## Supplementary Material 7 Table 14B for "Whole-Genome Sequencing and Comparative Genomic Analysis of Potential Biotechnological Strains of Trichoderma harzianum, Trichoderma atroviride*, and* Trichoderma reesei" (part 74 of 160)

### Sheet: Th0179_II (continued)
#CHROM	POS	ID	REF	ALT	QUAL	FILTER	INFO	FORMAT	input.bam
CAAGCGCGGCATCAGCGCGGATTTGCGCTGCTGGGAATCTAGAACCGCCATATCCATCCTGGAGGGAGGGGGGGCCTTGCAAAATGATGTAACCACCTCCCGCTTTCACGAACCCCCTGCAGCCATAGACGTAATAGGTGCCATCAGCTCGGGAAGCCATCAGTGGCAGGCGTAGGAGGCTGAAGCGGTCAAATTTCGACTCCATCTGTACGGGCTCTAGTCTACTATCTGATGCATCCAAAACTCCAGAGACTCAAACGATGCCAAGTCCCTACCTCTATCTACACATCGCCTAGGCAACTGTGTACTGGGCCCTCTATTAGAATATCCATTCCTCGTCTCTCATGTCGAGTCCTCACGACCATTTGCCGAATGCGCCTACTTTACTTGCAGTGACCTTATCTTTCATGTACGAGTACACACACAGCATGTGGGATGCCTCAATCTGGCAGCAATAAACTTCCCCTCCCCTCCCTCTCGCACAACTCTTCACCCACCTGCTTCTTTCTTCTCTTTTTTTTTTCCCGCTCACACATGTGGAATTGTTTCATTCCTTGCTTGCTTCCTGTGCTCCCCAGGAGCCCCCCTCCATGTCCACCCCTCCATCTTATTTTTTCTTTTTCCAAACCCTCATTTGTTCCTCTGCTCCTGATTCGACTCCCTCCAGTCTCCCCTGCACGGAGAACTTGTGCGTCAAATTAGCTTTACGGAAGGCTGGCTCTTGGCCTTCCCAGTCACCGGCGGATTTAAATGGATTGGATGCTTGTGCCTGGGTTTCACGCGGGACCCCGGCTGCGGCATCTCGACCTAGTACCCAAGTCTGCATGACTGAGCACAGGACAC|||||4710|WARNING_TRANSCRIPT_NO_START_CODON,TTATGAAGCGAGGAAAAACAGATCAAATCAAGGTGAGACGGCCAGCGACAAAAACGTGGTTCCACATGGCAACGGCAACACCATAGACTGGCAAGTCTAAGTGCAAGTGTGCTGTCTCTGCCATGGTCAAAGTCCAGGTCGGCTTCGGCGCCGAAGTGCTGCGTGACTCCCACCATCGCCGCTTACCCGGCAGCCCAGAGGGCCAGGAGGAGTGCTTATAAACTTACTTGTACGAGTACACACTACATGCACAGATGCAGATGCAACATCCCCCGCGCGCATATTCCTCGAGGCCATACTAGGAGTATCGCTGCTATTACTACAAACTTGAACATAAGTGCTATGCAGCAAACAGACGCCGGGTGGAGTAGAGAGACCCTGGACGAGGCCATTGGCAGCGGGTCTCTCGACTGTGTTCTTCATTGGATCGGTACAAACACCGAGCAATAGCGCAGCAGCAGAAGATGCTAACCGGGTCTCATCAACAAAGGCTCGCGATATCCTCATTGCGCGTGCTCAAGACCCATTAGTCATTCAAGGCATCAGCTCAGTCCTATCCAAGCCCGTCAAATCCAGCGGTGACTTTTACACTGCCTGCGCCGGCCTCGACAGCATCCTTAGCGATCTTCCCCTCGCAACATTGCGACTCTACAGGTCCGGCATAGAGGCTCTGGCTGCCAATACCGCATACAGTCCTTCAGGGGTTTCCCTGCCGTCTTTGACAAACCGGGCAAAAGATGCAATCAAGTTCATCGACTTCCCCGAGTTGACATGGGCGCCAGAGCACAAGATGGACTACATGGCAGAGCGAAGTCTTTCTGAGAGAGTACATACGGCGCAACAGATGAAGCCCCATGCCAGGGATCTGCTCGGCTGGCTTGCCGACTACAACTGGCCGCCTTATTCGGGCTGTGTGAAGCAGCTGGCTCGCTTTCCCGAAGTGGCAGTTGACCCGATCAAGGAGATTATCGCAGACTACCGAGATGATGATCCAGAGTGGCTGCTGCATCTTCTCGATTTTGTAAGAGAGAGTATGCCTATTGGGGAACTGTGGGAAAAGCTGGAGCCTGAGCTATCGTTGCTGGCCAGCAGCGAGGCAGGTGACGAAGATGACGAAGAGAATCGTGATCTTGCTGAAGCTGCCCAAAGCATGCTTGGGCTGTTGAGTGACTGGAAAAAAGAACAGAGTAACGAATAATGAGGCGTTGCAATACGATCAAGAGCCGTTAAAGGAAGACTGTGCTCCAGATAATCTGCTGCTTCTTCAAAGACATTCGCAACTCCATCTTAGACACACTTGCTTTTCTACCTCTCGCCAGCCATCAGAGATAAAGCGTAGTAACAATACCTTGCACTATGCCCTTGCTGGTTTTGAGAAAGATTTGCAGGTGGACATATTGCTTTTATCTACGCTTCCGCTATGATGAAAGACCCGATGAAACTCCCGACGAAACTCCCGAGCCTCTCTTCTCAAGCCCTCTGCATCGATCTCCACCCAACGCATGGCGAGTAGTCTGTGTCCTGAGTATGATCGCCAAAAGATCCTGTTGTGTTGTAATTTTTTTAATACAAATATTAGGGCTGCATTTCTATGGTTGGCAAGATGTTTCGAATAGTTCGTAATTTAGTTGCTCAGTAGCGGTGGCATGCAGGAGACATGTAAGTAAGGCTTACTACATGCGGTGAAGAGTAGATATGTCCAACACTTGGGCCAAACATCGTAATGTAATGTTGTCCCTAATGAGACGGCAGTTGGCAGAAATGTAGCTTTTGTCCAGTGATTTGGACTGGATACAGCTAAGCATTGAAGCATGAAGCCTCCTTATAAGCTTAAACACTGAAAGCTACTAATGTCGCCCTTTTAACCGCGTTGACAGCCAACAGACACTGGGAAGCTGCATTGTGCCCCAGTGGCTAGGCTTGCAACTCGTAGAGACAGCGATTTCATTTCTTGCCTCTCCATGACTAAAGGGTGCATATGCTCTGCTAGTTGCCATGGACCCCCTCTGGCTTCCCTCCCTTTTCGTATCAAAGCGGTCAGTGGAGGCTTGCCTGGCCAGATTGGGTCATCATGCGTTGGTCATCCTGAGTGATACGATTCCAAAGGATTCCCTAGTCGTTGCTCGTCGGCGCTGGCCGGCCCTACCATATCAAGACCGGCTCAAGTCAGCTGCCTGGCGGGTTGCTTCGCGCGACTCCCGCCATCCTTGCTTCGCCAGCGCCAGTCCTTCGCCCTGCGCCGCCGGTTGCCAACGTGAGACCCGGCCGCGGTGCTCTCTGATGCCACAACATCATAACTGAGTCGCTAAACACCGTCCATGTCACTCGGTGGTCAAGAGGCGTGTGCTGGGGGCTGCCGATCATCGCCCTGTTAAGCACAACTACATGACGCTGAAAGTCTAGAACGCTGATAGACAGAAACGAACGGCATGCCAAGCCGGATACTGGCTTCAAGGATATTTCGTTAAGCAGTTGCGGACGTTGTTTCGCCCCGTTGACGACGCCACGGCGGTTGGGATGCGCCTCTTTGCGCAGGATTGCCGCTCCCCTCCTCAAAACGCGGCCTTGGTTGATTGATTGTCTGAGCTCGAGGCTTCCCAGGACGCTCATGTCGTGTCCATGGCCACAACGTGACGCTTCCCAGCGGCCCTCGTAGGGCCTAGCGGTTTTGCTTGGGCGCAAACTGTGGCTATTGCGTGAGCCGTGGATCTTCGGACTCTCGGAGCTGGGCTGTTTTAAACCCCCTCCAGGAGAACGGCATAATAAGGGGTTTCGCTACCAGAAGAGTGCATATACACGCACTCTCGTGCTAAGCAGCATTTGGCTCAGCTGCTGGTGCTACCCCCGTAACTTTTCTCGACCGGCGTCGGCTAGGATCTGGCAATCCAATGGCATCTTGATGGACGTCGGAAGTTTAGCAAGGACCAAGGGCGGCTCCTACATACGAATACAAGCATCCGTGGTTGAGGTGGGAGTCACGAGCCCCGCTAGTGTGGGAAGCTTGATGTGGGCAGCTGGGATGGCTTACAGACAGTAGTACCGGTACAAAGGCTGGAGGTCTCTGGACAAGGGGCAAGGTGGTGTGTACATTTCTTTTGTTAAGCACCTCATGTGAGTGAACCCCTAATCTCTATAGTATCCCGGTATTCATATATGAGCATGTGCGGAGATAGCAGCCGTTGATTCTAGAATCCCCTGAAAGAAGCTCAATGGCTAATTCACTTCTAAGATCAAGGTAGAGAACAGTATTCGGTACAGGTAAGGTACTTACAAGTAGTCAGGCTTGGCTCCGTTGCGCAAAGTGCTTATACTGGGCTGGCACCTTGCGGTATGATTTCCACTGCAGCTGTGTTGCTTACTGTACCTACACATCAGTGGACCGCAGATACTACCTCAGGTTTGTAAATTCAATGCTGATCCATGTACAGTTGCAGTAGATATCATGGAGTGCGTCTTGGATGCACCATCAGGCATTATTGGATGCCCAGAGATGTTGAGTTGGGTATCACTGTAGCAGCATTACCAATATGGGGTACAGGTACCTTGAAACAGACCGCGGCACCAACCATGGAAGCTCTTTTACGCGGTCCCATGAATGAGTAAGGCCGGTACTAGACTAAGGTATCAATGTGTATTGACGTCTTGCACGCCTCTTCTTCTACTCCTTCCAACGCCTTCTTCGGAATGCACTCCGTACACGCCTCACCACTTCGACATTAGCACCTTAGTACGGAGTGCTGTACACACAAATACCAGCACCGATGAACTCCGCCGTCGGTGACAAACCCCAGGCTCGACTCAAGCGCGGCATCAGCGCGGATTTGCGCTGCTGGGAATCTAGAACCGCCATATCCATCCTGGAGGGAGGGGGGGCCTTGCAAAATGATGTAACCACCTCCCGCTTTCACGAACCCCCTGCAGCCATAGACGTAATAGGTGCCATCAGCTCGGGAAGCCATCAGTGGCAGGCGTAGGAGGCTGAAGCGGTCAAATTTCGACTCCATCTGTACGGGCTCTAGTCTACTATCTGATGCATCCAAAACTCCAGAGACTCAAACGATGCCAAGTCCCTACCTCTATCTACACATCGCCTAGGCAACTGTGTACTGGGCCCTCTATTAGAATATCCATTCCTCGTCTCTCATGTCGAGTCCTCACGACCATTTGCCGAATGCGCCTACTTTACTTGCAGTGACCTTATCTTTCATGTACGAGTACACACACAGCATGTGGGATGCCTCAATCTGGCAGCAATAAACTTCCCCTCCCCTCCCTCTCGCACAACTCTTCACCCACCTGCTTCTTTCTTCTCTTTTTTTTTTCCCGCTCACACATGTGGAATTGTTTCATTCCTTGCTTGCTTCCTGTGCTCCCCAGGAGCCCCCCTCCATGTCCACCCCTCCATCTTATTTTTTCTTTTTCCAAACCCTCATTTGTTCCTCTGCTCCTGATTCGACTCCCTCCAGTCTCCCCTGCACGGAGAACTTGTGCGTCAAATTAGCTTTACGGAAGGCTGGCTCTTGGCCTTCCCAGTCACCGGCGGATTTAAATGGATTGGATGCTTGTGCCTGGGTTTCACGCGGGACCCCGGCTGCGGCATCTCGACCTAGTACCCAAGTCTGCATGACTGAGCACAGGACAC|downstream_gene_variant|MODIFIER|TRIREDRAFT_67084|gene-TRIREDRAFT_67084|transcript|XM_006967960.1|protein_coding||c.*5485_*5486insTTATGAAGCGAGGAAAAACAGATCAAATCAAGGTGAGACGGCCAGCGACAAAAACGTGGTTCCACATGGCAACGGCAACACCATAGACTGGCAAGTCTAAGTGCAAGTGTGCTGTCTCTGCCATGGTCAAAGTCCAGGTCGGCTTCGGCGCCGAAGTGCTGCGTGACTCCCACCATCGCCGCTTACCCGGCAGCCCAGAGGGCCAGGAGGAGTGCTTATAAACTTACTTGTACGAGTACACACTACATGCACAGATGCAGATGCAACATCCCCCGCGCGCATATTCCTCGAGGCCATACTAGGAGTATCGCTGCTATTACTACAAACTTGAACATAAGTGCTATGCAGCAAACAGACGCCGGGTGGAGTAGAGAGACCCTGGACGAGGCCATTGGCAGCGGGTCTCTCGACTGTGTTCTTCATTGGATCGGTACAAACACCGAGCAATAGCGCAGCAGCAGAAGATGCTAACCGGGTCTCATCAACAAAGGCTCGCGATATCCTCATTGCGCGTGCTCAAGACCCATTAGTCATTCAAGGCATCAGCTCAGTCCTATCCAAGCCCGTCAAATCCAGCGGTGACTTTTACACTGCCTGCGCCGGCCTCGACAGCATCCTTAGCGATCTTCCCCTCGCAACATTGCGACTCTACAGGTCCGGCATAGAGGCTCTGGCTGCCAATACCGCATACAGTCCTTCAGGGGTTTCCCTGCCGTCTTTGACAAACCGGGCAAAAGATGCAATCAAGTTCATCGACTTCCCCGAGTTGACATGGGCGCCAGAGCACAAGATGGACTACATGGCAGAGCGAAGTCTTTCTGAGAGAGTACATACGGCGCAACAGATGAAGCCCCATGCCAGGGATCTGCTCGGCTGGCTTGCCGACTACAACTGGCCGCCTTATTCGGGCTGTGTGAAGCAGCTGGCTCGCTTTCCCGAAGTGGCAGTTGACCCGATCAAGGAGATTATCGCAGACTACCGAGATGATGATCCAGAGTGGCTGCTGCATCTTCTCGATTTTGTAAGAGAGAGTATGCCTATTGGGGAACTGTGGGAAAAGCTGGAGCCTGAGCTATCGTTGCTGGCCAGCAGCGAGGCAGGTGACGAAGATGACGAAGAGAATCGTGATCTTGCTGAAGCTGCCCAAAGCATGCTTGGGCTGTTGAGTGACTGGAAAAAAGAACAGAGTAACGAATAATGAGGCGTTGCAATACGATCAAGAGCCGTTAAAGGAAGACTGTGCTCCAGATAATCTGCTGCTTCTTCAAAGACATTCGCAACTCCATCTTAGACACACTTGCTTTTCTACCTCTCGCCAGCCATCAGAGATAAAGCGTAGTAACAATACCTTGCACTATGCCCTTGCTGGTTTTGAGAAAGATTTGCAGGTGGACATATTGCTTTTATCTACGCTTCCGCTATGATGAAAGACCCGATGAAACTCCCGACGAAACTCCCGAGCCTCTCTTCTCAAGCCCTCTGCATCGATCTCCACCCAACGCATGGCGAGTAGTCTGTGTCCTGAGTATGATCGCCAAAAGATCCTGTTGTGTTGTAATTTTTTTAATACAAATATTAGGGCTGCATTTCTATGGTTGGCAAGATGTTTCGAATAGTTCGTAATTTAGTTGCTCAGTAGCGGTGGCATGCAGGAGACATGTAAGTAAGGCTTACTACATGCGGTGAAGAGTAGATATGTCCAACACTTGGGCCAAACATCGTAATGTAATGTTGTCCCTAATGAGACGGCAGTTGGCAGAAATGTAGCTTTTGTCCAGTGATTTGGACTGGATACAGCTAAGCATTGAAGCATGAAGCCTCCTTATAAGCTTAAACACTGAAAGCTACTAATGTCGCCCTTTTAACCGCGTTGACAGCCAACAGACACTGGGAAGCTGCATTGTGCCCCAGTGGCTAGGCTTGCAACTCGTAGAGACAGCGATTTCATTTCTTGCCTCTCCATGACTAAAGGGTGCATATGCTCTGCTAGTTGCCATGGACCCCCTCTGGCTTCCCTCCCTTTTCGTATCAAAGCGGTCAGTGGAGGCTTGCCTGGCCAGATTGGGTCATCATGCGTTGGTCATCCTGAGTGATACGATTCCAAAGGATTCCCTAGTCGTTGCTCGTCGGCGCTGGCCGGCCCTACCATATCAAGACCGGCTCAAGTCAGCTGCCTGGCGGGTTGCTTCGCGCGACTCCCGCCATCCTTGCTTCGCCAGCGCCAGTCCTTCGCCCTGCGCCGCCGGTTGCCAACGTGAGACCCGGCCGCGGTGCTCTCTGATGCCACAACATCATAACTGAGTCGCTAAACACCGTCCATGTCACTCGGTGGTCAAGAGGCGTGTGCTGGGGGCTGCCGATCATCGCCCTGTTAAGCACAACTACATGACGCTGAAAGTCTAGAACGCTGATAGACAGAAACGAACGGCATGCCAAGCCGGATACTGGCTTCAAGGATATTTCGTTAAGCAGTTGCGGACGTTGTTTCGCCCCGTTGACGACGCCACGGCGGTTGGGATGCGCCTCTTTGCGCAGGATTGCCGCTCCCCTCCTCAAAACGCGGCCTTGGTTGATTGATTGTCTGAGCTCGAGGCTTCCCAGGACGCTCATGTCGTGTCCATGGCCACAACGTGACGCTTCCCAGCGGCCCTCGTAGGGCCTAGCGGTTTTGCTTGGGCGCAAACTGTGGCTATTGCGTGAGCCGTGGATCTTCGGACTCTCGGAGCTGGGCTGTTTTAAACCCCCTCCAGGAGAACGGCATAATAAGGGGTTTCGCTACCAGAAGAGTGCATATACACGCACTCTCGTGCTAAGCAGCATTTGGCTCAGCTGCTGGTGCTACCCCCGTAACTTTTCTCGACCGGCGTCGGCTAGGATCTGGCAATCCAATGGCATCTTGATGGACGTCGGAAGTTTAGCAAGGACCAAGGGCGGCTCCTACATACGAATACAAGCATCCGTGGTTGAGGTGGGAGTCACGAGCCCCGCTAGTGTGGGAAGCTTGATGTGGGCAGCTGGGATGGCTTACAGACAGTAGTACCGGTACAAAGGCTGGAGGTCTCTGGACAAGGGGCAAGGTGGTGTGTACATTTCTTTTGTTAAGCACCTCATGTGAGTGAACCCCTAATCTCTATAGTATCCCGGTATTCATATATGAGCATGTGCGGAGATAGCAGCCGTTGATTCTAGAATCCCCTGAAAGAAGCTCAATGGCTAATTCACTTCTAAGATCAAGGTAGAGAACAGTATTCGGTACAGGTAAGGTACTTACAAGTAGTCAGGCTTGGCTCCGTTGCGCAAAGTGCTTATACTGGGCTGGCACCTTGCGGTATGATTTCCACTGCAGCTGTGTTGCTTACTGTACCTACACATCAGTGGACCGCAGATACTACCTCAGGTTTGTAAATTCAATGCTGATCCATGTACAGTTGCAGTAGATATCATGGAGTGCGTCTTGGATGCACCATCAGGCATTATTGGATGCCCAGAGATGTTGAGTTGGGTATCACTGTAGCAGCATTACCAATATGGGGTACAGGTACCTTGAAACAGACCGCGGCACCAACCATGGAAGCTCTTTTACGCGGTCCCATGAATGAGTAAGGCCGGTACTAGACTAAGGTATCAATGTGTATTGACGTCTTGCACGCCTCTTCTTCTACTCCTTCCAACGCCTTCTTCGGAATGCACTCCGTACACGCCTCACCACTTCGACATTAGCACCTTAGTACGGAGTGCTGTACACACAAATACCAGCACCGATGAACTCCGCCGTCGGTGACAAACCCCAGGCTCGACTCAAGCGCGGCATCAGCGCGGATTTGCGCTGCTGGGAATCTAGAACCGCCATATCCATCCTGGAGGGAGGGGGGGCCTTGCAAAATGATGTAACCACCTCCCGCTTTCACGAACCCCCTGCAGCCATAGACGTAATAGGTGCCATCAGCTCGGGAAGCCATCAGTGGCAGGCGTAGGAGGCTGAAGCGGTCAAATTTCGACTCCATCTGTACGGGCTCTAGTCTACTATCTGATGCATCCAAAACTCCAGAGACTCAAACGATGCCAAGTCCCTACCTCTATCTACACATCGCCTAGGCAACTGTGTACTGGGCCCTCTATTAGAATATCCATTCCTCGTCTCTCATGTCGAGTCCTCACGACCATTTGCCGAATGCGCCTACTTTACTTGCAGTGACCTTATCTTTCATGTACGAGTACACACACAGCATGTGGGATGCCTCAATCTGGCAGCAATAAACTTCCCCTCCCCTCCCTCTCGCACAACTCTTCACCCACCTGCTTCTTTCTTCTCTTTTTTTTTTCCCGCTCACACATGTGGAATTGTTTCATTCCTTGCTTGCTTCCTGTGCTCCCCAGGAGCCCCCCTCCATGTCCACCCCTCCATCTTATTTTTTCTTTTTCCAAACCCTCATTTGTTCCTCTGCTCCTGATTCGACTCCCTCCAGTCTCCCCTGCACGGAGAACTTGTGCGTCAAATTAGCTTTACGGAAGGCTGGCTCTTGGCCTTCCCAGTCACCGGCGGATTTAAATGGATTGGATGCTTGTGCCTGGGTTTCACGCGGGACCCCGGCTGCGGCATCTCGACCTAGTACCCAAGTCTGCATGACTGAGCACAGGACAC|||||4710|WARNING_TRANSCRIPT_NO_START_CODON,TTATGAAGCGAGGAAAAACAGATCAAATCAAGGTGAGACGGCCAGCGACAAAAACGTGGTTCCACATGGCAACGGCAACACCATAGACTGGCAAGTCTAAGTGCAAGTGTGCTGTCTCTGCCATGGTCAAAGTCCAGGTCGGCTTCGGCGCCGAAGTGCTGCGTGACTCCCACCATCGCCGCTTACCCGGCAGCCCAGAGGGCCAGGAGGAGTGCTTATAAACTTACTTGTACGAGTACACACTACATGCACAGATGCAGATGCAACATCCCCCGCGCGCATATTCCTCGAGGCCATACTAGGAGTATCGCTGCTATTACTACAAACTTGAACATAAGTGCTATGCAGCAAACAGACGCCGGGTGGAGTAGAGAGACCCTGGACGAGGCCATTGGCAGCGGGTCTCTCGACTGTGTTCTTCATTGGATCGGTACAAACACCGAGCAATAGCGCAGCAGCAGAAGATGCTAACCGGGTCTCATCAACAAAGGCTCGCGATATCCTCATTGCGCGTGCTCAAGACCCATTAGTCATTCAAGGCATCAGCTCAGTCCTATCCAAGCCCGTCAAATCCAGCGGTGACTTTTACACTGCCTGCGCCGGCCTCGACAGCATCCTTAGCGATCTTCCCCTCGCAACATTGCGACTCTACAGGTCCGGCATAGAGGCTCTGGCTGCCAATACCGCATACAGTCCTTCAGGGGTTTCCCTGCCGTCTTTGACAAACCGGGCAAAAGATGCAATCAAGTTCATCGACTTCCCCGAGTTGACATGGGCGCCAGAGCACAAGATGGACTACATGGCAGAGCGAAGTCTTTCTGAGAGAGTACATACGGCGCAACAGATGAAGCCCCATGCCAGGGATCTGCTCGGCTGGCTTGCCGACTACAACTGGCCGCCTTATTCGGGCTGTGTGAAGCAGCTGGCTCGCTTTCCCGAAGTGGCAGTTGACCCGATCAAGGAGATTATCGCAGACTACCGAGATGATGATCCAGAGTGGCTGCTGCATCTTCTCGATTTTGTAAGAGAGAGTATGCCTATTGGGGAACTGTGGGAAAAGCTGGAGCCTGAGCTATCGTTGCTGGCCAGCAGCGAGGCAGGTGACGAAGATGACGAAGAGAATCGTGATCTTGCTGAAGCTGCCCAAAGCATGCTTGGGCTGTTGAGTGACTGGAAAAAAGAACAGAGTAACGAATAATGAGGCGTTGCAATACGATCAAGAGCCGTTAAAGGAAGACTGTGCTCCAGATAATCTGCTGCTTCTTCAAAGACATTCGCAACTCCATCTTAGACACACTTGCTTTTCTACCTCTCGCCAGCCATCAGAGATAAAGCGTAGTAACAATACCTTGCACTATGCCCTTGCTGGTTTTGAGAAAGATTTGCAGGTGGACATATTGCTTTTATCTACGCTTCCGCTATGATGAAAGACCCGATGAAACTCCCGACGAAACTCCCGAGCCTCTCTTCTCAAGCCCTCTGCATCGATCTCCACCCAACGCATGGCGAGTAGTCTGTGTCCTGAGTATGATCGCCAAAAGATCCTGTTGTGTTGTAATTTTTTTAATACAAATATTAGGGCTGCATTTCTATGGTTGGCAAGATGTTTCGAATAGTTCGTAATTTAGTTGCTCAGTAGCGGTGGCATGCAGGAGACATGTAAGTAAGGCTTACTACATGCGGTGAAGAGTAGATATGTCCAACACTTGGGCCAAACATCGTAATGTAATGTTGTCCCTAATGAGACGGCAGTTGGCAGAAATGTAGCTTTTGTCCAGTGATTTGGACTGGATACAGCTAAGCATTGAAGCATGAAGCCTCCTTATAAGCTTAAACACTGAAAGCTACTAATGTCGCCCTTTTAACCGCGTTGACAGCCAACAGACACTGGGAAGCTGCATTGTGCCCCAGTGGCTAGGCTTGCAACTCGTAGAGACAGCGATTTCATTTCTTGCCTCTCCATGACTAAAGGGTGCATATGCTCTGCTAGTTGCCATGGACCCCCTCTGGCTTCCCTCCCTTTTCGTATCAAAGCGGTCAGTGGAGGCTTGCCTGGCCAGATTGGGTCATCATGCGTTGGTCATCCTGAGTGATACGATTCCAAAGGATTCCCTAGTCGTTGCTCGTCGGCGCTGGCCGGCCCTACCATATCAAGACCGGCTCAAGTCAGCTGCCTGGCGGGTTGCTTCGCGCGACTCCCGCCATCCTTGCTTCGCCAGCGCCAGTCCTTCGCCCTGCGCCGCCGGTTGCCAACGTGAGACCCGGCCGCGGTGCTCTCTGATGCCACAACATCATAACTGAGTCGCTAAACACCGTCCATGTCACTCGGTGGTCAAGAGGCGTGTGCTGGGGGCTGCCGATCATCGCCCTGTTAAGCACAACTACATGACGCTGAAAGTCTAGAACGCTGATAGACAGAAACGAACGGCATGCCAAGCCGGATACTGGCTTCAAGGATATTTCGTTAAGCAGTTGCGGACGTTGTTTCGCCCCGTTGACGACGCCACGGCGGTTGGGATGCGCCTCTTTGCGCAGGATTGCCGCTCCCCTCCTCAAAACGCGGCCTTGGTTGATTGATTGTCTGAGCTCGAGGCTTCCCAGGACGCTCATGTCGTGTCCATGGCCACAACGTGACGCTTCCCAGCGGCCCTCGTAGGGCCTAGCGGTTTTGCTTGGGCGCAAACTGTGGCTATTGCGTGAGCCGTGGATCTTCGGACTCTCGGAGCTGGGCTGTTTTAAACCCCCTCCAGGAGAACGGCATAATAAGGGGTTTCGCTACCAGAAGAGTGCATATACACGCACTCTCGTGCTAAGCAGCATTTGGCTCAGCTGCTGGTGCTACCCCCGTAACTTTTCTCGACCGGCGTCGGCTAGGATCTGGCAATCCAATGGCATCTTGATGGACGTCGGAAGTTTAGCAAGGACCAAGGGCGGCTCCTACATACGAATACAAGCATCCGTGGTTGAGGTGGGAGTCACGAGCCCCGCTAGTGTGGGAAGCTTGATGTGGGCAGCTGGGATGGCTTACAGACAGTAGTACCGGTACAAAGGCTGGAGGTCTCTGGACAAGGGGCAAGGTGGTGTGTACATTTCTTTTGTTAAGCACCTCATGTGAGTGAACCCCTAATCTCTATAGTATCCCGGTATTCATATATGAGCATGTGCGGAGATAGCAGCCGTTGATTCTAGAATCCCCTGAAAGAAGCTCAATGGCTAATTCACTTCTAAGATCAAGGTAGAGAACAGTATTCGGTACAGGTAAGGTACTTACAAGTAGTCAGGCTTGGCTCCGTTGCGCAAAGTGCTTATACTGGGCTGGCACCTTGCGGTATGATTTCCACTGCAGCTGTGTTGCTTACTGTACCTACACATCAGTGGACCGCAGATACTACCTCAGGTTTGTAAATTCAATGCTGATCCATGTACAGTTGCAGTAGATATCATGGAGTGCGTCTTGGATGCACCATCAGGCATTATTGGATGCCCAGAGATGTTGAGTTGGGTATCACTGTAGCAGCATTACCAATATGGGGTACAGGTACCTTGAAACAGACCGCGGCACCAACCATGGAAGCTCTTTTACGCGGTCCCATGAATGAGTAAGGCCGGTACTAGACTAAGGTATCAATGTGTATTGACGTCTTGCACGCCTCTTCTTCTACTCCTTCCAACGCCTTCTTCGGAATGCACTCCGTACACGCCTCACCACTTCGACATTAGCACCTTAGTACGGAGTGCTGTACACACAAATACCAGCACCGATGAACTCCGCCGTCGGTGACAAACCCCAGGCTCGACTCAAGCGCGGCATCAGCGCGGATTTGCGCTGCTGGGAATCTAGAACCGCCATATCCATCCTGGAGGGAGGGGGGGCCTTGCAAAATGATGTAACCACCTCCCGCTTTCACGAACCCCCTGCAGCCATAGACGTAATAGGTGCCATCAGCTCGGGAAGCCATCAGTGGCAGGCGTAGGAGGCTGAAGCGGTCAAATTTCGACTCCATCTGTACGGGCTCTAGTCTACTATCTGATGCATCCAAAACTCCAGAGACTCAAACGATGCCAAGTCCCTACCTCTATCTACACATCGCCTAGGCAACTGTGTACTGGGCCCTCTATTAGAATATCCATTCCTCGTCTCTCATGTCGAGTCCTCACGACCATTTGCCGAATGCGCCTACTTTACTTGCAGTGACCTTATCTTTCATGTACGAGTACACACACAGCATGTGGGATGCCTCAATCTGGCAGCAATAAACTTCCCCTCCCCTCCCTCTCGCACAACTCTTCACCCACCTGCTTCTTTCTTCTCTTTTTTTTTTCCCGCTCACACATGTGGAATTGTTTCATTCCTTGCTTGCTTCCTGTGCTCCCCAGGAGCCCCCCTCCATGTCCACCCCTCCATCTTATTTTTTCTTTTTCCAAACCCTCATTTGTTCCTCTGCTCCTGATTCGACTCCCTCCAGTCTCCCCTGCACGGAGAACTTGTGCGTCAAATTAGCTTTACGGAAGGCTGGCTCTTGGCCTTCCCAGTCACCGGCGGATTTAAATGGATTGGATGCTTGTGCCTGGGTTTCACGCGGGACCCCGGCTGCGGCATCTCGACCTAGTACCCAAGTCTGCATGACTGAGCACAGGACAC|downstream_gene_variant|MODIFIER|exon-XM_006967960.1-1|GENE_exon-XM_006967960.1-1|transcript|rna-XM_006967960.1|protein_coding||c.*4710delAinsTTATGAAGCGAGGAAAAACAGATCAAATCAAGGTGAGACGGCCAGCGACAAAAACGTGGTTCCACATGGCAACGGCAACACCATAGACTGGCAAGTCTAAGTGCAAGTGTGCTGTCTCTGCCATGGTCAAAGTCCAGGTCGGCTTCGGCGCCGAAGTGCTGCGTGACTCCCACCATCGCCGCTTACCCGGCAGCCCAGAGGGCCAGGAGGAGTGCTTATAAACTTACTTGTACGAGTACACACTACATGCACAGATGCAGATGCAACATCCCCCGCGCGCATATTCCTCGAGGCCATACTAGGAGTATCGCTGCTATTACTACAAACTTGAACATAAGTGCTATGCAGCAAACAGACGCCGGGTGGAGTAGAGAGACCCTGGACGAGGCCATTGGCAGCGGGTCTCTCGACTGTGTTCTTCATTGGATCGGTACAAACACCGAGCAATAGCGCAGCAGCAGAAGATGCTAACCGGGTCTCATCAACAAAGGCTCGCGATATCCTCATTGCGCGTGCTCAAGACCCATTAGTCATTCAAGGCATCAGCTCAGTCCTATCCAAGCCCGTCAAATCCAGCGGTGACTTTTACACTGCCTGCGCCGGCCTCGACAGCATCCTTAGCGATCTTCCCCTCGCAACATTGCGACTCTACAGGTCCGGCATAGAGGCTCTGGCTGCCAATACCGCATACAGTCCTTCAGGGGTTTCCCTGCCGTCTTTGACAAACCGGGCAAAAGATGCAATCAAGTTCATCGACTTCCCCGAGTTGACATGGGCGCCAGAGCACAAGATGGACTACATGGCAGAGCGAAGTCTTTCTGAGAGAGTACATACGGCGCAACAGATGAAGCCCCATGCCAGGGATCTGCTCGGCTGGCTTGCCGACTACAACTGGCCGCCTTATTCGGGCTGTGTGAAGCAGCTGGCTCGCTTTCCCGAAGTGGCAGTTGACCCGATCAAGGAGATTATCGCAGACTACCGAGATGATGATCCAGAGTGGCTGCTGCATCTTCTCGATTTTGTAAGAGAGAGTATGCCTATTGGGGAACTGTGGGAAAAGCTGGAGCCTGAGCTATCGTTGCTGGCCAGCAGCGAGGCAGGTGACGAAGATGACGAAGAGAATCGTGATCTTGCTGAAGCTGCCCAAAGCATGCTTGGGCTGTTGAGTGACTGGAAAAAAGAACAGAGTAACGAATAATGAGGCGTTGCAATACGATCAAGAGCCGTTAAAGGAAGACTGTGCTCCAGATAATCTGCTGCTTCTTCAAAGACATTCGCAACTCCATCTTAGACACACTTGCTTTTCTACCTCTCGCCAGCCATCAGAGATAAAGCGTAGTAACAATACCTTGCACTATGCCCTTGCTGGTTTTGAGAAAGATTTGCAGGTGGACATATTGCTTTTATCTACGCTTCCGCTATGATGAAAGACCCGATGAAACTCCCGACGAAACTCCCGAGCCTCTCTTCTCAAGCCCTCTGCATCGATCTCCACCCAACGCATGGCGAGTAGTCTGTGTCCTGAGTATGATCGCCAAAAGATCCTGTTGTGTTGTAATTTTTTTAATACAAATATTAGGGCTGCATTTCTATGGTTGGCAAGATGTTTCGAATAGTTCGTAATTTAGTTGCTCAGTAGCGGTGGCATGCAGGAGACATGTAAGTAAGGCTTACTACATGCGGTGAAGAGTAGATATGTCCAACACTTGGGCCAAACATCGTAATGTAATGTTGTCCCTAATGAGACGGCAGTTGGCAGAAATGTAGCTTTTGTCCAGTGATTTGGACTGGATACAGCTAAGCATTGAAGCATGAAGCCTCCTTATAAGCTTAAACACTGAAAGCTACTAATGTCGCCCTTTTAACCGCGTTGACAGCCAACAGACACTGGGAAGCTGCATTGTGCCCCAGTGGCTAGGCTTGCAACTCGTAGAGACAGCGATTTCATTTCTTGCCTCTCCATGACTAAAGGGTGCATATGCTCTGCTAGTTGCCATGGACCCCCTCTGGCTTCCCTCCCTTTTCGTATCAAAGCGGTCAGTGGAGGCTTGCCTGGCCAGATTGGGTCATCATGCGTTGGTCATCCTGAGTGATACGATTCCAAAGGATTCCCTAGTCGTTGCTCGTCGGCGCTGGCCGGCCCTACCATATCAAGACCGGCTCAAGTCAGCTGCCTGGCGGGTTGCTTCGCGCGACTCCCGCCATCCTTGCTTCGCCAGCGCCAGTCCTTCGCCCTGCGCCGCCGGTTGCCAACGTGAGACCCGGCCGCGGTGCTCTCTGATGCCACAACATCATAACTGAGTCGCTAAACACCGTCCATGTCACTCGGTGGTCAAGAGGCGTGTGCTGGGGGCTGCCGATCATCGCCCTGTTAAGCACAACTACATGACGCTGAAAGTCTAGAACGCTGATAGACAGAAACGAACGGCATGCCAAGCCGGATACTGGCTTCAAGGATATTTCGTTAAGCAGTTGCGGACGTTGTTTCGCCCCGTTGACGACGCCACGGCGGTTGGGATGCGCCTCTTTGCGCAGGATTGCCGCTCCCCTCCTCAAAACGCGGCCTTGGTTGATTGATTGTCTGAGCTCGAGGCTTCCCAGGACGCTCATGTCGTGTCCATGGCCACAACGTGACGCTTCCCAGCGGCCCTCGTAGGGCCTAGCGGTTTTGCTTGGGCGCAAACTGTGGCTATTGCGTGAGCCGTGGATCTTCGGACTCTCGGAGCTGGGCTGTTTTAAACCCCCTCCAGGAGAACGGCATAATAAGGGGTTTCGCTACCAGAAGAGTGCATATACACGCACTCTCGTGCTAAGCAGCATTTGGCTCAGCTGCTGGTGCTACCCCCGTAACTTTTCTCGACCGGCGTCGGCTAGGATCTGGCAATCCAATGGCATCTTGATGGACGTCGGAAGTTTAGCAAGGACCAAGGGCGGCTCCTACATACGAATACAAGCATCCGTGGTTGAGGTGGGAGTCACGAGCCCCGCTAGTGTGGGAAGCTTGATGTGGGCAGCTGGGATGGCTTACAGACAGTAGTACCGGTACAAAGGCTGGAGGTCTCTGGACAAGGGGCAAGGTGGTGTGTACATTTCTTTTGTTAAGCACCTCATGTGAGTGAACCCCTAATCTCTATAGTATCCCGGTATTCATATATGAGCATGTGCGGAGATAGCAGCCGTTGATTCTAGAATCCCCTGAAAGAAGCTCAATGGCTAATTCACTTCTAAGATCAAGGTAGAGAACAGTATTCGGTACAGGTAAGGTACTTACAAGTAGTCAGGCTTGGCTCCGTTGCGCAAAGTGCTTATACTGGGCTGGCACCTTGCGGTATGATTTCCACTGCAGCTGTGTTGCTTACTGTACCTACACATCAGTGGACCGCAGATACTACCTCAGGTTTGTAAATTCAATGCTGATCCATGTACAGTTGCAGTAGATATCATGGAGTGCGTCTTGGATGCACCATCAGGCATTATTGGATGCCCAGAGATGTTGAGTTGGGTATCACTGTAGCAGCATTACCAATATGGGGTACAGGTACCTTGAAACAGACCGCGGCACCAACCATGGAAGCTCTTTTACGCGGTCCCATGAATGAGTAAGGCCGGTACTAGACTAAGGTATCAATGTGTATTGACGTCTTGCACGCCTCTTCTTCTACTCCTTCCAACGCCTTCTTCGGAATGCACTCCGTACACGCCTCACCACTTCGACATTAGCACCTTAGTACGGAGTGCTGTACACACAAATACCAGCACCGATGAACTCCGCCGTCGGTGACAAACCCCAGGCTCGACTCAAGCGCGGCATCAGCGCGGATTTGCGCTGCTGGGAATCTAGAACCGCCATATCCATCCTGGAGGGAGGGGGGGCCTTGCAAAATGATGTAACCACCTCCCGCTTTCACGAACCCCCTGCAGCCATAGACGTAATAGGTGCCATCAGCTCGGGAAGCCATCAGTGGCAGGCGTAGGAGGCTGAAGCGGTCAAATTTCGACTCCATCTGTACGGGCTCTAGTCTACTATCTGATGCATCCAAAACTCCAGAGACTCAAACGATGCCAAGTCCCTACCTCTATCTACACATCGCCTAGGCAACTGTGTACTGGGCCCTCTATTAGAATATCCATTCCTCGTCTCTCATGTCGAGTCCTCACGACCATTTGCCGAATGCGCCTACTTTACTTGCAGTGACCTTATCTTTCATGTACGAGTACACACACAGCATGTGGGATGCCTCAATCTGGCAGCAATAAACTTCCCCTCCCCTCCCTCTCGCACAACTCTTCACCCACCTGCTTCTTTCTTCTCTTTTTTTTTTCCCGCTCACACATGTGGAATTGTTTCATTCCTTGCTTGCTTCCTGTGCTCCCCAGGAGCCCCCCTCCATGTCCACCCCTCCATCTTATTTTTTCTTTTTCCAAACCCTCATTTGTTCCTCTGCTCCTGATTCGACTCCCTCCAGTCTCCCCTGCACGGAGAACTTGTGCGTCAAATTAGCTTTACGGAAGGCTGGCTCTTGGCCTTCCCAGTCACCGGCGGATTTAAATGGATTGGATGCTTGTGCCTGGGTTTCACGCGGGACCCCGGCTGCGGCATCTCGACCTAGTACCCAAGTCTGCATGACTGAGCACAGGACAC|||||4710|WARNING_TRANSCRIPT_NO_STOP_CODON,TTATGAAGCGAGGAAAAACAGATCAAATCAAGGTGAGACGGCCAGCGACAAAAACGTGGTTCCACATGGCAACGGCAACACCATAGACTGGCAAGTCTAAGTGCAAGTGTGCTGTCTCTGCCATGGTCAAAGTCCAGGTCGGCTTCGGCGCCGAAGTGCTGCGTGACTCCCACCATCGCCGCTTACCCGGCAGCCCAGAGGGCCAGGAGGAGTGCTTATAAACTTACTTGTACGAGTACACACTACATGCACAGATGCAGATGCAACATCCCCCGCGCGCATATTCCTCGAGGCCATACTAGGAGTATCGCTGCTATTACTACAAACTTGAACATAAGTGCTATGCAGCAAACAGACGCCGGGTGGAGTAGAGAGACCCTGGACGAGGCCATTGGCAGCGGGTCTCTCGACTGTGTTCTTCATTGGATCGGTACAAACACCGAGCAATAGCGCAGCAGCAGAAGATGCTAACCGGGTCTCATCAACAAAGGCTCGCGATATCCTCATTGCGCGTGCTCAAGACCCATTAGTCATTCAAGGCATCAGCTCAGTCCTATCCAAGCCCGTCAAATCCAGCGGTGACTTTTACACTGCCTGCGCCGGCCTCGACAGCATCCTTAGCGATCTTCCCCTCGCAACATTGCGACTCTACAGGTCCGGCATAGAGGCTCTGGCTGCCAATACCGCATACAGTCCTTCAGGGGTTTCCCTGCCGTCTTTGACAAACCGGGCAAAAGATGCAATCAAGTTCATCGACTTCCCCGAGTTGACATGGGCGCCAGAGCACAAGATGGACTACATGGCAGAGCGAAGTCTTTCTGAGAGAGTACATACGGCGCAACAGATGAAGCCCCATGCCAGGGATCTGCTCGGCTGGCTTGCCGACTACAACTGGCCGCCTTATTCGGGCTGTGTGAAGCAGCTGGCTCGCTTTCCCGAAGTGGCAGTTGACCCGATCAAGGAGATTATCGCAGACTACCGAGATGATGATCCAGAGTGGCTGCTGCATCTTCTCGATTTTGTAAGAGAGAGTATGCCTATTGGGGAACTGTGGGAAAAGCTGGAGCCTGAGCTATCGTTGCTGGCCAGCAGCGAGGCAGGTGACGAAGATGACGAAGAGAATCGTGATCTTGCTGAAGCTGCCCAAAGCATGCTTGGGCTGTTGAGTGACTGGAAAAAAGAACAGAGTAACGAATAATGAGGCGTTGCAATACGATCAAGAGCCGTTAAAGGAAGACTGTGCTCCAGATAATCTGCTGCTTCTTCAAAGACATTCGCAACTCCATCTTAGACACACTTGCTTTTCTACCTCTCGCCAGCCATCAGAGATAAAGCGTAGTAACAATACCTTGCACTATGCCCTTGCTGGTTTTGAGAAAGATTTGCAGGTGGACATATTGCTTTTATCTACGCTTCCGCTATGATGAAAGACCCGATGAAACTCCCGACGAAACTCCCGAGCCTCTCTTCTCAAGCCCTCTGCATCGATCTCCACCCAACGCATGGCGAGTAGTCTGTGTCCTGAGTATGATCGCCAAAAGATCCTGTTGTGTTGTAATTTTTTTAATACAAATATTAGGGCTGCATTTCTATGGTTGGCAAGATGTTTCGAATAGTTCGTAATTTAGTTGCTCAGTAGCGGTGGCATGCAGGAGACATGTAAGTAAGGCTTACTACATGCGGTGAAGAGTAGATATGTCCAACACTTGGGCCAAACATCGTAATGTAATGTTGTCCCTAATGAGACGGCAGTTGGCAGAAATGTAGCTTTTGTCCAGTGATTTGGACTGGATACAGCTAAGCATTGAAGCATGAAGCCTCCTTATAAGCTTAAACACTGAAAGCTACTAATGTCGCCCTTTTAACCGCGTTGACAGCCAACAGACACTGGGAAGCTGCATTGTGCCCCAGTGGCTAGGCTTGCAACTCGTAGAGACAGCGATTTCATTTCTTGCCTCTCCATGACTAAAGGGTGCATATGCTCTGCTAGTTGCCATGGACCCCCTCTGGCTTCCCTCCCTTTTCGTATCAAAGCGGTCAGTGGAGGCTTGCCTGGCCAGATTGGGTCATCATGCGTTGGTCATCCTGAGTGATACGATTCCAAAGGATTCCCTAGTCGTTGCTCGTCGGCGCTGGCCGGCCCTACCATATCAAGACCGGCTCAAGTCAGCTGCCTGGCGGGTTGCTTCGCGCGACTCCCGCCATCCTTGCTTCGCCAGCGCCAGTCCTTCGCCCTGCGCCGCCGGTTGCCAACGTGAGACCCGGCCGCGGTGCTCTCTGATGCCACAACATCATAACTGAGTCGCTAAACACCGTCCATGTCACTCGGTGGTCAAGAGGCGTGTGCTGGGGGCTGCCGATCATCGCCCTGTTAAGCACAACTACATGACGCTGAAAGTCTAGAACGCTGATAGACAGAAACGAACGGCATGCCAAGCCGGATACTGGCTTCAAGGATATTTCGTTAAGCAGTTGCGGACGTTGTTTCGCCCCGTTGACGACGCCACGGCGGTTGGGATGCGCCTCTTTGCGCAGGATTGCCGCTCCCCTCCTCAAAACGCGGCCTTGGTTGATTGATTGTCTGAGCTCGAGGCTTCCCAGGACGCTCATGTCGTGTCCATGGCCACAACGTGACGCTTCCCAGCGGCCCTCGTAGGGCCTAGCGGTTTTGCTTGGGCGCAAACTGTGGCTATTGCGTGAGCCGTGGATCTTCGGACTCTCGGAGCTGGGCTGTTTTAAACCCCCTCCAGGAGAACGGCATAATAAGGGGTTTCGCTACCAGAAGAGTGCATATACACGCACTCTCGTGCTAAGCAGCATTTGGCTCAGCTGCTGGTGCTACCCCCGTAACTTTTCTCGACCGGCGTCGGCTAGGATCTGGCAATCCAATGGCATCTTGATGGACGTCGGAAGTTTAGCAAGGACCAAGGGCGGCTCCTACATACGAATACAAGCATCCGTGGTTGAGGTGGGAGTCACGAGCCCCGCTAGTGTGGGAAGCTTGATGTGGGCAGCTGGGATGGCTTACAGACAGTAGTACCGGTACAAAGGCTGGAGGTCTCTGGACAAGGGGCAAGGTGGTGTGTACATTTCTTTTGTTAAGCACCTCATGTGAGTGAACCCCTAATCTCTATAGTATCCCGGTATTCATATATGAGCATGTGCGGAGATAGCAGCCGTTGATTCTAGAATCCCCTGAAAGAAGCTCAATGGCTAATTCACTTCTAAGATCAAGGTAGAGAACAGTATTCGGTACAGGTAAGGTACTTACAAGTAGTCAGGCTTGGCTCCGTTGCGCAAAGTGCTTATACTGGGCTGGCACCTTGCGGTATGATTTCCACTGCAGCTGTGTTGCTTACTGTACCTACACATCAGTGGACCGCAGATACTACCTCAGGTTTGTAAATTCAATGCTGATCCATGTACAGTTGCAGTAGATATCATGGAGTGCGTCTTGGATGCACCATCAGGCATTATTGGATGCCCAGAGATGTTGAGTTGGGTATCACTGTAGCAGCATTACCAATATGGGGTACAGGTACCTTGAAACAGACCGCGGCACCAACCATGGAAGCTCTTTTACGCGGTCCCATGAATGAGTAAGGCCGGTACTAGACTAAGGTATCAATGTGTATTGACGTCTTGCACGCCTCTTCTTCTACTCCTTCCAACGCCTTCTTCGGAATGCACTCCGTACACGCCTCACCACTTCGACATTAGCACCTTAGTACGGAGTGCTGTACACACAAATACCAGCACCGATGAACTCCGCCGTCGGTGACAAACCCCAGGCTCGACTCAAGCGCGGCATCAGCGCGGATTTGCGCTGCTGGGAATCTAGAACCGCCATATCCATCCTGGAGGGAGGGGGGGCCTTGCAAAATGATGTAACCACCTCCCGCTTTCACGAACCCCCTGCAGCCATAGACGTAATAGGTGCCATCAGCTCGGGAAGCCATCAGTGGCAGGCGTAGGAGGCTGAAGCGGTCAAATTTCGACTCCATCTGTACGGGCTCTAGTCTACTATCTGATGCATCCAAAACTCCAGAGACTCAAACGATGCCAAGTCCCTACCTCTATCTACACATCGCCTAGGCAACTGTGTACTGGGCCCTCTATTAGAATATCCATTCCTCGTCTCTCATGTCGAGTCCTCACGACCATTTGCCGAATGCGCCTACTTTACTTGCAGTGACCTTATCTTTCATGTACGAGTACACACACAGCATGTGGGATGCCTCAATCTGGCAGCAATAAACTTCCCCTCCCCTCCCTCTCGCACAACTCTTCACCCACCTGCTTCTTTCTTCTCTTTTTTTTTTCCCGCTCACACATGTGGAATTGTTTCATTCCTTGCTTGCTTCCTGTGCTCCCCAGGAGCCCCCCTCCATGTCCACCCCTCCATCTTATTTTTTCTTTTTCCAAACCCTCATTTGTTCCTCTGCTCCTGATTCGACTCCCTCCAGTCTCCCCTGCACGGAGAACTTGTGCGTCAAATTAGCTTTACGGAAGGCTGGCTCTTGGCCTTCCCAGTCACCGGCGGATTTAAATGGATTGGATGCTTGTGCCTGGGTTTCACGCGGGACCCCGGCTGCGGCATCTCGACCTAGTACCCAAGTCTGCATGACTGAGCACAGGACAC|downstream_gene_variant|MODIFIER|exon-XM_006967960.1-1|GENE_exon-XM_006967960.1-1|transcript|rna-XM_006967960.1|protein_coding||c.*4710delCinsTTATGAAGCGAGGAAAAACAGATCAAATCAAGGTGAGACGGCCAGCGACAAAAACGTGGTTCCACATGGCAACGGCAACACCATAGACTGGCAAGTCTAAGTGCAAGTGTGCTGTCTCTGCCATGGTCAAAGTCCAGGTCGGCTTCGGCGCCGAAGTGCTGCGTGACTCCCACCATCGCCGCTTACCCGGCAGCCCAGAGGGCCAGGAGGAGTGCTTATAAACTTACTTGTACGAGTACACACTACATGCACAGATGCAGATGCAACATCCCCCGCGCGCATATTCCTCGAGGCCATACTAGGAGTATCGCTGCTATTACTACAAACTTGAACATAAGTGCTATGCAGCAAACAGACGCCGGGTGGAGTAGAGAGACCCTGGACGAGGCCATTGGCAGCGGGTCTCTCGACTGTGTTCTTCATTGGATCGGTACAAACACCGAGCAATAGCGCAGCAGCAGAAGATGCTAACCGGGTCTCATCAACAAAGGCTCGCGATATCCTCATTGCGCGTGCTCAAGACCCATTAGTCATTCAAGGCATCAGCTCAGTCCTATCCAAGCCCGTCAAATCCAGCGGTGACTTTTACACTGCCTGCGCCGGCCTCGACAGCATCCTTAGCGATCTTCCCCTCGCAACATTGCGACTCTACAGGTCCGGCATAGAGGCTCTGGCTGCCAATACCGCATACAGTCCTTCAGGGGTTTCCCTGCCGTCTTTGACAAACCGGGCAAAAGATGCAATCAAGTTCATCGACTTCCCCGAGTTGACATGGGCGCCAGAGCACAAGATGGACTACATGGCAGAGCGAAGTCTTTCTGAGAGAGTACATACGGCGCAACAGATGAAGCCCCATGCCAGGGATCTGCTCGGCTGGCTTGCCGACTACAACTGGCCGCCTTATTCGGGCTGTGTGAAGCAGCTGGCTCGCTTTCCCGAAGTGGCAGTTGACCCGATCAAGGAGATTATCGCAGACTACCGAGATGATGATCCAGAGTGGCTGCTGCATCTTCTCGATTTTGTAAGAGAGAGTATGCCTATTGGGGAACTGTGGGAAAAGCTGGAGCCTGAGCTATCGTTGCTGGCCAGCAGCGAGGCAGGTGACGAAGATGACGAAGAGAATCGTGATCTTGCTGAAGCTGCCCAAAGCATGCTTGGGCTGTTGAGTGACTGGAAAAAAGAACAGAGTAACGAATAATGAGGCGTTGCAATACGATCAAGAGCCGTTAAAGGAAGACTGTGCTCCAGATAATCTGCTGCTTCTTCAAAGACATTCGCAACTCCATCTTAGACACACTTGCTTTTCTACCTCTCGCCAGCCATCAGAGATAAAGCGTAGTAACAATACCTTGCACTATGCCCTTGCTGGTTTTGAGAAAGATTTGCAGGTGGACATATTGCTTTTATCTACGCTTCCGCTATGATGAAAGACCCGATGAAACTCCCGACGAAACTCCCGAGCCTCTCTTCTCAAGCCCTCTGCATCGATCTCCACCCAACGCATGGCGAGTAGTCTGTGTCCTGAGTATGATCGCCAAAAGATCCTGTTGTGTTGTAATTTTTTTAATACAAATATTAGGGCTGCATTTCTATGGTTGGCAAGATGTTTCGAATAGTTCGTAATTTAGTTGCTCAGTAGCGGTGGCATGCAGGAGACATGTAAGTAAGGCTTACTACATGCGGTGAAGAGTAGATATGTCCAACACTTGGGCCAAACATCGTAATGTAATGTTGTCCCTAATGAGACGGCAGTTGGCAGAAATGTAGCTTTTGTCCAGTGATTTGGACTGGATACAGCTAAGCATTGAAGCATGAAGCCTCCTTATAAGCTTAAACACTGAAAGCTACTAATGTCGCCCTTTTAACCGCGTTGACAGCCAACAGACACTGGGAAGCTGCATTGTGCCCCAGTGGCTAGGCTTGCAACTCGTAGAGACAGCGATTTCATTTCTTGCCTCTCCATGACTAAAGGGTGCATATGCTCTGCTAGTTGCCATGGACCCCCTCTGGCTTCCCTCCCTTTTCGTATCAAAGCGGTCAGTGGAGGCTTGCCTGGCCAGATTGGGTCATCATGCGTTGGTCATCCTGAGTGATACGATTCCAAAGGATTCCCTAGTCGTTGCTCGTCGGCGCTGGCCGGCCCTACCATATCAAGACCGGCTCAAGTCAGCTGCCTGGCGGGTTGCTTCGCGCGACTCCCGCCATCCTTGCTTCGCCAGCGCCAGTCCTTCGCCCTGCGCCGCCGGTTGCCAACGTGAGACCCGGCCGCGGTGCTCTCTGATGCCACAACATCATAACTGAGTCGCTAAACACCGTCCATGTCACTCGGTGGTCAAGAGGCGTGTGCTGGGGGCTGCCGATCATCGCCCTGTTAAGCACAACTACATGACGCTGAAAGTCTAGAACGCTGATAGACAGAAACGAACGGCATGCCAAGCCGGATACTGGCTTCAAGGATATTTCGTTAAGCAGTTGCGGACGTTGTTTCGCCCCGTTGACGACGCCACGGCGGTTGGGATGCGCCTCTTTGCGCAGGATTGCCGCTCCCCTCCTCAAAACGCGGCCTTGGTTGATTGATTGTCTGAGCTCGAGGCTTCCCAGGACGCTCATGTCGTGTCCATGGCCACAACGTGACGCTTCCCAGCGGCCCTCGTAGGGCCTAGCGGTTTTGCTTGGGCGCAAACTGTGGCTATTGCGTGAGCCGTGGATCTTCGGACTCTCGGAGCTGGGCTGTTTTAAACCCCCTCCAGGAGAACGGCATAATAAGGGGTTTCGCTACCAGAAGAGTGCATATACACGCACTCTCGTGCTAAGCAGCATTTGGCTCAGCTGCTGGTGCTACCCCCGTAACTTTTCTCGACCGGCGTCGGCTAGGATCTGGCAATCCAATGGCATCTTGATGGACGTCGGAAGTTTAGCAAGGACCAAGGGCGGCTCCTACATACGAATACAAGCATCCGTGGTTGAGGTGGGAGTCACGAGCCCCGCTAGTGTGGGAAGCTTGATGTGGGCAGCTGGGATGGCTTACAGACAGTAGTACCGGTACAAAGGCTGGAGGTCTCTGGACAAGGGGCAAGGTGGTGTGTACATTTCTTTTGTTAAGCACCTCATGTGAGTGAACCCCTAATCTCTATAGTATCCCGGTATTCATATATGAGCATGTGCGGAGATAGCAGCCGTTGATTCTAGAATCCCCTGAAAGAAGCTCAATGGCTAATTCACTTCTAAGATCAAGGTAGAGAACAGTATTCGGTACAGGTAAGGTACTTACAAGTAGTCAGGCTTGGCTCCGTTGCGCAAAGTGCTTATACTGGGCTGGCACCTTGCGGTATGATTTCCACTGCAGCTGTGTTGCTTACTGTACCTACACATCAGTGGACCGCAGATACTACCTCAGGTTTGTAAATTCAATGCTGATCCATGTACAGTTGCAGTAGATATCATGGAGTGCGTCTTGGATGCACCATCAGGCATTATTGGATGCCCAGAGATGTTGAGTTGGGTATCACTGTAGCAGCATTACCAATATGGGGTACAGGTACCTTGAAACAGACCGCGGCACCAACCATGGAAGCTCTTTTACGCGGTCCCATGAATGAGTAAGGCCGGTACTAGACTAAGGTATCAATGTGTATTGACGTCTTGCACGCCTCTTCTTCTACTCCTTCCAACGCCTTCTTCGGAATGCACTCCGTACACGCCTCACCACTTCGACATTAGCACCTTAGTACGGAGTGCTGTACACACAAATACCAGCACCGATGAACTCCGCCGTCGGTGACAAACCCCAGGCTCGACTCAAGCGCGGCATCAGCGCGGATTTGCGCTGCTGGGAATCTAGAACCGCCATATCCATCCTGGAGGGAGGGGGGGCCTTGCAAAATGATGTAACCACCTCCCGCTTTCACGAACCCCCTGCAGCCATAGACGTAATAGGTGCCATCAGCTCGGGAAGCCATCAGTGGCAGGCGTAGGAGGCTGAAGCGGTCAAATTTCGACTCCATCTGTACGGGCTCTAGTCTACTATCTGATGCATCCAAAACTCCAGAGACTCAAACGATGCCAAGTCCCTACCTCTATCTACACATCGCCTAGGCAACTGTGTACTGGGCCCTCTATTAGAATATCCATTCCTCGTCTCTCATGTCGAGTCCTCACGACCATTTGCCGAATGCGCCTACTTTACTTGCAGTGACCTTATCTTTCATGTACGAGTACACACACAGCATGTGGGATGCCTCAATCTGGCAGCAATAAACTTCCCCTCCCCTCCCTCTCGCACAACTCTTCACCCACCTGCTTCTTTCTTCTCTTTTTTTTTTCCCGCTCACACATGTGGAATTGTTTCATTCCTTGCTTGCTTCCTGTGCTCCCCAGGAGCCCCCCTCCATGTCCACCCCTCCATCTTATTTTTTCTTTTTCCAAACCCTCATTTGTTCCTCTGCTCCTGATTCGACTCCCTCCAGTCTCCCCTGCACGGAGAACTTGTGCGTCAAATTAGCTTTACGGAAGGCTGGCTCTTGGCCTTCCCAGTCACCGGCGGATTTAAATGGATTGGATGCTTGTGCCTGGGTTTCACGCGGGACCCCGGCTGCGGCATCTCGACCTAGTACCCAAGTCTGCATGACTGAGCACAGGACAC|||||4710|WARNING_TRANSCRIPT_NO_STOP_CODON,TTATGAAGCGAGGAAAAACAGATCAAATCAAGGTGAGACGGCCAGCGACAAAAACGTGGTTCCACATGGCAACGGCAACACCATAGACTGGCAAGTCTAAGTGCAAGTGTGCTGTCTCTGCCATGGTCAAAGTCCAGGTCGGCTTCGGCGCCGAAGTGCTGCGTGACTCCCACCATCGCCGCTTACCCGGCAGCCCAGAGGGCCAGGAGGAGTGCTTATAAACTTACTTGTACGAGTACACACTACATGCACAGATGCAGATGCAACATCCCCCGCGCGCATATTCCTCGAGGCCATACTAGGAGTATCGCTGCTATTACTACAAACTTGAACATAAGTGCTATGCAGCAAACAGACGCCGGGTGGAGTAGAGAGACCCTGGACGAGGCCATTGGCAGCGGGTCTCTCGACTGTGTTCTTCATTGGATCGGTACAAACACCGAGCAATAGCGCAGCAGCAGAAGATGCTAACCGGGTCTCATCAACAAAGGCTCGCGATATCCTCATTGCGCGTGCTCAAGACCCATTAGTCATTCAAGGCATCAGCTCAGTCCTATCCAAGCCCGTCAAATCCAGCGGTGACTTTTACACTGCCTGCGCCGGCCTCGACAGCATCCTTAGCGATCTTCCCCTCGCAACATTGCGACTCTACAGGTCCGGCATAGAGGCTCTGGCTGCCAATACCGCATACAGTCCTTCAGGGGTTTCCCTGCCGTCTTTGACAAACCGGGCAAAAGATGCAATCAAGTTCATCGACTTCCCCGAGTTGACATGGGCGCCAGAGCACAAGATGGACTACATGGCAGAGCGAAGTCTTTCTGAGAGAGTACATACGGCGCAACAGATGAAGCCCCATGCCAGGGATCTGCTCGGCTGGCTTGCCGACTACAACTGGCCGCCTTATTCGGGCTGTGTGAAGCAGCTGGCTCGCTTTCCCGAAGTGGCAGTTGACCCGATCAAGGAGATTATCGCAGACTACCGAGATGATGATCCAGAGTGGCTGCTGCATCTTCTCGATTTTGTAAGAGAGAGTATGCCTATTGGGGAACTGTGGGAAAAGCTGGAGCCTGAGCTATCGTTGCTGGCCAGCAGCGAGGCAGGTGACGAAGATGACGAAGAGAATCGTGATCTTGCTGAAGCTGCCCAAAGCATGCTTGGGCTGTTGAGTGACTGGAAAAAAGAACAGAGTAACGAATAATGAGGCGTTGCAATACGATCAAGAGCCGTTAAAGGAAGACTGTGCTCCAGATAATCTGCTGCTTCTTCAAAGACATTCGCAACTCCATCTTAGACACACTTGCTTTTCTACCTCTCGCCAGCCATCAGAGATAAAGCGTAGTAACAATACCTTGCACTATGCCCTTGCTGGTTTTGAGAAAGATTTGCAGGTGGACATATTGCTTTTATCTACGCTTCCGCTATGATGAAAGACCCGATGAAACTCCCGACGAAACTCCCGAGCCTCTCTTCTCAAGCCCTCTGCATCGATCTCCACCCAACGCATGGCGAGTAGTCTGTGTCCTGAGTATGATCGCCAAAAGATCCTGTTGTGTTGTAATTTTTTTAATACAAATATTAGGGCTGCATTTCTATGGTTGGCAAGATGTTTCGAATAGTTCGTAATTTAGTTGCTCAGTAGCGGTGGCATGCAGGAGACATGTAAGTAAGGCTTACTACATGCGGTGAAGAGTAGATATGTCCAACACTTGGGCCAAACATCGTAATGTAATGTTGTCCCTAATGAGACGGCAGTTGGCAGAAATGTAGCTTTTGTCCAGTGATTTGGACTGGATACAGCTAAGCATTGAAGCATGAAGCCTCCTTATAAGCTTAAACACTGAAAGCTACTAATGTCGCCCTTTTAACCGCGTTGACAGCCAACAGACACTGGGAAGCTGCATTGTGCCCCAGTGGCTAGGCTTGCAACTCGTAGAGACAGCGATTTCATTTCTTGCCTCTCCATGACTAAAGGGTGCATATGCTCTGCTAGTTGCCATGGACCCCCTCTGGCTTCCCTCCCTTTTCGTATCAAAGCGGTCAGTGGAGGCTTGCCTGGCCAGATTGGGTCATCATGCGTTGGTCATCCTGAGTGATACGATTCCAAAGGATTCCCTAGTCGTTGCTCGTCGGCGCTGGCCGGCCCTACCATATCAAGACCGGCTCAAGTCAGCTGCCTGGCGGGTTGCTTCGCGCGACTCCCGCCATCCTTGCTTCGCCAGCGCCAGTCCTTCGCCCTGCGCCGCCGGTTGCCAACGTGAGACCCGGCCGCGGTGCTCTCTGATGCCACAACATCATAACTGAGTCGCTAAACACCGTCCATGTCACTCGGTGGTCAAGAGGCGTGTGCTGGGGGCTGCCGATCATCGCCCTGTTAAGCACAACTACATGACGCTGAAAGTCTAGAACGCTGATAGACAGAAACGAACGGCATGCCAAGCCGGATACTGGCTTCAAGGATATTTCGTTAAGCAGTTGCGGACGTTGTTTCGCCCCGTTGACGACGCCACGGCGGTTGGGATGCGCCTCTTTGCGCAGGATTGCCGCTCCCCTCCTCAAAACGCGGCCTTGGTTGATTGATTGTCTGAGCTCGAGGCTTCCCAGGACGCTCATGTCGTGTCCATGGCCACAACGTGACGCTTCCCAGCGGCCCTCGTAGGGCCTAGCGGTTTTGCTTGGGCGCAAACTGTGGCTATTGCGTGAGCCGTGGATCTTCGGACTCTCGGAGCTGGGCTGTTTTAAACCCCCTCCAGGAGAACGGCATAATAAGGGGTTTCGCTACCAGAAGAGTGCATATACACGCACTCTCGTGCTAAGCAGCATTTGGCTCAGCTGCTGGTGCTACCCCCGTAACTTTTCTCGACCGGCGTCGGCTAGGATCTGGCAATCCAATGGCATCTTGATGGACGTCGGAAGTTTAGCAAGGACCAAGGGCGGCTCCTACATACGAATACAAGCATCCGTGGTTGAGGTGGGAGTCACGAGCCCCGCTAGTGTGGGAAGCTTGATGTGGGCAGCTGGGATGGCTTACAGACAGTAGTACCGGTACAAAGGCTGGAGGTCTCTGGACAAGGGGCAAGGTGGTGTGTACATTTCTTTTGTTAAGCACCTCATGTGAGTGAACCCCTAATCTCTATAGTATCCCGGTATTCATATATGAGCATGTGCGGAGATAGCAGCCGTTGATTCTAGAATCCCCTGAAAGAAGCTCAATGGCTAATTCACTTCTAAGATCAAGGTAGAGAACAGTATTCGGTACAGGTAAGGTACTTACAAGTAGTCAGGCTTGGCTCCGTTGCGCAAAGTGCTTATACTGGGCTGGCACCTTGCGGTATGATTTCCACTGCAGCTGTGTTGCTTACTGTACCTACACATCAGTGGACCGCAGATACTACCTCAGGTTTGTAAATTCAATGCTGATCCATGTACAGTTGCAGTAGATATCATGGAGTGCGTCTTGGATGCACCATCAGGCA
TATTGGATGCCCAGAGATGTTGAGTTGGGTATCACTGTAGCAGCATTACCAATATGGGGTACAGGTACCTTGAAACAGACCGCGGCACCAACCATGGAAGCTCTTTTACGCGGTCCCATGAATGAGTAAGGCCGGTACTAGACTAAGGTATCAATGTGTATTGACGTCTTGCACGCCTCTTCTTCTACTCCTTCCAACGCCTTCTTCGGAATGCACTCCGTACACGCCTCACCACTTCGACATTAGCACCTTAGTACGGAGTGCTGTACACACAAATACCAGCACCGATGAACTCCGCCGTCGGTGACAAACCCCAGGCTCGACTCAAGCGCGGCATCAGCGCGGATTTGCGCTGCTGGGAATCTAGAACCGCCATATCCATCCTGGAGGGAGGGGGGGCCTTGCAAAATGATGTAACCACCTCCCGCTTTCACGAACCCCCTGCAGCCATAGACGTAATAGGTGCCATCAGCTCGGGAAGCCATCAGTGGCAGGCGTAGGAGGCTGAAGCGGTCAAATTTCGACTCCATCTGTACGGGCTCTAGTCTACTATCTGATGCATCCAAAACTCCAGAGACTCAAACGATGCCAAGTCCCTACCTCTATCTACACATCGCCTAGGCAACTGTGTACTGGGCCCTCTATTAGAATATCCATTCCTCGTCTCTCATGTCGAGTCCTCACGACCATTTGCCGAATGCGCCTACTTTACTTGCAGTGACCTTATCTTTCATGTACGAGTACACACACAGCATGTGGGATGCCTCAATCTGGCAGCAATAAACTTCCCCTCCCCTCCCTCTCGCACAACTCTTCACCCACCTGCTTCTTTCTTCTCTTTTTTTTTTCCCGCTCACACATGTGGAATTGTTTCATTCCTTGCTTGCTTCCTGTGCTCCCCAGGAGCCCCCCTCCATGTCCACCCCTCCATCTTATTTTTTCTTTTTCCAAACCCTCATTTGTTCCTCTGCTCCTGATTCGACTCCCTCCAGTCTCCCCTGCACGGAGAACTTGTGCGTCAAATTAGCTTTACGGAAGGCTGGCTCTTGGCCTTCCCAGTCACCGGCGGATTTAAATGGATTGGATGCTTGTGCCTGGGTTTCACGCGGGACCCCGGCTGCGGCATCTCGACCTAGTACCCAAGTCTGCATGACTGAGCACAGGACAC|downstream_gene_variant|MODIFIER|exon-XM_006967960.1-1|GENE_exon-XM_006967960.1-1|transcript|rna-XM_006967960.1|protein_coding||c.*4710delGinsTTATGAAGCGAGGAAAAACAGATCAAATCAAGGTGAGACGGCCAGCGACAAAAACGTGGTTCCACATGGCAACGGCAACACCATAGACTGGCAAGTCTAAGTGCAAGTGTGCTGTCTCTGCCATGGTCAAAGTCCAGGTCGGCTTCGGCGCCGAAGTGCTGCGTGACTCCCACCATCGCCGCTTACCCGGCAGCCCAGAGGGCCAGGAGGAGTGCTTATAAACTTACTTGTACGAGTACACACTACATGCACAGATGCAGATGCAACATCCCCCGCGCGCATATTCCTCGAGGCCATACTAGGAGTATCGCTGCTATTACTACAAACTTGAACATAAGTGCTATGCAGCAAACAGACGCCGGGTGGAGTAGAGAGACCCTGGACGAGGCCATTGGCAGCGGGTCTCTCGACTGTGTTCTTCATTGGATCGGTACAAACACCGAGCAATAGCGCAGCAGCAGAAGATGCTAACCGGGTCTCATCAACAAAGGCTCGCGATATCCTCATTGCGCGTGCTCAAGACCCATTAGTCATTCAAGGCATCAGCTCAGTCCTATCCAAGCCCGTCAAATCCAGCGGTGACTTTTACACTGCCTGCGCCGGCCTCGACAGCATCCTTAGCGATCTTCCCCTCGCAACATTGCGACTCTACAGGTCCGGCATAGAGGCTCTGGCTGCCAATACCGCATACAGTCCTTCAGGGGTTTCCCTGCCGTCTTTGACAAACCGGGCAAAAGATGCAATCAAGTTCATCGACTTCCCCGAGTTGACATGGGCGCCAGAGCACAAGATGGACTACATGGCAGAGCGAAGTCTTTCTGAGAGAGTACATACGGCGCAACAGATGAAGCCCCATGCCAGGGATCTGCTCGGCTGGCTTGCCGACTACAACTGGCCGCCTTATTCGGGCTGTGTGAAGCAGCTGGCTCGCTTTCCCGAAGTGGCAGTTGACCCGATCAAGGAGATTATCGCAGACTACCGAGATGATGATCCAGAGTGGCTGCTGCATCTTCTCGATTTTGTAAGAGAGAGTATGCCTATTGGGGAACTGTGGGAAAAGCTGGAGCCTGAGCTATCGTTGCTGGCCAGCAGCGAGGCAGGTGACGAAGATGACGAAGAGAATCGTGATCTTGCTGAAGCTGCCCAAAGCATGCTTGGGCTGTTGAGTGACTGGAAAAAAGAACAGAGTAACGAATAATGAGGCGTTGCAATACGATCAAGAGCCGTTAAAGGAAGACTGTGCTCCAGATAATCTGCTGCTTCTTCAAAGACATTCGCAACTCCATCTTAGACACACTTGCTTTTCTACCTCTCGCCAGCCATCAGAGATAAAGCGTAGTAACAATACCTTGCACTATGCCCTTGCTGGTTTTGAGAAAGATTTGCAGGTGGACATATTGCTTTTATCTACGCTTCCGCTATGATGAAAGACCCGATGAAACTCCCGACGAAACTCCCGAGCCTCTCTTCTCAAGCCCTCTGCATCGATCTCCACCCAACGCATGGCGAGTAGTCTGTGTCCTGAGTATGATCGCCAAAAGATCCTGTTGTGTTGTAATTTTTTTAATACAAATATTAGGGCTGCATTTCTATGGTTGGCAAGATGTTTCGAATAGTTCGTAATTTAGTTGCTCAGTAGCGGTGGCATGCAGGAGACATGTAAGTAAGGCTTACTACATGCGGTGAAGAGTAGATATGTCCAACACTTGGGCCAAACATCGTAATGTAATGTTGTCCCTAATGAGACGGCAGTTGGCAGAAATGTAGCTTTTGTCCAGTGATTTGGACTGGATACAGCTAAGCATTGAAGCATGAAGCCTCCTTATAAGCTTAAACACTGAAAGCTACTAATGTCGCCCTTTTAACCGCGTTGACAGCCAACAGACACTGGGAAGCTGCATTGTGCCCCAGTGGCTAGGCTTGCAACTCGTAGAGACAGCGATTTCATTTCTTGCCTCTCCATGACTAAAGGGTGCATATGCTCTGCTAGTTGCCATGGACCCCCTCTGGCTTCCCTCCCTTTTCGTATCAAAGCGGTCAGTGGAGGCTTGCCTGGCCAGATTGGGTCATCATGCGTTGGTCATCCTGAGTGATACGATTCCAAAGGATTCCCTAGTCGTTGCTCGTCGGCGCTGGCCGGCCCTACCATATCAAGACCGGCTCAAGTCAGCTGCCTGGCGGGTTGCTTCGCGCGACTCCCGCCATCCTTGCTTCGCCAGCGCCAGTCCTTCGCCCTGCGCCGCCGGTTGCCAACGTGAGACCCGGCCGCGGTGCTCTCTGATGCCACAACATCATAACTGAGTCGCTAAACACCGTCCATGTCACTCGGTGGTCAAGAGGCGTGTGCTGGGGGCTGCCGATCATCGCCCTGTTAAGCACAACTACATGACGCTGAAAGTCTAGAACGCTGATAGACAGAAACGAACGGCATGCCAAGCCGGATACTGGCTTCAAGGATATTTCGTTAAGCAGTTGCGGACGTTGTTTCGCCCCGTTGACGACGCCACGGCGGTTGGGATGCGCCTCTTTGCGCAGGATTGCCGCTCCCCTCCTCAAAACGCGGCCTTGGTTGATTGATTGTCTGAGCTCGAGGCTTCCCAGGACGCTCATGTCGTGTCCATGGCCACAACGTGACGCTTCCCAGCGGCCCTCGTAGGGCCTAGCGGTTTTGCTTGGGCGCAAACTGTGGCTATTGCGTGAGCCGTGGATCTTCGGACTCTCGGAGCTGGGCTGTTTTAAACCCCCTCCAGGAGAACGGCATAATAAGGGGTTTCGCTACCAGAAGAGTGCATATACACGCACTCTCGTGCTAAGCAGCATTTGGCTCAGCTGCTGGTGCTACCCCCGTAACTTTTCTCGACCGGCGTCGGCTAGGATCTGGCAATCCAATGGCATCTTGATGGACGTCGGAAGTTTAGCAAGGACCAAGGGCGGCTCCTACATACGAATACAAGCATCCGTGGTTGAGGTGGGAGTCACGAGCCCCGCTAGTGTGGGAAGCTTGATGTGGGCAGCTGGGATGGCTTACAGACAGTAGTACCGGTACAAAGGCTGGAGGTCTCTGGACAAGGGGCAAGGTGGTGTGTACATTTCTTTTGTTAAGCACCTCATGTGAGTGAACCCCTAATCTCTATAGTATCCCGGTATTCATATATGAGCATGTGCGGAGATAGCAGCCGTTGATTCTAGAATCCCCTGAAAGAAGCTCAATGGCTAATTCACTTCTAAGATCAAGGTAGAGAACAGTATTCGGTACAGGTAAGGTACTTACAAGTAGTCAGGCTTGGCTCCGTTGCGCAAAGTGCTTATACTGGGCTGGCACCTTGCGGTATGATTTCCACTGCAGCTGTGTTGCTTACTGTACCTACACATCAGTGGACCGCAGATACTACCTCAGGTTTGTAAATTCAATGCTGATCCATGTACAGTTGCAGTAGATATCATGGAGTGCGTCTTGGATGCACCATCAGGCATTATTGGATGCCCAGAGATGTTGAGTTGGGTATCACTGTAGCAGCATTACCAATATGGGGTACAGGTACCTTGAAACAGACCGCGGCACCAACCATGGAAGCTCTTTTACGCGGTCCCATGAATGAGTAAGGCCGGTACTAGACTAAGGTATCAATGTGTATTGACGTCTTGCACGCCTCTTCTTCTACTCCTTCCAACGCCTTCTTCGGAATGCACTCCGTACACGCCTCACCACTTCGACATTAGCACCTTAGTACGGAGTGCTGTACACACAAATACCAGCACCGATGAACTCCGCCGTCGGTGACAAACCCCAGGCTCGACTCAAGCGCGGCATCAGCGCGGATTTGCGCTGCTGGGAATCTAGAACCGCCATATCCATCCTGGAGGGAGGGGGGGCCTTGCAAAATGATGTAACCACCTCCCGCTTTCACGAACCCCCTGCAGCCATAGACGTAATAGGTGCCATCAGCTCGGGAAGCCATCAGTGGCAGGCGTAGGAGGCTGAAGCGGTCAAATTTCGACTCCATCTGTACGGGCTCTAGTCTACTATCTGATGCATCCAAAACTCCAGAGACTCAAACGATGCCAAGTCCCTACCTCTATCTACACATCGCCTAGGCAACTGTGTACTGGGCCCTCTATTAGAATATCCATTCCTCGTCTCTCATGTCGAGTCCTCACGACCATTTGCCGAATGCGCCTACTTTACTTGCAGTGACCTTATCTTTCATGTACGAGTACACACACAGCATGTGGGATGCCTCAATCTGGCAGCAATAAACTTCCCCTCCCCTCCCTCTCGCACAACTCTTCACCCACCTGCTTCTTTCTTCTCTTTTTTTTTTCCCGCTCACACATGTGGAATTGTTTCATTCCTTGCTTGCTTCCTGTGCTCCCCAGGAGCCCCCCTCCATGTCCACCCCTCCATCTTATTTTTTCTTTTTCCAAACCCTCATTTGTTCCTCTGCTCCTGATTCGACTCCCTCCAGTCTCCCCTGCACGGAGAACTTGTGCGTCAAATTAGCTTTACGGAAGGCTGGCTCTTGGCCTTCCCAGTCACCGGCGGATTTAAATGGATTGGATGCTTGTGCCTGGGTTTCACGCGGGACCCCGGCTGCGGCATCTCGACCTAGTACCCAAGTCTGCATGACTGAGCACAGGACAC|||||4710|WARNING_TRANSCRIPT_NO_STOP_CODON,TTATGAAGCGAGGAAAAACAGATCAAATCAAGGTGAGACGGCCAGCGACAAAAACGTGGTTCCACATGGCAACGGCAACACCATAGACTGGCAAGTCTAAGTGCAAGTGTGCTGTCTCTGCCATGGTCAAAGTCCAGGTCGGCTTCGGCGCCGAAGTGCTGCGTGACTCCCACCATCGCCGCTTACCCGGCAGCCCAGAGGGCCAGGAGGAGTGCTTATAAACTTACTTGTACGAGTACACACTACATGCACAGATGCAGATGCAACATCCCCCGCGCGCATATTCCTCGAGGCCATACTAGGAGTATCGCTGCTATTACTACAAACTTGAACATAAGTGCTATGCAGCAAACAGACGCCGGGTGGAGTAGAGAGACCCTGGACGAGGCCATTGGCAGCGGGTCTCTCGACTGTGTTCTTCATTGGATCGGTACAAACACCGAGCAATAGCGCAGCAGCAGAAGATGCTAACCGGGTCTCATCAACAAAGGCTCGCGATATCCTCATTGCGCGTGCTCAAGACCCATTAGTCATTCAAGGCATCAGCTCAGTCCTATCCAAGCCCGTCAAATCCAGCGGTGACTTTTACACTGCCTGCGCCGGCCTCGACAGCATCCTTAGCGATCTTCCCCTCGCAACATTGCGACTCTACAGGTCCGGCATAGAGGCTCTGGCTGCCAATACCGCATACAGTCCTTCAGGGGTTTCCCTGCCGTCTTTGACAAACCGGGCAAAAGATGCAATCAAGTTCATCGACTTCCCCGAGTTGACATGGGCGCCAGAGCACAAGATGGACTACATGGCAGAGCGAAGTCTTTCTGAGAGAGTACATACGGCGCAACAGATGAAGCCCCATGCCAGGGATCTGCTCGGCTGGCTTGCCGACTACAACTGGCCGCCTTATTCGGGCTGTGTGAAGCAGCTGGCTCGCTTTCCCGAAGTGGCAGTTGACCCGATCAAGGAGATTATCGCAGACTACCGAGATGATGATCCAGAGTGGCTGCTGCATCTTCTCGATTTTGTAAGAGAGAGTATGCCTATTGGGGAACTGTGGGAAAAGCTGGAGCCTGAGCTATCGTTGCTGGCCAGCAGCGAGGCAGGTGACGAAGATGACGAAGAGAATCGTGATCTTGCTGAAGCTGCCCAAAGCATGCTTGGGCTGTTGAGTGACTGGAAAAAAGAACAGAGTAACGAATAATGAGGCGTTGCAATACGATCAAGAGCCGTTAAAGGAAGACTGTGCTCCAGATAATCTGCTGCTTCTTCAAAGACATTCGCAACTCCATCTTAGACACACTTGCTTTTCTACCTCTCGCCAGCCATCAGAGATAAAGCGTAGTAACAATACCTTGCACTATGCCCTTGCTGGTTTTGAGAAAGATTTGCAGGTGGACATATTGCTTTTATCTACGCTTCCGCTATGATGAAAGACCCGATGAAACTCCCGACGAAACTCCCGAGCCTCTCTTCTCAAGCCCTCTGCATCGATCTCCACCCAACGCATGGCGAGTAGTCTGTGTCCTGAGTATGATCGCCAAAAGATCCTGTTGTGTTGTAATTTTTTTAATACAAATATTAGGGCTGCATTTCTATGGTTGGCAAGATGTTTCGAATAGTTCGTAATTTAGTTGCTCAGTAGCGGTGGCATGCAGGAGACATGTAAGTAAGGCTTACTACATGCGGTGAAGAGTAGATATGTCCAACACTTGGGCCAAACATCGTAATGTAATGTTGTCCCTAATGAGACGGCAGTTGGCAGAAATGTAGCTTTTGTCCAGTGATTTGGACTGGATACAGCTAAGCATTGAAGCATGAAGCCTCCTTATAAGCTTAAACACTGAAAGCTACTAATGTCGCCCTTTTAACCGCGTTGACAGCCAACAGACACTGGGAAGCTGCATTGTGCCCCAGTGGCTAGGCTTGCAACTCGTAGAGACAGCGATTTCATTTCTTGCCTCTCCATGACTAAAGGGTGCATATGCTCTGCTAGTTGCCATGGACCCCCTCTGGCTTCCCTCCCTTTTCGTATCAAAGCGGTCAGTGGAGGCTTGCCTGGCCAGATTGGGTCATCATGCGTTGGTCATCCTGAGTGATACGATTCCAAAGGATTCCCTAGTCGTTGCTCGTCGGCGCTGGCCGGCCCTACCATATCAAGACCGGCTCAAGTCAGCTGCCTGGCGGGTTGCTTCGCGCGACTCCCGCCATCCTTGCTTCGCCAGCGCCAGTCCTTCGCCCTGCGCCGCCGGTTGCCAACGTGAGACCCGGCCGCGGTGCTCTCTGATGCCACAACATCATAACTGAGTCGCTAAACACCGTCCATGTCACTCGGTGGTCAAGAGGCGTGTGCTGGGGGCTGCCGATCATCGCCCTGTTAAGCACAACTACATGACGCTGAAAGTCTAGAACGCTGATAGACAGAAACGAACGGCATGCCAAGCCGGATACTGGCTTCAAGGATATTTCGTTAAGCAGTTGCGGACGTTGTTTCGCCCCGTTGACGACGCCACGGCGGTTGGGATGCGCCTCTTTGCGCAGGATTGCCGCTCCCCTCCTCAAAACGCGGCCTTGGTTGATTGATTGTCTGAGCTCGAGGCTTCCCAGGACGCTCATGTCGTGTCCATGGCCACAACGTGACGCTTCCCAGCGGCCCTCGTAGGGCCTAGCGGTTTTGCTTGGGCGCAAACTGTGGCTATTGCGTGAGCCGTGGATCTTCGGACTCTCGGAGCTGGGCTGTTTTAAACCCCCTCCAGGAGAACGGCATAATAAGGGGTTTCGCTACCAGAAGAGTGCATATACACGCACTCTCGTGCTAAGCAGCATTTGGCTCAGCTGCTGGTGCTACCCCCGTAACTTTTCTCGACCGGCGTCGGCTAGGATCTGGCAATCCAATGGCATCTTGATGGACGTCGGAAGTTTAGCAAGGACCAAGGGCGGCTCCTACATACGAATACAAGCATCCGTGGTTGAGGTGGGAGTCACGAGCCCCGCTAGTGTGGGAAGCTTGATGTGGGCAGCTGGGATGGCTTACAGACAGTAGTACCGGTACAAAGGCTGGAGGTCTCTGGACAAGGGGCAAGGTGGTGTGTACATTTCTTTTGTTAAGCACCTCATGTGAGTGAACCCCTAATCTCTATAGTATCCCGGTATTCATATATGAGCATGTGCGGAGATAGCAGCCGTTGATTCTAGAATCCCCTGAAAGAAGCTCAATGGCTAATTCACTTCTAAGATCAAGGTAGAGAACAGTATTCGGTACAGGTAAGGTACTTACAAGTAGTCAGGCTTGGCTCCGTTGCGCAAAGTGCTTATACTGGGCTGGCACCTTGCGGTATGATTTCCACTGCAGCTGTGTTGCTTACTGTACCTACACATCAGTGGACCGCAGATACTACCTCAGGTTTGTAAATTCAATGCTGATCCATGTACAGTTGCAGTAGATATCATGGAGTGCGTCTTGGATGCACCATCAGGCATTATTGGATGCCCAGAGATGTTGAGTTGGGTATCACTGTAGCAGCATTACCAATATGGGGTACAGGTACCTTGAAACAGACCGCGGCACCAACCATGGAAGCTCTTTTACGCGGTCCCATGAATGAGTAAGGCCGGTACTAGACTAAGGTATCAATGTGTATTGACGTCTTGCACGCCTCTTCTTCTACTCCTTCCAACGCCTTCTTCGGAATGCACTCCGTACACGCCTCACCACTTCGACATTAGCACCTTAGTACGGAGTGCTGTACACACAAATACCAGCACCGATGAACTCCGCCGTCGGTGACAAACCCCAGGCTCGACTCAAGCGCGGCATCAGCGCGGATTTGCGCTGCTGGGAATCTAGAACCGCCATATCCATCCTGGAGGGAGGGGGGGCCTTGCAAAATGATGTAACCACCTCCCGCTTTCACGAACCCCCTGCAGCCATAGACGTAATAGGTGCCATCAGCTCGGGAAGCCATCAGTGGCAGGCGTAGGAGGCTGAAGCGGTCAAATTTCGACTCCATCTGTACGGGCTCTAGTCTACTATCTGATGCATCCAAAACTCCAGAGACTCAAACGATGCCAAGTCCCTACCTCTATCTACACATCGCCTAGGCAACTGTGTACTGGGCCCTCTATTAGAATATCCATTCCTCGTCTCTCATGTCGAGTCCTCACGACCATTTGCCGAATGCGCCTACTTTACTTGCAGTGACCTTATCTTTCATGTACGAGTACACACACAGCATGTGGGATGCCTCAATCTGGCAGCAATAAACTTCCCCTCCCCTCCCTCTCGCACAACTCTTCACCCACCTGCTTCTTTCTTCTCTTTTTTTTTTCCCGCTCACACATGTGGAATTGTTTCATTCCTTGCTTGCTTCCTGTGCTCCCCAGGAGCCCCCCTCCATGTCCACCCCTCCATCTTATTTTTTCTTTTTCCAAACCCTCATTTGTTCCTCTGCTCCTGATTCGACTCCCTCCAGTCTCCCCTGCACGGAGAACTTGTGCGTCAAATTAGCTTTACGGAAGGCTGGCTCTTGGCCTTCCCAGTCACCGGCGGATTTAAATGGATTGGATGCTTGTGCCTGGGTTTCACGCGGGACCCCGGCTGCGGCATCTCGACCTAGTACCCAAGTCTGCATGACTGAGCACAGGACAC|downstream_gene_variant|MODIFIER|exon-XM_006967960.1-1|GENE_exon-XM_006967960.1-1|transcript|rna-XM_006967960.1|protein_coding||c.*4709_*4710insTTATGAAGCGAGGAAAAACAGATCAAATCAAGGTGAGACGGCCAGCGACAAAAACGTGGTTCCACATGGCAACGGCAACACCATAGACTGGCAAGTCTAAGTGCAAGTGTGCTGTCTCTGCCATGGTCAAAGTCCAGGTCGGCTTCGGCGCCGAAGTGCTGCGTGACTCCCACCATCGCCGCTTACCCGGCAGCCCAGAGGGCCAGGAGGAGTGCTTATAAACTTACTTGTACGAGTACACACTACATGCACAGATGCAGATGCAACATCCCCCGCGCGCATATTCCTCGAGGCCATACTAGGAGTATCGCTGCTATTACTACAAACTTGAACATAAGTGCTATGCAGCAAACAGACGCCGGGTGGAGTAGAGAGACCCTGGACGAGGCCATTGGCAGCGGGTCTCTCGACTGTGTTCTTCATTGGATCGGTACAAACACCGAGCAATAGCGCAGCAGCAGAAGATGCTAACCGGGTCTCATCAACAAAGGCTCGCGATATCCTCATTGCGCGTGCTCAAGACCCATTAGTCATTCAAGGCATCAGCTCAGTCCTATCCAAGCCCGTCAAATCCAGCGGTGACTTTTACACTGCCTGCGCCGGCCTCGACAGCATCCTTAGCGATCTTCCCCTCGCAACATTGCGACTCTACAGGTCCGGCATAGAGGCTCTGGCTGCCAATACCGCATACAGTCCTTCAGGGGTTTCCCTGCCGTCTTTGACAAACCGGGCAAAAGATGCAATCAAGTTCATCGACTTCCCCGAGTTGACATGGGCGCCAGAGCACAAGATGGACTACATGGCAGAGCGAAGTCTTTCTGAGAGAGTACATACGGCGCAACAGATGAAGCCCCATGCCAGGGATCTGCTCGGCTGGCTTGCCGACTACAACTGGCCGCCTTATTCGGGCTGTGTGAAGCAGCTGGCTCGCTTTCCCGAAGTGGCAGTTGACCCGATCAAGGAGATTATCGCAGACTACCGAGATGATGATCCAGAGTGGCTGCTGCATCTTCTCGATTTTGTAAGAGAGAGTATGCCTATTGGGGAACTGTGGGAAAAGCTGGAGCCTGAGCTATCGTTGCTGGCCAGCAGCGAGGCAGGTGACGAAGATGACGAAGAGAATCGTGATCTTGCTGAAGCTGCCCAAAGCATGCTTGGGCTGTTGAGTGACTGGAAAAAAGAACAGAGTAACGAATAATGAGGCGTTGCAATACGATCAAGAGCCGTTAAAGGAAGACTGTGCTCCAGATAATCTGCTGCTTCTTCAAAGACATTCGCAACTCCATCTTAGACACACTTGCTTTTCTACCTCTCGCCAGCCATCAGAGATAAAGCGTAGTAACAATACCTTGCACTATGCCCTTGCTGGTTTTGAGAAAGATTTGCAGGTGGACATATTGCTTTTATCTACGCTTCCGCTATGATGAAAGACCCGATGAAACTCCCGACGAAACTCCCGAGCCTCTCTTCTCAAGCCCTCTGCATCGATCTCCACCCAACGCATGGCGAGTAGTCTGTGTCCTGAGTATGATCGCCAAAAGATCCTGTTGTGTTGTAATTTTTTTAATACAAATATTAGGGCTGCATTTCTATGGTTGGCAAGATGTTTCGAATAGTTCGTAATTTAGTTGCTCAGTAGCGGTGGCATGCAGGAGACATGTAAGTAAGGCTTACTACATGCGGTGAAGAGTAGATATGTCCAACACTTGGGCCAAACATCGTAATGTAATGTTGTCCCTAATGAGACGGCAGTTGGCAGAAATGTAGCTTTTGTCCAGTGATTTGGACTGGATACAGCTAAGCATTGAAGCATGAAGCCTCCTTATAAGCTTAAACACTGAAAGCTACTAATGTCGCCCTTTTAACCGCGTTGACAGCCAACAGACACTGGGAAGCTGCATTGTGCCCCAGTGGCTAGGCTTGCAACTCGTAGAGACAGCGATTTCATTTCTTGCCTCTCCATGACTAAAGGGTGCATATGCTCTGCTAGTTGCCATGGACCCCCTCTGGCTTCCCTCCCTTTTCGTATCAAAGCGGTCAGTGGAGGCTTGCCTGGCCAGATTGGGTCATCATGCGTTGGTCATCCTGAGTGATACGATTCCAAAGGATTCCCTAGTCGTTGCTCGTCGGCGCTGGCCGGCCCTACCATATCAAGACCGGCTCAAGTCAGCTGCCTGGCGGGTTGCTTCGCGCGACTCCCGCCATCCTTGCTTCGCCAGCGCCAGTCCTTCGCCCTGCGCCGCCGGTTGCCAACGTGAGACCCGGCCGCGGTGCTCTCTGATGCCACAACATCATAACTGAGTCGCTAAACACCGTCCATGTCACTCGGTGGTCAAGAGGCGTGTGCTGGGGGCTGCCGATCATCGCCCTGTTAAGCACAACTACATGACGCTGAAAGTCTAGAACGCTGATAGACAGAAACGAACGGCATGCCAAGCCGGATACTGGCTTCAAGGATATTTCGTTAAGCAGTTGCGGACGTTGTTTCGCCCCGTTGACGACGCCACGGCGGTTGGGATGCGCCTCTTTGCGCAGGATTGCCGCTCCCCTCCTCAAAACGCGGCCTTGGTTGATTGATTGTCTGAGCTCGAGGCTTCCCAGGACGCTCATGTCGTGTCCATGGCCACAACGTGACGCTTCCCAGCGGCCCTCGTAGGGCCTAGCGGTTTTGCTTGGGCGCAAACTGTGGCTATTGCGTGAGCCGTGGATCTTCGGACTCTCGGAGCTGGGCTGTTTTAAACCCCCTCCAGGAGAACGGCATAATAAGGGGTTTCGCTACCAGAAGAGTGCATATACACGCACTCTCGTGCTAAGCAGCATTTGGCTCAGCTGCTGGTGCTACCCCCGTAACTTTTCTCGACCGGCGTCGGCTAGGATCTGGCAATCCAATGGCATCTTGATGGACGTCGGAAGTTTAGCAAGGACCAAGGGCGGCTCCTACATACGAATACAAGCATCCGTGGTTGAGGTGGGAGTCACGAGCCCCGCTAGTGTGGGAAGCTTGATGTGGGCAGCTGGGATGGCTTACAGACAGTAGTACCGGTACAAAGGCTGGAGGTCTCTGGACAAGGGGCAAGGTGGTGTGTACATTTCTTTTGTTAAGCACCTCATGTGAGTGAACCCCTAATCTCTATAGTATCCCGGTATTCATATATGAGCATGTGCGGAGATAGCAGCCGTTGATTCTAGAATCCCCTGAAAGAAGCTCAATGGCTAATTCACTTCTAAGATCAAGGTAGAGAACAGTATTCGGTACAGGTAAGGTACTTACAAGTAGTCAGGCTTGGCTCCGTTGCGCAAAGTGCTTATACTGGGCTGGCACCTTGCGGTATGATTTCCACTGCAGCTGTGTTGCTTACTGTACCTACACATCAGTGGACCGCAGATACTACCTCAGGTTTGTAAATTCAATGCTGATCCATGTACAGTTGCAGTAGATATCATGGAGTGCGTCTTGGATGCACCATCAGGCATTATTGGATGCCCAGAGATGTTGAGTTGGGTATCACTGTAGCAGCATTACCAATATGGGGTACAGGTACCTTGAAACAGACCGCGGCACCAACCATGGAAGCTCTTTTACGCGGTCCCATGAATGAGTAAGGCCGGTACTAGACTAAGGTATCAATGTGTATTGACGTCTTGCACGCCTCTTCTTCTACTCCTTCCAACGCCTTCTTCGGAATGCACTCCGTACACGCCTCACCACTTCGACATTAGCACCTTAGTACGGAGTGCTGTACACACAAATACCAGCACCGATGAACTCCGCCGTCGGTGACAAACCCCAGGCTCGACTCAAGCGCGGCATCAGCGCGGATTTGCGCTGCTGGGAATCTAGAACCGCCATATCCATCCTGGAGGGAGGGGGGGCCTTGCAAAATGATGTAACCACCTCCCGCTTTCACGAACCCCCTGCAGCCATAGACGTAATAGGTGCCATCAGCTCGGGAAGCCATCAGTGGCAGGCGTAGGAGGCTGAAGCGGTCAAATTTCGACTCCATCTGTACGGGCTCTAGTCTACTATCTGATGCATCCAAAACTCCAGAGACTCAAACGATGCCAAGTCCCTACCTCTATCTACACATCGCCTAGGCAACTGTGTACTGGGCCCTCTATTAGAATATCCATTCCTCGTCTCTCATGTCGAGTCCTCACGACCATTTGCCGAATGCGCCTACTTTACTTGCAGTGACCTTATCTTTCATGTACGAGTACACACACAGCATGTGGGATGCCTCAATCTGGCAGCAATAAACTTCCCCTCCCCTCCCTCTCGCACAACTCTTCACCCACCTGCTTCTTTCTTCTCTTTTTTTTTTCCCGCTCACACATGTGGAATTGTTTCATTCCTTGCTTGCTTCCTGTGCTCCCCAGGAGCCCCCCTCCATGTCCACCCCTCCATCTTATTTTTTCTTTTTCCAAACCCTCATTTGTTCCTCTGCTCCTGATTCGACTCCCTCCAGTCTCCCCTGCACGGAGAACTTGTGCGTCAAATTAGCTTTACGGAAGGCTGGCTCTTGGCCTTCCCAGTCACCGGCGGATTTAAATGGATTGGATGCTTGTGCCTGGGTTTCACGCGGGACCCCGGCTGCGGCATCTCGACCTAGTACCCAAGTCTGCATGACTGAGCACAGGACAC|||||4710|WARNING_TRANSCRIPT_NO_STOP_CODON,TTATGAAGCGAGGAAAAACAGATCAAATCAAGGTGAGACGGCCAGCGACAAAAACGTGGTTCCACATGGCAACGGCAACACCATAGACTGGCAAGTCTAAGTGCAAGTGTGCTGTCTCTGCCATGGTCAAAGTCCAGGTCGGCTTCGGCGCCGAAGTGCTGCGTGACTCCCACCATCGCCGCTTACCCGGCAGCCCAGAGGGCCAGGAGGAGTGCTTATAAACTTACTTGTACGAGTACACACTACATGCACAGATGCAGATGCAACATCCCCCGCGCGCATATTCCTCGAGGCCATACTAGGAGTATCGCTGCTATTACTACAAACTTGAACATAAGTGCTATGCAGCAAACAGACGCCGGGTGGAGTAGAGAGACCCTGGACGAGGCCATTGGCAGCGGGTCTCTCGACTGTGTTCTTCATTGGATCGGTACAAACACCGAGCAATAGCGCAGCAGCAGAAGATGCTAACCGGGTCTCATCAACAAAGGCTCGCGATATCCTCATTGCGCGTGCTCAAGACCCATTAGTCATTCAAGGCATCAGCTCAGTCCTATCCAAGCCCGTCAAATCCAGCGGTGACTTTTACACTGCCTGCGCCGGCCTCGACAGCATCCTTAGCGATCTTCCCCTCGCAACATTGCGACTCTACAGGTCCGGCATAGAGGCTCTGGCTGCCAATACCGCATACAGTCCTTCAGGGGTTTCCCTGCCGTCTTTGACAAACCGGGCAAAAGATGCAATCAAGTTCATCGACTTCCCCGAGTTGACATGGGCGCCAGAGCACAAGATGGACTACATGGCAGAGCGAAGTCTTTCTGAGAGAGTACATACGGCGCAACAGATGAAGCCCCATGCCAGGGATCTGCTCGGCTGGCTTGCCGACTACAACTGGCCGCCTTATTCGGGCTGTGTGAAGCAGCTGGCTCGCTTTCCCGAAGTGGCAGTTGACCCGATCAAGGAGATTATCGCAGACTACCGAGATGATGATCCAGAGTGGCTGCTGCATCTTCTCGATTTTGTAAGAGAGAGTATGCCTATTGGGGAACTGTGGGAAAAGCTGGAGCCTGAGCTATCGTTGCTGGCCAGCAGCGAGGCAGGTGACGAAGATGACGAAGAGAATCGTGATCTTGCTGAAGCTGCCCAAAGCATGCTTGGGCTGTTGAGTGACTGGAAAAAAGAACAGAGTAACGAATAATGAGGCGTTGCAATACGATCAAGAGCCGTTAAAGGAAGACTGTGCTCCAGATAATCTGCTGCTTCTTCAAAGACATTCGCAACTCCATCTTAGACACACTTGCTTTTCTACCTCTCGCCAGCCATCAGAGATAAAGCGTAGTAACAATACCTTGCACTATGCCCTTGCTGGTTTTGAGAAAGATTTGCAGGTGGACATATTGCTTTTATCTACGCTTCCGCTATGATGAAAGACCCGATGAAACTCCCGACGAAACTCCCGAGCCTCTCTTCTCAAGCCCTCTGCATCGATCTCCACCCAACGCATGGCGAGTAGTCTGTGTCCTGAGTATGATCGCCAAAAGATCCTGTTGTGTTGTAATTTTTTTAATACAAATATTAGGGCTGCATTTCTATGGTTGGCAAGATGTTTCGAATAGTTCGTAATTTAGTTGCTCAGTAGCGGTGGCATGCAGGAGACATGTAAGTAAGGCTTACTACATGCGGTGAAGAGTAGATATGTCCAACACTTGGGCCAAACATCGTAATGTAATGTTGTCCCTAATGAGACGGCAGTTGGCAGAAATGTAGCTTTTGTCCAGTGATTTGGACTGGATACAGCTAAGCATTGAAGCATGAAGCCTCCTTATAAGCTTAAACACTGAAAGCTACTAATGTCGCCCTTTTAACCGCGTTGACAGCCAACAGACACTGGGAAGCTGCATTGTGCCCCAGTGGCTAGGCTTGCAACTCGTAGAGACAGCGATTTCATTTCTTGCCTCTCCATGACTAAAGGGTGCATATGCTCTGCTAGTTGCCATGGACCCCCTCTGGCTTCCCTCCCTTTTCGTATCAAAGCGGTCAGTGGAGGCTTGCCTGGCCAGATTGGGTCATCATGCGTTGGTCATCCTGAGTGATACGATTCCAAAGGATTCCCTAGTCGTTGCTCGTCGGCGCTGGCCGGCCCTACCATATCAAGACCGGCTCAAGTCAGCTGCCTGGCGGGTTGCTTCGCGCGACTCCCGCCATCCTTGCTTCGCCAGCGCCAGTCCTTCGCCCTGCGCCGCCGGTTGCCAACGTGAGACCCGGCCGCGGTGCTCTCTGATGCCACAACATCATAACTGAGTCGCTAAACACCGTCCATGTCACTCGGTGGTCAAGAGGCGTGTGCTGGGGGCTGCCGATCATCGCCCTGTTAAGCACAACTACATGACGCTGAAAGTCTAGAACGCTGATAGACAGAAACGAACGGCATGCCAAGCCGGATACTGGCTTCAAGGATATTTCGTTAAGCAGTTGCGGACGTTGTTTCGCCCCGTTGACGACGCCACGGCGGTTGGGATGCGCCTCTTTGCGCAGGATTGCCGCTCCCCTCCTCAAAACGCGGCCTTGGTTGATTGATTGTCTGAGCTCGAGGCTTCCCAGGACGCTCATGTCGTGTCCATGGCCACAACGTGACGCTTCCCAGCGGCCCTCGTAGGGCCTAGCGGTTTTGCTTGGGCGCAAACTGTGGCTATTGCGTGAGCCGTGGATCTTCGGACTCTCGGAGCTGGGCTGTTTTAAACCCCCTCCAGGAGAACGGCATAATAAGGGGTTTCGCTACCAGAAGAGTGCATATACACGCACTCTCGTGCTAAGCAGCATTTGGCTCAGCTGCTGGTGCTACCCCCGTAACTTTTCTCGACCGGCGTCGGCTAGGATCTGGCAATCCAATGGCATCTTGATGGACGTCGGAAGTTTAGCAAGGACCAAGGGCGGCTCCTACATACGAATACAAGCATCCGTGGTTGAGGTGGGAGTCACGAGCCCCGCTAGTGTGGGAAGCTTGATGTGGGCAGCTGGGATGGCTTACAGACAGTAGTACCGGTACAAAGGCTGGAGGTCTCTGGACAAGGGGCAAGGTGGTGTGTACATTTCTTTTGTTAAGCACCTCATGTGAGTGAACCCCTAATCTCTATAGTATCCCGGTATTCATATATGAGCATGTGCGGAGATAGCAGCCGTTGATTCTAGAATCCCCTGAAAGAAGCTCAATGGCTAATTCACTTCTAAGATCAAGGTAGAGAACAGTATTCGGTACAGGTAAGGTACTTACAAGTAGTCAGGCTTGGCTCCGTTGCGCAAAGTGCTTATACTGGGCTGGCACCTTGCGGTATGATTTCCACTGCAGCTGTGTTGCTTACTGTACCTACACATCAGTGGACCGCAGATACTACCTCAGGTTTGTAAATTCAATGCTGATCCATGTACAGTTGCAGTAGATATCATGGAGTGCGTCTTGGATGCACCATCAGGCATTATTGGATGCCCAGAGATGTTGAGTTGGGTATCACTGTAGCAGCATTACCAATATGGGGTACAGGTACCTTGAAACAGACCGCGGCACCAACCATGGAAGCTCTTTTACGCGGTCCCATGAATGAGTAAGGCCGGTACTAGACTAAGGTATCAATGTGTATTGACGTCTTGCACGCCTCTTCTTCTACTCCTTCCAACGCCTTCTTCGGAATGCACTCCGTACACGCCTCACCACTTCGACATTAGCACCTTAGTACGGAGTGCTGTACACACAAATACCAGCACCGATGAACTCCGCCGTCGGTGACAAACCCCAGGCTCGACTCAAGCGCGGCATCAGCGCGGATTTGCGCTGCTGGGAATCTAGAACCGCCATATCCATCCTGGAGGGAGGGGGGGCCTTGCAAAATGATGTAACCACCTCCCGCTTTCACGAACCCCCTGCAGCCATAGACGTAATAGGTGCCATCAGCTCGGGAAGCCATCAGTGGCAGGCGTAGGAGGCTGAAGCGGTCAAATTTCGACTCCATCTGTACGGGCTCTAGTCTACTATCTGATGCATCCAAAACTCCAGAGACTCAAACGATGCCAAGTCCCTACCTCTATCTACACATCGCCTAGGCAACTGTGTACTGGGCCCTCTATTAGAATATCCATTCCTCGTCTCTCATGTCGAGTCCTCACGACCATTTGCCGAATGCGCCTACTTTACTTGCAGTGACCTTATCTTTCATGTACGAGTACACACACAGCATGTGGGATGCCTCAATCTGGCAGCAATAAACTTCCCCTCCCCTCCCTCTCGCACAACTCTTCACCCACCTGCTTCTTTCTTCTCTTTTTTTTTTCCCGCTCACACATGTGGAATTGTTTCATTCCTTGCTTGCTTCCTGTGCTCCCCAGGAGCCCCCCTCCATGTCCACCCCTCCATCTTATTTTTTCTTTTTCCAAACCCTCATTTGTTCCTCTGCTCCTGATTCGACTCCCTCCAGTCTCCCCTGCACGGAGAACTTGTGCGTCAAATTAGCTTTACGGAAGGCTGGCTCTTGGCCTTCCCAGTCACCGGCGGATTTAAATGGATTGGATGCTTGTGCCTGGGTTTCACGCGGGACCCCGGCTGCGGCATCTCGACCTAGTACCCAAGTCTGCATGACTGAGCACAGGACAC|downstream_gene_variant|MODIFIER|TRIREDRAFT_110471|gene-TRIREDRAFT_110471|transcript|XM_006967961.1|protein_coding||c.*3293delAinsTTATGAAGCGAGGAAAAACAGATCAAATCAAGGTGAGACGGCCAGCGACAAAAACGTGGTTCCACATGGCAACGGCAACACCATAGACTGGCAAGTCTAAGTGCAAGTGTGCTGTCTCTGCCATGGTCAAAGTCCAGGTCGGCTTCGGCGCCGAAGTGCTGCGTGACTCCCACCATCGCCGCTTACCCGGCAGCCCAGAGGGCCAGGAGGAGTGCTTATAAACTTACTTGTACGAGTACACACTACATGCACAGATGCAGATGCAACATCCCCCGCGCGCATATTCCTCGAGGCCATACTAGGAGTATCGCTGCTATTACTACAAACTTGAACATAAGTGCTATGCAGCAAACAGACGCCGGGTGGAGTAGAGAGACCCTGGACGAGGCCATTGGCAGCGGGTCTCTCGACTGTGTTCTTCATTGGATCGGTACAAACACCGAGCAATAGCGCAGCAGCAGAAGATGCTAACCGGGTCTCATCAACAAAGGCTCGCGATATCCTCATTGCGCGTGCTCAAGACCCATTAGTCATTCAAGGCATCAGCTCAGTCCTATCCAAGCCCGTCAAATCCAGCGGTGACTTTTACACTGCCTGCGCCGGCCTCGACAGCATCCTTAGCGATCTTCCCCTCGCAACATTGCGACTCTACAGGTCCGGCATAGAGGCTCTGGCTGCCAATACCGCATACAGTCCTTCAGGGGTTTCCCTGCCGTCTTTGACAAACCGGGCAAAAGATGCAATCAAGTTCATCGACTTCCCCGAGTTGACATGGGCGCCAGAGCACAAGATGGACTACATGGCAGAGCGAAGTCTTTCTGAGAGAGTACATACGGCGCAACAGATGAAGCCCCATGCCAGGGATCTGCTCGGCTGGCTTGCCGACTACAACTGGCCGCCTTATTCGGGCTGTGTGAAGCAGCTGGCTCGCTTTCCCGAAGTGGCAGTTGACCCGATCAAGGAGATTATCGCAGACTACCGAGATGATGATCCAGAGTGGCTGCTGCATCTTCTCGATTTTGTAAGAGAGAGTATGCCTATTGGGGAACTGTGGGAAAAGCTGGAGCCTGAGCTATCGTTGCTGGCCAGCAGCGAGGCAGGTGACGAAGATGACGAAGAGAATCGTGATCTTGCTGAAGCTGCCCAAAGCATGCTTGGGCTGTTGAGTGACTGGAAAAAAGAACAGAGTAACGAATAATGAGGCGTTGCAATACGATCAAGAGCCGTTAAAGGAAGACTGTGCTCCAGATAATCTGCTGCTTCTTCAAAGACATTCGCAACTCCATCTTAGACACACTTGCTTTTCTACCTCTCGCCAGCCATCAGAGATAAAGCGTAGTAACAATACCTTGCACTATGCCCTTGCTGGTTTTGAGAAAGATTTGCAGGTGGACATATTGCTTTTATCTACGCTTCCGCTATGATGAAAGACCCGATGAAACTCCCGACGAAACTCCCGAGCCTCTCTTCTCAAGCCCTCTGCATCGATCTCCACCCAACGCATGGCGAGTAGTCTGTGTCCTGAGTATGATCGCCAAAAGATCCTGTTGTGTTGTAATTTTTTTAATACAAATATTAGGGCTGCATTTCTATGGTTGGCAAGATGTTTCGAATAGTTCGTAATTTAGTTGCTCAGTAGCGGTGGCATGCAGGAGACATGTAAGTAAGGCTTACTACATGCGGTGAAGAGTAGATATGTCCAACACTTGGGCCAAACATCGTAATGTAATGTTGTCCCTAATGAGACGGCAGTTGGCAGAAATGTAGCTTTTGTCCAGTGATTTGGACTGGATACAGCTAAGCATTGAAGCATGAAGCCTCCTTATAAGCTTAAACACTGAAAGCTACTAATGTCGCCCTTTTAACCGCGTTGACAGCCAACAGACACTGGGAAGCTGCATTGTGCCCCAGTGGCTAGGCTTGCAACTCGTAGAGACAGCGATTTCATTTCTTGCCTCTCCATGACTAAAGGGTGCATATGCTCTGCTAGTTGCCATGGACCCCCTCTGGCTTCCCTCCCTTTTCGTATCAAAGCGGTCAGTGGAGGCTTGCCTGGCCAGATTGGGTCATCATGCGTTGGTCATCCTGAGTGATACGATTCCAAAGGATTCCCTAGTCGTTGCTCGTCGGCGCTGGCCGGCCCTACCATATCAAGACCGGCTCAAGTCAGCTGCCTGGCGGGTTGCTTCGCGCGACTCCCGCCATCCTTGCTTCGCCAGCGCCAGTCCTTCGCCCTGCGCCGCCGGTTGCCAACGTGAGACCCGGCCGCGGTGCTCTCTGATGCCACAACATCATAACTGAGTCGCTAAACACCGTCCATGTCACTCGGTGGTCAAGAGGCGTGTGCTGGGGGCTGCCGATCATCGCCCTGTTAAGCACAACTACATGACGCTGAAAGTCTAGAACGCTGATAGACAGAAACGAACGGCATGCCAAGCCGGATACTGGCTTCAAGGATATTTCGTTAAGCAGTTGCGGACGTTGTTTCGCCCCGTTGACGACGCCACGGCGGTTGGGATGCGCCTCTTTGCGCAGGATTGCCGCTCCCCTCCTCAAAACGCGGCCTTGGTTGATTGATTGTCTGAGCTCGAGGCTTCCCAGGACGCTCATGTCGTGTCCATGGCCACAACGTGACGCTTCCCAGCGGCCCTCGTAGGGCCTAGCGGTTTTGCTTGGGCGCAAACTGTGGCTATTGCGTGAGCCGTGGATCTTCGGACTCTCGGAGCTGGGCTGTTTTAAACCCCCTCCAGGAGAACGGCATAATAAGGGGTTTCGCTACCAGAAGAGTGCATATACACGCACTCTCGTGCTAAGCAGCATTTGGCTCAGCTGCTGGTGCTACCCCCGTAACTTTTCTCGACCGGCGTCGGCTAGGATCTGGCAATCCAATGGCATCTTGATGGACGTCGGAAGTTTAGCAAGGACCAAGGGCGGCTCCTACATACGAATACAAGCATCCGTGGTTGAGGTGGGAGTCACGAGCCCCGCTAGTGTGGGAAGCTTGATGTGGGCAGCTGGGATGGCTTACAGACAGTAGTACCGGTACAAAGGCTGGAGGTCTCTGGACAAGGGGCAAGGTGGTGTGTACATTTCTTTTGTTAAGCACCTCATGTGAGTGAACCCCTAATCTCTATAGTATCCCGGTATTCATATATGAGCATGTGCGGAGATAGCAGCCGTTGATTCTAGAATCCCCTGAAAGAAGCTCAATGGCTAATTCACTTCTAAGATCAAGGTAGAGAACAGTATTCGGTACAGGTAAGGTACTTACAAGTAGTCAGGCTTGGCTCCGTTGCGCAAAGTGCTTATACTGGGCTGGCACCTTGCGGTATGATTTCCACTGCAGCTGTGTTGCTTACTGTACCTACACATCAGTGGACCGCAGATACTACCTCAGGTTTGTAAATTCAATGCTGATCCATGTACAGTTGCAGTAGATATCATGGAGTGCGTCTTGGATGCACCATCAGGCATTATTGGATGCCCAGAGATGTTGAGTTGGGTATCACTGTAGCAGCATTACCAATATGGGGTACAGGTACCTTGAAACAGACCGCGGCACCAACCATGGAAGCTCTTTTACGCGGTCCCATGAATGAGTAAGGCCGGTACTAGACTAAGGTATCAATGTGTATTGACGTCTTGCACGCCTCTTCTTCTACTCCTTCCAACGCCTTCTTCGGAATGCACTCCGTACACGCCTCACCACTTCGACATTAGCACCTTAGTACGGAGTGCTGTACACACAAATACCAGCACCGATGAACTCCGCCGTCGGTGACAAACCCCAGGCTCGACTCAAGCGCGGCATCAGCGCGGATTTGCGCTGCTGGGAATCTAGAACCGCCATATCCATCCTGGAGGGAGGGGGGGCCTTGCAAAATGATGTAACCACCTCCCGCTTTCACGAACCCCCTGCAGCCATAGACGTAATAGGTGCCATCAGCTCGGGAAGCCATCAGTGGCAGGCGTAGGAGGCTGAAGCGGTCAAATTTCGACTCCATCTGTACGGGCTCTAGTCTACTATCTGATGCATCCAAAACTCCAGAGACTCAAACGATGCCAAGTCCCTACCTCTATCTACACATCGCCTAGGCAACTGTGTACTGGGCCCTCTATTAGAATATCCATTCCTCGTCTCTCATGTCGAGTCCTCACGACCATTTGCCGAATGCGCCTACTTTACTTGCAGTGACCTTATCTTTCATGTACGAGTACACACACAGCATGTGGGATGCCTCAATCTGGCAGCAATAAACTTCCCCTCCCCTCCCTCTCGCACAACTCTTCACCCACCTGCTTCTTTCTTCTCTTTTTTTTTTCCCGCTCACACATGTGGAATTGTTTCATTCCTTGCTTGCTTCCTGTGCTCCCCAGGAGCCCCCCTCCATGTCCACCCCTCCATCTTATTTTTTCTTTTTCCAAACCCTCATTTGTTCCTCTGCTCCTGATTCGACTCCCTCCAGTCTCCCCTGCACGGAGAACTTGTGCGTCAAATTAGCTTTACGGAAGGCTGGCTCTTGGCCTTCCCAGTCACCGGCGGATTTAAATGGATTGGATGCTTGTGCCTGGGTTTCACGCGGGACCCCGGCTGCGGCATCTCGACCTAGTACCCAAGTCTGCATGACTGAGCACAGGACAC|||||2318|WARNING_TRANSCRIPT_NO_START_CODON,TTATGAAGCGAGGAAAAACAGATCAAATCAAGGTGAGACGGCCAGCGACAAAAACGTGGTTCCACATGGCAACGGCAACACCATAGACTGGCAAGTCTAAGTGCAAGTGTGCTGTCTCTGCCATGGTCAAAGTCCAGGTCGGCTTCGGCGCCGAAGTGCTGCGTGACTCCCACCATCGCCGCTTACCCGGCAGCCCAGAGGGCCAGGAGGAGTGCTTATAAACTTACTTGTACGAGTACACACTACATGCACAGATGCAGATGCAACATCCCCCGCGCGCATATTCCTCGAGGCCATACTAGGAGTATCGCTGCTATTACTACAAACTTGAACATAAGTGCTATGCAGCAAACAGACGCCGGGTGGAGTAGAGAGACCCTGGACGAGGCCATTGGCAGCGGGTCTCTCGACTGTGTTCTTCATTGGATCGGTACAAACACCGAGCAATAGCGCAGCAGCAGAAGATGCTAACCGGGTCTCATCAACAAAGGCTCGCGATATCCTCATTGCGCGTGCTCAAGACCCATTAGTCATTCAAGGCATCAGCTCAGTCCTATCCAAGCCCGTCAAATCCAGCGGTGACTTTTACACTGCCTGCGCCGGCCTCGACAGCATCCTTAGCGATCTTCCCCTCGCAACATTGCGACTCTACAGGTCCGGCATAGAGGCTCTGGCTGCCAATACCGCATACAGTCCTTCAGGGGTTTCCCTGCCGTCTTTGACAAACCGGGCAAAAGATGCAATCAAGTTCATCGACTTCCCCGAGTTGACATGGGCGCCAGAGCACAAGATGGACTACATGGCAGAGCGAAGTCTTTCTGAGAGAGTACATACGGCGCAACAGATGAAGCCCCATGCCAGGGATCTGCTCGGCTGGCTTGCCGACTACAACTGGCCGCCTTATTCGGGCTGTGTGAAGCAGCTGGCTCGCTTTCCCGAAGTGGCAGTTGACCCGATCAAGGAGATTATCGCAGACTACCGAGATGATGATCCAGAGTGGCTGCTGCATCTTCTCGATTTTGTAAGAGAGAGTATGCCTATTGGGGAACTGTGGGAAAAGCTGGAGCCTGAGCTATCGTTGCTGGCCAGCAGCGAGGCAGGTGACGAAGATGACGAAGAGAATCGTGATCTTGCTGAAGCTGCCCAAAGCATGCTTGGGCTGTTGAGTGACTGGAAAAAAGAACAGAGTAACGAATAATGAGGCGTTGCAATACGATCAAGAGCCGTTAAAGGAAGACTGTGCTCCAGATAATCTGCTGCTTCTTCAAAGACATTCGCAACTCCATCTTAGACACACTTGCTTTTCTACCTCTCGCCAGCCATCAGAGATAAAGCGTAGTAACAATACCTTGCACTATGCCCTTGCTGGTTTTGAGAAAGATTTGCAGGTGGACATATTGCTTTTATCTACGCTTCCGCTATGATGAAAGACCCGATGAAACTCCCGACGAAACTCCCGAGCCTCTCTTCTCAAGCCCTCTGCATCGATCTCCACCCAACGCATGGCGAGTAGTCTGTGTCCTGAGTATGATCGCCAAAAGATCCTGTTGTGTTGTAATTTTTTTAATACAAATATTAGGGCTGCATTTCTATGGTTGGCAAGATGTTTCGAATAGTTCGTAATTTAGTTGCTCAGTAGCGGTGGCATGCAGGAGACATGTAAGTAAGGCTTACTACATGCGGTGAAGAGTAGATATGTCCAACACTTGGGCCAAACATCGTAATGTAATGTTGTCCCTAATGAGACGGCAGTTGGCAGAAATGTAGCTTTTGTCCAGTGATTTGGACTGGATACAGCTAAGCATTGAAGCATGAAGCCTCCTTATAAGCTTAAACACTGAAAGCTACTAATGTCGCCCTTTTAACCGCGTTGACAGCCAACAGACACTGGGAAGCTGCATTGTGCCCCAGTGGCTAGGCTTGCAACTCGTAGAGACAGCGATTTCATTTCTTGCCTCTCCATGACTAAAGGGTGCATATGCTCTGCTAGTTGCCATGGACCCCCTCTGGCTTCCCTCCCTTTTCGTATCAAAGCGGTCAGTGGAGGCTTGCCTGGCCAGATTGGGTCATCATGCGTTGGTCATCCTGAGTGATACGATTCCAAAGGATTCCCTAGTCGTTGCTCGTCGGCGCTGGCCGGCCCTACCATATCAAGACCGGCTCAAGTCAGCTGCCTGGCGGGTTGCTTCGCGCGACTCCCGCCATCCTTGCTTCGCCAGCGCCAGTCCTTCGCCCTGCGCCGCCGGTTGCCAACGTGAGACCCGGCCGCGGTGCTCTCTGATGCCACAACATCATAACTGAGTCGCTAAACACCGTCCATGTCACTCGGTGGTCAAGAGGCGTGTGCTGGGGGCTGCCGATCATCGCCCTGTTAAGCACAACTACATGACGCTGAAAGTCTAGAACGCTGATAGACAGAAACGAACGGCATGCCAAGCCGGATACTGGCTTCAAGGATATTTCGTTAAGCAGTTGCGGACGTTGTTTCGCCCCGTTGACGACGCCACGGCGGTTGGGATGCGCCTCTTTGCGCAGGATTGCCGCTCCCCTCCTCAAAACGCGGCCTTGGTTGATTGATTGTCTGAGCTCGAGGCTTCCCAGGACGCTCATGTCGTGTCCATGGCCACAACGTGACGCTTCCCAGCGGCCCTCGTAGGGCCTAGCGGTTTTGCTTGGGCGCAAACTGTGGCTATTGCGTGAGCCGTGGATCTTCGGACTCTCGGAGCTGGGCTGTTTTAAACCCCCTCCAGGAGAACGGCATAATAAGGGGTTTCGCTACCAGAAGAGTGCATATACACGCACTCTCGTGCTAAGCAGCATTTGGCTCAGCTGCTGGTGCTACCCCCGTAACTTTTCTCGACCGGCGTCGGCTAGGATCTGGCAATCCAATGGCATCTTGATGGACGTCGGAAGTTTAGCAAGGACCAAGGGCGGCTCCTACATACGAATACAAGCATCCGTGGTTGAGGTGGGAGTCACGAGCCCCGCTAGTGTGGGAAGCTTGATGTGGGCAGCTGGGATGGCTTACAGACAGTAGTACCGGTACAAAGGCTGGAGGTCTCTGGACAAGGGGCAAGGTGGTGTGTACATTTCTTTTGTTAAGCACCTCATGTGAGTGAACCCCTAATCTCTATAGTATCCCGGTATTCATATATGAGCATGTGCGGAGATAGCAGCCGTTGATTCTAGAATCCCCTGAAAGAAGCTCAATGGCTAATTCACTTCTAAGATCAAGGTAGAGAACAGTATTCGGTACAGGTAAGGTACTTACAAGTAGTCAGGCTTGGCTCCGTTGCGCAAAGTGCTTATACTGGGCTGGCACCTTGCGGTATGATTTCCACTGCAGCTGTGTTGCTTACTGTACCTACACATCAGTGGACCGCAGATACTACCTCAGGTTTGTAAATTCAATGCTGATCCATGTACAGTTGCAGTAGATATCATGGAGTGCGTCTTGGATGCACCATCAGGCATTATTGGATGCCCAGAGATGTTGAGTTGGGTATCACTGTAGCAGCATTACCAATATGGGGTACAGGTACCTTGAAACAGACCGCGGCACCAACCATGGAAGCTCTTTTACGCGGTCCCATGAATGAGTAAGGCCGGTACTAGACTAAGGTATCAATGTGTATTGACGTCTTGCACGCCTCTTCTTCTACTCCTTCCAACGCCTTCTTCGGAATGCACTCCGTACACGCCTCACCACTTCGACATTAGCACCTTAGTACGGAGTGCTGTACACACAAATACCAGCACCGATGAACTCCGCCGTCGGTGACAAACCCCAGGCTCGACTCAAGCGCGGCATCAGCGCGGATTTGCGCTGCTGGGAATCTAGAACCGCCATATCCATCCTGGAGGGAGGGGGGGCCTTGCAAAATGATGTAACCACCTCCCGCTTTCACGAACCCCCTGCAGCCATAGACGTAATAGGTGCCATCAGCTCGGGAAGCCATCAGTGGCAGGCGTAGGAGGCTGAAGCGGTCAAATTTCGACTCCATCTGTACGGGCTCTAGTCTACTATCTGATGCATCCAAAACTCCAGAGACTCAAACGATGCCAAGTCCCTACCTCTATCTACACATCGCCTAGGCAACTGTGTACTGGGCCCTCTATTAGAATATCCATTCCTCGTCTCTCATGTCGAGTCCTCACGACCATTTGCCGAATGCGCCTACTTTACTTGCAGTGACCTTATCTTTCATGTACGAGTACACACACAGCATGTGGGATGCCTCAATCTGGCAGCAATAAACTTCCCCTCCCCTCCCTCTCGCACAACTCTTCACCCACCTGCTTCTTTCTTCTCTTTTTTTTTTCCCGCTCACACATGTGGAATTGTTTCATTCCTTGCTTGCTTCCTGTGCTCCCCAGGAGCCCCCCTCCATGTCCACCCCTCCATCTTATTTTTTCTTTTTCCAAACCCTCATTTGTTCCTCTGCTCCTGATTCGACTCCCTCCAGTCTCCCCTGCACGGAGAACTTGTGCGTCAAATTAGCTTTACGGAAGGCTGGCTCTTGGCCTTCCCAGTCACCGGCGGATTTAAATGGATTGGATGCTTGTGCCTGGGTTTCACGCGGGACCCCGGCTGCGGCATCTCGACCTAGTACCCAAGTCTGCATGACTGAGCACAGGACAC|downstream_gene_variant|MODIFIER|TRIREDRAFT_110471|gene-TRIREDRAFT_110471|transcript|XM_006967961.1|protein_coding||c.*3293delCinsTTATGAAGCGAGGAAAAACAGATCAAATCAAGGTGAGACGGCCAGCGACAAAAACGTGGTTCCACATGGCAACGGCAACACCATAGACTGGCAAGTCTAAGTGCAAGTGTGCTGTCTCTGCCATGGTCAAAGTCCAGGTCGGCTTCGGCGCCGAAGTGCTGCGTGACTCCCACCATCGCCGCTTACCCGGCAGCCCAGAGGGCCAGGAGGAGTGCTTATAAACTTACTTGTACGAGTACACACTACATGCACAGATGCAGATGCAACATCCCCCGCGCGCATATTCCTCGAGGCCATACTAGGAGTATCGCTGCTATTACTACAAACTTGAACATAAGTGCTATGCAGCAAACAGACGCCGGGTGGAGTAGAGAGACCCTGGACGAGGCCATTGGCAGCGGGTCTCTCGACTGTGTTCTTCATTGGATCGGTACAAACACCGAGCAATAGCGCAGCAGCAGAAGATGCTAACCGGGTCTCATCAACAAAGGCTCGCGATATCCTCATTGCGCGTGCTCAAGACCCATTAGTCATTCAAGGCATCAGCTCAGTCCTATCCAAGCCCGTCAAATCCAGCGGTGACTTTTACACTGCCTGCGCCGGCCTCGACAGCATCCTTAGCGATCTTCCCCTCGCAACATTGCGACTCTACAGGTCCGGCATAGAGGCTCTGGCTGCCAATACCGCATACAGTCCTTCAGGGGTTTCCCTGCCGTCTTTGACAAACCGGGCAAAAGATGCAATCAAGTTCATCGACTTCCCCGAGTTGACATGGGCGCCAGAGCACAAGATGGACTACATGGCAGAGCGAAGTCTTTCTGAGAGAGTACATACGGCGCAACAGATGAAGCCCCATGCCAGGGATCTGCTCGGCTGGCTTGCCGACTACAACTGGCCGCCTTATTCGGGCTGTGTGAAGCAGCTGGCTCGCTTTCCCGAAGTGGCAGTTGACCCGATCAAGGAGATTATCGCAGACTACCGAGATGATGATCCAGAGTGGCTGCTGCATCTTCTCGATTTTGTAAGAGAGAGTATGCCTATTGGGGAACTGTGGGAAAAGCTGGAGCCTGAGCTATCGTTGCTGGCCAGCAGCGAGGCAGGTGACGAAGATGACGAAGAGAATCGTGATCTTGCTGAAGCTGCCCAAAGCATGCTTGGGCTGTTGAGTGACTGGAAAAAAGAACAGAGTAACGAATAATGAGGCGTTGCAATACGATCAAGAGCCGTTAAAGGAAGACTGTGCTCCAGATAATCTGCTGCTTCTTCAAAGACATTCGCAACTCCATCTTAGACACACTTGCTTTTCTACCTCTCGCCAGCCATCAGAGATAAAGCGTAGTAACAATACCTTGCACTATGCCCTTGCTGGTTTTGAGAAAGATTTGCAGGTGGACATATTGCTTTTATCTACGCTTCCGCTATGATGAAAGACCCGATGAAACTCCCGACGAAACTCCCGAGCCTCTCTTCTCAAGCCCTCTGCATCGATCTCCACCCAACGCATGGCGAGTAGTCTGTGTCCTGAGTATGATCGCCAAAAGATCCTGTTGTGTTGTAATTTTTTTAATACAAATATTAGGGCTGCATTTCTATGGTTGGCAAGATGTTTCGAATAGTTCGTAATTTAGTTGCTCAGTAGCGGTGGCATGCAGGAGACATGTAAGTAAGGCTTACTACATGCGGTGAAGAGTAGATATGTCCAACACTTGGGCCAAACATCGTAATGTAATGTTGTCCCTAATGAGACGGCAGTTGGCAGAAATGTAGCTTTTGTCCAGTGATTTGGACTGGATACAGCTAAGCATTGAAGCATGAAGCCTCCTTATAAGCTTAAACACTGAAAGCTACTAATGTCGCCCTTTTAACCGCGTTGACAGCCAACAGACACTGGGAAGCTGCATTGTGCCCCAGTGGCTAGGCTTGCAACTCGTAGAGACAGCGATTTCATTTCTTGCCTCTCCATGACTAAAGGGTGCATATGCTCTGCTAGTTGCCATGGACCCCCTCTGGCTTCCCTCCCTTTTCGTATCAAAGCGGTCAGTGGAGGCTTGCCTGGCCAGATTGGGTCATCATGCGTTGGTCATCCTGAGTGATACGATTCCAAAGGATTCCCTAGTCGTTGCTCGTCGGCGCTGGCCGGCCCTACCATATCAAGACCGGCTCAAGTCAGCTGCCTGGCGGGTTGCTTCGCGCGACTCCCGCCATCCTTGCTTCGCCAGCGCCAGTCCTTCGCCCTGCGCCGCCGGTTGCCAACGTGAGACCCGGCCGCGGTGCTCTCTGATGCCACAACATCATAACTGAGTCGCTAAACACCGTCCATGTCACTCGGTGGTCAAGAGGCGTGTGCTGGGGGCTGCCGATCATCGCCCTGTTAAGCACAACTACATGACGCTGAAAGTCTAGAACGCTGATAGACAGAAACGAACGGCATGCCAAGCCGGATACTGGCTTCAAGGATATTTCGTTAAGCAGTTGCGGACGTTGTTTCGCCCCGTTGACGACGCCACGGCGGTTGGGATGCGCCTCTTTGCGCAGGATTGCCGCTCCCCTCCTCAAAACGCGGCCTTGGTTGATTGATTGTCTGAGCTCGAGGCTTCCCAGGACGCTCATGTCGTGTCCATGGCCACAACGTGACGCTTCCCAGCGGCCCTCGTAGGGCCTAGCGGTTTTGCTTGGGCGCAAACTGTGGCTATTGCGTGAGCCGTGGATCTTCGGACTCTCGGAGCTGGGCTGTTTTAAACCCCCTCCAGGAGAACGGCATAATAAGGGGTTTCGCTACCAGAAGAGTGCATATACACGCACTCTCGTGCTAAGCAGCATTTGGCTCAGCTGCTGGTGCTACCCCCGTAACTTTTCTCGACCGGCGTCGGCTAGGATCTGGCAATCCAATGGCATCTTGATGGACGTCGGAAGTTTAGCAAGGACCAAGGGCGGCTCCTACATACGAATACAAGCATCCGTGGTTGAGGTGGGAGTCACGAGCCCCGCTAGTGTGGGAAGCTTGATGTGGGCAGCTGGGATGGCTTACAGACAGTAGTACCGGTACAAAGGCTGGAGGT
TCTGGACAAGGGGCAAGGTGGTGTGTACATTTCTTTTGTTAAGCACCTCATGTGAGTGAACCCCTAATCTCTATAGTATCCCGGTATTCATATATGAGCATGTGCGGAGATAGCAGCCGTTGATTCTAGAATCCCCTGAAAGAAGCTCAATGGCTAATTCACTTCTAAGATCAAGGTAGAGAACAGTATTCGGTACAGGTAAGGTACTTACAAGTAGTCAGGCTTGGCTCCGTTGCGCAAAGTGCTTATACTGGGCTGGCACCTTGCGGTATGATTTCCACTGCAGCTGTGTTGCTTACTGTACCTACACATCAGTGGACCGCAGATACTACCTCAGGTTTGTAAATTCAATGCTGATCCATGTACAGTTGCAGTAGATATCATGGAGTGCGTCTTGGATGCACCATCAGGCATTATTGGATGCCCAGAGATGTTGAGTTGGGTATCACTGTAGCAGCATTACCAATATGGGGTACAGGTACCTTGAAACAGACCGCGGCACCAACCATGGAAGCTCTTTTACGCGGTCCCATGAATGAGTAAGGCCGGTACTAGACTAAGGTATCAATGTGTATTGACGTCTTGCACGCCTCTTCTTCTACTCCTTCCAACGCCTTCTTCGGAATGCACTCCGTACACGCCTCACCACTTCGACATTAGCACCTTAGTACGGAGTGCTGTACACACAAATACCAGCACCGATGAACTCCGCCGTCGGTGACAAACCCCAGGCTCGACTCAAGCGCGGCATCAGCGCGGATTTGCGCTGCTGGGAATCTAGAACCGCCATATCCATCCTGGAGGGAGGGGGGGCCTTGCAAAATGATGTAACCACCTCCCGCTTTCACGAACCCCCTGCAGCCATAGACGTAATAGGTGCCATCAGCTCGGGAAGCCATCAGTGGCAGGCGTAGGAGGCTGAAGCGGTCAAATTTCGACTCCATCTGTACGGGCTCTAGTCTACTATCTGATGCATCCAAAACTCCAGAGACTCAAACGATGCCAAGTCCCTACCTCTATCTACACATCGCCTAGGCAACTGTGTACTGGGCCCTCTATTAGAATATCCATTCCTCGTCTCTCATGTCGAGTCCTCACGACCATTTGCCGAATGCGCCTACTTTACTTGCAGTGACCTTATCTTTCATGTACGAGTACACACACAGCATGTGGGATGCCTCAATCTGGCAGCAATAAACTTCCCCTCCCCTCCCTCTCGCACAACTCTTCACCCACCTGCTTCTTTCTTCTCTTTTTTTTTTCCCGCTCACACATGTGGAATTGTTTCATTCCTTGCTTGCTTCCTGTGCTCCCCAGGAGCCCCCCTCCATGTCCACCCCTCCATCTTATTTTTTCTTTTTCCAAACCCTCATTTGTTCCTCTGCTCCTGATTCGACTCCCTCCAGTCTCCCCTGCACGGAGAACTTGTGCGTCAAATTAGCTTTACGGAAGGCTGGCTCTTGGCCTTCCCAGTCACCGGCGGATTTAAATGGATTGGATGCTTGTGCCTGGGTTTCACGCGGGACCCCGGCTGCGGCATCTCGACCTAGTACCCAAGTCTGCATGACTGAGCACAGGACAC|||||2318|WARNING_TRANSCRIPT_NO_START_CODON,TTATGAAGCGAGGAAAAACAGATCAAATCAAGGTGAGACGGCCAGCGACAAAAACGTGGTTCCACATGGCAACGGCAACACCATAGACTGGCAAGTCTAAGTGCAAGTGTGCTGTCTCTGCCATGGTCAAAGTCCAGGTCGGCTTCGGCGCCGAAGTGCTGCGTGACTCCCACCATCGCCGCTTACCCGGCAGCCCAGAGGGCCAGGAGGAGTGCTTATAAACTTACTTGTACGAGTACACACTACATGCACAGATGCAGATGCAACATCCCCCGCGCGCATATTCCTCGAGGCCATACTAGGAGTATCGCTGCTATTACTACAAACTTGAACATAAGTGCTATGCAGCAAACAGACGCCGGGTGGAGTAGAGAGACCCTGGACGAGGCCATTGGCAGCGGGTCTCTCGACTGTGTTCTTCATTGGATCGGTACAAACACCGAGCAATAGCGCAGCAGCAGAAGATGCTAACCGGGTCTCATCAACAAAGGCTCGCGATATCCTCATTGCGCGTGCTCAAGACCCATTAGTCATTCAAGGCATCAGCTCAGTCCTATCCAAGCCCGTCAAATCCAGCGGTGACTTTTACACTGCCTGCGCCGGCCTCGACAGCATCCTTAGCGATCTTCCCCTCGCAACATTGCGACTCTACAGGTCCGGCATAGAGGCTCTGGCTGCCAATACCGCATACAGTCCTTCAGGGGTTTCCCTGCCGTCTTTGACAAACCGGGCAAAAGATGCAATCAAGTTCATCGACTTCCCCGAGTTGACATGGGCGCCAGAGCACAAGATGGACTACATGGCAGAGCGAAGTCTTTCTGAGAGAGTACATACGGCGCAACAGATGAAGCCCCATGCCAGGGATCTGCTCGGCTGGCTTGCCGACTACAACTGGCCGCCTTATTCGGGCTGTGTGAAGCAGCTGGCTCGCTTTCCCGAAGTGGCAGTTGACCCGATCAAGGAGATTATCGCAGACTACCGAGATGATGATCCAGAGTGGCTGCTGCATCTTCTCGATTTTGTAAGAGAGAGTATGCCTATTGGGGAACTGTGGGAAAAGCTGGAGCCTGAGCTATCGTTGCTGGCCAGCAGCGAGGCAGGTGACGAAGATGACGAAGAGAATCGTGATCTTGCTGAAGCTGCCCAAAGCATGCTTGGGCTGTTGAGTGACTGGAAAAAAGAACAGAGTAACGAATAATGAGGCGTTGCAATACGATCAAGAGCCGTTAAAGGAAGACTGTGCTCCAGATAATCTGCTGCTTCTTCAAAGACATTCGCAACTCCATCTTAGACACACTTGCTTTTCTACCTCTCGCCAGCCATCAGAGATAAAGCGTAGTAACAATACCTTGCACTATGCCCTTGCTGGTTTTGAGAAAGATTTGCAGGTGGACATATTGCTTTTATCTACGCTTCCGCTATGATGAAAGACCCGATGAAACTCCCGACGAAACTCCCGAGCCTCTCTTCTCAAGCCCTCTGCATCGATCTCCACCCAACGCATGGCGAGTAGTCTGTGTCCTGAGTATGATCGCCAAAAGATCCTGTTGTGTTGTAATTTTTTTAATACAAATATTAGGGCTGCATTTCTATGGTTGGCAAGATGTTTCGAATAGTTCGTAATTTAGTTGCTCAGTAGCGGTGGCATGCAGGAGACATGTAAGTAAGGCTTACTACATGCGGTGAAGAGTAGATATGTCCAACACTTGGGCCAAACATCGTAATGTAATGTTGTCCCTAATGAGACGGCAGTTGGCAGAAATGTAGCTTTTGTCCAGTGATTTGGACTGGATACAGCTAAGCATTGAAGCATGAAGCCTCCTTATAAGCTTAAACACTGAAAGCTACTAATGTCGCCCTTTTAACCGCGTTGACAGCCAACAGACACTGGGAAGCTGCATTGTGCCCCAGTGGCTAGGCTTGCAACTCGTAGAGACAGCGATTTCATTTCTTGCCTCTCCATGACTAAAGGGTGCATATGCTCTGCTAGTTGCCATGGACCCCCTCTGGCTTCCCTCCCTTTTCGTATCAAAGCGGTCAGTGGAGGCTTGCCTGGCCAGATTGGGTCATCATGCGTTGGTCATCCTGAGTGATACGATTCCAAAGGATTCCCTAGTCGTTGCTCGTCGGCGCTGGCCGGCCCTACCATATCAAGACCGGCTCAAGTCAGCTGCCTGGCGGGTTGCTTCGCGCGACTCCCGCCATCCTTGCTTCGCCAGCGCCAGTCCTTCGCCCTGCGCCGCCGGTTGCCAACGTGAGACCCGGCCGCGGTGCTCTCTGATGCCACAACATCATAACTGAGTCGCTAAACACCGTCCATGTCACTCGGTGGTCAAGAGGCGTGTGCTGGGGGCTGCCGATCATCGCCCTGTTAAGCACAACTACATGACGCTGAAAGTCTAGAACGCTGATAGACAGAAACGAACGGCATGCCAAGCCGGATACTGGCTTCAAGGATATTTCGTTAAGCAGTTGCGGACGTTGTTTCGCCCCGTTGACGACGCCACGGCGGTTGGGATGCGCCTCTTTGCGCAGGATTGCCGCTCCCCTCCTCAAAACGCGGCCTTGGTTGATTGATTGTCTGAGCTCGAGGCTTCCCAGGACGCTCATGTCGTGTCCATGGCCACAACGTGACGCTTCCCAGCGGCCCTCGTAGGGCCTAGCGGTTTTGCTTGGGCGCAAACTGTGGCTATTGCGTGAGCCGTGGATCTTCGGACTCTCGGAGCTGGGCTGTTTTAAACCCCCTCCAGGAGAACGGCATAATAAGGGGTTTCGCTACCAGAAGAGTGCATATACACGCACTCTCGTGCTAAGCAGCATTTGGCTCAGCTGCTGGTGCTACCCCCGTAACTTTTCTCGACCGGCGTCGGCTAGGATCTGGCAATCCAATGGCATCTTGATGGACGTCGGAAGTTTAGCAAGGACCAAGGGCGGCTCCTACATACGAATACAAGCATCCGTGGTTGAGGTGGGAGTCACGAGCCCCGCTAGTGTGGGAAGCTTGATGTGGGCAGCTGGGATGGCTTACAGACAGTAGTACCGGTACAAAGGCTGGAGGTCTCTGGACAAGGGGCAAGGTGGTGTGTACATTTCTTTTGTTAAGCACCTCATGTGAGTGAACCCCTAATCTCTATAGTATCCCGGTATTCATATATGAGCATGTGCGGAGATAGCAGCCGTTGATTCTAGAATCCCCTGAAAGAAGCTCAATGGCTAATTCACTTCTAAGATCAAGGTAGAGAACAGTATTCGGTACAGGTAAGGTACTTACAAGTAGTCAGGCTTGGCTCCGTTGCGCAAAGTGCTTATACTGGGCTGGCACCTTGCGGTATGATTTCCACTGCAGCTGTGTTGCTTACTGTACCTACACATCAGTGGACCGCAGATACTACCTCAGGTTTGTAAATTCAATGCTGATCCATGTACAGTTGCAGTAGATATCATGGAGTGCGTCTTGGATGCACCATCAGGCATTATTGGATGCCCAGAGATGTTGAGTTGGGTATCACTGTAGCAGCATTACCAATATGGGGTACAGGTACCTTGAAACAGACCGCGGCACCAACCATGGAAGCTCTTTTACGCGGTCCCATGAATGAGTAAGGCCGGTACTAGACTAAGGTATCAATGTGTATTGACGTCTTGCACGCCTCTTCTTCTACTCCTTCCAACGCCTTCTTCGGAATGCACTCCGTACACGCCTCACCACTTCGACATTAGCACCTTAGTACGGAGTGCTGTACACACAAATACCAGCACCGATGAACTCCGCCGTCGGTGACAAACCCCAGGCTCGACTCAAGCGCGGCATCAGCGCGGATTTGCGCTGCTGGGAATCTAGAACCGCCATATCCATCCTGGAGGGAGGGGGGGCCTTGCAAAATGATGTAACCACCTCCCGCTTTCACGAACCCCCTGCAGCCATAGACGTAATAGGTGCCATCAGCTCGGGAAGCCATCAGTGGCAGGCGTAGGAGGCTGAAGCGGTCAAATTTCGACTCCATCTGTACGGGCTCTAGTCTACTATCTGATGCATCCAAAACTCCAGAGACTCAAACGATGCCAAGTCCCTACCTCTATCTACACATCGCCTAGGCAACTGTGTACTGGGCCCTCTATTAGAATATCCATTCCTCGTCTCTCATGTCGAGTCCTCACGACCATTTGCCGAATGCGCCTACTTTACTTGCAGTGACCTTATCTTTCATGTACGAGTACACACACAGCATGTGGGATGCCTCAATCTGGCAGCAATAAACTTCCCCTCCCCTCCCTCTCGCACAACTCTTCACCCACCTGCTTCTTTCTTCTCTTTTTTTTTTCCCGCTCACACATGTGGAATTGTTTCATTCCTTGCTTGCTTCCTGTGCTCCCCAGGAGCCCCCCTCCATGTCCACCCCTCCATCTTATTTTTTCTTTTTCCAAACCCTCATTTGTTCCTCTGCTCCTGATTCGACTCCCTCCAGTCTCCCCTGCACGGAGAACTTGTGCGTCAAATTAGCTTTACGGAAGGCTGGCTCTTGGCCTTCCCAGTCACCGGCGGATTTAAATGGATTGGATGCTTGTGCCTGGGTTTCACGCGGGACCCCGGCTGCGGCATCTCGACCTAGTACCCAAGTCTGCATGACTGAGCACAGGACAC|downstream_gene_variant|MODIFIER|TRIREDRAFT_110471|gene-TRIREDRAFT_110471|transcript|XM_006967961.1|protein_coding||c.*3293delGinsTTATGAAGCGAGGAAAAACAGATCAAATCAAGGTGAGACGGCCAGCGACAAAAACGTGGTTCCACATGGCAACGGCAACACCATAGACTGGCAAGTCTAAGTGCAAGTGTGCTGTCTCTGCCATGGTCAAAGTCCAGGTCGGCTTCGGCGCCGAAGTGCTGCGTGACTCCCACCATCGCCGCTTACCCGGCAGCCCAGAGGGCCAGGAGGAGTGCTTATAAACTTACTTGTACGAGTACACACTACATGCACAGATGCAGATGCAACATCCCCCGCGCGCATATTCCTCGAGGCCATACTAGGAGTATCGCTGCTATTACTACAAACTTGAACATAAGTGCTATGCAGCAAACAGACGCCGGGTGGAGTAGAGAGACCCTGGACGAGGCCATTGGCAGCGGGTCTCTCGACTGTGTTCTTCATTGGATCGGTACAAACACCGAGCAATAGCGCAGCAGCAGAAGATGCTAACCGGGTCTCATCAACAAAGGCTCGCGATATCCTCATTGCGCGTGCTCAAGACCCATTAGTCATTCAAGGCATCAGCTCAGTCCTATCCAAGCCCGTCAAATCCAGCGGTGACTTTTACACTGCCTGCGCCGGCCTCGACAGCATCCTTAGCGATCTTCCCCTCGCAACATTGCGACTCTACAGGTCCGGCATAGAGGCTCTGGCTGCCAATACCGCATACAGTCCTTCAGGGGTTTCCCTGCCGTCTTTGACAAACCGGGCAAAAGATGCAATCAAGTTCATCGACTTCCCCGAGTTGACATGGGCGCCAGAGCACAAGATGGACTACATGGCAGAGCGAAGTCTTTCTGAGAGAGTACATACGGCGCAACAGATGAAGCCCCATGCCAGGGATCTGCTCGGCTGGCTTGCCGACTACAACTGGCCGCCTTATTCGGGCTGTGTGAAGCAGCTGGCTCGCTTTCCCGAAGTGGCAGTTGACCCGATCAAGGAGATTATCGCAGACTACCGAGATGATGATCCAGAGTGGCTGCTGCATCTTCTCGATTTTGTAAGAGAGAGTATGCCTATTGGGGAACTGTGGGAAAAGCTGGAGCCTGAGCTATCGTTGCTGGCCAGCAGCGAGGCAGGTGACGAAGATGACGAAGAGAATCGTGATCTTGCTGAAGCTGCCCAAAGCATGCTTGGGCTGTTGAGTGACTGGAAAAAAGAACAGAGTAACGAATAATGAGGCGTTGCAATACGATCAAGAGCCGTTAAAGGAAGACTGTGCTCCAGATAATCTGCTGCTTCTTCAAAGACATTCGCAACTCCATCTTAGACACACTTGCTTTTCTACCTCTCGCCAGCCATCAGAGATAAAGCGTAGTAACAATACCTTGCACTATGCCCTTGCTGGTTTTGAGAAAGATTTGCAGGTGGACATATTGCTTTTATCTACGCTTCCGCTATGATGAAAGACCCGATGAAACTCCCGACGAAACTCCCGAGCCTCTCTTCTCAAGCCCTCTGCATCGATCTCCACCCAACGCATGGCGAGTAGTCTGTGTCCTGAGTATGATCGCCAAAAGATCCTGTTGTGTTGTAATTTTTTTAATACAAATATTAGGGCTGCATTTCTATGGTTGGCAAGATGTTTCGAATAGTTCGTAATTTAGTTGCTCAGTAGCGGTGGCATGCAGGAGACATGTAAGTAAGGCTTACTACATGCGGTGAAGAGTAGATATGTCCAACACTTGGGCCAAACATCGTAATGTAATGTTGTCCCTAATGAGACGGCAGTTGGCAGAAATGTAGCTTTTGTCCAGTGATTTGGACTGGATACAGCTAAGCATTGAAGCATGAAGCCTCCTTATAAGCTTAAACACTGAAAGCTACTAATGTCGCCCTTTTAACCGCGTTGACAGCCAACAGACACTGGGAAGCTGCATTGTGCCCCAGTGGCTAGGCTTGCAACTCGTAGAGACAGCGATTTCATTTCTTGCCTCTCCATGACTAAAGGGTGCATATGCTCTGCTAGTTGCCATGGACCCCCTCTGGCTTCCCTCCCTTTTCGTATCAAAGCGGTCAGTGGAGGCTTGCCTGGCCAGATTGGGTCATCATGCGTTGGTCATCCTGAGTGATACGATTCCAAAGGATTCCCTAGTCGTTGCTCGTCGGCGCTGGCCGGCCCTACCATATCAAGACCGGCTCAAGTCAGCTGCCTGGCGGGTTGCTTCGCGCGACTCCCGCCATCCTTGCTTCGCCAGCGCCAGTCCTTCGCCCTGCGCCGCCGGTTGCCAACGTGAGACCCGGCCGCGGTGCTCTCTGATGCCACAACATCATAACTGAGTCGCTAAACACCGTCCATGTCACTCGGTGGTCAAGAGGCGTGTGCTGGGGGCTGCCGATCATCGCCCTGTTAAGCACAACTACATGACGCTGAAAGTCTAGAACGCTGATAGACAGAAACGAACGGCATGCCAAGCCGGATACTGGCTTCAAGGATATTTCGTTAAGCAGTTGCGGACGTTGTTTCGCCCCGTTGACGACGCCACGGCGGTTGGGATGCGCCTCTTTGCGCAGGATTGCCGCTCCCCTCCTCAAAACGCGGCCTTGGTTGATTGATTGTCTGAGCTCGAGGCTTCCCAGGACGCTCATGTCGTGTCCATGGCCACAACGTGACGCTTCCCAGCGGCCCTCGTAGGGCCTAGCGGTTTTGCTTGGGCGCAAACTGTGGCTATTGCGTGAGCCGTGGATCTTCGGACTCTCGGAGCTGGGCTGTTTTAAACCCCCTCCAGGAGAACGGCATAATAAGGGGTTTCGCTACCAGAAGAGTGCATATACACGCACTCTCGTGCTAAGCAGCATTTGGCTCAGCTGCTGGTGCTACCCCCGTAACTTTTCTCGACCGGCGTCGGCTAGGATCTGGCAATCCAATGGCATCTTGATGGACGTCGGAAGTTTAGCAAGGACCAAGGGCGGCTCCTACATACGAATACAAGCATCCGTGGTTGAGGTGGGAGTCACGAGCCCCGCTAGTGTGGGAAGCTTGATGTGGGCAGCTGGGATGGCTTACAGACAGTAGTACCGGTACAAAGGCTGGAGGTCTCTGGACAAGGGGCAAGGTGGTGTGTACATTTCTTTTGTTAAGCACCTCATGTGAGTGAACCCCTAATCTCTATAGTATCCCGGTATTCATATATGAGCATGTGCGGAGATAGCAGCCGTTGATTCTAGAATCCCCTGAAAGAAGCTCAATGGCTAATTCACTTCTAAGATCAAGGTAGAGAACAGTATTCGGTACAGGTAAGGTACTTACAAGTAGTCAGGCTTGGCTCCGTTGCGCAAAGTGCTTATACTGGGCTGGCACCTTGCGGTATGATTTCCACTGCAGCTGTGTTGCTTACTGTACCTACACATCAGTGGACCGCAGATACTACCTCAGGTTTGTAAATTCAATGCTGATCCATGTACAGTTGCAGTAGATATCATGGAGTGCGTCTTGGATGCACCATCAGGCATTATTGGATGCCCAGAGATGTTGAGTTGGGTATCACTGTAGCAGCATTACCAATATGGGGTACAGGTACCTTGAAACAGACCGCGGCACCAACCATGGAAGCTCTTTTACGCGGTCCCATGAATGAGTAAGGCCGGTACTAGACTAAGGTATCAATGTGTATTGACGTCTTGCACGCCTCTTCTTCTACTCCTTCCAACGCCTTCTTCGGAATGCACTCCGTACACGCCTCACCACTTCGACATTAGCACCTTAGTACGGAGTGCTGTACACACAAATACCAGCACCGATGAACTCCGCCGTCGGTGACAAACCCCAGGCTCGACTCAAGCGCGGCATCAGCGCGGATTTGCGCTGCTGGGAATCTAGAACCGCCATATCCATCCTGGAGGGAGGGGGGGCCTTGCAAAATGATGTAACCACCTCCCGCTTTCACGAACCCCCTGCAGCCATAGACGTAATAGGTGCCATCAGCTCGGGAAGCCATCAGTGGCAGGCGTAGGAGGCTGAAGCGGTCAAATTTCGACTCCATCTGTACGGGCTCTAGTCTACTATCTGATGCATCCAAAACTCCAGAGACTCAAACGATGCCAAGTCCCTACCTCTATCTACACATCGCCTAGGCAACTGTGTACTGGGCCCTCTATTAGAATATCCATTCCTCGTCTCTCATGTCGAGTCCTCACGACCATTTGCCGAATGCGCCTACTTTACTTGCAGTGACCTTATCTTTCATGTACGAGTACACACACAGCATGTGGGATGCCTCAATCTGGCAGCAATAAACTTCCCCTCCCCTCCCTCTCGCACAACTCTTCACCCACCTGCTTCTTTCTTCTCTTTTTTTTTTCCCGCTCACACATGTGGAATTGTTTCATTCCTTGCTTGCTTCCTGTGCTCCCCAGGAGCCCCCCTCCATGTCCACCCCTCCATCTTATTTTTTCTTTTTCCAAACCCTCATTTGTTCCTCTGCTCCTGATTCGACTCCCTCCAGTCTCCCCTGCACGGAGAACTTGTGCGTCAAATTAGCTTTACGGAAGGCTGGCTCTTGGCCTTCCCAGTCACCGGCGGATTTAAATGGATTGGATGCTTGTGCCTGGGTTTCACGCGGGACCCCGGCTGCGGCATCTCGACCTAGTACCCAAGTCTGCATGACTGAGCACAGGACAC|||||2318|WARNING_TRANSCRIPT_NO_START_CODON,TTATGAAGCGAGGAAAAACAGATCAAATCAAGGTGAGACGGCCAGCGACAAAAACGTGGTTCCACATGGCAACGGCAACACCATAGACTGGCAAGTCTAAGTGCAAGTGTGCTGTCTCTGCCATGGTCAAAGTCCAGGTCGGCTTCGGCGCCGAAGTGCTGCGTGACTCCCACCATCGCCGCTTACCCGGCAGCCCAGAGGGCCAGGAGGAGTGCTTATAAACTTACTTGTACGAGTACACACTACATGCACAGATGCAGATGCAACATCCCCCGCGCGCATATTCCTCGAGGCCATACTAGGAGTATCGCTGCTATTACTACAAACTTGAACATAAGTGCTATGCAGCAAACAGACGCCGGGTGGAGTAGAGAGACCCTGGACGAGGCCATTGGCAGCGGGTCTCTCGACTGTGTTCTTCATTGGATCGGTACAAACACCGAGCAATAGCGCAGCAGCAGAAGATGCTAACCGGGTCTCATCAACAAAGGCTCGCGATATCCTCATTGCGCGTGCTCAAGACCCATTAGTCATTCAAGGCATCAGCTCAGTCCTATCCAAGCCCGTCAAATCCAGCGGTGACTTTTACACTGCCTGCGCCGGCCTCGACAGCATCCTTAGCGATCTTCCCCTCGCAACATTGCGACTCTACAGGTCCGGCATAGAGGCTCTGGCTGCCAATACCGCATACAGTCCTTCAGGGGTTTCCCTGCCGTCTTTGACAAACCGGGCAAAAGATGCAATCAAGTTCATCGACTTCCCCGAGTTGACATGGGCGCCAGAGCACAAGATGGACTACATGGCAGAGCGAAGTCTTTCTGAGAGAGTACATACGGCGCAACAGATGAAGCCCCATGCCAGGGATCTGCTCGGCTGGCTTGCCGACTACAACTGGCCGCCTTATTCGGGCTGTGTGAAGCAGCTGGCTCGCTTTCCCGAAGTGGCAGTTGACCCGATCAAGGAGATTATCGCAGACTACCGAGATGATGATCCAGAGTGGCTGCTGCATCTTCTCGATTTTGTAAGAGAGAGTATGCCTATTGGGGAACTGTGGGAAAAGCTGGAGCCTGAGCTATCGTTGCTGGCCAGCAGCGAGGCAGGTGACGAAGATGACGAAGAGAATCGTGATCTTGCTGAAGCTGCCCAAAGCATGCTTGGGCTGTTGAGTGACTGGAAAAAAGAACAGAGTAACGAATAATGAGGCGTTGCAATACGATCAAGAGCCGTTAAAGGAAGACTGTGCTCCAGATAATCTGCTGCTTCTTCAAAGACATTCGCAACTCCATCTTAGACACACTTGCTTTTCTACCTCTCGCCAGCCATCAGAGATAAAGCGTAGTAACAATACCTTGCACTATGCCCTTGCTGGTTTTGAGAAAGATTTGCAGGTGGACATATTGCTTTTATCTACGCTTCCGCTATGATGAAAGACCCGATGAAACTCCCGACGAAACTCCCGAGCCTCTCTTCTCAAGCCCTCTGCATCGATCTCCACCCAACGCATGGCGAGTAGTCTGTGTCCTGAGTATGATCGCCAAAAGATCCTGTTGTGTTGTAATTTTTTTAATACAAATATTAGGGCTGCATTTCTATGGTTGGCAAGATGTTTCGAATAGTTCGTAATTTAGTTGCTCAGTAGCGGTGGCATGCAGGAGACATGTAAGTAAGGCTTACTACATGCGGTGAAGAGTAGATATGTCCAACACTTGGGCCAAACATCGTAATGTAATGTTGTCCCTAATGAGACGGCAGTTGGCAGAAATGTAGCTTTTGTCCAGTGATTTGGACTGGATACAGCTAAGCATTGAAGCATGAAGCCTCCTTATAAGCTTAAACACTGAAAGCTACTAATGTCGCCCTTTTAACCGCGTTGACAGCCAACAGACACTGGGAAGCTGCATTGTGCCCCAGTGGCTAGGCTTGCAACTCGTAGAGACAGCGATTTCATTTCTTGCCTCTCCATGACTAAAGGGTGCATATGCTCTGCTAGTTGCCATGGACCCCCTCTGGCTTCCCTCCCTTTTCGTATCAAAGCGGTCAGTGGAGGCTTGCCTGGCCAGATTGGGTCATCATGCGTTGGTCATCCTGAGTGATACGATTCCAAAGGATTCCCTAGTCGTTGCTCGTCGGCGCTGGCCGGCCCTACCATATCAAGACCGGCTCAAGTCAGCTGCCTGGCGGGTTGCTTCGCGCGACTCCCGCCATCCTTGCTTCGCCAGCGCCAGTCCTTCGCCCTGCGCCGCCGGTTGCCAACGTGAGACCCGGCCGCGGTGCTCTCTGATGCCACAACATCATAACTGAGTCGCTAAACACCGTCCATGTCACTCGGTGGTCAAGAGGCGTGTGCTGGGGGCTGCCGATCATCGCCCTGTTAAGCACAACTACATGACGCTGAAAGTCTAGAACGCTGATAGACAGAAACGAACGGCATGCCAAGCCGGATACTGGCTTCAAGGATATTTCGTTAAGCAGTTGCGGACGTTGTTTCGCCCCGTTGACGACGCCACGGCGGTTGGGATGCGCCTCTTTGCGCAGGATTGCCGCTCCCCTCCTCAAAACGCGGCCTTGGTTGATTGATTGTCTGAGCTCGAGGCTTCCCAGGACGCTCATGTCGTGTCCATGGCCACAACGTGACGCTTCCCAGCGGCCCTCGTAGGGCCTAGCGGTTTTGCTTGGGCGCAAACTGTGGCTATTGCGTGAGCCGTGGATCTTCGGACTCTCGGAGCTGGGCTGTTTTAAACCCCCTCCAGGAGAACGGCATAATAAGGGGTTTCGCTACCAGAAGAGTGCATATACACGCACTCTCGTGCTAAGCAGCATTTGGCTCAGCTGCTGGTGCTACCCCCGTAACTTTTCTCGACCGGCGTCGGCTAGGATCTGGCAATCCAATGGCATCTTGATGGACGTCGGAAGTTTAGCAAGGACCAAGGGCGGCTCCTACATACGAATACAAGCATCCGTGGTTGAGGTGGGAGTCACGAGCCCCGCTAGTGTGGGAAGCTTGATGTGGGCAGCTGGGATGGCTTACAGACAGTAGTACCGGTACAAAGGCTGGAGGTCTCTGGACAAGGGGCAAGGTGGTGTGTACATTTCTTTTGTTAAGCACCTCATGTGAGTGAACCCCTAATCTCTATAGTATCCCGGTATTCATATATGAGCATGTGCGGAGATAGCAGCCGTTGATTCTAGAATCCCCTGAAAGAAGCTCAATGGCTAATTCACTTCTAAGATCAAGGTAGAGAACAGTATTCGGTACAGGTAAGGTACTTACAAGTAGTCAGGCTTGGCTCCGTTGCGCAAAGTGCTTATACTGGGCTGGCACCTTGCGGTATGATTTCCACTGCAGCTGTGTTGCTTACTGTACCTACACATCAGTGGACCGCAGATACTACCTCAGGTTTGTAAATTCAATGCTGATCCATGTACAGTTGCAGTAGATATCATGGAGTGCGTCTTGGATGCACCATCAGGCATTATTGGATGCCCAGAGATGTTGAGTTGGGTATCACTGTAGCAGCATTACCAATATGGGGTACAGGTACCTTGAAACAGACCGCGGCACCAACCATGGAAGCTCTTTTACGCGGTCCCATGAATGAGTAAGGCCGGTACTAGACTAAGGTATCAATGTGTATTGACGTCTTGCACGCCTCTTCTTCTACTCCTTCCAACGCCTTCTTCGGAATGCACTCCGTACACGCCTCACCACTTCGACATTAGCACCTTAGTACGGAGTGCTGTACACACAAATACCAGCACCGATGAACTCCGCCGTCGGTGACAAACCCCAGGCTCGACTCAAGCGCGGCATCAGCGCGGATTTGCGCTGCTGGGAATCTAGAACCGCCATATCCATCCTGGAGGGAGGGGGGGCCTTGCAAAATGATGTAACCACCTCCCGCTTTCACGAACCCCCTGCAGCCATAGACGTAATAGGTGCCATCAGCTCGGGAAGCCATCAGTGGCAGGCGTAGGAGGCTGAAGCGGTCAAATTTCGACTCCATCTGTACGGGCTCTAGTCTACTATCTGATGCATCCAAAACTCCAGAGACTCAAACGATGCCAAGTCCCTACCTCTATCTACACATCGCCTAGGCAACTGTGTACTGGGCCCTCTATTAGAATATCCATTCCTCGTCTCTCATGTCGAGTCCTCACGACCATTTGCCGAATGCGCCTACTTTACTTGCAGTGACCTTATCTTTCATGTACGAGTACACACACAGCATGTGGGATGCCTCAATCTGGCAGCAATAAACTTCCCCTCCCCTCCCTCTCGCACAACTCTTCACCCACCTGCTTCTTTCTTCTCTTTTTTTTTTCCCGCTCACACATGTGGAATTGTTTCATTCCTTGCTTGCTTCCTGTGCTCCCCAGGAGCCCCCCTCCATGTCCACCCCTCCATCTTATTTTTTCTTTTTCCAAACCCTCATTTGTTCCTCTGCTCCTGATTCGACTCCCTCCAGTCTCCCCTGCACGGAGAACTTGTGCGTCAAATTAGCTTTACGGAAGGCTGGCTCTTGGCCTTCCCAGTCACCGGCGGATTTAAATGGATTGGATGCTTGTGCCTGGGTTTCACGCGGGACCCCGGCTGCGGCATCTCGACCTAGTACCCAAGTCTGCATGACTGAGCACAGGACAC|downstream_gene_variant|MODIFIER|TRIREDRAFT_110471|gene-TRIREDRAFT_110471|transcript|XM_006967961.1|protein_coding||c.*3292_*3293insTTATGAAGCGAGGAAAAACAGATCAAATCAAGGTGAGACGGCCAGCGACAAAAACGTGGTTCCACATGGCAACGGCAACACCATAGACTGGCAAGTCTAAGTGCAAGTGTGCTGTCTCTGCCATGGTCAAAGTCCAGGTCGGCTTCGGCGCCGAAGTGCTGCGTGACTCCCACCATCGCCGCTTACCCGGCAGCCCAGAGGGCCAGGAGGAGTGCTTATAAACTTACTTGTACGAGTACACACTACATGCACAGATGCAGATGCAACATCCCCCGCGCGCATATTCCTCGAGGCCATACTAGGAGTATCGCTGCTATTACTACAAACTTGAACATAAGTGCTATGCAGCAAACAGACGCCGGGTGGAGTAGAGAGACCCTGGACGAGGCCATTGGCAGCGGGTCTCTCGACTGTGTTCTTCATTGGATCGGTACAAACACCGAGCAATAGCGCAGCAGCAGAAGATGCTAACCGGGTCTCATCAACAAAGGCTCGCGATATCCTCATTGCGCGTGCTCAAGACCCATTAGTCATTCAAGGCATCAGCTCAGTCCTATCCAAGCCCGTCAAATCCAGCGGTGACTTTTACACTGCCTGCGCCGGCCTCGACAGCATCCTTAGCGATCTTCCCCTCGCAACATTGCGACTCTACAGGTCCGGCATAGAGGCTCTGGCTGCCAATACCGCATACAGTCCTTCAGGGGTTTCCCTGCCGTCTTTGACAAACCGGGCAAAAGATGCAATCAAGTTCATCGACTTCCCCGAGTTGACATGGGCGCCAGAGCACAAGATGGACTACATGGCAGAGCGAAGTCTTTCTGAGAGAGTACATACGGCGCAACAGATGAAGCCCCATGCCAGGGATCTGCTCGGCTGGCTTGCCGACTACAACTGGCCGCCTTATTCGGGCTGTGTGAAGCAGCTGGCTCGCTTTCCCGAAGTGGCAGTTGACCCGATCAAGGAGATTATCGCAGACTACCGAGATGATGATCCAGAGTGGCTGCTGCATCTTCTCGATTTTGTAAGAGAGAGTATGCCTATTGGGGAACTGTGGGAAAAGCTGGAGCCTGAGCTATCGTTGCTGGCCAGCAGCGAGGCAGGTGACGAAGATGACGAAGAGAATCGTGATCTTGCTGAAGCTGCCCAAAGCATGCTTGGGCTGTTGAGTGACTGGAAAAAAGAACAGAGTAACGAATAATGAGGCGTTGCAATACGATCAAGAGCCGTTAAAGGAAGACTGTGCTCCAGATAATCTGCTGCTTCTTCAAAGACATTCGCAACTCCATCTTAGACACACTTGCTTTTCTACCTCTCGCCAGCCATCAGAGATAAAGCGTAGTAACAATACCTTGCACTATGCCCTTGCTGGTTTTGAGAAAGATTTGCAGGTGGACATATTGCTTTTATCTACGCTTCCGCTATGATGAAAGACCCGATGAAACTCCCGACGAAACTCCCGAGCCTCTCTTCTCAAGCCCTCTGCATCGATCTCCACCCAACGCATGGCGAGTAGTCTGTGTCCTGAGTATGATCGCCAAAAGATCCTGTTGTGTTGTAATTTTTTTAATACAAATATTAGGGCTGCATTTCTATGGTTGGCAAGATGTTTCGAATAGTTCGTAATTTAGTTGCTCAGTAGCGGTGGCATGCAGGAGACATGTAAGTAAGGCTTACTACATGCGGTGAAGAGTAGATATGTCCAACACTTGGGCCAAACATCGTAATGTAATGTTGTCCCTAATGAGACGGCAGTTGGCAGAAATGTAGCTTTTGTCCAGTGATTTGGACTGGATACAGCTAAGCATTGAAGCATGAAGCCTCCTTATAAGCTTAAACACTGAAAGCTACTAATGTCGCCCTTTTAACCGCGTTGACAGCCAACAGACACTGGGAAGCTGCATTGTGCCCCAGTGGCTAGGCTTGCAACTCGTAGAGACAGCGATTTCATTTCTTGCCTCTCCATGACTAAAGGGTGCATATGCTCTGCTAGTTGCCATGGACCCCCTCTGGCTTCCCTCCCTTTTCGTATCAAAGCGGTCAGTGGAGGCTTGCCTGGCCAGATTGGGTCATCATGCGTTGGTCATCCTGAGTGATACGATTCCAAAGGATTCCCTAGTCGTTGCTCGTCGGCGCTGGCCGGCCCTACCATATCAAGACCGGCTCAAGTCAGCTGCCTGGCGGGTTGCTTCGCGCGACTCCCGCCATCCTTGCTTCGCCAGCGCCAGTCCTTCGCCCTGCGCCGCCGGTTGCCAACGTGAGACCCGGCCGCGGTGCTCTCTGATGCCACAACATCATAACTGAGTCGCTAAACACCGTCCATGTCACTCGGTGGTCAAGAGGCGTGTGCTGGGGGCTGCCGATCATCGCCCTGTTAAGCACAACTACATGACGCTGAAAGTCTAGAACGCTGATAGACAGAAACGAACGGCATGCCAAGCCGGATACTGGCTTCAAGGATATTTCGTTAAGCAGTTGCGGACGTTGTTTCGCCCCGTTGACGACGCCACGGCGGTTGGGATGCGCCTCTTTGCGCAGGATTGCCGCTCCCCTCCTCAAAACGCGGCCTTGGTTGATTGATTGTCTGAGCTCGAGGCTTCCCAGGACGCTCATGTCGTGTCCATGGCCACAACGTGACGCTTCCCAGCGGCCCTCGTAGGGCCTAGCGGTTTTGCTTGGGCGCAAACTGTGGCTATTGCGTGAGCCGTGGATCTTCGGACTCTCGGAGCTGGGCTGTTTTAAACCCCCTCCAGGAGAACGGCATAATAAGGGGTTTCGCTACCAGAAGAGTGCATATACACGCACTCTCGTGCTAAGCAGCATTTGGCTCAGCTGCTGGTGCTACCCCCGTAACTTTTCTCGACCGGCGTCGGCTAGGATCTGGCAATCCAATGGCATCTTGATGGACGTCGGAAGTTTAGCAAGGACCAAGGGCGGCTCCTACATACGAATACAAGCATCCGTGGTTGAGGTGGGAGTCACGAGCCCCGCTAGTGTGGGAAGCTTGATGTGGGCAGCTGGGATGGCTTACAGACAGTAGTACCGGTACAAAGGCTGGAGGTCTCTGGACAAGGGGCAAGGTGGTGTGTACATTTCTTTTGTTAAGCACCTCATGTGAGTGAACCCCTAATCTCTATAGTATCCCGGTATTCATATATGAGCATGTGCGGAGATAGCAGCCGTTGATTCTAGAATCCCCTGAAAGAAGCTCAATGGCTAATTCACTTCTAAGATCAAGGTAGAGAACAGTATTCGGTACAGGTAAGGTACTTACAAGTAGTCAGGCTTGGCTCCGTTGCGCAAAGTGCTTATACTGGGCTGGCACCTTGCGGTATGATTTCCACTGCAGCTGTGTTGCTTACTGTACCTACACATCAGTGGACCGCAGATACTACCTCAGGTTTGTAAATTCAATGCTGATCCATGTACAGTTGCAGTAGATATCATGGAGTGCGTCTTGGATGCACCATCAGGCATTATTGGATGCCCAGAGATGTTGAGTTGGGTATCACTGTAGCAGCATTACCAATATGGGGTACAGGTACCTTGAAACAGACCGCGGCACCAACCATGGAAGCTCTTTTACGCGGTCCCATGAATGAGTAAGGCCGGTACTAGACTAAGGTATCAATGTGTATTGACGTCTTGCACGCCTCTTCTTCTACTCCTTCCAACGCCTTCTTCGGAATGCACTCCGTACACGCCTCACCACTTCGACATTAGCACCTTAGTACGGAGTGCTGTACACACAAATACCAGCACCGATGAACTCCGCCGTCGGTGACAAACCCCAGGCTCGACTCAAGCGCGGCATCAGCGCGGATTTGCGCTGCTGGGAATCTAGAACCGCCATATCCATCCTGGAGGGAGGGGGGGCCTTGCAAAATGATGTAACCACCTCCCGCTTTCACGAACCCCCTGCAGCCATAGACGTAATAGGTGCCATCAGCTCGGGAAGCCATCAGTGGCAGGCGTAGGAGGCTGAAGCGGTCAAATTTCGACTCCATCTGTACGGGCTCTAGTCTACTATCTGATGCATCCAAAACTCCAGAGACTCAAACGATGCCAAGTCCCTACCTCTATCTACACATCGCCTAGGCAACTGTGTACTGGGCCCTCTATTAGAATATCCATTCCTCGTCTCTCATGTCGAGTCCTCACGACCATTTGCCGAATGCGCCTACTTTACTTGCAGTGACCTTATCTTTCATGTACGAGTACACACACAGCATGTGGGATGCCTCAATCTGGCAGCAATAAACTTCCCCTCCCCTCCCTCTCGCACAACTCTTCACCCACCTGCTTCTTTCTTCTCTTTTTTTTTTCCCGCTCACACATGTGGAATTGTTTCATTCCTTGCTTGCTTCCTGTGCTCCCCAGGAGCCCCCCTCCATGTCCACCCCTCCATCTTATTTTTTCTTTTTCCAAACCCTCATTTGTTCCTCTGCTCCTGATTCGACTCCCTCCAGTCTCCCCTGCACGGAGAACTTGTGCGTCAAATTAGCTTTACGGAAGGCTGGCTCTTGGCCTTCCCAGTCACCGGCGGATTTAAATGGATTGGATGCTTGTGCCTGGGTTTCACGCGGGACCCCGGCTGCGGCATCTCGACCTAGTACCCAAGTCTGCATGACTGAGCACAGGACAC|||||2318|WARNING_TRANSCRIPT_NO_START_CODON,TTATGAAGCGAGGAAAAACAGATCAAATCAAGGTGAGACGGCCAGCGACAAAAACGTGGTTCCACATGGCAACGGCAACACCATAGACTGGCAAGTCTAAGTGCAAGTGTGCTGTCTCTGCCATGGTCAAAGTCCAGGTCGGCTTCGGCGCCGAAGTGCTGCGTGACTCCCACCATCGCCGCTTACCCGGCAGCCCAGAGGGCCAGGAGGAGTGCTTATAAACTTACTTGTACGAGTACACACTACATGCACAGATGCAGATGCAACATCCCCCGCGCGCATATTCCTCGAGGCCATACTAGGAGTATCGCTGCTATTACTACAAACTTGAACATAAGTGCTATGCAGCAAACAGACGCCGGGTGGAGTAGAGAGACCCTGGACGAGGCCATTGGCAGCGGGTCTCTCGACTGTGTTCTTCATTGGATCGGTACAAACACCGAGCAATAGCGCAGCAGCAGAAGATGCTAACCGGGTCTCATCAACAAAGGCTCGCGATATCCTCATTGCGCGTGCTCAAGACCCATTAGTCATTCAAGGCATCAGCTCAGTCCTATCCAAGCCCGTCAAATCCAGCGGTGACTTTTACACTGCCTGCGCCGGCCTCGACAGCATCCTTAGCGATCTTCCCCTCGCAACATTGCGACTCTACAGGTCCGGCATAGAGGCTCTGGCTGCCAATACCGCATACAGTCCTTCAGGGGTTTCCCTGCCGTCTTTGACAAACCGGGCAAAAGATGCAATCAAGTTCATCGACTTCCCCGAGTTGACATGGGCGCCAGAGCACAAGATGGACTACATGGCAGAGCGAAGTCTTTCTGAGAGAGTACATACGGCGCAACAGATGAAGCCCCATGCCAGGGATCTGCTCGGCTGGCTTGCCGACTACAACTGGCCGCCTTATTCGGGCTGTGTGAAGCAGCTGGCTCGCTTTCCCGAAGTGGCAGTTGACCCGATCAAGGAGATTATCGCAGACTACCGAGATGATGATCCAGAGTGGCTGCTGCATCTTCTCGATTTTGTAAGAGAGAGTATGCCTATTGGGGAACTGTGGGAAAAGCTGGAGCCTGAGCTATCGTTGCTGGCCAGCAGCGAGGCAGGTGACGAAGATGACGAAGAGAATCGTGATCTTGCTGAAGCTGCCCAAAGCATGCTTGGGCTGTTGAGTGACTGGAAAAAAGAACAGAGTAACGAATAATGAGGCGTTGCAATACGATCAAGAGCCGTTAAAGGAAGACTGTGCTCCAGATAATCTGCTGCTTCTTCAAAGACATTCGCAACTCCATCTTAGACACACTTGCTTTTCTACCTCTCGCCAGCCATCAGAGATAAAGCGTAGTAACAATACCTTGCACTATGCCCTTGCTGGTTTTGAGAAAGATTTGCAGGTGGACATATTGCTTTTATCTACGCTTCCGCTATGATGAAAGACCCGATGAAACTCCCGACGAAACTCCCGAGCCTCTCTTCTCAAGCCCTCTGCATCGATCTCCACCCAACGCATGGCGAGTAGTCTGTGTCCTGAGTATGATCGCCAAAAGATCCTGTTGTGTTGTAATTTTTTTAATACAAATATTAGGGCTGCATTTCTATGGTTGGCAAGATGTTTCGAATAGTTCGTAATTTAGTTGCTCAGTAGCGGTGGCATGCAGGAGACATGTAAGTAAGGCTTACTACATGCGGTGAAGAGTAGATATGTCCAACACTTGGGCCAAACATCGTAATGTAATGTTGTCCCTAATGAGACGGCAGTTGGCAGAAATGTAGCTTTTGTCCAGTGATTTGGACTGGATACAGCTAAGCATTGAAGCATGAAGCCTCCTTATAAGCTTAAACACTGAAAGCTACTAATGTCGCCCTTTTAACCGCGTTGACAGCCAACAGACACTGGGAAGCTGCATTGTGCCCCAGTGGCTAGGCTTGCAACTCGTAGAGACAGCGATTTCATTTCTTGCCTCTCCATGACTAAAGGGTGCATATGCTCTGCTAGTTGCCATGGACCCCCTCTGGCTTCCCTCCCTTTTCGTATCAAAGCGGTCAGTGGAGGCTTGCCTGGCCAGATTGGGTCATCATGCGTTGGTCATCCTGAGTGATACGATTCCAAAGGATTCCCTAGTCGTTGCTCGTCGGCGCTGGCCGGCCCTACCATATCAAGACCGGCTCAAGTCAGCTGCCTGGCGGGTTGCTTCGCGCGACTCCCGCCATCCTTGCTTCGCCAGCGCCAGTCCTTCGCCCTGCGCCGCCGGTTGCCAACGTGAGACCCGGCCGCGGTGCTCTCTGATGCCACAACATCATAACTGAGTCGCTAAACACCGTCCATGTCACTCGGTGGTCAAGAGGCGTGTGCTGGGGGCTGCCGATCATCGCCCTGTTAAGCACAACTACATGACGCTGAAAGTCTAGAACGCTGATAGACAGAAACGAACGGCATGCCAAGCCGGATACTGGCTTCAAGGATATTTCGTTAAGCAGTTGCGGACGTTGTTTCGCCCCGTTGACGACGCCACGGCGGTTGGGATGCGCCTCTTTGCGCAGGATTGCCGCTCCCCTCCTCAAAACGCGGCCTTGGTTGATTGATTGTCTGAGCTCGAGGCTTCCCAGGACGCTCATGTCGTGTCCATGGCCACAACGTGACGCTTCCCAGCGGCCCTCGTAGGGCCTAGCGGTTTTGCTTGGGCGCAAACTGTGGCTATTGCGTGAGCCGTGGATCTTCGGACTCTCGGAGCTGGGCTGTTTTAAACCCCCTCCAGGAGAACGGCATAATAAGGGGTTTCGCTACCAGAAGAGTGCATATACACGCACTCTCGTGCTAAGCAGCATTTGGCTCAGCTGCTGGTGCTACCCCCGTAACTTTTCTCGACCGGCGTCGGCTAGGATCTGGCAATCCAATGGCATCTTGATGGACGTCGGAAGTTTAGCAAGGACCAAGGGCGGCTCCTACATACGAATACAAGCATCCGTGGTTGAGGTGGGAGTCACGAGCCCCGCTAGTGTGGGAAGCTTGATGTGGGCAGCTGGGATGGCTTACAGACAGTAGTACCGGTACAAAGGCTGGAGGTCTCTGGACAAGGGGCAAGGTGGTGTGTACATTTCTTTTGTTAAGCACCTCATGTGAGTGAACCCCTAATCTCTATAGTATCCCGGTATTCATATATGAGCATGTGCGGAGATAGCAGCCGTTGATTCTAGAATCCCCTGAAAGAAGCTCAATGGCTAATTCACTTCTAAGATCAAGGTAGAGAACAGTATTCGGTACAGGTAAGGTACTTACAAGTAGTCAGGCTTGGCTCCGTTGCGCAAAGTGCTTATACTGGGCTGGCACCTTGCGGTATGATTTCCACTGCAGCTGTGTTGCTTACTGTACCTACACATCAGTGGACCGCAGATACTACCTCAGGTTTGTAAATTCAATGCTGATCCATGTACAGTTGCAGTAGATATCATGGAGTGCGTCTTGGATGCACCATCAGGCATTATTGGATGCCCAGAGATGTTGAGTTGGGTATCACTGTAGCAGCATTACCAATATGGGGTACAGGTACCTTGAAACAGACCGCGGCACCAACCATGGAAGCTCTTTTACGCGGTCCCATGAATGAGTAAGGCCGGTACTAGACTAAGGTATCAATGTGTATTGACGTCTTGCACGCCTCTTCTTCTACTCCTTCCAACGCCTTCTTCGGAATGCACTCCGTACACGCCTCACCACTTCGACATTAGCACCTTAGTACGGAGTGCTGTACACACAAATACCAGCACCGATGAACTCCGCCGTCGGTGACAAACCCCAGGCTCGACTCAAGCGCGGCATCAGCGCGGATTTGCGCTGCTGGGAATCTAGAACCGCCATATCCATCCTGGAGGGAGGGGGGGCCTTGCAAAATGATGTAACCACCTCCCGCTTTCACGAACCCCCTGCAGCCATAGACGTAATAGGTGCCATCAGCTCGGGAAGCCATCAGTGGCAGGCGTAGGAGGCTGAAGCGGTCAAATTTCGACTCCATCTGTACGGGCTCTAGTCTACTATCTGATGCATCCAAAACTCCAGAGACTCAAACGATGCCAAGTCCCTACCTCTATCTACACATCGCCTAGGCAACTGTGTACTGGGCCCTCTATTAGAATATCCATTCCTCGTCTCTCATGTCGAGTCCTCACGACCATTTGCCGAATGCGCCTACTTTACTTGCAGTGACCTTATCTTTCATGTACGAGTACACACACAGCATGTGGGATGCCTCAATCTGGCAGCAATAAACTTCCCCTCCCCTCCCTCTCGCACAACTCTTCACCCACCTGCTTCTTTCTTCTCTTTTTTTTTTCCCGCTCACACATGTGGAATTGTTTCATTCCTTGCTTGCTTCCTGTGCTCCCCAGGAGCCCCCCTCCATGTCCACCCCTCCATCTTATTTTTTCTTTTTCCAAACCCTCATTTGTTCCTCTGCTCCTGATTCGACTCCCTCCAGTCTCCCCTGCACGGAGAACTTGTGCGTCAAATTAGCTTTACGGAAGGCTGGCTCTTGGCCTTCCCAGTCACCGGCGGATTTAAATGGATTGGATGCTTGTGCCTGGGTTTCACGCGGGACCCCGGCTGCGGCATCTCGACCTAGTACCCAAGTCTGCATGACTGAGCACAGGACAC|downstream_gene_variant|MODIFIER|exon-XM_006967961.1-1|GENE_exon-XM_006967961.1-1|transcript|rna-XM_006967961.1|protein_coding||c.*2318delAinsTTATGAAGCGAGGAAAAACAGATCAAATCAAGGTGAGACGGCCAGCGACAAAAACGTGGTTCCACATGGCAACGGCAACACCATAGACTGGCAAGTCTAAGTGCAAGTGTGCTGTCTCTGCCATGGTCAAAGTCCAGGTCGGCTTCGGCGCCGAAGTGCTGCGTGACTCCCACCATCGCCGCTTACCCGGCAGCCCAGAGGGCCAGGAGGAGTGCTTATAAACTTACTTGTACGAGTACACACTACATGCACAGATGCAGATGCAACATCCCCCGCGCGCATATTCCTCGAGGCCATACTAGGAGTATCGCTGCTATTACTACAAACTTGAACATAAGTGCTATGCAGCAAACAGACGCCGGGTGGAGTAGAGAGACCCTGGACGAGGCCATTGGCAGCGGGTCTCTCGACTGTGTTCTTCATTGGATCGGTACAAACACCGAGCAATAGCGCAGCAGCAGAAGATGCTAACCGGGTCTCATCAACAAAGGCTCGCGATATCCTCATTGCGCGTGCTCAAGACCCATTAGTCATTCAAGGCATCAGCTCAGTCCTATCCAAGCCCGTCAAATCCAGCGGTGACTTTTACACTGCCTGCGCCGGCCTCGACAGCATCCTTAGCGATCTTCCCCTCGCAACATTGCGACTCTACAGGTCCGGCATAGAGGCTCTGGCTGCCAATACCGCATACAGTCCTTCAGGGGTTTCCCTGCCGTCTTTGACAAACCGGGCAAAAGATGCAATCAAGTTCATCGACTTCCCCGAGTTGACATGGGCGCCAGAGCACAAGATGGACTACATGGCAGAGCGAAGTCTTTCTGAGAGAGTACATACGGCGCAACAGATGAAGCCCCATGCCAGGGATCTGCTCGGCTGGCTTGCCGACTACAACTGGCCGCCTTATTCGGGCTGTGTGAAGCAGCTGGCTCGCTTTCCCGAAGTGGCAGTTGACCCGATCAAGGAGATTATCGCAGACTACCGAGATGATGATCCAGAGTGGCTGCTGCATCTTCTCGATTTTGTAAGAGAGAGTATGCCTATTGGGGAACTGTGGGAAAAGCTGGAGCCTGAGCTATCGTTGCTGGCCAGCAGCGAGGCAGGTGACGAAGATGACGAAGAGAATCGTGATCTTGCTGAAGCTGCCCAAAGCATGCTTGGGCTGTTGAGTGACTGGAAAAAAGAACAGAGTAACGAATAATGAGGCGTTGCAATACGATCAAGAGCCGTTAAAGGAAGACTGTGCTCCAGATAATCTGCTGCTTCTTCAAAGACATTCGCAACTCCATCTTAGACACACTTGCTTTTCTACCTCTCGCCAGCCATCAGAGATAAAGCGTAGTAACAATACCTTGCACTATGCCCTTGCTGGTTTTGAGAAAGATTTGCAGGTGGACATATTGCTTTTATCTACGCTTCCGCTATGATGAAAGACCCGATGAAACTCCCGACGAAACTCCCGAGCCTCTCTTCTCAAGCCCTCTGCATCGATCTCCACCCAACGCATGGCGAGTAGTCTGTGTCCTGAGTATGATCGCCAAAAGATCCTGTTGTGTTGTAATTTTTTTAATACAAATATTAGGGCTGCATTTCTATGGTTGGCAAGATGTTTCGAATAGTTCGTAATTTAGTTGCTCAGTAGCGGTGGCATGCAGGAGACATGTAAGTAAGGCTTACTACATGCGGTGAAGAGTAGATATGTCCAACACTTGGGCCAAACATCGTAATGTAATGTTGTCCCTAATGAGACGGCAGTTGGCAGAAATGTAGCTTTTGTCCAGTGATTTGGACTGGATACAGCTAAGCATTGAAGCATGAAGCCTCCTTATAAGCTTAAACACTGAAAGCTACTAATGTCGCCCTTTTAACCGCGTTGACAGCCAACAGACACTGGGAAGCTGCATTGTGCCCCAGTGGCTAGGCTTGCAACTCGTAGAGACAGCGATTTCATTTCTTGCCTCTCCATGACTAAAGGGTGCATATGCTCTGCTAGTTGCCATGGACCCCCTCTGGCTTCCCTCCCTTTTCGTATCAAAGCGGTCAGTGGAGGCTTGCCTGGCCAGATTGGGTCATCATGCGTTGGTCATCCTGAGTGATACGATTCCAAAGGATTCCCTAGTCGTTGCTCGTCGGCGCTGGCCGGCCCTACCATATCAAGACCGGCTCAAGTCAGCTGCCTGGCGGGTTGCTTCGCGCGACTCCCGCCATCCTTGCTTCGCCAGCGCCAGTCCTTCGCCCTGCGCCGCCGGTTGCCAACGTGAGACCCGGCCGCGGTGCTCTCTGATGCCACAACATCATAACTGAGTCGCTAAACACCGTCCATGTCACTCGGTGGTCAAGAGGCGTGTGCTGGGGGCTGCCGATCATCGCCCTGTTAAGCACAACTACATGACGCTGAAAGTCTAGAACGCTGATAGACAGAAACGAACGGCATGCCAAGCCGGATACTGGCTTCAAGGATATTTCGTTAAGCAGTTGCGGACGTTGTTTCGCCCCGTTGACGACGCCACGGCGGTTGGGATGCGCCTCTTTGCGCAGGATTGCCGCTCCCCTCCTCAAAACGCGGCCTTGGTTGATTGATTGTCTGAGCTCGAGGCTTCCCAGGACGCTCATGTCGTGTCCATGGCCACAACGTGACGCTTCCCAGCGGCCCTCGTAGGGCCTAGCGGTTTTGCTTGGGCGCAAACTGTGGCTATTGCGTGAGCCGTGGATCTTCGGACTCTCGGAGCTGGGCTGTTTTAAACCCCCTCCAGGAGAACGGCATAATAAGGGGTTTCGCTACCAGAAGAGTGCATATACACGCACTCTCGTGCTAAGCAGCATTTGGCTCAGCTGCTGGTGCTACCCCCGTAACTTTTCTCGACCGGCGTCGGCTAGGATCTGGCAATCCAATGGCATCTTGATGGACGTCGGAAGTTTAGCAAGGACCAAGGGCGGCTCCTACATACGAATACAAGCATCCGTGGTTGAGGTGGGAGTCACGAGCCCCGCTAGTGTGGGAAGCTTGATGTGGGCAGCTGGGATGGCTTACAGACAGTAGTACCGGTACAAAGGCTGGAGGTCTCTGGACAAGGGGCAAGGTGGTGTGTACATTTCTTTTGTTAAGCACCTCATGTGAGTGAACCCCTAATCTCTATAGTATCCCGGTATTCATATATGAGCATGTGCGGAGATAGCAGCCGTTGATTCTAGAATCCCCTGAAAGAAGCTCAATGGCTAATTCACTTCTAAGATCAAGGTAGAGAACAGTATTCGGTACAGGTAAGGTACTTACAAGTAGTCAGGCTTGGCTCCGTTGCGCAAAGTGCTTATACTGGGCTGGCACCTTGCGGTATGATTTCCACTGCAGCTGTGTTGCTTACTGTACCTACACATCAGTGGACCGCAGATACTACCTCAGGTTTGTAAATTCAATGCTGATCCATGTACAGTTGCAGTAGATATCATGGAGTGCGTCTTGGATGCACCATCAGGCATTATTGGATGCCCAGAGATGTTGAGTTGGGTATCACTGTAGCAGCATTACCAATATGGGGTACAGGTACCTTGAAACAGACCGCGGCACCAACCATGGAAGCTCTTTTACGCGGTCCCATGAATGAGTAAGGCCGGTACTAGACTAAGGTATCAATGTGTATTGACGTCTTGCACGCCTCTTCTTCTACTCCTTCCAACGCCTTCTTCGGAATGCACTCCGTACACGCCTCACCACTTCGACATTAGCACCTTAGTACGGAGTGCTGTACACACAAATACCAGCACCGATGAACTCCGCCGTCGGTGACAAACCCCAGGCTCGACTCAAGCGCGGCATCAGCGCGGATTTGCGCTGCTGGGAATCTAGAACCGCCATATCCATCCTGGAGGGAGGGGGGGCCTTGCAAAATGATGTAACCACCTCCCGCTTTCACGAACCCCCTGCAGCCATAGACGTAATAGGTGCCATCAGCTCGGGAAGCCATCAGTGGCAGGCGTAGGAGGCTGAAGCGGTCAAATTTCGACTCCATCTGTACGGGCTCTAGTCTACTATCTGATGCATCCAAAACTCCAGAGACTCAAACGATGCCAAGTCCCTACCTCTATCTACACATCGCCTAGGCAACTGTGTACTGGGCCCTCTATTAGAATATCCATTCCTCGTCTCTCATGTCGAGTCCTCACGACCATTTGCCGAATGCGCCTACTTTACTTGCAGTGACCTTATCTTTCATGTACGAGTACACACACAGCATGTGGGATGCCTCAATCTGGCAGCAATAAACTTCCCCTCCCCTCCCTCTCGCACAACTCTTCACCCACCTGCTTCTTTCTTCTCTTTTTTTTTTCCCGCTCACACATGTGGAATTGTTTCATTCCTTGCTTGCTTCCTGTGCTCCCCAGGAGCCCCCCTCCATGTCCACCCCTCCATCTTATTTTTTCTTTTTCCAAACCCTCATTTGTTCCTCTGCTCCTGATTCGACTCCCTCCAGTCTCCCCTGCACGGAGAACTTGTGCGTCAAATTAGCTTTACGGAAGGCTGGCTCTTGGCCTTCCCAGTCACCGGCGGATTTAAATGGATTGGATGCTTGTGCCTGGGTTTCACGCGGGACCCCGGCTGCGGCATCTCGACCTAGTACCCAAGTCTGCATGACTGAGCACAGGACAC|||||2318|,TTATGAAGCGAGGAAAAACAGATCAAATCAAGGTGAGACGGCCAGCGACAAAAACGTGGTTCCACATGGCAACGGCAACACCATAGACTGGCAAGTCTAAGTGCAAGTGTGCTGTCTCTGCCATGGTCAAAGTCCAGGTCGGCTTCGGCGCCGAAGTGCTGCGTGACTCCCACCATCGCCGCTTACCCGGCAGCCCAGAGGGCCAGGAGGAGTGCTTATAAACTTACTTGTACGAGTACACACTACATGCACAGATGCAGATGCAACATCCCCCGCGCGCATATTCCTCGAGGCCATACTAGGAGTATCGCTGCTATTACTACAAACTTGAACATAAGTGCTATGCAGCAAACAGACGCCGGGTGGAGTAGAGAGACCCTGGACGAGGCCATTGGCAGCGGGTCTCTCGACTGTGTTCTTCATTGGATCGGTACAAACACCGAGCAATAGCGCAGCAGCAGAAGATGCTAACCGGGTCTCATCAACAAAGGCTCGCGATATCCTCATTGCGCGTGCTCAAGACCCATTAGTCATTCAAGGCATCAGCTCAGTCCTATCCAAGCCCGTCAAATCCAGCGGTGACTTTTACACTGCCTGCGCCGGCCTCGACAGCATCCTTAGCGATCTTCCCCTCGCAACATTGCGACTCTACAGGTCCGGCATAGAGGCTCTGGCTGCCAATACCGCATACAGTCCTTCAGGGGTTTCCCTGCCGTCTTTGACAAACCGGGCAAAAGATGCAATCAAGTTCATCGACTTCCCCGAGTTGACATGGGCGCCAGAGCACAAGATGGACTACATGGCAGAGCGAAGTCTTTCTGAGAGAGTACATACGGCGCAACAGATGAAGCCCCATGCCAGGGATCTGCTCGGCTGGCTTGCCGACTACAACTGGCCGCCTTATTCGGGCTGTGTGAAGCAGCTGGCTCGCTTTCCCGAAGTGGCAGTTGACCCGATCAAGGAGATTATCGCAGACTACCGAGATGATGATCCAGAGTGGCTGCTGCATCTTCTCGATTTTGTAAGAGAGAGTATGCCTATTGGGGAACTGTGGGAAAAGCTGGAGCCTGAGCTATCGTTGCTGGCCAGCAGCGAGGCAGGTGACGAAGATGACGAAGAGAATCGTGATCTTGCTGAAGCTGCCCAAAGCATGCTTGGGCTGTTGAGTGACTGGAAAAAAGAACAGAGTAACGAATAATGAGGCGTTGCAATACGATCAAGAGCCGTTAAAGGAAGACTGTGCTCCAGATAATCTGCTGCTTCTTCAAAGACATTCGCAACTCCATCTTAGACACACTTGCTTTTCTACCTCTCGCCAGCCATCAGAGATAAAGCGTAGTAACAATACCTTGCACTATGCCCTTGCTGGTTTTGAGAAAGATTTGCAGGTGGACATATTGCTTTTATCTACGCTTCCGCTATGATGAAAGACCCGATGAAACTCCCGACGAAACTCCCGAGCCTCTCTTCTCAAGCCCTCTGCATCGATCTCCACCCAACGCATGGCGAGTAGTCTGTGTCCTGAGTATGATCGCCAAAAGATCCTGTTGTGTTGTAATTTTTTTAATACAAATATTAGGGCTGCATTTCTATGGTTGGCAAGATGTTTCGAATAGTTCGTAATTTAGTTGCTCAGTAGCGGTGGCATGCAGGAGACATGTAAGTAAGGCTTACTACATGCGGTGAAGAGTAGATATGTCCAACACTTGGGCCAAACATCGTAATGTAATGTTGTCCCTAATGAGACGGCAGTTGGCAGAAATGTAGCTTTTGTCCAGTGATTTGGACTGGATACAGCTAAGCATTGAAGCATGAAGCCTCCTTATAAGCTTAAACACTGAAAGCTACTAATGTCGCCCTTTTAACCGCGTTGACAGCCAACAGACACTGGGAAGCTGCATTGTGCCCCAGTGGCTAGGCTTGCAACTCGTAGAGACAGCGATTTCATTTCTTGCCTCTCCATGACTAAAGGGTGCATATGCTCTGCTAGTTGCCATGGACCCCCTCTGGCTTCCCTCCCTTTTCGTATCAAAGCGGTCAGTGGAGGCTTGCCTGGCCAGATTGGGTCATCATGCGTTGGTCATCCTGAGTGATACGATTCCAAAGGATTCCCTAGTCGTTGCTCGTCGGCGCTGGCCGGCCCTACCATATCAAGACCGGCTCAAGTCAGCTGCCTGGCGGGTTGCTTCGCGCGACTCCCGCCATCCTTGCTTCGCCAGCGCCAGTCCTTCGCCCTGCGCCGCCGGTTGCCAACGTGAGACCCGGCCGCGGTGCTCTCTGATGCCACAACATCATAACTGAGTCGCTAAACACCGTCCATGTCACTCGGTGGTCAAGAGGCGTGTGCTGGGGGCTGCCGATCATCGCCCTGTTAAGCACAACTACATGACGCTGAAAGTCTAGAACGCTGATAGACAGAAACGAACGGCATGCCAAGCCGGATACTGGCTTCAAGGATATTTCGTTAAGCAGTTGCGGACGTTGTTTCGCCCCGTTGACGACGCCACGGCGGTTGGGATGCGCCTCTTTGCGCAGGATTGCCGCTCCCCTCCTCAAAACGCGGCCTTGGTTGATTGATTGTCTGAGCTCGAGGCTTCCCAGGACGCTCATGTCGTGTCCATGGCCACAACGTGACGCTTCCCAGCGGCCCTCGTAGGGCCTAGCGGTTTTGCTTGGGCGCAAACTGTGGCTATTGCGTGAGCCGTGGATCTTCGGACTCTCGGAGCTGGGCTGTTTTAAACCCCCTCCAGGAGAACGGCATAATAAGGGGTTTCG
TACCAGAAGAGTGCATATACACGCACTCTCGTGCTAAGCAGCATTTGGCTCAGCTGCTGGTGCTACCCCCGTAACTTTTCTCGACCGGCGTCGGCTAGGATCTGGCAATCCAATGGCATCTTGATGGACGTCGGAAGTTTAGCAAGGACCAAGGGCGGCTCCTACATACGAATACAAGCATCCGTGGTTGAGGTGGGAGTCACGAGCCCCGCTAGTGTGGGAAGCTTGATGTGGGCAGCTGGGATGGCTTACAGACAGTAGTACCGGTACAAAGGCTGGAGGTCTCTGGACAAGGGGCAAGGTGGTGTGTACATTTCTTTTGTTAAGCACCTCATGTGAGTGAACCCCTAATCTCTATAGTATCCCGGTATTCATATATGAGCATGTGCGGAGATAGCAGCCGTTGATTCTAGAATCCCCTGAAAGAAGCTCAATGGCTAATTCACTTCTAAGATCAAGGTAGAGAACAGTATTCGGTACAGGTAAGGTACTTACAAGTAGTCAGGCTTGGCTCCGTTGCGCAAAGTGCTTATACTGGGCTGGCACCTTGCGGTATGATTTCCACTGCAGCTGTGTTGCTTACTGTACCTACACATCAGTGGACCGCAGATACTACCTCAGGTTTGTAAATTCAATGCTGATCCATGTACAGTTGCAGTAGATATCATGGAGTGCGTCTTGGATGCACCATCAGGCATTATTGGATGCCCAGAGATGTTGAGTTGGGTATCACTGTAGCAGCATTACCAATATGGGGTACAGGTACCTTGAAACAGACCGCGGCACCAACCATGGAAGCTCTTTTACGCGGTCCCATGAATGAGTAAGGCCGGTACTAGACTAAGGTATCAATGTGTATTGACGTCTTGCACGCCTCTTCTTCTACTCCTTCCAACGCCTTCTTCGGAATGCACTCCGTACACGCCTCACCACTTCGACATTAGCACCTTAGTACGGAGTGCTGTACACACAAATACCAGCACCGATGAACTCCGCCGTCGGTGACAAACCCCAGGCTCGACTCAAGCGCGGCATCAGCGCGGATTTGCGCTGCTGGGAATCTAGAACCGCCATATCCATCCTGGAGGGAGGGGGGGCCTTGCAAAATGATGTAACCACCTCCCGCTTTCACGAACCCCCTGCAGCCATAGACGTAATAGGTGCCATCAGCTCGGGAAGCCATCAGTGGCAGGCGTAGGAGGCTGAAGCGGTCAAATTTCGACTCCATCTGTACGGGCTCTAGTCTACTATCTGATGCATCCAAAACTCCAGAGACTCAAACGATGCCAAGTCCCTACCTCTATCTACACATCGCCTAGGCAACTGTGTACTGGGCCCTCTATTAGAATATCCATTCCTCGTCTCTCATGTCGAGTCCTCACGACCATTTGCCGAATGCGCCTACTTTACTTGCAGTGACCTTATCTTTCATGTACGAGTACACACACAGCATGTGGGATGCCTCAATCTGGCAGCAATAAACTTCCCCTCCCCTCCCTCTCGCACAACTCTTCACCCACCTGCTTCTTTCTTCTCTTTTTTTTTTCCCGCTCACACATGTGGAATTGTTTCATTCCTTGCTTGCTTCCTGTGCTCCCCAGGAGCCCCCCTCCATGTCCACCCCTCCATCTTATTTTTTCTTTTTCCAAACCCTCATTTGTTCCTCTGCTCCTGATTCGACTCCCTCCAGTCTCCCCTGCACGGAGAACTTGTGCGTCAAATTAGCTTTACGGAAGGCTGGCTCTTGGCCTTCCCAGTCACCGGCGGATTTAAATGGATTGGATGCTTGTGCCTGGGTTTCACGCGGGACCCCGGCTGCGGCATCTCGACCTAGTACCCAAGTCTGCATGACTGAGCACAGGACAC|downstream_gene_variant|MODIFIER|exon-XM_006967961.1-1|GENE_exon-XM_006967961.1-1|transcript|rna-XM_006967961.1|protein_coding||c.*2318delCinsTTATGAAGCGAGGAAAAACAGATCAAATCAAGGTGAGACGGCCAGCGACAAAAACGTGGTTCCACATGGCAACGGCAACACCATAGACTGGCAAGTCTAAGTGCAAGTGTGCTGTCTCTGCCATGGTCAAAGTCCAGGTCGGCTTCGGCGCCGAAGTGCTGCGTGACTCCCACCATCGCCGCTTACCCGGCAGCCCAGAGGGCCAGGAGGAGTGCTTATAAACTTACTTGTACGAGTACACACTACATGCACAGATGCAGATGCAACATCCCCCGCGCGCATATTCCTCGAGGCCATACTAGGAGTATCGCTGCTATTACTACAAACTTGAACATAAGTGCTATGCAGCAAACAGACGCCGGGTGGAGTAGAGAGACCCTGGACGAGGCCATTGGCAGCGGGTCTCTCGACTGTGTTCTTCATTGGATCGGTACAAACACCGAGCAATAGCGCAGCAGCAGAAGATGCTAACCGGGTCTCATCAACAAAGGCTCGCGATATCCTCATTGCGCGTGCTCAAGACCCATTAGTCATTCAAGGCATCAGCTCAGTCCTATCCAAGCCCGTCAAATCCAGCGGTGACTTTTACACTGCCTGCGCCGGCCTCGACAGCATCCTTAGCGATCTTCCCCTCGCAACATTGCGACTCTACAGGTCCGGCATAGAGGCTCTGGCTGCCAATACCGCATACAGTCCTTCAGGGGTTTCCCTGCCGTCTTTGACAAACCGGGCAAAAGATGCAATCAAGTTCATCGACTTCCCCGAGTTGACATGGGCGCCAGAGCACAAGATGGACTACATGGCAGAGCGAAGTCTTTCTGAGAGAGTACATACGGCGCAACAGATGAAGCCCCATGCCAGGGATCTGCTCGGCTGGCTTGCCGACTACAACTGGCCGCCTTATTCGGGCTGTGTGAAGCAGCTGGCTCGCTTTCCCGAAGTGGCAGTTGACCCGATCAAGGAGATTATCGCAGACTACCGAGATGATGATCCAGAGTGGCTGCTGCATCTTCTCGATTTTGTAAGAGAGAGTATGCCTATTGGGGAACTGTGGGAAAAGCTGGAGCCTGAGCTATCGTTGCTGGCCAGCAGCGAGGCAGGTGACGAAGATGACGAAGAGAATCGTGATCTTGCTGAAGCTGCCCAAAGCATGCTTGGGCTGTTGAGTGACTGGAAAAAAGAACAGAGTAACGAATAATGAGGCGTTGCAATACGATCAAGAGCCGTTAAAGGAAGACTGTGCTCCAGATAATCTGCTGCTTCTTCAAAGACATTCGCAACTCCATCTTAGACACACTTGCTTTTCTACCTCTCGCCAGCCATCAGAGATAAAGCGTAGTAACAATACCTTGCACTATGCCCTTGCTGGTTTTGAGAAAGATTTGCAGGTGGACATATTGCTTTTATCTACGCTTCCGCTATGATGAAAGACCCGATGAAACTCCCGACGAAACTCCCGAGCCTCTCTTCTCAAGCCCTCTGCATCGATCTCCACCCAACGCATGGCGAGTAGTCTGTGTCCTGAGTATGATCGCCAAAAGATCCTGTTGTGTTGTAATTTTTTTAATACAAATATTAGGGCTGCATTTCTATGGTTGGCAAGATGTTTCGAATAGTTCGTAATTTAGTTGCTCAGTAGCGGTGGCATGCAGGAGACATGTAAGTAAGGCTTACTACATGCGGTGAAGAGTAGATATGTCCAACACTTGGGCCAAACATCGTAATGTAATGTTGTCCCTAATGAGACGGCAGTTGGCAGAAATGTAGCTTTTGTCCAGTGATTTGGACTGGATACAGCTAAGCATTGAAGCATGAAGCCTCCTTATAAGCTTAAACACTGAAAGCTACTAATGTCGCCCTTTTAACCGCGTTGACAGCCAACAGACACTGGGAAGCTGCATTGTGCCCCAGTGGCTAGGCTTGCAACTCGTAGAGACAGCGATTTCATTTCTTGCCTCTCCATGACTAAAGGGTGCATATGCTCTGCTAGTTGCCATGGACCCCCTCTGGCTTCCCTCCCTTTTCGTATCAAAGCGGTCAGTGGAGGCTTGCCTGGCCAGATTGGGTCATCATGCGTTGGTCATCCTGAGTGATACGATTCCAAAGGATTCCCTAGTCGTTGCTCGTCGGCGCTGGCCGGCCCTACCATATCAAGACCGGCTCAAGTCAGCTGCCTGGCGGGTTGCTTCGCGCGACTCCCGCCATCCTTGCTTCGCCAGCGCCAGTCCTTCGCCCTGCGCCGCCGGTTGCCAACGTGAGACCCGGCCGCGGTGCTCTCTGATGCCACAACATCATAACTGAGTCGCTAAACACCGTCCATGTCACTCGGTGGTCAAGAGGCGTGTGCTGGGGGCTGCCGATCATCGCCCTGTTAAGCACAACTACATGACGCTGAAAGTCTAGAACGCTGATAGACAGAAACGAACGGCATGCCAAGCCGGATACTGGCTTCAAGGATATTTCGTTAAGCAGTTGCGGACGTTGTTTCGCCCCGTTGACGACGCCACGGCGGTTGGGATGCGCCTCTTTGCGCAGGATTGCCGCTCCCCTCCTCAAAACGCGGCCTTGGTTGATTGATTGTCTGAGCTCGAGGCTTCCCAGGACGCTCATGTCGTGTCCATGGCCACAACGTGACGCTTCCCAGCGGCCCTCGTAGGGCCTAGCGGTTTTGCTTGGGCGCAAACTGTGGCTATTGCGTGAGCCGTGGATCTTCGGACTCTCGGAGCTGGGCTGTTTTAAACCCCCTCCAGGAGAACGGCATAATAAGGGGTTTCGCTACCAGAAGAGTGCATATACACGCACTCTCGTGCTAAGCAGCATTTGGCTCAGCTGCTGGTGCTACCCCCGTAACTTTTCTCGACCGGCGTCGGCTAGGATCTGGCAATCCAATGGCATCTTGATGGACGTCGGAAGTTTAGCAAGGACCAAGGGCGGCTCCTACATACGAATACAAGCATCCGTGGTTGAGGTGGGAGTCACGAGCCCCGCTAGTGTGGGAAGCTTGATGTGGGCAGCTGGGATGGCTTACAGACAGTAGTACCGGTACAAAGGCTGGAGGTCTCTGGACAAGGGGCAAGGTGGTGTGTACATTTCTTTTGTTAAGCACCTCATGTGAGTGAACCCCTAATCTCTATAGTATCCCGGTATTCATATATGAGCATGTGCGGAGATAGCAGCCGTTGATTCTAGAATCCCCTGAAAGAAGCTCAATGGCTAATTCACTTCTAAGATCAAGGTAGAGAACAGTATTCGGTACAGGTAAGGTACTTACAAGTAGTCAGGCTTGGCTCCGTTGCGCAAAGTGCTTATACTGGGCTGGCACCTTGCGGTATGATTTCCACTGCAGCTGTGTTGCTTACTGTACCTACACATCAGTGGACCGCAGATACTACCTCAGGTTTGTAAATTCAATGCTGATCCATGTACAGTTGCAGTAGATATCATGGAGTGCGTCTTGGATGCACCATCAGGCATTATTGGATGCCCAGAGATGTTGAGTTGGGTATCACTGTAGCAGCATTACCAATATGGGGTACAGGTACCTTGAAACAGACCGCGGCACCAACCATGGAAGCTCTTTTACGCGGTCCCATGAATGAGTAAGGCCGGTACTAGACTAAGGTATCAATGTGTATTGACGTCTTGCACGCCTCTTCTTCTACTCCTTCCAACGCCTTCTTCGGAATGCACTCCGTACACGCCTCACCACTTCGACATTAGCACCTTAGTACGGAGTGCTGTACACACAAATACCAGCACCGATGAACTCCGCCGTCGGTGACAAACCCCAGGCTCGACTCAAGCGCGGCATCAGCGCGGATTTGCGCTGCTGGGAATCTAGAACCGCCATATCCATCCTGGAGGGAGGGGGGGCCTTGCAAAATGATGTAACCACCTCCCGCTTTCACGAACCCCCTGCAGCCATAGACGTAATAGGTGCCATCAGCTCGGGAAGCCATCAGTGGCAGGCGTAGGAGGCTGAAGCGGTCAAATTTCGACTCCATCTGTACGGGCTCTAGTCTACTATCTGATGCATCCAAAACTCCAGAGACTCAAACGATGCCAAGTCCCTACCTCTATCTACACATCGCCTAGGCAACTGTGTACTGGGCCCTCTATTAGAATATCCATTCCTCGTCTCTCATGTCGAGTCCTCACGACCATTTGCCGAATGCGCCTACTTTACTTGCAGTGACCTTATCTTTCATGTACGAGTACACACACAGCATGTGGGATGCCTCAATCTGGCAGCAATAAACTTCCCCTCCCCTCCCTCTCGCACAACTCTTCACCCACCTGCTTCTTTCTTCTCTTTTTTTTTTCCCGCTCACACATGTGGAATTGTTTCATTCCTTGCTTGCTTCCTGTGCTCCCCAGGAGCCCCCCTCCATGTCCACCCCTCCATCTTATTTTTTCTTTTTCCAAACCCTCATTTGTTCCTCTGCTCCTGATTCGACTCCCTCCAGTCTCCCCTGCACGGAGAACTTGTGCGTCAAATTAGCTTTACGGAAGGCTGGCTCTTGGCCTTCCCAGTCACCGGCGGATTTAAATGGATTGGATGCTTGTGCCTGGGTTTCACGCGGGACCCCGGCTGCGGCATCTCGACCTAGTACCCAAGTCTGCATGACTGAGCACAGGACAC|||||2318|,TTATGAAGCGAGGAAAAACAGATCAAATCAAGGTGAGACGGCCAGCGACAAAAACGTGGTTCCACATGGCAACGGCAACACCATAGACTGGCAAGTCTAAGTGCAAGTGTGCTGTCTCTGCCATGGTCAAAGTCCAGGTCGGCTTCGGCGCCGAAGTGCTGCGTGACTCCCACCATCGCCGCTTACCCGGCAGCCCAGAGGGCCAGGAGGAGTGCTTATAAACTTACTTGTACGAGTACACACTACATGCACAGATGCAGATGCAACATCCCCCGCGCGCATATTCCTCGAGGCCATACTAGGAGTATCGCTGCTATTACTACAAACTTGAACATAAGTGCTATGCAGCAAACAGACGCCGGGTGGAGTAGAGAGACCCTGGACGAGGCCATTGGCAGCGGGTCTCTCGACTGTGTTCTTCATTGGATCGGTACAAACACCGAGCAATAGCGCAGCAGCAGAAGATGCTAACCGGGTCTCATCAACAAAGGCTCGCGATATCCTCATTGCGCGTGCTCAAGACCCATTAGTCATTCAAGGCATCAGCTCAGTCCTATCCAAGCCCGTCAAATCCAGCGGTGACTTTTACACTGCCTGCGCCGGCCTCGACAGCATCCTTAGCGATCTTCCCCTCGCAACATTGCGACTCTACAGGTCCGGCATAGAGGCTCTGGCTGCCAATACCGCATACAGTCCTTCAGGGGTTTCCCTGCCGTCTTTGACAAACCGGGCAAAAGATGCAATCAAGTTCATCGACTTCCCCGAGTTGACATGGGCGCCAGAGCACAAGATGGACTACATGGCAGAGCGAAGTCTTTCTGAGAGAGTACATACGGCGCAACAGATGAAGCCCCATGCCAGGGATCTGCTCGGCTGGCTTGCCGACTACAACTGGCCGCCTTATTCGGGCTGTGTGAAGCAGCTGGCTCGCTTTCCCGAAGTGGCAGTTGACCCGATCAAGGAGATTATCGCAGACTACCGAGATGATGATCCAGAGTGGCTGCTGCATCTTCTCGATTTTGTAAGAGAGAGTATGCCTATTGGGGAACTGTGGGAAAAGCTGGAGCCTGAGCTATCGTTGCTGGCCAGCAGCGAGGCAGGTGACGAAGATGACGAAGAGAATCGTGATCTTGCTGAAGCTGCCCAAAGCATGCTTGGGCTGTTGAGTGACTGGAAAAAAGAACAGAGTAACGAATAATGAGGCGTTGCAATACGATCAAGAGCCGTTAAAGGAAGACTGTGCTCCAGATAATCTGCTGCTTCTTCAAAGACATTCGCAACTCCATCTTAGACACACTTGCTTTTCTACCTCTCGCCAGCCATCAGAGATAAAGCGTAGTAACAATACCTTGCACTATGCCCTTGCTGGTTTTGAGAAAGATTTGCAGGTGGACATATTGCTTTTATCTACGCTTCCGCTATGATGAAAGACCCGATGAAACTCCCGACGAAACTCCCGAGCCTCTCTTCTCAAGCCCTCTGCATCGATCTCCACCCAACGCATGGCGAGTAGTCTGTGTCCTGAGTATGATCGCCAAAAGATCCTGTTGTGTTGTAATTTTTTTAATACAAATATTAGGGCTGCATTTCTATGGTTGGCAAGATGTTTCGAATAGTTCGTAATTTAGTTGCTCAGTAGCGGTGGCATGCAGGAGACATGTAAGTAAGGCTTACTACATGCGGTGAAGAGTAGATATGTCCAACACTTGGGCCAAACATCGTAATGTAATGTTGTCCCTAATGAGACGGCAGTTGGCAGAAATGTAGCTTTTGTCCAGTGATTTGGACTGGATACAGCTAAGCATTGAAGCATGAAGCCTCCTTATAAGCTTAAACACTGAAAGCTACTAATGTCGCCCTTTTAACCGCGTTGACAGCCAACAGACACTGGGAAGCTGCATTGTGCCCCAGTGGCTAGGCTTGCAACTCGTAGAGACAGCGATTTCATTTCTTGCCTCTCCATGACTAAAGGGTGCATATGCTCTGCTAGTTGCCATGGACCCCCTCTGGCTTCCCTCCCTTTTCGTATCAAAGCGGTCAGTGGAGGCTTGCCTGGCCAGATTGGGTCATCATGCGTTGGTCATCCTGAGTGATACGATTCCAAAGGATTCCCTAGTCGTTGCTCGTCGGCGCTGGCCGGCCCTACCATATCAAGACCGGCTCAAGTCAGCTGCCTGGCGGGTTGCTTCGCGCGACTCCCGCCATCCTTGCTTCGCCAGCGCCAGTCCTTCGCCCTGCGCCGCCGGTTGCCAACGTGAGACCCGGCCGCGGTGCTCTCTGATGCCACAACATCATAACTGAGTCGCTAAACACCGTCCATGTCACTCGGTGGTCAAGAGGCGTGTGCTGGGGGCTGCCGATCATCGCCCTGTTAAGCACAACTACATGACGCTGAAAGTCTAGAACGCTGATAGACAGAAACGAACGGCATGCCAAGCCGGATACTGGCTTCAAGGATATTTCGTTAAGCAGTTGCGGACGTTGTTTCGCCCCGTTGACGACGCCACGGCGGTTGGGATGCGCCTCTTTGCGCAGGATTGCCGCTCCCCTCCTCAAAACGCGGCCTTGGTTGATTGATTGTCTGAGCTCGAGGCTTCCCAGGACGCTCATGTCGTGTCCATGGCCACAACGTGACGCTTCCCAGCGGCCCTCGTAGGGCCTAGCGGTTTTGCTTGGGCGCAAACTGTGGCTATTGCGTGAGCCGTGGATCTTCGGACTCTCGGAGCTGGGCTGTTTTAAACCCCCTCCAGGAGAACGGCATAATAAGGGGTTTCGCTACCAGAAGAGTGCATATACACGCACTCTCGTGCTAAGCAGCATTTGGCTCAGCTGCTGGTGCTACCCCCGTAACTTTTCTCGACCGGCGTCGGCTAGGATCTGGCAATCCAATGGCATCTTGATGGACGTCGGAAGTTTAGCAAGGACCAAGGGCGGCTCCTACATACGAATACAAGCATCCGTGGTTGAGGTGGGAGTCACGAGCCCCGCTAGTGTGGGAAGCTTGATGTGGGCAGCTGGGATGGCTTACAGACAGTAGTACCGGTACAAAGGCTGGAGGTCTCTGGACAAGGGGCAAGGTGGTGTGTACATTTCTTTTGTTAAGCACCTCATGTGAGTGAACCCCTAATCTCTATAGTATCCCGGTATTCATATATGAGCATGTGCGGAGATAGCAGCCGTTGATTCTAGAATCCCCTGAAAGAAGCTCAATGGCTAATTCACTTCTAAGATCAAGGTAGAGAACAGTATTCGGTACAGGTAAGGTACTTACAAGTAGTCAGGCTTGGCTCCGTTGCGCAAAGTGCTTATACTGGGCTGGCACCTTGCGGTATGATTTCCACTGCAGCTGTGTTGCTTACTGTACCTACACATCAGTGGACCGCAGATACTACCTCAGGTTTGTAAATTCAATGCTGATCCATGTACAGTTGCAGTAGATATCATGGAGTGCGTCTTGGATGCACCATCAGGCATTATTGGATGCCCAGAGATGTTGAGTTGGGTATCACTGTAGCAGCATTACCAATATGGGGTACAGGTACCTTGAAACAGACCGCGGCACCAACCATGGAAGCTCTTTTACGCGGTCCCATGAATGAGTAAGGCCGGTACTAGACTAAGGTATCAATGTGTATTGACGTCTTGCACGCCTCTTCTTCTACTCCTTCCAACGCCTTCTTCGGAATGCACTCCGTACACGCCTCACCACTTCGACATTAGCACCTTAGTACGGAGTGCTGTACACACAAATACCAGCACCGATGAACTCCGCCGTCGGTGACAAACCCCAGGCTCGACTCAAGCGCGGCATCAGCGCGGATTTGCGCTGCTGGGAATCTAGAACCGCCATATCCATCCTGGAGGGAGGGGGGGCCTTGCAAAATGATGTAACCACCTCCCGCTTTCACGAACCCCCTGCAGCCATAGACGTAATAGGTGCCATCAGCTCGGGAAGCCATCAGTGGCAGGCGTAGGAGGCTGAAGCGGTCAAATTTCGACTCCATCTGTACGGGCTCTAGTCTACTATCTGATGCATCCAAAACTCCAGAGACTCAAACGATGCCAAGTCCCTACCTCTATCTACACATCGCCTAGGCAACTGTGTACTGGGCCCTCTATTAGAATATCCATTCCTCGTCTCTCATGTCGAGTCCTCACGACCATTTGCCGAATGCGCCTACTTTACTTGCAGTGACCTTATCTTTCATGTACGAGTACACACACAGCATGTGGGATGCCTCAATCTGGCAGCAATAAACTTCCCCTCCCCTCCCTCTCGCACAACTCTTCACCCACCTGCTTCTTTCTTCTCTTTTTTTTTTCCCGCTCACACATGTGGAATTGTTTCATTCCTTGCTTGCTTCCTGTGCTCCCCAGGAGCCCCCCTCCATGTCCACCCCTCCATCTTATTTTTTCTTTTTCCAAACCCTCATTTGTTCCTCTGCTCCTGATTCGACTCCCTCCAGTCTCCCCTGCACGGAGAACTTGTGCGTCAAATTAGCTTTACGGAAGGCTGGCTCTTGGCCTTCCCAGTCACCGGCGGATTTAAATGGATTGGATGCTTGTGCCTGGGTTTCACGCGGGACCCCGGCTGCGGCATCTCGACCTAGTACCCAAGTCTGCATGACTGAGCACAGGACAC|downstream_gene_variant|MODIFIER|exon-XM_006967961.1-1|GENE_exon-XM_006967961.1-1|transcript|rna-XM_006967961.1|protein_coding||c.*2318delGinsTTATGAAGCGAGGAAAAACAGATCAAATCAAGGTGAGACGGCCAGCGACAAAAACGTGGTTCCACATGGCAACGGCAACACCATAGACTGGCAAGTCTAAGTGCAAGTGTGCTGTCTCTGCCATGGTCAAAGTCCAGGTCGGCTTCGGCGCCGAAGTGCTGCGTGACTCCCACCATCGCCGCTTACCCGGCAGCCCAGAGGGCCAGGAGGAGTGCTTATAAACTTACTTGTACGAGTACACACTACATGCACAGATGCAGATGCAACATCCCCCGCGCGCATATTCCTCGAGGCCATACTAGGAGTATCGCTGCTATTACTACAAACTTGAACATAAGTGCTATGCAGCAAACAGACGCCGGGTGGAGTAGAGAGACCCTGGACGAGGCCATTGGCAGCGGGTCTCTCGACTGTGTTCTTCATTGGATCGGTACAAACACCGAGCAATAGCGCAGCAGCAGAAGATGCTAACCGGGTCTCATCAACAAAGGCTCGCGATATCCTCATTGCGCGTGCTCAAGACCCATTAGTCATTCAAGGCATCAGCTCAGTCCTATCCAAGCCCGTCAAATCCAGCGGTGACTTTTACACTGCCTGCGCCGGCCTCGACAGCATCCTTAGCGATCTTCCCCTCGCAACATTGCGACTCTACAGGTCCGGCATAGAGGCTCTGGCTGCCAATACCGCATACAGTCCTTCAGGGGTTTCCCTGCCGTCTTTGACAAACCGGGCAAAAGATGCAATCAAGTTCATCGACTTCCCCGAGTTGACATGGGCGCCAGAGCACAAGATGGACTACATGGCAGAGCGAAGTCTTTCTGAGAGAGTACATACGGCGCAACAGATGAAGCCCCATGCCAGGGATCTGCTCGGCTGGCTTGCCGACTACAACTGGCCGCCTTATTCGGGCTGTGTGAAGCAGCTGGCTCGCTTTCCCGAAGTGGCAGTTGACCCGATCAAGGAGATTATCGCAGACTACCGAGATGATGATCCAGAGTGGCTGCTGCATCTTCTCGATTTTGTAAGAGAGAGTATGCCTATTGGGGAACTGTGGGAAAAGCTGGAGCCTGAGCTATCGTTGCTGGCCAGCAGCGAGGCAGGTGACGAAGATGACGAAGAGAATCGTGATCTTGCTGAAGCTGCCCAAAGCATGCTTGGGCTGTTGAGTGACTGGAAAAAAGAACAGAGTAACGAATAATGAGGCGTTGCAATACGATCAAGAGCCGTTAAAGGAAGACTGTGCTCCAGATAATCTGCTGCTTCTTCAAAGACATTCGCAACTCCATCTTAGACACACTTGCTTTTCTACCTCTCGCCAGCCATCAGAGATAAAGCGTAGTAACAATACCTTGCACTATGCCCTTGCTGGTTTTGAGAAAGATTTGCAGGTGGACATATTGCTTTTATCTACGCTTCCGCTATGATGAAAGACCCGATGAAACTCCCGACGAAACTCCCGAGCCTCTCTTCTCAAGCCCTCTGCATCGATCTCCACCCAACGCATGGCGAGTAGTCTGTGTCCTGAGTATGATCGCCAAAAGATCCTGTTGTGTTGTAATTTTTTTAATACAAATATTAGGGCTGCATTTCTATGGTTGGCAAGATGTTTCGAATAGTTCGTAATTTAGTTGCTCAGTAGCGGTGGCATGCAGGAGACATGTAAGTAAGGCTTACTACATGCGGTGAAGAGTAGATATGTCCAACACTTGGGCCAAACATCGTAATGTAATGTTGTCCCTAATGAGACGGCAGTTGGCAGAAATGTAGCTTTTGTCCAGTGATTTGGACTGGATACAGCTAAGCATTGAAGCATGAAGCCTCCTTATAAGCTTAAACACTGAAAGCTACTAATGTCGCCCTTTTAACCGCGTTGACAGCCAACAGACACTGGGAAGCTGCATTGTGCCCCAGTGGCTAGGCTTGCAACTCGTAGAGACAGCGATTTCATTTCTTGCCTCTCCATGACTAAAGGGTGCATATGCTCTGCTAGTTGCCATGGACCCCCTCTGGCTTCCCTCCCTTTTCGTATCAAAGCGGTCAGTGGAGGCTTGCCTGGCCAGATTGGGTCATCATGCGTTGGTCATCCTGAGTGATACGATTCCAAAGGATTCCCTAGTCGTTGCTCGTCGGCGCTGGCCGGCCCTACCATATCAAGACCGGCTCAAGTCAGCTGCCTGGCGGGTTGCTTCGCGCGACTCCCGCCATCCTTGCTTCGCCAGCGCCAGTCCTTCGCCCTGCGCCGCCGGTTGCCAACGTGAGACCCGGCCGCGGTGCTCTCTGATGCCACAACATCATAACTGAGTCGCTAAACACCGTCCATGTCACTCGGTGGTCAAGAGGCGTGTGCTGGGGGCTGCCGATCATCGCCCTGTTAAGCACAACTACATGACGCTGAAAGTCTAGAACGCTGATAGACAGAAACGAACGGCATGCCAAGCCGGATACTGGCTTCAAGGATATTTCGTTAAGCAGTTGCGGACGTTGTTTCGCCCCGTTGACGACGCCACGGCGGTTGGGATGCGCCTCTTTGCGCAGGATTGCCGCTCCCCTCCTCAAAACGCGGCCTTGGTTGATTGATTGTCTGAGCTCGAGGCTTCCCAGGACGCTCATGTCGTGTCCATGGCCACAACGTGACGCTTCCCAGCGGCCCTCGTAGGGCCTAGCGGTTTTGCTTGGGCGCAAACTGTGGCTATTGCGTGAGCCGTGGATCTTCGGACTCTCGGAGCTGGGCTGTTTTAAACCCCCTCCAGGAGAACGGCATAATAAGGGGTTTCGCTACCAGAAGAGTGCATATACACGCACTCTCGTGCTAAGCAGCATTTGGCTCAGCTGCTGGTGCTACCCCCGTAACTTTTCTCGACCGGCGTCGGCTAGGATCTGGCAATCCAATGGCATCTTGATGGACGTCGGAAGTTTAGCAAGGACCAAGGGCGGCTCCTACATACGAATACAAGCATCCGTGGTTGAGGTGGGAGTCACGAGCCCCGCTAGTGTGGGAAGCTTGATGTGGGCAGCTGGGATGGCTTACAGACAGTAGTACCGGTACAAAGGCTGGAGGTCTCTGGACAAGGGGCAAGGTGGTGTGTACATTTCTTTTGTTAAGCACCTCATGTGAGTGAACCCCTAATCTCTATAGTATCCCGGTATTCATATATGAGCATGTGCGGAGATAGCAGCCGTTGATTCTAGAATCCCCTGAAAGAAGCTCAATGGCTAATTCACTTCTAAGATCAAGGTAGAGAACAGTATTCGGTACAGGTAAGGTACTTACAAGTAGTCAGGCTTGGCTCCGTTGCGCAAAGTGCTTATACTGGGCTGGCACCTTGCGGTATGATTTCCACTGCAGCTGTGTTGCTTACTGTACCTACACATCAGTGGACCGCAGATACTACCTCAGGTTTGTAAATTCAATGCTGATCCATGTACAGTTGCAGTAGATATCATGGAGTGCGTCTTGGATGCACCATCAGGCATTATTGGATGCCCAGAGATGTTGAGTTGGGTATCACTGTAGCAGCATTACCAATATGGGGTACAGGTACCTTGAAACAGACCGCGGCACCAACCATGGAAGCTCTTTTACGCGGTCCCATGAATGAGTAAGGCCGGTACTAGACTAAGGTATCAATGTGTATTGACGTCTTGCACGCCTCTTCTTCTACTCCTTCCAACGCCTTCTTCGGAATGCACTCCGTACACGCCTCACCACTTCGACATTAGCACCTTAGTACGGAGTGCTGTACACACAAATACCAGCACCGATGAACTCCGCCGTCGGTGACAAACCCCAGGCTCGACTCAAGCGCGGCATCAGCGCGGATTTGCGCTGCTGGGAATCTAGAACCGCCATATCCATCCTGGAGGGAGGGGGGGCCTTGCAAAATGATGTAACCACCTCCCGCTTTCACGAACCCCCTGCAGCCATAGACGTAATAGGTGCCATCAGCTCGGGAAGCCATCAGTGGCAGGCGTAGGAGGCTGAAGCGGTCAAATTTCGACTCCATCTGTACGGGCTCTAGTCTACTATCTGATGCATCCAAAACTCCAGAGACTCAAACGATGCCAAGTCCCTACCTCTATCTACACATCGCCTAGGCAACTGTGTACTGGGCCCTCTATTAGAATATCCATTCCTCGTCTCTCATGTCGAGTCCTCACGACCATTTGCCGAATGCGCCTACTTTACTTGCAGTGACCTTATCTTTCATGTACGAGTACACACACAGCATGTGGGATGCCTCAATCTGGCAGCAATAAACTTCCCCTCCCCTCCCTCTCGCACAACTCTTCACCCACCTGCTTCTTTCTTCTCTTTTTTTTTTCCCGCTCACACATGTGGAATTGTTTCATTCCTTGCTTGCTTCCTGTGCTCCCCAGGAGCCCCCCTCCATGTCCACCCCTCCATCTTATTTTTTCTTTTTCCAAACCCTCATTTGTTCCTCTGCTCCTGATTCGACTCCCTCCAGTCTCCCCTGCACGGAGAACTTGTGCGTCAAATTAGCTTTACGGAAGGCTGGCTCTTGGCCTTCCCAGTCACCGGCGGATTTAAATGGATTGGATGCTTGTGCCTGGGTTTCACGCGGGACCCCGGCTGCGGCATCTCGACCTAGTACCCAAGTCTGCATGACTGAGCACAGGACAC|||||2318|,TTATGAAGCGAGGAAAAACAGATCAAATCAAGGTGAGACGGCCAGCGACAAAAACGTGGTTCCACATGGCAACGGCAACACCATAGACTGGCAAGTCTAAGTGCAAGTGTGCTGTCTCTGCCATGGTCAAAGTCCAGGTCGGCTTCGGCGCCGAAGTGCTGCGTGACTCCCACCATCGCCGCTTACCCGGCAGCCCAGAGGGCCAGGAGGAGTGCTTATAAACTTACTTGTACGAGTACACACTACATGCACAGATGCAGATGCAACATCCCCCGCGCGCATATTCCTCGAGGCCATACTAGGAGTATCGCTGCTATTACTACAAACTTGAACATAAGTGCTATGCAGCAAACAGACGCCGGGTGGAGTAGAGAGACCCTGGACGAGGCCATTGGCAGCGGGTCTCTCGACTGTGTTCTTCATTGGATCGGTACAAACACCGAGCAATAGCGCAGCAGCAGAAGATGCTAACCGGGTCTCATCAACAAAGGCTCGCGATATCCTCATTGCGCGTGCTCAAGACCCATTAGTCATTCAAGGCATCAGCTCAGTCCTATCCAAGCCCGTCAAATCCAGCGGTGACTTTTACACTGCCTGCGCCGGCCTCGACAGCATCCTTAGCGATCTTCCCCTCGCAACATTGCGACTCTACAGGTCCGGCATAGAGGCTCTGGCTGCCAATACCGCATACAGTCCTTCAGGGGTTTCCCTGCCGTCTTTGACAAACCGGGCAAAAGATGCAATCAAGTTCATCGACTTCCCCGAGTTGACATGGGCGCCAGAGCACAAGATGGACTACATGGCAGAGCGAAGTCTTTCTGAGAGAGTACATACGGCGCAACAGATGAAGCCCCATGCCAGGGATCTGCTCGGCTGGCTTGCCGACTACAACTGGCCGCCTTATTCGGGCTGTGTGAAGCAGCTGGCTCGCTTTCCCGAAGTGGCAGTTGACCCGATCAAGGAGATTATCGCAGACTACCGAGATGATGATCCAGAGTGGCTGCTGCATCTTCTCGATTTTGTAAGAGAGAGTATGCCTATTGGGGAACTGTGGGAAAAGCTGGAGCCTGAGCTATCGTTGCTGGCCAGCAGCGAGGCAGGTGACGAAGATGACGAAGAGAATCGTGATCTTGCTGAAGCTGCCCAAAGCATGCTTGGGCTGTTGAGTGACTGGAAAAAAGAACAGAGTAACGAATAATGAGGCGTTGCAATACGATCAAGAGCCGTTAAAGGAAGACTGTGCTCCAGATAATCTGCTGCTTCTTCAAAGACATTCGCAACTCCATCTTAGACACACTTGCTTTTCTACCTCTCGCCAGCCATCAGAGATAAAGCGTAGTAACAATACCTTGCACTATGCCCTTGCTGGTTTTGAGAAAGATTTGCAGGTGGACATATTGCTTTTATCTACGCTTCCGCTATGATGAAAGACCCGATGAAACTCCCGACGAAACTCCCGAGCCTCTCTTCTCAAGCCCTCTGCATCGATCTCCACCCAACGCATGGCGAGTAGTCTGTGTCCTGAGTATGATCGCCAAAAGATCCTGTTGTGTTGTAATTTTTTTAATACAAATATTAGGGCTGCATTTCTATGGTTGGCAAGATGTTTCGAATAGTTCGTAATTTAGTTGCTCAGTAGCGGTGGCATGCAGGAGACATGTAAGTAAGGCTTACTACATGCGGTGAAGAGTAGATATGTCCAACACTTGGGCCAAACATCGTAATGTAATGTTGTCCCTAATGAGACGGCAGTTGGCAGAAATGTAGCTTTTGTCCAGTGATTTGGACTGGATACAGCTAAGCATTGAAGCATGAAGCCTCCTTATAAGCTTAAACACTGAAAGCTACTAATGTCGCCCTTTTAACCGCGTTGACAGCCAACAGACACTGGGAAGCTGCATTGTGCCCCAGTGGCTAGGCTTGCAACTCGTAGAGACAGCGATTTCATTTCTTGCCTCTCCATGACTAAAGGGTGCATATGCTCTGCTAGTTGCCATGGACCCCCTCTGGCTTCCCTCCCTTTTCGTATCAAAGCGGTCAGTGGAGGCTTGCCTGGCCAGATTGGGTCATCATGCGTTGGTCATCCTGAGTGATACGATTCCAAAGGATTCCCTAGTCGTTGCTCGTCGGCGCTGGCCGGCCCTACCATATCAAGACCGGCTCAAGTCAGCTGCCTGGCGGGTTGCTTCGCGCGACTCCCGCCATCCTTGCTTCGCCAGCGCCAGTCCTTCGCCCTGCGCCGCCGGTTGCCAACGTGAGACCCGGCCGCGGTGCTCTCTGATGCCACAACATCATAACTGAGTCGCTAAACACCGTCCATGTCACTCGGTGGTCAAGAGGCGTGTGCTGGGGGCTGCCGATCATCGCCCTGTTAAGCACAACTACATGACGCTGAAAGTCTAGAACGCTGATAGACAGAAACGAACGGCATGCCAAGCCGGATACTGGCTTCAAGGATATTTCGTTAAGCAGTTGCGGACGTTGTTTCGCCCCGTTGACGACGCCACGGCGGTTGGGATGCGCCTCTTTGCGCAGGATTGCCGCTCCCCTCCTCAAAACGCGGCCTTGGTTGATTGATTGTCTGAGCTCGAGGCTTCCCAGGACGCTCATGTCGTGTCCATGGCCACAACGTGACGCTTCCCAGCGGCCCTCGTAGGGCCTAGCGGTTTTGCTTGGGCGCAAACTGTGGCTATTGCGTGAGCCGTGGATCTTCGGACTCTCGGAGCTGGGCTGTTTTAAACCCCCTCCAGGAGAACGGCATAATAAGGGGTTTCGCTACCAGAAGAGTGCATATACACGCACTCTCGTGCTAAGCAGCATTTGGCTCAGCTGCTGGTGCTACCCCCGTAACTTTTCTCGACCGGCGTCGGCTAGGATCTGGCAATCCAATGGCATCTTGATGGACGTCGGAAGTTTAGCAAGGACCAAGGGCGGCTCCTACATACGAATACAAGCATCCGTGGTTGAGGTGGGAGTCACGAGCCCCGCTAGTGTGGGAAGCTTGATGTGGGCAGCTGGGATGGCTTACAGACAGTAGTACCGGTACAAAGGCTGGAGGTCTCTGGACAAGGGGCAAGGTGGTGTGTACATTTCTTTTGTTAAGCACCTCATGTGAGTGAACCCCTAATCTCTATAGTATCCCGGTATTCATATATGAGCATGTGCGGAGATAGCAGCCGTTGATTCTAGAATCCCCTGAAAGAAGCTCAATGGCTAATTCACTTCTAAGATCAAGGTAGAGAACAGTATTCGGTACAGGTAAGGTACTTACAAGTAGTCAGGCTTGGCTCCGTTGCGCAAAGTGCTTATACTGGGCTGGCACCTTGCGGTATGATTTCCACTGCAGCTGTGTTGCTTACTGTACCTACACATCAGTGGACCGCAGATACTACCTCAGGTTTGTAAATTCAATGCTGATCCATGTACAGTTGCAGTAGATATCATGGAGTGCGTCTTGGATGCACCATCAGGCATTATTGGATGCCCAGAGATGTTGAGTTGGGTATCACTGTAGCAGCATTACCAATATGGGGTACAGGTACCTTGAAACAGACCGCGGCACCAACCATGGAAGCTCTTTTACGCGGTCCCATGAATGAGTAAGGCCGGTACTAGACTAAGGTATCAATGTGTATTGACGTCTTGCACGCCTCTTCTTCTACTCCTTCCAACGCCTTCTTCGGAATGCACTCCGTACACGCCTCACCACTTCGACATTAGCACCTTAGTACGGAGTGCTGTACACACAAATACCAGCACCGATGAACTCCGCCGTCGGTGACAAACCCCAGGCTCGACTCAAGCGCGGCATCAGCGCGGATTTGCGCTGCTGGGAATCTAGAACCGCCATATCCATCCTGGAGGGAGGGGGGGCCTTGCAAAATGATGTAACCACCTCCCGCTTTCACGAACCCCCTGCAGCCATAGACGTAATAGGTGCCATCAGCTCGGGAAGCCATCAGTGGCAGGCGTAGGAGGCTGAAGCGGTCAAATTTCGACTCCATCTGTACGGGCTCTAGTCTACTATCTGATGCATCCAAAACTCCAGAGACTCAAACGATGCCAAGTCCCTACCTCTATCTACACATCGCCTAGGCAACTGTGTACTGGGCCCTCTATTAGAATATCCATTCCTCGTCTCTCATGTCGAGTCCTCACGACCATTTGCCGAATGCGCCTACTTTACTTGCAGTGACCTTATCTTTCATGTACGAGTACACACACAGCATGTGGGATGCCTCAATCTGGCAGCAATAAACTTCCCCTCCCCTCCCTCTCGCACAACTCTTCACCCACCTGCTTCTTTCTTCTCTTTTTTTTTTCCCGCTCACACATGTGGAATTGTTTCATTCCTTGCTTGCTTCCTGTGCTCCCCAGGAGCCCCCCTCCATGTCCACCCCTCCATCTTATTTTTTCTTTTTCCAAACCCTCATTTGTTCCTCTGCTCCTGATTCGACTCCCTCCAGTCTCCCCTGCACGGAGAACTTGTGCGTCAAATTAGCTTTACGGAAGGCTGGCTCTTGGCCTTCCCAGTCACCGGCGGATTTAAATGGATTGGATGCTTGTGCCTGGGTTTCACGCGGGACCCCGGCTGCGGCATCTCGACCTAGTACCCAAGTCTGCATGACTGAGCACAGGACAC|downstream_gene_variant|MODIFIER|exon-XM_006967961.1-1|GENE_exon-XM_006967961.1-1|transcript|rna-XM_006967961.1|protein_coding||c.*2317_*2318insTTATGAAGCGAGGAAAAACAGATCAAATCAAGGTGAGACGGCCAGCGACAAAAACGTGGTTCCACATGGCAACGGCAACACCATAGACTGGCAAGTCTAAGTGCAAGTGTGCTGTCTCTGCCATGGTCAAAGTCCAGGTCGGCTTCGGCGCCGAAGTGCTGCGTGACTCCCACCATCGCCGCTTACCCGGCAGCCCAGAGGGCCAGGAGGAGTGCTTATAAACTTACTTGTACGAGTACACACTACATGCACAGATGCAGATGCAACATCCCCCGCGCGCATATTCCTCGAGGCCATACTAGGAGTATCGCTGCTATTACTACAAACTTGAACATAAGTGCTATGCAGCAAACAGACGCCGGGTGGAGTAGAGAGACCCTGGACGAGGCCATTGGCAGCGGGTCTCTCGACTGTGTTCTTCATTGGATCGGTACAAACACCGAGCAATAGCGCAGCAGCAGAAGATGCTAACCGGGTCTCATCAACAAAGGCTCGCGATATCCTCATTGCGCGTGCTCAAGACCCATTAGTCATTCAAGGCATCAGCTCAGTCCTATCCAAGCCCGTCAAATCCAGCGGTGACTTTTACACTGCCTGCGCCGGCCTCGACAGCATCCTTAGCGATCTTCCCCTCGCAACATTGCGACTCTACAGGTCCGGCATAGAGGCTCTGGCTGCCAATACCGCATACAGTCCTTCAGGGGTTTCCCTGCCGTCTTTGACAAACCGGGCAAAAGATGCAATCAAGTTCATCGACTTCCCCGAGTTGACATGGGCGCCAGAGCACAAGATGGACTACATGGCAGAGCGAAGTCTTTCTGAGAGAGTACATACGGCGCAACAGATGAAGCCCCATGCCAGGGATCTGCTCGGCTGGCTTGCCGACTACAACTGGCCGCCTTATTCGGGCTGTGTGAAGCAGCTGGCTCGCTTTCCCGAAGTGGCAGTTGACCCGATCAAGGAGATTATCGCAGACTACCGAGATGATGATCCAGAGTGGCTGCTGCATCTTCTCGATTTTGTAAGAGAGAGTATGCCTATTGGGGAACTGTGGGAAAAGCTGGAGCCTGAGCTATCGTTGCTGGCCAGCAGCGAGGCAGGTGACGAAGATGACGAAGAGAATCGTGATCTTGCTGAAGCTGCCCAAAGCATGCTTGGGCTGTTGAGTGACTGGAAAAAAGAACAGAGTAACGAATAATGAGGCGTTGCAATACGATCAAGAGCCGTTAAAGGAAGACTGTGCTCCAGATAATCTGCTGCTTCTTCAAAGACATTCGCAACTCCATCTTAGACACACTTGCTTTTCTACCTCTCGCCAGCCATCAGAGATAAAGCGTAGTAACAATACCTTGCACTATGCCCTTGCTGGTTTTGAGAAAGATTTGCAGGTGGACATATTGCTTTTATCTACGCTTCCGCTATGATGAAAGACCCGATGAAACTCCCGACGAAACTCCCGAGCCTCTCTTCTCAAGCCCTCTGCATCGATCTCCACCCAACGCATGGCGAGTAGTCTGTGTCCTGAGTATGATCGCCAAAAGATCCTGTTGTGTTGTAATTTTTTTAATACAAATATTAGGGCTGCATTTCTATGGTTGGCAAGATGTTTCGAATAGTTCGTAATTTAGTTGCTCAGTAGCGGTGGCATGCAGGAGACATGTAAGTAAGGCTTACTACATGCGGTGAAGAGTAGATATGTCCAACACTTGGGCCAAACATCGTAATGTAATGTTGTCCCTAATGAGACGGCAGTTGGCAGAAATGTAGCTTTTGTCCAGTGATTTGGACTGGATACAGCTAAGCATTGAAGCATGAAGCCTCCTTATAAGCTTAAACACTGAAAGCTACTAATGTCGCCCTTTTAACCGCGTTGACAGCCAACAGACACTGGGAAGCTGCATTGTGCCCCAGTGGCTAGGCTTGCAACTCGTAGAGACAGCGATTTCATTTCTTGCCTCTCCATGACTAAAGGGTGCATATGCTCTGCTAGTTGCCATGGACCCCCTCTGGCTTCCCTCCCTTTTCGTATCAAAGCGGTCAGTGGAGGCTTGCCTGGCCAGATTGGGTCATCATGCGTTGGTCATCCTGAGTGATACGATTCCAAAGGATTCCCTAGTCGTTGCTCGTCGGCGCTGGCCGGCCCTACCATATCAAGACCGGCTCAAGTCAGCTGCCTGGCGGGTTGCTTCGCGCGACTCCCGCCATCCTTGCTTCGCCAGCGCCAGTCCTTCGCCCTGCGCCGCCGGTTGCCAACGTGAGACCCGGCCGCGGTGCTCTCTGATGCCACAACATCATAACTGAGTCGCTAAACACCGTCCATGTCACTCGGTGGTCAAGAGGCGTGTGCTGGGGGCTGCCGATCATCGCCCTGTTAAGCACAACTACATGACGCTGAAAGTCTAGAACGCTGATAGACAGAAACGAACGGCATGCCAAGCCGGATACTGGCTTCAAGGATATTTCGTTAAGCAGTTGCGGACGTTGTTTCGCCCCGTTGACGACGCCACGGCGGTTGGGATGCGCCTCTTTGCGCAGGATTGCCGCTCCCCTCCTCAAAACGCGGCCTTGGTTGATTGATTGTCTGAGCTCGAGGCTTCCCAGGACGCTCATGTCGTGTCCATGGCCACAACGTGACGCTTCCCAGCGGCCCTCGTAGGGCCTAGCGGTTTTGCTTGGGCGCAAACTGTGGCTATTGCGTGAGCCGTGGATCTTCGGACTCTCGGAGCTGGGCTGTTTTAAACCCCCTCCAGGAGAACGGCATAATAAGGGGTTTCGCTACCAGAAGAGTGCATATACACGCACTCTCGTGCTAAGCAGCATTTGGCTCAGCTGCTGGTGCTACCCCCGTAACTTTTCTCGACCGGCGTCGGCTAGGATCTGGCAATCCAATGGCATCTTGATGGACGTCGGAAGTTTAGCAAGGACCAAGGGCGGCTCCTACATACGAATACAAGCATCCGTGGTTGAGGTGGGAGTCACGAGCCCCGCTAGTGTGGGAAGCTTGATGTGGGCAGCTGGGATGGCTTACAGACAGTAGTACCGGTACAAAGGCTGGAGGTCTCTGGACAAGGGGCAAGGTGGTGTGTACATTTCTTTTGTTAAGCACCTCATGTGAGTGAACCCCTAATCTCTATAGTATCCCGGTATTCATATATGAGCATGTGCGGAGATAGCAGCCGTTGATTCTAGAATCCCCTGAAAGAAGCTCAATGGCTAATTCACTTCTAAGATCAAGGTAGAGAACAGTATTCGGTACAGGTAAGGTACTTACAAGTAGTCAGGCTTGGCTCCGTTGCGCAAAGTGCTTATACTGGGCTGGCACCTTGCGGTATGATTTCCACTGCAGCTGTGTTGCTTACTGTACCTACACATCAGTGGACCGCAGATACTACCTCAGGTTTGTAAATTCAATGCTGATCCATGTACAGTTGCAGTAGATATCATGGAGTGCGTCTTGGATGCACCATCAGGCATTATTGGATGCCCAGAGATGTTGAGTTGGGTATCACTGTAGCAGCATTACCAATATGGGGTACAGGTACCTTGAAACAGACCGCGGCACCAACCATGGAAGCTCTTTTACGCGGTCCCATGAATGAGTAAGGCCGGTACTAGACTAAGGTATCAATGTGTATTGACGTCTTGCACGCCTCTTCTTCTACTCCTTCCAACGCCTTCTTCGGAATGCACTCCGTACACGCCTCACCACTTCGACATTAGCACCTTAGTACGGAGTGCTGTACACACAAATACCAGCACCGATGAACTCCGCCGTCGGTGACAAACCCCAGGCTCGACTCAAGCGCGGCATCAGCGCGGATTTGCGCTGCTGGGAATCTAGAACCGCCATATCCATCCTGGAGGGAGGGGGGGCCTTGCAAAATGATGTAACCACCTCCCGCTTTCACGAACCCCCTGCAGCCATAGACGTAATAGGTGCCATCAGCTCGGGAAGCCATCAGTGGCAGGCGTAGGAGGCTGAAGCGGTCAAATTTCGACTCCATCTGTACGGGCTCTAGTCTACTATCTGATGCATCCAAAACTCCAGAGACTCAAACGATGCCAAGTCCCTACCTCTATCTACACATCGCCTAGGCAACTGTGTACTGGGCCCTCTATTAGAATATCCATTCCTCGTCTCTCATGTCGAGTCCTCACGACCATTTGCCGAATGCGCCTACTTTACTTGCAGTGACCTTATCTTTCATGTACGAGTACACACACAGCATGTGGGATGCCTCAATCTGGCAGCAATAAACTTCCCCTCCCCTCCCTCTCGCACAACTCTTCACCCACCTGCTTCTTTCTTCTCTTTTTTTTTTCCCGCTCACACATGTGGAATTGTTTCATTCCTTGCTTGCTTCCTGTGCTCCCCAGGAGCCCCCCTCCATGTCCACCCCTCCATCTTATTTTTTCTTTTTCCAAACCCTCATTTGTTCCTCTGCTCCTGATTCGACTCCCTCCAGTCTCCCCTGCACGGAGAACTTGTGCGTCAAATTAGCTTTACGGAAGGCTGGCTCTTGGCCTTCCCAGTCACCGGCGGATTTAAATGGATTGGATGCTTGTGCCTGGGTTTCACGCGGGACCCCGGCTGCGGCATCTCGACCTAGTACCCAAGTCTGCATGACTGAGCACAGGACAC|||||2318|,TTATGAAGCGAGGAAAAACAGATCAAATCAAGGTGAGACGGCCAGCGACAAAAACGTGGTTCCACATGGCAACGGCAACACCATAGACTGGCAAGTCTAAGTGCAAGTGTGCTGTCTCTGCCATGGTCAAAGTCCAGGTCGGCTTCGGCGCCGAAGTGCTGCGTGACTCCCACCATCGCCGCTTACCCGGCAGCCCAGAGGGCCAGGAGGAGTGCTTATAAACTTACTTGTACGAGTACACACTACATGCACAGATGCAGATGCAACATCCCCCGCGCGCATATTCCTCGAGGCCATACTAGGAGTATCGCTGCTATTACTACAAACTTGAACATAAGTGCTATGCAGCAAACAGACGCCGGGTGGAGTAGAGAGACCCTGGACGAGGCCATTGGCAGCGGGTCTCTCGACTGTGTTCTTCATTGGATCGGTACAAACACCGAGCAATAGCGCAGCAGCAGAAGATGCTAACCGGGTCTCATCAACAAAGGCTCGCGATATCCTCATTGCGCGTGCTCAAGACCCATTAGTCATTCAAGGCATCAGCTCAGTCCTATCCAAGCCCGTCAAATCCAGCGGTGACTTTTACACTGCCTGCGCCGGCCTCGACAGCATCCTTAGCGATCTTCCCCTCGCAACATTGCGACTCTACAGGTCCGGCATAGAGGCTCTGGCTGCCAATACCGCATACAGTCCTTCAGGGGTTTCCCTGCCGTCTTTGACAAACCGGGCAAAAGATGCAATCAAGTTCATCGACTTCCCCGAGTTGACATGGGCGCCAGAGCACAAGATGGACTACATGGCAGAGCGAAGTCTTTCTGAGAGAGTACATACGGCGCAACAGATGAAGCCCCATGCCAGGGATCTGCTCGGCTGGCTTGCCGACTACAACTGGCCGCCTTATTCGGGCTGTGTGAAGCAGCTGGCTCGCTTTCCCGAAGTGGCAGTTGACCCGATCAAGGAGATTATCGCAGACTACCGAGATGATGATCCAGAGTGGCTGCTGCATCTTCTCGATTTTGTAAGAGAGAGTATGCCTATTGGGGAACTGTGGGAAAAGCTGGAGCCTGAGCTATCGTTGCTGGCCAGCAGCGAGGCAGGTGACGAAGATGACGAAGAGAATCGTGATCTTGCTGAAGCTGCCCAAAGCATGCTTGGGCTGTTGAGTGACTGGAAAAAAGAACAGAGTAACGAATAATGAGGCGTTGCAATACGATCAAGAGCCGTTAAAGGAAGACTGTGCTCCAGATAATCTGCTGCTTCTTCAAAGACATTCGCAACTCCATCTTAGACACACTTGCTTTTCTACCTCTCGCCAGCCATCAGAGATAAAGCGTAGTAACAATACCTTGCACTATGCCCTTGCTGGTTTTGAGAAAGATTTGCAGGTGGACATATTGCTTTTATCTACGCTTCCGCTATGATGAAAGACCCGATGAAACTCCCGACGAAACTCCCGAGCCTCTCTTCTCAAGCCCTCTGCATCGATCTCCACCCAACGCATGGCGAGTAGTCTGTGTCCTGAGTATGATCGCCAAAAGATCCTGTTGTGTTGTAATTTTTTTAATACAAATATTAGGGCTGCATTTCTATGGTTGGCAAGATGTTTCGAATAGTTCGTAATTTAGTTGCTCAGTAGCGGTGGCATGCAGGAGACATGTAAGTAAGGCTTACTACATGCGGTGAAGAGTAGATATGTCCAACACTTGGGCCAAACATCGTAATGTAATGTTGTCCCTAATGAGACGGCAGTTGGCAGAAATGTAGCTTTTGTCCAGTGATTTGGACTGGATACAGCTAAGCATTGAAGCATGAAGCCTCCTTATAAGCTTAAACACTGAAAGCTACTAATGTCGCCCTTTTAACCGCGTTGACAGCCAACAGACACTGGGAAGCTGCATTGTGCCCCAGTGGCTAGGCTTGCAACTCGTAGAGACAGCGATTTCATTTCTTGCCTCTCCATGACTAAAGGGTGCATATGCTCTGCTAGTTGCCATGGACCCCCTCTGGCTTCCCTCCCTTTTCGTATCAAAGCGGTCAGTGGAGGCTTGCCTGGCCAGATTGGGTCATCATGCGTTGGTCATCCTGAGTGATACGATTCCAAAGGATTCCCTAGTCGTTGCTCGTCGGCGCTGGCCGGCCCTACCATATCAAGACCGGCTCAAGTCAGCTGCCTGGCGGGTTGCTTCGCGCGACTCCCGCCATCCTTGCTTCGCCAGCGCCAGTCCTTCGCCCTGCGCCGCCGGTTGCCAACGTGAGACCCGGCCGCGGTGCTCTCTGATGCCACAACATCATAACTGAGTCGCTAAACACCGTCCATGTCACTCGGTGGTCAAGAGGCGTGTGCTGGGGGCTGCCGATCATCGCCCTGTTAAGCACAACTACATGACGCTGAAAGTCTAGAACGCTGATAGACAGAAACGAACGGCATGCCAAGCCGGATACTGGCTTCAAGGATATTTCGTTAAGCAGTTGCGGACGTTGTTTCGCCCCGTTGACGACGCCACGGCGGTTGGGATGCGCCTCTTTGCGCAGGATTGCCGCTCCCCTCCTCAAAACGCGGCCTTGGTTGATTGATTGTCTGAGCTCGAGGCTTCCCAGGACGCTCATGTCGTGTCCATGGCCACAACGTGACGCTTCCCAGCGGCCCTCGTAGGGCCTAGCGGTTTTGCTTGGGCGCAAACTGTGGCTATTGCGTGAGCCGTGGATCTTCGGACTCTCGGAGCTGGGCTGTTTTAAACCCCCTCCAGGAGAACGGCATAATAAGGGGTTTCGCTACCAGAAGAGTGCATATACACGCACTCTCGTGCTAAGCAGCATTTGGCTCAGCTGCTGGTGCTACCCCCGTAACTTTTCTCGACCGGCGTCGGCTAGGATCTGGCAATCCAATGGCATCTTGATGGACGTCGGAAGTTTAGCAAGGACCAAGGGCGGCTCCTACATACGAATACAAGCATCCGTGGTTGAGGTGGGAGTCACGAGCCCCGCTAGTGTGGGAAGCTTGATGTGGGCAGCTGGGATGGCTTACAGACAGTAGTACCGGTACAAAGGCTGGAGGTCTCTGGACAAGGGGCAAGGTGGTGTGTACATTTCTTTTGTTAAGCACCTCATGTGAGTGAACCCCTAATCTCTATAGTATCCCGGTATTCATATATGAGCATGTGCGGAGATAGCAGCCGTTGATTCTAGAATCCCCTGAAAGAAGCTCAATGGCTAATTCACTTCTAAGATCAAGGTAGAGAACAGTATTCGGTACAGGTAAGGTACTTACAAGTAGTCAGGCTTGGCTCCGTTGCGCAAAGTGCTTATACTGGGCTGGCACCTTGCGGTATGATTTCCACTGCAGCTGTGTTGCTTACTGTACCTACACATCAGTGGACCGCAGATACTACCTCAGGTTTGTAAATTCAATGCTGATCCATGTACAGTTGCAGTAGATATCATGGAGTGCGTCTTGGATGCACCATCAGGCATTATTGGATGCCCAGAGATGTTGAGTTGGGTATCACTGTAGCAGCATTACCAATATGGGGTACAGGTACCTTGAAACAGACCGCGGCACCAACCATGGAAGCTCTTTTACGCGGTCCCATGAATGAGTAAGGCCGGTACTAGACTAAGGTATCAATGTGTATTGACGTCTTGCACGCCTCTTCTTCTACTCCTTCCAACGCCTTCTTCGGAATGCACTCCGTACACGCCTCACCACTTCGACATTAGCACCTTAGTACGGAGTGCTGTACACACAAATACCAGCACCGATGAACTCCGCCGTCGGTGACAAACCCCAGGCTCGACTCAAGCGCGGCATCAGCGCGGATTTGCGCTGCTGGGAATCTAGAACCGCCATATCCATCCTGGAGGGAGGGGGGGCCTTGCAAAATGATGTAACCACCTCCCGCTTTCACGAACCCCCTGCAGCCATAGACGTAATAGGTGCCATCAGCTCGGGAAGCCATCAGTGGCAGGCGTAGGAGGCTGAAGCGGTCAAATTTCGACTCCATCTGTACGGGCTCTAGTCTACTATCTGATGCATCCAAAACTCCAGAGACTCAAACGATGCCAAGTCCCTACCTCTATCTACACATCGCCTAGGCAACTGTGTACTGGGCCCTCTATTAGAATATCCATTCCTCGTCTCTCATGTCGAGTCCTCACGACCATTTGCCGAATGCGCCTACTTTACTTGCAGTGACCTTATCTTTCATGTACGAGTACACACACAGCATGTGGGATGCCTCAATCTGGCAGCAATAAACTTCCCCTCCCCTCCCTCTCGCACAACTCTTCACCCACCTGCTTCTTTCTTCTCTTTTTTTTTTCCCGCTCACACATGTGGAATTGTTTCATTCCTTGCTTGCTTCCTGTGCTCCCCAGGAGCCCCCCTCCATGTCCACCCCTCCATCTTATTTTTTCTTTTTCCAAACCCTCATTTGTTCCTCTGCTCCTGATTCGACTCCCTCCAGTCTCCCCTGCACGGAGAACTTGTGCGTCAAATTAGCTTTACGGAAGGCTGGCTCTTGGCCTTCCCAGTCACCGGCGGATTTAAATGGATTGGATGCTTGTGCCTGGGTTTCACGCGGGACCCCGGCTGCGGCATCTCGACCTAGTACCCAAGTCTGCATGACTGAGCACAGGACAC|non_coding_transcript_variant|MODIFIER|TRIREDRAFT_123343|gene-TRIREDRAFT_123343|transcript|XM_006968025.2|protein_coding||||||||WARNING_TRANSCRIPT_NO_START_CODON,TTATGAAGCGAGGAAAAACAGATCAAATCAAGGTGAGACGGCCAGCGACAAAAACGTGGTTCCACATGGCAACGGCAACACCATAGACTGGCAAGTCTAAGTGCAAGTGTGCTGTCTCTGCCATGGTCAAAGTCCAGGTCGGCTTCGGCGCCGAAGTGCTGCGTGACTCCCACCATCGCCGCTTACCCGGCAGCCCAGAGGGCCAGGAGGAGTGCTTATAAACTTACTTGTACGAGTACACACTACATGCACAGATGCAGATGCAACATCCCCCGCGCGCATATTCCTCGAGGCCATACTAGGAGTATCGCTGCTATTACTACAAACTTGAACATAAGTGCTATGCAGCAAACAGACGCCGGGTGGAGTAGAGAGACCCTGGACGAGGCCATTGGCAGCGGGTCTCTCGACTGTGTTCTTCATTGGATCGGTACAAACACCGAGCAATAGCGCAGCAGCAGAAGATGCTAACCGGGTCTCATCAACAAAGGCTCGCGATATCCTCATTGCGCGTGCTCAAGACCCATTAGTCATTCAAGGCATCAGCTCAGTCCTATCCAAGCCCGTCAAATCCAGCGGTGACTTTTACACTGCCTGCGCCGGCCTCGACAGCATCCTTAGCGATCTTCCCCTCGCAACATTGCGACTCTACAGGTCCGGCATAGAGGCTCTGGCTGCCAATACCGCATACAGTCCTTCAGGGGTTTCCCTGCCGTCTTTGACAAACCGGGCAAAAGATGCAATCAAGTTCATCGACTTCCCCGAGTTGACATGGGCGCCAGAGCACAAGATGGACTACATGGCAGAGCGAAGTCTTTCTGAGAGAGTACATACGGCGCAACAGATGAAGCCCCATGCCAGGGATCTGCTCGGCTGGCTTGCCGACTACAACTGGCCGCCTTATTCGGGCTGTGTGAAGCAGCTGGCTCGCTTTCCCGAAGTGGCAGTTGACCCGATCAAGGAGATTATCGCAGACTACCGAGATGATGATCCAGAGTGGCTGCTGCATCTTCTCGATTTTGTAAGAGAGAGTATGCCTATTGGGGAACTGTGGGAAAAGCTGGAGCCTGAGCTATCGTTGCTGGCCAGCAGCGAGGCAGGTGACGAAGATGACGAAGAGAATCGTGATCTTGCTGAAGCTGCCCAAAGCATGCTTGGGCTGTTGAGTGACTGGAAAAAAGAACAGAGTAACGAATAATGAGGCGTTGCAATACGATCAAGAGCCGTTAAAGGAAGACTGTGCTCCAGATAATCTGCTGCTTCTTCAAAGACATTCGCAACTCCATCTTAGACACACTTGCTTTTCTACCTCTCGCCAGCCATCAGAGATAAAGCGTAGTAACAATACCTTGCACTATGCCCTTGCTGGTTTTGAGAAAGATTTGCAGGTGGACATATTGCTTTTATCTACGCTTCCGCTATGATGAAAGACCCGATGAAACTCCCGACGAAACTCCCGAGCCTCTCTTCTCAAGCCCTCTGCATCGATCTCCACCCAACGCATGGCGAGTAGTCTGTGTCCTGAGTATGATCGCCAAAAGATCCTGTTGTGTTGTAATTTTTTTAATACAAATATTAGGGCTGCATTTCTATGGTTGGCAAGATGTTTCGAATAGTTCGTAATTTAGTTGCTCAGTAGCGGTGGCATGCAGGAGACATGTAAGTAAGGCTTACTACATGCGGTGAAGAGTAGATATGTCCAACACTTGGGCCAAACATCGTAATGTAATGTTGTCCCTAATGAGACGGCAGTTGGCAGAAATGTAGCTTTTGTCCAGTGATTTGGACTGGATACAGCTAAGCATTGAAGCATGAAGCCTCCTTATAAGCTTAAACACTGAAAGCTACTAATGTCGCCCTTTTAACCGCGTTGACAGCCAACAGACACTGGGAAGCTGCATTGTGCCCCAGTGGCTAGGCTTGCAACTCGTAGAGACAGCGATTTCATTTCTTGCCTCTCCATGACTAAAGGGTGCATATGCTCTGCTAGTTGCCATGGACCCCCTCTGGCTTCCCTCCCTTTTCGTATCAAAGCGGTCAGTGGAGGCTTGCCTGGCCAGATTGGGTCATCATGCGTTGGTCATCCTGAGTGATACGATTCCAAAGGATTCCCTAGTCGTTGCTCGTCGGCGCTGGCCGGCCCTACCATATCAAGACCGGCTCAAGTCAGCTGCCTGGCGGGTTGCTTCGCGCGACTCCCGCCATCCTTGCTTCGCCAGCGCCAGTCCTTCGCCCTGCGCCGCCGGTTGCCAACGTGAGACCCGGCCGCGGTGCTCTCTGATGCCACAACATCATAACTGAGTCGCTAAACACCGTCCATGTCACTCGGTGGTCAAGAGGCGTGTGCTGGGGGCTGCCGATCATCGCCCTGTTAAGCACAACTACATGACGCTGAAAGTCTAGAACGCTGATAG
CAGAAACGAACGGCATGCCAAGCCGGATACTGGCTTCAAGGATATTTCGTTAAGCAGTTGCGGACGTTGTTTCGCCCCGTTGACGACGCCACGGCGGTTGGGATGCGCCTCTTTGCGCAGGATTGCCGCTCCCCTCCTCAAAACGCGGCCTTGGTTGATTGATTGTCTGAGCTCGAGGCTTCCCAGGACGCTCATGTCGTGTCCATGGCCACAACGTGACGCTTCCCAGCGGCCCTCGTAGGGCCTAGCGGTTTTGCTTGGGCGCAAACTGTGGCTATTGCGTGAGCCGTGGATCTTCGGACTCTCGGAGCTGGGCTGTTTTAAACCCCCTCCAGGAGAACGGCATAATAAGGGGTTTCGCTACCAGAAGAGTGCATATACACGCACTCTCGTGCTAAGCAGCATTTGGCTCAGCTGCTGGTGCTACCCCCGTAACTTTTCTCGACCGGCGTCGGCTAGGATCTGGCAATCCAATGGCATCTTGATGGACGTCGGAAGTTTAGCAAGGACCAAGGGCGGCTCCTACATACGAATACAAGCATCCGTGGTTGAGGTGGGAGTCACGAGCCCCGCTAGTGTGGGAAGCTTGATGTGGGCAGCTGGGATGGCTTACAGACAGTAGTACCGGTACAAAGGCTGGAGGTCTCTGGACAAGGGGCAAGGTGGTGTGTACATTTCTTTTGTTAAGCACCTCATGTGAGTGAACCCCTAATCTCTATAGTATCCCGGTATTCATATATGAGCATGTGCGGAGATAGCAGCCGTTGATTCTAGAATCCCCTGAAAGAAGCTCAATGGCTAATTCACTTCTAAGATCAAGGTAGAGAACAGTATTCGGTACAGGTAAGGTACTTACAAGTAGTCAGGCTTGGCTCCGTTGCGCAAAGTGCTTATACTGGGCTGGCACCTTGCGGTATGATTTCCACTGCAGCTGTGTTGCTTACTGTACCTACACATCAGTGGACCGCAGATACTACCTCAGGTTTGTAAATTCAATGCTGATCCATGTACAGTTGCAGTAGATATCATGGAGTGCGTCTTGGATGCACCATCAGGCATTATTGGATGCCCAGAGATGTTGAGTTGGGTATCACTGTAGCAGCATTACCAATATGGGGTACAGGTACCTTGAAACAGACCGCGGCACCAACCATGGAAGCTCTTTTACGCGGTCCCATGAATGAGTAAGGCCGGTACTAGACTAAGGTATCAATGTGTATTGACGTCTTGCACGCCTCTTCTTCTACTCCTTCCAACGCCTTCTTCGGAATGCACTCCGTACACGCCTCACCACTTCGACATTAGCACCTTAGTACGGAGTGCTGTACACACAAATACCAGCACCGATGAACTCCGCCGTCGGTGACAAACCCCAGGCTCGACTCAAGCGCGGCATCAGCGCGGATTTGCGCTGCTGGGAATCTAGAACCGCCATATCCATCCTGGAGGGAGGGGGGGCCTTGCAAAATGATGTAACCACCTCCCGCTTTCACGAACCCCCTGCAGCCATAGACGTAATAGGTGCCATCAGCTCGGGAAGCCATCAGTGGCAGGCGTAGGAGGCTGAAGCGGTCAAATTTCGACTCCATCTGTACGGGCTCTAGTCTACTATCTGATGCATCCAAAACTCCAGAGACTCAAACGATGCCAAGTCCCTACCTCTATCTACACATCGCCTAGGCAACTGTGTACTGGGCCCTCTATTAGAATATCCATTCCTCGTCTCTCATGTCGAGTCCTCACGACCATTTGCCGAATGCGCCTACTTTACTTGCAGTGACCTTATCTTTCATGTACGAGTACACACACAGCATGTGGGATGCCTCAATCTGGCAGCAATAAACTTCCCCTCCCCTCCCTCTCGCACAACTCTTCACCCACCTGCTTCTTTCTTCTCTTTTTTTTTTCCCGCTCACACATGTGGAATTGTTTCATTCCTTGCTTGCTTCCTGTGCTCCCCAGGAGCCCCCCTCCATGTCCACCCCTCCATCTTATTTTTTCTTTTTCCAAACCCTCATTTGTTCCTCTGCTCCTGATTCGACTCCCTCCAGTCTCCCCTGCACGGAGAACTTGTGCGTCAAATTAGCTTTACGGAAGGCTGGCTCTTGGCCTTCCCAGTCACCGGCGGATTTAAATGGATTGGATGCTTGTGCCTGGGTTTCACGCGGGACCCCGGCTGCGGCATCTCGACCTAGTACCCAAGTCTGCATGACTGAGCACAGGACAC|non_coding_transcript_variant|MODIFIER|TRIREDRAFT_123343|gene-TRIREDRAFT_123343|transcript|XM_006968025.2|protein_coding||||||||WARNING_TRANSCRIPT_NO_START_CODON&INFO_REALIGN_3_PRIME	GT:DR:DV	1/1:0:116
NW_006711167.1	423196	4703	N	<DEL>	.	PASS	PRECISE;SVMETHOD=Snifflesv1.0.12;CHR2=NW_006711167.1;END=424072;ZMW=155;STD_quant_start=0.000000;STD_quant_stop=0.322329;Kurtosis_quant_start=59.263837;Kurtosis_quant_stop=0.313531;SVTYPE=DEL;SUPTYPE=SR;SVLEN=-876;STRANDS=+-;STRANDS2=77,78,77,78;RE=155;REF_strand=2,3;Strandbias_pval=1;AF=0.96875;ANN=<DEL>|upstream_gene_variant|MODIFIER|TRIREDRAFT_123344|gene-TRIREDRAFT_123344|transcript|XM_006967962.1|protein_coding||c.-2297_-1422del|||||1261|WARNING_TRANSCRIPT_NO_START_CODON,<DEL>|upstream_gene_variant|MODIFIER|exon-XM_006967962.1-1|GENE_exon-XM_006967962.1-1|transcript|rna-XM_006967962.1|protein_coding||c.-1564_-689del|||||1261|,<DEL>|upstream_gene_variant|MODIFIER|TRIREDRAFT_67052|gene-TRIREDRAFT_67052|transcript|XM_006967963.1|protein_coding||c.-4975_-4100del|||||4223|WARNING_TRANSCRIPT_NO_START_CODON,<DEL>|upstream_gene_variant|MODIFIER|exon-XM_006967963.1-1|GENE_exon-XM_006967963.1-1|transcript|rna-XM_006967963.1|protein_coding||c.-4223_-3348del|||||4223|,<DEL>|upstream_gene_variant|MODIFIER|TRIREDRAFT_80771|gene-TRIREDRAFT_80771|transcript|XM_006967964.1|protein_coding||c.-7881_-7006del|||||5733|WARNING_TRANSCRIPT_NO_START_CODON,<DEL>|upstream_gene_variant|MODIFIER|exon-XM_006967964.1-1|GENE_exon-XM_006967964.1-1|transcript|rna-XM_006967964.1|protein_coding||c.-5997_-5122del|||||5733|,<DEL>|intergenic_region|MODIFIER|exon-XM_006968025.2-1-exon-XM_006967962.1-1|GENE_exon-XM_006968025.2-1-GENE_exon-XM_006967962.1-1|intergenic_region|GENE_exon-XM_006968025.2-1-GENE_exon-XM_006967962.1-1|||n.423197_424072del||||||	GT:DR:DV	1/1:5:155
NW_006711167.1	426450	4704	N	<DEL>	.	PASS	PRECISE;SVMETHOD=Snifflesv1.0.12;CHR2=NW_006711167.1;END=426816;ZMW=53;STD_quant_start=0.000000;STD_quant_stop=0.000000;Kurtosis_quant_start=10.000000;Kurtosis_quant_stop=5.666667;SVTYPE=DEL;SUPTYPE=SR;SVLEN=-366;STRANDS=+-;STRANDS2=32,21,32,21;RE=53;REF_strand=72,75;Strandbias_pval=0.199415;AF=0.265;ANN=<DEL>|upstream_gene_variant|MODIFIER|TRIREDRAFT_67052|gene-TRIREDRAFT_67052|transcript|XM_006967963.1|protein_coding||c.-1721_-1356del|||||969|WARNING_TRANSCRIPT_NO_START_CODON,<DEL>|upstream_gene_variant|MODIFIER|exon-XM_006967963.1-1|GENE_exon-XM_006967963.1-1|transcript|rna-XM_006967963.1|protein_coding||c.-969_-604del|||||969|,<DEL>|upstream_gene_variant|MODIFIER|TRIREDRAFT_80771|gene-TRIREDRAFT_80771|transcript|XM_006967964.1|protein_coding||c.-4627_-4262del|||||2479|WARNING_TRANSCRIPT_NO_START_CODON,<DEL>|upstream_gene_variant|MODIFIER|exon-XM_006967964.1-1|GENE_exon-XM_006967964.1-1|transcript|rna-XM_006967964.1|protein_coding||c.-2743_-2378del|||||2479|,<DEL>|downstream_gene_variant|MODIFIER|TRIREDRAFT_123344|gene-TRIREDRAFT_123344|transcript|XM_006967962.1|protein_coding||c.*1993_*2358del|||||957|WARNING_TRANSCRIPT_NO_START_CODON,<DEL>|downstream_gene_variant|MODIFIER|exon-XM_006967962.1-1|GENE_exon-XM_006967962.1-1|transcript|rna-XM_006967962.1|protein_coding||c.*957_*1322del|||||957|,<DEL>|intergenic_region|MODIFIER|exon-XM_006967962.1-1-exon-XM_006967963.1-1|GENE_exon-XM_006967962.1-1-GENE_exon-XM_006967963.1-1|intergenic_region|GENE_exon-XM_006967962.1-1-GENE_exon-XM_006967963.1-1|||n.426451_426816del||||||	GT:DR:DV	0/0:147:53
NW_006711167.1	428284	4705	N	<DEL>	.	PASS	PRECISE;SVMETHOD=Snifflesv1.0.12;CHR2=NW_006711167.1;END=428863;ZMW=16;STD_quant_start=0.000000;STD_quant_stop=0.447214;Kurtosis_quant_start=0.877551;Kurtosis_quant_stop=6.999651;SVTYPE=DEL;SUPTYPE=SR;SVLEN=-579;STRANDS=+-;STRANDS2=12,4,12,4;RE=16;REF_strand=94,94;Strandbias_pval=0.0689634;AF=0.0784314;ANN=<DEL>|upstream_gene_variant|MODIFIER|TRIREDRAFT_80771|gene-TRIREDRAFT_80771|transcript|XM_006967964.1|protein_coding||c.-2793_-2215del|||||645|WARNING_TRANSCRIPT_NO_START_CODON,<DEL>|upstream_gene_variant|MODIFIER|exon-XM_006967964.1-1|GENE_exon-XM_006967964.1-1|transcript|rna-XM_006967964.1|protein_coding||c.-909_-331del|||||645|,<DEL>|downstream_gene_variant|MODIFIER|TRIREDRAFT_123344|gene-TRIREDRAFT_123344|transcript|XM_006967962.1|protein_coding||c.*3827_*4405del|||||2791|WARNING_TRANSCRIPT_NO_START_CODON,<DEL>|downstream_gene_variant|MODIFIER|exon-XM_006967962.1-1|GENE_exon-XM_006967962.1-1|transcript|rna-XM_006967962.1|protein_coding||c.*2791_*3369del|||||2791|,<DEL>|downstream_gene_variant|MODIFIER|TRIREDRAFT_67052|gene-TRIREDRAFT_67052|transcript|XM_006967963.1|protein_coding||c.*865_*1443del|||||113|WARNING_TRANSCRIPT_NO_START_CODON,<DEL>|downstream_gene_variant|MODIFIER|exon-XM_006967963.1-1|GENE_exon-XM_006967963.1-1|transcript|rna-XM_006967963.1|protein_coding||c.*113_*691del|||||113|,<DEL>|intergenic_region|MODIFIER|exon-XM_006967963.1-1-exon-XM_006967964.1-1|GENE_exon-XM_006967963.1-1-GENE_exon-XM_006967964.1-1|intergenic_region|GENE_exon-XM_006967963.1-1-GENE_exon-XM_006967964.1-1|||n.428285_428863del||||||	GT:DR:DV	0/0:188:16
NW_006711167.1	431111	4706	N	<DEL>	.	PASS	PRECISE;SVMETHOD=Snifflesv1.0.12;CHR2=NW_006711167.1;END=435990;ZMW=115;STD_quant_start=0.000000;STD_quant_stop=0.000000;Kurtosis_quant_start=2.896552;Kurtosis_quant_stop=18.181214;SVTYPE=DEL;SUPTYPE=SR;SVLEN=-4879;STRANDS=+-;STRANDS2=62,53,62,53;RE=115;REF_strand=23,20;Strandbias_pval=1;AF=0.727848;ANN=<DEL>|upstream_gene_variant|MODIFIER|TRIREDRAFT_66877|gene-TRIREDRAFT_66877|transcript|XM_006968026.1|protein_coding||c.-7320_-2442del|||||5455|WARNING_TRANSCRIPT_NO_START_CODON,<DEL>|upstream_gene_variant|MODIFIER|TRIREDRAFT_27132|gene-TRIREDRAFT_27132|transcript|XM_006967899.2|protein_coding||c.-10358_-5480del|||||8820|WARNING_TRANSCRIPT_NO_START_CODON,<DEL>|upstream_gene_variant|MODIFIER|exon-XM_006967899.2-1|GENE_exon-XM_006967899.2-1|transcript|rna-XM_006967899.2|protein_coding||c.-8820_-3942del|||||8820|WARNING_TRANSCRIPT_NO_START_CODON,<DEL>|downstream_gene_variant|MODIFIER|TRIREDRAFT_67052|gene-TRIREDRAFT_67052|transcript|XM_006967963.1|protein_coding||c.*3692_*8570del|||||2940|WARNING_TRANSCRIPT_NO_START_CODON,<DEL>|downstream_gene_variant|MODIFIER|exon-XM_006967963.1-1|GENE_exon-XM_006967963.1-1|transcript|rna-XM_006967963.1|protein_coding||c.*2940_*7818del|||||2940|,<DEL>|downstream_gene_variant|MODIFIER|TRIREDRAFT_80771|gene-TRIREDRAFT_80771|transcript|XM_006967964.1|protein_coding||c.*2182_*7060del|||||34|WARNING_TRANSCRIPT_NO_START_CODON,<DEL>|downstream_gene_variant|MODIFIER|exon-XM_006967964.1-1|GENE_exon-XM_006967964.1-1|transcript|rna-XM_006967964.1|protein_coding||c.*34_*4912del|||||34|,<DEL>|downstream_gene_variant|MODIFIER|exon-XM_006968026.1-1|GENE_exon-XM_006968026.1-1|transcript|rna-XM_006968026.1|protein_coding||c.*577_*5455del|||||5455|WARNING_TRANSCRIPT_NO_STOP_CODON,<DEL>|intergenic_region|MODIFIER|exon-XM_006967964.1-1-exon-XM_006968026.1-1|GENE_exon-XM_006967964.1-1-GENE_exon-XM_006968026.1-1|intergenic_region|GENE_exon-XM_006967964.1-1-GENE_exon-XM_006968026.1-1|||n.431112_435990del||||||	GT:DR:DV	0/1:43:115
NW_006711167.1	441868	4707	N	GATTATACCCCTTTTTTTGTATTAGTATAATTTATAATACACATCTATTTTCATATCCGATAGGTTTACCGACCGATTCAACTATGATTCAAACAATGATCCTTTGCTGGCTTGAAAAAATTATGCAAGAAAGGGCTATACTCTGCTAAATAGATTCAGAGATAAATACGGTTTGTATTGCATGTCTAACTGTAGTGTAGTAGCTAGATAACAGCCATTCGTCTCTTTAGATTACACGGCTCTTCTCTTCCTTGTGTTCCGGCTCCTGACAATCACCATCCCTGAACAAAGCCGTCAATCGTCGTAAGCAGGAGGTCTTCCTTCAGAATCTGCTCCTTCTTCGCCTTAAGTTCATCGACATCCCACTCAGCCCAGACAAACCTCCCACTTAAAAACTCCGCCTCGTCAGAAGCAAGCCAAGCAAAGAACTGGCCTGCAACCTTGCTATCCGTCATGCCAGTAGGCGGCTCCGGAGCACCAGACTTGGCGAAGCCGTCGGATTTGATGCTACCGGGGTGGCAATTGATGAATCGGACCTCTGGGTGTTCAAAGCGGATGTGTTCGAAGATTCGTGCTTGGCCCAGCTTGCTTCCCGTATAGCCTGACCATCCGTGTATTGGGAAACGCATGTGAATGGCAAGCGTAGAAACGTTGAGGACAATAGCACTTTTGCCTTTGGGCTTGGCTCTGAGGAATTGCTGTGTGACAGTAGCCGTGCCTAGGATATTAATCTCAAAGCCGGTCCACCAACTCTTCAAGTTTTCTTTGATAAAGGGTCCTTCATCTGGGAAATGGCCAGCGTTATTAATCAAGACATCGGGAACACCAAATGTCTTAAAAATAAGCCCAATCTTTTCTTCGTCGGTAATATCAGCCGCAAAGGCCTCGAATACGGTGTTTGGAAAGGCCTCCTCAAAGCGTTTCTTGGCCTCACTGATACGCTCAAGGTTACGACCAACAAGTCCGATGTGCTGTGCGCCCGCTGCCGCAATTTCCCGCGTAATATGTTCGCCTACACCTCGACCTGCGCCTGTGATGAGGAAAGATTTGCCAGTAAGTGGATTGGCTGCTACTGCCTTGGTAAGGGCATCATAGGGGCTGACGTGGGCTGTAGCGAAAGAGGCCATGTTTTCTGTCTGTTAAGCTGTTTATGAGAAATCTCTGTAAGTAAAGTAGTTTCTTCATCTTGCGTTGGGTTGACTTTTTATATTGTTGTCCGTAGACAACAGCATAGCGTTTTGATTCCTGCCGCATCTGTTCAAGACAACAGTTGCTCAACGTATTGCTAATCTCGAGCTACCGAGAGGATTCGATAACCACTTTCTTTCTTACAAATCATTGCAAAGGTTACAGAAATACCAAGACTTGAGCGCTTTTGTTGTATCTATAATATATGGCTCTTACTCAGCCTGAACGGGATTATGAATAAAGATGCCGATACCACCTCAAAATCAGTGAGCCTAAATATGTTAGAACAGTCACAGACAGTATTGATGTGTAGTTTCATATGACAGAGCCCAATGATGTGATTGAAACGTTAAACGAAAACTACGTACAATATCATGTTATACATGTGTTGTTATCGACTGCGTTGAAATGTGTGATGGTAAAGGGGGGAAGAGATACGGGTTGGTTAGGCTGTGAGATGCAATTCTCAGTCAACAGATTCAGAAGTTTCCTTTAACTCTCCCTTTTAAATTGGTCACTACGTAAATACACCTTTCAGGACTTCTAGAAAAATATGCATACTGAACTGAATGTGACCAAAGGACGGAATCAGCAAACTTGTGAGACTATCATGGTAGGTATCAAGACTAATGCAGATTTCACCTCTTCTCACCGACATGGTCCCTCTCTAATGCAACGCACAGACGCCCGACGCCGTTTGTTCTTTGTGACGCACTACTTGCATGAACCAAATTGCTTTCTCAATATCATTATCCTTCTATTTGCTGGTCAATTTCATCACAATCTTTATCCAGACGGAAGAGAAGCGGCTTCGATCAAATCAGGCAAACGGTCTTTTCGATACCCAGGCCCATAGGCTAGACAATGTGACGCCTGCGTAGCTAGAAGCCGTATAAAGGTAGATTCCGAGAATCTCACAGTCTGTTTGGTTGGGGCTCCTTGAGTTGGAACTGCCGTCACTCTGCTTCCTCCCTGTGGCACGGTGGGGAAAAATACATTTGCATTGACCAGATTGGGCTTTCTCGTAGGATTTGTTTCCATCTGTGCCTCGCGTTGGTTGTCCCATTGCTCTAGATCGATTTCGAGGACATCTTGAGTTATCCTCCGAAGTCCATGGCATAGCAAATAAGCCTCGACGCCGCTCGCATTAAGCAGCGACTGTTGCATGCTGGAATTATGTCGCTTTGGTGTTTGGATGTCACTCAATGCATCAGAATCCACAGCTGGACTCAACGTGGGAAACTCTCATTGTCTTGGGCATTTAGGGTCTGAAACCCCGTTATGCCTAGTCGATAGGCTTCCTGCTGCCCTGGTCCAAGGAACCATCGAATGTTGAATAATAACTCATCTCTGGAGTGTAACTTGAGTGCATAGCGAAATATATCCTTAGCTGCATCTGAGCACAAAGGGTCGTTTGCCTCCAACAGAATATAGTAGACATAGTATAGGGTGGCCTGAATGATGAGTGTACTCATGGACTGAGCTACGGGATGTCCAACAACCTGGCCAAGAGTAGCCGTGTATGAAAAAGGTAGATCTTTTGTCCAACCATTTCCCAGTACATTGATAGGAGGCCCGGTAAGCTCGGGAAAAGAAGATGGAGTTAAGTCGAATTGATCAAGAAGACTCCATAGGTTGCTCGAATTCTGTGAGTTCCAAATCGGCAAAGCTGAGACTTGCTGGGATGAGCTTGTGTCCTCGACAGTCGCTGCTGGCGCAACTGTCCCCTCATTAACAGGATTCCAGGCCAGTTGCGGAGTTGGTTGACGGATGTCGCCCTGGTTTCCAGTGTCCGGAGAGTCCCACCTCGGGTCCGACGAACTTGCAGCTAAAGTGAGAAAGGTGTGGATGGAATCTTGGAGCCTCTCTGCCAAGACGAGGTCCTTTTGTTTCTGATTCGACTGAATAACGTGATTCACAAGAGTGAGAAAGGTATCCCCCATCCGGTCAACTATATCTTCAAGTTGGGATATTCGCAGCTCACTCGCAACCTCAGTGGCTCGTTTGCGGGCTCTGAATATGCTTTGAGCCTGTCTATTCTTTTCTCTTTGGATCTACATATCAAGTAAGCTCGCACTGTTCGATTGGGTTATCAGGACACCAAATAGCACCAACGAACCTTTGCGGATGAATCGGTAACACCCCCTTCTTTCCGGGGACGCCCCTTTCCCCTCTTCGAGACTCCTCGTGCGGACATGTTACGTCGAAAGGCAGTTGGATGACGGGGTGTCACTGCCGATGACGGTCAAAACAGTCAAGCATGCCATTTTGAAGCTGAGAGACGGAACAATCATTGAGACGGAACAATCATTGAGACGGAACAATCATTGAGACGAAACTTTCTGACTAAAGTGGAAGAATGCTCCGGACATGAAAGATTGCTTACTTATCAGTTCCTTGTAAGCTGAACGGCTTTAAAGTTCAGATCGGCAAATTTACGTATAGCGTCCGATCGATCGAGAAAGATGGCCCACCAACCGAGATTGATAAACTCTTCAACTGAGCCAATGGGAGCTTTTGTCATCTGACTTATCCCAGTTTTGAAATTCGTGCTCCTCTAGGCTTTTGACGCTATTGGTTACTCAAGTTGTTTATCTCGTGCATTACAGATCCGAAGGTAGTTGATAAAGTAGCTTTTTCAGTTGTGTAGATGCTATTACAGTTGTTACTAATATGGTGAAACTGTGAAAGTTTGGATGGCTGATTAAGTTAGAGGAATAGCAAGGTTGGTGATAACCATAATGTTGCTTACACGAGCAGGCTGACGGCGAAAGGATGTAATTTGACAATACTTTCCACACAGAAATAGACTCTACACAGACAGAAATGCCGATGAAGCTTTTACAGAGCTAGATACAACTAAATATGATCAGCTATTCACAATGTACAAAGCCCATACAAGCCTCAGTAACAGCTGCATCGAATCTGTACAACTACGCTTACCTCAGCCTTGGGTCCCCGCAGAAGATCCCACGCCTCTCGTCATTTATGGCGCCGCTTCGTCGGTTGGAGCGTTTGCAGTGAAGCTGGCCTCTTATCAAACATCCACCCGATCTATGCTGTCACAGGACAAGGAACAGATTTTTGTAGAATCACTACTCGACAGTTCCAAGGGAGATCGTGTCATCGACTATCGCAAAGGCCCTGATTTTGTCACTGCTGAGATCCAAAGATTGACCCCGAAGCTCGAGTATGCCCTAGATGCTATCAGTACACCTGATACGACGTCTGTCATGATTAAACTCGTGGATCTTGTCAAGGGGTGTCTCATCATGGTCTTTTTACAAGAATTACCACCGCAGGTCGCTCGTGGGATTAAGACGACTGTGTCTTTTGCACCGGCACTCTGGGAGCCAAAGGACGTCAACAGTTCCGAAGTTGAGCGCAGAGAACTCACTGCGCTAAAGTCGTTTGCATATGTGTATTTTCGCTATCTCTCCGATGCTTTGGCTAATCATCTTATATCGCATCATCCTCTTGAAGTACTTGATGGTGGATTCGGCGGGATCCCGAGAGCGCTGAAGGACCTAAGAGACGGCAAGAACAGTGCGAGCAAGTATGTTATCCGTATATCTGGGTGACATGCTACTGTATCAATCCATCTTACATGGAGTAAAGAGAGAAAACATTTCGAGGAACTTATTATAGAACAATGGACACGTAAGCGTGCCTCGTCACAATGCTGCAGTTCATGCTATTAAGGTGATTTTGGCTCAACGTAGAATATTGTCATCAAACTCAAGGGTATGTAGCTGTGTTGAATGTCTAAAGCATCGTTTAGAGATGGCTACTGCTTCGTAGAGTATTTTGATTCGTCATAAGTGAAAAGCGAATAGTGCTGATAATTAGCTAATATGCTTATTCGGTTGACATCCACCTCTAAACCACGAAGAGAACAAGAGTATTTTGACAGCTAAATTATTTATAGTCTCTATATCTATTTCGCGATTCACATCTCGAAAAGCGGACATGTTAGTAAATTCCCCGACTGAATTTGTCAACCCATCCTAGCCCTCAAACTAGCAACACATCTAGCCCCAATCCCCTAAGCAGACTATCACCCACGGGGAGATATTAATAACTTTTCCGTATCTCTAAATAAACAACACACCGAGATTTATAAGCCTTTTAGGAGAAGCAAGCCTATCATCGTACGCTGTTTGCTGGCTTATATGCTTCGTGTAGATGCAGTATCCCAACTGTTCGCCGAGACTGAGCCACGTAATAAGGTTGACGCCCAATTTTTTTCTCTCCGGGTTTCCACTATCTGGCGTTTGACAGGCAGGATGCTTTGGAATCTTTTGCTGTAGCTAAGCAGGACGTGGTAATTCAGTTGTTGAAGTTTTTCCATAGATTATCTAGATTTCGAGTATATGATGAGACTCATCCCGCGCCGTTCCACAGCAGAAGACAATCCCCAAGGACTACCAGTTGCTCCAAAACTGTCCAAATTAAAGAGAAATAAGAGAAAAAATCTCCTTTATCACGTCACTCAAGACAATCCAGGCCAATGGATCCGCCCAAGCAAGCGGTCCCAGTCATATCAGATGGCAACACAACCGACGACACGGAAAGACAAGGGCCACTTGAAACTGAAAAGACAGTCGACACTTCGCCGCCCCTGAATCAGTCCATTTCGTCCTGGAAATGGTATTCCATCTGCGTGGGGTTGTACCTCACCGCCGTTCTATATGGTATGACCCCGACGCAAAACAAAAAAGAGATTGCCAACGTTGTCAGTAAACTAACAAAACACCCACAGGCCTAGACACATCCATAGCAGCAGACGTCCAAGGCCCCGTCTTGGAGTCTCTAGGAGAAATCGAGAAGCTGTCCTGGGTCGGCATCGGCTTTCCCATGGGCTCTGTAGCCACCATCCTTTTACTCGGCTCTCTCTATGGTTCCTTTGAAATCAAATGGCTCTATCTCGCGAGCATCATCCTGTTTGAAGTCGGAAGCGCTGTATGCGGAGCTGCACCGTCAATGAACGCCATGATTGTCGGTAGAGTTGTGGCAGGAGTTGGAGGAGCCGGAATGTATCTTGGGTGAGACAAACACAGTCCCCAGTATATACCTACACATCACGGAATCTCAAGAGCTCTCATGCTGACAAGATTGTATCATCTAGCTGCCTCCACTACATAGCCGTCTTCACCAGCCTCAAAGAACGTGCCCTCTACAACGCCCTCGTCGGACTCTGCTGGGGAACAGGCTGCATCCTCGGCCCCGTCGTCGGCGGCGCATTCGCCAGCAGCGGCGCCACCTGGCGATGGTCCTTCTACATCAACCTCGTCCTGGCCGCCGCCACAGCGCCAGTATACATCCTCTGGTTCCCTCGCCATAATCCCCAGCCTGCAATCCCGGCAAAGGCGAAGCTCGCGGCGGTTGACTGGGTTGGAGCCGTATTGAACGCATCTACTTTTACGCTCTTCATGGTTGTTCTGGCGTATGCTGGCACCGCCTGGGATTGGAGTTTCTGGGGGTTCGATTGGTCTTTGGGTTGCTTTTGGCGTTTCTCTCGTCAGTTACGCCGTCCAGCAGGCGTTTTGCATCTTCACGACGGAGCAGAACCGGTTGTTCCCCGTTCAGTTCCTCAAACGACGTACGATGCTTCTCCTCTACTTTACGACTGCGAGTGCCTCTGCAAGTCTCTTCGTGACGGTCTACTACGTGCCCCTGTTCTTCCAATTCACCAAGAACGACTCCGCAATCAAGGCCGCCGTACGCTTGCTCCCCTTTATAACTCTCAACGTCAGCTTCACCATGGTCTCAGGCGCCTTGCTGCCCGTGTTTGGCTATTACATGCCGTGGTACATACCCTCAGGGGCTCTCATGCTGATCGGCGGCGCGCTCATGTTTGTCGTGAAACCCAGCACCAGCGTCGGTGCGATATACGGATACGAGATTCTCATTGCAGTTGTTCCGGTCTCGCGGCGCAGCTTGCCTATGCAATTGCCCCCGCCAAAGCAAAGGCGCACGAAACTTCCGCCGCCATTGGATTCATCAATGTAGCCCAGCTGGGCTCAATCGCCATTGCATTAGCAATCTCCGGTTCCATCTATCAAAACCTCGGACTTCGATTTCTTCGGGACGCCTTGCGGGAGTTTGACTACAGCCAGGCGGACCTCAAGTCGGCACTTGCTGGCGCCAAGTCTGTTATATTGACGCACAGCGATGCACATGTCAGGGAGCTTGCTATTGGTGCGATTGTCAAAACCATCAGTTCGCTCTATGGCCTCGTCATTGCTGCAGCGGCTTTGACTCTAGTCAGTGCCGTGTTGATGAGACGCGAGAAGCTACAGTTGGAGGTTGCAGCAGGCTAGTTTGGCCTGGCTGCTATTACATATATTGGTTTTACAAGAAAATTAGTTTAGATAACAGCTTCACATATAGATGGCATAAATTGAGACATTTAGATTATATTTGCTATGTTGTTCCTTGACAAGATATCGCTGGAGCTATCTGCTCACTTCCCTCCAGAGTATAAAAAGCTTCTTCCTACACCGCACATATATGAAACGAGAAAAAGAAAGAGAAAAAGAAAAACAACAGAAATCAGATCACCATGCAAATGTGCTCACGACGAAAAAGAGCGGCATGTCCCCCAATAGTAAAGAGAATGTCTCAACATTTCCATTTCATACTCTCATGAACATAAAGAAAAAGAAAAAGAGAAAAGAGAAAAAACATTATTCGTTTGCTTATCTTCATCAGAGTCAACTCCTGGATGAATTCCTTACACGTGTCGCTTCGCTCTTCTCTGATGAATCAATTACTTGTCGAGTAGT	.	PASS	PRECISE;SVMETHOD=Snifflesv1.0.12;CHR2=NW_006711167.1;END=441868;ZMW=149;STD_quant_start=0.545250;STD_quant_stop=4.013491;Kurtosis_quant_start=49.716719;Kurtosis_quant_stop=-1.355877;SVTYPE=INS;SUPTYPE=AL,SR;SVLEN=8514;STRANDS=+-;STRANDS2=79,70,79,70;RE=149;REF_strand=7,6;Strandbias_pval=1;AF=0.919753;ANN=GATTATACCCCTTTTTTTGTATTAGTATAATTTATAATACACATCTATTTTCATATCCGATAGGTTTACCGACCGATTCAACTATGATTCAAACAATGATCCTTTGCTGGCTTGAAAAAATTATGCAAGAAAGGGCTATACTCTGCTAAATAGATTCAGAGATAAATACGGTTTGTATTGCATGTCTAACTGTAGTGTAGTAGCTAGATAACAGCCATTCGTCTCTTTAGATTACACGGCTCTTCTCTTCCTTGTGTTCCGGCTCCTGACAATCACCATCCCTGAACAAAGCCGTCAATCGTCGTAAGCAGGAGGTCTTCCTTCAGAATCTGCTCCTTCTTCGCCTTAAGTTCATCGACATCCCACTCAGCCCAGACAAACCTCCCACTTAAAAACTCCGCCTCGTCAGAAGCAAGCCAAGCAAAGAACTGGCCTGCAACCTTGCTATCCGTCATGCCAGTAGGCGGCTCCGGAGCACCAGACTTGGCGAAGCCGTCGGATTTGATGCTACCGGGGTGGCAATTGATGAATCGGACCTCTGGGTGTTCAAAGCGGATGTGTTCGAAGATTCGTGCTTGGCCCAGCTTGCTTCCCGTATAGCCTGACCATCCGTGTATTGGGAAACGCATGTGAATGGCAAGCGTAGAAACGTTGAGGACAATAGCACTTTTGCCTTTGGGCTTGGCTCTGAGGAATTGCTGTGTGACAGTAGCCGTGCCTAGGATATTAATCTCAAAGCCGGTCCACCAACTCTTCAAGTTTTCTTTGATAAAGGGTCCTTCATCTGGGAAATGGCCAGCGTTATTAATCAAGACATCGGGAACACCAAATGTCTTAAAAATAAGCCCAATCTTTTCTTCGTCGGTAATATCAGCCGCAAAGGCCTCGAATACGGTGTTTGGAAAGGCCTCCTCAAAGCGTTTCTTGGCCTCACTGATACGCTCAAGGTTACGACCAACAAGTCCGATGTGCTGTGCGCCCGCTGCCGCAATTTCCCGCGTAATATGTTCGCCTACACCTCGACCTGCGCCTGTGATGAGGAAAGATTTGCCAGTAAGTGGATTGGCTGCTACTGCCTTGGTAAGGGCATCATAGGGGCTGACGTGGGCTGTAGCGAAAGAGGCCATGTTTTCTGTCTGTTAAGCTGTTTATGAGAAATCTCTGTAAGTAAAGTAGTTTCTTCATCTTGCGTTGGGTTGACTTTTTATATTGTTGTCCGTAGACAACAGCATAGCGTTTTGATTCCTGCCGCATCTGTTCAAGACAACAGTTGCTCAACGTATTGCTAATCTCGAGCTACCGAGAGGATTCGATAACCACTTTCTTTCTTACAAATCATTGCAAAGGTTACAGAAATACCAAGACTTGAGCGCTTTTGTTGTATCTATAATATATGGCTCTTACTCAGCCTGAACGGGATTATGAATAAAGATGCCGATACCACCTCAAAATCAGTGAGCCTAAATATGTTAGAACAGTCACAGACAGTATTGATGTGTAGTTTCATATGACAGAGCCCAATGATGTGATTGAAACGTTAAACGAAAACTACGTACAATATCATGTTATACATGTGTTGTTATCGACTGCGTTGAAATGTGTGATGGTAAAGGGGGGAAGAGATACGGGTTGGTTAGGCTGTGAGATGCAATTCTCAGTCAACAGATTCAGAAGTTTCCTTTAACTCTCCCTTTTAAATTGGTCACTACGTAAATACACCTTTCAGGACTTCTAGAAAAATATGCATACTGAACTGAATGTGACCAAAGGACGGAATCAGCAAACTTGTGAGACTATCATGGTAGGTATCAAGACTAATGCAGATTTCACCTCTTCTCACCGACATGGTCCCTCTCTAATGCAACGCACAGACGCCCGACGCCGTTTGTTCTTTGTGACGCACTACTTGCATGAACCAAATTGCTTTCTCAATATCATTATCCTTCTATTTGCTGGTCAATTTCATCACAATCTTTATCCAGACGGAAGAGAAGCGGCTTCGATCAAATCAGGCAAACGGTCTTTTCGATACCCAGGCCCATAGGCTAGACAATGTGACGCCTGCGTAGCTAGAAGCCGTATAAAGGTAGATTCCGAGAATCTCACAGTCTGTTTGGTTGGGGCTCCTTGAGTTGGAACTGCCGTCACTCTGCTTCCTCCCTGTGGCACGGTGGGGAAAAATACATTTGCATTGACCAGATTGGGCTTTCTCGTAGGATTTGTTTCCATCTGTGCCTCGCGTTGGTTGTCCCATTGCTCTAGATCGATTTCGAGGACATCTTGAGTTATCCTCCGAAGTCCATGGCATAGCAAATAAGCCTCGACGCCGCTCGCATTAAGCAGCGACTGTTGCATGCTGGAATTATGTCGCTTTGGTGTTTGGATGTCACTCAATGCATCAGAATCCACAGCTGGACTCAACGTGGGAAACTCTCATTGTCTTGGGCATTTAGGGTCTGAAACCCCGTTATGCCTAGTCGATAGGCTTCCTGCTGCCCTGGTCCAAGGAACCATCGAATGTTGAATAATAACTCATCTCTGGAGTGTAACTTGAGTGCATAGCGAAATATATCCTTAGCTGCATCTGAGCACAAAGGGTCGTTTGCCTCCAACAGAATATAGTAGACATAGTATAGGGTGGCCTGAATGATGAGTGTACTCATGGACTGAGCTACGGGATGTCCAACAACCTGGCCAAGAGTAGCCGTGTATGAAAAAGGTAGATCTTTTGTCCAACCATTTCCCAGTACATTGATAGGAGGCCCGGTAAGCTCGGGAAAAGAAGATGGAGTTAAGTCGAATTGATCAAGAAGACTCCATAGGTTGCTCGAATTCTGTGAGTTCCAAATCGGCAAAGCTGAGACTTGCTGGGATGAGCTTGTGTCCTCGACAGTCGCTGCTGGCGCAACTGTCCCCTCATTAACAGGATTCCAGGCCAGTTGCGGAGTTGGTTGACGGATGTCGCCCTGGTTTCCAGTGTCCGGAGAGTCCCACCTCGGGTCCGACGAACTTGCAGCTAAAGTGAGAAAGGTGTGGATGGAATCTTGGAGCCTCTCTGCCAAGACGAGGTCCTTTTGTTTCTGATTCGACTGAATAACGTGATTCACAAGAGTGAGAAAGGTATCCCCCATCCGGTCAACTATATCTTCAAGTTGGGATATTCGCAGCTCACTCGCAACCTCAGTGGCTCGTTTGCGGGCTCTGAATATGCTTTGAGCCTGTCTATTCTTTTCTCTTTGGATCTACATATCAAGTAAGCTCGCACTGTTCGATTGGGTTATCAGGACACCAAATAGCACCAACGAACCTTTGCGGATGAATCGGTAACACCCCCTTCTTTCCGGGGACGCCCCTTTCCCCTCTTCGAGACTCCTCGTGCGGACATGTTACGTCGAAAGGCAGTTGGATGACGGGGTGTCACTGCCGATGACGGTCAAAACAGTCAAGCATGCCATTTTGAAGCTGAGAGACGGAACAATCATTGAGACGGAACAATCATTGAGACGGAACAATCATTGAGACGAAACTTTCTGACTAAAGTGGAAGAATGCTCCGGACATGAAAGATTGCTTACTTATCAGTTCCTTGTAAGCTGAACGGCTTTAAAGTTCAGATCGGCAAATTTACGTATAGCGTCCGATCGATCGAGAAAGATGGCCCACCAACCGAGATTGATAAACTCTTCAACTGAGCCAATGGGAGCTTTTGTCATCTGACTTATCCCAGTTTTGAAATTCGTGCTCCTCTAGGCTTTTGACGCTATTGGTTACTCAAGTTGTTTATCTCGTGCATTACAGATCCGAAGGTAGTTGATAAAGTAGCTTTTTCAGTTGTGTAGATGCTATTACAGTTGTTACTAATATGGTGAAACTGTGAAAGTTTGGATGGCTGATTAAGTTAGAGGAATAGCAAGGTTGGTGATAACCATAATGTTGCTTACACGAGCAGGCTGACGGCGAAAGGATGTAATTTGACAATACTTTCCACACAGAAATAGACTCTACACAGACAGAAATGCCGATGAAGCTTTTACAGAGCTAGATACAACTAAATATGATCAGCTATTCACAATGTACAAAGCCCATACAAGCCTCAGTAACAGCTGCATCGAATCTGTACAACTACGCTTACCTCAGCCTTGGGTCCCCGCAGAAGATCCCACGCCTCTCGTCATTTATGGCGCCGCTTCGTCGGTTGGAGCGTTTGCAGTGAAGCTGGCCTCTTATCAAACATCCACCCGATCTATGCTGTCACAGGACAAGGAACAGATTTTTGTAGAATCACTACTCGACAGTTCCAAGGGAGATCGTGTCATCGACTATCGCAAAGGCCCTGATTTTGTCACTGCTGAGATCCAAAGATTGACCCCGAAGCTCGAGTATGCCCTAGATGCTATCAGTACACCTGATACGACGTCTGTCATGATTAAACTCGTGGATCTTGTCAAGGGGTGTCTCATCATGGTCTTTTTACAAGAATTACCACCGCAGGTCGCTCGTGGGATTAAGACGACTGTGTCTTTTGCACCGGCACTCTGGGAGCCAAAGGACGTCAACAGTTCCGAAGTTGAGCGCAGAGAACTCACTGCGCTAAAGTCGTTTGCATATGTGTATTTTCGCTATCTCTCCGATGCTTTGGCTAATCATCTTATATCGCATCATCCTCTTGAAGTACTTGATGGTGGATTCGGCGGGATCCCGAGAGCGCTGAAGGACCTAAGAGACGGCAAGAACAGTGCGAGCAAGTATGTTATCCGTATATCTGGGTGACATGCTACTGTATCAATCCATCTTACATGGAGTAAAGAGAGAAAACATTTCGAGGAACTTATTATAGAACAATGGACACGTAAGCGTGCCTCGTCACAATGCTGCAGTTCATGCTATTAAGGTGATTTTGGCTCAACGTAGAATATTGTCATCAAACTCAAGGGTATGTAGCTGTGTTGAATGTCTAAAGCATCGTTTAGAGATGGCTACTGCTTCGTAGAGTATTTTGATTCGTCATAAGTGAAAAGCGAATAGTGCTGATAATTAGCTAATATGCTTATTCGGTTGACATCCACCTCTAAACCACGAAGAGAACAAGAGTATTTTGACAGCTAAATTATTTATAGTCTCTATATCTATTTCGCGATTCACATCTCGAAAAGCGGACATGTTAGTAAATTCCCCGACTGAATTTGTCAACCCATCCTAGCCCTCAAACTAGCAACACATCTAGCCCCAATCCCCTAAGCAGACTATCACCCACGGGGAGATATTAATAACTTTTCCGTATCTCTAAATAAACAACACACCGAGATTTATAAGCCTTTTAGGAGAAGCAAGCCTATCATCGTACGCTGTTTGCTGGCTTATATGCTTCGTGTAGATGCAGTATCCCAACTGTTCGCCGAGACTGAGCCACGTAATAAGGTTGACGCCCAATTTTTTTCTCTCCGGGTTTCCACTATCTGGCGTTTGACAGGCAGGATGCTTTGGAATCTTTTGCTGTAGCTAAGCAGGACGTGGTAATTCAGTTGTTGAAGTTTTTCCATAGATTATCTAGATTTCGAGTATATGATGAGACTCATCCCGCGCCGTTCCACAGCAGAAGACAATCCCCAAGGACTACCAGTTGCTCCAAAACTGTCCAAATTAAAGAGAAATAAGAGAAAAAATCTCCTTTATCACGTCACTCAAGACAATCCAGGCCAATGGATCCGCCCAAGCAAGCGGTCCCAGTCATATCAGATGGCAACACAACCGACGACACGGAAAGACAAGGGCCACTTGAAACTGAAAAGACAGTCGACACTTCGCCGCCCCTGAATCAGTCCATTTCGTCCTGGAAATGGTATTCCATCTGCGTGGGGTTGTACCTCACCGCCGTTCTATATGGTATGACCCCGACGCAAAACAAAAAAGAGATTGCCAACGTTGTCAGTAAACTAACAAAACACCCACAGGCCTAGACACATCCATAGCAGCAGACGTCCAAGGCCCCGTCTTGGAGTCTCTAGGAGAAATCGAGAAGCTGTCCTGGGTCGGCATCGGCTTTCCCATGGGCTCTGTAGCCACCATCCTTTTACTCGGCTCTCTCTATGGTTCCTTTGAAATCAAATGGCTCTATCTCGCGAGCATCATCCTGTTTGAAGTCGGAAGCGCTGTATGCGGAGCTGCACCGTCAATGAACGCCATGATTGTCGGTAGAGTTGTGGCAGGAGTTGGAGGAGCCGGAATGTATCTTGGGTGAGACAAACACAGTCCCCAGTATATACCTACACATCACGGAATCTCAAGAGCTCTCATGCTGACAAGATTGTATCATCTAGCTGCCTCCACTACATAGCCGTCTTCACCAGCCTCAAAGAACGTGCCCTCTACAACGCCCTCGTCGGACTCTGCTGGGGAACAGGCTGCATCCTCGGCCCCGTCGTCGGCGGCGCATTCGCCAGCAGCGGCGCCACCTGGCGATGGTCCTTCTACATCAACCTCGTCCTGGCCGCCGCCACAGCGCCAGTATACATCCTCTGGTTCCCTCGCCATAATCCCCAGCCTGCAATCCCGGCAAAGGCGAAGCTCGCGGCGGTTGACTGGGTTGGAGCCGTATTGAACGCATCTACTTTTACGCTCTTCATGGTTGTTCTGGCGTATGCTGGCACCGCCTGGGATTGGAGTTTCTGGGGGTTCGATTGGTCTTTGGGTTGCTTTTGGCGTTTCTCTCGTCAGTTACGCCGTCCAGCAGGCGTTTTGCATCTTCACGACGGAGCAGAACCGGTTGTTCCCCGTTCAGTTCCTCAAACGACGTACGATGCTTCTCCTCTACTTTACGACTGCGAGTGCCTCTGCAAGTCTCTTCGTGACGGTCTACTACGTGCCCCTGTTCTTCCAATTCACCAAGAACGACTCCGCAATCAAGGCCGCCGTACGCTTGCTCCCCTTTATAACTCTCAACGTCAGCTTCACCATGGTCTCAGGCGCCTTGCTGCCCGTGTTTGGCTATTACATGCCGTGGTACATACCCTCAGGGGCTCTCATGCTGATCGGCGGCGCGCTCATGTTTGTCGTGAAACCCAGCACCAGCGTCGGTGCGATATACGGATACGAGATTCTCATTGCAGTTGTTCCGGTCTCGCGGCGCAGCTTGCCTATGCAATTGCCCCCGCCAAAGCAAAGGCGCACGAAACTTCCGCCGCCATTGGATTCATCAATGTAGCCCAGCTGGGCTCAATCGCCATTGCATTAGCAATCTCCGGTTCCATCTATCAAAACCTCGGACTTCGATTTCTTCGGGACGCCTTGCGGGAGTTTGACTACAGCCAGGCGGACCTCAAGTCGGCACTTGCTGGCGCCAAGTCTGTTATATTGACGCACAGCGATGCACATGTCAGGGAGCTTGCTATTGGTGCGATTGTCAAAACCATCAGTTCGCTCTATGGCCTCGTCATTGCTGCAGCGGCTTTGACTCTAGTCAGTGCCGTGTTGATGAGACGCGAGAAGCTACAGTTGGAGGTTGCAGCAGGCTAGTTTGGCCTGGCTGCTATTACATATATTGGTTTTACAAGAAAATTAGTTTAGATAACAGCTTCACATATAGATGGCATAAATTGAGACATTTAGATTATATTTGCTATGTTGTTCCTTGACAAGATATCGCTGGAGCTATCTGCTCACTTCCCTCCAGAGTATAAAAAGCTTCTTCCTACACCGCACATATATGAAACGAGAAAAAGAAAGAGAAAAAGAAAAACAACAGAAATCAGATCACCATGCAAATGTGCTCACGACGAAAAAGAGCGGCATGTCCCCCAATAGTAAAGAGAATGTCTCAACATTTCCATTTCATACTCTCATGAACATAAAGAAAAAGAAAAAGAGAAAAGAGAAAAAACATTATTCGTTTGCTTATCTTCATCAGAGTCAACTCCTGGATGAATTCCTTACACGTGTCGCTTCGCTCTTCTCTGATGAATCAATTACTTGTCGAGTAGT|upstream_gene_variant|MODIFIER|exon-XM_006968026.1-1|GENE_exon-XM_006968026.1-1|transcript|rna-XM_006968026.1|protein_coding||c.-3436delTinsACTACTCGACAAGTAATTGATTCATCAGAGAAGAGCGAAGCGACACGTGTAAGGAATTCATCCAGGAGTTGACTCTGATGAAGATAAGCAAACGAATAATGTTTTTTCTCTTTTCTCTTTTTCTTTTTCTTTATGTTCATGAGAGTATGAAATGGAAATGTTGAGACATTCTCTTTACTATTGGGGGACATGCCGCTCTTTTTCGTCGTGAGCACATTTGCATGGTGATCTGATTTCTGTTGTTTTTCTTTTTCTCTTTCTTTTTCTCGTTTCATATATGTGCGGTGTAGGAAGAAGCTTTTTATACTCTGGAGGGAAGTGAGCAGATAGCTCCAGCGATATCTTGTCAAGGAACAACATAGCAAATATAATCTAAATGTCTCAATTTATGCCATCTATATGTGAAGCTGTTATCTAAACTAATTTTCTTGTAAAACCAATATATGTAATAGCAGCCAGGCCAAACTAGCCTGCTGCAACCTCCAACTGTAGCTTCTCGCGTCTCATCAACACGGCACTGACTAGAGTCAAAGCCGCTGCAGCAATGACGAGGCCATAGAGCGAACTGATGGTTTTGACAATCGCACCAATAGCAAGCTCCCTGACATGTGCATCGCTGTGCGTCAATATAACAGACTTGGCGCCAGCAAGTGCCGACTTGAGGTCCGCCTGGCTGTAGTCAAACTCCCGCAAGGCGTCCCGAAGAAATCGAAGTCCGAGGTTTTGATAGATGGAACCGGAGATTGCTAATGCAATGGCGATTGAGCCCAGCTGGGCTACATTGATGAATCCAATGGCGGCGGAAGTTTCGTGCGCCTTTGCTTTGGCGGGGGCAATTGCATAGGCAAGCTGCGCCGCGAGACCGGAACAACTGCAATGAGAATCTCGTATCCGTATATCGCACCGACGCTGGTGCTGGGTTTCACGACAAACATGAGCGCGCCGCCGATCAGCATGAGAGCCCCTGAGGGTATGTACCACGGCATGTAATAGCCAAACACGGGCAGCAAGGCGCCTGAGACCATGGTGAAGCTGACGTTGAGAGTTATAAAGGGGAGCAAGCGTACGGCGGCCTTGATTGCGGAGTCGTTCTTGGTGAATTGGAAGAACAGGGGCACGTAGTAGACCGTCACGAAGAGACTTGCAGAGGCACTCGCAGTCGTAAAGTAGAGGAGAAGCATCGTACGTCGTTTGAGGAACTGAACGGGGAACAACCGGTTCTGCTCCGTCGTGAAGATGCAAAACGCCTGCTGGACGGCGTAACTGACGAGAGAAACGCCAAAAGCAACCCAAAGACCAATCGAACCCCCAGAAACTCCAATCCCAGGCGGTGCCAGCATACGCCAGAACAACCATGAAGAGCGTAAAAGTAGATGCGTTCAATACGGCTCCAACCCAGTCAACCGCCGCGAGCTTCGCCTTTGCCGGGATTGCAGGCTGGGGATTATGGCGAGGGAACCAGAGGATGTATACTGGCGCTGTGGCGGCGGCCAGGACGAGGTTGATGTAGAAGGACCATCGCCAGGTGGCGCCGCTGCTGGCGAATGCGCCGCCGACGACGGGGCCGAGGATGCAGCCTGTTCCCCAGCAGAGTCCGACGAGGGCGTTGTAGAGGGCACGTTCTTTGAGGCTGGTGAAGACGGCTATGTAGTGGAGGCAGCTAGATGATACAATCTTGTCAGCATGAGAGCTCTTGAGATTCCGTGATGTGTAGGTATATACTGGGGACTGTGTTTGTCTCACCCAAGATACATTCCGGCTCCTCCAACTCCTGCCACAACTCTACCGACAATCATGGCGTTCATTGACGGTGCAGCTCCGCATACAGCGCTTCCGACTTCAAACAGGATGATGCTCGCGAGATAGAGCCATTTGATTTCAAAGGAACCATAGAGAGAGCCGAGTAAAAGGATGGTGGCTACAGAGCCCATGGGAAAGCCGATGCCGACCCAGGACAGCTTCTCGATTTCTCCTAGAGACTCCAAGACGGGGCCTTGGACGTCTGCTGCTATGGATGTGTCTAGGCCTGTGGGTGTTTTGTTAGTTTACTGACAACGTTGGCAATCTCTTTTTTGTTTTGCGTCGGGGTCATACCATATAGAACGGCGGTGAGGTACAACCCCACGCAGATGGAATACCATTTCCAGGACGAAATGGACTGATTCAGGGGCGGCGAAGTGTCGACTGTCTTTTCAGTTTCAAGTGGCCCTTGTCTTTCCGTGTCGTCGGTTGTGTTGCCATCTGATATGACTGGGACCGCTTGCTTGGGCGGATCCATTGGCCTGGATTGTCTTGAGTGACGTGATAAAGGAGATTTTTTCTCTTATTTCTCTTTAATTTGGACAGTTTTGGAGCAACTGGTAGTCCTTGGGGATTGTCTTCTGCTGTGGAACGGCGCGGGATGAGTCTCATCATATACTCGAAATCTAGATAATCTATGGAAAAACTTCAACAACTGAATTACCACGTCCTGCTTAGCTACAGCAAAAGATTCCAAAGCATCCTGCCTGTCAAACGCCAGATAGTGGAAACCCGGAGAGAAAAAAATTGGGCGTCAACCTTATTACGTGGCTCAGTCTCGGCGAACAGTTGGGATACTGCATCTACACGAAGCATATAAGCCAGCAAACAGCGTACGATGATAGGCTTGCTTCTCCTAAAAGGCTTATAAATCTCGGTGTGTTGTTTATTTAGAGATACGGAAAAGTTATTAATATCTCCCCGTGGGTGATAGTCTGCTTAGGGGATTGGGGCTAGATGTGTTGCTAGTTTGAGGGCTAGGATGGGTTGACAAATTCAGTCGGGGAATTTACTAACATGTCCGCTTTTCGAGATGTGAATCGCGAAATAGATATAGAGACTATAAATAATTTAGCTGTCAAAATACTCTTGTTCTCTTCGTGGTTTAGAGGTGGATGTCAACCGAATAAGCATATTAGCTAATTATCAGCACTATTCGCTTTTCACTTATGACGAATCAAAATACTCTACGAAGCAGTAGCCATCTCTAAACGATGCTTTAGACATTCAACACAGCTACATACCCTTGAGTTTGATGACAATATTCTACGTTGAGCCAAAATCACCTTAATAGCATGAACTGCAGCATTGTGACGAGGCACGCTTACGTGTCCATTGTTCTATAATAAGTTCCTCGAAATGTTTTCTCTCTTTACTCCATGTAAGATGGATTGATACAGTAGCATGTCACCCAGATATACGGATAACATACTTGCTCGCACTGTTCTTGCCGTCTCTTAGGTCCTTCAGCGCTCTCGGGATCCCGCCGAATCCACCATCAAGTACTTCAAGAGGATGATGCGATATAAGATGATTAGCCAAAGCATCGGAGAGATAGCGAAAATACACATATGCAAACGACTTTAGCGCAGTGAGTTCTCTGCGCTCAACTTCGGAACTGTTGACGTCCTTTGGCTCCCAGAGTGCCGGTGCAAAAGACACAGTCGTCTTAATCCCACGAGCGACCTGCGGTGGTAATTCTTGTAAAAAGACCATGATGAGACACCCCTTGACAAGATCCACGAGTTTAATCATGACAGACGTCGTATCAGGTGTACTGATAGCATCTAGGGCATACTCGAGCTTCGGGGTCAATCTTTGGATCTCAGCAGTGACAAAATCAGGGCCTTTGCGATAGTCGATGACACGATCTCCCTTGGAACTGTCGAGTAGTGATTCTACAAAAATCTGTTCCTTGTCCTGTGACAGCATAGATCGGGTGGATGTTTGATAAGAGGCCAGCTTCACTGCAAACGCTCCAACCGACGAAGCGGCGCCATAAATGACGAGAGGCGTGGGATCTTCTGCGGGGACCCAAGGCTGAGGTAAGCGTAGTTGTACAGATTCGATGCAGCTGTTACTGAGGCTTGTATGGGCTTTGTACATTGTGAATAGCTGATCATATTTAGTTGTATCTAGCTCTGTAAAAGCTTCATCGGCATTTCTGTCTGTGTAGAGTCTATTTCTGTGTGGAAAGTATTGTCAAATTACATCCTTTCGCCGTCAGCCTGCTCGTGTAAGCAACATTATGGTTATCACCAACCTTGCTATTCCTCTAACTTAATCAGCCATCCAAACTTTCACAGTTTCACCATATTAGTAACAACTGTAATAGCATCTACACAACTGAAAAAGCTACTTTATCAACTACCTTCGGATCTGTAATGCACGAGATAAACAACTTGAGTAACCAATAGCGTCAAAAGCCTAGAGGAGCACGAATTTCAAAACTGGGATAAGTCAGATGACAAAAGCTCCCATTGGCTCAGTTGAAGAGTTTATCAATCTCGGTTGGTGGGCCATCTTTCTCGATCGATCGGACGCTATACGTAAATTTGCCGATCTGAACTTTAAAGCCGTTCAGCTTACAAGGAACTGATAAGTAAGCAATCTTTCATGTCCGGAGCATTCTTCCACTTTAGTCAGAAAGTTTCGTCTCAATGATTGTTCCGTCTCAATGATTGTTCCGTCTCAATGATTGTTCCGTCTCTCAGCTTCAAAATGGCATGCTTGACTGTTTTGACCGTCATCGGCAGTGACACCCCGTCATCCAACTGCCTTTCGACGTAACATGTCCGCACGAGGAGTCTCGAAGAGGGGAAAGGGGCGTCCCCGGAAAGAAGGGGGTGTTACCGATTCATCCGCAAAGGTTCGTTGGTGCTATTTGGTGTCCTGATAACCCAATCGAACAGTGCGAGCTTACTTGATATGTAGATCCAAAGAGAAAAGAATAGACAGGCTCAAAGCATATTCAGAGCCCGCAAACGAGCCACTGAGGTTGCGAGTGAGCTGCGAATATCCCAACTTGAAGATATAGTTGACCGGATGGGGGATACCTTTCTCACTCTTGTGAATCACGTTATTCAGTCGAATCAGAAACAAAAGGACCTCGTCTTGGCAGAGAGGCTCCAAGATTCCATCCACACCTTTCTCACTTTAGCTGCAAGTTCGTCGGACCCGAGGTGGGACTCTCCGGACACTGGAAACCAGGGCGACATCCGTCAACCAACTCCGCAACTGGCCTGGAATCCTGTTAATGAGGGGACAGTTGCGCCAGCAGCGACTGTCGAGGACACAAGCTCATCCCAGCAAGTCTCAGCTTTGCCGATTTGGAACTCACAGAATTCGAGCAACCTATGGAGTCTTCTTGATCAATTCGACTTAACTCCATCTTCTTTTCCCGAGCTTACCGGGCCTCCTATCAATGTACTGGGAAATGGTTGGACAAAAGATCTACCTTTTTCATACACGGCTACTCTTGGCCAGGTTGTTGGACATCCCGTAGCTCAGTCCATGAGTACACTCATCATTCAGGCCACCCTATACTATGTCTACTATATTCTGTTGGAGGCAAACGACCCTTTGTGCTCAGATGCAGCTAAGGATATATTTCGCTATGCACTCAAGTTACACTCCAGAGATGAGTTATTATTCAACATTCGATGGTTCCTTGGACCAGGGCAGCAGGAAGCCTATCGACTAGGCATAACGGGGTTTCAGACCCTAAATGCCCAAGACAATGAGAGTTTCCCACGTTGAGTCCAGCTGTGGATTCTGATGCATTGAGTGACATCCAAACACCAAAGCGACATAATTCCAGCATGCAACAGTCGCTGCTTAATGCGAGCGGCGTCGAGGCTTATTTGCTATGCCATGGACTTCGGAGGATAACTCAAGATGTCCTCGAAATCGATCTAGAGCAATGGGACAACCAACGCGAGGCACAGATGGAAACAAATCCTACGAGAAAGCCCAATCTGGTCAATGCAAATGTATTTTTCCCCACCGTGCCACAGGGAGGAAGCAGAGTGACGGCAGTTCCAACTCAAGGAGCCCCAACCAAACAGACTGTGAGATTCTCGGAATCTACCTTTATACGGCTTCTAGCTACGCAGGCGTCACATTGTCTAGCCTATGGGCCTGGGTATCGAAAAGACCGTTTGCCTGATTTGATCGAAGCCGCTTCTCTTCCGTCTGGATAAAGATTGTGATGAAATTGACCAGCAAATAGAAGGATAATGATATTGAGAAAGCAATTTGGTTCATGCAAGTAGTGCGTCACAAAGAACAAACGGCGTCGGGCGTCTGTGCGTTGCATTAGAGAGGGACCATGTCGGTGAGAAGAGGTGAAATCTGCATTAGTCTTGATACCTACCATGATAGTCTCACAAGTTTGCTGATTCCGTCCTTTGGTCACATTCAGTTCAGTATGCATATTTTTCTAGAAGTCCTGAAAGGTGTATTTACGTAGTGACCAATTTAAAAGGGAGAGTTAAAGGAAACTTCTGAATCTGTTGACTGAGAATTGCATCTCACAGCCTAACCAACCCGTATCTCTTCCCCCCTTTACCATCACACATTTCAACGCAGTCGATAACAACACATGTATAACATGATATTGTACGTAGTTTTCGTTTAACGTTTCAATCACATCATTGGGCTCTGTCATATGAAACTACACATCAATACTGTCTGTGACTGTTCTAACATATTTAGGCTCACTGATTTTGAGGTGGTATCGGCATCTTTATTCATAATCCCGTTCAGGCTGAGTAAGAGCCATATATTATAGATACAACAAAAGCGCTCAAGTCTTGGTATTTCTGTAACCTTTGCAATGATTTGTAAGAAAGAAAGTGGTTATCGAATCCTCTCGGTAGCTCGAGATTAGCAATACGTTGAGCAACTGTTGTCTTGAACAGATGCGGCAGGAATCAAAACGCTATGCTGTTGTCTACGGACAACAATATAAAAAGTCAACCCAACGCAAGATGAAGAAACTACTTTACTTACAGAGATTTCTCATAAACAGCTTAACAGACAGAAAACATGGCCTCTTTCGCTACAGCCCACGTCAGCCCCTATGATGCCCTTACCAAGGCAGTAGCAGCCAATCCACTTACTGGCAAATCTTTCCTCATCACAGGCGCAGGTCGAGGTGTAGGCGAACATATTACGCGGGAAATTGCGGCAGCGGGCGCACAGCACATCGGACTTGTTGGTCGTAACCTTGAGCGTATCAGTGAGGCCAAGAAACGCTTTGAGGAGGCCTTTCCAAACACCGTATTCGAGGCCTTTGCGGCTGATATTACCGACGAAGAAAAGATTGGGCTTATTTTTAAGACATTTGGTGTTCCCGATGTCTTGATTAATAACGCTGGCCATTTCCCAGATGAAGGACCCTTTATCAAAGAAAACTTGAAGAGTTGGTGGACCGGCTTTGAGATTAATATCCTAGGCACGGCTACTGTCACACAGCAATTCCTCAGAGCCAAGCCCAAAGGCAAAAGTGCTATTGTCCTCAACGTTTCTACGCTTGCCATTCACATGCGTTTCCCAATACACGGATGGTCAGGCTATACGGGAAGCAAGCTGGGCCAAGCACGAATCTTCGAACACATCCGCTTTGAACACCCAGAGGTCCGATTCATCAATTGCCACCCCGGTAGCATCAAATCCGACGGCTTCGCCAAGTCTGGTGCTCCGGAGCCGCCTACTGGCATGACGGATAGCAAGGTTGCAGGCCAGTTCTTTGCTTGGCTTGCTTCTGACGAGGCGGAGTTTTTAAGTGGGAGGTTTGTCTGGGCTGAGTGGGATGTCGATGAACTTAAGGCGAAGAAGGAGCAGATTCTGAAGGAAGACCTCCTGCTTACGACGATTGACGGCTTTGTTCAGGGATGGTGATTGTCAGGAGCCGGAACACAAGGAAGAGAAGAGCCGTGTAATCTAAAGAGACGAATGGCTGTTATCTAGCTACTACACTACAGTTAGACATGCAATACAAACCGTATTTATCTCTGAATCTATTTAGCAGAGTATAGCCCTTTCTTGCATAATTTTTTCAAGCCAGCAAAGGATCATTGTTTGAATCATAGTTGAATCGGTCGGTAAACCTATCGGATATGAAAATAGATGTGTATTATAAATTATACTAATACAAAAAAAGGGGTATAATC|||||3436|WARNING_TRANSCRIPT_NO_STOP_CODON,GATTATACCCCTTTTTTTGTATTAGTATAATTTATAATACACATCTATTTTCATATCCGATAGGTTTACCGACCGATTCAACTATGATTCAAACAATGATCCTTTGCTGGCTTGAAAAAATTATGCAAGAAAGGGCTATACTCTGCTAAATAGATTCAGAGATAAATACGGTTTGTATTGCATGTCTAACTGTAGTGTAGTAGCTAGATAACAGCCATTCGTCTCTTTAGATTACACGGCTCTTCTCTTCCTTGTGTTCCGGCTCCTGACAATCACCATCCCTGAACAAAGCCGTCAATCGTCGTAAGCAGGAGGTCTTCCTTCAGAATCTGCTCCTTCTTCGCCTTAAGTTCATCGACATCCCACTCAGCCCAGACAAACCTCCCACTTAAAAACTCCGCCTCGTCAGAAGCAAGCCAAGCAAAGAACTGGCCTGCAACCTTGCTATCCGTCATGCCAGTAGGCGGCTCCGGAGCACCAGACTTGGCGAAGCCGTCGGATTTGATGCTACCGGGGTGGCAATTGATGAATCGGACCTCTGGGTGTTCAAAGCGGATGTGTTCGAAGATTCGTGCTTGGCCCAGCTTGCTTCCCGTATAGCCTGACCATCCGTGTATTGGGAAACGCATGTGAATGGCAAGCGTAGAAACGTTGAGGACAATAGCACTTTTGCCTTTGGGCTTGGCTCTGAGGAATTGCTGTGTGACAGTAGCCGTGCCTAGGATATTAATCTCAAAGCCGGTCCACCAACTCTTCAAGTTTTCTTTGATAAAGGGTCCTTCATCTGGGAAATGGCCAGCGTTATTAATCAAGACATCGGGAACACCAAATGTCTTAAAAATAAGCCCAATCTTTTCTTCGTCGGTAATATCAGCCGCAAAGGCCTCGAATACGGTGTTTGGAAAGGCCTCCTCAAAGCGTTTCTTGGCCTCACTGATACGCTCAAGGTTACGACCAACAAGTCCGATGTGCTGTGCGCCCGCTGCCGCAATTTCCCGCGTAATATGTTCGCCTACACCTCGACCTGCGCCTGTGATGAGGAAAGATTTGCCAGTAAGTGGATTGGCTGCTACTGCCTTGGTAAGGGCATCATAGGGGCTGACGTGGGCTGTAGCGAAAGAGGCCATGTTTTCTGTCTGTTAAGCTGTTTATGAGAAATCTCTGTAAGTAAAGTAGTTTCTTCATCTTGCGTTGGGTTGACTTTTTATATTGTTGTCCGTAGACAACAGCATAGCGTTTTGATTCCTGCCGCATCTGTTCAAGACAACAGTTGCTCAACGTATTGCTAATCTCGAGCTACCGAGAGGATTCGATAACCACTTTCTTTCTTACAAATCATTGCAAAGGTTACAGAAATACCAAGACTTGAGCGCTTTTGTTGTATCTATAATATATGGCTCTTACTCAGCCTGAACGGGATTATGAATAAAGATGCCGATACCACCTCAAAATCAGTGAGCCTAAATATGTTAGAACAGTCACAGACAGTATTGATGTGTAGTTTCATATGACAGAGCCCAATGATGTGATTGAAACGTTAAACGAAAACTACGTACAATATCATGTTATACATGTGTTGTTATCGACTGCGTTGAAATGTGTGATGGTAAAGGGGGGAAGAGATACGGGTTGGTTAGGCTGTGAGATGCAATTCTCAGTCAACAGATTCAGAAGTTTCCTTTAACTCTCCCTTTTAAATTGGTCACTACGTAAATACACCTTTCAGGACTTCTAGAAAAATATGCATACTGAACTGAATGTGACCAAAGGACGGAATCAGCAAACTTGTGAGACTATCATGGTAGGTATCAAGACTAATGCAGATTTCACCTCTTCTCACCGACATGGTCCCTCTCTAATGCAACGCACAGACGCCCGACGCCGTTTGTTCTTTGTGACGCACTACTTGCATGAACCAAATTGCTTTCTCAATATCATTATCCTTCTATTTGCTGGTCAATTTCATCACAATCTTTATCCAGACGGAAGAGAAGCGGCTTCGATCAAATCAGGCAAACGGTCTTTTCGATACCCAGGCCCATAGGCTAGACAATGTGACGCCTGCGTAGCTAGAAGCCGTATAAAGGTAGATTCCGAGAATCTCACAGTCTGTTTGGTTGGGGCTCCTTGAGTTGGAACTGCCGTCACTCTGCTTCCTCCCTGTGGCACGGTGGGGAAAAATACATTTGCATTGACCAGATTGGGCTTTCTCGTAGGATTTGTTTCCATCTGTGCCTCGCGTTGGTTGTCCCATTGCTCTAGATCGATTTCGAGGACATCTTGAGTTATCCTCCGAAGTCCATGGCATAGCAAATAAGCCTCGACGCCGCTCGCATTAAGCAGCGACTGTTGCATGCTGGAATTATGTCGCTTTGGTGTTTGGATGTCACTCAATGCATCAGAATCCACAGCTGGACTCAACGTGGGAAACTCTCATTGTCTTGGGCATTTAGGGTCTGAAACCCCGTTATGCCTAGTCGATAGGCTTCCTGCTGCCCTGGTCCAAGGAACCATCGAATGTTGAATAATAACTCATCTCTGGAGTGTAACTTGAGTGCATAGCGAAATATATCCTTAGCTGCATCTGAGCACAAAGGGTCGTTTGCCTCCAACAGAATATAGTAGACATAGTATAGGGTGGCCTGAATGATGAGTGTACTCATGGACTGAGCTACGGGATGTCCAACAACCTGGCCAAGAGTAGCCGTGTATGAAAAAGGTAGATCTTTTGTCCAACCATTTCCCAGTACATTGATAGGAGGCCCGGTAAGCTCGGGAAAAGAAGATGGAGTTAAGTCGAATTGATCAAGAAGACTCCATAGGTTGCTCGAATTCTGTGAGTTCCAAATCGGCAAAGCTGAGACTTGCTGGGATGAGCTTGTGTCCTCGACAGTCGCTGCTGGCGCAACTGTCCCCTCATTAACAGGATTCCAGGCCAGTTGCGGAGTTGGTTGACGGATGTCGCCCTGGTTTCCAGTGTCCGGAGAGTCCCACCTCGGGTCCGACGAACTTGCAGCTAAAGTGAGAAAGGTGTGGATGGAATCTTGGAGCCTCTCTGCCAAGACGAGGTCCTTTTGTTTCTGATTCGACTGAATAACGTGATTCACAAGAGTGAGAAAGGTATCCCCCATCCGGTCAACTATATCTTCAAGTTGGGATATTCGCAGCTCACTCGCAACCTCAGTGGCTCGTTTGCGGGCTCTGAATATGCTTTGAGCCTGTCTATTCTTTTCTCTTTGGATCTACATATCAAGTAAGCTCGCACTGTTCGATTGGGTTATCAGGACACCAAATAGCACCAACGAACCTTTGCGGATGAATCGGTAACACCCCCTTCTTTCCGGGGACGCCCCTTTCCCCTCTTCGAGACTCCTCGTGCGGACATGTTACGTCGAAAGGCAGTTGGATGACGGGGTGTCACTGCCGATGACGGTCAAAACAGTCAAGCATGCCATTTTGAAGCTGAGAGACGGAACAATCATTGAGACGGAACAATCATTGAGACGGAACAATCATTGAGACGAAACTTTCTGACTAAAGTGGAAGAATGCTCCGGACATGAAAGATTGCTTACTTATCAGTTCCTTGTAAGCTGAACGGCTTTAAAGTTCAGATCGGCAAATTTACGTATAGCGTCCGATCGATCGAGAAAGATGGCCCACCAACCGAGATTGATAAACTCTTCAACTGAGCCAATGGGAGCTTTTGTCATCTGACTTATCCCAGTTTTGAAATTCGTGCTCCTCTAGGCTTTTGACGCTATTGGTTACTCAAGTTGTTTATCTCGTGCATTACAGATCCGAAGGTAGTTGATAAAGTAGCTTTTTCAGTTGTGTAGATGCTATTACAGTTGTTACTAATATGGTGAAACTGTGAAAGTTTGGATGGCTGATTAAGTTAGAGGAATAGCAAGGTTGGTGATAACCATAATGTTGCTTACACGAGCAGGCTGACGGCGAAAGGATGTAATTTGACAATACTTTCCACACAGAAATAGACTCTACACAGACAGAAATGCCGATGAAGCTTTTACAGAGCTAGATACAACTAAATATGATCAGCTATTCACAATGTACAAAGCCCATACAAGCCTCAGTAACAGCTGCATCGAATCTGTACAACTACGCTTACCTCAGCCTTGGGTCCCCGCAGAAGATCCCACGCCTCTCGTCATTTATGGCGCCGCTTCGTCGGTTGGAGCGTTTGCAGTGAAGCTGGCCTCTTATCAAACATCCACCCGATCTATGCTGTCACAGGACAAGGAACAGATTTTTGTAGAATCACTACTCGACAGTTCCAAGGGAGATCGTGTCATCGACTATCGCAAAGGCCCTGATTTTGTCACTGCTGAGATCCAAAGATTGACCCCGAAGCTCGAGTATGCCCTAGATGCTATCAGTACACCTGATACGACGTCTGTCATGATTAAACTCGTGGATCTTGTCAAGGGGTGTCTCATCATGGTCTTTTTACAAGAATTACCACCGCAGGTCGCTCGTGGGATTAAGACGACTGTGTCTTTTGCACCGGCACTCTGGGAGCCAAAGGACGTCAACAGTTCCGAAGTTGAGCGCAGAGAACTCACTGCGCTAAAGTCGTTTGCATATGTGTATTTTCGCTATCTCTCCGATGCTTTGGCTAATCATCTTATATCGCATCATCCTCTTGAAGTACTTGATGGTGGATTCGGCGGGATCCCGAGAGCGCTGAAGGACCTAAGAGACGGCAAGAACAGTGCGAGCAAGTATGTTATCCGTATATCTGGGTGACATGCTACTGTATCAATCCATCTTACATGGAGTAAAGAGAGAAAACATTTCGAGGAACTTATTATAGAACAATGGACACGTAAGCGTGCCTCGTCACAATGCTGCAGTTCATGCTATTAAGGTGATTTTGGCTCAACGTAGAATATTGTCATCAAACTCAAGGGTATGTAGCTGTGTTGAATGTCTAAAGCATCGTTTAGAGATGGCTACTGCTTCGTAGAGTATTTTGATTCGTCATAAGTGAAAAGCGAATAGTGCTGATAATTAGCTAATATGCTTATTCGGTTGACATCCACCTCTAAACCACGAAGAGAACAAGAGTATTTTGACAGCTAAATTATTTATAGTCTCTATATCTATTTCGCGATTCACATCTCGAAAAGCGGACATGTTAGTAAATTCCCCGACTGAATTTGTCAACCCATCCTAGCCCTCAAACTAGCAACACATCTAGCCCCAATCCCCTAAGCAGACTATCACCCACGGGGAGATATTAATAACTTTTCCGTATCTCTAAATAAACAACACACCGAGATTTATAAGCCTTTTAGGAGAAGCAAGCCTATCATCGTACGCTGTTTGCTGGCTTATATGCTTCGTGTAGATGCAGTATCCCAACTGTTCGCCGAGACTGAGCCACGTAATAAGGTTGACGCCCAATTTTTTTCTCTCCGGGTTTCCACTATCTGGCGTTTGACAGGCAGGATGCTTTGGAATCTTTTGCTGTAGCTAAGCAGGACGTGGTAATTCAGTTGTTGAAGTTTTTCCATAGATTATCTAGATTTCGAGTATATGATGAGACTCATCCCGCGCCGTTCCACAGCAGAAGACAATCCCCAAGGACTACCAGTTGCTCCAAAACTGTCCAAATTAAAGAGAAATAAGAGAAAAAATCTCCTTTATCACGTCACTCAAGACAATCCAGGCCAATGGATCCGCCCAAGCAAGCGGTCCCAGTCATATCAGATGGCAACACAACCGACGACACGGAAAGACAAGGGCCACTTGAAACTGAAAAGACAGTCGACACTTCGCCGCCCCTGAATCAGTCCATTTCGTCCTGGAAATGGTATTCCATCTGCGTGGGGTTGTACCTCACCGCCGTTCTATATGGTATGACCCCGACGCAAAACAAAAAAGAGATTGCCAACGTTGTCAGTAAACTAACAAAACACCCACAGGCCTAGACACATCCATAGCAGCAGACGTCCAAGGCCCCGTCTTGGAGTCTCTAGGAGAAATCGAGAAGCTGTCCTGGGTCGGCATCGGCTTTCCCATGGGCTCTGTAGCCACCATCCTTTTACTCGGCTCTCTCTATGGTTCCTTTGAAATCAAATGGCTCTATCTCGCGAGCATCATCCTGTTTGAAGTCGGAAGCGCTGTATGCGGAGCTGCACCGTCAATGAACGCCATGATTGTCGGTAGAGTTGTGGCAGGAGTTGGAGGAGCCGGAATGTATCTTGGGTGAGACAAACACAGTCCCCAGTATATACCTACACATCACGGAATCTCAAGAGCTCTCATGCTGACAAGATTGTATCATCTAGCTGCCTCCACTACATAGCCGTCTTCACCAGCCTCAAAGAACGTGCCCTCTACAACGCCCTCGTCGGACTCTGCTGGGGAACAGGCTGCATCCTCGGCCCCGTCGTCGGCGGCGCATTCGCCAGCAGCGGCGCCACCTGGCGATGGTCCTTCTACATCAACCTCGTCCTGGCCGCCGCCACAGCGCCAGTATACATCCTCTGGTTCCCTCGCCATAATCCCCAGCCTGCAATCCCGGCAAAGGCGAAGCTCGCGGCGGTTGACTGGGTTGGAGCCGTATTGAACGCATCTACTTTTACGCTCTTCATGGTTGTTCTGGCGTATGCTGGCACCGCCTGGGATTGGAGTTTCTGGGGGTTCGATTGGTCTTTGGGTTGCTTTTGGCGTTTCTCTCGTCAGTTACGCCGTCCAGCAGGCGTTTTGCATCTTCACGACGGAGCAGAACCGGTTGTTCCCCGTTCAGTTCCTCAAACGACGTACGATGCTTCTCCTCTACTTTACGACTGCGAGTGCCTCTGCAAGTCTCTTCGTGACGGTCTACTACGTGCCCCTGTTCTTCCAATTCACCAAGAACGACTCCGCAATCAAGGCCGCCGTACGCTTGCTCCCCTTTATAACTCTCAACGTCAGCTTCACCATGGTCTCAGGCGCCTTGCTGCCCGTGTTTGGCTATTACATGCCGTGGTACATACCCTCAGGGGCTCTCATGCTGATCGGCGGCGCGCTCATGTTTGTCGTGAAACCCAGCACCAGCGTCGGTGCGATATACGGATACGAGATTCTCATTGCAGTTGTTCCGGTCTCGCGGCGCAGCTTGCCTATGCAATTGCCCCCGCCAAAGCAAAGGCGCACGAAACTTCCGCCGCCATTGGATTCATCAATGTAGCCCAGCTGGGCTCAATCGCCATTGCATTAGCAATCTCCGGTTCCATCTATCAAAACCTCGGACTTCGATTTCTTCGGGACGCCTTGCGGGAGTTTGACTACAGCCAGGCGGACCTCAAGTCGGCACTTGCTGGCGCCAAGTCTGTTATATTGACGCACAGCGATGCACATGTCAGGGAGCTTGCTATTGGTGCGATTGTCAAAACCATCAGTTCGCTCTATGGCCTCGTCATTGCTGCAGCGGCTTTGACTCTAGTCAGTGCCGTGTTGATGAGACGCGAGAAGCTACAGTTGGAGGTTGCAGCAGGCTAGTTTGGCCTGGCTGCTATTACATATATTGGTTTTACAAGAAAATTAGTTTAGATAACAGCTTCACATATAGATGGCATAAATTGAGACATTTAGATTATATTTGCTATGTTGTTCCTTGACAAGATATCGCTGGAGCTATCTGCTCACTTCCCTCCAGAGTATAAAAAGCTTCTTCCTACACCGCACATATATGAAACGAGAAAAAGAAAGAGAAAAAGAAAAACAACAGAAATCAGATCACCATGCAAATGTGCTCACGACGAAAAAGAGCGGCATGTCCCCCAATAGTAAAGAGAATGTCTCAACATTTCCATTTCATACTCTCATGAACATAAAGAAAAAGAAAAAGAGAAAAGAGAAAAAACATTATTCGTTTGCTTATCTTCATCAGAGTCAACTCCTGGATGAATTCCTTACACGTGTCGCTTCGCTCTTCTCTGATGAATCAATTACTTGTCGAGTAGT|upstream_gene_variant|MODIFIER|exon-XM_006968026.1-1|GENE_exon-XM_006968026.1-1|transcript|rna-XM_006968026.1|protein_coding||c.-3436delGinsACTACTCGACAAGTAATTGATTCATCAGAGAAGAGCGAAGCGACACGTGTAAGGAATTCATCCAGGAGTTGACTCTGATGAAGATAAGCAAACGAATAATGTTTTTTCTCTTTTCTCTTTTTCTTTTTCTTTATGTTCATGAGAGTATGAAATGGAAATGTTGAGACATTCTCTTTACTATTGGGGGACATGCCGCTCTTTTTCGTCGTGAGCACATTTGCATGGTGATCTGATTTCTGTTGTTTTTCTTTTTCTCTTTCTTTTTCTCGTTTCATATATGTGCGGTGTAGGAAGAAGCTTTTTATACTCTGGAGGGAAGTGAGCAGATAGCTCCAGCGATATCTTGTCAAGGAACAACATAGCAAATATAATCTAAATGTCTCAATTTATGCCATCTATATGTGAAGCTGTTATCTAAACTAATTTTCTTGTAAAACCAATATATGTAATAGCAGCCAGGCCAAACTAGCCTGCTGCAACCTCCAACTGTAGCTTCTCGCGTCTCATCAACACGGCACTGACTAGAGTCAAAGCCGCTGCAGCAATGACGAGGCCATAGAGCGAACTGATGGTTTTGACAATCGCACCAATAGCAAGCTCCCTGACATGTGCATCGCTGTGCGTCAATATAACAGACTTGGCGCCAGCAAGTGCCGACTTGAGGTCCGCCTGGCTGTAGTCAAACTCCCGCAAGGCGTCCCGAAGAAATCGAAGTCCGAGGTTTTGATAGATGGAACCGGAGATTGCTAATGCAATGGCGATTGAGCCCAGCTGGGCTACATTGATGAATCCAATGGCGGCGGAAGTTTCGTGCGCCTTTGCTTTGGCGGGGGCAATTGCATAGGCAAGCTGCGCCGCGAGACCGGAACAACTGCAATGAGAATCTCGTATCCGTATATCGCACCGACGCTGGTGCTGGGTTTCACGACAAACATGAGCGCGCCGCCGATCAGCATGAGAGCCCCTGAGGGTATGTACCACGGCATGTAATAGCCAAACACGGGCAGCAAGGCGCCTGAGACCATGGTGAAGCTGACGTTGAGAGTTATAAAGGGGAGCAAGCGTACGGCGGCCTTGATTGCGGAGTCGTTCTTGGTGAATTGGAAGAACAGGGGCACGTAGTAGACCGTCACGAAGAGACTTGCAGAGGCACTCGCAGTCGTAAAGTAGAGGAGAAGCATCGTACGTCGTTTGAGGAACTGAACGGGGAACAACCGGTTCTGCTCCGTCGTGAAGATGCAAAACGCCTGCTGGACGGCGTAACTGACGAGAGAAACGCCAAAAGCAACCCAAAGACCAATCGAACCCCCAGAAACTCCAATCCCAGGCGGTGCCAGCATACGCCAGAACAACCATGAAGAGCGTAAAAGTAGATGCGTTCAATACGGCTCCAACCCAGTCAACCGCCGCGAGCTTCGCCTTTGCCGGGATTGCAGGCTGGGGATTATGGCGAGGGAACCAGAGGATGTATACTGGCGCTGTGGCGGCGGCCAGGACGAGGTTGATGTAGAAGGACCATCGCCAGGTGGCGCCGCTGCTGGCGAATGCGCCGCCGACGACGGGGCCGAGGATGCAGCCTGTTCCCCAGCAGAGTCCGACGAGGGCGTTGTAGAGGGCACGTTCTTTGAGGCTGGTGAAGACGGCTATGTAGTGGAGGCAGCTAGATGATACAATCTTGTCAGCATGAGAGCTCTTGAGATTCCGTGATGTGTAGGTATATACTGGGGACTGTGTTTGTCTCACCCAAGATACATTCCGGCTCCTCCAACTCCTGCCACAACTCTACCGACAATCATGGCGTTCATTGACGGTGCAGCTCCGCATACAGCGCTTCCGACTTCAAACAGGATGATGCTCGCGAGATAGAGCCATTTGATTTCAAAGGAACCATAGAGAGAGCCGAGTAAAAGGATGGTGGCTACAGAGCCCATGGGAAAGCCGATGCCGACCCAGGACAGCTTCTCGATTTCTCCTAGAGACTCCAAGACGGGGCCTTGGACGTCTGCTGCTATGGATGTGTCTAGGCCTGTGGGTGTTTTGTTAGTTTACTGACAACGTTGGCAATCTCTTTTTTGTTTTGCGTCGGGGTCATACCATATAGAACGGCGGTGAGGTACAACCCCACGCAGATGGAATACCATTTCCAGGACGAAATGGACTGATTCAGGGGCGGCGAAGTGTCGACTGTCTTTTCAGTTTCAAGTGGCCCTTGTCTTTCCGTGTCGTCGGTTGTGTTGCCATCTGATATGACTGGGACCGCTTGCTTGGGCGGATCCATTGGCCTGGATTGTCTTGAGTGACGTGATAAAGGAGATTTTTTCTCTTATTTCTCTTTAATTTGGACAGTTTTGGAGCAACTGGTAGTCCTTGGGGATTGTCTTCTGCTGTGGAACGGCGCGGGATGAGTCTCATCATATACTCGAAATCTAGATAATCTATGGAAAAACTTCAACAACTGAATTACCACGTCCTGCTTAGCTACAGCAAAAGATTCCAAAGCATCCTGCCTGTCAAACGCCAGATAGTGGAAACCCGGAGAGAAAAAAATTGGGCGTCAACCTTATTACGTGGCTCAGTCTCGGCGAACAGTTGGGATACTGCATCTACACGAAGCATATAAGCCAGCAAACAGCGTACGATGATAGGCTTGCTTCTCCTAAAAGGCTTATAAATCTCGGTGTGTTGTTTATTTAGAGATACGGAAAAGTTATTAATATCTCCCCGTGGGTGATAGTCTGCTTAGGGGATTGGGGCTAGATGTGTTGCTAGTTTGAGGGCTAGGATGGGTTGACAAATTCAGTCGGGGAATTTACTAACATGTCCGCTTTTCGAGATGTGAATCGCGAAATAGATATAGAGACTATAAATAATTTAGCTGTCAAAATACTCTTGTTCTCTTCGTGGTTTAGAGGTGGATGTCAACCGAATAAGCATATTAGCTAATTATCAGCACTATTCGCTTTTCACTTATGACGAATCAAAATACTCTACGAAGCAGTAGCCATCTCTAAACGATGCTTTAGACATTCAACACAGCTACATACCCTTGAGTTTGATGACAATATTCTACGTTGAGCCAAAATCACCTTAATAGCATGAACTGCAGCATTGTGACGAGGCACGCTTACGTGTCCATTGTTCTATAATAAGTTCCTCGAAATGTTTTCTCTCTTTACTCCATGTAAGATGGATTGATACAGTAGCATGTCACCCAGATATACGGATAACATACTTGCTCGCACTGTTCTTGCCGTCTCTTAGGTCCTTCAGCGCTCTCGGGATCCCGCCGAATCCACCATCAAGTACTTCAAGAGGATGATGCGATATAAGATGATTAGCCAAAGCATCGGAGAGATAGCGAAAATACACATATGCAAACGACTTTAGCGCAGTGAGTTCTCTGCGCTCAACTTCGGAACTGTTGACGTCCTTTGGCTCCCAGAGTGCCGGTGCAAAAGACACAGTCGTCTTAATCCCACGAGCGACCTGCGGTGGTAATTCTTGTAAAAAGACCATGATGAGACACCCCTTGACAAGATCCACGAGTTTAATCATGACAGACGTCGTATCAGGTGTACTGATAGCATCTAGGGCATACTCGAGCTTCGGGGTCAATCTTTGGATCTCAGCAGTGACAAAATCAGGGCCTTTGCGATAGTCGATGACACGATCTCCCTTGGAACTGTCGAGTAGTGATTCTACAAAAATCTGTTCCTTGTCCTGTGACAGCATAGATCGGGTGGATGTTTGATAAGAGGCCAGCTTCACTGCAAACGCTCCAACCGACGAAGCGGCGCCATAAATGACGAGAGGCGTGGGATCTTCTGCGGGGACCCAAGGCTGAGGTAAGCGTAGTTGTACAGATTCGATGCAGCTGTTACTGAGGCTTGTATGGGCTTTGTACATTGTGAATAGCTGATCATATTTAGTTGTATCTAGCTCTGTAAAAGCTTCATCGGCATTTCTGTCTGTGTAGAGTCTATTTCTGTGTGGAAAGTATTGTCAAATTACATCCTTTCGCCGTCAGCCTGCTCGTGTAAGCAACATTATGGTTATCACCAACCTTGCTATTCCTCTAACTTAATCAGCCATCCAAACTTTCACAGTTTCACCATATTAGTAACAACTGTAATAGCATCTACACAACTGAAAAAGCTACTTTATCAACTACCTTCGGATCTGTAATGCACGAGATAAACAACTTGAGTAACCAATAGCGTCAAAAGCCTAGAGGAGCACGAATTTCAAAACTGGGATAAGTCAGATGACAAAAGCTCCCATTGGCTCAGTTGAAGAGTTTATCAATCTCGGTTGGTGGGCCATCTTTCTCGATCGATCGGACGCTATACGTAAATTTGCCGATCTGAACTTTAAAGCCGTTCAGCTTACAAGGAACTGATAAGTAAGCAATCTTTCATGTCCGGAGCATTCTTCCACTTTAGTCAGAAAGTTTCGTCTCAATGATTGTTCCGTCTCAATGATTGTTCCGTCTCAATGATTGTTCCGTCTCTCAGCTTCAAAATGGCATGCTTGACTGTTTTGACCGTCATCGGCAGTGACACCCCGTCATCCAACTGCCTTTCGACGTAACATGTCCGCACGAGGAGTCTCGAAGAGGGGAAAGGGGCGTCCCCGGAAAGAAGGGGGTGTTACCGATTCATCCGCAAAGGTTCGTTGGTGCTATTTGGTGTCCTGATAACCCAATCGAACAGTGCGAGCTTACTTGATATGTAGATCCAAAGAGAAAAGAATAGACAGGCTCAAAGCATATTCAGAGCCCGCAAACGAGCCACTGAGGTTGCGAGTGAGCTGCGAATATCCCAACTTGAAGATATAGTTGACCGGATGGGGGATACCTTTCTCACTCTTGTGAATCACGTTATTCAGTCGAATCAGAAACAAAAGGACCTCGTCTTGGCAGAGAGGCTCCAAGATTCCATCCACACCTTTCTCACTTTAGCTGCAAGTTCGTCGGACCCGAGGTGGGACTCTCCGGACACTGGAAACCAGGGCGACATCCGTCAACCAACTCCGCAACTGGCCTGGAATCCTGTTAATGAGGGGACAGTTGCGCCAGCAGCGACTGTCGAGGACACAAGCTCATCCCAGCAAGTCTCAGCTTTGCCGATTTGGAACTCACAGAATTCGAGCAACCTATGGAGTCTTCTTGATCAATTCGACTTAACTCCATCTTCTTTTCCCGAGCTTACCGGGCCTCCTATCAATGTACTGGGAAATGGTTGGACAAAAGATCTACCTTTTTCATACACGGCTACTCTTGGCCAGGTTGTTGGACATCCCGTAGCTCAGTCCATGAGTACACTCATCATTCAGGCCACCCTATACTATGTCTACTATATTCTGTTGGAGGCAAACGACCCTTTGTGCTCAGATGCAGCTAAGGATATATTTCGCTATGCACTCAAGTTACACTCCAGAGATGAGTTATTATTCAACATTCGATGGTTCCTTGGACCAGGGCAGCAGGAAGCCTATCGACTAGGCATAACGGGGTTTCAGACCCTAAATGCCCAAGACAATGAGAGTTTCCCACGTTGAGTCCAGCTGTGGATTCTGATGCATTGAGTGACATCCAAACACCAAAGCGACATAATTCCAGCATGCAACAGTCGCTGCTTAATGCGAGCGGCGTCGAGGCTTATTTGCTATGCCATGGACTTCGGAGGATAACTCAAGATGTCCTCGAAATCGATCTAGAGCAATGGGACAACCAACGCGAGGCACAGATGGAAACAAATCCTACGAGAAAGCCCAATCTGGTCAATGCAAATGTATTTTTCCCCACCGTGCCACAGGGAGGAAGCAGAGTGACGGCAGTTCCAACTCAAGGAGCCCCAACCAAACAGACTGTGAGATTCTCGGAATCTACCTTTATACGGCTTCTAGCTACGCAGGCGTCACATTGTCTAGCCTATGGGCCTGGGTATCGAAAAGACCGTTTGCCTGATTTGATCGAAGCCGCTTCTCTTCCGTCTGGATAAAGATTGTGATGAAATTGACCAGCAAATAGAAGGATAATGATATTGAGAAAGCAATTTGGTTCATGCAAGTAGTGCGTCACAAAGAACAAACGGCGTCGGGCGTCTGTGCGTTGCATTAGAGAGGGACCATGTCGGTGAGAAGAGGTGAAATCTGCATTAGTCTTGATACCTACCATGATAGTCTCACAAGTTTGCTGATTCCGTCCTTTGGTCACATTCAGTTCAGTATGCATATTTTTCTAGAAGTCCTGAAAGGTGTATTTACGTAGTGACCAATTTAAAAGGGAGAGTTAAAGGAAACTTCTGAATCTGTTGACTGAGAATTGCATCTCACAGCCTAACCAACCCGTATCTCTTCCCCCCTTTACCATCACACATTTCAACGCAGTCGATAACAACACATGTATAACATGATATTGTACGTAGTTTTCGTTTAACGTTTCAATCACATCATTGGGCTCTGTCATATGAAACTACACATCAATACTGTCTGTGACTGTTCTAACATATTTAGGCTCACTGATTTTGAGGTGGTATCGGCATCTTTATTCATAATCCCGTTCAGGCTGAGTAAGAGCCATATATTATAGATACAACAAAAGCGCTCAAGTCTTGGTATTTCTGTAACCTTTGCAATGATTTGTAAGAAAGAAAGTGGTTATCGAATCCTCTCGGTAGCTCGAGATTAGCAATACGTTGAGCAACTGTTGTCTTGAACAGATGCGGCAGGAATCAAAACGCTATGCTGTTGTCTACGGACAACAATATAAAAAGTCAACCCAACGCAAGATGAAGAAACTACTTTACTTACAGAGATTTCTCATAAACAGCTTAACAGACAGAAAACATGGCCTCTTTCGCTACAGCCCACGTCAGCCCCTATGATGCCCTTACCAAGGCAGTAGCAGCCAATCCACTTACTGGCAAATCTTTCCTCATCACAGGCGCAGGTCGAGGTGTAGGCGAACATATTACGCGGGAAATTGCGGCAGCGGGCGCACAGCACATCGGACTTGTTGGTCGTAACCTTGAGCGTATCAGTGAGGCCAAGAAACGCTTTGAGGAGGCCTTTCCAAACACCGTATTCGAGGCCTTTGCGGCTGATATTACCGACGAAGAAAAGATTGGGCTTATTTTTAAGACATTTGGTGTTCCCGATGTCTTGATTAATAACGCTGGCCATTTCCCAGATGAAGGACCCTTTATCAAAGAAAACTTGAAGAGTTGGTGGACCGGCTTTGAGATTAATATCCTAGGCACGGCTACTGTCACACAGCAATTCCTCAGAGCCAAGCCCAAAGGCAAAAGTGCTATTGTCCTCAACGTTTCTACGCTTGCCATTCACATGCGTTTCCCAATACACGGATGGTCAGGCTATACGGGAAGCAAGCTGGGCCAAGCACGAATCTTCGAACACATCCGCTTTGAACACCCAGAGGTCCGATTCATCAATTGCCACCCCGGTAGCATCAAATCCGACGGCTTCGCCAAGTCTGGTGCTCCGGAGCCGCCTACTGGCATGACGGATAGCAAGGTTGCAGGCCAGTTCTTTGCTTGGCTTGCTTCTGACGAGGCGGAGTTTTTAAGTGGGAGGTTTGTCTGGGCTGAGTGGGATGTCGATGAACTTAAGGCGAAGAAGGAGCAGATTCTGAAGGAAGACCTCCTGCTTACGACGATTGACGGCTTTGTTCAGGGATGGTGATTGTCAGGAGCCGGAACACAAGGAAGAGAAGAGCCGTGTAATCTAAAGAGACGAATGGCTGTTATCTAGCTACTACACTACAGTTAGACATGCAATACAAACCGTATTTATCTCTGAATCTATTTAGCAGAGTATAGCCCTTTCTTGCATAATTTTTTCAAGCCAGCAAAGGATCATTGTTTGAATCATAGTTGAATCGGTCGGTAAACCTATCGGATATGAAAATAGATGTGTATTATAAATTATACTAATACAAAAAAAGGGGTATAATC|||||3436|WARNING_TRANSCRIPT_NO_STOP_CODON,GATTATACCCCTTTTTTTGTATTAGTATAATTTATAATACACATCTATTTTCATATCCGATAGGTTTACCGACCGATTCAACTATGATTCAAACAATGATCCTTTGCTGGCTTGAAAAAATTATGCAAGAAAGGGCTATACTCTGCTAAATAGATTCAGAGATAAATACGGTTTGTATTGC
TGTCTAACTGTAGTGTAGTAGCTAGATAACAGCCATTCGTCTCTTTAGATTACACGGCTCTTCTCTTCCTTGTGTTCCGGCTCCTGACAATCACCATCCCTGAACAAAGCCGTCAATCGTCGTAAGCAGGAGGTCTTCCTTCAGAATCTGCTCCTTCTTCGCCTTAAGTTCATCGACATCCCACTCAGCCCAGACAAACCTCCCACTTAAAAACTCCGCCTCGTCAGAAGCAAGCCAAGCAAAGAACTGGCCTGCAACCTTGCTATCCGTCATGCCAGTAGGCGGCTCCGGAGCACCAGACTTGGCGAAGCCGTCGGATTTGATGCTACCGGGGTGGCAATTGATGAATCGGACCTCTGGGTGTTCAAAGCGGATGTGTTCGAAGATTCGTGCTTGGCCCAGCTTGCTTCCCGTATAGCCTGACCATCCGTGTATTGGGAAACGCATGTGAATGGCAAGCGTAGAAACGTTGAGGACAATAGCACTTTTGCCTTTGGGCTTGGCTCTGAGGAATTGCTGTGTGACAGTAGCCGTGCCTAGGATATTAATCTCAAAGCCGGTCCACCAACTCTTCAAGTTTTCTTTGATAAAGGGTCCTTCATCTGGGAAATGGCCAGCGTTATTAATCAAGACATCGGGAACACCAAATGTCTTAAAAATAAGCCCAATCTTTTCTTCGTCGGTAATATCAGCCGCAAAGGCCTCGAATACGGTGTTTGGAAAGGCCTCCTCAAAGCGTTTCTTGGCCTCACTGATACGCTCAAGGTTACGACCAACAAGTCCGATGTGCTGTGCGCCCGCTGCCGCAATTTCCCGCGTAATATGTTCGCCTACACCTCGACCTGCGCCTGTGATGAGGAAAGATTTGCCAGTAAGTGGATTGGCTGCTACTGCCTTGGTAAGGGCATCATAGGGGCTGACGTGGGCTGTAGCGAAAGAGGCCATGTTTTCTGTCTGTTAAGCTGTTTATGAGAAATCTCTGTAAGTAAAGTAGTTTCTTCATCTTGCGTTGGGTTGACTTTTTATATTGTTGTCCGTAGACAACAGCATAGCGTTTTGATTCCTGCCGCATCTGTTCAAGACAACAGTTGCTCAACGTATTGCTAATCTCGAGCTACCGAGAGGATTCGATAACCACTTTCTTTCTTACAAATCATTGCAAAGGTTACAGAAATACCAAGACTTGAGCGCTTTTGTTGTATCTATAATATATGGCTCTTACTCAGCCTGAACGGGATTATGAATAAAGATGCCGATACCACCTCAAAATCAGTGAGCCTAAATATGTTAGAACAGTCACAGACAGTATTGATGTGTAGTTTCATATGACAGAGCCCAATGATGTGATTGAAACGTTAAACGAAAACTACGTACAATATCATGTTATACATGTGTTGTTATCGACTGCGTTGAAATGTGTGATGGTAAAGGGGGGAAGAGATACGGGTTGGTTAGGCTGTGAGATGCAATTCTCAGTCAACAGATTCAGAAGTTTCCTTTAACTCTCCCTTTTAAATTGGTCACTACGTAAATACACCTTTCAGGACTTCTAGAAAAATATGCATACTGAACTGAATGTGACCAAAGGACGGAATCAGCAAACTTGTGAGACTATCATGGTAGGTATCAAGACTAATGCAGATTTCACCTCTTCTCACCGACATGGTCCCTCTCTAATGCAACGCACAGACGCCCGACGCCGTTTGTTCTTTGTGACGCACTACTTGCATGAACCAAATTGCTTTCTCAATATCATTATCCTTCTATTTGCTGGTCAATTTCATCACAATCTTTATCCAGACGGAAGAGAAGCGGCTTCGATCAAATCAGGCAAACGGTCTTTTCGATACCCAGGCCCATAGGCTAGACAATGTGACGCCTGCGTAGCTAGAAGCCGTATAAAGGTAGATTCCGAGAATCTCACAGTCTGTTTGGTTGGGGCTCCTTGAGTTGGAACTGCCGTCACTCTGCTTCCTCCCTGTGGCACGGTGGGGAAAAATACATTTGCATTGACCAGATTGGGCTTTCTCGTAGGATTTGTTTCCATCTGTGCCTCGCGTTGGTTGTCCCATTGCTCTAGATCGATTTCGAGGACATCTTGAGTTATCCTCCGAAGTCCATGGCATAGCAAATAAGCCTCGACGCCGCTCGCATTAAGCAGCGACTGTTGCATGCTGGAATTATGTCGCTTTGGTGTTTGGATGTCACTCAATGCATCAGAATCCACAGCTGGACTCAACGTGGGAAACTCTCATTGTCTTGGGCATTTAGGGTCTGAAACCCCGTTATGCCTAGTCGATAGGCTTCCTGCTGCCCTGGTCCAAGGAACCATCGAATGTTGAATAATAACTCATCTCTGGAGTGTAACTTGAGTGCATAGCGAAATATATCCTTAGCTGCATCTGAGCACAAAGGGTCGTTTGCCTCCAACAGAATATAGTAGACATAGTATAGGGTGGCCTGAATGATGAGTGTACTCATGGACTGAGCTACGGGATGTCCAACAACCTGGCCAAGAGTAGCCGTGTATGAAAAAGGTAGATCTTTTGTCCAACCATTTCCCAGTACATTGATAGGAGGCCCGGTAAGCTCGGGAAAAGAAGATGGAGTTAAGTCGAATTGATCAAGAAGACTCCATAGGTTGCTCGAATTCTGTGAGTTCCAAATCGGCAAAGCTGAGACTTGCTGGGATGAGCTTGTGTCCTCGACAGTCGCTGCTGGCGCAACTGTCCCCTCATTAACAGGATTCCAGGCCAGTTGCGGAGTTGGTTGACGGATGTCGCCCTGGTTTCCAGTGTCCGGAGAGTCCCACCTCGGGTCCGACGAACTTGCAGCTAAAGTGAGAAAGGTGTGGATGGAATCTTGGAGCCTCTCTGCCAAGACGAGGTCCTTTTGTTTCTGATTCGACTGAATAACGTGATTCACAAGAGTGAGAAAGGTATCCCCCATCCGGTCAACTATATCTTCAAGTTGGGATATTCGCAGCTCACTCGCAACCTCAGTGGCTCGTTTGCGGGCTCTGAATATGCTTTGAGCCTGTCTATTCTTTTCTCTTTGGATCTACATATCAAGTAAGCTCGCACTGTTCGATTGGGTTATCAGGACACCAAATAGCACCAACGAACCTTTGCGGATGAATCGGTAACACCCCCTTCTTTCCGGGGACGCCCCTTTCCCCTCTTCGAGACTCCTCGTGCGGACATGTTACGTCGAAAGGCAGTTGGATGACGGGGTGTCACTGCCGATGACGGTCAAAACAGTCAAGCATGCCATTTTGAAGCTGAGAGACGGAACAATCATTGAGACGGAACAATCATTGAGACGGAACAATCATTGAGACGAAACTTTCTGACTAAAGTGGAAGAATGCTCCGGACATGAAAGATTGCTTACTTATCAGTTCCTTGTAAGCTGAACGGCTTTAAAGTTCAGATCGGCAAATTTACGTATAGCGTCCGATCGATCGAGAAAGATGGCCCACCAACCGAGATTGATAAACTCTTCAACTGAGCCAATGGGAGCTTTTGTCATCTGACTTATCCCAGTTTTGAAATTCGTGCTCCTCTAGGCTTTTGACGCTATTGGTTACTCAAGTTGTTTATCTCGTGCATTACAGATCCGAAGGTAGTTGATAAAGTAGCTTTTTCAGTTGTGTAGATGCTATTACAGTTGTTACTAATATGGTGAAACTGTGAAAGTTTGGATGGCTGATTAAGTTAGAGGAATAGCAAGGTTGGTGATAACCATAATGTTGCTTACACGAGCAGGCTGACGGCGAAAGGATGTAATTTGACAATACTTTCCACACAGAAATAGACTCTACACAGACAGAAATGCCGATGAAGCTTTTACAGAGCTAGATACAACTAAATATGATCAGCTATTCACAATGTACAAAGCCCATACAAGCCTCAGTAACAGCTGCATCGAATCTGTACAACTACGCTTACCTCAGCCTTGGGTCCCCGCAGAAGATCCCACGCCTCTCGTCATTTATGGCGCCGCTTCGTCGGTTGGAGCGTTTGCAGTGAAGCTGGCCTCTTATCAAACATCCACCCGATCTATGCTGTCACAGGACAAGGAACAGATTTTTGTAGAATCACTACTCGACAGTTCCAAGGGAGATCGTGTCATCGACTATCGCAAAGGCCCTGATTTTGTCACTGCTGAGATCCAAAGATTGACCCCGAAGCTCGAGTATGCCCTAGATGCTATCAGTACACCTGATACGACGTCTGTCATGATTAAACTCGTGGATCTTGTCAAGGGGTGTCTCATCATGGTCTTTTTACAAGAATTACCACCGCAGGTCGCTCGTGGGATTAAGACGACTGTGTCTTTTGCACCGGCACTCTGGGAGCCAAAGGACGTCAACAGTTCCGAAGTTGAGCGCAGAGAACTCACTGCGCTAAAGTCGTTTGCATATGTGTATTTTCGCTATCTCTCCGATGCTTTGGCTAATCATCTTATATCGCATCATCCTCTTGAAGTACTTGATGGTGGATTCGGCGGGATCCCGAGAGCGCTGAAGGACCTAAGAGACGGCAAGAACAGTGCGAGCAAGTATGTTATCCGTATATCTGGGTGACATGCTACTGTATCAATCCATCTTACATGGAGTAAAGAGAGAAAACATTTCGAGGAACTTATTATAGAACAATGGACACGTAAGCGTGCCTCGTCACAATGCTGCAGTTCATGCTATTAAGGTGATTTTGGCTCAACGTAGAATATTGTCATCAAACTCAAGGGTATGTAGCTGTGTTGAATGTCTAAAGCATCGTTTAGAGATGGCTACTGCTTCGTAGAGTATTTTGATTCGTCATAAGTGAAAAGCGAATAGTGCTGATAATTAGCTAATATGCTTATTCGGTTGACATCCACCTCTAAACCACGAAGAGAACAAGAGTATTTTGACAGCTAAATTATTTATAGTCTCTATATCTATTTCGCGATTCACATCTCGAAAAGCGGACATGTTAGTAAATTCCCCGACTGAATTTGTCAACCCATCCTAGCCCTCAAACTAGCAACACATCTAGCCCCAATCCCCTAAGCAGACTATCACCCACGGGGAGATATTAATAACTTTTCCGTATCTCTAAATAAACAACACACCGAGATTTATAAGCCTTTTAGGAGAAGCAAGCCTATCATCGTACGCTGTTTGCTGGCTTATATGCTTCGTGTAGATGCAGTATCCCAACTGTTCGCCGAGACTGAGCCACGTAATAAGGTTGACGCCCAATTTTTTTCTCTCCGGGTTTCCACTATCTGGCGTTTGACAGGCAGGATGCTTTGGAATCTTTTGCTGTAGCTAAGCAGGACGTGGTAATTCAGTTGTTGAAGTTTTTCCATAGATTATCTAGATTTCGAGTATATGATGAGACTCATCCCGCGCCGTTCCACAGCAGAAGACAATCCCCAAGGACTACCAGTTGCTCCAAAACTGTCCAAATTAAAGAGAAATAAGAGAAAAAATCTCCTTTATCACGTCACTCAAGACAATCCAGGCCAATGGATCCGCCCAAGCAAGCGGTCCCAGTCATATCAGATGGCAACACAACCGACGACACGGAAAGACAAGGGCCACTTGAAACTGAAAAGACAGTCGACACTTCGCCGCCCCTGAATCAGTCCATTTCGTCCTGGAAATGGTATTCCATCTGCGTGGGGTTGTACCTCACCGCCGTTCTATATGGTATGACCCCGACGCAAAACAAAAAAGAGATTGCCAACGTTGTCAGTAAACTAACAAAACACCCACAGGCCTAGACACATCCATAGCAGCAGACGTCCAAGGCCCCGTCTTGGAGTCTCTAGGAGAAATCGAGAAGCTGTCCTGGGTCGGCATCGGCTTTCCCATGGGCTCTGTAGCCACCATCCTTTTACTCGGCTCTCTCTATGGTTCCTTTGAAATCAAATGGCTCTATCTCGCGAGCATCATCCTGTTTGAAGTCGGAAGCGCTGTATGCGGAGCTGCACCGTCAATGAACGCCATGATTGTCGGTAGAGTTGTGGCAGGAGTTGGAGGAGCCGGAATGTATCTTGGGTGAGACAAACACAGTCCCCAGTATATACCTACACATCACGGAATCTCAAGAGCTCTCATGCTGACAAGATTGTATCATCTAGCTGCCTCCACTACATAGCCGTCTTCACCAGCCTCAAAGAACGTGCCCTCTACAACGCCCTCGTCGGACTCTGCTGGGGAACAGGCTGCATCCTCGGCCCCGTCGTCGGCGGCGCATTCGCCAGCAGCGGCGCCACCTGGCGATGGTCCTTCTACATCAACCTCGTCCTGGCCGCCGCCACAGCGCCAGTATACATCCTCTGGTTCCCTCGCCATAATCCCCAGCCTGCAATCCCGGCAAAGGCGAAGCTCGCGGCGGTTGACTGGGTTGGAGCCGTATTGAACGCATCTACTTTTACGCTCTTCATGGTTGTTCTGGCGTATGCTGGCACCGCCTGGGATTGGAGTTTCTGGGGGTTCGATTGGTCTTTGGGTTGCTTTTGGCGTTTCTCTCGTCAGTTACGCCGTCCAGCAGGCGTTTTGCATCTTCACGACGGAGCAGAACCGGTTGTTCCCCGTTCAGTTCCTCAAACGACGTACGATGCTTCTCCTCTACTTTACGACTGCGAGTGCCTCTGCAAGTCTCTTCGTGACGGTCTACTACGTGCCCCTGTTCTTCCAATTCACCAAGAACGACTCCGCAATCAAGGCCGCCGTACGCTTGCTCCCCTTTATAACTCTCAACGTCAGCTTCACCATGGTCTCAGGCGCCTTGCTGCCCGTGTTTGGCTATTACATGCCGTGGTACATACCCTCAGGGGCTCTCATGCTGATCGGCGGCGCGCTCATGTTTGTCGTGAAACCCAGCACCAGCGTCGGTGCGATATACGGATACGAGATTCTCATTGCAGTTGTTCCGGTCTCGCGGCGCAGCTTGCCTATGCAATTGCCCCCGCCAAAGCAAAGGCGCACGAAACTTCCGCCGCCATTGGATTCATCAATGTAGCCCAGCTGGGCTCAATCGCCATTGCATTAGCAATCTCCGGTTCCATCTATCAAAACCTCGGACTTCGATTTCTTCGGGACGCCTTGCGGGAGTTTGACTACAGCCAGGCGGACCTCAAGTCGGCACTTGCTGGCGCCAAGTCTGTTATATTGACGCACAGCGATGCACATGTCAGGGAGCTTGCTATTGGTGCGATTGTCAAAACCATCAGTTCGCTCTATGGCCTCGTCATTGCTGCAGCGGCTTTGACTCTAGTCAGTGCCGTGTTGATGAGACGCGAGAAGCTACAGTTGGAGGTTGCAGCAGGCTAGTTTGGCCTGGCTGCTATTACATATATTGGTTTTACAAGAAAATTAGTTTAGATAACAGCTTCACATATAGATGGCATAAATTGAGACATTTAGATTATATTTGCTATGTTGTTCCTTGACAAGATATCGCTGGAGCTATCTGCTCACTTCCCTCCAGAGTATAAAAAGCTTCTTCCTACACCGCACATATATGAAACGAGAAAAAGAAAGAGAAAAAGAAAAACAACAGAAATCAGATCACCATGCAAATGTGCTCACGACGAAAAAGAGCGGCATGTCCCCCAATAGTAAAGAGAATGTCTCAACATTTCCATTTCATACTCTCATGAACATAAAGAAAAAGAAAAAGAGAAAAGAGAAAAAACATTATTCGTTTGCTTATCTTCATCAGAGTCAACTCCTGGATGAATTCCTTACACGTGTCGCTTCGCTCTTCTCTGATGAATCAATTACTTGTCGAGTAGT|upstream_gene_variant|MODIFIER|exon-XM_006968026.1-1|GENE_exon-XM_006968026.1-1|transcript|rna-XM_006968026.1|protein_coding||c.-3436_-3435insACTACTCGACAAGTAATTGATTCATCAGAGAAGAGCGAAGCGACACGTGTAAGGAATTCATCCAGGAGTTGACTCTGATGAAGATAAGCAAACGAATAATGTTTTTTCTCTTTTCTCTTTTTCTTTTTCTTTATGTTCATGAGAGTATGAAATGGAAATGTTGAGACATTCTCTTTACTATTGGGGGACATGCCGCTCTTTTTCGTCGTGAGCACATTTGCATGGTGATCTGATTTCTGTTGTTTTTCTTTTTCTCTTTCTTTTTCTCGTTTCATATATGTGCGGTGTAGGAAGAAGCTTTTTATACTCTGGAGGGAAGTGAGCAGATAGCTCCAGCGATATCTTGTCAAGGAACAACATAGCAAATATAATCTAAATGTCTCAATTTATGCCATCTATATGTGAAGCTGTTATCTAAACTAATTTTCTTGTAAAACCAATATATGTAATAGCAGCCAGGCCAAACTAGCCTGCTGCAACCTCCAACTGTAGCTTCTCGCGTCTCATCAACACGGCACTGACTAGAGTCAAAGCCGCTGCAGCAATGACGAGGCCATAGAGCGAACTGATGGTTTTGACAATCGCACCAATAGCAAGCTCCCTGACATGTGCATCGCTGTGCGTCAATATAACAGACTTGGCGCCAGCAAGTGCCGACTTGAGGTCCGCCTGGCTGTAGTCAAACTCCCGCAAGGCGTCCCGAAGAAATCGAAGTCCGAGGTTTTGATAGATGGAACCGGAGATTGCTAATGCAATGGCGATTGAGCCCAGCTGGGCTACATTGATGAATCCAATGGCGGCGGAAGTTTCGTGCGCCTTTGCTTTGGCGGGGGCAATTGCATAGGCAAGCTGCGCCGCGAGACCGGAACAACTGCAATGAGAATCTCGTATCCGTATATCGCACCGACGCTGGTGCTGGGTTTCACGACAAACATGAGCGCGCCGCCGATCAGCATGAGAGCCCCTGAGGGTATGTACCACGGCATGTAATAGCCAAACACGGGCAGCAAGGCGCCTGAGACCATGGTGAAGCTGACGTTGAGAGTTATAAAGGGGAGCAAGCGTACGGCGGCCTTGATTGCGGAGTCGTTCTTGGTGAATTGGAAGAACAGGGGCACGTAGTAGACCGTCACGAAGAGACTTGCAGAGGCACTCGCAGTCGTAAAGTAGAGGAGAAGCATCGTACGTCGTTTGAGGAACTGAACGGGGAACAACCGGTTCTGCTCCGTCGTGAAGATGCAAAACGCCTGCTGGACGGCGTAACTGACGAGAGAAACGCCAAAAGCAACCCAAAGACCAATCGAACCCCCAGAAACTCCAATCCCAGGCGGTGCCAGCATACGCCAGAACAACCATGAAGAGCGTAAAAGTAGATGCGTTCAATACGGCTCCAACCCAGTCAACCGCCGCGAGCTTCGCCTTTGCCGGGATTGCAGGCTGGGGATTATGGCGAGGGAACCAGAGGATGTATACTGGCGCTGTGGCGGCGGCCAGGACGAGGTTGATGTAGAAGGACCATCGCCAGGTGGCGCCGCTGCTGGCGAATGCGCCGCCGACGACGGGGCCGAGGATGCAGCCTGTTCCCCAGCAGAGTCCGACGAGGGCGTTGTAGAGGGCACGTTCTTTGAGGCTGGTGAAGACGGCTATGTAGTGGAGGCAGCTAGATGATACAATCTTGTCAGCATGAGAGCTCTTGAGATTCCGTGATGTGTAGGTATATACTGGGGACTGTGTTTGTCTCACCCAAGATACATTCCGGCTCCTCCAACTCCTGCCACAACTCTACCGACAATCATGGCGTTCATTGACGGTGCAGCTCCGCATACAGCGCTTCCGACTTCAAACAGGATGATGCTCGCGAGATAGAGCCATTTGATTTCAAAGGAACCATAGAGAGAGCCGAGTAAAAGGATGGTGGCTACAGAGCCCATGGGAAAGCCGATGCCGACCCAGGACAGCTTCTCGATTTCTCCTAGAGACTCCAAGACGGGGCCTTGGACGTCTGCTGCTATGGATGTGTCTAGGCCTGTGGGTGTTTTGTTAGTTTACTGACAACGTTGGCAATCTCTTTTTTGTTTTGCGTCGGGGTCATACCATATAGAACGGCGGTGAGGTACAACCCCACGCAGATGGAATACCATTTCCAGGACGAAATGGACTGATTCAGGGGCGGCGAAGTGTCGACTGTCTTTTCAGTTTCAAGTGGCCCTTGTCTTTCCGTGTCGTCGGTTGTGTTGCCATCTGATATGACTGGGACCGCTTGCTTGGGCGGATCCATTGGCCTGGATTGTCTTGAGTGACGTGATAAAGGAGATTTTTTCTCTTATTTCTCTTTAATTTGGACAGTTTTGGAGCAACTGGTAGTCCTTGGGGATTGTCTTCTGCTGTGGAACGGCGCGGGATGAGTCTCATCATATACTCGAAATCTAGATAATCTATGGAAAAACTTCAACAACTGAATTACCACGTCCTGCTTAGCTACAGCAAAAGATTCCAAAGCATCCTGCCTGTCAAACGCCAGATAGTGGAAACCCGGAGAGAAAAAAATTGGGCGTCAACCTTATTACGTGGCTCAGTCTCGGCGAACAGTTGGGATACTGCATCTACACGAAGCATATAAGCCAGCAAACAGCGTACGATGATAGGCTTGCTTCTCCTAAAAGGCTTATAAATCTCGGTGTGTTGTTTATTTAGAGATACGGAAAAGTTATTAATATCTCCCCGTGGGTGATAGTCTGCTTAGGGGATTGGGGCTAGATGTGTTGCTAGTTTGAGGGCTAGGATGGGTTGACAAATTCAGTCGGGGAATTTACTAACATGTCCGCTTTTCGAGATGTGAATCGCGAAATAGATATAGAGACTATAAATAATTTAGCTGTCAAAATACTCTTGTTCTCTTCGTGGTTTAGAGGTGGATGTCAACCGAATAAGCATATTAGCTAATTATCAGCACTATTCGCTTTTCACTTATGACGAATCAAAATACTCTACGAAGCAGTAGCCATCTCTAAACGATGCTTTAGACATTCAACACAGCTACATACCCTTGAGTTTGATGACAATATTCTACGTTGAGCCAAAATCACCTTAATAGCATGAACTGCAGCATTGTGACGAGGCACGCTTACGTGTCCATTGTTCTATAATAAGTTCCTCGAAATGTTTTCTCTCTTTACTCCATGTAAGATGGATTGATACAGTAGCATGTCACCCAGATATACGGATAACATACTTGCTCGCACTGTTCTTGCCGTCTCTTAGGTCCTTCAGCGCTCTCGGGATCCCGCCGAATCCACCATCAAGTACTTCAAGAGGATGATGCGATATAAGATGATTAGCCAAAGCATCGGAGAGATAGCGAAAATACACATATGCAAACGACTTTAGCGCAGTGAGTTCTCTGCGCTCAACTTCGGAACTGTTGACGTCCTTTGGCTCCCAGAGTGCCGGTGCAAAAGACACAGTCGTCTTAATCCCACGAGCGACCTGCGGTGGTAATTCTTGTAAAAAGACCATGATGAGACACCCCTTGACAAGATCCACGAGTTTAATCATGACAGACGTCGTATCAGGTGTACTGATAGCATCTAGGGCATACTCGAGCTTCGGGGTCAATCTTTGGATCTCAGCAGTGACAAAATCAGGGCCTTTGCGATAGTCGATGACACGATCTCCCTTGGAACTGTCGAGTAGTGATTCTACAAAAATCTGTTCCTTGTCCTGTGACAGCATAGATCGGGTGGATGTTTGATAAGAGGCCAGCTTCACTGCAAACGCTCCAACCGACGAAGCGGCGCCATAAATGACGAGAGGCGTGGGATCTTCTGCGGGGACCCAAGGCTGAGGTAAGCGTAGTTGTACAGATTCGATGCAGCTGTTACTGAGGCTTGTATGGGCTTTGTACATTGTGAATAGCTGATCATATTTAGTTGTATCTAGCTCTGTAAAAGCTTCATCGGCATTTCTGTCTGTGTAGAGTCTATTTCTGTGTGGAAAGTATTGTCAAATTACATCCTTTCGCCGTCAGCCTGCTCGTGTAAGCAACATTATGGTTATCACCAACCTTGCTATTCCTCTAACTTAATCAGCCATCCAAACTTTCACAGTTTCACCATATTAGTAACAACTGTAATAGCATCTACACAACTGAAAAAGCTACTTTATCAACTACCTTCGGATCTGTAATGCACGAGATAAACAACTTGAGTAACCAATAGCGTCAAAAGCCTAGAGGAGCACGAATTTCAAAACTGGGATAAGTCAGATGACAAAAGCTCCCATTGGCTCAGTTGAAGAGTTTATCAATCTCGGTTGGTGGGCCATCTTTCTCGATCGATCGGACGCTATACGTAAATTTGCCGATCTGAACTTTAAAGCCGTTCAGCTTACAAGGAACTGATAAGTAAGCAATCTTTCATGTCCGGAGCATTCTTCCACTTTAGTCAGAAAGTTTCGTCTCAATGATTGTTCCGTCTCAATGATTGTTCCGTCTCAATGATTGTTCCGTCTCTCAGCTTCAAAATGGCATGCTTGACTGTTTTGACCGTCATCGGCAGTGACACCCCGTCATCCAACTGCCTTTCGACGTAACATGTCCGCACGAGGAGTCTCGAAGAGGGGAAAGGGGCGTCCCCGGAAAGAAGGGGGTGTTACCGATTCATCCGCAAAGGTTCGTTGGTGCTATTTGGTGTCCTGATAACCCAATCGAACAGTGCGAGCTTACTTGATATGTAGATCCAAAGAGAAAAGAATAGACAGGCTCAAAGCATATTCAGAGCCCGCAAACGAGCCACTGAGGTTGCGAGTGAGCTGCGAATATCCCAACTTGAAGATATAGTTGACCGGATGGGGGATACCTTTCTCACTCTTGTGAATCACGTTATTCAGTCGAATCAGAAACAAAAGGACCTCGTCTTGGCAGAGAGGCTCCAAGATTCCATCCACACCTTTCTCACTTTAGCTGCAAGTTCGTCGGACCCGAGGTGGGACTCTCCGGACACTGGAAACCAGGGCGACATCCGTCAACCAACTCCGCAACTGGCCTGGAATCCTGTTAATGAGGGGACAGTTGCGCCAGCAGCGACTGTCGAGGACACAAGCTCATCCCAGCAAGTCTCAGCTTTGCCGATTTGGAACTCACAGAATTCGAGCAACCTATGGAGTCTTCTTGATCAATTCGACTTAACTCCATCTTCTTTTCCCGAGCTTACCGGGCCTCCTATCAATGTACTGGGAAATGGTTGGACAAAAGATCTACCTTTTTCATACACGGCTACTCTTGGCCAGGTTGTTGGACATCCCGTAGCTCAGTCCATGAGTACACTCATCATTCAGGCCACCCTATACTATGTCTACTATATTCTGTTGGAGGCAAACGACCCTTTGTGCTCAGATGCAGCTAAGGATATATTTCGCTATGCACTCAAGTTACACTCCAGAGATGAGTTATTATTCAACATTCGATGGTTCCTTGGACCAGGGCAGCAGGAAGCCTATCGACTAGGCATAACGGGGTTTCAGACCCTAAATGCCCAAGACAATGAGAGTTTCCCACGTTGAGTCCAGCTGTGGATTCTGATGCATTGAGTGACATCCAAACACCAAAGCGACATAATTCCAGCATGCAACAGTCGCTGCTTAATGCGAGCGGCGTCGAGGCTTATTTGCTATGCCATGGACTTCGGAGGATAACTCAAGATGTCCTCGAAATCGATCTAGAGCAATGGGACAACCAACGCGAGGCACAGATGGAAACAAATCCTACGAGAAAGCCCAATCTGGTCAATGCAAATGTATTTTTCCCCACCGTGCCACAGGGAGGAAGCAGAGTGACGGCAGTTCCAACTCAAGGAGCCCCAACCAAACAGACTGTGAGATTCTCGGAATCTACCTTTATACGGCTTCTAGCTACGCAGGCGTCACATTGTCTAGCCTATGGGCCTGGGTATCGAAAAGACCGTTTGCCTGATTTGATCGAAGCCGCTTCTCTTCCGTCTGGATAAAGATTGTGATGAAATTGACCAGCAAATAGAAGGATAATGATATTGAGAAAGCAATTTGGTTCATGCAAGTAGTGCGTCACAAAGAACAAACGGCGTCGGGCGTCTGTGCGTTGCATTAGAGAGGGACCATGTCGGTGAGAAGAGGTGAAATCTGCATTAGTCTTGATACCTACCATGATAGTCTCACAAGTTTGCTGATTCCGTCCTTTGGTCACATTCAGTTCAGTATGCATATTTTTCTAGAAGTCCTGAAAGGTGTATTTACGTAGTGACCAATTTAAAAGGGAGAGTTAAAGGAAACTTCTGAATCTGTTGACTGAGAATTGCATCTCACAGCCTAACCAACCCGTATCTCTTCCCCCCTTTACCATCACACATTTCAACGCAGTCGATAACAACACATGTATAACATGATATTGTACGTAGTTTTCGTTTAACGTTTCAATCACATCATTGGGCTCTGTCATATGAAACTACACATCAATACTGTCTGTGACTGTTCTAACATATTTAGGCTCACTGATTTTGAGGTGGTATCGGCATCTTTATTCATAATCCCGTTCAGGCTGAGTAAGAGCCATATATTATAGATACAACAAAAGCGCTCAAGTCTTGGTATTTCTGTAACCTTTGCAATGATTTGTAAGAAAGAAAGTGGTTATCGAATCCTCTCGGTAGCTCGAGATTAGCAATACGTTGAGCAACTGTTGTCTTGAACAGATGCGGCAGGAATCAAAACGCTATGCTGTTGTCTACGGACAACAATATAAAAAGTCAACCCAACGCAAGATGAAGAAACTACTTTACTTACAGAGATTTCTCATAAACAGCTTAACAGACAGAAAACATGGCCTCTTTCGCTACAGCCCACGTCAGCCCCTATGATGCCCTTACCAAGGCAGTAGCAGCCAATCCACTTACTGGCAAATCTTTCCTCATCACAGGCGCAGGTCGAGGTGTAGGCGAACATATTACGCGGGAAATTGCGGCAGCGGGCGCACAGCACATCGGACTTGTTGGTCGTAACCTTGAGCGTATCAGTGAGGCCAAGAAACGCTTTGAGGAGGCCTTTCCAAACACCGTATTCGAGGCCTTTGCGGCTGATATTACCGACGAAGAAAAGATTGGGCTTATTTTTAAGACATTTGGTGTTCCCGATGTCTTGATTAATAACGCTGGCCATTTCCCAGATGAAGGACCCTTTATCAAAGAAAACTTGAAGAGTTGGTGGACCGGCTTTGAGATTAATATCCTAGGCACGGCTACTGTCACACAGCAATTCCTCAGAGCCAAGCCCAAAGGCAAAAGTGCTATTGTCCTCAACGTTTCTACGCTTGCCATTCACATGCGTTTCCCAATACACGGATGGTCAGGCTATACGGGAAGCAAGCTGGGCCAAGCACGAATCTTCGAACACATCCGCTTTGAACACCCAGAGGTCCGATTCATCAATTGCCACCCCGGTAGCATCAAATCCGACGGCTTCGCCAAGTCTGGTGCTCCGGAGCCGCCTACTGGCATGACGGATAGCAAGGTTGCAGGCCAGTTCTTTGCTTGGCTTGCTTCTGACGAGGCGGAGTTTTTAAGTGGGAGGTTTGTCTGGGCTGAGTGGGATGTCGATGAACTTAAGGCGAAGAAGGAGCAGATTCTGAAGGAAGACCTCCTGCTTACGACGATTGACGGCTTTGTTCAGGGATGGTGATTGTCAGGAGCCGGAACACAAGGAAGAGAAGAGCCGTGTAATCTAAAGAGACGAATGGCTGTTATCTAGCTACTACACTACAGTTAGACATGCAATACAAACCGTATTTATCTCTGAATCTATTTAGCAGAGTATAGCCCTTTCTTGCATAATTTTTTCAAGCCAGCAAAGGATCATTGTTTGAATCATAGTTGAATCGGTCGGTAAACCTATCGGATATGAAAATAGATGTGTATTATAAATTATACTAATACAAAAAAAGGGGTATAATC|||||3436|WARNING_TRANSCRIPT_NO_STOP_CODON,GATTATACCCCTTTTTTTGTATTAGTATAATTTATAATACACATCTATTTTCATATCCGATAGGTTTACCGACCGATTCAACTATGATTCAAACAATGATCCTTTGCTGGCTTGAAAAAATTATGCAAGAAAGGGCTATACTCTGCTAAATAGATTCAGAGATAAATACGGTTTGTATTGCATGTCTAACTGTAGTGTAGTAGCTAGATAACAGCCATTCGTCTCTTTAGATTACACGGCTCTTCTCTTCCTTGTGTTCCGGCTCCTGACAATCACCATCCCTGAACAAAGCCGTCAATCGTCGTAAGCAGGAGGTCTTCCTTCAGAATCTGCTCCTTCTTCGCCTTAAGTTCATCGACATCCCACTCAGCCCAGACAAACCTCCCACTTAAAAACTCCGCCTCGTCAGAAGCAAGCCAAGCAAAGAACTGGCCTGCAACCTTGCTATCCGTCATGCCAGTAGGCGGCTCCGGAGCACCAGACTTGGCGAAGCCGTCGGATTTGATGCTACCGGGGTGGCAATTGATGAATCGGACCTCTGGGTGTTCAAAGCGGATGTGTTCGAAGATTCGTGCTTGGCCCAGCTTGCTTCCCGTATAGCCTGACCATCCGTGTATTGGGAAACGCATGTGAATGGCAAGCGTAGAAACGTTGAGGACAATAGCACTTTTGCCTTTGGGCTTGGCTCTGAGGAATTGCTGTGTGACAGTAGCCGTGCCTAGGATATTAATCTCAAAGCCGGTCCACCAACTCTTCAAGTTTTCTTTGATAAAGGGTCCTTCATCTGGGAAATGGCCAGCGTTATTAATCAAGACATCGGGAACACCAAATGTCTTAAAAATAAGCCCAATCTTTTCTTCGTCGGTAATATCAGCCGCAAAGGCCTCGAATACGGTGTTTGGAAAGGCCTCCTCAAAGCGTTTCTTGGCCTCACTGATACGCTCAAGGTTACGACCAACAAGTCCGATGTGCTGTGCGCCCGCTGCCGCAATTTCCCGCGTAATATGTTCGCCTACACCTCGACCTGCGCCTGTGATGAGGAAAGATTTGCCAGTAAGTGGATTGGCTGCTACTGCCTTGGTAAGGGCATCATAGGGGCTGACGTGGGCTGTAGCGAAAGAGGCCATGTTTTCTGTCTGTTAAGCTGTTTATGAGAAATCTCTGTAAGTAAAGTAGTTTCTTCATCTTGCGTTGGGTTGACTTTTTATATTGTTGTCCGTAGACAACAGCATAGCGTTTTGATTCCTGCCGCATCTGTTCAAGACAACAGTTGCTCAACGTATTGCTAATCTCGAGCTACCGAGAGGATTCGATAACCACTTTCTTTCTTACAAATCATTGCAAAGGTTACAGAAATACCAAGACTTGAGCGCTTTTGTTGTATCTATAATATATGGCTCTTACTCAGCCTGAACGGGATTATGAATAAAGATGCCGATACCACCTCAAAATCAGTGAGCCTAAATATGTTAGAACAGTCACAGACAGTATTGATGTGTAGTTTCATATGACAGAGCCCAATGATGTGATTGAAACGTTAAACGAAAACTACGTACAATATCATGTTATACATGTGTTGTTATCGACTGCGTTGAAATGTGTGATGGTAAAGGGGGGAAGAGATACGGGTTGGTTAGGCTGTGAGATGCAATTCTCAGTCAACAGATTCAGAAGTTTCCTTTAACTCTCCCTTTTAAATTGGTCACTACGTAAATACACCTTTCAGGACTTCTAGAAAAATATGCATACTGAACTGAATGTGACCAAAGGACGGAATCAGCAAACTTGTGAGACTATCATGGTAGGTATCAAGACTAATGCAGATTTCACCTCTTCTCACCGACATGGTCCCTCTCTAATGCAACGCACAGACGCCCGACGCCGTTTGTTCTTTGTGACGCACTACTTGCATGAACCAAATTGCTTTCTCAATATCATTATCCTTCTATTTGCTGGTCAATTTCATCACAATCTTTATCCAGACGGAAGAGAAGCGGCTTCGATCAAATCAGGCAAACGGTCTTTTCGATACCCAGGCCCATAGGCTAGACAATGTGACGCCTGCGTAGCTAGAAGCCGTATAAAGGTAGATTCCGAGAATCTCACAGTCTGTTTGGTTGGGGCTCCTTGAGTTGGAACTGCCGTCACTCTGCTTCCTCCCTGTGGCACGGTGGGGAAAAATACATTTGCATTGACCAGATTGGGCTTTCTCGTAGGATTTGTTTCCATCTGTGCCTCGCGTTGGTTGTCCCATTGCTCTAGATCGATTTCGAGGACATCTTGAGTTATCCTCCGAAGTCCATGGCATAGCAAATAAGCCTCGACGCCGCTCGCATTAAGCAGCGACTGTTGCATGCTGGAATTATGTCGCTTTGGTGTTTGGATGTCACTCAATGCATCAGAATCCACAGCTGGACTCAACGTGGGAAACTCTCATTGTCTTGGGCATTTAGGGTCTGAAACCCCGTTATGCCTAGTCGATAGGCTTCCTGCTGCCCTGGTCCAAGGAACCATCGAATGTTGAATAATAACTCATCTCTGGAGTGTAACTTGAGTGCATAGCGAAATATATCCTTAGCTGCATCTGAGCACAAAGGGTCGTTTGCCTCCAACAGAATATAGTAGACATAGTATAGGGTGGCCTGAATGATGAGTGTACTCATGGACTGAGCTACGGGATGTCCAACAACCTGGCCAAGAGTAGCCGTGTATGAAAAAGGTAGATCTTTTGTCCAACCATTTCCCAGTACATTGATAGGAGGCCCGGTAAGCTCGGGAAAAGAAGATGGAGTTAAGTCGAATTGATCAAGAAGACTCCATAGGTTGCTCGAATTCTGTGAGTTCCAAATCGGCAAAGCTGAGACTTGCTGGGATGAGCTTGTGTCCTCGACAGTCGCTGCTGGCGCAACTGTCCCCTCATTAACAGGATTCCAGGCCAGTTGCGGAGTTGGTTGACGGATGTCGCCCTGGTTTCCAGTGTCCGGAGAGTCCCACCTCGGGTCCGACGAACTTGCAGCTAAAGTGAGAAAGGTGTGGATGGAATCTTGGAGCCTCTCTGCCAAGACGAGGTCCTTTTGTTTCTGATTCGACTGAATAACGTGATTCACAAGAGTGAGAAAGGTATCCCCCATCCGGTCAACTATATCTTCAAGTTGGGATATTCGCAGCTCACTCGCAACCTCAGTGGCTCGTTTGCGGGCTCTGAATATGCTTTGAGCCTGTCTATTCTTTTCTCTTTGGATCTACATATCAAGTAAGCTCGCACTGTTCGATTGGGTTATCAGGACACCAAATAGCACCAACGAACCTTTGCGGATGAATCGGTAACACCCCCTTCTTTCCGGGGACGCCCCTTTCCCCTCTTCGAGACTCCTCGTGCGGACATGTTACGTCGAAAGGCAGTTGGATGACGGGGTGTCACTGCCGATGACGGTCAAAACAGTCAAGCATGCCATTTTGAAGCTGAGAGACGGAACAATCATTGAGACGGAACAATCATTGAGACGGAACAATCATTGAGACGAAACTTTCTGACTAAAGTGGAAGAATGCTCCGGACATGAAAGATTGCTTACTTATCAGTTCCTTGTAAGCTGAACGGCTTTAAAGTTCAGATCGGCAAATTTACGTATAGCGTCCGATCGATCGAGAAAGATGGCCCACCAACCGAGATTGATAAACTCTTCAACTGAGCCAATGGGAGCTTTTGTCATCTGACTTATCCCAGTTTTGAAATTCGTGCTCCTCTAGGCTTTTGACGCTATTGGTTACTCAAGTTGTTTATCTCGTGCATTACAGATCCGAAGGTAGTTGATAAAGTAGCTTTTTCAGTTGTGTAGATGCTATTACAGTTGTTACTAATATGGTGAAACTGTGAAAGTTTGGATGGCTGATTAAGTTAGAGGAATAGCAAGGTTGGTGATAACCATAATGTTGCTTACACGAGCAGGCTGACGGCGAAAGGATGTAATTTGACAATACTTTCCACACAGAAATAGACTCTACACAGACAGAAATGCCGATGAAGCTTTTACAGAGCTAGATACAACTAAATATGATCAGCTATTCACAATGTACAAAGCCCATACAAGCCTCAGTAACAGCTGCATCGAATCTGTACAACTACGCTTACCTCAGCCTTGGGTCCCCGCAGAAGATCCCACGCCTCTCGTCATTTATGGCGCCGCTTCGTCGGTTGGAGCGTTTGCAGTGAAGCTGGCCTCTTATCAAACATCCACCCGATCTATGCTGTCACAGGACAAGGAACAGATTTTTGTAGAATCACTACTCGACAGTTCCAAGGGAGATCGTGTCATCGACTATCGCAAAGGCCCTGATTTTGTCACTGCTGAGATCCAAAGATTGACCCCGAAGCTCGAGTATGCCCTAGATGCTATCAGTACACCTGATACGACGTCTGTCATGATTAAACTCGTGGATCTTGTCAAGGGGTGTCTCATCATGGTCTTTTTACAAGAATTACCACCGCAGGTCGCTCGTGGGATTAAGACGACTGTGTCTTTTGCACCGGCACTCTGGGAGCCAAAGGACGTCAACAGTTCCGAAGTTGAGCGCAGAGAACTCACTGCGCTAAAGTCGTTTGCATATGTGTATTTTCGCTATCTCTCCGATGCTTTGGCTAATCATCTTATATCGCATCATCCTCTTGAAGTACTTGATGGTGGATTCGGCGGGATCCCGAGAGCGCTGAAGGACCTAAGAGACGGCAAGAACAGTGCGAGCAAGTATGTTATCCGTATATCTGGGTGACATGCTACTGTATCAATCCATCTTACATGGAGTAAAGAGAGAAAACATTTCGAGGAACTTATTATAGAACAATGGACACGTAAGCGTGCCTCGTCACAATGCTGCAGTTCATGCTATTAAGGTGATTTTGGCTCAACGTAGAATATTGTCATCAAACTCAAGGGTATGTAGCTGTGTTGAATGTCTAAAGCATCGTTTAGAGATGGCTACTGCTTCGTAGAGTATTTTGATTCGTCATAAGTGAAAAGCGAATAGTGCTGATAATTAGCTAATATGCTTATTCGGTTGACATCCACCTCTAAACCACGAAGAGAACAAGAGTATTTTGACAGCTAAATTATTTATAGTCTCTATATCTATTTCGCGATTCACATCTCGAAAAGCGGACATGTTAGTAAATTCCCCGACTGAATTTGTCAACCCATCCTAGCCCTCAAACTAGCAACACATCTAGCCCCAATCCCCTAAGCAGACTATCACCCACGGGGAGATATTAATAACTTTTCCGTATCTCTAAATAAACAACACACCGAGATTTATAAGCCTTTTAGGAGAAGCAAGCCTATCATCGTACGCTGTTTGCTGGCTTATATGCTTCGTGTAGATGCAGTATCCCAACTGTTCGCCGAGACTGAGCCACGTAATAAGGTTGACGCCCAATTTTTTTCTCTCCGGGTTTCCACTATCTGGCGTTTGACAGGCAGGATGCTTTGGAATCTTTTGCTGTAGCTAAGCAGGACGTGGTAATTCAGTTGTTGAAGTTTTTCCATAGATTATCTAGATTTCGAGTATATGATGAGACTCATCCCGCGCCGTTCCACAGCAGAAGACAATCCCCAAGGACTACCAGTTGCTCCAAAACTGTCCAAATTAAAGAGAAATAAGAGAAAAAATCTCCTTTATCACGTCACTCAAGACAATCCAGGCCAATGGATCCGCCCAAGCAAGCGGTCCCAGTCATATCAGATGGCAACACAACCGACGACACGGAAAGACAAGGGCCACTTGAAACTGAAAAGACAGTCGACACTTCGCCGCCCCTGAATCAGTCCATTTCGTCCTGGAAATGGTATTCCATCTGCGTGGGGTTGTACCTCACCGCCGTTCTATATGGTATGACCCCGACGCAAAACAAAAAAGAGATTGCCAACGTTGTCAGTAAACTAACAAAACACCCACAGGCCTAGACACATCCATAGCAGCAGACGTCCAAGGCCCCGTCTTGGAGTCTCTAGGAGAAATCGAGAAGCTGTCCTGGGTCGGCATCGGCTTTCCCATGGGCTCTGTAGCCACCATCCTTTTACTCGGCTCTCTCTATGGTTCCTTTGAAATCAAATGGCTCTATCTCGCGAGCATCATCCTGTTTGAAGTCGGAAGCGCTGTATGCGGAGCTGCACCGTCAATGAACGCCATGATTGTCGGTAGAGTTGTGGCAGGAGTTGGAGGAGCCGGAATGTATCTTGGGTGAGACAAACACAGTCCCCAGTATATACCTACACATCACGGAATCTCAAGAGCTCTCATGCTGACAAGATTGTATCATCTAGCTGCCTCCACTACATAGCCGTCTTCACCAGCCTCAAAGAACGTGCCCTCTACAACGCCCTCGTCGGACTCTGCTGGGGAACAGGCTGCATCCTCGGCCCCGTCGTCGGCGGCGCATTCGCCAGCAGCGGCGCCACCTGGCGATGGTCCTTCTACATCAACCTCGTCCTGGCCGCCGCCACAGCGCCAGTATACATCCTCTGGTTCCCTCGCCATAATCCCCAGCCTGCAATCCCGGCAAAGGCGAAGCTCGCGGCGGTTGACTGGGTTGGAGCCGTATTGAACGCATCTACTTTTACGCTCTTCATGGTTGTTCTGGCGTATGCTGGCACCGCCTGGGATTGGAGTTTCTGGGGGTTCGATTGGTCTTTGGGTTGCTTTTGGCGTTTCTCTCGTCAGTTACGCCGTCCAGCAGGCGTTTTGCATCTTCACGACGGAGCAGAACCGGTTGTTCCCCGTTCAGTTCCTCAAACGACGTACGATGCTTCTCCTCTACTTTACGACTGCGAGTGCCTCTGCAAGTCTCTTCGTGACGGTCTACTACGTGCCCCTGTTCTTCCAATTCACCAAGAACGACTCCGCAATCAAGGCCGCCGTACGCTTGCTCCCCTTTATAACTCTCAACGTCAGCTTCACCATGGTCTCAGGCGCCTTGCTGCCCGTGTTTGGCTATTACATGCCGTGGTACATACCCTCAGGGGCTCTCATGCTGATCGGCGGCGCGCTCATGTTTGTCGTGAAACCCAGCACCAGCGTCGGTGCGATATACGGATACGAGATTCTCATTGCAGTTGTTCCGGTCTCGCGGCGCAGCTTGCCTATGCAATTGCCCCCGCCAAAGCAAAGGCGCACGAAACTTCCGCCGCCATTGGATTCATCAATGTAGCCCAGCTGGGCTCAATCGCCATTGCATTAGCAATCTCCGGTTCCATCTATCAAAACCTCGGACTTCGATTTCTTCGGGACGCCTTGCGGGAGTTTGACTACAGCCAGGCGGACCTCAAGTCGGCACTTGCTGGCGCCAAGTCTGTTATATTGACGCACAGCGATGCACATGTCAGGGAGCTTGCTATTGGTGCGATTGTCAAAACCATCAGTTCGCTCTATGGCCTCGTCATTGCTGCAGCGGCTTTGACTCTAGTCAGTGCCGTGTTGATGAGACGCGAGAAGCTACAGTTGGAGGTTGCAGCAGGCTAGTTTGGCCTGGCTGCTATTACATATATTGGTTTTACAAGAAAATTAGTTTAGATAACAGCTTCACATATAGATGGCATAAATTGAGACATTTAGATTATATTTGCTATGTTGTTCCTTGACAAGATATCGCTGGAGCTATCTGCTCACTTCCCTCCAGAGTATAAAAAGCTTCTTCCTACACCGCACATATATGAAACGAGAAAAAGAAAGAGAAAAAGAAAAACAACAGAAATCAGATCACCATGCAAATGTGCTCACGACGAAAAAGAGCGGCATGTCCCCCAATAGTAAAGAGAATGTCTCAACATTTCCATTTCATACTCTCATGAACATAAAGAAAAAGAAAAAGAGAAAAGAGAAAAAACATTATTCGTTTGCTTATCTTCATCAGAGTCAACTCCTGGATGAATTCCTTACACGTGTCGCTTCGCTCTTCTCTGATGAATCAATTACTTGTCGAGTAGT|upstream_gene_variant|MODIFIER|exon-XM_006968026.1-1|GENE_exon-XM_006968026.1-1|transcript|rna-XM_006968026.1|protein_coding||c.-3436delAinsACTACTCGACAAGTAATTGATTCATCAGAGAAGAGCGAAGCGACACGTGTAAGGAATTCATCCAGGAGTTGACTCTGATGAAGATAAGCAAACGAATAATGTTTTTTCTCTTTTCTCTTTTTCTTTTTCTTTATGTTCATGAGAGTATGAAATGGAAATGTTGAGACATTCTCTTTACTATTGGGGGACATGCCGCTCTTTTTCGTCGTGAGCACATTTGCATGGTGATCTGATTTCTGTTGTTTTTCTTTTTCTCTTTCTTTTTCTCGTTTCATATATGTGCGGTGTAGGAAGAAGCTTTTTATACTCTGGAGGGAAGTGAGCAGATAGCTCCAGCGATATCTTGTCAAGGAACAACATAGCAAATATAATCTAAATGTCTCAATTTATGCCATCTATATGTGAAGCTGTTATCTAAACTAATTTTCTTGTAAAACCAATATATGTAATAGCAGCCAGGCCAAACTAGCCTGCTGCAACCTCCAACTGTAGCTTCTCGCGTCTCATCAACACGGCACTGACTAGAGTCAAAGCCGCTGCAGCAATGACGAGGCCATAGAGCGAACTGATGGTTTTGACAATCGCACCAATAGCAAGCTCCCTGACATGTGCATCGCTGTGCGTCAATATAACAGACTTGGCGCCAGCAAGTGCCGACTTGAGGTCCGCCTGGCTGTAGTCAAACTCCCGCAAGGCGTCCCGAAGAAATCGAAGTCCGAGGTTTTGATAGATGGAACCGGAGATTGCTAATGCAATGGCGATTGAGCCCAGCTGGGCTACATTGATGAATCCAATGGCGGCGGAAGTTTCGTGCGCCTTTGCTTTGGCGGGGGCAATTGCATAGGCAAGCTGCGCCGCGAGACCGGAACAACTGCAATGAGAATCTCGTATCCGTATATCGCACCGACGCTGGTGCTGGGTTTCACGACAAACATGAGCGCGCCGCCGATCAGCATGAGAGCCCCTGAGGGTATGTACCACGGCATGTAATAGCCAAACACGGGCAGCAAGGCGCCTGAGACCATGGTGAAGCTGACGTTGAGAGTTATAAAGGGGAGCAAGCGTACGGCGGCCTTGATTGCGGAGTCGTTCTTGGTGAATTGGAAGAACAGGGGCACGTAGTAGACCGTCACGAAGAGACTTGCAGAGGCACTCGCAGTCGTAAAGTAGAGGAGAAGCATCGTACGTCGTTTGAGGAACTGAACGGGGAACAACCGGTTCTGCTCCGTCGTGAAGATGCAAAACGCCTGCTGGACGGCGTAACTGACGAGAGAAACGCCAAAAGCAACCCAAAGACCAATCGAACCCCCAGAAACTCCAATCCCAGGCGGTGCCAGCATACGCCAGAACAACCATGAAGAGCGTAAAAGTAGATGCGTTCAATACGGCTCCAACCCAGTCAACCGCCGCGAGCTTCGCCTTTGCCGGGATTGCAGGCTGGGGATTATGGCGAGGGAACCAGAGGATGTATACTGGCGCTGTGGCGGCGGCCAGGACGAGGTTGATGTAGAAGGACCATCGCCAGGTGGCGCCGCTGCTGGCGAATGCGCCGCCGACGACGGGGCCGAGGATGCAGCCTGTTCCCCAGCAGAGTCCGACGAGGGCGTTGTAGAGGGCACGTTCTTTGAGGCTGGTGAAGACGGCTATGTAGTGGAGGCAGCTAGATGATACAATCTTGTCAGCATGAGAGCTCTTGAGATTCCGTGATGTGTAGGTATATACTGGGGACTGTGTTTGTCTCACCCAAGATACATTCCGGCTCCTCCAACTCCTGCCACAACTCTACCGACAATCATGGCGTTCATTGACGGTGCAGCTCCGCATACAGCGCTTCCGACTTCAAACAGGATGATGCTCGCGAGATAGAGCCATTTGATTTCAAAGGAACCATAGAGAGAGCCGAGTAAAAGGATGGTGGCTACAGAGCCCATGGGAAAGCCGATGCCGACCCAGGACAGCTTCTCGATTTCTCCTAGAGACTCCAAGACGGGGCCTTGGACGTCTGCTGCTATGGATGTGTCTAGGCCTGTGGGTGTTTTGTTAGTTTACTGACAACGTTGGCAATCTCTTTTTTGTTTTGCGTCGGGGTCATACCATATAGAACGGCGGTGAGGTACAACCCCACGCAGATGGAATACCATTTCCAGGACGAAATGGACTGATTCAGGGGCGGCGAAGTGTCGACTGTCTTTTCAGTTTCAAGTGGCCCTTGTCTTTCCGTGTCGTCGGTTGTGTTGCCATCTGATATGACTGGGACCGCTTGCTTGGGCGGATCCATTGGCCTGGATTGTCTTGAGTGACGTGATAAAGGAGATTTTTTCTCTTATTTCTCTTTAATTTGGACAGTTTTGGAGCAACTGGTAGTCCTTGGGGATTGTCTTCTGCTGTGGAACGGCGCGGGATGAGTCTCATCATATACTCGAAATCTAGATAATCTATGGAAAAACTTCAACAACTGAATTACCACGTCCTGCTTAGCTACAGCAAAAGATTCCAAAGCATCCTGCCTGTCAAACGCCAGATAGTGGAAACCCGGAGAGAAAAAAATTGGGCGTCAACCTTATTACGTGGCTCAGTCTCGGCGAACAGTTGGGATACTGCATCTACACGAAGCATATAAGCCAGCAAACAGCGTACGATGATAGGCTTGCTTCTCCTAAAAGGCTTATAAATCTCGGTGTGTTGTTTATTTAGAGATACGGAAAAGTTATTAATATCTCCCCGTGGGTGATAGTCTGCTTAGGGGATTGGGGCTAGATGTGTTGCTAGTTTGAGGGCTAGGATGGGTTGACAAATTCAGTCGGGGAATTTACTAACATGTCCGCTTTTCGAGATGTGAATCGCGAAATAGATATAGAGACTATAAATAATTTAGCTGTCAAAATACTCTTGTTCTCTTCGTGGTTTAGAGGTGGATGTCAACCGAATAAGCATATTAGCTAATTATCAGCACTATTCGCTTTTCACTTATGACGAATCAAAATACTCTACGAAGCAGTAGCCATCTCTAAACGATGCTTTAGACATTCAACACAGCTACATACCCTTGAGTTTGATGACAATATTCTACGTTGAGCCAAAATCACCTTAATAGCATGAACTGCAGCATTGTGACGAGGCACGCTTACGTGTCCATTGTTCTATAATAAGTTCCTCGAAATGTTTTCTCTCTTTACTCCATGTAAGATGGATTGATACAGTAGCATGTCACCCAGATATACGGATAACATACTTGCTCGCACTGTTCTTGCCGTCTCTTAGGTCCTTCAGCGCTCTCGGGATCCCGCCGAATCCACCATCAAGTACTTCAAGAGGATGATGCGATATAAGATGATTAGCCAAAGCATCGGAGAGATAGCGAAAATACACATATGCAAACGACTTTAGCGCAGTGAGTTCTCTGCGCTCAACTTCGGAACTGTTGACGTCCTTTGGCTCCCAGAGTGCCGGTGCAAAAGACACAGTCGTCTTAATCCCACGAGCGACCTGCGGTGGTAATTCTTGTAAAAAGACCATGATGAGACACCCCTTGACAAGATCCACGAGTTTAATCATGACAGACGTCGTATCAGGTGTACTGATAGCATCTAGGGCATACTCGAGCTTCGGGGTCAATCTTTGGATCTCAGCAGTGACAAAATCAGGGCCTTTGCGATAGTCGATGACACGATCTCCCTTGGAACTGTCGAGTAGTGATTCTACAAAAATCTGTTCCTTGTCCTGTGACAGCATAGATCGGGTGGATGTTTGATAAGAGGCCAGCTTCACTGCAAACGCTCCAACCGACGAAGCGGCGCCATAAATGACGAGAGGCGTGGGATCTTCTGCGGGGACCCAAGGCTGAGGTAAGCGTAGTTGTACAGATTCGATGCAGCTGTTACTGAGGCTTGTATGGGCTTTGTACATTGTGAATAGCTGATCATATTTAGTTGTATCTAGCTCTGTAAAAGCTTCATCGGCATTTCTGTCTGTGTAGAGTCTATTTCTGTGTGGAAAGTATTGTCAAATTACATCCTTTCGCCGTCAGCCTGCTCGTGTAAGCAACATTATGGTTATCACCAACCTTGCTATTCCTCTAACTTAATCAGCCATCCAAACTTTCACAGTTTCACCATATTAGTAACAACTGTAATAGCATCTACACAACTGAAAAAGCTACTTTATCAACTACCTTCGGATCTGTAATGCACGAGATAAACAACTTGAGTAACCAATAGCGTCAAAAGCCTAGAGGAGCACGAATTTCAAAACTGGGATAAGTCAGATGACAAAAGCTCCCATTGGCTCAGTTGAAGAGTTTATCAATCTCGGTTGGTGGGCCATCTTTCTCGATCGATCGGACGCTATACGTAAATTTGCCGATCTGAACTTTAAAGCCGTTCAGCTTACAAGGAACTGATAAGTAAGCAATCTTTCATGTCCGGAGCATTCTTCCACTTTAGTCAGAAAGTTTCGTCTCAATGATTGTTCCGTCTCAATGATTGTTCCGTCTCAATGATTGTTCCGTCTCTCAGCTTCAAAATGGCATGCTTGACTGTTTTGACCGTCATCGGCAGTGACACCCCGTCATCCAACTGCCTTTCGACGTAACATGTCCGCACGAGGAGTCTCGAAGAGGGGAAAGGGGCGTCCCCGGAAAGAAGGGGGTGTTACCGATTCATCCGCAAAGGTTCGTTGGTGCTATTTGGTGTCCTGATAACCCAATCGAACAGTGCGAGCTTACTTGATATGTAGATCCAAAGAGAAAAGAATAGACAGGCTCAAAGCATATTCAGAGCCCGCAAACGAGCCACTGAGGTTGCGAGTGAGCTGCGAATATCCCAACTTGAAGATATAGTTGACCGGATGGGGGATACCTTTCTCACTCTTGTGAATCACGTTATTCAGTCGAATCAGAAACAAAAGGACCTCGTCTTGGCAGAGAGGCTCCAAGATTCCATCCACACCTTTCTCACTTTAGCTGCAAGTTCGTCGGACCCGAGGTGGGACTCTCCGGACACTGGAAACCAGGGCGACATCCGTCAACCAACTCCGCAACTGGCCTGGAATCCTGTTAATGAGGGGACAGTTGCGCCAGCAGCGACTGTCGAGGACACAAGCTCATCCCAGCAAGTCTCAGCTTTGCCGATTTGGAACTCACAGAATTCGAGCAACCTATGGAGTCTTCTTGATCAATTCGACTTAACTCCATCTTCTTTTCCCGAGCTTACCGGGCCTCCTATCAATGTACTGGGAAATGGTTGGACAAAAGATCTACCTTTTTCATACACGGCTACTCTTGGCCAGGTTGTTGGACATCCCGTAGCTCAGTCCATGAGTACACTCATCATTCAGGCCACCCTATACTATGTCTACTATATTCTGTTGGAGGCAAACGACCCTTTGTGCTCAGATGCAGCTAAGGATATATTTCGCTATGCACTCAAGTTACACTCCAGAGATGAGTTATTATTCAACATTCGATGGTTCCTTGGACCAGGGCAGCAGGAAGCCTATCGACTAGGCATAACGGGGTTTCAGACCCTAAATGCCCAAGACAATGAGAGTTTCCCACGTTGAGTCCAGCTGTGGATTCTGATGCATTGAGTGACATCCAAACACCAAAGCGACATAATTCCAGCATGCAACAGTCGCTGCTTAATGCGAGCGGCGTCGAGGCTTATTTGCTATGCCATGGACTTCGGAGGATAACTCAAGATGTCCTCGAAATCGATCTAGAGCAATGGGACAACCAACGCGAGGCACAGATGGAAACAAATCCTACGAGAAAGCCCAATCTGGTCAATGCAAATGTATTTTTCCCCACCGTGCCACAGGGAGGAAGCAGAGTGACGGCAGTTCCAACTCAAGGAGCCCCAACCAAACAGACTGTGAGATTCTCGGAATCTACCTTTATACGGCTTCTAGCTACGCAGGCGTCACATTGTCTAGCCTATGGGCCTGGGTATCGAAAAGACCGTTTGCCTGATTTGATCGAAGCCGCTTCTCTTCCGTCTGGATAAAGATTGTGATGAAATTGACCAGCAAATAGAAGGATAATGATATTGAGAAAGCAATTTGGTTCATGCAAGTAGTGCGTCACAAAGAACAAACGGCGTCGGGCGTCTGTGCGTTGCATTAGAGAGGGACCATGTCGGTGAGAAGAGGTGAAATCTGCATTAGTCTTGATACCTACCATGATAGTCTCACAAGTTTGCTGATTCCGTCCTTTGGTCACATTCAGTTCAGTATGCATATTTTTCTAGAAGTCCTGAAAGGTGTATTTACGTAGTGACCAATTTAAAAGGGAGAGTTAAAGGAAACTTCTGAATCTGTTGACTGAGAATTGCATCTCACAGCCTAACCAACCCGTATCTCTTCCCCCCTTTACCATCACACATTTCAACGCAGTCGATAACAACACATGTATAACATGATATTGTACGTAGTTTTCGTTTAACGTTTCAATCACATCATTGGGCTCTGTCATATGAAACTACACATCAATACTGTCTGTGACTGTTCTAACATATTTAGGCTCACTGATTTTGAGGTGGTATCGGCATCTTTATTCATAATCCCGTTCAGGCTGAGTAAGAGCCATATATTATAGATACAACAAAAGCGCTCAAGTCTTGGTATTTCTGTAACCTTTGCAATGATTTGTAAGAAAGAAAGTGGTTATCGAATCCTCTCGGTAGCTCGAGATTAGCAATACGTTGAGCAACTGTTGTCTTGAACAGATGCGGCAGGAATCAAAACGCTATGCTGTTGTCTACGGACAACAATATAAAAAGTCAACCCAACGCAAGATGAAGAAACTACTTTACTTACAGAGATTTCTCATAAACAGCTTAACAGACAGAAAACATGGCCTCTTTCGCTACAGCCCACGTCAGCCCCTATGATGCCCTTACCAAGGCAGTAGCAGCCAATCCACTTACTGGCAAATCTTTCCTCATCACAGGCGCAGGTCGAGGTGTAGGCGAACATATTACGCGGGAAATTGCGGCAGCGGGCGCACAGCACATCGGACTTGTTGGTCGTAACCTTGAGCGTATCAGTGAGGCCAAGAAACGCTTTGAGGAGGCCTTTCCAAACACCGTATTCGAGGCCTTTGCGGCTGATATTACCGACGAAGAAAAGATTGGGCTTATTTTTAAGACATTTGGTGTTCCCGATGTCTTGATTAATAACGCTGGCCATTTCCCAGATGAAGGACCCTTTATCAAAGAAAACTTGAAGAGTTGGTGGACCGGCTTTGAGATTAATATCCTAGGCACGGCTACTGTCACACAGCAATTCCTCAGAGCCAAGCCCAAAGGCAAAAGTGCTATTGTCCTCAACGTTTCTACGCTTGCCATTCACATGCGTTTCCCAATACACGGATGGTCAGGCTATACGGGAAGCAAGCTGGGCCAAGCACGAATCTTCGAACACATCCGCTTTGAACACCCAGAGGTCCGATTCATCAATTGCCACCCCGGTAGCATCAAATCCGACGGCTTCGCCAAGTCTGGTGCTCCGGAGCCGCCTACTGGCATGACGGATAGCAAGGTTGCAGGCCAGTTCTTTGCTTGGCTTGCTTCTGACGAGGCGGAGTTTTTAAGTGGGAGGTTTGTCTGGGCTGAGTGGGATGTCGATGAACTTAAGGCGAAGAAGGAGCAGATTCTGAAGGAAGACCTCCTGCTTACGACGATTGACGGCTTTGTTCAGGGATGGTGATTGTCAGGAGCCGGAACACAAGGAAGAGAAGAGCCGTGTAATCTAAAGAGACGAATGGCTGTTATCTAGCTACTACACTACAGTTAGACATGCAATACAAACCGTATTTATCTCTGAATCTATTTAGCAGAGTATAGCCCTTTCTTGCATAATTTTTTCAAGCCAGCAAAGGATCATTGTTTGAATCATAGTTGAATCGGTCGGTAAACCTATCGGATATGAAAATAGATGTGTATTATAAATTATACTAATACAAAAAAAGGGGTATAATC|||||3436|WARNING_TRANSCRIPT_NO_STOP_CODON,GATTATACCCCTTTTTTTGTATTAGTATAATTTATAATACACATCTATTTTCATATCCGATAGGTTTACCGACCGATTCAACTATGATTCAAACAATGATCCTTTGCTGGCTTGAAAAAATTATGCAAGAAAGGGCTATACTCTGCTAAATAGATTCAGAGATAAATACGGTTTGTATTGCATGTCTAACTGTAGTGTAGTAGCTAGATAACAGCCATTCGTCTCTTTAGATTACACGGCTCTTCTCTTCCTTGTGTTCCGGCTCCTGACAATCACCATCCCTGAACAAAGCCGTCAATCGTCGTAAGCAGGAGGTCTTCCTTCAGAATCTGCTCCTTCTTCGCCTTAAGTTCATCGACATCCCACTCAGCCCAGACAAACCTCCCACTTAAAAACTCCGCCTCGTCAGAAGCAAGCCAAGCAAAGAACTGGCCTGCAACCTTGCTATCCGTCATGCCAGTAGGCGGCTCCGGAGCACCAGACTTGGCGAAGCCGTCGGATTTGATGCTACCGGGGTGGCAATTGATGAATCGGACCTCTGGGTGTTCAAAGCGGATGTGTTCGAAGATTCGTGCTTGGCCCAGCTTGCTTCCCGTATAGCCTGACCATCCGTGTATTGGGAAACGCATGTGAATGGCAAGCGTAGAAACGTTGAGGACAATAGCAC
TTTGCCTTTGGGCTTGGCTCTGAGGAATTGCTGTGTGACAGTAGCCGTGCCTAGGATATTAATCTCAAAGCCGGTCCACCAACTCTTCAAGTTTTCTTTGATAAAGGGTCCTTCATCTGGGAAATGGCCAGCGTTATTAATCAAGACATCGGGAACACCAAATGTCTTAAAAATAAGCCCAATCTTTTCTTCGTCGGTAATATCAGCCGCAAAGGCCTCGAATACGGTGTTTGGAAAGGCCTCCTCAAAGCGTTTCTTGGCCTCACTGATACGCTCAAGGTTACGACCAACAAGTCCGATGTGCTGTGCGCCCGCTGCCGCAATTTCCCGCGTAATATGTTCGCCTACACCTCGACCTGCGCCTGTGATGAGGAAAGATTTGCCAGTAAGTGGATTGGCTGCTACTGCCTTGGTAAGGGCATCATAGGGGCTGACGTGGGCTGTAGCGAAAGAGGCCATGTTTTCTGTCTGTTAAGCTGTTTATGAGAAATCTCTGTAAGTAAAGTAGTTTCTTCATCTTGCGTTGGGTTGACTTTTTATATTGTTGTCCGTAGACAACAGCATAGCGTTTTGATTCCTGCCGCATCTGTTCAAGACAACAGTTGCTCAACGTATTGCTAATCTCGAGCTACCGAGAGGATTCGATAACCACTTTCTTTCTTACAAATCATTGCAAAGGTTACAGAAATACCAAGACTTGAGCGCTTTTGTTGTATCTATAATATATGGCTCTTACTCAGCCTGAACGGGATTATGAATAAAGATGCCGATACCACCTCAAAATCAGTGAGCCTAAATATGTTAGAACAGTCACAGACAGTATTGATGTGTAGTTTCATATGACAGAGCCCAATGATGTGATTGAAACGTTAAACGAAAACTACGTACAATATCATGTTATACATGTGTTGTTATCGACTGCGTTGAAATGTGTGATGGTAAAGGGGGGAAGAGATACGGGTTGGTTAGGCTGTGAGATGCAATTCTCAGTCAACAGATTCAGAAGTTTCCTTTAACTCTCCCTTTTAAATTGGTCACTACGTAAATACACCTTTCAGGACTTCTAGAAAAATATGCATACTGAACTGAATGTGACCAAAGGACGGAATCAGCAAACTTGTGAGACTATCATGGTAGGTATCAAGACTAATGCAGATTTCACCTCTTCTCACCGACATGGTCCCTCTCTAATGCAACGCACAGACGCCCGACGCCGTTTGTTCTTTGTGACGCACTACTTGCATGAACCAAATTGCTTTCTCAATATCATTATCCTTCTATTTGCTGGTCAATTTCATCACAATCTTTATCCAGACGGAAGAGAAGCGGCTTCGATCAAATCAGGCAAACGGTCTTTTCGATACCCAGGCCCATAGGCTAGACAATGTGACGCCTGCGTAGCTAGAAGCCGTATAAAGGTAGATTCCGAGAATCTCACAGTCTGTTTGGTTGGGGCTCCTTGAGTTGGAACTGCCGTCACTCTGCTTCCTCCCTGTGGCACGGTGGGGAAAAATACATTTGCATTGACCAGATTGGGCTTTCTCGTAGGATTTGTTTCCATCTGTGCCTCGCGTTGGTTGTCCCATTGCTCTAGATCGATTTCGAGGACATCTTGAGTTATCCTCCGAAGTCCATGGCATAGCAAATAAGCCTCGACGCCGCTCGCATTAAGCAGCGACTGTTGCATGCTGGAATTATGTCGCTTTGGTGTTTGGATGTCACTCAATGCATCAGAATCCACAGCTGGACTCAACGTGGGAAACTCTCATTGTCTTGGGCATTTAGGGTCTGAAACCCCGTTATGCCTAGTCGATAGGCTTCCTGCTGCCCTGGTCCAAGGAACCATCGAATGTTGAATAATAACTCATCTCTGGAGTGTAACTTGAGTGCATAGCGAAATATATCCTTAGCTGCATCTGAGCACAAAGGGTCGTTTGCCTCCAACAGAATATAGTAGACATAGTATAGGGTGGCCTGAATGATGAGTGTACTCATGGACTGAGCTACGGGATGTCCAACAACCTGGCCAAGAGTAGCCGTGTATGAAAAAGGTAGATCTTTTGTCCAACCATTTCCCAGTACATTGATAGGAGGCCCGGTAAGCTCGGGAAAAGAAGATGGAGTTAAGTCGAATTGATCAAGAAGACTCCATAGGTTGCTCGAATTCTGTGAGTTCCAAATCGGCAAAGCTGAGACTTGCTGGGATGAGCTTGTGTCCTCGACAGTCGCTGCTGGCGCAACTGTCCCCTCATTAACAGGATTCCAGGCCAGTTGCGGAGTTGGTTGACGGATGTCGCCCTGGTTTCCAGTGTCCGGAGAGTCCCACCTCGGGTCCGACGAACTTGCAGCTAAAGTGAGAAAGGTGTGGATGGAATCTTGGAGCCTCTCTGCCAAGACGAGGTCCTTTTGTTTCTGATTCGACTGAATAACGTGATTCACAAGAGTGAGAAAGGTATCCCCCATCCGGTCAACTATATCTTCAAGTTGGGATATTCGCAGCTCACTCGCAACCTCAGTGGCTCGTTTGCGGGCTCTGAATATGCTTTGAGCCTGTCTATTCTTTTCTCTTTGGATCTACATATCAAGTAAGCTCGCACTGTTCGATTGGGTTATCAGGACACCAAATAGCACCAACGAACCTTTGCGGATGAATCGGTAACACCCCCTTCTTTCCGGGGACGCCCCTTTCCCCTCTTCGAGACTCCTCGTGCGGACATGTTACGTCGAAAGGCAGTTGGATGACGGGGTGTCACTGCCGATGACGGTCAAAACAGTCAAGCATGCCATTTTGAAGCTGAGAGACGGAACAATCATTGAGACGGAACAATCATTGAGACGGAACAATCATTGAGACGAAACTTTCTGACTAAAGTGGAAGAATGCTCCGGACATGAAAGATTGCTTACTTATCAGTTCCTTGTAAGCTGAACGGCTTTAAAGTTCAGATCGGCAAATTTACGTATAGCGTCCGATCGATCGAGAAAGATGGCCCACCAACCGAGATTGATAAACTCTTCAACTGAGCCAATGGGAGCTTTTGTCATCTGACTTATCCCAGTTTTGAAATTCGTGCTCCTCTAGGCTTTTGACGCTATTGGTTACTCAAGTTGTTTATCTCGTGCATTACAGATCCGAAGGTAGTTGATAAAGTAGCTTTTTCAGTTGTGTAGATGCTATTACAGTTGTTACTAATATGGTGAAACTGTGAAAGTTTGGATGGCTGATTAAGTTAGAGGAATAGCAAGGTTGGTGATAACCATAATGTTGCTTACACGAGCAGGCTGACGGCGAAAGGATGTAATTTGACAATACTTTCCACACAGAAATAGACTCTACACAGACAGAAATGCCGATGAAGCTTTTACAGAGCTAGATACAACTAAATATGATCAGCTATTCACAATGTACAAAGCCCATACAAGCCTCAGTAACAGCTGCATCGAATCTGTACAACTACGCTTACCTCAGCCTTGGGTCCCCGCAGAAGATCCCACGCCTCTCGTCATTTATGGCGCCGCTTCGTCGGTTGGAGCGTTTGCAGTGAAGCTGGCCTCTTATCAAACATCCACCCGATCTATGCTGTCACAGGACAAGGAACAGATTTTTGTAGAATCACTACTCGACAGTTCCAAGGGAGATCGTGTCATCGACTATCGCAAAGGCCCTGATTTTGTCACTGCTGAGATCCAAAGATTGACCCCGAAGCTCGAGTATGCCCTAGATGCTATCAGTACACCTGATACGACGTCTGTCATGATTAAACTCGTGGATCTTGTCAAGGGGTGTCTCATCATGGTCTTTTTACAAGAATTACCACCGCAGGTCGCTCGTGGGATTAAGACGACTGTGTCTTTTGCACCGGCACTCTGGGAGCCAAAGGACGTCAACAGTTCCGAAGTTGAGCGCAGAGAACTCACTGCGCTAAAGTCGTTTGCATATGTGTATTTTCGCTATCTCTCCGATGCTTTGGCTAATCATCTTATATCGCATCATCCTCTTGAAGTACTTGATGGTGGATTCGGCGGGATCCCGAGAGCGCTGAAGGACCTAAGAGACGGCAAGAACAGTGCGAGCAAGTATGTTATCCGTATATCTGGGTGACATGCTACTGTATCAATCCATCTTACATGGAGTAAAGAGAGAAAACATTTCGAGGAACTTATTATAGAACAATGGACACGTAAGCGTGCCTCGTCACAATGCTGCAGTTCATGCTATTAAGGTGATTTTGGCTCAACGTAGAATATTGTCATCAAACTCAAGGGTATGTAGCTGTGTTGAATGTCTAAAGCATCGTTTAGAGATGGCTACTGCTTCGTAGAGTATTTTGATTCGTCATAAGTGAAAAGCGAATAGTGCTGATAATTAGCTAATATGCTTATTCGGTTGACATCCACCTCTAAACCACGAAGAGAACAAGAGTATTTTGACAGCTAAATTATTTATAGTCTCTATATCTATTTCGCGATTCACATCTCGAAAAGCGGACATGTTAGTAAATTCCCCGACTGAATTTGTCAACCCATCCTAGCCCTCAAACTAGCAACACATCTAGCCCCAATCCCCTAAGCAGACTATCACCCACGGGGAGATATTAATAACTTTTCCGTATCTCTAAATAAACAACACACCGAGATTTATAAGCCTTTTAGGAGAAGCAAGCCTATCATCGTACGCTGTTTGCTGGCTTATATGCTTCGTGTAGATGCAGTATCCCAACTGTTCGCCGAGACTGAGCCACGTAATAAGGTTGACGCCCAATTTTTTTCTCTCCGGGTTTCCACTATCTGGCGTTTGACAGGCAGGATGCTTTGGAATCTTTTGCTGTAGCTAAGCAGGACGTGGTAATTCAGTTGTTGAAGTTTTTCCATAGATTATCTAGATTTCGAGTATATGATGAGACTCATCCCGCGCCGTTCCACAGCAGAAGACAATCCCCAAGGACTACCAGTTGCTCCAAAACTGTCCAAATTAAAGAGAAATAAGAGAAAAAATCTCCTTTATCACGTCACTCAAGACAATCCAGGCCAATGGATCCGCCCAAGCAAGCGGTCCCAGTCATATCAGATGGCAACACAACCGACGACACGGAAAGACAAGGGCCACTTGAAACTGAAAAGACAGTCGACACTTCGCCGCCCCTGAATCAGTCCATTTCGTCCTGGAAATGGTATTCCATCTGCGTGGGGTTGTACCTCACCGCCGTTCTATATGGTATGACCCCGACGCAAAACAAAAAAGAGATTGCCAACGTTGTCAGTAAACTAACAAAACACCCACAGGCCTAGACACATCCATAGCAGCAGACGTCCAAGGCCCCGTCTTGGAGTCTCTAGGAGAAATCGAGAAGCTGTCCTGGGTCGGCATCGGCTTTCCCATGGGCTCTGTAGCCACCATCCTTTTACTCGGCTCTCTCTATGGTTCCTTTGAAATCAAATGGCTCTATCTCGCGAGCATCATCCTGTTTGAAGTCGGAAGCGCTGTATGCGGAGCTGCACCGTCAATGAACGCCATGATTGTCGGTAGAGTTGTGGCAGGAGTTGGAGGAGCCGGAATGTATCTTGGGTGAGACAAACACAGTCCCCAGTATATACCTACACATCACGGAATCTCAAGAGCTCTCATGCTGACAAGATTGTATCATCTAGCTGCCTCCACTACATAGCCGTCTTCACCAGCCTCAAAGAACGTGCCCTCTACAACGCCCTCGTCGGACTCTGCTGGGGAACAGGCTGCATCCTCGGCCCCGTCGTCGGCGGCGCATTCGCCAGCAGCGGCGCCACCTGGCGATGGTCCTTCTACATCAACCTCGTCCTGGCCGCCGCCACAGCGCCAGTATACATCCTCTGGTTCCCTCGCCATAATCCCCAGCCTGCAATCCCGGCAAAGGCGAAGCTCGCGGCGGTTGACTGGGTTGGAGCCGTATTGAACGCATCTACTTTTACGCTCTTCATGGTTGTTCTGGCGTATGCTGGCACCGCCTGGGATTGGAGTTTCTGGGGGTTCGATTGGTCTTTGGGTTGCTTTTGGCGTTTCTCTCGTCAGTTACGCCGTCCAGCAGGCGTTTTGCATCTTCACGACGGAGCAGAACCGGTTGTTCCCCGTTCAGTTCCTCAAACGACGTACGATGCTTCTCCTCTACTTTACGACTGCGAGTGCCTCTGCAAGTCTCTTCGTGACGGTCTACTACGTGCCCCTGTTCTTCCAATTCACCAAGAACGACTCCGCAATCAAGGCCGCCGTACGCTTGCTCCCCTTTATAACTCTCAACGTCAGCTTCACCATGGTCTCAGGCGCCTTGCTGCCCGTGTTTGGCTATTACATGCCGTGGTACATACCCTCAGGGGCTCTCATGCTGATCGGCGGCGCGCTCATGTTTGTCGTGAAACCCAGCACCAGCGTCGGTGCGATATACGGATACGAGATTCTCATTGCAGTTGTTCCGGTCTCGCGGCGCAGCTTGCCTATGCAATTGCCCCCGCCAAAGCAAAGGCGCACGAAACTTCCGCCGCCATTGGATTCATCAATGTAGCCCAGCTGGGCTCAATCGCCATTGCATTAGCAATCTCCGGTTCCATCTATCAAAACCTCGGACTTCGATTTCTTCGGGACGCCTTGCGGGAGTTTGACTACAGCCAGGCGGACCTCAAGTCGGCACTTGCTGGCGCCAAGTCTGTTATATTGACGCACAGCGATGCACATGTCAGGGAGCTTGCTATTGGTGCGATTGTCAAAACCATCAGTTCGCTCTATGGCCTCGTCATTGCTGCAGCGGCTTTGACTCTAGTCAGTGCCGTGTTGATGAGACGCGAGAAGCTACAGTTGGAGGTTGCAGCAGGCTAGTTTGGCCTGGCTGCTATTACATATATTGGTTTTACAAGAAAATTAGTTTAGATAACAGCTTCACATATAGATGGCATAAATTGAGACATTTAGATTATATTTGCTATGTTGTTCCTTGACAAGATATCGCTGGAGCTATCTGCTCACTTCCCTCCAGAGTATAAAAAGCTTCTTCCTACACCGCACATATATGAAACGAGAAAAAGAAAGAGAAAAAGAAAAACAACAGAAATCAGATCACCATGCAAATGTGCTCACGACGAAAAAGAGCGGCATGTCCCCCAATAGTAAAGAGAATGTCTCAACATTTCCATTTCATACTCTCATGAACATAAAGAAAAAGAAAAAGAGAAAAGAGAAAAAACATTATTCGTTTGCTTATCTTCATCAGAGTCAACTCCTGGATGAATTCCTTACACGTGTCGCTTCGCTCTTCTCTGATGAATCAATTACTTGTCGAGTAGT|upstream_gene_variant|MODIFIER|TRIREDRAFT_67035|gene-TRIREDRAFT_67035|transcript|XM_006968027.1|protein_coding||c.-3138delAinsGATTATACCCCTTTTTTTGTATTAGTATAATTTATAATACACATCTATTTTCATATCCGATAGGTTTACCGACCGATTCAACTATGATTCAAACAATGATCCTTTGCTGGCTTGAAAAAATTATGCAAGAAAGGGCTATACTCTGCTAAATAGATTCAGAGATAAATACGGTTTGTATTGCATGTCTAACTGTAGTGTAGTAGCTAGATAACAGCCATTCGTCTCTTTAGATTACACGGCTCTTCTCTTCCTTGTGTTCCGGCTCCTGACAATCACCATCCCTGAACAAAGCCGTCAATCGTCGTAAGCAGGAGGTCTTCCTTCAGAATCTGCTCCTTCTTCGCCTTAAGTTCATCGACATCCCACTCAGCCCAGACAAACCTCCCACTTAAAAACTCCGCCTCGTCAGAAGCAAGCCAAGCAAAGAACTGGCCTGCAACCTTGCTATCCGTCATGCCAGTAGGCGGCTCCGGAGCACCAGACTTGGCGAAGCCGTCGGATTTGATGCTACCGGGGTGGCAATTGATGAATCGGACCTCTGGGTGTTCAAAGCGGATGTGTTCGAAGATTCGTGCTTGGCCCAGCTTGCTTCCCGTATAGCCTGACCATCCGTGTATTGGGAAACGCATGTGAATGGCAAGCGTAGAAACGTTGAGGACAATAGCACTTTTGCCTTTGGGCTTGGCTCTGAGGAATTGCTGTGTGACAGTAGCCGTGCCTAGGATATTAATCTCAAAGCCGGTCCACCAACTCTTCAAGTTTTCTTTGATAAAGGGTCCTTCATCTGGGAAATGGCCAGCGTTATTAATCAAGACATCGGGAACACCAAATGTCTTAAAAATAAGCCCAATCTTTTCTTCGTCGGTAATATCAGCCGCAAAGGCCTCGAATACGGTGTTTGGAAAGGCCTCCTCAAAGCGTTTCTTGGCCTCACTGATACGCTCAAGGTTACGACCAACAAGTCCGATGTGCTGTGCGCCCGCTGCCGCAATTTCCCGCGTAATATGTTCGCCTACACCTCGACCTGCGCCTGTGATGAGGAAAGATTTGCCAGTAAGTGGATTGGCTGCTACTGCCTTGGTAAGGGCATCATAGGGGCTGACGTGGGCTGTAGCGAAAGAGGCCATGTTTTCTGTCTGTTAAGCTGTTTATGAGAAATCTCTGTAAGTAAAGTAGTTTCTTCATCTTGCGTTGGGTTGACTTTTTATATTGTTGTCCGTAGACAACAGCATAGCGTTTTGATTCCTGCCGCATCTGTTCAAGACAACAGTTGCTCAACGTATTGCTAATCTCGAGCTACCGAGAGGATTCGATAACCACTTTCTTTCTTACAAATCATTGCAAAGGTTACAGAAATACCAAGACTTGAGCGCTTTTGTTGTATCTATAATATATGGCTCTTACTCAGCCTGAACGGGATTATGAATAAAGATGCCGATACCACCTCAAAATCAGTGAGCCTAAATATGTTAGAACAGTCACAGACAGTATTGATGTGTAGTTTCATATGACAGAGCCCAATGATGTGATTGAAACGTTAAACGAAAACTACGTACAATATCATGTTATACATGTGTTGTTATCGACTGCGTTGAAATGTGTGATGGTAAAGGGGGGAAGAGATACGGGTTGGTTAGGCTGTGAGATGCAATTCTCAGTCAACAGATTCAGAAGTTTCCTTTAACTCTCCCTTTTAAATTGGTCACTACGTAAATACACCTTTCAGGACTTCTAGAAAAATATGCATACTGAACTGAATGTGACCAAAGGACGGAATCAGCAAACTTGTGAGACTATCATGGTAGGTATCAAGACTAATGCAGATTTCACCTCTTCTCACCGACATGGTCCCTCTCTAATGCAACGCACAGACGCCCGACGCCGTTTGTTCTTTGTGACGCACTACTTGCATGAACCAAATTGCTTTCTCAATATCATTATCCTTCTATTTGCTGGTCAATTTCATCACAATCTTTATCCAGACGGAAGAGAAGCGGCTTCGATCAAATCAGGCAAACGGTCTTTTCGATACCCAGGCCCATAGGCTAGACAATGTGACGCCTGCGTAGCTAGAAGCCGTATAAAGGTAGATTCCGAGAATCTCACAGTCTGTTTGGTTGGGGCTCCTTGAGTTGGAACTGCCGTCACTCTGCTTCCTCCCTGTGGCACGGTGGGGAAAAATACATTTGCATTGACCAGATTGGGCTTTCTCGTAGGATTTGTTTCCATCTGTGCCTCGCGTTGGTTGTCCCATTGCTCTAGATCGATTTCGAGGACATCTTGAGTTATCCTCCGAAGTCCATGGCATAGCAAATAAGCCTCGACGCCGCTCGCATTAAGCAGCGACTGTTGCATGCTGGAATTATGTCGCTTTGGTGTTTGGATGTCACTCAATGCATCAGAATCCACAGCTGGACTCAACGTGGGAAACTCTCATTGTCTTGGGCATTTAGGGTCTGAAACCCCGTTATGCCTAGTCGATAGGCTTCCTGCTGCCCTGGTCCAAGGAACCATCGAATGTTGAATAATAACTCATCTCTGGAGTGTAACTTGAGTGCATAGCGAAATATATCCTTAGCTGCATCTGAGCACAAAGGGTCGTTTGCCTCCAACAGAATATAGTAGACATAGTATAGGGTGGCCTGAATGATGAGTGTACTCATGGACTGAGCTACGGGATGTCCAACAACCTGGCCAAGAGTAGCCGTGTATGAAAAAGGTAGATCTTTTGTCCAACCATTTCCCAGTACATTGATAGGAGGCCCGGTAAGCTCGGGAAAAGAAGATGGAGTTAAGTCGAATTGATCAAGAAGACTCCATAGGTTGCTCGAATTCTGTGAGTTCCAAATCGGCAAAGCTGAGACTTGCTGGGATGAGCTTGTGTCCTCGACAGTCGCTGCTGGCGCAACTGTCCCCTCATTAACAGGATTCCAGGCCAGTTGCGGAGTTGGTTGACGGATGTCGCCCTGGTTTCCAGTGTCCGGAGAGTCCCACCTCGGGTCCGACGAACTTGCAGCTAAAGTGAGAAAGGTGTGGATGGAATCTTGGAGCCTCTCTGCCAAGACGAGGTCCTTTTGTTTCTGATTCGACTGAATAACGTGATTCACAAGAGTGAGAAAGGTATCCCCCATCCGGTCAACTATATCTTCAAGTTGGGATATTCGCAGCTCACTCGCAACCTCAGTGGCTCGTTTGCGGGCTCTGAATATGCTTTGAGCCTGTCTATTCTTTTCTCTTTGGATCTACATATCAAGTAAGCTCGCACTGTTCGATTGGGTTATCAGGACACCAAATAGCACCAACGAACCTTTGCGGATGAATCGGTAACACCCCCTTCTTTCCGGGGACGCCCCTTTCCCCTCTTCGAGACTCCTCGTGCGGACATGTTACGTCGAAAGGCAGTTGGATGACGGGGTGTCACTGCCGATGACGGTCAAAACAGTCAAGCATGCCATTTTGAAGCTGAGAGACGGAACAATCATTGAGACGGAACAATCATTGAGACGGAACAATCATTGAGACGAAACTTTCTGACTAAAGTGGAAGAATGCTCCGGACATGAAAGATTGCTTACTTATCAGTTCCTTGTAAGCTGAACGGCTTTAAAGTTCAGATCGGCAAATTTACGTATAGCGTCCGATCGATCGAGAAAGATGGCCCACCAACCGAGATTGATAAACTCTTCAACTGAGCCAATGGGAGCTTTTGTCATCTGACTTATCCCAGTTTTGAAATTCGTGCTCCTCTAGGCTTTTGACGCTATTGGTTACTCAAGTTGTTTATCTCGTGCATTACAGATCCGAAGGTAGTTGATAAAGTAGCTTTTTCAGTTGTGTAGATGCTATTACAGTTGTTACTAATATGGTGAAACTGTGAAAGTTTGGATGGCTGATTAAGTTAGAGGAATAGCAAGGTTGGTGATAACCATAATGTTGCTTACACGAGCAGGCTGACGGCGAAAGGATGTAATTTGACAATACTTTCCACACAGAAATAGACTCTACACAGACAGAAATGCCGATGAAGCTTTTACAGAGCTAGATACAACTAAATATGATCAGCTATTCACAATGTACAAAGCCCATACAAGCCTCAGTAACAGCTGCATCGAATCTGTACAACTACGCTTACCTCAGCCTTGGGTCCCCGCAGAAGATCCCACGCCTCTCGTCATTTATGGCGCCGCTTCGTCGGTTGGAGCGTTTGCAGTGAAGCTGGCCTCTTATCAAACATCCACCCGATCTATGCTGTCACAGGACAAGGAACAGATTTTTGTAGAATCACTACTCGACAGTTCCAAGGGAGATCGTGTCATCGACTATCGCAAAGGCCCTGATTTTGTCACTGCTGAGATCCAAAGATTGACCCCGAAGCTCGAGTATGCCCTAGATGCTATCAGTACACCTGATACGACGTCTGTCATGATTAAACTCGTGGATCTTGTCAAGGGGTGTCTCATCATGGTCTTTTTACAAGAATTACCACCGCAGGTCGCTCGTGGGATTAAGACGACTGTGTCTTTTGCACCGGCACTCTGGGAGCCAAAGGACGTCAACAGTTCCGAAGTTGAGCGCAGAGAACTCACTGCGCTAAAGTCGTTTGCATATGTGTATTTTCGCTATCTCTCCGATGCTTTGGCTAATCATCTTATATCGCATCATCCTCTTGAAGTACTTGATGGTGGATTCGGCGGGATCCCGAGAGCGCTGAAGGACCTAAGAGACGGCAAGAACAGTGCGAGCAAGTATGTTATCCGTATATCTGGGTGACATGCTACTGTATCAATCCATCTTACATGGAGTAAAGAGAGAAAACATTTCGAGGAACTTATTATAGAACAATGGACACGTAAGCGTGCCTCGTCACAATGCTGCAGTTCATGCTATTAAGGTGATTTTGGCTCAACGTAGAATATTGTCATCAAACTCAAGGGTATGTAGCTGTGTTGAATGTCTAAAGCATCGTTTAGAGATGGCTACTGCTTCGTAGAGTATTTTGATTCGTCATAAGTGAAAAGCGAATAGTGCTGATAATTAGCTAATATGCTTATTCGGTTGACATCCACCTCTAAACCACGAAGAGAACAAGAGTATTTTGACAGCTAAATTATTTATAGTCTCTATATCTATTTCGCGATTCACATCTCGAAAAGCGGACATGTTAGTAAATTCCCCGACTGAATTTGTCAACCCATCCTAGCCCTCAAACTAGCAACACATCTAGCCCCAATCCCCTAAGCAGACTATCACCCACGGGGAGATATTAATAACTTTTCCGTATCTCTAAATAAACAACACACCGAGATTTATAAGCCTTTTAGGAGAAGCAAGCCTATCATCGTACGCTGTTTGCTGGCTTATATGCTTCGTGTAGATGCAGTATCCCAACTGTTCGCCGAGACTGAGCCACGTAATAAGGTTGACGCCCAATTTTTTTCTCTCCGGGTTTCCACTATCTGGCGTTTGACAGGCAGGATGCTTTGGAATCTTTTGCTGTAGCTAAGCAGGACGTGGTAATTCAGTTGTTGAAGTTTTTCCATAGATTATCTAGATTTCGAGTATATGATGAGACTCATCCCGCGCCGTTCCACAGCAGAAGACAATCCCCAAGGACTACCAGTTGCTCCAAAACTGTCCAAATTAAAGAGAAATAAGAGAAAAAATCTCCTTTATCACGTCACTCAAGACAATCCAGGCCAATGGATCCGCCCAAGCAAGCGGTCCCAGTCATATCAGATGGCAACACAACCGACGACACGGAAAGACAAGGGCCACTTGAAACTGAAAAGACAGTCGACACTTCGCCGCCCCTGAATCAGTCCATTTCGTCCTGGAAATGGTATTCCATCTGCGTGGGGTTGTACCTCACCGCCGTTCTATATGGTATGACCCCGACGCAAAACAAAAAAGAGATTGCCAACGTTGTCAGTAAACTAACAAAACACCCACAGGCCTAGACACATCCATAGCAGCAGACGTCCAAGGCCCCGTCTTGGAGTCTCTAGGAGAAATCGAGAAGCTGTCCTGGGTCGGCATCGGCTTTCCCATGGGCTCTGTAGCCACCATCCTTTTACTCGGCTCTCTCTATGGTTCCTTTGAAATCAAATGGCTCTATCTCGCGAGCATCATCCTGTTTGAAGTCGGAAGCGCTGTATGCGGAGCTGCACCGTCAATGAACGCCATGATTGTCGGTAGAGTTGTGGCAGGAGTTGGAGGAGCCGGAATGTATCTTGGGTGAGACAAACACAGTCCCCAGTATATACCTACACATCACGGAATCTCAAGAGCTCTCATGCTGACAAGATTGTATCATCTAGCTGCCTCCACTACATAGCCGTCTTCACCAGCCTCAAAGAACGTGCCCTCTACAACGCCCTCGTCGGACTCTGCTGGGGAACAGGCTGCATCCTCGGCCCCGTCGTCGGCGGCGCATTCGCCAGCAGCGGCGCCACCTGGCGATGGTCCTTCTACATCAACCTCGTCCTGGCCGCCGCCACAGCGCCAGTATACATCCTCTGGTTCCCTCGCCATAATCCCCAGCCTGCAATCCCGGCAAAGGCGAAGCTCGCGGCGGTTGACTGGGTTGGAGCCGTATTGAACGCATCTACTTTTACGCTCTTCATGGTTGTTCTGGCGTATGCTGGCACCGCCTGGGATTGGAGTTTCTGGGGGTTCGATTGGTCTTTGGGTTGCTTTTGGCGTTTCTCTCGTCAGTTACGCCGTCCAGCAGGCGTTTTGCATCTTCACGACGGAGCAGAACCGGTTGTTCCCCGTTCAGTTCCTCAAACGACGTACGATGCTTCTCCTCTACTTTACGACTGCGAGTGCCTCTGCAAGTCTCTTCGTGACGGTCTACTACGTGCCCCTGTTCTTCCAATTCACCAAGAACGACTCCGCAATCAAGGCCGCCGTACGCTTGCTCCCCTTTATAACTCTCAACGTCAGCTTCACCATGGTCTCAGGCGCCTTGCTGCCCGTGTTTGGCTATTACATGCCGTGGTACATACCCTCAGGGGCTCTCATGCTGATCGGCGGCGCGCTCATGTTTGTCGTGAAACCCAGCACCAGCGTCGGTGCGATATACGGATACGAGATTCTCATTGCAGTTGTTCCGGTCTCGCGGCGCAGCTTGCCTATGCAATTGCCCCCGCCAAAGCAAAGGCGCACGAAACTTCCGCCGCCATTGGATTCATCAATGTAGCCCAGCTGGGCTCAATCGCCATTGCATTAGCAATCTCCGGTTCCATCTATCAAAACCTCGGACTTCGATTTCTTCGGGACGCCTTGCGGGAGTTTGACTACAGCCAGGCGGACCTCAAGTCGGCACTTGCTGGCGCCAAGTCTGTTATATTGACGCACAGCGATGCACATGTCAGGGAGCTTGCTATTGGTGCGATTGTCAAAACCATCAGTTCGCTCTATGGCCTCGTCATTGCTGCAGCGGCTTTGACTCTAGTCAGTGCCGTGTTGATGAGACGCGAGAAGCTACAGTTGGAGGTTGCAGCAGGCTAGTTTGGCCTGGCTGCTATTACATATATTGGTTTTACAAGAAAATTAGTTTAGATAACAGCTTCACATATAGATGGCATAAATTGAGACATTTAGATTATATTTGCTATGTTGTTCCTTGACAAGATATCGCTGGAGCTATCTGCTCACTTCCCTCCAGAGTATAAAAAGCTTCTTCCTACACCGCACATATATGAAACGAGAAAAAGAAAGAGAAAAAGAAAAACAACAGAAATCAGATCACCATGCAAATGTGCTCACGACGAAAAAGAGCGGCATGTCCCCCAATAGTAAAGAGAATGTCTCAACATTTCCATTTCATACTCTCATGAACATAAAGAAAAAGAAAAAGAGAAAAGAGAAAAAACATTATTCGTTTGCTTATCTTCATCAGAGTCAACTCCTGGATGAATTCCTTACACGTGTCGCTTCGCTCTTCTCTGATGAATCAATTACTTGTCGAGTAGT|||||652|WARNING_TRANSCRIPT_NO_START_CODON,GATTATACCCCTTTTTTTGTATTAGTATAATTTATAATACACATCTATTTTCATATCCGATAGGTTTACCGACCGATTCAACTATGATTCAAACAATGATCCTTTGCTGGCTTGAAAAAATTATGCAAGAAAGGGCTATACTCTGCTAAATAGATTCAGAGATAAATACGGTTTGTATTGCATGTCTAACTGTAGTGTAGTAGCTAGATAACAGCCATTCGTCTCTTTAGATTACACGGCTCTTCTCTTCCTTGTGTTCCGGCTCCTGACAATCACCATCCCTGAACAAAGCCGTCAATCGTCGTAAGCAGGAGGTCTTCCTTCAGAATCTGCTCCTTCTTCGCCTTAAGTTCATCGACATCCCACTCAGCCCAGACAAACCTCCCACTTAAAAACTCCGCCTCGTCAGAAGCAAGCCAAGCAAAGAACTGGCCTGCAACCTTGCTATCCGTCATGCCAGTAGGCGGCTCCGGAGCACCAGACTTGGCGAAGCCGTCGGATTTGATGCTACCGGGGTGGCAATTGATGAATCGGACCTCTGGGTGTTCAAAGCGGATGTGTTCGAAGATTCGTGCTTGGCCCAGCTTGCTTCCCGTATAGCCTGACCATCCGTGTATTGGGAAACGCATGTGAATGGCAAGCGTAGAAACGTTGAGGACAATAGCACTTTTGCCTTTGGGCTTGGCTCTGAGGAATTGCTGTGTGACAGTAGCCGTGCCTAGGATATTAATCTCAAAGCCGGTCCACCAACTCTTCAAGTTTTCTTTGATAAAGGGTCCTTCATCTGGGAAATGGCCAGCGTTATTAATCAAGACATCGGGAACACCAAATGTCTTAAAAATAAGCCCAATCTTTTCTTCGTCGGTAATATCAGCCGCAAAGGCCTCGAATACGGTGTTTGGAAAGGCCTCCTCAAAGCGTTTCTTGGCCTCACTGATACGCTCAAGGTTACGACCAACAAGTCCGATGTGCTGTGCGCCCGCTGCCGCAATTTCCCGCGTAATATGTTCGCCTACACCTCGACCTGCGCCTGTGATGAGGAAAGATTTGCCAGTAAGTGGATTGGCTGCTACTGCCTTGGTAAGGGCATCATAGGGGCTGACGTGGGCTGTAGCGAAAGAGGCCATGTTTTCTGTCTGTTAAGCTGTTTATGAGAAATCTCTGTAAGTAAAGTAGTTTCTTCATCTTGCGTTGGGTTGACTTTTTATATTGTTGTCCGTAGACAACAGCATAGCGTTTTGATTCCTGCCGCATCTGTTCAAGACAACAGTTGCTCAACGTATTGCTAATCTCGAGCTACCGAGAGGATTCGATAACCACTTTCTTTCTTACAAATCATTGCAAAGGTTACAGAAATACCAAGACTTGAGCGCTTTTGTTGTATCTATAATATATGGCTCTTACTCAGCCTGAACGGGATTATGAATAAAGATGCCGATACCACCTCAAAATCAGTGAGCCTAAATATGTTAGAACAGTCACAGACAGTATTGATGTGTAGTTTCATATGACAGAGCCCAATGATGTGATTGAAACGTTAAACGAAAACTACGTACAATATCATGTTATACATGTGTTGTTATCGACTGCGTTGAAATGTGTGATGGTAAAGGGGGGAAGAGATACGGGTTGGTTAGGCTGTGAGATGCAATTCTCAGTCAACAGATTCAGAAGTTTCCTTTAACTCTCCCTTTTAAATTGGTCACTACGTAAATACACCTTTCAGGACTTCTAGAAAAATATGCATACTGAACTGAATGTGACCAAAGGACGGAATCAGCAAACTTGTGAGACTATCATGGTAGGTATCAAGACTAATGCAGATTTCACCTCTTCTCACCGACATGGTCCCTCTCTAATGCAACGCACAGACGCCCGACGCCGTTTGTTCTTTGTGACGCACTACTTGCATGAACCAAATTGCTTTCTCAATATCATTATCCTTCTATTTGCTGGTCAATTTCATCACAATCTTTATCCAGACGGAAGAGAAGCGGCTTCGATCAAATCAGGCAAACGGTCTTTTCGATACCCAGGCCCATAGGCTAGACAATGTGACGCCTGCGTAGCTAGAAGCCGTATAAAGGTAGATTCCGAGAATCTCACAGTCTGTTTGGTTGGGGCTCCTTGAGTTGGAACTGCCGTCACTCTGCTTCCTCCCTGTGGCACGGTGGGGAAAAATACATTTGCATTGACCAGATTGGGCTTTCTCGTAGGATTTGTTTCCATCTGTGCCTCGCGTTGGTTGTCCCATTGCTCTAGATCGATTTCGAGGACATCTTGAGTTATCCTCCGAAGTCCATGGCATAGCAAATAAGCCTCGACGCCGCTCGCATTAAGCAGCGACTGTTGCATGCTGGAATTATGTCGCTTTGGTGTTTGGATGTCACTCAATGCATCAGAATCCACAGCTGGACTCAACGTGGGAAACTCTCATTGTCTTGGGCATTTAGGGTCTGAAACCCCGTTATGCCTAGTCGATAGGCTTCCTGCTGCCCTGGTCCAAGGAACCATCGAATGTTGAATAATAACTCATCTCTGGAGTGTAACTTGAGTGCATAGCGAAATATATCCTTAGCTGCATCTGAGCACAAAGGGTCGTTTGCCTCCAACAGAATATAGTAGACATAGTATAGGGTGGCCTGAATGATGAGTGTACTCATGGACTGAGCTACGGGATGTCCAACAACCTGGCCAAGAGTAGCCGTGTATGAAAAAGGTAGATCTTTTGTCCAACCATTTCCCAGTACATTGATAGGAGGCCCGGTAAGCTCGGGAAAAGAAGATGGAGTTAAGTCGAATTGATCAAGAAGACTCCATAGGTTGCTCGAATTCTGTGAGTTCCAAATCGGCAAAGCTGAGACTTGCTGGGATGAGCTTGTGTCCTCGACAGTCGCTGCTGGCGCAACTGTCCCCTCATTAACAGGATTCCAGGCCAGTTGCGGAGTTGGTTGACGGATGTCGCCCTGGTTTCCAGTGTCCGGAGAGTCCCACCTCGGGTCCGACGAACTTGCAGCTAAAGTGAGAAAGGTGTGGATGGAATCTTGGAGCCTCTCTGCCAAGACGAGGTCCTTTTGTTTCTGATTCGACTGAATAACGTGATTCACAAGAGTGAGAAAGGTATCCCCCATCCGGTCAACTATATCTTCAAGTTGGGATATTCGCAGCTCACTCGCAACCTCAGTGGCTCGTTTGCGGGCTCTGAATATGCTTTGAGCCTGTCTATTCTTTTCTCTTTGGATCTACATATCAAGTAAGCTCGCACTGTTCGATTGGGTTATCAGGACACCAAATAGCACCAACGAACCTTTGCGGATGAATCGGTAACACCCCCTTCTTTCCGGGGACGCCCCTTTCCCCTCTTCGAGACTCCTCGTGCGGACATGTTACGTCGAAAGGCAGTTGGATGACGGGGTGTCACTGCCGATGACGGTCAAAACAGTCAAGCATGCCATTTTGAAGCTGAGAGACGGAACAATCATTGAGACGGAACAATCATTGAGACGGAACAATCATTGAGACGAAACTTTCTGACTAAAGTGGAAGAATGCTCCGGACATGAAAGATTGCTTACTTATCAGTTCCTTGTAAGCTGAACGGCTTTAAAGTTCAGATCGGCAAATTTACGTATAGCGTCCGATCGATCGAGAAAGATGGCCCACCAACCGAGATTGATAAACTCTTCAACTGAGCCAATGGGAGCTTTTGTCATCTGACTTATCCCAGTTTTGAAATTCGTGCTCCTCTAGGCTTTTGACGCTATTGGTTACTCAAGTTGTTTATCTCGTGCATTACAGATCCGAAGGTAGTTGATAAAGTAGCTTTTTCAGTTGTGTAGATGCTATTACAGTTGTTACTAATATGGTGAAACTGTGAAAGTTTGGATGGCTGATTAAGTTAGAGGAATAGCAAGGTTGGTGATAACCATAATGTTGCTTACACGAGCAGGCTGACGGCGAAAGGATGTAATTTGACAATACTTTCCACACAGAAATAGACTCTACACAGACAGAAATGCCGATGAAGCTTTTACAGAGCTAGATACAACTAAATATGATCAGCTATTCACAATGTACAAAGCCCATACAAGCCTCAGTAACAGCTGCATCGAATCTGTACAACTACGCTTACCTCAGCCTTGGGTCCCCGCAGAAGATCCCACGCCTCTCGTCATTTATGGCGCCGCTTCGTCGGTTGGAGCGTTTGCAGTGAAGCTGGCCTCTTATCAAACATCCACCCGATCTATGCTGTCACAGGACAAGGAACAGATTTTTGTAGAATCACTACTCGACAGTTCCAAGGGAGATCGTGTCATCGACTATCGCAAAGGCCCTGATTTTGTCACTGCTGAGATCCAAAGATTGACCCCGAAGCTCGAGTATGCCCTAGATGCTATCAGTACACCTGATACGACGTCTGTCATGATTAAACTCGTGGATCTTGTCAAGGGGTGTCTCATCATGGTCTTTTTACAAGAATTACCACCGCAGGTCGCTCGTGGGATTAAGACGACTGTGTCTTTTGCACCGGCACTCTGGGAGCCAAAGGACGTCAACAGTTCCGAAGTTGAGCGCAGAGAACTCACTGCGCTAAAGTCGTTTGCATATGTGTATTTTCGCTATCTCTCCGATGCTTTGGCTAATCATCTTATATCGCATCATCCTCTTGAAGTACTTGATGGTGGATTCGGCGGGATCCCGAGAGCGCTGAAGGACCTAAGAGACGGCAAGAACAGTGCGAGCAAGTATGTTATCCGTATATCTGGGTGACATGCTACTGTATCAATCCATCTTACATGGAGTAAAGAGAGAAAACATTTCGAGGAACTTATTATAGAACAATGGACACGTAAGCGTGCCTCGTCACAATGCTGCAGTTCATGCTATTAAGGTGATTTTGGCTCAACGTAGAATATTGTCATCAAACTCAAGGGTATGTAGCTGTGTTGAATGTCTAAAGCATCGTTTAGAGATGGCTACTGCTTCGTAGAGTATTTTGATTCGTCATAAGTGAAAAGCGAATAGTGCTGATAATTAGCTAATATGCTTATTCGGTTGACATCCACCTCTAAACCACGAAGAGAACAAGAGTATTTTGACAGCTAAATTATTTATAGTCTCTATATCTATTTCGCGATTCACATCTCGAAAAGCGGACATGTTAGTAAATTCCCCGACTGAATTTGTCAACCCATCCTAGCCCTCAAACTAGCAACACATCTAGCCCCAATCCCCTAAGCAGACTATCACCCACGGGGAGATATTAATAACTTTTCCGTATCTCTAAATAAACAACACACCGAGATTTATAAGCCTTTTAGGAGAAGCAAGCCTATCATCGTACGCTGTTTGCTGGCTTATATGCTTCGTGTAGATGCAGTATCCCAACTGTTCGCCGAGACTGAGCCACGTAATAAGGTTGACGCCCAATTTTTTTCTCTCCGGGTTTCCACTATCTGGCGTTTGACAGGCAGGATGCTTTGGAATCTTTTGCTGTAGCTAAGCAGGACGTGGTAATTCAGTTGTTGAAGTTTTTCCATAGATTATCTAGATTTCGAGTATATGATGAGACTCATCCCGCGCCGTTCCACAGCAGAAGACAATCCCCAAGGACTACCAGTTGCTCCAAAACTGTCCAAATTAAAGAGAAATAAGAGAAAAAATCTCCTTTATCACGTCACTCAAGACAATCCAGGCCAATGGATCCGCCCAAGCAAGCGGTCCCAGTCATATCAGATGGCAACACAACCGACGACACGGAAAGACAAGGGCCACTTGAAACTGAAAAGACAGTCGACACTTCGCCGCCCCTGAATCAGTCCATTTCGTCCTGGAAATGGTATTCCATCTGCGTGGGGTTGTACCTCACCGCCGTTCTATATGGTATGACCCCGACGCAAAACAAAAAAGAGATTGCCAACGTTGTCAGTAAACTAACAAAACACCCACAGGCCTAGACACATCCATAGCAGCAGACGTCCAAGGCCCCGTCTTGGAGTCTCTAGGAGAAATCGAGAAGCTGTCCTGGGTCGGCATCGGCTTTCCCATGGGCTCTGTAGCCACCATCCTTTTACTCGGCTCTCTCTATGGTTCCTTTGAAATCAAATGGCTCTATCTCGCGAGCATCATCCTGTTTGAAGTCGGAAGCGCTGTATGCGGAGCTGCACCGTCAATGAACGCCATGATTGTCGGTAGAGTTGTGGCAGGAGTTGGAGGAGCCGGAATGTATCTTGGGTGAGACAAACACAGTCCCCAGTATATACCTACACATCACGGAATCTCAAGAGCTCTCATGCTGACAAGATTGTATCATCTAGCTGCCTCCACTACATAGCCGTCTTCACCAGCCTCAAAGAACGTGCCCTCTACAACGCCCTCGTCGGACTCTGCTGGGGAACAGGCTGCATCCTCGGCCCCGTCGTCGGCGGCGCATTCGCCAGCAGCGGCGCCACCTGGCGATGGTCCTTCTACATCAACCTCGTCCTGGCCGCCGCCACAGCGCCAGTATACATCCTCTGGTTCCCTCGCCATAATCCCCAGCCTGCAATCCCGGCAAAGGCGAAGCTCGCGGCGGTTGACTGGGTTGGAGCCGTATTGAACGCATCTACTTTTACGCTCTTCATGGTTGTTCTGGCGTATGCTGGCACCGCCTGGGATTGGAGTTTCTGGGGGTTCGATTGGTCTTTGGGTTGCTTTTGGCGTTTCTCTCGTCAGTTACGCCGTCCAGCAGGCGTTTTGCATCTTCACGACGGAGCAGAACCGGTTGTTCCCCGTTCAGTTCCTCAAACGACGTACGATGCTTCTCCTCTACTTTACGACTGCGAGTGCCTCTGCAAGTCTCTTCGTGACGGTCTACTACGTGCCCCTGTTCTTCCAATTCACCAAGAACGACTCCGCAATCAAGGCCGCCGTACGCTTGCTCCCCTTTATAACTCTCAACGTCAGCTTCACCATGGTCTCAGGCGCCTTGCTGCCCGTGTTTGGCTATTACATGCCGTGGTACATACCCTCAGGGGCTCTCATGCTGATCGGCGGCGCGCTCATGTTTGTCGTGAAACCCAGCACCAGCGTCGGTGCGATATACGGATACGAGATTCTCATTGCAGTTGTTCCGGTCTCGCGGCGCAGCTTGCCTATGCAATTGCCCCCGCCAAAGCAAAGGCGCACGAAACTTCCGCCGCCATTGGATTCATCAATGTAGCCCAGCTGGGCTCAATCGCCATTGCATTAGCAATCTCCGGTTCCATCTATCAAAACCTCGGACTTCGATTTCTTCGGGACGCCTTGCGGGAGTTTGACTACAGCCAGGCGGACCTCAAGTCGGCACTTGCTGGCGCCAAGTCTGTTATATTGACGCACAGCGATGCACATGTCAGGGAGCTTGCTATTGGTGCGATTGTCAAAACCATCAGTTCGCTCTATGGCCTCGTCATTGCTGCAGCGGCTTTGACTCTAGTCAGTGCCGTGTTGATGAGACGCGAGAAGCTACAGTTGGAGGTTGCAGCAGGCTAGTTTGGCCTGGCTGCTATTACATATATTGGTTTTACAAGAAAATTAGTTTAGATAACAGCTTCACATATAGATGGCATAAATTGAGACATTTAGATTATATTTGCTATGTTGTTCCTTGACAAGATATCGCTGGAGCTATCTGCTCACTTCCCTCCAGAGTATAAAAAGCTTCTTCCTACACCGCACATATATGAAACGAGAAAAAGAAAGAGAAAAAGAAAAACAACAGAAATCAGATCACCATGCAAATGTGCTCACGACGAAAAAGAGCGGCATGTCCCCCAATAGTAAAGAGAATGTCTCAACATTTCCATTTCATACTCTCATGAACATAAAGAAAAAGAAAAAGAGAAAAGAGAAAAAACATTATTCGTTTGCTTATCTTCATCAGAGTCAACTCCTGGATGAATTCCTTACACGTGTCGCTTCGCTCTTCTCTGATGAATCAATTACTTGTCGAGTAGT|upstream_gene_variant|MODIFIER|TRIREDRAFT_67035|gene-TRIREDRAFT_67035|transcript|XM_006968027.1|protein_coding||c.-3138delCinsGATTATACCCCTTTTTTTGTATTAGTATAATTTATAATACACATCTATTTTCATATCCGATAGGTTTACCGACCGATTCAACTATGATTCAAACAATGATCCTTTGCTGGCTTGAAAAAATTATGCAAGAAAGGGCTATACTCTGCTAAATAGATTCAGAGATAAATACGGTTTGTATTGCATGTCTAACTGTAGTGTAGTAGCTAGATAACAGCCATTCGTCTCTTTAGATTACACGGCTCTTCTCTTCCTTGTGTTCCGGCTCCTGACAATCACCATCCCTGAACAAAGCCGTCAATCGTCGTAAGCAGGAGGTCTTCCTTCAGAATCTGCTCCTTCTTCGCCTTAAGTTCATCGACATCCCACTCAGCCCAGACAAACCTCCCACTTAAAAACTCCGCCTCGTCAGAAGCAAGCCAAGCAAAGAACTGGCCTGCAACCTTGCTATCCGTCATGCCAGTAGGCGGCTCCGGAGCACCAGACTTGGCGAAGCCGTCGGATTTGATGCTACCGGGGTGGCAATTGATGAATCGGACCTCTGGGTGTTCAAAGCGGATGTGTTCGAAGATTCGTGCTTGGCCCAGCTTGCTTCCCGTATAGCCTGACCATCCGTGTATTGGGAAACGCATGTGAATGGCAAGCGTAGAAACGTTGAGGACAATAGCACTTTTGCCTTTGGGCTTGGCTCTGAGGAATTGCTGTGTGACAGTAGCCGTGCCTAGGATATTAATCTCAAAGCCGGTCCACCAACTCTTCAAGTTTTCTTTGATAAAGGGTCCTTCATCTGGGAAATGGCCAGCGTTATTAATCAAGACATCGGGAACACCAAATGTCTTAAAAATAAGCCCAATCTTTTCTTCGTCGGTAATATCAGCCGCAAAGGCCTCGAATACGGTGTTTGGAAAGGCCTCCTCAAAGCGTTTCTTGGCCTCACTGATACGCTCAAGGTTACGACCAACAAGTCCGATGTGCTGTGCGCCCGCTGCCGCAATTTCCCGCGTAATATGTTCGCCTACACCTCGACCTGCGCCTGTGATGAGGAAAGATTTGCCAGTAAGTGGATTGGCTGCTACTGCCTTGGTAAGGGCATCATAGGGGCTGACGTGGGCTGTAGCGAAAGAGGCCATGTTTTCTGTCTGTTAAGCTGTTTATGAGAAATCTCTGTAAGTAAAGTAGTTTCTTCATCTTGCGTTGGGTTGACTTTTTATATTGTTGTCCGTAGACAACAGCATAGCGTTTTGATTCCTGCCGCATCTGTTCAAGACAACAGTTGCTCAACGTATTGCTAATCTCGAGCTACCGAGAGGATTCGATAACCACTTTCTTTCTTACAAATCATTGCAAAGGTTACAGAAATACCAAGACTTGAGCGCTTTTGTTGTATCTATAATATATGGCTCTTACTCAGCCTGAACGGGATTATGAATAAAGATGCCGATACCACCTCAAAATCAGTGAGCCTAAATATGTTAGAACAGTCACAGACAGTATTGATGTGTAGTTTCATATGACAGAGCCCAATGATGTGATTGAAACGTTAAACGAAAACTACGTACAATATCATGTTATACATGTGTTGTTATCGACTGCGTTGAAATGTGTGATGGTAAAGGGGGGAAGAGATACGGGTTGGTTAGGCTGTGAGATGCAATTCTCAGTCAACAGATTCAGAAGTTTCCTTTAACTCTCCCTTTTAAATTGGTCACTACGTAAATACACCTTTCAGGACTTCTAGAAAAATATGCATACTGAACTGAATGTGACCAAAGGACGGAATCAGCAAACTTGTGAGACTATCATGGTAGGTATCAAGACTAATGCAGATTTCACCTCTTCTCACCGACATGGTCCCTCTCTAATGCAACGCACAGACGCCCGACGCCGTTTGTTCTTTGTGACGCACTACTTGCATGAACCAAATTGCTTTCTCAATATCATTATCCTTCTATTTGCTGGTCAATTTCATCACAATCTTTATCCAGACGGAAGAGAAGCGGCTTCGATCAAATCAGGCAAACGGTCTTTTCGATACCCAGGCCCATAGGCTAGACAATGTGACGCCTGCGTAGCTAGAAGCCGTATAAAGGTAGATTCCGAGAATCTCACAGTCTGTTTGGTTGGGGCTCCTTGAGTTGGAACTGCCGTCACTCTGCTTCCTCCCTGTGGCACGGTGGGGAAAAATACATTTGCATTGACCAGATTGGGCTTTCTCGTAGGATTTGTTTCCATCTGTGCCTCGCGTTGGTTGTCCCATTGCTCTAGATCGATTTCGAGGACATCTTGAGTTATCCTCCGAAGTCCATGGCATAGCAAATAAGCCTCGACGCCGCTCGCATTAAGCAGCGACTGTTGCATGCTGGAATTATGTCGCTTTGGTGTTTGGATGTCACTCAATGCATCAGAATCCACAGCTGGACTCAACGTGGGAAACTCTCATTGTCTTGGGCATTTAGGGTCTGAAACCCCGTTATGCCTAGTCGATAGGCTTCCTGCTGCCCTGGTCCAAGGAACCATCGAATGTTGAATAATAACTCATCTCTGGAGTGTAACTTGAGTGCATAGCGAAATATATCCTTAGCTGCATCTGAGCACAAAGGGTCGTTTGCCTCCAACAGAATATAGTAGACATAGTATAGGGTGGCCTGAATGATGAGTGTACTCATGGACTGAGCTACGGGATGTCCAACAACCTGGCCAAGAGTAGCCGTGTATGAAAAAGGTAGATCTTTTGTCCAACCATTTCCCAGTACATTGATAGGAGGCCCGGTAAGCTCGGGAAAAGAAGATGGAGTTAAGTCGAATTGATCAAGAAGACTCCATAGGTTGCTCGAATTCTGTGAGTTCCAAATCGGCAAAGCTGAGACTTGCTGGGATGAGCTTGTGTCCTCGACAGTCGCTGCTGGCGCAACTGTCCCCTCATTAACAGGATTCCAGGCCAGTTGCGGAGTTGGTTGACGGATGTCGCCCTGGTTTCCAGTGTCCGGAGAGTCCCACCTCGGGTCCGACGAACTTGCAGCTAAAGTGAGAAAGGTGTGGATGGAATCTTGGAGCCTCTCTGCCAAGACGAGGTCCTTTTGTTTCTGATTCGACTGAATAACGTGATTCACAAGAGTGAGAAAGGTATCCCCCATCCGGTCAACTATATCTTCAAGTTGGGATATTCGCAGCTCACTCGCAACCTCAGTGGCTCGTTTGCGGGCTCTGAATATGCTTTGAGCCTGTCTATTCTTTTCTCTTTGGATCTACATATCAAGTAAGCTCGCACTGTTCGATTGGGTTATCAGGACACCAAATAGCACCAACGAACCTTTGCGGATGAATCGGTAACACCCCCTTCTTTCCGGGGACGCCCCTTTCCCCTCTTCGAGACTCCTCGTGCGGACATGTTACGTCGAAAGGCAGTTGGATGACGGGGTGTCACTGCCGATGACGGTCAAAACAGTCAAGCATGCCATTTTGAAGCTGAGAGACGGAACAATCATTGAGACGGAACAATCATTGAGACGGAACAATCATTGAGACGAAACTTTCTGACTAAAGTGGAAGAATGCTCCGGACATGAAAGATTGCTTACTTATCAGTTCCTTGTAAGCTGAACGGCTTTAAAGTTCAGATCGGCAAATTTACGTATAGCGTCCGATCGATCGAGAAAGATGGCCCACCAACCGAGATTGATAAACTCTTCAACTGAGCCAATGGGAGCTTTTGTCATCTGACTTATCCCAGTTTTGAAATTCGTGCTCCTCTAGGCTTTTGACGCTATTGGTTACTCAAGTTGTTTATCTCGTGCATTACAGATCCGAAGGTAGTTGATAAAGTAGCTTTTTCAGTTGTGTAGATGCTATTACAGTTGTTACTAATATGGTGAAACTGTGAAAGTTTGGATGGCTGATTAAGTTAGAGGAATAGCAAGGTTGGTGATAACCATAATGTTGCTTACACGAGCAGGCTGACGGCGAAAGGATGTAATTTGACAATACTTTCCACACAGAAATAGACTCTACACAGACAGAAATGCCGATGAAGCTTTTACAGAGCTAGATACAACTAAATATGATCAGCTATTCACAATGTACAAAGCCCATACAAGCCTCAGTAACAGCTGCATCGAATCTGTACAACTACGCTTACCTCAGCCTTGGGTCCCCGCAGAAGATCCCACGCCTCTCGTCATTTATGGCGCCGCTTCGTCGGTTGGAGCGTTTGCAGTGAAGCTGGCCTCTTATCAAACATCCACCCGATCTATGCTGTCACAGGACAAGGAACAGATTTTTGTAGAATCACTACTCGACAGTTCCAAGGGAGATCGTGTCATCGACTATCGCAAAGGCCCTGATTTTGTCACTGCTGAGATCCAAAGATTGACCCCGAAGCTCGAGTATGCCCTAGATGCTATCAGTACACCTGATACGACGTCTGTCATGATTAAACTCGTGGATCTTGTCAAGGGGTGTCTCATCATGGTCTTTTTACAAGAATTACCACCGCAGGTCGCTCGTGGGATTAAGACGACTGTGTCTTTTGCACCGGCACTCTGGGAGCCAAAGGACGTCAACAGTTCCGAAGTTGAGCGCAGAGAACTCACTGCGCTAAAGTCGTTTGCATATGTGTATTTTCGCTATCTCTCCGATGCTTTGGCTAATCATCTTATATCGCATCATCCTCTTGAAGTACTTGATGGTGGATTCGGCGGGATCCCGAGAGCGCTGAAGGACCTAAGAGACGGCAAGAACAGTGCGAGCAAGTATGTTATCCGTATATCTGGGTGACATGCTACTGTATCAATCCATCTTACATGGAGTAAAGAGAGAAAACATTTCGAGGAACTTATTATAGAACAATGGACACGTAAGCGTGCCTCGTCACAATGCTGCAGTTCATGCTATTAAGGTGATTTTGGCTCAACGTAGAATATTGTCATCAAACTCAAGGGTATGTAGCTGTGTTGAATGTCTAAAGCATCGTTTAGAGATGGCTACTGCTTCGTAGAGTATTTTGATTCGTCATAAGTGAAAAGCGAATAGTGCTGATAATTAGCTAATATGCTTATTCGGTTGACATCCACCTCTAAACCACGAAGAGAACAAGAGTATTTTGACAGCTAAATTATTTATAGTCTCTATATCTATTTCGCGATTCACATCTCGAAAAGCGGACATGTTAGTAAATTCCCCGACTGAATTTGTCAACCCATCCTAGCCCTCAAACTAGCAACACATCTAGCCCCAATCCCCTAAGCAGACTATCACCCACGGGGAGATATTAATAACTTTTCCGTATCTCTAAATAAACAACACACCGAGATTTATAAGCCTTTTAGGAGAAGCAAGCCTATCATCGTACGCTGTTTGCTGGCTTATATGCTTCGTGTAGATGCAGTATCCCAACTGTTCGCCGAGACTGAGCCACGTAATAAGGTTGACGCCCAATTTTTTTCTCTCCGGGTTTCCACTATCTGGCGTTTGACAGGCAGGATGCTTTGGAATCTTTTGCTGTAGCTAAGCAGGACGTGGTAATTCAGTTGTTGAAGTTTTTCCATAGATTATCTAGATTTCGAGTATATGATGAGACTCATCCCGCGCCGTTCCACAGCAGAAGACAATCCCCAAGGACTACCAGTTGCTCCAAAACTGTCCAAATTAAAGAGAAATAAGAGAAAAAATCTCCTTTATCACGTCACTCAAGACAATCCAGGCCAATGGATCCGCCCAAGCAAGCGGTCCCAGTCATATCAGATGGCAACACAACCGACGACACGGAAAGACAAGGGCCACTTGAAACTGAAAAGACAGTCGACACTTCGCCGCCCCTGAATCAGTCCATTTCGTCCTGGAAATGGTATTCCATCTGCGTGGGGTTGTACCTCACCGCCGTTCTATATGGTATGACCCCGACGCAAAACAAAAAAGAGATTGCCAACGTTGTCAGTAAACTAACAAAACACCCACAGGCCTAGACACATCCATAGCAGCAGACGTCCAAGGCCCCGTCTTGGAGTCTCTAGGAGAAATCGAGAAGCTGTCCTGGGTCGGCATCGGCTTTCCCATGGGCTCTGTAGCCACCATCCTTTTACTCGGCTCTCTCTATGGTTCCTTTGAAATCAAATGGCTCTATCTCGCGAGCATCATCCTGTTTGAAGTCGGAAGCGCTGTATGCGGAGCTGCACCGTCAATGAACGCCATGATTGTCGGTAGAGTTGTGGCAGGAGTTGGAGGAGCCGGAATGTATCTTGGGTGAGACAAACACAGTCCCCAGTATATACCTACACATCACGGAATCTCAAGAGCTCTCATGCTGACAAGATTGTATCATCTAGCTGCCTCCACTACATAGCCGTCTTCACCAGCCTCAAAGAACGTGCCCTCTACAACGCCCTCGTCGGACTCTGCTGGGGAACAGGCTGCATCCTCGGCCCCGTCGTCGGCGGCGCATTCGCCAGCAGCGGCGCCACCTGGCGATGGTCCTTCTACATCAACCTCGTCCTGGCCGCCGCCACAGCGCCAGTATACATCCTCTGGTTCCCTCGCCATAATCCCCAGCCTGCAATCCCGGCAAAGGCGAAGCTCGCGGCGGTTGACTGGGTTGGAGCCGTATTGAACGCATCTACTTTTACGCTCTTCATGGTTGTTCTGGCGTATGCTGGCACCGCCTGGGATTGGAGTTTCTGGGGGTTCGATTGGTCTTTGGGTTGCTTTTGGCGTTTCTCTCGTCAGTTACGCCGTCCAGCAGGCGTTTTGCATCTTCACGACGGAGCAGAACCGGTTGTTCCCCGTTCAGTTCCTCAAACGACGTACGATGCTTCTCCTCTACTTTACGACTGCGAGTGCCTCTGCAAGTCTCTTCGTGACGGTCTACTACGTGCCCCTGTTCTTCCAATTCACCAAGAACGACTCCGCAATCAAGGCCGCCGTACGCTTGCTCCCCTTTATAACTCTCAACGTCAGCTTCACCATGGTCTCAGGCGCCTTGCTGCCCGTGTTTGGCTATTACATGCCGTGGTACATACCCTCAGGGGCTCTCATGCTGATCGGCGGCGCGCTCATGTTTGTCGTGAAACCCAGCACCAGCGTCGGTGCGATATACGGATACGAGATTCTCATTGCAGTTGTTCCGGTCTCGCGGCGCAGCTTGCCTATGCAATTGCCCCCGCCAAAGCAAAGGCGCACGAAACTTCCGCCGCCATTGGATTCATCAATGTAGCCCAGCTGGGCTCAATCGCCATTGCATTAGCAATCTCCGGTTCCATCTATCAAAACCTCGGACTTCGATTTCTTCGGGACGCCTTGCGGGAGTTTGACTACAGCCAGGCGGACCTCAAGTCGGCACTTGCTGGCGCCAAGTCTGTTATATTGACGCACAGCGATGCACATGTCAGGGAGCTTGCTATTGGTGCGATTGTCAAAACCATCAGTTCGCTCTATGGCCTCGTCATTGCTGCAGCGGCTTTGACTCTAGTCAGTGCCGTGTTGATGAGACGCGAGAAGCTACAGTTGGAGGTTGCAGCAGGCTAGTTTGGCCTGGCTGCTATTACATATATTGGTTTTACAAGAAAATTAGTTTAGATAACAGCTTCACATATAGATGGCATAAATTGAGACATTTAGATTATATTTGCTATGTTGTTCCTTGACAAGATATCGCTGGAGCTATCTGCTCACTTCCCTCCAGAGTATAAAAAGCTTCTTCCTACACCGCACATATATGAAACGAGAAAAAGAAAGAGAAAAAGAAAAACAACAGAAATCAGATCACCATGCAAATGTGCTCACGACGAAAAAGAGCGGCATGTCCCCCAATAGTAAAGAGAATGTCTCAACATTTCCATTTCATACTCTCATGAACATAAAGAAAAAGAAAAAGAGAAAAGAGAAAAAACATTATTCGTTTGCTTATCTTCATCAGAGTCAACTCCTGGATGAATTCCTTACACGTGTCGCTTCGCTCTTCTCTGATGAATCAATTACTTGTCGAGTAGT|||||652|WARNING_TRANSCRIPT_NO_START_CODON,GATTATACCCCTTTTTTTGTATTAGTATAATTTATAATACACATCTATTTTCATATCCGATAGGTTTACCGACCGATTCAACTATGATTCAAACAATGATCCTTTGCTGGCTTGAAAAAATTATGCAAGAAAGGGCTATACTCTGCTAAATAGATTCAGAGATAAATACGGTTTGTATTGCATGTCTAACTGTAGTGTAGTAGCTAGATAACAGCCATTCGTCTCTTTAGATTACACGGCTCTTCTCTTCCTTGTGTTCCGGCTCCTGACAATCACCATCCCTGAACAAAGCCGTCAATCGTCGTAAGCAGGAGGTCTTCCTTCAGAATCTGCTCCTTCTTCGCCTTAAGTTCATCGACATCCCACTCAGCCCAGACAAACCTCCCACTTAAAAACTCCGCCTCGTCAGAAGCAAGCCAAGCAAAGAACTGGCCTGCAACCTTGCTATCCGTCATGCCAGTAGGCGGCTCCGGAGCACCAGACTTGGCGAAGCCGTCGGATTTGATGCTACCGGGGTGGCAATTGATGAATCGGACCTCTGGGTGTTCAAAGCGGATGTGTTCGAAGATTCGTGCTTGGCCCAGCTTGCTTCCCGTATAGCCTGACCATCCGTGTATTGGGAAACGCATGTGAATGGCAAGCGTAGAAACGTTGAGGACAATAGCACTTTTGCCTTTGGGCTTGGCTCTGAGGAATTGCTGTGTGACAGTAGCCGTGCCTAGGATATTAATCTCAAAGCCGGTCCACCAACTCTTCAAGTTTTCTTTGATAAAGGGTCCTTCATCTGGGAAATGGCCAGCGTTATTAATCAAGACATCGGGAACACCAAATGTCTTAAAAATAAGCCCAATCTTTTCTTCGTCGGTAATATCAGCCGCAAAGGCCTCGAATACGGTGTTTGGAAAGGCCTCCTCAAAGCGTTTCTTGGCCTCACTGATACGCTCAAGGTTACGACCAACAAGTCCGATGTGCTGTGCGCCCGCTGCCGCAATTTCCCGCGTAATATGTTCGCCTACACCTCGACCTGCGCCTGTGATGAGGAAAGATTTGCCAGTAAGTGGATTGGCTGCTACTGCCTTGGTAAGGGCATCATAGGGGCTGACGTGGGCTGTAGCGAAAGAGGCCATGTTTTCTGTCTGTTAAGCTGTTTATGAGAAATCTCTGTAAGTAAAGTAGTTTCTTC
TCTTGCGTTGGGTTGACTTTTTATATTGTTGTCCGTAGACAACAGCATAGCGTTTTGATTCCTGCCGCATCTGTTCAAGACAACAGTTGCTCAACGTATTGCTAATCTCGAGCTACCGAGAGGATTCGATAACCACTTTCTTTCTTACAAATCATTGCAAAGGTTACAGAAATACCAAGACTTGAGCGCTTTTGTTGTATCTATAATATATGGCTCTTACTCAGCCTGAACGGGATTATGAATAAAGATGCCGATACCACCTCAAAATCAGTGAGCCTAAATATGTTAGAACAGTCACAGACAGTATTGATGTGTAGTTTCATATGACAGAGCCCAATGATGTGATTGAAACGTTAAACGAAAACTACGTACAATATCATGTTATACATGTGTTGTTATCGACTGCGTTGAAATGTGTGATGGTAAAGGGGGGAAGAGATACGGGTTGGTTAGGCTGTGAGATGCAATTCTCAGTCAACAGATTCAGAAGTTTCCTTTAACTCTCCCTTTTAAATTGGTCACTACGTAAATACACCTTTCAGGACTTCTAGAAAAATATGCATACTGAACTGAATGTGACCAAAGGACGGAATCAGCAAACTTGTGAGACTATCATGGTAGGTATCAAGACTAATGCAGATTTCACCTCTTCTCACCGACATGGTCCCTCTCTAATGCAACGCACAGACGCCCGACGCCGTTTGTTCTTTGTGACGCACTACTTGCATGAACCAAATTGCTTTCTCAATATCATTATCCTTCTATTTGCTGGTCAATTTCATCACAATCTTTATCCAGACGGAAGAGAAGCGGCTTCGATCAAATCAGGCAAACGGTCTTTTCGATACCCAGGCCCATAGGCTAGACAATGTGACGCCTGCGTAGCTAGAAGCCGTATAAAGGTAGATTCCGAGAATCTCACAGTCTGTTTGGTTGGGGCTCCTTGAGTTGGAACTGCCGTCACTCTGCTTCCTCCCTGTGGCACGGTGGGGAAAAATACATTTGCATTGACCAGATTGGGCTTTCTCGTAGGATTTGTTTCCATCTGTGCCTCGCGTTGGTTGTCCCATTGCTCTAGATCGATTTCGAGGACATCTTGAGTTATCCTCCGAAGTCCATGGCATAGCAAATAAGCCTCGACGCCGCTCGCATTAAGCAGCGACTGTTGCATGCTGGAATTATGTCGCTTTGGTGTTTGGATGTCACTCAATGCATCAGAATCCACAGCTGGACTCAACGTGGGAAACTCTCATTGTCTTGGGCATTTAGGGTCTGAAACCCCGTTATGCCTAGTCGATAGGCTTCCTGCTGCCCTGGTCCAAGGAACCATCGAATGTTGAATAATAACTCATCTCTGGAGTGTAACTTGAGTGCATAGCGAAATATATCCTTAGCTGCATCTGAGCACAAAGGGTCGTTTGCCTCCAACAGAATATAGTAGACATAGTATAGGGTGGCCTGAATGATGAGTGTACTCATGGACTGAGCTACGGGATGTCCAACAACCTGGCCAAGAGTAGCCGTGTATGAAAAAGGTAGATCTTTTGTCCAACCATTTCCCAGTACATTGATAGGAGGCCCGGTAAGCTCGGGAAAAGAAGATGGAGTTAAGTCGAATTGATCAAGAAGACTCCATAGGTTGCTCGAATTCTGTGAGTTCCAAATCGGCAAAGCTGAGACTTGCTGGGATGAGCTTGTGTCCTCGACAGTCGCTGCTGGCGCAACTGTCCCCTCATTAACAGGATTCCAGGCCAGTTGCGGAGTTGGTTGACGGATGTCGCCCTGGTTTCCAGTGTCCGGAGAGTCCCACCTCGGGTCCGACGAACTTGCAGCTAAAGTGAGAAAGGTGTGGATGGAATCTTGGAGCCTCTCTGCCAAGACGAGGTCCTTTTGTTTCTGATTCGACTGAATAACGTGATTCACAAGAGTGAGAAAGGTATCCCCCATCCGGTCAACTATATCTTCAAGTTGGGATATTCGCAGCTCACTCGCAACCTCAGTGGCTCGTTTGCGGGCTCTGAATATGCTTTGAGCCTGTCTATTCTTTTCTCTTTGGATCTACATATCAAGTAAGCTCGCACTGTTCGATTGGGTTATCAGGACACCAAATAGCACCAACGAACCTTTGCGGATGAATCGGTAACACCCCCTTCTTTCCGGGGACGCCCCTTTCCCCTCTTCGAGACTCCTCGTGCGGACATGTTACGTCGAAAGGCAGTTGGATGACGGGGTGTCACTGCCGATGACGGTCAAAACAGTCAAGCATGCCATTTTGAAGCTGAGAGACGGAACAATCATTGAGACGGAACAATCATTGAGACGGAACAATCATTGAGACGAAACTTTCTGACTAAAGTGGAAGAATGCTCCGGACATGAAAGATTGCTTACTTATCAGTTCCTTGTAAGCTGAACGGCTTTAAAGTTCAGATCGGCAAATTTACGTATAGCGTCCGATCGATCGAGAAAGATGGCCCACCAACCGAGATTGATAAACTCTTCAACTGAGCCAATGGGAGCTTTTGTCATCTGACTTATCCCAGTTTTGAAATTCGTGCTCCTCTAGGCTTTTGACGCTATTGGTTACTCAAGTTGTTTATCTCGTGCATTACAGATCCGAAGGTAGTTGATAAAGTAGCTTTTTCAGTTGTGTAGATGCTATTACAGTTGTTACTAATATGGTGAAACTGTGAAAGTTTGGATGGCTGATTAAGTTAGAGGAATAGCAAGGTTGGTGATAACCATAATGTTGCTTACACGAGCAGGCTGACGGCGAAAGGATGTAATTTGACAATACTTTCCACACAGAAATAGACTCTACACAGACAGAAATGCCGATGAAGCTTTTACAGAGCTAGATACAACTAAATATGATCAGCTATTCACAATGTACAAAGCCCATACAAGCCTCAGTAACAGCTGCATCGAATCTGTACAACTACGCTTACCTCAGCCTTGGGTCCCCGCAGAAGATCCCACGCCTCTCGTCATTTATGGCGCCGCTTCGTCGGTTGGAGCGTTTGCAGTGAAGCTGGCCTCTTATCAAACATCCACCCGATCTATGCTGTCACAGGACAAGGAACAGATTTTTGTAGAATCACTACTCGACAGTTCCAAGGGAGATCGTGTCATCGACTATCGCAAAGGCCCTGATTTTGTCACTGCTGAGATCCAAAGATTGACCCCGAAGCTCGAGTATGCCCTAGATGCTATCAGTACACCTGATACGACGTCTGTCATGATTAAACTCGTGGATCTTGTCAAGGGGTGTCTCATCATGGTCTTTTTACAAGAATTACCACCGCAGGTCGCTCGTGGGATTAAGACGACTGTGTCTTTTGCACCGGCACTCTGGGAGCCAAAGGACGTCAACAGTTCCGAAGTTGAGCGCAGAGAACTCACTGCGCTAAAGTCGTTTGCATATGTGTATTTTCGCTATCTCTCCGATGCTTTGGCTAATCATCTTATATCGCATCATCCTCTTGAAGTACTTGATGGTGGATTCGGCGGGATCCCGAGAGCGCTGAAGGACCTAAGAGACGGCAAGAACAGTGCGAGCAAGTATGTTATCCGTATATCTGGGTGACATGCTACTGTATCAATCCATCTTACATGGAGTAAAGAGAGAAAACATTTCGAGGAACTTATTATAGAACAATGGACACGTAAGCGTGCCTCGTCACAATGCTGCAGTTCATGCTATTAAGGTGATTTTGGCTCAACGTAGAATATTGTCATCAAACTCAAGGGTATGTAGCTGTGTTGAATGTCTAAAGCATCGTTTAGAGATGGCTACTGCTTCGTAGAGTATTTTGATTCGTCATAAGTGAAAAGCGAATAGTGCTGATAATTAGCTAATATGCTTATTCGGTTGACATCCACCTCTAAACCACGAAGAGAACAAGAGTATTTTGACAGCTAAATTATTTATAGTCTCTATATCTATTTCGCGATTCACATCTCGAAAAGCGGACATGTTAGTAAATTCCCCGACTGAATTTGTCAACCCATCCTAGCCCTCAAACTAGCAACACATCTAGCCCCAATCCCCTAAGCAGACTATCACCCACGGGGAGATATTAATAACTTTTCCGTATCTCTAAATAAACAACACACCGAGATTTATAAGCCTTTTAGGAGAAGCAAGCCTATCATCGTACGCTGTTTGCTGGCTTATATGCTTCGTGTAGATGCAGTATCCCAACTGTTCGCCGAGACTGAGCCACGTAATAAGGTTGACGCCCAATTTTTTTCTCTCCGGGTTTCCACTATCTGGCGTTTGACAGGCAGGATGCTTTGGAATCTTTTGCTGTAGCTAAGCAGGACGTGGTAATTCAGTTGTTGAAGTTTTTCCATAGATTATCTAGATTTCGAGTATATGATGAGACTCATCCCGCGCCGTTCCACAGCAGAAGACAATCCCCAAGGACTACCAGTTGCTCCAAAACTGTCCAAATTAAAGAGAAATAAGAGAAAAAATCTCCTTTATCACGTCACTCAAGACAATCCAGGCCAATGGATCCGCCCAAGCAAGCGGTCCCAGTCATATCAGATGGCAACACAACCGACGACACGGAAAGACAAGGGCCACTTGAAACTGAAAAGACAGTCGACACTTCGCCGCCCCTGAATCAGTCCATTTCGTCCTGGAAATGGTATTCCATCTGCGTGGGGTTGTACCTCACCGCCGTTCTATATGGTATGACCCCGACGCAAAACAAAAAAGAGATTGCCAACGTTGTCAGTAAACTAACAAAACACCCACAGGCCTAGACACATCCATAGCAGCAGACGTCCAAGGCCCCGTCTTGGAGTCTCTAGGAGAAATCGAGAAGCTGTCCTGGGTCGGCATCGGCTTTCCCATGGGCTCTGTAGCCACCATCCTTTTACTCGGCTCTCTCTATGGTTCCTTTGAAATCAAATGGCTCTATCTCGCGAGCATCATCCTGTTTGAAGTCGGAAGCGCTGTATGCGGAGCTGCACCGTCAATGAACGCCATGATTGTCGGTAGAGTTGTGGCAGGAGTTGGAGGAGCCGGAATGTATCTTGGGTGAGACAAACACAGTCCCCAGTATATACCTACACATCACGGAATCTCAAGAGCTCTCATGCTGACAAGATTGTATCATCTAGCTGCCTCCACTACATAGCCGTCTTCACCAGCCTCAAAGAACGTGCCCTCTACAACGCCCTCGTCGGACTCTGCTGGGGAACAGGCTGCATCCTCGGCCCCGTCGTCGGCGGCGCATTCGCCAGCAGCGGCGCCACCTGGCGATGGTCCTTCTACATCAACCTCGTCCTGGCCGCCGCCACAGCGCCAGTATACATCCTCTGGTTCCCTCGCCATAATCCCCAGCCTGCAATCCCGGCAAAGGCGAAGCTCGCGGCGGTTGACTGGGTTGGAGCCGTATTGAACGCATCTACTTTTACGCTCTTCATGGTTGTTCTGGCGTATGCTGGCACCGCCTGGGATTGGAGTTTCTGGGGGTTCGATTGGTCTTTGGGTTGCTTTTGGCGTTTCTCTCGTCAGTTACGCCGTCCAGCAGGCGTTTTGCATCTTCACGACGGAGCAGAACCGGTTGTTCCCCGTTCAGTTCCTCAAACGACGTACGATGCTTCTCCTCTACTTTACGACTGCGAGTGCCTCTGCAAGTCTCTTCGTGACGGTCTACTACGTGCCCCTGTTCTTCCAATTCACCAAGAACGACTCCGCAATCAAGGCCGCCGTACGCTTGCTCCCCTTTATAACTCTCAACGTCAGCTTCACCATGGTCTCAGGCGCCTTGCTGCCCGTGTTTGGCTATTACATGCCGTGGTACATACCCTCAGGGGCTCTCATGCTGATCGGCGGCGCGCTCATGTTTGTCGTGAAACCCAGCACCAGCGTCGGTGCGATATACGGATACGAGATTCTCATTGCAGTTGTTCCGGTCTCGCGGCGCAGCTTGCCTATGCAATTGCCCCCGCCAAAGCAAAGGCGCACGAAACTTCCGCCGCCATTGGATTCATCAATGTAGCCCAGCTGGGCTCAATCGCCATTGCATTAGCAATCTCCGGTTCCATCTATCAAAACCTCGGACTTCGATTTCTTCGGGACGCCTTGCGGGAGTTTGACTACAGCCAGGCGGACCTCAAGTCGGCACTTGCTGGCGCCAAGTCTGTTATATTGACGCACAGCGATGCACATGTCAGGGAGCTTGCTATTGGTGCGATTGTCAAAACCATCAGTTCGCTCTATGGCCTCGTCATTGCTGCAGCGGCTTTGACTCTAGTCAGTGCCGTGTTGATGAGACGCGAGAAGCTACAGTTGGAGGTTGCAGCAGGCTAGTTTGGCCTGGCTGCTATTACATATATTGGTTTTACAAGAAAATTAGTTTAGATAACAGCTTCACATATAGATGGCATAAATTGAGACATTTAGATTATATTTGCTATGTTGTTCCTTGACAAGATATCGCTGGAGCTATCTGCTCACTTCCCTCCAGAGTATAAAAAGCTTCTTCCTACACCGCACATATATGAAACGAGAAAAAGAAAGAGAAAAAGAAAAACAACAGAAATCAGATCACCATGCAAATGTGCTCACGACGAAAAAGAGCGGCATGTCCCCCAATAGTAAAGAGAATGTCTCAACATTTCCATTTCATACTCTCATGAACATAAAGAAAAAGAAAAAGAGAAAAGAGAAAAAACATTATTCGTTTGCTTATCTTCATCAGAGTCAACTCCTGGATGAATTCCTTACACGTGTCGCTTCGCTCTTCTCTGATGAATCAATTACTTGTCGAGTAGT|upstream_gene_variant|MODIFIER|TRIREDRAFT_67035|gene-TRIREDRAFT_67035|transcript|XM_006968027.1|protein_coding||c.-3139_-3138insGATTATACCCCTTTTTTTGTATTAGTATAATTTATAATACACATCTATTTTCATATCCGATAGGTTTACCGACCGATTCAACTATGATTCAAACAATGATCCTTTGCTGGCTTGAAAAAATTATGCAAGAAAGGGCTATACTCTGCTAAATAGATTCAGAGATAAATACGGTTTGTATTGCATGTCTAACTGTAGTGTAGTAGCTAGATAACAGCCATTCGTCTCTTTAGATTACACGGCTCTTCTCTTCCTTGTGTTCCGGCTCCTGACAATCACCATCCCTGAACAAAGCCGTCAATCGTCGTAAGCAGGAGGTCTTCCTTCAGAATCTGCTCCTTCTTCGCCTTAAGTTCATCGACATCCCACTCAGCCCAGACAAACCTCCCACTTAAAAACTCCGCCTCGTCAGAAGCAAGCCAAGCAAAGAACTGGCCTGCAACCTTGCTATCCGTCATGCCAGTAGGCGGCTCCGGAGCACCAGACTTGGCGAAGCCGTCGGATTTGATGCTACCGGGGTGGCAATTGATGAATCGGACCTCTGGGTGTTCAAAGCGGATGTGTTCGAAGATTCGTGCTTGGCCCAGCTTGCTTCCCGTATAGCCTGACCATCCGTGTATTGGGAAACGCATGTGAATGGCAAGCGTAGAAACGTTGAGGACAATAGCACTTTTGCCTTTGGGCTTGGCTCTGAGGAATTGCTGTGTGACAGTAGCCGTGCCTAGGATATTAATCTCAAAGCCGGTCCACCAACTCTTCAAGTTTTCTTTGATAAAGGGTCCTTCATCTGGGAAATGGCCAGCGTTATTAATCAAGACATCGGGAACACCAAATGTCTTAAAAATAAGCCCAATCTTTTCTTCGTCGGTAATATCAGCCGCAAAGGCCTCGAATACGGTGTTTGGAAAGGCCTCCTCAAAGCGTTTCTTGGCCTCACTGATACGCTCAAGGTTACGACCAACAAGTCCGATGTGCTGTGCGCCCGCTGCCGCAATTTCCCGCGTAATATGTTCGCCTACACCTCGACCTGCGCCTGTGATGAGGAAAGATTTGCCAGTAAGTGGATTGGCTGCTACTGCCTTGGTAAGGGCATCATAGGGGCTGACGTGGGCTGTAGCGAAAGAGGCCATGTTTTCTGTCTGTTAAGCTGTTTATGAGAAATCTCTGTAAGTAAAGTAGTTTCTTCATCTTGCGTTGGGTTGACTTTTTATATTGTTGTCCGTAGACAACAGCATAGCGTTTTGATTCCTGCCGCATCTGTTCAAGACAACAGTTGCTCAACGTATTGCTAATCTCGAGCTACCGAGAGGATTCGATAACCACTTTCTTTCTTACAAATCATTGCAAAGGTTACAGAAATACCAAGACTTGAGCGCTTTTGTTGTATCTATAATATATGGCTCTTACTCAGCCTGAACGGGATTATGAATAAAGATGCCGATACCACCTCAAAATCAGTGAGCCTAAATATGTTAGAACAGTCACAGACAGTATTGATGTGTAGTTTCATATGACAGAGCCCAATGATGTGATTGAAACGTTAAACGAAAACTACGTACAATATCATGTTATACATGTGTTGTTATCGACTGCGTTGAAATGTGTGATGGTAAAGGGGGGAAGAGATACGGGTTGGTTAGGCTGTGAGATGCAATTCTCAGTCAACAGATTCAGAAGTTTCCTTTAACTCTCCCTTTTAAATTGGTCACTACGTAAATACACCTTTCAGGACTTCTAGAAAAATATGCATACTGAACTGAATGTGACCAAAGGACGGAATCAGCAAACTTGTGAGACTATCATGGTAGGTATCAAGACTAATGCAGATTTCACCTCTTCTCACCGACATGGTCCCTCTCTAATGCAACGCACAGACGCCCGACGCCGTTTGTTCTTTGTGACGCACTACTTGCATGAACCAAATTGCTTTCTCAATATCATTATCCTTCTATTTGCTGGTCAATTTCATCACAATCTTTATCCAGACGGAAGAGAAGCGGCTTCGATCAAATCAGGCAAACGGTCTTTTCGATACCCAGGCCCATAGGCTAGACAATGTGACGCCTGCGTAGCTAGAAGCCGTATAAAGGTAGATTCCGAGAATCTCACAGTCTGTTTGGTTGGGGCTCCTTGAGTTGGAACTGCCGTCACTCTGCTTCCTCCCTGTGGCACGGTGGGGAAAAATACATTTGCATTGACCAGATTGGGCTTTCTCGTAGGATTTGTTTCCATCTGTGCCTCGCGTTGGTTGTCCCATTGCTCTAGATCGATTTCGAGGACATCTTGAGTTATCCTCCGAAGTCCATGGCATAGCAAATAAGCCTCGACGCCGCTCGCATTAAGCAGCGACTGTTGCATGCTGGAATTATGTCGCTTTGGTGTTTGGATGTCACTCAATGCATCAGAATCCACAGCTGGACTCAACGTGGGAAACTCTCATTGTCTTGGGCATTTAGGGTCTGAAACCCCGTTATGCCTAGTCGATAGGCTTCCTGCTGCCCTGGTCCAAGGAACCATCGAATGTTGAATAATAACTCATCTCTGGAGTGTAACTTGAGTGCATAGCGAAATATATCCTTAGCTGCATCTGAGCACAAAGGGTCGTTTGCCTCCAACAGAATATAGTAGACATAGTATAGGGTGGCCTGAATGATGAGTGTACTCATGGACTGAGCTACGGGATGTCCAACAACCTGGCCAAGAGTAGCCGTGTATGAAAAAGGTAGATCTTTTGTCCAACCATTTCCCAGTACATTGATAGGAGGCCCGGTAAGCTCGGGAAAAGAAGATGGAGTTAAGTCGAATTGATCAAGAAGACTCCATAGGTTGCTCGAATTCTGTGAGTTCCAAATCGGCAAAGCTGAGACTTGCTGGGATGAGCTTGTGTCCTCGACAGTCGCTGCTGGCGCAACTGTCCCCTCATTAACAGGATTCCAGGCCAGTTGCGGAGTTGGTTGACGGATGTCGCCCTGGTTTCCAGTGTCCGGAGAGTCCCACCTCGGGTCCGACGAACTTGCAGCTAAAGTGAGAAAGGTGTGGATGGAATCTTGGAGCCTCTCTGCCAAGACGAGGTCCTTTTGTTTCTGATTCGACTGAATAACGTGATTCACAAGAGTGAGAAAGGTATCCCCCATCCGGTCAACTATATCTTCAAGTTGGGATATTCGCAGCTCACTCGCAACCTCAGTGGCTCGTTTGCGGGCTCTGAATATGCTTTGAGCCTGTCTATTCTTTTCTCTTTGGATCTACATATCAAGTAAGCTCGCACTGTTCGATTGGGTTATCAGGACACCAAATAGCACCAACGAACCTTTGCGGATGAATCGGTAACACCCCCTTCTTTCCGGGGACGCCCCTTTCCCCTCTTCGAGACTCCTCGTGCGGACATGTTACGTCGAAAGGCAGTTGGATGACGGGGTGTCACTGCCGATGACGGTCAAAACAGTCAAGCATGCCATTTTGAAGCTGAGAGACGGAACAATCATTGAGACGGAACAATCATTGAGACGGAACAATCATTGAGACGAAACTTTCTGACTAAAGTGGAAGAATGCTCCGGACATGAAAGATTGCTTACTTATCAGTTCCTTGTAAGCTGAACGGCTTTAAAGTTCAGATCGGCAAATTTACGTATAGCGTCCGATCGATCGAGAAAGATGGCCCACCAACCGAGATTGATAAACTCTTCAACTGAGCCAATGGGAGCTTTTGTCATCTGACTTATCCCAGTTTTGAAATTCGTGCTCCTCTAGGCTTTTGACGCTATTGGTTACTCAAGTTGTTTATCTCGTGCATTACAGATCCGAAGGTAGTTGATAAAGTAGCTTTTTCAGTTGTGTAGATGCTATTACAGTTGTTACTAATATGGTGAAACTGTGAAAGTTTGGATGGCTGATTAAGTTAGAGGAATAGCAAGGTTGGTGATAACCATAATGTTGCTTACACGAGCAGGCTGACGGCGAAAGGATGTAATTTGACAATACTTTCCACACAGAAATAGACTCTACACAGACAGAAATGCCGATGAAGCTTTTACAGAGCTAGATACAACTAAATATGATCAGCTATTCACAATGTACAAAGCCCATACAAGCCTCAGTAACAGCTGCATCGAATCTGTACAACTACGCTTACCTCAGCCTTGGGTCCCCGCAGAAGATCCCACGCCTCTCGTCATTTATGGCGCCGCTTCGTCGGTTGGAGCGTTTGCAGTGAAGCTGGCCTCTTATCAAACATCCACCCGATCTATGCTGTCACAGGACAAGGAACAGATTTTTGTAGAATCACTACTCGACAGTTCCAAGGGAGATCGTGTCATCGACTATCGCAAAGGCCCTGATTTTGTCACTGCTGAGATCCAAAGATTGACCCCGAAGCTCGAGTATGCCCTAGATGCTATCAGTACACCTGATACGACGTCTGTCATGATTAAACTCGTGGATCTTGTCAAGGGGTGTCTCATCATGGTCTTTTTACAAGAATTACCACCGCAGGTCGCTCGTGGGATTAAGACGACTGTGTCTTTTGCACCGGCACTCTGGGAGCCAAAGGACGTCAACAGTTCCGAAGTTGAGCGCAGAGAACTCACTGCGCTAAAGTCGTTTGCATATGTGTATTTTCGCTATCTCTCCGATGCTTTGGCTAATCATCTTATATCGCATCATCCTCTTGAAGTACTTGATGGTGGATTCGGCGGGATCCCGAGAGCGCTGAAGGACCTAAGAGACGGCAAGAACAGTGCGAGCAAGTATGTTATCCGTATATCTGGGTGACATGCTACTGTATCAATCCATCTTACATGGAGTAAAGAGAGAAAACATTTCGAGGAACTTATTATAGAACAATGGACACGTAAGCGTGCCTCGTCACAATGCTGCAGTTCATGCTATTAAGGTGATTTTGGCTCAACGTAGAATATTGTCATCAAACTCAAGGGTATGTAGCTGTGTTGAATGTCTAAAGCATCGTTTAGAGATGGCTACTGCTTCGTAGAGTATTTTGATTCGTCATAAGTGAAAAGCGAATAGTGCTGATAATTAGCTAATATGCTTATTCGGTTGACATCCACCTCTAAACCACGAAGAGAACAAGAGTATTTTGACAGCTAAATTATTTATAGTCTCTATATCTATTTCGCGATTCACATCTCGAAAAGCGGACATGTTAGTAAATTCCCCGACTGAATTTGTCAACCCATCCTAGCCCTCAAACTAGCAACACATCTAGCCCCAATCCCCTAAGCAGACTATCACCCACGGGGAGATATTAATAACTTTTCCGTATCTCTAAATAAACAACACACCGAGATTTATAAGCCTTTTAGGAGAAGCAAGCCTATCATCGTACGCTGTTTGCTGGCTTATATGCTTCGTGTAGATGCAGTATCCCAACTGTTCGCCGAGACTGAGCCACGTAATAAGGTTGACGCCCAATTTTTTTCTCTCCGGGTTTCCACTATCTGGCGTTTGACAGGCAGGATGCTTTGGAATCTTTTGCTGTAGCTAAGCAGGACGTGGTAATTCAGTTGTTGAAGTTTTTCCATAGATTATCTAGATTTCGAGTATATGATGAGACTCATCCCGCGCCGTTCCACAGCAGAAGACAATCCCCAAGGACTACCAGTTGCTCCAAAACTGTCCAAATTAAAGAGAAATAAGAGAAAAAATCTCCTTTATCACGTCACTCAAGACAATCCAGGCCAATGGATCCGCCCAAGCAAGCGGTCCCAGTCATATCAGATGGCAACACAACCGACGACACGGAAAGACAAGGGCCACTTGAAACTGAAAAGACAGTCGACACTTCGCCGCCCCTGAATCAGTCCATTTCGTCCTGGAAATGGTATTCCATCTGCGTGGGGTTGTACCTCACCGCCGTTCTATATGGTATGACCCCGACGCAAAACAAAAAAGAGATTGCCAACGTTGTCAGTAAACTAACAAAACACCCACAGGCCTAGACACATCCATAGCAGCAGACGTCCAAGGCCCCGTCTTGGAGTCTCTAGGAGAAATCGAGAAGCTGTCCTGGGTCGGCATCGGCTTTCCCATGGGCTCTGTAGCCACCATCCTTTTACTCGGCTCTCTCTATGGTTCCTTTGAAATCAAATGGCTCTATCTCGCGAGCATCATCCTGTTTGAAGTCGGAAGCGCTGTATGCGGAGCTGCACCGTCAATGAACGCCATGATTGTCGGTAGAGTTGTGGCAGGAGTTGGAGGAGCCGGAATGTATCTTGGGTGAGACAAACACAGTCCCCAGTATATACCTACACATCACGGAATCTCAAGAGCTCTCATGCTGACAAGATTGTATCATCTAGCTGCCTCCACTACATAGCCGTCTTCACCAGCCTCAAAGAACGTGCCCTCTACAACGCCCTCGTCGGACTCTGCTGGGGAACAGGCTGCATCCTCGGCCCCGTCGTCGGCGGCGCATTCGCCAGCAGCGGCGCCACCTGGCGATGGTCCTTCTACATCAACCTCGTCCTGGCCGCCGCCACAGCGCCAGTATACATCCTCTGGTTCCCTCGCCATAATCCCCAGCCTGCAATCCCGGCAAAGGCGAAGCTCGCGGCGGTTGACTGGGTTGGAGCCGTATTGAACGCATCTACTTTTACGCTCTTCATGGTTGTTCTGGCGTATGCTGGCACCGCCTGGGATTGGAGTTTCTGGGGGTTCGATTGGTCTTTGGGTTGCTTTTGGCGTTTCTCTCGTCAGTTACGCCGTCCAGCAGGCGTTTTGCATCTTCACGACGGAGCAGAACCGGTTGTTCCCCGTTCAGTTCCTCAAACGACGTACGATGCTTCTCCTCTACTTTACGACTGCGAGTGCCTCTGCAAGTCTCTTCGTGACGGTCTACTACGTGCCCCTGTTCTTCCAATTCACCAAGAACGACTCCGCAATCAAGGCCGCCGTACGCTTGCTCCCCTTTATAACTCTCAACGTCAGCTTCACCATGGTCTCAGGCGCCTTGCTGCCCGTGTTTGGCTATTACATGCCGTGGTACATACCCTCAGGGGCTCTCATGCTGATCGGCGGCGCGCTCATGTTTGTCGTGAAACCCAGCACCAGCGTCGGTGCGATATACGGATACGAGATTCTCATTGCAGTTGTTCCGGTCTCGCGGCGCAGCTTGCCTATGCAATTGCCCCCGCCAAAGCAAAGGCGCACGAAACTTCCGCCGCCATTGGATTCATCAATGTAGCCCAGCTGGGCTCAATCGCCATTGCATTAGCAATCTCCGGTTCCATCTATCAAAACCTCGGACTTCGATTTCTTCGGGACGCCTTGCGGGAGTTTGACTACAGCCAGGCGGACCTCAAGTCGGCACTTGCTGGCGCCAAGTCTGTTATATTGACGCACAGCGATGCACATGTCAGGGAGCTTGCTATTGGTGCGATTGTCAAAACCATCAGTTCGCTCTATGGCCTCGTCATTGCTGCAGCGGCTTTGACTCTAGTCAGTGCCGTGTTGATGAGACGCGAGAAGCTACAGTTGGAGGTTGCAGCAGGCTAGTTTGGCCTGGCTGCTATTACATATATTGGTTTTACAAGAAAATTAGTTTAGATAACAGCTTCACATATAGATGGCATAAATTGAGACATTTAGATTATATTTGCTATGTTGTTCCTTGACAAGATATCGCTGGAGCTATCTGCTCACTTCCCTCCAGAGTATAAAAAGCTTCTTCCTACACCGCACATATATGAAACGAGAAAAAGAAAGAGAAAAAGAAAAACAACAGAAATCAGATCACCATGCAAATGTGCTCACGACGAAAAAGAGCGGCATGTCCCCCAATAGTAAAGAGAATGTCTCAACATTTCCATTTCATACTCTCATGAACATAAAGAAAAAGAAAAAGAGAAAAGAGAAAAAACATTATTCGTTTGCTTATCTTCATCAGAGTCAACTCCTGGATGAATTCCTTACACGTGTCGCTTCGCTCTTCTCTGATGAATCAATTACTTGTCGAGTAGT|||||652|WARNING_TRANSCRIPT_NO_START_CODON,GATTATACCCCTTTTTTTGTATTAGTATAATTTATAATACACATCTATTTTCATATCCGATAGGTTTACCGACCGATTCAACTATGATTCAAACAATGATCCTTTGCTGGCTTGAAAAAATTATGCAAGAAAGGGCTATACTCTGCTAAATAGATTCAGAGATAAATACGGTTTGTATTGCATGTCTAACTGTAGTGTAGTAGCTAGATAACAGCCATTCGTCTCTTTAGATTACACGGCTCTTCTCTTCCTTGTGTTCCGGCTCCTGACAATCACCATCCCTGAACAAAGCCGTCAATCGTCGTAAGCAGGAGGTCTTCCTTCAGAATCTGCTCCTTCTTCGCCTTAAGTTCATCGACATCCCACTCAGCCCAGACAAACCTCCCACTTAAAAACTCCGCCTCGTCAGAAGCAAGCCAAGCAAAGAACTGGCCTGCAACCTTGCTATCCGTCATGCCAGTAGGCGGCTCCGGAGCACCAGACTTGGCGAAGCCGTCGGATTTGATGCTACCGGGGTGGCAATTGATGAATCGGACCTCTGGGTGTTCAAAGCGGATGTGTTCGAAGATTCGTGCTTGGCCCAGCTTGCTTCCCGTATAGCCTGACCATCCGTGTATTGGGAAACGCATGTGAATGGCAAGCGTAGAAACGTTGAGGACAATAGCACTTTTGCCTTTGGGCTTGGCTCTGAGGAATTGCTGTGTGACAGTAGCCGTGCCTAGGATATTAATCTCAAAGCCGGTCCACCAACTCTTCAAGTTTTCTTTGATAAAGGGTCCTTCATCTGGGAAATGGCCAGCGTTATTAATCAAGACATCGGGAACACCAAATGTCTTAAAAATAAGCCCAATCTTTTCTTCGTCGGTAATATCAGCCGCAAAGGCCTCGAATACGGTGTTTGGAAAGGCCTCCTCAAAGCGTTTCTTGGCCTCACTGATACGCTCAAGGTTACGACCAACAAGTCCGATGTGCTGTGCGCCCGCTGCCGCAATTTCCCGCGTAATATGTTCGCCTACACCTCGACCTGCGCCTGTGATGAGGAAAGATTTGCCAGTAAGTGGATTGGCTGCTACTGCCTTGGTAAGGGCATCATAGGGGCTGACGTGGGCTGTAGCGAAAGAGGCCATGTTTTCTGTCTGTTAAGCTGTTTATGAGAAATCTCTGTAAGTAAAGTAGTTTCTTCATCTTGCGTTGGGTTGACTTTTTATATTGTTGTCCGTAGACAACAGCATAGCGTTTTGATTCCTGCCGCATCTGTTCAAGACAACAGTTGCTCAACGTATTGCTAATCTCGAGCTACCGAGAGGATTCGATAACCACTTTCTTTCTTACAAATCATTGCAAAGGTTACAGAAATACCAAGACTTGAGCGCTTTTGTTGTATCTATAATATATGGCTCTTACTCAGCCTGAACGGGATTATGAATAAAGATGCCGATACCACCTCAAAATCAGTGAGCCTAAATATGTTAGAACAGTCACAGACAGTATTGATGTGTAGTTTCATATGACAGAGCCCAATGATGTGATTGAAACGTTAAACGAAAACTACGTACAATATCATGTTATACATGTGTTGTTATCGACTGCGTTGAAATGTGTGATGGTAAAGGGGGGAAGAGATACGGGTTGGTTAGGCTGTGAGATGCAATTCTCAGTCAACAGATTCAGAAGTTTCCTTTAACTCTCCCTTTTAAATTGGTCACTACGTAAATACACCTTTCAGGACTTCTAGAAAAATATGCATACTGAACTGAATGTGACCAAAGGACGGAATCAGCAAACTTGTGAGACTATCATGGTAGGTATCAAGACTAATGCAGATTTCACCTCTTCTCACCGACATGGTCCCTCTCTAATGCAACGCACAGACGCCCGACGCCGTTTGTTCTTTGTGACGCACTACTTGCATGAACCAAATTGCTTTCTCAATATCATTATCCTTCTATTTGCTGGTCAATTTCATCACAATCTTTATCCAGACGGAAGAGAAGCGGCTTCGATCAAATCAGGCAAACGGTCTTTTCGATACCCAGGCCCATAGGCTAGACAATGTGACGCCTGCGTAGCTAGAAGCCGTATAAAGGTAGATTCCGAGAATCTCACAGTCTGTTTGGTTGGGGCTCCTTGAGTTGGAACTGCCGTCACTCTGCTTCCTCCCTGTGGCACGGTGGGGAAAAATACATTTGCATTGACCAGATTGGGCTTTCTCGTAGGATTTGTTTCCATCTGTGCCTCGCGTTGGTTGTCCCATTGCTCTAGATCGATTTCGAGGACATCTTGAGTTATCCTCCGAAGTCCATGGCATAGCAAATAAGCCTCGACGCCGCTCGCATTAAGCAGCGACTGTTGCATGCTGGAATTATGTCGCTTTGGTGTTTGGATGTCACTCAATGCATCAGAATCCACAGCTGGACTCAACGTGGGAAACTCTCATTGTCTTGGGCATTTAGGGTCTGAAACCCCGTTATGCCTAGTCGATAGGCTTCCTGCTGCCCTGGTCCAAGGAACCATCGAATGTTGAATAATAACTCATCTCTGGAGTGTAACTTGAGTGCATAGCGAAATATATCCTTAGCTGCATCTGAGCACAAAGGGTCGTTTGCCTCCAACAGAATATAGTAGACATAGTATAGGGTGGCCTGAATGATGAGTGTACTCATGGACTGAGCTACGGGATGTCCAACAACCTGGCCAAGAGTAGCCGTGTATGAAAAAGGTAGATCTTTTGTCCAACCATTTCCCAGTACATTGATAGGAGGCCCGGTAAGCTCGGGAAAAGAAGATGGAGTTAAGTCGAATTGATCAAGAAGACTCCATAGGTTGCTCGAATTCTGTGAGTTCCAAATCGGCAAAGCTGAGACTTGCTGGGATGAGCTTGTGTCCTCGACAGTCGCTGCTGGCGCAACTGTCCCCTCATTAACAGGATTCCAGGCCAGTTGCGGAGTTGGTTGACGGATGTCGCCCTGGTTTCCAGTGTCCGGAGAGTCCCACCTCGGGTCCGACGAACTTGCAGCTAAAGTGAGAAAGGTGTGGATGGAATCTTGGAGCCTCTCTGCCAAGACGAGGTCCTTTTGTTTCTGATTCGACTGAATAACGTGATTCACAAGAGTGAGAAAGGTATCCCCCATCCGGTCAACTATATCTTCAAGTTGGGATATTCGCAGCTCACTCGCAACCTCAGTGGCTCGTTTGCGGGCTCTGAATATGCTTTGAGCCTGTCTATTCTTTTCTCTTTGGATCTACATATCAAGTAAGCTCGCACTGTTCGATTGGGTTATCAGGACACCAAATAGCACCAACGAACCTTTGCGGATGAATCGGTAACACCCCCTTCTTTCCGGGGACGCCCCTTTCCCCTCTTCGAGACTCCTCGTGCGGACATGTTACGTCGAAAGGCAGTTGGATGACGGGGTGTCACTGCCGATGACGGTCAAAACAGTCAAGCATGCCATTTTGAAGCTGAGAGACGGAACAATCATTGAGACGGAACAATCATTGAGACGGAACAATCATTGAGACGAAACTTTCTGACTAAAGTGGAAGAATGCTCCGGACATGAAAGATTGCTTACTTATCAGTTCCTTGTAAGCTGAACGGCTTTAAAGTTCAGATCGGCAAATTTACGTATAGCGTCCGATCGATCGAGAAAGATGGCCCACCAACCGAGATTGATAAACTCTTCAACTGAGCCAATGGGAGCTTTTGTCATCTGACTTATCCCAGTTTTGAAATTCGTGCTCCTCTAGGCTTTTGACGCTATTGGTTACTCAAGTTGTTTATCTCGTGCATTACAGATCCGAAGGTAGTTGATAAAGTAGCTTTTTCAGTTGTGTAGATGCTATTACAGTTGTTACTAATATGGTGAAACTGTGAAAGTTTGGATGGCTGATTAAGTTAGAGGAATAGCAAGGTTGGTGATAACCATAATGTTGCTTACACGAGCAGGCTGACGGCGAAAGGATGTAATTTGACAATACTTTCCACACAGAAATAGACTCTACACAGACAGAAATGCCGATGAAGCTTTTACAGAGCTAGATACAACTAAATATGATCAGCTATTCACAATGTACAAAGCCCATACAAGCCTCAGTAACAGCTGCATCGAATCTGTACAACTACGCTTACCTCAGCCTTGGGTCCCCGCAGAAGATCCCACGCCTCTCGTCATTTATGGCGCCGCTTCGTCGGTTGGAGCGTTTGCAGTGAAGCTGGCCTCTTATCAAACATCCACCCGATCTATGCTGTCACAGGACAAGGAACAGATTTTTGTAGAATCACTACTCGACAGTTCCAAGGGAGATCGTGTCATCGACTATCGCAAAGGCCCTGATTTTGTCACTGCTGAGATCCAAAGATTGACCCCGAAGCTCGAGTATGCCCTAGATGCTATCAGTACACCTGATACGACGTCTGTCATGATTAAACTCGTGGATCTTGTCAAGGGGTGTCTCATCATGGTCTTTTTACAAGAATTACCACCGCAGGTCGCTCGTGGGATTAAGACGACTGTGTCTTTTGCACCGGCACTCTGGGAGCCAAAGGACGTCAACAGTTCCGAAGTTGAGCGCAGAGAACTCACTGCGCTAAAGTCGTTTGCATATGTGTATTTTCGCTATCTCTCCGATGCTTTGGCTAATCATCTTATATCGCATCATCCTCTTGAAGTACTTGATGGTGGATTCGGCGGGATCCCGAGAGCGCTGAAGGACCTAAGAGACGGCAAGAACAGTGCGAGCAAGTATGTTATCCGTATATCTGGGTGACATGCTACTGTATCAATCCATCTTACATGGAGTAAAGAGAGAAAACATTTCGAGGAACTTATTATAGAACAATGGACACGTAAGCGTGCCTCGTCACAATGCTGCAGTTCATGCTATTAAGGTGATTTTGGCTCAACGTAGAATATTGTCATCAAACTCAAGGGTATGTAGCTGTGTTGAATGTCTAAAGCATCGTTTAGAGATGGCTACTGCTTCGTAGAGTATTTTGATTCGTCATAAGTGAAAAGCGAATAGTGCTGATAATTAGCTAATATGCTTATTCGGTTGACATCCACCTCTAAACCACGAAGAGAACAAGAGTATTTTGACAGCTAAATTATTTATAGTCTCTATATCTATTTCGCGATTCACATCTCGAAAAGCGGACATGTTAGTAAATTCCCCGACTGAATTTGTCAACCCATCCTAGCCCTCAAACTAGCAACACATCTAGCCCCAATCCCCTAAGCAGACTATCACCCACGGGGAGATATTAATAACTTTTCCGTATCTCTAAATAAACAACACACCGAGATTTATAAGCCTTTTAGGAGAAGCAAGCCTATCATCGTACGCTGTTTGCTGGCTTATATGCTTCGTGTAGATGCAGTATCCCAACTGTTCGCCGAGACTGAGCCACGTAATAAGGTTGACGCCCAATTTTTTTCTCTCCGGGTTTCCACTATCTGGCGTTTGACAGGCAGGATGCTTTGGAATCTTTTGCTGTAGCTAAGCAGGACGTGGTAATTCAGTTGTTGAAGTTTTTCCATAGATTATCTAGATTTCGAGTATATGATGAGACTCATCCCGCGCCGTTCCACAGCAGAAGACAATCCCCAAGGACTACCAGTTGCTCCAAAACTGTCCAAATTAAAGAGAAATAAGAGAAAAAATCTCCTTTATCACGTCACTCAAGACAATCCAGGCCAATGGATCCGCCCAAGCAAGCGGTCCCAGTCATATCAGATGGCAACACAACCGACGACACGGAAAGACAAGGGCCACTTGAAACTGAAAAGACAGTCGACACTTCGCCGCCCCTGAATCAGTCCATTTCGTCCTGGAAATGGTATTCCATCTGCGTGGGGTTGTACCTCACCGCCGTTCTATATGGTATGACCCCGACGCAAAACAAAAAAGAGATTGCCAACGTTGTCAGTAAACTAACAAAACACCCACAGGCCTAGACACATCCATAGCAGCAGACGTCCAAGGCCCCGTCTTGGAGTCTCTAGGAGAAATCGAGAAGCTGTCCTGGGTCGGCATCGGCTTTCCCATGGGCTCTGTAGCCACCATCCTTTTACTCGGCTCTCTCTATGGTTCCTTTGAAATCAAATGGCTCTATCTCGCGAGCATCATCCTGTTTGAAGTCGGAAGCGCTGTATGCGGAGCTGCACCGTCAATGAACGCCATGATTGTCGGTAGAGTTGTGGCAGGAGTTGGAGGAGCCGGAATGTATCTTGGGTGAGACAAACACAGTCCCCAGTATATACCTACACATCACGGAATCTCAAGAGCTCTCATGCTGACAAGATTGTATCATCTAGCTGCCTCCACTACATAGCCGTCTTCACCAGCCTCAAAGAACGTGCCCTCTACAACGCCCTCGTCGGACTCTGCTGGGGAACAGGCTGCATCCTCGGCCCCGTCGTCGGCGGCGCATTCGCCAGCAGCGGCGCCACCTGGCGATGGTCCTTCTACATCAACCTCGTCCTGGCCGCCGCCACAGCGCCAGTATACATCCTCTGGTTCCCTCGCCATAATCCCCAGCCTGCAATCCCGGCAAAGGCGAAGCTCGCGGCGGTTGACTGGGTTGGAGCCGTATTGAACGCATCTACTTTTACGCTCTTCATGGTTGTTCTGGCGTATGCTGGCACCGCCTGGGATTGGAGTTTCTGGGGGTTCGATTGGTCTTTGGGTTGCTTTTGGCGTTTCTCTCGTCAGTTACGCCGTCCAGCAGGCGTTTTGCATCTTCACGACGGAGCAGAACCGGTTGTTCCCCGTTCAGTTCCTCAAACGACGTACGATGCTTCTCCTCTACTTTACGACTGCGAGTGCCTCTGCAAGTCTCTTCGTGACGGTCTACTACGTGCCCCTGTTCTTCCAATTCACCAAGAACGACTCCGCAATCAAGGCCGCCGTACGCTTGCTCCCCTTTATAACTCTCAACGTCAGCTTCACCATGGTCTCAGGCGCCTTGCTGCCCGTGTTTGGCTATTACATGCCGTGGTACATACCCTCAGGGGCTCTCATGCTGATCGGCGGCGCGCTCATGTTTGTCGTGAAACCCAGCACCAGCGTCGGTGCGATATACGGATACGAGATTCTCATTGCAGTTGTTCCGGTCTCGCGGCGCAGCTTGCCTATGCAATTGCCCCCGCCAAAGCAAAGGCGCACGAAACTTCCGCCGCCATTGGATTCATCAATGTAGCCCAGCTGGGCTCAATCGCCATTGCATTAGCAATCTCCGGTTCCATCTATCAAAACCTCGGACTTCGATTTCTTCGGGACGCCTTGCGGGAGTTTGACTACAGCCAGGCGGACCTCAAGTCGGCACTTGCTGGCGCCAAGTCTGTTATATTGACGCACAGCGATGCACATGTCAGGGAGCTTGCTATTGGTGCGATTGTCAAAACCATCAGTTCGCTCTATGGCCTCGTCATTGCTGCAGCGGCTTTGACTCTAGTCAGTGCCGTGTTGATGAGACGCGAGAAGCTACAGTTGGAGGTTGCAGCAGGCTAGTTTGGCCTGGCTGCTATTACATATATTGGTTTTACAAGAAAATTAGTTTAGATAACAGCTTCACATATAGATGGCATAAATTGAGACATTTAGATTATATTTGCTATGTTGTTCCTTGACAAGATATCGCTGGAGCTATCTGCTCACTTCCCTCCAGAGTATAAAAAGCTTCTTCCTACACCGCACATATATGAAACGAGAAAAAGAAAGAGAAAAAGAAAAACAACAGAAATCAGATCACCATGCAAATGTGCTCACGACGAAAAAGAGCGGCATGTCCCCCAATAGTAAAGAGAATGTCTCAACATTTCCATTTCATACTCTCATGAACATAAAGAAAAAGAAAAAGAGAAAAGAGAAAAAACATTATTCGTTTGCTTATCTTCATCAGAGTCAACTCCTGGATGAATTCCTTACACGTGTCGCTTCGCTCTTCTCTGATGAATCAATTACTTGTCGAGTAGT|upstream_gene_variant|MODIFIER|TRIREDRAFT_67035|gene-TRIREDRAFT_67035|transcript|XM_006968027.1|protein_coding||c.-3138delTinsGATTATACCCCTTTTTTTGTATTAGTATAATTTATAATACACATCTATTTTCATATCCGATAGGTTTACCGACCGATTCAACTATGATTCAAACAATGATCCTTTGCTGGCTTGAAAAAATTATGCAAGAAAGGGCTATACTCTGCTAAATAGATTCAGAGATAAATACGGTTTGTATTGCATGTCTAACTGTAGTGTAGTAGCTAGATAACAGCCATTCGTCTCTTTAGATTACACGGCTCTTCTCTTCCTTGTGTTCCGGCTCCTGACAATCACCATCCCTGAACAAAGCCGTCAATCGTCGTAAGCAGGAGGTCTTCCTTCAGAATCTGCTCCTTCTTCGCCTTAAGTTCATCGACATCCCACTCAGCCCAGACAAACCTCCCACTTAAAAACTCCGCCTCGTCAGAAGCAAGCCAAGCAAAGAACTGGCCTGCAACCTTGCTATCCGTCATGCCAGTAGGCGGCTCCGGAGCACCAGACTTGGCGAAGCCGTCGGATTTGATGCTACCGGGGTGGCAATTGATGAATCGGACCTCTGGGTGTTCAAAGCGGATGTGTTCGAAGATTCGTGCTTGGCCCAGCTTGCTTCCCGTATAGCCTGACCATCCGTGTATTGGGAAACGCATGTGAATGGCAAGCGTAGAAACGTTGAGGACAATAGCACTTTTGCCTTTGGGCTTGGCTCTGAGGAATTGCTGTGTGACAGTAGCCGTGCCTAGGATATTAATCTCAAAGCCGGTCCACCAACTCTTCAAGTTTTCTTTGATAAAGGGTCCTTCATCTGGGAAATGGCCAGCGTTATTAATCAAGACATCGGGAACACCAAATGTCTTAAAAATAAGCCCAATCTTTTCTTCGTCGGTAATATCAGCCGCAAAGGCCTCGAATACGGTGTTTGGAAAGGCCTCCTCAAAGCGTTTCTTGGCCTCACTGATACGCTCAAGGTTACGACCAACAAGTCCGATGTGCTGTGCGCCCGCTGCCGCAATTTCCCGCGTAATATGTTCGCCTACACCTCGACCTGCGCCTGTGATGAGGAAAGATTTGCCAGTAAGTGGATTGGCTGCTACTGCCTTGGTAAGGGCATCATAGGGGCTGACGTGGGCTGTAGCGAAAGAGGCCATGTTTTCTGTCTGTTAAGCTGTTTATGAGAAATCTCTGTAAGTAAAGTAGTTTCTTCATCTTGCGTTGGGTTGACTTTTTATATTGTTGTCCGTAGACAACAGCATAGCGTTTTGATTCCTGCCGCATCTGTTCAAGACAACAGTTGCTCAACGTATTGCTAATCTCGAGCTACCGAGAGGATTCGATAACCACTTTCTTTCTTACAAATCATTGCAAAGGTTACAGAAATACCAAGACTTGAGCGCTTTTGTTGTATCTATAATATATGGCTCTTACTCAGCCTGAACGGGATTATGAATAAAGATGCCGATACCACCTCAAAATCAGTGAGCCTAAATATGTTAGAACAGTCACAGACAGTATTGATGTGTAGTTTCATATGACAGAGCCCAATGATGTGATTGAAACGTTAAACGAAAACTACGTACAATATCATGTTATACATGTGTTGTTATCGACTGCGTTGAAATGTGTGATGGTAAAGGGGGGAAGAGATACGGGTTGGTTAGGCTGTGAGATGCAATTCTCAGTCAACAGATTCAGAAGTTTCCTTTAACTCTCCCTTTTAAATTGGTCACTACGTAAATACACCTTTCAGGACTTCTAGAAAAATATGCATACTGAACTGAATGTGACCAAAGGACGGAATCAGCAAACTTGTGAGACTATCATGGTAGGTATCAAGACTAATGCAGATTTCACCTCTTCTCACCGACATGGTCCCTCTCTAATGCAACGCACAGACGCCCGACGCCGTTTGTTCTTTGTGACGCACTACTTGCATGAACCAAATTGCTTTCTCAATATCATTATCCTTCTATTTGCTGGTCAATTTCATCACAATCTTTATCCAGACGGAAGAGAAGCGGCTTCGATCAAATCAGGCAAACGGTCTTTTCGATACCCAGGCCCATAGGCTAGACAATGTGACGCCTGCGTAGCTAGAAGCCGTATAAAGGTAGATTCCGAGAATCTCACAGTCTGTTTGGTTGGGGCTCCTTGAGTTGGAACTGCCGTCACTCTGCTTCCTCCCTGTGGCACGGTGGGGAAAAATACATTTGCATTGACCAGATTGGGCTTTCTCGTAGGATTTGTTTCCATCTGTGCCTCGCGTTGGTTGTCCCATTGCTCTAGATCGATTTCGAGGACATCTTGAGTTATCCTCCGAAGTCCATGGCATAGCAAATAAGCCTCGACGCCGCTCGCATTAAGCAGCGACTGTTGCATGCTGGAATTATGTCGCTTTGGTGTTTGGATGTCACTCAATGCATCAGAATCCACAGCTGGACTCAACGTGGGAAACTCTCATTGTCTTGGGCATTTAGGGTCTGAAACCCCGTTATGCCTAGTCGATAGGCTTCCTGCTGCCCTGGTCCAAGGAACCATCGAATGTTGAATAATAACTCATCTCTGGAGTGTAACTTGAGTGCATAGCGAAATATATCCTTAGCTGCATCTGAGCACAAAGGGTCGTTTGCCTCCAACAGAATATAGTAGACATAGTATAGGGTGGCCTGAATGATGAGTGTACTCATGGACTGAGCTACGGGATGTCCAACAACCTGGCCAAGAGTAGCCGTGTATGAAAAAGGTAGATCTTTTGTCCAACCATTTCCCAGTACATTGATAGGAGGCCCGGTAAGCTCGGGAAAAGAAGATGGAGTTAAGTCGAATTGATCAAGAAGACTCCATAGGTTGCTCGAATTCTGTGAGTTCCAAATCGGCAAAGCTGAGACTTGCTGGGATGAGCTTGTGTCCTCGACAGTCGCTGCTGGCGCAACTGTCCCCTCATTAACAGGATTCCAGGCCAGTTGCGGAGTTGGTTGACGGATGTCGCCCTGGTTTCCAGTGTCCGGAGAGTCCCACCTCGGGTCCGACGAACTTGCAGCTAAAGTGAGAAAGGTGTGGATGGAATCTTGGAGCCTCTCTGCCAAGACGAGGTCCTTTTGTTTCTGATTCGACTGAATAACGTGATTCACAAGAGTGAGAAAGGTATCCCCCATCCGGTCAACTATATCTTCAAGTTGGGATATTCGCAGCTCACTCGCAACCTCAGTGGCTCGTTTGCGGGCTCTGAATATGCTTTGAGCCTGTCTATTCTTTTCTCTTTGGATCTACATATCAAGTAAGCTCGCACTGTTCGATTGGGTTATCAGGACACCAAATAGCACCAACGAACCTTTGCGGATGAATCGGTAACACCCCCTTCTTTCCGGGGACGCCCCTTTCCCCTCTTCGAGACTCCTCGTGCGGACATGTTACGTCGAAAGGCAGTTGGATGACGGGGTGTCACTGCCGATGACGGTCAAAACAGTCAAGCATGCCATTTTGAAGCTGAGAGACGGAACAATCATTGAGACGGAACAATCATTGAGACGGAACAATCATTGAGACGAAACTTTCTGACTAAAGTGGAAGAATGCTCCGGACATGAAAGATTGCTTACTTATCAGTTCCTTGTAAGCTGAACGGCTTTAAAGTTCAGATCGGCAAATTTACGTATAGCGTCCGATCGATCGAGAAAGATGGCCCACCAACCGAGATTGATAAACTCTTCAACTGAGCCAATGGGAGCTTTTGTCATCTGACTTATCCCAGTTTTGAAATTCGTGCTCCTCTAGGCTTTTGACGCTATTGGTTACTCAAGTTGTTTATCTCGTGCATTACAGATCCGAAGGTAGTTGATAAAGTAGCTTTTTCAGTTGTGTAGATGCTATTACAGTTGTTACTAATATGGTGAAACTGTGAAAGTTTGGATGGCTGATTAAGTTAGAGGAATAGCAAGGTTGGTGATAACCATAATGTTGCTTACACGAGCAGGCTGACGGCGAAAGGATGTAATTTGACAATACTTTCCACACAGAAATAGACTCTACACAGACAGAAATGCCGATGAAGCTTTTACAGAGCTAGATACAACTAAATATGATCAGCTATTCACAATGTACAAAGCCCATACAAGCCTCAGTAACAGCTGCATCGAATCTGTACAACTACGCTTACCTCAGCCTTGGGTCCCCGCAGAAGATCCCACGCCTCTCGTCATTTATGGCGCCGCTTCGTCGGTTGGAGCGTTTGCAGTGAAGCTGGCCTCTTATCAAACATCCACCCGATCTATGCTGTCACAGGACAAGGAACAGATTTTTGTAGAATCACTACTCGACAGTTCCAAGGGAGATCGTGTCATCGACTATCGCAAAGGCCCTGATTTTGTCACTGCTGAGATCCAAAGATTGACCCCGAAGCTCGAGTATGCCCTAGATGCTATCAGTACACCTGATACGACGTCTGTCATGATTAAACTCGTGGATCTTGTCAAGGGGTGTCTCATCATGGTCTTTTTACAAGAATTACCACCGCAGGTCGCTCGTGGGATTAAGACGACTGTGTCTTTTGCACCGGCACTCTGGGAGCCAAAGGACGTCAACAGTTCCGAAGTTGAGCGCAGAGAACTCACTGCGCTAAAGTCGTTTGCATATGTGTATTTTCGCTATCTCTCCGATGCTTTGGCTAATCATCTTATATCGCATCATCCTCTTGAAGTACTTGATGGTGGATTCGGCGGGATCCCGAGAGCGCTGAAGGACCTAAGAGACGGCAAGAACAGTGCGAGCAAGTATGTTATCCGTATATCTGGGTGACATGCTACTGTATCAATCCATCTTACATGGAGTAAAGAGAGAAAACATTTCGAGGAACTTATTATAGAACAATGGACACGTAAGCGTGCCTCGTCACAATGCTGCAGTTCATGCTATTAAGGTGATTTTGGCTCAACGTAGAATATTGTCATCAAACTCAAGGGTATGTAGCTGTGTTGAATGTCTAAAGCATCGTTTAGAGATGGCTACTGCTTCGTAGAGTATTTTGATTCGTCATAAGTGAAAAGCGAATAGTGCTGATAATTAGCTAATATGCTTATTCGGTTGACATCCACCTCTAAACCACGAAGAGAACAAGAGTATTTTGACAGCTAAATTATTTATAGTCTCTATATCTATTTCGCGATTCACATCTCGAAAAGCGGACATGTTAGTAAATTCCCCGACTGAATTTGTCAACCCATCCTAGCCCTCAAACTAGCAACACATCTAGCCCCAATCCCCTAAGCAGACTATCACCCACGGGGAGATATTAATAACTTTTCCGTATCTCTAAATAAACAACACACCGAGATTTATAAGCCTTTTAGGAGAAGCAAGCCTATCATCGTACGCTGTTTGCTGGCTTATATGCTTCGTGTAGATGCAGTATCCCAACTGTTCGCCGAGACTGAGCCACGTAATAAGGTTGACGCCCAATTTTTTTCTCTCCGGGTTTCCACTATCTGGCGTTTGACAGGCAGGATGCTTTGGAATCTTTTGCTGTAGCTAAGCAGGACGTGGTAATTCAGTTGTTGAAGTTTTTCCATAGATTATCTAGATTTCGAGTATATGATGAGACTCATCCCGCGCCGTTCCACAGCAGAAGACAATCCCCAAGGACTACCAGTTGCTCCAAAACTGTCCAAATTAAAGAGAAATAAGAGAAAAAATCTCCTTTATCACGTCACTCAAGACAATCCAGGCCAATGGATCCGCCCAAGCAAGCGGTCCCAGTCATATCAGATGGCAACACAACCGACGACACGGAAAGACAAGGGCCACTTGAAACTGAAAAGACAGTCGACACTTCGCCGCCCCTGAATCAGTCCATTTCGTCCTGGAAATGGTATTCCATCTGCGTGGGGTTGTACCTCACCGCCGTTCTATATGGTATGACCCCGACGCAAAACAAAAAAGAGATTGCCAACGTTGTCAGTAAACTAACAAAACACCCACAGGCCTAGACACATCCATAGCAGCAGACGTCCAAGGCCCCGTCTTGGAGTCTCTAGGAGAAATCGAGAAGCTGTCCTGGGTCGGCATCGGCTTTCCCATGGGCTCTGTAGCCACCATCCTTTTACTCGGCTCTCTCTATGGTTCCTTTGAAATCAAATGGCTCTATCTCGCGAGCATCATCCTGTTTGAAGTCGGAAGCGCTGTATGCGGAGCTGCACCGTCAATGAACGCCATGATTGTCGGTAGAGTTGTGGCAGGAGTTGGAGGAGCCGGAATGTATCTTGGGTGAGACAAACACAGTCCCCAGTATATACCTACACATCACGGAATCTCAAGAGCTCTCATGCTGACAAGATTGTATCATCTAGCTGCCTCCACTACATAGCCGTCTTCACCAGCCTCAAAGAACGTGCCCTCTACAACGCCCTCGTCGGACTCTGCTGGGGAACAGGCTGCATCCTCGGCCCCGTCGTCGGCGGCGCATTCGCCAGCAGCGGCGCCACCTGGCGATGGTCCTTCTACATCAACCTCGTCCTGGCCGCCGCCACAGCGCCAGTATACATCCTCTGGTTCCCTCGCCATAATCCCCAGCCTGCAATCCCGGCAAAGGCGAAGCTCGCGGCGGTTGACTGGGTTGGAGCCGTATTGAACGCATCTACTTTTACGCTCTTCATGGTTGTTCTGGCGTATGCTGGCACCGCCTGGGATTGGAGTTTCTGGGGGTTCGATTGGTCTTTGGGTTGCTTTTGGCGTTTCTCTCGTCAGTTACGCCGTCCAGCAGGCGTTTTGCATCTTCACGACGGAGCAGAACCGGTTGTTCCCCGTTCAGTTCCTCAAACGACGTACGATGCTTCTCCTCTACTTTACGACTGCGAGTGCCTCTGCAAGTCTCTTCGTGACGGTCTACTACGTGCCCCTGTTCTTCCAATTCACCAAGAACGACTCCGCAATCAAGGCCGCCGTACGCTTGCTCCCCTTTATAACTCTCAACGTCAGCTTCACCATGGTCTCAGGCGCCTTGCTGCCCGTGTTTGGCTATTACATGCCGTGGTACATACCCTCAGGGGCTCTCATGCTGATCGGCGGCGCGCTCATGTTTGTCGTGAAACCCAGCACCAGCGTCGGTGCGATATACGGATACGAGATTCTCATTGCAGTTGTTCCGGTCTCGCGGCGCAGCTTGCCTATGCAATTGCCCCCGCCAAAGCAAAGGCGCACGAAACTTCCGCCGCCATTGGATTCATCAATGTAGCCCAGCTGGGCTCAATCGCCATTGCATTAGCAATCTCCGGTTCCATCTATCAAAACCTCGGACTTCGATTTCTTCGGGACGCCTTGCGGGAGTTTGACTACAGCCAGGCGGACCTCAAGTCGGCACTTGCTGGCGCCAAGTCTGTTATATTGACGCACAGCGATGCACATGTCAGGGAGCTTGCTATTGGTGCGATTGTCAAAACCATCAGTTCGCTCTATGGCCTCGTCATTGCTGCAGCGGCTTTGACTCTAGTCAGTGCCGTGTTGATGAGACGCGAGAAGCTACAGTTGGAGGTTGCAGCAGGCTAGTTTGGCCTGGCTGCTATTACATATATTGGTTTTACAAGAAAATTAGTTTAGATAACAGCTTCACATATAGATGGCATAAATTGAGACATTTAGATTATATTTGCTATGTTGTTCCTTGACAAGATATCGCTGGAGCTATCTGCTCACTTCCCTCCAGAGTATAAAAAGCTTCTTCCTACACCGCACATATATGAAACGAGAAAAAGAAAGAGAAAAAGAAAAACAACAGAAATCAGATCACCATGCAAATGTGCTCACGACGAAAAAGAGCGGCATGTCCCCCAATAGTAAAGAGAATGTCTCAACATTTCCATTTCATACTCTCATGAACATAAAGAAAAAGAAAAAGAGAAAAGAGAAAAAACATTATTCGTTTGCTTATCTTCATCAGAGTCAACTCCTGGATGAATTCCTTACACGTGTCGCTTCGCTCTTCTCTGATGAATCAATTACTTGTCGAGTAGT|||||652|WARNING_TRANSCRIPT_NO_START_CODON,GATTATACCCCTTTTTTTGTATTAGTATAATTTATAATACACATCTATTTTCATATCCGATAGGTTTACCGACCGATTCAACTATGATTCAAACAATGATCCTTTGCTGGCTTGAAAAAATTATGCAAGAAAGGGCTATACTCTGCTAAATAGATTCAGAGATAAATACGGTTTGTATTGCATGTCTAACTGTAGTGTAGTAGCTAGATAACAGCCATTCGTCTCTTTAGATTACACGGCTCTTCTCTTCCTTGTGTTCCGGCTCCTGACAATCACCATCCCTGAACAAAGCCGTCAATCGTCGTAAGCAGGAGGTCTTCCTTCAGAATCTGCTCCTTCTTCGCCTTAAGTTCATCGACATCCCACTCAGCCCAGACAAACCTCCCACTTAAAAACTCCGCCTCGTCAGAAGCAAGCCAAGCAAAGAACTGGCCTGCAACCTTGCTATCCGTCATGCCAGTAGGCGGCTCCGGAGCACCAGACTTGGCGAAGCCGTCGGATTTGATGCTACCGGGGTGGCAATTGATGAATCGGACCTCTGGGTGTTCAAAGCGGATGTGTTCGAAGATTCGTGCTTGGCCCAGCTTGCTTCCCGTATAGCCTGACCATCCGTGTATTGGGAAACGCATGTGAATGGCAAGCGTAGAAACGTTGAGGACAATAGCACTTTTGCCTTTGGGCTTGGCTCTGAGGAATTGCTGTGTGACAGTAGCCGTGCCTAGGATATTAATCTCAAAGCCGGTCCACCAACTCTTCAAGTTTTCTTTGATAAAGGGTCCTTCATCTGGGAAATGGCCAGCGTTATTAATCAAGACATCGGGAACACCAAATGTCTTAAAAATAAGCCCAATCTTTTCTTCGTCGGTAATATCAGCCGCAAAGGCCTCGAATACGGTGTTTGGAAAGGCCTCCTCAAAGCGTTTCTTGGCCTCACTGATACGCTCAAGGTTACGACCAACAAGTCCGATGTGCTGTGCGCCCGCTGCCGCAATTTCCCGCGTAATATGTTCGCCTACACCTCGACCTGCGCCTGTGATGAGGAAAGATTTGCCAGTAAGTGGATTGGCTGCTACTGCCTTGGTAAGGGCATCATAGGGGCTGACGTGGGCTGTAGCGAAAGAGGCCATGTTTTCTGTCTGTTAAGCTGTTTATGAGAAATCTCTGTAAGTAAAGTAGTTTCTTCATCTTGCGTTGGGTTGACTTTTTATATTGTTGTCCGTAGACAACAGCATAGCGTTTTGATTCCTGCCGCATCTGTTCAAGACAACAGTTGCTCAACGTATTGCTAATCTCGAGCTACCGAGAGGATTCGATAACCACTTTCTTTCTTACAAATCATTGCAAAGGTTACAGAAATACCAAGACTTGAGCGCTTTTGTTGTATCTATAATATATGGCTCTTACTCAGCCTGAACGGGATTATGAATAAAGATGCCGATACCACCTCAAAATCAGTGAGCCTAAATATGTTAGAACAGTCACAGACAGTATTGATGTGTAGTTTCATATGACAGAGCCCAATGATGTGATTGAAACGTTAAACGAAAACTACGTACAATATCATGTTATACATGTGTTGTTATCGACTGCGTTGAAATGTGTGATGGTAAAGGGGGGAAGAGATACGGGTTGGTTAGGCTGTGAGATGCAATTCTCAGTCAACAGATTCAGAAGTTTCCTTTAACTCTCCCTTTTAA
TTGGTCACTACGTAAATACACCTTTCAGGACTTCTAGAAAAATATGCATACTGAACTGAATGTGACCAAAGGACGGAATCAGCAAACTTGTGAGACTATCATGGTAGGTATCAAGACTAATGCAGATTTCACCTCTTCTCACCGACATGGTCCCTCTCTAATGCAACGCACAGACGCCCGACGCCGTTTGTTCTTTGTGACGCACTACTTGCATGAACCAAATTGCTTTCTCAATATCATTATCCTTCTATTTGCTGGTCAATTTCATCACAATCTTTATCCAGACGGAAGAGAAGCGGCTTCGATCAAATCAGGCAAACGGTCTTTTCGATACCCAGGCCCATAGGCTAGACAATGTGACGCCTGCGTAGCTAGAAGCCGTATAAAGGTAGATTCCGAGAATCTCACAGTCTGTTTGGTTGGGGCTCCTTGAGTTGGAACTGCCGTCACTCTGCTTCCTCCCTGTGGCACGGTGGGGAAAAATACATTTGCATTGACCAGATTGGGCTTTCTCGTAGGATTTGTTTCCATCTGTGCCTCGCGTTGGTTGTCCCATTGCTCTAGATCGATTTCGAGGACATCTTGAGTTATCCTCCGAAGTCCATGGCATAGCAAATAAGCCTCGACGCCGCTCGCATTAAGCAGCGACTGTTGCATGCTGGAATTATGTCGCTTTGGTGTTTGGATGTCACTCAATGCATCAGAATCCACAGCTGGACTCAACGTGGGAAACTCTCATTGTCTTGGGCATTTAGGGTCTGAAACCCCGTTATGCCTAGTCGATAGGCTTCCTGCTGCCCTGGTCCAAGGAACCATCGAATGTTGAATAATAACTCATCTCTGGAGTGTAACTTGAGTGCATAGCGAAATATATCCTTAGCTGCATCTGAGCACAAAGGGTCGTTTGCCTCCAACAGAATATAGTAGACATAGTATAGGGTGGCCTGAATGATGAGTGTACTCATGGACTGAGCTACGGGATGTCCAACAACCTGGCCAAGAGTAGCCGTGTATGAAAAAGGTAGATCTTTTGTCCAACCATTTCCCAGTACATTGATAGGAGGCCCGGTAAGCTCGGGAAAAGAAGATGGAGTTAAGTCGAATTGATCAAGAAGACTCCATAGGTTGCTCGAATTCTGTGAGTTCCAAATCGGCAAAGCTGAGACTTGCTGGGATGAGCTTGTGTCCTCGACAGTCGCTGCTGGCGCAACTGTCCCCTCATTAACAGGATTCCAGGCCAGTTGCGGAGTTGGTTGACGGATGTCGCCCTGGTTTCCAGTGTCCGGAGAGTCCCACCTCGGGTCCGACGAACTTGCAGCTAAAGTGAGAAAGGTGTGGATGGAATCTTGGAGCCTCTCTGCCAAGACGAGGTCCTTTTGTTTCTGATTCGACTGAATAACGTGATTCACAAGAGTGAGAAAGGTATCCCCCATCCGGTCAACTATATCTTCAAGTTGGGATATTCGCAGCTCACTCGCAACCTCAGTGGCTCGTTTGCGGGCTCTGAATATGCTTTGAGCCTGTCTATTCTTTTCTCTTTGGATCTACATATCAAGTAAGCTCGCACTGTTCGATTGGGTTATCAGGACACCAAATAGCACCAACGAACCTTTGCGGATGAATCGGTAACACCCCCTTCTTTCCGGGGACGCCCCTTTCCCCTCTTCGAGACTCCTCGTGCGGACATGTTACGTCGAAAGGCAGTTGGATGACGGGGTGTCACTGCCGATGACGGTCAAAACAGTCAAGCATGCCATTTTGAAGCTGAGAGACGGAACAATCATTGAGACGGAACAATCATTGAGACGGAACAATCATTGAGACGAAACTTTCTGACTAAAGTGGAAGAATGCTCCGGACATGAAAGATTGCTTACTTATCAGTTCCTTGTAAGCTGAACGGCTTTAAAGTTCAGATCGGCAAATTTACGTATAGCGTCCGATCGATCGAGAAAGATGGCCCACCAACCGAGATTGATAAACTCTTCAACTGAGCCAATGGGAGCTTTTGTCATCTGACTTATCCCAGTTTTGAAATTCGTGCTCCTCTAGGCTTTTGACGCTATTGGTTACTCAAGTTGTTTATCTCGTGCATTACAGATCCGAAGGTAGTTGATAAAGTAGCTTTTTCAGTTGTGTAGATGCTATTACAGTTGTTACTAATATGGTGAAACTGTGAAAGTTTGGATGGCTGATTAAGTTAGAGGAATAGCAAGGTTGGTGATAACCATAATGTTGCTTACACGAGCAGGCTGACGGCGAAAGGATGTAATTTGACAATACTTTCCACACAGAAATAGACTCTACACAGACAGAAATGCCGATGAAGCTTTTACAGAGCTAGATACAACTAAATATGATCAGCTATTCACAATGTACAAAGCCCATACAAGCCTCAGTAACAGCTGCATCGAATCTGTACAACTACGCTTACCTCAGCCTTGGGTCCCCGCAGAAGATCCCACGCCTCTCGTCATTTATGGCGCCGCTTCGTCGGTTGGAGCGTTTGCAGTGAAGCTGGCCTCTTATCAAACATCCACCCGATCTATGCTGTCACAGGACAAGGAACAGATTTTTGTAGAATCACTACTCGACAGTTCCAAGGGAGATCGTGTCATCGACTATCGCAAAGGCCCTGATTTTGTCACTGCTGAGATCCAAAGATTGACCCCGAAGCTCGAGTATGCCCTAGATGCTATCAGTACACCTGATACGACGTCTGTCATGATTAAACTCGTGGATCTTGTCAAGGGGTGTCTCATCATGGTCTTTTTACAAGAATTACCACCGCAGGTCGCTCGTGGGATTAAGACGACTGTGTCTTTTGCACCGGCACTCTGGGAGCCAAAGGACGTCAACAGTTCCGAAGTTGAGCGCAGAGAACTCACTGCGCTAAAGTCGTTTGCATATGTGTATTTTCGCTATCTCTCCGATGCTTTGGCTAATCATCTTATATCGCATCATCCTCTTGAAGTACTTGATGGTGGATTCGGCGGGATCCCGAGAGCGCTGAAGGACCTAAGAGACGGCAAGAACAGTGCGAGCAAGTATGTTATCCGTATATCTGGGTGACATGCTACTGTATCAATCCATCTTACATGGAGTAAAGAGAGAAAACATTTCGAGGAACTTATTATAGAACAATGGACACGTAAGCGTGCCTCGTCACAATGCTGCAGTTCATGCTATTAAGGTGATTTTGGCTCAACGTAGAATATTGTCATCAAACTCAAGGGTATGTAGCTGTGTTGAATGTCTAAAGCATCGTTTAGAGATGGCTACTGCTTCGTAGAGTATTTTGATTCGTCATAAGTGAAAAGCGAATAGTGCTGATAATTAGCTAATATGCTTATTCGGTTGACATCCACCTCTAAACCACGAAGAGAACAAGAGTATTTTGACAGCTAAATTATTTATAGTCTCTATATCTATTTCGCGATTCACATCTCGAAAAGCGGACATGTTAGTAAATTCCCCGACTGAATTTGTCAACCCATCCTAGCCCTCAAACTAGCAACACATCTAGCCCCAATCCCCTAAGCAGACTATCACCCACGGGGAGATATTAATAACTTTTCCGTATCTCTAAATAAACAACACACCGAGATTTATAAGCCTTTTAGGAGAAGCAAGCCTATCATCGTACGCTGTTTGCTGGCTTATATGCTTCGTGTAGATGCAGTATCCCAACTGTTCGCCGAGACTGAGCCACGTAATAAGGTTGACGCCCAATTTTTTTCTCTCCGGGTTTCCACTATCTGGCGTTTGACAGGCAGGATGCTTTGGAATCTTTTGCTGTAGCTAAGCAGGACGTGGTAATTCAGTTGTTGAAGTTTTTCCATAGATTATCTAGATTTCGAGTATATGATGAGACTCATCCCGCGCCGTTCCACAGCAGAAGACAATCCCCAAGGACTACCAGTTGCTCCAAAACTGTCCAAATTAAAGAGAAATAAGAGAAAAAATCTCCTTTATCACGTCACTCAAGACAATCCAGGCCAATGGATCCGCCCAAGCAAGCGGTCCCAGTCATATCAGATGGCAACACAACCGACGACACGGAAAGACAAGGGCCACTTGAAACTGAAAAGACAGTCGACACTTCGCCGCCCCTGAATCAGTCCATTTCGTCCTGGAAATGGTATTCCATCTGCGTGGGGTTGTACCTCACCGCCGTTCTATATGGTATGACCCCGACGCAAAACAAAAAAGAGATTGCCAACGTTGTCAGTAAACTAACAAAACACCCACAGGCCTAGACACATCCATAGCAGCAGACGTCCAAGGCCCCGTCTTGGAGTCTCTAGGAGAAATCGAGAAGCTGTCCTGGGTCGGCATCGGCTTTCCCATGGGCTCTGTAGCCACCATCCTTTTACTCGGCTCTCTCTATGGTTCCTTTGAAATCAAATGGCTCTATCTCGCGAGCATCATCCTGTTTGAAGTCGGAAGCGCTGTATGCGGAGCTGCACCGTCAATGAACGCCATGATTGTCGGTAGAGTTGTGGCAGGAGTTGGAGGAGCCGGAATGTATCTTGGGTGAGACAAACACAGTCCCCAGTATATACCTACACATCACGGAATCTCAAGAGCTCTCATGCTGACAAGATTGTATCATCTAGCTGCCTCCACTACATAGCCGTCTTCACCAGCCTCAAAGAACGTGCCCTCTACAACGCCCTCGTCGGACTCTGCTGGGGAACAGGCTGCATCCTCGGCCCCGTCGTCGGCGGCGCATTCGCCAGCAGCGGCGCCACCTGGCGATGGTCCTTCTACATCAACCTCGTCCTGGCCGCCGCCACAGCGCCAGTATACATCCTCTGGTTCCCTCGCCATAATCCCCAGCCTGCAATCCCGGCAAAGGCGAAGCTCGCGGCGGTTGACTGGGTTGGAGCCGTATTGAACGCATCTACTTTTACGCTCTTCATGGTTGTTCTGGCGTATGCTGGCACCGCCTGGGATTGGAGTTTCTGGGGGTTCGATTGGTCTTTGGGTTGCTTTTGGCGTTTCTCTCGTCAGTTACGCCGTCCAGCAGGCGTTTTGCATCTTCACGACGGAGCAGAACCGGTTGTTCCCCGTTCAGTTCCTCAAACGACGTACGATGCTTCTCCTCTACTTTACGACTGCGAGTGCCTCTGCAAGTCTCTTCGTGACGGTCTACTACGTGCCCCTGTTCTTCCAATTCACCAAGAACGACTCCGCAATCAAGGCCGCCGTACGCTTGCTCCCCTTTATAACTCTCAACGTCAGCTTCACCATGGTCTCAGGCGCCTTGCTGCCCGTGTTTGGCTATTACATGCCGTGGTACATACCCTCAGGGGCTCTCATGCTGATCGGCGGCGCGCTCATGTTTGTCGTGAAACCCAGCACCAGCGTCGGTGCGATATACGGATACGAGATTCTCATTGCAGTTGTTCCGGTCTCGCGGCGCAGCTTGCCTATGCAATTGCCCCCGCCAAAGCAAAGGCGCACGAAACTTCCGCCGCCATTGGATTCATCAATGTAGCCCAGCTGGGCTCAATCGCCATTGCATTAGCAATCTCCGGTTCCATCTATCAAAACCTCGGACTTCGATTTCTTCGGGACGCCTTGCGGGAGTTTGACTACAGCCAGGCGGACCTCAAGTCGGCACTTGCTGGCGCCAAGTCTGTTATATTGACGCACAGCGATGCACATGTCAGGGAGCTTGCTATTGGTGCGATTGTCAAAACCATCAGTTCGCTCTATGGCCTCGTCATTGCTGCAGCGGCTTTGACTCTAGTCAGTGCCGTGTTGATGAGACGCGAGAAGCTACAGTTGGAGGTTGCAGCAGGCTAGTTTGGCCTGGCTGCTATTACATATATTGGTTTTACAAGAAAATTAGTTTAGATAACAGCTTCACATATAGATGGCATAAATTGAGACATTTAGATTATATTTGCTATGTTGTTCCTTGACAAGATATCGCTGGAGCTATCTGCTCACTTCCCTCCAGAGTATAAAAAGCTTCTTCCTACACCGCACATATATGAAACGAGAAAAAGAAAGAGAAAAAGAAAAACAACAGAAATCAGATCACCATGCAAATGTGCTCACGACGAAAAAGAGCGGCATGTCCCCCAATAGTAAAGAGAATGTCTCAACATTTCCATTTCATACTCTCATGAACATAAAGAAAAAGAAAAAGAGAAAAGAGAAAAAACATTATTCGTTTGCTTATCTTCATCAGAGTCAACTCCTGGATGAATTCCTTACACGTGTCGCTTCGCTCTTCTCTGATGAATCAATTACTTGTCGAGTAGT|downstream_gene_variant|MODIFIER|TRIREDRAFT_66877|gene-TRIREDRAFT_66877|transcript|XM_006968026.1|protein_coding||c.*5301delAinsGATTATACCCCTTTTTTTGTATTAGTATAATTTATAATACACATCTATTTTCATATCCGATAGGTTTACCGACCGATTCAACTATGATTCAAACAATGATCCTTTGCTGGCTTGAAAAAATTATGCAAGAAAGGGCTATACTCTGCTAAATAGATTCAGAGATAAATACGGTTTGTATTGCATGTCTAACTGTAGTGTAGTAGCTAGATAACAGCCATTCGTCTCTTTAGATTACACGGCTCTTCTCTTCCTTGTGTTCCGGCTCCTGACAATCACCATCCCTGAACAAAGCCGTCAATCGTCGTAAGCAGGAGGTCTTCCTTCAGAATCTGCTCCTTCTTCGCCTTAAGTTCATCGACATCCCACTCAGCCCAGACAAACCTCCCACTTAAAAACTCCGCCTCGTCAGAAGCAAGCCAAGCAAAGAACTGGCCTGCAACCTTGCTATCCGTCATGCCAGTAGGCGGCTCCGGAGCACCAGACTTGGCGAAGCCGTCGGATTTGATGCTACCGGGGTGGCAATTGATGAATCGGACCTCTGGGTGTTCAAAGCGGATGTGTTCGAAGATTCGTGCTTGGCCCAGCTTGCTTCCCGTATAGCCTGACCATCCGTGTATTGGGAAACGCATGTGAATGGCAAGCGTAGAAACGTTGAGGACAATAGCACTTTTGCCTTTGGGCTTGGCTCTGAGGAATTGCTGTGTGACAGTAGCCGTGCCTAGGATATTAATCTCAAAGCCGGTCCACCAACTCTTCAAGTTTTCTTTGATAAAGGGTCCTTCATCTGGGAAATGGCCAGCGTTATTAATCAAGACATCGGGAACACCAAATGTCTTAAAAATAAGCCCAATCTTTTCTTCGTCGGTAATATCAGCCGCAAAGGCCTCGAATACGGTGTTTGGAAAGGCCTCCTCAAAGCGTTTCTTGGCCTCACTGATACGCTCAAGGTTACGACCAACAAGTCCGATGTGCTGTGCGCCCGCTGCCGCAATTTCCCGCGTAATATGTTCGCCTACACCTCGACCTGCGCCTGTGATGAGGAAAGATTTGCCAGTAAGTGGATTGGCTGCTACTGCCTTGGTAAGGGCATCATAGGGGCTGACGTGGGCTGTAGCGAAAGAGGCCATGTTTTCTGTCTGTTAAGCTGTTTATGAGAAATCTCTGTAAGTAAAGTAGTTTCTTCATCTTGCGTTGGGTTGACTTTTTATATTGTTGTCCGTAGACAACAGCATAGCGTTTTGATTCCTGCCGCATCTGTTCAAGACAACAGTTGCTCAACGTATTGCTAATCTCGAGCTACCGAGAGGATTCGATAACCACTTTCTTTCTTACAAATCATTGCAAAGGTTACAGAAATACCAAGACTTGAGCGCTTTTGTTGTATCTATAATATATGGCTCTTACTCAGCCTGAACGGGATTATGAATAAAGATGCCGATACCACCTCAAAATCAGTGAGCCTAAATATGTTAGAACAGTCACAGACAGTATTGATGTGTAGTTTCATATGACAGAGCCCAATGATGTGATTGAAACGTTAAACGAAAACTACGTACAATATCATGTTATACATGTGTTGTTATCGACTGCGTTGAAATGTGTGATGGTAAAGGGGGGAAGAGATACGGGTTGGTTAGGCTGTGAGATGCAATTCTCAGTCAACAGATTCAGAAGTTTCCTTTAACTCTCCCTTTTAAATTGGTCACTACGTAAATACACCTTTCAGGACTTCTAGAAAAATATGCATACTGAACTGAATGTGACCAAAGGACGGAATCAGCAAACTTGTGAGACTATCATGGTAGGTATCAAGACTAATGCAGATTTCACCTCTTCTCACCGACATGGTCCCTCTCTAATGCAACGCACAGACGCCCGACGCCGTTTGTTCTTTGTGACGCACTACTTGCATGAACCAAATTGCTTTCTCAATATCATTATCCTTCTATTTGCTGGTCAATTTCATCACAATCTTTATCCAGACGGAAGAGAAGCGGCTTCGATCAAATCAGGCAAACGGTCTTTTCGATACCCAGGCCCATAGGCTAGACAATGTGACGCCTGCGTAGCTAGAAGCCGTATAAAGGTAGATTCCGAGAATCTCACAGTCTGTTTGGTTGGGGCTCCTTGAGTTGGAACTGCCGTCACTCTGCTTCCTCCCTGTGGCACGGTGGGGAAAAATACATTTGCATTGACCAGATTGGGCTTTCTCGTAGGATTTGTTTCCATCTGTGCCTCGCGTTGGTTGTCCCATTGCTCTAGATCGATTTCGAGGACATCTTGAGTTATCCTCCGAAGTCCATGGCATAGCAAATAAGCCTCGACGCCGCTCGCATTAAGCAGCGACTGTTGCATGCTGGAATTATGTCGCTTTGGTGTTTGGATGTCACTCAATGCATCAGAATCCACAGCTGGACTCAACGTGGGAAACTCTCATTGTCTTGGGCATTTAGGGTCTGAAACCCCGTTATGCCTAGTCGATAGGCTTCCTGCTGCCCTGGTCCAAGGAACCATCGAATGTTGAATAATAACTCATCTCTGGAGTGTAACTTGAGTGCATAGCGAAATATATCCTTAGCTGCATCTGAGCACAAAGGGTCGTTTGCCTCCAACAGAATATAGTAGACATAGTATAGGGTGGCCTGAATGATGAGTGTACTCATGGACTGAGCTACGGGATGTCCAACAACCTGGCCAAGAGTAGCCGTGTATGAAAAAGGTAGATCTTTTGTCCAACCATTTCCCAGTACATTGATAGGAGGCCCGGTAAGCTCGGGAAAAGAAGATGGAGTTAAGTCGAATTGATCAAGAAGACTCCATAGGTTGCTCGAATTCTGTGAGTTCCAAATCGGCAAAGCTGAGACTTGCTGGGATGAGCTTGTGTCCTCGACAGTCGCTGCTGGCGCAACTGTCCCCTCATTAACAGGATTCCAGGCCAGTTGCGGAGTTGGTTGACGGATGTCGCCCTGGTTTCCAGTGTCCGGAGAGTCCCACCTCGGGTCCGACGAACTTGCAGCTAAAGTGAGAAAGGTGTGGATGGAATCTTGGAGCCTCTCTGCCAAGACGAGGTCCTTTTGTTTCTGATTCGACTGAATAACGTGATTCACAAGAGTGAGAAAGGTATCCCCCATCCGGTCAACTATATCTTCAAGTTGGGATATTCGCAGCTCACTCGCAACCTCAGTGGCTCGTTTGCGGGCTCTGAATATGCTTTGAGCCTGTCTATTCTTTTCTCTTTGGATCTACATATCAAGTAAGCTCGCACTGTTCGATTGGGTTATCAGGACACCAAATAGCACCAACGAACCTTTGCGGATGAATCGGTAACACCCCCTTCTTTCCGGGGACGCCCCTTTCCCCTCTTCGAGACTCCTCGTGCGGACATGTTACGTCGAAAGGCAGTTGGATGACGGGGTGTCACTGCCGATGACGGTCAAAACAGTCAAGCATGCCATTTTGAAGCTGAGAGACGGAACAATCATTGAGACGGAACAATCATTGAGACGGAACAATCATTGAGACGAAACTTTCTGACTAAAGTGGAAGAATGCTCCGGACATGAAAGATTGCTTACTTATCAGTTCCTTGTAAGCTGAACGGCTTTAAAGTTCAGATCGGCAAATTTACGTATAGCGTCCGATCGATCGAGAAAGATGGCCCACCAACCGAGATTGATAAACTCTTCAACTGAGCCAATGGGAGCTTTTGTCATCTGACTTATCCCAGTTTTGAAATTCGTGCTCCTCTAGGCTTTTGACGCTATTGGTTACTCAAGTTGTTTATCTCGTGCATTACAGATCCGAAGGTAGTTGATAAAGTAGCTTTTTCAGTTGTGTAGATGCTATTACAGTTGTTACTAATATGGTGAAACTGTGAAAGTTTGGATGGCTGATTAAGTTAGAGGAATAGCAAGGTTGGTGATAACCATAATGTTGCTTACACGAGCAGGCTGACGGCGAAAGGATGTAATTTGACAATACTTTCCACACAGAAATAGACTCTACACAGACAGAAATGCCGATGAAGCTTTTACAGAGCTAGATACAACTAAATATGATCAGCTATTCACAATGTACAAAGCCCATACAAGCCTCAGTAACAGCTGCATCGAATCTGTACAACTACGCTTACCTCAGCCTTGGGTCCCCGCAGAAGATCCCACGCCTCTCGTCATTTATGGCGCCGCTTCGTCGGTTGGAGCGTTTGCAGTGAAGCTGGCCTCTTATCAAACATCCACCCGATCTATGCTGTCACAGGACAAGGAACAGATTTTTGTAGAATCACTACTCGACAGTTCCAAGGGAGATCGTGTCATCGACTATCGCAAAGGCCCTGATTTTGTCACTGCTGAGATCCAAAGATTGACCCCGAAGCTCGAGTATGCCCTAGATGCTATCAGTACACCTGATACGACGTCTGTCATGATTAAACTCGTGGATCTTGTCAAGGGGTGTCTCATCATGGTCTTTTTACAAGAATTACCACCGCAGGTCGCTCGTGGGATTAAGACGACTGTGTCTTTTGCACCGGCACTCTGGGAGCCAAAGGACGTCAACAGTTCCGAAGTTGAGCGCAGAGAACTCACTGCGCTAAAGTCGTTTGCATATGTGTATTTTCGCTATCTCTCCGATGCTTTGGCTAATCATCTTATATCGCATCATCCTCTTGAAGTACTTGATGGTGGATTCGGCGGGATCCCGAGAGCGCTGAAGGACCTAAGAGACGGCAAGAACAGTGCGAGCAAGTATGTTATCCGTATATCTGGGTGACATGCTACTGTATCAATCCATCTTACATGGAGTAAAGAGAGAAAACATTTCGAGGAACTTATTATAGAACAATGGACACGTAAGCGTGCCTCGTCACAATGCTGCAGTTCATGCTATTAAGGTGATTTTGGCTCAACGTAGAATATTGTCATCAAACTCAAGGGTATGTAGCTGTGTTGAATGTCTAAAGCATCGTTTAGAGATGGCTACTGCTTCGTAGAGTATTTTGATTCGTCATAAGTGAAAAGCGAATAGTGCTGATAATTAGCTAATATGCTTATTCGGTTGACATCCACCTCTAAACCACGAAGAGAACAAGAGTATTTTGACAGCTAAATTATTTATAGTCTCTATATCTATTTCGCGATTCACATCTCGAAAAGCGGACATGTTAGTAAATTCCCCGACTGAATTTGTCAACCCATCCTAGCCCTCAAACTAGCAACACATCTAGCCCCAATCCCCTAAGCAGACTATCACCCACGGGGAGATATTAATAACTTTTCCGTATCTCTAAATAAACAACACACCGAGATTTATAAGCCTTTTAGGAGAAGCAAGCCTATCATCGTACGCTGTTTGCTGGCTTATATGCTTCGTGTAGATGCAGTATCCCAACTGTTCGCCGAGACTGAGCCACGTAATAAGGTTGACGCCCAATTTTTTTCTCTCCGGGTTTCCACTATCTGGCGTTTGACAGGCAGGATGCTTTGGAATCTTTTGCTGTAGCTAAGCAGGACGTGGTAATTCAGTTGTTGAAGTTTTTCCATAGATTATCTAGATTTCGAGTATATGATGAGACTCATCCCGCGCCGTTCCACAGCAGAAGACAATCCCCAAGGACTACCAGTTGCTCCAAAACTGTCCAAATTAAAGAGAAATAAGAGAAAAAATCTCCTTTATCACGTCACTCAAGACAATCCAGGCCAATGGATCCGCCCAAGCAAGCGGTCCCAGTCATATCAGATGGCAACACAACCGACGACACGGAAAGACAAGGGCCACTTGAAACTGAAAAGACAGTCGACACTTCGCCGCCCCTGAATCAGTCCATTTCGTCCTGGAAATGGTATTCCATCTGCGTGGGGTTGTACCTCACCGCCGTTCTATATGGTATGACCCCGACGCAAAACAAAAAAGAGATTGCCAACGTTGTCAGTAAACTAACAAAACACCCACAGGCCTAGACACATCCATAGCAGCAGACGTCCAAGGCCCCGTCTTGGAGTCTCTAGGAGAAATCGAGAAGCTGTCCTGGGTCGGCATCGGCTTTCCCATGGGCTCTGTAGCCACCATCCTTTTACTCGGCTCTCTCTATGGTTCCTTTGAAATCAAATGGCTCTATCTCGCGAGCATCATCCTGTTTGAAGTCGGAAGCGCTGTATGCGGAGCTGCACCGTCAATGAACGCCATGATTGTCGGTAGAGTTGTGGCAGGAGTTGGAGGAGCCGGAATGTATCTTGGGTGAGACAAACACAGTCCCCAGTATATACCTACACATCACGGAATCTCAAGAGCTCTCATGCTGACAAGATTGTATCATCTAGCTGCCTCCACTACATAGCCGTCTTCACCAGCCTCAAAGAACGTGCCCTCTACAACGCCCTCGTCGGACTCTGCTGGGGAACAGGCTGCATCCTCGGCCCCGTCGTCGGCGGCGCATTCGCCAGCAGCGGCGCCACCTGGCGATGGTCCTTCTACATCAACCTCGTCCTGGCCGCCGCCACAGCGCCAGTATACATCCTCTGGTTCCCTCGCCATAATCCCCAGCCTGCAATCCCGGCAAAGGCGAAGCTCGCGGCGGTTGACTGGGTTGGAGCCGTATTGAACGCATCTACTTTTACGCTCTTCATGGTTGTTCTGGCGTATGCTGGCACCGCCTGGGATTGGAGTTTCTGGGGGTTCGATTGGTCTTTGGGTTGCTTTTGGCGTTTCTCTCGTCAGTTACGCCGTCCAGCAGGCGTTTTGCATCTTCACGACGGAGCAGAACCGGTTGTTCCCCGTTCAGTTCCTCAAACGACGTACGATGCTTCTCCTCTACTTTACGACTGCGAGTGCCTCTGCAAGTCTCTTCGTGACGGTCTACTACGTGCCCCTGTTCTTCCAATTCACCAAGAACGACTCCGCAATCAAGGCCGCCGTACGCTTGCTCCCCTTTATAACTCTCAACGTCAGCTTCACCATGGTCTCAGGCGCCTTGCTGCCCGTGTTTGGCTATTACATGCCGTGGTACATACCCTCAGGGGCTCTCATGCTGATCGGCGGCGCGCTCATGTTTGTCGTGAAACCCAGCACCAGCGTCGGTGCGATATACGGATACGAGATTCTCATTGCAGTTGTTCCGGTCTCGCGGCGCAGCTTGCCTATGCAATTGCCCCCGCCAAAGCAAAGGCGCACGAAACTTCCGCCGCCATTGGATTCATCAATGTAGCCCAGCTGGGCTCAATCGCCATTGCATTAGCAATCTCCGGTTCCATCTATCAAAACCTCGGACTTCGATTTCTTCGGGACGCCTTGCGGGAGTTTGACTACAGCCAGGCGGACCTCAAGTCGGCACTTGCTGGCGCCAAGTCTGTTATATTGACGCACAGCGATGCACATGTCAGGGAGCTTGCTATTGGTGCGATTGTCAAAACCATCAGTTCGCTCTATGGCCTCGTCATTGCTGCAGCGGCTTTGACTCTAGTCAGTGCCGTGTTGATGAGACGCGAGAAGCTACAGTTGGAGGTTGCAGCAGGCTAGTTTGGCCTGGCTGCTATTACATATATTGGTTTTACAAGAAAATTAGTTTAGATAACAGCTTCACATATAGATGGCATAAATTGAGACATTTAGATTATATTTGCTATGTTGTTCCTTGACAAGATATCGCTGGAGCTATCTGCTCACTTCCCTCCAGAGTATAAAAAGCTTCTTCCTACACCGCACATATATGAAACGAGAAAAAGAAAGAGAAAAAGAAAAACAACAGAAATCAGATCACCATGCAAATGTGCTCACGACGAAAAAGAGCGGCATGTCCCCCAATAGTAAAGAGAATGTCTCAACATTTCCATTTCATACTCTCATGAACATAAAGAAAAAGAAAAAGAGAAAAGAGAAAAAACATTATTCGTTTGCTTATCTTCATCAGAGTCAACTCCTGGATGAATTCCTTACACGTGTCGCTTCGCTCTTCTCTGATGAATCAATTACTTGTCGAGTAGT|||||3436|WARNING_TRANSCRIPT_NO_START_CODON,GATTATACCCCTTTTTTTGTATTAGTATAATTTATAATACACATCTATTTTCATATCCGATAGGTTTACCGACCGATTCAACTATGATTCAAACAATGATCCTTTGCTGGCTTGAAAAAATTATGCAAGAAAGGGCTATACTCTGCTAAATAGATTCAGAGATAAATACGGTTTGTATTGCATGTCTAACTGTAGTGTAGTAGCTAGATAACAGCCATTCGTCTCTTTAGATTACACGGCTCTTCTCTTCCTTGTGTTCCGGCTCCTGACAATCACCATCCCTGAACAAAGCCGTCAATCGTCGTAAGCAGGAGGTCTTCCTTCAGAATCTGCTCCTTCTTCGCCTTAAGTTCATCGACATCCCACTCAGCCCAGACAAACCTCCCACTTAAAAACTCCGCCTCGTCAGAAGCAAGCCAAGCAAAGAACTGGCCTGCAACCTTGCTATCCGTCATGCCAGTAGGCGGCTCCGGAGCACCAGACTTGGCGAAGCCGTCGGATTTGATGCTACCGGGGTGGCAATTGATGAATCGGACCTCTGGGTGTTCAAAGCGGATGTGTTCGAAGATTCGTGCTTGGCCCAGCTTGCTTCCCGTATAGCCTGACCATCCGTGTATTGGGAAACGCATGTGAATGGCAAGCGTAGAAACGTTGAGGACAATAGCACTTTTGCCTTTGGGCTTGGCTCTGAGGAATTGCTGTGTGACAGTAGCCGTGCCTAGGATATTAATCTCAAAGCCGGTCCACCAACTCTTCAAGTTTTCTTTGATAAAGGGTCCTTCATCTGGGAAATGGCCAGCGTTATTAATCAAGACATCGGGAACACCAAATGTCTTAAAAATAAGCCCAATCTTTTCTTCGTCGGTAATATCAGCCGCAAAGGCCTCGAATACGGTGTTTGGAAAGGCCTCCTCAAAGCGTTTCTTGGCCTCACTGATACGCTCAAGGTTACGACCAACAAGTCCGATGTGCTGTGCGCCCGCTGCCGCAATTTCCCGCGTAATATGTTCGCCTACACCTCGACCTGCGCCTGTGATGAGGAAAGATTTGCCAGTAAGTGGATTGGCTGCTACTGCCTTGGTAAGGGCATCATAGGGGCTGACGTGGGCTGTAGCGAAAGAGGCCATGTTTTCTGTCTGTTAAGCTGTTTATGAGAAATCTCTGTAAGTAAAGTAGTTTCTTCATCTTGCGTTGGGTTGACTTTTTATATTGTTGTCCGTAGACAACAGCATAGCGTTTTGATTCCTGCCGCATCTGTTCAAGACAACAGTTGCTCAACGTATTGCTAATCTCGAGCTACCGAGAGGATTCGATAACCACTTTCTTTCTTACAAATCATTGCAAAGGTTACAGAAATACCAAGACTTGAGCGCTTTTGTTGTATCTATAATATATGGCTCTTACTCAGCCTGAACGGGATTATGAATAAAGATGCCGATACCACCTCAAAATCAGTGAGCCTAAATATGTTAGAACAGTCACAGACAGTATTGATGTGTAGTTTCATATGACAGAGCCCAATGATGTGATTGAAACGTTAAACGAAAACTACGTACAATATCATGTTATACATGTGTTGTTATCGACTGCGTTGAAATGTGTGATGGTAAAGGGGGGAAGAGATACGGGTTGGTTAGGCTGTGAGATGCAATTCTCAGTCAACAGATTCAGAAGTTTCCTTTAACTCTCCCTTTTAAATTGGTCACTACGTAAATACACCTTTCAGGACTTCTAGAAAAATATGCATACTGAACTGAATGTGACCAAAGGACGGAATCAGCAAACTTGTGAGACTATCATGGTAGGTATCAAGACTAATGCAGATTTCACCTCTTCTCACCGACATGGTCCCTCTCTAATGCAACGCACAGACGCCCGACGCCGTTTGTTCTTTGTGACGCACTACTTGCATGAACCAAATTGCTTTCTCAATATCATTATCCTTCTATTTGCTGGTCAATTTCATCACAATCTTTATCCAGACGGAAGAGAAGCGGCTTCGATCAAATCAGGCAAACGGTCTTTTCGATACCCAGGCCCATAGGCTAGACAATGTGACGCCTGCGTAGCTAGAAGCCGTATAAAGGTAGATTCCGAGAATCTCACAGTCTGTTTGGTTGGGGCTCCTTGAGTTGGAACTGCCGTCACTCTGCTTCCTCCCTGTGGCACGGTGGGGAAAAATACATTTGCATTGACCAGATTGGGCTTTCTCGTAGGATTTGTTTCCATCTGTGCCTCGCGTTGGTTGTCCCATTGCTCTAGATCGATTTCGAGGACATCTTGAGTTATCCTCCGAAGTCCATGGCATAGCAAATAAGCCTCGACGCCGCTCGCATTAAGCAGCGACTGTTGCATGCTGGAATTATGTCGCTTTGGTGTTTGGATGTCACTCAATGCATCAGAATCCACAGCTGGACTCAACGTGGGAAACTCTCATTGTCTTGGGCATTTAGGGTCTGAAACCCCGTTATGCCTAGTCGATAGGCTTCCTGCTGCCCTGGTCCAAGGAACCATCGAATGTTGAATAATAACTCATCTCTGGAGTGTAACTTGAGTGCATAGCGAAATATATCCTTAGCTGCATCTGAGCACAAAGGGTCGTTTGCCTCCAACAGAATATAGTAGACATAGTATAGGGTGGCCTGAATGATGAGTGTACTCATGGACTGAGCTACGGGATGTCCAACAACCTGGCCAAGAGTAGCCGTGTATGAAAAAGGTAGATCTTTTGTCCAACCATTTCCCAGTACATTGATAGGAGGCCCGGTAAGCTCGGGAAAAGAAGATGGAGTTAAGTCGAATTGATCAAGAAGACTCCATAGGTTGCTCGAATTCTGTGAGTTCCAAATCGGCAAAGCTGAGACTTGCTGGGATGAGCTTGTGTCCTCGACAGTCGCTGCTGGCGCAACTGTCCCCTCATTAACAGGATTCCAGGCCAGTTGCGGAGTTGGTTGACGGATGTCGCCCTGGTTTCCAGTGTCCGGAGAGTCCCACCTCGGGTCCGACGAACTTGCAGCTAAAGTGAGAAAGGTGTGGATGGAATCTTGGAGCCTCTCTGCCAAGACGAGGTCCTTTTGTTTCTGATTCGACTGAATAACGTGATTCACAAGAGTGAGAAAGGTATCCCCCATCCGGTCAACTATATCTTCAAGTTGGGATATTCGCAGCTCACTCGCAACCTCAGTGGCTCGTTTGCGGGCTCTGAATATGCTTTGAGCCTGTCTATTCTTTTCTCTTTGGATCTACATATCAAGTAAGCTCGCACTGTTCGATTGGGTTATCAGGACACCAAATAGCACCAACGAACCTTTGCGGATGAATCGGTAACACCCCCTTCTTTCCGGGGACGCCCCTTTCCCCTCTTCGAGACTCCTCGTGCGGACATGTTACGTCGAAAGGCAGTTGGATGACGGGGTGTCACTGCCGATGACGGTCAAAACAGTCAAGCATGCCATTTTGAAGCTGAGAGACGGAACAATCATTGAGACGGAACAATCATTGAGACGGAACAATCATTGAGACGAAACTTTCTGACTAAAGTGGAAGAATGCTCCGGACATGAAAGATTGCTTACTTATCAGTTCCTTGTAAGCTGAACGGCTTTAAAGTTCAGATCGGCAAATTTACGTATAGCGTCCGATCGATCGAGAAAGATGGCCCACCAACCGAGATTGATAAACTCTTCAACTGAGCCAATGGGAGCTTTTGTCATCTGACTTATCCCAGTTTTGAAATTCGTGCTCCTCTAGGCTTTTGACGCTATTGGTTACTCAAGTTGTTTATCTCGTGCATTACAGATCCGAAGGTAGTTGATAAAGTAGCTTTTTCAGTTGTGTAGATGCTATTACAGTTGTTACTAATATGGTGAAACTGTGAAAGTTTGGATGGCTGATTAAGTTAGAGGAATAGCAAGGTTGGTGATAACCATAATGTTGCTTACACGAGCAGGCTGACGGCGAAAGGATGTAATTTGACAATACTTTCCACACAGAAATAGACTCTACACAGACAGAAATGCCGATGAAGCTTTTACAGAGCTAGATACAACTAAATATGATCAGCTATTCACAATGTACAAAGCCCATACAAGCCTCAGTAACAGCTGCATCGAATCTGTACAACTACGCTTACCTCAGCCTTGGGTCCCCGCAGAAGATCCCACGCCTCTCGTCATTTATGGCGCCGCTTCGTCGGTTGGAGCGTTTGCAGTGAAGCTGGCCTCTTATCAAACATCCACCCGATCTATGCTGTCACAGGACAAGGAACAGATTTTTGTAGAATCACTACTCGACAGTTCCAAGGGAGATCGTGTCATCGACTATCGCAAAGGCCCTGATTTTGTCACTGCTGAGATCCAAAGATTGACCCCGAAGCTCGAGTATGCCCTAGATGCTATCAGTACACCTGATACGACGTCTGTCATGATTAAACTCGTGGATCTTGTCAAGGGGTGTCTCATCATGGTCTTTTTACAAGAATTACCACCGCAGGTCGCTCGTGGGATTAAGACGACTGTGTCTTTTGCACCGGCACTCTGGGAGCCAAAGGACGTCAACAGTTCCGAAGTTGAGCGCAGAGAACTCACTGCGCTAAAGTCGTTTGCATATGTGTATTTTCGCTATCTCTCCGATGCTTTGGCTAATCATCTTATATCGCATCATCCTCTTGAAGTACTTGATGGTGGATTCGGCGGGATCCCGAGAGCGCTGAAGGACCTAAGAGACGGCAAGAACAGTGCGAGCAAGTATGTTATCCGTATATCTGGGTGACATGCTACTGTATCAATCCATCTTACATGGAGTAAAGAGAGAAAACATTTCGAGGAACTTATTATAGAACAATGGACACGTAAGCGTGCCTCGTCACAATGCTGCAGTTCATGCTATTAAGGTGATTTTGGCTCAACGTAGAATATTGTCATCAAACTCAAGGGTATGTAGCTGTGTTGAATGTCTAAAGCATCGTTTAGAGATGGCTACTGCTTCGTAGAGTATTTTGATTCGTCATAAGTGAAAAGCGAATAGTGCTGATAATTAGCTAATATGCTTATTCGGTTGACATCCACCTCTAAACCACGAAGAGAACAAGAGTATTTTGACAGCTAAATTATTTATAGTCTCTATATCTATTTCGCGATTCACATCTCGAAAAGCGGACATGTTAGTAAATTCCCCGACTGAATTTGTCAACCCATCCTAGCCCTCAAACTAGCAACACATCTAGCCCCAATCCCCTAAGCAGACTATCACCCACGGGGAGATATTAATAACTTTTCCGTATCTCTAAATAAACAACACACCGAGATTTATAAGCCTTTTAGGAGAAGCAAGCCTATCATCGTACGCTGTTTGCTGGCTTATATGCTTCGTGTAGATGCAGTATCCCAACTGTTCGCCGAGACTGAGCCACGTAATAAGGTTGACGCCCAATTTTTTTCTCTCCGGGTTTCCACTATCTGGCGTTTGACAGGCAGGATGCTTTGGAATCTTTTGCTGTAGCTAAGCAGGACGTGGTAATTCAGTTGTTGAAGTTTTTCCATAGATTATCTAGATTTCGAGTATATGATGAGACTCATCCCGCGCCGTTCCACAGCAGAAGACAATCCCCAAGGACTACCAGTTGCTCCAAAACTGTCCAAATTAAAGAGAAATAAGAGAAAAAATCTCCTTTATCACGTCACTCAAGACAATCCAGGCCAATGGATCCGCCCAAGCAAGCGGTCCCAGTCATATCAGATGGCAACACAACCGACGACACGGAAAGACAAGGGCCACTTGAAACTGAAAAGACAGTCGACACTTCGCCGCCCCTGAATCAGTCCATTTCGTCCTGGAAATGGTATTCCATCTGCGTGGGGTTGTACCTCACCGCCGTTCTATATGGTATGACCCCGACGCAAAACAAAAAAGAGATTGCCAACGTTGTCAGTAAACTAACAAAACACCCACAGGCCTAGACACATCCATAGCAGCAGACGTCCAAGGCCCCGTCTTGGAGTCTCTAGGAGAAATCGAGAAGCTGTCCTGGGTCGGCATCGGCTTTCCCATGGGCTCTGTAGCCACCATCCTTTTACTCGGCTCTCTCTATGGTTCCTTTGAAATCAAATGGCTCTATCTCGCGAGCATCATCCTGTTTGAAGTCGGAAGCGCTGTATGCGGAGCTGCACCGTCAATGAACGCCATGATTGTCGGTAGAGTTGTGGCAGGAGTTGGAGGAGCCGGAATGTATCTTGGGTGAGACAAACACAGTCCCCAGTATATACCTACACATCACGGAATCTCAAGAGCTCTCATGCTGACAAGATTGTATCATCTAGCTGCCTCCACTACATAGCCGTCTTCACCAGCCTCAAAGAACGTGCCCTCTACAACGCCCTCGTCGGACTCTGCTGGGGAACAGGCTGCATCCTCGGCCCCGTCGTCGGCGGCGCATTCGCCAGCAGCGGCGCCACCTGGCGATGGTCCTTCTACATCAACCTCGTCCTGGCCGCCGCCACAGCGCCAGTATACATCCTCTGGTTCCCTCGCCATAATCCCCAGCCTGCAATCCCGGCAAAGGCGAAGCTCGCGGCGGTTGACTGGGTTGGAGCCGTATTGAACGCATCTACTTTTACGCTCTTCATGGTTGTTCTGGCGTATGCTGGCACCGCCTGGGATTGGAGTTTCTGGGGGTTCGATTGGTCTTTGGGTTGCTTTTGGCGTTTCTCTCGTCAGTTACGCCGTCCAGCAGGCGTTTTGCATCTTCACGACGGAGCAGAACCGGTTGTTCCCCGTTCAGTTCCTCAAACGACGTACGATGCTTCTCCTCTACTTTACGACTGCGAGTGCCTCTGCAAGTCTCTTCGTGACGGTCTACTACGTGCCCCTGTTCTTCCAATTCACCAAGAACGACTCCGCAATCAAGGCCGCCGTACGCTTGCTCCCCTTTATAACTCTCAACGTCAGCTTCACCATGGTCTCAGGCGCCTTGCTGCCCGTGTTTGGCTATTACATGCCGTGGTACATACCCTCAGGGGCTCTCATGCTGATCGGCGGCGCGCTCATGTTTGTCGTGAAACCCAGCACCAGCGTCGGTGCGATATACGGATACGAGATTCTCATTGCAGTTGTTCCGGTCTCGCGGCGCAGCTTGCCTATGCAATTGCCCCCGCCAAAGCAAAGGCGCACGAAACTTCCGCCGCCATTGGATTCATCAATGTAGCCCAGCTGGGCTCAATCGCCATTGCATTAGCAATCTCCGGTTCCATCTATCAAAACCTCGGACTTCGATTTCTTCGGGACGCCTTGCGGGAGTTTGACTACAGCCAGGCGGACCTCAAGTCGGCACTTGCTGGCGCCAAGTCTGTTATATTGACGCACAGCGATGCACATGTCAGGGAGCTTGCTATTGGTGCGATTGTCAAAACCATCAGTTCGCTCTATGGCCTCGTCATTGCTGCAGCGGCTTTGACTCTAGTCAGTGCCGTGTTGATGAGACGCGAGAAGCTACAGTTGGAGGTTGCAGCAGGCTAGTTTGGCCTGGCTGCTATTACATATATTGGTTTTACAAGAAAATTAGTTTAGATAACAGCTTCACATATAGATGGCATAAATTGAGACATTTAGATTATATTTGCTATGTTGTTCCTTGACAAGATATCGCTGGAGCTATCTGCTCACTTCCCTCCAGAGTATAAAAAGCTTCTTCCTACACCGCACATATATGAAACGAGAAAAAGAAAGAGAAAAAGAAAAACAACAGAAATCAGATCACCATGCAAATGTGCTCACGACGAAAAAGAGCGGCATGTCCCCCAATAGTAAAGAGAATGTCTCAACATTTCCATTTCATACTCTCATGAACATAAAGAAAAAGAAAAAGAGAAAAGAGAAAAAACATTATTCGTTTGCTTATCTTCATCAGAGTCAACTCCTGGATGAATTCCTTACACGTGTCGCTTCGCTCTTCTCTGATGAATCAATTACTTGTCGAGTAGT|downstream_gene_variant|MODIFIER|TRIREDRAFT_66877|gene-TRIREDRAFT_66877|transcript|XM_006968026.1|protein_coding||c.*5301delCinsGATTATACCCCTTTTTTTGTATTAGTATAATTTATAATACACATCTATTTTCATATCCGATAGGTTTACCGACCGATTCAACTATGATTCAAACAATGATCCTTTGCTGGCTTGAAAAAATTATGCAAGAAAGGGCTATACTCTGCTAAATAGATTCAGAGATAAATACGGTTTGTATTGCATGTCTAACTGTAGTGTAGTAGCTAGATAACAGCCATTCGTCTCTTTAGATTACACGGCTCTTCTCTTCCTTGTGTTCCGGCTCCTGACAATCACCATCCCTGAACAAAGCCGTCAATCGTCGTAAGCAGGAGGTCTTCCTTCAGAATCTGCTCCTTCTTCGCCTTAAGTTCATCGACATCCCACTCAGCCCAGACAAACCTCCCACTTAAAAACTCCGCCTCGTCAGAAGCAAGCCAAGCAAAGAACTGGCCTGCAACCTTGCTATCCGTCATGCCAGTAGGCGGCTCCGGAGCACCAGACTTGGCGAAGCCGTCGGATTTGATGCTACCGGGGTGGCAATTGATGAATCGGACCTCTGGGTGTTCAAAGCGGATGTGTTCGAAGATTCGTGCTTGGCCCAGCTTGCTTCCCGTATAGCCTGACCATCCGTGTATTGGGAAACGCATGTGAATGGCAAGCGTAGAAACGTTGAGGACAATAGCACTTTTGCCTTTGGGCTTGGCTCTGAGGAATTGCTGTGTGACAGTAGCCGTGCCTAGGATATTAATCTCAAAGCCGGTCCACCAACTCTTCAAGTTTTCTTTGATAAAGGGTCCTTCATCTGGGAAATGGCCAGCGTTATTAATCAAGACATCGGGAACACCAAATGTCTTAAAAATAAGCCCAATCTTTTCTTCGTCGGTAATATCAGCCGCAAAGGCCTCGAATACGGTGTTTGGAAAGGCCTCCTCAAAGCGTTTCTTGGCCTCACTGATACGCTCAAGGTTACGACCAACAAGTCCGATGTGCTGTGCGCCCGCTGCCGCAATTTCCCGCGTAATATGTTCGCCTACACCTCGACCTGCGCCTGTGATGAGGAAAGATTTGCCAGTAAGTGGATTGGCTGCTACTGCCTTGGTAAGGGCATCATAGGGGCTGACGTGGGCTGTAGCGAAAGAGGCCATGTTTTCTGTCTGTTAAGCTGTTTATGAGAAATCTCTGTAAGTAAAGTAGTTTCTTCATCTTGCGTTGGGTTGACTTTTTATATTGTTGTCCGTAGACAACAGCATAGCGTTTTGATTCCTGCCGCATCTGTTCAAGACAACAGTTGCTCAACGTATTGCTAATCTCGAGCTACCGAGAGGATTCGATAACCACTTTCTTTCTTACAAATCATTGCAAAGGTTACAGAAATACCAAGACTTGAGCGCTTTTGTTGTATCTATAATATATGGCTCTTACTCAGCCTGAACGGGATTATGAATAAAGATGCCGATACCACCTCAAAATCAGTGAGCCTAAATATGTTAGAACAGTCACAGACAGTATTGATGTGTAGTTTCATATGACAGAGCCCAATGATGTGATTGAAACGTTAAACGAAAACTACGTACAATATCATGTTATACATGTGTTGTTATCGACTGCGTTGAAATGTGTGATGGTAAAGGGGGGAAGAGATACGGGTTGGTTAGGCTGTGAGATGCAATTCTCAGTCAACAGATTCAGAAGTTTCCTTTAACTCTCCCTTTTAAATTGGTCACTACGTAAATACACCTTTCAGGACTTCTAGAAAAATATGCATACTGAACTGAATGTGACCAAAGGACGGAATCAGCAAACTTGTGAGACTATCATGGTAGGTATCAAGACTAATGCAGATTTCACCTCTTCTCACCGACATGGTCCCTCTCTAATGCAACGCACAGACGCCCGACGCCGTTTGTTCTTTGTGACGCACTACTTGCATGAACCAAATTGCTTTCTCAATATCATTATCCTTCTATTTGCTGGTCAATTTCATCACAATCTTTATCCAGACGGAAGAGAAGCGGCTTCGATCAAATCAGGCAAACGGTCTTTTCGATACCCAGGCCCATAGGCTAGACAATGTGACGCCTGCGTAGCTAGAAGCCGTATAAAGGTAGATTCCGAGAATCTCACAGTCTGTTTGGTTGGGGCTCCTTGAGTTGGAACTGCCGTCACTCTGCTTCCTCCCTGTGGCACGGTGGGGAAAAATACATTTGCATTGACCAGATTGGGCTTTCTCGTAGGATTTGTTTCCATCTGTGCCTCGCGTTGGTTGTCCCATTGCTCTAGATCGATTTCGAGGACATCTTGAGTTATCCTCCGAAGTCCATGGCATAGCAAATAAGCCTCGACGCCGCTCGCATTAAGCAGCGACTGTTGCATGCTGGAATTATGTCGCTTTGGTGTTTGGATGTCACTCAATGCATCAGAATCCACAGCTGGACTCAACGTGGGAAACTCTCATTGTCTTGGGCATTTAGGGTCTGAAACCCCGTTATGCCTAGTCGATAGGCTTCCTGCTGCCCTGGTCCAAGGAACCATCGAATGTTGAATAATAACTCATCTCTGGAGTGTAACTTGAGTGCATAGCGAAATATATCCTTAGCTGCATCTGAGCACAAAGGGTCGTTTGCCTCCAACAGAATATAGTAGACATAGTATAGGGTGGCCTGAATGATGAGTGTACTCATGGACTGAGCTACGGGATGTCCAACAACCTGGCCAAGAGTAGCCGTGTATGAAAAAGGTAGATCTTTTGTCCAACCATTTCCCAGTACATTGATAGGAGGCCCGGTAAGCTCGGGAAAAGAAGATGGAGTTAAGTCGAATTGATCAAGAAGACTCCATAGGTTGCTCGAATTCTGTGAGTTCCAAATCGGCAAAGCTGAGACTTGCTGGGATGAGCTTGTGTCCTCGACAGTCGCTGCTGGCGCAACTGTCCCCTCATTAACAGGATTCCAGGCCAGTTGCGGAGTTGGTTGACGGATGTCGCCCTGGTTTCCAGTGTCCGGAGAGTCCCACCTCGGGTCCGACGAACTTGCAGCTAAAGTGAGAAAGGTGTGGATGGAATCTTGGAGCCTCTCTGCCAAGACGAGGTCCTTTTGTTTCTGATTCGACTGAATAACGTGATTCACAAGAGTGAGAAAGGTATCCCCCATCCGGTCAACTATATCTTCAAGTTGGGATATTCGCAGCTCACTCGCAACCTCAGTGGCTCGTTTGCGGGCTCTGAATATGCTTTGAGCCTGTCTATTCTTTTCTCTTTGGATCTACATATCAAGTAAGCTCGCACTGTTCGATTGGGTTATCAGGACACCAAATAGCACCAACGAACCTTTGCGGATGAATCGGTAACACCCCCTTCTTTCCGGGGACGCCCCTTTCCCCTCTTCGAGACTCCTCGTGCGGACATGTTACGTCGAAAGGCAGTTGGATGACGGGGTGTCACTGCCGATGACGGTCAAAACAGTCAAGCATGCCATTTTGAAGCTGAGAGACGGAACAATCATTGAGACGGAACAATCATTGAGACGGAACAATCATTGAGACGAAACTTTCTGACTAAAGTGGAAGAATGCTCCGGACATGAAAGATTGCTTACTTATCAGTTCCTTGTAAGCTGAACGGCTTTAAAGTTCAGATCGGCAAATTTACGTATAGCGTCCGATCGATCGAGAAAGATGGCCCACCAACCGAGATTGATAAACTCTTCAACTGAGCCAATGGGAGCTTTTGTCATCTGACTTATCCCAGTTTTGAAATTCGTGCTCCTCTAGGCTTTTGACGCTATTGGTTACTCAAGTTGTTTATCTCGTGCATTACAGATCCGAAGGTAGTTGATAAAGTAGCTTTTTCAGTTGTGTAGATGCTATTACAGTTGTTACTAATATGGTGAAACTGTGAAAGTTTGGATGGCTGATTAAGTTAGAGGAATAGCAAGGTTGGTGATAACCATAATGTTGCTTACACGAGCAGGCTGACGGCGAAAGGATGTAATTTGACAATACTTTCCACACAGAAATAGACTCTACACAGACAGAAATGCCGATGAAGCTTTTACAGAGCTAGATACAACTAAATATGATCAGCTATTCACAATGTACAAAGCCCATACAAGCCTCAGTAACAGCTGCATCGAATCTGTACAACTACGCTTACCTCAGCCTTGGGTCCCCGCAGAAGATCCCACGCCTCTCGTCATTTATGGCGCCGCTTCGTCGGTTGGAGCGTTTGCAGTGAAGCTGGCCTCTTATCAAACATCCACCCGATCTATGCTGTCACAGGACAAGGAACAGATTTTTGTAGAATCACTACTCGACAGTTCCAAGGGAGATCGTGTCATCGACTATCGCAAAGGCCCTGATTTTGTCACTGCTGAGATCCAAAGATTGACCCCGAAGCTCGAGTATGCCCTAGATGCTATCAGTACACCTGATACGACGTCTGTCATGATTAAACTCGTGGATCTTGTCAAGGGGTGTCTCATCATGGTCTTTTTACAAGAATTACCACCGCAGGTCGCTCGTGGGATTAAGACGACTGTGTCTTTTGCACCGGCACTCTGGGAGCCAAAGGACGTCAACAGTTCCGAAGTTGAGCGCAGAGAACTCACTGCGCTAAAGTCGTTTGCATATGTGTATTTTCGCTATCTCTCCGATGCTTTGGCTAATCATCTTATATCGCATCATCCTCTTGAAGTACTTGATGGTGGATTCGGCGGGATCCCGAGAGCGCTGAAGGACCTAAGAGACGGCAAGAACAGTGCGAGCAAGTATGTTATCCGTATATCTGGGTGACATGCTACTGTATCAATCCATCTTACATGGAGTAAAGAGAGAAAACATTTCGAGGAACTTATTATAGAACAATGGACACGTAAGCGTGCCTCGTCACAATGCTGCAGTTCATGCTATTAAGGTGATTTTGGCTCAACGTAGAATATTGTCATCAAACTCAAGGGTATGTAGCTGTGTTGAATGTCTAAAGCATCGTTTAGAGATGGCTACTGCTTCGTAGAGTATTTTGATTCGTCATAAGTGAAAAGCGAATAGTGCTGATAATTAGCTAATATGCTTATTCGGTTGACATCCACCTCTAAACCACGAAGAGAACAAGAGTATTTTGACAGCTAAATTATTTATAGTCTCTATATCTATTTCGCGATTCACATCTCGAAAAGCGGACATGTTAGTAAATTCCCCGACTGAATTTGTCAACCCATCCTAGCCCTCAAACTAGCAACACATCTAGCCCCAATCCCCTAAGCAGACTATCACCCACGGGGAGATATTAATAACTTTTCCGTATCTCTAAATAAACAACACACCGAGATTTATAAGCCTTTTAGGAGAAGCAAGCCTATCATCGTACGCTGTTTGCTGGCTTATATGCTTCGTGTAGATGCAGTATCCCAACTGTTCGCCGAGACTGAGCCACGTAATAAGGTTGACGCCCAATTTTTTTCTCTCCGGGTTTCCACTATCTGGCGTTTGACAGGCAGGATGCTTTGGAATCTTTTGCTGTAGCTAAGCAGGACGTGGTAATTCAGTTGTTGAAGTTTTTCCATAGATTATCTAGATTTCGAGTATATGATGAGACTCATCCCGCGCCGTTCCACAGCAGAAGACAATCCCCAAGGACTACCAGTTGCTCCAAAACTGTCCAAATTAAAGAGAAATAAGAGAAAAAATCTCCTTTATCACGTCACTCAAGACAATCCAGGCCAATGGATCCGCCCAAGCAAGCGGTCCCAGTCATATCAGATGGCAACACAACCGACGACACGGAAAGACAAGGGCCACTTGAAACTGAAAAGACAGTCGACACTTCGCCGCCCCTGAATCAGTCCATTTCGTCCTGGAAATGGTATTCCATCTGCGTGGGGTTGTACCTCACCGCCGTTCTATATGGTATGACCCCGACGCAAAACAAAAAAGAGATTGCCAACGTTGTCAGTAAACTAACAAAACACCCACAGGCCTAGACACATCCATAGCAGCAGACGTCCAAGGCCCCGTCTTGGAGTCTCTAGGAGAAATCGAGAAGCTGTCCTGGGTCGGCATCGGCTTTCCCATGGGCTCTGTAGCCACCATCCTTTTACTCGGCTCTCTCTATGGTTCCTTTGAAATCAAATGGCTCTATCTCGCGAGCATCATCCTGTTTGAAGTCGGAAGCGCTGTATGCGGAGCTGCACCGTCAATGAACGCCATGATTGTCGGTAGAGTTGTGGCAGGAGTTGGAGGAGCCGGAATGTATCTTGGGTGAGACAAACACAGTCCCCAGTATATACCTACACATCACGGAATCTCAAGAGCTCTCATGCTGACAAGATTGTATCATCTAGCTGCCTCCACTACATAGCCGTCTTCACCAGCCTCAAAGAACGTGCCCTCTACAACGCCCTCGTCGGACTCTGCTGGGGAACAGGCTGCATCCTCGGCCCCGTCGTCGGCGGCGCATTCGCCAGCAGCGGCGCCACCTGGCGATGGTCCTTCTACATCAACCTCGTCCTGGCCGCCGCCACAGCGCCAGTATACATCCTCTGGTTCCCTCGCCATAATCCCCAGCCTGCAATCCCGGCAAAGGCGAAGCTCGCGGCGGTTGACTGGGTTGGAGCCGTATTGAACGCATCTACTTTTACGCTCTTCATGGTTGTTCTGGCGTATGCTGGCACCGCCTGGGATTGGAGTTTCTGGGGGTTCGATTGGTCTTTGGGTTGCTTTTGGCGTTTCTCTCGTCAGTTACGCCGTCCAGCAGGCGTTTTGCATCTTCACGACGGAGCAGAACCGGTTGTTCCCCGTTCAGTTCCTCAAACGACGTACGATGCTTCTCCTCTACTTTACGACTGCGAGTGCCTCTGCAAGTCTCTTCGTGACGGTCTACTACGTGCCCCTGTTCTTCCAATTCACCAAGAACGACTCCGCAATCAAGGCCGCCGTACGCTTGCTCCCCTTTATAACTCTCAACGTCAGCTTCACCATGGTCTCAGGCGCCTTGCTGCCCGTGTTTGGCTATTACATGCCGTGGTACATACCCTCAGGGGCTCTCATGCTGATCGGCGGCGCGCTCATGTTTGTCGTGAAACCCAGCACCAGCGTCGGTGCGATATACGGATACGAGATTCTCATTGCAGTTGTTCCGGTCTCGCGGCGCAGCTTGCCTATGCAATTGCCCCCGCCAAAGCAAAGGCGCACGAAACTTCCGCCGCCATTGGATTCATCAATGTAGCCCAGCTGGGCTCAATCGCCATTGCATTAGCAATCTCCGGTTCCATCTATCAAAACCTCGGACTTCGATTTCTTCGGGACGCCTTGCGGGAGTTTGACTACAGCCAGGCGGACCTCAAGTCGGCACTTGCTGGCGCCAAGTCTGTTATATTGACGCACAGCGATGCACATGTCAGGGAGCTTGCTATTGGTGCGATTGTCAAAACCATCAGTTCGCTCTATGGCCTCGTCATTGCTGCAGCGGCTTTGACTCTAGTCAGTGCCGTGTTGATGAGACGCGAGAAGCTACAGTTGGAGGTTGCAGCAGGCTAGTTTGGCCTGGCTGCTATTACATATATTGGTTTTACAAGAAAATTAGTTTAGATAACAGCTTCACATATAGATGGCATAAATTGAGACATTTAGATTATATTTGCTATGTTGTTCCTTGACAAGATATCGCTGGAGCTATCTGCTCACTTCCCTCCAGAGTATAAAAAGCTTCTTCCTACACCGCACATATATGAAACGAGAAAAAGAAAGAGAAAAAGAAAAACAACAGAAATCAGATCACCATGCAAATGTGCTCACGACGAAAAAGAGCGGCATGTCCCCCAATAGTAAAGAGAATGTCTCAACATTTCCATTTCATACTCTCATGAACATAAAGAAAAAGAAAAAGAGAAAAGAGAAAAAACATTATTCGTTTGCTTATCTTCATCAGAGTCAACTCCTGGATGAATTCCTTACACGTGTCGCTTCGCTCTTCTCTGATGAATCAATTACTTGTCGAGTAGT|||||3436|WARNING_TRANSCRIPT_NO_START_CODON,GATTATACCCCTTTTTTTGTATTAGTATAATTTATAATACACATCTATTTTCATATCCGATAGGTTTACCGACCGATTCAACTATGATTCAAACAATGATCCTTTGCTGGCTTGAAAAAATTATGCAAGAAAGGGCTATACTCTGCTAAATAGATTCAGAGATAAATACGGTTTGTATTGCATGTCTAACTGTAGTGTAGTAGCTAGATAACAGCCATTCGTCTCTTTAGATTACACGGCTCTTCTCTTCCTTGTGTTCCGGCTCCTGACAATCACCATCCCTGAACAAAGCCGTCAATCGTCGTAAGCAGGAGGTCTTCCTTCAGAATCTGCTCCTTCTTCGCCTTAAGTTCATCGACATCCCACTCAGCCCAGACAAACCTCCCACTTAAAAACTCCGCCTCGTCAGAAGCAAGCCAAGCAAAGAACTGGCCTGCAACCTTGCTATCCGTCATGCCAGTAGGCGGCTCCGGAGCACCAGACTTGGCGAAGCCGTCGGATTTGATGCTACCGGGGTGGCAATTGATGAATCGGACCTCTGGGTGTTCAAAGCGGATGTGTTCGAAGATTCGTGCTTGGCCCAGCTTGCTTCCCGTATAGCCTGACCATCCGTGTATTGGGAAACGCATGTGAATGGCAAGCGTAGAAACGTTGAGGACAATAGCACTTTTGCCTTTGGGCTTGGCTCTGAGGAATTGCTGTGTGACAGTAGCCGTGCCTAGGATATTAATCTCAAAGCCGGTCCACCAACTCTTCAAGTTTTCTTTGATAAAGGGTCCTTCATCTGGGAAATGGCCAGCGTTATTAATCAAGACATCGGGAACACCAAATGTCTTAAAAATAAGCCCAATCTTTTCTTCGTCGGTAATATCAGCCGCAAAGGCCTCGAATACGGTGTTTGGAAAGGCCTCCTCAAAGCGTTTCTTGGCCTCACTGATACGCTCAAGGTTACGACCAACAAGTCCGATGTGCTGTGCGCCCGCTGCCGCAATTTCCCGCGTAATATGTTCGCCTACACCTCGACCTGCGCCTGTGATGAGGAAAGATTTGCCAGTAAGTGGATTGGCTGCTACTGCCTTGGTAAGGGCATCATAGGGGCTGACGTGGGCTGTAGCGAAAGAGGCCATGTTTTCTGTCTGTTAAGCTGTTTATGAGAAATCTCTGTAAGTAAAGTAGTTTCTTCATCTTGCGTTGGGTTGACTTTTTATATTGTTGTCCGTAGACAACAGCATAGCGTTTTGATTCCTGCCGCATCTGTTCAAGACAACAGTTGCTCAACGTATTGCTAATCTCGAGCTACCGAGAGGATTCGATAACCACTTTCTTTCTTACAAATCATTGCAAAGGTTACAGAAATACCAAGACTTGAGCGCTTTTGTTGTATCTATAATATATGGCTCTTACTCAGCCTGAACGGGATTATGAATAAAGATGCCGATACCACCTCAAAATCAGTGAGCCTAAATATGTTAGAACAGTCACAGACAGTATTGATGTGTAGTTTCATATGACAGAGCCCAATGATGTGATTGAAACGTTAAACGAAAACTACGTACAATATCATGTTATACATGTGTTGTTATCGACTGCGTTGAAATGTGTGATGGTAAAGGGGGGAAGAGATACGGGTTGGTTAGGCTGTGAGATGCAATTCTCAGTCAACAGATTCAGAAGTTTCCTTTAACTCTCCCTTTTAAATTGGTCACTACGTAAATACACCTTTCAGGACTTCTAGAAAAATATGCATACTGAACTGAATGTGACCAAAGGACGGAATCAGCAAACTTGTGAGACTATCATGGTAGGTATCAAGACTAATGCAGATTTCACCTCTTCTCACCGACATGGTCCCTCTCTAATGCAACGCACAGACGCCCGACGCCGTTTGTTCTTTGTGACGCACTACTTGCATGAACCAAATTGCTTTCTCAATATCATTATCCTTCTATTTGCTGGTCAATTTCATCACAATCTTTATCCAGACGGAAGAGAAGCGGCTTCGATCAAATCAGGCAAACGGTCTTTTCGATACCCAGGCCCATAGGCTAGACAATGTGACGCCTGCGTAGCTAGAAGCCGTATAAAGGTAGATTCCGAGAATCTCACAGTCTGTTTGGTTGGGGCTCCTTGAGTTGGAACTGCCGTCACTCTGCTTCCTCCCTGTGGCACGGTGGGGAAAAATACATTTGCATTGACCAGATTGGGCT
TCTCGTAGGATTTGTTTCCATCTGTGCCTCGCGTTGGTTGTCCCATTGCTCTAGATCGATTTCGAGGACATCTTGAGTTATCCTCCGAAGTCCATGGCATAGCAAATAAGCCTCGACGCCGCTCGCATTAAGCAGCGACTGTTGCATGCTGGAATTATGTCGCTTTGGTGTTTGGATGTCACTCAATGCATCAGAATCCACAGCTGGACTCAACGTGGGAAACTCTCATTGTCTTGGGCATTTAGGGTCTGAAACCCCGTTATGCCTAGTCGATAGGCTTCCTGCTGCCCTGGTCCAAGGAACCATCGAATGTTGAATAATAACTCATCTCTGGAGTGTAACTTGAGTGCATAGCGAAATATATCCTTAGCTGCATCTGAGCACAAAGGGTCGTTTGCCTCCAACAGAATATAGTAGACATAGTATAGGGTGGCCTGAATGATGAGTGTACTCATGGACTGAGCTACGGGATGTCCAACAACCTGGCCAAGAGTAGCCGTGTATGAAAAAGGTAGATCTTTTGTCCAACCATTTCCCAGTACATTGATAGGAGGCCCGGTAAGCTCGGGAAAAGAAGATGGAGTTAAGTCGAATTGATCAAGAAGACTCCATAGGTTGCTCGAATTCTGTGAGTTCCAAATCGGCAAAGCTGAGACTTGCTGGGATGAGCTTGTGTCCTCGACAGTCGCTGCTGGCGCAACTGTCCCCTCATTAACAGGATTCCAGGCCAGTTGCGGAGTTGGTTGACGGATGTCGCCCTGGTTTCCAGTGTCCGGAGAGTCCCACCTCGGGTCCGACGAACTTGCAGCTAAAGTGAGAAAGGTGTGGATGGAATCTTGGAGCCTCTCTGCCAAGACGAGGTCCTTTTGTTTCTGATTCGACTGAATAACGTGATTCACAAGAGTGAGAAAGGTATCCCCCATCCGGTCAACTATATCTTCAAGTTGGGATATTCGCAGCTCACTCGCAACCTCAGTGGCTCGTTTGCGGGCTCTGAATATGCTTTGAGCCTGTCTATTCTTTTCTCTTTGGATCTACATATCAAGTAAGCTCGCACTGTTCGATTGGGTTATCAGGACACCAAATAGCACCAACGAACCTTTGCGGATGAATCGGTAACACCCCCTTCTTTCCGGGGACGCCCCTTTCCCCTCTTCGAGACTCCTCGTGCGGACATGTTACGTCGAAAGGCAGTTGGATGACGGGGTGTCACTGCCGATGACGGTCAAAACAGTCAAGCATGCCATTTTGAAGCTGAGAGACGGAACAATCATTGAGACGGAACAATCATTGAGACGGAACAATCATTGAGACGAAACTTTCTGACTAAAGTGGAAGAATGCTCCGGACATGAAAGATTGCTTACTTATCAGTTCCTTGTAAGCTGAACGGCTTTAAAGTTCAGATCGGCAAATTTACGTATAGCGTCCGATCGATCGAGAAAGATGGCCCACCAACCGAGATTGATAAACTCTTCAACTGAGCCAATGGGAGCTTTTGTCATCTGACTTATCCCAGTTTTGAAATTCGTGCTCCTCTAGGCTTTTGACGCTATTGGTTACTCAAGTTGTTTATCTCGTGCATTACAGATCCGAAGGTAGTTGATAAAGTAGCTTTTTCAGTTGTGTAGATGCTATTACAGTTGTTACTAATATGGTGAAACTGTGAAAGTTTGGATGGCTGATTAAGTTAGAGGAATAGCAAGGTTGGTGATAACCATAATGTTGCTTACACGAGCAGGCTGACGGCGAAAGGATGTAATTTGACAATACTTTCCACACAGAAATAGACTCTACACAGACAGAAATGCCGATGAAGCTTTTACAGAGCTAGATACAACTAAATATGATCAGCTATTCACAATGTACAAAGCCCATACAAGCCTCAGTAACAGCTGCATCGAATCTGTACAACTACGCTTACCTCAGCCTTGGGTCCCCGCAGAAGATCCCACGCCTCTCGTCATTTATGGCGCCGCTTCGTCGGTTGGAGCGTTTGCAGTGAAGCTGGCCTCTTATCAAACATCCACCCGATCTATGCTGTCACAGGACAAGGAACAGATTTTTGTAGAATCACTACTCGACAGTTCCAAGGGAGATCGTGTCATCGACTATCGCAAAGGCCCTGATTTTGTCACTGCTGAGATCCAAAGATTGACCCCGAAGCTCGAGTATGCCCTAGATGCTATCAGTACACCTGATACGACGTCTGTCATGATTAAACTCGTGGATCTTGTCAAGGGGTGTCTCATCATGGTCTTTTTACAAGAATTACCACCGCAGGTCGCTCGTGGGATTAAGACGACTGTGTCTTTTGCACCGGCACTCTGGGAGCCAAAGGACGTCAACAGTTCCGAAGTTGAGCGCAGAGAACTCACTGCGCTAAAGTCGTTTGCATATGTGTATTTTCGCTATCTCTCCGATGCTTTGGCTAATCATCTTATATCGCATCATCCTCTTGAAGTACTTGATGGTGGATTCGGCGGGATCCCGAGAGCGCTGAAGGACCTAAGAGACGGCAAGAACAGTGCGAGCAAGTATGTTATCCGTATATCTGGGTGACATGCTACTGTATCAATCCATCTTACATGGAGTAAAGAGAGAAAACATTTCGAGGAACTTATTATAGAACAATGGACACGTAAGCGTGCCTCGTCACAATGCTGCAGTTCATGCTATTAAGGTGATTTTGGCTCAACGTAGAATATTGTCATCAAACTCAAGGGTATGTAGCTGTGTTGAATGTCTAAAGCATCGTTTAGAGATGGCTACTGCTTCGTAGAGTATTTTGATTCGTCATAAGTGAAAAGCGAATAGTGCTGATAATTAGCTAATATGCTTATTCGGTTGACATCCACCTCTAAACCACGAAGAGAACAAGAGTATTTTGACAGCTAAATTATTTATAGTCTCTATATCTATTTCGCGATTCACATCTCGAAAAGCGGACATGTTAGTAAATTCCCCGACTGAATTTGTCAACCCATCCTAGCCCTCAAACTAGCAACACATCTAGCCCCAATCCCCTAAGCAGACTATCACCCACGGGGAGATATTAATAACTTTTCCGTATCTCTAAATAAACAACACACCGAGATTTATAAGCCTTTTAGGAGAAGCAAGCCTATCATCGTACGCTGTTTGCTGGCTTATATGCTTCGTGTAGATGCAGTATCCCAACTGTTCGCCGAGACTGAGCCACGTAATAAGGTTGACGCCCAATTTTTTTCTCTCCGGGTTTCCACTATCTGGCGTTTGACAGGCAGGATGCTTTGGAATCTTTTGCTGTAGCTAAGCAGGACGTGGTAATTCAGTTGTTGAAGTTTTTCCATAGATTATCTAGATTTCGAGTATATGATGAGACTCATCCCGCGCCGTTCCACAGCAGAAGACAATCCCCAAGGACTACCAGTTGCTCCAAAACTGTCCAAATTAAAGAGAAATAAGAGAAAAAATCTCCTTTATCACGTCACTCAAGACAATCCAGGCCAATGGATCCGCCCAAGCAAGCGGTCCCAGTCATATCAGATGGCAACACAACCGACGACACGGAAAGACAAGGGCCACTTGAAACTGAAAAGACAGTCGACACTTCGCCGCCCCTGAATCAGTCCATTTCGTCCTGGAAATGGTATTCCATCTGCGTGGGGTTGTACCTCACCGCCGTTCTATATGGTATGACCCCGACGCAAAACAAAAAAGAGATTGCCAACGTTGTCAGTAAACTAACAAAACACCCACAGGCCTAGACACATCCATAGCAGCAGACGTCCAAGGCCCCGTCTTGGAGTCTCTAGGAGAAATCGAGAAGCTGTCCTGGGTCGGCATCGGCTTTCCCATGGGCTCTGTAGCCACCATCCTTTTACTCGGCTCTCTCTATGGTTCCTTTGAAATCAAATGGCTCTATCTCGCGAGCATCATCCTGTTTGAAGTCGGAAGCGCTGTATGCGGAGCTGCACCGTCAATGAACGCCATGATTGTCGGTAGAGTTGTGGCAGGAGTTGGAGGAGCCGGAATGTATCTTGGGTGAGACAAACACAGTCCCCAGTATATACCTACACATCACGGAATCTCAAGAGCTCTCATGCTGACAAGATTGTATCATCTAGCTGCCTCCACTACATAGCCGTCTTCACCAGCCTCAAAGAACGTGCCCTCTACAACGCCCTCGTCGGACTCTGCTGGGGAACAGGCTGCATCCTCGGCCCCGTCGTCGGCGGCGCATTCGCCAGCAGCGGCGCCACCTGGCGATGGTCCTTCTACATCAACCTCGTCCTGGCCGCCGCCACAGCGCCAGTATACATCCTCTGGTTCCCTCGCCATAATCCCCAGCCTGCAATCCCGGCAAAGGCGAAGCTCGCGGCGGTTGACTGGGTTGGAGCCGTATTGAACGCATCTACTTTTACGCTCTTCATGGTTGTTCTGGCGTATGCTGGCACCGCCTGGGATTGGAGTTTCTGGGGGTTCGATTGGTCTTTGGGTTGCTTTTGGCGTTTCTCTCGTCAGTTACGCCGTCCAGCAGGCGTTTTGCATCTTCACGACGGAGCAGAACCGGTTGTTCCCCGTTCAGTTCCTCAAACGACGTACGATGCTTCTCCTCTACTTTACGACTGCGAGTGCCTCTGCAAGTCTCTTCGTGACGGTCTACTACGTGCCCCTGTTCTTCCAATTCACCAAGAACGACTCCGCAATCAAGGCCGCCGTACGCTTGCTCCCCTTTATAACTCTCAACGTCAGCTTCACCATGGTCTCAGGCGCCTTGCTGCCCGTGTTTGGCTATTACATGCCGTGGTACATACCCTCAGGGGCTCTCATGCTGATCGGCGGCGCGCTCATGTTTGTCGTGAAACCCAGCACCAGCGTCGGTGCGATATACGGATACGAGATTCTCATTGCAGTTGTTCCGGTCTCGCGGCGCAGCTTGCCTATGCAATTGCCCCCGCCAAAGCAAAGGCGCACGAAACTTCCGCCGCCATTGGATTCATCAATGTAGCCCAGCTGGGCTCAATCGCCATTGCATTAGCAATCTCCGGTTCCATCTATCAAAACCTCGGACTTCGATTTCTTCGGGACGCCTTGCGGGAGTTTGACTACAGCCAGGCGGACCTCAAGTCGGCACTTGCTGGCGCCAAGTCTGTTATATTGACGCACAGCGATGCACATGTCAGGGAGCTTGCTATTGGTGCGATTGTCAAAACCATCAGTTCGCTCTATGGCCTCGTCATTGCTGCAGCGGCTTTGACTCTAGTCAGTGCCGTGTTGATGAGACGCGAGAAGCTACAGTTGGAGGTTGCAGCAGGCTAGTTTGGCCTGGCTGCTATTACATATATTGGTTTTACAAGAAAATTAGTTTAGATAACAGCTTCACATATAGATGGCATAAATTGAGACATTTAGATTATATTTGCTATGTTGTTCCTTGACAAGATATCGCTGGAGCTATCTGCTCACTTCCCTCCAGAGTATAAAAAGCTTCTTCCTACACCGCACATATATGAAACGAGAAAAAGAAAGAGAAAAAGAAAAACAACAGAAATCAGATCACCATGCAAATGTGCTCACGACGAAAAAGAGCGGCATGTCCCCCAATAGTAAAGAGAATGTCTCAACATTTCCATTTCATACTCTCATGAACATAAAGAAAAAGAAAAAGAGAAAAGAGAAAAAACATTATTCGTTTGCTTATCTTCATCAGAGTCAACTCCTGGATGAATTCCTTACACGTGTCGCTTCGCTCTTCTCTGATGAATCAATTACTTGTCGAGTAGT|downstream_gene_variant|MODIFIER|TRIREDRAFT_66877|gene-TRIREDRAFT_66877|transcript|XM_006968026.1|protein_coding||c.*5300_*5301insGATTATACCCCTTTTTTTGTATTAGTATAATTTATAATACACATCTATTTTCATATCCGATAGGTTTACCGACCGATTCAACTATGATTCAAACAATGATCCTTTGCTGGCTTGAAAAAATTATGCAAGAAAGGGCTATACTCTGCTAAATAGATTCAGAGATAAATACGGTTTGTATTGCATGTCTAACTGTAGTGTAGTAGCTAGATAACAGCCATTCGTCTCTTTAGATTACACGGCTCTTCTCTTCCTTGTGTTCCGGCTCCTGACAATCACCATCCCTGAACAAAGCCGTCAATCGTCGTAAGCAGGAGGTCTTCCTTCAGAATCTGCTCCTTCTTCGCCTTAAGTTCATCGACATCCCACTCAGCCCAGACAAACCTCCCACTTAAAAACTCCGCCTCGTCAGAAGCAAGCCAAGCAAAGAACTGGCCTGCAACCTTGCTATCCGTCATGCCAGTAGGCGGCTCCGGAGCACCAGACTTGGCGAAGCCGTCGGATTTGATGCTACCGGGGTGGCAATTGATGAATCGGACCTCTGGGTGTTCAAAGCGGATGTGTTCGAAGATTCGTGCTTGGCCCAGCTTGCTTCCCGTATAGCCTGACCATCCGTGTATTGGGAAACGCATGTGAATGGCAAGCGTAGAAACGTTGAGGACAATAGCACTTTTGCCTTTGGGCTTGGCTCTGAGGAATTGCTGTGTGACAGTAGCCGTGCCTAGGATATTAATCTCAAAGCCGGTCCACCAACTCTTCAAGTTTTCTTTGATAAAGGGTCCTTCATCTGGGAAATGGCCAGCGTTATTAATCAAGACATCGGGAACACCAAATGTCTTAAAAATAAGCCCAATCTTTTCTTCGTCGGTAATATCAGCCGCAAAGGCCTCGAATACGGTGTTTGGAAAGGCCTCCTCAAAGCGTTTCTTGGCCTCACTGATACGCTCAAGGTTACGACCAACAAGTCCGATGTGCTGTGCGCCCGCTGCCGCAATTTCCCGCGTAATATGTTCGCCTACACCTCGACCTGCGCCTGTGATGAGGAAAGATTTGCCAGTAAGTGGATTGGCTGCTACTGCCTTGGTAAGGGCATCATAGGGGCTGACGTGGGCTGTAGCGAAAGAGGCCATGTTTTCTGTCTGTTAAGCTGTTTATGAGAAATCTCTGTAAGTAAAGTAGTTTCTTCATCTTGCGTTGGGTTGACTTTTTATATTGTTGTCCGTAGACAACAGCATAGCGTTTTGATTCCTGCCGCATCTGTTCAAGACAACAGTTGCTCAACGTATTGCTAATCTCGAGCTACCGAGAGGATTCGATAACCACTTTCTTTCTTACAAATCATTGCAAAGGTTACAGAAATACCAAGACTTGAGCGCTTTTGTTGTATCTATAATATATGGCTCTTACTCAGCCTGAACGGGATTATGAATAAAGATGCCGATACCACCTCAAAATCAGTGAGCCTAAATATGTTAGAACAGTCACAGACAGTATTGATGTGTAGTTTCATATGACAGAGCCCAATGATGTGATTGAAACGTTAAACGAAAACTACGTACAATATCATGTTATACATGTGTTGTTATCGACTGCGTTGAAATGTGTGATGGTAAAGGGGGGAAGAGATACGGGTTGGTTAGGCTGTGAGATGCAATTCTCAGTCAACAGATTCAGAAGTTTCCTTTAACTCTCCCTTTTAAATTGGTCACTACGTAAATACACCTTTCAGGACTTCTAGAAAAATATGCATACTGAACTGAATGTGACCAAAGGACGGAATCAGCAAACTTGTGAGACTATCATGGTAGGTATCAAGACTAATGCAGATTTCACCTCTTCTCACCGACATGGTCCCTCTCTAATGCAACGCACAGACGCCCGACGCCGTTTGTTCTTTGTGACGCACTACTTGCATGAACCAAATTGCTTTCTCAATATCATTATCCTTCTATTTGCTGGTCAATTTCATCACAATCTTTATCCAGACGGAAGAGAAGCGGCTTCGATCAAATCAGGCAAACGGTCTTTTCGATACCCAGGCCCATAGGCTAGACAATGTGACGCCTGCGTAGCTAGAAGCCGTATAAAGGTAGATTCCGAGAATCTCACAGTCTGTTTGGTTGGGGCTCCTTGAGTTGGAACTGCCGTCACTCTGCTTCCTCCCTGTGGCACGGTGGGGAAAAATACATTTGCATTGACCAGATTGGGCTTTCTCGTAGGATTTGTTTCCATCTGTGCCTCGCGTTGGTTGTCCCATTGCTCTAGATCGATTTCGAGGACATCTTGAGTTATCCTCCGAAGTCCATGGCATAGCAAATAAGCCTCGACGCCGCTCGCATTAAGCAGCGACTGTTGCATGCTGGAATTATGTCGCTTTGGTGTTTGGATGTCACTCAATGCATCAGAATCCACAGCTGGACTCAACGTGGGAAACTCTCATTGTCTTGGGCATTTAGGGTCTGAAACCCCGTTATGCCTAGTCGATAGGCTTCCTGCTGCCCTGGTCCAAGGAACCATCGAATGTTGAATAATAACTCATCTCTGGAGTGTAACTTGAGTGCATAGCGAAATATATCCTTAGCTGCATCTGAGCACAAAGGGTCGTTTGCCTCCAACAGAATATAGTAGACATAGTATAGGGTGGCCTGAATGATGAGTGTACTCATGGACTGAGCTACGGGATGTCCAACAACCTGGCCAAGAGTAGCCGTGTATGAAAAAGGTAGATCTTTTGTCCAACCATTTCCCAGTACATTGATAGGAGGCCCGGTAAGCTCGGGAAAAGAAGATGGAGTTAAGTCGAATTGATCAAGAAGACTCCATAGGTTGCTCGAATTCTGTGAGTTCCAAATCGGCAAAGCTGAGACTTGCTGGGATGAGCTTGTGTCCTCGACAGTCGCTGCTGGCGCAACTGTCCCCTCATTAACAGGATTCCAGGCCAGTTGCGGAGTTGGTTGACGGATGTCGCCCTGGTTTCCAGTGTCCGGAGAGTCCCACCTCGGGTCCGACGAACTTGCAGCTAAAGTGAGAAAGGTGTGGATGGAATCTTGGAGCCTCTCTGCCAAGACGAGGTCCTTTTGTTTCTGATTCGACTGAATAACGTGATTCACAAGAGTGAGAAAGGTATCCCCCATCCGGTCAACTATATCTTCAAGTTGGGATATTCGCAGCTCACTCGCAACCTCAGTGGCTCGTTTGCGGGCTCTGAATATGCTTTGAGCCTGTCTATTCTTTTCTCTTTGGATCTACATATCAAGTAAGCTCGCACTGTTCGATTGGGTTATCAGGACACCAAATAGCACCAACGAACCTTTGCGGATGAATCGGTAACACCCCCTTCTTTCCGGGGACGCCCCTTTCCCCTCTTCGAGACTCCTCGTGCGGACATGTTACGTCGAAAGGCAGTTGGATGACGGGGTGTCACTGCCGATGACGGTCAAAACAGTCAAGCATGCCATTTTGAAGCTGAGAGACGGAACAATCATTGAGACGGAACAATCATTGAGACGGAACAATCATTGAGACGAAACTTTCTGACTAAAGTGGAAGAATGCTCCGGACATGAAAGATTGCTTACTTATCAGTTCCTTGTAAGCTGAACGGCTTTAAAGTTCAGATCGGCAAATTTACGTATAGCGTCCGATCGATCGAGAAAGATGGCCCACCAACCGAGATTGATAAACTCTTCAACTGAGCCAATGGGAGCTTTTGTCATCTGACTTATCCCAGTTTTGAAATTCGTGCTCCTCTAGGCTTTTGACGCTATTGGTTACTCAAGTTGTTTATCTCGTGCATTACAGATCCGAAGGTAGTTGATAAAGTAGCTTTTTCAGTTGTGTAGATGCTATTACAGTTGTTACTAATATGGTGAAACTGTGAAAGTTTGGATGGCTGATTAAGTTAGAGGAATAGCAAGGTTGGTGATAACCATAATGTTGCTTACACGAGCAGGCTGACGGCGAAAGGATGTAATTTGACAATACTTTCCACACAGAAATAGACTCTACACAGACAGAAATGCCGATGAAGCTTTTACAGAGCTAGATACAACTAAATATGATCAGCTATTCACAATGTACAAAGCCCATACAAGCCTCAGTAACAGCTGCATCGAATCTGTACAACTACGCTTACCTCAGCCTTGGGTCCCCGCAGAAGATCCCACGCCTCTCGTCATTTATGGCGCCGCTTCGTCGGTTGGAGCGTTTGCAGTGAAGCTGGCCTCTTATCAAACATCCACCCGATCTATGCTGTCACAGGACAAGGAACAGATTTTTGTAGAATCACTACTCGACAGTTCCAAGGGAGATCGTGTCATCGACTATCGCAAAGGCCCTGATTTTGTCACTGCTGAGATCCAAAGATTGACCCCGAAGCTCGAGTATGCCCTAGATGCTATCAGTACACCTGATACGACGTCTGTCATGATTAAACTCGTGGATCTTGTCAAGGGGTGTCTCATCATGGTCTTTTTACAAGAATTACCACCGCAGGTCGCTCGTGGGATTAAGACGACTGTGTCTTTTGCACCGGCACTCTGGGAGCCAAAGGACGTCAACAGTTCCGAAGTTGAGCGCAGAGAACTCACTGCGCTAAAGTCGTTTGCATATGTGTATTTTCGCTATCTCTCCGATGCTTTGGCTAATCATCTTATATCGCATCATCCTCTTGAAGTACTTGATGGTGGATTCGGCGGGATCCCGAGAGCGCTGAAGGACCTAAGAGACGGCAAGAACAGTGCGAGCAAGTATGTTATCCGTATATCTGGGTGACATGCTACTGTATCAATCCATCTTACATGGAGTAAAGAGAGAAAACATTTCGAGGAACTTATTATAGAACAATGGACACGTAAGCGTGCCTCGTCACAATGCTGCAGTTCATGCTATTAAGGTGATTTTGGCTCAACGTAGAATATTGTCATCAAACTCAAGGGTATGTAGCTGTGTTGAATGTCTAAAGCATCGTTTAGAGATGGCTACTGCTTCGTAGAGTATTTTGATTCGTCATAAGTGAAAAGCGAATAGTGCTGATAATTAGCTAATATGCTTATTCGGTTGACATCCACCTCTAAACCACGAAGAGAACAAGAGTATTTTGACAGCTAAATTATTTATAGTCTCTATATCTATTTCGCGATTCACATCTCGAAAAGCGGACATGTTAGTAAATTCCCCGACTGAATTTGTCAACCCATCCTAGCCCTCAAACTAGCAACACATCTAGCCCCAATCCCCTAAGCAGACTATCACCCACGGGGAGATATTAATAACTTTTCCGTATCTCTAAATAAACAACACACCGAGATTTATAAGCCTTTTAGGAGAAGCAAGCCTATCATCGTACGCTGTTTGCTGGCTTATATGCTTCGTGTAGATGCAGTATCCCAACTGTTCGCCGAGACTGAGCCACGTAATAAGGTTGACGCCCAATTTTTTTCTCTCCGGGTTTCCACTATCTGGCGTTTGACAGGCAGGATGCTTTGGAATCTTTTGCTGTAGCTAAGCAGGACGTGGTAATTCAGTTGTTGAAGTTTTTCCATAGATTATCTAGATTTCGAGTATATGATGAGACTCATCCCGCGCCGTTCCACAGCAGAAGACAATCCCCAAGGACTACCAGTTGCTCCAAAACTGTCCAAATTAAAGAGAAATAAGAGAAAAAATCTCCTTTATCACGTCACTCAAGACAATCCAGGCCAATGGATCCGCCCAAGCAAGCGGTCCCAGTCATATCAGATGGCAACACAACCGACGACACGGAAAGACAAGGGCCACTTGAAACTGAAAAGACAGTCGACACTTCGCCGCCCCTGAATCAGTCCATTTCGTCCTGGAAATGGTATTCCATCTGCGTGGGGTTGTACCTCACCGCCGTTCTATATGGTATGACCCCGACGCAAAACAAAAAAGAGATTGCCAACGTTGTCAGTAAACTAACAAAACACCCACAGGCCTAGACACATCCATAGCAGCAGACGTCCAAGGCCCCGTCTTGGAGTCTCTAGGAGAAATCGAGAAGCTGTCCTGGGTCGGCATCGGCTTTCCCATGGGCTCTGTAGCCACCATCCTTTTACTCGGCTCTCTCTATGGTTCCTTTGAAATCAAATGGCTCTATCTCGCGAGCATCATCCTGTTTGAAGTCGGAAGCGCTGTATGCGGAGCTGCACCGTCAATGAACGCCATGATTGTCGGTAGAGTTGTGGCAGGAGTTGGAGGAGCCGGAATGTATCTTGGGTGAGACAAACACAGTCCCCAGTATATACCTACACATCACGGAATCTCAAGAGCTCTCATGCTGACAAGATTGTATCATCTAGCTGCCTCCACTACATAGCCGTCTTCACCAGCCTCAAAGAACGTGCCCTCTACAACGCCCTCGTCGGACTCTGCTGGGGAACAGGCTGCATCCTCGGCCCCGTCGTCGGCGGCGCATTCGCCAGCAGCGGCGCCACCTGGCGATGGTCCTTCTACATCAACCTCGTCCTGGCCGCCGCCACAGCGCCAGTATACATCCTCTGGTTCCCTCGCCATAATCCCCAGCCTGCAATCCCGGCAAAGGCGAAGCTCGCGGCGGTTGACTGGGTTGGAGCCGTATTGAACGCATCTACTTTTACGCTCTTCATGGTTGTTCTGGCGTATGCTGGCACCGCCTGGGATTGGAGTTTCTGGGGGTTCGATTGGTCTTTGGGTTGCTTTTGGCGTTTCTCTCGTCAGTTACGCCGTCCAGCAGGCGTTTTGCATCTTCACGACGGAGCAGAACCGGTTGTTCCCCGTTCAGTTCCTCAAACGACGTACGATGCTTCTCCTCTACTTTACGACTGCGAGTGCCTCTGCAAGTCTCTTCGTGACGGTCTACTACGTGCCCCTGTTCTTCCAATTCACCAAGAACGACTCCGCAATCAAGGCCGCCGTACGCTTGCTCCCCTTTATAACTCTCAACGTCAGCTTCACCATGGTCTCAGGCGCCTTGCTGCCCGTGTTTGGCTATTACATGCCGTGGTACATACCCTCAGGGGCTCTCATGCTGATCGGCGGCGCGCTCATGTTTGTCGTGAAACCCAGCACCAGCGTCGGTGCGATATACGGATACGAGATTCTCATTGCAGTTGTTCCGGTCTCGCGGCGCAGCTTGCCTATGCAATTGCCCCCGCCAAAGCAAAGGCGCACGAAACTTCCGCCGCCATTGGATTCATCAATGTAGCCCAGCTGGGCTCAATCGCCATTGCATTAGCAATCTCCGGTTCCATCTATCAAAACCTCGGACTTCGATTTCTTCGGGACGCCTTGCGGGAGTTTGACTACAGCCAGGCGGACCTCAAGTCGGCACTTGCTGGCGCCAAGTCTGTTATATTGACGCACAGCGATGCACATGTCAGGGAGCTTGCTATTGGTGCGATTGTCAAAACCATCAGTTCGCTCTATGGCCTCGTCATTGCTGCAGCGGCTTTGACTCTAGTCAGTGCCGTGTTGATGAGACGCGAGAAGCTACAGTTGGAGGTTGCAGCAGGCTAGTTTGGCCTGGCTGCTATTACATATATTGGTTTTACAAGAAAATTAGTTTAGATAACAGCTTCACATATAGATGGCATAAATTGAGACATTTAGATTATATTTGCTATGTTGTTCCTTGACAAGATATCGCTGGAGCTATCTGCTCACTTCCCTCCAGAGTATAAAAAGCTTCTTCCTACACCGCACATATATGAAACGAGAAAAAGAAAGAGAAAAAGAAAAACAACAGAAATCAGATCACCATGCAAATGTGCTCACGACGAAAAAGAGCGGCATGTCCCCCAATAGTAAAGAGAATGTCTCAACATTTCCATTTCATACTCTCATGAACATAAAGAAAAAGAAAAAGAGAAAAGAGAAAAAACATTATTCGTTTGCTTATCTTCATCAGAGTCAACTCCTGGATGAATTCCTTACACGTGTCGCTTCGCTCTTCTCTGATGAATCAATTACTTGTCGAGTAGT|||||3436|WARNING_TRANSCRIPT_NO_START_CODON,GATTATACCCCTTTTTTTGTATTAGTATAATTTATAATACACATCTATTTTCATATCCGATAGGTTTACCGACCGATTCAACTATGATTCAAACAATGATCCTTTGCTGGCTTGAAAAAATTATGCAAGAAAGGGCTATACTCTGCTAAATAGATTCAGAGATAAATACGGTTTGTATTGCATGTCTAACTGTAGTGTAGTAGCTAGATAACAGCCATTCGTCTCTTTAGATTACACGGCTCTTCTCTTCCTTGTGTTCCGGCTCCTGACAATCACCATCCCTGAACAAAGCCGTCAATCGTCGTAAGCAGGAGGTCTTCCTTCAGAATCTGCTCCTTCTTCGCCTTAAGTTCATCGACATCCCACTCAGCCCAGACAAACCTCCCACTTAAAAACTCCGCCTCGTCAGAAGCAAGCCAAGCAAAGAACTGGCCTGCAACCTTGCTATCCGTCATGCCAGTAGGCGGCTCCGGAGCACCAGACTTGGCGAAGCCGTCGGATTTGATGCTACCGGGGTGGCAATTGATGAATCGGACCTCTGGGTGTTCAAAGCGGATGTGTTCGAAGATTCGTGCTTGGCCCAGCTTGCTTCCCGTATAGCCTGACCATCCGTGTATTGGGAAACGCATGTGAATGGCAAGCGTAGAAACGTTGAGGACAATAGCACTTTTGCCTTTGGGCTTGGCTCTGAGGAATTGCTGTGTGACAGTAGCCGTGCCTAGGATATTAATCTCAAAGCCGGTCCACCAACTCTTCAAGTTTTCTTTGATAAAGGGTCCTTCATCTGGGAAATGGCCAGCGTTATTAATCAAGACATCGGGAACACCAAATGTCTTAAAAATAAGCCCAATCTTTTCTTCGTCGGTAATATCAGCCGCAAAGGCCTCGAATACGGTGTTTGGAAAGGCCTCCTCAAAGCGTTTCTTGGCCTCACTGATACGCTCAAGGTTACGACCAACAAGTCCGATGTGCTGTGCGCCCGCTGCCGCAATTTCCCGCGTAATATGTTCGCCTACACCTCGACCTGCGCCTGTGATGAGGAAAGATTTGCCAGTAAGTGGATTGGCTGCTACTGCCTTGGTAAGGGCATCATAGGGGCTGACGTGGGCTGTAGCGAAAGAGGCCATGTTTTCTGTCTGTTAAGCTGTTTATGAGAAATCTCTGTAAGTAAAGTAGTTTCTTCATCTTGCGTTGGGTTGACTTTTTATATTGTTGTCCGTAGACAACAGCATAGCGTTTTGATTCCTGCCGCATCTGTTCAAGACAACAGTTGCTCAACGTATTGCTAATCTCGAGCTACCGAGAGGATTCGATAACCACTTTCTTTCTTACAAATCATTGCAAAGGTTACAGAAATACCAAGACTTGAGCGCTTTTGTTGTATCTATAATATATGGCTCTTACTCAGCCTGAACGGGATTATGAATAAAGATGCCGATACCACCTCAAAATCAGTGAGCCTAAATATGTTAGAACAGTCACAGACAGTATTGATGTGTAGTTTCATATGACAGAGCCCAATGATGTGATTGAAACGTTAAACGAAAACTACGTACAATATCATGTTATACATGTGTTGTTATCGACTGCGTTGAAATGTGTGATGGTAAAGGGGGGAAGAGATACGGGTTGGTTAGGCTGTGAGATGCAATTCTCAGTCAACAGATTCAGAAGTTTCCTTTAACTCTCCCTTTTAAATTGGTCACTACGTAAATACACCTTTCAGGACTTCTAGAAAAATATGCATACTGAACTGAATGTGACCAAAGGACGGAATCAGCAAACTTGTGAGACTATCATGGTAGGTATCAAGACTAATGCAGATTTCACCTCTTCTCACCGACATGGTCCCTCTCTAATGCAACGCACAGACGCCCGACGCCGTTTGTTCTTTGTGACGCACTACTTGCATGAACCAAATTGCTTTCTCAATATCATTATCCTTCTATTTGCTGGTCAATTTCATCACAATCTTTATCCAGACGGAAGAGAAGCGGCTTCGATCAAATCAGGCAAACGGTCTTTTCGATACCCAGGCCCATAGGCTAGACAATGTGACGCCTGCGTAGCTAGAAGCCGTATAAAGGTAGATTCCGAGAATCTCACAGTCTGTTTGGTTGGGGCTCCTTGAGTTGGAACTGCCGTCACTCTGCTTCCTCCCTGTGGCACGGTGGGGAAAAATACATTTGCATTGACCAGATTGGGCTTTCTCGTAGGATTTGTTTCCATCTGTGCCTCGCGTTGGTTGTCCCATTGCTCTAGATCGATTTCGAGGACATCTTGAGTTATCCTCCGAAGTCCATGGCATAGCAAATAAGCCTCGACGCCGCTCGCATTAAGCAGCGACTGTTGCATGCTGGAATTATGTCGCTTTGGTGTTTGGATGTCACTCAATGCATCAGAATCCACAGCTGGACTCAACGTGGGAAACTCTCATTGTCTTGGGCATTTAGGGTCTGAAACCCCGTTATGCCTAGTCGATAGGCTTCCTGCTGCCCTGGTCCAAGGAACCATCGAATGTTGAATAATAACTCATCTCTGGAGTGTAACTTGAGTGCATAGCGAAATATATCCTTAGCTGCATCTGAGCACAAAGGGTCGTTTGCCTCCAACAGAATATAGTAGACATAGTATAGGGTGGCCTGAATGATGAGTGTACTCATGGACTGAGCTACGGGATGTCCAACAACCTGGCCAAGAGTAGCCGTGTATGAAAAAGGTAGATCTTTTGTCCAACCATTTCCCAGTACATTGATAGGAGGCCCGGTAAGCTCGGGAAAAGAAGATGGAGTTAAGTCGAATTGATCAAGAAGACTCCATAGGTTGCTCGAATTCTGTGAGTTCCAAATCGGCAAAGCTGAGACTTGCTGGGATGAGCTTGTGTCCTCGACAGTCGCTGCTGGCGCAACTGTCCCCTCATTAACAGGATTCCAGGCCAGTTGCGGAGTTGGTTGACGGATGTCGCCCTGGTTTCCAGTGTCCGGAGAGTCCCACCTCGGGTCCGACGAACTTGCAGCTAAAGTGAGAAAGGTGTGGATGGAATCTTGGAGCCTCTCTGCCAAGACGAGGTCCTTTTGTTTCTGATTCGACTGAATAACGTGATTCACAAGAGTGAGAAAGGTATCCCCCATCCGGTCAACTATATCTTCAAGTTGGGATATTCGCAGCTCACTCGCAACCTCAGTGGCTCGTTTGCGGGCTCTGAATATGCTTTGAGCCTGTCTATTCTTTTCTCTTTGGATCTACATATCAAGTAAGCTCGCACTGTTCGATTGGGTTATCAGGACACCAAATAGCACCAACGAACCTTTGCGGATGAATCGGTAACACCCCCTTCTTTCCGGGGACGCCCCTTTCCCCTCTTCGAGACTCCTCGTGCGGACATGTTACGTCGAAAGGCAGTTGGATGACGGGGTGTCACTGCCGATGACGGTCAAAACAGTCAAGCATGCCATTTTGAAGCTGAGAGACGGAACAATCATTGAGACGGAACAATCATTGAGACGGAACAATCATTGAGACGAAACTTTCTGACTAAAGTGGAAGAATGCTCCGGACATGAAAGATTGCTTACTTATCAGTTCCTTGTAAGCTGAACGGCTTTAAAGTTCAGATCGGCAAATTTACGTATAGCGTCCGATCGATCGAGAAAGATGGCCCACCAACCGAGATTGATAAACTCTTCAACTGAGCCAATGGGAGCTTTTGTCATCTGACTTATCCCAGTTTTGAAATTCGTGCTCCTCTAGGCTTTTGACGCTATTGGTTACTCAAGTTGTTTATCTCGTGCATTACAGATCCGAAGGTAGTTGATAAAGTAGCTTTTTCAGTTGTGTAGATGCTATTACAGTTGTTACTAATATGGTGAAACTGTGAAAGTTTGGATGGCTGATTAAGTTAGAGGAATAGCAAGGTTGGTGATAACCATAATGTTGCTTACACGAGCAGGCTGACGGCGAAAGGATGTAATTTGACAATACTTTCCACACAGAAATAGACTCTACACAGACAGAAATGCCGATGAAGCTTTTACAGAGCTAGATACAACTAAATATGATCAGCTATTCACAATGTACAAAGCCCATACAAGCCTCAGTAACAGCTGCATCGAATCTGTACAACTACGCTTACCTCAGCCTTGGGTCCCCGCAGAAGATCCCACGCCTCTCGTCATTTATGGCGCCGCTTCGTCGGTTGGAGCGTTTGCAGTGAAGCTGGCCTCTTATCAAACATCCACCCGATCTATGCTGTCACAGGACAAGGAACAGATTTTTGTAGAATCACTACTCGACAGTTCCAAGGGAGATCGTGTCATCGACTATCGCAAAGGCCCTGATTTTGTCACTGCTGAGATCCAAAGATTGACCCCGAAGCTCGAGTATGCCCTAGATGCTATCAGTACACCTGATACGACGTCTGTCATGATTAAACTCGTGGATCTTGTCAAGGGGTGTCTCATCATGGTCTTTTTACAAGAATTACCACCGCAGGTCGCTCGTGGGATTAAGACGACTGTGTCTTTTGCACCGGCACTCTGGGAGCCAAAGGACGTCAACAGTTCCGAAGTTGAGCGCAGAGAACTCACTGCGCTAAAGTCGTTTGCATATGTGTATTTTCGCTATCTCTCCGATGCTTTGGCTAATCATCTTATATCGCATCATCCTCTTGAAGTACTTGATGGTGGATTCGGCGGGATCCCGAGAGCGCTGAAGGACCTAAGAGACGGCAAGAACAGTGCGAGCAAGTATGTTATCCGTATATCTGGGTGACATGCTACTGTATCAATCCATCTTACATGGAGTAAAGAGAGAAAACATTTCGAGGAACTTATTATAGAACAATGGACACGTAAGCGTGCCTCGTCACAATGCTGCAGTTCATGCTATTAAGGTGATTTTGGCTCAACGTAGAATATTGTCATCAAACTCAAGGGTATGTAGCTGTGTTGAATGTCTAAAGCATCGTTTAGAGATGGCTACTGCTTCGTAGAGTATTTTGATTCGTCATAAGTGAAAAGCGAATAGTGCTGATAATTAGCTAATATGCTTATTCGGTTGACATCCACCTCTAAACCACGAAGAGAACAAGAGTATTTTGACAGCTAAATTATTTATAGTCTCTATATCTATTTCGCGATTCACATCTCGAAAAGCGGACATGTTAGTAAATTCCCCGACTGAATTTGTCAACCCATCCTAGCCCTCAAACTAGCAACACATCTAGCCCCAATCCCCTAAGCAGACTATCACCCACGGGGAGATATTAATAACTTTTCCGTATCTCTAAATAAACAACACACCGAGATTTATAAGCCTTTTAGGAGAAGCAAGCCTATCATCGTACGCTGTTTGCTGGCTTATATGCTTCGTGTAGATGCAGTATCCCAACTGTTCGCCGAGACTGAGCCACGTAATAAGGTTGACGCCCAATTTTTTTCTCTCCGGGTTTCCACTATCTGGCGTTTGACAGGCAGGATGCTTTGGAATCTTTTGCTGTAGCTAAGCAGGACGTGGTAATTCAGTTGTTGAAGTTTTTCCATAGATTATCTAGATTTCGAGTATATGATGAGACTCATCCCGCGCCGTTCCACAGCAGAAGACAATCCCCAAGGACTACCAGTTGCTCCAAAACTGTCCAAATTAAAGAGAAATAAGAGAAAAAATCTCCTTTATCACGTCACTCAAGACAATCCAGGCCAATGGATCCGCCCAAGCAAGCGGTCCCAGTCATATCAGATGGCAACACAACCGACGACACGGAAAGACAAGGGCCACTTGAAACTGAAAAGACAGTCGACACTTCGCCGCCCCTGAATCAGTCCATTTCGTCCTGGAAATGGTATTCCATCTGCGTGGGGTTGTACCTCACCGCCGTTCTATATGGTATGACCCCGACGCAAAACAAAAAAGAGATTGCCAACGTTGTCAGTAAACTAACAAAACACCCACAGGCCTAGACACATCCATAGCAGCAGACGTCCAAGGCCCCGTCTTGGAGTCTCTAGGAGAAATCGAGAAGCTGTCCTGGGTCGGCATCGGCTTTCCCATGGGCTCTGTAGCCACCATCCTTTTACTCGGCTCTCTCTATGGTTCCTTTGAAATCAAATGGCTCTATCTCGCGAGCATCATCCTGTTTGAAGTCGGAAGCGCTGTATGCGGAGCTGCACCGTCAATGAACGCCATGATTGTCGGTAGAGTTGTGGCAGGAGTTGGAGGAGCCGGAATGTATCTTGGGTGAGACAAACACAGTCCCCAGTATATACCTACACATCACGGAATCTCAAGAGCTCTCATGCTGACAAGATTGTATCATCTAGCTGCCTCCACTACATAGCCGTCTTCACCAGCCTCAAAGAACGTGCCCTCTACAACGCCCTCGTCGGACTCTGCTGGGGAACAGGCTGCATCCTCGGCCCCGTCGTCGGCGGCGCATTCGCCAGCAGCGGCGCCACCTGGCGATGGTCCTTCTACATCAACCTCGTCCTGGCCGCCGCCACAGCGCCAGTATACATCCTCTGGTTCCCTCGCCATAATCCCCAGCCTGCAATCCCGGCAAAGGCGAAGCTCGCGGCGGTTGACTGGGTTGGAGCCGTATTGAACGCATCTACTTTTACGCTCTTCATGGTTGTTCTGGCGTATGCTGGCACCGCCTGGGATTGGAGTTTCTGGGGGTTCGATTGGTCTTTGGGTTGCTTTTGGCGTTTCTCTCGTCAGTTACGCCGTCCAGCAGGCGTTTTGCATCTTCACGACGGAGCAGAACCGGTTGTTCCCCGTTCAGTTCCTCAAACGACGTACGATGCTTCTCCTCTACTTTACGACTGCGAGTGCCTCTGCAAGTCTCTTCGTGACGGTCTACTACGTGCCCCTGTTCTTCCAATTCACCAAGAACGACTCCGCAATCAAGGCCGCCGTACGCTTGCTCCCCTTTATAACTCTCAACGTCAGCTTCACCATGGTCTCAGGCGCCTTGCTGCCCGTGTTTGGCTATTACATGCCGTGGTACATACCCTCAGGGGCTCTCATGCTGATCGGCGGCGCGCTCATGTTTGTCGTGAAACCCAGCACCAGCGTCGGTGCGATATACGGATACGAGATTCTCATTGCAGTTGTTCCGGTCTCGCGGCGCAGCTTGCCTATGCAATTGCCCCCGCCAAAGCAAAGGCGCACGAAACTTCCGCCGCCATTGGATTCATCAATGTAGCCCAGCTGGGCTCAATCGCCATTGCATTAGCAATCTCCGGTTCCATCTATCAAAACCTCGGACTTCGATTTCTTCGGGACGCCTTGCGGGAGTTTGACTACAGCCAGGCGGACCTCAAGTCGGCACTTGCTGGCGCCAAGTCTGTTATATTGACGCACAGCGATGCACATGTCAGGGAGCTTGCTATTGGTGCGATTGTCAAAACCATCAGTTCGCTCTATGGCCTCGTCATTGCTGCAGCGGCTTTGACTCTAGTCAGTGCCGTGTTGATGAGACGCGAGAAGCTACAGTTGGAGGTTGCAGCAGGCTAGTTTGGCCTGGCTGCTATTACATATATTGGTTTTACAAGAAAATTAGTTTAGATAACAGCTTCACATATAGATGGCATAAATTGAGACATTTAGATTATATTTGCTATGTTGTTCCTTGACAAGATATCGCTGGAGCTATCTGCTCACTTCCCTCCAGAGTATAAAAAGCTTCTTCCTACACCGCACATATATGAAACGAGAAAAAGAAAGAGAAAAAGAAAAACAACAGAAATCAGATCACCATGCAAATGTGCTCACGACGAAAAAGAGCGGCATGTCCCCCAATAGTAAAGAGAATGTCTCAACATTTCCATTTCATACTCTCATGAACATAAAGAAAAAGAAAAAGAGAAAAGAGAAAAAACATTATTCGTTTGCTTATCTTCATCAGAGTCAACTCCTGGATGAATTCCTTACACGTGTCGCTTCGCTCTTCTCTGATGAATCAATTACTTGTCGAGTAGT|downstream_gene_variant|MODIFIER|TRIREDRAFT_66877|gene-TRIREDRAFT_66877|transcript|XM_006968026.1|protein_coding||c.*5301delTinsGATTATACCCCTTTTTTTGTATTAGTATAATTTATAATACACATCTATTTTCATATCCGATAGGTTTACCGACCGATTCAACTATGATTCAAACAATGATCCTTTGCTGGCTTGAAAAAATTATGCAAGAAAGGGCTATACTCTGCTAAATAGATTCAGAGATAAATACGGTTTGTATTGCATGTCTAACTGTAGTGTAGTAGCTAGATAACAGCCATTCGTCTCTTTAGATTACACGGCTCTTCTCTTCCTTGTGTTCCGGCTCCTGACAATCACCATCCCTGAACAAAGCCGTCAATCGTCGTAAGCAGGAGGTCTTCCTTCAGAATCTGCTCCTTCTTCGCCTTAAGTTCATCGACATCCCACTCAGCCCAGACAAACCTCCCACTTAAAAACTCCGCCTCGTCAGAAGCAAGCCAAGCAAAGAACTGGCCTGCAACCTTGCTATCCGTCATGCCAGTAGGCGGCTCCGGAGCACCAGACTTGGCGAAGCCGTCGGATTTGATGCTACCGGGGTGGCAATTGATGAATCGGACCTCTGGGTGTTCAAAGCGGATGTGTTCGAAGATTCGTGCTTGGCCCAGCTTGCTTCCCGTATAGCCTGACCATCCGTGTATTGGGAAACGCATGTGAATGGCAAGCGTAGAAACGTTGAGGACAATAGCACTTTTGCCTTTGGGCTTGGCTCTGAGGAATTGCTGTGTGACAGTAGCCGTGCCTAGGATATTAATCTCAAAGCCGGTCCACCAACTCTTCAAGTTTTCTTTGATAAAGGGTCCTTCATCTGGGAAATGGCCAGCGTTATTAATCAAGACATCGGGAACACCAAATGTCTTAAAAATAAGCCCAATCTTTTCTTCGTCGGTAATATCAGCCGCAAAGGCCTCGAATACGGTGTTTGGAAAGGCCTCCTCAAAGCGTTTCTTGGCCTCACTGATACGCTCAAGGTTACGACCAACAAGTCCGATGTGCTGTGCGCCCGCTGCCGCAATTTCCCGCGTAATATGTTCGCCTACACCTCGACCTGCGCCTGTGATGAGGAAAGATTTGCCAGTAAGTGGATTGGCTGCTACTGCCTTGGTAAGGGCATCATAGGGGCTGACGTGGGCTGTAGCGAAAGAGGCCATGTTTTCTGTCTGTTAAGCTGTTTATGAGAAATCTCTGTAAGTAAAGTAGTTTCTTCATCTTGCGTTGGGTTGACTTTTTATATTGTTGTCCGTAGACAACAGCATAGCGTTTTGATTCCTGCCGCATCTGTTCAAGACAACAGTTGCTCAACGTATTGCTAATCTCGAGCTACCGAGAGGATTCGATAACCACTTTCTTTCTTACAAATCATTGCAAAGGTTACAGAAATACCAAGACTTGAGCGCTTTTGTTGTATCTATAATATATGGCTCTTACTCAGCCTGAACGGGATTATGAATAAAGATGCCGATACCACCTCAAAATCAGTGAGCCTAAATATGTTAGAACAGTCACAGACAGTATTGATGTGTAGTTTCATATGACAGAGCCCAATGATGTGATTGAAACGTTAAACGAAAACTACGTACAATATCATGTTATACATGTGTTGTTATCGACTGCGTTGAAATGTGTGATGGTAAAGGGGGGAAGAGATACGGGTTGGTTAGGCTGTGAGATGCAATTCTCAGTCAACAGATTCAGAAGTTTCCTTTAACTCTCCCTTTTAAATTGGTCACTACGTAAATACACCTTTCAGGACTTCTAGAAAAATATGCATACTGAACTGAATGTGACCAAAGGACGGAATCAGCAAACTTGTGAGACTATCATGGTAGGTATCAAGACTAATGCAGATTTCACCTCTTCTCACCGACATGGTCCCTCTCTAATGCAACGCACAGACGCCCGACGCCGTTTGTTCTTTGTGACGCACTACTTGCATGAACCAAATTGCTTTCTCAATATCATTATCCTTCTATTTGCTGGTCAATTTCATCACAATCTTTATCCAGACGGAAGAGAAGCGGCTTCGATCAAATCAGGCAAACGGTCTTTTCGATACCCAGGCCCATAGGCTAGACAATGTGACGCCTGCGTAGCTAGAAGCCGTATAAAGGTAGATTCCGAGAATCTCACAGTCTGTTTGGTTGGGGCTCCTTGAGTTGGAACTGCCGTCACTCTGCTTCCTCCCTGTGGCACGGTGGGGAAAAATACATTTGCATTGACCAGATTGGGCTTTCTCGTAGGATTTGTTTCCATCTGTGCCTCGCGTTGGTTGTCCCATTGCTCTAGATCGATTTCGAGGACATCTTGAGTTATCCTCCGAAGTCCATGGCATAGCAAATAAGCCTCGACGCCGCTCGCATTAAGCAGCGACTGTTGCATGCTGGAATTATGTCGCTTTGGTGTTTGGATGTCACTCAATGCATCAGAATCCACAGCTGGACTCAACGTGGGAAACTCTCATTGTCTTGGGCATTTAGGGTCTGAAACCCCGTTATGCCTAGTCGATAGGCTTCCTGCTGCCCTGGTCCAAGGAACCATCGAATGTTGAATAATAACTCATCTCTGGAGTGTAACTTGAGTGCATAGCGAAATATATCCTTAGCTGCATCTGAGCACAAAGGGTCGTTTGCCTCCAACAGAATATAGTAGACATAGTATAGGGTGGCCTGAATGATGAGTGTACTCATGGACTGAGCTACGGGATGTCCAACAACCTGGCCAAGAGTAGCCGTGTATGAAAAAGGTAGATCTTTTGTCCAACCATTTCCCAGTACATTGATAGGAGGCCCGGTAAGCTCGGGAAAAGAAGATGGAGTTAAGTCGAATTGATCAAGAAGACTCCATAGGTTGCTCGAATTCTGTGAGTTCCAAATCGGCAAAGCTGAGACTTGCTGGGATGAGCTTGTGTCCTCGACAGTCGCTGCTGGCGCAACTGTCCCCTCATTAACAGGATTCCAGGCCAGTTGCGGAGTTGGTTGACGGATGTCGCCCTGGTTTCCAGTGTCCGGAGAGTCCCACCTCGGGTCCGACGAACTTGCAGCTAAAGTGAGAAAGGTGTGGATGGAATCTTGGAGCCTCTCTGCCAAGACGAGGTCCTTTTGTTTCTGATTCGACTGAATAACGTGATTCACAAGAGTGAGAAAGGTATCCCCCATCCGGTCAACTATATCTTCAAGTTGGGATATTCGCAGCTCACTCGCAACCTCAGTGGCTCGTTTGCGGGCTCTGAATATGCTTTGAGCCTGTCTATTCTTTTCTCTTTGGATCTACATATCAAGTAAGCTCGCACTGTTCGATTGGGTTATCAGGACACCAAATAGCACCAACGAACCTTTGCGGATGAATCGGTAACACCCCCTTCTTTCCGGGGACGCCCCTTTCCCCTCTTCGAGACTCCTCGTGCGGACATGTTACGTCGAAAGGCAGTTGGATGACGGGGTGTCACTGCCGATGACGGTCAAAACAGTCAAGCATGCCATTTTGAAGCTGAGAGACGGAACAATCATTGAGACGGAACAATCATTGAGACGGAACAATCATTGAGACGAAACTTTCTGACTAAAGTGGAAGAATGCTCCGGACATGAAAGATTGCTTACTTATCAGTTCCTTGTAAGCTGAACGGCTTTAAAGTTCAGATCGGCAAATTTACGTATAGCGTCCGATCGATCGAGAAAGATGGCCCACCAACCGAGATTGATAAACTCTTCAACTGAGCCAATGGGAGCTTTTGTCATCTGACTTATCCCAGTTTTGAAATTCGTGCTCCTCTAGGCTTTTGACGCTATTGGTTACTCAAGTTGTTTATCTCGTGCATTACAGATCCGAAGGTAGTTGATAAAGTAGCTTTTTCAGTTGTGTAGATGCTATTACAGTTGTTACTAATATGGTGAAACTGTGAAAGTTTGGATGGCTGATTAAGTTAGAGGAATAGCAAGGTTGGTGATAACCATAATGTTGCTTACACGAGCAGGCTGACGGCGAAAGGATGTAATTTGACAATACTTTCCACACAGAAATAGACTCTACACAGACAGAAATGCCGATGAAGCTTTTACAGAGCTAGATACAACTAAATATGATCAGCTATTCACAATGTACAAAGCCCATACAAGCCTCAGTAACAGCTGCATCGAATCTGTACAACTACGCTTACCTCAGCCTTGGGTCCCCGCAGAAGATCCCACGCCTCTCGTCATTTATGGCGCCGCTTCGTCGGTTGGAGCGTTTGCAGTGAAGCTGGCCTCTTATCAAACATCCACCCGATCTATGCTGTCACAGGACAAGGAACAGATTTTTGTAGAATCACTACTCGACAGTTCCAAGGGAGATCGTGTCATCGACTATCGCAAAGGCCCTGATTTTGTCACTGCTGAGATCCAAAGATTGACCCCGAAGCTCGAGTATGCCCTAGATGCTATCAGTACACCTGATACGACGTCTGTCATGATTAAACTCGTGGATCTTGTCAAGGGGTGTCTCATCATGGTCTTTTTACAAGAATTACCACCGCAGGTCGCTCGTGGGATTAAGACGACTGTGTCTTTTGCACCGGCACTCTGGGAGCCAAAGGACGTCAACAGTTCCGAAGTTGAGCGCAGAGAACTCACTGCGCTAAAGTCGTTTGCATATGTGTATTTTCGCTATCTCTCCGATGCTTTGGCTAATCATCTTATATCGCATCATCCTCTTGAAGTACTTGATGGTGGATTCGGCGGGATCCCGAGAGCGCTGAAGGACCTAAGAGACGGCAAGAACAGTGCGAGCAAGTATGTTATCCGTATATCTGGGTGACATGCTACTGTATCAATCCATCTTACATGGAGTAAAGAGAGAAAACATTTCGAGGAACTTATTATAGAACAATGGACACGTAAGCGTGCCTCGTCACAATGCTGCAGTTCATGCTATTAAGGTGATTTTGGCTCAACGTAGAATATTGTCATCAAACTCAAGGGTATGTAGCTGTGTTGAATGTCTAAAGCATCGTTTAGAGATGGCTACTGCTTCGTAGAGTATTTTGATTCGTCATAAGTGAAAAGCGAATAGTGCTGATAATTAGCTAATATGCTTATTCGGTTGACATCCACCTCTAAACCACGAAGAGAACAAGAGTATTTTGACAGCTAAATTATTTATAGTCTCTATATCTATTTCGCGATTCACATCTCGAAAAGCGGACATGTTAGTAAATTCCCCGACTGAATTTGTCAACCCATCCTAGCCCTCAAACTAGCAACACATCTAGCCCCAATCCCCTAAGCAGACTATCACCCACGGGGAGATATTAATAACTTTTCCGTATCTCTAAATAAACAACACACCGAGATTTATAAGCCTTTTAGGAGAAGCAAGCCTATCATCGTACGCTGTTTGCTGGCTTATATGCTTCGTGTAGATGCAGTATCCCAACTGTTCGCCGAGACTGAGCCACGTAATAAGGTTGACGCCCAATTTTTTTCTCTCCGGGTTTCCACTATCTGGCGTTTGACAGGCAGGATGCTTTGGAATCTTTTGCTGTAGCTAAGCAGGACGTGGTAATTCAGTTGTTGAAGTTTTTCCATAGATTATCTAGATTTCGAGTATATGATGAGACTCATCCCGCGCCGTTCCACAGCAGAAGACAATCCCCAAGGACTACCAGTTGCTCCAAAACTGTCCAAATTAAAGAGAAATAAGAGAAAAAATCTCCTTTATCACGTCACTCAAGACAATCCAGGCCAATGGATCCGCCCAAGCAAGCGGTCCCAGTCATATCAGATGGCAACACAACCGACGACACGGAAAGACAAGGGCCACTTGAAACTGAAAAGACAGTCGACACTTCGCCGCCCCTGAATCAGTCCATTTCGTCCTGGAAATGGTATTCCATCTGCGTGGGGTTGTACCTCACCGCCGTTCTATATGGTATGACCCCGACGCAAAACAAAAAAGAGATTGCCAACGTTGTCAGTAAACTAACAAAACACCCACAGGCCTAGACACATCCATAGCAGCAGACGTCCAAGGCCCCGTCTTGGAGTCTCTAGGAGAAATCGAGAAGCTGTCCTGGGTCGGCATCGGCTTTCCCATGGGCTCTGTAGCCACCATCCTTTTACTCGGCTCTCTCTATGGTTCCTTTGAAATCAAATGGCTCTATCTCGCGAGCATCATCCTGTTTGAAGTCGGAAGCGCTGTATGCGGAGCTGCACCGTCAATGAACGCCATGATTGTCGGTAGAGTTGTGGCAGGAGTTGGAGGAGCCGGAATGTATCTTGGGTGAGACAAACACAGTCCCCAGTATATACCTACACATCACGGAATCTCAAGAGCTCTCATGCTGACAAGATTGTATCATCTAGCTGCCTCCACTACATAGCCGTCTTCACCAGCCTCAAAGAACGTGCCCTCTACAACGCCCTCGTCGGACTCTGCTGGGGAACAGGCTGCATCCTCGGCCCCGTCGTCGGCGGCGCATTCGCCAGCAGCGGCGCCACCTGGCGATGGTCCTTCTACATCAACCTCGTCCTGGCCGCCGCCACAGCGCCAGTATACATCCTCTGGTTCCCTCGCCATAATCCCCAGCCTGCAATCCCGGCAAAGGCGAAGCTCGCGGCGGTTGACTGGGTTGGAGCCGTATTGAACGCATCTACTTTTACGCTCTTCATGGTTGTTCTGGCGTATGCTGGCACCGCCTGGGATTGGAGTTTCTGGGGGTTCGATTGGTCTTTGGGTTGCTTTTGGCGTTTCTCTCGTCAGTTACGCCGTCCAGCAGGCGTTTTGCATCTTCACGACGGAGCAGAACCGGTTGTTCCCCGTTCAGTTCCTCAAACGACGTACGATGCTTCTCCTCTACTTTACGACTGCGAGTGCCTCTGCAAGTCTCTTCGTGACGGTCTACTACGTGCCCCTGTTCTTCCAATTCACCAAGAACGACTCCGCAATCAAGGCCGCCGTACGCTTGCTCCCCTTTATAACTCTCAACGTCAGCTTCACCATGGTCTCAGGCGCCTTGCTGCCCGTGTTTGGCTATTACATGCCGTGGTACATACCCTCAGGGGCTCTCATGCTGATCGGCGGCGCGCTCATGTTTGTCGTGAAACCCAGCACCAGCGTCGGTGCGATATACGGATACGAGATTCTCATTGCAGTTGTTCCGGTCTCGCGGCGCAGCTTGCCTATGCAATTGCCCCCGCCAAAGCAAAGGCGCACGAAACTTCCGCCGCCATTGGATTCATCAATGTAGCCCAGCTGGGCTCAATCGCCATTGCATTAGCAATCTCCGGTTCCATCTATCAAAACCTCGGACTTCGATTTCTTCGGGACGCCTTGCGGGAGTTTGACTACAGCCAGGCGGACCTCAAGTCGGCACTTGCTGGCGCCAAGTCTGTTATATTGACGCACAGCGATGCACATGTCAGGGAGCTTGCTATTGGTGCGATTGTCAAAACCATCAGTTCGCTCTATGGCCTCGTCATTGCTGCAGCGGCTTTGACTCTAGTCAGTGCCGTGTTGATGAGACGCGAGAAGCTACAGTTGGAGGTTGCAGCAGGCTAGTTTGGCCTGGCTGCTATTACATATATTGGTTTTACAAGAAAATTAGTTTAGATAACAGCTTCACATATAGATGGCATAAATTGAGACATTTAGATTATATTTGCTATGTTGTTCCTTGACAAGATATCGCTGGAGCTATCTGCTCACTTCCCTCCAGAGTATAAAAAGCTTCTTCCTACACCGCACATATATGAAACGAGAAAAAGAAAGAGAAAAAGAAAAACAACAGAAATCAGATCACCATGCAAATGTGCTCACGACGAAAAAGAGCGGCATGTCCCCCAATAGTAAAGAGAATGTCTCAACATTTCCATTTCATACTCTCATGAACATAAAGAAAAAGAAAAAGAGAAAAGAGAAAAAACATTATTCGTTTGCTTATCTTCATCAGAGTCAACTCCTGGATGAATTCCTTACACGTGTCGCTTCGCTCTTCTCTGATGAATCAATTACTTGTCGAGTAGT|||||3436|WARNING_TRANSCRIPT_NO_START_CODON,GATTATACCCCTTTTTTTGTATTAGTATAATTTATAATACACATCTATTTTCATATCCGATAGGTTTACCGACCGATTCAACTATGATTCAAACAATGATCCTTTGCTGGCTTGAAAAAATTATGCAAGAAAGGGCTATACTCTGCTAAATAGATTCAGAGATAAATACGGTTTGTATTGCATGTCTAACTGTAGTGTAGTAGCTAGATAACAGCCATTCGTCTCTTTAGATTACACGGCTCTTCTCTTCCTTGTGTTCCGGCTCCTGACAATCACCATCCCTGAACAAAGCCGTCAATCGTCGTAAGCAGGAGGTCTTCCTTCAGAATCTGCTCCTTCTTCGCCTTAAGTTCATCGACATCCCACTCAGCCCAGACAAACCTCCCACTTAAAAACTCCGCCTCGTCAGAAGCAAGCCAAGCAAAGAACTGGCCTGCAACCTTGCTATCCGTCATGCCAGTAGGCGGCTCCGGAGCACCAGACTTGGCGAAGCCGTCGGATTTGATGCTACCGGGGTGGCAATTGATGAATCGGACCTCTGGGTGTTCAAAGCGGATGTGTTCGAAGATTCGTGCTTGGCCCAGCTTGCTTCCCGTATAGCCTGACCATCCGTGTATTGGGAAACGCATGTGAATGGCAAGCGTAGAAACGTTGAGGACAATAGCACTTTTGCCTTTGGGCTTGGCTCTGAGGAATTGCTGTGTGACAGTAGCCGTGCCTAGGATATTAATCTCAAAGCCGGTCCACCAACTCTTCAAGTTTTCTTTGATAAAGGGTCCTTCATCTGGGAAATGGCCAGCGTTATTAATCAAGACATCGGGAACACCAAATGTCTTAAAAATAAGCCCAATCTTTTCTTCGTCGGTAATATCAGCCGCAAAGGCCTCGAATACGGTGTTTGGAAAGGCCTCCTCAAAGCGTTTCTTGGCCTCACTGATACGCTCAAGGTTACGACCAACAAGTCCGATGTGCTGTGCGCCCGCTGCCGCAATTTCCCGCGTAATATGTTCGCCTACACCTCGACCTGCGCCTGTGATGAGGAAAGATTTGCCAGTAAGTGGATTGGCTGCTACTGCCTTGGTAAGGGCATCATAGGGGCTGACGTGGGCTGTAGCGAAAGAGGCCATGTTTTCTGTCTGTTAAGCTGTTTATGAGAAATCTCTGTAAGTAAAGTAGTTTCTTCATCTTGCGTTGGGTTGACTTTTTATATTGTTGTCCGTAGACAACAGCATAGCGTTTTGATTCCTGCCGCATCTGTTCAAGACAACAGTTGCTCAACGTATTGCTAATCTCGAGCTACCGAGAGGATTCGATAACCACTTTCTTTCTTACAAATCATTGCAAAGGTTACAGAAATACCAAGACTTGAGCGCTTTTGTTGTATCTATAATATATGGCTCTTACTCAGCCTGAACGGGATTATGAATAAAGATGCCGATACCACCTCAAAATCAGTGAGCCTAAATATGTTAGAACAGTCACAGACAGTATTGATGTGTAGTTTCATATGACAGAGCCCAATGATGTGATTGAAACGTTAAACGAAAACTACGTACAATATCATGTTATACATGTGTTGTTATCGACTGCGTTGAAATGTGTGATGGTAAAGGGGGGAAGAGATACGGGTTGGTTAGGCTGTGAGATGCAATTCTCAGTCAACAGATTCAGAAGTTTCCTTTAACTCTCCCTTTTAAATTGGTCACTACGTAAATACACCTTTCAGGACTTCTAGAAAAATATGCATACTGAACTGAATGTGACCAAAGGACGGAATCAGCAAACTTGTGAGACTATCATGGTAGGTATCAAGACTAATGCAGATTTCACCTCTTCTCACCGACATGGTCCCTCTCTAATGCAACGCACAGACGCCCGACGCCGTTTGTTCTTTGTGACGCACTACTTGCATGAACCAAATTGCTTTCTCAATATCATTATCCTTCTATTTGCTGGTCAATTTCATCACAATCTTTATCCAGACGGAAGAGAAGCGGCTTCGATCAAATCAGGCAAACGGTCTTTTCGATACCCAGGCCCATAGGCTAGACAATGTGACGCCTGCGTAGCTAGAAGCCGTATAAAGGTAGATTCCGAGAATCTCACAGTCTGTTTGGTTGGGGCTCCTTGAGTTGGAACTGCCGTCACTCTGCTTCCTCCCTGTGGCACGGTGGGGAAAAATACATTTGCATTGACCAGATTGGGCTTTCTCGTAGGATTTGTTTCCATCTGTGCCTCGCGTTGGTTGTCCCATTGCTCTAGATCGATTTCGAGGACATCTTGAGTTATCCTCCGAAGTCCATGGCATAGCAAATAAGCCTCGACGCCGCTCGCATTAAGCAGCGACTGTTGCATGCTGGAATTATGTCGCTTTGGTGTTTGGATGTCACTCAATGCATCAGAATCCACAGCTGGACTCAACGTGGGAAACTCTCATTGTCTTGGGCATTTAGGGTCTGAAACCCCGTTATGCCTAGTCGATAGGCTTCCTGCTGCCCTGGTCCAAGGAACCATCGAATGTTGAATAATAACTCATCTCTGGAGTGTAACTTGAGTGCATAGCGAAATATATCCTTAGCTGCATCTGAGCACAAAGGGTCGTTTGCCTCCAACAGAATATAGTAGACATAGTATAGGGTGGCCTGAATGATGAGTGTACTCATGGACTGAGCTACGGGATGTCCAACAACCTGGCCAAGAGTAGCCGTGTATGAA
AAGGTAGATCTTTTGTCCAACCATTTCCCAGTACATTGATAGGAGGCCCGGTAAGCTCGGGAAAAGAAGATGGAGTTAAGTCGAATTGATCAAGAAGACTCCATAGGTTGCTCGAATTCTGTGAGTTCCAAATCGGCAAAGCTGAGACTTGCTGGGATGAGCTTGTGTCCTCGACAGTCGCTGCTGGCGCAACTGTCCCCTCATTAACAGGATTCCAGGCCAGTTGCGGAGTTGGTTGACGGATGTCGCCCTGGTTTCCAGTGTCCGGAGAGTCCCACCTCGGGTCCGACGAACTTGCAGCTAAAGTGAGAAAGGTGTGGATGGAATCTTGGAGCCTCTCTGCCAAGACGAGGTCCTTTTGTTTCTGATTCGACTGAATAACGTGATTCACAAGAGTGAGAAAGGTATCCCCCATCCGGTCAACTATATCTTCAAGTTGGGATATTCGCAGCTCACTCGCAACCTCAGTGGCTCGTTTGCGGGCTCTGAATATGCTTTGAGCCTGTCTATTCTTTTCTCTTTGGATCTACATATCAAGTAAGCTCGCACTGTTCGATTGGGTTATCAGGACACCAAATAGCACCAACGAACCTTTGCGGATGAATCGGTAACACCCCCTTCTTTCCGGGGACGCCCCTTTCCCCTCTTCGAGACTCCTCGTGCGGACATGTTACGTCGAAAGGCAGTTGGATGACGGGGTGTCACTGCCGATGACGGTCAAAACAGTCAAGCATGCCATTTTGAAGCTGAGAGACGGAACAATCATTGAGACGGAACAATCATTGAGACGGAACAATCATTGAGACGAAACTTTCTGACTAAAGTGGAAGAATGCTCCGGACATGAAAGATTGCTTACTTATCAGTTCCTTGTAAGCTGAACGGCTTTAAAGTTCAGATCGGCAAATTTACGTATAGCGTCCGATCGATCGAGAAAGATGGCCCACCAACCGAGATTGATAAACTCTTCAACTGAGCCAATGGGAGCTTTTGTCATCTGACTTATCCCAGTTTTGAAATTCGTGCTCCTCTAGGCTTTTGACGCTATTGGTTACTCAAGTTGTTTATCTCGTGCATTACAGATCCGAAGGTAGTTGATAAAGTAGCTTTTTCAGTTGTGTAGATGCTATTACAGTTGTTACTAATATGGTGAAACTGTGAAAGTTTGGATGGCTGATTAAGTTAGAGGAATAGCAAGGTTGGTGATAACCATAATGTTGCTTACACGAGCAGGCTGACGGCGAAAGGATGTAATTTGACAATACTTTCCACACAGAAATAGACTCTACACAGACAGAAATGCCGATGAAGCTTTTACAGAGCTAGATACAACTAAATATGATCAGCTATTCACAATGTACAAAGCCCATACAAGCCTCAGTAACAGCTGCATCGAATCTGTACAACTACGCTTACCTCAGCCTTGGGTCCCCGCAGAAGATCCCACGCCTCTCGTCATTTATGGCGCCGCTTCGTCGGTTGGAGCGTTTGCAGTGAAGCTGGCCTCTTATCAAACATCCACCCGATCTATGCTGTCACAGGACAAGGAACAGATTTTTGTAGAATCACTACTCGACAGTTCCAAGGGAGATCGTGTCATCGACTATCGCAAAGGCCCTGATTTTGTCACTGCTGAGATCCAAAGATTGACCCCGAAGCTCGAGTATGCCCTAGATGCTATCAGTACACCTGATACGACGTCTGTCATGATTAAACTCGTGGATCTTGTCAAGGGGTGTCTCATCATGGTCTTTTTACAAGAATTACCACCGCAGGTCGCTCGTGGGATTAAGACGACTGTGTCTTTTGCACCGGCACTCTGGGAGCCAAAGGACGTCAACAGTTCCGAAGTTGAGCGCAGAGAACTCACTGCGCTAAAGTCGTTTGCATATGTGTATTTTCGCTATCTCTCCGATGCTTTGGCTAATCATCTTATATCGCATCATCCTCTTGAAGTACTTGATGGTGGATTCGGCGGGATCCCGAGAGCGCTGAAGGACCTAAGAGACGGCAAGAACAGTGCGAGCAAGTATGTTATCCGTATATCTGGGTGACATGCTACTGTATCAATCCATCTTACATGGAGTAAAGAGAGAAAACATTTCGAGGAACTTATTATAGAACAATGGACACGTAAGCGTGCCTCGTCACAATGCTGCAGTTCATGCTATTAAGGTGATTTTGGCTCAACGTAGAATATTGTCATCAAACTCAAGGGTATGTAGCTGTGTTGAATGTCTAAAGCATCGTTTAGAGATGGCTACTGCTTCGTAGAGTATTTTGATTCGTCATAAGTGAAAAGCGAATAGTGCTGATAATTAGCTAATATGCTTATTCGGTTGACATCCACCTCTAAACCACGAAGAGAACAAGAGTATTTTGACAGCTAAATTATTTATAGTCTCTATATCTATTTCGCGATTCACATCTCGAAAAGCGGACATGTTAGTAAATTCCCCGACTGAATTTGTCAACCCATCCTAGCCCTCAAACTAGCAACACATCTAGCCCCAATCCCCTAAGCAGACTATCACCCACGGGGAGATATTAATAACTTTTCCGTATCTCTAAATAAACAACACACCGAGATTTATAAGCCTTTTAGGAGAAGCAAGCCTATCATCGTACGCTGTTTGCTGGCTTATATGCTTCGTGTAGATGCAGTATCCCAACTGTTCGCCGAGACTGAGCCACGTAATAAGGTTGACGCCCAATTTTTTTCTCTCCGGGTTTCCACTATCTGGCGTTTGACAGGCAGGATGCTTTGGAATCTTTTGCTGTAGCTAAGCAGGACGTGGTAATTCAGTTGTTGAAGTTTTTCCATAGATTATCTAGATTTCGAGTATATGATGAGACTCATCCCGCGCCGTTCCACAGCAGAAGACAATCCCCAAGGACTACCAGTTGCTCCAAAACTGTCCAAATTAAAGAGAAATAAGAGAAAAAATCTCCTTTATCACGTCACTCAAGACAATCCAGGCCAATGGATCCGCCCAAGCAAGCGGTCCCAGTCATATCAGATGGCAACACAACCGACGACACGGAAAGACAAGGGCCACTTGAAACTGAAAAGACAGTCGACACTTCGCCGCCCCTGAATCAGTCCATTTCGTCCTGGAAATGGTATTCCATCTGCGTGGGGTTGTACCTCACCGCCGTTCTATATGGTATGACCCCGACGCAAAACAAAAAAGAGATTGCCAACGTTGTCAGTAAACTAACAAAACACCCACAGGCCTAGACACATCCATAGCAGCAGACGTCCAAGGCCCCGTCTTGGAGTCTCTAGGAGAAATCGAGAAGCTGTCCTGGGTCGGCATCGGCTTTCCCATGGGCTCTGTAGCCACCATCCTTTTACTCGGCTCTCTCTATGGTTCCTTTGAAATCAAATGGCTCTATCTCGCGAGCATCATCCTGTTTGAAGTCGGAAGCGCTGTATGCGGAGCTGCACCGTCAATGAACGCCATGATTGTCGGTAGAGTTGTGGCAGGAGTTGGAGGAGCCGGAATGTATCTTGGGTGAGACAAACACAGTCCCCAGTATATACCTACACATCACGGAATCTCAAGAGCTCTCATGCTGACAAGATTGTATCATCTAGCTGCCTCCACTACATAGCCGTCTTCACCAGCCTCAAAGAACGTGCCCTCTACAACGCCCTCGTCGGACTCTGCTGGGGAACAGGCTGCATCCTCGGCCCCGTCGTCGGCGGCGCATTCGCCAGCAGCGGCGCCACCTGGCGATGGTCCTTCTACATCAACCTCGTCCTGGCCGCCGCCACAGCGCCAGTATACATCCTCTGGTTCCCTCGCCATAATCCCCAGCCTGCAATCCCGGCAAAGGCGAAGCTCGCGGCGGTTGACTGGGTTGGAGCCGTATTGAACGCATCTACTTTTACGCTCTTCATGGTTGTTCTGGCGTATGCTGGCACCGCCTGGGATTGGAGTTTCTGGGGGTTCGATTGGTCTTTGGGTTGCTTTTGGCGTTTCTCTCGTCAGTTACGCCGTCCAGCAGGCGTTTTGCATCTTCACGACGGAGCAGAACCGGTTGTTCCCCGTTCAGTTCCTCAAACGACGTACGATGCTTCTCCTCTACTTTACGACTGCGAGTGCCTCTGCAAGTCTCTTCGTGACGGTCTACTACGTGCCCCTGTTCTTCCAATTCACCAAGAACGACTCCGCAATCAAGGCCGCCGTACGCTTGCTCCCCTTTATAACTCTCAACGTCAGCTTCACCATGGTCTCAGGCGCCTTGCTGCCCGTGTTTGGCTATTACATGCCGTGGTACATACCCTCAGGGGCTCTCATGCTGATCGGCGGCGCGCTCATGTTTGTCGTGAAACCCAGCACCAGCGTCGGTGCGATATACGGATACGAGATTCTCATTGCAGTTGTTCCGGTCTCGCGGCGCAGCTTGCCTATGCAATTGCCCCCGCCAAAGCAAAGGCGCACGAAACTTCCGCCGCCATTGGATTCATCAATGTAGCCCAGCTGGGCTCAATCGCCATTGCATTAGCAATCTCCGGTTCCATCTATCAAAACCTCGGACTTCGATTTCTTCGGGACGCCTTGCGGGAGTTTGACTACAGCCAGGCGGACCTCAAGTCGGCACTTGCTGGCGCCAAGTCTGTTATATTGACGCACAGCGATGCACATGTCAGGGAGCTTGCTATTGGTGCGATTGTCAAAACCATCAGTTCGCTCTATGGCCTCGTCATTGCTGCAGCGGCTTTGACTCTAGTCAGTGCCGTGTTGATGAGACGCGAGAAGCTACAGTTGGAGGTTGCAGCAGGCTAGTTTGGCCTGGCTGCTATTACATATATTGGTTTTACAAGAAAATTAGTTTAGATAACAGCTTCACATATAGATGGCATAAATTGAGACATTTAGATTATATTTGCTATGTTGTTCCTTGACAAGATATCGCTGGAGCTATCTGCTCACTTCCCTCCAGAGTATAAAAAGCTTCTTCCTACACCGCACATATATGAAACGAGAAAAAGAAAGAGAAAAAGAAAAACAACAGAAATCAGATCACCATGCAAATGTGCTCACGACGAAAAAGAGCGGCATGTCCCCCAATAGTAAAGAGAATGTCTCAACATTTCCATTTCATACTCTCATGAACATAAAGAAAAAGAAAAAGAGAAAAGAGAAAAAACATTATTCGTTTGCTTATCTTCATCAGAGTCAACTCCTGGATGAATTCCTTACACGTGTCGCTTCGCTCTTCTCTGATGAATCAATTACTTGTCGAGTAGT|downstream_gene_variant|MODIFIER|TRIREDRAFT_27132|gene-TRIREDRAFT_27132|transcript|XM_006967899.2|protein_coding||c.*1936delAinsGATTATACCCCTTTTTTTGTATTAGTATAATTTATAATACACATCTATTTTCATATCCGATAGGTTTACCGACCGATTCAACTATGATTCAAACAATGATCCTTTGCTGGCTTGAAAAAATTATGCAAGAAAGGGCTATACTCTGCTAAATAGATTCAGAGATAAATACGGTTTGTATTGCATGTCTAACTGTAGTGTAGTAGCTAGATAACAGCCATTCGTCTCTTTAGATTACACGGCTCTTCTCTTCCTTGTGTTCCGGCTCCTGACAATCACCATCCCTGAACAAAGCCGTCAATCGTCGTAAGCAGGAGGTCTTCCTTCAGAATCTGCTCCTTCTTCGCCTTAAGTTCATCGACATCCCACTCAGCCCAGACAAACCTCCCACTTAAAAACTCCGCCTCGTCAGAAGCAAGCCAAGCAAAGAACTGGCCTGCAACCTTGCTATCCGTCATGCCAGTAGGCGGCTCCGGAGCACCAGACTTGGCGAAGCCGTCGGATTTGATGCTACCGGGGTGGCAATTGATGAATCGGACCTCTGGGTGTTCAAAGCGGATGTGTTCGAAGATTCGTGCTTGGCCCAGCTTGCTTCCCGTATAGCCTGACCATCCGTGTATTGGGAAACGCATGTGAATGGCAAGCGTAGAAACGTTGAGGACAATAGCACTTTTGCCTTTGGGCTTGGCTCTGAGGAATTGCTGTGTGACAGTAGCCGTGCCTAGGATATTAATCTCAAAGCCGGTCCACCAACTCTTCAAGTTTTCTTTGATAAAGGGTCCTTCATCTGGGAAATGGCCAGCGTTATTAATCAAGACATCGGGAACACCAAATGTCTTAAAAATAAGCCCAATCTTTTCTTCGTCGGTAATATCAGCCGCAAAGGCCTCGAATACGGTGTTTGGAAAGGCCTCCTCAAAGCGTTTCTTGGCCTCACTGATACGCTCAAGGTTACGACCAACAAGTCCGATGTGCTGTGCGCCCGCTGCCGCAATTTCCCGCGTAATATGTTCGCCTACACCTCGACCTGCGCCTGTGATGAGGAAAGATTTGCCAGTAAGTGGATTGGCTGCTACTGCCTTGGTAAGGGCATCATAGGGGCTGACGTGGGCTGTAGCGAAAGAGGCCATGTTTTCTGTCTGTTAAGCTGTTTATGAGAAATCTCTGTAAGTAAAGTAGTTTCTTCATCTTGCGTTGGGTTGACTTTTTATATTGTTGTCCGTAGACAACAGCATAGCGTTTTGATTCCTGCCGCATCTGTTCAAGACAACAGTTGCTCAACGTATTGCTAATCTCGAGCTACCGAGAGGATTCGATAACCACTTTCTTTCTTACAAATCATTGCAAAGGTTACAGAAATACCAAGACTTGAGCGCTTTTGTTGTATCTATAATATATGGCTCTTACTCAGCCTGAACGGGATTATGAATAAAGATGCCGATACCACCTCAAAATCAGTGAGCCTAAATATGTTAGAACAGTCACAGACAGTATTGATGTGTAGTTTCATATGACAGAGCCCAATGATGTGATTGAAACGTTAAACGAAAACTACGTACAATATCATGTTATACATGTGTTGTTATCGACTGCGTTGAAATGTGTGATGGTAAAGGGGGGAAGAGATACGGGTTGGTTAGGCTGTGAGATGCAATTCTCAGTCAACAGATTCAGAAGTTTCCTTTAACTCTCCCTTTTAAATTGGTCACTACGTAAATACACCTTTCAGGACTTCTAGAAAAATATGCATACTGAACTGAATGTGACCAAAGGACGGAATCAGCAAACTTGTGAGACTATCATGGTAGGTATCAAGACTAATGCAGATTTCACCTCTTCTCACCGACATGGTCCCTCTCTAATGCAACGCACAGACGCCCGACGCCGTTTGTTCTTTGTGACGCACTACTTGCATGAACCAAATTGCTTTCTCAATATCATTATCCTTCTATTTGCTGGTCAATTTCATCACAATCTTTATCCAGACGGAAGAGAAGCGGCTTCGATCAAATCAGGCAAACGGTCTTTTCGATACCCAGGCCCATAGGCTAGACAATGTGACGCCTGCGTAGCTAGAAGCCGTATAAAGGTAGATTCCGAGAATCTCACAGTCTGTTTGGTTGGGGCTCCTTGAGTTGGAACTGCCGTCACTCTGCTTCCTCCCTGTGGCACGGTGGGGAAAAATACATTTGCATTGACCAGATTGGGCTTTCTCGTAGGATTTGTTTCCATCTGTGCCTCGCGTTGGTTGTCCCATTGCTCTAGATCGATTTCGAGGACATCTTGAGTTATCCTCCGAAGTCCATGGCATAGCAAATAAGCCTCGACGCCGCTCGCATTAAGCAGCGACTGTTGCATGCTGGAATTATGTCGCTTTGGTGTTTGGATGTCACTCAATGCATCAGAATCCACAGCTGGACTCAACGTGGGAAACTCTCATTGTCTTGGGCATTTAGGGTCTGAAACCCCGTTATGCCTAGTCGATAGGCTTCCTGCTGCCCTGGTCCAAGGAACCATCGAATGTTGAATAATAACTCATCTCTGGAGTGTAACTTGAGTGCATAGCGAAATATATCCTTAGCTGCATCTGAGCACAAAGGGTCGTTTGCCTCCAACAGAATATAGTAGACATAGTATAGGGTGGCCTGAATGATGAGTGTACTCATGGACTGAGCTACGGGATGTCCAACAACCTGGCCAAGAGTAGCCGTGTATGAAAAAGGTAGATCTTTTGTCCAACCATTTCCCAGTACATTGATAGGAGGCCCGGTAAGCTCGGGAAAAGAAGATGGAGTTAAGTCGAATTGATCAAGAAGACTCCATAGGTTGCTCGAATTCTGTGAGTTCCAAATCGGCAAAGCTGAGACTTGCTGGGATGAGCTTGTGTCCTCGACAGTCGCTGCTGGCGCAACTGTCCCCTCATTAACAGGATTCCAGGCCAGTTGCGGAGTTGGTTGACGGATGTCGCCCTGGTTTCCAGTGTCCGGAGAGTCCCACCTCGGGTCCGACGAACTTGCAGCTAAAGTGAGAAAGGTGTGGATGGAATCTTGGAGCCTCTCTGCCAAGACGAGGTCCTTTTGTTTCTGATTCGACTGAATAACGTGATTCACAAGAGTGAGAAAGGTATCCCCCATCCGGTCAACTATATCTTCAAGTTGGGATATTCGCAGCTCACTCGCAACCTCAGTGGCTCGTTTGCGGGCTCTGAATATGCTTTGAGCCTGTCTATTCTTTTCTCTTTGGATCTACATATCAAGTAAGCTCGCACTGTTCGATTGGGTTATCAGGACACCAAATAGCACCAACGAACCTTTGCGGATGAATCGGTAACACCCCCTTCTTTCCGGGGACGCCCCTTTCCCCTCTTCGAGACTCCTCGTGCGGACATGTTACGTCGAAAGGCAGTTGGATGACGGGGTGTCACTGCCGATGACGGTCAAAACAGTCAAGCATGCCATTTTGAAGCTGAGAGACGGAACAATCATTGAGACGGAACAATCATTGAGACGGAACAATCATTGAGACGAAACTTTCTGACTAAAGTGGAAGAATGCTCCGGACATGAAAGATTGCTTACTTATCAGTTCCTTGTAAGCTGAACGGCTTTAAAGTTCAGATCGGCAAATTTACGTATAGCGTCCGATCGATCGAGAAAGATGGCCCACCAACCGAGATTGATAAACTCTTCAACTGAGCCAATGGGAGCTTTTGTCATCTGACTTATCCCAGTTTTGAAATTCGTGCTCCTCTAGGCTTTTGACGCTATTGGTTACTCAAGTTGTTTATCTCGTGCATTACAGATCCGAAGGTAGTTGATAAAGTAGCTTTTTCAGTTGTGTAGATGCTATTACAGTTGTTACTAATATGGTGAAACTGTGAAAGTTTGGATGGCTGATTAAGTTAGAGGAATAGCAAGGTTGGTGATAACCATAATGTTGCTTACACGAGCAGGCTGACGGCGAAAGGATGTAATTTGACAATACTTTCCACACAGAAATAGACTCTACACAGACAGAAATGCCGATGAAGCTTTTACAGAGCTAGATACAACTAAATATGATCAGCTATTCACAATGTACAAAGCCCATACAAGCCTCAGTAACAGCTGCATCGAATCTGTACAACTACGCTTACCTCAGCCTTGGGTCCCCGCAGAAGATCCCACGCCTCTCGTCATTTATGGCGCCGCTTCGTCGGTTGGAGCGTTTGCAGTGAAGCTGGCCTCTTATCAAACATCCACCCGATCTATGCTGTCACAGGACAAGGAACAGATTTTTGTAGAATCACTACTCGACAGTTCCAAGGGAGATCGTGTCATCGACTATCGCAAAGGCCCTGATTTTGTCACTGCTGAGATCCAAAGATTGACCCCGAAGCTCGAGTATGCCCTAGATGCTATCAGTACACCTGATACGACGTCTGTCATGATTAAACTCGTGGATCTTGTCAAGGGGTGTCTCATCATGGTCTTTTTACAAGAATTACCACCGCAGGTCGCTCGTGGGATTAAGACGACTGTGTCTTTTGCACCGGCACTCTGGGAGCCAAAGGACGTCAACAGTTCCGAAGTTGAGCGCAGAGAACTCACTGCGCTAAAGTCGTTTGCATATGTGTATTTTCGCTATCTCTCCGATGCTTTGGCTAATCATCTTATATCGCATCATCCTCTTGAAGTACTTGATGGTGGATTCGGCGGGATCCCGAGAGCGCTGAAGGACCTAAGAGACGGCAAGAACAGTGCGAGCAAGTATGTTATCCGTATATCTGGGTGACATGCTACTGTATCAATCCATCTTACATGGAGTAAAGAGAGAAAACATTTCGAGGAACTTATTATAGAACAATGGACACGTAAGCGTGCCTCGTCACAATGCTGCAGTTCATGCTATTAAGGTGATTTTGGCTCAACGTAGAATATTGTCATCAAACTCAAGGGTATGTAGCTGTGTTGAATGTCTAAAGCATCGTTTAGAGATGGCTACTGCTTCGTAGAGTATTTTGATTCGTCATAAGTGAAAAGCGAATAGTGCTGATAATTAGCTAATATGCTTATTCGGTTGACATCCACCTCTAAACCACGAAGAGAACAAGAGTATTTTGACAGCTAAATTATTTATAGTCTCTATATCTATTTCGCGATTCACATCTCGAAAAGCGGACATGTTAGTAAATTCCCCGACTGAATTTGTCAACCCATCCTAGCCCTCAAACTAGCAACACATCTAGCCCCAATCCCCTAAGCAGACTATCACCCACGGGGAGATATTAATAACTTTTCCGTATCTCTAAATAAACAACACACCGAGATTTATAAGCCTTTTAGGAGAAGCAAGCCTATCATCGTACGCTGTTTGCTGGCTTATATGCTTCGTGTAGATGCAGTATCCCAACTGTTCGCCGAGACTGAGCCACGTAATAAGGTTGACGCCCAATTTTTTTCTCTCCGGGTTTCCACTATCTGGCGTTTGACAGGCAGGATGCTTTGGAATCTTTTGCTGTAGCTAAGCAGGACGTGGTAATTCAGTTGTTGAAGTTTTTCCATAGATTATCTAGATTTCGAGTATATGATGAGACTCATCCCGCGCCGTTCCACAGCAGAAGACAATCCCCAAGGACTACCAGTTGCTCCAAAACTGTCCAAATTAAAGAGAAATAAGAGAAAAAATCTCCTTTATCACGTCACTCAAGACAATCCAGGCCAATGGATCCGCCCAAGCAAGCGGTCCCAGTCATATCAGATGGCAACACAACCGACGACACGGAAAGACAAGGGCCACTTGAAACTGAAAAGACAGTCGACACTTCGCCGCCCCTGAATCAGTCCATTTCGTCCTGGAAATGGTATTCCATCTGCGTGGGGTTGTACCTCACCGCCGTTCTATATGGTATGACCCCGACGCAAAACAAAAAAGAGATTGCCAACGTTGTCAGTAAACTAACAAAACACCCACAGGCCTAGACACATCCATAGCAGCAGACGTCCAAGGCCCCGTCTTGGAGTCTCTAGGAGAAATCGAGAAGCTGTCCTGGGTCGGCATCGGCTTTCCCATGGGCTCTGTAGCCACCATCCTTTTACTCGGCTCTCTCTATGGTTCCTTTGAAATCAAATGGCTCTATCTCGCGAGCATCATCCTGTTTGAAGTCGGAAGCGCTGTATGCGGAGCTGCACCGTCAATGAACGCCATGATTGTCGGTAGAGTTGTGGCAGGAGTTGGAGGAGCCGGAATGTATCTTGGGTGAGACAAACACAGTCCCCAGTATATACCTACACATCACGGAATCTCAAGAGCTCTCATGCTGACAAGATTGTATCATCTAGCTGCCTCCACTACATAGCCGTCTTCACCAGCCTCAAAGAACGTGCCCTCTACAACGCCCTCGTCGGACTCTGCTGGGGAACAGGCTGCATCCTCGGCCCCGTCGTCGGCGGCGCATTCGCCAGCAGCGGCGCCACCTGGCGATGGTCCTTCTACATCAACCTCGTCCTGGCCGCCGCCACAGCGCCAGTATACATCCTCTGGTTCCCTCGCCATAATCCCCAGCCTGCAATCCCGGCAAAGGCGAAGCTCGCGGCGGTTGACTGGGTTGGAGCCGTATTGAACGCATCTACTTTTACGCTCTTCATGGTTGTTCTGGCGTATGCTGGCACCGCCTGGGATTGGAGTTTCTGGGGGTTCGATTGGTCTTTGGGTTGCTTTTGGCGTTTCTCTCGTCAGTTACGCCGTCCAGCAGGCGTTTTGCATCTTCACGACGGAGCAGAACCGGTTGTTCCCCGTTCAGTTCCTCAAACGACGTACGATGCTTCTCCTCTACTTTACGACTGCGAGTGCCTCTGCAAGTCTCTTCGTGACGGTCTACTACGTGCCCCTGTTCTTCCAATTCACCAAGAACGACTCCGCAATCAAGGCCGCCGTACGCTTGCTCCCCTTTATAACTCTCAACGTCAGCTTCACCATGGTCTCAGGCGCCTTGCTGCCCGTGTTTGGCTATTACATGCCGTGGTACATACCCTCAGGGGCTCTCATGCTGATCGGCGGCGCGCTCATGTTTGTCGTGAAACCCAGCACCAGCGTCGGTGCGATATACGGATACGAGATTCTCATTGCAGTTGTTCCGGTCTCGCGGCGCAGCTTGCCTATGCAATTGCCCCCGCCAAAGCAAAGGCGCACGAAACTTCCGCCGCCATTGGATTCATCAATGTAGCCCAGCTGGGCTCAATCGCCATTGCATTAGCAATCTCCGGTTCCATCTATCAAAACCTCGGACTTCGATTTCTTCGGGACGCCTTGCGGGAGTTTGACTACAGCCAGGCGGACCTCAAGTCGGCACTTGCTGGCGCCAAGTCTGTTATATTGACGCACAGCGATGCACATGTCAGGGAGCTTGCTATTGGTGCGATTGTCAAAACCATCAGTTCGCTCTATGGCCTCGTCATTGCTGCAGCGGCTTTGACTCTAGTCAGTGCCGTGTTGATGAGACGCGAGAAGCTACAGTTGGAGGTTGCAGCAGGCTAGTTTGGCCTGGCTGCTATTACATATATTGGTTTTACAAGAAAATTAGTTTAGATAACAGCTTCACATATAGATGGCATAAATTGAGACATTTAGATTATATTTGCTATGTTGTTCCTTGACAAGATATCGCTGGAGCTATCTGCTCACTTCCCTCCAGAGTATAAAAAGCTTCTTCCTACACCGCACATATATGAAACGAGAAAAAGAAAGAGAAAAAGAAAAACAACAGAAATCAGATCACCATGCAAATGTGCTCACGACGAAAAAGAGCGGCATGTCCCCCAATAGTAAAGAGAATGTCTCAACATTTCCATTTCATACTCTCATGAACATAAAGAAAAAGAAAAAGAGAAAAGAGAAAAAACATTATTCGTTTGCTTATCTTCATCAGAGTCAACTCCTGGATGAATTCCTTACACGTGTCGCTTCGCTCTTCTCTGATGAATCAATTACTTGTCGAGTAGT|||||398|WARNING_TRANSCRIPT_NO_START_CODON,GATTATACCCCTTTTTTTGTATTAGTATAATTTATAATACACATCTATTTTCATATCCGATAGGTTTACCGACCGATTCAACTATGATTCAAACAATGATCCTTTGCTGGCTTGAAAAAATTATGCAAGAAAGGGCTATACTCTGCTAAATAGATTCAGAGATAAATACGGTTTGTATTGCATGTCTAACTGTAGTGTAGTAGCTAGATAACAGCCATTCGTCTCTTTAGATTACACGGCTCTTCTCTTCCTTGTGTTCCGGCTCCTGACAATCACCATCCCTGAACAAAGCCGTCAATCGTCGTAAGCAGGAGGTCTTCCTTCAGAATCTGCTCCTTCTTCGCCTTAAGTTCATCGACATCCCACTCAGCCCAGACAAACCTCCCACTTAAAAACTCCGCCTCGTCAGAAGCAAGCCAAGCAAAGAACTGGCCTGCAACCTTGCTATCCGTCATGCCAGTAGGCGGCTCCGGAGCACCAGACTTGGCGAAGCCGTCGGATTTGATGCTACCGGGGTGGCAATTGATGAATCGGACCTCTGGGTGTTCAAAGCGGATGTGTTCGAAGATTCGTGCTTGGCCCAGCTTGCTTCCCGTATAGCCTGACCATCCGTGTATTGGGAAACGCATGTGAATGGCAAGCGTAGAAACGTTGAGGACAATAGCACTTTTGCCTTTGGGCTTGGCTCTGAGGAATTGCTGTGTGACAGTAGCCGTGCCTAGGATATTAATCTCAAAGCCGGTCCACCAACTCTTCAAGTTTTCTTTGATAAAGGGTCCTTCATCTGGGAAATGGCCAGCGTTATTAATCAAGACATCGGGAACACCAAATGTCTTAAAAATAAGCCCAATCTTTTCTTCGTCGGTAATATCAGCCGCAAAGGCCTCGAATACGGTGTTTGGAAAGGCCTCCTCAAAGCGTTTCTTGGCCTCACTGATACGCTCAAGGTTACGACCAACAAGTCCGATGTGCTGTGCGCCCGCTGCCGCAATTTCCCGCGTAATATGTTCGCCTACACCTCGACCTGCGCCTGTGATGAGGAAAGATTTGCCAGTAAGTGGATTGGCTGCTACTGCCTTGGTAAGGGCATCATAGGGGCTGACGTGGGCTGTAGCGAAAGAGGCCATGTTTTCTGTCTGTTAAGCTGTTTATGAGAAATCTCTGTAAGTAAAGTAGTTTCTTCATCTTGCGTTGGGTTGACTTTTTATATTGTTGTCCGTAGACAACAGCATAGCGTTTTGATTCCTGCCGCATCTGTTCAAGACAACAGTTGCTCAACGTATTGCTAATCTCGAGCTACCGAGAGGATTCGATAACCACTTTCTTTCTTACAAATCATTGCAAAGGTTACAGAAATACCAAGACTTGAGCGCTTTTGTTGTATCTATAATATATGGCTCTTACTCAGCCTGAACGGGATTATGAATAAAGATGCCGATACCACCTCAAAATCAGTGAGCCTAAATATGTTAGAACAGTCACAGACAGTATTGATGTGTAGTTTCATATGACAGAGCCCAATGATGTGATTGAAACGTTAAACGAAAACTACGTACAATATCATGTTATACATGTGTTGTTATCGACTGCGTTGAAATGTGTGATGGTAAAGGGGGGAAGAGATACGGGTTGGTTAGGCTGTGAGATGCAATTCTCAGTCAACAGATTCAGAAGTTTCCTTTAACTCTCCCTTTTAAATTGGTCACTACGTAAATACACCTTTCAGGACTTCTAGAAAAATATGCATACTGAACTGAATGTGACCAAAGGACGGAATCAGCAAACTTGTGAGACTATCATGGTAGGTATCAAGACTAATGCAGATTTCACCTCTTCTCACCGACATGGTCCCTCTCTAATGCAACGCACAGACGCCCGACGCCGTTTGTTCTTTGTGACGCACTACTTGCATGAACCAAATTGCTTTCTCAATATCATTATCCTTCTATTTGCTGGTCAATTTCATCACAATCTTTATCCAGACGGAAGAGAAGCGGCTTCGATCAAATCAGGCAAACGGTCTTTTCGATACCCAGGCCCATAGGCTAGACAATGTGACGCCTGCGTAGCTAGAAGCCGTATAAAGGTAGATTCCGAGAATCTCACAGTCTGTTTGGTTGGGGCTCCTTGAGTTGGAACTGCCGTCACTCTGCTTCCTCCCTGTGGCACGGTGGGGAAAAATACATTTGCATTGACCAGATTGGGCTTTCTCGTAGGATTTGTTTCCATCTGTGCCTCGCGTTGGTTGTCCCATTGCTCTAGATCGATTTCGAGGACATCTTGAGTTATCCTCCGAAGTCCATGGCATAGCAAATAAGCCTCGACGCCGCTCGCATTAAGCAGCGACTGTTGCATGCTGGAATTATGTCGCTTTGGTGTTTGGATGTCACTCAATGCATCAGAATCCACAGCTGGACTCAACGTGGGAAACTCTCATTGTCTTGGGCATTTAGGGTCTGAAACCCCGTTATGCCTAGTCGATAGGCTTCCTGCTGCCCTGGTCCAAGGAACCATCGAATGTTGAATAATAACTCATCTCTGGAGTGTAACTTGAGTGCATAGCGAAATATATCCTTAGCTGCATCTGAGCACAAAGGGTCGTTTGCCTCCAACAGAATATAGTAGACATAGTATAGGGTGGCCTGAATGATGAGTGTACTCATGGACTGAGCTACGGGATGTCCAACAACCTGGCCAAGAGTAGCCGTGTATGAAAAAGGTAGATCTTTTGTCCAACCATTTCCCAGTACATTGATAGGAGGCCCGGTAAGCTCGGGAAAAGAAGATGGAGTTAAGTCGAATTGATCAAGAAGACTCCATAGGTTGCTCGAATTCTGTGAGTTCCAAATCGGCAAAGCTGAGACTTGCTGGGATGAGCTTGTGTCCTCGACAGTCGCTGCTGGCGCAACTGTCCCCTCATTAACAGGATTCCAGGCCAGTTGCGGAGTTGGTTGACGGATGTCGCCCTGGTTTCCAGTGTCCGGAGAGTCCCACCTCGGGTCCGACGAACTTGCAGCTAAAGTGAGAAAGGTGTGGATGGAATCTTGGAGCCTCTCTGCCAAGACGAGGTCCTTTTGTTTCTGATTCGACTGAATAACGTGATTCACAAGAGTGAGAAAGGTATCCCCCATCCGGTCAACTATATCTTCAAGTTGGGATATTCGCAGCTCACTCGCAACCTCAGTGGCTCGTTTGCGGGCTCTGAATATGCTTTGAGCCTGTCTATTCTTTTCTCTTTGGATCTACATATCAAGTAAGCTCGCACTGTTCGATTGGGTTATCAGGACACCAAATAGCACCAACGAACCTTTGCGGATGAATCGGTAACACCCCCTTCTTTCCGGGGACGCCCCTTTCCCCTCTTCGAGACTCCTCGTGCGGACATGTTACGTCGAAAGGCAGTTGGATGACGGGGTGTCACTGCCGATGACGGTCAAAACAGTCAAGCATGCCATTTTGAAGCTGAGAGACGGAACAATCATTGAGACGGAACAATCATTGAGACGGAACAATCATTGAGACGAAACTTTCTGACTAAAGTGGAAGAATGCTCCGGACATGAAAGATTGCTTACTTATCAGTTCCTTGTAAGCTGAACGGCTTTAAAGTTCAGATCGGCAAATTTACGTATAGCGTCCGATCGATCGAGAAAGATGGCCCACCAACCGAGATTGATAAACTCTTCAACTGAGCCAATGGGAGCTTTTGTCATCTGACTTATCCCAGTTTTGAAATTCGTGCTCCTCTAGGCTTTTGACGCTATTGGTTACTCAAGTTGTTTATCTCGTGCATTACAGATCCGAAGGTAGTTGATAAAGTAGCTTTTTCAGTTGTGTAGATGCTATTACAGTTGTTACTAATATGGTGAAACTGTGAAAGTTTGGATGGCTGATTAAGTTAGAGGAATAGCAAGGTTGGTGATAACCATAATGTTGCTTACACGAGCAGGCTGACGGCGAAAGGATGTAATTTGACAATACTTTCCACACAGAAATAGACTCTACACAGACAGAAATGCCGATGAAGCTTTTACAGAGCTAGATACAACTAAATATGATCAGCTATTCACAATGTACAAAGCCCATACAAGCCTCAGTAACAGCTGCATCGAATCTGTACAACTACGCTTACCTCAGCCTTGGGTCCCCGCAGAAGATCCCACGCCTCTCGTCATTTATGGCGCCGCTTCGTCGGTTGGAGCGTTTGCAGTGAAGCTGGCCTCTTATCAAACATCCACCCGATCTATGCTGTCACAGGACAAGGAACAGATTTTTGTAGAATCACTACTCGACAGTTCCAAGGGAGATCGTGTCATCGACTATCGCAAAGGCCCTGATTTTGTCACTGCTGAGATCCAAAGATTGACCCCGAAGCTCGAGTATGCCCTAGATGCTATCAGTACACCTGATACGACGTCTGTCATGATTAAACTCGTGGATCTTGTCAAGGGGTGTCTCATCATGGTCTTTTTACAAGAATTACCACCGCAGGTCGCTCGTGGGATTAAGACGACTGTGTCTTTTGCACCGGCACTCTGGGAGCCAAAGGACGTCAACAGTTCCGAAGTTGAGCGCAGAGAACTCACTGCGCTAAAGTCGTTTGCATATGTGTATTTTCGCTATCTCTCCGATGCTTTGGCTAATCATCTTATATCGCATCATCCTCTTGAAGTACTTGATGGTGGATTCGGCGGGATCCCGAGAGCGCTGAAGGACCTAAGAGACGGCAAGAACAGTGCGAGCAAGTATGTTATCCGTATATCTGGGTGACATGCTACTGTATCAATCCATCTTACATGGAGTAAAGAGAGAAAACATTTCGAGGAACTTATTATAGAACAATGGACACGTAAGCGTGCCTCGTCACAATGCTGCAGTTCATGCTATTAAGGTGATTTTGGCTCAACGTAGAATATTGTCATCAAACTCAAGGGTATGTAGCTGTGTTGAATGTCTAAAGCATCGTTTAGAGATGGCTACTGCTTCGTAGAGTATTTTGATTCGTCATAAGTGAAAAGCGAATAGTGCTGATAATTAGCTAATATGCTTATTCGGTTGACATCCACCTCTAAACCACGAAGAGAACAAGAGTATTTTGACAGCTAAATTATTTATAGTCTCTATATCTATTTCGCGATTCACATCTCGAAAAGCGGACATGTTAGTAAATTCCCCGACTGAATTTGTCAACCCATCCTAGCCCTCAAACTAGCAACACATCTAGCCCCAATCCCCTAAGCAGACTATCACCCACGGGGAGATATTAATAACTTTTCCGTATCTCTAAATAAACAACACACCGAGATTTATAAGCCTTTTAGGAGAAGCAAGCCTATCATCGTACGCTGTTTGCTGGCTTATATGCTTCGTGTAGATGCAGTATCCCAACTGTTCGCCGAGACTGAGCCACGTAATAAGGTTGACGCCCAATTTTTTTCTCTCCGGGTTTCCACTATCTGGCGTTTGACAGGCAGGATGCTTTGGAATCTTTTGCTGTAGCTAAGCAGGACGTGGTAATTCAGTTGTTGAAGTTTTTCCATAGATTATCTAGATTTCGAGTATATGATGAGACTCATCCCGCGCCGTTCCACAGCAGAAGACAATCCCCAAGGACTACCAGTTGCTCCAAAACTGTCCAAATTAAAGAGAAATAAGAGAAAAAATCTCCTTTATCACGTCACTCAAGACAATCCAGGCCAATGGATCCGCCCAAGCAAGCGGTCCCAGTCATATCAGATGGCAACACAACCGACGACACGGAAAGACAAGGGCCACTTGAAACTGAAAAGACAGTCGACACTTCGCCGCCCCTGAATCAGTCCATTTCGTCCTGGAAATGGTATTCCATCTGCGTGGGGTTGTACCTCACCGCCGTTCTATATGGTATGACCCCGACGCAAAACAAAAAAGAGATTGCCAACGTTGTCAGTAAACTAACAAAACACCCACAGGCCTAGACACATCCATAGCAGCAGACGTCCAAGGCCCCGTCTTGGAGTCTCTAGGAGAAATCGAGAAGCTGTCCTGGGTCGGCATCGGCTTTCCCATGGGCTCTGTAGCCACCATCCTTTTACTCGGCTCTCTCTATGGTTCCTTTGAAATCAAATGGCTCTATCTCGCGAGCATCATCCTGTTTGAAGTCGGAAGCGCTGTATGCGGAGCTGCACCGTCAATGAACGCCATGATTGTCGGTAGAGTTGTGGCAGGAGTTGGAGGAGCCGGAATGTATCTTGGGTGAGACAAACACAGTCCCCAGTATATACCTACACATCACGGAATCTCAAGAGCTCTCATGCTGACAAGATTGTATCATCTAGCTGCCTCCACTACATAGCCGTCTTCACCAGCCTCAAAGAACGTGCCCTCTACAACGCCCTCGTCGGACTCTGCTGGGGAACAGGCTGCATCCTCGGCCCCGTCGTCGGCGGCGCATTCGCCAGCAGCGGCGCCACCTGGCGATGGTCCTTCTACATCAACCTCGTCCTGGCCGCCGCCACAGCGCCAGTATACATCCTCTGGTTCCCTCGCCATAATCCCCAGCCTGCAATCCCGGCAAAGGCGAAGCTCGCGGCGGTTGACTGGGTTGGAGCCGTATTGAACGCATCTACTTTTACGCTCTTCATGGTTGTTCTGGCGTATGCTGGCACCGCCTGGGATTGGAGTTTCTGGGGGTTCGATTGGTCTTTGGGTTGCTTTTGGCGTTTCTCTCGTCAGTTACGCCGTCCAGCAGGCGTTTTGCATCTTCACGACGGAGCAGAACCGGTTGTTCCCCGTTCAGTTCCTCAAACGACGTACGATGCTTCTCCTCTACTTTACGACTGCGAGTGCCTCTGCAAGTCTCTTCGTGACGGTCTACTACGTGCCCCTGTTCTTCCAATTCACCAAGAACGACTCCGCAATCAAGGCCGCCGTACGCTTGCTCCCCTTTATAACTCTCAACGTCAGCTTCACCATGGTCTCAGGCGCCTTGCTGCCCGTGTTTGGCTATTACATGCCGTGGTACATACCCTCAGGGGCTCTCATGCTGATCGGCGGCGCGCTCATGTTTGTCGTGAAACCCAGCACCAGCGTCGGTGCGATATACGGATACGAGATTCTCATTGCAGTTGTTCCGGTCTCGCGGCGCAGCTTGCCTATGCAATTGCCCCCGCCAAAGCAAAGGCGCACGAAACTTCCGCCGCCATTGGATTCATCAATGTAGCCCAGCTGGGCTCAATCGCCATTGCATTAGCAATCTCCGGTTCCATCTATCAAAACCTCGGACTTCGATTTCTTCGGGACGCCTTGCGGGAGTTTGACTACAGCCAGGCGGACCTCAAGTCGGCACTTGCTGGCGCCAAGTCTGTTATATTGACGCACAGCGATGCACATGTCAGGGAGCTTGCTATTGGTGCGATTGTCAAAACCATCAGTTCGCTCTATGGCCTCGTCATTGCTGCAGCGGCTTTGACTCTAGTCAGTGCCGTGTTGATGAGACGCGAGAAGCTACAGTTGGAGGTTGCAGCAGGCTAGTTTGGCCTGGCTGCTATTACATATATTGGTTTTACAAGAAAATTAGTTTAGATAACAGCTTCACATATAGATGGCATAAATTGAGACATTTAGATTATATTTGCTATGTTGTTCCTTGACAAGATATCGCTGGAGCTATCTGCTCACTTCCCTCCAGAGTATAAAAAGCTTCTTCCTACACCGCACATATATGAAACGAGAAAAAGAAAGAGAAAAAGAAAAACAACAGAAATCAGATCACCATGCAAATGTGCTCACGACGAAAAAGAGCGGCATGTCCCCCAATAGTAAAGAGAATGTCTCAACATTTCCATTTCATACTCTCATGAACATAAAGAAAAAGAAAAAGAGAAAAGAGAAAAAACATTATTCGTTTGCTTATCTTCATCAGAGTCAACTCCTGGATGAATTCCTTACACGTGTCGCTTCGCTCTTCTCTGATGAATCAATTACTTGTCGAGTAGT|downstream_gene_variant|MODIFIER|TRIREDRAFT_27132|gene-TRIREDRAFT_27132|transcript|XM_006967899.2|protein_coding||c.*1936delCinsGATTATACCCCTTTTTTTGTATTAGTATAATTTATAATACACATCTATTTTCATATCCGATAGGTTTACCGACCGATTCAACTATGATTCAAACAATGATCCTTTGCTGGCTTGAAAAAATTATGCAAGAAAGGGCTATACTCTGCTAAATAGATTCAGAGATAAATACGGTTTGTATTGCATGTCTAACTGTAGTGTAGTAGCTAGATAACAGCCATTCGTCTCTTTAGATTACACGGCTCTTCTCTTCCTTGTGTTCCGGCTCCTGACAATCACCATCCCTGAACAAAGCCGTCAATCGTCGTAAGCAGGAGGTCTTCCTTCAGAATCTGCTCCTTCTTCGCCTTAAGTTCATCGACATCCCACTCAGCCCAGACAAACCTCCCACTTAAAAACTCCGCCTCGTCAGAAGCAAGCCAAGCAAAGAACTGGCCTGCAACCTTGCTATCCGTCATGCCAGTAGGCGGCTCCGGAGCACCAGACTTGGCGAAGCCGTCGGATTTGATGCTACCGGGGTGGCAATTGATGAATCGGACCTCTGGGTGTTCAAAGCGGATGTGTTCGAAGATTCGTGCTTGGCCCAGCTTGCTTCCCGTATAGCCTGACCATCCGTGTATTGGGAAACGCATGTGAATGGCAAGCGTAGAAACGTTGAGGACAATAGCACTTTTGCCTTTGGGCTTGGCTCTGAGGAATTGCTGTGTGACAGTAGCCGTGCCTAGGATATTAATCTCAAAGCCGGTCCACCAACTCTTCAAGTTTTCTTTGATAAAGGGTCCTTCATCTGGGAAATGGCCAGCGTTATTAATCAAGACATCGGGAACACCAAATGTCTTAAAAATAAGCCCAATCTTTTCTTCGTCGGTAATATCAGCCGCAAAGGCCTCGAATACGGTGTTTGGAAAGGCCTCCTCAAAGCGTTTCTTGGCCTCACTGATACGCTCAAGGTTACGACCAACAAGTCCGATGTGCTGTGCGCCCGCTGCCGCAATTTCCCGCGTAATATGTTCGCCTACACCTCGACCTGCGCCTGTGATGAGGAAAGATTTGCCAGTAAGTGGATTGGCTGCTACTGCCTTGGTAAGGGCATCATAGGGGCTGACGTGGGCTGTAGCGAAAGAGGCCATGTTTTCTGTCTGTTAAGCTGTTTATGAGAAATCTCTGTAAGTAAAGTAGTTTCTTCATCTTGCGTTGGGTTGACTTTTTATATTGTTGTCCGTAGACAACAGCATAGCGTTTTGATTCCTGCCGCATCTGTTCAAGACAACAGTTGCTCAACGTATTGCTAATCTCGAGCTACCGAGAGGATTCGATAACCACTTTCTTTCTTACAAATCATTGCAAAGGTTACAGAAATACCAAGACTTGAGCGCTTTTGTTGTATCTATAATATATGGCTCTTACTCAGCCTGAACGGGATTATGAATAAAGATGCCGATACCACCTCAAAATCAGTGAGCCTAAATATGTTAGAACAGTCACAGACAGTATTGATGTGTAGTTTCATATGACAGAGCCCAATGATGTGATTGAAACGTTAAACGAAAACTACGTACAATATCATGTTATACATGTGTTGTTATCGACTGCGTTGAAATGTGTGATGGTAAAGGGGGGAAGAGATACGGGTTGGTTAGGCTGTGAGATGCAATTCTCAGTCAACAGATTCAGAAGTTTCCTTTAACTCTCCCTTTTAAATTGGTCACTACGTAAATACACCTTTCAGGACTTCTAGAAAAATATGCATACTGAACTGAATGTGACCAAAGGACGGAATCAGCAAACTTGTGAGACTATCATGGTAGGTATCAAGACTAATGCAGATTTCACCTCTTCTCACCGACATGGTCCCTCTCTAATGCAACGCACAGACGCCCGACGCCGTTTGTTCTTTGTGACGCACTACTTGCATGAACCAAATTGCTTTCTCAATATCATTATCCTTCTATTTGCTGGTCAATTTCATCACAATCTTTATCCAGACGGAAGAGAAGCGGCTTCGATCAAATCAGGCAAACGGTCTTTTCGATACCCAGGCCCATAGGCTAGACAATGTGACGCCTGCGTAGCTAGAAGCCGTATAAAGGTAGATTCCGAGAATCTCACAGTCTGTTTGGTTGGGGCTCCTTGAGTTGGAACTGCCGTCACTCTGCTTCCTCCCTGTGGCACGGTGGGGAAAAATACATTTGCATTGACCAGATTGGGCTTTCTCGTAGGATTTGTTTCCATCTGTGCCTCGCGTTGGTTGTCCCATTGCTCTAGATCGATTTCGAGGACATCTTGAGTTATCCTCCGAAGTCCATGGCATAGCAAATAAGCCTCGACGCCGCTCGCATTAAGCAGCGACTGTTGCATGCTGGAATTATGTCGCTTTGGTGTTTGGATGTCACTCAATGCATCAGAATCCACAGCTGGACTCAACGTGGGAAACTCTCATTGTCTTGGGCATTTAGGGTCTGAAACCCCGTTATGCCTAGTCGATAGGCTTCCTGCTGCCCTGGTCCAAGGAACCATCGAATGTTGAATAATAACTCATCTCTGGAGTGTAACTTGAGTGCATAGCGAAATATATCCTTAGCTGCATCTGAGCACAAAGGGTCGTTTGCCTCCAACAGAATATAGTAGACATAGTATAGGGTGGCCTGAATGATGAGTGTACTCATGGACTGAGCTACGGGATGTCCAACAACCTGGCCAAGAGTAGCCGTGTATGAAAAAGGTAGATCTTTTGTCCAACCATTTCCCAGTACATTGATAGGAGGCCCGGTAAGCTCGGGAAAAGAAGATGGAGTTAAGTCGAATTGATCAAGAAGACTCCATAGGTTGCTCGAATTCTGTGAGTTCCAAATCGGCAAAGCTGAGACTTGCTGGGATGAGCTTGTGTCCTCGACAGTCGCTGCTGGCGCAACTGTCCCCTCATTAACAGGATTCCAGGCCAGTTGCGGAGTTGGTTGACGGATGTCGCCCTGGTTTCCAGTGTCCGGAGAGTCCCACCTCGGGTCCGACGAACTTGCAGCTAAAGTGAGAAAGGTGTGGATGGAATCTTGGAGCCTCTCTGCCAAGACGAGGTCCTTTTGTTTCTGATTCGACTGAATAACGTGATTCACAAGAGTGAGAAAGGTATCCCCCATCCGGTCAACTATATCTTCAAGTTGGGATATTCGCAGCTCACTCGCAACCTCAGTGGCTCGTTTGCGGGCTCTGAATATGCTTTGAGCCTGTCTATTCTTTTCTCTTTGGATCTACATATCAAGTAAGCTCGCACTGTTCGATTGGGTTATCAGGACACCAAATAGCACCAACGAACCTTTGCGGATGAATCGGTAACACCCCCTTCTTTCCGGGGACGCCCCTTTCCCCTCTTCGAGACTCCTCGTGCGGACATGTTACGTCGAAAGGCAGTTGGATGACGGGGTGTCACTGCCGATGACGGTCAAAACAGTCAAGCATGCCATTTTGAAGCTGAGAGACGGAACAATCATTGAGACGGAACAATCATTGAGACGGAACAATCATTGAGACGAAACTTTCTGACTAAAGTGGAAGAATGCTCCGGACATGAAAGATTGCTTACTTATCAGTTCCTTGTAAGCTGAACGGCTTTAAAGTTCAGATCGGCAAATTTACGTATAGCGTCCGATCGATCGAGAAAGATGGCCCACCAACCGAGATTGATAAACTCTTCAACTGAGCCAATGGGAGCTTTTGTCATCTGACTTATCCCAGTTTTGAAATTCGTGCTCCTCTAGGCTTTTGACGCTATTGGTTACTCAAGTTGTTTATCTCGTGCATTACAGATCCGAAGGTAGTTGATAAAGTAGCTTTTTCAGTTGTGTAGATGCTATTACAGTTGTTACTAATATGGTGAAACTGTGAAAGTTTGGATGGCTGATTAAGTTAGAGGAATAGCAAGGTTGGTGATAACCATAATGTTGCTTACACGAGCAGGCTGACGGCGAAAGGATGTAATTTGACAATACTTTCCACACAGAAATAGACTCTACACAGACAGAAATGCCGATGAAGCTTTTACAGAGCTAGATACAACTAAATATGATCAGCTATTCACAATGTACAAAGCCCATACAAGCCTCAGTAACAGCTGCATCGAATCTGTACAACTACGCTTACCTCAGCCTTGGGTCCCCGCAGAAGATCCCACGCCTCTCGTCATTTATGGCGCCGCTTCGTCGGTTGGAGCGTTTGCAGTGAAGCTGGCCTCTTATCAAACATCCACCCGATCTATGCTGTCACAGGACAAGGAACAGATTTTTGTAGAATCACTACTCGACAGTTCCAAGGGAGATCGTGTCATCGACTATCGCAAAGGCCCTGATTTTGTCACTGCTGAGATCCAAAGATTGACCCCGAAGCTCGAGTATGCCCTAGATGCTATCAGTACACCTGATACGACGTCTGTCATGATTAAACTCGTGGATCTTGTCAAGGGGTGTCTCATCATGGTCTTTTTACAAGAATTACCACCGCAGGTCGCTCGTGGGATTAAGACGACTGTGTCTTTTGCACCGGCACTCTGGGAGCCAAAGGACGTCAACAGTTCCGAAGTTGAGCGCAGAGAACTCACTGCGCTAAAGTCGTTTGCATATGTGTATTTTCGCTATCTCTCCGATGCTTTGGCTAATCATCTTATATCGCATCATCCTCTTGAAGTACTTGATGGTGGATTCGGCGGGATCCCGAGAGCGCTGAAGGACCTAAGAGACGGCAAGAACAGTGCGAGCAAGTATGTTATCCGTATATCTGGGTGACATGCTACTGTATCAATCCATCTTACATGGAGTAAAGAGAGAAAACATTTCGAGGAACTTATTATAGAACAATGGACACGTAAGCGTGCCTCGTCACAATGCTGCAGTTCATGCTATTAAGGTGATTTTGGCTCAACGTAGAATATTGTCATCAAACTCAAGGGTATGTAGCTGTGTTGAATGTCTAAAGCATCGTTTAGAGATGGCTACTGCTTCGTAGAGTATTTTGATTCGTCATAAGTGAAAAGCGAATAGTGCTGATAATTAGCTAATATGCTTATTCGGTTGACATCCACCTCTAAACCACGAAGAGAACAAGAGTATTTTGACAGCTAAATTATTTATAGTCTCTATATCTATTTCGCGATTCACATCTCGAAAAGCGGACATGTTAGTAAATTCCCCGACTGAATTTGTCAACCCATCCTAGCCCTCAAACTAGCAACACATCTAGCCCCAATCCCCTAAGCAGACTATCACCCACGGGGAGATATTAATAACTTTTCCGTATCTCTAAATAAACAACACACCGAGATTTATAAGCCTTTTAGGAGAAGCAAGCCTATCATCGTACGCTGTTTGCTGGCTTATATGCTTCGTGTAGATGCAGTATCCCAACTGTTCGCCGAGACTGAGCCACGTAATAAGGTTGACGCCCAATTTTTTTCTCTCCGGGTTTCCACTATCTGGCGTTTGACAGGCAGGATGCTTTGGAATCTTTTGCTGTAGCTAAGCAGGACGTGGTAATTCAGTTGTTGAAGTTTTTCCATAGATTATCTAGATTTCGAGTATATGATGAGACTCATCCCGCGCCGTTCCACAGCAGAAGACAATCCCCAAGGACTACCAGTTGCTCCAAAACTGTCCAAATTAAAGAGAAATAAGAGAAAAAATCTCCTTTATCACGTCACTCAAGACAATCCAGGCCAATGGATCCGCCCAAGCAAGCGGTCCCAGTCATATCAGATGGCAACACAACCGACGACACGGAAAGACAAGGGCCACTTGAAACTGAAAAGACAGTCGACACTTCGCCGCCCCTGAATCAGTCCATTTCGTCCTGGAAATGGTATTCCATCTGCGTGGGGTTGTACCTCACCGCCGTTCTATATGGTATGACCCCGACGCAAAACAAAAAAGAGATTGCCAACGTTGTCAGTAAACTAACAAAACACCCACAGGCCTAGACACATCCATAGCAGCAGACGTCCAAGGCCCCGTCTTGGAGTCTCTAGGAGAAATCGAGAAGCTGTCCTGGGTCGGCATCGGCTTTCCCATGGGCTCTGTAGCCACCATCCTTTTACTCGGCTCTCTCTATGGTTCCTTTGAAATCAAATGGCTCTATCTCGCGAGCATCATCCTGTTTGAAGTCGGAAGCGCTGTATGCGGAGCTGCACCGTCAATGAACGCCATGATTGTCGGTAGAGTTGTGGCAGGAGTTGGAGGAGCCGGAATGTATCTTGGGTGAGACAAACACAGTCCCCAGTATATACCTACACATCACGGAATCTCAAGAGCTCTCATGCTGACAAGATTGTATCATCTAGCTGCCTCCACTACATAGCCGTCTTCACCAGCCTCAAAGAACGTGCCCTCTACAACGCCCTCGTCGGACTCTGCTGGGGAACAGGCTGCATCCTCGGCCCCGTCGTCGGCGGCGCATTCGCCAGCAGCGGCGCCACCTGGCGATGGTCCTTCTACATCAACCTCGTCCTGGCCGCCGCCACAGCGCCAGTATACATCCTCTGGTTCCCTCGCCATAATCCCCAGCCTGCAATCCCGGCAAAGGCGAAGCTCGCGGCGGTTGACTGGGTTGGAGCCGTATTGAACGCATCTACTTTTACGCTCTTCATGGTTGTTCTGGCGTATGCTGGCACCGCCTGGGATTGGAGTTTCTGGGGGTTCGATTGGTCTTTGGGTTGCTTTTGGCGTTTCTCTCGTCAGTTACGCCGTCCAGCAGGCGTTTTGCATCTTCACGACGGAGCAGAACCGGTTGTTCCCCGTTCAGTTCCTCAAACGACGTACGATGCTTCTCCTCTACTTTACGACTGCGAGTGCCTCTGCAAGTCTCTTCGTGACGGTCTACTACGTGCCCCTGTTCTTCCAATTCACCAAGAACGACTCCGCAATCAAGGCCGCCGTACGCTTGCTCCCCTTTATAACTCTCAACGTCAGCTTCACCATGGTCTCAGGCGCCTTGCTGCCCGTGTTTGGCTATTACATGCCGTGGTACATACCCTCAGGGGCTCTCATGCTGATCGGCGGCGCGCTCATGTTTGTCGTGAAACCCAGCACCAGCGTCGGTGCGATATACGGATACGAGATTCTCATTGCAGTTGTTCCGGTCTCGCGGCGCAGCTTGCCTATGCAATTGCCCCCGCCAAAGCAAAGGCGCACGAAACTTCCGCCGCCATTGGATTCATCAATGTAGCCCAGCTGGGCTCAATCGCCATTGCATTAGCAATCTCCGGTTCCATCTATCAAAACCTCGGACTTCGATTTCTTCGGGACGCCTTGCGGGAGTTTGACTACAGCCAGGCGGACCTCAAGTCGGCACTTGCTGGCGCCAAGTCTGTTATATTGACGCACAGCGATGCACATGTCAGGGAGCTTGCTATTGGTGCGATTGTCAAAACCATCAGTTCGCTCTATGGCCTCGTCATTGCTGCAGCGGCTTTGACTCTAGTCAGTGCCGTGTTGATGAGACGCGAGAAGCTACAGTTGGAGGTTGCAGCAGGCTAGTTTGGCCTGGCTGCTATTACATATATTGGTTTTACAAGAAAATTAGTTTAGATAACAGCTTCACATATAGATGGCATAAATTGAGACATTTAGATTATATTTGCTATGTTGTTCCTTGACAAGATATCGCTGGAGCTATCTGCTCACTTCCCTCCAGAGTATAAAAAGCTTCTTCCTACACCGCACATATATGAAACGAGAAAAAGAAAGAGAAAAAGAAAAACAACAGAAATCAGATCACCATGCAAATGTGCTCACGACGAAAAAGAGCGGCATGTCCCCCAATAGTAAAGAGAATGTCTCAACATTTCCATTTCATACTCTCATGAACATAAAGAAAAAGAAAAAGAGAAAAGAGAAAAAACATTATTCGTTTGCTTATCTTCATCAGAGTCAACTCCTGGATGAATTCCTTACACGTGTCGCTTCGCTCTTCTCTGATGAATCAATTACTTGTCGAGTAGT|||||398|WARNING_TRANSCRIPT_NO_START_CODON,GATTATACCCCTTTTTTTGTATTAGTATAATTTATAATACACATCTATTTTCATATCCGATAGGTTTACCGACCGATTCAACTATGATTCAAACAATGATCCTTTGCTGGCTTGAAAAAATTATGCAAGAAAGGGCTATACTCTGCTAAATAGATTCAGAGATAAATACGGTTTGTATTGCATGTCTAACTGTAGTGTAGTAGCTAGATAACAGCCATTCGTCTCTTTAGATTACACGGCTCTTCTCTTCCTTGTGTTCCGGCTCCTGACAATCACCATCCCTGAACAAAGCCGTCAATCGTCGTAAGCAGGAGGTCTTCCTTCAGAATCTGCTCCTTCTTCGCCTTAAGTTCATCGACATCCCACTCAGCCCAGACAAACCTCCCACTTAAAAACTCCGCCTCGTCAGAAGCAAGCCAAGCAAAGAACTGGCCTGCAACCTTGCTATCCGTCATGCCAGTAGGCGGCTCCGGAGCACCAGACTTGGCGAAGCCGTCGGATTTGATGCTACCGGGGTGGCAATTGATGAATCGGACCTCTGGGTGTTCAAAGCGGATGTGTTCGAAGATTCGTGCTTGGCCCAGCTTGCTTCCCGTATAGCCTGACCATCCGTGTATTGGGAAACGCATGTGAATGGCAAGCGTAGAAACGTTGAGGACAATAGCACTTTTGCCTTTGGGCTTGGCTCTGAGGAATTGCTGTGTGACAGTAGCCGTGCCTAGGATATTAATCTCAAAGCCGGTCCACCAACTCTTCAAGTTTTCTTTGATAAAGGGTCCTTCATCTGGGAAATGGCCAGCGTTATTAATCAAGACATCGGGAACACCAAATGTCTTAAAAATAAGCCCAATCTTTTCTTCGTCGGTAATATCAGCCGCAAAGGCCTCGAATACGGTGTTTGGAAAGGCCTCCTCAAAGCGTTTCTTGGCCTCACTGATACGCTCAAGGTTACGACCAACAAGTCCGATGTGCTGTGCGCCCGCTGCCGCAATTTCCCGCGTAATATGTTCGCCTACACCTCGACCTGCGCCTGTGATGAGGAAAGATTTGCCAGTAAGTGGATTGGCTGCTACTGCCTTGGTAAGGGCATCATAGGGGCTGACGTGGGCTGTAGCGAAAGAGGCCATGTTTTCTGTCTGTTAAGCTGTTTATGAGAAATCTCTGTAAGTAAAGTAGTTTCTTCATCTTGCGTTGGGTTGACTTTTTATATTGTTGTCCGTAGACAACAGCATAGCGTTTTGATTCCTGCCGCATCTGTTCAAGACAACAGTTGCTCAACGTATTGCTAATCTCGAGCTACCGAGAGGATTCGATAACCACTTTCTTTCTTACAAATCATTGCAAAGGTTACAGAAATACCAAGACTTGAGCGCTTTTGTTGTATCTATAATATATGGCTCTTACTCAGCCTGAACGGGATTATGAATAAAGATGCCGATACCACCTCAAAATCAGTGAGCCTAAATATGTTAGAACAGTCACAGACAGTATTGATGTGTAGTTTCATATGACAGAGCCCAATGATGTGATTGAAACGTTAAACGAAAACTACGTACAATATCATGTTATACATGTGTTGTTATCGACTGCGTTGAAATGTGTGATGGTAAAGGGGGGAAGAGATACGGGTTGGTTAGGCTGTGAGATGCAATTCTCAGTCAACAGATTCAGAAGTTTCCTTTAACTCTCCCTTTTAAATTGGTCACTACGTAAATACACCTTTCAGGACTTCTAGAAAAATATGCATACTGAACTGAATGTGACCAAAGGACGGAATCAGCAAACTTGTGAGACTATCATGGTAGGTATCAAGACTAATGCAGATTTCACCTCTTCTCACCGACATGGTCCCTCTCTAATGCAACGCACAGACGCCCGACGCCGTTTGTTCTTTGTGACGCACTACTTGCATGAACCAAATTGCTTTCTCAATATCATTATCCTTCTATTTGCTGGTCAATTTCATCACAATCTTTATCCAGACGGAAGAGAAGCGGCTTCGATCAAATCAGGCAAACGGTCTTTTCGATACCCAGGCCCATAGGCTAGACAATGTGACGCCTGCGTAGCTAGAAGCCGTATAAAGGTAGATTCCGAGAATCTCACAGTCTGTTTGGTTGGGGCTCCTTGAGTTGGAACTGCCGTCACTCTGCTTCCTCCCTGTGGCACGGTGGGGAAAAATACATTTGCATTGACCAGATTGGGCTTTCTCGTAGGATTTGTTTCCATCTGTGCCTCGCGTTGGTTGTCCCATTGCTCTAGATCGATTTCGAGGACATCTTGAGTTATCCTCCGAAGTCCATGGCATAGCAAATAAGCCTCGACGCCGCTCGCATTAAGCAGCGACTGTTGCATGCTGGAATTATGTCGCTTTGGTGTTTGGATGTCACTCAATGCATCAGAATCCACAGCTGGACTCAACGTGGGAAACTCTCATTGTCTTGGGCATTTAGGGTCTGAAACCCCGTTATGCCTAGTCGATAGGCTTCCTGCTGCCCTGGTCCAAGGAACCATCGAATGTTGAATAATAACTCATCTCTGGAGTGTAACTTGAGTGCATAGCGAAATATATCCTTAGCTGCATCTGAGCACAAAGGGTCGTTTGCCTCCAACAGAATATAGTAGACATAGTATAGGGTGGCCTGAATGATGAGTGTACTCATGGACTGAGCTACGGGATGTCCAACAACCTGGCCAAGAGTAGCCGTGTATGAAAAAGGTAGATCTTTTGTCCAACCATTTCCCAGTACATTGATAGGAGGCCCGGTAAGCTCGGGAAAAGAAGATGGAGTTAAGTCGAATTGATCAAGAAGACTCCATAGGTTGCTCGAATTCTGTGAGTTCCAAATCGGCAAAGCTGAGACTTGCTGGGATGAGCTTGTGTCCTCGACAGTCGCTGCTGGCGCAACTGTCCCCTCATTAACAGGATTCCAGGCCAGTTGCGGAGTTGGTTGACGGATGTCGCCCTGGTTTCCAGTGTCCGGAGAGTCCCACCTCGGGTCCGACGAACTTGCAGCTAAAGTGAGAAAGGTGTGGATGGAATCTTGGAGCCTCTCTGCCAAGACGAGGTCCTTTTGTTTCTGATTCGACTGAATAACGTGATTCACAAGAGTGAGAAAGGTATCCCCCATCCGGTCAACTATATCTTCAAGTTGGGATATTCGCAGCTCACTCGCAACCTCAGTGGCTCGTTTGCGGGCTCTGAATATGCTTTGAGCCTGTCTATT
TTTTCTCTTTGGATCTACATATCAAGTAAGCTCGCACTGTTCGATTGGGTTATCAGGACACCAAATAGCACCAACGAACCTTTGCGGATGAATCGGTAACACCCCCTTCTTTCCGGGGACGCCCCTTTCCCCTCTTCGAGACTCCTCGTGCGGACATGTTACGTCGAAAGGCAGTTGGATGACGGGGTGTCACTGCCGATGACGGTCAAAACAGTCAAGCATGCCATTTTGAAGCTGAGAGACGGAACAATCATTGAGACGGAACAATCATTGAGACGGAACAATCATTGAGACGAAACTTTCTGACTAAAGTGGAAGAATGCTCCGGACATGAAAGATTGCTTACTTATCAGTTCCTTGTAAGCTGAACGGCTTTAAAGTTCAGATCGGCAAATTTACGTATAGCGTCCGATCGATCGAGAAAGATGGCCCACCAACCGAGATTGATAAACTCTTCAACTGAGCCAATGGGAGCTTTTGTCATCTGACTTATCCCAGTTTTGAAATTCGTGCTCCTCTAGGCTTTTGACGCTATTGGTTACTCAAGTTGTTTATCTCGTGCATTACAGATCCGAAGGTAGTTGATAAAGTAGCTTTTTCAGTTGTGTAGATGCTATTACAGTTGTTACTAATATGGTGAAACTGTGAAAGTTTGGATGGCTGATTAAGTTAGAGGAATAGCAAGGTTGGTGATAACCATAATGTTGCTTACACGAGCAGGCTGACGGCGAAAGGATGTAATTTGACAATACTTTCCACACAGAAATAGACTCTACACAGACAGAAATGCCGATGAAGCTTTTACAGAGCTAGATACAACTAAATATGATCAGCTATTCACAATGTACAAAGCCCATACAAGCCTCAGTAACAGCTGCATCGAATCTGTACAACTACGCTTACCTCAGCCTTGGGTCCCCGCAGAAGATCCCACGCCTCTCGTCATTTATGGCGCCGCTTCGTCGGTTGGAGCGTTTGCAGTGAAGCTGGCCTCTTATCAAACATCCACCCGATCTATGCTGTCACAGGACAAGGAACAGATTTTTGTAGAATCACTACTCGACAGTTCCAAGGGAGATCGTGTCATCGACTATCGCAAAGGCCCTGATTTTGTCACTGCTGAGATCCAAAGATTGACCCCGAAGCTCGAGTATGCCCTAGATGCTATCAGTACACCTGATACGACGTCTGTCATGATTAAACTCGTGGATCTTGTCAAGGGGTGTCTCATCATGGTCTTTTTACAAGAATTACCACCGCAGGTCGCTCGTGGGATTAAGACGACTGTGTCTTTTGCACCGGCACTCTGGGAGCCAAAGGACGTCAACAGTTCCGAAGTTGAGCGCAGAGAACTCACTGCGCTAAAGTCGTTTGCATATGTGTATTTTCGCTATCTCTCCGATGCTTTGGCTAATCATCTTATATCGCATCATCCTCTTGAAGTACTTGATGGTGGATTCGGCGGGATCCCGAGAGCGCTGAAGGACCTAAGAGACGGCAAGAACAGTGCGAGCAAGTATGTTATCCGTATATCTGGGTGACATGCTACTGTATCAATCCATCTTACATGGAGTAAAGAGAGAAAACATTTCGAGGAACTTATTATAGAACAATGGACACGTAAGCGTGCCTCGTCACAATGCTGCAGTTCATGCTATTAAGGTGATTTTGGCTCAACGTAGAATATTGTCATCAAACTCAAGGGTATGTAGCTGTGTTGAATGTCTAAAGCATCGTTTAGAGATGGCTACTGCTTCGTAGAGTATTTTGATTCGTCATAAGTGAAAAGCGAATAGTGCTGATAATTAGCTAATATGCTTATTCGGTTGACATCCACCTCTAAACCACGAAGAGAACAAGAGTATTTTGACAGCTAAATTATTTATAGTCTCTATATCTATTTCGCGATTCACATCTCGAAAAGCGGACATGTTAGTAAATTCCCCGACTGAATTTGTCAACCCATCCTAGCCCTCAAACTAGCAACACATCTAGCCCCAATCCCCTAAGCAGACTATCACCCACGGGGAGATATTAATAACTTTTCCGTATCTCTAAATAAACAACACACCGAGATTTATAAGCCTTTTAGGAGAAGCAAGCCTATCATCGTACGCTGTTTGCTGGCTTATATGCTTCGTGTAGATGCAGTATCCCAACTGTTCGCCGAGACTGAGCCACGTAATAAGGTTGACGCCCAATTTTTTTCTCTCCGGGTTTCCACTATCTGGCGTTTGACAGGCAGGATGCTTTGGAATCTTTTGCTGTAGCTAAGCAGGACGTGGTAATTCAGTTGTTGAAGTTTTTCCATAGATTATCTAGATTTCGAGTATATGATGAGACTCATCCCGCGCCGTTCCACAGCAGAAGACAATCCCCAAGGACTACCAGTTGCTCCAAAACTGTCCAAATTAAAGAGAAATAAGAGAAAAAATCTCCTTTATCACGTCACTCAAGACAATCCAGGCCAATGGATCCGCCCAAGCAAGCGGTCCCAGTCATATCAGATGGCAACACAACCGACGACACGGAAAGACAAGGGCCACTTGAAACTGAAAAGACAGTCGACACTTCGCCGCCCCTGAATCAGTCCATTTCGTCCTGGAAATGGTATTCCATCTGCGTGGGGTTGTACCTCACCGCCGTTCTATATGGTATGACCCCGACGCAAAACAAAAAAGAGATTGCCAACGTTGTCAGTAAACTAACAAAACACCCACAGGCCTAGACACATCCATAGCAGCAGACGTCCAAGGCCCCGTCTTGGAGTCTCTAGGAGAAATCGAGAAGCTGTCCTGGGTCGGCATCGGCTTTCCCATGGGCTCTGTAGCCACCATCCTTTTACTCGGCTCTCTCTATGGTTCCTTTGAAATCAAATGGCTCTATCTCGCGAGCATCATCCTGTTTGAAGTCGGAAGCGCTGTATGCGGAGCTGCACCGTCAATGAACGCCATGATTGTCGGTAGAGTTGTGGCAGGAGTTGGAGGAGCCGGAATGTATCTTGGGTGAGACAAACACAGTCCCCAGTATATACCTACACATCACGGAATCTCAAGAGCTCTCATGCTGACAAGATTGTATCATCTAGCTGCCTCCACTACATAGCCGTCTTCACCAGCCTCAAAGAACGTGCCCTCTACAACGCCCTCGTCGGACTCTGCTGGGGAACAGGCTGCATCCTCGGCCCCGTCGTCGGCGGCGCATTCGCCAGCAGCGGCGCCACCTGGCGATGGTCCTTCTACATCAACCTCGTCCTGGCCGCCGCCACAGCGCCAGTATACATCCTCTGGTTCCCTCGCCATAATCCCCAGCCTGCAATCCCGGCAAAGGCGAAGCTCGCGGCGGTTGACTGGGTTGGAGCCGTATTGAACGCATCTACTTTTACGCTCTTCATGGTTGTTCTGGCGTATGCTGGCACCGCCTGGGATTGGAGTTTCTGGGGGTTCGATTGGTCTTTGGGTTGCTTTTGGCGTTTCTCTCGTCAGTTACGCCGTCCAGCAGGCGTTTTGCATCTTCACGACGGAGCAGAACCGGTTGTTCCCCGTTCAGTTCCTCAAACGACGTACGATGCTTCTCCTCTACTTTACGACTGCGAGTGCCTCTGCAAGTCTCTTCGTGACGGTCTACTACGTGCCCCTGTTCTTCCAATTCACCAAGAACGACTCCGCAATCAAGGCCGCCGTACGCTTGCTCCCCTTTATAACTCTCAACGTCAGCTTCACCATGGTCTCAGGCGCCTTGCTGCCCGTGTTTGGCTATTACATGCCGTGGTACATACCCTCAGGGGCTCTCATGCTGATCGGCGGCGCGCTCATGTTTGTCGTGAAACCCAGCACCAGCGTCGGTGCGATATACGGATACGAGATTCTCATTGCAGTTGTTCCGGTCTCGCGGCGCAGCTTGCCTATGCAATTGCCCCCGCCAAAGCAAAGGCGCACGAAACTTCCGCCGCCATTGGATTCATCAATGTAGCCCAGCTGGGCTCAATCGCCATTGCATTAGCAATCTCCGGTTCCATCTATCAAAACCTCGGACTTCGATTTCTTCGGGACGCCTTGCGGGAGTTTGACTACAGCCAGGCGGACCTCAAGTCGGCACTTGCTGGCGCCAAGTCTGTTATATTGACGCACAGCGATGCACATGTCAGGGAGCTTGCTATTGGTGCGATTGTCAAAACCATCAGTTCGCTCTATGGCCTCGTCATTGCTGCAGCGGCTTTGACTCTAGTCAGTGCCGTGTTGATGAGACGCGAGAAGCTACAGTTGGAGGTTGCAGCAGGCTAGTTTGGCCTGGCTGCTATTACATATATTGGTTTTACAAGAAAATTAGTTTAGATAACAGCTTCACATATAGATGGCATAAATTGAGACATTTAGATTATATTTGCTATGTTGTTCCTTGACAAGATATCGCTGGAGCTATCTGCTCACTTCCCTCCAGAGTATAAAAAGCTTCTTCCTACACCGCACATATATGAAACGAGAAAAAGAAAGAGAAAAAGAAAAACAACAGAAATCAGATCACCATGCAAATGTGCTCACGACGAAAAAGAGCGGCATGTCCCCCAATAGTAAAGAGAATGTCTCAACATTTCCATTTCATACTCTCATGAACATAAAGAAAAAGAAAAAGAGAAAAGAGAAAAAACATTATTCGTTTGCTTATCTTCATCAGAGTCAACTCCTGGATGAATTCCTTACACGTGTCGCTTCGCTCTTCTCTGATGAATCAATTACTTGTCGAGTAGT|downstream_gene_variant|MODIFIER|TRIREDRAFT_27132|gene-TRIREDRAFT_27132|transcript|XM_006967899.2|protein_coding||c.*1935_*1936insGATTATACCCCTTTTTTTGTATTAGTATAATTTATAATACACATCTATTTTCATATCCGATAGGTTTACCGACCGATTCAACTATGATTCAAACAATGATCCTTTGCTGGCTTGAAAAAATTATGCAAGAAAGGGCTATACTCTGCTAAATAGATTCAGAGATAAATACGGTTTGTATTGCATGTCTAACTGTAGTGTAGTAGCTAGATAACAGCCATTCGTCTCTTTAGATTACACGGCTCTTCTCTTCCTTGTGTTCCGGCTCCTGACAATCACCATCCCTGAACAAAGCCGTCAATCGTCGTAAGCAGGAGGTCTTCCTTCAGAATCTGCTCCTTCTTCGCCTTAAGTTCATCGACATCCCACTCAGCCCAGACAAACCTCCCACTTAAAAACTCCGCCTCGTCAGAAGCAAGCCAAGCAAAGAACTGGCCTGCAACCTTGCTATCCGTCATGCCAGTAGGCGGCTCCGGAGCACCAGACTTGGCGAAGCCGTCGGATTTGATGCTACCGGGGTGGCAATTGATGAATCGGACCTCTGGGTGTTCAAAGCGGATGTGTTCGAAGATTCGTGCTTGGCCCAGCTTGCTTCCCGTATAGCCTGACCATCCGTGTATTGGGAAACGCATGTGAATGGCAAGCGTAGAAACGTTGAGGACAATAGCACTTTTGCCTTTGGGCTTGGCTCTGAGGAATTGCTGTGTGACAGTAGCCGTGCCTAGGATATTAATCTCAAAGCCGGTCCACCAACTCTTCAAGTTTTCTTTGATAAAGGGTCCTTCATCTGGGAAATGGCCAGCGTTATTAATCAAGACATCGGGAACACCAAATGTCTTAAAAATAAGCCCAATCTTTTCTTCGTCGGTAATATCAGCCGCAAAGGCCTCGAATACGGTGTTTGGAAAGGCCTCCTCAAAGCGTTTCTTGGCCTCACTGATACGCTCAAGGTTACGACCAACAAGTCCGATGTGCTGTGCGCCCGCTGCCGCAATTTCCCGCGTAATATGTTCGCCTACACCTCGACCTGCGCCTGTGATGAGGAAAGATTTGCCAGTAAGTGGATTGGCTGCTACTGCCTTGGTAAGGGCATCATAGGGGCTGACGTGGGCTGTAGCGAAAGAGGCCATGTTTTCTGTCTGTTAAGCTGTTTATGAGAAATCTCTGTAAGTAAAGTAGTTTCTTCATCTTGCGTTGGGTTGACTTTTTATATTGTTGTCCGTAGACAACAGCATAGCGTTTTGATTCCTGCCGCATCTGTTCAAGACAACAGTTGCTCAACGTATTGCTAATCTCGAGCTACCGAGAGGATTCGATAACCACTTTCTTTCTTACAAATCATTGCAAAGGTTACAGAAATACCAAGACTTGAGCGCTTTTGTTGTATCTATAATATATGGCTCTTACTCAGCCTGAACGGGATTATGAATAAAGATGCCGATACCACCTCAAAATCAGTGAGCCTAAATATGTTAGAACAGTCACAGACAGTATTGATGTGTAGTTTCATATGACAGAGCCCAATGATGTGATTGAAACGTTAAACGAAAACTACGTACAATATCATGTTATACATGTGTTGTTATCGACTGCGTTGAAATGTGTGATGGTAAAGGGGGGAAGAGATACGGGTTGGTTAGGCTGTGAGATGCAATTCTCAGTCAACAGATTCAGAAGTTTCCTTTAACTCTCCCTTTTAAATTGGTCACTACGTAAATACACCTTTCAGGACTTCTAGAAAAATATGCATACTGAACTGAATGTGACCAAAGGACGGAATCAGCAAACTTGTGAGACTATCATGGTAGGTATCAAGACTAATGCAGATTTCACCTCTTCTCACCGACATGGTCCCTCTCTAATGCAACGCACAGACGCCCGACGCCGTTTGTTCTTTGTGACGCACTACTTGCATGAACCAAATTGCTTTCTCAATATCATTATCCTTCTATTTGCTGGTCAATTTCATCACAATCTTTATCCAGACGGAAGAGAAGCGGCTTCGATCAAATCAGGCAAACGGTCTTTTCGATACCCAGGCCCATAGGCTAGACAATGTGACGCCTGCGTAGCTAGAAGCCGTATAAAGGTAGATTCCGAGAATCTCACAGTCTGTTTGGTTGGGGCTCCTTGAGTTGGAACTGCCGTCACTCTGCTTCCTCCCTGTGGCACGGTGGGGAAAAATACATTTGCATTGACCAGATTGGGCTTTCTCGTAGGATTTGTTTCCATCTGTGCCTCGCGTTGGTTGTCCCATTGCTCTAGATCGATTTCGAGGACATCTTGAGTTATCCTCCGAAGTCCATGGCATAGCAAATAAGCCTCGACGCCGCTCGCATTAAGCAGCGACTGTTGCATGCTGGAATTATGTCGCTTTGGTGTTTGGATGTCACTCAATGCATCAGAATCCACAGCTGGACTCAACGTGGGAAACTCTCATTGTCTTGGGCATTTAGGGTCTGAAACCCCGTTATGCCTAGTCGATAGGCTTCCTGCTGCCCTGGTCCAAGGAACCATCGAATGTTGAATAATAACTCATCTCTGGAGTGTAACTTGAGTGCATAGCGAAATATATCCTTAGCTGCATCTGAGCACAAAGGGTCGTTTGCCTCCAACAGAATATAGTAGACATAGTATAGGGTGGCCTGAATGATGAGTGTACTCATGGACTGAGCTACGGGATGTCCAACAACCTGGCCAAGAGTAGCCGTGTATGAAAAAGGTAGATCTTTTGTCCAACCATTTCCCAGTACATTGATAGGAGGCCCGGTAAGCTCGGGAAAAGAAGATGGAGTTAAGTCGAATTGATCAAGAAGACTCCATAGGTTGCTCGAATTCTGTGAGTTCCAAATCGGCAAAGCTGAGACTTGCTGGGATGAGCTTGTGTCCTCGACAGTCGCTGCTGGCGCAACTGTCCCCTCATTAACAGGATTCCAGGCCAGTTGCGGAGTTGGTTGACGGATGTCGCCCTGGTTTCCAGTGTCCGGAGAGTCCCACCTCGGGTCCGACGAACTTGCAGCTAAAGTGAGAAAGGTGTGGATGGAATCTTGGAGCCTCTCTGCCAAGACGAGGTCCTTTTGTTTCTGATTCGACTGAATAACGTGATTCACAAGAGTGAGAAAGGTATCCCCCATCCGGTCAACTATATCTTCAAGTTGGGATATTCGCAGCTCACTCGCAACCTCAGTGGCTCGTTTGCGGGCTCTGAATATGCTTTGAGCCTGTCTATTCTTTTCTCTTTGGATCTACATATCAAGTAAGCTCGCACTGTTCGATTGGGTTATCAGGACACCAAATAGCACCAACGAACCTTTGCGGATGAATCGGTAACACCCCCTTCTTTCCGGGGACGCCCCTTTCCCCTCTTCGAGACTCCTCGTGCGGACATGTTACGTCGAAAGGCAGTTGGATGACGGGGTGTCACTGCCGATGACGGTCAAAACAGTCAAGCATGCCATTTTGAAGCTGAGAGACGGAACAATCATTGAGACGGAACAATCATTGAGACGGAACAATCATTGAGACGAAACTTTCTGACTAAAGTGGAAGAATGCTCCGGACATGAAAGATTGCTTACTTATCAGTTCCTTGTAAGCTGAACGGCTTTAAAGTTCAGATCGGCAAATTTACGTATAGCGTCCGATCGATCGAGAAAGATGGCCCACCAACCGAGATTGATAAACTCTTCAACTGAGCCAATGGGAGCTTTTGTCATCTGACTTATCCCAGTTTTGAAATTCGTGCTCCTCTAGGCTTTTGACGCTATTGGTTACTCAAGTTGTTTATCTCGTGCATTACAGATCCGAAGGTAGTTGATAAAGTAGCTTTTTCAGTTGTGTAGATGCTATTACAGTTGTTACTAATATGGTGAAACTGTGAAAGTTTGGATGGCTGATTAAGTTAGAGGAATAGCAAGGTTGGTGATAACCATAATGTTGCTTACACGAGCAGGCTGACGGCGAAAGGATGTAATTTGACAATACTTTCCACACAGAAATAGACTCTACACAGACAGAAATGCCGATGAAGCTTTTACAGAGCTAGATACAACTAAATATGATCAGCTATTCACAATGTACAAAGCCCATACAAGCCTCAGTAACAGCTGCATCGAATCTGTACAACTACGCTTACCTCAGCCTTGGGTCCCCGCAGAAGATCCCACGCCTCTCGTCATTTATGGCGCCGCTTCGTCGGTTGGAGCGTTTGCAGTGAAGCTGGCCTCTTATCAAACATCCACCCGATCTATGCTGTCACAGGACAAGGAACAGATTTTTGTAGAATCACTACTCGACAGTTCCAAGGGAGATCGTGTCATCGACTATCGCAAAGGCCCTGATTTTGTCACTGCTGAGATCCAAAGATTGACCCCGAAGCTCGAGTATGCCCTAGATGCTATCAGTACACCTGATACGACGTCTGTCATGATTAAACTCGTGGATCTTGTCAAGGGGTGTCTCATCATGGTCTTTTTACAAGAATTACCACCGCAGGTCGCTCGTGGGATTAAGACGACTGTGTCTTTTGCACCGGCACTCTGGGAGCCAAAGGACGTCAACAGTTCCGAAGTTGAGCGCAGAGAACTCACTGCGCTAAAGTCGTTTGCATATGTGTATTTTCGCTATCTCTCCGATGCTTTGGCTAATCATCTTATATCGCATCATCCTCTTGAAGTACTTGATGGTGGATTCGGCGGGATCCCGAGAGCGCTGAAGGACCTAAGAGACGGCAAGAACAGTGCGAGCAAGTATGTTATCCGTATATCTGGGTGACATGCTACTGTATCAATCCATCTTACATGGAGTAAAGAGAGAAAACATTTCGAGGAACTTATTATAGAACAATGGACACGTAAGCGTGCCTCGTCACAATGCTGCAGTTCATGCTATTAAGGTGATTTTGGCTCAACGTAGAATATTGTCATCAAACTCAAGGGTATGTAGCTGTGTTGAATGTCTAAAGCATCGTTTAGAGATGGCTACTGCTTCGTAGAGTATTTTGATTCGTCATAAGTGAAAAGCGAATAGTGCTGATAATTAGCTAATATGCTTATTCGGTTGACATCCACCTCTAAACCACGAAGAGAACAAGAGTATTTTGACAGCTAAATTATTTATAGTCTCTATATCTATTTCGCGATTCACATCTCGAAAAGCGGACATGTTAGTAAATTCCCCGACTGAATTTGTCAACCCATCCTAGCCCTCAAACTAGCAACACATCTAGCCCCAATCCCCTAAGCAGACTATCACCCACGGGGAGATATTAATAACTTTTCCGTATCTCTAAATAAACAACACACCGAGATTTATAAGCCTTTTAGGAGAAGCAAGCCTATCATCGTACGCTGTTTGCTGGCTTATATGCTTCGTGTAGATGCAGTATCCCAACTGTTCGCCGAGACTGAGCCACGTAATAAGGTTGACGCCCAATTTTTTTCTCTCCGGGTTTCCACTATCTGGCGTTTGACAGGCAGGATGCTTTGGAATCTTTTGCTGTAGCTAAGCAGGACGTGGTAATTCAGTTGTTGAAGTTTTTCCATAGATTATCTAGATTTCGAGTATATGATGAGACTCATCCCGCGCCGTTCCACAGCAGAAGACAATCCCCAAGGACTACCAGTTGCTCCAAAACTGTCCAAATTAAAGAGAAATAAGAGAAAAAATCTCCTTTATCACGTCACTCAAGACAATCCAGGCCAATGGATCCGCCCAAGCAAGCGGTCCCAGTCATATCAGATGGCAACACAACCGACGACACGGAAAGACAAGGGCCACTTGAAACTGAAAAGACAGTCGACACTTCGCCGCCCCTGAATCAGTCCATTTCGTCCTGGAAATGGTATTCCATCTGCGTGGGGTTGTACCTCACCGCCGTTCTATATGGTATGACCCCGACGCAAAACAAAAAAGAGATTGCCAACGTTGTCAGTAAACTAACAAAACACCCACAGGCCTAGACACATCCATAGCAGCAGACGTCCAAGGCCCCGTCTTGGAGTCTCTAGGAGAAATCGAGAAGCTGTCCTGGGTCGGCATCGGCTTTCCCATGGGCTCTGTAGCCACCATCCTTTTACTCGGCTCTCTCTATGGTTCCTTTGAAATCAAATGGCTCTATCTCGCGAGCATCATCCTGTTTGAAGTCGGAAGCGCTGTATGCGGAGCTGCACCGTCAATGAACGCCATGATTGTCGGTAGAGTTGTGGCAGGAGTTGGAGGAGCCGGAATGTATCTTGGGTGAGACAAACACAGTCCCCAGTATATACCTACACATCACGGAATCTCAAGAGCTCTCATGCTGACAAGATTGTATCATCTAGCTGCCTCCACTACATAGCCGTCTTCACCAGCCTCAAAGAACGTGCCCTCTACAACGCCCTCGTCGGACTCTGCTGGGGAACAGGCTGCATCCTCGGCCCCGTCGTCGGCGGCGCATTCGCCAGCAGCGGCGCCACCTGGCGATGGTCCTTCTACATCAACCTCGTCCTGGCCGCCGCCACAGCGCCAGTATACATCCTCTGGTTCCCTCGCCATAATCCCCAGCCTGCAATCCCGGCAAAGGCGAAGCTCGCGGCGGTTGACTGGGTTGGAGCCGTATTGAACGCATCTACTTTTACGCTCTTCATGGTTGTTCTGGCGTATGCTGGCACCGCCTGGGATTGGAGTTTCTGGGGGTTCGATTGGTCTTTGGGTTGCTTTTGGCGTTTCTCTCGTCAGTTACGCCGTCCAGCAGGCGTTTTGCATCTTCACGACGGAGCAGAACCGGTTGTTCCCCGTTCAGTTCCTCAAACGACGTACGATGCTTCTCCTCTACTTTACGACTGCGAGTGCCTCTGCAAGTCTCTTCGTGACGGTCTACTACGTGCCCCTGTTCTTCCAATTCACCAAGAACGACTCCGCAATCAAGGCCGCCGTACGCTTGCTCCCCTTTATAACTCTCAACGTCAGCTTCACCATGGTCTCAGGCGCCTTGCTGCCCGTGTTTGGCTATTACATGCCGTGGTACATACCCTCAGGGGCTCTCATGCTGATCGGCGGCGCGCTCATGTTTGTCGTGAAACCCAGCACCAGCGTCGGTGCGATATACGGATACGAGATTCTCATTGCAGTTGTTCCGGTCTCGCGGCGCAGCTTGCCTATGCAATTGCCCCCGCCAAAGCAAAGGCGCACGAAACTTCCGCCGCCATTGGATTCATCAATGTAGCCCAGCTGGGCTCAATCGCCATTGCATTAGCAATCTCCGGTTCCATCTATCAAAACCTCGGACTTCGATTTCTTCGGGACGCCTTGCGGGAGTTTGACTACAGCCAGGCGGACCTCAAGTCGGCACTTGCTGGCGCCAAGTCTGTTATATTGACGCACAGCGATGCACATGTCAGGGAGCTTGCTATTGGTGCGATTGTCAAAACCATCAGTTCGCTCTATGGCCTCGTCATTGCTGCAGCGGCTTTGACTCTAGTCAGTGCCGTGTTGATGAGACGCGAGAAGCTACAGTTGGAGGTTGCAGCAGGCTAGTTTGGCCTGGCTGCTATTACATATATTGGTTTTACAAGAAAATTAGTTTAGATAACAGCTTCACATATAGATGGCATAAATTGAGACATTTAGATTATATTTGCTATGTTGTTCCTTGACAAGATATCGCTGGAGCTATCTGCTCACTTCCCTCCAGAGTATAAAAAGCTTCTTCCTACACCGCACATATATGAAACGAGAAAAAGAAAGAGAAAAAGAAAAACAACAGAAATCAGATCACCATGCAAATGTGCTCACGACGAAAAAGAGCGGCATGTCCCCCAATAGTAAAGAGAATGTCTCAACATTTCCATTTCATACTCTCATGAACATAAAGAAAAAGAAAAAGAGAAAAGAGAAAAAACATTATTCGTTTGCTTATCTTCATCAGAGTCAACTCCTGGATGAATTCCTTACACGTGTCGCTTCGCTCTTCTCTGATGAATCAATTACTTGTCGAGTAGT|||||398|WARNING_TRANSCRIPT_NO_START_CODON,GATTATACCCCTTTTTTTGTATTAGTATAATTTATAATACACATCTATTTTCATATCCGATAGGTTTACCGACCGATTCAACTATGATTCAAACAATGATCCTTTGCTGGCTTGAAAAAATTATGCAAGAAAGGGCTATACTCTGCTAAATAGATTCAGAGATAAATACGGTTTGTATTGCATGTCTAACTGTAGTGTAGTAGCTAGATAACAGCCATTCGTCTCTTTAGATTACACGGCTCTTCTCTTCCTTGTGTTCCGGCTCCTGACAATCACCATCCCTGAACAAAGCCGTCAATCGTCGTAAGCAGGAGGTCTTCCTTCAGAATCTGCTCCTTCTTCGCCTTAAGTTCATCGACATCCCACTCAGCCCAGACAAACCTCCCACTTAAAAACTCCGCCTCGTCAGAAGCAAGCCAAGCAAAGAACTGGCCTGCAACCTTGCTATCCGTCATGCCAGTAGGCGGCTCCGGAGCACCAGACTTGGCGAAGCCGTCGGATTTGATGCTACCGGGGTGGCAATTGATGAATCGGACCTCTGGGTGTTCAAAGCGGATGTGTTCGAAGATTCGTGCTTGGCCCAGCTTGCTTCCCGTATAGCCTGACCATCCGTGTATTGGGAAACGCATGTGAATGGCAAGCGTAGAAACGTTGAGGACAATAGCACTTTTGCCTTTGGGCTTGGCTCTGAGGAATTGCTGTGTGACAGTAGCCGTGCCTAGGATATTAATCTCAAAGCCGGTCCACCAACTCTTCAAGTTTTCTTTGATAAAGGGTCCTTCATCTGGGAAATGGCCAGCGTTATTAATCAAGACATCGGGAACACCAAATGTCTTAAAAATAAGCCCAATCTTTTCTTCGTCGGTAATATCAGCCGCAAAGGCCTCGAATACGGTGTTTGGAAAGGCCTCCTCAAAGCGTTTCTTGGCCTCACTGATACGCTCAAGGTTACGACCAACAAGTCCGATGTGCTGTGCGCCCGCTGCCGCAATTTCCCGCGTAATATGTTCGCCTACACCTCGACCTGCGCCTGTGATGAGGAAAGATTTGCCAGTAAGTGGATTGGCTGCTACTGCCTTGGTAAGGGCATCATAGGGGCTGACGTGGGCTGTAGCGAAAGAGGCCATGTTTTCTGTCTGTTAAGCTGTTTATGAGAAATCTCTGTAAGTAAAGTAGTTTCTTCATCTTGCGTTGGGTTGACTTTTTATATTGTTGTCCGTAGACAACAGCATAGCGTTTTGATTCCTGCCGCATCTGTTCAAGACAACAGTTGCTCAACGTATTGCTAATCTCGAGCTACCGAGAGGATTCGATAACCACTTTCTTTCTTACAAATCATTGCAAAGGTTACAGAAATACCAAGACTTGAGCGCTTTTGTTGTATCTATAATATATGGCTCTTACTCAGCCTGAACGGGATTATGAATAAAGATGCCGATACCACCTCAAAATCAGTGAGCCTAAATATGTTAGAACAGTCACAGACAGTATTGATGTGTAGTTTCATATGACAGAGCCCAATGATGTGATTGAAACGTTAAACGAAAACTACGTACAATATCATGTTATACATGTGTTGTTATCGACTGCGTTGAAATGTGTGATGGTAAAGGGGGGAAGAGATACGGGTTGGTTAGGCTGTGAGATGCAATTCTCAGTCAACAGATTCAGAAGTTTCCTTTAACTCTCCCTTTTAAATTGGTCACTACGTAAATACACCTTTCAGGACTTCTAGAAAAATATGCATACTGAACTGAATGTGACCAAAGGACGGAATCAGCAAACTTGTGAGACTATCATGGTAGGTATCAAGACTAATGCAGATTTCACCTCTTCTCACCGACATGGTCCCTCTCTAATGCAACGCACAGACGCCCGACGCCGTTTGTTCTTTGTGACGCACTACTTGCATGAACCAAATTGCTTTCTCAATATCATTATCCTTCTATTTGCTGGTCAATTTCATCACAATCTTTATCCAGACGGAAGAGAAGCGGCTTCGATCAAATCAGGCAAACGGTCTTTTCGATACCCAGGCCCATAGGCTAGACAATGTGACGCCTGCGTAGCTAGAAGCCGTATAAAGGTAGATTCCGAGAATCTCACAGTCTGTTTGGTTGGGGCTCCTTGAGTTGGAACTGCCGTCACTCTGCTTCCTCCCTGTGGCACGGTGGGGAAAAATACATTTGCATTGACCAGATTGGGCTTTCTCGTAGGATTTGTTTCCATCTGTGCCTCGCGTTGGTTGTCCCATTGCTCTAGATCGATTTCGAGGACATCTTGAGTTATCCTCCGAAGTCCATGGCATAGCAAATAAGCCTCGACGCCGCTCGCATTAAGCAGCGACTGTTGCATGCTGGAATTATGTCGCTTTGGTGTTTGGATGTCACTCAATGCATCAGAATCCACAGCTGGACTCAACGTGGGAAACTCTCATTGTCTTGGGCATTTAGGGTCTGAAACCCCGTTATGCCTAGTCGATAGGCTTCCTGCTGCCCTGGTCCAAGGAACCATCGAATGTTGAATAATAACTCATCTCTGGAGTGTAACTTGAGTGCATAGCGAAATATATCCTTAGCTGCATCTGAGCACAAAGGGTCGTTTGCCTCCAACAGAATATAGTAGACATAGTATAGGGTGGCCTGAATGATGAGTGTACTCATGGACTGAGCTACGGGATGTCCAACAACCTGGCCAAGAGTAGCCGTGTATGAAAAAGGTAGATCTTTTGTCCAACCATTTCCCAGTACATTGATAGGAGGCCCGGTAAGCTCGGGAAAAGAAGATGGAGTTAAGTCGAATTGATCAAGAAGACTCCATAGGTTGCTCGAATTCTGTGAGTTCCAAATCGGCAAAGCTGAGACTTGCTGGGATGAGCTTGTGTCCTCGACAGTCGCTGCTGGCGCAACTGTCCCCTCATTAACAGGATTCCAGGCCAGTTGCGGAGTTGGTTGACGGATGTCGCCCTGGTTTCCAGTGTCCGGAGAGTCCCACCTCGGGTCCGACGAACTTGCAGCTAAAGTGAGAAAGGTGTGGATGGAATCTTGGAGCCTCTCTGCCAAGACGAGGTCCTTTTGTTTCTGATTCGACTGAATAACGTGATTCACAAGAGTGAGAAAGGTATCCCCCATCCGGTCAACTATATCTTCAAGTTGGGATATTCGCAGCTCACTCGCAACCTCAGTGGCTCGTTTGCGGGCTCTGAATATGCTTTGAGCCTGTCTATTCTTTTCTCTTTGGATCTACATATCAAGTAAGCTCGCACTGTTCGATTGGGTTATCAGGACACCAAATAGCACCAACGAACCTTTGCGGATGAATCGGTAACACCCCCTTCTTTCCGGGGACGCCCCTTTCCCCTCTTCGAGACTCCTCGTGCGGACATGTTACGTCGAAAGGCAGTTGGATGACGGGGTGTCACTGCCGATGACGGTCAAAACAGTCAAGCATGCCATTTTGAAGCTGAGAGACGGAACAATCATTGAGACGGAACAATCATTGAGACGGAACAATCATTGAGACGAAACTTTCTGACTAAAGTGGAAGAATGCTCCGGACATGAAAGATTGCTTACTTATCAGTTCCTTGTAAGCTGAACGGCTTTAAAGTTCAGATCGGCAAATTTACGTATAGCGTCCGATCGATCGAGAAAGATGGCCCACCAACCGAGATTGATAAACTCTTCAACTGAGCCAATGGGAGCTTTTGTCATCTGACTTATCCCAGTTTTGAAATTCGTGCTCCTCTAGGCTTTTGACGCTATTGGTTACTCAAGTTGTTTATCTCGTGCATTACAGATCCGAAGGTAGTTGATAAAGTAGCTTTTTCAGTTGTGTAGATGCTATTACAGTTGTTACTAATATGGTGAAACTGTGAAAGTTTGGATGGCTGATTAAGTTAGAGGAATAGCAAGGTTGGTGATAACCATAATGTTGCTTACACGAGCAGGCTGACGGCGAAAGGATGTAATTTGACAATACTTTCCACACAGAAATAGACTCTACACAGACAGAAATGCCGATGAAGCTTTTACAGAGCTAGATACAACTAAATATGATCAGCTATTCACAATGTACAAAGCCCATACAAGCCTCAGTAACAGCTGCATCGAATCTGTACAACTACGCTTACCTCAGCCTTGGGTCCCCGCAGAAGATCCCACGCCTCTCGTCATTTATGGCGCCGCTTCGTCGGTTGGAGCGTTTGCAGTGAAGCTGGCCTCTTATCAAACATCCACCCGATCTATGCTGTCACAGGACAAGGAACAGATTTTTGTAGAATCACTACTCGACAGTTCCAAGGGAGATCGTGTCATCGACTATCGCAAAGGCCCTGATTTTGTCACTGCTGAGATCCAAAGATTGACCCCGAAGCTCGAGTATGCCCTAGATGCTATCAGTACACCTGATACGACGTCTGTCATGATTAAACTCGTGGATCTTGTCAAGGGGTGTCTCATCATGGTCTTTTTACAAGAATTACCACCGCAGGTCGCTCGTGGGATTAAGACGACTGTGTCTTTTGCACCGGCACTCTGGGAGCCAAAGGACGTCAACAGTTCCGAAGTTGAGCGCAGAGAACTCACTGCGCTAAAGTCGTTTGCATATGTGTATTTTCGCTATCTCTCCGATGCTTTGGCTAATCATCTTATATCGCATCATCCTCTTGAAGTACTTGATGGTGGATTCGGCGGGATCCCGAGAGCGCTGAAGGACCTAAGAGACGGCAAGAACAGTGCGAGCAAGTATGTTATCCGTATATCTGGGTGACATGCTACTGTATCAATCCATCTTACATGGAGTAAAGAGAGAAAACATTTCGAGGAACTTATTATAGAACAATGGACACGTAAGCGTGCCTCGTCACAATGCTGCAGTTCATGCTATTAAGGTGATTTTGGCTCAACGTAGAATATTGTCATCAAACTCAAGGGTATGTAGCTGTGTTGAATGTCTAAAGCATCGTTTAGAGATGGCTACTGCTTCGTAGAGTATTTTGATTCGTCATAAGTGAAAAGCGAATAGTGCTGATAATTAGCTAATATGCTTATTCGGTTGACATCCACCTCTAAACCACGAAGAGAACAAGAGTATTTTGACAGCTAAATTATTTATAGTCTCTATATCTATTTCGCGATTCACATCTCGAAAAGCGGACATGTTAGTAAATTCCCCGACTGAATTTGTCAACCCATCCTAGCCCTCAAACTAGCAACACATCTAGCCCCAATCCCCTAAGCAGACTATCACCCACGGGGAGATATTAATAACTTTTCCGTATCTCTAAATAAACAACACACCGAGATTTATAAGCCTTTTAGGAGAAGCAAGCCTATCATCGTACGCTGTTTGCTGGCTTATATGCTTCGTGTAGATGCAGTATCCCAACTGTTCGCCGAGACTGAGCCACGTAATAAGGTTGACGCCCAATTTTTTTCTCTCCGGGTTTCCACTATCTGGCGTTTGACAGGCAGGATGCTTTGGAATCTTTTGCTGTAGCTAAGCAGGACGTGGTAATTCAGTTGTTGAAGTTTTTCCATAGATTATCTAGATTTCGAGTATATGATGAGACTCATCCCGCGCCGTTCCACAGCAGAAGACAATCCCCAAGGACTACCAGTTGCTCCAAAACTGTCCAAATTAAAGAGAAATAAGAGAAAAAATCTCCTTTATCACGTCACTCAAGACAATCCAGGCCAATGGATCCGCCCAAGCAAGCGGTCCCAGTCATATCAGATGGCAACACAACCGACGACACGGAAAGACAAGGGCCACTTGAAACTGAAAAGACAGTCGACACTTCGCCGCCCCTGAATCAGTCCATTTCGTCCTGGAAATGGTATTCCATCTGCGTGGGGTTGTACCTCACCGCCGTTCTATATGGTATGACCCCGACGCAAAACAAAAAAGAGATTGCCAACGTTGTCAGTAAACTAACAAAACACCCACAGGCCTAGACACATCCATAGCAGCAGACGTCCAAGGCCCCGTCTTGGAGTCTCTAGGAGAAATCGAGAAGCTGTCCTGGGTCGGCATCGGCTTTCCCATGGGCTCTGTAGCCACCATCCTTTTACTCGGCTCTCTCTATGGTTCCTTTGAAATCAAATGGCTCTATCTCGCGAGCATCATCCTGTTTGAAGTCGGAAGCGCTGTATGCGGAGCTGCACCGTCAATGAACGCCATGATTGTCGGTAGAGTTGTGGCAGGAGTTGGAGGAGCCGGAATGTATCTTGGGTGAGACAAACACAGTCCCCAGTATATACCTACACATCACGGAATCTCAAGAGCTCTCATGCTGACAAGATTGTATCATCTAGCTGCCTCCACTACATAGCCGTCTTCACCAGCCTCAAAGAACGTGCCCTCTACAACGCCCTCGTCGGACTCTGCTGGGGAACAGGCTGCATCCTCGGCCCCGTCGTCGGCGGCGCATTCGCCAGCAGCGGCGCCACCTGGCGATGGTCCTTCTACATCAACCTCGTCCTGGCCGCCGCCACAGCGCCAGTATACATCCTCTGGTTCCCTCGCCATAATCCCCAGCCTGCAATCCCGGCAAAGGCGAAGCTCGCGGCGGTTGACTGGGTTGGAGCCGTATTGAACGCATCTACTTTTACGCTCTTCATGGTTGTTCTGGCGTATGCTGGCACCGCCTGGGATTGGAGTTTCTGGGGGTTCGATTGGTCTTTGGGTTGCTTTTGGCGTTTCTCTCGTCAGTTACGCCGTCCAGCAGGCGTTTTGCATCTTCACGACGGAGCAGAACCGGTTGTTCCCCGTTCAGTTCCTCAAACGACGTACGATGCTTCTCCTCTACTTTACGACTGCGAGTGCCTCTGCAAGTCTCTTCGTGACGGTCTACTACGTGCCCCTGTTCTTCCAATTCACCAAGAACGACTCCGCAATCAAGGCCGCCGTACGCTTGCTCCCCTTTATAACTCTCAACGTCAGCTTCACCATGGTCTCAGGCGCCTTGCTGCCCGTGTTTGGCTATTACATGCCGTGGTACATACCCTCAGGGGCTCTCATGCTGATCGGCGGCGCGCTCATGTTTGTCGTGAAACCCAGCACCAGCGTCGGTGCGATATACGGATACGAGATTCTCATTGCAGTTGTTCCGGTCTCGCGGCGCAGCTTGCCTATGCAATTGCCCCCGCCAAAGCAAAGGCGCACGAAACTTCCGCCGCCATTGGATTCATCAATGTAGCCCAGCTGGGCTCAATCGCCATTGCATTAGCAATCTCCGGTTCCATCTATCAAAACCTCGGACTTCGATTTCTTCGGGACGCCTTGCGGGAGTTTGACTACAGCCAGGCGGACCTCAAGTCGGCACTTGCTGGCGCCAAGTCTGTTATATTGACGCACAGCGATGCACATGTCAGGGAGCTTGCTATTGGTGCGATTGTCAAAACCATCAGTTCGCTCTATGGCCTCGTCATTGCTGCAGCGGCTTTGACTCTAGTCAGTGCCGTGTTGATGAGACGCGAGAAGCTACAGTTGGAGGTTGCAGCAGGCTAGTTTGGCCTGGCTGCTATTACATATATTGGTTTTACAAGAAAATTAGTTTAGATAACAGCTTCACATATAGATGGCATAAATTGAGACATTTAGATTATATTTGCTATGTTGTTCCTTGACAAGATATCGCTGGAGCTATCTGCTCACTTCCCTCCAGAGTATAAAAAGCTTCTTCCTACACCGCACATATATGAAACGAGAAAAAGAAAGAGAAAAAGAAAAACAACAGAAATCAGATCACCATGCAAATGTGCTCACGACGAAAAAGAGCGGCATGTCCCCCAATAGTAAAGAGAATGTCTCAACATTTCCATTTCATACTCTCATGAACATAAAGAAAAAGAAAAAGAGAAAAGAGAAAAAACATTATTCGTTTGCTTATCTTCATCAGAGTCAACTCCTGGATGAATTCCTTACACGTGTCGCTTCGCTCTTCTCTGATGAATCAATTACTTGTCGAGTAGT|downstream_gene_variant|MODIFIER|TRIREDRAFT_27132|gene-TRIREDRAFT_27132|transcript|XM_006967899.2|protein_coding||c.*1936delTinsGATTATACCCCTTTTTTTGTATTAGTATAATTTATAATACACATCTATTTTCATATCCGATAGGTTTACCGACCGATTCAACTATGATTCAAACAATGATCCTTTGCTGGCTTGAAAAAATTATGCAAGAAAGGGCTATACTCTGCTAAATAGATTCAGAGATAAATACGGTTTGTATTGCATGTCTAACTGTAGTGTAGTAGCTAGATAACAGCCATTCGTCTCTTTAGATTACACGGCTCTTCTCTTCCTTGTGTTCCGGCTCCTGACAATCACCATCCCTGAACAAAGCCGTCAATCGTCGTAAGCAGGAGGTCTTCCTTCAGAATCTGCTCCTTCTTCGCCTTAAGTTCATCGACATCCCACTCAGCCCAGACAAACCTCCCACTTAAAAACTCCGCCTCGTCAGAAGCAAGCCAAGCAAAGAACTGGCCTGCAACCTTGCTATCCGTCATGCCAGTAGGCGGCTCCGGAGCACCAGACTTGGCGAAGCCGTCGGATTTGATGCTACCGGGGTGGCAATTGATGAATCGGACCTCTGGGTGTTCAAAGCGGATGTGTTCGAAGATTCGTGCTTGGCCCAGCTTGCTTCCCGTATAGCCTGACCATCCGTGTATTGGGAAACGCATGTGAATGGCAAGCGTAGAAACGTTGAGGACAATAGCACTTTTGCCTTTGGGCTTGGCTCTGAGGAATTGCTGTGTGACAGTAGCCGTGCCTAGGATATTAATCTCAAAGCCGGTCCACCAACTCTTCAAGTTTTCTTTGATAAAGGGTCCTTCATCTGGGAAATGGCCAGCGTTATTAATCAAGACATCGGGAACACCAAATGTCTTAAAAATAAGCCCAATCTTTTCTTCGTCGGTAATATCAGCCGCAAAGGCCTCGAATACGGTGTTTGGAAAGGCCTCCTCAAAGCGTTTCTTGGCCTCACTGATACGCTCAAGGTTACGACCAACAAGTCCGATGTGCTGTGCGCCCGCTGCCGCAATTTCCCGCGTAATATGTTCGCCTACACCTCGACCTGCGCCTGTGATGAGGAAAGATTTGCCAGTAAGTGGATTGGCTGCTACTGCCTTGGTAAGGGCATCATAGGGGCTGACGTGGGCTGTAGCGAAAGAGGCCATGTTTTCTGTCTGTTAAGCTGTTTATGAGAAATCTCTGTAAGTAAAGTAGTTTCTTCATCTTGCGTTGGGTTGACTTTTTATATTGTTGTCCGTAGACAACAGCATAGCGTTTTGATTCCTGCCGCATCTGTTCAAGACAACAGTTGCTCAACGTATTGCTAATCTCGAGCTACCGAGAGGATTCGATAACCACTTTCTTTCTTACAAATCATTGCAAAGGTTACAGAAATACCAAGACTTGAGCGCTTTTGTTGTATCTATAATATATGGCTCTTACTCAGCCTGAACGGGATTATGAATAAAGATGCCGATACCACCTCAAAATCAGTGAGCCTAAATATGTTAGAACAGTCACAGACAGTATTGATGTGTAGTTTCATATGACAGAGCCCAATGATGTGATTGAAACGTTAAACGAAAACTACGTACAATATCATGTTATACATGTGTTGTTATCGACTGCGTTGAAATGTGTGATGGTAAAGGGGGGAAGAGATACGGGTTGGTTAGGCTGTGAGATGCAATTCTCAGTCAACAGATTCAGAAGTTTCCTTTAACTCTCCCTTTTAAATTGGTCACTACGTAAATACACCTTTCAGGACTTCTAGAAAAATATGCATACTGAACTGAATGTGACCAAAGGACGGAATCAGCAAACTTGTGAGACTATCATGGTAGGTATCAAGACTAATGCAGATTTCACCTCTTCTCACCGACATGGTCCCTCTCTAATGCAACGCACAGACGCCCGACGCCGTTTGTTCTTTGTGACGCACTACTTGCATGAACCAAATTGCTTTCTCAATATCATTATCCTTCTATTTGCTGGTCAATTTCATCACAATCTTTATCCAGACGGAAGAGAAGCGGCTTCGATCAAATCAGGCAAACGGTCTTTTCGATACCCAGGCCCATAGGCTAGACAATGTGACGCCTGCGTAGCTAGAAGCCGTATAAAGGTAGATTCCGAGAATCTCACAGTCTGTTTGGTTGGGGCTCCTTGAGTTGGAACTGCCGTCACTCTGCTTCCTCCCTGTGGCACGGTGGGGAAAAATACATTTGCATTGACCAGATTGGGCTTTCTCGTAGGATTTGTTTCCATCTGTGCCTCGCGTTGGTTGTCCCATTGCTCTAGATCGATTTCGAGGACATCTTGAGTTATCCTCCGAAGTCCATGGCATAGCAAATAAGCCTCGACGCCGCTCGCATTAAGCAGCGACTGTTGCATGCTGGAATTATGTCGCTTTGGTGTTTGGATGTCACTCAATGCATCAGAATCCACAGCTGGACTCAACGTGGGAAACTCTCATTGTCTTGGGCATTTAGGGTCTGAAACCCCGTTATGCCTAGTCGATAGGCTTCCTGCTGCCCTGGTCCAAGGAACCATCGAATGTTGAATAATAACTCATCTCTGGAGTGTAACTTGAGTGCATAGCGAAATATATCCTTAGCTGCATCTGAGCACAAAGGGTCGTTTGCCTCCAACAGAATATAGTAGACATAGTATAGGGTGGCCTGAATGATGAGTGTACTCATGGACTGAGCTACGGGATGTCCAACAACCTGGCCAAGAGTAGCCGTGTATGAAAAAGGTAGATCTTTTGTCCAACCATTTCCCAGTACATTGATAGGAGGCCCGGTAAGCTCGGGAAAAGAAGATGGAGTTAAGTCGAATTGATCAAGAAGACTCCATAGGTTGCTCGAATTCTGTGAGTTCCAAATCGGCAAAGCTGAGACTTGCTGGGATGAGCTTGTGTCCTCGACAGTCGCTGCTGGCGCAACTGTCCCCTCATTAACAGGATTCCAGGCCAGTTGCGGAGTTGGTTGACGGATGTCGCCCTGGTTTCCAGTGTCCGGAGAGTCCCACCTCGGGTCCGACGAACTTGCAGCTAAAGTGAGAAAGGTGTGGATGGAATCTTGGAGCCTCTCTGCCAAGACGAGGTCCTTTTGTTTCTGATTCGACTGAATAACGTGATTCACAAGAGTGAGAAAGGTATCCCCCATCCGGTCAACTATATCTTCAAGTTGGGATATTCGCAGCTCACTCGCAACCTCAGTGGCTCGTTTGCGGGCTCTGAATATGCTTTGAGCCTGTCTATTCTTTTCTCTTTGGATCTACATATCAAGTAAGCTCGCACTGTTCGATTGGGTTATCAGGACACCAAATAGCACCAACGAACCTTTGCGGATGAATCGGTAACACCCCCTTCTTTCCGGGGACGCCCCTTTCCCCTCTTCGAGACTCCTCGTGCGGACATGTTACGTCGAAAGGCAGTTGGATGACGGGGTGTCACTGCCGATGACGGTCAAAACAGTCAAGCATGCCATTTTGAAGCTGAGAGACGGAACAATCATTGAGACGGAACAATCATTGAGACGGAACAATCATTGAGACGAAACTTTCTGACTAAAGTGGAAGAATGCTCCGGACATGAAAGATTGCTTACTTATCAGTTCCTTGTAAGCTGAACGGCTTTAAAGTTCAGATCGGCAAATTTACGTATAGCGTCCGATCGATCGAGAAAGATGGCCCACCAACCGAGATTGATAAACTCTTCAACTGAGCCAATGGGAGCTTTTGTCATCTGACTTATCCCAGTTTTGAAATTCGTGCTCCTCTAGGCTTTTGACGCTATTGGTTACTCAAGTTGTTTATCTCGTGCATTACAGATCCGAAGGTAGTTGATAAAGTAGCTTTTTCAGTTGTGTAGATGCTATTACAGTTGTTACTAATATGGTGAAACTGTGAAAGTTTGGATGGCTGATTAAGTTAGAGGAATAGCAAGGTTGGTGATAACCATAATGTTGCTTACACGAGCAGGCTGACGGCGAAAGGATGTAATTTGACAATACTTTCCACACAGAAATAGACTCTACACAGACAGAAATGCCGATGAAGCTTTTACAGAGCTAGATACAACTAAATATGATCAGCTATTCACAATGTACAAAGCCCATACAAGCCTCAGTAACAGCTGCATCGAATCTGTACAACTACGCTTACCTCAGCCTTGGGTCCCCGCAGAAGATCCCACGCCTCTCGTCATTTATGGCGCCGCTTCGTCGGTTGGAGCGTTTGCAGTGAAGCTGGCCTCTTATCAAACATCCACCCGATCTATGCTGTCACAGGACAAGGAACAGATTTTTGTAGAATCACTACTCGACAGTTCCAAGGGAGATCGTGTCATCGACTATCGCAAAGGCCCTGATTTTGTCACTGCTGAGATCCAAAGATTGACCCCGAAGCTCGAGTATGCCCTAGATGCTATCAGTACACCTGATACGACGTCTGTCATGATTAAACTCGTGGATCTTGTCAAGGGGTGTCTCATCATGGTCTTTTTACAAGAATTACCACCGCAGGTCGCTCGTGGGATTAAGACGACTGTGTCTTTTGCACCGGCACTCTGGGAGCCAAAGGACGTCAACAGTTCCGAAGTTGAGCGCAGAGAACTCACTGCGCTAAAGTCGTTTGCATATGTGTATTTTCGCTATCTCTCCGATGCTTTGGCTAATCATCTTATATCGCATCATCCTCTTGAAGTACTTGATGGTGGATTCGGCGGGATCCCGAGAGCGCTGAAGGACCTAAGAGACGGCAAGAACAGTGCGAGCAAGTATGTTATCCGTATATCTGGGTGACATGCTACTGTATCAATCCATCTTACATGGAGTAAAGAGAGAAAACATTTCGAGGAACTTATTATAGAACAATGGACACGTAAGCGTGCCTCGTCACAATGCTGCAGTTCATGCTATTAAGGTGATTTTGGCTCAACGTAGAATATTGTCATCAAACTCAAGGGTATGTAGCTGTGTTGAATGTCTAAAGCATCGTTTAGAGATGGCTACTGCTTCGTAGAGTATTTTGATTCGTCATAAGTGAAAAGCGAATAGTGCTGATAATTAGCTAATATGCTTATTCGGTTGACATCCACCTCTAAACCACGAAGAGAACAAGAGTATTTTGACAGCTAAATTATTTATAGTCTCTATATCTATTTCGCGATTCACATCTCGAAAAGCGGACATGTTAGTAAATTCCCCGACTGAATTTGTCAACCCATCCTAGCCCTCAAACTAGCAACACATCTAGCCCCAATCCCCTAAGCAGACTATCACCCACGGGGAGATATTAATAACTTTTCCGTATCTCTAAATAAACAACACACCGAGATTTATAAGCCTTTTAGGAGAAGCAAGCCTATCATCGTACGCTGTTTGCTGGCTTATATGCTTCGTGTAGATGCAGTATCCCAACTGTTCGCCGAGACTGAGCCACGTAATAAGGTTGACGCCCAATTTTTTTCTCTCCGGGTTTCCACTATCTGGCGTTTGACAGGCAGGATGCTTTGGAATCTTTTGCTGTAGCTAAGCAGGACGTGGTAATTCAGTTGTTGAAGTTTTTCCATAGATTATCTAGATTTCGAGTATATGATGAGACTCATCCCGCGCCGTTCCACAGCAGAAGACAATCCCCAAGGACTACCAGTTGCTCCAAAACTGTCCAAATTAAAGAGAAATAAGAGAAAAAATCTCCTTTATCACGTCACTCAAGACAATCCAGGCCAATGGATCCGCCCAAGCAAGCGGTCCCAGTCATATCAGATGGCAACACAACCGACGACACGGAAAGACAAGGGCCACTTGAAACTGAAAAGACAGTCGACACTTCGCCGCCCCTGAATCAGTCCATTTCGTCCTGGAAATGGTATTCCATCTGCGTGGGGTTGTACCTCACCGCCGTTCTATATGGTATGACCCCGACGCAAAACAAAAAAGAGATTGCCAACGTTGTCAGTAAACTAACAAAACACCCACAGGCCTAGACACATCCATAGCAGCAGACGTCCAAGGCCCCGTCTTGGAGTCTCTAGGAGAAATCGAGAAGCTGTCCTGGGTCGGCATCGGCTTTCCCATGGGCTCTGTAGCCACCATCCTTTTACTCGGCTCTCTCTATGGTTCCTTTGAAATCAAATGGCTCTATCTCGCGAGCATCATCCTGTTTGAAGTCGGAAGCGCTGTATGCGGAGCTGCACCGTCAATGAACGCCATGATTGTCGGTAGAGTTGTGGCAGGAGTTGGAGGAGCCGGAATGTATCTTGGGTGAGACAAACACAGTCCCCAGTATATACCTACACATCACGGAATCTCAAGAGCTCTCATGCTGACAAGATTGTATCATCTAGCTGCCTCCACTACATAGCCGTCTTCACCAGCCTCAAAGAACGTGCCCTCTACAACGCCCTCGTCGGACTCTGCTGGGGAACAGGCTGCATCCTCGGCCCCGTCGTCGGCGGCGCATTCGCCAGCAGCGGCGCCACCTGGCGATGGTCCTTCTACATCAACCTCGTCCTGGCCGCCGCCACAGCGCCAGTATACATCCTCTGGTTCCCTCGCCATAATCCCCAGCCTGCAATCCCGGCAAAGGCGAAGCTCGCGGCGGTTGACTGGGTTGGAGCCGTATTGAACGCATCTACTTTTACGCTCTTCATGGTTGTTCTGGCGTATGCTGGCACCGCCTGGGATTGGAGTTTCTGGGGGTTCGATTGGTCTTTGGGTTGCTTTTGGCGTTTCTCTCGTCAGTTACGCCGTCCAGCAGGCGTTTTGCATCTTCACGACGGAGCAGAACCGGTTGTTCCCCGTTCAGTTCCTCAAACGACGTACGATGCTTCTCCTCTACTTTACGACTGCGAGTGCCTCTGCAAGTCTCTTCGTGACGGTCTACTACGTGCCCCTGTTCTTCCAATTCACCAAGAACGACTCCGCAATCAAGGCCGCCGTACGCTTGCTCCCCTTTATAACTCTCAACGTCAGCTTCACCATGGTCTCAGGCGCCTTGCTGCCCGTGTTTGGCTATTACATGCCGTGGTACATACCCTCAGGGGCTCTCATGCTGATCGGCGGCGCGCTCATGTTTGTCGTGAAACCCAGCACCAGCGTCGGTGCGATATACGGATACGAGATTCTCATTGCAGTTGTTCCGGTCTCGCGGCGCAGCTTGCCTATGCAATTGCCCCCGCCAAAGCAAAGGCGCACGAAACTTCCGCCGCCATTGGATTCATCAATGTAGCCCAGCTGGGCTCAATCGCCATTGCATTAGCAATCTCCGGTTCCATCTATCAAAACCTCGGACTTCGATTTCTTCGGGACGCCTTGCGGGAGTTTGACTACAGCCAGGCGGACCTCAAGTCGGCACTTGCTGGCGCCAAGTCTGTTATATTGACGCACAGCGATGCACATGTCAGGGAGCTTGCTATTGGTGCGATTGTCAAAACCATCAGTTCGCTCTATGGCCTCGTCATTGCTGCAGCGGCTTTGACTCTAGTCAGTGCCGTGTTGATGAGACGCGAGAAGCTACAGTTGGAGGTTGCAGCAGGCTAGTTTGGCCTGGCTGCTATTACATATATTGGTTTTACAAGAAAATTAGTTTAGATAACAGCTTCACATATAGATGGCATAAATTGAGACATTTAGATTATATTTGCTATGTTGTTCCTTGACAAGATATCGCTGGAGCTATCTGCTCACTTCCCTCCAGAGTATAAAAAGCTTCTTCCTACACCGCACATATATGAAACGAGAAAAAGAAAGAGAAAAAGAAAAACAACAGAAATCAGATCACCATGCAAATGTGCTCACGACGAAAAAGAGCGGCATGTCCCCCAATAGTAAAGAGAATGTCTCAACATTTCCATTTCATACTCTCATGAACATAAAGAAAAAGAAAAAGAGAAAAGAGAAAAAACATTATTCGTTTGCTTATCTTCATCAGAGTCAACTCCTGGATGAATTCCTTACACGTGTCGCTTCGCTCTTCTCTGATGAATCAATTACTTGTCGAGTAGT|||||398|WARNING_TRANSCRIPT_NO_START_CODON,GATTATACCCCTTTTTTTGTATTAGTATAATTTATAATACACATCTATTTTCATATCCGATAGGTTTACCGACCGATTCAACTATGATTCAAACAATGATCCTTTGCTGGCTTGAAAAAATTATGCAAGAAAGGGCTATACTCTGCTAAATAGATTCAGAGATAAATACGGTTTGTATTGCATGTCTAACTGTAGTGTAGTAGCTAGATAACAGCCATTCGTCTCTTTAGATTACACGGCTCTTCTCTTCCTTGTGTTCCGGCTCCTGACAATCACCATCCCTGAACAAAGCCGTCAATCGTCGTAAGCAGGAGGTCTTCCTTCAGAATCTGCTCCTTCTTCGCCTTAAGTTCATCGACATCCCACTCAGCCCAGACAAACCTCCCACTTAAAAACTCCGCCTCGTCAGAAGCAAGCCAAGCAAAGAACTGGCCTGCAACCTTGCTATCCGTCATGCCAGTAGGCGGCTCCGGAGCACCAGACTTGGCGAAGCCGTCGGATTTGATGCTACCGGGGTGGCAATTGATGAATCGGACCTCTGGGTGTTCAAAGCGGATGTGTTCGAAGATTCGTGCTTGGCCCAGCTTGCTTCCCGTATAGCCTGACCATCCGTGTATTGGGAAACGCATGTGAATGGCAAGCGTAGAAACGTTGAGGACAATAGCACTTTTGCCTTTGGGCTTGGCTCTGAGGAATTGCTGTGTGACAGTAGCCGTGCCTAGGATATTAATCTCAAAGCCGGTCCACCAACTCTTCAAGTTTTCTTTGATAAAGGGTCCTTCATCTGGGAAATGGCCAGCGTTATTAATCAAGACATCGGGAACACCAAATGTCTTAAAAATAAGCCCAATCTTTTCTTCGTCGGTAATATCAGCCGCAAAGGCCTCGAATACGGTGTTTGGAAAGGCCTCCTCAAAGCGTTTCTTGGCCTCACTGATACGCTCAAGGTTACGACCAACAAGTCCGATGTGCTGTGCGCCCGCTGCCGCAATTTCCCGCGTAATATGTTCGCCTACACCTCGACCTGCGCCTGTGATGAGGAAAGATTTGCCAGTAAGTGGATTGGCTGCTACTGCCTTGGTAAGGGCATCATAGGGGCTGACGTGGGCTGTAGCGAAAGAGGCCATGTTTTCTGTCTGTTAAGCTGTTTATGAGAAATCTCTGTAAGTAAAGTAGTTTCTTCATCTTGCGTTGGGTTGACTTTTTATATTGTTGTCCGTAGACAACAGCATAGCGTTTTGATTCCTGCCGCATCTGTTCAAGACAACAGTTGCTCAACGTATTGCTAATCTCGAGCTACCGAGAGGATTCGATAACCACTTTCTTTCTTACAAATCATTGCAAAGGTTACAGAAATACCAAGACTTGAGCGCTTTTGTTGTATCTATAATATATGGCTCTTACTCAGCCTGAACGGGATTATGAATAAAGATGCCGATACCACCTCAAAATCAGTGAGCCTAAATATGTTAGAACAGTCACAGACAGTATTGATGTGTAGTTTCATATGACAGAGCCCAATGATGTGATTGAAACGTTAAACGAAAACTACGTACAATATCATGTTATACATGTGTTGTTATCGACTGCGTTGAAATGTGTGATGGTAAAGGGGGGAAGAGATACGGGTTGGTTAGGCTGTGAGATGCAATTCTCAGTCAACAGATTCAGAAGTTTCCTTTAACTCTCCCTTTTAAATTGGTCACTACGTAAATACACCTTTCAGGACTTCTAGAAAAATATGCATACTGAACTGAATGTGACCAAAGGACGGAATCAGCAAACTTGTGAGACTATCATGGTAGGTATCAAGACTAATGCAGATTTCACCTCTTCTCACCGACATGGTCCCTCTCTAATGCAACGCACAGACGCCCGACGCCGTTTGTTCTTTGTGACGCACTACTTGCATGAACCAAATTGCTTTCTCAATATCATTATCCTTCTATTTGCTGGTCAATTTCATCACAATCTTTATCCAGACGGAAGAGAAGCGGCTTCGATCAAATCAGGCAAACGGTCTTTTCGATACCCAGGCCCATAGGCTAGACAATGTGACGCCTGCGTAGCTAGAAGCCGTATAAAGGTAGATTCCGAGAATCTCACAGTCTGTTTGGTTGGGGCTCCTTGAGTTGGAACTGCCGTCACTCTGCTTCCTCCCTGTGGCACGGTGGGGAAAAATACATTTGCATTGACCAGATTGGGCTTTCTCGTAGGATTTGTTTCCATCTGTGCCTCGCGTTGGTTGTCCCATTGCTCTAGATCGATTTCGAGGACATCTTGAGTTATCCTCCGAAGTCCATGGCATAGCAAATAAGCCTCGACGCCGCTCGCATTAAGCAGCGACTGTTGCATGCTGGAATTATGTCGCTTTGGTGTTTGGATGTCACTCAATGCATCAGAATCCACAGCTGGACTCAACGTGGGAAACTCTCATTGTCTTGGGCATTTAGGGTCTGAAACCCCGTTATGCCTAGTCGATAGGCTTCCTGCTGCCCTGGTCCAAGGAACCATCGAATGTTGAATAATAACTCATCTCTGGAGTGTAACTTGAGTGCATAGCGAAATATATCCTTAGCTGCATCTGAGCACAAAGGGTCGTTTGCCTCCAACAGAATATAGTAGACATAGTATAGGGTGGCCTGAATGATGAGTGTACTCATGGACTGAGCTACGGGATGTCCAACAACCTGGCCAAGAGTAGCCGTGTATGAAAAAGGTAGATCTTTTGTCCAACCATTTCCCAGTACATTGATAGGAGGCCCGGTAAGCTCGGGAAAAGAAGATGGAGTTAAGTCGAATTGATCAAGAAGACTCCATAGGTTGCTCGAATTCTGTGAGTTCCAAATCGGCAAAGCTGAGACTTGCTGGGATGAGCTTGTGTCCTCGACAGTCGCTGCTGGCGCAACTGTCCCCTCATTAACAGGATTCCAGGCCAGTTGCGGAGTTGGTTGACGGATGTCGCCCTGGTTTCCAGTGTCCGGAGAGTCCCACCTCGGGTCCGACGAACTTGCAGCTAAAGTGAGAAAGGTGTGGATGGAATCTTGGAGCCTCTCTGCCAAGACGAGGTCCTTTTGTTTCTGATTCGACTGAATAACGTGATTCACAAGAGTGAGAAAGGTATCCCCCATCCGGTCAACTATATCTTCAAGTTGGGATATTCGCAGCTCACTCGCAACCTCAGTGGCTCGTTTGCGGGCTCTGAATATGCTTTGAGCCTGTCTATTCTTTTCTCTTTGGATCTACATATCAAGTAAGCTCGCACTGTTCGATTGGGTTATCAGGACACCAAATAGCACCAACGAACCTTTGCGGATGAATCGGTAACACCCCCTTCTTTCCGGGGACGCCCCTTTCCCCTCTTCGAGACTCCTCGTGCGGACATGTTACGTCGAAAGGCAGTTGGATGACGGGGTGTCACTGCCGATGACGGTCAAAACAGTCAAGCATGCCATTTTGAAGCTGAGAGACGGAACAATCATTGAGACGGAACAATCATTGAGACGGAACAATCATTGAGACGAAACTTTCTGACTAAAGTGGAAGAATGCTCCGGACATGAAAGATTGCTTACTTATCAGTTCCTTGTAAGCTGAACGGCTTTAAAGTTCAGATCGGCAAATTTACGTATAGCGTCCGATCGATCGAGAAAGATGGCCCACCAACCGAGATTGATAAACTCTTCAACTGAGCCAATGGGAGCTTTTGTCATCTGACTTATCCCAGTTTTGAAATTC
TGCTCCTCTAGGCTTTTGACGCTATTGGTTACTCAAGTTGTTTATCTCGTGCATTACAGATCCGAAGGTAGTTGATAAAGTAGCTTTTTCAGTTGTGTAGATGCTATTACAGTTGTTACTAATATGGTGAAACTGTGAAAGTTTGGATGGCTGATTAAGTTAGAGGAATAGCAAGGTTGGTGATAACCATAATGTTGCTTACACGAGCAGGCTGACGGCGAAAGGATGTAATTTGACAATACTTTCCACACAGAAATAGACTCTACACAGACAGAAATGCCGATGAAGCTTTTACAGAGCTAGATACAACTAAATATGATCAGCTATTCACAATGTACAAAGCCCATACAAGCCTCAGTAACAGCTGCATCGAATCTGTACAACTACGCTTACCTCAGCCTTGGGTCCCCGCAGAAGATCCCACGCCTCTCGTCATTTATGGCGCCGCTTCGTCGGTTGGAGCGTTTGCAGTGAAGCTGGCCTCTTATCAAACATCCACCCGATCTATGCTGTCACAGGACAAGGAACAGATTTTTGTAGAATCACTACTCGACAGTTCCAAGGGAGATCGTGTCATCGACTATCGCAAAGGCCCTGATTTTGTCACTGCTGAGATCCAAAGATTGACCCCGAAGCTCGAGTATGCCCTAGATGCTATCAGTACACCTGATACGACGTCTGTCATGATTAAACTCGTGGATCTTGTCAAGGGGTGTCTCATCATGGTCTTTTTACAAGAATTACCACCGCAGGTCGCTCGTGGGATTAAGACGACTGTGTCTTTTGCACCGGCACTCTGGGAGCCAAAGGACGTCAACAGTTCCGAAGTTGAGCGCAGAGAACTCACTGCGCTAAAGTCGTTTGCATATGTGTATTTTCGCTATCTCTCCGATGCTTTGGCTAATCATCTTATATCGCATCATCCTCTTGAAGTACTTGATGGTGGATTCGGCGGGATCCCGAGAGCGCTGAAGGACCTAAGAGACGGCAAGAACAGTGCGAGCAAGTATGTTATCCGTATATCTGGGTGACATGCTACTGTATCAATCCATCTTACATGGAGTAAAGAGAGAAAACATTTCGAGGAACTTATTATAGAACAATGGACACGTAAGCGTGCCTCGTCACAATGCTGCAGTTCATGCTATTAAGGTGATTTTGGCTCAACGTAGAATATTGTCATCAAACTCAAGGGTATGTAGCTGTGTTGAATGTCTAAAGCATCGTTTAGAGATGGCTACTGCTTCGTAGAGTATTTTGATTCGTCATAAGTGAAAAGCGAATAGTGCTGATAATTAGCTAATATGCTTATTCGGTTGACATCCACCTCTAAACCACGAAGAGAACAAGAGTATTTTGACAGCTAAATTATTTATAGTCTCTATATCTATTTCGCGATTCACATCTCGAAAAGCGGACATGTTAGTAAATTCCCCGACTGAATTTGTCAACCCATCCTAGCCCTCAAACTAGCAACACATCTAGCCCCAATCCCCTAAGCAGACTATCACCCACGGGGAGATATTAATAACTTTTCCGTATCTCTAAATAAACAACACACCGAGATTTATAAGCCTTTTAGGAGAAGCAAGCCTATCATCGTACGCTGTTTGCTGGCTTATATGCTTCGTGTAGATGCAGTATCCCAACTGTTCGCCGAGACTGAGCCACGTAATAAGGTTGACGCCCAATTTTTTTCTCTCCGGGTTTCCACTATCTGGCGTTTGACAGGCAGGATGCTTTGGAATCTTTTGCTGTAGCTAAGCAGGACGTGGTAATTCAGTTGTTGAAGTTTTTCCATAGATTATCTAGATTTCGAGTATATGATGAGACTCATCCCGCGCCGTTCCACAGCAGAAGACAATCCCCAAGGACTACCAGTTGCTCCAAAACTGTCCAAATTAAAGAGAAATAAGAGAAAAAATCTCCTTTATCACGTCACTCAAGACAATCCAGGCCAATGGATCCGCCCAAGCAAGCGGTCCCAGTCATATCAGATGGCAACACAACCGACGACACGGAAAGACAAGGGCCACTTGAAACTGAAAAGACAGTCGACACTTCGCCGCCCCTGAATCAGTCCATTTCGTCCTGGAAATGGTATTCCATCTGCGTGGGGTTGTACCTCACCGCCGTTCTATATGGTATGACCCCGACGCAAAACAAAAAAGAGATTGCCAACGTTGTCAGTAAACTAACAAAACACCCACAGGCCTAGACACATCCATAGCAGCAGACGTCCAAGGCCCCGTCTTGGAGTCTCTAGGAGAAATCGAGAAGCTGTCCTGGGTCGGCATCGGCTTTCCCATGGGCTCTGTAGCCACCATCCTTTTACTCGGCTCTCTCTATGGTTCCTTTGAAATCAAATGGCTCTATCTCGCGAGCATCATCCTGTTTGAAGTCGGAAGCGCTGTATGCGGAGCTGCACCGTCAATGAACGCCATGATTGTCGGTAGAGTTGTGGCAGGAGTTGGAGGAGCCGGAATGTATCTTGGGTGAGACAAACACAGTCCCCAGTATATACCTACACATCACGGAATCTCAAGAGCTCTCATGCTGACAAGATTGTATCATCTAGCTGCCTCCACTACATAGCCGTCTTCACCAGCCTCAAAGAACGTGCCCTCTACAACGCCCTCGTCGGACTCTGCTGGGGAACAGGCTGCATCCTCGGCCCCGTCGTCGGCGGCGCATTCGCCAGCAGCGGCGCCACCTGGCGATGGTCCTTCTACATCAACCTCGTCCTGGCCGCCGCCACAGCGCCAGTATACATCCTCTGGTTCCCTCGCCATAATCCCCAGCCTGCAATCCCGGCAAAGGCGAAGCTCGCGGCGGTTGACTGGGTTGGAGCCGTATTGAACGCATCTACTTTTACGCTCTTCATGGTTGTTCTGGCGTATGCTGGCACCGCCTGGGATTGGAGTTTCTGGGGGTTCGATTGGTCTTTGGGTTGCTTTTGGCGTTTCTCTCGTCAGTTACGCCGTCCAGCAGGCGTTTTGCATCTTCACGACGGAGCAGAACCGGTTGTTCCCCGTTCAGTTCCTCAAACGACGTACGATGCTTCTCCTCTACTTTACGACTGCGAGTGCCTCTGCAAGTCTCTTCGTGACGGTCTACTACGTGCCCCTGTTCTTCCAATTCACCAAGAACGACTCCGCAATCAAGGCCGCCGTACGCTTGCTCCCCTTTATAACTCTCAACGTCAGCTTCACCATGGTCTCAGGCGCCTTGCTGCCCGTGTTTGGCTATTACATGCCGTGGTACATACCCTCAGGGGCTCTCATGCTGATCGGCGGCGCGCTCATGTTTGTCGTGAAACCCAGCACCAGCGTCGGTGCGATATACGGATACGAGATTCTCATTGCAGTTGTTCCGGTCTCGCGGCGCAGCTTGCCTATGCAATTGCCCCCGCCAAAGCAAAGGCGCACGAAACTTCCGCCGCCATTGGATTCATCAATGTAGCCCAGCTGGGCTCAATCGCCATTGCATTAGCAATCTCCGGTTCCATCTATCAAAACCTCGGACTTCGATTTCTTCGGGACGCCTTGCGGGAGTTTGACTACAGCCAGGCGGACCTCAAGTCGGCACTTGCTGGCGCCAAGTCTGTTATATTGACGCACAGCGATGCACATGTCAGGGAGCTTGCTATTGGTGCGATTGTCAAAACCATCAGTTCGCTCTATGGCCTCGTCATTGCTGCAGCGGCTTTGACTCTAGTCAGTGCCGTGTTGATGAGACGCGAGAAGCTACAGTTGGAGGTTGCAGCAGGCTAGTTTGGCCTGGCTGCTATTACATATATTGGTTTTACAAGAAAATTAGTTTAGATAACAGCTTCACATATAGATGGCATAAATTGAGACATTTAGATTATATTTGCTATGTTGTTCCTTGACAAGATATCGCTGGAGCTATCTGCTCACTTCCCTCCAGAGTATAAAAAGCTTCTTCCTACACCGCACATATATGAAACGAGAAAAAGAAAGAGAAAAAGAAAAACAACAGAAATCAGATCACCATGCAAATGTGCTCACGACGAAAAAGAGCGGCATGTCCCCCAATAGTAAAGAGAATGTCTCAACATTTCCATTTCATACTCTCATGAACATAAAGAAAAAGAAAAAGAGAAAAGAGAAAAAACATTATTCGTTTGCTTATCTTCATCAGAGTCAACTCCTGGATGAATTCCTTACACGTGTCGCTTCGCTCTTCTCTGATGAATCAATTACTTGTCGAGTAGT|downstream_gene_variant|MODIFIER|exon-XM_006967899.2-1|GENE_exon-XM_006967899.2-1|transcript|rna-XM_006967899.2|protein_coding||c.*398delAinsGATTATACCCCTTTTTTTGTATTAGTATAATTTATAATACACATCTATTTTCATATCCGATAGGTTTACCGACCGATTCAACTATGATTCAAACAATGATCCTTTGCTGGCTTGAAAAAATTATGCAAGAAAGGGCTATACTCTGCTAAATAGATTCAGAGATAAATACGGTTTGTATTGCATGTCTAACTGTAGTGTAGTAGCTAGATAACAGCCATTCGTCTCTTTAGATTACACGGCTCTTCTCTTCCTTGTGTTCCGGCTCCTGACAATCACCATCCCTGAACAAAGCCGTCAATCGTCGTAAGCAGGAGGTCTTCCTTCAGAATCTGCTCCTTCTTCGCCTTAAGTTCATCGACATCCCACTCAGCCCAGACAAACCTCCCACTTAAAAACTCCGCCTCGTCAGAAGCAAGCCAAGCAAAGAACTGGCCTGCAACCTTGCTATCCGTCATGCCAGTAGGCGGCTCCGGAGCACCAGACTTGGCGAAGCCGTCGGATTTGATGCTACCGGGGTGGCAATTGATGAATCGGACCTCTGGGTGTTCAAAGCGGATGTGTTCGAAGATTCGTGCTTGGCCCAGCTTGCTTCCCGTATAGCCTGACCATCCGTGTATTGGGAAACGCATGTGAATGGCAAGCGTAGAAACGTTGAGGACAATAGCACTTTTGCCTTTGGGCTTGGCTCTGAGGAATTGCTGTGTGACAGTAGCCGTGCCTAGGATATTAATCTCAAAGCCGGTCCACCAACTCTTCAAGTTTTCTTTGATAAAGGGTCCTTCATCTGGGAAATGGCCAGCGTTATTAATCAAGACATCGGGAACACCAAATGTCTTAAAAATAAGCCCAATCTTTTCTTCGTCGGTAATATCAGCCGCAAAGGCCTCGAATACGGTGTTTGGAAAGGCCTCCTCAAAGCGTTTCTTGGCCTCACTGATACGCTCAAGGTTACGACCAACAAGTCCGATGTGCTGTGCGCCCGCTGCCGCAATTTCCCGCGTAATATGTTCGCCTACACCTCGACCTGCGCCTGTGATGAGGAAAGATTTGCCAGTAAGTGGATTGGCTGCTACTGCCTTGGTAAGGGCATCATAGGGGCTGACGTGGGCTGTAGCGAAAGAGGCCATGTTTTCTGTCTGTTAAGCTGTTTATGAGAAATCTCTGTAAGTAAAGTAGTTTCTTCATCTTGCGTTGGGTTGACTTTTTATATTGTTGTCCGTAGACAACAGCATAGCGTTTTGATTCCTGCCGCATCTGTTCAAGACAACAGTTGCTCAACGTATTGCTAATCTCGAGCTACCGAGAGGATTCGATAACCACTTTCTTTCTTACAAATCATTGCAAAGGTTACAGAAATACCAAGACTTGAGCGCTTTTGTTGTATCTATAATATATGGCTCTTACTCAGCCTGAACGGGATTATGAATAAAGATGCCGATACCACCTCAAAATCAGTGAGCCTAAATATGTTAGAACAGTCACAGACAGTATTGATGTGTAGTTTCATATGACAGAGCCCAATGATGTGATTGAAACGTTAAACGAAAACTACGTACAATATCATGTTATACATGTGTTGTTATCGACTGCGTTGAAATGTGTGATGGTAAAGGGGGGAAGAGATACGGGTTGGTTAGGCTGTGAGATGCAATTCTCAGTCAACAGATTCAGAAGTTTCCTTTAACTCTCCCTTTTAAATTGGTCACTACGTAAATACACCTTTCAGGACTTCTAGAAAAATATGCATACTGAACTGAATGTGACCAAAGGACGGAATCAGCAAACTTGTGAGACTATCATGGTAGGTATCAAGACTAATGCAGATTTCACCTCTTCTCACCGACATGGTCCCTCTCTAATGCAACGCACAGACGCCCGACGCCGTTTGTTCTTTGTGACGCACTACTTGCATGAACCAAATTGCTTTCTCAATATCATTATCCTTCTATTTGCTGGTCAATTTCATCACAATCTTTATCCAGACGGAAGAGAAGCGGCTTCGATCAAATCAGGCAAACGGTCTTTTCGATACCCAGGCCCATAGGCTAGACAATGTGACGCCTGCGTAGCTAGAAGCCGTATAAAGGTAGATTCCGAGAATCTCACAGTCTGTTTGGTTGGGGCTCCTTGAGTTGGAACTGCCGTCACTCTGCTTCCTCCCTGTGGCACGGTGGGGAAAAATACATTTGCATTGACCAGATTGGGCTTTCTCGTAGGATTTGTTTCCATCTGTGCCTCGCGTTGGTTGTCCCATTGCTCTAGATCGATTTCGAGGACATCTTGAGTTATCCTCCGAAGTCCATGGCATAGCAAATAAGCCTCGACGCCGCTCGCATTAAGCAGCGACTGTTGCATGCTGGAATTATGTCGCTTTGGTGTTTGGATGTCACTCAATGCATCAGAATCCACAGCTGGACTCAACGTGGGAAACTCTCATTGTCTTGGGCATTTAGGGTCTGAAACCCCGTTATGCCTAGTCGATAGGCTTCCTGCTGCCCTGGTCCAAGGAACCATCGAATGTTGAATAATAACTCATCTCTGGAGTGTAACTTGAGTGCATAGCGAAATATATCCTTAGCTGCATCTGAGCACAAAGGGTCGTTTGCCTCCAACAGAATATAGTAGACATAGTATAGGGTGGCCTGAATGATGAGTGTACTCATGGACTGAGCTACGGGATGTCCAACAACCTGGCCAAGAGTAGCCGTGTATGAAAAAGGTAGATCTTTTGTCCAACCATTTCCCAGTACATTGATAGGAGGCCCGGTAAGCTCGGGAAAAGAAGATGGAGTTAAGTCGAATTGATCAAGAAGACTCCATAGGTTGCTCGAATTCTGTGAGTTCCAAATCGGCAAAGCTGAGACTTGCTGGGATGAGCTTGTGTCCTCGACAGTCGCTGCTGGCGCAACTGTCCCCTCATTAACAGGATTCCAGGCCAGTTGCGGAGTTGGTTGACGGATGTCGCCCTGGTTTCCAGTGTCCGGAGAGTCCCACCTCGGGTCCGACGAACTTGCAGCTAAAGTGAGAAAGGTGTGGATGGAATCTTGGAGCCTCTCTGCCAAGACGAGGTCCTTTTGTTTCTGATTCGACTGAATAACGTGATTCACAAGAGTGAGAAAGGTATCCCCCATCCGGTCAACTATATCTTCAAGTTGGGATATTCGCAGCTCACTCGCAACCTCAGTGGCTCGTTTGCGGGCTCTGAATATGCTTTGAGCCTGTCTATTCTTTTCTCTTTGGATCTACATATCAAGTAAGCTCGCACTGTTCGATTGGGTTATCAGGACACCAAATAGCACCAACGAACCTTTGCGGATGAATCGGTAACACCCCCTTCTTTCCGGGGACGCCCCTTTCCCCTCTTCGAGACTCCTCGTGCGGACATGTTACGTCGAAAGGCAGTTGGATGACGGGGTGTCACTGCCGATGACGGTCAAAACAGTCAAGCATGCCATTTTGAAGCTGAGAGACGGAACAATCATTGAGACGGAACAATCATTGAGACGGAACAATCATTGAGACGAAACTTTCTGACTAAAGTGGAAGAATGCTCCGGACATGAAAGATTGCTTACTTATCAGTTCCTTGTAAGCTGAACGGCTTTAAAGTTCAGATCGGCAAATTTACGTATAGCGTCCGATCGATCGAGAAAGATGGCCCACCAACCGAGATTGATAAACTCTTCAACTGAGCCAATGGGAGCTTTTGTCATCTGACTTATCCCAGTTTTGAAATTCGTGCTCCTCTAGGCTTTTGACGCTATTGGTTACTCAAGTTGTTTATCTCGTGCATTACAGATCCGAAGGTAGTTGATAAAGTAGCTTTTTCAGTTGTGTAGATGCTATTACAGTTGTTACTAATATGGTGAAACTGTGAAAGTTTGGATGGCTGATTAAGTTAGAGGAATAGCAAGGTTGGTGATAACCATAATGTTGCTTACACGAGCAGGCTGACGGCGAAAGGATGTAATTTGACAATACTTTCCACACAGAAATAGACTCTACACAGACAGAAATGCCGATGAAGCTTTTACAGAGCTAGATACAACTAAATATGATCAGCTATTCACAATGTACAAAGCCCATACAAGCCTCAGTAACAGCTGCATCGAATCTGTACAACTACGCTTACCTCAGCCTTGGGTCCCCGCAGAAGATCCCACGCCTCTCGTCATTTATGGCGCCGCTTCGTCGGTTGGAGCGTTTGCAGTGAAGCTGGCCTCTTATCAAACATCCACCCGATCTATGCTGTCACAGGACAAGGAACAGATTTTTGTAGAATCACTACTCGACAGTTCCAAGGGAGATCGTGTCATCGACTATCGCAAAGGCCCTGATTTTGTCACTGCTGAGATCCAAAGATTGACCCCGAAGCTCGAGTATGCCCTAGATGCTATCAGTACACCTGATACGACGTCTGTCATGATTAAACTCGTGGATCTTGTCAAGGGGTGTCTCATCATGGTCTTTTTACAAGAATTACCACCGCAGGTCGCTCGTGGGATTAAGACGACTGTGTCTTTTGCACCGGCACTCTGGGAGCCAAAGGACGTCAACAGTTCCGAAGTTGAGCGCAGAGAACTCACTGCGCTAAAGTCGTTTGCATATGTGTATTTTCGCTATCTCTCCGATGCTTTGGCTAATCATCTTATATCGCATCATCCTCTTGAAGTACTTGATGGTGGATTCGGCGGGATCCCGAGAGCGCTGAAGGACCTAAGAGACGGCAAGAACAGTGCGAGCAAGTATGTTATCCGTATATCTGGGTGACATGCTACTGTATCAATCCATCTTACATGGAGTAAAGAGAGAAAACATTTCGAGGAACTTATTATAGAACAATGGACACGTAAGCGTGCCTCGTCACAATGCTGCAGTTCATGCTATTAAGGTGATTTTGGCTCAACGTAGAATATTGTCATCAAACTCAAGGGTATGTAGCTGTGTTGAATGTCTAAAGCATCGTTTAGAGATGGCTACTGCTTCGTAGAGTATTTTGATTCGTCATAAGTGAAAAGCGAATAGTGCTGATAATTAGCTAATATGCTTATTCGGTTGACATCCACCTCTAAACCACGAAGAGAACAAGAGTATTTTGACAGCTAAATTATTTATAGTCTCTATATCTATTTCGCGATTCACATCTCGAAAAGCGGACATGTTAGTAAATTCCCCGACTGAATTTGTCAACCCATCCTAGCCCTCAAACTAGCAACACATCTAGCCCCAATCCCCTAAGCAGACTATCACCCACGGGGAGATATTAATAACTTTTCCGTATCTCTAAATAAACAACACACCGAGATTTATAAGCCTTTTAGGAGAAGCAAGCCTATCATCGTACGCTGTTTGCTGGCTTATATGCTTCGTGTAGATGCAGTATCCCAACTGTTCGCCGAGACTGAGCCACGTAATAAGGTTGACGCCCAATTTTTTTCTCTCCGGGTTTCCACTATCTGGCGTTTGACAGGCAGGATGCTTTGGAATCTTTTGCTGTAGCTAAGCAGGACGTGGTAATTCAGTTGTTGAAGTTTTTCCATAGATTATCTAGATTTCGAGTATATGATGAGACTCATCCCGCGCCGTTCCACAGCAGAAGACAATCCCCAAGGACTACCAGTTGCTCCAAAACTGTCCAAATTAAAGAGAAATAAGAGAAAAAATCTCCTTTATCACGTCACTCAAGACAATCCAGGCCAATGGATCCGCCCAAGCAAGCGGTCCCAGTCATATCAGATGGCAACACAACCGACGACACGGAAAGACAAGGGCCACTTGAAACTGAAAAGACAGTCGACACTTCGCCGCCCCTGAATCAGTCCATTTCGTCCTGGAAATGGTATTCCATCTGCGTGGGGTTGTACCTCACCGCCGTTCTATATGGTATGACCCCGACGCAAAACAAAAAAGAGATTGCCAACGTTGTCAGTAAACTAACAAAACACCCACAGGCCTAGACACATCCATAGCAGCAGACGTCCAAGGCCCCGTCTTGGAGTCTCTAGGAGAAATCGAGAAGCTGTCCTGGGTCGGCATCGGCTTTCCCATGGGCTCTGTAGCCACCATCCTTTTACTCGGCTCTCTCTATGGTTCCTTTGAAATCAAATGGCTCTATCTCGCGAGCATCATCCTGTTTGAAGTCGGAAGCGCTGTATGCGGAGCTGCACCGTCAATGAACGCCATGATTGTCGGTAGAGTTGTGGCAGGAGTTGGAGGAGCCGGAATGTATCTTGGGTGAGACAAACACAGTCCCCAGTATATACCTACACATCACGGAATCTCAAGAGCTCTCATGCTGACAAGATTGTATCATCTAGCTGCCTCCACTACATAGCCGTCTTCACCAGCCTCAAAGAACGTGCCCTCTACAACGCCCTCGTCGGACTCTGCTGGGGAACAGGCTGCATCCTCGGCCCCGTCGTCGGCGGCGCATTCGCCAGCAGCGGCGCCACCTGGCGATGGTCCTTCTACATCAACCTCGTCCTGGCCGCCGCCACAGCGCCAGTATACATCCTCTGGTTCCCTCGCCATAATCCCCAGCCTGCAATCCCGGCAAAGGCGAAGCTCGCGGCGGTTGACTGGGTTGGAGCCGTATTGAACGCATCTACTTTTACGCTCTTCATGGTTGTTCTGGCGTATGCTGGCACCGCCTGGGATTGGAGTTTCTGGGGGTTCGATTGGTCTTTGGGTTGCTTTTGGCGTTTCTCTCGTCAGTTACGCCGTCCAGCAGGCGTTTTGCATCTTCACGACGGAGCAGAACCGGTTGTTCCCCGTTCAGTTCCTCAAACGACGTACGATGCTTCTCCTCTACTTTACGACTGCGAGTGCCTCTGCAAGTCTCTTCGTGACGGTCTACTACGTGCCCCTGTTCTTCCAATTCACCAAGAACGACTCCGCAATCAAGGCCGCCGTACGCTTGCTCCCCTTTATAACTCTCAACGTCAGCTTCACCATGGTCTCAGGCGCCTTGCTGCCCGTGTTTGGCTATTACATGCCGTGGTACATACCCTCAGGGGCTCTCATGCTGATCGGCGGCGCGCTCATGTTTGTCGTGAAACCCAGCACCAGCGTCGGTGCGATATACGGATACGAGATTCTCATTGCAGTTGTTCCGGTCTCGCGGCGCAGCTTGCCTATGCAATTGCCCCCGCCAAAGCAAAGGCGCACGAAACTTCCGCCGCCATTGGATTCATCAATGTAGCCCAGCTGGGCTCAATCGCCATTGCATTAGCAATCTCCGGTTCCATCTATCAAAACCTCGGACTTCGATTTCTTCGGGACGCCTTGCGGGAGTTTGACTACAGCCAGGCGGACCTCAAGTCGGCACTTGCTGGCGCCAAGTCTGTTATATTGACGCACAGCGATGCACATGTCAGGGAGCTTGCTATTGGTGCGATTGTCAAAACCATCAGTTCGCTCTATGGCCTCGTCATTGCTGCAGCGGCTTTGACTCTAGTCAGTGCCGTGTTGATGAGACGCGAGAAGCTACAGTTGGAGGTTGCAGCAGGCTAGTTTGGCCTGGCTGCTATTACATATATTGGTTTTACAAGAAAATTAGTTTAGATAACAGCTTCACATATAGATGGCATAAATTGAGACATTTAGATTATATTTGCTATGTTGTTCCTTGACAAGATATCGCTGGAGCTATCTGCTCACTTCCCTCCAGAGTATAAAAAGCTTCTTCCTACACCGCACATATATGAAACGAGAAAAAGAAAGAGAAAAAGAAAAACAACAGAAATCAGATCACCATGCAAATGTGCTCACGACGAAAAAGAGCGGCATGTCCCCCAATAGTAAAGAGAATGTCTCAACATTTCCATTTCATACTCTCATGAACATAAAGAAAAAGAAAAAGAGAAAAGAGAAAAAACATTATTCGTTTGCTTATCTTCATCAGAGTCAACTCCTGGATGAATTCCTTACACGTGTCGCTTCGCTCTTCTCTGATGAATCAATTACTTGTCGAGTAGT|||||398|WARNING_TRANSCRIPT_NO_START_CODON,GATTATACCCCTTTTTTTGTATTAGTATAATTTATAATACACATCTATTTTCATATCCGATAGGTTTACCGACCGATTCAACTATGATTCAAACAATGATCCTTTGCTGGCTTGAAAAAATTATGCAAGAAAGGGCTATACTCTGCTAAATAGATTCAGAGATAAATACGGTTTGTATTGCATGTCTAACTGTAGTGTAGTAGCTAGATAACAGCCATTCGTCTCTTTAGATTACACGGCTCTTCTCTTCCTTGTGTTCCGGCTCCTGACAATCACCATCCCTGAACAAAGCCGTCAATCGTCGTAAGCAGGAGGTCTTCCTTCAGAATCTGCTCCTTCTTCGCCTTAAGTTCATCGACATCCCACTCAGCCCAGACAAACCTCCCACTTAAAAACTCCGCCTCGTCAGAAGCAAGCCAAGCAAAGAACTGGCCTGCAACCTTGCTATCCGTCATGCCAGTAGGCGGCTCCGGAGCACCAGACTTGGCGAAGCCGTCGGATTTGATGCTACCGGGGTGGCAATTGATGAATCGGACCTCTGGGTGTTCAAAGCGGATGTGTTCGAAGATTCGTGCTTGGCCCAGCTTGCTTCCCGTATAGCCTGACCATCCGTGTATTGGGAAACGCATGTGAATGGCAAGCGTAGAAACGTTGAGGACAATAGCACTTTTGCCTTTGGGCTTGGCTCTGAGGAATTGCTGTGTGACAGTAGCCGTGCCTAGGATATTAATCTCAAAGCCGGTCCACCAACTCTTCAAGTTTTCTTTGATAAAGGGTCCTTCATCTGGGAAATGGCCAGCGTTATTAATCAAGACATCGGGAACACCAAATGTCTTAAAAATAAGCCCAATCTTTTCTTCGTCGGTAATATCAGCCGCAAAGGCCTCGAATACGGTGTTTGGAAAGGCCTCCTCAAAGCGTTTCTTGGCCTCACTGATACGCTCAAGGTTACGACCAACAAGTCCGATGTGCTGTGCGCCCGCTGCCGCAATTTCCCGCGTAATATGTTCGCCTACACCTCGACCTGCGCCTGTGATGAGGAAAGATTTGCCAGTAAGTGGATTGGCTGCTACTGCCTTGGTAAGGGCATCATAGGGGCTGACGTGGGCTGTAGCGAAAGAGGCCATGTTTTCTGTCTGTTAAGCTGTTTATGAGAAATCTCTGTAAGTAAAGTAGTTTCTTCATCTTGCGTTGGGTTGACTTTTTATATTGTTGTCCGTAGACAACAGCATAGCGTTTTGATTCCTGCCGCATCTGTTCAAGACAACAGTTGCTCAACGTATTGCTAATCTCGAGCTACCGAGAGGATTCGATAACCACTTTCTTTCTTACAAATCATTGCAAAGGTTACAGAAATACCAAGACTTGAGCGCTTTTGTTGTATCTATAATATATGGCTCTTACTCAGCCTGAACGGGATTATGAATAAAGATGCCGATACCACCTCAAAATCAGTGAGCCTAAATATGTTAGAACAGTCACAGACAGTATTGATGTGTAGTTTCATATGACAGAGCCCAATGATGTGATTGAAACGTTAAACGAAAACTACGTACAATATCATGTTATACATGTGTTGTTATCGACTGCGTTGAAATGTGTGATGGTAAAGGGGGGAAGAGATACGGGTTGGTTAGGCTGTGAGATGCAATTCTCAGTCAACAGATTCAGAAGTTTCCTTTAACTCTCCCTTTTAAATTGGTCACTACGTAAATACACCTTTCAGGACTTCTAGAAAAATATGCATACTGAACTGAATGTGACCAAAGGACGGAATCAGCAAACTTGTGAGACTATCATGGTAGGTATCAAGACTAATGCAGATTTCACCTCTTCTCACCGACATGGTCCCTCTCTAATGCAACGCACAGACGCCCGACGCCGTTTGTTCTTTGTGACGCACTACTTGCATGAACCAAATTGCTTTCTCAATATCATTATCCTTCTATTTGCTGGTCAATTTCATCACAATCTTTATCCAGACGGAAGAGAAGCGGCTTCGATCAAATCAGGCAAACGGTCTTTTCGATACCCAGGCCCATAGGCTAGACAATGTGACGCCTGCGTAGCTAGAAGCCGTATAAAGGTAGATTCCGAGAATCTCACAGTCTGTTTGGTTGGGGCTCCTTGAGTTGGAACTGCCGTCACTCTGCTTCCTCCCTGTGGCACGGTGGGGAAAAATACATTTGCATTGACCAGATTGGGCTTTCTCGTAGGATTTGTTTCCATCTGTGCCTCGCGTTGGTTGTCCCATTGCTCTAGATCGATTTCGAGGACATCTTGAGTTATCCTCCGAAGTCCATGGCATAGCAAATAAGCCTCGACGCCGCTCGCATTAAGCAGCGACTGTTGCATGCTGGAATTATGTCGCTTTGGTGTTTGGATGTCACTCAATGCATCAGAATCCACAGCTGGACTCAACGTGGGAAACTCTCATTGTCTTGGGCATTTAGGGTCTGAAACCCCGTTATGCCTAGTCGATAGGCTTCCTGCTGCCCTGGTCCAAGGAACCATCGAATGTTGAATAATAACTCATCTCTGGAGTGTAACTTGAGTGCATAGCGAAATATATCCTTAGCTGCATCTGAGCACAAAGGGTCGTTTGCCTCCAACAGAATATAGTAGACATAGTATAGGGTGGCCTGAATGATGAGTGTACTCATGGACTGAGCTACGGGATGTCCAACAACCTGGCCAAGAGTAGCCGTGTATGAAAAAGGTAGATCTTTTGTCCAACCATTTCCCAGTACATTGATAGGAGGCCCGGTAAGCTCGGGAAAAGAAGATGGAGTTAAGTCGAATTGATCAAGAAGACTCCATAGGTTGCTCGAATTCTGTGAGTTCCAAATCGGCAAAGCTGAGACTTGCTGGGATGAGCTTGTGTCCTCGACAGTCGCTGCTGGCGCAACTGTCCCCTCATTAACAGGATTCCAGGCCAGTTGCGGAGTTGGTTGACGGATGTCGCCCTGGTTTCCAGTGTCCGGAGAGTCCCACCTCGGGTCCGACGAACTTGCAGCTAAAGTGAGAAAGGTGTGGATGGAATCTTGGAGCCTCTCTGCCAAGACGAGGTCCTTTTGTTTCTGATTCGACTGAATAACGTGATTCACAAGAGTGAGAAAGGTATCCCCCATCCGGTCAACTATATCTTCAAGTTGGGATATTCGCAGCTCACTCGCAACCTCAGTGGCTCGTTTGCGGGCTCTGAATATGCTTTGAGCCTGTCTATTCTTTTCTCTTTGGATCTACATATCAAGTAAGCTCGCACTGTTCGATTGGGTTATCAGGACACCAAATAGCACCAACGAACCTTTGCGGATGAATCGGTAACACCCCCTTCTTTCCGGGGACGCCCCTTTCCCCTCTTCGAGACTCCTCGTGCGGACATGTTACGTCGAAAGGCAGTTGGATGACGGGGTGTCACTGCCGATGACGGTCAAAACAGTCAAGCATGCCATTTTGAAGCTGAGAGACGGAACAATCATTGAGACGGAACAATCATTGAGACGGAACAATCATTGAGACGAAACTTTCTGACTAAAGTGGAAGAATGCTCCGGACATGAAAGATTGCTTACTTATCAGTTCCTTGTAAGCTGAACGGCTTTAAAGTTCAGATCGGCAAATTTACGTATAGCGTCCGATCGATCGAGAAAGATGGCCCACCAACCGAGATTGATAAACTCTTCAACTGAGCCAATGGGAGCTTTTGTCATCTGACTTATCCCAGTTTTGAAATTCGTGCTCCTCTAGGCTTTTGACGCTATTGGTTACTCAAGTTGTTTATCTCGTGCATTACAGATCCGAAGGTAGTTGATAAAGTAGCTTTTTCAGTTGTGTAGATGCTATTACAGTTGTTACTAATATGGTGAAACTGTGAAAGTTTGGATGGCTGATTAAGTTAGAGGAATAGCAAGGTTGGTGATAACCATAATGTTGCTTACACGAGCAGGCTGACGGCGAAAGGATGTAATTTGACAATACTTTCCACACAGAAATAGACTCTACACAGACAGAAATGCCGATGAAGCTTTTACAGAGCTAGATACAACTAAATATGATCAGCTATTCACAATGTACAAAGCCCATACAAGCCTCAGTAACAGCTGCATCGAATCTGTACAACTACGCTTACCTCAGCCTTGGGTCCCCGCAGAAGATCCCACGCCTCTCGTCATTTATGGCGCCGCTTCGTCGGTTGGAGCGTTTGCAGTGAAGCTGGCCTCTTATCAAACATCCACCCGATCTATGCTGTCACAGGACAAGGAACAGATTTTTGTAGAATCACTACTCGACAGTTCCAAGGGAGATCGTGTCATCGACTATCGCAAAGGCCCTGATTTTGTCACTGCTGAGATCCAAAGATTGACCCCGAAGCTCGAGTATGCCCTAGATGCTATCAGTACACCTGATACGACGTCTGTCATGATTAAACTCGTGGATCTTGTCAAGGGGTGTCTCATCATGGTCTTTTTACAAGAATTACCACCGCAGGTCGCTCGTGGGATTAAGACGACTGTGTCTTTTGCACCGGCACTCTGGGAGCCAAAGGACGTCAACAGTTCCGAAGTTGAGCGCAGAGAACTCACTGCGCTAAAGTCGTTTGCATATGTGTATTTTCGCTATCTCTCCGATGCTTTGGCTAATCATCTTATATCGCATCATCCTCTTGAAGTACTTGATGGTGGATTCGGCGGGATCCCGAGAGCGCTGAAGGACCTAAGAGACGGCAAGAACAGTGCGAGCAAGTATGTTATCCGTATATCTGGGTGACATGCTACTGTATCAATCCATCTTACATGGAGTAAAGAGAGAAAACATTTCGAGGAACTTATTATAGAACAATGGACACGTAAGCGTGCCTCGTCACAATGCTGCAGTTCATGCTATTAAGGTGATTTTGGCTCAACGTAGAATATTGTCATCAAACTCAAGGGTATGTAGCTGTGTTGAATGTCTAAAGCATCGTTTAGAGATGGCTACTGCTTCGTAGAGTATTTTGATTCGTCATAAGTGAAAAGCGAATAGTGCTGATAATTAGCTAATATGCTTATTCGGTTGACATCCACCTCTAAACCACGAAGAGAACAAGAGTATTTTGACAGCTAAATTATTTATAGTCTCTATATCTATTTCGCGATTCACATCTCGAAAAGCGGACATGTTAGTAAATTCCCCGACTGAATTTGTCAACCCATCCTAGCCCTCAAACTAGCAACACATCTAGCCCCAATCCCCTAAGCAGACTATCACCCACGGGGAGATATTAATAACTTTTCCGTATCTCTAAATAAACAACACACCGAGATTTATAAGCCTTTTAGGAGAAGCAAGCCTATCATCGTACGCTGTTTGCTGGCTTATATGCTTCGTGTAGATGCAGTATCCCAACTGTTCGCCGAGACTGAGCCACGTAATAAGGTTGACGCCCAATTTTTTTCTCTCCGGGTTTCCACTATCTGGCGTTTGACAGGCAGGATGCTTTGGAATCTTTTGCTGTAGCTAAGCAGGACGTGGTAATTCAGTTGTTGAAGTTTTTCCATAGATTATCTAGATTTCGAGTATATGATGAGACTCATCCCGCGCCGTTCCACAGCAGAAGACAATCCCCAAGGACTACCAGTTGCTCCAAAACTGTCCAAATTAAAGAGAAATAAGAGAAAAAATCTCCTTTATCACGTCACTCAAGACAATCCAGGCCAATGGATCCGCCCAAGCAAGCGGTCCCAGTCATATCAGATGGCAACACAACCGACGACACGGAAAGACAAGGGCCACTTGAAACTGAAAAGACAGTCGACACTTCGCCGCCCCTGAATCAGTCCATTTCGTCCTGGAAATGGTATTCCATCTGCGTGGGGTTGTACCTCACCGCCGTTCTATATGGTATGACCCCGACGCAAAACAAAAAAGAGATTGCCAACGTTGTCAGTAAACTAACAAAACACCCACAGGCCTAGACACATCCATAGCAGCAGACGTCCAAGGCCCCGTCTTGGAGTCTCTAGGAGAAATCGAGAAGCTGTCCTGGGTCGGCATCGGCTTTCCCATGGGCTCTGTAGCCACCATCCTTTTACTCGGCTCTCTCTATGGTTCCTTTGAAATCAAATGGCTCTATCTCGCGAGCATCATCCTGTTTGAAGTCGGAAGCGCTGTATGCGGAGCTGCACCGTCAATGAACGCCATGATTGTCGGTAGAGTTGTGGCAGGAGTTGGAGGAGCCGGAATGTATCTTGGGTGAGACAAACACAGTCCCCAGTATATACCTACACATCACGGAATCTCAAGAGCTCTCATGCTGACAAGATTGTATCATCTAGCTGCCTCCACTACATAGCCGTCTTCACCAGCCTCAAAGAACGTGCCCTCTACAACGCCCTCGTCGGACTCTGCTGGGGAACAGGCTGCATCCTCGGCCCCGTCGTCGGCGGCGCATTCGCCAGCAGCGGCGCCACCTGGCGATGGTCCTTCTACATCAACCTCGTCCTGGCCGCCGCCACAGCGCCAGTATACATCCTCTGGTTCCCTCGCCATAATCCCCAGCCTGCAATCCCGGCAAAGGCGAAGCTCGCGGCGGTTGACTGGGTTGGAGCCGTATTGAACGCATCTACTTTTACGCTCTTCATGGTTGTTCTGGCGTATGCTGGCACCGCCTGGGATTGGAGTTTCTGGGGGTTCGATTGGTCTTTGGGTTGCTTTTGGCGTTTCTCTCGTCAGTTACGCCGTCCAGCAGGCGTTTTGCATCTTCACGACGGAGCAGAACCGGTTGTTCCCCGTTCAGTTCCTCAAACGACGTACGATGCTTCTCCTCTACTTTACGACTGCGAGTGCCTCTGCAAGTCTCTTCGTGACGGTCTACTACGTGCCCCTGTTCTTCCAATTCACCAAGAACGACTCCGCAATCAAGGCCGCCGTACGCTTGCTCCCCTTTATAACTCTCAACGTCAGCTTCACCATGGTCTCAGGCGCCTTGCTGCCCGTGTTTGGCTATTACATGCCGTGGTACATACCCTCAGGGGCTCTCATGCTGATCGGCGGCGCGCTCATGTTTGTCGTGAAACCCAGCACCAGCGTCGGTGCGATATACGGATACGAGATTCTCATTGCAGTTGTTCCGGTCTCGCGGCGCAGCTTGCCTATGCAATTGCCCCCGCCAAAGCAAAGGCGCACGAAACTTCCGCCGCCATTGGATTCATCAATGTAGCCCAGCTGGGCTCAATCGCCATTGCATTAGCAATCTCCGGTTCCATCTATCAAAACCTCGGACTTCGATTTCTTCGGGACGCCTTGCGGGAGTTTGACTACAGCCAGGCGGACCTCAAGTCGGCACTTGCTGGCGCCAAGTCTGTTATATTGACGCACAGCGATGCACATGTCAGGGAGCTTGCTATTGGTGCGATTGTCAAAACCATCAGTTCGCTCTATGGCCTCGTCATTGCTGCAGCGGCTTTGACTCTAGTCAGTGCCGTGTTGATGAGACGCGAGAAGCTACAGTTGGAGGTTGCAGCAGGCTAGTTTGGCCTGGCTGCTATTACATATATTGGTTTTACAAGAAAATTAGTTTAGATAACAGCTTCACATATAGATGGCATAAATTGAGACATTTAGATTATATTTGCTATGTTGTTCCTTGACAAGATATCGCTGGAGCTATCTGCTCACTTCCCTCCAGAGTATAAAAAGCTTCTTCCTACACCGCACATATATGAAACGAGAAAAAGAAAGAGAAAAAGAAAAACAACAGAAATCAGATCACCATGCAAATGTGCTCACGACGAAAAAGAGCGGCATGTCCCCCAATAGTAAAGAGAATGTCTCAACATTTCCATTTCATACTCTCATGAACATAAAGAAAAAGAAAAAGAGAAAAGAGAAAAAACATTATTCGTTTGCTTATCTTCATCAGAGTCAACTCCTGGATGAATTCCTTACACGTGTCGCTTCGCTCTTCTCTGATGAATCAATTACTTGTCGAGTAGT|downstream_gene_variant|MODIFIER|exon-XM_006967899.2-1|GENE_exon-XM_006967899.2-1|transcript|rna-XM_006967899.2|protein_coding||c.*398delCinsGATTATACCCCTTTTTTTGTATTAGTATAATTTATAATACACATCTATTTTCATATCCGATAGGTTTACCGACCGATTCAACTATGATTCAAACAATGATCCTTTGCTGGCTTGAAAAAATTATGCAAGAAAGGGCTATACTCTGCTAAATAGATTCAGAGATAAATACGGTTTGTATTGCATGTCTAACTGTAGTGTAGTAGCTAGATAACAGCCATTCGTCTCTTTAGATTACACGGCTCTTCTCTTCCTTGTGTTCCGGCTCCTGACAATCACCATCCCTGAACAAAGCCGTCAATCGTCGTAAGCAGGAGGTCTTCCTTCAGAATCTGCTCCTTCTTCGCCTTAAGTTCATCGACATCCCACTCAGCCCAGACAAACCTCCCACTTAAAAACTCCGCCTCGTCAGAAGCAAGCCAAGCAAAGAACTGGCCTGCAACCTTGCTATCCGTCATGCCAGTAGGCGGCTCCGGAGCACCAGACTTGGCGAAGCCGTCGGATTTGATGCTACCGGGGTGGCAATTGATGAATCGGACCTCTGGGTGTTCAAAGCGGATGTGTTCGAAGATTCGTGCTTGGCCCAGCTTGCTTCCCGTATAGCCTGACCATCCGTGTATTGGGAAACGCATGTGAATGGCAAGCGTAGAAACGTTGAGGACAATAGCACTTTTGCCTTTGGGCTTGGCTCTGAGGAATTGCTGTGTGACAGTAGCCGTGCCTAGGATATTAATCTCAAAGCCGGTCCACCAACTCTTCAAGTTTTCTTTGATAAAGGGTCCTTCATCTGGGAAATGGCCAGCGTTATTAATCAAGACATCGGGAACACCAAATGTCTTAAAAATAAGCCCAATCTTTTCTTCGTCGGTAATATCAGCCGCAAAGGCCTCGAATACGGTGTTTGGAAAGGCCTCCTCAAAGCGTTTCTTGGCCTCACTGATACGCTCAAGGTTACGACCAACAAGTCCGATGTGCTGTGCGCCCGCTGCCGCAATTTCCCGCGTAATATGTTCGCCTACACCTCGACCTGCGCCTGTGATGAGGAAAGATTTGCCAGTAAGTGGATTGGCTGCTACTGCCTTGGTAAGGGCATCATAGGGGCTGACGTGGGCTGTAGCGAAAGAGGCCATGTTTTCTGTCTGTTAAGCTGTTTATGAGAAATCTCTGTAAGTAAAGTAGTTTCTTCATCTTGCGTTGGGTTGACTTTTTATATTGTTGTCCGTAGACAACAGCATAGCGTTTTGATTCCTGCCGCATCTGTTCAAGACAACAGTTGCTCAACGTATTGCTAATCTCGAGCTACCGAGAGGATTCGATAACCACTTTCTTTCTTACAAATCATTGCAAAGGTTACAGAAATACCAAGACTTGAGCGCTTTTGTTGTATCTATAATATATGGCTCTTACTCAGCCTGAACGGGATTATGAATAAAGATGCCGATACCACCTCAAAATCAGTGAGCCTAAATATGTTAGAACAGTCACAGACAGTATTGATGTGTAGTTTCATATGACAGAGCCCAATGATGTGATTGAAACGTTAAACGAAAACTACGTACAATATCATGTTATACATGTGTTGTTATCGACTGCGTTGAAATGTGTGATGGTAAAGGGGGGAAGAGATACGGGTTGGTTAGGCTGTGAGATGCAATTCTCAGTCAACAGATTCAGAAGTTTCCTTTAACTCTCCCTTTTAAATTGGTCACTACGTAAATACACCTTTCAGGACTTCTAGAAAAATATGCATACTGAACTGAATGTGACCAAAGGACGGAATCAGCAAACTTGTGAGACTATCATGGTAGGTATCAAGACTAATGCAGATTTCACCTCTTCTCACCGACATGGTCCCTCTCTAATGCAACGCACAGACGCCCGACGCCGTTTGTTCTTTGTGACGCACTACTTGCATGAACCAAATTGCTTTCTCAATATCATTATCCTTCTATTTGCTGGTCAATTTCATCACAATCTTTATCCAGACGGAAGAGAAGCGGCTTCGATCAAATCAGGCAAACGGTCTTTTCGATACCCAGGCCCATAGGCTAGACAATGTGACGCCTGCGTAGCTAGAAGCCGTATAAAGGTAGATTCCGAGAATCTCACAGTCTGTTTGGTTGGGGCTCCTTGAGTTGGAACTGCCGTCACTCTGCTTCCTCCCTGTGGCACGGTGGGGAAAAATACATTTGCATTGACCAGATTGGGCTTTCTCGTAGGATTTGTTTCCATCTGTGCCTCGCGTTGGTTGTCCCATTGCTCTAGATCGATTTCGAGGACATCTTGAGTTATCCTCCGAAGTCCATGGCATAGCAAATAAGCCTCGACGCCGCTCGCATTAAGCAGCGACTGTTGCATGCTGGAATTATGTCGCTTTGGTGTTTGGATGTCACTCAATGCATCAGAATCCACAGCTGGACTCAACGTGGGAAACTCTCATTGTCTTGGGCATTTAGGGTCTGAAACCCCGTTATGCCTAGTCGATAGGCTTCCTGCTGCCCTGGTCCAAGGAACCATCGAATGTTGAATAATAACTCATCTCTGGAGTGTAACTTGAGTGCATAGCGAAATATATCCTTAGCTGCATCTGAGCACAAAGGGTCGTTTGCCTCCAACAGAATATAGTAGACATAGTATAGGGTGGCCTGAATGATGAGTGTACTCATGGACTGAGCTACGGGATGTCCAACAACCTGGCCAAGAGTAGCCGTGTATGAAAAAGGTAGATCTTTTGTCCAACCATTTCCCAGTACATTGATAGGAGGCCCGGTAAGCTCGGGAAAAGAAGATGGAGTTAAGTCGAATTGATCAAGAAGACTCCATAGGTTGCTCGAATTCTGTGAGTTCCAAATCGGCAAAGCTGAGACTTGCTGGGATGAGCTTGTGTCCTCGACAGTCGCTGCTGGCGCAACTGTCCCCTCATTAACAGGATTCCAGGCCAGTTGCGGAGTTGGTTGACGGATGTCGCCCTGGTTTCCAGTGTCCGGAGAGTCCCACCTCGGGTCCGACGAACTTGCAGCTAAAGTGAGAAAGGTGTGGATGGAATCTTGGAGCCTCTCTGCCAAGACGAGGTCCTTTTGTTTCTGATTCGACTGAATAACGTGATTCACAAGAGTGAGAAAGGTATCCCCCATCCGGTCAACTATATCTTCAAGTTGGGATATTCGCAGCTCACTCGCAACCTCAGTGGCTCGTTTGCGGGCTCTGAATATGCTTTGAGCCTGTCTATTCTTTTCTCTTTGGATCTACATATCAAGTAAGCTCGCACTGTTCGATTGGGTTATCAGGACACCAAATAGCACCAACGAACCTTTGCGGATGAATCGGTAACACCCCCTTCTTTCCGGGGACGCCCCTTTCCCCTCTTCGAGACTCCTCGTGCGGACATGTTACGTCGAAAGGCAGTTGGATGACGGGGTGTCACTGCCGATGACGGTCAAAACAGTCAAGCATGCCATTTTGAAGCTGAGAGACGGAACAATCATTGAGACGGAACAATCATTGAGACGGAACAATCATTGAGACGAAACTTTCTGACTAAAGTGGAAGAATGCTCCGGACATGAAAGATTGCTTACTTATCAGTTCCTTGTAAGCTGAACGGCTTTAAAGTTCAGATCGGCAAATTTACGTATAGCGTCCGATCGATCGAGAAAGATGGCCCACCAACCGAGATTGATAAACTCTTCAACTGAGCCAATGGGAGCTTTTGTCATCTGACTTATCCCAGTTTTGAAATTCGTGCTCCTCTAGGCTTTTGACGCTATTGGTTACTCAAGTTGTTTATCTCGTGCATTACAGATCCGAAGGTAGTTGATAAAGTAGCTTTTTCAGTTGTGTAGATGCTATTACAGTTGTTACTAATATGGTGAAACTGTGAAAGTTTGGATGGCTGATTAAGTTAGAGGAATAGCAAGGTTGGTGATAACCATAATGTTGCTTACACGAGCAGGCTGACGGCGAAAGGATGTAATTTGACAATACTTTCCACACAGAAATAGACTCTACACAGACAGAAATGCCGATGAAGCTTTTACAGAGCTAGATACAACTAAATATGATCAGCTATTCACAATGTACAAAGCCCATACAAGCCTCAGTAACAGCTGCATCGAATCTGTACAACTACGCTTACCTCAGCCTTGGGTCCCCGCAGAAGATCCCACGCCTCTCGTCATTTATGGCGCCGCTTCGTCGGTTGGAGCGTTTGCAGTGAAGCTGGCCTCTTATCAAACATCCACCCGATCTATGCTGTCACAGGACAAGGAACAGATTTTTGTAGAATCACTACTCGACAGTTCCAAGGGAGATCGTGTCATCGACTATCGCAAAGGCCCTGATTTTGTCACTGCTGAGATCCAAAGATTGACCCCGAAGCTCGAGTATGCCCTAGATGCTATCAGTACACCTGATACGACGTCTGTCATGATTAAACTCGTGGATCTTGTCAAGGGGTGTCTCATCATGGTCTTTTTACAAGAATTACCACCGCAGGTCGCTCGTGGGATTAAGACGACTGTGTCTTTTGCACCGGCACTCTGGGAGCCAAAGGACGTCAACAGTTCCGAAGTTGAGCGCAGAGAACTCACTGCGCTAAAGTCGTTTGCATATGTGTATTTTCGCTATCTCTCCGATGCTTTGGCTAATCATCTTATATCGCATCATCCTCTTGAAGTACTTGATGGTGGATTCGGCGGGATCCCGAGAGCGCTGAAGGACCTAAGAGACGGCAAGAACAGTGCGAGCAAGTATGTTATCCGTATATCTGGGTGACATGCTACTGTATCAATCCATCTTACATGGAGTAAAGAGAGAAAACATTTCGAGGAACTTATTATAGAACAATGGACACGTAAGCGTGCCTCGTCACAATGCTGCAGTTCATGCTATTAAGGTGATTTTGGCTCAACGTAGAATATTGTCATCAAACTCAAGGGTATGTAGCTGTGTTGAATGTCTAAAGCATCGTTTAGAGATGGCTACTGCTTCGTAGAGTATTTTGATTCGTCATAAGTGAAAAGCGAATAGTGCTGATAATTAGCTAATATGCTTATTCGGTTGACATCCACCTCTAAACCACGAAGAGAACAAGAGTATTTTGACAGCTAAATTATTTATAGTCTCTATATCTATTTCGCGATTCACATCTCGAAAAGCGGACATGTTAGTAAATTCCCCGACTGAATTTGTCAACCCATCCTAGCCCTCAAACTAGCAACACATCTAGCCCCAATCCCCTAAGCAGACTATCACCCACGGGGAGATATTAATAACTTTTCCGTATCTCTAAATAAACAACACACCGAGATTTATAAGCCTTTTAGGAGAAGCAAGCCTATCATCGTACGCTGTTTGCTGGCTTATATGCTTCGTGTAGATGCAGTATCCCAACTGTTCGCCGAGACTGAGCCACGTAATAAGGTTGACGCCCAATTTTTTTCTCTCCGGGTTTCCACTATCTGGCGTTTGACAGGCAGGATGCTTTGGAATCTTTTGCTGTAGCTAAGCAGGACGTGGTAATTCAGTTGTTGAAGTTTTTCCATAGATTATCTAGATTTCGAGTATATGATGAGACTCATCCCGCGCCGTTCCACAGCAGAAGACAATCCCCAAGGACTACCAGTTGCTCCAAAACTGTCCAAATTAAAGAGAAATAAGAGAAAAAATCTCCTTTATCACGTCACTCAAGACAATCCAGGCCAATGGATCCGCCCAAGCAAGCGGTCCCAGTCATATCAGATGGCAACACAACCGACGACACGGAAAGACAAGGGCCACTTGAAACTGAAAAGACAGTCGACACTTCGCCGCCCCTGAATCAGTCCATTTCGTCCTGGAAATGGTATTCCATCTGCGTGGGGTTGTACCTCACCGCCGTTCTATATGGTATGACCCCGACGCAAAACAAAAAAGAGATTGCCAACGTTGTCAGTAAACTAACAAAACACCCACAGGCCTAGACACATCCATAGCAGCAGACGTCCAAGGCCCCGTCTTGGAGTCTCTAGGAGAAATCGAGAAGCTGTCCTGGGTCGGCATCGGCTTTCCCATGGGCTCTGTAGCCACCATCCTTTTACTCGGCTCTCTCTATGGTTCCTTTGAAATCAAATGGCTCTATCTCGCGAGCATCATCCTGTTTGAAGTCGGAAGCGCTGTATGCGGAGCTGCACCGTCAATGAACGCCATGATTGTCGGTAGAGTTGTGGCAGGAGTTGGAGGAGCCGGAATGTATCTTGGGTGAGACAAACACAGTCCCCAGTATATACCTACACATCACGGAATCTCAAGAGCTCTCATGCTGACAAGATTGTATCATCTAGCTGCCTCCACTACATAGCCGTCTTCACCAGCCTCAAAGAACGTGCCCTCTACAACGCCCTCGTCGGACTCTGCTGGGGAACAGGCTGCATCCTCGGCCCCGTCGTCGGCGGCGCATTCGCCAGCAGCGGCGCCACCTGGCGATGGTCCTTCTACATCAACCTCGTCCTGGCCGCCGCCACAGCGCCAGTATACATCCTCTGGTTCCCTCGCCATAATCCCCAGCCTGCAATCCCGGCAAAGGCGAAGCTCGCGGCGGTTGACTGGGTTGGAGCCGTATTGAACGCATCTACTTTTACGCTCTTCATGGTTGTTCTGGCGTATGCTGGCACCGCCTGGGATTGGAGTTTCTGGGGGTTCGATTGGTCTTTGGGTTGCTTTTGGCGTTTCTCTCGTCAGTTACGCCGTCCAGCAGGCGTTTTGCATCTTCACGACGGAGCAGAACCGGTTGTTCCCCGTTCAGTTCCTCAAACGACGTACGATGCTTCTCCTCTACTTTACGACTGCGAGTGCCTCTGCAAGTCTCTTCGTGACGGTCTACTACGTGCCCCTGTTCTTCCAATTCACCAAGAACGACTCCGCAATCAAGGCCGCCGTACGCTTGCTCCCCTTTATAACTCTCAACGTCAGCTTCACCATGGTCTCAGGCGCCTTGCTGCCCGTGTTTGGCTATTACATGCCGTGGTACATACCCTCAGGGGCTCTCATGCTGATCGGCGGCGCGCTCATGTTTGTCGTGAAACCCAGCACCAGCGTCGGTGCGATATACGGATACGAGATTCTCATTGCAGTTGTTCCGGTCTCGCGGCGCAGCTTGCCTATGCAATTGCCCCCGCCAAAGCAAAGGCGCACGAAACTTCCGCCGCCATTGGATTCATCAATGTAGCCCAGCTGGGCTCAATCGCCATTGCATTAGCAATCTCCGGTTCCATCTATCAAAACCTCGGACTTCGATTTCTTCGGGACGCCTTGCGGGAGTTTGACTACAGCCAGGCGGACCTCAAGTCGGCACTTGCTGGCGCCAAGTCTGTTATATTGACGCACAGCGATGCACATGTCAGGGAGCTTGCTATTGGTGCGATTGTCAAAACCATCAGTTCGCTCTATGGCCTCGTCATTGCTGCAGCGGCTTTGACTCTAGTCAGTGCCGTGTTGATGAGACGCGAGAAGCTACAGTTGGAGGTTGCAGCAGGCTAGTTTGGCCTGGCTGCTATTACATATATTGGTTTTACAAGAAAATTAGTTTAGATAACAGCTTCACATATAGATGGCATAAATTGAGACATTTAGATTATATTTGCTATGTTGTTCCTTGACAAGATATCGCTGGAGCTATCTGCTCACTTCCCTCCAGAGTATAAAAAGCTTCTTCCTACACCGCACATATATGAAACGAGAAAAAGAAAGAGAAAAAGAAAAACAACAGAAATCAGATCACCATGCAAATGTGCTCACGACGAAAAAGAGCGGCATGTCCCCCAATAGTAAAGAGAATGTCTCAACATTTCCATTTCATACTCTCATGAACATAAAGAAAAAGAAAAAGAGAAAAGAGAAAAAACATTATTCGTTTGCTTATCTTCATCAGAGTCAACTCCTGGATGAATTCCTTACACGTGTCGCTTCGCTCTTCTCTGATGAATCAATTACTTGTCGAGTAGT|||||398|WARNING_TRANSCRIPT_NO_START_CODON,GATTATACCCCTTTTTTTGTATTAGTATAATTTATAATACACATCTATTTTCATATCCGATAGGTTTACCGACCGATTCAACTATGATTCAAACAATGATCCTTTGCTGGCTTGAAAAAATTATGCAAGAAAGGGCTATACTCTGCTAAATAGATTCAGAGATAAATACGGTTTGTATTGCATGTCTAACTGTAGTGTAGTAGCTAGATAACAGCCATTCGTCTCTTTAGATTACACGGCTCTTCTCTTCCTTGTGTTCCGGCTCCTGACAATCACCATCCCTGAACAAAGCCGTCAATCGTCGTAAGCAGGAGGTCTTCCTTCAGAATCTGCTCCTTCTTCGCCTTAAGTTCATCGACATCCCACTCAGCCCAGACAAACCTCCCACTTAAAAACTCCGCCTCGTCAGAAGCAAGCCAAGCAAAGAACTGGCCTGCAACCTTGCTATCCGTCATGCCAGTAGGCGGCTCCGGAGCACCAGACTTGGCGAAGCCGTCGGATTTGATGCTACCGGGGTGGCAATTGATGAATCGGACCTCTGGGTGTTCAAAGCGGATGTGTTCGAAGATTCGTGCTTGGCCCAGCTTGCTTCCCGTATAGCCTGACCATCCGTGTATTGGGAAACGCATGTGAATGGCAAGCGTAGAAACGTTGAGGACAATAGCACTTTTGCCTTTGGGCTTGGCTCTGAGGAATTGCTGTGTGACAGTAGCCGTGCCTAGGATATTAATCTCAAAGCCGGTCCACCAACTCTTCAAGTTTTCTTTGATAAAGGGTCCTTCATCTGGGAAATGGCCAGCGTTATTAATCAAGACATCGGGAACACCAAATGTCTTAAAAATAAGCCCAATCTTTTCTTCGTCGGTAATATCAGCCGCAAAGGCCTCGAATACGGTGTTTGGAAAGGCCTCCTCAAAGCGTTTCTTGGCCTCACTGATACGCTCAAGGTTACGACCAACAAGTCCGATGTGCTGTGCGCCCGCTGCCGCAATTTCCCGCGTAATATGTTCGCCTACACCTCGACCTGCGCCTGTGATGAGGAAAGATTTGCCAGTAAGTGGATTGGCTGCTACTGCCTTGGTAAGGGCATCATAGGGGCTGACGTGGGCTGTAGCGAAAGAGGCCATGTTTTCTGTCTGTTAAGCTGTTTATGAGAAATCTCTGTAAGTAAAGTAGTTTCTTCATCTTGCGTTGGGTTGACTTTTTATATTGTTGTCCGTAGACAACAGCATAGCGTTTTGATTCCTGCCGCATCTGTTCAAGACAACAGTTGCTCAACGTATTGCTAATCTCGAGCTACCGAGAGGATTCGATAACCACTTTCTTTCTTACAAATCATTGCAAAGGTTACAGAAATACCAAGACTTGAGCGCTTTTGTTGTATCTATAATATATGGCTCTTACTCAGCCTGAACGGGATTATGAATAAAGATGCCGATACCACCTCAAAATCAGTGAGCCTAAATATGTTAGAACAGTCACAGACAGTATTGATGTGTAGTTTCATATGACAGAGCCCAATGATGTGATTGAAACGTTAAACGAAAACTACGTACAATATCATGTTATACATGTGTTGTTATCGACTGCGTTGAAATGTGTGATGGTAAAGGGGGGAAGAGATACGGGTTGGTTAGGCTGTGAGATGCAATTCTCAGTCAACAGATTCAGAAGTTTCCTTTAACTCTCCCTTTTAAATTGGTCACTACGTAAATACACCTTTCAGGACTTCTAGAAAAATATGCATACTGAACTGAATGTGACCAAAGGACGGAATCAGCAAACTTGTGAGACTATCATGGTAGGTATCAAGACTAATGCAGATTTCACCTCTTCTCACCGACATGGTCCCTCTCTAATGCAACGCACAGACGCCCGACGCCGTTTGTTCTTTGTGACGCACTACTTGCATGAACCAAATTGCTTTCTCAATATCATTATCCTTCTATTTGCTGGTCAATTTCATCACAATCTTTATCCAGACGGAAGAGAAGCGGCTTCGATCAAATCAGGCAAACGGTCTTTTCGATACCCAGGCCCATAGGCTAGACAATGTGACGCCTGCGTAGCTAGAAGCCGTATAAAGGTAGATTCCGAGAATCTCACAGTCTGTTTGGTTGGGGCTCCTTGAGTTGGAACTGCCGTCACTCTGCTTCCTCCCTGTGGCACGGTGGGGAAAAATACATTTGCATTGACCAGATTGGGCTTTCTCGTAGGATTTGTTTCCATCTGTGCCTCGCGTTGGTTGTCCCATTGCTCTAGATCGATTTCGAGGACATCTTGAGTTATCCTCCGAAGTCCATGGCATAGCAAATAAGCCTCGACGCCGCTCGCATTAAGCAGCGACTGTTGCATGCTGGAATTATGTCGCTTTGGTGTTTGGATGTCACTCAATGCATCAGAATCCACAGCTGGACTCAACGTGGGAAACTCTCATTGTCTTGGGCATTTAGGGTCTGAAACCCCGTTATGCCTAGTCGATAGGCTTCCTGCTGCCCTGGTCCAAGGAACCATCGAATGTTGAATAATAACTCATCTCTGGAGTGTAACTTGAGTGCATAGCGAAATATATCCTTAGCTGCATCTGAGCACAAAGGGTCGTTTGCCTCCAACAGAATATAGTAGACATAGTATAGGGTGGCCTGAATGATGAGTGTACTCATGGACTGAGCTACGGGATGTCCAACAACCTGGCCAAGAGTAGCCGTGTATGAAAAAGGTAGATCTTTTGTCCAACCATTTCCCAGTACATTGATAGGAGGCCCGGTAAGCTCGGGAAAAGAAGATGGAGTTAAGTCGAATTGATCAAGAAGACTCCATAGGTTGCTCGAATTCTGTGAGTTCCAAATCGGCAAAGCTGAGACTTGCTGGGATGAGCTTGTGTCCTCGACAGTCGCTGCTGGCGCAACTGTCCCCTCATTAACAGGATTCCAGGCCAGTTGCGGAGTTGGTTGACGGATGTCGCCCTGGTTTCCAGTGTCCGGAGAGTCCCACCTCGGGTCCGACGAACTTGCAGCTAAAGTGAGAAAGGTGTGGATGGAATCTTGGAGCCTCTCTGCCAAGACGAGGTCCTTTTGTTTCTGATTCGACTGAATAACGTGATTCACAAGAGTGAGAAAGGTATCCCCCATCCGGTCAACTATATCTTCAAGTTGGGATATTCGCAGCTCACTCGCAACCTCAGTGGCTCGTTTGCGGGCTCTGAATATGCTTTGAGCCTGTCTATTCTTTTCTCTTTGGATCTACATATCAAGTAAGCTCGCACTGTTCGATTGGGTTATCAGGACACCAAATAGCACCAACGAACCTTTGCGGATGAATCGGTAACACCCCCTTCTTTCCGGGGACGCCCCTTTCCCCTCTTCGAGACTCCTCGTGCGGACATGTTACGTCGAAAGGCAGTTGGATGACGGGGTGTCACTGCCGATGACGGTCAAAACAGTCAAGCATGCCATTTTGAAGCTGAGAGACGGAACAATCATTGAGACGGAACAATCATTGAGACGGAACAATCATTGAGACGAAACTTTCTGACTAAAGTGGAAGAATGCTCCGGACATGAAAGATTGCTTACTTATCAGTTCCTTGTAAGCTGAACGGCTTTAAAGTTCAGATCGGCAAATTTACGTATAGCGTCCGATCGATCGAGAAAGATGGCCCACCAACCGAGATTGATAAACTCTTCAACTGAGCCAATGGGAGCTTTTGTCATCTGACTTATCCCAGTTTTGAAATTCGTGCTCCTCTAGGCTTTTGACGCTATTGGTTACTCAAGTTGTTTATCTCGTGCATTACAGATCCGAAGGTAGTTGATAAAGTAGCTTTTTCAGTTGTGTAGATGCTATTACAGTTGTTACTAATATGGTGAAACTGTGAAAGTTTGGATGGCTGATTAAGTTAGAGGAATAGCAAGGTTGGTGATAACCATAATGTTGCTTACACGAGCAGGCTGACGGCGAAAGGATGTAATTTGACAATACTTTCCACACAGAAATAGACTCTACACAGACAGAAATGCCGATGAAGCTTTTACAGAGCTAGATACAACTAAATATGATCAGCTATTCACAATGTACAAAGCCCATACAAGCCTCAGTAACAGCTGCATCGAATCTGTACAACTACGCTTACCTCAGCCTTGGGTCCCCGCAGAAGATCCCACGCCTCTCGTCATTTATGGCGCCGCTTCGTCGGTTGGAGCGTTTGCAGTGAAGCTGGCCTCT
ATCAAACATCCACCCGATCTATGCTGTCACAGGACAAGGAACAGATTTTTGTAGAATCACTACTCGACAGTTCCAAGGGAGATCGTGTCATCGACTATCGCAAAGGCCCTGATTTTGTCACTGCTGAGATCCAAAGATTGACCCCGAAGCTCGAGTATGCCCTAGATGCTATCAGTACACCTGATACGACGTCTGTCATGATTAAACTCGTGGATCTTGTCAAGGGGTGTCTCATCATGGTCTTTTTACAAGAATTACCACCGCAGGTCGCTCGTGGGATTAAGACGACTGTGTCTTTTGCACCGGCACTCTGGGAGCCAAAGGACGTCAACAGTTCCGAAGTTGAGCGCAGAGAACTCACTGCGCTAAAGTCGTTTGCATATGTGTATTTTCGCTATCTCTCCGATGCTTTGGCTAATCATCTTATATCGCATCATCCTCTTGAAGTACTTGATGGTGGATTCGGCGGGATCCCGAGAGCGCTGAAGGACCTAAGAGACGGCAAGAACAGTGCGAGCAAGTATGTTATCCGTATATCTGGGTGACATGCTACTGTATCAATCCATCTTACATGGAGTAAAGAGAGAAAACATTTCGAGGAACTTATTATAGAACAATGGACACGTAAGCGTGCCTCGTCACAATGCTGCAGTTCATGCTATTAAGGTGATTTTGGCTCAACGTAGAATATTGTCATCAAACTCAAGGGTATGTAGCTGTGTTGAATGTCTAAAGCATCGTTTAGAGATGGCTACTGCTTCGTAGAGTATTTTGATTCGTCATAAGTGAAAAGCGAATAGTGCTGATAATTAGCTAATATGCTTATTCGGTTGACATCCACCTCTAAACCACGAAGAGAACAAGAGTATTTTGACAGCTAAATTATTTATAGTCTCTATATCTATTTCGCGATTCACATCTCGAAAAGCGGACATGTTAGTAAATTCCCCGACTGAATTTGTCAACCCATCCTAGCCCTCAAACTAGCAACACATCTAGCCCCAATCCCCTAAGCAGACTATCACCCACGGGGAGATATTAATAACTTTTCCGTATCTCTAAATAAACAACACACCGAGATTTATAAGCCTTTTAGGAGAAGCAAGCCTATCATCGTACGCTGTTTGCTGGCTTATATGCTTCGTGTAGATGCAGTATCCCAACTGTTCGCCGAGACTGAGCCACGTAATAAGGTTGACGCCCAATTTTTTTCTCTCCGGGTTTCCACTATCTGGCGTTTGACAGGCAGGATGCTTTGGAATCTTTTGCTGTAGCTAAGCAGGACGTGGTAATTCAGTTGTTGAAGTTTTTCCATAGATTATCTAGATTTCGAGTATATGATGAGACTCATCCCGCGCCGTTCCACAGCAGAAGACAATCCCCAAGGACTACCAGTTGCTCCAAAACTGTCCAAATTAAAGAGAAATAAGAGAAAAAATCTCCTTTATCACGTCACTCAAGACAATCCAGGCCAATGGATCCGCCCAAGCAAGCGGTCCCAGTCATATCAGATGGCAACACAACCGACGACACGGAAAGACAAGGGCCACTTGAAACTGAAAAGACAGTCGACACTTCGCCGCCCCTGAATCAGTCCATTTCGTCCTGGAAATGGTATTCCATCTGCGTGGGGTTGTACCTCACCGCCGTTCTATATGGTATGACCCCGACGCAAAACAAAAAAGAGATTGCCAACGTTGTCAGTAAACTAACAAAACACCCACAGGCCTAGACACATCCATAGCAGCAGACGTCCAAGGCCCCGTCTTGGAGTCTCTAGGAGAAATCGAGAAGCTGTCCTGGGTCGGCATCGGCTTTCCCATGGGCTCTGTAGCCACCATCCTTTTACTCGGCTCTCTCTATGGTTCCTTTGAAATCAAATGGCTCTATCTCGCGAGCATCATCCTGTTTGAAGTCGGAAGCGCTGTATGCGGAGCTGCACCGTCAATGAACGCCATGATTGTCGGTAGAGTTGTGGCAGGAGTTGGAGGAGCCGGAATGTATCTTGGGTGAGACAAACACAGTCCCCAGTATATACCTACACATCACGGAATCTCAAGAGCTCTCATGCTGACAAGATTGTATCATCTAGCTGCCTCCACTACATAGCCGTCTTCACCAGCCTCAAAGAACGTGCCCTCTACAACGCCCTCGTCGGACTCTGCTGGGGAACAGGCTGCATCCTCGGCCCCGTCGTCGGCGGCGCATTCGCCAGCAGCGGCGCCACCTGGCGATGGTCCTTCTACATCAACCTCGTCCTGGCCGCCGCCACAGCGCCAGTATACATCCTCTGGTTCCCTCGCCATAATCCCCAGCCTGCAATCCCGGCAAAGGCGAAGCTCGCGGCGGTTGACTGGGTTGGAGCCGTATTGAACGCATCTACTTTTACGCTCTTCATGGTTGTTCTGGCGTATGCTGGCACCGCCTGGGATTGGAGTTTCTGGGGGTTCGATTGGTCTTTGGGTTGCTTTTGGCGTTTCTCTCGTCAGTTACGCCGTCCAGCAGGCGTTTTGCATCTTCACGACGGAGCAGAACCGGTTGTTCCCCGTTCAGTTCCTCAAACGACGTACGATGCTTCTCCTCTACTTTACGACTGCGAGTGCCTCTGCAAGTCTCTTCGTGACGGTCTACTACGTGCCCCTGTTCTTCCAATTCACCAAGAACGACTCCGCAATCAAGGCCGCCGTACGCTTGCTCCCCTTTATAACTCTCAACGTCAGCTTCACCATGGTCTCAGGCGCCTTGCTGCCCGTGTTTGGCTATTACATGCCGTGGTACATACCCTCAGGGGCTCTCATGCTGATCGGCGGCGCGCTCATGTTTGTCGTGAAACCCAGCACCAGCGTCGGTGCGATATACGGATACGAGATTCTCATTGCAGTTGTTCCGGTCTCGCGGCGCAGCTTGCCTATGCAATTGCCCCCGCCAAAGCAAAGGCGCACGAAACTTCCGCCGCCATTGGATTCATCAATGTAGCCCAGCTGGGCTCAATCGCCATTGCATTAGCAATCTCCGGTTCCATCTATCAAAACCTCGGACTTCGATTTCTTCGGGACGCCTTGCGGGAGTTTGACTACAGCCAGGCGGACCTCAAGTCGGCACTTGCTGGCGCCAAGTCTGTTATATTGACGCACAGCGATGCACATGTCAGGGAGCTTGCTATTGGTGCGATTGTCAAAACCATCAGTTCGCTCTATGGCCTCGTCATTGCTGCAGCGGCTTTGACTCTAGTCAGTGCCGTGTTGATGAGACGCGAGAAGCTACAGTTGGAGGTTGCAGCAGGCTAGTTTGGCCTGGCTGCTATTACATATATTGGTTTTACAAGAAAATTAGTTTAGATAACAGCTTCACATATAGATGGCATAAATTGAGACATTTAGATTATATTTGCTATGTTGTTCCTTGACAAGATATCGCTGGAGCTATCTGCTCACTTCCCTCCAGAGTATAAAAAGCTTCTTCCTACACCGCACATATATGAAACGAGAAAAAGAAAGAGAAAAAGAAAAACAACAGAAATCAGATCACCATGCAAATGTGCTCACGACGAAAAAGAGCGGCATGTCCCCCAATAGTAAAGAGAATGTCTCAACATTTCCATTTCATACTCTCATGAACATAAAGAAAAAGAAAAAGAGAAAAGAGAAAAAACATTATTCGTTTGCTTATCTTCATCAGAGTCAACTCCTGGATGAATTCCTTACACGTGTCGCTTCGCTCTTCTCTGATGAATCAATTACTTGTCGAGTAGT|downstream_gene_variant|MODIFIER|exon-XM_006967899.2-1|GENE_exon-XM_006967899.2-1|transcript|rna-XM_006967899.2|protein_coding||c.*397_*398insGATTATACCCCTTTTTTTGTATTAGTATAATTTATAATACACATCTATTTTCATATCCGATAGGTTTACCGACCGATTCAACTATGATTCAAACAATGATCCTTTGCTGGCTTGAAAAAATTATGCAAGAAAGGGCTATACTCTGCTAAATAGATTCAGAGATAAATACGGTTTGTATTGCATGTCTAACTGTAGTGTAGTAGCTAGATAACAGCCATTCGTCTCTTTAGATTACACGGCTCTTCTCTTCCTTGTGTTCCGGCTCCTGACAATCACCATCCCTGAACAAAGCCGTCAATCGTCGTAAGCAGGAGGTCTTCCTTCAGAATCTGCTCCTTCTTCGCCTTAAGTTCATCGACATCCCACTCAGCCCAGACAAACCTCCCACTTAAAAACTCCGCCTCGTCAGAAGCAAGCCAAGCAAAGAACTGGCCTGCAACCTTGCTATCCGTCATGCCAGTAGGCGGCTCCGGAGCACCAGACTTGGCGAAGCCGTCGGATTTGATGCTACCGGGGTGGCAATTGATGAATCGGACCTCTGGGTGTTCAAAGCGGATGTGTTCGAAGATTCGTGCTTGGCCCAGCTTGCTTCCCGTATAGCCTGACCATCCGTGTATTGGGAAACGCATGTGAATGGCAAGCGTAGAAACGTTGAGGACAATAGCACTTTTGCCTTTGGGCTTGGCTCTGAGGAATTGCTGTGTGACAGTAGCCGTGCCTAGGATATTAATCTCAAAGCCGGTCCACCAACTCTTCAAGTTTTCTTTGATAAAGGGTCCTTCATCTGGGAAATGGCCAGCGTTATTAATCAAGACATCGGGAACACCAAATGTCTTAAAAATAAGCCCAATCTTTTCTTCGTCGGTAATATCAGCCGCAAAGGCCTCGAATACGGTGTTTGGAAAGGCCTCCTCAAAGCGTTTCTTGGCCTCACTGATACGCTCAAGGTTACGACCAACAAGTCCGATGTGCTGTGCGCCCGCTGCCGCAATTTCCCGCGTAATATGTTCGCCTACACCTCGACCTGCGCCTGTGATGAGGAAAGATTTGCCAGTAAGTGGATTGGCTGCTACTGCCTTGGTAAGGGCATCATAGGGGCTGACGTGGGCTGTAGCGAAAGAGGCCATGTTTTCTGTCTGTTAAGCTGTTTATGAGAAATCTCTGTAAGTAAAGTAGTTTCTTCATCTTGCGTTGGGTTGACTTTTTATATTGTTGTCCGTAGACAACAGCATAGCGTTTTGATTCCTGCCGCATCTGTTCAAGACAACAGTTGCTCAACGTATTGCTAATCTCGAGCTACCGAGAGGATTCGATAACCACTTTCTTTCTTACAAATCATTGCAAAGGTTACAGAAATACCAAGACTTGAGCGCTTTTGTTGTATCTATAATATATGGCTCTTACTCAGCCTGAACGGGATTATGAATAAAGATGCCGATACCACCTCAAAATCAGTGAGCCTAAATATGTTAGAACAGTCACAGACAGTATTGATGTGTAGTTTCATATGACAGAGCCCAATGATGTGATTGAAACGTTAAACGAAAACTACGTACAATATCATGTTATACATGTGTTGTTATCGACTGCGTTGAAATGTGTGATGGTAAAGGGGGGAAGAGATACGGGTTGGTTAGGCTGTGAGATGCAATTCTCAGTCAACAGATTCAGAAGTTTCCTTTAACTCTCCCTTTTAAATTGGTCACTACGTAAATACACCTTTCAGGACTTCTAGAAAAATATGCATACTGAACTGAATGTGACCAAAGGACGGAATCAGCAAACTTGTGAGACTATCATGGTAGGTATCAAGACTAATGCAGATTTCACCTCTTCTCACCGACATGGTCCCTCTCTAATGCAACGCACAGACGCCCGACGCCGTTTGTTCTTTGTGACGCACTACTTGCATGAACCAAATTGCTTTCTCAATATCATTATCCTTCTATTTGCTGGTCAATTTCATCACAATCTTTATCCAGACGGAAGAGAAGCGGCTTCGATCAAATCAGGCAAACGGTCTTTTCGATACCCAGGCCCATAGGCTAGACAATGTGACGCCTGCGTAGCTAGAAGCCGTATAAAGGTAGATTCCGAGAATCTCACAGTCTGTTTGGTTGGGGCTCCTTGAGTTGGAACTGCCGTCACTCTGCTTCCTCCCTGTGGCACGGTGGGGAAAAATACATTTGCATTGACCAGATTGGGCTTTCTCGTAGGATTTGTTTCCATCTGTGCCTCGCGTTGGTTGTCCCATTGCTCTAGATCGATTTCGAGGACATCTTGAGTTATCCTCCGAAGTCCATGGCATAGCAAATAAGCCTCGACGCCGCTCGCATTAAGCAGCGACTGTTGCATGCTGGAATTATGTCGCTTTGGTGTTTGGATGTCACTCAATGCATCAGAATCCACAGCTGGACTCAACGTGGGAAACTCTCATTGTCTTGGGCATTTAGGGTCTGAAACCCCGTTATGCCTAGTCGATAGGCTTCCTGCTGCCCTGGTCCAAGGAACCATCGAATGTTGAATAATAACTCATCTCTGGAGTGTAACTTGAGTGCATAGCGAAATATATCCTTAGCTGCATCTGAGCACAAAGGGTCGTTTGCCTCCAACAGAATATAGTAGACATAGTATAGGGTGGCCTGAATGATGAGTGTACTCATGGACTGAGCTACGGGATGTCCAACAACCTGGCCAAGAGTAGCCGTGTATGAAAAAGGTAGATCTTTTGTCCAACCATTTCCCAGTACATTGATAGGAGGCCCGGTAAGCTCGGGAAAAGAAGATGGAGTTAAGTCGAATTGATCAAGAAGACTCCATAGGTTGCTCGAATTCTGTGAGTTCCAAATCGGCAAAGCTGAGACTTGCTGGGATGAGCTTGTGTCCTCGACAGTCGCTGCTGGCGCAACTGTCCCCTCATTAACAGGATTCCAGGCCAGTTGCGGAGTTGGTTGACGGATGTCGCCCTGGTTTCCAGTGTCCGGAGAGTCCCACCTCGGGTCCGACGAACTTGCAGCTAAAGTGAGAAAGGTGTGGATGGAATCTTGGAGCCTCTCTGCCAAGACGAGGTCCTTTTGTTTCTGATTCGACTGAATAACGTGATTCACAAGAGTGAGAAAGGTATCCCCCATCCGGTCAACTATATCTTCAAGTTGGGATATTCGCAGCTCACTCGCAACCTCAGTGGCTCGTTTGCGGGCTCTGAATATGCTTTGAGCCTGTCTATTCTTTTCTCTTTGGATCTACATATCAAGTAAGCTCGCACTGTTCGATTGGGTTATCAGGACACCAAATAGCACCAACGAACCTTTGCGGATGAATCGGTAACACCCCCTTCTTTCCGGGGACGCCCCTTTCCCCTCTTCGAGACTCCTCGTGCGGACATGTTACGTCGAAAGGCAGTTGGATGACGGGGTGTCACTGCCGATGACGGTCAAAACAGTCAAGCATGCCATTTTGAAGCTGAGAGACGGAACAATCATTGAGACGGAACAATCATTGAGACGGAACAATCATTGAGACGAAACTTTCTGACTAAAGTGGAAGAATGCTCCGGACATGAAAGATTGCTTACTTATCAGTTCCTTGTAAGCTGAACGGCTTTAAAGTTCAGATCGGCAAATTTACGTATAGCGTCCGATCGATCGAGAAAGATGGCCCACCAACCGAGATTGATAAACTCTTCAACTGAGCCAATGGGAGCTTTTGTCATCTGACTTATCCCAGTTTTGAAATTCGTGCTCCTCTAGGCTTTTGACGCTATTGGTTACTCAAGTTGTTTATCTCGTGCATTACAGATCCGAAGGTAGTTGATAAAGTAGCTTTTTCAGTTGTGTAGATGCTATTACAGTTGTTACTAATATGGTGAAACTGTGAAAGTTTGGATGGCTGATTAAGTTAGAGGAATAGCAAGGTTGGTGATAACCATAATGTTGCTTACACGAGCAGGCTGACGGCGAAAGGATGTAATTTGACAATACTTTCCACACAGAAATAGACTCTACACAGACAGAAATGCCGATGAAGCTTTTACAGAGCTAGATACAACTAAATATGATCAGCTATTCACAATGTACAAAGCCCATACAAGCCTCAGTAACAGCTGCATCGAATCTGTACAACTACGCTTACCTCAGCCTTGGGTCCCCGCAGAAGATCCCACGCCTCTCGTCATTTATGGCGCCGCTTCGTCGGTTGGAGCGTTTGCAGTGAAGCTGGCCTCTTATCAAACATCCACCCGATCTATGCTGTCACAGGACAAGGAACAGATTTTTGTAGAATCACTACTCGACAGTTCCAAGGGAGATCGTGTCATCGACTATCGCAAAGGCCCTGATTTTGTCACTGCTGAGATCCAAAGATTGACCCCGAAGCTCGAGTATGCCCTAGATGCTATCAGTACACCTGATACGACGTCTGTCATGATTAAACTCGTGGATCTTGTCAAGGGGTGTCTCATCATGGTCTTTTTACAAGAATTACCACCGCAGGTCGCTCGTGGGATTAAGACGACTGTGTCTTTTGCACCGGCACTCTGGGAGCCAAAGGACGTCAACAGTTCCGAAGTTGAGCGCAGAGAACTCACTGCGCTAAAGTCGTTTGCATATGTGTATTTTCGCTATCTCTCCGATGCTTTGGCTAATCATCTTATATCGCATCATCCTCTTGAAGTACTTGATGGTGGATTCGGCGGGATCCCGAGAGCGCTGAAGGACCTAAGAGACGGCAAGAACAGTGCGAGCAAGTATGTTATCCGTATATCTGGGTGACATGCTACTGTATCAATCCATCTTACATGGAGTAAAGAGAGAAAACATTTCGAGGAACTTATTATAGAACAATGGACACGTAAGCGTGCCTCGTCACAATGCTGCAGTTCATGCTATTAAGGTGATTTTGGCTCAACGTAGAATATTGTCATCAAACTCAAGGGTATGTAGCTGTGTTGAATGTCTAAAGCATCGTTTAGAGATGGCTACTGCTTCGTAGAGTATTTTGATTCGTCATAAGTGAAAAGCGAATAGTGCTGATAATTAGCTAATATGCTTATTCGGTTGACATCCACCTCTAAACCACGAAGAGAACAAGAGTATTTTGACAGCTAAATTATTTATAGTCTCTATATCTATTTCGCGATTCACATCTCGAAAAGCGGACATGTTAGTAAATTCCCCGACTGAATTTGTCAACCCATCCTAGCCCTCAAACTAGCAACACATCTAGCCCCAATCCCCTAAGCAGACTATCACCCACGGGGAGATATTAATAACTTTTCCGTATCTCTAAATAAACAACACACCGAGATTTATAAGCCTTTTAGGAGAAGCAAGCCTATCATCGTACGCTGTTTGCTGGCTTATATGCTTCGTGTAGATGCAGTATCCCAACTGTTCGCCGAGACTGAGCCACGTAATAAGGTTGACGCCCAATTTTTTTCTCTCCGGGTTTCCACTATCTGGCGTTTGACAGGCAGGATGCTTTGGAATCTTTTGCTGTAGCTAAGCAGGACGTGGTAATTCAGTTGTTGAAGTTTTTCCATAGATTATCTAGATTTCGAGTATATGATGAGACTCATCCCGCGCCGTTCCACAGCAGAAGACAATCCCCAAGGACTACCAGTTGCTCCAAAACTGTCCAAATTAAAGAGAAATAAGAGAAAAAATCTCCTTTATCACGTCACTCAAGACAATCCAGGCCAATGGATCCGCCCAAGCAAGCGGTCCCAGTCATATCAGATGGCAACACAACCGACGACACGGAAAGACAAGGGCCACTTGAAACTGAAAAGACAGTCGACACTTCGCCGCCCCTGAATCAGTCCATTTCGTCCTGGAAATGGTATTCCATCTGCGTGGGGTTGTACCTCACCGCCGTTCTATATGGTATGACCCCGACGCAAAACAAAAAAGAGATTGCCAACGTTGTCAGTAAACTAACAAAACACCCACAGGCCTAGACACATCCATAGCAGCAGACGTCCAAGGCCCCGTCTTGGAGTCTCTAGGAGAAATCGAGAAGCTGTCCTGGGTCGGCATCGGCTTTCCCATGGGCTCTGTAGCCACCATCCTTTTACTCGGCTCTCTCTATGGTTCCTTTGAAATCAAATGGCTCTATCTCGCGAGCATCATCCTGTTTGAAGTCGGAAGCGCTGTATGCGGAGCTGCACCGTCAATGAACGCCATGATTGTCGGTAGAGTTGTGGCAGGAGTTGGAGGAGCCGGAATGTATCTTGGGTGAGACAAACACAGTCCCCAGTATATACCTACACATCACGGAATCTCAAGAGCTCTCATGCTGACAAGATTGTATCATCTAGCTGCCTCCACTACATAGCCGTCTTCACCAGCCTCAAAGAACGTGCCCTCTACAACGCCCTCGTCGGACTCTGCTGGGGAACAGGCTGCATCCTCGGCCCCGTCGTCGGCGGCGCATTCGCCAGCAGCGGCGCCACCTGGCGATGGTCCTTCTACATCAACCTCGTCCTGGCCGCCGCCACAGCGCCAGTATACATCCTCTGGTTCCCTCGCCATAATCCCCAGCCTGCAATCCCGGCAAAGGCGAAGCTCGCGGCGGTTGACTGGGTTGGAGCCGTATTGAACGCATCTACTTTTACGCTCTTCATGGTTGTTCTGGCGTATGCTGGCACCGCCTGGGATTGGAGTTTCTGGGGGTTCGATTGGTCTTTGGGTTGCTTTTGGCGTTTCTCTCGTCAGTTACGCCGTCCAGCAGGCGTTTTGCATCTTCACGACGGAGCAGAACCGGTTGTTCCCCGTTCAGTTCCTCAAACGACGTACGATGCTTCTCCTCTACTTTACGACTGCGAGTGCCTCTGCAAGTCTCTTCGTGACGGTCTACTACGTGCCCCTGTTCTTCCAATTCACCAAGAACGACTCCGCAATCAAGGCCGCCGTACGCTTGCTCCCCTTTATAACTCTCAACGTCAGCTTCACCATGGTCTCAGGCGCCTTGCTGCCCGTGTTTGGCTATTACATGCCGTGGTACATACCCTCAGGGGCTCTCATGCTGATCGGCGGCGCGCTCATGTTTGTCGTGAAACCCAGCACCAGCGTCGGTGCGATATACGGATACGAGATTCTCATTGCAGTTGTTCCGGTCTCGCGGCGCAGCTTGCCTATGCAATTGCCCCCGCCAAAGCAAAGGCGCACGAAACTTCCGCCGCCATTGGATTCATCAATGTAGCCCAGCTGGGCTCAATCGCCATTGCATTAGCAATCTCCGGTTCCATCTATCAAAACCTCGGACTTCGATTTCTTCGGGACGCCTTGCGGGAGTTTGACTACAGCCAGGCGGACCTCAAGTCGGCACTTGCTGGCGCCAAGTCTGTTATATTGACGCACAGCGATGCACATGTCAGGGAGCTTGCTATTGGTGCGATTGTCAAAACCATCAGTTCGCTCTATGGCCTCGTCATTGCTGCAGCGGCTTTGACTCTAGTCAGTGCCGTGTTGATGAGACGCGAGAAGCTACAGTTGGAGGTTGCAGCAGGCTAGTTTGGCCTGGCTGCTATTACATATATTGGTTTTACAAGAAAATTAGTTTAGATAACAGCTTCACATATAGATGGCATAAATTGAGACATTTAGATTATATTTGCTATGTTGTTCCTTGACAAGATATCGCTGGAGCTATCTGCTCACTTCCCTCCAGAGTATAAAAAGCTTCTTCCTACACCGCACATATATGAAACGAGAAAAAGAAAGAGAAAAAGAAAAACAACAGAAATCAGATCACCATGCAAATGTGCTCACGACGAAAAAGAGCGGCATGTCCCCCAATAGTAAAGAGAATGTCTCAACATTTCCATTTCATACTCTCATGAACATAAAGAAAAAGAAAAAGAGAAAAGAGAAAAAACATTATTCGTTTGCTTATCTTCATCAGAGTCAACTCCTGGATGAATTCCTTACACGTGTCGCTTCGCTCTTCTCTGATGAATCAATTACTTGTCGAGTAGT|||||398|WARNING_TRANSCRIPT_NO_START_CODON,GATTATACCCCTTTTTTTGTATTAGTATAATTTATAATACACATCTATTTTCATATCCGATAGGTTTACCGACCGATTCAACTATGATTCAAACAATGATCCTTTGCTGGCTTGAAAAAATTATGCAAGAAAGGGCTATACTCTGCTAAATAGATTCAGAGATAAATACGGTTTGTATTGCATGTCTAACTGTAGTGTAGTAGCTAGATAACAGCCATTCGTCTCTTTAGATTACACGGCTCTTCTCTTCCTTGTGTTCCGGCTCCTGACAATCACCATCCCTGAACAAAGCCGTCAATCGTCGTAAGCAGGAGGTCTTCCTTCAGAATCTGCTCCTTCTTCGCCTTAAGTTCATCGACATCCCACTCAGCCCAGACAAACCTCCCACTTAAAAACTCCGCCTCGTCAGAAGCAAGCCAAGCAAAGAACTGGCCTGCAACCTTGCTATCCGTCATGCCAGTAGGCGGCTCCGGAGCACCAGACTTGGCGAAGCCGTCGGATTTGATGCTACCGGGGTGGCAATTGATGAATCGGACCTCTGGGTGTTCAAAGCGGATGTGTTCGAAGATTCGTGCTTGGCCCAGCTTGCTTCCCGTATAGCCTGACCATCCGTGTATTGGGAAACGCATGTGAATGGCAAGCGTAGAAACGTTGAGGACAATAGCACTTTTGCCTTTGGGCTTGGCTCTGAGGAATTGCTGTGTGACAGTAGCCGTGCCTAGGATATTAATCTCAAAGCCGGTCCACCAACTCTTCAAGTTTTCTTTGATAAAGGGTCCTTCATCTGGGAAATGGCCAGCGTTATTAATCAAGACATCGGGAACACCAAATGTCTTAAAAATAAGCCCAATCTTTTCTTCGTCGGTAATATCAGCCGCAAAGGCCTCGAATACGGTGTTTGGAAAGGCCTCCTCAAAGCGTTTCTTGGCCTCACTGATACGCTCAAGGTTACGACCAACAAGTCCGATGTGCTGTGCGCCCGCTGCCGCAATTTCCCGCGTAATATGTTCGCCTACACCTCGACCTGCGCCTGTGATGAGGAAAGATTTGCCAGTAAGTGGATTGGCTGCTACTGCCTTGGTAAGGGCATCATAGGGGCTGACGTGGGCTGTAGCGAAAGAGGCCATGTTTTCTGTCTGTTAAGCTGTTTATGAGAAATCTCTGTAAGTAAAGTAGTTTCTTCATCTTGCGTTGGGTTGACTTTTTATATTGTTGTCCGTAGACAACAGCATAGCGTTTTGATTCCTGCCGCATCTGTTCAAGACAACAGTTGCTCAACGTATTGCTAATCTCGAGCTACCGAGAGGATTCGATAACCACTTTCTTTCTTACAAATCATTGCAAAGGTTACAGAAATACCAAGACTTGAGCGCTTTTGTTGTATCTATAATATATGGCTCTTACTCAGCCTGAACGGGATTATGAATAAAGATGCCGATACCACCTCAAAATCAGTGAGCCTAAATATGTTAGAACAGTCACAGACAGTATTGATGTGTAGTTTCATATGACAGAGCCCAATGATGTGATTGAAACGTTAAACGAAAACTACGTACAATATCATGTTATACATGTGTTGTTATCGACTGCGTTGAAATGTGTGATGGTAAAGGGGGGAAGAGATACGGGTTGGTTAGGCTGTGAGATGCAATTCTCAGTCAACAGATTCAGAAGTTTCCTTTAACTCTCCCTTTTAAATTGGTCACTACGTAAATACACCTTTCAGGACTTCTAGAAAAATATGCATACTGAACTGAATGTGACCAAAGGACGGAATCAGCAAACTTGTGAGACTATCATGGTAGGTATCAAGACTAATGCAGATTTCACCTCTTCTCACCGACATGGTCCCTCTCTAATGCAACGCACAGACGCCCGACGCCGTTTGTTCTTTGTGACGCACTACTTGCATGAACCAAATTGCTTTCTCAATATCATTATCCTTCTATTTGCTGGTCAATTTCATCACAATCTTTATCCAGACGGAAGAGAAGCGGCTTCGATCAAATCAGGCAAACGGTCTTTTCGATACCCAGGCCCATAGGCTAGACAATGTGACGCCTGCGTAGCTAGAAGCCGTATAAAGGTAGATTCCGAGAATCTCACAGTCTGTTTGGTTGGGGCTCCTTGAGTTGGAACTGCCGTCACTCTGCTTCCTCCCTGTGGCACGGTGGGGAAAAATACATTTGCATTGACCAGATTGGGCTTTCTCGTAGGATTTGTTTCCATCTGTGCCTCGCGTTGGTTGTCCCATTGCTCTAGATCGATTTCGAGGACATCTTGAGTTATCCTCCGAAGTCCATGGCATAGCAAATAAGCCTCGACGCCGCTCGCATTAAGCAGCGACTGTTGCATGCTGGAATTATGTCGCTTTGGTGTTTGGATGTCACTCAATGCATCAGAATCCACAGCTGGACTCAACGTGGGAAACTCTCATTGTCTTGGGCATTTAGGGTCTGAAACCCCGTTATGCCTAGTCGATAGGCTTCCTGCTGCCCTGGTCCAAGGAACCATCGAATGTTGAATAATAACTCATCTCTGGAGTGTAACTTGAGTGCATAGCGAAATATATCCTTAGCTGCATCTGAGCACAAAGGGTCGTTTGCCTCCAACAGAATATAGTAGACATAGTATAGGGTGGCCTGAATGATGAGTGTACTCATGGACTGAGCTACGGGATGTCCAACAACCTGGCCAAGAGTAGCCGTGTATGAAAAAGGTAGATCTTTTGTCCAACCATTTCCCAGTACATTGATAGGAGGCCCGGTAAGCTCGGGAAAAGAAGATGGAGTTAAGTCGAATTGATCAAGAAGACTCCATAGGTTGCTCGAATTCTGTGAGTTCCAAATCGGCAAAGCTGAGACTTGCTGGGATGAGCTTGTGTCCTCGACAGTCGCTGCTGGCGCAACTGTCCCCTCATTAACAGGATTCCAGGCCAGTTGCGGAGTTGGTTGACGGATGTCGCCCTGGTTTCCAGTGTCCGGAGAGTCCCACCTCGGGTCCGACGAACTTGCAGCTAAAGTGAGAAAGGTGTGGATGGAATCTTGGAGCCTCTCTGCCAAGACGAGGTCCTTTTGTTTCTGATTCGACTGAATAACGTGATTCACAAGAGTGAGAAAGGTATCCCCCATCCGGTCAACTATATCTTCAAGTTGGGATATTCGCAGCTCACTCGCAACCTCAGTGGCTCGTTTGCGGGCTCTGAATATGCTTTGAGCCTGTCTATTCTTTTCTCTTTGGATCTACATATCAAGTAAGCTCGCACTGTTCGATTGGGTTATCAGGACACCAAATAGCACCAACGAACCTTTGCGGATGAATCGGTAACACCCCCTTCTTTCCGGGGACGCCCCTTTCCCCTCTTCGAGACTCCTCGTGCGGACATGTTACGTCGAAAGGCAGTTGGATGACGGGGTGTCACTGCCGATGACGGTCAAAACAGTCAAGCATGCCATTTTGAAGCTGAGAGACGGAACAATCATTGAGACGGAACAATCATTGAGACGGAACAATCATTGAGACGAAACTTTCTGACTAAAGTGGAAGAATGCTCCGGACATGAAAGATTGCTTACTTATCAGTTCCTTGTAAGCTGAACGGCTTTAAAGTTCAGATCGGCAAATTTACGTATAGCGTCCGATCGATCGAGAAAGATGGCCCACCAACCGAGATTGATAAACTCTTCAACTGAGCCAATGGGAGCTTTTGTCATCTGACTTATCCCAGTTTTGAAATTCGTGCTCCTCTAGGCTTTTGACGCTATTGGTTACTCAAGTTGTTTATCTCGTGCATTACAGATCCGAAGGTAGTTGATAAAGTAGCTTTTTCAGTTGTGTAGATGCTATTACAGTTGTTACTAATATGGTGAAACTGTGAAAGTTTGGATGGCTGATTAAGTTAGAGGAATAGCAAGGTTGGTGATAACCATAATGTTGCTTACACGAGCAGGCTGACGGCGAAAGGATGTAATTTGACAATACTTTCCACACAGAAATAGACTCTACACAGACAGAAATGCCGATGAAGCTTTTACAGAGCTAGATACAACTAAATATGATCAGCTATTCACAATGTACAAAGCCCATACAAGCCTCAGTAACAGCTGCATCGAATCTGTACAACTACGCTTACCTCAGCCTTGGGTCCCCGCAGAAGATCCCACGCCTCTCGTCATTTATGGCGCCGCTTCGTCGGTTGGAGCGTTTGCAGTGAAGCTGGCCTCTTATCAAACATCCACCCGATCTATGCTGTCACAGGACAAGGAACAGATTTTTGTAGAATCACTACTCGACAGTTCCAAGGGAGATCGTGTCATCGACTATCGCAAAGGCCCTGATTTTGTCACTGCTGAGATCCAAAGATTGACCCCGAAGCTCGAGTATGCCCTAGATGCTATCAGTACACCTGATACGACGTCTGTCATGATTAAACTCGTGGATCTTGTCAAGGGGTGTCTCATCATGGTCTTTTTACAAGAATTACCACCGCAGGTCGCTCGTGGGATTAAGACGACTGTGTCTTTTGCACCGGCACTCTGGGAGCCAAAGGACGTCAACAGTTCCGAAGTTGAGCGCAGAGAACTCACTGCGCTAAAGTCGTTTGCATATGTGTATTTTCGCTATCTCTCCGATGCTTTGGCTAATCATCTTATATCGCATCATCCTCTTGAAGTACTTGATGGTGGATTCGGCGGGATCCCGAGAGCGCTGAAGGACCTAAGAGACGGCAAGAACAGTGCGAGCAAGTATGTTATCCGTATATCTGGGTGACATGCTACTGTATCAATCCATCTTACATGGAGTAAAGAGAGAAAACATTTCGAGGAACTTATTATAGAACAATGGACACGTAAGCGTGCCTCGTCACAATGCTGCAGTTCATGCTATTAAGGTGATTTTGGCTCAACGTAGAATATTGTCATCAAACTCAAGGGTATGTAGCTGTGTTGAATGTCTAAAGCATCGTTTAGAGATGGCTACTGCTTCGTAGAGTATTTTGATTCGTCATAAGTGAAAAGCGAATAGTGCTGATAATTAGCTAATATGCTTATTCGGTTGACATCCACCTCTAAACCACGAAGAGAACAAGAGTATTTTGACAGCTAAATTATTTATAGTCTCTATATCTATTTCGCGATTCACATCTCGAAAAGCGGACATGTTAGTAAATTCCCCGACTGAATTTGTCAACCCATCCTAGCCCTCAAACTAGCAACACATCTAGCCCCAATCCCCTAAGCAGACTATCACCCACGGGGAGATATTAATAACTTTTCCGTATCTCTAAATAAACAACACACCGAGATTTATAAGCCTTTTAGGAGAAGCAAGCCTATCATCGTACGCTGTTTGCTGGCTTATATGCTTCGTGTAGATGCAGTATCCCAACTGTTCGCCGAGACTGAGCCACGTAATAAGGTTGACGCCCAATTTTTTTCTCTCCGGGTTTCCACTATCTGGCGTTTGACAGGCAGGATGCTTTGGAATCTTTTGCTGTAGCTAAGCAGGACGTGGTAATTCAGTTGTTGAAGTTTTTCCATAGATTATCTAGATTTCGAGTATATGATGAGACTCATCCCGCGCCGTTCCACAGCAGAAGACAATCCCCAAGGACTACCAGTTGCTCCAAAACTGTCCAAATTAAAGAGAAATAAGAGAAAAAATCTCCTTTATCACGTCACTCAAGACAATCCAGGCCAATGGATCCGCCCAAGCAAGCGGTCCCAGTCATATCAGATGGCAACACAACCGACGACACGGAAAGACAAGGGCCACTTGAAACTGAAAAGACAGTCGACACTTCGCCGCCCCTGAATCAGTCCATTTCGTCCTGGAAATGGTATTCCATCTGCGTGGGGTTGTACCTCACCGCCGTTCTATATGGTATGACCCCGACGCAAAACAAAAAAGAGATTGCCAACGTTGTCAGTAAACTAACAAAACACCCACAGGCCTAGACACATCCATAGCAGCAGACGTCCAAGGCCCCGTCTTGGAGTCTCTAGGAGAAATCGAGAAGCTGTCCTGGGTCGGCATCGGCTTTCCCATGGGCTCTGTAGCCACCATCCTTTTACTCGGCTCTCTCTATGGTTCCTTTGAAATCAAATGGCTCTATCTCGCGAGCATCATCCTGTTTGAAGTCGGAAGCGCTGTATGCGGAGCTGCACCGTCAATGAACGCCATGATTGTCGGTAGAGTTGTGGCAGGAGTTGGAGGAGCCGGAATGTATCTTGGGTGAGACAAACACAGTCCCCAGTATATACCTACACATCACGGAATCTCAAGAGCTCTCATGCTGACAAGATTGTATCATCTAGCTGCCTCCACTACATAGCCGTCTTCACCAGCCTCAAAGAACGTGCCCTCTACAACGCCCTCGTCGGACTCTGCTGGGGAACAGGCTGCATCCTCGGCCCCGTCGTCGGCGGCGCATTCGCCAGCAGCGGCGCCACCTGGCGATGGTCCTTCTACATCAACCTCGTCCTGGCCGCCGCCACAGCGCCAGTATACATCCTCTGGTTCCCTCGCCATAATCCCCAGCCTGCAATCCCGGCAAAGGCGAAGCTCGCGGCGGTTGACTGGGTTGGAGCCGTATTGAACGCATCTACTTTTACGCTCTTCATGGTTGTTCTGGCGTATGCTGGCACCGCCTGGGATTGGAGTTTCTGGGGGTTCGATTGGTCTTTGGGTTGCTTTTGGCGTTTCTCTCGTCAGTTACGCCGTCCAGCAGGCGTTTTGCATCTTCACGACGGAGCAGAACCGGTTGTTCCCCGTTCAGTTCCTCAAACGACGTACGATGCTTCTCCTCTACTTTACGACTGCGAGTGCCTCTGCAAGTCTCTTCGTGACGGTCTACTACGTGCCCCTGTTCTTCCAATTCACCAAGAACGACTCCGCAATCAAGGCCGCCGTACGCTTGCTCCCCTTTATAACTCTCAACGTCAGCTTCACCATGGTCTCAGGCGCCTTGCTGCCCGTGTTTGGCTATTACATGCCGTGGTACATACCCTCAGGGGCTCTCATGCTGATCGGCGGCGCGCTCATGTTTGTCGTGAAACCCAGCACCAGCGTCGGTGCGATATACGGATACGAGATTCTCATTGCAGTTGTTCCGGTCTCGCGGCGCAGCTTGCCTATGCAATTGCCCCCGCCAAAGCAAAGGCGCACGAAACTTCCGCCGCCATTGGATTCATCAATGTAGCCCAGCTGGGCTCAATCGCCATTGCATTAGCAATCTCCGGTTCCATCTATCAAAACCTCGGACTTCGATTTCTTCGGGACGCCTTGCGGGAGTTTGACTACAGCCAGGCGGACCTCAAGTCGGCACTTGCTGGCGCCAAGTCTGTTATATTGACGCACAGCGATGCACATGTCAGGGAGCTTGCTATTGGTGCGATTGTCAAAACCATCAGTTCGCTCTATGGCCTCGTCATTGCTGCAGCGGCTTTGACTCTAGTCAGTGCCGTGTTGATGAGACGCGAGAAGCTACAGTTGGAGGTTGCAGCAGGCTAGTTTGGCCTGGCTGCTATTACATATATTGGTTTTACAAGAAAATTAGTTTAGATAACAGCTTCACATATAGATGGCATAAATTGAGACATTTAGATTATATTTGCTATGTTGTTCCTTGACAAGATATCGCTGGAGCTATCTGCTCACTTCCCTCCAGAGTATAAAAAGCTTCTTCCTACACCGCACATATATGAAACGAGAAAAAGAAAGAGAAAAAGAAAAACAACAGAAATCAGATCACCATGCAAATGTGCTCACGACGAAAAAGAGCGGCATGTCCCCCAATAGTAAAGAGAATGTCTCAACATTTCCATTTCATACTCTCATGAACATAAAGAAAAAGAAAAAGAGAAAAGAGAAAAAACATTATTCGTTTGCTTATCTTCATCAGAGTCAACTCCTGGATGAATTCCTTACACGTGTCGCTTCGCTCTTCTCTGATGAATCAATTACTTGTCGAGTAGT|downstream_gene_variant|MODIFIER|exon-XM_006967899.2-1|GENE_exon-XM_006967899.2-1|transcript|rna-XM_006967899.2|protein_coding||c.*398delTinsGATTATACCCCTTTTTTTGTATTAGTATAATTTATAATACACATCTATTTTCATATCCGATAGGTTTACCGACCGATTCAACTATGATTCAAACAATGATCCTTTGCTGGCTTGAAAAAATTATGCAAGAAAGGGCTATACTCTGCTAAATAGATTCAGAGATAAATACGGTTTGTATTGCATGTCTAACTGTAGTGTAGTAGCTAGATAACAGCCATTCGTCTCTTTAGATTACACGGCTCTTCTCTTCCTTGTGTTCCGGCTCCTGACAATCACCATCCCTGAACAAAGCCGTCAATCGTCGTAAGCAGGAGGTCTTCCTTCAGAATCTGCTCCTTCTTCGCCTTAAGTTCATCGACATCCCACTCAGCCCAGACAAACCTCCCACTTAAAAACTCCGCCTCGTCAGAAGCAAGCCAAGCAAAGAACTGGCCTGCAACCTTGCTATCCGTCATGCCAGTAGGCGGCTCCGGAGCACCAGACTTGGCGAAGCCGTCGGATTTGATGCTACCGGGGTGGCAATTGATGAATCGGACCTCTGGGTGTTCAAAGCGGATGTGTTCGAAGATTCGTGCTTGGCCCAGCTTGCTTCCCGTATAGCCTGACCATCCGTGTATTGGGAAACGCATGTGAATGGCAAGCGTAGAAACGTTGAGGACAATAGCACTTTTGCCTTTGGGCTTGGCTCTGAGGAATTGCTGTGTGACAGTAGCCGTGCCTAGGATATTAATCTCAAAGCCGGTCCACCAACTCTTCAAGTTTTCTTTGATAAAGGGTCCTTCATCTGGGAAATGGCCAGCGTTATTAATCAAGACATCGGGAACACCAAATGTCTTAAAAATAAGCCCAATCTTTTCTTCGTCGGTAATATCAGCCGCAAAGGCCTCGAATACGGTGTTTGGAAAGGCCTCCTCAAAGCGTTTCTTGGCCTCACTGATACGCTCAAGGTTACGACCAACAAGTCCGATGTGCTGTGCGCCCGCTGCCGCAATTTCCCGCGTAATATGTTCGCCTACACCTCGACCTGCGCCTGTGATGAGGAAAGATTTGCCAGTAAGTGGATTGGCTGCTACTGCCTTGGTAAGGGCATCATAGGGGCTGACGTGGGCTGTAGCGAAAGAGGCCATGTTTTCTGTCTGTTAAGCTGTTTATGAGAAATCTCTGTAAGTAAAGTAGTTTCTTCATCTTGCGTTGGGTTGACTTTTTATATTGTTGTCCGTAGACAACAGCATAGCGTTTTGATTCCTGCCGCATCTGTTCAAGACAACAGTTGCTCAACGTATTGCTAATCTCGAGCTACCGAGAGGATTCGATAACCACTTTCTTTCTTACAAATCATTGCAAAGGTTACAGAAATACCAAGACTTGAGCGCTTTTGTTGTATCTATAATATATGGCTCTTACTCAGCCTGAACGGGATTATGAATAAAGATGCCGATACCACCTCAAAATCAGTGAGCCTAAATATGTTAGAACAGTCACAGACAGTATTGATGTGTAGTTTCATATGACAGAGCCCAATGATGTGATTGAAACGTTAAACGAAAACTACGTACAATATCATGTTATACATGTGTTGTTATCGACTGCGTTGAAATGTGTGATGGTAAAGGGGGGAAGAGATACGGGTTGGTTAGGCTGTGAGATGCAATTCTCAGTCAACAGATTCAGAAGTTTCCTTTAACTCTCCCTTTTAAATTGGTCACTACGTAAATACACCTTTCAGGACTTCTAGAAAAATATGCATACTGAACTGAATGTGACCAAAGGACGGAATCAGCAAACTTGTGAGACTATCATGGTAGGTATCAAGACTAATGCAGATTTCACCTCTTCTCACCGACATGGTCCCTCTCTAATGCAACGCACAGACGCCCGACGCCGTTTGTTCTTTGTGACGCACTACTTGCATGAACCAAATTGCTTTCTCAATATCATTATCCTTCTATTTGCTGGTCAATTTCATCACAATCTTTATCCAGACGGAAGAGAAGCGGCTTCGATCAAATCAGGCAAACGGTCTTTTCGATACCCAGGCCCATAGGCTAGACAATGTGACGCCTGCGTAGCTAGAAGCCGTATAAAGGTAGATTCCGAGAATCTCACAGTCTGTTTGGTTGGGGCTCCTTGAGTTGGAACTGCCGTCACTCTGCTTCCTCCCTGTGGCACGGTGGGGAAAAATACATTTGCATTGACCAGATTGGGCTTTCTCGTAGGATTTGTTTCCATCTGTGCCTCGCGTTGGTTGTCCCATTGCTCTAGATCGATTTCGAGGACATCTTGAGTTATCCTCCGAAGTCCATGGCATAGCAAATAAGCCTCGACGCCGCTCGCATTAAGCAGCGACTGTTGCATGCTGGAATTATGTCGCTTTGGTGTTTGGATGTCACTCAATGCATCAGAATCCACAGCTGGACTCAACGTGGGAAACTCTCATTGTCTTGGGCATTTAGGGTCTGAAACCCCGTTATGCCTAGTCGATAGGCTTCCTGCTGCCCTGGTCCAAGGAACCATCGAATGTTGAATAATAACTCATCTCTGGAGTGTAACTTGAGTGCATAGCGAAATATATCCTTAGCTGCATCTGAGCACAAAGGGTCGTTTGCCTCCAACAGAATATAGTAGACATAGTATAGGGTGGCCTGAATGATGAGTGTACTCATGGACTGAGCTACGGGATGTCCAACAACCTGGCCAAGAGTAGCCGTGTATGAAAAAGGTAGATCTTTTGTCCAACCATTTCCCAGTACATTGATAGGAGGCCCGGTAAGCTCGGGAAAAGAAGATGGAGTTAAGTCGAATTGATCAAGAAGACTCCATAGGTTGCTCGAATTCTGTGAGTTCCAAATCGGCAAAGCTGAGACTTGCTGGGATGAGCTTGTGTCCTCGACAGTCGCTGCTGGCGCAACTGTCCCCTCATTAACAGGATTCCAGGCCAGTTGCGGAGTTGGTTGACGGATGTCGCCCTGGTTTCCAGTGTCCGGAGAGTCCCACCTCGGGTCCGACGAACTTGCAGCTAAAGTGAGAAAGGTGTGGATGGAATCTTGGAGCCTCTCTGCCAAGACGAGGTCCTTTTGTTTCTGATTCGACTGAATAACGTGATTCACAAGAGTGAGAAAGGTATCCCCCATCCGGTCAACTATATCTTCAAGTTGGGATATTCGCAGCTCACTCGCAACCTCAGTGGCTCGTTTGCGGGCTCTGAATATGCTTTGAGCCTGTCTATTCTTTTCTCTTTGGATCTACATATCAAGTAAGCTCGCACTGTTCGATTGGGTTATCAGGACACCAAATAGCACCAACGAACCTTTGCGGATGAATCGGTAACACCCCCTTCTTTCCGGGGACGCCCCTTTCCCCTCTTCGAGACTCCTCGTGCGGACATGTTACGTCGAAAGGCAGTTGGATGACGGGGTGTCACTGCCGATGACGGTCAAAACAGTCAAGCATGCCATTTTGAAGCTGAGAGACGGAACAATCATTGAGACGGAACAATCATTGAGACGGAACAATCATTGAGACGAAACTTTCTGACTAAAGTGGAAGAATGCTCCGGACATGAAAGATTGCTTACTTATCAGTTCCTTGTAAGCTGAACGGCTTTAAAGTTCAGATCGGCAAATTTACGTATAGCGTCCGATCGATCGAGAAAGATGGCCCACCAACCGAGATTGATAAACTCTTCAACTGAGCCAATGGGAGCTTTTGTCATCTGACTTATCCCAGTTTTGAAATTCGTGCTCCTCTAGGCTTTTGACGCTATTGGTTACTCAAGTTGTTTATCTCGTGCATTACAGATCCGAAGGTAGTTGATAAAGTAGCTTTTTCAGTTGTGTAGATGCTATTACAGTTGTTACTAATATGGTGAAACTGTGAAAGTTTGGATGGCTGATTAAGTTAGAGGAATAGCAAGGTTGGTGATAACCATAATGTTGCTTACACGAGCAGGCTGACGGCGAAAGGATGTAATTTGACAATACTTTCCACACAGAAATAGACTCTACACAGACAGAAATGCCGATGAAGCTTTTACAGAGCTAGATACAACTAAATATGATCAGCTATTCACAATGTACAAAGCCCATACAAGCCTCAGTAACAGCTGCATCGAATCTGTACAACTACGCTTACCTCAGCCTTGGGTCCCCGCAGAAGATCCCACGCCTCTCGTCATTTATGGCGCCGCTTCGTCGGTTGGAGCGTTTGCAGTGAAGCTGGCCTCTTATCAAACATCCACCCGATCTATGCTGTCACAGGACAAGGAACAGATTTTTGTAGAATCACTACTCGACAGTTCCAAGGGAGATCGTGTCATCGACTATCGCAAAGGCCCTGATTTTGTCACTGCTGAGATCCAAAGATTGACCCCGAAGCTCGAGTATGCCCTAGATGCTATCAGTACACCTGATACGACGTCTGTCATGATTAAACTCGTGGATCTTGTCAAGGGGTGTCTCATCATGGTCTTTTTACAAGAATTACCACCGCAGGTCGCTCGTGGGATTAAGACGACTGTGTCTTTTGCACCGGCACTCTGGGAGCCAAAGGACGTCAACAGTTCCGAAGTTGAGCGCAGAGAACTCACTGCGCTAAAGTCGTTTGCATATGTGTATTTTCGCTATCTCTCCGATGCTTTGGCTAATCATCTTATATCGCATCATCCTCTTGAAGTACTTGATGGTGGATTCGGCGGGATCCCGAGAGCGCTGAAGGACCTAAGAGACGGCAAGAACAGTGCGAGCAAGTATGTTATCCGTATATCTGGGTGACATGCTACTGTATCAATCCATCTTACATGGAGTAAAGAGAGAAAACATTTCGAGGAACTTATTATAGAACAATGGACACGTAAGCGTGCCTCGTCACAATGCTGCAGTTCATGCTATTAAGGTGATTTTGGCTCAACGTAGAATATTGTCATCAAACTCAAGGGTATGTAGCTGTGTTGAATGTCTAAAGCATCGTTTAGAGATGGCTACTGCTTCGTAGAGTATTTTGATTCGTCATAAGTGAAAAGCGAATAGTGCTGATAATTAGCTAATATGCTTATTCGGTTGACATCCACCTCTAAACCACGAAGAGAACAAGAGTATTTTGACAGCTAAATTATTTATAGTCTCTATATCTATTTCGCGATTCACATCTCGAAAAGCGGACATGTTAGTAAATTCCCCGACTGAATTTGTCAACCCATCCTAGCCCTCAAACTAGCAACACATCTAGCCCCAATCCCCTAAGCAGACTATCACCCACGGGGAGATATTAATAACTTTTCCGTATCTCTAAATAAACAACACACCGAGATTTATAAGCCTTTTAGGAGAAGCAAGCCTATCATCGTACGCTGTTTGCTGGCTTATATGCTTCGTGTAGATGCAGTATCCCAACTGTTCGCCGAGACTGAGCCACGTAATAAGGTTGACGCCCAATTTTTTTCTCTCCGGGTTTCCACTATCTGGCGTTTGACAGGCAGGATGCTTTGGAATCTTTTGCTGTAGCTAAGCAGGACGTGGTAATTCAGTTGTTGAAGTTTTTCCATAGATTATCTAGATTTCGAGTATATGATGAGACTCATCCCGCGCCGTTCCACAGCAGAAGACAATCCCCAAGGACTACCAGTTGCTCCAAAACTGTCCAAATTAAAGAGAAATAAGAGAAAAAATCTCCTTTATCACGTCACTCAAGACAATCCAGGCCAATGGATCCGCCCAAGCAAGCGGTCCCAGTCATATCAGATGGCAACACAACCGACGACACGGAAAGACAAGGGCCACTTGAAACTGAAAAGACAGTCGACACTTCGCCGCCCCTGAATCAGTCCATTTCGTCCTGGAAATGGTATTCCATCTGCGTGGGGTTGTACCTCACCGCCGTTCTATATGGTATGACCCCGACGCAAAACAAAAAAGAGATTGCCAACGTTGTCAGTAAACTAACAAAACACCCACAGGCCTAGACACATCCATAGCAGCAGACGTCCAAGGCCCCGTCTTGGAGTCTCTAGGAGAAATCGAGAAGCTGTCCTGGGTCGGCATCGGCTTTCCCATGGGCTCTGTAGCCACCATCCTTTTACTCGGCTCTCTCTATGGTTCCTTTGAAATCAAATGGCTCTATCTCGCGAGCATCATCCTGTTTGAAGTCGGAAGCGCTGTATGCGGAGCTGCACCGTCAATGAACGCCATGATTGTCGGTAGAGTTGTGGCAGGAGTTGGAGGAGCCGGAATGTATCTTGGGTGAGACAAACACAGTCCCCAGTATATACCTACACATCACGGAATCTCAAGAGCTCTCATGCTGACAAGATTGTATCATCTAGCTGCCTCCACTACATAGCCGTCTTCACCAGCCTCAAAGAACGTGCCCTCTACAACGCCCTCGTCGGACTCTGCTGGGGAACAGGCTGCATCCTCGGCCCCGTCGTCGGCGGCGCATTCGCCAGCAGCGGCGCCACCTGGCGATGGTCCTTCTACATCAACCTCGTCCTGGCCGCCGCCACAGCGCCAGTATACATCCTCTGGTTCCCTCGCCATAATCCCCAGCCTGCAATCCCGGCAAAGGCGAAGCTCGCGGCGGTTGACTGGGTTGGAGCCGTATTGAACGCATCTACTTTTACGCTCTTCATGGTTGTTCTGGCGTATGCTGGCACCGCCTGGGATTGGAGTTTCTGGGGGTTCGATTGGTCTTTGGGTTGCTTTTGGCGTTTCTCTCGTCAGTTACGCCGTCCAGCAGGCGTTTTGCATCTTCACGACGGAGCAGAACCGGTTGTTCCCCGTTCAGTTCCTCAAACGACGTACGATGCTTCTCCTCTACTTTACGACTGCGAGTGCCTCTGCAAGTCTCTTCGTGACGGTCTACTACGTGCCCCTGTTCTTCCAATTCACCAAGAACGACTCCGCAATCAAGGCCGCCGTACGCTTGCTCCCCTTTATAACTCTCAACGTCAGCTTCACCATGGTCTCAGGCGCCTTGCTGCCCGTGTTTGGCTATTACATGCCGTGGTACATACCCTCAGGGGCTCTCATGCTGATCGGCGGCGCGCTCATGTTTGTCGTGAAACCCAGCACCAGCGTCGGTGCGATATACGGATACGAGATTCTCATTGCAGTTGTTCCGGTCTCGCGGCGCAGCTTGCCTATGCAATTGCCCCCGCCAAAGCAAAGGCGCACGAAACTTCCGCCGCCATTGGATTCATCAATGTAGCCCAGCTGGGCTCAATCGCCATTGCATTAGCAATCTCCGGTTCCATCTATCAAAACCTCGGACTTCGATTTCTTCGGGACGCCTTGCGGGAGTTTGACTACAGCCAGGCGGACCTCAAGTCGGCACTTGCTGGCGCCAAGTCTGTTATATTGACGCACAGCGATGCACATGTCAGGGAGCTTGCTATTGGTGCGATTGTCAAAACCATCAGTTCGCTCTATGGCCTCGTCATTGCTGCAGCGGCTTTGACTCTAGTCAGTGCCGTGTTGATGAGACGCGAGAAGCTACAGTTGGAGGTTGCAGCAGGCTAGTTTGGCCTGGCTGCTATTACATATATTGGTTTTACAAGAAAATTAGTTTAGATAACAGCTTCACATATAGATGGCATAAATTGAGACATTTAGATTATATTTGCTATGTTGTTCCTTGACAAGATATCGCTGGAGCTATCTGCTCACTTCCCTCCAGAGTATAAAAAGCTTCTTCCTACACCGCACATATATGAAACGAGAAAAAGAAAGAGAAAAAGAAAAACAACAGAAATCAGATCACCATGCAAATGTGCTCACGACGAAAAAGAGCGGCATGTCCCCCAATAGTAAAGAGAATGTCTCAACATTTCCATTTCATACTCTCATGAACATAAAGAAAAAGAAAAAGAGAAAAGAGAAAAAACATTATTCGTTTGCTTATCTTCATCAGAGTCAACTCCTGGATGAATTCCTTACACGTGTCGCTTCGCTCTTCTCTGATGAATCAATTACTTGTCGAGTAGT|||||398|WARNING_TRANSCRIPT_NO_START_CODON,GATTATACCCCTTTTTTTGTATTAGTATAATTTATAATACACATCTATTTTCATATCCGATAGGTTTACCGACCGATTCAACTATGATTCAAACAATGATCCTTTGCTGGCTTGAAAAAATTATGCAAGAAAGGGCTATACTCTGCTAAATAGATTCAGAGATAAATACGGTTTGTATTGCATGTCTAACTGTAGTGTAGTAGCTAGATAACAGCCATTCGTCTCTTTAGATTACACGGCTCTTCTCTTCCTTGTGTTCCGGCTCCTGACAATCACCATCCCTGAACAAAGCCGTCAATCGTCGTAAGCAGGAGGTCTTCCTTCAGAATCTGCTCCTTCTTCGCCTTAAGTTCATCGACATCCCACTCAGCCCAGACAAACCTCCCACTTAAAAACTCCGCCTCGTCAGAAGCAAGCCAAGCAAAGAACTGGCCTGCAACCTTGCTATCCGTCATGCCAGTAGGCGGCTCCGGAGCACCAGACTTGGCGAAGCCGTCGGATTTGATGCTACCGGGGTGGCAATTGATGAATCGGACCTCTGGGTGTTCAAAGCGGATGTGTTCGAAGATTCGTGCTTGGCCCAGCTTGCTTCCCGTATAGCCTGACCATCCGTGTATTGGGAAACGCATGTGAATGGCAAGCGTAGAAACGTTGAGGACAATAGCACTTTTGCCTTTGGGCTTGGCTCTGAGGAATTGCTGTGTGACAGTAGCCGTGCCTAGGATATTAATCTCAAAGCCGGTCCACCAACTCTTCAAGTTTTCTTTGATAAAGGGTCCTTCATCTGGGAAATGGCCAGCGTTATTAATCAAGACATCGGGAACACCAAATGTCTTAAAAATAAGCCCAATCTTTTCTTCGTCGGTAATATCAGCCGCAAAGGCCTCGAATACGGTGTTTGGAAAGGCCTCCTCAAAGCGTTTCTTGGCCTCACTGATACGCTCAAGGTTACGACCAACAAGTCCGATGTGCTGTGCGCCCGCTGCCGCAATTTCCCGCGTAATATGTTCGCCTACACCTCGACCTGCGCCTGTGATGAGGAAAGATTTGCCAGTAAGTGGATTGGCTGCTACTGCCTTGGTAAGGGCATCATAGGGGCTGACGTGGGCTGTAGCGAAAGAGGCCATGTTTTCTGTCTGTTAAGCTGTTTATGAGAAATCTCTGTAAGTAAAGTAGTTTCTTCATCTTGCGTTGGGTTGACTTTTTATATTGTTGTCCGTAGACAACAGCATAGCGTTTTGATTCCTGCCGCATCTGTTCAAGACAACAGTTGCTCAACGTATTGCTAATCTCGAGCTACCGAGAGGATTCGATAACCACTTTCTTTCTTACAAATCATTGCAAAGGTTACAGAAATACCAAGACTTGAGCGCTTTTGTTGTATCTATAATATATGGCTCTTACTCAGCCTGAACGGGATTATGAATAAAGATGCCGATACCACCTCAAAATCAGTGAGCCTAAATATGTTAGAACAGTCACAGACAGTATTGATGTGTAGTTTCATATGACAGAGCCCAATGATGTGATTGAAACGTTAAACGAAAACTACGTACAATATCATGTTATACATGTGTTGTTATCGACTGCGTTGAAATGTGTGATGGTAAAGGGGGGAAGAGATACGGGTTGGTTAGGCTGTGAGATGCAATTCTCAGTCAACAGATTCAGAAGTTTCCTTTAACTCTCCCTTTTAAATTGGTCACTACGTAAATACACCTTTCAGGACTTCTAGAAAAATATGCATACTGAACTGAATGTGACCAAAGGACGGAATCAGCAAACTTGTGAGACTATCATGGTAGGTATCAAGACTAATGCAGATTTCACCTCTTCTCACCGACATGGTCCCTCTCTAATGCAACGCACAGACGCCCGACGCCGTTTGTTCTTTGTGACGCACTACTTGCATGAACCAAATTGCTTTCTCAATATCATTATCCTTCTATTTGCTGGTCAATTTCATCACAATCTTTATCCAGACGGAAGAGAAGCGGCTTCGATCAAATCAGGCAAACGGTCTTTTCGATACCCAGGCCCATAGGCTAGACAATGTGACGCCTGCGTAGCTAGAAGCCGTATAAAGGTAGATTCCGAGAATCTCACAGTCTGTTTGGTTGGGGCTCCTTGAGTTGGAACTGCCGTCACTCTGCTTCCTCCCTGTGGCACGGTGGGGAAAAATACATTTGCATTGACCAGATTGGGCTTTCTCGTAGGATTTGTTTCCATCTGTGCCTCGCGTTGGTTGTCCCATTGCTCTAGATCGATTTCGAGGACATCTTGAGTTATCCTCCGAAGTCCATGGCATAGCAAATAAGCCTCGACGCCGCTCGCATTAAGCAGCGACTGTTGCATGCTGGAATTATGTCGCTTTGGTGTTTGGATGTCACTCAATGCATCAGAATCCACAGCTGGACTCAACGTGGGAAACTCTCATTGTCTTGGGCATTTAGGGTCTGAAACCCCGTTATGCCTAGTCGATAGGCTTCCTGCTGCCCTGGTCCAAGGAACCATCGAATGTTGAATAATAACTCATCTCTGGAGTGTAACTTGAGTGCATAGCGAAATATATCCTTAGCTGCATCTGAGCACAAAGGGTCGTTTGCCTCCAACAGAATATAGTAGACATAGTATAGGGTGGCCTGAATGATGAGTGTACTCATGGACTGAGCTACGGGATGTCCAACAACCTGGCCAAGAGTAGCCGTGTATGAAAAAGGTAGATCTTTTGTCCAACCATTTCCCAGTACATTGATAGGAGGCCCGGTAAGCTCGGGAAAAGAAGATGGAGTTAAGTCGAATTGATCAAGAAGACTCCATAGGTTGCTCGAATTCTGTGAGTTCCAAATCGGCAAAGCTGAGACTTGCTGGGATGAGCTTGTGTCCTCGACAGTCGCTGCTGGCGCAACTGTCCCCTCATTAACAGGATTCCAGGCCAGTTGCGGAGTTGGTTGACGGATGTCGCCCTGGTTTCCAGTGTCCGGAGAGTCCCACCTCGGGTCCGACGAACTTGCAGCTAAAGTGAGAAAGGTGTGGATGGAATCTTGGAGCCTCTCTGCCAAGACGAGGTCCTTTTGTTTCTGATTCGACTGAATAACGTGATTCACAAGAGTGAGAAAGGTATCCCCCATCCGGTCAACTATATCTTCAAGTTGGGATATTCGCAGCTCACTCGCAACCTCAGTGGCTCGTTTGCGGGCTCTGAATATGCTTTGAGCCTGTCTATTCTTTTCTCTTTGGATCTACATATCAAGTAAGCTCGCACTGTTCGATTGGGTTATCAGGACACCAAATAGCACCAACGAACCTTTGCGGATGAATCGGTAACACCCCCTTCTTTCCGGGGACGCCCCTTTCCCCTCTTCGAGACTCCTCGTGCGGACATGTTACGTCGAAAGGCAGTTGGATGACGGGGTGTCACTGCCGATGACGGTCAAAACAGTCAAGCATGCCATTTTGAAGCTGAGAGACGGAACAATCATTGAGACGGAACAATCATTGAGACGGAACAATCATTGAGACGAAACTTTCTGACTAAAGTGGAAGAATGCTCCGGACATGAAAGATTGCTTACTTATCAGTTCCTTGTAAGCTGAACGGCTTTAAAGTTCAGATCGGCAAATTTACGTATAGCGTCCGATCGATCGAGAAAGATGGCCCACCAACCGAGATTGATAAACTCTTCAACTGAGCCAATGGGAGCTTTTGTCATCTGACTTATCCCAGTTTTGAAATTCGTGCTCCTCTAGGCTTTTGACGCTATTGGTTACTCAAGTTGTTTATCTCGTGCATTACAGATCCGAAGGTAGTTGATAAAGTAGCTTTTTCAGTTGTGTAGATGCTATTACAGTTGTTACTAATATGGTGAAACTGTGAAAGTTTGGATGGCTGATTAAGTTAGAGGAATAGCAAGGTTGGTGATAACCATAATGTTGCTTACACGAGCAGGCTGACGGCGAAAGGATGTAATTTGACAATACTTTCCACACAGAAATAGACTCTACACAGACAGAAATGCCGATGAAGCTTTTACAGAGCTAGATACAACTAAATATGATCAGCTATTCACAATGTACAAAGCCCATACAAGCCTCAGTAACAGCTGCATCGAATCTGTACAACTACGCTTACCTCAGCCTTGGGTCCCCGCAGAAGATCCCACGCCTCTCGTCATTTATGGCGCCGCTTCGTCGGTTGGAGCGTTTGCAGTGAAGCTGGCCTCTTATCAAACATCCACCCGATCTATGCTGTCACAGGACAAGGAACAGATTTTTGTAGAATCACTACTCGACAGTTCCAAGGGAGATCGTGTCATCGACTATCGCAAAGGCCCTGATTTTGTCACTGCTGAGATCCAAAGATTGACCCCGAAGCTCGAGTATGCCCTAGATGCTATCAGTACACCTGATACGACGTCTGTCATGATTAAACTCGTGGATCTTGTCAAGGGGTGTCTCATCATGGTCTTTTTACAAGAATTACCACCGCAGGTCGCTCGTGGGATTAAGACGACTGTGTCTTTTGCACCGGCACTCTGGGAGCCAAAGGACGTCAACAGTTCCGAAGTTGAGCGCAGAGAACTCACTGCGCTAAAGTCGTTTGCATATGTGTATTTTCGCTATCTCTCCGATGCTTTGGCTAATCATCTTATATCGCATCATCCTCTTGAAGTACTTGATGGTGGATTCGGCGGGATCCCGAGAGCGCT
AAGGACCTAAGAGACGGCAAGAACAGTGCGAGCAAGTATGTTATCCGTATATCTGGGTGACATGCTACTGTATCAATCCATCTTACATGGAGTAAAGAGAGAAAACATTTCGAGGAACTTATTATAGAACAATGGACACGTAAGCGTGCCTCGTCACAATGCTGCAGTTCATGCTATTAAGGTGATTTTGGCTCAACGTAGAATATTGTCATCAAACTCAAGGGTATGTAGCTGTGTTGAATGTCTAAAGCATCGTTTAGAGATGGCTACTGCTTCGTAGAGTATTTTGATTCGTCATAAGTGAAAAGCGAATAGTGCTGATAATTAGCTAATATGCTTATTCGGTTGACATCCACCTCTAAACCACGAAGAGAACAAGAGTATTTTGACAGCTAAATTATTTATAGTCTCTATATCTATTTCGCGATTCACATCTCGAAAAGCGGACATGTTAGTAAATTCCCCGACTGAATTTGTCAACCCATCCTAGCCCTCAAACTAGCAACACATCTAGCCCCAATCCCCTAAGCAGACTATCACCCACGGGGAGATATTAATAACTTTTCCGTATCTCTAAATAAACAACACACCGAGATTTATAAGCCTTTTAGGAGAAGCAAGCCTATCATCGTACGCTGTTTGCTGGCTTATATGCTTCGTGTAGATGCAGTATCCCAACTGTTCGCCGAGACTGAGCCACGTAATAAGGTTGACGCCCAATTTTTTTCTCTCCGGGTTTCCACTATCTGGCGTTTGACAGGCAGGATGCTTTGGAATCTTTTGCTGTAGCTAAGCAGGACGTGGTAATTCAGTTGTTGAAGTTTTTCCATAGATTATCTAGATTTCGAGTATATGATGAGACTCATCCCGCGCCGTTCCACAGCAGAAGACAATCCCCAAGGACTACCAGTTGCTCCAAAACTGTCCAAATTAAAGAGAAATAAGAGAAAAAATCTCCTTTATCACGTCACTCAAGACAATCCAGGCCAATGGATCCGCCCAAGCAAGCGGTCCCAGTCATATCAGATGGCAACACAACCGACGACACGGAAAGACAAGGGCCACTTGAAACTGAAAAGACAGTCGACACTTCGCCGCCCCTGAATCAGTCCATTTCGTCCTGGAAATGGTATTCCATCTGCGTGGGGTTGTACCTCACCGCCGTTCTATATGGTATGACCCCGACGCAAAACAAAAAAGAGATTGCCAACGTTGTCAGTAAACTAACAAAACACCCACAGGCCTAGACACATCCATAGCAGCAGACGTCCAAGGCCCCGTCTTGGAGTCTCTAGGAGAAATCGAGAAGCTGTCCTGGGTCGGCATCGGCTTTCCCATGGGCTCTGTAGCCACCATCCTTTTACTCGGCTCTCTCTATGGTTCCTTTGAAATCAAATGGCTCTATCTCGCGAGCATCATCCTGTTTGAAGTCGGAAGCGCTGTATGCGGAGCTGCACCGTCAATGAACGCCATGATTGTCGGTAGAGTTGTGGCAGGAGTTGGAGGAGCCGGAATGTATCTTGGGTGAGACAAACACAGTCCCCAGTATATACCTACACATCACGGAATCTCAAGAGCTCTCATGCTGACAAGATTGTATCATCTAGCTGCCTCCACTACATAGCCGTCTTCACCAGCCTCAAAGAACGTGCCCTCTACAACGCCCTCGTCGGACTCTGCTGGGGAACAGGCTGCATCCTCGGCCCCGTCGTCGGCGGCGCATTCGCCAGCAGCGGCGCCACCTGGCGATGGTCCTTCTACATCAACCTCGTCCTGGCCGCCGCCACAGCGCCAGTATACATCCTCTGGTTCCCTCGCCATAATCCCCAGCCTGCAATCCCGGCAAAGGCGAAGCTCGCGGCGGTTGACTGGGTTGGAGCCGTATTGAACGCATCTACTTTTACGCTCTTCATGGTTGTTCTGGCGTATGCTGGCACCGCCTGGGATTGGAGTTTCTGGGGGTTCGATTGGTCTTTGGGTTGCTTTTGGCGTTTCTCTCGTCAGTTACGCCGTCCAGCAGGCGTTTTGCATCTTCACGACGGAGCAGAACCGGTTGTTCCCCGTTCAGTTCCTCAAACGACGTACGATGCTTCTCCTCTACTTTACGACTGCGAGTGCCTCTGCAAGTCTCTTCGTGACGGTCTACTACGTGCCCCTGTTCTTCCAATTCACCAAGAACGACTCCGCAATCAAGGCCGCCGTACGCTTGCTCCCCTTTATAACTCTCAACGTCAGCTTCACCATGGTCTCAGGCGCCTTGCTGCCCGTGTTTGGCTATTACATGCCGTGGTACATACCCTCAGGGGCTCTCATGCTGATCGGCGGCGCGCTCATGTTTGTCGTGAAACCCAGCACCAGCGTCGGTGCGATATACGGATACGAGATTCTCATTGCAGTTGTTCCGGTCTCGCGGCGCAGCTTGCCTATGCAATTGCCCCCGCCAAAGCAAAGGCGCACGAAACTTCCGCCGCCATTGGATTCATCAATGTAGCCCAGCTGGGCTCAATCGCCATTGCATTAGCAATCTCCGGTTCCATCTATCAAAACCTCGGACTTCGATTTCTTCGGGACGCCTTGCGGGAGTTTGACTACAGCCAGGCGGACCTCAAGTCGGCACTTGCTGGCGCCAAGTCTGTTATATTGACGCACAGCGATGCACATGTCAGGGAGCTTGCTATTGGTGCGATTGTCAAAACCATCAGTTCGCTCTATGGCCTCGTCATTGCTGCAGCGGCTTTGACTCTAGTCAGTGCCGTGTTGATGAGACGCGAGAAGCTACAGTTGGAGGTTGCAGCAGGCTAGTTTGGCCTGGCTGCTATTACATATATTGGTTTTACAAGAAAATTAGTTTAGATAACAGCTTCACATATAGATGGCATAAATTGAGACATTTAGATTATATTTGCTATGTTGTTCCTTGACAAGATATCGCTGGAGCTATCTGCTCACTTCCCTCCAGAGTATAAAAAGCTTCTTCCTACACCGCACATATATGAAACGAGAAAAAGAAAGAGAAAAAGAAAAACAACAGAAATCAGATCACCATGCAAATGTGCTCACGACGAAAAAGAGCGGCATGTCCCCCAATAGTAAAGAGAATGTCTCAACATTTCCATTTCATACTCTCATGAACATAAAGAAAAAGAAAAAGAGAAAAGAGAAAAAACATTATTCGTTTGCTTATCTTCATCAGAGTCAACTCCTGGATGAATTCCTTACACGTGTCGCTTCGCTCTTCTCTGATGAATCAATTACTTGTCGAGTAGT|downstream_gene_variant|MODIFIER|exon-XM_006968027.1-1|GENE_exon-XM_006968027.1-1|transcript|rna-XM_006968027.1|protein_coding||c.*652delTinsACTACTCGACAAGTAATTGATTCATCAGAGAAGAGCGAAGCGACACGTGTAAGGAATTCATCCAGGAGTTGACTCTGATGAAGATAAGCAAACGAATAATGTTTTTTCTCTTTTCTCTTTTTCTTTTTCTTTATGTTCATGAGAGTATGAAATGGAAATGTTGAGACATTCTCTTTACTATTGGGGGACATGCCGCTCTTTTTCGTCGTGAGCACATTTGCATGGTGATCTGATTTCTGTTGTTTTTCTTTTTCTCTTTCTTTTTCTCGTTTCATATATGTGCGGTGTAGGAAGAAGCTTTTTATACTCTGGAGGGAAGTGAGCAGATAGCTCCAGCGATATCTTGTCAAGGAACAACATAGCAAATATAATCTAAATGTCTCAATTTATGCCATCTATATGTGAAGCTGTTATCTAAACTAATTTTCTTGTAAAACCAATATATGTAATAGCAGCCAGGCCAAACTAGCCTGCTGCAACCTCCAACTGTAGCTTCTCGCGTCTCATCAACACGGCACTGACTAGAGTCAAAGCCGCTGCAGCAATGACGAGGCCATAGAGCGAACTGATGGTTTTGACAATCGCACCAATAGCAAGCTCCCTGACATGTGCATCGCTGTGCGTCAATATAACAGACTTGGCGCCAGCAAGTGCCGACTTGAGGTCCGCCTGGCTGTAGTCAAACTCCCGCAAGGCGTCCCGAAGAAATCGAAGTCCGAGGTTTTGATAGATGGAACCGGAGATTGCTAATGCAATGGCGATTGAGCCCAGCTGGGCTACATTGATGAATCCAATGGCGGCGGAAGTTTCGTGCGCCTTTGCTTTGGCGGGGGCAATTGCATAGGCAAGCTGCGCCGCGAGACCGGAACAACTGCAATGAGAATCTCGTATCCGTATATCGCACCGACGCTGGTGCTGGGTTTCACGACAAACATGAGCGCGCCGCCGATCAGCATGAGAGCCCCTGAGGGTATGTACCACGGCATGTAATAGCCAAACACGGGCAGCAAGGCGCCTGAGACCATGGTGAAGCTGACGTTGAGAGTTATAAAGGGGAGCAAGCGTACGGCGGCCTTGATTGCGGAGTCGTTCTTGGTGAATTGGAAGAACAGGGGCACGTAGTAGACCGTCACGAAGAGACTTGCAGAGGCACTCGCAGTCGTAAAGTAGAGGAGAAGCATCGTACGTCGTTTGAGGAACTGAACGGGGAACAACCGGTTCTGCTCCGTCGTGAAGATGCAAAACGCCTGCTGGACGGCGTAACTGACGAGAGAAACGCCAAAAGCAACCCAAAGACCAATCGAACCCCCAGAAACTCCAATCCCAGGCGGTGCCAGCATACGCCAGAACAACCATGAAGAGCGTAAAAGTAGATGCGTTCAATACGGCTCCAACCCAGTCAACCGCCGCGAGCTTCGCCTTTGCCGGGATTGCAGGCTGGGGATTATGGCGAGGGAACCAGAGGATGTATACTGGCGCTGTGGCGGCGGCCAGGACGAGGTTGATGTAGAAGGACCATCGCCAGGTGGCGCCGCTGCTGGCGAATGCGCCGCCGACGACGGGGCCGAGGATGCAGCCTGTTCCCCAGCAGAGTCCGACGAGGGCGTTGTAGAGGGCACGTTCTTTGAGGCTGGTGAAGACGGCTATGTAGTGGAGGCAGCTAGATGATACAATCTTGTCAGCATGAGAGCTCTTGAGATTCCGTGATGTGTAGGTATATACTGGGGACTGTGTTTGTCTCACCCAAGATACATTCCGGCTCCTCCAACTCCTGCCACAACTCTACCGACAATCATGGCGTTCATTGACGGTGCAGCTCCGCATACAGCGCTTCCGACTTCAAACAGGATGATGCTCGCGAGATAGAGCCATTTGATTTCAAAGGAACCATAGAGAGAGCCGAGTAAAAGGATGGTGGCTACAGAGCCCATGGGAAAGCCGATGCCGACCCAGGACAGCTTCTCGATTTCTCCTAGAGACTCCAAGACGGGGCCTTGGACGTCTGCTGCTATGGATGTGTCTAGGCCTGTGGGTGTTTTGTTAGTTTACTGACAACGTTGGCAATCTCTTTTTTGTTTTGCGTCGGGGTCATACCATATAGAACGGCGGTGAGGTACAACCCCACGCAGATGGAATACCATTTCCAGGACGAAATGGACTGATTCAGGGGCGGCGAAGTGTCGACTGTCTTTTCAGTTTCAAGTGGCCCTTGTCTTTCCGTGTCGTCGGTTGTGTTGCCATCTGATATGACTGGGACCGCTTGCTTGGGCGGATCCATTGGCCTGGATTGTCTTGAGTGACGTGATAAAGGAGATTTTTTCTCTTATTTCTCTTTAATTTGGACAGTTTTGGAGCAACTGGTAGTCCTTGGGGATTGTCTTCTGCTGTGGAACGGCGCGGGATGAGTCTCATCATATACTCGAAATCTAGATAATCTATGGAAAAACTTCAACAACTGAATTACCACGTCCTGCTTAGCTACAGCAAAAGATTCCAAAGCATCCTGCCTGTCAAACGCCAGATAGTGGAAACCCGGAGAGAAAAAAATTGGGCGTCAACCTTATTACGTGGCTCAGTCTCGGCGAACAGTTGGGATACTGCATCTACACGAAGCATATAAGCCAGCAAACAGCGTACGATGATAGGCTTGCTTCTCCTAAAAGGCTTATAAATCTCGGTGTGTTGTTTATTTAGAGATACGGAAAAGTTATTAATATCTCCCCGTGGGTGATAGTCTGCTTAGGGGATTGGGGCTAGATGTGTTGCTAGTTTGAGGGCTAGGATGGGTTGACAAATTCAGTCGGGGAATTTACTAACATGTCCGCTTTTCGAGATGTGAATCGCGAAATAGATATAGAGACTATAAATAATTTAGCTGTCAAAATACTCTTGTTCTCTTCGTGGTTTAGAGGTGGATGTCAACCGAATAAGCATATTAGCTAATTATCAGCACTATTCGCTTTTCACTTATGACGAATCAAAATACTCTACGAAGCAGTAGCCATCTCTAAACGATGCTTTAGACATTCAACACAGCTACATACCCTTGAGTTTGATGACAATATTCTACGTTGAGCCAAAATCACCTTAATAGCATGAACTGCAGCATTGTGACGAGGCACGCTTACGTGTCCATTGTTCTATAATAAGTTCCTCGAAATGTTTTCTCTCTTTACTCCATGTAAGATGGATTGATACAGTAGCATGTCACCCAGATATACGGATAACATACTTGCTCGCACTGTTCTTGCCGTCTCTTAGGTCCTTCAGCGCTCTCGGGATCCCGCCGAATCCACCATCAAGTACTTCAAGAGGATGATGCGATATAAGATGATTAGCCAAAGCATCGGAGAGATAGCGAAAATACACATATGCAAACGACTTTAGCGCAGTGAGTTCTCTGCGCTCAACTTCGGAACTGTTGACGTCCTTTGGCTCCCAGAGTGCCGGTGCAAAAGACACAGTCGTCTTAATCCCACGAGCGACCTGCGGTGGTAATTCTTGTAAAAAGACCATGATGAGACACCCCTTGACAAGATCCACGAGTTTAATCATGACAGACGTCGTATCAGGTGTACTGATAGCATCTAGGGCATACTCGAGCTTCGGGGTCAATCTTTGGATCTCAGCAGTGACAAAATCAGGGCCTTTGCGATAGTCGATGACACGATCTCCCTTGGAACTGTCGAGTAGTGATTCTACAAAAATCTGTTCCTTGTCCTGTGACAGCATAGATCGGGTGGATGTTTGATAAGAGGCCAGCTTCACTGCAAACGCTCCAACCGACGAAGCGGCGCCATAAATGACGAGAGGCGTGGGATCTTCTGCGGGGACCCAAGGCTGAGGTAAGCGTAGTTGTACAGATTCGATGCAGCTGTTACTGAGGCTTGTATGGGCTTTGTACATTGTGAATAGCTGATCATATTTAGTTGTATCTAGCTCTGTAAAAGCTTCATCGGCATTTCTGTCTGTGTAGAGTCTATTTCTGTGTGGAAAGTATTGTCAAATTACATCCTTTCGCCGTCAGCCTGCTCGTGTAAGCAACATTATGGTTATCACCAACCTTGCTATTCCTCTAACTTAATCAGCCATCCAAACTTTCACAGTTTCACCATATTAGTAACAACTGTAATAGCATCTACACAACTGAAAAAGCTACTTTATCAACTACCTTCGGATCTGTAATGCACGAGATAAACAACTTGAGTAACCAATAGCGTCAAAAGCCTAGAGGAGCACGAATTTCAAAACTGGGATAAGTCAGATGACAAAAGCTCCCATTGGCTCAGTTGAAGAGTTTATCAATCTCGGTTGGTGGGCCATCTTTCTCGATCGATCGGACGCTATACGTAAATTTGCCGATCTGAACTTTAAAGCCGTTCAGCTTACAAGGAACTGATAAGTAAGCAATCTTTCATGTCCGGAGCATTCTTCCACTTTAGTCAGAAAGTTTCGTCTCAATGATTGTTCCGTCTCAATGATTGTTCCGTCTCAATGATTGTTCCGTCTCTCAGCTTCAAAATGGCATGCTTGACTGTTTTGACCGTCATCGGCAGTGACACCCCGTCATCCAACTGCCTTTCGACGTAACATGTCCGCACGAGGAGTCTCGAAGAGGGGAAAGGGGCGTCCCCGGAAAGAAGGGGGTGTTACCGATTCATCCGCAAAGGTTCGTTGGTGCTATTTGGTGTCCTGATAACCCAATCGAACAGTGCGAGCTTACTTGATATGTAGATCCAAAGAGAAAAGAATAGACAGGCTCAAAGCATATTCAGAGCCCGCAAACGAGCCACTGAGGTTGCGAGTGAGCTGCGAATATCCCAACTTGAAGATATAGTTGACCGGATGGGGGATACCTTTCTCACTCTTGTGAATCACGTTATTCAGTCGAATCAGAAACAAAAGGACCTCGTCTTGGCAGAGAGGCTCCAAGATTCCATCCACACCTTTCTCACTTTAGCTGCAAGTTCGTCGGACCCGAGGTGGGACTCTCCGGACACTGGAAACCAGGGCGACATCCGTCAACCAACTCCGCAACTGGCCTGGAATCCTGTTAATGAGGGGACAGTTGCGCCAGCAGCGACTGTCGAGGACACAAGCTCATCCCAGCAAGTCTCAGCTTTGCCGATTTGGAACTCACAGAATTCGAGCAACCTATGGAGTCTTCTTGATCAATTCGACTTAACTCCATCTTCTTTTCCCGAGCTTACCGGGCCTCCTATCAATGTACTGGGAAATGGTTGGACAAAAGATCTACCTTTTTCATACACGGCTACTCTTGGCCAGGTTGTTGGACATCCCGTAGCTCAGTCCATGAGTACACTCATCATTCAGGCCACCCTATACTATGTCTACTATATTCTGTTGGAGGCAAACGACCCTTTGTGCTCAGATGCAGCTAAGGATATATTTCGCTATGCACTCAAGTTACACTCCAGAGATGAGTTATTATTCAACATTCGATGGTTCCTTGGACCAGGGCAGCAGGAAGCCTATCGACTAGGCATAACGGGGTTTCAGACCCTAAATGCCCAAGACAATGAGAGTTTCCCACGTTGAGTCCAGCTGTGGATTCTGATGCATTGAGTGACATCCAAACACCAAAGCGACATAATTCCAGCATGCAACAGTCGCTGCTTAATGCGAGCGGCGTCGAGGCTTATTTGCTATGCCATGGACTTCGGAGGATAACTCAAGATGTCCTCGAAATCGATCTAGAGCAATGGGACAACCAACGCGAGGCACAGATGGAAACAAATCCTACGAGAAAGCCCAATCTGGTCAATGCAAATGTATTTTTCCCCACCGTGCCACAGGGAGGAAGCAGAGTGACGGCAGTTCCAACTCAAGGAGCCCCAACCAAACAGACTGTGAGATTCTCGGAATCTACCTTTATACGGCTTCTAGCTACGCAGGCGTCACATTGTCTAGCCTATGGGCCTGGGTATCGAAAAGACCGTTTGCCTGATTTGATCGAAGCCGCTTCTCTTCCGTCTGGATAAAGATTGTGATGAAATTGACCAGCAAATAGAAGGATAATGATATTGAGAAAGCAATTTGGTTCATGCAAGTAGTGCGTCACAAAGAACAAACGGCGTCGGGCGTCTGTGCGTTGCATTAGAGAGGGACCATGTCGGTGAGAAGAGGTGAAATCTGCATTAGTCTTGATACCTACCATGATAGTCTCACAAGTTTGCTGATTCCGTCCTTTGGTCACATTCAGTTCAGTATGCATATTTTTCTAGAAGTCCTGAAAGGTGTATTTACGTAGTGACCAATTTAAAAGGGAGAGTTAAAGGAAACTTCTGAATCTGTTGACTGAGAATTGCATCTCACAGCCTAACCAACCCGTATCTCTTCCCCCCTTTACCATCACACATTTCAACGCAGTCGATAACAACACATGTATAACATGATATTGTACGTAGTTTTCGTTTAACGTTTCAATCACATCATTGGGCTCTGTCATATGAAACTACACATCAATACTGTCTGTGACTGTTCTAACATATTTAGGCTCACTGATTTTGAGGTGGTATCGGCATCTTTATTCATAATCCCGTTCAGGCTGAGTAAGAGCCATATATTATAGATACAACAAAAGCGCTCAAGTCTTGGTATTTCTGTAACCTTTGCAATGATTTGTAAGAAAGAAAGTGGTTATCGAATCCTCTCGGTAGCTCGAGATTAGCAATACGTTGAGCAACTGTTGTCTTGAACAGATGCGGCAGGAATCAAAACGCTATGCTGTTGTCTACGGACAACAATATAAAAAGTCAACCCAACGCAAGATGAAGAAACTACTTTACTTACAGAGATTTCTCATAAACAGCTTAACAGACAGAAAACATGGCCTCTTTCGCTACAGCCCACGTCAGCCCCTATGATGCCCTTACCAAGGCAGTAGCAGCCAATCCACTTACTGGCAAATCTTTCCTCATCACAGGCGCAGGTCGAGGTGTAGGCGAACATATTACGCGGGAAATTGCGGCAGCGGGCGCACAGCACATCGGACTTGTTGGTCGTAACCTTGAGCGTATCAGTGAGGCCAAGAAACGCTTTGAGGAGGCCTTTCCAAACACCGTATTCGAGGCCTTTGCGGCTGATATTACCGACGAAGAAAAGATTGGGCTTATTTTTAAGACATTTGGTGTTCCCGATGTCTTGATTAATAACGCTGGCCATTTCCCAGATGAAGGACCCTTTATCAAAGAAAACTTGAAGAGTTGGTGGACCGGCTTTGAGATTAATATCCTAGGCACGGCTACTGTCACACAGCAATTCCTCAGAGCCAAGCCCAAAGGCAAAAGTGCTATTGTCCTCAACGTTTCTACGCTTGCCATTCACATGCGTTTCCCAATACACGGATGGTCAGGCTATACGGGAAGCAAGCTGGGCCAAGCACGAATCTTCGAACACATCCGCTTTGAACACCCAGAGGTCCGATTCATCAATTGCCACCCCGGTAGCATCAAATCCGACGGCTTCGCCAAGTCTGGTGCTCCGGAGCCGCCTACTGGCATGACGGATAGCAAGGTTGCAGGCCAGTTCTTTGCTTGGCTTGCTTCTGACGAGGCGGAGTTTTTAAGTGGGAGGTTTGTCTGGGCTGAGTGGGATGTCGATGAACTTAAGGCGAAGAAGGAGCAGATTCTGAAGGAAGACCTCCTGCTTACGACGATTGACGGCTTTGTTCAGGGATGGTGATTGTCAGGAGCCGGAACACAAGGAAGAGAAGAGCCGTGTAATCTAAAGAGACGAATGGCTGTTATCTAGCTACTACACTACAGTTAGACATGCAATACAAACCGTATTTATCTCTGAATCTATTTAGCAGAGTATAGCCCTTTCTTGCATAATTTTTTCAAGCCAGCAAAGGATCATTGTTTGAATCATAGTTGAATCGGTCGGTAAACCTATCGGATATGAAAATAGATGTGTATTATAAATTATACTAATACAAAAAAAGGGGTATAATC|||||652|,GATTATACCCCTTTTTTTGTATTAGTATAATTTATAATACACATCTATTTTCATATCCGATAGGTTTACCGACCGATTCAACTATGATTCAAACAATGATCCTTTGCTGGCTTGAAAAAATTATGCAAGAAAGGGCTATACTCTGCTAAATAGATTCAGAGATAAATACGGTTTGTATTGCATGTCTAACTGTAGTGTAGTAGCTAGATAACAGCCATTCGTCTCTTTAGATTACACGGCTCTTCTCTTCCTTGTGTTCCGGCTCCTGACAATCACCATCCCTGAACAAAGCCGTCAATCGTCGTAAGCAGGAGGTCTTCCTTCAGAATCTGCTCCTTCTTCGCCTTAAGTTCATCGACATCCCACTCAGCCCAGACAAACCTCCCACTTAAAAACTCCGCCTCGTCAGAAGCAAGCCAAGCAAAGAACTGGCCTGCAACCTTGCTATCCGTCATGCCAGTAGGCGGCTCCGGAGCACCAGACTTGGCGAAGCCGTCGGATTTGATGCTACCGGGGTGGCAATTGATGAATCGGACCTCTGGGTGTTCAAAGCGGATGTGTTCGAAGATTCGTGCTTGGCCCAGCTTGCTTCCCGTATAGCCTGACCATCCGTGTATTGGGAAACGCATGTGAATGGCAAGCGTAGAAACGTTGAGGACAATAGCACTTTTGCCTTTGGGCTTGGCTCTGAGGAATTGCTGTGTGACAGTAGCCGTGCCTAGGATATTAATCTCAAAGCCGGTCCACCAACTCTTCAAGTTTTCTTTGATAAAGGGTCCTTCATCTGGGAAATGGCCAGCGTTATTAATCAAGACATCGGGAACACCAAATGTCTTAAAAATAAGCCCAATCTTTTCTTCGTCGGTAATATCAGCCGCAAAGGCCTCGAATACGGTGTTTGGAAAGGCCTCCTCAAAGCGTTTCTTGGCCTCACTGATACGCTCAAGGTTACGACCAACAAGTCCGATGTGCTGTGCGCCCGCTGCCGCAATTTCCCGCGTAATATGTTCGCCTACACCTCGACCTGCGCCTGTGATGAGGAAAGATTTGCCAGTAAGTGGATTGGCTGCTACTGCCTTGGTAAGGGCATCATAGGGGCTGACGTGGGCTGTAGCGAAAGAGGCCATGTTTTCTGTCTGTTAAGCTGTTTATGAGAAATCTCTGTAAGTAAAGTAGTTTCTTCATCTTGCGTTGGGTTGACTTTTTATATTGTTGTCCGTAGACAACAGCATAGCGTTTTGATTCCTGCCGCATCTGTTCAAGACAACAGTTGCTCAACGTATTGCTAATCTCGAGCTACCGAGAGGATTCGATAACCACTTTCTTTCTTACAAATCATTGCAAAGGTTACAGAAATACCAAGACTTGAGCGCTTTTGTTGTATCTATAATATATGGCTCTTACTCAGCCTGAACGGGATTATGAATAAAGATGCCGATACCACCTCAAAATCAGTGAGCCTAAATATGTTAGAACAGTCACAGACAGTATTGATGTGTAGTTTCATATGACAGAGCCCAATGATGTGATTGAAACGTTAAACGAAAACTACGTACAATATCATGTTATACATGTGTTGTTATCGACTGCGTTGAAATGTGTGATGGTAAAGGGGGGAAGAGATACGGGTTGGTTAGGCTGTGAGATGCAATTCTCAGTCAACAGATTCAGAAGTTTCCTTTAACTCTCCCTTTTAAATTGGTCACTACGTAAATACACCTTTCAGGACTTCTAGAAAAATATGCATACTGAACTGAATGTGACCAAAGGACGGAATCAGCAAACTTGTGAGACTATCATGGTAGGTATCAAGACTAATGCAGATTTCACCTCTTCTCACCGACATGGTCCCTCTCTAATGCAACGCACAGACGCCCGACGCCGTTTGTTCTTTGTGACGCACTACTTGCATGAACCAAATTGCTTTCTCAATATCATTATCCTTCTATTTGCTGGTCAATTTCATCACAATCTTTATCCAGACGGAAGAGAAGCGGCTTCGATCAAATCAGGCAAACGGTCTTTTCGATACCCAGGCCCATAGGCTAGACAATGTGACGCCTGCGTAGCTAGAAGCCGTATAAAGGTAGATTCCGAGAATCTCACAGTCTGTTTGGTTGGGGCTCCTTGAGTTGGAACTGCCGTCACTCTGCTTCCTCCCTGTGGCACGGTGGGGAAAAATACATTTGCATTGACCAGATTGGGCTTTCTCGTAGGATTTGTTTCCATCTGTGCCTCGCGTTGGTTGTCCCATTGCTCTAGATCGATTTCGAGGACATCTTGAGTTATCCTCCGAAGTCCATGGCATAGCAAATAAGCCTCGACGCCGCTCGCATTAAGCAGCGACTGTTGCATGCTGGAATTATGTCGCTTTGGTGTTTGGATGTCACTCAATGCATCAGAATCCACAGCTGGACTCAACGTGGGAAACTCTCATTGTCTTGGGCATTTAGGGTCTGAAACCCCGTTATGCCTAGTCGATAGGCTTCCTGCTGCCCTGGTCCAAGGAACCATCGAATGTTGAATAATAACTCATCTCTGGAGTGTAACTTGAGTGCATAGCGAAATATATCCTTAGCTGCATCTGAGCACAAAGGGTCGTTTGCCTCCAACAGAATATAGTAGACATAGTATAGGGTGGCCTGAATGATGAGTGTACTCATGGACTGAGCTACGGGATGTCCAACAACCTGGCCAAGAGTAGCCGTGTATGAAAAAGGTAGATCTTTTGTCCAACCATTTCCCAGTACATTGATAGGAGGCCCGGTAAGCTCGGGAAAAGAAGATGGAGTTAAGTCGAATTGATCAAGAAGACTCCATAGGTTGCTCGAATTCTGTGAGTTCCAAATCGGCAAAGCTGAGACTTGCTGGGATGAGCTTGTGTCCTCGACAGTCGCTGCTGGCGCAACTGTCCCCTCATTAACAGGATTCCAGGCCAGTTGCGGAGTTGGTTGACGGATGTCGCCCTGGTTTCCAGTGTCCGGAGAGTCCCACCTCGGGTCCGACGAACTTGCAGCTAAAGTGAGAAAGGTGTGGATGGAATCTTGGAGCCTCTCTGCCAAGACGAGGTCCTTTTGTTTCTGATTCGACTGAATAACGTGATTCACAAGAGTGAGAAAGGTATCCCCCATCCGGTCAACTATATCTTCAAGTTGGGATATTCGCAGCTCACTCGCAACCTCAGTGGCTCGTTTGCGGGCTCTGAATATGCTTTGAGCCTGTCTATTCTTTTCTCTTTGGATCTACATATCAAGTAAGCTCGCACTGTTCGATTGGGTTATCAGGACACCAAATAGCACCAACGAACCTTTGCGGATGAATCGGTAACACCCCCTTCTTTCCGGGGACGCCCCTTTCCCCTCTTCGAGACTCCTCGTGCGGACATGTTACGTCGAAAGGCAGTTGGATGACGGGGTGTCACTGCCGATGACGGTCAAAACAGTCAAGCATGCCATTTTGAAGCTGAGAGACGGAACAATCATTGAGACGGAACAATCATTGAGACGGAACAATCATTGAGACGAAACTTTCTGACTAAAGTGGAAGAATGCTCCGGACATGAAAGATTGCTTACTTATCAGTTCCTTGTAAGCTGAACGGCTTTAAAGTTCAGATCGGCAAATTTACGTATAGCGTCCGATCGATCGAGAAAGATGGCCCACCAACCGAGATTGATAAACTCTTCAACTGAGCCAATGGGAGCTTTTGTCATCTGACTTATCCCAGTTTTGAAATTCGTGCTCCTCTAGGCTTTTGACGCTATTGGTTACTCAAGTTGTTTATCTCGTGCATTACAGATCCGAAGGTAGTTGATAAAGTAGCTTTTTCAGTTGTGTAGATGCTATTACAGTTGTTACTAATATGGTGAAACTGTGAAAGTTTGGATGGCTGATTAAGTTAGAGGAATAGCAAGGTTGGTGATAACCATAATGTTGCTTACACGAGCAGGCTGACGGCGAAAGGATGTAATTTGACAATACTTTCCACACAGAAATAGACTCTACACAGACAGAAATGCCGATGAAGCTTTTACAGAGCTAGATACAACTAAATATGATCAGCTATTCACAATGTACAAAGCCCATACAAGCCTCAGTAACAGCTGCATCGAATCTGTACAACTACGCTTACCTCAGCCTTGGGTCCCCGCAGAAGATCCCACGCCTCTCGTCATTTATGGCGCCGCTTCGTCGGTTGGAGCGTTTGCAGTGAAGCTGGCCTCTTATCAAACATCCACCCGATCTATGCTGTCACAGGACAAGGAACAGATTTTTGTAGAATCACTACTCGACAGTTCCAAGGGAGATCGTGTCATCGACTATCGCAAAGGCCCTGATTTTGTCACTGCTGAGATCCAAAGATTGACCCCGAAGCTCGAGTATGCCCTAGATGCTATCAGTACACCTGATACGACGTCTGTCATGATTAAACTCGTGGATCTTGTCAAGGGGTGTCTCATCATGGTCTTTTTACAAGAATTACCACCGCAGGTCGCTCGTGGGATTAAGACGACTGTGTCTTTTGCACCGGCACTCTGGGAGCCAAAGGACGTCAACAGTTCCGAAGTTGAGCGCAGAGAACTCACTGCGCTAAAGTCGTTTGCATATGTGTATTTTCGCTATCTCTCCGATGCTTTGGCTAATCATCTTATATCGCATCATCCTCTTGAAGTACTTGATGGTGGATTCGGCGGGATCCCGAGAGCGCTGAAGGACCTAAGAGACGGCAAGAACAGTGCGAGCAAGTATGTTATCCGTATATCTGGGTGACATGCTACTGTATCAATCCATCTTACATGGAGTAAAGAGAGAAAACATTTCGAGGAACTTATTATAGAACAATGGACACGTAAGCGTGCCTCGTCACAATGCTGCAGTTCATGCTATTAAGGTGATTTTGGCTCAACGTAGAATATTGTCATCAAACTCAAGGGTATGTAGCTGTGTTGAATGTCTAAAGCATCGTTTAGAGATGGCTACTGCTTCGTAGAGTATTTTGATTCGTCATAAGTGAAAAGCGAATAGTGCTGATAATTAGCTAATATGCTTATTCGGTTGACATCCACCTCTAAACCACGAAGAGAACAAGAGTATTTTGACAGCTAAATTATTTATAGTCTCTATATCTATTTCGCGATTCACATCTCGAAAAGCGGACATGTTAGTAAATTCCCCGACTGAATTTGTCAACCCATCCTAGCCCTCAAACTAGCAACACATCTAGCCCCAATCCCCTAAGCAGACTATCACCCACGGGGAGATATTAATAACTTTTCCGTATCTCTAAATAAACAACACACCGAGATTTATAAGCCTTTTAGGAGAAGCAAGCCTATCATCGTACGCTGTTTGCTGGCTTATATGCTTCGTGTAGATGCAGTATCCCAACTGTTCGCCGAGACTGAGCCACGTAATAAGGTTGACGCCCAATTTTTTTCTCTCCGGGTTTCCACTATCTGGCGTTTGACAGGCAGGATGCTTTGGAATCTTTTGCTGTAGCTAAGCAGGACGTGGTAATTCAGTTGTTGAAGTTTTTCCATAGATTATCTAGATTTCGAGTATATGATGAGACTCATCCCGCGCCGTTCCACAGCAGAAGACAATCCCCAAGGACTACCAGTTGCTCCAAAACTGTCCAAATTAAAGAGAAATAAGAGAAAAAATCTCCTTTATCACGTCACTCAAGACAATCCAGGCCAATGGATCCGCCCAAGCAAGCGGTCCCAGTCATATCAGATGGCAACACAACCGACGACACGGAAAGACAAGGGCCACTTGAAACTGAAAAGACAGTCGACACTTCGCCGCCCCTGAATCAGTCCATTTCGTCCTGGAAATGGTATTCCATCTGCGTGGGGTTGTACCTCACCGCCGTTCTATATGGTATGACCCCGACGCAAAACAAAAAAGAGATTGCCAACGTTGTCAGTAAACTAACAAAACACCCACAGGCCTAGACACATCCATAGCAGCAGACGTCCAAGGCCCCGTCTTGGAGTCTCTAGGAGAAATCGAGAAGCTGTCCTGGGTCGGCATCGGCTTTCCCATGGGCTCTGTAGCCACCATCCTTTTACTCGGCTCTCTCTATGGTTCCTTTGAAATCAAATGGCTCTATCTCGCGAGCATCATCCTGTTTGAAGTCGGAAGCGCTGTATGCGGAGCTGCACCGTCAATGAACGCCATGATTGTCGGTAGAGTTGTGGCAGGAGTTGGAGGAGCCGGAATGTATCTTGGGTGAGACAAACACAGTCCCCAGTATATACCTACACATCACGGAATCTCAAGAGCTCTCATGCTGACAAGATTGTATCATCTAGCTGCCTCCACTACATAGCCGTCTTCACCAGCCTCAAAGAACGTGCCCTCTACAACGCCCTCGTCGGACTCTGCTGGGGAACAGGCTGCATCCTCGGCCCCGTCGTCGGCGGCGCATTCGCCAGCAGCGGCGCCACCTGGCGATGGTCCTTCTACATCAACCTCGTCCTGGCCGCCGCCACAGCGCCAGTATACATCCTCTGGTTCCCTCGCCATAATCCCCAGCCTGCAATCCCGGCAAAGGCGAAGCTCGCGGCGGTTGACTGGGTTGGAGCCGTATTGAACGCATCTACTTTTACGCTCTTCATGGTTGTTCTGGCGTATGCTGGCACCGCCTGGGATTGGAGTTTCTGGGGGTTCGATTGGTCTTTGGGTTGCTTTTGGCGTTTCTCTCGTCAGTTACGCCGTCCAGCAGGCGTTTTGCATCTTCACGACGGAGCAGAACCGGTTGTTCCCCGTTCAGTTCCTCAAACGACGTACGATGCTTCTCCTCTACTTTACGACTGCGAGTGCCTCTGCAAGTCTCTTCGTGACGGTCTACTACGTGCCCCTGTTCTTCCAATTCACCAAGAACGACTCCGCAATCAAGGCCGCCGTACGCTTGCTCCCCTTTATAACTCTCAACGTCAGCTTCACCATGGTCTCAGGCGCCTTGCTGCCCGTGTTTGGCTATTACATGCCGTGGTACATACCCTCAGGGGCTCTCATGCTGATCGGCGGCGCGCTCATGTTTGTCGTGAAACCCAGCACCAGCGTCGGTGCGATATACGGATACGAGATTCTCATTGCAGTTGTTCCGGTCTCGCGGCGCAGCTTGCCTATGCAATTGCCCCCGCCAAAGCAAAGGCGCACGAAACTTCCGCCGCCATTGGATTCATCAATGTAGCCCAGCTGGGCTCAATCGCCATTGCATTAGCAATCTCCGGTTCCATCTATCAAAACCTCGGACTTCGATTTCTTCGGGACGCCTTGCGGGAGTTTGACTACAGCCAGGCGGACCTCAAGTCGGCACTTGCTGGCGCCAAGTCTGTTATATTGACGCACAGCGATGCACATGTCAGGGAGCTTGCTATTGGTGCGATTGTCAAAACCATCAGTTCGCTCTATGGCCTCGTCATTGCTGCAGCGGCTTTGACTCTAGTCAGTGCCGTGTTGATGAGACGCGAGAAGCTACAGTTGGAGGTTGCAGCAGGCTAGTTTGGCCTGGCTGCTATTACATATATTGGTTTTACAAGAAAATTAGTTTAGATAACAGCTTCACATATAGATGGCATAAATTGAGACATTTAGATTATATTTGCTATGTTGTTCCTTGACAAGATATCGCTGGAGCTATCTGCTCACTTCCCTCCAGAGTATAAAAAGCTTCTTCCTACACCGCACATATATGAAACGAGAAAAAGAAAGAGAAAAAGAAAAACAACAGAAATCAGATCACCATGCAAATGTGCTCACGACGAAAAAGAGCGGCATGTCCCCCAATAGTAAAGAGAATGTCTCAACATTTCCATTTCATACTCTCATGAACATAAAGAAAAAGAAAAAGAGAAAAGAGAAAAAACATTATTCGTTTGCTTATCTTCATCAGAGTCAACTCCTGGATGAATTCCTTACACGTGTCGCTTCGCTCTTCTCTGATGAATCAATTACTTGTCGAGTAGT|downstream_gene_variant|MODIFIER|exon-XM_006968027.1-1|GENE_exon-XM_006968027.1-1|transcript|rna-XM_006968027.1|protein_coding||c.*652delGinsACTACTCGACAAGTAATTGATTCATCAGAGAAGAGCGAAGCGACACGTGTAAGGAATTCATCCAGGAGTTGACTCTGATGAAGATAAGCAAACGAATAATGTTTTTTCTCTTTTCTCTTTTTCTTTTTCTTTATGTTCATGAGAGTATGAAATGGAAATGTTGAGACATTCTCTTTACTATTGGGGGACATGCCGCTCTTTTTCGTCGTGAGCACATTTGCATGGTGATCTGATTTCTGTTGTTTTTCTTTTTCTCTTTCTTTTTCTCGTTTCATATATGTGCGGTGTAGGAAGAAGCTTTTTATACTCTGGAGGGAAGTGAGCAGATAGCTCCAGCGATATCTTGTCAAGGAACAACATAGCAAATATAATCTAAATGTCTCAATTTATGCCATCTATATGTGAAGCTGTTATCTAAACTAATTTTCTTGTAAAACCAATATATGTAATAGCAGCCAGGCCAAACTAGCCTGCTGCAACCTCCAACTGTAGCTTCTCGCGTCTCATCAACACGGCACTGACTAGAGTCAAAGCCGCTGCAGCAATGACGAGGCCATAGAGCGAACTGATGGTTTTGACAATCGCACCAATAGCAAGCTCCCTGACATGTGCATCGCTGTGCGTCAATATAACAGACTTGGCGCCAGCAAGTGCCGACTTGAGGTCCGCCTGGCTGTAGTCAAACTCCCGCAAGGCGTCCCGAAGAAATCGAAGTCCGAGGTTTTGATAGATGGAACCGGAGATTGCTAATGCAATGGCGATTGAGCCCAGCTGGGCTACATTGATGAATCCAATGGCGGCGGAAGTTTCGTGCGCCTTTGCTTTGGCGGGGGCAATTGCATAGGCAAGCTGCGCCGCGAGACCGGAACAACTGCAATGAGAATCTCGTATCCGTATATCGCACCGACGCTGGTGCTGGGTTTCACGACAAACATGAGCGCGCCGCCGATCAGCATGAGAGCCCCTGAGGGTATGTACCACGGCATGTAATAGCCAAACACGGGCAGCAAGGCGCCTGAGACCATGGTGAAGCTGACGTTGAGAGTTATAAAGGGGAGCAAGCGTACGGCGGCCTTGATTGCGGAGTCGTTCTTGGTGAATTGGAAGAACAGGGGCACGTAGTAGACCGTCACGAAGAGACTTGCAGAGGCACTCGCAGTCGTAAAGTAGAGGAGAAGCATCGTACGTCGTTTGAGGAACTGAACGGGGAACAACCGGTTCTGCTCCGTCGTGAAGATGCAAAACGCCTGCTGGACGGCGTAACTGACGAGAGAAACGCCAAAAGCAACCCAAAGACCAATCGAACCCCCAGAAACTCCAATCCCAGGCGGTGCCAGCATACGCCAGAACAACCATGAAGAGCGTAAAAGTAGATGCGTTCAATACGGCTCCAACCCAGTCAACCGCCGCGAGCTTCGCCTTTGCCGGGATTGCAGGCTGGGGATTATGGCGAGGGAACCAGAGGATGTATACTGGCGCTGTGGCGGCGGCCAGGACGAGGTTGATGTAGAAGGACCATCGCCAGGTGGCGCCGCTGCTGGCGAATGCGCCGCCGACGACGGGGCCGAGGATGCAGCCTGTTCCCCAGCAGAGTCCGACGAGGGCGTTGTAGAGGGCACGTTCTTTGAGGCTGGTGAAGACGGCTATGTAGTGGAGGCAGCTAGATGATACAATCTTGTCAGCATGAGAGCTCTTGAGATTCCGTGATGTGTAGGTATATACTGGGGACTGTGTTTGTCTCACCCAAGATACATTCCGGCTCCTCCAACTCCTGCCACAACTCTACCGACAATCATGGCGTTCATTGACGGTGCAGCTCCGCATACAGCGCTTCCGACTTCAAACAGGATGATGCTCGCGAGATAGAGCCATTTGATTTCAAAGGAACCATAGAGAGAGCCGAGTAAAAGGATGGTGGCTACAGAGCCCATGGGAAAGCCGATGCCGACCCAGGACAGCTTCTCGATTTCTCCTAGAGACTCCAAGACGGGGCCTTGGACGTCTGCTGCTATGGATGTGTCTAGGCCTGTGGGTGTTTTGTTAGTTTACTGACAACGTTGGCAATCTCTTTTTTGTTTTGCGTCGGGGTCATACCATATAGAACGGCGGTGAGGTACAACCCCACGCAGATGGAATACCATTTCCAGGACGAAATGGACTGATTCAGGGGCGGCGAAGTGTCGACTGTCTTTTCAGTTTCAAGTGGCCCTTGTCTTTCCGTGTCGTCGGTTGTGTTGCCATCTGATATGACTGGGACCGCTTGCTTGGGCGGATCCATTGGCCTGGATTGTCTTGAGTGACGTGATAAAGGAGATTTTTTCTCTTATTTCTCTTTAATTTGGACAGTTTTGGAGCAACTGGTAGTCCTTGGGGATTGTCTTCTGCTGTGGAACGGCGCGGGATGAGTCTCATCATATACTCGAAATCTAGATAATCTATGGAAAAACTTCAACAACTGAATTACCACGTCCTGCTTAGCTACAGCAAAAGATTCCAAAGCATCCTGCCTGTCAAACGCCAGATAGTGGAAACCCGGAGAGAAAAAAATTGGGCGTCAACCTTATTACGTGGCTCAGTCTCGGCGAACAGTTGGGATACTGCATCTACACGAAGCATATAAGCCAGCAAACAGCGTACGATGATAGGCTTGCTTCTCCTAAAAGGCTTATAAATCTCGGTGTGTTGTTTATTTAGAGATACGGAAAAGTTATTAATATCTCCCCGTGGGTGATAGTCTGCTTAGGGGATTGGGGCTAGATGTGTTGCTAGTTTGAGGGCTAGGATGGGTTGACAAATTCAGTCGGGGAATTTACTAACATGTCCGCTTTTCGAGATGTGAATCGCGAAATAGATATAGAGACTATAAATAATTTAGCTGTCAAAATACTCTTGTTCTCTTCGTGGTTTAGAGGTGGATGTCAACCGAATAAGCATATTAGCTAATTATCAGCACTATTCGCTTTTCACTTATGACGAATCAAAATACTCTACGAAGCAGTAGCCATCTCTAAACGATGCTTTAGACATTCAACACAGCTACATACCCTTGAGTTTGATGACAATATTCTACGTTGAGCCAAAATCACCTTAATAGCATGAACTGCAGCATTGTGACGAGGCACGCTTACGTGTCCATTGTTCTATAATAAGTTCCTCGAAATGTTTTCTCTCTTTACTCCATGTAAGATGGATTGATACAGTAGCATGTCACCCAGATATACGGATAACATACTTGCTCGCACTGTTCTTGCCGTCTCTTAGGTCCTTCAGCGCTCTCGGGATCCCGCCGAATCCACCATCAAGTACTTCAAGAGGATGATGCGATATAAGATGATTAGCCAAAGCATCGGAGAGATAGCGAAAATACACATATGCAAACGACTTTAGCGCAGTGAGTTCTCTGCGCTCAACTTCGGAACTGTTGACGTCCTTTGGCTCCCAGAGTGCCGGTGCAAAAGACACAGTCGTCTTAATCCCACGAGCGACCTGCGGTGGTAATTCTTGTAAAAAGACCATGATGAGACACCCCTTGACAAGATCCACGAGTTTAATCATGACAGACGTCGTATCAGGTGTACTGATAGCATCTAGGGCATACTCGAGCTTCGGGGTCAATCTTTGGATCTCAGCAGTGACAAAATCAGGGCCTTTGCGATAGTCGATGACACGATCTCCCTTGGAACTGTCGAGTAGTGATTCTACAAAAATCTGTTCCTTGTCCTGTGACAGCATAGATCGGGTGGATGTTTGATAAGAGGCCAGCTTCACTGCAAACGCTCCAACCGACGAAGCGGCGCCATAAATGACGAGAGGCGTGGGATCTTCTGCGGGGACCCAAGGCTGAGGTAAGCGTAGTTGTACAGATTCGATGCAGCTGTTACTGAGGCTTGTATGGGCTTTGTACATTGTGAATAGCTGATCATATTTAGTTGTATCTAGCTCTGTAAAAGCTTCATCGGCATTTCTGTCTGTGTAGAGTCTATTTCTGTGTGGAAAGTATTGTCAAATTACATCCTTTCGCCGTCAGCCTGCTCGTGTAAGCAACATTATGGTTATCACCAACCTTGCTATTCCTCTAACTTAATCAGCCATCCAAACTTTCACAGTTTCACCATATTAGTAACAACTGTAATAGCATCTACACAACTGAAAAAGCTACTTTATCAACTACCTTCGGATCTGTAATGCACGAGATAAACAACTTGAGTAACCAATAGCGTCAAAAGCCTAGAGGAGCACGAATTTCAAAACTGGGATAAGTCAGATGACAAAAGCTCCCATTGGCTCAGTTGAAGAGTTTATCAATCTCGGTTGGTGGGCCATCTTTCTCGATCGATCGGACGCTATACGTAAATTTGCCGATCTGAACTTTAAAGCCGTTCAGCTTACAAGGAACTGATAAGTAAGCAATCTTTCATGTCCGGAGCATTCTTCCACTTTAGTCAGAAAGTTTCGTCTCAATGATTGTTCCGTCTCAATGATTGTTCCGTCTCAATGATTGTTCCGTCTCTCAGCTTCAAAATGGCATGCTTGACTGTTTTGACCGTCATCGGCAGTGACACCCCGTCATCCAACTGCCTTTCGACGTAACATGTCCGCACGAGGAGTCTCGAAGAGGGGAAAGGGGCGTCCCCGGAAAGAAGGGGGTGTTACCGATTCATCCGCAAAGGTTCGTTGGTGCTATTTGGTGTCCTGATAACCCAATCGAACAGTGCGAGCTTACTTGATATGTAGATCCAAAGAGAAAAGAATAGACAGGCTCAAAGCATATTCAGAGCCCGCAAACGAGCCACTGAGGTTGCGAGTGAGCTGCGAATATCCCAACTTGAAGATATAGTTGACCGGATGGGGGATACCTTTCTCACTCTTGTGAATCACGTTATTCAGTCGAATCAGAAACAAAAGGACCTCGTCTTGGCAGAGAGGCTCCAAGATTCCATCCACACCTTTCTCACTTTAGCTGCAAGTTCGTCGGACCCGAGGTGGGACTCTCCGGACACTGGAAACCAGGGCGACATCCGTCAACCAACTCCGCAACTGGCCTGGAATCCTGTTAATGAGGGGACAGTTGCGCCAGCAGCGACTGTCGAGGACACAAGCTCATCCCAGCAAGTCTCAGCTTTGCCGATTTGGAACTCACAGAATTCGAGCAACCTATGGAGTCTTCTTGATCAATTCGACTTAACTCCATCTTCTTTTCCCGAGCTTACCGGGCCTCCTATCAATGTACTGGGAAATGGTTGGACAAAAGATCTACCTTTTTCATACACGGCTACTCTTGGCCAGGTTGTTGGACATCCCGTAGCTCAGTCCATGAGTACACTCATCATTCAGGCCACCCTATACTATGTCTACTATATTCTGTTGGAGGCAAACGACCCTTTGTGCTCAGATGCAGCTAAGGATATATTTCGCTATGCACTCAAGTTACACTCCAGAGATGAGTTATTATTCAACATTCGATGGTTCCTTGGACCAGGGCAGCAGGAAGCCTATCGACTAGGCATAACGGGGTTTCAGACCCTAAATGCCCAAGACAATGAGAGTTTCCCACGTTGAGTCCAGCTGTGGATTCTGATGCATTGAGTGACATCCAAACACCAAAGCGACATAATTCCAGCATGCAACAGTCGCTGCTTAATGCGAGCGGCGTCGAGGCTTATTTGCTATGCCATGGACTTCGGAGGATAACTCAAGATGTCCTCGAAATCGATCTAGAGCAATGGGACAACCAACGCGAGGCACAGATGGAAACAAATCCTACGAGAAAGCCCAATCTGGTCAATGCAAATGTATTTTTCCCCACCGTGCCACAGGGAGGAAGCAGAGTGACGGCAGTTCCAACTCAAGGAGCCCCAACCAAACAGACTGTGAGATTCTCGGAATCTACCTTTATACGGCTTCTAGCTACGCAGGCGTCACATTGTCTAGCCTATGGGCCTGGGTATCGAAAAGACCGTTTGCCTGATTTGATCGAAGCCGCTTCTCTTCCGTCTGGATAAAGATTGTGATGAAATTGACCAGCAAATAGAAGGATAATGATATTGAGAAAGCAATTTGGTTCATGCAAGTAGTGCGTCACAAAGAACAAACGGCGTCGGGCGTCTGTGCGTTGCATTAGAGAGGGACCATGTCGGTGAGAAGAGGTGAAATCTGCATTAGTCTTGATACCTACCATGATAGTCTCACAAGTTTGCTGATTCCGTCCTTTGGTCACATTCAGTTCAGTATGCATATTTTTCTAGAAGTCCTGAAAGGTGTATTTACGTAGTGACCAATTTAAAAGGGAGAGTTAAAGGAAACTTCTGAATCTGTTGACTGAGAATTGCATCTCACAGCCTAACCAACCCGTATCTCTTCCCCCCTTTACCATCACACATTTCAACGCAGTCGATAACAACACATGTATAACATGATATTGTACGTAGTTTTCGTTTAACGTTTCAATCACATCATTGGGCTCTGTCATATGAAACTACACATCAATACTGTCTGTGACTGTTCTAACATATTTAGGCTCACTGATTTTGAGGTGGTATCGGCATCTTTATTCATAATCCCGTTCAGGCTGAGTAAGAGCCATATATTATAGATACAACAAAAGCGCTCAAGTCTTGGTATTTCTGTAACCTTTGCAATGATTTGTAAGAAAGAAAGTGGTTATCGAATCCTCTCGGTAGCTCGAGATTAGCAATACGTTGAGCAACTGTTGTCTTGAACAGATGCGGCAGGAATCAAAACGCTATGCTGTTGTCTACGGACAACAATATAAAAAGTCAACCCAACGCAAGATGAAGAAACTACTTTACTTACAGAGATTTCTCATAAACAGCTTAACAGACAGAAAACATGGCCTCTTTCGCTACAGCCCACGTCAGCCCCTATGATGCCCTTACCAAGGCAGTAGCAGCCAATCCACTTACTGGCAAATCTTTCCTCATCACAGGCGCAGGTCGAGGTGTAGGCGAACATATTACGCGGGAAATTGCGGCAGCGGGCGCACAGCACATCGGACTTGTTGGTCGTAACCTTGAGCGTATCAGTGAGGCCAAGAAACGCTTTGAGGAGGCCTTTCCAAACACCGTATTCGAGGCCTTTGCGGCTGATATTACCGACGAAGAAAAGATTGGGCTTATTTTTAAGACATTTGGTGTTCCCGATGTCTTGATTAATAACGCTGGCCATTTCCCAGATGAAGGACCCTTTATCAAAGAAAACTTGAAGAGTTGGTGGACCGGCTTTGAGATTAATATCCTAGGCACGGCTACTGTCACACAGCAATTCCTCAGAGCCAAGCCCAAAGGCAAAAGTGCTATTGTCCTCAACGTTTCTACGCTTGCCATTCACATGCGTTTCCCAATACACGGATGGTCAGGCTATACGGGAAGCAAGCTGGGCCAAGCACGAATCTTCGAACACATCCGCTTTGAACACCCAGAGGTCCGATTCATCAATTGCCACCCCGGTAGCATCAAATCCGACGGCTTCGCCAAGTCTGGTGCTCCGGAGCCGCCTACTGGCATGACGGATAGCAAGGTTGCAGGCCAGTTCTTTGCTTGGCTTGCTTCTGACGAGGCGGAGTTTTTAAGTGGGAGGTTTGTCTGGGCTGAGTGGGATGTCGATGAACTTAAGGCGAAGAAGGAGCAGATTCTGAAGGAAGACCTCCTGCTTACGACGATTGACGGCTTTGTTCAGGGATGGTGATTGTCAGGAGCCGGAACACAAGGAAGAGAAGAGCCGTGTAATCTAAAGAGACGAATGGCTGTTATCTAGCTACTACACTACAGTTAGACATGCAATACAAACCGTATTTATCTCTGAATCTATTTAGCAGAGTATAGCCCTTTCTTGCATAATTTTTTCAAGCCAGCAAAGGATCATTGTTTGAATCATAGTTGAATCGGTCGGTAAACCTATCGGATATGAAAATAGATGTGTATTATAAATTATACTAATACAAAAAAAGGGGTATAATC|||||652|,GATTATACCCCTTTTTTTGTATTAGTATAATTTATAATACACATCTATTTTCATATCCGATAGGTTTACCGACCGATTCAACTATGATTCAAACAATGATCCTTTGCTGGCTTGAAAAAATTATGCAAGAAAGGGCTATACTCTGCTAAATAGATTCAGAGATAAATACGGTTTGTATTGCATGTCTAACTGTAGTGTAGTAGCTAGATAACAGCCATTCGTCTCTTTAGATTACACGGCTCTTCTCTTCCTTGTGTTCCGGCTCCTGACAATCACCATCCCTGAACAAAGCCGTCAATCGTCGTAAGCAGGAGGTCTTCCTTCAGAATCTGCTCCTTCTTCGCCTTAAGTTCATCGACATCCCACTCAGCCCAGACAAACCTCCCACTTAAAAACTCCGCCTCGTCAGAAGCAAGCCAAGCAAAGAACTGGCCTGCAACCTTGCTATCCGTCATGCCAGTAGGCGGCTCCGGAGCACCAGACTTGGCGAAGCCGTCGGATTTGATGCTACCGGGGTGGCAATTGATGAATCGGACCTCTGGGTGTTCAAAGCGGATGTGTTCGAAGATTCGTGCTTGGCCCAGCTTGCTTCCCGTATAGCCTGACCATCCGTGTATTGGGAAACGCATGTGAATGGCAAGCGTAGAAACGTTGAGGACAATAGCACTTTTGCCTTTGGGCTTGGCTCTGAGGAATTGCTGTGTGACAGTAGCCGTGCCTAGGATATTAATCTCAAAGCCGGTCCACCAACTCTTCAAGTTTTCTTTGATAAAGGGTCCTTCATCTGGGAAATGGCCAGCGTTATTAATCAAGACATCGGGAACACCAAATGTCTTAAAAATAAGCCCAATCTTTTCTTCGTCGGTAATATCAGCCGCAAAGGCCTCGAATACGGTGTTTGGAAAGGCCTCCTCAAAGCGTTTCTTGGCCTCACTGATACGCTCAAGGTTACGACCAACAAGTCCGATGTGCTGTGCGCCCGCTGCCGCAATTTCCCGCGTAATATGTTCGCCTACACCTCGACCTGCGCCTGTGATGAGGAAAGATTTGCCAGTAAGTGGATTGGCTGCTACTGCCTTGGTAAGGGCATCATAGGGGCTGACGTGGGCTGTAGCGAAAGAGGCCATGTTTTCTGTCTGTTAAGCTGTTTATGAGAAATCTCTGTAAGTAAAGTAGTTTCTTCATCTTGCGTTGGGTTGACTTTTTATATTGTTGTCCGTAGACAACAGCATAGCGTTTTGATTCCTGCCGCATCTGTTCAAGACAACAGTTGCTCAACGTATTGCTAATCTCGAGCTACCGAGAGGATTCGATAACCACTTTCTTTCTTACAAATCATTGCAAAGGTTACAGAAATACCAAGACTTGAGCGCTTTTGTTGTATCTATAATATATGGCTCTTACTCAGCCTGAACGGGATTATGAATAAAGATGCCGATACCACCTCAAAATCAGTGAGCCTAAATATGTTAGAACAGTCACAGACAGTATTGATGTGTAGTTTCATATGACAGAGCCCAATGATGTGATTGAAACGTTAAACGAAAACTACGTACAATATCATGTTATACATGTGTTGTTATCGACTGCGTTGAAATGTGTGATGGTAAAGGGGGGAAGAGATACGGGTTGGTTAGGCTGTGAGATGCAATTCTCAGTCAACAGATTCAGAAGTTTCCTTTAACTCTCCCTTTTAAATTGGTCACTACGTAAATACACCTTTCAGGACTTCTAGAAAAATATGCATACTGAACTGAATGTGACCAAAGGACGGAATCAGCAAACTTGTGAGACTATCATGGTAGGTATCAAGACTAATGCAGATTTCACCTCTTCTCACCGACATGGTCCCTCTCTAATGCAACGCACAGACGCCCGACGCCGTTTGTTCTTTGTGACGCACTACTTGCATGAACCAAATTGCTTTCTCAATATCATTATCCTTCTATTTGCTGGTCAATTTCATCACAATCTTTATCCAGACGGAAGAGAAGCGGCTTCGATCAAATCAGGCAAACGGTCTTTTCGATACCCAGGCCCATAGGCTAGACAATGTGACGCCTGCGTAGCTAGAAGCCGTATAAAGGTAGATTCCGAGAATCTCACAGTCTGTTTGGTTGGGGCTCCTTGAGTTGGAACTGCCGTCACTCTGCTTCCTCCCTGTGGCACGGTGGGGAAAAATACATTTGCATTGACCAGATTGGGCTTTCTCGTAGGATTTGTTTCCATCTGTGCCTCGCGTTGGTTGTCCCATTGCTCTAGATCGATTTCGAGGACATCTTGAGTTATCCTCCGAAGTCCATGGCATAGCAAATAAGCCTCGACGCCGCTCGCATTAAGCAGCGACTGTTGCATGCTGGAATTATGTCGCTTTGGTGTTTGGATGTCACTCAATGCATCAGAATCCACAGCTGGACTCAACGTGGGAAACTCTCATTGTCTTGGGCATTTAGGGTCTGAAACCCCGTTATGCCTAGTCGATAGGCTTCCTGCTGCCCTGGTCCAAGGAACCATCGAATGTTGAATAATAACTCATCTCTGGAGTGTAACTTGAGTGCATAGCGAAATATATCCTTAGCTGCATCTGAGCACAAAGGGTCGTTTGCCTCCAACAGAATATAGTAGACATAGTATAGGGTGGCCTGAATGATGAGTGTACTCATGGACTGAGCTACGGGATGTCCAACAACCTGGCCAAGAGTAGCCGTGTATGAAAAAGGTAGATCTTTTGTCCAACCATTTCCCAGTACATTGATAGGAGGCCCGGTAAGCTCGGGAAAAGAAGATGGAGTTAAGTCGAATTGATCAAGAAGACTCCATAGGTTGCTCGAATTCTGTGAGTTCCAAATCGGCAAAGCTGAGACTTGCTGGGATGAGCTTGTGTCCTCGACAGTCGCTGCTGGCGCAACTGTCCCCTCATTAACAGGATTCCAGGCCAGTTGCGGAGTTGGTTGACGGATGTCGCCCTGGTTTCCAGTGTCCGGAGAGTCCCACCTCGGGTCCGACGAACTTGCAGCTAAAGTGAGAAAGGTGTGGATGGAATCTTGGAGCCTCTCTGCCAAGACGAGGTCCTTTTGTTTCTGATTCGACTGAATAACGTGATTCACAAGAGTGAGAAAGGTATCCCCCATCCGGTCAACTATATCTTCAAGTTGGGATATTCGCAGCTCACTCGCAACCTCAGTGGCTCGTTTGCGGGCTCTGAATATGCTTTGAGCCTGTCTATTCTTTTCTCTTTGGATCTACATATCAAGTAAGCTCGCACTGTTCGATTGGGTTATCAGGACACCAAATAGCACCAACGAACCTTTGCGGATGAATCGGTAACACCCCCTTCTTTCCGGGGACGCCCCTTTCCCCTCTTCGAGACTCCTCGTGCGGACATGTTACGTCGAAAGGCAGTTGGATGACGGGGTGTCACTGCCGATGACGGTCAAAACAGTCAAGCATGCCATTTTGAAGCTGAGAGACGGAACAATCATTGAGACGGAACAATCATTGAGACGGAACAATCATTGAGACGAAACTTTCTGACTAAAGTGGAAGAATGCTCCGGACATGAAAGATTGCTTACTTATCAGTTCCTTGTAAGCTGAACGGCTTTAAAGTTCAGATCGGCAAATTTACGTATAGCGTCCGATCGATCGAGAAAGATGGCCCACCAACCGAGATTGATAAACTCTTCAACTGAGCCAATGGGAGCTTTTGTCATCTGACTTATCCCAGTTTTGAAATTCGTGCTCCTCTAGGCTTTTGACGCTATTGGTTACTCAAGTTGTTTATCTCGTGCATTACAGATCCGAAGGTAGTTGATAAAGTAGCTTTTTCAGTTGTGTAGATGCTATTACAGTTGTTACTAATATGGTGAAACTGTGAAAGTTTGGATGGCTGATTAAGTTAGAGGAATAGCAAGGTTGGTGATAACCATAATGTTGCTTACACGAGCAGGCTGACGGCGAAAGGATGTAATTTGACAATACTTTCCACACAGAAATAGACTCTACACAGACAGAAATGCCGATGAAGCTTTTACAGAGCTAGATACAACTAAATATGATCAGCTATTCACAATGTACAAAGCCCATACAAGCCTCAGTAACAGCTGCATCGAATCTGTACAACTACGCTTACCTCAGCCTTGGGTCCCCGCAGAAGATCCCACGCCTCTCGTCATTTATGGCGCCGCTTCGTCGGTTGGAGCGTTTGCAGTGAAGCTGGCCTCTTATCAAACATCCACCCGATCTATGCTGTCACAGGACAAGGAACAGATTTTTGTAGAATCACTACTCGACAGTTCCAAGGGAGATCGTGTCATCGACTATCGCAAAGGCCCTGATTTTGTCACTGCTGAGATCCAAAGATTGACCCCGAAGCTCGAGTATGCCCTAGATGCTATCAGTACACCTGATACGACGTCTGTCATGATTAAACTCGTGGATCTTGTCAAGGGGTGTCTCATCATGGTCTTTTTACAAGAATTACCACCGCAGGTCGCTCGTGGGATTAAGACGACTGTGTCTTTTGCACCGGCACTCTGGGAGCCAAAGGACGTCAACAGTTCCGAAGTTGAGCGCAGAGAACTCACTGCGCTAAAGTCGTTTGCATATGTGTATTTTCGCTATCTCTCCGATGCTTTGGCTAATCATCTTATATCGCATCATCCTCTTGAAGTACTTGATGGTGGATTCGGCGGGATCCCGAGAGCGCTGAAGGACCTAAGAGACGGCAAGAACAGTGCGAGCAAGTATGTTATCCGTATATCTGGGTGACATGCTACTGTATCAATCCATCTTACATGGAGTAAAGAGAGAAAACATTTCGAGGAACTTATTATAGAACAATGGACACGTAAGCGTGCCTCGTCACAATGCTGCAGTTCATGCTATTAAGGTGATTTTGGCTCAACGTAGAATATTGTCATCAAACTCAAGGGTATGTAGCTGTGTTGAATGTCTAAAGCATCGTTTAGAGATGGCTACTGCTTCGTAGAGTATTTTGATTCGTCATAAGTGAAAAGCGAATAGTGCTGATAATTAGCTAATATGCTTATTCGGTTGACATCCACCTCTAAACCACGAAGAGAACAAGAGTATTTTGACAGCTAAATTATTTATAGTCTCTATATCTATTTCGCGATTCACATCTCGAAAAGCGGACATGTTAGTAAATTCCCCGACTGAATTTGTCAACCCATCCTAGCCCTCAAACTAGCAACACATCTAGCCCCAATCCCCTAAGCAGACTATCACCCACGGGGAGA
ATTAATAACTTTTCCGTATCTCTAAATAAACAACACACCGAGATTTATAAGCCTTTTAGGAGAAGCAAGCCTATCATCGTACGCTGTTTGCTGGCTTATATGCTTCGTGTAGATGCAGTATCCCAACTGTTCGCCGAGACTGAGCCACGTAATAAGGTTGACGCCCAATTTTTTTCTCTCCGGGTTTCCACTATCTGGCGTTTGACAGGCAGGATGCTTTGGAATCTTTTGCTGTAGCTAAGCAGGACGTGGTAATTCAGTTGTTGAAGTTTTTCCATAGATTATCTAGATTTCGAGTATATGATGAGACTCATCCCGCGCCGTTCCACAGCAGAAGACAATCCCCAAGGACTACCAGTTGCTCCAAAACTGTCCAAATTAAAGAGAAATAAGAGAAAAAATCTCCTTTATCACGTCACTCAAGACAATCCAGGCCAATGGATCCGCCCAAGCAAGCGGTCCCAGTCATATCAGATGGCAACACAACCGACGACACGGAAAGACAAGGGCCACTTGAAACTGAAAAGACAGTCGACACTTCGCCGCCCCTGAATCAGTCCATTTCGTCCTGGAAATGGTATTCCATCTGCGTGGGGTTGTACCTCACCGCCGTTCTATATGGTATGACCCCGACGCAAAACAAAAAAGAGATTGCCAACGTTGTCAGTAAACTAACAAAACACCCACAGGCCTAGACACATCCATAGCAGCAGACGTCCAAGGCCCCGTCTTGGAGTCTCTAGGAGAAATCGAGAAGCTGTCCTGGGTCGGCATCGGCTTTCCCATGGGCTCTGTAGCCACCATCCTTTTACTCGGCTCTCTCTATGGTTCCTTTGAAATCAAATGGCTCTATCTCGCGAGCATCATCCTGTTTGAAGTCGGAAGCGCTGTATGCGGAGCTGCACCGTCAATGAACGCCATGATTGTCGGTAGAGTTGTGGCAGGAGTTGGAGGAGCCGGAATGTATCTTGGGTGAGACAAACACAGTCCCCAGTATATACCTACACATCACGGAATCTCAAGAGCTCTCATGCTGACAAGATTGTATCATCTAGCTGCCTCCACTACATAGCCGTCTTCACCAGCCTCAAAGAACGTGCCCTCTACAACGCCCTCGTCGGACTCTGCTGGGGAACAGGCTGCATCCTCGGCCCCGTCGTCGGCGGCGCATTCGCCAGCAGCGGCGCCACCTGGCGATGGTCCTTCTACATCAACCTCGTCCTGGCCGCCGCCACAGCGCCAGTATACATCCTCTGGTTCCCTCGCCATAATCCCCAGCCTGCAATCCCGGCAAAGGCGAAGCTCGCGGCGGTTGACTGGGTTGGAGCCGTATTGAACGCATCTACTTTTACGCTCTTCATGGTTGTTCTGGCGTATGCTGGCACCGCCTGGGATTGGAGTTTCTGGGGGTTCGATTGGTCTTTGGGTTGCTTTTGGCGTTTCTCTCGTCAGTTACGCCGTCCAGCAGGCGTTTTGCATCTTCACGACGGAGCAGAACCGGTTGTTCCCCGTTCAGTTCCTCAAACGACGTACGATGCTTCTCCTCTACTTTACGACTGCGAGTGCCTCTGCAAGTCTCTTCGTGACGGTCTACTACGTGCCCCTGTTCTTCCAATTCACCAAGAACGACTCCGCAATCAAGGCCGCCGTACGCTTGCTCCCCTTTATAACTCTCAACGTCAGCTTCACCATGGTCTCAGGCGCCTTGCTGCCCGTGTTTGGCTATTACATGCCGTGGTACATACCCTCAGGGGCTCTCATGCTGATCGGCGGCGCGCTCATGTTTGTCGTGAAACCCAGCACCAGCGTCGGTGCGATATACGGATACGAGATTCTCATTGCAGTTGTTCCGGTCTCGCGGCGCAGCTTGCCTATGCAATTGCCCCCGCCAAAGCAAAGGCGCACGAAACTTCCGCCGCCATTGGATTCATCAATGTAGCCCAGCTGGGCTCAATCGCCATTGCATTAGCAATCTCCGGTTCCATCTATCAAAACCTCGGACTTCGATTTCTTCGGGACGCCTTGCGGGAGTTTGACTACAGCCAGGCGGACCTCAAGTCGGCACTTGCTGGCGCCAAGTCTGTTATATTGACGCACAGCGATGCACATGTCAGGGAGCTTGCTATTGGTGCGATTGTCAAAACCATCAGTTCGCTCTATGGCCTCGTCATTGCTGCAGCGGCTTTGACTCTAGTCAGTGCCGTGTTGATGAGACGCGAGAAGCTACAGTTGGAGGTTGCAGCAGGCTAGTTTGGCCTGGCTGCTATTACATATATTGGTTTTACAAGAAAATTAGTTTAGATAACAGCTTCACATATAGATGGCATAAATTGAGACATTTAGATTATATTTGCTATGTTGTTCCTTGACAAGATATCGCTGGAGCTATCTGCTCACTTCCCTCCAGAGTATAAAAAGCTTCTTCCTACACCGCACATATATGAAACGAGAAAAAGAAAGAGAAAAAGAAAAACAACAGAAATCAGATCACCATGCAAATGTGCTCACGACGAAAAAGAGCGGCATGTCCCCCAATAGTAAAGAGAATGTCTCAACATTTCCATTTCATACTCTCATGAACATAAAGAAAAAGAAAAAGAGAAAAGAGAAAAAACATTATTCGTTTGCTTATCTTCATCAGAGTCAACTCCTGGATGAATTCCTTACACGTGTCGCTTCGCTCTTCTCTGATGAATCAATTACTTGTCGAGTAGT|downstream_gene_variant|MODIFIER|exon-XM_006968027.1-1|GENE_exon-XM_006968027.1-1|transcript|rna-XM_006968027.1|protein_coding||c.*652_*653insACTACTCGACAAGTAATTGATTCATCAGAGAAGAGCGAAGCGACACGTGTAAGGAATTCATCCAGGAGTTGACTCTGATGAAGATAAGCAAACGAATAATGTTTTTTCTCTTTTCTCTTTTTCTTTTTCTTTATGTTCATGAGAGTATGAAATGGAAATGTTGAGACATTCTCTTTACTATTGGGGGACATGCCGCTCTTTTTCGTCGTGAGCACATTTGCATGGTGATCTGATTTCTGTTGTTTTTCTTTTTCTCTTTCTTTTTCTCGTTTCATATATGTGCGGTGTAGGAAGAAGCTTTTTATACTCTGGAGGGAAGTGAGCAGATAGCTCCAGCGATATCTTGTCAAGGAACAACATAGCAAATATAATCTAAATGTCTCAATTTATGCCATCTATATGTGAAGCTGTTATCTAAACTAATTTTCTTGTAAAACCAATATATGTAATAGCAGCCAGGCCAAACTAGCCTGCTGCAACCTCCAACTGTAGCTTCTCGCGTCTCATCAACACGGCACTGACTAGAGTCAAAGCCGCTGCAGCAATGACGAGGCCATAGAGCGAACTGATGGTTTTGACAATCGCACCAATAGCAAGCTCCCTGACATGTGCATCGCTGTGCGTCAATATAACAGACTTGGCGCCAGCAAGTGCCGACTTGAGGTCCGCCTGGCTGTAGTCAAACTCCCGCAAGGCGTCCCGAAGAAATCGAAGTCCGAGGTTTTGATAGATGGAACCGGAGATTGCTAATGCAATGGCGATTGAGCCCAGCTGGGCTACATTGATGAATCCAATGGCGGCGGAAGTTTCGTGCGCCTTTGCTTTGGCGGGGGCAATTGCATAGGCAAGCTGCGCCGCGAGACCGGAACAACTGCAATGAGAATCTCGTATCCGTATATCGCACCGACGCTGGTGCTGGGTTTCACGACAAACATGAGCGCGCCGCCGATCAGCATGAGAGCCCCTGAGGGTATGTACCACGGCATGTAATAGCCAAACACGGGCAGCAAGGCGCCTGAGACCATGGTGAAGCTGACGTTGAGAGTTATAAAGGGGAGCAAGCGTACGGCGGCCTTGATTGCGGAGTCGTTCTTGGTGAATTGGAAGAACAGGGGCACGTAGTAGACCGTCACGAAGAGACTTGCAGAGGCACTCGCAGTCGTAAAGTAGAGGAGAAGCATCGTACGTCGTTTGAGGAACTGAACGGGGAACAACCGGTTCTGCTCCGTCGTGAAGATGCAAAACGCCTGCTGGACGGCGTAACTGACGAGAGAAACGCCAAAAGCAACCCAAAGACCAATCGAACCCCCAGAAACTCCAATCCCAGGCGGTGCCAGCATACGCCAGAACAACCATGAAGAGCGTAAAAGTAGATGCGTTCAATACGGCTCCAACCCAGTCAACCGCCGCGAGCTTCGCCTTTGCCGGGATTGCAGGCTGGGGATTATGGCGAGGGAACCAGAGGATGTATACTGGCGCTGTGGCGGCGGCCAGGACGAGGTTGATGTAGAAGGACCATCGCCAGGTGGCGCCGCTGCTGGCGAATGCGCCGCCGACGACGGGGCCGAGGATGCAGCCTGTTCCCCAGCAGAGTCCGACGAGGGCGTTGTAGAGGGCACGTTCTTTGAGGCTGGTGAAGACGGCTATGTAGTGGAGGCAGCTAGATGATACAATCTTGTCAGCATGAGAGCTCTTGAGATTCCGTGATGTGTAGGTATATACTGGGGACTGTGTTTGTCTCACCCAAGATACATTCCGGCTCCTCCAACTCCTGCCACAACTCTACCGACAATCATGGCGTTCATTGACGGTGCAGCTCCGCATACAGCGCTTCCGACTTCAAACAGGATGATGCTCGCGAGATAGAGCCATTTGATTTCAAAGGAACCATAGAGAGAGCCGAGTAAAAGGATGGTGGCTACAGAGCCCATGGGAAAGCCGATGCCGACCCAGGACAGCTTCTCGATTTCTCCTAGAGACTCCAAGACGGGGCCTTGGACGTCTGCTGCTATGGATGTGTCTAGGCCTGTGGGTGTTTTGTTAGTTTACTGACAACGTTGGCAATCTCTTTTTTGTTTTGCGTCGGGGTCATACCATATAGAACGGCGGTGAGGTACAACCCCACGCAGATGGAATACCATTTCCAGGACGAAATGGACTGATTCAGGGGCGGCGAAGTGTCGACTGTCTTTTCAGTTTCAAGTGGCCCTTGTCTTTCCGTGTCGTCGGTTGTGTTGCCATCTGATATGACTGGGACCGCTTGCTTGGGCGGATCCATTGGCCTGGATTGTCTTGAGTGACGTGATAAAGGAGATTTTTTCTCTTATTTCTCTTTAATTTGGACAGTTTTGGAGCAACTGGTAGTCCTTGGGGATTGTCTTCTGCTGTGGAACGGCGCGGGATGAGTCTCATCATATACTCGAAATCTAGATAATCTATGGAAAAACTTCAACAACTGAATTACCACGTCCTGCTTAGCTACAGCAAAAGATTCCAAAGCATCCTGCCTGTCAAACGCCAGATAGTGGAAACCCGGAGAGAAAAAAATTGGGCGTCAACCTTATTACGTGGCTCAGTCTCGGCGAACAGTTGGGATACTGCATCTACACGAAGCATATAAGCCAGCAAACAGCGTACGATGATAGGCTTGCTTCTCCTAAAAGGCTTATAAATCTCGGTGTGTTGTTTATTTAGAGATACGGAAAAGTTATTAATATCTCCCCGTGGGTGATAGTCTGCTTAGGGGATTGGGGCTAGATGTGTTGCTAGTTTGAGGGCTAGGATGGGTTGACAAATTCAGTCGGGGAATTTACTAACATGTCCGCTTTTCGAGATGTGAATCGCGAAATAGATATAGAGACTATAAATAATTTAGCTGTCAAAATACTCTTGTTCTCTTCGTGGTTTAGAGGTGGATGTCAACCGAATAAGCATATTAGCTAATTATCAGCACTATTCGCTTTTCACTTATGACGAATCAAAATACTCTACGAAGCAGTAGCCATCTCTAAACGATGCTTTAGACATTCAACACAGCTACATACCCTTGAGTTTGATGACAATATTCTACGTTGAGCCAAAATCACCTTAATAGCATGAACTGCAGCATTGTGACGAGGCACGCTTACGTGTCCATTGTTCTATAATAAGTTCCTCGAAATGTTTTCTCTCTTTACTCCATGTAAGATGGATTGATACAGTAGCATGTCACCCAGATATACGGATAACATACTTGCTCGCACTGTTCTTGCCGTCTCTTAGGTCCTTCAGCGCTCTCGGGATCCCGCCGAATCCACCATCAAGTACTTCAAGAGGATGATGCGATATAAGATGATTAGCCAAAGCATCGGAGAGATAGCGAAAATACACATATGCAAACGACTTTAGCGCAGTGAGTTCTCTGCGCTCAACTTCGGAACTGTTGACGTCCTTTGGCTCCCAGAGTGCCGGTGCAAAAGACACAGTCGTCTTAATCCCACGAGCGACCTGCGGTGGTAATTCTTGTAAAAAGACCATGATGAGACACCCCTTGACAAGATCCACGAGTTTAATCATGACAGACGTCGTATCAGGTGTACTGATAGCATCTAGGGCATACTCGAGCTTCGGGGTCAATCTTTGGATCTCAGCAGTGACAAAATCAGGGCCTTTGCGATAGTCGATGACACGATCTCCCTTGGAACTGTCGAGTAGTGATTCTACAAAAATCTGTTCCTTGTCCTGTGACAGCATAGATCGGGTGGATGTTTGATAAGAGGCCAGCTTCACTGCAAACGCTCCAACCGACGAAGCGGCGCCATAAATGACGAGAGGCGTGGGATCTTCTGCGGGGACCCAAGGCTGAGGTAAGCGTAGTTGTACAGATTCGATGCAGCTGTTACTGAGGCTTGTATGGGCTTTGTACATTGTGAATAGCTGATCATATTTAGTTGTATCTAGCTCTGTAAAAGCTTCATCGGCATTTCTGTCTGTGTAGAGTCTATTTCTGTGTGGAAAGTATTGTCAAATTACATCCTTTCGCCGTCAGCCTGCTCGTGTAAGCAACATTATGGTTATCACCAACCTTGCTATTCCTCTAACTTAATCAGCCATCCAAACTTTCACAGTTTCACCATATTAGTAACAACTGTAATAGCATCTACACAACTGAAAAAGCTACTTTATCAACTACCTTCGGATCTGTAATGCACGAGATAAACAACTTGAGTAACCAATAGCGTCAAAAGCCTAGAGGAGCACGAATTTCAAAACTGGGATAAGTCAGATGACAAAAGCTCCCATTGGCTCAGTTGAAGAGTTTATCAATCTCGGTTGGTGGGCCATCTTTCTCGATCGATCGGACGCTATACGTAAATTTGCCGATCTGAACTTTAAAGCCGTTCAGCTTACAAGGAACTGATAAGTAAGCAATCTTTCATGTCCGGAGCATTCTTCCACTTTAGTCAGAAAGTTTCGTCTCAATGATTGTTCCGTCTCAATGATTGTTCCGTCTCAATGATTGTTCCGTCTCTCAGCTTCAAAATGGCATGCTTGACTGTTTTGACCGTCATCGGCAGTGACACCCCGTCATCCAACTGCCTTTCGACGTAACATGTCCGCACGAGGAGTCTCGAAGAGGGGAAAGGGGCGTCCCCGGAAAGAAGGGGGTGTTACCGATTCATCCGCAAAGGTTCGTTGGTGCTATTTGGTGTCCTGATAACCCAATCGAACAGTGCGAGCTTACTTGATATGTAGATCCAAAGAGAAAAGAATAGACAGGCTCAAAGCATATTCAGAGCCCGCAAACGAGCCACTGAGGTTGCGAGTGAGCTGCGAATATCCCAACTTGAAGATATAGTTGACCGGATGGGGGATACCTTTCTCACTCTTGTGAATCACGTTATTCAGTCGAATCAGAAACAAAAGGACCTCGTCTTGGCAGAGAGGCTCCAAGATTCCATCCACACCTTTCTCACTTTAGCTGCAAGTTCGTCGGACCCGAGGTGGGACTCTCCGGACACTGGAAACCAGGGCGACATCCGTCAACCAACTCCGCAACTGGCCTGGAATCCTGTTAATGAGGGGACAGTTGCGCCAGCAGCGACTGTCGAGGACACAAGCTCATCCCAGCAAGTCTCAGCTTTGCCGATTTGGAACTCACAGAATTCGAGCAACCTATGGAGTCTTCTTGATCAATTCGACTTAACTCCATCTTCTTTTCCCGAGCTTACCGGGCCTCCTATCAATGTACTGGGAAATGGTTGGACAAAAGATCTACCTTTTTCATACACGGCTACTCTTGGCCAGGTTGTTGGACATCCCGTAGCTCAGTCCATGAGTACACTCATCATTCAGGCCACCCTATACTATGTCTACTATATTCTGTTGGAGGCAAACGACCCTTTGTGCTCAGATGCAGCTAAGGATATATTTCGCTATGCACTCAAGTTACACTCCAGAGATGAGTTATTATTCAACATTCGATGGTTCCTTGGACCAGGGCAGCAGGAAGCCTATCGACTAGGCATAACGGGGTTTCAGACCCTAAATGCCCAAGACAATGAGAGTTTCCCACGTTGAGTCCAGCTGTGGATTCTGATGCATTGAGTGACATCCAAACACCAAAGCGACATAATTCCAGCATGCAACAGTCGCTGCTTAATGCGAGCGGCGTCGAGGCTTATTTGCTATGCCATGGACTTCGGAGGATAACTCAAGATGTCCTCGAAATCGATCTAGAGCAATGGGACAACCAACGCGAGGCACAGATGGAAACAAATCCTACGAGAAAGCCCAATCTGGTCAATGCAAATGTATTTTTCCCCACCGTGCCACAGGGAGGAAGCAGAGTGACGGCAGTTCCAACTCAAGGAGCCCCAACCAAACAGACTGTGAGATTCTCGGAATCTACCTTTATACGGCTTCTAGCTACGCAGGCGTCACATTGTCTAGCCTATGGGCCTGGGTATCGAAAAGACCGTTTGCCTGATTTGATCGAAGCCGCTTCTCTTCCGTCTGGATAAAGATTGTGATGAAATTGACCAGCAAATAGAAGGATAATGATATTGAGAAAGCAATTTGGTTCATGCAAGTAGTGCGTCACAAAGAACAAACGGCGTCGGGCGTCTGTGCGTTGCATTAGAGAGGGACCATGTCGGTGAGAAGAGGTGAAATCTGCATTAGTCTTGATACCTACCATGATAGTCTCACAAGTTTGCTGATTCCGTCCTTTGGTCACATTCAGTTCAGTATGCATATTTTTCTAGAAGTCCTGAAAGGTGTATTTACGTAGTGACCAATTTAAAAGGGAGAGTTAAAGGAAACTTCTGAATCTGTTGACTGAGAATTGCATCTCACAGCCTAACCAACCCGTATCTCTTCCCCCCTTTACCATCACACATTTCAACGCAGTCGATAACAACACATGTATAACATGATATTGTACGTAGTTTTCGTTTAACGTTTCAATCACATCATTGGGCTCTGTCATATGAAACTACACATCAATACTGTCTGTGACTGTTCTAACATATTTAGGCTCACTGATTTTGAGGTGGTATCGGCATCTTTATTCATAATCCCGTTCAGGCTGAGTAAGAGCCATATATTATAGATACAACAAAAGCGCTCAAGTCTTGGTATTTCTGTAACCTTTGCAATGATTTGTAAGAAAGAAAGTGGTTATCGAATCCTCTCGGTAGCTCGAGATTAGCAATACGTTGAGCAACTGTTGTCTTGAACAGATGCGGCAGGAATCAAAACGCTATGCTGTTGTCTACGGACAACAATATAAAAAGTCAACCCAACGCAAGATGAAGAAACTACTTTACTTACAGAGATTTCTCATAAACAGCTTAACAGACAGAAAACATGGCCTCTTTCGCTACAGCCCACGTCAGCCCCTATGATGCCCTTACCAAGGCAGTAGCAGCCAATCCACTTACTGGCAAATCTTTCCTCATCACAGGCGCAGGTCGAGGTGTAGGCGAACATATTACGCGGGAAATTGCGGCAGCGGGCGCACAGCACATCGGACTTGTTGGTCGTAACCTTGAGCGTATCAGTGAGGCCAAGAAACGCTTTGAGGAGGCCTTTCCAAACACCGTATTCGAGGCCTTTGCGGCTGATATTACCGACGAAGAAAAGATTGGGCTTATTTTTAAGACATTTGGTGTTCCCGATGTCTTGATTAATAACGCTGGCCATTTCCCAGATGAAGGACCCTTTATCAAAGAAAACTTGAAGAGTTGGTGGACCGGCTTTGAGATTAATATCCTAGGCACGGCTACTGTCACACAGCAATTCCTCAGAGCCAAGCCCAAAGGCAAAAGTGCTATTGTCCTCAACGTTTCTACGCTTGCCATTCACATGCGTTTCCCAATACACGGATGGTCAGGCTATACGGGAAGCAAGCTGGGCCAAGCACGAATCTTCGAACACATCCGCTTTGAACACCCAGAGGTCCGATTCATCAATTGCCACCCCGGTAGCATCAAATCCGACGGCTTCGCCAAGTCTGGTGCTCCGGAGCCGCCTACTGGCATGACGGATAGCAAGGTTGCAGGCCAGTTCTTTGCTTGGCTTGCTTCTGACGAGGCGGAGTTTTTAAGTGGGAGGTTTGTCTGGGCTGAGTGGGATGTCGATGAACTTAAGGCGAAGAAGGAGCAGATTCTGAAGGAAGACCTCCTGCTTACGACGATTGACGGCTTTGTTCAGGGATGGTGATTGTCAGGAGCCGGAACACAAGGAAGAGAAGAGCCGTGTAATCTAAAGAGACGAATGGCTGTTATCTAGCTACTACACTACAGTTAGACATGCAATACAAACCGTATTTATCTCTGAATCTATTTAGCAGAGTATAGCCCTTTCTTGCATAATTTTTTCAAGCCAGCAAAGGATCATTGTTTGAATCATAGTTGAATCGGTCGGTAAACCTATCGGATATGAAAATAGATGTGTATTATAAATTATACTAATACAAAAAAAGGGGTATAATC|||||652|,GATTATACCCCTTTTTTTGTATTAGTATAATTTATAATACACATCTATTTTCATATCCGATAGGTTTACCGACCGATTCAACTATGATTCAAACAATGATCCTTTGCTGGCTTGAAAAAATTATGCAAGAAAGGGCTATACTCTGCTAAATAGATTCAGAGATAAATACGGTTTGTATTGCATGTCTAACTGTAGTGTAGTAGCTAGATAACAGCCATTCGTCTCTTTAGATTACACGGCTCTTCTCTTCCTTGTGTTCCGGCTCCTGACAATCACCATCCCTGAACAAAGCCGTCAATCGTCGTAAGCAGGAGGTCTTCCTTCAGAATCTGCTCCTTCTTCGCCTTAAGTTCATCGACATCCCACTCAGCCCAGACAAACCTCCCACTTAAAAACTCCGCCTCGTCAGAAGCAAGCCAAGCAAAGAACTGGCCTGCAACCTTGCTATCCGTCATGCCAGTAGGCGGCTCCGGAGCACCAGACTTGGCGAAGCCGTCGGATTTGATGCTACCGGGGTGGCAATTGATGAATCGGACCTCTGGGTGTTCAAAGCGGATGTGTTCGAAGATTCGTGCTTGGCCCAGCTTGCTTCCCGTATAGCCTGACCATCCGTGTATTGGGAAACGCATGTGAATGGCAAGCGTAGAAACGTTGAGGACAATAGCACTTTTGCCTTTGGGCTTGGCTCTGAGGAATTGCTGTGTGACAGTAGCCGTGCCTAGGATATTAATCTCAAAGCCGGTCCACCAACTCTTCAAGTTTTCTTTGATAAAGGGTCCTTCATCTGGGAAATGGCCAGCGTTATTAATCAAGACATCGGGAACACCAAATGTCTTAAAAATAAGCCCAATCTTTTCTTCGTCGGTAATATCAGCCGCAAAGGCCTCGAATACGGTGTTTGGAAAGGCCTCCTCAAAGCGTTTCTTGGCCTCACTGATACGCTCAAGGTTACGACCAACAAGTCCGATGTGCTGTGCGCCCGCTGCCGCAATTTCCCGCGTAATATGTTCGCCTACACCTCGACCTGCGCCTGTGATGAGGAAAGATTTGCCAGTAAGTGGATTGGCTGCTACTGCCTTGGTAAGGGCATCATAGGGGCTGACGTGGGCTGTAGCGAAAGAGGCCATGTTTTCTGTCTGTTAAGCTGTTTATGAGAAATCTCTGTAAGTAAAGTAGTTTCTTCATCTTGCGTTGGGTTGACTTTTTATATTGTTGTCCGTAGACAACAGCATAGCGTTTTGATTCCTGCCGCATCTGTTCAAGACAACAGTTGCTCAACGTATTGCTAATCTCGAGCTACCGAGAGGATTCGATAACCACTTTCTTTCTTACAAATCATTGCAAAGGTTACAGAAATACCAAGACTTGAGCGCTTTTGTTGTATCTATAATATATGGCTCTTACTCAGCCTGAACGGGATTATGAATAAAGATGCCGATACCACCTCAAAATCAGTGAGCCTAAATATGTTAGAACAGTCACAGACAGTATTGATGTGTAGTTTCATATGACAGAGCCCAATGATGTGATTGAAACGTTAAACGAAAACTACGTACAATATCATGTTATACATGTGTTGTTATCGACTGCGTTGAAATGTGTGATGGTAAAGGGGGGAAGAGATACGGGTTGGTTAGGCTGTGAGATGCAATTCTCAGTCAACAGATTCAGAAGTTTCCTTTAACTCTCCCTTTTAAATTGGTCACTACGTAAATACACCTTTCAGGACTTCTAGAAAAATATGCATACTGAACTGAATGTGACCAAAGGACGGAATCAGCAAACTTGTGAGACTATCATGGTAGGTATCAAGACTAATGCAGATTTCACCTCTTCTCACCGACATGGTCCCTCTCTAATGCAACGCACAGACGCCCGACGCCGTTTGTTCTTTGTGACGCACTACTTGCATGAACCAAATTGCTTTCTCAATATCATTATCCTTCTATTTGCTGGTCAATTTCATCACAATCTTTATCCAGACGGAAGAGAAGCGGCTTCGATCAAATCAGGCAAACGGTCTTTTCGATACCCAGGCCCATAGGCTAGACAATGTGACGCCTGCGTAGCTAGAAGCCGTATAAAGGTAGATTCCGAGAATCTCACAGTCTGTTTGGTTGGGGCTCCTTGAGTTGGAACTGCCGTCACTCTGCTTCCTCCCTGTGGCACGGTGGGGAAAAATACATTTGCATTGACCAGATTGGGCTTTCTCGTAGGATTTGTTTCCATCTGTGCCTCGCGTTGGTTGTCCCATTGCTCTAGATCGATTTCGAGGACATCTTGAGTTATCCTCCGAAGTCCATGGCATAGCAAATAAGCCTCGACGCCGCTCGCATTAAGCAGCGACTGTTGCATGCTGGAATTATGTCGCTTTGGTGTTTGGATGTCACTCAATGCATCAGAATCCACAGCTGGACTCAACGTGGGAAACTCTCATTGTCTTGGGCATTTAGGGTCTGAAACCCCGTTATGCCTAGTCGATAGGCTTCCTGCTGCCCTGGTCCAAGGAACCATCGAATGTTGAATAATAACTCATCTCTGGAGTGTAACTTGAGTGCATAGCGAAATATATCCTTAGCTGCATCTGAGCACAAAGGGTCGTTTGCCTCCAACAGAATATAGTAGACATAGTATAGGGTGGCCTGAATGATGAGTGTACTCATGGACTGAGCTACGGGATGTCCAACAACCTGGCCAAGAGTAGCCGTGTATGAAAAAGGTAGATCTTTTGTCCAACCATTTCCCAGTACATTGATAGGAGGCCCGGTAAGCTCGGGAAAAGAAGATGGAGTTAAGTCGAATTGATCAAGAAGACTCCATAGGTTGCTCGAATTCTGTGAGTTCCAAATCGGCAAAGCTGAGACTTGCTGGGATGAGCTTGTGTCCTCGACAGTCGCTGCTGGCGCAACTGTCCCCTCATTAACAGGATTCCAGGCCAGTTGCGGAGTTGGTTGACGGATGTCGCCCTGGTTTCCAGTGTCCGGAGAGTCCCACCTCGGGTCCGACGAACTTGCAGCTAAAGTGAGAAAGGTGTGGATGGAATCTTGGAGCCTCTCTGCCAAGACGAGGTCCTTTTGTTTCTGATTCGACTGAATAACGTGATTCACAAGAGTGAGAAAGGTATCCCCCATCCGGTCAACTATATCTTCAAGTTGGGATATTCGCAGCTCACTCGCAACCTCAGTGGCTCGTTTGCGGGCTCTGAATATGCTTTGAGCCTGTCTATTCTTTTCTCTTTGGATCTACATATCAAGTAAGCTCGCACTGTTCGATTGGGTTATCAGGACACCAAATAGCACCAACGAACCTTTGCGGATGAATCGGTAACACCCCCTTCTTTCCGGGGACGCCCCTTTCCCCTCTTCGAGACTCCTCGTGCGGACATGTTACGTCGAAAGGCAGTTGGATGACGGGGTGTCACTGCCGATGACGGTCAAAACAGTCAAGCATGCCATTTTGAAGCTGAGAGACGGAACAATCATTGAGACGGAACAATCATTGAGACGGAACAATCATTGAGACGAAACTTTCTGACTAAAGTGGAAGAATGCTCCGGACATGAAAGATTGCTTACTTATCAGTTCCTTGTAAGCTGAACGGCTTTAAAGTTCAGATCGGCAAATTTACGTATAGCGTCCGATCGATCGAGAAAGATGGCCCACCAACCGAGATTGATAAACTCTTCAACTGAGCCAATGGGAGCTTTTGTCATCTGACTTATCCCAGTTTTGAAATTCGTGCTCCTCTAGGCTTTTGACGCTATTGGTTACTCAAGTTGTTTATCTCGTGCATTACAGATCCGAAGGTAGTTGATAAAGTAGCTTTTTCAGTTGTGTAGATGCTATTACAGTTGTTACTAATATGGTGAAACTGTGAAAGTTTGGATGGCTGATTAAGTTAGAGGAATAGCAAGGTTGGTGATAACCATAATGTTGCTTACACGAGCAGGCTGACGGCGAAAGGATGTAATTTGACAATACTTTCCACACAGAAATAGACTCTACACAGACAGAAATGCCGATGAAGCTTTTACAGAGCTAGATACAACTAAATATGATCAGCTATTCACAATGTACAAAGCCCATACAAGCCTCAGTAACAGCTGCATCGAATCTGTACAACTACGCTTACCTCAGCCTTGGGTCCCCGCAGAAGATCCCACGCCTCTCGTCATTTATGGCGCCGCTTCGTCGGTTGGAGCGTTTGCAGTGAAGCTGGCCTCTTATCAAACATCCACCCGATCTATGCTGTCACAGGACAAGGAACAGATTTTTGTAGAATCACTACTCGACAGTTCCAAGGGAGATCGTGTCATCGACTATCGCAAAGGCCCTGATTTTGTCACTGCTGAGATCCAAAGATTGACCCCGAAGCTCGAGTATGCCCTAGATGCTATCAGTACACCTGATACGACGTCTGTCATGATTAAACTCGTGGATCTTGTCAAGGGGTGTCTCATCATGGTCTTTTTACAAGAATTACCACCGCAGGTCGCTCGTGGGATTAAGACGACTGTGTCTTTTGCACCGGCACTCTGGGAGCCAAAGGACGTCAACAGTTCCGAAGTTGAGCGCAGAGAACTCACTGCGCTAAAGTCGTTTGCATATGTGTATTTTCGCTATCTCTCCGATGCTTTGGCTAATCATCTTATATCGCATCATCCTCTTGAAGTACTTGATGGTGGATTCGGCGGGATCCCGAGAGCGCTGAAGGACCTAAGAGACGGCAAGAACAGTGCGAGCAAGTATGTTATCCGTATATCTGGGTGACATGCTACTGTATCAATCCATCTTACATGGAGTAAAGAGAGAAAACATTTCGAGGAACTTATTATAGAACAATGGACACGTAAGCGTGCCTCGTCACAATGCTGCAGTTCATGCTATTAAGGTGATTTTGGCTCAACGTAGAATATTGTCATCAAACTCAAGGGTATGTAGCTGTGTTGAATGTCTAAAGCATCGTTTAGAGATGGCTACTGCTTCGTAGAGTATTTTGATTCGTCATAAGTGAAAAGCGAATAGTGCTGATAATTAGCTAATATGCTTATTCGGTTGACATCCACCTCTAAACCACGAAGAGAACAAGAGTATTTTGACAGCTAAATTATTTATAGTCTCTATATCTATTTCGCGATTCACATCTCGAAAAGCGGACATGTTAGTAAATTCCCCGACTGAATTTGTCAACCCATCCTAGCCCTCAAACTAGCAACACATCTAGCCCCAATCCCCTAAGCAGACTATCACCCACGGGGAGATATTAATAACTTTTCCGTATCTCTAAATAAACAACACACCGAGATTTATAAGCCTTTTAGGAGAAGCAAGCCTATCATCGTACGCTGTTTGCTGGCTTATATGCTTCGTGTAGATGCAGTATCCCAACTGTTCGCCGAGACTGAGCCACGTAATAAGGTTGACGCCCAATTTTTTTCTCTCCGGGTTTCCACTATCTGGCGTTTGACAGGCAGGATGCTTTGGAATCTTTTGCTGTAGCTAAGCAGGACGTGGTAATTCAGTTGTTGAAGTTTTTCCATAGATTATCTAGATTTCGAGTATATGATGAGACTCATCCCGCGCCGTTCCACAGCAGAAGACAATCCCCAAGGACTACCAGTTGCTCCAAAACTGTCCAAATTAAAGAGAAATAAGAGAAAAAATCTCCTTTATCACGTCACTCAAGACAATCCAGGCCAATGGATCCGCCCAAGCAAGCGGTCCCAGTCATATCAGATGGCAACACAACCGACGACACGGAAAGACAAGGGCCACTTGAAACTGAAAAGACAGTCGACACTTCGCCGCCCCTGAATCAGTCCATTTCGTCCTGGAAATGGTATTCCATCTGCGTGGGGTTGTACCTCACCGCCGTTCTATATGGTATGACCCCGACGCAAAACAAAAAAGAGATTGCCAACGTTGTCAGTAAACTAACAAAACACCCACAGGCCTAGACACATCCATAGCAGCAGACGTCCAAGGCCCCGTCTTGGAGTCTCTAGGAGAAATCGAGAAGCTGTCCTGGGTCGGCATCGGCTTTCCCATGGGCTCTGTAGCCACCATCCTTTTACTCGGCTCTCTCTATGGTTCCTTTGAAATCAAATGGCTCTATCTCGCGAGCATCATCCTGTTTGAAGTCGGAAGCGCTGTATGCGGAGCTGCACCGTCAATGAACGCCATGATTGTCGGTAGAGTTGTGGCAGGAGTTGGAGGAGCCGGAATGTATCTTGGGTGAGACAAACACAGTCCCCAGTATATACCTACACATCACGGAATCTCAAGAGCTCTCATGCTGACAAGATTGTATCATCTAGCTGCCTCCACTACATAGCCGTCTTCACCAGCCTCAAAGAACGTGCCCTCTACAACGCCCTCGTCGGACTCTGCTGGGGAACAGGCTGCATCCTCGGCCCCGTCGTCGGCGGCGCATTCGCCAGCAGCGGCGCCACCTGGCGATGGTCCTTCTACATCAACCTCGTCCTGGCCGCCGCCACAGCGCCAGTATACATCCTCTGGTTCCCTCGCCATAATCCCCAGCCTGCAATCCCGGCAAAGGCGAAGCTCGCGGCGGTTGACTGGGTTGGAGCCGTATTGAACGCATCTACTTTTACGCTCTTCATGGTTGTTCTGGCGTATGCTGGCACCGCCTGGGATTGGAGTTTCTGGGGGTTCGATTGGTCTTTGGGTTGCTTTTGGCGTTTCTCTCGTCAGTTACGCCGTCCAGCAGGCGTTTTGCATCTTCACGACGGAGCAGAACCGGTTGTTCCCCGTTCAGTTCCTCAAACGACGTACGATGCTTCTCCTCTACTTTACGACTGCGAGTGCCTCTGCAAGTCTCTTCGTGACGGTCTACTACGTGCCCCTGTTCTTCCAATTCACCAAGAACGACTCCGCAATCAAGGCCGCCGTACGCTTGCTCCCCTTTATAACTCTCAACGTCAGCTTCACCATGGTCTCAGGCGCCTTGCTGCCCGTGTTTGGCTATTACATGCCGTGGTACATACCCTCAGGGGCTCTCATGCTGATCGGCGGCGCGCTCATGTTTGTCGTGAAACCCAGCACCAGCGTCGGTGCGATATACGGATACGAGATTCTCATTGCAGTTGTTCCGGTCTCGCGGCGCAGCTTGCCTATGCAATTGCCCCCGCCAAAGCAAAGGCGCACGAAACTTCCGCCGCCATTGGATTCATCAATGTAGCCCAGCTGGGCTCAATCGCCATTGCATTAGCAATCTCCGGTTCCATCTATCAAAACCTCGGACTTCGATTTCTTCGGGACGCCTTGCGGGAGTTTGACTACAGCCAGGCGGACCTCAAGTCGGCACTTGCTGGCGCCAAGTCTGTTATATTGACGCACAGCGATGCACATGTCAGGGAGCTTGCTATTGGTGCGATTGTCAAAACCATCAGTTCGCTCTATGGCCTCGTCATTGCTGCAGCGGCTTTGACTCTAGTCAGTGCCGTGTTGATGAGACGCGAGAAGCTACAGTTGGAGGTTGCAGCAGGCTAGTTTGGCCTGGCTGCTATTACATATATTGGTTTTACAAGAAAATTAGTTTAGATAACAGCTTCACATATAGATGGCATAAATTGAGACATTTAGATTATATTTGCTATGTTGTTCCTTGACAAGATATCGCTGGAGCTATCTGCTCACTTCCCTCCAGAGTATAAAAAGCTTCTTCCTACACCGCACATATATGAAACGAGAAAAAGAAAGAGAAAAAGAAAAACAACAGAAATCAGATCACCATGCAAATGTGCTCACGACGAAAAAGAGCGGCATGTCCCCCAATAGTAAAGAGAATGTCTCAACATTTCCATTTCATACTCTCATGAACATAAAGAAAAAGAAAAAGAGAAAAGAGAAAAAACATTATTCGTTTGCTTATCTTCATCAGAGTCAACTCCTGGATGAATTCCTTACACGTGTCGCTTCGCTCTTCTCTGATGAATCAATTACTTGTCGAGTAGT|downstream_gene_variant|MODIFIER|exon-XM_006968027.1-1|GENE_exon-XM_006968027.1-1|transcript|rna-XM_006968027.1|protein_coding||c.*652delAinsACTACTCGACAAGTAATTGATTCATCAGAGAAGAGCGAAGCGACACGTGTAAGGAATTCATCCAGGAGTTGACTCTGATGAAGATAAGCAAACGAATAATGTTTTTTCTCTTTTCTCTTTTTCTTTTTCTTTATGTTCATGAGAGTATGAAATGGAAATGTTGAGACATTCTCTTTACTATTGGGGGACATGCCGCTCTTTTTCGTCGTGAGCACATTTGCATGGTGATCTGATTTCTGTTGTTTTTCTTTTTCTCTTTCTTTTTCTCGTTTCATATATGTGCGGTGTAGGAAGAAGCTTTTTATACTCTGGAGGGAAGTGAGCAGATAGCTCCAGCGATATCTTGTCAAGGAACAACATAGCAAATATAATCTAAATGTCTCAATTTATGCCATCTATATGTGAAGCTGTTATCTAAACTAATTTTCTTGTAAAACCAATATATGTAATAGCAGCCAGGCCAAACTAGCCTGCTGCAACCTCCAACTGTAGCTTCTCGCGTCTCATCAACACGGCACTGACTAGAGTCAAAGCCGCTGCAGCAATGACGAGGCCATAGAGCGAACTGATGGTTTTGACAATCGCACCAATAGCAAGCTCCCTGACATGTGCATCGCTGTGCGTCAATATAACAGACTTGGCGCCAGCAAGTGCCGACTTGAGGTCCGCCTGGCTGTAGTCAAACTCCCGCAAGGCGTCCCGAAGAAATCGAAGTCCGAGGTTTTGATAGATGGAACCGGAGATTGCTAATGCAATGGCGATTGAGCCCAGCTGGGCTACATTGATGAATCCAATGGCGGCGGAAGTTTCGTGCGCCTTTGCTTTGGCGGGGGCAATTGCATAGGCAAGCTGCGCCGCGAGACCGGAACAACTGCAATGAGAATCTCGTATCCGTATATCGCACCGACGCTGGTGCTGGGTTTCACGACAAACATGAGCGCGCCGCCGATCAGCATGAGAGCCCCTGAGGGTATGTACCACGGCATGTAATAGCCAAACACGGGCAGCAAGGCGCCTGAGACCATGGTGAAGCTGACGTTGAGAGTTATAAAGGGGAGCAAGCGTACGGCGGCCTTGATTGCGGAGTCGTTCTTGGTGAATTGGAAGAACAGGGGCACGTAGTAGACCGTCACGAAGAGACTTGCAGAGGCACTCGCAGTCGTAAAGTAGAGGAGAAGCATCGTACGTCGTTTGAGGAACTGAACGGGGAACAACCGGTTCTGCTCCGTCGTGAAGATGCAAAACGCCTGCTGGACGGCGTAACTGACGAGAGAAACGCCAAAAGCAACCCAAAGACCAATCGAACCCCCAGAAACTCCAATCCCAGGCGGTGCCAGCATACGCCAGAACAACCATGAAGAGCGTAAAAGTAGATGCGTTCAATACGGCTCCAACCCAGTCAACCGCCGCGAGCTTCGCCTTTGCCGGGATTGCAGGCTGGGGATTATGGCGAGGGAACCAGAGGATGTATACTGGCGCTGTGGCGGCGGCCAGGACGAGGTTGATGTAGAAGGACCATCGCCAGGTGGCGCCGCTGCTGGCGAATGCGCCGCCGACGACGGGGCCGAGGATGCAGCCTGTTCCCCAGCAGAGTCCGACGAGGGCGTTGTAGAGGGCACGTTCTTTGAGGCTGGTGAAGACGGCTATGTAGTGGAGGCAGCTAGATGATACAATCTTGTCAGCATGAGAGCTCTTGAGATTCCGTGATGTGTAGGTATATACTGGGGACTGTGTTTGTCTCACCCAAGATACATTCCGGCTCCTCCAACTCCTGCCACAACTCTACCGACAATCATGGCGTTCATTGACGGTGCAGCTCCGCATACAGCGCTTCCGACTTCAAACAGGATGATGCTCGCGAGATAGAGCCATTTGATTTCAAAGGAACCATAGAGAGAGCCGAGTAAAAGGATGGTGGCTACAGAGCCCATGGGAAAGCCGATGCCGACCCAGGACAGCTTCTCGATTTCTCCTAGAGACTCCAAGACGGGGCCTTGGACGTCTGCTGCTATGGATGTGTCTAGGCCTGTGGGTGTTTTGTTAGTTTACTGACAACGTTGGCAATCTCTTTTTTGTTTTGCGTCGGGGTCATACCATATAGAACGGCGGTGAGGTACAACCCCACGCAGATGGAATACCATTTCCAGGACGAAATGGACTGATTCAGGGGCGGCGAAGTGTCGACTGTCTTTTCAGTTTCAAGTGGCCCTTGTCTTTCCGTGTCGTCGGTTGTGTTGCCATCTGATATGACTGGGACCGCTTGCTTGGGCGGATCCATTGGCCTGGATTGTCTTGAGTGACGTGATAAAGGAGATTTTTTCTCTTATTTCTCTTTAATTTGGACAGTTTTGGAGCAACTGGTAGTCCTTGGGGATTGTCTTCTGCTGTGGAACGGCGCGGGATGAGTCTCATCATATACTCGAAATCTAGATAATCTATGGAAAAACTTCAACAACTGAATTACCACGTCCTGCTTAGCTACAGCAAAAGATTCCAAAGCATCCTGCCTGTCAAACGCCAGATAGTGGAAACCCGGAGAGAAAAAAATTGGGCGTCAACCTTATTACGTGGCTCAGTCTCGGCGAACAGTTGGGATACTGCATCTACACGAAGCATATAAGCCAGCAAACAGCGTACGATGATAGGCTTGCTTCTCCTAAAAGGCTTATAAATCTCGGTGTGTTGTTTATTTAGAGATACGGAAAAGTTATTAATATCTCCCCGTGGGTGATAGTCTGCTTAGGGGATTGGGGCTAGATGTGTTGCTAGTTTGAGGGCTAGGATGGGTTGACAAATTCAGTCGGGGAATTTACTAACATGTCCGCTTTTCGAGATGTGAATCGCGAAATAGATATAGAGACTATAAATAATTTAGCTGTCAAAATACTCTTGTTCTCTTCGTGGTTTAGAGGTGGATGTCAACCGAATAAGCATATTAGCTAATTATCAGCACTATTCGCTTTTCACTTATGACGAATCAAAATACTCTACGAAGCAGTAGCCATCTCTAAACGATGCTTTAGACATTCAACACAGCTACATACCCTTGAGTTTGATGACAATATTCTACGTTGAGCCAAAATCACCTTAATAGCATGAACTGCAGCATTGTGACGAGGCACGCTTACGTGTCCATTGTTCTATAATAAGTTCCTCGAAATGTTTTCTCTCTTTACTCCATGTAAGATGGATTGATACAGTAGCATGTCACCCAGATATACGGATAACATACTTGCTCGCACTGTTCTTGCCGTCTCTTAGGTCCTTCAGCGCTCTCGGGATCCCGCCGAATCCACCATCAAGTACTTCAAGAGGATGATGCGATATAAGATGATTAGCCAAAGCATCGGAGAGATAGCGAAAATACACATATGCAAACGACTTTAGCGCAGTGAGTTCTCTGCGCTCAACTTCGGAACTGTTGACGTCCTTTGGCTCCCAGAGTGCCGGTGCAAAAGACACAGTCGTCTTAATCCCACGAGCGACCTGCGGTGGTAATTCTTGTAAAAAGACCATGATGAGACACCCCTTGACAAGATCCACGAGTTTAATCATGACAGACGTCGTATCAGGTGTACTGATAGCATCTAGGGCATACTCGAGCTTCGGGGTCAATCTTTGGATCTCAGCAGTGACAAAATCAGGGCCTTTGCGATAGTCGATGACACGATCTCCCTTGGAACTGTCGAGTAGTGATTCTACAAAAATCTGTTCCTTGTCCTGTGACAGCATAGATCGGGTGGATGTTTGATAAGAGGCCAGCTTCACTGCAAACGCTCCAACCGACGAAGCGGCGCCATAAATGACGAGAGGCGTGGGATCTTCTGCGGGGACCCAAGGCTGAGGTAAGCGTAGTTGTACAGATTCGATGCAGCTGTTACTGAGGCTTGTATGGGCTTTGTACATTGTGAATAGCTGATCATATTTAGTTGTATCTAGCTCTGTAAAAGCTTCATCGGCATTTCTGTCTGTGTAGAGTCTATTTCTGTGTGGAAAGTATTGTCAAATTACATCCTTTCGCCGTCAGCCTGCTCGTGTAAGCAACATTATGGTTATCACCAACCTTGCTATTCCTCTAACTTAATCAGCCATCCAAACTTTCACAGTTTCACCATATTAGTAACAACTGTAATAGCATCTACACAACTGAAAAAGCTACTTTATCAACTACCTTCGGATCTGTAATGCACGAGATAAACAACTTGAGTAACCAATAGCGTCAAAAGCCTAGAGGAGCACGAATTTCAAAACTGGGATAAGTCAGATGACAAAAGCTCCCATTGGCTCAGTTGAAGAGTTTATCAATCTCGGTTGGTGGGCCATCTTTCTCGATCGATCGGACGCTATACGTAAATTTGCCGATCTGAACTTTAAAGCCGTTCAGCTTACAAGGAACTGATAAGTAAGCAATCTTTCATGTCCGGAGCATTCTTCCACTTTAGTCAGAAAGTTTCGTCTCAATGATTGTTCCGTCTCAATGATTGTTCCGTCTCAATGATTGTTCCGTCTCTCAGCTTCAAAATGGCATGCTTGACTGTTTTGACCGTCATCGGCAGTGACACCCCGTCATCCAACTGCCTTTCGACGTAACATGTCCGCACGAGGAGTCTCGAAGAGGGGAAAGGGGCGTCCCCGGAAAGAAGGGGGTGTTACCGATTCATCCGCAAAGGTTCGTTGGTGCTATTTGGTGTCCTGATAACCCAATCGAACAGTGCGAGCTTACTTGATATGTAGATCCAAAGAGAAAAGAATAGACAGGCTCAAAGCATATTCAGAGCCCGCAAACGAGCCACTGAGGTTGCGAGTGAGCTGCGAATATCCCAACTTGAAGATATAGTTGACCGGATGGGGGATACCTTTCTCACTCTTGTGAATCACGTTATTCAGTCGAATCAGAAACAAAAGGACCTCGTCTTGGCAGAGAGGCTCCAAGATTCCATCCACACCTTTCTCACTTTAGCTGCAAGTTCGTCGGACCCGAGGTGGGACTCTCCGGACACTGGAAACCAGGGCGACATCCGTCAACCAACTCCGCAACTGGCCTGGAATCCTGTTAATGAGGGGACAGTTGCGCCAGCAGCGACTGTCGAGGACACAAGCTCATCCCAGCAAGTCTCAGCTTTGCCGATTTGGAACTCACAGAATTCGAGCAACCTATGGAGTCTTCTTGATCAATTCGACTTAACTCCATCTTCTTTTCCCGAGCTTACCGGGCCTCCTATCAATGTACTGGGAAATGGTTGGACAAAAGATCTACCTTTTTCATACACGGCTACTCTTGGCCAGGTTGTTGGACATCCCGTAGCTCAGTCCATGAGTACACTCATCATTCAGGCCACCCTATACTATGTCTACTATATTCTGTTGGAGGCAAACGACCCTTTGTGCTCAGATGCAGCTAAGGATATATTTCGCTATGCACTCAAGTTACACTCCAGAGATGAGTTATTATTCAACATTCGATGGTTCCTTGGACCAGGGCAGCAGGAAGCCTATCGACTAGGCATAACGGGGTTTCAGACCCTAAATGCCCAAGACAATGAGAGTTTCCCACGTTGAGTCCAGCTGTGGATTCTGATGCATTGAGTGACATCCAAACACCAAAGCGACATAATTCCAGCATGCAACAGTCGCTGCTTAATGCGAGCGGCGTCGAGGCTTATTTGCTATGCCATGGACTTCGGAGGATAACTCAAGATGTCCTCGAAATCGATCTAGAGCAATGGGACAACCAACGCGAGGCACAGATGGAAACAAATCCTACGAGAAAGCCCAATCTGGTCAATGCAAATGTATTTTTCCCCACCGTGCCACAGGGAGGAAGCAGAGTGACGGCAGTTCCAACTCAAGGAGCCCCAACCAAACAGACTGTGAGATTCTCGGAATCTACCTTTATACGGCTTCTAGCTACGCAGGCGTCACATTGTCTAGCCTATGGGCCTGGGTATCGAAAAGACCGTTTGCCTGATTTGATCGAAGCCGCTTCTCTTCCGTCTGGATAAAGATTGTGATGAAATTGACCAGCAAATAGAAGGATAATGATATTGAGAAAGCAATTTGGTTCATGCAAGTAGTGCGTCACAAAGAACAAACGGCGTCGGGCGTCTGTGCGTTGCATTAGAGAGGGACCATGTCGGTGAGAAGAGGTGAAATCTGCATTAGTCTTGATACCTACCATGATAGTCTCACAAGTTTGCTGATTCCGTCCTTTGGTCACATTCAGTTCAGTATGCATATTTTTCTAGAAGTCCTGAAAGGTGTATTTACGTAGTGACCAATTTAAAAGGGAGAGTTAAAGGAAACTTCTGAATCTGTTGACTGAGAATTGCATCTCACAGCCTAACCAACCCGTATCTCTTCCCCCCTTTACCATCACACATTTCAACGCAGTCGATAACAACACATGTATAACATGATATTGTACGTAGTTTTCGTTTAACGTTTCAATCACATCATTGGGCTCTGTCATATGAAACTACACATCAATACTGTCTGTGACTGTTCTAACATATTTAGGCTCACTGATTTTGAGGTGGTATCGGCATCTTTATTCATAATCCCGTTCAGGCTGAGTAAGAGCCATATATTATAGATACAACAAAAGCGCTCAAGTCTTGGTATTTCTGTAACCTTTGCAATGATTTGTAAGAAAGAAAGTGGTTATCGAATCCTCTCGGTAGCTCGAGATTAGCAATACGTTGAGCAACTGTTGTCTTGAACAGATGCGGCAGGAATCAAAACGCTATGCTGTTGTCTACGGACAACAATATAAAAAGTCAACCCAACGCAAGATGAAGAAACTACTTTACTTACAGAGATTTCTCATAAACAGCTTAACAGACAGAAAACATGGCCTCTTTCGCTACAGCCCACGTCAGCCCCTATGATGCCCTTACCAAGGCAGTAGCAGCCAATCCACTTACTGGCAAATCTTTCCTCATCACAGGCGCAGGTCGAGGTGTAGGCGAACATATTACGCGGGAAATTGCGGCAGCGGGCGCACAGCACATCGGACTTGTTGGTCGTAACCTTGAGCGTATCAGTGAGGCCAAGAAACGCTTTGAGGAGGCCTTTCCAAACACCGTATTCGAGGCCTTTGCGGCTGATATTACCGACGAAGAAAAGATTGGGCTTATTTTTAAGACATTTGGTGTTCCCGATGTCTTGATTAATAACGCTGGCCATTTCCCAGATGAAGGACCCTTTATCAAAGAAAACTTGAAGAGTTGGTGGACCGGCTTTGAGATTAATATCCTAGGCACGGCTACTGTCACACAGCAATTCCTCAGAGCCAAGCCCAAAGGCAAAAGTGCTATTGTCCTCAACGTTTCTACGCTTGCCATTCACATGCGTTTCCCAATACACGGATGGTCAGGCTATACGGGAAGCAAGCTGGGCCAAGCACGAATCTTCGAACACATCCGCTTTGAACACCCAGAGGTCCGATTCATCAATTGCCACCCCGGTAGCATCAAATCCGACGGCTTCGCCAAGTCTGGTGCTCCGGAGCCGCCTACTGGCATGACGGATAGCAAGGTTGCAGGCCAGTTCTTTGCTTGGCTTGCTTCTGACGAGGCGGAGTTTTTAAGTGGGAGGTTTGTCTGGGCTGAGTGGGATGTCGATGAACTTAAGGCGAAGAAGGAGCAGATTCTGAAGGAAGACCTCCTGCTTACGACGATTGACGGCTTTGTTCAGGGATGGTGATTGTCAGGAGCCGGAACACAAGGAAGAGAAGAGCCGTGTAATCTAAAGAGACGAATGGCTGTTATCTAGCTACTACACTACAGTTAGACATGCAATACAAACCGTATTTATCTCTGAATCTATTTAGCAGAGTATAGCCCTTTCTTGCATAATTTTTTCAAGCCAGCAAAGGATCATTGTTTGAATCATAGTTGAATCGGTCGGTAAACCTATCGGATATGAAAATAGATGTGTATTATAAATTATACTAATACAAAAAAAGGGGTATAATC|||||652|,GATTATACCCCTTTTTTTGTATTAGTATAATTTATAATACACATCTATTTTCATATCCGATAGGTTTACCGACCGATTCAACTATGATTCAAACAATGATCCTTTGCTGGCTTGAAAAAATTATGCAAGAAAGGGCTATACTCTGCTAAATAGATTCAGAGATAAATACGGTTTGTATTGCATGTCTAACTGTAGTGTAGTAGCTAGATAACAGCCATTCGTCTCTTTAGATTACACGGCTCTTCTCTTCCTTGTGTTCCGGCTCCTGACAATCACCATCCCTGAACAAAGCCGTCAATCGTCGTAAGCAGGAGGTCTTCCTTCAGAATCTGCTCCTTCTTCGCCTTAAGTTCATCGACATCCCACTCAGCCCAGACAAACCTCCCACTTAAAAACTCCGCCTCGTCAGAAGCAAGCCAAGCAAAGAACTGGCCTGCAACCTTGCTATCCGTCATGCCAGTAGGCGGCTCCGGAGCACCAGACTTGGCGAAGCCGTCGGATTTGATGCTACCGGGGTGGCAATTGATGAATCGGACCTCTGGGTGTTCAAAGCGGATGTGTTCGAAGATTCGTGCTTGGCCCAGCTTGCTTCCCGTATAGCCTGACCATCCGTGTATTGGGAAACGCATGTGAATGGCAAGCGTAGAAACGTTGAGGACAATAGCACTTTTGCCTTTGGGCTTGGCTCTGAGGAATTGCTGTGTGACAGTAGCCGTGCCTAGGATATTAATCTCAAAGCCGGTCCACCAACTCTTCAAGTTTTCTTTGATAAAGGGTCCTTCATCTGGGAAATGGCCAGCGTTATTAATCAAGACATCGGGAACACCAAATGTCTTAAAAATAAGCCCAATCTTTTCTTCGTCGGTAATATCAGCCGCAAAGGCCTCGAATACGGTGTTTGGAAAGGCCTCCTCAAAGCGTTTCTTGGCCTCACTGATACGCTCAAGGTTACGACCAACAAGTCCGATGTGCTGTGCGCCCGCTGCCGCAATTTCCCGCGTAATATGTTCGCCTACACCTCGACCTGCGCCTGTGATGAGGAAAGATTTGCCAGTAAGTGGATTGGCTGCTACTGCCTTGGTAAGGGCATCATAGGGGCTGACGTGGGCTGTAGCGAAAGAGGCCATGTTTTCTGTCTGTTAAGCTGTTTATGAGAAATCTCTGTAAGTAAAGTAGTTTCTTCATCTTGCGTTGGGTTGACTTTTTATATTGTTGTCCGTAGACAACAGCATAGCGTTTTGATTCCTGCCGCATCTGTTCAAGACAACAGTTGCTCAACGTATTGCTAATCTCGAGCTACCGAGAGGATTCGATAACCACTTTCTTTCTTACAAATCATTGCAAAGGTTACAGAAATACCAAGACTTGAGCGCTTTTGTTGTATCTATAATATATGGCTCTTACTCAGCCTGAACGGGATTATGAATAAAGATGCCGATACCACCTCAAAATCAGTGAGCCTAAATATGTTAGAACAGTCACAGACAGTATTGATGTGTAGTTTCATATGACAGAGCCCAATGATGTGATTGAAACGTTAAACGAAAACTACGTACAATATCATGTTATACATGTGTTGTTATCGACTGCGTTGAAATGTGTGATGGTAAAGGGGGGAAGAGATACGGGTTGGTTAGGCTGTGAGATGCAATTCTCAGTCAACAGATTCAGAAGTTTCCTTTAACTCTCCCTTTTAAATTGGTCACTACGTAAATACACCTTTCAGGACTTCTAGAAAAATATGCATACTGAACTGAATGTGACCAAAGGACGGAATCAGCAAACTTGTGAGACTATCATGGTAGGTATCAAGACTAATGCAGATTTCACCTCTTCTCACCGACATGGTCCCTCTCTAATGCAACGCACAGACGCCCGACGCCGTTTGTTCTTTGTGACGCACTACTTGCATGAACCAAATTGCTTTCTCAATATCATTATCCTTCTATTTGCTGGTCAATTTCATCACAATCTTTATCCAGACGGAAGAGAAGCGGCTTCGATCAAATCAGGCAAACGGTCTTTTCGATACCCAGGCCCATAGGCTAGACAATGTGACGCCTGCGTAGCTAGAAGCCGTATAAAGGTAGATTCCGAGAATCTCACAGTCTGTTTGGTTGGGGCTCCTTGAGTTGGAACTGCCGTCACTCTGCTTCCTCCCTGTGGCACGGTGGGGAAAAATACATTTGCATTGACCAGATTGGGCTTTCTCGTAGGATTTGTTTCCATCTGTGCCTCGCGTTGGTTGTCCCATTGCTCTAGATCGATTTCGAGGACATCTTGAGTTATCCTCCGAAGTCCATGGCATAGCAAATAAGCCTCGACGCCGCTCGCATTAAGCAGCGACTGTTGCATGCTGGAATTATGTCGCTTTGGTGTTTGGATGTCACTCAATGCATCAGAATCCACAGCTGGACTCAACGTGGGAAACTCTCATTGTCTTGGGCATTTAGGGTCTGAAACCCCGTTATGCCTAGTCGATAGGCTTCCTGCTGCCCTGGTCCAAGGAACCATCGAATGTTGAATAATAACTCATCTCTGGAGTGTAACTTGAGTGCATAGCGAAATATATCCTTAGCTGCATCTGAGCACAAAGGGTCGTTTGCCTCCAACAGAATATAGTAGACATAGTATAGGGTGGCCTGAATGATGAGTGTACTCATGGACTGAGCTACGGGATGTCCAACAACCTGGCCAAGAGTAGCCGTGTATGAAAAAGGTAGATCTTTTGTCCAACCATTTCCCAGTACATTGATAGGAGGCCCGGTAAGCTCGGGAAAAGAAGATGGAGTTAAGTCGAATTGATCAAGAAGACTCCATAGGTTGCTCGAATTCTGTGAGTTCCAAATCGGCAAAGCTGAGACTTGCTGGGATGAGCTTGTGTCCTCGACAGTCGCTGCTGGCGCAACTGTCCCCTCATTAACAGGATTCCAGGCCAGTTGCGGAGTTGGTTGACGGATGTCGCCCTGGTTTCCAGTGTCCGGAGAGTCCCACCTCGGGTCCGACGAACTTGCAGCTAAAGTGAGAAAGGTGTGGATGGAATCTTGGAGCCTCTCTGCCAAGACGAGGTCCTTTTGTTTCTGATTCGACTGAATAACGTGATTCACAAGAGTGAGAAAGGTATCCCCCATCCGGTCAACTATATCTTCAAGTTGGGATATTCGCAGCTCACTCGCAACCTCAGTGGCTCGTTTGCGGGCTCTGAATATGCTTTGAGCCTGTCTATTCTTTTCTCTTTGGATCTACATATCAAGTAAGCTCGCACTGTTCGATTGGGTTATCAGGACACCAAATAGCACCAACGAACCTTTGCGGATGAATCGGTAACACCCCCTTCTTTCCGGGGACGCCCCTTTCCCCTCTTCGAGACTCCTCGTGCGGACATGTTACGTCGAAAGGCAGTTGGATGACGGGGTGTCACTGCCGATGACGGTCAAAACAGTCAAGCATGCCATTTTGAAGCTGAGAGACGGAACAATCATTGAGACGGAACAATCATTGAGACGGAACAATCATTGAGACGAAACTTTCTGACTAAAGTGGAAGAATGCTCCGGACATGAAAGATTGCTTACTTATCAGTTCCTTGTAAGCTGAACGGCTTTAAAGTTCAGATCGGCAAATTTACGTATAGCGTCCGATCGATCGAGAAAGATGGCCCACCAACCGAGATTGATAAACTCTTCAACTGAGCCAATGGGAGCTTTTGTCATCTGACTTATCCCAGTTTTGAAATTCGTGCTCCTCTAGGCTTTTGACGCTATTGGTTACTCAAGTTGTTTATCTCGTGCATTACAGATCCGAAGGTAGTTGATAAAGTAGCTTTTTCAGTTGTGTAGATGCTATTACAGTTGTTACTAATATGGTGAAACTGTGAAAGTTTGGATGGCTGATTAAGTTAGAGGAATAGCAAGGTTGGTGATAACCATAATGTTGCTTACACGAGCAGGCTGACGGCGAAAGGATGTAATTTGACAATACTTTCCACACAGAAATAGACTCTACACAGACAGAAATGCCGATGAAGCTTTTACAGAGCTAGATACAACTAAATATGATCAGCTATTCACAATGTACAAAGCCCATACAAGCCTCAGTAACAGCTGCATCGAATCTGTACAACTACGCTTACCTCAGCCTTGGGTCCCCGCAGAAGATCCCACGCCTCTCGTCATTTATGGCGCCGCTTCGTCGGTTGGAGCGTTTGCAGTGAAGCTGGCCTCTTATCAAACATCCACCCGATCTATGCTGTCACAGGACAAGGAACAGATTTTTGTAGAATCACTACTCGACAGTTCCAAGGGAGATCGTGTCATCGACTATCGCAAAGGCCCTGATTTTGTCACTGCTGAGATCCAAAGATTGACCCCGAAGCTCGAGTATGCCCTAGATGCTATCAGTACACCTGATACGACGTCTGTCATGATTAAACTCGTGGATCTTGTCAAGGGGTGTCTCATCATGGTCTTTTTACAAGAATTACCACCGCAGGTCGCTCGTGGGATTAAGACGACTGTGTCTTTTGCACCGGCACTCTGGGAGCCAAAGGACGTCAACAGTTCCGAAGTTGAGCGCAGAGAACTCACTGCGCTAAAGTCGTTTGCATATGTGTATTTTCGCTATCTCTCCGATGCTTTGGCTAATCATCTTATATCGCATCATCCTCTTGAAGTACTTGATGGTGGATTCGGCGGGATCCCGAGAGCGCTGAAGGACCTAAGAGACGGCAAGAACAGTGCGAGCAAGTATGTTATCCGTATATCTGGGTGACATGCTACTGTATCAATCCATCTTACATGGAGTAAAGAGAGAAAACATTTCGAGGAACTTATTATAGAACAATGGACACGTAAGCGTGCCTCGTCACAATGCTGCAGTTCATGCTATTAAGGTGATTTTGGCTCAACGTAGAATATTGTCATCAAACTCAAGGGTATGTAGCTGTGTTGAATGTCTAAAGCATCGTTTAGAGATGGCTACTGCTTCGTAGAGTATTTTGATTCGTCATAAGTGAAAAGCGAATAGTGCTGATAATTAGCTAATATGCTTATTCGGTTGACATCCACCTCTAAACCACGAAGAGAACAAGAGTATTTTGACAGCTAAATTATTTATAGTCTCTATATCTATTTCGCGATTCACATCTCGAAAAGCGGACATGTTAGTAAATTCCCCGACTGAATTTGTCAACCCATCCTAGCCCTCAAACTAGCAACACATCTAGCCCCAATCCCCTAAGCAGACTATCACCCACGGGGAGATATTAATAACTTTTCCGTATCTCTAAATAAACAACACACCGAGATTTATAAGCCTTTTAGGAGAAGCAAGCCTATCATCGTACGCTGTTTGCTGGCTTATATGCTTCGTGTAGATGCAGTATCCCAACTGTTCGCCGAGACTGAGCCACGTAATAAGGTTGACGCCCAATTTTTTTCTCTCCGGGTTTCCACTATCTGGCGTTTGACAGGCAGGATGCTTTGGAATCTTTTGCTGTAGCTAAGCAGGACGTGGTAATTCAGTTGTTGAAGTTTTTCCATAGATTATCTAGATTTCGAGTATATGATGAGACTCATCCCGCGCCGTTCCACAGCAGAAGACAATCCCCAAGGACTACCAGTTGCTCCAAAACTGTCCAAATTAAAGAGAAATAAGAGAAAAAATCTCCTTTATCACGTCACTCAAGACAATCCAGGCCAATGGATCCGCCCAAGCAAGCGGTCCCAGTCATATCAGATGGCAACACAACCGACGACACGGAAAGACAAGGGCCACTTGAAACTGAAAAGACAGTCGACACTTCGCCGCCCCT
AATCAGTCCATTTCGTCCTGGAAATGGTATTCCATCTGCGTGGGGTTGTACCTCACCGCCGTTCTATATGGTATGACCCCGACGCAAAACAAAAAAGAGATTGCCAACGTTGTCAGTAAACTAACAAAACACCCACAGGCCTAGACACATCCATAGCAGCAGACGTCCAAGGCCCCGTCTTGGAGTCTCTAGGAGAAATCGAGAAGCTGTCCTGGGTCGGCATCGGCTTTCCCATGGGCTCTGTAGCCACCATCCTTTTACTCGGCTCTCTCTATGGTTCCTTTGAAATCAAATGGCTCTATCTCGCGAGCATCATCCTGTTTGAAGTCGGAAGCGCTGTATGCGGAGCTGCACCGTCAATGAACGCCATGATTGTCGGTAGAGTTGTGGCAGGAGTTGGAGGAGCCGGAATGTATCTTGGGTGAGACAAACACAGTCCCCAGTATATACCTACACATCACGGAATCTCAAGAGCTCTCATGCTGACAAGATTGTATCATCTAGCTGCCTCCACTACATAGCCGTCTTCACCAGCCTCAAAGAACGTGCCCTCTACAACGCCCTCGTCGGACTCTGCTGGGGAACAGGCTGCATCCTCGGCCCCGTCGTCGGCGGCGCATTCGCCAGCAGCGGCGCCACCTGGCGATGGTCCTTCTACATCAACCTCGTCCTGGCCGCCGCCACAGCGCCAGTATACATCCTCTGGTTCCCTCGCCATAATCCCCAGCCTGCAATCCCGGCAAAGGCGAAGCTCGCGGCGGTTGACTGGGTTGGAGCCGTATTGAACGCATCTACTTTTACGCTCTTCATGGTTGTTCTGGCGTATGCTGGCACCGCCTGGGATTGGAGTTTCTGGGGGTTCGATTGGTCTTTGGGTTGCTTTTGGCGTTTCTCTCGTCAGTTACGCCGTCCAGCAGGCGTTTTGCATCTTCACGACGGAGCAGAACCGGTTGTTCCCCGTTCAGTTCCTCAAACGACGTACGATGCTTCTCCTCTACTTTACGACTGCGAGTGCCTCTGCAAGTCTCTTCGTGACGGTCTACTACGTGCCCCTGTTCTTCCAATTCACCAAGAACGACTCCGCAATCAAGGCCGCCGTACGCTTGCTCCCCTTTATAACTCTCAACGTCAGCTTCACCATGGTCTCAGGCGCCTTGCTGCCCGTGTTTGGCTATTACATGCCGTGGTACATACCCTCAGGGGCTCTCATGCTGATCGGCGGCGCGCTCATGTTTGTCGTGAAACCCAGCACCAGCGTCGGTGCGATATACGGATACGAGATTCTCATTGCAGTTGTTCCGGTCTCGCGGCGCAGCTTGCCTATGCAATTGCCCCCGCCAAAGCAAAGGCGCACGAAACTTCCGCCGCCATTGGATTCATCAATGTAGCCCAGCTGGGCTCAATCGCCATTGCATTAGCAATCTCCGGTTCCATCTATCAAAACCTCGGACTTCGATTTCTTCGGGACGCCTTGCGGGAGTTTGACTACAGCCAGGCGGACCTCAAGTCGGCACTTGCTGGCGCCAAGTCTGTTATATTGACGCACAGCGATGCACATGTCAGGGAGCTTGCTATTGGTGCGATTGTCAAAACCATCAGTTCGCTCTATGGCCTCGTCATTGCTGCAGCGGCTTTGACTCTAGTCAGTGCCGTGTTGATGAGACGCGAGAAGCTACAGTTGGAGGTTGCAGCAGGCTAGTTTGGCCTGGCTGCTATTACATATATTGGTTTTACAAGAAAATTAGTTTAGATAACAGCTTCACATATAGATGGCATAAATTGAGACATTTAGATTATATTTGCTATGTTGTTCCTTGACAAGATATCGCTGGAGCTATCTGCTCACTTCCCTCCAGAGTATAAAAAGCTTCTTCCTACACCGCACATATATGAAACGAGAAAAAGAAAGAGAAAAAGAAAAACAACAGAAATCAGATCACCATGCAAATGTGCTCACGACGAAAAAGAGCGGCATGTCCCCCAATAGTAAAGAGAATGTCTCAACATTTCCATTTCATACTCTCATGAACATAAAGAAAAAGAAAAAGAGAAAAGAGAAAAAACATTATTCGTTTGCTTATCTTCATCAGAGTCAACTCCTGGATGAATTCCTTACACGTGTCGCTTCGCTCTTCTCTGATGAATCAATTACTTGTCGAGTAGT|intergenic_region|MODIFIER|exon-XM_006967899.2-1-exon-XM_006968027.1-1|GENE_exon-XM_006967899.2-1-GENE_exon-XM_006968027.1-1|intergenic_region|GENE_exon-XM_006967899.2-1-GENE_exon-XM_006968027.1-1|||n.441868delAinsGATTATACCCCTTTTTTTGTATTAGTATAATTTATAATACACATCTATTTTCATATCCGATAGGTTTACCGACCGATTCAACTATGATTCAAACAATGATCCTTTGCTGGCTTGAAAAAATTATGCAAGAAAGGGCTATACTCTGCTAAATAGATTCAGAGATAAATACGGTTTGTATTGCATGTCTAACTGTAGTGTAGTAGCTAGATAACAGCCATTCGTCTCTTTAGATTACACGGCTCTTCTCTTCCTTGTGTTCCGGCTCCTGACAATCACCATCCCTGAACAAAGCCGTCAATCGTCGTAAGCAGGAGGTCTTCCTTCAGAATCTGCTCCTTCTTCGCCTTAAGTTCATCGACATCCCACTCAGCCCAGACAAACCTCCCACTTAAAAACTCCGCCTCGTCAGAAGCAAGCCAAGCAAAGAACTGGCCTGCAACCTTGCTATCCGTCATGCCAGTAGGCGGCTCCGGAGCACCAGACTTGGCGAAGCCGTCGGATTTGATGCTACCGGGGTGGCAATTGATGAATCGGACCTCTGGGTGTTCAAAGCGGATGTGTTCGAAGATTCGTGCTTGGCCCAGCTTGCTTCCCGTATAGCCTGACCATCCGTGTATTGGGAAACGCATGTGAATGGCAAGCGTAGAAACGTTGAGGACAATAGCACTTTTGCCTTTGGGCTTGGCTCTGAGGAATTGCTGTGTGACAGTAGCCGTGCCTAGGATATTAATCTCAAAGCCGGTCCACCAACTCTTCAAGTTTTCTTTGATAAAGGGTCCTTCATCTGGGAAATGGCCAGCGTTATTAATCAAGACATCGGGAACACCAAATGTCTTAAAAATAAGCCCAATCTTTTCTTCGTCGGTAATATCAGCCGCAAAGGCCTCGAATACGGTGTTTGGAAAGGCCTCCTCAAAGCGTTTCTTGGCCTCACTGATACGCTCAAGGTTACGACCAACAAGTCCGATGTGCTGTGCGCCCGCTGCCGCAATTTCCCGCGTAATATGTTCGCCTACACCTCGACCTGCGCCTGTGATGAGGAAAGATTTGCCAGTAAGTGGATTGGCTGCTACTGCCTTGGTAAGGGCATCATAGGGGCTGACGTGGGCTGTAGCGAAAGAGGCCATGTTTTCTGTCTGTTAAGCTGTTTATGAGAAATCTCTGTAAGTAAAGTAGTTTCTTCATCTTGCGTTGGGTTGACTTTTTATATTGTTGTCCGTAGACAACAGCATAGCGTTTTGATTCCTGCCGCATCTGTTCAAGACAACAGTTGCTCAACGTATTGCTAATCTCGAGCTACCGAGAGGATTCGATAACCACTTTCTTTCTTACAAATCATTGCAAAGGTTACAGAAATACCAAGACTTGAGCGCTTTTGTTGTATCTATAATATATGGCTCTTACTCAGCCTGAACGGGATTATGAATAAAGATGCCGATACCACCTCAAAATCAGTGAGCCTAAATATGTTAGAACAGTCACAGACAGTATTGATGTGTAGTTTCATATGACAGAGCCCAATGATGTGATTGAAACGTTAAACGAAAACTACGTACAATATCATGTTATACATGTGTTGTTATCGACTGCGTTGAAATGTGTGATGGTAAAGGGGGGAAGAGATACGGGTTGGTTAGGCTGTGAGATGCAATTCTCAGTCAACAGATTCAGAAGTTTCCTTTAACTCTCCCTTTTAAATTGGTCACTACGTAAATACACCTTTCAGGACTTCTAGAAAAATATGCATACTGAACTGAATGTGACCAAAGGACGGAATCAGCAAACTTGTGAGACTATCATGGTAGGTATCAAGACTAATGCAGATTTCACCTCTTCTCACCGACATGGTCCCTCTCTAATGCAACGCACAGACGCCCGACGCCGTTTGTTCTTTGTGACGCACTACTTGCATGAACCAAATTGCTTTCTCAATATCATTATCCTTCTATTTGCTGGTCAATTTCATCACAATCTTTATCCAGACGGAAGAGAAGCGGCTTCGATCAAATCAGGCAAACGGTCTTTTCGATACCCAGGCCCATAGGCTAGACAATGTGACGCCTGCGTAGCTAGAAGCCGTATAAAGGTAGATTCCGAGAATCTCACAGTCTGTTTGGTTGGGGCTCCTTGAGTTGGAACTGCCGTCACTCTGCTTCCTCCCTGTGGCACGGTGGGGAAAAATACATTTGCATTGACCAGATTGGGCTTTCTCGTAGGATTTGTTTCCATCTGTGCCTCGCGTTGGTTGTCCCATTGCTCTAGATCGATTTCGAGGACATCTTGAGTTATCCTCCGAAGTCCATGGCATAGCAAATAAGCCTCGACGCCGCTCGCATTAAGCAGCGACTGTTGCATGCTGGAATTATGTCGCTTTGGTGTTTGGATGTCACTCAATGCATCAGAATCCACAGCTGGACTCAACGTGGGAAACTCTCATTGTCTTGGGCATTTAGGGTCTGAAACCCCGTTATGCCTAGTCGATAGGCTTCCTGCTGCCCTGGTCCAAGGAACCATCGAATGTTGAATAATAACTCATCTCTGGAGTGTAACTTGAGTGCATAGCGAAATATATCCTTAGCTGCATCTGAGCACAAAGGGTCGTTTGCCTCCAACAGAATATAGTAGACATAGTATAGGGTGGCCTGAATGATGAGTGTACTCATGGACTGAGCTACGGGATGTCCAACAACCTGGCCAAGAGTAGCCGTGTATGAAAAAGGTAGATCTTTTGTCCAACCATTTCCCAGTACATTGATAGGAGGCCCGGTAAGCTCGGGAAAAGAAGATGGAGTTAAGTCGAATTGATCAAGAAGACTCCATAGGTTGCTCGAATTCTGTGAGTTCCAAATCGGCAAAGCTGAGACTTGCTGGGATGAGCTTGTGTCCTCGACAGTCGCTGCTGGCGCAACTGTCCCCTCATTAACAGGATTCCAGGCCAGTTGCGGAGTTGGTTGACGGATGTCGCCCTGGTTTCCAGTGTCCGGAGAGTCCCACCTCGGGTCCGACGAACTTGCAGCTAAAGTGAGAAAGGTGTGGATGGAATCTTGGAGCCTCTCTGCCAAGACGAGGTCCTTTTGTTTCTGATTCGACTGAATAACGTGATTCACAAGAGTGAGAAAGGTATCCCCCATCCGGTCAACTATATCTTCAAGTTGGGATATTCGCAGCTCACTCGCAACCTCAGTGGCTCGTTTGCGGGCTCTGAATATGCTTTGAGCCTGTCTATTCTTTTCTCTTTGGATCTACATATCAAGTAAGCTCGCACTGTTCGATTGGGTTATCAGGACACCAAATAGCACCAACGAACCTTTGCGGATGAATCGGTAACACCCCCTTCTTTCCGGGGACGCCCCTTTCCCCTCTTCGAGACTCCTCGTGCGGACATGTTACGTCGAAAGGCAGTTGGATGACGGGGTGTCACTGCCGATGACGGTCAAAACAGTCAAGCATGCCATTTTGAAGCTGAGAGACGGAACAATCATTGAGACGGAACAATCATTGAGACGGAACAATCATTGAGACGAAACTTTCTGACTAAAGTGGAAGAATGCTCCGGACATGAAAGATTGCTTACTTATCAGTTCCTTGTAAGCTGAACGGCTTTAAAGTTCAGATCGGCAAATTTACGTATAGCGTCCGATCGATCGAGAAAGATGGCCCACCAACCGAGATTGATAAACTCTTCAACTGAGCCAATGGGAGCTTTTGTCATCTGACTTATCCCAGTTTTGAAATTCGTGCTCCTCTAGGCTTTTGACGCTATTGGTTACTCAAGTTGTTTATCTCGTGCATTACAGATCCGAAGGTAGTTGATAAAGTAGCTTTTTCAGTTGTGTAGATGCTATTACAGTTGTTACTAATATGGTGAAACTGTGAAAGTTTGGATGGCTGATTAAGTTAGAGGAATAGCAAGGTTGGTGATAACCATAATGTTGCTTACACGAGCAGGCTGACGGCGAAAGGATGTAATTTGACAATACTTTCCACACAGAAATAGACTCTACACAGACAGAAATGCCGATGAAGCTTTTACAGAGCTAGATACAACTAAATATGATCAGCTATTCACAATGTACAAAGCCCATACAAGCCTCAGTAACAGCTGCATCGAATCTGTACAACTACGCTTACCTCAGCCTTGGGTCCCCGCAGAAGATCCCACGCCTCTCGTCATTTATGGCGCCGCTTCGTCGGTTGGAGCGTTTGCAGTGAAGCTGGCCTCTTATCAAACATCCACCCGATCTATGCTGTCACAGGACAAGGAACAGATTTTTGTAGAATCACTACTCGACAGTTCCAAGGGAGATCGTGTCATCGACTATCGCAAAGGCCCTGATTTTGTCACTGCTGAGATCCAAAGATTGACCCCGAAGCTCGAGTATGCCCTAGATGCTATCAGTACACCTGATACGACGTCTGTCATGATTAAACTCGTGGATCTTGTCAAGGGGTGTCTCATCATGGTCTTTTTACAAGAATTACCACCGCAGGTCGCTCGTGGGATTAAGACGACTGTGTCTTTTGCACCGGCACTCTGGGAGCCAAAGGACGTCAACAGTTCCGAAGTTGAGCGCAGAGAACTCACTGCGCTAAAGTCGTTTGCATATGTGTATTTTCGCTATCTCTCCGATGCTTTGGCTAATCATCTTATATCGCATCATCCTCTTGAAGTACTTGATGGTGGATTCGGCGGGATCCCGAGAGCGCTGAAGGACCTAAGAGACGGCAAGAACAGTGCGAGCAAGTATGTTATCCGTATATCTGGGTGACATGCTACTGTATCAATCCATCTTACATGGAGTAAAGAGAGAAAACATTTCGAGGAACTTATTATAGAACAATGGACACGTAAGCGTGCCTCGTCACAATGCTGCAGTTCATGCTATTAAGGTGATTTTGGCTCAACGTAGAATATTGTCATCAAACTCAAGGGTATGTAGCTGTGTTGAATGTCTAAAGCATCGTTTAGAGATGGCTACTGCTTCGTAGAGTATTTTGATTCGTCATAAGTGAAAAGCGAATAGTGCTGATAATTAGCTAATATGCTTATTCGGTTGACATCCACCTCTAAACCACGAAGAGAACAAGAGTATTTTGACAGCTAAATTATTTATAGTCTCTATATCTATTTCGCGATTCACATCTCGAAAAGCGGACATGTTAGTAAATTCCCCGACTGAATTTGTCAACCCATCCTAGCCCTCAAACTAGCAACACATCTAGCCCCAATCCCCTAAGCAGACTATCACCCACGGGGAGATATTAATAACTTTTCCGTATCTCTAAATAAACAACACACCGAGATTTATAAGCCTTTTAGGAGAAGCAAGCCTATCATCGTACGCTGTTTGCTGGCTTATATGCTTCGTGTAGATGCAGTATCCCAACTGTTCGCCGAGACTGAGCCACGTAATAAGGTTGACGCCCAATTTTTTTCTCTCCGGGTTTCCACTATCTGGCGTTTGACAGGCAGGATGCTTTGGAATCTTTTGCTGTAGCTAAGCAGGACGTGGTAATTCAGTTGTTGAAGTTTTTCCATAGATTATCTAGATTTCGAGTATATGATGAGACTCATCCCGCGCCGTTCCACAGCAGAAGACAATCCCCAAGGACTACCAGTTGCTCCAAAACTGTCCAAATTAAAGAGAAATAAGAGAAAAAATCTCCTTTATCACGTCACTCAAGACAATCCAGGCCAATGGATCCGCCCAAGCAAGCGGTCCCAGTCATATCAGATGGCAACACAACCGACGACACGGAAAGACAAGGGCCACTTGAAACTGAAAAGACAGTCGACACTTCGCCGCCCCTGAATCAGTCCATTTCGTCCTGGAAATGGTATTCCATCTGCGTGGGGTTGTACCTCACCGCCGTTCTATATGGTATGACCCCGACGCAAAACAAAAAAGAGATTGCCAACGTTGTCAGTAAACTAACAAAACACCCACAGGCCTAGACACATCCATAGCAGCAGACGTCCAAGGCCCCGTCTTGGAGTCTCTAGGAGAAATCGAGAAGCTGTCCTGGGTCGGCATCGGCTTTCCCATGGGCTCTGTAGCCACCATCCTTTTACTCGGCTCTCTCTATGGTTCCTTTGAAATCAAATGGCTCTATCTCGCGAGCATCATCCTGTTTGAAGTCGGAAGCGCTGTATGCGGAGCTGCACCGTCAATGAACGCCATGATTGTCGGTAGAGTTGTGGCAGGAGTTGGAGGAGCCGGAATGTATCTTGGGTGAGACAAACACAGTCCCCAGTATATACCTACACATCACGGAATCTCAAGAGCTCTCATGCTGACAAGATTGTATCATCTAGCTGCCTCCACTACATAGCCGTCTTCACCAGCCTCAAAGAACGTGCCCTCTACAACGCCCTCGTCGGACTCTGCTGGGGAACAGGCTGCATCCTCGGCCCCGTCGTCGGCGGCGCATTCGCCAGCAGCGGCGCCACCTGGCGATGGTCCTTCTACATCAACCTCGTCCTGGCCGCCGCCACAGCGCCAGTATACATCCTCTGGTTCCCTCGCCATAATCCCCAGCCTGCAATCCCGGCAAAGGCGAAGCTCGCGGCGGTTGACTGGGTTGGAGCCGTATTGAACGCATCTACTTTTACGCTCTTCATGGTTGTTCTGGCGTATGCTGGCACCGCCTGGGATTGGAGTTTCTGGGGGTTCGATTGGTCTTTGGGTTGCTTTTGGCGTTTCTCTCGTCAGTTACGCCGTCCAGCAGGCGTTTTGCATCTTCACGACGGAGCAGAACCGGTTGTTCCCCGTTCAGTTCCTCAAACGACGTACGATGCTTCTCCTCTACTTTACGACTGCGAGTGCCTCTGCAAGTCTCTTCGTGACGGTCTACTACGTGCCCCTGTTCTTCCAATTCACCAAGAACGACTCCGCAATCAAGGCCGCCGTACGCTTGCTCCCCTTTATAACTCTCAACGTCAGCTTCACCATGGTCTCAGGCGCCTTGCTGCCCGTGTTTGGCTATTACATGCCGTGGTACATACCCTCAGGGGCTCTCATGCTGATCGGCGGCGCGCTCATGTTTGTCGTGAAACCCAGCACCAGCGTCGGTGCGATATACGGATACGAGATTCTCATTGCAGTTGTTCCGGTCTCGCGGCGCAGCTTGCCTATGCAATTGCCCCCGCCAAAGCAAAGGCGCACGAAACTTCCGCCGCCATTGGATTCATCAATGTAGCCCAGCTGGGCTCAATCGCCATTGCATTAGCAATCTCCGGTTCCATCTATCAAAACCTCGGACTTCGATTTCTTCGGGACGCCTTGCGGGAGTTTGACTACAGCCAGGCGGACCTCAAGTCGGCACTTGCTGGCGCCAAGTCTGTTATATTGACGCACAGCGATGCACATGTCAGGGAGCTTGCTATTGGTGCGATTGTCAAAACCATCAGTTCGCTCTATGGCCTCGTCATTGCTGCAGCGGCTTTGACTCTAGTCAGTGCCGTGTTGATGAGACGCGAGAAGCTACAGTTGGAGGTTGCAGCAGGCTAGTTTGGCCTGGCTGCTATTACATATATTGGTTTTACAAGAAAATTAGTTTAGATAACAGCTTCACATATAGATGGCATAAATTGAGACATTTAGATTATATTTGCTATGTTGTTCCTTGACAAGATATCGCTGGAGCTATCTGCTCACTTCCCTCCAGAGTATAAAAAGCTTCTTCCTACACCGCACATATATGAAACGAGAAAAAGAAAGAGAAAAAGAAAAACAACAGAAATCAGATCACCATGCAAATGTGCTCACGACGAAAAAGAGCGGCATGTCCCCCAATAGTAAAGAGAATGTCTCAACATTTCCATTTCATACTCTCATGAACATAAAGAAAAAGAAAAAGAGAAAAGAGAAAAAACATTATTCGTTTGCTTATCTTCATCAGAGTCAACTCCTGGATGAATTCCTTACACGTGTCGCTTCGCTCTTCTCTGATGAATCAATTACTTGTCGAGTAGT||||||,GATTATACCCCTTTTTTTGTATTAGTATAATTTATAATACACATCTATTTTCATATCCGATAGGTTTACCGACCGATTCAACTATGATTCAAACAATGATCCTTTGCTGGCTTGAAAAAATTATGCAAGAAAGGGCTATACTCTGCTAAATAGATTCAGAGATAAATACGGTTTGTATTGCATGTCTAACTGTAGTGTAGTAGCTAGATAACAGCCATTCGTCTCTTTAGATTACACGGCTCTTCTCTTCCTTGTGTTCCGGCTCCTGACAATCACCATCCCTGAACAAAGCCGTCAATCGTCGTAAGCAGGAGGTCTTCCTTCAGAATCTGCTCCTTCTTCGCCTTAAGTTCATCGACATCCCACTCAGCCCAGACAAACCTCCCACTTAAAAACTCCGCCTCGTCAGAAGCAAGCCAAGCAAAGAACTGGCCTGCAACCTTGCTATCCGTCATGCCAGTAGGCGGCTCCGGAGCACCAGACTTGGCGAAGCCGTCGGATTTGATGCTACCGGGGTGGCAATTGATGAATCGGACCTCTGGGTGTTCAAAGCGGATGTGTTCGAAGATTCGTGCTTGGCCCAGCTTGCTTCCCGTATAGCCTGACCATCCGTGTATTGGGAAACGCATGTGAATGGCAAGCGTAGAAACGTTGAGGACAATAGCACTTTTGCCTTTGGGCTTGGCTCTGAGGAATTGCTGTGTGACAGTAGCCGTGCCTAGGATATTAATCTCAAAGCCGGTCCACCAACTCTTCAAGTTTTCTTTGATAAAGGGTCCTTCATCTGGGAAATGGCCAGCGTTATTAATCAAGACATCGGGAACACCAAATGTCTTAAAAATAAGCCCAATCTTTTCTTCGTCGGTAATATCAGCCGCAAAGGCCTCGAATACGGTGTTTGGAAAGGCCTCCTCAAAGCGTTTCTTGGCCTCACTGATACGCTCAAGGTTACGACCAACAAGTCCGATGTGCTGTGCGCCCGCTGCCGCAATTTCCCGCGTAATATGTTCGCCTACACCTCGACCTGCGCCTGTGATGAGGAAAGATTTGCCAGTAAGTGGATTGGCTGCTACTGCCTTGGTAAGGGCATCATAGGGGCTGACGTGGGCTGTAGCGAAAGAGGCCATGTTTTCTGTCTGTTAAGCTGTTTATGAGAAATCTCTGTAAGTAAAGTAGTTTCTTCATCTTGCGTTGGGTTGACTTTTTATATTGTTGTCCGTAGACAACAGCATAGCGTTTTGATTCCTGCCGCATCTGTTCAAGACAACAGTTGCTCAACGTATTGCTAATCTCGAGCTACCGAGAGGATTCGATAACCACTTTCTTTCTTACAAATCATTGCAAAGGTTACAGAAATACCAAGACTTGAGCGCTTTTGTTGTATCTATAATATATGGCTCTTACTCAGCCTGAACGGGATTATGAATAAAGATGCCGATACCACCTCAAAATCAGTGAGCCTAAATATGTTAGAACAGTCACAGACAGTATTGATGTGTAGTTTCATATGACAGAGCCCAATGATGTGATTGAAACGTTAAACGAAAACTACGTACAATATCATGTTATACATGTGTTGTTATCGACTGCGTTGAAATGTGTGATGGTAAAGGGGGGAAGAGATACGGGTTGGTTAGGCTGTGAGATGCAATTCTCAGTCAACAGATTCAGAAGTTTCCTTTAACTCTCCCTTTTAAATTGGTCACTACGTAAATACACCTTTCAGGACTTCTAGAAAAATATGCATACTGAACTGAATGTGACCAAAGGACGGAATCAGCAAACTTGTGAGACTATCATGGTAGGTATCAAGACTAATGCAGATTTCACCTCTTCTCACCGACATGGTCCCTCTCTAATGCAACGCACAGACGCCCGACGCCGTTTGTTCTTTGTGACGCACTACTTGCATGAACCAAATTGCTTTCTCAATATCATTATCCTTCTATTTGCTGGTCAATTTCATCACAATCTTTATCCAGACGGAAGAGAAGCGGCTTCGATCAAATCAGGCAAACGGTCTTTTCGATACCCAGGCCCATAGGCTAGACAATGTGACGCCTGCGTAGCTAGAAGCCGTATAAAGGTAGATTCCGAGAATCTCACAGTCTGTTTGGTTGGGGCTCCTTGAGTTGGAACTGCCGTCACTCTGCTTCCTCCCTGTGGCACGGTGGGGAAAAATACATTTGCATTGACCAGATTGGGCTTTCTCGTAGGATTTGTTTCCATCTGTGCCTCGCGTTGGTTGTCCCATTGCTCTAGATCGATTTCGAGGACATCTTGAGTTATCCTCCGAAGTCCATGGCATAGCAAATAAGCCTCGACGCCGCTCGCATTAAGCAGCGACTGTTGCATGCTGGAATTATGTCGCTTTGGTGTTTGGATGTCACTCAATGCATCAGAATCCACAGCTGGACTCAACGTGGGAAACTCTCATTGTCTTGGGCATTTAGGGTCTGAAACCCCGTTATGCCTAGTCGATAGGCTTCCTGCTGCCCTGGTCCAAGGAACCATCGAATGTTGAATAATAACTCATCTCTGGAGTGTAACTTGAGTGCATAGCGAAATATATCCTTAGCTGCATCTGAGCACAAAGGGTCGTTTGCCTCCAACAGAATATAGTAGACATAGTATAGGGTGGCCTGAATGATGAGTGTACTCATGGACTGAGCTACGGGATGTCCAACAACCTGGCCAAGAGTAGCCGTGTATGAAAAAGGTAGATCTTTTGTCCAACCATTTCCCAGTACATTGATAGGAGGCCCGGTAAGCTCGGGAAAAGAAGATGGAGTTAAGTCGAATTGATCAAGAAGACTCCATAGGTTGCTCGAATTCTGTGAGTTCCAAATCGGCAAAGCTGAGACTTGCTGGGATGAGCTTGTGTCCTCGACAGTCGCTGCTGGCGCAACTGTCCCCTCATTAACAGGATTCCAGGCCAGTTGCGGAGTTGGTTGACGGATGTCGCCCTGGTTTCCAGTGTCCGGAGAGTCCCACCTCGGGTCCGACGAACTTGCAGCTAAAGTGAGAAAGGTGTGGATGGAATCTTGGAGCCTCTCTGCCAAGACGAGGTCCTTTTGTTTCTGATTCGACTGAATAACGTGATTCACAAGAGTGAGAAAGGTATCCCCCATCCGGTCAACTATATCTTCAAGTTGGGATATTCGCAGCTCACTCGCAACCTCAGTGGCTCGTTTGCGGGCTCTGAATATGCTTTGAGCCTGTCTATTCTTTTCTCTTTGGATCTACATATCAAGTAAGCTCGCACTGTTCGATTGGGTTATCAGGACACCAAATAGCACCAACGAACCTTTGCGGATGAATCGGTAACACCCCCTTCTTTCCGGGGACGCCCCTTTCCCCTCTTCGAGACTCCTCGTGCGGACATGTTACGTCGAAAGGCAGTTGGATGACGGGGTGTCACTGCCGATGACGGTCAAAACAGTCAAGCATGCCATTTTGAAGCTGAGAGACGGAACAATCATTGAGACGGAACAATCATTGAGACGGAACAATCATTGAGACGAAACTTTCTGACTAAAGTGGAAGAATGCTCCGGACATGAAAGATTGCTTACTTATCAGTTCCTTGTAAGCTGAACGGCTTTAAAGTTCAGATCGGCAAATTTACGTATAGCGTCCGATCGATCGAGAAAGATGGCCCACCAACCGAGATTGATAAACTCTTCAACTGAGCCAATGGGAGCTTTTGTCATCTGACTTATCCCAGTTTTGAAATTCGTGCTCCTCTAGGCTTTTGACGCTATTGGTTACTCAAGTTGTTTATCTCGTGCATTACAGATCCGAAGGTAGTTGATAAAGTAGCTTTTTCAGTTGTGTAGATGCTATTACAGTTGTTACTAATATGGTGAAACTGTGAAAGTTTGGATGGCTGATTAAGTTAGAGGAATAGCAAGGTTGGTGATAACCATAATGTTGCTTACACGAGCAGGCTGACGGCGAAAGGATGTAATTTGACAATACTTTCCACACAGAAATAGACTCTACACAGACAGAAATGCCGATGAAGCTTTTACAGAGCTAGATACAACTAAATATGATCAGCTATTCACAATGTACAAAGCCCATACAAGCCTCAGTAACAGCTGCATCGAATCTGTACAACTACGCTTACCTCAGCCTTGGGTCCCCGCAGAAGATCCCACGCCTCTCGTCATTTATGGCGCCGCTTCGTCGGTTGGAGCGTTTGCAGTGAAGCTGGCCTCTTATCAAACATCCACCCGATCTATGCTGTCACAGGACAAGGAACAGATTTTTGTAGAATCACTACTCGACAGTTCCAAGGGAGATCGTGTCATCGACTATCGCAAAGGCCCTGATTTTGTCACTGCTGAGATCCAAAGATTGACCCCGAAGCTCGAGTATGCCCTAGATGCTATCAGTACACCTGATACGACGTCTGTCATGATTAAACTCGTGGATCTTGTCAAGGGGTGTCTCATCATGGTCTTTTTACAAGAATTACCACCGCAGGTCGCTCGTGGGATTAAGACGACTGTGTCTTTTGCACCGGCACTCTGGGAGCCAAAGGACGTCAACAGTTCCGAAGTTGAGCGCAGAGAACTCACTGCGCTAAAGTCGTTTGCATATGTGTATTTTCGCTATCTCTCCGATGCTTTGGCTAATCATCTTATATCGCATCATCCTCTTGAAGTACTTGATGGTGGATTCGGCGGGATCCCGAGAGCGCTGAAGGACCTAAGAGACGGCAAGAACAGTGCGAGCAAGTATGTTATCCGTATATCTGGGTGACATGCTACTGTATCAATCCATCTTACATGGAGTAAAGAGAGAAAACATTTCGAGGAACTTATTATAGAACAATGGACACGTAAGCGTGCCTCGTCACAATGCTGCAGTTCATGCTATTAAGGTGATTTTGGCTCAACGTAGAATATTGTCATCAAACTCAAGGGTATGTAGCTGTGTTGAATGTCTAAAGCATCGTTTAGAGATGGCTACTGCTTCGTAGAGTATTTTGATTCGTCATAAGTGAAAAGCGAATAGTGCTGATAATTAGCTAATATGCTTATTCGGTTGACATCCACCTCTAAACCACGAAGAGAACAAGAGTATTTTGACAGCTAAATTATTTATAGTCTCTATATCTATTTCGCGATTCACATCTCGAAAAGCGGACATGTTAGTAAATTCCCCGACTGAATTTGTCAACCCATCCTAGCCCTCAAACTAGCAACACATCTAGCCCCAATCCCCTAAGCAGACTATCACCCACGGGGAGATATTAATAACTTTTCCGTATCTCTAAATAAACAACACACCGAGATTTATAAGCCTTTTAGGAGAAGCAAGCCTATCATCGTACGCTGTTTGCTGGCTTATATGCTTCGTGTAGATGCAGTATCCCAACTGTTCGCCGAGACTGAGCCACGTAATAAGGTTGACGCCCAATTTTTTTCTCTCCGGGTTTCCACTATCTGGCGTTTGACAGGCAGGATGCTTTGGAATCTTTTGCTGTAGCTAAGCAGGACGTGGTAATTCAGTTGTTGAAGTTTTTCCATAGATTATCTAGATTTCGAGTATATGATGAGACTCATCCCGCGCCGTTCCACAGCAGAAGACAATCCCCAAGGACTACCAGTTGCTCCAAAACTGTCCAAATTAAAGAGAAATAAGAGAAAAAATCTCCTTTATCACGTCACTCAAGACAATCCAGGCCAATGGATCCGCCCAAGCAAGCGGTCCCAGTCATATCAGATGGCAACACAACCGACGACACGGAAAGACAAGGGCCACTTGAAACTGAAAAGACAGTCGACACTTCGCCGCCCCTGAATCAGTCCATTTCGTCCTGGAAATGGTATTCCATCTGCGTGGGGTTGTACCTCACCGCCGTTCTATATGGTATGACCCCGACGCAAAACAAAAAAGAGATTGCCAACGTTGTCAGTAAACTAACAAAACACCCACAGGCCTAGACACATCCATAGCAGCAGACGTCCAAGGCCCCGTCTTGGAGTCTCTAGGAGAAATCGAGAAGCTGTCCTGGGTCGGCATCGGCTTTCCCATGGGCTCTGTAGCCACCATCCTTTTACTCGGCTCTCTCTATGGTTCCTTTGAAATCAAATGGCTCTATCTCGCGAGCATCATCCTGTTTGAAGTCGGAAGCGCTGTATGCGGAGCTGCACCGTCAATGAACGCCATGATTGTCGGTAGAGTTGTGGCAGGAGTTGGAGGAGCCGGAATGTATCTTGGGTGAGACAAACACAGTCCCCAGTATATACCTACACATCACGGAATCTCAAGAGCTCTCATGCTGACAAGATTGTATCATCTAGCTGCCTCCACTACATAGCCGTCTTCACCAGCCTCAAAGAACGTGCCCTCTACAACGCCCTCGTCGGACTCTGCTGGGGAACAGGCTGCATCCTCGGCCCCGTCGTCGGCGGCGCATTCGCCAGCAGCGGCGCCACCTGGCGATGGTCCTTCTACATCAACCTCGTCCTGGCCGCCGCCACAGCGCCAGTATACATCCTCTGGTTCCCTCGCCATAATCCCCAGCCTGCAATCCCGGCAAAGGCGAAGCTCGCGGCGGTTGACTGGGTTGGAGCCGTATTGAACGCATCTACTTTTACGCTCTTCATGGTTGTTCTGGCGTATGCTGGCACCGCCTGGGATTGGAGTTTCTGGGGGTTCGATTGGTCTTTGGGTTGCTTTTGGCGTTTCTCTCGTCAGTTACGCCGTCCAGCAGGCGTTTTGCATCTTCACGACGGAGCAGAACCGGTTGTTCCCCGTTCAGTTCCTCAAACGACGTACGATGCTTCTCCTCTACTTTACGACTGCGAGTGCCTCTGCAAGTCTCTTCGTGACGGTCTACTACGTGCCCCTGTTCTTCCAATTCACCAAGAACGACTCCGCAATCAAGGCCGCCGTACGCTTGCTCCCCTTTATAACTCTCAACGTCAGCTTCACCATGGTCTCAGGCGCCTTGCTGCCCGTGTTTGGCTATTACATGCCGTGGTACATACCCTCAGGGGCTCTCATGCTGATCGGCGGCGCGCTCATGTTTGTCGTGAAACCCAGCACCAGCGTCGGTGCGATATACGGATACGAGATTCTCATTGCAGTTGTTCCGGTCTCGCGGCGCAGCTTGCCTATGCAATTGCCCCCGCCAAAGCAAAGGCGCACGAAACTTCCGCCGCCATTGGATTCATCAATGTAGCCCAGCTGGGCTCAATCGCCATTGCATTAGCAATCTCCGGTTCCATCTATCAAAACCTCGGACTTCGATTTCTTCGGGACGCCTTGCGGGAGTTTGACTACAGCCAGGCGGACCTCAAGTCGGCACTTGCTGGCGCCAAGTCTGTTATATTGACGCACAGCGATGCACATGTCAGGGAGCTTGCTATTGGTGCGATTGTCAAAACCATCAGTTCGCTCTATGGCCTCGTCATTGCTGCAGCGGCTTTGACTCTAGTCAGTGCCGTGTTGATGAGACGCGAGAAGCTACAGTTGGAGGTTGCAGCAGGCTAGTTTGGCCTGGCTGCTATTACATATATTGGTTTTACAAGAAAATTAGTTTAGATAACAGCTTCACATATAGATGGCATAAATTGAGACATTTAGATTATATTTGCTATGTTGTTCCTTGACAAGATATCGCTGGAGCTATCTGCTCACTTCCCTCCAGAGTATAAAAAGCTTCTTCCTACACCGCACATATATGAAACGAGAAAAAGAAAGAGAAAAAGAAAAACAACAGAAATCAGATCACCATGCAAATGTGCTCACGACGAAAAAGAGCGGCATGTCCCCCAATAGTAAAGAGAATGTCTCAACATTTCCATTTCATACTCTCATGAACATAAAGAAAAAGAAAAAGAGAAAAGAGAAAAAACATTATTCGTTTGCTTATCTTCATCAGAGTCAACTCCTGGATGAATTCCTTACACGTGTCGCTTCGCTCTTCTCTGATGAATCAATTACTTGTCGAGTAGT|intergenic_region|MODIFIER|exon-XM_006967899.2-1-exon-XM_006968027.1-1|GENE_exon-XM_006967899.2-1-GENE_exon-XM_006968027.1-1|intergenic_region|GENE_exon-XM_006967899.2-1-GENE_exon-XM_006968027.1-1|||n.441868delCinsGATTATACCCCTTTTTTTGTATTAGTATAATTTATAATACACATCTATTTTCATATCCGATAGGTTTACCGACCGATTCAACTATGATTCAAACAATGATCCTTTGCTGGCTTGAAAAAATTATGCAAGAAAGGGCTATACTCTGCTAAATAGATTCAGAGATAAATACGGTTTGTATTGCATGTCTAACTGTAGTGTAGTAGCTAGATAACAGCCATTCGTCTCTTTAGATTACACGGCTCTTCTCTTCCTTGTGTTCCGGCTCCTGACAATCACCATCCCTGAACAAAGCCGTCAATCGTCGTAAGCAGGAGGTCTTCCTTCAGAATCTGCTCCTTCTTCGCCTTAAGTTCATCGACATCCCACTCAGCCCAGACAAACCTCCCACTTAAAAACTCCGCCTCGTCAGAAGCAAGCCAAGCAAAGAACTGGCCTGCAACCTTGCTATCCGTCATGCCAGTAGGCGGCTCCGGAGCACCAGACTTGGCGAAGCCGTCGGATTTGATGCTACCGGGGTGGCAATTGATGAATCGGACCTCTGGGTGTTCAAAGCGGATGTGTTCGAAGATTCGTGCTTGGCCCAGCTTGCTTCCCGTATAGCCTGACCATCCGTGTATTGGGAAACGCATGTGAATGGCAAGCGTAGAAACGTTGAGGACAATAGCACTTTTGCCTTTGGGCTTGGCTCTGAGGAATTGCTGTGTGACAGTAGCCGTGCCTAGGATATTAATCTCAAAGCCGGTCCACCAACTCTTCAAGTTTTCTTTGATAAAGGGTCCTTCATCTGGGAAATGGCCAGCGTTATTAATCAAGACATCGGGAACACCAAATGTCTTAAAAATAAGCCCAATCTTTTCTTCGTCGGTAATATCAGCCGCAAAGGCCTCGAATACGGTGTTTGGAAAGGCCTCCTCAAAGCGTTTCTTGGCCTCACTGATACGCTCAAGGTTACGACCAACAAGTCCGATGTGCTGTGCGCCCGCTGCCGCAATTTCCCGCGTAATATGTTCGCCTACACCTCGACCTGCGCCTGTGATGAGGAAAGATTTGCCAGTAAGTGGATTGGCTGCTACTGCCTTGGTAAGGGCATCATAGGGGCTGACGTGGGCTGTAGCGAAAGAGGCCATGTTTTCTGTCTGTTAAGCTGTTTATGAGAAATCTCTGTAAGTAAAGTAGTTTCTTCATCTTGCGTTGGGTTGACTTTTTATATTGTTGTCCGTAGACAACAGCATAGCGTTTTGATTCCTGCCGCATCTGTTCAAGACAACAGTTGCTCAACGTATTGCTAATCTCGAGCTACCGAGAGGATTCGATAACCACTTTCTTTCTTACAAATCATTGCAAAGGTTACAGAAATACCAAGACTTGAGCGCTTTTGTTGTATCTATAATATATGGCTCTTACTCAGCCTGAACGGGATTATGAATAAAGATGCCGATACCACCTCAAAATCAGTGAGCCTAAATATGTTAGAACAGTCACAGACAGTATTGATGTGTAGTTTCATATGACAGAGCCCAATGATGTGATTGAAACGTTAAACGAAAACTACGTACAATATCATGTTATACATGTGTTGTTATCGACTGCGTTGAAATGTGTGATGGTAAAGGGGGGAAGAGATACGGGTTGGTTAGGCTGTGAGATGCAATTCTCAGTCAACAGATTCAGAAGTTTCCTTTAACTCTCCCTTTTAAATTGGTCACTACGTAAATACACCTTTCAGGACTTCTAGAAAAATATGCATACTGAACTGAATGTGACCAAAGGACGGAATCAGCAAACTTGTGAGACTATCATGGTAGGTATCAAGACTAATGCAGATTTCACCTCTTCTCACCGACATGGTCCCTCTCTAATGCAACGCACAGACGCCCGACGCCGTTTGTTCTTTGTGACGCACTACTTGCATGAACCAAATTGCTTTCTCAATATCATTATCCTTCTATTTGCTGGTCAATTTCATCACAATCTTTATCCAGACGGAAGAGAAGCGGCTTCGATCAAATCAGGCAAACGGTCTTTTCGATACCCAGGCCCATAGGCTAGACAATGTGACGCCTGCGTAGCTAGAAGCCGTATAAAGGTAGATTCCGAGAATCTCACAGTCTGTTTGGTTGGGGCTCCTTGAGTTGGAACTGCCGTCACTCTGCTTCCTCCCTGTGGCACGGTGGGGAAAAATACATTTGCATTGACCAGATTGGGCTTTCTCGTAGGATTTGTTTCCATCTGTGCCTCGCGTTGGTTGTCCCATTGCTCTAGATCGATTTCGAGGACATCTTGAGTTATCCTCCGAAGTCCATGGCATAGCAAATAAGCCTCGACGCCGCTCGCATTAAGCAGCGACTGTTGCATGCTGGAATTATGTCGCTTTGGTGTTTGGATGTCACTCAATGCATCAGAATCCACAGCTGGACTCAACGTGGGAAACTCTCATTGTCTTGGGCATTTAGGGTCTGAAACCCCGTTATGCCTAGTCGATAGGCTTCCTGCTGCCCTGGTCCAAGGAACCATCGAATGTTGAATAATAACTCATCTCTGGAGTGTAACTTGAGTGCATAGCGAAATATATCCTTAGCTGCATCTGAGCACAAAGGGTCGTTTGCCTCCAACAGAATATAGTAGACATAGTATAGGGTGGCCTGAATGATGAGTGTACTCATGGACTGAGCTACGGGATGTCCAACAACCTGGCCAAGAGTAGCCGTGTATGAAAAAGGTAGATCTTTTGTCCAACCATTTCCCAGTACATTGATAGGAGGCCCGGTAAGCTCGGGAAAAGAAGATGGAGTTAAGTCGAATTGATCAAGAAGACTCCATAGGTTGCTCGAATTCTGTGAGTTCCAAATCGGCAAAGCTGAGACTTGCTGGGATGAGCTTGTGTCCTCGACAGTCGCTGCTGGCGCAACTGTCCCCTCATTAACAGGATTCCAGGCCAGTTGCGGAGTTGGTTGACGGATGTCGCCCTGGTTTCCAGTGTCCGGAGAGTCCCACCTCGGGTCCGACGAACTTGCAGCTAAAGTGAGAAAGGTGTGGATGGAATCTTGGAGCCTCTCTGCCAAGACGAGGTCCTTTTGTTTCTGATTCGACTGAATAACGTGATTCACAAGAGTGAGAAAGGTATCCCCCATCCGGTCAACTATATCTTCAAGTTGGGATATTCGCAGCTCACTCGCAACCTCAGTGGCTCGTTTGCGGGCTCTGAATATGCTTTGAGCCTGTCTATTCTTTTCTCTTTGGATCTACATATCAAGTAAGCTCGCACTGTTCGATTGGGTTATCAGGACACCAAATAGCACCAACGAACCTTTGCGGATGAATCGGTAACACCCCCTTCTTTCCGGGGACGCCCCTTTCCCCTCTTCGAGACTCCTCGTGCGGACATGTTACGTCGAAAGGCAGTTGGATGACGGGGTGTCACTGCCGATGACGGTCAAAACAGTCAAGCATGCCATTTTGAAGCTGAGAGACGGAACAATCATTGAGACGGAACAATCATTGAGACGGAACAATCATTGAGACGAAACTTTCTGACTAAAGTGGAAGAATGCTCCGGACATGAAAGATTGCTTACTTATCAGTTCCTTGTAAGCTGAACGGCTTTAAAGTTCAGATCGGCAAATTTACGTATAGCGTCCGATCGATCGAGAAAGATGGCCCACCAACCGAGATTGATAAACTCTTCAACTGAGCCAATGGGAGCTTTTGTCATCTGACTTATCCCAGTTTTGAAATTCGTGCTCCTCTAGGCTTTTGACGCTATTGGTTACTCAAGTTGTTTATCTCGTGCATTACAGATCCGAAGGTAGTTGATAAAGTAGCTTTTTCAGTTGTGTAGATGCTATTACAGTTGTTACTAATATGGTGAAACTGTGAAAGTTTGGATGGCTGATTAAGTTAGAGGAATAGCAAGGTTGGTGATAACCATAATGTTGCTTACACGAGCAGGCTGACGGCGAAAGGATGTAATTTGACAATACTTTCCACACAGAAATAGACTCTACACAGACAGAAATGCCGATGAAGCTTTTACAGAGCTAGATACAACTAAATATGATCAGCTATTCACAATGTACAAAGCCCATACAAGCCTCAGTAACAGCTGCATCGAATCTGTACAACTACGCTTACCTCAGCCTTGGGTCCCCGCAGAAGATCCCACGCCTCTCGTCATTTATGGCGCCGCTTCGTCGGTTGGAGCGTTTGCAGTGAAGCTGGCCTCTTATCAAACATCCACCCGATCTATGCTGTCACAGGACAAGGAACAGATTTTTGTAGAATCACTACTCGACAGTTCCAAGGGAGATCGTGTCATCGACTATCGCAAAGGCCCTGATTTTGTCACTGCTGAGATCCAAAGATTGACCCCGAAGCTCGAGTATGCCCTAGATGCTATCAGTACACCTGATACGACGTCTGTCATGATTAAACTCGTGGATCTTGTCAAGGGGTGTCTCATCATGGTCTTTTTACAAGAATTACCACCGCAGGTCGCTCGTGGGATTAAGACGACTGTGTCTTTTGCACCGGCACTCTGGGAGCCAAAGGACGTCAACAGTTCCGAAGTTGAGCGCAGAGAACTCACTGCGCTAAAGTCGTTTGCATATGTGTATTTTCGCTATCTCTCCGATGCTTTGGCTAATCATCTTATATCGCATCATCCTCTTGAAGTACTTGATGGTGGATTCGGCGGGATCCCGAGAGCGCTGAAGGACCTAAGAGACGGCAAGAACAGTGCGAGCAAGTATGTTATCCGTATATCTGGGTGACATGCTACTGTATCAATCCATCTTACATGGAGTAAAGAGAGAAAACATTTCGAGGAACTTATTATAGAACAATGGACACGTAAGCGTGCCTCGTCACAATGCTGCAGTTCATGCTATTAAGGTGATTTTGGCTCAACGTAGAATATTGTCATCAAACTCAAGGGTATGTAGCTGTGTTGAATGTCTAAAGCATCGTTTAGAGATGGCTACTGCTTCGTAGAGTATTTTGATTCGTCATAAGTGAAAAGCGAATAGTGCTGATAATTAGCTAATATGCTTATTCGGTTGACATCCACCTCTAAACCACGAAGAGAACAAGAGTATTTTGACAGCTAAATTATTTATAGTCTCTATATCTATTTCGCGATTCACATCTCGAAAAGCGGACATGTTAGTAAATTCCCCGACTGAATTTGTCAACCCATCCTAGCCCTCAAACTAGCAACACATCTAGCCCCAATCCCCTAAGCAGACTATCACCCACGGGGAGATATTAATAACTTTTCCGTATCTCTAAATAAACAACACACCGAGATTTATAAGCCTTTTAGGAGAAGCAAGCCTATCATCGTACGCTGTTTGCTGGCTTATATGCTTCGTGTAGATGCAGTATCCCAACTGTTCGCCGAGACTGAGCCACGTAATAAGGTTGACGCCCAATTTTTTTCTCTCCGGGTTTCCACTATCTGGCGTTTGACAGGCAGGATGCTTTGGAATCTTTTGCTGTAGCTAAGCAGGACGTGGTAATTCAGTTGTTGAAGTTTTTCCATAGATTATCTAGATTTCGAGTATATGATGAGACTCATCCCGCGCCGTTCCACAGCAGAAGACAATCCCCAAGGACTACCAGTTGCTCCAAAACTGTCCAAATTAAAGAGAAATAAGAGAAAAAATCTCCTTTATCACGTCACTCAAGACAATCCAGGCCAATGGATCCGCCCAAGCAAGCGGTCCCAGTCATATCAGATGGCAACACAACCGACGACACGGAAAGACAAGGGCCACTTGAAACTGAAAAGACAGTCGACACTTCGCCGCCCCTGAATCAGTCCATTTCGTCCTGGAAATGGTATTCCATCTGCGTGGGGTTGTACCTCACCGCCGTTCTATATGGTATGACCCCGACGCAAAACAAAAAAGAGATTGCCAACGTTGTCAGTAAACTAACAAAACACCCACAGGCCTAGACACATCCATAGCAGCAGACGTCCAAGGCCCCGTCTTGGAGTCTCTAGGAGAAATCGAGAAGCTGTCCTGGGTCGGCATCGGCTTTCCCATGGGCTCTGTAGCCACCATCCTTTTACTCGGCTCTCTCTATGGTTCCTTTGAAATCAAATGGCTCTATCTCGCGAGCATCATCCTGTTTGAAGTCGGAAGCGCTGTATGCGGAGCTGCACCGTCAATGAACGCCATGATTGTCGGTAGAGTTGTGGCAGGAGTTGGAGGAGCCGGAATGTATCTTGGGTGAGACAAACACAGTCCCCAGTATATACCTACACATCACGGAATCTCAAGAGCTCTCATGCTGACAAGATTGTATCATCTAGCTGCCTCCACTACATAGCCGTCTTCACCAGCCTCAAAGAACGTGCCCTCTACAACGCCCTCGTCGGACTCTGCTGGGGAACAGGCTGCATCCTCGGCCCCGTCGTCGGCGGCGCATTCGCCAGCAGCGGCGCCACCTGGCGATGGTCCTTCTACATCAACCTCGTCCTGGCCGCCGCCACAGCGCCAGTATACATCCTCTGGTTCCCTCGCCATAATCCCCAGCCTGCAATCCCGGCAAAGGCGAAGCTCGCGGCGGTTGACTGGGTTGGAGCCGTATTGAACGCATCTACTTTTACGCTCTTCATGGTTGTTCTGGCGTATGCTGGCACCGCCTGGGATTGGAGTTTCTGGGGGTTCGATTGGTCTTTGGGTTGCTTTTGGCGTTTCTCTCGTCAGTTACGCCGTCCAGCAGGCGTTTTGCATCTTCACGACGGAGCAGAACCGGTTGTTCCCCGTTCAGTTCCTCAAACGACGTACGATGCTTCTCCTCTACTTTACGACTGCGAGTGCCTCTGCAAGTCTCTTCGTGACGGTCTACTACGTGCCCCTGTTCTTCCAATTCACCAAGAACGACTCCGCAATCAAGGCCGCCGTACGCTTGCTCCCCTTTATAACTCTCAACGTCAGCTTCACCATGGTCTCAGGCGCCTTGCTGCCCGTGTTTGGCTATTACATGCCGTGGTACATACCCTCAGGGGCTCTCATGCTGATCGGCGGCGCGCTCATGTTTGTCGTGAAACCCAGCACCAGCGTCGGTGCGATATACGGATACGAGATTCTCATTGCAGTTGTTCCGGTCTCGCGGCGCAGCTTGCCTATGCAATTGCCCCCGCCAAAGCAAAGGCGCACGAAACTTCCGCCGCCATTGGATTCATCAATGTAGCCCAGCTGGGCTCAATCGCCATTGCATTAGCAATCTCCGGTTCCATCTATCAAAACCTCGGACTTCGATTTCTTCGGGACGCCTTGCGGGAGTTTGACTACAGCCAGGCGGACCTCAAGTCGGCACTTGCTGGCGCCAAGTCTGTTATATTGACGCACAGCGATGCACATGTCAGGGAGCTTGCTATTGGTGCGATTGTCAAAACCATCAGTTCGCTCTATGGCCTCGTCATTGCTGCAGCGGCTTTGACTCTAGTCAGTGCCGTGTTGATGAGACGCGAGAAGCTACAGTTGGAGGTTGCAGCAGGCTAGTTTGGCCTGGCTGCTATTACATATATTGGTTTTACAAGAAAATTAGTTTAGATAACAGCTTCACATATAGATGGCATAAATTGAGACATTTAGATTATATTTGCTATGTTGTTCCTTGACAAGATATCGCTGGAGCTATCTGCTCACTTCCCTCCAGAGTATAAAAAGCTTCTTCCTACACCGCACATATATGAAACGAGAAAAAGAAAGAGAAAAAGAAAAACAACAGAAATCAGATCACCATGCAAATGTGCTCACGACGAAAAAGAGCGGCATGTCCCCCAATAGTAAAGAGAATGTCTCAACATTTCCATTTCATACTCTCATGAACATAAAGAAAAAGAAAAAGAGAAAAGAGAAAAAACATTATTCGTTTGCTTATCTTCATCAGAGTCAACTCCTGGATGAATTCCTTACACGTGTCGCTTCGCTCTTCTCTGATGAATCAATTACTTGTCGAGTAGT||||||,GATTATACCCCTTTTTTTGTATTAGTATAATTTATAATACACATCTATTTTCATATCCGATAGGTTTACCGACCGATTCAACTATGATTCAAACAATGATCCTTTGCTGGCTTGAAAAAATTATGCAAGAAAGGGCTATACTCTGCTAAATAGATTCAGAGATAAATACGGTTTGTATTGCATGTCTAACTGTAGTGTAGTAGCTAGATAACAGCCATTCGTCTCTTTAGATTACACGGCTCTTCTCTTCCTTGTGTTCCGGCTCCTGACAATCACCATCCCTGAACAAAGCCGTCAATCGTCGTAAGCAGGAGGTCTTCCTTCAGAATCTGCTCCTTCTTCGCCTTAAGTTCATCGACATCCCACTCAGCCCAGACAAACCTCCCACTTAAAAACTCCGCCTCGTCAGAAGCAAGCCAAGCAAAGAACTGGCCTGCAACCTTGCTATCCGTCATGCCAGTAGGCGGCTCCGGAGCACCAGACTTGGCGAAGCCGTCGGATTTGATGCTACCGGGGTGGCAATTGATGAATCGGACCTCTGGGTGTTCAAAGCGGATGTGTTCGAAGATTCGTGCTTGGCCCAGCTTGCTTCCCGTATAGCCTGACCATCCGTGTATTGGGAAACGCATGTGAATGGCAAGCGTAGAAACGTTGAGGACAATAGCACTTTTGCCTTTGGGCTTGGCTCTGAGGAATTGCTGTGTGACAGTAGCCGTGCCTAGGATATTAATCTCAAAGCCGGTCCACCAACTCTTCAAGTTTTCTTTGATAAAGGGTCCTTCATCTGGGAAATGGCCAGCGTTATTAATCAAGACATCGGGAACACCAAATGTCTTAAAAATAAGCCCAATCTTTTCTTCGTCGGTAATATCAGCCGCAAAGGCCTCGAATACGGTGTTTGGAAAGGCCTCCTCAAAGCGTTTCTTGGCCTCACTGATACGCTCAAGGTTACGACCAACAAGTCCGATGTGCTGTGCGCCCGCTGCCGCAATTTCCCGCGTAATATGTTCGCCTACACCTCGACCTGCGCCTGTGATGAGGAAAGATTTGCCAGTAAGTGGATTGGCTGCTACTGCCTTGGTAAGGGCATCATAGGGGCTGACGTGGGCTGTAGCGAAAGAGGCCATGTTTTCTGTCTGTTAAGCTGTTTATGAGAAATCTCTGTAAGTAAAGTAGTTTCTTCATCTTGCGTTGGGTTGACTTTTTATATTGTTGTCCGTAGACAACAGCATAGCGTTTTGATTCCTGCCGCATCTGTTCAAGACAACAGTTGCTCAACGTATTGCTAATCTCGAGCTACCGAGAGGATTCGATAACCACTTTCTTTCTTACAAATCATTGCAAAGGTTACAGAAATACCAAGACTTGAGCGCTTTTGTTGTATCTATAATATATGGCTCTTACTCAGCCTGAACGGGATTATGAATAAAGATGCCGATACCACCTCAAAATCAGTGAGCCTAAATATGTTAGAACAGTCACAGACAGTATTGATGTGTAGTTTCATATGACAGAGCCCAATGATGTGATTGAAACGTTAAACGAAAACTACGTACAATATCATGTTATACATGTGTTGTTATCGACTGCGTTGAAATGTGTGATGGTAAAGGGGGGAAGAGATACGGGTTGGTTAGGCTGTGAGATGCAATTCTCAGTCAACAGATTCAGAAGTTTCCTTTAACTCTCCCTTTTAAATTGGTCACTACGTAAATACACCTTTCAGGACTTCTAGAAAAATATGCATACTGAACTGAATGTGACCAAAGGACGGAATCAGCAAACTTGTGAGACTATCATGGTAGGTATCAAGACTAATGCAGATTTCACCTCTTCTCACCGACATGGTCCCTCTCTAATGCAACGCACAGACGCCCGACGCCGTTTGTTCTTTGTGACGCACTACTTGCATGAACCAAATTGCTTTCTCAATATCATTATCCTTCTATTTGCTGGTCAATTTCATCACAATCTTTATCCAGACGGAAGAGAAGCGGCTTCGATCAAATCAGGCAAACGGTCTTTTCGATACCCAGGCCCATAGGCTAGACAATGTGACGCCTGCGTAGCTAGAAGCCGTATAAAGGTAGATTCCGAGAATCTCACAGTCTGTTTGGTTGGGGCTCCTTGAGTTGGAACTGCCGTCACTCTGCTTCCTCCCTGTGGCACGGTGGGGAAAAATACATTTGCATTGACCAGATTGGGCTTTCTCGTAGGATTTGTTTCCATCTGTGCCTCGCGTTGGTTGTCCCATTGCTCTAGATCGATTTCGAGGACATCTTGAGTTATCCTCCGAAGTCCATGGCATAGCAAATAAGCCTCGACGCCGCTCGCATTAAGCAGCGACTGTTGCATGCTGGAATTATGTCGCTTTGGTGTTTGGATGTCACTCAATGCATCAGAATCCACAGCTGGACTCAACGTGGGAAACTCTCATTGTCTTGGGCATTTAGGGTCTGAAACCCCGTTATGCCTAGTCGATAGGCTTCCTGCTGCCCTGGTCCAAGGAACCATCGAATGTTGAATAATAACTCATCTCTGGAGTGTAACTTGAGTGCATAGCGAAATATATCCTTAGCTGCATCTGAGCACAAAGGGTCGTTTGCCTCCAACAGAATATAGTAGACATAGTATAGGGTGGCCTGAATGATGAGTGTACTCATGGACTGAGCTACGGGATGTCCAACAACCTGGCCAAGAGTAGCCGTGTATGAAAAAGGTAGATCTTTTGTCCAACCATTTCCCAGTACATTGATAGGAGGCCCGGTAAGCTCGGGAAAAGAAGATGGAGTTAAGTCGAATTGATCAAGAAGACTCCATAGGTTGCTCGAATTCTGTGAGTTCCAAATCGGCAAAGCTGAGACTTGCTGGGATGAGCTTGTGTCCTCGACAGTCGCTGCTGGCGCAACTGTCCCCTCATTAACAGGATTCCAGGCCAGTTGCGGAGTTGGTTGACGGATGTCGCCCTGGTTTCCAGTGTCCGGAGAGTCCCACCTCGGGTCCGACGAACTTGCAGCTAAAGTGAGAAAGGTGTGGATGGAATCTTGGAGCCTCTCTGCCAAGACGAGGTCCTTTTGTTTCTGATTCGACTGAATAACGTGATTCACAAGAGTGAGAAAGGTATCCCCCATCCGGTCAACTATATCTTCAAGTTGGGATATTCGCAGCTCACTCGCAACCTCAGTGGCTCGTTTGCGGGCTCTGAATATGCTTTGAGCCTGTCTATTCTTTTCTCTTTGGATCTACATATCAAGTAAGCTCGCACTGTTCGATTGGGTTATCAGGACACCAAATAGCACCAACGAACCTTTGCGGATGAATCGGTAACACCCCCTTCTTTCCGGGGACGCCCCTTTCCCCTCTTCGAGACTCCTCGTGCGGACATGTTACGTCGAAAGGCAGTTGGATGACGGGGTGTCACTGCCGATGACGGTCAAAACAGTCAAGCATGCCATTTTGAAGCTGAGAGACGGAACAATCATTGAGACGGAACAATCATTGAGACGGAACAATCATTGAGACGAAACTTTCTGACTAAAGTGGAAGAATGCTCCGGACATGAAAGATTGCTTACTTATCAGTTCCTTGTAAGCTGAACGGCTTTAAAGTTCAGATCGGCAAATTTACGTATAGCGTCCGATCGATCGAGAAAGATGGCCCACCAACCGAGATTGATAAACTCTTCAACTGAGCCAATGGGAGCTTTTGTCATCTGACTTATCCCAGTTTTGAAATTCGTGCTCCTCTAGGCTTTTGACGCTATTGGTTACTCAAGTTGTTTATCTCGTGCATTACAGATCCGAAGGTAGTTGATAAAGTAGCTTTTTCAGTTGTGTAGATGCTATTACAGTTGTTACTAATATGGTGAAACTGTGAAAGTTTGGATGGCTGATTAAGTTAGAGGAATAGCAAGGTTGGTGATAACCATAATGTTGCTTACACGAGCAGGCTGACGGCGAAAGGATGTAATTTGACAATACTTTCCACACAGAAATAGACTCTACACAGACAGAAATGCCGATGAAGCTTTTACAGAGCTAGATACAACTAAATATGATCAGCTATTCACAATGTACAAAGCCCATACAAGCCTCAGTAACAGCTGCATCGAATCTGTACAACTACGCTTACCTCAGCCTTGGGTCCCCGCAGAAGATCCCACGCCTCTCGTCATTTATGGCGCCGCTTCGTCGGTTGGAGCGTTTGCAGTGAAGCTGGCCTCTTATCAAACATCCACCCGATCTATGCTGTCACAGGACAAGGAACAGATTTTTGTAGAATCACTACTCGACAGTTCCAAGGGAGATCGTGTCATCGACTATCGCAAAGGCCCTGATTTTGTCACTGCTGAGATCCAAAGATTGACCCCGAAGCTCGAGTATGCCCTAGATGCTATCAGTACACCTGATACGACGTCTGTCATGATTAAACTCGTGGATCTTGTCAAGGGGTGTCTCATCATGGTCTTTTTACAAGAATTACCACCGCAGGTCGCTCGTGGGATTAAGACGACTGTGTCTTTTGCACCGGCACTCTGGGAGCCAAAGGACGTCAACAGTTCCGAAGTTGAGCGCAGAGAACTCACTGCGCTAAAGTCGTTTGCATATGTGTATTTTCGCTATCTCTCCGATGCTTTGGCTAATCATCTTATATCGCATCATCCTCTTGAAGTACTTGATGGTGGATTCGGCGGGATCCCGAGAGCGCTGAAGGACCTAAGAGACGGCAAGAACAGTGCGAGCAAGTATGTTATCCGTATATCTGGGTGACATGCTACTGTATCAATCCATCTTACATGGAGTAAAGAGAGAAAACATTTCGAGGAACTTATTATAGAACAATGGACACGTAAGCGTGCCTCGTCACAATGCTGCAGTTCATGCTATTAAGGTGATTTTGGCTCAACGTAGAATATTGTCATCAAACTCAAGGGTATGTAGCTGTGTTGAATGTCTAAAGCATCGTTTAGAGATGGCTACTGCTTCGTAGAGTATTTTGATTCGTCATAAGTGAAAAGCGAATAGTGCTGATAATTAGCTAATATGCTTATTCGGTTGACATCCACCTCTAAACCACGAAGAGAACAAGAGTATTTTGACAGCTAAATTATTTATAGTCTCTATATCTATTTCGCGATTCACATCTCGAAAAGCGGACATGTTAGTAAATTCCCCGACTGAATTTGTCAACCCATCCTAGCCCTCAAACTAGCAACACATCTAGCCCCAATCCCCTAAGCAGACTATCACCCACGGGGAGATATTAATAACTTTTCCGTATCTCTAAATAAACAACACACCGAGATTTATAAGCCTTTTAGGAGAAGCAAGCCTATCATCGTACGCTGTTTGCTGGCTTATATGCTTCGTGTAGATGCAGTATCCCAACTGTTCGCCGAGACTGAGCCACGTAATAAGGTTGACGCCCAATTTTTTTCTCTCCGGGTTTCCACTATCTGGCGTTTGACAGGCAGGATGCTTTGGAATCTTTTGCTGTAGCTAAGCAGGACGTGGTAATTCAGTTGTTGAAGTTTTTCCATAGATTATCTAGATTTCGAGTATATGATGAGACTCATCCCGCGCCGTTCCACAGCAGAAGACAATCCCCAAGGACTACCAGTTGCTCCAAAACTGTCCAAATTAAAGAGAAATAAGAGAAAAAATCTCCTTTATCACGTCACTCAAGACAATCCAGGCCAATGGATCCGCCCAAGCAAGCGGTCCCAGTCATATCAGATGGCAACACAACCGACGACACGGAAAGACAAGGGCCACTTGAAACTGAAAAGACAGTCGACACTTCGCCGCCCCTGAATCAGTCCATTTCGTCCTGGAAATGGTATTCCATCTGCGTGGGGTTGTACCTCACCGCCGTTCTATATGGTATGACCCCGACGCAAAACAAAAAAGAGATTGCCAACGTTGTCAGTAAACTAACAAAACACCCACAGGCCTAGACACATCCATAGCAGCAGACGTCCAAGGCCCCGTCTTGGAGTCTCTAGGAGAAATCGAGAAGCTGTCCTGGGTCGGCATCGGCTTTCCCATGGGCTCTGTAGCCACCATCCTTTTACTCGGCTCTCTCTATGGTTCCTTTGAAATCAAATGGCTCTATCTCGCGAGCATCATCCTGTTTGAAGTCGGAAGCGCTGTATGCGGAGCTGCACCGTCAATGAACGCCATGATTGTCGGTAGAGTTGTGGCAGGAGTTGGAGGAGCCGGAA
GTATCTTGGGTGAGACAAACACAGTCCCCAGTATATACCTACACATCACGGAATCTCAAGAGCTCTCATGCTGACAAGATTGTATCATCTAGCTGCCTCCACTACATAGCCGTCTTCACCAGCCTCAAAGAACGTGCCCTCTACAACGCCCTCGTCGGACTCTGCTGGGGAACAGGCTGCATCCTCGGCCCCGTCGTCGGCGGCGCATTCGCCAGCAGCGGCGCCACCTGGCGATGGTCCTTCTACATCAACCTCGTCCTGGCCGCCGCCACAGCGCCAGTATACATCCTCTGGTTCCCTCGCCATAATCCCCAGCCTGCAATCCCGGCAAAGGCGAAGCTCGCGGCGGTTGACTGGGTTGGAGCCGTATTGAACGCATCTACTTTTACGCTCTTCATGGTTGTTCTGGCGTATGCTGGCACCGCCTGGGATTGGAGTTTCTGGGGGTTCGATTGGTCTTTGGGTTGCTTTTGGCGTTTCTCTCGTCAGTTACGCCGTCCAGCAGGCGTTTTGCATCTTCACGACGGAGCAGAACCGGTTGTTCCCCGTTCAGTTCCTCAAACGACGTACGATGCTTCTCCTCTACTTTACGACTGCGAGTGCCTCTGCAAGTCTCTTCGTGACGGTCTACTACGTGCCCCTGTTCTTCCAATTCACCAAGAACGACTCCGCAATCAAGGCCGCCGTACGCTTGCTCCCCTTTATAACTCTCAACGTCAGCTTCACCATGGTCTCAGGCGCCTTGCTGCCCGTGTTTGGCTATTACATGCCGTGGTACATACCCTCAGGGGCTCTCATGCTGATCGGCGGCGCGCTCATGTTTGTCGTGAAACCCAGCACCAGCGTCGGTGCGATATACGGATACGAGATTCTCATTGCAGTTGTTCCGGTCTCGCGGCGCAGCTTGCCTATGCAATTGCCCCCGCCAAAGCAAAGGCGCACGAAACTTCCGCCGCCATTGGATTCATCAATGTAGCCCAGCTGGGCTCAATCGCCATTGCATTAGCAATCTCCGGTTCCATCTATCAAAACCTCGGACTTCGATTTCTTCGGGACGCCTTGCGGGAGTTTGACTACAGCCAGGCGGACCTCAAGTCGGCACTTGCTGGCGCCAAGTCTGTTATATTGACGCACAGCGATGCACATGTCAGGGAGCTTGCTATTGGTGCGATTGTCAAAACCATCAGTTCGCTCTATGGCCTCGTCATTGCTGCAGCGGCTTTGACTCTAGTCAGTGCCGTGTTGATGAGACGCGAGAAGCTACAGTTGGAGGTTGCAGCAGGCTAGTTTGGCCTGGCTGCTATTACATATATTGGTTTTACAAGAAAATTAGTTTAGATAACAGCTTCACATATAGATGGCATAAATTGAGACATTTAGATTATATTTGCTATGTTGTTCCTTGACAAGATATCGCTGGAGCTATCTGCTCACTTCCCTCCAGAGTATAAAAAGCTTCTTCCTACACCGCACATATATGAAACGAGAAAAAGAAAGAGAAAAAGAAAAACAACAGAAATCAGATCACCATGCAAATGTGCTCACGACGAAAAAGAGCGGCATGTCCCCCAATAGTAAAGAGAATGTCTCAACATTTCCATTTCATACTCTCATGAACATAAAGAAAAAGAAAAAGAGAAAAGAGAAAAAACATTATTCGTTTGCTTATCTTCATCAGAGTCAACTCCTGGATGAATTCCTTACACGTGTCGCTTCGCTCTTCTCTGATGAATCAATTACTTGTCGAGTAGT|intergenic_region|MODIFIER|exon-XM_006967899.2-1-exon-XM_006968027.1-1|GENE_exon-XM_006967899.2-1-GENE_exon-XM_006968027.1-1|intergenic_region|GENE_exon-XM_006967899.2-1-GENE_exon-XM_006968027.1-1|||n.441867_441868insGATTATACCCCTTTTTTTGTATTAGTATAATTTATAATACACATCTATTTTCATATCCGATAGGTTTACCGACCGATTCAACTATGATTCAAACAATGATCCTTTGCTGGCTTGAAAAAATTATGCAAGAAAGGGCTATACTCTGCTAAATAGATTCAGAGATAAATACGGTTTGTATTGCATGTCTAACTGTAGTGTAGTAGCTAGATAACAGCCATTCGTCTCTTTAGATTACACGGCTCTTCTCTTCCTTGTGTTCCGGCTCCTGACAATCACCATCCCTGAACAAAGCCGTCAATCGTCGTAAGCAGGAGGTCTTCCTTCAGAATCTGCTCCTTCTTCGCCTTAAGTTCATCGACATCCCACTCAGCCCAGACAAACCTCCCACTTAAAAACTCCGCCTCGTCAGAAGCAAGCCAAGCAAAGAACTGGCCTGCAACCTTGCTATCCGTCATGCCAGTAGGCGGCTCCGGAGCACCAGACTTGGCGAAGCCGTCGGATTTGATGCTACCGGGGTGGCAATTGATGAATCGGACCTCTGGGTGTTCAAAGCGGATGTGTTCGAAGATTCGTGCTTGGCCCAGCTTGCTTCCCGTATAGCCTGACCATCCGTGTATTGGGAAACGCATGTGAATGGCAAGCGTAGAAACGTTGAGGACAATAGCACTTTTGCCTTTGGGCTTGGCTCTGAGGAATTGCTGTGTGACAGTAGCCGTGCCTAGGATATTAATCTCAAAGCCGGTCCACCAACTCTTCAAGTTTTCTTTGATAAAGGGTCCTTCATCTGGGAAATGGCCAGCGTTATTAATCAAGACATCGGGAACACCAAATGTCTTAAAAATAAGCCCAATCTTTTCTTCGTCGGTAATATCAGCCGCAAAGGCCTCGAATACGGTGTTTGGAAAGGCCTCCTCAAAGCGTTTCTTGGCCTCACTGATACGCTCAAGGTTACGACCAACAAGTCCGATGTGCTGTGCGCCCGCTGCCGCAATTTCCCGCGTAATATGTTCGCCTACACCTCGACCTGCGCCTGTGATGAGGAAAGATTTGCCAGTAAGTGGATTGGCTGCTACTGCCTTGGTAAGGGCATCATAGGGGCTGACGTGGGCTGTAGCGAAAGAGGCCATGTTTTCTGTCTGTTAAGCTGTTTATGAGAAATCTCTGTAAGTAAAGTAGTTTCTTCATCTTGCGTTGGGTTGACTTTTTATATTGTTGTCCGTAGACAACAGCATAGCGTTTTGATTCCTGCCGCATCTGTTCAAGACAACAGTTGCTCAACGTATTGCTAATCTCGAGCTACCGAGAGGATTCGATAACCACTTTCTTTCTTACAAATCATTGCAAAGGTTACAGAAATACCAAGACTTGAGCGCTTTTGTTGTATCTATAATATATGGCTCTTACTCAGCCTGAACGGGATTATGAATAAAGATGCCGATACCACCTCAAAATCAGTGAGCCTAAATATGTTAGAACAGTCACAGACAGTATTGATGTGTAGTTTCATATGACAGAGCCCAATGATGTGATTGAAACGTTAAACGAAAACTACGTACAATATCATGTTATACATGTGTTGTTATCGACTGCGTTGAAATGTGTGATGGTAAAGGGGGGAAGAGATACGGGTTGGTTAGGCTGTGAGATGCAATTCTCAGTCAACAGATTCAGAAGTTTCCTTTAACTCTCCCTTTTAAATTGGTCACTACGTAAATACACCTTTCAGGACTTCTAGAAAAATATGCATACTGAACTGAATGTGACCAAAGGACGGAATCAGCAAACTTGTGAGACTATCATGGTAGGTATCAAGACTAATGCAGATTTCACCTCTTCTCACCGACATGGTCCCTCTCTAATGCAACGCACAGACGCCCGACGCCGTTTGTTCTTTGTGACGCACTACTTGCATGAACCAAATTGCTTTCTCAATATCATTATCCTTCTATTTGCTGGTCAATTTCATCACAATCTTTATCCAGACGGAAGAGAAGCGGCTTCGATCAAATCAGGCAAACGGTCTTTTCGATACCCAGGCCCATAGGCTAGACAATGTGACGCCTGCGTAGCTAGAAGCCGTATAAAGGTAGATTCCGAGAATCTCACAGTCTGTTTGGTTGGGGCTCCTTGAGTTGGAACTGCCGTCACTCTGCTTCCTCCCTGTGGCACGGTGGGGAAAAATACATTTGCATTGACCAGATTGGGCTTTCTCGTAGGATTTGTTTCCATCTGTGCCTCGCGTTGGTTGTCCCATTGCTCTAGATCGATTTCGAGGACATCTTGAGTTATCCTCCGAAGTCCATGGCATAGCAAATAAGCCTCGACGCCGCTCGCATTAAGCAGCGACTGTTGCATGCTGGAATTATGTCGCTTTGGTGTTTGGATGTCACTCAATGCATCAGAATCCACAGCTGGACTCAACGTGGGAAACTCTCATTGTCTTGGGCATTTAGGGTCTGAAACCCCGTTATGCCTAGTCGATAGGCTTCCTGCTGCCCTGGTCCAAGGAACCATCGAATGTTGAATAATAACTCATCTCTGGAGTGTAACTTGAGTGCATAGCGAAATATATCCTTAGCTGCATCTGAGCACAAAGGGTCGTTTGCCTCCAACAGAATATAGTAGACATAGTATAGGGTGGCCTGAATGATGAGTGTACTCATGGACTGAGCTACGGGATGTCCAACAACCTGGCCAAGAGTAGCCGTGTATGAAAAAGGTAGATCTTTTGTCCAACCATTTCCCAGTACATTGATAGGAGGCCCGGTAAGCTCGGGAAAAGAAGATGGAGTTAAGTCGAATTGATCAAGAAGACTCCATAGGTTGCTCGAATTCTGTGAGTTCCAAATCGGCAAAGCTGAGACTTGCTGGGATGAGCTTGTGTCCTCGACAGTCGCTGCTGGCGCAACTGTCCCCTCATTAACAGGATTCCAGGCCAGTTGCGGAGTTGGTTGACGGATGTCGCCCTGGTTTCCAGTGTCCGGAGAGTCCCACCTCGGGTCCGACGAACTTGCAGCTAAAGTGAGAAAGGTGTGGATGGAATCTTGGAGCCTCTCTGCCAAGACGAGGTCCTTTTGTTTCTGATTCGACTGAATAACGTGATTCACAAGAGTGAGAAAGGTATCCCCCATCCGGTCAACTATATCTTCAAGTTGGGATATTCGCAGCTCACTCGCAACCTCAGTGGCTCGTTTGCGGGCTCTGAATATGCTTTGAGCCTGTCTATTCTTTTCTCTTTGGATCTACATATCAAGTAAGCTCGCACTGTTCGATTGGGTTATCAGGACACCAAATAGCACCAACGAACCTTTGCGGATGAATCGGTAACACCCCCTTCTTTCCGGGGACGCCCCTTTCCCCTCTTCGAGACTCCTCGTGCGGACATGTTACGTCGAAAGGCAGTTGGATGACGGGGTGTCACTGCCGATGACGGTCAAAACAGTCAAGCATGCCATTTTGAAGCTGAGAGACGGAACAATCATTGAGACGGAACAATCATTGAGACGGAACAATCATTGAGACGAAACTTTCTGACTAAAGTGGAAGAATGCTCCGGACATGAAAGATTGCTTACTTATCAGTTCCTTGTAAGCTGAACGGCTTTAAAGTTCAGATCGGCAAATTTACGTATAGCGTCCGATCGATCGAGAAAGATGGCCCACCAACCGAGATTGATAAACTCTTCAACTGAGCCAATGGGAGCTTTTGTCATCTGACTTATCCCAGTTTTGAAATTCGTGCTCCTCTAGGCTTTTGACGCTATTGGTTACTCAAGTTGTTTATCTCGTGCATTACAGATCCGAAGGTAGTTGATAAAGTAGCTTTTTCAGTTGTGTAGATGCTATTACAGTTGTTACTAATATGGTGAAACTGTGAAAGTTTGGATGGCTGATTAAGTTAGAGGAATAGCAAGGTTGGTGATAACCATAATGTTGCTTACACGAGCAGGCTGACGGCGAAAGGATGTAATTTGACAATACTTTCCACACAGAAATAGACTCTACACAGACAGAAATGCCGATGAAGCTTTTACAGAGCTAGATACAACTAAATATGATCAGCTATTCACAATGTACAAAGCCCATACAAGCCTCAGTAACAGCTGCATCGAATCTGTACAACTACGCTTACCTCAGCCTTGGGTCCCCGCAGAAGATCCCACGCCTCTCGTCATTTATGGCGCCGCTTCGTCGGTTGGAGCGTTTGCAGTGAAGCTGGCCTCTTATCAAACATCCACCCGATCTATGCTGTCACAGGACAAGGAACAGATTTTTGTAGAATCACTACTCGACAGTTCCAAGGGAGATCGTGTCATCGACTATCGCAAAGGCCCTGATTTTGTCACTGCTGAGATCCAAAGATTGACCCCGAAGCTCGAGTATGCCCTAGATGCTATCAGTACACCTGATACGACGTCTGTCATGATTAAACTCGTGGATCTTGTCAAGGGGTGTCTCATCATGGTCTTTTTACAAGAATTACCACCGCAGGTCGCTCGTGGGATTAAGACGACTGTGTCTTTTGCACCGGCACTCTGGGAGCCAAAGGACGTCAACAGTTCCGAAGTTGAGCGCAGAGAACTCACTGCGCTAAAGTCGTTTGCATATGTGTATTTTCGCTATCTCTCCGATGCTTTGGCTAATCATCTTATATCGCATCATCCTCTTGAAGTACTTGATGGTGGATTCGGCGGGATCCCGAGAGCGCTGAAGGACCTAAGAGACGGCAAGAACAGTGCGAGCAAGTATGTTATCCGTATATCTGGGTGACATGCTACTGTATCAATCCATCTTACATGGAGTAAAGAGAGAAAACATTTCGAGGAACTTATTATAGAACAATGGACACGTAAGCGTGCCTCGTCACAATGCTGCAGTTCATGCTATTAAGGTGATTTTGGCTCAACGTAGAATATTGTCATCAAACTCAAGGGTATGTAGCTGTGTTGAATGTCTAAAGCATCGTTTAGAGATGGCTACTGCTTCGTAGAGTATTTTGATTCGTCATAAGTGAAAAGCGAATAGTGCTGATAATTAGCTAATATGCTTATTCGGTTGACATCCACCTCTAAACCACGAAGAGAACAAGAGTATTTTGACAGCTAAATTATTTATAGTCTCTATATCTATTTCGCGATTCACATCTCGAAAAGCGGACATGTTAGTAAATTCCCCGACTGAATTTGTCAACCCATCCTAGCCCTCAAACTAGCAACACATCTAGCCCCAATCCCCTAAGCAGACTATCACCCACGGGGAGATATTAATAACTTTTCCGTATCTCTAAATAAACAACACACCGAGATTTATAAGCCTTTTAGGAGAAGCAAGCCTATCATCGTACGCTGTTTGCTGGCTTATATGCTTCGTGTAGATGCAGTATCCCAACTGTTCGCCGAGACTGAGCCACGTAATAAGGTTGACGCCCAATTTTTTTCTCTCCGGGTTTCCACTATCTGGCGTTTGACAGGCAGGATGCTTTGGAATCTTTTGCTGTAGCTAAGCAGGACGTGGTAATTCAGTTGTTGAAGTTTTTCCATAGATTATCTAGATTTCGAGTATATGATGAGACTCATCCCGCGCCGTTCCACAGCAGAAGACAATCCCCAAGGACTACCAGTTGCTCCAAAACTGTCCAAATTAAAGAGAAATAAGAGAAAAAATCTCCTTTATCACGTCACTCAAGACAATCCAGGCCAATGGATCCGCCCAAGCAAGCGGTCCCAGTCATATCAGATGGCAACACAACCGACGACACGGAAAGACAAGGGCCACTTGAAACTGAAAAGACAGTCGACACTTCGCCGCCCCTGAATCAGTCCATTTCGTCCTGGAAATGGTATTCCATCTGCGTGGGGTTGTACCTCACCGCCGTTCTATATGGTATGACCCCGACGCAAAACAAAAAAGAGATTGCCAACGTTGTCAGTAAACTAACAAAACACCCACAGGCCTAGACACATCCATAGCAGCAGACGTCCAAGGCCCCGTCTTGGAGTCTCTAGGAGAAATCGAGAAGCTGTCCTGGGTCGGCATCGGCTTTCCCATGGGCTCTGTAGCCACCATCCTTTTACTCGGCTCTCTCTATGGTTCCTTTGAAATCAAATGGCTCTATCTCGCGAGCATCATCCTGTTTGAAGTCGGAAGCGCTGTATGCGGAGCTGCACCGTCAATGAACGCCATGATTGTCGGTAGAGTTGTGGCAGGAGTTGGAGGAGCCGGAATGTATCTTGGGTGAGACAAACACAGTCCCCAGTATATACCTACACATCACGGAATCTCAAGAGCTCTCATGCTGACAAGATTGTATCATCTAGCTGCCTCCACTACATAGCCGTCTTCACCAGCCTCAAAGAACGTGCCCTCTACAACGCCCTCGTCGGACTCTGCTGGGGAACAGGCTGCATCCTCGGCCCCGTCGTCGGCGGCGCATTCGCCAGCAGCGGCGCCACCTGGCGATGGTCCTTCTACATCAACCTCGTCCTGGCCGCCGCCACAGCGCCAGTATACATCCTCTGGTTCCCTCGCCATAATCCCCAGCCTGCAATCCCGGCAAAGGCGAAGCTCGCGGCGGTTGACTGGGTTGGAGCCGTATTGAACGCATCTACTTTTACGCTCTTCATGGTTGTTCTGGCGTATGCTGGCACCGCCTGGGATTGGAGTTTCTGGGGGTTCGATTGGTCTTTGGGTTGCTTTTGGCGTTTCTCTCGTCAGTTACGCCGTCCAGCAGGCGTTTTGCATCTTCACGACGGAGCAGAACCGGTTGTTCCCCGTTCAGTTCCTCAAACGACGTACGATGCTTCTCCTCTACTTTACGACTGCGAGTGCCTCTGCAAGTCTCTTCGTGACGGTCTACTACGTGCCCCTGTTCTTCCAATTCACCAAGAACGACTCCGCAATCAAGGCCGCCGTACGCTTGCTCCCCTTTATAACTCTCAACGTCAGCTTCACCATGGTCTCAGGCGCCTTGCTGCCCGTGTTTGGCTATTACATGCCGTGGTACATACCCTCAGGGGCTCTCATGCTGATCGGCGGCGCGCTCATGTTTGTCGTGAAACCCAGCACCAGCGTCGGTGCGATATACGGATACGAGATTCTCATTGCAGTTGTTCCGGTCTCGCGGCGCAGCTTGCCTATGCAATTGCCCCCGCCAAAGCAAAGGCGCACGAAACTTCCGCCGCCATTGGATTCATCAATGTAGCCCAGCTGGGCTCAATCGCCATTGCATTAGCAATCTCCGGTTCCATCTATCAAAACCTCGGACTTCGATTTCTTCGGGACGCCTTGCGGGAGTTTGACTACAGCCAGGCGGACCTCAAGTCGGCACTTGCTGGCGCCAAGTCTGTTATATTGACGCACAGCGATGCACATGTCAGGGAGCTTGCTATTGGTGCGATTGTCAAAACCATCAGTTCGCTCTATGGCCTCGTCATTGCTGCAGCGGCTTTGACTCTAGTCAGTGCCGTGTTGATGAGACGCGAGAAGCTACAGTTGGAGGTTGCAGCAGGCTAGTTTGGCCTGGCTGCTATTACATATATTGGTTTTACAAGAAAATTAGTTTAGATAACAGCTTCACATATAGATGGCATAAATTGAGACATTTAGATTATATTTGCTATGTTGTTCCTTGACAAGATATCGCTGGAGCTATCTGCTCACTTCCCTCCAGAGTATAAAAAGCTTCTTCCTACACCGCACATATATGAAACGAGAAAAAGAAAGAGAAAAAGAAAAACAACAGAAATCAGATCACCATGCAAATGTGCTCACGACGAAAAAGAGCGGCATGTCCCCCAATAGTAAAGAGAATGTCTCAACATTTCCATTTCATACTCTCATGAACATAAAGAAAAAGAAAAAGAGAAAAGAGAAAAAACATTATTCGTTTGCTTATCTTCATCAGAGTCAACTCCTGGATGAATTCCTTACACGTGTCGCTTCGCTCTTCTCTGATGAATCAATTACTTGTCGAGTAGT||||||,GATTATACCCCTTTTTTTGTATTAGTATAATTTATAATACACATCTATTTTCATATCCGATAGGTTTACCGACCGATTCAACTATGATTCAAACAATGATCCTTTGCTGGCTTGAAAAAATTATGCAAGAAAGGGCTATACTCTGCTAAATAGATTCAGAGATAAATACGGTTTGTATTGCATGTCTAACTGTAGTGTAGTAGCTAGATAACAGCCATTCGTCTCTTTAGATTACACGGCTCTTCTCTTCCTTGTGTTCCGGCTCCTGACAATCACCATCCCTGAACAAAGCCGTCAATCGTCGTAAGCAGGAGGTCTTCCTTCAGAATCTGCTCCTTCTTCGCCTTAAGTTCATCGACATCCCACTCAGCCCAGACAAACCTCCCACTTAAAAACTCCGCCTCGTCAGAAGCAAGCCAAGCAAAGAACTGGCCTGCAACCTTGCTATCCGTCATGCCAGTAGGCGGCTCCGGAGCACCAGACTTGGCGAAGCCGTCGGATTTGATGCTACCGGGGTGGCAATTGATGAATCGGACCTCTGGGTGTTCAAAGCGGATGTGTTCGAAGATTCGTGCTTGGCCCAGCTTGCTTCCCGTATAGCCTGACCATCCGTGTATTGGGAAACGCATGTGAATGGCAAGCGTAGAAACGTTGAGGACAATAGCACTTTTGCCTTTGGGCTTGGCTCTGAGGAATTGCTGTGTGACAGTAGCCGTGCCTAGGATATTAATCTCAAAGCCGGTCCACCAACTCTTCAAGTTTTCTTTGATAAAGGGTCCTTCATCTGGGAAATGGCCAGCGTTATTAATCAAGACATCGGGAACACCAAATGTCTTAAAAATAAGCCCAATCTTTTCTTCGTCGGTAATATCAGCCGCAAAGGCCTCGAATACGGTGTTTGGAAAGGCCTCCTCAAAGCGTTTCTTGGCCTCACTGATACGCTCAAGGTTACGACCAACAAGTCCGATGTGCTGTGCGCCCGCTGCCGCAATTTCCCGCGTAATATGTTCGCCTACACCTCGACCTGCGCCTGTGATGAGGAAAGATTTGCCAGTAAGTGGATTGGCTGCTACTGCCTTGGTAAGGGCATCATAGGGGCTGACGTGGGCTGTAGCGAAAGAGGCCATGTTTTCTGTCTGTTAAGCTGTTTATGAGAAATCTCTGTAAGTAAAGTAGTTTCTTCATCTTGCGTTGGGTTGACTTTTTATATTGTTGTCCGTAGACAACAGCATAGCGTTTTGATTCCTGCCGCATCTGTTCAAGACAACAGTTGCTCAACGTATTGCTAATCTCGAGCTACCGAGAGGATTCGATAACCACTTTCTTTCTTACAAATCATTGCAAAGGTTACAGAAATACCAAGACTTGAGCGCTTTTGTTGTATCTATAATATATGGCTCTTACTCAGCCTGAACGGGATTATGAATAAAGATGCCGATACCACCTCAAAATCAGTGAGCCTAAATATGTTAGAACAGTCACAGACAGTATTGATGTGTAGTTTCATATGACAGAGCCCAATGATGTGATTGAAACGTTAAACGAAAACTACGTACAATATCATGTTATACATGTGTTGTTATCGACTGCGTTGAAATGTGTGATGGTAAAGGGGGGAAGAGATACGGGTTGGTTAGGCTGTGAGATGCAATTCTCAGTCAACAGATTCAGAAGTTTCCTTTAACTCTCCCTTTTAAATTGGTCACTACGTAAATACACCTTTCAGGACTTCTAGAAAAATATGCATACTGAACTGAATGTGACCAAAGGACGGAATCAGCAAACTTGTGAGACTATCATGGTAGGTATCAAGACTAATGCAGATTTCACCTCTTCTCACCGACATGGTCCCTCTCTAATGCAACGCACAGACGCCCGACGCCGTTTGTTCTTTGTGACGCACTACTTGCATGAACCAAATTGCTTTCTCAATATCATTATCCTTCTATTTGCTGGTCAATTTCATCACAATCTTTATCCAGACGGAAGAGAAGCGGCTTCGATCAAATCAGGCAAACGGTCTTTTCGATACCCAGGCCCATAGGCTAGACAATGTGACGCCTGCGTAGCTAGAAGCCGTATAAAGGTAGATTCCGAGAATCTCACAGTCTGTTTGGTTGGGGCTCCTTGAGTTGGAACTGCCGTCACTCTGCTTCCTCCCTGTGGCACGGTGGGGAAAAATACATTTGCATTGACCAGATTGGGCTTTCTCGTAGGATTTGTTTCCATCTGTGCCTCGCGTTGGTTGTCCCATTGCTCTAGATCGATTTCGAGGACATCTTGAGTTATCCTCCGAAGTCCATGGCATAGCAAATAAGCCTCGACGCCGCTCGCATTAAGCAGCGACTGTTGCATGCTGGAATTATGTCGCTTTGGTGTTTGGATGTCACTCAATGCATCAGAATCCACAGCTGGACTCAACGTGGGAAACTCTCATTGTCTTGGGCATTTAGGGTCTGAAACCCCGTTATGCCTAGTCGATAGGCTTCCTGCTGCCCTGGTCCAAGGAACCATCGAATGTTGAATAATAACTCATCTCTGGAGTGTAACTTGAGTGCATAGCGAAATATATCCTTAGCTGCATCTGAGCACAAAGGGTCGTTTGCCTCCAACAGAATATAGTAGACATAGTATAGGGTGGCCTGAATGATGAGTGTACTCATGGACTGAGCTACGGGATGTCCAACAACCTGGCCAAGAGTAGCCGTGTATGAAAAAGGTAGATCTTTTGTCCAACCATTTCCCAGTACATTGATAGGAGGCCCGGTAAGCTCGGGAAAAGAAGATGGAGTTAAGTCGAATTGATCAAGAAGACTCCATAGGTTGCTCGAATTCTGTGAGTTCCAAATCGGCAAAGCTGAGACTTGCTGGGATGAGCTTGTGTCCTCGACAGTCGCTGCTGGCGCAACTGTCCCCTCATTAACAGGATTCCAGGCCAGTTGCGGAGTTGGTTGACGGATGTCGCCCTGGTTTCCAGTGTCCGGAGAGTCCCACCTCGGGTCCGACGAACTTGCAGCTAAAGTGAGAAAGGTGTGGATGGAATCTTGGAGCCTCTCTGCCAAGACGAGGTCCTTTTGTTTCTGATTCGACTGAATAACGTGATTCACAAGAGTGAGAAAGGTATCCCCCATCCGGTCAACTATATCTTCAAGTTGGGATATTCGCAGCTCACTCGCAACCTCAGTGGCTCGTTTGCGGGCTCTGAATATGCTTTGAGCCTGTCTATTCTTTTCTCTTTGGATCTACATATCAAGTAAGCTCGCACTGTTCGATTGGGTTATCAGGACACCAAATAGCACCAACGAACCTTTGCGGATGAATCGGTAACACCCCCTTCTTTCCGGGGACGCCCCTTTCCCCTCTTCGAGACTCCTCGTGCGGACATGTTACGTCGAAAGGCAGTTGGATGACGGGGTGTCACTGCCGATGACGGTCAAAACAGTCAAGCATGCCATTTTGAAGCTGAGAGACGGAACAATCATTGAGACGGAACAATCATTGAGACGGAACAATCATTGAGACGAAACTTTCTGACTAAAGTGGAAGAATGCTCCGGACATGAAAGATTGCTTACTTATCAGTTCCTTGTAAGCTGAACGGCTTTAAAGTTCAGATCGGCAAATTTACGTATAGCGTCCGATCGATCGAGAAAGATGGCCCACCAACCGAGATTGATAAACTCTTCAACTGAGCCAATGGGAGCTTTTGTCATCTGACTTATCCCAGTTTTGAAATTCGTGCTCCTCTAGGCTTTTGACGCTATTGGTTACTCAAGTTGTTTATCTCGTGCATTACAGATCCGAAGGTAGTTGATAAAGTAGCTTTTTCAGTTGTGTAGATGCTATTACAGTTGTTACTAATATGGTGAAACTGTGAAAGTTTGGATGGCTGATTAAGTTAGAGGAATAGCAAGGTTGGTGATAACCATAATGTTGCTTACACGAGCAGGCTGACGGCGAAAGGATGTAATTTGACAATACTTTCCACACAGAAATAGACTCTACACAGACAGAAATGCCGATGAAGCTTTTACAGAGCTAGATACAACTAAATATGATCAGCTATTCACAATGTACAAAGCCCATACAAGCCTCAGTAACAGCTGCATCGAATCTGTACAACTACGCTTACCTCAGCCTTGGGTCCCCGCAGAAGATCCCACGCCTCTCGTCATTTATGGCGCCGCTTCGTCGGTTGGAGCGTTTGCAGTGAAGCTGGCCTCTTATCAAACATCCACCCGATCTATGCTGTCACAGGACAAGGAACAGATTTTTGTAGAATCACTACTCGACAGTTCCAAGGGAGATCGTGTCATCGACTATCGCAAAGGCCCTGATTTTGTCACTGCTGAGATCCAAAGATTGACCCCGAAGCTCGAGTATGCCCTAGATGCTATCAGTACACCTGATACGACGTCTGTCATGATTAAACTCGTGGATCTTGTCAAGGGGTGTCTCATCATGGTCTTTTTACAAGAATTACCACCGCAGGTCGCTCGTGGGATTAAGACGACTGTGTCTTTTGCACCGGCACTCTGGGAGCCAAAGGACGTCAACAGTTCCGAAGTTGAGCGCAGAGAACTCACTGCGCTAAAGTCGTTTGCATATGTGTATTTTCGCTATCTCTCCGATGCTTTGGCTAATCATCTTATATCGCATCATCCTCTTGAAGTACTTGATGGTGGATTCGGCGGGATCCCGAGAGCGCTGAAGGACCTAAGAGACGGCAAGAACAGTGCGAGCAAGTATGTTATCCGTATATCTGGGTGACATGCTACTGTATCAATCCATCTTACATGGAGTAAAGAGAGAAAACATTTCGAGGAACTTATTATAGAACAATGGACACGTAAGCGTGCCTCGTCACAATGCTGCAGTTCATGCTATTAAGGTGATTTTGGCTCAACGTAGAATATTGTCATCAAACTCAAGGGTATGTAGCTGTGTTGAATGTCTAAAGCATCGTTTAGAGATGGCTACTGCTTCGTAGAGTATTTTGATTCGTCATAAGTGAAAAGCGAATAGTGCTGATAATTAGCTAATATGCTTATTCGGTTGACATCCACCTCTAAACCACGAAGAGAACAAGAGTATTTTGACAGCTAAATTATTTATAGTCTCTATATCTATTTCGCGATTCACATCTCGAAAAGCGGACATGTTAGTAAATTCCCCGACTGAATTTGTCAACCCATCCTAGCCCTCAAACTAGCAACACATCTAGCCCCAATCCCCTAAGCAGACTATCACCCACGGGGAGATATTAATAACTTTTCCGTATCTCTAAATAAACAACACACCGAGATTTATAAGCCTTTTAGGAGAAGCAAGCCTATCATCGTACGCTGTTTGCTGGCTTATATGCTTCGTGTAGATGCAGTATCCCAACTGTTCGCCGAGACTGAGCCACGTAATAAGGTTGACGCCCAATTTTTTTCTCTCCGGGTTTCCACTATCTGGCGTTTGACAGGCAGGATGCTTTGGAATCTTTTGCTGTAGCTAAGCAGGACGTGGTAATTCAGTTGTTGAAGTTTTTCCATAGATTATCTAGATTTCGAGTATATGATGAGACTCATCCCGCGCCGTTCCACAGCAGAAGACAATCCCCAAGGACTACCAGTTGCTCCAAAACTGTCCAAATTAAAGAGAAATAAGAGAAAAAATCTCCTTTATCACGTCACTCAAGACAATCCAGGCCAATGGATCCGCCCAAGCAAGCGGTCCCAGTCATATCAGATGGCAACACAACCGACGACACGGAAAGACAAGGGCCACTTGAAACTGAAAAGACAGTCGACACTTCGCCGCCCCTGAATCAGTCCATTTCGTCCTGGAAATGGTATTCCATCTGCGTGGGGTTGTACCTCACCGCCGTTCTATATGGTATGACCCCGACGCAAAACAAAAAAGAGATTGCCAACGTTGTCAGTAAACTAACAAAACACCCACAGGCCTAGACACATCCATAGCAGCAGACGTCCAAGGCCCCGTCTTGGAGTCTCTAGGAGAAATCGAGAAGCTGTCCTGGGTCGGCATCGGCTTTCCCATGGGCTCTGTAGCCACCATCCTTTTACTCGGCTCTCTCTATGGTTCCTTTGAAATCAAATGGCTCTATCTCGCGAGCATCATCCTGTTTGAAGTCGGAAGCGCTGTATGCGGAGCTGCACCGTCAATGAACGCCATGATTGTCGGTAGAGTTGTGGCAGGAGTTGGAGGAGCCGGAATGTATCTTGGGTGAGACAAACACAGTCCCCAGTATATACCTACACATCACGGAATCTCAAGAGCTCTCATGCTGACAAGATTGTATCATCTAGCTGCCTCCACTACATAGCCGTCTTCACCAGCCTCAAAGAACGTGCCCTCTACAACGCCCTCGTCGGACTCTGCTGGGGAACAGGCTGCATCCTCGGCCCCGTCGTCGGCGGCGCATTCGCCAGCAGCGGCGCCACCTGGCGATGGTCCTTCTACATCAACCTCGTCCTGGCCGCCGCCACAGCGCCAGTATACATCCTCTGGTTCCCTCGCCATAATCCCCAGCCTGCAATCCCGGCAAAGGCGAAGCTCGCGGCGGTTGACTGGGTTGGAGCCGTATTGAACGCATCTACTTTTACGCTCTTCATGGTTGTTCTGGCGTATGCTGGCACCGCCTGGGATTGGAGTTTCTGGGGGTTCGATTGGTCTTTGGGTTGCTTTTGGCGTTTCTCTCGTCAGTTACGCCGTCCAGCAGGCGTTTTGCATCTTCACGACGGAGCAGAACCGGTTGTTCCCCGTTCAGTTCCTCAAACGACGTACGATGCTTCTCCTCTACTTTACGACTGCGAGTGCCTCTGCAAGTCTCTTCGTGACGGTCTACTACGTGCCCCTGTTCTTCCAATTCACCAAGAACGACTCCGCAATCAAGGCCGCCGTACGCTTGCTCCCCTTTATAACTCTCAACGTCAGCTTCACCATGGTCTCAGGCGCCTTGCTGCCCGTGTTTGGCTATTACATGCCGTGGTACATACCCTCAGGGGCTCTCATGCTGATCGGCGGCGCGCTCATGTTTGTCGTGAAACCCAGCACCAGCGTCGGTGCGATATACGGATACGAGATTCTCATTGCAGTTGTTCCGGTCTCGCGGCGCAGCTTGCCTATGCAATTGCCCCCGCCAAAGCAAAGGCGCACGAAACTTCCGCCGCCATTGGATTCATCAATGTAGCCCAGCTGGGCTCAATCGCCATTGCATTAGCAATCTCCGGTTCCATCTATCAAAACCTCGGACTTCGATTTCTTCGGGACGCCTTGCGGGAGTTTGACTACAGCCAGGCGGACCTCAAGTCGGCACTTGCTGGCGCCAAGTCTGTTATATTGACGCACAGCGATGCACATGTCAGGGAGCTTGCTATTGGTGCGATTGTCAAAACCATCAGTTCGCTCTATGGCCTCGTCATTGCTGCAGCGGCTTTGACTCTAGTCAGTGCCGTGTTGATGAGACGCGAGAAGCTACAGTTGGAGGTTGCAGCAGGCTAGTTTGGCCTGGCTGCTATTACATATATTGGTTTTACAAGAAAATTAGTTTAGATAACAGCTTCACATATAGATGGCATAAATTGAGACATTTAGATTATATTTGCTATGTTGTTCCTTGACAAGATATCGCTGGAGCTATCTGCTCACTTCCCTCCAGAGTATAAAAAGCTTCTTCCTACACCGCACATATATGAAACGAGAAAAAGAAAGAGAAAAAGAAAAACAACAGAAATCAGATCACCATGCAAATGTGCTCACGACGAAAAAGAGCGGCATGTCCCCCAATAGTAAAGAGAATGTCTCAACATTTCCATTTCATACTCTCATGAACATAAAGAAAAAGAAAAAGAGAAAAGAGAAAAAACATTATTCGTTTGCTTATCTTCATCAGAGTCAACTCCTGGATGAATTCCTTACACGTGTCGCTTCGCTCTTCTCTGATGAATCAATTACTTGTCGAGTAGT|intergenic_region|MODIFIER|exon-XM_006967899.2-1-exon-XM_006968027.1-1|GENE_exon-XM_006967899.2-1-GENE_exon-XM_006968027.1-1|intergenic_region|GENE_exon-XM_006967899.2-1-GENE_exon-XM_006968027.1-1|||n.441868delTinsGATTATACCCCTTTTTTTGTATTAGTATAATTTATAATACACATCTATTTTCATATCCGATAGGTTTACCGACCGATTCAACTATGATTCAAACAATGATCCTTTGCTGGCTTGAAAAAATTATGCAAGAAAGGGCTATACTCTGCTAAATAGATTCAGAGATAAATACGGTTTGTATTGCATGTCTAACTGTAGTGTAGTAGCTAGATAACAGCCATTCGTCTCTTTAGATTACACGGCTCTTCTCTTCCTTGTGTTCCGGCTCCTGACAATCACCATCCCTGAACAAAGCCGTCAATCGTCGTAAGCAGGAGGTCTTCCTTCAGAATCTGCTCCTTCTTCGCCTTAAGTTCATCGACATCCCACTCAGCCCAGACAAACCTCCCACTTAAAAACTCCGCCTCGTCAGAAGCAAGCCAAGCAAAGAACTGGCCTGCAACCTTGCTATCCGTCATGCCAGTAGGCGGCTCCGGAGCACCAGACTTGGCGAAGCCGTCGGATTTGATGCTACCGGGGTGGCAATTGATGAATCGGACCTCTGGGTGTTCAAAGCGGATGTGTTCGAAGATTCGTGCTTGGCCCAGCTTGCTTCCCGTATAGCCTGACCATCCGTGTATTGGGAAACGCATGTGAATGGCAAGCGTAGAAACGTTGAGGACAATAGCACTTTTGCCTTTGGGCTTGGCTCTGAGGAATTGCTGTGTGACAGTAGCCGTGCCTAGGATATTAATCTCAAAGCCGGTCCACCAACTCTTCAAGTTTTCTTTGATAAAGGGTCCTTCATCTGGGAAATGGCCAGCGTTATTAATCAAGACATCGGGAACACCAAATGTCTTAAAAATAAGCCCAATCTTTTCTTCGTCGGTAATATCAGCCGCAAAGGCCTCGAATACGGTGTTTGGAAAGGCCTCCTCAAAGCGTTTCTTGGCCTCACTGATACGCTCAAGGTTACGACCAACAAGTCCGATGTGCTGTGCGCCCGCTGCCGCAATTTCCCGCGTAATATGTTCGCCTACACCTCGACCTGCGCCTGTGATGAGGAAAGATTTGCCAGTAAGTGGATTGGCTGCTACTGCCTTGGTAAGGGCATCATAGGGGCTGACGTGGGCTGTAGCGAAAGAGGCCATGTTTTCTGTCTGTTAAGCTGTTTATGAGAAATCTCTGTAAGTAAAGTAGTTTCTTCATCTTGCGTTGGGTTGACTTTTTATATTGTTGTCCGTAGACAACAGCATAGCGTTTTGATTCCTGCCGCATCTGTTCAAGACAACAGTTGCTCAACGTATTGCTAATCTCGAGCTACCGAGAGGATTCGATAACCACTTTCTTTCTTACAAATCATTGCAAAGGTTACAGAAATACCAAGACTTGAGCGCTTTTGTTGTATCTATAATATATGGCTCTTACTCAGCCTGAACGGGATTATGAATAAAGATGCCGATACCACCTCAAAATCAGTGAGCCTAAATATGTTAGAACAGTCACAGACAGTATTGATGTGTAGTTTCATATGACAGAGCCCAATGATGTGATTGAAACGTTAAACGAAAACTACGTACAATATCATGTTATACATGTGTTGTTATCGACTGCGTTGAAATGTGTGATGGTAAAGGGGGGAAGAGATACGGGTTGGTTAGGCTGTGAGATGCAATTCTCAGTCAACAGATTCAGAAGTTTCCTTTAACTCTCCCTTTTAAATTGGTCACTACGTAAATACACCTTTCAGGACTTCTAGAAAAATATGCATACTGAACTGAATGTGACCAAAGGACGGAATCAGCAAACTTGTGAGACTATCATGGTAGGTATCAAGACTAATGCAGATTTCACCTCTTCTCACCGACATGGTCCCTCTCTAATGCAACGCACAGACGCCCGACGCCGTTTGTTCTTTGTGACGCACTACTTGCATGAACCAAATTGCTTTCTCAATATCATTATCCTTCTATTTGCTGGTCAATTTCATCACAATCTTTATCCAGACGGAAGAGAAGCGGCTTCGATCAAATCAGGCAAACGGTCTTTTCGATACCCAGGCCCATAGGCTAGACAATGTGACGCCTGCGTAGCTAGAAGCCGTATAAAGGTAGATTCCGAGAATCTCACAGTCTGTTTGGTTGGGGCTCCTTGAGTTGGAACTGCCGTCACTCTGCTTCCTCCCTGTGGCACGGTGGGGAAAAATACATTTGCATTGACCAGATTGGGCTTTCTCGTAGGATTTGTTTCCATCTGTGCCTCGCGTTGGTTGTCCCATTGCTCTAGATCGATTTCGAGGACATCTTGAGTTATCCTCCGAAGTCCATGGCATAGCAAATAAGCCTCGACGCCGCTCGCATTAAGCAGCGACTGTTGCATGCTGGAATTATGTCGCTTTGGTGTTTGGATGTCACTCAATGCATCAGAATCCACAGCTGGACTCAACGTGGGAAACTCTCATTGTCTTGGGCATTTAGGGTCTGAAACCCCGTTATGCCTAGTCGATAGGCTTCCTGCTGCCCTGGTCCAAGGAACCATCGAATGTTGAATAATAACTCATCTCTGGAGTGTAACTTGAGTGCATAGCGAAATATATCCTTAGCTGCATCTGAGCACAAAGGGTCGTTTGCCTCCAACAGAATATAGTAGACATAGTATAGGGTGGCCTGAATGATGAGTGTACTCATGGACTGAGCTACGGGATGTCCAACAACCTGGCCAAGAGTAGCCGTGTATGAAAAAGGTAGATCTTTTGTCCAACCATTTCCCAGTACATTGATAGGAGGCCCGGTAAGCTCGGGAAAAGAAGATGGAGTTAAGTCGAATTGATCAAGAAGACTCCATAGGTTGCTCGAATTCTGTGAGTTCCAAATCGGCAAAGCTGAGACTTGCTGGGATGAGCTTGTGTCCTCGACAGTCGCTGCTGGCGCAACTGTCCCCTCATTAACAGGATTCCAGGCCAGTTGCGGAGTTGGTTGACGGATGTCGCCCTGGTTTCCAGTGTCCGGAGAGTCCCACCTCGGGTCCGACGAACTTGCAGCTAAAGTGAGAAAGGTGTGGATGGAATCTTGGAGCCTCTCTGCCAAGACGAGGTCCTTTTGTTTCTGATTCGACTGAATAACGTGATTCACAAGAGTGAGAAAGGTATCCCCCATCCGGTCAACTATATCTTCAAGTTGGGATATTCGCAGCTCACTCGCAACCTCAGTGGCTCGTTTGCGGGCTCTGAATATGCTTTGAGCCTGTCTATTCTTTTCTCTTTGGATCTACATATCAAGTAAGCTCGCACTGTTCGATTGGGTTATCAGGACACCAAATAGCACCAACGAACCTTTGCGGATGAATCGGTAACACCCCCTTCTTTCCGGGGACGCCCCTTTCCCCTCTTCGAGACTCCTCGTGCGGACATGTTACGTCGAAAGGCAGTTGGATGACGGGGTGTCACTGCCGATGACGGTCAAAACAGTCAAGCATGCCATTTTGAAGCTGAGAGACGGAACAATCATTGAGACGGAACAATCATTGAGACGGAACAATCATTGAGACGAAACTTTCTGACTAAAGTGGAAGAATGCTCCGGACATGAAAGATTGCTTACTTATCAGTTCCTTGTAAGCTGAACGGCTTTAAAGTTCAGATCGGCAAATTTACGTATAGCGTCCGATCGATCGAGAAAGATGGCCCACCAACCGAGATTGATAAACTCTTCAACTGAGCCAATGGGAGCTTTTGTCATCTGACTTATCCCAGTTTTGAAATTCGTGCTCCTCTAGGCTTTTGACGCTATTGGTTACTCAAGTTGTTTATCTCGTGCATTACAGATCCGAAGGTAGTTGATAAAGTAGCTTTTTCAGTTGTGTAGATGCTATTACAGTTGTTACTAATATGGTGAAACTGTGAAAGTTTGGATGGCTGATTAAGTTAGAGGAATAGCAAGGTTGGTGATAACCATAATGTTGCTTACACGAGCAGGCTGACGGCGAAAGGATGTAATTTGACAATACTTTCCACACAGAAATAGACTCTACACAGACAGAAATGCCGATGAAGCTTTTACAGAGCTAGATACAACTAAATATGATCAGCTATTCACAATGTACAAAGCCCATACAAGCCTCAGTAACAGCTGCATCGAATCTGTACAACTACGCTTACCTCAGCCTTGGGTCCCCGCAGAAGATCCCACGCCTCTCGTCATTTATGGCGCCGCTTCGTCGGTTGGAGCGTTTGCAGTGAAGCTGGCCTCTTATCAAACATCCACCCGATCTATGCTGTCACAGGACAAGGAACAGATTTTTGTAGAATCACTACTCGACAGTTCCAAGGGAGATCGTGTCATCGACTATCGCAAAGGCCCTGATTTTGTCACTGCTGAGATCCAAAGATTGACCCCGAAGCTCGAGTATGCCCTAGATGCTATCAGTACACCTGATACGACGTCTGTCATGATTAAACTCGTGGATCTTGTCAAGGGGTGTCTCATCATGGTCTTTTTACAAGAATTACCACCGCAGGTCGCTCGTGGGATTAAGACGACTGTGTCTTTTGCACCGGCACTCTGGGAGCCAAAGGACGTCAACAGTTCCGAAGTTGAGCGCAGAGAACTCACTGCGCTAAAGTCGTTTGCATATGTGTATTTTCGCTATCTCTCCGATGCTTTGGCTAATCATCTTATATCGCATCATCCTCTTGAAGTACTTGATGGTGGATTCGGCGGGATCCCGAGAGCGCTGAAGGACCTAAGAGACGGCAAGAACAGTGCGAGCAAGTATGTTATCCGTATATCTGGGTGACATGCTACTGTATCAATCCATCTTACATGGAGTAAAGAGAGAAAACATTTCGAGGAACTTATTATAGAACAATGGACACGTAAGCGTGCCTCGTCACAATGCTGCAGTTCATGCTATTAAGGTGATTTTGGCTCAACGTAGAATATTGTCATCAAACTCAAGGGTATGTAGCTGTGTTGAATGTCTAAAGCATCGTTTAGAGATGGCTACTGCTTCGTAGAGTATTTTGATTCGTCATAAGTGAAAAGCGAATAGTGCTGATAATTAGCTAATATGCTTATTCGGTTGACATCCACCTCTAAACCACGAAGAGAACAAGAGTATTTTGACAGCTAAATTATTTATAGTCTCTATATCTATTTCGCGATTCACATCTCGAAAAGCGGACATGTTAGTAAATTCCCCGACTGAATTTGTCAACCCATCCTAGCCCTCAAACTAGCAACACATCTAGCCCCAATCCCCTAAGCAGACTATCACCCACGGGGAGATATTAATAACTTTTCCGTATCTCTAAATAAACAACACACCGAGATTTATAAGCCTTTTAGGAGAAGCAAGCCTATCATCGTACGCTGTTTGCTGGCTTATATGCTTCGTGTAGATGCAGTATCCCAACTGTTCGCCGAGACTGAGCCACGTAATAAGGTTGACGCCCAATTTTTTTCTCTCCGGGTTTCCACTATCTGGCGTTTGACAGGCAGGATGCTTTGGAATCTTTTGCTGTAGCTAAGCAGGACGTGGTAATTCAGTTGTTGAAGTTTTTCCATAGATTATCTAGATTTCGAGTATATGATGAGACTCATCCCGCGCCGTTCCACAGCAGAAGACAATCCCCAAGGACTACCAGTTGCTCCAAAACTGTCCAAATTAAAGAGAAATAAGAGAAAAAATCTCCTTTATCACGTCACTCAAGACAATCCAGGCCAATGGATCCGCCCAAGCAAGCGGTCCCAGTCATATCAGATGGCAACACAACCGACGACACGGAAAGACAAGGGCCACTTGAAACTGAAAAGACAGTCGACACTTCGCCGCCCCTGAATCAGTCCATTTCGTCCTGGAAATGGTATTCCATCTGCGTGGGGTTGTACCTCACCGCCGTTCTATATGGTATGACCCCGACGCAAAACAAAAAAGAGATTGCCAACGTTGTCAGTAAACTAACAAAACACCCACAGGCCTAGACACATCCATAGCAGCAGACGTCCAAGGCCCCGTCTTGGAGTCTCTAGGAGAAATCGAGAAGCTGTCCTGGGTCGGCATCGGCTTTCCCATGGGCTCTGTAGCCACCATCCTTTTACTCGGCTCTCTCTATGGTTCCTTTGAAATCAAATGGCTCTATCTCGCGAGCATCATCCTGTTTGAAGTCGGAAGCGCTGTATGCGGAGCTGCACCGTCAATGAACGCCATGATTGTCGGTAGAGTTGTGGCAGGAGTTGGAGGAGCCGGAATGTATCTTGGGTGAGACAAACACAGTCCCCAGTATATACCTACACATCACGGAATCTCAAGAGCTCTCATGCTGACAAGATTGTATCATCTAGCTGCCTCCACTACATAGCCGTCTTCACCAGCCTCAAAGAACGTGCCCTCTACAACGCCCTCGTCGGACTCTGCTGGGGAACAGGCTGCATCCTCGGCCCCGTCGTCGGCGGCGCATTCGCCAGCAGCGGCGCCACCTGGCGATGGTCCTTCTACATCAACCTCGTCCTGGCCGCCGCCACAGCGCCAGTATACATCCTCTGGTTCCCTCGCCATAATCCCCAGCCTGCAATCCCGGCAAAGGCGAAGCTCGCGGCGGTTGACTGGGTTGGAGCCGTATTGAACGCATCTACTTTTACGCTCTTCATGGTTGTTCTGGCGTATGCTGGCACCGCCTGGGATTGGAGTTTCTGGGGGTTCGATTGGTCTTTGGGTTGCTTTTGGCGTTTCTCTCGTCAGTTACGCCGTCCAGCAGGCGTTTTGCATCTTCACGACGGAGCAGAACCGGTTGTTCCCCGTTCAGTTCCTCAAACGACGTACGATGCTTCTCCTCTACTTTACGACTGCGAGTGCCTCTGCAAGTCTCTTCGTGACGGTCTACTACGTGCCCCTGTTCTTCCAATTCACCAAGAACGACTCCGCAATCAAGGCCGCCGTACGCTTGCTCCCCTTTATAACTCTCAACGTCAGCTTCACCATGGTCTCAGGCGCCTTGCTGCCCGTGTTTGGCTATTACATGCCGTGGTACATACCCTCAGGGGCTCTCATGCTGATCGGCGGCGCGCTCATGTTTGTCGTGAAACCCAGCACCAGCGTCGGTGCGATATACGGATACGAGATTCTCATTGCAGTTGTTCCGGTCTCGCGGCGCAGCTTGCCTATGCAATTGCCCCCGCCAAAGCAAAGGCGCACGAAACTTCCGCCGCCATTGGATTCATCAATGTAGCCCAGCTGGGCTCAATCGCCATTGCATTAGCAATCTCCGGTTCCATCTATCAAAACCTCGGACTTCGATTTCTTCGGGACGCCTTGCGGGAGTTTGACTACAGCCAGGCGGACCTCAAGTCGGCACTTGCTGGCGCCAAGTCTGTTATATTGACGCACAGCGATGCACATGTCAGGGAGCTTGCTATTGGTGCGATTGTCAAAACCATCAGTTCGCTCTATGGCCTCGTCATTGCTGCAGCGGCTTTGACTCTAGTCAGTGCCGTGTTGATGAGACGCGAGAAGCTACAGTTGGAGGTTGCAGCAGGCTAGTTTGGCCTGGCTGCTATTACATATATTGGTTTTACAAGAAAATTAGTTTAGATAACAGCTTCACATATAGATGGCATAAATTGAGACATTTAGATTATATTTGCTATGTTGTTCCTTGACAAGATATCGCTGGAGCTATCTGCTCACTTCCCTCCAGAGTATAAAAAGCTTCTTCCTACACCGCACATATATGAAACGAGAAAAAGAAAGAGAAAAAGAAAAACAACAGAAATCAGATCACCATGCAAATGTGCTCACGACGAAAAAGAGCGGCATGTCCCCCAATAGTAAAGAGAATGTCTCAACATTTCCATTTCATACTCTCATGAACATAAAGAAAAAGAAAAAGAGAAAAGAGAAAAAACATTATTCGTTTGCTTATCTTCATCAGAGTCAACTCCTGGATGAATTCCTTACACGTGTCGCTTCGCTCTTCTCTGATGAATCAATTACTTGTCGAGTAGT||||||	GT:DR:DV	1/1:13:149
NW_006711167.1	451520	4708	N	<DEL>	.	PASS	PRECISE;SVMETHOD=Snifflesv1.0.12;CHR2=NW_006711167.1;END=452242;ZMW=184;STD_quant_start=0.000000;STD_quant_stop=0.000000;Kurtosis_quant_start=-0.342222;Kurtosis_quant_stop=47.723589;SVTYPE=DEL;SUPTYPE=SR;SVLEN=-722;STRANDS=+-;STRANDS2=94,90,94,90;RE=184;REF_strand=0,0;Strandbias_pval=1;AF=1;ANN=<DEL>|upstream_gene_variant|MODIFIER|exon-XM_006968028.1-1|GENE_exon-XM_006968028.1-1|transcript|rna-XM_006968028.1|protein_coding||c.-2478_-1757del|||||1542|,<DEL>|upstream_gene_variant|MODIFIER|TRIREDRAFT_80778|gene-TRIREDRAFT_80778|transcript|XM_006968029.1|protein_coding||c.-2484_-1763del|||||886|WARNING_TRANSCRIPT_NO_START_CODON,<DEL>|downstream_gene_variant|MODIFIER|TRIREDRAFT_80775|gene-TRIREDRAFT_80775|transcript|XM_006968028.1|protein_coding||c.*4466_*5187del|||||1542|WARNING_TRANSCRIPT_NO_START_CODON,<DEL>|downstream_gene_variant|MODIFIER|TRIREDRAFT_5196|gene-TRIREDRAFT_5196|transcript|XM_006967891.1|protein_coding||c.*1033_*1754del|||||4|WARNING_TRANSCRIPT_NO_START_CODON,<DEL>|downstream_gene_variant|MODIFIER|exon-XM_006967891.1-1|GENE_exon-XM_006967891.1-1|transcript|rna-XM_006967891.1|protein_coding||c.*4_*725del|||||4|,<DEL>|downstream_gene_variant|MODIFIER|exon-XM_006968029.1-1|GENE_exon-XM_006968029.1-1|transcript|rna-XM_006968029.1|protein_coding||c.*165_*886del|||||886|,<DEL>|intergenic_region|MODIFIER|exon-XM_006967891.1-1-exon-XM_006968029.1-1|GENE_exon-XM_006967891.1-1-GENE_exon-XM_006968029.1-1|intergenic_region|GENE_exon-XM_006967891.1-1-GENE_exon-XM_006968029.1-1|||n.451521_452242del||||||	GT:DR:DV	1/1:0:184
NW_006711167.1	463712	4709	N	<DEL>	.	PASS	PRECISE;SVMETHOD=Snifflesv1.0.12;CHR2=NW_006711167.1;END=464831;ZMW=157;STD_quant_start=0.000000;STD_quant_stop=0.000000;Kurtosis_quant_start=74.838388;Kurtosis_quant_stop=74.510013;SVTYPE=DEL;SUPTYPE=SR;SVLEN=-1119;STRANDS=+-;STRANDS2=65,92,65,92;RE=157;REF_strand=11,4;Strandbias_pval=0.0270733;AF=0.912791;ANN=<DEL>|feature_ablation|HIGH|TRIREDRAFT_34274&exon-XM_006967902.1-1|gene-TRIREDRAFT_34274&GENE_exon-XM_006967902.1-1|||||||||||	GT:DR:DV	1/1:15:157
NW_006711167.1	470443	4710	N	<DEL>	.	PASS	PRECISE;SVMETHOD=Snifflesv1.0.12;CHR2=NW_006711167.1;END=473110;ZMW=184;STD_quant_start=0.104257;STD_quant_stop=0.000000;Kurtosis_quant_start=3.016204;Kurtosis_quant_stop=88.168747;SVTYPE=DEL;SUPTYPE=SR;SVLEN=-2667;STRANDS=+-;STRANDS2=86,98,86,98;RE=184;REF_strand=2,0;Strandbias_pval=0.222493;AF=0.989247;ANN=<DEL>|upstream_gene_variant|MODIFIER|exon-XM_006968030.1-1|GENE_exon-XM_006968030.1-1|transcript|rna-XM_006968030.1|protein_coding||c.-3077_-411del|||||411|,<DEL>|upstream_gene_variant|MODIFIER|TRIREDRAFT_110487|gene-TRIREDRAFT_110487|transcript|XM_006967966.1|protein_coding||c.-5494_-2828del|||||3630|WARNING_TRANSCRIPT_NO_START_CODON,<DEL>|upstream_gene_variant|MODIFIER|exon-XM_006967966.1-1|GENE_exon-XM_006967966.1-1|transcript|rna-XM_006967966.1|protein_coding||c.-3630_-964del|||||3630|,<DEL>|downstream_gene_variant|MODIFIER|TRIREDRAFT_66958|gene-TRIREDRAFT_66958|transcript|XM_006967965.1|protein_coding||c.*5312_*7978del|||||4377|WARNING_TRANSCRIPT_NO_START_CODON,<DEL>|downstream_gene_variant|MODIFIER|exon-XM_006967965.1-1|GENE_exon-XM_006967965.1-1|transcript|rna-XM_006967965.1|protein_coding||c.*4377_*7043del|||||4377|,<DEL>|downstream_gene_variant|MODIFIER|TRIREDRAFT_66966|gene-TRIREDRAFT_66966|transcript|XM_006968030.1|protein_coding||c.*3907_*6573del|||||411|WARNING_TRANSCRIPT_NO_START_CODON,<DEL>|intergenic_region|MODIFIER|exon-XM_006968030.1-1-exon-XM_006967966.1-1|GENE_exon-XM_006968030.1-1-GENE_exon-XM_006967966.1-1|intergenic_region|GENE_exon-XM_006968030.1-1-GENE_exon-XM_006967966.1-1|||n.470444_473110del||||||	GT:DR:DV	1/1:2:184
NW_006711167.1	478439	4711	N	<DEL>	.	PASS	PRECISE;SVMETHOD=Snifflesv1.0.12;CHR2=NW_006711167.1;END=478639;ZMW=17;STD_quant_start=0.447214;STD_quant_stop=0.000000;Kurtosis_quant_start=0.333005;Kurtosis_quant_stop=2.005372;SVTYPE=DEL;SUPTYPE=SR;SVLEN=-200;STRANDS=+-;STRANDS2=9,8,9,8;RE=17;REF_strand=80,80;Strandbias_pval=1;AF=0.0960452;ANN=<DEL>|upstream_gene_variant|MODIFIER|TRIREDRAFT_66929|gene-TRIREDRAFT_66929|transcript|XM_006968031.1|protein_coding||c.-4979_-4780del|||||4026|WARNING_TRANSCRIPT_NO_START_CODON,<DEL>|downstream_gene_variant|MODIFIER|TRIREDRAFT_110487|gene-TRIREDRAFT_110487|transcript|XM_006967966.1|protein_coding||c.*4366_*4565del|||||2502|WARNING_TRANSCRIPT_NO_START_CODON,<DEL>|downstream_gene_variant|MODIFIER|exon-XM_006967966.1-1|GENE_exon-XM_006967966.1-1|transcript|rna-XM_006967966.1|protein_coding||c.*2502_*2701del|||||2502|,<DEL>|downstream_gene_variant|MODIFIER|exon-XM_006968031.1-1|GENE_exon-XM_006968031.1-1|transcript|rna-XM_006968031.1|protein_coding||c.*3827_*4026del|||||4026|,<DEL>|intergenic_region|MODIFIER|exon-XM_006967966.1-1-exon-XM_006968031.1-1|GENE_exon-XM_006967966.1-1-GENE_exon-XM_006968031.1-1|intergenic_region|GENE_exon-XM_006967966.1-1-GENE_exon-XM_006968031.1-1|||n.478440_478639del||||||	GT:DR:DV	0/0:160:17
NW_006711167.1	484274	4712	N	<DEL>	.	PASS	PRECISE;SVMETHOD=Snifflesv1.0.12;CHR2=NW_006711167.1;END=485503;ZMW=190;STD_quant_start=0.383886;STD_quant_stop=0.000000;Kurtosis_quant_start=7.255370;Kurtosis_quant_stop=2.937500;SVTYPE=DEL;SUPTYPE=SR;SVLEN=-1229;STRANDS=+-;STRANDS2=94,96,94,96;RE=190;REF_strand=5,8;Strandbias_pval=0.569779;AF=0.935961;ANN=<DEL>|upstream_gene_variant|MODIFIER|exon-XM_006968031.1-1|GENE_exon-XM_006968031.1-1|transcript|rna-XM_006968031.1|protein_coding||c.-2084_-856del|||||856|,<DEL>|upstream_gene_variant|MODIFIER|TRIREDRAFT_110490|gene-TRIREDRAFT_110490|transcript|XM_006967967.1|protein_coding||c.-3722_-2494del|||||2163|WARNING_TRANSCRIPT_NO_START_CODON,<DEL>|upstream_gene_variant|MODIFIER|exon-XM_006967967.1-1|GENE_exon-XM_006967967.1-1|transcript|rna-XM_006967967.1|protein_coding||c.-2163_-935del|||||2163|,<DEL>|downstream_gene_variant|MODIFIER|TRIREDRAFT_66929|gene-TRIREDRAFT_66929|transcript|XM_006968031.1|protein_coding||c.*1809_*3037del|||||856|WARNING_TRANSCRIPT_NO_START_CODON,<DEL>|intergenic_region|MODIFIER|exon-XM_006968031.1-1-exon-XM_006967967.1-1|GENE_exon-XM_006968031.1-1-GENE_exon-XM_006967967.1-1|intergenic_region|GENE_exon-XM_006968031.1-1-GENE_exon-XM_006967967.1-1|||n.484275_485503del||||||	GT:DR:DV	1/1:13:190
NW_006711167.1	487274	4713	N	<DEL>	.	PASS	PRECISE;SVMETHOD=Snifflesv1.0.12;CHR2=NW_006711167.1;END=487430;ZMW=224;STD_quant_start=0.000000;STD_quant_stop=0.000000;Kurtosis_quant_start=-nan;Kurtosis_quant_stop=15.657472;SVTYPE=DEL;SUPTYPE=SR;SVLEN=-156;STRANDS=+-;STRANDS2=113,111,113,111;RE=224;REF_strand=0,0;Strandbias_pval=1;AF=1;ANN=<DEL>|upstream_gene_variant|MODIFIER|exon-XM_006968031.1-1|GENE_exon-XM_006968031.1-1|transcript|rna-XM_006968031.1|protein_coding||c.-4011_-3856del|||||3856|,<DEL>|upstream_gene_variant|MODIFIER|TRIREDRAFT_110491|gene-TRIREDRAFT_110491|transcript|XM_006967968.1|protein_coding||c.-6847_-6692del|||||5082|WARNING_TRANSCRIPT_NO_START_CODON,<DEL>|upstream_gene_variant|MODIFIER|exon-XM_006967968.1-1|GENE_exon-XM_006967968.1-1|transcript|rna-XM_006967968.1|protein_coding||c.-5082_-4927del|||||5082|,<DEL>|downstream_gene_variant|MODIFIER|TRIREDRAFT_66929|gene-TRIREDRAFT_66929|transcript|XM_006968031.1|protein_coding||c.*4809_*4964del|||||3856|WARNING_TRANSCRIPT_NO_START_CODON,<DEL>|intron_variant|MODIFIER|exon-XM_006967967.1-1|GENE_exon-XM_006967967.1-1|transcript|rna-XM_006967967.1|protein_coding|1/2|c.828+10_829-28del||||||,<DEL>|non_coding_transcript_variant|MODIFIER|TRIREDRAFT_110490|gene-TRIREDRAFT_110490|transcript|XM_006967967.1|protein_coding||||||||WARNING_TRANSCRIPT_NO_START_CODON	GT:DR:DV	1/1:0:224
NW_006711167.1	488000	4714	N	<DEL>	.	PASS	PRECISE;SVMETHOD=Snifflesv1.0.12;CHR2=NW_006711167.1;END=488631;ZMW=201;STD_quant_start=0.000000;STD_quant_stop=0.000000;Kurtosis_quant_start=-nan;Kurtosis_quant_stop=95.050422;SVTYPE=DEL;SUPTYPE=SR;SVLEN=-631;STRANDS=+-;STRANDS2=100,101,100,101;RE=201;REF_strand=3,0;Strandbias_pval=0.246378;AF=0.985294;ANN=<DEL>|upstream_gene_variant|MODIFIER|exon-XM_006968031.1-1|GENE_exon-XM_006968031.1-1|transcript|rna-XM_006968031.1|protein_coding||c.-5212_-4582del|||||4582|,<DEL>|upstream_gene_variant|MODIFIER|TRIREDRAFT_110491|gene-TRIREDRAFT_110491|transcript|XM_006967968.1|protein_coding||c.-6121_-5491del|||||4356|WARNING_TRANSCRIPT_NO_START_CODON,<DEL>|upstream_gene_variant|MODIFIER|exon-XM_006967968.1-1|GENE_exon-XM_006967968.1-1|transcript|rna-XM_006967968.1|protein_coding||c.-4356_-3726del|||||4356|,<DEL>|downstream_gene_variant|MODIFIER|TRIREDRAFT_66929|gene-TRIREDRAFT_66929|transcript|XM_006968031.1|protein_coding||c.*5535_*6165del|||||4582|WARNING_TRANSCRIPT_NO_START_CODON,<DEL>|downstream_gene_variant|MODIFIER|TRIREDRAFT_110490|gene-TRIREDRAFT_110490|transcript|XM_006967967.1|protein_coding||c.*1563_*2193del|||||4|WARNING_TRANSCRIPT_NO_START_CODON,<DEL>|downstream_gene_variant|MODIFIER|exon-XM_006967967.1-1|GENE_exon-XM_006967967.1-1|transcript|rna-XM_006967967.1|protein_coding||c.*4_*634del|||||4|,<DEL>|intergenic_region|MODIFIER|exon-XM_006967967.1-1-exon-XM_006967968.1-1|GENE_exon-XM_006967967.1-1-GENE_exon-XM_006967968.1-1|intergenic_region|GENE_exon-XM_006967967.1-1-GENE_exon-XM_006967968.1-1|||n.488001_488631del||||||	GT:DR:DV	1/1:3:201
NW_006711167.1	488125	4715	N	ACTTATATACCCTTATCTTACCAAACTCACCTATCTTACTTATATATATCCTCCTTCCTTATCTTACCCTACTAGCTTACTTACTCTCTTACTTACTTACTAGTCTACTACTCTTACTAAAATACAGTATATAATACTATAATACTGCTGTATAATAATACAGAGAGCTACTGCTTTACATACGGCACTAGTATATTCCCTATTTATTAACTAATTAAGCTATCAGCTACTAAAATATTCCACCTAGCTTTTGTCTCCTCCTTGGTAATCCTTAGTAATCCTACTAACCCCAGCCTATGCTCCCATCCTATCCCTGTTCCCTTTGCTCCCCATTCCTCCTGCCACTGCCATCAATTCGTACGATATCCAGCTACTGCTCTAGAAATCTAGGGGAGCGCCCAGCGGTCTCTTGTCCCCCCCCTGTTCCAGCTTCTTGCCACCAGTCCCTTGTTCCACTCTCTTGCCGCCACCGCCATCGTACGAAGCATCACGCTTGGAGCAGCAGGCAGCCTGGCTACGCCATGCACAGTTACCGCAGCTACCGCCAAAGTGACCCGGGAGTCGTACGCAACTGGGGAACGGACTCGCGTATCCATCGGGATCCAGCTTCATCTCGTTCTGGTAAGTCTTGCAGGGAGGCTGGACGGCGGTGCCTCGGCTCTGGATGAGGAACGCGTTCACGTACGAGCCCTGTATGCTGATGATCTGGCTGGGGGCGATTTGATCGTGGAGAAAGGTGATAGCGCGACCGGGTAGCTGTATGACGGAGTTCTAAGATGCGTTTCCAATGTACTGCCGCAGCTCTTGGTGGCTGACGCCGAACTTGAAGAGCCGTAGGCTGCCGACGGTGACCTATACGAGGCTTATTGCCAAAGGCGGCTGCGGGAAAGAACAGAACAAGGACCAAGGGTCAGCTTCGTACGATACCAAGGACTAAGGACAAAGAGATTACAGAAGGGGGAAGGGGGGGAGATATTAAACTTACCGCATCTGGGCTGG	.	UNRESOLVED	PRECISE;SVMETHOD=Snifflesv1.0.12;CHR2=NW_006711167.1;END=488125;ZMW=39;STD_quant_start=0.000000;STD_quant_stop=0.000000;Kurtosis_quant_start=-nan;Kurtosis_quant_stop=-nan;SVTYPE=INS;SUPTYPE=AL;SVLEN=999;STRANDS=+-;STRANDS2=13,26,13,26;RE=39;REF_strand=0,0;Strandbias_pval=1;AF=1;ANN=ACTTATATACCCTTATCTTACCAAACTCACCTATCTTACTTATATATATCCTCCTTCCTTATCTTACCCTACTAGCTTACTTACTCTCTTACTTACTTACTAGTCTACTACTCTTACTAAAATACAGTATATAATACTATAATACTGCTGTATAATAATACAGAGAGCTACTGCTTTACATACGGCACTAGTATATTCCCTATTTATTAACTAATTAAGCTATCAGCTACTAAAATATTCCACCTAGCTTTTGTCTCCTCCTTGGTAATCCTTAGTAATCCTACTAACCCCAGCCTATGCTCCCATCCTATCCCTGTTCCCTTTGCTCCCCATTCCTCCTGCCACTGCCATCAATTCGTACGATATCCAGCTACTGCTCTAGAAATCTAGGGGAGCGCCCAGCGGTCTCTTGTCCCCCCCCTGTTCCAGCTTCTTGCCACCAGTCCCTTGTTCCACTCTCTTGCCGCCACCGCCATCGTACGAAGCATCACGCTTGGAGCAGCAGGCAGCCTGGCTACGCCATGCACAGTTACCGCAGCTACCGCCAAAGTGACCCGGGAGTCGTACGCAACTGGGGAACGGACTCGCGTATCCATCGGGATCCAGCTTCATCTCGTTCTGGTAAGTCTTGCAGGGAGGCTGGACGGCGGTGCCTCGGCTCTGGATGAGGAACGCGTTCACGTACGAGCCCTGTATGCTGATGATCTGGCTGGGGGCGATTTGATCGTGGAGAAAGGTGATAGCGCGACCGGGTAGCTGTATGACGGAGTTCTAAGATGCGTTTCCAATGTACTGCCGCAGCTCTTGGTGGCTGACGCCGAACTTGAAGAGCCGTAGGCTGCCGACGGTGACCTATACGAGGCTTATTGCCAAAGGCGGCTGCGGGAAAGAACAGAACAAGGACCAAGGGTCAGCTTCGTACGATACCAAGGACTAAGGACAAAGAGATTACAGAAGGGGGAAGGGGGGGAGATATTAAACTTACCGCATCTGGGCTGG|upstream_gene_variant|MODIFIER|exon-XM_006968031.1-1|GENE_exon-XM_006968031.1-1|transcript|rna-XM_006968031.1|protein_coding||c.-4706_-4705insCCAGCCCAGATGCGGTAAGTTTAATATCTCCCCCCCTTCCCCCTTCTGTAATCTCTTTGTCCTTAGTCCTTGGTATCGTACGAAGCTGACCCTTGGTCCTTGTTCTGTTCTTTCCCGCAGCCGCCTTTGGCAATAAGCCTCGTATAGGTCACCGTCGGCAGCCTACGGCTCTTCAAGTTCGGCGTCAGCCACCAAGAGCTGCGGCAGTACATTGGAAACGCATCTTAGAACTCCGTCATACAGCTACCCGGTCGCGCTATCACCTTTCTCCACGATCAAATCGCCCCCAGCCAGATCATCAGCATACAGGGCTCGTACGTGAACGCGTTCCTCATCCAGAGCCGAGGCACCGCCGTCCAGCCTCCCTGCAAGACTTACCAGAACGAGATGAAGCTGGATCCCGATGGATACGCGAGTCCGTTCCCCAGTTGCGTACGACTCCCGGGTCACTTTGGCGGTAGCTGCGGTAACTGTGCATGGCGTAGCCAGGCTGCCTGCTGCTCCAAGCGTGATGCTTCGTACGATGGCGGTGGCGGCAAGAGAGTGGAACAAGGGACTGGTGGCAAGAAGCTGGAACAGGGGGGGGACAAGAGACCGCTGGGCGCTCCCCTAGATTTCTAGAGCAGTAGCTGGATATCGTACGAATTGATGGCAGTGGCAGGAGGAATGGGGAGCAAAGGGAACAGGGATAGGATGGGAGCATAGGCTGGGGTTAGTAGGATTACTAAGGATTACCAAGGAGGAGACAAAAGCTAGGTGGAATATTTTAGTAGCTGATAGCTTAATTAGTTAATAAATAGGGAATATACTAGTGCCGTATGTAAAGCAGTAGCTCTCTGTATTATTATACAGCAGTATTATAGTATTATATACTGTATTTTAGTAAGAGTAGTAGACTAGTAAGTAAGTAAGAGAGTAAGTAAGCTAGTAGGGTAAGATAAGGAAGGAGGATATATATAAGTAAGATAGGTGAGTTTGGTAAGATAAGGGTATATAAGT|||||4706|,ACTTATATACCCTTATCTTACCAAACTCACCTATCTTACTTATATATATCCTCCTTCCTTATCTTACCCTACTAGCTTACTTACTCTCTTACTTACTTACTAGTCTACTACTCTTACTAAAATACAGTATATAATACTATAATACTGCTGTATAATAATACAGAGAGCTACTGCTTTACATACGGCACTAGTATATTCCCTATTTATTAACTAATTAAGCTATCAGCTACTAAAATATTCCACCTAGCTTTTGTCTCCTCCTTGGTAATCCTTAGTAATCCTACTAACCCCAGCCTATGCTCCCATCCTATCCCTGTTCCCTTTGCTCCCCATTCCTCCTGCCACTGCCATCAATTCGTACGATATCCAGCTACTGCTCTAGAAATCTAGGGGAGCGCCCAGCGGTCTCTTGTCCCCCCCCTGTTCCAGCTTCTTGCCACCAGTCCCTTGTTCCACTCTCTTGCCGCCACCGCCATCGTACGAAGCATCACGCTTGGAGCAGCAGGCAGCCTGGCTACGCCATGCACAGTTACCGCAGCTACCGCCAAAGTGACCCGGGAGTCGTACGCAACTGGGGAACGGACTCGCGTATCCATCGGGATCCAGCTTCATCTCGTTCTGGTAAGTCTTGCAGGGAGGCTGGACGGCGGTGCCTCGGCTCTGGATGAGGAACGCGTTCACGTACGAGCCCTGTATGCTGATGATCTGGCTGGGGGCGATTTGATCGTGGAGAAAGGTGATAGCGCGACCGGGTAGCTGTATGACGGAGTTCTAAGATGCGTTTCCAATGTACTGCCGCAGCTCTTGGTGGCTGACGCCGAACTTGAAGAGCCGTAGGCTGCCGACGGTGACCTATACGAGGCTTATTGCCAAAGGCGGCTGCGGGAAAGAACAGAACAAGGACCAAGGGTCAGCTTCGTACGATACCAAGGACTAAGGACAAAGAGATTACAGAAGGGGGAAGGGGGGGAGATATTAAACTTACCGCATCTGGGCTGG|upstream_gene_variant|MODIFIER|exon-XM_006968031.1-1|GENE_exon-XM_006968031.1-1|transcript|rna-XM_006968031.1|protein_coding||c.-4706delGinsCCAGCCCAGATGCGGTAAGTTTAATATCTCCCCCCCTTCCCCCTTCTGTAATCTCTTTGTCCTTAGTCCTTGGTATCGTACGAAGCTGACCCTTGGTCCTTGTTCTGTTCTTTCCCGCAGCCGCCTTTGGCAATAAGCCTCGTATAGGTCACCGTCGGCAGCCTACGGCTCTTCAAGTTCGGCGTCAGCCACCAAGAGCTGCGGCAGTACATTGGAAACGCATCTTAGAACTCCGTCATACAGCTACCCGGTCGCGCTATCACCTTTCTCCACGATCAAATCGCCCCCAGCCAGATCATCAGCATACAGGGCTCGTACGTGAACGCGTTCCTCATCCAGAGCCGAGGCACCGCCGTCCAGCCTCCCTGCAAGACTTACCAGAACGAGATGAAGCTGGATCCCGATGGATACGCGAGTCCGTTCCCCAGTTGCGTACGACTCCCGGGTCACTTTGGCGGTAGCTGCGGTAACTGTGCATGGCGTAGCCAGGCTGCCTGCTGCTCCAAGCGTGATGCTTCGTACGATGGCGGTGGCGGCAAGAGAGTGGAACAAGGGACTGGTGGCAAGAAGCTGGAACAGGGGGGGGACAAGAGACCGCTGGGCGCTCCCCTAGATTTCTAGAGCAGTAGCTGGATATCGTACGAATTGATGGCAGTGGCAGGAGGAATGGGGAGCAAAGGGAACAGGGATAGGATGGGAGCATAGGCTGGGGTTAGTAGGATTACTAAGGATTACCAAGGAGGAGACAAAAGCTAGGTGGAATATTTTAGTAGCTGATAGCTTAATTAGTTAATAAATAGGGAATATACTAGTGCCGTATGTAAAGCAGTAGCTCTCTGTATTATTATACAGCAGTATTATAGTATTATATACTGTATTTTAGTAAGAGTAGTAGACTAGTAAGTAAGTAAGAGAGTAAGTAAGCTAGTAGGGTAAGATAAGGAAGGAGGATATATATAAGTAAGATAGGTGAGTTTGGTAAGATAAGGGTATATAAGT|||||4706|,ACTTATATACCCTTATCTTACCAAACTCACCTATCTTACTTATATATATCCTCCTTCCTTATCTTACCCTACTAGCTTACTTACTCTCTTACTTACTTACTAGTCTACTACTCTTACTAAAATACAGTATATAATACTATAATACTGCTGTATAATAATACAGAGAGCTACTGCTTTACATACGGCACTAGTATATTCCCTATTTATTAACTAATTAAGCTATCAGCTACTAAAATATTCCACCTAGCTTTTGTCTCCTCCTTGGTAATCCTTAGTAATCCTACTAACCCCAGCCTATGCTCCCATCCTATCCCTGTTCCCTTTGCTCCCCATTCCTCCTGCCACTGCCATCAATTCGTACGATATCCAGCTACTGCTCTAGAAATCTAGGGGAGCGCCCAGCGGTCTCTTGTCCCCCCCCTGTTCCAGCTTCTTGCCACCAGTCCCTTGTTCCACTCTCTTGCCGCCACCGCCATCGTACGAAGCATCACGCTTGGAGCAGCAGGCAGCCTGGCTACGCCATGCACAGTTACCGCAGCTACCGCCAAAGTGACCCGGGAGTCGTACGCAACTGGGGAACGGACTCGCGTATCCATCGGGATCCAGCTTCATCTCGTTCTGGTAAGTCTTGCAGGGAGGCTGGACGGCGGTGCCTCGGCTCTGGATGAGGAACGCGTTCACGTACGAGCCCTGTATGCTGATGATCTGGCTGGGGGCGATTTGATCGTGGAGAAAGGTGATAGCGCGACCGGGTAGCTGTATGACGGAGTTCTAAGATGCGTTTCCAATGTACTGCCGCAGCTCTTGGTGGCTGACGCCGAACTTGAAGAGCCGTAGGCTGCCGACGGTGACCTATACGAGGCTTATTGCCAAAGGCGGCTGCGGGAAAGAACAGAACAAGGACCAAGGGTCAGCTTCGTACGATACCAAGGACTAAGGACAAAGAGATTACAGAAGGGGGAAGGGGGGGAGATATTAAACTTACCGCATCTGGGCTGG|upstream_gene_variant|MODIFIER|exon-XM_006968031.1-1|GENE_exon-XM_006968031.1-1|transcript|rna-XM_006968031.1|protein_coding||c.-4706delCinsCCAGCCCAGATGCGGTAAGTTTAATATCTCCCCCCCTTCCCCCTTCTGTAATCTCTTTGTCCTTAGTCCTTGGTATCGTACGAAGCTGACCCTTGGTCCTTGTTCTGTTCTTTCCCGCAGCCGCCTTTGGCAATAAGCCTCGTATAGGTCACCGTCGGCAGCCTACGGCTCTTCAAGTTCGGCGTCAGCCACCAAGAGCTGCGGCAGTACATTGGAAACGCATCTTAGAACTCCGTCATACAGCTACCCGGTCGCGCTATCACCTTTCTCCACGATCAAATCGCCCCCAGCCAGATCATCAGCATACAGGGCTCGTACGTGAACGCGTTCCTCATCCAGAGCCGAGGCACCGCCGTCCAGCCTCCCTGCAAGACTTACCAGAACGAGATGAAGCTGGATCCCGATGGATACGCGAGTCCGTTCCCCAGTTGCGTACGACTCCCGGGTCACTTTGGCGGTAGCTGCGGTAACTGTGCATGGCGTAGCCAGGCTGCCTGCTGCTCCAAGCGTGATGCTTCGTACGATGGCGGTGGCGGCAAGAGAGTGGAACAAGGGACTGGTGGCAAGAAGCTGGAACAGGGGGGGGACAAGAGACCGCTGGGCGCTCCCCTAGATTTCTAGAGCAGTAGCTGGATATCGTACGAATTGATGGCAGTGGCAGGAGGAATGGGGAGCAAAGGGAACAGGGATAGGATGGGAGCATAGGCTGGGGTTAGTAGGATTACTAAGGATTACCAAGGAGGAGACAAAAGCTAGGTGGAATATTTTAGTAGCTGATAGCTTAATTAGTTAATAAATAGGGAATATACTAGTGCCGTATGTAAAGCAGTAGCTCTCTGTATTATTATACAGCAGTATTATAGTATTATATACTGTATTTTAGTAAGAGTAGTAGACTAGTAAGTAAGTAAGAGAGTAAGTAAGCTAGTAGGGTAAGATAAGGAAGGAGGATATATATAAGTAAGATAGGTGAGTTTGGTAAGATAAGGGTATATAAGT|||||4706|,ACTTATATACCCTTATCTTACCAAACTCACCTATCTTACTTATATATATCCTCCTTCCTTATCTTACCCTACTAGCTTACTTACTCTCTTACTTACTTACTAGTCTACTACTCTTACTAAAATACAGTATATAATACTATAATACTGCTGTATAATAATACAGAGAGCTACTGCTTTACATACGGCACTAGTATATTCCCTATTTATTAACTAATTAAGCTATCAGCTACTAAAATATTCCACCTAGCTTTTGTCTCCTCCTTGGTAATCCTTAGTAATCCTACTAACCCCAGCCTATGCTCCCATCCTATCCCTGTTCCCTTTGCTCCCCATTCCTCCTGCCACTGCCATCAATTCGTACGATATCCAGCTACTGCTCTAGAAATCTAGGGGAGCGCCCAGCGGTCTCTTGTCCCCCCCCTGTTCCAGCTTCTTGCCACCAGTCCCTTGTTCCACTCTCTTGCCGCCACCGCCATCGTACGAAGCATCACGCTTGGAGCAGCAGGCAGCCTGGCTACGCCATGCACAGTTACCGCAGCTACCGCCAAAGTGACCCGGGAGTCGTACGCAACTGGGGAACGGACTCGCGTATCCATCGGGATCCAGCTTCATCTCGTTCTGGTAAGTCTTGCAGGGAGGCTGGACGGCGGTGCCTCGGCTCTGGATGAGGAACGCGTTCACGTACGAGCCCTGTATGCTGATGATCTGGCTGGGGGCGATTTGATCGTGGAGAAAGGTGATAGCGCGACCGGGTAGCTGTATGACGGAGTTCTAAGATGCGTTTCCAATGTACTGCCGCAGCTCTTGGTGGCTGACGCCGAACTTGAAGAGCCGTAGGCTGCCGACGGTGACCTATACGAGGCTTATTGCCAAAGGCGGCTGCGGGAAAGAACAGAACAAGGACCAAGGGTCAGCTTCGTACGATACCAAGGACTAAGGACAAAGAGATTACAGAAGGGGGAAGGGGGGGAGATATTAAACTTACCGCATCTGGGCTGG|upstream_gene_variant|MODIFIER|exon-XM_006968031.1-1|GENE_exon-XM_006968031.1-1|transcript|rna-XM_006968031.1|protein_coding||c.-4706delAinsCCAGCCCAGATGCGGTAAGTTTAATATCTCCCCCCCTTCCCCCTTCTGTAATCTCTTTGTCCTTAGTCCTTGGTATCGTACGAAGCTGACCCTTGGTCCTTGTTCTGTTCTTTCCCGCAGCCGCCTTTGGCAATAAGCCTCGTATAGGTCACCGTCGGCAGCCTACGGCTCTTCAAGTTCGGCGTCAGCCACCAAGAGCTGCGGCAGTACATTGGAAACGCATCTTAGAACTCCGTCATACAGCTACCCGGTCGCGCTATCACCTTTCTCCACGATCAAATCGCCCCCAGCCAGATCATCAGCATACAGGGCTCGTACGTGAACGCGTTCCTCATCCAGAGCCGAGGCACCGCCGTCCAGCCTCCCTGCAAGACTTACCAGAACGAGATGAAGCTGGATCCCGATGGATACGCGAGTCCGTTCCCCAGTTGCGTACGACTCCCGGGTCACTTTGGCGGTAGCTGCGGTAACTGTGCATGGCGTAGCCAGGCTGCCTGCTGCTCCAAGCGTGATGCTTCGTACGATGGCGGTGGCGGCAAGAGAGTGGAACAAGGGACTGGTGGCAAGAAGCTGGAACAGGGGGGGGACAAGAGACCGCTGGGCGCTCCCCTAGATTTCTAGAGCAGTAGCTGGATATCGTACGAATTGATGGCAGTGGCAGGAGGAATGGGGAGCAAAGGGAACAGGGATAGGATGGGAGCATAGGCTGGGGTTAGTAGGATTACTAAGGATTACCAAGGAGGAGACAAAAGCTAGGTGGAATATTTTAGTAGCTGATAGCTTAATTAGTTAATAAATAGGGAATATACTAGTGCCGTATGTAAAGCAGTAGCTCTCTGTATTATTATACAGCAGTATTATAGTATTATATACTGTATTTTAGTAAGAGTAGTAGACTAGTAAGTAAGTAAGAGAGTAAGTAAGCTAGTAGGGTAAGATAAGGAAGGAGGATATATATAAGTAAGATAGGTGAGTTTGGTAAGATAAGGGTATATAAGT|||||4706|,ACTTATATACCCTTATCTTACCAAACTCACCTATCTTACTTATATATATCCTCCTTCCTTATCTTACCCTACTAGCTTACTTACTCTCTTACTTACTTACTAGTCTACTACTCTTACTAAAATACAGTATATAATACTATAATACTGCTGTATAATAATACAGAGAGCTACTGCTTTACATACGGCACTAGTATATTCCCTATTTATTAACTAATTAAGCTATCAGCTACTAAAATATTCCACCTAGCTTTTGTCTCCTCCTTGGTAATCCTTAGTAATCCTACTAACCCCAGCCTATGCTCCCATCCTATCCCTGTTCCCTTTGCTCCCCATTCCTCCTGCCACTGCCATCAATTCGTACGATATCCAGCTACTGCTCTAGAAATCTAGGGGAGCGCCCAGCGGTCTCTTGTCCCCCCCCTGTTCCAGCTTCTTGCCACCAGTCCCTTGTTCCACTCTCTTGCCGCCACCGCCATCGTACGAAGCATCACGCTTGGAGCAGCAGGCAGCCTGGCTACGCCATGCACAGTTACCGCAGCTACCGCCAAAGTGACCCGGGAGTCGTACGCAACTGGGGAACGGACTCGCGTATCCATCGGGATCCAGCTTCATCTCGTTCTGGTAAGTCTTGCAGGGAGGCTGGACGGCGGTGCCTCGGCTCTGGATGAGGAACGCGTTCACGTACGAGCCCTGTATGCTGATGATCTGGCTGGGGGCGATTTGATCGTGGAGAAAGGTGATAGCGCGACCGGGTAGCTGTATGACGGAGTTCTAAGATGCGTTTCCAATGTACTGCCGCAGCTCTTGGTGGCTGACGCCGAACTTGAAGAGCCGTAGGCTGCCGACGGTGACCTATACGAGGCTTATTGCCAAAGGCGGCTGCGGGAAAGAACAGAACAAGGACCAAGGGTCAGCTTCGTACGATACCAAGGACTAAGGACAAAGAGATTACAGAAGGGGGAAGGGGGGGAGATATTAAACTTACCGCATCTGGGCTGG|upstream_gene_variant|MODIFIER|TRIREDRAFT_110491|gene-TRIREDRAFT_110491|transcript|XM_006967968.1|protein_coding||c.-5998_-5997insACTTATATACCCTTATCTTACCAAACTCACCTATCTTACTTATATATATCCTCCTTCCTTATCTTACCCTACTAGCTTACTTACTCTCTTACTTACTTACTAGTCTACTACTCTTACTAAAATACAGTATATAATACTATAATACTGCTGTATAATAATACAGAGAGCTACTGCTTTACATACGGCACTAGTATATTCCCTATTTATTAACTAATTAAGCTATCAGCTACTAAAATATTCCACCTAGCTTTTGTCTCCTCCTTGGTAATCCTTAGTAATCCTACTAACCCCAGCCTATGCTCCCATCCTATCCCTGTTCCCTTTGCTCCCCATTCCTCCTGCCACTGCCATCAATTCGTACGATATCCAGCTACTGCTCTAGAAATCTAGGGGAGCGCCCAGCGGTCTCTTGTCCCCCCCCTGTTCCAGCTTCTTGCCACCAGTCCCTTGTTCCACTCTCTTGCCGCCACCGCCATCGTACGAAGCATCACGCTTGGAGCAGCAGGCAGCCTGGCTACGCCATGCACAGTTACCGCAGCTACCGCCAAAGTGACCCGGGAGTCGTACGCAACTGGGGAACGGACTCGCGTATCCATCGGGATCCAGCTTCATCTCGTTCTGGTAAGTCTTGCAGGGAGGCTGGACGGCGGTGCCTCGGCTCTGGATGAGGAACGCGTTCACGTACGAGCCCTGTATGCTGATGATCTGGCTGGGGGCGATTTGATCGTGGAGAAAGGTGATAGCGCGACCGGGTAGCTGTATGACGGAGTTCTAAGATGCGTTTCCAATGTACTGCCGCAGCTCTTGGTGGCTGACGCCGAACTTGAAGAGCCGTAGGCTGCCGACGGTGACCTATACGAGGCTTATTGCCAAAGGCGGCTGCGGGAAAGAACAGAACAAGGACCAAGGGTCAGCTTCGTACGATACCAAGGACTAAGGACAAAGAGATTACAGAAGGGGGAAGGGGGGGAGATATTAAACTTACCGCATCTGGGCTGG|||||4232|WARNING_TRANSCRIPT_NO_START_CODON,ACTTATATACCCTTATCTTACCAAACTCACCTATCTTACTTATATATATCCTCCTTCCTTATCTTACCCTACTAGCTTACTTACTCTCTTACTTACTTACTAGTCTACTACTCTTACTAAAATACAGTATATAATACTATAATACTGCTGTATAATAATACAGAGAGCTACTGCTTTACATACGGCACTAGTATATTCCCTATTTATTAACTAATTAAGCTATCAGCTACTAAAATATTCCACCTAGCTTTTGTCTCCTCCTTGGTAATCCTTAGTAATCCTACTAACCCCAGCCTATGCTCCCATCCTATCCCTGTTCCCTTTGCTCCCCATTCCTCCTGCCACTGCCATCAATTCGTACGATATCCAGCTACTGCTCTAGAAATCTAGGGGAGCGCCCAGCGGTCTCTTGTCCCCCCCCTGTTCCAGCTTCTTGCCACCAGTCCCTTGTTCCACTCTCTTGCCGCCACCGCCATCGTACGAAGCATCACGCTTGGAGCAGCAGGCAGCCTGGCTACGCCATGCACAGTTACCGCAGCTACCGCCAAAGTGACCCGGGAGTCGTACGCAACTGGGGAACGGACTCGCGTATCCATCGGGATCCAGCTTCATCTCGTTCTGGTAAGTCTTGCAGGGAGGCTGGACGGCGGTGCCTCGGCTCTGGATGAGGAACGCGTTCACGTACGAGCCCTGTATGCTGATGATCTGGCTGGGGGCGATTTGATCGTGGAGAAAGGTGATAGCGCGACCGGGTAGCTGTATGACGGAGTTCTAAGATGCGTTTCCAATGTACTGCCGCAGCTCTTGGTGGCTGACGCCGAACTTGAAGAGCCGTAGGCTGCCGACGGTGACCTATACGAGGCTTATTGCCAAAGGCGGCTGCGGGAAAGAACAGAACAAGGACCAAGGGTCAGCTTCGTACGATACCAAGGACTAAGGACAAAGAGATTACAGAAGGGGGAAGGGGGGGAGATATTAAACTTACCGCATCTGGGCTGG|upstream_gene_variant|MODIFIER|TRIREDRAFT_110491|gene-TRIREDRAFT_110491|transcript|XM_006967968.1|protein_coding||c.-5997delCinsACTTATATACCCTTATCTTACCAAACTCACCTATCTTACTTATATATATCCTCCTTCCTTATCTTACCCTACTAGCTTACTTACTCTCTTACTTACTTACTAGTCTACTACTCTTACTAAAATACAGTATATAATACTATAATACTGCTGTATAATAATACAGAGAGCTACTGCTTTACATACGGCACTAGTATATTCCCTATTTATTAACTAATTAAGCTATCAGCTACTAAAATATTCCACCTAGCTTTTGTCTCCTCCTTGGTAATCCTTAGTAATCCTACTAACCCCAGCCTATGCTCCCATCCTATCCCTGTTCCCTTTGCTCCCCATTCCTCCTGCCACTGCCATCAATTCGTACGATATCCAGCTACTGCTCTAGAAATCTAGGGGAGCGCCCAGCGGTCTCTTGTCCCCCCCCTGTTCCAGCTTCTTGCCACCAGTCCCTTGTTCCACTCTCTTGCCGCCACCGCCATCGTACGAAGCATCACGCTTGGAGCAGCAGGCAGCCTGGCTACGCCATGCACAGTTACCGCAGCTACCGCCAAAGTGACCCGGGAGTCGTACGCAACTGGGGAACGGACTCGCGTATCCATCGGGATCCAGCTTCATCTCGTTCTGGTAAGTCTTGCAGGGAGGCTGGACGGCGGTGCCTCGGCTCTGGATGAGGAACGCGTTCACGTACGAGCCCTGTATGCTGATGATCTGGCTGGGGGCGATTTGATCGTGGAGAAAGGTGATAGCGCGACCGGGTAGCTGTATGACGGAGTTCTAAGATGCGTTTCCAATGTACTGCCGCAGCTCTTGGTGGCTGACGCCGAACTTGAAGAGCCGTAGGCTGCCGACGGTGACCTATACGAGGCTTATTGCCAAAGGCGGCTGCGGGAAAGAACAGAACAAGGACCAAGGGTCAGCTTCGTACGATACCAAGGACTAAGGACAAAGAGATTACAGAAGGGGGAAGGGGGGGAGATATTAAACTTACCGCATCTGGGCTGG|||||4232|WARNING_TRANSCRIPT_NO_START_CODON,ACTTATATACCCTTATCTTACCAAACTCACCTATCTTACTTATATATATCCTCCTTCCTTATCTTACCCTACTAGCTTACTTACTCTCTTACTTACTTACTAGTCTACTACTCTTACTAAAATACAGTATATAATACTATAATACTGCTGTATAATAATACAGAGAGCTACTGCTTTACATACGGCACTAGTATATTCCCTATTTATTAACTAATTAAGCTATCAGCTACTAAAATATTCCACCTAGCTTTTGTCTCCTCCTTGGTAATCCTTAGTAATCCTACTAACCCCAGCCTATGCTCCCATCCTATCCCTGTTCCCTTTGCTCCCCATTCCTCCTGCCACTGCCATCAATTCGTACGATATCCAGCTACTGCTCTAGAAATCTAGGGGAGCGCCCAGCGGTCTCTTGTCCCCCCCCTGTTCCAGCTTCTTGCCACCAGTCCCTTGTTCCACTCTCTTGCCGCCACCGCCATCGTACGAAGCATCACGCTTGGAGCAGCAGGCAGCCTGGCTACGCCATGCACAGTTACCGCAGCTACCGCCAAAGTGACCCGGGAGTCGTACGCAACTGGGGAACGGACTCGCGTATCCATCGGGATCCAGCTTCATCTCGTTCTGGTAAGTCTTGCAGGGAGGCTGGACGGCGGTGCCTCGGCTCTGGATGAGGAACGCGTTCACGTACGAGCCCTGTATGCTGATGATCTGGCTGGGGGCGATTTGATCGTGGAGAAAGGTGATAGCGCGACCGGGTAGCTGTATGACGGAGTTCTAAGATGCGTTTCCAATGTACTGCCGCAGCTCTTGGTGGCTGACGCCGAACTTGAAGAGCCGTAGGCTGCCGACGGTGACCTATACGAGGCTTATTGCCAAAGGCGGCTGCGGGAAAGAACAGAACAAGGACCAAGGGTCAGCTTCGTACGATACCAAGGACTAAGGACAAAGAGATTACAGAAGGGGGAAGGGGGGGAGATATTAAACTTACCGCATCTGGGCTGG|upstream_gene_variant|MODIFIER|TRIREDRAFT_110491|gene-TRIREDRAFT_110491|transcript|XM_006967968.1|protein_coding||c.-5997delGinsACTTATATACCCTTATCTTACCAAACTCACCTATCTTACTTATATATATCCTCCTTCCTTATCTTACCCTACTAGCTTACTTACTCTCTTACTTACTTACTAGTCTACTACTCTTACTAAAATACAGTATATAATACTATAATACTGCTGTATAATAATACAGAGAGCTACTGCTTTACATACGGCACTAGTATATTCCCTATTTATTAACTAATTAAGCTATCAGCTACTAAAATATTCCACCTAGCTTTTGTCTCCTCCTTGGTAATCCTTAGTAATCCTACTAACCCCAGCCTATGCTCCCATCCTATCCCTGTTCCCTTTGCTCCCCATTCCTCCTGCCACTGCCATCAATTCGTACGATATCCAGCTACTGCTCTAGAAATCTAGGGGAGCGCCCAGCGGTCTCTTGTCCCCCCCCTGTTCCAGCTTCTTGCCACCAGTCCCTTGTTCCACTCTCTTGCCGCCACCGCCATCGTACGAAGCATCACGCTTGGAGCAGCAGGCAGCCTGGCTACGCCATGCACAGTTACCGCAGCTACCGCCAAAGTGACCCGGGAGTCGTACGCAACTGGGGAACGGACTCGCGTATCCATCGGGATCCAGCTTCATCTCGTTCTGGTAAGTCTTGCAGGGAGGCTGGACGGCGGTGCCTCGGCTCTGGATGAGGAACGCGTTCACGTACGAGCCCTGTATGCTGATGATCTGGCTGGGGGCGATTTGATCGTGGAGAAAGGTGATAGCGCGACCGGGTAGCTGTATGACGGAGTTCTAAGATGCGTTTCCAATGTACTGCCGCAGCTCTTGGTGGCTGACGCCGAACTTGAAGAGCCGTAGGCTGCCGACGGTGACCTATACGAGGCTTATTGCCAAAGGCGGCTGCGGGAAAGAACAGAACAAGGACCAAGGGTCAGCTTCGTACGATACCAAGGACTAAGGACAAAGAGATTACAGAAGGGGGAAGGGGGGGAGATATTAAACTTACCGCATCTGGGCTGG|||||4232|WARNING_TRANSCRIPT_NO_START_CODON,ACTTATATACCCTTATCTTACCAAACTCACCTATCTTACTTATATATATCCTCCTTCCTTATCTTACCCTACTAGCTTACTTACTCTCTTACTTACTTACTAGTCTACTACTCTTACTAAAATACAGTATATAATACTATAATACTGCTGTATAATAATACAGAGAGCTACTGCTTTACATACGGCACTAGTATATTCCCTATTTATTAACTAATTAAGCTATCAGCTACTAAAATATTCCACCTAGCTTTTGTCTCCTCCTTGGTAATCCTTAGTAATCCTACTAACCCCAGCCTATGCTCCCATCCTATCCCTGTTCCCTTTGCTCCCCATTCCTCCTGCCACTGCCATCAATTCGTACGATATCCAGCTACTGCTCTAGAAATCTAGGGGAGCGCCCAGCGGTCTCTTGTCCCCCCCCTGTTCCAGCTTCTTGCCACCAGTCCCTTGTTCCACTCTCTTGCCGCCACCGCCATCGTACGAAGCATCACGCTTGGAGCAGCAGGCAGCCTGGCTACGCCATGCACAGTTACCGCAGCTACCGCCAAAGTGACCCGGGAGTCGTACGCAACTGGGGAACGGACTCGCGTATCCATCGGGATCCAGCTTCATCTCGTTCTGGTAAGTCTTGCAGGGAGGCTGGACGGCGGTGCCTCGGCTCTGGATGAGGAACGCGTTCACGTACGAGCCCTGTATGCTGATGATCTGGCTGGGGGCGATTTGATCGTGGAGAAAGGTGATAGCGCGACCGGGTAGCTGTATGACGGAGTTCTAAGATGCGTTTCCAATGTACTGCCGCAGCTCTTGGTGGCTGACGCCGAACTTGAAGAGCCGTAGGCTGCCGACGGTGACCTATACGAGGCTTATTGCCAAAGGCGGCTGCGGGAAAGAACAGAACAAGGACCAAGGGTCAGCTTCGTACGATACCAAGGACTAAGGACAAAGAGATTACAGAAGGGGGAAGGGGGGGAGATATTAAACTTACCGCATCTGGGCTGG|upstream_gene_variant|MODIFIER|TRIREDRAFT_110491|gene-TRIREDRAFT_110491|transcript|XM_006967968.1|protein_coding||c.-5997delTinsACTTATATACCCTTATCTTACCAAACTCACCTATCTTACTTATATATATCCTCCTTCCTTATCTTACCCTACTAGCTTACTTACTCTCTTACTTACTTACTAGTCTACTACTCTTACTAAAATACAGTATATAATACTATAATACTGCTGTATAATAATACAGAGAGCTACTGCTTTACATACGGCACTAGTATATTCCCTATTTATTAACTAATTAAGCTATCAGCTACTAAAATATTCCACCTAGCTTTTGTCTCCTCCTTGGTAATCCTTAGTAATCCTACTAACCCCAGCCTATGCTCCCATCCTATCCCTGTTCCCTTTGCTCCCCATTCCTCCTGCCACTGCCATCAATTCGTACGATATCCAGCTACTGCTCTAGAAATCTAGGGGAGCGCCCAGCGGTCTCTTGTCCCCCCCCTGTTCCAGCTTCTTGCCACCAGTCCCTTGTTCCACTCTCTTGCCGCCACCGCCATCGTACGAAGCATCACGCTTGGAGCAGCAGGCAGCCTGGCTACGCCATGCACAGTTACCGCAGCTACCGCCAAAGTGACCCGGGAGTCGTACGCAACTGGGGAACGGACTCGCGTATCCATCGGGATCCAGCTTCATCTCGTTCTGGTAAGTCTTGCAGGGAGGCTGGACGGCGGTGCCTCGGCTCTGGATGAGGAACGCGTTCACGTACGAGCCCTGTATGCTGATGATCTGGCTGGGGGCGATTTGATCGTGGAGAAAGGTGATAGCGCGACCGGGTAGCTGTATGACGGAGTTCTAAGATGCGTTTCCAATGTACTGCCGCAGCTCTTGGTGGCTGACGCCGAACTTGAAGAGCCGTAGGCTGCCGACGGTGACCTATACGAGGCTTATTGCCAAAGGCGGCTGCGGGAAAGAACAGAACAAGGACCAAGGGTCAGCTTCGTACGATACCAAGGACTAAGGACAAAGAGATTACAGAAGGGGGAAGGGGGGGAGATATTAAACTTACCGCATCTGGGCTGG|||||4232|WARNING_TRANSCRIPT_NO_START_CODON,ACTTATATACCCTTATCTTACCAAACTCACCTATCTTACTTATATATATCCTCCTTCCTTATCTTACCCTACTAGCTTACTTACTCTCTTACTTACTTACTAGTCTACTACTCTTACTAAAATACAGTATATAATACTATAATACTGCTGTATAATAATACAGAGAGCTACTGCTTTACATACGGCACTAGTATATTCCCTATTTATTAACTAATTAAGCTATCAGCTACTAAAATATTCCACCTAGCTTTTGTCTCCTCCTTGGTAATCCTTAGTAATCCTACTAACCCCAGCCTATGCTCCCATCCTATCCCTGTTCCCTTTGCTCCCCATTCCTCCTGCCACTGCCATCAATTCGTACGATATCCAGCTACTGCTCTAGAAATCTAGGGGAGCGCCCAGCGGTCTCTTGTCCCCCCCCTGTTCCAGCTTCTTGCCACCAGTCCCTTGTTCCACTCTCTTGCCGCCACCGCCATCGTACGAAGCATCACGCTTGGAGCAGCAGGCAGCCTGGCTACGCCATGCACAGTTACCGCAGCTACCGCCAAAGTGACCCGGGAGTCGTACGCAACTGGGGAACGGACTCGCGTATCCATCGGGATCCAGCTTCATCTCGTTCTGGTAAGTCTTGCAGGGAGGCTGGACGGCGGTGCCTCGGCTCTGGATGAGGAACGCGTTCACGTACGAGCCCTGTATGCTGATGATCTGGCTGGGGGCGATTTGATCGTGGAGAAAGGTGATAGCGCGACCGGGTAGCTGTATGACGGAGTTCTAAGATGCGTTTCCAATGTACTGCCGCAGCTCTTGGTGGCTGACGCCGAACTTGAAGAGCCGTAGGCTGCCGACGGTGACCTATACGAGGCTTATTGCCAAAGGCGGCTGCGGGAAAGAACAGAACAAGGACCAAGGGTCAGCTTCGTACGATACCAAGGACTAAGGACAAAGAGATTACAGAAGGGGGAAGGGGGGGAGATATTAAACTTACCGCATCTGGGCTGG|upstream_gene_variant|MODIFIER|exon-XM_006967968.1-1|GENE_exon-XM_006967968.1-1|transcript|rna-XM_006967968.1|protein_coding||c.-4233_-4232insACTTATATACCCTTATCTTACCAAACTCACCTATCTTACTTATATATATCCTCCTTCCTTATCTTACCCTACTAGCTTACTTACTCTCTTACTTACTTACTAGTCTACTACTCTTACTAAAATACAGTATATAATACTATAATACTGCTGTATAATAATACAGAGAGCTACTGCTTTACATACGGCACTAGTATATTCCCTATTTATTAACTAATTAAGCTATCAGCTACTAAAATATTCCACCTAGCTTTTGTCTCCTCCTTGGTAATCCTTAGTAATCCTACTAACCCCAGCCTATGCTCCCATCCTATCCCTGTTCCCTTTGCTCCCCATTCCTCCTGCCACTGCCATCAATTCGTACGATATCCAGCTACTGCTCTAGAAATCTAGGGGAGCGCCCAGCGGTCTCTTGTCCCCCCCCTGTTCCAGCTTCTTGCCACCAGTCCCTTGTTCCACTCTCTTGCCGCCACCGCCATCGTACGAAGCATCACGCTTGGAGCAGCAGGCAGCCTGGCTACGCCATGCACAGTTACCGCAGCTACCGCCAAAGTGACCCGGGAGTCGTACGCAACTGGGGAACGGACTCGCGTATCCATCGGGATCCAGCTTCATCTCGTTCTGGTAAGTCTTGCAGGGAGGCTGGACGGCGGTGCCTCGGCTCTGGATGAGGAACGCGTTCACGTACGAGCCCTGTATGCTGATGATCTGGCTGGGGGCGATTTGATCGTGGAGAAAGGTGATAGCGCGACCGGGTAGCTGTATGACGGAGTTCTAAGATGCGTTTCCAATGTACTGCCGCAGCTCTTGGTGGCTGACGCCGAACTTGAAGAGCCGTAGGCTGCCGACGGTGACCTATACGAGGCTTATTGCCAAAGGCGGCTGCGGGAAAGAACAGAACAAGGACCAAGGGTCAGCTTCGTACGATACCAAGGACTAAGGACAAAGAGATTACAGAAGGGGGAAGGGGGGGAGATATTAAACTTACCGCATCTGGGCTGG|||||4232|,ACTTATATACCCTTATCTTACCAAACTCACCTATCTTACTTATATATATCCTCCTTCCTTATCTTACCCTACTAGCTTACTTACTCTCTTACTTACTTACTAGTCTACTACTCTTACTAAAATACAGTATATAATACTATAATACTGCTGTATAATAATACAGAGAGCTACTGCTTTACATACGGCACTAGTATATTCCCTATTTATTAACTAATTAAGCTATCAGCTACTAAAATATTCCACCTAGCTTTTGTCTCCTCCTTGGTAATCCTTAGTAATCCTACTAACCCCAGCCTATGCTCCCATCCTATCCCTGTTCCCTTTGCTCCCCATTCCTCCTGCCACTGCCATCAATTCGTACGATATCCAGCTACTGCTCTAGAAATCTAGGGGAGCGCCCAGCGGTCTCTTGTCCCCCCCCTGTTCCAGCTTCTTGCCACCAGTCCCTTGTTCCACTCTCTTGCCGCCACCGCCATCGTACGAAGCATCACGCTTGGAGCAGCAGGCAGCCTGGCTACGCCATGCACAGTTACCGCAGCTACCGCCAAAGTGACCCGGGAGTCGTACGCAACTGGGGAACGGACTCGCGTATCCATCGGGATCCAGCTTCATCTCGTTCTGGTAAGTCTTGCAGGGAGGCTGGACGGCGGTGCCTCGGCTCTGGATGAGGAACGCGTTCACGTACGAGCCCTGTATGCTGATGATCTGGCTGGGGGCGATTTGATCGTGGAGAAAGGTGATAGCGCGACCGGGTAGCTGTATGACGGAGTTCTAAGATGCGTTTCCAATGTACTGCCGCAGCTCTTGGTGGCTGACGCCGAACTTGAAGAGCCGTAGGCTGCCGACGGTGACCTATACGAGGCTTATTGCCAAAGGCGGCTGCGGGAAAGAACAGAACAAGGACCAAGGGTCAGCTTCGTACGATACCAAGGACTAAGGACAAAGAGATTACAGAAGGGGGAAGGGGGGGAGATATTAAACTTACCGCATCTGGGCTGG|upstream_gene_variant|MODIFIER|exon-XM_006967968.1-1|GENE_exon-XM_006967968.1-1|transcript|rna-XM_006967968.1|protein_coding||c.-4232delCinsACTTATATACCCTTATCTTACCAAACTCACCTATCTTACTTATATATATCCTCCTTCCTTATCTTACCCTACTAGCTTACTTACTCTCTTACTTACTTACTAGTCTACTACTCTTACTAAAATACAGTATATAATACTATAATACTGCTGTATAATAATACAGAGAGCTACTGCTTTACATACGGCACTAGTATATTCCCTATTTATTAACTAATTAAGCTATCAGCTACTAAAATATTCCACCTAGCTTTTGTCTCCTCCTTGGTAATCCTTAGTAATCCTACTAACCCCAGCCTATGCTCCCATCCTATCCCTGTTCCCTTTGCTCCCCATTCCTCCTGCCACTGCCATCAATTCGTACGATATCCAGCTACTGCTCTAGAAATCTAGGGGAGCGCCCAGCGGTCTCTTGTCCCCCCCCTGTTCCAGCTTCTTGCCACCAGTCCCTTGTTCCACTCTCTTGCCGCCACCGCCATCGTACGAAGCATCACGCTTGGAGCAGCAGGCAGCCTGGCTACGCCATGCACAGTTACCGCAGCTACCGCCAAAGTGACCCGGGAGTCGTACGCAACTGGGGAACGGACTCGCGTATCCATCGGGATCCAGCTTCATCTCGTTCTGGTAAGTCTTGCAGGGAGGCTGGACGGCGGTGCCTCGGCTCTGGATGAGGAACGCGTTCACGTACGAGCCCTGTATGCTGATGATCTGGCTGGGGGCGATTTGATCGTGGAGAAAGGTGATAGCGCGACCGGGTAGCTGTATGACGGAGTTCTAAGATGCGTTTCCAATGTACTGCCGCAGCTCTTGGTGGCTGACGCCGAACTTGAAGAGCCGTAGGCTGCCGACGGTGACCTATACGAGGCTTATTGCCAAAGGCGGCTGCGGGAAAGAACAGAACAAGGACCAAGGGTCAGCTTCGTACGATACCAAGGACTAAGGACAAAGAGATTACAGAAGGGGGAAGGGGGGGAGATATTAAACTTACCGCATCTGGGCTGG|||||4232|,ACTTATATACCCTTATCTTACCAAACTCACCTATCTTACTTATATATATCCTCCTTCCTTATCTTACCCTACTAGCTTACTTACTCTCTTACTTACTTACTAGTCTACTACTCTTACTAAAATACAGTATATAATACTATAATACTGCTGTATAATAATACAGAGAGCTACTGCTTTACATACGGCACTAGTATATTCCCTATTTATTAACTAATTAAGCTATCAGCTACTAAAATATTCCACCTAGCTTTTGTCTCCTCCTTGGTAATCCTTAGTAATCCTACTAACCCCAGCCTATGCTCCCATCCTATCCCTGTTCCCTTTGCTCCCCATTCCTCCTGCCACTGCCATCAATTCGTACGATATCCAGCTACTGCTCTAGAAATCTAGGGGAGCGCCCAGCGGTCTCTTGTCCCCCCCCTGTTCCAGCTTCTTGCCACCAGTCCCTTGTTCCACTCTCTTGCCGCCACCGCCATCGTACGAAGCATCACGCTTGGAGCAGCAGGCAGCCTGGCTACGCCATGCACAGTTACCGCAGCTACCGCCAAAGTGACCCGGGAGTCGTACGCAACTGGGGAACGGACTCGCGTATCCATCGGGATCCAGCTTCATCTCGTTCTGGTAAGTCTTGCAGGGAGGCTGGACGGCGGTGCCTCGGCTCTGGATGAGGAACGCGTTCACGTACGAGCCCTGTATGCTGATGATCTGGCTGGGGGCGATTTGATCGTGGAGAAAGGTGATAGCGCGACCGGGTAGCTGTATGACGGAGTTCTAAGATGCGTTTCCAATGTACTGCCGCAGCTCTTGGTGGCTGACGCCGAACTTGAAGAGCCGTAGGCTGCCGACGGTGACCTATACGAGGCTTATTGCCAAAGGCGGCTGCGGGAAAGAACAGAACAAGGACCAAGGGTCAGCTTCGTACGATACCAAGGACTAAGGACAAAGAGATTACAGAAGGGGGAAGGGGGGGAGATATTAAACTTACCGCATCTGGGCTGG|upstream_gene_variant|MODIFIER|exon-XM_006967968.1-1|GENE_exon-XM_006967968.1-1|transcript|rna-XM_006967968.1|protein_coding||c.-4232delGinsACTTATATACCCTTATCTTACCAAACTCACCTATCTTACTTATATATATCCTCCTTCCTTATCTTACCCTACTAGCTTACTTACTCTCTTACTTACTTACTAGTCTACTACTCTTACTAAAATACAGTATATAATACTATAATACTGCTGTATAATAATACAGAGAGCTACTGCTTTACATACGGCACTAGTATATTCCCTATTTATTAACTAATTAAGCTATCAGCTACTAAAATATTCCACCTAGCTTTTGTCTCCTCCTTGGTAATCCTTAGTAATCCTACTAACCCCAGCCTATGCTCCCATCCTATCCCTGTTCCCTTTGCTCCCCATTCCTCCTGCCACTGCCATCAATTCGTACGATATCCAGCTACTGCTCTAGAAATCTAGGGGAGCGCCCAGCGGTCTCTTGTCCCCCCCCTGTTCCAGCTTCTTGCCACCAGTCCCTTGTTCCACTCTCTTGCCGCCACCGCCATCGTACGAAGCATCACGCTTGGAGCAGCAGGCAGCCTGGCTACGCCATGCACAGTTACCGCAGCTACCGCCAAAGTGACCCGGGAGTCGTACGCAACTGGGGAACGGACTCGCGTATCCATCGGGATCCAGCTTCATCTCGTTCTGGTAAGTCTTGCAGGGAGGCTGGACGGCGGTGCCTCGGCTCTGGATGAGGAACGCGTTCACGTACGAGCCCTGTATGCTGATGATCTGGCTGGGGGCGATTTGATCGTGGAGAAAGGTGATAGCGCGACCGGGTAGCTGTATGACGGAGTTCTAAGATGCGTTTCCAATGTACTGCCGCAGCTCTTGGTGGCTGACGCCGAACTTGAAGAGCCGTAGGCTGCCGACGGTGACCTATACGAGGCTTATTGCCAAAGGCGGCTGCGGGAAAGAACAGAACAAGGACCAAGGGTCAGCTTCGTACGATACCAAGGACTAAGGACAAAGAGATTACAGAAGGGGGAAGGGGGGGAGATATTAAACTTACCGCATCTGGGCTGG|||||4232|,ACTTATATACCCTTATCTTACCAAACTCACCTATCTTACTTATATATATCCTCCTTCCTTATCTTACCCTACTAGCTTACTTACTCTCTTACTTACTTACTAGTCTACTACTCTTACTAAAATACAGTATATAATACTATAATACTGCTGTATAATAATACAGAGAGCTACTGCTTTACATACGGCACTAGTATATTCCCTATTTATTAACTAATTAAGCTATCAGCTACTAAAATATTCCACCTAGCTTTTGTCTCCTCCTTGGTAATCCTTAGTAATCCTACTAACCCCAGCCTATGCTCCCATCCTATCCCTGTTCCCTTTGCTCCCCATTCCTCCTGCCACTGCCATCAATTCGTACGATATCCAGCTACTGCTCTAGAAATCTAGGGGAGCGCCCAGCGGTCTCTTGTCCCCCCCCTGTTCCAGCTTCTTGCCACCAGTCCCTTGTTCCACTCTCTTGCCGCCACCGCCATCGTACGAAGCATCACGCTTGGAGCAGCAGGCAGCCTGGCTACGCCATGCACAGTTACCGCAGCTACCGCCAAAGTGACCCGGGAGTCGTACGCAACTGGGGAACGGACTCGCGTATCCATCGGGATCCAGCTTCATCTCGTTCTGGTAAGTCTTGCAGGGAGGCTGGACGGCGGTGCCTCGGCTCTGGATGAGGAACGCGTTCACGTACGAGCCCTGTATGCTGATGATCTGGCTGGGGGCGATTTGATCGTGGAGAAAGGTGATAGCGCGACCGGGTAGCTGTATGACGGAGTTCTAAGATGCGTTTCCAATGTACTGCCGCAGCTCTTGGTGGCTGACGCCGAACTTGAAGAGCCGTAGGCTGCCGACGGTGACCTATACGAGGCTTATTGCCAAAGGCGGCTGCGGGAAAGAACAGAACAAGGACCAAGGGTCAGCTTCGTACGATACCAAGGACTAAGGACAAAGAGATTACAGAAGGGGGAAGGGGGGGAGATATTAAACTTACCGCATCTGGGCTGG|upstream_gene_variant|MODIFIER|exon-XM_006967968.1-1|GENE_exon-XM_006967968.1-1|transcript|rna-XM_006967968.1|protein_coding||c.-4232delTinsACTTATATACCCTTATCTTACCAAACTCACCTATCTTACTTATATATATCCTCCTTCCTTATCTTACCCTACTAGCTTACTTACTCTCTTACTTACTTACTAGTCTACTACTCTTACTAAAATACAGTATATAATACTATAATACTGCTGTATAATAATACAGAGAGCTACTGCTTTACATACGGCACTAGTATATTCCCTATTTATTAACTAATTAAGCTATCAGCTACTAAAATATTCCACCTAGCTTTTGTCTCCTCCTTGGTAATCCTTAGTAATCCTACTAACCCCAGCCTATGCTCCCATCCTATCCCTGTTCCCTTTGCTCCCCATTCCTCCTGCCACTGCCATCAATTCGTACGATATCCAGCTACTGCTCTAGAAATCTAGGGGAGCGCCCAGCGGTCTCTTGTCCCCCCCCTGTTCCAGCTTCTTGCCACCAGTCCCTTGTTCCACTCTCTTGCCGCCACCGCCATCGTACGAAGCATCACGCTTGGAGCAGCAGGCAGCCTGGCTACGCCATGCACAGTTACCGCAGCTACCGCCAAAGTGACCCGGGAGTCGTACGCAACTGGGGAACGGACTCGCGTATCCATCGGGATCCAGCTTCATCTCGTTCTGGTAAGTCTTGCAGGGAGGCTGGACGGCGGTGCCTCGGCTCTGGATGAGGAACGCGTTCACGTACGAGCCCTGTATGCTGATGATCTGGCTGGGGGCGATTTGATCGTGGAGAAAGGTGATAGCGCGACCGGGTAGCTGTATGACGGAGTTCTAAGATGCGTTTCCAATGTACTGCCGCAGCTCTTGGTGGCTGACGCCGAACTTGAAGAGCCGTAGGCTGCCGACGGTGACCTATACGAGGCTTATTGCCAAAGGCGGCTGCGGGAAAGAACAGAACAAGGACCAAGGGTCAGCTTCGTACGATACCAAGGACTAAGGACAAAGAGATTACAGAAGGGGGAAGGGGGGGAGATATTAAACTTACCGCATCTGGGCTGG|||||4232|,ACTTATATACCCTTATCTTACCAAACTCACCTATCTTACTTATATATATCCTCCTTCCTTATCTTACCCTACTAGCTTACTTACTCTCTTACTTACTTACTAGTCTACTACTCTTACTAAAATACAGTATATAATACTATAATACTGCTGTATAATAATACAGAGAGCTACTGCTTTACATACGGCACTAGTATATTCCCTATTTATTAACTAATTAAGCTATCAGCTACTAAAATATTCCACCTAGCTTTTGTCTCCTCCTTGGTAATCCTTAGTAATCCTACTAACCCCAGCCTATGCTCCCATCCTATCCCTGTTCCCTTTGCTCCCCATTCCTCCTGCCACTGCCATCAATTCGTACGATATCCAGCTACTGCTCTAGAAATCTAGGGGAGCGCCCAGCGGTCTCTTGTCCCCCCCCTGTTCCAGCTTCTTGCCACCAGTCCCTTGTTCCACTCTCTTGCCGCCACCGCCATCGTACGAAGCATCACGCTTGGAGCAGCAGGCAGCCTGGCTACGCCATGCACAGTTACCGCAGCTACCGCCAAAGTGACCCGGGAGTCGTACGCAACTGGGGAACGGACTCGCGTATCCATCGGGATCCAGCTTCATCTCGTTCTGGTAAGTCTTGCAGGGAGGCTGGACGGCGGTGCCTCGGCTCTGGATGAGGAACGCGTTCACGTACGAGCCCTGTATGCTGATGATCTGGCTGGGGGCGATTTGATCGTGGAGAAAGGTGATAGCGCGACCGGGTAGCTGTATGACGGAGTTCTAAGATGCGTTTCCAATGTACTGCCGCAGCTCTTGGTGGCTGACGCCGAACTTGAAGAGCCGTAGGCTGCCGACGGTGACCTATACGAGGCTTATTGCCAAAGGCGGCTGCGGGAAAGAACAGAACAAGGACCAAGGGTCAGCTTCGTACGATACCAAGGACTAAGGACAAAGAGATTACAGAAGGGGGAAGGGGGGGAGATATTAAACTTACCGCATCTGGGCTGG|downstream_gene_variant|MODIFIER|TRIREDRAFT_66929|gene-TRIREDRAFT_66929|transcript|XM_006968031.1|protein_coding||c.*5658_*5659insACTTATATACCCTTATCTTACCAAACTCACCTATCTTACTTATATATATCCTCCTTCCTTATCTTACCCTACTAGCTTACTTACTCTCTTACTTACTTACTAGTCTACTACTCTTACTAAAATACAGTATATAATACTATAATACTGCTGTATAATAATACAGAGAGCTACTGCTTTACATACGGCACTAGTATATTCCCTATTTATTAACTAATTAAGCTATCAGCTACTAAAATATTCCACCTAGCTTTTGTCTCCTCCTTGGTAATCCTTAGTAATCCTACTAACCCCAGCCTATGCTCCCATCCTATCCCTGTTCCCTTTGCTCCCCATTCCTCCTGCCACTGCCATCAATTCGTACGATATCCAGCTACTGCTCTAGAAATCTAGGGGAGCGCCCAGCGGTCTCTTGTCCCCCCCCTGTTCCAGCTTCTTGCCACCAGTCCCTTGTTCCACTCTCTTGCCGCCACCGCCATCGTACGAAGCATCACGCTTGGAGCAGCAGGCAGCCTGGCTACGCCATGCACAGTTACCGCAGCTACCGCCAAAGTGACCCGGGAGTCGTACGCAACTGGGGAACGGACTCGCGTATCCATCGGGATCCAGCTTCATCTCGTTCTGGTAAGTCTTGCAGGGAGGCTGGACGGCGGTGCCTCGGCTCTGGATGAGGAACGCGTTCACGTACGAGCCCTGTATGCTGATGATCTGGCTGGGGGCGATTTGATCGTGGAGAAAGGTGATAGCGCGACCGGGTAGCTGTATGACGGAGTTCTAAGATGCGTTTCCAATGTACTGCCGCAGCTCTTGGTGGCTGACGCCGAACTTGAAGAGCCGTAGGCTGCCGACGGTGACCTATACGAGGCTTATTGCCAAAGGCGGCTGCGGGAAAGAACAGAACAAGGACCAAGGGTCAGCTTCGTACGATACCAAGGACTAAGGACAAAGAGATTACAGAAGGGGGAAGGGGGGGAGATATTAAACTTACCGCATCTGGGCTGG|||||4706|WARNING_TRANSCRIPT_NO_START_CODON,ACTTATATACCCTTATCTTACCAAACTCACCTATCTTACTTATATATATCCTCCTTCCTTATCTTACCCTACTAGCTTACTTACTCTCTTACTTACTTACTAGTCTACTACTCTTACTAAAATACAGTATATAATACTATAATACTGCTGTATAATAATACAGAGAGCTACTGCTTTACATACGGCACTAGTATATTCCCTATTTATTAACTAATTAAGCTATCAGCTACTAAAATATTCCACCTAGCTTTTGTCTCCTCCTTGGTAATCCTTAGTAATCCTACTAACCCCAGCCTATGCTCCCATCCTATCCCTGTTCCCTTTGCTCCCCATTCCTCCTGCCACTGCCATCAATTCGTACGATATCCAGCTACTGCTCTAGAAATCTAGGGGAGCGCCCAGCGGTCTCTTGTCCCCCCCCTGTTCCAGCTTCTTGCCACCAGTCCCTTGTTCCACTCTCTTGCCGCCACCGCCATCGTACGAAGCATCACGCTTGGAGCAGCAGGCAGCCTGGCTACGCCATGCACAGTTACCGCAGCTACCGCCAAAGTGACCCGGGAGTCGTACGCAACTGGGGAACGGACTCGCGTATCCATCGGGATCCAGCTTCATCTCGTTCTGGTAAGTCTTGCAGGGAGGCTGGACGGCGGTGCCTCGGCTCTGGATGAGGAACGCGTTCACGTACGAGCCCTGTATGCTGATGATCTGGCTGGGGGCGATTTGATCGTGGAGAAAGGTGATAGCGCGACCGGGTAGCTGTATGACGGAGTTCTAAGATGCGTTTCCAATGTACTGCCGCAGCTCTTGGTGGCTGACGCCGAACTTGAAGAGCCGTAGGCTGCCGACGGTGACCTATACGAGGCTTATTGCCAAAGGCGGCTGCGGGAAAGAACAGAACAAGGACCAAGGGTCAGCTTCGTACGATACCAAGGACTAAGGACAAAGAGATTACAGAAGGGGGAAGGGGGGGAGATATTAAACTTACCGCATCTGGGCTGG|downstream_gene_variant|MODIFIER|TRIREDRAFT_66929|gene-TRIREDRAFT_66929|transcript|XM_006968031.1|protein_coding||c.*5659delCinsACTTATATACCCTTATCTTACCAAACTCACCTATCTTACTTATATATATCCTCCTTCCTTATCTTACCCTACTAGCTTACTTACTCTCTTACTTACTTACTAGTCTACTACTCTTACTAAAATACAGTATATAATACTATAATACTGCTGTATAATAATACAGAGAGCTACTGCTTTACATACGGCACTAGTATATTCCCTATTTATTAACTAATTAAGCTATCAGCTACTAAAATATTCCACCTAGCTTTTGTCTCCTCCTTGGTAATCCTTAGTAATCCTACTAACCCCAGCCTATGCTCCCATCCTATCCCTGTTCCCTTTGCTCCCCATTCCTCCTGCCACTGCCATCAATTCGTACGATATCCAGCTACTGCTCTAGAAATCTAGGGGAGCGCCCAGCGGTCTCTTGTCCCCCCCCTGTTCCAGCTTCTTGCCACCAGTCCCTTGTTCCACTCTCTTGCCGCCACCGCCATCGTACGAAGCATCACGCTTGGAGCAGCAGGCAGCCTGGCTACGCCATGCACAGTTACCGCAGCTACCGCCAAAGTGACCCGGGAGTCGTACGCAACTGGGGAACGGACTCGCGTATCCATCGGGATCCAGCTTCATCTCGTTCTGGTAAGTCTTGCAGGGAGGCTGGACGGCGGTGCCTCGGCTCTGGATGAGGAACGCGTTCACGTACGAGCCCTGTATGCTGATGATCTGGCTGGGGGCGATTTGATCGTGGAGAAAGGTGATAGCGCGACCGGGTAGCTGTATGACGGAGTTCTAAGATGCGTTTCCAATGTACTGCCGCAGCTCTTGGTGGCTGACGCCGAACTTGAAGAGCCGTAGGCTGCCGACGGTGACCTATACGAGGCTTATTGCCAAAGGCGGCTGCGGGAAAGAACAGAACAAGGACCAAGGGTCAGCTTCGTACGATACCAAGGACTAAGGACAAAGAGATTACAGAAGGGGGAAGGGGGGGAGATATTAAACTTACCGCATCTGGGCTGG|||||4706|WARNING_TRANSCRIPT_NO_START_CODON,ACTTATATACCCTTATCTTACCAAACTCACCTATCTTACTTATATATATCCTCCTTCCTTATCTTACCCTACTAGCTTACTTACTCTCTTACTTACTTACTAGTCTACTACTCTTACTAAAATACAGTATATAATACTATAATACTGCTGTATAATAATACAGAGAGCTACTGCTTTACATACGGCACTAGTATATTCCCTATTTATTAACTAATTAAGCTATCAGCTACTAAAATATTCCACCTAGCTTTTGTCTCCTCCTTGGTAATCCTTAGTAATCCTACTAACCCCAGCCTATGCTCCCATCCTATCCCTGTTCCCTTTGCTCCCCATTCCTCCTGCCACTGCCATCAATTCGTACGATATCCAGCTACTGCTCTAGAAATCTAGGGGAGCGCCCAGCGGTCTCTTGTCCCCCCCCTGTTCCAGCTTCTTGCCACCAGTCCCTTGTTCCACTCTCTTGCCGCCACCGCCATCGTACGAAGCATCACGCTTGGAGCAGCAGGCAGCCTGGCTACGCCATGCACAGTTACCGCAGCTACCGCCAAAGTGACCCGGGAGTCGTACGCAACTGGGGAACGGACTCGCGTATCCATCGGGATCCAGCTTCATCTCGTTCTGGTAAGTCTTGCAGGGAGGCTGGACGGCGGTGCCTCGGCTCTGGATGAGGAACGCGTTCACGTACGAGCCCTGTATGCTGATGATCTGGCTGGGGGCGATTTGATCGTGGAGAAAGGTGATAGCGCGACCGGGTAGCTGTATGACGGAGTTCTAAGATGCGTTTCCAATGTACTGCCGCAGCTCTTGGTGGCTGACGCCGAACTTGAAGAGCCGTAGGCTGCCGACGGTGACCTATACGAGGCTTATTGCCAAAGGCGGCTGCGGGAAAGAACAGAACAAGGACCAAGGGTCAGCTTCGTACGATACCAAGGACTAAGGACAAAGAGATTACAGAAGGGGGAAGGGGGGGAGATATTAAACTTACCGCATCTGGGCTGG|downstream_gene_variant|MODIFIER|TRIREDRAFT_66929|gene-TRIREDRAFT_66929|transcript|XM_006968031.1|protein_coding||c.*5659delGinsACTTATATACCCTTATCTTACCAAACTCACCTATCTTACTTATATATATCCTCCTTCCTTATCTTACCCTACTAGCTTACTTACTCTCTTACTTACTTACTAGTCTACTACTCTTACTAAAATACAGTATATAATACTATAATACTGCTGTATAATAATACAGAGAGCTACTGCTTTACATACGGCACTAGTATATTCCCTATTTATTAACTAATTAAGCTATCAGCTACTAAAATATTCCACCTAGCTTTTGTCTCCTCCTTGGTAATCCTTAGTAATCCTACTAACCCCAGCCTATGCTCCCATCCTATCCCTGTTCCCTTTGCTCCCCATTCCTCCTGCCACTGCCATCAATTCGTACGATATCCAGCTACTGCTCTAGAAATCTAGGGGAGCGCCCAGCGGTCTCTTGTCCCCCCCCTGTTCCAGCTTCTTGCCACCAGTCCCTTGTTCCACTCTCTTGCCGCCACCGCCATCGTACGAAGCATCACGCTTGGAGCAGCAGGCAGCCTGGCTACGCCATGCACAGTTACCGCAGCTACCGCCAAAGTGACCCGGGAGTCGTACGCAACTGGGGAACGGACTCGCGTATCCATCGGGATCCAGCTTCATCTCGTTCTGGTAAGTCTTGCAGGGAGGCTGGACGGCGGTGCCTCGGCTCTGGATGAGGAACGCGTTCACGTACGAGCCCTGTATGCTGATGATCTGGCTGGGGGCGATTTGATCGTGGAGAAAGGTGATAGCGCGACCGGGTAGCTGTATGACGGAGTTCTAAGATGCGTTTCCAATGTACTGCCGCAGCTCTTGGTGGCTGACGCCGAACTTGAAGAGCCGTAGGCTGCCGACGGTGACCTATACGAGGCTTATTGCCAAAGGCGGCTGCGGGAAAGAACAGAACAAGGACCAAGGGTCAGCTTCGTACGATACCAAGGACTAAGGACAAAGAGATTACAGAAGGGGGAAGGGGGGGAGATATTAAACTTACCGCATCTGGGCTGG|||||4706|WARNING_TRANSCRIPT_NO_START_CODON,ACTTATATACCCTTATCTTACCAAACTCACCTATCTTACTTATATATATCCTCCTTCCTTATCTTACCCTA
TAGCTTACTTACTCTCTTACTTACTTACTAGTCTACTACTCTTACTAAAATACAGTATATAATACTATAATACTGCTGTATAATAATACAGAGAGCTACTGCTTTACATACGGCACTAGTATATTCCCTATTTATTAACTAATTAAGCTATCAGCTACTAAAATATTCCACCTAGCTTTTGTCTCCTCCTTGGTAATCCTTAGTAATCCTACTAACCCCAGCCTATGCTCCCATCCTATCCCTGTTCCCTTTGCTCCCCATTCCTCCTGCCACTGCCATCAATTCGTACGATATCCAGCTACTGCTCTAGAAATCTAGGGGAGCGCCCAGCGGTCTCTTGTCCCCCCCCTGTTCCAGCTTCTTGCCACCAGTCCCTTGTTCCACTCTCTTGCCGCCACCGCCATCGTACGAAGCATCACGCTTGGAGCAGCAGGCAGCCTGGCTACGCCATGCACAGTTACCGCAGCTACCGCCAAAGTGACCCGGGAGTCGTACGCAACTGGGGAACGGACTCGCGTATCCATCGGGATCCAGCTTCATCTCGTTCTGGTAAGTCTTGCAGGGAGGCTGGACGGCGGTGCCTCGGCTCTGGATGAGGAACGCGTTCACGTACGAGCCCTGTATGCTGATGATCTGGCTGGGGGCGATTTGATCGTGGAGAAAGGTGATAGCGCGACCGGGTAGCTGTATGACGGAGTTCTAAGATGCGTTTCCAATGTACTGCCGCAGCTCTTGGTGGCTGACGCCGAACTTGAAGAGCCGTAGGCTGCCGACGGTGACCTATACGAGGCTTATTGCCAAAGGCGGCTGCGGGAAAGAACAGAACAAGGACCAAGGGTCAGCTTCGTACGATACCAAGGACTAAGGACAAAGAGATTACAGAAGGGGGAAGGGGGGGAGATATTAAACTTACCGCATCTGGGCTGG|downstream_gene_variant|MODIFIER|TRIREDRAFT_66929|gene-TRIREDRAFT_66929|transcript|XM_006968031.1|protein_coding||c.*5659delTinsACTTATATACCCTTATCTTACCAAACTCACCTATCTTACTTATATATATCCTCCTTCCTTATCTTACCCTACTAGCTTACTTACTCTCTTACTTACTTACTAGTCTACTACTCTTACTAAAATACAGTATATAATACTATAATACTGCTGTATAATAATACAGAGAGCTACTGCTTTACATACGGCACTAGTATATTCCCTATTTATTAACTAATTAAGCTATCAGCTACTAAAATATTCCACCTAGCTTTTGTCTCCTCCTTGGTAATCCTTAGTAATCCTACTAACCCCAGCCTATGCTCCCATCCTATCCCTGTTCCCTTTGCTCCCCATTCCTCCTGCCACTGCCATCAATTCGTACGATATCCAGCTACTGCTCTAGAAATCTAGGGGAGCGCCCAGCGGTCTCTTGTCCCCCCCCTGTTCCAGCTTCTTGCCACCAGTCCCTTGTTCCACTCTCTTGCCGCCACCGCCATCGTACGAAGCATCACGCTTGGAGCAGCAGGCAGCCTGGCTACGCCATGCACAGTTACCGCAGCTACCGCCAAAGTGACCCGGGAGTCGTACGCAACTGGGGAACGGACTCGCGTATCCATCGGGATCCAGCTTCATCTCGTTCTGGTAAGTCTTGCAGGGAGGCTGGACGGCGGTGCCTCGGCTCTGGATGAGGAACGCGTTCACGTACGAGCCCTGTATGCTGATGATCTGGCTGGGGGCGATTTGATCGTGGAGAAAGGTGATAGCGCGACCGGGTAGCTGTATGACGGAGTTCTAAGATGCGTTTCCAATGTACTGCCGCAGCTCTTGGTGGCTGACGCCGAACTTGAAGAGCCGTAGGCTGCCGACGGTGACCTATACGAGGCTTATTGCCAAAGGCGGCTGCGGGAAAGAACAGAACAAGGACCAAGGGTCAGCTTCGTACGATACCAAGGACTAAGGACAAAGAGATTACAGAAGGGGGAAGGGGGGGAGATATTAAACTTACCGCATCTGGGCTGG|||||4706|WARNING_TRANSCRIPT_NO_START_CODON,ACTTATATACCCTTATCTTACCAAACTCACCTATCTTACTTATATATATCCTCCTTCCTTATCTTACCCTACTAGCTTACTTACTCTCTTACTTACTTACTAGTCTACTACTCTTACTAAAATACAGTATATAATACTATAATACTGCTGTATAATAATACAGAGAGCTACTGCTTTACATACGGCACTAGTATATTCCCTATTTATTAACTAATTAAGCTATCAGCTACTAAAATATTCCACCTAGCTTTTGTCTCCTCCTTGGTAATCCTTAGTAATCCTACTAACCCCAGCCTATGCTCCCATCCTATCCCTGTTCCCTTTGCTCCCCATTCCTCCTGCCACTGCCATCAATTCGTACGATATCCAGCTACTGCTCTAGAAATCTAGGGGAGCGCCCAGCGGTCTCTTGTCCCCCCCCTGTTCCAGCTTCTTGCCACCAGTCCCTTGTTCCACTCTCTTGCCGCCACCGCCATCGTACGAAGCATCACGCTTGGAGCAGCAGGCAGCCTGGCTACGCCATGCACAGTTACCGCAGCTACCGCCAAAGTGACCCGGGAGTCGTACGCAACTGGGGAACGGACTCGCGTATCCATCGGGATCCAGCTTCATCTCGTTCTGGTAAGTCTTGCAGGGAGGCTGGACGGCGGTGCCTCGGCTCTGGATGAGGAACGCGTTCACGTACGAGCCCTGTATGCTGATGATCTGGCTGGGGGCGATTTGATCGTGGAGAAAGGTGATAGCGCGACCGGGTAGCTGTATGACGGAGTTCTAAGATGCGTTTCCAATGTACTGCCGCAGCTCTTGGTGGCTGACGCCGAACTTGAAGAGCCGTAGGCTGCCGACGGTGACCTATACGAGGCTTATTGCCAAAGGCGGCTGCGGGAAAGAACAGAACAAGGACCAAGGGTCAGCTTCGTACGATACCAAGGACTAAGGACAAAGAGATTACAGAAGGGGGAAGGGGGGGAGATATTAAACTTACCGCATCTGGGCTGG|downstream_gene_variant|MODIFIER|TRIREDRAFT_110490|gene-TRIREDRAFT_110490|transcript|XM_006967967.1|protein_coding||c.*1686_*1687insACTTATATACCCTTATCTTACCAAACTCACCTATCTTACTTATATATATCCTCCTTCCTTATCTTACCCTACTAGCTTACTTACTCTCTTACTTACTTACTAGTCTACTACTCTTACTAAAATACAGTATATAATACTATAATACTGCTGTATAATAATACAGAGAGCTACTGCTTTACATACGGCACTAGTATATTCCCTATTTATTAACTAATTAAGCTATCAGCTACTAAAATATTCCACCTAGCTTTTGTCTCCTCCTTGGTAATCCTTAGTAATCCTACTAACCCCAGCCTATGCTCCCATCCTATCCCTGTTCCCTTTGCTCCCCATTCCTCCTGCCACTGCCATCAATTCGTACGATATCCAGCTACTGCTCTAGAAATCTAGGGGAGCGCCCAGCGGTCTCTTGTCCCCCCCCTGTTCCAGCTTCTTGCCACCAGTCCCTTGTTCCACTCTCTTGCCGCCACCGCCATCGTACGAAGCATCACGCTTGGAGCAGCAGGCAGCCTGGCTACGCCATGCACAGTTACCGCAGCTACCGCCAAAGTGACCCGGGAGTCGTACGCAACTGGGGAACGGACTCGCGTATCCATCGGGATCCAGCTTCATCTCGTTCTGGTAAGTCTTGCAGGGAGGCTGGACGGCGGTGCCTCGGCTCTGGATGAGGAACGCGTTCACGTACGAGCCCTGTATGCTGATGATCTGGCTGGGGGCGATTTGATCGTGGAGAAAGGTGATAGCGCGACCGGGTAGCTGTATGACGGAGTTCTAAGATGCGTTTCCAATGTACTGCCGCAGCTCTTGGTGGCTGACGCCGAACTTGAAGAGCCGTAGGCTGCCGACGGTGACCTATACGAGGCTTATTGCCAAAGGCGGCTGCGGGAAAGAACAGAACAAGGACCAAGGGTCAGCTTCGTACGATACCAAGGACTAAGGACAAAGAGATTACAGAAGGGGGAAGGGGGGGAGATATTAAACTTACCGCATCTGGGCTGG|||||128|WARNING_TRANSCRIPT_NO_START_CODON,ACTTATATACCCTTATCTTACCAAACTCACCTATCTTACTTATATATATCCTCCTTCCTTATCTTACCCTACTAGCTTACTTACTCTCTTACTTACTTACTAGTCTACTACTCTTACTAAAATACAGTATATAATACTATAATACTGCTGTATAATAATACAGAGAGCTACTGCTTTACATACGGCACTAGTATATTCCCTATTTATTAACTAATTAAGCTATCAGCTACTAAAATATTCCACCTAGCTTTTGTCTCCTCCTTGGTAATCCTTAGTAATCCTACTAACCCCAGCCTATGCTCCCATCCTATCCCTGTTCCCTTTGCTCCCCATTCCTCCTGCCACTGCCATCAATTCGTACGATATCCAGCTACTGCTCTAGAAATCTAGGGGAGCGCCCAGCGGTCTCTTGTCCCCCCCCTGTTCCAGCTTCTTGCCACCAGTCCCTTGTTCCACTCTCTTGCCGCCACCGCCATCGTACGAAGCATCACGCTTGGAGCAGCAGGCAGCCTGGCTACGCCATGCACAGTTACCGCAGCTACCGCCAAAGTGACCCGGGAGTCGTACGCAACTGGGGAACGGACTCGCGTATCCATCGGGATCCAGCTTCATCTCGTTCTGGTAAGTCTTGCAGGGAGGCTGGACGGCGGTGCCTCGGCTCTGGATGAGGAACGCGTTCACGTACGAGCCCTGTATGCTGATGATCTGGCTGGGGGCGATTTGATCGTGGAGAAAGGTGATAGCGCGACCGGGTAGCTGTATGACGGAGTTCTAAGATGCGTTTCCAATGTACTGCCGCAGCTCTTGGTGGCTGACGCCGAACTTGAAGAGCCGTAGGCTGCCGACGGTGACCTATACGAGGCTTATTGCCAAAGGCGGCTGCGGGAAAGAACAGAACAAGGACCAAGGGTCAGCTTCGTACGATACCAAGGACTAAGGACAAAGAGATTACAGAAGGGGGAAGGGGGGGAGATATTAAACTTACCGCATCTGGGCTGG|downstream_gene_variant|MODIFIER|TRIREDRAFT_110490|gene-TRIREDRAFT_110490|transcript|XM_006967967.1|protein_coding||c.*1687delCinsACTTATATACCCTTATCTTACCAAACTCACCTATCTTACTTATATATATCCTCCTTCCTTATCTTACCCTACTAGCTTACTTACTCTCTTACTTACTTACTAGTCTACTACTCTTACTAAAATACAGTATATAATACTATAATACTGCTGTATAATAATACAGAGAGCTACTGCTTTACATACGGCACTAGTATATTCCCTATTTATTAACTAATTAAGCTATCAGCTACTAAAATATTCCACCTAGCTTTTGTCTCCTCCTTGGTAATCCTTAGTAATCCTACTAACCCCAGCCTATGCTCCCATCCTATCCCTGTTCCCTTTGCTCCCCATTCCTCCTGCCACTGCCATCAATTCGTACGATATCCAGCTACTGCTCTAGAAATCTAGGGGAGCGCCCAGCGGTCTCTTGTCCCCCCCCTGTTCCAGCTTCTTGCCACCAGTCCCTTGTTCCACTCTCTTGCCGCCACCGCCATCGTACGAAGCATCACGCTTGGAGCAGCAGGCAGCCTGGCTACGCCATGCACAGTTACCGCAGCTACCGCCAAAGTGACCCGGGAGTCGTACGCAACTGGGGAACGGACTCGCGTATCCATCGGGATCCAGCTTCATCTCGTTCTGGTAAGTCTTGCAGGGAGGCTGGACGGCGGTGCCTCGGCTCTGGATGAGGAACGCGTTCACGTACGAGCCCTGTATGCTGATGATCTGGCTGGGGGCGATTTGATCGTGGAGAAAGGTGATAGCGCGACCGGGTAGCTGTATGACGGAGTTCTAAGATGCGTTTCCAATGTACTGCCGCAGCTCTTGGTGGCTGACGCCGAACTTGAAGAGCCGTAGGCTGCCGACGGTGACCTATACGAGGCTTATTGCCAAAGGCGGCTGCGGGAAAGAACAGAACAAGGACCAAGGGTCAGCTTCGTACGATACCAAGGACTAAGGACAAAGAGATTACAGAAGGGGGAAGGGGGGGAGATATTAAACTTACCGCATCTGGGCTGG|||||128|WARNING_TRANSCRIPT_NO_START_CODON,ACTTATATACCCTTATCTTACCAAACTCACCTATCTTACTTATATATATCCTCCTTCCTTATCTTACCCTACTAGCTTACTTACTCTCTTACTTACTTACTAGTCTACTACTCTTACTAAAATACAGTATATAATACTATAATACTGCTGTATAATAATACAGAGAGCTACTGCTTTACATACGGCACTAGTATATTCCCTATTTATTAACTAATTAAGCTATCAGCTACTAAAATATTCCACCTAGCTTTTGTCTCCTCCTTGGTAATCCTTAGTAATCCTACTAACCCCAGCCTATGCTCCCATCCTATCCCTGTTCCCTTTGCTCCCCATTCCTCCTGCCACTGCCATCAATTCGTACGATATCCAGCTACTGCTCTAGAAATCTAGGGGAGCGCCCAGCGGTCTCTTGTCCCCCCCCTGTTCCAGCTTCTTGCCACCAGTCCCTTGTTCCACTCTCTTGCCGCCACCGCCATCGTACGAAGCATCACGCTTGGAGCAGCAGGCAGCCTGGCTACGCCATGCACAGTTACCGCAGCTACCGCCAAAGTGACCCGGGAGTCGTACGCAACTGGGGAACGGACTCGCGTATCCATCGGGATCCAGCTTCATCTCGTTCTGGTAAGTCTTGCAGGGAGGCTGGACGGCGGTGCCTCGGCTCTGGATGAGGAACGCGTTCACGTACGAGCCCTGTATGCTGATGATCTGGCTGGGGGCGATTTGATCGTGGAGAAAGGTGATAGCGCGACCGGGTAGCTGTATGACGGAGTTCTAAGATGCGTTTCCAATGTACTGCCGCAGCTCTTGGTGGCTGACGCCGAACTTGAAGAGCCGTAGGCTGCCGACGGTGACCTATACGAGGCTTATTGCCAAAGGCGGCTGCGGGAAAGAACAGAACAAGGACCAAGGGTCAGCTTCGTACGATACCAAGGACTAAGGACAAAGAGATTACAGAAGGGGGAAGGGGGGGAGATATTAAACTTACCGCATCTGGGCTGG|downstream_gene_variant|MODIFIER|TRIREDRAFT_110490|gene-TRIREDRAFT_110490|transcript|XM_006967967.1|protein_coding||c.*1687delGinsACTTATATACCCTTATCTTACCAAACTCACCTATCTTACTTATATATATCCTCCTTCCTTATCTTACCCTACTAGCTTACTTACTCTCTTACTTACTTACTAGTCTACTACTCTTACTAAAATACAGTATATAATACTATAATACTGCTGTATAATAATACAGAGAGCTACTGCTTTACATACGGCACTAGTATATTCCCTATTTATTAACTAATTAAGCTATCAGCTACTAAAATATTCCACCTAGCTTTTGTCTCCTCCTTGGTAATCCTTAGTAATCCTACTAACCCCAGCCTATGCTCCCATCCTATCCCTGTTCCCTTTGCTCCCCATTCCTCCTGCCACTGCCATCAATTCGTACGATATCCAGCTACTGCTCTAGAAATCTAGGGGAGCGCCCAGCGGTCTCTTGTCCCCCCCCTGTTCCAGCTTCTTGCCACCAGTCCCTTGTTCCACTCTCTTGCCGCCACCGCCATCGTACGAAGCATCACGCTTGGAGCAGCAGGCAGCCTGGCTACGCCATGCACAGTTACCGCAGCTACCGCCAAAGTGACCCGGGAGTCGTACGCAACTGGGGAACGGACTCGCGTATCCATCGGGATCCAGCTTCATCTCGTTCTGGTAAGTCTTGCAGGGAGGCTGGACGGCGGTGCCTCGGCTCTGGATGAGGAACGCGTTCACGTACGAGCCCTGTATGCTGATGATCTGGCTGGGGGCGATTTGATCGTGGAGAAAGGTGATAGCGCGACCGGGTAGCTGTATGACGGAGTTCTAAGATGCGTTTCCAATGTACTGCCGCAGCTCTTGGTGGCTGACGCCGAACTTGAAGAGCCGTAGGCTGCCGACGGTGACCTATACGAGGCTTATTGCCAAAGGCGGCTGCGGGAAAGAACAGAACAAGGACCAAGGGTCAGCTTCGTACGATACCAAGGACTAAGGACAAAGAGATTACAGAAGGGGGAAGGGGGGGAGATATTAAACTTACCGCATCTGGGCTGG|||||128|WARNING_TRANSCRIPT_NO_START_CODON,ACTTATATACCCTTATCTTACCAAACTCACCTATCTTACTTATATATATCCTCCTTCCTTATCTTACCCTACTAGCTTACTTACTCTCTTACTTACTTACTAGTCTACTACTCTTACTAAAATACAGTATATAATACTATAATACTGCTGTATAATAATACAGAGAGCTACTGCTTTACATACGGCACTAGTATATTCCCTATTTATTAACTAATTAAGCTATCAGCTACTAAAATATTCCACCTAGCTTTTGTCTCCTCCTTGGTAATCCTTAGTAATCCTACTAACCCCAGCCTATGCTCCCATCCTATCCCTGTTCCCTTTGCTCCCCATTCCTCCTGCCACTGCCATCAATTCGTACGATATCCAGCTACTGCTCTAGAAATCTAGGGGAGCGCCCAGCGGTCTCTTGTCCCCCCCCTGTTCCAGCTTCTTGCCACCAGTCCCTTGTTCCACTCTCTTGCCGCCACCGCCATCGTACGAAGCATCACGCTTGGAGCAGCAGGCAGCCTGGCTACGCCATGCACAGTTACCGCAGCTACCGCCAAAGTGACCCGGGAGTCGTACGCAACTGGGGAACGGACTCGCGTATCCATCGGGATCCAGCTTCATCTCGTTCTGGTAAGTCTTGCAGGGAGGCTGGACGGCGGTGCCTCGGCTCTGGATGAGGAACGCGTTCACGTACGAGCCCTGTATGCTGATGATCTGGCTGGGGGCGATTTGATCGTGGAGAAAGGTGATAGCGCGACCGGGTAGCTGTATGACGGAGTTCTAAGATGCGTTTCCAATGTACTGCCGCAGCTCTTGGTGGCTGACGCCGAACTTGAAGAGCCGTAGGCTGCCGACGGTGACCTATACGAGGCTTATTGCCAAAGGCGGCTGCGGGAAAGAACAGAACAAGGACCAAGGGTCAGCTTCGTACGATACCAAGGACTAAGGACAAAGAGATTACAGAAGGGGGAAGGGGGGGAGATATTAAACTTACCGCATCTGGGCTGG|downstream_gene_variant|MODIFIER|TRIREDRAFT_110490|gene-TRIREDRAFT_110490|transcript|XM_006967967.1|protein_coding||c.*1687delTinsACTTATATACCCTTATCTTACCAAACTCACCTATCTTACTTATATATATCCTCCTTCCTTATCTTACCCTACTAGCTTACTTACTCTCTTACTTACTTACTAGTCTACTACTCTTACTAAAATACAGTATATAATACTATAATACTGCTGTATAATAATACAGAGAGCTACTGCTTTACATACGGCACTAGTATATTCCCTATTTATTAACTAATTAAGCTATCAGCTACTAAAATATTCCACCTAGCTTTTGTCTCCTCCTTGGTAATCCTTAGTAATCCTACTAACCCCAGCCTATGCTCCCATCCTATCCCTGTTCCCTTTGCTCCCCATTCCTCCTGCCACTGCCATCAATTCGTACGATATCCAGCTACTGCTCTAGAAATCTAGGGGAGCGCCCAGCGGTCTCTTGTCCCCCCCCTGTTCCAGCTTCTTGCCACCAGTCCCTTGTTCCACTCTCTTGCCGCCACCGCCATCGTACGAAGCATCACGCTTGGAGCAGCAGGCAGCCTGGCTACGCCATGCACAGTTACCGCAGCTACCGCCAAAGTGACCCGGGAGTCGTACGCAACTGGGGAACGGACTCGCGTATCCATCGGGATCCAGCTTCATCTCGTTCTGGTAAGTCTTGCAGGGAGGCTGGACGGCGGTGCCTCGGCTCTGGATGAGGAACGCGTTCACGTACGAGCCCTGTATGCTGATGATCTGGCTGGGGGCGATTTGATCGTGGAGAAAGGTGATAGCGCGACCGGGTAGCTGTATGACGGAGTTCTAAGATGCGTTTCCAATGTACTGCCGCAGCTCTTGGTGGCTGACGCCGAACTTGAAGAGCCGTAGGCTGCCGACGGTGACCTATACGAGGCTTATTGCCAAAGGCGGCTGCGGGAAAGAACAGAACAAGGACCAAGGGTCAGCTTCGTACGATACCAAGGACTAAGGACAAAGAGATTACAGAAGGGGGAAGGGGGGGAGATATTAAACTTACCGCATCTGGGCTGG|||||128|WARNING_TRANSCRIPT_NO_START_CODON,ACTTATATACCCTTATCTTACCAAACTCACCTATCTTACTTATATATATCCTCCTTCCTTATCTTACCCTACTAGCTTACTTACTCTCTTACTTACTTACTAGTCTACTACTCTTACTAAAATACAGTATATAATACTATAATACTGCTGTATAATAATACAGAGAGCTACTGCTTTACATACGGCACTAGTATATTCCCTATTTATTAACTAATTAAGCTATCAGCTACTAAAATATTCCACCTAGCTTTTGTCTCCTCCTTGGTAATCCTTAGTAATCCTACTAACCCCAGCCTATGCTCCCATCCTATCCCTGTTCCCTTTGCTCCCCATTCCTCCTGCCACTGCCATCAATTCGTACGATATCCAGCTACTGCTCTAGAAATCTAGGGGAGCGCCCAGCGGTCTCTTGTCCCCCCCCTGTTCCAGCTTCTTGCCACCAGTCCCTTGTTCCACTCTCTTGCCGCCACCGCCATCGTACGAAGCATCACGCTTGGAGCAGCAGGCAGCCTGGCTACGCCATGCACAGTTACCGCAGCTACCGCCAAAGTGACCCGGGAGTCGTACGCAACTGGGGAACGGACTCGCGTATCCATCGGGATCCAGCTTCATCTCGTTCTGGTAAGTCTTGCAGGGAGGCTGGACGGCGGTGCCTCGGCTCTGGATGAGGAACGCGTTCACGTACGAGCCCTGTATGCTGATGATCTGGCTGGGGGCGATTTGATCGTGGAGAAAGGTGATAGCGCGACCGGGTAGCTGTATGACGGAGTTCTAAGATGCGTTTCCAATGTACTGCCGCAGCTCTTGGTGGCTGACGCCGAACTTGAAGAGCCGTAGGCTGCCGACGGTGACCTATACGAGGCTTATTGCCAAAGGCGGCTGCGGGAAAGAACAGAACAAGGACCAAGGGTCAGCTTCGTACGATACCAAGGACTAAGGACAAAGAGATTACAGAAGGGGGAAGGGGGGGAGATATTAAACTTACCGCATCTGGGCTGG|downstream_gene_variant|MODIFIER|exon-XM_006967967.1-1|GENE_exon-XM_006967967.1-1|transcript|rna-XM_006967967.1|protein_coding||c.*127_*128insACTTATATACCCTTATCTTACCAAACTCACCTATCTTACTTATATATATCCTCCTTCCTTATCTTACCCTACTAGCTTACTTACTCTCTTACTTACTTACTAGTCTACTACTCTTACTAAAATACAGTATATAATACTATAATACTGCTGTATAATAATACAGAGAGCTACTGCTTTACATACGGCACTAGTATATTCCCTATTTATTAACTAATTAAGCTATCAGCTACTAAAATATTCCACCTAGCTTTTGTCTCCTCCTTGGTAATCCTTAGTAATCCTACTAACCCCAGCCTATGCTCCCATCCTATCCCTGTTCCCTTTGCTCCCCATTCCTCCTGCCACTGCCATCAATTCGTACGATATCCAGCTACTGCTCTAGAAATCTAGGGGAGCGCCCAGCGGTCTCTTGTCCCCCCCCTGTTCCAGCTTCTTGCCACCAGTCCCTTGTTCCACTCTCTTGCCGCCACCGCCATCGTACGAAGCATCACGCTTGGAGCAGCAGGCAGCCTGGCTACGCCATGCACAGTTACCGCAGCTACCGCCAAAGTGACCCGGGAGTCGTACGCAACTGGGGAACGGACTCGCGTATCCATCGGGATCCAGCTTCATCTCGTTCTGGTAAGTCTTGCAGGGAGGCTGGACGGCGGTGCCTCGGCTCTGGATGAGGAACGCGTTCACGTACGAGCCCTGTATGCTGATGATCTGGCTGGGGGCGATTTGATCGTGGAGAAAGGTGATAGCGCGACCGGGTAGCTGTATGACGGAGTTCTAAGATGCGTTTCCAATGTACTGCCGCAGCTCTTGGTGGCTGACGCCGAACTTGAAGAGCCGTAGGCTGCCGACGGTGACCTATACGAGGCTTATTGCCAAAGGCGGCTGCGGGAAAGAACAGAACAAGGACCAAGGGTCAGCTTCGTACGATACCAAGGACTAAGGACAAAGAGATTACAGAAGGGGGAAGGGGGGGAGATATTAAACTTACCGCATCTGGGCTGG|||||128|,ACTTATATACCCTTATCTTACCAAACTCACCTATCTTACTTATATATATCCTCCTTCCTTATCTTACCCTACTAGCTTACTTACTCTCTTACTTACTTACTAGTCTACTACTCTTACTAAAATACAGTATATAATACTATAATACTGCTGTATAATAATACAGAGAGCTACTGCTTTACATACGGCACTAGTATATTCCCTATTTATTAACTAATTAAGCTATCAGCTACTAAAATATTCCACCTAGCTTTTGTCTCCTCCTTGGTAATCCTTAGTAATCCTACTAACCCCAGCCTATGCTCCCATCCTATCCCTGTTCCCTTTGCTCCCCATTCCTCCTGCCACTGCCATCAATTCGTACGATATCCAGCTACTGCTCTAGAAATCTAGGGGAGCGCCCAGCGGTCTCTTGTCCCCCCCCTGTTCCAGCTTCTTGCCACCAGTCCCTTGTTCCACTCTCTTGCCGCCACCGCCATCGTACGAAGCATCACGCTTGGAGCAGCAGGCAGCCTGGCTACGCCATGCACAGTTACCGCAGCTACCGCCAAAGTGACCCGGGAGTCGTACGCAACTGGGGAACGGACTCGCGTATCCATCGGGATCCAGCTTCATCTCGTTCTGGTAAGTCTTGCAGGGAGGCTGGACGGCGGTGCCTCGGCTCTGGATGAGGAACGCGTTCACGTACGAGCCCTGTATGCTGATGATCTGGCTGGGGGCGATTTGATCGTGGAGAAAGGTGATAGCGCGACCGGGTAGCTGTATGACGGAGTTCTAAGATGCGTTTCCAATGTACTGCCGCAGCTCTTGGTGGCTGACGCCGAACTTGAAGAGCCGTAGGCTGCCGACGGTGACCTATACGAGGCTTATTGCCAAAGGCGGCTGCGGGAAAGAACAGAACAAGGACCAAGGGTCAGCTTCGTACGATACCAAGGACTAAGGACAAAGAGATTACAGAAGGGGGAAGGGGGGGAGATATTAAACTTACCGCATCTGGGCTGG|downstream_gene_variant|MODIFIER|exon-XM_006967967.1-1|GENE_exon-XM_006967967.1-1|transcript|rna-XM_006967967.1|protein_coding||c.*128delCinsACTTATATACCCTTATCTTACCAAACTCACCTATCTTACTTATATATATCCTCCTTCCTTATCTTACCCTACTAGCTTACTTACTCTCTTACTTACTTACTAGTCTACTACTCTTACTAAAATACAGTATATAATACTATAATACTGCTGTATAATAATACAGAGAGCTACTGCTTTACATACGGCACTAGTATATTCCCTATTTATTAACTAATTAAGCTATCAGCTACTAAAATATTCCACCTAGCTTTTGTCTCCTCCTTGGTAATCCTTAGTAATCCTACTAACCCCAGCCTATGCTCCCATCCTATCCCTGTTCCCTTTGCTCCCCATTCCTCCTGCCACTGCCATCAATTCGTACGATATCCAGCTACTGCTCTAGAAATCTAGGGGAGCGCCCAGCGGTCTCTTGTCCCCCCCCTGTTCCAGCTTCTTGCCACCAGTCCCTTGTTCCACTCTCTTGCCGCCACCGCCATCGTACGAAGCATCACGCTTGGAGCAGCAGGCAGCCTGGCTACGCCATGCACAGTTACCGCAGCTACCGCCAAAGTGACCCGGGAGTCGTACGCAACTGGGGAACGGACTCGCGTATCCATCGGGATCCAGCTTCATCTCGTTCTGGTAAGTCTTGCAGGGAGGCTGGACGGCGGTGCCTCGGCTCTGGATGAGGAACGCGTTCACGTACGAGCCCTGTATGCTGATGATCTGGCTGGGGGCGATTTGATCGTGGAGAAAGGTGATAGCGCGACCGGGTAGCTGTATGACGGAGTTCTAAGATGCGTTTCCAATGTACTGCCGCAGCTCTTGGTGGCTGACGCCGAACTTGAAGAGCCGTAGGCTGCCGACGGTGACCTATACGAGGCTTATTGCCAAAGGCGGCTGCGGGAAAGAACAGAACAAGGACCAAGGGTCAGCTTCGTACGATACCAAGGACTAAGGACAAAGAGATTACAGAAGGGGGAAGGGGGGGAGATATTAAACTTACCGCATCTGGGCTGG|||||128|,ACTTATATACCCTTATCTTACCAAACTCACCTATCTTACTTATATATATCCTCCTTCCTTATCTTACCCTACTAGCTTACTTACTCTCTTACTTACTTACTAGTCTACTACTCTTACTAAAATACAGTATATAATACTATAATACTGCTGTATAATAATACAGAGAGCTACTGCTTTACATACGGCACTAGTATATTCCCTATTTATTAACTAATTAAGCTATCAGCTACTAAAATATTCCACCTAGCTTTTGTCTCCTCCTTGGTAATCCTTAGTAATCCTACTAACCCCAGCCTATGCTCCCATCCTATCCCTGTTCCCTTTGCTCCCCATTCCTCCTGCCACTGCCATCAATTCGTACGATATCCAGCTACTGCTCTAGAAATCTAGGGGAGCGCCCAGCGGTCTCTTGTCCCCCCCCTGTTCCAGCTTCTTGCCACCAGTCCCTTGTTCCACTCTCTTGCCGCCACCGCCATCGTACGAAGCATCACGCTTGGAGCAGCAGGCAGCCTGGCTACGCCATGCACAGTTACCGCAGCTACCGCCAAAGTGACCCGGGAGTCGTACGCAACTGGGGAACGGACTCGCGTATCCATCGGGATCCAGCTTCATCTCGTTCTGGTAAGTCTTGCAGGGAGGCTGGACGGCGGTGCCTCGGCTCTGGATGAGGAACGCGTTCACGTACGAGCCCTGTATGCTGATGATCTGGCTGGGGGCGATTTGATCGTGGAGAAAGGTGATAGCGCGACCGGGTAGCTGTATGACGGAGTTCTAAGATGCGTTTCCAATGTACTGCCGCAGCTCTTGGTGGCTGACGCCGAACTTGAAGAGCCGTAGGCTGCCGACGGTGACCTATACGAGGCTTATTGCCAAAGGCGGCTGCGGGAAAGAACAGAACAAGGACCAAGGGTCAGCTTCGTACGATACCAAGGACTAAGGACAAAGAGATTACAGAAGGGGGAAGGGGGGGAGATATTAAACTTACCGCATCTGGGCTGG|downstream_gene_variant|MODIFIER|exon-XM_006967967.1-1|GENE_exon-XM_006967967.1-1|transcript|rna-XM_006967967.1|protein_coding||c.*128delGinsACTTATATACCCTTATCTTACCAAACTCACCTATCTTACTTATATATATCCTCCTTCCTTATCTTACCCTACTAGCTTACTTACTCTCTTACTTACTTACTAGTCTACTACTCTTACTAAAATACAGTATATAATACTATAATACTGCTGTATAATAATACAGAGAGCTACTGCTTTACATACGGCACTAGTATATTCCCTATTTATTAACTAATTAAGCTATCAGCTACTAAAATATTCCACCTAGCTTTTGTCTCCTCCTTGGTAATCCTTAGTAATCCTACTAACCCCAGCCTATGCTCCCATCCTATCCCTGTTCCCTTTGCTCCCCATTCCTCCTGCCACTGCCATCAATTCGTACGATATCCAGCTACTGCTCTAGAAATCTAGGGGAGCGCCCAGCGGTCTCTTGTCCCCCCCCTGTTCCAGCTTCTTGCCACCAGTCCCTTGTTCCACTCTCTTGCCGCCACCGCCATCGTACGAAGCATCACGCTTGGAGCAGCAGGCAGCCTGGCTACGCCATGCACAGTTACCGCAGCTACCGCCAAAGTGACCCGGGAGTCGTACGCAACTGGGGAACGGACTCGCGTATCCATCGGGATCCAGCTTCATCTCGTTCTGGTAAGTCTTGCAGGGAGGCTGGACGGCGGTGCCTCGGCTCTGGATGAGGAACGCGTTCACGTACGAGCCCTGTATGCTGATGATCTGGCTGGGGGCGATTTGATCGTGGAGAAAGGTGATAGCGCGACCGGGTAGCTGTATGACGGAGTTCTAAGATGCGTTTCCAATGTACTGCCGCAGCTCTTGGTGGCTGACGCCGAACTTGAAGAGCCGTAGGCTGCCGACGGTGACCTATACGAGGCTTATTGCCAAAGGCGGCTGCGGGAAAGAACAGAACAAGGACCAAGGGTCAGCTTCGTACGATACCAAGGACTAAGGACAAAGAGATTACAGAAGGGGGAAGGGGGGGAGATATTAAACTTACCGCATCTGGGCTGG|||||128|,ACTTATATACCCTTATCTTACCAAACTCACCTATCTTACTTATATATATCCTCCTTCCTTATCTTACCCTACTAGCTTACTTACTCTCTTACTTACTTACTAGTCTACTACTCTTACTAAAATACAGTATATAATACTATAATACTGCTGTATAATAATACAGAGAGCTACTGCTTTACATACGGCACTAGTATATTCCCTATTTATTAACTAATTAAGCTATCAGCTACTAAAATATTCCACCTAGCTTTTGTCTCCTCCTTGGTAATCCTTAGTAATCCTACTAACCCCAGCCTATGCTCCCATCCTATCCCTGTTCCCTTTGCTCCCCATTCCTCCTGCCACTGCCATCAATTCGTACGATATCCAGCTACTGCTCTAGAAATCTAGGGGAGCGCCCAGCGGTCTCTTGTCCCCCCCCTGTTCCAGCTTCTTGCCACCAGTCCCTTGTTCCACTCTCTTGCCGCCACCGCCATCGTACGAAGCATCACGCTTGGAGCAGCAGGCAGCCTGGCTACGCCATGCACAGTTACCGCAGCTACCGCCAAAGTGACCCGGGAGTCGTACGCAACTGGGGAACGGACTCGCGTATCCATCGGGATCCAGCTTCATCTCGTTCTGGTAAGTCTTGCAGGGAGGCTGGACGGCGGTGCCTCGGCTCTGGATGAGGAACGCGTTCACGTACGAGCCCTGTATGCTGATGATCTGGCTGGGGGCGATTTGATCGTGGAGAAAGGTGATAGCGCGACCGGGTAGCTGTATGACGGAGTTCTAAGATGCGTTTCCAATGTACTGCCGCAGCTCTTGGTGGCTGACGCCGAACTTGAAGAGCCGTAGGCTGCCGACGGTGACCTATACGAGGCTTATTGCCAAAGGCGGCTGCGGGAAAGAACAGAACAAGGACCAAGGGTCAGCTTCGTACGATACCAAGGACTAAGGACAAAGAGATTACAGAAGGGGGAAGGGGGGGAGATATTAAACTTACCGCATCTGGGCTGG|downstream_gene_variant|MODIFIER|exon-XM_006967967.1-1|GENE_exon-XM_006967967.1-1|transcript|rna-XM_006967967.1|protein_coding||c.*128delTinsACTTATATACCCTTATCTTACCAAACTCACCTATCTTACTTATATATATCCTCCTTCCTTATCTTACCCTACTAGCTTACTTACTCTCTTACTTACTTACTAGTCTACTACTCTTACTAAAATACAGTATATAATACTATAATACTGCTGTATAATAATACAGAGAGCTACTGCTTTACATACGGCACTAGTATATTCCCTATTTATTAACTAATTAAGCTATCAGCTACTAAAATATTCCACCTAGCTTTTGTCTCCTCCTTGGTAATCCTTAGTAATCCTACTAACCCCAGCCTATGCTCCCATCCTATCCCTGTTCCCTTTGCTCCCCATTCCTCCTGCCACTGCCATCAATTCGTACGATATCCAGCTACTGCTCTAGAAATCTAGGGGAGCGCCCAGCGGTCTCTTGTCCCCCCCCTGTTCCAGCTTCTTGCCACCAGTCCCTTGTTCCACTCTCTTGCCGCCACCGCCATCGTACGAAGCATCACGCTTGGAGCAGCAGGCAGCCTGGCTACGCCATGCACAGTTACCGCAGCTACCGCCAAAGTGACCCGGGAGTCGTACGCAACTGGGGAACGGACTCGCGTATCCATCGGGATCCAGCTTCATCTCGTTCTGGTAAGTCTTGCAGGGAGGCTGGACGGCGGTGCCTCGGCTCTGGATGAGGAACGCGTTCACGTACGAGCCCTGTATGCTGATGATCTGGCTGGGGGCGATTTGATCGTGGAGAAAGGTGATAGCGCGACCGGGTAGCTGTATGACGGAGTTCTAAGATGCGTTTCCAATGTACTGCCGCAGCTCTTGGTGGCTGACGCCGAACTTGAAGAGCCGTAGGCTGCCGACGGTGACCTATACGAGGCTTATTGCCAAAGGCGGCTGCGGGAAAGAACAGAACAAGGACCAAGGGTCAGCTTCGTACGATACCAAGGACTAAGGACAAAGAGATTACAGAAGGGGGAAGGGGGGGAGATATTAAACTTACCGCATCTGGGCTGG|||||128|,ACTTATATACCCTTATCTTACCAAACTCACCTATCTTACTTATATATATCCTCCTTCCTTATCTTACCCTACTAGCTTACTTACTCTCTTACTTACTTACTAGTCTACTACTCTTACTAAAATACAGTATATAATACTATAATACTGCTGTATAATAATACAGAGAGCTACTGCTTTACATACGGCACTAGTATATTCCCTATTTATTAACTAATTAAGCTATCAGCTACTAAAATATTCCACCTAGCTTTTGTCTCCTCCTTGGTAATCCTTAGTAATCCTACTAACCCCAGCCTATGCTCCCATCCTATCCCTGTTCCCTTTGCTCCCCATTCCTCCTGCCACTGCCATCAATTCGTACGATATCCAGCTACTGCTCTAGAAATCTAGGGGAGCGCCCAGCGGTCTCTTGTCCCCCCCCTGTTCCAGCTTCTTGCCACCAGTCCCTTGTTCCACTCTCTTGCCGCCACCGCCATCGTACGAAGCATCACGCTTGGAGCAGCAGGCAGCCTGGCTACGCCATGCACAGTTACCGCAGCTACCGCCAAAGTGACCCGGGAGTCGTACGCAACTGGGGAACGGACTCGCGTATCCATCGGGATCCAGCTTCATCTCGTTCTGGTAAGTCTTGCAGGGAGGCTGGACGGCGGTGCCTCGGCTCTGGATGAGGAACGCGTTCACGTACGAGCCCTGTATGCTGATGATCTGGCTGGGGGCGATTTGATCGTGGAGAAAGGTGATAGCGCGACCGGGTAGCTGTATGACGGAGTTCTAAGATGCGTTTCCAATGTACTGCCGCAGCTCTTGGTGGCTGACGCCGAACTTGAAGAGCCGTAGGCTGCCGACGGTGACCTATACGAGGCTTATTGCCAAAGGCGGCTGCGGGAAAGAACAGAACAAGGACCAAGGGTCAGCTTCGTACGATACCAAGGACTAAGGACAAAGAGATTACAGAAGGGGGAAGGGGGGGAGATATTAAACTTACCGCATCTGGGCTGG|intergenic_region|MODIFIER|exon-XM_006967967.1-1-exon-XM_006967968.1-1|GENE_exon-XM_006967967.1-1-GENE_exon-XM_006967968.1-1|intergenic_region|GENE_exon-XM_006967967.1-1-GENE_exon-XM_006967968.1-1|||n.488124_488125insACTTATATACCCTTATCTTACCAAACTCACCTATCTTACTTATATATATCCTCCTTCCTTATCTTACCCTACTAGCTTACTTACTCTCTTACTTACTTACTAGTCTACTACTCTTACTAAAATACAGTATATAATACTATAATACTGCTGTATAATAATACAGAGAGCTACTGCTTTACATACGGCACTAGTATATTCCCTATTTATTAACTAATTAAGCTATCAGCTACTAAAATATTCCACCTAGCTTTTGTCTCCTCCTTGGTAATCCTTAGTAATCCTACTAACCCCAGCCTATGCTCCCATCCTATCCCTGTTCCCTTTGCTCCCCATTCCTCCTGCCACTGCCATCAATTCGTACGATATCCAGCTACTGCTCTAGAAATCTAGGGGAGCGCCCAGCGGTCTCTTGTCCCCCCCCTGTTCCAGCTTCTTGCCACCAGTCCCTTGTTCCACTCTCTTGCCGCCACCGCCATCGTACGAAGCATCACGCTTGGAGCAGCAGGCAGCCTGGCTACGCCATGCACAGTTACCGCAGCTACCGCCAAAGTGACCCGGGAGTCGTACGCAACTGGGGAACGGACTCGCGTATCCATCGGGATCCAGCTTCATCTCGTTCTGGTAAGTCTTGCAGGGAGGCTGGACGGCGGTGCCTCGGCTCTGGATGAGGAACGCGTTCACGTACGAGCCCTGTATGCTGATGATCTGGCTGGGGGCGATTTGATCGTGGAGAAAGGTGATAGCGCGACCGGGTAGCTGTATGACGGAGTTCTAAGATGCGTTTCCAATGTACTGCCGCAGCTCTTGGTGGCTGACGCCGAACTTGAAGAGCCGTAGGCTGCCGACGGTGACCTATACGAGGCTTATTGCCAAAGGCGGCTGCGGGAAAGAACAGAACAAGGACCAAGGGTCAGCTTCGTACGATACCAAGGACTAAGGACAAAGAGATTACAGAAGGGGGAAGGGGGGGAGATATTAAACTTACCGCATCTGGGCTGG||||||,ACTTATATACCCTTATCTTACCAAACTCACCTATCTTACTTATATATATCCTCCTTCCTTATCTTACCCTACTAGCTTACTTACTCTCTTACTTACTTACTAGTCTACTACTCTTACTAAAATACAGTATATAATACTATAATACTGCTGTATAATAATACAGAGAGCTACTGCTTTACATACGGCACTAGTATATTCCCTATTTATTAACTAATTAAGCTATCAGCTACTAAAATATTCCACCTAGCTTTTGTCTCCTCCTTGGTAATCCTTAGTAATCCTACTAACCCCAGCCTATGCTCCCATCCTATCCCTGTTCCCTTTGCTCCCCATTCCTCCTGCCACTGCCATCAATTCGTACGATATCCAGCTACTGCTCTAGAAATCTAGGGGAGCGCCCAGCGGTCTCTTGTCCCCCCCCTGTTCCAGCTTCTTGCCACCAGTCCCTTGTTCCACTCTCTTGCCGCCACCGCCATCGTACGAAGCATCACGCTTGGAGCAGCAGGCAGCCTGGCTACGCCATGCACAGTTACCGCAGCTACCGCCAAAGTGACCCGGGAGTCGTACGCAACTGGGGAACGGACTCGCGTATCCATCGGGATCCAGCTTCATCTCGTTCTGGTAAGTCTTGCAGGGAGGCTGGACGGCGGTGCCTCGGCTCTGGATGAGGAACGCGTTCACGTACGAGCCCTGTATGCTGATGATCTGGCTGGGGGCGATTTGATCGTGGAGAAAGGTGATAGCGCGACCGGGTAGCTGTATGACGGAGTTCTAAGATGCGTTTCCAATGTACTGCCGCAGCTCTTGGTGGCTGACGCCGAACTTGAAGAGCCGTAGGCTGCCGACGGTGACCTATACGAGGCTTATTGCCAAAGGCGGCTGCGGGAAAGAACAGAACAAGGACCAAGGGTCAGCTTCGTACGATACCAAGGACTAAGGACAAAGAGATTACAGAAGGGGGAAGGGGGGGAGATATTAAACTTACCGCATCTGGGCTGG|intergenic_region|MODIFIER|exon-XM_006967967.1-1-exon-XM_006967968.1-1|GENE_exon-XM_006967967.1-1-GENE_exon-XM_006967968.1-1|intergenic_region|GENE_exon-XM_006967967.1-1-GENE_exon-XM_006967968.1-1|||n.488125delCinsACTTATATACCCTTATCTTACCAAACTCACCTATCTTACTTATATATATCCTCCTTCCTTATCTTACCCTACTAGCTTACTTACTCTCTTACTTACTTACTAGTCTACTACTCTTACTAAAATACAGTATATAATACTATAATACTGCTGTATAATAATACAGAGAGCTACTGCTTTACATACGGCACTAGTATATTCCCTATTTATTAACTAATTAAGCTATCAGCTACTAAAATATTCCACCTAGCTTTTGTCTCCTCCTTGGTAATCCTTAGTAATCCTACTAACCCCAGCCTATGCTCCCATCCTATCCCTGTTCCCTTTGCTCCCCATTCCTCCTGCCACTGCCATCAATTCGTACGATATCCAGCTACTGCTCTAGAAATCTAGGGGAGCGCCCAGCGGTCTCTTGTCCCCCCCCTGTTCCAGCTTCTTGCCACCAGTCCCTTGTTCCACTCTCTTGCCGCCACCGCCATCGTACGAAGCATCACGCTTGGAGCAGCAGGCAGCCTGGCTACGCCATGCACAGTTACCGCAGCTACCGCCAAAGTGACCCGGGAGTCGTACGCAACTGGGGAACGGACTCGCGTATCCATCGGGATCCAGCTTCATCTCGTTCTGGTAAGTCTTGCAGGGAGGCTGGACGGCGGTGCCTCGGCTCTGGATGAGGAACGCGTTCACGTACGAGCCCTGTATGCTGATGATCTGGCTGGGGGCGATTTGATCGTGGAGAAAGGTGATAGCGCGACCGGGTAGCTGTATGACGGAGTTCTAAGATGCGTTTCCAATGTACTGCCGCAGCTCTTGGTGGCTGACGCCGAACTTGAAGAGCCGTAGGCTGCCGACGGTGACCTATACGAGGCTTATTGCCAAAGGCGGCTGCGGGAAAGAACAGAACAAGGACCAAGGGTCAGCTTCGTACGATACCAAGGACTAAGGACAAAGAGATTACAGAAGGGGGAAGGGGGGGAGATATTAAACTTACCGCATCTGGGCTGG||||||,ACTTATATACCCTTATCTTACCAAACTCACCTATCTTACTTATATATATCCTCCTTCCTTATCTTACCCTACTAGCTTACTTACTCTCTTACTTACTTACTAGTCTACTACTCTTACTAAAATACAGTATATAATACTATAATACTGCTGTATAATAATACAGAGAGCTACTGCTTTACATACGGCACTAGTATATTCCCTATTTATTAACTAATTAAGCTATCAGCTACTAAAATATTCCACCTAGCTTTTGTCTCCTCCTTGGTAATCCTTAGTAATCCTACTAACCCCAGCCTATGCTCCCATCCTATCCCTGTTCCCTTTGCTCCCCATTCCTCCTGCCACTGCCATCAATTCGTACGATATCCAGCTACTGCTCTAGAAATCTAGGGGAGCGCCCAGCGGTCTCTTGTCCCCCCCCTGTTCCAGCTTCTTGCCACCAGTCCCTTGTTCCACTCTCTTGCCGCCACCGCCATCGTACGAAGCATCACGCTTGGAGCAGCAGGCAGCCTGGCTACGCCATGCACAGTTACCGCAGCTACCGCCAAAGTGACCCGGGAGTCGTACGCAACTGGGGAACGGACTCGCGTATCCATCGGGATCCAGCTTCATCTCGTTCTGGTAAGTCTTGCAGGGAGGCTGGACGGCGGTGCCTCGGCTCTGGATGAGGAACGCGTTCACGTACGAGCCCTGTATGCTGATGATCTGGCTGGGGGCGATTTGATCGTGGAGAAAGGTGATAGCGCGACCGGGTAGCTGTATGACGGAGTTCTAAGATGCGTTTCCAATGTACTGCCGCAGCTCTTGGTGGCTGACGCCGAACTTGAAGAGCCGTAGGCTGCCGACGGTGACCTATACGAGGCTTATTGCCAAAGGCGGCTGCGGGAAAGAACAGAACAAGGACCAAGGGTCAGCTTCGTACGATACCAAGGACTAAGGACAAAGAGATTACAGAAGGGGGAAGGGGGGGAGATATTAAACTTACCGCATCTGGGCTGG|intergenic_region|MODIFIER|exon-XM_006967967.1-1-exon-XM_006967968.1-1|GENE_exon-XM_006967967.1-1-GENE_exon-XM_006967968.1-1|intergenic_region|GENE_exon-XM_006967967.1-1-GENE_exon-XM_006967968.1-1|||n.488125delGinsACTTATATACCCTTATCTTACCAAACTCACCTATCTTACTTATATATATCCTCCTTCCTTATCTTACCCTACTAGCTTACTTACTCTCTTACTTACTTACTAGTCTACTACTCTTACTAAAATACAGTATATAATACTATAATACTGCTGTATAATAATACAGAGAGCTACTGCTTTACATACGGCACTAGTATATTCCCTATTTATTAACTAATTAAGCTATCAGCTACTAAAATATTCCACCTAGCTTTTGTCTCCTCCTTGGTAATCCTTAGTAATCCTACTAACCCCAGCCTATGCTCCCATCCTATCCCTGTTCCCTTTGCTCCCCATTCCTCCTGCCACTGCCATCAATTCGTACGATATCCAGCTACTGCTCTAGAAATCTAGGGGAGCGCCCAGCGGTCTCTTGTCCCCCCCCTGTTCCAGCTTCTTGCCACCAGTCCCTTGTTCCACTCTCTTGCCGCCACCGCCATCGTACGAAGCATCACGCTTGGAGCAGCAGGCAGCCTGGCTACGCCATGCACAGTTACCGCAGCTACCGCCAAAGTGACCCGGGAGTCGTACGCAACTGGGGAACGGACTCGCGTATCCATCGGGATCCAGCTTCATCTCGTTCTGGTAAGTCTTGCAGGGAGGCTGGACGGCGGTGCCTCGGCTCTGGATGAGGAACGCGTTCACGTACGAGCCCTGTATGCTGATGATCTGGCTGGGGGCGATTTGATCGTGGAGAAAGGTGATAGCGCGACCGGGTAGCTGTATGACGGAGTTCTAAGATGCGTTTCCAATGTACTGCCGCAGCTCTTGGTGGCTGACGCCGAACTTGAAGAGCCGTAGGCTGCCGACGGTGACCTATACGAGGCTTATTGCCAAAGGCGGCTGCGGGAAAGAACAGAACAAGGACCAAGGGTCAGCTTCGTACGATACCAAGGACTAAGGACAAAGAGATTACAGAAGGGGGAAGGGGGGGAGATATTAAACTTACCGCATCTGGGCTGG||||||,ACTTATATACCCTTATCTTACCAAACTCACCTATCTTACTTATATATATCCTCCTTCCTTATCTTACCCTACTAGCTTACTTACTCTCTTACTTACTTACTAGTCTACTACTCTTACTAAAATACAGTATATAATACTATAATACTGCTGTATAATAATACAGAGAGCTACTGCTTTACATACGGCACTAGTATATTCCCTATTTATTAACTAATTAAGCTATCAGCTACTAAAATATTCCACCTAGCTTTTGTCTCCTCCTTGGTAATCCTTAGTAATCCTACTAACCCCAGCCTATGCTCCCATCCTATCCCTGTTCCCTTTGCTCCCCATTCCTCCTGCCACTGCCATCAATTCGTACGATATCCAGCTACTGCTCTAGAAATCTAGGGGAGCGCCCAGCGGTCTCTTGTCCCCCCCCTGTTCCAGCTTCTTGCCACCAGTCCCTTGTTCCACTCTCTTGCCGCCACCGCCATCGTACGAAGCATCACGCTTGGAGCAGCAGGCAGCCTGGCTACGCCATGCACAGTTACCGCAGCTACCGCCAAAGTGACCCGGGAGTCGTACGCAACTGGGGAACGGACTCGCGTATCCATCGGGATCCAGCTTCATCTCGTTCTGGTAAGTCTTGCAGGGAGGCTGGACGGCGGTGCCTCGGCTCTGGATGAGGAACGCGTTCACGTACGAGCCCTGTATGCTGATGATCTGGCTGGGGGCGATTTGATCGTGGAGAAAGGTGATAGCGCGACCGGGTAGCTGTATGACGGAGTTCTAAGATGCGTTTCCAATGTACTGCCGCAGCTCTTGGTGGCTGACGCCGAACTTGAAGAGCCGTAGGCTGCCGACGGTGACCTATACGAGGCTTATTGCCAAAGGCGGCTGCGGGAAAGAACAGAACAAGGACCAAGGGTCAGCTTCGTACGATACCAAGGACTAAGGACAAAGAGATTACAGAAGGGGGAAGGGGGGGAGATATTAAACTTACCGCATCTGGGCTGG|intergenic_region|MODIFIER|exon-XM_006967967.1-1-exon-XM_006967968.1-1|GENE_exon-XM_006967967.1-1-GENE_exon-XM_006967968.1-1|intergenic_region|GENE_exon-XM_006967967.1-1-GENE_exon-XM_006967968.1-1|||n.488125delTinsACTTATATACCCTTATCTTACCAAACTCACCTATCTTACTTATATATATCCTCCTTCCTTATCTTACCCTACTAGCTTACTTACTCTCTTACTTACTTACTAGTCTACTACTCTTACTAAAATACAGTATATAATACTATAATACTGCTGTATAATAATACAGAGAGCTACTGCTTTACATACGGCACTAGTATATTCCCTATTTATTAACTAATTAAGCTATCAGCTACTAAAATATTCCACCTAGCTTTTGTCTCCTCCTTGGTAATCCTTAGTAATCCTACTAACCCCAGCCTATGCTCCCATCCTATCCCTGTTCCCTTTGCTCCCCATTCCTCCTGCCACTGCCATCAATTCGTACGATATCCAGCTACTGCTCTAGAAATCTAGGGGAGCGCCCAGCGGTCTCTTGTCCCCCCCCTGTTCCAGCTTCTTGCCACCAGTCCCTTGTTCCACTCTCTTGCCGCCACCGCCATCGTACGAAGCATCACGCTTGGAGCAGCAGGCAGCCTGGCTACGCCATGCACAGTTACCGCAGCTACCGCCAAAGTGACCCGGGAGTCGTACGCAACTGGGGAACGGACTCGCGTATCCATCGGGATCCAGCTTCATCTCGTTCTGGTAAGTCTTGCAGGGAGGCTGGACGGCGGTGCCTCGGCTCTGGATGAGGAACGCGTTCACGTACGAGCCCTGTATGCTGATGATCTGGCTGGGGGCGATTTGATCGTGGAGAAAGGTGATAGCGCGACCGGGTAGCTGTATGACGGAGTTCTAAGATGCGTTTCCAATGTACTGCCGCAGCTCTTGGTGGCTGACGCCGAACTTGAAGAGCCGTAGGCTGCCGACGGTGACCTATACGAGGCTTATTGCCAAAGGCGGCTGCGGGAAAGAACAGAACAAGGACCAAGGGTCAGCTTCGTACGATACCAAGGACTAAGGACAAAGAGATTACAGAAGGGGGAAGGGGGGGAGATATTAAACTTACCGCATCTGGGCTGG||||||	GT:DR:DV	1/1:0:39
NW_006711167.1	495429	4716	N	<DEL>	.	PASS	PRECISE;SVMETHOD=Snifflesv1.0.12;CHR2=NW_006711167.1;END=497224;ZMW=215;STD_quant_start=0.000000;STD_quant_stop=0.000000;Kurtosis_quant_start=14.422977;Kurtosis_quant_stop=54.902286;SVTYPE=DEL;SUPTYPE=SR;SVLEN=-1795;STRANDS=+-;STRANDS2=98,117,98,117;RE=215;REF_strand=0,2;Strandbias_pval=0.502389;AF=0.990783;ANN=<DEL>|upstream_gene_variant|MODIFIER|exon-XM_006968032.1-1|GENE_exon-XM_006968032.1-1|transcript|rna-XM_006968032.1|protein_coding||c.-2069_-275del|||||275|,<DEL>|upstream_gene_variant|MODIFIER|TRIREDRAFT_5202|gene-TRIREDRAFT_5202|transcript|XM_006967892.1|protein_coding||c.-5171_-3377del|||||2660|WARNING_TRANSCRIPT_NO_START_CODON,<DEL>|downstream_gene_variant|MODIFIER|TRIREDRAFT_110491|gene-TRIREDRAFT_110491|transcript|XM_006967968.1|protein_coding||c.*3073_*4867del|||||1308|WARNING_TRANSCRIPT_NO_START_CODON,<DEL>|downstream_gene_variant|MODIFIER|exon-XM_006967968.1-1|GENE_exon-XM_006967968.1-1|transcript|rna-XM_006967968.1|protein_coding||c.*1308_*3102del|||||1308|,<DEL>|downstream_gene_variant|MODIFIER|TRIREDRAFT_110493|gene-TRIREDRAFT_110493|transcript|XM_006968032.1|protein_coding||c.*620_*2414del|||||275|WARNING_TRANSCRIPT_NO_START_CODON,<DEL>|downstream_gene_variant|MODIFIER|exon-XM_006967892.1-1|GENE_exon-XM_006967892.1-1|transcript|rna-XM_006967892.1|protein_coding||c.*866_*2660del|||||2660|,<DEL>|intergenic_region|MODIFIER|exon-XM_006968032.1-1-exon-XM_006967892.1-1|GENE_exon-XM_006968032.1-1-GENE_exon-XM_006967892.1-1|intergenic_region|GENE_exon-XM_006968032.1-1-GENE_exon-XM_006967892.1-1|||n.495430_497224del||||||	GT:DR:DV	1/1:2:215
NW_006711167.1	501843	4717	N	<DEL>	.	PASS	PRECISE;SVMETHOD=Snifflesv1.0.12;CHR2=NW_006711167.1;END=502916;ZMW=84;STD_quant_start=0.000000;STD_quant_stop=0.000000;Kurtosis_quant_start=12.814087;Kurtosis_quant_stop=38.989969;SVTYPE=DEL;SUPTYPE=SR;SVLEN=-1073;STRANDS=+-;STRANDS2=40,44,40,44;RE=84;REF_strand=49,88;Strandbias_pval=0.0910631;AF=0.38009;ANN=<DEL>|upstream_gene_variant|MODIFIER|exon-XM_006967892.1-1|GENE_exon-XM_006967892.1-1|transcript|rna-XM_006967892.1|protein_coding||c.-2315_-1243del|||||1243|,<DEL>|upstream_gene_variant|MODIFIER|TRIREDRAFT_67110|gene-TRIREDRAFT_67110|transcript|XM_006968033.1|protein_coding||c.-5455_-4383del|||||2930|WARNING_TRANSCRIPT_NO_START_CODON,<DEL>|downstream_gene_variant|MODIFIER|TRIREDRAFT_5202|gene-TRIREDRAFT_5202|transcript|XM_006967892.1|protein_coding||c.*3754_*4826del|||||1243|WARNING_TRANSCRIPT_NO_START_CODON,<DEL>|downstream_gene_variant|MODIFIER|exon-XM_006968033.1-1|GENE_exon-XM_006968033.1-1|transcript|rna-XM_006968033.1|protein_coding||c.*1858_*2930del|||||2930|,<DEL>|intergenic_region|MODIFIER|exon-XM_006967892.1-1-exon-XM_006968033.1-1|GENE_exon-XM_006967892.1-1-GENE_exon-XM_006968033.1-1|intergenic_region|GENE_exon-XM_006967892.1-1-GENE_exon-XM_006968033.1-1|||n.501844_502916del||||||	GT:DR:DV	0/1:137:84
NW_006711167.1	528164	4718	N	CGCATGCGGCACTAGTCGTCACTGCACCTACCCAATCAATCTATTCCATGTTTCATACGGAGTACAATAGACTTTTGATATGGACCACTTTCTTCCATGACTTTTCGGACTTCAATCTTCGTTGGGAACATGAAAAGGCCAATAAAAGGCTAGAATGGAAAGGATATGCGGCCGCCAGCACTCCGTCGGTCTCCATCTTGGCCTGGGATCGAGGACGTAGTTCCAACATCCATCTTCTTAGTGTTTTTAGTATGGATGTGCCGGAATGTGGCGGTTGACCCAAGTTTCCATGTAAGAACTACTCATCCACCAAGTTTTTGCGCGGCCAACGTACAACATACAAGAGGCTGGTCGGCACTTTTTGCCGCGTAAATGATGGTCTTGTGCTACTATTTCGTAGCCGGGGCAGGGTTCCATCCTTTCTGTTAGGCTATCACTTGTGTTGTCGCACTAACCGGCAGAGACCCATCGTTTCTGTGCCGTAAAAGATTTTTGTTGCCCTCAATCGTTATCACGGCGGATATAGCCAACGGCAATTCCAGGTGACATATCCTGTCATCCTGTCTCAACAAATGGAGCATGCTCTCTTCTTATTCTGGAGCCGTGATTCACACTCACCCGTCAGTCCCATAAAGGGCCCGAAGCTACAGCACCTTGGCAGTTCGAATAGAGAATCATGTAATATGATGTTGCCGTTGTTGCTGCTGCTGCTAAAGTTGAGACCTGAGCATCATTCAACCGATGGTGTATTCTGTTCTCGAAACGGGTACTCGGCACTTCTTGTGCTCCATGGATAGGGCAAAACCGCCGATGATGATCAACTTTGCGTATTCAGCAGCTTCCTAGTCTAGTGCAGAGAAGAATACGCATGGTTGGTGGAGAATCTCCCAGGAGGGAAACGACTCGAATTATCAGATCATGTATATGTCCAGGGCTTGGATGCTTTTAGCCGCTCCGACAACCGGATGAACCCCAATAAAGTTATCTGATCCGCCCAAA	.	UNRESOLVED	PRECISE;SVMETHOD=Snifflesv1.0.12;CHR2=NW_006711167.1;END=528164;ZMW=13;STD_quant_start=0.000000;STD_quant_stop=0.000000;Kurtosis_quant_start=-nan;Kurtosis_quant_stop=-nan;SVTYPE=INS;SUPTYPE=AL;SVLEN=999;STRANDS=+-;STRANDS2=7,6,7,6;RE=13;REF_strand=0,0;Strandbias_pval=1;AF=1;ANN=CGCATGCGGCACTAGTCGTCACTGCACCTACCCAATCAATCTATTCCATGTTTCATACGGAGTACAATAGACTTTTGATATGGACCACTTTCTTCCATGACTTTTCGGACTTCAATCTTCGTTGGGAACATGAAAAGGCCAATAAAAGGCTAGAATGGAAAGGATATGCGGCCGCCAGCACTCCGTCGGTCTCCATCTTGGCCTGGGATCGAGGACGTAGTTCCAACATCCATCTTCTTAGTGTTTTTAGTATGGATGTGCCGGAATGTGGCGGTTGACCCAAGTTTCCATGTAAGAACTACTCATCCACCAAGTTTTTGCGCGGCCAACGTACAACATACAAGAGGCTGGTCGGCACTTTTTGCCGCGTAAATGATGGTCTTGTGCTACTATTTCGTAGCCGGGGCAGGGTTCCATCCTTTCTGTTAGGCTATCACTTGTGTTGTCGCACTAACCGGCAGAGACCCATCGTTTCTGTGCCGTAAAAGATTTTTGTTGCCCTCAATCGTTATCACGGCGGATATAGCCAACGGCAATTCCAGGTGACATATCCTGTCATCCTGTCTCAACAAATGGAGCATGCTCTCTTCTTATTCTGGAGCCGTGATTCACACTCACCCGTCAGTCCCATAAAGGGCCCGAAGCTACAGCACCTTGGCAGTTCGAATAGAGAATCATGTAATATGATGTTGCCGTTGTTGCTGCTGCTGCTAAAGTTGAGACCTGAGCATCATTCAACCGATGGTGTATTCTGTTCTCGAAACGGGTACTCGGCACTTCTTGTGCTCCATGGATAGGGCAAAACCGCCGATGATGATCAACTTTGCGTATTCAGCAGCTTCCTAGTCTAGTGCAGAGAAGAATACGCATGGTTGGTGGAGAATCTCCCAGGAGGGAAACGACTCGAATTATCAGATCATGTATATGTCCAGGGCTTGGATGCTTTTAGCCGCTCCGACAACCGGATGAACCCCAATAAAGTTATCTGATCCGCCCAAA|upstream_gene_variant|MODIFIER|exon-XM_006968036.1-1|GENE_exon-XM_006968036.1-1|transcript|rna-XM_006968036.1|protein_coding||c.-326delTinsTTTGGGCGGATCAGATAACTTTATTGGGGTTCATCCGGTTGTCGGAGCGGCTAAAAGCATCCAAGCCCTGGACATATACATGATCTGATAATTCGAGTCGTTTCCCTCCTGGGAGATTCTCCACCAACCATGCGTATTCTTCTCTGCACTAGACTAGGAAGCTGCTGAATACGCAAAGTTGATCATCATCGGCGGTTTTGCCCTATCCATGGAGCACAAGAAGTGCCGAGTACCCGTTTCGAGAACAGAATACACCATCGGTTGAATGATGCTCAGGTCTCAACTTTAGCAGCAGCAGCAACAACGGCAACATCATATTACATGATTCTCTATTCGAACTGCCAAGGTGCTGTAGCTTCGGGCCCTTTATGGGACTGACGGGTGAGTGTGAATCACGGCTCCAGAATAAGAAGAGAGCATGCTCCATTTGTTGAGACAGGATGACAGGATATGTCACCTGGAATTGCCGTTGGCTATATCCGCCGTGATAACGATTGAGGGCAACAAAAATCTTTTACGGCACAGAAACGATGGGTCTCTGCCGGTTAGTGCGACAACACAAGTGATAGCCTAACAGAAAGGATGGAACCCTGCCCCGGCTACGAAATAGTAGCACAAGACCATCATTTACGCGGCAAAAAGTGCCGACCAGCCTCTTGTATGTTGTACGTTGGCCGCGCAAAAACTTGGTGGATGAGTAGTTCTTACATGGAAACTTGGGTCAACCGCCACATTCCGGCACATCCATACTAAAAACACTAAGAAGATGGATGTTGGAACTACGTCCTCGATCCCAGGCCAAGATGGAGACCGACGGAGTGCTGGCGGCCGCATATCCTTTCCATTCTAGCCTTTTATTGGCCTTTTCATGTTCCCAACGAAGATTGAAGTCCGAAAAGTCATGGAAGAAAGTGGTCCATATCAAAAGTCTATTGTACTCCGTATGAAACATGGAATAGATTGATTGGGTAGGTGCAGTGACGACTAGTGCCGCATGCG|||||326|,CGCATGCGGCACTAGTCGTCACTGCACCTACCCAATCAATCTATTCCATGTTTCATACGGAGTACAATAGACTTTTGATATGGACCACTTTCTTCCATGACTTTTCGGACTTCAATCTTCGTTGGGAACATGAAAAGGCCAATAAAAGGCTAGAATGGAAAGGATATGCGGCCGCCAGCACTCCGTCGGTCTCCATCTTGGCCTGGGATCGAGGACGTAGTTCCAACATCCATCTTCTTAGTGTTTTTAGTATGGATGTGCCGGAATGTGGCGGTTGACCCAAGTTTCCATGTAAGAACTACTCATCCACCAAGTTTTTGCGCGGCCAACGTACAACATACAAGAGGCTGGTCGGCACTTTTTGCCGCGTAAATGATGGTCTTGTGCTACTATTTCGTAGCCGGGGCAGGGTTCCATCCTTTCTGTTAGGCTATCACTTGTGTTGTCGCACTAACCGGCAGAGACCCATCGTTTCTGTGCCGTAAAAGATTTTTGTTGCCCTCAATCGTTATCACGGCGGATATAGCCAACGGCAATTCCAGGTGACATATCCTGTCATCCTGTCTCAACAAATGGAGCATGCTCTCTTCTTATTCTGGAGCCGTGATTCACACTCACCCGTCAGTCCCATAAAGGGCCCGAAGCTACAGCACCTTGGCAGTTCGAATAGAGAATCATGTAATATGATGTTGCCGTTGTTGCTGCTGCTGCTAAAGTTGAGACCTGAGCATCATTCAACCGATGGTGTATTCTGTTCTCGAAACGGGTACTCGGCACTTCTTGTGCTCCATGGATAGGGCAAAACCGCCGATGATGATCAACTTTGCGTATTCAGCAGCTTCCTAGTCTAGTGCAGAGAAGAATACGCATGGTTGGTGGAGAATCTCCCAGGAGGGAAACGACTCGAATTATCAGATCATGTATATGTCCAGGGCTTGGATGCTTTTAGCCGCTCCGACAACCGGATGAACCCCAATAAAGTTATCTGATCCGCCCAAA|upstream_gene_variant|MODIFIER|exon-XM_006968036.1-1|GENE_exon-XM_006968036.1-1|transcript|rna-XM_006968036.1|protein_coding||c.-326_-325insTTTGGGCGGATCAGATAACTTTATTGGGGTTCATCCGGTTGTCGGAGCGGCTAAAAGCATCCAAGCCCTGGACATATACATGATCTGATAATTCGAGTCGTTTCCCTCCTGGGAGATTCTCCACCAACCATGCGTATTCTTCTCTGCACTAGACTAGGAAGCTGCTGAATACGCAAAGTTGATCATCATCGGCGGTTTTGCCCTATCCATGGAGCACAAGAAGTGCCGAGTACCCGTTTCGAGAACAGAATACACCATCGGTTGAATGATGCTCAGGTCTCAACTTTAGCAGCAGCAGCAACAACGGCAACATCATATTACATGATTCTCTATTCGAACTGCCAAGGTGCTGTAGCTTCGGGCCCTTTATGGGACTGACGGGTGAGTGTGAATCACGGCTCCAGAATAAGAAGAGAGCATGCTCCATTTGTTGAGACAGGATGACAGGATATGTCACCTGGAATTGCCGTTGGCTATATCCGCCGTGATAACGATTGAGGGCAACAAAAATCTTTTACGGCACAGAAACGATGGGTCTCTGCCGGTTAGTGCGACAACACAAGTGATAGCCTAACAGAAAGGATGGAACCCTGCCCCGGCTACGAAATAGTAGCACAAGACCATCATTTACGCGGCAAAAAGTGCCGACCAGCCTCTTGTATGTTGTACGTTGGCCGCGCAAAAACTTGGTGGATGAGTAGTTCTTACATGGAAACTTGGGTCAACCGCCACATTCCGGCACATCCATACTAAAAACACTAAGAAGATGGATGTTGGAACTACGTCCTCGATCCCAGGCCAAGATGGAGACCGACGGAGTGCTGGCGGCCGCATATCCTTTCCATTCTAGCCTTTTATTGGCCTTTTCATGTTCCCAACGAAGATTGAAGTCCGAAAAGTCATGGAAGAAAGTGGTCCATATCAAAAGTCTATTGTACTCCGTATGAAACATGGAATAGATTGATTGGGTAGGTGCAGTGACGACTAGTGCCGCATGCG|||||326|,CGCATGCGGCACTAGTCGTCACTGCACCTACCCAATCAATCTATTCCATGTTTCATACGGAGTACAATAGACTTTTGATATGGACCACTTTCTTCCATGACTTTTCGGACTTCAATCTTCGTTGGGAACATGAAAAGGCCAATAAAAGGCTAGAATGGAAAGGATATGCGGCCGCCAGCACTCCGTCGGTCTCCATCTTGGCCTGGGATCGAGGACGTAGTTCCAACATCCATCTTCTTAGTGTTTTTAGTATGGATGTGCCGGAATGTGGCGGTTGACCCAAGTTTCCATGTAAGAACTACTCATCCACCAAGTTTTTGCGCGGCCAACGTACAACATACAAGAGGCTGGTCGGCACTTTTTGCCGCGTAAATGATGGTCTTGTGCTACTATTTCGTAGCCGGGGCAGGGTTCCATCCTTTCTGTTAGGCTATCACTTGTGTTGTCGCACTAACCGGCAGAGACCCATCGTTTCTGTGCCGTAAAAGATTTTTGTTGCCCTCAATCGTTATCACGGCGGATATAGCCAACGGCAATTCCAGGTGACATATCCTGTCATCCTGTCTCAACAAATGGAGCATGCTCTCTTCTTATTCTGGAGCCGTGATTCACACTCACCCGTCAGTCCCATAAAGGGCCCGAAGCTACAGCACCTTGGCAGTTCGAATAGAGAATCATGTAATATGATGTTGCCGTTGTTGCTGCTGCTGCTAAAGTTGAGACCTGAGCATCATTCAACCGATGGTGTATTCTGTTCTCGAAACGGGTACTCGGCACTTCTTGTGCTCCATGGATAGGGCAAAACCGCCGATGATGATCAACTTTGCGTATTCAGCAGCTTCCTAGTCTAGTGCAGAGAAGAATACGCATGGTTGGTGGAGAATCTCCCAGGAGGGAAACGACTCGAATTATCAGATCATGTATATGTCCAGGGCTTGGATGCTTTTAGCCGCTCCGACAACCGGATGAACCCCAATAAAGTTATCTGATCCGCCCAAA|upstream_gene_variant|MODIFIER|exon-XM_006968036.1-1|GENE_exon-XM_006968036.1-1|transcript|rna-XM_006968036.1|protein_coding||c.-326delCinsTTTGGGCGGATCAGATAACTTTATTGGGGTTCATCCGGTTGTCGGAGCGGCTAAAAGCATCCAAGCCCTGGACATATACATGATCTGATAATTCGAGTCGTTTCCCTCCTGGGAGATTCTCCACCAACCATGCGTATTCTTCTCTGCACTAGACTAGGAAGCTGCTGAATACGCAAAGTTGATCATCATCGGCGGTTTTGCCCTATCCATGGAGCACAAGAAGTGCCGAGTACCCGTTTCGAGAACAGAATACACCATCGGTTGAATGATGCTCAGGTCTCAACTTTAGCAGCAGCAGCAACAACGGCAACATCATATTACATGATTCTCTATTCGAACTGCCAAGGTGCTGTAGCTTCGGGCCCTTTATGGGACTGACGGGTGAGTGTGAATCACGGCTCCAGAATAAGAAGAGAGCATGCTCCATTTGTTGAGACAGGATGACAGGATATGTCACCTGGAATTGCCGTTGGCTATATCCGCCGTGATAACGATTGAGGGCAACAAAAATCTTTTACGGCACAGAAACGATGGGTCTCTGCCGGTTAGTGCGACAACACAAGTGATAGCCTAACAGAAAGGATGGAACCCTGCCCCGGCTACGAAATAGTAGCACAAGACCATCATTTACGCGGCAAAAAGTGCCGACCAGCCTCTTGTATGTTGTACGTTGGCCGCGCAAAAACTTGGTGGATGAGTAGTTCTTACATGGAAACTTGGGTCAACCGCCACATTCCGGCACATCCATACTAAAAACACTAAGAAGATGGATGTTGGAACTACGTCCTCGATCCCAGGCCAAGATGGAGACCGACGGAGTGCTGGCGGCCGCATATCCTTTCCATTCTAGCCTTTTATTGGCCTTTTCATGTTCCCAACGAAGATTGAAGTCCGAAAAGTCATGGAAGAAAGTGGTCCATATCAAAAGTCTATTGTACTCCGTATGAAACATGGAATAGATTGATTGGGTAGGTGCAGTGACGACTAGTGCCGCATGCG|||||326|,CGCATGCGGCACTAGTCGTCACTGCACCTACCCAATCAATCTATTCCATGTTTCATACGGAGTACAATAGACTTTTGATATGGACCACTTTCTTCCATGACTTTTCGGACTTCAATCTTCGTTGGGAACATGAAAAGGCCAATAAAAGGCTAGAATGGAAAGGATATGCGGCCGCCAGCACTCCGTCGGTCTCCATCTTGGCCTGGGATCGAGGACGTAGTTCCAACATCCATCTTCTTAGTGTTTTTAGTATGGATGTGCCGGAATGTGGCGGTTGACCCAAGTTTCCATGTAAGAACTACTCATCCACCAAGTTTTTGCGCGGCCAACGTACAACATACAAGAGGCTGGTCGGCACTTTTTGCCGCGTAAATGATGGTCTTGTGCTACTATTTCGTAGCCGGGGCAGGGTTCCATCCTTTCTGTTAGGCTATCACTTGTGTTGTCGCACTAACCGGCAGAGACCCATCGTTTCTGTGCCGTAAAAGATTTTTGTTGCCCTCAATCGTTATCACGGCGGATATAGCCAACGGCAATTCCAGGTGACATATCCTGTCATCCTGTCTCAACAAATGGAGCATGCTCTCTTCTTATTCTGGAGCCGTGATTCACACTCACCCGTCAGTCCCATAAAGGGCCCGAAGCTACAGCACCTTGGCAGTTCGAATAGAGAATCATGTAATATGATGTTGCCGTTGTTGCTGCTGCTGCTAAAGTTGAGACCTGAGCATCATTCAACCGATGGTGTATTCTGTTCTCGAAACGGGTACTCGGCACTTCTTGTGCTCCATGGATAGGGCAAAACCGCCGATGATGATCAACTTTGCGTATTCAGCAGCTTCCTAGTCTAGTGCAGAGAAGAATACGCATGGTTGGTGGAGAATCTCCCAGGAGGGAAACGACTCGAATTATCAGATCATGTATATGTCCAGGGCTTGGATGCTTTTAGCCGCTCCGACAACCGGATGAACCCCAATAAAGTTATCTGATCCGCCCAAA|upstream_gene_variant|MODIFIER|exon-XM_006968036.1-1|GENE_exon-XM_006968036.1-1|transcript|rna-XM_006968036.1|protein_coding||c.-326delAinsTTTGGGCGGATCAGATAACTTTATTGGGGTTCATCCGGTTGTCGGAGCGGCTAAAAGCATCCAAGCCCTGGACATATACATGATCTGATAATTCGAGTCGTTTCCCTCCTGGGAGATTCTCCACCAACCATGCGTATTCTTCTCTGCACTAGACTAGGAAGCTGCTGAATACGCAAAGTTGATCATCATCGGCGGTTTTGCCCTATCCATGGAGCACAAGAAGTGCCGAGTACCCGTTTCGAGAACAGAATACACCATCGGTTGAATGATGCTCAGGTCTCAACTTTAGCAGCAGCAGCAACAACGGCAACATCATATTACATGATTCTCTATTCGAACTGCCAAGGTGCTGTAGCTTCGGGCCCTTTATGGGACTGACGGGTGAGTGTGAATCACGGCTCCAGAATAAGAAGAGAGCATGCTCCATTTGTTGAGACAGGATGACAGGATATGTCACCTGGAATTGCCGTTGGCTATATCCGCCGTGATAACGATTGAGGGCAACAAAAATCTTTTACGGCACAGAAACGATGGGTCTCTGCCGGTTAGTGCGACAACACAAGTGATAGCCTAACAGAAAGGATGGAACCCTGCCCCGGCTACGAAATAGTAGCACAAGACCATCATTTACGCGGCAAAAAGTGCCGACCAGCCTCTTGTATGTTGTACGTTGGCCGCGCAAAAACTTGGTGGATGAGTAGTTCTTACATGGAAACTTGGGTCAACCGCCACATTCCGGCACATCCATACTAAAAACACTAAGAAGATGGATGTTGGAACTACGTCCTCGATCCCAGGCCAAGATGGAGACCGACGGAGTGCTGGCGGCCGCATATCCTTTCCATTCTAGCCTTTTATTGGCCTTTTCATGTTCCCAACGAAGATTGAAGTCCGAAAAGTCATGGAAGAAAGTGGTCCATATCAAAAGTCTATTGTACTCCGTATGAAACATGGAATAGATTGATTGGGTAGGTGCAGTGACGACTAGTGCCGCATGCG|||||326|,CGCATGCGGCACTAGTCGTCACTGCACCTACCCAATCAATCTATTCCATGTTTCATACGGAGTACAATAGACTTTTGATATGGACCACTTTCTTCCATGACTTTTCGGACTTCAATCTTCGTTGGGAACATGAAAAGGCCAATAAAAGGCTAGAATGGAAAGGATATGCGGCCGCCAGCACTCCGTCGGTCTCCATCTTGGCCTGGGATCGAGGACGTAGTTCCAACATCCATCTTCTTAGTGTTTTTAGTATGGATGTGCCGGAATGTGGCGGTTGACCCAAGTTTCCATGTAAGAACTACTCATCCACCAAGTTTTTGCGCGGCCAACGTACAACATACAAGAGGCTGGTCGGCACTTTTTGCCGCGTAAATGATGGTCTTGTGCTACTATTTCGTAGCCGGGGCAGGGTTCCATCCTTTCTGTTAGGCTATCACTTGTGTTGTCGCACTAACCGGCAGAGACCCATCGTTTCTGTGCCGTAAAAGATTTTTGTTGCCCTCAATCGTTATCACGGCGGATATAGCCAACGGCAATTCCAGGTGACATATCCTGTCATCCTGTCTCAACAAATGGAGCATGCTCTCTTCTTATTCTGGAGCCGTGATTCACACTCACCCGTCAGTCCCATAAAGGGCCCGAAGCTACAGCACCTTGGCAGTTCGAATAGAGAATCATGTAATATGATGTTGCCGTTGTTGCTGCTGCTGCTAAAGTTGAGACCTGAGCATCATTCAACCGATGGTGTATTCTGTTCTCGAAACGGGTACTCGGCACTTCTTGTGCTCCATGGATAGGGCAAAACCGCCGATGATGATCAACTTTGCGTATTCAGCAGCTTCCTAGTCTAGTGCAGAGAAGAATACGCATGGTTGGTGGAGAATCTCCCAGGAGGGAAACGACTCGAATTATCAGATCATGTATATGTCCAGGGCTTGGATGCTTTTAGCCGCTCCGACAACCGGATGAACCCCAATAAAGTTATCTGATCCGCCCAAA|upstream_gene_variant|MODIFIER|TRIREDRAFT_67109|gene-TRIREDRAFT_67109|transcript|XM_006967970.1|protein_coding||c.-4244delAinsCGCATGCGGCACTAGTCGTCACTGCACCTACCCAATCAATCTATTCCATGTTTCATACGGAGTACAATAGACTTTTGATATGGACCACTTTCTTCCATGACTTTTCGGACTTCAATCTTCGTTGGGAACATGAAAAGGCCAATAAAAGGCTAGAATGGAAAGGATATGCGGCCGCCAGCACTCCGTCGGTCTCCATCTTGGCCTGGGATCGAGGACGTAGTTCCAACATCCATCTTCTTAGTGTTTTTAGTATGGATGTGCCGGAATGTGGCGGTTGACCCAAGTTTCCATGTAAGAACTACTCATCCACCAAGTTTTTGCGCGGCCAACGTACAACATACAAGAGGCTGGTCGGCACTTTTTGCCGCGTAAATGATGGTCTTGTGCTACTATTTCGTAGCCGGGGCAGGGTTCCATCCTTTCTGTTAGGCTATCACTTGTGTTGTCGCACTAACCGGCAGAGACCCATCGTTTCTGTGCCGTAAAAGATTTTTGTTGCCCTCAATCGTTATCACGGCGGATATAGCCAACGGCAATTCCAGGTGACATATCCTGTCATCCTGTCTCAACAAATGGAGCATGCTCTCTTCTTATTCTGGAGCCGTGATTCACACTCACCCGTCAGTCCCATAAAGGGCCCGAAGCTACAGCACCTTGGCAGTTCGAATAGAGAATCATGTAATATGATGTTGCCGTTGTTGCTGCTGCTGCTAAAGTTGAGACCTGAGCATCATTCAACCGATGGTGTATTCTGTTCTCGAAACGGGTACTCGGCACTTCTTGTGCTCCATGGATAGGGCAAAACCGCCGATGATGATCAACTTTGCGTATTCAGCAGCTTCCTAGTCTAGTGCAGAGAAGAATACGCATGGTTGGTGGAGAATCTCCCAGGAGGGAAACGACTCGAATTATCAGATCATGTATATGTCCAGGGCTTGGATGCTTTTAGCCGCTCCGACAACCGGATGAACCCCAATAAAGTTATCTGATCCGCCCAAA|||||2805|WARNING_TRANSCRIPT_NO_START_CODON,CGCATGCGGCACTAGTCGTCACTGCACCTACCCAATCAATCTATTCCATGTTTCATACGGAGTACAATAGACTTTTGATATGGACCACTTTCTTCCATGACTTTTCGGACTTCAATCTTCGTTGGGAACATGAAAAGGCCAATAAAAGGCTAGAATGGAAAGGATATGCGGCCGCCAGCACTCCGTCGGTCTCCATCTTGGCCTGGGATCGAGGACGTAGTTCCAACATCCATCTTCTTAGTGTTTTTAGTATGGATGTGCCGGAATGTGGCGGTTGACCCAAGTTTCCATGTAAGAACTACTCATCCACCAAGTTTTTGCGCGGCCAACGTACAACATACAAGAGGCTGGTCGGCACTTTTTGCCGCGTAAATGATGGTCTTGTGCTACTATTTCGTAGCCGGGGCAGGGTTCCATCCTTTCTGTTAGGCTATCACTTGTGTTGTCGCACTAACCGGCAGAGACCCATCGTTTCTGTGCCGTAAAAGATTTTTGTTGCCCTCAATCGTTATCACGGCGGATATAGCCAACGGCAATTCCAGGTGACATATCCTGTCATCCTGTCTCAACAAATGGAGCATGCTCTCTTCTTATTCTGGAGCCGTGATTCACACTCACCCGTCAGTCCCATAAAGGGCCCGAAGCTACAGCACCTTGGCAGTTCGAATAGAGAATCATGTAATATGATGTTGCCGTTGTTGCTGCTGCTGCTAAAGTTGAGACCTGAGCATCATTCAACCGATGGTGTATTCTGTTCTCGAAACGGGTACTCGGCACTTCTTGTGCTCCATGGATAGGGCAAAACCGCCGATGATGATCAACTTTGCGTATTCAGCAGCTTCCTAGTCTAGTGCAGAGAAGAATACGCATGGTTGGTGGAGAATCTCCCAGGAGGGAAACGACTCGAATTATCAGATCATGTATATGTCCAGGGCTTGGATGCTTTTAGCCGCTCCGACAACCGGATGAACCCCAATAAAGTTATCTGATCCGCCCAAA|upstream_gene_variant|MODIFIER|TRIREDRAFT_67109|gene-TRIREDRAFT_67109|transcript|XM_006967970.1|protein_coding||c.-4245_-4244insCGCATGCGGCACTAGTCGTCACTGCACCTACCCAATCAATCTATTCCATGTTTCATACGGAGTACAATAGACTTTTGATATGGACCACTTTCTTCCATGACTTTTCGGACTTCAATCTTCGTTGGGAACATGAAAAGGCCAATAAAAGGCTAGAATGGAAAGGATATGCGGCCGCCAGCACTCCGTCGGTCTCCATCTTGGCCTGGGATCGAGGACGTAGTTCCAACATCCATCTTCTTAGTGTTTTTAGTATGGATGTGCCGGAATGTGGCGGTTGACCCAAGTTTCCATGTAAGAACTACTCATCCACCAAGTTTTTGCGCGGCCAACGTACAACATACAAGAGGCTGGTCGGCACTTTTTGCCGCGTAAATGATGGTCTTGTGCTACTATTTCGTAGCCGGGGCAGGGTTCCATCCTTTCTGTTAGGCTATCACTTGTGTTGTCGCACTAACCGGCAGAGACCCATCGTTTCTGTGCCGTAAAAGATTTTTGTTGCCCTCAATCGTTATCACGGCGGATATAGCCAACGGCAATTCCAGGTGACATATCCTGTCATCCTGTCTCAACAAATGGAGCATGCTCTCTTCTTATTCTGGAGCCGTGATTCACACTCACCCGTCAGTCCCATAAAGGGCCCGAAGCTACAGCACCTTGGCAGTTCGAATAGAGAATCATGTAATATGATGTTGCCGTTGTTGCTGCTGCTGCTAAAGTTGAGACCTGAGCATCATTCAACCGATGGTGTATTCTGTTCTCGAAACGGGTACTCGGCACTTCTTGTGCTCCATGGATAGGGCAAAACCGCCGATGATGATCAACTTTGCGTATTCAGCAGCTTCCTAGTCTAGTGCAGAGAAGAATACGCATGGTTGGTGGAGAATCTCCCAGGAGGGAAACGACTCGAATTATCAGATCATGTATATGTCCAGGGCTTGGATGCTTTTAGCCGCTCCGACAACCGGATGAACCCCAATAAAGTTATCTGATCCGCCCAAA|||||2805|WARNING_TRANSCRIPT_NO_START_CODON,CGCATGCGGCACTAGTCGTCACTGCACCTACCCAATCAATCTATTCCATGTTTCATACGGAGTACAATAGACTTTTGATATGGACCACTTTCTTCCATGACTTTTCGGACTTCAATCTTCGTTGGGAACATGAAAAGGCCAATAAAAGGCTAGAATGGAAAGGATATGCGGCCGCCAGCACTCCGTCGGTCTCCATCTTGGCCTGGGATCGAGGACGTAGTTCCAACATCCATCTTCTTAGTGTTTTTAGTATGGATGTGCCGGAATGTGGCGGTTGACCCAAGTTTCCATGTAAGAACTACTCATCCACCAAGTTTTTGCGCGGCCAACGTACAACATACAAGAGGCTGGTCGGCACTTTTTGCCGCGTAAATGATGGTCTTGTGCTACTATTTCGTAGCCGGGGCAGGGTTCCATCCTTTCTGTTAGGCTATCACTTGTGTTGTCGCACTAACCGGCAGAGACCCATCGTTTCTGTGCCGTAAAAGATTTTTGTTGCCCTCAATCGTTATCACGGCGGATATAGCCAACGGCAATTCCAGGTGACATATCCTGTCATCCTGTCTCAACAAATGGAGCATGCTCTCTTCTTATTCTGGAGCCGTGATTCACACTCACCCGTCAGTCCCATAAAGGGCCCGAAGCTACAGCACCTTGGCAGTTCGAATAGAGAATCATGTAATATGATGTTGCCGTTGTTGCTGCTGCTGCTAAAGTTGAGACCTGAGCATCATTCAACCGATGGTGTATTCTGTTCTCGAAACGGGTACTCGGCACTTCTTGTGCTCCATGGATAGGGCAAAACCGCCGATGATGATCAACTTTGCGTATTCAGCAGCTTCCTAGTCTAGTGCAGAGAAGAATACGCATGGTTGGTGGAGAATCTCCCAGGAGGGAAACGACTCGAATTATCAGATCATGTATATGTCCAGGGCTTGGATGCTTTTAGCCGCTCCGACAACCGGATGAACCCCAATAAAGTTATCTGATCCGCCCAAA|upstream_gene_variant|MODIFIER|TRIREDRAFT_67109|gene-TRIREDRAFT_67109|transcript|XM_006967970.1|protein_coding||c.-4244delGinsCGCATGCGGCACTAGTCGTCACTGCACCTACCCAATCAATCTATTCCATGTTTCATACGGAGTACAATAGACTTTTGATATGGACCACTTTCTTCCATGACTTTTCGGACTTCAATCTTCGTTGGGAACATGAAAAGGCCAATAAAAGGCTAGAATGGAAAGGATATGCGGCCGCCAGCACTCCGTCGGTCTCCATCTTGGCCTGGGATCGAGGACGTAGTTCCAACATCCATCTTCTTAGTGTTTTTAGTATGGATGTGCCGGAATGTGGCGGTTGACCCAAGTTTCCATGTAAGAACTACTCATCCACCAAGTTTTTGCGCGGCCAACGTACAACATACAAGAGGCTGGTCGGCACTTTTTGCCGCGTAAATGATGGTCTTGTGCTACTATTTCGTAGCCGGGGCAGGGTTCCATCCTTTCTGTTAGGCTATCACTTGTGTTGTCGCACTAACCGGCAGAGACCCATCGTTTCTGTGCCGTAAAAGATTTTTGTTGCCCTCAATCGTTATCACGGCGGATATAGCCAACGGCAATTCCAGGTGACATATCCTGTCATCCTGTCTCAACAAATGGAGCATGCTCTCTTCTTATTCTGGAGCCGTGATTCACACTCACCCGTCAGTCCCATAAAGGGCCCGAAGCTACAGCACCTTGGCAGTTCGAATAGAGAATCATGTAATATGATGTTGCCGTTGTTGCTGCTGCTGCTAAAGTTGAGACCTGAGCATCATTCAACCGATGGTGTATTCTGTTCTCGAAACGGGTACTCGGCACTTCTTGTGCTCCATGGATAGGGCAAAACCGCCGATGATGATCAACTTTGCGTATTCAGCAGCTTCCTAGTCTAGTGCAGAGAAGAATACGCATGGTTGGTGGAGAATCTCCCAGGAGGGAAACGACTCGAATTATCAGATCATGTATATGTCCAGGGCTTGGATGCTTTTAGCCGCTCCGACAACCGGATGAACCCCAATAAAGTTATCTGATCCGCCCAAA|||||2805|WARNING_TRANSCRIPT_NO_START_CODON,CGCATGCGGCACTAGTCGTCACTGCACCTACCCAATCAATCTATTCCATGTTTCATACGGAGTACAATAGACTTTTGATATGGACCACTTTCTTCCATGACTTTTCGGACTTCAATCTTCGTTGGGAACATGAAAAGGCCAATAAAAGGCTAGAATGGAAAGGATATGCGGCCGCCAGCACTCCGTCGGTCTCCATCTTGGCCTGGGATCGAGGACGTAGTTCCAACATCCATCTTCTTAGTGTTTTTAGTATGGATGTGCCGGAATGTGGCGGTTGACCCAAGTTTCCATGTAAGAACTACTCATCCACCAAGTTTTTGCGCGGCCAACGTACAACATACAAGAGGCTGGTCGGCACTTTTTGCCGCGTAAATGATGGTCTTGTGCTACTATTTCGTAGCCGGGGCAGGGTTCCATCCTTTCTGTTAGGCTATCACTTGTGTTGTCGCACTAACCGGCAGAGACCCATCGTTTCTGTGCCGTAAAAGATTTTTGTTGCCCTCAATCGTTATCACGGCGGATATAGCCAACGGCAATTCCAGGTGACATATCCTGTCATCCTGTCTCAACAAATGGAGCATGCTCTCTTCTTATTCTGGAGCCGTGATTCACACTCACCCGTCAGTCCCATAAAGGGCCCGAAGCTACAGCACCTTGGCAGTTCGAATAGAGAATCATGTAATATGATGTTGCCGTTGTTGCTGCTGCTGCTAAAGTTGAGACCTGAGCATCATTCAACCGATGGTGTATTCTGTTCTCGAAACGGGTACTCGGCACTTCTTGTGCTCCATGGATAGGGCAAAACCGCCGATGATGATCAACTTTGCGTATTCAGCAGCTTCCTAGTCTAGTGCAGAGAAGAATACGCATGGTTGGTGGAGAATCTCCCAGGAGGGAAACGACTCGAATTATCAGATCATGTATATGTCCAGGGCTTGGATGCTTTTAGCCGCTCCGACAACCGGATGAACCCCAATAAAGTTATCTGATCCGCCCAAA|upstream_gene_variant|MODIFIER|TRIREDRAFT_67109|gene-TRIREDRAFT_67109|transcript|XM_006967970.1|protein_coding||c.-4244delTinsCGCATGCGGCACTAGTCGTCACTGCACCTACCCAATCAATCTATTCCATGTTTCATACGGAGTACAATAGACTTTTGATATGGACCACTTTCTTCCATGACTTTTCGGACTTCAATCTTCGTTGGGAACATGAAAAGGCCAATAAAAGGCTAGAATGGAAAGGATATGCGGCCGCCAGCACTCCGTCGGTCTCCATCTTGGCCTGGGATCGAGGACGTAGTTCCAACATCCATCTTCTTAGTGTTTTTAGTATGGATGTGCCGGAATGTGGCGGTTGACCCAAGTTTCCATGTAAGAACTACTCATCCACCAAGTTTTTGCGCGGCCAACGTACAACATACAAGAGGCTGGTCGGCACTTTTTGCCGCGTAAATGATGGTCTTGTGCTACTATTTCGTAGCCGGGGCAGGGTTCCATCCTTTCTGTTAGGCTATCACTTGTGTTGTCGCACTAACCGGCAGAGACCCATCGTTTCTGTGCCGTAAAAGATTTTTGTTGCCCTCAATCGTTATCACGGCGGATATAGCCAACGGCAATTCCAGGTGACATATCCTGTCATCCTGTCTCAACAAATGGAGCATGCTCTCTTCTTATTCTGGAGCCGTGATTCACACTCACCCGTCAGTCCCATAAAGGGCCCGAAGCTACAGCACCTTGGCAGTTCGAATAGAGAATCATGTAATATGATGTTGCCGTTGTTGCTGCTGCTGCTAAAGTTGAGACCTGAGCATCATTCAACCGATGGTGTATTCTGTTCTCGAAACGGGTACTCGGCACTTCTTGTGCTCCATGGATAGGGCAAAACCGCCGATGATGATCAACTTTGCGTATTCAGCAGCTTCCTAGTCTAGTGCAGAGAAGAATACGCATGGTTGGTGGAGAATCTCCCAGGAGGGAAACGACTCGAATTATCAGATCATGTATATGTCCAGGGCTTGGATGCTTTTAGCCGCTCCGACAACCGGATGAACCCCAATAAAGTTATCTGATCCGCCCAAA|||||2805|WARNING_TRANSCRIPT_NO_START_CODON,CGCATGCGGCACTAGTCGTCACTGCACCTACCCAATCAATCTATTCCATGTTTCATACGGAGTACAATAGACTTTTGATATGGACCACTTTCTTCCATGACTTTTCGGACTTCAATCTTCGTTGGGAACATGAAAAGGCCAATAAAAGGCTAGAATGGAAAGGATATGCGGCCGCCAGCACTCCGTCGGTCTCCATCTTGGCCTGGGATCGAGGACGTAGTTCCAACATCCATCTTCTTAGTGTTTTTAGTATGGATGTGCCGGAATGTGGCGGTTGACCCAAGTTTCCATGTAAGAACTACTCATCCACCAAGTTTTTGCGCGGCCAACGTACAACATACAAGAGGCTGGTCGGCACTTTTTGCCGCGTAAATGATGGTCTTGTGCTACTATTTCGTAGCCGGGGCAGGGTTCCATCCTTTCTGTTAGGCTATCACTTGTGTTGTCGCACTAACCGGCAGAGACCCATCGTTTCTGTGCCGTAAAAGATTTTTGTTGCCCTCAATCGTTATCACGGCGGATATAGCCAACGGCAATTCCAGGTGACATATCCTGTCATCCTGTCTCAACAAATGGAGCATGCTCTCTTCTTATTCTGGAGCCGTGATTCACACTCACCCGTCAGTCCCATAAAGGGCCCGAAGCTACAGCACCTTGGCAGTTCGAATAGAGAATCATGTAATATGATGTTGCCGTTGTTGCTGCTGCTGCTAAAGTTGAGACCTGAGCATCATTCAACCGATGGTGTATTCTGTTCTCGAAACGGGTACTCGGCACTTCTTGTGCTCCATGGATAGGGCAAAACCGCCGATGATGATCAACTTTGCGTATTCAGCAGCTTCCTAGTCTAGTGCAGAGAAGAATACGCATGGTTGGTGGAGAATCTCCCAGGAGGGAAACGACTCGAATTATCAGATCATGTATATGTCCAGGGCTTGGATGCTTTTAGCCGCTCCGACAACCGGATGAACCCCAATAAAGTTATCTGATCCGCCCAAA|upstream_gene_variant|MODIFIER|exon-XM_006967970.1-1|GENE_exon-XM_006967970.1-1|transcript|rna-XM_006967970.1|protein_coding||c.-2805delAinsCGCATGCGGCACTAGTCGTCACTGCACCTACCCAATCAATCTATTCCATGTTTCATACGGAGTACAATAGACTTTTGATATGGACCACTTTCTTCCATGACTTTTCGGACTTCAATCTTCGTTGGGAACATGAAAAGGCCAATAAAAGGCTAGAATGGAAAGGATATGCGGCCGCCAGCACTCCGTCGGTCTCCATCTTGGCCTGGGATCGAGGACGTAGTTCCAACATCCATCTTCTTAGTGTTTTTAGTATGGATGTGCCGGAATGTGGCGGTTGACCCAAGTTTCCATGTAAGAACTACTCATCCACCAAGTTTTTGCGCGGCCAACGTACAACATACAAGAGGCTGGTCGGCACTTTTTGCCGCGTAAATGATGGTCTTGTGCTACTATTTCGTAGCCGGGGCAGGGTTCCATCCTTTCTGTTAGGCTATCACTTGTGTTGTCGCACTAACCGGCAGAGACCCATCGTTTCTGTGCCGTAAAAGATTTTTGTTGCCCTCAATCGTTATCACGGCGGATATAGCCAACGGCAATTCCAGGTGACATATCCTGTCATCCTGTCTCAACAAATGGAGCATGCTCTCTTCTTATTCTGGAGCCGTGATTCACACTCACCCGTCAGTCCCATAAAGGGCCCGAAGCTACAGCACCTTGGCAGTTCGAATAGAGAATCATGTAATATGATGTTGCCGTTGTTGCTGCTGCTGCTAAAGTTGAGACCTGAGCATCATTCAACCGATGGTGTATTCTGTTCTCGAAACGGGTACTCGGCACTTCTTGTGCTCCATGGATAGGGCAAAACCGCCGATGATGATCAACTTTGCGTATTCAGCAGCTTCCTAGTCTAGTGCAGAGAAGAATACGCATGGTTGGTGGAGAATCTCCCAGGAGGGAAACGACTCGAATTATCAGATCATGTATATGTCCAGGGCTTGGATGCTTTTAGCCGCTCCGACAACCGGATGAACCCCAATAAAGTTATCTGATCCGCCCAAA|||||2805|,CGCATGCGGCACTAGTCGTCACTGCACCTACCCAATCAATCTATTCCATGTTTCATACGGAGTACAATAGACTTTTGATATGGACCACTTTCTTCCATGACTTTTCGGACTTCAATCTTCGTTGGGAACATGAAAAGGCCAATAAAAGGCTAGAATGGAAAGGATATGCGGCCGCCAGCACTCCGTCGGTCTCCATCTTGGCCTGGGATCGAGGACGTAGTTCCAACATCCATCTTCTTAGTGTTTTTAGTATGGATGTGCCGGAATGTGGCGGTTGACCCAAGTTTCCATGTAAGAACTACTCATCCACCAAGTTTTTGCGCGGCCAACGTACAACATACAAGAGGCTGGTCGGCACTTTTTGCCGCGTAAATGATGGTCTTGTGCTACTATTTCGTAGCCGGGGCAGGGTTCCATCCTTTCTGTTAGGCTATCACTTGTGTTGTCGCACTAACCGGCAGAGACCCATCGTTTCTGTGCCGTAAAAGATTTTTGTTGCCCTCAATCGTTATCACGGCGGATATAGCCAACGGCAATTCCAGGTGACATATCCTGTCATCCTGTCTCAACAAATGGAGCATGCTCTCTTCTTATTCTGGAGCCGTGATTCACACTCACCCGTCAGTCCCATAAAGGGCCCGAAGCTACAGCACCTTGGCAGTTCGAATAGAGAATCATGTAATATGATGTTGCCGTTGTTGCTGCTGCTGCTAAAGTTGAGACCTGAGCATCATTCAACCGATGGTGTATTCTGTTCTCGAAACGGGTACTCGGCACTTCTTGTGCTCCATGGATAGGGCAAAACCGCCGATGATGATCAACTTTGCGTATTCAGCAGCTTCCTAGTCTAGTGCAGAGAAGAATACGCATGGTTGGTGGAGAATCTCCCAGGAGGGAAACGACTCGAATTATCAGATCATGTATATGTCCAGGGCTTGGATGCTTTTAGCCGCTCCGACAACCGGATGAACCCCAATAAAGTTATCTGATCCGCCCAAA|upstream_gene_variant|MODIFIER|exon-XM_006967970.1-1|GENE_exon-XM_006967970.1-1|transcript|rna-XM_006967970.1|protein_coding||c.-2806_-2805insCGCATGCGGCACTAGTCGTCACTGCACCTACCCAATCAATCTATTCCATGTTTCATACGGAGTACAATAGACTTTTGATATGGACCACTTTCTTCCATGACTTTTCGGACTTCAATCTTCGTTGGGAACATGAAAAGGCCAATAAAAGGCTAGAATGGAAAGGATATGCGGCCGCCAGCACTCCGTCGGTCTCCATCTTGGCCTGGGATCGAGGACGTAGTTCCAACATCCATCTTCTTAGTGTTTTTAGTATGGATGTGCCGGAATGTGGCGGTTGACCCAAGTTTCCATGTAAGAACTACTCATCCACCAAGTTTTTGCGCGGCCAACGTACAACATACAAGAGGCTGGTCGGCACTTTTTGCCGCGTAAATGATGGTCTTGTGCTACTATTTCGTAGCCGGGGCAGGGTTCCATCCTTTCTGTTAGGCTATCACTTGTGTTGTCGCACTAACCGGCAGAGACCCATCGTTTCTGTGCCGTAAAAGATTTTTGTTGCCCTCAATCGTTATCACGGCGGATATAGCCAACGGCAATTCCAGGTGACATATCCTGTCATCCTGTCTCAACAAATGGAGCATGCTCTCTTCTTATTCTGGAGCCGTGATTCACACTCACCCGTCAGTCCCATAAAGGGCCCGAAGCTACAGCACCTTGGCAGTTCGAATAGAGAATCATGTAATATGATGTTGCCGTTGTTGCTGCTGCTGCTAAAGTTGAGACCTGAGCATCATTCAACCGATGGTGTATTCTGTTCTCGAAACGGGTACTCGGCACTTCTTGTGCTCCATGGATAGGGCAAAACCGCCGATGATGATCAACTTTGCGTATTCAGCAGCTTCCTAGTCTAGTGCAGAGAAGAATACGCATGGTTGGTGGAGAATCTCCCAGGAGGGAAACGACTCGAATTATCAGATCATGTATATGTCCAGGGCTTGGATGCTTTTAGCCGCTCCGACAACCGGATGAACCCCAATAAAGTTATCTGATCCGCCCAAA|||||2805|,CGCATGCGGCACTAGTCGTCACTGCACCTACCCAATCAATCTATTCCATGTTTCATACGGAGTACAATAGACTTTTGATATGGACCACTTTCTTCCATGACTTTTCGGACTTCAATCTTCGTTGGGAACATGAAAAGGCCAATAAAAGGCTAGAATGGAAAGGATATGCGGCCGCCAGCACTCCGTCGGTCTCCATCTTGGCCTGGGATCGAGGACGTAGTTCCAACATCCATCTTCTTAGTGTTTTTAGTATGGATGTGCCGGAATGTGGCGGTTGACCCAAGTTTCCATGTAAGAACTACTCATCCACCAAGTTTTTGCGCGGCCAACGTACAACATACAAGAGGCTGGTCGGCACTTTTTGCCGCGTAAATGATGGTCTTGTGCTACTATTTCGTAGCCGGGGCAGGGTTCCATCCTTTCTGTTAGGCTATCACTTGTGTTGTCGCACTAACCGGCAGAGACCCATCGTTTCTGTGCCGTAAAAGATTTTTGTTGCCCTCAATCGTTATCACGGCGGATATAGCCAACGGCAATTCCAGGTGACATATCCTGTCATCCTGTCTCAACAAATGGAGCATGCTCTCTTCTTATTCTGGAGCCGTGATTCACACTCACCCGTCAGTCCCATAAAGGGCCCGAAGCTACAGCACCTTGGCAGTTCGAATAGAGAATCATGTAATATGATGTTGCCGTTGTTGCTGCTGCTGCTAAAGTTGAGACCTGAGCATCATTCAACCGATGGTGTATTCTGTTCTCGAAACGGGTACTCGGCACTTCTTGTGCTCCATGGATAGGGCAAAACCGCCGATGATGATCAACTTTGCGTATTCAGCAGCTTCCTAGTCTAGTGCAGAGAAGAATACGCATGGTTGGTGGAGAATCTCCCAGGAGGGAAACGACTCGAATTATCAGATCATGTATATGTCCAGGGCTTGGATGCTTTTAGCCGCTCCGACAACCGGATGAACCCCAATAAAGTTATCTGATCCGCCCAAA|upstream_gene_variant|MODIFIER|exon-XM_006967970.1-1|GENE_exon-XM_006967970.1-1|transcript|rna-XM_006967970.1|protein_coding||c.-2805delGinsCGCATGCGGCACTAGTCGTCACTGCACCTACCCAATCAATCTATTCCATGTTTCATACGGAGTACAATAGACTTTTGATATGGACCACTTTCTTCCATGACTTTTCGGACTTCAATCTTCGTTGGGAACATGAAAAGGCCAATAAAAGGCTAGAATGGAAAGGATATGCGGCCGCCAGCACTCCGTCGGTCTCCATCTTGGCCTGGGATCGAGGACGTAGTTCCAACATCCATCTTCTTAGTGTTTTTAGTATGGATGTGCCGGAATGTGGCGGTTGACCCAAGTTTCCATGTAAGAACTACTCATCCACCAAGTTTTTGCGCGGCCAACGTACAACATACAAGAGGCTGGTCGGCACTTTTTGCCGCGTAAATGATGGTCTTGTGCTACTATTTCGTAGCCGGGGCAGGGTTCCATCCTTTCTGTTAGGCTATCACTTGTGTTGTCGCACTAACCGGCAGAGACCCATCGTTTCTGTGCCGTAAAAGATTTTTGTTGCCCTCAATCGTTATCACGGCGGATATAGCCAACGGCAATTCCAGGTGACATATCCTGTCATCCTGTCTCAACAAATGGAGCATGCTCTCTTCTTATTCTGGAGCCGTGATTCACACTCACCCGTCAGTCCCATAAAGGGCCCGAAGCTACAGCACCTTGGCAGTTCGAATAGAGAATCATGTAATATGATGTTGCCGTTGTTGCTGCTGCTGCTAAAGTTGAGACCTGAGCATCATTCAACCGATGGTGTATTCTGTTCTCGAAACGGGTACTCGGCACTTCTTGTGCTCCATGGATAGGGCAAAACCGCCGATGATGATCAACTTTGCGTATTCAGCAGCTTCCTAGTCTAGTGCAGAGAAGAATACGCATGGTTGGTGGAGAATCTCCCAGGAGGGAAACGACTCGAATTATCAGATCATGTATATGTCCAGGGCTTGGATGCTTTTAGCCGCTCCGACAACCGGATGAACCCCAATAAAGTTATCTGATCCGCCCAAA|||||2805|,CGCATGCGGCACTAGTCGTCACTGCACCTACCCAATCAATCTATTCCATGTTTCATACGGAGTACAATAGACTTTTGATATGGACCACTTTCTTCCATGACTTTTCGGACTTCAATCTTCGTTGGGAACATGAAAAGGCCAATAAAAGGCTAGAATGGAAAGGATATGCGGCCGCCAGCACTCCGTCGGTCTCCATCTTGGCCTGGGATCGAGGACGTAGTTCCAACATCCATCTTCTTAGTGTTTTTAGTATGGATGTGCCGGAATGTGGCGGTTGACCCAAGTTTCCATGTAAGAACTACTCATCCACCAAGTTTTTGCGCGGCCAACGTACAACATACAAGAGGCTGGTCGGCACTTTTTGCCGCGTAAATGATGGTCTTGTGCTACTATTTCGTAGCCGGGGCAGGGTTCCATCCTTTCTGTTAGGCTATCACTTGTGTTGTCGCACTAACCGGCAGAGACCCATCGTTTCTGTGCCGTAAAAGATTTTTGTTGCCCTCAATCGTTATCACGGCGGATATAGCCAACGGCAATTCCAGGTGACATATCCTGTCATCCTGTCTCAACAAATGGAGCATGCTCTCTTCTTATTCTGGAGCCGTGATTCACACTCACCCGTCAGTCCCATAAAGGGCCCGAAGCTACAGCACCTTGGCAGTTCGAATAGAGAATCATGTAATATGATGTTGCCGTTGTTGCTGCTGCTGCTAAAGTTGAGACCTGAGCATCATTCAACCGATGGTGTATTCTGTTCTCGAAACGGGTACTCGGCACTTCTTGTGCTCCATGGATAGGGCAAAACCGCCGATGATGATCAACTTTGCGTATTCAGCAGCTTCCTAGTCTAGTGCAGAGAAGAATACGCATGGTTGGTGGAGAATCTCCCAGGAGGGAAACGACTCGAATTATCAGATCATGTATATGTCCAGGGCTTGGATGCTTTTAGCCGCTCCGACAACCGGATGAACCCCAATAAAGTTATCTGATCCGCCCAAA|upstream_gene_variant|MODIFIER|exon-XM_006967970.1-1|GENE_exon-XM_006967970.1-1|transcript|rna-XM_006967970.1|protein_coding||c.-2805delTinsCGCATGCGGCACTAGTCGTCACTGCACCTACCCAATCAATCTATTCCATGTTTCATACGGAGTACAATAGACTTTTGATATGGACCACTTTCTTCCATGACTTTTCGGACTTCAATCTTCGTTGGGAACATGAAAAGGCCAATAAAAGGCTAGAATGGAAAGGATATGCGGCCGCCAGCACTCCGTCGGTCTCCATCTTGGCCTGGGATCGAGGACGTAGTTCCAACATCCATCTTCTTAGTGTTTTTAGTATGGATGTGCCGGAATGTGGCGGTTGACCCAAGTTTCCATGTAAGAACTACTCATCCACCAAGTTTTTGCGCGGCCAACGTACAACATACAAGAGGCTGGTCGGCACTTTTTGCCGCGTAAATGATGGTCTTGTGCTACTATTTCGTAGCCGGGGCAGGGTTCCATCCTTTCTGTTAGGCTATCACTTGTGTTGTCGCACTAACCGGCAGAGACCCATCGTTTCTGTGCCGTAAAAGATTTTTGTTGCCCTCAATCGTTATCACGGCGGATATAGCCAACGGCAATTCCAGGTGACATATCCTGTCATCCTGTCTCAACAAATGGAGCATGCTCTCTTCTTATTCTGGAGCCGTGATTCACACTCACCCGTCAGTCCCATAAAGGGCCCGAAGCTACAGCACCTTGGCAGTTCGAATAGAGAATCATGTAATATGATGTTGCCGTTGTTGCTGCTGCTGCTAAAGTTGAGACCTGAGCATCATTCAACCGATGGTGTATTCTGTTCTCGAAACGGGTACTCGGCACTTCTTGTGCTCCATGGATAGGGCAAAACCGCCGATGATGATCAACTTTGCGTATTCAGCAGCTTCCTAGTCTAGTGCAGAGAAGAATACGCATGGTTGGTGGAGAATCTCCCAGGAGGGAAACGACTCGAATTATCAGATCATGTATATGTCCAGGGCTTGGATGCTTTTAGCCGCTCCGACAACCGGATGAACCCCAATAAAGTTATCTGATCCGCCCAAA|||||2805|,CGCATGCGGCACTAGTCGTCACTGCACCTACCCAATCAATCTATTCCATGTTTCATACGGAGTACAATAGACTTTTGATATGGACCACTTTCTTCCATGACTTTTCGGACTTCAATCTTCGTTGGGAACATGAAAAGGCCAATAAAAGGCTAGAATGGAAAGGATATGCGGCCGCCAGCACTCCGTCGGTCTCCATCTTGGCCTGGGATCGAGGACGTAGTTCCAACATCCATCTTCTTAGTGTTTTTAGTATGGATGTGCCGGAATGTGGCGGTTGACCCAAGTTTCCATGTAAGAACTACTCATCCACCAAGTTTTTGCGCGGCCAACGTACAACATACAAGAGGCTGGTCGGCACTTTTTGCCGCGTAAATGATGGTCTTGTGCTACTATTTCGTAGCCGGGGCAGGGTTCCATCCTTTCTGTTAGGCTATCACTTGTGTTGTCGCACTAACCGGCAGAGACCCATCGTTTCTGTGCCGTAAAAGATTTTTGTTGCCCTCAATCGTTATCACGGCGGATATAGCCAACGGCAATTCCAGGTGACATATCCTGTCATCCTGTCTCAACAAATGGAGCATGCTCTCTTCTTATTCTGGAGCCGTGATTCACACTCACCCGTCAGTCCCATAAAGGGCCCGAAGCTACAGCACCTTGGCAGTTCGAATAGAGAATCATGTAATATGATGTTGCCGTTGTTGCTGCTGCTGCTAAAGTTGAGACCTGAGCATCATTCAACCGATGGTGTATTCTGTTCTCGAAACGGGTACTCGGCACTTCTTGTGCTCCATGGATAGGGCAAAACCGCCGATGATGATCAACTTTGCGTATTCAGCAGCTTCCTAGTCTAGTGCAGAGAAGAATACGCATGGTTGGTGGAGAATCTCCCAGGAGGGAAACGACTCGAATTATCAGATCATGTATATGTCCAGGGCTTGGATGCTTTTAGCCGCTCCGACAACCGGATGAACCCCAATAAAGTTATCTGATCCGCCCAAA|upstream_gene_variant|MODIFIER|TRIREDRAFT_66999|gene-TRIREDRAFT_66999|transcript|XM_006968037.1|protein_coding||c.-6421delAinsCGCATGCGGCACTAGTCGTCACTGCACCTACCCAATCAATCTATTCCATGTTTCATACGGAGTACAATAGACTTTTGATATGGACCACTTTCTTCCATGACTTTTCGGACTTCAATCTTCGTTGGGAACATGAAAAGGCCAATAAAAGGCTAGAATGGAAAGGATATGCGGCCGCCAGCACTCCGTCGGTCTCCATCTTGGCCTGGGATCGAGGACGTAGTTCCAACATCCATCTTCTTAGTGTTTTTAGTATGGATGTGCCGGAATGTGGCGGTTGACCCAAGTTTCCATGTAAGAACTACTCATCCACCAAGTTTTTGCGCGGCCAACGTACAACATACAAGAGGCTGGTCGGCACTTTTTGCCGCGTAAATGATGGTCTTGTGCTACTATTTCGTAGCCGGGGCAGGGTTCCATCCTTTCTGTTAGGCTATCACTTGTGTTGTCGCACTAACCGGCAGAGACCCATCGTTTCTGTGCCGTAAAAGATTTTTGTTGCCCTCAATCGTTATCACGGCGGATATAGCCAACGGCAATTCCAGGTGACATATCCTGTCATCCTGTCTCAACAAATGGAGCATGCTCTCTTCTTATTCTGGAGCCGTGATTCACACTCACCCGTCAGTCCCATAAAGGGCCCGAAGCTACAGCACCTTGGCAGTTCGAATAGAGAATCATGTAATATGATGTTGCCGTTGTTGCTGCTGCTGCTAAAGTTGAGACCTGAGCATCATTCAACCGATGGTGTATTCTGTTCTCGAAACGGGTACTCGGCACTTCTTGTGCTCCATGGATAGGGCAAAACCGCCGATGATGATCAACTTTGCGTATTCAGCAGCTTCCTAGTCTAGTGCAGAGAAGAATACGCATGGTTGGTGGAGAATCTCCCAGGAGGGAAACGACTCGAATTATCAGATCATGTATATGTCCAGGGCTTGGATGCTTTTAGCCGCTCCGACAACCGGATGAACCCCAATAAAGTTATCTGATCCGCCCAAA|||||4495|WARNING_TRANSCRIPT_NO_START_CODON,CGCATGCGGCACTAGTCGTCACTGCACCTACCCAATCAATCTATTCCATGTTTCATACGGAGTACAATAGACTTTTGATATGGACCACTTTCTTCCATGACTTTTCGGACTTCAATCTTCGTTGGGAACATGAAAAGGCCAATAAAAGGCTAGAATGGAAAGGATATGCGGCCGCCAGCACTCCGTCGGTCTCCATCTTGGCCTGGGATCGAGGACGTAGTTCCAACATCCATCTTCTTAGTGTTTTTAGTATGGATGTGCCGGAATGTGGCGGTTGACCCAAGTTTCCATGTAAGAACTACTCATCCACCAAGTTTTTGCGCGGCCAACGTACAACATACAAGAGGCTGGTCGGCACTTTTTGCCGCGTAAATGATGGTCTTGTGCTACTATTTCGTAGCCGGGGCAGGGTTCCATCCTTTCTGTTAGGCTATCACTTGTGTTGTCGCACTAACCGGCAGAGACCCATCGTTTCTGTGCCGTAAAAGATTTTTGTTGCCCTCAATCGTTATCACGGCGGATATAGCCAACGGCAATTCCAGGTGACATATCCTGTCATCCTGTCTCAACAAATGGAGCATGCTCTCTTCTTATTCTGGAGCCGTGATTCACACTCACCCGTCAGTCCCATAAAGGGCCCGAAGCTACAGCACCTTGGCAGTTCGAATAGAGAATCATGTAATATGATGTTGCCGTTGTTGCTGCTGCTGCTAAAGTTGAGACCTGAGCATCATTCAACCGATGGTGTATTCTGTTCTCGAAACGGGTACTCGGCACTTCTTGTGCTCCATGGATAGGGCAAAACCGCCGATGATGATCAACTTTGCGTATTCAGCAGCTTCCTAGTCTAGTGCAGAGAAGAATACGCATGGTTGGTGGAGAATCTCCCAGGAGGGAAACGACTCGAATTATCAGATCATGTATATGTCCAGGGCTTGGATGCTTTTAGCCGCTCCGACAACCGGATGAACCCCAATAAAGTTATCTGATCCGCCCAAA|upstream_gene_variant|MODIFIER|TRIREDRAFT_66999|gene-TRIREDRAFT_66999|transcript|XM_006968037.1|protein_coding||c.-6422_-6421insCGCATGCGGCACTAGTCGTCACTGCACCTACCCAATCAATCTATTCCATGTTTCATACGGAGTACAATAGACTTTTGATATGGACCACTTTCTTCCATGACTTTTCGGACTTCAATCTTCGTTGGGAACATGAAAAGGCCAATAAAAGGCTAGAATGGAAAGGATATGCGGCCGCCAGCACTCCGTCGGTCTCCATCTTGGCCTGGGATCGAGGACGTAGTTCCAACATCCATCTTCTTAGTGTTTTTAGTATGGATGTGCCGGAATGTGGCGGTTGACCCAAGTTTCCATGTAAGAACTACTCATCCACCAAGTTTTTGCGCGGCCAACGTACAACATACAAGAGGCTGGTCGGCACTTTTTGCCGCGTAAATGATGGTCTTGTGCTACTATTTCGTAGCCGGGGCAGGGTTCCATCCTTTCTGTTAGGCTATCACTTGTGTTGTCGCACTAACCGGCAGAGACCCATCGTTTCTGTGCCGTAAAAGATTTTTGTTGCCCTCAATCGTTATCACGGCGGATATAGCCAACGGCAATTCCAGGTGACATATCCTGTCATCCTGTCTCAACAAATGGAGCATGCTCTCTTCTTATTCTGGAGCCGTGATTCACACTCACCCGTCAGTCCCATAAAGGGCCCGAAGCTACAGCACCTTGGCAGTTCGAATAGAGAATCATGTAATATGATGTTGCCGTTGTTGCTGCTGCTGCTAAAGTTGAGACCTGAGCATCATTCAACCGATGGTGTATTCTGTTCTCGAAACGGGTACTCGGCACTTCTTGTGCTCCATGGATAGGGCAAAACCGCCGATGATGATCAACTTTGCGTATTCAGCAGCTTCCTAGTCTAGTGCAGAGAAGAATACGCATGGTTGGTGGAGAATCTCCCAGGAGGGAAACGACTCGAATTATCAGATCATGTATATGTCCAGGGCTTGGATGCTTTTAGCCGCTCCGACAACCGGATGAACCCCAATAAAGTTATCTGATCCGCCCAAA|||||4495|WARNING_TRANSCRIPT_NO_START_CODON,CGCATGCGGCACTAGTCGTCACTGCACCTACCCAATCAATCTATTCCATGTTTCATACGGAGTACAATAGACTTTTGATATGGACCACTTTCTTCCATGACTTTTCGGACTTCAATCTTCGTTGGGAACATGAAAAGGCCAATAAAAGGCTAGAATGGAAAGGATATGCGGCCGCCAGCACTCCGTCGGTCTCCATCTTGGCCTGGGATCGAGGACGTAGTTCCAACATCCATCTTCTTAGTGTTTTTAGTATGGATGTGCCGGAATGTGGCGGTTGACCCAAGTTTCCATGTAAGAACTACTCATCCACCAAGTTTTTGCGCGGCCAACGTACAACATACAAGAGGCTGGTCGGCACTTTTTGCCGCGTAAATGATGGTCTTGTGCTACTATTTCGTAGCCGGGGCAGGGTTCCATCCTTTCTGTTAGGCTATCACTTGTGTTGTCGCACTAACCGGCAGAGACCCATCGTTTCTGTGCCGTAAAAGATTTTTGTTGCCCTCAATCGTTATCACGGCGGATATAGCCAACGGCAATTCCAGGTGACATATCCTGTCATCCTGTCTCAACAAATGGAGCATGCTCTCTTCTTATTCTGGAGCCGTGATTCACACTCACCCGTCAGTCCCATAAAGGGCCCGAAGCTACAGCACCTTGGCAGTTCGAATAGAGAATCATGTAATATGATGTTGCCGTTGTTGCTGCTGCTGCTAAAGTTGAGACCTGAGCATCATTCAACCGATGGTGTATTCTGTTCTCGAAACGGGTACTCGGCACTTCTTGTGCTCCATGGATAGGGCAAAACCGCCGATGATGATCAACTTTGCGTATTCAGCAGCTTCCTAGTCTAGTGCAGAGAAGAATACGCATGGTTGGTGGAGAATCTCCCAGGAGGGAAACGACTCGAATTATCAGATCATGTATATGTCCAGGGCTTGGATGCTTTTAGCCGCTCCGACAACCGGATGAACCCCAATAAAGTTATCTGATCCGCCCAAA|upstream_gene_variant|MODIFIER|TRIREDRAFT_66999|gene-TRIREDRAFT_66999|transcript|XM_006968037.1|protein_coding||c.-6421delGinsCGCATGCGGCACTAGTCGTCACTGCACCTACCCAATCAATCTATTCCATGTTTCATACGGAGTACAATAGACTTTTGATATGGACCACTTTCTTCCATGACTTTTCGGACTTCAATCTTCGTTGGGAACATGAAAAGGCCAATAAAAGGCTAGAATGGAAAGGATATGCGGCCGCCAGCACTCCGTCGGTCTCCATCTTGGCCTGGGATCGAGGACGTAGTTCCAACATCCATCTTCTTAGTGTTTTTAGTATGGATGTGCCGGAATGTGGCGGTTGACCCAAGTTTCCATGTAAGAACTACTCATCCACCAAGTTTTTGCGCGGCCAACGTACAACATACAAGAGGCTGGTCGGCACTTTTTGCCGCGTAAATGATGGTCTTGTGCTACTATTTCGTAGCCGGGGCAGGGTTCCATCCTTTCTGTTAGGCTATCACTTGTGTTGTCGCACTAACCGGCAGAGACCCATCGTTTCTGTGCCGTAAAAGATTTTTGTTGCCCTCAATCGTTATCACGGCGGATATAGCCAACGGCAATTCCAGGTGACATATCCTGTCATCCTGTCTCAACAAATGGAGCATGCTCTCTTCTTATTCTGGAGCCGTGATTCACACTCACCCGTCAGTCCCATAAAGGGCCCGAAGCTACAGCACCTTGGCAGTTCGAATAGAGAATCATGTAATATGATGTTGCCGTTGTTGCTGCTGCTGCTAAAGTTGAGACCTGAGCATCATTCAACCGATGGTGTATTCTGTTCTCGAAACGGGTACTCGGCACTTCTTGTGCTCCATGGATAGGGCAAAACCGCCGATGATGATCAACTTTGCGTATTCAGCAGCTTCCTAGTCTAGTGCAGAGAAGAATACGCATGGTTGGTGGAGAATCTCCCAGGAGGGAAACGACTCGAATTATCAGATCATGTATATGTCCAGGGCTTGGATGCTTTTAGCCGCTCCGACAACCGGATGAACCCCAATAAAGTTATCTGATCCGCCCAAA|||||4495|WARNING_TRANSCRIPT_NO_START_CODON,CGCATGCGGCACTAGTCGTCACTGCACCTACCCAATCAATCTATTCCATGTTTCATACGGAGTACAATAGACTTTTGATATGGACCACTTTCTTCCAT
ACTTTTCGGACTTCAATCTTCGTTGGGAACATGAAAAGGCCAATAAAAGGCTAGAATGGAAAGGATATGCGGCCGCCAGCACTCCGTCGGTCTCCATCTTGGCCTGGGATCGAGGACGTAGTTCCAACATCCATCTTCTTAGTGTTTTTAGTATGGATGTGCCGGAATGTGGCGGTTGACCCAAGTTTCCATGTAAGAACTACTCATCCACCAAGTTTTTGCGCGGCCAACGTACAACATACAAGAGGCTGGTCGGCACTTTTTGCCGCGTAAATGATGGTCTTGTGCTACTATTTCGTAGCCGGGGCAGGGTTCCATCCTTTCTGTTAGGCTATCACTTGTGTTGTCGCACTAACCGGCAGAGACCCATCGTTTCTGTGCCGTAAAAGATTTTTGTTGCCCTCAATCGTTATCACGGCGGATATAGCCAACGGCAATTCCAGGTGACATATCCTGTCATCCTGTCTCAACAAATGGAGCATGCTCTCTTCTTATTCTGGAGCCGTGATTCACACTCACCCGTCAGTCCCATAAAGGGCCCGAAGCTACAGCACCTTGGCAGTTCGAATAGAGAATCATGTAATATGATGTTGCCGTTGTTGCTGCTGCTGCTAAAGTTGAGACCTGAGCATCATTCAACCGATGGTGTATTCTGTTCTCGAAACGGGTACTCGGCACTTCTTGTGCTCCATGGATAGGGCAAAACCGCCGATGATGATCAACTTTGCGTATTCAGCAGCTTCCTAGTCTAGTGCAGAGAAGAATACGCATGGTTGGTGGAGAATCTCCCAGGAGGGAAACGACTCGAATTATCAGATCATGTATATGTCCAGGGCTTGGATGCTTTTAGCCGCTCCGACAACCGGATGAACCCCAATAAAGTTATCTGATCCGCCCAAA|upstream_gene_variant|MODIFIER|TRIREDRAFT_66999|gene-TRIREDRAFT_66999|transcript|XM_006968037.1|protein_coding||c.-6421delTinsCGCATGCGGCACTAGTCGTCACTGCACCTACCCAATCAATCTATTCCATGTTTCATACGGAGTACAATAGACTTTTGATATGGACCACTTTCTTCCATGACTTTTCGGACTTCAATCTTCGTTGGGAACATGAAAAGGCCAATAAAAGGCTAGAATGGAAAGGATATGCGGCCGCCAGCACTCCGTCGGTCTCCATCTTGGCCTGGGATCGAGGACGTAGTTCCAACATCCATCTTCTTAGTGTTTTTAGTATGGATGTGCCGGAATGTGGCGGTTGACCCAAGTTTCCATGTAAGAACTACTCATCCACCAAGTTTTTGCGCGGCCAACGTACAACATACAAGAGGCTGGTCGGCACTTTTTGCCGCGTAAATGATGGTCTTGTGCTACTATTTCGTAGCCGGGGCAGGGTTCCATCCTTTCTGTTAGGCTATCACTTGTGTTGTCGCACTAACCGGCAGAGACCCATCGTTTCTGTGCCGTAAAAGATTTTTGTTGCCCTCAATCGTTATCACGGCGGATATAGCCAACGGCAATTCCAGGTGACATATCCTGTCATCCTGTCTCAACAAATGGAGCATGCTCTCTTCTTATTCTGGAGCCGTGATTCACACTCACCCGTCAGTCCCATAAAGGGCCCGAAGCTACAGCACCTTGGCAGTTCGAATAGAGAATCATGTAATATGATGTTGCCGTTGTTGCTGCTGCTGCTAAAGTTGAGACCTGAGCATCATTCAACCGATGGTGTATTCTGTTCTCGAAACGGGTACTCGGCACTTCTTGTGCTCCATGGATAGGGCAAAACCGCCGATGATGATCAACTTTGCGTATTCAGCAGCTTCCTAGTCTAGTGCAGAGAAGAATACGCATGGTTGGTGGAGAATCTCCCAGGAGGGAAACGACTCGAATTATCAGATCATGTATATGTCCAGGGCTTGGATGCTTTTAGCCGCTCCGACAACCGGATGAACCCCAATAAAGTTATCTGATCCGCCCAAA|||||4495|WARNING_TRANSCRIPT_NO_START_CODON,CGCATGCGGCACTAGTCGTCACTGCACCTACCCAATCAATCTATTCCATGTTTCATACGGAGTACAATAGACTTTTGATATGGACCACTTTCTTCCATGACTTTTCGGACTTCAATCTTCGTTGGGAACATGAAAAGGCCAATAAAAGGCTAGAATGGAAAGGATATGCGGCCGCCAGCACTCCGTCGGTCTCCATCTTGGCCTGGGATCGAGGACGTAGTTCCAACATCCATCTTCTTAGTGTTTTTAGTATGGATGTGCCGGAATGTGGCGGTTGACCCAAGTTTCCATGTAAGAACTACTCATCCACCAAGTTTTTGCGCGGCCAACGTACAACATACAAGAGGCTGGTCGGCACTTTTTGCCGCGTAAATGATGGTCTTGTGCTACTATTTCGTAGCCGGGGCAGGGTTCCATCCTTTCTGTTAGGCTATCACTTGTGTTGTCGCACTAACCGGCAGAGACCCATCGTTTCTGTGCCGTAAAAGATTTTTGTTGCCCTCAATCGTTATCACGGCGGATATAGCCAACGGCAATTCCAGGTGACATATCCTGTCATCCTGTCTCAACAAATGGAGCATGCTCTCTTCTTATTCTGGAGCCGTGATTCACACTCACCCGTCAGTCCCATAAAGGGCCCGAAGCTACAGCACCTTGGCAGTTCGAATAGAGAATCATGTAATATGATGTTGCCGTTGTTGCTGCTGCTGCTAAAGTTGAGACCTGAGCATCATTCAACCGATGGTGTATTCTGTTCTCGAAACGGGTACTCGGCACTTCTTGTGCTCCATGGATAGGGCAAAACCGCCGATGATGATCAACTTTGCGTATTCAGCAGCTTCCTAGTCTAGTGCAGAGAAGAATACGCATGGTTGGTGGAGAATCTCCCAGGAGGGAAACGACTCGAATTATCAGATCATGTATATGTCCAGGGCTTGGATGCTTTTAGCCGCTCCGACAACCGGATGAACCCCAATAAAGTTATCTGATCCGCCCAAA|downstream_gene_variant|MODIFIER|TRIREDRAFT_5206|gene-TRIREDRAFT_5206|transcript|XM_006967893.1|protein_coding||c.*4368delAinsCGCATGCGGCACTAGTCGTCACTGCACCTACCCAATCAATCTATTCCATGTTTCATACGGAGTACAATAGACTTTTGATATGGACCACTTTCTTCCATGACTTTTCGGACTTCAATCTTCGTTGGGAACATGAAAAGGCCAATAAAAGGCTAGAATGGAAAGGATATGCGGCCGCCAGCACTCCGTCGGTCTCCATCTTGGCCTGGGATCGAGGACGTAGTTCCAACATCCATCTTCTTAGTGTTTTTAGTATGGATGTGCCGGAATGTGGCGGTTGACCCAAGTTTCCATGTAAGAACTACTCATCCACCAAGTTTTTGCGCGGCCAACGTACAACATACAAGAGGCTGGTCGGCACTTTTTGCCGCGTAAATGATGGTCTTGTGCTACTATTTCGTAGCCGGGGCAGGGTTCCATCCTTTCTGTTAGGCTATCACTTGTGTTGTCGCACTAACCGGCAGAGACCCATCGTTTCTGTGCCGTAAAAGATTTTTGTTGCCCTCAATCGTTATCACGGCGGATATAGCCAACGGCAATTCCAGGTGACATATCCTGTCATCCTGTCTCAACAAATGGAGCATGCTCTCTTCTTATTCTGGAGCCGTGATTCACACTCACCCGTCAGTCCCATAAAGGGCCCGAAGCTACAGCACCTTGGCAGTTCGAATAGAGAATCATGTAATATGATGTTGCCGTTGTTGCTGCTGCTGCTAAAGTTGAGACCTGAGCATCATTCAACCGATGGTGTATTCTGTTCTCGAAACGGGTACTCGGCACTTCTTGTGCTCCATGGATAGGGCAAAACCGCCGATGATGATCAACTTTGCGTATTCAGCAGCTTCCTAGTCTAGTGCAGAGAAGAATACGCATGGTTGGTGGAGAATCTCCCAGGAGGGAAACGACTCGAATTATCAGATCATGTATATGTCCAGGGCTTGGATGCTTTTAGCCGCTCCGACAACCGGATGAACCCCAATAAAGTTATCTGATCCGCCCAAA|||||2832|WARNING_TRANSCRIPT_NO_START_CODON,CGCATGCGGCACTAGTCGTCACTGCACCTACCCAATCAATCTATTCCATGTTTCATACGGAGTACAATAGACTTTTGATATGGACCACTTTCTTCCATGACTTTTCGGACTTCAATCTTCGTTGGGAACATGAAAAGGCCAATAAAAGGCTAGAATGGAAAGGATATGCGGCCGCCAGCACTCCGTCGGTCTCCATCTTGGCCTGGGATCGAGGACGTAGTTCCAACATCCATCTTCTTAGTGTTTTTAGTATGGATGTGCCGGAATGTGGCGGTTGACCCAAGTTTCCATGTAAGAACTACTCATCCACCAAGTTTTTGCGCGGCCAACGTACAACATACAAGAGGCTGGTCGGCACTTTTTGCCGCGTAAATGATGGTCTTGTGCTACTATTTCGTAGCCGGGGCAGGGTTCCATCCTTTCTGTTAGGCTATCACTTGTGTTGTCGCACTAACCGGCAGAGACCCATCGTTTCTGTGCCGTAAAAGATTTTTGTTGCCCTCAATCGTTATCACGGCGGATATAGCCAACGGCAATTCCAGGTGACATATCCTGTCATCCTGTCTCAACAAATGGAGCATGCTCTCTTCTTATTCTGGAGCCGTGATTCACACTCACCCGTCAGTCCCATAAAGGGCCCGAAGCTACAGCACCTTGGCAGTTCGAATAGAGAATCATGTAATATGATGTTGCCGTTGTTGCTGCTGCTGCTAAAGTTGAGACCTGAGCATCATTCAACCGATGGTGTATTCTGTTCTCGAAACGGGTACTCGGCACTTCTTGTGCTCCATGGATAGGGCAAAACCGCCGATGATGATCAACTTTGCGTATTCAGCAGCTTCCTAGTCTAGTGCAGAGAAGAATACGCATGGTTGGTGGAGAATCTCCCAGGAGGGAAACGACTCGAATTATCAGATCATGTATATGTCCAGGGCTTGGATGCTTTTAGCCGCTCCGACAACCGGATGAACCCCAATAAAGTTATCTGATCCGCCCAAA|downstream_gene_variant|MODIFIER|TRIREDRAFT_5206|gene-TRIREDRAFT_5206|transcript|XM_006967893.1|protein_coding||c.*4367_*4368insCGCATGCGGCACTAGTCGTCACTGCACCTACCCAATCAATCTATTCCATGTTTCATACGGAGTACAATAGACTTTTGATATGGACCACTTTCTTCCATGACTTTTCGGACTTCAATCTTCGTTGGGAACATGAAAAGGCCAATAAAAGGCTAGAATGGAAAGGATATGCGGCCGCCAGCACTCCGTCGGTCTCCATCTTGGCCTGGGATCGAGGACGTAGTTCCAACATCCATCTTCTTAGTGTTTTTAGTATGGATGTGCCGGAATGTGGCGGTTGACCCAAGTTTCCATGTAAGAACTACTCATCCACCAAGTTTTTGCGCGGCCAACGTACAACATACAAGAGGCTGGTCGGCACTTTTTGCCGCGTAAATGATGGTCTTGTGCTACTATTTCGTAGCCGGGGCAGGGTTCCATCCTTTCTGTTAGGCTATCACTTGTGTTGTCGCACTAACCGGCAGAGACCCATCGTTTCTGTGCCGTAAAAGATTTTTGTTGCCCTCAATCGTTATCACGGCGGATATAGCCAACGGCAATTCCAGGTGACATATCCTGTCATCCTGTCTCAACAAATGGAGCATGCTCTCTTCTTATTCTGGAGCCGTGATTCACACTCACCCGTCAGTCCCATAAAGGGCCCGAAGCTACAGCACCTTGGCAGTTCGAATAGAGAATCATGTAATATGATGTTGCCGTTGTTGCTGCTGCTGCTAAAGTTGAGACCTGAGCATCATTCAACCGATGGTGTATTCTGTTCTCGAAACGGGTACTCGGCACTTCTTGTGCTCCATGGATAGGGCAAAACCGCCGATGATGATCAACTTTGCGTATTCAGCAGCTTCCTAGTCTAGTGCAGAGAAGAATACGCATGGTTGGTGGAGAATCTCCCAGGAGGGAAACGACTCGAATTATCAGATCATGTATATGTCCAGGGCTTGGATGCTTTTAGCCGCTCCGACAACCGGATGAACCCCAATAAAGTTATCTGATCCGCCCAAA|||||2832|WARNING_TRANSCRIPT_NO_START_CODON,CGCATGCGGCACTAGTCGTCACTGCACCTACCCAATCAATCTATTCCATGTTTCATACGGAGTACAATAGACTTTTGATATGGACCACTTTCTTCCATGACTTTTCGGACTTCAATCTTCGTTGGGAACATGAAAAGGCCAATAAAAGGCTAGAATGGAAAGGATATGCGGCCGCCAGCACTCCGTCGGTCTCCATCTTGGCCTGGGATCGAGGACGTAGTTCCAACATCCATCTTCTTAGTGTTTTTAGTATGGATGTGCCGGAATGTGGCGGTTGACCCAAGTTTCCATGTAAGAACTACTCATCCACCAAGTTTTTGCGCGGCCAACGTACAACATACAAGAGGCTGGTCGGCACTTTTTGCCGCGTAAATGATGGTCTTGTGCTACTATTTCGTAGCCGGGGCAGGGTTCCATCCTTTCTGTTAGGCTATCACTTGTGTTGTCGCACTAACCGGCAGAGACCCATCGTTTCTGTGCCGTAAAAGATTTTTGTTGCCCTCAATCGTTATCACGGCGGATATAGCCAACGGCAATTCCAGGTGACATATCCTGTCATCCTGTCTCAACAAATGGAGCATGCTCTCTTCTTATTCTGGAGCCGTGATTCACACTCACCCGTCAGTCCCATAAAGGGCCCGAAGCTACAGCACCTTGGCAGTTCGAATAGAGAATCATGTAATATGATGTTGCCGTTGTTGCTGCTGCTGCTAAAGTTGAGACCTGAGCATCATTCAACCGATGGTGTATTCTGTTCTCGAAACGGGTACTCGGCACTTCTTGTGCTCCATGGATAGGGCAAAACCGCCGATGATGATCAACTTTGCGTATTCAGCAGCTTCCTAGTCTAGTGCAGAGAAGAATACGCATGGTTGGTGGAGAATCTCCCAGGAGGGAAACGACTCGAATTATCAGATCATGTATATGTCCAGGGCTTGGATGCTTTTAGCCGCTCCGACAACCGGATGAACCCCAATAAAGTTATCTGATCCGCCCAAA|downstream_gene_variant|MODIFIER|TRIREDRAFT_5206|gene-TRIREDRAFT_5206|transcript|XM_006967893.1|protein_coding||c.*4368delGinsCGCATGCGGCACTAGTCGTCACTGCACCTACCCAATCAATCTATTCCATGTTTCATACGGAGTACAATAGACTTTTGATATGGACCACTTTCTTCCATGACTTTTCGGACTTCAATCTTCGTTGGGAACATGAAAAGGCCAATAAAAGGCTAGAATGGAAAGGATATGCGGCCGCCAGCACTCCGTCGGTCTCCATCTTGGCCTGGGATCGAGGACGTAGTTCCAACATCCATCTTCTTAGTGTTTTTAGTATGGATGTGCCGGAATGTGGCGGTTGACCCAAGTTTCCATGTAAGAACTACTCATCCACCAAGTTTTTGCGCGGCCAACGTACAACATACAAGAGGCTGGTCGGCACTTTTTGCCGCGTAAATGATGGTCTTGTGCTACTATTTCGTAGCCGGGGCAGGGTTCCATCCTTTCTGTTAGGCTATCACTTGTGTTGTCGCACTAACCGGCAGAGACCCATCGTTTCTGTGCCGTAAAAGATTTTTGTTGCCCTCAATCGTTATCACGGCGGATATAGCCAACGGCAATTCCAGGTGACATATCCTGTCATCCTGTCTCAACAAATGGAGCATGCTCTCTTCTTATTCTGGAGCCGTGATTCACACTCACCCGTCAGTCCCATAAAGGGCCCGAAGCTACAGCACCTTGGCAGTTCGAATAGAGAATCATGTAATATGATGTTGCCGTTGTTGCTGCTGCTGCTAAAGTTGAGACCTGAGCATCATTCAACCGATGGTGTATTCTGTTCTCGAAACGGGTACTCGGCACTTCTTGTGCTCCATGGATAGGGCAAAACCGCCGATGATGATCAACTTTGCGTATTCAGCAGCTTCCTAGTCTAGTGCAGAGAAGAATACGCATGGTTGGTGGAGAATCTCCCAGGAGGGAAACGACTCGAATTATCAGATCATGTATATGTCCAGGGCTTGGATGCTTTTAGCCGCTCCGACAACCGGATGAACCCCAATAAAGTTATCTGATCCGCCCAAA|||||2832|WARNING_TRANSCRIPT_NO_START_CODON,CGCATGCGGCACTAGTCGTCACTGCACCTACCCAATCAATCTATTCCATGTTTCATACGGAGTACAATAGACTTTTGATATGGACCACTTTCTTCCATGACTTTTCGGACTTCAATCTTCGTTGGGAACATGAAAAGGCCAATAAAAGGCTAGAATGGAAAGGATATGCGGCCGCCAGCACTCCGTCGGTCTCCATCTTGGCCTGGGATCGAGGACGTAGTTCCAACATCCATCTTCTTAGTGTTTTTAGTATGGATGTGCCGGAATGTGGCGGTTGACCCAAGTTTCCATGTAAGAACTACTCATCCACCAAGTTTTTGCGCGGCCAACGTACAACATACAAGAGGCTGGTCGGCACTTTTTGCCGCGTAAATGATGGTCTTGTGCTACTATTTCGTAGCCGGGGCAGGGTTCCATCCTTTCTGTTAGGCTATCACTTGTGTTGTCGCACTAACCGGCAGAGACCCATCGTTTCTGTGCCGTAAAAGATTTTTGTTGCCCTCAATCGTTATCACGGCGGATATAGCCAACGGCAATTCCAGGTGACATATCCTGTCATCCTGTCTCAACAAATGGAGCATGCTCTCTTCTTATTCTGGAGCCGTGATTCACACTCACCCGTCAGTCCCATAAAGGGCCCGAAGCTACAGCACCTTGGCAGTTCGAATAGAGAATCATGTAATATGATGTTGCCGTTGTTGCTGCTGCTGCTAAAGTTGAGACCTGAGCATCATTCAACCGATGGTGTATTCTGTTCTCGAAACGGGTACTCGGCACTTCTTGTGCTCCATGGATAGGGCAAAACCGCCGATGATGATCAACTTTGCGTATTCAGCAGCTTCCTAGTCTAGTGCAGAGAAGAATACGCATGGTTGGTGGAGAATCTCCCAGGAGGGAAACGACTCGAATTATCAGATCATGTATATGTCCAGGGCTTGGATGCTTTTAGCCGCTCCGACAACCGGATGAACCCCAATAAAGTTATCTGATCCGCCCAAA|downstream_gene_variant|MODIFIER|TRIREDRAFT_5206|gene-TRIREDRAFT_5206|transcript|XM_006967893.1|protein_coding||c.*4368delTinsCGCATGCGGCACTAGTCGTCACTGCACCTACCCAATCAATCTATTCCATGTTTCATACGGAGTACAATAGACTTTTGATATGGACCACTTTCTTCCATGACTTTTCGGACTTCAATCTTCGTTGGGAACATGAAAAGGCCAATAAAAGGCTAGAATGGAAAGGATATGCGGCCGCCAGCACTCCGTCGGTCTCCATCTTGGCCTGGGATCGAGGACGTAGTTCCAACATCCATCTTCTTAGTGTTTTTAGTATGGATGTGCCGGAATGTGGCGGTTGACCCAAGTTTCCATGTAAGAACTACTCATCCACCAAGTTTTTGCGCGGCCAACGTACAACATACAAGAGGCTGGTCGGCACTTTTTGCCGCGTAAATGATGGTCTTGTGCTACTATTTCGTAGCCGGGGCAGGGTTCCATCCTTTCTGTTAGGCTATCACTTGTGTTGTCGCACTAACCGGCAGAGACCCATCGTTTCTGTGCCGTAAAAGATTTTTGTTGCCCTCAATCGTTATCACGGCGGATATAGCCAACGGCAATTCCAGGTGACATATCCTGTCATCCTGTCTCAACAAATGGAGCATGCTCTCTTCTTATTCTGGAGCCGTGATTCACACTCACCCGTCAGTCCCATAAAGGGCCCGAAGCTACAGCACCTTGGCAGTTCGAATAGAGAATCATGTAATATGATGTTGCCGTTGTTGCTGCTGCTGCTAAAGTTGAGACCTGAGCATCATTCAACCGATGGTGTATTCTGTTCTCGAAACGGGTACTCGGCACTTCTTGTGCTCCATGGATAGGGCAAAACCGCCGATGATGATCAACTTTGCGTATTCAGCAGCTTCCTAGTCTAGTGCAGAGAAGAATACGCATGGTTGGTGGAGAATCTCCCAGGAGGGAAACGACTCGAATTATCAGATCATGTATATGTCCAGGGCTTGGATGCTTTTAGCCGCTCCGACAACCGGATGAACCCCAATAAAGTTATCTGATCCGCCCAAA|||||2832|WARNING_TRANSCRIPT_NO_START_CODON,CGCATGCGGCACTAGTCGTCACTGCACCTACCCAATCAATCTATTCCATGTTTCATACGGAGTACAATAGACTTTTGATATGGACCACTTTCTTCCATGACTTTTCGGACTTCAATCTTCGTTGGGAACATGAAAAGGCCAATAAAAGGCTAGAATGGAAAGGATATGCGGCCGCCAGCACTCCGTCGGTCTCCATCTTGGCCTGGGATCGAGGACGTAGTTCCAACATCCATCTTCTTAGTGTTTTTAGTATGGATGTGCCGGAATGTGGCGGTTGACCCAAGTTTCCATGTAAGAACTACTCATCCACCAAGTTTTTGCGCGGCCAACGTACAACATACAAGAGGCTGGTCGGCACTTTTTGCCGCGTAAATGATGGTCTTGTGCTACTATTTCGTAGCCGGGGCAGGGTTCCATCCTTTCTGTTAGGCTATCACTTGTGTTGTCGCACTAACCGGCAGAGACCCATCGTTTCTGTGCCGTAAAAGATTTTTGTTGCCCTCAATCGTTATCACGGCGGATATAGCCAACGGCAATTCCAGGTGACATATCCTGTCATCCTGTCTCAACAAATGGAGCATGCTCTCTTCTTATTCTGGAGCCGTGATTCACACTCACCCGTCAGTCCCATAAAGGGCCCGAAGCTACAGCACCTTGGCAGTTCGAATAGAGAATCATGTAATATGATGTTGCCGTTGTTGCTGCTGCTGCTAAAGTTGAGACCTGAGCATCATTCAACCGATGGTGTATTCTGTTCTCGAAACGGGTACTCGGCACTTCTTGTGCTCCATGGATAGGGCAAAACCGCCGATGATGATCAACTTTGCGTATTCAGCAGCTTCCTAGTCTAGTGCAGAGAAGAATACGCATGGTTGGTGGAGAATCTCCCAGGAGGGAAACGACTCGAATTATCAGATCATGTATATGTCCAGGGCTTGGATGCTTTTAGCCGCTCCGACAACCGGATGAACCCCAATAAAGTTATCTGATCCGCCCAAA|downstream_gene_variant|MODIFIER|exon-XM_006967893.1-1|GENE_exon-XM_006967893.1-1|transcript|rna-XM_006967893.1|protein_coding||c.*2832delAinsCGCATGCGGCACTAGTCGTCACTGCACCTACCCAATCAATCTATTCCATGTTTCATACGGAGTACAATAGACTTTTGATATGGACCACTTTCTTCCATGACTTTTCGGACTTCAATCTTCGTTGGGAACATGAAAAGGCCAATAAAAGGCTAGAATGGAAAGGATATGCGGCCGCCAGCACTCCGTCGGTCTCCATCTTGGCCTGGGATCGAGGACGTAGTTCCAACATCCATCTTCTTAGTGTTTTTAGTATGGATGTGCCGGAATGTGGCGGTTGACCCAAGTTTCCATGTAAGAACTACTCATCCACCAAGTTTTTGCGCGGCCAACGTACAACATACAAGAGGCTGGTCGGCACTTTTTGCCGCGTAAATGATGGTCTTGTGCTACTATTTCGTAGCCGGGGCAGGGTTCCATCCTTTCTGTTAGGCTATCACTTGTGTTGTCGCACTAACCGGCAGAGACCCATCGTTTCTGTGCCGTAAAAGATTTTTGTTGCCCTCAATCGTTATCACGGCGGATATAGCCAACGGCAATTCCAGGTGACATATCCTGTCATCCTGTCTCAACAAATGGAGCATGCTCTCTTCTTATTCTGGAGCCGTGATTCACACTCACCCGTCAGTCCCATAAAGGGCCCGAAGCTACAGCACCTTGGCAGTTCGAATAGAGAATCATGTAATATGATGTTGCCGTTGTTGCTGCTGCTGCTAAAGTTGAGACCTGAGCATCATTCAACCGATGGTGTATTCTGTTCTCGAAACGGGTACTCGGCACTTCTTGTGCTCCATGGATAGGGCAAAACCGCCGATGATGATCAACTTTGCGTATTCAGCAGCTTCCTAGTCTAGTGCAGAGAAGAATACGCATGGTTGGTGGAGAATCTCCCAGGAGGGAAACGACTCGAATTATCAGATCATGTATATGTCCAGGGCTTGGATGCTTTTAGCCGCTCCGACAACCGGATGAACCCCAATAAAGTTATCTGATCCGCCCAAA|||||2832|,CGCATGCGGCACTAGTCGTCACTGCACCTACCCAATCAATCTATTCCATGTTTCATACGGAGTACAATAGACTTTTGATATGGACCACTTTCTTCCATGACTTTTCGGACTTCAATCTTCGTTGGGAACATGAAAAGGCCAATAAAAGGCTAGAATGGAAAGGATATGCGGCCGCCAGCACTCCGTCGGTCTCCATCTTGGCCTGGGATCGAGGACGTAGTTCCAACATCCATCTTCTTAGTGTTTTTAGTATGGATGTGCCGGAATGTGGCGGTTGACCCAAGTTTCCATGTAAGAACTACTCATCCACCAAGTTTTTGCGCGGCCAACGTACAACATACAAGAGGCTGGTCGGCACTTTTTGCCGCGTAAATGATGGTCTTGTGCTACTATTTCGTAGCCGGGGCAGGGTTCCATCCTTTCTGTTAGGCTATCACTTGTGTTGTCGCACTAACCGGCAGAGACCCATCGTTTCTGTGCCGTAAAAGATTTTTGTTGCCCTCAATCGTTATCACGGCGGATATAGCCAACGGCAATTCCAGGTGACATATCCTGTCATCCTGTCTCAACAAATGGAGCATGCTCTCTTCTTATTCTGGAGCCGTGATTCACACTCACCCGTCAGTCCCATAAAGGGCCCGAAGCTACAGCACCTTGGCAGTTCGAATAGAGAATCATGTAATATGATGTTGCCGTTGTTGCTGCTGCTGCTAAAGTTGAGACCTGAGCATCATTCAACCGATGGTGTATTCTGTTCTCGAAACGGGTACTCGGCACTTCTTGTGCTCCATGGATAGGGCAAAACCGCCGATGATGATCAACTTTGCGTATTCAGCAGCTTCCTAGTCTAGTGCAGAGAAGAATACGCATGGTTGGTGGAGAATCTCCCAGGAGGGAAACGACTCGAATTATCAGATCATGTATATGTCCAGGGCTTGGATGCTTTTAGCCGCTCCGACAACCGGATGAACCCCAATAAAGTTATCTGATCCGCCCAAA|downstream_gene_variant|MODIFIER|exon-XM_006967893.1-1|GENE_exon-XM_006967893.1-1|transcript|rna-XM_006967893.1|protein_coding||c.*2831_*2832insCGCATGCGGCACTAGTCGTCACTGCACCTACCCAATCAATCTATTCCATGTTTCATACGGAGTACAATAGACTTTTGATATGGACCACTTTCTTCCATGACTTTTCGGACTTCAATCTTCGTTGGGAACATGAAAAGGCCAATAAAAGGCTAGAATGGAAAGGATATGCGGCCGCCAGCACTCCGTCGGTCTCCATCTTGGCCTGGGATCGAGGACGTAGTTCCAACATCCATCTTCTTAGTGTTTTTAGTATGGATGTGCCGGAATGTGGCGGTTGACCCAAGTTTCCATGTAAGAACTACTCATCCACCAAGTTTTTGCGCGGCCAACGTACAACATACAAGAGGCTGGTCGGCACTTTTTGCCGCGTAAATGATGGTCTTGTGCTACTATTTCGTAGCCGGGGCAGGGTTCCATCCTTTCTGTTAGGCTATCACTTGTGTTGTCGCACTAACCGGCAGAGACCCATCGTTTCTGTGCCGTAAAAGATTTTTGTTGCCCTCAATCGTTATCACGGCGGATATAGCCAACGGCAATTCCAGGTGACATATCCTGTCATCCTGTCTCAACAAATGGAGCATGCTCTCTTCTTATTCTGGAGCCGTGATTCACACTCACCCGTCAGTCCCATAAAGGGCCCGAAGCTACAGCACCTTGGCAGTTCGAATAGAGAATCATGTAATATGATGTTGCCGTTGTTGCTGCTGCTGCTAAAGTTGAGACCTGAGCATCATTCAACCGATGGTGTATTCTGTTCTCGAAACGGGTACTCGGCACTTCTTGTGCTCCATGGATAGGGCAAAACCGCCGATGATGATCAACTTTGCGTATTCAGCAGCTTCCTAGTCTAGTGCAGAGAAGAATACGCATGGTTGGTGGAGAATCTCCCAGGAGGGAAACGACTCGAATTATCAGATCATGTATATGTCCAGGGCTTGGATGCTTTTAGCCGCTCCGACAACCGGATGAACCCCAATAAAGTTATCTGATCCGCCCAAA|||||2832|,CGCATGCGGCACTAGTCGTCACTGCACCTACCCAATCAATCTATTCCATGTTTCATACGGAGTACAATAGACTTTTGATATGGACCACTTTCTTCCATGACTTTTCGGACTTCAATCTTCGTTGGGAACATGAAAAGGCCAATAAAAGGCTAGAATGGAAAGGATATGCGGCCGCCAGCACTCCGTCGGTCTCCATCTTGGCCTGGGATCGAGGACGTAGTTCCAACATCCATCTTCTTAGTGTTTTTAGTATGGATGTGCCGGAATGTGGCGGTTGACCCAAGTTTCCATGTAAGAACTACTCATCCACCAAGTTTTTGCGCGGCCAACGTACAACATACAAGAGGCTGGTCGGCACTTTTTGCCGCGTAAATGATGGTCTTGTGCTACTATTTCGTAGCCGGGGCAGGGTTCCATCCTTTCTGTTAGGCTATCACTTGTGTTGTCGCACTAACCGGCAGAGACCCATCGTTTCTGTGCCGTAAAAGATTTTTGTTGCCCTCAATCGTTATCACGGCGGATATAGCCAACGGCAATTCCAGGTGACATATCCTGTCATCCTGTCTCAACAAATGGAGCATGCTCTCTTCTTATTCTGGAGCCGTGATTCACACTCACCCGTCAGTCCCATAAAGGGCCCGAAGCTACAGCACCTTGGCAGTTCGAATAGAGAATCATGTAATATGATGTTGCCGTTGTTGCTGCTGCTGCTAAAGTTGAGACCTGAGCATCATTCAACCGATGGTGTATTCTGTTCTCGAAACGGGTACTCGGCACTTCTTGTGCTCCATGGATAGGGCAAAACCGCCGATGATGATCAACTTTGCGTATTCAGCAGCTTCCTAGTCTAGTGCAGAGAAGAATACGCATGGTTGGTGGAGAATCTCCCAGGAGGGAAACGACTCGAATTATCAGATCATGTATATGTCCAGGGCTTGGATGCTTTTAGCCGCTCCGACAACCGGATGAACCCCAATAAAGTTATCTGATCCGCCCAAA|downstream_gene_variant|MODIFIER|exon-XM_006967893.1-1|GENE_exon-XM_006967893.1-1|transcript|rna-XM_006967893.1|protein_coding||c.*2832delGinsCGCATGCGGCACTAGTCGTCACTGCACCTACCCAATCAATCTATTCCATGTTTCATACGGAGTACAATAGACTTTTGATATGGACCACTTTCTTCCATGACTTTTCGGACTTCAATCTTCGTTGGGAACATGAAAAGGCCAATAAAAGGCTAGAATGGAAAGGATATGCGGCCGCCAGCACTCCGTCGGTCTCCATCTTGGCCTGGGATCGAGGACGTAGTTCCAACATCCATCTTCTTAGTGTTTTTAGTATGGATGTGCCGGAATGTGGCGGTTGACCCAAGTTTCCATGTAAGAACTACTCATCCACCAAGTTTTTGCGCGGCCAACGTACAACATACAAGAGGCTGGTCGGCACTTTTTGCCGCGTAAATGATGGTCTTGTGCTACTATTTCGTAGCCGGGGCAGGGTTCCATCCTTTCTGTTAGGCTATCACTTGTGTTGTCGCACTAACCGGCAGAGACCCATCGTTTCTGTGCCGTAAAAGATTTTTGTTGCCCTCAATCGTTATCACGGCGGATATAGCCAACGGCAATTCCAGGTGACATATCCTGTCATCCTGTCTCAACAAATGGAGCATGCTCTCTTCTTATTCTGGAGCCGTGATTCACACTCACCCGTCAGTCCCATAAAGGGCCCGAAGCTACAGCACCTTGGCAGTTCGAATAGAGAATCATGTAATATGATGTTGCCGTTGTTGCTGCTGCTGCTAAAGTTGAGACCTGAGCATCATTCAACCGATGGTGTATTCTGTTCTCGAAACGGGTACTCGGCACTTCTTGTGCTCCATGGATAGGGCAAAACCGCCGATGATGATCAACTTTGCGTATTCAGCAGCTTCCTAGTCTAGTGCAGAGAAGAATACGCATGGTTGGTGGAGAATCTCCCAGGAGGGAAACGACTCGAATTATCAGATCATGTATATGTCCAGGGCTTGGATGCTTTTAGCCGCTCCGACAACCGGATGAACCCCAATAAAGTTATCTGATCCGCCCAAA|||||2832|,CGCATGCGGCACTAGTCGTCACTGCACCTACCCAATCAATCTATTCCATGTTTCATACGGAGTACAATAGACTTTTGATATGGACCACTTTCTTCCATGACTTTTCGGACTTCAATCTTCGTTGGGAACATGAAAAGGCCAATAAAAGGCTAGAATGGAAAGGATATGCGGCCGCCAGCACTCCGTCGGTCTCCATCTTGGCCTGGGATCGAGGACGTAGTTCCAACATCCATCTTCTTAGTGTTTTTAGTATGGATGTGCCGGAATGTGGCGGTTGACCCAAGTTTCCATGTAAGAACTACTCATCCACCAAGTTTTTGCGCGGCCAACGTACAACATACAAGAGGCTGGTCGGCACTTTTTGCCGCGTAAATGATGGTCTTGTGCTACTATTTCGTAGCCGGGGCAGGGTTCCATCCTTTCTGTTAGGCTATCACTTGTGTTGTCGCACTAACCGGCAGAGACCCATCGTTTCTGTGCCGTAAAAGATTTTTGTTGCCCTCAATCGTTATCACGGCGGATATAGCCAACGGCAATTCCAGGTGACATATCCTGTCATCCTGTCTCAACAAATGGAGCATGCTCTCTTCTTATTCTGGAGCCGTGATTCACACTCACCCGTCAGTCCCATAAAGGGCCCGAAGCTACAGCACCTTGGCAGTTCGAATAGAGAATCATGTAATATGATGTTGCCGTTGTTGCTGCTGCTGCTAAAGTTGAGACCTGAGCATCATTCAACCGATGGTGTATTCTGTTCTCGAAACGGGTACTCGGCACTTCTTGTGCTCCATGGATAGGGCAAAACCGCCGATGATGATCAACTTTGCGTATTCAGCAGCTTCCTAGTCTAGTGCAGAGAAGAATACGCATGGTTGGTGGAGAATCTCCCAGGAGGGAAACGACTCGAATTATCAGATCATGTATATGTCCAGGGCTTGGATGCTTTTAGCCGCTCCGACAACCGGATGAACCCCAATAAAGTTATCTGATCCGCCCAAA|downstream_gene_variant|MODIFIER|exon-XM_006967893.1-1|GENE_exon-XM_006967893.1-1|transcript|rna-XM_006967893.1|protein_coding||c.*2832delTinsCGCATGCGGCACTAGTCGTCACTGCACCTACCCAATCAATCTATTCCATGTTTCATACGGAGTACAATAGACTTTTGATATGGACCACTTTCTTCCATGACTTTTCGGACTTCAATCTTCGTTGGGAACATGAAAAGGCCAATAAAAGGCTAGAATGGAAAGGATATGCGGCCGCCAGCACTCCGTCGGTCTCCATCTTGGCCTGGGATCGAGGACGTAGTTCCAACATCCATCTTCTTAGTGTTTTTAGTATGGATGTGCCGGAATGTGGCGGTTGACCCAAGTTTCCATGTAAGAACTACTCATCCACCAAGTTTTTGCGCGGCCAACGTACAACATACAAGAGGCTGGTCGGCACTTTTTGCCGCGTAAATGATGGTCTTGTGCTACTATTTCGTAGCCGGGGCAGGGTTCCATCCTTTCTGTTAGGCTATCACTTGTGTTGTCGCACTAACCGGCAGAGACCCATCGTTTCTGTGCCGTAAAAGATTTTTGTTGCCCTCAATCGTTATCACGGCGGATATAGCCAACGGCAATTCCAGGTGACATATCCTGTCATCCTGTCTCAACAAATGGAGCATGCTCTCTTCTTATTCTGGAGCCGTGATTCACACTCACCCGTCAGTCCCATAAAGGGCCCGAAGCTACAGCACCTTGGCAGTTCGAATAGAGAATCATGTAATATGATGTTGCCGTTGTTGCTGCTGCTGCTAAAGTTGAGACCTGAGCATCATTCAACCGATGGTGTATTCTGTTCTCGAAACGGGTACTCGGCACTTCTTGTGCTCCATGGATAGGGCAAAACCGCCGATGATGATCAACTTTGCGTATTCAGCAGCTTCCTAGTCTAGTGCAGAGAAGAATACGCATGGTTGGTGGAGAATCTCCCAGGAGGGAAACGACTCGAATTATCAGATCATGTATATGTCCAGGGCTTGGATGCTTTTAGCCGCTCCGACAACCGGATGAACCCCAATAAAGTTATCTGATCCGCCCAAA|||||2832|,CGCATGCGGCACTAGTCGTCACTGCACCTACCCAATCAATCTATTCCATGTTTCATACGGAGTACAATAGACTTTTGATATGGACCACTTTCTTCCATGACTTTTCGGACTTCAATCTTCGTTGGGAACATGAAAAGGCCAATAAAAGGCTAGAATGGAAAGGATATGCGGCCGCCAGCACTCCGTCGGTCTCCATCTTGGCCTGGGATCGAGGACGTAGTTCCAACATCCATCTTCTTAGTGTTTTTAGTATGGATGTGCCGGAATGTGGCGGTTGACCCAAGTTTCCATGTAAGAACTACTCATCCACCAAGTTTTTGCGCGGCCAACGTACAACATACAAGAGGCTGGTCGGCACTTTTTGCCGCGTAAATGATGGTCTTGTGCTACTATTTCGTAGCCGGGGCAGGGTTCCATCCTTTCTGTTAGGCTATCACTTGTGTTGTCGCACTAACCGGCAGAGACCCATCGTTTCTGTGCCGTAAAAGATTTTTGTTGCCCTCAATCGTTATCACGGCGGATATAGCCAACGGCAATTCCAGGTGACATATCCTGTCATCCTGTCTCAACAAATGGAGCATGCTCTCTTCTTATTCTGGAGCCGTGATTCACACTCACCCGTCAGTCCCATAAAGGGCCCGAAGCTACAGCACCTTGGCAGTTCGAATAGAGAATCATGTAATATGATGTTGCCGTTGTTGCTGCTGCTGCTAAAGTTGAGACCTGAGCATCATTCAACCGATGGTGTATTCTGTTCTCGAAACGGGTACTCGGCACTTCTTGTGCTCCATGGATAGGGCAAAACCGCCGATGATGATCAACTTTGCGTATTCAGCAGCTTCCTAGTCTAGTGCAGAGAAGAATACGCATGGTTGGTGGAGAATCTCCCAGGAGGGAAACGACTCGAATTATCAGATCATGTATATGTCCAGGGCTTGGATGCTTTTAGCCGCTCCGACAACCGGATGAACCCCAATAAAGTTATCTGATCCGCCCAAA|downstream_gene_variant|MODIFIER|TRIREDRAFT_67026|gene-TRIREDRAFT_67026|transcript|XM_006968036.1|protein_coding||c.*2327delAinsCGCATGCGGCACTAGTCGTCACTGCACCTACCCAATCAATCTATTCCATGTTTCATACGGAGTACAATAGACTTTTGATATGGACCACTTTCTTCCATGACTTTTCGGACTTCAATCTTCGTTGGGAACATGAAAAGGCCAATAAAAGGCTAGAATGGAAAGGATATGCGGCCGCCAGCACTCCGTCGGTCTCCATCTTGGCCTGGGATCGAGGACGTAGTTCCAACATCCATCTTCTTAGTGTTTTTAGTATGGATGTGCCGGAATGTGGCGGTTGACCCAAGTTTCCATGTAAGAACTACTCATCCACCAAGTTTTTGCGCGGCCAACGTACAACATACAAGAGGCTGGTCGGCACTTTTTGCCGCGTAAATGATGGTCTTGTGCTACTATTTCGTAGCCGGGGCAGGGTTCCATCCTTTCTGTTAGGCTATCACTTGTGTTGTCGCACTAACCGGCAGAGACCCATCGTTTCTGTGCCGTAAAAGATTTTTGTTGCCCTCAATCGTTATCACGGCGGATATAGCCAACGGCAATTCCAGGTGACATATCCTGTCATCCTGTCTCAACAAATGGAGCATGCTCTCTTCTTATTCTGGAGCCGTGATTCACACTCACCCGTCAGTCCCATAAAGGGCCCGAAGCTACAGCACCTTGGCAGTTCGAATAGAGAATCATGTAATATGATGTTGCCGTTGTTGCTGCTGCTGCTAAAGTTGAGACCTGAGCATCATTCAACCGATGGTGTATTCTGTTCTCGAAACGGGTACTCGGCACTTCTTGTGCTCCATGGATAGGGCAAAACCGCCGATGATGATCAACTTTGCGTATTCAGCAGCTTCCTAGTCTAGTGCAGAGAAGAATACGCATGGTTGGTGGAGAATCTCCCAGGAGGGAAACGACTCGAATTATCAGATCATGTATATGTCCAGGGCTTGGATGCTTTTAGCCGCTCCGACAACCGGATGAACCCCAATAAAGTTATCTGATCCGCCCAAA|||||326|WARNING_TRANSCRIPT_NO_START_CODON,CGCATGCGGCACTAGTCGTCACTGCACCTACCCAATCAATCTATTCCATGTTTCATACGGAGTACAATAGACTTTTGATATGGACCACTTTCTTCCATGACTTTTCGGACTTCAATCTTCGTTGGGAACATGAAAAGGCCAATAAAAGGCTAGAATGGAAAGGATATGCGGCCGCCAGCACTCCGTCGGTCTCCATCTTGGCCTGGGATCGAGGACGTAGTTCCAACATCCATCTTCTTAGTGTTTTTAGTATGGATGTGCCGGAATGTGGCGGTTGACCCAAGTTTCCATGTAAGAACTACTCATCCACCAAGTTTTTGCGCGGCCAACGTACAACATACAAGAGGCTGGTCGGCACTTTTTGCCGCGTAAATGATGGTCTTGTGCTACTATTTCGTAGCCGGGGCAGGGTTCCATCCTTTCTGTTAGGCTATCACTTGTGTTGTCGCACTAACCGGCAGAGACCCATCGTTTCTGTGCCGTAAAAGATTTTTGTTGCCCTCAATCGTTATCACGGCGGATATAGCCAACGGCAATTCCAGGTGACATATCCTGTCATCCTGTCTCAACAAATGGAGCATGCTCTCTTCTTATTCTGGAGCCGTGATTCACACTCACCCGTCAGTCCCATAAAGGGCCCGAAGCTACAGCACCTTGGCAGTTCGAATAGAGAATCATGTAATATGATGTTGCCGTTGTTGCTGCTGCTGCTAAAGTTGAGACCTGAGCATCATTCAACCGATGGTGTATTCTGTTCTCGAAACGGGTACTCGGCACTTCTTGTGCTCCATGGATAGGGCAAAACCGCCGATGATGATCAACTTTGCGTATTCAGCAGCTTCCTAGTCTAGTGCAGAGAAGAATACGCATGGTTGGTGGAGAATCTCCCAGGAGGGAAACGACTCGAATTATCAGATCATGTATATGTCCAGGGCTTGGATGCTTTTAGCCGCTCCGACAACCGGATGAACCCCAATAAAGTTATCTGATCCGCCCAAA|downstream_gene_variant|MODIFIER|TRIREDRAFT_67026|gene-TRIREDRAFT_67026|transcript|XM_006968036.1|protein_coding||c.*2326_*2327insCGCATGCGGCACTAGTCGTCACTGCACCTACCCAATCAATCTATTCCATGTTTCATACGGAGTACAATAGACTTTTGATATGGACCACTTTCTTCCATGACTTTTCGGACTTCAATCTTCGTTGGGAACATGAAAAGGCCAATAAAAGGCTAGAATGGAAAGGATATGCGGCCGCCAGCACTCCGTCGGTCTCCATCTTGGCCTGGGATCGAGGACGTAGTTCCAACATCCATCTTCTTAGTGTTTTTAGTATGGATGTGCCGGAATGTGGCGGTTGACCCAAGTTTCCATGTAAGAACTACTCATCCACCAAGTTTTTGCGCGGCCAACGTACAACATACAAGAGGCTGGTCGGCACTTTTTGCCGCGTAAATGATGGTCTTGTGCTACTATTTCGTAGCCGGGGCAGGGTTCCATCCTTTCTGTTAGGCTATCACTTGTGTTGTCGCACTAACCGGCAGAGACCCATCGTTTCTGTGCCGTAAAAGATTTTTGTTGCCCTCAATCGTTATCACGGCGGATATAGCCAACGGCAATTCCAGGTGACATATCCTGTCATCCTGTCTCAACAAATGGAGCATGCTCTCTTCTTATTCTGGAGCCGTGATTCACACTCACCCGTCAGTCCCATAAAGGGCCCGAAGCTACAGCACCTTGGCAGTTCGAATAGAGAATCATGTAATATGATGTTGCCGTTGTTGCTGCTGCTGCTAAAGTTGAGACCTGAGCATCATTCAACCGATGGTGTATTCTGTTCTCGAAACGGGTACTCGGCACTTCTTGTGCTCCATGGATAGGGCAAAACCGCCGATGATGATCAACTTTGCGTATTCAGCAGCTTCCTAGTCTAGTGCAGAGAAGAATACGCATGGTTGGTGGAGAATCTCCCAGGAGGGAAACGACTCGAATTATCAGATCATGTATATGTCCAGGGCTTGGATGCTTTTAGCCGCTCCGACAACCGGATGAACCCCAATAAAGTTATCTGATCCGCCCAAA|||||326|WARNING_TRANSCRIPT_NO_START_CODON,CGCATGCGGCACTAGTCGTCACTGCACCTACCCAATCAATCTATTCCATGTTTCATACGGAGTACAATAGACTTTTGATATGGACCACTTTCTTCCATGACTTTTCGGACTTCAATCTTCGTTGGGAACATGAAAAGGCCAATAAAAGGCTAGAATGGAAAGGATATGCGGCCGCCAGCACTCCGTCGGTCTCCATCTTGGCCTGGGATCGAGGACGTAGTTCCAACATCCATCTTCTTAGTGTTTTTAGTATGGATGTGCCGGAATGTGGCGGTTGACCCAAGTTTCCATGTAAGAACTACTCATCCACCAAGTTTTTGCGCGGCCAACGTACAACATACAAGAGGCTGGTCGGCACTTTTTGCCGCGTAAATGATGGTCTTGTGCTACTATTTCGTAGCCGGGGCAGGGTTCCATCCTTTCTGTTAGGCTATCACTTGTGTTGTCGCACTAACCGGCAGAGACCCATCGTTTCTGTGCCGTAAAAGATTTTTGTTGCCCTCAATCGTTATCACGGCGGATATAGCCAACGGCAATTCCAGGTGACATATCCTGTCATCCTGTCTCAACAAATGGAGCATGCTCTCTTCTTATTCTGGAGCCGTGATTCACACTCACCCGTCAGTCCCATAAAGGGCCCGAAGCTACAGCACCTTGGCAGTTCGAATAGAGAATCATGTAATATGATGTTGCCGTTGTTGCTGCTGCTGCTAAAGTTGAGACCTGAGCATCATTCAACCGATGGTGTATTCTGTTCTCGAAACGGGTACTCGGCACTTCTTGTGCTCCATGGATAGGGCAAAACCGCCGATGATGATCAACTTTGCGTATTCAGCAGCTTCCTAGTCTAGTGCAGAGAAGAATACGCATGGTTGGTGGAGAATCTCCCAGGAGGGAAACGACTCGAATTATCAGATCATGTATATGTCCAGGGCTTGGATGCTTTTAGCCGCTCCGACAACCGGATGAACCCCAATAAAGTTATCTGATCCGCCCAAA|downstream_gene_variant|MODIFIER|TRIREDRAFT_67026|gene-TRIREDRAFT_67026|transcript|XM_006968036.1|protein_coding||c.*2327delGinsCGCATGCGGCACTAGTCGTCACTGCACCTACCCAATCAATCTATTCCATGTTTCATACGGAGTACAATAGACTTTTGATATGGACCACTTTCTTCCATGACTTTTCGGACTTCAATCTTCGTTGGGAACATGAAAAGGCCAATAAAAGGCTAGAATGGAAAGGATATGCGGCCGCCAGCACTCCGTCGGTCTCCATCTTGGCCTGGGATCGAGGACGTAGTTCCAACATCCATCTTCTTAGTGTTTTTAGTATGGATGTGCCGGAATGTGGCGGTTGACCCAAGTTTCCATGTAAGAACTACTCATCCACCAAGTTTTTGCGCGGCCAACGTACAACATACAAGAGGCTGGTCGGCACTTTTTGCCGCGTAAATGATGGTCTTGTGCTACTATTTCGTAGCCGGGGCAGGGTTCCATCCTTTCTGTTAGGCTATCACTTGTGTTGTCGCACTAACCGGCAGAGACCCATCGTTTCTGTGCCGTAAAAGATTTTTGTTGCCCTCAATCGTTATCACGGCGGATATAGCCAACGGCAATTCCAGGTGACATATCCTGTCATCCTGTCTCAACAAATGGAGCATGCTCTCTTCTTATTCTGGAGCCGTGATTCACACTCACCCGTCAGTCCCATAAAGGGCCCGAAGCTACAGCACCTTGGCAGTTCGAATAGAGAATCATGTAATATGATGTTGCCGTTGTTGCTGCTGCTGCTAAAGTTGAGACCTGAGCATCATTCAACCGATGGTGTATTCTGTTCTCGAAACGGGTACTCGGCACTTCTTGTGCTCCATGGATAGGGCAAAACCGCCGATGATGATCAACTTTGCGTATTCAGCAGCTTCCTAGTCTAGTGCAGAGAAGAATACGCATGGTTGGTGGAGAATCTCCCAGGAGGGAAACGACTCGAATTATCAGATCATGTATATGTCCAGGGCTTGGATGCTTTTAGCCGCTCCGACAACCGGATGAACCCCAATAAAGTTATCTGATCCGCCCAAA|||||326|WARNING_TRANSCRIPT_NO_START_CODON,CGCATGCGGCACTAGTCGTCACTGCACCTACCCAATCAATCTATTCCATGTTTCATACGGAGTACAATAGACTTTTGATATGGACCACTTTCTTCCATGACTTTTCGGACTTCAATCTTCGTTGGGAACATGAAAAGGCCAATAAAAGGCTAGAATGGAAAGGATATGCGGCCGCCAGCACTCCGTCGGTCTCCATCTTGGCCTGGGATCGAGGACGTAGTTCCAACATCCATCTTCTTAGTGTTTTTAGTATGGATGTGCCGGAATGTGGCGGTTGACCCAAGTTTCCATGTAAGAACTACTCATCCACCAAGTTTTTGCGCGGCCAACGTACAACATACAAGAGGCTGGTCGGCACTTTTTGCCGCGTAAATGATGGTCTTGTGCTACTATTTCGTAGCCGGGGCAGGGTTCCATCCTTTCTGTTAGGCTATCACTTGTGTTGTCGCACTAACCGGCAGAGACCCATCGTTTCTGTGCCGTAAAAGATTTTTGTTGCCCTCAATCGTTATCACGGCGGATATAGCCAACGGCAATTCCAGGTGACATATCCTGTCATCCTGTCTCAACAAATGGAGCATGCTCTCTTCTTATTCTGGAGCCGTGATTCACACTCACCCGTCAGTCCCATAAAGGGCCCGAAGCTACAGCACCTTGGCAGTTCGAATAGAGAATCATGTAATATGATGTTGCCGTTGTTGCTGCTGCTGCTAAAGTTGAGACCTGAGCATCATTCAACCGATGGTGTATTCTGTTCTCGAAACGGGTACTCGGCACTTCTTGTGCTCCATGGATAGGGCAAAACCGCCGATGATGATCAACTTTGCGTATTCAGCAGCTTCCTAGTCTAGTGCAGAGAAGAATACGCATGGTTGGTGGAGAATCTCCCAGGAGGGAAACGACTCGAATTATCAGATCATGTATATGTCCAGGGCTTGGATGCTTTTAGCCGCTCCGACAACCGGATGAACCCCAATAAAGTTATCTGATCCGCCCAAA|downstream_gene_variant|MODIFIER|TRIREDRAFT_67026|gene-TRIREDRAFT_67026|transcript|XM_006968036.1|protein_coding||c.*2327delTinsCGCATGCGGCACTAGTCGTCACTGCACCTACCCAATCAATCTATTCCATGTTTCATACGGAGTACAATAGACTTTTGATATGGACCACTTTCTTCCATGACTTTTCGGACTTCAATCTTCGTTGGGAACATGAAAAGGCCAATAAAAGGCTAGAATGGAAAGGATATGCGGCCGCCAGCACTCCGTCGGTCTCCATCTTGGCCTGGGATCGAGGACGTAGTTCCAACATCCATCTTCTTAGTGTTTTTAGTATGGATGTGCCGGAATGTGGCGGTTGACCCAAGTTTCCATGTAAGAACTACTCATCCACCAAGTTTTTGCGCGGCCAACGTACAACATACAAGAGGCTGGTCGGCACTTTTTGCCGCGTAAATGATGGTCTTGTGCTACTATTTCGTAGCCGGGGCAGGGTTCCATCCTTTCTGTTAGGCTATCACTTGTGTTGTCGCACTAACCGGCAGAGACCCATCGTTTCTGTGCCGTAAAAGATTTTTGTTGCCCTCAATCGTTATCACGGCGGATATAGCCAACGGCAATTCCAGGTGACATATCCTGTCATCCTGTCTCAACAAATGGAGCATGCTCTCTTCTTATTCTGGAGCCGTGATTCACACTCACCCGTCAGTCCCATAAAGGGCCCGAAGCTACAGCACCTTGGCAGTTCGAATAGAGAATCATGTAATATGATGTTGCCGTTGTTGCTGCTGCTGCTAAAGTTGAGACCTGAGCATCATTCAACCGATGGTGTATTCTGTTCTCGAAACGGGTACTCGGCACTTCTTGTGCTCCATGGATAGGGCAAAACCGCCGATGATGATCAACTTTGCGTATTCAGCAGCTTCCTAGTCTAGTGCAGAGAAGAATACGCATGGTTGGTGGAGAATCTCCCAGGAGGGAAACGACTCGAATTATCAGATCATGTATATGTCCAGGGCTTGGATGCTTTTAGCCGCTCCGACAACCGGATGAACCCCAATAAAGTTATCTGATCCGCCCAAA|||||326|WARNING_TRANSCRIPT_NO_START_CODON,CGCATGCGGCACTAGTCGTCACTGCACCTACCCAATCAATCTATTCCATGTTTCATACGGAGTACAATAGACTTTTGATATGGACCACTTTCTTCCATGACTTTTCGGACTTCAATCTTCGTTGGGAACATGAAAAGGCCAATAAAAGGCTAGAATGGAAAGGATATGCGGCCGCCAGCACTCCGTCGGTCTCCATCTTGGCCTGGGATCGAGGACGTAGTTCCAACATCCATCTTCTTAGTGTTTTTAGTATGGATGTGCCGGAATGTGGCGGTTGACCCAAGTTTCCATGTAAGAACTACTCATCCACCAAGTTTTTGCGCGGCCAACGTACAACATACAAGAGGCTGGTCGGCACTTTTTGCCGCGTAAATGATGGTCTTGTGCTACTATTTCGTAGCCGGGGCAGGGTTCCATCCTTTCTGTTAGGCTATCACTTGTGTTGTCGCACTAACCGGCAGAGACCCATCGTTTCTGTGCCGTAAAAGATTTTTGTTGCCCTCAATCGTTATCACGGCGGATATAGCCAACGGCAATTCCAGGTGACATATCCTGTCATCCTGTCTCAACAAATGGAGCATGCTCTCTTCTTATTCTGGAGCCGTGATTCACACTCACCCGTCAGTCCCATAAAGGGCCCGAAGCTACAGCACCTTGGCAGTTCGAATAGAGAATCATGTAATATGATGTTGCCGTTGTTGCTGCTGCTGCTAAAGTTGAGACCTGAGCATCATTCAACCGATGGTGTATTCTGTTCTCGAAACGGGTACTCGGCACTTCTTGTGCTCCATGGATAGGGCAAAACCGCCGATGATGATCAACTTTGCGTATTCAGCAGCTTCCTAGTCTAGTGCAGAGAAGAATACGCATGGTTGGTGGAGAATCTCCCAGGAGGGAAACGACTCGAATTATCAGATCATGTATATGTCCAGGGCTTGGATGCTTTTAGCCGCTCCGACAACCGGATGAACCCCAATAAAGTTATCTGATCCGCCCAAA|downstream_gene_variant|MODIFIER|exon-XM_006968037.1-1|GENE_exon-XM_006968037.1-1|transcript|rna-XM_006968037.1|protein_coding||c.*4495delTinsTTTGGGCGGATCAGATAACTTTATTGGGGTTCATCCGGTTGTCGGAGCGGCTAAAAGCATCCAAGCCCTGGACATATACATGATCTGATAATTCGAGTCGTTTCCCTCCTGGGAGATTCTCCACCAACCATGCGTATTCTTCTCTGCACTAGACTAGGAAGCTGCTGAATACGCAAAGTTGATCATCATCGGCGGTTTTGCCCTATCCATGGAGCACAAGAAGTGCCGAGTACCCGTTTCGAGAACAGAATACACCATCGGTTGAATGATGCTCAGGTCTCAACTTTAGCAGCAGCAGCAACAACGGCAACATCATATTACATGATTCTCTATTCGAACTGCCAAGGTGCTGTAGCTTCGGGCCCTTTATGGGACTGACGGGTGAGTGTGAATCACGGCTCCAGAATAAGAAGAGAGCATGCTCCATTTGTTGAGACAGGATGACAGGATATGTCACCTGGAATTGCCGTTGGCTATATCCGCCGTGATAACGATTGAGGGCAACAAAAATCTTTTACGGCACAGAAACGATGGGTCTCTGCCGGTTAGTGCGACAACACAAGTGATAGCCTAACAGAAAGGATGGAACCCTGCCCCGGCTACGAAATAGTAGCACAAGACCATCATTTACGCGGCAAAAAGTGCCGACCAGCCTCTTGTATGTTGTACGTTGGCCGCGCAAAAACTTGGTGGATGAGTAGTTCTTACATGGAAACTTGGGTCAACCGCCACATTCCGGCACATCCATACTAAAAACACTAAGAAGATGGATGTTGGAACTACGTCCTCGATCCCAGGCCAAGATGGAGACCGACGGAGTGCTGGCGGCCGCATATCCTTTCCATTCTAGCCTTTTATTGGCCTTTTCATGTTCCCAACGAAGATTGAAGTCCGAAAAGTCATGGAAGAAAGTGGTCCATATCAAAAGTCTATTGTACTCCGTATGAAACATGGAATAGATTGATTGGGTAGGTGCAGTGACGACTAGTGCCGCATGCG|||||4495|,CGCATGCGGCACTAGTCGTCACTGCACCTACCCAATCAATCTATTCCATGTTTCATACGGAGTACAATAGACTTTTGATATGGACCACTTTCTTCCATGACTTTTCGGACTTCAATCTTCGTTGGGAACATGAAAAGGCCAATAAAAGGCTAGAATGGAAAGGATATGCGGCCGCCAGCACTCCGTCGGTCTCCATCTTGGCCTGGGATCGAGGACGTAGTTCCAACATCCATCTTCTTAGTGTTTTTAGTATGGATGTGCCGGAATGTGGCGGTTGACCCAAGTTTCCATGTAAGAACTACTCATCCACCAAGTTTTTGCGCGGCCAACGTACAACATACAAGAGGCTGGTCGGCACTTTTTGCCGCGTAAATGATGGTCTTGTGCTACTATTTCGTAGCCGGGGCAGGGTTCCATCCTTTCTGTTAGGCTATCACTTGTGTTGTCGCACTAACCGGCAGAGACCCATCGTTTCTGTGCCGTAAAAGATTTTTGTTGCCCTCAATCGTTATCACGGCGGATATAGCCAACGGCAATTCCAGGTGACATATCCTGTCATCCTGTCTCAACAAATGGAGCATGCTCTCTTCTTATTCTGGAGCCGTGATTCACACTCACCCGTCAGTCCCATAAAGGGCCCGAAGCTACAGCACCTTGGCAGTTCGAATAGAGAATCATGTAATATGATGTTGCCGTTGTTGCTGCTGCTGCTAAAGTTGAGACCTGAGCATCATTCAACCGATGGTGTATTCTGTTCTCGAAACGGGTACTCGGCACTTCTTGTGCTCCATGGATAGGGCAAAACCGCCGATGATGATCAACTTTGCGTATTCAGCAGCTTCCTAGTCTAGTGCAGAGAAGAATACGCATGGTTGGTGGAGAATCTCCCAGGAGGGAAACGACTCGAATTATCAGATCATGTATATGTCCAGGGCTTGGATGCTTTTAGCCGCTCCGACAACCGGATGAACCCCAATAAAGTTATCTGATCCGCCCAAA|downstream_gene_variant|MODIFIER|exon-XM_006968037.1-1|GENE_exon-XM_006968037.1-1|transcript|rna-XM_006968037.1|protein_coding||c.*4495_*4496insTTTGGGCGGATCAGATAACTTTATTGGGGTTCATCCGGTTGTCGGAGCGGCTAAAAGCATCCAAGCCCTGGACATATACATGATCTGATAATTCGAGTCGTTTCCCTCCTGGGAGATTCTCCACCAACCATGCGTATTCTTCTCTGCACTAGACTAGGAAGCTGCTGAATACGCAAAGTTGATCATCATCGGCGGTTTTGCCCTATCCATGGAGCACAAGAAGTGCCGAGTACCCGTTTCGAGAACAGAATACACCATCGGTTGAATGATGCTCAGGTCTCAACTTTAGCAGCAGCAGCAACAACGGCAACATCATATTACATGATTCTCTATTCGAACTGCCAAGGTGCTGTAGCTTCGGGCCCTTTATGGGACTGACGGGTGAGTGTGAATCACGGCTCCAGAATAAGAAGAGAGCATGCTCCATTTGTTGAGACAGGATGACAGGATATGTCACCTGGAATTGCCGTTGGCTATATCCGCCGTGATAACGATTGAGGGCAACAAAAATCTTTTACGGCACAGAAACGATGGGTCTCTGCCGGTTAGTGCGACAACACAAGTGATAGCCTAACAGAAAGGATGGAACCCTGCCCCGGCTACGAAATAGTAGCACAAGACCATCATTTACGCGGCAAAAAGTGCCGACCAGCCTCTTGTATGTTGTACGTTGGCCGCGCAAAAACTTGGTGGATGAGTAGTTCTTACATGGAAACTTGGGTCAACCGCCACATTCCGGCACATCCATACTAAAAACACTAAGAAGATGGATGTTGGAACTACGTCCTCGATCCCAGGCCAAGATGGAGACCGACGGAGTGCTGGCGGCCGCATATCCTTTCCATTCTAGCCTTTTATTGGCCTTTTCATGTTCCCAACGAAGATTGAAGTCCGAAAAGTCATGGAAGAAAGTGGTCCATATCAAAAGTCTATTGTACTCCGTATGAAACATGGAATAGATTGATTGGGTAGGTGCAGTGACGACTAGTGCCGCATGCG|||||4495|,CGCATGCGGCACTAGTCGTCACTGCACCTACCCAATCAATCTATTCCATGTTTCATACGGAGTACAATAGACTTTTGATATGGACCACTTTCTTCCATGACTTTTCGGACTTCAATCTTCGTTGGGAACATGAAAAGGCCAATAAAAGGCTAGAATGGAAAGGATATGCGGCCGCCAGCACTCCGTCGGTCTCCATCTTGGCCTGGGATCGAGGACGTAGTTCCAACATCCATCTTCTTAGTGTTTTTAGTATGGATGTGCCGGAATGTGGCGGTTGACCCAAGTTTCCATGTAAGAACTACTCATCCACCAAGTTTTTGCGCGGCCAACGTACAACATACAAGAGGCTGGTCGGCACTTTTTGCCGCGTAAATGATGGTCTTGTGCTACTATTTCGTAGCCGGGGCAGGGTT
CATCCTTTCTGTTAGGCTATCACTTGTGTTGTCGCACTAACCGGCAGAGACCCATCGTTTCTGTGCCGTAAAAGATTTTTGTTGCCCTCAATCGTTATCACGGCGGATATAGCCAACGGCAATTCCAGGTGACATATCCTGTCATCCTGTCTCAACAAATGGAGCATGCTCTCTTCTTATTCTGGAGCCGTGATTCACACTCACCCGTCAGTCCCATAAAGGGCCCGAAGCTACAGCACCTTGGCAGTTCGAATAGAGAATCATGTAATATGATGTTGCCGTTGTTGCTGCTGCTGCTAAAGTTGAGACCTGAGCATCATTCAACCGATGGTGTATTCTGTTCTCGAAACGGGTACTCGGCACTTCTTGTGCTCCATGGATAGGGCAAAACCGCCGATGATGATCAACTTTGCGTATTCAGCAGCTTCCTAGTCTAGTGCAGAGAAGAATACGCATGGTTGGTGGAGAATCTCCCAGGAGGGAAACGACTCGAATTATCAGATCATGTATATGTCCAGGGCTTGGATGCTTTTAGCCGCTCCGACAACCGGATGAACCCCAATAAAGTTATCTGATCCGCCCAAA|downstream_gene_variant|MODIFIER|exon-XM_006968037.1-1|GENE_exon-XM_006968037.1-1|transcript|rna-XM_006968037.1|protein_coding||c.*4495delCinsTTTGGGCGGATCAGATAACTTTATTGGGGTTCATCCGGTTGTCGGAGCGGCTAAAAGCATCCAAGCCCTGGACATATACATGATCTGATAATTCGAGTCGTTTCCCTCCTGGGAGATTCTCCACCAACCATGCGTATTCTTCTCTGCACTAGACTAGGAAGCTGCTGAATACGCAAAGTTGATCATCATCGGCGGTTTTGCCCTATCCATGGAGCACAAGAAGTGCCGAGTACCCGTTTCGAGAACAGAATACACCATCGGTTGAATGATGCTCAGGTCTCAACTTTAGCAGCAGCAGCAACAACGGCAACATCATATTACATGATTCTCTATTCGAACTGCCAAGGTGCTGTAGCTTCGGGCCCTTTATGGGACTGACGGGTGAGTGTGAATCACGGCTCCAGAATAAGAAGAGAGCATGCTCCATTTGTTGAGACAGGATGACAGGATATGTCACCTGGAATTGCCGTTGGCTATATCCGCCGTGATAACGATTGAGGGCAACAAAAATCTTTTACGGCACAGAAACGATGGGTCTCTGCCGGTTAGTGCGACAACACAAGTGATAGCCTAACAGAAAGGATGGAACCCTGCCCCGGCTACGAAATAGTAGCACAAGACCATCATTTACGCGGCAAAAAGTGCCGACCAGCCTCTTGTATGTTGTACGTTGGCCGCGCAAAAACTTGGTGGATGAGTAGTTCTTACATGGAAACTTGGGTCAACCGCCACATTCCGGCACATCCATACTAAAAACACTAAGAAGATGGATGTTGGAACTACGTCCTCGATCCCAGGCCAAGATGGAGACCGACGGAGTGCTGGCGGCCGCATATCCTTTCCATTCTAGCCTTTTATTGGCCTTTTCATGTTCCCAACGAAGATTGAAGTCCGAAAAGTCATGGAAGAAAGTGGTCCATATCAAAAGTCTATTGTACTCCGTATGAAACATGGAATAGATTGATTGGGTAGGTGCAGTGACGACTAGTGCCGCATGCG|||||4495|,CGCATGCGGCACTAGTCGTCACTGCACCTACCCAATCAATCTATTCCATGTTTCATACGGAGTACAATAGACTTTTGATATGGACCACTTTCTTCCATGACTTTTCGGACTTCAATCTTCGTTGGGAACATGAAAAGGCCAATAAAAGGCTAGAATGGAAAGGATATGCGGCCGCCAGCACTCCGTCGGTCTCCATCTTGGCCTGGGATCGAGGACGTAGTTCCAACATCCATCTTCTTAGTGTTTTTAGTATGGATGTGCCGGAATGTGGCGGTTGACCCAAGTTTCCATGTAAGAACTACTCATCCACCAAGTTTTTGCGCGGCCAACGTACAACATACAAGAGGCTGGTCGGCACTTTTTGCCGCGTAAATGATGGTCTTGTGCTACTATTTCGTAGCCGGGGCAGGGTTCCATCCTTTCTGTTAGGCTATCACTTGTGTTGTCGCACTAACCGGCAGAGACCCATCGTTTCTGTGCCGTAAAAGATTTTTGTTGCCCTCAATCGTTATCACGGCGGATATAGCCAACGGCAATTCCAGGTGACATATCCTGTCATCCTGTCTCAACAAATGGAGCATGCTCTCTTCTTATTCTGGAGCCGTGATTCACACTCACCCGTCAGTCCCATAAAGGGCCCGAAGCTACAGCACCTTGGCAGTTCGAATAGAGAATCATGTAATATGATGTTGCCGTTGTTGCTGCTGCTGCTAAAGTTGAGACCTGAGCATCATTCAACCGATGGTGTATTCTGTTCTCGAAACGGGTACTCGGCACTTCTTGTGCTCCATGGATAGGGCAAAACCGCCGATGATGATCAACTTTGCGTATTCAGCAGCTTCCTAGTCTAGTGCAGAGAAGAATACGCATGGTTGGTGGAGAATCTCCCAGGAGGGAAACGACTCGAATTATCAGATCATGTATATGTCCAGGGCTTGGATGCTTTTAGCCGCTCCGACAACCGGATGAACCCCAATAAAGTTATCTGATCCGCCCAAA|downstream_gene_variant|MODIFIER|exon-XM_006968037.1-1|GENE_exon-XM_006968037.1-1|transcript|rna-XM_006968037.1|protein_coding||c.*4495delAinsTTTGGGCGGATCAGATAACTTTATTGGGGTTCATCCGGTTGTCGGAGCGGCTAAAAGCATCCAAGCCCTGGACATATACATGATCTGATAATTCGAGTCGTTTCCCTCCTGGGAGATTCTCCACCAACCATGCGTATTCTTCTCTGCACTAGACTAGGAAGCTGCTGAATACGCAAAGTTGATCATCATCGGCGGTTTTGCCCTATCCATGGAGCACAAGAAGTGCCGAGTACCCGTTTCGAGAACAGAATACACCATCGGTTGAATGATGCTCAGGTCTCAACTTTAGCAGCAGCAGCAACAACGGCAACATCATATTACATGATTCTCTATTCGAACTGCCAAGGTGCTGTAGCTTCGGGCCCTTTATGGGACTGACGGGTGAGTGTGAATCACGGCTCCAGAATAAGAAGAGAGCATGCTCCATTTGTTGAGACAGGATGACAGGATATGTCACCTGGAATTGCCGTTGGCTATATCCGCCGTGATAACGATTGAGGGCAACAAAAATCTTTTACGGCACAGAAACGATGGGTCTCTGCCGGTTAGTGCGACAACACAAGTGATAGCCTAACAGAAAGGATGGAACCCTGCCCCGGCTACGAAATAGTAGCACAAGACCATCATTTACGCGGCAAAAAGTGCCGACCAGCCTCTTGTATGTTGTACGTTGGCCGCGCAAAAACTTGGTGGATGAGTAGTTCTTACATGGAAACTTGGGTCAACCGCCACATTCCGGCACATCCATACTAAAAACACTAAGAAGATGGATGTTGGAACTACGTCCTCGATCCCAGGCCAAGATGGAGACCGACGGAGTGCTGGCGGCCGCATATCCTTTCCATTCTAGCCTTTTATTGGCCTTTTCATGTTCCCAACGAAGATTGAAGTCCGAAAAGTCATGGAAGAAAGTGGTCCATATCAAAAGTCTATTGTACTCCGTATGAAACATGGAATAGATTGATTGGGTAGGTGCAGTGACGACTAGTGCCGCATGCG|||||4495|,CGCATGCGGCACTAGTCGTCACTGCACCTACCCAATCAATCTATTCCATGTTTCATACGGAGTACAATAGACTTTTGATATGGACCACTTTCTTCCATGACTTTTCGGACTTCAATCTTCGTTGGGAACATGAAAAGGCCAATAAAAGGCTAGAATGGAAAGGATATGCGGCCGCCAGCACTCCGTCGGTCTCCATCTTGGCCTGGGATCGAGGACGTAGTTCCAACATCCATCTTCTTAGTGTTTTTAGTATGGATGTGCCGGAATGTGGCGGTTGACCCAAGTTTCCATGTAAGAACTACTCATCCACCAAGTTTTTGCGCGGCCAACGTACAACATACAAGAGGCTGGTCGGCACTTTTTGCCGCGTAAATGATGGTCTTGTGCTACTATTTCGTAGCCGGGGCAGGGTTCCATCCTTTCTGTTAGGCTATCACTTGTGTTGTCGCACTAACCGGCAGAGACCCATCGTTTCTGTGCCGTAAAAGATTTTTGTTGCCCTCAATCGTTATCACGGCGGATATAGCCAACGGCAATTCCAGGTGACATATCCTGTCATCCTGTCTCAACAAATGGAGCATGCTCTCTTCTTATTCTGGAGCCGTGATTCACACTCACCCGTCAGTCCCATAAAGGGCCCGAAGCTACAGCACCTTGGCAGTTCGAATAGAGAATCATGTAATATGATGTTGCCGTTGTTGCTGCTGCTGCTAAAGTTGAGACCTGAGCATCATTCAACCGATGGTGTATTCTGTTCTCGAAACGGGTACTCGGCACTTCTTGTGCTCCATGGATAGGGCAAAACCGCCGATGATGATCAACTTTGCGTATTCAGCAGCTTCCTAGTCTAGTGCAGAGAAGAATACGCATGGTTGGTGGAGAATCTCCCAGGAGGGAAACGACTCGAATTATCAGATCATGTATATGTCCAGGGCTTGGATGCTTTTAGCCGCTCCGACAACCGGATGAACCCCAATAAAGTTATCTGATCCGCCCAAA|intergenic_region|MODIFIER|exon-XM_006968036.1-1-exon-XM_006967970.1-1|GENE_exon-XM_006968036.1-1-GENE_exon-XM_006967970.1-1|intergenic_region|GENE_exon-XM_006968036.1-1-GENE_exon-XM_006967970.1-1|||n.528164delAinsCGCATGCGGCACTAGTCGTCACTGCACCTACCCAATCAATCTATTCCATGTTTCATACGGAGTACAATAGACTTTTGATATGGACCACTTTCTTCCATGACTTTTCGGACTTCAATCTTCGTTGGGAACATGAAAAGGCCAATAAAAGGCTAGAATGGAAAGGATATGCGGCCGCCAGCACTCCGTCGGTCTCCATCTTGGCCTGGGATCGAGGACGTAGTTCCAACATCCATCTTCTTAGTGTTTTTAGTATGGATGTGCCGGAATGTGGCGGTTGACCCAAGTTTCCATGTAAGAACTACTCATCCACCAAGTTTTTGCGCGGCCAACGTACAACATACAAGAGGCTGGTCGGCACTTTTTGCCGCGTAAATGATGGTCTTGTGCTACTATTTCGTAGCCGGGGCAGGGTTCCATCCTTTCTGTTAGGCTATCACTTGTGTTGTCGCACTAACCGGCAGAGACCCATCGTTTCTGTGCCGTAAAAGATTTTTGTTGCCCTCAATCGTTATCACGGCGGATATAGCCAACGGCAATTCCAGGTGACATATCCTGTCATCCTGTCTCAACAAATGGAGCATGCTCTCTTCTTATTCTGGAGCCGTGATTCACACTCACCCGTCAGTCCCATAAAGGGCCCGAAGCTACAGCACCTTGGCAGTTCGAATAGAGAATCATGTAATATGATGTTGCCGTTGTTGCTGCTGCTGCTAAAGTTGAGACCTGAGCATCATTCAACCGATGGTGTATTCTGTTCTCGAAACGGGTACTCGGCACTTCTTGTGCTCCATGGATAGGGCAAAACCGCCGATGATGATCAACTTTGCGTATTCAGCAGCTTCCTAGTCTAGTGCAGAGAAGAATACGCATGGTTGGTGGAGAATCTCCCAGGAGGGAAACGACTCGAATTATCAGATCATGTATATGTCCAGGGCTTGGATGCTTTTAGCCGCTCCGACAACCGGATGAACCCCAATAAAGTTATCTGATCCGCCCAAA||||||,CGCATGCGGCACTAGTCGTCACTGCACCTACCCAATCAATCTATTCCATGTTTCATACGGAGTACAATAGACTTTTGATATGGACCACTTTCTTCCATGACTTTTCGGACTTCAATCTTCGTTGGGAACATGAAAAGGCCAATAAAAGGCTAGAATGGAAAGGATATGCGGCCGCCAGCACTCCGTCGGTCTCCATCTTGGCCTGGGATCGAGGACGTAGTTCCAACATCCATCTTCTTAGTGTTTTTAGTATGGATGTGCCGGAATGTGGCGGTTGACCCAAGTTTCCATGTAAGAACTACTCATCCACCAAGTTTTTGCGCGGCCAACGTACAACATACAAGAGGCTGGTCGGCACTTTTTGCCGCGTAAATGATGGTCTTGTGCTACTATTTCGTAGCCGGGGCAGGGTTCCATCCTTTCTGTTAGGCTATCACTTGTGTTGTCGCACTAACCGGCAGAGACCCATCGTTTCTGTGCCGTAAAAGATTTTTGTTGCCCTCAATCGTTATCACGGCGGATATAGCCAACGGCAATTCCAGGTGACATATCCTGTCATCCTGTCTCAACAAATGGAGCATGCTCTCTTCTTATTCTGGAGCCGTGATTCACACTCACCCGTCAGTCCCATAAAGGGCCCGAAGCTACAGCACCTTGGCAGTTCGAATAGAGAATCATGTAATATGATGTTGCCGTTGTTGCTGCTGCTGCTAAAGTTGAGACCTGAGCATCATTCAACCGATGGTGTATTCTGTTCTCGAAACGGGTACTCGGCACTTCTTGTGCTCCATGGATAGGGCAAAACCGCCGATGATGATCAACTTTGCGTATTCAGCAGCTTCCTAGTCTAGTGCAGAGAAGAATACGCATGGTTGGTGGAGAATCTCCCAGGAGGGAAACGACTCGAATTATCAGATCATGTATATGTCCAGGGCTTGGATGCTTTTAGCCGCTCCGACAACCGGATGAACCCCAATAAAGTTATCTGATCCGCCCAAA|intergenic_region|MODIFIER|exon-XM_006968036.1-1-exon-XM_006967970.1-1|GENE_exon-XM_006968036.1-1-GENE_exon-XM_006967970.1-1|intergenic_region|GENE_exon-XM_006968036.1-1-GENE_exon-XM_006967970.1-1|||n.528163_528164insCGCATGCGGCACTAGTCGTCACTGCACCTACCCAATCAATCTATTCCATGTTTCATACGGAGTACAATAGACTTTTGATATGGACCACTTTCTTCCATGACTTTTCGGACTTCAATCTTCGTTGGGAACATGAAAAGGCCAATAAAAGGCTAGAATGGAAAGGATATGCGGCCGCCAGCACTCCGTCGGTCTCCATCTTGGCCTGGGATCGAGGACGTAGTTCCAACATCCATCTTCTTAGTGTTTTTAGTATGGATGTGCCGGAATGTGGCGGTTGACCCAAGTTTCCATGTAAGAACTACTCATCCACCAAGTTTTTGCGCGGCCAACGTACAACATACAAGAGGCTGGTCGGCACTTTTTGCCGCGTAAATGATGGTCTTGTGCTACTATTTCGTAGCCGGGGCAGGGTTCCATCCTTTCTGTTAGGCTATCACTTGTGTTGTCGCACTAACCGGCAGAGACCCATCGTTTCTGTGCCGTAAAAGATTTTTGTTGCCCTCAATCGTTATCACGGCGGATATAGCCAACGGCAATTCCAGGTGACATATCCTGTCATCCTGTCTCAACAAATGGAGCATGCTCTCTTCTTATTCTGGAGCCGTGATTCACACTCACCCGTCAGTCCCATAAAGGGCCCGAAGCTACAGCACCTTGGCAGTTCGAATAGAGAATCATGTAATATGATGTTGCCGTTGTTGCTGCTGCTGCTAAAGTTGAGACCTGAGCATCATTCAACCGATGGTGTATTCTGTTCTCGAAACGGGTACTCGGCACTTCTTGTGCTCCATGGATAGGGCAAAACCGCCGATGATGATCAACTTTGCGTATTCAGCAGCTTCCTAGTCTAGTGCAGAGAAGAATACGCATGGTTGGTGGAGAATCTCCCAGGAGGGAAACGACTCGAATTATCAGATCATGTATATGTCCAGGGCTTGGATGCTTTTAGCCGCTCCGACAACCGGATGAACCCCAATAAAGTTATCTGATCCGCCCAAA||||||,CGCATGCGGCACTAGTCGTCACTGCACCTACCCAATCAATCTATTCCATGTTTCATACGGAGTACAATAGACTTTTGATATGGACCACTTTCTTCCATGACTTTTCGGACTTCAATCTTCGTTGGGAACATGAAAAGGCCAATAAAAGGCTAGAATGGAAAGGATATGCGGCCGCCAGCACTCCGTCGGTCTCCATCTTGGCCTGGGATCGAGGACGTAGTTCCAACATCCATCTTCTTAGTGTTTTTAGTATGGATGTGCCGGAATGTGGCGGTTGACCCAAGTTTCCATGTAAGAACTACTCATCCACCAAGTTTTTGCGCGGCCAACGTACAACATACAAGAGGCTGGTCGGCACTTTTTGCCGCGTAAATGATGGTCTTGTGCTACTATTTCGTAGCCGGGGCAGGGTTCCATCCTTTCTGTTAGGCTATCACTTGTGTTGTCGCACTAACCGGCAGAGACCCATCGTTTCTGTGCCGTAAAAGATTTTTGTTGCCCTCAATCGTTATCACGGCGGATATAGCCAACGGCAATTCCAGGTGACATATCCTGTCATCCTGTCTCAACAAATGGAGCATGCTCTCTTCTTATTCTGGAGCCGTGATTCACACTCACCCGTCAGTCCCATAAAGGGCCCGAAGCTACAGCACCTTGGCAGTTCGAATAGAGAATCATGTAATATGATGTTGCCGTTGTTGCTGCTGCTGCTAAAGTTGAGACCTGAGCATCATTCAACCGATGGTGTATTCTGTTCTCGAAACGGGTACTCGGCACTTCTTGTGCTCCATGGATAGGGCAAAACCGCCGATGATGATCAACTTTGCGTATTCAGCAGCTTCCTAGTCTAGTGCAGAGAAGAATACGCATGGTTGGTGGAGAATCTCCCAGGAGGGAAACGACTCGAATTATCAGATCATGTATATGTCCAGGGCTTGGATGCTTTTAGCCGCTCCGACAACCGGATGAACCCCAATAAAGTTATCTGATCCGCCCAAA|intergenic_region|MODIFIER|exon-XM_006968036.1-1-exon-XM_006967970.1-1|GENE_exon-XM_006968036.1-1-GENE_exon-XM_006967970.1-1|intergenic_region|GENE_exon-XM_006968036.1-1-GENE_exon-XM_006967970.1-1|||n.528164delGinsCGCATGCGGCACTAGTCGTCACTGCACCTACCCAATCAATCTATTCCATGTTTCATACGGAGTACAATAGACTTTTGATATGGACCACTTTCTTCCATGACTTTTCGGACTTCAATCTTCGTTGGGAACATGAAAAGGCCAATAAAAGGCTAGAATGGAAAGGATATGCGGCCGCCAGCACTCCGTCGGTCTCCATCTTGGCCTGGGATCGAGGACGTAGTTCCAACATCCATCTTCTTAGTGTTTTTAGTATGGATGTGCCGGAATGTGGCGGTTGACCCAAGTTTCCATGTAAGAACTACTCATCCACCAAGTTTTTGCGCGGCCAACGTACAACATACAAGAGGCTGGTCGGCACTTTTTGCCGCGTAAATGATGGTCTTGTGCTACTATTTCGTAGCCGGGGCAGGGTTCCATCCTTTCTGTTAGGCTATCACTTGTGTTGTCGCACTAACCGGCAGAGACCCATCGTTTCTGTGCCGTAAAAGATTTTTGTTGCCCTCAATCGTTATCACGGCGGATATAGCCAACGGCAATTCCAGGTGACATATCCTGTCATCCTGTCTCAACAAATGGAGCATGCTCTCTTCTTATTCTGGAGCCGTGATTCACACTCACCCGTCAGTCCCATAAAGGGCCCGAAGCTACAGCACCTTGGCAGTTCGAATAGAGAATCATGTAATATGATGTTGCCGTTGTTGCTGCTGCTGCTAAAGTTGAGACCTGAGCATCATTCAACCGATGGTGTATTCTGTTCTCGAAACGGGTACTCGGCACTTCTTGTGCTCCATGGATAGGGCAAAACCGCCGATGATGATCAACTTTGCGTATTCAGCAGCTTCCTAGTCTAGTGCAGAGAAGAATACGCATGGTTGGTGGAGAATCTCCCAGGAGGGAAACGACTCGAATTATCAGATCATGTATATGTCCAGGGCTTGGATGCTTTTAGCCGCTCCGACAACCGGATGAACCCCAATAAAGTTATCTGATCCGCCCAAA||||||,CGCATGCGGCACTAGTCGTCACTGCACCTACCCAATCAATCTATTCCATGTTTCATACGGAGTACAATAGACTTTTGATATGGACCACTTTCTTCCATGACTTTTCGGACTTCAATCTTCGTTGGGAACATGAAAAGGCCAATAAAAGGCTAGAATGGAAAGGATATGCGGCCGCCAGCACTCCGTCGGTCTCCATCTTGGCCTGGGATCGAGGACGTAGTTCCAACATCCATCTTCTTAGTGTTTTTAGTATGGATGTGCCGGAATGTGGCGGTTGACCCAAGTTTCCATGTAAGAACTACTCATCCACCAAGTTTTTGCGCGGCCAACGTACAACATACAAGAGGCTGGTCGGCACTTTTTGCCGCGTAAATGATGGTCTTGTGCTACTATTTCGTAGCCGGGGCAGGGTTCCATCCTTTCTGTTAGGCTATCACTTGTGTTGTCGCACTAACCGGCAGAGACCCATCGTTTCTGTGCCGTAAAAGATTTTTGTTGCCCTCAATCGTTATCACGGCGGATATAGCCAACGGCAATTCCAGGTGACATATCCTGTCATCCTGTCTCAACAAATGGAGCATGCTCTCTTCTTATTCTGGAGCCGTGATTCACACTCACCCGTCAGTCCCATAAAGGGCCCGAAGCTACAGCACCTTGGCAGTTCGAATAGAGAATCATGTAATATGATGTTGCCGTTGTTGCTGCTGCTGCTAAAGTTGAGACCTGAGCATCATTCAACCGATGGTGTATTCTGTTCTCGAAACGGGTACTCGGCACTTCTTGTGCTCCATGGATAGGGCAAAACCGCCGATGATGATCAACTTTGCGTATTCAGCAGCTTCCTAGTCTAGTGCAGAGAAGAATACGCATGGTTGGTGGAGAATCTCCCAGGAGGGAAACGACTCGAATTATCAGATCATGTATATGTCCAGGGCTTGGATGCTTTTAGCCGCTCCGACAACCGGATGAACCCCAATAAAGTTATCTGATCCGCCCAAA|intergenic_region|MODIFIER|exon-XM_006968036.1-1-exon-XM_006967970.1-1|GENE_exon-XM_006968036.1-1-GENE_exon-XM_006967970.1-1|intergenic_region|GENE_exon-XM_006968036.1-1-GENE_exon-XM_006967970.1-1|||n.528164delTinsCGCATGCGGCACTAGTCGTCACTGCACCTACCCAATCAATCTATTCCATGTTTCATACGGAGTACAATAGACTTTTGATATGGACCACTTTCTTCCATGACTTTTCGGACTTCAATCTTCGTTGGGAACATGAAAAGGCCAATAAAAGGCTAGAATGGAAAGGATATGCGGCCGCCAGCACTCCGTCGGTCTCCATCTTGGCCTGGGATCGAGGACGTAGTTCCAACATCCATCTTCTTAGTGTTTTTAGTATGGATGTGCCGGAATGTGGCGGTTGACCCAAGTTTCCATGTAAGAACTACTCATCCACCAAGTTTTTGCGCGGCCAACGTACAACATACAAGAGGCTGGTCGGCACTTTTTGCCGCGTAAATGATGGTCTTGTGCTACTATTTCGTAGCCGGGGCAGGGTTCCATCCTTTCTGTTAGGCTATCACTTGTGTTGTCGCACTAACCGGCAGAGACCCATCGTTTCTGTGCCGTAAAAGATTTTTGTTGCCCTCAATCGTTATCACGGCGGATATAGCCAACGGCAATTCCAGGTGACATATCCTGTCATCCTGTCTCAACAAATGGAGCATGCTCTCTTCTTATTCTGGAGCCGTGATTCACACTCACCCGTCAGTCCCATAAAGGGCCCGAAGCTACAGCACCTTGGCAGTTCGAATAGAGAATCATGTAATATGATGTTGCCGTTGTTGCTGCTGCTGCTAAAGTTGAGACCTGAGCATCATTCAACCGATGGTGTATTCTGTTCTCGAAACGGGTACTCGGCACTTCTTGTGCTCCATGGATAGGGCAAAACCGCCGATGATGATCAACTTTGCGTATTCAGCAGCTTCCTAGTCTAGTGCAGAGAAGAATACGCATGGTTGGTGGAGAATCTCCCAGGAGGGAAACGACTCGAATTATCAGATCATGTATATGTCCAGGGCTTGGATGCTTTTAGCCGCTCCGACAACCGGATGAACCCCAATAAAGTTATCTGATCCGCCCAAA||||||	GT:DR:DV	1/1:0:13
NW_006711167.1	528165	4719	N	<DEL>	.	PASS	PRECISE;SVMETHOD=Snifflesv1.0.12;CHR2=NW_006711167.1;END=529979;ZMW=168;STD_quant_start=0.000000;STD_quant_stop=0.154303;Kurtosis_quant_start=2.467456;Kurtosis_quant_stop=7.504144;SVTYPE=DEL;SUPTYPE=SR;SVLEN=-1814;STRANDS=+-;STRANDS2=80,88,80,88;RE=168;REF_strand=1,0;Strandbias_pval=0.47929;AF=0.994083;ANN=<DEL>|upstream_gene_variant|MODIFIER|exon-XM_006968036.1-1|GENE_exon-XM_006968036.1-1|transcript|rna-XM_006968036.1|protein_coding||c.-2141_-328del|||||328|,<DEL>|upstream_gene_variant|MODIFIER|TRIREDRAFT_67109|gene-TRIREDRAFT_67109|transcript|XM_006967970.1|protein_coding||c.-4242_-2429del|||||2803|WARNING_TRANSCRIPT_NO_START_CODON,<DEL>|upstream_gene_variant|MODIFIER|exon-XM_006967970.1-1|GENE_exon-XM_006967970.1-1|transcript|rna-XM_006967970.1|protein_coding||c.-2803_-990del|||||2803|,<DEL>|upstream_gene_variant|MODIFIER|TRIREDRAFT_66999|gene-TRIREDRAFT_66999|transcript|XM_006968037.1|protein_coding||c.-6419_-4606del|||||4493|WARNING_TRANSCRIPT_NO_START_CODON,<DEL>|downstream_gene_variant|MODIFIER|TRIREDRAFT_5206|gene-TRIREDRAFT_5206|transcript|XM_006967893.1|protein_coding||c.*4370_*6183del|||||2834|WARNING_TRANSCRIPT_NO_START_CODON,<DEL>|downstream_gene_variant|MODIFIER|exon-XM_006967893.1-1|GENE_exon-XM_006967893.1-1|transcript|rna-XM_006967893.1|protein_coding||c.*2834_*4647del|||||2834|,<DEL>|downstream_gene_variant|MODIFIER|TRIREDRAFT_67026|gene-TRIREDRAFT_67026|transcript|XM_006968036.1|protein_coding||c.*2329_*4142del|||||328|WARNING_TRANSCRIPT_NO_START_CODON,<DEL>|downstream_gene_variant|MODIFIER|exon-XM_006968037.1-1|GENE_exon-XM_006968037.1-1|transcript|rna-XM_006968037.1|protein_coding||c.*2680_*4493del|||||4493|,<DEL>|intergenic_region|MODIFIER|exon-XM_006968036.1-1-exon-XM_006967970.1-1|GENE_exon-XM_006968036.1-1-GENE_exon-XM_006967970.1-1|intergenic_region|GENE_exon-XM_006968036.1-1-GENE_exon-XM_006967970.1-1|||n.528166_529979del||||||	GT:DR:DV	1/1:1:168
NW_006711167.1	545571	4720	N	<DEL>	.	PASS	PRECISE;SVMETHOD=Snifflesv1.0.12;CHR2=NW_006711167.1;END=550826;ZMW=132;STD_quant_start=0.000000;STD_quant_stop=0.000000;Kurtosis_quant_start=6.817059;Kurtosis_quant_stop=-1.390244;SVTYPE=DEL;SUPTYPE=SR;SVLEN=-5255;STRANDS=+-;STRANDS2=69,63,69,63;RE=132;REF_strand=2,0;Strandbias_pval=0.498036;AF=0.985075;ANN=<DEL>|start_lost&conservative_inframe_deletion|HIGH|exon-XM_006968038.1-1|GENE_exon-XM_006968038.1-1|transcript|rna-XM_006968038.1|protein_coding|1/2|c.-5123_132del|p.Met1_Thr44del|132/2325|1/1884|1/627||,<DEL>|upstream_gene_variant|MODIFIER|exon-XM_006968038.1-1|GENE_exon-XM_006968038.1-1|transcript|rna-XM_006968038.1|protein_coding|1/2|c.-5123_132del|||||0|,<DEL>|upstream_gene_variant|MODIFIER|TRIREDRAFT_110507|gene-TRIREDRAFT_110507|transcript|XM_006968039.1|protein_coding||c.-6774_-1520del|||||5264|WARNING_TRANSCRIPT_NO_START_CODON,<DEL>|upstream_gene_variant|MODIFIER|TRIREDRAFT_80788|gene-TRIREDRAFT_80788|transcript|XM_006967972.1|protein_coding||c.-10225_-4971del|||||8859|WARNING_TRANSCRIPT_NO_START_CODON,<DEL>|upstream_gene_variant|MODIFIER|exon-XM_006967972.1-1|GENE_exon-XM_006967972.1-1|transcript|rna-XM_006967972.1|protein_coding||c.-8859_-3605del|||||8859|,<DEL>|downstream_gene_variant|MODIFIER|TRIREDRAFT_67189|gene-TRIREDRAFT_67189|transcript|XM_006967971.1|protein_coding||c.*8960_*14214del|||||3519|WARNING_TRANSCRIPT_NO_START_CODON,<DEL>|downstream_gene_variant|MODIFIER|exon-XM_006967971.1-1|GENE_exon-XM_006967971.1-1|transcript|rna-XM_006967971.1|protein_coding||c.*3519_*8773del|||||3519|,<DEL>|downstream_gene_variant|MODIFIER|TRIREDRAFT_123354|gene-TRIREDRAFT_123354|transcript|XM_006968038.1|protein_coding|||||||0|WARNING_TRANSCRIPT_NO_START_CODON,<DEL>|downstream_gene_variant|MODIFIER|exon-XM_006968039.1-1|GENE_exon-XM_006968039.1-1|transcript|rna-XM_006968039.1|protein_coding||c.*10_*5264del|||||5264|,<DEL>|intergenic_region|MODIFIER|exon-XM_006968038.1-1-exon-XM_006968039.1-1|GENE_exon-XM_006968038.1-1-GENE_exon-XM_006968039.1-1|intergenic_region|GENE_exon-XM_006968038.1-1-GENE_exon-XM_006968039.1-1|||n.545572_550826del||||||,<DEL>|non_coding_transcript_variant|MODIFIER|TRIREDRAFT_123354|gene-TRIREDRAFT_123354|transcript|XM_006968038.1|protein_coding||||||||WARNING_TRANSCRIPT_NO_START_CODON;LOF=(exon-XM_006968038.1-1|GENE_exon-XM_006968038.1-1|1|1.00)	GT:DR:DV	1/1:2:132
NW_006711167.1	545571	4721	N	CTGCGACGACATCATGATGGGCTGCATAACACACACGCGAGCCACACGAGCCAGGGCCAGGGCCAAGACCAAGACAAAGACAAGGATGCGCGGATAGCAGATGCAGGATCCCCGACAATGCCAATGCCAGCTTGTGTGCCCAATCCAATAGTACGGCCGGCAATCAGAAAACGGGGGGGAACGACGGCATGCAAAGGGAAAATTGATCAATCACGAGAGGTCCAAGATCAGGTCAGGCAAGGTCAGGTCAGGCAGCAAAAATGGCCGTTTGGGTCCTGGGGGGGCAGCCACAGGGCTCAAGGGCACGGAGCCCCGCTGAAGCGCGCTGGAGGGGCAGTTGAATCTGCACTGGACGGAAGCGGGCAGATTGGACCGCTGAAGGCTCCAAGGTTGGAAGGCAAATCACTGGATAGCGCAGTACGTGGCGGCGGAGTACCACCTTCTGCCAAGAGACGTTGAAACTTCGTGAAATCTCTGCACCGTGGGGACTTGCAGCCGGAGTACTCTTTTACTGCCCGACCCGACTTGTCAAGTGGTTTGAGTGGCTCTAGGTTTGGTGCTAACACGCTGCCTTCAACGCCATCACGAACCATCGACAGGCAATCGGGAGACTCGGTGGGGCGGGCAGGGCTGGACGAACGAGCCTCGTCGTGTGACCCAGTTTGCTGCCTTTTTTTTTTCTCTTTTTTTTTTCATCTCCCCGTATCTCCCCTCCCGTGGCACCACCTGCGATCGGCGCATTGGATGATGCGATTGCGCTACAGTAGCCGAGGCTCGTCACTATCAACTGTTGTTTTCTACTAGGAGAGAAGAGACGCCAAGGATTGCCCTCCCATCGCAATCCTGGACAATCCTGATCCTTGAACTTGATCTCGTTCGTCCAGTCTGCACAGATTAATTGCATGTCCGCATCTCCGATTCGTATTCTATCGTCATATCCACAGCCGAAAATTGACATCACACCGCACTGCACGGCCGCGGCACGGCAGCGTCGCAGTC	.	UNRESOLVED	PRECISE;SVMETHOD=Snifflesv1.0.12;CHR2=NW_006711167.1;END=545571;ZMW=30;STD_quant_start=0.000000;STD_quant_stop=0.000000;Kurtosis_quant_start=4.458053;Kurtosis_quant_stop=4.458053;SVTYPE=INS;SUPTYPE=AL;SVLEN=999;STRANDS=+-;STRANDS2=15,15,15,15;RE=30;REF_strand=2,0;Strandbias_pval=0.485887;AF=0.9375;ANN=CTGCGACGACATCATGATGGGCTGCATAACACACACGCGAGCCACACGAGCCAGGGCCAGGGCCAAGACCAAGACAAAGACAAGGATGCGCGGATAGCAGATGCAGGATCCCCGACAATGCCAATGCCAGCTTGTGTGCCCAATCCAATAGTACGGCCGGCAATCAGAAAACGGGGGGGAACGACGGCATGCAAAGGGAAAATTGATCAATCACGAGAGGTCCAAGATCAGGTCAGGCAAGGTCAGGTCAGGCAGCAAAAATGGCCGTTTGGGTCCTGGGGGGGCAGCCACAGGGCTCAAGGGCACGGAGCCCCGCTGAAGCGCGCTGGAGGGGCAGTTGAATCTGCACTGGACGGAAGCGGGCAGATTGGACCGCTGAAGGCTCCAAGGTTGGAAGGCAAATCACTGGATAGCGCAGTACGTGGCGGCGGAGTACCACCTTCTGCCAAGAGACGTTGAAACTTCGTGAAATCTCTGCACCGTGGGGACTTGCAGCCGGAGTACTCTTTTACTGCCCGACCCGACTTGTCAAGTGGTTTGAGTGGCTCTAGGTTTGGTGCTAACACGCTGCCTTCAACGCCATCACGAACCATCGACAGGCAATCGGGAGACTCGGTGGGGCGGGCAGGGCTGGACGAACGAGCCTCGTCGTGTGACCCAGTTTGCTGCCTTTTTTTTTTCTCTTTTTTTTTTCATCTCCCCGTATCTCCCCTCCCGTGGCACCACCTGCGATCGGCGCATTGGATGATGCGATTGCGCTACAGTAGCCGAGGCTCGTCACTATCAACTGTTGTTTTCTACTAGGAGAGAAGAGACGCCAAGGATTGCCCTCCCATCGCAATCCTGGACAATCCTGATCCTTGAACTTGATCTCGTTCGTCCAGTCTGCACAGATTAATTGCATGTCCGCATCTCCGATTCGTATTCTATCGTCATATCCACAGCCGAAAATTGACATCACACCGCACTGCACGGCCGCGGCACGGCAGCGTCGCAGTC|frameshift_variant&stop_gained&missense_variant|HIGH|exon-XM_006968038.1-1|GENE_exon-XM_006968038.1-1|transcript|rna-XM_006968038.1|protein_coding|1/2|c.133delTinsGACTGCGACGCTGCCGTGCCGCGGCCGTGCAGTGCGGTGTGATGTCAATTTTCGGCTGTGGATATGACGATAGAATACGAATCGGAGATGCGGACATGCAATTAATCTGTGCAGACTGGACGAACGAGATCAAGTTCAAGGATCAGGATTGTCCAGGATTGCGATGGGAGGGCAATCCTTGGCGTCTCTTCTCTCCTAGTAGAAAACAACAGTTGATAGTGACGAGCCTCGGCTACTGTAGCGCAATCGCATCATCCAATGCGCCGATCGCAGGTGGTGCCACGGGAGGGGAGATACGGGGAGATGAAAAAAAAAAGAGAAAAAAAAAAGGCAGCAAACTGGGTCACACGACGAGGCTCGTTCGTCCAGCCCTGCCCGCCCCACCGAGTCTCCCGATTGCCTGTCGATGGTTCGTGATGGCGTTGAAGGCAGCGTGTTAGCACCAAACCTAGAGCCACTCAAACCACTTGACAAGTCGGGTCGGGCAGTAAAAGAGTACTCCGGCTGCAAGTCCCCACGGTGCAGAGATTTCACGAAGTTTCAACGTCTCTTGGCAGAAGGTGGTACTCCGCCGCCACGTACTGCGCTATCCAGTGATTTGCCTTCCAACCTTGGAGCCTTCAGCGGTCCAATCTGCCCGCTTCCGTCCAGTGCAGATTCAACTGCCCCTCCAGCGCGCTTCAGCGGGGCTCCGTGCCCTTGAGCCCTGTGGCTGCCCCCCCAGGACCCAAACGGCCATTTTTGCTGCCTGACCTGACCTTGCCTGACCTGATCTTGGACCTCTCGTGATTGATCAATTTTCCCTTTGCATGCCGTCGTTCCCCCCCGTTTTCTGATTGCCGGCCGTACTATTGGATTGGGCACACAAGCTGGCATTGGCATTGTCGGGGATCCTGCATCTGCTATCCGCGCATCCTTGTCTTTGTCTTGGTCTTGGCCCTGGCCCTGGCTCGTGTGGCTCGCGTGTGTGTTATGCAGCCCATCATGATGTCGTCGCAG|p.Ser45fs|133/2325|133/1884|45/627||,CTGCGACGACATCATGATGGGCTGCATAACACACACGCGAGCCACACGAGCCAGGGCCAGGGCCAAGACCAAGACAAAGACAAGGATGCGCGGATAGCAGATGCAGGATCCCCGACAATGCCAATGCCAGCTTGTGTGCCCAATCCAATAGTACGGCCGGCAATCAGAAAACGGGGGGGAACGACGGCATGCAAAGGGAAAATTGATCAATCACGAGAGGTCCAAGATCAGGTCAGGCAAGGTCAGGTCAGGCAGCAAAAATGGCCGTTTGGGTCCTGGGGGGGCAGCCACAGGGCTCAAGGGCACGGAGCCCCGCTGAAGCGCGCTGGAGGGGCAGTTGAATCTGCACTGGACGGAAGCGGGCAGATTGGACCGCTGAAGGCTCCAAGGTTGGAAGGCAAATCACTGGATAGCGCAGTACGTGGCGGCGGAGTACCACCTTCTGCCAAGAGACGTTGAAACTTCGTGAAATCTCTGCACCGTGGGGACTTGCAGCCGGAGTACTCTTTTACTGCCCGACCCGACTTGTCAAGTGGTTTGAGTGGCTCTAGGTTTGGTGCTAACACGCTGCCTTCAACGCCATCACGAACCATCGACAGGCAATCGGGAGACTCGGTGGGGCGGGCAGGGCTGGACGAACGAGCCTCGTCGTGTGACCCAGTTTGCTGCCTTTTTTTTTTCTCTTTTTTTTTTCATCTCCCCGTATCTCCCCTCCCGTGGCACCACCTGCGATCGGCGCATTGGATGATGCGATTGCGCTACAGTAGCCGAGGCTCGTCACTATCAACTGTTGTTTTCTACTAGGAGAGAAGAGACGCCAAGGATTGCCCTCCCATCGCAATCCTGGACAATCCTGATCCTTGAACTTGATCTCGTTCGTCCAGTCTGCACAGATTAATTGCATGTCCGCATCTCCGATTCGTATTCTATCGTCATATCCACAGCCGAAAATTGACATCACACCGCACTGCACGGCCGCGGCACGGCAGCGTCGCAGTC|frameshift_variant&stop_gained&missense_variant|HIGH|exon-XM_006968038.1-1|GENE_exon-XM_006968038.1-1|transcript|rna-XM_006968038.1|protein_coding|1/2|c.133delCinsGACTGCGACGCTGCCGTGCCGCGGCCGTGCAGTGCGGTGTGATGTCAATTTTCGGCTGTGGATATGACGATAGAATACGAATCGGAGATGCGGACATGCAATTAATCTGTGCAGACTGGACGAACGAGATCAAGTTCAAGGATCAGGATTGTCCAGGATTGCGATGGGAGGGCAATCCTTGGCGTCTCTTCTCTCCTAGTAGAAAACAACAGTTGATAGTGACGAGCCTCGGCTACTGTAGCGCAATCGCATCATCCAATGCGCCGATCGCAGGTGGTGCCACGGGAGGGGAGATACGGGGAGATGAAAAAAAAAAGAGAAAAAAAAAAGGCAGCAAACTGGGTCACACGACGAGGCTCGTTCGTCCAGCCCTGCCCGCCCCACCGAGTCTCCCGATTGCCTGTCGATGGTTCGTGATGGCGTTGAAGGCAGCGTGTTAGCACCAAACCTAGAGCCACTCAAACCACTTGACAAGTCGGGTCGGGCAGTAAAAGAGTACTCCGGCTGCAAGTCCCCACGGTGCAGAGATTTCACGAAGTTTCAACGTCTCTTGGCAGAAGGTGGTACTCCGCCGCCACGTACTGCGCTATCCAGTGATTTGCCTTCCAACCTTGGAGCCTTCAGCGGTCCAATCTGCCCGCTTCCGTCCAGTGCAGATTCAACTGCCCCTCCAGCGCGCTTCAGCGGGGCTCCGTGCCCTTGAGCCCTGTGGCTGCCCCCCCAGGACCCAAACGGCCATTTTTGCTGCCTGACCTGACCTTGCCTGACCTGATCTTGGACCTCTCGTGATTGATCAATTTTCCCTTTGCATGCCGTCGTTCCCCCCCGTTTTCTGATTGCCGGCCGTACTATTGGATTGGGCACACAAGCTGGCATTGGCATTGTCGGGGATCCTGCATCTGCTATCCGCGCATCCTTGTCTTTGTCTTGGTCTTGGCCCTGGCCCTGGCTCGTGTGGCTCGCGTGTGTGTTATGCAGCCCATCATGATGTCGTCGCAG|p.Ser45fs|133/2325|133/1884|45/627||,CTGCGACGACATCATGATGGGCTGCATAACACACACGCGAGCCACACGAGCCAGGGCCAGGGCCAAGACCAAGACAAAGACAAGGATGCGCGGATAGCAGATGCAGGATCCCCGACAATGCCAATGCCAGCTTGTGTGCCCAATCCAATAGTACGGCCGGCAATCAGAAAACGGGGGGGAACGACGGCATGCAAAGGGAAAATTGATCAATCACGAGAGGTCCAAGATCAGGTCAGGCAAGGTCAGGTCAGGCAGCAAAAATGGCCGTTTGGGTCCTGGGGGGGCAGCCACAGGGCTCAAGGGCACGGAGCCCCGCTGAAGCGCGCTGGAGGGGCAGTTGAATCTGCACTGGACGGAAGCGGGCAGATTGGACCGCTGAAGGCTCCAAGGTTGGAAGGCAAATCACTGGATAGCGCAGTACGTGGCGGCGGAGTACCACCTTCTGCCAAGAGACGTTGAAACTTCGTGAAATCTCTGCACCGTGGGGACTTGCAGCCGGAGTACTCTTTTACTGCCCGACCCGACTTGTCAAGTGGTTTGAGTGGCTCTAGGTTTGGTGCTAACACGCTGCCTTCAACGCCATCACGAACCATCGACAGGCAATCGGGAGACTCGGTGGGGCGGGCAGGGCTGGACGAACGAGCCTCGTCGTGTGACCCAGTTTGCTGCCTTTTTTTTTTCTCTTTTTTTTTTCATCTCCCCGTATCTCCCCTCCCGTGGCACCACCTGCGATCGGCGCATTGGATGATGCGATTGCGCTACAGTAGCCGAGGCTCGTCACTATCAACTGTTGTTTTCTACTAGGAGAGAAGAGACGCCAAGGATTGCCCTCCCATCGCAATCCTGGACAATCCTGATCCTTGAACTTGATCTCGTTCGTCCAGTCTGCACAGATTAATTGCATGTCCGCATCTCCGATTCGTATTCTATCGTCATATCCACAGCCGAAAATTGACATCACACCGCACTGCACGGCCGCGGCACGGCAGCGTCGCAGTC|frameshift_variant&stop_gained&missense_variant|HIGH|exon-XM_006968038.1-1|GENE_exon-XM_006968038.1-1|transcript|rna-XM_006968038.1|protein_coding|1/2|c.133delAinsGACTGCGACGCTGCCGTGCCGCGGCCGTGCAGTGCGGTGTGATGTCAATTTTCGGCTGTGGATATGACGATAGAATACGAATCGGAGATGCGGACATGCAATTAATCTGTGCAGACTGGACGAACGAGATCAAGTTCAAGGATCAGGATTGTCCAGGATTGCGATGGGAGGGCAATCCTTGGCGTCTCTTCTCTCCTAGTAGAAAACAACAGTTGATAGTGACGAGCCTCGGCTACTGTAGCGCAATCGCATCATCCAATGCGCCGATCGCAGGTGGTGCCACGGGAGGGGAGATACGGGGAGATGAAAAAAAAAAGAGAAAAAAAAAAGGCAGCAAACTGGGTCACACGACGAGGCTCGTTCGTCCAGCCCTGCCCGCCCCACCGAGTCTCCCGATTGCCTGTCGATGGTTCGTGATGGCGTTGAAGGCAGCGTGTTAGCACCAAACCTAGAGCCACTCAAACCACTTGACAAGTCGGGTCGGGCAGTAAAAGAGTACTCCGGCTGCAAGTCCCCACGGTGCAGAGATTTCACGAAGTTTCAACGTCTCTTGGCAGAAGGTGGTACTCCGCCGCCACGTACTGCGCTATCCAGTGATTTGCCTTCCAACCTTGGAGCCTTCAGCGGTCCAATCTGCCCGCTTCCGTCCAGTGCAGATTCAACTGCCCCTCCAGCGCGCTTCAGCGGGGCTCCGTGCCCTTGAGCCCTGTGGCTGCCCCCCCAGGACCCAAACGGCCATTTTTGCTGCCTGACCTGACCTTGCCTGACCTGATCTTGGACCTCTCGTGATTGATCAATTTTCCCTTTGCATGCCGTCGTTCCCCCCCGTTTTCTGATTGCCGGCCGTACTATTGGATTGGGCACACAAGCTGGCATTGGCATTGTCGGGGATCCTGCATCTGCTATCCGCGCATCCTTGTCTTTGTCTTGGTCTTGGCCCTGGCCCTGGCTCGTGTGGCTCGCGTGTGTGTTATGCAGCCCATCATGATGTCGTCGCAG|p.Ser45fs|133/2325|133/1884|45/627||,CTGCGACGACATCATGATGGGCTGCATAACACACACGCGAGCCACACGAGCCAGGGCCAGGGCCAAGACCAAGACAAAGACAAGGATGCGCGGATAGCAGATGCAGGATCCCCGACAATGCCAATGCCAGCTTGTGTGCCCAATCCAATAGTACGGCCGGCAATCAGAAAACGGGGGGGAACGACGGCATGCAAAGGGAAAATTGATCAATCACGAGAGGTCCAAGATCAGGTCAGGCAAGGTCAGGTCAGGCAGCAAAAATGGCCGTTTGGGTCCTGGGGGGGCAGCCACAGGGCTCAAGGGCACGGAGCCCCGCTGAAGCGCGCTGGAGGGGCAGTTGAATCTGCACTGGACGGAAGCGGGCAGATTGGACCGCTGAAGGCTCCAAGGTTGGAAGGCAAATCACTGGATAGCGCAGTACGTGGCGGCGGAGTACCACCTTCTGCCAAGAGACGTTGAAACTTCGTGAAATCTCTGCACCGTGGGGACTTGCAGCCGGAGTACTCTTTTACTGCCCGACCCGACTTGTCAAGTGGTTTGAGTGGCTCTAGGTTTGGTGCTAACACGCTGCCTTCAACGCCATCACGAACCATCGACAGGCAATCGGGAGACTCGGTGGGGCGGGCAGGGCTGGACGAACGAGCCTCGTCGTGTGACCCAGTTTGCTGCCTTTTTTTTTTCTCTTTTTTTTTTCATCTCCCCGTATCTCCCCTCCCGTGGCACCACCTGCGATCGGCGCATTGGATGATGCGATTGCGCTACAGTAGCCGAGGCTCGTCACTATCAACTGTTGTTTTCTACTAGGAGAGAAGAGACGCCAAGGATTGCCCTCCCATCGCAATCCTGGACAATCCTGATCCTTGAACTTGATCTCGTTCGTCCAGTCTGCACAGATTAATTGCATGTCCGCATCTCCGATTCGTATTCTATCGTCATATCCACAGCCGAAAATTGACATCACACCGCACTGCACGGCCGCGGCACGGCAGCGTCGCAGTC|stop_gained&conservative_inframe_insertion|HIGH|exon-XM_006968038.1-1|GENE_exon-XM_006968038.1-1|transcript|rna-XM_006968038.1|protein_coding|1/2|c.133_134insGACTGCGACGCTGCCGTGCCGCGGCCGTGCAGTGCGGTGTGATGTCAATTTTCGGCTGTGGATATGACGATAGAATACGAATCGGAGATGCGGACATGCAATTAATCTGTGCAGACTGGACGAACGAGATCAAGTTCAAGGATCAGGATTGTCCAGGATTGCGATGGGAGGGCAATCCTTGGCGTCTCTTCTCTCCTAGTAGAAAACAACAGTTGATAGTGACGAGCCTCGGCTACTGTAGCGCAATCGCATCATCCAATGCGCCGATCGCAGGTGGTGCCACGGGAGGGGAGATACGGGGAGATGAAAAAAAAAAGAGAAAAAAAAAAGGCAGCAAACTGGGTCACACGACGAGGCTCGTTCGTCCAGCCCTGCCCGCCCCACCGAGTCTCCCGATTGCCTGTCGATGGTTCGTGATGGCGTTGAAGGCAGCGTGTTAGCACCAAACCTAGAGCCACTCAAACCACTTGACAAGTCGGGTCGGGCAGTAAAAGAGTACTCCGGCTGCAAGTCCCCACGGTGCAGAGATTTCACGAAGTTTCAACGTCTCTTGGCAGAAGGTGGTACTCCGCCGCCACGTACTGCGCTATCCAGTGATTTGCCTTCCAACCTTGGAGCCTTCAGCGGTCCAATCTGCCCGCTTCCGTCCAGTGCAGATTCAACTGCCCCTCCAGCGCGCTTCAGCGGGGCTCCGTGCCCTTGAGCCCTGTGGCTGCCCCCCCAGGACCCAAACGGCCATTTTTGCTGCCTGACCTGACCTTGCCTGACCTGATCTTGGACCTCTCGTGATTGATCAATTTTCCCTTTGCATGCCGTCGTTCCCCCCCGTTTTCTGATTGCCGGCCGTACTATTGGATTGGGCACACAAGCTGGCATTGGCATTGTCGGGGATCCTGCATCTGCTATCCGCGCATCCTTGTCTTTGTCTTGGTCTTGGCCCTGGCCCTGGCTCGTGTGGCTCGCGTGTGTGTTATGCAGCCCATCATGATGTCGTCGCAG|p.Ser45delinsTerLeuArgArgCysArgAlaAlaAlaValGlnCysGlyValMetSerIlePheGlyCysGlyTyrAspAspArgIleArgIleGlyAspAlaAspMetGlnLeuIleCysAlaAspTrpThrAsnGluIleLysPheLysAspGlnAspCysProGlyLeuArgTrpGluGlyAsnProTrpArgLeuPheSerProSerArgLysGlnGlnLeuIleValThrSerLeuGlyTyrCysSerAlaIleAlaSerSerAsnAlaProIleAlaGlyGlyAlaThrGlyGlyGluIleArgGlyAspGluLysLysLysArgLysLysLysGlySerLysLeuGlyHisThrThrArgLeuValArgProAlaLeuProAlaProProSerLeuProIleAlaCysArgTrpPheValMetAlaLeuLysAlaAlaCysTerHisGlnThrTerSerHisSerAsnHisLeuThrSerArgValGlyGlnTerLysSerThrProAlaAlaSerProHisGlyAlaGluIleSerArgSerPheAsnValSerTrpGlnLysValValLeuArgArgHisValLeuArgTyrProValIleCysLeuProThrLeuGluProSerAlaValGlnSerAlaArgPheArgProValGlnIleGlnLeuProLeuGlnArgAlaSerAlaGlyLeuArgAlaLeuGluProCysGlyCysProProArgThrGlnThrAlaIlePheAlaAlaTerProAspLeuAlaTerProAspLeuGlyProLeuValIleAspGlnPheSerLeuCysMetProSerPheProProValPheTerLeuProAlaValLeuLeuAspTrpAlaHisLysLeuAlaLeuAlaLeuSerGlyIleLeuHisLeuLeuSerAlaHisProCysLeuCysLeuGlyLeuGlyProGlyProGlySerCysGlySerArgValCysTyrAlaAlaHisHisAspValValAlaAla|133/2325|133/1884|45/627||,CTGCGACGACATCATGATGGGCTGCATAACACACACGCGAGCCACACGAGCCAGGGCCAGGGCCAAGACCAAGACAAAGACAAGGATGCGCGGATAGCAGATGCAGGATCCCCGACAATGCCAATGCCAGCTTGTGTGCCCAATCCAATAGTACGGCCGGCAATCAGAAAACGGGGGGGAACGACGGCATGCAAAGGGAAAATTGATCAATCACGAGAGGTCCAAGATCAGGTCAGGCAAGGTCAGGTCAGGCAGCAAAAATGGCCGTTTGGGTCCTGGGGGGGCAGCCACAGGGCTCAAGGGCACGGAGCCCCGCTGAAGCGCGCTGGAGGGGCAGTTGAATCTGCACTGGACGGAAGCGGGCAGATTGGACCGCTGAAGGCTCCAAGGTTGGAAGGCAAATCACTGGATAGCGCAGTACGTGGCGGCGGAGTACCACCTTCTGCCAAGAGACGTTGAAACTTCGTGAAATCTCTGCACCGTGGGGACTTGCAGCCGGAGTACTCTTTTACTGCCCGACCCGACTTGTCAAGTGGTTTGAGTGGCTCTAGGTTTGGTGCTAACACGCTGCCTTCAACGCCATCACGAACCATCGACAGGCAATCGGGAGACTCGGTGGGGCGGGCAGGGCTGGACGAACGAGCCTCGTCGTGTGACCCAGTTTGCTGCCTTTTTTTTTTCTCTTTTTTTTTTCATCTCCCCGTATCTCCCCTCCCGTGGCACCACCTGCGATCGGCGCATTGGATGATGCGATTGCGCTACAGTAGCCGAGGCTCGTCACTATCAACTGTTGTTTTCTACTAGGAGAGAAGAGACGCCAAGGATTGCCCTCCCATCGCAATCCTGGACAATCCTGATCCTTGAACTTGATCTCGTTCGTCCAGTCTGCACAGATTAATTGCATGTCCGCATCTCCGATTCGTATTCTATCGTCATATCCACAGCCGAAAATTGACATCACACCGCACTGCACGGCCGCGGCACGGCAGCGTCGCAGTC|downstream_gene_variant|MODIFIER|TRIREDRAFT_67189|gene-TRIREDRAFT_67189|transcript|XM_006967971.1|protein_coding||c.*8959delAinsCTGCGACGACATCATGATGGGCTGCATAACACACACGCGAGCCACACGAGCCAGGGCCAGGGCCAAGACCAAGACAAAGACAAGGATGCGCGGATAGCAGATGCAGGATCCCCGACAATGCCAATGCCAGCTTGTGTGCCCAATCCAATAGTACGGCCGGCAATCAGAAAACGGGGGGGAACGACGGCATGCAAAGGGAAAATTGATCAATCACGAGAGGTCCAAGATCAGGTCAGGCAAGGTCAGGTCAGGCAGCAAAAATGGCCGTTTGGGTCCTGGGGGGGCAGCCACAGGGCTCAAGGGCACGGAGCCCCGCTGAAGCGCGCTGGAGGGGCAGTTGAATCTGCACTGGACGGAAGCGGGCAGATTGGACCGCTGAAGGCTCCAAGGTTGGAAGGCAAATCACTGGATAGCGCAGTACGTGGCGGCGGAGTACCACCTTCTGCCAAGAGACGTTGAAACTTCGTGAAATCTCTGCACCGTGGGGACTTGCAGCCGGAGTACTCTTTTACTGCCCGACCCGACTTGTCAAGTGGTTTGAGTGGCTCTAGGTTTGGTGCTAACACGCTGCCTTCAACGCCATCACGAACCATCGACAGGCAATCGGGAGACTCGGTGGGGCGGGCAGGGCTGGACGAACGAGCCTCGTCGTGTGACCCAGTTTGCTGCCTTTTTTTTTTCTCTTTTTTTTTTCATCTCCCCGTATCTCCCCTCCCGTGGCACCACCTGCGATCGGCGCATTGGATGATGCGATTGCGCTACAGTAGCCGAGGCTCGTCACTATCAACTGTTGTTTTCTACTAGGAGAGAAGAGACGCCAAGGATTGCCCTCCCATCGCAATCCTGGACAATCCTGATCCTTGAACTTGATCTCGTTCGTCCAGTCTGCACAGATTAATTGCATGTCCGCATCTCCGATTCGTATTCTATCGTCATATCCACAGCCGAAAATTGACATCACACCGCACTGCACGGCCGCGGCACGGCAGCGTCGCAGTC|||||3518|WARNING_TRANSCRIPT_NO_START_CODON,CTGCGACGACATCATGATGGGCTGCATAACACACACGCGAGCCACACGAGCCAGGGCCAGGGCCAAGACCAAGACAAAGACAAGGATGCGCGGATAGCAGATGCAGGATCCCCGACAATGCCAATGCCAGCTTGTGTGCCCAATCCAATAGTACGGCCGGCAATCAGAAAACGGGGGGGAACGACGGCATGCAAAGGGAAAATTGATCAATCACGAGAGGTCCAAGATCAGGTCAGGCAAGGTCAGGTCAGGCAGCAAAAATGGCCGTTTGGGTCCTGGGGGGGCAGCCACAGGGCTCAAGGGCACGGAGCCCCGCTGAAGCGCGCTGGAGGGGCAGTTGAATCTGCACTGGACGGAAGCGGGCAGATTGGACCGCTGAAGGCTCCAAGGTTGGAAGGCAAATCACTGGATAGCGCAGTACGTGGCGGCGGAGTACCACCTTCTGCCAAGAGACGTTGAAACTTCGTGAAATCTCTGCACCGTGGGGACTTGCAGCCGGAGTACTCTTTTACTGCCCGACCCGACTTGTCAAGTGGTTTGAGTGGCTCTAGGTTTGGTGCTAACACGCTGCCTTCAACGCCATCACGAACCATCGACAGGCAATCGGGAGACTCGGTGGGGCGGGCAGGGCTGGACGAACGAGCCTCGTCGTGTGACCCAGTTTGCTGCCTTTTTTTTTTCTCTTTTTTTTTTCATCTCCCCGTATCTCCCCTCCCGTGGCACCACCTGCGATCGGCGCATTGGATGATGCGATTGCGCTACAGTAGCCGAGGCTCGTCACTATCAACTGTTGTTTTCTACTAGGAGAGAAGAGACGCCAAGGATTGCCCTCCCATCGCAATCCTGGACAATCCTGATCCTTGAACTTGATCTCGTTCGTCCAGTCTGCACAGATTAATTGCATGTCCGCATCTCCGATTCGTATTCTATCGTCATATCCACAGCCGAAAATTGACATCACACCGCACTGCACGGCCGCGGCACGGCAGCGTCGCAGTC|downstream_gene_variant|MODIFIER|TRIREDRAFT_67189|gene-TRIREDRAFT_67189|transcript|XM_006967971.1|protein_coding||c.*8958_*8959insCTGCGACGACATCATGATGGGCTGCATAACACACACGCGAGCCACACGAGCCAGGGCCAGGGCCAAGACCAAGACAAAGACAAGGATGCGCGGATAGCAGATGCAGGATCCCCGACAATGCCAATGCCAGCTTGTGTGCCCAATCCAATAGTACGGCCGGCAATCAGAAAACGGGGGGGAACGACGGCATGCAAAGGGAAAATTGATCAATCACGAGAGGTCCAAGATCAGGTCAGGCAAGGTCAGGTCAGGCAGCAAAAATGGCCGTTTGGGTCCTGGGGGGGCAGCCACAGGGCTCAAGGGCACGGAGCCCCGCTGAAGCGCGCTGGAGGGGCAGTTGAATCTGCACTGGACGGAAGCGGGCAGATTGGACCGCTGAAGGCTCCAAGGTTGGAAGGCAAATCACTGGATAGCGCAGTACGTGGCGGCGGAGTACCACCTTCTGCCAAGAGACGTTGAAACTTCGTGAAATCTCTGCACCGTGGGGACTTGCAGCCGGAGTACTCTTTTACTGCCCGACCCGACTTGTCAAGTGGTTTGAGTGGCTCTAGGTTTGGTGCTAACACGCTGCCTTCAACGCCATCACGAACCATCGACAGGCAATCGGGAGACTCGGTGGGGCGGGCAGGGCTGGACGAACGAGCCTCGTCGTGTGACCCAGTTTGCTGCCTTTTTTTTTTCTCTTTTTTTTTTCATCTCCCCGTATCTCCCCTCCCGTGGCACCACCTGCGATCGGCGCATTGGATGATGCGATTGCGCTACAGTAGCCGAGGCTCGTCACTATCAACTGTTGTTTTCTACTAGGAGAGAAGAGACGCCAAGGATTGCCCTCCCATCGCAATCCTGGACAATCCTGATCCTTGAACTTGATCTCGTTCGTCCAGTCTGCACAGATTAATTGCATGTCCGCATCTCCGATTCGTATTCTATCGTCATATCCACAGCCGAAAATTGACATCACACCGCACTGCACGGCCGCGGCACGGCAGCGTCGCAGTC|||||3518|WARNING_TRANSCRIPT_NO_START_CODON,CTGCGACGACATCATGATGGGCTGCATAACACACACGCGAGCCACACGAGCCAGGGCCAGGGCCAAGACCAAGACAAAGACAAGGATGCGCGGATAGCAGATGCAGGATCCCCGACAATGCCAATGCCAGCTTGTGTGCCCAATCCAATAGTACGGCCGGCAATCAGAAAACGGGGGGGAACGACGGCATGCAAAGGGAAAATTGATCAATCACGAGAGGTCCAAGATCAGGTCAGGCAAGGTCAGGTCAGGCAGCAAAAATGGCCGTTTGGGTCCTGGGGGGGCAGCCACAGGGCTCAAGGGCACGGAGCCCCGCTGAAGCGCGCTGGAGGGGCAGTTGAATCTGCACTGGACGGAAGCGGGCAGATTGGACCGCTGAAGGCTCCAAGGTTGGAAGGCAAATCACTGGATAGCGCAGTACGTGGCGGCGGAGTACCACCTTCTGCCAAGAGACGTTGAAACTTCGTGAAATCTCTGCACCGTGGGGACTTGCAGCCGGAGTACTCTTTTACTGCCCGACCCGACTTGTCAAGTGGTTTGAGTGGCTCTAGGTTTGGTGCTAACACGCTGCCTTCAACGCCATCACGAACCATCGACAGGCAATCGGGAGACTCGGTGGGGCGGGCAGGGCTGGACGAACGAGCCTCGTCGTGTGACCCAGTTTGCTGCCTTTTTTTTTTCTCTTTTTTTTTTCATCTCCCCGTATCTCCCCTCCCGTGGCACCACCTGCGATCGGCGCATTGGATGATGCGATTGCGCTACAGTAGCCGAGGCTCGTCACTATCAACTGTTGTTTTCTACTAGGAGAGAAGAGACGCCAAGGATTGCCCTCCCATCGCAATCCTGGACAATCCTGATCCTTGAACTTGATCTCGTTCGTCCAGTCTGCACAGATTAATTGCATGTCCGCATCTCCGATTCGTATTCTATCGTCATATCCACAGCCGAAAATTGACATCACACCGCACTGCACGGCCGCGGCACGGCAGCGTCGCAGTC|downstream_gene_variant|MODIFIER|TRIREDRAFT_67189|gene-TRIREDRAFT_67189|transcript|XM_006967971.1|protein_coding||c.*8959delGinsCTGCGACGACATCATGATGGGCTGCATAACACACACGCGAGCCACACGAGCCAGGGCCAGGGCCAAGACCAAGACAAAGACAAGGATGCGCGGATAGCAGATGCAGGATCCCCGACAATGCCAATGCCAGCTTGTGTGCCCAATCCAATAGTACGGCCGGCAATCAGAAAACGGGGGGGAACGACGGCATGCAAAGGGAAAATTGATCAATCACGAGAGGTCCAAGATCAGGTCAGGCAAGGTCAGGTCAGGCAGCAAAAATGGCCGTTTGGGTCCTGGGGGGGCAGCCACAGGGCTCAAGGGCACGGAGCCCCGCTGAAGCGCGCTGGAGGGGCAGTTGAATCTGCACTGGACGGAAGCGGGCAGATTGGACCGCTGAAGGCTCCAAGGTTGGAAGGCAAATCACTGGATAGCGCAGTACGTGGCGGCGGAGTACCACCTTCTGCCAAGAGACGTTGAAACTTCGTGAAATCTCTGCACCGTGGGGACTTGCAGCCGGAGTACTCTTTTACTGCCCGACCCGACTTGTCAAGTGGTTTGAGTGGCTCTAGGTTTGGTGCTAACACGCTGCCTTCAACGCCATCACGAACCATCGACAGGCAATCGGGAGACTCGGTGGGGCGGGCAGGGCTGGACGAACGAGCCTCGTCGTGTGACCCAGTTTGCTGCCTTTTTTTTTTCTCTTTTTTTTTTCATCTCCCCGTATCTCCCCTCCCGTGGCACCACCTGCGATCGGCGCATTGGATGATGCGATTGCGCTACAGTAGCCGAGGCTCGTCACTATCAACTGTTGTTTTCTACTAGGAGAGAAGAGACGCCAAGGATTGCCCTCCCATCGCAATCCTGGACAATCCTGATCCTTGAACTTGATCTCGTTCGTCCAGTCTGCACAGATTAATTGCATGTCCGCATCTCCGATTCGTATTCTATCGTCATATCCACAGCCGAAAATTGACATCACACCGCACTGCACGGCCGCGGCACGGCAGCGTCGCAGTC|||||3518|WARNING_TRANSCRIPT_NO_START_CODON,CTGCGACGACATCATGATGGGCTGCATAACACACACGCGAGCCACACGAGCCAGGGCCAGGGCCAAGACCAAGACAAAGACAAGGATGCGCGGATAGCAGATGCAGGATCCCCGACAATGCCAATGCCAGCTTGTGTGCCCAATCCAATAGTACGGCCGGCAATCAGAAAACGGGGGGGAACGACGGCATGCAAAGGGAAAATTGATCAATCACGAGAGGTCCAAGATCAGGTCAGGCAAGGTCAGGTCAGGCAGCAAAAATGGCCGTTTGGGTCCTGGGGGGGCAGCCACAGGGCTCAAGGGCACGGAGCCCCGCTGAAGCGCGCTGGAGGGGCAGTTGAATCTGCACTGGACGGAAGCGGGCAGATTGGACCGCTGAAGGCTCCAAGGTTGGAAGGCAAATCACTGGATAGCGCAGTACGTGGCGGCGGAGTACCACCTTCTGCCAAGAGACGTTGAAACTTCGTGAAATCTCTGCACCGTGGGGACTTGCAGCCGGAGTACTCTTTTACTGCCCGACCCGACTTGTCAAGTGGTTTGAGTGGCTCTAGGTTTGGTGCTAACACGCTGCCTTCAACGCCATCACGAACCATCGACAGGCAATCGGGAGACTCGGTGGGGCGGGCAGGGCTGGACGAACGAGCCTCGTCGTGTGACCCAGTTTGCTGCCTTTTTTTTTTCTCTTTTTTTTTTCATCTCCCCGTATCTCCCCTCCCGTGGCACCACCTGCGATCGGCGCATTGGATGATGCGATTGCGCTACAGTAGCCGAGGCTCGTCACTATCAACTGTTGTTTTCTACTAGGAGAGAAGAGACGCCAAGGATTGCCCTCCCATCGCAATCCTGGACAATCCTGATCCTTGAACTTGATCTCGTTCGTCCAGTCTGCACAGATTAATTGCATGTCCGCATCTCCGATTCGTATTCTATCGTCATATCCACAGCCGAAAATTGACATCACACCGCACTGCACGGCCGCGGCACGGCAGCGTCGCAGTC|downstream_gene_variant|MODIFIER|TRIREDRAFT_67189|gene-TRIREDRAFT_67189|transcript|XM_006967971.1|protein_coding||c.*8959delTinsCTGCGACGACATCATGATGGGCTGCATAACACACACGCGAGCCACACGAGCCAGGGCCAGGGCCAAGACCAAGACAAAGACAAGGATGCGCGGATAGCAGATGCAGGATCCCCGACAATGCCAATGCCAGCTTGTGTGCCCAATCCAATAGTACGGCCGGCAATCAGAAAACGGGGGGGAACGACGGCATGCAAAGGGAAAATTGATCAATCACGAGAGGTCCAAGATCAGGTCAGGCAAGGTCAGGTCAGGCAGCAAAAATGGCCGTTTGGGTCCTGGGGGGGCAGCCACAGGGCTCAAGGGCACGGAGCCCCGCTGAAGCGCGCTGGAGGGGCAGTTGAATCTGCACTGGACGGAAGCGGGCAGATTGGACCGCTGAAGGCTCCAAGGTTGGAAGGCAAATCACTGGATAGCGCAGTACGTGGCGGCGGAGTACCACCTTCTGCCAAGAGACGTTGAAACTTCGTGAAATCTCTGCACCGTGGGGACTTGCAGCCGGAGTACTCTTTTACTGCCCGACCCGACTTGTCAAGTGGTTTGAGTGGCTCTAGGTTTGGTGCTAACACGCTGCCTTCAACGCCATCACGAACCATCGACAGGCAATCGGGAGACTCGGTGGGGCGGGCAGGGCTGGACGAACGAGCCTCGTCGTGTGACCCAGTTTGCTGCCTTTTTTTTTTCTCTTTTTTTTTTCATCTCCCCGTATCTCCCCTCCCGTGGCACCACCTGCGATCGGCGCATTGGATGATGCGATTGCGCTACAGTAGCCGAGGCTCGTCACTATCAACTGTTGTTTTCTACTAGGAGAGAAGAGACGCCAAGGATTGCCCTCCCATCGCAATCCTGGACAATCCTGATCCTTGAACTTGATCTCGTTCGTCCAGTCTGCACAGATTAATTGCATGTCCGCATCTCCGATTCGTATTCTATCGTCATATCCACAGCCGAAAATTGACATCACACCGCACTGCACGGCCGCGGCACGGCAGCGTCGCAGTC|||||3518|WARNING_TRANSCRIPT_NO_START_CODON,CTGCGACGACATCATGATGGGCTGCATAACACACACGCGAGCCACACGAGCCAGGGCCAGGGCCAAGACCAAGACAAAGACAAGGATGCGCGGATAGCAGATGCAGGATCCCCGACAATGCCAATGCCAGCTTGTGTGCCCAATCCAATAGTACGGCCGGCAATCAGAAAACGGGGGGGAACGACGGCATGCAAAGGGAAAATTGATCAATCACGAGAGGTCCAAGATCAGGTCAGGCAAGGTCAGGTCAGGCAGCAAAAATGGCCGTTTGGGTCCTGGGGGGGCAGCCACAGGGCTCAAGGGCACGGAGCCCCGCTGAAGCGCGCTGGAGGGGCAGTTGAATCTGCACTGGACGGAAGCGGGCAGATTGGACCGCTGAAGGCTCCAAGGTTGGAAGGCAAATCACTGGATAGCGCAGTACGTGGCGGCGGAGTACCACCTTCTGCCAAGAGACGTTGAAACTTCGTGAAATCTCTGCACCGTGGGGACTTGCAGCCGGAGTACTCTTTTACTGCCCGACCCGACTTGTCAAGTGGTTTGAGTGGCTCTAGGTTTGGTGCTAACACGCTGCCTTCAACGCCATCACGAACCATCGACAGGCAATCGGGAGACTCGGTGGGGCGGGCAGGGCTGGACGAACGAGCCTCGTCGTGTGACCCAGTTTGCTGCCTTTTTTTTTTCTCTTTTTTTTTTCATCTCCCCGTATCTCCCCTCCCGTGGCACCACCTGCGATCGGCGCATTGGATGATGCGATTGCGCTACAGTAGCCGAGGCTCGTCACTATCAACTGTTGTTTTCTACTAGGAGAGAAGAGACGCCAAGGATTGCCCTCCCATCGCAATCCTGGACAATCCTGATCCTTGAACTTGATCTCGTTCGTCCAGTCTGCACAGATTAATTGCATGTCCGCATCTCCGATTCGTATTCTATCGTCATATCCACAGCCGAAAATTGACATCACACCGCACTGCACGGCCGCGGCACGGCAGCGTCGCAGTC|downstream_gene_variant|MODIFIER|exon-XM_006967971.1-1|GENE_exon-XM_006967971.1-1|transcript|rna-XM_006967971.1|protein_coding||c.*3518delAinsCTGCGACGACATCATGATGGGCTGCATAACACACACGCGAGCCACACGAGCCAGGGCCAGGGCCAAGACCAAGACAAAGACAAGGATGCGCGGATAGCAGATGCAGGATCCCCGACAATGCCAATGCCAGCTTGTGTGCCCAATCCAATAGTACGGCCGGCAATCAGAAAACGGGGGGGAACGACGGCATGCAAAGGGAAAATTGATCAATCACGAGAGGTCCAAGATCAGGTCAGGCAAGGTCAGGTCAGGCAGCAAAAATGGCCGTTTGGGTCCTGGGGGGGCAGCCACAGGGCTCAAGGGCACGGAGCCCCGCTGAAGCGCGCTGGAGGGGCAGTTGAATCTGCACTGGACGGAAGCGGGCAGATTGGACCGCTGAAGGCTCCAAGGTTGGAAGGCAAATCACTGGATAGCGCAGTACGTGGCGGCGGAGTACCACCTTCTGCCAAGAGACGTTGAAACTTCGTGAAATCTCTGCACCGTGGGGACTTGCAGCCGGAGTACTCTTTTACTGCCCGACCCGACTTGTCAAGTGGTTTGAGTGGCTCTAGGTTTGGTGCTAACACGCTGCCTTCAACGCCATCACGAACCATCGACAGGCAATCGGGAGACTCGGTGGGGCGGGCAGGGCTGGACGAACGAGCCTCGTCGTGTGACCCAGTTTGCTGCCTTTTTTTTTTCTCTTTTTTTTTTCATCTCCCCGTATCTCCCCTCCCGTGGCACCACCTGCGATCGGCGCATTGGATGATGCGATTGCGCTACAGTAGCCGAGGCTCGTCACTATCAACTGTTGTTTTCTACTAGGAGAGAAGAGACGCCAAGGATTGCCCTCCCATCGCAATCCTGGACAATCCTGATCCTTGAACTTGATCTCGTTCGTCCAGTCTGCACAGATTAATTGCATGTCCGCATCTCCGATTCGTATTCTATCGTCATATCCACAGCCGAAAATTGACATCACACCGCACTGCACGGCCGCGGCACGGCAGCGTCGCAGTC|||||3518|,CTGCGACGACATCATGATGGGCTGCATAACACACACGCGAGCCACACGAGCCAGGGCCAGGGCCAAGACCAAGACAAAGACAAGGATGCGCGGATAGCAGATGCAGGATCCCCGACAATGCCAATGCCAGCTTGTGTGCCCAATCCAATAGTACGGCCGGCAATCAGAAAACGGGGGGGAACGACGGCATGCAAAGGGAAAATTGATCAATCACGAGAGGTCCAAGATCAGGTCAGGCAAGGTCAGGTCAGGCAGCAAAAATGGCCGTTTGGGTCCTGGGGGGGCAGCCACAGGGCTCAAGGGCACGGAGCCCCGCTGAAGCGCGCTGGAGGGGCAGTTGAATCTGCACTGGACGGAAGCGGGCAGATTGGACCGCTGAAGGCTCCAAGGTTGGAAGGCAAATCACTGGATAGCGCAGTACGTGGCGGCGGAGTACCACCTTCTGCCAAGAGACGTTGAAACTTCGTGAAATCTCTGCACCGTGGGGACTTGCAGCCGGAGTACTCTTTTACTGCCCGACCCGACTTGTCAAGTGGTTTGAGTGGCTCTAGGTTTGGTGCTAACACGCTGCCTTCAACGCCATCACGAACCATCGACAGGCAATCGGGAGACTCGGTGGGGCGGGCAGGGCTGGACGAACGAGCCTCGTCGTGTGACCCAGTTTGCTGCCTTTTTTTTTTCTCTTTTTTTTTTCATCTCCCCGTATCTCCCCTCCCGTGGCACCACCTGCGATCGGCGCATTGGATGATGCGATTGCGCTACAGTAGCCGAGGCTCGTCACTATCAACTGTTGTTTTCTACTAGGAGAGAAGAGACGCCAAGGATTGCCCTCCCATCGCAATCCTGGACAATCCTGATCCTTGAACTTGATCTCGTTCGTCCAGTCTGCACAGATTAATTGCATGTCCGCATCTCCGATTCGTATTCTATCGTCATATCCACAGCCGAAAATTGACATCACACCGCACTGCACGGCCGCGGCACGGCAGCGTCGCAGTC|downstream_gene_variant|MODIFIER|exon-XM_006967971.1-1|GENE_exon-XM_006967971.1-1|transcript|rna-XM_006967971.1|protein_coding||c.*3517_*3518insCTGCGACGACATCATGATGGGCTGCATAACACACACGCGAGCCACACGAGCCAGGGCCAGGGCCAAGACCAAGACAAAGACAAGGATGCGCGGATAGCAGATGCAGGATCCCCGACAATGCCAATGCCAGCTTGTGTGCCCAATCCAATAGTACGGCCGGCAATCAGAAAACGGGGGGGAACGACGGCATGCAAAGGGAAAATTGATCAATCACGAGAGGTCCAAGATCAGGTCAGGCAAGGTCAGGTCAGGCAGCAAAAATGGCCGTTTGGGTCCTGGGGGGGCAGCCACAGGGCTCAAGGGCACGGAGCCCCGCTGAAGCGCGCTGGAGGGGCAGTTGAATCTGCACTGGACGGAAGCGGGCAGATTGGACCGCTGAAGGCTCCAAGGTTGGAAGGCAAATCACTGGATAGCGCAGTACGTGGCGGCGGAGTACCACCTTCTGCCAAGAGACGTTGAAACTTCGTGAAATCTCTGCACCGTGGGGACTTGCAGCCGGAGTACTCTTTTACTGCCCGACCCGACTTGTCAAGTGGTTTGAGTGGCTCTAGGTTTGGTGCTAACACGCTGCCTTCAACGCCATCACGAACCATCGACAGGCAATCGGGAGACTCGGTGGGGCGGGCAGGGCTGGACGAACGAGCCTCGTCGTGTGACCCAGTTTGCTGCCTTTTTTTTTTCTCTTTTTTTTTTCATCTCCCCGTATCTCCCCTCCCGTGGCACCACCTGCGATCGGCGCATTGGATGATGCGATTGCGCTACAGTAGCCGAGGCTCGTCACTATCAACTGTTGTTTTCTACTAGGAGAGAAGAGACGCCAAGGATTGCCCTCCCATCGCAATCCTGGACAATCCTGATCCTTGAACTTGATCTCGTTCGTCCAGTCTGCACAGATTAATTGCATGTCCGCATCTCCGATTCGTATTCTATCGTCATATCCACAGCCGAAAATTGACATCACACCGCACTGCACGGCCGCGGCACGGCAGCGTCGCAGTC|||||3518|,CTGCGACGACATCATGATGGGCTGCATAACACACACGCGAGCCACACGAGCCAGGGCCAGGGCCAAGACCAAGACAAAGACAAGGATGCGCGGATAGCAGATGCAGGATCCCCGACAATGCCAATGCCAGCTTGTGTGCCCAATCCAATAGTACGGCCGGCAATCAGAAAACGGGGGGGAACGACGGCATGCAAAGGGAAAATTGATCAATCACGAGAGGTCCAAGATCAGGTCAGGCAAGGTCAGGTCAGGCAGCAAAAATGGCCGTTTGGGTCCTGGGGGGGCAGCCACAGGGCTCAAGGGCACGGAGCCCCGCTGAAGCGCGCTGGAGGGGCAGTTGAATCTGCACTGGACGGAAGCGGGCAGATTGGACCGCTGAAGGCTCCAAGGTTGGAAGGCAAATCACTGGATAGCGCAGTACGTGGCGGCGGAGTACCACCTTCTGCCAAGAGACGTTGAAACTTCGTGAAATCTCTGCACCGTGGGGACTTGCAGCCGGAGTACTCTTTTACTGCCCGACCCGACTTGTCAAGTGGTTTGAGTGGCTCTAGGTTTGGTGCTAACACGCTGCCTTCAACGCCATCACGAACCATCGACAGGCAATCGGGAGACTCGGTGGGGCGGGCAGGGCTGGACGAACGAGCCTCGTCGTGTGACCCAGTTTGCTGCCTTTTTTTTTTCTCTTTTTTTTTTCATCTCCCCGTATCTCCCCTCCCGTGGCACCACCTGCGATCGGCGCATTGGATGATGCGATTGCGCTACAGTAGCCGAGGCTCGTCACTATCAACTGTTGTTTTCTACTAGGAGAGAAGAGACGCCAAGGATTGCCCTCCCATCGCAATCCTGGACAATCCTGATCCTTGAACTTGATCTCGTTCGTCCAGTCTGCACAGATTAATTGCATGTCCGCATCTCCGATTCGTATTCTATCGTCATATCCACAGCCGAAAATTGACATCACACCGCACTGCACGGCCGCGGCACGGCAGCGTCGCAGTC|downstream_gene_variant|MODIFIER|exon-XM_006967971.1-1|GENE_exon-XM_006967971.1-1|transcript|rna-XM_006967971.1|protein_coding||c.*3518delGinsCTGCGACGACATCATGATGGGCTGCATAACACACACGCGAGCCACACGAGCCAGGGCCAGGGCCAAGACCAAGACAAAGACAAGGATGCGCGGATAGCAGATGCAGGATCCCCGACAATGCCAATGCCAGCTTGTGTGCCCAATCCAATAGTACGGCCGGCAATCAGAAAACGGGGGGGAACGACGGCATGCAAAGGGAAAATTGATCAATCACGAGAGGTCCAAGATCAGGTCAGGCAAGGTCAGGTCAGGCAGCAAAAATGGCCGTTTGGGTCCTGGGGGGGCAGCCACAGGGCTCAAGGGCACGGAGCCCCGCTGAAGCGCGCTGGAGGGGCAGTTGAATCTGCACTGGACGGAAGCGGGCAGATTGGACCGCTGAAGGCTCCAAGGTTGGAAGGCAAATCACTGGATAGCGCAGTACGTGGCGGCGGAGTACCACCTTCTGCCAAGAGACGTTGAAACTTCGTGAAATCTCTGCACCGTGGGGACTTGCAGCCGGAGTACTCTTTTACTGCCCGACCCGACTTGTCAAGTGGTTTGAGTGGCTCTAGGTTTGGTGCTAACACGCTGCCTTCAACGCCATCACGAACCATCGACAGGCAATCGGGAGACTCGGTGGGGCGGGCAGGGCTGGACGAACGAGCCTCGTCGTGTGACCCAGTTTGCTGCCTTTTTTTTTTCTCTTTTTTTTTTCATCTCCCCGTATCTCCCCTCCCGTGGCACCACCTGCGATCGGCGCATTGGATGATGCGATTGCGCTACAGTAGCCGAGGCTCGTCACTATCAACTGTTGTTTTCTACTAGGAGAGAAGAGACGCCAAGGATTGCCCTCCCATCGCAATCCTGGACAATCCTGATCCTTGAACTTGATCTCGTTCGTCCAGTCTGCACAGATTAATTGCATGTCCGCATCTCCGATTCGTATTCTATCGTCATATCCACAGCCGAAAATTGACATCACACCGCACTGCACGGCCGCGGCACGGCAGCGTCGCAGTC|||||3518|,CTGCGACGACATCATGATGGGCTGCATAACACACACGCGAGCCACACGAGCCAGGGCCAGGGCCAAGACCAAGACAAAGACAAGGATGCGCGGATAGCAGATGCAGGATCCCCGACAATGCCAATGCCAGCTTGTGTGCCCAATCCAATAGTACGGCCGGCAATCAGAAAACGGGGGGGAACGACGGCATGCAAAGGGAAAATTGATCAATCACGAGAGGTCCAAGATCAGGTCAGGCAAGGTCAGGTCAGGCAGCAAAAATGGCCGTTTGGGTCCTGGGGGGGCAGCCACAGGGCTCAAGGGCACGGAGCCCCGCTGAAGCGCGCTGGAGGGGCAGTTGAATCTGCACTGGACGGAAGCGGGCAGATTGGACCGCTGAAGGCTCCAAGGTTGGAAGGCAAATCACTGGATAGCGCAGTACGTGGCGGCGGAGTACCACCTTCTGCCAAGAGACGTTGAAACTTCGTGAAATCTCTGCACCGTGGGGACTTGCAGCCGGAGTACTCTTTTACTGCCCGACCCGACTTGTCAAGTGGTTTGAGTGGCTCTAGGTTTGGTGCTAACACGCTGCCTTCAACGCCATCACGAACCATCGACAGGCAATCGGGAGACTCGGTGGGGCGGGCAGGGCTGGACGAACGAGCCTCGTCGTGTGACCCAGTTTGCTGCCTTTTTTTTTTCTCTTTTTTTTTTCATCTCCCCGTATCTCCCCTCCCGTGGCACCACCTGCGATCGGCGCATTGGATGATGCGATTGCGCTACAGTAGCCGAGGCTCGTCACTATCAACTGTTGTTTTCTACTAGGAGAGAAGAGACGCCAAGGATTGCCCTCCCATCGCAATCCTGGACAATCCTGATCCTTGAACTTGATCTCGTTCGTCCAGTCTGCACAGATTAATTGCATGTCCGCATCTCCGATTCGTATTCTATCGTCATATCCACAGCCGAAAATTGACATCACACCGCACTGCACGGCCGCGGCACGGCAGCGTCGCAGTC|downstream_gene_variant|MODIFIER|exon-XM_006967971.1-1|GENE_exon-XM_006967971.1-1|transcript|rna-XM_006967971.1|protein_coding||c.*3518delTinsCTGCGACGACATCATGATGGGCTGCATAACACACACGCGAGCCACACGAGCCAGGGCCAGGGCCAAGACCAAGACAAAGACAAGGATGCGCGGATAGCAGATGCAGGATCCCCGACAATGCCAATGCCAGCTTGTGTGCCCAATCCAATAGTACGGCCGGCAATCAGAAAACGGGGGGGAACGACGGCATGCAAAGGGAAAATTGATCAATCACGAGAGGTCCAAGATCAGGTCAGGCAAGGTCAGGTCAGGCAGCAAAAATGGCCGTTTGGGTCCTGGGGGGGCAGCCACAGGGCTCAAGGGCACGGAGCCCCGCTGAAGCGCGCTGGAGGGGCAGTTGAATCTGCACTGGACGGAAGCGGGCAGATTGGACCGCTGAAGGCTCCAAGGTTGGAAGGCAAATCACTGGATAGCGCAGTACGTGGCGGCGGAGTACCACCTTCTGCCAAGAGACGTTGAAACTTCGTGAAATCTCTGCACCGTGGGGACTTGCAGCCGGAGTACTCTTTTACTGCCCGACCCGACTTGTCAAGTGGTTTGAGTGGCTCTAGGTTTGGTGCTAACACGCTGCCTTCAACGCCATCACGAACCATCGACAGGCAATCGGGAGACTCGGTGGGGCGGGCAGGGCTGGACGAACGAGCCTCGTCGTGTGACCCAGTTTGCTGCCTTTTTTTTTTCTCTTTTTTTTTTCATCTCCCCGTATCTCCCCTCCCGTGGCACCACCTGCGATCGGCGCATTGGATGATGCGATTGCGCTACAGTAGCCGAGGCTCGTCACTATCAACTGTTGTTTTCTACTAGGAGAGAAGAGACGCCAAGGATTGCCCTCCCATCGCAATCCTGGACAATCCTGATCCTTGAACTTGATCTCGTTCGTCCAGTCTGCACAGATTAATTGCATGTCCGCATCTCCGATTCGTATTCTATCGTCATATCCACAGCCGAAAATTGACATCACACCGCACTGCACGGCCGCGGCACGGCAGCGTCGCAGTC|||||3518|,CTGCGACGACATCATGATGGGCTGCATAACACACACGCGAGCCACACGAGCCAGGGCCAGGGCCAAGACCAAGACAAAGACAAGGATGCGCGGATAGCAGATGCAGGATCCCCGACAATGCCAATGCCAGCTTGTGTGCCCAATCCAATAGTACGGCCGGCAATCAGAAAACGGGGGGGAACGACGGCATGCAAAGGGAAAATTGATCAATCACGAGAGGTCCAAGATCAGGTCAGGCAAGGTCAGGTCAGGCAGCAAAAATGGCCGTTTGGGTCCTGGGGGGGCAGCCACAGGGCTCAAGGGCACGGAGCCCCGCTGAAGCGCGCTGGAGGGGCAGTTGAATCTGCACTGGACGGAAGCGGGCAGATTGGACCGCTGAAGGCTCCAAGGTTGGAAGGCAAATCACTGGATAGCGCAGTACGTGGCGGCGGAGTACCACCTTCTGCCAAGAGACGTTGAAACTTCGTGAAATCTCTGCACCGTGGGGACTTGCAGCCGGAGTACTCTTTTACTGCCCGACCCGACTTGTCAAGTGGTTTGAGTGGCTCTAGGTTTGGTGCTAACACGCTGCCTTCAACGCCATCACGAACCATCGACAGGCAATCGGGAGACTCGGTGGGGCGGGCAGGGCTGGACGAACGAGCCTCGTCGTGTGACCCAGTTTGCTGCCTTTTTTTTTTCTCTTTTTTTTTTCATCTCCCCGTATCTCCCCTCCCGTGGCACCACCTGCGATCGGCGCATTGGATGATGCGATTGCGCTACAGTAGCCGAGGCTCGTCACTATCAACTGTTGTTTTCTACTAGGAGAGAAGAGACGCCAAGGATTGCCCTCCCATCGCAATCCTGGACAATCCTGATCCTTGAACTTGATCTCGTTCGTCCAGTCTGCACAGATTAATTGCATGTCCGCATCTCCGATTCGTATTCTATCGTCATATCCACAGCCGAAAATTGACATCACACCGCACTGCACGGCCGCGGCACGGCAGCGTCGCAGTC|non_coding_transcript_variant|MODIFIER|TRIREDRAFT_123354|gene-TRIREDRAFT_123354|transcript|XM_006968038.1|protein_coding||||||||WARNING_TRANSCRIPT_NO_START_CODON;LOF=(exon-XM_006968038.1-1|GENE_exon-XM_006968038.1-1|1|1.00);NMD=(exon-XM_006968038.1-1|GENE_exon-XM_006968038.1-1|1|1.00)	GT:DR:DV	1/1:2:30
NW_006711167.1	555649	4722	N	<DEL>	.	PASS	PRECISE;SVMETHOD=Snifflesv1.0.12;CHR2=NW_006711167.1;END=561825;ZMW=132;STD_quant_start=0.000000;STD_quant_stop=0.000000;Kurtosis_quant_start=1.569390;Kurtosis_quant_stop=58.299626;SVTYPE=DEL;SUPTYPE=SR;SVLEN=-6176;STRANDS=+-;STRANDS2=60,72,60,72;RE=132;REF_strand=15,12;Strandbias_pval=0.399821;AF=0.830189;ANN=<DEL>|feature_ablation|HIGH|TRIREDRAFT_110509&TRIREDRAFT_80788&exon-XM_006967972.1-1&exon-XM_006968040.1-1|gene-TRIREDRAFT_110509&gene-TRIREDRAFT_80788&GENE_exon-XM_006967972.1-1&GENE_exon-XM_006968040.1-1|gene_variant|gene-TRIREDRAFT_80788|||n.555650_561825del||||||	GT:DR:DV	1/1:27:132
NW_006711167.1	564958	4723	N	<DEL>	.	PASS	PRECISE;SVMETHOD=Snifflesv1.0.12;CHR2=NW_006711167.1;END=568854;ZMW=198;STD_quant_start=0.000000;STD_quant_stop=0.000000;Kurtosis_quant_start=3.128148;Kurtosis_quant_stop=1.702014;SVTYPE=DEL;SUPTYPE=SR;SVLEN=-3896;STRANDS=+-;STRANDS2=99,99,99,99;RE=198;REF_strand=3,3;Strandbias_pval=1;AF=0.970588;ANN=<DEL>|upstream_gene_variant|MODIFIER|exon-XM_006968040.1-1|GENE_exon-XM_006968040.1-1|transcript|rna-XM_006968040.1|protein_coding||c.-8400_-4505del|||||4505|,<DEL>|upstream_gene_variant|MODIFIER|TRIREDRAFT_80797|gene-TRIREDRAFT_80797|transcript|XM_006967974.1|protein_coding||c.-7204_-3309del|||||4773|WARNING_TRANSCRIPT_NO_START_CODON,<DEL>|upstream_gene_variant|MODIFIER|exon-XM_006967974.1-1|GENE_exon-XM_006967974.1-1|transcript|rna-XM_006967974.1|protein_coding||c.-4773_-878del|||||4773|,<DEL>|downstream_gene_variant|MODIFIER|TRIREDRAFT_110509|gene-TRIREDRAFT_110509|transcript|XM_006968040.1|protein_coding||c.*8836_*12731del|||||4505|WARNING_TRANSCRIPT_NO_START_CODON,<DEL>|downstream_gene_variant|MODIFIER|TRIREDRAFT_5209|gene-TRIREDRAFT_5209|transcript|XM_006967894.1|protein_coding||c.*2940_*6835del|||||1943|WARNING_TRANSCRIPT_NO_START_CODON,<DEL>|downstream_gene_variant|MODIFIER|exon-XM_006967894.1-1|GENE_exon-XM_006967894.1-1|transcript|rna-XM_006967894.1|protein_coding||c.*1943_*5838del|||||1943|,<DEL>|downstream_gene_variant|MODIFIER|TRIREDRAFT_80792|gene-TRIREDRAFT_80792|transcript|XM_006967973.1|protein_coding||c.*1292_*5187del|||||230|WARNING_TRANSCRIPT_NO_START_CODON,<DEL>|downstream_gene_variant|MODIFIER|exon-XM_006967973.1-1|GENE_exon-XM_006967973.1-1|transcript|rna-XM_006967973.1|protein_coding||c.*230_*4125del|||||230|,<DEL>|intergenic_region|MODIFIER|exon-XM_006967973.1-1-exon-XM_006967974.1-1|GENE_exon-XM_006967973.1-1-GENE_exon-XM_006967974.1-1|intergenic_region|GENE_exon-XM_006967973.1-1-GENE_exon-XM_006967974.1-1|||n.564959_568854del||||||	GT:DR:DV	1/1:6:198
NW_006711167.1	572178	4724	N	<DEL>	.	PASS	PRECISE;SVMETHOD=Snifflesv1.0.12;CHR2=NW_006711167.1;END=574110;ZMW=185;STD_quant_start=0.000000;STD_quant_stop=0.000000;Kurtosis_quant_start=39.298743;Kurtosis_quant_stop=-0.765834;SVTYPE=DEL;SUPTYPE=SR;SVLEN=-1932;STRANDS=+-;STRANDS2=89,96,89,96;RE=185;REF_strand=2,3;Strandbias_pval=1;AF=0.973684;ANN=<DEL>|upstream_gene_variant|MODIFIER|TRIREDRAFT_66937|gene-TRIREDRAFT_66937|transcript|XM_006967975.1|protein_coding||c.-4804_-2873del|||||2765|WARNING_TRANSCRIPT_NO_START_CODON,<DEL>|upstream_gene_variant|MODIFIER|exon-XM_006967975.1-1|GENE_exon-XM_006967975.1-1|transcript|rna-XM_006967975.1|protein_coding||c.-2765_-834del|||||2765|,<DEL>|upstream_gene_variant|MODIFIER|TRIREDRAFT_123363|gene-TRIREDRAFT_123363|transcript|XM_006967976.1|protein_coding||c.-8346_-6415del|||||5800|WARNING_TRANSCRIPT_NO_START_CODON,<DEL>|upstream_gene_variant|MODIFIER|exon-XM_006967976.1-1|GENE_exon-XM_006967976.1-1|transcript|rna-XM_006967976.1|protein_coding||c.-6356_-4425del|||||5800|,<DEL>|downstream_gene_variant|MODIFIER|TRIREDRAFT_80797|gene-TRIREDRAFT_80797|transcript|XM_006967974.1|protein_coding||c.*2447_*4378del|||||16|WARNING_TRANSCRIPT_NO_START_CODON,<DEL>|downstream_gene_variant|MODIFIER|exon-XM_006967974.1-1|GENE_exon-XM_006967974.1-1|transcript|rna-XM_006967974.1|protein_coding||c.*16_*1947del|||||16|,<DEL>|intergenic_region|MODIFIER|exon-XM_006967974.1-1-exon-XM_006967975.1-1|GENE_exon-XM_006967974.1-1-GENE_exon-XM_006967975.1-1|intergenic_region|GENE_exon-XM_006967974.1-1-GENE_exon-XM_006967975.1-1|||n.572179_574110del||||||	GT:DR:DV	1/1:5:185
NW_006711167.1	586021	4725	N	AGGCCTTATCAGGCTCTCTTGTCGTAGTCGCCATCATAAATCCATTGAGCCGCTCTCTCCATGCCATTTTTAGCATTGGCAGGGTGTGGCGCCTCTCGGGTCGTCTACCCATACAAACCGGGGGGCTCTTGGCCCTCTTCTATCATCGACTGCTGTCCATGTCGAAGGATTATCAAATTTCAACGTCTTCGTTGACTGACTCTGTATATCTGCAGTCATCGCTCAAATTTTCAAAGCAAGCCTCAGTGTGGTCGCTCAGTTCCAATCTGCTGCGTCCTAATACCCTTCATCACTAGGCCAAGTCAACCGGCAACTGCCTGAGTTGACTTTTTGCAGCTAAATGCTCTAAATCTCTAAAGCATGGAAGATTCTCTCATTTCATTTTACCCCCTTCCTGTCGATGGGGATTGTACACCACATGTTCGAATGCGAGATTGCACTGTGAGAGTTTTCGAGACT	.	PASS	PRECISE;SVMETHOD=Snifflesv1.0.12;CHR2=NW_006711167.1;END=586021;ZMW=16;STD_quant_start=0.000000;STD_quant_stop=0.447214;Kurtosis_quant_start=5.200000;Kurtosis_quant_stop=-0.275383;SVTYPE=INS;SUPTYPE=SR;SVLEN=727;STRANDS=+-;STRANDS2=7,9,7,9;RE=16;REF_strand=78,92;Strandbias_pval=1;AF=0.0860215;ANN=AGGCCTTATCAGGCTCTCTTGTCGTAGTCGCCATCATAAATCCATTGAGCCGCTCTCTCCATGCCATTTTTAGCATTGGCAGGGTGTGGCGCCTCTCGGGTCGTCTACCCATACAAACCGGGGGGCTCTTGGCCCTCTTCTATCATCGACTGCTGTCCATGTCGAAGGATTATCAAATTTCAACGTCTTCGTTGACTGACTCTGTATATCTGCAGTCATCGCTCAAATTTTCAAAGCAAGCCTCAGTGTGGTCGCTCAGTTCCAATCTGCTGCGTCCTAATACCCTTCATCACTAGGCCAAGTCAACCGGCAACTGCCTGAGTTGACTTTTTGCAGCTAAATGCTCTAAATCTCTAAAGCATGGAAGATTCTCTCATTTCATTTTACCCCCTTCCTGTCGATGGGGATTGTACACCACATGTTCGAATGCGAGATTGCACTGTGAGAGTTTTCGAGACT|upstream_gene_variant|MODIFIER|TRIREDRAFT_123364|gene-TRIREDRAFT_123364|transcript|XM_006968041.1|protein_coding||c.-3062_-3061insAGGCCTTATCAGGCTCTCTTGTCGTAGTCGCCATCATAAATCCATTGAGCCGCTCTCTCCATGCCATTTTTAGCATTGGCAGGGTGTGGCGCCTCTCGGGTCGTCTACCCATACAAACCGGGGGGCTCTTGGCCCTCTTCTATCATCGACTGCTGTCCATGTCGAAGGATTATCAAATTTCAACGTCTTCGTTGACTGACTCTGTATATCTGCAGTCATCGCTCAAATTTTCAAAGCAAGCCTCAGTGTGGTCGCTCAGTTCCAATCTGCTGCGTCCTAATACCCTTCATCACTAGGCCAAGTCAACCGGCAACTGCCTGAGTTGACTTTTTGCAGCTAAATGCTCTAAATCTCTAAAGCATGGAAGATTCTCTCATTTCATTTTACCCCCTTCCTGTCGATGGGGATTGTACACCACATGTTCGAATGCGAGATTGCACTGTGAGAGTTTTCGAGACT|||||1260|WARNING_TRANSCRIPT_NO_START_CODON,AGGCCTTATCAGGCTCTCTTGTCGTAGTCGCCATCATAAATCCATTGAGCCGCTCTCTCCATGCCATTTTTAGCATTGGCAGGGTGTGGCGCCTCTCGGGTCGTCTACCCATACAAACCGGGGGGCTCTTGGCCCTCTTCTATCATCGACTGCTGTCCATGTCGAAGGATTATCAAATTTCAACGTCTTCGTTGACTGACTCTGTATATCTGCAGTCATCGCTCAAATTTTCAAAGCAAGCCTCAGTGTGGTCGCTCAGTTCCAATCTGCTGCGTCCTAATACCCTTCATCACTAGGCCAAGTCAACCGGCAACTGCCTGAGTTGACTTTTTGCAGCTAAATGCTCTAAATCTCTAAAGCATGGAAGATTCTCTCATTTCATTTTACCCCCTTCCTGTCGATGGGGATTGTACACCACATGTTCGAATGCGAGATTGCACTGTGAGAGTTTTCGAGACT|upstream_gene_variant|MODIFIER|TRIREDRAFT_123364|gene-TRIREDRAFT_123364|transcript|XM_006968041.1|protein_coding||c.-3061delCinsAGGCCTTATCAGGCTCTCTTGTCGTAGTCGCCATCATAAATCCATTGAGCCGCTCTCTCCATGCCATTTTTAGCATTGGCAGGGTGTGGCGCCTCTCGGGTCGTCTACCCATACAAACCGGGGGGCTCTTGGCCCTCTTCTATCATCGACTGCTGTCCATGTCGAAGGATTATCAAATTTCAACGTCTTCGTTGACTGACTCTGTATATCTGCAGTCATCGCTCAAATTTTCAAAGCAAGCCTCAGTGTGGTCGCTCAGTTCCAATCTGCTGCGTCCTAATACCCTTCATCACTAGGCCAAGTCAACCGGCAACTGCCTGAGTTGACTTTTTGCAGCTAAATGCTCTAAATCTCTAAAGCATGGAAGATTCTCTCATTTCATTTTACCCCCTTCCTGTCGATGGGGATTGTACACCACATGTTCGAATGCGAGATTGCACTGTGAGAGTTTTCGAGACT|||||1260|WARNING_TRANSCRIPT_NO_START_CODON,AGGCCTTATCAGGCTCTCTTGTCGTAGTCGCCATCATAAATCCATTGAGCCGCTCTCTCCATGCCATTTTTAGCATTGGCAGGGTGTGGCGCCTCTCGGGTCGTCTACCCATACAAACCGGGGGGCTCTTGGCCCTCTTCTATCATCGACTGCTGTCCATGTCGAAGGATTATCAAATTTCAACGTCTTCGTTGACTGACTCTGTATATCTGCAGTCATCGCTCAAATTTTCAAAGCAAGCCTCAGTGTGGTCGCTCAGTTCCAATCTGCTGCGTCCTAATACCCTTCATCACTAGGCCAAGTCAACCGGCAACTGCCTGAGTTGACTTTTTGCAGCTAAATGCTCTAAATCTCTAAAGCATGGAAGATTCTCTCATTTCATTTTACCCCCTTCCTGTCGATGGGGATTGTACACCACATGTTCGAATGCGAGATTGCACTGTGAGAGTTTTCGAGACT|upstream_gene_variant|MODIFIER|TRIREDRAFT_123364|gene-TRIREDRAFT_123364|transcript|XM_006968041.1|protein_coding||c.-3061delGinsAGGCCTTATCAGGCTCTCTTGTCGTAGTCGCCATCATAAATCCATTGAGCCGCTCTCTCCATGCCATTTTTAGCATTGGCAGGGTGTGGCGCCTCTCGGGTCGTCTACCCATACAAACCGGGGGGCTCTTGGCCCTCTTCTATCATCGACTGCTGTCCATGTCGAAGGATTATCAAATTTCAACGTCTTCGTTGACTGACTCTGTATATCTGCAGTCATCGCTCAAATTTTCAAAGCAAGCCTCAGTGTGGTCGCTCAGTTCCAATCTGCTGCGTCCTAATACCCTTCATCACTAGGCCAAGTCAACCGGCAACTGCCTGAGTTGACTTTTTGCAGCTAAATGCTCTAAATCTCTAAAGCATGGAAGATTCTCTCATTTCATTTTACCCCCTTCCTGTCGATGGGGATTGTACACCACATGTTCGAATGCGAGATTGCACTGTGAGAGTTTTCGAGACT|||||1260|WARNING_TRANSCRIPT_NO_START_CODON,AGGCCTTATCAGGCTCTCTTGTCGTAGTCGCCATCATAAATCCATTGAGCCGCTCTCTCCATGCCATTTTTAGCATTGGCAGGGTGTGGCGCCTCTCGGGTCGTCTACCCATACAAACCGGGGGGCTCTTGGCCCTCTTCTATCATCGACTGCTGTCCATGTCGAAGGATTATCAAATTTCAACGTCTTCGTTGACTGACTCTGTATATCTGCAGTCATCGCTCAAATTTTCAAAGCAAGCCTCAGTGTGGTCGCTCAGTTCCAATCTGCTGCGTCCTAATACCCTTCATCACTAGGCCAAGTCAACCGGCAACTGCCTGAGTTGACTTTTTGCAGCTAAATGCTCTAAATCTCTAAAGCATGGAAGATTCTCTCATTTCATTTTACCCCCTTCCTGTCGATGGGGATTGTACACCACATGTTCGAATGCGAGATTGCACTGTGAGAGTTTTCGAGACT|upstream_gene_variant|MODIFIER|TRIREDRAFT_123364|gene-TRIREDRAFT_123364|transcript|XM_006968041.1|protein_coding||c.-3061delTinsAGGCCTTATCAGGCTCTCTTGTCGTAGTCGCCATCATAAATCCATTGAGCCGCTCTCTCCATGCCATTTTTAGCATTGGCAGGGTGTGGCGCCTCTCGGGTCGTCTACCCATACAAACCGGGGGGCTCTTGGCCCTCTTCTATCATCGACTGCTGTCCATGTCGAAGGATTATCAAATTTCAACGTCTTCGTTGACTGACTCTGTATATCTGCAGTCATCGCTCAAATTTTCAAAGCAAGCCTCAGTGTGGTCGCTCAGTTCCAATCTGCTGCGTCCTAATACCCTTCATCACTAGGCCAAGTCAACCGGCAACTGCCTGAGTTGACTTTTTGCAGCTAAATGCTCTAAATCTCTAAAGCATGGAAGATTCTCTCATTTCATTTTACCCCCTTCCTGTCGATGGGGATTGTACACCACATGTTCGAATGCGAGATTGCACTGTGAGAGTTTTCGAGACT|||||1260|WARNING_TRANSCRIPT_NO_START_CODON,AGGCCTTATCAGGCTCTCTTGTCGTAGTCGCCATCATAAATCCATTGAGCCGCTCTCTCCATGCCATTTTTAGCATTGGCAGGGTGTGGCGCCTCTCGGGTCGTCTACCCATACAAACCGGGGGGCTCTTGGCCCTCTTCTATCATCGACTGCTGTCCATGTCGAAGGATTATCAAATTTCAACGTCTTCGTTGACTGACTCTGTATATCTGCAGTCATCGCTCAAATTTTCAAAGCAAGCCTCAGTGTGGTCGCTCAGTTCCAATCTGCTGCGTCCTAATACCCTTCATCACTAGGCCAAGTCAACCGGCAACTGCCTGAGTTGACTTTTTGCAGCTAAATGCTCTAAATCTCTAAAGCATGGAAGATTCTCTCATTTCATTTTACCCCCTTCCTGTCGATGGGGATTGTACACCACATGTTCGAATGCGAGATTGCACTGTGAGAGTTTTCGAGACT|upstream_gene_variant|MODIFIER|TRIREDRAFT_80806|gene-TRIREDRAFT_80806|transcript|XM_006967978.1|protein_coding||c.-5669_-5668insAGGCCTTATCAGGCTCTCTTGTCGTAGTCGCCATCATAAATCCATTGAGCCGCTCTCTCCATGCCATTTTTAGCATTGGCAGGGTGTGGCGCCTCTCGGGTCGTCTACCCATACAAACCGGGGGGCTCTTGGCCCTCTTCTATCATCGACTGCTGTCCATGTCGAAGGATTATCAAATTTCAACGTCTTCGTTGACTGACTCTGTATATCTGCAGTCATCGCTCAAATTTTCAAAGCAAGCCTCAGTGTGGTCGCTCAGTTCCAATCTGCTGCGTCCTAATACCCTTCATCACTAGGCCAAGTCAACCGGCAACTGCCTGAGTTGACTTTTTGCAGCTAAATGCTCTAAATCTCTAAAGCATGGAAGATTCTCTCATTTCATTTTACCCCCTTCCTGTCGATGGGGATTGTACACCACATGTTCGAATGCGAGATTGCACTGTGAGAGTTTTCGAGACT|||||3790|WARNING_TRANSCRIPT_NO_START_CODON,AGGCCTTATCAGGCTCTCTTGTCGTAGTCGCCATCATAAATCCATTGAGCCGCTCTCTCCATGCCATTTTTAGCATTGGCAGGGTGTGGCGCCTCTCGGGTCGTCTACCCATACAAACCGGGGGGCTCTTGGCCCTCTTCTATCATCGACTGCTGTCCATGTCGAAGGATTATCAAATTTCAACGTCTTCGTTGACTGACTCTGTATATCTGCAGTCATCGCTCAAATTTTCAAAGCAAGCCTCAGTGTGGTCGCTCAGTTCCAATCTGCTGCGTCCTAATACCCTTCATCACTAGGCCAAGTCAACCGGCAACTGCCTGAGTTGACTTTTTGCAGCTAAATGCTCTAAATCTCTAAAGCATGGAAGATTCTCTCATTTCATTTTACCCCCTTCCTGTCGATGGGGATTGTACACCACATGTTCGAATGCGAGATTGCACTGTGAGAGTTTTCGAGACT|upstream_gene_variant|MODIFIER|TRIREDRAFT_80806|gene-TRIREDRAFT_80806|transcript|XM_006967978.1|protein_coding||c.-5668delCinsAGGCCTTATCAGGCTCTCTTGTCGTAGTCGCCATCATAAATCCATTGAGCCGCTCTCTCCATGCCATTTTTAGCATTGGCAGGGTGTGGCGCCTCTCGGGTCGTCTACCCATACAAACCGGGGGGCTCTTGGCCCTCTTCTATCATCGACTGCTGTCCATGTCGAAGGATTATCAAATTTCAACGTCTTCGTTGACTGACTCTGTATATCTGCAGTCATCGCTCAAATTTTCAAAGCAAGCCTCAGTGTGGTCGCTCAGTTCCAATCTGCTGCGTCCTAATACCCTTCATCACTAGGCCAAGTCAACCGGCAACTGCCTGAGTTGACTTTTTGCAGCTAAATGCTCTAAATCTCTAAAGCATGGAAGATTCTCTCATTTCATTTTACCCCCTTCCTGTCGATGGGGATTGTACACCACATGTTCGAATGCGAGATTGCACTGTGAGAGTTTTCGAGACT|||||3790|WARNING_TRANSCRIPT_NO_START_CODON,AGGCCTTATCAGGCTCTCTTGTCGTAGTCGCCATCATAAATCCATTGAGCCGCTCTCTCCATGCCATTTTTAGCATTGGCAGGGTGTGGCGCCTCTCGGGTCGTCTACCCATACAAACCGGGGGGCTCTTGGCCCTCTTCTATCATCGACTGCTGTCCATGTCGAAGGATTATCAAATTTCAACGTCTTCGTTGACTGACTCTGTATATCTGCAGTCATCGCTCAAATTTTCAAAGCAAGCCTCAGTGTGGTCGCTCAGTTCCAATCTGCTGCGTCCTAATACCCTTCATCACTAGGCCAAGTCAACCGGCAACTGCCTGAGTTGACTTTTTGCAGCTAAATGCTCTAAATCTCTAAAGCATGGAAGATTCTCTCATTTCATTTTACCCCCTTCCTGTCGATGGGGATTGTACACCACATGTTCGAATGCGAGATTGCACTGTGAGAGTTTTCGAGACT|upstream_gene_variant|MODIFIER|TRIREDRAFT_80806|gene-TRIREDRAFT_80806|transcript|XM_006967978.1|protein_coding||c.-5668delGinsAGGCCTTATCAGGCTCTCTTGTCGTAGTCGCCATCATAAATCCATTGAGCCGCTCTCTCCATGCCATTTTTAGCATTGGCAGGGTGTGGCGCCTCTCGGGTCGTCTACCCATACAAACCGGGGGGCTCTTGGCCCTCTTCTATCATCGACTGCTGTCCATGTCGAAGGATTATCAAATTTCAACGTCTTCGTTGACTGACTCTGTATATCTGCAGTCATCGCTCAAATTTTCAAAGCAAGCCTCAGTGTGGTCGCTCAGTTCCAATCTGCTGCGTCCTAATACCCTTCATCACTAGGCCAAGTCAACCGGCAACTGCCTGAGTTGACTTTTTGCAGCTAAATGCTCTAAATCTCTAAAGCATGGAAGATTCTCTCATTTCATTTTACCCCCTTCCTGTCGATGGGGATTGTACACCACATGTTCGAATGCGAGATTGCACTGTGAGAGTTTTCGAGACT|||||3790|WARNING_TRANSCRIPT_NO_START_CODON,AGGCCTTATCAGGCTCTCTTGTCGTAGTCGCCATCATAAATCCATTGAGCCGCTCTCTCCATGCCATTTTTAGCATTGGCAGGGTGTGGCGCCTCTCGGGTCGTCTACCCATACAAACCGGGGGGCTCTTGGCCCTCTTCTATCATCGACTGCTGTCCATGTCGAAGGATTATCAAATTTCAACGTCTTCGTTGACTGACTCTGTATATCTGCAGTCATCGCTCAAATTTTCAAAGCAAGCCTCAGTGTGGTCGCTCAGTTCCAATCTGCTGCGTCCTAATACCCTTCATCACTAGGCCAAGTCAACCGGCAACTGCCTGAGTTGACTTTTTGCAGCTAAATGCTCTAAATCTCTAAAGCATGGAAGATTCTCTCATTTCATTTTACCCCCTTCCTGTCGATGGGGATTGTACACCACATGTTCGAATGCGAGATTGCACTGTGAGAGTTTTCGAGACT|upstream_gene_variant|MODIFIER|TRIREDRAFT_80806|gene-TRIREDRAFT_80806|transcript|XM_006967978.1|protein_coding||c.-5668delTinsAGGCCTTATCAGGCTCTCTTGTCGTAGTCGCCATCATAAATCCATTGAGCCGCTCTCTCCATGCCATTTTTAGCATTGGCAGGGTGTGGCGCCTCTCGGGTCGTCTACCCATACAAACCGGGGGGCTCTTGGCCCTCTTCTATCATCGACTGCTGTCCATGTCGAAGGATTATCAAATTTCAACGTCTTCGTTGACTGACTCTGTATATCTGCAGTCATCGCTCAAATTTTCAAAGCAAGCCTCAGTGTGGTCGCTCAGTTCCAATCTGCTGCGTCCTAATACCCTTCATCACTAGGCCAAGTCAACCGGCAACTGCCTGAGTTGACTTTTTGCAGCTAAATGCTCTAAATCTCTAAAGCATGGAAGATTCTCTCATTTCATTTTACCCCCTTCCTGTCGATGGGGATTGTACACCACATGTTCGAATGCGAGATTGCACTGTGAGAGTTTTCGAGACT|||||3790|WARNING_TRANSCRIPT_NO_START_CODON,AGGCCTTATCAGGCTCTCTTGTCGTAGTCGCCATCATAAATCCATTGAGCCGCTCTCTCCATGCCATTTTTAGCATTGGCAGGGTGTGGCGCCTCTCGGGTCGTCTACCCATACAAACCGGGGGGCTCTTGGCCCTCTTCTATCATCGACTGCTGTCCATGTCGAAGGATTATCAAATTTCAACGTCTTCGTTGACTGACTCTGTATATCTGCAGTCATCGCTCAAATTTTCAAAGCAAGCCTCAGTGTGGTCGCTCAGTTCCAATCTGCTGCGTCCTAATACCCTTCATCACTAGGCCAAGTCAACCGGCAACTGCCTGAGTTGACTTTTTGCAGCTAAATGCTCTAAATCTCTAAAGCATGGAAGATTCTCTCATTTCATTTTACCCCCTTCCTGTCGATGGGGATTGTACACCACATGTTCGAATGCGAGATTGCACTGTGAGAGTTTTCGAGACT|upstream_gene_variant|MODIFIER|exon-XM_006967978.1-1|GENE_exon-XM_006967978.1-1|transcript|rna-XM_006967978.1|protein_coding||c.-3791_-3790insAGGCCTTATCAGGCTCTCTTGTCGTAGTCGCCATCATAAATCCATTGAGCCGCTCTCTCCATGCCATTTTTAGCATTGGCAGGGTGTGGCGCCTCTCGGGTCGTCTACCCATACAAACCGGGGGGCTCTTGGCCCTCTTCTATCATCGACTGCTGTCCATGTCGAAGGATTATCAAATTTCAACGTCTTCGTTGACTGACTCTGTATATCTGCAGTCATCGCTCAAATTTTCAAAGCAAGCCTCAGTGTGGTCGCTCAGTTCCAATCTGCTGCGTCCTAATACCCTTCATCACTAGGCCAAGTCAACCGGCAACTGCCTGAGTTGACTTTTTGCAGCTAAATGCTCTAAATCTCTAAAGCATGGAAGATTCTCTCATTTCATTTTACCCCCTTCCTGTCGATGGGGATTGTACACCACATGTTCGAATGCGAGATTGCACTGTGAGAGTTTTCGAGACT|||||3790|,AGGCCTTATCAGGCTCTCTTGTCGTAGTCGCCATCATAAATCCATTGAGCCGCTCTCTCCATGCCATTTTTAGCATTGGCAGGGTGTGGCGCCTCTCGGGTCGTCTACCCATACAAACCGGGGGGCTCTTGGCCCTCTTCTATCATCGACTGCTGTCCATGTCGAAGGATTATCAAATTTCAACGTCTTCGTTGACTGACTCTGTATATCTGCAGTCATCGCTCAAATTTTCAAAGCAAGCCTCAGTGTGGTCGCTCAGTTCCAATCTGCTGCGTCCTAATACCCTTCATCACTAGGCCAAGTCAACCGGCAACTGCCTGAGTTGACTTTTTGCAGCTAAATGCTCTAAATCTCTAAAGCATGGAAGATTCTCTCATTTCATTTTACCCCCTTCCTGTCGATGGGGATTGTACACCACATGTTCGAATGCGAGATTGCACTGTGAGAGTTTTCGAGACT|upstream_gene_variant|MODIFIER|exon-XM_006967978.1-1|GENE_exon-XM_006967978.1-1|transcript|rna-XM_006967978.1|protein_coding||c.-3790delCinsAGGCCTTATCAGGCTCTCTTGTCGTAGTCGCCATCATAAATCCATTGAGCCGCTCTCTCCATGCCATTTTTAGCATTGGCAGGGTGTGGCGCCTCTCGGGTCGTCTACCCATACAAACCGGGGGGCTCTTGGCCCTCTTCTATCATCGACTGCTGTCCATGTCGAAGGATTATCAAATTTCAACGTCTTCGTTGACTGACTCTGTATATCTGCAGTCATCGCTCAAATTTTCAAAGCAAGCCTCAGTGTGGTCGCTCAGTTCCAATCTGCTGCGTCCTAATACCCTTCATCACTAGGCCAAGTCAACCGGCAACTGCCTGAGTTGACTTTTTGCAGCTAAATGCTCTAAATCTCTAAAGCATGGAAGATTCTCTCATTTCATTTTACCCCCTTCCTGTCGATGGGGATTGTACACCACATGTTCGAATGCGAGATTGCACTGTGAGAGTTTTCGAGACT|||||3790|,AGGCCTTATCAGGCTCTCTTGTCGTAGTCGCCATCATAAATCCATTGAGCCGCTCTCTCCATGCCATTTTTAGCATTGGCAGGGTGTGGCGCCTCTCGGGTCGTCTACCCATACAAACCGGGGGGCTCTTGGCCCTCTTCTATCATCGACTGCTGTCCATGTCGAAGGATTATCAAATTTCAACGTCTTCGTTGACTGACTCTGTATATCTGCAGTCATCGCTCAAATTTTCAAAGCAAGCCTCAGTGTGGTCGCTCAGTTCCAATCTGCTGCGTCCTAATACCCTTCATCACTAGGCCAAGTCAACCGGCAACTGCCTGAGTTGACTTTTTGCAGCTAAATGCTCTAAATCTCTAAAGCATGGAAGATTCTCTCATTTCATTTTACCCCCTTCCTGTCGATGGGGATTGTACACCACATGTTCGAATGCGAGATTGCACTGTGAGAGTTTTCGAGACT|upstream_gene_variant|MODIFIER|exon-XM_006967978.1-1|GENE_exon-XM_006967978.1-1|transcript|rna-XM_006967978.1|protein_coding||c.-3790delGinsAGGCCTTATCAGGCTCTCTTGTCGTAGTCGCCATCATAAATCCATTGAGCCGCTCTCTCCATGCCATTTTTAGCATTGGCAGGGTGTGGCGCCTCTCGGGTCGTCTACCCATACAAACCGGGGGGCTCTTGGCCCTCTTCTATCATCGACTGCTGTCCATGTCGAAGGATTATCAAATTTCAACGTCTTCGTTGACTGACTCTGTATATCTGCAGTCATCGCTCAAATTTTCAAAGCAAGCCTCAGTGTGGTCGCTCAGTTCCAATCTGCTGCGTCCTAATACCCTTCATCACTAGGCCAAGTCAACCGGCAACTGCCTGAGTTGACTTTTTGCAGCTAAATGCTCTAAATCTCTAAAGCATGGAAGATTCTCTCATTTCATTTTACCCCCTTCCTGTCGATGGGGATTGTACACCACATGTTCGAATGCGAGATTGCACTGTGAGAGTTTTCGAGACT|||||3790|,AGGCCTTATCAGGCTCTCTTGTCGTAGTCGCCATCATAAATCCATTGAGCCGCTCTCTCCATGCCATTTTTAGCATTGGCAGGGTGTGGCGCCTCTCGGGTCGTCTACCCATACAAACCGGGGGGCTCTTGGCCCTCTTCTATCATCGACTGCTGTCCATGTCGAAGGATTATCAAATTTCAACGTCTTCGTTGACTGACTCTGTATATCTGCAGTCATCGCTCAAATTTTCAAAGCAAGCCTCAGTGTGGTCGCTCAGTTCCAATCTGCTGCGTCCTAATACCCTTCATCACTAGGCCAAGTCAACCGGCAACTGCCTGAGTTGACTTTTTGCAGCTAAATGCTCTAAATCTCTAAAGCATGGAAGATTCTCTCATTTCATTTTACCCCCTTCCTGTCGATGGGGATTGTACACCACATGTTCGAATGCGAGATTGCACTGTGAGAGTTTTCGAGACT|upstream_gene_variant|MODIFIER|exon-XM_006967978.1-1|GENE_exon-XM_006967978.1-1|transcript|rna-XM_006967978.1|protein_coding||c.-3790delTinsAGGCCTTATCAGGCTCTCTTGTCGTAGTCGCCATCATAAATCCATTGAGCCGCTCTCTCCATGCCATTTTTAGCATTGGCAGGGTGTGGCGCCTCTCGGGTCGTCTACCCATACAAACCGGGGGGCTCTTGGCCCTCTTCTATCATCGACTGCTGTCCATGTCGAAGGATTATCAAATTTCAACGTCTTCGTTGACTGACTCTGTATATCTGCAGTCATCGCTCAAATTTTCAAAGCAAGCCTCAGTGTGGTCGCTCAGTTCCAATCTGCTGCGTCCTAATACCCTTCATCACTAGGCCAAGTCAACCGGCAACTGCCTGAGTTGACTTTTTGCAGCTAAATGCTCTAAATCTCTAAAGCATGGAAGATTCTCTCATTTCATTTTACCCCCTTCCTGTCGATGGGGATTGTACACCACATGTTCGAATGCGAGATTGCACTGTGAGAGTTTTCGAGACT|||||3790|,AGGCCTTATCAGGCTCTCTTGTCGTAGTCGCCATCATAAATCCATTGAGCCGCTCTCTCCATGCCATTTTTAGCATTGGCAGGGTGTGGCGCCTCTCGGGTCGTCTACCCATACAAACCGGGGGGCTCTTGGCCCTCTTCTATCATCGACTGCTGTCCATGTCGAAGGATTATCAAATTTCAACGTCTTCGTTGACTGACTCTGTATATCTGCAGTCATCGCTCAAATTTTCAAAGCAAGCCTCAGTGTGGTCGCTCAGTTCCAATCTGCTGCGTCCTAATACCCTTCATCACTAGGCCAAGTCAACCGGCAACTGCCTGAGTTGACTTTTTGCAGCTAAATGCTCTAAATCTCTAAAGCATGGAAGATTCTCTCATTTCATTTTACCCCCTTCCTGTCGATGGGGATTGTACACCACATGTTCGAATGCGAGATTGCACTGTGAGAGTTTTCGAGACT|downstream_gene_variant|MODIFIER|TRIREDRAFT_72259|gene-TRIREDRAFT_72259|transcript|XM_006967977.2|protein_coding||c.*1136_*1137insAGGCCTTATCAGGCTCTCTTGTCGTAGTCGCCATCATAAATCCATTGAGCCGCTCTCTCCATGCCATTTTTAGCATTGGCAGGGTGTGGCGCCTCTCGGGTCGTCTACCCATACAAACCGGGGGGCTCTTGGCCCTCTTCTATCATCGACTGCTGTCCATGTCGAAGGATTATCAAATTTCAACGTCTTCGTTGACTGACTCTGTATATCTGCAGTCATCGCTCAAATTTTCAAAGCAAGCCTCAGTGTGGTCGCTCAGTTCCAATCTGCTGCGTCCTAATACCCTTCATCACTAGGCCAAGTCAACCGGCAACTGCCTGAGTTGACTTTTTGCAGCTAAATGCTCTAAATCTCTAAAGCATGGAAGATTCTCTCATTTCATTTTACCCCCTTCCTGTCGATGGGGATTGTACACCACATGTTCGAATGCGAGATTGCACTGTGAGAGTTTTCGAGACT|||||202|WARNING_TRANSCRIPT_NO_START_CODON,AGGCCTTATCAGGCTCTCTTGTCGTAGTCGCCATCATAAATCCATTGAGCCGCTCTCTCCATGCCATTTTTAGCATTGGCAGGGTGTGGCGCCTCTCGGGTCGTCTACCCATACAAACCGGGGGGCTCTTGGCCCTCTTCTATCATCGACTGCTGTCCATGTCGAAGGATTATCAAATTTCAACGTCTTCGTTGACTGACTCTGTATATCTGCAGTCATCGCTCAAATTTTCAAAGCAAGCCTCAGTGTGGTCGCTCAGTTCCAATCTGCTGCGTCCTAATACCCTTCATCACTAGGCCAAGTCAACCGGCAACTGCCTGAGTTGACTTTTTGCAGCTAAATGCTCTAAATCTCTAAAGCATGGAAGATTCTCTCATTTCATTTTACCCCCTTCCTGTCGATGGGGATTGTACACCACATGTTCGAATGCGAGATTGCACTGTGAGAGTTTTCGAGACT|downstream_gene_variant|MODIFIER|TRIREDRAFT_72259|gene-TRIREDRAFT_72259|transcript|XM_006967977.2|protein_coding||c.*1137delCinsAGGCCTTATCAGGCTCTCTTGTCGTAGTCGCCATCATAAATCCATTGAGCCGCTCTCTCCATGCCATTTTTAGCATTGGCAGGGTGTGGCGCCTCTCGGGTCGTCTACCCATACAAACCGGGGGGCTCTTGGCCCTCTTCTATCATCGACTGCTGTCCATGTCGAAGGATTATCAAATTTCAACGTCTTCGTTGACTGACTCTGTATATCTGCAGTCATCGCTCAAATTTTCAAAGCAAGCCTCAGTGTGGTCGCTCAGTTCCAATCTGCTGCGTCCTAATACCCTTCATCACTAGGCCAAGTCAACCGGCAACTGCCTGAGTTGACTTTTTGCAGCTAAATGCTCTAAATCTCTAAAGCATGGAAGATTCTCTCATTTCATTTTACCCCCTTCCTGTCGATGGGGATTGTACACCACATGTTCGAATGCGAGATTGCACTGTGAGAGTTTTCGAGACT|||||202|WARNING_TRANSCRIPT_NO_START_CODON,AGGCCTTATCAGGCTCTCTTGTCGTAGTCGCCATCATAAATCCATTGAGCCGCTCTCTCCATGCCATTTTTAGCATTGGCAGGGTGTGGCGCCTCTCGGGTCGTCTACCCATACAAACCGGGGGGCTCTTGGCCCTCTTCTATCATCGACTGCTGTCCATGTCGAAGGATTATCAAATTTCAACGTCTTCGTTGACTGACTCTGTATATCTGCAGTCATCGCTCAAATTTTCAAAGCAAGCCTCAGTGTGGTCGCTCAGTTCCAATCTGCTGCGTCCTAATACCCTTCATCACTAGGCCAAGTCAACCGGCAACTGCCTGAGTTGACTTTTTGCAGCTAAATGCTCTAAATCTCTAAAGCATGGAAGATTCTCTCATTTCATTTTACCCCCTTCCTGTCGATGGGGATTGTACACCACATGTTCGAATGCGAGATTGCACTGTGAGAGTTTTCGAGACT|downstream_gene_variant|MODIFIER|TRIREDRAFT_72259|gene-TRIREDRAFT_72259|transcript|XM_006967977.2|protein_coding||c.*1137delGinsAGGCCTTATCAGGCTCTCTTGTCGTAGTCGCCATCATAAATCCATTGAGCCGCTCTCTCCATGCCATTTTTAGCATTGGCAGGGTGTGGCGCCTCTCGGGTCGTCTACCCATACAAACCGGGGGGCTCTTGGCCCTCTTCTATCATCGACTGCTGTCCATGTCGAAGGATTATCAAATTTCAACGTCTTCGTTGACTGACTCTGTATATCTGCAGTCATCGCTCAAATTTTCAAAGCAAGCCTCAGTGTGGTCGCTCAGTTCCAATCTGCTGCGTCCTAATACCCTTCATCACTAGGCCAAGTCAACCGGCAACTGCCTGAGTTGACTTTTTGCAGCTAAATGCTCTAAATCTCTAAAGCATGGAAGATTCTCTCATTTCATTTTACCCCCTTCCTGTCGATGGGGATTGTACACCACATGTTCGAATGCGAGATTGCACTGTGAGAGTTTTCGAGACT|||||202|WARNING_TRANSCRIPT_NO_START_CODON,AGGCCTTATCAGGCTCTCTTGTCGTAGTCGCCATCATAAATCCATTGAGCCGCTCTCTCCATGCCATTTTTAGCATTGGCAGGGTGTGGCGCCTCTCGGGTCGTCTACCCATACAAACCGGGGGGCTCTTGGCCCTCTTCTATCATCGACTGCTGTCCATGTCGAAGGATTATCAAATTTCAACGTCTTCGTTGACTGACTCTGTATATCTGCAGTCATCGCTCAAATTTTCAAAGCAAGCCTCAGTGTGGTCGCTCAGTTCCAATCTGCTGCGTCCTAATACCCTTCATCACTAGGCCAAGTCAACCGGCAACTGCCTGAGTTGACTTTTTGCAGCTAAATGCTCTAAATCTCTAAAGCATGGAAGATTCTCTCATTTCATTTTACCCCCTTCCTGTCGATGGGGATTGTACACCACATGTTCGAATGCGAGATTGCACTGTGAGAGTTTTCGAGACT|downstream_gene_variant|MODIFIER|TRIREDRAFT_72259|gene-TRIREDRAFT_72259|transcript|XM_006967977.2|protein_coding||c.*1137delTinsAGGCCTTATCAGGCTCTCTTGTCGTAGTCGCCATCATAAATCCATTGAGCCGCTCTCTCCATGCCATTTTTAGCATTGGCAGGGTGTGGCGCCTCTCGGGTCGTCTACCCATACAAACCGGGGGGCTCTTGGCCCTCTTCTATCATCGACTGCTGTCCATGTCGAAGGATTATCAAATTTCAACGTCTTCGTTGACTGACTCTGTATATCTGCAGTCATCGCTCAAATTTTCAAAGCAAGCCTCAGTGTGGTCGCTCAGTTCCAATCTGCTGCGTCCTAATACCCTTCATCACTAGGCCAAGTCAACCGGCAACTGCCTGAGTTGACTTTTTGCAGCTAAATGCTCTAAATCTCTAAAGCATGGAAGATTCTCTCATTTCATTTTACCCCCTTCCTGTCGATGGGGATTGTACACCACATGTTCGAATGCGAGATTGCACTGTGAGAGTTTTCGAGACT|||||202|WARNING_TRANSCRIPT_NO_START_CODON,AGGCCTTATCAGGCTCTCTTGTCGTAGTCGCCATCATAAATCCATTGAGCCGCTCTCTCCATGCCATTTTTAGCATTGGCAGGGTGTGGCGCCTCTCGGGTCGTCTACCCATACAAACCGGGGGGCTCTTGGCCCTCTTCTATCATCGACTGCTGTCCATGTCGAAGGATTATCAAATTTCAACGTCTTCGTTGACTGACTCTGTATATCTGCAGTCATCGCTCAAATTTTCAAAGCAAGCCTCAGTGTGGTCGCTCAGTTCCAATCTGCTGCGTCCTAATACCCTTCATCACTAGGCCAAGTCAACCGGCAACTGCCTGAGTTGACTTTTTGCAGCTAAATGCTCTAAATCTCTAAAGCATGGAAGATTCTCTCATTTCATTTTACCCCCTTCCTGTCGATGGGGATTGTACACCACATGTTCGAATGCGAGATTGCACTGTGAGAGTTTTCGAGACT|downstream_gene_variant|MODIFIER|exon-XM_006967977.2-1|GENE_exon-XM_006967977.2-1|transcript|rna-XM_006967977.2|protein_coding||c.*201_*202insAGGCCTTATCAGGCTCTCTTGTCGTAGTCGCCATCATAAATCCATTGAGCCGCTCTCTCCATGCCATTTTTAGCATTGGCAGGGTGTGGCGCCTCTCGGGTCGTCTACCCATACAAACCGGGGGGCTCTTGGCCCTCTTCTATCATCGACTGCTGTCCATGTCGAAGGATTATCAAATTTCAACGTCTTCGTTGACTGACTCTGTATATCTGCAGTCATCGCTCAAATTTTCAAAGCAAGCCTCAGTGTGGTCGCTCAGTTCCAATCTGCTGCGTCCTAATACCCTTCATCACTAGGCCAAGTCAACCGGCAACTGCCTGAGTTGACTTTTTGCAGCTAAATGCTCTAAATCTCTAAAGCATGGAAGATTCTCTCATTTCATTTTACCCCCTTCCTGTCGATGGGGATTGTACACCACATGTTCGAATGCGAGATTGCACTGTGAGAGTTTTCGAGACT|||||202|,AGGCCTTATCAGGCTCTCTTGTCGTAGTCGCCATCATAAATCCATTGAGCCGCTCTCTCCATGCCATTTTTAGCATTGGCAGGGTGTGGCGCCTCTCGGGTCGTCTACCCATACAAACCGGGGGGCTCTTGGCCCTCTTCTATCATCGACTGCTGTCCATGTCGAAGGATTATCAAATTTCAACGTCTTCGTTGACTGACTCTGTATATCTGCAGTCATCGCTCAAATTTTCAAAGCAAGCCTCAGTGTGGTCGCTCAGTTCCAATCTGCTGCGTCCTAATACCCTTCATCACTAGGCCAAGTCAACCGGCAACTGCCTGAGTTGACTTTTTGCAGCTAAATGCTCTAAATCTCTAAAGCATGGAAGATTCTCTCATTTCATTTTACCCCCTTCCTGTCGATGGGGATTGTACACCACATGTTCGAATGCGAGATTGCACTGTGAGAGTTTTCGAGACT|downstream_gene_variant|MODIFIER|exon-XM_006967977.2-1|GENE_exon-XM_006967977.2-1|transcript|rna-XM_006967977.2|protein_coding||c.*202delCinsAGGCCTTATCAGGCTCTCTTGTCGTAGTCGCCATCATAAATCCATTGAGCCGCTCTCTCCATGCCATTTTTAGCATTGGCAGGGTGTGGCGCCTCTCGGGTCGTCTACCCATACAAACCGGGGGGCTCTTGGCCCTCTTCTATCATCGACTGCTGTCCATGTCGAAGGATTATCAAATTTCAACGTCTTCGTTGACTGACTCTGTATATCTGCAGTCATCGCTCAAATTTTCAAAGCAAGCCTCAGTGTGGTCGCTCAGTTCCAATCTGCTGCGTCCTAATACCCTTCATCACTAGGCCAAGTCAACCGGCAACTGCCTGAGTTGACTTTTTGCAGCTAAATGCTCTAAATCTCTAAAGCATGGAAGATTCTCTCATTTCATTTTACCCCCTTCCTGTCGATGGGGATTGTACACCACATGTTCGAATGCGAGATTGCACTGTGAGAGTTTTCGAGACT|||||202|,AGGCCTTATCAGGCTCTCTTGTCGTAGTCGCCATCATAAATCCATTGAGCCGCTCTCTCCATGCCATTTTTAGCATTGGCAGGGTGTGGCGCCTCTCGGGTCGTCTACCCATACAAACCGGGGGGCTCTTGGCCCTCTTCTATCATCGACTGCTGTCCATGTCGAAGGATTATCAAATTTCAACGTCTTCGTTGACTGACTCTGTATATCTGCAGTCATCGCTCAAATTTTCAAAGCAAGCCTCAGTGTGGTCGCTCAGTTCCAATCTGCTGCGTCCTAATACCCTTCATCACTAGGCCAAGTCAACCGGCAACTGCCTGAGTTGACTTTTTGCAGCTAAATGCTCTAAATCTCTAAAGCATGGAAGATTCTCTCATTTCATTTTACCCCCTTCCTGTCGATGGGGATTGTACACCACATGTTCGAATGCGAGATTGCACTGTGAGAGTTTTCGAGACT|downstream_gene_variant|MODIFIER|exon-XM_006967977.2-1|GENE_exon-XM_006967977.2-1|transcript|rna-XM_006967977.2|protein_coding||c.*202delGinsAGGCCTTATCAGGCTCTCTTGTCGTAGTCGCCATCATAAATCCATTGAGCCGCTCTCTCCATGCCATTTTTAGCATTGGCAGGGTGTGGCGCCTCTCGGGTCGTCTACCCATACAAACCGGGGGGCTCTTGGCCCTCTTCTATCATCGACTGCTGTCCATGTCGAAGGATTATCAAATTTCAACGTCTTCGTTGACTGACTCTGTATATCTGCAGTCATCGCTCAAATTTTCAAAGCAAGCCTCAGTGTGGTCGCTCAGTTCCAATCTGCTGCGTCCTAATACCCTTCATCACTAGGCCAAGTCAACCGGCAACTGCCTGAGTTGACTTTTTGCAGCTAAATGCTCTAAATCTCTAAAGCATGGAAGATTCTCTCATTTCATTTTACCCCCTTCCTGTCGATGGGGATTGTACACCACATGTTCGAATGCGAGATTGCACTGTGAGAGTTTTCGAGACT|||||202|,AGGCCTTATCAGGCTCTCTTGTCGTAGTCGCCATCATAAATCCATTGAGCCGCTCTCTCCATGCCATTTTTAGCATTGGCAGGGTGTGGCGCCTCTCGGGTCGTCTACCCATACAAACCGGGGGGCTCTTGGCCCTCTTCTATCATCGACTGCTGTCCATGTCGAAGGATTATCAAATTTCAACGTCTTCGTTGACTGACTCTGTATATCTGCAGTCATCGCTCAAATTTTCAAAGCAAGCCTCAGTGTGGTCGCTCAGTTCCAATCTGCTGCGTCCTAATACCCTTCATCACTAGGCCAAGTCAACCGGCAACTGCCTGAGTTGACTTTTTGCAGCTAAATGCTCTAAATCTCTAAAGCATGGAAGATTCTCTCATTTCATTTTACCCCCTTCCTGTCGATGGGGATTGTACACCACATGTTCGAATGCGAGATTGCACTGTGAGAGTTTTCGAGACT|downstream_gene_variant|MODIFIER|exon-XM_006967977.2-1|GENE_exon-XM_006967977.2-1|transcript|rna-XM_006967977.2|protein_coding||c.*202delTinsAGGCCTTATCAGGCTCTCTTGTCGTAGTCGCCATCATAAATCCATTGAGCCGCTCTCTCCATGCCATTTTTAGCATTGGCAGGGTGTGGCGCCTCTCGGGTCGTCTACCCATACAAACCGGGGGGCTCTTGGCCCTCTTCTATCATCGACTGCTGTCCATGTCGAAGGATTATCAAATTTCAACGTCTTCGTTGACTGACTCTGTATATCTGCAGTCATCGCTCAAATTTTCAAAGCAAGCCTCAGTGTGGTCGCTCAGTTCCAATCTGCTGCGTCCTAATACCCTTCATCACTAGGCCAAGTCAACCGGCAACTGCCTGAGTTGACTTTTTGCAGCTAAATGCTCTAAATCTCTAAAGCATGGAAGATTCTCTCATTTCATTTTACCCCCTTCCTGTCGATGGGGATTGTACACCACATGTTCGAATGCGAGATTGCACTGTGAGAGTTTTCGAGACT|||||202|,AGGCCTTATCAGGCTCTCTTGTCGTAGTCGCCATCATAAATCCATTGAGCCGCTCTCTCCATGCCATTTTTAGCATTGGCAGGGTGTGGCGCCTCTCGGGTCGTCTACCCATACAAACCGGGGGGCTCTTGGCCCTCTTCTATCATCGACTGCTGTCCATGTCGAAGGATTATCAAATTTCAACGTCTTCGTTGACTGACTCTGTATATCTGCAGTCATCGCTCAAATTTTCAAAGCAAGCCTCAGTGTGGTCGCTCAGTTCCAATCTGCTGCGTCCTAATACCCTTCATCACTAGGCCAAGTCAACCGGCAACTGCCTGAGTTGACTTTTTGCAGCTAAATGCTCTAAATCTCTAAAGCATGGAAGATTCTCTCATTTCATTTTACCCCCTTCCTGTCGATGGGGATTGTACACCACATGTTCGAATGCGAGATTGCACTGTGAGAGTTTTCGAGACT|downstream_gene_variant|MODIFIER|exon-XM_006968041.1-1|GENE_exon-XM_006968041.1-1|transcript|rna-XM_006968041.1|protein_coding||c.*1260_*1261insAGTCTCGAAAACTCTCACAGTGCAATCTCGCATTCGAACATGTGGTGTACAATCCCCATCGACAGGAAGGGGGTAAAATGAAATGAGAGAATCTTCCATGCTTTAGAGATTTAGAGCATTTAGCTGCAAAAAGTCAACTCAGGCAGTTGCCGGTTGACTTGGCCTAGTGATGAAGGGTATTAGGACGCAGCAGATTGGAACTGAGCGACCACACTGAGGCTTGCTTTGAAAATTTGAGCGATGACTGCAGATATACAGAGTCAGTCAACGAAGACGTTGAAATTTGATAATCCTTCGACATGGACAGCAGTCGATGATAGAAGAGGGCCAAGAGCCCCCCGGTTTGTATGGGTAGACGACCCGAGAGGCGCCACACCCTGCCAATGCTAAAAATGGCATGGAGAGAGCGGCTCAATGGATTTATGATGGCGACTACGACAAGAGAGCCTGATAAGGCCT|||||1260|,AGGCCTTATCAGGCTCTCTTGTCGTAGTCGCCATCATAAATCCATTGAGCCGCTCTCTCCATGCCATTTTTAGCATTGGCAGGGTGTGGCGCCTCTCGGGTCGTCTACCCATACAAACCGGGGGGCTCTTGGCCCTCTTCTATCATCGACTGCTGTCCATGTCGAAGGATTATCAAATTTCAACGTCTTCGTTGACTGACTCTGTATATCTGCAGTCATCGCTCAAATTTTCAAAGCAAGCCTCAGTGTGGTCGCTCAGTTCCAATCTGCTGCGTCCTAATACCCTTCATCACTAGGCCAAGTCAACCGGCAACTGCCTGAGTTGACTTTTTGCAGCTAAATGCTCTAAATCTCTAAAGCATGGAAGATTCTCTCATTTCATTTTACCCCCTTCCTGTCGATGGGGATTGTACACCACATGTTCGAATGCGAGATTGCACTGTGAGAGTTTTCGAGACT|downstream_gene_variant|MODIFIER|exon-XM_006968041.1-1|GENE_exon-XM_006968041.1-1|transcript|rna-XM_006968041.1|protein_coding||c.*1260delGinsAGTCTCGAAAACTCTCACAGTGCAATCTCGCATTCGAACATGTGGTGTACAATCCCCATCGACAGGAAGGGGGTAAAATGAAATGAGAGAATCTTCCATGCTTTAGAGATTTAGAGCATTTAGCTGCAAAAAGTCAACTCAGGCAGTTGCCGGTTGACTTGGCCTAGTGATGAAGGGTATTAGGACGCAGCAGATTGGAACTGAGCGACCACACTGAGGCTTGCTTTGAAAATTTGAGCGATGACTGCAGATATACAGAGTCAGTCAACGAAGACGTTGAAATTTGATAATCCTTCGACATGGACAGCAGTCGATGATAGAAGAGGGCCAAGAGCCCCCCGGTTTGTATGGGTAGACGACCCGAGAGGCGCCACACCCTGCCAATGCTAAAAATGGCATGGAGAGAGCGGCTCAATGGATTTATGATGGCGACTACGACAAGAGAGCCTGATAAGGCCT|||||1260|,AGGCCTTATCAGGCTCTCTTGTCGTAGTCGCCATCATAAATCCATTGAGCCGCTCTCTCCATGCCATTTTTAGCATTGGCAGGGTGTGGCGCCTCTCGGGTCGTCTACCCATACAAACCGGGGGGCTCTTGGCCCTCTTCTATCATCGACTGCTGTCCATGTCGAAGGATTATCAAATTTCAACGTCTTCGTTGACTGACTCTGTATATCTGCAGTCATCGCTCAAATTTTCAAAGCAAGCCTCAGTGTGGTCGCTCAGTTCCAATCTGCTGCGTCCTAATACCCTTCATCACTAGGCCAAGTCAACCGGCAACTGCCTGAGTTGACTTTTTGCAGCTAAATGCTCTAAATCTCTAAAGCATGGAAGATTCTCTCATTTCATTTTACCCCCTTCCTGTCGATGGGGATTGTACACCACATGTTCGAATGCGAGATTGCACTGTGAGAGTTTTCGAGACT|downstream_gene_variant|MODIFIER|exon-XM_006968041.1-1|GENE_exon-XM_006968041.1-1|transcript|rna-XM_006968041.1|protein_coding||c.*1260delCinsAGTCTCGAAAACTCTCACAGTGCAATCTCGCATTCGAACATGTGGTGTACAATCCCCATCGACAGGAAGGGGGTAAAATGAAATGAGAGAATCTTCCATGCTTTAGAGATTTAGAGCATTTAGCTGCAAAAAGTCAACTCAGGCAGTTGCCGGTTGACTTGGCCTAGTGATGAAGGGTATTAGGACGCAGCAGATTGGAACTGAGCGACCACACTGAGGCTTGCTTTGAAAATTTGAGCGATGACTGCAGATATACAGAGTCAGTCAACGAAGACGTTGAAATTTGATAATCCTTCGACATGGACAGCAGTCGATGATAGAAGAGGGCCAAGAGCCCCCCGGTTTGTATGGGTAGACGACCCGAGAGGCGCCACACCCTGCCAATGCTAAAAATGGCATGGAGAGAGCGGCTCAATGGATTTATGATGGCGACTACGACAAGAGAGCCTGATAAGGCCT|||||1260|,AGGCCTTATCAGGCTCTCTTGTCGTAGTCGCCATCATAAATCCATTGAGCCGCTCTCTCCATGCCATTTTTAGCATTGGCAGGGTGTGGCGCCTCTCGGGTCGTCTACCCATACAAACCGGGGGGCTCTTGGCCCTCTTCTATCATCGACTGCTGTCCATGTCGAAGGATTATCAAATTTCAACGTCTTCGTTGACTGACTCTGTATATCTGCAGTCATCGCTCAAATTTTCAAAGCAAGCCTCAGTGTGGTCGCTCAGTTCCAATCTGCTGCGTCCTAATACCCTTCATCACTAGGCCAAGTCAACCGGCAACTGCCTGAGTTGACTTTTTGCAGCTAAATGCTCTAAATCTCTAAAGCATGGAAGATTCTCTCATTTCATTTTACCCCCTTCCTGTCGATGGGGATTGTACACCACATGTTCGAATGCGAGATTGCACTGTGAGAGTTTTCGAGACT|downstream_gene_variant|MODIFIER|exon-XM_006968041.1-1|GENE_exon-XM_006968041.1-1|transcript|rna-XM_006968041.1|protein_coding||c.*1260delAinsAGTCTCGAAAACTCTCACAGTGCAATCTCGCATTCGAACATGTGGTGTACAATCCCCATCGACAGGAAGGGGGTAAAATGAAATGAGAGAATCTTCCATGCTTTAGAGATTTAGAGCATTTAGCTGCAAAAAGTCAACTCAGGCAGTTGCCGGTTGACTTGGCCTAGTGATGAAGGGTATTAGGACGCAGCAGATTGGAACTGAGCGACCACACTGAGGCTTGCTTTGAAAATTTGAGCGATGACTGCAGATATACAGAGTCAGTCAACGAAGACGTTGAAATTTGATAATCCTTCGACATGGACAGCAGTCGATGATAGAAGAGGGCCAAGAGCCCCCCGGTTTGTATGGGTAGACGACCCGAGAGGCGCCACACCCTGCCAATGCTAAAAATGGCATGGAGAGAGCGGCTCAATGGATTTATGATGGCGACTACGACAAGAGAGCCTGATAAGGCCT|||||1260|,AGGCCTTATCAGGCTCTCTTGTCGTAGTCGCCATCATAAATCCATTGAGCCGCTCTCTCCATGCCATTTTTAGCATTGGCAGGGTGTGGCGCCTCTCGGGTCGTCTACCCATACAAACCGGGGGGCTCTTGGCCCTCTTCTATCATCGACTGCTGTCCATGTCGAAGGATTATCAAATTTCAACGTCTTCGTTGACTGACTCTGTATATCTGCAGTCATCGCTCAAATTTTCAAAGCAAGCCTCAGTGTGGTCGCTCAGTTCCAATCTGCTGCGTCCTAATACCCTTCATCACTAGGCCAAGTCAACCGGCAACTGCCTGAGTTGACTTTTTGCAGCTAAATGCTCTAAATCTCTAAAGCATGGAAGATTCTCTCATTTCATTTTACCCCCTTCCTGTCGATGGGGATTGTACACCACATGTTCGAATGCGAGATTGCACTGTGAGAGTTTTCGAGACT|intergenic_region|MODIFIER|exon-XM_006967977.2-1-exon-XM_006968041.1-1|GENE_exon-XM_006967977.2-1-GENE_exon-XM_006968041.1-1|intergenic_region|GENE_exon-XM_006967977.2-1-GENE_exon-XM_006968041.1-1|||n.586020_586021insAGGCCTTATCAGGCTCTCTTGTCGTAGTCGCCATCATAAATCCATTGAGCCGCTCTCTCCATGCCATTTTTAGCATTGGCAGGGTGTGGCGCCTCTCGGGTCGTCTACCCATACAAACCGGGGGGCTCTTGGCCCTCTTCTATCATCGACTGCTGTCCATGTCGAAGGATTATCAAATTTCAACGTCTTCGTTGACTGACTCTGTATATCTGCAGTCATCGCTCAAATTTTCAAAGCAAGCCTCAGTGTGGTCGCTCAGTTCCAATCTGCTGCGTCCTAATACCCTTCATCACTAGGCCAAGTCAACCGGCAACTGCCTGAGTTGACTTTTTGCAGCTAAATGCTCTAAATCTCTAAAGCATGGAAGATTCTCTCATTTCATTTTACCCCCTTCCTGTCGATGGGGATTGTACACCACATGTTCGAATGCGAGATTGCACTGTGAGAGTTTTCGAGACT||||||,AGGCCTTATCAGGCTCTCTTGTCGTAGTCGCCATCATAAATCCATTGAGCCGCTCTCTCCATGCCATTTTTAGCATTGGCAGGGTGTGGCGCCTCTCGGGTCGTCTACCCATACAAACCGGGGGGCTCTTGGCCCTCTTCTATCATCGACTGCTGTCCATGTCGAAGGATTATCAAATTTCAACGTCTTCGTTGACTGACTCTGTATATCTGCAGTCATCGCTCAAATTTTCAAAGCAAGCCTCAGTGTGGTCGCTCAGTTCCAATCTGCTGCGTCCTAATACCCTTCATCACTAGGCCAAGTCAACCGGCAACTGCCTGAGTTGACTTTTTGCAGCTAAATGCTCTAAATCTCTAAAGCATGGAAGATTCTCTCATTTCATTTTACCCCCTTCCTGTCGATGGGGATTGTACACCACATGTTCGAATGCGAGATTGCACTGTGAGAGTTTTCGAGACT|intergenic_region|MODIFIER|exon-XM_006967977.2-1-exon-XM_006968041.1-1|GENE_exon-XM_006967977.2-1-GENE_exon-XM_006968041.1-1|intergenic_region|GENE_exon-XM_006967977.2-1-GENE_exon-XM_006968041.1-1|||n.586021delCinsAGGCCTTATCAGGCTCTCTTGTCGTAGTCGCCATCATAAATCCATTGAGCCGCTCTCTCCATGCCATTTTTAGCATTGGCAGGGTGTGGCGCCTCTCGGGTCGTCTACCCATACAAACCGGGGGGCTCTTGGCCCTCTTCTATCATCGACTGCTGTCCATGTCGAAGGATTATCAAATTTCAACGTCTTCGTTGACTGACTCTGTATATCTGCAGTCATCGCTCAAATTTTCAAAGCAAGCCTCAGTGTGGTCGCTCAGTTCCAATCTGCTGCGTCCTAATACCCTTCATCACTAGGCCAAGTCAACCGGCAACTGCCTGAGTTGACTTTTTGCAGCTAAATGCTCTAAATCTCTAAAGCATGGAAGATTCTCTCATTTCATTTTACCCCCTTCCTGTCGATGGGGATTGTACACCACATGTTCGAATGCGAGATTGCACTGTGAGAGTTTTCGAGACT||||||,AGGCCTTATCAGGCTCTCTTGTCGTAGTCGCCATCATAAATCCATTGAGCCGCTCTCTCCATGCCATTTTTAGCATTGGCAGGGTGTGGCGCCTCTCGGGTCGTCTACCCATACAAACCGGGGGGCTCTTGGCCCTCTTCTATCATCGACTGCTGTCCATGTCGAAGGATTATCAAATTTCAACGTCTTCGTTGACTGACTCTGTATATCTGCAGTCATCGCTCAAATTTTCAAAGCAAGCCTCAGTGTGGTCGCTCAGTTCCAATCTGCTGCGTCCTAATACCCTTCATCACTAGGCCAAGTCAACCGGCAACTGCCTGAGTTGACTTTTTGCAGCTAAATGCTCTAAATCTCTAAAGCATGGAAGATTCTCTCATTTCATTTTACCCCCTTCCTGTCGATGGGGATTGTACACCACATGTTCGAATGCGAGATTGCACTGTGAGAGTTTTCGAGACT|intergenic_region|MODIFIER|exon-XM_006967977.2-1-exon-XM_006968041.1-1|GENE_exon-XM_006967977.2-1-GENE_exon-XM_006968041.1-1|intergenic_region|GENE_exon-XM_006967977.2-1-GENE_exon-XM_006968041.1-1|||n.586021delGinsAGGCCTTATCAGGCTCTCTTGTCGTAGTCGCCATCATAAATCCATTGAGCCGCTCTCTCCATGCCATTTTTAGCATTGGCAGGGTGTGGCGCCTCTCGGGTCGTCTACCCATACAAACCGGGGGGCTCTTGGCCCTCTTCTATCATCGACTGCTGTCCATGTCGAAGGATTATCAAATTTCAACGTCTTCGTTGACTGACTCTGTATATCTGCAGTCATCGCTCAAATTTTCAAAGCAAGCCTCAGTGTGGTCGCTCAGTTCCAATCTGCTGCGTCCTAATACCCTTCATCACTAGGCCAAGTCAACCGGCAACTGCCTGAGTTGACTTTTTGCAGCTAAATGCTCTAAATCTCTAAAGCATGGAAGATTCTCTCATTTCATTTTACCCCCTTCCTGTCGATGGGGATTGTACACCACATGTTCGAATGCGAGATTGCACTGTGAGAGTTTTCGAGACT||||||,AGGCCTTATCAGGCTCTCTTGTCGTAGTCGCCATCATAAATCCATTGAGCCGCTCTCTCCATGCCATTTTTAGCATTGGCAGGGTGTGGCGCCTCTCGGGTCGTCTACCCATACAAACCGGGGGGCTCTTGGCCCTCTTCTATCATCGACTGCTGTCCATGTCGAAGGATTATCAAATTTCAACGTCTTCGTTGACTGACTCTGTATATCTGCAGTCATCGCTCAAATTTTCAAAGCAAGCCTCAGTGTGGTCGCTCAGTTCCAATCTGCTGCGTCCTAATACCCTTCATCACTAGGCCAAGTCAACCGGCAACTGCCTGAGTTGACTTTTTGCAGCTAAATGCTCTAAATCTCTAAAGCATGGAAGATTCTCTCATTTCATTTTACCCCCTTCCTGTCGATGGGGATTGTACACCACATGTTCGAATGCGAGATTGCACTGTGAGAGTTTTCGAGACT|intergenic_region|MODIFIER|exon-XM_006967977.2-1-exon-XM_006968041.1-1|GENE_exon-XM_006967977.2-1-GENE_exon-XM_006968041.1-1|intergenic_region|GENE_exon-XM_006967977.2-1-GENE_exon-XM_006968041.1-1|||n.586021delTinsAGGCCTTATCAGGCTCTCTTGTCGTAGTCGCCATCATAAATCCATTGAGCCGCTCTCTCCATGCCATTTTTAGCATTGGCAGGGTGTGGCGCCTCTCGGGTCGTCTACCCATACAAACCGGGGGGCTCTTGGCCCTCTTCTATCATCGACTGCTGTCCATGTCGAAGGATTATCAAATTTCAACGTCTTCGTTGACTGACTCTGTATATCTGCAGTCATCGCTCAAATTTTCAAAGCAAGCCTCAGTGTGGTCGCTCAGTTCCAATCTGCTGCGTCCTAATACCCTTCATCACTAGGCCAAGTCAACCGGCAACTGCCTGAGTTGACTTTTTGCAGCTAAATGCTCTAAATCTCTAAAGCATGGAAGATTCTCTCATTTCATTTTACCCCCTTCCTGTCGATGGGGATTGTACACCACATGTTCGAATGCGAGATTGCACTGTGAGAGTTTTCGAGACT||||||	GT:DR:DV	0/0:170:16
NW_006711167.1	594875	4726	N	<DEL>	.	PASS	PRECISE;SVMETHOD=Snifflesv1.0.12;CHR2=NW_006711167.1;END=594911;ZMW=129;STD_quant_start=0.000000;STD_quant_stop=0.000000;Kurtosis_quant_start=-nan;Kurtosis_quant_stop=-nan;SVTYPE=DEL;SUPTYPE=AL;SVLEN=-36;STRANDS=+-;STRANDS2=61,68,61,68;RE=129;REF_strand=107,113;Strandbias_pval=0.825114;AF=0.369628;ANN=<DEL>|upstream_gene_variant|MODIFIER|exon-XM_006967908.1-1|GENE_exon-XM_006967908.1-1|transcript|rna-XM_006967908.1|protein_coding||c.-2454_-2419delNNNNNNNNNNNNNNNNNNNNNNNNNNNNNNNNNNNN|||||2419|WARNING_TRANSCRIPT_NO_START_CODON,<DEL>|upstream_gene_variant|MODIFIER|exon-XM_006968042.1-1|GENE_exon-XM_006968042.1-1|transcript|rna-XM_006968042.1|protein_coding||c.-127_-92delNNNNNNNNNNNNNNNNNNNNNNNNNNNNNNNNNNNN|||||92|,<DEL>|upstream_gene_variant|MODIFIER|TRIREDRAFT_67108|gene-TRIREDRAFT_67108|transcript|XM_006967979.1|protein_coding||c.-4594_-4559delNNNNNNNNNNNNNNNNNNNNNNNNNNNNNNNNNNNN|||||2372|WARNING_TRANSCRIPT_NO_START_CODON,<DEL>|upstream_gene_variant|MODIFIER|exon-XM_006967979.1-1|GENE_exon-XM_006967979.1-1|transcript|rna-XM_006967979.1|protein_coding||c.-2372_-2337delNNNNNNNNNNNNNNNNNNNNNNNNNNNNNNNNNNNN|||||2372|,<DEL>|downstream_gene_variant|MODIFIER|TRIREDRAFT_80806|gene-TRIREDRAFT_80806|transcript|XM_006967978.1|protein_coding||c.*5065_*5100delNNNNNNNNNNNNNNNNNNNNNNNNNNNNNNNNNNNN|||||3187|WARNING_TRANSCRIPT_NO_START_CODON,<DEL>|downstream_gene_variant|MODIFIER|exon-XM_006967978.1-1|GENE_exon-XM_006967978.1-1|transcript|rna-XM_006967978.1|protein_coding||c.*3187_*3222delNNNNNNNNNNNNNNNNNNNNNNNNNNNNNNNNNNNN|||||3187|,<DEL>|downstream_gene_variant|MODIFIER|TRIREDRAFT_43371|gene-TRIREDRAFT_43371|transcript|XM_006967908.1|protein_coding||c.*2634_*2669delNNNNNNNNNNNNNNNNNNNNNNNNNNNNNNNNNNNN|||||2419|WARNING_TRANSCRIPT_NO_START_CODON,<DEL>|downstream_gene_variant|MODIFIER|TRIREDRAFT_80807|gene-TRIREDRAFT_80807|transcript|XM_006968042.1|protein_coding||c.*2361_*2396delNNNNNNNNNNNNNNNNNNNNNNNNNNNNNNNNNNNN|||||92|WARNING_TRANSCRIPT_NO_START_CODON,<DEL>|intergenic_region|MODIFIER|exon-XM_006968042.1-1-exon-XM_006967979.1-1|GENE_exon-XM_006968042.1-1-GENE_exon-XM_006967979.1-1|intergenic_region|GENE_exon-XM_006968042.1-1-GENE_exon-XM_006967979.1-1|||n.594876_594911delNNNNNNNNNNNNNNNNNNNNNNNNNNNNNNNNNNNN||||||	GT:DR:DV	0/1:220:129
NW_006711167.1	595395	4727	N	<DEL>	.	PASS	PRECISE;SVMETHOD=Snifflesv1.0.12;CHR2=NW_006711167.1;END=597159;ZMW=154;STD_quant_start=0.441367;STD_quant_stop=0.000000;Kurtosis_quant_start=9.084739;Kurtosis_quant_stop=7.003736;SVTYPE=DEL;SUPTYPE=SR;SVLEN=-1764;STRANDS=+-;STRANDS2=81,73,81,73;RE=154;REF_strand=1,1;Strandbias_pval=1;AF=0.987179;ANN=<DEL>|upstream_gene_variant|MODIFIER|exon-XM_006967908.1-1|GENE_exon-XM_006967908.1-1|transcript|rna-XM_006967908.1|protein_coding||c.-4702_-2939del|||||2939|WARNING_TRANSCRIPT_NO_START_CODON,<DEL>|upstream_gene_variant|MODIFIER|exon-XM_006968042.1-1|GENE_exon-XM_006968042.1-1|transcript|rna-XM_006968042.1|protein_coding||c.-2375_-612del|||||612|,<DEL>|upstream_gene_variant|MODIFIER|TRIREDRAFT_67108|gene-TRIREDRAFT_67108|transcript|XM_006967979.1|protein_coding||c.-4074_-2311del|||||1852|WARNING_TRANSCRIPT_NO_START_CODON,<DEL>|upstream_gene_variant|MODIFIER|exon-XM_006967979.1-1|GENE_exon-XM_006967979.1-1|transcript|rna-XM_006967979.1|protein_coding||c.-1852_-89del|||||1852|,<DEL>|upstream_gene_variant|MODIFIER|TRIREDRAFT_110523|gene-TRIREDRAFT_110523|transcript|XM_006968043.1|protein_coding||c.-5401_-3638del|||||4751|WARNING_TRANSCRIPT_NO_START_CODON,<DEL>|downstream_gene_variant|MODIFIER|TRIREDRAFT_80806|gene-TRIREDRAFT_80806|transcript|XM_006967978.1|protein_coding||c.*5585_*7348del|||||3707|WARNING_TRANSCRIPT_NO_START_CODON,<DEL>|downstream_gene_variant|MODIFIER|exon-XM_006967978.1-1|GENE_exon-XM_006967978.1-1|transcript|rna-XM_006967978.1|protein_coding||c.*3707_*5470del|||||3707|,<DEL>|downstream_gene_variant|MODIFIER|TRIREDRAFT_43371|gene-TRIREDRAFT_43371|transcript|XM_006967908.1|protein_coding||c.*3154_*4917del|||||2939|WARNING_TRANSCRIPT_NO_START_CODON,<DEL>|downstream_gene_variant|MODIFIER|TRIREDRAFT_80807|gene-TRIREDRAFT_80807|transcript|XM_006968042.1|protein_coding||c.*2881_*4644del|||||612|WARNING_TRANSCRIPT_NO_START_CODON,<DEL>|downstream_gene_variant|MODIFIER|exon-XM_006968043.1-1|GENE_exon-XM_006968043.1-1|transcript|rna-XM_006968043.1|protein_coding||c.*2988_*4751del|||||4751|,<DEL>|intergenic_region|MODIFIER|exon-XM_006968042.1-1-exon-XM_006967979.1-1|GENE_exon-XM_006968042.1-1-GENE_exon-XM_006967979.1-1|intergenic_region|GENE_exon-XM_006968042.1-1-GENE_exon-XM_006967979.1-1|||n.595396_597159del||||||	GT:DR:DV	1/1:2:154
NW_006711167.1	595395	4728	N	CAGTGTAAGCCCACGCTTAAATTGGCGGTCATGGTACCTACGAGTACTCCGTGCCAGGCACATTAGCGCTATGGAGAGCACGGCCGTGTCTCACTGAGGTACTTCCGGGCTGAGCACGGTTACAAGCATAATACATCTGTAAGTGCGTTATGCACGTAGCCAACACACGACGATTTGTCCGATGACAAGTAGGTACCTAGGGAGAAGGCCGAAGGGAGACAAAAGGAGACAAAAGGAGGCAAACGGAGGACAGTGAAAGATGTGGCGCAGTCATTGCGAGAACTTGACTGTATCTCTTAGAGACTCTGAGAAATGGGTTGCATTGATGGCAATTGCTACTCGTACATGTAGCCAGTACCCTATGTCTCCGAGAGGATGGATGTGTAAGTTGGTATCAGCGTCTTAAATCAATGGCTAAATGTCGAGAGAGCAGCAGTAGCAACAGAAAATACGCAGAGTACAGAGAGTGAATGCCTTTGCCTCTAGATACTATCTAGAGCGGCCTCTGCAGCATTATCCAATCTCATAATGTCATAATACCTGATCTTGAAAACAAGCATCTTCTGCCCACCTTTATTATTTACTACTAGGTAGGTATTTCATTGCACCTCTCCGGACAGATAAACAACCAACAACATGCGGAGTCTCTTCCCTGCAAGCATGGCGCATGGCGCTAACGCAAGGTCCGAATGTGCCATCAACCTTAGCAGCTGTAGTGCTACCCTGCCAAACACTCACAACTCTCCGAATGTACAAGTAGACTGTACCTGGGTTCGTAGCAGGGGAAAGTGGAAGCCTTACCTGGTACCGAGAGTACGGAGAGGTACCAACGCTGTAGCTGTTGCAGGCGAATTACTGTTAGCGGCAGCAGCCTTAAGTTCGATGTACATACGAGTAGAGCAGGGATCCGATCACTAACCCACCCTCACGCGCATTAGGCGTCCTCAGGTAAGATGCTAAAGAATAAAAGGCCAGTGCCTAGTCGAGGCATCTGTTAAC	.	UNRESOLVED	PRECISE;SVMETHOD=Snifflesv1.0.12;CHR2=NW_006711167.1;END=595395;ZMW=21;STD_quant_start=0.000000;STD_quant_stop=0.000000;Kurtosis_quant_start=-1.333333;Kurtosis_quant_stop=-1.333333;SVTYPE=INS;SUPTYPE=AL;SVLEN=999;STRANDS=+-;STRANDS2=4,17,4,17;RE=21;REF_strand=0,0;Strandbias_pval=1;AF=1;ANN=CAGTGTAAGCCCACGCTTAAATTGGCGGTCATGGTACCTACGAGTACTCCGTGCCAGGCACATTAGCGCTATGGAGAGCACGGCCGTGTCTCACTGAGGTACTTCCGGGCTGAGCACGGTTACAAGCATAATACATCTGTAAGTGCGTTATGCACGTAGCCAACACACGACGATTTGTCCGATGACAAGTAGGTACCTAGGGAGAAGGCCGAAGGGAGACAAAAGGAGACAAAAGGAGGCAAACGGAGGACAGTGAAAGATGTGGCGCAGTCATTGCGAGAACTTGACTGTATCTCTTAGAGACTCTGAGAAATGGGTTGCATTGATGGCAATTGCTACTCGTACATGTAGCCAGTACCCTATGTCTCCGAGAGGATGGATGTGTAAGTTGGTATCAGCGTCTTAAATCAATGGCTAAATGTCGAGAGAGCAGCAGTAGCAACAGAAAATACGCAGAGTACAGAGAGTGAATGCCTTTGCCTCTAGATACTATCTAGAGCGGCCTCTGCAGCATTATCCAATCTCATAATGTCATAATACCTGATCTTGAAAACAAGCATCTTCTGCCCACCTTTATTATTTACTACTAGGTAGGTATTTCATTGCACCTCTCCGGACAGATAAACAACCAACAACATGCGGAGTCTCTTCCCTGCAAGCATGGCGCATGGCGCTAACGCAAGGTCCGAATGTGCCATCAACCTTAGCAGCTGTAGTGCTACCCTGCCAAACACTCACAACTCTCCGAATGTACAAGTAGACTGTACCTGGGTTCGTAGCAGGGGAAAGTGGAAGCCTTACCTGGTACCGAGAGTACGGAGAGGTACCAACGCTGTAGCTGTTGCAGGCGAATTACTGTTAGCGGCAGCAGCCTTAAGTTCGATGTACATACGAGTAGAGCAGGGATCCGATCACTAACCCACCCTCACGCGCATTAGGCGTCCTCAGGTAAGATGCTAAAGAATAAAAGGCCAGTGCCTAGTCGAGGCATCTGTTAAC|upstream_gene_variant|MODIFIER|exon-XM_006967908.1-1|GENE_exon-XM_006967908.1-1|transcript|rna-XM_006967908.1|protein_coding||c.-2938delTinsGTTAACAGATGCCTCGACTAGGCACTGGCCTTTTATTCTTTAGCATCTTACCTGAGGACGCCTAATGCGCGTGAGGGTGGGTTAGTGATCGGATCCCTGCTCTACTCGTATGTACATCGAACTTAAGGCTGCTGCCGCTAACAGTAATTCGCCTGCAACAGCTACAGCGTTGGTACCTCTCCGTACTCTCGGTACCAGGTAAGGCTTCCACTTTCCCCTGCTACGAACCCAGGTACAGTCTACTTGTACATTCGGAGAGTTGTGAGTGTTTGGCAGGGTAGCACTACAGCTGCTAAGGTTGATGGCACATTCGGACCTTGCGTTAGCGCCATGCGCCATGCTTGCAGGGAAGAGACTCCGCATGTTGTTGGTTGTTTATCTGTCCGGAGAGGTGCAATGAAATACCTACCTAGTAGTAAATAATAAAGGTGGGCAGAAGATGCTTGTTTTCAAGATCAGGTATTATGACATTATGAGATTGGATAATGCTGCAGAGGCCGCTCTAGATAGTATCTAGAGGCAAAGGCATTCACTCTCTGTACTCTGCGTATTTTCTGTTGCTACTGCTGCTCTCTCGACATTTAGCCATTGATTTAAGACGCTGATACCAACTTACACATCCATCCTCTCGGAGACATAGGGTACTGGCTACATGTACGAGTAGCAATTGCCATCAATGCAACCCATTTCTCAGAGTCTCTAAGAGATACAGTCAAGTTCTCGCAATGACTGCGCCACATCTTTCACTGTCCTCCGTTTGCCTCCTTTTGTCTCCTTTTGTCTCCCTTCGGCCTTCTCCCTAGGTACCTACTTGTCATCGGACAAATCGTCGTGTGTTGGCTACGTGCATAACGCACTTACAGATGTATTATGCTTGTAACCGTGCTCAGCCCGGAAGTACCTCAGTGAGACACGGCCGTGCTCTCCATAGCGCTAATGTGCCTGGCACGGAGTACTCGTAGGTACCATGACCGCCAATTTAAGCGTGGGCTTACACTG|||||2938|WARNING_TRANSCRIPT_NO_START_CODON,CAGTGTAAGCCCACGCTTAAATTGGCGGTCATGGTACCTACGAGTACTCCGTGCCAGGCACATTAGCGCTATGGAGAGCACGGCCGTGTCTCACTGAGGTACTTCCGGGCTGAGCACGGTTACAAGCATAATACATCTGTAAGTGCGTTATGCACGTAGCCAACACACGACGATTTGTCCGATGACAAGTAGGTACCTAGGGAGAAGGCCGAAGGGAGACAAAAGGAGACAAAAGGAGGCAAACGGAGGACAGTGAAAGATGTGGCGCAGTCATTGCGAGAACTTGACTGTATCTCTTAGAGACTCTGAGAAATGGGTTGCATTGATGGCAATTGCTACTCGTACATGTAGCCAGTACCCTATGTCTCCGAGAGGATGGATGTGTAAGTTGGTATCAGCGTCTTAAATCAATGGCTAAATGTCGAGAGAGCAGCAGTAGCAACAGAAAATACGCAGAGTACAGAGAGTGAATGCCTTTGCCTCTAGATACTATCTAGAGCGGCCTCTGCAGCATTATCCAATCTCATAATGTCATAATACCTGATCTTGAAAACAAGCATCTTCTGCCCACCTTTATTATTTACTACTAGGTAGGTATTTCATTGCACCTCTCCGGACAGATAAACAACCAACAACATGCGGAGTCTCTTCCCTGCAAGCATGGCGCATGGCGCTAACGCAAGGTCCGAATGTGCCATCAACCTTAGCAGCTGTAGTGCTACCCTGCCAAACACTCACAACTCTCCGAATGTACAAGTAGACTGTACCTGGGTTCGTAGCAGGGGAAAGTGGAAGCCTTACCTGGTACCGAGAGTACGGAGAGGTACCAACGCTGTAGCTGTTGCAGGCGAATTACTGTTAGCGGCAGCAGCCTTAAGTTCGATGTACATACGAGTAGAGCAGGGATCCGATCACTAACCCACCCTCACGCGCATTAGGCGTCCTCAGGTAAGATGCTAAAGAATAAAAGGCCAGTGCCTAGTCGAGGCATCTGTTAAC|upstream_gene_variant|MODIFIER|exon-XM_006967908.1-1|GENE_exon-XM_006967908.1-1|transcript|rna-XM_006967908.1|protein_coding||c.-2938_-2937insGTTAACAGATGCCTCGACTAGGCACTGGCCTTTTATTCTTTAGCATCTTACCTGAGGACGCCTAATGCGCGTGAGGGTGGGTTAGTGATCGGATCCCTGCTCTACTCGTATGTACATCGAACTTAAGGCTGCTGCCGCTAACAGTAATTCGCCTGCAACAGCTACAGCGTTGGTACCTCTCCGTACTCTCGGTACCAGGTAAGGCTTCCACTTTCCCCTGCTACGAACCCAGGTACAGTCTACTTGTACATTCGGAGAGTTGTGAGTGTTTGGCAGGGTAGCACTACAGCTGCTAAGGTTGATGGCACATTCGGACCTTGCGTTAGCGCCATGCGCCATGCTTGCAGGGAAGAGACTCCGCATGTTGTTGGTTGTTTATCTGTCCGGAGAGGTGCAATGAAATACCTACCTAGTAGTAAATAATAAAGGTGGGCAGAAGATGCTTGTTTTCAAGATCAGGTATTATGACATTATGAGATTGGATAATGCTGCAGAGGCCGCTCTAGATAGTATCTAGAGGCAAAGGCATTCACTCTCTGTACTCTGCGTATTTTCTGTTGCTACTGCTGCTCTCTCGACATTTAGCCATTGATTTAAGACGCTGATACCAACTTACACATCCATCCTCTCGGAGACATAGGGTACTGGCTACATGTACGAGTAGCAATTGCCATCAATGCAACCCATTTCTCAGAGTCTCTAAGAGATACAGTCAAGTTCTCGCAATGACTGCGCCACATCTTTCACTGTCCTCCGTTTGCCTCCTTTTGTCTCCTTTTGTCTCCCTTCGGCCTTCTCCCTAGGTACCTACTTGTCATCGGACAAATCGTCGTGTGTTGGCTACGTGCATAACGCACTTACAGATGTATTATGCTTGTAACCGTGCTCAGCCCGGAAGTACCTCAGTGAGACACGGCCGTGCTCTCCATAGCGCTAATGTGCCTGGCACGGAGTACTCGTAGGTACCATGACCGCCAATTTAAGCGTGGGCTTACACTG|||||2938|WARNING_TRANSCRIPT_NO_START_CODON,CAGTGTAAGCCCACGCTTAAATTGGCGGTCATGGTACCTACGAGTACTCCGTGCCAGGCACATTAGCGCTATGGAGAGCACGGCCGTGTCTCACTGAGGTACTTCCGGGCTGAGCACGGTTACAAGCATAATACATCTGTAAGTGCGTTATGCACGTAGCCAACACACGACGATTTGTCCGATGACAAGTAGGTACCTAGGGAGAAGGCCGAAGGGAGACAAAAGGAGACAAAAGGAGGCAAACGGAGGACAGTGAAAGATGTGGCGCAGTCATTGCGAGAACTTGACTGTATCTCTTAGAGACTCTGAGAAATGGGTTGCATTGATGGCAATTGCTACTCGTACATGTAGCCAGTACCCTATGTCTCCGAGAGGATGGATGTGTAAGTTGGTATCAGCGTCTTAAATCAATGGCTAAATGTCGAGAGAGCAGCAGTAGCAACAGAAAATACGCAGAGTACAGAGAGTGAATGCCTTTGCCTCTAGATACTATCTAGAGCGGCCTCTGCAGCATTATCCAATCTCATAATGTCATAATACCTGATCTTGAAAACAAGCATCTTCTGCCCACCTTTATTATTTACTACTAGGTAGGTATTTCATTGCACCTCTCCGGACAGATAAACAACCAACAACATGCGGAGTCTCTTCCCTGCAAGCATGGCGCATGGCGCTAACGCAAGGTCCGAATGTGCCATCAACCTTAGCAGCTGTAGTGCTACCCTGCCAAACACTCACAACTCTCCGAATGTACAAGTAGACTGTACCTGGGTTCGTAGCAGGGGAAAGTGGAAGCCTTACCTGGTACCGAGAGTACGGAGAGGTACCAACGCTGTAGCTGTTGCAGGCGAATTACTGTTAGCGGCAGCAGCCTTAAGTTCGATGTACATACGAGTAGAGCAGGGATCCGATCACTAACCCACCCTCACGCGCATTAGGCGTCCTCAGGTAAGATGCTAAAGAATAAAAGGCCAGTGCCTAGTCGAGGCATCTGTTAAC|upstream_gene_variant|MODIFIER|exon-XM_006967908.1-1|GENE_exon-XM_006967908.1-1|transcript|rna-XM_006967908.1|protein_coding||c.-2938delCinsGTTAACAGATGCCTCGACTAGGCACTGGCCTTTTATTCTTTAGCATCTTACCTGAGGACGCCTAATGCGCGTGAGGGTGGGTTAGTGATCGGATCCCTGCTCTACTCGTATGTACATCGAACTTAAGGCTGCTGCCGCTAACAGTAATTCGCCTGCAACAGCTACAGCGTTGGTACCTCTCCGTACTCTCGGTACCAGGTAAGGCTTCCACTTTCCCCTGCTACGAACCCAGGTACAGTCTACTTGTACATTCGGAGAGTTGTGAGTGTTTGGCAGGGTAGCACTACAGCTGCTAAGGTTGATGGCACATTCGGACCTTGCGTTAGCGCCATGCGCCATGCTTGCAGGGAAGAGACTCCGCATGTTGTTGGTTGTTTATCTGTCCGGAGAGGTGCAATGAAATACCTACCTAGTAGTAAATAATAAAGGTGGGCAGAAGATGCTTGTTTTCAAGATCAGGTATTATGACATTATGAGATTGGATAATGCTGCAGAGGCCGCTCTAGATAGTATCTAGAGGCAAAGGCATTCACTCTCTGTACTCTGCGTATTTTCTGTTGCTACTGCTGCTCTCTCGACATTTAGCCATTGATTTAAGACGCTGATACCAACTTACACATCCATCCTCTCGGAGACATAGGGTACTGGCTACATGTACGAGTAGCAATTGCCATCAATGCAACCCATTTCTCAGAGTCTCTAAGAGATACAGTCAAGTTCTCGCAATGACTGCGCCACATCTTTCACTGTCCTCCGTTTGCCTCCTTTTGTCTCCTTTTGTCTCCCTTCGGCCTTCTCCCTAGGTACCTACTTGTCATCGGACAAATCGTCGTGTGTTGGCTACGTGCATAACGCACTTACAGATGTATTATGCTTGTAACCGTGCTCAGCCCGGAAGTACCTCAGTGAGACACGGCCGTGCTCTCCATAGCGCTAATGTGCCTGGCACGGAGTACTCGTAGGTACCATGACCGCCAATTTAAGCGTGGGCTTACACTG|||||2938|WARNING_TRANSCRIPT_NO_START_CODON,CAGTGTAAGCCCACGCTTAAATTGGCGGTCATGGTACCTACGAGTACTCCGTGCCAGGCACATTAGCGCTATGGAGAGCACGGCCGTGTCTCACTGAGGTACTTCCGGGCTGAGCACGGTTACAAGCATAATACATCTGTAAGTGCGTTATGCACGTAGCCAACACACGACGATTTGTCCGATGACAAGTAGGTACCTAGGGAGAAGGCCGAAGGGAGACAAAAGGAGACAAAAGGAGGCAAACGGAGGACAGTGAAAGATGTGGCGCAGTCATTGCGAGAACTTGACTGTATCTCTTAGAGACTCTGAGAAATGGGTTGCATTGATGGCAATTGCTACTCGTACATGTAGCCAGTACCCTATGTCTCCGAGAGGATGGATGTGTAAGTTGGTATCAGCGTCTTAAATCAATGGCTAAATGTCGAGAGAGCAGCAGTAGCAACAGAAAATACGCAGAGTACAGAGAGTGAATGCCTTTGCCTCTAGATACTATCTAGAGCGGCCTCTGCAGCATTATCCAATCTCATAATGTCATAATACCTGATCTTGAAAACAAGCATCTTCTGCCCACCTTTATTATTTACTACTAGGTAGGTATTTCATTGCACCTCTCCGGACAGATAAACAACCAACAACATGCGGAGTCTCTTCCCTGCAAGCATGGCGCATGGCGCTAACGCAAGGTCCGAATGTGCCATCAACCTTAGCAGCTGTAGTGCTACCCTGCCAAACACTCACAACTCTCCGAATGTACAAGTAGACTGTACCTGGGTTCGTAGCAGGGGAAAGTGGAAGCCTTACCTGGTACCGAGAGTACGGAGAGGTACCAACGCTGTAGCTGTTGCAGGCGAATTACTGTTAGCGGCAGCAGCCTTAAGTTCGATGTACATACGAGTAGAGCAGGGATCCGATCACTAACCCACCCTCACGCGCATTAGGCGTCCTCAGGTAAGATGCTAAAGAATAAAAGGCCAGTGCCTAGTCGAGGCATCTGTTAAC|upstream_gene_variant|MODIFIER|exon-XM_006967908.1-1|GENE_exon-XM_006967908.1-1|transcript|rna-XM_006967908.1|protein_coding||c.-2938delAinsGTTAACAGATGCCTCGACTAGGCACTGGCCTTTTATTCTTTAGCATCTTACCTGAGGACGCCTAATGCGCGTGAGGGTGGGTTAGTGATCGGATCCCTGCTCTACTCGTATGTACATCGAACTTAAGGCTGCTGCCGCTAACAGTAATTCGCCTGCAACAGCTACAGCGTTGGTACCTCTCCGTACTCTCGGTACCAGGTAAGGCTTCCACTTTCCCCTGCTACGAACCCAGGTACAGTCTACTTGTACATTCGGAGAGTTGTGAGTGTTTGGCAGGGTAGCACTACAGCTGCTAAGGTTGATGGCACATTCGGACCTTGCGTTAGCGCCATGCGCCATGCTTGCAGGGAAGAGACTCCGCATGTTGTTGGTTGTTTATCTGTCCGGAGAGGTGCAATGAAATACCTACCTAGTAGTAAATAATAAAGGTGGGCAGAAGATGCTTGTTTTCAAGATCAGGTATTATGACATTATGAGATTGGATAATGCTGCAGAGGCCGCTCTAGATAGTATCTAGAGGCAAAGGCATTCACTCTCTGTACTCTGCGTATTTTCTGTTGCTACTGCTGCTCTCTCGACATTTAGCCATTGATTTAAGACGCTGATACCAACTTACACATCCATCCTCTCGGAGACATAGGGTACTGGCTACATGTACGAGTAGCAATTGCCATCAATGCAACCCATTTCTCAGAGTCTCTAAGAGATACAGTCAAGTTCTCGCAATGACTGCGCCACATCTTTCACTGTCCTCCGTTTGCCTCCTTTTGTCTCCTTTTGTCTCCCTTCGGCCTTCTCCCTAGGTACCTACTTGTCATCGGACAAATCGTCGTGTGTTGGCTACGTGCATAACGCACTTACAGATGTATTATGCTTGTAACCGTGCTCAGCCCGGAAGTACCTCAGTGAGACACGGCCGTGCTCTCCATAGCGCTAATGTGCCTGGCACGGAGTACTCGTAGGTACCATGACCGCCAATTTAAGCGTGGGCTTACACTG|||||2938|WARNING_TRANSCRIPT_NO_START_CODON,CAGTGTAAGCCCACGCTTAAATTGGCGGTCATGGTACCTACGAGTACTCCGTGCCAGGCACATTAGCGCTATGGAGAGCACGGCCGTGTCTCACTGAGGTACTTCCGGGCTGAGCACGGTTACAAGCATAATACATCTGTAAGTGCGTTATGCACGTAGCCAACACACGACGATTTGTCCGATGACAAGTAGGTACCTAGGGAGAAGGCCGAAGGGAGACAAAAGGAGACAAAAGGAGGCAAACGGAGGACAGTGAAAGATGTGGCGCAGTCATTGCGAGAACTTGACTGTATCTCTTAGAGACTCTGAGAAATGGGTTGCATTGATGGCAATTGCTACTCGTACATGTAGCCAGTACCCTATGTCTCCGAGAGGATGGATGTGTAAGTTGGTATCAGCGTCTTAAATCAATGGCTAAATGTCGAGAGAGCAGCAGTAGCAACAGAAAATACGCAGAGTACAGAGAGTGAATGCCTTTGCCTCTAGATACTATCTAGAGCGGCCTCTGCAGCATTATCCAATCTCATAATGTCATAATACCTGATCTTGAAAACAAGCATCTTCTGCCCACCTTTATTATTTACTACTAGGTAGGTATTTCATTGCACCTCTCCGGACAGATAAACAACCAACAACATGCGGAGTCTCTTCCCTGCAAGCATGGCGCATGGCGCTAACGCAAGGTCCGAATGTGCCATCAACCTTAGCAGCTGTAGTGCTACCCTGCCAAACACTCACAACTCTCCGAATGTACAAGTAGACTGTACCTGGGTTCGTAGCAGGGGAAAGTGGAAGCCTTACCTGGTACCGAGAGTACGGAGAGGTACCAACGCTGTAGCTGTTGCAGGCGAATTACTGTTAGCGGCAGCAGCCTTAAGTTCGATGTACATACGAGTAGAGCAGGGATCCGATCACTAACCCACCCTCACGCGCATTAGGCGTCCTCAGGTAAGATGCTAAAGAATAAAAGGCCAGTGCCTAGTCGAGGCATCTGTTAAC|upstream_gene_variant|MODIFIER|exon-XM_006968042.1-1|GENE_exon-XM_006968042.1-1|transcript|rna-XM_006968042.1|protein_coding||c.-611delTinsGTTAACAGATGCCTCGACTAGGCACTGGCCTTTTATTCTTTAGCATCTTACCTGAGGACGCCTAATGCGCGTGAGGGTGGGTTAGTGATCGGATCCCTGCTCTACTCGTATGTACATCGAACTTAAGGCTGCTGCCGCTAACAGTAATTCGCCTGCAACAGCTACAGCGTTGGTACCTCTCCGTACTCTCGGTACCAGGTAAGGCTTCCACTTTCCCCTGCTACGAACCCAGGTACAGTCTACTTGTACATTCGGAGAGTTGTGAGTGTTTGGCAGGGTAGCACTACAGCTGCTAAGGTTGATGGCACATTCGGACCTTGCGTTAGCGCCATGCGCCATGCTTGCAGGGAAGAGACTCCGCATGTTGTTGGTTGTTTATCTGTCCGGAGAGGTGCAATGAAATACCTACCTAGTAGTAAATAATAAAGGTGGGCAGAAGATGCTTGTTTTCAAGATCAGGTATTATGACATTATGAGATTGGATAATGCTGCAGAGGCCGCTCTAGATAGTATCTAGAGGCAAAGGCATTCACTCTCTGTACTCTGCGTATTTTCTGTTGCTACTGCTGCTCTCTCGACATTTAGCCATTGATTTAAGACGCTGATACCAACTTACACATCCATCCTCTCGGAGACATAGGGTACTGGCTACATGTACGAGTAGCAATTGCCATCAATGCAACCCATTTCTCAGAGTCTCTAAGAGATACAGTCAAGTTCTCGCAATGACTGCGCCACATCTTTCACTGTCCTCCGTTTGCCTCCTTTTGTCTCCTTTTGTCTCCCTTCGGCCTTCTCCCTAGGTACCTACTTGTCATCGGACAAATCGTCGTGTGTTGGCTACGTGCATAACGCACTTACAGATGTATTATGCTTGTAACCGTGCTCAGCCCGGAAGTACCTCAGTGAGACACGGCCGTGCTCTCCATAGCGCTAATGTGCCTGGCACGGAGTACTCGTAGGTACCATGACCGCCAATTTAAGCGTGGGCTTACACTG|||||611|,CAGTGTAAGCCCACGCTTAAATTGGCGGTCATGGTACCTACGAGTACTCCGTGCCAGGCACATTAGCGCTATGGAGAGCACGGCCGTGTCTCACTGAGGTACTTCCGGGCTGAGCACGGTTACAAGCATAATACATCTGTAAGTGCGTTATGCACGTAGCCAACACACGACGATTTGTCCGATGACAAGTAGGTACCTAGGGAGAAGGCCGAAGGGAGACAAAAGGAGACAAAAGGAGGCAAACGGAGGACAGTGAAAGATGTGGCGCAGTCATTGCGAGAACTTGACTGTATCTCTTAGAGACTCTGAGAAATGGGTTGCATTGATGGCAATTGCTACTCGTACATGTAGCCAGTACCCTATGTCTCCGAGAGGATGGATGTGTAAGTTGGTATCAGCGTCTTAAATCAATGGCTAAATGTCGAGAGAGCAGCAGTAGCAACAGAAAATACGCAGAGTACAGAGAGTGAATGCCTTTGCCTCTAGATACTATCTAGAGCGGCCTCTGCAGCATTATCCAATCTCATAATGTCATAATACCTGATCTTGAAAACAAGCATCTTCTGCCCACCTTTATTATTTACTACTAGGTAGGTATTTCATTGCACCTCTCCGGACAGATAAACAACCAACAACATGCGGAGTCTCTTCCCTGCAAGCATGGCGCATGGCGCTAACGCAAGGTCCGAATGTGCCATCAACCTTAGCAGCTGTAGTGCTACCCTGCCAAACACTCACAACTCTCCGAATGTACAAGTAGACTGTACCTGGGTTCGTAGCAGGGGAAAGTGGAAGCCTTACCTGGTACCGAGAGTACGGAGAGGTACCAACGCTGTAGCTGTTGCAGGCGAATTACTGTTAGCGGCAGCAGCCTTAAGTTCGATGTACATACGAGTAGAGCAGGGATCCGATCACTAACCCACCCTCACGCGCATTAGGCGTCCTCAGGTAAGATGCTAAAGAATAAAAGGCCAGTGCCTAGTCGAGGCATCTGTTAAC|upstream_gene_variant|MODIFIER|exon-XM_006968042.1-1|GENE_exon-XM_006968042.1-1|transcript|rna-XM_006968042.1|protein_coding||c.-611_-610insGTTAACAGATGCCTCGACTAGGCACTGGCCTTTTATTCTTTAGCATCTTACCTGAGGACGCCTAATGCGCGTGAGGGTGGGTTAGTGATCGGATCCCTGCTCTACTCGTATGTACATCGAACTTAAGGCTGCTGCCGCTAACAGTAATTCGCCTGCAACAGCTACAGCGTTGGTACCTCTCCGTACTCTCGGTACCAGGTAAGGCTTCCACTTTCCCCTGCTACGAACCCAGGTACAGTCTACTTGTACATTCGGAGAGTTGTGAGTGTTTGGCAGGGTAGCACTACAGCTGCTAAGGTTGATGGCACATTCGGACCTTGCGTTAGCGCCATGCGCCATGCTTGCAGGGAAGAGACTCCGCATGTTGTTGGTTGTTTATCTGTCCGGAGAGGTGCAATGAAATACCTACCTAGTAGTAAATAATAAAGGTGGGCAGAAGATGCTTGTTTTCAAGATCAGGTATTATGACATTATGAGATTGGATAATGCTGCAGAGGCCGCTCTAGATAGTATCTAGAGGCAAAGGCATTCACTCTCTGTACTCTGCGTATTTTCTGTTGCTACTGCTGCTCTCTCGACATTTAGCCATTGATTTAAGACGCTGATACCAACTTACACATCCATCCTCTCGGAGACATAGGGTACTGGCTACATGTACGAGTAGCAATTGCCATCAATGCAACCCATTTCTCAGAGTCTCTAAGAGATACAGTCAAGTTCTCGCAATGACTGCGCCACATCTTTCACTGTCCTCCGTTTGCCTCCTTTTGTCTCCTTTTGTCTCCCTTCGGCCTTCTCCCTAGGTACCTACTTGTCATCGGACAAATCGTCGTGTGTTGGCTACGTGCATAACGCACTTACAGATGTATTATGCTTGTAACCGTGCTCAGCCCGGAAGTACCTCAGTGAGACACGGCCGTGCTCTCCATAGCGCTAATGTGCCTGGCACGGAGTACTCGTAGGTACCATGACCGCCAATTTAAGCGTGGGCTTACACTG|||||611|,CAGTGTAAGCCCACGCTTAAATTGGCGGTCATGGTACCTACGAGTACTCCGTGCCAGGCACATTAGCGCTATGGAGAGCACGGCCGTGTCTCACTGAGGTACTTCCGGGCTGAGCACGGTTACAAGCATAATACATCTGTAAGTGCGTTATGCACGTAGCCAACACACGACGATTTGTCCGATGACAAGTAGGTACCTAGGGAGAAGGCCGAAGGGAGACAAAAGGAGACAAAAGGAGGCAAACGGAGGACAGTGAAAGATGTGGCGCAGTCATTGCGAGAACTTGACTGTATCTCTTAGAGACTCTGAGAAATGGGTTGCATTGATGGCAATTGCTACTCGTACATGTAGCCAGTACCCTATGTCTCCGAGAGGATGGATGTGTAAGTTGGTATCAGCGTCTTAAATCAATGGCTAAATGTCGAGAGAGCAGCAGTAGCAACAGAAAATACGCAGAGTACAGAGAGTGAATGCCTTTGCCTCTAGATACTATCTAGAGCGGCCTCTGCAGCATTATCCAATCTCATAATGTCATAATACCTGATCTTGAAAACAAGCATCTTCTGCCCACCTTTATTATTTACTACTAGGTAGGTATTTCATTGCACCTCTCCGGACAGATAAACAACCAACAACATGCGGAGTCTCTTCCCTGCAAGCATGGCGCATGGCGCTAACGCAAGGTCCGAATGTGCCATCAACCTTAGCAGCTGTAGTGCTACCCTGCCAAACACTCACAACTCTCCGAATGTACAAGTAGACTGTACCTGGGTTCGTAGCAGGGGAAAGTGGAAGCCTTACCTGGTACCGAGAGTACGGAGAGGTACCAACGCTGTAGCTGTTGCAGGCGAATTACTGTTAGCGGCAGCAGCCTTAAGTTCGATGTACATACGAGTAGAGCAGGGATCCGATCACTAACCCACCCTCACGCGCATTAGGCGTCCTCAGGTAAGATGCTAAAGAATAAAAGGCCAGTGCCTAGTCGAGGCATCTGTTAAC|upstream_gene_variant|MODIFIER|exon-XM_006968042.1-1|GENE_exon-XM_006968042.1-1|transcript|rna-XM_006968042.1|protein_coding||c.-611delCinsGTTAACAGATGCCTCGACTAGGCACTGGCCTTTTATTCTTTAGCATCTTACCTGAGGACGCCTAATGCGCGTGAGGGTGGGTTAGTGATCGGATCCCTGCTCTACTCGTATGTACATCGAACTTAAGGCTGCTGCCGCTAACAGTAATTCGCCTGCAACAGCTACAGCGTTGGTACCTCTCCGTACTCTCGGTACCAGGTAAGGCTTCCACTTTCCCCTGCTACGAACCCAGGTACAGTCTACTTGTACATTCGGAGAGTTGTGAGTGTTTGGCAGGGTAGCACTACAGCTGCTAAGGTTGATGGCACATTCGGACCTTGCGTTAGCGCCATGCGCCATGCTTGCAGGGAAGAGACTCCGCATGTTGTTGGTTGTTTATCTGTCCGGAGAGGTGCAATGAAATACCTACCTAGTAGTAAATAATAAAGGTGGGCAGAAGATGCTTGTTTTCAAGATCAGGTATTATGACATTATGAGATTGGATAATGCTGCAGAGGCCGCTCTAGATAGTATCTAGAGGCAAAGGCATTCACTCTCTGTACTCTGCGTATTTTCTGTTGCTACTGCTGCTCTCTCGACATTTAGCCATTGATTTAAGACGCTGATACCAACTTACACATCCATCCTCTCGGAGACATAGGGTACTGGCTACATGTACGAGTAGCAATTGCCATCAATGCAACCCATTTCTCAGAGTCTCTAAGAGATACAGTCAAGTTCTCGCAATGACTGCGCCACATCTTTCACTGTCCTCCGTTTGCCTCCTTTTGTCTCCTTTTGTCTCCCTTCGGCCTTCTCCCTAGGTACCTACTTGTCATCGGACAAATCGTCGTGTGTTGGCTACGTGCATAACGCACTTACAGATGTATTATGCTTGTAACCGTGCTCAGCCCGGAAGTACCTCAGTGAGACACGGCCGTGCTCTCCATAGCGCTAATGTGCCTGGCACGGAGTACTCGTAGGTACCATGACCGCCAATTTAAGCGTGGGCTTACACTG|||||611|,CAGTGTAAGCCCACGCTTAAATTGGCGGTCATGGTACCTACGAGTACTCCGTGCCAGGCACATTAGCGCTATGGAGAGCACGGCCGTGTCTCACTGAGGTACTTCCGGGCTGAGCACGGTTACAAGCATAATACATCTGTAAGTGCGTTATGCACGTAGCCAACACACGACGATTTGTCCGATGACAAGTAGGTACCTAGGGAGAAGGCCGAAGGGAGACAAAAGGAGACAAAAGGAGGCAAACGGAGGACAGTGAAAGATGTGGCGCAGTCATTGCGAGAACTTGACTGTATCTCTTAGAGACTCTGAGAAATGGGTTGCATTGATGGCAATTGCTACTCGTACATGTAGCCAGTACCCTATGTCTCCGAGAGGATGGATGTGTAAGTTGGTATCAGCGTCTTAAATCAATGGCTAAATGTCGAGAGAGCAGCAGTAGCAACAGAAAATACGCAGAGTACAGAGAGTGAATGCCTTTGCCTCTAGATACTATCTAGAGCGGCCTCTGCAGCATTATCCAATCTCATAATGTCATAATACCTGATCTTGAAAACAAGCATCTTCTGCCCACCTTTATTATTTACTACTAGGTAGGTATTTCATTGCACCTCTCCGGACAGATAAACAACCAACAACATGCGGAGTCTCTTCCCTGCAAGCATGGCGCATGGCGCTAACGCAAGGTCCGAATGTGCCATCAACCTTAGCAGCTGTAGTGCTACCCTGCCAAACACTCACAACTCTCCGAATGTACAAGTAGACTGTACCTGGGTTCGTAGCAGGGGAAAGTGGAAGCCTTACCTGGTACCGAGAGTACGGAGAGGTACCAACGCTGTAGCTGTTGCAGGCGAATTACTGTTAGCGGCAGCAGCCTTAAGTTCGATGTACATACGAGTAGAGCAGGGATCCGATCACTAACCCACCCTCACGCGCATTAGGCGTCCTCAGGTAAGATGCTAAAGAATAAAAGGCCAGTGCCTAGTCGAGGCATCTGTTAAC|upstream_gene_variant|MODIFIER|exon-XM_006968042.1-1|GENE_exon-XM_006968042.1-1|transcript|rna-XM_006968042.1|protein_coding||c.-611delAinsGTTAACAGATGCCTCGACTAGGCACTGGCCTTTTATTCTTTAGCATCTTACCTGAGGACGCCTAATGCGCGTGAGGGTGGGTTAGTGATCGGATCCCTGCTCTACTCGTATGTACATCGAACTTAAGGCTGCTGCCGCTAACAGTAATTCGCCTGCAACAGCTACAGCGTTGGTACCTCTCCGTACTCTCGGTACCAGGTAAGGCTTCCACTTTCCCCTGCTACGAACCCAGGTACAGTCTACTTGTACATTCGGAGAGTTGTGAGTGTTTGGCAGGGTAGCACTACAGCTGCTAAGGTTGATGGCACATTCGGACCTTGCGTTAGCGCCATGCGCCATGCTTGCAGGGAAGAGACTCCGCATGTTGTTGGTTGTTTATCTGTCCGGAGAGGTGCAATGAAATACCTACCTAGTAGTAAATAATAAAGGTGGGCAGAAGATGCTTGTTTTCAAGATCAGGTATTATGACATTATGAGATTGGATAATGCTGCAGAGGCCGCTCTAGATAGTATCTAGAGGCAAAGGCATTCACTCTCTGTACTCTGCGTATTTTCTGTTGCTACTGCTGCTCTCTCGACATTTAGCCATTGATTTAAGACGCTGATACCAACTTACACATCCATCCTCTCGGAGACATAGGGTACTGGCTACATGTACGAGTAGCAATTGCCATCAATGCAACCCATTTCTCAGAGTCTCTAAGAGATACAGTCAAGTTCTCGCAATGACTGCGCCACATCTTTCACTGTCCTCCGTTTGCCTCCTTTTGTCTCCTTTTGTCTCCCTTCGGCCTTCTCCCTAGGTACCTACTTGTCATCGGACAAATCGTCGTGTGTTGGCTACGTGCATAACGCACTTACAGATGTATTATGCTTGTAACCGTGCTCAGCCCGGAAGTACCTCAGTGAGACACGGCCGTGCTCTCCATAGCGCTAATGTGCCTGGCACGGAGTACTCGTAGGTACCATGACCGCCAATTTAAGCGTGGGCTTACACTG|||||611|,CAGTGTAAGCCCACGCTTAAATTGGCGGTCATGGTACCTACGAGTACTCCGTGCCAGGCACATTAGCGCTATGGAGAGCACGGCCGTGTCTCACTGAGGTACTTCCGGGCTGAGCACGGTTACAAGCATAATACATCTGTAAGTGCGTTATGCACGTAGCCAACACACGACGATTTGTCCGATGACAAGTAGGTACCTAGGGAGAAGGCCGAAGGGAGACAAAAGGAGACAAAAGGAGGCAAACGGAGGACAGTGAAAGATGTGGCGCAGTCATTGCGAGAACTTGACTGTATCTCTTAGAGACTCTGAGAAATGGGTTGCATTGATGGCAATTGCTACTCGTACATGTAGCCAGTACCCTATGTCTCCGAGAGGATGGATGTGTAAGTTGGTATCAGCGTCTTAAATCAATGGCTAAATGTCGAGAGAGCAGCAGTAGCAACAGAAAATACGCAGAGTACAGAGAGTGAATGCCTTTGCCTCTAGATACTATCTAGAGCGGCCTCTGCAGCATTATCCAATCTCATAATGTCATAATACCTGATCTTGAAAACAAGCATCTTCTGCCCACCTTTATTATTTACTACTAGGTAGGTATTTCATTGCACCTCTCCGGACAGATAAACAACCAACAACATGCGGAGTCTCTTCCCTGCAAGCATGGCGCATGGCGCTAACGCAAGGTCCGAATGTGCCATCAACCTTAGCAGCTGTAGTGCTACCCTGCCAAACACTCACAACTCTCCGAATGTACAAGTAGACTGTACCTGGGTTCGTAGCAGGGGAAAGTGGAAGCCTTACCTGGTACCGAGAGTACGGAGAGGTACCAACGCTGTAGCTGTTGCAGGCGAATTACTGTTAGCGGCAGCAGCCTTAAGTTCGATGTACATACGAGTAGAGCAGGGATCCGATCACTAACCCACCCTCACGCGCATTAGGCGTCCTCAGGTAAGATGCTAAAGAATAAAAGGCCAGTGCCTAGTCGAGGCATCTGTTAAC|upstream_gene_variant|MODIFIER|TRIREDRAFT_67108|gene-TRIREDRAFT_67108|transcript|XM_006967979.1|protein_coding||c.-4075delAinsCAGTGTAAGCCCACGCTTAAATTGGCGGTCATGGTACCTACGAGTACTCCGTGCCAGGCACATTAGCGCTATGGAGAGCACGGCCGTGTCTCACTGAGGTACTTCCGGGCTGAGCACGGTTACAAGCATAATACATCTGTAAGTGCGTTATGCACGTAGCCAACACACGACGATTTGTCCGATGACAAGTAGGTACCTAGGGAGAAGGCCGAAGGGAGACAAAAGGAGACAAAAGGAGGCAAACGGAGGACAGTGAAAGATGTGGCGCAGTCATTGCGAGAACTTGACTGTATCTCTTAGAGACTCTGAGAAATGGGTTGCATTGATGGCAATTGCTACTCGTACATGTAGCCAGTACCCTATGTCTCCGAGAGGATGGATGTGTAAGTTGGTATCAGCGTCTTAAATCAATGGCTAAATGTCGAGAGAGCAGCAGTAGCAACAGAAAATACGCAGAGTACAGAGAGTGAATGCCTTTGCCTCTAGATACTATCTAGAGCGGCCTCTGCAGCATTATCCAATCTCATAATGTCATAATACCTGATCTTGAAAACAAGCATCTTCTGCCCACCTTTATTATTTACTACTAGGTAGGTATTTCATTGCACCTCTCCGGACAGATAAACAACCAACAACATGCGGAGTCTCTTCCCTGCAAGCATGGCGCATGGCGCTAACGCAAGGTCCGAATGTGCCATCAACCTTAGCAGCTGTAGTGCTACCCTGCCAAACACTCACAACTCTCCGAATGTACAAGTAGACTGTACCTGGGTTCGTAGCAGGGGAAAGTGGAAGCCTTACCTGGTACCGAGAGTACGGAGAGGTACCAACGCTGTAGCTGTTGCAGGCGAATTACTGTTAGCGGCAGCAGCCTTAAGTTCGATGTACATACGAGTAGAGCAGGGATCCGATCACTAACCCACCCTCACGCGCATTAGGCGTCCTCAGGTAAGATGCTAAAGAATAAAAGGCCAGTGCCTAGTCGAGGCATCTGTTAAC|||||1853|WARNING_TRANSCRIPT_NO_START_CODON,CAGTGTAAGCCCACGCTTAAATTGGCGGTCATGGTACCTACGAGTACTCCGTGCCAGGCACATTAGCGCTATGGAGAGCACGGCCGTGTCTCACTGAGGTACTTCCGGGCTGAGCACGGTTACAAGCATAATACATCTGTAAGTGCGTTATGCACGTAGCCAACACACGACGATTTGTCCGATGACAAGTAGGTACCTAGGGAGAAGGCCGAAGGGAGACAAAAGGAGACAAAAGGAGGCAAACGGAGGACAGTGAAAGATGTGGCGCAGTCATTGCGAGAACTTGACTGTATCTCTTAGAGACTCTGAGAAATGGGTTGCATTGATGGCAATTGCTACTCGTACATGTAGCCAGTACCCTATGTCTCCGAGAGGATGGATGTGTAAGTTGGTATCAGCGTCTTAAATCAATGGCTAAATGTCGAGAGAGCAGCAGTAGCAACAGAAAATACGCAGAGTACAGAGAGTGAATGCCTTTGCCTCTAGATACTATCTAGAGCGGCCTCTGCAGCATTATCCAATCTCATAATGTCATAATACCTGATCTTGAAAACAAGCATCTTCTGCCCACCTTTATTATTTACTACTAGGTAGGTATTTCATTGCACCTCTCCGGACAGATAAACAACCAACAACATGCGGAGTCTCTTCCCTGCAAGCATGGCGCATGGCGCTAACGCAAGGTCCGAATGTGCCATCAACCTTAGCAGCTGTAGTGCTACCCTGCCAAACACTCACAACTCTCCGAATGTACAAGTAGACTGTACCTGGGTTCGTAGCAGGGGAAAGTGGAAGCCTTACCTGGTACCGAGAGTACGGAGAGGTACCAACGCTGTAGCTGTTGCAGGCGAATTACTGTTAGCGGCAGCAGCCTTAAGTTCGATGTACATACGAGTAGAGCAGGGATCCGATCACTAACCCACCCTCACGCGCATTAGGCGTCCTCAGGTAAGATGCTAAAGAATAAAAGGCCAGTGCCTAGTCGAGGCATCTGTTAAC|upstream_gene_variant|MODIFIER|TRIREDRAFT_67108|gene-TRIREDRAFT_67108|transcript|XM_006967979.1|protein_coding||c.-4076_-4075insCAGTGTAAGCCCACGCTTAAATTGGCGGTCATGGTACCTACGAGTACTCCGTGCCAGGCACATTAGCGCTATGGAGAGCACGGCCGTGTCTCACTGAGGTACTTCCGGGCTGAGCACGGTTACAAGCATAATACATCTGTAAGTGCGTTATGCACGTAGCCAACACACGACGATTTGTCCGATGACAAGTAGGTACCTAGGGAGAAGGCCGAAGGGAGACAAAAGGAGACAAAAGGAGGCAAACGGAGGACAGTGAAAGATGTGGCGCAGTCATTGCGAGAACTTGACTGTATCTCTTAGAGACTCTGAGAAATGGGTTGCATTGATGGCAATTGCTACTCGTACATGTAGCCAGTACCCTATGTCTCCGAGAGGATGGATGTGTAAGTTGGTATCAGCGTCTTAAATCAATGGCTAAATGTCGAGAGAGCAGCAGTAGCAACAGAAAATACGCAGAGTACAGAGAGTGAATGCCTTTGCCTCTAGATACTATCTAGAGCGGCCTCTGCAGCATTATCCAATCTCATAATGTCATAATACCTGATCTTGAAAACAAGCATCTTCTGCCCACCTTTATTATTTACTACTAGGTAGGTATTTCATTGCACCTCTCCGGACAGATAAACAACCAACAACATGCGGAGTCTCTTCCCTGCAAGCATGGCGCATGGCGCTAACGCAAGGTCCGAATGTGCCATCAACCTTAGCAGCTGTAGTGCTACCCTGCCAAACACTCACAACTCTCCGAATGTACAAGTAGACTGTACCTGGGTTCGTAGCAGGGGAAAGTGGAAGCCTTACCTGGTACCGAGAGTACGGAGAGGTACCAACGCTGTAGCTGTTGCAGGCGAATTACTGTTAGCGGCAGCAGCCTTAAGTTCGATGTACATACGAGTAGAGCAGGGATCCGATCACTAACCCACCCTCACGCGCATTAGGCGTCCTCAGGTAAGATGCTAAAGAATAAAAGGCCAGTGCCTAGTCGAGGCATCTGTTAAC|||||1853|WARNING_TRANSCRIPT_NO_START_CODON,CAGTGTAAGCCCACGCTTAAATTGGCGGTCATGGTACCTACGAGTACTCCGTGCCAGGCACATTAGCGCTATGGAGAGCACGGCCGTGTCTCACTGAGGTACTTCCGGGCTGAGCACGGTTACAAGCATAATACATCTGTAAGTGCGTTATGCACGTAGCCAACACACGACGATTTGTCCGATGACAAGTAGGTACCTAGGGAGAAGGCCGAAGGGAGACAAAAGGAGACAAAAGGAGGCAAACGGAGGACAGTGAAAGATGTGGCGCAGTCATTGCGAGAACTTGACTGTATCTCTTAGAGACTCTGAGAAATGGGTTGCATTGATGGCAATTGCTACTCGTACATGTAGCCAGTACCCTATGTCTCCGAGAGGATGGATGTGTAAGTTGGTATCAGCGTCTTAAATCAATGGCTAAATGTCGAGAGAGCAGCAGTAGCAACAGAAAATACGCAGAGTACAGAGAGTGAATGCCTTTGCCTCTAGATACTATCTAGAGCGGCCTCTGCAGCATTATCCAATCTCATAATGTCATAATACCTGATCTTGAAAACAAGCATCTTCTGCCCACCTTTATTATTTACTACTAGGTAGGTATTTCATTGCACCTCTCCGGACAGATAAACAACCAACAACATGCGGAGTCTCTTCCCTGCAAGCATGGCGCATGGCGCTAACGCAAGGTCCGAATGTGCCATCAACCTTAGCAGCTGTAGTGCTACCCTGCCAAACACTCACAACTCTCCGAATGTACAAGTAGACTGTACCTGGGTTCGTAGCAGGGGAAAGTGGAAGCCTTACCTGGTACCGAGAGTACGGAGAGGTACCAACGCTGTAGCTGTTGCAGGCGAATTACTGTTAGCGGCAGCAGCCTTAAGTTCGATGTACATACGAGTAGAGCAGGGATCCGATCACTAACCCACCCTCACGCGCATTAGGCGTCCTCAGGTAAGATGCTAAAGAATAAAAGGCCAGTGCCTAGTCGAGGCATCTGTTAAC|upstream_gene_variant|MODIFIER|TRIREDRAFT_67108|gene-TRIREDRAFT_67108|transcript|XM_006967979.1|protein_coding||c.-4075delGinsCAGTGTAAGCCCACGCTTAAATTGGCGGTCATGGTACCTACGAGTACTCCGTGCCAGGCACATTAGCGCTATGGAGAGCACGGCCGTGTCTCACTGAGGTACTTCCGGGCTGAGCACGGTTACAAGCATAATACATCTGTAAGTGCGTTATGCACGTAGCCAACACACGACGATTTGTCCGATGACAAGTAGGTACCTAGGGAGAAGGCCGAAGGGAGACAAAAGGAGACAAAAGGAGGCAAACGGAGGACAGTGAAAGATGTGGCGCAGTCATTGCGAGAACTTGACTGTATCTCTTAGAGACTCTGAGAAATGGGTTGCATTGATGGCAATTGCTACTCGTACATGTAGCCAGTACCCTATGTCTCCGAGAGGATGGATGTGTAAGTTGGTATCAGCGTCTTAAATCAATGGCTAAATGTCGAGAGAGCAGCAGTAGCAACAGAAAATACGCAGAGTACAGAGAGTGAATGCCTTTGCCTCTAGATACTATCTAGAGCGGCCTCTGCAGCATTATCCAATCTCATAATGTCATAATACCTGATCTTGAAAACAAGCATCTTCTGCCCACCTTTATTATTTACTACTAGGTAGGTATTTCATTGCACCTCTCCGGACAGATAAACAACCAACAACATGCGGAGTCTCTTCCCTGCAAGCATGGCGCATGGCGCTAACGCAAGGTCCGAATGTGCCATCAACCTTAGCAGCTGTAGTGCTACCCTGCCAAACACTCACAACTCTCCGAATGTACAAGTAGACTGTACCTGGGTTCGTAGCAGGGGAAAGTGGAAGCCTTACCTGGTACCGAGAGTACGGAGAGGTACCAACGCTGTAGCTGTTGCAGGCGAATTACTGTTAGCGGCAGCAGCCTTAAGTTCGATGTACATACGAGTAGAGCAGGGATCCGATCACTAACCCACCCTCACGCGCATTAGGCGTCCTCAGGTAAGATGCTAAAGAATAAAAGGCCAGTGCCTAGTCGAGGCATCTGTTAAC|||||1853|WARNING_TRANSCRIPT_NO_START_CODON,CAGTGTAAGCCCACGCTTAAATTGGCGGTCATGGTACCTACGAGTACTCCGTGCCAGGCACATTAGCGCTATGGAGAGCACGGCCGTGTCTCACTGAGGTACTTCCGGGCTGAGCACGGTTACAAGCATAATACATCTGTAAGTGCGTTATGCACGTAGCCAACACACGACGATTTGTCCGATGACAAGTAGGTACCTAGGGAGAAGGCCGAAGGGAGACAAAAGGAGACAAAAGGAGGCAAACGGAGGACAGTGAAAGATGTGGCGCAGTCATTGCGAGAACTTGACTGTATCTCTTAGAGACTCTGAGAAATGGGTTGCATTGATGGCAATTGCTACTCGTACATGTAGCCAGTACCCTATGTCTCCGAGAGGATGGATGTGTAAGTTGGTATCAGCGTCTTAAATCAATGGCTAAATGTCGAGAGAGCAGCAGTAGCAACAGAAAATACGCAGAGTACAGAGAGTGAATGCCTTTGCCTCTAGATACTATCTAGAGCGGCCTCTGCAGCATTATCCAATCTCATAATGTCATAATACCTGATCTTGAAAACAAGCATCTTCTGCCCACCTTTATTATTTACTACTAGGTAGGTATTTCATTGCACCTCTCCGGACAGATAAACAACCAACAACATGCGGAGTCTCTTCCCTGCAAGCATGGCGCATGGCGCTAACGCAAGGTCCGAATGTGCCATCAACCTTAGCAGCTGTAGTGCTACCCTGCCAAACACTCACAACTCTCCGAATGTACAAGTAGACTGTACCTGGGTTCGTAGCAGGGGAAAGTGGAAGCCTTACCTGGTACCGAGAGTACGGAGAGGTACCAACGCTGTAGCTGTTGCAGGCGAATTACTGTTAGCGGCAGCAGCCTTAAGTTCGATGTACATACGAGTAGAGCAGGGATCCGATCACTAACCCACCCTCACGCGCATTAGGCGTCCTCAGGTAAGATGCTAAAGAATAAAAGGCCAGTGCCTAGTCGAGGCATCTGTTAAC|upstream_gene_variant|MODIFIER|TRIREDRAFT_67108|gene-TRIREDRAFT_67108|transcript|XM_006967979.1|protein_coding||c.-4075delTinsCAGTGTAAGCCCACGCTTAAATTGGCGGTCATGGTACCTACGAGTACTCCGTGCCAGGCACATTAGCGCTATGGAGAGCACGGCCGTGTCTCACTGAGGTACTTCCGGGCTGAGCACGGTTACAAGCATAATACATCTGTAAGTGCGTTATGCACGTAGCCAACACACGACGATTTGTCCGATGACAAGTAGGTACCTAGGGAGAAGGCCGAAGGGAGACAAAAGGAGACAAAAGGAGGCAAACGGAGGACAGTGAAAGATGTGGCGCAGTCATTGCGAGAACTTGACTGTATCTCTTAGAGACTCTGAGAAATGGGTTGCATTGATGGCAATTGCTACTCGTACATGTAGCCAGTACCCTATGTCTCCGAGAGGATGGATGTGTAAGTTGGTATCAGCGTCTTAAATCAATGGCTAAATGTCGAGAGAGCAGCAGTAGCAACAGAAAATACGCAGAGTACAGAGAGTGAATGCCTTTGCCTCTAGATACTATCTAGAGCGGCCTCTGCAGCATTATCCAATCTCATAATGTCATAATACCTGATCTTGAAAACAAGCATCTTCTGCCCACCTTTATTATTTACTACTAGGTAGGTATTTCATTGCACCTCTCCGGACAGATAAACAACCAACAACATGCGGAGTCTCTTCCCTGCAAGCATGGCGCATGGCGCTAACGCAAGGTCCGAATGTGCCATCAACCTTAGCAGCTGTAGTGCTACCCTGCCAAACACTCACAACTCTCCGAATGTACAAGTAGACTGTACCTGGGTTCGTAGCAGGGGAAAGTGGAAGCCTTACCTGGTACCGAGAGTACGGAGAGGTACCAACGCTGTAGCTGTTGCAGGCGAATTACTGTTAGCGGCAGCAGCCTTAAGTTCGATGTACATACGAGTAGAGCAGGGATCCGATCACTAACCCACCCTCACGCGCATTAGGCGTCCTCAGGTAAGATGCTAAAGAATAAAAGGCCAGTGCCTAGTCGAGGCATCTGTTAAC|||||1853|WARNING_TRANSCRIPT_NO_START_CODON,CAGTGTAAGCCCACGCTTAAATTGGCGGTCATGGTACCTACGAGTACTCCGTGCCAGGCACATTAGCGCTATGGAGAGCACGGCCGTGTCTCACTGAGGTACTTCCGGGCTGAGCACGGTTACAAGCATAATACATCTGTAAGTGCGTTATGCACGTAGCCAACACACGACGATTTGTCCGATGACAAGTAGGTACCTAGGGAGAAGGCCGAAGGGAGACAAAAGGAGACAAAAGGAGGCAAACGGAGGACAGTGAAAGATGTGGCGCAGTCATTGCGAGAACTTGACTGTATCTCTTAGAGACTCTGAGAAATGGGTTGCATTGATGGCAATTGCTACTCGTACATGTAGCCAGTACCCTATGTCTCCGAGAGGATGGATGTGTAAGTTGGTATCAGCGTCTTAAATCAATGGCTAAATGTCGAGAGAGCAGCAGTAGCAACAGAAAATACGCAGAGTACAGAGAGTGAATGCCTTTGCCTCTAGATACTATCTAGAGCGGCCTCTGCAGCATTATCCAATCTCATAATGTCATAATACCTGATCTTGAAAACAAGCATCTTCTGCCCACCTTTATTATTTACTACTAGGTAGGTATTTCATTGCACCTCTCCGGACAGATAAACAACCAACAACATGCGGAGTCTCTTCCCTGCAAGCATGGCGCATGGCGCTAACGCAAGGTCCGAATGTGCCATCAACCTTAGCAGCTGTAGTGCTACCCTGCCAAACACTCACAACTCTCCGAATGTACAAGTAGACTGTACCTGGGTTCGTAGCAGGGGAAAGTGGAAGCCTTACCTGGTACCGAGAGTACGGAGAGGTACCAACGCTGTAGCTGTTGCAGGCGAATTACTGTTAGCGGCAGCAGCCTTAAGTTCGATGTACATACGAGTAGAGCAGGGATCCGATCACTAACCCACCCTCACGCGCATTAGGCGTCCTCAGGTAAGATGCTAAAGAATAAAAGGCCAGTGCCTAGTCGAGGCATCTGTTAAC|upstream_gene_variant|MODIFIER|exon-XM_006967979.1-1|GENE_exon-XM_006967979.1-1|transcript|rna-XM_006967979.1|protein_coding||c.-1853delAinsCAGTGTAAGCCCACGCTTAAATTGGCGGTCATGGTACCTACGAGTACTCCGTGCCAGGCACATTAGCGCTATGGAGAGCACGGCCGTGTCTCACTGAGGTACTTCCGGGCTGAGCACGGTTACAAGCATAATACATCTGTAAGTGCGTTATGCACGTAGCCAACACACGACGATTTGTCCGATGACAAGTAGGTACCTAGGGAGAAGGCCGAAGGGAGACAAAAGGAGACAAAAGGAGGCAAACGGAGGACAGTGAAAGATGTGGCGCAGTCATTGCGAGAACTTGACTGTATCTCTTAGAGACTCTGAGAAATGGGTTGCATTGATGGCAATTGCTACTCGTACATGTAGCCAGTACCCTATGTCTCCGAGAGGATGGATGTGTAAGTTGGTATCAGCGTCTTAAATCAATGGCTAAATGTCGAGAGAGCAGCAGTAGCAACAGAAAATACGCAGAGTACAGAGAGTGAATGCCTTTGCCTCTAGATACTATCTAGAGCGGCCTCTGCAGCATTATCCAATCTCATAATGTCATAATACCTGATCTTGAAAACAAGCATCTTCTGCCCACCTTTATTATTTACTACTAGGTAGGTATTTCATTGCACCTCTCCGGACAGATAAACAACCAACAACATGCGGAGTCTCTTCCCTGCAAGCATGGCGCATGGCGCTAACGCAAGGTCCGAATGTGCCATCAACCTTAGCAGCTGTAGTGCTACCCTGCCAAACACTCACAACTCTCCGAATGTACAAGTAGACTGTACCTGGGTTCGTAGCAGGGGAAAGTGGAAGCCTTACCTGGTACCGAGAGTACGGAGAGGTACCAACGCTGTAGCTGTTGCAGGCGAATTACTGTTAGCGGCAGCAGCCTTAAGTTCGATGTACATACGAGTAGAGCAGGGATCCGATCACTAACCCACCCTCACGCGCATTAGGCGTCCTCAGGTAAGATGCTAAAGAATAAAAGGCCAGTGCCTAGTCGAGGCATCTGTTAAC|||||1853|,CAGTGTAAGCCCACGCTTAAATTGGCGGTCATGGTACCTACGAGTACTCCGTGCCAGGCACATTAGCGCTATGGAGAGCACGGCCGTGTCTCACTGAGGTACTTCCGGGCTGAGCACGGTTACAAGCATAATACATCTGTAAGTGCGTTATGCACGTAGCCAACACACGACGATTTGTCCGATGACAAGTAGGTACCTAGGGAGAAGGCCGAAGGGAGACAAAAGGAGACAAAAGGAGGCAAACGGAGGACAGTGAAAGATGTGGCGCAGTCATTGCGAGAACTTGACTGTATCTCTTAGAGACTCTGAGAAATGGGTTGCATTGATGGCAATTGCTACTCGTACATGTAGCCAGTACCCTATGTCTCCGAGAGGATGGATGTGTAAGTTGGTATCAGCGTCTTAAATCAATGGCTAAATGTCGAGAGAGCAGCAGTAGCAACAGAAAATACGCAGAGTACAGAGAGTGAATGCCTTTGCCTCTAGATACTATCTAGAGCGGCCTCTGCAGCATTATCCAATCTCATAATGTCATAATACCTGATCTTGAAAACAAGCATCTTCTGCCCACCTTTATTATTTACTACTAGGTAGGTATTTCATTGCACCTCTCCGGACAGATAAACAACCAACAACATGCGGAGTCTCTTCCCTGCAAGCATGGCGCATGGCGCTAACGCAAGGTCCGAATGTGCCATCAACCTTAGCAGCTGTAGTGCTACCCTGCCAAACACTCACAACTCTCCGAATGTACAAGTAGACTGTACCTGGGTTCGTAGCAGGGGAAAGTGGAAGCCTTACCTGGTACCGAGAGTACGGAGAGGTACCAACGCTGTAGCTGTTGCAGGCGAATTACTGTTAGCGGCAGCAGCCTTAAGTTCGATGTACATACGAGTAGAGCAGGGATCCGATCACTAACCCACCCTCACGCGCATTAGGCGTCCTCAGGTAAGATGCTAAAGAATAAAAGGCCAGTGCCTAGTCGAGGCATCTGTTAAC|upstream_gene_variant|MODIFIER|exon-XM_006967979.1-1|GENE_exon-XM_006967979.1-1|transcript|rna-XM_006967979.1|protein_coding||c.-1854_-1853insCAGTGTAAGCCCACGCTTAAATTGGCGGTCATGGTACCTACGAGTACTCCGTGCCAGGCACATTAGCGCTATGGAGAGCACGGCCGTGTCTCACTGAGGTACTTCCGGGCTGAGCACGGTTACAAGCATAATACATCTGTAAGTGCGTTATGCACGTAGCCAACACACGACGATTTGTCCGATGACAAGTAGGTACCTAGGGAGAAGGCCGAAGGGAGACAAAAGGAGACAAAAGGAGGCAAACGGAGGACAGTGAAAGATGTGGCGCAGTCATTGCGAGAACTTGACTGTATCTCTTAGAGACTCTGAGAAATGGGTTGCATTGATGGCAATTGCTACTCGTACATGTAGCCAGTACCCTATGTCTCCGAGAGGATGGATGTGTAAGTTGGTATCAGCGTCTTAAATCAATGGCTAAATGTCGAGAGAGCAGCAGTAGCAACAGAAAATACGCAGAGTACAGAGAGTGAATGCCTTTGCCTCTAGATACTATCTAGAGCGGCCTCTGCAGCATTATCCAATCTCATAATGTCATAATACCTGATCTTGAAAACAAGCATCTTCTGCCCACCTTTATTATTTACTACTAGGTAGGTATTTCATTGCACCTCTCCGGACAGATAAACAACCAACAACATGCGGAGTCTCTTCCCTGCAAGCATGGCGCATGGCGCTAACGCAAGGTCCGAATGTGCCATCAACCTTAGCAGCTGTAGTGCTACCCTGCCAAACACTCACAACTCTCCGAATGTACAAGTAGACTGTACCTGGGTTCGTAGCAGGGGAAAGTGGAAGCCTTACCTGGTACCGAGAGTACGGAGAGGTACCAACGCTGTAGCTGTTGCAGGCGAATTACTGTTAGCGGCAGCAGCCTTAAGTTCGATGTACATACGAGTAGAGCAGGGATCCGATCACTAACCCACCCTCACGCGCATTAGGCGTCCTCAGGTAAGATGCTAAAGAATAAAAGGCCAGTGCCTAGTCGAGGCATCTGTTAAC|||||1853|,CAGTGTAAGCCCACGCTTAAATTGGCGGTCATGGTACCTACGAGTACTCCGTGCCAGGCACATTAGCGCTATGGAGAGCACGGCCGTGTCTCACTGAGGTACTTCCGGGCTGAGCACGGTTACAAGCATAATACATCTGTAAGTGCGTTATGCACGTAGCCAACACACGACGATTTGTCCGATGACAAGTAGGTACCTAGGGAGAAGGCCGAAGGGAGACAAAAGGAGACAAAAGGAGGCAAACGGAGGACAGTGAAAGATGTGGCGCAGTCATTGCGAGAACTTGACTGTATCTCTTAGAGACTCTGAGAAATGGGTTGCATTGATGGCAATTGCTACTCGTACATGTAGCCAGTACCCTATGTCTCCGAGAGGATGGATGTGTAAGTTGGTATCAGCGTCTTAAATCAATGGCTAAATGTCGAGAGAGCAGCAGTAGCAACAGAAAATACGCAGAGTACAGAGAGTGAATGCCTTTGCCTCTAGATACTATCTAGAGCGGCCTCTGCAGCATTATCCAATCTCATAATGTCATAATACCTGATCTTGAAAACAAGCATCTTCTGCCCACCTTTATTATTTACTACTAGGTAGGTATTTCATTGCACCTCTCCGGACAGATAAACAACCAACAACATGCGGAGTCTCTTCCCTGCAAGCATGGCGCATGGCGCTAACGCAAGGTCCGAATGTGCCATCAACCTTAGCAGCTGTAGTGCTACCCTGCCAAACACTCACAACTCTCCGAATGTACAAGTAGACTGTACCTGGGTTCGTAGCAGGGGAAAGTGGAAGCCTTACCTGGTACCGAGAGTACGGAGAGGTACCAACGCTGTAGCTGTTGCAGGCGAATTACTGTTAGCGGCAGCAGCCTTAAGTTCGATGTACATACGAGTAGAGCAGGGATCCGATCACTAACCCACCCTCACGCGCATTAGGCGTCCTCAGGTAAGATGCTAAAGAATAAAAGGCCAGTGCCTAGTCGAGGCATCTGTTAAC|upstream_gene_variant|MODIFIER|exon-XM_006967979.1-1|GENE_exon-XM_006967979.1-1|transcript|rna-XM_006967979.1|protein_coding||c.-1853delGinsCAGTGTAAGCCCACGCTTAAATTGGCGGTCATGGTACCTACGAGTACTCCGTGCCAGGCACATTAGCGCTATGGAGAGCACGGCCGTGTCTCACTGAGGTACTTCCGGGCTGAGCACGGTTACAAGCATAATACATCTGTAAGTGCGTTATGCACGTAGCCAACACACGACGATTTGTCCGATGACAAGTAGGTACCTAGGGAGAAGGCCGAAGGGAGACAAAAGGAGACAAAAGGAGGCAAACGGAGGACAGTGAAAGATGTGGCGCAGTCATTGCGAGAACTTGACTGTATCTCTTAGAGACTCTGAGAAATGGGTTGCATTGATGGCAATTGCTACTCGTACATGTAGCCAGTACCCTATGTCTCCGAGAGGATGGATGTGTAAGTTGGTATCAGCGTCTTAAATCAATGGCTAAATGTCGAGAGAGCAGCAGTAGCAACAGAAAATACGCAGAGTACAGAGAGTGAATGCCTTTGCCTCTAGATACTATCTAGAGCGGCCTCTGCAGCATTATCCAATCTCATAATGTCATAATACCTGATCTTGAAAACAAGCATCTTCTGCCCACCTTTATTATTTACTACTAGGTAGGTATTTCATTGCACCTCTCCGGACAGATAAACAACCAACAACATGCGGAGTCTCTTCCCTGCAAGCATGGCGCATGGCGCTAACGCAAGGTCCGAATGTGCCATCAACCTTAGCAGCTGTAGTGCTACCCTGCCAAACACTCACAACTCTCCGAATGTACAAGTAGACTGTACCTGGGTTCGTAGCAGGGGAAAGTGGAAGCCTTACCTGGTACCGAGAGTACGGAGAGGTACCAACGCTGTAGCTGTTGCAGGCGAATTACTGTTAGCGGCAGCAGCCTTAAGTTCGATGTACATACGAGTAGAGCAGGGATCCGATCACTAACCCACCCTCACGCGCATTAGGCGTCCTCAGGTAAGATGCTAAAGAATAAAAGGCCAGTGCCTAGTCGAGGCATCTGTTAAC|||||1853|,CAGTGTAAGCC
ACGCTTAAATTGGCGGTCATGGTACCTACGAGTACTCCGTGCCAGGCACATTAGCGCTATGGAGAGCACGGCCGTGTCTCACTGAGGTACTTCCGGGCTGAGCACGGTTACAAGCATAATACATCTGTAAGTGCGTTATGCACGTAGCCAACACACGACGATTTGTCCGATGACAAGTAGGTACCTAGGGAGAAGGCCGAAGGGAGACAAAAGGAGACAAAAGGAGGCAAACGGAGGACAGTGAAAGATGTGGCGCAGTCATTGCGAGAACTTGACTGTATCTCTTAGAGACTCTGAGAAATGGGTTGCATTGATGGCAATTGCTACTCGTACATGTAGCCAGTACCCTATGTCTCCGAGAGGATGGATGTGTAAGTTGGTATCAGCGTCTTAAATCAATGGCTAAATGTCGAGAGAGCAGCAGTAGCAACAGAAAATACGCAGAGTACAGAGAGTGAATGCCTTTGCCTCTAGATACTATCTAGAGCGGCCTCTGCAGCATTATCCAATCTCATAATGTCATAATACCTGATCTTGAAAACAAGCATCTTCTGCCCACCTTTATTATTTACTACTAGGTAGGTATTTCATTGCACCTCTCCGGACAGATAAACAACCAACAACATGCGGAGTCTCTTCCCTGCAAGCATGGCGCATGGCGCTAACGCAAGGTCCGAATGTGCCATCAACCTTAGCAGCTGTAGTGCTACCCTGCCAAACACTCACAACTCTCCGAATGTACAAGTAGACTGTACCTGGGTTCGTAGCAGGGGAAAGTGGAAGCCTTACCTGGTACCGAGAGTACGGAGAGGTACCAACGCTGTAGCTGTTGCAGGCGAATTACTGTTAGCGGCAGCAGCCTTAAGTTCGATGTACATACGAGTAGAGCAGGGATCCGATCACTAACCCACCCTCACGCGCATTAGGCGTCCTCAGGTAAGATGCTAAAGAATAAAAGGCCAGTGCCTAGTCGAGGCATCTGTTAAC|upstream_gene_variant|MODIFIER|exon-XM_006967979.1-1|GENE_exon-XM_006967979.1-1|transcript|rna-XM_006967979.1|protein_coding||c.-1853delTinsCAGTGTAAGCCCACGCTTAAATTGGCGGTCATGGTACCTACGAGTACTCCGTGCCAGGCACATTAGCGCTATGGAGAGCACGGCCGTGTCTCACTGAGGTACTTCCGGGCTGAGCACGGTTACAAGCATAATACATCTGTAAGTGCGTTATGCACGTAGCCAACACACGACGATTTGTCCGATGACAAGTAGGTACCTAGGGAGAAGGCCGAAGGGAGACAAAAGGAGACAAAAGGAGGCAAACGGAGGACAGTGAAAGATGTGGCGCAGTCATTGCGAGAACTTGACTGTATCTCTTAGAGACTCTGAGAAATGGGTTGCATTGATGGCAATTGCTACTCGTACATGTAGCCAGTACCCTATGTCTCCGAGAGGATGGATGTGTAAGTTGGTATCAGCGTCTTAAATCAATGGCTAAATGTCGAGAGAGCAGCAGTAGCAACAGAAAATACGCAGAGTACAGAGAGTGAATGCCTTTGCCTCTAGATACTATCTAGAGCGGCCTCTGCAGCATTATCCAATCTCATAATGTCATAATACCTGATCTTGAAAACAAGCATCTTCTGCCCACCTTTATTATTTACTACTAGGTAGGTATTTCATTGCACCTCTCCGGACAGATAAACAACCAACAACATGCGGAGTCTCTTCCCTGCAAGCATGGCGCATGGCGCTAACGCAAGGTCCGAATGTGCCATCAACCTTAGCAGCTGTAGTGCTACCCTGCCAAACACTCACAACTCTCCGAATGTACAAGTAGACTGTACCTGGGTTCGTAGCAGGGGAAAGTGGAAGCCTTACCTGGTACCGAGAGTACGGAGAGGTACCAACGCTGTAGCTGTTGCAGGCGAATTACTGTTAGCGGCAGCAGCCTTAAGTTCGATGTACATACGAGTAGAGCAGGGATCCGATCACTAACCCACCCTCACGCGCATTAGGCGTCCTCAGGTAAGATGCTAAAGAATAAAAGGCCAGTGCCTAGTCGAGGCATCTGTTAAC|||||1853|,CAGTGTAAGCCCACGCTTAAATTGGCGGTCATGGTACCTACGAGTACTCCGTGCCAGGCACATTAGCGCTATGGAGAGCACGGCCGTGTCTCACTGAGGTACTTCCGGGCTGAGCACGGTTACAAGCATAATACATCTGTAAGTGCGTTATGCACGTAGCCAACACACGACGATTTGTCCGATGACAAGTAGGTACCTAGGGAGAAGGCCGAAGGGAGACAAAAGGAGACAAAAGGAGGCAAACGGAGGACAGTGAAAGATGTGGCGCAGTCATTGCGAGAACTTGACTGTATCTCTTAGAGACTCTGAGAAATGGGTTGCATTGATGGCAATTGCTACTCGTACATGTAGCCAGTACCCTATGTCTCCGAGAGGATGGATGTGTAAGTTGGTATCAGCGTCTTAAATCAATGGCTAAATGTCGAGAGAGCAGCAGTAGCAACAGAAAATACGCAGAGTACAGAGAGTGAATGCCTTTGCCTCTAGATACTATCTAGAGCGGCCTCTGCAGCATTATCCAATCTCATAATGTCATAATACCTGATCTTGAAAACAAGCATCTTCTGCCCACCTTTATTATTTACTACTAGGTAGGTATTTCATTGCACCTCTCCGGACAGATAAACAACCAACAACATGCGGAGTCTCTTCCCTGCAAGCATGGCGCATGGCGCTAACGCAAGGTCCGAATGTGCCATCAACCTTAGCAGCTGTAGTGCTACCCTGCCAAACACTCACAACTCTCCGAATGTACAAGTAGACTGTACCTGGGTTCGTAGCAGGGGAAAGTGGAAGCCTTACCTGGTACCGAGAGTACGGAGAGGTACCAACGCTGTAGCTGTTGCAGGCGAATTACTGTTAGCGGCAGCAGCCTTAAGTTCGATGTACATACGAGTAGAGCAGGGATCCGATCACTAACCCACCCTCACGCGCATTAGGCGTCCTCAGGTAAGATGCTAAAGAATAAAAGGCCAGTGCCTAGTCGAGGCATCTGTTAAC|upstream_gene_variant|MODIFIER|TRIREDRAFT_110523|gene-TRIREDRAFT_110523|transcript|XM_006968043.1|protein_coding||c.-5402delAinsCAGTGTAAGCCCACGCTTAAATTGGCGGTCATGGTACCTACGAGTACTCCGTGCCAGGCACATTAGCGCTATGGAGAGCACGGCCGTGTCTCACTGAGGTACTTCCGGGCTGAGCACGGTTACAAGCATAATACATCTGTAAGTGCGTTATGCACGTAGCCAACACACGACGATTTGTCCGATGACAAGTAGGTACCTAGGGAGAAGGCCGAAGGGAGACAAAAGGAGACAAAAGGAGGCAAACGGAGGACAGTGAAAGATGTGGCGCAGTCATTGCGAGAACTTGACTGTATCTCTTAGAGACTCTGAGAAATGGGTTGCATTGATGGCAATTGCTACTCGTACATGTAGCCAGTACCCTATGTCTCCGAGAGGATGGATGTGTAAGTTGGTATCAGCGTCTTAAATCAATGGCTAAATGTCGAGAGAGCAGCAGTAGCAACAGAAAATACGCAGAGTACAGAGAGTGAATGCCTTTGCCTCTAGATACTATCTAGAGCGGCCTCTGCAGCATTATCCAATCTCATAATGTCATAATACCTGATCTTGAAAACAAGCATCTTCTGCCCACCTTTATTATTTACTACTAGGTAGGTATTTCATTGCACCTCTCCGGACAGATAAACAACCAACAACATGCGGAGTCTCTTCCCTGCAAGCATGGCGCATGGCGCTAACGCAAGGTCCGAATGTGCCATCAACCTTAGCAGCTGTAGTGCTACCCTGCCAAACACTCACAACTCTCCGAATGTACAAGTAGACTGTACCTGGGTTCGTAGCAGGGGAAAGTGGAAGCCTTACCTGGTACCGAGAGTACGGAGAGGTACCAACGCTGTAGCTGTTGCAGGCGAATTACTGTTAGCGGCAGCAGCCTTAAGTTCGATGTACATACGAGTAGAGCAGGGATCCGATCACTAACCCACCCTCACGCGCATTAGGCGTCCTCAGGTAAGATGCTAAAGAATAAAAGGCCAGTGCCTAGTCGAGGCATCTGTTAAC|||||4752|WARNING_TRANSCRIPT_NO_START_CODON,CAGTGTAAGCCCACGCTTAAATTGGCGGTCATGGTACCTACGAGTACTCCGTGCCAGGCACATTAGCGCTATGGAGAGCACGGCCGTGTCTCACTGAGGTACTTCCGGGCTGAGCACGGTTACAAGCATAATACATCTGTAAGTGCGTTATGCACGTAGCCAACACACGACGATTTGTCCGATGACAAGTAGGTACCTAGGGAGAAGGCCGAAGGGAGACAAAAGGAGACAAAAGGAGGCAAACGGAGGACAGTGAAAGATGTGGCGCAGTCATTGCGAGAACTTGACTGTATCTCTTAGAGACTCTGAGAAATGGGTTGCATTGATGGCAATTGCTACTCGTACATGTAGCCAGTACCCTATGTCTCCGAGAGGATGGATGTGTAAGTTGGTATCAGCGTCTTAAATCAATGGCTAAATGTCGAGAGAGCAGCAGTAGCAACAGAAAATACGCAGAGTACAGAGAGTGAATGCCTTTGCCTCTAGATACTATCTAGAGCGGCCTCTGCAGCATTATCCAATCTCATAATGTCATAATACCTGATCTTGAAAACAAGCATCTTCTGCCCACCTTTATTATTTACTACTAGGTAGGTATTTCATTGCACCTCTCCGGACAGATAAACAACCAACAACATGCGGAGTCTCTTCCCTGCAAGCATGGCGCATGGCGCTAACGCAAGGTCCGAATGTGCCATCAACCTTAGCAGCTGTAGTGCTACCCTGCCAAACACTCACAACTCTCCGAATGTACAAGTAGACTGTACCTGGGTTCGTAGCAGGGGAAAGTGGAAGCCTTACCTGGTACCGAGAGTACGGAGAGGTACCAACGCTGTAGCTGTTGCAGGCGAATTACTGTTAGCGGCAGCAGCCTTAAGTTCGATGTACATACGAGTAGAGCAGGGATCCGATCACTAACCCACCCTCACGCGCATTAGGCGTCCTCAGGTAAGATGCTAAAGAATAAAAGGCCAGTGCCTAGTCGAGGCATCTGTTAAC|upstream_gene_variant|MODIFIER|TRIREDRAFT_110523|gene-TRIREDRAFT_110523|transcript|XM_006968043.1|protein_coding||c.-5403_-5402insCAGTGTAAGCCCACGCTTAAATTGGCGGTCATGGTACCTACGAGTACTCCGTGCCAGGCACATTAGCGCTATGGAGAGCACGGCCGTGTCTCACTGAGGTACTTCCGGGCTGAGCACGGTTACAAGCATAATACATCTGTAAGTGCGTTATGCACGTAGCCAACACACGACGATTTGTCCGATGACAAGTAGGTACCTAGGGAGAAGGCCGAAGGGAGACAAAAGGAGACAAAAGGAGGCAAACGGAGGACAGTGAAAGATGTGGCGCAGTCATTGCGAGAACTTGACTGTATCTCTTAGAGACTCTGAGAAATGGGTTGCATTGATGGCAATTGCTACTCGTACATGTAGCCAGTACCCTATGTCTCCGAGAGGATGGATGTGTAAGTTGGTATCAGCGTCTTAAATCAATGGCTAAATGTCGAGAGAGCAGCAGTAGCAACAGAAAATACGCAGAGTACAGAGAGTGAATGCCTTTGCCTCTAGATACTATCTAGAGCGGCCTCTGCAGCATTATCCAATCTCATAATGTCATAATACCTGATCTTGAAAACAAGCATCTTCTGCCCACCTTTATTATTTACTACTAGGTAGGTATTTCATTGCACCTCTCCGGACAGATAAACAACCAACAACATGCGGAGTCTCTTCCCTGCAAGCATGGCGCATGGCGCTAACGCAAGGTCCGAATGTGCCATCAACCTTAGCAGCTGTAGTGCTACCCTGCCAAACACTCACAACTCTCCGAATGTACAAGTAGACTGTACCTGGGTTCGTAGCAGGGGAAAGTGGAAGCCTTACCTGGTACCGAGAGTACGGAGAGGTACCAACGCTGTAGCTGTTGCAGGCGAATTACTGTTAGCGGCAGCAGCCTTAAGTTCGATGTACATACGAGTAGAGCAGGGATCCGATCACTAACCCACCCTCACGCGCATTAGGCGTCCTCAGGTAAGATGCTAAAGAATAAAAGGCCAGTGCCTAGTCGAGGCATCTGTTAAC|||||4752|WARNING_TRANSCRIPT_NO_START_CODON,CAGTGTAAGCCCACGCTTAAATTGGCGGTCATGGTACCTACGAGTACTCCGTGCCAGGCACATTAGCGCTATGGAGAGCACGGCCGTGTCTCACTGAGGTACTTCCGGGCTGAGCACGGTTACAAGCATAATACATCTGTAAGTGCGTTATGCACGTAGCCAACACACGACGATTTGTCCGATGACAAGTAGGTACCTAGGGAGAAGGCCGAAGGGAGACAAAAGGAGACAAAAGGAGGCAAACGGAGGACAGTGAAAGATGTGGCGCAGTCATTGCGAGAACTTGACTGTATCTCTTAGAGACTCTGAGAAATGGGTTGCATTGATGGCAATTGCTACTCGTACATGTAGCCAGTACCCTATGTCTCCGAGAGGATGGATGTGTAAGTTGGTATCAGCGTCTTAAATCAATGGCTAAATGTCGAGAGAGCAGCAGTAGCAACAGAAAATACGCAGAGTACAGAGAGTGAATGCCTTTGCCTCTAGATACTATCTAGAGCGGCCTCTGCAGCATTATCCAATCTCATAATGTCATAATACCTGATCTTGAAAACAAGCATCTTCTGCCCACCTTTATTATTTACTACTAGGTAGGTATTTCATTGCACCTCTCCGGACAGATAAACAACCAACAACATGCGGAGTCTCTTCCCTGCAAGCATGGCGCATGGCGCTAACGCAAGGTCCGAATGTGCCATCAACCTTAGCAGCTGTAGTGCTACCCTGCCAAACACTCACAACTCTCCGAATGTACAAGTAGACTGTACCTGGGTTCGTAGCAGGGGAAAGTGGAAGCCTTACCTGGTACCGAGAGTACGGAGAGGTACCAACGCTGTAGCTGTTGCAGGCGAATTACTGTTAGCGGCAGCAGCCTTAAGTTCGATGTACATACGAGTAGAGCAGGGATCCGATCACTAACCCACCCTCACGCGCATTAGGCGTCCTCAGGTAAGATGCTAAAGAATAAAAGGCCAGTGCCTAGTCGAGGCATCTGTTAAC|upstream_gene_variant|MODIFIER|TRIREDRAFT_110523|gene-TRIREDRAFT_110523|transcript|XM_006968043.1|protein_coding||c.-5402delGinsCAGTGTAAGCCCACGCTTAAATTGGCGGTCATGGTACCTACGAGTACTCCGTGCCAGGCACATTAGCGCTATGGAGAGCACGGCCGTGTCTCACTGAGGTACTTCCGGGCTGAGCACGGTTACAAGCATAATACATCTGTAAGTGCGTTATGCACGTAGCCAACACACGACGATTTGTCCGATGACAAGTAGGTACCTAGGGAGAAGGCCGAAGGGAGACAAAAGGAGACAAAAGGAGGCAAACGGAGGACAGTGAAAGATGTGGCGCAGTCATTGCGAGAACTTGACTGTATCTCTTAGAGACTCTGAGAAATGGGTTGCATTGATGGCAATTGCTACTCGTACATGTAGCCAGTACCCTATGTCTCCGAGAGGATGGATGTGTAAGTTGGTATCAGCGTCTTAAATCAATGGCTAAATGTCGAGAGAGCAGCAGTAGCAACAGAAAATACGCAGAGTACAGAGAGTGAATGCCTTTGCCTCTAGATACTATCTAGAGCGGCCTCTGCAGCATTATCCAATCTCATAATGTCATAATACCTGATCTTGAAAACAAGCATCTTCTGCCCACCTTTATTATTTACTACTAGGTAGGTATTTCATTGCACCTCTCCGGACAGATAAACAACCAACAACATGCGGAGTCTCTTCCCTGCAAGCATGGCGCATGGCGCTAACGCAAGGTCCGAATGTGCCATCAACCTTAGCAGCTGTAGTGCTACCCTGCCAAACACTCACAACTCTCCGAATGTACAAGTAGACTGTACCTGGGTTCGTAGCAGGGGAAAGTGGAAGCCTTACCTGGTACCGAGAGTACGGAGAGGTACCAACGCTGTAGCTGTTGCAGGCGAATTACTGTTAGCGGCAGCAGCCTTAAGTTCGATGTACATACGAGTAGAGCAGGGATCCGATCACTAACCCACCCTCACGCGCATTAGGCGTCCTCAGGTAAGATGCTAAAGAATAAAAGGCCAGTGCCTAGTCGAGGCATCTGTTAAC|||||4752|WARNING_TRANSCRIPT_NO_START_CODON,CAGTGTAAGCCCACGCTTAAATTGGCGGTCATGGTACCTACGAGTACTCCGTGCCAGGCACATTAGCGCTATGGAGAGCACGGCCGTGTCTCACTGAGGTACTTCCGGGCTGAGCACGGTTACAAGCATAATACATCTGTAAGTGCGTTATGCACGTAGCCAACACACGACGATTTGTCCGATGACAAGTAGGTACCTAGGGAGAAGGCCGAAGGGAGACAAAAGGAGACAAAAGGAGGCAAACGGAGGACAGTGAAAGATGTGGCGCAGTCATTGCGAGAACTTGACTGTATCTCTTAGAGACTCTGAGAAATGGGTTGCATTGATGGCAATTGCTACTCGTACATGTAGCCAGTACCCTATGTCTCCGAGAGGATGGATGTGTAAGTTGGTATCAGCGTCTTAAATCAATGGCTAAATGTCGAGAGAGCAGCAGTAGCAACAGAAAATACGCAGAGTACAGAGAGTGAATGCCTTTGCCTCTAGATACTATCTAGAGCGGCCTCTGCAGCATTATCCAATCTCATAATGTCATAATACCTGATCTTGAAAACAAGCATCTTCTGCCCACCTTTATTATTTACTACTAGGTAGGTATTTCATTGCACCTCTCCGGACAGATAAACAACCAACAACATGCGGAGTCTCTTCCCTGCAAGCATGGCGCATGGCGCTAACGCAAGGTCCGAATGTGCCATCAACCTTAGCAGCTGTAGTGCTACCCTGCCAAACACTCACAACTCTCCGAATGTACAAGTAGACTGTACCTGGGTTCGTAGCAGGGGAAAGTGGAAGCCTTACCTGGTACCGAGAGTACGGAGAGGTACCAACGCTGTAGCTGTTGCAGGCGAATTACTGTTAGCGGCAGCAGCCTTAAGTTCGATGTACATACGAGTAGAGCAGGGATCCGATCACTAACCCACCCTCACGCGCATTAGGCGTCCTCAGGTAAGATGCTAAAGAATAAAAGGCCAGTGCCTAGTCGAGGCATCTGTTAAC|upstream_gene_variant|MODIFIER|TRIREDRAFT_110523|gene-TRIREDRAFT_110523|transcript|XM_006968043.1|protein_coding||c.-5402delTinsCAGTGTAAGCCCACGCTTAAATTGGCGGTCATGGTACCTACGAGTACTCCGTGCCAGGCACATTAGCGCTATGGAGAGCACGGCCGTGTCTCACTGAGGTACTTCCGGGCTGAGCACGGTTACAAGCATAATACATCTGTAAGTGCGTTATGCACGTAGCCAACACACGACGATTTGTCCGATGACAAGTAGGTACCTAGGGAGAAGGCCGAAGGGAGACAAAAGGAGACAAAAGGAGGCAAACGGAGGACAGTGAAAGATGTGGCGCAGTCATTGCGAGAACTTGACTGTATCTCTTAGAGACTCTGAGAAATGGGTTGCATTGATGGCAATTGCTACTCGTACATGTAGCCAGTACCCTATGTCTCCGAGAGGATGGATGTGTAAGTTGGTATCAGCGTCTTAAATCAATGGCTAAATGTCGAGAGAGCAGCAGTAGCAACAGAAAATACGCAGAGTACAGAGAGTGAATGCCTTTGCCTCTAGATACTATCTAGAGCGGCCTCTGCAGCATTATCCAATCTCATAATGTCATAATACCTGATCTTGAAAACAAGCATCTTCTGCCCACCTTTATTATTTACTACTAGGTAGGTATTTCATTGCACCTCTCCGGACAGATAAACAACCAACAACATGCGGAGTCTCTTCCCTGCAAGCATGGCGCATGGCGCTAACGCAAGGTCCGAATGTGCCATCAACCTTAGCAGCTGTAGTGCTACCCTGCCAAACACTCACAACTCTCCGAATGTACAAGTAGACTGTACCTGGGTTCGTAGCAGGGGAAAGTGGAAGCCTTACCTGGTACCGAGAGTACGGAGAGGTACCAACGCTGTAGCTGTTGCAGGCGAATTACTGTTAGCGGCAGCAGCCTTAAGTTCGATGTACATACGAGTAGAGCAGGGATCCGATCACTAACCCACCCTCACGCGCATTAGGCGTCCTCAGGTAAGATGCTAAAGAATAAAAGGCCAGTGCCTAGTCGAGGCATCTGTTAAC|||||4752|WARNING_TRANSCRIPT_NO_START_CODON,CAGTGTAAGCCCACGCTTAAATTGGCGGTCATGGTACCTACGAGTACTCCGTGCCAGGCACATTAGCGCTATGGAGAGCACGGCCGTGTCTCACTGAGGTACTTCCGGGCTGAGCACGGTTACAAGCATAATACATCTGTAAGTGCGTTATGCACGTAGCCAACACACGACGATTTGTCCGATGACAAGTAGGTACCTAGGGAGAAGGCCGAAGGGAGACAAAAGGAGACAAAAGGAGGCAAACGGAGGACAGTGAAAGATGTGGCGCAGTCATTGCGAGAACTTGACTGTATCTCTTAGAGACTCTGAGAAATGGGTTGCATTGATGGCAATTGCTACTCGTACATGTAGCCAGTACCCTATGTCTCCGAGAGGATGGATGTGTAAGTTGGTATCAGCGTCTTAAATCAATGGCTAAATGTCGAGAGAGCAGCAGTAGCAACAGAAAATACGCAGAGTACAGAGAGTGAATGCCTTTGCCTCTAGATACTATCTAGAGCGGCCTCTGCAGCATTATCCAATCTCATAATGTCATAATACCTGATCTTGAAAACAAGCATCTTCTGCCCACCTTTATTATTTACTACTAGGTAGGTATTTCATTGCACCTCTCCGGACAGATAAACAACCAACAACATGCGGAGTCTCTTCCCTGCAAGCATGGCGCATGGCGCTAACGCAAGGTCCGAATGTGCCATCAACCTTAGCAGCTGTAGTGCTACCCTGCCAAACACTCACAACTCTCCGAATGTACAAGTAGACTGTACCTGGGTTCGTAGCAGGGGAAAGTGGAAGCCTTACCTGGTACCGAGAGTACGGAGAGGTACCAACGCTGTAGCTGTTGCAGGCGAATTACTGTTAGCGGCAGCAGCCTTAAGTTCGATGTACATACGAGTAGAGCAGGGATCCGATCACTAACCCACCCTCACGCGCATTAGGCGTCCTCAGGTAAGATGCTAAAGAATAAAAGGCCAGTGCCTAGTCGAGGCATCTGTTAAC|downstream_gene_variant|MODIFIER|TRIREDRAFT_80806|gene-TRIREDRAFT_80806|transcript|XM_006967978.1|protein_coding||c.*5584delAinsCAGTGTAAGCCCACGCTTAAATTGGCGGTCATGGTACCTACGAGTACTCCGTGCCAGGCACATTAGCGCTATGGAGAGCACGGCCGTGTCTCACTGAGGTACTTCCGGGCTGAGCACGGTTACAAGCATAATACATCTGTAAGTGCGTTATGCACGTAGCCAACACACGACGATTTGTCCGATGACAAGTAGGTACCTAGGGAGAAGGCCGAAGGGAGACAAAAGGAGACAAAAGGAGGCAAACGGAGGACAGTGAAAGATGTGGCGCAGTCATTGCGAGAACTTGACTGTATCTCTTAGAGACTCTGAGAAATGGGTTGCATTGATGGCAATTGCTACTCGTACATGTAGCCAGTACCCTATGTCTCCGAGAGGATGGATGTGTAAGTTGGTATCAGCGTCTTAAATCAATGGCTAAATGTCGAGAGAGCAGCAGTAGCAACAGAAAATACGCAGAGTACAGAGAGTGAATGCCTTTGCCTCTAGATACTATCTAGAGCGGCCTCTGCAGCATTATCCAATCTCATAATGTCATAATACCTGATCTTGAAAACAAGCATCTTCTGCCCACCTTTATTATTTACTACTAGGTAGGTATTTCATTGCACCTCTCCGGACAGATAAACAACCAACAACATGCGGAGTCTCTTCCCTGCAAGCATGGCGCATGGCGCTAACGCAAGGTCCGAATGTGCCATCAACCTTAGCAGCTGTAGTGCTACCCTGCCAAACACTCACAACTCTCCGAATGTACAAGTAGACTGTACCTGGGTTCGTAGCAGGGGAAAGTGGAAGCCTTACCTGGTACCGAGAGTACGGAGAGGTACCAACGCTGTAGCTGTTGCAGGCGAATTACTGTTAGCGGCAGCAGCCTTAAGTTCGATGTACATACGAGTAGAGCAGGGATCCGATCACTAACCCACCCTCACGCGCATTAGGCGTCCTCAGGTAAGATGCTAAAGAATAAAAGGCCAGTGCCTAGTCGAGGCATCTGTTAAC|||||3706|WARNING_TRANSCRIPT_NO_START_CODON,CAGTGTAAGCCCACGCTTAAATTGGCGGTCATGGTACCTACGAGTACTCCGTGCCAGGCACATTAGCGCTATGGAGAGCACGGCCGTGTCTCACTGAGGTACTTCCGGGCTGAGCACGGTTACAAGCATAATACATCTGTAAGTGCGTTATGCACGTAGCCAACACACGACGATTTGTCCGATGACAAGTAGGTACCTAGGGAGAAGGCCGAAGGGAGACAAAAGGAGACAAAAGGAGGCAAACGGAGGACAGTGAAAGATGTGGCGCAGTCATTGCGAGAACTTGACTGTATCTCTTAGAGACTCTGAGAAATGGGTTGCATTGATGGCAATTGCTACTCGTACATGTAGCCAGTACCCTATGTCTCCGAGAGGATGGATGTGTAAGTTGGTATCAGCGTCTTAAATCAATGGCTAAATGTCGAGAGAGCAGCAGTAGCAACAGAAAATACGCAGAGTACAGAGAGTGAATGCCTTTGCCTCTAGATACTATCTAGAGCGGCCTCTGCAGCATTATCCAATCTCATAATGTCATAATACCTGATCTTGAAAACAAGCATCTTCTGCCCACCTTTATTATTTACTACTAGGTAGGTATTTCATTGCACCTCTCCGGACAGATAAACAACCAACAACATGCGGAGTCTCTTCCCTGCAAGCATGGCGCATGGCGCTAACGCAAGGTCCGAATGTGCCATCAACCTTAGCAGCTGTAGTGCTACCCTGCCAAACACTCACAACTCTCCGAATGTACAAGTAGACTGTACCTGGGTTCGTAGCAGGGGAAAGTGGAAGCCTTACCTGGTACCGAGAGTACGGAGAGGTACCAACGCTGTAGCTGTTGCAGGCGAATTACTGTTAGCGGCAGCAGCCTTAAGTTCGATGTACATACGAGTAGAGCAGGGATCCGATCACTAACCCACCCTCACGCGCATTAGGCGTCCTCAGGTAAGATGCTAAAGAATAAAAGGCCAGTGCCTAGTCGAGGCATCTGTTAAC|downstream_gene_variant|MODIFIER|TRIREDRAFT_80806|gene-TRIREDRAFT_80806|transcript|XM_006967978.1|protein_coding||c.*5583_*5584insCAGTGTAAGCCCACGCTTAAATTGGCGGTCATGGTACCTACGAGTACTCCGTGCCAGGCACATTAGCGCTATGGAGAGCACGGCCGTGTCTCACTGAGGTACTTCCGGGCTGAGCACGGTTACAAGCATAATACATCTGTAAGTGCGTTATGCACGTAGCCAACACACGACGATTTGTCCGATGACAAGTAGGTACCTAGGGAGAAGGCCGAAGGGAGACAAAAGGAGACAAAAGGAGGCAAACGGAGGACAGTGAAAGATGTGGCGCAGTCATTGCGAGAACTTGACTGTATCTCTTAGAGACTCTGAGAAATGGGTTGCATTGATGGCAATTGCTACTCGTACATGTAGCCAGTACCCTATGTCTCCGAGAGGATGGATGTGTAAGTTGGTATCAGCGTCTTAAATCAATGGCTAAATGTCGAGAGAGCAGCAGTAGCAACAGAAAATACGCAGAGTACAGAGAGTGAATGCCTTTGCCTCTAGATACTATCTAGAGCGGCCTCTGCAGCATTATCCAATCTCATAATGTCATAATACCTGATCTTGAAAACAAGCATCTTCTGCCCACCTTTATTATTTACTACTAGGTAGGTATTTCATTGCACCTCTCCGGACAGATAAACAACCAACAACATGCGGAGTCTCTTCCCTGCAAGCATGGCGCATGGCGCTAACGCAAGGTCCGAATGTGCCATCAACCTTAGCAGCTGTAGTGCTACCCTGCCAAACACTCACAACTCTCCGAATGTACAAGTAGACTGTACCTGGGTTCGTAGCAGGGGAAAGTGGAAGCCTTACCTGGTACCGAGAGTACGGAGAGGTACCAACGCTGTAGCTGTTGCAGGCGAATTACTGTTAGCGGCAGCAGCCTTAAGTTCGATGTACATACGAGTAGAGCAGGGATCCGATCACTAACCCACCCTCACGCGCATTAGGCGTCCTCAGGTAAGATGCTAAAGAATAAAAGGCCAGTGCCTAGTCGAGGCATCTGTTAAC|||||3706|WARNING_TRANSCRIPT_NO_START_CODON,CAGTGTAAGCCCACGCTTAAATTGGCGGTCATGGTACCTACGAGTACTCCGTGCCAGGCACATTAGCGCTATGGAGAGCACGGCCGTGTCTCACTGAGGTACTTCCGGGCTGAGCACGGTTACAAGCATAATACATCTGTAAGTGCGTTATGCACGTAGCCAACACACGACGATTTGTCCGATGACAAGTAGGTACCTAGGGAGAAGGCCGAAGGGAGACAAAAGGAGACAAAAGGAGGCAAACGGAGGACAGTGAAAGATGTGGCGCAGTCATTGCGAGAACTTGACTGTATCTCTTAGAGACTCTGAGAAATGGGTTGCATTGATGGCAATTGCTACTCGTACATGTAGCCAGTACCCTATGTCTCCGAGAGGATGGATGTGTAAGTTGGTATCAGCGTCTTAAATCAATGGCTAAATGTCGAGAGAGCAGCAGTAGCAACAGAAAATACGCAGAGTACAGAGAGTGAATGCCTTTGCCTCTAGATACTATCTAGAGCGGCCTCTGCAGCATTATCCAATCTCATAATGTCATAATACCTGATCTTGAAAACAAGCATCTTCTGCCCACCTTTATTATTTACTACTAGGTAGGTATTTCATTGCACCTCTCCGGACAGATAAACAACCAACAACATGCGGAGTCTCTTCCCTGCAAGCATGGCGCATGGCGCTAACGCAAGGTCCGAATGTGCCATCAACCTTAGCAGCTGTAGTGCTACCCTGCCAAACACTCACAACTCTCCGAATGTACAAGTAGACTGTACCTGGGTTCGTAGCAGGGGAAAGTGGAAGCCTTACCTGGTACCGAGAGTACGGAGAGGTACCAACGCTGTAGCTGTTGCAGGCGAATTACTGTTAGCGGCAGCAGCCTTAAGTTCGATGTACATACGAGTAGAGCAGGGATCCGATCACTAACCCACCCTCACGCGCATTAGGCGTCCTCAGGTAAGATGCTAAAGAATAAAAGGCCAGTGCCTAGTCGAGGCATCTGTTAAC|downstream_gene_variant|MODIFIER|TRIREDRAFT_80806|gene-TRIREDRAFT_80806|transcript|XM_006967978.1|protein_coding||c.*5584delGinsCAGTGTAAGCCCACGCTTAAATTGGCGGTCATGGTACCTACGAGTACTCCGTGCCAGGCACATTAGCGCTATGGAGAGCACGGCCGTGTCTCACTGAGGTACTTCCGGGCTGAGCACGGTTACAAGCATAATACATCTGTAAGTGCGTTATGCACGTAGCCAACACACGACGATTTGTCCGATGACAAGTAGGTACCTAGGGAGAAGGCCGAAGGGAGACAAAAGGAGACAAAAGGAGGCAAACGGAGGACAGTGAAAGATGTGGCGCAGTCATTGCGAGAACTTGACTGTATCTCTTAGAGACTCTGAGAAATGGGTTGCATTGATGGCAATTGCTACTCGTACATGTAGCCAGTACCCTATGTCTCCGAGAGGATGGATGTGTAAGTTGGTATCAGCGTCTTAAATCAATGGCTAAATGTCGAGAGAGCAGCAGTAGCAACAGAAAATACGCAGAGTACAGAGAGTGAATGCCTTTGCCTCTAGATACTATCTAGAGCGGCCTCTGCAGCATTATCCAATCTCATAATGTCATAATACCTGATCTTGAAAACAAGCATCTTCTGCCCACCTTTATTATTTACTACTAGGTAGGTATTTCATTGCACCTCTCCGGACAGATAAACAACCAACAACATGCGGAGTCTCTTCCCTGCAAGCATGGCGCATGGCGCTAACGCAAGGTCCGAATGTGCCATCAACCTTAGCAGCTGTAGTGCTACCCTGCCAAACACTCACAACTCTCCGAATGTACAAGTAGACTGTACCTGGGTTCGTAGCAGGGGAAAGTGGAAGCCTTACCTGGTACCGAGAGTACGGAGAGGTACCAACGCTGTAGCTGTTGCAGGCGAATTACTGTTAGCGGCAGCAGCCTTAAGTTCGATGTACATACGAGTAGAGCAGGGATCCGATCACTAACCCACCCTCACGCGCATTAGGCGTCCTCAGGTAAGATGCTAAAGAATAAAAGGCCAGTGCCTAGTCGAGGCATCTGTTAAC|||||3706|WARNING_TRANSCRIPT_NO_START_CODON,CAGTGTAAGCCCACGCTTAAATTGGCGGTCATGGTACCTACGAGTACTCCGTGCCAGGCACATTAGCGCTATGGAGAGCACGGCCGTGTCTCACTGAGGTACTTCCGGGCTGAGCACGGTTACAAGCATAATACATCTGTAAGTGCGTTATGCACGTAGCCAACACACGACGATTTGTCCGATGACAAGTAGGTACCTAGGGAGAAGGCCGAAGGGAGACAAAAGGAGACAAAAGGAGGCAAACGGAGGACAGTGAAAGATGTGGCGCAGTCATTGCGAGAACTTGACTGTATCTCTTAGAGACTCTGAGAAATGGGTTGCATTGATGGCAATTGCTACTCGTACATGTAGCCAGTACCCTATGTCTCCGAGAGGATGGATGTGTAAGTTGGTATCAGCGTCTTAAATCAATGGCTAAATGTCGAGAGAGCAGCAGTAGCAACAGAAAATACGCAGAGTACAGAGAGTGAATGCCTTTGCCTCTAGATACTATCTAGAGCGGCCTCTGCAGCATTATCCAATCTCATAATGTCATAATACCTGATCTTGAAAACAAGCATCTTCTGCCCACCTTTATTATTTACTACTAGGTAGGTATTTCATTGCACCTCTCCGGACAGATAAACAACCAACAACATGCGGAGTCTCTTCCCTGCAAGCATGGCGCATGGCGCTAACGCAAGGTCCGAATGTGCCATCAACCTTAGCAGCTGTAGTGCTACCCTGCCAAACACTCACAACTCTCCGAATGTACAAGTAGACTGTACCTGGGTTCGTAGCAGGGGAAAGTGGAAGCCTTACCTGGTACCGAGAGTACGGAGAGGTACCAACGCTGTAGCTGTTGCAGGCGAATTACTGTTAGCGGCAGCAGCCTTAAGTTCGATGTACATACGAGTAGAGCAGGGATCCGATCACTAACCCACCCTCACGCGCATTAGGCGTCCTCAGGTAAGATGCTAAAGAATAAAAGGCCAGTGCCTAGTCGAGGCATCTGTTAAC|downstream_gene_variant|MODIFIER|TRIREDRAFT_80806|gene-TRIREDRAFT_80806|transcript|XM_006967978.1|protein_coding||c.*5584delTinsCAGTGTAAGCCCACGCTTAAATTGGCGGTCATGGTACCTACGAGTACTCCGTGCCAGGCACATTAGCGCTATGGAGAGCACGGCCGTGTCTCACTGAGGTACTTCCGGGCTGAGCACGGTTACAAGCATAATACATCTGTAAGTGCGTTATGCACGTAGCCAACACACGACGATTTGTCCGATGACAAGTAGGTACCTAGGGAGAAGGCCGAAGGGAGACAAAAGGAGACAAAAGGAGGCAAACGGAGGACAGTGAAAGATGTGGCGCAGTCATTGCGAGAACTTGACTGTATCTCTTAGAGACTCTGAGAAATGGGTTGCATTGATGGCAATTGCTACTCGTACATGTAGCCAGTACCCTATGTCTCCGAGAGGATGGATGTGTAAGTTGGTATCAGCGTCTTAAATCAATGGCTAAATGTCGAGAGAGCAGCAGTAGCAACAGAAAATACGCAGAGTACAGAGAGTGAATGCCTTTGCCTCTAGATACTATCTAGAGCGGCCTCTGCAGCATTATCCAATCTCATAATGTCATAATACCTGATCTTGAAAACAAGCATCTTCTGCCCACCTTTATTATTTACTACTAGGTAGGTATTTCATTGCACCTCTCCGGACAGATAAACAACCAACAACATGCGGAGTCTCTTCCCTGCAAGCATGGCGCATGGCGCTAACGCAAGGTCCGAATGTGCCATCAACCTTAGCAGCTGTAGTGCTACCCTGCCAAACACTCACAACTCTCCGAATGTACAAGTAGACTGTACCTGGGTTCGTAGCAGGGGAAAGTGGAAGCCTTACCTGGTACCGAGAGTACGGAGAGGTACCAACGCTGTAGCTGTTGCAGGCGAATTACTGTTAGCGGCAGCAGCCTTAAGTTCGATGTACATACGAGTAGAGCAGGGATCCGATCACTAACCCACCCTCACGCGCATTAGGCGTCCTCAGGTAAGATGCTAAAGAATAAAAGGCCAGTGCCTAGTCGAGGCATCTGTTAAC|||||3706|WARNING_TRANSCRIPT_NO_START_CODON,CAGTGTAAGCCCACGCTTAAATTGGCGGTCATGGTACCTACGAGTACTCCGTGCCAGGCACATTAGCGCTATGGAGAGCACGGCCGTGTCTCACTGAGGTACTTCCGGGCTGAGCACGGTTACAAGCATAATACATCTGTAAGTGCGTTATGCACGTAGCCAACACACGACGATTTGTCCGATGACAAGTAGGTACCTAGGGAGAAGGCCGAAGGGAGACAAAAGGAGACAAAAGGAGGCAAACGGAGGACAGTGAAAGATGTGGCGCAGTCATTGCGAGAACTTGACTGTATCTCTTAGAGACTCTGAGAAATGGGTTGCATTGATGGCAATTGCTACTCGTACATGTAGCCAGTACCCTATGTCTCCGAGAGGATGGATGTGTAAGTTGGTATCAGCGTCTTAAATCAATGGCTAAATGTCGAGAGAGCAGCAGTAGCAACAGAAAATACGCAGAGTACAGAGAGTGAATGCCTTTGCCTCTAGATACTATCTAGAGCGGCCTCTGCAGCATTATCCAATCTCATAATGTCATAATACCTGATCTTGAAAACAAGCATCTTCTGCCCACCTTTATTATTTACTACTAGGTAGGTATTTCATTGCACCTCTCCGGACAGATAAACAACCAACAACATGCGGAGTCTCTTCCCTGCAAGCATGGCGCATGGCGCTAACGCAAGGTCCGAATGTGCCATCAACCTTAGCAGCTGTAGTGCTACCCTGCCAAACACTCACAACTCTCCGAATGTACAAGTAGACTGTACCTGGGTTCGTAGCAGGGGAAAGTGGAAGCCTTACCTGGTACCGAGAGTACGGAGAGGTACCAACGCTGTAGCTGTTGCAGGCGAATTACTGTTAGCGGCAGCAGCCTTAAGTTCGATGTACATACGAGTAGAGCAGGGATCCGATCACTAACCCACCCTCACGCGCATTAGGCGTCCTCAGGTAAGATGCTAAAGAATAAAAGGCCAGTGCCTAGTCGAGGCATCTGTTAAC|downstream_gene_variant|MODIFIER|exon-XM_006967978.1-1|GENE_exon-XM_006967978.1-1|transcript|rna-XM_006967978.1|protein_coding||c.*3706delAinsCAGTGTAAGCCCACGCTTAAATTGGCGGTCATGGTACCTACGAGTACTCCGTGCCAGGCACATTAGCGCTATGGAGAGCACGGCCGTGTCTCACTGAGGTACTTCCGGGCTGAGCACGGTTACAAGCATAATACATCTGTAAGTGCGTTATGCACGTAGCCAACACACGACGATTTGTCCGATGACAAGTAGGTACCTAGGGAGAAGGCCGAAGGGAGACAAAAGGAGACAAAAGGAGGCAAACGGAGGACAGTGAAAGATGTGGCGCAGTCATTGCGAGAACTTGACTGTATCTCTTAGAGACTCTGAGAAATGGGTTGCATTGATGGCAATTGCTACTCGTACATGTAGCCAGTACCCTATGTCTCCGAGAGGATGGATGTGTAAGTTGGTATCAGCGTCTTAAATCAATGGCTAAATGTCGAGAGAGCAGCAGTAGCAACAGAAAATACGCAGAGTACAGAGAGTGAATGCCTTTGCCTCTAGATACTATCTAGAGCGGCCTCTGCAGCATTATCCAATCTCATAATGTCATAATACCTGATCTTGAAAACAAGCATCTTCTGCCCACCTTTATTATTTACTACTAGGTAGGTATTTCATTGCACCTCTCCGGACAGATAAACAACCAACAACATGCGGAGTCTCTTCCCTGCAAGCATGGCGCATGGCGCTAACGCAAGGTCCGAATGTGCCATCAACCTTAGCAGCTGTAGTGCTACCCTGCCAAACACTCACAACTCTCCGAATGTACAAGTAGACTGTACCTGGGTTCGTAGCAGGGGAAAGTGGAAGCCTTACCTGGTACCGAGAGTACGGAGAGGTACCAACGCTGTAGCTGTTGCAGGCGAATTACTGTTAGCGGCAGCAGCCTTAAGTTCGATGTACATACGAGTAGAGCAGGGATCCGATCACTAACCCACCCTCACGCGCATTAGGCGTCCTCAGGTAAGATGCTAAAGAATAAAAGGCCAGTGCCTAGTCGAGGCATCTGTTAAC|||||3706|,CAGTGTAAGCCCACGCTTAAATTGGCGGTCATGGTACCTACGAGTACTCCGTGCCAGGCACATTAGCGCTATGGAGAGCACGGCCGTGTCTCACTGAGGTACTTCCGGGCTGAGCACGGTTACAAGCATAATACATCTGTAAGTGCGTTATGCACGTAGCCAACACACGACGATTTGTCCGATGACAAGTAGGTACCTAGGGAGAAGGCCGAAGGGAGACAAAAGGAGACAAAAGGAGGCAAACGGAGGACAGTGAAAGATGTGGCGCAGTCATTGCGAGAACTTGACTGTATCTCTTAGAGACTCTGAGAAATGGGTTGCATTGATGGCAATTGCTACTCGTACATGTAGCCAGTACCCTATGTCTCCGAGAGGATGGATGTGTAAGTTGGTATCAGCGTCTTAAATCAATGGCTAAATGTCGAGAGAGCAGCAGTAGCAACAGAAAATACGCAGAGTACAGAGAGTGAATGCCTTTGCCTCTAGATACTATCTAGAGCGGCCTCTGCAGCATTATCCAATCTCATAATGTCATAATACCTGATCTTGAAAACAAGCATCTTCTGCCCACCTTTATTATTTACTACTAGGTAGGTATTTCATTGCACCTCTCCGGACAGATAAACAACCAACAACATGCGGAGTCTCTTCCCTGCAAGCATGGCGCATGGCGCTAACGCAAGGTCCGAATGTGCCATCAACCTTAGCAGCTGTAGTGCTACCCTGCCAAACACTCACAACTCTCCGAATGTACAAGTAGACTGTACCTGGGTTCGTAGCAGGGGAAAGTGGAAGCCTTACCTGGTACCGAGAGTACGGAGAGGTACCAACGCTGTAGCTGTTGCAGGCGAATTACTGTTAGCGGCAGCAGCCTTAAGTTCGATGTACATACGAGTAGAGCAGGGATCCGATCACTAACCCACCCTCACGCGCATTAGGCGTCCTCAGGTAAGATGCTAAAGAATAAAAGGCCAGTGCCTAGTCGAGGCATCTGTTAAC|downstream_gene_variant|MODIFIER|exon-XM_006967978.1-1|GENE_exon-XM_006967978.1-1|transcript|rna-XM_006967978.1|protein_coding||c.*3705_*3706insCAGTGTAAGCCCACGCTTAAATTGGCGGTCATGGTACCTACGAGTACTCCGTGCCAGGCACATTAGCGCTATGGAGAGCACGGCCGTGTCTCACTGAGGTACTTCCGGGCTGAGCACGGTTACAAGCATAATACATCTGTAAGTGCGTTATGCACGTAGCCAACACACGACGATTTGTCCGATGACAAGTAGGTACCTAGGGAGAAGGCCGAAGGGAGACAAAAGGAGACAAAAGGAGGCAAACGGAGGACAGTGAAAGATGTGGCGCAGTCATTGCGAGAACTTGACTGTATCTCTTAGAGACTCTGAGAAATGGGTTGCATTGATGGCAATTGCTACTCGTACATGTAGCCAGTACCCTATGTCTCCGAGAGGATGGATGTGTAAGTTGGTATCAGCGTCTTAAATCAATGGCTAAATGTCGAGAGAGCAGCAGTAGCAACAGAAAATACGCAGAGTACAGAGAGTGAATGCCTTTGCCTCTAGATACTATCTAGAGCGGCCTCTGCAGCATTATCCAATCTCATAATGTCATAATACCTGATCTTGAAAACAAGCATCTTCTGCCCACCTTTATTATTTACTACTAGGTAGGTATTTCATTGCACCTCTCCGGACAGATAAACAACCAACAACATGCGGAGTCTCTTCCCTGCAAGCATGGCGCATGGCGCTAACGCAAGGTCCGAATGTGCCATCAACCTTAGCAGCTGTAGTGCTACCCTGCCAAACACTCACAACTCTCCGAATGTACAAGTAGACTGTACCTGGGTTCGTAGCAGGGGAAAGTGGAAGCCTTACCTGGTACCGAGAGTACGGAGAGGTACCAACGCTGTAGCTGTTGCAGGCGAATTACTGTTAGCGGCAGCAGCCTTAAGTTCGATGTACATACGAGTAGAGCAGGGATCCGATCACTAACCCACCCTCACGCGCATTAGGCGTCCTCAGGTAAGATGCTAAAGAATAAAAGGCCAGTGCCTAGTCGAGGCATCTGTTAAC|||||3706|,CAGTGTAAGCCCACGCTTAAATTGGCGGTCATGGTACCTACGAGTACTCCGTGCCAGGCACATTAGCGCTATGGAGAGCACGGCCGTGTCTCACTGAGGTACTTCCGGGCTGAGCACGGTTACAAGCATAATACATCTGTAAGTGCGTTATGCACGTAGCCAACACACGACGATTTGTCCGATGACAAGTAGGTACCTAGGGAGAAGGCCGAAGGGAGACAAAAGGAGACAAAAGGAGGCAAACGGAGGACAGTGAAAGATGTGGCGCAGTCATTGCGAGAACTTGACTGTATCTCTTAGAGACTCTGAGAAATGGGTTGCATTGATGGCAATTGCTACTCGTACATGTAGCCAGTACCCTATGTCTCCGAGAGGATGGATGTGTAAGTTGGTATCAGCGTCTTAAATCAATGGCTAAATGTCGAGAGAGCAGCAGTAGCAACAGAAAATACGCAGAGTACAGAGAGTGAATGCCTTTGCCTCTAGATACTATCTAGAGCGGCCTCTGCAGCATTATCCAATCTCATAATGTCATAATACCTGATCTTGAAAACAAGCATCTTCTGCCCACCTTTATTATTTACTACTAGGTAGGTATTTCATTGCACCTCTCCGGACAGATAAACAACCAACAACATGCGGAGTCTCTTCCCTGCAAGCATGGCGCATGGCGCTAACGCAAGGTCCGAATGTGCCATCAACCTTAGCAGCTGTAGTGCTACCCTGCCAAACACTCACAACTCTCCGAATGTACAAGTAGACTGTACCTGGGTTCGTAGCAGGGGAAAGTGGAAGCCTTACCTGGTACCGAGAGTACGGAGAGGTACCAACGCTGTAGCTGTTGCAGGCGAATTACTGTTAGCGGCAGCAGCCTTAAGTTCGATGTACATACGAGTAGAGCAGGGATCCGATCACTAACCCACCCTCACGCGCATTAGGCGTCCTCAGGTAAGATGCTAAAGAATAAAAGGCCAGTGCCTAGTCGAGGCATCTGTTAAC|downstream_gene_variant|MODIFIER|exon-XM_006967978.1-1|GENE_exon-XM_006967978.1-1|transcript|rna-XM_006967978.1|protein_coding||c.*3706delGinsCAGTGTAAGCCCACGCTTAAATTGGCGGTCATGGTACCTACGAGTACTCCGTGCCAGGCACATTAGCGCTATGGAGAGCACGGCCGTGTCTCACTGAGGTACTTCCGGGCTGAGCACGGTTACAAGCATAATACATCTGTAAGTGCGTTATGCACGTAGCCAACACACGACGATTTGTCCGATGACAAGTAGGTACCTAGGGAGAAGGCCGAAGGGAGACAAAAGGAGACAAAAGGAGGCAAACGGAGGACAGTGAAAGATGTGGCGCAGTCATTGCGAGAACTTGACTGTATCTCTTAGAGACTCTGAGAAATGGGTTGCATTGATGGCAATTGCTACTCGTACATGTAGCCAGTACCCTATGTCTCCGAGAGGATGGATGTGTAAGTTGGTATCAGCGTCTTAAATCAATGGCTAAATGTCGAGAGAGCAGCAGTAGCAACAGAAAATACGCAGAGTACAGAGAGTGAATGCCTTTGCCTCTAGATACTATCTAGAGCGGCCTCTGCAGCATTATCCAATCTCATAATGTCATAATACCTGATCTTGAAAACAAGCATCTTCTGCCCACCTTTATTATTTACTACTAGGTAGGTATTTCATTGCACCTCTCCGGACAGATAAACAACCAACAACATGCGGAGTCTCTTCCCTGCAAGCATGGCGCATGGCGCTAACGCAAGGTCCGAATGTGCCATCAACCTTAGCAGCTGTAGTGCTACCCTGCCAAACACTCACAACTCTCCGAATGTACAAGTAGACTGTACCTGGGTTCGTAGCAGGGGAAAGTGGAAGCCTTACCTGGTACCGAGAGTACGGAGAGGTACCAACGCTGTAGCTGTTGCAGGCGAATTACTGTTAGCGGCAGCAGCCTTAAGTTCGATGTACATACGAGTAGAGCAGGGATCCGATCACTAACCCACCCTCACGCGCATTAGGCGTCCTCAGGTAAGATGCTAAAGAATAAAAGGCCAGTGCCTAGTCGAGGCATCTGTTAAC|||||3706|,CAGTGTAAGCCCACGCTTAAATTGGCGGTCATGGTACCTACGAGTACTCCGTGCCAGGCACATTAGCGCTATGGAGAGCACGGCCGTGTCTCACTGAGGTACTTCCGGGCTGAGCACGGTTACAAGCATAATACATCTGTAAGTGCGTTATGCACGTAGCCAACACACGACGATTTGTCCGATGACAAGTAGGTACCTAGGGAGAAGGCCGAAGGGAGACAAAAGGAGACAAAAGGAGGCAAACGGAGGACAGTGAAAGATGTGGCGCAGTCATTGCGAGAACTTGACTGTATCTCTTAGAGACTCTGAGAAATGGGTTGCATTGATGGCAATTGCTACTCGTACATGTAGCCAGTACCCTATGTCTCCGAGAGGATGGATGTGTAAGTTGGTATCAGCGTCTTAAATCAATGGCTAAATGTCGAGAGAGCAGCAGTAGCAACAGAAAATACGCAGAGTACAGAGAGTGAATGCCTTTGCCTCTAGATACTATCTAGAGCGGCCTCTGCAGCATTATCCAATCTCATAATGTCATAATACCTGATCTTGAAAACAAGCATCTTCTGCCCACCTTTATTATTTACTACTAGGTAGGTATTTCATTGCACCTCTCCGGACAGATAAACAACCAACAACATGCGGAGTCTCTTCCCTGCAAGCATGGCGCATGGCGCTAACGCAAGGTCCGAATGTGCCATCAACCTTAGCAGCTGTAGTGCTACCCTGCCAAACACTCACAACTCTCCGAATGTACAAGTAGACTGTACCTGGGTTCGTAGCAGGGGAAAGTGGAAGCCTTACCTGGTACCGAGAGTACGGAGAGGTACCAACGCTGTAGCTGTTGCAGGCGAATTACTGTTAGCGGCAGCAGCCTTAAGTTCGATGTACATACGAGTAGAGCAGGGATCCGATCACTAACCCACCCTCACGCGCATTAGGCGTCCTCAGGTAAGATGCTAAAGAATAAAAGGCCAGTGCCTAGTCGAGGCATCTGTTAAC|downstream_gene_variant|MODIFIER|exon-XM_006967978.1-1|GENE_exon-XM_006967978.1-1|transcript|rna-XM_006967978.1|protein_coding||c.*3706delTinsCAGTGTAAGCCCACGCTTAAATTGGCGGTCATGGTACCTACGAGTACTCCGTGCCAGGCACATTAGCGCTATGGAGAGCACGGCCGTGTCTCACTGAGGTACTTCCGGGCTGAGCACGGTTACAAGCATAATACATCTGTAAGTGCGTTATGCACGTAGCCAACACACGACGATTTGTCCGATGACAAGTAGGTACCTAGGGAGAAGGCCGAAGGGAGACAAAAGGAGACAAAAGGAGGCAAACGGAGGACAGTGAAAGATGTGGCGCAGTCATTGCGAGAACTTGACTGTATCTCTTAGAGACTCTGAGAAATGGGTTGCATTGATGGCAATTGCTACTCGTACATGTAGCCAGTACCCTATGTCTCCGAGAGGATGGATGTGTAAGTTGGTATCAGCGTCTTAAATCAATGGCTAAATGTCGAGAGAGCAGCAGTAGCAACAGAAAATACGCAGAGTACAGAGAGTGAATGCCTTTGCCTCTAGATACTATCTAGAGCGGCCTCTGCAGCATTATCCAATCTCATAATGTCATAATACCTGATCTTGAAAACAAGCATCTTCTGCCCACCTTTATTATTTACTACTAGGTAGGTATTTCATTGCACCTCTCCGGACAGATAAACAACCAACAACATGCGGAGTCTCTTCCCTGCAAGCATGGCGCATGGCGCTAACGCAAGGTCCGAATGTGCCATCAACCTTAGCAGCTGTAGTGCTACCCTGCCAAACACTCACAACTCTCCGAATGTACAAGTAGACTGTACCTGGGTTCGTAGCAGGGGAAAGTGGAAGCCTTACCTGGTACCGAGAGTACGGAGAGGTACCAACGCTGTAGCTGTTGCAGGCGAATTACTGTTAGCGGCAGCAGCCTTAAGTTCGATGTACATACGAGTAGAGCAGGGATCCGATCACTAACCCACCCTCACGCGCATTAGGCGTCCTCAGGTAAGATGCTAAAGAATAAAAGGCCAGTGCCTAGTCGAGGCATCTGTTAAC|||||3706|,CAGTGTAAGCCCACGCTTAAATTGGCGGTCATGGTACCTACGAGTACTCCGTGCCAGGCACATTAGCGCTATGGAGAGCACGGCCGTGTCTCACTGAGGTACTTCCGGGCTGAGCACGGTTACAAGCATAATACATCTGTAAGTGCGTTATGCACGTAGCCAACACACGACGATTTGTCCGATGACAAGTAGGTACCTAGGGAGAAGGCCGAAGGGAGACAAAAGGAGACAAAAGGAGGCAAACGGAGGACAGTGAAAGATGTGGCGCAGTCATTGCGAGAACTTGACTGTATCTCTTAGAGACTCTGAGAAATGGGTTGCATTGATGGCAATTGCTACTCGTACATGTAGCCAGTACCCTATGTCTCCGAGAGGATGGATGTGTAAGTTGGTATCAGCGTCTTAAATCAATGGCTAAATGTCGAGAGAGCAGCAGTAGCAACAGAAAATACGCAGAGTACAGAGAGTGAATGCCTTTGCCTCTAGATACTATCTAGAGCGGCCTCTGCAGCATTATCCAATCTCATAATGTCATAATACCTGATCTTGAAAACAAGCATCTTCTGCCCACCTTTATTATTTACTACTAGGTAGGTATTTCATTGCACCTCTCCGGACAGATAAACAACCAACAACATGCGGAGTCTCTTCCCTGCAAGCATGGCGCATGGCGCTAACGCAAGGTCCGAATGTGCCATCAACCTTAGCAGCTGTAGTGCTACCCTGCCAAACACTCACAACTCTCCGAATGTACAAGTAGACTGTACCTGGGTTCGTAGCAGGGGAAAGTGGAAGCCTTACCTGGTACCGAGAGTACGGAGAGGTACCAACGCTGTAGCTGTTGCAGGCGAATTACTGTTAGCGGCAGCAGCCTTAAGTTCGATGTACATACGAGTAGAGCAGGGATCCGATCACTAACCCACCCTCACGCGCATTAGGCGTCCTCAGGTAAGATGCTAAAGAATAAAAGGCCAGTGCCTAGTCGAGGCATCTGTTAAC|downstream_gene_variant|MODIFIER|TRIREDRAFT_43371|gene-TRIREDRAFT_43371|transcript|XM_006967908.1|protein_coding||c.*3153delAinsCAGTGTAAGCCCACGCTTAAATTGGCGGTCATGGTACCTACGAGTACTCCGTGCCAGGCACATTAGCGCTATGGAGAGCACGGCCGTGTCTCACTGAGGTACTTCCGGGCTGAGCACGGTTACAAGCATAATACATCTGTAAGTGCGTTATGCACGTAGCCAACACACGACGATTTGTCCGATGACAAGTAGGTACCTAGGGAGAAGGCCGAAGGGAGACAAAAGGAGACAAAAGGAGGCAAACGGAGGACAGTGAAAGATGTGGCGCAGTCATTGCGAGAACTTGACTGTATCTCTTAGAGACTCTGAGAAATGGGTTGCATTGATGGCAATTGCTACTCGTACATGTAGCCAGTACCCTATGTCTCCGAGAGGATGGATGTGTAAGTTGGTATCAGCGTCTTAAATCAATGGCTAAATGTCGAGAGAGCAGCAGTAGCAACAGAAAATACGCAGAGTACAGAGAGTGAATGCCTTTGCCTCTAGATACTATCTAGAGCGGCCTCTGCAGCATTATCCAATCTCATAATGTCATAATACCTGATCTTGAAAACAAGCATCTTCTGCCCACCTTTATTATTTACTACTAGGTAGGTATTTCATTGCACCTCTCCGGACAGATAAACAACCAACAACATGCGGAGTCTCTTCCCTGCAAGCATGGCGCATGGCGCTAACGCAAGGTCCGAATGTGCCATCAACCTTAGCAGCTGTAGTGCTACCCTGCCAAACACTCACAACTCTCCGAATGTACAAGTAGACTGTACCTGGGTTCGTAGCAGGGGAAAGTGGAAGCCTTACCTGGTACCGAGAGTACGGAGAGGTACCAACGCTGTAGCTGTTGCAGGCGAATTACTGTTAGCGGCAGCAGCCTTAAGTTCGATGTACATACGAGTAGAGCAGGGATCCGATCACTAACCCACCCTCACGCGCATTAGGCGTCCTCAGGTAAGATGCTAAAGAATAAAAGGCCAGTGCCTAGTCGAGGCATCTGTTAAC|||||2938|WARNING_TRANSCRIPT_NO_START_CODON,CAGTGTAAGCCCACGCTTAAATTGGCGGTCATGGTACCTACGAGTACTCCGTGCCAGGCACATTAGCGCTATGGAGAGCACGGCCGTGTCTCACTGAGGTACTTCCGGGCTGAGCACGGTTACAAGCATAATACATCTGTAAGTGCGTTATGCACGTAGCCAACACACGACGATTTGTCCGATGACAAGTAGGTACCTAGGGAGAAGGCCGAAGGGAGACAAAAGGAGACAAAAGGAGGCAAACGGAGGACAGTGAAAGATGTGGCGCAGTCATTGCGAGAACTTGACTGTATCTCTTAGAGACTCTGAGAAATGGGTTGCATTGATGGCAATTGCTACTCGTACATGTAGCCAGTACCCTATGTCTCCGAGAGGATGGATGTGTAAGTTGGTATCAGCGTCTTAAATCAATGGCTAAATGTCGAGAGAGCAGCAGTAGCAACAGAAAATACGCAGAGTACAGAGAGTGAATGCCTTTGCCTCTAGATACTATCTAGAGCGGCCTCTGCAGCATTATCCAATCTCATAATGTCATAATACCTGATCTTGAAAACAAGCATCTTCTGCCCACCTTTATTATTTACTACTAGGTAGGTATTTCATTGCACCTCTCCGGACAGATAAACAACCAACAACATGCGGAGTCTCTTCCCTGCAAGCATGGCGCATGGCGCTAACGCAAGGTCCGAATGTGCCATCAACCTTAGCAGCTGTAGTGCTACCCTGCCAAACACTCACAACTCTCCGAATGTACAAGTAGACTGTACCTGGGTTCGTAGCAGGGGAAAGTGGAAGCCTTACCTGGTACCGAGAGTACGGAGAGGTACCAACGCTGTAGCTGTTGCAGGCGAATTACTGTTAGCGGCAGCAGCCTTAAGTTCGATGTACATACGAGTAGAGCAGGGATCCGATCACTAACCCACCCTCACGCGCATTAGGCGTCCTCAGGTAAGATGCTAAAGAATAAAAGGCCAGTGCCTAGTCGAGGCATCTGTTAAC|downstream_gene_variant|MODIFIER|TRIREDRAFT_43371|gene-TRIREDRAFT_43371|transcript|XM_006967908.1|protein_coding||c.*3152_*3153insCAGTGTAAGCCCACGCTTAAATTGGCGGTCATGGTACCTACGAGTACTCCGTGCCAGGCACATTAGCGCTATGGAGAGCACGGCCGTGTCTCACTGAGGTACTTCCGGGCTGAGCACGGTTACAAGCATAATACATCTGTAAGTGCGTTATGCACGTAGCCAACACACGACGATTTGTCCGATGACAAGTAGGTACCTAGGGAGAAGGCCGAAGGGAGACAAAAGGAGACAAAAGGAGGCAAACGGAGGACAGTGAAAGATGTGGCGCAGTCATTGCGAGAACTTGACTGTATCTCTTAGAGACTCTGAGAAATGGGTTGCATTGATGGCAATTGCTACTCGTACATGTAGCCAGTACCCTATGTCTCCGAGAGGATGGATGTGTAAGTTGGTATCAGCGTCTTAAATCAATGGCTAAATGTCGAGAGAGCAGCAGTAGCAACAGAAAATACGCAGAGTACAGAGAGTGAATGCCTTTGCCTCTAGATACTATCTAGAGCGGCCTCTGCAGCATTATCCAATCTCATAATGTCATAATACCTGATCTTGAAAACAAGCATCTTCTGCCCACCTTTATTATTTACTACTAGGTAGGTATTTCATTGCACCTCTCCGGACAGATAAACAACCAACAACATGCGGAGTCTCTTCCCTGCAAGCATGGCGCATGGCGCTAACGCAAGGTCCGAATGTGCCATCAACCTTAGCAGCTGTAGTGCTACCCTGCCAAACACTCACAACTCTCCGAATGTACAAGTAGACTGTACCTGGGTTCGTAGCAGGGGAAAGTGGAAGCCTTACCTGGTACCGAGAGTACGGAGAGGTACCAACGCTGTAGCTGTTGCAGGCGAATTACTGTTAGCGGCAGCAGCCTTAAGTTCGATGTACATACGAGTAGAGCAGGGATCCGATCACTAACCCACCCTCACGCGCATTAGGCGTCCTCAGGTAAGATGCTAAAGAATAAAAGGCCAGTGCCTAGTCGAGGCATCTGTTAAC|||||2938|WARNING_TRANSCRIPT_NO_START_CODON,CAGTGTAAGCCCACGCTTAAATTGGCGGTCATGGTACCTACGAGTACTCCGTGCCAGGCACATTAGCGCTATGGAGAGCACGGCCGTGTCTCACTGAGGTACTTCCGGGCTGAGCACGGTTACAAGCATAATACATCTGTAAGTGCGTTATGCACGTAGCCAACACACGACGATTTGTCCGATGACAAGTAGGTACCTAGGGAGAAGGCCGAAGGGAGACAAAAGGAGACAAAAGGAGGCAAACGGAGGACAGTGAAAGATGTGGCGCAGTCATTGCGAGAACTTGACTGTATCT
TTAGAGACTCTGAGAAATGGGTTGCATTGATGGCAATTGCTACTCGTACATGTAGCCAGTACCCTATGTCTCCGAGAGGATGGATGTGTAAGTTGGTATCAGCGTCTTAAATCAATGGCTAAATGTCGAGAGAGCAGCAGTAGCAACAGAAAATACGCAGAGTACAGAGAGTGAATGCCTTTGCCTCTAGATACTATCTAGAGCGGCCTCTGCAGCATTATCCAATCTCATAATGTCATAATACCTGATCTTGAAAACAAGCATCTTCTGCCCACCTTTATTATTTACTACTAGGTAGGTATTTCATTGCACCTCTCCGGACAGATAAACAACCAACAACATGCGGAGTCTCTTCCCTGCAAGCATGGCGCATGGCGCTAACGCAAGGTCCGAATGTGCCATCAACCTTAGCAGCTGTAGTGCTACCCTGCCAAACACTCACAACTCTCCGAATGTACAAGTAGACTGTACCTGGGTTCGTAGCAGGGGAAAGTGGAAGCCTTACCTGGTACCGAGAGTACGGAGAGGTACCAACGCTGTAGCTGTTGCAGGCGAATTACTGTTAGCGGCAGCAGCCTTAAGTTCGATGTACATACGAGTAGAGCAGGGATCCGATCACTAACCCACCCTCACGCGCATTAGGCGTCCTCAGGTAAGATGCTAAAGAATAAAAGGCCAGTGCCTAGTCGAGGCATCTGTTAAC|downstream_gene_variant|MODIFIER|TRIREDRAFT_43371|gene-TRIREDRAFT_43371|transcript|XM_006967908.1|protein_coding||c.*3153delGinsCAGTGTAAGCCCACGCTTAAATTGGCGGTCATGGTACCTACGAGTACTCCGTGCCAGGCACATTAGCGCTATGGAGAGCACGGCCGTGTCTCACTGAGGTACTTCCGGGCTGAGCACGGTTACAAGCATAATACATCTGTAAGTGCGTTATGCACGTAGCCAACACACGACGATTTGTCCGATGACAAGTAGGTACCTAGGGAGAAGGCCGAAGGGAGACAAAAGGAGACAAAAGGAGGCAAACGGAGGACAGTGAAAGATGTGGCGCAGTCATTGCGAGAACTTGACTGTATCTCTTAGAGACTCTGAGAAATGGGTTGCATTGATGGCAATTGCTACTCGTACATGTAGCCAGTACCCTATGTCTCCGAGAGGATGGATGTGTAAGTTGGTATCAGCGTCTTAAATCAATGGCTAAATGTCGAGAGAGCAGCAGTAGCAACAGAAAATACGCAGAGTACAGAGAGTGAATGCCTTTGCCTCTAGATACTATCTAGAGCGGCCTCTGCAGCATTATCCAATCTCATAATGTCATAATACCTGATCTTGAAAACAAGCATCTTCTGCCCACCTTTATTATTTACTACTAGGTAGGTATTTCATTGCACCTCTCCGGACAGATAAACAACCAACAACATGCGGAGTCTCTTCCCTGCAAGCATGGCGCATGGCGCTAACGCAAGGTCCGAATGTGCCATCAACCTTAGCAGCTGTAGTGCTACCCTGCCAAACACTCACAACTCTCCGAATGTACAAGTAGACTGTACCTGGGTTCGTAGCAGGGGAAAGTGGAAGCCTTACCTGGTACCGAGAGTACGGAGAGGTACCAACGCTGTAGCTGTTGCAGGCGAATTACTGTTAGCGGCAGCAGCCTTAAGTTCGATGTACATACGAGTAGAGCAGGGATCCGATCACTAACCCACCCTCACGCGCATTAGGCGTCCTCAGGTAAGATGCTAAAGAATAAAAGGCCAGTGCCTAGTCGAGGCATCTGTTAAC|||||2938|WARNING_TRANSCRIPT_NO_START_CODON,CAGTGTAAGCCCACGCTTAAATTGGCGGTCATGGTACCTACGAGTACTCCGTGCCAGGCACATTAGCGCTATGGAGAGCACGGCCGTGTCTCACTGAGGTACTTCCGGGCTGAGCACGGTTACAAGCATAATACATCTGTAAGTGCGTTATGCACGTAGCCAACACACGACGATTTGTCCGATGACAAGTAGGTACCTAGGGAGAAGGCCGAAGGGAGACAAAAGGAGACAAAAGGAGGCAAACGGAGGACAGTGAAAGATGTGGCGCAGTCATTGCGAGAACTTGACTGTATCTCTTAGAGACTCTGAGAAATGGGTTGCATTGATGGCAATTGCTACTCGTACATGTAGCCAGTACCCTATGTCTCCGAGAGGATGGATGTGTAAGTTGGTATCAGCGTCTTAAATCAATGGCTAAATGTCGAGAGAGCAGCAGTAGCAACAGAAAATACGCAGAGTACAGAGAGTGAATGCCTTTGCCTCTAGATACTATCTAGAGCGGCCTCTGCAGCATTATCCAATCTCATAATGTCATAATACCTGATCTTGAAAACAAGCATCTTCTGCCCACCTTTATTATTTACTACTAGGTAGGTATTTCATTGCACCTCTCCGGACAGATAAACAACCAACAACATGCGGAGTCTCTTCCCTGCAAGCATGGCGCATGGCGCTAACGCAAGGTCCGAATGTGCCATCAACCTTAGCAGCTGTAGTGCTACCCTGCCAAACACTCACAACTCTCCGAATGTACAAGTAGACTGTACCTGGGTTCGTAGCAGGGGAAAGTGGAAGCCTTACCTGGTACCGAGAGTACGGAGAGGTACCAACGCTGTAGCTGTTGCAGGCGAATTACTGTTAGCGGCAGCAGCCTTAAGTTCGATGTACATACGAGTAGAGCAGGGATCCGATCACTAACCCACCCTCACGCGCATTAGGCGTCCTCAGGTAAGATGCTAAAGAATAAAAGGCCAGTGCCTAGTCGAGGCATCTGTTAAC|downstream_gene_variant|MODIFIER|TRIREDRAFT_43371|gene-TRIREDRAFT_43371|transcript|XM_006967908.1|protein_coding||c.*3153delTinsCAGTGTAAGCCCACGCTTAAATTGGCGGTCATGGTACCTACGAGTACTCCGTGCCAGGCACATTAGCGCTATGGAGAGCACGGCCGTGTCTCACTGAGGTACTTCCGGGCTGAGCACGGTTACAAGCATAATACATCTGTAAGTGCGTTATGCACGTAGCCAACACACGACGATTTGTCCGATGACAAGTAGGTACCTAGGGAGAAGGCCGAAGGGAGACAAAAGGAGACAAAAGGAGGCAAACGGAGGACAGTGAAAGATGTGGCGCAGTCATTGCGAGAACTTGACTGTATCTCTTAGAGACTCTGAGAAATGGGTTGCATTGATGGCAATTGCTACTCGTACATGTAGCCAGTACCCTATGTCTCCGAGAGGATGGATGTGTAAGTTGGTATCAGCGTCTTAAATCAATGGCTAAATGTCGAGAGAGCAGCAGTAGCAACAGAAAATACGCAGAGTACAGAGAGTGAATGCCTTTGCCTCTAGATACTATCTAGAGCGGCCTCTGCAGCATTATCCAATCTCATAATGTCATAATACCTGATCTTGAAAACAAGCATCTTCTGCCCACCTTTATTATTTACTACTAGGTAGGTATTTCATTGCACCTCTCCGGACAGATAAACAACCAACAACATGCGGAGTCTCTTCCCTGCAAGCATGGCGCATGGCGCTAACGCAAGGTCCGAATGTGCCATCAACCTTAGCAGCTGTAGTGCTACCCTGCCAAACACTCACAACTCTCCGAATGTACAAGTAGACTGTACCTGGGTTCGTAGCAGGGGAAAGTGGAAGCCTTACCTGGTACCGAGAGTACGGAGAGGTACCAACGCTGTAGCTGTTGCAGGCGAATTACTGTTAGCGGCAGCAGCCTTAAGTTCGATGTACATACGAGTAGAGCAGGGATCCGATCACTAACCCACCCTCACGCGCATTAGGCGTCCTCAGGTAAGATGCTAAAGAATAAAAGGCCAGTGCCTAGTCGAGGCATCTGTTAAC|||||2938|WARNING_TRANSCRIPT_NO_START_CODON,CAGTGTAAGCCCACGCTTAAATTGGCGGTCATGGTACCTACGAGTACTCCGTGCCAGGCACATTAGCGCTATGGAGAGCACGGCCGTGTCTCACTGAGGTACTTCCGGGCTGAGCACGGTTACAAGCATAATACATCTGTAAGTGCGTTATGCACGTAGCCAACACACGACGATTTGTCCGATGACAAGTAGGTACCTAGGGAGAAGGCCGAAGGGAGACAAAAGGAGACAAAAGGAGGCAAACGGAGGACAGTGAAAGATGTGGCGCAGTCATTGCGAGAACTTGACTGTATCTCTTAGAGACTCTGAGAAATGGGTTGCATTGATGGCAATTGCTACTCGTACATGTAGCCAGTACCCTATGTCTCCGAGAGGATGGATGTGTAAGTTGGTATCAGCGTCTTAAATCAATGGCTAAATGTCGAGAGAGCAGCAGTAGCAACAGAAAATACGCAGAGTACAGAGAGTGAATGCCTTTGCCTCTAGATACTATCTAGAGCGGCCTCTGCAGCATTATCCAATCTCATAATGTCATAATACCTGATCTTGAAAACAAGCATCTTCTGCCCACCTTTATTATTTACTACTAGGTAGGTATTTCATTGCACCTCTCCGGACAGATAAACAACCAACAACATGCGGAGTCTCTTCCCTGCAAGCATGGCGCATGGCGCTAACGCAAGGTCCGAATGTGCCATCAACCTTAGCAGCTGTAGTGCTACCCTGCCAAACACTCACAACTCTCCGAATGTACAAGTAGACTGTACCTGGGTTCGTAGCAGGGGAAAGTGGAAGCCTTACCTGGTACCGAGAGTACGGAGAGGTACCAACGCTGTAGCTGTTGCAGGCGAATTACTGTTAGCGGCAGCAGCCTTAAGTTCGATGTACATACGAGTAGAGCAGGGATCCGATCACTAACCCACCCTCACGCGCATTAGGCGTCCTCAGGTAAGATGCTAAAGAATAAAAGGCCAGTGCCTAGTCGAGGCATCTGTTAAC|downstream_gene_variant|MODIFIER|TRIREDRAFT_80807|gene-TRIREDRAFT_80807|transcript|XM_006968042.1|protein_coding||c.*2880delAinsCAGTGTAAGCCCACGCTTAAATTGGCGGTCATGGTACCTACGAGTACTCCGTGCCAGGCACATTAGCGCTATGGAGAGCACGGCCGTGTCTCACTGAGGTACTTCCGGGCTGAGCACGGTTACAAGCATAATACATCTGTAAGTGCGTTATGCACGTAGCCAACACACGACGATTTGTCCGATGACAAGTAGGTACCTAGGGAGAAGGCCGAAGGGAGACAAAAGGAGACAAAAGGAGGCAAACGGAGGACAGTGAAAGATGTGGCGCAGTCATTGCGAGAACTTGACTGTATCTCTTAGAGACTCTGAGAAATGGGTTGCATTGATGGCAATTGCTACTCGTACATGTAGCCAGTACCCTATGTCTCCGAGAGGATGGATGTGTAAGTTGGTATCAGCGTCTTAAATCAATGGCTAAATGTCGAGAGAGCAGCAGTAGCAACAGAAAATACGCAGAGTACAGAGAGTGAATGCCTTTGCCTCTAGATACTATCTAGAGCGGCCTCTGCAGCATTATCCAATCTCATAATGTCATAATACCTGATCTTGAAAACAAGCATCTTCTGCCCACCTTTATTATTTACTACTAGGTAGGTATTTCATTGCACCTCTCCGGACAGATAAACAACCAACAACATGCGGAGTCTCTTCCCTGCAAGCATGGCGCATGGCGCTAACGCAAGGTCCGAATGTGCCATCAACCTTAGCAGCTGTAGTGCTACCCTGCCAAACACTCACAACTCTCCGAATGTACAAGTAGACTGTACCTGGGTTCGTAGCAGGGGAAAGTGGAAGCCTTACCTGGTACCGAGAGTACGGAGAGGTACCAACGCTGTAGCTGTTGCAGGCGAATTACTGTTAGCGGCAGCAGCCTTAAGTTCGATGTACATACGAGTAGAGCAGGGATCCGATCACTAACCCACCCTCACGCGCATTAGGCGTCCTCAGGTAAGATGCTAAAGAATAAAAGGCCAGTGCCTAGTCGAGGCATCTGTTAAC|||||611|WARNING_TRANSCRIPT_NO_START_CODON,CAGTGTAAGCCCACGCTTAAATTGGCGGTCATGGTACCTACGAGTACTCCGTGCCAGGCACATTAGCGCTATGGAGAGCACGGCCGTGTCTCACTGAGGTACTTCCGGGCTGAGCACGGTTACAAGCATAATACATCTGTAAGTGCGTTATGCACGTAGCCAACACACGACGATTTGTCCGATGACAAGTAGGTACCTAGGGAGAAGGCCGAAGGGAGACAAAAGGAGACAAAAGGAGGCAAACGGAGGACAGTGAAAGATGTGGCGCAGTCATTGCGAGAACTTGACTGTATCTCTTAGAGACTCTGAGAAATGGGTTGCATTGATGGCAATTGCTACTCGTACATGTAGCCAGTACCCTATGTCTCCGAGAGGATGGATGTGTAAGTTGGTATCAGCGTCTTAAATCAATGGCTAAATGTCGAGAGAGCAGCAGTAGCAACAGAAAATACGCAGAGTACAGAGAGTGAATGCCTTTGCCTCTAGATACTATCTAGAGCGGCCTCTGCAGCATTATCCAATCTCATAATGTCATAATACCTGATCTTGAAAACAAGCATCTTCTGCCCACCTTTATTATTTACTACTAGGTAGGTATTTCATTGCACCTCTCCGGACAGATAAACAACCAACAACATGCGGAGTCTCTTCCCTGCAAGCATGGCGCATGGCGCTAACGCAAGGTCCGAATGTGCCATCAACCTTAGCAGCTGTAGTGCTACCCTGCCAAACACTCACAACTCTCCGAATGTACAAGTAGACTGTACCTGGGTTCGTAGCAGGGGAAAGTGGAAGCCTTACCTGGTACCGAGAGTACGGAGAGGTACCAACGCTGTAGCTGTTGCAGGCGAATTACTGTTAGCGGCAGCAGCCTTAAGTTCGATGTACATACGAGTAGAGCAGGGATCCGATCACTAACCCACCCTCACGCGCATTAGGCGTCCTCAGGTAAGATGCTAAAGAATAAAAGGCCAGTGCCTAGTCGAGGCATCTGTTAAC|downstream_gene_variant|MODIFIER|TRIREDRAFT_80807|gene-TRIREDRAFT_80807|transcript|XM_006968042.1|protein_coding||c.*2879_*2880insCAGTGTAAGCCCACGCTTAAATTGGCGGTCATGGTACCTACGAGTACTCCGTGCCAGGCACATTAGCGCTATGGAGAGCACGGCCGTGTCTCACTGAGGTACTTCCGGGCTGAGCACGGTTACAAGCATAATACATCTGTAAGTGCGTTATGCACGTAGCCAACACACGACGATTTGTCCGATGACAAGTAGGTACCTAGGGAGAAGGCCGAAGGGAGACAAAAGGAGACAAAAGGAGGCAAACGGAGGACAGTGAAAGATGTGGCGCAGTCATTGCGAGAACTTGACTGTATCTCTTAGAGACTCTGAGAAATGGGTTGCATTGATGGCAATTGCTACTCGTACATGTAGCCAGTACCCTATGTCTCCGAGAGGATGGATGTGTAAGTTGGTATCAGCGTCTTAAATCAATGGCTAAATGTCGAGAGAGCAGCAGTAGCAACAGAAAATACGCAGAGTACAGAGAGTGAATGCCTTTGCCTCTAGATACTATCTAGAGCGGCCTCTGCAGCATTATCCAATCTCATAATGTCATAATACCTGATCTTGAAAACAAGCATCTTCTGCCCACCTTTATTATTTACTACTAGGTAGGTATTTCATTGCACCTCTCCGGACAGATAAACAACCAACAACATGCGGAGTCTCTTCCCTGCAAGCATGGCGCATGGCGCTAACGCAAGGTCCGAATGTGCCATCAACCTTAGCAGCTGTAGTGCTACCCTGCCAAACACTCACAACTCTCCGAATGTACAAGTAGACTGTACCTGGGTTCGTAGCAGGGGAAAGTGGAAGCCTTACCTGGTACCGAGAGTACGGAGAGGTACCAACGCTGTAGCTGTTGCAGGCGAATTACTGTTAGCGGCAGCAGCCTTAAGTTCGATGTACATACGAGTAGAGCAGGGATCCGATCACTAACCCACCCTCACGCGCATTAGGCGTCCTCAGGTAAGATGCTAAAGAATAAAAGGCCAGTGCCTAGTCGAGGCATCTGTTAAC|||||611|WARNING_TRANSCRIPT_NO_START_CODON,CAGTGTAAGCCCACGCTTAAATTGGCGGTCATGGTACCTACGAGTACTCCGTGCCAGGCACATTAGCGCTATGGAGAGCACGGCCGTGTCTCACTGAGGTACTTCCGGGCTGAGCACGGTTACAAGCATAATACATCTGTAAGTGCGTTATGCACGTAGCCAACACACGACGATTTGTCCGATGACAAGTAGGTACCTAGGGAGAAGGCCGAAGGGAGACAAAAGGAGACAAAAGGAGGCAAACGGAGGACAGTGAAAGATGTGGCGCAGTCATTGCGAGAACTTGACTGTATCTCTTAGAGACTCTGAGAAATGGGTTGCATTGATGGCAATTGCTACTCGTACATGTAGCCAGTACCCTATGTCTCCGAGAGGATGGATGTGTAAGTTGGTATCAGCGTCTTAAATCAATGGCTAAATGTCGAGAGAGCAGCAGTAGCAACAGAAAATACGCAGAGTACAGAGAGTGAATGCCTTTGCCTCTAGATACTATCTAGAGCGGCCTCTGCAGCATTATCCAATCTCATAATGTCATAATACCTGATCTTGAAAACAAGCATCTTCTGCCCACCTTTATTATTTACTACTAGGTAGGTATTTCATTGCACCTCTCCGGACAGATAAACAACCAACAACATGCGGAGTCTCTTCCCTGCAAGCATGGCGCATGGCGCTAACGCAAGGTCCGAATGTGCCATCAACCTTAGCAGCTGTAGTGCTACCCTGCCAAACACTCACAACTCTCCGAATGTACAAGTAGACTGTACCTGGGTTCGTAGCAGGGGAAAGTGGAAGCCTTACCTGGTACCGAGAGTACGGAGAGGTACCAACGCTGTAGCTGTTGCAGGCGAATTACTGTTAGCGGCAGCAGCCTTAAGTTCGATGTACATACGAGTAGAGCAGGGATCCGATCACTAACCCACCCTCACGCGCATTAGGCGTCCTCAGGTAAGATGCTAAAGAATAAAAGGCCAGTGCCTAGTCGAGGCATCTGTTAAC|downstream_gene_variant|MODIFIER|TRIREDRAFT_80807|gene-TRIREDRAFT_80807|transcript|XM_006968042.1|protein_coding||c.*2880delGinsCAGTGTAAGCCCACGCTTAAATTGGCGGTCATGGTACCTACGAGTACTCCGTGCCAGGCACATTAGCGCTATGGAGAGCACGGCCGTGTCTCACTGAGGTACTTCCGGGCTGAGCACGGTTACAAGCATAATACATCTGTAAGTGCGTTATGCACGTAGCCAACACACGACGATTTGTCCGATGACAAGTAGGTACCTAGGGAGAAGGCCGAAGGGAGACAAAAGGAGACAAAAGGAGGCAAACGGAGGACAGTGAAAGATGTGGCGCAGTCATTGCGAGAACTTGACTGTATCTCTTAGAGACTCTGAGAAATGGGTTGCATTGATGGCAATTGCTACTCGTACATGTAGCCAGTACCCTATGTCTCCGAGAGGATGGATGTGTAAGTTGGTATCAGCGTCTTAAATCAATGGCTAAATGTCGAGAGAGCAGCAGTAGCAACAGAAAATACGCAGAGTACAGAGAGTGAATGCCTTTGCCTCTAGATACTATCTAGAGCGGCCTCTGCAGCATTATCCAATCTCATAATGTCATAATACCTGATCTTGAAAACAAGCATCTTCTGCCCACCTTTATTATTTACTACTAGGTAGGTATTTCATTGCACCTCTCCGGACAGATAAACAACCAACAACATGCGGAGTCTCTTCCCTGCAAGCATGGCGCATGGCGCTAACGCAAGGTCCGAATGTGCCATCAACCTTAGCAGCTGTAGTGCTACCCTGCCAAACACTCACAACTCTCCGAATGTACAAGTAGACTGTACCTGGGTTCGTAGCAGGGGAAAGTGGAAGCCTTACCTGGTACCGAGAGTACGGAGAGGTACCAACGCTGTAGCTGTTGCAGGCGAATTACTGTTAGCGGCAGCAGCCTTAAGTTCGATGTACATACGAGTAGAGCAGGGATCCGATCACTAACCCACCCTCACGCGCATTAGGCGTCCTCAGGTAAGATGCTAAAGAATAAAAGGCCAGTGCCTAGTCGAGGCATCTGTTAAC|||||611|WARNING_TRANSCRIPT_NO_START_CODON,CAGTGTAAGCCCACGCTTAAATTGGCGGTCATGGTACCTACGAGTACTCCGTGCCAGGCACATTAGCGCTATGGAGAGCACGGCCGTGTCTCACTGAGGTACTTCCGGGCTGAGCACGGTTACAAGCATAATACATCTGTAAGTGCGTTATGCACGTAGCCAACACACGACGATTTGTCCGATGACAAGTAGGTACCTAGGGAGAAGGCCGAAGGGAGACAAAAGGAGACAAAAGGAGGCAAACGGAGGACAGTGAAAGATGTGGCGCAGTCATTGCGAGAACTTGACTGTATCTCTTAGAGACTCTGAGAAATGGGTTGCATTGATGGCAATTGCTACTCGTACATGTAGCCAGTACCCTATGTCTCCGAGAGGATGGATGTGTAAGTTGGTATCAGCGTCTTAAATCAATGGCTAAATGTCGAGAGAGCAGCAGTAGCAACAGAAAATACGCAGAGTACAGAGAGTGAATGCCTTTGCCTCTAGATACTATCTAGAGCGGCCTCTGCAGCATTATCCAATCTCATAATGTCATAATACCTGATCTTGAAAACAAGCATCTTCTGCCCACCTTTATTATTTACTACTAGGTAGGTATTTCATTGCACCTCTCCGGACAGATAAACAACCAACAACATGCGGAGTCTCTTCCCTGCAAGCATGGCGCATGGCGCTAACGCAAGGTCCGAATGTGCCATCAACCTTAGCAGCTGTAGTGCTACCCTGCCAAACACTCACAACTCTCCGAATGTACAAGTAGACTGTACCTGGGTTCGTAGCAGGGGAAAGTGGAAGCCTTACCTGGTACCGAGAGTACGGAGAGGTACCAACGCTGTAGCTGTTGCAGGCGAATTACTGTTAGCGGCAGCAGCCTTAAGTTCGATGTACATACGAGTAGAGCAGGGATCCGATCACTAACCCACCCTCACGCGCATTAGGCGTCCTCAGGTAAGATGCTAAAGAATAAAAGGCCAGTGCCTAGTCGAGGCATCTGTTAAC|downstream_gene_variant|MODIFIER|TRIREDRAFT_80807|gene-TRIREDRAFT_80807|transcript|XM_006968042.1|protein_coding||c.*2880delTinsCAGTGTAAGCCCACGCTTAAATTGGCGGTCATGGTACCTACGAGTACTCCGTGCCAGGCACATTAGCGCTATGGAGAGCACGGCCGTGTCTCACTGAGGTACTTCCGGGCTGAGCACGGTTACAAGCATAATACATCTGTAAGTGCGTTATGCACGTAGCCAACACACGACGATTTGTCCGATGACAAGTAGGTACCTAGGGAGAAGGCCGAAGGGAGACAAAAGGAGACAAAAGGAGGCAAACGGAGGACAGTGAAAGATGTGGCGCAGTCATTGCGAGAACTTGACTGTATCTCTTAGAGACTCTGAGAAATGGGTTGCATTGATGGCAATTGCTACTCGTACATGTAGCCAGTACCCTATGTCTCCGAGAGGATGGATGTGTAAGTTGGTATCAGCGTCTTAAATCAATGGCTAAATGTCGAGAGAGCAGCAGTAGCAACAGAAAATACGCAGAGTACAGAGAGTGAATGCCTTTGCCTCTAGATACTATCTAGAGCGGCCTCTGCAGCATTATCCAATCTCATAATGTCATAATACCTGATCTTGAAAACAAGCATCTTCTGCCCACCTTTATTATTTACTACTAGGTAGGTATTTCATTGCACCTCTCCGGACAGATAAACAACCAACAACATGCGGAGTCTCTTCCCTGCAAGCATGGCGCATGGCGCTAACGCAAGGTCCGAATGTGCCATCAACCTTAGCAGCTGTAGTGCTACCCTGCCAAACACTCACAACTCTCCGAATGTACAAGTAGACTGTACCTGGGTTCGTAGCAGGGGAAAGTGGAAGCCTTACCTGGTACCGAGAGTACGGAGAGGTACCAACGCTGTAGCTGTTGCAGGCGAATTACTGTTAGCGGCAGCAGCCTTAAGTTCGATGTACATACGAGTAGAGCAGGGATCCGATCACTAACCCACCCTCACGCGCATTAGGCGTCCTCAGGTAAGATGCTAAAGAATAAAAGGCCAGTGCCTAGTCGAGGCATCTGTTAAC|||||611|WARNING_TRANSCRIPT_NO_START_CODON,CAGTGTAAGCCCACGCTTAAATTGGCGGTCATGGTACCTACGAGTACTCCGTGCCAGGCACATTAGCGCTATGGAGAGCACGGCCGTGTCTCACTGAGGTACTTCCGGGCTGAGCACGGTTACAAGCATAATACATCTGTAAGTGCGTTATGCACGTAGCCAACACACGACGATTTGTCCGATGACAAGTAGGTACCTAGGGAGAAGGCCGAAGGGAGACAAAAGGAGACAAAAGGAGGCAAACGGAGGACAGTGAAAGATGTGGCGCAGTCATTGCGAGAACTTGACTGTATCTCTTAGAGACTCTGAGAAATGGGTTGCATTGATGGCAATTGCTACTCGTACATGTAGCCAGTACCCTATGTCTCCGAGAGGATGGATGTGTAAGTTGGTATCAGCGTCTTAAATCAATGGCTAAATGTCGAGAGAGCAGCAGTAGCAACAGAAAATACGCAGAGTACAGAGAGTGAATGCCTTTGCCTCTAGATACTATCTAGAGCGGCCTCTGCAGCATTATCCAATCTCATAATGTCATAATACCTGATCTTGAAAACAAGCATCTTCTGCCCACCTTTATTATTTACTACTAGGTAGGTATTTCATTGCACCTCTCCGGACAGATAAACAACCAACAACATGCGGAGTCTCTTCCCTGCAAGCATGGCGCATGGCGCTAACGCAAGGTCCGAATGTGCCATCAACCTTAGCAGCTGTAGTGCTACCCTGCCAAACACTCACAACTCTCCGAATGTACAAGTAGACTGTACCTGGGTTCGTAGCAGGGGAAAGTGGAAGCCTTACCTGGTACCGAGAGTACGGAGAGGTACCAACGCTGTAGCTGTTGCAGGCGAATTACTGTTAGCGGCAGCAGCCTTAAGTTCGATGTACATACGAGTAGAGCAGGGATCCGATCACTAACCCACCCTCACGCGCATTAGGCGTCCTCAGGTAAGATGCTAAAGAATAAAAGGCCAGTGCCTAGTCGAGGCATCTGTTAAC|downstream_gene_variant|MODIFIER|exon-XM_006968043.1-1|GENE_exon-XM_006968043.1-1|transcript|rna-XM_006968043.1|protein_coding||c.*4752delTinsGTTAACAGATGCCTCGACTAGGCACTGGCCTTTTATTCTTTAGCATCTTACCTGAGGACGCCTAATGCGCGTGAGGGTGGGTTAGTGATCGGATCCCTGCTCTACTCGTATGTACATCGAACTTAAGGCTGCTGCCGCTAACAGTAATTCGCCTGCAACAGCTACAGCGTTGGTACCTCTCCGTACTCTCGGTACCAGGTAAGGCTTCCACTTTCCCCTGCTACGAACCCAGGTACAGTCTACTTGTACATTCGGAGAGTTGTGAGTGTTTGGCAGGGTAGCACTACAGCTGCTAAGGTTGATGGCACATTCGGACCTTGCGTTAGCGCCATGCGCCATGCTTGCAGGGAAGAGACTCCGCATGTTGTTGGTTGTTTATCTGTCCGGAGAGGTGCAATGAAATACCTACCTAGTAGTAAATAATAAAGGTGGGCAGAAGATGCTTGTTTTCAAGATCAGGTATTATGACATTATGAGATTGGATAATGCTGCAGAGGCCGCTCTAGATAGTATCTAGAGGCAAAGGCATTCACTCTCTGTACTCTGCGTATTTTCTGTTGCTACTGCTGCTCTCTCGACATTTAGCCATTGATTTAAGACGCTGATACCAACTTACACATCCATCCTCTCGGAGACATAGGGTACTGGCTACATGTACGAGTAGCAATTGCCATCAATGCAACCCATTTCTCAGAGTCTCTAAGAGATACAGTCAAGTTCTCGCAATGACTGCGCCACATCTTTCACTGTCCTCCGTTTGCCTCCTTTTGTCTCCTTTTGTCTCCCTTCGGCCTTCTCCCTAGGTACCTACTTGTCATCGGACAAATCGTCGTGTGTTGGCTACGTGCATAACGCACTTACAGATGTATTATGCTTGTAACCGTGCTCAGCCCGGAAGTACCTCAGTGAGACACGGCCGTGCTCTCCATAGCGCTAATGTGCCTGGCACGGAGTACTCGTAGGTACCATGACCGCCAATTTAAGCGTGGGCTTACACTG|||||4752|,CAGTGTAAGCCCACGCTTAAATTGGCGGTCATGGTACCTACGAGTACTCCGTGCCAGGCACATTAGCGCTATGGAGAGCACGGCCGTGTCTCACTGAGGTACTTCCGGGCTGAGCACGGTTACAAGCATAATACATCTGTAAGTGCGTTATGCACGTAGCCAACACACGACGATTTGTCCGATGACAAGTAGGTACCTAGGGAGAAGGCCGAAGGGAGACAAAAGGAGACAAAAGGAGGCAAACGGAGGACAGTGAAAGATGTGGCGCAGTCATTGCGAGAACTTGACTGTATCTCTTAGAGACTCTGAGAAATGGGTTGCATTGATGGCAATTGCTACTCGTACATGTAGCCAGTACCCTATGTCTCCGAGAGGATGGATGTGTAAGTTGGTATCAGCGTCTTAAATCAATGGCTAAATGTCGAGAGAGCAGCAGTAGCAACAGAAAATACGCAGAGTACAGAGAGTGAATGCCTTTGCCTCTAGATACTATCTAGAGCGGCCTCTGCAGCATTATCCAATCTCATAATGTCATAATACCTGATCTTGAAAACAAGCATCTTCTGCCCACCTTTATTATTTACTACTAGGTAGGTATTTCATTGCACCTCTCCGGACAGATAAACAACCAACAACATGCGGAGTCTCTTCCCTGCAAGCATGGCGCATGGCGCTAACGCAAGGTCCGAATGTGCCATCAACCTTAGCAGCTGTAGTGCTACCCTGCCAAACACTCACAACTCTCCGAATGTACAAGTAGACTGTACCTGGGTTCGTAGCAGGGGAAAGTGGAAGCCTTACCTGGTACCGAGAGTACGGAGAGGTACCAACGCTGTAGCTGTTGCAGGCGAATTACTGTTAGCGGCAGCAGCCTTAAGTTCGATGTACATACGAGTAGAGCAGGGATCCGATCACTAACCCACCCTCACGCGCATTAGGCGTCCTCAGGTAAGATGCTAAAGAATAAAAGGCCAGTGCCTAGTCGAGGCATCTGTTAAC|downstream_gene_variant|MODIFIER|exon-XM_006968043.1-1|GENE_exon-XM_006968043.1-1|transcript|rna-XM_006968043.1|protein_coding||c.*4752_*4753insGTTAACAGATGCCTCGACTAGGCACTGGCCTTTTATTCTTTAGCATCTTACCTGAGGACGCCTAATGCGCGTGAGGGTGGGTTAGTGATCGGATCCCTGCTCTACTCGTATGTACATCGAACTTAAGGCTGCTGCCGCTAACAGTAATTCGCCTGCAACAGCTACAGCGTTGGTACCTCTCCGTACTCTCGGTACCAGGTAAGGCTTCCACTTTCCCCTGCTACGAACCCAGGTACAGTCTACTTGTACATTCGGAGAGTTGTGAGTGTTTGGCAGGGTAGCACTACAGCTGCTAAGGTTGATGGCACATTCGGACCTTGCGTTAGCGCCATGCGCCATGCTTGCAGGGAAGAGACTCCGCATGTTGTTGGTTGTTTATCTGTCCGGAGAGGTGCAATGAAATACCTACCTAGTAGTAAATAATAAAGGTGGGCAGAAGATGCTTGTTTTCAAGATCAGGTATTATGACATTATGAGATTGGATAATGCTGCAGAGGCCGCTCTAGATAGTATCTAGAGGCAAAGGCATTCACTCTCTGTACTCTGCGTATTTTCTGTTGCTACTGCTGCTCTCTCGACATTTAGCCATTGATTTAAGACGCTGATACCAACTTACACATCCATCCTCTCGGAGACATAGGGTACTGGCTACATGTACGAGTAGCAATTGCCATCAATGCAACCCATTTCTCAGAGTCTCTAAGAGATACAGTCAAGTTCTCGCAATGACTGCGCCACATCTTTCACTGTCCTCCGTTTGCCTCCTTTTGTCTCCTTTTGTCTCCCTTCGGCCTTCTCCCTAGGTACCTACTTGTCATCGGACAAATCGTCGTGTGTTGGCTACGTGCATAACGCACTTACAGATGTATTATGCTTGTAACCGTGCTCAGCCCGGAAGTACCTCAGTGAGACACGGCCGTGCTCTCCATAGCGCTAATGTGCCTGGCACGGAGTACTCGTAGGTACCATGACCGCCAATTTAAGCGTGGGCTTACACTG|||||4752|,CAGTGTAAGCCCACGCTTAAATTGGCGGTCATGGTACCTACGAGTACTCCGTGCCAGGCACATTAGCGCTATGGAGAGCACGGCCGTGTCTCACTGAGGTACTTCCGGGCTGAGCACGGTTACAAGCATAATACATCTGTAAGTGCGTTATGCACGTAGCCAACACACGACGATTTGTCCGATGACAAGTAGGTACCTAGGGAGAAGGCCGAAGGGAGACAAAAGGAGACAAAAGGAGGCAAACGGAGGACAGTGAAAGATGTGGCGCAGTCATTGCGAGAACTTGACTGTATCTCTTAGAGACTCTGAGAAATGGGTTGCATTGATGGCAATTGCTACTCGTACATGTAGCCAGTACCCTATGTCTCCGAGAGGATGGATGTGTAAGTTGGTATCAGCGTCTTAAATCAATGGCTAAATGTCGAGAGAGCAGCAGTAGCAACAGAAAATACGCAGAGTACAGAGAGTGAATGCCTTTGCCTCTAGATACTATCTAGAGCGGCCTCTGCAGCATTATCCAATCTCATAATGTCATAATACCTGATCTTGAAAACAAGCATCTTCTGCCCACCTTTATTATTTACTACTAGGTAGGTATTTCATTGCACCTCTCCGGACAGATAAACAACCAACAACATGCGGAGTCTCTTCCCTGCAAGCATGGCGCATGGCGCTAACGCAAGGTCCGAATGTGCCATCAACCTTAGCAGCTGTAGTGCTACCCTGCCAAACACTCACAACTCTCCGAATGTACAAGTAGACTGTACCTGGGTTCGTAGCAGGGGAAAGTGGAAGCCTTACCTGGTACCGAGAGTACGGAGAGGTACCAACGCTGTAGCTGTTGCAGGCGAATTACTGTTAGCGGCAGCAGCCTTAAGTTCGATGTACATACGAGTAGAGCAGGGATCCGATCACTAACCCACCCTCACGCGCATTAGGCGTCCTCAGGTAAGATGCTAAAGAATAAAAGGCCAGTGCCTAGTCGAGGCATCTGTTAAC|downstream_gene_variant|MODIFIER|exon-XM_006968043.1-1|GENE_exon-XM_006968043.1-1|transcript|rna-XM_006968043.1|protein_coding||c.*4752delCinsGTTAACAGATGCCTCGACTAGGCACTGGCCTTTTATTCTTTAGCATCTTACCTGAGGACGCCTAATGCGCGTGAGGGTGGGTTAGTGATCGGATCCCTGCTCTACTCGTATGTACATCGAACTTAAGGCTGCTGCCGCTAACAGTAATTCGCCTGCAACAGCTACAGCGTTGGTACCTCTCCGTACTCTCGGTACCAGGTAAGGCTTCCACTTTCCCCTGCTACGAACCCAGGTACAGTCTACTTGTACATTCGGAGAGTTGTGAGTGTTTGGCAGGGTAGCACTACAGCTGCTAAGGTTGATGGCACATTCGGACCTTGCGTTAGCGCCATGCGCCATGCTTGCAGGGAAGAGACTCCGCATGTTGTTGGTTGTTTATCTGTCCGGAGAGGTGCAATGAAATACCTACCTAGTAGTAAATAATAAAGGTGGGCAGAAGATGCTTGTTTTCAAGATCAGGTATTATGACATTATGAGATTGGATAATGCTGCAGAGGCCGCTCTAGATAGTATCTAGAGGCAAAGGCATTCACTCTCTGTACTCTGCGTATTTTCTGTTGCTACTGCTGCTCTCTCGACATTTAGCCATTGATTTAAGACGCTGATACCAACTTACACATCCATCCTCTCGGAGACATAGGGTACTGGCTACATGTACGAGTAGCAATTGCCATCAATGCAACCCATTTCTCAGAGTCTCTAAGAGATACAGTCAAGTTCTCGCAATGACTGCGCCACATCTTTCACTGTCCTCCGTTTGCCTCCTTTTGTCTCCTTTTGTCTCCCTTCGGCCTTCTCCCTAGGTACCTACTTGTCATCGGACAAATCGTCGTGTGTTGGCTACGTGCATAACGCACTTACAGATGTATTATGCTTGTAACCGTGCTCAGCCCGGAAGTACCTCAGTGAGACACGGCCGTGCTCTCCATAGCGCTAATGTGCCTGGCACGGAGTACTCGTAGGTACCATGACCGCCAATTTAAGCGTGGGCTTACACTG|||||4752|,CAGTGTAAGCCCACGCTTAAATTGGCGGTCATGGTACCTACGAGTACTCCGTGCCAGGCACATTAGCGCTATGGAGAGCACGGCCGTGTCTCACTGAGGTACTTCCGGGCTGAGCACGGTTACAAGCATAATACATCTGTAAGTGCGTTATGCACGTAGCCAACACACGACGATTTGTCCGATGACAAGTAGGTACCTAGGGAGAAGGCCGAAGGGAGACAAAAGGAGACAAAAGGAGGCAAACGGAGGACAGTGAAAGATGTGGCGCAGTCATTGCGAGAACTTGACTGTATCTCTTAGAGACTCTGAGAAATGGGTTGCATTGATGGCAATTGCTACTCGTACATGTAGCCAGTACCCTATGTCTCCGAGAGGATGGATGTGTAAGTTGGTATCAGCGTCTTAAATCAATGGCTAAATGTCGAGAGAGCAGCAGTAGCAACAGAAAATACGCAGAGTACAGAGAGTGAATGCCTTTGCCTCTAGATACTATCTAGAGCGGCCTCTGCAGCATTATCCAATCTCATAATGTCATAATACCTGATCTTGAAAACAAGCATCTTCTGCCCACCTTTATTATTTACTACTAGGTAGGTATTTCATTGCACCTCTCCGGACAGATAAACAACCAACAACATGCGGAGTCTCTTCCCTGCAAGCATGGCGCATGGCGCTAACGCAAGGTCCGAATGTGCCATCAACCTTAGCAGCTGTAGTGCTACCCTGCCAAACACTCACAACTCTCCGAATGTACAAGTAGACTGTACCTGGGTTCGTAGCAGGGGAAAGTGGAAGCCTTACCTGGTACCGAGAGTACGGAGAGGTACCAACGCTGTAGCTGTTGCAGGCGAATTACTGTTAGCGGCAGCAGCCTTAAGTTCGATGTACATACGAGTAGAGCAGGGATCCGATCACTAACCCACCCTCACGCGCATTAGGCGTCCTCAGGTAAGATGCTAAAGAATAAAAGGCCAGTGCCTAGTCGAGGCATCTGTTAAC|downstream_gene_variant|MODIFIER|exon-XM_006968043.1-1|GENE_exon-XM_006968043.1-1|transcript|rna-XM_006968043.1|protein_coding||c.*4752delAinsGTTAACAGATGCCTCGACTAGGCACTGGCCTTTTATTCTTTAGCATCTTACCTGAGGACGCCTAATGCGCGTGAGGGTGGGTTAGTGATCGGATCCCTGCTCTACTCGTATGTACATCGAACTTAAGGCTGCTGCCGCTAACAGTAATTCGCCTGCAACAGCTACAGCGTTGGTACCTCTCCGTACTCTCGGTACCAGGTAAGGCTTCCACTTTCCCCTGCTACGAACCCAGGTACAGTCTACTTGTACATTCGGAGAGTTGTGAGTGTTTGGCAGGGTAGCACTACAGCTGCTAAGGTTGATGGCACATTCGGACCTTGCGTTAGCGCCATGCGCCATGCTTGCAGGGAAGAGACTCCGCATGTTGTTGGTTGTTTATCTGTCCGGAGAGGTGCAATGAAATACCTACCTAGTAGTAAATAATAAAGGTGGGCAGAAGATGCTTGTTTTCAAGATCAGGTATTATGACATTATGAGATTGGATAATGCTGCAGAGGCCGCTCTAGATAGTATCTAGAGGCAAAGGCATTCACTCTCTGTACTCTGCGTATTTTCTGTTGCTACTGCTGCTCTCTCGACATTTAGCCATTGATTTAAGACGCTGATACCAACTTACACATCCATCCTCTCGGAGACATAGGGTACTGGCTACATGTACGAGTAGCAATTGCCATCAATGCAACCCATTTCTCAGAGTCTCTAAGAGATACAGTCAAGTTCTCGCAATGACTGCGCCACATCTTTCACTGTCCTCCGTTTGCCTCCTTTTGTCTCCTTTTGTCTCCCTTCGGCCTTCTCCCTAGGTACCTACTTGTCATCGGACAAATCGTCGTGTGTTGGCTACGTGCATAACGCACTTACAGATGTATTATGCTTGTAACCGTGCTCAGCCCGGAAGTACCTCAGTGAGACACGGCCGTGCTCTCCATAGCGCTAATGTGCCTGGCACGGAGTACTCGTAGGTACCATGACCGCCAATTTAAGCGTGGGCTTACACTG|||||4752|,CAGTGTAAGCCCACGCTTAAATTGGCGGTCATGGTACCTACGAGTACTCCGTGCCAGGCACATTAGCGCTATGGAGAGCACGGCCGTGTCTCACTGAGGTACTTCCGGGCTGAGCACGGTTACAAGCATAATACATCTGTAAGTGCGTTATGCACGTAGCCAACACACGACGATTTGTCCGATGACAAGTAGGTACCTAGGGAGAAGGCCGAAGGGAGACAAAAGGAGACAAAAGGAGGCAAACGGAGGACAGTGAAAGATGTGGCGCAGTCATTGCGAGAACTTGACTGTATCTCTTAGAGACTCTGAGAAATGGGTTGCATTGATGGCAATTGCTACTCGTACATGTAGCCAGTACCCTATGTCTCCGAGAGGATGGATGTGTAAGTTGGTATCAGCGTCTTAAATCAATGGCTAAATGTCGAGAGAGCAGCAGTAGCAACAGAAAATACGCAGAGTACAGAGAGTGAATGCCTTTGCCTCTAGATACTATCTAGAGCGGCCTCTGCAGCATTATCCAATCTCATAATGTCATAATACCTGATCTTGAAAACAAGCATCTTCTGCCCACCTTTATTATTTACTACTAGGTAGGTATTTCATTGCACCTCTCCGGACAGATAAACAACCAACAACATGCGGAGTCTCTTCCCTGCAAGCATGGCGCATGGCGCTAACGCAAGGTCCGAATGTGCCATCAACCTTAGCAGCTGTAGTGCTACCCTGCCAAACACTCACAACTCTCCGAATGTACAAGTAGACTGTACCTGGGTTCGTAGCAGGGGAAAGTGGAAGCCTTACCTGGTACCGAGAGTACGGAGAGGTACCAACGCTGTAGCTGTTGCAGGCGAATTACTGTTAGCGGCAGCAGCCTTAAGTTCGATGTACATACGAGTAGAGCAGGGATCCGATCACTAACCCACCCTCACGCGCATTAGGCGTCCTCAGGTAAGATGCTAAAGAATAAAAGGCCAGTGCCTAGTCGAGGCATCTGTTAAC|intergenic_region|MODIFIER|exon-XM_006968042.1-1-exon-XM_006967979.1-1|GENE_exon-XM_006968042.1-1-GENE_exon-XM_006967979.1-1|intergenic_region|GENE_exon-XM_006968042.1-1-GENE_exon-XM_006967979.1-1|||n.595395delAinsCAGTGTAAGCCCACGCTTAAATTGGCGGTCATGGTACCTACGAGTACTCCGTGCCAGGCACATTAGCGCTATGGAGAGCACGGCCGTGTCTCACTGAGGTACTTCCGGGCTGAGCACGGTTACAAGCATAATACATCTGTAAGTGCGTTATGCACGTAGCCAACACACGACGATTTGTCCGATGACAAGTAGGTACCTAGGGAGAAGGCCGAAGGGAGACAAAAGGAGACAAAAGGAGGCAAACGGAGGACAGTGAAAGATGTGGCGCAGTCATTGCGAGAACTTGACTGTATCTCTTAGAGACTCTGAGAAATGGGTTGCATTGATGGCAATTGCTACTCGTACATGTAGCCAGTACCCTATGTCTCCGAGAGGATGGATGTGTAAGTTGGTATCAGCGTCTTAAATCAATGGCTAAATGTCGAGAGAGCAGCAGTAGCAACAGAAAATACGCAGAGTACAGAGAGTGAATGCCTTTGCCTCTAGATACTATCTAGAGCGGCCTCTGCAGCATTATCCAATCTCATAATGTCATAATACCTGATCTTGAAAACAAGCATCTTCTGCCCACCTTTATTATTTACTACTAGGTAGGTATTTCATTGCACCTCTCCGGACAGATAAACAACCAACAACATGCGGAGTCTCTTCCCTGCAAGCATGGCGCATGGCGCTAACGCAAGGTCCGAATGTGCCATCAACCTTAGCAGCTGTAGTGCTACCCTGCCAAACACTCACAACTCTCCGAATGTACAAGTAGACTGTACCTGGGTTCGTAGCAGGGGAAAGTGGAAGCCTTACCTGGTACCGAGAGTACGGAGAGGTACCAACGCTGTAGCTGTTGCAGGCGAATTACTGTTAGCGGCAGCAGCCTTAAGTTCGATGTACATACGAGTAGAGCAGGGATCCGATCACTAACCCACCCTCACGCGCATTAGGCGTCCTCAGGTAAGATGCTAAAGAATAAAAGGCCAGTGCCTAGTCGAGGCATCTGTTAAC||||||,CAGTGTAAGCCCACGCTTAAATTGGCGGTCATGGTACCTACGAGTACTCCGTGCCAGGCACATTAGCGCTATGGAGAGCACGGCCGTGTCTCACTGAGGTACTTCCGGGCTGAGCACGGTTACAAGCATAATACATCTGTAAGTGCGTTATGCACGTAGCCAACACACGACGATTTGTCCGATGACAAGTAGGTACCTAGGGAGAAGGCCGAAGGGAGACAAAAGGAGACAAAAGGAGGCAAACGGAGGACAGTGAAAGATGTGGCGCAGTCATTGCGAGAACTTGACTGTATCTCTTAGAGACTCTGAGAAATGGGTTGCATTGATGGCAATTGCTACTCGTACATGTAGCCAGTACCCTATGTCTCCGAGAGGATGGATGTGTAAGTTGGTATCAGCGTCTTAAATCAATGGCTAAATGTCGAGAGAGCAGCAGTAGCAACAGAAAATACGCAGAGTACAGAGAGTGAATGCCTTTGCCTCTAGATACTATCTAGAGCGGCCTCTGCAGCATTATCCAATCTCATAATGTCATAATACCTGATCTTGAAAACAAGCATCTTCTGCCCACCTTTATTATTTACTACTAGGTAGGTATTTCATTGCACCTCTCCGGACAGATAAACAACCAACAACATGCGGAGTCTCTTCCCTGCAAGCATGGCGCATGGCGCTAACGCAAGGTCCGAATGTGCCATCAACCTTAGCAGCTGTAGTGCTACCCTGCCAAACACTCACAACTCTCCGAATGTACAAGTAGACTGTACCTGGGTTCGTAGCAGGGGAAAGTGGAAGCCTTACCTGGTACCGAGAGTACGGAGAGGTACCAACGCTGTAGCTGTTGCAGGCGAATTACTGTTAGCGGCAGCAGCCTTAAGTTCGATGTACATACGAGTAGAGCAGGGATCCGATCACTAACCCACCCTCACGCGCATTAGGCGTCCTCAGGTAAGATGCTAAAGAATAAAAGGCCAGTGCCTAGTCGAGGCATCTGTTAAC|intergenic_region|MODIFIER|exon-XM_006968042.1-1-exon-XM_006967979.1-1|GENE_exon-XM_006968042.1-1-GENE_exon-XM_006967979.1-1|intergenic_region|GENE_exon-XM_006968042.1-1-GENE_exon-XM_006967979.1-1|||n.595394_595395insCAGTGTAAGCCCACGCTTAAATTGGCGGTCATGGTACCTACGAGTACTCCGTGCCAGGCACATTAGCGCTATGGAGAGCACGGCCGTGTCTCACTGAGGTACTTCCGGGCTGAGCACGGTTACAAGCATAATACATCTGTAAGTGCGTTATGCACGTAGCCAACACACGACGATTTGTCCGATGACAAGTAGGTACCTAGGGAGAAGGCCGAAGGGAGACAAAAGGAGACAAAAGGAGGCAAACGGAGGACAGTGAAAGATGTGGCGCAGTCATTGCGAGAACTTGACTGTATCTCTTAGAGACTCTGAGAAATGGGTTGCATTGATGGCAATTGCTACTCGTACATGTAGCCAGTACCCTATGTCTCCGAGAGGATGGATGTGTAAGTTGGTATCAGCGTCTTAAATCAATGGCTAAATGTCGAGAGAGCAGCAGTAGCAACAGAAAATACGCAGAGTACAGAGAGTGAATGCCTTTGCCTCTAGATACTATCTAGAGCGGCCTCTGCAGCATTATCCAATCTCATAATGTCATAATACCTGATCTTGAAAACAAGCATCTTCTGCCCACCTTTATTATTTACTACTAGGTAGGTATTTCATTGCACCTCTCCGGACAGATAAACAACCAACAACATGCGGAGTCTCTTCCCTGCAAGCATGGCGCATGGCGCTAACGCAAGGTCCGAATGTGCCATCAACCTTAGCAGCTGTAGTGCTACCCTGCCAAACACTCACAACTCTCCGAATGTACAAGTAGACTGTACCTGGGTTCGTAGCAGGGGAAAGTGGAAGCCTTACCTGGTACCGAGAGTACGGAGAGGTACCAACGCTGTAGCTGTTGCAGGCGAATTACTGTTAGCGGCAGCAGCCTTAAGTTCGATGTACATACGAGTAGAGCAGGGATCCGATCACTAACCCACCCTCACGCGCATTAGGCGTCCTCAGGTAAGATGCTAAAGAATAAAAGGCCAGTGCCTAGTCGAGGCATCTGTTAAC||||||,CAGTGTAAGCCCACGCTTAAATTGGCGGTCATGGTACCTACGAGTACTCCGTGCCAGGCACATTAGCGCTATGGAGAGCACGGCCGTGTCTCACTGAGGTACTTCCGGGCTGAGCACGGTTACAAGCATAATACATCTGTAAGTGCGTTATGCACGTAGCCAACACACGACGATTTGTCCGATGACAAGTAGGTACCTAGGGAGAAGGCCGAAGGGAGACAAAAGGAGACAAAAGGAGGCAAACGGAGGACAGTGAAAGATGTGGCGCAGTCATTGCGAGAACTTGACTGTATCTCTTAGAGACTCTGAGAAATGGGTTGCATTGATGGCAATTGCTACTCGTACATGTAGCCAGTACCCTATGTCTCCGAGAGGATGGATGTGTAAGTTGGTATCAGCGTCTTAAATCAATGGCTAAATGTCGAGAGAGCAGCAGTAGCAACAGAAAATACGCAGAGTACAGAGAGTGAATGCCTTTGCCTCTAGATACTATCTAGAGCGGCCTCTGCAGCATTATCCAATCTCATAATGTCATAATACCTGATCTTGAAAACAAGCATCTTCTGCCCACCTTTATTATTTACTACTAGGTAGGTATTTCATTGCACCTCTCCGGACAGATAAACAACCAACAACATGCGGAGTCTCTTCCCTGCAAGCATGGCGCATGGCGCTAACGCAAGGTCCGAATGTGCCATCAACCTTAGCAGCTGTAGTGCTACCCTGCCAAACACTCACAACTCTCCGAATGTACAAGTAGACTGTACCTGGGTTCGTAGCAGGGGAAAGTGGAAGCCTTACCTGGTACCGAGAGTACGGAGAGGTACCAACGCTGTAGCTGTTGCAGGCGAATTACTGTTAGCGGCAGCAGCCTTAAGTTCGATGTACATACGAGTAGAGCAGGGATCCGATCACTAACCCACCCTCACGCGCATTAGGCGTCCTCAGGTAAGATGCTAAAGAATAAAAGGCCAGTGCCTAGTCGAGGCATCTGTTAAC|intergenic_region|MODIFIER|exon-XM_006968042.1-1-exon-XM_006967979.1-1|GENE_exon-XM_006968042.1-1-GENE_exon-XM_006967979.1-1|intergenic_region|GENE_exon-XM_006968042.1-1-GENE_exon-XM_006967979.1-1|||n.595395delGinsCAGTGTAAGCCCACGCTTAAATTGGCGGTCATGGTACCTACGAGTACTCCGTGCCAGGCACATTAGCGCTATGGAGAGCACGGCCGTGTCTCACTGAGGTACTTCCGGGCTGAGCACGGTTACAAGCATAATACATCTGTAAGTGCGTTATGCACGTAGCCAACACACGACGATTTGTCCGATGACAAGTAGGTACCTAGGGAGAAGGCCGAAGGGAGACAAAAGGAGACAAAAGGAGGCAAACGGAGGACAGTGAAAGATGTGGCGCAGTCATTGCGAGAACTTGACTGTATCTCTTAGAGACTCTGAGAAATGGGTTGCATTGATGGCAATTGCTACTCGTACATGTAGCCAGTACCCTATGTCTCCGAGAGGATGGATGTGTAAGTTGGTATCAGCGTCTTAAATCAATGGCTAAATGTCGAGAGAGCAGCAGTAGCAACAGAAAATACGCAGAGTACAGAGAGTGAATGCCTTTGCCTCTAGATACTATCTAGAGCGGCCTCTGCAGCATTATCCAATCTCATAATGTCATAATACCTGATCTTGAAAACAAGCATCTTCTGCCCACCTTTATTATTTACTACTAGGTAGGTATTTCATTGCACCTCTCCGGACAGATAAACAACCAACAACATGCGGAGTCTCTTCCCTGCAAGCATGGCGCATGGCGCTAACGCAAGGTCCGAATGTGCCATCAACCTTAGCAGCTGTAGTGCTACCCTGCCAAACACTCACAACTCTCCGAATGTACAAGTAGACTGTACCTGGGTTCGTAGCAGGGGAAAGTGGAAGCCTTACCTGGTACCGAGAGTACGGAGAGGTACCAACGCTGTAGCTGTTGCAGGCGAATTACTGTTAGCGGCAGCAGCCTTAAGTTCGATGTACATACGAGTAGAGCAGGGATCCGATCACTAACCCACCCTCACGCGCATTAGGCGTCCTCAGGTAAGATGCTAAAGAATAAAAGGCCAGTGCCTAGTCGAGGCATCTGTTAAC||||||,CAGTGTAAGCCCACGCTTAAATTGGCGGTCATGGTACCTACGAGTACTCCGTGCCAGGCACATTAGCGCTATGGAGAGCACGGCCGTGTCTCACTGAGGTACTTCCGGGCTGAGCACGGTTACAAGCATAATACATCTGTAAGTGCGTTATGCACGTAGCCAACACACGACGATTTGTCCGATGACAAGTAGGTACCTAGGGAGAAGGCCGAAGGGAGACAAAAGGAGACAAAAGGAGGCAAACGGAGGACAGTGAAAGATGTGGCGCAGTCATTGCGAGAACTTGACTGTATCTCTTAGAGACTCTGAGAAATGGGTTGCATTGATGGCAATTGCTACTCGTACATGTAGCCAGTACCCTATGTCTCCGAGAGGATGGATGTGTAAGTTGGTATCAGCGTCTTAAATCAATGGCTAAATGTCGAGAGAGCAGCAGTAGCAACAGAAAATACGCAGAGTACAGAGAGTGAATGCCTTTGCCTCTAGATACTATCTAGAGCGGCCTCTGCAGCATTATCCAATCTCATAATGTCATAATACCTGATCTTGAAAACAAGCATCTTCTGCCCACCTTTATTATTTACTACTAGGTAGGTATTTCATTGCACCTCTCCGGACAGATAAACAACCAACAACATGCGGAGTCTCTTCCCTGCAAGCATGGCGCATGGCGCTAACGCAAGGTCCGAATGTGCCATCAACCTTAGCAGCTGTAGTGCTACCCTGCCAAACACTCACAACTCTCCGAATGTACAAGTAGACTGTACCTGGGTTCGTAGCAGGGGAAAGTGGAAGCCTTACCTGGTACCGAGAGTACGGAGAGGTACCAACGCTGTAGCTGTTGCAGGCGAATTACTGTTAGCGGCAGCAGCCTTAAGTTCGATGTACATACGAGTAGAGCAGGGATCCGATCACTAACCCACCCTCACGCGCATTAGGCGTCCTCAGGTAAGATGCTAAAGAATAAAAGGCCAGTGCCTAGTCGAGGCATCTGTTAAC|intergenic_region|MODIFIER|exon-XM_006968042.1-1-exon-XM_006967979.1-1|GENE_exon-XM_006968042.1-1-GENE_exon-XM_006967979.1-1|intergenic_region|GENE_exon-XM_006968042.1-1-GENE_exon-XM_006967979.1-1|||n.595395delTinsCAGTGTAAGCCCACGCTTAAATTGGCGGTCATGGTACCTACGAGTACTCCGTGCCAGGCACATTAGCGCTATGGAGAGCACGGCCGTGTCTCACTGAGGTACTTCCGGGCTGAGCACGGTTACAAGCATAATACATCTGTAAGTGCGTTATGCACGTAGCCAACACACGACGATTTGTCCGATGACAAGTAGGTACCTAGGGAGAAGGCCGAAGGGAGACAAAAGGAGACAAAAGGAGGCAAACGGAGGACAGTGAAAGATGTGGCGCAGTCATTGCGAGAACTTGACTGTATCTCTTAGAGACTCTGAGAAATGGGTTGCATTGATGGCAATTGCTACTCGTACATGTAGCCAGTACCCTATGTCTCCGAGAGGATGGATGTGTAAGTTGGTATCAGCGTCTTAAATCAATGGCTAAATGTCGAGAGAGCAGCAGTAGCAACAGAAAATACGCAGAGTACAGAGAGTGAATGCCTTTGCCTCTAGATACTATCTAGAGCGGCCTCTGCAGCATTATCCAATCTCATAATGTCATAATACCTGATCTTGAAAACAAGCATCTTCTGCCCACCTTTATTATTTACTACTAGGTAGGTATTTCATTGCACCTCTCCGGACAGATAAACAACCAACAACATGCGGAGTCTCTTCCCTGCAAGCATGGCGCATGGCGCTAACGCAAGGTCCGAATGTGCCATCAACCTTAGCAGCTGTAGTGCTACCCTGCCAAACACTCACAACTCTCCGAATGTACAAGTAGACTGTACCTGGGTTCGTAGCAGGGGAAAGTGGAAGCCTTACCTGGTACCGAGAGTACGGAGAGGTACCAACGCTGTAGCTGTTGCAGGCGAATTACTGTTAGCGGCAGCAGCCTTAAGTTCGATGTACATACGAGTAGAGCAGGGATCCGATCACTAACCCACCCTCACGCGCATTAGGCGTCCTCAGGTAAGATGCTAAAGAATAAAAGGCCAGTGCCTAGTCGAGGCATCTGTTAAC||||||	GT:DR:DV	1/1:0:21
NW_006711167.1	595395	4729	N	<DEL>	.	PASS	PRECISE;SVMETHOD=Snifflesv1.0.12;CHR2=NW_006711167.1;END=600149;ZMW=19;STD_quant_start=0.316228;STD_quant_stop=0.000000;Kurtosis_quant_start=-1.000210;Kurtosis_quant_stop=4.916667;SVTYPE=DEL;SUPTYPE=SR;SVLEN=-4754;STRANDS=+-;STRANDS2=8,11,8,11;RE=19;REF_strand=0,0;Strandbias_pval=1;AF=1;ANN=<DEL>|feature_ablation|HIGH|TRIREDRAFT_110523&TRIREDRAFT_67108&exon-XM_006967979.1-1&exon-XM_006968043.1-1|gene-TRIREDRAFT_110523&gene-TRIREDRAFT_67108&GENE_exon-XM_006967979.1-1&GENE_exon-XM_006968043.1-1|gene_variant|gene-TRIREDRAFT_110523|||n.595396_600149del||||||	GT:DR:DV	1/1:0:19
NW_006711167.1	599494	4730	N	<DEL>	.	PASS	PRECISE;SVMETHOD=Snifflesv1.0.12;CHR2=NW_006711167.1;END=600148;ZMW=166;STD_quant_start=0.000000;STD_quant_stop=0.000000;Kurtosis_quant_start=80.000000;Kurtosis_quant_stop=-1.156508;SVTYPE=DEL;SUPTYPE=SR;SVLEN=-654;STRANDS=+-;STRANDS2=87,79,87,79;RE=166;REF_strand=0,0;Strandbias_pval=1;AF=1;ANN=<DEL>|frameshift_variant&stop_lost&splice_region_variant|HIGH|exon-XM_006968043.1-1|GENE_exon-XM_006968043.1-1|transcript|rna-XM_006968043.1|protein_coding|1/1|c.650_*652del|p.Ter217fs||650/651|217/216||,<DEL>|upstream_gene_variant|MODIFIER|exon-XM_006968042.1-1|GENE_exon-XM_006968042.1-1|transcript|rna-XM_006968042.1|protein_coding||c.-5364_-4711del|||||4711|,<DEL>|upstream_gene_variant|MODIFIER|TRIREDRAFT_110523|gene-TRIREDRAFT_110523|transcript|XM_006968043.1|protein_coding|||||||652|WARNING_TRANSCRIPT_NO_START_CODON,<DEL>|upstream_gene_variant|MODIFIER|TRIREDRAFT_110524|gene-TRIREDRAFT_110524|transcript|XM_006968044.1|protein_coding||c.-3777_-3124del|||||3120|WARNING_TRANSCRIPT_NO_START_CODON,<DEL>|upstream_gene_variant|MODIFIER|TRIREDRAFT_110525|gene-TRIREDRAFT_110525|transcript|XM_006967980.1|protein_coding||c.-5569_-4916del|||||4562|WARNING_TRANSCRIPT_NO_START_CODON,<DEL>|upstream_gene_variant|MODIFIER|exon-XM_006967980.1-1|GENE_exon-XM_006967980.1-1|transcript|rna-XM_006967980.1|protein_coding||c.-4562_-3909del|||||4562|,<DEL>|downstream_gene_variant|MODIFIER|TRIREDRAFT_80807|gene-TRIREDRAFT_80807|transcript|XM_006968042.1|protein_coding||c.*6980_*7633del|||||4711|WARNING_TRANSCRIPT_NO_START_CODON,<DEL>|downstream_gene_variant|MODIFIER|TRIREDRAFT_67108|gene-TRIREDRAFT_67108|transcript|XM_006967979.1|protein_coding||c.*2247_*2900del|||||25|WARNING_TRANSCRIPT_NO_START_CODON,<DEL>|downstream_gene_variant|MODIFIER|exon-XM_006967979.1-1|GENE_exon-XM_006967979.1-1|transcript|rna-XM_006967979.1|protein_coding||c.*25_*678del|||||25|,<DEL>|downstream_gene_variant|MODIFIER|exon-XM_006968043.1-1|GENE_exon-XM_006968043.1-1|transcript|rna-XM_006968043.1|protein_coding|1/1|c.650_*652del|||||652|,<DEL>|downstream_gene_variant|MODIFIER|exon-XM_006968044.1-1|GENE_exon-XM_006968044.1-1|transcript|rna-XM_006968044.1|protein_coding||c.*2467_*3120del|||||3120|,<DEL>|intergenic_region|MODIFIER|exon-XM_006967979.1-1-exon-XM_006968043.1-1|GENE_exon-XM_006967979.1-1-GENE_exon-XM_006968043.1-1|intergenic_region|GENE_exon-XM_006967979.1-1-GENE_exon-XM_006968043.1-1|||n.599495_600148del||||||,<DEL>|non_coding_transcript_variant|MODIFIER|TRIREDRAFT_110523|gene-TRIREDRAFT_110523|transcript|XM_006968043.1|protein_coding||||||||WARNING_TRANSCRIPT_NO_START_CODON	GT:DR:DV	1/1:0:166
NW_006711167.1	602308	4731	N	<DEL>	.	PASS	PRECISE;SVMETHOD=Snifflesv1.0.12;CHR2=NW_006711167.1;END=602610;ZMW=25;STD_quant_start=0.000000;STD_quant_stop=0.000000;Kurtosis_quant_start=9.000000;Kurtosis_quant_stop=3.000000;SVTYPE=DEL;SUPTYPE=SR;SVLEN=-302;STRANDS=+-;STRANDS2=10,15,10,15;RE=25;REF_strand=96,91;Strandbias_pval=0.394747;AF=0.117925;ANN=<DEL>|upstream_gene_variant|MODIFIER|exon-XM_006968043.1-1|GENE_exon-XM_006968043.1-1|transcript|rna-XM_006968043.1|protein_coding||c.-1813_-1512del|||||1512|,<DEL>|upstream_gene_variant|MODIFIER|TRIREDRAFT_110524|gene-TRIREDRAFT_110524|transcript|XM_006968044.1|protein_coding||c.-963_-662del|||||306|WARNING_TRANSCRIPT_NO_START_CODON,<DEL>|upstream_gene_variant|MODIFIER|TRIREDRAFT_110525|gene-TRIREDRAFT_110525|transcript|XM_006967980.1|protein_coding||c.-2755_-2454del|||||1748|WARNING_TRANSCRIPT_NO_START_CODON,<DEL>|upstream_gene_variant|MODIFIER|exon-XM_006967980.1-1|GENE_exon-XM_006967980.1-1|transcript|rna-XM_006967980.1|protein_coding||c.-1748_-1447del|||||1748|,<DEL>|upstream_gene_variant|MODIFIER|TRIREDRAFT_27020|gene-TRIREDRAFT_27020|transcript|XM_006967898.1|protein_coding||c.-4992_-4691del|||||3146|WARNING_TRANSCRIPT_NO_START_CODON,<DEL>|downstream_gene_variant|MODIFIER|TRIREDRAFT_67108|gene-TRIREDRAFT_67108|transcript|XM_006967979.1|protein_coding||c.*5061_*5362del|||||2839|WARNING_TRANSCRIPT_NO_START_CODON,<DEL>|downstream_gene_variant|MODIFIER|exon-XM_006967979.1-1|GENE_exon-XM_006967979.1-1|transcript|rna-XM_006967979.1|protein_coding||c.*2839_*3140del|||||2839|,<DEL>|downstream_gene_variant|MODIFIER|TRIREDRAFT_110523|gene-TRIREDRAFT_110523|transcript|XM_006968043.1|protein_coding||c.*2162_*2463del|||||1512|WARNING_TRANSCRIPT_NO_START_CODON,<DEL>|downstream_gene_variant|MODIFIER|exon-XM_006968044.1-1|GENE_exon-XM_006968044.1-1|transcript|rna-XM_006968044.1|protein_coding||c.*5_*306del|||||306|,<DEL>|downstream_gene_variant|MODIFIER|exon-XM_006967898.1-1|GENE_exon-XM_006967898.1-1|transcript|rna-XM_006967898.1|protein_coding||c.*2845_*3146del|||||3146|WARNING_TRANSCRIPT_NO_START_CODON,<DEL>|intergenic_region|MODIFIER|exon-XM_006968043.1-1-exon-XM_006968044.1-1|GENE_exon-XM_006968043.1-1-GENE_exon-XM_006968044.1-1|intergenic_region|GENE_exon-XM_006968043.1-1-GENE_exon-XM_006968044.1-1|||n.602309_602610del||||||	GT:DR:DV	0/0:187:25
NW_006711167.1	612205	4732	N	<DEL>	.	PASS	PRECISE;SVMETHOD=Snifflesv1.0.12;CHR2=NW_006711167.1;END=612498;ZMW=187;STD_quant_start=0.000000;STD_quant_stop=0.000000;Kurtosis_quant_start=10.790323;Kurtosis_quant_stop=2.164796;SVTYPE=DEL;SUPTYPE=SR;SVLEN=-293;STRANDS=+-;STRANDS2=101,86,101,86;RE=187;REF_strand=0,0;Strandbias_pval=1;AF=1;ANN=<DEL>|upstream_gene_variant|MODIFIER|exon-XM_006967898.1-1|GENE_exon-XM_006967898.1-1|transcript|rna-XM_006967898.1|protein_coding||c.-5197_-4905del|||||4905|WARNING_TRANSCRIPT_NO_START_CODON,<DEL>|upstream_gene_variant|MODIFIER|TRIREDRAFT_123368|gene-TRIREDRAFT_123368|transcript|XM_006967981.1|protein_coding||c.-3313_-3021del|||||616|WARNING_TRANSCRIPT_NO_START_CODON,<DEL>|upstream_gene_variant|MODIFIER|exon-XM_006967981.1-1|GENE_exon-XM_006967981.1-1|transcript|rna-XM_006967981.1|protein_coding||c.-616_-324del|||||616|,<DEL>|upstream_gene_variant|MODIFIER|TRIREDRAFT_66960|gene-TRIREDRAFT_66960|transcript|XM_006967982.1|protein_coding||c.-5126_-4834del|||||3787|WARNING_TRANSCRIPT_NO_START_CODON,<DEL>|upstream_gene_variant|MODIFIER|exon-XM_006967982.1-1|GENE_exon-XM_006967982.1-1|transcript|rna-XM_006967982.1|protein_coding||c.-3787_-3495del|||||3787|,<DEL>|downstream_gene_variant|MODIFIER|TRIREDRAFT_27020|gene-TRIREDRAFT_27020|transcript|XM_006967898.1|protein_coding||c.*6751_*7043del|||||4905|WARNING_TRANSCRIPT_NO_START_CODON,<DEL>|intergenic_region|MODIFIER|exon-XM_006967898.1-1-exon-XM_006967981.1-1|GENE_exon-XM_006967898.1-1-GENE_exon-XM_006967981.1-1|intergenic_region|GENE_exon-XM_006967898.1-1-GENE_exon-XM_006967981.1-1|||n.612206_612498del||||||	GT:DR:DV	1/1:0:187
NW_006711167.1	615413	4733	N	<DEL>	.	PASS	PRECISE;SVMETHOD=Snifflesv1.0.12;CHR2=NW_006711167.1;END=615841;ZMW=16;STD_quant_start=0.000000;STD_quant_stop=0.000000;Kurtosis_quant_start=6.917442;Kurtosis_quant_stop=-nan;SVTYPE=DEL;SUPTYPE=SR;SVLEN=-428;STRANDS=+-;STRANDS2=8,8,8,8;RE=16;REF_strand=82,73;Strandbias_pval=1;AF=0.0935673;ANN=<DEL>|splice_region_variant|LOW|exon-XM_006967981.1-1|GENE_exon-XM_006967981.1-1|transcript|rna-XM_006967981.1|protein_coding|8/8|c.*20_*447del||||||,<DEL>|3_prime_UTR_variant|MODIFIER|exon-XM_006967981.1-1|GENE_exon-XM_006967981.1-1|transcript|rna-XM_006967981.1|protein_coding|8/8|c.*20_*447del|||||20|,<DEL>|upstream_gene_variant|MODIFIER|TRIREDRAFT_66960|gene-TRIREDRAFT_66960|transcript|XM_006967982.1|protein_coding||c.-1918_-1491del|||||579|WARNING_TRANSCRIPT_NO_START_CODON,<DEL>|upstream_gene_variant|MODIFIER|exon-XM_006967982.1-1|GENE_exon-XM_006967982.1-1|transcript|rna-XM_006967982.1|protein_coding||c.-579_-152del|||||579|,<DEL>|upstream_gene_variant|MODIFIER|TRIREDRAFT_66913|gene-TRIREDRAFT_66913|transcript|XM_006968045.1|protein_coding||c.-5216_-4789del|||||2286|WARNING_TRANSCRIPT_NO_START_CODON,<DEL>|downstream_gene_variant|MODIFIER|TRIREDRAFT_123368|gene-TRIREDRAFT_123368|transcript|XM_006967981.1|protein_coding|||||||0|WARNING_TRANSCRIPT_NO_START_CODON,<DEL>|downstream_gene_variant|MODIFIER|exon-XM_006967981.1-1|GENE_exon-XM_006967981.1-1|transcript|rna-XM_006967981.1|protein_coding|8/8|c.*20_*447del|||||0|,<DEL>|downstream_gene_variant|MODIFIER|exon-XM_006968045.1-1|GENE_exon-XM_006968045.1-1|transcript|rna-XM_006968045.1|protein_coding||c.*1859_*2286del|||||2286|,<DEL>|intergenic_region|MODIFIER|exon-XM_006967981.1-1-exon-XM_006967982.1-1|GENE_exon-XM_006967981.1-1-GENE_exon-XM_006967982.1-1|intergenic_region|GENE_exon-XM_006967981.1-1-GENE_exon-XM_006967982.1-1|||n.615414_615841del||||||,<DEL>|non_coding_transcript_variant|MODIFIER|TRIREDRAFT_123368|gene-TRIREDRAFT_123368|transcript|XM_006967981.1|protein_coding||||||||WARNING_TRANSCRIPT_NO_START_CODON,<DEL>|non_coding_transcript_variant|MODIFIER|exon-XM_006967981.1-1|GENE_exon-XM_006967981.1-1|transcript|rna-XM_006967981.1|protein_coding|8/8|c.*20_*447del||||||	GT:DR:DV	0/0:155:16
NW_006711149.1	1966503	4734	N	<DEL>	.	PASS	PRECISE;SVMETHOD=Snifflesv1.0.12;CHR2=NW_006711149.1;END=1966939;ZMW=17;STD_quant_start=0.000000;STD_quant_stop=0.000000;Kurtosis_quant_start=-nan;Kurtosis_quant_stop=-nan;SVTYPE=DEL;SUPTYPE=SR;SVLEN=-436;STRANDS=+-;STRANDS2=9,8,9,8;RE=17;REF_strand=98,83;Strandbias_pval=1;AF=0.0858586;ANN=<DEL>|frameshift_variant&stop_lost&splice_region_variant|HIGH|exon-XM_006962193.1-1|GENE_exon-XM_006962193.1-1|transcript|rna-XM_006962193.1|protein_coding|2/2|c.1913_*434del|p.Ter638fs|1913/1914|1913/1914|638/637||,<DEL>|upstream_gene_variant|MODIFIER|exon-XM_006961959.1-1|GENE_exon-XM_006961959.1-1|transcript|rna-XM_006961959.1|protein_coding||c.-3424_-2989del|||||2989|WARNING_TRANSCRIPT_NO_START_CODON,<DEL>|upstream_gene_variant|MODIFIER|TRIREDRAFT_75105|gene-TRIREDRAFT_75105|transcript|XM_006962407.1|protein_coding||c.-4330_-3895del|||||463|WARNING_TRANSCRIPT_NO_START_CODON,<DEL>|downstream_gene_variant|MODIFIER|TRIREDRAFT_75102|gene-TRIREDRAFT_75102|transcript|XM_006962192.1|protein_coding||c.*6114_*6549del|||||3388|WARNING_TRANSCRIPT_NO_START_CODON,<DEL>|downstream_gene_variant|MODIFIER|exon-XM_006962192.1-1|GENE_exon-XM_006962192.1-1|transcript|rna-XM_006962192.1|protein_coding||c.*3388_*3823del|||||3388|,<DEL>|downstream_gene_variant|MODIFIER|TRIREDRAFT_43312|gene-TRIREDRAFT_43312|transcript|XM_006961959.1|protein_coding||c.*3217_*3652del|||||2989|WARNING_TRANSCRIPT_NO_START_CODON,<DEL>|downstream_gene_variant|MODIFIER|TRIREDRAFT_55570|gene-TRIREDRAFT_55570|transcript|XM_006962193.1|protein_coding|||||||0|WARNING_TRANSCRIPT_NO_START_CODON,<DEL>|downstream_gene_variant|MODIFIER|exon-XM_006962193.1-1|GENE_exon-XM_006962193.1-1|transcript|rna-XM_006962193.1|protein_coding|2/2|c.1913_*434del|||||0|,<DEL>|downstream_gene_variant|MODIFIER|exon-XM_006962407.1-1|GENE_exon-XM_006962407.1-1|transcript|rna-XM_006962407.1|protein_coding||c.*74_*509del|||||463|,<DEL>|intergenic_region|MODIFIER|exon-XM_006962193.1-1-exon-XM_006962407.1-1|GENE_exon-XM_006962193.1-1-GENE_exon-XM_006962407.1-1|intergenic_region|GENE_exon-XM_006962193.1-1-GENE_exon-XM_006962407.1-1|||n.1966504_1966939del||||||,<DEL>|non_coding_transcript_variant|MODIFIER|TRIREDRAFT_55570|gene-TRIREDRAFT_55570|transcript|XM_006962193.1|protein_coding||||||||WARNING_TRANSCRIPT_NO_START_CODON	GT:DR:DV	0/0:181:17
NW_006711168.1	13781	4735	N	<DEL>	.	PASS	PRECISE;SVMETHOD=Snifflesv1.0.12;CHR2=NW_006711168.1;END=14504;ZMW=240;STD_quant_start=0.000000;STD_quant_stop=0.000000;Kurtosis_quant_start=29.839776;Kurtosis_quant_stop=-1.079561;SVTYPE=DEL;SUPTYPE=SR;SVLEN=-723;STRANDS=+-;STRANDS2=114,126,114,126;RE=240;REF_strand=0,0;Strandbias_pval=1;AF=1;ANN=<DEL>|upstream_gene_variant|MODIFIER|exon-XM_006968130.1-1|GENE_exon-XM_006968130.1-1|transcript|rna-XM_006968130.1|protein_coding||c.-908_-186del|||||184|,<DEL>|upstream_gene_variant|MODIFIER|TRIREDRAFT_67534|gene-TRIREDRAFT_67534|transcript|XM_006968131.1|protein_coding||c.-3335_-2613del|||||1431|WARNING_TRANSCRIPT_NO_START_CODON,<DEL>|upstream_gene_variant|MODIFIER|TRIREDRAFT_80825|gene-TRIREDRAFT_80825|transcript|XM_006968073.1|protein_coding||c.-5661_-4939del|||||4568|WARNING_TRANSCRIPT_NO_START_CODON,<DEL>|upstream_gene_variant|MODIFIER|exon-XM_006968073.1-1|GENE_exon-XM_006968073.1-1|transcript|rna-XM_006968073.1|protein_coding||c.-4607_-3885del|||||4568|,<DEL>|downstream_gene_variant|MODIFIER|TRIREDRAFT_23028|gene-TRIREDRAFT_23028|transcript|XM_006968057.1|protein_coding||c.*9275_*9997del|||||1710|WARNING_TRANSCRIPT_NO_START_CODON,<DEL>|downstream_gene_variant|MODIFIER|exon-XM_006968057.1-1|GENE_exon-XM_006968057.1-1|transcript|rna-XM_006968057.1|protein_coding||c.*1710_*2432del|||||1710|,<DEL>|downstream_gene_variant|MODIFIER|TRIREDRAFT_80820|gene-TRIREDRAFT_80820|transcript|XM_006968130.1|protein_coding||c.*1619_*2341del|||||184|WARNING_TRANSCRIPT_NO_START_CODON,<DEL>|downstream_gene_variant|MODIFIER|exon-XM_006968131.1-1|GENE_exon-XM_006968131.1-1|transcript|rna-XM_006968131.1|protein_coding||c.*709_*1431del|||||1431|WARNING_TRANSCRIPT_NO_START_CODON,<DEL>|intergenic_region|MODIFIER|exon-XM_006968130.1-1-exon-XM_006968131.1-1|GENE_exon-XM_006968130.1-1-GENE_exon-XM_006968131.1-1|intergenic_region|GENE_exon-XM_006968130.1-1-GENE_exon-XM_006968131.1-1|||n.13782_14504del||||||	GT:DR:DV	1/1:0:240
NW_006711168.1	19735	4736	N	<DEL>	.	PASS	PRECISE;SVMETHOD=Snifflesv1.0.12;CHR2=NW_006711168.1;END=20263;ZMW=65;STD_quant_start=0.000000;STD_quant_stop=0.000000;Kurtosis_quant_start=3.999887;Kurtosis_quant_stop=1.781493;SVTYPE=DEL;SUPTYPE=SR;SVLEN=-528;STRANDS=+-;STRANDS2=29,36,29,36;RE=65;REF_strand=87,79;Strandbias_pval=0.308378;AF=0.281385;ANN=<DEL>|upstream_gene_variant|MODIFIER|exon-XM_006968131.1-1|GENE_exon-XM_006968131.1-1|transcript|rna-XM_006968131.1|protein_coding||c.-3146_-2619del|||||2619|WARNING_TRANSCRIPT_NO_START_CODON,<DEL>|upstream_gene_variant|MODIFIER|TRIREDRAFT_40551|gene-TRIREDRAFT_40551|transcript|XM_006968071.1|protein_coding||c.-2684_-2157del|||||1667|WARNING_TRANSCRIPT_NO_START_CODON,<DEL>|upstream_gene_variant|MODIFIER|exon-XM_006968071.1-1|GENE_exon-XM_006968071.1-1|transcript|rna-XM_006968071.1|protein_coding||c.-1667_-1140del|||||1667|WARNING_TRANSCRIPT_NO_STOP_CODON,<DEL>|upstream_gene_variant|MODIFIER|TRIREDRAFT_67281|gene-TRIREDRAFT_67281|transcript|XM_006968132.1|protein_coding||c.-7477_-6950del|||||3037|WARNING_TRANSCRIPT_NO_START_CODON,<DEL>|downstream_gene_variant|MODIFIER|TRIREDRAFT_67534|gene-TRIREDRAFT_67534|transcript|XM_006968131.1|protein_coding||c.*4523_*5050del|||||2619|WARNING_TRANSCRIPT_NO_START_CODON,<DEL>|downstream_gene_variant|MODIFIER|TRIREDRAFT_80825|gene-TRIREDRAFT_80825|transcript|XM_006968073.1|protein_coding||c.*1386_*1913del|||||293|WARNING_TRANSCRIPT_NO_START_CODON,<DEL>|downstream_gene_variant|MODIFIER|exon-XM_006968073.1-1|GENE_exon-XM_006968073.1-1|transcript|rna-XM_006968073.1|protein_coding||c.*293_*820del|||||293|,<DEL>|downstream_gene_variant|MODIFIER|exon-XM_006968132.1-1|GENE_exon-XM_006968132.1-1|transcript|rna-XM_006968132.1|protein_coding||c.*2510_*3037del|||||3037|,<DEL>|intergenic_region|MODIFIER|exon-XM_006968073.1-1-exon-XM_006968071.1-1|GENE_exon-XM_006968073.1-1-GENE_exon-XM_006968071.1-1|intergenic_region|GENE_exon-XM_006968073.1-1-GENE_exon-XM_006968071.1-1|||n.19736_20263del||||||	GT:DR:DV	0/0:166:65
NW_006711168.1	22050	4737	ATTCTCCTCCTCCTCCTCCTCCTCCTCCTCCTCCTCCTCCTCCTCCTCCTCCTCCTCCT	N	.	PASS	PRECISE;SVMETHOD=Snifflesv1.0.12;CHR2=NW_006711168.1;END=22109;ZMW=181;STD_quant_start=0.000000;STD_quant_stop=0.000000;Kurtosis_quant_start=-nan;Kurtosis_quant_stop=46.062500;SVTYPE=DEL;SUPTYPE=AL;SVLEN=-59;STRANDS=+-;STRANDS2=99,82,99,82;RE=181;REF_strand=127,116;Strandbias_pval=0.624334;AF=0.426887;ANN=T|splice_region_variant&intron_variant|LOW|exon-XM_006968071.1-1|GENE_exon-XM_006968071.1-1|transcript|rna-XM_006968071.1|protein_coding|2/2|c.563+6_563+63delATTCTCCTCCTCCTCCTCCTCCTCCTCCTCCTCCTCCTCCTCCTCCTCCTCCTCCTCC||||||WARNING_TRANSCRIPT_NO_STOP_CODON,C|splice_region_variant&intron_variant|LOW|exon-XM_006968071.1-1|GENE_exon-XM_006968071.1-1|transcript|rna-XM_006968071.1|protein_coding|2/2|c.563+6_563+64delATTCTCCTCCTCCTCCTCCTCCTCCTCCTCCTCCTCCTCCTCCTCCTCCTCCTCCTCCTinsC||||||WARNING_TRANSCRIPT_NO_STOP_CODON,G|splice_region_variant&intron_variant|LOW|exon-XM_006968071.1-1|GENE_exon-XM_006968071.1-1|transcript|rna-XM_006968071.1|protein_coding|2/2|c.563+6_563+64delATTCTCCTCCTCCTCCTCCTCCTCCTCCTCCTCCTCCTCCTCCTCCTCCTCCTCCTCCTinsG||||||WARNING_TRANSCRIPT_NO_STOP_CODON,A|splice_region_variant&intron_variant|LOW|exon-XM_006968071.1-1|GENE_exon-XM_006968071.1-1|transcript|rna-XM_006968071.1|protein_coding|2/2|c.563+7_563+64delTTCTCCTCCTCCTCCTCCTCCTCCTCCTCCTCCTCCTCCTCCTCCTCCTCCTCCTCCT||||||WARNING_TRANSCRIPT_NO_STOP_CODON,T|upstream_gene_variant|MODIFIER|exon-XM_006968131.1-1|GENE_exon-XM_006968131.1-1|transcript|rna-XM_006968131.1|protein_coding||c.-4990_-4933delGGAGGAGGAGGAGGAGGAGGAGGAGGAGGAGGAGGAGGAGGAGGAGGAGGAGGAGAAT|||||4933|WARNING_TRANSCRIPT_NO_START_CODON,C|upstream_gene_variant|MODIFIER|exon-XM_006968131.1-1|GENE_exon-XM_006968131.1-1|transcript|rna-XM_006968131.1|protein_coding||c.-4991_-4933delAGGAGGAGGAGGAGGAGGAGGAGGAGGAGGAGGAGGAGGAGGAGGAGGAGGAGGAGAATinsG|||||4933|WARNING_TRANSCRIPT_NO_START_CODON,G|upstream_gene_variant|MODIFIER|exon-XM_006968131.1-1|GENE_exon-XM_006968131.1-1|transcript|rna-XM_006968131.1|protein_coding||c.-4991_-4933delAGGAGGAGGAGGAGGAGGAGGAGGAGGAGGAGGAGGAGGAGGAGGAGGAGGAGGAGAATinsC|||||4933|WARNING_TRANSCRIPT_NO_START_CODON,A|upstream_gene_variant|MODIFIER|exon-XM_006968131.1-1|GENE_exon-XM_006968131.1-1|transcript|rna-XM_006968131.1|protein_coding||c.-4991_-4934delAGGAGGAGGAGGAGGAGGAGGAGGAGGAGGAGGAGGAGGAGGAGGAGGAGGAGGAGAA|||||4934|WARNING_TRANSCRIPT_NO_START_CODON,T|upstream_gene_variant|MODIFIER|TRIREDRAFT_67281|gene-TRIREDRAFT_67281|transcript|XM_006968132.1|protein_coding||c.-5163_-5106delATTCTCCTCCTCCTCCTCCTCCTCCTCCTCCTCCTCCTCCTCCTCCTCCTCCTCCTCC|||||723|WARNING_TRANSCRIPT_NO_START_CODON,C|upstream_gene_variant|MODIFIER|TRIREDRAFT_67281|gene-TRIREDRAFT_67281|transcript|XM_006968132.1|protein_coding||c.-5163_-5105delATTCTCCTCCTCCTCCTCCTCCTCCTCCTCCTCCTCCTCCTCCTCCTCCTCCTCCTCCTinsC|||||723|WARNING_TRANSCRIPT_NO_START_CODON,G|upstream_gene_variant|MODIFIER|TRIREDRAFT_67281|gene-TRIREDRAFT_67281|transcript|XM_006968132.1|protein_coding||c.-5163_-5105delATTCTCCTCCTCCTCCTCCTCCTCCTCCTCCTCCTCCTCCTCCTCCTCCTCCTCCTCCTinsG|||||723|WARNING_TRANSCRIPT_NO_START_CODON,A|upstream_gene_variant|MODIFIER|TRIREDRAFT_67281|gene-TRIREDRAFT_67281|transcript|XM_006968132.1|protein_coding||c.-5162_-5105delTTCTCCTCCTCCTCCTCCTCCTCCTCCTCCTCCTCCTCCTCCTCCTCCTCCTCCTCCT|||||722|WARNING_TRANSCRIPT_NO_START_CODON,T|downstream_gene_variant|MODIFIER|TRIREDRAFT_67534|gene-TRIREDRAFT_67534|transcript|XM_006968131.1|protein_coding||c.*6837_*6894delATTCTCCTCCTCCTCCTCCTCCTCCTCCTCCTCCTCCTCCTCCTCCTCCTCCTCCTCC|||||4933|WARNING_TRANSCRIPT_NO_START_CODON,C|downstream_gene_variant|MODIFIER|TRIREDRAFT_67534|gene-TRIREDRAFT_67534|transcript|XM_006968131.1|protein_coding||c.*6837_*6895delATTCTCCTCCTCCTCCTCCTCCTCCTCCTCCTCCTCCTCCTCCTCCTCCTCCTCCTCCTinsC|||||4933|WARNING_TRANSCRIPT_NO_START_CODON,G|downstream_gene_variant|MODIFIER|TRIREDRAFT_67534|gene-TRIREDRAFT_67534|transcript|XM_006968131.1|protein_coding||c.*6837_*6895delATTCTCCTCCTCCTCCTCCTCCTCCTCCTCCTCCTCCTCCTCCTCCTCCTCCTCCTCCTinsG|||||4933|WARNING_TRANSCRIPT_NO_START_CODON,A|downstream_gene_variant|MODIFIER|TRIREDRAFT_67534|gene-TRIREDRAFT_67534|transcript|XM_006968131.1|protein_coding||c.*6838_*6895delTTCTCCTCCTCCTCCTCCTCCTCCTCCTCCTCCTCCTCCTCCTCCTCCTCCTCCTCCT|||||4934|WARNING_TRANSCRIPT_NO_START_CODON,T|downstream_gene_variant|MODIFIER|TRIREDRAFT_80825|gene-TRIREDRAFT_80825|transcript|XM_006968073.1|protein_coding||c.*3700_*3757delATTCTCCTCCTCCTCCTCCTCCTCCTCCTCCTCCTCCTCCTCCTCCTCCTCCTCCTCC|||||2607|WARNING_TRANSCRIPT_NO_START_CODON,C|downstream_gene_variant|MODIFIER|TRIREDRAFT_80825|gene-TRIREDRAFT_80825|transcript|XM_006968073.1|protein_coding||c.*3700_*3758delATTCTCCTCCTCCTCCTCCTCCTCCTCCTCCTCCTCCTCCTCCTCCTCCTCCTCCTCCTinsC|||||2607|WARNING_TRANSCRIPT_NO_START_CODON,G|downstream_gene_variant|MODIFIER|TRIREDRAFT_80825|gene-TRIREDRAFT_80825|transcript|XM_006968073.1|protein_coding||c.*3700_*3758delATTCTCCTCCTCCTCCTCCTCCTCCTCCTCCTCCTCCTCCTCCTCCTCCTCCTCCTCCTinsG|||||2607|WARNING_TRANSCRIPT_NO_START_CODON,A|downstream_gene_variant|MODIFIER|TRIREDRAFT_80825|gene-TRIREDRAFT_80825|transcript|XM_006968073.1|protein_coding||c.*3701_*3758delTTCTCCTCCTCCTCCTCCTCCTCCTCCTCCTCCTCCTCCTCCTCCTCCTCCTCCTCCT|||||2608|WARNING_TRANSCRIPT_NO_START_CODON,T|downstream_gene_variant|MODIFIER|exon-XM_006968073.1-1|GENE_exon-XM_006968073.1-1|transcript|rna-XM_006968073.1|protein_coding||c.*2607_*2664delATTCTCCTCCTCCTCCTCCTCCTCCTCCTCCTCCTCCTCCTCCTCCTCCTCCTCCTCC|||||2607|,C|downstream_gene_variant|MODIFIER|exon-XM_006968073.1-1|GENE_exon-XM_006968073.1-1|transcript|rna-XM_006968073.1|protein_coding||c.*2607_*2665delATTCTCCTCCTCCTCCTCCTCCTCCTCCTCCTCCTCCTCCTCCTCCTCCTCCTCCTCCTinsC|||||2607|,G|downstream_gene_variant|MODIFIER|exon-XM_006968073.1-1|GENE_exon-XM_006968073.1-1|transcript|rna-XM_006968073.1|protein_coding||c.*2607_*2665delATTCTCCTCCTCCTCCTCCTCCTCCTCCTCCTCCTCCTCCTCCTCCTCCTCCTCCTCCTinsG|||||2607|,A|downstream_gene_variant|MODIFIER|exon-XM_006968073.1-1|GENE_exon-XM_006968073.1-1|transcript|rna-XM_006968073.1|protein_coding||c.*2608_*2665delTTCTCCTCCTCCTCCTCCTCCTCCTCCTCCTCCTCCTCCTCCTCCTCCTCCTCCTCCT|||||2608|,T|downstream_gene_variant|MODIFIER|exon-XM_006968132.1-1|GENE_exon-XM_006968132.1-1|transcript|rna-XM_006968132.1|protein_coding||c.*666_*723delGGAGGAGGAGGAGGAGGAGGAGGAGGAGGAGGAGGAGGAGGAGGAGGAGGAGGAGAAT|||||723|,C|downstream_gene_variant|MODIFIER|exon-XM_006968132.1-1|GENE_exon-XM_006968132.1-1|transcript|rna-XM_006968132.1|protein_coding||c.*665_*723delAGGAGGAGGAGGAGGAGGAGGAGGAGGAGGAGGAGGAGGAGGAGGAGGAGGAGGAGAATinsG|||||723|,G|downstream_gene_variant|MODIFIER|exon-XM_006968132.1-1|GENE_exon-XM_006968132.1-1|transcript|rna-XM_006968132.1|protein_coding||c.*665_*723delAGGAGGAGGAGGAGGAGGAGGAGGAGGAGGAGGAGGAGGAGGAGGAGGAGGAGGAGAATinsC|||||723|,A|downstream_gene_variant|MODIFIER|exon-XM_006968132.1-1|GENE_exon-XM_006968132.1-1|transcript|rna-XM_006968132.1|protein_coding||c.*665_*722delAGGAGGAGGAGGAGGAGGAGGAGGAGGAGGAGGAGGAGGAGGAGGAGGAGGAGGAGAA|||||722|,T|non_coding_transcript_variant|MODIFIER|TRIREDRAFT_40551|gene-TRIREDRAFT_40551|transcript|XM_006968071.1|protein_coding||||||||WARNING_TRANSCRIPT_NO_START_CODON,C|non_coding_transcript_variant|MODIFIER|TRIREDRAFT_40551|gene-TRIREDRAFT_40551|transcript|XM_006968071.1|protein_coding||||||||WARNING_TRANSCRIPT_NO_START_CODON,G|non_coding_transcript_variant|MODIFIER|TRIREDRAFT_40551|gene-TRIREDRAFT_40551|transcript|XM_006968071.1|protein_coding||||||||WARNING_TRANSCRIPT_NO_START_CODON,A|non_coding_transcript_variant|MODIFIER|TRIREDRAFT_40551|gene-TRIREDRAFT_40551|transcript|XM_006968071.1|protein_coding||||||||WARNING_TRANSCRIPT_NO_START_CODON	GT:DR:DV	0/1:243:181
NW_006711168.1	32543	4738	N	<DEL>	.	PASS	PRECISE;SVMETHOD=Snifflesv1.0.12;CHR2=NW_006711168.1;END=34167;ZMW=225;STD_quant_start=0.000000;STD_quant_stop=0.000000;Kurtosis_quant_start=11.911889;Kurtosis_quant_stop=14.136938;SVTYPE=DEL;SUPTYPE=SR;SVLEN=-1624;STRANDS=+-;STRANDS2=112,113,112,113;RE=225;REF_strand=9,14;Strandbias_pval=0.385188;AF=0.907258;ANN=<DEL>|upstream_gene_variant|MODIFIER|exon-XM_006968133.1-1|GENE_exon-XM_006968133.1-1|transcript|rna-XM_006968133.1|protein_coding||c.-2545_-922del|||||922|WARNING_TRANSCRIPT_NO_START_CODON,<DEL>|upstream_gene_variant|MODIFIER|chi18-5|gene-TRIREDRAFT_80833|transcript|XM_006968075.1|protein_coding||c.-4269_-2646del|||||2263|WARNING_TRANSCRIPT_NO_START_CODON,<DEL>|upstream_gene_variant|MODIFIER|exon-XM_006968075.1-1|GENE_exon-XM_006968075.1-1|transcript|rna-XM_006968075.1|protein_coding||c.-2655_-1032del|||||2263|,<DEL>|upstream_gene_variant|MODIFIER|TRIREDRAFT_80835|gene-TRIREDRAFT_80835|transcript|XM_006968076.1|protein_coding||c.-6715_-5092del|||||4970|WARNING_TRANSCRIPT_NO_START_CODON,<DEL>|upstream_gene_variant|MODIFIER|exon-XM_006968076.1-1|GENE_exon-XM_006968076.1-1|transcript|rna-XM_006968076.1|protein_coding||c.-4970_-3347del|||||4970|,<DEL>|downstream_gene_variant|MODIFIER|TRIREDRAFT_67382|gene-TRIREDRAFT_67382|transcript|XM_006968074.1|protein_coding||c.*4413_*6036del|||||3500|WARNING_TRANSCRIPT_NO_START_CODON,<DEL>|downstream_gene_variant|MODIFIER|exon-XM_006968074.1-1|GENE_exon-XM_006968074.1-1|transcript|rna-XM_006968074.1|protein_coding||c.*3500_*5123del|||||3500|,<DEL>|downstream_gene_variant|MODIFIER|TRIREDRAFT_67408|gene-TRIREDRAFT_67408|transcript|XM_006968133.1|protein_coding||c.*3128_*4751del|||||922|WARNING_TRANSCRIPT_NO_START_CODON,<DEL>|intergenic_region|MODIFIER|exon-XM_006968133.1-1-exon-XM_006968075.1-1|GENE_exon-XM_006968133.1-1-GENE_exon-XM_006968075.1-1|intergenic_region|GENE_exon-XM_006968133.1-1-GENE_exon-XM_006968075.1-1|||n.32544_34167del||||||	GT:DR:DV	1/1:23:225
NW_006711168.1	36846	4739	N	AAACTCCACCTAACATAGTGGGAAAAGTGTCAATTTGCTAAGCTTCTCTCGGGTCAAAGACACAGTGTAGGATGCCCAAATCCACATTTGGCGGTCGACATGACAGAAGGGTCCCATATCACGAATTCCCCAGGACTGATTCTGAACAAGTCTCTGGTTTATTGGCATATTCTGCCATCAACGTTGTTGTACTAGTCGATGCAGTCCTTGGCCGTGGCAGGTGTCATGCTGTAAATTCGGGGAGGACCGATCTTCATGGTAAAGAAAGTCAAGTGAGTGAACACCAACAGAGGAGGGAAAGACCAATGGATATATGTACCTGTGCAAGCTGTGTTGCATGTAAATGCGATACAAAATTTCCGCGCCATAGGTACACATTAACGTCCTGCGTTTCTTCTCGAATTCTCTTCAAAACATCATCAAGCCAAAGTCTTAATCAATGGCACAGTTTTCTCGATCTCCCATTCGAGTTACGCTCGACAATCTGGTTGTTGACCATCGAGCCGCGAACCGTCGAGATTCGTTTCGAGATCGGTTAGATTCTCCGTTGGCCAACGGCGCCGCGCCAGACGTTTTGGCTTTGGTTGTTTTCATGGAGGCCTTGGTGTTTTGTATGTCTCTTCGCCCACGCCGGTGCCAGCCGCACTTCATACCTGCCACGAAGCCGCGCAGTCTCCTCGCACGGCATTACCAGAAAGCCTTTACCTATGGCACTGAACCTCGCTATGTTTGGGCCAACCTCGACATGGACATAATTTCTATCGGCAGATCCAGCCTTGTCTGGACCGAACCAAGAAGCGCCACACATTCGTCGGCTAAAACTTGCCCGCGAATGTGACGGAAACTATTTCGTTGAAGCGACTGCAGAGCTTGGGCTTCTTTTGCAATGTGCAAGAAATCTACGTTGTCTGTCTCGATGGGCCAGAGGCTTGGTATACTCCCGGAAGACCCCTTCTATTGGCCCGTGTCCCGAGAGAGAATGTGTGGCTCATTAATACAGAGACGAATGAGATGGTAACTATGGCCGAGAATCATAAGAGAGTTGAGAGATCTATCACGAGGAAGCACGTCCGTCAAGAAGCGGAAGAAGAGACACTGGAAAGCGTTAGAATTGGCTGCGTGCTGAGGATACTGGTAATTAAACAGGATATCAAATCTGATTGTTCCTAAGAAAAGAAATCCCTCACAAGGGCTACTCAACAACGAGGGCAAAGATAACAATAATGATAATAATACGTCGTCCTGACCTTGATCTAGAAATATAACCAGATCGACATGCAGCTTGACGATCGCCTACGATCTTGTGCCTGAACCACCCCAGTAAGGTGCATGCAATGGTCTTGAGGTACGCAGTACTTATGGCTCTACAGAACTTCAACGAGGATCTTAGGTACTGAATACTTAATTGATCATTCACATTTTCCCAACCTGATT	.	PASS	PRECISE;SVMETHOD=Snifflesv1.0.12;CHR2=NW_006711168.1;END=36846;ZMW=215;STD_quant_start=0.000000;STD_quant_stop=0.648507;Kurtosis_quant_start=28.367264;Kurtosis_quant_stop=1.456724;SVTYPE=INS;SUPTYPE=SR;SVLEN=1951;STRANDS=+-;STRANDS2=105,110,105,110;RE=215;REF_strand=1,0;Strandbias_pval=0.490741;AF=0.99537;ANN=AAACTCCACCTAACATAGTGGGAAAAGTGTCAATTTGCTAAGCTTCTCTCGGGTCAAAGACACAGTGTAGGATGCCCAAATCCACATTTGGCGGTCGACATGACAGAAGGGTCCCATATCACGAATTCCCCAGGACTGATTCTGAACAAGTCTCTGGTTTATTGGCATATTCTGCCATCAACGTTGTTGTACTAGTCGATGCAGTCCTTGGCCGTGGCAGGTGTCATGCTGTAAATTCGGGGAGGACCGATCTTCATGGTAAAGAAAGTCAAGTGAGTGAACACCAACAGAGGAGGGAAAGACCAATGGATATATGTACCTGTGCAAGCTGTGTTGCATGTAAATGCGATACAAAATTTCCGCGCCATAGGTACACATTAACGTCCTGCGTTTCTTCTCGAATTCTCTTCAAAACATCATCAAGCCAAAGTCTTAATCAATGGCACAGTTTTCTCGATCTCCCATTCGAGTTACGCTCGACAATCTGGTTGTTGACCATCGAGCCGCGAACCGTCGAGATTCGTTTCGAGATCGGTTAGATTCTCCGTTGGCCAACGGCGCCGCGCCAGACGTTTTGGCTTTGGTTGTTTTCATGGAGGCCTTGGTGTTTTGTATGTCTCTTCGCCCACGCCGGTGCCAGCCGCACTTCATACCTGCCACGAAGCCGCGCAGTCTCCTCGCACGGCATTACCAGAAAGCCTTTACCTATGGCACTGAACCTCGCTATGTTTGGGCCAACCTCGACATGGACATAATTTCTATCGGCAGATCCAGCCTTGTCTGGACCGAACCAAGAAGCGCCACACATTCGTCGGCTAAAACTTGCCCGCGAATGTGACGGAAACTATTTCGTTGAAGCGACTGCAGAGCTTGGGCTTCTTTTGCAATGTGCAAGAAATCTACGTTGTCTGTCTCGATGGGCCAGAGGCTTGGTATACTCCCGGAAGACCCCTTCTATTGGCCCGTGTCCCGAGAGAGAATGTGTGGCTCATTAATACAGAGACGAATGAGATGGTAACTATGGCCGAGAATCATAAGAGAGTTGAGAGATCTATCACGAGGAAGCACGTCCGTCAAGAAGCGGAAGAAGAGACACTGGAAAGCGTTAGAATTGGCTGCGTGCTGAGGATACTGGTAATTAAACAGGATATCAAATCTGATTGTTCCTAAGAAAAGAAATCCCTCACAAGGGCTACTCAACAACGAGGGCAAAGATAACAATAATGATAATAATACGTCGTCCTGACCTTGATCTAGAAATATAACCAGATCGACATGCAGCTTGACGATCGCCTACGATCTTGTGCCTGAACCACCCCAGTAAGGTGCATGCAATGGTCTTGAGGTACGCAGTACTTATGGCTCTACAGAACTTCAACGAGGATCTTAGGTACTGAATACTTAATTGATCATTCACATTTTCCCAACCTGATT|upstream_gene_variant|MODIFIER|TRIREDRAFT_80835|gene-TRIREDRAFT_80835|transcript|XM_006968076.1|protein_coding||c.-2414_-2413insAAACTCCACCTAACATAGTGGGAAAAGTGTCAATTTGCTAAGCTTCTCTCGGGTCAAAGACACAGTGTAGGATGCCCAAATCCACATTTGGCGGTCGACATGACAGAAGGGTCCCATATCACGAATTCCCCAGGACTGATTCTGAACAAGTCTCTGGTTTATTGGCATATTCTGCCATCAACGTTGTTGTACTAGTCGATGCAGTCCTTGGCCGTGGCAGGTGTCATGCTGTAAATTCGGGGAGGACCGATCTTCATGGTAAAGAAAGTCAAGTGAGTGAACACCAACAGAGGAGGGAAAGACCAATGGATATATGTACCTGTGCAAGCTGTGTTGCATGTAAATGCGATACAAAATTTCCGCGCCATAGGTACACATTAACGTCCTGCGTTTCTTCTCGAATTCTCTTCAAAACATCATCAAGCCAAAGTCTTAATCAATGGCACAGTTTTCTCGATCTCCCATTCGAGTTACGCTCGACAATCTGGTTGTTGACCATCGAGCCGCGAACCGTCGAGATTCGTTTCGAGATCGGTTAGATTCTCCGTTGGCCAACGGCGCCGCGCCAGACGTTTTGGCTTTGGTTGTTTTCATGGAGGCCTTGGTGTTTTGTATGTCTCTTCGCCCACGCCGGTGCCAGCCGCACTTCATACCTGCCACGAAGCCGCGCAGTCTCCTCGCACGGCATTACCAGAAAGCCTTTACCTATGGCACTGAACCTCGCTATGTTTGGGCCAACCTCGACATGGACATAATTTCTATCGGCAGATCCAGCCTTGTCTGGACCGAACCAAGAAGCGCCACACATTCGTCGGCTAAAACTTGCCCGCGAATGTGACGGAAACTATTTCGTTGAAGCGACTGCAGAGCTTGGGCTTCTTTTGCAATGTGCAAGAAATCTACGTTGTCTGTCTCGATGGGCCAGAGGCTTGGTATACTCCCGGAAGACCCCTTCTATTGGCCCGTGTCCCGAGAGAGAATGTGTGGCTCATTAATACAGAGACGAATGAGATGGTAACTATGGCCGAGAATCATAAGAGAGTTGAGAGATCTATCACGAGGAAGCACGTCCGTCAAGAAGCGGAAGAAGAGACACTGGAAAGCGTTAGAATTGGCTGCGTGCTGAGGATACTGGTAATTAAACAGGATATCAAATCTGATTGTTCCTAAGAAAAGAAATCCCTCACAAGGGCTACTCAACAACGAGGGCAAAGATAACAATAATGATAATAATACGTCGTCCTGACCTTGATCTAGAAATATAACCAGATCGACATGCAGCTTGACGATCGCCTACGATCTTGTGCCTGAACCACCCCAGTAAGGTGCATGCAATGGTCTTGAGGTACGCAGTACTTATGGCTCTACAGAACTTCAACGAGGATCTTAGGTACTGAATACTTAATTGATCATTCACATTTTCCCAACCTGATT|||||668|WARNING_TRANSCRIPT_NO_START_CODON,AAACTCCACCTAACATAGTGGGAAAAGTGTCAATTTGCTAAGCTTCTCTCGGGTCAAAGACACAGTGTAGGATGCCCAAATCCACATTTGGCGGTCGACATGACAGAAGGGTCCCATATCACGAATTCCCCAGGACTGATTCTGAACAAGTCTCTGGTTTATTGGCATATTCTGCCATCAACGTTGTTGTACTAGTCGATGCAGTCCTTGGCCGTGGCAGGTGTCATGCTGTAAATTCGGGGAGGACCGATCTTCATGGTAAAGAAAGTCAAGTGAGTGAACACCAACAGAGGAGGGAAAGACCAATGGATATATGTACCTGTGCAAGCTGTGTTGCATGTAAATGCGATACAAAATTTCCGCGCCATAGGTACACATTAACGTCCTGCGTTTCTTCTCGAATTCTCTTCAAAACATCATCAAGCCAAAGTCTTAATCAATGGCACAGTTTTCTCGATCTCCCATTCGAGTTACGCTCGACAATCTGGTTGTTGACCATCGAGCCGCGAACCGTCGAGATTCGTTTCGAGATCGGTTAGATTCTCCGTTGGCCAACGGCGCCGCGCCAGACGTTTTGGCTTTGGTTGTTTTCATGGAGGCCTTGGTGTTTTGTATGTCTCTTCGCCCACGCCGGTGCCAGCCGCACTTCATACCTGCCACGAAGCCGCGCAGTCTCCTCGCACGGCATTACCAGAAAGCCTTTACCTATGGCACTGAACCTCGCTATGTTTGGGCCAACCTCGACATGGACATAATTTCTATCGGCAGATCCAGCCTTGTCTGGACCGAACCAAGAAGCGCCACACATTCGTCGGCTAAAACTTGCCCGCGAATGTGACGGAAACTATTTCGTTGAAGCGACTGCAGAGCTTGGGCTTCTTTTGCAATGTGCAAGAAATCTACGTTGTCTGTCTCGATGGGCCAGAGGCTTGGTATACTCCCGGAAGACCCCTTCTATTGGCCCGTGTCCCGAGAGAGAATGTGTGGCTCATTAATACAGAGACGAATGAGATGGTAACTATGGCCGAGAATCATAAGAGAGTTGAGAGATCTATCACGAGGAAGCACGTCCGTCAAGAAGCGGAAGAAGAGACACTGGAAAGCGTTAGAATTGGCTGCGTGCTGAGGATACTGGTAATTAAACAGGATATCAAATCTGATTGTTCCTAAGAAAAGAAATCCCTCACAAGGGCTACTCAACAACGAGGGCAAAGATAACAATAATGATAATAATACGTCGTCCTGACCTTGATCTAGAAATATAACCAGATCGACATGCAGCTTGACGATCGCCTACGATCTTGTGCCTGAACCACCCCAGTAAGGTGCATGCAATGGTCTTGAGGTACGCAGTACTTATGGCTCTACAGAACTTCAACGAGGATCTTAGGTACTGAATACTTAATTGATCATTCACATTTTCCCAACCTGATT|upstream_gene_variant|MODIFIER|TRIREDRAFT_80835|gene-TRIREDRAFT_80835|transcript|XM_006968076.1|protein_coding||c.-2413delCinsAAACTCCACCTAACATAGTGGGAAAAGTGTCAATTTGCTAAGCTTCTCTCGGGTCAAAGACACAGTGTAGGATGCCCAAATCCACATTTGGCGGTCGACATGACAGAAGGGTCCCATATCACGAATTCCCCAGGACTGATTCTGAACAAGTCTCTGGTTTATTGGCATATTCTGCCATCAACGTTGTTGTACTAGTCGATGCAGTCCTTGGCCGTGGCAGGTGTCATGCTGTAAATTCGGGGAGGACCGATCTTCATGGTAAAGAAAGTCAAGTGAGTGAACACCAACAGAGGAGGGAAAGACCAATGGATATATGTACCTGTGCAAGCTGTGTTGCATGTAAATGCGATACAAAATTTCCGCGCCATAGGTACACATTAACGTCCTGCGTTTCTTCTCGAATTCTCTTCAAAACATCATCAAGCCAAAGTCTTAATCAATGGCACAGTTTTCTCGATCTCCCATTCGAGTTACGCTCGACAATCTGGTTGTTGACCATCGAGCCGCGAACCGTCGAGATTCGTTTCGAGATCGGTTAGATTCTCCGTTGGCCAACGGCGCCGCGCCAGACGTTTTGGCTTTGGTTGTTTTCATGGAGGCCTTGGTGTTTTGTATGTCTCTTCGCCCACGCCGGTGCCAGCCGCACTTCATACCTGCCACGAAGCCGCGCAGTCTCCTCGCACGGCATTACCAGAAAGCCTTTACCTATGGCACTGAACCTCGCTATGTTTGGGCCAACCTCGACATGGACATAATTTCTATCGGCAGATCCAGCCTTGTCTGGACCGAACCAAGAAGCGCCACACATTCGTCGGCTAAAACTTGCCCGCGAATGTGACGGAAACTATTTCGTTGAAGCGACTGCAGAGCTTGGGCTTCTTTTGCAATGTGCAAGAAATCTACGTTGTCTGTCTCGATGGGCCAGAGGCTTGGTATACTCCCGGAAGACCCCTTCTATTGGCCCGTGTCCCGAGAGAGAATGTGTGGCTCATTAATACAGAGACGAATGAGATGGTAACTATGGCCGAGAATCATAAGAGAGTTGAGAGATCTATCACGAGGAAGCACGTCCGTCAAGAAGCGGAAGAAGAGACACTGGAAAGCGTTAGAATTGGCTGCGTGCTGAGGATACTGGTAATTAAACAGGATATCAAATCTGATTGTTCCTAAGAAAAGAAATCCCTCACAAGGGCTACTCAACAACGAGGGCAAAGATAACAATAATGATAATAATACGTCGTCCTGACCTTGATCTAGAAATATAACCAGATCGACATGCAGCTTGACGATCGCCTACGATCTTGTGCCTGAACCACCCCAGTAAGGTGCATGCAATGGTCTTGAGGTACGCAGTACTTATGGCTCTACAGAACTTCAACGAGGATCTTAGGTACTGAATACTTAATTGATCATTCACATTTTCCCAACCTGATT|||||668|WARNING_TRANSCRIPT_NO_START_CODON,AAACTCCACCTAACATAGTGGGAAAAGTGTCAATTTGCTAAGCTTCTCTCGGGTCAAAGACACAGTGTAGGATGCCCAAATCCACATTTGGCGGTCGACATGACAGAAGGGTCCCATATCACGAATTCCCCAGGACTGATTCTGAACAAGTCTCTGGTTTATTGGCATATTCTGCCATCAACGTTGTTGTACTAGTCGATGCAGTCCTTGGCCGTGGCAGGTGTCATGCTGTAAATTCGGGGAGGACCGATCTTCATGGTAAAGAAAGTCAAGTGAGTGAACACCAACAGAGGAGGGAAAGACCAATGGATATATGTACCTGTGCAAGCTGTGTTGCATGTAAATGCGATACAAAATTTCCGCGCCATAGGTACACATTAACGTCCTGCGTTTCTTCTCGAATTCTCTTCAAAACATCATCAAGCCAAAGTCTTAATCAATGGCACAGTTTTCTCGATCTCCCATTCGAGTTACGCTCGACAATCTGGTTGTTGACCATCGAGCCGCGAACCGTCGAGATTCGTTTCGAGATCGGTTAGATTCTCCGTTGGCCAACGGCGCCGCGCCAGACGTTTTGGCTTTGGTTGTTTTCATGGAGGCCTTGGTGTTTTGTATGTCTCTTCGCCCACGCCGGTGCCAGCCGCACTTCATACCTGCCACGAAGCCGCGCAGTCTCCTCGCACGGCATTACCAGAAAGCCTTTACCTATGGCACTGAACCTCGCTATGTTTGGGCCAACCTCGACATGGACATAATTTCTATCGGCAGATCCAGCCTTGTCTGGACCGAACCAAGAAGCGCCACACATTCGTCGGCTAAAACTTGCCCGCGAATGTGACGGAAACTATTTCGTTGAAGCGACTGCAGAGCTTGGGCTTCTTTTGCAATGTGCAAGAAATCTACGTTGTCTGTCTCGATGGGCCAGAGGCTTGGTATACTCCCGGAAGACCCCTTCTATTGGCCCGTGTCCCGAGAGAGAATGTGTGGCTCATTAATACAGAGACGAATGAGATGGTAACTATGGCCGAGAATCATAAGAGAGTTGAGAGATCTATCACGAGGAAGCACGTCCGTCAAGAAGCGGAAGAAGAGACACTGGAAAGCGTTAGAATTGGCTGCGTGCTGAGGATACTGGTAATTAAACAGGATATCAAATCTGATTGTTCCTAAGAAAAGAAATCCCTCACAAGGGCTACTCAACAACGAGGGCAAAGATAACAATAATGATAATAATACGTCGTCCTGACCTTGATCTAGAAATATAACCAGATCGACATGCAGCTTGACGATCGCCTACGATCTTGTGCCTGAACCACCCCAGTAAGGTGCATGCAATGGTCTTGAGGTACGCAGTACTTATGGCTCTACAGAACTTCAACGAGGATCTTAGGTACTGAATACTTAATTGATCATTCACATTTTCCCAACCTGATT|upstream_gene_variant|MODIFIER|TRIREDRAFT_80835|gene-TRIREDRAFT_80835|transcript|XM_006968076.1|protein_coding||c.-2413delGinsAAACTCCACCTAACATAGTGGGAAAAGTGTCAATTTGCTAAGCTTCTCTCGGGTCAAAGACACAGTGTAGGATGCCCAAATCCACATTTGGCGGTCGACATGACAGAAGGGTCCCATATCACGAATTCCCCAGGACTGATTCTGAACAAGTCTCTGGTTTATTGGCATATTCTGCCATCAACGTTGTTGTACTAGTCGATGCAGTCCTTGGCCGTGGCAGGTGTCATGCTGTAAATTCGGGGAGGACCGATCTTCATGGTAAAGAAAGTCAAGTGAGTGAACACCAACAGAGGAGGGAAAGACCAATGGATATATGTACCTGTGCAAGCTGTGTTGCATGTAAATGCGATACAAAATTTCCGCGCCATAGGTACACATTAACGTCCTGCGTTTCTTCTCGAATTCTCTTCAAAACATCATCAAGCCAAAGTCTTAATCAATGGCACAGTTTTCTCGATCTCCCATTCGAGTTACGCTCGACAATCTGGTTGTTGACCATCGAGCCGCGAACCGTCGAGATTCGTTTCGAGATCGGTTAGATTCTCCGTTGGCCAACGGCGCCGCGCCAGACGTTTTGGCTTTGGTTGTTTTCATGGAGGCCTTGGTGTTTTGTATGTCTCTTCGCCCACGCCGGTGCCAGCCGCACTTCATACCTGCCACGAAGCCGCGCAGTCTCCTCGCACGGCATTACCAGAAAGCCTTTACCTATGGCACTGAACCTCGCTATGTTTGGGCCAACCTCGACATGGACATAATTTCTATCGGCAGATCCAGCCTTGTCTGGACCGAACCAAGAAGCGCCACACATTCGTCGGCTAAAACTTGCCCGCGAATGTGACGGAAACTATTTCGTTGAAGCGACTGCAGAGCTTGGGCTTCTTTTGCAATGTGCAAGAAATCTACGTTGTCTGTCTCGATGGGCCAGAGGCTTGGTATACTCCCGGAAGACCCCTTCTATTGGCCCGTGTCCCGAGAGAGAATGTGTGGCTCATTAATACAGAGACGAATGAGATGGTAACTATGGCCGAGAATCATAAGAGAGTTGAGAGATCTATCACGAGGAAGCACGTCCGTCAAGAAGCGGAAGAAGAGACACTGGAAAGCGTTAGAATTGGCTGCGTGCTGAGGATACTGGTAATTAAACAGGATATCAAATCTGATTGTTCCTAAGAAAAGAAATCCCTCACAAGGGCTACTCAACAACGAGGGCAAAGATAACAATAATGATAATAATACGTCGTCCTGACCTTGATCTAGAAATATAACCAGATCGACATGCAGCTTGACGATCGCCTACGATCTTGTGCCTGAACCACCCCAGTAAGGTGCATGCAATGGTCTTGAGGTACGCAGTACTTATGGCTCTACAGAACTTCAACGAGGATCTTAGGTACTGAATACTTAATTGATCATTCACATTTTCCCAACCTGATT|||||668|WARNING_TRANSCRIPT_NO_START_CODON,AAACTCCACCTAACATAGTGGGAAAAGTGTCAATTTGCTAAGCTTCTCTCGGGTCAAAGACACAGTGTAGGATGCCCAAATCCACATTTGGCGGTCGACATGACAGAAGGGTCCCATATCACGAATTCCCCAGGACTGATTCTGAACAAGTCTCTGGTTTATTGGCATATTCTGCCATCAACGTTGTTGTACTAGTCGATGCAGTCCTTGGCCGTGGCAGGTGTCATGCTGTAAATTCGGGGAGGACCGATCTTCATGGTAAAGAAAGTCAAGTGAGTGAACACCAACAGAGGAGGGAAAGACCAATGGATATATGTACCTGTGCAAGCTGTGTTGCATGTAAATGCGATACAAAATTTCCGCGCCATAGGTACACATTAACGTCCTGCGTTTCTTCTCGAATTCTCTTCAAAACATCATCAAGCCAAAGTCTTAATCAATGGCACAGTTTTCTCGATCTCCCATTCGAGTTACGCTCGACAATCTGGTTGTTGACCATCGAGCCGCGAACCGTCGAGATTCGTTTCGAGATCGGTTAGATTCTCCGTTGGCCAACGGCGCCGCGCCAGACGTTTTGGCTTTGGTTGTTTTCATGGAGGCCTTGGTGTTTTGTATGTCTCTTCGCCCACGCCGGTGCCAGCCGCACTTCATACCTGCCACGAAGCCGCGCAGTCTCCTCGCACGGCATTACCAGAAAGCCTTTACCTATGGCACTGAACCTCGCTATGTTTGGGCCAACCTCGACATGGACATAATTTCTATCGGCAGATCCAGCCTTGTCTGGACCGAACCAAGAAGCGCCACACATTCGTCGGCTAAAACTTGCCCGCGAATGTGACGGAAACTATTTCGTTGAAGCGACTGCAGAGCTTGGGCTTCTTTTGCAATGTGCAAGAAATCTACGTTGTCTGTCTCGATGGGCCAGAGGCTTGGTATACTCCCGGAAGACCCCTTCTATTGGCCCGTGTCCCGAGAGAGAATGTGTGGCTCATTAATACAGAGACGAATGAGATGGTAACTATGGCCGAGAATCATAAGAGAGTTGAGAGATCTATCACGAGGAAGCACGTCCGTCAAGAAGCGGAAGAAGAGACACTGGAAAGCGTTAGAATTGGCTGCGTGCTGAGGATACTGGTAATTAAACAGGATATCAAATCTGATTGTTCCTAAGAAAAGAAATCCCTCACAAGGGCTACTCAACAACGAGGGCAAAGATAACAATAATGATAATAATACGTCGTCCTGACCTTGATCTAGAAATATAACCAGATCGACATGCAGCTTGACGATCGCCTACGATCTTGTGCCTGAACCACCCCAGTAAGGTGCATGCAATGGTCTTGAGGTACGCAGTACTTATGGCTCTACAGAACTTCAACGAGGATCTTAGGTACTGAATACTTAATTGATCATTCACATTTTCCCAACCTGATT|upstream_gene_variant|MODIFIER|TRIREDRAFT_80835|gene-TRIREDRAFT_80835|transcript|XM_006968076.1|protein_coding||c.-2413delTinsAAACTCCACCTAACATAGTGGGAAAAGTGTCAATTTGCTAAGCTTCTCTCGGGTCAAAGACACAGTGTAGGATGCCCAAATCCACATTTGGCGGTCGACATGACAGAAGGGTCCCATATCACGAATTCCCCAGGACTGATTCTGAACAAGTCTCTGGTTTATTGGCATATTCTGCCATCAACGTTGTTGTACTAGTCGATGCAGTCCTTGGCCGTGGCAGGTGTCATGCTGTAAATTCGGGGAGGACCGATCTTCATGGTAAAGAAAGTCAAGTGAGTGAACACCAACAGAGGAGGGAAAGACCAATGGATATATGTACCTGTGCAAGCTGTGTTGCATGTAAATGCGATACAAAATTTCCGCGCCATAGGTACACATTAACGTCCTGCGTTTCTTCTCGAATTCTCTTCAAAACATCATCAAGCCAAAGTCTTAATCAATGGCACAGTTTTCTCGATCTCCCATTCGAGTTACGCTCGACAATCTGGTTGTTGACCATCGAGCCGCGAACCGTCGAGATTCGTTTCGAGATCGGTTAGATTCTCCGTTGGCCAACGGCGCCGCGCCAGACGTTTTGGCTTTGGTTGTTTTCATGGAGGCCTTGGTGTTTTGTATGTCTCTTCGCCCACGCCGGTGCCAGCCGCACTTCATACCTGCCACGAAGCCGCGCAGTCTCCTCGCACGGCATTACCAGAAAGCCTTTACCTATGGCACTGAACCTCGCTATGTTTGGGCCAACCTCGACATGGACATAATTTCTATCGGCAGATCCAGCCTTGTCTGGACCGAACCAAGAAGCGCCACACATTCGTCGGCTAAAACTTGCCCGCGAATGTGACGGAAACTATTTCGTTGAAGCGACTGCAGAGCTTGGGCTTCTTTTGCAATGTGCAAGAAATCTACGTTGTCTGTCTCGATGGGCCAGAGGCTTGGTATACTCCCGGAAGACCCCTTCTATTGGCCCGTGTCCCGAGAGAGAATGTGTGGCTCATTAATACAGAGACGAATGAGATGGTAACTATGGCCGAGAATCATAAGAGAGTTGAGAGATCTATCACGAGGAAGCACGTCCGTCAAGAAGCGGAAGAAGAGACACTGGAAAGCGTTAGAATTGGCTGCGTGCTGAGGATACTGGTAATTAAACAGGATATCAAATCTGATTGTTCCTAAGAAAAGAAATCCCTCACAAGGGCTACTCAACAACGAGGGCAAAGATAACAATAATGATAATAATACGTCGTCCTGACCTTGATCTAGAAATATAACCAGATCGACATGCAGCTTGACGATCGCCTACGATCTTGTGCCTGAACCACCCCAGTAAGGTGCATGCAATGGTCTTGAGGTACGCAGTACTTATGGCTCTACAGAACTTCAACGAGGATCTTAGGTACTGAATACTTAATTGATCATTCACATTTTCCCAACCTGATT|||||668|WARNING_TRANSCRIPT_NO_START_CODON,AAACTCCACCTAACATAGTGGGAAAAGTGTCAATTTGCTAAGCTTCTCTCGGGTCAAAGACACAGTGTAGGATGCCCAAATCCACATTTGGCGGTCGACATGACAGAAGGGTCCCATATCACGAATTCCCCAGGACTGATTCTGAACAAGTCTCTGGTTTATTGGCATATTCTGCCATCAACGTTGTTGTACTAGTCGATGCAGTCCTTGGCCGTGGCAGGTGTCATGCTGTAAATTCGGGGAGGACCGATCTTCATGGTAAAGAAAGTCAAGTGAGTGAACACCAACAGAGGAGGGAAAGACCAATGGATATATGTACCTGTGCAAGCTGTGTTGCATGTAAATGCGATACAAAATTTCCGCGCCATAGGTACACATTAACGTCCTGCGTTTCTTCTCGAATTCTCTTCAAAACATCATCAAGCCAAAGTCTTAATCAATGGCACAGTTTTCTCGATCTCCCATTCGAGTTACGCTCGACAATCTGGTTGTTGACCATCGAGCCGCGAACCGTCGAGATTCGTTTCGAGATCGGTTAGATTCTCCGTTGGCCAACGGCGCCGCGCCAGACGTTTTGGCTTTGGTTGTTTTCATGGAGGCCTTGGTGTTTTGTATGTCTCTTCGCCCACGCCGGTGCCAGCCGCACTTCATACCTGCCACGAAGCCGCGCAGTCTCCTCGCACGGCATTACCAGAAAGCCTTTACCTATGGCACTGAACCTCGCTATGTTTGGGCCAACCTCGACATGGACATAATTTCTATCGGCAGATCCAGCCTTGTCTGGACCGAACCAAGAAGCGCCACACATTCGTCGGCTAAAACTTGCCCGCGAATGTGACGGAAACTATTTCGTTGAAGCGACTGCAGAGCTTGGGCTTCTTTTGCAATGTGCAAGAAATCTACGTTGTCTGTCTCGATGGGCCAGAGGCTTGGTATACTCCCGGAAGACCCCTTCTATTGGCCCGTGTCCCGAGAGAGAATGTGTGGCTCATTAATACAGAGACGAATGAGATGGTAACTATGGCCGAGAATCATAAGAGAGTTGAGAGATCTATCACGAGGAAGCACGTCCGTCAAGAAGCGGAAGAAGAGACACTGGAAAGCGTTAGAATTGGCTGCGTGCTGAGGATACTGGTAATTAAACAGGATATCAAATCTGATTGTTCCTAAGAAAAGAAATCCCTCACAAGGGCTACTCAACAACGAGGGCAAAGATAACAATAATGATAATAATACGTCGTCCTGACCTTGATCTAGAAATATAACCAGATCGACATGCAGCTTGACGATCGCCTACGATCTTGTGCCTGAACCACCCCAGTAAGGTGCATGCAATGGTCTTGAGGTACGCAGTACTTATGGCTCTACAGAACTTCAACGAGGATCTTAGGTACTGAATACTTAATTGATCATTCACATTTTCCCAACCTGATT|upstream_gene_variant|MODIFIER|exon-XM_006968076.1-1|GENE_exon-XM_006968076.1-1|transcript|rna-XM_006968076.1|protein_coding||c.-669_-668insAAACTCCACCTAACATAGTGGGAAAAGTGTCAATTTGCTAAGCTTCTCTCGGGTCAAAGACACAGTGTAGGATGCCCAAATCCACATTTGGCGGTCGACATGACAGAAGGGTCCCATATCACGAATTCCCCAGGACTGATTCTGAACAAGTCTCTGGTTTATTGGCATATTCTGCCATCAACGTTGTTGTACTAGTCGATGCAGTCCTTGGCCGTGGCAGGTGTCATGCTGTAAATTCGGGGAGGACCGATCTTCATGGTAAAGAAAGTCAAGTGAGTGAACACCAACAGAGGAGGGAAAGACCAATGGATATATGTACCTGTGCAAGCTGTGTTGCATGTAAATGCGATACAAAATTTCCGCGCCATAGGTACACATTAACGTCCTGCGTTTCTTCTCGAATTCTCTTCAAAACATCATCAAGCCAAAGTCTTAATCAATGGCACAGTTTTCTCGATCTCCCATTCGAGTTACGCTCGACAATCTGGTTGTTGACCATCGAGCCGCGAACCGTCGAGATTCGTTTCGAGATCGGTTAGATTCTCCGTTGGCCAACGGCGCCGCGCCAGACGTTTTGGCTTTGGTTGTTTTCATGGAGGCCTTGGTGTTTTGTATGTCTCTTCGCCCACGCCGGTGCCAGCCGCACTTCATACCTGCCACGAAGCCGCGCAGTCTCCTCGCACGGCATTACCAGAAAGCCTTTACCTATGGCACTGAACCTCGCTATGTTTGGGCCAACCTCGACATGGACATAATTTCTATCGGCAGATCCAGCCTTGTCTGGACCGAACCAAGAAGCGCCACACATTCGTCGGCTAAAACTTGCCCGCGAATGTGACGGAAACTATTTCGTTGAAGCGACTGCAGAGCTTGGGCTTCTTTTGCAATGTGCAAGAAATCTACGTTGTCTGTCTCGATGGGCCAGAGGCTTGGTATACTCCCGGAAGACCCCTTCTATTGGCCCGTGTCCCGAGAGAGAATGTGTGGCTCATTAATACAGAGACGAATGAGATGGTAACTATGGCCGAGAATCATAAGAGAGTTGAGAGATCTATCACGAGGAAGCACGTCCGTCAAGAAGCGGAAGAAGAGACACTGGAAAGCGTTAGAATTGGCTGCGTGCTGAGGATACTGGTAATTAAACAGGATATCAAATCTGATTGTTCCTAAGAAAAGAAATCCCTCACAAGGGCTACTCAACAACGAGGGCAAAGATAACAATAATGATAATAATACGTCGTCCTGACCTTGATCTAGAAATATAACCAGATCGACATGCAGCTTGACGATCGCCTACGATCTTGTGCCTGAACCACCCCAGTAAGGTGCATGCAATGGTCTTGAGGTACGCAGTACTTATGGCTCTACAGAACTTCAACGAGGATCTTAGGTACTGAATACTTAATTGATCATTCACATTTTCCCAACCTGATT|||||668|,AAACTCCACCTAACATAGTGGGAAAAGTGTCAATTTGCTAAGCTTCTCTCGGGTCAAAGACACAGTGTAGGATGCCCAAATCCACATTTGGCGGTCGACATGACAGAAGGGTCCCATATCACGAATTCCCCAGGACTGATTCTGAACAAGTCTCTGGTTTATTGGCATATTCTGCCATCAACGTTGTTGTACTAGTCGATGCAGTCCTTGGCCGTGGCAGGTGTCATGCTGTAAATTCGGGGAGGACCGATCTTCATGGTAAAGAAAGTCAAGTGAGTGAACACCAACAGAGGAGGGAAAGACCAATGGATATATGTACCTGTGCAAGCTGTGTTGCATGTAAATGCGATACAAAATTTCCGCGCCATAGGTACACATTAACGTCCTGCGTTTCTTCTCGAATTCTCTTCAAAACATCATCAAGCCAAAGTCTTAATCAATGGCACAGTTTTCTCGATCTCCCATTCGAGTTACGCTCGACAATCTGGTTGTTGACCATCGAGCCGCGAACCGTCGAGATTCGTTTCGAGATCGGTTAGATTCTCCGTTGGCCAACGGCGCCGCGCCAGACGTTTTGGCTTTGGTTGTTTTCATGGAGGCCTTGGTGTTTTGTATGTCTCTTCGCCCACGCCGGTGCCAGCCGCACTTCATACCTGCCACGAAGCCGCGCAGTCTCCTCGCACGGCATTACCAGAAAGCCTTTACCTATGGCACTGAACCTCGCTATGTTTGGGCCAACCTCGACATGGACATAATTTCTATCGGCAGATCCAGCCTTGTCTGGACCGAACCAAGAAGCGCCACACATTCGTCGGCTAAAACTTGCCCGCGAATGTGACGGAAACTATTTCGTTGAAGCGACTGCAGAGCTTGGGCTTCTTTTGCAATGTGCAAGAAATCTACGTTGTCTGTCTCGATGGGCCAGAGGCTTGGTATACTCCCGGAAGACCCCTTCTATTGGCCCGTGTCCCGAGAGAGAATGTGTGGCTCATTAATACAGAGACGAATGAGATGGTAACTATGGCCGAGAATCATAAGAGAGTTGAGAGATCTATCACGAGGAAGCACGTCCGTCAAGAAGCGGAAGAAGAGACACTGGAAAGCGTTAGAATTGGCTGCGTGCTGAGGATACTGGTAATTAAACAGGATATCAAATCTGATTGTTCCTAAGAAAAGAAATCCCTCACAAGGGCTACTCAACAACGAGGGCAAAGATAACAATAATGATAATAATACGTCGTCCTGACCTTGATCTAGAAATATAACCAGATCGACATGCAGCTTGACGATCGCCTACGATCTTGTGCCTGAACCACCCCAGTAAGGTGCATGCAATGGTCTTGAGGTACGCAGTACTTATGGCTCTACAGAACTTCAACGAGGATCTTAGGTACTGAATACTTAATTGATCATTCACATTTTCCCAACCTGATT|upstream_gene_variant|MODIFIER|exon-XM_006968076.1-1|GENE_exon-XM_006968076.1-1|transcript|rna-XM_006968076.1|protein_coding||c.-668delCinsAAACTCCACCTAACATAGTGGGAAAAGTGTCAATTTGCTAAGCTTCTCTCGGGTCAAAGACACAGTGTAGGATGCCCAAATCCACATTTGGCGGTCGACATGACAGAAGGGTCCCATATCACGAATTCCCCAGGACTGATTCTGAACAAGTCTCTGGTTTATTGGCATATTCTGCCATCAACGTTGTTGTACTAGTCGATGCAGTCCTTGGCCGTGGCAGGTGTCATGCTGTAAATTCGGGGAGGACCGATCTTCATGGTAAAGAAAGTCAAGTGAGTGAACACCAACAGAGGAGGGAAAGACCAATGGATATATGTACCTGTGCAAGCTGTGTTGCATGTAAATGCGATACAAAATTTCCGCGCCATAGGTACACATTAACGTCCTGCGTTTCTTCTCGAATTCTCTTCAAAACATCATCAAGCCAAAGTCTTAATCAATGGCACAGTTTTCTCGATCTCCCATTCGAGTTACGCTCGACAATCTGGTTGTTGACCATCGAGCCGCGAACCGTCGAGATTCGTTTCGAGATCGGTTAGATTCTCCGTTGGCCAACGGCGCCGCGCCAGACGTTTTGGCTTTGGTTGTTTTCATGGAGGCCTTGGTGTTTTGTATGTCTCTTCGCCCACGCCGGTGCCAGCCGCACTTCATACCTGCCACGAAGCCGCGCAGTCTCCTCGCACGGCATTACCAGAAAGCCTTTACCTATGGCACTGAACCTCGCTATGTTTGGGCCAACCTCGACATGGACATAATTTCTATCGGCAGATCCAGCCTTGTCTGGACCGAACCAAGAAGCGCCACACATTCGTCGGCTAAAACTTGCCCGCGAATGTGACGGAAACTATTTCGTTGAAGCGACTGCAGAGCTTGGGCTTCTTTTGCAATGTGCAAGAAATCTACGTTGTCTGTCTCGATGGGCCAGAGGCTTGGTATACTCCCGGAAGACCCCTTCTATTGGCCCGTGTCCCGAGAGAGAATGTGTGGCTCATTAATACAGAGACGAATGAGATGGTAACTATGGCCGAGAATCATAAGAGAGTTGAGAGATCTATCACGAGGAAGCACGTCCGTCAAGAAGCGGAAGAAGAGACACTGGAAAGCGTTAGAATTGGCTGCGTGCTGAGGATACTGGTAATTAAACAGGATATCAAATCTGATTGTTCCTAAGAAAAGAAATCCCTCACAAGGGCTACTCAACAACGAGGGCAAAGATAACAATAATGATAATAATACGTCGTCCTGACCTTGATCTAGAAATATAACCAGATCGACATGCAGCTTGACGATCGCCTACGATCTTGTGCCTGAACCACCCCAGTAAGGTGCATGCAATGGTCTTGAGGTACGCAGTACTTATGGCTCTACAGAACTTCAACGAGGATCTTAGGTACTGAATACTTAATTGATCATTCACATTTTCCCAACCTGATT|||||668|,AAACTCCACCTAACATAGTGGGAAAAGTGTCAATTTGCTAAGCTTCTCTCGGGTCAAAGACACAGTGTAGGATGCCCAAATCCACATTTGGCGGTCGACATGACAGAAGGGTCCCATATCACGAATTCCCCAGGACTGATTCTGAACAAGTCTCTGGTTTATTGGCATATTCTGCCATCAACGTTGTTGTACTAGTCGATGCAGTCCTTGGCCGTGGCAGGTGTCATGCTGTAAATTCGGGGAGGACCGATCTTCATGGTAAAGAAAGTCAAGTGAGTGAACACCAACAGAGGAGGGAAAGACCAATGGATATATGTACCTGTGCAAGCTGTGTTGCATGTAAATGCGATACAAAATTTCCGCGCCATAGGTACACATTAACGTCCTGCGTTTCTTCTCGAATTCTCTTCAAAACATCATCAAGCCAAAGTCTTAATCAATGGCACAGTTTTCTCGATCTCCCATTCGAGTTACGCTCGACAATCTGGTTGTTGACCATCGAGCCGCGAACCGTCGAGATTCGTTTCGAGATCGGTTAGATTCTCCGTTGGCCAACGGCGCCGCGCCAGACGTTTTGGCTTTGGTTGTTTTCATGGAGGCCTTGGTGTTTTGTATGTCTCTTCGCCCACGCCGGTGCCAGCCGCACTTCATACCTGCCACGAAGCCGCGCAGTCTCCTCGCACGGCATTACCAGAAAGCCTTTACCTATGGCACTGAACCTCGCTATGTTTGGGCCAACCTCGACATGGACATAATTTCTATCGGCAGATCCAGCCTTGTCTGGACCGAACCAAGAAGCGCCACACATTCGTCGGCTAAAACTTGCCCGCGAATGTGACGGAAACTATTTCGTTGAAGCGACTGCAGAGCTTGGGCTTCTTTTGCAATGTGCAAGAAATCTACGTTGTCTGTCTCGATGGGCCAGAGGCTTGGTATACTCCCGGAAGACCCCTTCTATTGGCCCGTGTCCCGAGAGAGAATGTGTGGCTCATTAATACAGAGACGAATGAGATGGTAACTATGGCCGAGAATCATAAGAGAGTTGAGAGATCTATCACGAGGAAGCACGTCCGTCAAGAAGCGGAAGAAGAGACACTGGAAAGCGTTAGAATTGGCTGCGTGCTGAGGATACTGGTAATTAAACAGGATATCAAATCTGATTGTTCCTAAGAAAAGAAATCCCTCACAAGGGCTACTCAACAACGAGGGCAAAGATAACAATAATGATAATAATACGTCGTCCTGACCTTGATCTAGAAATATAACCAGATCGACATGCAGCTTGACGATCGCCTACGATCTTGTGCCTGAACCACCCCAGTAAGGTGCATGCAATGGTCTTGAGGTACGCAGTACTTATGGCTCTACAGAACTTCAACGAGGATCTTAGGTACTGAATACTTAATTGATCATTCACATTTTCCCAACCTGATT|upstream_gene_variant|MODIFIER|exon-XM_006968076.1-1|GENE_exon-XM_006968076.1-1|transcript|rna-XM_006968076.1|protein_coding||c.-668delGinsAAACTCCACCTAACATAGTGGGAAAAGTGTCAATTTGCTAAGCTTCTCTCGGGTCAAAGACACAGTGTAGGATGCCCAAATCCACATTTGGCGGTCGACATGACAGAAGGGTCCCATATCACGAATTCCCCAGGACTGATTCTGAACAAGTCTCTGGTTTATTGGCATATTCTGCCATCAACGTTGTTGTACTAGTCGATGCAGTCCTTGGCCGTGGCAGGTGTCATGCTGTAAATTCGGGGAGGACCGATCTTCATGGTAAAGAAAGTCAAGTGAGTGAACACCAACAGAGGAGGGAAAGACCAATGGATATATGTACCTGTGCAAGCTGTGTTGCATGTAAATGCGATACAAAATTTCCGCGCCATAGGTACACATTAACGTCCTGCGTTTCTTCTCGAATTCTCTTCAAAACATCATCAAGCCAAAGTCTTAATCAATGGCACAGTTTTCTCGATCTCCCATTCGAGTTACGCTCGACAATCTGGTTGTTGACCATCGAGCCGCGAACCGTCGAGATTCGTTTCGAGATCGGTTAGATTCTCCGTTGGCCAACGGCGCCGCGCCAGACGTTTTGGCTTTGGTTGTTTTCATGGAGGCCTTGGTGTTTTGTATGTCTCTTCGCCCACGCCGGTGCCAGCCGCACTTCATACCTGCCACGAAGCCGCGCAGTCTCCTCGCACGGCATTACCAGAAAGCCTTTACCTATGGCACTGAACCTCGCTATGTTTGGGCCAACCTCGACATGGACATAATTTCTATCGGCAGATCCAGCCTTGTCTGGACCGAACCAAGAAGCGCCACACATTCGTCGGCTAAAACTTGCCCGCGAATGTGACGGAAACTATTTCGTTGAAGCGACTGCAGAGCTTGGGCTTCTTTTGCAATGTGCAAGAAATCTACGTTGTCTGTCTCGATGGGCCAGAGGCTTGGTATACTCCCGGAAGACCCCTTCTATTGGCCCGTGTCCCGAGAGAGAATGTGTGGCTCATTAATACAGAGACGAATGAGATGGTAACTATGGCCGAGAATCATAAGAGAGTTGAGAGATCTATCACGAGGAAGCACGTCCGTCAAGAAGCGGAAGAAGAGACACTGGAAAGCGTTAGAATTGGCTGCGTGCTGAGGATACTGGTAATTAAACAGGATATCAAATCTGATTGTTCCTAAGAAAAGAAATCCCTCACAAGGGCTACTCAACAACGAGGGCAAAGATAACAATAATGATAATAATACGTCGTCCTGACCTTGATCTAGAAATATAACCAGATCGACATGCAGCTTGACGATCGCCTACGATCTTGTGCCTGAACCACCCCAGTAAGGTGCATGCAATGGTCTTGAGGTACGCAGTACTTATGGCTCTACAGAACTTCAACGAGGATCTTAGGTACTGAATACTTAATTGATCATTCACATTTTCCCAACCTGATT|||||668|,AAACTCCACCTAACATAGTGGGAAAAGTGTCAATTTGCTAAGCTTCTCTCGGGTCAAAGACACAGTGTAGGATGCCCAAATCCACATTTGGCGGTCGACATGACAGAAGGGTCCCATATCACGAATTCCCCAGGACTGATTCTGAACAAGTCTCTGGTTTATTGGCATATTCTGCCATCAACGTTGTTGTACTAGTCGATGCAGTCCTTGGCCGTGGCAGGTGTCATGCTGTAAATTCGGGGAGGACCGATCTTCATGGTAAAGAAAGTCAAGTGAGTGAACACCAACAGAGGAGGGAAAGACCAATGGATATATGTACCTGTGCAAGCTGTGTTGCATGTAAATGCGATACAAAATTTCCGCGCCATAGGTACACATTAACGTCCTGCGTTTCTTCTCGAATTCTCTTCAAAACATCATCAAGCCAAAGTCTTAATCAATGGCACAGTTTTCTCGATCTCCCATTCGAGTTACGCTCGACAATCTGGTTGTTGACCATCGAGCCGCGAACCGTCGAGATTCGTTTCGAGATCGGTTAGATTCTCCGTTGGCCAACGGCGCCGCGCCAGACGTTTTGGCTTTGGTTGTTTTCATGGAGGCCTTGGTGTTTTGTATGTCTCTTCGCCCACGCCGGTGCCAGCCGCACTTCATACCTGCCACGAAGCCGCGCAGTCTCCTCGCACGGCATTACCAGAAAGCCTTTACCTATGGCACTGAACCTCGCTATGTTTGGGCCAACCTCGACATGGACATAATTTCTATCGGCAGATCCAGCCTTGTCTGGACCGAACCAAGAAGCGCCACACATTCGTCGGCTAAAACTTGCCCGCGAATGTGACGGAAACTATTTCGTTGAAGCGACTGCAGAGCTTGGGCTTCTTTTGCAATGTGCAAGAAATCTACGTTGTCTGTCTCGATGGGCCAGAGGCTTGGTATACTCCCGGAAGACCCCTTCTATTGGCCCGTGTCCCGAGAGAGAATGTGTGGCTCATTAATACAGAGACGAATGAGATGGTAACTATGGCCGAGAATCATAAGAGAGTTGAGAGATCTATCACGAGGAAGCACGTCCGTCAAGAAGCGGAAGAAGAGACACTGGAAAGCGTTAGAATTGGCTGCGTGCTGAGGATACTGGTAATTAAACAGGATATCAAATCTGATTGTTCCTAAGAAAAGAAATCCCTCACAAGGGCTACTCAACAACGAGGGCAAAGATAACAATAATGATAATAATACGTCGTCCTGACCTTGATCTAGAAATATAACCAGATCGACATGCAGCTTGACGATCGCCTACGATCTTGTGCCTGAACCACCCCAGTAAGGTGCATGCAATGGTCTTGAGGTACGCAGTACTTATGGCTCTACAGAACTTCAACGAGGATCTTAGGTACTGAATACTTAATTGATCATTCACATTTTCCCAACCTGATT|upstream_gene_variant|MODIFIER|exon-XM_006968076.1-1|GENE_exon-XM_006968076.1-1|transcript|rna-XM_006968076.1|protein_coding||c.-668delTinsAAACTCCACCTAACATAGTGGGAAAAGTGTCAATTTGCTAAGCTTCTCTCGGGTCAAAGACACAGTGTAGGATGCCCAAATCCACATTTGGCGGTCGACATGACAGAAGGGTCCCATATCACGAATTCCCCAGGACTGATTCTGAACAAGTCTCTGGTTTATTGGCATATTCTGCCATCAACGTTGTTGTACTAGTCGATGCAGTCCTTGGCCGTGGCAGGTGTCATGCTGTAAATTCGGGGAGGACCGATCTTCATGGTAAAGAAAGTCAAGTGAGTGAACACCAACAGAGGAGGGAAAGACCAATGGATATATGTACCTGTGCAAGCTGTGTTGCATGTAAATGCGATACAAAATTTCCGCGCCATAGGTACACATTAACGTCCTGCGTTTCTTCTCGAATTCTCTTCAAAACATCATCAAGCCAAAGTCTTAATCAATGGCACAGTTTTCTCGATCTCCCATTCGAGTTACGCTCGACAATCTGGTTGTTGACCATCGAGCCGCGAACCGTCGAGATTCGTTTCGAGATCGGTTAGATTCTCCGTTGGCCAACGGCGCCGCGCCAGACGTTTTGGCTTTGGTTGTTTTCATGGAGGCCTTGGTGTTTTGTATGTCTCTTCGCCCACGCCGGTGCCAGCCGCACTTCATACCTGCCACGAAGCCGCGCAGTCTCCTCGCACGGCATTACCAGAAAGCCTTTACCTATGGCACTGAACCTCGCTATGTTTGGGCCAACCTCGACATGGACATAATTTCTATCGGCAGATCCAGCCTTGTCTGGACCGAACCAAGAAGCGCCACACATTCGTCGGCTAAAACTTGCCCGCGAATGTGACGGAAACTATTTCGTTGAAGCGACTGCAGAGCTTGGGCTTCTTTTGCAATGTGCAAGAAATCTACGTTGTCTGTCTCGATGGGCCAGAGGCTTGGTATACTCCCGGAAGACCCCTTCTATTGGCCCGTGTCCCGAGAGAGAATGTGTGGCTCATTAATACAGAGACGAATGAGATGGTAACTATGGCCGAGAATCATAAGAGAGTTGAGAGATCTATCACGAGGAAGCACGTCCGTCAAGAAGCGGAAGAAGAGACACTGGAAAGCGTTAGAATTGGCTGCGTGCTGAGGATACTGGTAATTAAACAGGATATCAAATCTGATTGTTCCTAAGAAAAGAAATCCCTCACAAGGGCTACTCAACAACGAGGGCAAAGATAACAATAATGATAATAATACGTCGTCCTGACCTTGATCTAGAAATATAACCAGATCGACATGCAGCTTGACGATCGCCTACGATCTTGTGCCTGAACCACCCCAGTAAGGTGCATGCAATGGTCTTGAGGTACGCAGTACTTATGGCTCTACAGAACTTCAACGAGGATCTTAGGTACTGAATACTTAATTGATCATTCACATTTTCCCAACCTGATT|||||668|,AAACTCCACCTAACATAGTGGGAAAAGTGTCAATTTGCTAAGCTTCTCTCGGGTCAAAGACACAGTGTAGGATGCCCAAATCCACATTTGGCGGTCGACATGACAGAAGGGTCCCATATCACGAATTCCCCAGGACTGATTCTGAACAAGTCTCTGGTTTATTGGCATATTCTGCCATCAACGTTGTTGTACTAGTCGATGCAGTCCTTGGCCGTGGCAGGTGTCATGCTGTAAATTCGGGGAGGACCGATCTTCATGGTAAAGAAAGTCAAGTGAGTGAACACCAACAGAGGAGGGAAAGACCAATGGATATATGTACCTGTGCAAGCTGTGTTGCATGTAAATGCGATACAAAATTTCCGCGCCATAGGTACACATTAACGTCCTGCGTTTCTTCTCGAATTCTCTTCAAAACATCATCAAGCCAAAGTCTTAATCAATGGCACAGTTTTCTCGATCTCCCATTCGAGTTACGCTCGACAATCTGGTTGTTGACCATCGAGCCGCGAACCGTCGAGATTCGTTTCGAGATCGGTTAGATTCTCCGTTGGCCAACGGCGCCGCGCCAGACGTTTTGGCTTTGGTTGTTTTCATGGAGGCCTTGGTGTTTTGTATGTCTCTTCGCCCACGCCGGTGCCAGCCGCACTTCATACCTGCCACGAAGCCGCGCAGTCTCCTCGCACGGCATTACCAGAAAGCCTTTACCTATGGCACTGAACCTCGCTATGTTTGGGCCAACCTCGACATGGACATAATTTCTATCGGCAGATCCAGCCTTGTCTGGACCGAACCAAGAAGCGCCACACATTCGTCGGCTAAAACTTGCCCGCGAATGTGACGGAAACTATTTCGTTGAAGCGACTGCAGAGCTTGGGCTTCTTTTGCAATGTGCAAGAAATCTACGTTGTCTGTCTCGATGGGCCAGAGGCTTGGTATACTCCCGGAAGACCCCTTCTATTGGCCCGTGTCCCGAGAGAGAATGTGTGGCTCATTAATACAGAGACGAATGAGATGGTAACTATGGCCGAGAATCATAAGAGAGTTGAGAGATCTATCACGAGGAAGCACGTCCGTCAAGAAGCGGAAGAAGAGACACTGGAAAGCGTTAGAATTGGCTGCGTGCTGAGGATACTGGTAATTAAACAGGATATCAAATCTGATTGTTCCTAAGAAAAGAAATCCCTCACAAGGGCTACTCAACAACGAGGGCAAAGATAACAATAATGATAATAATACGTCGTCCTGACCTTGATCTAGAAATATAACCAGATCGACATGCAGCTTGACGATCGCCTACGATCTTGTGCCTGAACCACCCCAGTAAGGTGCATGCAATGGTCTTGAGGTACGCAGTACTTATGGCTCTACAGAACTTCAACGAGGATCTTAGGTACTGAATACTTAATTGATCATTCACATTTTCCCAACCTGATT|upstream_gene_variant|MODIFIER|TRIREDRAFT_23034|gene-TRIREDRAFT_23034|transcript|XM_006968058.1|protein_coding||c.-4494_-4493insAAACTCCACCTAACATAGTGGGAAAAGTGTCAATTTGCTAAGCTTCTCTCGGGTCAAAGACACAGTGTAGGATGCCCAAATCCACATTTGGCGGTCGACATGACAGAAGGGTCCCATATCACGAATTCCCCAGGACTGATTCTGAACAAGTCTCTGGTTTATTGGCATATTCTGCCATCAACGTTGTTGTACTAGTCGATGCAGTCCTTGGCCGTGGCAGGTGTCATGCTGTAAATTCGGGGAGGACCGATCTTCATGGTAAAGAAAGTCAAGTGAGTGAACACCAACAGAGGAGGGAAAGACCAATGGATATATGTACCTGTGCAAGCTGTGTTGCATGTAAATGCGATACAAAATTTCCGCGCCATAGGTACACATTAACGTCCTGCGTTTCTTCTCGAATTCTCTTCAAAACATCATCAAGCCAAAGTCTTAATCAATGGCACAGTTTTCTCGATCTCCCATTCGAGTTACGCTCGACAATCTGGTTGTTGACCATCGAGCCGCGAACCGTCGAGATTCGTTTCGAGATCGGTTAGATTCTCCGTTGGCCAACGGCGCCGCGCCAGACGTTTTGGCTTTGGTTGTTTTCATGGAGGCCTTGGTGTTTTGTATGTCTCTTCGCCCACGCCGGTGCCAGCCGCACTTCATACCTGCCACGAAGCCGCGCAGTCTCCTCGCACGGCATTACCAGAAAGCCTTTACCTATGGCACTGAACCTCGCTATGTTTGGGCCAACCTCGACATGGACATAATTTCTATCGGCAGATCCAGCCTTGTCTGGACCGAACCAAGAAGCGCCACACATTCGTCGGCTAAAACTTGCCCGCGAATGTGACGGAAACTATTTCGTTGAAGCGACTGCAGAGCTTGGGCTTCTTTTGCAATGTGCAAGAAATCTACGTTGTCTGTCTCGATGGGCCAGAGGCTTGGTATACTCCCGGAAGACCCCTTCTATTGGCCCGTGTCCCGAGAGAGAATGTGTGGCTCATTAATACAGAGACGAATGAGATGGTAACTATGGCCGAGAATCATAAGAGAGTTGAGAGATCTATCACGAGGAAGCACGTCCGTCAAGAAGCGGAAGAAGAGACACTGGAAAGCGTTAGAATTGGCTGCGTGCTGAGGATACTGGTAATTAAACAGGATATCAAATCTGATTGTTCCTAAGAAAAGAAATCCCTCACAAGGGCTACTCAACAACGAGGGCAAAGATAACAATAATGATAATAATACGTCGTCCTGACCTTGATCTAGAAATATAACCAGATCGACATGCAGCTTGACGATCGCCTACGATCTTGTGCCTGAACCACCCCAGTAAGGTGCATGCAATGGTCTTGAGGTACGCAGTACTTATGGCTCTACAGAACTTCAACGAGGATCTTAGGTACTGAATACTTAATTGATCATTCACATTTTCCCAACCTGATT|||||2904|WARNING_TRANSCRIPT_NO_START_CODON,AAACTCCACCTAACATAGTGGGAAAAGTGTCAATTTGCTAAGCTTCTCTCGGGTCAAAGACACAGTGTAGGATGCCCAAATCCACATTTGGCGGTCGACATGACAGAAGGGTCCCATATCACGAATTCCCCAGGACTGATTCTGAACAAGTCTCTGGTTTATTGGCATATTCTGCCATCAACGTTGTTGTACTAGTCGATGCAGTCCTTGGCCGTGGCAGGTGTCATGCTGTAAATTCGGGGAGGACCGATCTTCATGGTAAAGAAAGTCAAGTGAGTGAACACCAACAGAGGAGGGAAAGACCAATGGATATATGTACCTGTGCAAGCTGTGTTGCATGTAAATGCGATACAAAATTTCCGCGCCATAGGTACACATTAACGTCCTGCGTTTCTTCTCGAATTCTCTTCAAAACATCATCAAGCCAAAGTCTTAATCAATGGCACAGTTTTCTCGATCTCCCATTCGAGTTACGCTCGACAATCTGGTTGTTGACCATCGAGCCGCGAACCGTCGAGATTCGTTTCGAGATCGGTTAGATTCTCCGTTGGCCAACGGCGCCGCGCCAGACGTTTTGGCTTTGGTTGTTTTCATGGAGGCCTTGGTGTTTTGTATGTCTCTTCGCCCACGCCGGTGCCAGCCGCACTTCATACCTGCCACGAAGCCGCGCAGTCTCCTCGCACGGCATTACCAGAAAGCCTTTACCTATGGCACTGAACCTCGCTATGTTTGGGCCAACCTCGACATGGACATAATTTCTATCGGCAGATCCAGCCTTGTCTGGACCGAACCAAGAAGCGCCACACATTCGTCGGCTAAAACTTGCCCGCGAATGTGACGGAAACTATTTCGTTGAAGCGACTGCAGAGCTTGGGCTTCTTTTGCAATGTGCAAGAAATCTACGTTGTCTGTCTCGATGGGCCAGAGGCTTGGTATACTCCCGGAAGACCCCTTCTATTGGCCCGTGTCCCGAGAGAGAATGTGTGGCTCATTAATACAGAGACGAATGAGATGGTAACTATGGCCGAGAATCATAAGAGAGTTGAGAGATCTATCACGAGGAAGCACGTCCGTCAAGAAGCGGAAGAAGAGACACTGGAAAGCGTTAGAATTGGCTGCGTGCTGAGGATACTGGTAATTAAACAGGATATCAAATCTGATTGTTCCTAAGAAAAGAAATCCCTCACAAGGGCTACTCAACAACGAGGGCAAAGATAACAATAATGATAATAATACGTCGTCCTGACCTTGATCTAGAAATATAACCAGATCGACATGCAGCTTGACGATCGCCTACGATCTTGTGCCTGAACCACCCCAGTAAGGTGCATGCAATGGTCTTGAGGTACGCAGTACTTATGGCTCTACAGAACTTCAACGAGGATCTTAGGTACTGAATACTTAATTGATCATTCACATTTTCCCAACCTGATT|upstream_gene_variant|MODIFIER|TRIREDRAFT_23034|gene-TRIREDRAFT_23034|transcript|XM_006968058.1|protein_coding||c.-4493delCinsAAACTCCACCTAACATAGTGGGAAAAGTGTCAATTTGCTAAGCTTCTCTCGGGTCAAAGACACAGTGTAGGATGCCCAAATCCACATTTGGCGGTCGACATGACAGAAGGGTCCCATATCACGAATTCCCCAGGACTGATTCTGAACAAGTCTCTGGTTTATTGGCATATTCTGCCATCAACGTTGTTGTACTAGTCGATGCAGTCCTTGGCCGTGGCAGGTGTCATGCTGTAAATTCGGGGAGGACCGATCTTCATGGTAAAGAAAGTCAAGTGAGTGAACACCAACAGAGGAGGGAAAGACCAATGGATATATGTACCTGTGCAAGCTGTGTTGCATGTAAATGCGATACAAAATTTCCGCGCCATAGGTACACATTAACGTCCTGCGTTTCTTCTCGAATTCTCTTCAAAACATCATCAAGCCAAAGTCTTAATCAATGGCACAGTTTTCTCGATCTCCCATTCGAGTTACGCTCGACAATCTGGTTGTTGACCATCGAGCCGCGAACCGTCGAGATTCGTTTCGAGATCGGTTAGATTCTCCGTTGGCCAACGGCGCCGCGCCAGACGTTTTGGCTTTGGTTGTTTTCATGGAGGCCTTGGTGTTTTGTATGTCTCTTCGCCCACGCCGGTGCCAGCCGCACTTCATACCTGCCACGAAGCCGCGCAGTCTCCTCGCACGGCATTACCAGAAAGCCTTTACCTATGGCACTGAACCTCGCTATGTTTGGGCCAACCTCGACATGGACATAATTTCTATCGGCAGATCCAGCCTTGTCTGGACCGAACCAAGAAGCGCCACACATTCGTCGGCTAAAACTTGCCCGCGAATGTGACGGAAACTATTTCGTTGAAGCGACTGCAGAGCTTGGGCTTCTTTTGCAATGTGCAAGAAATCTACGTTGTCTGTCTCGATGGGCCAGAGGCTTGGTATACTCCCGGAAGACCCCTTCTATTGGCCCGTGTCCCGAGAGAGAATGTGTGGCTCATTAATACAGAGACGAATGAGATGGTAACTATGGCCGAGAATCATAAGAGAGTTGAGAGATCTATCACGAGGAAGCACGTCCGTCAAGAAGCGGAAGAAGAGACACTGGAAAGCGTTAGAATTGGCTGCGTGCTGAGGATACTGGTAATTAAACAGGATATCAAATCTGATTGTTCCTAAGAAAAGAAATCCCTCACAAGGGCTACTCAACAACGAGGGCAAAGATAACAATAATGATAATAATACGTCGTCCTGACCTTGATCTAGAAATATAACCAGATCGACATGCAGCTTGACGATCGCCTACGATCTTGTGCCTGAACCACCCCAGTAAGGTGCATGCAATGGTCTTGAGGTACGCAGTACTTATGGCTCTACAGAACTTCAACGAGGATCTTAGGTACTGAATACTTAATTGATCATTCACATTTTCCCAACCTGATT|||||2904|WARNING_TRANSCRIPT_NO_START_CODON,AAACTCCACCTAACATAGTGGGAAAAGTGTCAATTTGCTAAGCTTCTCTCGGGTCAAAGACACAGTGTAGGATGCCCAAATCCACATTTGGCGGTCGACATGACAGAAGGGTCCCATATCACGAATTCCCCAGGACTGATTCTGAACAAGTCTCTGGTTTATTGGCATATTCTGCCATCAACGTTGTTGTACTAGTCGATGCAGTCCTTGGCCGTGGCAGGTGTCATGCTGTAAATTCGGGGAGGACCGATCTTCATGGTAAAGAAAGTCAAGTGAGTGAACACCAACAGAGGAGGGAAAGACCAATGGATATATGTACCTGTGCAAGCTGTGTTGCATGTAAATGCGATACAAAATTTCCGCGCCATAGGTACACATTAACGTCCTGCGTTTCTTCTCGAATTCTCTTCAAAACATCATCAAGCCAAAGTCTTAATCAATGGCACAGTTTTCTCGATCTCCCATTCGAGTTACGCTCGACAATCTGGTTGTTGACCATCGAGCCGCGAACCGTCGAGATTCGTTTCGAGATCGGTTAGATTCTCCGTTGGCCAACGGCGCCGCGCCAGACGTTTTGGCTTTGGTTGTTTTCATGGAGGCCTTGGTGTTTTGTATGTCTCTTCGCCCACGCCGGTGCCAGCCGCACTTCATACCTGCCACGAAGCCGCGCAGTCTCCTCGCACGGCATTACCAGAAAGCCTTTACCTATGGCACTGAACCTCGCTATGTTTGGGCCAACCTCGACATGGACATAATTTCTATCGGCAGATCCAGCCTTGTCTGGACCGAACCAAGAAGCGCCACACATTCGTCGGCTAAAACTTGCCCGCGAATGTGACGGAAACTATTTCGTTGAAGCGACTGCAGAGCTTGGGCTTCTTTTGCAATGTGCAAGAAATCTACGTTGTCTGTCTCGATGGGCCAGAGGCTTGGTATACTCCCGGAAGACCCCTTCTATTGGCCCGTGTCCCGAGAGAGAATGTGTGGCTCATTAATACAGAGACGAATGAGATGGTAACTATGGCCGAGAATCATAAGAGAGTTGAGAGATCTATCACGAGGAAGCACGTCCGTCAAGAAGCGGAAGAAGAGACACTGGAAAGCGTTAGAATTGGCTGCGTGCTGAGGATACTGGTAATTAAACAGGATATCAAATCTGATTGTTCCTAAGAAAAGAAATCCCTCACAAGGGCTACTCAACAACGAGGGCAAAGATAACAATAATGATAATAATACGTCGTCCTGACCTTGATCTAGAAATATAACCAGATCGACATGCAGCTTGACGATCGCCTACGATCTTGTGCCTGAACCACCCCAGTAAGGTGCATGCAATGGTCTTGAGGTACGCAGTACTTATGGCTCTACAGAACTTCAACGAGGATCTTAGGTACTGAATACTTAATTGATCATTCACATTTTCCCAACCTGATT|upstream_gene_variant|MODIFIER|TRIREDRAFT_23034|gene-TRIREDRAFT_23034|transcript|XM_006968058.1|protein_coding||c.-4493delGinsAAACTCCACCTAACATAGTGGGAAAAGTGTCAATTTGCTAAGCTTCTCTCGGGTCAAAGACACAGTGTAGGATGCCCAAATCCACATTTGGCGGTCGACATGACAGAAGGGTCCCATATCACGAATTCCCCAGGACTGATTCTGAACAAGTCTCTGGTTTATTGGCATATTCTGCCATCAACGTTGTTGTACTAGTCGATGCAGTCCTTGGCCGTGGCAGGTGTCATGCTGTAAATTCGGGGAGGACCGATCTTCATGGTAAAGAAAGTCAAGTGAGTGAACACCAACAGAGGAGGGAAAGACCAATGGATATATGTACCTGTGCAAGCTGTGTTGCATGTAAATGCGATACAAAATTTCCGCGCCATAGGTACACATTAACGTCCTGCGTTTCTTCTCGAATTCTCTTCAAAACATCATCAAGCCAAAGTCTTAATCAATGGCACAGTTTTCTCGATCTCCCATTCGAGTTACGCTCGACAATCTGGTTGTTGACCATCGAGCCGCGAACCGTCGAGATTCGTTTCGAGATCGGTTAGATTCTCCGTTGGCCAACGGCGCCGCGCCAGACGTTTTGGCT
