## Supplementary Material 7 Table 14B for "Whole-Genome Sequencing and Comparative Genomic Analysis of Potential Biotechnological Strains of Trichoderma harzianum, Trichoderma atroviride*, and* Trichoderma reesei" (part 75 of 160)

### Sheet: Th0179_II (continued)
#CHROM	POS	ID	REF	ALT	QUAL	FILTER	INFO	FORMAT	input.bam
TGGTTGTTTTCATGGAGGCCTTGGTGTTTTGTATGTCTCTTCGCCCACGCCGGTGCCAGCCGCACTTCATACCTGCCACGAAGCCGCGCAGTCTCCTCGCACGGCATTACCAGAAAGCCTTTACCTATGGCACTGAACCTCGCTATGTTTGGGCCAACCTCGACATGGACATAATTTCTATCGGCAGATCCAGCCTTGTCTGGACCGAACCAAGAAGCGCCACACATTCGTCGGCTAAAACTTGCCCGCGAATGTGACGGAAACTATTTCGTTGAAGCGACTGCAGAGCTTGGGCTTCTTTTGCAATGTGCAAGAAATCTACGTTGTCTGTCTCGATGGGCCAGAGGCTTGGTATACTCCCGGAAGACCCCTTCTATTGGCCCGTGTCCCGAGAGAGAATGTGTGGCTCATTAATACAGAGACGAATGAGATGGTAACTATGGCCGAGAATCATAAGAGAGTTGAGAGATCTATCACGAGGAAGCACGTCCGTCAAGAAGCGGAAGAAGAGACACTGGAAAGCGTTAGAATTGGCTGCGTGCTGAGGATACTGGTAATTAAACAGGATATCAAATCTGATTGTTCCTAAGAAAAGAAATCCCTCACAAGGGCTACTCAACAACGAGGGCAAAGATAACAATAATGATAATAATACGTCGTCCTGACCTTGATCTAGAAATATAACCAGATCGACATGCAGCTTGACGATCGCCTACGATCTTGTGCCTGAACCACCCCAGTAAGGTGCATGCAATGGTCTTGAGGTACGCAGTACTTATGGCTCTACAGAACTTCAACGAGGATCTTAGGTACTGAATACTTAATTGATCATTCACATTTTCCCAACCTGATT|||||2904|WARNING_TRANSCRIPT_NO_START_CODON,AAACTCCACCTAACATAGTGGGAAAAGTGTCAATTTGCTAAGCTTCTCTCGGGTCAAAGACACAGTGTAGGATGCCCAAATCCACATTTGGCGGTCGACATGACAGAAGGGTCCCATATCACGAATTCCCCAGGACTGATTCTGAACAAGTCTCTGGTTTATTGGCATATTCTGCCATCAACGTTGTTGTACTAGTCGATGCAGTCCTTGGCCGTGGCAGGTGTCATGCTGTAAATTCGGGGAGGACCGATCTTCATGGTAAAGAAAGTCAAGTGAGTGAACACCAACAGAGGAGGGAAAGACCAATGGATATATGTACCTGTGCAAGCTGTGTTGCATGTAAATGCGATACAAAATTTCCGCGCCATAGGTACACATTAACGTCCTGCGTTTCTTCTCGAATTCTCTTCAAAACATCATCAAGCCAAAGTCTTAATCAATGGCACAGTTTTCTCGATCTCCCATTCGAGTTACGCTCGACAATCTGGTTGTTGACCATCGAGCCGCGAACCGTCGAGATTCGTTTCGAGATCGGTTAGATTCTCCGTTGGCCAACGGCGCCGCGCCAGACGTTTTGGCTTTGGTTGTTTTCATGGAGGCCTTGGTGTTTTGTATGTCTCTTCGCCCACGCCGGTGCCAGCCGCACTTCATACCTGCCACGAAGCCGCGCAGTCTCCTCGCACGGCATTACCAGAAAGCCTTTACCTATGGCACTGAACCTCGCTATGTTTGGGCCAACCTCGACATGGACATAATTTCTATCGGCAGATCCAGCCTTGTCTGGACCGAACCAAGAAGCGCCACACATTCGTCGGCTAAAACTTGCCCGCGAATGTGACGGAAACTATTTCGTTGAAGCGACTGCAGAGCTTGGGCTTCTTTTGCAATGTGCAAGAAATCTACGTTGTCTGTCTCGATGGGCCAGAGGCTTGGTATACTCCCGGAAGACCCCTTCTATTGGCCCGTGTCCCGAGAGAGAATGTGTGGCTCATTAATACAGAGACGAATGAGATGGTAACTATGGCCGAGAATCATAAGAGAGTTGAGAGATCTATCACGAGGAAGCACGTCCGTCAAGAAGCGGAAGAAGAGACACTGGAAAGCGTTAGAATTGGCTGCGTGCTGAGGATACTGGTAATTAAACAGGATATCAAATCTGATTGTTCCTAAGAAAAGAAATCCCTCACAAGGGCTACTCAACAACGAGGGCAAAGATAACAATAATGATAATAATACGTCGTCCTGACCTTGATCTAGAAATATAACCAGATCGACATGCAGCTTGACGATCGCCTACGATCTTGTGCCTGAACCACCCCAGTAAGGTGCATGCAATGGTCTTGAGGTACGCAGTACTTATGGCTCTACAGAACTTCAACGAGGATCTTAGGTACTGAATACTTAATTGATCATTCACATTTTCCCAACCTGATT|upstream_gene_variant|MODIFIER|TRIREDRAFT_23034|gene-TRIREDRAFT_23034|transcript|XM_006968058.1|protein_coding||c.-4493delTinsAAACTCCACCTAACATAGTGGGAAAAGTGTCAATTTGCTAAGCTTCTCTCGGGTCAAAGACACAGTGTAGGATGCCCAAATCCACATTTGGCGGTCGACATGACAGAAGGGTCCCATATCACGAATTCCCCAGGACTGATTCTGAACAAGTCTCTGGTTTATTGGCATATTCTGCCATCAACGTTGTTGTACTAGTCGATGCAGTCCTTGGCCGTGGCAGGTGTCATGCTGTAAATTCGGGGAGGACCGATCTTCATGGTAAAGAAAGTCAAGTGAGTGAACACCAACAGAGGAGGGAAAGACCAATGGATATATGTACCTGTGCAAGCTGTGTTGCATGTAAATGCGATACAAAATTTCCGCGCCATAGGTACACATTAACGTCCTGCGTTTCTTCTCGAATTCTCTTCAAAACATCATCAAGCCAAAGTCTTAATCAATGGCACAGTTTTCTCGATCTCCCATTCGAGTTACGCTCGACAATCTGGTTGTTGACCATCGAGCCGCGAACCGTCGAGATTCGTTTCGAGATCGGTTAGATTCTCCGTTGGCCAACGGCGCCGCGCCAGACGTTTTGGCTTTGGTTGTTTTCATGGAGGCCTTGGTGTTTTGTATGTCTCTTCGCCCACGCCGGTGCCAGCCGCACTTCATACCTGCCACGAAGCCGCGCAGTCTCCTCGCACGGCATTACCAGAAAGCCTTTACCTATGGCACTGAACCTCGCTATGTTTGGGCCAACCTCGACATGGACATAATTTCTATCGGCAGATCCAGCCTTGTCTGGACCGAACCAAGAAGCGCCACACATTCGTCGGCTAAAACTTGCCCGCGAATGTGACGGAAACTATTTCGTTGAAGCGACTGCAGAGCTTGGGCTTCTTTTGCAATGTGCAAGAAATCTACGTTGTCTGTCTCGATGGGCCAGAGGCTTGGTATACTCCCGGAAGACCCCTTCTATTGGCCCGTGTCCCGAGAGAGAATGTGTGGCTCATTAATACAGAGACGAATGAGATGGTAACTATGGCCGAGAATCATAAGAGAGTTGAGAGATCTATCACGAGGAAGCACGTCCGTCAAGAAGCGGAAGAAGAGACACTGGAAAGCGTTAGAATTGGCTGCGTGCTGAGGATACTGGTAATTAAACAGGATATCAAATCTGATTGTTCCTAAGAAAAGAAATCCCTCACAAGGGCTACTCAACAACGAGGGCAAAGATAACAATAATGATAATAATACGTCGTCCTGACCTTGATCTAGAAATATAACCAGATCGACATGCAGCTTGACGATCGCCTACGATCTTGTGCCTGAACCACCCCAGTAAGGTGCATGCAATGGTCTTGAGGTACGCAGTACTTATGGCTCTACAGAACTTCAACGAGGATCTTAGGTACTGAATACTTAATTGATCATTCACATTTTCCCAACCTGATT|||||2904|WARNING_TRANSCRIPT_NO_START_CODON,AAACTCCACCTAACATAGTGGGAAAAGTGTCAATTTGCTAAGCTTCTCTCGGGTCAAAGACACAGTGTAGGATGCCCAAATCCACATTTGGCGGTCGACATGACAGAAGGGTCCCATATCACGAATTCCCCAGGACTGATTCTGAACAAGTCTCTGGTTTATTGGCATATTCTGCCATCAACGTTGTTGTACTAGTCGATGCAGTCCTTGGCCGTGGCAGGTGTCATGCTGTAAATTCGGGGAGGACCGATCTTCATGGTAAAGAAAGTCAAGTGAGTGAACACCAACAGAGGAGGGAAAGACCAATGGATATATGTACCTGTGCAAGCTGTGTTGCATGTAAATGCGATACAAAATTTCCGCGCCATAGGTACACATTAACGTCCTGCGTTTCTTCTCGAATTCTCTTCAAAACATCATCAAGCCAAAGTCTTAATCAATGGCACAGTTTTCTCGATCTCCCATTCGAGTTACGCTCGACAATCTGGTTGTTGACCATCGAGCCGCGAACCGTCGAGATTCGTTTCGAGATCGGTTAGATTCTCCGTTGGCCAACGGCGCCGCGCCAGACGTTTTGGCTTTGGTTGTTTTCATGGAGGCCTTGGTGTTTTGTATGTCTCTTCGCCCACGCCGGTGCCAGCCGCACTTCATACCTGCCACGAAGCCGCGCAGTCTCCTCGCACGGCATTACCAGAAAGCCTTTACCTATGGCACTGAACCTCGCTATGTTTGGGCCAACCTCGACATGGACATAATTTCTATCGGCAGATCCAGCCTTGTCTGGACCGAACCAAGAAGCGCCACACATTCGTCGGCTAAAACTTGCCCGCGAATGTGACGGAAACTATTTCGTTGAAGCGACTGCAGAGCTTGGGCTTCTTTTGCAATGTGCAAGAAATCTACGTTGTCTGTCTCGATGGGCCAGAGGCTTGGTATACTCCCGGAAGACCCCTTCTATTGGCCCGTGTCCCGAGAGAGAATGTGTGGCTCATTAATACAGAGACGAATGAGATGGTAACTATGGCCGAGAATCATAAGAGAGTTGAGAGATCTATCACGAGGAAGCACGTCCGTCAAGAAGCGGAAGAAGAGACACTGGAAAGCGTTAGAATTGGCTGCGTGCTGAGGATACTGGTAATTAAACAGGATATCAAATCTGATTGTTCCTAAGAAAAGAAATCCCTCACAAGGGCTACTCAACAACGAGGGCAAAGATAACAATAATGATAATAATACGTCGTCCTGACCTTGATCTAGAAATATAACCAGATCGACATGCAGCTTGACGATCGCCTACGATCTTGTGCCTGAACCACCCCAGTAAGGTGCATGCAATGGTCTTGAGGTACGCAGTACTTATGGCTCTACAGAACTTCAACGAGGATCTTAGGTACTGAATACTTAATTGATCATTCACATTTTCCCAACCTGATT|upstream_gene_variant|MODIFIER|TRIREDRAFT_5227|gene-TRIREDRAFT_5227|transcript|XM_006968048.1|protein_coding||c.-8348_-8347insAAACTCCACCTAACATAGTGGGAAAAGTGTCAATTTGCTAAGCTTCTCTCGGGTCAAAGACACAGTGTAGGATGCCCAAATCCACATTTGGCGGTCGACATGACAGAAGGGTCCCATATCACGAATTCCCCAGGACTGATTCTGAACAAGTCTCTGGTTTATTGGCATATTCTGCCATCAACGTTGTTGTACTAGTCGATGCAGTCCTTGGCCGTGGCAGGTGTCATGCTGTAAATTCGGGGAGGACCGATCTTCATGGTAAAGAAAGTCAAGTGAGTGAACACCAACAGAGGAGGGAAAGACCAATGGATATATGTACCTGTGCAAGCTGTGTTGCATGTAAATGCGATACAAAATTTCCGCGCCATAGGTACACATTAACGTCCTGCGTTTCTTCTCGAATTCTCTTCAAAACATCATCAAGCCAAAGTCTTAATCAATGGCACAGTTTTCTCGATCTCCCATTCGAGTTACGCTCGACAATCTGGTTGTTGACCATCGAGCCGCGAACCGTCGAGATTCGTTTCGAGATCGGTTAGATTCTCCGTTGGCCAACGGCGCCGCGCCAGACGTTTTGGCTTTGGTTGTTTTCATGGAGGCCTTGGTGTTTTGTATGTCTCTTCGCCCACGCCGGTGCCAGCCGCACTTCATACCTGCCACGAAGCCGCGCAGTCTCCTCGCACGGCATTACCAGAAAGCCTTTACCTATGGCACTGAACCTCGCTATGTTTGGGCCAACCTCGACATGGACATAATTTCTATCGGCAGATCCAGCCTTGTCTGGACCGAACCAAGAAGCGCCACACATTCGTCGGCTAAAACTTGCCCGCGAATGTGACGGAAACTATTTCGTTGAAGCGACTGCAGAGCTTGGGCTTCTTTTGCAATGTGCAAGAAATCTACGTTGTCTGTCTCGATGGGCCAGAGGCTTGGTATACTCCCGGAAGACCCCTTCTATTGGCCCGTGTCCCGAGAGAGAATGTGTGGCTCATTAATACAGAGACGAATGAGATGGTAACTATGGCCGAGAATCATAAGAGAGTTGAGAGATCTATCACGAGGAAGCACGTCCGTCAAGAAGCGGAAGAAGAGACACTGGAAAGCGTTAGAATTGGCTGCGTGCTGAGGATACTGGTAATTAAACAGGATATCAAATCTGATTGTTCCTAAGAAAAGAAATCCCTCACAAGGGCTACTCAACAACGAGGGCAAAGATAACAATAATGATAATAATACGTCGTCCTGACCTTGATCTAGAAATATAACCAGATCGACATGCAGCTTGACGATCGCCTACGATCTTGTGCCTGAACCACCCCAGTAAGGTGCATGCAATGGTCTTGAGGTACGCAGTACTTATGGCTCTACAGAACTTCAACGAGGATCTTAGGTACTGAATACTTAATTGATCATTCACATTTTCCCAACCTGATT|||||4927|WARNING_TRANSCRIPT_NO_START_CODON,AAACTCCACCTAACATAGTGGGAAAAGTGTCAATTTGCTAAGCTTCTCTCGGGTCAAAGACACAGTGTAGGATGCCCAAATCCACATTTGGCGGTCGACATGACAGAAGGGTCCCATATCACGAATTCCCCAGGACTGATTCTGAACAAGTCTCTGGTTTATTGGCATATTCTGCCATCAACGTTGTTGTACTAGTCGATGCAGTCCTTGGCCGTGGCAGGTGTCATGCTGTAAATTCGGGGAGGACCGATCTTCATGGTAAAGAAAGTCAAGTGAGTGAACACCAACAGAGGAGGGAAAGACCAATGGATATATGTACCTGTGCAAGCTGTGTTGCATGTAAATGCGATACAAAATTTCCGCGCCATAGGTACACATTAACGTCCTGCGTTTCTTCTCGAATTCTCTTCAAAACATCATCAAGCCAAAGTCTTAATCAATGGCACAGTTTTCTCGATCTCCCATTCGAGTTACGCTCGACAATCTGGTTGTTGACCATCGAGCCGCGAACCGTCGAGATTCGTTTCGAGATCGGTTAGATTCTCCGTTGGCCAACGGCGCCGCGCCAGACGTTTTGGCTTTGGTTGTTTTCATGGAGGCCTTGGTGTTTTGTATGTCTCTTCGCCCACGCCGGTGCCAGCCGCACTTCATACCTGCCACGAAGCCGCGCAGTCTCCTCGCACGGCATTACCAGAAAGCCTTTACCTATGGCACTGAACCTCGCTATGTTTGGGCCAACCTCGACATGGACATAATTTCTATCGGCAGATCCAGCCTTGTCTGGACCGAACCAAGAAGCGCCACACATTCGTCGGCTAAAACTTGCCCGCGAATGTGACGGAAACTATTTCGTTGAAGCGACTGCAGAGCTTGGGCTTCTTTTGCAATGTGCAAGAAATCTACGTTGTCTGTCTCGATGGGCCAGAGGCTTGGTATACTCCCGGAAGACCCCTTCTATTGGCCCGTGTCCCGAGAGAGAATGTGTGGCTCATTAATACAGAGACGAATGAGATGGTAACTATGGCCGAGAATCATAAGAGAGTTGAGAGATCTATCACGAGGAAGCACGTCCGTCAAGAAGCGGAAGAAGAGACACTGGAAAGCGTTAGAATTGGCTGCGTGCTGAGGATACTGGTAATTAAACAGGATATCAAATCTGATTGTTCCTAAGAAAAGAAATCCCTCACAAGGGCTACTCAACAACGAGGGCAAAGATAACAATAATGATAATAATACGTCGTCCTGACCTTGATCTAGAAATATAACCAGATCGACATGCAGCTTGACGATCGCCTACGATCTTGTGCCTGAACCACCCCAGTAAGGTGCATGCAATGGTCTTGAGGTACGCAGTACTTATGGCTCTACAGAACTTCAACGAGGATCTTAGGTACTGAATACTTAATTGATCATTCACATTTTCCCAACCTGATT|upstream_gene_variant|MODIFIER|TRIREDRAFT_5227|gene-TRIREDRAFT_5227|transcript|XM_006968048.1|protein_coding||c.-8347delCinsAAACTCCACCTAACATAGTGGGAAAAGTGTCAATTTGCTAAGCTTCTCTCGGGTCAAAGACACAGTGTAGGATGCCCAAATCCACATTTGGCGGTCGACATGACAGAAGGGTCCCATATCACGAATTCCCCAGGACTGATTCTGAACAAGTCTCTGGTTTATTGGCATATTCTGCCATCAACGTTGTTGTACTAGTCGATGCAGTCCTTGGCCGTGGCAGGTGTCATGCTGTAAATTCGGGGAGGACCGATCTTCATGGTAAAGAAAGTCAAGTGAGTGAACACCAACAGAGGAGGGAAAGACCAATGGATATATGTACCTGTGCAAGCTGTGTTGCATGTAAATGCGATACAAAATTTCCGCGCCATAGGTACACATTAACGTCCTGCGTTTCTTCTCGAATTCTCTTCAAAACATCATCAAGCCAAAGTCTTAATCAATGGCACAGTTTTCTCGATCTCCCATTCGAGTTACGCTCGACAATCTGGTTGTTGACCATCGAGCCGCGAACCGTCGAGATTCGTTTCGAGATCGGTTAGATTCTCCGTTGGCCAACGGCGCCGCGCCAGACGTTTTGGCTTTGGTTGTTTTCATGGAGGCCTTGGTGTTTTGTATGTCTCTTCGCCCACGCCGGTGCCAGCCGCACTTCATACCTGCCACGAAGCCGCGCAGTCTCCTCGCACGGCATTACCAGAAAGCCTTTACCTATGGCACTGAACCTCGCTATGTTTGGGCCAACCTCGACATGGACATAATTTCTATCGGCAGATCCAGCCTTGTCTGGACCGAACCAAGAAGCGCCACACATTCGTCGGCTAAAACTTGCCCGCGAATGTGACGGAAACTATTTCGTTGAAGCGACTGCAGAGCTTGGGCTTCTTTTGCAATGTGCAAGAAATCTACGTTGTCTGTCTCGATGGGCCAGAGGCTTGGTATACTCCCGGAAGACCCCTTCTATTGGCCCGTGTCCCGAGAGAGAATGTGTGGCTCATTAATACAGAGACGAATGAGATGGTAACTATGGCCGAGAATCATAAGAGAGTTGAGAGATCTATCACGAGGAAGCACGTCCGTCAAGAAGCGGAAGAAGAGACACTGGAAAGCGTTAGAATTGGCTGCGTGCTGAGGATACTGGTAATTAAACAGGATATCAAATCTGATTGTTCCTAAGAAAAGAAATCCCTCACAAGGGCTACTCAACAACGAGGGCAAAGATAACAATAATGATAATAATACGTCGTCCTGACCTTGATCTAGAAATATAACCAGATCGACATGCAGCTTGACGATCGCCTACGATCTTGTGCCTGAACCACCCCAGTAAGGTGCATGCAATGGTCTTGAGGTACGCAGTACTTATGGCTCTACAGAACTTCAACGAGGATCTTAGGTACTGAATACTTAATTGATCATTCACATTTTCCCAACCTGATT|||||4927|WARNING_TRANSCRIPT_NO_START_CODON,AAACTCCACCTAACATAGTGGGAAAAGTGTCAATTTGCTAAGCTTCTCTCGGGTCAAAGACACAGTGTAGGATGCCCAAATCCACATTTGGCGGTCGACATGACAGAAGGGTCCCATATCACGAATTCCCCAGGACTGATTCTGAACAAGTCTCTGGTTTATTGGCATATTCTGCCATCAACGTTGTTGTACTAGTCGATGCAGTCCTTGGCCGTGGCAGGTGTCATGCTGTAAATTCGGGGAGGACCGATCTTCATGGTAAAGAAAGTCAAGTGAGTGAACACCAACAGAGGAGGGAAAGACCAATGGATATATGTACCTGTGCAAGCTGTGTTGCATGTAAATGCGATACAAAATTTCCGCGCCATAGGTACACATTAACGTCCTGCGTTTCTTCTCGAATTCTCTTCAAAACATCATCAAGCCAAAGTCTTAATCAATGGCACAGTTTTCTCGATCTCCCATTCGAGTTACGCTCGACAATCTGGTTGTTGACCATCGAGCCGCGAACCGTCGAGATTCGTTTCGAGATCGGTTAGATTCTCCGTTGGCCAACGGCGCCGCGCCAGACGTTTTGGCTTTGGTTGTTTTCATGGAGGCCTTGGTGTTTTGTATGTCTCTTCGCCCACGCCGGTGCCAGCCGCACTTCATACCTGCCACGAAGCCGCGCAGTCTCCTCGCACGGCATTACCAGAAAGCCTTTACCTATGGCACTGAACCTCGCTATGTTTGGGCCAACCTCGACATGGACATAATTTCTATCGGCAGATCCAGCCTTGTCTGGACCGAACCAAGAAGCGCCACACATTCGTCGGCTAAAACTTGCCCGCGAATGTGACGGAAACTATTTCGTTGAAGCGACTGCAGAGCTTGGGCTTCTTTTGCAATGTGCAAGAAATCTACGTTGTCTGTCTCGATGGGCCAGAGGCTTGGTATACTCCCGGAAGACCCCTTCTATTGGCCCGTGTCCCGAGAGAGAATGTGTGGCTCATTAATACAGAGACGAATGAGATGGTAACTATGGCCGAGAATCATAAGAGAGTTGAGAGATCTATCACGAGGAAGCACGTCCGTCAAGAAGCGGAAGAAGAGACACTGGAAAGCGTTAGAATTGGCTGCGTGCTGAGGATACTGGTAATTAAACAGGATATCAAATCTGATTGTTCCTAAGAAAAGAAATCCCTCACAAGGGCTACTCAACAACGAGGGCAAAGATAACAATAATGATAATAATACGTCGTCCTGACCTTGATCTAGAAATATAACCAGATCGACATGCAGCTTGACGATCGCCTACGATCTTGTGCCTGAACCACCCCAGTAAGGTGCATGCAATGGTCTTGAGGTACGCAGTACTTATGGCTCTACAGAACTTCAACGAGGATCTTAGGTACTGAATACTTAATTGATCATTCACATTTTCCCAACCTGATT|upstream_gene_variant|MODIFIER|TRIREDRAFT_5227|gene-TRIREDRAFT_5227|transcript|XM_006968048.1|protein_coding||c.-8347delGinsAAACTCCACCTAACATAGTGGGAAAAGTGTCAATTTGCTAAGCTTCTCTCGGGTCAAAGACACAGTGTAGGATGCCCAAATCCACATTTGGCGGTCGACATGACAGAAGGGTCCCATATCACGAATTCCCCAGGACTGATTCTGAACAAGTCTCTGGTTTATTGGCATATTCTGCCATCAACGTTGTTGTACTAGTCGATGCAGTCCTTGGCCGTGGCAGGTGTCATGCTGTAAATTCGGGGAGGACCGATCTTCATGGTAAAGAAAGTCAAGTGAGTGAACACCAACAGAGGAGGGAAAGACCAATGGATATATGTACCTGTGCAAGCTGTGTTGCATGTAAATGCGATACAAAATTTCCGCGCCATAGGTACACATTAACGTCCTGCGTTTCTTCTCGAATTCTCTTCAAAACATCATCAAGCCAAAGTCTTAATCAATGGCACAGTTTTCTCGATCTCCCATTCGAGTTACGCTCGACAATCTGGTTGTTGACCATCGAGCCGCGAACCGTCGAGATTCGTTTCGAGATCGGTTAGATTCTCCGTTGGCCAACGGCGCCGCGCCAGACGTTTTGGCTTTGGTTGTTTTCATGGAGGCCTTGGTGTTTTGTATGTCTCTTCGCCCACGCCGGTGCCAGCCGCACTTCATACCTGCCACGAAGCCGCGCAGTCTCCTCGCACGGCATTACCAGAAAGCCTTTACCTATGGCACTGAACCTCGCTATGTTTGGGCCAACCTCGACATGGACATAATTTCTATCGGCAGATCCAGCCTTGTCTGGACCGAACCAAGAAGCGCCACACATTCGTCGGCTAAAACTTGCCCGCGAATGTGACGGAAACTATTTCGTTGAAGCGACTGCAGAGCTTGGGCTTCTTTTGCAATGTGCAAGAAATCTACGTTGTCTGTCTCGATGGGCCAGAGGCTTGGTATACTCCCGGAAGACCCCTTCTATTGGCCCGTGTCCCGAGAGAGAATGTGTGGCTCATTAATACAGAGACGAATGAGATGGTAACTATGGCCGAGAATCATAAGAGAGTTGAGAGATCTATCACGAGGAAGCACGTCCGTCAAGAAGCGGAAGAAGAGACACTGGAAAGCGTTAGAATTGGCTGCGTGCTGAGGATACTGGTAATTAAACAGGATATCAAATCTGATTGTTCCTAAGAAAAGAAATCCCTCACAAGGGCTACTCAACAACGAGGGCAAAGATAACAATAATGATAATAATACGTCGTCCTGACCTTGATCTAGAAATATAACCAGATCGACATGCAGCTTGACGATCGCCTACGATCTTGTGCCTGAACCACCCCAGTAAGGTGCATGCAATGGTCTTGAGGTACGCAGTACTTATGGCTCTACAGAACTTCAACGAGGATCTTAGGTACTGAATACTTAATTGATCATTCACATTTTCCCAACCTGATT|||||4927|WARNING_TRANSCRIPT_NO_START_CODON,AAACTCCACCTAACATAGTGGGAAAAGTGTCAATTTGCTAAGCTTCTCTCGGGTCAAAGACACAGTGTAGGATGCCCAAATCCACATTTGGCGGTCGACATGACAGAAGGGTCCCATATCACGAATTCCCCAGGACTGATTCTGAACAAGTCTCTGGTTTATTGGCATATTCTGCCATCAACGTTGTTGTACTAGTCGATGCAGTCCTTGGCCGTGGCAGGTGTCATGCTGTAAATTCGGGGAGGACCGATCTTCATGGTAAAGAAAGTCAAGTGAGTGAACACCAACAGAGGAGGGAAAGACCAATGGATATATGTACCTGTGCAAGCTGTGTTGCATGTAAATGCGATACAAAATTTCCGCGCCATAGGTACACATTAACGTCCTGCGTTTCTTCTCGAATTCTCTTCAAAACATCATCAAGCCAAAGTCTTAATCAATGGCACAGTTTTCTCGATCTCCCATTCGAGTTACGCTCGACAATCTGGTTGTTGACCATCGAGCCGCGAACCGTCGAGATTCGTTTCGAGATCGGTTAGATTCTCCGTTGGCCAACGGCGCCGCGCCAGACGTTTTGGCTTTGGTTGTTTTCATGGAGGCCTTGGTGTTTTGTATGTCTCTTCGCCCACGCCGGTGCCAGCCGCACTTCATACCTGCCACGAAGCCGCGCAGTCTCCTCGCACGGCATTACCAGAAAGCCTTTACCTATGGCACTGAACCTCGCTATGTTTGGGCCAACCTCGACATGGACATAATTTCTATCGGCAGATCCAGCCTTGTCTGGACCGAACCAAGAAGCGCCACACATTCGTCGGCTAAAACTTGCCCGCGAATGTGACGGAAACTATTTCGTTGAAGCGACTGCAGAGCTTGGGCTTCTTTTGCAATGTGCAAGAAATCTACGTTGTCTGTCTCGATGGGCCAGAGGCTTGGTATACTCCCGGAAGACCCCTTCTATTGGCCCGTGTCCCGAGAGAGAATGTGTGGCTCATTAATACAGAGACGAATGAGATGGTAACTATGGCCGAGAATCATAAGAGAGTTGAGAGATCTATCACGAGGAAGCACGTCCGTCAAGAAGCGGAAGAAGAGACACTGGAAAGCGTTAGAATTGGCTGCGTGCTGAGGATACTGGTAATTAAACAGGATATCAAATCTGATTGTTCCTAAGAAAAGAAATCCCTCACAAGGGCTACTCAACAACGAGGGCAAAGATAACAATAATGATAATAATACGTCGTCCTGACCTTGATCTAGAAATATAACCAGATCGACATGCAGCTTGACGATCGCCTACGATCTTGTGCCTGAACCACCCCAGTAAGGTGCATGCAATGGTCTTGAGGTACGCAGTACTTATGGCTCTACAGAACTTCAACGAGGATCTTAGGTACTGAATACTTAATTGATCATTCACATTTTCCCAACCTGATT|upstream_gene_variant|MODIFIER|TRIREDRAFT_5227|gene-TRIREDRAFT_5227|transcript|XM_006968048.1|protein_coding||c.-8347delTinsAAACTCCACCTAACATAGTGGGAAAAGTGTCAATTTGCTAAGCTTCTCTCGGGTCAAAGACACAGTGTAGGATGCCCAAATCCACATTTGGCGGTCGACATGACAGAAGGGTCCCATATCACGAATTCCCCAGGACTGATTCTGAACAAGTCTCTGGTTTATTGGCATATTCTGCCATCAACGTTGTTGTACTAGTCGATGCAGTCCTTGGCCGTGGCAGGTGTCATGCTGTAAATTCGGGGAGGACCGATCTTCATGGTAAAGAAAGTCAAGTGAGTGAACACCAACAGAGGAGGGAAAGACCAATGGATATATGTACCTGTGCAAGCTGTGTTGCATGTAAATGCGATACAAAATTTCCGCGCCATAGGTACACATTAACGTCCTGCGTTTCTTCTCGAATTCTCTTCAAAACATCATCAAGCCAAAGTCTTAATCAATGGCACAGTTTTCTCGATCTCCCATTCGAGTTACGCTCGACAATCTGGTTGTTGACCATCGAGCCGCGAACCGTCGAGATTCGTTTCGAGATCGGTTAGATTCTCCGTTGGCCAACGGCGCCGCGCCAGACGTTTTGGCTTTGGTTGTTTTCATGGAGGCCTTGGTGTTTTGTATGTCTCTTCGCCCACGCCGGTGCCAGCCGCACTTCATACCTGCCACGAAGCCGCGCAGTCTCCTCGCACGGCATTACCAGAAAGCCTTTACCTATGGCACTGAACCTCGCTATGTTTGGGCCAACCTCGACATGGACATAATTTCTATCGGCAGATCCAGCCTTGTCTGGACCGAACCAAGAAGCGCCACACATTCGTCGGCTAAAACTTGCCCGCGAATGTGACGGAAACTATTTCGTTGAAGCGACTGCAGAGCTTGGGCTTCTTTTGCAATGTGCAAGAAATCTACGTTGTCTGTCTCGATGGGCCAGAGGCTTGGTATACTCCCGGAAGACCCCTTCTATTGGCCCGTGTCCCGAGAGAGAATGTGTGGCTCATTAATACAGAGACGAATGAGATGGTAACTATGGCCGAGAATCATAAGAGAGTTGAGAGATCTATCACGAGGAAGCACGTCCGTCAAGAAGCGGAAGAAGAGACACTGGAAAGCGTTAGAATTGGCTGCGTGCTGAGGATACTGGTAATTAAACAGGATATCAAATCTGATTGTTCCTAAGAAAAGAAATCCCTCACAAGGGCTACTCAACAACGAGGGCAAAGATAACAATAATGATAATAATACGTCGTCCTGACCTTGATCTAGAAATATAACCAGATCGACATGCAGCTTGACGATCGCCTACGATCTTGTGCCTGAACCACCCCAGTAAGGTGCATGCAATGGTCTTGAGGTACGCAGTACTTATGGCTCTACAGAACTTCAACGAGGATCTTAGGTACTGAATACTTAATTGATCATTCACATTTTCCCAACCTGATT|||||4927|WARNING_TRANSCRIPT_NO_START_CODON,AAACTCCACCTAACATAGTGGGAAAAGTGTCAATTTGCTAAGCTTCTCTCGGGTCAAAGACACAGTGTAGGATGCCCAAATCCACATTTGGCGGTCGACATGACAGAAGGGTCCCATATCACGAATTCCCCAGGACTGATTCTGAACAAGTCTCTGGTTTATTGGCATATTCTGCCATCAACGTTGTTGTACTAGTCGATGCAGTCCTTGGCCGTGGCAGGTGTCATGCTGTAAATTCGGGGAGGACCGATCTTCATGGTAAAGAAAGTCAAGTGAGTGAACACCAACAGAGGAGGGAAAGACCAATGGATATATGTACCTGTGCAAGCTGTGTTGCATGTAAATGCGATACAAAATTTCCGCGCCATAGGTACACATTAACGTCCTGCGTTTCTTCTCGAATTCTCTTCAAAACATCATCAAGCCAAAGTCTTAATCAATGGCACAGTTTTCTCGATCTCCCATTCGAGTTACGCTCGACAATCTGGTTGTTGACCATCGAGCCGCGAACCGTCGAGATTCGTTTCGAGATCGGTTAGATTCTCCGTTGGCCAACGGCGCCGCGCCAGACGTTTTGGCTTTGGTTGTTTTCATGGAGGCCTTGGTGTTTTGTATGTCTCTTCGCCCACGCCGGTGCCAGCCGCACTTCATACCTGCCACGAAGCCGCGCAGTCTCCTCGCACGGCATTACCAGAAAGCCTTTACCTATGGCACTGAACCTCGCTATGTTTGGGCCAACCTCGACATGGACATAATTTCTATCGGCAGATCCAGCCTTGTCTGGACCGAACCAAGAAGCGCCACACATTCGTCGGCTAAAACTTGCCCGCGAATGTGACGGAAACTATTTCGTTGAAGCGACTGCAGAGCTTGGGCTTCTTTTGCAATGTGCAAGAAATCTACGTTGTCTGTCTCGATGGGCCAGAGGCTTGGTATACTCCCGGAAGACCCCTTCTATTGGCCCGTGTCCCGAGAGAGAATGTGTGGCTCATTAATACAGAGACGAATGAGATGGTAACTATGGCCGAGAATCATAAGAGAGTTGAGAGATCTATCACGAGGAAGCACGTCCGTCAAGAAGCGGAAGAAGAGACACTGGAAAGCGTTAGAATTGGCTGCGTGCTGAGGATACTGGTAATTAAACAGGATATCAAATCTGATTGTTCCTAAGAAAAGAAATCCCTCACAAGGGCTACTCAACAACGAGGGCAAAGATAACAATAATGATAATAATACGTCGTCCTGACCTTGATCTAGAAATATAACCAGATCGACATGCAGCTTGACGATCGCCTACGATCTTGTGCCTGAACCACCCCAGTAAGGTGCATGCAATGGTCTTGAGGTACGCAGTACTTATGGCTCTACAGAACTTCAACGAGGATCTTAGGTACTGAATACTTAATTGATCATTCACATTTTCCCAACCTGATT|upstream_gene_variant|MODIFIER|exon-XM_006968048.1-1|GENE_exon-XM_006968048.1-1|transcript|rna-XM_006968048.1|protein_coding||c.-4928_-4927insAAACTCCACCTAACATAGTGGGAAAAGTGTCAATTTGCTAAGCTTCTCTCGGGTCAAAGACACAGTGTAGGATGCCCAAATCCACATTTGGCGGTCGACATGACAGAAGGGTCCCATATCACGAATTCCCCAGGACTGATTCTGAACAAGTCTCTGGTTTATTGGCATATTCTGCCATCAACGTTGTTGTACTAGTCGATGCAGTCCTTGGCCGTGGCAGGTGTCATGCTGTAAATTCGGGGAGGACCGATCTTCATGGTAAAGAAAGTCAAGTGAGTGAACACCAACAGAGGAGGGAAAGACCAATGGATATATGTACCTGTGCAAGCTGTGTTGCATGTAAATGCGATACAAAATTTCCGCGCCATAGGTACACATTAACGTCCTGCGTTTCTTCTCGAATTCTCTTCAAAACATCATCAAGCCAAAGTCTTAATCAATGGCACAGTTTTCTCGATCTCCCATTCGAGTTACGCTCGACAATCTGGTTGTTGACCATCGAGCCGCGAACCGTCGAGATTCGTTTCGAGATCGGTTAGATTCTCCGTTGGCCAACGGCGCCGCGCCAGACGTTTTGGCTTTGGTTGTTTTCATGGAGGCCTTGGTGTTTTGTATGTCTCTTCGCCCACGCCGGTGCCAGCCGCACTTCATACCTGCCACGAAGCCGCGCAGTCTCCTCGCACGGCATTACCAGAAAGCCTTTACCTATGGCACTGAACCTCGCTATGTTTGGGCCAACCTCGACATGGACATAATTTCTATCGGCAGATCCAGCCTTGTCTGGACCGAACCAAGAAGCGCCACACATTCGTCGGCTAAAACTTGCCCGCGAATGTGACGGAAACTATTTCGTTGAAGCGACTGCAGAGCTTGGGCTTCTTTTGCAATGTGCAAGAAATCTACGTTGTCTGTCTCGATGGGCCAGAGGCTTGGTATACTCCCGGAAGACCCCTTCTATTGGCCCGTGTCCCGAGAGAGAATGTGTGGCTCATTAATACAGAGACGAATGAGATGGTAACTATGGCCGAGAATCATAAGAGAGTTGAGAGATCTATCACGAGGAAGCACGTCCGTCAAGAAGCGGAAGAAGAGACACTGGAAAGCGTTAGAATTGGCTGCGTGCTGAGGATACTGGTAATTAAACAGGATATCAAATCTGATTGTTCCTAAGAAAAGAAATCCCTCACAAGGGCTACTCAACAACGAGGGCAAAGATAACAATAATGATAATAATACGTCGTCCTGACCTTGATCTAGAAATATAACCAGATCGACATGCAGCTTGACGATCGCCTACGATCTTGTGCCTGAACCACCCCAGTAAGGTGCATGCAATGGTCTTGAGGTACGCAGTACTTATGGCTCTACAGAACTTCAACGAGGATCTTAGGTACTGAATACTTAATTGATCATTCACATTTTCCCAACCTGATT|||||4927|,AAACTCCACCTAACATAGTGGGAAAAGTGTCAATTTGCTAAGCTTCTCTCGGGTCAAAGACACAGTGTAGGATGCCCAAATCCACATTTGGCGGTCGACATGACAGAAGGGTCCCATATCACGAATTCCCCAGGACTGATTCTGAACAAGTCTCTGGTTTATTGGCATATTCTGCCATCAACGTTGTTGTACTAGTCGATGCAGTCCTTGGCCGTGGCAGGTGTCATGCTGTAAATTCGGGGAGGACCGATCTTCATGGTAAAGAAAGTCAAGTGAGTGAACACCAACAGAGGAGGGAAAGACCAATGGATATATGTACCTGTGCAAGCTGTGTTGCATGTAAATGCGATACAAAATTTCCGCGCCATAGGTACACATTAACGTCCTGCGTTTCTTCTCGAATTCTCTTCAAAACATCATCAAGCCAAAGTCTTAATCAATGGCACAGTTTTCTCGATCTCCCATTCGAGTTACGCTCGACAATCTGGTTGTTGACCATCGAGCCGCGAACCGTCGAGATTCGTTTCGAGATCGGTTAGATTCTCCGTTGGCCAACGGCGCCGCGCCAGACGTTTTGGCTTTGGTTGTTTTCATGGAGGCCTTGGTGTTTTGTATGTCTCTTCGCCCACGCCGGTGCCAGCCGCACTTCATACCTGCCACGAAGCCGCGCAGTCTCCTCGCACGGCATTACCAGAAAGCCTTTACCTATGGCACTGAACCTCGCTATGTTTGGGCCAACCTCGACATGGACATAATTTCTATCGGCAGATCCAGCCTTGTCTGGACCGAACCAAGAAGCGCCACACATTCGTCGGCTAAAACTTGCCCGCGAATGTGACGGAAACTATTTCGTTGAAGCGACTGCAGAGCTTGGGCTTCTTTTGCAATGTGCAAGAAATCTACGTTGTCTGTCTCGATGGGCCAGAGGCTTGGTATACTCCCGGAAGACCCCTTCTATTGGCCCGTGTCCCGAGAGAGAATGTGTGGCTCATTAATACAGAGACGAATGAGATGGTAACTATGGCCGAGAATCATAAGAGAGTTGAGAGATCTATCACGAGGAAGCACGTCCGTCAAGAAGCGGAAGAAGAGACACTGGAAAGCGTTAGAATTGGCTGCGTGCTGAGGATACTGGTAATTAAACAGGATATCAAATCTGATTGTTCCTAAGAAAAGAAATCCCTCACAAGGGCTACTCAACAACGAGGGCAAAGATAACAATAATGATAATAATACGTCGTCCTGACCTTGATCTAGAAATATAACCAGATCGACATGCAGCTTGACGATCGCCTACGATCTTGTGCCTGAACCACCCCAGTAAGGTGCATGCAATGGTCTTGAGGTACGCAGTACTTATGGCTCTACAGAACTTCAACGAGGATCTTAGGTACTGAATACTTAATTGATCATTCACATTTTCCCAACCTGATT|upstream_gene_variant|MODIFIER|exon-XM_006968048.1-1|GENE_exon-XM_006968048.1-1|transcript|rna-XM_006968048.1|protein_coding||c.-4927delCinsAAACTCCACCTAACATAGTGGGAAAAGTGTCAATTTGCTAAGCTTCTCTCGGGTCAAAGACACAGTGTAGGATGCCCAAATCCACATTTGGCGGTCGACATGACAGAAGGGTCCCATATCACGAATTCCCCAGGACTGATTCTGAACAAGTCTCTGGTTTATTGGCATATTCTGCCATCAACGTTGTTGTACTAGTCGATGCAGTCCTTGGCCGTGGCAGGTGTCATGCTGTAAATTCGGGGAGGACCGATCTTCATGGTAAAGAAAGTCAAGTGAGTGAACACCAACAGAGGAGGGAAAGACCAATGGATATATGTACCTGTGCAAGCTGTGTTGCATGTAAATGCGATACAAAATTTCCGCGCCATAGGTACACATTAACGTCCTGCGTTTCTTCTCGAATTCTCTTCAAAACATCATCAAGCCAAAGTCTTAATCAATGGCACAGTTTTCTCGATCTCCCATTCGAGTTACGCTCGACAATCTGGTTGTTGACCATCGAGCCGCGAACCGTCGAGATTCGTTTCGAGATCGGTTAGATTCTCCGTTGGCCAACGGCGCCGCGCCAGACGTTTTGGCTTTGGTTGTTTTCATGGAGGCCTTGGTGTTTTGTATGTCTCTTCGCCCACGCCGGTGCCAGCCGCACTTCATACCTGCCACGAAGCCGCGCAGTCTCCTCGCACGGCATTACCAGAAAGCCTTTACCTATGGCACTGAACCTCGCTATGTTTGGGCCAACCTCGACATGGACATAATTTCTATCGGCAGATCCAGCCTTGTCTGGACCGAACCAAGAAGCGCCACACATTCGTCGGCTAAAACTTGCCCGCGAATGTGACGGAAACTATTTCGTTGAAGCGACTGCAGAGCTTGGGCTTCTTTTGCAATGTGCAAGAAATCTACGTTGTCTGTCTCGATGGGCCAGAGGCTTGGTATACTCCCGGAAGACCCCTTCTATTGGCCCGTGTCCCGAGAGAGAATGTGTGGCTCATTAATACAGAGACGAATGAGATGGTAACTATGGCCGAGAATCATAAGAGAGTTGAGAGATCTATCACGAGGAAGCACGTCCGTCAAGAAGCGGAAGAAGAGACACTGGAAAGCGTTAGAATTGGCTGCGTGCTGAGGATACTGGTAATTAAACAGGATATCAAATCTGATTGTTCCTAAGAAAAGAAATCCCTCACAAGGGCTACTCAACAACGAGGGCAAAGATAACAATAATGATAATAATACGTCGTCCTGACCTTGATCTAGAAATATAACCAGATCGACATGCAGCTTGACGATCGCCTACGATCTTGTGCCTGAACCACCCCAGTAAGGTGCATGCAATGGTCTTGAGGTACGCAGTACTTATGGCTCTACAGAACTTCAACGAGGATCTTAGGTACTGAATACTTAATTGATCATTCACATTTTCCCAACCTGATT|||||4927|,AAACTCCACCTAACATAGTGGGAAAAGTGTCAATTTGCTAAGCTTCTCTCGGGTCAAAGACACAGTGTAGGATGCCCAAATCCACATTTGGCGGTCGACATGACAGAAGGGTCCCATATCACGAATTCCCCAGGACTGATTCTGAACAAGTCTCTGGTTTATTGGCATATTCTGCCATCAACGTTGTTGTACTAGTCGATGCAGTCCTTGGCCGTGGCAGGTGTCATGCTGTAAATTCGGGGAGGACCGATCTTCATGGTAAAGAAAGTCAAGTGAGTGAACACCAACAGAGGAGGGAAAGACCAATGGATATATGTACCTGTGCAAGCTGTGTTGCATGTAAATGCGATACAAAATTTCCGCGCCATAGGTACACATTAACGTCCTGCGTTTCTTCTCGAATTCTCTTCAAAACATCATCAAGCCAAAGTCTTAATCAATGGCACAGTTTTCTCGATCTCCCATTCGAGTTACGCTCGACAATCTGGTTGTTGACCATCGAGCCGCGAACCGTCGAGATTCGTTTCGAGATCGGTTAGATTCTCCGTTGGCCAACGGCGCCGCGCCAGACGTTTTGGCTTTGGTTGTTTTCATGGAGGCCTTGGTGTTTTGTATGTCTCTTCGCCCACGCCGGTGCCAGCCGCACTTCATACCTGCCACGAAGCCGCGCAGTCTCCTCGCACGGCATTACCAGAAAGCCTTTACCTATGGCACTGAACCTCGCTATGTTTGGGCCAACCTCGACATGGACATAATTTCTATCGGCAGATCCAGCCTTGTCTGGACCGAACCAAGAAGCGCCACACATTCGTCGGCTAAAACTTGCCCGCGAATGTGACGGAAACTATTTCGTTGAAGCGACTGCAGAGCTTGGGCTTCTTTTGCAATGTGCAAGAAATCTACGTTGTCTGTCTCGATGGGCCAGAGGCTTGGTATACTCCCGGAAGACCCCTTCTATTGGCCCGTGTCCCGAGAGAGAATGTGTGGCTCATTAATACAGAGACGAATGAGATGGTAACTATGGCCGAGAATCATAAGAGAGTTGAGAGATCTATCACGAGGAAGCACGTCCGTCAAGAAGCGGAAGAAGAGACACTGGAAAGCGTTAGAATTGGCTGCGTGCTGAGGATACTGGTAATTAAACAGGATATCAAATCTGATTGTTCCTAAGAAAAGAAATCCCTCACAAGGGCTACTCAACAACGAGGGCAAAGATAACAATAATGATAATAATACGTCGTCCTGACCTTGATCTAGAAATATAACCAGATCGACATGCAGCTTGACGATCGCCTACGATCTTGTGCCTGAACCACCCCAGTAAGGTGCATGCAATGGTCTTGAGGTACGCAGTACTTATGGCTCTACAGAACTTCAACGAGGATCTTAGGTACTGAATACTTAATTGATCATTCACATTTTCCCAACCTGATT|upstream_gene_variant|MODIFIER|exon-XM_006968048.1-1|GENE_exon-XM_006968048.1-1|transcript|rna-XM_006968048.1|protein_coding||c.-4927delGinsAAACTCCACCTAACATAGTGGGAAAAGTGTCAATTTGCTAAGCTTCTCTCGGGTCAAAGACACAGTGTAGGATGCCCAAATCCACATTTGGCGGTCGACATGACAGAAGGGTCCCATATCACGAATTCCCCAGGACTGATTCTGAACAAGTCTCTGGTTTATTGGCATATTCTGCCATCAACGTTGTTGTACTAGTCGATGCAGTCCTTGGCCGTGGCAGGTGTCATGCTGTAAATTCGGGGAGGACCGATCTTCATGGTAAAGAAAGTCAAGTGAGTGAACACCAACAGAGGAGGGAAAGACCAATGGATATATGTACCTGTGCAAGCTGTGTTGCATGTAAATGCGATACAAAATTTCCGCGCCATAGGTACACATTAACGTCCTGCGTTTCTTCTCGAATTCTCTTCAAAACATCATCAAGCCAAAGTCTTAATCAATGGCACAGTTTTCTCGATCTCCCATTCGAGTTACGCTCGACAATCTGGTTGTTGACCATCGAGCCGCGAACCGTCGAGATTCGTTTCGAGATCGGTTAGATTCTCCGTTGGCCAACGGCGCCGCGCCAGACGTTTTGGCTTTGGTTGTTTTCATGGAGGCCTTGGTGTTTTGTATGTCTCTTCGCCCACGCCGGTGCCAGCCGCACTTCATACCTGCCACGAAGCCGCGCAGTCTCCTCGCACGGCATTACCAGAAAGCCTTTACCTATGGCACTGAACCTCGCTATGTTTGGGCCAACCTCGACATGGACATAATTTCTATCGGCAGATCCAGCCTTGTCTGGACCGAACCAAGAAGCGCCACACATTCGTCGGCTAAAACTTGCCCGCGAATGTGACGGAAACTATTTCGTTGAAGCGACTGCAGAGCTTGGGCTTCTTTTGCAATGTGCAAGAAATCTACGTTGTCTGTCTCGATGGGCCAGAGGCTTGGTATACTCCCGGAAGACCCCTTCTATTGGCCCGTGTCCCGAGAGAGAATGTGTGGCTCATTAATACAGAGACGAATGAGATGGTAACTATGGCCGAGAATCATAAGAGAGTTGAGAGATCTATCACGAGGAAGCACGTCCGTCAAGAAGCGGAAGAAGAGACACTGGAAAGCGTTAGAATTGGCTGCGTGCTGAGGATACTGGTAATTAAACAGGATATCAAATCTGATTGTTCCTAAGAAAAGAAATCCCTCACAAGGGCTACTCAACAACGAGGGCAAAGATAACAATAATGATAATAATACGTCGTCCTGACCTTGATCTAGAAATATAACCAGATCGACATGCAGCTTGACGATCGCCTACGATCTTGTGCCTGAACCACCCCAGTAAGGTGCATGCAATGGTCTTGAGGTACGCAGTACTTATGGCTCTACAGAACTTCAACGAGGATCTTAGGTACTGAATACTTAATTGATCATTCACATTTTCCCAACCTGATT|||||4927|,AAACTCCACCTAACATAGTGGGAAAAGTGTCAATTTGCTAAGCTTCTCTCGGGTCAAAGACACAGTGTAGGATGCCCAAATCCACATTTGGCGGTCGACATGACAGAAGGGTCCCATATCACGAATTCCCCAGGACTGATTCTGAACAAGTCTCTGGTTTATTGGCATATTCTGCCATCAACGTTGTTGTACTAGTCGATGCAGTCCTTGGCCGTGGCAGGTGTCATGCTGTAAATTCGGGGAGGACCGATCTTCATGGTAAAGAAAGTCAAGTGAGTGAACACCAACAGAGGAGGGAAAGACCAATGGATATATGTACCTGTGCAAGCTGTGTTGCATGTAAATGCGATACAAAATTTCCGCGCCATAGGTACACATTAACGTCCTGCGTTTCTTCTCGAATTCTCTTCAAAACATCATCAAGCCAAAGTCTTAATCAATGGCACAGTTTTCTCGATCTCCCATTCGAGTTACGCTCGACAATCTGGTTGTTGACCATCGAGCCGCGAACCGTCGAGATTCGTTTCGAGATCGGTTAGATTCTCCGTTGGCCAACGGCGCCGCGCCAGACGTTTTGGCTTTGGTTGTTTTCATGGAGGCCTTGGTGTTTTGTATGTCTCTTCGCCCACGCCGGTGCCAGCCGCACTTCATACCTGCCACGAAGCCGCGCAGTCTCCTCGCACGGCATTACCAGAAAGCCTTTACCTATGGCACTGAACCTCGCTATGTTTGGGCCAACCTCGACATGGACATAATTTCTATCGGCAGATCCAGCCTTGTCTGGACCGAACCAAGAAGCGCCACACATTCGTCGGCTAAAACTTGCCCGCGAATGTGACGGAAACTATTTCGTTGAAGCGACTGCAGAGCTTGGGCTTCTTTTGCAATGTGCAAGAAATCTACGTTGTCTGTCTCGATGGGCCAGAGGCTTGGTATACTCCCGGAAGACCCCTTCTATTGGCCCGTGTCCCGAGAGAGAATGTGTGGCTCATTAATACAGAGACGAATGAGATGGTAACTATGGCCGAGAATCATAAGAGAGTTGAGAGATCTATCACGAGGAAGCACGTCCGTCAAGAAGCGGAAGAAGAGACACTGGAAAGCGTTAGAATTGGCTGCGTGCTGAGGATACTGGTAATTAAACAGGATATCAAATCTGATTGTTCCTAAGAAAAGAAATCCCTCACAAGGGCTACTCAACAACGAGGGCAAAGATAACAATAATGATAATAATACGTCGTCCTGACCTTGATCTAGAAATATAACCAGATCGACATGCAGCTTGACGATCGCCTACGATCTTGTGCCTGAACCACCCCAGTAAGGTGCATGCAATGGTCTTGAGGTACGCAGTACTTATGGCTCTACAGAACTTCAACGAGGATCTTAGGTACTGAATACTTAATTGATCATTCACATTTTCCCAACCTGATT|upstream_gene_variant|MODIFIER|exon-XM_006968048.1-1|GENE_exon-XM_006968048.1-1|transcript|rna-XM_006968048.1|protein_coding||c.-4927delTinsAAACTCCACCTAACATAGTGGGAAAAGTGTCAATTTGCTAAGCTTCTCTCGGGTCAAAGACACAGTGTAGGATGCCCAAATCCACATTTGGCGGTCGACATGACAGAAGGGTCCCATATCACGAATTCCCCAGGACTGATTCTGAACAAGTCTCTGGTTTATTGGCATATTCTGCCATCAACGTTGTTGTACTAGTCGATGCAGTCCTTGGCCGTGGCAGGTGTCATGCTGTAAATTCGGGGAGGACCGATCTTCATGGTAAAGAAAGTCAAGTGAGTGAACACCAACAGAGGAGGGAAAGACCAATGGATATATGTACCTGTGCAAGCTGTGTTGCATGTAAATGCGATACAAAATTTCCGCGCCATAGGTACACATTAACGTCCTGCGTTTCTTCTCGAATTCTCTTCAAAACATCATCAAGCCAAAGTCTTAATCAATGGCACAGTTTTCTCGATCTCCCATTCGAGTTACGCTCGACAATCTGGTTGTTGACCATCGAGCCGCGAACCGTCGAGATTCGTTTCGAGATCGGTTAGATTCTCCGTTGGCCAACGGCGCCGCGCCAGACGTTTTGGCTTTGGTTGTTTTCATGGAGGCCTTGGTGTTTTGTATGTCTCTTCGCCCACGCCGGTGCCAGCCGCACTTCATACCTGCCACGAAGCCGCGCAGTCTCCTCGCACGGCATTACCAGAAAGCCTTTACCTATGGCACTGAACCTCGCTATGTTTGGGCCAACCTCGACATGGACATAATTTCTATCGGCAGATCCAGCCTTGTCTGGACCGAACCAAGAAGCGCCACACATTCGTCGGCTAAAACTTGCCCGCGAATGTGACGGAAACTATTTCGTTGAAGCGACTGCAGAGCTTGGGCTTCTTTTGCAATGTGCAAGAAATCTACGTTGTCTGTCTCGATGGGCCAGAGGCTTGGTATACTCCCGGAAGACCCCTTCTATTGGCCCGTGTCCCGAGAGAGAATGTGTGGCTCATTAATACAGAGACGAATGAGATGGTAACTATGGCCGAGAATCATAAGAGAGTTGAGAGATCTATCACGAGGAAGCACGTCCGTCAAGAAGCGGAAGAAGAGACACTGGAAAGCGTTAGAATTGGCTGCGTGCTGAGGATACTGGTAATTAAACAGGATATCAAATCTGATTGTTCCTAAGAAAAGAAATCCCTCACAAGGGCTACTCAACAACGAGGGCAAAGATAACAATAATGATAATAATACGTCGTCCTGACCTTGATCTAGAAATATAACCAGATCGACATGCAGCTTGACGATCGCCTACGATCTTGTGCCTGAACCACCCCAGTAAGGTGCATGCAATGGTCTTGAGGTACGCAGTACTTATGGCTCTACAGAACTTCAACGAGGATCTTAGGTACTGAATACTTAATTGATCATTCACATTTTCCCAACCTGATT|||||4927|,AAACTCCACCTAACATAGTGGGAAAAGTGTCAATTTGCTAAGCTTCTCTCGGGTCAAAGACACAGTGTAGGATGCCCAAATCCACATTTGGCGGTCGACATGACAGAAGGGTCCCATATCACGAATTCCCCAGGACTGATTCTGAACAAGTCTCTGGTTTATTGGCATATTCTGCCATCAACGTTGTTGTACTAGTCGATGCAGTCCTTGGCCGTGGCAGGTGTCATGCTGTAAATTCGGGGAGGACCGATCTTCATGGTAAAGAAAGTCAAGTGAGTGAACACCAACAGAGGAGGGAAAGACCAATGGATATATGTACCTGTGCAAGCTGTGTTGCATGTAAATGCGATACAAAATTTCCGCGCCATAGGTACACATTAACGTCCTGCGTTTCTTCTCGAATTCTCTTCAAAACATCATCAAGCCAAAGTCTTAATCAATGGCACAGTTTTCTCGATCTCCCATTCGAGTTACGCTCGACAATCTGGTTGTTGACCATCGAGCCGCGAACCGTCGAGATTCGTTTCGAGATCGGTTAGATTCTCCGTTGGCCAACGGCGCCGCGCCAGACGTTTTGGCTTTGGTTGTTTTCATGGAGGCCTTGGTGTTTTGTATGTCTCTTCGCCCACGCCGGTGCCAGCCGCACTTCATACCTGCCACGAAGCCGCGCAGTCTCCTCGCACGGCATTACCAGAAAGCCTTTACCTATGGCACTGAACCTCGCTATGTTTGGGCCAACCTCGACATGGACATAATTTCTATCGGCAGATCCAGCCTTGTCTGGACCGAACCAAGAAGCGCCACACATTCGTCGGCTAAAACTTGCCCGCGAATGTGACGGAAACTATTTCGTTGAAGCGACTGCAGAGCTTGGGCTTCTTTTGCAATGTGCAAGAAATCTACGTTGTCTGTCTCGATGGGCCAGAGGCTTGGTATACTCCCGGAAGACCCCTTCTATTGGCCCGTGTCCCGAGAGAGAATGTGTGGCTCATTAATACAGAGACGAATGAGATGGTAACTATGGCCGAGAATCATAAGAGAGTTGAGAGATCTATCACGAGGAAGCACGTCCGTCAAGAAGCGGAAGAAGAGACACTGGAAAGCGTTAGAATTGGCTGCGTGCTGAGGATACTGGTAATTAAACAGGATATCAAATCTGATTGTTCCTAAGAAAAGAAATCCCTCACAAGGGCTACTCAACAACGAGGGCAAAGATAACAATAATGATAATAATACGTCGTCCTGACCTTGATCTAGAAATATAACCAGATCGACATGCAGCTTGACGATCGCCTACGATCTTGTGCCTGAACCACCCCAGTAAGGTGCATGCAATGGTCTTGAGGTACGCAGTACTTATGGCTCTACAGAACTTCAACGAGGATCTTAGGTACTGAATACTTAATTGATCATTCACATTTTCCCAACCTGATT|downstream_gene_variant|MODIFIER|chi18-5|gene-TRIREDRAFT_80833|transcript|XM_006968075.1|protein_coding||c.*2038_*2039insAAACTCCACCTAACATAGTGGGAAAAGTGTCAATTTGCTAAGCTTCTCTCGGGTCAAAGACACAGTGTAGGATGCCCAAATCCACATTTGGCGGTCGACATGACAGAAGGGTCCCATATCACGAATTCCCCAGGACTGATTCTGAACAAGTCTCTGGTTTATTGGCATATTCTGCCATCAACGTTGTTGTACTAGTCGATGCAGTCCTTGGCCGTGGCAGGTGTCATGCTGTAAATTCGGGGAGGACCGATCTTCATGGTAAAGAAAGTCAAGTGAGTGAACACCAACAGAGGAGGGAAAGACCAATGGATATATGTACCTGTGCAAGCTGTGTTGCATGTAAATGCGATACAAAATTTCCGCGCCATAGGTACACATTAACGTCCTGCGTTTCTTCTCGAATTCTCTTCAAAACATCATCAAGCCAAAGTCTTAATCAATGGCACAGTTTTCTCGATCTCCCATTCGAGTTACGCTCGACAATCTGGTTGTTGACCATCGAGCCGCGAACCGTCGAGATTCGTTTCGAGATCGGTTAGATTCTCCGTTGGCCAACGGCGCCGCGCCAGACGTTTTGGCTTTGGTTGTTTTCATGGAGGCCTTGGTGTTTTGTATGTCTCTTCGCCCACGCCGGTGCCAGCCGCACTTCATACCTGCCACGAAGCCGCGCAGTCTCCTCGCACGGCATTACCAGAAAGCCTTTACCTATGGCACTGAACCTCGCTATGTTTGGGCCAACCTCGACATGGACATAATTTCTATCGGCAGATCCAGCCTTGTCTGGACCGAACCAAGAAGCGCCACACATTCGTCGGCTAAAACTTGCCCGCGAATGTGACGGAAACTATTTCGTTGAAGCGACTGCAGAGCTTGGGCTTCTTTTGCAATGTGCAAGAAATCTACGTTGTCTGTCTCGATGGGCCAGAGGCTTGGTATACTCCCGGAAGACCCCTTCTATTGGCCCGTGTCCCGAGAGAGAATGTGTGGCTCATTAATACAGAGACGAATGAGATGGTAACTATGGCCGAGAATCATAAGAGAGTTGAGAGATCTATCACGAGGAAGCACGTCCGTCAAGAAGCGGAAGAAGAGACACTGGAAAGCGTTAGAATTGGCTGCGTGCTGAGGATACTGGTAATTAAACAGGATATCAAATCTGATTGTTCCTAAGAAAAGAAATCCCTCACAAGGGCTACTCAACAACGAGGGCAAAGATAACAATAATGATAATAATACGTCGTCCTGACCTTGATCTAGAAATATAACCAGATCGACATGCAGCTTGACGATCGCCTACGATCTTGTGCCTGAACCACCCCAGTAAGGTGCATGCAATGGTCTTGAGGTACGCAGTACTTATGGCTCTACAGAACTTCAACGAGGATCTTAGGTACTGAATACTTAATTGATCATTCACATTTTCCCAACCTGATT|||||33|WARNING_TRANSCRIPT_NO_START_CODON,AAACTCCACCTAACATAGTGGGAAAAGTGTCAATTTGCTAAGCTTCTCTCGGGTCAAAGACACAGTGTAGGATGCCCAAATCCACATTTGGCGGTCGACATGACAGAAGGGTCCCATATCACGAATTCCCCAGGACTGATTCTGAACAAGTCTCTGGTTTATTGGCATATTCTGCCATCAACGTTGTTGTACTAGTCGATGCAGTCCTTGGCCGTGGCAGGTGTCATGCTGTAAATTCGGGGAGGACCGATCTTCATGGTAAAGAAAGTCAAGTGAGTGAACACCAACAGAGGAGGGAAAGACCAATGGATATATGTACCTGTGCAAGCTGTGTTGCATGTAAATGCGATACAAAATTTCCGCGCCATAGGTACACATTAACGTCCTGCGTTTCTTCTCGAATTCTCTTCAAAACATCATCAAGCCAAAGTCTTAATCAATGGCACAGTTTTCTCGATCTCCCATTCGAGTTACGCTCGACAATCTGGTTGTTGACCATCGAGCCGCGAACCGTCGAGATTCGTTTCGAGATCGGTTAGATTCTCCGTTGGCCAACGGCGCCGCGCCAGACGTTTTGGCTTTGGTTGTTTTCATGGAGGCCTTGGTGTTTTGTATGTCTCTTCGCCCACGCCGGTGCCAGCCGCACTTCATACCTGCCACGAAGCCGCGCAGTCTCCTCGCACGGCATTACCAGAAAGCCTTTACCTATGGCACTGAACCTCGCTATGTTTGGGCCAACCTCGACATGGACATAATTTCTATCGGCAGATCCAGCCTTGTCTGGACCGAACCAAGAAGCGCCACACATTCGTCGGCTAAAACTTGCCCGCGAATGTGACGGAAACTATTTCGTTGAAGCGACTGCAGAGCTTGGGCTTCTTTTGCAATGTGCAAGAAATCTACGTTGTCTGTCTCGATGGGCCAGAGGCTTGGTATACTCCCGGAAGACCCCTTCTATTGGCCCGTGTCCCGAGAGAGAATGTGTGGCTCATTAATACAGAGACGAATGAGATGGTAACTATGGCCGAGAATCATAAGAGAGTTGAGAGATCTATCACGAGGAAGCACGTCCGTCAAGAAGCGGAAGAAGAGACACTGGAAAGCGTTAGAATTGGCTGCGTGCTGAGGATACTGGTAATTAAACAGGATATCAAATCTGATTGTTCCTAAGAAAAGAAATCCCTCACAAGGGCTACTCAACAACGAGGGCAAAGATAACAATAATGATAATAATACGTCGTCCTGACCTTGATCTAGAAATATAACCAGATCGACATGCAGCTTGACGATCGCCTACGATCTTGTGCCTGAACCACCCCAGTAAGGTGCATGCAATGGTCTTGAGGTACGCAGTACTTATGGCTCTACAGAACTTCAACGAGGATCTTAGGTACTGAATACTTAATTGATCATTCACATTTTCCCAACCTGATT|downstream_gene_variant|MODIFIER|chi18-5|gene-TRIREDRAFT_80833|transcript|XM_006968075.1|protein_coding||c.*2039delCinsAAACT
CACCTAACATAGTGGGAAAAGTGTCAATTTGCTAAGCTTCTCTCGGGTCAAAGACACAGTGTAGGATGCCCAAATCCACATTTGGCGGTCGACATGACAGAAGGGTCCCATATCACGAATTCCCCAGGACTGATTCTGAACAAGTCTCTGGTTTATTGGCATATTCTGCCATCAACGTTGTTGTACTAGTCGATGCAGTCCTTGGCCGTGGCAGGTGTCATGCTGTAAATTCGGGGAGGACCGATCTTCATGGTAAAGAAAGTCAAGTGAGTGAACACCAACAGAGGAGGGAAAGACCAATGGATATATGTACCTGTGCAAGCTGTGTTGCATGTAAATGCGATACAAAATTTCCGCGCCATAGGTACACATTAACGTCCTGCGTTTCTTCTCGAATTCTCTTCAAAACATCATCAAGCCAAAGTCTTAATCAATGGCACAGTTTTCTCGATCTCCCATTCGAGTTACGCTCGACAATCTGGTTGTTGACCATCGAGCCGCGAACCGTCGAGATTCGTTTCGAGATCGGTTAGATTCTCCGTTGGCCAACGGCGCCGCGCCAGACGTTTTGGCTTTGGTTGTTTTCATGGAGGCCTTGGTGTTTTGTATGTCTCTTCGCCCACGCCGGTGCCAGCCGCACTTCATACCTGCCACGAAGCCGCGCAGTCTCCTCGCACGGCATTACCAGAAAGCCTTTACCTATGGCACTGAACCTCGCTATGTTTGGGCCAACCTCGACATGGACATAATTTCTATCGGCAGATCCAGCCTTGTCTGGACCGAACCAAGAAGCGCCACACATTCGTCGGCTAAAACTTGCCCGCGAATGTGACGGAAACTATTTCGTTGAAGCGACTGCAGAGCTTGGGCTTCTTTTGCAATGTGCAAGAAATCTACGTTGTCTGTCTCGATGGGCCAGAGGCTTGGTATACTCCCGGAAGACCCCTTCTATTGGCCCGTGTCCCGAGAGAGAATGTGTGGCTCATTAATACAGAGACGAATGAGATGGTAACTATGGCCGAGAATCATAAGAGAGTTGAGAGATCTATCACGAGGAAGCACGTCCGTCAAGAAGCGGAAGAAGAGACACTGGAAAGCGTTAGAATTGGCTGCGTGCTGAGGATACTGGTAATTAAACAGGATATCAAATCTGATTGTTCCTAAGAAAAGAAATCCCTCACAAGGGCTACTCAACAACGAGGGCAAAGATAACAATAATGATAATAATACGTCGTCCTGACCTTGATCTAGAAATATAACCAGATCGACATGCAGCTTGACGATCGCCTACGATCTTGTGCCTGAACCACCCCAGTAAGGTGCATGCAATGGTCTTGAGGTACGCAGTACTTATGGCTCTACAGAACTTCAACGAGGATCTTAGGTACTGAATACTTAATTGATCATTCACATTTTCCCAACCTGATT|||||33|WARNING_TRANSCRIPT_NO_START_CODON,AAACTCCACCTAACATAGTGGGAAAAGTGTCAATTTGCTAAGCTTCTCTCGGGTCAAAGACACAGTGTAGGATGCCCAAATCCACATTTGGCGGTCGACATGACAGAAGGGTCCCATATCACGAATTCCCCAGGACTGATTCTGAACAAGTCTCTGGTTTATTGGCATATTCTGCCATCAACGTTGTTGTACTAGTCGATGCAGTCCTTGGCCGTGGCAGGTGTCATGCTGTAAATTCGGGGAGGACCGATCTTCATGGTAAAGAAAGTCAAGTGAGTGAACACCAACAGAGGAGGGAAAGACCAATGGATATATGTACCTGTGCAAGCTGTGTTGCATGTAAATGCGATACAAAATTTCCGCGCCATAGGTACACATTAACGTCCTGCGTTTCTTCTCGAATTCTCTTCAAAACATCATCAAGCCAAAGTCTTAATCAATGGCACAGTTTTCTCGATCTCCCATTCGAGTTACGCTCGACAATCTGGTTGTTGACCATCGAGCCGCGAACCGTCGAGATTCGTTTCGAGATCGGTTAGATTCTCCGTTGGCCAACGGCGCCGCGCCAGACGTTTTGGCTTTGGTTGTTTTCATGGAGGCCTTGGTGTTTTGTATGTCTCTTCGCCCACGCCGGTGCCAGCCGCACTTCATACCTGCCACGAAGCCGCGCAGTCTCCTCGCACGGCATTACCAGAAAGCCTTTACCTATGGCACTGAACCTCGCTATGTTTGGGCCAACCTCGACATGGACATAATTTCTATCGGCAGATCCAGCCTTGTCTGGACCGAACCAAGAAGCGCCACACATTCGTCGGCTAAAACTTGCCCGCGAATGTGACGGAAACTATTTCGTTGAAGCGACTGCAGAGCTTGGGCTTCTTTTGCAATGTGCAAGAAATCTACGTTGTCTGTCTCGATGGGCCAGAGGCTTGGTATACTCCCGGAAGACCCCTTCTATTGGCCCGTGTCCCGAGAGAGAATGTGTGGCTCATTAATACAGAGACGAATGAGATGGTAACTATGGCCGAGAATCATAAGAGAGTTGAGAGATCTATCACGAGGAAGCACGTCCGTCAAGAAGCGGAAGAAGAGACACTGGAAAGCGTTAGAATTGGCTGCGTGCTGAGGATACTGGTAATTAAACAGGATATCAAATCTGATTGTTCCTAAGAAAAGAAATCCCTCACAAGGGCTACTCAACAACGAGGGCAAAGATAACAATAATGATAATAATACGTCGTCCTGACCTTGATCTAGAAATATAACCAGATCGACATGCAGCTTGACGATCGCCTACGATCTTGTGCCTGAACCACCCCAGTAAGGTGCATGCAATGGTCTTGAGGTACGCAGTACTTATGGCTCTACAGAACTTCAACGAGGATCTTAGGTACTGAATACTTAATTGATCATTCACATTTTCCCAACCTGATT|downstream_gene_variant|MODIFIER|chi18-5|gene-TRIREDRAFT_80833|transcript|XM_006968075.1|protein_coding||c.*2039delGinsAAACTCCACCTAACATAGTGGGAAAAGTGTCAATTTGCTAAGCTTCTCTCGGGTCAAAGACACAGTGTAGGATGCCCAAATCCACATTTGGCGGTCGACATGACAGAAGGGTCCCATATCACGAATTCCCCAGGACTGATTCTGAACAAGTCTCTGGTTTATTGGCATATTCTGCCATCAACGTTGTTGTACTAGTCGATGCAGTCCTTGGCCGTGGCAGGTGTCATGCTGTAAATTCGGGGAGGACCGATCTTCATGGTAAAGAAAGTCAAGTGAGTGAACACCAACAGAGGAGGGAAAGACCAATGGATATATGTACCTGTGCAAGCTGTGTTGCATGTAAATGCGATACAAAATTTCCGCGCCATAGGTACACATTAACGTCCTGCGTTTCTTCTCGAATTCTCTTCAAAACATCATCAAGCCAAAGTCTTAATCAATGGCACAGTTTTCTCGATCTCCCATTCGAGTTACGCTCGACAATCTGGTTGTTGACCATCGAGCCGCGAACCGTCGAGATTCGTTTCGAGATCGGTTAGATTCTCCGTTGGCCAACGGCGCCGCGCCAGACGTTTTGGCTTTGGTTGTTTTCATGGAGGCCTTGGTGTTTTGTATGTCTCTTCGCCCACGCCGGTGCCAGCCGCACTTCATACCTGCCACGAAGCCGCGCAGTCTCCTCGCACGGCATTACCAGAAAGCCTTTACCTATGGCACTGAACCTCGCTATGTTTGGGCCAACCTCGACATGGACATAATTTCTATCGGCAGATCCAGCCTTGTCTGGACCGAACCAAGAAGCGCCACACATTCGTCGGCTAAAACTTGCCCGCGAATGTGACGGAAACTATTTCGTTGAAGCGACTGCAGAGCTTGGGCTTCTTTTGCAATGTGCAAGAAATCTACGTTGTCTGTCTCGATGGGCCAGAGGCTTGGTATACTCCCGGAAGACCCCTTCTATTGGCCCGTGTCCCGAGAGAGAATGTGTGGCTCATTAATACAGAGACGAATGAGATGGTAACTATGGCCGAGAATCATAAGAGAGTTGAGAGATCTATCACGAGGAAGCACGTCCGTCAAGAAGCGGAAGAAGAGACACTGGAAAGCGTTAGAATTGGCTGCGTGCTGAGGATACTGGTAATTAAACAGGATATCAAATCTGATTGTTCCTAAGAAAAGAAATCCCTCACAAGGGCTACTCAACAACGAGGGCAAAGATAACAATAATGATAATAATACGTCGTCCTGACCTTGATCTAGAAATATAACCAGATCGACATGCAGCTTGACGATCGCCTACGATCTTGTGCCTGAACCACCCCAGTAAGGTGCATGCAATGGTCTTGAGGTACGCAGTACTTATGGCTCTACAGAACTTCAACGAGGATCTTAGGTACTGAATACTTAATTGATCATTCACATTTTCCCAACCTGATT|||||33|WARNING_TRANSCRIPT_NO_START_CODON,AAACTCCACCTAACATAGTGGGAAAAGTGTCAATTTGCTAAGCTTCTCTCGGGTCAAAGACACAGTGTAGGATGCCCAAATCCACATTTGGCGGTCGACATGACAGAAGGGTCCCATATCACGAATTCCCCAGGACTGATTCTGAACAAGTCTCTGGTTTATTGGCATATTCTGCCATCAACGTTGTTGTACTAGTCGATGCAGTCCTTGGCCGTGGCAGGTGTCATGCTGTAAATTCGGGGAGGACCGATCTTCATGGTAAAGAAAGTCAAGTGAGTGAACACCAACAGAGGAGGGAAAGACCAATGGATATATGTACCTGTGCAAGCTGTGTTGCATGTAAATGCGATACAAAATTTCCGCGCCATAGGTACACATTAACGTCCTGCGTTTCTTCTCGAATTCTCTTCAAAACATCATCAAGCCAAAGTCTTAATCAATGGCACAGTTTTCTCGATCTCCCATTCGAGTTACGCTCGACAATCTGGTTGTTGACCATCGAGCCGCGAACCGTCGAGATTCGTTTCGAGATCGGTTAGATTCTCCGTTGGCCAACGGCGCCGCGCCAGACGTTTTGGCTTTGGTTGTTTTCATGGAGGCCTTGGTGTTTTGTATGTCTCTTCGCCCACGCCGGTGCCAGCCGCACTTCATACCTGCCACGAAGCCGCGCAGTCTCCTCGCACGGCATTACCAGAAAGCCTTTACCTATGGCACTGAACCTCGCTATGTTTGGGCCAACCTCGACATGGACATAATTTCTATCGGCAGATCCAGCCTTGTCTGGACCGAACCAAGAAGCGCCACACATTCGTCGGCTAAAACTTGCCCGCGAATGTGACGGAAACTATTTCGTTGAAGCGACTGCAGAGCTTGGGCTTCTTTTGCAATGTGCAAGAAATCTACGTTGTCTGTCTCGATGGGCCAGAGGCTTGGTATACTCCCGGAAGACCCCTTCTATTGGCCCGTGTCCCGAGAGAGAATGTGTGGCTCATTAATACAGAGACGAATGAGATGGTAACTATGGCCGAGAATCATAAGAGAGTTGAGAGATCTATCACGAGGAAGCACGTCCGTCAAGAAGCGGAAGAAGAGACACTGGAAAGCGTTAGAATTGGCTGCGTGCTGAGGATACTGGTAATTAAACAGGATATCAAATCTGATTGTTCCTAAGAAAAGAAATCCCTCACAAGGGCTACTCAACAACGAGGGCAAAGATAACAATAATGATAATAATACGTCGTCCTGACCTTGATCTAGAAATATAACCAGATCGACATGCAGCTTGACGATCGCCTACGATCTTGTGCCTGAACCACCCCAGTAAGGTGCATGCAATGGTCTTGAGGTACGCAGTACTTATGGCTCTACAGAACTTCAACGAGGATCTTAGGTACTGAATACTTAATTGATCATTCACATTTTCCCAACCTGATT|downstream_gene_variant|MODIFIER|chi18-5|gene-TRIREDRAFT_80833|transcript|XM_006968075.1|protein_coding||c.*2039delTinsAAACTCCACCTAACATAGTGGGAAAAGTGTCAATTTGCTAAGCTTCTCTCGGGTCAAAGACACAGTGTAGGATGCCCAAATCCACATTTGGCGGTCGACATGACAGAAGGGTCCCATATCACGAATTCCCCAGGACTGATTCTGAACAAGTCTCTGGTTTATTGGCATATTCTGCCATCAACGTTGTTGTACTAGTCGATGCAGTCCTTGGCCGTGGCAGGTGTCATGCTGTAAATTCGGGGAGGACCGATCTTCATGGTAAAGAAAGTCAAGTGAGTGAACACCAACAGAGGAGGGAAAGACCAATGGATATATGTACCTGTGCAAGCTGTGTTGCATGTAAATGCGATACAAAATTTCCGCGCCATAGGTACACATTAACGTCCTGCGTTTCTTCTCGAATTCTCTTCAAAACATCATCAAGCCAAAGTCTTAATCAATGGCACAGTTTTCTCGATCTCCCATTCGAGTTACGCTCGACAATCTGGTTGTTGACCATCGAGCCGCGAACCGTCGAGATTCGTTTCGAGATCGGTTAGATTCTCCGTTGGCCAACGGCGCCGCGCCAGACGTTTTGGCTTTGGTTGTTTTCATGGAGGCCTTGGTGTTTTGTATGTCTCTTCGCCCACGCCGGTGCCAGCCGCACTTCATACCTGCCACGAAGCCGCGCAGTCTCCTCGCACGGCATTACCAGAAAGCCTTTACCTATGGCACTGAACCTCGCTATGTTTGGGCCAACCTCGACATGGACATAATTTCTATCGGCAGATCCAGCCTTGTCTGGACCGAACCAAGAAGCGCCACACATTCGTCGGCTAAAACTTGCCCGCGAATGTGACGGAAACTATTTCGTTGAAGCGACTGCAGAGCTTGGGCTTCTTTTGCAATGTGCAAGAAATCTACGTTGTCTGTCTCGATGGGCCAGAGGCTTGGTATACTCCCGGAAGACCCCTTCTATTGGCCCGTGTCCCGAGAGAGAATGTGTGGCTCATTAATACAGAGACGAATGAGATGGTAACTATGGCCGAGAATCATAAGAGAGTTGAGAGATCTATCACGAGGAAGCACGTCCGTCAAGAAGCGGAAGAAGAGACACTGGAAAGCGTTAGAATTGGCTGCGTGCTGAGGATACTGGTAATTAAACAGGATATCAAATCTGATTGTTCCTAAGAAAAGAAATCCCTCACAAGGGCTACTCAACAACGAGGGCAAAGATAACAATAATGATAATAATACGTCGTCCTGACCTTGATCTAGAAATATAACCAGATCGACATGCAGCTTGACGATCGCCTACGATCTTGTGCCTGAACCACCCCAGTAAGGTGCATGCAATGGTCTTGAGGTACGCAGTACTTATGGCTCTACAGAACTTCAACGAGGATCTTAGGTACTGAATACTTAATTGATCATTCACATTTTCCCAACCTGATT|||||33|WARNING_TRANSCRIPT_NO_START_CODON,AAACTCCACCTAACATAGTGGGAAAAGTGTCAATTTGCTAAGCTTCTCTCGGGTCAAAGACACAGTGTAGGATGCCCAAATCCACATTTGGCGGTCGACATGACAGAAGGGTCCCATATCACGAATTCCCCAGGACTGATTCTGAACAAGTCTCTGGTTTATTGGCATATTCTGCCATCAACGTTGTTGTACTAGTCGATGCAGTCCTTGGCCGTGGCAGGTGTCATGCTGTAAATTCGGGGAGGACCGATCTTCATGGTAAAGAAAGTCAAGTGAGTGAACACCAACAGAGGAGGGAAAGACCAATGGATATATGTACCTGTGCAAGCTGTGTTGCATGTAAATGCGATACAAAATTTCCGCGCCATAGGTACACATTAACGTCCTGCGTTTCTTCTCGAATTCTCTTCAAAACATCATCAAGCCAAAGTCTTAATCAATGGCACAGTTTTCTCGATCTCCCATTCGAGTTACGCTCGACAATCTGGTTGTTGACCATCGAGCCGCGAACCGTCGAGATTCGTTTCGAGATCGGTTAGATTCTCCGTTGGCCAACGGCGCCGCGCCAGACGTTTTGGCTTTGGTTGTTTTCATGGAGGCCTTGGTGTTTTGTATGTCTCTTCGCCCACGCCGGTGCCAGCCGCACTTCATACCTGCCACGAAGCCGCGCAGTCTCCTCGCACGGCATTACCAGAAAGCCTTTACCTATGGCACTGAACCTCGCTATGTTTGGGCCAACCTCGACATGGACATAATTTCTATCGGCAGATCCAGCCTTGTCTGGACCGAACCAAGAAGCGCCACACATTCGTCGGCTAAAACTTGCCCGCGAATGTGACGGAAACTATTTCGTTGAAGCGACTGCAGAGCTTGGGCTTCTTTTGCAATGTGCAAGAAATCTACGTTGTCTGTCTCGATGGGCCAGAGGCTTGGTATACTCCCGGAAGACCCCTTCTATTGGCCCGTGTCCCGAGAGAGAATGTGTGGCTCATTAATACAGAGACGAATGAGATGGTAACTATGGCCGAGAATCATAAGAGAGTTGAGAGATCTATCACGAGGAAGCACGTCCGTCAAGAAGCGGAAGAAGAGACACTGGAAAGCGTTAGAATTGGCTGCGTGCTGAGGATACTGGTAATTAAACAGGATATCAAATCTGATTGTTCCTAAGAAAAGAAATCCCTCACAAGGGCTACTCAACAACGAGGGCAAAGATAACAATAATGATAATAATACGTCGTCCTGACCTTGATCTAGAAATATAACCAGATCGACATGCAGCTTGACGATCGCCTACGATCTTGTGCCTGAACCACCCCAGTAAGGTGCATGCAATGGTCTTGAGGTACGCAGTACTTATGGCTCTACAGAACTTCAACGAGGATCTTAGGTACTGAATACTTAATTGATCATTCACATTTTCCCAACCTGATT|downstream_gene_variant|MODIFIER|exon-XM_006968075.1-1|GENE_exon-XM_006968075.1-1|transcript|rna-XM_006968075.1|protein_coding||c.*173_*174insAAACTCCACCTAACATAGTGGGAAAAGTGTCAATTTGCTAAGCTTCTCTCGGGTCAAAGACACAGTGTAGGATGCCCAAATCCACATTTGGCGGTCGACATGACAGAAGGGTCCCATATCACGAATTCCCCAGGACTGATTCTGAACAAGTCTCTGGTTTATTGGCATATTCTGCCATCAACGTTGTTGTACTAGTCGATGCAGTCCTTGGCCGTGGCAGGTGTCATGCTGTAAATTCGGGGAGGACCGATCTTCATGGTAAAGAAAGTCAAGTGAGTGAACACCAACAGAGGAGGGAAAGACCAATGGATATATGTACCTGTGCAAGCTGTGTTGCATGTAAATGCGATACAAAATTTCCGCGCCATAGGTACACATTAACGTCCTGCGTTTCTTCTCGAATTCTCTTCAAAACATCATCAAGCCAAAGTCTTAATCAATGGCACAGTTTTCTCGATCTCCCATTCGAGTTACGCTCGACAATCTGGTTGTTGACCATCGAGCCGCGAACCGTCGAGATTCGTTTCGAGATCGGTTAGATTCTCCGTTGGCCAACGGCGCCGCGCCAGACGTTTTGGCTTTGGTTGTTTTCATGGAGGCCTTGGTGTTTTGTATGTCTCTTCGCCCACGCCGGTGCCAGCCGCACTTCATACCTGCCACGAAGCCGCGCAGTCTCCTCGCACGGCATTACCAGAAAGCCTTTACCTATGGCACTGAACCTCGCTATGTTTGGGCCAACCTCGACATGGACATAATTTCTATCGGCAGATCCAGCCTTGTCTGGACCGAACCAAGAAGCGCCACACATTCGTCGGCTAAAACTTGCCCGCGAATGTGACGGAAACTATTTCGTTGAAGCGACTGCAGAGCTTGGGCTTCTTTTGCAATGTGCAAGAAATCTACGTTGTCTGTCTCGATGGGCCAGAGGCTTGGTATACTCCCGGAAGACCCCTTCTATTGGCCCGTGTCCCGAGAGAGAATGTGTGGCTCATTAATACAGAGACGAATGAGATGGTAACTATGGCCGAGAATCATAAGAGAGTTGAGAGATCTATCACGAGGAAGCACGTCCGTCAAGAAGCGGAAGAAGAGACACTGGAAAGCGTTAGAATTGGCTGCGTGCTGAGGATACTGGTAATTAAACAGGATATCAAATCTGATTGTTCCTAAGAAAAGAAATCCCTCACAAGGGCTACTCAACAACGAGGGCAAAGATAACAATAATGATAATAATACGTCGTCCTGACCTTGATCTAGAAATATAACCAGATCGACATGCAGCTTGACGATCGCCTACGATCTTGTGCCTGAACCACCCCAGTAAGGTGCATGCAATGGTCTTGAGGTACGCAGTACTTATGGCTCTACAGAACTTCAACGAGGATCTTAGGTACTGAATACTTAATTGATCATTCACATTTTCCCAACCTGATT|||||33|,AAACTCCACCTAACATAGTGGGAAAAGTGTCAATTTGCTAAGCTTCTCTCGGGTCAAAGACACAGTGTAGGATGCCCAAATCCACATTTGGCGGTCGACATGACAGAAGGGTCCCATATCACGAATTCCCCAGGACTGATTCTGAACAAGTCTCTGGTTTATTGGCATATTCTGCCATCAACGTTGTTGTACTAGTCGATGCAGTCCTTGGCCGTGGCAGGTGTCATGCTGTAAATTCGGGGAGGACCGATCTTCATGGTAAAGAAAGTCAAGTGAGTGAACACCAACAGAGGAGGGAAAGACCAATGGATATATGTACCTGTGCAAGCTGTGTTGCATGTAAATGCGATACAAAATTTCCGCGCCATAGGTACACATTAACGTCCTGCGTTTCTTCTCGAATTCTCTTCAAAACATCATCAAGCCAAAGTCTTAATCAATGGCACAGTTTTCTCGATCTCCCATTCGAGTTACGCTCGACAATCTGGTTGTTGACCATCGAGCCGCGAACCGTCGAGATTCGTTTCGAGATCGGTTAGATTCTCCGTTGGCCAACGGCGCCGCGCCAGACGTTTTGGCTTTGGTTGTTTTCATGGAGGCCTTGGTGTTTTGTATGTCTCTTCGCCCACGCCGGTGCCAGCCGCACTTCATACCTGCCACGAAGCCGCGCAGTCTCCTCGCACGGCATTACCAGAAAGCCTTTACCTATGGCACTGAACCTCGCTATGTTTGGGCCAACCTCGACATGGACATAATTTCTATCGGCAGATCCAGCCTTGTCTGGACCGAACCAAGAAGCGCCACACATTCGTCGGCTAAAACTTGCCCGCGAATGTGACGGAAACTATTTCGTTGAAGCGACTGCAGAGCTTGGGCTTCTTTTGCAATGTGCAAGAAATCTACGTTGTCTGTCTCGATGGGCCAGAGGCTTGGTATACTCCCGGAAGACCCCTTCTATTGGCCCGTGTCCCGAGAGAGAATGTGTGGCTCATTAATACAGAGACGAATGAGATGGTAACTATGGCCGAGAATCATAAGAGAGTTGAGAGATCTATCACGAGGAAGCACGTCCGTCAAGAAGCGGAAGAAGAGACACTGGAAAGCGTTAGAATTGGCTGCGTGCTGAGGATACTGGTAATTAAACAGGATATCAAATCTGATTGTTCCTAAGAAAAGAAATCCCTCACAAGGGCTACTCAACAACGAGGGCAAAGATAACAATAATGATAATAATACGTCGTCCTGACCTTGATCTAGAAATATAACCAGATCGACATGCAGCTTGACGATCGCCTACGATCTTGTGCCTGAACCACCCCAGTAAGGTGCATGCAATGGTCTTGAGGTACGCAGTACTTATGGCTCTACAGAACTTCAACGAGGATCTTAGGTACTGAATACTTAATTGATCATTCACATTTTCCCAACCTGATT|downstream_gene_variant|MODIFIER|exon-XM_006968075.1-1|GENE_exon-XM_006968075.1-1|transcript|rna-XM_006968075.1|protein_coding||c.*174delCinsAAACTCCACCTAACATAGTGGGAAAAGTGTCAATTTGCTAAGCTTCTCTCGGGTCAAAGACACAGTGTAGGATGCCCAAATCCACATTTGGCGGTCGACATGACAGAAGGGTCCCATATCACGAATTCCCCAGGACTGATTCTGAACAAGTCTCTGGTTTATTGGCATATTCTGCCATCAACGTTGTTGTACTAGTCGATGCAGTCCTTGGCCGTGGCAGGTGTCATGCTGTAAATTCGGGGAGGACCGATCTTCATGGTAAAGAAAGTCAAGTGAGTGAACACCAACAGAGGAGGGAAAGACCAATGGATATATGTACCTGTGCAAGCTGTGTTGCATGTAAATGCGATACAAAATTTCCGCGCCATAGGTACACATTAACGTCCTGCGTTTCTTCTCGAATTCTCTTCAAAACATCATCAAGCCAAAGTCTTAATCAATGGCACAGTTTTCTCGATCTCCCATTCGAGTTACGCTCGACAATCTGGTTGTTGACCATCGAGCCGCGAACCGTCGAGATTCGTTTCGAGATCGGTTAGATTCTCCGTTGGCCAACGGCGCCGCGCCAGACGTTTTGGCTTTGGTTGTTTTCATGGAGGCCTTGGTGTTTTGTATGTCTCTTCGCCCACGCCGGTGCCAGCCGCACTTCATACCTGCCACGAAGCCGCGCAGTCTCCTCGCACGGCATTACCAGAAAGCCTTTACCTATGGCACTGAACCTCGCTATGTTTGGGCCAACCTCGACATGGACATAATTTCTATCGGCAGATCCAGCCTTGTCTGGACCGAACCAAGAAGCGCCACACATTCGTCGGCTAAAACTTGCCCGCGAATGTGACGGAAACTATTTCGTTGAAGCGACTGCAGAGCTTGGGCTTCTTTTGCAATGTGCAAGAAATCTACGTTGTCTGTCTCGATGGGCCAGAGGCTTGGTATACTCCCGGAAGACCCCTTCTATTGGCCCGTGTCCCGAGAGAGAATGTGTGGCTCATTAATACAGAGACGAATGAGATGGTAACTATGGCCGAGAATCATAAGAGAGTTGAGAGATCTATCACGAGGAAGCACGTCCGTCAAGAAGCGGAAGAAGAGACACTGGAAAGCGTTAGAATTGGCTGCGTGCTGAGGATACTGGTAATTAAACAGGATATCAAATCTGATTGTTCCTAAGAAAAGAAATCCCTCACAAGGGCTACTCAACAACGAGGGCAAAGATAACAATAATGATAATAATACGTCGTCCTGACCTTGATCTAGAAATATAACCAGATCGACATGCAGCTTGACGATCGCCTACGATCTTGTGCCTGAACCACCCCAGTAAGGTGCATGCAATGGTCTTGAGGTACGCAGTACTTATGGCTCTACAGAACTTCAACGAGGATCTTAGGTACTGAATACTTAATTGATCATTCACATTTTCCCAACCTGATT|||||33|,AAACTCCACCTAACATAGTGGGAAAAGTGTCAATTTGCTAAGCTTCTCTCGGGTCAAAGACACAGTGTAGGATGCCCAAATCCACATTTGGCGGTCGACATGACAGAAGGGTCCCATATCACGAATTCCCCAGGACTGATTCTGAACAAGTCTCTGGTTTATTGGCATATTCTGCCATCAACGTTGTTGTACTAGTCGATGCAGTCCTTGGCCGTGGCAGGTGTCATGCTGTAAATTCGGGGAGGACCGATCTTCATGGTAAAGAAAGTCAAGTGAGTGAACACCAACAGAGGAGGGAAAGACCAATGGATATATGTACCTGTGCAAGCTGTGTTGCATGTAAATGCGATACAAAATTTCCGCGCCATAGGTACACATTAACGTCCTGCGTTTCTTCTCGAATTCTCTTCAAAACATCATCAAGCCAAAGTCTTAATCAATGGCACAGTTTTCTCGATCTCCCATTCGAGTTACGCTCGACAATCTGGTTGTTGACCATCGAGCCGCGAACCGTCGAGATTCGTTTCGAGATCGGTTAGATTCTCCGTTGGCCAACGGCGCCGCGCCAGACGTTTTGGCTTTGGTTGTTTTCATGGAGGCCTTGGTGTTTTGTATGTCTCTTCGCCCACGCCGGTGCCAGCCGCACTTCATACCTGCCACGAAGCCGCGCAGTCTCCTCGCACGGCATTACCAGAAAGCCTTTACCTATGGCACTGAACCTCGCTATGTTTGGGCCAACCTCGACATGGACATAATTTCTATCGGCAGATCCAGCCTTGTCTGGACCGAACCAAGAAGCGCCACACATTCGTCGGCTAAAACTTGCCCGCGAATGTGACGGAAACTATTTCGTTGAAGCGACTGCAGAGCTTGGGCTTCTTTTGCAATGTGCAAGAAATCTACGTTGTCTGTCTCGATGGGCCAGAGGCTTGGTATACTCCCGGAAGACCCCTTCTATTGGCCCGTGTCCCGAGAGAGAATGTGTGGCTCATTAATACAGAGACGAATGAGATGGTAACTATGGCCGAGAATCATAAGAGAGTTGAGAGATCTATCACGAGGAAGCACGTCCGTCAAGAAGCGGAAGAAGAGACACTGGAAAGCGTTAGAATTGGCTGCGTGCTGAGGATACTGGTAATTAAACAGGATATCAAATCTGATTGTTCCTAAGAAAAGAAATCCCTCACAAGGGCTACTCAACAACGAGGGCAAAGATAACAATAATGATAATAATACGTCGTCCTGACCTTGATCTAGAAATATAACCAGATCGACATGCAGCTTGACGATCGCCTACGATCTTGTGCCTGAACCACCCCAGTAAGGTGCATGCAATGGTCTTGAGGTACGCAGTACTTATGGCTCTACAGAACTTCAACGAGGATCTTAGGTACTGAATACTTAATTGATCATTCACATTTTCCCAACCTGATT|downstream_gene_variant|MODIFIER|exon-XM_006968075.1-1|GENE_exon-XM_006968075.1-1|transcript|rna-XM_006968075.1|protein_coding||c.*174delGinsAAACTCCACCTAACATAGTGGGAAAAGTGTCAATTTGCTAAGCTTCTCTCGGGTCAAAGACACAGTGTAGGATGCCCAAATCCACATTTGGCGGTCGACATGACAGAAGGGTCCCATATCACGAATTCCCCAGGACTGATTCTGAACAAGTCTCTGGTTTATTGGCATATTCTGCCATCAACGTTGTTGTACTAGTCGATGCAGTCCTTGGCCGTGGCAGGTGTCATGCTGTAAATTCGGGGAGGACCGATCTTCATGGTAAAGAAAGTCAAGTGAGTGAACACCAACAGAGGAGGGAAAGACCAATGGATATATGTACCTGTGCAAGCTGTGTTGCATGTAAATGCGATACAAAATTTCCGCGCCATAGGTACACATTAACGTCCTGCGTTTCTTCTCGAATTCTCTTCAAAACATCATCAAGCCAAAGTCTTAATCAATGGCACAGTTTTCTCGATCTCCCATTCGAGTTACGCTCGACAATCTGGTTGTTGACCATCGAGCCGCGAACCGTCGAGATTCGTTTCGAGATCGGTTAGATTCTCCGTTGGCCAACGGCGCCGCGCCAGACGTTTTGGCTTTGGTTGTTTTCATGGAGGCCTTGGTGTTTTGTATGTCTCTTCGCCCACGCCGGTGCCAGCCGCACTTCATACCTGCCACGAAGCCGCGCAGTCTCCTCGCACGGCATTACCAGAAAGCCTTTACCTATGGCACTGAACCTCGCTATGTTTGGGCCAACCTCGACATGGACATAATTTCTATCGGCAGATCCAGCCTTGTCTGGACCGAACCAAGAAGCGCCACACATTCGTCGGCTAAAACTTGCCCGCGAATGTGACGGAAACTATTTCGTTGAAGCGACTGCAGAGCTTGGGCTTCTTTTGCAATGTGCAAGAAATCTACGTTGTCTGTCTCGATGGGCCAGAGGCTTGGTATACTCCCGGAAGACCCCTTCTATTGGCCCGTGTCCCGAGAGAGAATGTGTGGCTCATTAATACAGAGACGAATGAGATGGTAACTATGGCCGAGAATCATAAGAGAGTTGAGAGATCTATCACGAGGAAGCACGTCCGTCAAGAAGCGGAAGAAGAGACACTGGAAAGCGTTAGAATTGGCTGCGTGCTGAGGATACTGGTAATTAAACAGGATATCAAATCTGATTGTTCCTAAGAAAAGAAATCCCTCACAAGGGCTACTCAACAACGAGGGCAAAGATAACAATAATGATAATAATACGTCGTCCTGACCTTGATCTAGAAATATAACCAGATCGACATGCAGCTTGACGATCGCCTACGATCTTGTGCCTGAACCACCCCAGTAAGGTGCATGCAATGGTCTTGAGGTACGCAGTACTTATGGCTCTACAGAACTTCAACGAGGATCTTAGGTACTGAATACTTAATTGATCATTCACATTTTCCCAACCTGATT|||||33|,AAACTCCACCTAACATAGTGGGAAAAGTGTCAATTTGCTAAGCTTCTCTCGGGTCAAAGACACAGTGTAGGATGCCCAAATCCACATTTGGCGGTCGACATGACAGAAGGGTCCCATATCACGAATTCCCCAGGACTGATTCTGAACAAGTCTCTGGTTTATTGGCATATTCTGCCATCAACGTTGTTGTACTAGTCGATGCAGTCCTTGGCCGTGGCAGGTGTCATGCTGTAAATTCGGGGAGGACCGATCTTCATGGTAAAGAAAGTCAAGTGAGTGAACACCAACAGAGGAGGGAAAGACCAATGGATATATGTACCTGTGCAAGCTGTGTTGCATGTAAATGCGATACAAAATTTCCGCGCCATAGGTACACATTAACGTCCTGCGTTTCTTCTCGAATTCTCTTCAAAACATCATCAAGCCAAAGTCTTAATCAATGGCACAGTTTTCTCGATCTCCCATTCGAGTTACGCTCGACAATCTGGTTGTTGACCATCGAGCCGCGAACCGTCGAGATTCGTTTCGAGATCGGTTAGATTCTCCGTTGGCCAACGGCGCCGCGCCAGACGTTTTGGCTTTGGTTGTTTTCATGGAGGCCTTGGTGTTTTGTATGTCTCTTCGCCCACGCCGGTGCCAGCCGCACTTCATACCTGCCACGAAGCCGCGCAGTCTCCTCGCACGGCATTACCAGAAAGCCTTTACCTATGGCACTGAACCTCGCTATGTTTGGGCCAACCTCGACATGGACATAATTTCTATCGGCAGATCCAGCCTTGTCTGGACCGAACCAAGAAGCGCCACACATTCGTCGGCTAAAACTTGCCCGCGAATGTGACGGAAACTATTTCGTTGAAGCGACTGCAGAGCTTGGGCTTCTTTTGCAATGTGCAAGAAATCTACGTTGTCTGTCTCGATGGGCCAGAGGCTTGGTATACTCCCGGAAGACCCCTTCTATTGGCCCGTGTCCCGAGAGAGAATGTGTGGCTCATTAATACAGAGACGAATGAGATGGTAACTATGGCCGAGAATCATAAGAGAGTTGAGAGATCTATCACGAGGAAGCACGTCCGTCAAGAAGCGGAAGAAGAGACACTGGAAAGCGTTAGAATTGGCTGCGTGCTGAGGATACTGGTAATTAAACAGGATATCAAATCTGATTGTTCCTAAGAAAAGAAATCCCTCACAAGGGCTACTCAACAACGAGGGCAAAGATAACAATAATGATAATAATACGTCGTCCTGACCTTGATCTAGAAATATAACCAGATCGACATGCAGCTTGACGATCGCCTACGATCTTGTGCCTGAACCACCCCAGTAAGGTGCATGCAATGGTCTTGAGGTACGCAGTACTTATGGCTCTACAGAACTTCAACGAGGATCTTAGGTACTGAATACTTAATTGATCATTCACATTTTCCCAACCTGATT|downstream_gene_variant|MODIFIER|exon-XM_006968075.1-1|GENE_exon-XM_006968075.1-1|transcript|rna-XM_006968075.1|protein_coding||c.*174delTinsAAACTCCACCTAACATAGTGGGAAAAGTGTCAATTTGCTAAGCTTCTCTCGGGTCAAAGACACAGTGTAGGATGCCCAAATCCACATTTGGCGGTCGACATGACAGAAGGGTCCCATATCACGAATTCCCCAGGACTGATTCTGAACAAGTCTCTGGTTTATTGGCATATTCTGCCATCAACGTTGTTGTACTAGTCGATGCAGTCCTTGGCCGTGGCAGGTGTCATGCTGTAAATTCGGGGAGGACCGATCTTCATGGTAAAGAAAGTCAAGTGAGTGAACACCAACAGAGGAGGGAAAGACCAATGGATATATGTACCTGTGCAAGCTGTGTTGCATGTAAATGCGATACAAAATTTCCGCGCCATAGGTACACATTAACGTCCTGCGTTTCTTCTCGAATTCTCTTCAAAACATCATCAAGCCAAAGTCTTAATCAATGGCACAGTTTTCTCGATCTCCCATTCGAGTTACGCTCGACAATCTGGTTGTTGACCATCGAGCCGCGAACCGTCGAGATTCGTTTCGAGATCGGTTAGATTCTCCGTTGGCCAACGGCGCCGCGCCAGACGTTTTGGCTTTGGTTGTTTTCATGGAGGCCTTGGTGTTTTGTATGTCTCTTCGCCCACGCCGGTGCCAGCCGCACTTCATACCTGCCACGAAGCCGCGCAGTCTCCTCGCACGGCATTACCAGAAAGCCTTTACCTATGGCACTGAACCTCGCTATGTTTGGGCCAACCTCGACATGGACATAATTTCTATCGGCAGATCCAGCCTTGTCTGGACCGAACCAAGAAGCGCCACACATTCGTCGGCTAAAACTTGCCCGCGAATGTGACGGAAACTATTTCGTTGAAGCGACTGCAGAGCTTGGGCTTCTTTTGCAATGTGCAAGAAATCTACGTTGTCTGTCTCGATGGGCCAGAGGCTTGGTATACTCCCGGAAGACCCCTTCTATTGGCCCGTGTCCCGAGAGAGAATGTGTGGCTCATTAATACAGAGACGAATGAGATGGTAACTATGGCCGAGAATCATAAGAGAGTTGAGAGATCTATCACGAGGAAGCACGTCCGTCAAGAAGCGGAAGAAGAGACACTGGAAAGCGTTAGAATTGGCTGCGTGCTGAGGATACTGGTAATTAAACAGGATATCAAATCTGATTGTTCCTAAGAAAAGAAATCCCTCACAAGGGCTACTCAACAACGAGGGCAAAGATAACAATAATGATAATAATACGTCGTCCTGACCTTGATCTAGAAATATAACCAGATCGACATGCAGCTTGACGATCGCCTACGATCTTGTGCCTGAACCACCCCAGTAAGGTGCATGCAATGGTCTTGAGGTACGCAGTACTTATGGCTCTACAGAACTTCAACGAGGATCTTAGGTACTGAATACTTAATTGATCATTCACATTTTCCCAACCTGATT|||||33|,AAACTCCACCTAACATAGTGGGAAAAGTGTCAATTTGCTAAGCTTCTCTCGGGTCAAAGACACAGTGTAGGATGCCCAAATCCACATTTGGCGGTCGACATGACAGAAGGGTCCCATATCACGAATTCCCCAGGACTGATTCTGAACAAGTCTCTGGTTTATTGGCATATTCTGCCATCAACGTTGTTGTACTAGTCGATGCAGTCCTTGGCCGTGGCAGGTGTCATGCTGTAAATTCGGGGAGGACCGATCTTCATGGTAAAGAAAGTCAAGTGAGTGAACACCAACAGAGGAGGGAAAGACCAATGGATATATGTACCTGTGCAAGCTGTGTTGCATGTAAATGCGATACAAAATTTCCGCGCCATAGGTACACATTAACGTCCTGCGTTTCTTCTCGAATTCTCTTCAAAACATCATCAAGCCAAAGTCTTAATCAATGGCACAGTTTTCTCGATCTCCCATTCGAGTTACGCTCGACAATCTGGTTGTTGACCATCGAGCCGCGAACCGTCGAGATTCGTTTCGAGATCGGTTAGATTCTCCGTTGGCCAACGGCGCCGCGCCAGACGTTTTGGCTTTGGTTGTTTTCATGGAGGCCTTGGTGTTTTGTATGTCTCTTCGCCCACGCCGGTGCCAGCCGCACTTCATACCTGCCACGAAGCCGCGCAGTCTCCTCGCACGGCATTACCAGAAAGCCTTTACCTATGGCACTGAACCTCGCTATGTTTGGGCCAACCTCGACATGGACATAATTTCTATCGGCAGATCCAGCCTTGTCTGGACCGAACCAAGAAGCGCCACACATTCGTCGGCTAAAACTTGCCCGCGAATGTGACGGAAACTATTTCGTTGAAGCGACTGCAGAGCTTGGGCTTCTTTTGCAATGTGCAAGAAATCTACGTTGTCTGTCTCGATGGGCCAGAGGCTTGGTATACTCCCGGAAGACCCCTTCTATTGGCCCGTGTCCCGAGAGAGAATGTGTGGCTCATTAATACAGAGACGAATGAGATGGTAACTATGGCCGAGAATCATAAGAGAGTTGAGAGATCTATCACGAGGAAGCACGTCCGTCAAGAAGCGGAAGAAGAGACACTGGAAAGCGTTAGAATTGGCTGCGTGCTGAGGATACTGGTAATTAAACAGGATATCAAATCTGATTGTTCCTAAGAAAAGAAATCCCTCACAAGGGCTACTCAACAACGAGGGCAAAGATAACAATAATGATAATAATACGTCGTCCTGACCTTGATCTAGAAATATAACCAGATCGACATGCAGCTTGACGATCGCCTACGATCTTGTGCCTGAACCACCCCAGTAAGGTGCATGCAATGGTCTTGAGGTACGCAGTACTTATGGCTCTACAGAACTTCAACGAGGATCTTAGGTACTGAATACTTAATTGATCATTCACATTTTCCCAACCTGATT|downstream_gene_variant|MODIFIER|exon-XM_006968058.1-1|GENE_exon-XM_006968058.1-1|transcript|rna-XM_006968058.1|protein_coding||c.*2904_*2905insAATCAGGTTGGGAAAATGTGAATGATCAATTAAGTATTCAGTACCTAAGATCCTCGTTGAAGTTCTGTAGAGCCATAAGTACTGCGTACCTCAAGACCATTGCATGCACCTTACTGGGGTGGTTCAGGCACAAGATCGTAGGCGATCGTCAAGCTGCATGTCGATCTGGTTATATTTCTAGATCAAGGTCAGGACGACGTATTATTATCATTATTGTTATCTTTGCCCTCGTTGTTGAGTAGCCCTTGTGAGGGATTTCTTTTCTTAGGAACAATCAGATTTGATATCCTGTTTAATTACCAGTATCCTCAGCACGCAGCCAATTCTAACGCTTTCCAGTGTCTCTTCTTCCGCTTCTTGACGGACGTGCTTCCTCGTGATAGATCTCTCAACTCTCTTATGATTCTCGGCCATAGTTACCATCTCATTCGTCTCTGTATTAATGAGCCACACATTCTCTCTCGGGACACGGGCCAATAGAAGGGGTCTTCCGGGAGTATACCAAGCCTCTGGCCCATCGAGACAGACAACGTAGATTTCTTGCACATTGCAAAAGAAGCCCAAGCTCTGCAGTCGCTTCAACGAAATAGTTTCCGTCACATTCGCGGGCAAGTTTTAGCCGACGAATGTGTGGCGCTTCTTGGTTCGGTCCAGACAAGGCTGGATCTGCCGATAGAAATTATGTCCATGTCGAGGTTGGCCCAAACATAGCGAGGTTCAGTGCCATAGGTAAAGGCTTTCTGGTAATGCCGTGCGAGGAGACTGCGCGGCTTCGTGGCAGGTATGAAGTGCGGCTGGCACCGGCGTGGGCGAAGAGACATACAAAACACCAAGGCCTCCATGAAAACAACCAAAGCCAAAACGTCTGGCGCGGCGCCGTTGGCCAACGGAGAATCTAACCGATCTCGAAACGAATCTCGACGGTTCGCGGCTCGATGGTCAACAACCAGATTGTCGAGCGTAACTCGAATGGGAGATCGAGAAAACTGTGCCATTGATTAAGACTTTGGCTTGATGATGTTTTGAAGAGAATTCGAGAAGAAACGCAGGACGTTAATGTGTACCTATGGCGCGGAAATTTTGTATCGCATTTACATGCAACACAGCTTGCACAGGTACATATATCCATTGGTCTTTCCCTCCTCTGTTGGTGTTCACTCACTTGACTTTCTTTACCATGAAGATCGGTCCTCCCCGAATTTACAGCATGACACCTGCCACGGCCAAGGACTGCATCGACTAGTACAACAACGTTGATGGCAGAATATGCCAATAAACCAGAGACTTGTTCAGAATCAGTCCTGGGGAATTCGTGATATGGGACCCTTCTGTCATGTCGACCGCCAAATGTGGATTTGGGCATCCTACACTGTGTCTTTGACCCGAGAGAAGCTTAGCAAATTGACACTTTTCCCACTATGTTAGGTGGAGTTT|||||2904|,AAACTCCACCTAACATAGTGGGAAAAGTGTCAATTTGCTAAGCTTCTCTCGGGTCAAAGACACAGTGTAGGATGCCCAAATCCACATTTGGCGGTCGACATGACAGAAGGGTCCCATATCACGAATTCCCCAGGACTGATTCTGAACAAGTCTCTGGTTTATTGGCATATTCTGCCATCAACGTTGTTGTACTAGTCGATGCAGTCCTTGGCCGTGGCAGGTGTCATGCTGTAAATTCGGGGAGGACCGATCTTCATGGTAAAGAAAGTCAAGTGAGTGAACACCAACAGAGGAGGGAAAGACCAATGGATATATGTACCTGTGCAAGCTGTGTTGCATGTAAATGCGATACAAAATTTCCGCGCCATAGGTACACATTAACGTCCTGCGTTTCTTCTCGAATTCTCTTCAAAACATCATCAAGCCAAAGTCTTAATCAATGGCACAGTTTTCTCGATCTCCCATTCGAGTTACGCTCGACAATCTGGTTGTTGACCATCGAGCCGCGAACCGTCGAGATTCGTTTCGAGATCGGTTAGATTCTCCGTTGGCCAACGGCGCCGCGCCAGACGTTTTGGCTTTGGTTGTTTTCATGGAGGCCTTGGTGTTTTGTATGTCTCTTCGCCCACGCCGGTGCCAGCCGCACTTCATACCTGCCACGAAGCCGCGCAGTCTCCTCGCACGGCATTACCAGAAAGCCTTTACCTATGGCACTGAACCTCGCTATGTTTGGGCCAACCTCGACATGGACATAATTTCTATCGGCAGATCCAGCCTTGTCTGGACCGAACCAAGAAGCGCCACACATTCGTCGGCTAAAACTTGCCCGCGAATGTGACGGAAACTATTTCGTTGAAGCGACTGCAGAGCTTGGGCTTCTTTTGCAATGTGCAAGAAATCTACGTTGTCTGTCTCGATGGGCCAGAGGCTTGGTATACTCCCGGAAGACCCCTTCTATTGGCCCGTGTCCCGAGAGAGAATGTGTGGCTCATTAATACAGAGACGAATGAGATGGTAACTATGGCCGAGAATCATAAGAGAGTTGAGAGATCTATCACGAGGAAGCACGTCCGTCAAGAAGCGGAAGAAGAGACACTGGAAAGCGTTAGAATTGGCTGCGTGCTGAGGATACTGGTAATTAAACAGGATATCAAATCTGATTGTTCCTAAGAAAAGAAATCCCTCACAAGGGCTACTCAACAACGAGGGCAAAGATAACAATAATGATAATAATACGTCGTCCTGACCTTGATCTAGAAATATAACCAGATCGACATGCAGCTTGACGATCGCCTACGATCTTGTGCCTGAACCACCCCAGTAAGGTGCATGCAATGGTCTTGAGGTACGCAGTACTTATGGCTCTACAGAACTTCAACGAGGATCTTAGGTACTGAATACTTAATTGATCATTCACATTTTCCCAACCTGATT|downstream_gene_variant|MODIFIER|exon-XM_006968058.1-1|GENE_exon-XM_006968058.1-1|transcript|rna-XM_006968058.1|protein_coding||c.*2904delGinsAATCAGGTTGGGAAAATGTGAATGATCAATTAAGTATTCAGTACCTAAGATCCTCGTTGAAGTTCTGTAGAGCCATAAGTACTGCGTACCTCAAGACCATTGCATGCACCTTACTGGGGTGGTTCAGGCACAAGATCGTAGGCGATCGTCAAGCTGCATGTCGATCTGGTTATATTTCTAGATCAAGGTCAGGACGACGTATTATTATCATTATTGTTATCTTTGCCCTCGTTGTTGAGTAGCCCTTGTGAGGGATTTCTTTTCTTAGGAACAATCAGATTTGATATCCTGTTTAATTACCAGTATCCTCAGCACGCAGCCAATTCTAACGCTTTCCAGTGTCTCTTCTTCCGCTTCTTGACGGACGTGCTTCCTCGTGATAGATCTCTCAACTCTCTTATGATTCTCGGCCATAGTTACCATCTCATTCGTCTCTGTATTAATGAGCCACACATTCTCTCTCGGGACACGGGCCAATAGAAGGGGTCTTCCGGGAGTATACCAAGCCTCTGGCCCATCGAGACAGACAACGTAGATTTCTTGCACATTGCAAAAGAAGCCCAAGCTCTGCAGTCGCTTCAACGAAATAGTTTCCGTCACATTCGCGGGCAAGTTTTAGCCGACGAATGTGTGGCGCTTCTTGGTTCGGTCCAGACAAGGCTGGATCTGCCGATAGAAATTATGTCCATGTCGAGGTTGGCCCAAACATAGCGAGGTTCAGTGCCATAGGTAAAGGCTTTCTGGTAATGCCGTGCGAGGAGACTGCGCGGCTTCGTGGCAGGTATGAAGTGCGGCTGGCACCGGCGTGGGCGAAGAGACATACAAAACACCAAGGCCTCCATGAAAACAACCAAAGCCAAAACGTCTGGCGCGGCGCCGTTGGCCAACGGAGAATCTAACCGATCTCGAAACGAATCTCGACGGTTCGCGGCTCGATGGTCAACAACCAGATTGTCGAGCGTAACTCGAATGGGAGATCGAGAAAACTGTGCCATTGATTAAGACTTTGGCTTGATGATGTTTTGAAGAGAATTCGAGAAGAAACGCAGGACGTTAATGTGTACCTATGGCGCGGAAATTTTGTATCGCATTTACATGCAACACAGCTTGCACAGGTACATATATCCATTGGTCTTTCCCTCCTCTGTTGGTGTTCACTCACTTGACTTTCTTTACCATGAAGATCGGTCCTCCCCGAATTTACAGCATGACACCTGCCACGGCCAAGGACTGCATCGACTAGTACAACAACGTTGATGGCAGAATATGCCAATAAACCAGAGACTTGTTCAGAATCAGTCCTGGGGAATTCGTGATATGGGACCCTTCTGTCATGTCGACCGCCAAATGTGGATTTGGGCATCCTACACTGTGTCTTTGACCCGAGAGAAGCTTAGCAAATTGACACTTTTCCCACTATGTTAGGTGGAGTTT|||||2904|,AAACTCCACCTAACATAGTGGGAAAAGTGTCAATTTGCTAAGCTTCTCTCGGGTCAAAGACACAGTGTAGGATGCCCAAATCCACATTTGGCGGTCGACATGACAGAAGGGTCCCATATCACGAATTCCCCAGGACTGATTCTGAACAAGTCTCTGGTTTATTGGCATATTCTGCCATCAACGTTGTTGTACTAGTCGATGCAGTCCTTGGCCGTGGCAGGTGTCATGCTGTAAATTCGGGGAGGACCGATCTTCATGGTAAAGAAAGTCAAGTGAGTGAACACCAACAGAGGAGGGAAAGACCAATGGATATATGTACCTGTGCAAGCTGTGTTGCATGTAAATGCGATACAAAATTTCCGCGCCATAGGTACACATTAACGTCCTGCGTTTCTTCTCGAATTCTCTTCAAAACATCATCAAGCCAAAGTCTTAATCAATGGCACAGTTTTCTCGATCTCCCATTCGAGTTACGCTCGACAATCTGGTTGTTGACCATCGAGCCGCGAACCGTCGAGATTCGTTTCGAGATCGGTTAGATTCTCCGTTGGCCAACGGCGCCGCGCCAGACGTTTTGGCTTTGGTTGTTTTCATGGAGGCCTTGGTGTTTTGTATGTCTCTTCGCCCACGCCGGTGCCAGCCGCACTTCATACCTGCCACGAAGCCGCGCAGTCTCCTCGCACGGCATTACCAGAAAGCCTTTACCTATGGCACTGAACCTCGCTATGTTTGGGCCAACCTCGACATGGACATAATTTCTATCGGCAGATCCAGCCTTGTCTGGACCGAACCAAGAAGCGCCACACATTCGTCGGCTAAAACTTGCCCGCGAATGTGACGGAAACTATTTCGTTGAAGCGACTGCAGAGCTTGGGCTTCTTTTGCAATGTGCAAGAAATCTACGTTGTCTGTCTCGATGGGCCAGAGGCTTGGTATACTCCCGGAAGACCCCTTCTATTGGCCCGTGTCCCGAGAGAGAATGTGTGGCTCATTAATACAGAGACGAATGAGATGGTAACTATGGCCGAGAATCATAAGAGAGTTGAGAGATCTATCACGAGGAAGCACGTCCGTCAAGAAGCGGAAGAAGAGACACTGGAAAGCGTTAGAATTGGCTGCGTGCTGAGGATACTGGTAATTAAACAGGATATCAAATCTGATTGTTCCTAAGAAAAGAAATCCCTCACAAGGGCTACTCAACAACGAGGGCAAAGATAACAATAATGATAATAATACGTCGTCCTGACCTTGATCTAGAAATATAACCAGATCGACATGCAGCTTGACGATCGCCTACGATCTTGTGCCTGAACCACCCCAGTAAGGTGCATGCAATGGTCTTGAGGTACGCAGTACTTATGGCTCTACAGAACTTCAACGAGGATCTTAGGTACTGAATACTTAATTGATCATTCACATTTTCCCAACCTGATT|downstream_gene_variant|MODIFIER|exon-XM_006968058.1-1|GENE_exon-XM_006968058.1-1|transcript|rna-XM_006968058.1|protein_coding||c.*2904delCinsAATCAGGTTGGGAAAATGTGAATGATCAATTAAGTATTCAGTACCTAAGATCCTCGTTGAAGTTCTGTAGAGCCATAAGTACTGCGTACCTCAAGACCATTGCATGCACCTTACTGGGGTGGTTCAGGCACAAGATCGTAGGCGATCGTCAAGCTGCATGTCGATCTGGTTATATTTCTAGATCAAGGTCAGGACGACGTATTATTATCATTATTGTTATCTTTGCCCTCGTTGTTGAGTAGCCCTTGTGAGGGATTTCTTTTCTTAGGAACAATCAGATTTGATATCCTGTTTAATTACCAGTATCCTCAGCACGCAGCCAATTCTAACGCTTTCCAGTGTCTCTTCTTCCGCTTCTTGACGGACGTGCTTCCTCGTGATAGATCTCTCAACTCTCTTATGATTCTCGGCCATAGTTACCATCTCATTCGTCTCTGTATTAATGAGCCACACATTCTCTCTCGGGACACGGGCCAATAGAAGGGGTCTTCCGGGAGTATACCAAGCCTCTGGCCCATCGAGACAGACAACGTAGATTTCTTGCACATTGCAAAAGAAGCCCAAGCTCTGCAGTCGCTTCAACGAAATAGTTTCCGTCACATTCGCGGGCAAGTTTTAGCCGACGAATGTGTGGCGCTTCTTGGTTCGGTCCAGACAAGGCTGGATCTGCCGATAGAAATTATGTCCATGTCGAGGTTGGCCCAAACATAGCGAGGTTCAGTGCCATAGGTAAAGGCTTTCTGGTAATGCCGTGCGAGGAGACTGCGCGGCTTCGTGGCAGGTATGAAGTGCGGCTGGCACCGGCGTGGGCGAAGAGACATACAAAACACCAAGGCCTCCATGAAAACAACCAAAGCCAAAACGTCTGGCGCGGCGCCGTTGGCCAACGGAGAATCTAACCGATCTCGAAACGAATCTCGACGGTTCGCGGCTCGATGGTCAACAACCAGATTGTCGAGCGTAACTCGAATGGGAGATCGAGAAAACTGTGCCATTGATTAAGACTTTGGCTTGATGATGTTTTGAAGAGAATTCGAGAAGAAACGCAGGACGTTAATGTGTACCTATGGCGCGGAAATTTTGTATCGCATTTACATGCAACACAGCTTGCACAGGTACATATATCCATTGGTCTTTCCCTCCTCTGTTGGTGTTCACTCACTTGACTTTCTTTACCATGAAGATCGGTCCTCCCCGAATTTACAGCATGACACCTGCCACGGCCAAGGACTGCATCGACTAGTACAACAACGTTGATGGCAGAATATGCCAATAAACCAGAGACTTGTTCAGAATCAGTCCTGGGGAATTCGTGATATGGGACCCTTCTGTCATGTCGACCGCCAAATGTGGATTTGGGCATCCTACACTGTGTCTTTGACCCGAGAGAAGCTTAGCAAATTGACACTTTTCCCACTATGTTAGGTGGAGTTT|||||2904|,AAACTCCACCTAACATAGTGGGAAAAGTGTCAATTTGCTAAGCTTCTCTCGGGTCAAAGACACAGTGTAGGATGCCCAAATCCACATTTGGCGGTCGACATGACAGAAGGGTCCCATATCACGAATTCCCCAGGACTGATTCTGAACAAGTCTCTGGTTTATTGGCATATTCTGCCATCAACGTTGTTGTACTAGTCGATGCAGTCCTTGGCCGTGGCAGGTGTCATGCTGTAAATTCGGGGAGGACCGATCTTCATGGTAAAGAAAGTCAAGTGAGTGAACACCAACAGAGGAGGGAAAGACCAATGGATATATGTACCTGTGCAAGCTGTGTTGCATGTAAATGCGATACAAAATTTCCGCGCCATAGGTACACATTAACGTCCTGCGTTTCTTCTCGAATTCTCTTCAAAACATCATCAAGCCAAAGTCTTAATCAATGGCACAGTTTTCTCGATCTCCCATTCGAGTTACGCTCGACAATCTGGTTGTTGACCATCGAGCCGCGAACCGTCGAGATTCGTTTCGAGATCGGTTAGATTCTCCGTTGGCCAACGGCGCCGCGCCAGACGTTTTGGCTTTGGTTGTTTTCATGGAGGCCTTGGTGTTTTGTATGTCTCTTCGCCCACGCCGGTGCCAGCCGCACTTCATACCTGCCACGAAGCCGCGCAGTCTCCTCGCACGGCATTACCAGAAAGCCTTTACCTATGGCACTGAACCTCGCTATGTTTGGGCCAACCTCGACATGGACATAATTTCTATCGGCAGATCCAGCCTTGTCTGGACCGAACCAAGAAGCGCCACACATTCGTCGGCTAAAACTTGCCCGCGAATGTGACGGAAACTATTTCGTTGAAGCGACTGCAGAGCTTGGGCTTCTTTTGCAATGTGCAAGAAATCTACGTTGTCTGTCTCGATGGGCCAGAGGCTTGGTATACTCCCGGAAGACCCCTTCTATTGGCCCGTGTCCCGAGAGAGAATGTGTGGCTCATTAATACAGAGACGAATGAGATGGTAACTATGGCCGAGAATCATAAGAGAGTTGAGAGATCTATCACGAGGAAGCACGTCCGTCAAGAAGCGGAAGAAGAGACACTGGAAAGCGTTAGAATTGGCTGCGTGCTGAGGATACTGGTAATTAAACAGGATATCAAATCTGATTGTTCCTAAGAAAAGAAATCCCTCACAAGGGCTACTCAACAACGAGGGCAAAGATAACAATAATGATAATAATACGTCGTCCTGACCTTGATCTAGAAATATAACCAGATCGACATGCAGCTTGACGATCGCCTACGATCTTGTGCCTGAACCACCCCAGTAAGGTGCATGCAATGGTCTTGAGGTACGCAGTACTTATGGCTCTACAGAACTTCAACGAGGATCTTAGGTACTGAATACTTAATTGATCATTCACATTTTCCCAACCTGATT|downstream_gene_variant|MODIFIER|exon-XM_006968058.1-1|GENE_exon-XM_006968058.1-1|transcript|rna-XM_006968058.1|protein_coding||c.*2904delAinsAATCAGGTTGGGAAAATGTGAATGATCAATTAAGTATTCAGTACCTAAGATCCTCGTTGAAGTTCTGTAGAGCCATAAGTACTGCGTACCTCAAGACCATTGCATGCACCTTACTGGGGTGGTTCAGGCACAAGATCGTAGGCGATCGTCAAGCTGCATGTCGATCTGGTTATATTTCTAGATCAAGGTCAGGACGACGTATTATTATCATTATTGTTATCTTTGCCCTCGTTGTTGAGTAGCCCTTGTGAGGGATTTCTTTTCTTAGGAACAATCAGATTTGATATCCTGTTTAATTACCAGTATCCTCAGCACGCAGCCAATTCTAACGCTTTCCAGTGTCTCTTCTTCCGCTTCTTGACGGACGTGCTTCCTCGTGATAGATCTCTCAACTCTCTTATGATTCTCGGCCATAGTTACCATCTCATTCGTCTCTGTATTAATGAGCCACACATTCTCTCTCGGGACACGGGCCAATAGAAGGGGTCTTCCGGGAGTATACCAAGCCTCTGGCCCATCGAGACAGACAACGTAGATTTCTTGCACATTGCAAAAGAAGCCCAAGCTCTGCAGTCGCTTCAACGAAATAGTTTCCGTCACATTCGCGGGCAAGTTTTAGCCGACGAATGTGTGGCGCTTCTTGGTTCGGTCCAGACAAGGCTGGATCTGCCGATAGAAATTATGTCCATGTCGAGGTTGGCCCAAACATAGCGAGGTTCAGTGCCATAGGTAAAGGCTTTCTGGTAATGCCGTGCGAGGAGACTGCGCGGCTTCGTGGCAGGTATGAAGTGCGGCTGGCACCGGCGTGGGCGAAGAGACATACAAAACACCAAGGCCTCCATGAAAACAACCAAAGCCAAAACGTCTGGCGCGGCGCCGTTGGCCAACGGAGAATCTAACCGATCTCGAAACGAATCTCGACGGTTCGCGGCTCGATGGTCAACAACCAGATTGTCGAGCGTAACTCGAATGGGAGATCGAGAAAACTGTGCCATTGATTAAGACTTTGGCTTGATGATGTTTTGAAGAGAATTCGAGAAGAAACGCAGGACGTTAATGTGTACCTATGGCGCGGAAATTTTGTATCGCATTTACATGCAACACAGCTTGCACAGGTACATATATCCATTGGTCTTTCCCTCCTCTGTTGGTGTTCACTCACTTGACTTTCTTTACCATGAAGATCGGTCCTCCCCGAATTTACAGCATGACACCTGCCACGGCCAAGGACTGCATCGACTAGTACAACAACGTTGATGGCAGAATATGCCAATAAACCAGAGACTTGTTCAGAATCAGTCCTGGGGAATTCGTGATATGGGACCCTTCTGTCATGTCGACCGCCAAATGTGGATTTGGGCATCCTACACTGTGTCTTTGACCCGAGAGAAGCTTAGCAAATTGACACTTTTCCCACTATGTTAGGTGGAGTTT|||||2904|,AAACTCCACCTAACATAGTGGGAAAAGTGTCAATTTGCTAAGCTTCTCTCGGGTCAAAGACACAGTGTAGGATGCCCAAATCCACATTTGGCGGTCGACATGACAGAAGGGTCCCATATCACGAATTCCCCAGGACTGATTCTGAACAAGTCTCTGGTTTATTGGCATATTCTGCCATCAACGTTGTTGTACTAGTCGATGCAGTCCTTGGCCGTGGCAGGTGTCATGCTGTAAATTCGGGGAGGACCGATCTTCATGGTAAAGAAAGTCAAGTGAGTGAACACCAACAGAGGAGGGAAAGACCAATGGATATATGTACCTGTGCAAGCTGTGTTGCATGTAAATGCGATACAAAATTTCCGCGCCATAGGTACACATTAACGTCCTGCGTTTCTTCTCGAATTCTCTTCAAAACATCATCAAGCCAAAGTCTTAATCAATGGCACAGTTTTCTCGATCTCCCATTCGAGTTACGCTCGACAATCTGGTTGTTGACCATCGAGCCGCGAACCGTCGAGATTCGTTTCGAGATCGGTTAGATTCTCCGTTGGCCAACGGCGCCGCGCCAGACGTTTTGGCTTTGGTTGTTTTCATGGAGGCCTTGGTGTTTTGTATGTCTCTTCGCCCACGCCGGTGCCAGCCGCACTTCATACCTGCCACGAAGCCGCGCAGTCTCCTCGCACGGCATTACCAGAAAGCCTTTACCTATGGCACTGAACCTCGCTATGTTTGGGCCAACCTCGACATGGACATAATTTCTATCGGCAGATCCAGCCTTGTCTGGACCGAACCAAGAAGCGCCACACATTCGTCGGCTAAAACTTGCCCGCGAATGTGACGGAAACTATTTCGTTGAAGCGACTGCAGAGCTTGGGCTTCTTTTGCAATGTGCAAGAAATCTACGTTGTCTGTCTCGATGGGCCAGAGGCTTGGTATACTCCCGGAAGACCCCTTCTATTGGCCCGTGTCCCGAGAGAGAATGTGTGGCTCATTAATACAGAGACGAATGAGATGGTAACTATGGCCGAGAATCATAAGAGAGTTGAGAGATCTATCACGAGG
AGCACGTCCGTCAAGAAGCGGAAGAAGAGACACTGGAAAGCGTTAGAATTGGCTGCGTGCTGAGGATACTGGTAATTAAACAGGATATCAAATCTGATTGTTCCTAAGAAAAGAAATCCCTCACAAGGGCTACTCAACAACGAGGGCAAAGATAACAATAATGATAATAATACGTCGTCCTGACCTTGATCTAGAAATATAACCAGATCGACATGCAGCTTGACGATCGCCTACGATCTTGTGCCTGAACCACCCCAGTAAGGTGCATGCAATGGTCTTGAGGTACGCAGTACTTATGGCTCTACAGAACTTCAACGAGGATCTTAGGTACTGAATACTTAATTGATCATTCACATTTTCCCAACCTGATT|intergenic_region|MODIFIER|exon-XM_006968075.1-1-exon-XM_006968076.1-1|GENE_exon-XM_006968075.1-1-GENE_exon-XM_006968076.1-1|intergenic_region|GENE_exon-XM_006968075.1-1-GENE_exon-XM_006968076.1-1|||n.36845_36846insAAACTCCACCTAACATAGTGGGAAAAGTGTCAATTTGCTAAGCTTCTCTCGGGTCAAAGACACAGTGTAGGATGCCCAAATCCACATTTGGCGGTCGACATGACAGAAGGGTCCCATATCACGAATTCCCCAGGACTGATTCTGAACAAGTCTCTGGTTTATTGGCATATTCTGCCATCAACGTTGTTGTACTAGTCGATGCAGTCCTTGGCCGTGGCAGGTGTCATGCTGTAAATTCGGGGAGGACCGATCTTCATGGTAAAGAAAGTCAAGTGAGTGAACACCAACAGAGGAGGGAAAGACCAATGGATATATGTACCTGTGCAAGCTGTGTTGCATGTAAATGCGATACAAAATTTCCGCGCCATAGGTACACATTAACGTCCTGCGTTTCTTCTCGAATTCTCTTCAAAACATCATCAAGCCAAAGTCTTAATCAATGGCACAGTTTTCTCGATCTCCCATTCGAGTTACGCTCGACAATCTGGTTGTTGACCATCGAGCCGCGAACCGTCGAGATTCGTTTCGAGATCGGTTAGATTCTCCGTTGGCCAACGGCGCCGCGCCAGACGTTTTGGCTTTGGTTGTTTTCATGGAGGCCTTGGTGTTTTGTATGTCTCTTCGCCCACGCCGGTGCCAGCCGCACTTCATACCTGCCACGAAGCCGCGCAGTCTCCTCGCACGGCATTACCAGAAAGCCTTTACCTATGGCACTGAACCTCGCTATGTTTGGGCCAACCTCGACATGGACATAATTTCTATCGGCAGATCCAGCCTTGTCTGGACCGAACCAAGAAGCGCCACACATTCGTCGGCTAAAACTTGCCCGCGAATGTGACGGAAACTATTTCGTTGAAGCGACTGCAGAGCTTGGGCTTCTTTTGCAATGTGCAAGAAATCTACGTTGTCTGTCTCGATGGGCCAGAGGCTTGGTATACTCCCGGAAGACCCCTTCTATTGGCCCGTGTCCCGAGAGAGAATGTGTGGCTCATTAATACAGAGACGAATGAGATGGTAACTATGGCCGAGAATCATAAGAGAGTTGAGAGATCTATCACGAGGAAGCACGTCCGTCAAGAAGCGGAAGAAGAGACACTGGAAAGCGTTAGAATTGGCTGCGTGCTGAGGATACTGGTAATTAAACAGGATATCAAATCTGATTGTTCCTAAGAAAAGAAATCCCTCACAAGGGCTACTCAACAACGAGGGCAAAGATAACAATAATGATAATAATACGTCGTCCTGACCTTGATCTAGAAATATAACCAGATCGACATGCAGCTTGACGATCGCCTACGATCTTGTGCCTGAACCACCCCAGTAAGGTGCATGCAATGGTCTTGAGGTACGCAGTACTTATGGCTCTACAGAACTTCAACGAGGATCTTAGGTACTGAATACTTAATTGATCATTCACATTTTCCCAACCTGATT||||||,AAACTCCACCTAACATAGTGGGAAAAGTGTCAATTTGCTAAGCTTCTCTCGGGTCAAAGACACAGTGTAGGATGCCCAAATCCACATTTGGCGGTCGACATGACAGAAGGGTCCCATATCACGAATTCCCCAGGACTGATTCTGAACAAGTCTCTGGTTTATTGGCATATTCTGCCATCAACGTTGTTGTACTAGTCGATGCAGTCCTTGGCCGTGGCAGGTGTCATGCTGTAAATTCGGGGAGGACCGATCTTCATGGTAAAGAAAGTCAAGTGAGTGAACACCAACAGAGGAGGGAAAGACCAATGGATATATGTACCTGTGCAAGCTGTGTTGCATGTAAATGCGATACAAAATTTCCGCGCCATAGGTACACATTAACGTCCTGCGTTTCTTCTCGAATTCTCTTCAAAACATCATCAAGCCAAAGTCTTAATCAATGGCACAGTTTTCTCGATCTCCCATTCGAGTTACGCTCGACAATCTGGTTGTTGACCATCGAGCCGCGAACCGTCGAGATTCGTTTCGAGATCGGTTAGATTCTCCGTTGGCCAACGGCGCCGCGCCAGACGTTTTGGCTTTGGTTGTTTTCATGGAGGCCTTGGTGTTTTGTATGTCTCTTCGCCCACGCCGGTGCCAGCCGCACTTCATACCTGCCACGAAGCCGCGCAGTCTCCTCGCACGGCATTACCAGAAAGCCTTTACCTATGGCACTGAACCTCGCTATGTTTGGGCCAACCTCGACATGGACATAATTTCTATCGGCAGATCCAGCCTTGTCTGGACCGAACCAAGAAGCGCCACACATTCGTCGGCTAAAACTTGCCCGCGAATGTGACGGAAACTATTTCGTTGAAGCGACTGCAGAGCTTGGGCTTCTTTTGCAATGTGCAAGAAATCTACGTTGTCTGTCTCGATGGGCCAGAGGCTTGGTATACTCCCGGAAGACCCCTTCTATTGGCCCGTGTCCCGAGAGAGAATGTGTGGCTCATTAATACAGAGACGAATGAGATGGTAACTATGGCCGAGAATCATAAGAGAGTTGAGAGATCTATCACGAGGAAGCACGTCCGTCAAGAAGCGGAAGAAGAGACACTGGAAAGCGTTAGAATTGGCTGCGTGCTGAGGATACTGGTAATTAAACAGGATATCAAATCTGATTGTTCCTAAGAAAAGAAATCCCTCACAAGGGCTACTCAACAACGAGGGCAAAGATAACAATAATGATAATAATACGTCGTCCTGACCTTGATCTAGAAATATAACCAGATCGACATGCAGCTTGACGATCGCCTACGATCTTGTGCCTGAACCACCCCAGTAAGGTGCATGCAATGGTCTTGAGGTACGCAGTACTTATGGCTCTACAGAACTTCAACGAGGATCTTAGGTACTGAATACTTAATTGATCATTCACATTTTCCCAACCTGATT|intergenic_region|MODIFIER|exon-XM_006968075.1-1-exon-XM_006968076.1-1|GENE_exon-XM_006968075.1-1-GENE_exon-XM_006968076.1-1|intergenic_region|GENE_exon-XM_006968075.1-1-GENE_exon-XM_006968076.1-1|||n.36846delCinsAAACTCCACCTAACATAGTGGGAAAAGTGTCAATTTGCTAAGCTTCTCTCGGGTCAAAGACACAGTGTAGGATGCCCAAATCCACATTTGGCGGTCGACATGACAGAAGGGTCCCATATCACGAATTCCCCAGGACTGATTCTGAACAAGTCTCTGGTTTATTGGCATATTCTGCCATCAACGTTGTTGTACTAGTCGATGCAGTCCTTGGCCGTGGCAGGTGTCATGCTGTAAATTCGGGGAGGACCGATCTTCATGGTAAAGAAAGTCAAGTGAGTGAACACCAACAGAGGAGGGAAAGACCAATGGATATATGTACCTGTGCAAGCTGTGTTGCATGTAAATGCGATACAAAATTTCCGCGCCATAGGTACACATTAACGTCCTGCGTTTCTTCTCGAATTCTCTTCAAAACATCATCAAGCCAAAGTCTTAATCAATGGCACAGTTTTCTCGATCTCCCATTCGAGTTACGCTCGACAATCTGGTTGTTGACCATCGAGCCGCGAACCGTCGAGATTCGTTTCGAGATCGGTTAGATTCTCCGTTGGCCAACGGCGCCGCGCCAGACGTTTTGGCTTTGGTTGTTTTCATGGAGGCCTTGGTGTTTTGTATGTCTCTTCGCCCACGCCGGTGCCAGCCGCACTTCATACCTGCCACGAAGCCGCGCAGTCTCCTCGCACGGCATTACCAGAAAGCCTTTACCTATGGCACTGAACCTCGCTATGTTTGGGCCAACCTCGACATGGACATAATTTCTATCGGCAGATCCAGCCTTGTCTGGACCGAACCAAGAAGCGCCACACATTCGTCGGCTAAAACTTGCCCGCGAATGTGACGGAAACTATTTCGTTGAAGCGACTGCAGAGCTTGGGCTTCTTTTGCAATGTGCAAGAAATCTACGTTGTCTGTCTCGATGGGCCAGAGGCTTGGTATACTCCCGGAAGACCCCTTCTATTGGCCCGTGTCCCGAGAGAGAATGTGTGGCTCATTAATACAGAGACGAATGAGATGGTAACTATGGCCGAGAATCATAAGAGAGTTGAGAGATCTATCACGAGGAAGCACGTCCGTCAAGAAGCGGAAGAAGAGACACTGGAAAGCGTTAGAATTGGCTGCGTGCTGAGGATACTGGTAATTAAACAGGATATCAAATCTGATTGTTCCTAAGAAAAGAAATCCCTCACAAGGGCTACTCAACAACGAGGGCAAAGATAACAATAATGATAATAATACGTCGTCCTGACCTTGATCTAGAAATATAACCAGATCGACATGCAGCTTGACGATCGCCTACGATCTTGTGCCTGAACCACCCCAGTAAGGTGCATGCAATGGTCTTGAGGTACGCAGTACTTATGGCTCTACAGAACTTCAACGAGGATCTTAGGTACTGAATACTTAATTGATCATTCACATTTTCCCAACCTGATT||||||,AAACTCCACCTAACATAGTGGGAAAAGTGTCAATTTGCTAAGCTTCTCTCGGGTCAAAGACACAGTGTAGGATGCCCAAATCCACATTTGGCGGTCGACATGACAGAAGGGTCCCATATCACGAATTCCCCAGGACTGATTCTGAACAAGTCTCTGGTTTATTGGCATATTCTGCCATCAACGTTGTTGTACTAGTCGATGCAGTCCTTGGCCGTGGCAGGTGTCATGCTGTAAATTCGGGGAGGACCGATCTTCATGGTAAAGAAAGTCAAGTGAGTGAACACCAACAGAGGAGGGAAAGACCAATGGATATATGTACCTGTGCAAGCTGTGTTGCATGTAAATGCGATACAAAATTTCCGCGCCATAGGTACACATTAACGTCCTGCGTTTCTTCTCGAATTCTCTTCAAAACATCATCAAGCCAAAGTCTTAATCAATGGCACAGTTTTCTCGATCTCCCATTCGAGTTACGCTCGACAATCTGGTTGTTGACCATCGAGCCGCGAACCGTCGAGATTCGTTTCGAGATCGGTTAGATTCTCCGTTGGCCAACGGCGCCGCGCCAGACGTTTTGGCTTTGGTTGTTTTCATGGAGGCCTTGGTGTTTTGTATGTCTCTTCGCCCACGCCGGTGCCAGCCGCACTTCATACCTGCCACGAAGCCGCGCAGTCTCCTCGCACGGCATTACCAGAAAGCCTTTACCTATGGCACTGAACCTCGCTATGTTTGGGCCAACCTCGACATGGACATAATTTCTATCGGCAGATCCAGCCTTGTCTGGACCGAACCAAGAAGCGCCACACATTCGTCGGCTAAAACTTGCCCGCGAATGTGACGGAAACTATTTCGTTGAAGCGACTGCAGAGCTTGGGCTTCTTTTGCAATGTGCAAGAAATCTACGTTGTCTGTCTCGATGGGCCAGAGGCTTGGTATACTCCCGGAAGACCCCTTCTATTGGCCCGTGTCCCGAGAGAGAATGTGTGGCTCATTAATACAGAGACGAATGAGATGGTAACTATGGCCGAGAATCATAAGAGAGTTGAGAGATCTATCACGAGGAAGCACGTCCGTCAAGAAGCGGAAGAAGAGACACTGGAAAGCGTTAGAATTGGCTGCGTGCTGAGGATACTGGTAATTAAACAGGATATCAAATCTGATTGTTCCTAAGAAAAGAAATCCCTCACAAGGGCTACTCAACAACGAGGGCAAAGATAACAATAATGATAATAATACGTCGTCCTGACCTTGATCTAGAAATATAACCAGATCGACATGCAGCTTGACGATCGCCTACGATCTTGTGCCTGAACCACCCCAGTAAGGTGCATGCAATGGTCTTGAGGTACGCAGTACTTATGGCTCTACAGAACTTCAACGAGGATCTTAGGTACTGAATACTTAATTGATCATTCACATTTTCCCAACCTGATT|intergenic_region|MODIFIER|exon-XM_006968075.1-1-exon-XM_006968076.1-1|GENE_exon-XM_006968075.1-1-GENE_exon-XM_006968076.1-1|intergenic_region|GENE_exon-XM_006968075.1-1-GENE_exon-XM_006968076.1-1|||n.36846delGinsAAACTCCACCTAACATAGTGGGAAAAGTGTCAATTTGCTAAGCTTCTCTCGGGTCAAAGACACAGTGTAGGATGCCCAAATCCACATTTGGCGGTCGACATGACAGAAGGGTCCCATATCACGAATTCCCCAGGACTGATTCTGAACAAGTCTCTGGTTTATTGGCATATTCTGCCATCAACGTTGTTGTACTAGTCGATGCAGTCCTTGGCCGTGGCAGGTGTCATGCTGTAAATTCGGGGAGGACCGATCTTCATGGTAAAGAAAGTCAAGTGAGTGAACACCAACAGAGGAGGGAAAGACCAATGGATATATGTACCTGTGCAAGCTGTGTTGCATGTAAATGCGATACAAAATTTCCGCGCCATAGGTACACATTAACGTCCTGCGTTTCTTCTCGAATTCTCTTCAAAACATCATCAAGCCAAAGTCTTAATCAATGGCACAGTTTTCTCGATCTCCCATTCGAGTTACGCTCGACAATCTGGTTGTTGACCATCGAGCCGCGAACCGTCGAGATTCGTTTCGAGATCGGTTAGATTCTCCGTTGGCCAACGGCGCCGCGCCAGACGTTTTGGCTTTGGTTGTTTTCATGGAGGCCTTGGTGTTTTGTATGTCTCTTCGCCCACGCCGGTGCCAGCCGCACTTCATACCTGCCACGAAGCCGCGCAGTCTCCTCGCACGGCATTACCAGAAAGCCTTTACCTATGGCACTGAACCTCGCTATGTTTGGGCCAACCTCGACATGGACATAATTTCTATCGGCAGATCCAGCCTTGTCTGGACCGAACCAAGAAGCGCCACACATTCGTCGGCTAAAACTTGCCCGCGAATGTGACGGAAACTATTTCGTTGAAGCGACTGCAGAGCTTGGGCTTCTTTTGCAATGTGCAAGAAATCTACGTTGTCTGTCTCGATGGGCCAGAGGCTTGGTATACTCCCGGAAGACCCCTTCTATTGGCCCGTGTCCCGAGAGAGAATGTGTGGCTCATTAATACAGAGACGAATGAGATGGTAACTATGGCCGAGAATCATAAGAGAGTTGAGAGATCTATCACGAGGAAGCACGTCCGTCAAGAAGCGGAAGAAGAGACACTGGAAAGCGTTAGAATTGGCTGCGTGCTGAGGATACTGGTAATTAAACAGGATATCAAATCTGATTGTTCCTAAGAAAAGAAATCCCTCACAAGGGCTACTCAACAACGAGGGCAAAGATAACAATAATGATAATAATACGTCGTCCTGACCTTGATCTAGAAATATAACCAGATCGACATGCAGCTTGACGATCGCCTACGATCTTGTGCCTGAACCACCCCAGTAAGGTGCATGCAATGGTCTTGAGGTACGCAGTACTTATGGCTCTACAGAACTTCAACGAGGATCTTAGGTACTGAATACTTAATTGATCATTCACATTTTCCCAACCTGATT||||||,AAACTCCACCTAACATAGTGGGAAAAGTGTCAATTTGCTAAGCTTCTCTCGGGTCAAAGACACAGTGTAGGATGCCCAAATCCACATTTGGCGGTCGACATGACAGAAGGGTCCCATATCACGAATTCCCCAGGACTGATTCTGAACAAGTCTCTGGTTTATTGGCATATTCTGCCATCAACGTTGTTGTACTAGTCGATGCAGTCCTTGGCCGTGGCAGGTGTCATGCTGTAAATTCGGGGAGGACCGATCTTCATGGTAAAGAAAGTCAAGTGAGTGAACACCAACAGAGGAGGGAAAGACCAATGGATATATGTACCTGTGCAAGCTGTGTTGCATGTAAATGCGATACAAAATTTCCGCGCCATAGGTACACATTAACGTCCTGCGTTTCTTCTCGAATTCTCTTCAAAACATCATCAAGCCAAAGTCTTAATCAATGGCACAGTTTTCTCGATCTCCCATTCGAGTTACGCTCGACAATCTGGTTGTTGACCATCGAGCCGCGAACCGTCGAGATTCGTTTCGAGATCGGTTAGATTCTCCGTTGGCCAACGGCGCCGCGCCAGACGTTTTGGCTTTGGTTGTTTTCATGGAGGCCTTGGTGTTTTGTATGTCTCTTCGCCCACGCCGGTGCCAGCCGCACTTCATACCTGCCACGAAGCCGCGCAGTCTCCTCGCACGGCATTACCAGAAAGCCTTTACCTATGGCACTGAACCTCGCTATGTTTGGGCCAACCTCGACATGGACATAATTTCTATCGGCAGATCCAGCCTTGTCTGGACCGAACCAAGAAGCGCCACACATTCGTCGGCTAAAACTTGCCCGCGAATGTGACGGAAACTATTTCGTTGAAGCGACTGCAGAGCTTGGGCTTCTTTTGCAATGTGCAAGAAATCTACGTTGTCTGTCTCGATGGGCCAGAGGCTTGGTATACTCCCGGAAGACCCCTTCTATTGGCCCGTGTCCCGAGAGAGAATGTGTGGCTCATTAATACAGAGACGAATGAGATGGTAACTATGGCCGAGAATCATAAGAGAGTTGAGAGATCTATCACGAGGAAGCACGTCCGTCAAGAAGCGGAAGAAGAGACACTGGAAAGCGTTAGAATTGGCTGCGTGCTGAGGATACTGGTAATTAAACAGGATATCAAATCTGATTGTTCCTAAGAAAAGAAATCCCTCACAAGGGCTACTCAACAACGAGGGCAAAGATAACAATAATGATAATAATACGTCGTCCTGACCTTGATCTAGAAATATAACCAGATCGACATGCAGCTTGACGATCGCCTACGATCTTGTGCCTGAACCACCCCAGTAAGGTGCATGCAATGGTCTTGAGGTACGCAGTACTTATGGCTCTACAGAACTTCAACGAGGATCTTAGGTACTGAATACTTAATTGATCATTCACATTTTCCCAACCTGATT|intergenic_region|MODIFIER|exon-XM_006968075.1-1-exon-XM_006968076.1-1|GENE_exon-XM_006968075.1-1-GENE_exon-XM_006968076.1-1|intergenic_region|GENE_exon-XM_006968075.1-1-GENE_exon-XM_006968076.1-1|||n.36846delTinsAAACTCCACCTAACATAGTGGGAAAAGTGTCAATTTGCTAAGCTTCTCTCGGGTCAAAGACACAGTGTAGGATGCCCAAATCCACATTTGGCGGTCGACATGACAGAAGGGTCCCATATCACGAATTCCCCAGGACTGATTCTGAACAAGTCTCTGGTTTATTGGCATATTCTGCCATCAACGTTGTTGTACTAGTCGATGCAGTCCTTGGCCGTGGCAGGTGTCATGCTGTAAATTCGGGGAGGACCGATCTTCATGGTAAAGAAAGTCAAGTGAGTGAACACCAACAGAGGAGGGAAAGACCAATGGATATATGTACCTGTGCAAGCTGTGTTGCATGTAAATGCGATACAAAATTTCCGCGCCATAGGTACACATTAACGTCCTGCGTTTCTTCTCGAATTCTCTTCAAAACATCATCAAGCCAAAGTCTTAATCAATGGCACAGTTTTCTCGATCTCCCATTCGAGTTACGCTCGACAATCTGGTTGTTGACCATCGAGCCGCGAACCGTCGAGATTCGTTTCGAGATCGGTTAGATTCTCCGTTGGCCAACGGCGCCGCGCCAGACGTTTTGGCTTTGGTTGTTTTCATGGAGGCCTTGGTGTTTTGTATGTCTCTTCGCCCACGCCGGTGCCAGCCGCACTTCATACCTGCCACGAAGCCGCGCAGTCTCCTCGCACGGCATTACCAGAAAGCCTTTACCTATGGCACTGAACCTCGCTATGTTTGGGCCAACCTCGACATGGACATAATTTCTATCGGCAGATCCAGCCTTGTCTGGACCGAACCAAGAAGCGCCACACATTCGTCGGCTAAAACTTGCCCGCGAATGTGACGGAAACTATTTCGTTGAAGCGACTGCAGAGCTTGGGCTTCTTTTGCAATGTGCAAGAAATCTACGTTGTCTGTCTCGATGGGCCAGAGGCTTGGTATACTCCCGGAAGACCCCTTCTATTGGCCCGTGTCCCGAGAGAGAATGTGTGGCTCATTAATACAGAGACGAATGAGATGGTAACTATGGCCGAGAATCATAAGAGAGTTGAGAGATCTATCACGAGGAAGCACGTCCGTCAAGAAGCGGAAGAAGAGACACTGGAAAGCGTTAGAATTGGCTGCGTGCTGAGGATACTGGTAATTAAACAGGATATCAAATCTGATTGTTCCTAAGAAAAGAAATCCCTCACAAGGGCTACTCAACAACGAGGGCAAAGATAACAATAATGATAATAATACGTCGTCCTGACCTTGATCTAGAAATATAACCAGATCGACATGCAGCTTGACGATCGCCTACGATCTTGTGCCTGAACCACCCCAGTAAGGTGCATGCAATGGTCTTGAGGTACGCAGTACTTATGGCTCTACAGAACTTCAACGAGGATCTTAGGTACTGAATACTTAATTGATCATTCACATTTTCCCAACCTGATT||||||	GT:DR:DV	1/1:1:215
NW_006711168.1	49501	4740	N	<DEL>	.	PASS	PRECISE;SVMETHOD=Snifflesv1.0.12;CHR2=NW_006711168.1;END=50175;ZMW=223;STD_quant_start=0.000000;STD_quant_stop=0.000000;Kurtosis_quant_start=-1.558442;Kurtosis_quant_stop=33.770722;SVTYPE=DEL;SUPTYPE=SR;SVLEN=-674;STRANDS=+-;STRANDS2=120,103,120,103;RE=223;REF_strand=4,6;Strandbias_pval=0.521304;AF=0.957082;ANN=<DEL>|upstream_gene_variant|MODIFIER|exon-XM_006968134.1-1|GENE_exon-XM_006968134.1-1|transcript|rna-XM_006968134.1|protein_coding||c.-4471_-3798del|||||3798|WARNING_TRANSCRIPT_NO_STOP_CODON,<DEL>|upstream_gene_variant|MODIFIER|exon-XM_006968135.1-1|GENE_exon-XM_006968135.1-1|transcript|rna-XM_006968135.1|protein_coding||c.-1030_-357del|||||357|,<DEL>|upstream_gene_variant|MODIFIER|TRIREDRAFT_29756|gene-TRIREDRAFT_29756|transcript|XM_006968069.1|protein_coding||c.-1964_-1291del|||||768|WARNING_TRANSCRIPT_NO_START_CODON,<DEL>|upstream_gene_variant|MODIFIER|TRIREDRAFT_80843|gene-TRIREDRAFT_80843|transcript|XM_006968077.1|protein_coding||c.-3996_-3323del|||||2129|WARNING_TRANSCRIPT_NO_START_CODON,<DEL>|upstream_gene_variant|MODIFIER|exon-XM_006968077.1-1|GENE_exon-XM_006968077.1-1|transcript|rna-XM_006968077.1|protein_coding||c.-2832_-2159del|||||2129|,<DEL>|upstream_gene_variant|MODIFIER|TRIREDRAFT_123382|gene-TRIREDRAFT_123382|transcript|XM_006968136.1|protein_coding||c.-7046_-6373del|||||5361|WARNING_TRANSCRIPT_NO_START_CODON,<DEL>|downstream_gene_variant|MODIFIER|TRIREDRAFT_5227|gene-TRIREDRAFT_5227|transcript|XM_006968048.1|protein_coding||c.*7729_*8402del|||||4309|WARNING_TRANSCRIPT_NO_START_CODON,<DEL>|downstream_gene_variant|MODIFIER|exon-XM_006968048.1-1|GENE_exon-XM_006968048.1-1|transcript|rna-XM_006968048.1|protein_coding||c.*4309_*4982del|||||4309|,<DEL>|downstream_gene_variant|MODIFIER|TRIREDRAFT_110550|gene-TRIREDRAFT_110550|transcript|XM_006968134.1|protein_coding||c.*4048_*4721del|||||3798|WARNING_TRANSCRIPT_NO_START_CODON,<DEL>|downstream_gene_variant|MODIFIER|TRIREDRAFT_67484|gene-TRIREDRAFT_67484|transcript|XM_006968135.1|protein_coding||c.*3285_*3958del|||||357|WARNING_TRANSCRIPT_NO_START_CODON,<DEL>|downstream_gene_variant|MODIFIER|exon-XM_006968069.1-1|GENE_exon-XM_006968069.1-1|transcript|rna-XM_006968069.1|protein_coding||c.*95_*768del|||||768|WARNING_TRANSCRIPT_NO_START_CODON,<DEL>|downstream_gene_variant|MODIFIER|exon-XM_006968136.1-1|GENE_exon-XM_006968136.1-1|transcript|rna-XM_006968136.1|protein_coding||c.*4760_*5433del|||||5361|,<DEL>|intergenic_region|MODIFIER|exon-XM_006968135.1-1-exon-XM_006968069.1-1|GENE_exon-XM_006968135.1-1-GENE_exon-XM_006968069.1-1|intergenic_region|GENE_exon-XM_006968135.1-1-GENE_exon-XM_006968069.1-1|||n.49502_50175del||||||	GT:DR:DV	1/1:10:223
NW_006711168.1	56672	4741	N	TGGGGGAGTAAATGGCATGGTGATGTGTGGATTGCGTTTAAGTTGTGGGATTGATACGCTTGGTTTCGTATTGCGAAAAGAGATGAAGCTACTGGTGGAGTGTTGGGCGGCAGACATTACCGAGAGAGACGGCAAAGGAGAGCGAGTACTTTGTTGTACGACGTCTGGCTAAAGCGTAAGGATAAGGTAGTAGAGAGAGACGAAAGACCCTCTACAAAGGCGAATACAATAGTCTAAATGATGAAAAATGAAAGGAAAAGAAAAGACGCCCTGACAAAAGCATGCACTAACTTCCACGACAGTGAACATGCTTTTACATAAATGTACTTTCTTTGTTGGTCAATTGTATCCTCCTTTATTGTATTGAATTTACTGACCCACCACCTCGGCGTCTACAATCATAGCATACCTCTTATGTGTATCTCGCTATATATTGCGTCGGTTGCTTCAGAGGCTTCGATTCTGGTAGTTTTGCGAGTACGCGTACCTTGAGTGTACCGGAAACAATCACCCGTGCATATGATGAATATTCCAGAAATGCTAAAGCAGTTACTAAGCCGTTCAAATGCCCATGCTATCATACCTACCTAGTAGTAGTTCATTCAGTAAGTACACGCGCAAGAGAGAGTGAAACATGCGGAAATTGTACAGCTACATGTGACCAGAGCAAAGGAGCAGCGTTTCTTTGTCGGCTTCCATTCCTCTGGGTAGACGCTTCTTTATTGTTCATCTCTTTCATTTTCTTTTCTCTTCCAAGACTAAGCATAGGGCCAGGATGAATCATCAACAAATGTGCACGGGGTGCTGGTTGATTAGAAGGGAGTTCCGATGTCCTTATCCAGATGAGATGAAAGCGAATACGGCGCCCCGAGCTCAGCTGAGGCAGACCAGACGGGACCAGACGGGAGTACCCCGTACCTGCGCCTTTGTACCTCGACCCTCGACCCCTCGTGCGGCTCACTCGCACTCCAGTCGGGACCTTGCCTTGCCTGTCACTGCAAAGGTACCGGGAAGCCCCCTGGTGACTTGACTGTGAGCACACAAGGATCCGGCAGCTGATCATGTGGTCTCGGTGCTAGGTACCTGTAAGAGAACAGTCATCGGTGGTGCCCGCCGTTATGCGTGTACATAAATCGACCAGCCACAGCTAAGCTGTCCTTGTGCCGTGCAGCTTGTGCCGCCGCCGTCTCCGGGTGAGCACTGCTGCCAAAAGGTACCTGGCCTCTGCCGTCACTCTTTGTACCCGCCCCGTACCCCAGTAGGAGCAAGCACCGGCTTTGTACCCCCGAGACGCCTGGCCAGTGAGTGAGTGAGTGATTCACCGCGTCCCGCATCAACTTTAGCGCGCCACCCAACTCAGTTCAGTTCAGGTTGCGTGCTGCATCCGTTCCCGTTCAGGCCCAGCCCAGCCTAGCACAAAGGGCGAGCGTCACTGCCTGG	.	PASS	PRECISE;SVMETHOD=Snifflesv1.0.12;CHR2=NW_006711168.1;END=56672;ZMW=27;STD_quant_start=0.000000;STD_quant_stop=0.480384;Kurtosis_quant_start=1.248993;Kurtosis_quant_stop=1.275658;SVTYPE=INS;SUPTYPE=SR;SVLEN=2602;STRANDS=+-;STRANDS2=15,12,15,12;RE=27;REF_strand=101,77;Strandbias_pval=1;AF=0.131707;ANN=TGGGGGAGTAAATGGCATGGTGATGTGTGGATTGCGTTTAAGTTGTGGGATTGATACGCTTGGTTTCGTATTGCGAAAAGAGATGAAGCTACTGGTGGAGTGTTGGGCGGCAGACATTACCGAGAGAGACGGCAAAGGAGAGCGAGTACTTTGTTGTACGACGTCTGGCTAAAGCGTAAGGATAAGGTAGTAGAGAGAGACGAAAGACCCTCTACAAAGGCGAATACAATAGTCTAAATGATGAAAAATGAAAGGAAAAGAAAAGACGCCCTGACAAAAGCATGCACTAACTTCCACGACAGTGAACATGCTTTTACATAAATGTACTTTCTTTGTTGGTCAATTGTATCCTCCTTTATTGTATTGAATTTACTGACCCACCACCTCGGCGTCTACAATCATAGCATACCTCTTATGTGTATCTCGCTATATATTGCGTCGGTTGCTTCAGAGGCTTCGATTCTGGTAGTTTTGCGAGTACGCGTACCTTGAGTGTACCGGAAACAATCACCCGTGCATATGATGAATATTCCAGAAATGCTAAAGCAGTTACTAAGCCGTTCAAATGCCCATGCTATCATACCTACCTAGTAGTAGTTCATTCAGTAAGTACACGCGCAAGAGAGAGTGAAACATGCGGAAATTGTACAGCTACATGTGACCAGAGCAAAGGAGCAGCGTTTCTTTGTCGGCTTCCATTCCTCTGGGTAGACGCTTCTTTATTGTTCATCTCTTTCATTTTCTTTTCTCTTCCAAGACTAAGCATAGGGCCAGGATGAATCATCAACAAATGTGCACGGGGTGCTGGTTGATTAGAAGGGAGTTCCGATGTCCTTATCCAGATGAGATGAAAGCGAATACGGCGCCCCGAGCTCAGCTGAGGCAGACCAGACGGGACCAGACGGGAGTACCCCGTACCTGCGCCTTTGTACCTCGACCCTCGACCCCTCGTGCGGCTCACTCGCACTCCAGTCGGGACCTTGCCTTGCCTGTCACTGCAAAGGTACCGGGAAGCCCCCTGGTGACTTGACTGTGAGCACACAAGGATCCGGCAGCTGATCATGTGGTCTCGGTGCTAGGTACCTGTAAGAGAACAGTCATCGGTGGTGCCCGCCGTTATGCGTGTACATAAATCGACCAGCCACAGCTAAGCTGTCCTTGTGCCGTGCAGCTTGTGCCGCCGCCGTCTCCGGGTGAGCACTGCTGCCAAAAGGTACCTGGCCTCTGCCGTCACTCTTTGTACCCGCCCCGTACCCCAGTAGGAGCAAGCACCGGCTTTGTACCCCCGAGACGCCTGGCCAGTGAGTGAGTGAGTGATTCACCGCGTCCCGCATCAACTTTAGCGCGCCACCCAACTCAGTTCAGTTCAGGTTGCGTGCTGCATCCGTTCCCGTTCAGGCCCAGCCCAGCCTAGCACAAAGGGCGAGCGTCACTGCCTGG|upstream_gene_variant|MODIFIER|exon-XM_006968136.1-1|GENE_exon-XM_006968136.1-1|transcript|rna-XM_006968136.1|protein_coding||c.-124delTinsCCAGGCAGTGACGCTCGCCCTTTGTGCTAGGCTGGGCTGGGCCTGAACGGGAACGGATGCAGCACGCAACCTGAACTGAACTGAGTTGGGTGGCGCGCTAAAGTTGATGCGGGACGCGGTGAATCACTCACTCACTCACTGGCCAGGCGTCTCGGGGGTACAAAGCCGGTGCTTGCTCCTACTGGGGTACGGGGCGGGTACAAAGAGTGACGGCAGAGGCCAGGTACCTTTTGGCAGCAGTGCTCACCCGGAGACGGCGGCGGCACAAGCTGCACGGCACAAGGACAGCTTAGCTGTGGCTGGTCGATTTATGTACACGCATAACGGCGGGCACCACCGATGACTGTTCTCTTACAGGTACCTAGCACCGAGACCACATGATCAGCTGCCGGATCCTTGTGTGCTCACAGTCAAGTCACCAGGGGGCTTCCCGGTACCTTTGCAGTGACAGGCAAGGCAAGGTCCCGACTGGAGTGCGAGTGAGCCGCACGAGGGGTCGAGGGTCGAGGTACAAAGGCGCAGGTACGGGGTACTCCCGTCTGGTCCCGTCTGGTCTGCCTCAGCTGAGCTCGGGGCGCCGTATTCGCTTTCATCTCATCTGGATAAGGACATCGGAACTCCCTTCTAATCAACCAGCACCCCGTGCACATTTGTTGATGATTCATCCTGGCCCTATGCTTAGTCTTGGAAGAGAAAAGAAAATGAAAGAGATGAACAATAAAGAAGCGTCTACCCAGAGGAATGGAAGCCGACAAAGAAACGCTGCTCCTTTGCTCTGGTCACATGTAGCTGTACAATTTCCGCATGTTTCACTCTCTCTTGCGCGTGTACTTACTGAATGAACTACTACTAGGTAGGTATGATAGCATGGGCATTTGAACGGCTTAGTAACTGCTTTAGCATTTCTGGAATATTCATCATATGCACGGGTGATTGTTTCCGGTACACTCAAGGTACGCGTACTCGCAAAACTACCAGAATCGAAGCCTCTGAAGCAACCGACGCAATATATAGCGAGATACACATAAGAGGTATGCTATGATTGTAGACGCCGAGGTGGTGGGTCAGTAAATTCAATACAATAAAGGAGGATACAATTGACCAACAAAGAAAGTACATTTATGTAAAAGCATGTTCACTGTCGTGGAAGTTAGTGCATGCTTTTGTCAGGGCGTCTTTTCTTTTCCTTTCATTTTTCATCATTTAGACTATTGTATTCGCCTTTGTAGAGGGTCTTTCGTCTCTCTCTACTACCTTATCCTTACGCTTTAGCCAGACGTCGTACAACAAAGTACTCGCTCTCCTTTGCCGTCTCTCTCGGTAATGTCTGCCGCCCAACACTCCACCAGTAGCTTCATCTCTTTTCGCAATACGAAACCAAGCGTATCAATCCCACAACTTAAACGCAATCCACACATCACCATGCCATTTACTCCCCCA|||||124|,TGGGGGAGTAAATGGCATGGTGATGTGTGGATTGCGTTTAAGTTGTGGGATTGATACGCTTGGTTTCGTATTGCGAAAAGAGATGAAGCTACTGGTGGAGTGTTGGGCGGCAGACATTACCGAGAGAGACGGCAAAGGAGAGCGAGTACTTTGTTGTACGACGTCTGGCTAAAGCGTAAGGATAAGGTAGTAGAGAGAGACGAAAGACCCTCTACAAAGGCGAATACAATAGTCTAAATGATGAAAAATGAAAGGAAAAGAAAAGACGCCCTGACAAAAGCATGCACTAACTTCCACGACAGTGAACATGCTTTTACATAAATGTACTTTCTTTGTTGGTCAATTGTATCCTCCTTTATTGTATTGAATTTACTGACCCACCACCTCGGCGTCTACAATCATAGCATACCTCTTATGTGTATCTCGCTATATATTGCGTCGGTTGCTTCAGAGGCTTCGATTCTGGTAGTTTTGCGAGTACGCGTACCTTGAGTGTACCGGAAACAATCACCCGTGCATATGATGAATATTCCAGAAATGCTAAAGCAGTTACTAAGCCGTTCAAATGCCCATGCTATCATACCTACCTAGTAGTAGTTCATTCAGTAAGTACACGCGCAAGAGAGAGTGAAACATGCGGAAATTGTACAGCTACATGTGACCAGAGCAAAGGAGCAGCGTTTCTTTGTCGGCTTCCATTCCTCTGGGTAGACGCTTCTTTATTGTTCATCTCTTTCATTTTCTTTTCTCTTCCAAGACTAAGCATAGGGCCAGGATGAATCATCAACAAATGTGCACGGGGTGCTGGTTGATTAGAAGGGAGTTCCGATGTCCTTATCCAGATGAGATGAAAGCGAATACGGCGCCCCGAGCTCAGCTGAGGCAGACCAGACGGGACCAGACGGGAGTACCCCGTACCTGCGCCTTTGTACCTCGACCCTCGACCCCTCGTGCGGCTCACTCGCACTCCAGTCGGGACCTTGCCTTGCCTGTCACTGCAAAGGTACCGGGAAGCCCCCTGGTGACTTGACTGTGAGCACACAAGGATCCGGCAGCTGATCATGTGGTCTCGGTGCTAGGTACCTGTAAGAGAACAGTCATCGGTGGTGCCCGCCGTTATGCGTGTACATAAATCGACCAGCCACAGCTAAGCTGTCCTTGTGCCGTGCAGCTTGTGCCGCCGCCGTCTCCGGGTGAGCACTGCTGCCAAAAGGTACCTGGCCTCTGCCGTCACTCTTTGTACCCGCCCCGTACCCCAGTAGGAGCAAGCACCGGCTTTGTACCCCCGAGACGCCTGGCCAGTGAGTGAGTGAGTGATTCACCGCGTCCCGCATCAACTTTAGCGCGCCACCCAACTCAGTTCAGTTCAGGTTGCGTGCTGCATCCGTTCCCGTTCAGGCCCAGCCCAGCCTAGCACAAAGGGCGAGCGTCACTGCCTGG|upstream_gene_variant|MODIFIER|exon-XM_006968136.1-1|GENE_exon-XM_006968136.1-1|transcript|rna-XM_006968136.1|protein_coding||c.-124delGinsCCAGGCAGTGACGCTCGCCCTTTGTGCTAGGCTGGGCTGGGCCTGAACGGGAACGGATGCAGCACGCAACCTGAACTGAACTGAGTTGGGTGGCGCGCTAAAGTTGATGCGGGACGCGGTGAATCACTCACTCACTCACTGGCCAGGCGTCTCGGGGGTACAAAGCCGGTGCTTGCTCCTACTGGGGTACGGGGCGGGTACAAAGAGTGACGGCAGAGGCCAGGTACCTTTTGGCAGCAGTGCTCACCCGGAGACGGCGGCGGCACAAGCTGCACGGCACAAGGACAGCTTAGCTGTGGCTGGTCGATTTATGTACACGCATAACGGCGGGCACCACCGATGACTGTTCTCTTACAGGTACCTAGCACCGAGACCACATGATCAGCTGCCGGATCCTTGTGTGCTCACAGTCAAGTCACCAGGGGGCTTCCCGGTACCTTTGCAGTGACAGGCAAGGCAAGGTCCCGACTGGAGTGCGAGTGAGCCGCACGAGGGGTCGAGGGTCGAGGTACAAAGGCGCAGGTACGGGGTACTCCCGTCTGGTCCCGTCTGGTCTGCCTCAGCTGAGCTCGGGGCGCCGTATTCGCTTTCATCTCATCTGGATAAGGACATCGGAACTCCCTTCTAATCAACCAGCACCCCGTGCACATTTGTTGATGATTCATCCTGGCCCTATGCTTAGTCTTGGAAGAGAAAAGAAAATGAAAGAGATGAACAATAAAGAAGCGTCTACCCAGAGGAATGGAAGCCGACAAAGAAACGCTGCTCCTTTGCTCTGGTCACATGTAGCTGTACAATTTCCGCATGTTTCACTCTCTCTTGCGCGTGTACTTACTGAATGAACTACTACTAGGTAGGTATGATAGCATGGGCATTTGAACGGCTTAGTAACTGCTTTAGCATTTCTGGAATATTCATCATATGCACGGGTGATTGTTTCCGGTACACTCAAGGTACGCGTACTCGCAAAACTACCAGAATCGAAGCCTCTGAAGCAACCGACGCAATATATAGCGAGATACACATAAGAGGTATGCTATGATTGTAGACGCCGAGGTGGTGGGTCAGTAAATTCAATACAATAAAGGAGGATACAATTGACCAACAAAGAAAGTACATTTATGTAAAAGCATGTTCACTGTCGTGGAAGTTAGTGCATGCTTTTGTCAGGGCGTCTTTTCTTTTCCTTTCATTTTTCATCATTTAGACTATTGTATTCGCCTTTGTAGAGGGTCTTTCGTCTCTCTCTACTACCTTATCCTTACGCTTTAGCCAGACGTCGTACAACAAAGTACTCGCTCTCCTTTGCCGTCTCTCTCGGTAATGTCTGCCGCCCAACACTCCACCAGTAGCTTCATCTCTTTTCGCAATACGAAACCAAGCGTATCAATCCCACAACTTAAACGCAATCCACACATCACCATGCCATTTACTCCCCCA|||||124|,TGGGGGAGTAAATGGCATGGTGATGTGTGGATTGCGTTTAAGTTGTGGGATTGATACGCTTGGTTTCGTATTGCGAAAAGAGATGAAGCTACTGGTGGAGTGTTGGGCGGCAGACATTACCGAGAGAGACGGCAAAGGAGAGCGAGTACTTTGTTGTACGACGTCTGGCTAAAGCGTAAGGATAAGGTAGTAGAGAGAGACGAAAGACCCTCTACAAAGGCGAATACAATAGTCTAAATGATGAAAAATGAAAGGAAAAGAAAAGACGCCCTGACAAAAGCATGCACTAACTTCCACGACAGTGAACATGCTTTTACATAAATGTACTTTCTTTGTTGGTCAATTGTATCCTCCTTTATTGTATTGAATTTACTGACCCACCACCTCGGCGTCTACAATCATAGCATACCTCTTATGTGTATCTCGCTATATATTGCGTCGGTTGCTTCAGAGGCTTCGATTCTGGTAGTTTTGCGAGTACGCGTACCTTGAGTGTACCGGAAACAATCACCCGTGCATATGATGAATATTCCAGAAATGCTAAAGCAGTTACTAAGCCGTTCAAATGCCCATGCTATCATACCTACCTAGTAGTAGTTCATTCAGTAAGTACACGCGCAAGAGAGAGTGAAACATGCGGAAATTGTACAGCTACATGTGACCAGAGCAAAGGAGCAGCGTTTCTTTGTCGGCTTCCATTCCTCTGGGTAGACGCTTCTTTATTGTTCATCTCTTTCATTTTCTTTTCTCTTCCAAGACTAAGCATAGGGCCAGGATGAATCATCAACAAATGTGCACGGGGTGCTGGTTGATTAGAAGGGAGTTCCGATGTCCTTATCCAGATGAGATGAAAGCGAATACGGCGCCCCGAGCTCAGCTGAGGCAGACCAGACGGGACCAGACGGGAGTACCCCGTACCTGCGCCTTTGTACCTCGACCCTCGACCCCTCGTGCGGCTCACTCGCACTCCAGTCGGGACCTTGCCTTGCCTGTCACTGCAAAGGTACCGGGAAGCCCCCTGGTGACTTGACTGTGAGCACACAAGGATCCGGCAGCTGATCATGTGGTCTCGGTGCTAGGTACCTGTAAGAGAACAGTCATCGGTGGTGCCCGCCGTTATGCGTGTACATAAATCGACCAGCCACAGCTAAGCTGTCCTTGTGCCGTGCAGCTTGTGCCGCCGCCGTCTCCGGGTGAGCACTGCTGCCAAAAGGTACCTGGCCTCTGCCGTCACTCTTTGTACCCGCCCCGTACCCCAGTAGGAGCAAGCACCGGCTTTGTACCCCCGAGACGCCTGGCCAGTGAGTGAGTGAGTGATTCACCGCGTCCCGCATCAACTTTAGCGCGCCACCCAACTCAGTTCAGTTCAGGTTGCGTGCTGCATCCGTTCCCGTTCAGGCCCAGCCCAGCCTAGCACAAAGGGCGAGCGTCACTGCCTGG|upstream_gene_variant|MODIFIER|exon-XM_006968136.1-1|GENE_exon-XM_006968136.1-1|transcript|rna-XM_006968136.1|protein_coding||c.-124delCinsCCAGGCAGTGACGCTCGCCCTTTGTGCTAGGCTGGGCTGGGCCTGAACGGGAACGGATGCAGCACGCAACCTGAACTGAACTGAGTTGGGTGGCGCGCTAAAGTTGATGCGGGACGCGGTGAATCACTCACTCACTCACTGGCCAGGCGTCTCGGGGGTACAAAGCCGGTGCTTGCTCCTACTGGGGTACGGGGCGGGTACAAAGAGTGACGGCAGAGGCCAGGTACCTTTTGGCAGCAGTGCTCACCCGGAGACGGCGGCGGCACAAGCTGCACGGCACAAGGACAGCTTAGCTGTGGCTGGTCGATTTATGTACACGCATAACGGCGGGCACCACCGATGACTGTTCTCTTACAGGTACCTAGCACCGAGACCACATGATCAGCTGCCGGATCCTTGTGTGCTCACAGTCAAGTCACCAGGGGGCTTCCCGGTACCTTTGCAGTGACAGGCAAGGCAAGGTCCCGACTGGAGTGCGAGTGAGCCGCACGAGGGGTCGAGGGTCGAGGTACAAAGGCGCAGGTACGGGGTACTCCCGTCTGGTCCCGTCTGGTCTGCCTCAGCTGAGCTCGGGGCGCCGTATTCGCTTTCATCTCATCTGGATAAGGACATCGGAACTCCCTTCTAATCAACCAGCACCCCGTGCACATTTGTTGATGATTCATCCTGGCCCTATGCTTAGTCTTGGAAGAGAAAAGAAAATGAAAGAGATGAACAATAAAGAAGCGTCTACCCAGAGGAATGGAAGCCGACAAAGAAACGCTGCTCCTTTGCTCTGGTCACATGTAGCTGTACAATTTCCGCATGTTTCACTCTCTCTTGCGCGTGTACTTACTGAATGAACTACTACTAGGTAGGTATGATAGCATGGGCATTTGAACGGCTTAGTAACTGCTTTAGCATTTCTGGAATATTCATCATATGCACGGGTGATTGTTTCCGGTACACTCAAGGTACGCGTACTCGCAAAACTACCAGAATCGAAGCCTCTGAAGCAACCGACGCAATATATAGCGAGATACACATAAGAGGTATGCTATGATTGTAGACGCCGAGGTGGTGGGTCAGTAAATTCAATACAATAAAGGAGGATACAATTGACCAACAAAGAAAGTACATTTATGTAAAAGCATGTTCACTGTCGTGGAAGTTAGTGCATGCTTTTGTCAGGGCGTCTTTTCTTTTCCTTTCATTTTTCATCATTTAGACTATTGTATTCGCCTTTGTAGAGGGTCTTTCGTCTCTCTCTACTACCTTATCCTTACGCTTTAGCCAGACGTCGTACAACAAAGTACTCGCTCTCCTTTGCCGTCTCTCTCGGTAATGTCTGCCGCCCAACACTCCACCAGTAGCTTCATCTCTTTTCGCAATACGAAACCAAGCGTATCAATCCCACAACTTAAACGCAATCCACACATCACCATGCCATTTACTCCCCCA|||||124|,TGGGGGAGTAAATGGCATGGTGATGTGTGGATTGCGTTTAAGTTGTGGGATTGATACGCTTGGTTTCGTATTGCGAAAAGAGATGAAGCTACTGGTGGAGTGTTGGGCGGCAGACATTACCGAGAGAGACGGCAAAGGAGAGCGAGTACTTTGTTGTACGACGTCTGGCTAAAGCGTAAGGATAAGGTAGTAGAGAGAGACGAAAGACCCTCTACAAAGGCGAATACAATAGTCTAAATGATGAAAAATGAAAGGAAAAGAAAAGACGCCCTGACAAAAGCATGCACTAACTTCCACGACAGTGAACATGCTTTTACATAAATGTACTTTCTTTGTTGGTCAATTGTATCCTCCTTTATTGTATTGAATTTACTGACCCACCACCTCGGCGTCTACAATCATAGCATACCTCTTATGTGTATCTCGCTATATATTGCGTCGGTTGCTTCAGAGGCTTCGATTCTGGTAGTTTTGCGAGTACGCGTACCTTGAGTGTACCGGAAACAATCACCCGTGCATATGATGAATATTCCAGAAATGCTAAAGCAGTTACTAAGCCGTTCAAATGCCCATGCTATCATACCTACCTAGTAGTAGTTCATTCAGTAAGTACACGCGCAAGAGAGAGTGAAACATGCGGAAATTGTACAGCTACATGTGACCAGAGCAAAGGAGCAGCGTTTCTTTGTCGGCTTCCATTCCTCTGGGTAGACGCTTCTTTATTGTTCATCTCTTTCATTTTCTTTTCTCTTCCAAGACTAAGCATAGGGCCAGGATGAATCATCAACAAATGTGCACGGGGTGCTGGTTGATTAGAAGGGAGTTCCGATGTCCTTATCCAGATGAGATGAAAGCGAATACGGCGCCCCGAGCTCAGCTGAGGCAGACCAGACGGGACCAGACGGGAGTACCCCGTACCTGCGCCTTTGTACCTCGACCCTCGACCCCTCGTGCGGCTCACTCGCACTCCAGTCGGGACCTTGCCTTGCCTGTCACTGCAAAGGTACCGGGAAGCCCCCTGGTGACTTGACTGTGAGCACACAAGGATCCGGCAGCTGATCATGTGGTCTCGGTGCTAGGTACCTGTAAGAGAACAGTCATCGGTGGTGCCCGCCGTTATGCGTGTACATAAATCGACCAGCCACAGCTAAGCTGTCCTTGTGCCGTGCAGCTTGTGCCGCCGCCGTCTCCGGGTGAGCACTGCTGCCAAAAGGTACCTGGCCTCTGCCGTCACTCTTTGTACCCGCCCCGTACCCCAGTAGGAGCAAGCACCGGCTTTGTACCCCCGAGACGCCTGGCCAGTGAGTGAGTGAGTGATTCACCGCGTCCCGCATCAACTTTAGCGCGCCACCCAACTCAGTTCAGTTCAGGTTGCGTGCTGCATCCGTTCCCGTTCAGGCCCAGCCCAGCCTAGCACAAAGGGCGAGCGTCACTGCCTGG|upstream_gene_variant|MODIFIER|exon-XM_006968136.1-1|GENE_exon-XM_006968136.1-1|transcript|rna-XM_006968136.1|protein_coding||c.-124_-123insCCAGGCAGTGACGCTCGCCCTTTGTGCTAGGCTGGGCTGGGCCTGAACGGGAACGGATGCAGCACGCAACCTGAACTGAACTGAGTTGGGTGGCGCGCTAAAGTTGATGCGGGACGCGGTGAATCACTCACTCACTCACTGGCCAGGCGTCTCGGGGGTACAAAGCCGGTGCTTGCTCCTACTGGGGTACGGGGCGGGTACAAAGAGTGACGGCAGAGGCCAGGTACCTTTTGGCAGCAGTGCTCACCCGGAGACGGCGGCGGCACAAGCTGCACGGCACAAGGACAGCTTAGCTGTGGCTGGTCGATTTATGTACACGCATAACGGCGGGCACCACCGATGACTGTTCTCTTACAGGTACCTAGCACCGAGACCACATGATCAGCTGCCGGATCCTTGTGTGCTCACAGTCAAGTCACCAGGGGGCTTCCCGGTACCTTTGCAGTGACAGGCAAGGCAAGGTCCCGACTGGAGTGCGAGTGAGCCGCACGAGGGGTCGAGGGTCGAGGTACAAAGGCGCAGGTACGGGGTACTCCCGTCTGGTCCCGTCTGGTCTGCCTCAGCTGAGCTCGGGGCGCCGTATTCGCTTTCATCTCATCTGGATAAGGACATCGGAACTCCCTTCTAATCAACCAGCACCCCGTGCACATTTGTTGATGATTCATCCTGGCCCTATGCTTAGTCTTGGAAGAGAAAAGAAAATGAAAGAGATGAACAATAAAGAAGCGTCTACCCAGAGGAATGGAAGCCGACAAAGAAACGCTGCTCCTTTGCTCTGGTCACATGTAGCTGTACAATTTCCGCATGTTTCACTCTCTCTTGCGCGTGTACTTACTGAATGAACTACTACTAGGTAGGTATGATAGCATGGGCATTTGAACGGCTTAGTAACTGCTTTAGCATTTCTGGAATATTCATCATATGCACGGGTGATTGTTTCCGGTACACTCAAGGTACGCGTACTCGCAAAACTACCAGAATCGAAGCCTCTGAAGCAACCGACGCAATATATAGCGAGATACACATAAGAGGTATGCTATGATTGTAGACGCCGAGGTGGTGGGTCAGTAAATTCAATACAATAAAGGAGGATACAATTGACCAACAAAGAAAGTACATTTATGTAAAAGCATGTTCACTGTCGTGGAAGTTAGTGCATGCTTTTGTCAGGGCGTCTTTTCTTTTCCTTTCATTTTTCATCATTTAGACTATTGTATTCGCCTTTGTAGAGGGTCTTTCGTCTCTCTCTACTACCTTATCCTTACGCTTTAGCCAGACGTCGTACAACAAAGTACTCGCTCTCCTTTGCCGTCTCTCTCGGTAATGTCTGCCGCCCAACACTCCACCAGTAGCTTCATCTCTTTTCGCAATACGAAACCAAGCGTATCAATCCCACAACTTAAACGCAATCCACACATCACCATGCCATTTACTCCCCCA|||||124|,TGGGGGAGTAAATGGCATGGTGATGTGTGGATTGCGTTTAAGTTGTGGGATTGATACGCTTGGTTTCGTATTGCGAAAAGAGATGAAGCTACTGGTGGAGTGTTGGGCGGCAGACATTACCGAGAGAGACGGCAAAGGAGAGCGAGTACTTTGTTGTACGACGTCTGGCTAAAGCGTAAGGATAAGGTAGTAGAGAGAGACGAAAGACCCTCTACAAAGGCGAATACAATAGTCTAAATGATGAAAAATGAAAGGAAAAGAAAAGACGCCCTGACAAAAGCATGCACTAACTTCCACGACAGTGAACATGCTTTTACATAAATGTACTTTCTTTGTTGGTCAATTGTATCCTCCTTTATTGTATTGAATTTACTGACCCACCACCTCGGCGTCTACAATCATAGCATACCTCTTATGTGTATCTCGCTATATATTGCGTCGGTTGCTTCAGAGGCTTCGATTCTGGTAGTTTTGCGAGTACGCGTACCTTGAGTGTACCGGAAACAATCACCCGTGCATATGATGAATATTCCAGAAATGCTAAAGCAGTTACTAAGCCGTTCAAATGCCCATGCTATCATACCTACCTAGTAGTAGTTCATTCAGTAAGTACACGCGCAAGAGAGAGTGAAACATGCGGAAATTGTACAGCTACATGTGACCAGAGCAAAGGAGCAGCGTTTCTTTGTCGGCTTCCATTCCTCTGGGTAGACGCTTCTTTATTGTTCATCTCTTTCATTTTCTTTTCTCTTCCAAGACTAAGCATAGGGCCAGGATGAATCATCAACAAATGTGCACGGGGTGCTGGTTGATTAGAAGGGAGTTCCGATGTCCTTATCCAGATGAGATGAAAGCGAATACGGCGCCCCGAGCTCAGCTGAGGCAGACCAGACGGGACCAGACGGGAGTACCCCGTACCTGCGCCTTTGTACCTCGACCCTCGACCCCTCGTGCGGCTCACTCGCACTCCAGTCGGGACCTTGCCTTGCCTGTCACTGCAAAGGTACCGGGAAGCCCCCTGGTGACTTGACTGTGAGCACACAAGGATCCGGCAGCTGATCATGTGGTCTCGGTGCTAGGTACCTGTAAGAGAACAGTCATCGGTGGTGCCCGCCGTTATGCGTGTACATAAATCGACCAGCCACAGCTAAGCTGTCCTTGTGCCGTGCAGCTTGTGCCGCCGCCGTCTCCGGGTGAGCACTGCTGCCAAAAGGTACCTGGCCTCTGCCGTCACTCTTTGTACCCGCCCCGTACCCCAGTAGGAGCAAGCACCGGCTTTGTACCCCCGAGACGCCTGGCCAGTGAGTGAGTGAGTGATTCACCGCGTCCCGCATCAACTTTAGCGCGCCACCCAACTCAGTTCAGTTCAGGTTGCGTGCTGCATCCGTTCCCGTTCAGGCCCAGCCCAGCCTAGCACAAAGGGCGAGCGTCACTGCCTGG|upstream_gene_variant|MODIFIER|TRIREDRAFT_67420|gene-TRIREDRAFT_67420|transcript|XM_006968078.1|protein_coding||c.-2157delAinsTGGGGGAGTAAATGGCATGGTGATGTGTGGATTGCGTTTAAGTTGTGGGATTGATACGCTTGGTTTCGTATTGCGAAAAGAGATGAAGCTACTGGTGGAGTGTTGGGCGGCAGACATTACCGAGAGAGACGGCAAAGGAGAGCGAGTACTTTGTTGTACGACGTCTGGCTAAAGCGTAAGGATAAGGTAGTAGAGAGAGACGAAAGACCCTCTACAAAGGCGAATACAATAGTCTAAATGATGAAAAATGAAAGGAAAAGAAAAGACGCCCTGACAAAAGCATGCACTAACTTCCACGACAGTGAACATGCTTTTACATAAATGTACTTTCTTTGTTGGTCAATTGTATCCTCCTTTATTGTATTGAATTTACTGACCCACCACCTCGGCGTCTACAATCATAGCATACCTCTTATGTGTATCTCGCTATATATTGCGTCGGTTGCTTCAGAGGCTTCGATTCTGGTAGTTTTGCGAGTACGCGTACCTTGAGTGTACCGGAAACAATCACCCGTGCATATGATGAATATTCCAGAAATGCTAAAGCAGTTACTAAGCCGTTCAAATGCCCATGCTATCATACCTACCTAGTAGTAGTTCATTCAGTAAGTACACGCGCAAGAGAGAGTGAAACATGCGGAAATTGTACAGCTACATGTGACCAGAGCAAAGGAGCAGCGTTTCTTTGTCGGCTTCCATTCCTCTGGGTAGACGCTTCTTTATTGTTCATCTCTTTCATTTTCTTTTCTCTTCCAAGACTAAGCATAGGGCCAGGATGAATCATCAACAAATGTGCACGGGGTGCTGGTTGATTAGAAGGGAGTTCCGATGTCCTTATCCAGATGAGATGAAAGCGAATACGGCGCCCCGAGCTCAGCTGAGGCAGACCAGACGGGACCAGACGGGAGTACCCCGTACCTGCGCCTTTGTACCTCGACCCTCGACCCCTCGTGCGGCTCACTCGCACTCCAGTCGGGACCTTGCCTTGCCTGTCACTGCAAAGGTACCGGGAAGCCCCCTGGTGACTTGACTGTGAGCACACAAGGATCCGGCAGCTGATCATGTGGTCTCGGTGCTAGGTACCTGTAAGAGAACAGTCATCGGTGGTGCCCGCCGTTATGCGTGTACATAAATCGACCAGCCACAGCTAAGCTGTCCTTGTGCCGTGCAGCTTGTGCCGCCGCCGTCTCCGGGTGAGCACTGCTGCCAAAAGGTACCTGGCCTCTGCCGTCACTCTTTGTACCCGCCCCGTACCCCAGTAGGAGCAAGCACCGGCTTTGTACCCCCGAGACGCCTGGCCAGTGAGTGAGTGAGTGATTCACCGCGTCCCGCATCAACTTTAGCGCGCCACCCAACTCAGTTCAGTTCAGGTTGCGTGCTGCATCCGTTCCCGTTCAGGCCCAGCCCAGCCTAGCACAAAGGGCGAGCGTCACTGCCTGG|||||1583|WARNING_TRANSCRIPT_NO_START_CODON,TGGGGGAGTAAATGGCATGGTGATGTGTGGATTGCGTTTAAGTTGTGGGATTGATACGCTTGGTTTCGTATTGCGAAAAGAGATGAAGCTACTGGTGGAGTGTTGGGCGGCAGACATTACCGAGAGAGACGGCAAAGGAGAGCGAGTACTTTGTTGTACGACGTCTGGCTAAAGCGTAAGGATAAGGTAGTAGAGAGAGACGAAAGACCCTCTACAAAGGCGAATACAATAGTCTAAATGATGAAAAATGAAAGGAAAAGAAAAGACGCCCTGACAAAAGCATGCACTAACTTCCACGACAGTGAACATGCTTTTACATAAATGTACTTTCTTTGTTGGTCAATTGTATCCTCCTTTATTGTATTGAATTTACTGACCCACCACCTCGGCGTCTACAATCATAGCATACCTCTTATGTGTATCTCGCTATATATTGCGTCGGTTGCTTCAGAGGCTTCGATTCTGGTAGTTTTGCGAGTACGCGTACCTTGAGTGTACCGGAAACAATCACCCGTGCATATGATGAATATTCCAGAAATGCTAAAGCAGTTACTAAGCCGTTCAAATGCCCATGCTATCATACCTACCTAGTAGTAGTTCATTCAGTAAGTACACGCGCAAGAGAGAGTGAAACATGCGGAAATTGTACAGCTACATGTGACCAGAGCAAAGGAGCAGCGTTTCTTTGTCGGCTTCCATTCCTCTGGGTAGACGCTTCTTTATTGTTCATCTCTTTCATTTTCTTTTCTCTTCCAAGACTAAGCATAGGGCCAGGATGAATCATCAACAAATGTGCACGGGGTGCTGGTTGATTAGAAGGGAGTTCCGATGTCCTTATCCAGATGAGATGAAAGCGAATACGGCGCCCCGAGCTCAGCTGAGGCAGACCAGACGGGACCAGACGGGAGTACCCCGTACCTGCGCCTTTGTACCTCGACCCTCGACCCCTCGTGCGGCTCACTCGCACTCCAGTCGGGACCTTGCCTTGCCTGTCACTGCAAAGGTACCGGGAAGCCCCCTGGTGACTTGACTGTGAGCACACAAGGATCCGGCAGCTGATCATGTGGTCTCGGTGCTAGGTACCTGTAAGAGAACAGTCATCGGTGGTGCCCGCCGTTATGCGTGTACATAAATCGACCAGCCACAGCTAAGCTGTCCTTGTGCCGTGCAGCTTGTGCCGCCGCCGTCTCCGGGTGAGCACTGCTGCCAAAAGGTACCTGGCCTCTGCCGTCACTCTTTGTACCCGCCCCGTACCCCAGTAGGAGCAAGCACCGGCTTTGTACCCCCGAGACGCCTGGCCAGTGAGTGAGTGAGTGATTCACCGCGTCCCGCATCAACTTTAGCGCGCCACCCAACTCAGTTCAGTTCAGGTTGCGTGCTGCATCCGTTCCCGTTCAGGCCCAGCCCAGCCTAGCACAAAGGGCGAGCGTCACTGCCTGG|upstream_gene_variant|MODIFIER|TRIREDRAFT_67420|gene-TRIREDRAFT_67420|transcript|XM_006968078.1|protein_coding||c.-2157delCinsTGGGGGAGTAAATGGCATGGTGATGTGTGGATTGCGTTTAAGTTGTGGGATTGATACGCTTGGTTTCGTATTGCGAAAAGAGATGAAGCTACTGGTGGAGTGTTGGGCGGCAGACATTACCGAGAGAGACGGCAAAGGAGAGCGAGTACTTTGTTGTACGACGTCTGGCTAAAGCGTAAGGATAAGGTAGTAGAGAGAGACGAAAGACCCTCTACAAAGGCGAATACAATAGTCTAAATGATGAAAAATGAAAGGAAAAGAAAAGACGCCCTGACAAAAGCATGCACTAACTTCCACGACAGTGAACATGCTTTTACATAAATGTACTTTCTTTGTTGGTCAATTGTATCCTCCTTTATTGTATTGAATTTACTGACCCACCACCTCGGCGTCTACAATCATAGCATACCTCTTATGTGTATCTCGCTATATATTGCGTCGGTTGCTTCAGAGGCTTCGATTCTGGTAGTTTTGCGAGTACGCGTACCTTGAGTGTACCGGAAACAATCACCCGTGCATATGATGAATATTCCAGAAATGCTAAAGCAGTTACTAAGCCGTTCAAATGCCCATGCTATCATACCTACCTAGTAGTAGTTCATTCAGTAAGTACACGCGCAAGAGAGAGTGAAACATGCGGAAATTGTACAGCTACATGTGACCAGAGCAAAGGAGCAGCGTTTCTTTGTCGGCTTCCATTCCTCTGGGTAGACGCTTCTTTATTGTTCATCTCTTTCATTTTCTTTTCTCTTCCAAGACTAAGCATAGGGCCAGGATGAATCATCAACAAATGTGCACGGGGTGCTGGTTGATTAGAAGGGAGTTCCGATGTCCTTATCCAGATGAGATGAAAGCGAATACGGCGCCCCGAGCTCAGCTGAGGCAGACCAGACGGGACCAGACGGGAGTACCCCGTACCTGCGCCTTTGTACCTCGACCCTCGACCCCTCGTGCGGCTCACTCGCACTCCAGTCGGGACCTTGCCTTGCCTGTCACTGCAAAGGTACCGGGAAGCCCCCTGGTGACTTGACTGTGAGCACACAAGGATCCGGCAGCTGATCATGTGGTCTCGGTGCTAGGTACCTGTAAGAGAACAGTCATCGGTGGTGCCCGCCGTTATGCGTGTACATAAATCGACCAGCCACAGCTAAGCTGTCCTTGTGCCGTGCAGCTTGTGCCGCCGCCGTCTCCGGGTGAGCACTGCTGCCAAAAGGTACCTGGCCTCTGCCGTCACTCTTTGTACCCGCCCCGTACCCCAGTAGGAGCAAGCACCGGCTTTGTACCCCCGAGACGCCTGGCCAGTGAGTGAGTGAGTGATTCACCGCGTCCCGCATCAACTTTAGCGCGCCACCCAACTCAGTTCAGTTCAGGTTGCGTGCTGCATCCGTTCCCGTTCAGGCCCAGCCCAGCCTAGCACAAAGGGCGAGCGTCACTGCCTGG|||||1583|WARNING_TRANSCRIPT_NO_START_CODON,TGGGGGAGTAAATGGCATGGTGATGTGTGGATTGCGTTTAAGTTGTGGGATTGATACGCTTGGTTTCGTATTGCGAAAAGAGATGAAGCTACTGGTGGAGTGTTGGGCGGCAGACATTACCGAGAGAGACGGCAAAGGAGAGCGAGTACTTTGTTGTACGACGTCTGGCTAAAGCGTAAGGATAAGGTAGTAGAGAGAGACGAAAGACCCTCTACAAAGGCGAATACAATAGTCTAAATGATGAAAAATGAAAGGAAAAGAAAAGACGCCCTGACAAAAGCATGCACTAACTTCCACGACAGTGAACATGCTTTTACATAAATGTACTTTCTTTGTTGGTCAATTGTATCCTCCTTTATTGTATTGAATTTACTGACCCACCACCTCGGCGTCTACAATCATAGCATACCTCTTATGTGTATCTCGCTATATATTGCGTCGGTTGCTTCAGAGGCTTCGATTCTGGTAGTTTTGCGAGTACGCGTACCTTGAGTGTACCGGAAACAATCACCCGTGCATATGATGAATATTCCAGAAATGCTAAAGCAGTTACTAAGCCGTTCAAATGCCCATGCTATCATACCTACCTAGTAGTAGTTCATTCAGTAAGTACACGCGCAAGAGAGAGTGAAACATGCGGAAATTGTACAGCTACATGTGACCAGAGCAAAGGAGCAGCGTTTCTTTGTCGGCTTCCATTCCTCTGGGTAGACGCTTCTTTATTGTTCATCTCTTTCATTTTCTTTTCTCTTCCAAGACTAAGCATAGGGCCAGGATGAATCATCAACAAATGTGCACGGGGTGCTGGTTGATTAGAAGGGAGTTCCGATGTCCTTATCCAGATGAGATGAAAGCGAATACGGCGCCCCGAGCTCAGCTGAGGCAGACCAGACGGGACCAGACGGGAGTACCCCGTACCTGCGCCTTTGTACCTCGACCCTCGACCCCTCGTGCGGCTCACTCGCACTCCAGTCGGGACCTTGCCTTGCCTGTCACTGCAAAGGTACCGGGAAGCCCCCTGGTGACTTGACTGTGAGCACACAAGGATCCGGCAGCTGATCATGTGGTCTCGGTGCTAGGTACCTGTAAGAGAACAGTCATCGGTGGTGCCCGCCGTTATGCGTGTACATAAATCGACCAGCCACAGCTAAGCTGTCCTTGTGCCGTGCAGCTTGTGCCGCCGCCGTCTCCGGGTGAGCACTGCTGCCAAAAGGTACCTGGCCTCTGCCGTCACTCTTTGTACCCGCCCCGTACCCCAGTAGGAGCAAGCACCGGCTTTGTACCCCCGAGACGCCTGGCCAGTGAGTGAGTGAGTGATTCACCGCGTCCCGCATCAACTTTAGCGCGCCACCCAACTCAGTTCAGTTCAGGTTGCGTGCTGCATCCGTTCCCGTTCAGGCCCAGCCCAGCCTAGCACAAAGGGCGAGCGTCACTGCCTGG|upstream_gene_variant|MODIFIER|TRIREDRAFT_67420|gene-TRIREDRAFT_67420|transcript|XM_006968078.1|protein_coding||c.-2157delGinsTGGGGGAGTAAATGGCATGGTGATGTGTGGATTGCGTTTAAGTTGTGGGATTGATACGCTTGGTTTCGTATTGCGAAAAGAGATGAAGCTACTGGTGGAGTGTTGGGCGGCAGACATTACCGAGAGAGACGGCAAAGGAGAGCGAGTACTTTGTTGTACGACGTCTGGCTAAAGCGTAAGGATAAGGTAGTAGAGAGAGACGAAAGACCCTCTACAAAGGCGAATACAATAGTCTAAATGATGAAAAATGAAAGGAAAAGAAAAGACGCCCTGACAAAAGCATGCACTAACTTCCACGACAGTGAACATGCTTTTACATAAATGTACTTTCTTTGTTGGTCAATTGTATCCTCCTTTATTGTATTGAATTTACTGACCCACCACCTCGGCGTCTACAATCATAGCATACCTCTTATGTGTATCTCGCTATATATTGCGTCGGTTGCTTCAGAGGCTTCGATTCTGGTAGTTTTGCGAGTACGCGTACCTTGAGTGTACCGGAAACAATCACCCGTGCATATGATGAATATTCCAGAAATGCTAAAGCAGTTACTAAGCCGTTCAAATGCCCATGCTATCATACCTACCTAGTAGTAGTTCATTCAGTAAGTACACGCGCAAGAGAGAGTGAAACATGCGGAAATTGTACAGCTACATGTGACCAGAGCAAAGGAGCAGCGTTTCTTTGTCGGCTTCCATTCCTCTGGGTAGACGCTTCTTTATTGTTCATCTCTTTCATTTTCTTTTCTCTTCCAAGACTAAGCATAGGGCCAGGATGAATCATCAACAAATGTGCACGGGGTGCTGGTTGATTAGAAGGGAGTTCCGATGTCCTTATCCAGATGAGATGAAAGCGAATACGGCGCCCCGAGCTCAGCTGAGGCAGACCAGACGGGACCAGACGGGAGTACCCCGTACCTGCGCCTTTGTACCTCGACCCTCGACCCCTCGTGCGGCTCACTCGCACTCCAGTCGGGACCTTGCCTTGCCTGTCACTGCAAAGGTACCGGGAAGCCCCCTGGTGACTTGACTGTGAGCACACAAGGATCCGGCAGCTGATCATGTGGTCTCGGTGCTAGGTACCTGTAAGAGAACAGTCATCGGTGGTGCCCGCCGTTATGCGTGTACATAAATCGACCAGCCACAGCTAAGCTGTCCTTGTGCCGTGCAGCTTGTGCCGCCGCCGTCTCCGGGTGAGCACTGCTGCCAAAAGGTACCTGGCCTCTGCCGTCACTCTTTGTACCCGCCCCGTACCCCAGTAGGAGCAAGCACCGGCTTTGTACCCCCGAGACGCCTGGCCAGTGAGTGAGTGAGTGATTCACCGCGTCCCGCATCAACTTTAGCGCGCCACCCAACTCAGTTCAGTTCAGGTTGCGTGCTGCATCCGTTCCCGTTCAGGCCCAGCCCAGCCTAGCACAAAGGGCGAGCGTCACTGCCTGG|||||1583|WARNING_TRANSCRIPT_NO_START_CODON,TGGGGGAGTAAATGGCATGGTGATGTGTGGATTGCGTTTAAGTTGTGGGATTGATACGCTTGGTTTCGTATTGCGAAAAGAGATGAAGCTACTGGTGGAGTGTTGGGCGGCAGACATTACCGAGAGAGACGGCAAAGGAGAGCGAGTACTTTGTTGTACGACGTCTGGCTAAAGCGTAAGGATAAGGTAGTAGAGAGAGACGAAAGACCCTCTACAAAGGCGAATACAATAGTCTAAATGATGAAAAATGAAAGGAAAAGAAAAGACGCCCTGACAAAAGCATGCACTAACTTCCACGACAGTGAACATGCTTTTACATAAATGTACTTTCTTTGTTGGTCAATTGTATCCTCCTTTATTGTATTGAATTTACTGACCCACCACCTCGGCGTCTACAATCATAGCATACCTCTTATGTGTATCTCGCTATATATTGCGTCGGTTGCTTCAGAGGCTTCGATTCTGGTAGTTTTGCGAGTACGCGTACCTTGAGTGTACCGGAAACAATCACCCGTGCATATGATGAATATTCCAGAAATGCTAAAGCAGTTACTAAGCCGTTCAAATGCCCATGCTATCATACCTACCTAGTAGTAGTTCATTCAGTAAGTACACGCGCAAGAGAGAGTGAAACATGCGGAAATTGTACAGCTACATGTGACCAGAGCAAAGGAGCAGCGTTTCTTTGTCGGCTTCCATTCCTCTGGGTAGACGCTTCTTTATTGTTCATCTCTTTCATTTTCTTTTCTCTTCCAAGACTAAGCATAGGGCCAGGATGAATCATCAACAAATGTGCACGGGGTGCTGGTTGATTAGAAGGGAGTTCCGATGTCCTTATCCAGATGAGATGAAAGCGAATACGGCGCCCCGAGCTCAGCTGAGGCAGACCAGACGGGACCAGACGGGAGTACCCCGTACCTGCGCCTTTGTACCTCGACCCTCGACCCCTCGTGCGGCTCACTCGCACTCCAGTCGGGACCTTGCCTTGCCTGTCACTGCAAAGGTACCGGGAAGCCCCCTGGTGACTTGACTGTGAGCACACAAGGATCCGGCAGCTGATCATGTGGTCTCGGTGCTAGGTACCTGTAAGAGAACAGTCATCGGTGGTGCCCGCCGTTATGCGTGTACATAAATCGACCAGCCACAGCTAAGCTGTCCTTGTGCCGTGCAGCTTGTGCCGCCGCCGTCTCCGGGTGAGCACTGCTGCCAAAAGGTACCTGGCCTCTGCCGTCACTCTTTGTACCCGCCCCGTACCCCAGTAGGAGCAAGCACCGGCTTTGTACCCCCGAGACGCCTGGCCAGTGAGTGAGTGAGTGATTCACCGCGTCCCGCATCAACTTTAGCGCGCCACCCAACTCAGTTCAGTTCAGGTTGCGTGCTGCATCCGTTCCCGTTCAGGCCCAGCCCAGCCTAGCACAAAGGGCGAGCGTCACTGCCTGG|upstream_gene_variant|MODIFIER|TRIREDRAFT_67420|gene-TRIREDRAFT_67420|transcript|XM_006968078.1|protein_coding||c.-2158_-2157insTGGGGGAGTAAATGGCATGGTGATGTGTGGATTGCGTTTAAGTTGTGGGATTGATACGCTTGGTTTCGTATTGCGAAAAGAGATGAAGCTACTGGTGGAGTGTTGGGCGGCAGACATTACCGAGAGAGACGGCAAAGGAGAGCGAGTACTTTGTTGTACGACGTCTGGCTAAAGCGTAAGGATAAGGTAGTAGAGAGAGACGAAAGACCCTCTACAAAGGCGAATACAATAGTCTAAATGATGAAAAATGAAAGGAAAAGAAAAGACGCCCTGACAAAAGCATGCACTAACTTCCACGACAGTGAACATGCTTTTACATAAATGTACTTTCTTTGTTGGTCAATTGTATCCTCCTTTATTGTATTGAATTTACTGACCCACCACCTCGGCGTCTACAATCATAGCATACCTCTTATGTGTATCTCGCTATATATTGCGTCGGTTGCTTCAGAGGCTTCGATTCTGGTAGTTTTGCGAGTACGCGTACCTTGAGTGTACCGGAAACAATCACCCGTGCATATGATGAATATTCCAGAAATGCTAAAGCAGTTACTAAGCCGTTCAAATGCCCATGCTATCATACCTACCTAGTAGTAGTTCATTCAGTAAGTACACGCGCAAGAGAGAGTGAAACATGCGGAAATTGTACAGCTACATGTGACCAGAGCAAAGGAGCAGCGTTTCTTTGTCGGCTTCCATTCCTCTGGGTAGACGCTTCTTTATTGTTCATCTCTTTCATTTTCTTTTCTCTTCCAAGACTAAGCATAGGGCCAGGATGAATCATCAACAAATGTGCACGGGGTGCTGGTTGATTAGAAGGGAGTTCCGATGTCCTTATCCAGATGAGATGAAAGCGAATACGGCGCCCCGAGCTCAGCTGAGGCAGACCAGACGGGACCAGACGGGAGTACCCCGTACCTGCGCCTTTGTACCTCGACCCTCGACCCCTCGTGCGGCTCACTCGCACTCCAGTCGGGACCTTGCCTTGCCTGTCACTGCAAAGGTACCGGGAAGCCCCCTGGTGACTTGACTGTGAGCACACAAGGATCCGGCAGCTGATCATGTGGTCTCGGTGCTAGGTACCTGTAAGAGAACAGTCATCGGTGGTGCCCGCCGTTATGCGTGTACATAAATCGACCAGCCACAGCTAAGCTGTCCTTGTGCCGTGCAGCTTGTGCCGCCGCCGTCTCCGGGTGAGCACTGCTGCCAAAAGGTACCTGGCCTCTGCCGTCACTCTTTGTACCCGCCCCGTACCCCAGTAGGAGCAAGCACCGGCTTTGTACCCCCGAGACGCCTGGCCAGTGAGTGAGTGAGTGATTCACCGCGTCCCGCATCAACTTTAGCGCGCCACCCAACTCAGTTCAGTTCAGGTTGCGTGCTGCATCCGTTCCCGTTCAGGCCCAGCCCAGCCTAGCACAAAGGGCGAGCGTCACTGCCTGG|||||1583|WARNING_TRANSCRIPT_NO_START_CODON,TGGGGGAGTAAATGGCATGGTGATGTGTGGATTGCGTTTAAGTTGTGGGATTGATACGCTTGGTTTCGTATTGCGAAAAGAGATGAAGCTACTGGTGGAGTGTTGGGCGGCAGACATTACCGAGAGAGACGGCAAAGGAGAGCGAGTACTTTGTTGTACGACGTCTGGCTAAAGCGTAAGGATAAGGTAGTAGAGAGAGACGAAAGACCCTCTACAAAGGCGAATACAATAGTCTAAATGATGAAAAATGAAAGGAAAAGAAAAGACGCCCTGACAAAAGCATGCACTAACTTCCACGACAGTGAACATGCTTTTACATAAATGTACTTTCTTTGTTGGTCAATTGTATCCTCCTTTATTGTATTGAATTTACTGACCCACCACCTCGGCGTCTACAATCATAGCATACCTCTTATGTGTATCTCGCTATATATTGCGTCGGTTGCTTCAGAGGCTTCGATTCTGGTAGTTTTGCGAGTACGCGTACCTTGAGTGTACCGGAAACAATCACCCGTGCATATGATGAATATTCCAGAAATGCTAAAGCAGTTACTAAGCCGTTCAAATGCCCATGCTATCATACCTACCTAGTAGTAGTTCATTCAGTAAGTACACGCGCAAGAGAGAGTGAAACATGCGGAAATTGTACAGCTACATGTGACCAGAGCAAAGGAGCAGCGTTTCTTTGTCGGCTTCCATTCCTCTGGGTAGACGCTTCTTTATTGTTCATCTCTTTCATTTTCTTTTCTCTTCCAAGACTAAGCATAGGGCCAGGATGAATCATCAACAAATGTGCACGGGGTGCTGGTTGATTAGAAGGGAGTTCCGATGTCCTTATCCAGATGAGATGAAAGCGAATACGGCGCCCCGAGCTCAGCTGAGGCAGACCAGACGGGACCAGACGGGAGTACCCCGTACCTGCGCCTTTGTACCTCGACCCTCGACCCCTCGTGCGGCTCACTCGCACTCCAGTCGGGACCTTGCCTTGCCTGTCACTGCAAAGGTACCGGGAAGCCCCCTGGTGACTTGACTGTGAGCACACAAGGATCCGGCAGCTGATCATGTGGTCTCGGTGCTAGGTACCTGTAAGAGAACAGTCATCGGTGGTGCCCGCCGTTATGCGTGTACATAAATCGACCAGCCACAGCTAAGCTGTCCTTGTGCCGTGCAGCTTGTGCCGCCGCCGTCTCCGGGTGAGCACTGCTGCCAAAAGGTACCTGGCCTCTGCCGTCACTCTTTGTACCCGCCCCGTACCCCAGTAGGAGCAAGCACCGGCTTTGTACCCCCGAGACGCCTGGCCAGTGAGTGAGTGAGTGATTCACCGCGTCCCGCATCAACTTTAGCGCGCCACCCAACTCAGTTCAGTTCAGGTTGCGTGCTGCATCCGTTCCCGTTCAGGCCCAGCCCAGCCTAGCACAAAGGGCGAGCGTCACTGCCTGG|upstream_gene_variant|MODIFIER|exon-XM_006968078.1-1|GENE_exon-XM_006968078.1-1|transcript|rna-XM_006968078.1|protein_coding||c.-1583delAinsTGGGGGAGTAAATGGCATGGTGATGTGTGGATTGCGTTTAAGTTGTGGGATTGATACGCTTGGTTTCGTATTGCGAAAAGAGATGAAGCTACTGGTGGAGTGTTGGGCGGCAGACATTACCGAGAGAGACGGCAAAGGAGAGCGAGTACTTTGTTGTACGACGTCTGGCTAAAGCGTAAGGATAAGGTAGTAGAGAGAGACGAAAGACCCTCTACAAAGGCGAATACAATAGTCTAAATGATGAAAAATGAAAGGAAAAGAAAAGACGCCCTGACAAAAGCATGCACTAACTTCCACGACAGTGAACATGCTTTTACATAAATGTACTTTCTTTGTTGGTCAATTGTATCCTCCTTTATTGTATTGAATTTACTGACCCACCACCTCGGCGTCTACAATCATAGCATACCTCTTATGTGTATCTCGCTATATATTGCGTCGGTTGCTTCAGAGGCTTCGATTCTGGTAGTTTTGCGAGTACGCGTACCTTGAGTGTACCGGAAACAATCACCCGTGCATATGATGAATATTCCAGAAATGCTAAAGCAGTTACTAAGCCGTTCAAATGCCCATGCTATCATACCTACCTAGTAGTAGTTCATTCAGTAAGTACACGCGCAAGAGAGAGTGAAACATGCGGAAATTGTACAGCTACATGTGACCAGAGCAAAGGAGCAGCGTTTCTTTGTCGGCTTCCATTCCTCTGGGTAGACGCTTCTTTATTGTTCATCTCTTTCATTTTCTTTTCTCTTCCAAGACTAAGCATAGGGCCAGGATGAATCATCAACAAATGTGCACGGGGTGCTGGTTGATTAGAAGGGAGTTCCGATGTCCTTATCCAGATGAGATGAAAGCGAATACGGCGCCCCGAGCTCAGCTGAGGCAGACCAGACGGGACCAGACGGGAGTACCCCGTACCTGCGCCTTTGTACCTCGACCCTCGACCCCTCGTGCGGCTCACTCGCACTCCAGTCGGGACCTTGCCTTGCCTGTCACTGCAAAGGTACCGGGAAGCCCCCTGGTGACTTGACTGTGAGCACACAAGGATCCGGCAGCTGATCATGTGGTCTCGGTGCTAGGTACCTGTAAGAGAACAGTCATCGGTGGTGCCCGCCGTTATGCGTGTACATAAATCGACCAGCCACAGCTAAGCTGTCCTTGTGCCGTGCAGCTTGTGCCGCCGCCGTCTCCGGGTGAGCACTGCTGCCAAAAGGTACCTGGCCTCTGCCGTCACTCTTTGTACCCGCCCCGTACCCCAGTAGGAGCAAGCACCGGCTTTGTACCCCCGAGACGCCTGGCCAGTGAGTGAGTGAGTGATTCACCGCGTCCCGCATCAACTTTAGCGCGCCACCCAACTCAGTTCAGTTCAGGTTGCGTGCTGCATCCGTTCCCGTTCAGGCCCAGCCCAGCCTAGCACAAAGGGCGAGCGTCACTGCCTGG|||||1583|,TGGGGGAGTAAATGGCATGGTGATGTGTGGATTGCGTTTAAGTTGTGGGATTGATACGCTTGGTTTCGTATTGCGAAAAGAGATGAAGCTACTGGTGGAGTGTTGGGCGGCAGACATTACCGAGAGAGACGGCAAAGGAGAGCGAGTACTTTGTTGTACGACGTCTGGCTAAAGCGTAAGGATAAGGTAGTAGAGAGAGACGAAAGACCCTCTACAAAGGCGAATACAATAGTCTAAATGATGAAAAATGAAAGGAAAAGAAAAGACGCCCTGACAAAAGCATGCACTAACTTCCACGACAGTGAACATGCTTTTACATAAATGTACTTTCTTTGTTGGTCAATTGTATCCTCCTTTATTGTATTGAATTTACTGACCCACCACCTCGGCGTCTACAATCATAGCATACCTCTTATGTGTATCTCGCTATATATTGCGTCGGTTGCTTCAGAGGCTTCGATTCTGGTAGTTTTGCGAGTACGCGTACCTTGAGTGTACCGGAAACAATCACCCGTGCATATGATGAATATTCCAGAAATGCTAAAGCAGTTACTAAGCCGTTCAAATGCCCATGCTATCATACCTACCTAGTAGTAGTTCATTCAGTAAGTACACGCGCAAGAGAGAGTGAAACATGCGGAAATTGTACAGCTACATGTGACCAGAGCAAAGGAGCAGCGTTTCTTTGTCGGCTTCCATTCCTCTGGGTAGACGCTTCTTTATTGTTCATCTCTTTCATTTTCTTTTCTCTTCCAAGACTAAGCATAGGGCCAGGATGAATCATCAACAAATGTGCACGGGGTGCTGGTTGATTAGAAGGGAGTTCCGATGTCCTTATCCAGATGAGATGAAAGCGAATACGGCGCCCCGAGCTCAGCTGAGGCAGACCAGACGGGACCAGACGGGAGTACCCCGTACCTGCGCCTTTGTACCTCGACCCTCGACCCCTCGTGCGGCTCACTCGCACTCCAGTCGGGACCTTGCCTTGCCTGTCACTGCAAAGGTACCGGGAAGCCCCCTGGTGACTTGACTGTGAGCACACAAGGATCCGGCAGCTGATCATGTGGTCTCGGTGCTAGGTACCTGTAAGAGAACAGTCATCGGTGGTGCCCGCCGTTATGCGTGTACATAAATCGACCAGCCACAGCTAAGCTGTCCTTGTGCCGTGCAGCTTGTGCCGCCGCCGTCTCCGGGTGAGCACTGCTGCCAAAAGGTACCTGGCCTCTGCCGTCACTCTTTGTACCCGCCCCGTACCCCAGTAGGAGCAAGCACCGGCTTTGTACCCCCGAGACGCCTGGCCAGTGAGTGAGTGAGTGATTCACCGCGTCCCGCATCAACTTTAGCGCGCCACCCAACTCAGTTCAGTTCAGGTTGCGTGCTGCATCCGTTCCCGTTCAGGCCCAGCCCAGCCTAGCACAAAGGGCGAGCGTCACTGCCTGG|upstream_gene_variant|MODIFIER|exon-XM_006968078.1-1|GENE_exon-XM_006968078.1-1|transcript|rna-XM_006968078.1|protein_coding||c.-1583delCinsTGGGGGAGTAAATGGCATGGTGATGTGTGGATTGCGTTTAAGTTGTGGGATTGATACGCTTGGTTTCGTATTGCGAAAAGAGATGAAGCTACTGGTGGAGTGTTGGGCGGCAGACATTACCGAGAGAGACGGCAAAGGAGAGCGAGTACTTTGTTGTACGACGTCTGGCTAAAGCGTAAGGATAAGGTAGTAGAGAGAGACGAAAGACCCTCTACAAAGGCGAATACAATAGTCTAAATGATGAAAAATGAAAGGAAAAGAAAAGACGCCCTGACAAAAGCATGCACTAACTTCCACGACAGTGAACATGCTTTTACATAAATGTACTTTCTTTGTTGGTCAATTGTATCCTCCTTTATTGTATTGAATTTACTGACCCACCACCTCGGCGTCTACAATCATAGCATACCTCTTATGTGTATCTCGCTATATATTGCGTCGGTTGCTTCAGAGGCTTCGATTCTGGTAGTTTTGCGAGTACGCGTACCTTGAGTGTACCGGAAACAATCACCCGTGCATATGATGAATATTCCAGAAATGCTAAAGCAGTTACTAAGCCGTTCAAATGCCCATGCTATCATACCTACCTAGTAGTAGTTCATTCAGTAAGTACACGCGCAAGAGAGAGTGAAACATGCGGAAATTGTACAGCTACATGTGACCAGAGCAAAGGAGCAGCGTTTCTTTGTCGGCTTCCATTCCTCTGGGTAGACGCTTCTTTATTGTTCATCTCTTTCATTTTCTTTTCTCTTCCAAGACTAAGCATAGGGCCAGGATGAATCATCAACAAATGTGCACGGGGTGCTGGTTGATTAGAAGGGAGTTCCGATGTCCTTATCCAGATGAGATGAAAGCGAATACGGCGCCCCGAGCTCAGCTGAGGCAGACCAGACGGGACCAGACGGGAGTACCCCGTACCTGCGCCTTTGTACCTCGACCCTCGACCCCTCGTGCGGCTCACTCGCACTCCAGTCGGGACCTTGCCTTGCCTGTCACTGCAAAGGTACCGGGAAGCCCCCTGGTGACTTGACTGTGAGCACACAAGGATCCGGCAGCTGATCATGTGGTCTCGGTGCTAGGTACCTGTAAGAGAACAGTCATCGGTGGTGCCCGCCGTTATGCGTGTACATAAATCGACCAGCCACAGCTAAGCTGTCCTTGTGCCGTGCAGCTTGTGCCGCCGCCGTCTCCGGGTGAGCACTGCTGCCAAAAGGTACCTGGCCTCTGCCGTCACTCTTTGTACCCGCCCCGTACCCCAGTAGGAGCAAGCACCGGCTTTGTACCCCCGAGACGCCTGGCCAGTGAGTGAGTGAGTGATTCACCGCGTCCCGCATCAACTTTAGCGCGCCACCCAACTCAGTTCAGTTCAGGTTGCGTGCTGCATCCGTTCCCGTTCAGGCCCAGCCCAGCCTAGCACAAAGGGCGAGCGTCACTGCCTGG|||||1583|,TGGGGGAGTAAATGGCATGGTGATGTGTGGATTGCGTTTAAGTTGTGGGATTGATACGCTTGGTTTCGTATTGCGAAAAGAGATGAAGCTACTGGTGGAGTGTTGGGCGGCAGACATTACCGAGAGAGACGGCAAAGGAGAGCGAGTACTTTGTTGTACGACGTCTGGCTAAAGCGTAAGGATAAGGTAGTAGAGAGAGACGAAAGACCCTCTACAAAGGCGAATACAATAGTCTAAATGATGAAAAATGAAAGGAAAAGAAAAGACGCCCTGACAAAAGCATGCACTAACTTCCACGACAGTGAACATGCTTTTACATAAATGTACTTTCTTTGTTGGTCAATTGTATCCTCCTTTATTGTATTGAATTTACTGACCCACCACCTCGGCGTCTACAATCATAGCATACCTCTTATGTGTATCTCGCTATATATTGCGTCGGTTGCTTCAGAGGCTTCGATTCTGGTAGTTTTGCGAGTACGCGTACCTTGAGTGTACCGGAAACAATCACCCGTGCATATGATGAATATTCCAGAAATGCTAAAGCAGTTACTAAGCCGTTCAAATGCCCATGCTATCATACCTACCTAGTAGTAGTTCATTCAGTAAGTACACGCGCAAGAGAGAGTGAAACATGCGGAAATTGTACAGCTACATGTGACCAGAGCAAAGGAGCAGCGTTTCTTTGTCGGCTTCCATTCCTCTGGGTAGACGCTTCTTTATTGTTCATCTCTTTCATTTTCTTTTCTCTTCCAAGACTAAGCATAGGGCCAGGATGAATCATCAACAAATGTGCACGGGGTGCTGGTTGATTAGAAGGGAGTTCCGATGTCCTTATCCAGATGAGATGAAAGCGAATACGGCGCCCCGAGCTCAGCTGAGGCAGACCAGACGGGACCAGACGGGAGTACCCCGTACCTGCGCCTTTGTACCTCGACCCTCGACCCCTCGTGCGGCTCACTCGCACTCCAGTCGGGACCTTGCCTTGCCTGTCACTGCAAAGGTACCGGGAAGCCCCCTGGTGACTTGACTGTGAGCACACAAGGATCCGGCAGCTGATCATGTGGTCTCGGTGCTAGGTACCTGTAAGAGAACAGTCATCGGTGGTGCCCGCCGTTATGCGTGTACATAAATCGACCAGCCACAGCTAAGCTGTCCTTGTGCCGTGCAGCTTGTGCCGCCGCCGTCTCCGGGTGAGCACTGCTGCCAAAAGGTACCTGGCCTCTGCCGTCACTCTTTGTACCCGCCCCGTACCCCAGTAGGAGCAAGCACCGGCTTTGTACCCCCGAGACGCCTGGCCAGTGAGTGAGTGAGTGATTCACCGCGTCCCGCATCAACTTTAGCGCGCCACCCAACTCAGTTCAGTTCAGGTTGCGTGCTGCATCCGTTCCCGTTCAGGCCCAGCCCAGCCTAGCACAAAGGGCGAGCGTCACTGCCTGG|upstream_gene_variant|MODIFIER|exon-XM_006968078.1-1|GENE_exon-XM_006968078.1-1|transcript|rna-XM_006968078.1|protein_coding||c.-1583delGinsTGGGGGAGTAAATGGCATGGTGATGTGTGGATTGCGTTTAAGTTGTGGGATTGATACGCTTGGTTTCGTATTGCGAAAAGAGATGAAGCTACTGGTGGAGTGTTGGGCGGCAGACATTACCGAGAGAGACGGCAAAGGAGAGCGAGTACTTTGTTGTACGACGTCTGGCTAAAGCGTAAGGATAAGGTAGTAGAGAGAGACGAAAGACCCTCTACAAAGGCGAATACAATAGTCTAAATGATGAAAAATGAAAGGAAAAGAAAAGACGCCCTGACAAAAGCATGCACTAACTTCCACGACAGTGAACATGCTTTTACATAAATGTACTTTCTTTGTTGGTCAATTGTATCCTCCTTTATTGTATTGAATTTACTGACCCACCACCTCGGCGTCTACAATCATAGCATACCTCTTATGTGTATCTCGCTATATATTGCGTCGGTTGCTTCAGAGGCTTCGATTCTGGTAGTTTTGCGAGTACGCGTA
CTTGAGTGTACCGGAAACAATCACCCGTGCATATGATGAATATTCCAGAAATGCTAAAGCAGTTACTAAGCCGTTCAAATGCCCATGCTATCATACCTACCTAGTAGTAGTTCATTCAGTAAGTACACGCGCAAGAGAGAGTGAAACATGCGGAAATTGTACAGCTACATGTGACCAGAGCAAAGGAGCAGCGTTTCTTTGTCGGCTTCCATTCCTCTGGGTAGACGCTTCTTTATTGTTCATCTCTTTCATTTTCTTTTCTCTTCCAAGACTAAGCATAGGGCCAGGATGAATCATCAACAAATGTGCACGGGGTGCTGGTTGATTAGAAGGGAGTTCCGATGTCCTTATCCAGATGAGATGAAAGCGAATACGGCGCCCCGAGCTCAGCTGAGGCAGACCAGACGGGACCAGACGGGAGTACCCCGTACCTGCGCCTTTGTACCTCGACCCTCGACCCCTCGTGCGGCTCACTCGCACTCCAGTCGGGACCTTGCCTTGCCTGTCACTGCAAAGGTACCGGGAAGCCCCCTGGTGACTTGACTGTGAGCACACAAGGATCCGGCAGCTGATCATGTGGTCTCGGTGCTAGGTACCTGTAAGAGAACAGTCATCGGTGGTGCCCGCCGTTATGCGTGTACATAAATCGACCAGCCACAGCTAAGCTGTCCTTGTGCCGTGCAGCTTGTGCCGCCGCCGTCTCCGGGTGAGCACTGCTGCCAAAAGGTACCTGGCCTCTGCCGTCACTCTTTGTACCCGCCCCGTACCCCAGTAGGAGCAAGCACCGGCTTTGTACCCCCGAGACGCCTGGCCAGTGAGTGAGTGAGTGATTCACCGCGTCCCGCATCAACTTTAGCGCGCCACCCAACTCAGTTCAGTTCAGGTTGCGTGCTGCATCCGTTCCCGTTCAGGCCCAGCCCAGCCTAGCACAAAGGGCGAGCGTCACTGCCTGG|||||1583|,TGGGGGAGTAAATGGCATGGTGATGTGTGGATTGCGTTTAAGTTGTGGGATTGATACGCTTGGTTTCGTATTGCGAAAAGAGATGAAGCTACTGGTGGAGTGTTGGGCGGCAGACATTACCGAGAGAGACGGCAAAGGAGAGCGAGTACTTTGTTGTACGACGTCTGGCTAAAGCGTAAGGATAAGGTAGTAGAGAGAGACGAAAGACCCTCTACAAAGGCGAATACAATAGTCTAAATGATGAAAAATGAAAGGAAAAGAAAAGACGCCCTGACAAAAGCATGCACTAACTTCCACGACAGTGAACATGCTTTTACATAAATGTACTTTCTTTGTTGGTCAATTGTATCCTCCTTTATTGTATTGAATTTACTGACCCACCACCTCGGCGTCTACAATCATAGCATACCTCTTATGTGTATCTCGCTATATATTGCGTCGGTTGCTTCAGAGGCTTCGATTCTGGTAGTTTTGCGAGTACGCGTACCTTGAGTGTACCGGAAACAATCACCCGTGCATATGATGAATATTCCAGAAATGCTAAAGCAGTTACTAAGCCGTTCAAATGCCCATGCTATCATACCTACCTAGTAGTAGTTCATTCAGTAAGTACACGCGCAAGAGAGAGTGAAACATGCGGAAATTGTACAGCTACATGTGACCAGAGCAAAGGAGCAGCGTTTCTTTGTCGGCTTCCATTCCTCTGGGTAGACGCTTCTTTATTGTTCATCTCTTTCATTTTCTTTTCTCTTCCAAGACTAAGCATAGGGCCAGGATGAATCATCAACAAATGTGCACGGGGTGCTGGTTGATTAGAAGGGAGTTCCGATGTCCTTATCCAGATGAGATGAAAGCGAATACGGCGCCCCGAGCTCAGCTGAGGCAGACCAGACGGGACCAGACGGGAGTACCCCGTACCTGCGCCTTTGTACCTCGACCCTCGACCCCTCGTGCGGCTCACTCGCACTCCAGTCGGGACCTTGCCTTGCCTGTCACTGCAAAGGTACCGGGAAGCCCCCTGGTGACTTGACTGTGAGCACACAAGGATCCGGCAGCTGATCATGTGGTCTCGGTGCTAGGTACCTGTAAGAGAACAGTCATCGGTGGTGCCCGCCGTTATGCGTGTACATAAATCGACCAGCCACAGCTAAGCTGTCCTTGTGCCGTGCAGCTTGTGCCGCCGCCGTCTCCGGGTGAGCACTGCTGCCAAAAGGTACCTGGCCTCTGCCGTCACTCTTTGTACCCGCCCCGTACCCCAGTAGGAGCAAGCACCGGCTTTGTACCCCCGAGACGCCTGGCCAGTGAGTGAGTGAGTGATTCACCGCGTCCCGCATCAACTTTAGCGCGCCACCCAACTCAGTTCAGTTCAGGTTGCGTGCTGCATCCGTTCCCGTTCAGGCCCAGCCCAGCCTAGCACAAAGGGCGAGCGTCACTGCCTGG|upstream_gene_variant|MODIFIER|exon-XM_006968078.1-1|GENE_exon-XM_006968078.1-1|transcript|rna-XM_006968078.1|protein_coding||c.-1584_-1583insTGGGGGAGTAAATGGCATGGTGATGTGTGGATTGCGTTTAAGTTGTGGGATTGATACGCTTGGTTTCGTATTGCGAAAAGAGATGAAGCTACTGGTGGAGTGTTGGGCGGCAGACATTACCGAGAGAGACGGCAAAGGAGAGCGAGTACTTTGTTGTACGACGTCTGGCTAAAGCGTAAGGATAAGGTAGTAGAGAGAGACGAAAGACCCTCTACAAAGGCGAATACAATAGTCTAAATGATGAAAAATGAAAGGAAAAGAAAAGACGCCCTGACAAAAGCATGCACTAACTTCCACGACAGTGAACATGCTTTTACATAAATGTACTTTCTTTGTTGGTCAATTGTATCCTCCTTTATTGTATTGAATTTACTGACCCACCACCTCGGCGTCTACAATCATAGCATACCTCTTATGTGTATCTCGCTATATATTGCGTCGGTTGCTTCAGAGGCTTCGATTCTGGTAGTTTTGCGAGTACGCGTACCTTGAGTGTACCGGAAACAATCACCCGTGCATATGATGAATATTCCAGAAATGCTAAAGCAGTTACTAAGCCGTTCAAATGCCCATGCTATCATACCTACCTAGTAGTAGTTCATTCAGTAAGTACACGCGCAAGAGAGAGTGAAACATGCGGAAATTGTACAGCTACATGTGACCAGAGCAAAGGAGCAGCGTTTCTTTGTCGGCTTCCATTCCTCTGGGTAGACGCTTCTTTATTGTTCATCTCTTTCATTTTCTTTTCTCTTCCAAGACTAAGCATAGGGCCAGGATGAATCATCAACAAATGTGCACGGGGTGCTGGTTGATTAGAAGGGAGTTCCGATGTCCTTATCCAGATGAGATGAAAGCGAATACGGCGCCCCGAGCTCAGCTGAGGCAGACCAGACGGGACCAGACGGGAGTACCCCGTACCTGCGCCTTTGTACCTCGACCCTCGACCCCTCGTGCGGCTCACTCGCACTCCAGTCGGGACCTTGCCTTGCCTGTCACTGCAAAGGTACCGGGAAGCCCCCTGGTGACTTGACTGTGAGCACACAAGGATCCGGCAGCTGATCATGTGGTCTCGGTGCTAGGTACCTGTAAGAGAACAGTCATCGGTGGTGCCCGCCGTTATGCGTGTACATAAATCGACCAGCCACAGCTAAGCTGTCCTTGTGCCGTGCAGCTTGTGCCGCCGCCGTCTCCGGGTGAGCACTGCTGCCAAAAGGTACCTGGCCTCTGCCGTCACTCTTTGTACCCGCCCCGTACCCCAGTAGGAGCAAGCACCGGCTTTGTACCCCCGAGACGCCTGGCCAGTGAGTGAGTGAGTGATTCACCGCGTCCCGCATCAACTTTAGCGCGCCACCCAACTCAGTTCAGTTCAGGTTGCGTGCTGCATCCGTTCCCGTTCAGGCCCAGCCCAGCCTAGCACAAAGGGCGAGCGTCACTGCCTGG|||||1583|,TGGGGGAGTAAATGGCATGGTGATGTGTGGATTGCGTTTAAGTTGTGGGATTGATACGCTTGGTTTCGTATTGCGAAAAGAGATGAAGCTACTGGTGGAGTGTTGGGCGGCAGACATTACCGAGAGAGACGGCAAAGGAGAGCGAGTACTTTGTTGTACGACGTCTGGCTAAAGCGTAAGGATAAGGTAGTAGAGAGAGACGAAAGACCCTCTACAAAGGCGAATACAATAGTCTAAATGATGAAAAATGAAAGGAAAAGAAAAGACGCCCTGACAAAAGCATGCACTAACTTCCACGACAGTGAACATGCTTTTACATAAATGTACTTTCTTTGTTGGTCAATTGTATCCTCCTTTATTGTATTGAATTTACTGACCCACCACCTCGGCGTCTACAATCATAGCATACCTCTTATGTGTATCTCGCTATATATTGCGTCGGTTGCTTCAGAGGCTTCGATTCTGGTAGTTTTGCGAGTACGCGTACCTTGAGTGTACCGGAAACAATCACCCGTGCATATGATGAATATTCCAGAAATGCTAAAGCAGTTACTAAGCCGTTCAAATGCCCATGCTATCATACCTACCTAGTAGTAGTTCATTCAGTAAGTACACGCGCAAGAGAGAGTGAAACATGCGGAAATTGTACAGCTACATGTGACCAGAGCAAAGGAGCAGCGTTTCTTTGTCGGCTTCCATTCCTCTGGGTAGACGCTTCTTTATTGTTCATCTCTTTCATTTTCTTTTCTCTTCCAAGACTAAGCATAGGGCCAGGATGAATCATCAACAAATGTGCACGGGGTGCTGGTTGATTAGAAGGGAGTTCCGATGTCCTTATCCAGATGAGATGAAAGCGAATACGGCGCCCCGAGCTCAGCTGAGGCAGACCAGACGGGACCAGACGGGAGTACCCCGTACCTGCGCCTTTGTACCTCGACCCTCGACCCCTCGTGCGGCTCACTCGCACTCCAGTCGGGACCTTGCCTTGCCTGTCACTGCAAAGGTACCGGGAAGCCCCCTGGTGACTTGACTGTGAGCACACAAGGATCCGGCAGCTGATCATGTGGTCTCGGTGCTAGGTACCTGTAAGAGAACAGTCATCGGTGGTGCCCGCCGTTATGCGTGTACATAAATCGACCAGCCACAGCTAAGCTGTCCTTGTGCCGTGCAGCTTGTGCCGCCGCCGTCTCCGGGTGAGCACTGCTGCCAAAAGGTACCTGGCCTCTGCCGTCACTCTTTGTACCCGCCCCGTACCCCAGTAGGAGCAAGCACCGGCTTTGTACCCCCGAGACGCCTGGCCAGTGAGTGAGTGAGTGATTCACCGCGTCCCGCATCAACTTTAGCGCGCCACCCAACTCAGTTCAGTTCAGGTTGCGTGCTGCATCCGTTCCCGTTCAGGCCCAGCCCAGCCTAGCACAAAGGGCGAGCGTCACTGCCTGG|upstream_gene_variant|MODIFIER|TRIREDRAFT_67469|gene-TRIREDRAFT_67469|transcript|XM_006968137.1|protein_coding||c.-4913delAinsTGGGGGAGTAAATGGCATGGTGATGTGTGGATTGCGTTTAAGTTGTGGGATTGATACGCTTGGTTTCGTATTGCGAAAAGAGATGAAGCTACTGGTGGAGTGTTGGGCGGCAGACATTACCGAGAGAGACGGCAAAGGAGAGCGAGTACTTTGTTGTACGACGTCTGGCTAAAGCGTAAGGATAAGGTAGTAGAGAGAGACGAAAGACCCTCTACAAAGGCGAATACAATAGTCTAAATGATGAAAAATGAAAGGAAAAGAAAAGACGCCCTGACAAAAGCATGCACTAACTTCCACGACAGTGAACATGCTTTTACATAAATGTACTTTCTTTGTTGGTCAATTGTATCCTCCTTTATTGTATTGAATTTACTGACCCACCACCTCGGCGTCTACAATCATAGCATACCTCTTATGTGTATCTCGCTATATATTGCGTCGGTTGCTTCAGAGGCTTCGATTCTGGTAGTTTTGCGAGTACGCGTACCTTGAGTGTACCGGAAACAATCACCCGTGCATATGATGAATATTCCAGAAATGCTAAAGCAGTTACTAAGCCGTTCAAATGCCCATGCTATCATACCTACCTAGTAGTAGTTCATTCAGTAAGTACACGCGCAAGAGAGAGTGAAACATGCGGAAATTGTACAGCTACATGTGACCAGAGCAAAGGAGCAGCGTTTCTTTGTCGGCTTCCATTCCTCTGGGTAGACGCTTCTTTATTGTTCATCTCTTTCATTTTCTTTTCTCTTCCAAGACTAAGCATAGGGCCAGGATGAATCATCAACAAATGTGCACGGGGTGCTGGTTGATTAGAAGGGAGTTCCGATGTCCTTATCCAGATGAGATGAAAGCGAATACGGCGCCCCGAGCTCAGCTGAGGCAGACCAGACGGGACCAGACGGGAGTACCCCGTACCTGCGCCTTTGTACCTCGACCCTCGACCCCTCGTGCGGCTCACTCGCACTCCAGTCGGGACCTTGCCTTGCCTGTCACTGCAAAGGTACCGGGAAGCCCCCTGGTGACTTGACTGTGAGCACACAAGGATCCGGCAGCTGATCATGTGGTCTCGGTGCTAGGTACCTGTAAGAGAACAGTCATCGGTGGTGCCCGCCGTTATGCGTGTACATAAATCGACCAGCCACAGCTAAGCTGTCCTTGTGCCGTGCAGCTTGTGCCGCCGCCGTCTCCGGGTGAGCACTGCTGCCAAAAGGTACCTGGCCTCTGCCGTCACTCTTTGTACCCGCCCCGTACCCCAGTAGGAGCAAGCACCGGCTTTGTACCCCCGAGACGCCTGGCCAGTGAGTGAGTGAGTGATTCACCGCGTCCCGCATCAACTTTAGCGCGCCACCCAACTCAGTTCAGTTCAGGTTGCGTGCTGCATCCGTTCCCGTTCAGGCCCAGCCCAGCCTAGCACAAAGGGCGAGCGTCACTGCCTGG|||||2879|WARNING_TRANSCRIPT_NO_START_CODON,TGGGGGAGTAAATGGCATGGTGATGTGTGGATTGCGTTTAAGTTGTGGGATTGATACGCTTGGTTTCGTATTGCGAAAAGAGATGAAGCTACTGGTGGAGTGTTGGGCGGCAGACATTACCGAGAGAGACGGCAAAGGAGAGCGAGTACTTTGTTGTACGACGTCTGGCTAAAGCGTAAGGATAAGGTAGTAGAGAGAGACGAAAGACCCTCTACAAAGGCGAATACAATAGTCTAAATGATGAAAAATGAAAGGAAAAGAAAAGACGCCCTGACAAAAGCATGCACTAACTTCCACGACAGTGAACATGCTTTTACATAAATGTACTTTCTTTGTTGGTCAATTGTATCCTCCTTTATTGTATTGAATTTACTGACCCACCACCTCGGCGTCTACAATCATAGCATACCTCTTATGTGTATCTCGCTATATATTGCGTCGGTTGCTTCAGAGGCTTCGATTCTGGTAGTTTTGCGAGTACGCGTACCTTGAGTGTACCGGAAACAATCACCCGTGCATATGATGAATATTCCAGAAATGCTAAAGCAGTTACTAAGCCGTTCAAATGCCCATGCTATCATACCTACCTAGTAGTAGTTCATTCAGTAAGTACACGCGCAAGAGAGAGTGAAACATGCGGAAATTGTACAGCTACATGTGACCAGAGCAAAGGAGCAGCGTTTCTTTGTCGGCTTCCATTCCTCTGGGTAGACGCTTCTTTATTGTTCATCTCTTTCATTTTCTTTTCTCTTCCAAGACTAAGCATAGGGCCAGGATGAATCATCAACAAATGTGCACGGGGTGCTGGTTGATTAGAAGGGAGTTCCGATGTCCTTATCCAGATGAGATGAAAGCGAATACGGCGCCCCGAGCTCAGCTGAGGCAGACCAGACGGGACCAGACGGGAGTACCCCGTACCTGCGCCTTTGTACCTCGACCCTCGACCCCTCGTGCGGCTCACTCGCACTCCAGTCGGGACCTTGCCTTGCCTGTCACTGCAAAGGTACCGGGAAGCCCCCTGGTGACTTGACTGTGAGCACACAAGGATCCGGCAGCTGATCATGTGGTCTCGGTGCTAGGTACCTGTAAGAGAACAGTCATCGGTGGTGCCCGCCGTTATGCGTGTACATAAATCGACCAGCCACAGCTAAGCTGTCCTTGTGCCGTGCAGCTTGTGCCGCCGCCGTCTCCGGGTGAGCACTGCTGCCAAAAGGTACCTGGCCTCTGCCGTCACTCTTTGTACCCGCCCCGTACCCCAGTAGGAGCAAGCACCGGCTTTGTACCCCCGAGACGCCTGGCCAGTGAGTGAGTGAGTGATTCACCGCGTCCCGCATCAACTTTAGCGCGCCACCCAACTCAGTTCAGTTCAGGTTGCGTGCTGCATCCGTTCCCGTTCAGGCCCAGCCCAGCCTAGCACAAAGGGCGAGCGTCACTGCCTGG|upstream_gene_variant|MODIFIER|TRIREDRAFT_67469|gene-TRIREDRAFT_67469|transcript|XM_006968137.1|protein_coding||c.-4913delCinsTGGGGGAGTAAATGGCATGGTGATGTGTGGATTGCGTTTAAGTTGTGGGATTGATACGCTTGGTTTCGTATTGCGAAAAGAGATGAAGCTACTGGTGGAGTGTTGGGCGGCAGACATTACCGAGAGAGACGGCAAAGGAGAGCGAGTACTTTGTTGTACGACGTCTGGCTAAAGCGTAAGGATAAGGTAGTAGAGAGAGACGAAAGACCCTCTACAAAGGCGAATACAATAGTCTAAATGATGAAAAATGAAAGGAAAAGAAAAGACGCCCTGACAAAAGCATGCACTAACTTCCACGACAGTGAACATGCTTTTACATAAATGTACTTTCTTTGTTGGTCAATTGTATCCTCCTTTATTGTATTGAATTTACTGACCCACCACCTCGGCGTCTACAATCATAGCATACCTCTTATGTGTATCTCGCTATATATTGCGTCGGTTGCTTCAGAGGCTTCGATTCTGGTAGTTTTGCGAGTACGCGTACCTTGAGTGTACCGGAAACAATCACCCGTGCATATGATGAATATTCCAGAAATGCTAAAGCAGTTACTAAGCCGTTCAAATGCCCATGCTATCATACCTACCTAGTAGTAGTTCATTCAGTAAGTACACGCGCAAGAGAGAGTGAAACATGCGGAAATTGTACAGCTACATGTGACCAGAGCAAAGGAGCAGCGTTTCTTTGTCGGCTTCCATTCCTCTGGGTAGACGCTTCTTTATTGTTCATCTCTTTCATTTTCTTTTCTCTTCCAAGACTAAGCATAGGGCCAGGATGAATCATCAACAAATGTGCACGGGGTGCTGGTTGATTAGAAGGGAGTTCCGATGTCCTTATCCAGATGAGATGAAAGCGAATACGGCGCCCCGAGCTCAGCTGAGGCAGACCAGACGGGACCAGACGGGAGTACCCCGTACCTGCGCCTTTGTACCTCGACCCTCGACCCCTCGTGCGGCTCACTCGCACTCCAGTCGGGACCTTGCCTTGCCTGTCACTGCAAAGGTACCGGGAAGCCCCCTGGTGACTTGACTGTGAGCACACAAGGATCCGGCAGCTGATCATGTGGTCTCGGTGCTAGGTACCTGTAAGAGAACAGTCATCGGTGGTGCCCGCCGTTATGCGTGTACATAAATCGACCAGCCACAGCTAAGCTGTCCTTGTGCCGTGCAGCTTGTGCCGCCGCCGTCTCCGGGTGAGCACTGCTGCCAAAAGGTACCTGGCCTCTGCCGTCACTCTTTGTACCCGCCCCGTACCCCAGTAGGAGCAAGCACCGGCTTTGTACCCCCGAGACGCCTGGCCAGTGAGTGAGTGAGTGATTCACCGCGTCCCGCATCAACTTTAGCGCGCCACCCAACTCAGTTCAGTTCAGGTTGCGTGCTGCATCCGTTCCCGTTCAGGCCCAGCCCAGCCTAGCACAAAGGGCGAGCGTCACTGCCTGG|||||2879|WARNING_TRANSCRIPT_NO_START_CODON,TGGGGGAGTAAATGGCATGGTGATGTGTGGATTGCGTTTAAGTTGTGGGATTGATACGCTTGGTTTCGTATTGCGAAAAGAGATGAAGCTACTGGTGGAGTGTTGGGCGGCAGACATTACCGAGAGAGACGGCAAAGGAGAGCGAGTACTTTGTTGTACGACGTCTGGCTAAAGCGTAAGGATAAGGTAGTAGAGAGAGACGAAAGACCCTCTACAAAGGCGAATACAATAGTCTAAATGATGAAAAATGAAAGGAAAAGAAAAGACGCCCTGACAAAAGCATGCACTAACTTCCACGACAGTGAACATGCTTTTACATAAATGTACTTTCTTTGTTGGTCAATTGTATCCTCCTTTATTGTATTGAATTTACTGACCCACCACCTCGGCGTCTACAATCATAGCATACCTCTTATGTGTATCTCGCTATATATTGCGTCGGTTGCTTCAGAGGCTTCGATTCTGGTAGTTTTGCGAGTACGCGTACCTTGAGTGTACCGGAAACAATCACCCGTGCATATGATGAATATTCCAGAAATGCTAAAGCAGTTACTAAGCCGTTCAAATGCCCATGCTATCATACCTACCTAGTAGTAGTTCATTCAGTAAGTACACGCGCAAGAGAGAGTGAAACATGCGGAAATTGTACAGCTACATGTGACCAGAGCAAAGGAGCAGCGTTTCTTTGTCGGCTTCCATTCCTCTGGGTAGACGCTTCTTTATTGTTCATCTCTTTCATTTTCTTTTCTCTTCCAAGACTAAGCATAGGGCCAGGATGAATCATCAACAAATGTGCACGGGGTGCTGGTTGATTAGAAGGGAGTTCCGATGTCCTTATCCAGATGAGATGAAAGCGAATACGGCGCCCCGAGCTCAGCTGAGGCAGACCAGACGGGACCAGACGGGAGTACCCCGTACCTGCGCCTTTGTACCTCGACCCTCGACCCCTCGTGCGGCTCACTCGCACTCCAGTCGGGACCTTGCCTTGCCTGTCACTGCAAAGGTACCGGGAAGCCCCCTGGTGACTTGACTGTGAGCACACAAGGATCCGGCAGCTGATCATGTGGTCTCGGTGCTAGGTACCTGTAAGAGAACAGTCATCGGTGGTGCCCGCCGTTATGCGTGTACATAAATCGACCAGCCACAGCTAAGCTGTCCTTGTGCCGTGCAGCTTGTGCCGCCGCCGTCTCCGGGTGAGCACTGCTGCCAAAAGGTACCTGGCCTCTGCCGTCACTCTTTGTACCCGCCCCGTACCCCAGTAGGAGCAAGCACCGGCTTTGTACCCCCGAGACGCCTGGCCAGTGAGTGAGTGAGTGATTCACCGCGTCCCGCATCAACTTTAGCGCGCCACCCAACTCAGTTCAGTTCAGGTTGCGTGCTGCATCCGTTCCCGTTCAGGCCCAGCCCAGCCTAGCACAAAGGGCGAGCGTCACTGCCTGG|upstream_gene_variant|MODIFIER|TRIREDRAFT_67469|gene-TRIREDRAFT_67469|transcript|XM_006968137.1|protein_coding||c.-4913delGinsTGGGGGAGTAAATGGCATGGTGATGTGTGGATTGCGTTTAAGTTGTGGGATTGATACGCTTGGTTTCGTATTGCGAAAAGAGATGAAGCTACTGGTGGAGTGTTGGGCGGCAGACATTACCGAGAGAGACGGCAAAGGAGAGCGAGTACTTTGTTGTACGACGTCTGGCTAAAGCGTAAGGATAAGGTAGTAGAGAGAGACGAAAGACCCTCTACAAAGGCGAATACAATAGTCTAAATGATGAAAAATGAAAGGAAAAGAAAAGACGCCCTGACAAAAGCATGCACTAACTTCCACGACAGTGAACATGCTTTTACATAAATGTACTTTCTTTGTTGGTCAATTGTATCCTCCTTTATTGTATTGAATTTACTGACCCACCACCTCGGCGTCTACAATCATAGCATACCTCTTATGTGTATCTCGCTATATATTGCGTCGGTTGCTTCAGAGGCTTCGATTCTGGTAGTTTTGCGAGTACGCGTACCTTGAGTGTACCGGAAACAATCACCCGTGCATATGATGAATATTCCAGAAATGCTAAAGCAGTTACTAAGCCGTTCAAATGCCCATGCTATCATACCTACCTAGTAGTAGTTCATTCAGTAAGTACACGCGCAAGAGAGAGTGAAACATGCGGAAATTGTACAGCTACATGTGACCAGAGCAAAGGAGCAGCGTTTCTTTGTCGGCTTCCATTCCTCTGGGTAGACGCTTCTTTATTGTTCATCTCTTTCATTTTCTTTTCTCTTCCAAGACTAAGCATAGGGCCAGGATGAATCATCAACAAATGTGCACGGGGTGCTGGTTGATTAGAAGGGAGTTCCGATGTCCTTATCCAGATGAGATGAAAGCGAATACGGCGCCCCGAGCTCAGCTGAGGCAGACCAGACGGGACCAGACGGGAGTACCCCGTACCTGCGCCTTTGTACCTCGACCCTCGACCCCTCGTGCGGCTCACTCGCACTCCAGTCGGGACCTTGCCTTGCCTGTCACTGCAAAGGTACCGGGAAGCCCCCTGGTGACTTGACTGTGAGCACACAAGGATCCGGCAGCTGATCATGTGGTCTCGGTGCTAGGTACCTGTAAGAGAACAGTCATCGGTGGTGCCCGCCGTTATGCGTGTACATAAATCGACCAGCCACAGCTAAGCTGTCCTTGTGCCGTGCAGCTTGTGCCGCCGCCGTCTCCGGGTGAGCACTGCTGCCAAAAGGTACCTGGCCTCTGCCGTCACTCTTTGTACCCGCCCCGTACCCCAGTAGGAGCAAGCACCGGCTTTGTACCCCCGAGACGCCTGGCCAGTGAGTGAGTGAGTGATTCACCGCGTCCCGCATCAACTTTAGCGCGCCACCCAACTCAGTTCAGTTCAGGTTGCGTGCTGCATCCGTTCCCGTTCAGGCCCAGCCCAGCCTAGCACAAAGGGCGAGCGTCACTGCCTGG|||||2879|WARNING_TRANSCRIPT_NO_START_CODON,TGGGGGAGTAAATGGCATGGTGATGTGTGGATTGCGTTTAAGTTGTGGGATTGATACGCTTGGTTTCGTATTGCGAAAAGAGATGAAGCTACTGGTGGAGTGTTGGGCGGCAGACATTACCGAGAGAGACGGCAAAGGAGAGCGAGTACTTTGTTGTACGACGTCTGGCTAAAGCGTAAGGATAAGGTAGTAGAGAGAGACGAAAGACCCTCTACAAAGGCGAATACAATAGTCTAAATGATGAAAAATGAAAGGAAAAGAAAAGACGCCCTGACAAAAGCATGCACTAACTTCCACGACAGTGAACATGCTTTTACATAAATGTACTTTCTTTGTTGGTCAATTGTATCCTCCTTTATTGTATTGAATTTACTGACCCACCACCTCGGCGTCTACAATCATAGCATACCTCTTATGTGTATCTCGCTATATATTGCGTCGGTTGCTTCAGAGGCTTCGATTCTGGTAGTTTTGCGAGTACGCGTACCTTGAGTGTACCGGAAACAATCACCCGTGCATATGATGAATATTCCAGAAATGCTAAAGCAGTTACTAAGCCGTTCAAATGCCCATGCTATCATACCTACCTAGTAGTAGTTCATTCAGTAAGTACACGCGCAAGAGAGAGTGAAACATGCGGAAATTGTACAGCTACATGTGACCAGAGCAAAGGAGCAGCGTTTCTTTGTCGGCTTCCATTCCTCTGGGTAGACGCTTCTTTATTGTTCATCTCTTTCATTTTCTTTTCTCTTCCAAGACTAAGCATAGGGCCAGGATGAATCATCAACAAATGTGCACGGGGTGCTGGTTGATTAGAAGGGAGTTCCGATGTCCTTATCCAGATGAGATGAAAGCGAATACGGCGCCCCGAGCTCAGCTGAGGCAGACCAGACGGGACCAGACGGGAGTACCCCGTACCTGCGCCTTTGTACCTCGACCCTCGACCCCTCGTGCGGCTCACTCGCACTCCAGTCGGGACCTTGCCTTGCCTGTCACTGCAAAGGTACCGGGAAGCCCCCTGGTGACTTGACTGTGAGCACACAAGGATCCGGCAGCTGATCATGTGGTCTCGGTGCTAGGTACCTGTAAGAGAACAGTCATCGGTGGTGCCCGCCGTTATGCGTGTACATAAATCGACCAGCCACAGCTAAGCTGTCCTTGTGCCGTGCAGCTTGTGCCGCCGCCGTCTCCGGGTGAGCACTGCTGCCAAAAGGTACCTGGCCTCTGCCGTCACTCTTTGTACCCGCCCCGTACCCCAGTAGGAGCAAGCACCGGCTTTGTACCCCCGAGACGCCTGGCCAGTGAGTGAGTGAGTGATTCACCGCGTCCCGCATCAACTTTAGCGCGCCACCCAACTCAGTTCAGTTCAGGTTGCGTGCTGCATCCGTTCCCGTTCAGGCCCAGCCCAGCCTAGCACAAAGGGCGAGCGTCACTGCCTGG|upstream_gene_variant|MODIFIER|TRIREDRAFT_67469|gene-TRIREDRAFT_67469|transcript|XM_006968137.1|protein_coding||c.-4914_-4913insTGGGGGAGTAAATGGCATGGTGATGTGTGGATTGCGTTTAAGTTGTGGGATTGATACGCTTGGTTTCGTATTGCGAAAAGAGATGAAGCTACTGGTGGAGTGTTGGGCGGCAGACATTACCGAGAGAGACGGCAAAGGAGAGCGAGTACTTTGTTGTACGACGTCTGGCTAAAGCGTAAGGATAAGGTAGTAGAGAGAGACGAAAGACCCTCTACAAAGGCGAATACAATAGTCTAAATGATGAAAAATGAAAGGAAAAGAAAAGACGCCCTGACAAAAGCATGCACTAACTTCCACGACAGTGAACATGCTTTTACATAAATGTACTTTCTTTGTTGGTCAATTGTATCCTCCTTTATTGTATTGAATTTACTGACCCACCACCTCGGCGTCTACAATCATAGCATACCTCTTATGTGTATCTCGCTATATATTGCGTCGGTTGCTTCAGAGGCTTCGATTCTGGTAGTTTTGCGAGTACGCGTACCTTGAGTGTACCGGAAACAATCACCCGTGCATATGATGAATATTCCAGAAATGCTAAAGCAGTTACTAAGCCGTTCAAATGCCCATGCTATCATACCTACCTAGTAGTAGTTCATTCAGTAAGTACACGCGCAAGAGAGAGTGAAACATGCGGAAATTGTACAGCTACATGTGACCAGAGCAAAGGAGCAGCGTTTCTTTGTCGGCTTCCATTCCTCTGGGTAGACGCTTCTTTATTGTTCATCTCTTTCATTTTCTTTTCTCTTCCAAGACTAAGCATAGGGCCAGGATGAATCATCAACAAATGTGCACGGGGTGCTGGTTGATTAGAAGGGAGTTCCGATGTCCTTATCCAGATGAGATGAAAGCGAATACGGCGCCCCGAGCTCAGCTGAGGCAGACCAGACGGGACCAGACGGGAGTACCCCGTACCTGCGCCTTTGTACCTCGACCCTCGACCCCTCGTGCGGCTCACTCGCACTCCAGTCGGGACCTTGCCTTGCCTGTCACTGCAAAGGTACCGGGAAGCCCCCTGGTGACTTGACTGTGAGCACACAAGGATCCGGCAGCTGATCATGTGGTCTCGGTGCTAGGTACCTGTAAGAGAACAGTCATCGGTGGTGCCCGCCGTTATGCGTGTACATAAATCGACCAGCCACAGCTAAGCTGTCCTTGTGCCGTGCAGCTTGTGCCGCCGCCGTCTCCGGGTGAGCACTGCTGCCAAAAGGTACCTGGCCTCTGCCGTCACTCTTTGTACCCGCCCCGTACCCCAGTAGGAGCAAGCACCGGCTTTGTACCCCCGAGACGCCTGGCCAGTGAGTGAGTGAGTGATTCACCGCGTCCCGCATCAACTTTAGCGCGCCACCCAACTCAGTTCAGTTCAGGTTGCGTGCTGCATCCGTTCCCGTTCAGGCCCAGCCCAGCCTAGCACAAAGGGCGAGCGTCACTGCCTGG|||||2879|WARNING_TRANSCRIPT_NO_START_CODON,TGGGGGAGTAAATGGCATGGTGATGTGTGGATTGCGTTTAAGTTGTGGGATTGATACGCTTGGTTTCGTATTGCGAAAAGAGATGAAGCTACTGGTGGAGTGTTGGGCGGCAGACATTACCGAGAGAGACGGCAAAGGAGAGCGAGTACTTTGTTGTACGACGTCTGGCTAAAGCGTAAGGATAAGGTAGTAGAGAGAGACGAAAGACCCTCTACAAAGGCGAATACAATAGTCTAAATGATGAAAAATGAAAGGAAAAGAAAAGACGCCCTGACAAAAGCATGCACTAACTTCCACGACAGTGAACATGCTTTTACATAAATGTACTTTCTTTGTTGGTCAATTGTATCCTCCTTTATTGTATTGAATTTACTGACCCACCACCTCGGCGTCTACAATCATAGCATACCTCTTATGTGTATCTCGCTATATATTGCGTCGGTTGCTTCAGAGGCTTCGATTCTGGTAGTTTTGCGAGTACGCGTACCTTGAGTGTACCGGAAACAATCACCCGTGCATATGATGAATATTCCAGAAATGCTAAAGCAGTTACTAAGCCGTTCAAATGCCCATGCTATCATACCTACCTAGTAGTAGTTCATTCAGTAAGTACACGCGCAAGAGAGAGTGAAACATGCGGAAATTGTACAGCTACATGTGACCAGAGCAAAGGAGCAGCGTTTCTTTGTCGGCTTCCATTCCTCTGGGTAGACGCTTCTTTATTGTTCATCTCTTTCATTTTCTTTTCTCTTCCAAGACTAAGCATAGGGCCAGGATGAATCATCAACAAATGTGCACGGGGTGCTGGTTGATTAGAAGGGAGTTCCGATGTCCTTATCCAGATGAGATGAAAGCGAATACGGCGCCCCGAGCTCAGCTGAGGCAGACCAGACGGGACCAGACGGGAGTACCCCGTACCTGCGCCTTTGTACCTCGACCCTCGACCCCTCGTGCGGCTCACTCGCACTCCAGTCGGGACCTTGCCTTGCCTGTCACTGCAAAGGTACCGGGAAGCCCCCTGGTGACTTGACTGTGAGCACACAAGGATCCGGCAGCTGATCATGTGGTCTCGGTGCTAGGTACCTGTAAGAGAACAGTCATCGGTGGTGCCCGCCGTTATGCGTGTACATAAATCGACCAGCCACAGCTAAGCTGTCCTTGTGCCGTGCAGCTTGTGCCGCCGCCGTCTCCGGGTGAGCACTGCTGCCAAAAGGTACCTGGCCTCTGCCGTCACTCTTTGTACCCGCCCCGTACCCCAGTAGGAGCAAGCACCGGCTTTGTACCCCCGAGACGCCTGGCCAGTGAGTGAGTGAGTGATTCACCGCGTCCCGCATCAACTTTAGCGCGCCACCCAACTCAGTTCAGTTCAGGTTGCGTGCTGCATCCGTTCCCGTTCAGGCCCAGCCCAGCCTAGCACAAAGGGCGAGCGTCACTGCCTGG|downstream_gene_variant|MODIFIER|TRIREDRAFT_80843|gene-TRIREDRAFT_80843|transcript|XM_006968077.1|protein_coding||c.*5041delAinsTGGGGGAGTAAATGGCATGGTGATGTGTGGATTGCGTTTAAGTTGTGGGATTGATACGCTTGGTTTCGTATTGCGAAAAGAGATGAAGCTACTGGTGGAGTGTTGGGCGGCAGACATTACCGAGAGAGACGGCAAAGGAGAGCGAGTACTTTGTTGTACGACGTCTGGCTAAAGCGTAAGGATAAGGTAGTAGAGAGAGACGAAAGACCCTCTACAAAGGCGAATACAATAGTCTAAATGATGAAAAATGAAAGGAAAAGAAAAGACGCCCTGACAAAAGCATGCACTAACTTCCACGACAGTGAACATGCTTTTACATAAATGTACTTTCTTTGTTGGTCAATTGTATCCTCCTTTATTGTATTGAATTTACTGACCCACCACCTCGGCGTCTACAATCATAGCATACCTCTTATGTGTATCTCGCTATATATTGCGTCGGTTGCTTCAGAGGCTTCGATTCTGGTAGTTTTGCGAGTACGCGTACCTTGAGTGTACCGGAAACAATCACCCGTGCATATGATGAATATTCCAGAAATGCTAAAGCAGTTACTAAGCCGTTCAAATGCCCATGCTATCATACCTACCTAGTAGTAGTTCATTCAGTAAGTACACGCGCAAGAGAGAGTGAAACATGCGGAAATTGTACAGCTACATGTGACCAGAGCAAAGGAGCAGCGTTTCTTTGTCGGCTTCCATTCCTCTGGGTAGACGCTTCTTTATTGTTCATCTCTTTCATTTTCTTTTCTCTTCCAAGACTAAGCATAGGGCCAGGATGAATCATCAACAAATGTGCACGGGGTGCTGGTTGATTAGAAGGGAGTTCCGATGTCCTTATCCAGATGAGATGAAAGCGAATACGGCGCCCCGAGCTCAGCTGAGGCAGACCAGACGGGACCAGACGGGAGTACCCCGTACCTGCGCCTTTGTACCTCGACCCTCGACCCCTCGTGCGGCTCACTCGCACTCCAGTCGGGACCTTGCCTTGCCTGTCACTGCAAAGGTACCGGGAAGCCCCCTGGTGACTTGACTGTGAGCACACAAGGATCCGGCAGCTGATCATGTGGTCTCGGTGCTAGGTACCTGTAAGAGAACAGTCATCGGTGGTGCCCGCCGTTATGCGTGTACATAAATCGACCAGCCACAGCTAAGCTGTCCTTGTGCCGTGCAGCTTGTGCCGCCGCCGTCTCCGGGTGAGCACTGCTGCCAAAAGGTACCTGGCCTCTGCCGTCACTCTTTGTACCCGCCCCGTACCCCAGTAGGAGCAAGCACCGGCTTTGTACCCCCGAGACGCCTGGCCAGTGAGTGAGTGAGTGATTCACCGCGTCCCGCATCAACTTTAGCGCGCCACCCAACTCAGTTCAGTTCAGGTTGCGTGCTGCATCCGTTCCCGTTCAGGCCCAGCCCAGCCTAGCACAAAGGGCGAGCGTCACTGCCTGG|||||3174|WARNING_TRANSCRIPT_NO_START_CODON,TGGGGGAGTAAATGGCATGGTGATGTGTGGATTGCGTTTAAGTTGTGGGATTGATACGCTTGGTTTCGTATTGCGAAAAGAGATGAAGCTACTGGTGGAGTGTTGGGCGGCAGACATTACCGAGAGAGACGGCAAAGGAGAGCGAGTACTTTGTTGTACGACGTCTGGCTAAAGCGTAAGGATAAGGTAGTAGAGAGAGACGAAAGACCCTCTACAAAGGCGAATACAATAGTCTAAATGATGAAAAATGAAAGGAAAAGAAAAGACGCCCTGACAAAAGCATGCACTAACTTCCACGACAGTGAACATGCTTTTACATAAATGTACTTTCTTTGTTGGTCAATTGTATCCTCCTTTATTGTATTGAATTTACTGACCCACCACCTCGGCGTCTACAATCATAGCATACCTCTTATGTGTATCTCGCTATATATTGCGTCGGTTGCTTCAGAGGCTTCGATTCTGGTAGTTTTGCGAGTACGCGTACCTTGAGTGTACCGGAAACAATCACCCGTGCATATGATGAATATTCCAGAAATGCTAAAGCAGTTACTAAGCCGTTCAAATGCCCATGCTATCATACCTACCTAGTAGTAGTTCATTCAGTAAGTACACGCGCAAGAGAGAGTGAAACATGCGGAAATTGTACAGCTACATGTGACCAGAGCAAAGGAGCAGCGTTTCTTTGTCGGCTTCCATTCCTCTGGGTAGACGCTTCTTTATTGTTCATCTCTTTCATTTTCTTTTCTCTTCCAAGACTAAGCATAGGGCCAGGATGAATCATCAACAAATGTGCACGGGGTGCTGGTTGATTAGAAGGGAGTTCCGATGTCCTTATCCAGATGAGATGAAAGCGAATACGGCGCCCCGAGCTCAGCTGAGGCAGACCAGACGGGACCAGACGGGAGTACCCCGTACCTGCGCCTTTGTACCTCGACCCTCGACCCCTCGTGCGGCTCACTCGCACTCCAGTCGGGACCTTGCCTTGCCTGTCACTGCAAAGGTACCGGGAAGCCCCCTGGTGACTTGACTGTGAGCACACAAGGATCCGGCAGCTGATCATGTGGTCTCGGTGCTAGGTACCTGTAAGAGAACAGTCATCGGTGGTGCCCGCCGTTATGCGTGTACATAAATCGACCAGCCACAGCTAAGCTGTCCTTGTGCCGTGCAGCTTGTGCCGCCGCCGTCTCCGGGTGAGCACTGCTGCCAAAAGGTACCTGGCCTCTGCCGTCACTCTTTGTACCCGCCCCGTACCCCAGTAGGAGCAAGCACCGGCTTTGTACCCCCGAGACGCCTGGCCAGTGAGTGAGTGAGTGATTCACCGCGTCCCGCATCAACTTTAGCGCGCCACCCAACTCAGTTCAGTTCAGGTTGCGTGCTGCATCCGTTCCCGTTCAGGCCCAGCCCAGCCTAGCACAAAGGGCGAGCGTCACTGCCTGG|downstream_gene_variant|MODIFIER|TRIREDRAFT_80843|gene-TRIREDRAFT_80843|transcript|XM_006968077.1|protein_coding||c.*5041delCinsTGGGGGAGTAAATGGCATGGTGATGTGTGGATTGCGTTTAAGTTGTGGGATTGATACGCTTGGTTTCGTATTGCGAAAAGAGATGAAGCTACTGGTGGAGTGTTGGGCGGCAGACATTACCGAGAGAGACGGCAAAGGAGAGCGAGTACTTTGTTGTACGACGTCTGGCTAAAGCGTAAGGATAAGGTAGTAGAGAGAGACGAAAGACCCTCTACAAAGGCGAATACAATAGTCTAAATGATGAAAAATGAAAGGAAAAGAAAAGACGCCCTGACAAAAGCATGCACTAACTTCCACGACAGTGAACATGCTTTTACATAAATGTACTTTCTTTGTTGGTCAATTGTATCCTCCTTTATTGTATTGAATTTACTGACCCACCACCTCGGCGTCTACAATCATAGCATACCTCTTATGTGTATCTCGCTATATATTGCGTCGGTTGCTTCAGAGGCTTCGATTCTGGTAGTTTTGCGAGTACGCGTACCTTGAGTGTACCGGAAACAATCACCCGTGCATATGATGAATATTCCAGAAATGCTAAAGCAGTTACTAAGCCGTTCAAATGCCCATGCTATCATACCTACCTAGTAGTAGTTCATTCAGTAAGTACACGCGCAAGAGAGAGTGAAACATGCGGAAATTGTACAGCTACATGTGACCAGAGCAAAGGAGCAGCGTTTCTTTGTCGGCTTCCATTCCTCTGGGTAGACGCTTCTTTATTGTTCATCTCTTTCATTTTCTTTTCTCTTCCAAGACTAAGCATAGGGCCAGGATGAATCATCAACAAATGTGCACGGGGTGCTGGTTGATTAGAAGGGAGTTCCGATGTCCTTATCCAGATGAGATGAAAGCGAATACGGCGCCCCGAGCTCAGCTGAGGCAGACCAGACGGGACCAGACGGGAGTACCCCGTACCTGCGCCTTTGTACCTCGACCCTCGACCCCTCGTGCGGCTCACTCGCACTCCAGTCGGGACCTTGCCTTGCCTGTCACTGCAAAGGTACCGGGAAGCCCCCTGGTGACTTGACTGTGAGCACACAAGGATCCGGCAGCTGATCATGTGGTCTCGGTGCTAGGTACCTGTAAGAGAACAGTCATCGGTGGTGCCCGCCGTTATGCGTGTACATAAATCGACCAGCCACAGCTAAGCTGTCCTTGTGCCGTGCAGCTTGTGCCGCCGCCGTCTCCGGGTGAGCACTGCTGCCAAAAGGTACCTGGCCTCTGCCGTCACTCTTTGTACCCGCCCCGTACCCCAGTAGGAGCAAGCACCGGCTTTGTACCCCCGAGACGCCTGGCCAGTGAGTGAGTGAGTGATTCACCGCGTCCCGCATCAACTTTAGCGCGCCACCCAACTCAGTTCAGTTCAGGTTGCGTGCTGCATCCGTTCCCGTTCAGGCCCAGCCCAGCCTAGCACAAAGGGCGAGCGTCACTGCCTGG|||||3174|WARNING_TRANSCRIPT_NO_START_CODON,TGGGGGAGTAAATGGCATGGTGATGTGTGGATTGCGTTTAAGTTGTGGGATTGATACGCTTGGTTTCGTATTGCGAAAAGAGATGAAGCTACTGGTGGAGTGTTGGGCGGCAGACATTACCGAGAGAGACGGCAAAGGAGAGCGAGTACTTTGTTGTACGACGTCTGGCTAAAGCGTAAGGATAAGGTAGTAGAGAGAGACGAAAGACCCTCTACAAAGGCGAATACAATAGTCTAAATGATGAAAAATGAAAGGAAAAGAAAAGACGCCCTGACAAAAGCATGCACTAACTTCCACGACAGTGAACATGCTTTTACATAAATGTACTTTCTTTGTTGGTCAATTGTATCCTCCTTTATTGTATTGAATTTACTGACCCACCACCTCGGCGTCTACAATCATAGCATACCTCTTATGTGTATCTCGCTATATATTGCGTCGGTTGCTTCAGAGGCTTCGATTCTGGTAGTTTTGCGAGTACGCGTACCTTGAGTGTACCGGAAACAATCACCCGTGCATATGATGAATATTCCAGAAATGCTAAAGCAGTTACTAAGCCGTTCAAATGCCCATGCTATCATACCTACCTAGTAGTAGTTCATTCAGTAAGTACACGCGCAAGAGAGAGTGAAACATGCGGAAATTGTACAGCTACATGTGACCAGAGCAAAGGAGCAGCGTTTCTTTGTCGGCTTCCATTCCTCTGGGTAGACGCTTCTTTATTGTTCATCTCTTTCATTTTCTTTTCTCTTCCAAGACTAAGCATAGGGCCAGGATGAATCATCAACAAATGTGCACGGGGTGCTGGTTGATTAGAAGGGAGTTCCGATGTCCTTATCCAGATGAGATGAAAGCGAATACGGCGCCCCGAGCTCAGCTGAGGCAGACCAGACGGGACCAGACGGGAGTACCCCGTACCTGCGCCTTTGTACCTCGACCCTCGACCCCTCGTGCGGCTCACTCGCACTCCAGTCGGGACCTTGCCTTGCCTGTCACTGCAAAGGTACCGGGAAGCCCCCTGGTGACTTGACTGTGAGCACACAAGGATCCGGCAGCTGATCATGTGGTCTCGGTGCTAGGTACCTGTAAGAGAACAGTCATCGGTGGTGCCCGCCGTTATGCGTGTACATAAATCGACCAGCCACAGCTAAGCTGTCCTTGTGCCGTGCAGCTTGTGCCGCCGCCGTCTCCGGGTGAGCACTGCTGCCAAAAGGTACCTGGCCTCTGCCGTCACTCTTTGTACCCGCCCCGTACCCCAGTAGGAGCAAGCACCGGCTTTGTACCCCCGAGACGCCTGGCCAGTGAGTGAGTGAGTGATTCACCGCGTCCCGCATCAACTTTAGCGCGCCACCCAACTCAGTTCAGTTCAGGTTGCGTGCTGCATCCGTTCCCGTTCAGGCCCAGCCCAGCCTAGCACAAAGGGCGAGCGTCACTGCCTGG|downstream_gene_variant|MODIFIER|TRIREDRAFT_80843|gene-TRIREDRAFT_80843|transcript|XM_006968077.1|protein_coding||c.*5041delGinsTGGGGGAGTAAATGGCATGGTGATGTGTGGATTGCGTTTAAGTTGTGGGATTGATACGCTTGGTTTCGTATTGCGAAAAGAGATGAAGCTACTGGTGGAGTGTTGGGCGGCAGACATTACCGAGAGAGACGGCAAAGGAGAGCGAGTACTTTGTTGTACGACGTCTGGCTAAAGCGTAAGGATAAGGTAGTAGAGAGAGACGAAAGACCCTCTACAAAGGCGAATACAATAGTCTAAATGATGAAAAATGAAAGGAAAAGAAAAGACGCCCTGACAAAAGCATGCACTAACTTCCACGACAGTGAACATGCTTTTACATAAATGTACTTTCTTTGTTGGTCAATTGTATCCTCCTTTATTGTATTGAATTTACTGACCCACCACCTCGGCGTCTACAATCATAGCATACCTCTTATGTGTATCTCGCTATATATTGCGTCGGTTGCTTCAGAGGCTTCGATTCTGGTAGTTTTGCGAGTACGCGTACCTTGAGTGTACCGGAAACAATCACCCGTGCATATGATGAATATTCCAGAAATGCTAAAGCAGTTACTAAGCCGTTCAAATGCCCATGCTATCATACCTACCTAGTAGTAGTTCATTCAGTAAGTACACGCGCAAGAGAGAGTGAAACATGCGGAAATTGTACAGCTACATGTGACCAGAGCAAAGGAGCAGCGTTTCTTTGTCGGCTTCCATTCCTCTGGGTAGACGCTTCTTTATTGTTCATCTCTTTCATTTTCTTTTCTCTTCCAAGACTAAGCATAGGGCCAGGATGAATCATCAACAAATGTGCACGGGGTGCTGGTTGATTAGAAGGGAGTTCCGATGTCCTTATCCAGATGAGATGAAAGCGAATACGGCGCCCCGAGCTCAGCTGAGGCAGACCAGACGGGACCAGACGGGAGTACCCCGTACCTGCGCCTTTGTACCTCGACCCTCGACCCCTCGTGCGGCTCACTCGCACTCCAGTCGGGACCTTGCCTTGCCTGTCACTGCAAAGGTACCGGGAAGCCCCCTGGTGACTTGACTGTGAGCACACAAGGATCCGGCAGCTGATCATGTGGTCTCGGTGCTAGGTACCTGTAAGAGAACAGTCATCGGTGGTGCCCGCCGTTATGCGTGTACATAAATCGACCAGCCACAGCTAAGCTGTCCTTGTGCCGTGCAGCTTGTGCCGCCGCCGTCTCCGGGTGAGCACTGCTGCCAAAAGGTACCTGGCCTCTGCCGTCACTCTTTGTACCCGCCCCGTACCCCAGTAGGAGCAAGCACCGGCTTTGTACCCCCGAGACGCCTGGCCAGTGAGTGAGTGAGTGATTCACCGCGTCCCGCATCAACTTTAGCGCGCCACCCAACTCAGTTCAGTTCAGGTTGCGTGCTGCATCCGTTCCCGTTCAGGCCCAGCCCAGCCTAGCACAAAGGGCGAGCGTCACTGCCTGG|||||3174|WARNING_TRANSCRIPT_NO_START_CODON,TGGGGGAGTAAATGGCATGGTGATGTGTGGATTGCGTTTAAGTTGTGGGATTGATACGCTTGGTTTCGTATTGCGAAAAGAGATGAAGCTACTGGTGGAGTGTTGGGCGGCAGACATTACCGAGAGAGACGGCAAAGGAGAGCGAGTACTTTGTTGTACGACGTCTGGCTAAAGCGTAAGGATAAGGTAGTAGAGAGAGACGAAAGACCCTCTACAAAGGCGAATACAATAGTCTAAATGATGAAAAATGAAAGGAAAAGAAAAGACGCCCTGACAAAAGCATGCACTAACTTCCACGACAGTGAACATGCTTTTACATAAATGTACTTTCTTTGTTGGTCAATTGTATCCTCCTTTATTGTATTGAATTTACTGACCCACCACCTCGGCGTCTACAATCATAGCATACCTCTTATGTGTATCTCGCTATATATTGCGTCGGTTGCTTCAGAGGCTTCGATTCTGGTAGTTTTGCGAGTACGCGTACCTTGAGTGTACCGGAAACAATCACCCGTGCATATGATGAATATTCCAGAAATGCTAAAGCAGTTACTAAGCCGTTCAAATGCCCATGCTATCATACCTACCTAGTAGTAGTTCATTCAGTAAGTACACGCGCAAGAGAGAGTGAAACATGCGGAAATTGTACAGCTACATGTGACCAGAGCAAAGGAGCAGCGTTTCTTTGTCGGCTTCCATTCCTCTGGGTAGACGCTTCTTTATTGTTCATCTCTTTCATTTTCTTTTCTCTTCCAAGACTAAGCATAGGGCCAGGATGAATCATCAACAAATGTGCACGGGGTGCTGGTTGATTAGAAGGGAGTTCCGATGTCCTTATCCAGATGAGATGAAAGCGAATACGGCGCCCCGAGCTCAGCTGAGGCAGACCAGACGGGACCAGACGGGAGTACCCCGTACCTGCGCCTTTGTACCTCGACCCTCGACCCCTCGTGCGGCTCACTCGCACTCCAGTCGGGACCTTGCCTTGCCTGTCACTGCAAAGGTACCGGGAAGCCCCCTGGTGACTTGACTGTGAGCACACAAGGATCCGGCAGCTGATCATGTGGTCTCGGTGCTAGGTACCTGTAAGAGAACAGTCATCGGTGGTGCCCGCCGTTATGCGTGTACATAAATCGACCAGCCACAGCTAAGCTGTCCTTGTGCCGTGCAGCTTGTGCCGCCGCCGTCTCCGGGTGAGCACTGCTGCCAAAAGGTACCTGGCCTCTGCCGTCACTCTTTGTACCCGCCCCGTACCCCAGTAGGAGCAAGCACCGGCTTTGTACCCCCGAGACGCCTGGCCAGTGAGTGAGTGAGTGATTCACCGCGTCCCGCATCAACTTTAGCGCGCCACCCAACTCAGTTCAGTTCAGGTTGCGTGCTGCATCCGTTCCCGTTCAGGCCCAGCCCAGCCTAGCACAAAGGGCGAGCGTCACTGCCTGG|downstream_gene_variant|MODIFIER|TRIREDRAFT_80843|gene-TRIREDRAFT_80843|transcript|XM_006968077.1|protein_coding||c.*5040_*5041insTGGGGGAGTAAATGGCATGGTGATGTGTGGATTGCGTTTAAGTTGTGGGATTGATACGCTTGGTTTCGTATTGCGAAAAGAGATGAAGCTACTGGTGGAGTGTTGGGCGGCAGACATTACCGAGAGAGACGGCAAAGGAGAGCGAGTACTTTGTTGTACGACGTCTGGCTAAAGCGTAAGGATAAGGTAGTAGAGAGAGACGAAAGACCCTCTACAAAGGCGAATACAATAGTCTAAATGATGAAAAATGAAAGGAAAAGAAAAGACGCCCTGACAAAAGCATGCACTAACTTCCACGACAGTGAACATGCTTTTACATAAATGTACTTTCTTTGTTGGTCAATTGTATCCTCCTTTATTGTATTGAATTTACTGACCCACCACCTCGGCGTCTACAATCATAGCATACCTCTTATGTGTATCTCGCTATATATTGCGTCGGTTGCTTCAGAGGCTTCGATTCTGGTAGTTTTGCGAGTACGCGTACCTTGAGTGTACCGGAAACAATCACCCGTGCATATGATGAATATTCCAGAAATGCTAAAGCAGTTACTAAGCCGTTCAAATGCCCATGCTATCATACCTACCTAGTAGTAGTTCATTCAGTAAGTACACGCGCAAGAGAGAGTGAAACATGCGGAAATTGTACAGCTACATGTGACCAGAGCAAAGGAGCAGCGTTTCTTTGTCGGCTTCCATTCCTCTGGGTAGACGCTTCTTTATTGTTCATCTCTTTCATTTTCTTTTCTCTTCCAAGACTAAGCATAGGGCCAGGATGAATCATCAACAAATGTGCACGGGGTGCTGGTTGATTAGAAGGGAGTTCCGATGTCCTTATCCAGATGAGATGAAAGCGAATACGGCGCCCCGAGCTCAGCTGAGGCAGACCAGACGGGACCAGACGGGAGTACCCCGTACCTGCGCCTTTGTACCTCGACCCTCGACCCCTCGTGCGGCTCACTCGCACTCCAGTCGGGACCTTGCCTTGCCTGTCACTGCAAAGGTACCGGGAAGCCCCCTGGTGACTTGACTGTGAGCACACAAGGATCCGGCAGCTGATCATGTGGTCTCGGTGCTAGGTACCTGTAAGAGAACAGTCATCGGTGGTGCCCGCCGTTATGCGTGTACATAAATCGACCAGCCACAGCTAAGCTGTCCTTGTGCCGTGCAGCTTGTGCCGCCGCCGTCTCCGGGTGAGCACTGCTGCCAAAAGGTACCTGGCCTCTGCCGTCACTCTTTGTACCCGCCCCGTACCCCAGTAGGAGCAAGCACCGGCTTTGTACCCCCGAGACGCCTGGCCAGTGAGTGAGTGAGTGATTCACCGCGTCCCGCATCAACTTTAGCGCGCCACCCAACTCAGTTCAGTTCAGGTTGCGTGCTGCATCCGTTCCCGTTCAGGCCCAGCCCAGCCTAGCACAAAGGGCGAGCGTCACTGCCTGG|||||3174|WARNING_TRANSCRIPT_NO_START_CODON,TGGGGGAGTAAATGGCATGGTGATGTGTGGATTGCGTTTAAGTTGTGGGATTGATACGCTTGGTTTCGTATTGCGAAAAGAGATGAAGCTACTGGTGGAGTGTTGGGCGGCAGACATTACCGAGAGAGACGGCAAAGGAGAGCGAGTACTTTGTTGTACGACGTCTGGCTAAAGCGTAAGGATAAGGTAGTAGAGAGAGACGAAAGACCCTCTACAAAGGCGAATACAATAGTCTAAATGATGAAAAATGAAAGGAAAAGAAAAGACGCCCTGACAAAAGCATGCACTAACTTCCACGACAGTGAACATGCTTTTACATAAATGTACTTTCTTTGTTGGTCAATTGTATCCTCCTTTATTGTATTGAATTTACTGACCCACCACCTCGGCGTCTACAATCATAGCATACCTCTTATGTGTATCTCGCTATATATTGCGTCGGTTGCTTCAGAGGCTTCGATTCTGGTAGTTTTGCGAGTACGCGTACCTTGAGTGTACCGGAAACAATCACCCGTGCATATGATGAATATTCCAGAAATGCTAAAGCAGTTACTAAGCCGTTCAAATGCCCATGCTATCATACCTACCTAGTAGTAGTTCATTCAGTAAGTACACGCGCAAGAGAGAGTGAAACATGCGGAAATTGTACAGCTACATGTGACCAGAGCAAAGGAGCAGCGTTTCTTTGTCGGCTTCCATTCCTCTGGGTAGACGCTTCTTTATTGTTCATCTCTTTCATTTTCTTTTCTCTTCCAAGACTAAGCATAGGGCCAGGATGAATCATCAACAAATGTGCACGGGGTGCTGGTTGATTAGAAGGGAGTTCCGATGTCCTTATCCAGATGAGATGAAAGCGAATACGGCGCCCCGAGCTCAGCTGAGGCAGACCAGACGGGACCAGACGGGAGTACCCCGTACCTGCGCCTTTGTACCTCGACCCTCGACCCCTCGTGCGGCTCACTCGCACTCCAGTCGGGACCTTGCCTTGCCTGTCACTGCAAAGGTACCGGGAAGCCCCCTGGTGACTTGACTGTGAGCACACAAGGATCCGGCAGCTGATCATGTGGTCTCGGTGCTAGGTACCTGTAAGAGAACAGTCATCGGTGGTGCCCGCCGTTATGCGTGTACATAAATCGACCAGCCACAGCTAAGCTGTCCTTGTGCCGTGCAGCTTGTGCCGCCGCCGTCTCCGGGTGAGCACTGCTGCCAAAAGGTACCTGGCCTCTGCCGTCACTCTTTGTACCCGCCCCGTACCCCAGTAGGAGCAAGCACCGGCTTTGTACCCCCGAGACGCCTGGCCAGTGAGTGAGTGAGTGATTCACCGCGTCCCGCATCAACTTTAGCGCGCCACCCAACTCAGTTCAGTTCAGGTTGCGTGCTGCATCCGTTCCCGTTCAGGCCCAGCCCAGCCTAGCACAAAGGGCGAGCGTCACTGCCTGG|downstream_gene_variant|MODIFIER|exon-XM_006968077.1-1|GENE_exon-XM_006968077.1-1|transcript|rna-XM_006968077.1|protein_coding||c.*3174delAinsTGGGGGAGTAAATGGCATGGTGATGTGTGGATTGCGTTTAAGTTGTGGGATTGATACGCTTGGTTTCGTATTGCGAAAAGAGATGAAGCTACTGGTGGAGTGTTGGGCGGCAGACATTACCGAGAGAGACGGCAAAGGAGAGCGAGTACTTTGTTGTACGACGTCTGGCTAAAGCGTAAGGATAAGGTAGTAGAGAGAGACGAAAGACCCTCTACAAAGGCGAATACAATAGTCTAAATGATGAAAAATGAAAGGAAAAGAAAAGACGCCCTGACAAAAGCATGCACTAACTTCCACGACAGTGAACATGCTTTTACATAAATGTACTTTCTTTGTTGGTCAATTGTATCCTCCTTTATTGTATTGAATTTACTGACCCACCACCTCGGCGTCTACAATCATAGCATACCTCTTATGTGTATCTCGCTATATATTGCGTCGGTTGCTTCAGAGGCTTCGATTCTGGTAGTTTTGCGAGTACGCGTACCTTGAGTGTACCGGAAACAATCACCCGTGCATATGATGAATATTCCAGAAATGCTAAAGCAGTTACTAAGCCGTTCAAATGCCCATGCTATCATACCTACCTAGTAGTAGTTCATTCAGTAAGTACACGCGCAAGAGAGAGTGAAACATGCGGAAATTGTACAGCTACATGTGACCAGAGCAAAGGAGCAGCGTTTCTTTGTCGGCTTCCATTCCTCTGGGTAGACGCTTCTTTATTGTTCATCTCTTTCATTTTCTTTTCTCTTCCAAGACTAAGCATAGGGCCAGGATGAATCATCAACAAATGTGCACGGGGTGCTGGTTGATTAGAAGGGAGTTCCGATGTCCTTATCCAGATGAGATGAAAGCGAATACGGCGCCCCGAGCTCAGCTGAGGCAGACCAGACGGGACCAGACGGGAGTACCCCGTACCTGCGCCTTTGTACCTCGACCCTCGACCCCTCGTGCGGCTCACTCGCACTCCAGTCGGGACCTTGCCTTGCCTGTCACTGCAAAGGTACCGGGAAGCCCCCTGGTGACTTGACTGTGAGCACACAAGGATCCGGCAGCTGATCATGTGGTCTCGGTGCTAGGTACCTGTAAGAGAACAGTCATCGGTGGTGCCCGCCGTTATGCGTGTACATAAATCGACCAGCCACAGCTAAGCTGTCCTTGTGCCGTGCAGCTTGTGCCGCCGCCGTCTCCGGGTGAGCACTGCTGCCAAAAGGTACCTGGCCTCTGCCGTCACTCTTTGTACCCGCCCCGTACCCCAGTAGGAGCAAGCACCGGCTTTGTACCCCCGAGACGCCTGGCCAGTGAGTGAGTGAGTGATTCACCGCGTCCCGCATCAACTTTAGCGCGCCACCCAACTCAGTTCAGTTCAGGTTGCGTGCTGCATCCGTTCCCGTTCAGGCCCAGCCCAGCCTAGCACAAAGGGCGAGCGTCACTGCCTGG|||||3174|,TGGGGGAGTAAATGGCATGGTGATGTGTGGATTGCGTTTAAGTTGTGGGATTGATACGCTTGGTTTCGTATTGCGAAAAGAGATGAAGCTACTGGTGGAGTGTTGGGCGGCAGACATTACCGAGAGAGACGGCAAAGGAGAGCGAGTACTTTGTTGTACGACGTCTGGCTAAAGCGTAAGGATAAGGTAGTAGAGAGAGACGAAAGACCCTCTACAAAGGCGAATACAATAGTCTAAATGATGAAAAATGAAAGGAAAAGAAAAGACGCCCTGACAAAAGCATGCACTAACTTCCACGACAGTGAACATGCTTTTACATAAATGTACTTTCTTTGTTGGTCAATTGTATCCTCCTTTATTGTATTGAATTTACTGACCCACCACCTCGGCGTCTACAATCATAGCATACCTCTTATGTGTATCTCGCTATATATTGCGTCGGTTGCTTCAGAGGCTTCGATTCTGGTAGTTTTGCGAGTACGCGTACCTTGAGTGTACCGGAAACAATCACCCGTGCATATGATGAATATTCCAGAAATGCTAAAGCAGTTACTAAGCCGTTCAAATGCCCATGCTATCATACCTACCTAGTAGTAGTTCATTCAGTAAGTACACGCGCAAGAGAGAGTGAAACATGCGGAAATTGTACAGCTACATGTGACCAGAGCAAAGGAGCAGCGTTTCTTTGTCGGCTTCCATTCCTCTGGGTAGACGCTTCTTTATTGTTCATCTCTTTCATTTTCTTTTCTCTTCCAAGACTAAGCATAGGGCCAGGATGAATCATCAACAAATGTGCACGGGGTGCTGGTTGATTAGAAGGGAGTTCCGATGTCCTTATCCAGATGAGATGAAAGCGAATACGGCGCCCCGAGCTCAGCTGAGGCAGACCAGACGGGACCAGACGGGAGTACCCCGTACCTGCGCCTTTGTACCTCGACCCTCGACCCCTCGTGCGGCTCACTCGCACTCCAGTCGGGACCTTGCCTTGCCTGTCACTGCAAAGGTACCGGGAAGCCCCCTGGTGACTTGACTGTGAGCACACAAGGATCCGGCAGCTGATCATGTGGTCTCGGTGCTAGGTACCTGTAAGAGAACAGTCATCGGTGGTGCCCGCCGTTATGCGTGTACATAAATCGACCAGCCACAGCTAAGCTGTCCTTGTGCCGTGCAGCTTGTGCCGCCGCCGTCTCCGGGTGAGCACTGCTGCCAAAAGGTACCTGGCCTCTGCCGTCACTCTTTGTACCCGCCCCGTACCCCAGTAGGAGCAAGCACCGGCTTTGTACCCCCGAGACGCCTGGCCAGTGAGT
AGTGAGTGATTCACCGCGTCCCGCATCAACTTTAGCGCGCCACCCAACTCAGTTCAGTTCAGGTTGCGTGCTGCATCCGTTCCCGTTCAGGCCCAGCCCAGCCTAGCACAAAGGGCGAGCGTCACTGCCTGG|downstream_gene_variant|MODIFIER|exon-XM_006968077.1-1|GENE_exon-XM_006968077.1-1|transcript|rna-XM_006968077.1|protein_coding||c.*3174delCinsTGGGGGAGTAAATGGCATGGTGATGTGTGGATTGCGTTTAAGTTGTGGGATTGATACGCTTGGTTTCGTATTGCGAAAAGAGATGAAGCTACTGGTGGAGTGTTGGGCGGCAGACATTACCGAGAGAGACGGCAAAGGAGAGCGAGTACTTTGTTGTACGACGTCTGGCTAAAGCGTAAGGATAAGGTAGTAGAGAGAGACGAAAGACCCTCTACAAAGGCGAATACAATAGTCTAAATGATGAAAAATGAAAGGAAAAGAAAAGACGCCCTGACAAAAGCATGCACTAACTTCCACGACAGTGAACATGCTTTTACATAAATGTACTTTCTTTGTTGGTCAATTGTATCCTCCTTTATTGTATTGAATTTACTGACCCACCACCTCGGCGTCTACAATCATAGCATACCTCTTATGTGTATCTCGCTATATATTGCGTCGGTTGCTTCAGAGGCTTCGATTCTGGTAGTTTTGCGAGTACGCGTACCTTGAGTGTACCGGAAACAATCACCCGTGCATATGATGAATATTCCAGAAATGCTAAAGCAGTTACTAAGCCGTTCAAATGCCCATGCTATCATACCTACCTAGTAGTAGTTCATTCAGTAAGTACACGCGCAAGAGAGAGTGAAACATGCGGAAATTGTACAGCTACATGTGACCAGAGCAAAGGAGCAGCGTTTCTTTGTCGGCTTCCATTCCTCTGGGTAGACGCTTCTTTATTGTTCATCTCTTTCATTTTCTTTTCTCTTCCAAGACTAAGCATAGGGCCAGGATGAATCATCAACAAATGTGCACGGGGTGCTGGTTGATTAGAAGGGAGTTCCGATGTCCTTATCCAGATGAGATGAAAGCGAATACGGCGCCCCGAGCTCAGCTGAGGCAGACCAGACGGGACCAGACGGGAGTACCCCGTACCTGCGCCTTTGTACCTCGACCCTCGACCCCTCGTGCGGCTCACTCGCACTCCAGTCGGGACCTTGCCTTGCCTGTCACTGCAAAGGTACCGGGAAGCCCCCTGGTGACTTGACTGTGAGCACACAAGGATCCGGCAGCTGATCATGTGGTCTCGGTGCTAGGTACCTGTAAGAGAACAGTCATCGGTGGTGCCCGCCGTTATGCGTGTACATAAATCGACCAGCCACAGCTAAGCTGTCCTTGTGCCGTGCAGCTTGTGCCGCCGCCGTCTCCGGGTGAGCACTGCTGCCAAAAGGTACCTGGCCTCTGCCGTCACTCTTTGTACCCGCCCCGTACCCCAGTAGGAGCAAGCACCGGCTTTGTACCCCCGAGACGCCTGGCCAGTGAGTGAGTGAGTGATTCACCGCGTCCCGCATCAACTTTAGCGCGCCACCCAACTCAGTTCAGTTCAGGTTGCGTGCTGCATCCGTTCCCGTTCAGGCCCAGCCCAGCCTAGCACAAAGGGCGAGCGTCACTGCCTGG|||||3174|,TGGGGGAGTAAATGGCATGGTGATGTGTGGATTGCGTTTAAGTTGTGGGATTGATACGCTTGGTTTCGTATTGCGAAAAGAGATGAAGCTACTGGTGGAGTGTTGGGCGGCAGACATTACCGAGAGAGACGGCAAAGGAGAGCGAGTACTTTGTTGTACGACGTCTGGCTAAAGCGTAAGGATAAGGTAGTAGAGAGAGACGAAAGACCCTCTACAAAGGCGAATACAATAGTCTAAATGATGAAAAATGAAAGGAAAAGAAAAGACGCCCTGACAAAAGCATGCACTAACTTCCACGACAGTGAACATGCTTTTACATAAATGTACTTTCTTTGTTGGTCAATTGTATCCTCCTTTATTGTATTGAATTTACTGACCCACCACCTCGGCGTCTACAATCATAGCATACCTCTTATGTGTATCTCGCTATATATTGCGTCGGTTGCTTCAGAGGCTTCGATTCTGGTAGTTTTGCGAGTACGCGTACCTTGAGTGTACCGGAAACAATCACCCGTGCATATGATGAATATTCCAGAAATGCTAAAGCAGTTACTAAGCCGTTCAAATGCCCATGCTATCATACCTACCTAGTAGTAGTTCATTCAGTAAGTACACGCGCAAGAGAGAGTGAAACATGCGGAAATTGTACAGCTACATGTGACCAGAGCAAAGGAGCAGCGTTTCTTTGTCGGCTTCCATTCCTCTGGGTAGACGCTTCTTTATTGTTCATCTCTTTCATTTTCTTTTCTCTTCCAAGACTAAGCATAGGGCCAGGATGAATCATCAACAAATGTGCACGGGGTGCTGGTTGATTAGAAGGGAGTTCCGATGTCCTTATCCAGATGAGATGAAAGCGAATACGGCGCCCCGAGCTCAGCTGAGGCAGACCAGACGGGACCAGACGGGAGTACCCCGTACCTGCGCCTTTGTACCTCGACCCTCGACCCCTCGTGCGGCTCACTCGCACTCCAGTCGGGACCTTGCCTTGCCTGTCACTGCAAAGGTACCGGGAAGCCCCCTGGTGACTTGACTGTGAGCACACAAGGATCCGGCAGCTGATCATGTGGTCTCGGTGCTAGGTACCTGTAAGAGAACAGTCATCGGTGGTGCCCGCCGTTATGCGTGTACATAAATCGACCAGCCACAGCTAAGCTGTCCTTGTGCCGTGCAGCTTGTGCCGCCGCCGTCTCCGGGTGAGCACTGCTGCCAAAAGGTACCTGGCCTCTGCCGTCACTCTTTGTACCCGCCCCGTACCCCAGTAGGAGCAAGCACCGGCTTTGTACCCCCGAGACGCCTGGCCAGTGAGTGAGTGAGTGATTCACCGCGTCCCGCATCAACTTTAGCGCGCCACCCAACTCAGTTCAGTTCAGGTTGCGTGCTGCATCCGTTCCCGTTCAGGCCCAGCCCAGCCTAGCACAAAGGGCGAGCGTCACTGCCTGG|downstream_gene_variant|MODIFIER|exon-XM_006968077.1-1|GENE_exon-XM_006968077.1-1|transcript|rna-XM_006968077.1|protein_coding||c.*3174delGinsTGGGGGAGTAAATGGCATGGTGATGTGTGGATTGCGTTTAAGTTGTGGGATTGATACGCTTGGTTTCGTATTGCGAAAAGAGATGAAGCTACTGGTGGAGTGTTGGGCGGCAGACATTACCGAGAGAGACGGCAAAGGAGAGCGAGTACTTTGTTGTACGACGTCTGGCTAAAGCGTAAGGATAAGGTAGTAGAGAGAGACGAAAGACCCTCTACAAAGGCGAATACAATAGTCTAAATGATGAAAAATGAAAGGAAAAGAAAAGACGCCCTGACAAAAGCATGCACTAACTTCCACGACAGTGAACATGCTTTTACATAAATGTACTTTCTTTGTTGGTCAATTGTATCCTCCTTTATTGTATTGAATTTACTGACCCACCACCTCGGCGTCTACAATCATAGCATACCTCTTATGTGTATCTCGCTATATATTGCGTCGGTTGCTTCAGAGGCTTCGATTCTGGTAGTTTTGCGAGTACGCGTACCTTGAGTGTACCGGAAACAATCACCCGTGCATATGATGAATATTCCAGAAATGCTAAAGCAGTTACTAAGCCGTTCAAATGCCCATGCTATCATACCTACCTAGTAGTAGTTCATTCAGTAAGTACACGCGCAAGAGAGAGTGAAACATGCGGAAATTGTACAGCTACATGTGACCAGAGCAAAGGAGCAGCGTTTCTTTGTCGGCTTCCATTCCTCTGGGTAGACGCTTCTTTATTGTTCATCTCTTTCATTTTCTTTTCTCTTCCAAGACTAAGCATAGGGCCAGGATGAATCATCAACAAATGTGCACGGGGTGCTGGTTGATTAGAAGGGAGTTCCGATGTCCTTATCCAGATGAGATGAAAGCGAATACGGCGCCCCGAGCTCAGCTGAGGCAGACCAGACGGGACCAGACGGGAGTACCCCGTACCTGCGCCTTTGTACCTCGACCCTCGACCCCTCGTGCGGCTCACTCGCACTCCAGTCGGGACCTTGCCTTGCCTGTCACTGCAAAGGTACCGGGAAGCCCCCTGGTGACTTGACTGTGAGCACACAAGGATCCGGCAGCTGATCATGTGGTCTCGGTGCTAGGTACCTGTAAGAGAACAGTCATCGGTGGTGCCCGCCGTTATGCGTGTACATAAATCGACCAGCCACAGCTAAGCTGTCCTTGTGCCGTGCAGCTTGTGCCGCCGCCGTCTCCGGGTGAGCACTGCTGCCAAAAGGTACCTGGCCTCTGCCGTCACTCTTTGTACCCGCCCCGTACCCCAGTAGGAGCAAGCACCGGCTTTGTACCCCCGAGACGCCTGGCCAGTGAGTGAGTGAGTGATTCACCGCGTCCCGCATCAACTTTAGCGCGCCACCCAACTCAGTTCAGTTCAGGTTGCGTGCTGCATCCGTTCCCGTTCAGGCCCAGCCCAGCCTAGCACAAAGGGCGAGCGTCACTGCCTGG|||||3174|,TGGGGGAGTAAATGGCATGGTGATGTGTGGATTGCGTTTAAGTTGTGGGATTGATACGCTTGGTTTCGTATTGCGAAAAGAGATGAAGCTACTGGTGGAGTGTTGGGCGGCAGACATTACCGAGAGAGACGGCAAAGGAGAGCGAGTACTTTGTTGTACGACGTCTGGCTAAAGCGTAAGGATAAGGTAGTAGAGAGAGACGAAAGACCCTCTACAAAGGCGAATACAATAGTCTAAATGATGAAAAATGAAAGGAAAAGAAAAGACGCCCTGACAAAAGCATGCACTAACTTCCACGACAGTGAACATGCTTTTACATAAATGTACTTTCTTTGTTGGTCAATTGTATCCTCCTTTATTGTATTGAATTTACTGACCCACCACCTCGGCGTCTACAATCATAGCATACCTCTTATGTGTATCTCGCTATATATTGCGTCGGTTGCTTCAGAGGCTTCGATTCTGGTAGTTTTGCGAGTACGCGTACCTTGAGTGTACCGGAAACAATCACCCGTGCATATGATGAATATTCCAGAAATGCTAAAGCAGTTACTAAGCCGTTCAAATGCCCATGCTATCATACCTACCTAGTAGTAGTTCATTCAGTAAGTACACGCGCAAGAGAGAGTGAAACATGCGGAAATTGTACAGCTACATGTGACCAGAGCAAAGGAGCAGCGTTTCTTTGTCGGCTTCCATTCCTCTGGGTAGACGCTTCTTTATTGTTCATCTCTTTCATTTTCTTTTCTCTTCCAAGACTAAGCATAGGGCCAGGATGAATCATCAACAAATGTGCACGGGGTGCTGGTTGATTAGAAGGGAGTTCCGATGTCCTTATCCAGATGAGATGAAAGCGAATACGGCGCCCCGAGCTCAGCTGAGGCAGACCAGACGGGACCAGACGGGAGTACCCCGTACCTGCGCCTTTGTACCTCGACCCTCGACCCCTCGTGCGGCTCACTCGCACTCCAGTCGGGACCTTGCCTTGCCTGTCACTGCAAAGGTACCGGGAAGCCCCCTGGTGACTTGACTGTGAGCACACAAGGATCCGGCAGCTGATCATGTGGTCTCGGTGCTAGGTACCTGTAAGAGAACAGTCATCGGTGGTGCCCGCCGTTATGCGTGTACATAAATCGACCAGCCACAGCTAAGCTGTCCTTGTGCCGTGCAGCTTGTGCCGCCGCCGTCTCCGGGTGAGCACTGCTGCCAAAAGGTACCTGGCCTCTGCCGTCACTCTTTGTACCCGCCCCGTACCCCAGTAGGAGCAAGCACCGGCTTTGTACCCCCGAGACGCCTGGCCAGTGAGTGAGTGAGTGATTCACCGCGTCCCGCATCAACTTTAGCGCGCCACCCAACTCAGTTCAGTTCAGGTTGCGTGCTGCATCCGTTCCCGTTCAGGCCCAGCCCAGCCTAGCACAAAGGGCGAGCGTCACTGCCTGG|downstream_gene_variant|MODIFIER|exon-XM_006968077.1-1|GENE_exon-XM_006968077.1-1|transcript|rna-XM_006968077.1|protein_coding||c.*3173_*3174insTGGGGGAGTAAATGGCATGGTGATGTGTGGATTGCGTTTAAGTTGTGGGATTGATACGCTTGGTTTCGTATTGCGAAAAGAGATGAAGCTACTGGTGGAGTGTTGGGCGGCAGACATTACCGAGAGAGACGGCAAAGGAGAGCGAGTACTTTGTTGTACGACGTCTGGCTAAAGCGTAAGGATAAGGTAGTAGAGAGAGACGAAAGACCCTCTACAAAGGCGAATACAATAGTCTAAATGATGAAAAATGAAAGGAAAAGAAAAGACGCCCTGACAAAAGCATGCACTAACTTCCACGACAGTGAACATGCTTTTACATAAATGTACTTTCTTTGTTGGTCAATTGTATCCTCCTTTATTGTATTGAATTTACTGACCCACCACCTCGGCGTCTACAATCATAGCATACCTCTTATGTGTATCTCGCTATATATTGCGTCGGTTGCTTCAGAGGCTTCGATTCTGGTAGTTTTGCGAGTACGCGTACCTTGAGTGTACCGGAAACAATCACCCGTGCATATGATGAATATTCCAGAAATGCTAAAGCAGTTACTAAGCCGTTCAAATGCCCATGCTATCATACCTACCTAGTAGTAGTTCATTCAGTAAGTACACGCGCAAGAGAGAGTGAAACATGCGGAAATTGTACAGCTACATGTGACCAGAGCAAAGGAGCAGCGTTTCTTTGTCGGCTTCCATTCCTCTGGGTAGACGCTTCTTTATTGTTCATCTCTTTCATTTTCTTTTCTCTTCCAAGACTAAGCATAGGGCCAGGATGAATCATCAACAAATGTGCACGGGGTGCTGGTTGATTAGAAGGGAGTTCCGATGTCCTTATCCAGATGAGATGAAAGCGAATACGGCGCCCCGAGCTCAGCTGAGGCAGACCAGACGGGACCAGACGGGAGTACCCCGTACCTGCGCCTTTGTACCTCGACCCTCGACCCCTCGTGCGGCTCACTCGCACTCCAGTCGGGACCTTGCCTTGCCTGTCACTGCAAAGGTACCGGGAAGCCCCCTGGTGACTTGACTGTGAGCACACAAGGATCCGGCAGCTGATCATGTGGTCTCGGTGCTAGGTACCTGTAAGAGAACAGTCATCGGTGGTGCCCGCCGTTATGCGTGTACATAAATCGACCAGCCACAGCTAAGCTGTCCTTGTGCCGTGCAGCTTGTGCCGCCGCCGTCTCCGGGTGAGCACTGCTGCCAAAAGGTACCTGGCCTCTGCCGTCACTCTTTGTACCCGCCCCGTACCCCAGTAGGAGCAAGCACCGGCTTTGTACCCCCGAGACGCCTGGCCAGTGAGTGAGTGAGTGATTCACCGCGTCCCGCATCAACTTTAGCGCGCCACCCAACTCAGTTCAGTTCAGGTTGCGTGCTGCATCCGTTCCCGTTCAGGCCCAGCCCAGCCTAGCACAAAGGGCGAGCGTCACTGCCTGG|||||3174|,TGGGGGAGTAAATGGCATGGTGATGTGTGGATTGCGTTTAAGTTGTGGGATTGATACGCTTGGTTTCGTATTGCGAAAAGAGATGAAGCTACTGGTGGAGTGTTGGGCGGCAGACATTACCGAGAGAGACGGCAAAGGAGAGCGAGTACTTTGTTGTACGACGTCTGGCTAAAGCGTAAGGATAAGGTAGTAGAGAGAGACGAAAGACCCTCTACAAAGGCGAATACAATAGTCTAAATGATGAAAAATGAAAGGAAAAGAAAAGACGCCCTGACAAAAGCATGCACTAACTTCCACGACAGTGAACATGCTTTTACATAAATGTACTTTCTTTGTTGGTCAATTGTATCCTCCTTTATTGTATTGAATTTACTGACCCACCACCTCGGCGTCTACAATCATAGCATACCTCTTATGTGTATCTCGCTATATATTGCGTCGGTTGCTTCAGAGGCTTCGATTCTGGTAGTTTTGCGAGTACGCGTACCTTGAGTGTACCGGAAACAATCACCCGTGCATATGATGAATATTCCAGAAATGCTAAAGCAGTTACTAAGCCGTTCAAATGCCCATGCTATCATACCTACCTAGTAGTAGTTCATTCAGTAAGTACACGCGCAAGAGAGAGTGAAACATGCGGAAATTGTACAGCTACATGTGACCAGAGCAAAGGAGCAGCGTTTCTTTGTCGGCTTCCATTCCTCTGGGTAGACGCTTCTTTATTGTTCATCTCTTTCATTTTCTTTTCTCTTCCAAGACTAAGCATAGGGCCAGGATGAATCATCAACAAATGTGCACGGGGTGCTGGTTGATTAGAAGGGAGTTCCGATGTCCTTATCCAGATGAGATGAAAGCGAATACGGCGCCCCGAGCTCAGCTGAGGCAGACCAGACGGGACCAGACGGGAGTACCCCGTACCTGCGCCTTTGTACCTCGACCCTCGACCCCTCGTGCGGCTCACTCGCACTCCAGTCGGGACCTTGCCTTGCCTGTCACTGCAAAGGTACCGGGAAGCCCCCTGGTGACTTGACTGTGAGCACACAAGGATCCGGCAGCTGATCATGTGGTCTCGGTGCTAGGTACCTGTAAGAGAACAGTCATCGGTGGTGCCCGCCGTTATGCGTGTACATAAATCGACCAGCCACAGCTAAGCTGTCCTTGTGCCGTGCAGCTTGTGCCGCCGCCGTCTCCGGGTGAGCACTGCTGCCAAAAGGTACCTGGCCTCTGCCGTCACTCTTTGTACCCGCCCCGTACCCCAGTAGGAGCAAGCACCGGCTTTGTACCCCCGAGACGCCTGGCCAGTGAGTGAGTGAGTGATTCACCGCGTCCCGCATCAACTTTAGCGCGCCACCCAACTCAGTTCAGTTCAGGTTGCGTGCTGCATCCGTTCCCGTTCAGGCCCAGCCCAGCCTAGCACAAAGGGCGAGCGTCACTGCCTGG|downstream_gene_variant|MODIFIER|TRIREDRAFT_123382|gene-TRIREDRAFT_123382|transcript|XM_006968136.1|protein_coding||c.*1809delAinsTGGGGGAGTAAATGGCATGGTGATGTGTGGATTGCGTTTAAGTTGTGGGATTGATACGCTTGGTTTCGTATTGCGAAAAGAGATGAAGCTACTGGTGGAGTGTTGGGCGGCAGACATTACCGAGAGAGACGGCAAAGGAGAGCGAGTACTTTGTTGTACGACGTCTGGCTAAAGCGTAAGGATAAGGTAGTAGAGAGAGACGAAAGACCCTCTACAAAGGCGAATACAATAGTCTAAATGATGAAAAATGAAAGGAAAAGAAAAGACGCCCTGACAAAAGCATGCACTAACTTCCACGACAGTGAACATGCTTTTACATAAATGTACTTTCTTTGTTGGTCAATTGTATCCTCCTTTATTGTATTGAATTTACTGACCCACCACCTCGGCGTCTACAATCATAGCATACCTCTTATGTGTATCTCGCTATATATTGCGTCGGTTGCTTCAGAGGCTTCGATTCTGGTAGTTTTGCGAGTACGCGTACCTTGAGTGTACCGGAAACAATCACCCGTGCATATGATGAATATTCCAGAAATGCTAAAGCAGTTACTAAGCCGTTCAAATGCCCATGCTATCATACCTACCTAGTAGTAGTTCATTCAGTAAGTACACGCGCAAGAGAGAGTGAAACATGCGGAAATTGTACAGCTACATGTGACCAGAGCAAAGGAGCAGCGTTTCTTTGTCGGCTTCCATTCCTCTGGGTAGACGCTTCTTTATTGTTCATCTCTTTCATTTTCTTTTCTCTTCCAAGACTAAGCATAGGGCCAGGATGAATCATCAACAAATGTGCACGGGGTGCTGGTTGATTAGAAGGGAGTTCCGATGTCCTTATCCAGATGAGATGAAAGCGAATACGGCGCCCCGAGCTCAGCTGAGGCAGACCAGACGGGACCAGACGGGAGTACCCCGTACCTGCGCCTTTGTACCTCGACCCTCGACCCCTCGTGCGGCTCACTCGCACTCCAGTCGGGACCTTGCCTTGCCTGTCACTGCAAAGGTACCGGGAAGCCCCCTGGTGACTTGACTGTGAGCACACAAGGATCCGGCAGCTGATCATGTGGTCTCGGTGCTAGGTACCTGTAAGAGAACAGTCATCGGTGGTGCCCGCCGTTATGCGTGTACATAAATCGACCAGCCACAGCTAAGCTGTCCTTGTGCCGTGCAGCTTGTGCCGCCGCCGTCTCCGGGTGAGCACTGCTGCCAAAAGGTACCTGGCCTCTGCCGTCACTCTTTGTACCCGCCCCGTACCCCAGTAGGAGCAAGCACCGGCTTTGTACCCCCGAGACGCCTGGCCAGTGAGTGAGTGAGTGATTCACCGCGTCCCGCATCAACTTTAGCGCGCCACCCAACTCAGTTCAGTTCAGGTTGCGTGCTGCATCCGTTCCCGTTCAGGCCCAGCCCAGCCTAGCACAAAGGGCGAGCGTCACTGCCTGG|||||124|WARNING_TRANSCRIPT_NO_START_CODON,TGGGGGAGTAAATGGCATGGTGATGTGTGGATTGCGTTTAAGTTGTGGGATTGATACGCTTGGTTTCGTATTGCGAAAAGAGATGAAGCTACTGGTGGAGTGTTGGGCGGCAGACATTACCGAGAGAGACGGCAAAGGAGAGCGAGTACTTTGTTGTACGACGTCTGGCTAAAGCGTAAGGATAAGGTAGTAGAGAGAGACGAAAGACCCTCTACAAAGGCGAATACAATAGTCTAAATGATGAAAAATGAAAGGAAAAGAAAAGACGCCCTGACAAAAGCATGCACTAACTTCCACGACAGTGAACATGCTTTTACATAAATGTACTTTCTTTGTTGGTCAATTGTATCCTCCTTTATTGTATTGAATTTACTGACCCACCACCTCGGCGTCTACAATCATAGCATACCTCTTATGTGTATCTCGCTATATATTGCGTCGGTTGCTTCAGAGGCTTCGATTCTGGTAGTTTTGCGAGTACGCGTACCTTGAGTGTACCGGAAACAATCACCCGTGCATATGATGAATATTCCAGAAATGCTAAAGCAGTTACTAAGCCGTTCAAATGCCCATGCTATCATACCTACCTAGTAGTAGTTCATTCAGTAAGTACACGCGCAAGAGAGAGTGAAACATGCGGAAATTGTACAGCTACATGTGACCAGAGCAAAGGAGCAGCGTTTCTTTGTCGGCTTCCATTCCTCTGGGTAGACGCTTCTTTATTGTTCATCTCTTTCATTTTCTTTTCTCTTCCAAGACTAAGCATAGGGCCAGGATGAATCATCAACAAATGTGCACGGGGTGCTGGTTGATTAGAAGGGAGTTCCGATGTCCTTATCCAGATGAGATGAAAGCGAATACGGCGCCCCGAGCTCAGCTGAGGCAGACCAGACGGGACCAGACGGGAGTACCCCGTACCTGCGCCTTTGTACCTCGACCCTCGACCCCTCGTGCGGCTCACTCGCACTCCAGTCGGGACCTTGCCTTGCCTGTCACTGCAAAGGTACCGGGAAGCCCCCTGGTGACTTGACTGTGAGCACACAAGGATCCGGCAGCTGATCATGTGGTCTCGGTGCTAGGTACCTGTAAGAGAACAGTCATCGGTGGTGCCCGCCGTTATGCGTGTACATAAATCGACCAGCCACAGCTAAGCTGTCCTTGTGCCGTGCAGCTTGTGCCGCCGCCGTCTCCGGGTGAGCACTGCTGCCAAAAGGTACCTGGCCTCTGCCGTCACTCTTTGTACCCGCCCCGTACCCCAGTAGGAGCAAGCACCGGCTTTGTACCCCCGAGACGCCTGGCCAGTGAGTGAGTGAGTGATTCACCGCGTCCCGCATCAACTTTAGCGCGCCACCCAACTCAGTTCAGTTCAGGTTGCGTGCTGCATCCGTTCCCGTTCAGGCCCAGCCCAGCCTAGCACAAAGGGCGAGCGTCACTGCCTGG|downstream_gene_variant|MODIFIER|TRIREDRAFT_123382|gene-TRIREDRAFT_123382|transcript|XM_006968136.1|protein_coding||c.*1809delCinsTGGGGGAGTAAATGGCATGGTGATGTGTGGATTGCGTTTAAGTTGTGGGATTGATACGCTTGGTTTCGTATTGCGAAAAGAGATGAAGCTACTGGTGGAGTGTTGGGCGGCAGACATTACCGAGAGAGACGGCAAAGGAGAGCGAGTACTTTGTTGTACGACGTCTGGCTAAAGCGTAAGGATAAGGTAGTAGAGAGAGACGAAAGACCCTCTACAAAGGCGAATACAATAGTCTAAATGATGAAAAATGAAAGGAAAAGAAAAGACGCCCTGACAAAAGCATGCACTAACTTCCACGACAGTGAACATGCTTTTACATAAATGTACTTTCTTTGTTGGTCAATTGTATCCTCCTTTATTGTATTGAATTTACTGACCCACCACCTCGGCGTCTACAATCATAGCATACCTCTTATGTGTATCTCGCTATATATTGCGTCGGTTGCTTCAGAGGCTTCGATTCTGGTAGTTTTGCGAGTACGCGTACCTTGAGTGTACCGGAAACAATCACCCGTGCATATGATGAATATTCCAGAAATGCTAAAGCAGTTACTAAGCCGTTCAAATGCCCATGCTATCATACCTACCTAGTAGTAGTTCATTCAGTAAGTACACGCGCAAGAGAGAGTGAAACATGCGGAAATTGTACAGCTACATGTGACCAGAGCAAAGGAGCAGCGTTTCTTTGTCGGCTTCCATTCCTCTGGGTAGACGCTTCTTTATTGTTCATCTCTTTCATTTTCTTTTCTCTTCCAAGACTAAGCATAGGGCCAGGATGAATCATCAACAAATGTGCACGGGGTGCTGGTTGATTAGAAGGGAGTTCCGATGTCCTTATCCAGATGAGATGAAAGCGAATACGGCGCCCCGAGCTCAGCTGAGGCAGACCAGACGGGACCAGACGGGAGTACCCCGTACCTGCGCCTTTGTACCTCGACCCTCGACCCCTCGTGCGGCTCACTCGCACTCCAGTCGGGACCTTGCCTTGCCTGTCACTGCAAAGGTACCGGGAAGCCCCCTGGTGACTTGACTGTGAGCACACAAGGATCCGGCAGCTGATCATGTGGTCTCGGTGCTAGGTACCTGTAAGAGAACAGTCATCGGTGGTGCCCGCCGTTATGCGTGTACATAAATCGACCAGCCACAGCTAAGCTGTCCTTGTGCCGTGCAGCTTGTGCCGCCGCCGTCTCCGGGTGAGCACTGCTGCCAAAAGGTACCTGGCCTCTGCCGTCACTCTTTGTACCCGCCCCGTACCCCAGTAGGAGCAAGCACCGGCTTTGTACCCCCGAGACGCCTGGCCAGTGAGTGAGTGAGTGATTCACCGCGTCCCGCATCAACTTTAGCGCGCCACCCAACTCAGTTCAGTTCAGGTTGCGTGCTGCATCCGTTCCCGTTCAGGCCCAGCCCAGCCTAGCACAAAGGGCGAGCGTCACTGCCTGG|||||124|WARNING_TRANSCRIPT_NO_START_CODON,TGGGGGAGTAAATGGCATGGTGATGTGTGGATTGCGTTTAAGTTGTGGGATTGATACGCTTGGTTTCGTATTGCGAAAAGAGATGAAGCTACTGGTGGAGTGTTGGGCGGCAGACATTACCGAGAGAGACGGCAAAGGAGAGCGAGTACTTTGTTGTACGACGTCTGGCTAAAGCGTAAGGATAAGGTAGTAGAGAGAGACGAAAGACCCTCTACAAAGGCGAATACAATAGTCTAAATGATGAAAAATGAAAGGAAAAGAAAAGACGCCCTGACAAAAGCATGCACTAACTTCCACGACAGTGAACATGCTTTTACATAAATGTACTTTCTTTGTTGGTCAATTGTATCCTCCTTTATTGTATTGAATTTACTGACCCACCACCTCGGCGTCTACAATCATAGCATACCTCTTATGTGTATCTCGCTATATATTGCGTCGGTTGCTTCAGAGGCTTCGATTCTGGTAGTTTTGCGAGTACGCGTACCTTGAGTGTACCGGAAACAATCACCCGTGCATATGATGAATATTCCAGAAATGCTAAAGCAGTTACTAAGCCGTTCAAATGCCCATGCTATCATACCTACCTAGTAGTAGTTCATTCAGTAAGTACACGCGCAAGAGAGAGTGAAACATGCGGAAATTGTACAGCTACATGTGACCAGAGCAAAGGAGCAGCGTTTCTTTGTCGGCTTCCATTCCTCTGGGTAGACGCTTCTTTATTGTTCATCTCTTTCATTTTCTTTTCTCTTCCAAGACTAAGCATAGGGCCAGGATGAATCATCAACAAATGTGCACGGGGTGCTGGTTGATTAGAAGGGAGTTCCGATGTCCTTATCCAGATGAGATGAAAGCGAATACGGCGCCCCGAGCTCAGCTGAGGCAGACCAGACGGGACCAGACGGGAGTACCCCGTACCTGCGCCTTTGTACCTCGACCCTCGACCCCTCGTGCGGCTCACTCGCACTCCAGTCGGGACCTTGCCTTGCCTGTCACTGCAAAGGTACCGGGAAGCCCCCTGGTGACTTGACTGTGAGCACACAAGGATCCGGCAGCTGATCATGTGGTCTCGGTGCTAGGTACCTGTAAGAGAACAGTCATCGGTGGTGCCCGCCGTTATGCGTGTACATAAATCGACCAGCCACAGCTAAGCTGTCCTTGTGCCGTGCAGCTTGTGCCGCCGCCGTCTCCGGGTGAGCACTGCTGCCAAAAGGTACCTGGCCTCTGCCGTCACTCTTTGTACCCGCCCCGTACCCCAGTAGGAGCAAGCACCGGCTTTGTACCCCCGAGACGCCTGGCCAGTGAGTGAGTGAGTGATTCACCGCGTCCCGCATCAACTTTAGCGCGCCACCCAACTCAGTTCAGTTCAGGTTGCGTGCTGCATCCGTTCCCGTTCAGGCCCAGCCCAGCCTAGCACAAAGGGCGAGCGTCACTGCCTGG|downstream_gene_variant|MODIFIER|TRIREDRAFT_123382|gene-TRIREDRAFT_123382|transcript|XM_006968136.1|protein_coding||c.*1809delGinsTGGGGGAGTAAATGGCATGGTGATGTGTGGATTGCGTTTAAGTTGTGGGATTGATACGCTTGGTTTCGTATTGCGAAAAGAGATGAAGCTACTGGTGGAGTGTTGGGCGGCAGACATTACCGAGAGAGACGGCAAAGGAGAGCGAGTACTTTGTTGTACGACGTCTGGCTAAAGCGTAAGGATAAGGTAGTAGAGAGAGACGAAAGACCCTCTACAAAGGCGAATACAATAGTCTAAATGATGAAAAATGAAAGGAAAAGAAAAGACGCCCTGACAAAAGCATGCACTAACTTCCACGACAGTGAACATGCTTTTACATAAATGTACTTTCTTTGTTGGTCAATTGTATCCTCCTTTATTGTATTGAATTTACTGACCCACCACCTCGGCGTCTACAATCATAGCATACCTCTTATGTGTATCTCGCTATATATTGCGTCGGTTGCTTCAGAGGCTTCGATTCTGGTAGTTTTGCGAGTACGCGTACCTTGAGTGTACCGGAAACAATCACCCGTGCATATGATGAATATTCCAGAAATGCTAAAGCAGTTACTAAGCCGTTCAAATGCCCATGCTATCATACCTACCTAGTAGTAGTTCATTCAGTAAGTACACGCGCAAGAGAGAGTGAAACATGCGGAAATTGTACAGCTACATGTGACCAGAGCAAAGGAGCAGCGTTTCTTTGTCGGCTTCCATTCCTCTGGGTAGACGCTTCTTTATTGTTCATCTCTTTCATTTTCTTTTCTCTTCCAAGACTAAGCATAGGGCCAGGATGAATCATCAACAAATGTGCACGGGGTGCTGGTTGATTAGAAGGGAGTTCCGATGTCCTTATCCAGATGAGATGAAAGCGAATACGGCGCCCCGAGCTCAGCTGAGGCAGACCAGACGGGACCAGACGGGAGTACCCCGTACCTGCGCCTTTGTACCTCGACCCTCGACCCCTCGTGCGGCTCACTCGCACTCCAGTCGGGACCTTGCCTTGCCTGTCACTGCAAAGGTACCGGGAAGCCCCCTGGTGACTTGACTGTGAGCACACAAGGATCCGGCAGCTGATCATGTGGTCTCGGTGCTAGGTACCTGTAAGAGAACAGTCATCGGTGGTGCCCGCCGTTATGCGTGTACATAAATCGACCAGCCACAGCTAAGCTGTCCTTGTGCCGTGCAGCTTGTGCCGCCGCCGTCTCCGGGTGAGCACTGCTGCCAAAAGGTACCTGGCCTCTGCCGTCACTCTTTGTACCCGCCCCGTACCCCAGTAGGAGCAAGCACCGGCTTTGTACCCCCGAGACGCCTGGCCAGTGAGTGAGTGAGTGATTCACCGCGTCCCGCATCAACTTTAGCGCGCCACCCAACTCAGTTCAGTTCAGGTTGCGTGCTGCATCCGTTCCCGTTCAGGCCCAGCCCAGCCTAGCACAAAGGGCGAGCGTCACTGCCTGG|||||124|WARNING_TRANSCRIPT_NO_START_CODON,TGGGGGAGTAAATGGCATGGTGATGTGTGGATTGCGTTTAAGTTGTGGGATTGATACGCTTGGTTTCGTATTGCGAAAAGAGATGAAGCTACTGGTGGAGTGTTGGGCGGCAGACATTACCGAGAGAGACGGCAAAGGAGAGCGAGTACTTTGTTGTACGACGTCTGGCTAAAGCGTAAGGATAAGGTAGTAGAGAGAGACGAAAGACCCTCTACAAAGGCGAATACAATAGTCTAAATGATGAAAAATGAAAGGAAAAGAAAAGACGCCCTGACAAAAGCATGCACTAACTTCCACGACAGTGAACATGCTTTTACATAAATGTACTTTCTTTGTTGGTCAATTGTATCCTCCTTTATTGTATTGAATTTACTGACCCACCACCTCGGCGTCTACAATCATAGCATACCTCTTATGTGTATCTCGCTATATATTGCGTCGGTTGCTTCAGAGGCTTCGATTCTGGTAGTTTTGCGAGTACGCGTACCTTGAGTGTACCGGAAACAATCACCCGTGCATATGATGAATATTCCAGAAATGCTAAAGCAGTTACTAAGCCGTTCAAATGCCCATGCTATCATACCTACCTAGTAGTAGTTCATTCAGTAAGTACACGCGCAAGAGAGAGTGAAACATGCGGAAATTGTACAGCTACATGTGACCAGAGCAAAGGAGCAGCGTTTCTTTGTCGGCTTCCATTCCTCTGGGTAGACGCTTCTTTATTGTTCATCTCTTTCATTTTCTTTTCTCTTCCAAGACTAAGCATAGGGCCAGGATGAATCATCAACAAATGTGCACGGGGTGCTGGTTGATTAGAAGGGAGTTCCGATGTCCTTATCCAGATGAGATGAAAGCGAATACGGCGCCCCGAGCTCAGCTGAGGCAGACCAGACGGGACCAGACGGGAGTACCCCGTACCTGCGCCTTTGTACCTCGACCCTCGACCCCTCGTGCGGCTCACTCGCACTCCAGTCGGGACCTTGCCTTGCCTGTCACTGCAAAGGTACCGGGAAGCCCCCTGGTGACTTGACTGTGAGCACACAAGGATCCGGCAGCTGATCATGTGGTCTCGGTGCTAGGTACCTGTAAGAGAACAGTCATCGGTGGTGCCCGCCGTTATGCGTGTACATAAATCGACCAGCCACAGCTAAGCTGTCCTTGTGCCGTGCAGCTTGTGCCGCCGCCGTCTCCGGGTGAGCACTGCTGCCAAAAGGTACCTGGCCTCTGCCGTCACTCTTTGTACCCGCCCCGTACCCCAGTAGGAGCAAGCACCGGCTTTGTACCCCCGAGACGCCTGGCCAGTGAGTGAGTGAGTGATTCACCGCGTCCCGCATCAACTTTAGCGCGCCACCCAACTCAGTTCAGTTCAGGTTGCGTGCTGCATCCGTTCCCGTTCAGGCCCAGCCCAGCCTAGCACAAAGGGCGAGCGTCACTGCCTGG|downstream_gene_variant|MODIFIER|TRIREDRAFT_123382|gene-TRIREDRAFT_123382|transcript|XM_006968136.1|protein_coding||c.*1808_*1809insTGGGGGAGTAAATGGCATGGTGATGTGTGGATTGCGTTTAAGTTGTGGGATTGATACGCTTGGTTTCGTATTGCGAAAAGAGATGAAGCTACTGGTGGAGTGTTGGGCGGCAGACATTACCGAGAGAGACGGCAAAGGAGAGCGAGTACTTTGTTGTACGACGTCTGGCTAAAGCGTAAGGATAAGGTAGTAGAGAGAGACGAAAGACCCTCTACAAAGGCGAATACAATAGTCTAAATGATGAAAAATGAAAGGAAAAGAAAAGACGCCCTGACAAAAGCATGCACTAACTTCCACGACAGTGAACATGCTTTTACATAAATGTACTTTCTTTGTTGGTCAATTGTATCCTCCTTTATTGTATTGAATTTACTGACCCACCACCTCGGCGTCTACAATCATAGCATACCTCTTATGTGTATCTCGCTATATATTGCGTCGGTTGCTTCAGAGGCTTCGATTCTGGTAGTTTTGCGAGTACGCGTACCTTGAGTGTACCGGAAACAATCACCCGTGCATATGATGAATATTCCAGAAATGCTAAAGCAGTTACTAAGCCGTTCAAATGCCCATGCTATCATACCTACCTAGTAGTAGTTCATTCAGTAAGTACACGCGCAAGAGAGAGTGAAACATGCGGAAATTGTACAGCTACATGTGACCAGAGCAAAGGAGCAGCGTTTCTTTGTCGGCTTCCATTCCTCTGGGTAGACGCTTCTTTATTGTTCATCTCTTTCATTTTCTTTTCTCTTCCAAGACTAAGCATAGGGCCAGGATGAATCATCAACAAATGTGCACGGGGTGCTGGTTGATTAGAAGGGAGTTCCGATGTCCTTATCCAGATGAGATGAAAGCGAATACGGCGCCCCGAGCTCAGCTGAGGCAGACCAGACGGGACCAGACGGGAGTACCCCGTACCTGCGCCTTTGTACCTCGACCCTCGACCCCTCGTGCGGCTCACTCGCACTCCAGTCGGGACCTTGCCTTGCCTGTCACTGCAAAGGTACCGGGAAGCCCCCTGGTGACTTGACTGTGAGCACACAAGGATCCGGCAGCTGATCATGTGGTCTCGGTGCTAGGTACCTGTAAGAGAACAGTCATCGGTGGTGCCCGCCGTTATGCGTGTACATAAATCGACCAGCCACAGCTAAGCTGTCCTTGTGCCGTGCAGCTTGTGCCGCCGCCGTCTCCGGGTGAGCACTGCTGCCAAAAGGTACCTGGCCTCTGCCGTCACTCTTTGTACCCGCCCCGTACCCCAGTAGGAGCAAGCACCGGCTTTGTACCCCCGAGACGCCTGGCCAGTGAGTGAGTGAGTGATTCACCGCGTCCCGCATCAACTTTAGCGCGCCACCCAACTCAGTTCAGTTCAGGTTGCGTGCTGCATCCGTTCCCGTTCAGGCCCAGCCCAGCCTAGCACAAAGGGCGAGCGTCACTGCCTGG|||||124|WARNING_TRANSCRIPT_NO_START_CODON,TGGGGGAGTAAATGGCATGGTGATGTGTGGATTGCGTTTAAGTTGTGGGATTGATACGCTTGGTTTCGTATTGCGAAAAGAGATGAAGCTACTGGTGGAGTGTTGGGCGGCAGACATTACCGAGAGAGACGGCAAAGGAGAGCGAGTACTTTGTTGTACGACGTCTGGCTAAAGCGTAAGGATAAGGTAGTAGAGAGAGACGAAAGACCCTCTACAAAGGCGAATACAATAGTCTAAATGATGAAAAATGAAAGGAAAAGAAAAGACGCCCTGACAAAAGCATGCACTAACTTCCACGACAGTGAACATGCTTTTACATAAATGTACTTTCTTTGTTGGTCAATTGTATCCTCCTTTATTGTATTGAATTTACTGACCCACCACCTCGGCGTCTACAATCATAGCATACCTCTTATGTGTATCTCGCTATATATTGCGTCGGTTGCTTCAGAGGCTTCGATTCTGGTAGTTTTGCGAGTACGCGTACCTTGAGTGTACCGGAAACAATCACCCGTGCATATGATGAATATTCCAGAAATGCTAAAGCAGTTACTAAGCCGTTCAAATGCCCATGCTATCATACCTACCTAGTAGTAGTTCATTCAGTAAGTACACGCGCAAGAGAGAGTGAAACATGCGGAAATTGTACAGCTACATGTGACCAGAGCAAAGGAGCAGCGTTTCTTTGTCGGCTTCCATTCCTCTGGGTAGACGCTTCTTTATTGTTCATCTCTTTCATTTTCTTTTCTCTTCCAAGACTAAGCATAGGGCCAGGATGAATCATCAACAAATGTGCACGGGGTGCTGGTTGATTAGAAGGGAGTTCCGATGTCCTTATCCAGATGAGATGAAAGCGAATACGGCGCCCCGAGCTCAGCTGAGGCAGACCAGACGGGACCAGACGGGAGTACCCCGTACCTGCGCCTTTGTACCTCGACCCTCGACCCCTCGTGCGGCTCACTCGCACTCCAGTCGGGACCTTGCCTTGCCTGTCACTGCAAAGGTACCGGGAAGCCCCCTGGTGACTTGACTGTGAGCACACAAGGATCCGGCAGCTGATCATGTGGTCTCGGTGCTAGGTACCTGTAAGAGAACAGTCATCGGTGGTGCCCGCCGTTATGCGTGTACATAAATCGACCAGCCACAGCTAAGCTGTCCTTGTGCCGTGCAGCTTGTGCCGCCGCCGTCTCCGGGTGAGCACTGCTGCCAAAAGGTACCTGGCCTCTGCCGTCACTCTTTGTACCCGCCCCGTACCCCAGTAGGAGCAAGCACCGGCTTTGTACCCCCGAGACGCCTGGCCAGTGAGTGAGTGAGTGATTCACCGCGTCCCGCATCAACTTTAGCGCGCCACCCAACTCAGTTCAGTTCAGGTTGCGTGCTGCATCCGTTCCCGTTCAGGCCCAGCCCAGCCTAGCACAAAGGGCGAGCGTCACTGCCTGG|downstream_gene_variant|MODIFIER|exon-XM_006968137.1-1|GENE_exon-XM_006968137.1-1|transcript|rna-XM_006968137.1|protein_coding||c.*2879delTinsCCAGGCAGTGACGCTCGCCCTTTGTGCTAGGCTGGGCTGGGCCTGAACGGGAACGGATGCAGCACGCAACCTGAACTGAACTGAGTTGGGTGGCGCGCTAAAGTTGATGCGGGACGCGGTGAATCACTCACTCACTCACTGGCCAGGCGTCTCGGGGGTACAAAGCCGGTGCTTGCTCCTACTGGGGTACGGGGCGGGTACAAAGAGTGACGGCAGAGGCCAGGTACCTTTTGGCAGCAGTGCTCACCCGGAGACGGCGGCGGCACAAGCTGCACGGCACAAGGACAGCTTAGCTGTGGCTGGTCGATTTATGTACACGCATAACGGCGGGCACCACCGATGACTGTTCTCTTACAGGTACCTAGCACCGAGACCACATGATCAGCTGCCGGATCCTTGTGTGCTCACAGTCAAGTCACCAGGGGGCTTCCCGGTACCTTTGCAGTGACAGGCAAGGCAAGGTCCCGACTGGAGTGCGAGTGAGCCGCACGAGGGGTCGAGGGTCGAGGTACAAAGGCGCAGGTACGGGGTACTCCCGTCTGGTCCCGTCTGGTCTGCCTCAGCTGAGCTCGGGGCGCCGTATTCGCTTTCATCTCATCTGGATAAGGACATCGGAACTCCCTTCTAATCAACCAGCACCCCGTGCACATTTGTTGATGATTCATCCTGGCCCTATGCTTAGTCTTGGAAGAGAAAAGAAAATGAAAGAGATGAACAATAAAGAAGCGTCTACCCAGAGGAATGGAAGCCGACAAAGAAACGCTGCTCCTTTGCTCTGGTCACATGTAGCTGTACAATTTCCGCATGTTTCACTCTCTCTTGCGCGTGTACTTACTGAATGAACTACTACTAGGTAGGTATGATAGCATGGGCATTTGAACGGCTTAGTAACTGCTTTAGCATTTCTGGAATATTCATCATATGCACGGGTGATTGTTTCCGGTACACTCAAGGTACGCGTACTCGCAAAACTACCAGAATCGAAGCCTCTGAAGCAACCGACGCAATATATAGCGAGATACACATAAGAGGTATGCTATGATTGTAGACGCCGAGGTGGTGGGTCAGTAAATTCAATACAATAAAGGAGGATACAATTGACCAACAAAGAAAGTACATTTATGTAAAAGCATGTTCACTGTCGTGGAAGTTAGTGCATGCTTTTGTCAGGGCGTCTTTTCTTTTCCTTTCATTTTTCATCATTTAGACTATTGTATTCGCCTTTGTAGAGGGTCTTTCGTCTCTCTCTACTACCTTATCCTTACGCTTTAGCCAGACGTCGTACAACAAAGTACTCGCTCTCCTTTGCCGTCTCTCTCGGTAATGTCTGCCGCCCAACACTCCACCAGTAGCTTCATCTCTTTTCGCAATACGAAACCAAGCGTATCAATCCCACAACTTAAACGCAATCCACACATCACCATGCCATTTACTCCCCCA|||||2879|,TGGGGGAGTAAATGGCATGGTGATGTGTGGATTGCGTTTAAGTTGTGGGATTGATACGCTTGGTTTCGTATTGCGAAAAGAGATGAAGCTACTGGTGGAGTGTTGGGCGGCAGACATTACCGAGAGAGACGGCAAAGGAGAGCGAGTACTTTGTTGTACGACGTCTGGCTAAAGCGTAAGGATAAGGTAGTAGAGAGAGACGAAAGACCCTCTACAAAGGCGAATACAATAGTCTAAATGATGAAAAATGAAAGGAAAAGAAAAGACGCCCTGACAAAAGCATGCACTAACTTCCACGACAGTGAACATGCTTTTACATAAATGTACTTTCTTTGTTGGTCAATTGTATCCTCCTTTATTGTATTGAATTTACTGACCCACCACCTCGGCGTCTACAATCATAGCATACCTCTTATGTGTATCTCGCTATATATTGCGTCGGTTGCTTCAGAGGCTTCGATTCTGGTAGTTTTGCGAGTACGCGTACCTTGAGTGTACCGGAAACAATCACCCGTGCATATGATGAATATTCCAGAAATGCTAAAGCAGTTACTAAGCCGTTCAAATGCCCATGCTATCATACCTACCTAGTAGTAGTTCATTCAGTAAGTACACGCGCAAGAGAGAGTGAAACATGCGGAAATTGTACAGCTACATGTGACCAGAGCAAAGGAGCAGCGTTTCTTTGTCGGCTTCCATTCCTCTGGGTAGACGCTTCTTTATTGTTCATCTCTTTCATTTTCTTTTCTCTTCCAAGACTAAGCATAGGGCCAGGATGAATCATCAACAAATGTGCACGGGGTGCTGGTTGATTAGAAGGGAGTTCCGATGTCCTTATCCAGATGAGATGAAAGCGAATACGGCGCCCCGAGCTCAGCTGAGGCAGACCAGACGGGACCAGACGGGAGTACCCCGTACCTGCGCCTTTGTACCTCGACCCTCGACCCCTCGTGCGGCTCACTCGCACTCCAGTCGGGACCTTGCCTTGCCTGTCACTGCAAAGGTACCGGGAAGCCCCCTGGTGACTTGACTGTGAGCACACAAGGATCCGGCAGCTGATCATGTGGTCTCGGTGCTAGGTACCTGTAAGAGAACAGTCATCGGTGGTGCCCGCCGTTATGCGTGTACATAAATCGACCAGCCACAGCTAAGCTGTCCTTGTGCCGTGCAGCTTGTGCCGCCGCCGTCTCCGGGTGAGCACTGCTGCCAAAAGGTACCTGGCCTCTGCCGTCACTCTTTGTACCCGCCCCGTACCCCAGTAGGAGCAAGCACCGGCTTTGTACCCCCGAGACGCCTGGCCAGTGAGTGAGTGAGTGATTCACCGCGTCCCGCATCAACTTTAGCGCGCCACCCAACTCAGTTCAGTTCAGGTTGCGTGCTGCATCCGTTCCCGTTCAGGCCCAGCCCAGCCTAGCACAAAGGGCGAGCGTCACTGCCTGG|downstream_gene_variant|MODIFIER|exon-XM_006968137.1-1|GENE_exon-XM_006968137.1-1|transcript|rna-XM_006968137.1|protein_coding||c.*2879delGinsCCAGGCAGTGACGCTCGCCCTTTGTGCTAGGCTGGGCTGGGCCTGAACGGGAACGGATGCAGCACGCAACCTGAACTGAACTGAGTTGGGTGGCGCGCTAAAGTTGATGCGGGACGCGGTGAATCACTCACTCACTCACTGGCCAGGCGTCTCGGGGGTACAAAGCCGGTGCTTGCTCCTACTGGGGTACGGGGCGGGTACAAAGAGTGACGGCAGAGGCCAGGTACCTTTTGGCAGCAGTGCTCACCCGGAGACGGCGGCGGCACAAGCTGCACGGCACAAGGACAGCTTAGCTGTGGCTGGTCGATTTATGTACACGCATAACGGCGGGCACCACCGATGACTGTTCTCTTACAGGTACCTAGCACCGAGACCACATGATCAGCTGCCGGATCCTTGTGTGCTCACAGTCAAGTCACCAGGGGGCTTCCCGGTACCTTTGCAGTGACAGGCAAGGCAAGGTCCCGACTGGAGTGCGAGTGAGCCGCACGAGGGGTCGAGGGTCGAGGTACAAAGGCGCAGGTACGGGGTACTCCCGTCTGGTCCCGTCTGGTCTGCCTCAGCTGAGCTCGGGGCGCCGTATTCGCTTTCATCTCATCTGGATAAGGACATCGGAACTCCCTTCTAATCAACCAGCACCCCGTGCACATTTGTTGATGATTCATCCTGGCCCTATGCTTAGTCTTGGAAGAGAAAAGAAAATGAAAGAGATGAACAATAAAGAAGCGTCTACCCAGAGGAATGGAAGCCGACAAAGAAACGCTGCTCCTTTGCTCTGGTCACATGTAGCTGTACAATTTCCGCATGTTTCACTCTCTCTTGCGCGTGTACTTACTGAATGAACTACTACTAGGTAGGTATGATAGCATGGGCATTTGAACGGCTTAGTAACTGCTTTAGCATTTCTGGAATATTCATCATATGCACGGGTGATTGTTTCCGGTACACTCAAGGTACGCGTACTCGCAAAACTACCAGAATCGAAGCCTCTGAAGCAACCGACGCAATATATAGCGAGATACACATAAGAGGTATGCTATGATTGTAGACGCCGAGGTGGTGGGTCAGTAAATTCAATACAATAAAGGAGGATACAATTGACCAACAAAGAAAGTACATTTATGTAAAAGCATGTTCACTGTCGTGGAAGTTAGTGCATGCTTTTGTCAGGGCGTCTTTTCTTTTCCTTTCATTTTTCATCATTTAGACTATTGTATTCGCCTTTGTAGAGGGTCTTTCGTCTCTCTCTACTACCTTATCCTTACGCTTTAGCCAGACGTCGTACAACAAAGTACTCGCTCTCCTTTGCCGTCTCTCTCGGTAATGTCTGCCGCCCAACACTCCACCAGTAGCTTCATCTCTTTTCGCAATACGAAACCAAGCGTATCAATCCCACAACTTAAACGCAATCCACACATCACCATGCCATTTACTCCCCCA|||||2879|,TGGGGGAGTAAATGGCATGGTGATGTGTGGATTGCGTTTAAGTTGTGGGATTGATACGCTTGGTTTCGTATTGCGAAAAGAGATGAAGCTACTGGTGGAGTGTTGGGCGGCAGACATTACCGAGAGAGACGGCAAAGGAGAGCGAGTACTTTGTTGTACGACGTCTGGCTAAAGCGTAAGGATAAGGTAGTAGAGAGAGACGAAAGACCCTCTACAAAGGCGAATACAATAGTCTAAATGATGAAAAATGAAAGGAAAAGAAAAGACGCCCTGACAAAAGCATGCACTAACTTCCACGACAGTGAACATGCTTTTACATAAATGTACTTTCTTTGTTGGTCAATTGTATCCTCCTTTATTGTATTGAATTTACTGACCCACCACCTCGGCGTCTACAATCATAGCATACCTCTTATGTGTATCTCGCTATATATTGCGTCGGTTGCTTCAGAGGCTTCGATTCTGGTAGTTTTGCGAGTACGCGTACCTTGAGTGTACCGGAAACAATCACCCGTGCATATGATGAATATTCCAGAAATGCTAAAGCAGTTACTAAGCCGTTCAAATGCCCATGCTATCATACCTACCTAGTAGTAGTTCATTCAGTAAGTACACGCGCAAGAGAGAGTGAAACATGCGGAAATTGTACAGCTACATGTGACCAGAGCAAAGGAGCAGCGTTTCTTTGTCGGCTTCCATTCCTCTGGGTAGACGCTTCTTTATTGTTCATCTCTTTCATTTTCTTTTCTCTTCCAAGACTAAGCATAGGGCCAGGATGAATCATCAACAAATGTGCACGGGGTGCTGGTTGATTAGAAGGGAGTTCCGATGTCCTTATCCAGATGAGATGAAAGCGAATACGGCGCCCCGAGCTCAGCTGAGGCAGACCAGACGGGACCAGACGGGAGTACCCCGTACCTGCGCCTTTGTACCTCGACCCTCGACCCCTCGTGCGGCTCACTCGCACTCCAGTCGGGACCTTGCCTTGCCTGTCACTGCAAAGGTACCGGGAAGCCCCCTGGTGACTTGACTGTGAGCACACAAGGATCCGGCAGCTGATCATGTGGTCTCGGTGCTAGGTACCTGTAAGAGAACAGTCATCGGTGGTGCCCGCCGTTATGCGTGTACATAAATCGACCAGCCACAGCTAAGCTGTCCTTGTGCCGTGCAGCTTGTGCCGCCGCCGTCTCCGGGTGAGCACTGCTGCCAAAAGGTACCTGGCCTCTGCCGTCACTCTTTGTACCCGCCCCGTACCCCAGTAGGAGCAAGCACCGGCTTTGTACCCCCGAGACGCCTGGCCAGTGAGTGAGTGAGTGATTCACCGCGTCCCGCATCAACTTTAGCGCGCCACCCAACTCAGTTCAGTTCAGGTTGCGTGCTGCATCCGTTCCCGTTCAGGCCCAGCCCAGCCTAGCACAAAGGGCGAGCGTCACTGCCTGG|downstream_gene_variant|MODIFIER|exon-XM_006968137.1-1|GENE_exon-XM_006968137.1-1|transcript|rna-XM_006968137.1|protein_coding||c.*2879delCinsCCAGGCAGTGACGCTCGCCCTTTGTGCTAGGCTGGGCTGGGCCTGAACGGGAACGGATGCAGCACGCAACCTGAACTGAACTGAGTTGGGTGGCGCGCTAAAGTTGATGCGGGACGCGGTGAATCACTCACTCACTCACTGGCCAGGCGTCTCGGGGGTACAAAGCCGGTGCTTGCTCCTACTGGGGTACGGGGCGGGTACAAAGAGTGACGGCAGAGGCCAGGTACCTTTTGGCAGCAGTGCTCACCCGGAGACGGCGGCGGCACAAGCTGCACGGCACAAGGACAGCTTAGCTGTGGCTGGTCGATTTATGTACACGCATAACGGCGGGCACCACCGATGACTGTTCTCTTACAGGTACCTAGCACCGAGACCACATGATCAGCTGCCGGATCCTTGTGTGCTCACAGTCAAGTCACCAGGGGGCTTCCCGGTACCTTTGCAGTGACAGGCAAGGCAAGGTCCCGACTGGAGTGCGAGTGAGCCGCACGAGGGGTCGAGGGTCGAGGTACAAAGGCGCAGGTACGGGGTACTCCCGTCTGGTCCCGTCTGGTCTGCCTCAGCTGAGCTCGGGGCGCCGTATTCGCTTTCATCTCATCTGGATAAGGACATCGGAACTCCCTTCTAATCAACCAGCACCCCGTGCACATTTGTTGATGATTCATCCTGGCCCTATGCTTAGTCTTGGAAGAGAAAAGAAAATGAAAGAGATGAACAATAAAGAAGCGTCTACCCAGAGGAATGGAAGCCGACAAAGAAACGCTGCTCCTTTGCTCTGGTCACATGTAGCTGTACAATTTCCGCATGTTTCACTCTCTCTTGCGCGTGTACTTACTGAATGAACTACTACTAGGTAGGTATGATAGCATGGGCATTTGAACGGCTTAGTAACTGCTTTAGCATTTCTGGAATATTCATCATATGCACGGGTGATTGTTTCCGGTACACTCAAGGTACGCGTACTCGCAAAACTACCAGAATCGAAGCCTCTGAAGCAACCGACGCAATATATAGCGAGATACACATAAGAGGTATGCTATGATTGTAGACGCCGAGGTGGTGGGTCAGTAAATTCAATACAATAAAGGAGGATACAATTGACCAACAAAGAAAGTACATTTATGTAAAAGCATGTTCACTGTCGTGGAAGTTAGTGCATGCTTTTGTCAGGGCGTCTTTTCTTTTCCTTTCATTTTTCATCATTTAGACTATTGTATTCGCCTTTGTAGAGGGTCTTTCGTCTCTCTCTACTACCTTATCCTTACGCTTTAGCCAGACGTCGTACAACAAAGTACTCGCTCTCCTTTGCCGTCTCTCTCGGTAATGTCTGCCGCCCAACACTCCACCAGTAGCTTCATCTCTTTTCGCAATACGAAACCAAGCGTATCAATCCCACAACTTAAACGCAATCCACACATCACCATGCCATTTACTCCCCCA|||||2879|,TGGGGGAGTAAATGGCATGGTGATGTGTGGATTGCGTTTAAGTTGTGGGATTGATACGCTTGGTTTCGTATTGCGAAAAGAGATGAAGCTACTGGTGGAGTGTTGGGCGGCAGACATTACCGAGAGAGACGGCAAAGGAGAGCGAGTACTTTGTTGTACGACGTCTGGCTAAAGCGTAAGGATAAGGTAGTAGAGAGAGACGAAAGACCCTCTACAAAGGCGAATACAATAGTCTAAATGATGAAAAATGAAAGGAAAAGAAAAGACGCCCTGACAAAAGCATGCACTAACTTCCACGACAGTGAACATGCTTTTACATAAATGTACTTTCTTTGTTGGTCAATTGTATCCTCCTTTATTGTATTGAATTTACTGACCCACCACCTCGGCGTCTACAATCATAGCATACCTCTTATGTGTATCTCGCTATATATTGCGTCGGTTGCTTCAGAGGCTTCGATTCTGGTAGTTTTGCGAGTACGCGTACCTTGAGTGTACCGGAAACAATCACCCGTGCATATGATGAATATTCCAGAAATGCTAAAGCAGTTACTAAGCCGTTCAAATGCCCATGCTATCATACCTACCTAGTAGTAGTTCATTCAGTAAGTACACGCGCAAGAGAGAGTGAAACATGCGGAAATTGTACAGCTACATGTGACCAGAGCAAAGGAGCAGCGTTTCTTTGTCGGCTTCCATTCCTCTGGGTAGACGCTTCTTTATTGTTCATCTCTTTCATTTTCTTTTCTCTTCCAAGACTAAGCATAGGGCCAGGATGAATCATCAACAAATGTGCACGGGGTGCTGGTTGATTAGAAGGGAGTTCCGATGTCCTTATCCAGATGAGATGAAAGCGAATACGGCGCCCCGAGCTCAGCTGAGGCAGACCAGACGGGACCAGACGGGAGTACCCCGTACCTGCGCCTTTGTACCTCGACCCTCGACCCCTCGTGCGGCTCACTCGCACTCCAGTCGGGACCTTGCCTTGCCTGTCACTGCAAAGGTACCGGGAAGCCCCCTGGTGACTTGACTGTGAGCACACAAGGATCCGGCAGCTGATCATGTGGTCTCGGTGCTAGGTACCTGTAAGAGAACAGTCATCGGTGGTGCCCGCCGTTATGCGTGTACATAAATCGACCAGCCACAGCTAAGCTGTCCTTGTGCCGTGCAGCTTGTGCCGCCGCCGTCTCCGGGTGAGCACTGCTGCCAAAAGGTACCTGGCCTCTGCCGTCACTCTTTGTACCCGCCCCGTACCCCAGTAGGAGCAAGCACCGGCTTTGTACCCCCGAGACGCCTGGCCAGTGAGTGAGTGAGTGATTCACCGCGTCCCGCATCAACTTTAGCGCGCCACCCAACTCAGTTCAGTTCAGGTTGCGTGCTGCATCCGTTCCCGTTCAGGCCCAGCCCAGCCTAGCACAAAGGGCGAGCGTCACTGCCTGG|downstream_gene_variant|MODIFIER|exon-XM_006968137.1-1|GENE_exon-XM_006968137.1-1|transcript|rna-XM_006968137.1|protein_coding||c.*2879_*2880insCCAGGCAGTGACGCTCGCCCTTTGTGCTAGGCTGGGCTGGGCCTGAACGGGAACGGATGCAGCACGCAACCTGAACTGAACTGAGTTGGGTGGCGCGCTAAAGTTGATGCGGGACGCGGTGAATCACTCACTCACTCACTGGCCAGGCGTCTCGGGGGTACAAAGCCGGTGCTTGCTCCTACTGGGGTACGGGGCGGGTACAAAGAGTGACGGCAGAGGCCAGGTACCTTTTGGCAGCAGTGCTCACCCGGAGACGGCGGCGGCACAAGCTGCACGGCACAAGGACAGCTTAGCTGTGGCTGGTCGATTTATGTACACGCATAACGGCGGGCACCACCGATGACTGTTCTCTTACAGGTACCTAGCACCGAGACCACATGATCAGCTGCCGGATCCTTGTGTGCTCACAGTCAAGTCACCAGGGGGCTTCCCGGTACCTTTGCAGTGACAGGCAAGGCAAGGTCCCGACTGGAGTGCGAGTGAGCCGCACGAGGGGTCGAGGGTCGAGGTACAAAGGCGCAGGTACGGGGTACTCCCGTCTGGTCCCGTCTGGTCTGCCTCAGCTGAGCTCGGGGCGCCGTATTCGCTTTCATCTCATCTGGATAAGGACATCGGAACTCCCTTCTAATCAACCAGCACCCCGTGCACATTTGTTGATGATTCATCCTGGCCCTATGCTTAGTCTTGGAAGAGAAAAGAAAATGAAAGAGATGAACAATAAAGAAGCGTCTACCCAGAGGAATGGAAGCCGACAAAGAAACGCTGCTCCTTTGCTCTGGTCACATGTAGCTGTACAATTTCCGCATGTTTCACTCTCTCTTGCGCGTGTACTTACTGAATGAACTACTACTAGGTAGGTATGATAGCATGGGCATTTGAACGGCTTAGTAACTGCTTTAGCATTTCTGGAATATTCATCATATGCACGGGTGATTGTTTCCGGTACACTCAAGGTACGCGTACTCGCAAAACTACCAGAATCGAAGCCTCTGAAGCAACCGACGCAATATATAGCGAGATACACATAAGAGGTATGCTATGATTGTAGACGCCGAGGTGGTGGGTCAGTAAATTCAATACAATAAAGGAGGATACAATTGACCAACAAAGAAAGTACATTTATGTAAAAGCATGTTCACTGTCGTGGAAGTTAGTGCATGCTTTTGTCAGGGCGTCTTTTCTTTTCCTTTCATTTTTCATCATTTAGACTATTGTATTCGCCTTTGTAGAGGGTCTTTCGTCTCTCTCTACTACCTTATCCTTACGCTTTAGCCAGACGTCGTACAACAAAGTACTCGCTCTCCTTTGCCGTCTCTCTCGGTAATGTCTGCCGCCCAACACTCCACCAGTAGCTTCATCTCTTTTCGCAATACGAAACCAAGCGTATCAATCCCACAACTTAAACGCAATCCACACATCACCATGCCATTTACTCCCCCA|||||2879|,TGGGGGAGTAAATGGCATGGTGATGTGTGGATTGCGTTTAAGTTGTGGGATTGATACGCTTGGTTTCGTATTGCGAAAAGAGATGAAGCTACTGGTGGAGTGTTGGGCGGCAGACATTACCGAGAGAGACGGCAAAGGAGAGCGAGTACTTTGTTGTACGACGTCTGGCTAAAGCGTAAGGATAAGGTAGTAGAGAGAGACGAAAGACCCTCTACAAAGGCGAATACAATAGTCTAAATGATGAAAAATGAAAGGAAAAGAAAAGACGCCCTGACAAAAGCATGCACTAACTTCCACGACAGTGAACATGCTTTTACATAAATGTACTTTCTTTGTTGGTCAATTGTATCCTCCTTTATTGTATTGAATTTACTGACCCACCACCTCGGCGTCTACAATCATAGCATACCTCTTATGTGTATCTCGCTATATATTGCGTCGGTTGCTTCAGAGGCTTCGATTCTGGTAGTTTTGCGAGTACGCGTACCTTGAGTGTACCGGAAACAATCACCCGTGCATATGATGAATATTCCAGAAATGCTAAAGCAGTTACTAAGCCGTTCAAATGCCCATGCTATCATACCTACCTAGTAGTAGTTCATTCAGT
AGTACACGCGCAAGAGAGAGTGAAACATGCGGAAATTGTACAGCTACATGTGACCAGAGCAAAGGAGCAGCGTTTCTTTGTCGGCTTCCATTCCTCTGGGTAGACGCTTCTTTATTGTTCATCTCTTTCATTTTCTTTTCTCTTCCAAGACTAAGCATAGGGCCAGGATGAATCATCAACAAATGTGCACGGGGTGCTGGTTGATTAGAAGGGAGTTCCGATGTCCTTATCCAGATGAGATGAAAGCGAATACGGCGCCCCGAGCTCAGCTGAGGCAGACCAGACGGGACCAGACGGGAGTACCCCGTACCTGCGCCTTTGTACCTCGACCCTCGACCCCTCGTGCGGCTCACTCGCACTCCAGTCGGGACCTTGCCTTGCCTGTCACTGCAAAGGTACCGGGAAGCCCCCTGGTGACTTGACTGTGAGCACACAAGGATCCGGCAGCTGATCATGTGGTCTCGGTGCTAGGTACCTGTAAGAGAACAGTCATCGGTGGTGCCCGCCGTTATGCGTGTACATAAATCGACCAGCCACAGCTAAGCTGTCCTTGTGCCGTGCAGCTTGTGCCGCCGCCGTCTCCGGGTGAGCACTGCTGCCAAAAGGTACCTGGCCTCTGCCGTCACTCTTTGTACCCGCCCCGTACCCCAGTAGGAGCAAGCACCGGCTTTGTACCCCCGAGACGCCTGGCCAGTGAGTGAGTGAGTGATTCACCGCGTCCCGCATCAACTTTAGCGCGCCACCCAACTCAGTTCAGTTCAGGTTGCGTGCTGCATCCGTTCCCGTTCAGGCCCAGCCCAGCCTAGCACAAAGGGCGAGCGTCACTGCCTGG|intergenic_region|MODIFIER|exon-XM_006968136.1-1-exon-XM_006968078.1-1|GENE_exon-XM_006968136.1-1-GENE_exon-XM_006968078.1-1|intergenic_region|GENE_exon-XM_006968136.1-1-GENE_exon-XM_006968078.1-1|||n.56672delAinsTGGGGGAGTAAATGGCATGGTGATGTGTGGATTGCGTTTAAGTTGTGGGATTGATACGCTTGGTTTCGTATTGCGAAAAGAGATGAAGCTACTGGTGGAGTGTTGGGCGGCAGACATTACCGAGAGAGACGGCAAAGGAGAGCGAGTACTTTGTTGTACGACGTCTGGCTAAAGCGTAAGGATAAGGTAGTAGAGAGAGACGAAAGACCCTCTACAAAGGCGAATACAATAGTCTAAATGATGAAAAATGAAAGGAAAAGAAAAGACGCCCTGACAAAAGCATGCACTAACTTCCACGACAGTGAACATGCTTTTACATAAATGTACTTTCTTTGTTGGTCAATTGTATCCTCCTTTATTGTATTGAATTTACTGACCCACCACCTCGGCGTCTACAATCATAGCATACCTCTTATGTGTATCTCGCTATATATTGCGTCGGTTGCTTCAGAGGCTTCGATTCTGGTAGTTTTGCGAGTACGCGTACCTTGAGTGTACCGGAAACAATCACCCGTGCATATGATGAATATTCCAGAAATGCTAAAGCAGTTACTAAGCCGTTCAAATGCCCATGCTATCATACCTACCTAGTAGTAGTTCATTCAGTAAGTACACGCGCAAGAGAGAGTGAAACATGCGGAAATTGTACAGCTACATGTGACCAGAGCAAAGGAGCAGCGTTTCTTTGTCGGCTTCCATTCCTCTGGGTAGACGCTTCTTTATTGTTCATCTCTTTCATTTTCTTTTCTCTTCCAAGACTAAGCATAGGGCCAGGATGAATCATCAACAAATGTGCACGGGGTGCTGGTTGATTAGAAGGGAGTTCCGATGTCCTTATCCAGATGAGATGAAAGCGAATACGGCGCCCCGAGCTCAGCTGAGGCAGACCAGACGGGACCAGACGGGAGTACCCCGTACCTGCGCCTTTGTACCTCGACCCTCGACCCCTCGTGCGGCTCACTCGCACTCCAGTCGGGACCTTGCCTTGCCTGTCACTGCAAAGGTACCGGGAAGCCCCCTGGTGACTTGACTGTGAGCACACAAGGATCCGGCAGCTGATCATGTGGTCTCGGTGCTAGGTACCTGTAAGAGAACAGTCATCGGTGGTGCCCGCCGTTATGCGTGTACATAAATCGACCAGCCACAGCTAAGCTGTCCTTGTGCCGTGCAGCTTGTGCCGCCGCCGTCTCCGGGTGAGCACTGCTGCCAAAAGGTACCTGGCCTCTGCCGTCACTCTTTGTACCCGCCCCGTACCCCAGTAGGAGCAAGCACCGGCTTTGTACCCCCGAGACGCCTGGCCAGTGAGTGAGTGAGTGATTCACCGCGTCCCGCATCAACTTTAGCGCGCCACCCAACTCAGTTCAGTTCAGGTTGCGTGCTGCATCCGTTCCCGTTCAGGCCCAGCCCAGCCTAGCACAAAGGGCGAGCGTCACTGCCTGG||||||,TGGGGGAGTAAATGGCATGGTGATGTGTGGATTGCGTTTAAGTTGTGGGATTGATACGCTTGGTTTCGTATTGCGAAAAGAGATGAAGCTACTGGTGGAGTGTTGGGCGGCAGACATTACCGAGAGAGACGGCAAAGGAGAGCGAGTACTTTGTTGTACGACGTCTGGCTAAAGCGTAAGGATAAGGTAGTAGAGAGAGACGAAAGACCCTCTACAAAGGCGAATACAATAGTCTAAATGATGAAAAATGAAAGGAAAAGAAAAGACGCCCTGACAAAAGCATGCACTAACTTCCACGACAGTGAACATGCTTTTACATAAATGTACTTTCTTTGTTGGTCAATTGTATCCTCCTTTATTGTATTGAATTTACTGACCCACCACCTCGGCGTCTACAATCATAGCATACCTCTTATGTGTATCTCGCTATATATTGCGTCGGTTGCTTCAGAGGCTTCGATTCTGGTAGTTTTGCGAGTACGCGTACCTTGAGTGTACCGGAAACAATCACCCGTGCATATGATGAATATTCCAGAAATGCTAAAGCAGTTACTAAGCCGTTCAAATGCCCATGCTATCATACCTACCTAGTAGTAGTTCATTCAGTAAGTACACGCGCAAGAGAGAGTGAAACATGCGGAAATTGTACAGCTACATGTGACCAGAGCAAAGGAGCAGCGTTTCTTTGTCGGCTTCCATTCCTCTGGGTAGACGCTTCTTTATTGTTCATCTCTTTCATTTTCTTTTCTCTTCCAAGACTAAGCATAGGGCCAGGATGAATCATCAACAAATGTGCACGGGGTGCTGGTTGATTAGAAGGGAGTTCCGATGTCCTTATCCAGATGAGATGAAAGCGAATACGGCGCCCCGAGCTCAGCTGAGGCAGACCAGACGGGACCAGACGGGAGTACCCCGTACCTGCGCCTTTGTACCTCGACCCTCGACCCCTCGTGCGGCTCACTCGCACTCCAGTCGGGACCTTGCCTTGCCTGTCACTGCAAAGGTACCGGGAAGCCCCCTGGTGACTTGACTGTGAGCACACAAGGATCCGGCAGCTGATCATGTGGTCTCGGTGCTAGGTACCTGTAAGAGAACAGTCATCGGTGGTGCCCGCCGTTATGCGTGTACATAAATCGACCAGCCACAGCTAAGCTGTCCTTGTGCCGTGCAGCTTGTGCCGCCGCCGTCTCCGGGTGAGCACTGCTGCCAAAAGGTACCTGGCCTCTGCCGTCACTCTTTGTACCCGCCCCGTACCCCAGTAGGAGCAAGCACCGGCTTTGTACCCCCGAGACGCCTGGCCAGTGAGTGAGTGAGTGATTCACCGCGTCCCGCATCAACTTTAGCGCGCCACCCAACTCAGTTCAGTTCAGGTTGCGTGCTGCATCCGTTCCCGTTCAGGCCCAGCCCAGCCTAGCACAAAGGGCGAGCGTCACTGCCTGG|intergenic_region|MODIFIER|exon-XM_006968136.1-1-exon-XM_006968078.1-1|GENE_exon-XM_006968136.1-1-GENE_exon-XM_006968078.1-1|intergenic_region|GENE_exon-XM_006968136.1-1-GENE_exon-XM_006968078.1-1|||n.56672delCinsTGGGGGAGTAAATGGCATGGTGATGTGTGGATTGCGTTTAAGTTGTGGGATTGATACGCTTGGTTTCGTATTGCGAAAAGAGATGAAGCTACTGGTGGAGTGTTGGGCGGCAGACATTACCGAGAGAGACGGCAAAGGAGAGCGAGTACTTTGTTGTACGACGTCTGGCTAAAGCGTAAGGATAAGGTAGTAGAGAGAGACGAAAGACCCTCTACAAAGGCGAATACAATAGTCTAAATGATGAAAAATGAAAGGAAAAGAAAAGACGCCCTGACAAAAGCATGCACTAACTTCCACGACAGTGAACATGCTTTTACATAAATGTACTTTCTTTGTTGGTCAATTGTATCCTCCTTTATTGTATTGAATTTACTGACCCACCACCTCGGCGTCTACAATCATAGCATACCTCTTATGTGTATCTCGCTATATATTGCGTCGGTTGCTTCAGAGGCTTCGATTCTGGTAGTTTTGCGAGTACGCGTACCTTGAGTGTACCGGAAACAATCACCCGTGCATATGATGAATATTCCAGAAATGCTAAAGCAGTTACTAAGCCGTTCAAATGCCCATGCTATCATACCTACCTAGTAGTAGTTCATTCAGTAAGTACACGCGCAAGAGAGAGTGAAACATGCGGAAATTGTACAGCTACATGTGACCAGAGCAAAGGAGCAGCGTTTCTTTGTCGGCTTCCATTCCTCTGGGTAGACGCTTCTTTATTGTTCATCTCTTTCATTTTCTTTTCTCTTCCAAGACTAAGCATAGGGCCAGGATGAATCATCAACAAATGTGCACGGGGTGCTGGTTGATTAGAAGGGAGTTCCGATGTCCTTATCCAGATGAGATGAAAGCGAATACGGCGCCCCGAGCTCAGCTGAGGCAGACCAGACGGGACCAGACGGGAGTACCCCGTACCTGCGCCTTTGTACCTCGACCCTCGACCCCTCGTGCGGCTCACTCGCACTCCAGTCGGGACCTTGCCTTGCCTGTCACTGCAAAGGTACCGGGAAGCCCCCTGGTGACTTGACTGTGAGCACACAAGGATCCGGCAGCTGATCATGTGGTCTCGGTGCTAGGTACCTGTAAGAGAACAGTCATCGGTGGTGCCCGCCGTTATGCGTGTACATAAATCGACCAGCCACAGCTAAGCTGTCCTTGTGCCGTGCAGCTTGTGCCGCCGCCGTCTCCGGGTGAGCACTGCTGCCAAAAGGTACCTGGCCTCTGCCGTCACTCTTTGTACCCGCCCCGTACCCCAGTAGGAGCAAGCACCGGCTTTGTACCCCCGAGACGCCTGGCCAGTGAGTGAGTGAGTGATTCACCGCGTCCCGCATCAACTTTAGCGCGCCACCCAACTCAGTTCAGTTCAGGTTGCGTGCTGCATCCGTTCCCGTTCAGGCCCAGCCCAGCCTAGCACAAAGGGCGAGCGTCACTGCCTGG||||||,TGGGGGAGTAAATGGCATGGTGATGTGTGGATTGCGTTTAAGTTGTGGGATTGATACGCTTGGTTTCGTATTGCGAAAAGAGATGAAGCTACTGGTGGAGTGTTGGGCGGCAGACATTACCGAGAGAGACGGCAAAGGAGAGCGAGTACTTTGTTGTACGACGTCTGGCTAAAGCGTAAGGATAAGGTAGTAGAGAGAGACGAAAGACCCTCTACAAAGGCGAATACAATAGTCTAAATGATGAAAAATGAAAGGAAAAGAAAAGACGCCCTGACAAAAGCATGCACTAACTTCCACGACAGTGAACATGCTTTTACATAAATGTACTTTCTTTGTTGGTCAATTGTATCCTCCTTTATTGTATTGAATTTACTGACCCACCACCTCGGCGTCTACAATCATAGCATACCTCTTATGTGTATCTCGCTATATATTGCGTCGGTTGCTTCAGAGGCTTCGATTCTGGTAGTTTTGCGAGTACGCGTACCTTGAGTGTACCGGAAACAATCACCCGTGCATATGATGAATATTCCAGAAATGCTAAAGCAGTTACTAAGCCGTTCAAATGCCCATGCTATCATACCTACCTAGTAGTAGTTCATTCAGTAAGTACACGCGCAAGAGAGAGTGAAACATGCGGAAATTGTACAGCTACATGTGACCAGAGCAAAGGAGCAGCGTTTCTTTGTCGGCTTCCATTCCTCTGGGTAGACGCTTCTTTATTGTTCATCTCTTTCATTTTCTTTTCTCTTCCAAGACTAAGCATAGGGCCAGGATGAATCATCAACAAATGTGCACGGGGTGCTGGTTGATTAGAAGGGAGTTCCGATGTCCTTATCCAGATGAGATGAAAGCGAATACGGCGCCCCGAGCTCAGCTGAGGCAGACCAGACGGGACCAGACGGGAGTACCCCGTACCTGCGCCTTTGTACCTCGACCCTCGACCCCTCGTGCGGCTCACTCGCACTCCAGTCGGGACCTTGCCTTGCCTGTCACTGCAAAGGTACCGGGAAGCCCCCTGGTGACTTGACTGTGAGCACACAAGGATCCGGCAGCTGATCATGTGGTCTCGGTGCTAGGTACCTGTAAGAGAACAGTCATCGGTGGTGCCCGCCGTTATGCGTGTACATAAATCGACCAGCCACAGCTAAGCTGTCCTTGTGCCGTGCAGCTTGTGCCGCCGCCGTCTCCGGGTGAGCACTGCTGCCAAAAGGTACCTGGCCTCTGCCGTCACTCTTTGTACCCGCCCCGTACCCCAGTAGGAGCAAGCACCGGCTTTGTACCCCCGAGACGCCTGGCCAGTGAGTGAGTGAGTGATTCACCGCGTCCCGCATCAACTTTAGCGCGCCACCCAACTCAGTTCAGTTCAGGTTGCGTGCTGCATCCGTTCCCGTTCAGGCCCAGCCCAGCCTAGCACAAAGGGCGAGCGTCACTGCCTGG|intergenic_region|MODIFIER|exon-XM_006968136.1-1-exon-XM_006968078.1-1|GENE_exon-XM_006968136.1-1-GENE_exon-XM_006968078.1-1|intergenic_region|GENE_exon-XM_006968136.1-1-GENE_exon-XM_006968078.1-1|||n.56672delGinsTGGGGGAGTAAATGGCATGGTGATGTGTGGATTGCGTTTAAGTTGTGGGATTGATACGCTTGGTTTCGTATTGCGAAAAGAGATGAAGCTACTGGTGGAGTGTTGGGCGGCAGACATTACCGAGAGAGACGGCAAAGGAGAGCGAGTACTTTGTTGTACGACGTCTGGCTAAAGCGTAAGGATAAGGTAGTAGAGAGAGACGAAAGACCCTCTACAAAGGCGAATACAATAGTCTAAATGATGAAAAATGAAAGGAAAAGAAAAGACGCCCTGACAAAAGCATGCACTAACTTCCACGACAGTGAACATGCTTTTACATAAATGTACTTTCTTTGTTGGTCAATTGTATCCTCCTTTATTGTATTGAATTTACTGACCCACCACCTCGGCGTCTACAATCATAGCATACCTCTTATGTGTATCTCGCTATATATTGCGTCGGTTGCTTCAGAGGCTTCGATTCTGGTAGTTTTGCGAGTACGCGTACCTTGAGTGTACCGGAAACAATCACCCGTGCATATGATGAATATTCCAGAAATGCTAAAGCAGTTACTAAGCCGTTCAAATGCCCATGCTATCATACCTACCTAGTAGTAGTTCATTCAGTAAGTACACGCGCAAGAGAGAGTGAAACATGCGGAAATTGTACAGCTACATGTGACCAGAGCAAAGGAGCAGCGTTTCTTTGTCGGCTTCCATTCCTCTGGGTAGACGCTTCTTTATTGTTCATCTCTTTCATTTTCTTTTCTCTTCCAAGACTAAGCATAGGGCCAGGATGAATCATCAACAAATGTGCACGGGGTGCTGGTTGATTAGAAGGGAGTTCCGATGTCCTTATCCAGATGAGATGAAAGCGAATACGGCGCCCCGAGCTCAGCTGAGGCAGACCAGACGGGACCAGACGGGAGTACCCCGTACCTGCGCCTTTGTACCTCGACCCTCGACCCCTCGTGCGGCTCACTCGCACTCCAGTCGGGACCTTGCCTTGCCTGTCACTGCAAAGGTACCGGGAAGCCCCCTGGTGACTTGACTGTGAGCACACAAGGATCCGGCAGCTGATCATGTGGTCTCGGTGCTAGGTACCTGTAAGAGAACAGTCATCGGTGGTGCCCGCCGTTATGCGTGTACATAAATCGACCAGCCACAGCTAAGCTGTCCTTGTGCCGTGCAGCTTGTGCCGCCGCCGTCTCCGGGTGAGCACTGCTGCCAAAAGGTACCTGGCCTCTGCCGTCACTCTTTGTACCCGCCCCGTACCCCAGTAGGAGCAAGCACCGGCTTTGTACCCCCGAGACGCCTGGCCAGTGAGTGAGTGAGTGATTCACCGCGTCCCGCATCAACTTTAGCGCGCCACCCAACTCAGTTCAGTTCAGGTTGCGTGCTGCATCCGTTCCCGTTCAGGCCCAGCCCAGCCTAGCACAAAGGGCGAGCGTCACTGCCTGG||||||,TGGGGGAGTAAATGGCATGGTGATGTGTGGATTGCGTTTAAGTTGTGGGATTGATACGCTTGGTTTCGTATTGCGAAAAGAGATGAAGCTACTGGTGGAGTGTTGGGCGGCAGACATTACCGAGAGAGACGGCAAAGGAGAGCGAGTACTTTGTTGTACGACGTCTGGCTAAAGCGTAAGGATAAGGTAGTAGAGAGAGACGAAAGACCCTCTACAAAGGCGAATACAATAGTCTAAATGATGAAAAATGAAAGGAAAAGAAAAGACGCCCTGACAAAAGCATGCACTAACTTCCACGACAGTGAACATGCTTTTACATAAATGTACTTTCTTTGTTGGTCAATTGTATCCTCCTTTATTGTATTGAATTTACTGACCCACCACCTCGGCGTCTACAATCATAGCATACCTCTTATGTGTATCTCGCTATATATTGCGTCGGTTGCTTCAGAGGCTTCGATTCTGGTAGTTTTGCGAGTACGCGTACCTTGAGTGTACCGGAAACAATCACCCGTGCATATGATGAATATTCCAGAAATGCTAAAGCAGTTACTAAGCCGTTCAAATGCCCATGCTATCATACCTACCTAGTAGTAGTTCATTCAGTAAGTACACGCGCAAGAGAGAGTGAAACATGCGGAAATTGTACAGCTACATGTGACCAGAGCAAAGGAGCAGCGTTTCTTTGTCGGCTTCCATTCCTCTGGGTAGACGCTTCTTTATTGTTCATCTCTTTCATTTTCTTTTCTCTTCCAAGACTAAGCATAGGGCCAGGATGAATCATCAACAAATGTGCACGGGGTGCTGGTTGATTAGAAGGGAGTTCCGATGTCCTTATCCAGATGAGATGAAAGCGAATACGGCGCCCCGAGCTCAGCTGAGGCAGACCAGACGGGACCAGACGGGAGTACCCCGTACCTGCGCCTTTGTACCTCGACCCTCGACCCCTCGTGCGGCTCACTCGCACTCCAGTCGGGACCTTGCCTTGCCTGTCACTGCAAAGGTACCGGGAAGCCCCCTGGTGACTTGACTGTGAGCACACAAGGATCCGGCAGCTGATCATGTGGTCTCGGTGCTAGGTACCTGTAAGAGAACAGTCATCGGTGGTGCCCGCCGTTATGCGTGTACATAAATCGACCAGCCACAGCTAAGCTGTCCTTGTGCCGTGCAGCTTGTGCCGCCGCCGTCTCCGGGTGAGCACTGCTGCCAAAAGGTACCTGGCCTCTGCCGTCACTCTTTGTACCCGCCCCGTACCCCAGTAGGAGCAAGCACCGGCTTTGTACCCCCGAGACGCCTGGCCAGTGAGTGAGTGAGTGATTCACCGCGTCCCGCATCAACTTTAGCGCGCCACCCAACTCAGTTCAGTTCAGGTTGCGTGCTGCATCCGTTCCCGTTCAGGCCCAGCCCAGCCTAGCACAAAGGGCGAGCGTCACTGCCTGG|intergenic_region|MODIFIER|exon-XM_006968136.1-1-exon-XM_006968078.1-1|GENE_exon-XM_006968136.1-1-GENE_exon-XM_006968078.1-1|intergenic_region|GENE_exon-XM_006968136.1-1-GENE_exon-XM_006968078.1-1|||n.56671_56672insTGGGGGAGTAAATGGCATGGTGATGTGTGGATTGCGTTTAAGTTGTGGGATTGATACGCTTGGTTTCGTATTGCGAAAAGAGATGAAGCTACTGGTGGAGTGTTGGGCGGCAGACATTACCGAGAGAGACGGCAAAGGAGAGCGAGTACTTTGTTGTACGACGTCTGGCTAAAGCGTAAGGATAAGGTAGTAGAGAGAGACGAAAGACCCTCTACAAAGGCGAATACAATAGTCTAAATGATGAAAAATGAAAGGAAAAGAAAAGACGCCCTGACAAAAGCATGCACTAACTTCCACGACAGTGAACATGCTTTTACATAAATGTACTTTCTTTGTTGGTCAATTGTATCCTCCTTTATTGTATTGAATTTACTGACCCACCACCTCGGCGTCTACAATCATAGCATACCTCTTATGTGTATCTCGCTATATATTGCGTCGGTTGCTTCAGAGGCTTCGATTCTGGTAGTTTTGCGAGTACGCGTACCTTGAGTGTACCGGAAACAATCACCCGTGCATATGATGAATATTCCAGAAATGCTAAAGCAGTTACTAAGCCGTTCAAATGCCCATGCTATCATACCTACCTAGTAGTAGTTCATTCAGTAAGTACACGCGCAAGAGAGAGTGAAACATGCGGAAATTGTACAGCTACATGTGACCAGAGCAAAGGAGCAGCGTTTCTTTGTCGGCTTCCATTCCTCTGGGTAGACGCTTCTTTATTGTTCATCTCTTTCATTTTCTTTTCTCTTCCAAGACTAAGCATAGGGCCAGGATGAATCATCAACAAATGTGCACGGGGTGCTGGTTGATTAGAAGGGAGTTCCGATGTCCTTATCCAGATGAGATGAAAGCGAATACGGCGCCCCGAGCTCAGCTGAGGCAGACCAGACGGGACCAGACGGGAGTACCCCGTACCTGCGCCTTTGTACCTCGACCCTCGACCCCTCGTGCGGCTCACTCGCACTCCAGTCGGGACCTTGCCTTGCCTGTCACTGCAAAGGTACCGGGAAGCCCCCTGGTGACTTGACTGTGAGCACACAAGGATCCGGCAGCTGATCATGTGGTCTCGGTGCTAGGTACCTGTAAGAGAACAGTCATCGGTGGTGCCCGCCGTTATGCGTGTACATAAATCGACCAGCCACAGCTAAGCTGTCCTTGTGCCGTGCAGCTTGTGCCGCCGCCGTCTCCGGGTGAGCACTGCTGCCAAAAGGTACCTGGCCTCTGCCGTCACTCTTTGTACCCGCCCCGTACCCCAGTAGGAGCAAGCACCGGCTTTGTACCCCCGAGACGCCTGGCCAGTGAGTGAGTGAGTGATTCACCGCGTCCCGCATCAACTTTAGCGCGCCACCCAACTCAGTTCAGTTCAGGTTGCGTGCTGCATCCGTTCCCGTTCAGGCCCAGCCCAGCCTAGCACAAAGGGCGAGCGTCACTGCCTGG||||||	GT:DR:DV	0/0:178:27
NW_006711168.1	62669	4742	N	TTGGCTGTCGCTCGTTTTTTTTTTGTCTGGTGAAGAAGAGGGAAAAAAACGTGGGCTAGCTAGCATGGGGGGGCCAATTCTGAGCGCCCTTGATATCCAGGCTGGCACAAATGCCCTCTGCCGACAACAGGAGCTGATTGTATGCAAGAAGGCGTCCGGTTCACGAGGCGTTAATGTTTATCAGCAAGCACATTTAGCGATTTGCTACGAGACCGTAGATGGTGAAACTACAAGGTAGAAGGGGAAGCTAGAGAGAGGCATCATCTGCCCGTAAGATACATACGTCAAGAGGAAAGAGACGCCGGAGCCACGTAGAATCCAAAGATCAAAAGTAGTATCCGGGATCTCGAATCTAGAATCTAGACTATACAGTAGTTCATGTCGTTCGCAGCAAGGCTGATGACGGGCCACGAGCCTCCAACGGCTGGGCCAATGGCAGGCGTCGCGATTGTGTGTCGTCGAGGCAAGCTGTCGTCATGCTCCCGCATCCCCATGGGGTAGAATCGCGATGCGGGGGAGCGCTAGATGCGCCCAGGCGACGCTCTGCCCCATCTGAGATTGTCCTTGTCGAATCTGGCATCTGGGGAAAAGCCTCCCTGCGTCCTGAACTGCGCCTGTTTGGCGATTTCCCTGGCCATCATTCTTTGGTGTCGTGGGCCGCCGAAAAAGCATCGCGGCCCACTGCCTTTTCGGCGGCGCTAGCTATAAGAGGCAGAAAATTGAACACTCGCCTCGCCGCTAATTTCTTATTCAGGTAATTTTTCAGTCCTTGATGTGGATATGTCTAAAAAGAGTAACATCTGTCTGGTGATGGCTCCTCATCCTGGGCAAAGCTGCTTCAATATTACTATGGGGTGCTATCACGGGCCTCAAAGATGCATTTTGGCTGCGTTGATAGCTTTCCACGTGGTCAAGATGCGTTTCTACAGCTACGGGTATTTCTCAGACAACTTACCGAGGGAAACTTTTCTACAAACATAATACAAATTGCGTACCTACATAAATCCCGCAGTTGTCAAATCACCAAAAGACCGTGTGAAATCGCATATACTTGGATGATAAGTTTGTATTTCCTGTTCAGATATGCTCACATAATGAGCTCCCTTTAATGCCTGTCTATATCAAGCGCAATGTTAGCATACCACGCGGCTGGGTACTAGGTATCAAGAGTGGTTTCAACACCTCAAGTCTTATTATCCAAGATTCTCGTGTCTTAAGTTTGAAGATACTGATAATACCAGATACTAGAGGAATATAGCCATAGTAGCAGATTCTAGAAGAAGGTAGCAATAGCTACAGAAAGTAGTGATGATGGCAAGATACCCTAACCGGGGTAGCTACTGCCTAGGCAAGTATTTGCTATACTAAATAAGGTGCTTTGTTCCGCATCTTGTTCTAACACTTCAACTTCAGGCAATCGCCAAAGTGCTGGATAGTCAACTTGGGGTGTTGAATAGCCACCACTGTCCAAGTATTCTGTATTAAGCACCGTGAGCACATGTCCGCTTCATGTATATTTATTCTGCCATGCTGTGGTACTCACTATTAGGCTTGTTAGCCTCCATTTAGAAGCACACTCGATCATTGTTATTTTATTCGTTTCTACGCAGTGAATATTGGGGAAATGCAGGTTTCTGCCTCGCCATATACTGGTTGTGAGTGTGCAATACGCCTGCGACACGTGGCATGCAGCATGCAGGTACCTGTACATGTGCATCATGGCTTTTGATACCTAAGGCTGTGCAGAGAAAAAGATTTCTCGCATTCAACATCGGAGAAGCATTAAACTGCTACACTGTACTCAACAGATCAGGTCCTTACAACGTCCTAGAGTAGATTTAGAGACGCAATGGGGAAGATCCGCGGCCAAGAGGCCAATTCAGTCTCTCGGAGGAGTTTGTTGGACCAGATGAAAGCAAAATTCAGGCGTCAACCTATTGCCCCCGCGACCGCCCCAGACAACATGAATGCAACATCGTCTAATGTTCGTGCAACCAATCCCACATTACCAAACCCGCCGCCGGTTGCTGCGCACGCCGTTGATGGGCTTCCGCAACCCTCAACTGCAACAGTCTCCTCTAAACCCATCCCTGATGATAGTGATCTTGTCCTACCCAGTTCGACAGTACTTGCGGTGGATGCAGATGACAAGCCTCTGTCAGATTGTTTATCTAAGTTCCCAGAAGGGAGCAGCGTATGGGAGAAGCCTACAATGCTGCGAATCCAGAGACAAAGAAGTGGATTGATGGGGTTTTGGCCCCAAATAGCATATCCAAGTCAGCTGACAGTATACAAACGGAGGAGCTCATTGAAATTGTTCAAAATGTCGAAAAAAGACACCAAGATCATGCTCTTAAAATTCGAATAGGAGAGAAACAAATCCTCTGGAAAGATTATGCGCCCCGAGTCATATCTTTCATCAAAGCAATTGGAGACATTGCCATTCAGTTCGCTCCTGCTCCATCGGGTATCATTTGGTCCGCATTGAAGACACTTCTGCAGGTATTGCCCTACTCCAAGATATCTCTACTTACCTTGTGATTAAGCTTCGCAGCTCGTCTGATCAGATTATAGATGTCCATCGCACCGGGCGAGGAATTGCCGCTATTCTAGGATGTTCCGAAAAAGTTTTGAGCATCGTAAGGCGTGGAAAGGTGTATGAGGTTATATATCTGAATAGTGCCAACACTTTGGTTCCGGTACAGGACGTTTTGGAGCGCTCGCTTGTTGATGTGTATACGAAATCACTAGACTTGCTTGCTCATGTGGGACAGCGCCTCGCAGGAGGATATCGGGATATACTTCTTGCGATTATCAGCCCTGGCGAGGCCGAAGTTCTAATGGCTAGCCTAATCAAGTCTGAGAACAATCTGATCACAGCAGCTCAGGCCTGTGAAGTCGTGCGAAGCGCCGACGCCGACGAACATTTGAACACCCTGTTGAACAGCCTCAGCGAGCCACTGACGCAAATTAATGACAAAAATGGGTGATCTTCTTGAAGAGGCTGAAGAGCATGAGCTTCTTAATGCCTTGGAATCTTTTAGTCGCATCGACTTCGGAGATCAACATCGCATAAGGGCCGAATCGAGAACCCCGGGAACCGGAGAGATGGTTATTACAACACAGAAAATTCCAAGAATGGGAGCAAGTCCCAGCGTCGACAATATTGTGGCTCCAAGGTACCGGTGAGTAACCAAAACAATAGGAAACTGTATCCTTTTGTTCAGCCATCTGACAGTCTTTGGTACAGTGGGTATGGGGAAGTCATTCCTTGCATCTAAAGTGATAGATCGATTTCGTCTCAAGGCTGGTGTGAACTATCATCACGAGTCTCAAGATGACCAAGGGCTTGCTTTTTTCTATTGTAGTCGAGGCCAGGCCGATCTTCAAGACCCCCTTTCGACACTTCAAAGCTTTGTTCGCCAGCTATCTACGTCTCCACGCTATTCGAAGATGATGAAGAAAAGTCTCATCAAGCTATACCGTGAAAATAGAAAGAATGGCTTGAAACTAGGATTTGATGCTTGTAAAGAGCAACTCTTAGAATCGGTGAACCTGTACCCTCAGACCGTCGTTATTCTGGATGGTTTGGACGAGTGTGATGCAACATCAAGGGGCAAACTTATCACCATTTTGGTTAATCTCGTCAATGATGCTCAGCATCCCGTTAAAATCTTTATCTCTAGTCGACGAGGAACAGGATATCGTGAAACTACTCCCAACTGGATCAATTATCGAGATCGATGCCAATGATAATCGAAATGATATTGAGAAATTCATTGAGGAACAGATGGAGGAGATAGAAGGGGGAGGGCTGTGGGAATCCATCCCAAAAGAGCTAAAGTCAGAAATTAAAAGCACTCTTTGCAAAGGCAGTGATGGCATGTAGGTCACCAAGAATGCAACCATATTTTCACCTTTAACACACAACTAACATTCGCTTAGGTTCAGATGGGCTTTTCTCCAAATGGAGCAACTATCGAAATGTCAACAAGCAAAGGAAATCAGAGATCGGCTTGGAAAACTTCCAATGTCTCTAAACGCCTCTTATCATGAACTCTTCACCGGAATGAGCAGCCACAGCCAAGAAACGCTACGTCGTGCAGTTCTGTGGGTAATGTCTGCTTACAAGCCTTTATCAAGCAACCAGCTGCTTTCTGCTGTTCGACTCTCCATGAACGACGACGCAGAGAGCCATGATATAGAAGAAGAACTTACAGAAGAGACTCTTCGCTCAATCTGCCGGCACCTGGTTGTTACAGATGATAAGCGAGGCATATGGAAGTTTCCGCATGCATCTGTTATTGAATACTTTGAGACAGTGCATGGGTGGACAATGGCGAAAGCACATCGATTTGTCGCTAAACATTCTTTAATCTGTCTAATCAACGGCTACTCTAAGTGGGAACTGCCTGTATTCTTGATTGATAAACTACATCCAAGCAACAAAAAAGATCCCCAGCACCCGGCCGTTATCTTCAACAGTATGTGAGGAAATATTGGTTTCGGCATGTTCATGCCCTTGAAGGTCTACAATCGCATGACGCTCAATATCGCTGTTGGTAAAGCGTTTCATGGGATTCAACAACACTCTTCAACAGAGCAGTCACCAGTACAGCTGTTGGATTCAGCACGAGCAGGACAAACACAATGATGATAGTATCAGGATATTCTTTAAGGATGTTTCCCCTTCGATAAACCCTGTTTTTGGTGCCTGTGCTTTTGGTTTCTATCATGTTGTGCAGGACTGGTGGCAAGCTGGTGTTGATATCTCACAAGTCAATGCAGATGGGCTAGACCTTCTCGCAATCGCCGCAAAAAATGGGCACCAACACCTTTGTGAGAAGCTAATAGGCTTTGGGGCAGATGTCAACAGGGGTGCTCCGTGGCGGGCAGACAAGCCCTCTGTTTGAAGCAGCTCGCGCAGATCAGGCTGGTGTGGTACAATTGCTACTTGACAATAATGCGGACCCAGACCTGCCTTTAGATATGCCCATTCTCTGTCTAAGTGTACGTCATGATCTAGCAATTGCTAGGGCTCTTCTAGAGGCGGGCGCAAATCCTGATGCGCATCGTGGCTTCGCCTCTGTACTTGAAGAGGCTGGGTTTTATTCGAATGATGAGCTAGTGGCGCTCTTGATACAGTACAAGTCGACTGTTAATCTTTATACTAAAGGAGCCTTGGGAGTCCTCTTGCCGCAGCCGCGTGGGGAGGGTCAATTGAGATTGTTCGCCTGCTGATTGAGCATGGAGCCGACGTGAATGCTCCTCTCAAGTATGGTAAGTATGGAAGTGCTCTTGCAGCAGGAGGTGGTTGGAATTGGCAAAGTTCAAATGGTCAAGTATTTGATCGAGGAGGCTGGTGCGGATCCAAATATTCTATCCACGAATCCGCCATCAATTCCTCCTGAGGTTTATCCTGCTTACAAGGCGTATGAGAGTGGGAGATATCTAAAAGAGAATGGCCATGTGGTCGATGAAGATGTTTTAAGAAAGGTTAGCATGTGGCCATTAGTTGAAGAATCCGAGATATAACAGGAGTGGCTATTCAGTATAAGCAGAGTTCAAGTCAATACCAGGTTCCCAAGGTACTACTACGCTTGCCTATCTGTTACAATTGTTATTCTCTTCTAGCACCTGCTACTGAAGCTATATTTCTCTACTGTAGGTAGTATATTCCTCTAATGTCTAATATTATCGCCGGCTGAAATGCGATACATACTAGTTGGATATCCAACCCACCTTGCGGAATACTAGGTGGTGGCCACTTCCAAGATATACGGCACATCGGTAGTAGTCAGCGGTAGTTACGTTACAGAAACGACTTGGGTTATAGAATCATGTTAAATTGCTCCCCATAAAACCACTTTTTGTCCATAGAAAATGCAATCCATGTCTTTTTTTTTACTCCGTCATCCACT	.	PASS	PRECISE;SVMETHOD=Snifflesv1.0.12;CHR2=NW_006711168.1;END=62668;ZMW=179;STD_quant_start=0.497183;STD_quant_stop=8.483957;Kurtosis_quant_start=83.261440;Kurtosis_quant_stop=-1.338066;SVTYPE=INS;SUPTYPE=AL,SR;SVLEN=7542;STRANDS=+-;STRANDS2=97,82,97,82;RE=179;REF_strand=1,2;Strandbias_pval=0.596005;AF=0.983516;ANN=TTGGCTGTCGCTCGTTTTTTTTTTGTCTGGTGAAGAAGAGGGAAAAAAACGTGGGCTAGCTAGCATGGGGGGGCCAATTCTGAGCGCCCTTGATATCCAGGCTGGCACAAATGCCCTCTGCCGACAACAGGAGCTGATTGTATGCAAGAAGGCGTCCGGTTCACGAGGCGTTAATGTTTATCAGCAAGCACATTTAGCGATTTGCTACGAGACCGTAGATGGTGAAACTACAAGGTAGAAGGGGAAGCTAGAGAGAGGCATCATCTGCCCGTAAGATACATACGTCAAGAGGAAAGAGACGCCGGAGCCACGTAGAATCCAAAGATCAAAAGTAGTATCCGGGATCTCGAATCTAGAATCTAGACTATACAGTAGTTCATGTCGTTCGCAGCAAGGCTGATGACGGGCCACGAGCCTCCAACGGCTGGGCCAATGGCAGGCGTCGCGATTGTGTGTCGTCGAGGCAAGCTGTCGTCATGCTCCCGCATCCCCATGGGGTAGAATCGCGATGCGGGGGAGCGCTAGATGCGCCCAGGCGACGCTCTGCCCCATCTGAGATTGTCCTTGTCGAATCTGGCATCTGGGGAAAAGCCTCCCTGCGTCCTGAACTGCGCCTGTTTGGCGATTTCCCTGGCCATCATTCTTTGGTGTCGTGGGCCGCCGAAAAAGCATCGCGGCCCACTGCCTTTTCGGCGGCGCTAGCTATAAGAGGCAGAAAATTGAACACTCGCCTCGCCGCTAATTTCTTATTCAGGTAATTTTTCAGTCCTTGATGTGGATATGTCTAAAAAGAGTAACATCTGTCTGGTGATGGCTCCTCATCCTGGGCAAAGCTGCTTCAATATTACTATGGGGTGCTATCACGGGCCTCAAAGATGCATTTTGGCTGCGTTGATAGCTTTCCACGTGGTCAAGATGCGTTTCTACAGCTACGGGTATTTCTCAGACAACTTACCGAGGGAAACTTTTCTACAAACATAATACAAATTGCGTACCTACATAAATCCCGCAGTTGTCAAATCACCAAAAGACCGTGTGAAATCGCATATACTTGGATGATAAGTTTGTATTTCCTGTTCAGATATGCTCACATAATGAGCTCCCTTTAATGCCTGTCTATATCAAGCGCAATGTTAGCATACCACGCGGCTGGGTACTAGGTATCAAGAGTGGTTTCAACACCTCAAGTCTTATTATCCAAGATTCTCGTGTCTTAAGTTTGAAGATACTGATAATACCAGATACTAGAGGAATATAGCCATAGTAGCAGATTCTAGAAGAAGGTAGCAATAGCTACAGAAAGTAGTGATGATGGCAAGATACCCTAACCGGGGTAGCTACTGCCTAGGCAAGTATTTGCTATACTAAATAAGGTGCTTTGTTCCGCATCTTGTTCTAACACTTCAACTTCAGGCAATCGCCAAAGTGCTGGATAGTCAACTTGGGGTGTTGAATAGCCACCACTGTCCAAGTATTCTGTATTAAGCACCGTGAGCACATGTCCGCTTCATGTATATTTATTCTGCCATGCTGTGGTACTCACTATTAGGCTTGTTAGCCTCCATTTAGAAGCACACTCGATCATTGTTATTTTATTCGTTTCTACGCAGTGAATATTGGGGAAATGCAGGTTTCTGCCTCGCCATATACTGGTTGTGAGTGTGCAATACGCCTGCGACACGTGGCATGCAGCATGCAGGTACCTGTACATGTGCATCATGGCTTTTGATACCTAAGGCTGTGCAGAGAAAAAGATTTCTCGCATTCAACATCGGAGAAGCATTAAACTGCTACACTGTACTCAACAGATCAGGTCCTTACAACGTCCTAGAGTAGATTTAGAGACGCAATGGGGAAGATCCGCGGCCAAGAGGCCAATTCAGTCTCTCGGAGGAGTTTGTTGGACCAGATGAAAGCAAAATTCAGGCGTCAACCTATTGCCCCCGCGACCGCCCCAGACAACATGAATGCAACATCGTCTAATGTTCGTGCAACCAATCCCACATTACCAAACCCGCCGCCGGTTGCTGCGCACGCCGTTGATGGGCTTCCGCAACCCTCAACTGCAACAGTCTCCTCTAAACCCATCCCTGATGATAGTGATCTTGTCCTACCCAGTTCGACAGTACTTGCGGTGGATGCAGATGACAAGCCTCTGTCAGATTGTTTATCTAAGTTCCCAGAAGGGAGCAGCGTATGGGAGAAGCCTACAATGCTGCGAATCCAGAGACAAAGAAGTGGATTGATGGGGTTTTGGCCCCAAATAGCATATCCAAGTCAGCTGACAGTATACAAACGGAGGAGCTCATTGAAATTGTTCAAAATGTCGAAAAAAGACACCAAGATCATGCTCTTAAAATTCGAATAGGAGAGAAACAAATCCTCTGGAAAGATTATGCGCCCCGAGTCATATCTTTCATCAAAGCAATTGGAGACATTGCCATTCAGTTCGCTCCTGCTCCATCGGGTATCATTTGGTCCGCATTGAAGACACTTCTGCAGGTATTGCCCTACTCCAAGATATCTCTACTTACCTTGTGATTAAGCTTCGCAGCTCGTCTGATCAGATTATAGATGTCCATCGCACCGGGCGAGGAATTGCCGCTATTCTAGGATGTTCCGAAAAAGTTTTGAGCATCGTAAGGCGTGGAAAGGTGTATGAGGTTATATATCTGAATAGTGCCAACACTTTGGTTCCGGTACAGGACGTTTTGGAGCGCTCGCTTGTTGATGTGTATACGAAATCACTAGACTTGCTTGCTCATGTGGGACAGCGCCTCGCAGGAGGATATCGGGATATACTTCTTGCGATTATCAGCCCTGGCGAGGCCGAAGTTCTAATGGCTAGCCTAATCAAGTCTGAGAACAATCTGATCACAGCAGCTCAGGCCTGTGAAGTCGTGCGAAGCGCCGACGCCGACGAACATTTGAACACCCTGTTGAACAGCCTCAGCGAGCCACTGACGCAAATTAATGACAAAAATGGGTGATCTTCTTGAAGAGGCTGAAGAGCATGAGCTTCTTAATGCCTTGGAATCTTTTAGTCGCATCGACTTCGGAGATCAACATCGCATAAGGGCCGAATCGAGAACCCCGGGAACCGGAGAGATGGTTATTACAACACAGAAAATTCCAAGAATGGGAGCAAGTCCCAGCGTCGACAATATTGTGGCTCCAAGGTACCGGTGAGTAACCAAAACAATAGGAAACTGTATCCTTTTGTTCAGCCATCTGACAGTCTTTGGTACAGTGGGTATGGGGAAGTCATTCCTTGCATCTAAAGTGATAGATCGATTTCGTCTCAAGGCTGGTGTGAACTATCATCACGAGTCTCAAGATGACCAAGGGCTTGCTTTTTTCTATTGTAGTCGAGGCCAGGCCGATCTTCAAGACCCCCTTTCGACACTTCAAAGCTTTGTTCGCCAGCTATCTACGTCTCCACGCTATTCGAAGATGATGAAGAAAAGTCTCATCAAGCTATACCGTGAAAATAGAAAGAATGGCTTGAAACTAGGATTTGATGCTTGTAAAGAGCAACTCTTAGAATCGGTGAACCTGTACCCTCAGACCGTCGTTATTCTGGATGGTTTGGACGAGTGTGATGCAACATCAAGGGGCAAACTTATCACCATTTTGGTTAATCTCGTCAATGATGCTCAGCATCCCGTTAAAATCTTTATCTCTAGTCGACGAGGAACAGGATATCGTGAAACTACTCCCAACTGGATCAATTATCGAGATCGATGCCAATGATAATCGAAATGATATTGAGAAATTCATTGAGGAACAGATGGAGGAGATAGAAGGGGGAGGGCTGTGGGAATCCATCCCAAAAGAGCTAAAGTCAGAAATTAAAAGCACTCTTTGCAAAGGCAGTGATGGCATGTAGGTCACCAAGAATGCAACCATATTTTCACCTTTAACACACAACTAACATTCGCTTAGGTTCAGATGGGCTTTTCTCCAAATGGAGCAACTATCGAAATGTCAACAAGCAAAGGAAATCAGAGATCGGCTTGGAAAACTTCCAATGTCTCTAAACGCCTCTTATCATGAACTCTTCACCGGAATGAGCAGCCACAGCCAAGAAACGCTACGTCGTGCAGTTCTGTGGGTAATGTCTGCTTACAAGCCTTTATCAAGCAACCAGCTGCTTTCTGCTGTTCGACTCTCCATGAACGACGACGCAGAGAGCCATGATATAGAAGAAGAACTTACAGAAGAGACTCTTCGCTCAATCTGCCGGCACCTGGTTGTTACAGATGATAAGCGAGGCATATGGAAGTTTCCGCATGCATCTGTTATTGAATACTTTGAGACAGTGCATGGGTGGACAATGGCGAAAGCACATCGATTTGTCGCTAAACATTCTTTAATCTGTCTAATCAACGGCTACTCTAAGTGGGAACTGCCTGTATTCTTGATTGATAAACTACATCCAAGCAACAAAAAAGATCCCCAGCACCCGGCCGTTATCTTCAACAGTATGTGAGGAAATATTGGTTTCGGCATGTTCATGCCCTTGAAGGTCTACAATCGCATGACGCTCAATATCGCTGTTGGTAAAGCGTTTCATGGGATTCAACAACACTCTTCAACAGAGCAGTCACCAGTACAGCTGTTGGATTCAGCACGAGCAGGACAAACACAATGATGATAGTATCAGGATATTCTTTAAGGATGTTTCCCCTTCGATAAACCCTGTTTTTGGTGCCTGTGCTTTTGGTTTCTATCATGTTGTGCAGGACTGGTGGCAAGCTGGTGTTGATATCTCACAAGTCAATGCAGATGGGCTAGACCTTCTCGCAATCGCCGCAAAAAATGGGCACCAACACCTTTGTGAGAAGCTAATAGGCTTTGGGGCAGATGTCAACAGGGGTGCTCCGTGGCGGGCAGACAAGCCCTCTGTTTGAAGCAGCTCGCGCAGATCAGGCTGGTGTGGTACAATTGCTACTTGACAATAATGCGGACCCAGACCTGCCTTTAGATATGCCCATTCTCTGTCTAAGTGTACGTCATGATCTAGCAATTGCTAGGGCTCTTCTAGAGGCGGGCGCAAATCCTGATGCGCATCGTGGCTTCGCCTCTGTACTTGAAGAGGCTGGGTTTTATTCGAATGATGAGCTAGTGGCGCTCTTGATACAGTACAAGTCGACTGTTAATCTTTATACTAAAGGAGCCTTGGGAGTCCTCTTGCCGCAGCCGCGTGGGGAGGGTCAATTGAGATTGTTCGCCTGCTGATTGAGCATGGAGCCGACGTGAATGCTCCTCTCAAGTATGGTAAGTATGGAAGTGCTCTTGCAGCAGGAGGTGGTTGGAATTGGCAAAGTTCAAATGGTCAAGTATTTGATCGAGGAGGCTGGTGCGGATCCAAATATTCTATCCACGAATCCGCCATCAATTCCTCCTGAGGTTTATCCTGCTTACAAGGCGTATGAGAGTGGGAGATATCTAAAAGAGAATGGCCATGTGGTCGATGAAGATGTTTTAAGAAAGGTTAGCATGTGGCCATTAGTTGAAGAATCCGAGATATAACAGGAGTGGCTATTCAGTATAAGCAGAGTTCAAGTCAATACCAGGTTCCCAAGGTACTACTACGCTTGCCTATCTGTTACAATTGTTATTCTCTTCTAGCACCTGCTACTGAAGCTATATTTCTCTACTGTAGGTAGTATATTCCTCTAATGTCTAATATTATCGCCGGCTGAAATGCGATACATACTAGTTGGATATCCAACCCACCTTGCGGAATACTAGGTGGTGGCCACTTCCAAGATATACGGCACATCGGTAGTAGTCAGCGGTAGTTACGTTACAGAAACGACTTGGGTTATAGAATCATGTTAAATTGCTCCCCATAAAACCACTTTTTGTCCATAGAAAATGCAATCCATGTCTTTTTTTTTACTCCGTCATCCACT|upstream_gene_variant|MODIFIER|exon-XM_006968137.1-1|GENE_exon-XM_006968137.1-1|transcript|rna-XM_006968137.1|protein_coding||c.-1084delTinsAGTGGATGACGGAGTAAAAAAAAAGACATGGATTGCATTTTCTATGGACAAAAAGTGGTTTTATGGGGAGCAATTTAACATGATTCTATAACCCAAGTCGTTTCTGTAACGTAACTACCGCTGACTACTACCGATGTGCCGTATATCTTGGAAGTGGCCACCACCTAGTATTCCGCAAGGTGGGTTGGATATCCAACTAGTATGTATCGCATTTCAGCCGGCGATAATATTAGACATTAGAGGAATATACTACCTACAGTAGAGAAATATAGCTTCAGTAGCAGGTGCTAGAAGAGAATAACAATTGTAACAGATAGGCAAGCGTAGTAGTACCTTGGGAACCTGGTATTGACTTGAACTCTGCTTATACTGAATAGCCACTCCTGTTATATCTCGGATTCTTCAACTAATGGCCACATGCTAACCTTTCTTAAAACATCTTCATCGACCACATGGCCATTCTCTTTTAGATATCTCCCACTCTCATACGCCTTGTAAGCAGGATAAACCTCAGGAGGAATTGATGGCGGATTCGTGGATAGAATATTTGGATCCGCACCAGCCTCCTCGATCAAATACTTGACCATTTGAACTTTGCCAATTCCAACCACCTCCTGCTGCAAGAGCACTTCCATACTTACCATACTTGAGAGGAGCATTCACGTCGGCTCCATGCTCAATCAGCAGGCGAACAATCTCAATTGACCCTCCCCACGCGGCTGCGGCAAGAGGACTCCCAAGGCTCCTTTAGTATAAAGATTAACAGTCGACTTGTACTGTATCAAGAGCGCCACTAGCTCATCATTCGAATAAAACCCAGCCTCTTCAAGTACAGAGGCGAAGCCACGATGCGCATCAGGATTTGCGCCCGCCTCTAGAAGAGCCCTAGCAATTGCTAGATCATGACGTACACTTAGACAGAGAATGGGCATATCTAAAGGCAGGTCTGGGTCCGCATTATTGTCAAGTAGCAATTGTACCACACCAGCCTGATCTGCGCGAGCTGCTTCAAACAGAGGGCTTGTCTGCCCGCCACGGAGCACCCCTGTTGACATCTGCCCCAAAGCCTATTAGCTTCTCACAAAGGTGTTGGTGCCCATTTTTTGCGGCGATTGCGAGAAGGTCTAGCCCATCTGCATTGACTTGTGAGATATCAACACCAGCTTGCCACCAGTCCTGCACAACATGATAGAAACCAAAAGCACAGGCACCAAAAACAGGGTTTATCGAAGGGGAAACATCCTTAAAGAATATCCTGATACTATCATCATTGTGTTTGTCCTGCTCGTGCTGAATCCAACAGCTGTACTGGTGACTGCTCTGTTGAAGAGTGTTGTTGAATCCCATGAAACGCTTTACCAACAGCGATATTGAGCGTCATGCGATTGTAGACCTTCAAGGGCATGAACATGCCGAAACCAATATTTCCTCACATACTGTTGAAGATAACGGCCGGGTGCTGGGGATCTTTTTTGTTGCTTGGATGTAGTTTATCAATCAAGAATACAGGCAGTTCCCACTTAGAGTAGCCGTTGATTAGACAGATTAAAGAATGTTTAGCGACAAATCGATGTGCTTTCGCCATTGTCCACCCATGCACTGTCTCAAAGTATTCAATAACAGATGCATGCGGAAACTTCCATATGCCTCGCTTATCATCTGTAACAACCAGGTGCCGGCAGATTGAGCGAAGAGTCTCTTCTGTAAGTTCTTCTTCTATATCATGGCTCTCTGCGTCGTCGTTCATGGAGAGTCGAACAGCAGAAAGCAGCTGGTTGCTTGATAAAGGCTTGTAAGCAGACATTACCCACAGAACTGCACGACGTAGCGTTTCTTGGCTGTGGCTGCTCATTCCGGTGAAGAGTTCATGATAAGAGGCGTTTAGAGACATTGGAAGTTTTCCAAGCCGATCTCTGATTTCCTTTGCTTGTTGACATTTCGATAGTTGCTCCATTTGGAGAAAAGCCCATCTGAACCTAAGCGAATGTTAGTTGTGTGTTAAAGGTGAAAATATGGTTGCATTCTTGGTGACCTACATGCCATCACTGCCTTTGCAAAGAGTGCTTTTAATTTCTGACTTTAGCTCTTTTGGGATGGATTCCCACAGCCCTCCCCCTTCTATCTCCTCCATCTGTTCCTCAATGAATTTCTCAATATCATTTCGATTATCATTGGCATCGATCTCGATAATTGATCCAGTTGGGAGTAGTTTCACGATATCCTGTTCCTCGTCGACTAGAGATAAAGATTTTAACGGGATGCTGAGCATCATTGACGAGATTAACCAAAATGGTGATAAGTTTGCCCCTTGATGTTGCATCACACTCGTCCAAACCATCCAGAATAACGACGGTCTGAGGGTACAGGTTCACCGATTCTAAGAGTTGCTCTTTACAAGCATCAAATCCTAGTTTCAAGCCATTCTTTCTATTTTCACGGTATAGCTTGATGAGACTTTTCTTCATCATCTTCGAATAGCGTGGAGACGTAGATAGCTGGCGAACAAAGCTTTGAAGTGTCGAAAGGGGGTCTTGAAGATCGGCCTGGCCTCGACTACAATAGAAAAAAGCAAGCCCTTGGTCATCTTGAGACTCGTGATGATAGTTCACACCAGCCTTGAGACGAAATCGATCTATCACTTTAGATGCAAGGAATGACTTCCCCATACCCACTGTACCAAAGACTGTCAGATGGCTGAACAAAAGGATACAGTTTCCTATTGTTTTGGTTACTCACCGGTACCTTGGAGCCACAATATTGTCGACGCTGGGACTTGCTCCCATTCTTGGAATTTTCTGTGTTGTAATAACCATCTCTCCGGTTCCCGGGGTTCTCGATTCGGCCCTTATGCGATGTTGATCTCCGAAGTCGATGCGACTAAAAGATTCCAAGGCATTAAGAAGCTCATGCTCTTCAGCCTCTTCAAGAAGATCACCCATTTTTGTCATTAATTTGCGTCAGTGGCTCGCTGAGGCTGTTCAACAGGGTGTTCAAATGTTCGTCGGCGTCGGCGCTTCGCACGACTTCACAGGCCTGAGCTGCTGTGATCAGATTGTTCTCAGACTTGATTAGGCTAGCCATTAGAACTTCGGCCTCGCCAGGGCTGATAATCGCAAGAAGTATATCCCGATATCCTCCTGCGAGGCGCTGTCCCACATGAGCAAGCAAGTCTAGTGATTTCGTATACACATCAACAAGCGAGCGCTCCAAAACGTCCTGTACCGGAACCAAAGTGTTGGCACTATTCAGATATATAACCTCATACACCTTTCCACGCCTTACGATGCTCAAAACTTTTTCGGAACATCCTAGAATAGCGGCAATTCCTCGCCCGGTGCGATGGACATCTATAATCTGATCAGACGAGCTGCGAAGCTTAATCACAAGGTAAGTAGAGATATCTTGGAGTAGGGCAATACCTGCAGAAGTGTCTTCAATGCGGACCAAATGATACCCGATGGAGCAGGAGCGAACTGAATGGCAATGTCTCCAATTGCTTTGATGAAAGATATGACTCGGGGCGCATAATCTTTCCAGAGGATTTGTTTCTCTCCTATTCGAATTTTAAGAGCATGATCTTGGTGTCTTTTTTCGACATTTTGAACAATTTCAATGAGCTCCTCCGTTTGTATACTGTCAGCTGACTTGGATATGCTATTTGGGGCCAAAACCCCATCAATCCACTTCTTTGTCTCTGGATTCGCAGCATTGTAGGCTTCTCCCATACGCTGCTCCCTTCTGGGAACTTAGATAAACAATCTGACAGAGGCTTGTCATCTGCATCCACCGCAAGTACTGTCGAACTGGGTAGGACAAGATCACTATCATCAGGGATGGGTTTAGAGGAGACTGTTGCAGTTGAGGGTTGCGGAAGCCCATCAACGGCGTGCGCAGCAACCGGCGGCGGGTTTGGTAATGTGGGATTGGTTGCACGAACATTAGACGATGTTGCATTCATGTTGTCTGGGGCGGTCGCGGGGGCAATAGGTTGACGCCTGAATTTTGCTTTCATCTGGTCCAACAAACTCCTCCGAGAGACTGAATTGGCCTCTTGGCCGCGGATCTTCCCCATTGCGTCTCTAAATCTACTCTAGGACGTTGTAAGGACCTGATCTGTTGAGTACAGTGTAGCAGTTTAATGCTTCTCCGATGTTGAATGCGAGAAATCTTTTTCTCTGCACAGCCTTAGGTATCAAAAGCCATGATGCACATGTACAGGTACCTGCATGCTGCATGCCACGTGTCGCAGGCGTATTGCACACTCACAACCAGTATATGGCGAGGCAGAAACCTGCATTTCCCCAATATTCACTGCGTAGAAACGAATAAAATAACAATGATCGAGTGTGCTTCTAAATGGAGGCTAACAAGCCTAATAGTGAGTACCACAGCATGGCAGAATAAATATACATGAAGCGGACATGTGCTCACGGTGCTTAATACAGAATACTTGGACAGTGGTGGCTATTCAACACCCCAAGTTGACTATCCAGCACTTTGGCGATTGCCTGAAGTTGAAGTGTTAGAACAAGATGCGGAACAAAGCACCTTATTTAGTATAGCAAATACTTGCCTAGGCAGTAGCTACCCCGGTTAGGGTATCTTGCCATCATCACTACTTTCTGTAGCTATTGCTACCTTCTTCTAGAATCTGCTACTATGGCTATATTCCTCTAGTATCTGGTATTATCAGTATCTTCAAACTTAAGACACGAGAATCTTGGATAATAAGACTTGAGGTGTTGAAACCACTCTTGATACCTAGTACCCAGCCGCGTGGTATGCTAACATTGCGCTTGATATAGACAGGCATTAAAGGGAGCTCATTATGTGAGCATATCTGAACAGGAAATACAAACTTATCATCCAAGTATATGCGATTTCACACGGTCTTTTGGTGATTTGACAACTGCGGGATTTATGTAGGTACGCAATTTGTATTATGTTTGTAGAAAAGTTTCCCTCGGTAAGTTGTCTGAGAAATACCCGTAGCTGTAGAAACGCATCTTGACCACGTGGAAAGCTATCAACGCAGCCAAAATGCATCTTTGAGGCCCGTGATAGCACCCCATAGTAATATTGAAGCAGCTTTGCCCAGGATGAGGAGCCATCACCAGACAGATGTTACTCTTTTTAGACATATCCACATCAAGGACTGAAAAATTACCTGAATAAGAAATTAGCGGCGAGGCGAGTGTTCAATTTTCTGCCTCTTATAGCTAGCGCCGCCGAAAAGGCAGTGGGCCGCGATGCTTTTTCGGCGGCCCACGACACCAAAGAATGATGGCCAGGGAAATCGCCAAACAGGCGCAGTTCAGGACGCAGGGAGGCTTTTCCCCAGATGCCAGATTCGACAAGGACAATCTCAGATGGGGCAGAGCGTCGCCTGGGCGCATCTAGCGCTCCCCCGCATCGCGATTCTACCCCATGGGGATGCGGGAGCATGACGACAGCTTGCCTCGACGACACACAATCGCGACGCCTGCCATTGGCCCAGCCGTTGGAGGCTCGTGGCCCGTCATCAGCCTTGCTGCGAACGACATGAACTACTGTATAGTCTAGATTCTAGATTCGAGATCCCGGATACTACTTTTGATCTTTGGATTCTACGTGGCTCCGGCGTCTCTTTCCTCTTGACGTATGTATCTTACGGGCAGATGATGCCTCTCTCTAGCTTCCCCTTCTACCTTGTAGTTTCACCATCTACGGTCTCGTAGCAAATCGCTAAATGTGCTTGCTGATAAACATTAACGCCTCGTGAACCGGACGCCTTCTTGCATACAATCAGCTCCTGTTGTCGGCAGAGGGCATTTGTGCCAGCCTGGATATCAAGGGCGCTCAGAATTGGCCCCCCCATGCTAGCTAGCCCACGTTTTTTTCCCTCTTCTTCACCAGACAAAAAAAAAACGAGCGACAGCCAA|||||1084|,TTGGCTGTCGCTCGTTTTTTTTTTGTCTGGTGAAGAAGAGGGAAAAAAACGTGGGCTAGCTAGCATGGGGGGGCCAATTCTGAGCGCCCTTGATATCCAGGCTGGCACAAATGCCCTCTGCCGACAACAGGAGCTGATTGTATGCAAGAAGGCGTCCGGTTCACGAGGCGTTAATGTTTATCAGCAAGCACATTTAGCGATTTGCTACGAGACCGTAGATGGTGAAACTACAAGGTAGAAGGGGAAGCTAGAGAGAGGCATCATCTGCCCGTAAGATACATACGTCAAGAGGAAAGAGACGCCGGAGCCACGTAGAATCCAAAGATCAAAAGTAGTATCCGGGATCTCGAATCTAGAATCTAGACTATACAGTAGTTCATGTCGTTCGCAGCAAGGCTGATGACGGGCCACGAGCCTCCAACGGCTGGGCCAATGGCAGGCGTCGCGATTGTGTGTCGTCGAGGCAAGCTGTCGTCATGCTCCCGCATCCCCATGGGGTAGAATCGCGATGCGGGGGAGCGCTAGATGCGCCCAGGCGACGCTCTGCCCCATCTGAGATTGTCCTTGTCGAATCTGGCATCTGGGGAAAAGCCTCCCTGCGTCCTGAACTGCGCCTGTTTGGCGATTTCCCTGGCCATCATTCTTTGGTGTCGTGGGCCGCCGAAAAAGCATCGCGGCCCACTGCCTTTTCGGCGGCGCTAGCTATAAGAGGCAGAAAATTGAACACTCGCCTCGCCGCTAATTTCTTATTCAGGTAATTTTTCAGTCCTTGATGTGGATATGTCTAAAAAGAGTAACATCTGTCTGGTGATGGCTCCTCATCCTGGGCAAAGCTGCTTCAATATTACTATGGGGTGCTATCACGGGCCTCAAAGATGCATTTTGGCTGCGTTGATAGCTTTCCACGTGGTCAAGATGCGTTTCTACAGCTACGGGTATTTCTCAGACAACTTACCGAGGGAAACTTTTCTACAAACATAATACAAATTGCGTACCTACATAAATCCCGCAGTTGTCAAATCACCAAAAGACCGTGTGAAATCGCATATACTTGGATGATAAGTTTGTATTTCCTGTTCAGATATGCTCACATAATGAGCTCCCTTTAATGCCTGTCTATATCAAGCGCAATGTTAGCATACCACGCGGCTGGGTACTAGGTATCAAGAGTGGTTTCAACACCTCAAGTCTTATTATCCAAGATTCTCGTGTCTTAAGTTTGAAGATACTGATAATACCAGATACTAGAGGAATATAGCCATAGTAGCAGATTCTAGAAGAAGGTAGCAATAGCTACAGAAAGTAGTGATGATGGCAAGATACCCTAACCGGGGTAGCTACTGCCTAGGCAAGTATTTGCTATACTAAATAAGGTGCTTTGTTCCGCATCTTGTTCTAACACTTCAACTTCAGGCAATCGCCAAAGTGCTGGATAGTCAACTTGGGGTGTTGAATAGCCACCACTGTCCAAGTATTCTGTATTAAGCACCGTGAGCACATGTCCGCTTCATGTATATTTATTCTGCCATGCTGTGGTACTCACTATTAGGCTTGTTAGCCTCCATTTAGAAGCACACTCGATCATTGTTATTTTATTCGTTTCTACGCAGTGAATATTGGGGAAATGCAGGTTTCTGCCTCGCCATATACTGGTTGTGAGTGTGCAATACGCCTGCGACACGTGGCATGCAGCATGCAGGTACCTGTACATGTGCATCATGGCTTTTGATACCTAAGGCTGTGCAGAGAAAAAGATTTCTCGCATTCAACATCGGAGAAGCATTAAACTGCTACACTGTACTCAACAGATCAGGTCCTTACAACGTCCTAGAGTAGATTTAGAGACGCAATGGGGAAGATCCGCGGCCAAGAGGCCAATTCAGTCTCTCGGAGGAGTTTGTTGGACCAGATGAAAGCAAAATTCAGGCGTCAACCTATTGCCCCCGCGACCGCCCCAGACAACATGAATGCAACATCGTCTAATGTTCGTGCAACCAATCCCACATTACCAAACCCGCCGCCGGTTGCTGCGCACGCCGTTGATGGGCTTCCGCAACCCTCAACTGCAACAGTCTCCTCTAAACCCATCCCTGATGATAGTGATCTTGTCCTACCCAGTTCGACAGTACTTGCGGTGGATGCAGATGACAAGCCTCTGTCAGATTGTTTATCTAAGTTCCCAGAAGGGAGCAGCGTATGGGAGAAGCCTACAATGCTGCGAATCCAGAGACAAAGAAGTGGATTGATGGGGTTTTGGCCCCAAATAGCATATCCAAGTCAGCTGACAGTATACAAACGGAGGAGCTCATTGAAATTGTTCAAAATGTCGAAAAAAGACACCAAGATCATGCTCTTAAAATTCGAATAGGAGAGAAACAAATCCTCTGGAAAGATTATGCGCCCCGAGTCATATCTTTCATCAAAGCAATTGGAGACATTGCCATTCAGTTCGCTCCTGCTCCATCGGGTATCATTTGGTCCGCATTGAAGACACTTCTGCAGGTATTGCCCTACTCCAAGATATCTCTACTTACCTTGTGATTAAGCTTCGCAGCTCGTCTGATCAGATTATAGATGTCCATCGCACCGGGCGAGGAATTGCCGCTATTCTAGGATGTTCCGAAAAAGTTTTGAGCATCGTAAGGCGTGGAAAGGTGTATGAGGTTATATATCTGAATAGTGCCAACACTTTGGTTCCGGTACAGGACGTTTTGGAGCGCTCGCTTGTTGATGTGTATACGAAATCACTAGACTTGCTTGCTCATGTGGGACAGCGCCTCGCAGGAGGATATCGGGATATACTTCTTGCGATTATCAGCCCTGGCGAGGCCGAAGTTCTAATGGCTAGCCTAATCAAGTCTGAGAACAATCTGATCACAGCAGCTCAGGCCTGTGAAGTCGTGCGAAGCGCCGACGCCGACGAACATTTGAACACCCTGTTGAACAGCCTCAGCGAGCCACTGACGCAAATTAATGACAAAAATGGGTGATCTTCTTGAAGAGGCTGAAGAGCATGAGCTTCTTAATGCCTTGGAATCTTTTAGTCGCATCGACTTCGGAGATCAACATCGCATAAGGGCCGAATCGAGAACCCCGGGAACCGGAGAGATGGTTATTACAACACAGAAAATTCCAAGAATGGGAGCAAGTCCCAGCGTCGACAATATTGTGGCTCCAAGGTACCGGTGAGTAACCAAAACAATAGGAAACTGTATCCTTTTGTTCAGCCATCTGACAGTCTTTGGTACAGTGGGTATGGGGAAGTCATTCCTTGCATCTAAAGTGATAGATCGATTTCGTCTCAAGGCTGGTGTGAACTATCATCACGAGTCTCAAGATGACCAAGGGCTTGCTTTTTTCTATTGTAGTCGAGGCCAGGCCGATCTTCAAGACCCCCTTTCGACACTTCAAAGCTTTGTTCGCCAGCTATCTACGTCTCCACGCTATTCGAAGATGATGAAGAAAAGTCTCATCAAGCTATACCGTGAAAATAGAAAGAATGGCTTGAAACTAGGATTTGATGCTTGTAAAGAGCAACTCTTAGAATCGGTGAACCTGTACCCTCAGACCGTCGTTATTCTGGATGGTTTGGACGAGTGTGATGCAACATCAAGGGGCAAACTTATCACCATTTTGGTTAATCTCGTCAATGATGCTCAGCATCCCGTTAAAATCTTTATCTCTAGTCGACGAGGAACAGGATATCGTGAAACTACTCCCAACTGGATCAATTATCGAGATCGATGCCAATGATAATCGAAATGATATTGAGAAATTCATTGAGGAACAGATGGAGGAGATAGAAGGGGGAGGGCTGTGGGAATCCATCCCAAAAGAGCTAAAGTCAGAAATTAAAAGCACTCTTTGCAAAGGCAGTGATGGCATGTAGGTCACCAAGAATGCAACCATATTTTCACCTTTAACACACAACTAACATTCGCTTAGGTTCAGATGGGCTTTTCTCCAAATGGAGCAACTATCGAAATGTCAACAAGCAAAGGAAATCAGAGATCGGCTTGGAAAACTTCCAATGTCTCTAAACGCCTCTTATCATGAACTCTTCACCGGAATGAGCAGCCACAGCCAAGAAACGCTACGTCGTGCAGTTCTGTGGGTAATGTCTGCTTACAAGCCTTTATCAAGCAACCAGCTGCTTTCTGCTGTTCGACTCTCCATGAACGACGACGCAGAGAGCCATGATATAGAAGAAGAACTTACAGAAGAGACTCTTCGCTCAATCTGCCGGCACCTGGTTGTTACAGATGATAAGCGAGGCATATGGAAGTTTCCGCATGCATCTGTTATTGAATACTTTGAGACAGTGCATGGGTGGACAATGGCGAAAGCACATCGATTTGTCGCTAAACATTCTTTAATCTGTCTAATCAACGGCTACTCTAAGTGGGAACTGCCTGTATTCTTGATTGATAAACTACATCCAAGCAACAAAAAAGATCCCCAGCACCCGGCCGTTATCTTCAACAGTATGTGAGGAAATATTGGTTTCGGCATGTTCATGCCCTTGAAGGTCTACAATCGCATGACGCTCAATATCGCTGTTGGTAAAGCGTTTCATGGGATTCAACAACACTCTTCAACAGAGCAGTCACCAGTACAGCTGTTGGATTCAGCACGAGCAGGACAAACACAATGATGATAGTATCAGGATATTCTTTAAGGATGTTTCCCCTTCGATAAACCCTGTTTTTGGTGCCTGTGCTTTTGGTTTCTATCATGTTGTGCAGGACTGGTGGCAAGCTGGTGTTGATATCTCACAAGTCAATGCAGATGGGCTAGACCTTCTCGCAATCGCCGCAAAAAATGGGCACCAACACCTTTGTGAGAAGCTAATAGGCTTTGGGGCAGATGTCAACAGGGGTGCTCCGTGGCGGGCAGACAAGCCCTCTGTTTGAAGCAGCTCGCGCAGATCAGGCTGGTGTGGTACAATTGCTACTTGACAATAATGCGGACCCAGACCTGCCTTTAGATATGCCCATTCTCTGTCTAAGTGTACGTCATGATCTAGCAATTGCTAGGGCTCTTCTAGAGGCGGGCGCAAATCCTGATGCGCATCGTGGCTTCGCCTCTGTACTTGAAGAGGCTGGGTTTTATTCGAATGATGAGCTAGTGGCGCTCTTGATACAGTACAAGTCGACTGTTAATCTTTATACTAAAGGAGCCTTGGGAGTCCTCTTGCCGCAGCCGCGTGGGGAGGGTCAATTGAGATTGTTCGCCTGCTGATTGAGCATGGAGCCGACGTGAATGCTCCTCTCAAGTATGGTAAGTATGGAAGTGCTCTTGCAGCAGGAGGTGGTTGGAATTGGCAAAGTTCAAATGGTCAAGTATTTGATCGAGGAGGCTGGTGCGGATCCAAATATTCTATCCACGAATCCGCCATCAATTCCTCCTGAGGTTTATCCTGCTTACAAGGCGTATGAGAGTGGGAGATATCTAAAAGAGAATGGCCATGTGGTCGATGAAGATGTTTTAAGAAAGGTTAGCATGTGGCCATTAGTTGAAGAATCCGAGATATAACAGGAGTGGCTATTCAGTATAAGCAGAGTTCAAGTCAATACCAGGTTCCCAAGGTACTACTACGCTTGCCTATCTGTTACAATTGTTATTCTCTTCTAGCACCTGCTACTGAAGCTATATTTCTCTACTGTAGGTAGTATATTCCTCTAATGTCTAATATTATCGCCGGCTGAAATGCGATACATACTAGTTGGATATCCAACCCACCTTGCGGAATACTAGGTGGTGGCCACTTCCAAGATATACGGCACATCGGTAGTAGTCAGCGGTAGTTACGTTACAGAAACGACTTGGGTTATAGAATCATGTTAAATTGCTCCCCATAAAACCACTTTTTGTCCATAGAAAATGCAATCCATGTCTTTTTTTTTACTCCGTCATCCACT|upstream_gene_variant|MODIFIER|exon-XM_006968137.1-1|GENE_exon-XM_006968137.1-1|transcript|rna-XM_006968137.1|protein_coding||c.-1084delGinsAGTGGATGACGGAGTAAAAAAAAAGACATGGATTGCATTTTCTATGGACAAAAAGTGGTTTTATGGGGAGCAATTTAACATGATTCTATAACCCAAGTCGTTTCTGTAACGTAACTACCGCTGACTACTACCGATGTGCCGTATATCTTGGAAGTGGCCACCACCTAGTATTCCGCAAGGTGGGTTGGATATCCAACTAGTATGTATCGCATTTCAGCCGGCGATAATATTAGACATTAGAGGAATATACTACCTACAGTAGAGAAATATAGCTTCAGTAGCAGGTGCTAGAAGAGAATAACAATTGTAACAGATAGGCAAGCGTAGTAGTACCTTGGGAACCTGGTATTGACTTGAACTCTGCTTATACTGAATAGCCACTCCTGTTATATCTCGGATTCTTCAACTAATGGCCACATGCTAACCTTTCTTAAAACATCTTCATCGACCACATGGCCATTCTCTTTTAGATATCTCCCACTCTCATACGCCTTGTAAGCAGGATAAACCTCAGGAGGAATTGATGGCGGATTCGTGGATAGAATATTTGGATCCGCACCAGCCTCCTCGATCAAATACTTGACCATTTGAACTTTGCCAATTCCAACCACCTCCTGCTGCAAGAGCACTTCCATACTTACCATACTTGAGAGGAGCATTCACGTCGGCTCCATGCTCAATCAGCAGGCGAACAATCTCAATTGACCCTCCCCACGCGGCTGCGGCAAGAGGACTCCCAAGGCTCCTTTAGTATAAAGATTAACAGTCGACTTGTACTGTATCAAGAGCGCCACTAGCTCATCATTCGAATAAAACCCAGCCTCTTCAAGTACAGAGGCGAAGCCACGATGCGCATCAGGATTTGCGCCCGCCTCTAGAAGAGCCCTAGCAATTGCTAGATCATGACGTACACTTAGACAGAGAATGGGCATATCTAAAGGCAGGTCTGGGTCCGCATTATTGTCAAGTAGCAATTGTACCACACCAGCCTGATCTGCGCGAGCTGCTTCAAACAGAGGGCTTGTCTGCCCGCCACGGAGCACCCCTGTTGACATCTGCCCCAAAGCCTATTAGCTTCTCACAAAGGTGTTGGTGCCCATTTTTTGCGGCGATTGCGAGAAGGTCTAGCCCATCTGCATTGACTTGTGAGATATCAACACCAGCTTGCCACCAGTCCTGCACAACATGATAGAAACCAAAAGCACAGGCACCAAAAACAGGGTTTATCGAAGGGGAAACATCCTTAAAGAATATCCTGATACTATCATCATTGTGTTTGTCCTGCTCGTGCTGAATCCAACAGCTGTACTGGTGACTGCTCTGTTGAAGAGTGTTGTTGAATCCCATGAAACGCTTTACCAACAGCGATATTGAGCGTCATGCGATTGTAGACCTTCAAGGGCATGAACATGCCGAAACCAATATTTCCTCACATACTGTTGAAGATAACGGCCGGGTGCTGGGGATCTTTTTTGTTGCTTGGATGTAGTTTATCAATCAAGAATACAGGCAGTTCCCACTTAGAGTAGCCGTTGATTAGACAGATTAAAGAATGTTTAGCGACAAATCGATGTGCTTTCGCCATTGTCCACCCATGCACTGTCTCAAAGTATTCAATAACAGATGCATGCGGAAACTTCCATATGCCTCGCTTATCATCTGTAACAACCAGGTGCCGGCAGATTGAGCGAAGAGTCTCTTCTGTAAGTTCTTCTTCTATATCATGGCTCTCTGCGTCGTCGTTCATGGAGAGTCGAACAGCAGAAAGCAGCTGGTTGCTTGATAAAGGCTTGTAAGCAGACATTACCCACAGAACTGCACGACGTAGCGTTTCTTGGCTGTGGCTGCTCATTCCGGTGAAGAGTTCATGATAAGAGGCGTTTAGAGACATTGGAAGTTTTCCAAGCCGATCTCTGATTTCCTTTGCTTGTTGACATTTCGATAGTTGCTCCATTTGGAGAAAAGCCCATCTGAACCTAAGCGAATGTTAGTTGTGTGTTAAAGGTGAAAATATGGTTGCATTCTTGGTGACCTACATGCCATCACTGCCTTTGCAAAGAGTGCTTTTAATTTCTGACTTTAGCTCTTTTGGGATGGATTCCCACAGCCCTCCCCCTTCTATCTCCTCCATCTGTTCCTCAATGAATTTCTCAATATCATTTCGATTATCATTGGCATCGATCTCGATAATTGATCCAGTTGGGAGTAGTTTCACGATATCCTGTTCCTCGTCGACTAGAGATAAAGATTTTAACGGGATGCTGAGCATCATTGACGAGATTAACCAAAATGGTGATAAGTTTGCCCCTTGATGTTGCATCACACTCGTCCAAACCATCCAGAATAACGACGGTCTGAGGGTACAGGTTCACCGATTCTAAGAGTTGCTCTTTACAAGCATCAAATCCTAGTTTCAAGCCATTCTTTCTATTTTCACGGTATAGCTTGATGAGACTTTTCTTCATCATCTTCGAATAGCGTGGAGACGTAGATAGCTGGCGAACAAAGCTTTGAAGTGTCGAAAGGGGGTCTTGAAGATCGGCCTGGCCTCGACTACAATAGAAAAAAGCAAGCCCTTGGTCATCTTGAGACTCGTGATGATAGTTCACACCAGCCTTGAGACGAAATCGATCTATCACTTTAGATGCAAGGAATGACTTCCCCATACCCACTGTACCAAAGACTGTCAGATGGCTGAACAAAAGGATACAGTTTCCTATTGTTTTGGTTACTCACCGGTACCTTGGAGCCACAATATTGTCGACGCTGGGACTTGCTCCCATTCTTGGAATTTTCTGTGTTGTAATAACCATCTCTCCGGTTCCCGGGGTTCTCGATTCGGCCCTTATGCGATGTTGATCTCCGAAGTCGATGCGACTAAAAGATTCCAAGGCATTAAGAAGCTCATGCTCTTCAGCCTCTTCAAGAAGATCACCCATTTTTGTCATTAATTTGCGTCAGTGGCTCGCTGAGGCTGTTCAACAGGGTGTTCAAATGTTCGTCGGCGTCGGCGCTTCGCACGACTTCACAGGCCTGAGCTGCTGTGATCAGATTGTTCTCAGACTTGATTAGGCTAGCCATTAGAACTTCGGCCTCGCCAGGGCTGATAATCGCAAGAAGTATATCCCGATATCCTCCTGCGAGGCGCTGTCCCACATGAGCAAGCAAGTCTAGTGATTTCGTATACACATCAACAAGCGAGCGCTCCAAAACGTCCTGTACCGGAACCAAAGTGTTGGCACTATTCAGATATATAACCTCATACACCTTTCCACGCCTTACGATGCTCAAAACTTTTTCGGAACATCCTAGAATAGCGGCAATTCCTCGCCCGGTGCGATGGACATCTATAATCTGATCAGACGAGCTGCGAAGCTTAATCACAAGGTAAGTAGAGATATCTTGGAGTAGGGCAATACCTGCAGAAGTGTCTTCAATGCGGACCAAATGATACCCGATGGAGCAGGAGCGAACTGAATGGCAATGTCTCCAATTGCTTTGATGAAAGATATGACTCGGGGCGCATAATCTTTCCAGAGGATTTGTTTCTCTCCTATTCGAATTTTAAGAGCATGATCTTGGTGTCTTTTTTCGACATTTTGAACAATTTCAATGAGCTCCTCCGTTTGTATACTGTCAGCTGACTTGGATATGCTATTTGGGGCCAAAACCCCATCAATCCACTTCTTTGTCTCTGGATTCGCAGCATTGTAGGCTTCTCCCATACGCTGCTCCCTTCTGGGAACTTAGATAAACAATCTGACAGAGGCTTGTCATCTGCATCCACCGCAAGTACTGTCGAACTGGGTAGGACAAGATCACTATCATCAGGGATGGGTTTAGAGGAGACTGTTGCAGTTGAGGGTTGCGGAAGCCCATCAACGGCGTGCGCAGCAACCGGCGGCGGGTTTGGTAATGTGGGATTGGTTGCACGAACATTAGACGATGTTGCATTCATGTTGTCTGGGGCGGTCGCGGGGGCAATAGGTTGACGCCTGAATTTTGCTTTCATCTGGTCCAACAAACTCCTCCGAGAGACTGAATTGGCCTCTTGGCCGCGGATCTTCCCCATTGCGTCTCTAAATCTACTCTAGGACGTTGTAAGGACCTGATCTGTTGAGTACAGTGTAGCAGTTTAATGCTTCTCCGATGTTGAATGCGAGAAATCTTTTTCTCTGCACAGCCTTAGGTATCAAAAGCCATGATGCACATGTACAGGTACCTGCATGCTGCATGCCACGTGTCGCAGGCGTATTGCACACTCACAACCAGTATATGGCGAGGCAGAAACCTGCATTTCCCCAATATTCACTGCGTAGAAACGAATAAAATAACAATGATCGAGTGTGCTTCTAAATGGAGGCTAACAAGCCTAATAGTGAGTACCACAGCATGGCAGAATAAATATACATGAAGCGGACATGTGCTCACGGTGCTTAATACAGAATACTTGGACAGTGGTGGCTATTCAACACCCCAAGTTGACTATCCAGCACTTTGGCGATTGCCTGAAGTTGAAGTGTTAGAACAAGATGCGGAACAAAGCACCTTATTTAGTATAGCAAATACTTGCCTAGGCAGTAGCTACCCCGGTTAGGGTATCTTGCCATCATCACTACTTTCTGTAGCTATTGCTACCTTCTTCTAGAATCTGCTACTATGGCTATATTCCTCTAGTATCTGGTATTATCAGTATCTTCAAACTTAAGACACGAGAATCTTGGATAATAAGACTTGAGGTGTTGAAACCACTCTTGATACCTAGTACCCAGCCGCGTGGTATGCTAACATTGCGCTTGATATAGACAGGCATTAAAGGGAGCTCATTATGTGAGCATATCTGAACAGGAAATACAAACTTATCATCCAAGTATATGCGATTTCACACGGTCTTTTGGTGATTTGACAACTGCGGGATTTATGTAGGTACGCAATTTGTATTATGTTTGTAGAAAAGTTTCCCTCGGTAAGTTGTCTGAGAAATACCCGTAGCTGTAGAAACGCATCTTGACCACGTGGAAAGCTATCAACGCAGCCAAAATGCATCTTTGAGGCCCGTGATAGCACCCCATAGTAATATTGAAGCAGCTTTGCCCAGGATGAGGAGCCATCACCAGACAGATGTTACTCTTTTTAGACATATCCACATCAAGGACTGAAAAATTACCTGAATAAGAAATTAGCGGCGAGGCGAGTGTTCAATTTTCTGCCTCTTATAGCTAGCGCCGCCGAAAAGGCAGTGGGCCGCGATGCTTTTTCGGCGGCCCACGACACCAAAGAATGATGGCCAGGGAAATCGCCAAACAGGCGCAGTTCAGGACGCAGGGAGGCTTTTCCCCAGATGCCAGATTCGACAAGGACAATCTCAGATGGGGCAGAGCGTCGCCTGGGCGCATCTAGCGCTCCCCCGCATCGCGATTCTACCCCATGGGGATGCGGGAGCATGACGACAGCTTGCCTCGACGACACACAATCGCGACGCCTGCCATTGGCCCAGCCGTTGGAGGCTCGTGGCCCGTCATCAGCCTTGCTGCGAACGACATGAACTACTGTATAGTCTAGATTCTAGATTCGAGATCCCGGATACTACTTTTGATCTTTGGATTCTACGTGGCTCCGGCGTCTCTTTCCTCTTGACGTATGTATCTTACGGGCAGATGATGCCTCTCTCTAGCTTCCCCTTCTACCTTGTAGTTTCACCATCTACGGTCTCGTAGCAAATCGCTAAATGTGCTTGCTGATAAACATTAACGCCTCGTGAACCGGACGCCTTCTTGCATACAATCAGCTCCTGTTGTCGGCAGAGGGCATTTGTGCCAGCCTGGATATCAAGGGCGCTCAGAATTGGCCCCCCCATGCTAGCTAGCCCACGTTTTTTTCCCTCTTCTTCACCAGACAAAAAAAAAACGAGCGACAGCCAA|||||1084|,TTGGCTGTCGCTCGTTTTTTTTTTGTCTGGTGAAGAAGAGGGAAAAAAACGTGGGCTAGCTAGCATGGGGGGGCCAATTCTGAGCGCCCTTGATATCCAGGCTGGCACAAATGCCCTCTGCCGACAACAGGAGCTGATTGTATGCAAGAAGGCGTCCGGTTCACGAGGCGTTAATGTTTATCAGCAAGCACATTTAGCGATTTGCTACGAGACCGTAGATGGTGAAACTACAAGGTAGAAGGGGAAGCTAGAGAGAGGCATCATCTGCCCGTAAGATACATACGTCAAGAGGAAAGAGACGCCGGAGCCACGTAGAATCCAAAGATCAAAAGTAGTATCCGGGATCTCGAATCTAGAATCTAGACTATACAGTAGTTCATGTCGTTCGCAGCAAGGCTGATGACGGGCCACGAGCCTCCAACGGCTGGGCCAATGGCAGGCGTCGCGATTGTGTGTCGTCGAGGCAAGCTGTCGTCATGCTCCCGCATCCCCATGGGGTAGAATCGCGATGCGGGGGAGCGCTAGATGCGCCCAGGCGACGCTCTGCCCCATCTGAGATTGTCCTTGTCGAATCTGGCATCTGGGGAAAAGCCTCCCTGCGTCCTGAACTGCGCCTGTTTGGCGATTTCCCTGGCCATCATTCTTTGGTGTCGTGGGCCGCCGAAAAAGCATCGCGGCCCACTGCCTTTTCGGCGGCGCTAGCTATAAGAGGCAGAAAATTGAACACTCGCCTCGCCGCTAATTTCTTATTCAGGTAATTTTTCAGTCCTTGATGTGGATATGTCTAAAAAGAGTAACATCTGTCTGGTGATGGCTCCTCATCCTGGGCAAAGCTGCTTCAATATTACTATGGGGTGCTATCACGGGCCTCAAAGATGCATTTTGGCTGCGTTGATAGCTTTCCACGTGGTCAAGATGCGTTTCTACAGCTACGGGTATTTCTCAGACAACTTACCGAGGGAAACTTTTCTACAAACATAATACAAATTGCGTACCTACATAAATCCCGCAGTTGTCAAATCACCAAAAGACCGTGTGAAATCGCATATACTTGGATGATAAGTTTGTATTTCCTGTTCAGATATGCTCACATAATGAGCTCCCTTTAATGCCTGTCTATATCAAGCGCAATGTTAGCATACCACGCGGCTGGGTACTAGGTATCAAGAGTGGTTTCAACACCTCAAGTCTTATTATCCAAGATTCTCGTGTCTTAAGTTTGAAGATACTGATAATACCAGATACTAGAGGAATATAGCCATAGTAGCAGATTCTAGAAGAAGGTAGCAATAGCTACAGAAAGTAGTGATGATGGCAAGATACCCTAACCGGGGTAGCTACTGCCTAGGCAAGTATTTGCTATACTAAATAAGGTGCTTTGTTCCGCATCTTGTTCTAACACTTCAACTTCAGGCAATCGCCAAAGTGCTGGATAGTCAACTTGGGGTGTTGAATAGCCACCACTGTCCAAGTATTCTGTATTAAGCACCGTGAGCACATGTCCGCTTCATGTATATTTATTCTGCCATGCTGTGGTACTCACTATTAGGCTTGTTAGCCTCCATTTAGAAGCACACTCGATCATTGTTATTTTATTCGTTTCTACGCAGTGAATATTGGGGAAATGCAGGTTTCTGCCTCGCCATATACTGGTTGTGAGTGTGCAATACGCCTGCGACACGTGGCATGCAGCATGCAGGTACCTGTACATGTGCATCATGGCTTTTGATACCTAAGGCTGTGCAGAGAAAAAGATTTCTCGCATTCAACATCGGAGAAGCATTAAACTGCTACACTGTACTCAACAGATCAGGTCCTTACAACGTCCTAGAGTAGATTTAGAGACGCAATGGGGAAGATCCGCGGCCAAGAGGCCAATTCAGTCTCTCGGAGGAGTTTGTTGGACCAGATGAAAGCAAAATTCAGGCGTCAACCTATTGCCCCCGCGACCGCCCCAGACAACATGAATGCAACATCGTCTAATGTTCGTGCAACCAATCCCACATTACCAAACCCGCCGCCGGTTGCTGCGCACGCCGTTGATGGGCTTCCGCAACCCTCAACTGCAACAGTCTCCTCTAAACCCATCCCTGATGATAGTGATCTTGTCCTACCCAGTTCGACAGTACTTGCGGTGGATGCAGATGACAAGCCTCTGTCAGATTGTTTATCTAAGTTCCCAGAAGGGAGCAGCGTATGGGAGAAGCCTACAATGCTGCGAATCCAGAGACAAAGAAGTGGATTGATGGGGTTTTGGCCCCAAATAGCATATCCAAGTCAGCTGACAGTATACAAACGGAGGAGCTCATTGAAATTGTTCAAAATGTCGAAAAAAGACACCAAGATCATGCTCTTAAAATTCGAATAGGAGAGAAACAAATCCTCTGGAAAGATTATGCGCCCCGAGTCATATCTTTCATCAAAGCAATTGGAGACATTGCCATTCAGTTCGCTCCTGCTCCATCGGGTATCATTTGGTCCGCATTGAAGACACTTCTGCAGGTATTGCCCTACTCCAAGATATCTCTACTTACCTTGTGATTAAGCTTCGCAGCTCGTCTGATCAGATTATAGATGTCCATCGCACCGGGCGAGGAATTGCCGCTATTCTAGGATGTTCCGAAAAAGTTTTGAGCATCGTAAGGCGTGGAAAGGTGTATGAGGTTATATATCTGAATAGTGCCAACACTTTGGTTCCGGTACAGGACGTTTTGGAGCGCTCGCTTGTTGATGTGTATACGAAATCACTAGACTTGCTTGCTCATGTGGGACAGCGCCTCGCAGGAGGATATCGGGATATACTTCTTGCGATTATCAGCCCTGGCGAGGCCGAAGTTCTAATGGCTAGCCTAATCAAGTCTGAGAACAATCTGATCACAGCAGCTCAGGCCTGTGAAGTCGTGCGAAGCGCCGACGCCGACGAACATTTGAACACCCTGTTGAACAGCCTCAGCGAGCCACTGACGCAAATTAATGACAAAAATGGGTGATCTTCTTGAAGAGGCTGAAGAGCATGAGCTTCTTAATGCCTTGGAATCTTTTAGTCGCATCGACTTCGGAGATCAACATCGCATAAGGGCCGAATCGAGAACCCCGGGAACCGGAGAGATGGTTATTACAACACAGAAAATTCCAAGAATGGGAGCAAGTCCCAGCGTCGACAATATTGTGGCTCCAAGGTACCGGTGAGTAACCAAAACAATAGGAAACTGTATCCTTTTGTTCAGCCATCTGACAGTCTTTGGTACAGTGGGTATGGGGAAGTCATTCCTTGCATCTAAAGTGATAGATCGATTTCGTCTCAAGGCTGGTGTGAACTATCATCACGAGTCTCAAGATGACCAAGGGCTTGCTTTTTTCTATTGTAGTCGAGGCCAGGCCGATCTTCAAGACCCCCTTTCGACACTTCAAAGCTTTGTTCGCCAGCTATCTACGTCTCCACGCTATTCGAAGATGATGAAGAAAAGTCTCATCAAGCTATACCGTGAAAATAGAAAGAATGGCTTGAAACTAGGATTTGATGCTTGTAAAGAGCAACTCTTAGAATCGGTGAACCTGTACCCTCAGACCGTCGTTATTCTGGATGGTTTGGACGAGTGTGATGCAACATCAAGGGGCAAACTTATCACCATTTTGGTTAATCTCGTCAATGATGCTCAGCATCCCGTTAAAATCTTTATCTCTAGTCGACGAGGAACAGGATATCGTGAAACTACTCCCAACTGGATCAATTATCGAGATCGATGCCAATGATAATCGAAATGATATTGAGAAATTCATTGAGGAACAGATGGAGGAGATAGAAGGGGGAGGGCTGTGGGAATCCATCCCAAAAGAGCTAAAGTCAGAAATTAAAAGCACTCTTTGCAAAGGCAGTGATGGCATGTAGGTCACCAAGAATGCAACCATATTTTCACCTTTAACACACAACTAACATTCGCTTAGGTTCAGATGGGCTTTTCTCCAAATGGAGCAACTATCGAAATGTCAACAAGCAAAGGAAATCAGAGATCGGCTTGGAAAACTTCCAATGTCTCTAAACGCCTCTTATCATGAACTCTTCACCGGAATGAGCAGCCACAGCCAAGAAACGCTACGTCGTGCAGTTCTGTGGGTAATGTCTGCTTACAAGCCTTTATCAAGCAACCAGCTGCTTTCTGCTGTTCGACTCTCCATGAACGACGACGCAGAGAGCCATGATATAGAAGAAGAACTTACAGAAGAGACTCTTCGCTCAATCTGCCGGCACCTGGTTGTTACAGATGATAAGCGAGGCATATGGAAGTTTCCGCATGCATCTGTTATTGAATACTTTGAGACAGTGCATGGGTGGACAATGGCGAAAGCACATCGATTTGTCGCTAAACATTCTTTAATCTGTCTAATCAACGGCTACTCTAAGTGGGAACTGCCTGTATTCTTGATTGATAAACTACATCCAAGCAACAAAAAAGATCCCCAGCACCCGGCCGTTATCTTCAACAGTATGTGAGGAAATATTGGTTTCGGCATGTTCATGCCCTTGAAGGTCTACAATCGCATGACGCTCAATATCGCTGTTGGTAAAGCGTTTCATGGGATTCAACAACACTCTTCAACAGAGCAGTCACCAGTACAGCTGTTGGATTCAGCACGAGCAGGACAAACACAATGATGATAGTATCAGGATATTCTTTAAGGATGTTTCCCCTTCGATAAACCCTGTTTTTGGTGCCTGTGCTTTTGGTTTCTATCATGTTGTGCAGGACTGGTGGCAAGCTGGTGTTGATATCTCACAAGTCAATGCAGATGGGCTAGACCTTCTCGCAATCGCCGCAAAAAATGGGCACCAACACCTTTGTGAGAAGCTAATAGGCTTTGGGGCAGATGTCAACAGGGGTGCTCCGTGGCGGGCAGACAAGCCCTCTGTTTGAAGCAGCTCGCGCAGATCAGGCTGGTGTGGTACAATTGCTACTTGACAATAATGCGGACCCAGACCTGCCTTTAGATATGCCCATTCTCTGTCTAAGTGTACGTCATGATCTAGCAATTGCTAGGGCTCTTCTAGAGGCGGGCGCAAATCCTGATGCGCATCGTGGCTTCGCCTCTGTACTTGAAGAGGCTGGGTTTTATTCGAATGATGAGCTAGTGGCGCTCTTGATACAGTACAAGTCGACTGTTAATCTTTATACTAAAGGAGCCTTGGGAGTCCTCTTGCCGCAGCCGCGTGGGGAGGGTCAATTGAGATTGTTCGCCTGCTGATTGAGCATGGAGCCGACGTGAATGCTCCTCTCAAGTATGGTAAGTATGGAAGTGCTCTTGCAGCAGGAGGTGGTTGGAATTGGCAAAGTTCAAATGGTCAAGTATTTGATCGAGGAGGCTGGTGCGGATCCAAATATTCTATCCACGAATCCGCCATCAATTCCTCCTGAGGTTTATCCTGCTTACAAGGCGTATGAGAGTGGGAGATATCTAAAAGAGAATGGCCATGTGGTCGATGAAGATGTTTTAAGAAAGGTTAGCATGTGGCCATTAGTTGAAGAATCCGAGATATAACAGGAGTGGCTATTCAGTATAAGCAGAGTTCAAGTCAATACCAGGTTCCCAAGGTACTACTACGCTTGCCTATCTGTTACAATTGTTATTCTCTTCTAGCACCTGCTACTGAAGCTATATTTCTCTACTGTAGGTAGTATATTCCTCTAATGTCTAATATTATCGCCGGCTGAAATGCGATACATACTAGTTGGATATCCAACCCACCTTGCGGAATACTAGGTGGTGGCCACTTCCAAGATATACGGCACATCGGTAGTAGTCAGCGGTAGTTACGTTACAGAAACGACTTGGGTTATAGAATCATGTTAAATTGCTCCCCATAAAACCACTTTTTGTCCATAGAAAATGCAATCCATGTCTTTTTTTTTACTCCGTCATCCACT|upstream_gene_variant|MODIFIER|exon-XM_006968137.1-1|GENE_exon-XM_006968137.1-1|transcript|rna-XM_006968137.1|protein_coding||c.-1084delCinsAGTGGATGACGGAGTAAAAAAAAAGACATGGATTGCATTTTCTATGGACAAAAAGTGGTTTTATGGGGAGCAATTTAACATGATTCTATAACCCAAGTCGTTTCTGTAACGTAACTACCGCTGACTACTACCGATGTGCCGTATATCTTGGAAGTGGCCACCACCTAGTATTCCGCAAGGTGGGTTGGATATCCAACTAGTATGTATCGCATTTCAGCCGGCGATAATATTAGACATTAGAGGAATATACTACCTACAGTAGAGAAATATAGCTTCAGTAGCAGGTGCTAGAAGAGAATAACAATTGTAACAGATAGGCAAGCGTAGTAGTACCTTGGGAACCTGGTATTGACTTGAACTCTGCTTATACTGAATAGCCACTCCTGTTATATCTCGGATTCTTCAACTAATGGCCACATGCTAACCTTTCTTAAAACATCTTCATCGACCACATGGCCATTCTCTTTTAGATATCTCCCACTCTCATACGCCTTGTAAGCAGGATAAACCTCAGGAGGAATTGATGGCGGATTCGTGGATAGAATATTTGGATCCGCACCAGCCTCCTCGATCAAATACTTGACCATTTGAACTTTGCCAATTCCAACCACCTCCTGCTGCAAGAGCACTTCCATACTTACCATACTTGAGAGGAGCATTCACGTCGGCTCCATGCTCAATCAGCAGGCGAACAATCTCAATTGACCCTCCCCACGCGGCTGCGGCAAGAGGACTCCCAAGGCTCCTTTAGTATAAAGATTAACAGTCGACTTGTACTGTATCAAGAGCGCCACTAGCTCATCATTCGAATAAAACCCAGCCTCTTCAAGTACAGAGGCGAAGCCACGATGCGCATCAGGATTTGCGCCCGCCTCTAGAAGAGCCCTAGCAATTGCTAGATCATGACGTACACTTAGACAGAGAATGGGCATATCTAAAGGCAGGTCTGGGTCCGCATTATTGTCAAGTAGCAATTGTACCACACCAGCCTGATCTGCGCGAGCTGCTTCAAACAGAGGGCTTGTCTGCCCGCCACGGAGCACCCCTGTTGACATCTGCCCCAAAGCCTATTAGCTTCTCACAAAGGTGTTGGTGCCCATTTTTTGCGGCGATTGCGAGAAGGTCTAGCCCATCTGCATTGACTTGTGAGATATCAACACCAGCTTGCCACCAGTCCTGCACAACATGATAGAAACCAAAAGCACAGGCACCAAAAACAGGGTTTATCGAAGGGGAAACATCCTTAAAGAATATCCTGATACTATCATCATTGTGTTTGTCCTGCTCGTGCTGAATCCAACAGCTGTACTGGTGACTGCTCTGTTGAAGAGTGTTGTTGAATCCCATGAAACGCTTTACCAACAGCGATATTGAGCGTCATGCGATTGTAGACCTTCAAGGGCATGAACATGCCGAAACCAATATTTCCTCACATACTGTTGAAGATAACGGCCGGGTGCTGGGGATCTTTTTTGTTGCTTGGATGTAGTTTATCAATCAAGAATACAGGCAGTTCCCACTTAGAGTAGCCGTTGATTAGACAGATTAAAGAATGTTTAGCGACAAATCGATGTGCTTTCGCCATTGTCCACCCATGCACTGTCTCAAAGTATTCAATAACAGATGCATGCGGAAACTTCCATATGCCTCGCTTATCATCTGTAACAACCAGGTGCCGGCAGATTGAGCGAAGAGTCTCTTCTGTAAGTTCTTCTTCTATATCATGGCTCTCTGCGTCGTCGTTCATGGAGAGTCGAACAGCAGAAAGCAGCTGGTTGCTTGATAAAGGCTTGTAAGCAGACATTACCCACAGAACTGCACGACGTAGCGTTTCTTGGCTGTGGCTGCTCATTCCGGTGAAGAGTTCATGATAAGAGGCGTTTAGAGACATTGGAAGTTTTCCAAGCCGATCTCTGATTTCCTTTGCTTGTTGACATTTCGATAGTTGCTCCATTTGGAGAAAAGCCCATCTGAACCTAAGCGAATGTTAGTTGTGTGTTAAAGGTGAAAATATGGTTGCATTCTTGGTGACCTACATGCCATCACTGCCTTTGCAAAGAGTGCTTTTAATTTCTGACTTTAGCTCTTTTGGGATGGATTCCCACAGCCCTCCCCCTTCTATCTCCTCCATCTGTTCCTCAATGAATTTCTCAATATCATTTCGATTATCATTGGCATCGATCTCGATAATTGATCCAGTTGGGAGTAGTTTCACGATATCCTGTTCCTCGTCGACTAGAGATAAAGATTTTAACGGGATGCTGAGCATCATTGACGAGATTAACCAAAATGGTGATAAGTTTGCCCCTTGATGTTGCATCACACTCGTCCAAACCATCCAGAATAACGACGGTCTGAGGGTACAGGTTCACCGATTCTAAGAGTTGCTCTTTACAA
CATCAAATCCTAGTTTCAAGCCATTCTTTCTATTTTCACGGTATAGCTTGATGAGACTTTTCTTCATCATCTTCGAATAGCGTGGAGACGTAGATAGCTGGCGAACAAAGCTTTGAAGTGTCGAAAGGGGGTCTTGAAGATCGGCCTGGCCTCGACTACAATAGAAAAAAGCAAGCCCTTGGTCATCTTGAGACTCGTGATGATAGTTCACACCAGCCTTGAGACGAAATCGATCTATCACTTTAGATGCAAGGAATGACTTCCCCATACCCACTGTACCAAAGACTGTCAGATGGCTGAACAAAAGGATACAGTTTCCTATTGTTTTGGTTACTCACCGGTACCTTGGAGCCACAATATTGTCGACGCTGGGACTTGCTCCCATTCTTGGAATTTTCTGTGTTGTAATAACCATCTCTCCGGTTCCCGGGGTTCTCGATTCGGCCCTTATGCGATGTTGATCTCCGAAGTCGATGCGACTAAAAGATTCCAAGGCATTAAGAAGCTCATGCTCTTCAGCCTCTTCAAGAAGATCACCCATTTTTGTCATTAATTTGCGTCAGTGGCTCGCTGAGGCTGTTCAACAGGGTGTTCAAATGTTCGTCGGCGTCGGCGCTTCGCACGACTTCACAGGCCTGAGCTGCTGTGATCAGATTGTTCTCAGACTTGATTAGGCTAGCCATTAGAACTTCGGCCTCGCCAGGGCTGATAATCGCAAGAAGTATATCCCGATATCCTCCTGCGAGGCGCTGTCCCACATGAGCAAGCAAGTCTAGTGATTTCGTATACACATCAACAAGCGAGCGCTCCAAAACGTCCTGTACCGGAACCAAAGTGTTGGCACTATTCAGATATATAACCTCATACACCTTTCCACGCCTTACGATGCTCAAAACTTTTTCGGAACATCCTAGAATAGCGGCAATTCCTCGCCCGGTGCGATGGACATCTATAATCTGATCAGACGAGCTGCGAAGCTTAATCACAAGGTAAGTAGAGATATCTTGGAGTAGGGCAATACCTGCAGAAGTGTCTTCAATGCGGACCAAATGATACCCGATGGAGCAGGAGCGAACTGAATGGCAATGTCTCCAATTGCTTTGATGAAAGATATGACTCGGGGCGCATAATCTTTCCAGAGGATTTGTTTCTCTCCTATTCGAATTTTAAGAGCATGATCTTGGTGTCTTTTTTCGACATTTTGAACAATTTCAATGAGCTCCTCCGTTTGTATACTGTCAGCTGACTTGGATATGCTATTTGGGGCCAAAACCCCATCAATCCACTTCTTTGTCTCTGGATTCGCAGCATTGTAGGCTTCTCCCATACGCTGCTCCCTTCTGGGAACTTAGATAAACAATCTGACAGAGGCTTGTCATCTGCATCCACCGCAAGTACTGTCGAACTGGGTAGGACAAGATCACTATCATCAGGGATGGGTTTAGAGGAGACTGTTGCAGTTGAGGGTTGCGGAAGCCCATCAACGGCGTGCGCAGCAACCGGCGGCGGGTTTGGTAATGTGGGATTGGTTGCACGAACATTAGACGATGTTGCATTCATGTTGTCTGGGGCGGTCGCGGGGGCAATAGGTTGACGCCTGAATTTTGCTTTCATCTGGTCCAACAAACTCCTCCGAGAGACTGAATTGGCCTCTTGGCCGCGGATCTTCCCCATTGCGTCTCTAAATCTACTCTAGGACGTTGTAAGGACCTGATCTGTTGAGTACAGTGTAGCAGTTTAATGCTTCTCCGATGTTGAATGCGAGAAATCTTTTTCTCTGCACAGCCTTAGGTATCAAAAGCCATGATGCACATGTACAGGTACCTGCATGCTGCATGCCACGTGTCGCAGGCGTATTGCACACTCACAACCAGTATATGGCGAGGCAGAAACCTGCATTTCCCCAATATTCACTGCGTAGAAACGAATAAAATAACAATGATCGAGTGTGCTTCTAAATGGAGGCTAACAAGCCTAATAGTGAGTACCACAGCATGGCAGAATAAATATACATGAAGCGGACATGTGCTCACGGTGCTTAATACAGAATACTTGGACAGTGGTGGCTATTCAACACCCCAAGTTGACTATCCAGCACTTTGGCGATTGCCTGAAGTTGAAGTGTTAGAACAAGATGCGGAACAAAGCACCTTATTTAGTATAGCAAATACTTGCCTAGGCAGTAGCTACCCCGGTTAGGGTATCTTGCCATCATCACTACTTTCTGTAGCTATTGCTACCTTCTTCTAGAATCTGCTACTATGGCTATATTCCTCTAGTATCTGGTATTATCAGTATCTTCAAACTTAAGACACGAGAATCTTGGATAATAAGACTTGAGGTGTTGAAACCACTCTTGATACCTAGTACCCAGCCGCGTGGTATGCTAACATTGCGCTTGATATAGACAGGCATTAAAGGGAGCTCATTATGTGAGCATATCTGAACAGGAAATACAAACTTATCATCCAAGTATATGCGATTTCACACGGTCTTTTGGTGATTTGACAACTGCGGGATTTATGTAGGTACGCAATTTGTATTATGTTTGTAGAAAAGTTTCCCTCGGTAAGTTGTCTGAGAAATACCCGTAGCTGTAGAAACGCATCTTGACCACGTGGAAAGCTATCAACGCAGCCAAAATGCATCTTTGAGGCCCGTGATAGCACCCCATAGTAATATTGAAGCAGCTTTGCCCAGGATGAGGAGCCATCACCAGACAGATGTTACTCTTTTTAGACATATCCACATCAAGGACTGAAAAATTACCTGAATAAGAAATTAGCGGCGAGGCGAGTGTTCAATTTTCTGCCTCTTATAGCTAGCGCCGCCGAAAAGGCAGTGGGCCGCGATGCTTTTTCGGCGGCCCACGACACCAAAGAATGATGGCCAGGGAAATCGCCAAACAGGCGCAGTTCAGGACGCAGGGAGGCTTTTCCCCAGATGCCAGATTCGACAAGGACAATCTCAGATGGGGCAGAGCGTCGCCTGGGCGCATCTAGCGCTCCCCCGCATCGCGATTCTACCCCATGGGGATGCGGGAGCATGACGACAGCTTGCCTCGACGACACACAATCGCGACGCCTGCCATTGGCCCAGCCGTTGGAGGCTCGTGGCCCGTCATCAGCCTTGCTGCGAACGACATGAACTACTGTATAGTCTAGATTCTAGATTCGAGATCCCGGATACTACTTTTGATCTTTGGATTCTACGTGGCTCCGGCGTCTCTTTCCTCTTGACGTATGTATCTTACGGGCAGATGATGCCTCTCTCTAGCTTCCCCTTCTACCTTGTAGTTTCACCATCTACGGTCTCGTAGCAAATCGCTAAATGTGCTTGCTGATAAACATTAACGCCTCGTGAACCGGACGCCTTCTTGCATACAATCAGCTCCTGTTGTCGGCAGAGGGCATTTGTGCCAGCCTGGATATCAAGGGCGCTCAGAATTGGCCCCCCCATGCTAGCTAGCCCACGTTTTTTTCCCTCTTCTTCACCAGACAAAAAAAAAACGAGCGACAGCCAA|||||1084|,TTGGCTGTCGCTCGTTTTTTTTTTGTCTGGTGAAGAAGAGGGAAAAAAACGTGGGCTAGCTAGCATGGGGGGGCCAATTCTGAGCGCCCTTGATATCCAGGCTGGCACAAATGCCCTCTGCCGACAACAGGAGCTGATTGTATGCAAGAAGGCGTCCGGTTCACGAGGCGTTAATGTTTATCAGCAAGCACATTTAGCGATTTGCTACGAGACCGTAGATGGTGAAACTACAAGGTAGAAGGGGAAGCTAGAGAGAGGCATCATCTGCCCGTAAGATACATACGTCAAGAGGAAAGAGACGCCGGAGCCACGTAGAATCCAAAGATCAAAAGTAGTATCCGGGATCTCGAATCTAGAATCTAGACTATACAGTAGTTCATGTCGTTCGCAGCAAGGCTGATGACGGGCCACGAGCCTCCAACGGCTGGGCCAATGGCAGGCGTCGCGATTGTGTGTCGTCGAGGCAAGCTGTCGTCATGCTCCCGCATCCCCATGGGGTAGAATCGCGATGCGGGGGAGCGCTAGATGCGCCCAGGCGACGCTCTGCCCCATCTGAGATTGTCCTTGTCGAATCTGGCATCTGGGGAAAAGCCTCCCTGCGTCCTGAACTGCGCCTGTTTGGCGATTTCCCTGGCCATCATTCTTTGGTGTCGTGGGCCGCCGAAAAAGCATCGCGGCCCACTGCCTTTTCGGCGGCGCTAGCTATAAGAGGCAGAAAATTGAACACTCGCCTCGCCGCTAATTTCTTATTCAGGTAATTTTTCAGTCCTTGATGTGGATATGTCTAAAAAGAGTAACATCTGTCTGGTGATGGCTCCTCATCCTGGGCAAAGCTGCTTCAATATTACTATGGGGTGCTATCACGGGCCTCAAAGATGCATTTTGGCTGCGTTGATAGCTTTCCACGTGGTCAAGATGCGTTTCTACAGCTACGGGTATTTCTCAGACAACTTACCGAGGGAAACTTTTCTACAAACATAATACAAATTGCGTACCTACATAAATCCCGCAGTTGTCAAATCACCAAAAGACCGTGTGAAATCGCATATACTTGGATGATAAGTTTGTATTTCCTGTTCAGATATGCTCACATAATGAGCTCCCTTTAATGCCTGTCTATATCAAGCGCAATGTTAGCATACCACGCGGCTGGGTACTAGGTATCAAGAGTGGTTTCAACACCTCAAGTCTTATTATCCAAGATTCTCGTGTCTTAAGTTTGAAGATACTGATAATACCAGATACTAGAGGAATATAGCCATAGTAGCAGATTCTAGAAGAAGGTAGCAATAGCTACAGAAAGTAGTGATGATGGCAAGATACCCTAACCGGGGTAGCTACTGCCTAGGCAAGTATTTGCTATACTAAATAAGGTGCTTTGTTCCGCATCTTGTTCTAACACTTCAACTTCAGGCAATCGCCAAAGTGCTGGATAGTCAACTTGGGGTGTTGAATAGCCACCACTGTCCAAGTATTCTGTATTAAGCACCGTGAGCACATGTCCGCTTCATGTATATTTATTCTGCCATGCTGTGGTACTCACTATTAGGCTTGTTAGCCTCCATTTAGAAGCACACTCGATCATTGTTATTTTATTCGTTTCTACGCAGTGAATATTGGGGAAATGCAGGTTTCTGCCTCGCCATATACTGGTTGTGAGTGTGCAATACGCCTGCGACACGTGGCATGCAGCATGCAGGTACCTGTACATGTGCATCATGGCTTTTGATACCTAAGGCTGTGCAGAGAAAAAGATTTCTCGCATTCAACATCGGAGAAGCATTAAACTGCTACACTGTACTCAACAGATCAGGTCCTTACAACGTCCTAGAGTAGATTTAGAGACGCAATGGGGAAGATCCGCGGCCAAGAGGCCAATTCAGTCTCTCGGAGGAGTTTGTTGGACCAGATGAAAGCAAAATTCAGGCGTCAACCTATTGCCCCCGCGACCGCCCCAGACAACATGAATGCAACATCGTCTAATGTTCGTGCAACCAATCCCACATTACCAAACCCGCCGCCGGTTGCTGCGCACGCCGTTGATGGGCTTCCGCAACCCTCAACTGCAACAGTCTCCTCTAAACCCATCCCTGATGATAGTGATCTTGTCCTACCCAGTTCGACAGTACTTGCGGTGGATGCAGATGACAAGCCTCTGTCAGATTGTTTATCTAAGTTCCCAGAAGGGAGCAGCGTATGGGAGAAGCCTACAATGCTGCGAATCCAGAGACAAAGAAGTGGATTGATGGGGTTTTGGCCCCAAATAGCATATCCAAGTCAGCTGACAGTATACAAACGGAGGAGCTCATTGAAATTGTTCAAAATGTCGAAAAAAGACACCAAGATCATGCTCTTAAAATTCGAATAGGAGAGAAACAAATCCTCTGGAAAGATTATGCGCCCCGAGTCATATCTTTCATCAAAGCAATTGGAGACATTGCCATTCAGTTCGCTCCTGCTCCATCGGGTATCATTTGGTCCGCATTGAAGACACTTCTGCAGGTATTGCCCTACTCCAAGATATCTCTACTTACCTTGTGATTAAGCTTCGCAGCTCGTCTGATCAGATTATAGATGTCCATCGCACCGGGCGAGGAATTGCCGCTATTCTAGGATGTTCCGAAAAAGTTTTGAGCATCGTAAGGCGTGGAAAGGTGTATGAGGTTATATATCTGAATAGTGCCAACACTTTGGTTCCGGTACAGGACGTTTTGGAGCGCTCGCTTGTTGATGTGTATACGAAATCACTAGACTTGCTTGCTCATGTGGGACAGCGCCTCGCAGGAGGATATCGGGATATACTTCTTGCGATTATCAGCCCTGGCGAGGCCGAAGTTCTAATGGCTAGCCTAATCAAGTCTGAGAACAATCTGATCACAGCAGCTCAGGCCTGTGAAGTCGTGCGAAGCGCCGACGCCGACGAACATTTGAACACCCTGTTGAACAGCCTCAGCGAGCCACTGACGCAAATTAATGACAAAAATGGGTGATCTTCTTGAAGAGGCTGAAGAGCATGAGCTTCTTAATGCCTTGGAATCTTTTAGTCGCATCGACTTCGGAGATCAACATCGCATAAGGGCCGAATCGAGAACCCCGGGAACCGGAGAGATGGTTATTACAACACAGAAAATTCCAAGAATGGGAGCAAGTCCCAGCGTCGACAATATTGTGGCTCCAAGGTACCGGTGAGTAACCAAAACAATAGGAAACTGTATCCTTTTGTTCAGCCATCTGACAGTCTTTGGTACAGTGGGTATGGGGAAGTCATTCCTTGCATCTAAAGTGATAGATCGATTTCGTCTCAAGGCTGGTGTGAACTATCATCACGAGTCTCAAGATGACCAAGGGCTTGCTTTTTTCTATTGTAGTCGAGGCCAGGCCGATCTTCAAGACCCCCTTTCGACACTTCAAAGCTTTGTTCGCCAGCTATCTACGTCTCCACGCTATTCGAAGATGATGAAGAAAAGTCTCATCAAGCTATACCGTGAAAATAGAAAGAATGGCTTGAAACTAGGATTTGATGCTTGTAAAGAGCAACTCTTAGAATCGGTGAACCTGTACCCTCAGACCGTCGTTATTCTGGATGGTTTGGACGAGTGTGATGCAACATCAAGGGGCAAACTTATCACCATTTTGGTTAATCTCGTCAATGATGCTCAGCATCCCGTTAAAATCTTTATCTCTAGTCGACGAGGAACAGGATATCGTGAAACTACTCCCAACTGGATCAATTATCGAGATCGATGCCAATGATAATCGAAATGATATTGAGAAATTCATTGAGGAACAGATGGAGGAGATAGAAGGGGGAGGGCTGTGGGAATCCATCCCAAAAGAGCTAAAGTCAGAAATTAAAAGCACTCTTTGCAAAGGCAGTGATGGCATGTAGGTCACCAAGAATGCAACCATATTTTCACCTTTAACACACAACTAACATTCGCTTAGGTTCAGATGGGCTTTTCTCCAAATGGAGCAACTATCGAAATGTCAACAAGCAAAGGAAATCAGAGATCGGCTTGGAAAACTTCCAATGTCTCTAAACGCCTCTTATCATGAACTCTTCACCGGAATGAGCAGCCACAGCCAAGAAACGCTACGTCGTGCAGTTCTGTGGGTAATGTCTGCTTACAAGCCTTTATCAAGCAACCAGCTGCTTTCTGCTGTTCGACTCTCCATGAACGACGACGCAGAGAGCCATGATATAGAAGAAGAACTTACAGAAGAGACTCTTCGCTCAATCTGCCGGCACCTGGTTGTTACAGATGATAAGCGAGGCATATGGAAGTTTCCGCATGCATCTGTTATTGAATACTTTGAGACAGTGCATGGGTGGACAATGGCGAAAGCACATCGATTTGTCGCTAAACATTCTTTAATCTGTCTAATCAACGGCTACTCTAAGTGGGAACTGCCTGTATTCTTGATTGATAAACTACATCCAAGCAACAAAAAAGATCCCCAGCACCCGGCCGTTATCTTCAACAGTATGTGAGGAAATATTGGTTTCGGCATGTTCATGCCCTTGAAGGTCTACAATCGCATGACGCTCAATATCGCTGTTGGTAAAGCGTTTCATGGGATTCAACAACACTCTTCAACAGAGCAGTCACCAGTACAGCTGTTGGATTCAGCACGAGCAGGACAAACACAATGATGATAGTATCAGGATATTCTTTAAGGATGTTTCCCCTTCGATAAACCCTGTTTTTGGTGCCTGTGCTTTTGGTTTCTATCATGTTGTGCAGGACTGGTGGCAAGCTGGTGTTGATATCTCACAAGTCAATGCAGATGGGCTAGACCTTCTCGCAATCGCCGCAAAAAATGGGCACCAACACCTTTGTGAGAAGCTAATAGGCTTTGGGGCAGATGTCAACAGGGGTGCTCCGTGGCGGGCAGACAAGCCCTCTGTTTGAAGCAGCTCGCGCAGATCAGGCTGGTGTGGTACAATTGCTACTTGACAATAATGCGGACCCAGACCTGCCTTTAGATATGCCCATTCTCTGTCTAAGTGTACGTCATGATCTAGCAATTGCTAGGGCTCTTCTAGAGGCGGGCGCAAATCCTGATGCGCATCGTGGCTTCGCCTCTGTACTTGAAGAGGCTGGGTTTTATTCGAATGATGAGCTAGTGGCGCTCTTGATACAGTACAAGTCGACTGTTAATCTTTATACTAAAGGAGCCTTGGGAGTCCTCTTGCCGCAGCCGCGTGGGGAGGGTCAATTGAGATTGTTCGCCTGCTGATTGAGCATGGAGCCGACGTGAATGCTCCTCTCAAGTATGGTAAGTATGGAAGTGCTCTTGCAGCAGGAGGTGGTTGGAATTGGCAAAGTTCAAATGGTCAAGTATTTGATCGAGGAGGCTGGTGCGGATCCAAATATTCTATCCACGAATCCGCCATCAATTCCTCCTGAGGTTTATCCTGCTTACAAGGCGTATGAGAGTGGGAGATATCTAAAAGAGAATGGCCATGTGGTCGATGAAGATGTTTTAAGAAAGGTTAGCATGTGGCCATTAGTTGAAGAATCCGAGATATAACAGGAGTGGCTATTCAGTATAAGCAGAGTTCAAGTCAATACCAGGTTCCCAAGGTACTACTACGCTTGCCTATCTGTTACAATTGTTATTCTCTTCTAGCACCTGCTACTGAAGCTATATTTCTCTACTGTAGGTAGTATATTCCTCTAATGTCTAATATTATCGCCGGCTGAAATGCGATACATACTAGTTGGATATCCAACCCACCTTGCGGAATACTAGGTGGTGGCCACTTCCAAGATATACGGCACATCGGTAGTAGTCAGCGGTAGTTACGTTACAGAAACGACTTGGGTTATAGAATCATGTTAAATTGCTCCCCATAAAACCACTTTTTGTCCATAGAAAATGCAATCCATGTCTTTTTTTTTACTCCGTCATCCACT|upstream_gene_variant|MODIFIER|exon-XM_006968137.1-1|GENE_exon-XM_006968137.1-1|transcript|rna-XM_006968137.1|protein_coding||c.-1084_-1083insAGTGGATGACGGAGTAAAAAAAAAGACATGGATTGCATTTTCTATGGACAAAAAGTGGTTTTATGGGGAGCAATTTAACATGATTCTATAACCCAAGTCGTTTCTGTAACGTAACTACCGCTGACTACTACCGATGTGCCGTATATCTTGGAAGTGGCCACCACCTAGTATTCCGCAAGGTGGGTTGGATATCCAACTAGTATGTATCGCATTTCAGCCGGCGATAATATTAGACATTAGAGGAATATACTACCTACAGTAGAGAAATATAGCTTCAGTAGCAGGTGCTAGAAGAGAATAACAATTGTAACAGATAGGCAAGCGTAGTAGTACCTTGGGAACCTGGTATTGACTTGAACTCTGCTTATACTGAATAGCCACTCCTGTTATATCTCGGATTCTTCAACTAATGGCCACATGCTAACCTTTCTTAAAACATCTTCATCGACCACATGGCCATTCTCTTTTAGATATCTCCCACTCTCATACGCCTTGTAAGCAGGATAAACCTCAGGAGGAATTGATGGCGGATTCGTGGATAGAATATTTGGATCCGCACCAGCCTCCTCGATCAAATACTTGACCATTTGAACTTTGCCAATTCCAACCACCTCCTGCTGCAAGAGCACTTCCATACTTACCATACTTGAGAGGAGCATTCACGTCGGCTCCATGCTCAATCAGCAGGCGAACAATCTCAATTGACCCTCCCCACGCGGCTGCGGCAAGAGGACTCCCAAGGCTCCTTTAGTATAAAGATTAACAGTCGACTTGTACTGTATCAAGAGCGCCACTAGCTCATCATTCGAATAAAACCCAGCCTCTTCAAGTACAGAGGCGAAGCCACGATGCGCATCAGGATTTGCGCCCGCCTCTAGAAGAGCCCTAGCAATTGCTAGATCATGACGTACACTTAGACAGAGAATGGGCATATCTAAAGGCAGGTCTGGGTCCGCATTATTGTCAAGTAGCAATTGTACCACACCAGCCTGATCTGCGCGAGCTGCTTCAAACAGAGGGCTTGTCTGCCCGCCACGGAGCACCCCTGTTGACATCTGCCCCAAAGCCTATTAGCTTCTCACAAAGGTGTTGGTGCCCATTTTTTGCGGCGATTGCGAGAAGGTCTAGCCCATCTGCATTGACTTGTGAGATATCAACACCAGCTTGCCACCAGTCCTGCACAACATGATAGAAACCAAAAGCACAGGCACCAAAAACAGGGTTTATCGAAGGGGAAACATCCTTAAAGAATATCCTGATACTATCATCATTGTGTTTGTCCTGCTCGTGCTGAATCCAACAGCTGTACTGGTGACTGCTCTGTTGAAGAGTGTTGTTGAATCCCATGAAACGCTTTACCAACAGCGATATTGAGCGTCATGCGATTGTAGACCTTCAAGGGCATGAACATGCCGAAACCAATATTTCCTCACATACTGTTGAAGATAACGGCCGGGTGCTGGGGATCTTTTTTGTTGCTTGGATGTAGTTTATCAATCAAGAATACAGGCAGTTCCCACTTAGAGTAGCCGTTGATTAGACAGATTAAAGAATGTTTAGCGACAAATCGATGTGCTTTCGCCATTGTCCACCCATGCACTGTCTCAAAGTATTCAATAACAGATGCATGCGGAAACTTCCATATGCCTCGCTTATCATCTGTAACAACCAGGTGCCGGCAGATTGAGCGAAGAGTCTCTTCTGTAAGTTCTTCTTCTATATCATGGCTCTCTGCGTCGTCGTTCATGGAGAGTCGAACAGCAGAAAGCAGCTGGTTGCTTGATAAAGGCTTGTAAGCAGACATTACCCACAGAACTGCACGACGTAGCGTTTCTTGGCTGTGGCTGCTCATTCCGGTGAAGAGTTCATGATAAGAGGCGTTTAGAGACATTGGAAGTTTTCCAAGCCGATCTCTGATTTCCTTTGCTTGTTGACATTTCGATAGTTGCTCCATTTGGAGAAAAGCCCATCTGAACCTAAGCGAATGTTAGTTGTGTGTTAAAGGTGAAAATATGGTTGCATTCTTGGTGACCTACATGCCATCACTGCCTTTGCAAAGAGTGCTTTTAATTTCTGACTTTAGCTCTTTTGGGATGGATTCCCACAGCCCTCCCCCTTCTATCTCCTCCATCTGTTCCTCAATGAATTTCTCAATATCATTTCGATTATCATTGGCATCGATCTCGATAATTGATCCAGTTGGGAGTAGTTTCACGATATCCTGTTCCTCGTCGACTAGAGATAAAGATTTTAACGGGATGCTGAGCATCATTGACGAGATTAACCAAAATGGTGATAAGTTTGCCCCTTGATGTTGCATCACACTCGTCCAAACCATCCAGAATAACGACGGTCTGAGGGTACAGGTTCACCGATTCTAAGAGTTGCTCTTTACAAGCATCAAATCCTAGTTTCAAGCCATTCTTTCTATTTTCACGGTATAGCTTGATGAGACTTTTCTTCATCATCTTCGAATAGCGTGGAGACGTAGATAGCTGGCGAACAAAGCTTTGAAGTGTCGAAAGGGGGTCTTGAAGATCGGCCTGGCCTCGACTACAATAGAAAAAAGCAAGCCCTTGGTCATCTTGAGACTCGTGATGATAGTTCACACCAGCCTTGAGACGAAATCGATCTATCACTTTAGATGCAAGGAATGACTTCCCCATACCCACTGTACCAAAGACTGTCAGATGGCTGAACAAAAGGATACAGTTTCCTATTGTTTTGGTTACTCACCGGTACCTTGGAGCCACAATATTGTCGACGCTGGGACTTGCTCCCATTCTTGGAATTTTCTGTGTTGTAATAACCATCTCTCCGGTTCCCGGGGTTCTCGATTCGGCCCTTATGCGATGTTGATCTCCGAAGTCGATGCGACTAAAAGATTCCAAGGCATTAAGAAGCTCATGCTCTTCAGCCTCTTCAAGAAGATCACCCATTTTTGTCATTAATTTGCGTCAGTGGCTCGCTGAGGCTGTTCAACAGGGTGTTCAAATGTTCGTCGGCGTCGGCGCTTCGCACGACTTCACAGGCCTGAGCTGCTGTGATCAGATTGTTCTCAGACTTGATTAGGCTAGCCATTAGAACTTCGGCCTCGCCAGGGCTGATAATCGCAAGAAGTATATCCCGATATCCTCCTGCGAGGCGCTGTCCCACATGAGCAAGCAAGTCTAGTGATTTCGTATACACATCAACAAGCGAGCGCTCCAAAACGTCCTGTACCGGAACCAAAGTGTTGGCACTATTCAGATATATAACCTCATACACCTTTCCACGCCTTACGATGCTCAAAACTTTTTCGGAACATCCTAGAATAGCGGCAATTCCTCGCCCGGTGCGATGGACATCTATAATCTGATCAGACGAGCTGCGAAGCTTAATCACAAGGTAAGTAGAGATATCTTGGAGTAGGGCAATACCTGCAGAAGTGTCTTCAATGCGGACCAAATGATACCCGATGGAGCAGGAGCGAACTGAATGGCAATGTCTCCAATTGCTTTGATGAAAGATATGACTCGGGGCGCATAATCTTTCCAGAGGATTTGTTTCTCTCCTATTCGAATTTTAAGAGCATGATCTTGGTGTCTTTTTTCGACATTTTGAACAATTTCAATGAGCTCCTCCGTTTGTATACTGTCAGCTGACTTGGATATGCTATTTGGGGCCAAAACCCCATCAATCCACTTCTTTGTCTCTGGATTCGCAGCATTGTAGGCTTCTCCCATACGCTGCTCCCTTCTGGGAACTTAGATAAACAATCTGACAGAGGCTTGTCATCTGCATCCACCGCAAGTACTGTCGAACTGGGTAGGACAAGATCACTATCATCAGGGATGGGTTTAGAGGAGACTGTTGCAGTTGAGGGTTGCGGAAGCCCATCAACGGCGTGCGCAGCAACCGGCGGCGGGTTTGGTAATGTGGGATTGGTTGCACGAACATTAGACGATGTTGCATTCATGTTGTCTGGGGCGGTCGCGGGGGCAATAGGTTGACGCCTGAATTTTGCTTTCATCTGGTCCAACAAACTCCTCCGAGAGACTGAATTGGCCTCTTGGCCGCGGATCTTCCCCATTGCGTCTCTAAATCTACTCTAGGACGTTGTAAGGACCTGATCTGTTGAGTACAGTGTAGCAGTTTAATGCTTCTCCGATGTTGAATGCGAGAAATCTTTTTCTCTGCACAGCCTTAGGTATCAAAAGCCATGATGCACATGTACAGGTACCTGCATGCTGCATGCCACGTGTCGCAGGCGTATTGCACACTCACAACCAGTATATGGCGAGGCAGAAACCTGCATTTCCCCAATATTCACTGCGTAGAAACGAATAAAATAACAATGATCGAGTGTGCTTCTAAATGGAGGCTAACAAGCCTAATAGTGAGTACCACAGCATGGCAGAATAAATATACATGAAGCGGACATGTGCTCACGGTGCTTAATACAGAATACTTGGACAGTGGTGGCTATTCAACACCCCAAGTTGACTATCCAGCACTTTGGCGATTGCCTGAAGTTGAAGTGTTAGAACAAGATGCGGAACAAAGCACCTTATTTAGTATAGCAAATACTTGCCTAGGCAGTAGCTACCCCGGTTAGGGTATCTTGCCATCATCACTACTTTCTGTAGCTATTGCTACCTTCTTCTAGAATCTGCTACTATGGCTATATTCCTCTAGTATCTGGTATTATCAGTATCTTCAAACTTAAGACACGAGAATCTTGGATAATAAGACTTGAGGTGTTGAAACCACTCTTGATACCTAGTACCCAGCCGCGTGGTATGCTAACATTGCGCTTGATATAGACAGGCATTAAAGGGAGCTCATTATGTGAGCATATCTGAACAGGAAATACAAACTTATCATCCAAGTATATGCGATTTCACACGGTCTTTTGGTGATTTGACAACTGCGGGATTTATGTAGGTACGCAATTTGTATTATGTTTGTAGAAAAGTTTCCCTCGGTAAGTTGTCTGAGAAATACCCGTAGCTGTAGAAACGCATCTTGACCACGTGGAAAGCTATCAACGCAGCCAAAATGCATCTTTGAGGCCCGTGATAGCACCCCATAGTAATATTGAAGCAGCTTTGCCCAGGATGAGGAGCCATCACCAGACAGATGTTACTCTTTTTAGACATATCCACATCAAGGACTGAAAAATTACCTGAATAAGAAATTAGCGGCGAGGCGAGTGTTCAATTTTCTGCCTCTTATAGCTAGCGCCGCCGAAAAGGCAGTGGGCCGCGATGCTTTTTCGGCGGCCCACGACACCAAAGAATGATGGCCAGGGAAATCGCCAAACAGGCGCAGTTCAGGACGCAGGGAGGCTTTTCCCCAGATGCCAGATTCGACAAGGACAATCTCAGATGGGGCAGAGCGTCGCCTGGGCGCATCTAGCGCTCCCCCGCATCGCGATTCTACCCCATGGGGATGCGGGAGCATGACGACAGCTTGCCTCGACGACACACAATCGCGACGCCTGCCATTGGCCCAGCCGTTGGAGGCTCGTGGCCCGTCATCAGCCTTGCTGCGAACGACATGAACTACTGTATAGTCTAGATTCTAGATTCGAGATCCCGGATACTACTTTTGATCTTTGGATTCTACGTGGCTCCGGCGTCTCTTTCCTCTTGACGTATGTATCTTACGGGCAGATGATGCCTCTCTCTAGCTTCCCCTTCTACCTTGTAGTTTCACCATCTACGGTCTCGTAGCAAATCGCTAAATGTGCTTGCTGATAAACATTAACGCCTCGTGAACCGGACGCCTTCTTGCATACAATCAGCTCCTGTTGTCGGCAGAGGGCATTTGTGCCAGCCTGGATATCAAGGGCGCTCAGAATTGGCCCCCCCATGCTAGCTAGCCCACGTTTTTTTCCCTCTTCTTCACCAGACAAAAAAAAAACGAGCGACAGCCAA|||||1084|,TTGGCTGTCGCTCGTTTTTTTTTTGTCTGGTGAAGAAGAGGGAAAAAAACGTGGGCTAGCTAGCATGGGGGGGCCAATTCTGAGCGCCCTTGATATCCAGGCTGGCACAAATGCCCTCTGCCGACAACAGGAGCTGATTGTATGCAAGAAGGCGTCCGGTTCACGAGGCGTTAATGTTTATCAGCAAGCACATTTAGCGATTTGCTACGAGACCGTAGATGGTGAAACTACAAGGTAGAAGGGGAAGCTAGAGAGAGGCATCATCTGCCCGTAAGATACATACGTCAAGAGGAAAGAGACGCCGGAGCCACGTAGAATCCAAAGATCAAAAGTAGTATCCGGGATCTCGAATCTAGAATCTAGACTATACAGTAGTTCATGTCGTTCGCAGCAAGGCTGATGACGGGCCACGAGCCTCCAACGGCTGGGCCAATGGCAGGCGTCGCGATTGTGTGTCGTCGAGGCAAGCTGTCGTCATGCTCCCGCATCCCCATGGGGTAGAATCGCGATGCGGGGGAGCGCTAGATGCGCCCAGGCGACGCTCTGCCCCATCTGAGATTGTCCTTGTCGAATCTGGCATCTGGGGAAAAGCCTCCCTGCGTCCTGAACTGCGCCTGTTTGGCGATTTCCCTGGCCATCATTCTTTGGTGTCGTGGGCCGCCGAAAAAGCATCGCGGCCCACTGCCTTTTCGGCGGCGCTAGCTATAAGAGGCAGAAAATTGAACACTCGCCTCGCCGCTAATTTCTTATTCAGGTAATTTTTCAGTCCTTGATGTGGATATGTCTAAAAAGAGTAACATCTGTCTGGTGATGGCTCCTCATCCTGGGCAAAGCTGCTTCAATATTACTATGGGGTGCTATCACGGGCCTCAAAGATGCATTTTGGCTGCGTTGATAGCTTTCCACGTGGTCAAGATGCGTTTCTACAGCTACGGGTATTTCTCAGACAACTTACCGAGGGAAACTTTTCTACAAACATAATACAAATTGCGTACCTACATAAATCCCGCAGTTGTCAAATCACCAAAAGACCGTGTGAAATCGCATATACTTGGATGATAAGTTTGTATTTCCTGTTCAGATATGCTCACATAATGAGCTCCCTTTAATGCCTGTCTATATCAAGCGCAATGTTAGCATACCACGCGGCTGGGTACTAGGTATCAAGAGTGGTTTCAACACCTCAAGTCTTATTATCCAAGATTCTCGTGTCTTAAGTTTGAAGATACTGATAATACCAGATACTAGAGGAATATAGCCATAGTAGCAGATTCTAGAAGAAGGTAGCAATAGCTACAGAAAGTAGTGATGATGGCAAGATACCCTAACCGGGGTAGCTACTGCCTAGGCAAGTATTTGCTATACTAAATAAGGTGCTTTGTTCCGCATCTTGTTCTAACACTTCAACTTCAGGCAATCGCCAAAGTGCTGGATAGTCAACTTGGGGTGTTGAATAGCCACCACTGTCCAAGTATTCTGTATTAAGCACCGTGAGCACATGTCCGCTTCATGTATATTTATTCTGCCATGCTGTGGTACTCACTATTAGGCTTGTTAGCCTCCATTTAGAAGCACACTCGATCATTGTTATTTTATTCGTTTCTACGCAGTGAATATTGGGGAAATGCAGGTTTCTGCCTCGCCATATACTGGTTGTGAGTGTGCAATACGCCTGCGACACGTGGCATGCAGCATGCAGGTACCTGTACATGTGCATCATGGCTTTTGATACCTAAGGCTGTGCAGAGAAAAAGATTTCTCGCATTCAACATCGGAGAAGCATTAAACTGCTACACTGTACTCAACAGATCAGGTCCTTACAACGTCCTAGAGTAGATTTAGAGACGCAATGGGGAAGATCCGCGGCCAAGAGGCCAATTCAGTCTCTCGGAGGAGTTTGTTGGACCAGATGAAAGCAAAATTCAGGCGTCAACCTATTGCCCCCGCGACCGCCCCAGACAACATGAATGCAACATCGTCTAATGTTCGTGCAACCAATCCCACATTACCAAACCCGCCGCCGGTTGCTGCGCACGCCGTTGATGGGCTTCCGCAACCCTCAACTGCAACAGTCTCCTCTAAACCCATCCCTGATGATAGTGATCTTGTCCTACCCAGTTCGACAGTACTTGCGGTGGATGCAGATGACAAGCCTCTGTCAGATTGTTTATCTAAGTTCCCAGAAGGGAGCAGCGTATGGGAGAAGCCTACAATGCTGCGAATCCAGAGACAAAGAAGTGGATTGATGGGGTTTTGGCCCCAAATAGCATATCCAAGTCAGCTGACAGTATACAAACGGAGGAGCTCATTGAAATTGTTCAAAATGTCGAAAAAAGACACCAAGATCATGCTCTTAAAATTCGAATAGGAGAGAAACAAATCCTCTGGAAAGATTATGCGCCCCGAGTCATATCTTTCATCAAAGCAATTGGAGACATTGCCATTCAGTTCGCTCCTGCTCCATCGGGTATCATTTGGTCCGCATTGAAGACACTTCTGCAGGTATTGCCCTACTCCAAGATATCTCTACTTACCTTGTGATTAAGCTTCGCAGCTCGTCTGATCAGATTATAGATGTCCATCGCACCGGGCGAGGAATTGCCGCTATTCTAGGATGTTCCGAAAAAGTTTTGAGCATCGTAAGGCGTGGAAAGGTGTATGAGGTTATATATCTGAATAGTGCCAACACTTTGGTTCCGGTACAGGACGTTTTGGAGCGCTCGCTTGTTGATGTGTATACGAAATCACTAGACTTGCTTGCTCATGTGGGACAGCGCCTCGCAGGAGGATATCGGGATATACTTCTTGCGATTATCAGCCCTGGCGAGGCCGAAGTTCTAATGGCTAGCCTAATCAAGTCTGAGAACAATCTGATCACAGCAGCTCAGGCCTGTGAAGTCGTGCGAAGCGCCGACGCCGACGAACATTTGAACACCCTGTTGAACAGCCTCAGCGAGCCACTGACGCAAATTAATGACAAAAATGGGTGATCTTCTTGAAGAGGCTGAAGAGCATGAGCTTCTTAATGCCTTGGAATCTTTTAGTCGCATCGACTTCGGAGATCAACATCGCATAAGGGCCGAATCGAGAACCCCGGGAACCGGAGAGATGGTTATTACAACACAGAAAATTCCAAGAATGGGAGCAAGTCCCAGCGTCGACAATATTGTGGCTCCAAGGTACCGGTGAGTAACCAAAACAATAGGAAACTGTATCCTTTTGTTCAGCCATCTGACAGTCTTTGGTACAGTGGGTATGGGGAAGTCATTCCTTGCATCTAAAGTGATAGATCGATTTCGTCTCAAGGCTGGTGTGAACTATCATCACGAGTCTCAAGATGACCAAGGGCTTGCTTTTTTCTATTGTAGTCGAGGCCAGGCCGATCTTCAAGACCCCCTTTCGACACTTCAAAGCTTTGTTCGCCAGCTATCTACGTCTCCACGCTATTCGAAGATGATGAAGAAAAGTCTCATCAAGCTATACCGTGAAAATAGAAAGAATGGCTTGAAACTAGGATTTGATGCTTGTAAAGAGCAACTCTTAGAATCGGTGAACCTGTACCCTCAGACCGTCGTTATTCTGGATGGTTTGGACGAGTGTGATGCAACATCAAGGGGCAAACTTATCACCATTTTGGTTAATCTCGTCAATGATGCTCAGCATCCCGTTAAAATCTTTATCTCTAGTCGACGAGGAACAGGATATCGTGAAACTACTCCCAACTGGATCAATTATCGAGATCGATGCCAATGATAATCGAAATGATATTGAGAAATTCATTGAGGAACAGATGGAGGAGATAGAAGGGGGAGGGCTGTGGGAATCCATCCCAAAAGAGCTAAAGTCAGAAATTAAAAGCACTCTTTGCAAAGGCAGTGATGGCATGTAGGTCACCAAGAATGCAACCATATTTTCACCTTTAACACACAACTAACATTCGCTTAGGTTCAGATGGGCTTTTCTCCAAATGGAGCAACTATCGAAATGTCAACAAGCAAAGGAAATCAGAGATCGGCTTGGAAAACTTCCAATGTCTCTAAACGCCTCTTATCATGAACTCTTCACCGGAATGAGCAGCCACAGCCAAGAAACGCTACGTCGTGCAGTTCTGTGGGTAATGTCTGCTTACAAGCCTTTATCAAGCAACCAGCTGCTTTCTGCTGTTCGACTCTCCATGAACGACGACGCAGAGAGCCATGATATAGAAGAAGAACTTACAGAAGAGACTCTTCGCTCAATCTGCCGGCACCTGGTTGTTACAGATGATAAGCGAGGCATATGGAAGTTTCCGCATGCATCTGTTATTGAATACTTTGAGACAGTGCATGGGTGGACAATGGCGAAAGCACATCGATTTGTCGCTAAACATTCTTTAATCTGTCTAATCAACGGCTACTCTAAGTGGGAACTGCCTGTATTCTTGATTGATAAACTACATCCAAGCAACAAAAAAGATCCCCAGCACCCGGCCGTTATCTTCAACAGTATGTGAGGAAATATTGGTTTCGGCATGTTCATGCCCTTGAAGGTCTACAATCGCATGACGCTCAATATCGCTGTTGGTAAAGCGTTTCATGGGATTCAACAACACTCTTCAACAGAGCAGTCACCAGTACAGCTGTTGGATTCAGCACGAGCAGGACAAACACAATGATGATAGTATCAGGATATTCTTTAAGGATGTTTCCCCTTCGATAAACCCTGTTTTTGGTGCCTGTGCTTTTGGTTTCTATCATGTTGTGCAGGACTGGTGGCAAGCTGGTGTTGATATCTCACAAGTCAATGCAGATGGGCTAGACCTTCTCGCAATCGCCGCAAAAAATGGGCACCAACACCTTTGTGAGAAGCTAATAGGCTTTGGGGCAGATGTCAACAGGGGTGCTCCGTGGCGGGCAGACAAGCCCTCTGTTTGAAGCAGCTCGCGCAGATCAGGCTGGTGTGGTACAATTGCTACTTGACAATAATGCGGACCCAGACCTGCCTTTAGATATGCCCATTCTCTGTCTAAGTGTACGTCATGATCTAGCAATTGCTAGGGCTCTTCTAGAGGCGGGCGCAAATCCTGATGCGCATCGTGGCTTCGCCTCTGTACTTGAAGAGGCTGGGTTTTATTCGAATGATGAGCTAGTGGCGCTCTTGATACAGTACAAGTCGACTGTTAATCTTTATACTAAAGGAGCCTTGGGAGTCCTCTTGCCGCAGCCGCGTGGGGAGGGTCAATTGAGATTGTTCGCCTGCTGATTGAGCATGGAGCCGACGTGAATGCTCCTCTCAAGTATGGTAAGTATGGAAGTGCTCTTGCAGCAGGAGGTGGTTGGAATTGGCAAAGTTCAAATGGTCAAGTATTTGATCGAGGAGGCTGGTGCGGATCCAAATATTCTATCCACGAATCCGCCATCAATTCCTCCTGAGGTTTATCCTGCTTACAAGGCGTATGAGAGTGGGAGATATCTAAAAGAGAATGGCCATGTGGTCGATGAAGATGTTTTAAGAAAGGTTAGCATGTGGCCATTAGTTGAAGAATCCGAGATATAACAGGAGTGGCTATTCAGTATAAGCAGAGTTCAAGTCAATACCAGGTTCCCAAGGTACTACTACGCTTGCCTATCTGTTACAATTGTTATTCTCTTCTAGCACCTGCTACTGAAGCTATATTTCTCTACTGTAGGTAGTATATTCCTCTAATGTCTAATATTATCGCCGGCTGAAATGCGATACATACTAGTTGGATATCCAACCCACCTTGCGGAATACTAGGTGGTGGCCACTTCCAAGATATACGGCACATCGGTAGTAGTCAGCGGTAGTTACGTTACAGAAACGACTTGGGTTATAGAATCATGTTAAATTGCTCCCCATAAAACCACTTTTTGTCCATAGAAAATGCAATCCATGTCTTTTTTTTTACTCCGTCATCCACT|upstream_gene_variant|MODIFIER|TRIREDRAFT_5233|gene-TRIREDRAFT_5233|transcript|XM_006968049.1|protein_coding||c.-4119delAinsTTGGCTGTCGCTCGTTTTTTTTTTGTCTGGTGAAGAAGAGGGAAAAAAACGTGGGCTAGCTAGCATGGGGGGGCCAATTCTGAGCGCCCTTGATATCCAGGCTGGCACAAATGCCCTCTGCCGACAACAGGAGCTGATTGTATGCAAGAAGGCGTCCGGTTCACGAGGCGTTAATGTTTATCAGCAAGCACATTTAGCGATTTGCTACGAGACCGTAGATGGTGAAACTACAAGGTAGAAGGGGAAGCTAGAGAGAGGCATCATCTGCCCGTAAGATACATACGTCAAGAGGAAAGAGACGCCGGAGCCACGTAGAATCCAAAGATCAAAAGTAGTATCCGGGATCTCGAATCTAGAATCTAGACTATACAGTAGTTCATGTCGTTCGCAGCAAGGCTGATGACGGGCCACGAGCCTCCAACGGCTGGGCCAATGGCAGGCGTCGCGATTGTGTGTCGTCGAGGCAAGCTGTCGTCATGCTCCCGCATCCCCATGGGGTAGAATCGCGATGCGGGGGAGCGCTAGATGCGCCCAGGCGACGCTCTGCCCCATCTGAGATTGTCCTTGTCGAATCTGGCATCTGGGGAAAAGCCTCCCTGCGTCCTGAACTGCGCCTGTTTGGCGATTTCCCTGGCCATCATTCTTTGGTGTCGTGGGCCGCCGAAAAAGCATCGCGGCCCACTGCCTTTTCGGCGGCGCTAGCTATAAGAGGCAGAAAATTGAACACTCGCCTCGCCGCTAATTTCTTATTCAGGTAATTTTTCAGTCCTTGATGTGGATATGTCTAAAAAGAGTAACATCTGTCTGGTGATGGCTCCTCATCCTGGGCAAAGCTGCTTCAATATTACTATGGGGTGCTATCACGGGCCTCAAAGATGCATTTTGGCTGCGTTGATAGCTTTCCACGTGGTCAAGATGCGTTTCTACAGCTACGGGTATTTCTCAGACAACTTACCGAGGGAAACTTTTCTACAAACATAATACAAATTGCGTACCTACATAAATCCCGCAGTTGTCAAATCACCAAAAGACCGTGTGAAATCGCATATACTTGGATGATAAGTTTGTATTTCCTGTTCAGATATGCTCACATAATGAGCTCCCTTTAATGCCTGTCTATATCAAGCGCAATGTTAGCATACCACGCGGCTGGGTACTAGGTATCAAGAGTGGTTTCAACACCTCAAGTCTTATTATCCAAGATTCTCGTGTCTTAAGTTTGAAGATACTGATAATACCAGATACTAGAGGAATATAGCCATAGTAGCAGATTCTAGAAGAAGGTAGCAATAGCTACAGAAAGTAGTGATGATGGCAAGATACCCTAACCGGGGTAGCTACTGCCTAGGCAAGTATTTGCTATACTAAATAAGGTGCTTTGTTCCGCATCTTGTTCTAACACTTCAACTTCAGGCAATCGCCAAAGTGCTGGATAGTCAACTTGGGGTGTTGAATAGCCACCACTGTCCAAGTATTCTGTATTAAGCACCGTGAGCACATGTCCGCTTCATGTATATTTATTCTGCCATGCTGTGGTACTCACTATTAGGCTTGTTAGCCTCCATTTAGAAGCACACTCGATCATTGTTATTTTATTCGTTTCTACGCAGTGAATATTGGGGAAATGCAGGTTTCTGCCTCGCCATATACTGGTTGTGAGTGTGCAATACGCCTGCGACACGTGGCATGCAGCATGCAGGTACCTGTACATGTGCATCATGGCTTTTGATACCTAAGGCTGTGCAGAGAAAAAGATTTCTCGCATTCAACATCGGAGAAGCATTAAACTGCTACACTGTACTCAACAGATCAGGTCCTTACAACGTCCTAGAGTAGATTTAGAGACGCAATGGGGAAGATCCGCGGCCAAGAGGCCAATTCAGTCTCTCGGAGGAGTTTGTTGGACCAGATGAAAGCAAAATTCAGGCGTCAACCTATTGCCCCCGCGACCGCCCCAGACAACATGAATGCAACATCGTCTAATGTTCGTGCAACCAATCCCACATTACCAAACCCGCCGCCGGTTGCTGCGCACGCCGTTGATGGGCTTCCGCAACCCTCAACTGCAACAGTCTCCTCTAAACCCATCCCTGATGATAGTGATCTTGTCCTACCCAGTTCGACAGTACTTGCGGTGGATGCAGATGACAAGCCTCTGTCAGATTGTTTATCTAAGTTCCCAGAAGGGAGCAGCGTATGGGAGAAGCCTACAATGCTGCGAATCCAGAGACAAAGAAGTGGATTGATGGGGTTTTGGCCCCAAATAGCATATCCAAGTCAGCTGACAGTATACAAACGGAGGAGCTCATTGAAATTGTTCAAAATGTCGAAAAAAGACACCAAGATCATGCTCTTAAAATTCGAATAGGAGAGAAACAAATCCTCTGGAAAGATTATGCGCCCCGAGTCATATCTTTCATCAAAGCAATTGGAGACATTGCCATTCAGTTCGCTCCTGCTCCATCGGGTATCATTTGGTCCGCATTGAAGACACTTCTGCAGGTATTGCCCTACTCCAAGATATCTCTACTTACCTTGTGATTAAGCTTCGCAGCTCGTCTGATCAGATTATAGATGTCCATCGCACCGGGCGAGGAATTGCCGCTATTCTAGGATGTTCCGAAAAAGTTTTGAGCATCGTAAGGCGTGGAAAGGTGTATGAGGTTATATATCTGAATAGTGCCAACACTTTGGTTCCGGTACAGGACGTTTTGGAGCGCTCGCTTGTTGATGTGTATACGAAATCACTAGACTTGCTTGCTCATGTGGGACAGCGCCTCGCAGGAGGATATCGGGATATACTTCTTGCGATTATCAGCCCTGGCGAGGCCGAAGTTCTAATGGCTAGCCTAATCAAGTCTGAGAACAATCTGATCACAGCAGCTCAGGCCTGTGAAGTCGTGCGAAGCGCCGACGCCGACGAACATTTGAACACCCTGTTGAACAGCCTCAGCGAGCCACTGACGCAAATTAATGACAAAAATGGGTGATCTTCTTGAAGAGGCTGAAGAGCATGAGCTTCTTAATGCCTTGGAATCTTTTAGTCGCATCGACTTCGGAGATCAACATCGCATAAGGGCCGAATCGAGAACCCCGGGAACCGGAGAGATGGTTATTACAACACAGAAAATTCCAAGAATGGGAGCAAGTCCCAGCGTCGACAATATTGTGGCTCCAAGGTACCGGTGAGTAACCAAAACAATAGGAAACTGTATCCTTTTGTTCAGCCATCTGACAGTCTTTGGTACAGTGGGTATGGGGAAGTCATTCCTTGCATCTAAAGTGATAGATCGATTTCGTCTCAAGGCTGGTGTGAACTATCATCACGAGTCTCAAGATGACCAAGGGCTTGCTTTTTTCTATTGTAGTCGAGGCCAGGCCGATCTTCAAGACCCCCTTTCGACACTTCAAAGCTTTGTTCGCCAGCTATCTACGTCTCCACGCTATTCGAAGATGATGAAGAAAAGTCTCATCAAGCTATACCGTGAAAATAGAAAGAATGGCTTGAAACTAGGATTTGATGCTTGTAAAGAGCAACTCTTAGAATCGGTGAACCTGTACCCTCAGACCGTCGTTATTCTGGATGGTTTGGACGAGTGTGATGCAACATCAAGGGGCAAACTTATCACCATTTTGGTTAATCTCGTCAATGATGCTCAGCATCCCGTTAAAATCTTTATCTCTAGTCGACGAGGAACAGGATATCGTGAAACTACTCCCAACTGGATCAATTATCGAGATCGATGCCAATGATAATCGAAATGATATTGAGAAATTCATTGAGGAACAGATGGAGGAGATAGAAGGGGGAGGGCTGTGGGAATCCATCCCAAAAGAGCTAAAGTCAGAAATTAAAAGCACTCTTTGCAAAGGCAGTGATGGCATGTAGGTCACCAAGAATGCAACCATATTTTCACCTTTAACACACAACTAACATTCGCTTAGGTTCAGATGGGCTTTTCTCCAAATGGAGCAACTATCGAAATGTCAACAAGCAAAGGAAATCAGAGATCGGCTTGGAAAACTTCCAATGTCTCTAAACGCCTCTTATCATGAACTCTTCACCGGAATGAGCAGCCACAGCCAAGAAACGCTACGTCGTGCAGTTCTGTGGGTAATGTCTGCTTACAAGCCTTTATCAAGCAACCAGCTGCTTTCTGCTGTTCGACTCTCCATGAACGACGACGCAGAGAGCCATGATATAGAAGAAGAACTTACAGAAGAGACTCTTCGCTCAATCTGCCGGCACCTGGTTGTTACAGATGATAAGCGAGGCATATGGAAGTTTCCGCATGCATCTGTTATTGAATACTTTGAGACAGTGCATGGGTGGACAATGGCGAAAGCACATCGATTTGTCGCTAAACATTCTTTAATCTGTCTAATCAACGGCTACTCTAAGTGGGAACTGCCTGTATTCTTGATTGATAAACTACATCCAAGCAACAAAAAAGATCCCCAGCACCCGGCCGTTATCTTCAACAGTATGTGAGGAAATATTGGTTTCGGCATGTTCATGCCCTTGAAGGTCTACAATCGCATGACGCTCAATATCGCTGTTGGTAAAGCGTTTCATGGGATTCAACAACACTCTTCAACAGAGCAGTCACCAGTACAGCTGTTGGATTCAGCACGAGCAGGACAAACACAATGATGATAGTATCAGGATATTCTTTAAGGATGTTTCCCCTTCGATAAACCCTGTTTTTGGTGCCTGTGCTTTTGGTTTCTATCATGTTGTGCAGGACTGGTGGCAAGCTGGTGTTGATATCTCACAAGTCAATGCAGATGGGCTAGACCTTCTCGCAATCGCCGCAAAAAATGGGCACCAACACCTTTGTGAGAAGCTAATAGGCTTTGGGGCAGATGTCAACAGGGGTGCTCCGTGGCGGGCAGACAAGCCCTCTGTTTGAAGCAGCTCGCGCAGATCAGGCTGGTGTGGTACAATTGCTACTTGACAATAATGCGGACCCAGACCTGCCTTTAGATATGCCCATTCTCTGTCTAAGTGTACGTCATGATCTAGCAATTGCTAGGGCTCTTCTAGAGGCGGGCGCAAATCCTGATGCGCATCGTGGCTTCGCCTCTGTACTTGAAGAGGCTGGGTTTTATTCGAATGATGAGCTAGTGGCGCTCTTGATACAGTACAAGTCGACTGTTAATCTTTATACTAAAGGAGCCTTGGGAGTCCTCTTGCCGCAGCCGCGTGGGGAGGGTCAATTGAGATTGTTCGCCTGCTGATTGAGCATGGAGCCGACGTGAATGCTCCTCTCAAGTATGGTAAGTATGGAAGTGCTCTTGCAGCAGGAGGTGGTTGGAATTGGCAAAGTTCAAATGGTCAAGTATTTGATCGAGGAGGCTGGTGCGGATCCAAATATTCTATCCACGAATCCGCCATCAATTCCTCCTGAGGTTTATCCTGCTTACAAGGCGTATGAGAGTGGGAGATATCTAAAAGAGAATGGCCATGTGGTCGATGAAGATGTTTTAAGAAAGGTTAGCATGTGGCCATTAGTTGAAGAATCCGAGATATAACAGGAGTGGCTATTCAGTATAAGCAGAGTTCAAGTCAATACCAGGTTCCCAAGGTACTACTACGCTTGCCTATCTGTTACAATTGTTATTCTCTTCTAGCACCTGCTACTGAAGCTATATTTCTCTACTGTAGGTAGTATATTCCTCTAATGTCTAATATTATCGCCGGCTGAAATGCGATACATACTAGTTGGATATCCAACCCACCTTGCGGAATACTAGGTGGTGGCCACTTCCAAGATATACGGCACATCGGTAGTAGTCAGCGGTAGTTACGTTACAGAAACGACTTGGGTTATAGAATCATGTTAAATTGCTCCCCATAAAACCACTTTTTGTCCATAGAAAATGCAATCCATGTCTTTTTTTTTACTCCGTCATCCACT|||||2288|WARNING_TRANSCRIPT_NO_START_CODON,TTGGCTGTCGCTCGTTTTTTTTTTGTCTGGTGAAGAAGAGGGAAAAAAACGTGGGCTAGCTAGCATGGGGGGGCCAATTCTGAGCGCCCTTGATATCCAGGCTGGCACAAATGCCCTCTGCCGACAACAGGAGCTGATTGTATGCAAGAAGGCGTCCGGTTCACGAGGCGTTAATGTTTATCAGCAAGCACATTTAGCGATTTGCTACGAGACCGTAGATGGTGAAACTACAAGGTAGAAGGGGAAGCTAGAGAGAGGCATCATCTGCCCGTAAGATACATACGTCAAGAGGAAAGAGACGCCGGAGCCACGTAGAATCCAAAGATCAAAAGTAGTATCCGGGATCTCGAATCTAGAATCTAGACTATACAGTAGTTCATGTCGTTCGCAGCAAGGCTGATGACGGGCCACGAGCCTCCAACGGCTGGGCCAATGGCAGGCGTCGCGATTGTGTGTCGTCGAGGCAAGCTGTCGTCATGCTCCCGCATCCCCATGGGGTAGAATCGCGATGCGGGGGAGCGCTAGATGCGCCCAGGCGACGCTCTGCCCCATCTGAGATTGTCCTTGTCGAATCTGGCATCTGGGGAAAAGCCTCCCTGCGTCCTGAACTGCGCCTGTTTGGCGATTTCCCTGGCCATCATTCTTTGGTGTCGTGGGCCGCCGAAAAAGCATCGCGGCCCACTGCCTTTTCGGCGGCGCTAGCTATAAGAGGCAGAAAATTGAACACTCGCCTCGCCGCTAATTTCTTATTCAGGTAATTTTTCAGTCCTTGATGTGGATATGTCTAAAAAGAGTAACATCTGTCTGGTGATGGCTCCTCATCCTGGGCAAAGCTGCTTCAATATTACTATGGGGTGCTATCACGGGCCTCAAAGATGCATTTTGGCTGCGTTGATAGCTTTCCACGTGGTCAAGATGCGTTTCTACAGCTACGGGTATTTCTCAGACAACTTACCGAGGGAAACTTTTCTACAAACATAATACAAATTGCGTACCTACATAAATCCCGCAGTTGTCAAATCACCAAAAGACCGTGTGAAATCGCATATACTTGGATGATAAGTTTGTATTTCCTGTTCAGATATGCTCACATAATGAGCTCCCTTTAATGCCTGTCTATATCAAGCGCAATGTTAGCATACCACGCGGCTGGGTACTAGGTATCAAGAGTGGTTTCAACACCTCAAGTCTTATTATCCAAGATTCTCGTGTCTTAAGTTTGAAGATACTGATAATACCAGATACTAGAGGAATATAGCCATAGTAGCAGATTCTAGAAGAAGGTAGCAATAGCTACAGAAAGTAGTGATGATGGCAAGATACCCTAACCGGGGTAGCTACTGCCTAGGCAAGTATTTGCTATACTAAATAAGGTGCTTTGTTCCGCATCTTGTTCTAACACTTCAACTTCAGGCAATCGCCAAAGTGCTGGATAGTCAACTTGGGGTGTTGAATAGCCACCACTGTCCAAGTATTCTGTATTAAGCACCGTGAGCACATGTCCGCTTCATGTATATTTATTCTGCCATGCTGTGGTACTCACTATTAGGCTTGTTAGCCTCCATTTAGAAGCACACTCGATCATTGTTATTTTATTCGTTTCTACGCAGTGAATATTGGGGAAATGCAGGTTTCTGCCTCGCCATATACTGGTTGTGAGTGTGCAATACGCCTGCGACACGTGGCATGCAGCATGCAGGTACCTGTACATGTGCATCATGGCTTTTGATACCTAAGGCTGTGCAGAGAAAAAGATTTCTCGCATTCAACATCGGAGAAGCATTAAACTGCTACACTGTACTCAACAGATCAGGTCCTTACAACGTCCTAGAGTAGATTTAGAGACGCAATGGGGAAGATCCGCGGCCAAGAGGCCAATTCAGTCTCTCGGAGGAGTTTGTTGGACCAGATGAAAGCAAAATTCAGGCGTCAACCTATTGCCCCCGCGACCGCCCCAGACAACATGAATGCAACATCGTCTAATGTTCGTGCAACCAATCCCACATTACCAAACCCGCCGCCGGTTGCTGCGCACGCCGTTGATGGGCTTCCGCAACCCTCAACTGCAACAGTCTCCTCTAAACCCATCCCTGATGATAGTGATCTTGTCCTACCCAGTTCGACAGTACTTGCGGTGGATGCAGATGACAAGCCTCTGTCAGATTGTTTATCTAAGTTCCCAGAAGGGAGCAGCGTATGGGAGAAGCCTACAATGCTGCGAATCCAGAGACAAAGAAGTGGATTGATGGGGTTTTGGCCCCAAATAGCATATCCAAGTCAGCTGACAGTATACAAACGGAGGAGCTCATTGAAATTGTTCAAAATGTCGAAAAAAGACACCAAGATCATGCTCTTAAAATTCGAATAGGAGAGAAACAAATCCTCTGGAAAGATTATGCGCCCCGAGTCATATCTTTCATCAAAGCAATTGGAGACATTGCCATTCAGTTCGCTCCTGCTCCATCGGGTATCATTTGGTCCGCATTGAAGACACTTCTGCAGGTATTGCCCTACTCCAAGATATCTCTACTTACCTTGTGATTAAGCTTCGCAGCTCGTCTGATCAGATTATAGATGTCCATCGCACCGGGCGAGGAATTGCCGCTATTCTAGGATGTTCCGAAAAAGTTTTGAGCATCGTAAGGCGTGGAAAGGTGTATGAGGTTATATATCTGAATAGTGCCAACACTTTGGTTCCGGTACAGGACGTTTTGGAGCGCTCGCTTGTTGATGTGTATACGAAATCACTAGACTTGCTTGCTCATGTGGGACAGCGCCTCGCAGGAGGATATCGGGATATACTTCTTGCGATTATCAGCCCTGGCGAGGCCGAAGTTCTAATGGCTAGCCTAATCAAGTCTGAGAACAATCTGATCACAGCAGCTCAGGCCTGTGAAGTCGTGCGAAGCGCCGACGCCGACGAACATTTGAACACCCTGTTGAACAGCCTCAGCGAGCCACTGACGCAAATTAATGACAAAAATGGGTGATCTTCTTGAAGAGGCTGAAGAGCATGAGCTTCTTAATGCCTTGGAATCTTTTAGTCGCATCGACTTCGGAGATCAACATCGCATAAGGGCCGAATCGAGAACCCCGGGAACCGGAGAGATGGTTATTACAACACAGAAAATTCCAAGAATGGGAGCAAGTCCCAGCGTCGACAATATTGTGGCTCCAAGGTACCGGTGAGTAACCAAAACAATAGGAAACTGTATCCTTTTGTTCAGCCATCTGACAGTCTTTGGTACAGTGGGTATGGGGAAGTCATTCCTTGCATCTAAAGTGATAGATCGATTTCGTCTCAAGGCTGGTGTGAACTATCATCACGAGTCTCAAGATGACCAAGGGCTTGCTTTTTTCTATTGTAGTCGAGGCCAGGCCGATCTTCAAGACCCCCTTTCGACACTTCAAAGCTTTGTTCGCCAGCTATCTACGTCTCCACGCTATTCGAAGATGATGAAGAAAAGTCTCATCAAGCTATACCGTGAAAATAGAAAGAATGGCTTGAAACTAGGATTTGATGCTTGTAAAGAGCAACTCTTAGAATCGGTGAACCTGTACCCTCAGACCGTCGTTATTCTGGATGGTTTGGACGAGTGTGATGCAACATCAAGGGGCAAACTTATCACCATTTTGGTTAATCTCGTCAATGATGCTCAGCATCCCGTTAAAATCTTTATCTCTAGTCGACGAGGAACAGGATATCGTGAAACTACTCCCAACTGGATCAATTATCGAGATCGATGCCAATGATAATCGAAATGATATTGAGAAATTCATTGAGGAACAGATGGAGGAGATAGAAGGGGGAGGGCTGTGGGAATCCATCCCAAAAGAGCTAAAGTCAGAAATTAAAAGCACTCTTTGCAAAGGCAGTGATGGCATGTAGGTCACCAAGAATGCAACCATATTTTCACCTTTAACACACAACTAACATTCGCTTAGGTTCAGATGGGCTTTTCTCCAAATGGAGCAACTATCGAAATGTCAACAAGCAAAGGAAATCAGAGATCGGCTTGGAAAACTTCCAATGTCTCTAAACGCCTCTTATCATGAACTCTTCACCGGAATGAGCAGCCACAGCCAAGAAACGCTACGTCGTGCAGTTCTGTGGGTAATGTCTGCTTACAAGCCTTTATCAAGCAACCAGCTGCTTTCTGCTGTTCGACTCTCCATGAACGACGACGCAGAGAGCCATGATATAGAAGAAGAACTTACAGAAGAGACTCTTCGCTCAATCTGCCGGCACCTGGTTGTTACAGATGATAAGCGAGGCATATGGAAGTTTCCGCATGCATCTGTTATTGAATACTTTGAGACAGTGCATGGGTGGACAATGGCGAAAGCACATCGATTTGTCGCTAAACATTCTTTAATCTGTCTAATCAACGGCTACTCTAAGTGGGAACTGCCTGTATTCTTGATTGATAAACTACATCCAAGCAACAAAAAAGATCCCCAGCACCCGGCCGTTATCTTCAACAGTATGTGAGGAAATATTGGTTTCGGCATGTTCATGCCCTTGAAGGTCTACAATCGCATGACGCTCAATATCGCTGTTGGTAAAGCGTTTCATGGGATTCAACAACACTCTTCAACAGAGCAGTCACCAGTACAGCTGTTGGATTCAGCACGAGCAGGACAAACACAATGATGATAGTATCAGGATATTCTTTAAGGATGTTTCCCCTTCGATAAACCCTGTTTTTGGTGCCTGTGCTTTTGGTTTCTATCATGTTGTGCAGGACTGGTGGCAAGCTGGTGTTGATATCTCACAAGTCAATGCAGATGGGCTAGACCTTCTCGCAATCGCCGCAAAAAATGGGCACCAACACCTTTGTGAGAAGCTAATAGGCTTTGGGGCAGATGTCAACAGGGGTGCTCCGTGGCGGGCAGACAAGCCCTCTGTTTGAAGCAGCTCGCGCAGATCAGGCTGGTGTGGTACAATTGCTACTTGACAATAATGCGGACCCAGACCTGCCTTTAGATATGCCCATTCTCTGTCTAAGTGTACGTCATGATCTAGCAATTGCTAGGGCTCTTCTAGAGGCGGGCGCAAATCCTGATGCGCATCGTGGCTTCGCCTCTGTACTTGAAGAGGCTGGGTTTTATTCGAATGATGAGCTAGTGGCGCTCTTGATACAGTACAAGTCGACTGTTAATCTTTATACTAAAGGAGCCTTGGGAGTCCTCTTGCCGCAGCCGCGTGGGGAGGGTC
ATTGAGATTGTTCGCCTGCTGATTGAGCATGGAGCCGACGTGAATGCTCCTCTCAAGTATGGTAAGTATGGAAGTGCTCTTGCAGCAGGAGGTGGTTGGAATTGGCAAAGTTCAAATGGTCAAGTATTTGATCGAGGAGGCTGGTGCGGATCCAAATATTCTATCCACGAATCCGCCATCAATTCCTCCTGAGGTTTATCCTGCTTACAAGGCGTATGAGAGTGGGAGATATCTAAAAGAGAATGGCCATGTGGTCGATGAAGATGTTTTAAGAAAGGTTAGCATGTGGCCATTAGTTGAAGAATCCGAGATATAACAGGAGTGGCTATTCAGTATAAGCAGAGTTCAAGTCAATACCAGGTTCCCAAGGTACTACTACGCTTGCCTATCTGTTACAATTGTTATTCTCTTCTAGCACCTGCTACTGAAGCTATATTTCTCTACTGTAGGTAGTATATTCCTCTAATGTCTAATATTATCGCCGGCTGAAATGCGATACATACTAGTTGGATATCCAACCCACCTTGCGGAATACTAGGTGGTGGCCACTTCCAAGATATACGGCACATCGGTAGTAGTCAGCGGTAGTTACGTTACAGAAACGACTTGGGTTATAGAATCATGTTAAATTGCTCCCCATAAAACCACTTTTTGTCCATAGAAAATGCAATCCATGTCTTTTTTTTTACTCCGTCATCCACT|upstream_gene_variant|MODIFIER|TRIREDRAFT_5233|gene-TRIREDRAFT_5233|transcript|XM_006968049.1|protein_coding||c.-4119delCinsTTGGCTGTCGCTCGTTTTTTTTTTGTCTGGTGAAGAAGAGGGAAAAAAACGTGGGCTAGCTAGCATGGGGGGGCCAATTCTGAGCGCCCTTGATATCCAGGCTGGCACAAATGCCCTCTGCCGACAACAGGAGCTGATTGTATGCAAGAAGGCGTCCGGTTCACGAGGCGTTAATGTTTATCAGCAAGCACATTTAGCGATTTGCTACGAGACCGTAGATGGTGAAACTACAAGGTAGAAGGGGAAGCTAGAGAGAGGCATCATCTGCCCGTAAGATACATACGTCAAGAGGAAAGAGACGCCGGAGCCACGTAGAATCCAAAGATCAAAAGTAGTATCCGGGATCTCGAATCTAGAATCTAGACTATACAGTAGTTCATGTCGTTCGCAGCAAGGCTGATGACGGGCCACGAGCCTCCAACGGCTGGGCCAATGGCAGGCGTCGCGATTGTGTGTCGTCGAGGCAAGCTGTCGTCATGCTCCCGCATCCCCATGGGGTAGAATCGCGATGCGGGGGAGCGCTAGATGCGCCCAGGCGACGCTCTGCCCCATCTGAGATTGTCCTTGTCGAATCTGGCATCTGGGGAAAAGCCTCCCTGCGTCCTGAACTGCGCCTGTTTGGCGATTTCCCTGGCCATCATTCTTTGGTGTCGTGGGCCGCCGAAAAAGCATCGCGGCCCACTGCCTTTTCGGCGGCGCTAGCTATAAGAGGCAGAAAATTGAACACTCGCCTCGCCGCTAATTTCTTATTCAGGTAATTTTTCAGTCCTTGATGTGGATATGTCTAAAAAGAGTAACATCTGTCTGGTGATGGCTCCTCATCCTGGGCAAAGCTGCTTCAATATTACTATGGGGTGCTATCACGGGCCTCAAAGATGCATTTTGGCTGCGTTGATAGCTTTCCACGTGGTCAAGATGCGTTTCTACAGCTACGGGTATTTCTCAGACAACTTACCGAGGGAAACTTTTCTACAAACATAATACAAATTGCGTACCTACATAAATCCCGCAGTTGTCAAATCACCAAAAGACCGTGTGAAATCGCATATACTTGGATGATAAGTTTGTATTTCCTGTTCAGATATGCTCACATAATGAGCTCCCTTTAATGCCTGTCTATATCAAGCGCAATGTTAGCATACCACGCGGCTGGGTACTAGGTATCAAGAGTGGTTTCAACACCTCAAGTCTTATTATCCAAGATTCTCGTGTCTTAAGTTTGAAGATACTGATAATACCAGATACTAGAGGAATATAGCCATAGTAGCAGATTCTAGAAGAAGGTAGCAATAGCTACAGAAAGTAGTGATGATGGCAAGATACCCTAACCGGGGTAGCTACTGCCTAGGCAAGTATTTGCTATACTAAATAAGGTGCTTTGTTCCGCATCTTGTTCTAACACTTCAACTTCAGGCAATCGCCAAAGTGCTGGATAGTCAACTTGGGGTGTTGAATAGCCACCACTGTCCAAGTATTCTGTATTAAGCACCGTGAGCACATGTCCGCTTCATGTATATTTATTCTGCCATGCTGTGGTACTCACTATTAGGCTTGTTAGCCTCCATTTAGAAGCACACTCGATCATTGTTATTTTATTCGTTTCTACGCAGTGAATATTGGGGAAATGCAGGTTTCTGCCTCGCCATATACTGGTTGTGAGTGTGCAATACGCCTGCGACACGTGGCATGCAGCATGCAGGTACCTGTACATGTGCATCATGGCTTTTGATACCTAAGGCTGTGCAGAGAAAAAGATTTCTCGCATTCAACATCGGAGAAGCATTAAACTGCTACACTGTACTCAACAGATCAGGTCCTTACAACGTCCTAGAGTAGATTTAGAGACGCAATGGGGAAGATCCGCGGCCAAGAGGCCAATTCAGTCTCTCGGAGGAGTTTGTTGGACCAGATGAAAGCAAAATTCAGGCGTCAACCTATTGCCCCCGCGACCGCCCCAGACAACATGAATGCAACATCGTCTAATGTTCGTGCAACCAATCCCACATTACCAAACCCGCCGCCGGTTGCTGCGCACGCCGTTGATGGGCTTCCGCAACCCTCAACTGCAACAGTCTCCTCTAAACCCATCCCTGATGATAGTGATCTTGTCCTACCCAGTTCGACAGTACTTGCGGTGGATGCAGATGACAAGCCTCTGTCAGATTGTTTATCTAAGTTCCCAGAAGGGAGCAGCGTATGGGAGAAGCCTACAATGCTGCGAATCCAGAGACAAAGAAGTGGATTGATGGGGTTTTGGCCCCAAATAGCATATCCAAGTCAGCTGACAGTATACAAACGGAGGAGCTCATTGAAATTGTTCAAAATGTCGAAAAAAGACACCAAGATCATGCTCTTAAAATTCGAATAGGAGAGAAACAAATCCTCTGGAAAGATTATGCGCCCCGAGTCATATCTTTCATCAAAGCAATTGGAGACATTGCCATTCAGTTCGCTCCTGCTCCATCGGGTATCATTTGGTCCGCATTGAAGACACTTCTGCAGGTATTGCCCTACTCCAAGATATCTCTACTTACCTTGTGATTAAGCTTCGCAGCTCGTCTGATCAGATTATAGATGTCCATCGCACCGGGCGAGGAATTGCCGCTATTCTAGGATGTTCCGAAAAAGTTTTGAGCATCGTAAGGCGTGGAAAGGTGTATGAGGTTATATATCTGAATAGTGCCAACACTTTGGTTCCGGTACAGGACGTTTTGGAGCGCTCGCTTGTTGATGTGTATACGAAATCACTAGACTTGCTTGCTCATGTGGGACAGCGCCTCGCAGGAGGATATCGGGATATACTTCTTGCGATTATCAGCCCTGGCGAGGCCGAAGTTCTAATGGCTAGCCTAATCAAGTCTGAGAACAATCTGATCACAGCAGCTCAGGCCTGTGAAGTCGTGCGAAGCGCCGACGCCGACGAACATTTGAACACCCTGTTGAACAGCCTCAGCGAGCCACTGACGCAAATTAATGACAAAAATGGGTGATCTTCTTGAAGAGGCTGAAGAGCATGAGCTTCTTAATGCCTTGGAATCTTTTAGTCGCATCGACTTCGGAGATCAACATCGCATAAGGGCCGAATCGAGAACCCCGGGAACCGGAGAGATGGTTATTACAACACAGAAAATTCCAAGAATGGGAGCAAGTCCCAGCGTCGACAATATTGTGGCTCCAAGGTACCGGTGAGTAACCAAAACAATAGGAAACTGTATCCTTTTGTTCAGCCATCTGACAGTCTTTGGTACAGTGGGTATGGGGAAGTCATTCCTTGCATCTAAAGTGATAGATCGATTTCGTCTCAAGGCTGGTGTGAACTATCATCACGAGTCTCAAGATGACCAAGGGCTTGCTTTTTTCTATTGTAGTCGAGGCCAGGCCGATCTTCAAGACCCCCTTTCGACACTTCAAAGCTTTGTTCGCCAGCTATCTACGTCTCCACGCTATTCGAAGATGATGAAGAAAAGTCTCATCAAGCTATACCGTGAAAATAGAAAGAATGGCTTGAAACTAGGATTTGATGCTTGTAAAGAGCAACTCTTAGAATCGGTGAACCTGTACCCTCAGACCGTCGTTATTCTGGATGGTTTGGACGAGTGTGATGCAACATCAAGGGGCAAACTTATCACCATTTTGGTTAATCTCGTCAATGATGCTCAGCATCCCGTTAAAATCTTTATCTCTAGTCGACGAGGAACAGGATATCGTGAAACTACTCCCAACTGGATCAATTATCGAGATCGATGCCAATGATAATCGAAATGATATTGAGAAATTCATTGAGGAACAGATGGAGGAGATAGAAGGGGGAGGGCTGTGGGAATCCATCCCAAAAGAGCTAAAGTCAGAAATTAAAAGCACTCTTTGCAAAGGCAGTGATGGCATGTAGGTCACCAAGAATGCAACCATATTTTCACCTTTAACACACAACTAACATTCGCTTAGGTTCAGATGGGCTTTTCTCCAAATGGAGCAACTATCGAAATGTCAACAAGCAAAGGAAATCAGAGATCGGCTTGGAAAACTTCCAATGTCTCTAAACGCCTCTTATCATGAACTCTTCACCGGAATGAGCAGCCACAGCCAAGAAACGCTACGTCGTGCAGTTCTGTGGGTAATGTCTGCTTACAAGCCTTTATCAAGCAACCAGCTGCTTTCTGCTGTTCGACTCTCCATGAACGACGACGCAGAGAGCCATGATATAGAAGAAGAACTTACAGAAGAGACTCTTCGCTCAATCTGCCGGCACCTGGTTGTTACAGATGATAAGCGAGGCATATGGAAGTTTCCGCATGCATCTGTTATTGAATACTTTGAGACAGTGCATGGGTGGACAATGGCGAAAGCACATCGATTTGTCGCTAAACATTCTTTAATCTGTCTAATCAACGGCTACTCTAAGTGGGAACTGCCTGTATTCTTGATTGATAAACTACATCCAAGCAACAAAAAAGATCCCCAGCACCCGGCCGTTATCTTCAACAGTATGTGAGGAAATATTGGTTTCGGCATGTTCATGCCCTTGAAGGTCTACAATCGCATGACGCTCAATATCGCTGTTGGTAAAGCGTTTCATGGGATTCAACAACACTCTTCAACAGAGCAGTCACCAGTACAGCTGTTGGATTCAGCACGAGCAGGACAAACACAATGATGATAGTATCAGGATATTCTTTAAGGATGTTTCCCCTTCGATAAACCCTGTTTTTGGTGCCTGTGCTTTTGGTTTCTATCATGTTGTGCAGGACTGGTGGCAAGCTGGTGTTGATATCTCACAAGTCAATGCAGATGGGCTAGACCTTCTCGCAATCGCCGCAAAAAATGGGCACCAACACCTTTGTGAGAAGCTAATAGGCTTTGGGGCAGATGTCAACAGGGGTGCTCCGTGGCGGGCAGACAAGCCCTCTGTTTGAAGCAGCTCGCGCAGATCAGGCTGGTGTGGTACAATTGCTACTTGACAATAATGCGGACCCAGACCTGCCTTTAGATATGCCCATTCTCTGTCTAAGTGTACGTCATGATCTAGCAATTGCTAGGGCTCTTCTAGAGGCGGGCGCAAATCCTGATGCGCATCGTGGCTTCGCCTCTGTACTTGAAGAGGCTGGGTTTTATTCGAATGATGAGCTAGTGGCGCTCTTGATACAGTACAAGTCGACTGTTAATCTTTATACTAAAGGAGCCTTGGGAGTCCTCTTGCCGCAGCCGCGTGGGGAGGGTCAATTGAGATTGTTCGCCTGCTGATTGAGCATGGAGCCGACGTGAATGCTCCTCTCAAGTATGGTAAGTATGGAAGTGCTCTTGCAGCAGGAGGTGGTTGGAATTGGCAAAGTTCAAATGGTCAAGTATTTGATCGAGGAGGCTGGTGCGGATCCAAATATTCTATCCACGAATCCGCCATCAATTCCTCCTGAGGTTTATCCTGCTTACAAGGCGTATGAGAGTGGGAGATATCTAAAAGAGAATGGCCATGTGGTCGATGAAGATGTTTTAAGAAAGGTTAGCATGTGGCCATTAGTTGAAGAATCCGAGATATAACAGGAGTGGCTATTCAGTATAAGCAGAGTTCAAGTCAATACCAGGTTCCCAAGGTACTACTACGCTTGCCTATCTGTTACAATTGTTATTCTCTTCTAGCACCTGCTACTGAAGCTATATTTCTCTACTGTAGGTAGTATATTCCTCTAATGTCTAATATTATCGCCGGCTGAAATGCGATACATACTAGTTGGATATCCAACCCACCTTGCGGAATACTAGGTGGTGGCCACTTCCAAGATATACGGCACATCGGTAGTAGTCAGCGGTAGTTACGTTACAGAAACGACTTGGGTTATAGAATCATGTTAAATTGCTCCCCATAAAACCACTTTTTGTCCATAGAAAATGCAATCCATGTCTTTTTTTTTACTCCGTCATCCACT|||||2288|WARNING_TRANSCRIPT_NO_START_CODON,TTGGCTGTCGCTCGTTTTTTTTTTGTCTGGTGAAGAAGAGGGAAAAAAACGTGGGCTAGCTAGCATGGGGGGGCCAATTCTGAGCGCCCTTGATATCCAGGCTGGCACAAATGCCCTCTGCCGACAACAGGAGCTGATTGTATGCAAGAAGGCGTCCGGTTCACGAGGCGTTAATGTTTATCAGCAAGCACATTTAGCGATTTGCTACGAGACCGTAGATGGTGAAACTACAAGGTAGAAGGGGAAGCTAGAGAGAGGCATCATCTGCCCGTAAGATACATACGTCAAGAGGAAAGAGACGCCGGAGCCACGTAGAATCCAAAGATCAAAAGTAGTATCCGGGATCTCGAATCTAGAATCTAGACTATACAGTAGTTCATGTCGTTCGCAGCAAGGCTGATGACGGGCCACGAGCCTCCAACGGCTGGGCCAATGGCAGGCGTCGCGATTGTGTGTCGTCGAGGCAAGCTGTCGTCATGCTCCCGCATCCCCATGGGGTAGAATCGCGATGCGGGGGAGCGCTAGATGCGCCCAGGCGACGCTCTGCCCCATCTGAGATTGTCCTTGTCGAATCTGGCATCTGGGGAAAAGCCTCCCTGCGTCCTGAACTGCGCCTGTTTGGCGATTTCCCTGGCCATCATTCTTTGGTGTCGTGGGCCGCCGAAAAAGCATCGCGGCCCACTGCCTTTTCGGCGGCGCTAGCTATAAGAGGCAGAAAATTGAACACTCGCCTCGCCGCTAATTTCTTATTCAGGTAATTTTTCAGTCCTTGATGTGGATATGTCTAAAAAGAGTAACATCTGTCTGGTGATGGCTCCTCATCCTGGGCAAAGCTGCTTCAATATTACTATGGGGTGCTATCACGGGCCTCAAAGATGCATTTTGGCTGCGTTGATAGCTTTCCACGTGGTCAAGATGCGTTTCTACAGCTACGGGTATTTCTCAGACAACTTACCGAGGGAAACTTTTCTACAAACATAATACAAATTGCGTACCTACATAAATCCCGCAGTTGTCAAATCACCAAAAGACCGTGTGAAATCGCATATACTTGGATGATAAGTTTGTATTTCCTGTTCAGATATGCTCACATAATGAGCTCCCTTTAATGCCTGTCTATATCAAGCGCAATGTTAGCATACCACGCGGCTGGGTACTAGGTATCAAGAGTGGTTTCAACACCTCAAGTCTTATTATCCAAGATTCTCGTGTCTTAAGTTTGAAGATACTGATAATACCAGATACTAGAGGAATATAGCCATAGTAGCAGATTCTAGAAGAAGGTAGCAATAGCTACAGAAAGTAGTGATGATGGCAAGATACCCTAACCGGGGTAGCTACTGCCTAGGCAAGTATTTGCTATACTAAATAAGGTGCTTTGTTCCGCATCTTGTTCTAACACTTCAACTTCAGGCAATCGCCAAAGTGCTGGATAGTCAACTTGGGGTGTTGAATAGCCACCACTGTCCAAGTATTCTGTATTAAGCACCGTGAGCACATGTCCGCTTCATGTATATTTATTCTGCCATGCTGTGGTACTCACTATTAGGCTTGTTAGCCTCCATTTAGAAGCACACTCGATCATTGTTATTTTATTCGTTTCTACGCAGTGAATATTGGGGAAATGCAGGTTTCTGCCTCGCCATATACTGGTTGTGAGTGTGCAATACGCCTGCGACACGTGGCATGCAGCATGCAGGTACCTGTACATGTGCATCATGGCTTTTGATACCTAAGGCTGTGCAGAGAAAAAGATTTCTCGCATTCAACATCGGAGAAGCATTAAACTGCTACACTGTACTCAACAGATCAGGTCCTTACAACGTCCTAGAGTAGATTTAGAGACGCAATGGGGAAGATCCGCGGCCAAGAGGCCAATTCAGTCTCTCGGAGGAGTTTGTTGGACCAGATGAAAGCAAAATTCAGGCGTCAACCTATTGCCCCCGCGACCGCCCCAGACAACATGAATGCAACATCGTCTAATGTTCGTGCAACCAATCCCACATTACCAAACCCGCCGCCGGTTGCTGCGCACGCCGTTGATGGGCTTCCGCAACCCTCAACTGCAACAGTCTCCTCTAAACCCATCCCTGATGATAGTGATCTTGTCCTACCCAGTTCGACAGTACTTGCGGTGGATGCAGATGACAAGCCTCTGTCAGATTGTTTATCTAAGTTCCCAGAAGGGAGCAGCGTATGGGAGAAGCCTACAATGCTGCGAATCCAGAGACAAAGAAGTGGATTGATGGGGTTTTGGCCCCAAATAGCATATCCAAGTCAGCTGACAGTATACAAACGGAGGAGCTCATTGAAATTGTTCAAAATGTCGAAAAAAGACACCAAGATCATGCTCTTAAAATTCGAATAGGAGAGAAACAAATCCTCTGGAAAGATTATGCGCCCCGAGTCATATCTTTCATCAAAGCAATTGGAGACATTGCCATTCAGTTCGCTCCTGCTCCATCGGGTATCATTTGGTCCGCATTGAAGACACTTCTGCAGGTATTGCCCTACTCCAAGATATCTCTACTTACCTTGTGATTAAGCTTCGCAGCTCGTCTGATCAGATTATAGATGTCCATCGCACCGGGCGAGGAATTGCCGCTATTCTAGGATGTTCCGAAAAAGTTTTGAGCATCGTAAGGCGTGGAAAGGTGTATGAGGTTATATATCTGAATAGTGCCAACACTTTGGTTCCGGTACAGGACGTTTTGGAGCGCTCGCTTGTTGATGTGTATACGAAATCACTAGACTTGCTTGCTCATGTGGGACAGCGCCTCGCAGGAGGATATCGGGATATACTTCTTGCGATTATCAGCCCTGGCGAGGCCGAAGTTCTAATGGCTAGCCTAATCAAGTCTGAGAACAATCTGATCACAGCAGCTCAGGCCTGTGAAGTCGTGCGAAGCGCCGACGCCGACGAACATTTGAACACCCTGTTGAACAGCCTCAGCGAGCCACTGACGCAAATTAATGACAAAAATGGGTGATCTTCTTGAAGAGGCTGAAGAGCATGAGCTTCTTAATGCCTTGGAATCTTTTAGTCGCATCGACTTCGGAGATCAACATCGCATAAGGGCCGAATCGAGAACCCCGGGAACCGGAGAGATGGTTATTACAACACAGAAAATTCCAAGAATGGGAGCAAGTCCCAGCGTCGACAATATTGTGGCTCCAAGGTACCGGTGAGTAACCAAAACAATAGGAAACTGTATCCTTTTGTTCAGCCATCTGACAGTCTTTGGTACAGTGGGTATGGGGAAGTCATTCCTTGCATCTAAAGTGATAGATCGATTTCGTCTCAAGGCTGGTGTGAACTATCATCACGAGTCTCAAGATGACCAAGGGCTTGCTTTTTTCTATTGTAGTCGAGGCCAGGCCGATCTTCAAGACCCCCTTTCGACACTTCAAAGCTTTGTTCGCCAGCTATCTACGTCTCCACGCTATTCGAAGATGATGAAGAAAAGTCTCATCAAGCTATACCGTGAAAATAGAAAGAATGGCTTGAAACTAGGATTTGATGCTTGTAAAGAGCAACTCTTAGAATCGGTGAACCTGTACCCTCAGACCGTCGTTATTCTGGATGGTTTGGACGAGTGTGATGCAACATCAAGGGGCAAACTTATCACCATTTTGGTTAATCTCGTCAATGATGCTCAGCATCCCGTTAAAATCTTTATCTCTAGTCGACGAGGAACAGGATATCGTGAAACTACTCCCAACTGGATCAATTATCGAGATCGATGCCAATGATAATCGAAATGATATTGAGAAATTCATTGAGGAACAGATGGAGGAGATAGAAGGGGGAGGGCTGTGGGAATCCATCCCAAAAGAGCTAAAGTCAGAAATTAAAAGCACTCTTTGCAAAGGCAGTGATGGCATGTAGGTCACCAAGAATGCAACCATATTTTCACCTTTAACACACAACTAACATTCGCTTAGGTTCAGATGGGCTTTTCTCCAAATGGAGCAACTATCGAAATGTCAACAAGCAAAGGAAATCAGAGATCGGCTTGGAAAACTTCCAATGTCTCTAAACGCCTCTTATCATGAACTCTTCACCGGAATGAGCAGCCACAGCCAAGAAACGCTACGTCGTGCAGTTCTGTGGGTAATGTCTGCTTACAAGCCTTTATCAAGCAACCAGCTGCTTTCTGCTGTTCGACTCTCCATGAACGACGACGCAGAGAGCCATGATATAGAAGAAGAACTTACAGAAGAGACTCTTCGCTCAATCTGCCGGCACCTGGTTGTTACAGATGATAAGCGAGGCATATGGAAGTTTCCGCATGCATCTGTTATTGAATACTTTGAGACAGTGCATGGGTGGACAATGGCGAAAGCACATCGATTTGTCGCTAAACATTCTTTAATCTGTCTAATCAACGGCTACTCTAAGTGGGAACTGCCTGTATTCTTGATTGATAAACTACATCCAAGCAACAAAAAAGATCCCCAGCACCCGGCCGTTATCTTCAACAGTATGTGAGGAAATATTGGTTTCGGCATGTTCATGCCCTTGAAGGTCTACAATCGCATGACGCTCAATATCGCTGTTGGTAAAGCGTTTCATGGGATTCAACAACACTCTTCAACAGAGCAGTCACCAGTACAGCTGTTGGATTCAGCACGAGCAGGACAAACACAATGATGATAGTATCAGGATATTCTTTAAGGATGTTTCCCCTTCGATAAACCCTGTTTTTGGTGCCTGTGCTTTTGGTTTCTATCATGTTGTGCAGGACTGGTGGCAAGCTGGTGTTGATATCTCACAAGTCAATGCAGATGGGCTAGACCTTCTCGCAATCGCCGCAAAAAATGGGCACCAACACCTTTGTGAGAAGCTAATAGGCTTTGGGGCAGATGTCAACAGGGGTGCTCCGTGGCGGGCAGACAAGCCCTCTGTTTGAAGCAGCTCGCGCAGATCAGGCTGGTGTGGTACAATTGCTACTTGACAATAATGCGGACCCAGACCTGCCTTTAGATATGCCCATTCTCTGTCTAAGTGTACGTCATGATCTAGCAATTGCTAGGGCTCTTCTAGAGGCGGGCGCAAATCCTGATGCGCATCGTGGCTTCGCCTCTGTACTTGAAGAGGCTGGGTTTTATTCGAATGATGAGCTAGTGGCGCTCTTGATACAGTACAAGTCGACTGTTAATCTTTATACTAAAGGAGCCTTGGGAGTCCTCTTGCCGCAGCCGCGTGGGGAGGGTCAATTGAGATTGTTCGCCTGCTGATTGAGCATGGAGCCGACGTGAATGCTCCTCTCAAGTATGGTAAGTATGGAAGTGCTCTTGCAGCAGGAGGTGGTTGGAATTGGCAAAGTTCAAATGGTCAAGTATTTGATCGAGGAGGCTGGTGCGGATCCAAATATTCTATCCACGAATCCGCCATCAATTCCTCCTGAGGTTTATCCTGCTTACAAGGCGTATGAGAGTGGGAGATATCTAAAAGAGAATGGCCATGTGGTCGATGAAGATGTTTTAAGAAAGGTTAGCATGTGGCCATTAGTTGAAGAATCCGAGATATAACAGGAGTGGCTATTCAGTATAAGCAGAGTTCAAGTCAATACCAGGTTCCCAAGGTACTACTACGCTTGCCTATCTGTTACAATTGTTATTCTCTTCTAGCACCTGCTACTGAAGCTATATTTCTCTACTGTAGGTAGTATATTCCTCTAATGTCTAATATTATCGCCGGCTGAAATGCGATACATACTAGTTGGATATCCAACCCACCTTGCGGAATACTAGGTGGTGGCCACTTCCAAGATATACGGCACATCGGTAGTAGTCAGCGGTAGTTACGTTACAGAAACGACTTGGGTTATAGAATCATGTTAAATTGCTCCCCATAAAACCACTTTTTGTCCATAGAAAATGCAATCCATGTCTTTTTTTTTACTCCGTCATCCACT|upstream_gene_variant|MODIFIER|TRIREDRAFT_5233|gene-TRIREDRAFT_5233|transcript|XM_006968049.1|protein_coding||c.-4119delGinsTTGGCTGTCGCTCGTTTTTTTTTTGTCTGGTGAAGAAGAGGGAAAAAAACGTGGGCTAGCTAGCATGGGGGGGCCAATTCTGAGCGCCCTTGATATCCAGGCTGGCACAAATGCCCTCTGCCGACAACAGGAGCTGATTGTATGCAAGAAGGCGTCCGGTTCACGAGGCGTTAATGTTTATCAGCAAGCACATTTAGCGATTTGCTACGAGACCGTAGATGGTGAAACTACAAGGTAGAAGGGGAAGCTAGAGAGAGGCATCATCTGCCCGTAAGATACATACGTCAAGAGGAAAGAGACGCCGGAGCCACGTAGAATCCAAAGATCAAAAGTAGTATCCGGGATCTCGAATCTAGAATCTAGACTATACAGTAGTTCATGTCGTTCGCAGCAAGGCTGATGACGGGCCACGAGCCTCCAACGGCTGGGCCAATGGCAGGCGTCGCGATTGTGTGTCGTCGAGGCAAGCTGTCGTCATGCTCCCGCATCCCCATGGGGTAGAATCGCGATGCGGGGGAGCGCTAGATGCGCCCAGGCGACGCTCTGCCCCATCTGAGATTGTCCTTGTCGAATCTGGCATCTGGGGAAAAGCCTCCCTGCGTCCTGAACTGCGCCTGTTTGGCGATTTCCCTGGCCATCATTCTTTGGTGTCGTGGGCCGCCGAAAAAGCATCGCGGCCCACTGCCTTTTCGGCGGCGCTAGCTATAAGAGGCAGAAAATTGAACACTCGCCTCGCCGCTAATTTCTTATTCAGGTAATTTTTCAGTCCTTGATGTGGATATGTCTAAAAAGAGTAACATCTGTCTGGTGATGGCTCCTCATCCTGGGCAAAGCTGCTTCAATATTACTATGGGGTGCTATCACGGGCCTCAAAGATGCATTTTGGCTGCGTTGATAGCTTTCCACGTGGTCAAGATGCGTTTCTACAGCTACGGGTATTTCTCAGACAACTTACCGAGGGAAACTTTTCTACAAACATAATACAAATTGCGTACCTACATAAATCCCGCAGTTGTCAAATCACCAAAAGACCGTGTGAAATCGCATATACTTGGATGATAAGTTTGTATTTCCTGTTCAGATATGCTCACATAATGAGCTCCCTTTAATGCCTGTCTATATCAAGCGCAATGTTAGCATACCACGCGGCTGGGTACTAGGTATCAAGAGTGGTTTCAACACCTCAAGTCTTATTATCCAAGATTCTCGTGTCTTAAGTTTGAAGATACTGATAATACCAGATACTAGAGGAATATAGCCATAGTAGCAGATTCTAGAAGAAGGTAGCAATAGCTACAGAAAGTAGTGATGATGGCAAGATACCCTAACCGGGGTAGCTACTGCCTAGGCAAGTATTTGCTATACTAAATAAGGTGCTTTGTTCCGCATCTTGTTCTAACACTTCAACTTCAGGCAATCGCCAAAGTGCTGGATAGTCAACTTGGGGTGTTGAATAGCCACCACTGTCCAAGTATTCTGTATTAAGCACCGTGAGCACATGTCCGCTTCATGTATATTTATTCTGCCATGCTGTGGTACTCACTATTAGGCTTGTTAGCCTCCATTTAGAAGCACACTCGATCATTGTTATTTTATTCGTTTCTACGCAGTGAATATTGGGGAAATGCAGGTTTCTGCCTCGCCATATACTGGTTGTGAGTGTGCAATACGCCTGCGACACGTGGCATGCAGCATGCAGGTACCTGTACATGTGCATCATGGCTTTTGATACCTAAGGCTGTGCAGAGAAAAAGATTTCTCGCATTCAACATCGGAGAAGCATTAAACTGCTACACTGTACTCAACAGATCAGGTCCTTACAACGTCCTAGAGTAGATTTAGAGACGCAATGGGGAAGATCCGCGGCCAAGAGGCCAATTCAGTCTCTCGGAGGAGTTTGTTGGACCAGATGAAAGCAAAATTCAGGCGTCAACCTATTGCCCCCGCGACCGCCCCAGACAACATGAATGCAACATCGTCTAATGTTCGTGCAACCAATCCCACATTACCAAACCCGCCGCCGGTTGCTGCGCACGCCGTTGATGGGCTTCCGCAACCCTCAACTGCAACAGTCTCCTCTAAACCCATCCCTGATGATAGTGATCTTGTCCTACCCAGTTCGACAGTACTTGCGGTGGATGCAGATGACAAGCCTCTGTCAGATTGTTTATCTAAGTTCCCAGAAGGGAGCAGCGTATGGGAGAAGCCTACAATGCTGCGAATCCAGAGACAAAGAAGTGGATTGATGGGGTTTTGGCCCCAAATAGCATATCCAAGTCAGCTGACAGTATACAAACGGAGGAGCTCATTGAAATTGTTCAAAATGTCGAAAAAAGACACCAAGATCATGCTCTTAAAATTCGAATAGGAGAGAAACAAATCCTCTGGAAAGATTATGCGCCCCGAGTCATATCTTTCATCAAAGCAATTGGAGACATTGCCATTCAGTTCGCTCCTGCTCCATCGGGTATCATTTGGTCCGCATTGAAGACACTTCTGCAGGTATTGCCCTACTCCAAGATATCTCTACTTACCTTGTGATTAAGCTTCGCAGCTCGTCTGATCAGATTATAGATGTCCATCGCACCGGGCGAGGAATTGCCGCTATTCTAGGATGTTCCGAAAAAGTTTTGAGCATCGTAAGGCGTGGAAAGGTGTATGAGGTTATATATCTGAATAGTGCCAACACTTTGGTTCCGGTACAGGACGTTTTGGAGCGCTCGCTTGTTGATGTGTATACGAAATCACTAGACTTGCTTGCTCATGTGGGACAGCGCCTCGCAGGAGGATATCGGGATATACTTCTTGCGATTATCAGCCCTGGCGAGGCCGAAGTTCTAATGGCTAGCCTAATCAAGTCTGAGAACAATCTGATCACAGCAGCTCAGGCCTGTGAAGTCGTGCGAAGCGCCGACGCCGACGAACATTTGAACACCCTGTTGAACAGCCTCAGCGAGCCACTGACGCAAATTAATGACAAAAATGGGTGATCTTCTTGAAGAGGCTGAAGAGCATGAGCTTCTTAATGCCTTGGAATCTTTTAGTCGCATCGACTTCGGAGATCAACATCGCATAAGGGCCGAATCGAGAACCCCGGGAACCGGAGAGATGGTTATTACAACACAGAAAATTCCAAGAATGGGAGCAAGTCCCAGCGTCGACAATATTGTGGCTCCAAGGTACCGGTGAGTAACCAAAACAATAGGAAACTGTATCCTTTTGTTCAGCCATCTGACAGTCTTTGGTACAGTGGGTATGGGGAAGTCATTCCTTGCATCTAAAGTGATAGATCGATTTCGTCTCAAGGCTGGTGTGAACTATCATCACGAGTCTCAAGATGACCAAGGGCTTGCTTTTTTCTATTGTAGTCGAGGCCAGGCCGATCTTCAAGACCCCCTTTCGACACTTCAAAGCTTTGTTCGCCAGCTATCTACGTCTCCACGCTATTCGAAGATGATGAAGAAAAGTCTCATCAAGCTATACCGTGAAAATAGAAAGAATGGCTTGAAACTAGGATTTGATGCTTGTAAAGAGCAACTCTTAGAATCGGTGAACCTGTACCCTCAGACCGTCGTTATTCTGGATGGTTTGGACGAGTGTGATGCAACATCAAGGGGCAAACTTATCACCATTTTGGTTAATCTCGTCAATGATGCTCAGCATCCCGTTAAAATCTTTATCTCTAGTCGACGAGGAACAGGATATCGTGAAACTACTCCCAACTGGATCAATTATCGAGATCGATGCCAATGATAATCGAAATGATATTGAGAAATTCATTGAGGAACAGATGGAGGAGATAGAAGGGGGAGGGCTGTGGGAATCCATCCCAAAAGAGCTAAAGTCAGAAATTAAAAGCACTCTTTGCAAAGGCAGTGATGGCATGTAGGTCACCAAGAATGCAACCATATTTTCACCTTTAACACACAACTAACATTCGCTTAGGTTCAGATGGGCTTTTCTCCAAATGGAGCAACTATCGAAATGTCAACAAGCAAAGGAAATCAGAGATCGGCTTGGAAAACTTCCAATGTCTCTAAACGCCTCTTATCATGAACTCTTCACCGGAATGAGCAGCCACAGCCAAGAAACGCTACGTCGTGCAGTTCTGTGGGTAATGTCTGCTTACAAGCCTTTATCAAGCAACCAGCTGCTTTCTGCTGTTCGACTCTCCATGAACGACGACGCAGAGAGCCATGATATAGAAGAAGAACTTACAGAAGAGACTCTTCGCTCAATCTGCCGGCACCTGGTTGTTACAGATGATAAGCGAGGCATATGGAAGTTTCCGCATGCATCTGTTATTGAATACTTTGAGACAGTGCATGGGTGGACAATGGCGAAAGCACATCGATTTGTCGCTAAACATTCTTTAATCTGTCTAATCAACGGCTACTCTAAGTGGGAACTGCCTGTATTCTTGATTGATAAACTACATCCAAGCAACAAAAAAGATCCCCAGCACCCGGCCGTTATCTTCAACAGTATGTGAGGAAATATTGGTTTCGGCATGTTCATGCCCTTGAAGGTCTACAATCGCATGACGCTCAATATCGCTGTTGGTAAAGCGTTTCATGGGATTCAACAACACTCTTCAACAGAGCAGTCACCAGTACAGCTGTTGGATTCAGCACGAGCAGGACAAACACAATGATGATAGTATCAGGATATTCTTTAAGGATGTTTCCCCTTCGATAAACCCTGTTTTTGGTGCCTGTGCTTTTGGTTTCTATCATGTTGTGCAGGACTGGTGGCAAGCTGGTGTTGATATCTCACAAGTCAATGCAGATGGGCTAGACCTTCTCGCAATCGCCGCAAAAAATGGGCACCAACACCTTTGTGAGAAGCTAATAGGCTTTGGGGCAGATGTCAACAGGGGTGCTCCGTGGCGGGCAGACAAGCCCTCTGTTTGAAGCAGCTCGCGCAGATCAGGCTGGTGTGGTACAATTGCTACTTGACAATAATGCGGACCCAGACCTGCCTTTAGATATGCCCATTCTCTGTCTAAGTGTACGTCATGATCTAGCAATTGCTAGGGCTCTTCTAGAGGCGGGCGCAAATCCTGATGCGCATCGTGGCTTCGCCTCTGTACTTGAAGAGGCTGGGTTTTATTCGAATGATGAGCTAGTGGCGCTCTTGATACAGTACAAGTCGACTGTTAATCTTTATACTAAAGGAGCCTTGGGAGTCCTCTTGCCGCAGCCGCGTGGGGAGGGTCAATTGAGATTGTTCGCCTGCTGATTGAGCATGGAGCCGACGTGAATGCTCCTCTCAAGTATGGTAAGTATGGAAGTGCTCTTGCAGCAGGAGGTGGTTGGAATTGGCAAAGTTCAAATGGTCAAGTATTTGATCGAGGAGGCTGGTGCGGATCCAAATATTCTATCCACGAATCCGCCATCAATTCCTCCTGAGGTTTATCCTGCTTACAAGGCGTATGAGAGTGGGAGATATCTAAAAGAGAATGGCCATGTGGTCGATGAAGATGTTTTAAGAAAGGTTAGCATGTGGCCATTAGTTGAAGAATCCGAGATATAACAGGAGTGGCTATTCAGTATAAGCAGAGTTCAAGTCAATACCAGGTTCCCAAGGTACTACTACGCTTGCCTATCTGTTACAATTGTTATTCTCTTCTAGCACCTGCTACTGAAGCTATATTTCTCTACTGTAGGTAGTATATTCCTCTAATGTCTAATATTATCGCCGGCTGAAATGCGATACATACTAGTTGGATATCCAACCCACCTTGCGGAATACTAGGTGGTGGCCACTTCCAAGATATACGGCACATCGGTAGTAGTCAGCGGTAGTTACGTTACAGAAACGACTTGGGTTATAGAATCATGTTAAATTGCTCCCCATAAAACCACTTTTTGTCCATAGAAAATGCAATCCATGTCTTTTTTTTTACTCCGTCATCCACT|||||2288|WARNING_TRANSCRIPT_NO_START_CODON,TTGGCTGTCGCTCGTTTTTTTTTTGTCTGGTGAAGAAGAGGGAAAAAAACGTGGGCTAGCTAGCATGGGGGGGCCAATTCTGAGCGCCCTTGATATCCAGGCTGGCACAAATGCCCTCTGCCGACAACAGGAGCTGATTGTATGCAAGAAGGCGTCCGGTTCACGAGGCGTTAATGTTTATCAGCAAGCACATTTAGCGATTTGCTACGAGACCGTAGATGGTGAAACTACAAGGTAGAAGGGGAAGCTAGAGAGAGGCATCATCTGCCCGTAAGATACATACGTCAAGAGGAAAGAGACGCCGGAGCCACGTAGAATCCAAAGATCAAAAGTAGTATCCGGGATCTCGAATCTAGAATCTAGACTATACAGTAGTTCATGTCGTTCGCAGCAAGGCTGATGACGGGCCACGAGCCTCCAACGGCTGGGCCAATGGCAGGCGTCGCGATTGTGTGTCGTCGAGGCAAGCTGTCGTCATGCTCCCGCATCCCCATGGGGTAGAATCGCGATGCGGGGGAGCGCTAGATGCGCCCAGGCGACGCTCTGCCCCATCTGAGATTGTCCTTGTCGAATCTGGCATCTGGGGAAAAGCCTCCCTGCGTCCTGAACTGCGCCTGTTTGGCGATTTCCCTGGCCATCATTCTTTGGTGTCGTGGGCCGCCGAAAAAGCATCGCGGCCCACTGCCTTTTCGGCGGCGCTAGCTATAAGAGGCAGAAAATTGAACACTCGCCTCGCCGCTAATTTCTTATTCAGGTAATTTTTCAGTCCTTGATGTGGATATGTCTAAAAAGAGTAACATCTGTCTGGTGATGGCTCCTCATCCTGGGCAAAGCTGCTTCAATATTACTATGGGGTGCTATCACGGGCCTCAAAGATGCATTTTGGCTGCGTTGATAGCTTTCCACGTGGTCAAGATGCGTTTCTACAGCTACGGGTATTTCTCAGACAACTTACCGAGGGAAACTTTTCTACAAACATAATACAAATTGCGTACCTACATAAATCCCGCAGTTGTCAAATCACCAAAAGACCGTGTGAAATCGCATATACTTGGATGATAAGTTTGTATTTCCTGTTCAGATATGCTCACATAATGAGCTCCCTTTAATGCCTGTCTATATCAAGCGCAATGTTAGCATACCACGCGGCTGGGTACTAGGTATCAAGAGTGGTTTCAACACCTCAAGTCTTATTATCCAAGATTCTCGTGTCTTAAGTTTGAAGATACTGATAATACCAGATACTAGAGGAATATAGCCATAGTAGCAGATTCTAGAAGAAGGTAGCAATAGCTACAGAAAGTAGTGATGATGGCAAGATACCCTAACCGGGGTAGCTACTGCCTAGGCAAGTATTTGCTATACTAAATAAGGTGCTTTGTTCCGCATCTTGTTCTAACACTTCAACTTCAGGCAATCGCCAAAGTGCTGGATAGTCAACTTGGGGTGTTGAATAGCCACCACTGTCCAAGTATTCTGTATTAAGCACCGTGAGCACATGTCCGCTTCATGTATATTTATTCTGCCATGCTGTGGTACTCACTATTAGGCTTGTTAGCCTCCATTTAGAAGCACACTCGATCATTGTTATTTTATTCGTTTCTACGCAGTGAATATTGGGGAAATGCAGGTTTCTGCCTCGCCATATACTGGTTGTGAGTGTGCAATACGCCTGCGACACGTGGCATGCAGCATGCAGGTACCTGTACATGTGCATCATGGCTTTTGATACCTAAGGCTGTGCAGAGAAAAAGATTTCTCGCATTCAACATCGGAGAAGCATTAAACTGCTACACTGTACTCAACAGATCAGGTCCTTACAACGTCCTAGAGTAGATTTAGAGACGCAATGGGGAAGATCCGCGGCCAAGAGGCCAATTCAGTCTCTCGGAGGAGTTTGTTGGACCAGATGAAAGCAAAATTCAGGCGTCAACCTATTGCCCCCGCGACCGCCCCAGACAACATGAATGCAACATCGTCTAATGTTCGTGCAACCAATCCCACATTACCAAACCCGCCGCCGGTTGCTGCGCACGCCGTTGATGGGCTTCCGCAACCCTCAACTGCAACAGTCTCCTCTAAACCCATCCCTGATGATAGTGATCTTGTCCTACCCAGTTCGACAGTACTTGCGGTGGATGCAGATGACAAGCCTCTGTCAGATTGTTTATCTAAGTTCCCAGAAGGGAGCAGCGTATGGGAGAAGCCTACAATGCTGCGAATCCAGAGACAAAGAAGTGGATTGATGGGGTTTTGGCCCCAAATAGCATATCCAAGTCAGCTGACAGTATACAAACGGAGGAGCTCATTGAAATTGTTCAAAATGTCGAAAAAAGACACCAAGATCATGCTCTTAAAATTCGAATAGGAGAGAAACAAATCCTCTGGAAAGATTATGCGCCCCGAGTCATATCTTTCATCAAAGCAATTGGAGACATTGCCATTCAGTTCGCTCCTGCTCCATCGGGTATCATTTGGTCCGCATTGAAGACACTTCTGCAGGTATTGCCCTACTCCAAGATATCTCTACTTACCTTGTGATTAAGCTTCGCAGCTCGTCTGATCAGATTATAGATGTCCATCGCACCGGGCGAGGAATTGCCGCTATTCTAGGATGTTCCGAAAAAGTTTTGAGCATCGTAAGGCGTGGAAAGGTGTATGAGGTTATATATCTGAATAGTGCCAACACTTTGGTTCCGGTACAGGACGTTTTGGAGCGCTCGCTTGTTGATGTGTATACGAAATCACTAGACTTGCTTGCTCATGTGGGACAGCGCCTCGCAGGAGGATATCGGGATATACTTCTTGCGATTATCAGCCCTGGCGAGGCCGAAGTTCTAATGGCTAGCCTAATCAAGTCTGAGAACAATCTGATCACAGCAGCTCAGGCCTGTGAAGTCGTGCGAAGCGCCGACGCCGACGAACATTTGAACACCCTGTTGAACAGCCTCAGCGAGCCACTGACGCAAATTAATGACAAAAATGGGTGATCTTCTTGAAGAGGCTGAAGAGCATGAGCTTCTTAATGCCTTGGAATCTTTTAGTCGCATCGACTTCGGAGATCAACATCGCATAAGGGCCGAATCGAGAACCCCGGGAACCGGAGAGATGGTTATTACAACACAGAAAATTCCAAGAATGGGAGCAAGTCCCAGCGTCGACAATATTGTGGCTCCAAGGTACCGGTGAGTAACCAAAACAATAGGAAACTGTATCCTTTTGTTCAGCCATCTGACAGTCTTTGGTACAGTGGGTATGGGGAAGTCATTCCTTGCATCTAAAGTGATAGATCGATTTCGTCTCAAGGCTGGTGTGAACTATCATCACGAGTCTCAAGATGACCAAGGGCTTGCTTTTTTCTATTGTAGTCGAGGCCAGGCCGATCTTCAAGACCCCCTTTCGACACTTCAAAGCTTTGTTCGCCAGCTATCTACGTCTCCACGCTATTCGAAGATGATGAAGAAAAGTCTCATCAAGCTATACCGTGAAAATAGAAAGAATGGCTTGAAACTAGGATTTGATGCTTGTAAAGAGCAACTCTTAGAATCGGTGAACCTGTACCCTCAGACCGTCGTTATTCTGGATGGTTTGGACGAGTGTGATGCAACATCAAGGGGCAAACTTATCACCATTTTGGTTAATCTCGTCAATGATGCTCAGCATCCCGTTAAAATCTTTATCTCTAGTCGACGAGGAACAGGATATCGTGAAACTACTCCCAACTGGATCAATTATCGAGATCGATGCCAATGATAATCGAAATGATATTGAGAAATTCATTGAGGAACAGATGGAGGAGATAGAAGGGGGAGGGCTGTGGGAATCCATCCCAAAAGAGCTAAAGTCAGAAATTAAAAGCACTCTTTGCAAAGGCAGTGATGGCATGTAGGTCACCAAGAATGCAACCATATTTTCACCTTTAACACACAACTAACATTCGCTTAGGTTCAGATGGGCTTTTCTCCAAATGGAGCAACTATCGAAATGTCAACAAGCAAAGGAAATCAGAGATCGGCTTGGAAAACTTCCAATGTCTCTAAACGCCTCTTATCATGAACTCTTCACCGGAATGAGCAGCCACAGCCAAGAAACGCTACGTCGTGCAGTTCTGTGGGTAATGTCTGCTTACAAGCCTTTATCAAGCAACCAGCTGCTTTCTGCTGTTCGACTCTCCATGAACGACGACGCAGAGAGCCATGATATAGAAGAAGAACTTACAGAAGAGACTCTTCGCTCAATCTGCCGGCACCTGGTTGTTACAGATGATAAGCGAGGCATATGGAAGTTTCCGCATGCATCTGTTATTGAATACTTTGAGACAGTGCATGGGTGGACAATGGCGAAAGCACATCGATTTGTCGCTAAACATTCTTTAATCTGTCTAATCAACGGCTACTCTAAGTGGGAACTGCCTGTATTCTTGATTGATAAACTACATCCAAGCAACAAAAAAGATCCCCAGCACCCGGCCGTTATCTTCAACAGTATGTGAGGAAATATTGGTTTCGGCATGTTCATGCCCTTGAAGGTCTACAATCGCATGACGCTCAATATCGCTGTTGGTAAAGCGTTTCATGGGATTCAACAACACTCTTCAACAGAGCAGTCACCAGTACAGCTGTTGGATTCAGCACGAGCAGGACAAACACAATGATGATAGTATCAGGATATTCTTTAAGGATGTTTCCCCTTCGATAAACCCTGTTTTTGGTGCCTGTGCTTTTGGTTTCTATCATGTTGTGCAGGACTGGTGGCAAGCTGGTGTTGATATCTCACAAGTCAATGCAGATGGGCTAGACCTTCTCGCAATCGCCGCAAAAAATGGGCACCAACACCTTTGTGAGAAGCTAATAGGCTTTGGGGCAGATGTCAACAGGGGTGCTCCGTGGCGGGCAGACAAGCCCTCTGTTTGAAGCAGCTCGCGCAGATCAGGCTGGTGTGGTACAATTGCTACTTGACAATAATGCGGACCCAGACCTGCCTTTAGATATGCCCATTCTCTGTCTAAGTGTACGTCATGATCTAGCAATTGCTAGGGCTCTTCTAGAGGCGGGCGCAAATCCTGATGCGCATCGTGGCTTCGCCTCTGTACTTGAAGAGGCTGGGTTTTATTCGAATGATGAGCTAGTGGCGCTCTTGATACAGTACAAGTCGACTGTTAATCTTTATACTAAAGGAGCCTTGGGAGTCCTCTTGCCGCAGCCGCGTGGGGAGGGTCAATTGAGATTGTTCGCCTGCTGATTGAGCATGGAGCCGACGTGAATGCTCCTCTCAAGTATGGTAAGTATGGAAGTGCTCTTGCAGCAGGAGGTGGTTGGAATTGGCAAAGTTCAAATGGTCAAGTATTTGATCGAGGAGGCTGGTGCGGATCCAAATATTCTATCCACGAATCCGCCATCAATTCCTCCTGAGGTTTATCCTGCTTACAAGGCGTATGAGAGTGGGAGATATCTAAAAGAGAATGGCCATGTGGTCGATGAAGATGTTTTAAGAAAGGTTAGCATGTGGCCATTAGTTGAAGAATCCGAGATATAACAGGAGTGGCTATTCAGTATAAGCAGAGTTCAAGTCAATACCAGGTTCCCAAGGTACTACTACGCTTGCCTATCTGTTACAATTGTTATTCTCTTCTAGCACCTGCTACTGAAGCTATATTTCTCTACTGTAGGTAGTATATTCCTCTAATGTCTAATATTATCGCCGGCTGAAATGCGATACATACTAGTTGGATATCCAACCCACCTTGCGGAATACTAGGTGGTGGCCACTTCCAAGATATACGGCACATCGGTAGTAGTCAGCGGTAGTTACGTTACAGAAACGACTTGGGTTATAGAATCATGTTAAATTGCTCCCCATAAAACCACTTTTTGTCCATAGAAAATGCAATCCATGTCTTTTTTTTTACTCCGTCATCCACT|upstream_gene_variant|MODIFIER|TRIREDRAFT_5233|gene-TRIREDRAFT_5233|transcript|XM_006968049.1|protein_coding||c.-4120_-4119insTTGGCTGTCGCTCGTTTTTTTTTTGTCTGGTGAAGAAGAGGGAAAAAAACGTGGGCTAGCTAGCATGGGGGGGCCAATTCTGAGCGCCCTTGATATCCAGGCTGGCACAAATGCCCTCTGCCGACAACAGGAGCTGATTGTATGCAAGAAGGCGTCCGGTTCACGAGGCGTTAATGTTTATCAGCAAGCACATTTAGCGATTTGCTACGAGACCGTAGATGGTGAAACTACAAGGTAGAAGGGGAAGCTAGAGAGAGGCATCATCTGCCCGTAAGATACATACGTCAAGAGGAAAGAGACGCCGGAGCCACGTAGAATCCAAAGATCAAAAGTAGTATCCGGGATCTCGAATCTAGAATCTAGACTATACAGTAGTTCATGTCGTTCGCAGCAAGGCTGATGACGGGCCACGAGCCTCCAACGGCTGGGCCAATGGCAGGCGTCGCGATTGTGTGTCGTCGAGGCAAGCTGTCGTCATGCTCCCGCATCCCCATGGGGTAGAATCGCGATGCGGGGGAGCGCTAGATGCGCCCAGGCGACGCTCTGCCCCATCTGAGATTGTCCTTGTCGAATCTGGCATCTGGGGAAAAGCCTCCCTGCGTCCTGAACTGCGCCTGTTTGGCGATTTCCCTGGCCATCATTCTTTGGTGTCGTGGGCCGCCGAAAAAGCATCGCGGCCCACTGCCTTTTCGGCGGCGCTAGCTATAAGAGGCAGAAAATTGAACACTCGCCTCGCCGCTAATTTCTTATTCAGGTAATTTTTCAGTCCTTGATGTGGATATGTCTAAAAAGAGTAACATCTGTCTGGTGATGGCTCCTCATCCTGGGCAAAGCTGCTTCAATATTACTATGGGGTGCTATCACGGGCCTCAAAGATGCATTTTGGCTGCGTTGATAGCTTTCCACGTGGTCAAGATGCGTTTCTACAGCTACGGGTATTTCTCAGACAACTTACCGAGGGAAACTTTTCTACAAACATAATACAAATTGCGTACCTACATAAATCCCGCAGTTGTCAAATCACCAAAAGACCGTGTGAAATCGCATATACTTGGATGATAAGTTTGTATTTCCTGTTCAGATATGCTCACATAATGAGCTCCCTTTAATGCCTGTCTATATCAAGCGCAATGTTAGCATACCACGCGGCTGGGTACTAGGTATCAAGAGTGGTTTCAACACCTCAAGTCTTATTATCCAAGATTCTCGTGTCTTAAGTTTGAAGATACTGATAATACCAGATACTAGAGGAATATAGCCATAGTAGCAGATTCTAGAAGAAGGTAGCAATAGCTACAGAAAGTAGTGATGATGGCAAGATACCCTAACCGGGGTAGCTACTGCCTAGGCAAGTATTTGCTATACTAAATAAGGTGCTTTGTTCCGCATCTTGTTCTAACACTTCAACTTCAGGCAATCGCCAAAGTGCTGGATAGTCAACTTGGGGTGTTGAATAGCCACCACTGTCCAAGTATTCTGTATTAAGCACCGTGAGCACATGTCCGCTTCATGTATATTTATTCTGCCATGCTGTGGTACTCACTATTAGGCTTGTTAGCCTCCATTTAGAAGCACACTCGATCATTGTTATTTTATTCGTTTCTACGCAGTGAATATTGGGGAAATGCAGGTTTCTGCCTCGCCATATACTGGTTGTGAGTGTGCAATACGCCTGCGACACGTGGCATGCAGCATGCAGGTACCTGTACATGTGCATCATGGCTTTTGATACCTAAGGCTGTGCAGAGAAAAAGATTTCTCGCATTCAACATCGGAGAAGCATTAAACTGCTACACTGTACTCAACAGATCAGGTCCTTACAACGTCCTAGAGTAGATTTAGAGACGCAATGGGGAAGATCCGCGGCCAAGAGGCCAATTCAGTCTCTCGGAGGAGTTTGTTGGACCAGATGAAAGCAAAATTCAGGCGTCAACCTATTGCCCCCGCGACCGCCCCAGACAACATGAATGCAACATCGTCTAATGTTCGTGCAACCAATCCCACATTACCAAACCCGCCGCCGGTTGCTGCGCACGCCGTTGATGGGCTTCCGCAACCCTCAACTGCAACAGTCTCCTCTAAACCCATCCCTGATGATAGTGATCTTGTCCTACCCAGTTCGACAGTACTTGCGGTGGATGCAGATGACAAGCCTCTGTCAGATTGTTTATCTAAGTTCCCAGAAGGGAGCAGCGTATGGGAGAAGCCTACAATGCTGCGAATCCAGAGACAAAGAAGTGGATTGATGGGGTTTTGGCCCCAAATAGCATATCCAAGTCAGCTGACAGTATACAAACGGAGGAGCTCATTGAAATTGTTCAAAATGTCGAAAAAAGACACCAAGATCATGCTCTTAAAATTCGAATAGGAGAGAAACAAATCCTCTGGAAAGATTATGCGCCCCGAGTCATATCTTTCATCAAAGCAATTGGAGACATTGCCATTCAGTTCGCTCCTGCTCCATCGGGTATCATTTGGTCCGCATTGAAGACACTTCTGCAGGTATTGCCCTACTCCAAGATATCTCTACTTACCTTGTGATTAAGCTTCGCAGCTCGTCTGATCAGATTATAGATGTCCATCGCACCGGGCGAGGAATTGCCGCTATTCTAGGATGTTCCGAAAAAGTTTTGAGCATCGTAAGGCGTGGAAAGGTGTATGAGGTTATATATCTGAATAGTGCCAACACTTTGGTTCCGGTACAGGACGTTTTGGAGCGCTCGCTTGTTGATGTGTATACGAAATCACTAGACTTGCTTGCTCATGTGGGACAGCGCCTCGCAGGAGGATATCGGGATATACTTCTTGCGATTATCAGCCCTGGCGAGGCCGAAGTTCTAATGGCTAGCCTAATCAAGTCTGAGAACAATCTGATCACAGCAGCTCAGGCCTGTGAAGTCGTGCGAAGCGCCGACGCCGACGAACATTTGAACACCCTGTTGAACAGCCTCAGCGAGCCACTGACGCAAATTAATGACAAAAATGGGTGATCTTCTTGAAGAGGCTGAAGAGCATGAGCTTCTTAATGCCTTGGAATCTTTTAGTCGCATCGACTTCGGAGATCAACATCGCATAAGGGCCGAATCGAGAACCCCGGGAACCGGAGAGATGGTTATTACAACACAGAAAATTCCAAGAATGGGAGCAAGTCCCAGCGTCGACAATATTGTGGCTCCAAGGTACCGGTGAGTAACCAAAACAATAGGAAACTGTATCCTTTTGTTCAGCCATCTGACAGTCTTTGGTACAGTGGGTATGGGGAAGTCATTCCTTGCATCTAAAGTGATAGATCGATTTCGTCTCAAGGCTGGTGTGAACTATCATCACGAGTCTCAAGATGACCAAGGGCTTGCTTTTTTCTATTGTAGTCGAGGCCAGGCCGATCTTCAAGACCCCCTTTCGACACTTCAAAGCTTTGTTCGCCAGCTATCTACGTCTCCACGCTATTCGAAGATGATGAAGAAAAGTCTCATCAAGCTATACCGTGAAAATAGAAAGAATGGCTTGAAACTAGGATTTGATGCTTGTAAAGAGCAACTCTTAGAATCGGTGAACCTGTACCCTCAGACCGTCGTTATTCTGGATGGTTTGGACGAGTGTGATGCAACATCAAGGGGCAAACTTATCACCATTTTGGTTAATCTCGTCAATGATGCTCAGCATCCCGTTAAAATCTTTATCTCTAGTCGACGAGGAACAGGATATCGTGAAACTACTCCCAACTGGATCAATTATCGAGATCGATGCCAATGATAATCGAAATGATATTGAGAAATTCATTGAGGAACAGATGGAGGAGATAGAAGGGGGAGGGCTGTGGGAATCCATCCCAAAAGAGCTAAAGTCAGAAATTAAAAGCACTCTTTGCAAAGGCAGTGATGGCATGTAGGTCACCAAGAATGCAACCATATTTTCACCTTTAACACACAACTAACATTCGCTTAGGTTCAGATGGGCTTTTCTCCAAATGGAGCAACTATCGAAATGTCAACAAGCAAAGGAAATCAGAGATCGGCTTGGAAAACTTCCAATGTCTCTAAACGCCTCTTATCATGAACTCTTCACCGGAATGAGCAGCCACAGCCAAGAAACGCTACGTCGTGCAGTTCTGTGGGTAATGTCTGCTTACAAGCCTTTATCAAGCAACCAGCTGCTTTCTGCTGTTCGACTCTCCATGAACGACGACGCAGAGAGCCATGATATAGAAGAAGAACTTACAGAAGAGACTCTTCGCTCAATCTGCCGGCACCTGGTTGTTACAGATGATAAGCGAGGCATATGGAAGTTTCCGCATGCATCTGTTATTGAATACTTTGAGACAGTGCATGGGTGGACAATGGCGAAAGCACATCGATTTGTCGCTAAACATTCTTTAATCTGTCTAATCAACGGCTACTCTAAGTGGGAACTGCCTGTATTCTTGATTGATAAACTACATCCAAGCAACAAAAAAGATCCCCAGCACCCGGCCGTTATCTTCAACAGTATGTGAGGAAATATTGGTTTCGGCATGTTCATGCCCTTGAAGGTCTACAATCGCATGACGCTCAATATCGCTGTTGGTAAAGCGTTTCATGGGATTCAACAACACTCTTCAACAGAGCAGTCACCAGTACAGCTGTTGGATTCAGCACGAGCAGGACAAACACAATGATGATAGTATCAGGATATTCTTTAAGGATGTTTCCCCTTCGATAAACCCTGTTTTTGGTGCCTGTGCTTTTGGTTTCTATCATGTTGTGCAGGACTGGTGGCAAGCTGGTGTTGATATCTCACAAGTCAATGCAGATGGGCTAGACCTTCTCGCAATCGCCGCAAAAAATGGGCACCAACACCTTTGTGAGAAGCTAATAGGCTTTGGGGCAGATGTCAACAGGGGTGCTCCGTGGCGGGCAGACAAGCCCTCTGTTTGAAGCAGCTCGCGCAGATCAGGCTGGTGTGGTACAATTGCTACTTGACAATAATGCGGACCCAGACCTGCCTTTAGATATGCCCATTCTCTGTCTAAGTGTACGTCATGATCTAGCAATTGCTAGGGCTCTTCTAGAGGCGGGCGCAAATCCTGATGCGCATCGTGGCTTCGCCTCTGTACTTGAAGAGGCTGGGTTTTATTCGAATGATGAGCTAGTGGCGCTCTTGATACAGTACAAGTCGACTGTTAATCTTTATACTAAAGGAGCCTTGGGAGTCCTCTTGCCGCAGCCGCGTGGGGAGGGTCAATTGAGATTGTTCGCCTGCTGATTGAGCATGGAGCCGACGTGAATGCTCCTCTCAAGTATGGTAAGTATGGAAGTGCTCTTGCAGCAGGAGGTGGTTGGAATTGGCAAAGTTCAAATGGTCAAGTATTTGATCGAGGAGGCTGGTGCGGATCCAAATATTCTATCCACGAATCCGCCATCAATTCCTCCTGAGGTTTATCCTGCTTACAAGGCGTATGAGAGTGGGAGATATCTAAAAGAGAATGGCCATGTGGTCGATGAAGATGTTTTAAGAAAGGTTAGCATGTGGCCATTAGTTGAAGAATCCGAGATATAACAGGAGTGGCTATTCAGTATAAGCAGAGTTCAAGTCAATACCAGGTTCCCAAGGTACTACTACGCTTGCCTATCTGTTACAATTGTTATTCTCTTCTAGCACCTGCTACTGAAGCTATATTTCTCTACTGTAGGTAGTATATTCCTCTAATGTCTAATATTATCGCCGGCTGAAATGCGATACATACTAGTTGGATATCCAACCCACCTTGCGGAATACTAGGTGGTGGCCACTTCCAAGATATACGGCACATCGGTAGTAGTCAGCGGTAGTTACGTTACAGAAACGACTTGGGTTATAGAATCATGTTAAATTGCTCCCCATAAAACCACTTTTTGTCCATAGAAAATGCAATCCATGTCTTTTTTTTTACTCCGTCATCCACT|||||2288|WARNING_TRANSCRIPT_NO_START_CODON,TTGGCTGTCGCTCGTTTTTTTTTTGTCTGGTGAAGAAGAGGGAAAAAAACGTGGGCTAGCTAGCATGGGGGGGCCAATTCTGAGCGCCCTTGATATCCAGGCTGGCACAAATGCCCTCTGCCGACAACAGGAGCTGATTGTATGCAAGAAGGCGTCCGGTTCACGAGGCGTTAATGTTTATCAGCAAGCACATTTAGCGATTTGCTACGAGACCGTAGATGGTGAAACTACAAGGTAGAAGGGGAAGCTAGAGAGAGGCATCATCTGCCCGTAAGATACATACGTCAAGAGGAAAGAGACGCCGGAGCCACGTAGAATCCAAAGATCAAAAGTAGTATCCGGGATCTCGAATCTAGAATCTAGACTATACAGTAGTTCATGTCGTTCGCAGCAAGGCTGATGACGGGCCACGAGCCTCCAACGGCTGGGCCAATGGCAGGCGTCGCGATTGTGTGTCGTCGAGGCAAGCTGTCGTCATGCTCCCGCATCCCCATGGGGTAGAATCGCGATGCGGGGGAGCGCTAGATGCGCCCAGGCGACGCTCTGCCCCATCTGAGATTGTCCTTGTCGAATCTGGCATCTGGGGAAAAGCCTCCCTGCGTCCTGAACTGCGCCTGTTTGGCGATTTCCCTGGCCATCATTCTTTGGTGTCGTGGGCCGCCGAAAAAGCATCGCGGCCCACTGCCTTTTCGGCGGCGCTAGCTATAAGAGGCAGAAAATTGAACACTCGCCTCGCCGCTAATTTCTTATTCAGGTAATTTTTCAGTCCTTGATGTGGATATGTCTAAAAAGAGTAACATCTGTCTGGTGATGGCTCCTCATCCTGGGCAAAGCTGCTTCAATATTACTATGGGGTGCTATCACGGGCCTCAAAGATGCATTTTGGCTGCGTTGATAGCTTTCCACGTGGTCAAGATGCGTTTCTACAGCTACGGGTATTTCTCAGACAACTTACCGAGGGAAACTTTTCTACAAACATAATACAAATTGCGTACCTACATAAATCCCGCAGTTGTCAAATCACCAAAAGACCGTGTGAAATCGCATATACTTGGATGATAAGTTTGTATTTCCTGTTCAGATATGCTCACATAATGAGCTCCCTTTAATGCCTGTCTATATCAAGCGCAATGTTAGCATACCACGCGGCTGGGTACTAGGTATCAAGAGTGGTTTCAACACCTCAAGTCTTATTATCCAAGATTCTCGTGTCTTAAGTTTGAAGATACTGATAATACCAGATACTAGAGGAATATAGCCATAGTAGCAGATTCTAGAAGAAGGTAGCAATAGCTACAGAAAGTAGTGATGATGGCAAGATACCCTAACCGGGGTAGCTACTGCCTAGGCAAGTATTTGCTATACTAAATAAGGTGCTTTGTTCCGCATCTTGTTCTAACACTTCAACTTCAGGCAATCGCCAAAGTGCTGGATAGTCAACTTGGGGTGTTGAATAGCCACCACTGTCCAAGTATTCTGTATTAAGCACCGTGAGCACATGTCCGCTTCATGTATATTTATTCTGCCATGCTGTGGTACTCACTATTAGGCTTGTTAGCCTCCATTTAGAAGCACACTCGATCATTGTTATTTTATTCGTTTCTACGCAGTGAATATTGGGGAAATGCAGGTTTCTGCCTCGCCATATACTGGTTGTGAGTGTGCAATACGCCTGCGACACGTGGCATGCAGCATGCAGGTACCTGTACATGTGCATCATGGCTTTTGATACCTAAGGCTGTGCAGAGAAAAAGATTTCTCGCATTCAACATCGGAGAAGCATTAAACTGCTACACTGTACTCAACAGATCAGGTCCTTACAACGTCCTAGAGTAGATTTAGAGACGCAATGGGGAAGATCCGCGGCCAAGAGGCCAATTCAGTCTCTCGGAGGAGTTTGTTGGACCAGATGAAAGCAAAATTCAGGCGTCAACCTATTGCCC
CGCGACCGCCCCAGACAACATGAATGCAACATCGTCTAATGTTCGTGCAACCAATCCCACATTACCAAACCCGCCGCCGGTTGCTGCGCACGCCGTTGATGGGCTTCCGCAACCCTCAACTGCAACAGTCTCCTCTAAACCCATCCCTGATGATAGTGATCTTGTCCTACCCAGTTCGACAGTACTTGCGGTGGATGCAGATGACAAGCCTCTGTCAGATTGTTTATCTAAGTTCCCAGAAGGGAGCAGCGTATGGGAGAAGCCTACAATGCTGCGAATCCAGAGACAAAGAAGTGGATTGATGGGGTTTTGGCCCCAAATAGCATATCCAAGTCAGCTGACAGTATACAAACGGAGGAGCTCATTGAAATTGTTCAAAATGTCGAAAAAAGACACCAAGATCATGCTCTTAAAATTCGAATAGGAGAGAAACAAATCCTCTGGAAAGATTATGCGCCCCGAGTCATATCTTTCATCAAAGCAATTGGAGACATTGCCATTCAGTTCGCTCCTGCTCCATCGGGTATCATTTGGTCCGCATTGAAGACACTTCTGCAGGTATTGCCCTACTCCAAGATATCTCTACTTACCTTGTGATTAAGCTTCGCAGCTCGTCTGATCAGATTATAGATGTCCATCGCACCGGGCGAGGAATTGCCGCTATTCTAGGATGTTCCGAAAAAGTTTTGAGCATCGTAAGGCGTGGAAAGGTGTATGAGGTTATATATCTGAATAGTGCCAACACTTTGGTTCCGGTACAGGACGTTTTGGAGCGCTCGCTTGTTGATGTGTATACGAAATCACTAGACTTGCTTGCTCATGTGGGACAGCGCCTCGCAGGAGGATATCGGGATATACTTCTTGCGATTATCAGCCCTGGCGAGGCCGAAGTTCTAATGGCTAGCCTAATCAAGTCTGAGAACAATCTGATCACAGCAGCTCAGGCCTGTGAAGTCGTGCGAAGCGCCGACGCCGACGAACATTTGAACACCCTGTTGAACAGCCTCAGCGAGCCACTGACGCAAATTAATGACAAAAATGGGTGATCTTCTTGAAGAGGCTGAAGAGCATGAGCTTCTTAATGCCTTGGAATCTTTTAGTCGCATCGACTTCGGAGATCAACATCGCATAAGGGCCGAATCGAGAACCCCGGGAACCGGAGAGATGGTTATTACAACACAGAAAATTCCAAGAATGGGAGCAAGTCCCAGCGTCGACAATATTGTGGCTCCAAGGTACCGGTGAGTAACCAAAACAATAGGAAACTGTATCCTTTTGTTCAGCCATCTGACAGTCTTTGGTACAGTGGGTATGGGGAAGTCATTCCTTGCATCTAAAGTGATAGATCGATTTCGTCTCAAGGCTGGTGTGAACTATCATCACGAGTCTCAAGATGACCAAGGGCTTGCTTTTTTCTATTGTAGTCGAGGCCAGGCCGATCTTCAAGACCCCCTTTCGACACTTCAAAGCTTTGTTCGCCAGCTATCTACGTCTCCACGCTATTCGAAGATGATGAAGAAAAGTCTCATCAAGCTATACCGTGAAAATAGAAAGAATGGCTTGAAACTAGGATTTGATGCTTGTAAAGAGCAACTCTTAGAATCGGTGAACCTGTACCCTCAGACCGTCGTTATTCTGGATGGTTTGGACGAGTGTGATGCAACATCAAGGGGCAAACTTATCACCATTTTGGTTAATCTCGTCAATGATGCTCAGCATCCCGTTAAAATCTTTATCTCTAGTCGACGAGGAACAGGATATCGTGAAACTACTCCCAACTGGATCAATTATCGAGATCGATGCCAATGATAATCGAAATGATATTGAGAAATTCATTGAGGAACAGATGGAGGAGATAGAAGGGGGAGGGCTGTGGGAATCCATCCCAAAAGAGCTAAAGTCAGAAATTAAAAGCACTCTTTGCAAAGGCAGTGATGGCATGTAGGTCACCAAGAATGCAACCATATTTTCACCTTTAACACACAACTAACATTCGCTTAGGTTCAGATGGGCTTTTCTCCAAATGGAGCAACTATCGAAATGTCAACAAGCAAAGGAAATCAGAGATCGGCTTGGAAAACTTCCAATGTCTCTAAACGCCTCTTATCATGAACTCTTCACCGGAATGAGCAGCCACAGCCAAGAAACGCTACGTCGTGCAGTTCTGTGGGTAATGTCTGCTTACAAGCCTTTATCAAGCAACCAGCTGCTTTCTGCTGTTCGACTCTCCATGAACGACGACGCAGAGAGCCATGATATAGAAGAAGAACTTACAGAAGAGACTCTTCGCTCAATCTGCCGGCACCTGGTTGTTACAGATGATAAGCGAGGCATATGGAAGTTTCCGCATGCATCTGTTATTGAATACTTTGAGACAGTGCATGGGTGGACAATGGCGAAAGCACATCGATTTGTCGCTAAACATTCTTTAATCTGTCTAATCAACGGCTACTCTAAGTGGGAACTGCCTGTATTCTTGATTGATAAACTACATCCAAGCAACAAAAAAGATCCCCAGCACCCGGCCGTTATCTTCAACAGTATGTGAGGAAATATTGGTTTCGGCATGTTCATGCCCTTGAAGGTCTACAATCGCATGACGCTCAATATCGCTGTTGGTAAAGCGTTTCATGGGATTCAACAACACTCTTCAACAGAGCAGTCACCAGTACAGCTGTTGGATTCAGCACGAGCAGGACAAACACAATGATGATAGTATCAGGATATTCTTTAAGGATGTTTCCCCTTCGATAAACCCTGTTTTTGGTGCCTGTGCTTTTGGTTTCTATCATGTTGTGCAGGACTGGTGGCAAGCTGGTGTTGATATCTCACAAGTCAATGCAGATGGGCTAGACCTTCTCGCAATCGCCGCAAAAAATGGGCACCAACACCTTTGTGAGAAGCTAATAGGCTTTGGGGCAGATGTCAACAGGGGTGCTCCGTGGCGGGCAGACAAGCCCTCTGTTTGAAGCAGCTCGCGCAGATCAGGCTGGTGTGGTACAATTGCTACTTGACAATAATGCGGACCCAGACCTGCCTTTAGATATGCCCATTCTCTGTCTAAGTGTACGTCATGATCTAGCAATTGCTAGGGCTCTTCTAGAGGCGGGCGCAAATCCTGATGCGCATCGTGGCTTCGCCTCTGTACTTGAAGAGGCTGGGTTTTATTCGAATGATGAGCTAGTGGCGCTCTTGATACAGTACAAGTCGACTGTTAATCTTTATACTAAAGGAGCCTTGGGAGTCCTCTTGCCGCAGCCGCGTGGGGAGGGTCAATTGAGATTGTTCGCCTGCTGATTGAGCATGGAGCCGACGTGAATGCTCCTCTCAAGTATGGTAAGTATGGAAGTGCTCTTGCAGCAGGAGGTGGTTGGAATTGGCAAAGTTCAAATGGTCAAGTATTTGATCGAGGAGGCTGGTGCGGATCCAAATATTCTATCCACGAATCCGCCATCAATTCCTCCTGAGGTTTATCCTGCTTACAAGGCGTATGAGAGTGGGAGATATCTAAAAGAGAATGGCCATGTGGTCGATGAAGATGTTTTAAGAAAGGTTAGCATGTGGCCATTAGTTGAAGAATCCGAGATATAACAGGAGTGGCTATTCAGTATAAGCAGAGTTCAAGTCAATACCAGGTTCCCAAGGTACTACTACGCTTGCCTATCTGTTACAATTGTTATTCTCTTCTAGCACCTGCTACTGAAGCTATATTTCTCTACTGTAGGTAGTATATTCCTCTAATGTCTAATATTATCGCCGGCTGAAATGCGATACATACTAGTTGGATATCCAACCCACCTTGCGGAATACTAGGTGGTGGCCACTTCCAAGATATACGGCACATCGGTAGTAGTCAGCGGTAGTTACGTTACAGAAACGACTTGGGTTATAGAATCATGTTAAATTGCTCCCCATAAAACCACTTTTTGTCCATAGAAAATGCAATCCATGTCTTTTTTTTTACTCCGTCATCCACT|upstream_gene_variant|MODIFIER|exon-XM_006968049.1-1|GENE_exon-XM_006968049.1-1|transcript|rna-XM_006968049.1|protein_coding||c.-2288delAinsTTGGCTGTCGCTCGTTTTTTTTTTGTCTGGTGAAGAAGAGGGAAAAAAACGTGGGCTAGCTAGCATGGGGGGGCCAATTCTGAGCGCCCTTGATATCCAGGCTGGCACAAATGCCCTCTGCCGACAACAGGAGCTGATTGTATGCAAGAAGGCGTCCGGTTCACGAGGCGTTAATGTTTATCAGCAAGCACATTTAGCGATTTGCTACGAGACCGTAGATGGTGAAACTACAAGGTAGAAGGGGAAGCTAGAGAGAGGCATCATCTGCCCGTAAGATACATACGTCAAGAGGAAAGAGACGCCGGAGCCACGTAGAATCCAAAGATCAAAAGTAGTATCCGGGATCTCGAATCTAGAATCTAGACTATACAGTAGTTCATGTCGTTCGCAGCAAGGCTGATGACGGGCCACGAGCCTCCAACGGCTGGGCCAATGGCAGGCGTCGCGATTGTGTGTCGTCGAGGCAAGCTGTCGTCATGCTCCCGCATCCCCATGGGGTAGAATCGCGATGCGGGGGAGCGCTAGATGCGCCCAGGCGACGCTCTGCCCCATCTGAGATTGTCCTTGTCGAATCTGGCATCTGGGGAAAAGCCTCCCTGCGTCCTGAACTGCGCCTGTTTGGCGATTTCCCTGGCCATCATTCTTTGGTGTCGTGGGCCGCCGAAAAAGCATCGCGGCCCACTGCCTTTTCGGCGGCGCTAGCTATAAGAGGCAGAAAATTGAACACTCGCCTCGCCGCTAATTTCTTATTCAGGTAATTTTTCAGTCCTTGATGTGGATATGTCTAAAAAGAGTAACATCTGTCTGGTGATGGCTCCTCATCCTGGGCAAAGCTGCTTCAATATTACTATGGGGTGCTATCACGGGCCTCAAAGATGCATTTTGGCTGCGTTGATAGCTTTCCACGTGGTCAAGATGCGTTTCTACAGCTACGGGTATTTCTCAGACAACTTACCGAGGGAAACTTTTCTACAAACATAATACAAATTGCGTACCTACATAAATCCCGCAGTTGTCAAATCACCAAAAGACCGTGTGAAATCGCATATACTTGGATGATAAGTTTGTATTTCCTGTTCAGATATGCTCACATAATGAGCTCCCTTTAATGCCTGTCTATATCAAGCGCAATGTTAGCATACCACGCGGCTGGGTACTAGGTATCAAGAGTGGTTTCAACACCTCAAGTCTTATTATCCAAGATTCTCGTGTCTTAAGTTTGAAGATACTGATAATACCAGATACTAGAGGAATATAGCCATAGTAGCAGATTCTAGAAGAAGGTAGCAATAGCTACAGAAAGTAGTGATGATGGCAAGATACCCTAACCGGGGTAGCTACTGCCTAGGCAAGTATTTGCTATACTAAATAAGGTGCTTTGTTCCGCATCTTGTTCTAACACTTCAACTTCAGGCAATCGCCAAAGTGCTGGATAGTCAACTTGGGGTGTTGAATAGCCACCACTGTCCAAGTATTCTGTATTAAGCACCGTGAGCACATGTCCGCTTCATGTATATTTATTCTGCCATGCTGTGGTACTCACTATTAGGCTTGTTAGCCTCCATTTAGAAGCACACTCGATCATTGTTATTTTATTCGTTTCTACGCAGTGAATATTGGGGAAATGCAGGTTTCTGCCTCGCCATATACTGGTTGTGAGTGTGCAATACGCCTGCGACACGTGGCATGCAGCATGCAGGTACCTGTACATGTGCATCATGGCTTTTGATACCTAAGGCTGTGCAGAGAAAAAGATTTCTCGCATTCAACATCGGAGAAGCATTAAACTGCTACACTGTACTCAACAGATCAGGTCCTTACAACGTCCTAGAGTAGATTTAGAGACGCAATGGGGAAGATCCGCGGCCAAGAGGCCAATTCAGTCTCTCGGAGGAGTTTGTTGGACCAGATGAAAGCAAAATTCAGGCGTCAACCTATTGCCCCCGCGACCGCCCCAGACAACATGAATGCAACATCGTCTAATGTTCGTGCAACCAATCCCACATTACCAAACCCGCCGCCGGTTGCTGCGCACGCCGTTGATGGGCTTCCGCAACCCTCAACTGCAACAGTCTCCTCTAAACCCATCCCTGATGATAGTGATCTTGTCCTACCCAGTTCGACAGTACTTGCGGTGGATGCAGATGACAAGCCTCTGTCAGATTGTTTATCTAAGTTCCCAGAAGGGAGCAGCGTATGGGAGAAGCCTACAATGCTGCGAATCCAGAGACAAAGAAGTGGATTGATGGGGTTTTGGCCCCAAATAGCATATCCAAGTCAGCTGACAGTATACAAACGGAGGAGCTCATTGAAATTGTTCAAAATGTCGAAAAAAGACACCAAGATCATGCTCTTAAAATTCGAATAGGAGAGAAACAAATCCTCTGGAAAGATTATGCGCCCCGAGTCATATCTTTCATCAAAGCAATTGGAGACATTGCCATTCAGTTCGCTCCTGCTCCATCGGGTATCATTTGGTCCGCATTGAAGACACTTCTGCAGGTATTGCCCTACTCCAAGATATCTCTACTTACCTTGTGATTAAGCTTCGCAGCTCGTCTGATCAGATTATAGATGTCCATCGCACCGGGCGAGGAATTGCCGCTATTCTAGGATGTTCCGAAAAAGTTTTGAGCATCGTAAGGCGTGGAAAGGTGTATGAGGTTATATATCTGAATAGTGCCAACACTTTGGTTCCGGTACAGGACGTTTTGGAGCGCTCGCTTGTTGATGTGTATACGAAATCACTAGACTTGCTTGCTCATGTGGGACAGCGCCTCGCAGGAGGATATCGGGATATACTTCTTGCGATTATCAGCCCTGGCGAGGCCGAAGTTCTAATGGCTAGCCTAATCAAGTCTGAGAACAATCTGATCACAGCAGCTCAGGCCTGTGAAGTCGTGCGAAGCGCCGACGCCGACGAACATTTGAACACCCTGTTGAACAGCCTCAGCGAGCCACTGACGCAAATTAATGACAAAAATGGGTGATCTTCTTGAAGAGGCTGAAGAGCATGAGCTTCTTAATGCCTTGGAATCTTTTAGTCGCATCGACTTCGGAGATCAACATCGCATAAGGGCCGAATCGAGAACCCCGGGAACCGGAGAGATGGTTATTACAACACAGAAAATTCCAAGAATGGGAGCAAGTCCCAGCGTCGACAATATTGTGGCTCCAAGGTACCGGTGAGTAACCAAAACAATAGGAAACTGTATCCTTTTGTTCAGCCATCTGACAGTCTTTGGTACAGTGGGTATGGGGAAGTCATTCCTTGCATCTAAAGTGATAGATCGATTTCGTCTCAAGGCTGGTGTGAACTATCATCACGAGTCTCAAGATGACCAAGGGCTTGCTTTTTTCTATTGTAGTCGAGGCCAGGCCGATCTTCAAGACCCCCTTTCGACACTTCAAAGCTTTGTTCGCCAGCTATCTACGTCTCCACGCTATTCGAAGATGATGAAGAAAAGTCTCATCAAGCTATACCGTGAAAATAGAAAGAATGGCTTGAAACTAGGATTTGATGCTTGTAAAGAGCAACTCTTAGAATCGGTGAACCTGTACCCTCAGACCGTCGTTATTCTGGATGGTTTGGACGAGTGTGATGCAACATCAAGGGGCAAACTTATCACCATTTTGGTTAATCTCGTCAATGATGCTCAGCATCCCGTTAAAATCTTTATCTCTAGTCGACGAGGAACAGGATATCGTGAAACTACTCCCAACTGGATCAATTATCGAGATCGATGCCAATGATAATCGAAATGATATTGAGAAATTCATTGAGGAACAGATGGAGGAGATAGAAGGGGGAGGGCTGTGGGAATCCATCCCAAAAGAGCTAAAGTCAGAAATTAAAAGCACTCTTTGCAAAGGCAGTGATGGCATGTAGGTCACCAAGAATGCAACCATATTTTCACCTTTAACACACAACTAACATTCGCTTAGGTTCAGATGGGCTTTTCTCCAAATGGAGCAACTATCGAAATGTCAACAAGCAAAGGAAATCAGAGATCGGCTTGGAAAACTTCCAATGTCTCTAAACGCCTCTTATCATGAACTCTTCACCGGAATGAGCAGCCACAGCCAAGAAACGCTACGTCGTGCAGTTCTGTGGGTAATGTCTGCTTACAAGCCTTTATCAAGCAACCAGCTGCTTTCTGCTGTTCGACTCTCCATGAACGACGACGCAGAGAGCCATGATATAGAAGAAGAACTTACAGAAGAGACTCTTCGCTCAATCTGCCGGCACCTGGTTGTTACAGATGATAAGCGAGGCATATGGAAGTTTCCGCATGCATCTGTTATTGAATACTTTGAGACAGTGCATGGGTGGACAATGGCGAAAGCACATCGATTTGTCGCTAAACATTCTTTAATCTGTCTAATCAACGGCTACTCTAAGTGGGAACTGCCTGTATTCTTGATTGATAAACTACATCCAAGCAACAAAAAAGATCCCCAGCACCCGGCCGTTATCTTCAACAGTATGTGAGGAAATATTGGTTTCGGCATGTTCATGCCCTTGAAGGTCTACAATCGCATGACGCTCAATATCGCTGTTGGTAAAGCGTTTCATGGGATTCAACAACACTCTTCAACAGAGCAGTCACCAGTACAGCTGTTGGATTCAGCACGAGCAGGACAAACACAATGATGATAGTATCAGGATATTCTTTAAGGATGTTTCCCCTTCGATAAACCCTGTTTTTGGTGCCTGTGCTTTTGGTTTCTATCATGTTGTGCAGGACTGGTGGCAAGCTGGTGTTGATATCTCACAAGTCAATGCAGATGGGCTAGACCTTCTCGCAATCGCCGCAAAAAATGGGCACCAACACCTTTGTGAGAAGCTAATAGGCTTTGGGGCAGATGTCAACAGGGGTGCTCCGTGGCGGGCAGACAAGCCCTCTGTTTGAAGCAGCTCGCGCAGATCAGGCTGGTGTGGTACAATTGCTACTTGACAATAATGCGGACCCAGACCTGCCTTTAGATATGCCCATTCTCTGTCTAAGTGTACGTCATGATCTAGCAATTGCTAGGGCTCTTCTAGAGGCGGGCGCAAATCCTGATGCGCATCGTGGCTTCGCCTCTGTACTTGAAGAGGCTGGGTTTTATTCGAATGATGAGCTAGTGGCGCTCTTGATACAGTACAAGTCGACTGTTAATCTTTATACTAAAGGAGCCTTGGGAGTCCTCTTGCCGCAGCCGCGTGGGGAGGGTCAATTGAGATTGTTCGCCTGCTGATTGAGCATGGAGCCGACGTGAATGCTCCTCTCAAGTATGGTAAGTATGGAAGTGCTCTTGCAGCAGGAGGTGGTTGGAATTGGCAAAGTTCAAATGGTCAAGTATTTGATCGAGGAGGCTGGTGCGGATCCAAATATTCTATCCACGAATCCGCCATCAATTCCTCCTGAGGTTTATCCTGCTTACAAGGCGTATGAGAGTGGGAGATATCTAAAAGAGAATGGCCATGTGGTCGATGAAGATGTTTTAAGAAAGGTTAGCATGTGGCCATTAGTTGAAGAATCCGAGATATAACAGGAGTGGCTATTCAGTATAAGCAGAGTTCAAGTCAATACCAGGTTCCCAAGGTACTACTACGCTTGCCTATCTGTTACAATTGTTATTCTCTTCTAGCACCTGCTACTGAAGCTATATTTCTCTACTGTAGGTAGTATATTCCTCTAATGTCTAATATTATCGCCGGCTGAAATGCGATACATACTAGTTGGATATCCAACCCACCTTGCGGAATACTAGGTGGTGGCCACTTCCAAGATATACGGCACATCGGTAGTAGTCAGCGGTAGTTACGTTACAGAAACGACTTGGGTTATAGAATCATGTTAAATTGCTCCCCATAAAACCACTTTTTGTCCATAGAAAATGCAATCCATGTCTTTTTTTTTACTCCGTCATCCACT|||||2288|,TTGGCTGTCGCTCGTTTTTTTTTTGTCTGGTGAAGAAGAGGGAAAAAAACGTGGGCTAGCTAGCATGGGGGGGCCAATTCTGAGCGCCCTTGATATCCAGGCTGGCACAAATGCCCTCTGCCGACAACAGGAGCTGATTGTATGCAAGAAGGCGTCCGGTTCACGAGGCGTTAATGTTTATCAGCAAGCACATTTAGCGATTTGCTACGAGACCGTAGATGGTGAAACTACAAGGTAGAAGGGGAAGCTAGAGAGAGGCATCATCTGCCCGTAAGATACATACGTCAAGAGGAAAGAGACGCCGGAGCCACGTAGAATCCAAAGATCAAAAGTAGTATCCGGGATCTCGAATCTAGAATCTAGACTATACAGTAGTTCATGTCGTTCGCAGCAAGGCTGATGACGGGCCACGAGCCTCCAACGGCTGGGCCAATGGCAGGCGTCGCGATTGTGTGTCGTCGAGGCAAGCTGTCGTCATGCTCCCGCATCCCCATGGGGTAGAATCGCGATGCGGGGGAGCGCTAGATGCGCCCAGGCGACGCTCTGCCCCATCTGAGATTGTCCTTGTCGAATCTGGCATCTGGGGAAAAGCCTCCCTGCGTCCTGAACTGCGCCTGTTTGGCGATTTCCCTGGCCATCATTCTTTGGTGTCGTGGGCCGCCGAAAAAGCATCGCGGCCCACTGCCTTTTCGGCGGCGCTAGCTATAAGAGGCAGAAAATTGAACACTCGCCTCGCCGCTAATTTCTTATTCAGGTAATTTTTCAGTCCTTGATGTGGATATGTCTAAAAAGAGTAACATCTGTCTGGTGATGGCTCCTCATCCTGGGCAAAGCTGCTTCAATATTACTATGGGGTGCTATCACGGGCCTCAAAGATGCATTTTGGCTGCGTTGATAGCTTTCCACGTGGTCAAGATGCGTTTCTACAGCTACGGGTATTTCTCAGACAACTTACCGAGGGAAACTTTTCTACAAACATAATACAAATTGCGTACCTACATAAATCCCGCAGTTGTCAAATCACCAAAAGACCGTGTGAAATCGCATATACTTGGATGATAAGTTTGTATTTCCTGTTCAGATATGCTCACATAATGAGCTCCCTTTAATGCCTGTCTATATCAAGCGCAATGTTAGCATACCACGCGGCTGGGTACTAGGTATCAAGAGTGGTTTCAACACCTCAAGTCTTATTATCCAAGATTCTCGTGTCTTAAGTTTGAAGATACTGATAATACCAGATACTAGAGGAATATAGCCATAGTAGCAGATTCTAGAAGAAGGTAGCAATAGCTACAGAAAGTAGTGATGATGGCAAGATACCCTAACCGGGGTAGCTACTGCCTAGGCAAGTATTTGCTATACTAAATAAGGTGCTTTGTTCCGCATCTTGTTCTAACACTTCAACTTCAGGCAATCGCCAAAGTGCTGGATAGTCAACTTGGGGTGTTGAATAGCCACCACTGTCCAAGTATTCTGTATTAAGCACCGTGAGCACATGTCCGCTTCATGTATATTTATTCTGCCATGCTGTGGTACTCACTATTAGGCTTGTTAGCCTCCATTTAGAAGCACACTCGATCATTGTTATTTTATTCGTTTCTACGCAGTGAATATTGGGGAAATGCAGGTTTCTGCCTCGCCATATACTGGTTGTGAGTGTGCAATACGCCTGCGACACGTGGCATGCAGCATGCAGGTACCTGTACATGTGCATCATGGCTTTTGATACCTAAGGCTGTGCAGAGAAAAAGATTTCTCGCATTCAACATCGGAGAAGCATTAAACTGCTACACTGTACTCAACAGATCAGGTCCTTACAACGTCCTAGAGTAGATTTAGAGACGCAATGGGGAAGATCCGCGGCCAAGAGGCCAATTCAGTCTCTCGGAGGAGTTTGTTGGACCAGATGAAAGCAAAATTCAGGCGTCAACCTATTGCCCCCGCGACCGCCCCAGACAACATGAATGCAACATCGTCTAATGTTCGTGCAACCAATCCCACATTACCAAACCCGCCGCCGGTTGCTGCGCACGCCGTTGATGGGCTTCCGCAACCCTCAACTGCAACAGTCTCCTCTAAACCCATCCCTGATGATAGTGATCTTGTCCTACCCAGTTCGACAGTACTTGCGGTGGATGCAGATGACAAGCCTCTGTCAGATTGTTTATCTAAGTTCCCAGAAGGGAGCAGCGTATGGGAGAAGCCTACAATGCTGCGAATCCAGAGACAAAGAAGTGGATTGATGGGGTTTTGGCCCCAAATAGCATATCCAAGTCAGCTGACAGTATACAAACGGAGGAGCTCATTGAAATTGTTCAAAATGTCGAAAAAAGACACCAAGATCATGCTCTTAAAATTCGAATAGGAGAGAAACAAATCCTCTGGAAAGATTATGCGCCCCGAGTCATATCTTTCATCAAAGCAATTGGAGACATTGCCATTCAGTTCGCTCCTGCTCCATCGGGTATCATTTGGTCCGCATTGAAGACACTTCTGCAGGTATTGCCCTACTCCAAGATATCTCTACTTACCTTGTGATTAAGCTTCGCAGCTCGTCTGATCAGATTATAGATGTCCATCGCACCGGGCGAGGAATTGCCGCTATTCTAGGATGTTCCGAAAAAGTTTTGAGCATCGTAAGGCGTGGAAAGGTGTATGAGGTTATATATCTGAATAGTGCCAACACTTTGGTTCCGGTACAGGACGTTTTGGAGCGCTCGCTTGTTGATGTGTATACGAAATCACTAGACTTGCTTGCTCATGTGGGACAGCGCCTCGCAGGAGGATATCGGGATATACTTCTTGCGATTATCAGCCCTGGCGAGGCCGAAGTTCTAATGGCTAGCCTAATCAAGTCTGAGAACAATCTGATCACAGCAGCTCAGGCCTGTGAAGTCGTGCGAAGCGCCGACGCCGACGAACATTTGAACACCCTGTTGAACAGCCTCAGCGAGCCACTGACGCAAATTAATGACAAAAATGGGTGATCTTCTTGAAGAGGCTGAAGAGCATGAGCTTCTTAATGCCTTGGAATCTTTTAGTCGCATCGACTTCGGAGATCAACATCGCATAAGGGCCGAATCGAGAACCCCGGGAACCGGAGAGATGGTTATTACAACACAGAAAATTCCAAGAATGGGAGCAAGTCCCAGCGTCGACAATATTGTGGCTCCAAGGTACCGGTGAGTAACCAAAACAATAGGAAACTGTATCCTTTTGTTCAGCCATCTGACAGTCTTTGGTACAGTGGGTATGGGGAAGTCATTCCTTGCATCTAAAGTGATAGATCGATTTCGTCTCAAGGCTGGTGTGAACTATCATCACGAGTCTCAAGATGACCAAGGGCTTGCTTTTTTCTATTGTAGTCGAGGCCAGGCCGATCTTCAAGACCCCCTTTCGACACTTCAAAGCTTTGTTCGCCAGCTATCTACGTCTCCACGCTATTCGAAGATGATGAAGAAAAGTCTCATCAAGCTATACCGTGAAAATAGAAAGAATGGCTTGAAACTAGGATTTGATGCTTGTAAAGAGCAACTCTTAGAATCGGTGAACCTGTACCCTCAGACCGTCGTTATTCTGGATGGTTTGGACGAGTGTGATGCAACATCAAGGGGCAAACTTATCACCATTTTGGTTAATCTCGTCAATGATGCTCAGCATCCCGTTAAAATCTTTATCTCTAGTCGACGAGGAACAGGATATCGTGAAACTACTCCCAACTGGATCAATTATCGAGATCGATGCCAATGATAATCGAAATGATATTGAGAAATTCATTGAGGAACAGATGGAGGAGATAGAAGGGGGAGGGCTGTGGGAATCCATCCCAAAAGAGCTAAAGTCAGAAATTAAAAGCACTCTTTGCAAAGGCAGTGATGGCATGTAGGTCACCAAGAATGCAACCATATTTTCACCTTTAACACACAACTAACATTCGCTTAGGTTCAGATGGGCTTTTCTCCAAATGGAGCAACTATCGAAATGTCAACAAGCAAAGGAAATCAGAGATCGGCTTGGAAAACTTCCAATGTCTCTAAACGCCTCTTATCATGAACTCTTCACCGGAATGAGCAGCCACAGCCAAGAAACGCTACGTCGTGCAGTTCTGTGGGTAATGTCTGCTTACAAGCCTTTATCAAGCAACCAGCTGCTTTCTGCTGTTCGACTCTCCATGAACGACGACGCAGAGAGCCATGATATAGAAGAAGAACTTACAGAAGAGACTCTTCGCTCAATCTGCCGGCACCTGGTTGTTACAGATGATAAGCGAGGCATATGGAAGTTTCCGCATGCATCTGTTATTGAATACTTTGAGACAGTGCATGGGTGGACAATGGCGAAAGCACATCGATTTGTCGCTAAACATTCTTTAATCTGTCTAATCAACGGCTACTCTAAGTGGGAACTGCCTGTATTCTTGATTGATAAACTACATCCAAGCAACAAAAAAGATCCCCAGCACCCGGCCGTTATCTTCAACAGTATGTGAGGAAATATTGGTTTCGGCATGTTCATGCCCTTGAAGGTCTACAATCGCATGACGCTCAATATCGCTGTTGGTAAAGCGTTTCATGGGATTCAACAACACTCTTCAACAGAGCAGTCACCAGTACAGCTGTTGGATTCAGCACGAGCAGGACAAACACAATGATGATAGTATCAGGATATTCTTTAAGGATGTTTCCCCTTCGATAAACCCTGTTTTTGGTGCCTGTGCTTTTGGTTTCTATCATGTTGTGCAGGACTGGTGGCAAGCTGGTGTTGATATCTCACAAGTCAATGCAGATGGGCTAGACCTTCTCGCAATCGCCGCAAAAAATGGGCACCAACACCTTTGTGAGAAGCTAATAGGCTTTGGGGCAGATGTCAACAGGGGTGCTCCGTGGCGGGCAGACAAGCCCTCTGTTTGAAGCAGCTCGCGCAGATCAGGCTGGTGTGGTACAATTGCTACTTGACAATAATGCGGACCCAGACCTGCCTTTAGATATGCCCATTCTCTGTCTAAGTGTACGTCATGATCTAGCAATTGCTAGGGCTCTTCTAGAGGCGGGCGCAAATCCTGATGCGCATCGTGGCTTCGCCTCTGTACTTGAAGAGGCTGGGTTTTATTCGAATGATGAGCTAGTGGCGCTCTTGATACAGTACAAGTCGACTGTTAATCTTTATACTAAAGGAGCCTTGGGAGTCCTCTTGCCGCAGCCGCGTGGGGAGGGTCAATTGAGATTGTTCGCCTGCTGATTGAGCATGGAGCCGACGTGAATGCTCCTCTCAAGTATGGTAAGTATGGAAGTGCTCTTGCAGCAGGAGGTGGTTGGAATTGGCAAAGTTCAAATGGTCAAGTATTTGATCGAGGAGGCTGGTGCGGATCCAAATATTCTATCCACGAATCCGCCATCAATTCCTCCTGAGGTTTATCCTGCTTACAAGGCGTATGAGAGTGGGAGATATCTAAAAGAGAATGGCCATGTGGTCGATGAAGATGTTTTAAGAAAGGTTAGCATGTGGCCATTAGTTGAAGAATCCGAGATATAACAGGAGTGGCTATTCAGTATAAGCAGAGTTCAAGTCAATACCAGGTTCCCAAGGTACTACTACGCTTGCCTATCTGTTACAATTGTTATTCTCTTCTAGCACCTGCTACTGAAGCTATATTTCTCTACTGTAGGTAGTATATTCCTCTAATGTCTAATATTATCGCCGGCTGAAATGCGATACATACTAGTTGGATATCCAACCCACCTTGCGGAATACTAGGTGGTGGCCACTTCCAAGATATACGGCACATCGGTAGTAGTCAGCGGTAGTTACGTTACAGAAACGACTTGGGTTATAGAATCATGTTAAATTGCTCCCCATAAAACCACTTTTTGTCCATAGAAAATGCAATCCATGTCTTTTTTTTTACTCCGTCATCCACT|upstream_gene_variant|MODIFIER|exon-XM_006968049.1-1|GENE_exon-XM_006968049.1-1|transcript|rna-XM_006968049.1|protein_coding||c.-2288delCinsTTGGCTGTCGCTCGTTTTTTTTTTGTCTGGTGAAGAAGAGGGAAAAAAACGTGGGCTAGCTAGCATGGGGGGGCCAATTCTGAGCGCCCTTGATATCCAGGCTGGCACAAATGCCCTCTGCCGACAACAGGAGCTGATTGTATGCAAGAAGGCGTCCGGTTCACGAGGCGTTAATGTTTATCAGCAAGCACATTTAGCGATTTGCTACGAGACCGTAGATGGTGAAACTACAAGGTAGAAGGGGAAGCTAGAGAGAGGCATCATCTGCCCGTAAGATACATACGTCAAGAGGAAAGAGACGCCGGAGCCACGTAGAATCCAAAGATCAAAAGTAGTATCCGGGATCTCGAATCTAGAATCTAGACTATACAGTAGTTCATGTCGTTCGCAGCAAGGCTGATGACGGGCCACGAGCCTCCAACGGCTGGGCCAATGGCAGGCGTCGCGATTGTGTGTCGTCGAGGCAAGCTGTCGTCATGCTCCCGCATCCCCATGGGGTAGAATCGCGATGCGGGGGAGCGCTAGATGCGCCCAGGCGACGCTCTGCCCCATCTGAGATTGTCCTTGTCGAATCTGGCATCTGGGGAAAAGCCTCCCTGCGTCCTGAACTGCGCCTGTTTGGCGATTTCCCTGGCCATCATTCTTTGGTGTCGTGGGCCGCCGAAAAAGCATCGCGGCCCACTGCCTTTTCGGCGGCGCTAGCTATAAGAGGCAGAAAATTGAACACTCGCCTCGCCGCTAATTTCTTATTCAGGTAATTTTTCAGTCCTTGATGTGGATATGTCTAAAAAGAGTAACATCTGTCTGGTGATGGCTCCTCATCCTGGGCAAAGCTGCTTCAATATTACTATGGGGTGCTATCACGGGCCTCAAAGATGCATTTTGGCTGCGTTGATAGCTTTCCACGTGGTCAAGATGCGTTTCTACAGCTACGGGTATTTCTCAGACAACTTACCGAGGGAAACTTTTCTACAAACATAATACAAATTGCGTACCTACATAAATCCCGCAGTTGTCAAATCACCAAAAGACCGTGTGAAATCGCATATACTTGGATGATAAGTTTGTATTTCCTGTTCAGATATGCTCACATAATGAGCTCCCTTTAATGCCTGTCTATATCAAGCGCAATGTTAGCATACCACGCGGCTGGGTACTAGGTATCAAGAGTGGTTTCAACACCTCAAGTCTTATTATCCAAGATTCTCGTGTCTTAAGTTTGAAGATACTGATAATACCAGATACTAGAGGAATATAGCCATAGTAGCAGATTCTAGAAGAAGGTAGCAATAGCTACAGAAAGTAGTGATGATGGCAAGATACCCTAACCGGGGTAGCTACTGCCTAGGCAAGTATTTGCTATACTAAATAAGGTGCTTTGTTCCGCATCTTGTTCTAACACTTCAACTTCAGGCAATCGCCAAAGTGCTGGATAGTCAACTTGGGGTGTTGAATAGCCACCACTGTCCAAGTATTCTGTATTAAGCACCGTGAGCACATGTCCGCTTCATGTATATTTATTCTGCCATGCTGTGGTACTCACTATTAGGCTTGTTAGCCTCCATTTAGAAGCACACTCGATCATTGTTATTTTATTCGTTTCTACGCAGTGAATATTGGGGAAATGCAGGTTTCTGCCTCGCCATATACTGGTTGTGAGTGTGCAATACGCCTGCGACACGTGGCATGCAGCATGCAGGTACCTGTACATGTGCATCATGGCTTTTGATACCTAAGGCTGTGCAGAGAAAAAGATTTCTCGCATTCAACATCGGAGAAGCATTAAACTGCTACACTGTACTCAACAGATCAGGTCCTTACAACGTCCTAGAGTAGATTTAGAGACGCAATGGGGAAGATCCGCGGCCAAGAGGCCAATTCAGTCTCTCGGAGGAGTTTGTTGGACCAGATGAAAGCAAAATTCAGGCGTCAACCTATTGCCCCCGCGACCGCCCCAGACAACATGAATGCAACATCGTCTAATGTTCGTGCAACCAATCCCACATTACCAAACCCGCCGCCGGTTGCTGCGCACGCCGTTGATGGGCTTCCGCAACCCTCAACTGCAACAGTCTCCTCTAAACCCATCCCTGATGATAGTGATCTTGTCCTACCCAGTTCGACAGTACTTGCGGTGGATGCAGATGACAAGCCTCTGTCAGATTGTTTATCTAAGTTCCCAGAAGGGAGCAGCGTATGGGAGAAGCCTACAATGCTGCGAATCCAGAGACAAAGAAGTGGATTGATGGGGTTTTGGCCCCAAATAGCATATCCAAGTCAGCTGACAGTATACAAACGGAGGAGCTCATTGAAATTGTTCAAAATGTCGAAAAAAGACACCAAGATCATGCTCTTAAAATTCGAATAGGAGAGAAACAAATCCTCTGGAAAGATTATGCGCCCCGAGTCATATCTTTCATCAAAGCAATTGGAGACATTGCCATTCAGTTCGCTCCTGCTCCATCGGGTATCATTTGGTCCGCATTGAAGACACTTCTGCAGGTATTGCCCTACTCCAAGATATCTCTACTTACCTTGTGATTAAGCTTCGCAGCTCGTCTGATCAGATTATAGATGTCCATCGCACCGGGCGAGGAATTGCCGCTATTCTAGGATGTTCCGAAAAAGTTTTGAGCATCGTAAGGCGTGGAAAGGTGTATGAGGTTATATATCTGAATAGTGCCAACACTTTGGTTCCGGTACAGGACGTTTTGGAGCGCTCGCTTGTTGATGTGTATACGAAATCACTAGACTTGCTTGCTCATGTGGGACAGCGCCTCGCAGGAGGATATCGGGATATACTTCTTGCGATTATCAGCCCTGGCGAGGCCGAAGTTCTAATGGCTAGCCTAATCAAGTCTGAGAACAATCTGATCACAGCAGCTCAGGCCTGTGAAGTCGTGCGAAGCGCCGACGCCGACGAACATTTGAACACCCTGTTGAACAGCCTCAGCGAGCCACTGACGCAAATTAATGACAAAAATGGGTGATCTTCTTGAAGAGGCTGAAGAGCATGAGCTTCTTAATGCCTTGGAATCTTTTAGTCGCATCGACTTCGGAGATCAACATCGCATAAGGGCCGAATCGAGAACCCCGGGAACCGGAGAGATGGTTATTACAACACAGAAAATTCCAAGAATGGGAGCAAGTCCCAGCGTCGACAATATTGTGGCTCCAAGGTACCGGTGAGTAACCAAAACAATAGGAAACTGTATCCTTTTGTTCAGCCATCTGACAGTCTTTGGTACAGTGGGTATGGGGAAGTCATTCCTTGCATCTAAAGTGATAGATCGATTTCGTCTCAAGGCTGGTGTGAACTATCATCACGAGTCTCAAGATGACCAAGGGCTTGCTTTTTTCTATTGTAGTCGAGGCCAGGCCGATCTTCAAGACCCCCTTTCGACACTTCAAAGCTTTGTTCGCCAGCTATCTACGTCTCCACGCTATTCGAAGATGATGAAGAAAAGTCTCATCAAGCTATACCGTGAAAATAGAAAGAATGGCTTGAAACTAGGATTTGATGCTTGTAAAGAGCAACTCTTAGAATCGGTGAACCTGTACCCTCAGACCGTCGTTATTCTGGATGGTTTGGACGAGTGTGATGCAACATCAAGGGGCAAACTTATCACCATTTTGGTTAATCTCGTCAATGATGCTCAGCATCCCGTTAAAATCTTTATCTCTAGTCGACGAGGAACAGGATATCGTGAAACTACTCCCAACTGGATCAATTATCGAGATCGATGCCAATGATAATCGAAATGATATTGAGAAATTCATTGAGGAACAGATGGAGGAGATAGAAGGGGGAGGGCTGTGGGAATCCATCCCAAAAGAGCTAAAGTCAGAAATTAAAAGCACTCTTTGCAAAGGCAGTGATGGCATGTAGGTCACCAAGAATGCAACCATATTTTCACCTTTAACACACAACTAACATTCGCTTAGGTTCAGATGGGCTTTTCTCCAAATGGAGCAACTATCGAAATGTCAACAAGCAAAGGAAATCAGAGATCGGCTTGGAAAACTTCCAATGTCTCTAAACGCCTCTTATCATGAACTCTTCACCGGAATGAGCAGCCACAGCCAAGAAACGCTACGTCGTGCAGTTCTGTGGGTAATGTCTGCTTACAAGCCTTTATCAAGCAACCAGCTGCTTTCTGCTGTTCGACTCTCCATGAACGACGACGCAGAGAGCCATGATATAGAAGAAGAACTTACAGAAGAGACTCTTCGCTCAATCTGCCGGCACCTGGTTGTTACAGATGATAAGCGAGGCATATGGAAGTTTCCGCATGCATCTGTTATTGAATACTTTGAGACAGTGCATGGGTGGACAATGGCGAAAGCACATCGATTTGTCGCTAAACATTCTTTAATCTGTCTAATCAACGGCTACTCTAAGTGGGAACTGCCTGTATTCTTGATTGATAAACTACATCCAAGCAACAAAAAAGATCCCCAGCACCCGGCCGTTATCTTCAACAGTATGTGAGGAAATATTGGTTTCGGCATGTTCATGCCCTTGAAGGTCTACAATCGCATGACGCTCAATATCGCTGTTGGTAAAGCGTTTCATGGGATTCAACAACACTCTTCAACAGAGCAGTCACCAGTACAGCTGTTGGATTCAGCACGAGCAGGACAAACACAATGATGATAGTATCAGGATATTCTTTAAGGATGTTTCCCCTTCGATAAACCCTGTTTTTGGTGCCTGTGCTTTTGGTTTCTATCATGTTGTGCAGGACTGGTGGCAAGCTGGTGTTGATATCTCACAAGTCAATGCAGATGGGCTAGACCTTCTCGCAATCGCCGCAAAAAATGGGCACCAACACCTTTGTGAGAAGCTAATAGGCTTTGGGGCAGATGTCAACAGGGGTGCTCCGTGGCGGGCAGACAAGCCCTCTGTTTGAAGCAGCTCGCGCAGATCAGGCTGGTGTGGTACAATTGCTACTTGACAATAATGCGGACCCAGACCTGCCTTTAGATATGCCCATTCTCTGTCTAAGTGTACGTCATGATCTAGCAATTGCTAGGGCTCTTCTAGAGGCGGGCGCAAATCCTGATGCGCATCGTGGCTTCGCCTCTGTACTTGAAGAGGCTGGGTTTTATTCGAATGATGAGCTAGTGGCGCTCTTGATACAGTACAAGTCGACTGTTAATCTTTATACTAAAGGAGCCTTGGGAGTCCTCTTGCCGCAGCCGCGTGGGGAGGGTCAATTGAGATTGTTCGCCTGCTGATTGAGCATGGAGCCGACGTGAATGCTCCTCTCAAGTATGGTAAGTATGGAAGTGCTCTTGCAGCAGGAGGTGGTTGGAATTGGCAAAGTTCAAATGGTCAAGTATTTGATCGAGGAGGCTGGTGCGGATCCAAATATTCTATCCACGAATCCGCCATCAATTCCTCCTGAGGTTTATCCTGCTTACAAGGCGTATGAGAGTGGGAGATATCTAAAAGAGAATGGCCATGTGGTCGATGAAGATGTTTTAAGAAAGGTTAGCATGTGGCCATTAGTTGAAGAATCCGAGATATAACAGGAGTGGCTATTCAGTATAAGCAGAGTTCAAGTCAATACCAGGTTCCCAAGGTACTACTACGCTTGCCTATCTGTTACAATTGTTATTCTCTTCTAGCACCTGCTACTGAAGCTATATTTCTCTACTGTAGGTAGTATATTCCTCTAATGTCTAATATTATCGCCGGCTGAAATGCGATACATACTAGTTGGATATCCAACCCACCTTGCGGAATACTAGGTGGTGGCCACTTCCAAGATATACGGCACATCGGTAGTAGTCAGCGGTAGTTACGTTACAGAAACGACTTGGGTTATAGAATCATGTTAAATTGCTCCCCATAAAACCACTTTTTGTCCATAGAAAATGCAATCCATGTCTTTTTTTTTACTCCGTCATCCACT|||||2288|,TTGGCTGTCGCTCGTTTTTTTTTTGTCTGGTGAAGAAGAGGGAAAAAAACGTGGGCTAGCTAGCATGGGGGGGCCAATTCTGAGCGCCCTTGATATCCAGGCTGGCACAAATGCCCTCTGCCGACAACAGGAGCTGATTGTATGCAAGAAGGCGTCCGGTTCACGAGGCGTTAATGTTTATCAGCAAGCACATTTAGCGATTTGCTACGAGACCGTAGATGGTGAAACTACAAGGTAGAAGGGGAAGCTAGAGAGAGGCATCATCTGCCCGTAAGATACATACGTCAAGAGGAAAGAGACGCCGGAGCCACGTAGAATCCAAAGATCAAAAGTAGTATCCGGGATCTCGAATCTAGAATCTAGACTATACAGTAGTTCATGTCGTTCGCAGCAAGGCTGATGACGGGCCACGAGCCTCCAACGGCTGGGCCAATGGCAGGCGTCGCGATTGTGTGTCGTCGAGGCAAGCTGTCGTCATGCTCCCGCATCCCCATGGGGTAGAATCGCGATGCGGGGGAGCGCTAGATGCGCCCAGGCGACGCTCTGCCCCATCTGAGATTGTCCTTGTCGAATCTGGCATCTGGGGAAAAGCCTCCCTGCGTCCTGAACTGCGCCTGTTTGGCGATTTCCCTGGCCATCATTCTTTGGTGTCGTGGGCCGCCGAAAAAGCATCGCGGCCCACTGCCTTTTCGGCGGCGCTAGCTATAAGAGGCAGAAAATTGAACACTCGCCTCGCCGCTAATTTCTTATTCAGGTAATTTTTCAGTCCTTGATGTGGATATGTCTAAAAAGAGTAACATCTGTCTGGTGATGGCTCCTCATCCTGGGCAAAGCTGCTTCAATATTACTATGGGGTGCTATCACGGGCCTCAAAGATGCATTTTGGCTGCGTTGATAGCTTTCCACGTGGTCAAGATGCGTTTCTACAGCTACGGGTATTTCTCAGACAACTTACCGAGGGAAACTTTTCTACAAACATAATACAAATTGCGTACCTACATAAATCCCGCAGTTGTCAAATCACCAAAAGACCGTGTGAAATCGCATATACTTGGATGATAAGTTTGTATTTCCTGTTCAGATATGCTCACATAATGAGCTCCCTTTAATGCCTGTCTATATCAAGCGCAATGTTAGCATACCACGCGGCTGGGTACTAGGTATCAAGAGTGGTTTCAACACCTCAAGTCTTATTATCCAAGATTCTCGTGTCTTAAGTTTGAAGATACTGATAATACCAGATACTAGAGGAATATAGCCATAGTAGCAGATTCTAGAAGAAGGTAGCAATAGCTACAGAAAGTAGTGATGATGGCAAGATACCCTAACCGGGGTAGCTACTGCCTAGGCAAGTATTTGCTATACTAAATAAGGTGCTTTGTTCCGCATCTTGTTCTAACACTTCAACTTCAGGCAATCGCCAAAGTGCTGGATAGTCAACTTGGGGTGTTGAATAGCCACCACTGTCCAAGTATTCTGTATTAAGCACCGTGAGCACATGTCCGCTTCATGTATATTTATTCTGCCATGCTGTGGTACTCACTATTAGGCTTGTTAGCCTCCATTTAGAAGCACACTCGATCATTGTTATTTTATTCGTTTCTACGCAGTGAATATTGGGGAAATGCAGGTTTCTGCCTCGCCATATACTGGTTGTGAGTGTGCAATACGCCTGCGACACGTGGCATGCAGCATGCAGGTACCTGTACATGTGCATCATGGCTTTTGATACCTAAGGCTGTGCAGAGAAAAAGATTTCTCGCATTCAACATCGGAGAAGCATTAAACTGCTACACTGTACTCAACAGATCAGGTCCTTACAACGTCCTAGAGTAGATTTAGAGACGCAATGGGGAAGATCCGCGGCCAAGAGGCCAATTCAGTCTCTCGGAGGAGTTTGTTGGACCAGATGAAAGCAAAATTCAGGCGTCAACCTATTGCCCCCGCGACCGCCCCAGACAACATGAATGCAACATCGTCTAATGTTCGTGCAACCAATCCCACATTACCAAACCCGCCGCCGGTTGCTGCGCACGCCGTTGATGGGCTTCCGCAACCCTCAACTGCAACAGTCTCCTCTAAACCCATCCCTGATGATAGTGATCTTGTCCTACCCAGTTCGACAGTACTTGCGGTGGATGCAGATGACAAGCCTCTGTCAGATTGTTTATCTAAGTTCCCAGAAGGGAGCAGCGTATGGGAGAAGCCTACAATGCTGCGAATCCAGAGACAAAGAAGTGGATTGATGGGGTTTTGGCCCCAAATAGCATATCCAAGTCAGCTGACAGTATACAAACGGAGGAGCTCATTGAAATTGTTCAAAATGTCGAAAAAAGACACCAAGATCATGCTCTTAAAATTCGAATAGGAGAGAAACAAATCCTCTGGAAAGATTATGCGCCCCGAGTCATATCTTTCATCAAAGCAATTGGAGACATTGCCATTCAGTTCGCTCCTGCTCCATCGGGTATCATTTGGTCCGCATTGAAGACACTTCTGCAGGTATTGCCCTACTCCAAGATATCTCTACTTACCTTGTGATTAAGCTTCGCAGCTCGTCTGATCAGATTATAGATGTCCATCGCACCGGGCGAGGAATTGCCGCTATTCTAGGATGTTCCGAAAAAGTTTTGAGCATCGTAAGGCGTGGAAAGGTGTATGAGGTTATATATCTGAATAGTGCCAACACTTTGGTTCCGGTACAGGACGTTTTGGAGCGCTCGCTTGTTGATGTGTATACGAAATCACTAGACTTGCTTGCTCATGTGGGACAGCGCCTCGCAGGAGGATATCGGGATATACTTCTTGCGATTATCAGCCCTGGCGAGGCCGAAGTTCTAATGGCTAGCCTAATCAAGTCTGAGAACAATCTGATCACAGCAGCTCAGGCCTGTGAAGTCGTGCGAAGCGCCGACGCCGACGAACATTTGAACACCCTGTTGAACAGCCTCAGCGAGCCACTGACGCAAATTAATGACAAAAATGGGTGATCTTCTTGAAGAGGCTGAAGAGCATGAGCTTCTTAATGCCTTGGAATCTTTTAGTCGCATCGACTTCGGAGATCAACATCGCATAAGGGCCGAATCGAGAACCCCGGGAACCGGAGAGATGGTTATTACAACACAGAAAATTCCAAGAATGGGAGCAAGTCCCAGCGTCGACAATATTGTGGCTCCAAGGTACCGGTGAGTAACCAAAACAATAGGAAACTGTATCCTTTTGTTCAGCCATCTGACAGTCTTTGGTACAGTGGGTATGGGGAAGTCATTCCTTGCATCTAAAGTGATAGATCGATTTCGTCTCAAGGCTGGTGTGAACTATCATCACGAGTCTCAAGATGACCAAGGGCTTGCTTTTTTCTATTGTAGTCGAGGCCAGGCCGATCTTCAAGACCCCCTTTCGACACTTCAAAGCTTTGTTCGCCAGCTATCTACGTCTCCACGCTATTCGAAGATGATGAAGAAAAGTCTCATCAAGCTATACCGTGAAAATAGAAAGAATGGCTTGAAACTAGGATTTGATGCTTGTAAAGAGCAACTCTTAGAATCGGTGAACCTGTACCCTCAGACCGTCGTTATTCTGGATGGTTTGGACGAGTGTGATGCAACATCAAGGGGCAAACTTATCACCATTTTGGTTAATCTCGTCAATGATGCTCAGCATCCCGTTAAAATCTTTATCTCTAGTCGACGAGGAACAGGATATCGTGAAACTACTCCCAACTGGATCAATTATCGAGATCGATGCCAATGATAATCGAAATGATATTGAGAAATTCATTGAGGAACAGATGGAGGAGATAGAAGGGGGAGGGCTGTGGGAATCCATCCCAAAAGAGCTAAAGTCAGAAATTAAAAGCACTCTTTGCAAAGGCAGTGATGGCATGTAGGTCACCAAGAATGCAACCATATTTTCACCTTTAACACACAACTAACATTCGCTTAGGTTCAGATGGGCTTTTCTCCAAATGGAGCAACTATCGAAATGTCAACAAGCAAAGGAAATCAGAGATCGGCTTGGAAAACTTCCAATGTCTCTAAACGCCTCTTATCATGAACTCTTCACCGGAATGAGCAGCCACAGCCAAGAAACGCTACGTCGTGCAGTTCTGTGGGTAATGTCTGCTTACAAGCCTTTATCAAGCAACCAGCTGCTTTCTGCTGTTCGACTCTCCATGAACGACGACGCAGAGAGCCATGATATAGAAGAAGAACTTACAGAAGAGACTCTTCGCTCAATCTGCCGGCACCTGGTTGTTACAGATGATAAGCGAGGCATATGGAAGTTTCCGCATGCATCTGTTATTGAATACTTTGAGACAGTGCATGGGTGGACAATGGCGAAAGCACATCGATTTGTCGCTAAACATTCTTTAATCTGTCTAATCAACGGCTACTCTAAGTGGGAACTGCCTGTATTCTTGATTGATAAACTACATCCAAGCAACAAAAAAGATCCCCAGCACCCGGCCGTTATCTTCAACAGTATGTGAGGAAATATTGGTTTCGGCATGTTCATGCCCTTGAAGGTCTACAATCGCATGACGCTCAATATCGCTGTTGGTAAAGCGTTTCATGGGATTCAACAACACTCTTCAACAGAGCAGTCACCAGTACAGCTGTTGGATTCAGCACGAGCAGGACAAACACAATGATGATAGTATCAGGATATTCTTTAAGGATGTTTCCCCTTCGATAAACCCTGTTTTTGGTGCCTGTGCTTTTGGTTTCTATCATGTTGTGCAGGACTGGTGGCAAGCTGGTGTTGATATCTCACAAGTCAATGCAGATGGGCTAGACCTTCTCGCAATCGCCGCAAAAAATGGGCACCAACACCTTTGTGAGAAGCTAATAGGCTTTGGGGCAGATGTCAACAGGGGTGCTCCGTGGCGGGCAGACAAGCCCTCTGTTTGAAGCAGCTCGCGCAGATCAGGCTGGTGTGGTACAATTGCTACTTGACAATAATGCGGACCCAGACCTGCCTTTAGATATGCCCATTCTCTGTCTAAGTGTACGTCATGATCTAGCAATTGCTAGGGCTCTTCTAGAGGCGGGCGCAAATCCTGATGCGCATCGTGGCTTCGCCTCTGTACTTGAAGAGGCTGGGTTTTATTCGAATGATGAGCTAGTGGCGCTCTTGATACAGTACAAGTCGACTGTTAATCTTTATACTAAAGGAGCCTTGGGAGTCCTCTTGCCGCAGCCGCGTGGGGAGGGTCAATTGAGATTGTTCGCCTGCTGATTGAGCATGGAGCCGACGTGAATGCTCCTCTCAAGTATGGTAAGTATGGAAGTGCTCTTGCAGCAGGAGGTGGTTGGAATTGGCAAAGTTCAAATGGTCAAGTATTTGATCGAGGAGGCTGGTGCGGATCCAAATATTCTATCCACGAATCCGCCATCAATTCCTCCTGAGGTTTATCCTGCTTACAAGGCGTATGAGAGTGGGAGATATCTAAAAGAGAATGGCCATGTGGTCGATGAAGATGTTTTAAGAAAGGTTAGCATGTGGCCATTAGTTGAAGAATCCGAGATATAACAGGAGTGGCTATTCAGTATAAGCAGAGTTCAAGTCAATACCAGGTTCCCAAGGTACTACTACGCTTGCCTATCTGTTACAATTGTTATTCTCTTCTAGCACCTGCTACTGAAGCTATATTTCTCTACTGTAGGTAGTATATTCCTCTAATGTCTAATATTATCGCCGGCTGAAATGCGATACATACTAGTTGGATATCCAACCCACCTTGCGGAATACTAGGTGGTGGCCACTTCCAAGATATACGGCACATCGGTAGTAGTCAGCGGTAGTTACGTTACAGAAACGACTTGGGTTATAGAATCATGTTAAATTGCTCCCCATAAAACCACTTTTTGTCCATAGAAAATGCAATCCATGTCTTTTTTTTTACTCCGTCATCCACT|upstream_gene_variant|MODIFIER|exon-XM_006968049.1-1|GENE_exon-XM_006968049.1-1|transcript|rna-XM_006968049.1|protein_coding||c.-2288delGinsTTGGCTGTCGCTCGTTTTTTTTTTGTCTGGTGAAGAAGAGGGAAAAAAACGTGGGCTAGCTAGCATGGGGGGGCCAATTCTGAGCGCCCTTGATATCCAGGCTGGCACAAATGCCCTCTGCCGACAACAGGAGCTGATTGTATGCAAGAAGGCGTCCGGTTCACGAGGCGTTAATGTTTATCAGCAAGCACATTTAGCGATTTGCTACGAGACCGTAGATGGTGAAACTACAAGGTAGAAGGGGAAGCTAGAGAGAGGCATCATCTGCCCGTAAGATACATACGTCAAGAGGAAAGAGACGCCGGAGCCACGTAGAATCCAAAGATCAAAAGTAGTATCCGGGATCTCGAATCTAGAATCTAGACTATACAGTAGTTCATGTCGTTCGCAGCAAGGCTGATGACGGGCCACGAGCCTCCAACGGCTGGGCCAATGGCAGGCGTCGCGATTGTGTGTCGTCGAGGCAAGCTGTCGTCATGCTCCCGCATCCCCATGGGGTAGAATCGCGATGCGGGGGAGCGCTAGATGCGCCCAGGCGACGCTCTGCCCCATCTGAGATTGTCCTTGTCGAATCTGGCATCTGGGGAAAAGCCTCCCTGCGTCCTGAACTGCGCCTGTTTGGCGATTTCCCTGGCCATCATTCTTTGGTGTCGTGGGCCGCCGAAAAAGCATCGCGGCCCACTGCCTTTTCGGCGGCGCTAGCTATAAGAGGCAGAAAATTGAACACTCGCCTCGCCGCTAATTTCTTATTCAGGTAATTTTTCAGTCCTTGATGTGGATATGTCTAAAAAGAGTAACATCTGTCTGGTGATGGCTCCTCATCCTGGGCAAAGCTGCTTCAATATTACTATGGGGTGCTATCACGGGCCTCAAAGATGCATTTTGGCTGCGTTGATAGCTTTCCACGTGGTCAAGATGCGTTTCTACAGCTACGGGTATTTCTCAGACAACTTACCGAGGGAAACTTTTCTACAAACATAATACAAATTGCGTACCTACATAAATCCCGCAGTTGTCAAATCACCAAAAGACCGTGTGAAATCGCATATACTTGGATGATAAGTTTGTATTTCCTGTTCAGATATGCTCACATAATGAGCTCCCTTTAATGCCTGTCTATATCAAGCGCAATGTTAGCATACCACGCGGCTGGGTACTAGGTATCAAGAGTGGTTTCAACACCTCAAGTCTTATTATCCAAGATTCTCGTGTCTTAAGTTTGAAGATACTGATAATACCAGATACTAGAGGAATATAGCCATAGTAGCAGATTCTAGAAGAAGGTAGCAATAGCTACAGAAAGTAGTGATGATGGCAAGATACCCTAACCGGGGTAGCTACTGCCTAGGCAAGTATTTGCTATACTAAATAAGGTGCTTTGTTCCGCATCTTGTTCTAACACTTCAACTTCAGGCAATCGCCAAAGTGCTGGATAGTCAACTTGGGGTGTTGAATAGCCACCACTGTCCAAGTATTCTGTATTAAGCACCGTGAGCACATGTCCGCTTCATGTATATTTATTCTGCCATGCTGTGGTACTCACTATTAGGCTTGTTAGCCTCCATTTAGAAGCACACTCGATCATTGTTATTTTATTCGTTTCTACGCAGTGAATATTGGGGAAATGCAGGTTTCTGCCTCGCCATATACTGGTTGTGAGTGTGCAATACGCCTGCGACACGTGGCATGCAGCATGCAGGTACCTGTACATGTGCATCATGGCTTTTGATACCTAAGGCTGTGCAGAGAAAAAGATTTCTCGCATTCAACATCGGAGAAGCATTAAACTGCTACACTGTACTCAACAGATCAGGTCCTTACAACGTCCTAGAGTAGATTTAGAGACGCAATGGGGAAGATCCGCGGCCAAGAGGCCAATTCAGTCTCTCGGAGGAGTTTGTTGGACCAGATGAAAGCAAAATTCAGGCGTCAACCTATTGCCCCCGCGACCGCCCCAGACAACATGAATGCAACATCGTCTAATGTTCGTGCAACCAATCCCACATTACCAAACCCGCCGCCGGTTGCTGCGCACGCCGTTGATGGGCTTCCGCAACCCTCAACTGCAACAGTCTCCTCTAAACCCATCCCTGATGATAGTGATCTTGTCCTACCCAGTTCGACAGTACTTGCGGTGGATGCAGATGACAAGCCTCTGTCAGATTGTTTATCTAAGTTCCCAGAAGGGAGCAGCGTATGGGAGAAGCCTACAATGCTGCGAATCCAGAGACAAAGAAGTGGATTGATGGGGTTTTGGCCCCAAATAGCATATCCAAGTCAGCTGACAGTATACAAACGGAGGAGCTCATTGAAATTGTTCAAAATGTCGAAAAAAGACACCAAGATCATGCTCTTAAAATTCGAATAGGAGAGAAACAAATCCTCTGGAAAGATTATGCGCCCCGAGTCATATCTTTCATCAAAGCAATTGGAGACATTGCCATTCAGTTCGCTCCTGCTCCATCGGGTATCATTTGGTCCGCATTGAAGACACTTCTGCAGGTATTGCCCTACTCCAAGATATCTCTACTTACCTTGTGATTAAGCTTCGCAGCTCGTCTGATCAGATTATAGATGTCCATCGCACCGGGCGAGGAATTGCCGCTATTCTAGGATGTTCCGAAAAAGTTTTGAGCATCGTAAGGCGTGGAAAGGTGTATGAGGTTATATATCTGAATAGTGCCAACACTTTGGTTCCGGTACAGGACGTTTTGGAGCGCTCGCTTGTTGATGTGTATACGAAATCACTAGACTTGCTTGCTCATGTGGGACAGCGCCTCGCAGGAGGATATCGGGATATACTTCTTGCGATTATCAGCCCTGGCGAGGCCGAAGTTCTAATGGCTAGCCTAATCAAGTCTGAGAACAATCTGATCACAGCAGCTCAGGCCTGTGAAGTCGTGCGAAGCGCCGACGCCGACGAACATTTGAACACCCTGTTGAACAGCCTCAGCGAGCCACTGACGCAAATTAATGACAAAAATGGGTGATCTTCTTGAAGAGGCTGAAGAGCATGAGCTTCTTAATGCCTTGGAATCTTTTAGTCGCATCGACTTCGGAGATCAACATCGCATAAGGGCCGAATCGAGAACCCCGGGAACCGGAGAGATGGTTATTACAACACAGAAAATTCCAAGAATGGGAGCAAGTCCCAGCGTCGACAATATTGTGGCTCCAAGGTACCGGTGAGTAACCAAAACAATAGGAAACTGTATCCTTTTGTTCAGCCATCTGACAGTCTTTGGTACAGTGGGTATGGGGAAGTCATTCCTTGCATCTAAAGTGATAGATCGATTTCGTCTCAAGGCTGGTGTGAACTATCATCACGAGTCTCAAGATGACCAAGGGCTTGCTTTTTTCTATTGTAGTCGAGGCCAGGCCGATCTTCAAGACCCCCTTTCGACACTTCAAAGCTTTGTTCGCCAGCTATCTACGTCTCCACGCTATTCGAAGATGATGAAGAAAAGTCTCATCAAGCTATACCGTGAAAATAGAAAGAATGGCTTGAAACTAGGATTTGATGCTTGTAAAGAGCAACTCTTAGAATCGGTGAACCTGTACCCTCAGACCGTCGTTATTCTGGATGGTTTGGACGAGTGTGATGCAACATCAAGGGGCAAACTTATCACCATTTTGGTTAATCTCGTCAATGATGCTCAGCATCCCGTTAAAATCTTTATCTCTAGTCGACGAGGAACAGGATATCGTGAAACTACTCCCAACTGGATCAATTATCGAGATCGATGCCAATGATAATCGAAATGATATTGAGAAATTCATTGAGGAACAGATGGAGGAGATAGAAGGGGGAGGGCTGTGGGAATCCATCCCAAAAGAGCTAAAGTCAGAAATTAAAAGCACTCTTTGCAAAGGCAGTGATGGCATGTAGGTCACCAAGAATGCAACCATATTTTCACCTTTAACACACAACTAACATTCGCTTAGGTTCAGATGGGCTTTTCTCCAAATGGAGCAACTATCGAAATGTCAACAAGCAAAGGAAATCAGAGATCGGCTTGGAAAACTTCCAATGTCTCTAAACGCCTCTTATCATGAACTCTTCACCGGAATGAGCAGCCACAGCCAAGAAACGCTACGTCGTGCAGTTCTGTGGGTAATGTCTGCTTACAAGCCTTTATCAAGCAACCAGCTGCTTTCTGCTGTTCGACTCTCCATGAACGACGACGCAGAGAGCCATGATATAGAAGAAGAACTTACAGAAGAGACTCTTCGCTCAATCTGCCGGCACCTGGTTGTTACAGATGATAAGCGAGGCATATGGAAGTTTCCGCATGCATCTGTTATTGAATACTTTGAGACAGTGCATGGGTGGACAATGGCGAAAGCACATCGATTTGTCGCTAAACATTCTTTAATCTGTCTAATCAACGGCTACTCTAAGTGGGAACTGCCTGTATTCTTGATTGATAAACTACATCCAAGCAACAAAAAAGATCCCCAGCACCCGGCCGTTATCTTCAACAGTATGTGAGGAAATATTGGTTTCGGCATGTTCATGCCCTTGAAGGTCTACAATCGCATGACGCTCAATATCGCTGTTGGTAAAGCGTTTCATGGGATTCAACAACACTCTTCAACAGAGCAGTCACCAGTACAGCTGTTGGATTCAGCACGAGCAGGACAAACACAATG
TGATAGTATCAGGATATTCTTTAAGGATGTTTCCCCTTCGATAAACCCTGTTTTTGGTGCCTGTGCTTTTGGTTTCTATCATGTTGTGCAGGACTGGTGGCAAGCTGGTGTTGATATCTCACAAGTCAATGCAGATGGGCTAGACCTTCTCGCAATCGCCGCAAAAAATGGGCACCAACACCTTTGTGAGAAGCTAATAGGCTTTGGGGCAGATGTCAACAGGGGTGCTCCGTGGCGGGCAGACAAGCCCTCTGTTTGAAGCAGCTCGCGCAGATCAGGCTGGTGTGGTACAATTGCTACTTGACAATAATGCGGACCCAGACCTGCCTTTAGATATGCCCATTCTCTGTCTAAGTGTACGTCATGATCTAGCAATTGCTAGGGCTCTTCTAGAGGCGGGCGCAAATCCTGATGCGCATCGTGGCTTCGCCTCTGTACTTGAAGAGGCTGGGTTTTATTCGAATGATGAGCTAGTGGCGCTCTTGATACAGTACAAGTCGACTGTTAATCTTTATACTAAAGGAGCCTTGGGAGTCCTCTTGCCGCAGCCGCGTGGGGAGGGTCAATTGAGATTGTTCGCCTGCTGATTGAGCATGGAGCCGACGTGAATGCTCCTCTCAAGTATGGTAAGTATGGAAGTGCTCTTGCAGCAGGAGGTGGTTGGAATTGGCAAAGTTCAAATGGTCAAGTATTTGATCGAGGAGGCTGGTGCGGATCCAAATATTCTATCCACGAATCCGCCATCAATTCCTCCTGAGGTTTATCCTGCTTACAAGGCGTATGAGAGTGGGAGATATCTAAAAGAGAATGGCCATGTGGTCGATGAAGATGTTTTAAGAAAGGTTAGCATGTGGCCATTAGTTGAAGAATCCGAGATATAACAGGAGTGGCTATTCAGTATAAGCAGAGTTCAAGTCAATACCAGGTTCCCAAGGTACTACTACGCTTGCCTATCTGTTACAATTGTTATTCTCTTCTAGCACCTGCTACTGAAGCTATATTTCTCTACTGTAGGTAGTATATTCCTCTAATGTCTAATATTATCGCCGGCTGAAATGCGATACATACTAGTTGGATATCCAACCCACCTTGCGGAATACTAGGTGGTGGCCACTTCCAAGATATACGGCACATCGGTAGTAGTCAGCGGTAGTTACGTTACAGAAACGACTTGGGTTATAGAATCATGTTAAATTGCTCCCCATAAAACCACTTTTTGTCCATAGAAAATGCAATCCATGTCTTTTTTTTTACTCCGTCATCCACT|||||2288|,TTGGCTGTCGCTCGTTTTTTTTTTGTCTGGTGAAGAAGAGGGAAAAAAACGTGGGCTAGCTAGCATGGGGGGGCCAATTCTGAGCGCCCTTGATATCCAGGCTGGCACAAATGCCCTCTGCCGACAACAGGAGCTGATTGTATGCAAGAAGGCGTCCGGTTCACGAGGCGTTAATGTTTATCAGCAAGCACATTTAGCGATTTGCTACGAGACCGTAGATGGTGAAACTACAAGGTAGAAGGGGAAGCTAGAGAGAGGCATCATCTGCCCGTAAGATACATACGTCAAGAGGAAAGAGACGCCGGAGCCACGTAGAATCCAAAGATCAAAAGTAGTATCCGGGATCTCGAATCTAGAATCTAGACTATACAGTAGTTCATGTCGTTCGCAGCAAGGCTGATGACGGGCCACGAGCCTCCAACGGCTGGGCCAATGGCAGGCGTCGCGATTGTGTGTCGTCGAGGCAAGCTGTCGTCATGCTCCCGCATCCCCATGGGGTAGAATCGCGATGCGGGGGAGCGCTAGATGCGCCCAGGCGACGCTCTGCCCCATCTGAGATTGTCCTTGTCGAATCTGGCATCTGGGGAAAAGCCTCCCTGCGTCCTGAACTGCGCCTGTTTGGCGATTTCCCTGGCCATCATTCTTTGGTGTCGTGGGCCGCCGAAAAAGCATCGCGGCCCACTGCCTTTTCGGCGGCGCTAGCTATAAGAGGCAGAAAATTGAACACTCGCCTCGCCGCTAATTTCTTATTCAGGTAATTTTTCAGTCCTTGATGTGGATATGTCTAAAAAGAGTAACATCTGTCTGGTGATGGCTCCTCATCCTGGGCAAAGCTGCTTCAATATTACTATGGGGTGCTATCACGGGCCTCAAAGATGCATTTTGGCTGCGTTGATAGCTTTCCACGTGGTCAAGATGCGTTTCTACAGCTACGGGTATTTCTCAGACAACTTACCGAGGGAAACTTTTCTACAAACATAATACAAATTGCGTACCTACATAAATCCCGCAGTTGTCAAATCACCAAAAGACCGTGTGAAATCGCATATACTTGGATGATAAGTTTGTATTTCCTGTTCAGATATGCTCACATAATGAGCTCCCTTTAATGCCTGTCTATATCAAGCGCAATGTTAGCATACCACGCGGCTGGGTACTAGGTATCAAGAGTGGTTTCAACACCTCAAGTCTTATTATCCAAGATTCTCGTGTCTTAAGTTTGAAGATACTGATAATACCAGATACTAGAGGAATATAGCCATAGTAGCAGATTCTAGAAGAAGGTAGCAATAGCTACAGAAAGTAGTGATGATGGCAAGATACCCTAACCGGGGTAGCTACTGCCTAGGCAAGTATTTGCTATACTAAATAAGGTGCTTTGTTCCGCATCTTGTTCTAACACTTCAACTTCAGGCAATCGCCAAAGTGCTGGATAGTCAACTTGGGGTGTTGAATAGCCACCACTGTCCAAGTATTCTGTATTAAGCACCGTGAGCACATGTCCGCTTCATGTATATTTATTCTGCCATGCTGTGGTACTCACTATTAGGCTTGTTAGCCTCCATTTAGAAGCACACTCGATCATTGTTATTTTATTCGTTTCTACGCAGTGAATATTGGGGAAATGCAGGTTTCTGCCTCGCCATATACTGGTTGTGAGTGTGCAATACGCCTGCGACACGTGGCATGCAGCATGCAGGTACCTGTACATGTGCATCATGGCTTTTGATACCTAAGGCTGTGCAGAGAAAAAGATTTCTCGCATTCAACATCGGAGAAGCATTAAACTGCTACACTGTACTCAACAGATCAGGTCCTTACAACGTCCTAGAGTAGATTTAGAGACGCAATGGGGAAGATCCGCGGCCAAGAGGCCAATTCAGTCTCTCGGAGGAGTTTGTTGGACCAGATGAAAGCAAAATTCAGGCGTCAACCTATTGCCCCCGCGACCGCCCCAGACAACATGAATGCAACATCGTCTAATGTTCGTGCAACCAATCCCACATTACCAAACCCGCCGCCGGTTGCTGCGCACGCCGTTGATGGGCTTCCGCAACCCTCAACTGCAACAGTCTCCTCTAAACCCATCCCTGATGATAGTGATCTTGTCCTACCCAGTTCGACAGTACTTGCGGTGGATGCAGATGACAAGCCTCTGTCAGATTGTTTATCTAAGTTCCCAGAAGGGAGCAGCGTATGGGAGAAGCCTACAATGCTGCGAATCCAGAGACAAAGAAGTGGATTGATGGGGTTTTGGCCCCAAATAGCATATCCAAGTCAGCTGACAGTATACAAACGGAGGAGCTCATTGAAATTGTTCAAAATGTCGAAAAAAGACACCAAGATCATGCTCTTAAAATTCGAATAGGAGAGAAACAAATCCTCTGGAAAGATTATGCGCCCCGAGTCATATCTTTCATCAAAGCAATTGGAGACATTGCCATTCAGTTCGCTCCTGCTCCATCGGGTATCATTTGGTCCGCATTGAAGACACTTCTGCAGGTATTGCCCTACTCCAAGATATCTCTACTTACCTTGTGATTAAGCTTCGCAGCTCGTCTGATCAGATTATAGATGTCCATCGCACCGGGCGAGGAATTGCCGCTATTCTAGGATGTTCCGAAAAAGTTTTGAGCATCGTAAGGCGTGGAAAGGTGTATGAGGTTATATATCTGAATAGTGCCAACACTTTGGTTCCGGTACAGGACGTTTTGGAGCGCTCGCTTGTTGATGTGTATACGAAATCACTAGACTTGCTTGCTCATGTGGGACAGCGCCTCGCAGGAGGATATCGGGATATACTTCTTGCGATTATCAGCCCTGGCGAGGCCGAAGTTCTAATGGCTAGCCTAATCAAGTCTGAGAACAATCTGATCACAGCAGCTCAGGCCTGTGAAGTCGTGCGAAGCGCCGACGCCGACGAACATTTGAACACCCTGTTGAACAGCCTCAGCGAGCCACTGACGCAAATTAATGACAAAAATGGGTGATCTTCTTGAAGAGGCTGAAGAGCATGAGCTTCTTAATGCCTTGGAATCTTTTAGTCGCATCGACTTCGGAGATCAACATCGCATAAGGGCCGAATCGAGAACCCCGGGAACCGGAGAGATGGTTATTACAACACAGAAAATTCCAAGAATGGGAGCAAGTCCCAGCGTCGACAATATTGTGGCTCCAAGGTACCGGTGAGTAACCAAAACAATAGGAAACTGTATCCTTTTGTTCAGCCATCTGACAGTCTTTGGTACAGTGGGTATGGGGAAGTCATTCCTTGCATCTAAAGTGATAGATCGATTTCGTCTCAAGGCTGGTGTGAACTATCATCACGAGTCTCAAGATGACCAAGGGCTTGCTTTTTTCTATTGTAGTCGAGGCCAGGCCGATCTTCAAGACCCCCTTTCGACACTTCAAAGCTTTGTTCGCCAGCTATCTACGTCTCCACGCTATTCGAAGATGATGAAGAAAAGTCTCATCAAGCTATACCGTGAAAATAGAAAGAATGGCTTGAAACTAGGATTTGATGCTTGTAAAGAGCAACTCTTAGAATCGGTGAACCTGTACCCTCAGACCGTCGTTATTCTGGATGGTTTGGACGAGTGTGATGCAACATCAAGGGGCAAACTTATCACCATTTTGGTTAATCTCGTCAATGATGCTCAGCATCCCGTTAAAATCTTTATCTCTAGTCGACGAGGAACAGGATATCGTGAAACTACTCCCAACTGGATCAATTATCGAGATCGATGCCAATGATAATCGAAATGATATTGAGAAATTCATTGAGGAACAGATGGAGGAGATAGAAGGGGGAGGGCTGTGGGAATCCATCCCAAAAGAGCTAAAGTCAGAAATTAAAAGCACTCTTTGCAAAGGCAGTGATGGCATGTAGGTCACCAAGAATGCAACCATATTTTCACCTTTAACACACAACTAACATTCGCTTAGGTTCAGATGGGCTTTTCTCCAAATGGAGCAACTATCGAAATGTCAACAAGCAAAGGAAATCAGAGATCGGCTTGGAAAACTTCCAATGTCTCTAAACGCCTCTTATCATGAACTCTTCACCGGAATGAGCAGCCACAGCCAAGAAACGCTACGTCGTGCAGTTCTGTGGGTAATGTCTGCTTACAAGCCTTTATCAAGCAACCAGCTGCTTTCTGCTGTTCGACTCTCCATGAACGACGACGCAGAGAGCCATGATATAGAAGAAGAACTTACAGAAGAGACTCTTCGCTCAATCTGCCGGCACCTGGTTGTTACAGATGATAAGCGAGGCATATGGAAGTTTCCGCATGCATCTGTTATTGAATACTTTGAGACAGTGCATGGGTGGACAATGGCGAAAGCACATCGATTTGTCGCTAAACATTCTTTAATCTGTCTAATCAACGGCTACTCTAAGTGGGAACTGCCTGTATTCTTGATTGATAAACTACATCCAAGCAACAAAAAAGATCCCCAGCACCCGGCCGTTATCTTCAACAGTATGTGAGGAAATATTGGTTTCGGCATGTTCATGCCCTTGAAGGTCTACAATCGCATGACGCTCAATATCGCTGTTGGTAAAGCGTTTCATGGGATTCAACAACACTCTTCAACAGAGCAGTCACCAGTACAGCTGTTGGATTCAGCACGAGCAGGACAAACACAATGATGATAGTATCAGGATATTCTTTAAGGATGTTTCCCCTTCGATAAACCCTGTTTTTGGTGCCTGTGCTTTTGGTTTCTATCATGTTGTGCAGGACTGGTGGCAAGCTGGTGTTGATATCTCACAAGTCAATGCAGATGGGCTAGACCTTCTCGCAATCGCCGCAAAAAATGGGCACCAACACCTTTGTGAGAAGCTAATAGGCTTTGGGGCAGATGTCAACAGGGGTGCTCCGTGGCGGGCAGACAAGCCCTCTGTTTGAAGCAGCTCGCGCAGATCAGGCTGGTGTGGTACAATTGCTACTTGACAATAATGCGGACCCAGACCTGCCTTTAGATATGCCCATTCTCTGTCTAAGTGTACGTCATGATCTAGCAATTGCTAGGGCTCTTCTAGAGGCGGGCGCAAATCCTGATGCGCATCGTGGCTTCGCCTCTGTACTTGAAGAGGCTGGGTTTTATTCGAATGATGAGCTAGTGGCGCTCTTGATACAGTACAAGTCGACTGTTAATCTTTATACTAAAGGAGCCTTGGGAGTCCTCTTGCCGCAGCCGCGTGGGGAGGGTCAATTGAGATTGTTCGCCTGCTGATTGAGCATGGAGCCGACGTGAATGCTCCTCTCAAGTATGGTAAGTATGGAAGTGCTCTTGCAGCAGGAGGTGGTTGGAATTGGCAAAGTTCAAATGGTCAAGTATTTGATCGAGGAGGCTGGTGCGGATCCAAATATTCTATCCACGAATCCGCCATCAATTCCTCCTGAGGTTTATCCTGCTTACAAGGCGTATGAGAGTGGGAGATATCTAAAAGAGAATGGCCATGTGGTCGATGAAGATGTTTTAAGAAAGGTTAGCATGTGGCCATTAGTTGAAGAATCCGAGATATAACAGGAGTGGCTATTCAGTATAAGCAGAGTTCAAGTCAATACCAGGTTCCCAAGGTACTACTACGCTTGCCTATCTGTTACAATTGTTATTCTCTTCTAGCACCTGCTACTGAAGCTATATTTCTCTACTGTAGGTAGTATATTCCTCTAATGTCTAATATTATCGCCGGCTGAAATGCGATACATACTAGTTGGATATCCAACCCACCTTGCGGAATACTAGGTGGTGGCCACTTCCAAGATATACGGCACATCGGTAGTAGTCAGCGGTAGTTACGTTACAGAAACGACTTGGGTTATAGAATCATGTTAAATTGCTCCCCATAAAACCACTTTTTGTCCATAGAAAATGCAATCCATGTCTTTTTTTTTACTCCGTCATCCACT|upstream_gene_variant|MODIFIER|exon-XM_006968049.1-1|GENE_exon-XM_006968049.1-1|transcript|rna-XM_006968049.1|protein_coding||c.-2289_-2288insTTGGCTGTCGCTCGTTTTTTTTTTGTCTGGTGAAGAAGAGGGAAAAAAACGTGGGCTAGCTAGCATGGGGGGGCCAATTCTGAGCGCCCTTGATATCCAGGCTGGCACAAATGCCCTCTGCCGACAACAGGAGCTGATTGTATGCAAGAAGGCGTCCGGTTCACGAGGCGTTAATGTTTATCAGCAAGCACATTTAGCGATTTGCTACGAGACCGTAGATGGTGAAACTACAAGGTAGAAGGGGAAGCTAGAGAGAGGCATCATCTGCCCGTAAGATACATACGTCAAGAGGAAAGAGACGCCGGAGCCACGTAGAATCCAAAGATCAAAAGTAGTATCCGGGATCTCGAATCTAGAATCTAGACTATACAGTAGTTCATGTCGTTCGCAGCAAGGCTGATGACGGGCCACGAGCCTCCAACGGCTGGGCCAATGGCAGGCGTCGCGATTGTGTGTCGTCGAGGCAAGCTGTCGTCATGCTCCCGCATCCCCATGGGGTAGAATCGCGATGCGGGGGAGCGCTAGATGCGCCCAGGCGACGCTCTGCCCCATCTGAGATTGTCCTTGTCGAATCTGGCATCTGGGGAAAAGCCTCCCTGCGTCCTGAACTGCGCCTGTTTGGCGATTTCCCTGGCCATCATTCTTTGGTGTCGTGGGCCGCCGAAAAAGCATCGCGGCCCACTGCCTTTTCGGCGGCGCTAGCTATAAGAGGCAGAAAATTGAACACTCGCCTCGCCGCTAATTTCTTATTCAGGTAATTTTTCAGTCCTTGATGTGGATATGTCTAAAAAGAGTAACATCTGTCTGGTGATGGCTCCTCATCCTGGGCAAAGCTGCTTCAATATTACTATGGGGTGCTATCACGGGCCTCAAAGATGCATTTTGGCTGCGTTGATAGCTTTCCACGTGGTCAAGATGCGTTTCTACAGCTACGGGTATTTCTCAGACAACTTACCGAGGGAAACTTTTCTACAAACATAATACAAATTGCGTACCTACATAAATCCCGCAGTTGTCAAATCACCAAAAGACCGTGTGAAATCGCATATACTTGGATGATAAGTTTGTATTTCCTGTTCAGATATGCTCACATAATGAGCTCCCTTTAATGCCTGTCTATATCAAGCGCAATGTTAGCATACCACGCGGCTGGGTACTAGGTATCAAGAGTGGTTTCAACACCTCAAGTCTTATTATCCAAGATTCTCGTGTCTTAAGTTTGAAGATACTGATAATACCAGATACTAGAGGAATATAGCCATAGTAGCAGATTCTAGAAGAAGGTAGCAATAGCTACAGAAAGTAGTGATGATGGCAAGATACCCTAACCGGGGTAGCTACTGCCTAGGCAAGTATTTGCTATACTAAATAAGGTGCTTTGTTCCGCATCTTGTTCTAACACTTCAACTTCAGGCAATCGCCAAAGTGCTGGATAGTCAACTTGGGGTGTTGAATAGCCACCACTGTCCAAGTATTCTGTATTAAGCACCGTGAGCACATGTCCGCTTCATGTATATTTATTCTGCCATGCTGTGGTACTCACTATTAGGCTTGTTAGCCTCCATTTAGAAGCACACTCGATCATTGTTATTTTATTCGTTTCTACGCAGTGAATATTGGGGAAATGCAGGTTTCTGCCTCGCCATATACTGGTTGTGAGTGTGCAATACGCCTGCGACACGTGGCATGCAGCATGCAGGTACCTGTACATGTGCATCATGGCTTTTGATACCTAAGGCTGTGCAGAGAAAAAGATTTCTCGCATTCAACATCGGAGAAGCATTAAACTGCTACACTGTACTCAACAGATCAGGTCCTTACAACGTCCTAGAGTAGATTTAGAGACGCAATGGGGAAGATCCGCGGCCAAGAGGCCAATTCAGTCTCTCGGAGGAGTTTGTTGGACCAGATGAAAGCAAAATTCAGGCGTCAACCTATTGCCCCCGCGACCGCCCCAGACAACATGAATGCAACATCGTCTAATGTTCGTGCAACCAATCCCACATTACCAAACCCGCCGCCGGTTGCTGCGCACGCCGTTGATGGGCTTCCGCAACCCTCAACTGCAACAGTCTCCTCTAAACCCATCCCTGATGATAGTGATCTTGTCCTACCCAGTTCGACAGTACTTGCGGTGGATGCAGATGACAAGCCTCTGTCAGATTGTTTATCTAAGTTCCCAGAAGGGAGCAGCGTATGGGAGAAGCCTACAATGCTGCGAATCCAGAGACAAAGAAGTGGATTGATGGGGTTTTGGCCCCAAATAGCATATCCAAGTCAGCTGACAGTATACAAACGGAGGAGCTCATTGAAATTGTTCAAAATGTCGAAAAAAGACACCAAGATCATGCTCTTAAAATTCGAATAGGAGAGAAACAAATCCTCTGGAAAGATTATGCGCCCCGAGTCATATCTTTCATCAAAGCAATTGGAGACATTGCCATTCAGTTCGCTCCTGCTCCATCGGGTATCATTTGGTCCGCATTGAAGACACTTCTGCAGGTATTGCCCTACTCCAAGATATCTCTACTTACCTTGTGATTAAGCTTCGCAGCTCGTCTGATCAGATTATAGATGTCCATCGCACCGGGCGAGGAATTGCCGCTATTCTAGGATGTTCCGAAAAAGTTTTGAGCATCGTAAGGCGTGGAAAGGTGTATGAGGTTATATATCTGAATAGTGCCAACACTTTGGTTCCGGTACAGGACGTTTTGGAGCGCTCGCTTGTTGATGTGTATACGAAATCACTAGACTTGCTTGCTCATGTGGGACAGCGCCTCGCAGGAGGATATCGGGATATACTTCTTGCGATTATCAGCCCTGGCGAGGCCGAAGTTCTAATGGCTAGCCTAATCAAGTCTGAGAACAATCTGATCACAGCAGCTCAGGCCTGTGAAGTCGTGCGAAGCGCCGACGCCGACGAACATTTGAACACCCTGTTGAACAGCCTCAGCGAGCCACTGACGCAAATTAATGACAAAAATGGGTGATCTTCTTGAAGAGGCTGAAGAGCATGAGCTTCTTAATGCCTTGGAATCTTTTAGTCGCATCGACTTCGGAGATCAACATCGCATAAGGGCCGAATCGAGAACCCCGGGAACCGGAGAGATGGTTATTACAACACAGAAAATTCCAAGAATGGGAGCAAGTCCCAGCGTCGACAATATTGTGGCTCCAAGGTACCGGTGAGTAACCAAAACAATAGGAAACTGTATCCTTTTGTTCAGCCATCTGACAGTCTTTGGTACAGTGGGTATGGGGAAGTCATTCCTTGCATCTAAAGTGATAGATCGATTTCGTCTCAAGGCTGGTGTGAACTATCATCACGAGTCTCAAGATGACCAAGGGCTTGCTTTTTTCTATTGTAGTCGAGGCCAGGCCGATCTTCAAGACCCCCTTTCGACACTTCAAAGCTTTGTTCGCCAGCTATCTACGTCTCCACGCTATTCGAAGATGATGAAGAAAAGTCTCATCAAGCTATACCGTGAAAATAGAAAGAATGGCTTGAAACTAGGATTTGATGCTTGTAAAGAGCAACTCTTAGAATCGGTGAACCTGTACCCTCAGACCGTCGTTATTCTGGATGGTTTGGACGAGTGTGATGCAACATCAAGGGGCAAACTTATCACCATTTTGGTTAATCTCGTCAATGATGCTCAGCATCCCGTTAAAATCTTTATCTCTAGTCGACGAGGAACAGGATATCGTGAAACTACTCCCAACTGGATCAATTATCGAGATCGATGCCAATGATAATCGAAATGATATTGAGAAATTCATTGAGGAACAGATGGAGGAGATAGAAGGGGGAGGGCTGTGGGAATCCATCCCAAAAGAGCTAAAGTCAGAAATTAAAAGCACTCTTTGCAAAGGCAGTGATGGCATGTAGGTCACCAAGAATGCAACCATATTTTCACCTTTAACACACAACTAACATTCGCTTAGGTTCAGATGGGCTTTTCTCCAAATGGAGCAACTATCGAAATGTCAACAAGCAAAGGAAATCAGAGATCGGCTTGGAAAACTTCCAATGTCTCTAAACGCCTCTTATCATGAACTCTTCACCGGAATGAGCAGCCACAGCCAAGAAACGCTACGTCGTGCAGTTCTGTGGGTAATGTCTGCTTACAAGCCTTTATCAAGCAACCAGCTGCTTTCTGCTGTTCGACTCTCCATGAACGACGACGCAGAGAGCCATGATATAGAAGAAGAACTTACAGAAGAGACTCTTCGCTCAATCTGCCGGCACCTGGTTGTTACAGATGATAAGCGAGGCATATGGAAGTTTCCGCATGCATCTGTTATTGAATACTTTGAGACAGTGCATGGGTGGACAATGGCGAAAGCACATCGATTTGTCGCTAAACATTCTTTAATCTGTCTAATCAACGGCTACTCTAAGTGGGAACTGCCTGTATTCTTGATTGATAAACTACATCCAAGCAACAAAAAAGATCCCCAGCACCCGGCCGTTATCTTCAACAGTATGTGAGGAAATATTGGTTTCGGCATGTTCATGCCCTTGAAGGTCTACAATCGCATGACGCTCAATATCGCTGTTGGTAAAGCGTTTCATGGGATTCAACAACACTCTTCAACAGAGCAGTCACCAGTACAGCTGTTGGATTCAGCACGAGCAGGACAAACACAATGATGATAGTATCAGGATATTCTTTAAGGATGTTTCCCCTTCGATAAACCCTGTTTTTGGTGCCTGTGCTTTTGGTTTCTATCATGTTGTGCAGGACTGGTGGCAAGCTGGTGTTGATATCTCACAAGTCAATGCAGATGGGCTAGACCTTCTCGCAATCGCCGCAAAAAATGGGCACCAACACCTTTGTGAGAAGCTAATAGGCTTTGGGGCAGATGTCAACAGGGGTGCTCCGTGGCGGGCAGACAAGCCCTCTGTTTGAAGCAGCTCGCGCAGATCAGGCTGGTGTGGTACAATTGCTACTTGACAATAATGCGGACCCAGACCTGCCTTTAGATATGCCCATTCTCTGTCTAAGTGTACGTCATGATCTAGCAATTGCTAGGGCTCTTCTAGAGGCGGGCGCAAATCCTGATGCGCATCGTGGCTTCGCCTCTGTACTTGAAGAGGCTGGGTTTTATTCGAATGATGAGCTAGTGGCGCTCTTGATACAGTACAAGTCGACTGTTAATCTTTATACTAAAGGAGCCTTGGGAGTCCTCTTGCCGCAGCCGCGTGGGGAGGGTCAATTGAGATTGTTCGCCTGCTGATTGAGCATGGAGCCGACGTGAATGCTCCTCTCAAGTATGGTAAGTATGGAAGTGCTCTTGCAGCAGGAGGTGGTTGGAATTGGCAAAGTTCAAATGGTCAAGTATTTGATCGAGGAGGCTGGTGCGGATCCAAATATTCTATCCACGAATCCGCCATCAATTCCTCCTGAGGTTTATCCTGCTTACAAGGCGTATGAGAGTGGGAGATATCTAAAAGAGAATGGCCATGTGGTCGATGAAGATGTTTTAAGAAAGGTTAGCATGTGGCCATTAGTTGAAGAATCCGAGATATAACAGGAGTGGCTATTCAGTATAAGCAGAGTTCAAGTCAATACCAGGTTCCCAAGGTACTACTACGCTTGCCTATCTGTTACAATTGTTATTCTCTTCTAGCACCTGCTACTGAAGCTATATTTCTCTACTGTAGGTAGTATATTCCTCTAATGTCTAATATTATCGCCGGCTGAAATGCGATACATACTAGTTGGATATCCAACCCACCTTGCGGAATACTAGGTGGTGGCCACTTCCAAGATATACGGCACATCGGTAGTAGTCAGCGGTAGTTACGTTACAGAAACGACTTGGGTTATAGAATCATGTTAAATTGCTCCCCATAAAACCACTTTTTGTCCATAGAAAATGCAATCCATGTCTTTTTTTTTACTCCGTCATCCACT|||||2288|,TTGGCTGTCGCTCGTTTTTTTTTTGTCTGGTGAAGAAGAGGGAAAAAAACGTGGGCTAGCTAGCATGGGGGGGCCAATTCTGAGCGCCCTTGATATCCAGGCTGGCACAAATGCCCTCTGCCGACAACAGGAGCTGATTGTATGCAAGAAGGCGTCCGGTTCACGAGGCGTTAATGTTTATCAGCAAGCACATTTAGCGATTTGCTACGAGACCGTAGATGGTGAAACTACAAGGTAGAAGGGGAAGCTAGAGAGAGGCATCATCTGCCCGTAAGATACATACGTCAAGAGGAAAGAGACGCCGGAGCCACGTAGAATCCAAAGATCAAAAGTAGTATCCGGGATCTCGAATCTAGAATCTAGACTATACAGTAGTTCATGTCGTTCGCAGCAAGGCTGATGACGGGCCACGAGCCTCCAACGGCTGGGCCAATGGCAGGCGTCGCGATTGTGTGTCGTCGAGGCAAGCTGTCGTCATGCTCCCGCATCCCCATGGGGTAGAATCGCGATGCGGGGGAGCGCTAGATGCGCCCAGGCGACGCTCTGCCCCATCTGAGATTGTCCTTGTCGAATCTGGCATCTGGGGAAAAGCCTCCCTGCGTCCTGAACTGCGCCTGTTTGGCGATTTCCCTGGCCATCATTCTTTGGTGTCGTGGGCCGCCGAAAAAGCATCGCGGCCCACTGCCTTTTCGGCGGCGCTAGCTATAAGAGGCAGAAAATTGAACACTCGCCTCGCCGCTAATTTCTTATTCAGGTAATTTTTCAGTCCTTGATGTGGATATGTCTAAAAAGAGTAACATCTGTCTGGTGATGGCTCCTCATCCTGGGCAAAGCTGCTTCAATATTACTATGGGGTGCTATCACGGGCCTCAAAGATGCATTTTGGCTGCGTTGATAGCTTTCCACGTGGTCAAGATGCGTTTCTACAGCTACGGGTATTTCTCAGACAACTTACCGAGGGAAACTTTTCTACAAACATAATACAAATTGCGTACCTACATAAATCCCGCAGTTGTCAAATCACCAAAAGACCGTGTGAAATCGCATATACTTGGATGATAAGTTTGTATTTCCTGTTCAGATATGCTCACATAATGAGCTCCCTTTAATGCCTGTCTATATCAAGCGCAATGTTAGCATACCACGCGGCTGGGTACTAGGTATCAAGAGTGGTTTCAACACCTCAAGTCTTATTATCCAAGATTCTCGTGTCTTAAGTTTGAAGATACTGATAATACCAGATACTAGAGGAATATAGCCATAGTAGCAGATTCTAGAAGAAGGTAGCAATAGCTACAGAAAGTAGTGATGATGGCAAGATACCCTAACCGGGGTAGCTACTGCCTAGGCAAGTATTTGCTATACTAAATAAGGTGCTTTGTTCCGCATCTTGTTCTAACACTTCAACTTCAGGCAATCGCCAAAGTGCTGGATAGTCAACTTGGGGTGTTGAATAGCCACCACTGTCCAAGTATTCTGTATTAAGCACCGTGAGCACATGTCCGCTTCATGTATATTTATTCTGCCATGCTGTGGTACTCACTATTAGGCTTGTTAGCCTCCATTTAGAAGCACACTCGATCATTGTTATTTTATTCGTTTCTACGCAGTGAATATTGGGGAAATGCAGGTTTCTGCCTCGCCATATACTGGTTGTGAGTGTGCAATACGCCTGCGACACGTGGCATGCAGCATGCAGGTACCTGTACATGTGCATCATGGCTTTTGATACCTAAGGCTGTGCAGAGAAAAAGATTTCTCGCATTCAACATCGGAGAAGCATTAAACTGCTACACTGTACTCAACAGATCAGGTCCTTACAACGTCCTAGAGTAGATTTAGAGACGCAATGGGGAAGATCCGCGGCCAAGAGGCCAATTCAGTCTCTCGGAGGAGTTTGTTGGACCAGATGAAAGCAAAATTCAGGCGTCAACCTATTGCCCCCGCGACCGCCCCAGACAACATGAATGCAACATCGTCTAATGTTCGTGCAACCAATCCCACATTACCAAACCCGCCGCCGGTTGCTGCGCACGCCGTTGATGGGCTTCCGCAACCCTCAACTGCAACAGTCTCCTCTAAACCCATCCCTGATGATAGTGATCTTGTCCTACCCAGTTCGACAGTACTTGCGGTGGATGCAGATGACAAGCCTCTGTCAGATTGTTTATCTAAGTTCCCAGAAGGGAGCAGCGTATGGGAGAAGCCTACAATGCTGCGAATCCAGAGACAAAGAAGTGGATTGATGGGGTTTTGGCCCCAAATAGCATATCCAAGTCAGCTGACAGTATACAAACGGAGGAGCTCATTGAAATTGTTCAAAATGTCGAAAAAAGACACCAAGATCATGCTCTTAAAATTCGAATAGGAGAGAAACAAATCCTCTGGAAAGATTATGCGCCCCGAGTCATATCTTTCATCAAAGCAATTGGAGACATTGCCATTCAGTTCGCTCCTGCTCCATCGGGTATCATTTGGTCCGCATTGAAGACACTTCTGCAGGTATTGCCCTACTCCAAGATATCTCTACTTACCTTGTGATTAAGCTTCGCAGCTCGTCTGATCAGATTATAGATGTCCATCGCACCGGGCGAGGAATTGCCGCTATTCTAGGATGTTCCGAAAAAGTTTTGAGCATCGTAAGGCGTGGAAAGGTGTATGAGGTTATATATCTGAATAGTGCCAACACTTTGGTTCCGGTACAGGACGTTTTGGAGCGCTCGCTTGTTGATGTGTATACGAAATCACTAGACTTGCTTGCTCATGTGGGACAGCGCCTCGCAGGAGGATATCGGGATATACTTCTTGCGATTATCAGCCCTGGCGAGGCCGAAGTTCTAATGGCTAGCCTAATCAAGTCTGAGAACAATCTGATCACAGCAGCTCAGGCCTGTGAAGTCGTGCGAAGCGCCGACGCCGACGAACATTTGAACACCCTGTTGAACAGCCTCAGCGAGCCACTGACGCAAATTAATGACAAAAATGGGTGATCTTCTTGAAGAGGCTGAAGAGCATGAGCTTCTTAATGCCTTGGAATCTTTTAGTCGCATCGACTTCGGAGATCAACATCGCATAAGGGCCGAATCGAGAACCCCGGGAACCGGAGAGATGGTTATTACAACACAGAAAATTCCAAGAATGGGAGCAAGTCCCAGCGTCGACAATATTGTGGCTCCAAGGTACCGGTGAGTAACCAAAACAATAGGAAACTGTATCCTTTTGTTCAGCCATCTGACAGTCTTTGGTACAGTGGGTATGGGGAAGTCATTCCTTGCATCTAAAGTGATAGATCGATTTCGTCTCAAGGCTGGTGTGAACTATCATCACGAGTCTCAAGATGACCAAGGGCTTGCTTTTTTCTATTGTAGTCGAGGCCAGGCCGATCTTCAAGACCCCCTTTCGACACTTCAAAGCTTTGTTCGCCAGCTATCTACGTCTCCACGCTATTCGAAGATGATGAAGAAAAGTCTCATCAAGCTATACCGTGAAAATAGAAAGAATGGCTTGAAACTAGGATTTGATGCTTGTAAAGAGCAACTCTTAGAATCGGTGAACCTGTACCCTCAGACCGTCGTTATTCTGGATGGTTTGGACGAGTGTGATGCAACATCAAGGGGCAAACTTATCACCATTTTGGTTAATCTCGTCAATGATGCTCAGCATCCCGTTAAAATCTTTATCTCTAGTCGACGAGGAACAGGATATCGTGAAACTACTCCCAACTGGATCAATTATCGAGATCGATGCCAATGATAATCGAAATGATATTGAGAAATTCATTGAGGAACAGATGGAGGAGATAGAAGGGGGAGGGCTGTGGGAATCCATCCCAAAAGAGCTAAAGTCAGAAATTAAAAGCACTCTTTGCAAAGGCAGTGATGGCATGTAGGTCACCAAGAATGCAACCATATTTTCACCTTTAACACACAACTAACATTCGCTTAGGTTCAGATGGGCTTTTCTCCAAATGGAGCAACTATCGAAATGTCAACAAGCAAAGGAAATCAGAGATCGGCTTGGAAAACTTCCAATGTCTCTAAACGCCTCTTATCATGAACTCTTCACCGGAATGAGCAGCCACAGCCAAGAAACGCTACGTCGTGCAGTTCTGTGGGTAATGTCTGCTTACAAGCCTTTATCAAGCAACCAGCTGCTTTCTGCTGTTCGACTCTCCATGAACGACGACGCAGAGAGCCATGATATAGAAGAAGAACTTACAGAAGAGACTCTTCGCTCAATCTGCCGGCACCTGGTTGTTACAGATGATAAGCGAGGCATATGGAAGTTTCCGCATGCATCTGTTATTGAATACTTTGAGACAGTGCATGGGTGGACAATGGCGAAAGCACATCGATTTGTCGCTAAACATTCTTTAATCTGTCTAATCAACGGCTACTCTAAGTGGGAACTGCCTGTATTCTTGATTGATAAACTACATCCAAGCAACAAAAAAGATCCCCAGCACCCGGCCGTTATCTTCAACAGTATGTGAGGAAATATTGGTTTCGGCATGTTCATGCCCTTGAAGGTCTACAATCGCATGACGCTCAATATCGCTGTTGGTAAAGCGTTTCATGGGATTCAACAACACTCTTCAACAGAGCAGTCACCAGTACAGCTGTTGGATTCAGCACGAGCAGGACAAACACAATGATGATAGTATCAGGATATTCTTTAAGGATGTTTCCCCTTCGATAAACCCTGTTTTTGGTGCCTGTGCTTTTGGTTTCTATCATGTTGTGCAGGACTGGTGGCAAGCTGGTGTTGATATCTCACAAGTCAATGCAGATGGGCTAGACCTTCTCGCAATCGCCGCAAAAAATGGGCACCAACACCTTTGTGAGAAGCTAATAGGCTTTGGGGCAGATGTCAACAGGGGTGCTCCGTGGCGGGCAGACAAGCCCTCTGTTTGAAGCAGCTCGCGCAGATCAGGCTGGTGTGGTACAATTGCTACTTGACAATAATGCGGACCCAGACCTGCCTTTAGATATGCCCATTCTCTGTCTAAGTGTACGTCATGATCTAGCAATTGCTAGGGCTCTTCTAGAGGCGGGCGCAAATCCTGATGCGCATCGTGGCTTCGCCTCTGTACTTGAAGAGGCTGGGTTTTATTCGAATGATGAGCTAGTGGCGCTCTTGATACAGTACAAGTCGACTGTTAATCTTTATACTAAAGGAGCCTTGGGAGTCCTCTTGCCGCAGCCGCGTGGGGAGGGTCAATTGAGATTGTTCGCCTGCTGATTGAGCATGGAGCCGACGTGAATGCTCCTCTCAAGTATGGTAAGTATGGAAGTGCTCTTGCAGCAGGAGGTGGTTGGAATTGGCAAAGTTCAAATGGTCAAGTATTTGATCGAGGAGGCTGGTGCGGATCCAAATATTCTATCCACGAATCCGCCATCAATTCCTCCTGAGGTTTATCCTGCTTACAAGGCGTATGAGAGTGGGAGATATCTAAAAGAGAATGGCCATGTGGTCGATGAAGATGTTTTAAGAAAGGTTAGCATGTGGCCATTAGTTGAAGAATCCGAGATATAACAGGAGTGGCTATTCAGTATAAGCAGAGTTCAAGTCAATACCAGGTTCCCAAGGTACTACTACGCTTGCCTATCTGTTACAATTGTTATTCTCTTCTAGCACCTGCTACTGAAGCTATATTTCTCTACTGTAGGTAGTATATTCCTCTAATGTCTAATATTATCGCCGGCTGAAATGCGATACATACTAGTTGGATATCCAACCCACCTTGCGGAATACTAGGTGGTGGCCACTTCCAAGATATACGGCACATCGGTAGTAGTCAGCGGTAGTTACGTTACAGAAACGACTTGGGTTATAGAATCATGTTAAATTGCTCCCCATAAAACCACTTTTTGTCCATAGAAAATGCAATCCATGTCTTTTTTTTTACTCCGTCATCCACT|upstream_gene_variant|MODIFIER|TRIREDRAFT_40534|gene-TRIREDRAFT_40534|transcript|XM_006968070.1|protein_coding||c.-5660delAinsTTGGCTGTCGCTCGTTTTTTTTTTGTCTGGTGAAGAAGAGGGAAAAAAACGTGGGCTAGCTAGCATGGGGGGGCCAATTCTGAGCGCCCTTGATATCCAGGCTGGCACAAATGCCCTCTGCCGACAACAGGAGCTGATTGTATGCAAGAAGGCGTCCGGTTCACGAGGCGTTAATGTTTATCAGCAAGCACATTTAGCGATTTGCTACGAGACCGTAGATGGTGAAACTACAAGGTAGAAGGGGAAGCTAGAGAGAGGCATCATCTGCCCGTAAGATACATACGTCAAGAGGAAAGAGACGCCGGAGCCACGTAGAATCCAAAGATCAAAAGTAGTATCCGGGATCTCGAATCTAGAATCTAGACTATACAGTAGTTCATGTCGTTCGCAGCAAGGCTGATGACGGGCCACGAGCCTCCAACGGCTGGGCCAATGGCAGGCGTCGCGATTGTGTGTCGTCGAGGCAAGCTGTCGTCATGCTCCCGCATCCCCATGGGGTAGAATCGCGATGCGGGGGAGCGCTAGATGCGCCCAGGCGACGCTCTGCCCCATCTGAGATTGTCCTTGTCGAATCTGGCATCTGGGGAAAAGCCTCCCTGCGTCCTGAACTGCGCCTGTTTGGCGATTTCCCTGGCCATCATTCTTTGGTGTCGTGGGCCGCCGAAAAAGCATCGCGGCCCACTGCCTTTTCGGCGGCGCTAGCTATAAGAGGCAGAAAATTGAACACTCGCCTCGCCGCTAATTTCTTATTCAGGTAATTTTTCAGTCCTTGATGTGGATATGTCTAAAAAGAGTAACATCTGTCTGGTGATGGCTCCTCATCCTGGGCAAAGCTGCTTCAATATTACTATGGGGTGCTATCACGGGCCTCAAAGATGCATTTTGGCTGCGTTGATAGCTTTCCACGTGGTCAAGATGCGTTTCTACAGCTACGGGTATTTCTCAGACAACTTACCGAGGGAAACTTTTCTACAAACATAATACAAATTGCGTACCTACATAAATCCCGCAGTTGTCAAATCACCAAAAGACCGTGTGAAATCGCATATACTTGGATGATAAGTTTGTATTTCCTGTTCAGATATGCTCACATAATGAGCTCCCTTTAATGCCTGTCTATATCAAGCGCAATGTTAGCATACCACGCGGCTGGGTACTAGGTATCAAGAGTGGTTTCAACACCTCAAGTCTTATTATCCAAGATTCTCGTGTCTTAAGTTTGAAGATACTGATAATACCAGATACTAGAGGAATATAGCCATAGTAGCAGATTCTAGAAGAAGGTAGCAATAGCTACAGAAAGTAGTGATGATGGCAAGATACCCTAACCGGGGTAGCTACTGCCTAGGCAAGTATTTGCTATACTAAATAAGGTGCTTTGTTCCGCATCTTGTTCTAACACTTCAACTTCAGGCAATCGCCAAAGTGCTGGATAGTCAACTTGGGGTGTTGAATAGCCACCACTGTCCAAGTATTCTGTATTAAGCACCGTGAGCACATGTCCGCTTCATGTATATTTATTCTGCCATGCTGTGGTACTCACTATTAGGCTTGTTAGCCTCCATTTAGAAGCACACTCGATCATTGTTATTTTATTCGTTTCTACGCAGTGAATATTGGGGAAATGCAGGTTTCTGCCTCGCCATATACTGGTTGTGAGTGTGCAATACGCCTGCGACACGTGGCATGCAGCATGCAGGTACCTGTACATGTGCATCATGGCTTTTGATACCTAAGGCTGTGCAGAGAAAAAGATTTCTCGCATTCAACATCGGAGAAGCATTAAACTGCTACACTGTACTCAACAGATCAGGTCCTTACAACGTCCTAGAGTAGATTTAGAGACGCAATGGGGAAGATCCGCGGCCAAGAGGCCAATTCAGTCTCTCGGAGGAGTTTGTTGGACCAGATGAAAGCAAAATTCAGGCGTCAACCTATTGCCCCCGCGACCGCCCCAGACAACATGAATGCAACATCGTCTAATGTTCGTGCAACCAATCCCACATTACCAAACCCGCCGCCGGTTGCTGCGCACGCCGTTGATGGGCTTCCGCAACCCTCAACTGCAACAGTCTCCTCTAAACCCATCCCTGATGATAGTGATCTTGTCCTACCCAGTTCGACAGTACTTGCGGTGGATGCAGATGACAAGCCTCTGTCAGATTGTTTATCTAAGTTCCCAGAAGGGAGCAGCGTATGGGAGAAGCCTACAATGCTGCGAATCCAGAGACAAAGAAGTGGATTGATGGGGTTTTGGCCCCAAATAGCATATCCAAGTCAGCTGACAGTATACAAACGGAGGAGCTCATTGAAATTGTTCAAAATGTCGAAAAAAGACACCAAGATCATGCTCTTAAAATTCGAATAGGAGAGAAACAAATCCTCTGGAAAGATTATGCGCCCCGAGTCATATCTTTCATCAAAGCAATTGGAGACATTGCCATTCAGTTCGCTCCTGCTCCATCGGGTATCATTTGGTCCGCATTGAAGACACTTCTGCAGGTATTGCCCTACTCCAAGATATCTCTACTTACCTTGTGATTAAGCTTCGCAGCTCGTCTGATCAGATTATAGATGTCCATCGCACCGGGCGAGGAATTGCCGCTATTCTAGGATGTTCCGAAAAAGTTTTGAGCATCGTAAGGCGTGGAAAGGTGTATGAGGTTATATATCTGAATAGTGCCAACACTTTGGTTCCGGTACAGGACGTTTTGGAGCGCTCGCTTGTTGATGTGTATACGAAATCACTAGACTTGCTTGCTCATGTGGGACAGCGCCTCGCAGGAGGATATCGGGATATACTTCTTGCGATTATCAGCCCTGGCGAGGCCGAAGTTCTAATGGCTAGCCTAATCAAGTCTGAGAACAATCTGATCACAGCAGCTCAGGCCTGTGAAGTCGTGCGAAGCGCCGACGCCGACGAACATTTGAACACCCTGTTGAACAGCCTCAGCGAGCCACTGACGCAAATTAATGACAAAAATGGGTGATCTTCTTGAAGAGGCTGAAGAGCATGAGCTTCTTAATGCCTTGGAATCTTTTAGTCGCATCGACTTCGGAGATCAACATCGCATAAGGGCCGAATCGAGAACCCCGGGAACCGGAGAGATGGTTATTACAACACAGAAAATTCCAAGAATGGGAGCAAGTCCCAGCGTCGACAATATTGTGGCTCCAAGGTACCGGTGAGTAACCAAAACAATAGGAAACTGTATCCTTTTGTTCAGCCATCTGACAGTCTTTGGTACAGTGGGTATGGGGAAGTCATTCCTTGCATCTAAAGTGATAGATCGATTTCGTCTCAAGGCTGGTGTGAACTATCATCACGAGTCTCAAGATGACCAAGGGCTTGCTTTTTTCTATTGTAGTCGAGGCCAGGCCGATCTTCAAGACCCCCTTTCGACACTTCAAAGCTTTGTTCGCCAGCTATCTACGTCTCCACGCTATTCGAAGATGATGAAGAAAAGTCTCATCAAGCTATACCGTGAAAATAGAAAGAATGGCTTGAAACTAGGATTTGATGCTTGTAAAGAGCAACTCTTAGAATCGGTGAACCTGTACCCTCAGACCGTCGTTATTCTGGATGGTTTGGACGAGTGTGATGCAACATCAAGGGGCAAACTTATCACCATTTTGGTTAATCTCGTCAATGATGCTCAGCATCCCGTTAAAATCTTTATCTCTAGTCGACGAGGAACAGGATATCGTGAAACTACTCCCAACTGGATCAATTATCGAGATCGATGCCAATGATAATCGAAATGATATTGAGAAATTCATTGAGGAACAGATGGAGGAGATAGAAGGGGGAGGGCTGTGGGAATCCATCCCAAAAGAGCTAAAGTCAGAAATTAAAAGCACTCTTTGCAAAGGCAGTGATGGCATGTAGGTCACCAAGAATGCAACCATATTTTCACCTTTAACACACAACTAACATTCGCTTAGGTTCAGATGGGCTTTTCTCCAAATGGAGCAACTATCGAAATGTCAACAAGCAAAGGAAATCAGAGATCGGCTTGGAAAACTTCCAATGTCTCTAAACGCCTCTTATCATGAACTCTTCACCGGAATGAGCAGCCACAGCCAAGAAACGCTACGTCGTGCAGTTCTGTGGGTAATGTCTGCTTACAAGCCTTTATCAAGCAACCAGCTGCTTTCTGCTGTTCGACTCTCCATGAACGACGACGCAGAGAGCCATGATATAGAAGAAGAACTTACAGAAGAGACTCTTCGCTCAATCTGCCGGCACCTGGTTGTTACAGATGATAAGCGAGGCATATGGAAGTTTCCGCATGCATCTGTTATTGAATACTTTGAGACAGTGCATGGGTGGACAATGGCGAAAGCACATCGATTTGTCGCTAAACATTCTTTAATCTGTCTAATCAACGGCTACTCTAAGTGGGAACTGCCTGTATTCTTGATTGATAAACTACATCCAAGCAACAAAAAAGATCCCCAGCACCCGGCCGTTATCTTCAACAGTATGTGAGGAAATATTGGTTTCGGCATGTTCATGCCCTTGAAGGTCTACAATCGCATGACGCTCAATATCGCTGTTGGTAAAGCGTTTCATGGGATTCAACAACACTCTTCAACAGAGCAGTCACCAGTACAGCTGTTGGATTCAGCACGAGCAGGACAAACACAATGATGATAGTATCAGGATATTCTTTAAGGATGTTTCCCCTTCGATAAACCCTGTTTTTGGTGCCTGTGCTTTTGGTTTCTATCATGTTGTGCAGGACTGGTGGCAAGCTGGTGTTGATATCTCACAAGTCAATGCAGATGGGCTAGACCTTCTCGCAATCGCCGCAAAAAATGGGCACCAACACCTTTGTGAGAAGCTAATAGGCTTTGGGGCAGATGTCAACAGGGGTGCTCCGTGGCGGGCAGACAAGCCCTCTGTTTGAAGCAGCTCGCGCAGATCAGGCTGGTGTGGTACAATTGCTACTTGACAATAATGCGGACCCAGACCTGCCTTTAGATATGCCCATTCTCTGTCTAAGTGTACGTCATGATCTAGCAATTGCTAGGGCTCTTCTAGAGGCGGGCGCAAATCCTGATGCGCATCGTGGCTTCGCCTCTGTACTTGAAGAGGCTGGGTTTTATTCGAATGATGAGCTAGTGGCGCTCTTGATACAGTACAAGTCGACTGTTAATCTTTATACTAAAGGAGCCTTGGGAGTCCTCTTGCCGCAGCCGCGTGGGGAGGGTCAATTGAGATTGTTCGCCTGCTGATTGAGCATGGAGCCGACGTGAATGCTCCTCTCAAGTATGGTAAGTATGGAAGTGCTCTTGCAGCAGGAGGTGGTTGGAATTGGCAAAGTTCAAATGGTCAAGTATTTGATCGAGGAGGCTGGTGCGGATCCAAATATTCTATCCACGAATCCGCCATCAATTCCTCCTGAGGTTTATCCTGCTTACAAGGCGTATGAGAGTGGGAGATATCTAAAAGAGAATGGCCATGTGGTCGATGAAGATGTTTTAAGAAAGGTTAGCATGTGGCCATTAGTTGAAGAATCCGAGATATAACAGGAGTGGCTATTCAGTATAAGCAGAGTTCAAGTCAATACCAGGTTCCCAAGGTACTACTACGCTTGCCTATCTGTTACAATTGTTATTCTCTTCTAGCACCTGCTACTGAAGCTATATTTCTCTACTGTAGGTAGTATATTCCTCTAATGTCTAATATTATCGCCGGCTGAAATGCGATACATACTAGTTGGATATCCAACCCACCTTGCGGAATACTAGGTGGTGGCCACTTCCAAGATATACGGCACATCGGTAGTAGTCAGCGGTAGTTACGTTACAGAAACGACTTGGGTTATAGAATCATGTTAAATTGCTCCCCATAAAACCACTTTTTGTCCATAGAAAATGCAATCCATGTCTTTTTTTTTACTCCGTCATCCACT|||||4482|WARNING_TRANSCRIPT_NO_START_CODON,TTGGCTGTCGCTCGTTTTTTTTTTGTCTGGTGAAGAAGAGGGAAAAAAACGTGGGCTAGCTAGCATGGGGGGGCCAATTCTGAGCGCCCTTGATATCCAGGCTGGCACAAATGCCCTCTGCCGACAACAGGAGCTGATTGTATGCAAGAAGGCGTCCGGTTCACGAGGCGTTAATGTTTATCAGCAAGCACATTTAGCGATTTGCTACGAGACCGTAGATGGTGAAACTACAAGGTAGAAGGGGAAGCTAGAGAGAGGCATCATCTGCCCGTAAGATACATACGTCAAGAGGAAAGAGACGCCGGAGCCACGTAGAATCCAAAGATCAAAAGTAGTATCCGGGATCTCGAATCTAGAATCTAGACTATACAGTAGTTCATGTCGTTCGCAGCAAGGCTGATGACGGGCCACGAGCCTCCAACGGCTGGGCCAATGGCAGGCGTCGCGATTGTGTGTCGTCGAGGCAAGCTGTCGTCATGCTCCCGCATCCCCATGGGGTAGAATCGCGATGCGGGGGAGCGCTAGATGCGCCCAGGCGACGCTCTGCCCCATCTGAGATTGTCCTTGTCGAATCTGGCATCTGGGGAAAAGCCTCCCTGCGTCCTGAACTGCGCCTGTTTGGCGATTTCCCTGGCCATCATTCTTTGGTGTCGTGGGCCGCCGAAAAAGCATCGCGGCCCACTGCCTTTTCGGCGGCGCTAGCTATAAGAGGCAGAAAATTGAACACTCGCCTCGCCGCTAATTTCTTATTCAGGTAATTTTTCAGTCCTTGATGTGGATATGTCTAAAAAGAGTAACATCTGTCTGGTGATGGCTCCTCATCCTGGGCAAAGCTGCTTCAATATTACTATGGGGTGCTATCACGGGCCTCAAAGATGCATTTTGGCTGCGTTGATAGCTTTCCACGTGGTCAAGATGCGTTTCTACAGCTACGGGTATTTCTCAGACAACTTACCGAGGGAAACTTTTCTACAAACATAATACAAATTGCGTACCTACATAAATCCCGCAGTTGTCAAATCACCAAAAGACCGTGTGAAATCGCATATACTTGGATGATAAGTTTGTATTTCCTGTTCAGATATGCTCACATAATGAGCTCCCTTTAATGCCTGTCTATATCAAGCGCAATGTTAGCATACCACGCGGCTGGGTACTAGGTATCAAGAGTGGTTTCAACACCTCAAGTCTTATTATCCAAGATTCTCGTGTCTTAAGTTTGAAGATACTGATAATACCAGATACTAGAGGAATATAGCCATAGTAGCAGATTCTAGAAGAAGGTAGCAATAGCTACAGAAAGTAGTGATGATGGCAAGATACCCTAACCGGGGTAGCTACTGCCTAGGCAAGTATTTGCTATACTAAATAAGGTGCTTTGTTCCGCATCTTGTTCTAACACTTCAACTTCAGGCAATCGCCAAAGTGCTGGATAGTCAACTTGGGGTGTTGAATAGCCACCACTGTCCAAGTATTCTGTATTAAGCACCGTGAGCACATGTCCGCTTCATGTATATTTATTCTGCCATGCTGTGGTACTCACTATTAGGCTTGTTAGCCTCCATTTAGAAGCACACTCGATCATTGTTATTTTATTCGTTTCTACGCAGTGAATATTGGGGAAATGCAGGTTTCTGCCTCGCCATATACTGGTTGTGAGTGTGCAATACGCCTGCGACACGTGGCATGCAGCATGCAGGTACCTGTACATGTGCATCATGGCTTTTGATACCTAAGGCTGTGCAGAGAAAAAGATTTCTCGCATTCAACATCGGAGAAGCATTAAACTGCTACACTGTACTCAACAGATCAGGTCCTTACAACGTCCTAGAGTAGATTTAGAGACGCAATGGGGAAGATCCGCGGCCAAGAGGCCAATTCAGTCTCTCGGAGGAGTTTGTTGGACCAGATGAAAGCAAAATTCAGGCGTCAACCTATTGCCCCCGCGACCGCCCCAGACAACATGAATGCAACATCGTCTAATGTTCGTGCAACCAATCCCACATTACCAAACCCGCCGCCGGTTGCTGCGCACGCCGTTGATGGGCTTCCGCAACCCTCAACTGCAACAGTCTCCTCTAAACCCATCCCTGATGATAGTGATCTTGTCCTACCCAGTTCGACAGTACTTGCGGTGGATGCAGATGACAAGCCTCTGTCAGATTGTTTATCTAAGTTCCCAGAAGGGAGCAGCGTATGGGAGAAGCCTACAATGCTGCGAATCCAGAGACAAAGAAGTGGATTGATGGGGTTTTGGCCCCAAATAGCATATCCAAGTCAGCTGACAGTATACAAACGGAGGAGCTCATTGAAATTGTTCAAAATGTCGAAAAAAGACACCAAGATCATGCTCTTAAAATTCGAATAGGAGAGAAACAAATCCTCTGGAAAGATTATGCGCCCCGAGTCATATCTTTCATCAAAGCAATTGGAGACATTGCCATTCAGTTCGCTCCTGCTCCATCGGGTATCATTTGGTCCGCATTGAAGACACTTCTGCAGGTATTGCCCTACTCCAAGATATCTCTACTTACCTTGTGATTAAGCTTCGCAGCTCGTCTGATCAGATTATAGATGTCCATCGCACCGGGCGAGGAATTGCCGCTATTCTAGGATGTTCCGAAAAAGTTTTGAGCATCGTAAGGCGTGGAAAGGTGTATGAGGTTATATATCTGAATAGTGCCAACACTTTGGTTCCGGTACAGGACGTTTTGGAGCGCTCGCTTGTTGATGTGTATACGAAATCACTAGACTTGCTTGCTCATGTGGGACAGCGCCTCGCAGGAGGATATCGGGATATACTTCTTGCGATTATCAGCCCTGGCGAGGCCGAAGTTCTAATGGCTAGCCTAATCAAGTCTGAGAACAATCTGATCACAGCAGCTCAGGCCTGTGAAGTCGTGCGAAGCGCCGACGCCGACGAACATTTGAACACCCTGTTGAACAGCCTCAGCGAGCCACTGACGCAAATTAATGACAAAAATGGGTGATCTTCTTGAAGAGGCTGAAGAGCATGAGCTTCTTAATGCCTTGGAATCTTTTAGTCGCATCGACTTCGGAGATCAACATCGCATAAGGGCCGAATCGAGAACCCCGGGAACCGGAGAGATGGTTATTACAACACAGAAAATTCCAAGAATGGGAGCAAGTCCCAGCGTCGACAATATTGTGGCTCCAAGGTACCGGTGAGTAACCAAAACAATAGGAAACTGTATCCTTTTGTTCAGCCATCTGACAGTCTTTGGTACAGTGGGTATGGGGAAGTCATTCCTTGCATCTAAAGTGATAGATCGATTTCGTCTCAAGGCTGGTGTGAACTATCATCACGAGTCTCAAGATGACCAAGGGCTTGCTTTTTTCTATTGTAGTCGAGGCCAGGCCGATCTTCAAGACCCCCTTTCGACACTTCAAAGCTTTGTTCGCCAGCTATCTACGTCTCCACGCTATTCGAAGATGATGAAGAAAAGTCTCATCAAGCTATACCGTGAAAATAGAAAGAATGGCTTGAAACTAGGATTTGATGCTTGTAAAGAGCAACTCTTAGAATCGGTGAACCTGTACCCTCAGACCGTCGTTATTCTGGATGGTTTGGACGAGTGTGATGCAACATCAAGGGGCAAACTTATCACCATTTTGGTTAATCTCGTCAATGATGCTCAGCATCCCGTTAAAATCTTTATCTCTAGTCGACGAGGAACAGGATATCGTGAAACTACTCCCAACTGGATCAATTATCGAGATCGATGCCAATGATAATCGAAATGATATTGAGAAATTCATTGAGGAACAGATGGAGGAGATAGAAGGGGGAGGGCTGTGGGAATCCATCCCAAAAGAGCTAAAGTCAGAAATTAAAAGCACTCTTTGCAAAGGCAGTGATGGCATGTAGGTCACCAAGAATGCAACCATATTTTCACCTTTAACACACAACTAACATTCGCTTAGGTTCAGATGGGCTTTTCTCCAAATGGAGCAACTATCGAAATGTCAACAAGCAAAGGAAATCAGAGATCGGCTTGGAAAACTTCCAATGTCTCTAAACGCCTCTTATCATGAACTCTTCACCGGAATGAGCAGCCACAGCCAAGAAACGCTACGTCGTGCAGTTCTGTGGGTAATGTCTGCTTACAAGCCTTTATCAAGCAACCAGCTGCTTTCTGCTGTTCGACTCTCCATGAACGACGACGCAGAGAGCCATGATATAGAAGAAGAACTTACAGAAGAGACTCTTCGCTCAATCTGCCGGCACCTGGTTGTTACAGATGATAAGCGAGGCATATGGAAGTTTCCGCATGCATCTGTTATTGAATACTTTGAGACAGTGCATGGGTGGACAATGGCGAAAGCACATCGATTTGTCGCTAAACATTCTTTAATCTGTCTAATCAACGGCTACTCTAAGTGGGAACTGCCTGTATTCTTGATTGATAAACTACATCCAAGCAACAAAAAAGATCCCCAGCACCCGGCCGTTATCTTCAACAGTATGTGAGGAAATATTGGTTTCGGCATGTTCATGCCCTTGAAGGTCTACAATCGCATGACGCTCAATATCGCTGTTGGTAAAGCGTTTCATGGGATTCAACAACACTCTTCAACAGAGCAGTCACCAGTACAGCTGTTGGATTCAGCACGAGCAGGACAAACACAATGATGATAGTATCAGGATATTCTTTAAGGATGTTTCCCCTTCGATAAACCCTGTTTTTGGTGCCTGTGCTTTTGGTTTCTATCATGTTGTGCAGGACTGGTGGCAAGCTGGTGTTGATATCTCACAAGTCAATGCAGATGGGCTAGACCTTCTCGCAATCGCCGCAAAAAATGGGCACCAACACCTTTGTGAGAAGCTAATAGGCTTTGGGGCAGATGTCAACAGGGGTGCTCCGTGGCGGGCAGACAAGCCCTCTGTTTGAAGCAGCTCGCGCAGATCAGGCTGGTGTGGTACAATTGCTACTTGACAATAATGCGGACCCAGACCTGCCTTTAGATATGCCCATTCTCTGTCTAAGTGTACGTCATGATCTAGCAATTGCTAGGGCTCTTCTAGAGGCGGGCGCAAATCCTGATGCGCATCGTGGCTTCGCCTCTGTACTTGAAGAGGCTGGGTTTTATTCGAATGATGAGCTAGTGGCGCTCTTGATACAGTACAAGTCGACTGTTAATCTTTATACTAAAGGAGCCTTGGGAGTCCTCTTGCCGCAGCCGCGTGGGGAGGGTCAATTGAGATTGTTCGCCTGCTGATTGAGCATGGAGCCGACGTGAATGCTCCTCTCAAGTATGGTAAGTATGGAAGTGCTCTTGCAGCAGGAGGTGGTTGGAATTGGCAAAGTTCAAATGGTCAAGTATTTGATCGAGGAGGCTGGTGCGGATCCAAATATTCTATCCACGAATCCGCCATCAATTCCTCCTGAGGTTTATCCTGCTTACAAGGCGTATGAGAGTGGGAGATATCTAAAAGAGAATGGCCATGTGGTCGATGAAGATGTTTTAAGAAAGGTTAGCATGTGGCCATTAGTTGAAGAATCCGAGATATAACAGGAGTGGCTATTCAGTATAAGCAGAGTTCAAGTCAATACCAGGTTCCCAAGGTACTACTACGCTTGCCTATCTGTTACAATTGTTATTCTCTTCTAGCACCTGCTACTGAAGCTATATTTCTCTACTGTAGGTAGTATATTCCTCTAATGTCTAATATTATCGCCGGCTGAAATGCGATACATACTAGTTGGATATCCAACCCACCTTGCGGAATACTAGGTGGTGGCCACTTCCAAGATATACGGCACATCGGTAGTAGTCAGCGGTAGTTACGTTACAGAAACGACTTGGGTTATAGAATCATGTTAAATTGCTCCCCATAAAACCACTTTTTGTCCATAGAAAATGCAATCCATGTCTTTTTTTTTACTCCGTCATCCACT|upstream_gene_variant|MODIFIER|TRIREDRAFT_40534|gene-TRIREDRAFT_40534|transcript|XM_006968070.1|protein_coding||c.-5660delCinsTTGGCTGTCGCTCGTTTTTTTTTTGTCTGGTGAAGAAGAGGGAAAAAAACGTGGGCTAGCTAGCATGGGGGGGCCAATTCTGAGCGCCCTTGATATCCAGGCTGGCACAAATGCCCTCTGCCGACAACAGGAGCTGATTGTATGCAAGAAGGCGTCCGGTTCACGAGGCGTTAATGTTTATCAGCAAGCACATTTAGCGATTTGCTACGAGACCGTAGATGGTGAAACTACAAGGTAGAAGGGGAAGCTAGAGAGAGGCATCATCTGCCCGTAAGATACATACGTCAAGAGGAAAGAGACGCCGGAGCCACGTAGAATCCAAAGATCAAAAGTAGTATCCGGGATCTCGAATCTAGAATCTAGACTATACAGTAGTTCATGTCGTTCGCAGCAAGGCTGATGACGGGCCACGAGCCTCCAACGGCTGGGCCAATGGCAGGCGTCGCGATTGTGTGTCGTCGAGGCAAGCTGTCGTCATGCTCCCGCATCCCCATGGGGTAGAATCGCGATGCGGGGGAGCGCTAGATGCGCCCAGGCGACGCTCTGCCCCATCTGAGATTGTCCTTGTCGAATCTGGCATCTGGGGAAAAGCCTCCCTGCGTCCTGAACTGCGCCTGTTTGGCGATTTCCCTGGCCATCATTCTTTGGTGTCGTGGGCCGCCGAAAAAGCATCGCGGCCCACTGCCTTTTCGGCGGCGCTAGCTATAAGAGGCAGAAAATTGAACACTCGCCTCGCCGCTAATTTCTTATTCAGGTAATTTTTCAGTCCTTGATGTGGATATGTCTAAAAAGAGTAACATCTGTCTGGTGATGGCTCCTCATCCTGGGCAAAGCTGCTTCAATATTACTATGGGGTGCTATCACGGGCCTCAAAGATGCATTTTGGCTGCGTTGATAGCTTTCCACGTGGTCAAGATGCGTTTCTACAGCTACGGGTATTTCTCAGACAACTTACCGAGGGAAACTTTTCTACAAACATAATACAAATTGCGTACCTACATAAATCCCGCAGTTGTCAAATCACCAAAAGACCGTGTGAAATCGCATATACTTGGATGATAAGTTTGTATTTCCTGTTCAGATATGCTCACATAATGAGCTCCCTTTAATGCCTGTCTATATCAAGCGCAATGTTAGCATACCACGCGGCTGGGTACTAGGTATCAAGAGTGGTTTCAACACCTCAAGTCTTATTATCCAAGATTCTCGTGTCTTAAGTTTGAAGATACTGATAATACCAGATACTAGAGGAATATAGCCATAGTAGCAGATTCTAGAAGAAGGTAGCAATAGCTACAGAAAGTAGTGATGATGGCAAGATACCCTAACCGGGGTAGCTACTGCCTAGGCAAGTATTTGCTATACTAAATAAGGTGCTTTGTTCCGCATCTTGTTCTAACACTTCAACTTCAGGCAATCGCCAA
GTGCTGGATAGTCAACTTGGGGTGTTGAATAGCCACCACTGTCCAAGTATTCTGTATTAAGCACCGTGAGCACATGTCCGCTTCATGTATATTTATTCTGCCATGCTGTGGTACTCACTATTAGGCTTGTTAGCCTCCATTTAGAAGCACACTCGATCATTGTTATTTTATTCGTTTCTACGCAGTGAATATTGGGGAAATGCAGGTTTCTGCCTCGCCATATACTGGTTGTGAGTGTGCAATACGCCTGCGACACGTGGCATGCAGCATGCAGGTACCTGTACATGTGCATCATGGCTTTTGATACCTAAGGCTGTGCAGAGAAAAAGATTTCTCGCATTCAACATCGGAGAAGCATTAAACTGCTACACTGTACTCAACAGATCAGGTCCTTACAACGTCCTAGAGTAGATTTAGAGACGCAATGGGGAAGATCCGCGGCCAAGAGGCCAATTCAGTCTCTCGGAGGAGTTTGTTGGACCAGATGAAAGCAAAATTCAGGCGTCAACCTATTGCCCCCGCGACCGCCCCAGACAACATGAATGCAACATCGTCTAATGTTCGTGCAACCAATCCCACATTACCAAACCCGCCGCCGGTTGCTGCGCACGCCGTTGATGGGCTTCCGCAACCCTCAACTGCAACAGTCTCCTCTAAACCCATCCCTGATGATAGTGATCTTGTCCTACCCAGTTCGACAGTACTTGCGGTGGATGCAGATGACAAGCCTCTGTCAGATTGTTTATCTAAGTTCCCAGAAGGGAGCAGCGTATGGGAGAAGCCTACAATGCTGCGAATCCAGAGACAAAGAAGTGGATTGATGGGGTTTTGGCCCCAAATAGCATATCCAAGTCAGCTGACAGTATACAAACGGAGGAGCTCATTGAAATTGTTCAAAATGTCGAAAAAAGACACCAAGATCATGCTCTTAAAATTCGAATAGGAGAGAAACAAATCCTCTGGAAAGATTATGCGCCCCGAGTCATATCTTTCATCAAAGCAATTGGAGACATTGCCATTCAGTTCGCTCCTGCTCCATCGGGTATCATTTGGTCCGCATTGAAGACACTTCTGCAGGTATTGCCCTACTCCAAGATATCTCTACTTACCTTGTGATTAAGCTTCGCAGCTCGTCTGATCAGATTATAGATGTCCATCGCACCGGGCGAGGAATTGCCGCTATTCTAGGATGTTCCGAAAAAGTTTTGAGCATCGTAAGGCGTGGAAAGGTGTATGAGGTTATATATCTGAATAGTGCCAACACTTTGGTTCCGGTACAGGACGTTTTGGAGCGCTCGCTTGTTGATGTGTATACGAAATCACTAGACTTGCTTGCTCATGTGGGACAGCGCCTCGCAGGAGGATATCGGGATATACTTCTTGCGATTATCAGCCCTGGCGAGGCCGAAGTTCTAATGGCTAGCCTAATCAAGTCTGAGAACAATCTGATCACAGCAGCTCAGGCCTGTGAAGTCGTGCGAAGCGCCGACGCCGACGAACATTTGAACACCCTGTTGAACAGCCTCAGCGAGCCACTGACGCAAATTAATGACAAAAATGGGTGATCTTCTTGAAGAGGCTGAAGAGCATGAGCTTCTTAATGCCTTGGAATCTTTTAGTCGCATCGACTTCGGAGATCAACATCGCATAAGGGCCGAATCGAGAACCCCGGGAACCGGAGAGATGGTTATTACAACACAGAAAATTCCAAGAATGGGAGCAAGTCCCAGCGTCGACAATATTGTGGCTCCAAGGTACCGGTGAGTAACCAAAACAATAGGAAACTGTATCCTTTTGTTCAGCCATCTGACAGTCTTTGGTACAGTGGGTATGGGGAAGTCATTCCTTGCATCTAAAGTGATAGATCGATTTCGTCTCAAGGCTGGTGTGAACTATCATCACGAGTCTCAAGATGACCAAGGGCTTGCTTTTTTCTATTGTAGTCGAGGCCAGGCCGATCTTCAAGACCCCCTTTCGACACTTCAAAGCTTTGTTCGCCAGCTATCTACGTCTCCACGCTATTCGAAGATGATGAAGAAAAGTCTCATCAAGCTATACCGTGAAAATAGAAAGAATGGCTTGAAACTAGGATTTGATGCTTGTAAAGAGCAACTCTTAGAATCGGTGAACCTGTACCCTCAGACCGTCGTTATTCTGGATGGTTTGGACGAGTGTGATGCAACATCAAGGGGCAAACTTATCACCATTTTGGTTAATCTCGTCAATGATGCTCAGCATCCCGTTAAAATCTTTATCTCTAGTCGACGAGGAACAGGATATCGTGAAACTACTCCCAACTGGATCAATTATCGAGATCGATGCCAATGATAATCGAAATGATATTGAGAAATTCATTGAGGAACAGATGGAGGAGATAGAAGGGGGAGGGCTGTGGGAATCCATCCCAAAAGAGCTAAAGTCAGAAATTAAAAGCACTCTTTGCAAAGGCAGTGATGGCATGTAGGTCACCAAGAATGCAACCATATTTTCACCTTTAACACACAACTAACATTCGCTTAGGTTCAGATGGGCTTTTCTCCAAATGGAGCAACTATCGAAATGTCAACAAGCAAAGGAAATCAGAGATCGGCTTGGAAAACTTCCAATGTCTCTAAACGCCTCTTATCATGAACTCTTCACCGGAATGAGCAGCCACAGCCAAGAAACGCTACGTCGTGCAGTTCTGTGGGTAATGTCTGCTTACAAGCCTTTATCAAGCAACCAGCTGCTTTCTGCTGTTCGACTCTCCATGAACGACGACGCAGAGAGCCATGATATAGAAGAAGAACTTACAGAAGAGACTCTTCGCTCAATCTGCCGGCACCTGGTTGTTACAGATGATAAGCGAGGCATATGGAAGTTTCCGCATGCATCTGTTATTGAATACTTTGAGACAGTGCATGGGTGGACAATGGCGAAAGCACATCGATTTGTCGCTAAACATTCTTTAATCTGTCTAATCAACGGCTACTCTAAGTGGGAACTGCCTGTATTCTTGATTGATAAACTACATCCAAGCAACAAAAAAGATCCCCAGCACCCGGCCGTTATCTTCAACAGTATGTGAGGAAATATTGGTTTCGGCATGTTCATGCCCTTGAAGGTCTACAATCGCATGACGCTCAATATCGCTGTTGGTAAAGCGTTTCATGGGATTCAACAACACTCTTCAACAGAGCAGTCACCAGTACAGCTGTTGGATTCAGCACGAGCAGGACAAACACAATGATGATAGTATCAGGATATTCTTTAAGGATGTTTCCCCTTCGATAAACCCTGTTTTTGGTGCCTGTGCTTTTGGTTTCTATCATGTTGTGCAGGACTGGTGGCAAGCTGGTGTTGATATCTCACAAGTCAATGCAGATGGGCTAGACCTTCTCGCAATCGCCGCAAAAAATGGGCACCAACACCTTTGTGAGAAGCTAATAGGCTTTGGGGCAGATGTCAACAGGGGTGCTCCGTGGCGGGCAGACAAGCCCTCTGTTTGAAGCAGCTCGCGCAGATCAGGCTGGTGTGGTACAATTGCTACTTGACAATAATGCGGACCCAGACCTGCCTTTAGATATGCCCATTCTCTGTCTAAGTGTACGTCATGATCTAGCAATTGCTAGGGCTCTTCTAGAGGCGGGCGCAAATCCTGATGCGCATCGTGGCTTCGCCTCTGTACTTGAAGAGGCTGGGTTTTATTCGAATGATGAGCTAGTGGCGCTCTTGATACAGTACAAGTCGACTGTTAATCTTTATACTAAAGGAGCCTTGGGAGTCCTCTTGCCGCAGCCGCGTGGGGAGGGTCAATTGAGATTGTTCGCCTGCTGATTGAGCATGGAGCCGACGTGAATGCTCCTCTCAAGTATGGTAAGTATGGAAGTGCTCTTGCAGCAGGAGGTGGTTGGAATTGGCAAAGTTCAAATGGTCAAGTATTTGATCGAGGAGGCTGGTGCGGATCCAAATATTCTATCCACGAATCCGCCATCAATTCCTCCTGAGGTTTATCCTGCTTACAAGGCGTATGAGAGTGGGAGATATCTAAAAGAGAATGGCCATGTGGTCGATGAAGATGTTTTAAGAAAGGTTAGCATGTGGCCATTAGTTGAAGAATCCGAGATATAACAGGAGTGGCTATTCAGTATAAGCAGAGTTCAAGTCAATACCAGGTTCCCAAGGTACTACTACGCTTGCCTATCTGTTACAATTGTTATTCTCTTCTAGCACCTGCTACTGAAGCTATATTTCTCTACTGTAGGTAGTATATTCCTCTAATGTCTAATATTATCGCCGGCTGAAATGCGATACATACTAGTTGGATATCCAACCCACCTTGCGGAATACTAGGTGGTGGCCACTTCCAAGATATACGGCACATCGGTAGTAGTCAGCGGTAGTTACGTTACAGAAACGACTTGGGTTATAGAATCATGTTAAATTGCTCCCCATAAAACCACTTTTTGTCCATAGAAAATGCAATCCATGTCTTTTTTTTTACTCCGTCATCCACT|||||4482|WARNING_TRANSCRIPT_NO_START_CODON,TTGGCTGTCGCTCGTTTTTTTTTTGTCTGGTGAAGAAGAGGGAAAAAAACGTGGGCTAGCTAGCATGGGGGGGCCAATTCTGAGCGCCCTTGATATCCAGGCTGGCACAAATGCCCTCTGCCGACAACAGGAGCTGATTGTATGCAAGAAGGCGTCCGGTTCACGAGGCGTTAATGTTTATCAGCAAGCACATTTAGCGATTTGCTACGAGACCGTAGATGGTGAAACTACAAGGTAGAAGGGGAAGCTAGAGAGAGGCATCATCTGCCCGTAAGATACATACGTCAAGAGGAAAGAGACGCCGGAGCCACGTAGAATCCAAAGATCAAAAGTAGTATCCGGGATCTCGAATCTAGAATCTAGACTATACAGTAGTTCATGTCGTTCGCAGCAAGGCTGATGACGGGCCACGAGCCTCCAACGGCTGGGCCAATGGCAGGCGTCGCGATTGTGTGTCGTCGAGGCAAGCTGTCGTCATGCTCCCGCATCCCCATGGGGTAGAATCGCGATGCGGGGGAGCGCTAGATGCGCCCAGGCGACGCTCTGCCCCATCTGAGATTGTCCTTGTCGAATCTGGCATCTGGGGAAAAGCCTCCCTGCGTCCTGAACTGCGCCTGTTTGGCGATTTCCCTGGCCATCATTCTTTGGTGTCGTGGGCCGCCGAAAAAGCATCGCGGCCCACTGCCTTTTCGGCGGCGCTAGCTATAAGAGGCAGAAAATTGAACACTCGCCTCGCCGCTAATTTCTTATTCAGGTAATTTTTCAGTCCTTGATGTGGATATGTCTAAAAAGAGTAACATCTGTCTGGTGATGGCTCCTCATCCTGGGCAAAGCTGCTTCAATATTACTATGGGGTGCTATCACGGGCCTCAAAGATGCATTTTGGCTGCGTTGATAGCTTTCCACGTGGTCAAGATGCGTTTCTACAGCTACGGGTATTTCTCAGACAACTTACCGAGGGAAACTTTTCTACAAACATAATACAAATTGCGTACCTACATAAATCCCGCAGTTGTCAAATCACCAAAAGACCGTGTGAAATCGCATATACTTGGATGATAAGTTTGTATTTCCTGTTCAGATATGCTCACATAATGAGCTCCCTTTAATGCCTGTCTATATCAAGCGCAATGTTAGCATACCACGCGGCTGGGTACTAGGTATCAAGAGTGGTTTCAACACCTCAAGTCTTATTATCCAAGATTCTCGTGTCTTAAGTTTGAAGATACTGATAATACCAGATACTAGAGGAATATAGCCATAGTAGCAGATTCTAGAAGAAGGTAGCAATAGCTACAGAAAGTAGTGATGATGGCAAGATACCCTAACCGGGGTAGCTACTGCCTAGGCAAGTATTTGCTATACTAAATAAGGTGCTTTGTTCCGCATCTTGTTCTAACACTTCAACTTCAGGCAATCGCCAAAGTGCTGGATAGTCAACTTGGGGTGTTGAATAGCCACCACTGTCCAAGTATTCTGTATTAAGCACCGTGAGCACATGTCCGCTTCATGTATATTTATTCTGCCATGCTGTGGTACTCACTATTAGGCTTGTTAGCCTCCATTTAGAAGCACACTCGATCATTGTTATTTTATTCGTTTCTACGCAGTGAATATTGGGGAAATGCAGGTTTCTGCCTCGCCATATACTGGTTGTGAGTGTGCAATACGCCTGCGACACGTGGCATGCAGCATGCAGGTACCTGTACATGTGCATCATGGCTTTTGATACCTAAGGCTGTGCAGAGAAAAAGATTTCTCGCATTCAACATCGGAGAAGCATTAAACTGCTACACTGTACTCAACAGATCAGGTCCTTACAACGTCCTAGAGTAGATTTAGAGACGCAATGGGGAAGATCCGCGGCCAAGAGGCCAATTCAGTCTCTCGGAGGAGTTTGTTGGACCAGATGAAAGCAAAATTCAGGCGTCAACCTATTGCCCCCGCGACCGCCCCAGACAACATGAATGCAACATCGTCTAATGTTCGTGCAACCAATCCCACATTACCAAACCCGCCGCCGGTTGCTGCGCACGCCGTTGATGGGCTTCCGCAACCCTCAACTGCAACAGTCTCCTCTAAACCCATCCCTGATGATAGTGATCTTGTCCTACCCAGTTCGACAGTACTTGCGGTGGATGCAGATGACAAGCCTCTGTCAGATTGTTTATCTAAGTTCCCAGAAGGGAGCAGCGTATGGGAGAAGCCTACAATGCTGCGAATCCAGAGACAAAGAAGTGGATTGATGGGGTTTTGGCCCCAAATAGCATATCCAAGTCAGCTGACAGTATACAAACGGAGGAGCTCATTGAAATTGTTCAAAATGTCGAAAAAAGACACCAAGATCATGCTCTTAAAATTCGAATAGGAGAGAAACAAATCCTCTGGAAAGATTATGCGCCCCGAGTCATATCTTTCATCAAAGCAATTGGAGACATTGCCATTCAGTTCGCTCCTGCTCCATCGGGTATCATTTGGTCCGCATTGAAGACACTTCTGCAGGTATTGCCCTACTCCAAGATATCTCTACTTACCTTGTGATTAAGCTTCGCAGCTCGTCTGATCAGATTATAGATGTCCATCGCACCGGGCGAGGAATTGCCGCTATTCTAGGATGTTCCGAAAAAGTTTTGAGCATCGTAAGGCGTGGAAAGGTGTATGAGGTTATATATCTGAATAGTGCCAACACTTTGGTTCCGGTACAGGACGTTTTGGAGCGCTCGCTTGTTGATGTGTATACGAAATCACTAGACTTGCTTGCTCATGTGGGACAGCGCCTCGCAGGAGGATATCGGGATATACTTCTTGCGATTATCAGCCCTGGCGAGGCCGAAGTTCTAATGGCTAGCCTAATCAAGTCTGAGAACAATCTGATCACAGCAGCTCAGGCCTGTGAAGTCGTGCGAAGCGCCGACGCCGACGAACATTTGAACACCCTGTTGAACAGCCTCAGCGAGCCACTGACGCAAATTAATGACAAAAATGGGTGATCTTCTTGAAGAGGCTGAAGAGCATGAGCTTCTTAATGCCTTGGAATCTTTTAGTCGCATCGACTTCGGAGATCAACATCGCATAAGGGCCGAATCGAGAACCCCGGGAACCGGAGAGATGGTTATTACAACACAGAAAATTCCAAGAATGGGAGCAAGTCCCAGCGTCGACAATATTGTGGCTCCAAGGTACCGGTGAGTAACCAAAACAATAGGAAACTGTATCCTTTTGTTCAGCCATCTGACAGTCTTTGGTACAGTGGGTATGGGGAAGTCATTCCTTGCATCTAAAGTGATAGATCGATTTCGTCTCAAGGCTGGTGTGAACTATCATCACGAGTCTCAAGATGACCAAGGGCTTGCTTTTTTCTATTGTAGTCGAGGCCAGGCCGATCTTCAAGACCCCCTTTCGACACTTCAAAGCTTTGTTCGCCAGCTATCTACGTCTCCACGCTATTCGAAGATGATGAAGAAAAGTCTCATCAAGCTATACCGTGAAAATAGAAAGAATGGCTTGAAACTAGGATTTGATGCTTGTAAAGAGCAACTCTTAGAATCGGTGAACCTGTACCCTCAGACCGTCGTTATTCTGGATGGTTTGGACGAGTGTGATGCAACATCAAGGGGCAAACTTATCACCATTTTGGTTAATCTCGTCAATGATGCTCAGCATCCCGTTAAAATCTTTATCTCTAGTCGACGAGGAACAGGATATCGTGAAACTACTCCCAACTGGATCAATTATCGAGATCGATGCCAATGATAATCGAAATGATATTGAGAAATTCATTGAGGAACAGATGGAGGAGATAGAAGGGGGAGGGCTGTGGGAATCCATCCCAAAAGAGCTAAAGTCAGAAATTAAAAGCACTCTTTGCAAAGGCAGTGATGGCATGTAGGTCACCAAGAATGCAACCATATTTTCACCTTTAACACACAACTAACATTCGCTTAGGTTCAGATGGGCTTTTCTCCAAATGGAGCAACTATCGAAATGTCAACAAGCAAAGGAAATCAGAGATCGGCTTGGAAAACTTCCAATGTCTCTAAACGCCTCTTATCATGAACTCTTCACCGGAATGAGCAGCCACAGCCAAGAAACGCTACGTCGTGCAGTTCTGTGGGTAATGTCTGCTTACAAGCCTTTATCAAGCAACCAGCTGCTTTCTGCTGTTCGACTCTCCATGAACGACGACGCAGAGAGCCATGATATAGAAGAAGAACTTACAGAAGAGACTCTTCGCTCAATCTGCCGGCACCTGGTTGTTACAGATGATAAGCGAGGCATATGGAAGTTTCCGCATGCATCTGTTATTGAATACTTTGAGACAGTGCATGGGTGGACAATGGCGAAAGCACATCGATTTGTCGCTAAACATTCTTTAATCTGTCTAATCAACGGCTACTCTAAGTGGGAACTGCCTGTATTCTTGATTGATAAACTACATCCAAGCAACAAAAAAGATCCCCAGCACCCGGCCGTTATCTTCAACAGTATGTGAGGAAATATTGGTTTCGGCATGTTCATGCCCTTGAAGGTCTACAATCGCATGACGCTCAATATCGCTGTTGGTAAAGCGTTTCATGGGATTCAACAACACTCTTCAACAGAGCAGTCACCAGTACAGCTGTTGGATTCAGCACGAGCAGGACAAACACAATGATGATAGTATCAGGATATTCTTTAAGGATGTTTCCCCTTCGATAAACCCTGTTTTTGGTGCCTGTGCTTTTGGTTTCTATCATGTTGTGCAGGACTGGTGGCAAGCTGGTGTTGATATCTCACAAGTCAATGCAGATGGGCTAGACCTTCTCGCAATCGCCGCAAAAAATGGGCACCAACACCTTTGTGAGAAGCTAATAGGCTTTGGGGCAGATGTCAACAGGGGTGCTCCGTGGCGGGCAGACAAGCCCTCTGTTTGAAGCAGCTCGCGCAGATCAGGCTGGTGTGGTACAATTGCTACTTGACAATAATGCGGACCCAGACCTGCCTTTAGATATGCCCATTCTCTGTCTAAGTGTACGTCATGATCTAGCAATTGCTAGGGCTCTTCTAGAGGCGGGCGCAAATCCTGATGCGCATCGTGGCTTCGCCTCTGTACTTGAAGAGGCTGGGTTTTATTCGAATGATGAGCTAGTGGCGCTCTTGATACAGTACAAGTCGACTGTTAATCTTTATACTAAAGGAGCCTTGGGAGTCCTCTTGCCGCAGCCGCGTGGGGAGGGTCAATTGAGATTGTTCGCCTGCTGATTGAGCATGGAGCCGACGTGAATGCTCCTCTCAAGTATGGTAAGTATGGAAGTGCTCTTGCAGCAGGAGGTGGTTGGAATTGGCAAAGTTCAAATGGTCAAGTATTTGATCGAGGAGGCTGGTGCGGATCCAAATATTCTATCCACGAATCCGCCATCAATTCCTCCTGAGGTTTATCCTGCTTACAAGGCGTATGAGAGTGGGAGATATCTAAAAGAGAATGGCCATGTGGTCGATGAAGATGTTTTAAGAAAGGTTAGCATGTGGCCATTAGTTGAAGAATCCGAGATATAACAGGAGTGGCTATTCAGTATAAGCAGAGTTCAAGTCAATACCAGGTTCCCAAGGTACTACTACGCTTGCCTATCTGTTACAATTGTTATTCTCTTCTAGCACCTGCTACTGAAGCTATATTTCTCTACTGTAGGTAGTATATTCCTCTAATGTCTAATATTATCGCCGGCTGAAATGCGATACATACTAGTTGGATATCCAACCCACCTTGCGGAATACTAGGTGGTGGCCACTTCCAAGATATACGGCACATCGGTAGTAGTCAGCGGTAGTTACGTTACAGAAACGACTTGGGTTATAGAATCATGTTAAATTGCTCCCCATAAAACCACTTTTTGTCCATAGAAAATGCAATCCATGTCTTTTTTTTTACTCCGTCATCCACT|upstream_gene_variant|MODIFIER|TRIREDRAFT_40534|gene-TRIREDRAFT_40534|transcript|XM_006968070.1|protein_coding||c.-5660delGinsTTGGCTGTCGCTCGTTTTTTTTTTGTCTGGTGAAGAAGAGGGAAAAAAACGTGGGCTAGCTAGCATGGGGGGGCCAATTCTGAGCGCCCTTGATATCCAGGCTGGCACAAATGCCCTCTGCCGACAACAGGAGCTGATTGTATGCAAGAAGGCGTCCGGTTCACGAGGCGTTAATGTTTATCAGCAAGCACATTTAGCGATTTGCTACGAGACCGTAGATGGTGAAACTACAAGGTAGAAGGGGAAGCTAGAGAGAGGCATCATCTGCCCGTAAGATACATACGTCAAGAGGAAAGAGACGCCGGAGCCACGTAGAATCCAAAGATCAAAAGTAGTATCCGGGATCTCGAATCTAGAATCTAGACTATACAGTAGTTCATGTCGTTCGCAGCAAGGCTGATGACGGGCCACGAGCCTCCAACGGCTGGGCCAATGGCAGGCGTCGCGATTGTGTGTCGTCGAGGCAAGCTGTCGTCATGCTCCCGCATCCCCATGGGGTAGAATCGCGATGCGGGGGAGCGCTAGATGCGCCCAGGCGACGCTCTGCCCCATCTGAGATTGTCCTTGTCGAATCTGGCATCTGGGGAAAAGCCTCCCTGCGTCCTGAACTGCGCCTGTTTGGCGATTTCCCTGGCCATCATTCTTTGGTGTCGTGGGCCGCCGAAAAAGCATCGCGGCCCACTGCCTTTTCGGCGGCGCTAGCTATAAGAGGCAGAAAATTGAACACTCGCCTCGCCGCTAATTTCTTATTCAGGTAATTTTTCAGTCCTTGATGTGGATATGTCTAAAAAGAGTAACATCTGTCTGGTGATGGCTCCTCATCCTGGGCAAAGCTGCTTCAATATTACTATGGGGTGCTATCACGGGCCTCAAAGATGCATTTTGGCTGCGTTGATAGCTTTCCACGTGGTCAAGATGCGTTTCTACAGCTACGGGTATTTCTCAGACAACTTACCGAGGGAAACTTTTCTACAAACATAATACAAATTGCGTACCTACATAAATCCCGCAGTTGTCAAATCACCAAAAGACCGTGTGAAATCGCATATACTTGGATGATAAGTTTGTATTTCCTGTTCAGATATGCTCACATAATGAGCTCCCTTTAATGCCTGTCTATATCAAGCGCAATGTTAGCATACCACGCGGCTGGGTACTAGGTATCAAGAGTGGTTTCAACACCTCAAGTCTTATTATCCAAGATTCTCGTGTCTTAAGTTTGAAGATACTGATAATACCAGATACTAGAGGAATATAGCCATAGTAGCAGATTCTAGAAGAAGGTAGCAATAGCTACAGAAAGTAGTGATGATGGCAAGATACCCTAACCGGGGTAGCTACTGCCTAGGCAAGTATTTGCTATACTAAATAAGGTGCTTTGTTCCGCATCTTGTTCTAACACTTCAACTTCAGGCAATCGCCAAAGTGCTGGATAGTCAACTTGGGGTGTTGAATAGCCACCACTGTCCAAGTATTCTGTATTAAGCACCGTGAGCACATGTCCGCTTCATGTATATTTATTCTGCCATGCTGTGGTACTCACTATTAGGCTTGTTAGCCTCCATTTAGAAGCACACTCGATCATTGTTATTTTATTCGTTTCTACGCAGTGAATATTGGGGAAATGCAGGTTTCTGCCTCGCCATATACTGGTTGTGAGTGTGCAATACGCCTGCGACACGTGGCATGCAGCATGCAGGTACCTGTACATGTGCATCATGGCTTTTGATACCTAAGGCTGTGCAGAGAAAAAGATTTCTCGCATTCAACATCGGAGAAGCATTAAACTGCTACACTGTACTCAACAGATCAGGTCCTTACAACGTCCTAGAGTAGATTTAGAGACGCAATGGGGAAGATCCGCGGCCAAGAGGCCAATTCAGTCTCTCGGAGGAGTTTGTTGGACCAGATGAAAGCAAAATTCAGGCGTCAACCTATTGCCCCCGCGACCGCCCCAGACAACATGAATGCAACATCGTCTAATGTTCGTGCAACCAATCCCACATTACCAAACCCGCCGCCGGTTGCTGCGCACGCCGTTGATGGGCTTCCGCAACCCTCAACTGCAACAGTCTCCTCTAAACCCATCCCTGATGATAGTGATCTTGTCCTACCCAGTTCGACAGTACTTGCGGTGGATGCAGATGACAAGCCTCTGTCAGATTGTTTATCTAAGTTCCCAGAAGGGAGCAGCGTATGGGAGAAGCCTACAATGCTGCGAATCCAGAGACAAAGAAGTGGATTGATGGGGTTTTGGCCCCAAATAGCATATCCAAGTCAGCTGACAGTATACAAACGGAGGAGCTCATTGAAATTGTTCAAAATGTCGAAAAAAGACACCAAGATCATGCTCTTAAAATTCGAATAGGAGAGAAACAAATCCTCTGGAAAGATTATGCGCCCCGAGTCATATCTTTCATCAAAGCAATTGGAGACATTGCCATTCAGTTCGCTCCTGCTCCATCGGGTATCATTTGGTCCGCATTGAAGACACTTCTGCAGGTATTGCCCTACTCCAAGATATCTCTACTTACCTTGTGATTAAGCTTCGCAGCTCGTCTGATCAGATTATAGATGTCCATCGCACCGGGCGAGGAATTGCCGCTATTCTAGGATGTTCCGAAAAAGTTTTGAGCATCGTAAGGCGTGGAAAGGTGTATGAGGTTATATATCTGAATAGTGCCAACACTTTGGTTCCGGTACAGGACGTTTTGGAGCGCTCGCTTGTTGATGTGTATACGAAATCACTAGACTTGCTTGCTCATGTGGGACAGCGCCTCGCAGGAGGATATCGGGATATACTTCTTGCGATTATCAGCCCTGGCGAGGCCGAAGTTCTAATGGCTAGCCTAATCAAGTCTGAGAACAATCTGATCACAGCAGCTCAGGCCTGTGAAGTCGTGCGAAGCGCCGACGCCGACGAACATTTGAACACCCTGTTGAACAGCCTCAGCGAGCCACTGACGCAAATTAATGACAAAAATGGGTGATCTTCTTGAAGAGGCTGAAGAGCATGAGCTTCTTAATGCCTTGGAATCTTTTAGTCGCATCGACTTCGGAGATCAACATCGCATAAGGGCCGAATCGAGAACCCCGGGAACCGGAGAGATGGTTATTACAACACAGAAAATTCCAAGAATGGGAGCAAGTCCCAGCGTCGACAATATTGTGGCTCCAAGGTACCGGTGAGTAACCAAAACAATAGGAAACTGTATCCTTTTGTTCAGCCATCTGACAGTCTTTGGTACAGTGGGTATGGGGAAGTCATTCCTTGCATCTAAAGTGATAGATCGATTTCGTCTCAAGGCTGGTGTGAACTATCATCACGAGTCTCAAGATGACCAAGGGCTTGCTTTTTTCTATTGTAGTCGAGGCCAGGCCGATCTTCAAGACCCCCTTTCGACACTTCAAAGCTTTGTTCGCCAGCTATCTACGTCTCCACGCTATTCGAAGATGATGAAGAAAAGTCTCATCAAGCTATACCGTGAAAATAGAAAGAATGGCTTGAAACTAGGATTTGATGCTTGTAAAGAGCAACTCTTAGAATCGGTGAACCTGTACCCTCAGACCGTCGTTATTCTGGATGGTTTGGACGAGTGTGATGCAACATCAAGGGGCAAACTTATCACCATTTTGGTTAATCTCGTCAATGATGCTCAGCATCCCGTTAAAATCTTTATCTCTAGTCGACGAGGAACAGGATATCGTGAAACTACTCCCAACTGGATCAATTATCGAGATCGATGCCAATGATAATCGAAATGATATTGAGAAATTCATTGAGGAACAGATGGAGGAGATAGAAGGGGGAGGGCTGTGGGAATCCATCCCAAAAGAGCTAAAGTCAGAAATTAAAAGCACTCTTTGCAAAGGCAGTGATGGCATGTAGGTCACCAAGAATGCAACCATATTTTCACCTTTAACACACAACTAACATTCGCTTAGGTTCAGATGGGCTTTTCTCCAAATGGAGCAACTATCGAAATGTCAACAAGCAAAGGAAATCAGAGATCGGCTTGGAAAACTTCCAATGTCTCTAAACGCCTCTTATCATGAACTCTTCACCGGAATGAGCAGCCACAGCCAAGAAACGCTACGTCGTGCAGTTCTGTGGGTAATGTCTGCTTACAAGCCTTTATCAAGCAACCAGCTGCTTTCTGCTGTTCGACTCTCCATGAACGACGACGCAGAGAGCCATGATATAGAAGAAGAACTTACAGAAGAGACTCTTCGCTCAATCTGCCGGCACCTGGTTGTTACAGATGATAAGCGAGGCATATGGAAGTTTCCGCATGCATCTGTTATTGAATACTTTGAGACAGTGCATGGGTGGACAATGGCGAAAGCACATCGATTTGTCGCTAAACATTCTTTAATCTGTCTAATCAACGGCTACTCTAAGTGGGAACTGCCTGTATTCTTGATTGATAAACTACATCCAAGCAACAAAAAAGATCCCCAGCACCCGGCCGTTATCTTCAACAGTATGTGAGGAAATATTGGTTTCGGCATGTTCATGCCCTTGAAGGTCTACAATCGCATGACGCTCAATATCGCTGTTGGTAAAGCGTTTCATGGGATTCAACAACACTCTTCAACAGAGCAGTCACCAGTACAGCTGTTGGATTCAGCACGAGCAGGACAAACACAATGATGATAGTATCAGGATATTCTTTAAGGATGTTTCCCCTTCGATAAACCCTGTTTTTGGTGCCTGTGCTTTTGGTTTCTATCATGTTGTGCAGGACTGGTGGCAAGCTGGTGTTGATATCTCACAAGTCAATGCAGATGGGCTAGACCTTCTCGCAATCGCCGCAAAAAATGGGCACCAACACCTTTGTGAGAAGCTAATAGGCTTTGGGGCAGATGTCAACAGGGGTGCTCCGTGGCGGGCAGACAAGCCCTCTGTTTGAAGCAGCTCGCGCAGATCAGGCTGGTGTGGTACAATTGCTACTTGACAATAATGCGGACCCAGACCTGCCTTTAGATATGCCCATTCTCTGTCTAAGTGTACGTCATGATCTAGCAATTGCTAGGGCTCTTCTAGAGGCGGGCGCAAATCCTGATGCGCATCGTGGCTTCGCCTCTGTACTTGAAGAGGCTGGGTTTTATTCGAATGATGAGCTAGTGGCGCTCTTGATACAGTACAAGTCGACTGTTAATCTTTATACTAAAGGAGCCTTGGGAGTCCTCTTGCCGCAGCCGCGTGGGGAGGGTCAATTGAGATTGTTCGCCTGCTGATTGAGCATGGAGCCGACGTGAATGCTCCTCTCAAGTATGGTAAGTATGGAAGTGCTCTTGCAGCAGGAGGTGGTTGGAATTGGCAAAGTTCAAATGGTCAAGTATTTGATCGAGGAGGCTGGTGCGGATCCAAATATTCTATCCACGAATCCGCCATCAATTCCTCCTGAGGTTTATCCTGCTTACAAGGCGTATGAGAGTGGGAGATATCTAAAAGAGAATGGCCATGTGGTCGATGAAGATGTTTTAAGAAAGGTTAGCATGTGGCCATTAGTTGAAGAATCCGAGATATAACAGGAGTGGCTATTCAGTATAAGCAGAGTTCAAGTCAATACCAGGTTCCCAAGGTACTACTACGCTTGCCTATCTGTTACAATTGTTATTCTCTTCTAGCACCTGCTACTGAAGCTATATTTCTCTACTGTAGGTAGTATATTCCTCTAATGTCTAATATTATCGCCGGCTGAAATGCGATACATACTAGTTGGATATCCAACCCACCTTGCGGAATACTAGGTGGTGGCCACTTCCAAGATATACGGCACATCGGTAGTAGTCAGCGGTAGTTACGTTACAGAAACGACTTGGGTTATAGAATCATGTTAAATTGCTCCCCATAAAACCACTTTTTGTCCATAGAAAATGCAATCCATGTCTTTTTTTTTACTCCGTCATCCACT|||||4482|WARNING_TRANSCRIPT_NO_START_CODON,TTGGCTGTCGCTCGTTTTTTTTTTGTCTGGTGAAGAAGAGGGAAAAAAACGTGGGCTAGCTAGCATGGGGGGGCCAATTCTGAGCGCCCTTGATATCCAGGCTGGCACAAATGCCCTCTGCCGACAACAGGAGCTGATTGTATGCAAGAAGGCGTCCGGTTCACGAGGCGTTAATGTTTATCAGCAAGCACATTTAGCGATTTGCTACGAGACCGTAGATGGTGAAACTACAAGGTAGAAGGGGAAGCTAGAGAGAGGCATCATCTGCCCGTAAGATACATACGTCAAGAGGAAAGAGACGCCGGAGCCACGTAGAATCCAAAGATCAAAAGTAGTATCCGGGATCTCGAATCTAGAATCTAGACTATACAGTAGTTCATGTCGTTCGCAGCAAGGCTGATGACGGGCCACGAGCCTCCAACGGCTGGGCCAATGGCAGGCGTCGCGATTGTGTGTCGTCGAGGCAAGCTGTCGTCATGCTCCCGCATCCCCATGGGGTAGAATCGCGATGCGGGGGAGCGCTAGATGCGCCCAGGCGACGCTCTGCCCCATCTGAGATTGTCCTTGTCGAATCTGGCATCTGGGGAAAAGCCTCCCTGCGTCCTGAACTGCGCCTGTTTGGCGATTTCCCTGGCCATCATTCTTTGGTGTCGTGGGCCGCCGAAAAAGCATCGCGGCCCACTGCCTTTTCGGCGGCGCTAGCTATAAGAGGCAGAAAATTGAACACTCGCCTCGCCGCTAATTTCTTATTCAGGTAATTTTTCAGTCCTTGATGTGGATATGTCTAAAAAGAGTAACATCTGTCTGGTGATGGCTCCTCATCCTGGGCAAAGCTGCTTCAATATTACTATGGGGTGCTATCACGGGCCTCAAAGATGCATTTTGGCTGCGTTGATAGCTTTCCACGTGGTCAAGATGCGTTTCTACAGCTACGGGTATTTCTCAGACAACTTACCGAGGGAAACTTTTCTACAAACATAATACAAATTGCGTACCTACATAAATCCCGCAGTTGTCAAATCACCAAAAGACCGTGTGAAATCGCATATACTTGGATGATAAGTTTGTATTTCCTGTTCAGATATGCTCACATAATGAGCTCCCTTTAATGCCTGTCTATATCAAGCGCAATGTTAGCATACCACGCGGCTGGGTACTAGGTATCAAGAGTGGTTTCAACACCTCAAGTCTTATTATCCAAGATTCTCGTGTCTTAAGTTTGAAGATACTGATAATACCAGATACTAGAGGAATATAGCCATAGTAGCAGATTCTAGAAGAAGGTAGCAATAGCTACAGAAAGTAGTGATGATGGCAAGATACCCTAACCGGGGTAGCTACTGCCTAGGCAAGTATTTGCTATACTAAATAAGGTGCTTTGTTCCGCATCTTGTTCTAACACTTCAACTTCAGGCAATCGCCAAAGTGCTGGATAGTCAACTTGGGGTGTTGAATAGCCACCACTGTCCAAGTATTCTGTATTAAGCACCGTGAGCACATGTCCGCTTCATGTATATTTATTCTGCCATGCTGTGGTACTCACTATTAGGCTTGTTAGCCTCCATTTAGAAGCACACTCGATCATTGTTATTTTATTCGTTTCTACGCAGTGAATATTGGGGAAATGCAGGTTTCTGCCTCGCCATATACTGGTTGTGAGTGTGCAATACGCCTGCGACACGTGGCATGCAGCATGCAGGTACCTGTACATGTGCATCATGGCTTTTGATACCTAAGGCTGTGCAGAGAAAAAGATTTCTCGCATTCAACATCGGAGAAGCATTAAACTGCTACACTGTACTCAACAGATCAGGTCCTTACAACGTCCTAGAGTAGATTTAGAGACGCAATGGGGAAGATCCGCGGCCAAGAGGCCAATTCAGTCTCTCGGAGGAGTTTGTTGGACCAGATGAAAGCAAAATTCAGGCGTCAACCTATTGCCCCCGCGACCGCCCCAGACAACATGAATGCAACATCGTCTAATGTTCGTGCAACCAATCCCACATTACCAAACCCGCCGCCGGTTGCTGCGCACGCCGTTGATGGGCTTCCGCAACCCTCAACTGCAACAGTCTCCTCTAAACCCATCCCTGATGATAGTGATCTTGTCCTACCCAGTTCGACAGTACTTGCGGTGGATGCAGATGACAAGCCTCTGTCAGATTGTTTATCTAAGTTCCCAGAAGGGAGCAGCGTATGGGAGAAGCCTACAATGCTGCGAATCCAGAGACAAAGAAGTGGATTGATGGGGTTTTGGCCCCAAATAGCATATCCAAGTCAGCTGACAGTATACAAACGGAGGAGCTCATTGAAATTGTTCAAAATGTCGAAAAAAGACACCAAGATCATGCTCTTAAAATTCGAATAGGAGAGAAACAAATCCTCTGGAAAGATTATGCGCCCCGAGTCATATCTTTCATCAAAGCAATTGGAGACATTGCCATTCAGTTCGCTCCTGCTCCATCGGGTATCATTTGGTCCGCATTGAAGACACTTCTGCAGGTATTGCCCTACTCCAAGATATCTCTACTTACCTTGTGATTAAGCTTCGCAGCTCGTCTGATCAGATTATAGATGTCCATCGCACCGGGCGAGGAATTGCCGCTATTCTAGGATGTTCCGAAAAAGTTTTGAGCATCGTAAGGCGTGGAAAGGTGTATGAGGTTATATATCTGAATAGTGCCAACACTTTGGTTCCGGTACAGGACGTTTTGGAGCGCTCGCTTGTTGATGTGTATACGAAATCACTAGACTTGCTTGCTCATGTGGGACAGCGCCTCGCAGGAGGATATCGGGATATACTTCTTGCGATTATCAGCCCTGGCGAGGCCGAAGTTCTAATGGCTAGCCTAATCAAGTCTGAGAACAATCTGATCACAGCAGCTCAGGCCTGTGAAGTCGTGCGAAGCGCCGACGCCGACGAACATTTGAACACCCTGTTGAACAGCCTCAGCGAGCCACTGACGCAAATTAATGACAAAAATGGGTGATCTTCTTGAAGAGGCTGAAGAGCATGAGCTTCTTAATGCCTTGGAATCTTTTAGTCGCATCGACTTCGGAGATCAACATCGCATAAGGGCCGAATCGAGAACCCCGGGAACCGGAGAGATGGTTATTACAACACAGAAAATTCCAAGAATGGGAGCAAGTCCCAGCGTCGACAATATTGTGGCTCCAAGGTACCGGTGAGTAACCAAAACAATAGGAAACTGTATCCTTTTGTTCAGCCATCTGACAGTCTTTGGTACAGTGGGTATGGGGAAGTCATTCCTTGCATCTAAAGTGATAGATCGATTTCGTCTCAAGGCTGGTGTGAACTATCATCACGAGTCTCAAGATGACCAAGGGCTTGCTTTTTTCTATTGTAGTCGAGGCCAGGCCGATCTTCAAGACCCCCTTTCGACACTTCAAAGCTTTGTTCGCCAGCTATCTACGTCTCCACGCTATTCGAAGATGATGAAGAAAAGTCTCATCAAGCTATACCGTGAAAATAGAAAGAATGGCTTGAAACTAGGATTTGATGCTTGTAAAGAGCAACTCTTAGAATCGGTGAACCTGTACCCTCAGACCGTCGTTATTCTGGATGGTTTGGACGAGTGTGATGCAACATCAAGGGGCAAACTTATCACCATTTTGGTTAATCTCGTCAATGATGCTCAGCATCCCGTTAAAATCTTTATCTCTAGTCGACGAGGAACAGGATATCGTGAAACTACTCCCAACTGGATCAATTATCGAGATCGATGCCAATGATAATCGAAATGATATTGAGAAATTCATTGAGGAACAGATGGAGGAGATAGAAGGGGGAGGGCTGTGGGAATCCATCCCAAAAGAGCTAAAGTCAGAAATTAAAAGCACTCTTTGCAAAGGCAGTGATGGCATGTAGGTCACCAAGAATGCAACCATATTTTCACCTTTAACACACAACTAACATTCGCTTAGGTTCAGATGGGCTTTTCTCCAAATGGAGCAACTATCGAAATGTCAACAAGCAAAGGAAATCAGAGATCGGCTTGGAAAACTTCCAATGTCTCTAAACGCCTCTTATCATGAACTCTTCACCGGAATGAGCAGCCACAGCCAAGAAACGCTACGTCGTGCAGTTCTGTGGGTAATGTCTGCTTACAAGCCTTTATCAAGCAACCAGCTGCTTTCTGCTGTTCGACTCTCCATGAACGACGACGCAGAGAGCCATGATATAGAAGAAGAACTTACAGAAGAGACTCTTCGCTCAATCTGCCGGCACCTGGTTGTTACAGATGATAAGCGAGGCATATGGAAGTTTCCGCATGCATCTGTTATTGAATACTTTGAGACAGTGCATGGGTGGACAATGGCGAAAGCACATCGATTTGTCGCTAAACATTCTTTAATCTGTCTAATCAACGGCTACTCTAAGTGGGAACTGCCTGTATTCTTGATTGATAAACTACATCCAAGCAACAAAAAAGATCCCCAGCACCCGGCCGTTATCTTCAACAGTATGTGAGGAAATATTGGTTTCGGCATGTTCATGCCCTTGAAGGTCTACAATCGCATGACGCTCAATATCGCTGTTGGTAAAGCGTTTCATGGGATTCAACAACACTCTTCAACAGAGCAGTCACCAGTACAGCTGTTGGATTCAGCACGAGCAGGACAAACACAATGATGATAGTATCAGGATATTCTTTAAGGATGTTTCCCCTTCGATAAACCCTGTTTTTGGTGCCTGTGCTTTTGGTTTCTATCATGTTGTGCAGGACTGGTGGCAAGCTGGTGTTGATATCTCACAAGTCAATGCAGATGGGCTAGACCTTCTCGCAATCGCCGCAAAAAATGGGCACCAACACCTTTGTGAGAAGCTAATAGGCTTTGGGGCAGATGTCAACAGGGGTGCTCCGTGGCGGGCAGACAAGCCCTCTGTTTGAAGCAGCTCGCGCAGATCAGGCTGGTGTGGTACAATTGCTACTTGACAATAATGCGGACCCAGACCTGCCTTTAGATATGCCCATTCTCTGTCTAAGTGTACGTCATGATCTAGCAATTGCTAGGGCTCTTCTAGAGGCGGGCGCAAATCCTGATGCGCATCGTGGCTTCGCCTCTGTACTTGAAGAGGCTGGGTTTTATTCGAATGATGAGCTAGTGGCGCTCTTGATACAGTACAAGTCGACTGTTAATCTTTATACTAAAGGAGCCTTGGGAGTCCTCTTGCCGCAGCCGCGTGGGGAGGGTCAATTGAGATTGTTCGCCTGCTGATTGAGCATGGAGCCGACGTGAATGCTCCTCTCAAGTATGGTAAGTATGGAAGTGCTCTTGCAGCAGGAGGTGGTTGGAATTGGCAAAGTTCAAATGGTCAAGTATTTGATCGAGGAGGCTGGTGCGGATCCAAATATTCTATCCACGAATCCGCCATCAATTCCTCCTGAGGTTTATCCTGCTTACAAGGCGTATGAGAGTGGGAGATATCTAAAAGAGAATGGCCATGTGGTCGATGAAGATGTTTTAAGAAAGGTTAGCATGTGGCCATTAGTTGAAGAATCCGAGATATAACAGGAGTGGCTATTCAGTATAAGCAGAGTTCAAGTCAATACCAGGTTCCCAAGGTACTACTACGCTTGCCTATCTGTTACAATTGTTATTCTCTTCTAGCACCTGCTACTGAAGCTATATTTCTCTACTGTAGGTAGTATATTCCTCTAATGTCTAATATTATCGCCGGCTGAAATGCGATACATACTAGTTGGATATCCAACCCACCTTGCGGAATACTAGGTGGTGGCCACTTCCAAGATATACGGCACATCGGTAGTAGTCAGCGGTAGTTACGTTACAGAAACGACTTGGGTTATAGAATCATGTTAAATTGCTCCCCATAAAACCACTTTTTGTCCATAGAAAATGCAATCCATGTCTTTTTTTTTACTCCGTCATCCACT|upstream_gene_variant|MODIFIER|TRIREDRAFT_40534|gene-TRIREDRAFT_40534|transcript|XM_006968070.1|protein_coding||c.-5661_-5660insTTGGCTGTCGCTCGTTTTTTTTTTGTCTGGTGAAGAAGAGGGAAAAAAACGTGGGCTAGCTAGCATGGGGGGGCCAATTCTGAGCGCCCTTGATATCCAGGCTGGCACAAATGCCCTCTGCCGACAACAGGAGCTGATTGTATGCAAGAAGGCGTCCGGTTCACGAGGCGTTAATGTTTATCAGCAAGCACATTTAGCGATTTGCTACGAGACCGTAGATGGTGAAACTACAAGGTAGAAGGGGAAGCTAGAGAGAGGCATCATCTGCCCGTAAGATACATACGTCAAGAGGAAAGAGACGCCGGAGCCACGTAGAATCCAAAGATCAAAAGTAGTATCCGGGATCTCGAATCTAGAATCTAGACTATACAGTAGTTCATGTCGTTCGCAGCAAGGCTGATGACGGGCCACGAGCCTCCAACGGCTGGGCCAATGGCAGGCGTCGCGATTGTGTGTCGTCGAGGCAAGCTGTCGTCATGCTCCCGCATCCCCATGGGGTAGAATCGCGATGCGGGGGAGCGCTAGATGCGCCCAGGCGACGCTCTGCCCCATCTGAGATTGTCCTTGTCGAATCTGGCATCTGGGGAAAAGCCTCCCTGCGTCCTGAACTGCGCCTGTTTGGCGATTTCCCTGGCCATCATTCTTTGGTGTCGTGGGCCGCCGAAAAAGCATCGCGGCCCACTGCCTTTTCGGCGGCGCTAGCTATAAGAGGCAGAAAATTGAACACTCGCCTCGCCGCTAATTTCTTATTCAGGTAATTTTTCAGTCCTTGATGTGGATATGTCTAAAAAGAGTAACATCTGTCTGGTGATGGCTCCTCATCCTGGGCAAAGCTGCTTCAATATTACTATGGGGTGCTATCACGGGCCTCAAAGATGCATTTTGGCTGCGTTGATAGCTTTCCACGTGGTCAAGATGCGTTTCTACAGCTACGGGTATTTCTCAGACAACTTACCGAGGGAAACTTTTCTACAAACATAATACAAATTGCGTACCTACATAAATCCCGCAGTTGTCAAATCACCAAAAGACCGTGTGAAATCGCATATACTTGGATGATAAGTTTGTATTTCCTGTTCAGATATGCTCACATAATGAGCTCCCTTTAATGCCTGTCTATATCAAGCGCAATGTTAGCATACCACGCGGCTGGGTACTAGGTATCAAGAGTGGTTTCAACACCTCAAGTCTTATTATCCAAGATTCTCGTGTCTTAAGTTTGAAGATACTGATAATACCAGATACTAGAGGAATATAGCCATAGTAGCAGATTCTAGAAGAAGGTAGCAATAGCTACAGAAAGTAGTGATGATGGCAAGATACCCTAACCGGGGTAGCTACTGCCTAGGCAAGTATTTGCTATACTAAATAAGGTGCTTTGTTCCGCATCTTGTTCTAACACTTCAACTTCAGGCAATCGCCAAAGTGCTGGATAGTCAACTTGGGGTGTTGAATAGCCACCACTGTCCAAGTATTCTGTATTAAGCACCGTGAGCACATGTCCGCTTCATGTATATTTATTCTGCCATGCTGTGGTACTCACTATTAGGCTTGTTAGCCTCCATTTAGAAGCACACTCGATCATTGTTATTTTATTCGTTTCTACGCAGTGAATATTGGGGAAATGCAGGTTTCTGCCTCGCCATATACTGGTTGTGAGTGTGCAATACGCCTGCGACACGTGGCATGCAGCATGCAGGTACCTGTACATGTGCATCATGGCTTTTGATACCTAAGGCTGTGCAGAGAAAAAGATTTCTCGCATTCAACATCGGAGAAGCATTAAACTGCTACACTGTACTCAACAGATCAGGTCCTTACAACGTCCTAGAGTAGATTTAGAGACGCAATGGGGAAGATCCGCGGCCAAGAGGCCAATTCAGTCTCTCGGAGGAGTTTGTTGGACCAGATGAAAGCAAAATTCAGGCGTCAACCTATTGCCCCCGCGACCGCCCCAGACAACATGAATGCAACATCGTCTAATGTTCGTGCAACCAATCCCACATTACCAAACCCGCCGCCGGTTGCTGCGCACGCCGTTGATGGGCTTCCGCAACCCTCAACTGCAACAGTCTCCTCTAAACCCATCCCTGATGATAGTGATCTTGTCCTACCCAGTTCGACAGTACTTGCGGTGGATGCAGATGACAAGCCTCTGTCAGATTGTTTATCTAAGTTCCCAGAAGGGAGCAGCGTATGGGAGAAGCCTACAATGCTGCGAATCCAGAGACAAAGAAGTGGATTGATGGGGTTTTGGCCCCAAATAGCATATCCAAGTCAGCTGACAGTATACAAACGGAGGAGCTCATTGAAATTGTTCAAAATGTCGAAAAAAGACACCAAGATCATGCTCTTAAAATTCGAATAGGAGAGAAACAAATCCTCTGGAAAGATTATGCGCCCCGAGTCATATCTTTCATCAAAGCAATTGGAGACATTGCCATTCAGTTCGCTCCTGCTCCATCGGGTATCATTTGGTCCGCATTGAAGACACTTCTGCAGGTATTGCCCTACTCCAAGATATCTCTACTTACCTTGTGATTAAGCTTCGCAGCTCGTCTGATCAGATTATAGATGTCCATCGCACCGGGCGAGGAATTGCCGCTATTCTAGGATGTTCCGAAAAAGTTTTGAGCATCGTAAGGCGTGGAAAGGTGTATGAGGTTATATATCTGAATAGTGCCAACACTTTGGTTCCGGTACAGGACGTTTTGGAGCGCTCGCTTGTTGATGTGTATACGAAATCACTAGACTTGCTTGCTCATGTGGGACAGCGCCTCGCAGGAGGATATCGGGATATACTTCTTGCGATTATCAGCCCTGGCGAGGCCGAAGTTCTAATGGCTAGCCTAATCAAGTCTGAGAACAATCTGATCACAGCAGCTCAGGCCTGTGAAGTCGTGCGAAGCGCCGACGCCGACGAACATTTGAACACCCTGTTGAACAGCCTCAGCGAGCCACTGACGCAAATTAATGACAAAAATGGGTGATCTTCTTGAAGAGGCTGAAGAGCATGAGCTTCTTAATGCCTTGGAATCTTTTAGTCGCATCGACTTCGGAGATCAACATCGCATAAGGGCCGAATCGAGAACCCCGGGAACCGGAGAGATGGTTATTACAACACAGAAAATTCCAAGAATGGGAGCAAGTCCCAGCGTCGACAATATTGTGGCTCCAAGGTACCGGTGAGTAACCAAAACAATAGGAAACTGTATCCTTTTGTTCAGCCATCTGACAGTCTTTGGTACAGTGGGTATGGGGAAGTCATTCCTTGCATCTAAAGTGATAGATCGATTTCGTCTCAAGGCTGGTGTGAACTATCATCACGAGTCTCAAGATGACCAAGGGCTTGCTTTTTTCTATTGTAGTCGAGGCCAGGCCGATCTTCAAGACCCCCTTTCGACACTTCAAAGCTTTGTTCGCCAGCTATCTACGTCTCCACGCTATTCGAAGATGATGAAGAAAAGTCTCATCAAGCTATACCGTGAAAATAGAAAGAATGGCTTGAAACTAGGATTTGATGCTTGTAAAGAGCAACTCTTAGAATCGGTGAACCTGTACCCTCAGACCGTCGTTATTCTGGATGGTTTGGACGAGTGTGATGCAACATCAAGGGGCAAACTTATCACCATTTTGGTTAATCTCGTCAATGATGCTCAGCATCCCGTTAAAATCTTTATCTCTAGTCGACGAGGAACAGGATATCGTGAAACTACTCCCAACTGGATCAATTATCGAGATCGATGCCAATGATAATCGAAATGATATTGAGAAATTCATTGAGGAACAGATGGAGGAGATAGAAGGGGGAGGGCTGTGGGAATCCATCCCAAAAGAGCTAAAGTCAGAAATTAAAAGCACTCTTTGCAAAGGCAGTGATGGCATGTAGGTCACCAAGAATGCAACCATATTTTCACCTTTAACACACAACTAACATTCGCTTAGGTTCAGATGGGCTTTTCTCCAAATGGAGCAACTATCGAAATGTCAACAAGCAAAGGAAATCAGAGATCGGCTTGGAAAACTTCCAATGTCTCTAAACGCCTCTTATCATGAACTCTTCACCGGAATGAGCAGCCACAGCCAAGAAACGCTACGTCGTGCAGTTCTGTGGGTAATGTCTGCTTACAAGCCTTTATCAAGCAACCAGCTGCTTTCTGCTGTTCGACTCTCCATGAACGACGACGCAGAGAGCCATGATATAGAAGAAGAACTTACAGAAGAGACTCTTCGCTCAATCTGCCGGCACCTGGTTGTTACAGATGATAAGCGAGGCATATGGAAGTTTCCGCATGCATCTGTTATTGAATACTTTGAGACAGTGCATGGGTGGACAATGGCGAAAGCACATCGATTTGTCGCTAAACATTCTTTAATCTGTCTAATCAACGGCTACTCTAAGTGGGAACTGCCTGTATTCTTGATTGATAAACTACATCCAAGCAACAAAAAAGATCCCCAGCACCCGGCCGTTATCTTCAACAGTATGTGAGGAAATATTGGTTTCGGCATGTTCATGCCCTTGAAGGTCTACAATCGCATGACGCTCAATATCGCTGTTGGTAAAGCGTTTCATGGGATTCAACAACACTCTTCAACAGAGCAGTCACCAGTACAGCTGTTGGATTCAGCACGAGCAGGACAAACACAATGATGATAGTATCAGGATATTCTTTAAGGATGTTTCCCCTTCGATAAACCCTGTTTTTGGTGCCTGTGCTTTTGGTTTCTATCATGTTGTGCAGGACTGGTGGCAAGCTGGTGTTGATATCTCACAAGTCAATGCAGATGGGCTAGACCTTCTCGCAATCGCCGCAAAAAATGGGCACCAACACCTTTGTGAGAAGCTAATAGGCTTTGGGGCAGATGTCAACAGGGGTGCTCCGTGGCGGGCAGACAAGCCCTCTGTTTGAAGCAGCTCGCGCAGATCAGGCTGGTGTGGTACAATTGCTACTTGACAATAATGCGGACCCAGACCTGCCTTTAGATATGCCCATTCTCTGTCTAAGTGTACGTCATGATCTAGCAATTGCTAGGGCTCTTCTAGAGGCGGGCGCAAATCCTGATGCGCATCGTGGCTTCGCCTCTGTACTTGAAGAGGCTGGGTTTTATTCGAATGATGAGCTAGTGGCGCTCTTGATACAGTACAAGTCGACTGTTAATCTTTATACTAAAGGAGCCTTGGGAGTCCTCTTGCCGCAGCCGCGTGGGGAGGGTCAATTGAGATTGTTCGCCTGCTGATTGAGCATGGAGCCGACGTGAATGCTCCTCTCAAGTATGGTAAGTATGGAAGTGCTCTTGCAGCAGGAGGTGGTTGGAATTGGCAAAGTTCAAATGGTCAAGTATTTGATCGAGGAGGCTGGTGCGGATCCAAATATTCTATCCACGAATCCGCCATCAATTCCTCCTGAGGTTTATCCTGCTTACAAGGCGTATGAGAGTGGGAGATATCTAAAAGAGAATGGCCATGTGGTCGATGAAGATGTTTTAAGAAAGGTTAGCATGTGGCCATTAGTTGAAGAATCCGAGATATAACAGGAGTGGCTATTCAGTATAAGCAGAGTTCAAGTCAATACCAGGTTCCCAAGGTACTACTACGCTTGCCTATCTGTTACAATTGTTATTCTCTTCTAGCACCTGCTACTGAAGCTATATTTCTCTACTGTAGGTAGTATATTCCTCTAATGTCTAATATTATCGCCGGCTGAAATGCGATACATACTAGTTGGATATCCAACCCACCTTGCGGAATACTAGGTGGTGGCCACTTCCAAGATATACGGCACATCGGTAGTAGTCAGCGGTAGTTACGTTACAGAAACGACTTGGGTTATAGAATCATGTTAAATTGCTCCCCATAAAACCACTTTTTGTCCATAGAAAATGCAATCCATGTCTTTTTTTTTACTCCGTCATCCACT|||||4482|WARNING_TRANSCRIPT_NO_START_CODON,TTGGCTGTCGCTCGTTTTTTTTTTGTCTGGTGAAGAAGAGGGAAAAAAACGTGGGCTAGCTAGCATGGGGGGGCCAATTCTGAGCGCCCTTGATATCCAGGCTGGCACAAATGCCCTCTGCCGACAACAGGAGCTGATTGTATGCAAGAAGGCGTCCGGTTCACGAGGCGTTAATGTTTATCAGCAAGCACATTTAGCGATTTGCTACGAGACCGTAGATGGTGAAACTACAAGGTAGAAGGGGAAGCTAGAGAGAGGCATCATCTGCCCGTAAGATACATACGTCAAGAGGAAAGAGACGCCGGAGCCACGTAGAATCCAAAGATCAAAAGTAGTATCCGGGATCTCGAATCTAGAATCTAGACTATACAGTAGTTCATGTCGTTCGCAGCAAGGCTGATGACGGGCCACGAGCCTCCAACGGCTGGGCCAATGGCAGGCGTCGCGATTGTGTGTCGTCGAGGCAAGCTGTCGTCATGCTCCCGCATCCCCATGGGGTAGAATCGCGATGCGGGGGAGCGCTAGATGCGCCCAGGCGACGCTCTGCCCCATCTGAGATTGTCCTTGTCGAATCTGGCATCTGGGGAAAAGCCTCCCTGCGTCCTGAACTGCGCCTGTTTGGCGATTTCCCTGGCCATCATTCTTTGGTGTCGTGGGCCGCCGAAAAAGCATCGCGGCCCACTGCCTTTTCGGCGGCGCTAGCTATAAGAGGCAGAAAATTGAACACTCGCCTCGCCGCTAATTTCTTATTCAGGTAATTTTTCAGTCCTTGATGTGGATATGTCTAAAAAGAGTAACATCTGTCTGGTGATGGCTCCTCATCCTGGGCAAAGCTGCTTCAATATTACTATGGGGTGCTATCACGGGCCTCAAAGATGCATTTTGGCTGCGTTGATAGCTTTCCACGTGGTCAAGATGCGTTTCTACAGCTACGGGTATTTCTCAGACAACTTACCGAGGGAAACTTTTCTACAAACATAATACAAATTGCGTACCTACATAAATCCCGCAGTTGTCAAATCACCAAAAGACCGTGTGAAATCGCATATACTTGGATGATAAGTTTGTATTTCCTGTTCAGATATGCTCACATAATGAGCTCCCTTTAATGCCTGTCTATATCAAGCGCAATGTTAGCATACCACGCGGCTGGGTACTAGGTATCAAGAGTGGTTTCAACACCTCAAGTCTTATTATCCAAGATTCTCGTGTCTTAAGTTTGAAGATACTGATAATACCAGATACTAGAGGAATATAGCCATAGTAGCAGATTCTAGAAGAAGGTAGCAATAGCTACAGAAAGTAGTGATGATGGCAAGATACCCTAACCGGGGTAGCTACTGCCTAGGCAAGTATTTGCTATACTAAATAAGGTGCTTTGTTCCGCATCTTGTTCTAACACTTCAACTTCAGGCAATCGCCAAAGTGCTGGATAGTCAACTTGGGGTGTTGAATAGCCACCACTGTCCAAGTATTCTGTATTAAGCACCGTGAGCACATGTCCGCTTCATGTATATTTATTCTGCCATGCTGTGGTACTCACTATTAGGCTTGTTAGCCTCCATTTAGAAGCACACTCGATCATTGTTATTTTATTCGTTTCTACGCAGTGAATATTGGGGAAATGCAGGTTTCTGCCTCGCCATATACTGGTTGTGAGTGTGCAATACGCCTGCGACACGTGGCATGCAGCATGCAGGTACCTGTACATGTGCATCATGGCTTTTGATACCTAAGGCTGTGCAGAGAAAAAGATTTCTCGCATTCAACATCGGAGAAGCATTAAACTGCTACACTGTACTCAACAGATCAGGTCCTTACAACGTCCTAGAGTAGATTTAGAGACGCAATGGGGAAGATCCGCGGCCAAGAGGCCAATTCAGTCTCTCGGAGGAGTTTGTTGGACCAGATGAAAGCAAAATTCAGGCGTCAACCTATTGCCCCCGCGACCGCCCCAGACAACATGAATGCAACATCGTCTAATGTTCGTGCAACCAATCCCACATTACCAAACCCGCCGCCGGTTGCTGCGCACGCCGTTGATGGGCTTCCGCAACCCTCAACTGCAACAGTCTCCTCTAAACCCATCCCTGATGATAGTGATCTTGTCCTACCCAGTTCGACAGTACTTGCGGTGGATGCAGATGACAAGCCTCTGTCAGATTGTTTATCTAAGTTCCCAGAAGGGAGCAGCGTATGGGAGAAGCCTACAATGCTGCGAATCCAGAGACAAAGAAGTGGATTGATGGGGTTTTGGCCCCAAATAGCATATCCAAGTCAGCTGACAGTATACAAACGGAGGAGCTCATTGAAATTGTTCAAAATGTCGAAAAAAGACACCAAGATCATGCTCTTAAAATTCGAATAGGAGAGAAACAAATCCTCTGGAAAGATTATGCGCCCCGAGTCATATCTTTCATCAAAGCAATTGGAGACATTGCCATTCAGTTCGCTCCTGCTCCATCGGGTATCATTTGGTCCGCATTGAAGACACTTCTGCAGGTATTGCCCTACTCCAAGATATCTCTACTTACCTTGTGATTAAGCTTCGCAGCTCGTCTGATCAGATTATAGATGTCCATCGCACCGGGCGAGGAATTGCCGCTATTCTAGGATGTTCCGAAAAAGTTTTGAGCATCGTAAGGCGTGGAAAGGTGTATGAGGTTATATATCTGAATAGTGCCAACACTTTGGTTCCGGTACAGGACGTTTTGGAGCGCTCGCTTGTTGATGTGTATACGAAATCACTAGACTTGCTTGCTCATGTGGGACAGCGCCTCGCAGGAGGATATCGGGATATACTTCTTGCGATTATCAGCCCTGGCGAGGCCGAAGTTCTAATGGCTAGCCTAATCAAGTCTGAGAACAATCTGATCACAGCAGCTCAGGCCTGTGAAGTCGTGCGAAGCGCCGACGCCGACGAACATTTGAACACCCTGTTGAACAGCCTCAGCGAGCCACTGACGCAAATTAATGACAAAAATGGGTGATCTTCTTGAAGAGGCTGAAGAGCATGAGCTTCTTAATGCCTTGGAATCTTTTAGTCGCATCGACTTCGGAGATCAACATCGCATAAGGGCCGAATCGAGAACCCCGGGAACCGGAGAGATGGTTATTACAACACAGAAAATTCCAAGAATGGGAGCAAGTCCCAGCGTCGACAATATTGTGGCTCCAAGGTACCGGTGAGTAACCAAAACAATAGGAAACTGTATCCTTTTGTTCAGCCATCTGACAGTCTTTGGTACAGTGGGTATGGGGAAGTCATTCCTTGCATCTAAAGTGATAGATCGATTTCGTCTCAAGGCTGGTGTGAACTATCATCACGAGTCTCAAGATGACCAAGGGCTTGCTTTTTTCTATTGTAGTCGAGGCCAGGCCGATCTTCAAGACCCCCTTTCGACACTTCAAAGCTTTGTTCGCCAGCTATCTACGTCTCCACGCTATTCGAAGATGATGAAGAAAAGTCTCATCAAGCTATACCGTGAAAATAGAAAGAATGGCTTGAAACTAGGATTTGATGCTTGTAAAGAGCAACTCTTAGAATCGGTGAACCTGTACCCTCAGACCGTCGTTATTCTGGATGGTTTGGACGAGTGTGATGCAACATCAAGGGGCAAACTTATCACCATTTTGGTTAATCTCGTCAATGATGCTCAGCATCCCGTTAAAATCTTTATCTCTAGTCGACGAGGAACAGGATATCGTGAAACTACTCCCAACTGGATCAATTATCGAGATCGATGCCAATGATAATCGAAATGATATTGAGAAATTCATTGAGGAACAGATGGAGGAGATAGAAGGGGGAGGGCTGTGGGAATCCATCCCAAAAGAGCTAAAGTCAGAAATTAAAAGCACTCTTTGCAAAGGCAGTGATGGCATGTAGGTCACCAAGAATGCAACCATATTTTCACCTTTAACACACAACTAACATTCGCTTAGGTTCAGATGGGCTTTTCTCCAAATGGAGCAACTATCGAAATGTCAACAAGCAAAGGAAATCAGAGATCGGCTTGGAAAACTTCCAATGTCTCTAAACGCCTCTTATCATGAACTCTTCACCGGAATGAGCAGCCACAGCCAAGAAACGCTACGTCGTGCAGTTCTGTGGGTAATGTCTGCTTACAAGCCTTTATCAAGCAACCAGCTGCTTTCTGCTGTTCGACTCTCCATGAACGACGACGCAGA
AGCCATGATATAGAAGAAGAACTTACAGAAGAGACTCTTCGCTCAATCTGCCGGCACCTGGTTGTTACAGATGATAAGCGAGGCATATGGAAGTTTCCGCATGCATCTGTTATTGAATACTTTGAGACAGTGCATGGGTGGACAATGGCGAAAGCACATCGATTTGTCGCTAAACATTCTTTAATCTGTCTAATCAACGGCTACTCTAAGTGGGAACTGCCTGTATTCTTGATTGATAAACTACATCCAAGCAACAAAAAAGATCCCCAGCACCCGGCCGTTATCTTCAACAGTATGTGAGGAAATATTGGTTTCGGCATGTTCATGCCCTTGAAGGTCTACAATCGCATGACGCTCAATATCGCTGTTGGTAAAGCGTTTCATGGGATTCAACAACACTCTTCAACAGAGCAGTCACCAGTACAGCTGTTGGATTCAGCACGAGCAGGACAAACACAATGATGATAGTATCAGGATATTCTTTAAGGATGTTTCCCCTTCGATAAACCCTGTTTTTGGTGCCTGTGCTTTTGGTTTCTATCATGTTGTGCAGGACTGGTGGCAAGCTGGTGTTGATATCTCACAAGTCAATGCAGATGGGCTAGACCTTCTCGCAATCGCCGCAAAAAATGGGCACCAACACCTTTGTGAGAAGCTAATAGGCTTTGGGGCAGATGTCAACAGGGGTGCTCCGTGGCGGGCAGACAAGCCCTCTGTTTGAAGCAGCTCGCGCAGATCAGGCTGGTGTGGTACAATTGCTACTTGACAATAATGCGGACCCAGACCTGCCTTTAGATATGCCCATTCTCTGTCTAAGTGTACGTCATGATCTAGCAATTGCTAGGGCTCTTCTAGAGGCGGGCGCAAATCCTGATGCGCATCGTGGCTTCGCCTCTGTACTTGAAGAGGCTGGGTTTTATTCGAATGATGAGCTAGTGGCGCTCTTGATACAGTACAAGTCGACTGTTAATCTTTATACTAAAGGAGCCTTGGGAGTCCTCTTGCCGCAGCCGCGTGGGGAGGGTCAATTGAGATTGTTCGCCTGCTGATTGAGCATGGAGCCGACGTGAATGCTCCTCTCAAGTATGGTAAGTATGGAAGTGCTCTTGCAGCAGGAGGTGGTTGGAATTGGCAAAGTTCAAATGGTCAAGTATTTGATCGAGGAGGCTGGTGCGGATCCAAATATTCTATCCACGAATCCGCCATCAATTCCTCCTGAGGTTTATCCTGCTTACAAGGCGTATGAGAGTGGGAGATATCTAAAAGAGAATGGCCATGTGGTCGATGAAGATGTTTTAAGAAAGGTTAGCATGTGGCCATTAGTTGAAGAATCCGAGATATAACAGGAGTGGCTATTCAGTATAAGCAGAGTTCAAGTCAATACCAGGTTCCCAAGGTACTACTACGCTTGCCTATCTGTTACAATTGTTATTCTCTTCTAGCACCTGCTACTGAAGCTATATTTCTCTACTGTAGGTAGTATATTCCTCTAATGTCTAATATTATCGCCGGCTGAAATGCGATACATACTAGTTGGATATCCAACCCACCTTGCGGAATACTAGGTGGTGGCCACTTCCAAGATATACGGCACATCGGTAGTAGTCAGCGGTAGTTACGTTACAGAAACGACTTGGGTTATAGAATCATGTTAAATTGCTCCCCATAAAACCACTTTTTGTCCATAGAAAATGCAATCCATGTCTTTTTTTTTACTCCGTCATCCACT|downstream_gene_variant|MODIFIER|TRIREDRAFT_67420|gene-TRIREDRAFT_67420|transcript|XM_006968078.1|protein_coding||c.*4414delAinsTTGGCTGTCGCTCGTTTTTTTTTTGTCTGGTGAAGAAGAGGGAAAAAAACGTGGGCTAGCTAGCATGGGGGGGCCAATTCTGAGCGCCCTTGATATCCAGGCTGGCACAAATGCCCTCTGCCGACAACAGGAGCTGATTGTATGCAAGAAGGCGTCCGGTTCACGAGGCGTTAATGTTTATCAGCAAGCACATTTAGCGATTTGCTACGAGACCGTAGATGGTGAAACTACAAGGTAGAAGGGGAAGCTAGAGAGAGGCATCATCTGCCCGTAAGATACATACGTCAAGAGGAAAGAGACGCCGGAGCCACGTAGAATCCAAAGATCAAAAGTAGTATCCGGGATCTCGAATCTAGAATCTAGACTATACAGTAGTTCATGTCGTTCGCAGCAAGGCTGATGACGGGCCACGAGCCTCCAACGGCTGGGCCAATGGCAGGCGTCGCGATTGTGTGTCGTCGAGGCAAGCTGTCGTCATGCTCCCGCATCCCCATGGGGTAGAATCGCGATGCGGGGGAGCGCTAGATGCGCCCAGGCGACGCTCTGCCCCATCTGAGATTGTCCTTGTCGAATCTGGCATCTGGGGAAAAGCCTCCCTGCGTCCTGAACTGCGCCTGTTTGGCGATTTCCCTGGCCATCATTCTTTGGTGTCGTGGGCCGCCGAAAAAGCATCGCGGCCCACTGCCTTTTCGGCGGCGCTAGCTATAAGAGGCAGAAAATTGAACACTCGCCTCGCCGCTAATTTCTTATTCAGGTAATTTTTCAGTCCTTGATGTGGATATGTCTAAAAAGAGTAACATCTGTCTGGTGATGGCTCCTCATCCTGGGCAAAGCTGCTTCAATATTACTATGGGGTGCTATCACGGGCCTCAAAGATGCATTTTGGCTGCGTTGATAGCTTTCCACGTGGTCAAGATGCGTTTCTACAGCTACGGGTATTTCTCAGACAACTTACCGAGGGAAACTTTTCTACAAACATAATACAAATTGCGTACCTACATAAATCCCGCAGTTGTCAAATCACCAAAAGACCGTGTGAAATCGCATATACTTGGATGATAAGTTTGTATTTCCTGTTCAGATATGCTCACATAATGAGCTCCCTTTAATGCCTGTCTATATCAAGCGCAATGTTAGCATACCACGCGGCTGGGTACTAGGTATCAAGAGTGGTTTCAACACCTCAAGTCTTATTATCCAAGATTCTCGTGTCTTAAGTTTGAAGATACTGATAATACCAGATACTAGAGGAATATAGCCATAGTAGCAGATTCTAGAAGAAGGTAGCAATAGCTACAGAAAGTAGTGATGATGGCAAGATACCCTAACCGGGGTAGCTACTGCCTAGGCAAGTATTTGCTATACTAAATAAGGTGCTTTGTTCCGCATCTTGTTCTAACACTTCAACTTCAGGCAATCGCCAAAGTGCTGGATAGTCAACTTGGGGTGTTGAATAGCCACCACTGTCCAAGTATTCTGTATTAAGCACCGTGAGCACATGTCCGCTTCATGTATATTTATTCTGCCATGCTGTGGTACTCACTATTAGGCTTGTTAGCCTCCATTTAGAAGCACACTCGATCATTGTTATTTTATTCGTTTCTACGCAGTGAATATTGGGGAAATGCAGGTTTCTGCCTCGCCATATACTGGTTGTGAGTGTGCAATACGCCTGCGACACGTGGCATGCAGCATGCAGGTACCTGTACATGTGCATCATGGCTTTTGATACCTAAGGCTGTGCAGAGAAAAAGATTTCTCGCATTCAACATCGGAGAAGCATTAAACTGCTACACTGTACTCAACAGATCAGGTCCTTACAACGTCCTAGAGTAGATTTAGAGACGCAATGGGGAAGATCCGCGGCCAAGAGGCCAATTCAGTCTCTCGGAGGAGTTTGTTGGACCAGATGAAAGCAAAATTCAGGCGTCAACCTATTGCCCCCGCGACCGCCCCAGACAACATGAATGCAACATCGTCTAATGTTCGTGCAACCAATCCCACATTACCAAACCCGCCGCCGGTTGCTGCGCACGCCGTTGATGGGCTTCCGCAACCCTCAACTGCAACAGTCTCCTCTAAACCCATCCCTGATGATAGTGATCTTGTCCTACCCAGTTCGACAGTACTTGCGGTGGATGCAGATGACAAGCCTCTGTCAGATTGTTTATCTAAGTTCCCAGAAGGGAGCAGCGTATGGGAGAAGCCTACAATGCTGCGAATCCAGAGACAAAGAAGTGGATTGATGGGGTTTTGGCCCCAAATAGCATATCCAAGTCAGCTGACAGTATACAAACGGAGGAGCTCATTGAAATTGTTCAAAATGTCGAAAAAAGACACCAAGATCATGCTCTTAAAATTCGAATAGGAGAGAAACAAATCCTCTGGAAAGATTATGCGCCCCGAGTCATATCTTTCATCAAAGCAATTGGAGACATTGCCATTCAGTTCGCTCCTGCTCCATCGGGTATCATTTGGTCCGCATTGAAGACACTTCTGCAGGTATTGCCCTACTCCAAGATATCTCTACTTACCTTGTGATTAAGCTTCGCAGCTCGTCTGATCAGATTATAGATGTCCATCGCACCGGGCGAGGAATTGCCGCTATTCTAGGATGTTCCGAAAAAGTTTTGAGCATCGTAAGGCGTGGAAAGGTGTATGAGGTTATATATCTGAATAGTGCCAACACTTTGGTTCCGGTACAGGACGTTTTGGAGCGCTCGCTTGTTGATGTGTATACGAAATCACTAGACTTGCTTGCTCATGTGGGACAGCGCCTCGCAGGAGGATATCGGGATATACTTCTTGCGATTATCAGCCCTGGCGAGGCCGAAGTTCTAATGGCTAGCCTAATCAAGTCTGAGAACAATCTGATCACAGCAGCTCAGGCCTGTGAAGTCGTGCGAAGCGCCGACGCCGACGAACATTTGAACACCCTGTTGAACAGCCTCAGCGAGCCACTGACGCAAATTAATGACAAAAATGGGTGATCTTCTTGAAGAGGCTGAAGAGCATGAGCTTCTTAATGCCTTGGAATCTTTTAGTCGCATCGACTTCGGAGATCAACATCGCATAAGGGCCGAATCGAGAACCCCGGGAACCGGAGAGATGGTTATTACAACACAGAAAATTCCAAGAATGGGAGCAAGTCCCAGCGTCGACAATATTGTGGCTCCAAGGTACCGGTGAGTAACCAAAACAATAGGAAACTGTATCCTTTTGTTCAGCCATCTGACAGTCTTTGGTACAGTGGGTATGGGGAAGTCATTCCTTGCATCTAAAGTGATAGATCGATTTCGTCTCAAGGCTGGTGTGAACTATCATCACGAGTCTCAAGATGACCAAGGGCTTGCTTTTTTCTATTGTAGTCGAGGCCAGGCCGATCTTCAAGACCCCCTTTCGACACTTCAAAGCTTTGTTCGCCAGCTATCTACGTCTCCACGCTATTCGAAGATGATGAAGAAAAGTCTCATCAAGCTATACCGTGAAAATAGAAAGAATGGCTTGAAACTAGGATTTGATGCTTGTAAAGAGCAACTCTTAGAATCGGTGAACCTGTACCCTCAGACCGTCGTTATTCTGGATGGTTTGGACGAGTGTGATGCAACATCAAGGGGCAAACTTATCACCATTTTGGTTAATCTCGTCAATGATGCTCAGCATCCCGTTAAAATCTTTATCTCTAGTCGACGAGGAACAGGATATCGTGAAACTACTCCCAACTGGATCAATTATCGAGATCGATGCCAATGATAATCGAAATGATATTGAGAAATTCATTGAGGAACAGATGGAGGAGATAGAAGGGGGAGGGCTGTGGGAATCCATCCCAAAAGAGCTAAAGTCAGAAATTAAAAGCACTCTTTGCAAAGGCAGTGATGGCATGTAGGTCACCAAGAATGCAACCATATTTTCACCTTTAACACACAACTAACATTCGCTTAGGTTCAGATGGGCTTTTCTCCAAATGGAGCAACTATCGAAATGTCAACAAGCAAAGGAAATCAGAGATCGGCTTGGAAAACTTCCAATGTCTCTAAACGCCTCTTATCATGAACTCTTCACCGGAATGAGCAGCCACAGCCAAGAAACGCTACGTCGTGCAGTTCTGTGGGTAATGTCTGCTTACAAGCCTTTATCAAGCAACCAGCTGCTTTCTGCTGTTCGACTCTCCATGAACGACGACGCAGAGAGCCATGATATAGAAGAAGAACTTACAGAAGAGACTCTTCGCTCAATCTGCCGGCACCTGGTTGTTACAGATGATAAGCGAGGCATATGGAAGTTTCCGCATGCATCTGTTATTGAATACTTTGAGACAGTGCATGGGTGGACAATGGCGAAAGCACATCGATTTGTCGCTAAACATTCTTTAATCTGTCTAATCAACGGCTACTCTAAGTGGGAACTGCCTGTATTCTTGATTGATAAACTACATCCAAGCAACAAAAAAGATCCCCAGCACCCGGCCGTTATCTTCAACAGTATGTGAGGAAATATTGGTTTCGGCATGTTCATGCCCTTGAAGGTCTACAATCGCATGACGCTCAATATCGCTGTTGGTAAAGCGTTTCATGGGATTCAACAACACTCTTCAACAGAGCAGTCACCAGTACAGCTGTTGGATTCAGCACGAGCAGGACAAACACAATGATGATAGTATCAGGATATTCTTTAAGGATGTTTCCCCTTCGATAAACCCTGTTTTTGGTGCCTGTGCTTTTGGTTTCTATCATGTTGTGCAGGACTGGTGGCAAGCTGGTGTTGATATCTCACAAGTCAATGCAGATGGGCTAGACCTTCTCGCAATCGCCGCAAAAAATGGGCACCAACACCTTTGTGAGAAGCTAATAGGCTTTGGGGCAGATGTCAACAGGGGTGCTCCGTGGCGGGCAGACAAGCCCTCTGTTTGAAGCAGCTCGCGCAGATCAGGCTGGTGTGGTACAATTGCTACTTGACAATAATGCGGACCCAGACCTGCCTTTAGATATGCCCATTCTCTGTCTAAGTGTACGTCATGATCTAGCAATTGCTAGGGCTCTTCTAGAGGCGGGCGCAAATCCTGATGCGCATCGTGGCTTCGCCTCTGTACTTGAAGAGGCTGGGTTTTATTCGAATGATGAGCTAGTGGCGCTCTTGATACAGTACAAGTCGACTGTTAATCTTTATACTAAAGGAGCCTTGGGAGTCCTCTTGCCGCAGCCGCGTGGGGAGGGTCAATTGAGATTGTTCGCCTGCTGATTGAGCATGGAGCCGACGTGAATGCTCCTCTCAAGTATGGTAAGTATGGAAGTGCTCTTGCAGCAGGAGGTGGTTGGAATTGGCAAAGTTCAAATGGTCAAGTATTTGATCGAGGAGGCTGGTGCGGATCCAAATATTCTATCCACGAATCCGCCATCAATTCCTCCTGAGGTTTATCCTGCTTACAAGGCGTATGAGAGTGGGAGATATCTAAAAGAGAATGGCCATGTGGTCGATGAAGATGTTTTAAGAAAGGTTAGCATGTGGCCATTAGTTGAAGAATCCGAGATATAACAGGAGTGGCTATTCAGTATAAGCAGAGTTCAAGTCAATACCAGGTTCCCAAGGTACTACTACGCTTGCCTATCTGTTACAATTGTTATTCTCTTCTAGCACCTGCTACTGAAGCTATATTTCTCTACTGTAGGTAGTATATTCCTCTAATGTCTAATATTATCGCCGGCTGAAATGCGATACATACTAGTTGGATATCCAACCCACCTTGCGGAATACTAGGTGGTGGCCACTTCCAAGATATACGGCACATCGGTAGTAGTCAGCGGTAGTTACGTTACAGAAACGACTTGGGTTATAGAATCATGTTAAATTGCTCCCCATAAAACCACTTTTTGTCCATAGAAAATGCAATCCATGTCTTTTTTTTTACTCCGTCATCCACT|||||3840|WARNING_TRANSCRIPT_NO_START_CODON,TTGGCTGTCGCTCGTTTTTTTTTTGTCTGGTGAAGAAGAGGGAAAAAAACGTGGGCTAGCTAGCATGGGGGGGCCAATTCTGAGCGCCCTTGATATCCAGGCTGGCACAAATGCCCTCTGCCGACAACAGGAGCTGATTGTATGCAAGAAGGCGTCCGGTTCACGAGGCGTTAATGTTTATCAGCAAGCACATTTAGCGATTTGCTACGAGACCGTAGATGGTGAAACTACAAGGTAGAAGGGGAAGCTAGAGAGAGGCATCATCTGCCCGTAAGATACATACGTCAAGAGGAAAGAGACGCCGGAGCCACGTAGAATCCAAAGATCAAAAGTAGTATCCGGGATCTCGAATCTAGAATCTAGACTATACAGTAGTTCATGTCGTTCGCAGCAAGGCTGATGACGGGCCACGAGCCTCCAACGGCTGGGCCAATGGCAGGCGTCGCGATTGTGTGTCGTCGAGGCAAGCTGTCGTCATGCTCCCGCATCCCCATGGGGTAGAATCGCGATGCGGGGGAGCGCTAGATGCGCCCAGGCGACGCTCTGCCCCATCTGAGATTGTCCTTGTCGAATCTGGCATCTGGGGAAAAGCCTCCCTGCGTCCTGAACTGCGCCTGTTTGGCGATTTCCCTGGCCATCATTCTTTGGTGTCGTGGGCCGCCGAAAAAGCATCGCGGCCCACTGCCTTTTCGGCGGCGCTAGCTATAAGAGGCAGAAAATTGAACACTCGCCTCGCCGCTAATTTCTTATTCAGGTAATTTTTCAGTCCTTGATGTGGATATGTCTAAAAAGAGTAACATCTGTCTGGTGATGGCTCCTCATCCTGGGCAAAGCTGCTTCAATATTACTATGGGGTGCTATCACGGGCCTCAAAGATGCATTTTGGCTGCGTTGATAGCTTTCCACGTGGTCAAGATGCGTTTCTACAGCTACGGGTATTTCTCAGACAACTTACCGAGGGAAACTTTTCTACAAACATAATACAAATTGCGTACCTACATAAATCCCGCAGTTGTCAAATCACCAAAAGACCGTGTGAAATCGCATATACTTGGATGATAAGTTTGTATTTCCTGTTCAGATATGCTCACATAATGAGCTCCCTTTAATGCCTGTCTATATCAAGCGCAATGTTAGCATACCACGCGGCTGGGTACTAGGTATCAAGAGTGGTTTCAACACCTCAAGTCTTATTATCCAAGATTCTCGTGTCTTAAGTTTGAAGATACTGATAATACCAGATACTAGAGGAATATAGCCATAGTAGCAGATTCTAGAAGAAGGTAGCAATAGCTACAGAAAGTAGTGATGATGGCAAGATACCCTAACCGGGGTAGCTACTGCCTAGGCAAGTATTTGCTATACTAAATAAGGTGCTTTGTTCCGCATCTTGTTCTAACACTTCAACTTCAGGCAATCGCCAAAGTGCTGGATAGTCAACTTGGGGTGTTGAATAGCCACCACTGTCCAAGTATTCTGTATTAAGCACCGTGAGCACATGTCCGCTTCATGTATATTTATTCTGCCATGCTGTGGTACTCACTATTAGGCTTGTTAGCCTCCATTTAGAAGCACACTCGATCATTGTTATTTTATTCGTTTCTACGCAGTGAATATTGGGGAAATGCAGGTTTCTGCCTCGCCATATACTGGTTGTGAGTGTGCAATACGCCTGCGACACGTGGCATGCAGCATGCAGGTACCTGTACATGTGCATCATGGCTTTTGATACCTAAGGCTGTGCAGAGAAAAAGATTTCTCGCATTCAACATCGGAGAAGCATTAAACTGCTACACTGTACTCAACAGATCAGGTCCTTACAACGTCCTAGAGTAGATTTAGAGACGCAATGGGGAAGATCCGCGGCCAAGAGGCCAATTCAGTCTCTCGGAGGAGTTTGTTGGACCAGATGAAAGCAAAATTCAGGCGTCAACCTATTGCCCCCGCGACCGCCCCAGACAACATGAATGCAACATCGTCTAATGTTCGTGCAACCAATCCCACATTACCAAACCCGCCGCCGGTTGCTGCGCACGCCGTTGATGGGCTTCCGCAACCCTCAACTGCAACAGTCTCCTCTAAACCCATCCCTGATGATAGTGATCTTGTCCTACCCAGTTCGACAGTACTTGCGGTGGATGCAGATGACAAGCCTCTGTCAGATTGTTTATCTAAGTTCCCAGAAGGGAGCAGCGTATGGGAGAAGCCTACAATGCTGCGAATCCAGAGACAAAGAAGTGGATTGATGGGGTTTTGGCCCCAAATAGCATATCCAAGTCAGCTGACAGTATACAAACGGAGGAGCTCATTGAAATTGTTCAAAATGTCGAAAAAAGACACCAAGATCATGCTCTTAAAATTCGAATAGGAGAGAAACAAATCCTCTGGAAAGATTATGCGCCCCGAGTCATATCTTTCATCAAAGCAATTGGAGACATTGCCATTCAGTTCGCTCCTGCTCCATCGGGTATCATTTGGTCCGCATTGAAGACACTTCTGCAGGTATTGCCCTACTCCAAGATATCTCTACTTACCTTGTGATTAAGCTTCGCAGCTCGTCTGATCAGATTATAGATGTCCATCGCACCGGGCGAGGAATTGCCGCTATTCTAGGATGTTCCGAAAAAGTTTTGAGCATCGTAAGGCGTGGAAAGGTGTATGAGGTTATATATCTGAATAGTGCCAACACTTTGGTTCCGGTACAGGACGTTTTGGAGCGCTCGCTTGTTGATGTGTATACGAAATCACTAGACTTGCTTGCTCATGTGGGACAGCGCCTCGCAGGAGGATATCGGGATATACTTCTTGCGATTATCAGCCCTGGCGAGGCCGAAGTTCTAATGGCTAGCCTAATCAAGTCTGAGAACAATCTGATCACAGCAGCTCAGGCCTGTGAAGTCGTGCGAAGCGCCGACGCCGACGAACATTTGAACACCCTGTTGAACAGCCTCAGCGAGCCACTGACGCAAATTAATGACAAAAATGGGTGATCTTCTTGAAGAGGCTGAAGAGCATGAGCTTCTTAATGCCTTGGAATCTTTTAGTCGCATCGACTTCGGAGATCAACATCGCATAAGGGCCGAATCGAGAACCCCGGGAACCGGAGAGATGGTTATTACAACACAGAAAATTCCAAGAATGGGAGCAAGTCCCAGCGTCGACAATATTGTGGCTCCAAGGTACCGGTGAGTAACCAAAACAATAGGAAACTGTATCCTTTTGTTCAGCCATCTGACAGTCTTTGGTACAGTGGGTATGGGGAAGTCATTCCTTGCATCTAAAGTGATAGATCGATTTCGTCTCAAGGCTGGTGTGAACTATCATCACGAGTCTCAAGATGACCAAGGGCTTGCTTTTTTCTATTGTAGTCGAGGCCAGGCCGATCTTCAAGACCCCCTTTCGACACTTCAAAGCTTTGTTCGCCAGCTATCTACGTCTCCACGCTATTCGAAGATGATGAAGAAAAGTCTCATCAAGCTATACCGTGAAAATAGAAAGAATGGCTTGAAACTAGGATTTGATGCTTGTAAAGAGCAACTCTTAGAATCGGTGAACCTGTACCCTCAGACCGTCGTTATTCTGGATGGTTTGGACGAGTGTGATGCAACATCAAGGGGCAAACTTATCACCATTTTGGTTAATCTCGTCAATGATGCTCAGCATCCCGTTAAAATCTTTATCTCTAGTCGACGAGGAACAGGATATCGTGAAACTACTCCCAACTGGATCAATTATCGAGATCGATGCCAATGATAATCGAAATGATATTGAGAAATTCATTGAGGAACAGATGGAGGAGATAGAAGGGGGAGGGCTGTGGGAATCCATCCCAAAAGAGCTAAAGTCAGAAATTAAAAGCACTCTTTGCAAAGGCAGTGATGGCATGTAGGTCACCAAGAATGCAACCATATTTTCACCTTTAACACACAACTAACATTCGCTTAGGTTCAGATGGGCTTTTCTCCAAATGGAGCAACTATCGAAATGTCAACAAGCAAAGGAAATCAGAGATCGGCTTGGAAAACTTCCAATGTCTCTAAACGCCTCTTATCATGAACTCTTCACCGGAATGAGCAGCCACAGCCAAGAAACGCTACGTCGTGCAGTTCTGTGGGTAATGTCTGCTTACAAGCCTTTATCAAGCAACCAGCTGCTTTCTGCTGTTCGACTCTCCATGAACGACGACGCAGAGAGCCATGATATAGAAGAAGAACTTACAGAAGAGACTCTTCGCTCAATCTGCCGGCACCTGGTTGTTACAGATGATAAGCGAGGCATATGGAAGTTTCCGCATGCATCTGTTATTGAATACTTTGAGACAGTGCATGGGTGGACAATGGCGAAAGCACATCGATTTGTCGCTAAACATTCTTTAATCTGTCTAATCAACGGCTACTCTAAGTGGGAACTGCCTGTATTCTTGATTGATAAACTACATCCAAGCAACAAAAAAGATCCCCAGCACCCGGCCGTTATCTTCAACAGTATGTGAGGAAATATTGGTTTCGGCATGTTCATGCCCTTGAAGGTCTACAATCGCATGACGCTCAATATCGCTGTTGGTAAAGCGTTTCATGGGATTCAACAACACTCTTCAACAGAGCAGTCACCAGTACAGCTGTTGGATTCAGCACGAGCAGGACAAACACAATGATGATAGTATCAGGATATTCTTTAAGGATGTTTCCCCTTCGATAAACCCTGTTTTTGGTGCCTGTGCTTTTGGTTTCTATCATGTTGTGCAGGACTGGTGGCAAGCTGGTGTTGATATCTCACAAGTCAATGCAGATGGGCTAGACCTTCTCGCAATCGCCGCAAAAAATGGGCACCAACACCTTTGTGAGAAGCTAATAGGCTTTGGGGCAGATGTCAACAGGGGTGCTCCGTGGCGGGCAGACAAGCCCTCTGTTTGAAGCAGCTCGCGCAGATCAGGCTGGTGTGGTACAATTGCTACTTGACAATAATGCGGACCCAGACCTGCCTTTAGATATGCCCATTCTCTGTCTAAGTGTACGTCATGATCTAGCAATTGCTAGGGCTCTTCTAGAGGCGGGCGCAAATCCTGATGCGCATCGTGGCTTCGCCTCTGTACTTGAAGAGGCTGGGTTTTATTCGAATGATGAGCTAGTGGCGCTCTTGATACAGTACAAGTCGACTGTTAATCTTTATACTAAAGGAGCCTTGGGAGTCCTCTTGCCGCAGCCGCGTGGGGAGGGTCAATTGAGATTGTTCGCCTGCTGATTGAGCATGGAGCCGACGTGAATGCTCCTCTCAAGTATGGTAAGTATGGAAGTGCTCTTGCAGCAGGAGGTGGTTGGAATTGGCAAAGTTCAAATGGTCAAGTATTTGATCGAGGAGGCTGGTGCGGATCCAAATATTCTATCCACGAATCCGCCATCAATTCCTCCTGAGGTTTATCCTGCTTACAAGGCGTATGAGAGTGGGAGATATCTAAAAGAGAATGGCCATGTGGTCGATGAAGATGTTTTAAGAAAGGTTAGCATGTGGCCATTAGTTGAAGAATCCGAGATATAACAGGAGTGGCTATTCAGTATAAGCAGAGTTCAAGTCAATACCAGGTTCCCAAGGTACTACTACGCTTGCCTATCTGTTACAATTGTTATTCTCTTCTAGCACCTGCTACTGAAGCTATATTTCTCTACTGTAGGTAGTATATTCCTCTAATGTCTAATATTATCGCCGGCTGAAATGCGATACATACTAGTTGGATATCCAACCCACCTTGCGGAATACTAGGTGGTGGCCACTTCCAAGATATACGGCACATCGGTAGTAGTCAGCGGTAGTTACGTTACAGAAACGACTTGGGTTATAGAATCATGTTAAATTGCTCCCCATAAAACCACTTTTTGTCCATAGAAAATGCAATCCATGTCTTTTTTTTTACTCCGTCATCCACT|downstream_gene_variant|MODIFIER|TRIREDRAFT_67420|gene-TRIREDRAFT_67420|transcript|XM_006968078.1|protein_coding||c.*4414delCinsTTGGCTGTCGCTCGTTTTTTTTTTGTCTGGTGAAGAAGAGGGAAAAAAACGTGGGCTAGCTAGCATGGGGGGGCCAATTCTGAGCGCCCTTGATATCCAGGCTGGCACAAATGCCCTCTGCCGACAACAGGAGCTGATTGTATGCAAGAAGGCGTCCGGTTCACGAGGCGTTAATGTTTATCAGCAAGCACATTTAGCGATTTGCTACGAGACCGTAGATGGTGAAACTACAAGGTAGAAGGGGAAGCTAGAGAGAGGCATCATCTGCCCGTAAGATACATACGTCAAGAGGAAAGAGACGCCGGAGCCACGTAGAATCCAAAGATCAAAAGTAGTATCCGGGATCTCGAATCTAGAATCTAGACTATACAGTAGTTCATGTCGTTCGCAGCAAGGCTGATGACGGGCCACGAGCCTCCAACGGCTGGGCCAATGGCAGGCGTCGCGATTGTGTGTCGTCGAGGCAAGCTGTCGTCATGCTCCCGCATCCCCATGGGGTAGAATCGCGATGCGGGGGAGCGCTAGATGCGCCCAGGCGACGCTCTGCCCCATCTGAGATTGTCCTTGTCGAATCTGGCATCTGGGGAAAAGCCTCCCTGCGTCCTGAACTGCGCCTGTTTGGCGATTTCCCTGGCCATCATTCTTTGGTGTCGTGGGCCGCCGAAAAAGCATCGCGGCCCACTGCCTTTTCGGCGGCGCTAGCTATAAGAGGCAGAAAATTGAACACTCGCCTCGCCGCTAATTTCTTATTCAGGTAATTTTTCAGTCCTTGATGTGGATATGTCTAAAAAGAGTAACATCTGTCTGGTGATGGCTCCTCATCCTGGGCAAAGCTGCTTCAATATTACTATGGGGTGCTATCACGGGCCTCAAAGATGCATTTTGGCTGCGTTGATAGCTTTCCACGTGGTCAAGATGCGTTTCTACAGCTACGGGTATTTCTCAGACAACTTACCGAGGGAAACTTTTCTACAAACATAATACAAATTGCGTACCTACATAAATCCCGCAGTTGTCAAATCACCAAAAGACCGTGTGAAATCGCATATACTTGGATGATAAGTTTGTATTTCCTGTTCAGATATGCTCACATAATGAGCTCCCTTTAATGCCTGTCTATATCAAGCGCAATGTTAGCATACCACGCGGCTGGGTACTAGGTATCAAGAGTGGTTTCAACACCTCAAGTCTTATTATCCAAGATTCTCGTGTCTTAAGTTTGAAGATACTGATAATACCAGATACTAGAGGAATATAGCCATAGTAGCAGATTCTAGAAGAAGGTAGCAATAGCTACAGAAAGTAGTGATGATGGCAAGATACCCTAACCGGGGTAGCTACTGCCTAGGCAAGTATTTGCTATACTAAATAAGGTGCTTTGTTCCGCATCTTGTTCTAACACTTCAACTTCAGGCAATCGCCAAAGTGCTGGATAGTCAACTTGGGGTGTTGAATAGCCACCACTGTCCAAGTATTCTGTATTAAGCACCGTGAGCACATGTCCGCTTCATGTATATTTATTCTGCCATGCTGTGGTACTCACTATTAGGCTTGTTAGCCTCCATTTAGAAGCACACTCGATCATTGTTATTTTATTCGTTTCTACGCAGTGAATATTGGGGAAATGCAGGTTTCTGCCTCGCCATATACTGGTTGTGAGTGTGCAATACGCCTGCGACACGTGGCATGCAGCATGCAGGTACCTGTACATGTGCATCATGGCTTTTGATACCTAAGGCTGTGCAGAGAAAAAGATTTCTCGCATTCAACATCGGAGAAGCATTAAACTGCTACACTGTACTCAACAGATCAGGTCCTTACAACGTCCTAGAGTAGATTTAGAGACGCAATGGGGAAGATCCGCGGCCAAGAGGCCAATTCAGTCTCTCGGAGGAGTTTGTTGGACCAGATGAAAGCAAAATTCAGGCGTCAACCTATTGCCCCCGCGACCGCCCCAGACAACATGAATGCAACATCGTCTAATGTTCGTGCAACCAATCCCACATTACCAAACCCGCCGCCGGTTGCTGCGCACGCCGTTGATGGGCTTCCGCAACCCTCAACTGCAACAGTCTCCTCTAAACCCATCCCTGATGATAGTGATCTTGTCCTACCCAGTTCGACAGTACTTGCGGTGGATGCAGATGACAAGCCTCTGTCAGATTGTTTATCTAAGTTCCCAGAAGGGAGCAGCGTATGGGAGAAGCCTACAATGCTGCGAATCCAGAGACAAAGAAGTGGATTGATGGGGTTTTGGCCCCAAATAGCATATCCAAGTCAGCTGACAGTATACAAACGGAGGAGCTCATTGAAATTGTTCAAAATGTCGAAAAAAGACACCAAGATCATGCTCTTAAAATTCGAATAGGAGAGAAACAAATCCTCTGGAAAGATTATGCGCCCCGAGTCATATCTTTCATCAAAGCAATTGGAGACATTGCCATTCAGTTCGCTCCTGCTCCATCGGGTATCATTTGGTCCGCATTGAAGACACTTCTGCAGGTATTGCCCTACTCCAAGATATCTCTACTTACCTTGTGATTAAGCTTCGCAGCTCGTCTGATCAGATTATAGATGTCCATCGCACCGGGCGAGGAATTGCCGCTATTCTAGGATGTTCCGAAAAAGTTTTGAGCATCGTAAGGCGTGGAAAGGTGTATGAGGTTATATATCTGAATAGTGCCAACACTTTGGTTCCGGTACAGGACGTTTTGGAGCGCTCGCTTGTTGATGTGTATACGAAATCACTAGACTTGCTTGCTCATGTGGGACAGCGCCTCGCAGGAGGATATCGGGATATACTTCTTGCGATTATCAGCCCTGGCGAGGCCGAAGTTCTAATGGCTAGCCTAATCAAGTCTGAGAACAATCTGATCACAGCAGCTCAGGCCTGTGAAGTCGTGCGAAGCGCCGACGCCGACGAACATTTGAACACCCTGTTGAACAGCCTCAGCGAGCCACTGACGCAAATTAATGACAAAAATGGGTGATCTTCTTGAAGAGGCTGAAGAGCATGAGCTTCTTAATGCCTTGGAATCTTTTAGTCGCATCGACTTCGGAGATCAACATCGCATAAGGGCCGAATCGAGAACCCCGGGAACCGGAGAGATGGTTATTACAACACAGAAAATTCCAAGAATGGGAGCAAGTCCCAGCGTCGACAATATTGTGGCTCCAAGGTACCGGTGAGTAACCAAAACAATAGGAAACTGTATCCTTTTGTTCAGCCATCTGACAGTCTTTGGTACAGTGGGTATGGGGAAGTCATTCCTTGCATCTAAAGTGATAGATCGATTTCGTCTCAAGGCTGGTGTGAACTATCATCACGAGTCTCAAGATGACCAAGGGCTTGCTTTTTTCTATTGTAGTCGAGGCCAGGCCGATCTTCAAGACCCCCTTTCGACACTTCAAAGCTTTGTTCGCCAGCTATCTACGTCTCCACGCTATTCGAAGATGATGAAGAAAAGTCTCATCAAGCTATACCGTGAAAATAGAAAGAATGGCTTGAAACTAGGATTTGATGCTTGTAAAGAGCAACTCTTAGAATCGGTGAACCTGTACCCTCAGACCGTCGTTATTCTGGATGGTTTGGACGAGTGTGATGCAACATCAAGGGGCAAACTTATCACCATTTTGGTTAATCTCGTCAATGATGCTCAGCATCCCGTTAAAATCTTTATCTCTAGTCGACGAGGAACAGGATATCGTGAAACTACTCCCAACTGGATCAATTATCGAGATCGATGCCAATGATAATCGAAATGATATTGAGAAATTCATTGAGGAACAGATGGAGGAGATAGAAGGGGGAGGGCTGTGGGAATCCATCCCAAAAGAGCTAAAGTCAGAAATTAAAAGCACTCTTTGCAAAGGCAGTGATGGCATGTAGGTCACCAAGAATGCAACCATATTTTCACCTTTAACACACAACTAACATTCGCTTAGGTTCAGATGGGCTTTTCTCCAAATGGAGCAACTATCGAAATGTCAACAAGCAAAGGAAATCAGAGATCGGCTTGGAAAACTTCCAATGTCTCTAAACGCCTCTTATCATGAACTCTTCACCGGAATGAGCAGCCACAGCCAAGAAACGCTACGTCGTGCAGTTCTGTGGGTAATGTCTGCTTACAAGCCTTTATCAAGCAACCAGCTGCTTTCTGCTGTTCGACTCTCCATGAACGACGACGCAGAGAGCCATGATATAGAAGAAGAACTTACAGAAGAGACTCTTCGCTCAATCTGCCGGCACCTGGTTGTTACAGATGATAAGCGAGGCATATGGAAGTTTCCGCATGCATCTGTTATTGAATACTTTGAGACAGTGCATGGGTGGACAATGGCGAAAGCACATCGATTTGTCGCTAAACATTCTTTAATCTGTCTAATCAACGGCTACTCTAAGTGGGAACTGCCTGTATTCTTGATTGATAAACTACATCCAAGCAACAAAAAAGATCCCCAGCACCCGGCCGTTATCTTCAACAGTATGTGAGGAAATATTGGTTTCGGCATGTTCATGCCCTTGAAGGTCTACAATCGCATGACGCTCAATATCGCTGTTGGTAAAGCGTTTCATGGGATTCAACAACACTCTTCAACAGAGCAGTCACCAGTACAGCTGTTGGATTCAGCACGAGCAGGACAAACACAATGATGATAGTATCAGGATATTCTTTAAGGATGTTTCCCCTTCGATAAACCCTGTTTTTGGTGCCTGTGCTTTTGGTTTCTATCATGTTGTGCAGGACTGGTGGCAAGCTGGTGTTGATATCTCACAAGTCAATGCAGATGGGCTAGACCTTCTCGCAATCGCCGCAAAAAATGGGCACCAACACCTTTGTGAGAAGCTAATAGGCTTTGGGGCAGATGTCAACAGGGGTGCTCCGTGGCGGGCAGACAAGCCCTCTGTTTGAAGCAGCTCGCGCAGATCAGGCTGGTGTGGTACAATTGCTACTTGACAATAATGCGGACCCAGACCTGCCTTTAGATATGCCCATTCTCTGTCTAAGTGTACGTCATGATCTAGCAATTGCTAGGGCTCTTCTAGAGGCGGGCGCAAATCCTGATGCGCATCGTGGCTTCGCCTCTGTACTTGAAGAGGCTGGGTTTTATTCGAATGATGAGCTAGTGGCGCTCTTGATACAGTACAAGTCGACTGTTAATCTTTATACTAAAGGAGCCTTGGGAGTCCTCTTGCCGCAGCCGCGTGGGGAGGGTCAATTGAGATTGTTCGCCTGCTGATTGAGCATGGAGCCGACGTGAATGCTCCTCTCAAGTATGGTAAGTATGGAAGTGCTCTTGCAGCAGGAGGTGGTTGGAATTGGCAAAGTTCAAATGGTCAAGTATTTGATCGAGGAGGCTGGTGCGGATCCAAATATTCTATCCACGAATCCGCCATCAATTCCTCCTGAGGTTTATCCTGCTTACAAGGCGTATGAGAGTGGGAGATATCTAAAAGAGAATGGCCATGTGGTCGATGAAGATGTTTTAAGAAAGGTTAGCATGTGGCCATTAGTTGAAGAATCCGAGATATAACAGGAGTGGCTATTCAGTATAAGCAGAGTTCAAGTCAATACCAGGTTCCCAAGGTACTACTACGCTTGCCTATCTGTTACAATTGTTATTCTCTTCTAGCACCTGCTACTGAAGCTATATTTCTCTACTGTAGGTAGTATATTCCTCTAATGTCTAATATTATCGCCGGCTGAAATGCGATACATACTAGTTGGATATCCAACCCACCTTGCGGAATACTAGGTGGTGGCCACTTCCAAGATATACGGCACATCGGTAGTAGTCAGCGGTAGTTACGTTACAGAAACGACTTGGGTTATAGAATCATGTTAAATTGCTCCCCATAAAACCACTTTTTGTCCATAGAAAATGCAATCCATGTCTTTTTTTTTACTCCGTCATCCACT|||||3840|WARNING_TRANSCRIPT_NO_START_CODON,TTGGCTGTCGCTCGTTTTTTTTTTGTCTGGTGAAGAAGAGGGAAAAAAACGTGGGCTAGCTAGCATGGGGGGGCCAATTCTGAGCGCCCTTGATATCCAGGCTGGCACAAATGCCCTCTGCCGACAACAGGAGCTGATTGTATGCAAGAAGGCGTCCGGTTCACGAGGCGTTAATGTTTATCAGCAAGCACATTTAGCGATTTGCTACGAGACCGTAGATGGTGAAACTACAAGGTAGAAGGGGAAGCTAGAGAGAGGCATCATCTGCCCGTAAGATACATACGTCAAGAGGAAAGAGACGCCGGAGCCACGTAGAATCCAAAGATCAAAAGTAGTATCCGGGATCTCGAATCTAGAATCTAGACTATACAGTAGTTCATGTCGTTCGCAGCAAGGCTGATGACGGGCCACGAGCCTCCAACGGCTGGGCCAATGGCAGGCGTCGCGATTGTGTGTCGTCGAGGCAAGCTGTCGTCATGCTCCCGCATCCCCATGGGGTAGAATCGCGATGCGGGGGAGCGCTAGATGCGCCCAGGCGACGCTCTGCCCCATCTGAGATTGTCCTTGTCGAATCTGGCATCTGGGGAAAAGCCTCCCTGCGTCCTGAACTGCGCCTGTTTGGCGATTTCCCTGGCCATCATTCTTTGGTGTCGTGGGCCGCCGAAAAAGCATCGCGGCCCACTGCCTTTTCGGCGGCGCTAGCTATAAGAGGCAGAAAATTGAACACTCGCCTCGCCGCTAATTTCTTATTCAGGTAATTTTTCAGTCCTTGATGTGGATATGTCTAAAAAGAGTAACATCTGTCTGGTGATGGCTCCTCATCCTGGGCAAAGCTGCTTCAATATTACTATGGGGTGCTATCACGGGCCTCAAAGATGCATTTTGGCTGCGTTGATAGCTTTCCACGTGGTCAAGATGCGTTTCTACAGCTACGGGTATTTCTCAGACAACTTACCGAGGGAAACTTTTCTACAAACATAATACAAATTGCGTACCTACATAAATCCCGCAGTTGTCAAATCACCAAAAGACCGTGTGAAATCGCATATACTTGGATGATAAGTTTGTATTTCCTGTTCAGATATGCTCACATAATGAGCTCCCTTTAATGCCTGTCTATATCAAGCGCAATGTTAGCATACCACGCGGCTGGGTACTAGGTATCAAGAGTGGTTTCAACACCTCAAGTCTTATTATCCAAGATTCTCGTGTCTTAAGTTTGAAGATACTGATAATACCAGATACTAGAGGAATATAGCCATAGTAGCAGATTCTAGAAGAAGGTAGCAATAGCTACAGAAAGTAGTGATGATGGCAAGATACCCTAACCGGGGTAGCTACTGCCTAGGCAAGTATTTGCTATACTAAATAAGGTGCTTTGTTCCGCATCTTGTTCTAACACTTCAACTTCAGGCAATCGCCAAAGTGCTGGATAGTCAACTTGGGGTGTTGAATAGCCACCACTGTCCAAGTATTCTGTATTAAGCACCGTGAGCACATGTCCGCTTCATGTATATTTATTCTGCCATGCTGTGGTACTCACTATTAGGCTTGTTAGCCTCCATTTAGAAGCACACTCGATCATTGTTATTTTATTCGTTTCTACGCAGTGAATATTGGGGAAATGCAGGTTTCTGCCTCGCCATATACTGGTTGTGAGTGTGCAATACGCCTGCGACACGTGGCATGCAGCATGCAGGTACCTGTACATGTGCATCATGGCTTTTGATACCTAAGGCTGTGCAGAGAAAAAGATTTCTCGCATTCAACATCGGAGAAGCATTAAACTGCTACACTGTACTCAACAGATCAGGTCCTTACAACGTCCTAGAGTAGATTTAGAGACGCAATGGGGAAGATCCGCGGCCAAGAGGCCAATTCAGTCTCTCGGAGGAGTTTGTTGGACCAGATGAAAGCAAAATTCAGGCGTCAACCTATTGCCCCCGCGACCGCCCCAGACAACATGAATGCAACATCGTCTAATGTTCGTGCAACCAATCCCACATTACCAAACCCGCCGCCGGTTGCTGCGCACGCCGTTGATGGGCTTCCGCAACCCTCAACTGCAACAGTCTCCTCTAAACCCATCCCTGATGATAGTGATCTTGTCCTACCCAGTTCGACAGTACTTGCGGTGGATGCAGATGACAAGCCTCTGTCAGATTGTTTATCTAAGTTCCCAGAAGGGAGCAGCGTATGGGAGAAGCCTACAATGCTGCGAATCCAGAGACAAAGAAGTGGATTGATGGGGTTTTGGCCCCAAATAGCATATCCAAGTCAGCTGACAGTATACAAACGGAGGAGCTCATTGAAATTGTTCAAAATGTCGAAAAAAGACACCAAGATCATGCTCTTAAAATTCGAATAGGAGAGAAACAAATCCTCTGGAAAGATTATGCGCCCCGAGTCATATCTTTCATCAAAGCAATTGGAGACATTGCCATTCAGTTCGCTCCTGCTCCATCGGGTATCATTTGGTCCGCATTGAAGACACTTCTGCAGGTATTGCCCTACTCCAAGATATCTCTACTTACCTTGTGATTAAGCTTCGCAGCTCGTCTGATCAGATTATAGATGTCCATCGCACCGGGCGAGGAATTGCCGCTATTCTAGGATGTTCCGAAAAAGTTTTGAGCATCGTAAGGCGTGGAAAGGTGTATGAGGTTATATATCTGAATAGTGCCAACACTTTGGTTCCGGTACAGGACGTTTTGGAGCGCTCGCTTGTTGATGTGTATACGAAATCACTAGACTTGCTTGCTCATGTGGGACAGCGCCTCGCAGGAGGATATCGGGATATACTTCTTGCGATTATCAGCCCTGGCGAGGCCGAAGTTCTAATGGCTAGCCTAATCAAGTCTGAGAACAATCTGATCACAGCAGCTCAGGCCTGTGAAGTCGTGCGAAGCGCCGACGCCGACGAACATTTGAACACCCTGTTGAACAGCCTCAGCGAGCCACTGACGCAAATTAATGACAAAAATGGGTGATCTTCTTGAAGAGGCTGAAGAGCATGAGCTTCTTAATGCCTTGGAATCTTTTAGTCGCATCGACTTCGGAGATCAACATCGCATAAGGGCCGAATCGAGAACCCCGGGAACCGGAGAGATGGTTATTACAACACAGAAAATTCCAAGAATGGGAGCAAGTCCCAGCGTCGACAATATTGTGGCTCCAAGGTACCGGTGAGTAACCAAAACAATAGGAAACTGTATCCTTTTGTTCAGCCATCTGACAGTCTTTGGTACAGTGGGTATGGGGAAGTCATTCCTTGCATCTAAAGTGATAGATCGATTTCGTCTCAAGGCTGGTGTGAACTATCATCACGAGTCTCAAGATGACCAAGGGCTTGCTTTTTTCTATTGTAGTCGAGGCCAGGCCGATCTTCAAGACCCCCTTTCGACACTTCAAAGCTTTGTTCGCCAGCTATCTACGTCTCCACGCTATTCGAAGATGATGAAGAAAAGTCTCATCAAGCTATACCGTGAAAATAGAAAGAATGGCTTGAAACTAGGATTTGATGCTTGTAAAGAGCAACTCTTAGAATCGGTGAACCTGTACCCTCAGACCGTCGTTATTCTGGATGGTTTGGACGAGTGTGATGCAACATCAAGGGGCAAACTTATCACCATTTTGGTTAATCTCGTCAATGATGCTCAGCATCCCGTTAAAATCTTTATCTCTAGTCGACGAGGAACAGGATATCGTGAAACTACTCCCAACTGGATCAATTATCGAGATCGATGCCAATGATAATCGAAATGATATTGAGAAATTCATTGAGGAACAGATGGAGGAGATAGAAGGGGGAGGGCTGTGGGAATCCATCCCAAAAGAGCTAAAGTCAGAAATTAAAAGCACTCTTTGCAAAGGCAGTGATGGCATGTAGGTCACCAAGAATGCAACCATATTTTCACCTTTAACACACAACTAACATTCGCTTAGGTTCAGATGGGCTTTTCTCCAAATGGAGCAACTATCGAAATGTCAACAAGCAAAGGAAATCAGAGATCGGCTTGGAAAACTTCCAATGTCTCTAAACGCCTCTTATCATGAACTCTTCACCGGAATGAGCAGCCACAGCCAAGAAACGCTACGTCGTGCAGTTCTGTGGGTAATGTCTGCTTACAAGCCTTTATCAAGCAACCAGCTGCTTTCTGCTGTTCGACTCTCCATGAACGACGACGCAGAGAGCCATGATATAGAAGAAGAACTTACAGAAGAGACTCTTCGCTCAATCTGCCGGCACCTGGTTGTTACAGATGATAAGCGAGGCATATGGAAGTTTCCGCATGCATCTGTTATTGAATACTTTGAGACAGTGCATGGGTGGACAATGGCGAAAGCACATCGATTTGTCGCTAAACATTCTTTAATCTGTCTAATCAACGGCTACTCTAAGTGGGAACTGCCTGTATTCTTGATTGATAAACTACATCCAAGCAACAAAAAAGATCCCCAGCACCCGGCCGTTATCTTCAACAGTATGTGAGGAAATATTGGTTTCGGCATGTTCATGCCCTTGAAGGTCTACAATCGCATGACGCTCAATATCGCTGTTGGTAAAGCGTTTCATGGGATTCAACAACACTCTTCAACAGAGCAGTCACCAGTACAGCTGTTGGATTCAGCACGAGCAGGACAAACACAATGATGATAGTATCAGGATATTCTTTAAGGATGTTTCCCCTTCGATAAACCCTGTTTTTGGTGCCTGTGCTTTTGGTTTCTATCATGTTGTGCAGGACTGGTGGCAAGCTGGTGTTGATATCTCACAAGTCAATGCAGATGGGCTAGACCTTCTCGCAATCGCCGCAAAAAATGGGCACCAACACCTTTGTGAGAAGCTAATAGGCTTTGGGGCAGATGTCAACAGGGGTGCTCCGTGGCGGGCAGACAAGCCCTCTGTTTGAAGCAGCTCGCGCAGATCAGGCTGGTGTGGTACAATTGCTACTTGACAATAATGCGGACCCAGACCTGCCTTTAGATATGCCCATTCTCTGTCTAAGTGTACGTCATGATCTAGCAATTGCTAGGGCTCTTCTAGAGGCGGGCGCAAATCCTGATGCGCATCGTGGCTTCGCCTCTGTACTTGAAGAGGCTGGGTTTTATTCGAATGATGAGCTAGTGGCGCTCTTGATACAGTACAAGTCGACTGTTAATCTTTATACTAAAGGAGCCTTGGGAGTCCTCTTGCCGCAGCCGCGTGGGGAGGGTCAATTGAGATTGTTCGCCTGCTGATTGAGCATGGAGCCGACGTGAATGCTCCTCTCAAGTATGGTAAGTATGGAAGTGCTCTTGCAGCAGGAGGTGGTTGGAATTGGCAAAGTTCAAATGGTCAAGTATTTGATCGAGGAGGCTGGTGCGGATCCAAATATTCTATCCACGAATCCGCCATCAATTCCTCCTGAGGTTTATCCTGCTTACAAGGCGTATGAGAGTGGGAGATATCTAAAAGAGAATGGCCATGTGGTCGATGAAGATGTTTTAAGAAAGGTTAGCATGTGGCCATTAGTTGAAGAATCCGAGATATAACAGGAGTGGCTATTCAGTATAAGCAGAGTTCAAGTCAATACCAGGTTCCCAAGGTACTACTACGCTTGCCTATCTGTTACAATTGTTATTCTCTTCTAGCACCTGCTACTGAAGCTATATTTCTCTACTGTAGGTAGTATATTCCTCTAATGTCTAATATTATCGCCGGCTGAAATGCGATACATACTAGTTGGATATCCAACCCACCTTGCGGAATACTAGGTGGTGGCCACTTCCAAGATATACGGCACATCGGTAGTAGTCAGCGGTAGTTACGTTACAGAAACGACTTGGGTTATAGAATCATGTTAAATTGCTCCCCATAAAACCACTTTTTGTCCATAGAAAATGCAATCCATGTCTTTTTTTTTACTCCGTCATCCACT|downstream_gene_variant|MODIFIER|TRIREDRAFT_67420|gene-TRIREDRAFT_67420|transcript|XM_006968078.1|protein_coding||c.*4414delGinsTTGGCTGTCGCTCGTTTTTTTTTTGTCTGGTGAAGAAGAGGGAAAAAAACGTGGGCTAGCTAGCATGGGGGGGCCAATTCTGAGCGCCCTTGATATCCAGGCTGGCACAAATGCCCTCTGCCGACAACAGGAGCTGATTGTATGCAAGAAGGCGTCCGGTTCACGAGGCGTTAATGTTTATCAGCAAGCACATTTAGCGATTTGCTACGAGACCGTAGATGGTGAAACTACAAGGTAGAAGGGGAAGCTAGAGAGAGGCATCATCTGCCCGTAAGATACATACGTCAAGAGGAAAGAGACGCCGGAGCCACGTAGAATCCAAAGATCAAAAGTAGTATCCGGGATCTCGAATCTAGAATCTAGACTATACAGTAGTTCATGTCGTTCGCAGCAAGGCTGATGACGGGCCACGAGCCTCCAACGGCTGGGCCAATGGCAGGCGTCGCGATTGTGTGTCGTCGAGGCAAGCTGTCGTCATGCTCCCGCATCCCCATGGGGTAGAATCGCGATGCGGGGGAGCGCTAGATGCGCCCAGGCGACGCTCTGCCCCATCTGAGATTGTCCTTGTCGAATCTGGCATCTGGGGAAAAGCCTCCCTGCGTCCTGAACTGCGCCTGTTTGGCGATTTCCCTGGCCATCATTCTTTGGTGTCGTGGGCCGCCGAAAAAGCATCGCGGCCCACTGCCTTTTCGGCGGCGCTAGCTATAAGAGGCAGAAAATTGAACACTCGCCTCGCCGCTAATTTCTTATTCAGGTAATTTTTCAGTCCTTGATGTGGATATGTCTAAAAAGAGTAACATCTGTCTGGTGATGGCTCCTCATCCTGGGCAAAGCTGCTTCAATATTACTATGGGGTGCTATCACGGGCCTCAAAGATGCATTTTGGCTGCGTTGATAGCTTTCCACGTGGTCAAGATGCGTTTCTACAGCTACGGGTATTTCTCAGACAACTTACCGAGGGAAACTTTTCTACAAACATAATACAAATTGCGTACCTACATAAATCCCGCAGTTGTCAAATCACCAAAAGACCGTGTGAAATCGCATATACTTGGATGATAAGTTTGTATTTCCTGTTCAGATATGCTCACATAATGAGCTCCCTTTAATGCCTGTCTATATCAAGCGCAATGTTAGCATACCACGCGGCTGGGTACTAGGTATCAAGAGTGGTTTCAACACCTCAAGTCTTATTATCCAAGATTCTCGTGTCTTAAGTTTGAAGATACTGATAATACCAGATACTAGAGGAATATAGCCATAGTAGCAGATTCTAGAAGAAGGTAGCAATAGCTACAGAAAGTAGTGATGATGGCAAGATACCCTAACCGGGGTAGCTACTGCCTAGGCAAGTATTTGCTATACTAAATAAGGTGCTTTGTTCCGCATCTTGTTCTAACACTTCAACTTCAGGCAATCGCCAAAGTGCTGGATAGTCAACTTGGGGTGTTGAATAGCCACCACTGTCCAAGTATTCTGTATTAAGCACCGTGAGCACATGTCCGCTTCATGTATATTTATTCTGCCATGCTGTGGTACTCACTATTAGGCTTGTTAGCCTCCATTTAGAAGCACACTCGATCATTGTTATTTTATTCGTTTCTACGCAGTGAATATTGGGGAAATGCAGGTTTCTGCCTCGCCATATACTGGTTGTGAGTGTGCAATACGCCTGCGACACGTGGCATGCAGCATGCAGGTACCTGTACATGTGCATCATGGCTTTTGATACCTAAGGCTGTGCAGAGAAAAAGATTTCTCGCATTCAACATCGGAGAAGCATTAAACTGCTACACTGTACTCAACAGATCAGGTCCTTACAACGTCCTAGAGTAGATTTAGAGACGCAATGGGGAAGATCCGCGGCCAAGAGGCCAATTCAGTCTCTCGGAGGAGTTTGTTGGACCAGATGAAAGCAAAATTCAGGCGTCAACCTATTGCCCCCGCGACCGCCCCAGACAACATGAATGCAACATCGTCTAATGTTCGTGCAACCAATCCCACATTACCAAACCCGCCGCCGGTTGCTGCGCACGCCGTTGATGGGCTTCCGCAACCCTCAACTGCAACAGTCTCCTCTAAACCCATCCCTGATGATAGTGATCTTGTCCTACCCAGTTCGACAGTACTTGCGGTGGATGCAGATGACAAGCCTCTGTCAGATTGTTTATCTAAGTTCCCAGAAGGGAGCAGCGTATGGGAGAAGCCTACAATGCTGCGAATCCAGAGACAAAGAAGTGGATTGATGGGGTTTTGGCCCCAAATAGCATATCCAAGTCAGCTGACAGTATACAAACGGAGGAGCTCATTGAAATTGTTCAAAATGTCGAAAAAAGACACCAAGATCATGCTCTTAAAATTCGAATAGGAGAGAAACAAATCCTCTGGAAAGATTATGCGCCCCGAGTCATATCTTTCATCAAAGCAATTGGAGACATTGCCATTCAGTTCGCTCCTGCTCCATCGGGTATCATTTGGTCCGCATTGAAGACACTTCTGCAGGTATTGCCCTACTCCAAGATATCTCTACTTACCTTGTGATTAAGCTTCGCAGCTCGTCTGATCAGATTATAGATGTCCATCGCACCGGGCGAGGAATTGCCGCTATTCTAGGATGTTCCGAAAAAGTTTTGAGCATCGTAAGGCGTGGAAAGGTGTATGAGGTTATATATCTGAATAGTGCCAACACTTTGGTTCCGGTACAGGACGTTTTGGAGCGCTCGCTTGTTGATGTGTATACGAAATCACTAGACTTGCTTGCTCATGTGGGACAGCGCCTCGCAGGAGGATATCGGGATATACTTCTTGCGATTATCAGCCCTGGCGAGGCCGAAGTTCTAATGGCTAGCCTAATCAAGTCTGAGAACAATCTGATCACAGCAGCTCAGGCCTGTGAAGTCGTGCGAAGCGCCGACGCCGACGAACATTTGAACACCCTGTTGAACAGCCTCAGCGAGCCACTGACGCAAATTAATGACAAAAATGGGTGATCTTCTTGAAGAGGCTGAAGAGCATGAGCTTCTTAATGCCTTGGAATCTTTTAGTCGCATCGACTTCGGAGATCAACATCGCATAAGGGCCGAATCGAGAACCCCGGGAACCGGAGAGATGGTTATTACAACACAGAAAATTCCAAGAATGGGAGCAAGTCCCAGCGTCGACAATATTGTGGCTCCAAGGTACCGGTGAGTAACCAAAACAATAGGAAACTGTATCCTTTTGTTCAGCCATCTGACAGTCTTTGGTACAGTGGGTATGGGGAAGTCATTCCTTGCATCTAAAGTGATAGATCGATTTCGTCTCAAGGCTGGTGTGAACTATCATCACGAGTCTCAAGATGACCAAGGGCTTGCTTTTTTCTATTGTAGTCGAGGCCAGGCCGATCTTCAAGACCCCCTTTCGACACTTCAAAGCTTTGTTCGCCAGCTATCTACGTCTCCACGCTATTCGAAGATGATGAAGAAAAGTCTCATCAAGCTATACCGTGAAAATAGAAAGAATGGCTTGAAACTAGGATTTGATGCTTGTAAAGAGCAACTCTTAGAATCGGTGAACCTGTACCCTCAGACCGTCGTTATTCTGGATGGTTTGGACGAGTGTGATGCAACATCAAGGGGCAAACTTATCACCATTTTGGTTAATCTCGTCAATGATGCTCAGCATCCCGTTAAAATCTTTATCTCTAGTCGACGAGGAACAGGATATCGTGAAACTACTCCCAACTGGATCAATTATCGAGATCGATGCCAATGATAATCGAAATGATATTGAGAAATTCATTGAGGAACAGATGGAGGAGATAGAAGGGGGAGGGCTGTGGGAATCCATCCCAAAAGAGCTAAAGTCAGAAATTAAAAGCACTCTTTGCAAAGGCAGTGATGGCATGTAGGTCACCAAGAATGCAACCATATTTTCACCTTTAACACACAACTAACATTCGCTTAGGTTCAGATGGGCTTTTCTCCAAATGGAGCAACTATCGAAATGTCAACAAGCAAAGGAAATCAGAGATCGGCTTGGAAAACTTCCAATGTCTCTAAACGCCTCTTATCATGAACTCTTCACCGGAATGAGCAGCCACAGCCAAGAAACGCTACGTCGTGCAGTTCTGTGGGTAATGTCTGCTTACAAGCCTTTATCAAGCAACCAGCTGCTTTCTGCTGTTCGACTCTCCATGAACGACGACGCAGAGAGCCATGATATAGAAGAAGAACTTACAGAAGAGACTCTTCGCTCAATCTGCCGGCACCTGGTTGTTACAGATGATAAGCGAGGCATATGGAAGTTTCCGCATGCATCTGTTATTGAATACTTTGAGACAGTGCATGGGTGGACAATGGCGAAAGCACATCGATTTGTCGCTAAACATTCTTTAATCTGTCTAATCAACGGCTACTCTAAGTGGGAACTGCCTGTATTCTTGATTGATAAACTACATCCAAGCAACAAAAAAGATCCCCAGCACCCGGCCGTTATCTTCAACAGTATGTGAGGAAATATTGGTTTCGGCATGTTCATGCCCTTGAAGGTCTACAATCGCATGACGCTCAATATCGCTGTTGGTAAAGCGTTTCATGGGATTCAACAACACTCTTCAACAGAGCAGTCACCAGTACAGCTGTTGGATTCAGCACGAGCAGGACAAACACAATGATGATAGTATCAGGATATTCTTTAAGGATGTTTCCCCTTCGATAAACCCTGTTTTTGGTGCCTGTGCTTTTGGTTTCTATCATGTTGTGCAGGACTGGTGGCAAGCTGGTGTTGATATCTCACAAGTCAATGCAGATGGGCTAGACCTTCTCGCAATCGCCGCAAAAAATGGGCACCAACACCTTTGTGAGAAGCTAATAGGCTTTGGGGCAGATGTCAACAGGGGTGCTCCGTGGCGGGCAGACAAGCCCTCTGTTTGAAGCAGCTCGCGCAGATCAGGCTGGTGTGGTACAATTGCTACTTGACAATAATGCGGACCCAGACCTGCCTTTAGATATGCCCATTCTCTGTCTAAGTGTACGTCATGATCTAGCAATTGCTAGGGCTCTTCTAGAGGCGGGCGCAAATCCTGATGCGCATCGTGGCTTCGCCTCTGTACTTGAAGAGGCTGGGTTTTATTCGAATGATGAGCTAGTGGCGCTCTTGATACAGTACAAGTCGACTGTTAATCTTTATACTAAAGGAGCCTTGGGAGTCCTCTTGCCGCAGCCGCGTGGGGAGGGTCAATTGAGATTGTTCGCCTGCTGATTGAGCATGGAGCCGACGTGAATGCTCCTCTCAAGTATGGTAAGTATGGAAGTGCTCTTGCAGCAGGAGGTGGTTGGAATTGGCAAAGTTCAAATGGTCAAGTATTTGATCGAGGAGGCTGGTGCGGATCCAAATATTCTATCCACGAATCCGCCATCAATTCCTCCTGAGGTTTATCCTGCTTACAAGGCGTATGAGAGTGGGAGATATCTAAAAGAGAATGGCCATGTGGTCGATGAAGATGTTTTAAGAAAGGTTAGCATGTGGCCATTAGTTGAAGAATCCGAGATATAACAGGAGTGGCTATTCAGTATAAGCAGAGTTCAAGTCAATACCAGGTTCCCAAGGTACTACTACGCTTGCCTATCTGTTACAATTGTTATTCTCTTCTAGCACCTGCTACTGAAGCTATATTTCTCTACTGTAGGTAGTATATTCCTCTAATGTCTAATATTATCGCCGGCTGAAATGCGATACATACTAGTTGGATATCCAACCCACCTTGCGGAATACTAGGTGGTGGCCACTTCCAAGATATACGGCACATCGGTAGTAGTCAGCGGTAGTTACGTTACAGAAACGACTTGGGTTATAGAATCATGTTAAATTGCTCCCCATAAAACCACTTTTTGTCCATAGAAAATGCAATCCATGTCTTTTTTTTTACTCCGTCATCCACT|||||3840|WARNING_TRANSCRIPT_NO_START_CODON,TTGGCTGTCGCTCGTTTTTTTTTTGTCTGGTGAAGAAGAGGGAAAAAAACGTGGGCTAGCTAGCATGGGGGGGCCAATTCTGAGCGCCCTTGATATCCAGGCTGGCACAAATGCCCTCTGCCGACAACAGGAGCTGATTGTATGCAAGAAGGCGTCCGGTTCACGAGGCGTTAATGTTTATCAGCAAGCACATTTAGCGATTTGCTACGAGACCGTAGATGGTGAAACTACAAGGTAGAAGGGGAAGCTAGAGAGAGGCATCATCTGCCCGTAAGATACATACGTCAAGAGGAAAGAGACGCCGGAGCCACGTAGAATCCAAAGATCAAAAGTAGTATCCGGGATCTCGAATCTAGAATCTAGACTATACAGTAGTTCATGTCGTTCGCAGCAAGGCTGATGACGGGCCACGAGCCTCCAACGGCTGGGCCAATGGCAGGCGTCGCGATTGTGTGTCGTCGAGGCAAGCTGTCGTCATGCTCCCGCATCCCCATGGGGTAGAATCGCGATGCGGGGGAGCGCTAGATGCGCCCAGGCGACGCTCTGCCCCATCTGAGATTGTCCTTGTCGAATCTGGCATCTGGGGAAAAGCCTCCCTGCGTCCTGAACTGCGCCTGTTTGGCGATTTCCCTGGCCATCATTCTTTGGTGTCGTGGGCCGCCGAAAAAGCATCGCGGCCCACTGCCTTTTCGGCGGCGCTAGCTATAAGAGGCAGAAAATTGAACACTCGCCTCGCCGCTAATTTCTTATTCAGGTAATTTTTCAGTCCTTGATGTGGATATGTCTAAAAAGAGTAACATCTGTCTGGTGATGGCTCCTCATCCTGGGCAAAGCTGCTTCAATATTACTATGGGGTGCTATCACGGGCCTCAAAGATGCATTTTGGCTGCGTTGATAGCTTTCCAC
TGGTCAAGATGCGTTTCTACAGCTACGGGTATTTCTCAGACAACTTACCGAGGGAAACTTTTCTACAAACATAATACAAATTGCGTACCTACATAAATCCCGCAGTTGTCAAATCACCAAAAGACCGTGTGAAATCGCATATACTTGGATGATAAGTTTGTATTTCCTGTTCAGATATGCTCACATAATGAGCTCCCTTTAATGCCTGTCTATATCAAGCGCAATGTTAGCATACCACGCGGCTGGGTACTAGGTATCAAGAGTGGTTTCAACACCTCAAGTCTTATTATCCAAGATTCTCGTGTCTTAAGTTTGAAGATACTGATAATACCAGATACTAGAGGAATATAGCCATAGTAGCAGATTCTAGAAGAAGGTAGCAATAGCTACAGAAAGTAGTGATGATGGCAAGATACCCTAACCGGGGTAGCTACTGCCTAGGCAAGTATTTGCTATACTAAATAAGGTGCTTTGTTCCGCATCTTGTTCTAACACTTCAACTTCAGGCAATCGCCAAAGTGCTGGATAGTCAACTTGGGGTGTTGAATAGCCACCACTGTCCAAGTATTCTGTATTAAGCACCGTGAGCACATGTCCGCTTCATGTATATTTATTCTGCCATGCTGTGGTACTCACTATTAGGCTTGTTAGCCTCCATTTAGAAGCACACTCGATCATTGTTATTTTATTCGTTTCTACGCAGTGAATATTGGGGAAATGCAGGTTTCTGCCTCGCCATATACTGGTTGTGAGTGTGCAATACGCCTGCGACACGTGGCATGCAGCATGCAGGTACCTGTACATGTGCATCATGGCTTTTGATACCTAAGGCTGTGCAGAGAAAAAGATTTCTCGCATTCAACATCGGAGAAGCATTAAACTGCTACACTGTACTCAACAGATCAGGTCCTTACAACGTCCTAGAGTAGATTTAGAGACGCAATGGGGAAGATCCGCGGCCAAGAGGCCAATTCAGTCTCTCGGAGGAGTTTGTTGGACCAGATGAAAGCAAAATTCAGGCGTCAACCTATTGCCCCCGCGACCGCCCCAGACAACATGAATGCAACATCGTCTAATGTTCGTGCAACCAATCCCACATTACCAAACCCGCCGCCGGTTGCTGCGCACGCCGTTGATGGGCTTCCGCAACCCTCAACTGCAACAGTCTCCTCTAAACCCATCCCTGATGATAGTGATCTTGTCCTACCCAGTTCGACAGTACTTGCGGTGGATGCAGATGACAAGCCTCTGTCAGATTGTTTATCTAAGTTCCCAGAAGGGAGCAGCGTATGGGAGAAGCCTACAATGCTGCGAATCCAGAGACAAAGAAGTGGATTGATGGGGTTTTGGCCCCAAATAGCATATCCAAGTCAGCTGACAGTATACAAACGGAGGAGCTCATTGAAATTGTTCAAAATGTCGAAAAAAGACACCAAGATCATGCTCTTAAAATTCGAATAGGAGAGAAACAAATCCTCTGGAAAGATTATGCGCCCCGAGTCATATCTTTCATCAAAGCAATTGGAGACATTGCCATTCAGTTCGCTCCTGCTCCATCGGGTATCATTTGGTCCGCATTGAAGACACTTCTGCAGGTATTGCCCTACTCCAAGATATCTCTACTTACCTTGTGATTAAGCTTCGCAGCTCGTCTGATCAGATTATAGATGTCCATCGCACCGGGCGAGGAATTGCCGCTATTCTAGGATGTTCCGAAAAAGTTTTGAGCATCGTAAGGCGTGGAAAGGTGTATGAGGTTATATATCTGAATAGTGCCAACACTTTGGTTCCGGTACAGGACGTTTTGGAGCGCTCGCTTGTTGATGTGTATACGAAATCACTAGACTTGCTTGCTCATGTGGGACAGCGCCTCGCAGGAGGATATCGGGATATACTTCTTGCGATTATCAGCCCTGGCGAGGCCGAAGTTCTAATGGCTAGCCTAATCAAGTCTGAGAACAATCTGATCACAGCAGCTCAGGCCTGTGAAGTCGTGCGAAGCGCCGACGCCGACGAACATTTGAACACCCTGTTGAACAGCCTCAGCGAGCCACTGACGCAAATTAATGACAAAAATGGGTGATCTTCTTGAAGAGGCTGAAGAGCATGAGCTTCTTAATGCCTTGGAATCTTTTAGTCGCATCGACTTCGGAGATCAACATCGCATAAGGGCCGAATCGAGAACCCCGGGAACCGGAGAGATGGTTATTACAACACAGAAAATTCCAAGAATGGGAGCAAGTCCCAGCGTCGACAATATTGTGGCTCCAAGGTACCGGTGAGTAACCAAAACAATAGGAAACTGTATCCTTTTGTTCAGCCATCTGACAGTCTTTGGTACAGTGGGTATGGGGAAGTCATTCCTTGCATCTAAAGTGATAGATCGATTTCGTCTCAAGGCTGGTGTGAACTATCATCACGAGTCTCAAGATGACCAAGGGCTTGCTTTTTTCTATTGTAGTCGAGGCCAGGCCGATCTTCAAGACCCCCTTTCGACACTTCAAAGCTTTGTTCGCCAGCTATCTACGTCTCCACGCTATTCGAAGATGATGAAGAAAAGTCTCATCAAGCTATACCGTGAAAATAGAAAGAATGGCTTGAAACTAGGATTTGATGCTTGTAAAGAGCAACTCTTAGAATCGGTGAACCTGTACCCTCAGACCGTCGTTATTCTGGATGGTTTGGACGAGTGTGATGCAACATCAAGGGGCAAACTTATCACCATTTTGGTTAATCTCGTCAATGATGCTCAGCATCCCGTTAAAATCTTTATCTCTAGTCGACGAGGAACAGGATATCGTGAAACTACTCCCAACTGGATCAATTATCGAGATCGATGCCAATGATAATCGAAATGATATTGAGAAATTCATTGAGGAACAGATGGAGGAGATAGAAGGGGGAGGGCTGTGGGAATCCATCCCAAAAGAGCTAAAGTCAGAAATTAAAAGCACTCTTTGCAAAGGCAGTGATGGCATGTAGGTCACCAAGAATGCAACCATATTTTCACCTTTAACACACAACTAACATTCGCTTAGGTTCAGATGGGCTTTTCTCCAAATGGAGCAACTATCGAAATGTCAACAAGCAAAGGAAATCAGAGATCGGCTTGGAAAACTTCCAATGTCTCTAAACGCCTCTTATCATGAACTCTTCACCGGAATGAGCAGCCACAGCCAAGAAACGCTACGTCGTGCAGTTCTGTGGGTAATGTCTGCTTACAAGCCTTTATCAAGCAACCAGCTGCTTTCTGCTGTTCGACTCTCCATGAACGACGACGCAGAGAGCCATGATATAGAAGAAGAACTTACAGAAGAGACTCTTCGCTCAATCTGCCGGCACCTGGTTGTTACAGATGATAAGCGAGGCATATGGAAGTTTCCGCATGCATCTGTTATTGAATACTTTGAGACAGTGCATGGGTGGACAATGGCGAAAGCACATCGATTTGTCGCTAAACATTCTTTAATCTGTCTAATCAACGGCTACTCTAAGTGGGAACTGCCTGTATTCTTGATTGATAAACTACATCCAAGCAACAAAAAAGATCCCCAGCACCCGGCCGTTATCTTCAACAGTATGTGAGGAAATATTGGTTTCGGCATGTTCATGCCCTTGAAGGTCTACAATCGCATGACGCTCAATATCGCTGTTGGTAAAGCGTTTCATGGGATTCAACAACACTCTTCAACAGAGCAGTCACCAGTACAGCTGTTGGATTCAGCACGAGCAGGACAAACACAATGATGATAGTATCAGGATATTCTTTAAGGATGTTTCCCCTTCGATAAACCCTGTTTTTGGTGCCTGTGCTTTTGGTTTCTATCATGTTGTGCAGGACTGGTGGCAAGCTGGTGTTGATATCTCACAAGTCAATGCAGATGGGCTAGACCTTCTCGCAATCGCCGCAAAAAATGGGCACCAACACCTTTGTGAGAAGCTAATAGGCTTTGGGGCAGATGTCAACAGGGGTGCTCCGTGGCGGGCAGACAAGCCCTCTGTTTGAAGCAGCTCGCGCAGATCAGGCTGGTGTGGTACAATTGCTACTTGACAATAATGCGGACCCAGACCTGCCTTTAGATATGCCCATTCTCTGTCTAAGTGTACGTCATGATCTAGCAATTGCTAGGGCTCTTCTAGAGGCGGGCGCAAATCCTGATGCGCATCGTGGCTTCGCCTCTGTACTTGAAGAGGCTGGGTTTTATTCGAATGATGAGCTAGTGGCGCTCTTGATACAGTACAAGTCGACTGTTAATCTTTATACTAAAGGAGCCTTGGGAGTCCTCTTGCCGCAGCCGCGTGGGGAGGGTCAATTGAGATTGTTCGCCTGCTGATTGAGCATGGAGCCGACGTGAATGCTCCTCTCAAGTATGGTAAGTATGGAAGTGCTCTTGCAGCAGGAGGTGGTTGGAATTGGCAAAGTTCAAATGGTCAAGTATTTGATCGAGGAGGCTGGTGCGGATCCAAATATTCTATCCACGAATCCGCCATCAATTCCTCCTGAGGTTTATCCTGCTTACAAGGCGTATGAGAGTGGGAGATATCTAAAAGAGAATGGCCATGTGGTCGATGAAGATGTTTTAAGAAAGGTTAGCATGTGGCCATTAGTTGAAGAATCCGAGATATAACAGGAGTGGCTATTCAGTATAAGCAGAGTTCAAGTCAATACCAGGTTCCCAAGGTACTACTACGCTTGCCTATCTGTTACAATTGTTATTCTCTTCTAGCACCTGCTACTGAAGCTATATTTCTCTACTGTAGGTAGTATATTCCTCTAATGTCTAATATTATCGCCGGCTGAAATGCGATACATACTAGTTGGATATCCAACCCACCTTGCGGAATACTAGGTGGTGGCCACTTCCAAGATATACGGCACATCGGTAGTAGTCAGCGGTAGTTACGTTACAGAAACGACTTGGGTTATAGAATCATGTTAAATTGCTCCCCATAAAACCACTTTTTGTCCATAGAAAATGCAATCCATGTCTTTTTTTTTACTCCGTCATCCACT|downstream_gene_variant|MODIFIER|TRIREDRAFT_67420|gene-TRIREDRAFT_67420|transcript|XM_006968078.1|protein_coding||c.*4413_*4414insTTGGCTGTCGCTCGTTTTTTTTTTGTCTGGTGAAGAAGAGGGAAAAAAACGTGGGCTAGCTAGCATGGGGGGGCCAATTCTGAGCGCCCTTGATATCCAGGCTGGCACAAATGCCCTCTGCCGACAACAGGAGCTGATTGTATGCAAGAAGGCGTCCGGTTCACGAGGCGTTAATGTTTATCAGCAAGCACATTTAGCGATTTGCTACGAGACCGTAGATGGTGAAACTACAAGGTAGAAGGGGAAGCTAGAGAGAGGCATCATCTGCCCGTAAGATACATACGTCAAGAGGAAAGAGACGCCGGAGCCACGTAGAATCCAAAGATCAAAAGTAGTATCCGGGATCTCGAATCTAGAATCTAGACTATACAGTAGTTCATGTCGTTCGCAGCAAGGCTGATGACGGGCCACGAGCCTCCAACGGCTGGGCCAATGGCAGGCGTCGCGATTGTGTGTCGTCGAGGCAAGCTGTCGTCATGCTCCCGCATCCCCATGGGGTAGAATCGCGATGCGGGGGAGCGCTAGATGCGCCCAGGCGACGCTCTGCCCCATCTGAGATTGTCCTTGTCGAATCTGGCATCTGGGGAAAAGCCTCCCTGCGTCCTGAACTGCGCCTGTTTGGCGATTTCCCTGGCCATCATTCTTTGGTGTCGTGGGCCGCCGAAAAAGCATCGCGGCCCACTGCCTTTTCGGCGGCGCTAGCTATAAGAGGCAGAAAATTGAACACTCGCCTCGCCGCTAATTTCTTATTCAGGTAATTTTTCAGTCCTTGATGTGGATATGTCTAAAAAGAGTAACATCTGTCTGGTGATGGCTCCTCATCCTGGGCAAAGCTGCTTCAATATTACTATGGGGTGCTATCACGGGCCTCAAAGATGCATTTTGGCTGCGTTGATAGCTTTCCACGTGGTCAAGATGCGTTTCTACAGCTACGGGTATTTCTCAGACAACTTACCGAGGGAAACTTTTCTACAAACATAATACAAATTGCGTACCTACATAAATCCCGCAGTTGTCAAATCACCAAAAGACCGTGTGAAATCGCATATACTTGGATGATAAGTTTGTATTTCCTGTTCAGATATGCTCACATAATGAGCTCCCTTTAATGCCTGTCTATATCAAGCGCAATGTTAGCATACCACGCGGCTGGGTACTAGGTATCAAGAGTGGTTTCAACACCTCAAGTCTTATTATCCAAGATTCTCGTGTCTTAAGTTTGAAGATACTGATAATACCAGATACTAGAGGAATATAGCCATAGTAGCAGATTCTAGAAGAAGGTAGCAATAGCTACAGAAAGTAGTGATGATGGCAAGATACCCTAACCGGGGTAGCTACTGCCTAGGCAAGTATTTGCTATACTAAATAAGGTGCTTTGTTCCGCATCTTGTTCTAACACTTCAACTTCAGGCAATCGCCAAAGTGCTGGATAGTCAACTTGGGGTGTTGAATAGCCACCACTGTCCAAGTATTCTGTATTAAGCACCGTGAGCACATGTCCGCTTCATGTATATTTATTCTGCCATGCTGTGGTACTCACTATTAGGCTTGTTAGCCTCCATTTAGAAGCACACTCGATCATTGTTATTTTATTCGTTTCTACGCAGTGAATATTGGGGAAATGCAGGTTTCTGCCTCGCCATATACTGGTTGTGAGTGTGCAATACGCCTGCGACACGTGGCATGCAGCATGCAGGTACCTGTACATGTGCATCATGGCTTTTGATACCTAAGGCTGTGCAGAGAAAAAGATTTCTCGCATTCAACATCGGAGAAGCATTAAACTGCTACACTGTACTCAACAGATCAGGTCCTTACAACGTCCTAGAGTAGATTTAGAGACGCAATGGGGAAGATCCGCGGCCAAGAGGCCAATTCAGTCTCTCGGAGGAGTTTGTTGGACCAGATGAAAGCAAAATTCAGGCGTCAACCTATTGCCCCCGCGACCGCCCCAGACAACATGAATGCAACATCGTCTAATGTTCGTGCAACCAATCCCACATTACCAAACCCGCCGCCGGTTGCTGCGCACGCCGTTGATGGGCTTCCGCAACCCTCAACTGCAACAGTCTCCTCTAAACCCATCCCTGATGATAGTGATCTTGTCCTACCCAGTTCGACAGTACTTGCGGTGGATGCAGATGACAAGCCTCTGTCAGATTGTTTATCTAAGTTCCCAGAAGGGAGCAGCGTATGGGAGAAGCCTACAATGCTGCGAATCCAGAGACAAAGAAGTGGATTGATGGGGTTTTGGCCCCAAATAGCATATCCAAGTCAGCTGACAGTATACAAACGGAGGAGCTCATTGAAATTGTTCAAAATGTCGAAAAAAGACACCAAGATCATGCTCTTAAAATTCGAATAGGAGAGAAACAAATCCTCTGGAAAGATTATGCGCCCCGAGTCATATCTTTCATCAAAGCAATTGGAGACATTGCCATTCAGTTCGCTCCTGCTCCATCGGGTATCATTTGGTCCGCATTGAAGACACTTCTGCAGGTATTGCCCTACTCCAAGATATCTCTACTTACCTTGTGATTAAGCTTCGCAGCTCGTCTGATCAGATTATAGATGTCCATCGCACCGGGCGAGGAATTGCCGCTATTCTAGGATGTTCCGAAAAAGTTTTGAGCATCGTAAGGCGTGGAAAGGTGTATGAGGTTATATATCTGAATAGTGCCAACACTTTGGTTCCGGTACAGGACGTTTTGGAGCGCTCGCTTGTTGATGTGTATACGAAATCACTAGACTTGCTTGCTCATGTGGGACAGCGCCTCGCAGGAGGATATCGGGATATACTTCTTGCGATTATCAGCCCTGGCGAGGCCGAAGTTCTAATGGCTAGCCTAATCAAGTCTGAGAACAATCTGATCACAGCAGCTCAGGCCTGTGAAGTCGTGCGAAGCGCCGACGCCGACGAACATTTGAACACCCTGTTGAACAGCCTCAGCGAGCCACTGACGCAAATTAATGACAAAAATGGGTGATCTTCTTGAAGAGGCTGAAGAGCATGAGCTTCTTAATGCCTTGGAATCTTTTAGTCGCATCGACTTCGGAGATCAACATCGCATAAGGGCCGAATCGAGAACCCCGGGAACCGGAGAGATGGTTATTACAACACAGAAAATTCCAAGAATGGGAGCAAGTCCCAGCGTCGACAATATTGTGGCTCCAAGGTACCGGTGAGTAACCAAAACAATAGGAAACTGTATCCTTTTGTTCAGCCATCTGACAGTCTTTGGTACAGTGGGTATGGGGAAGTCATTCCTTGCATCTAAAGTGATAGATCGATTTCGTCTCAAGGCTGGTGTGAACTATCATCACGAGTCTCAAGATGACCAAGGGCTTGCTTTTTTCTATTGTAGTCGAGGCCAGGCCGATCTTCAAGACCCCCTTTCGACACTTCAAAGCTTTGTTCGCCAGCTATCTACGTCTCCACGCTATTCGAAGATGATGAAGAAAAGTCTCATCAAGCTATACCGTGAAAATAGAAAGAATGGCTTGAAACTAGGATTTGATGCTTGTAAAGAGCAACTCTTAGAATCGGTGAACCTGTACCCTCAGACCGTCGTTATTCTGGATGGTTTGGACGAGTGTGATGCAACATCAAGGGGCAAACTTATCACCATTTTGGTTAATCTCGTCAATGATGCTCAGCATCCCGTTAAAATCTTTATCTCTAGTCGACGAGGAACAGGATATCGTGAAACTACTCCCAACTGGATCAATTATCGAGATCGATGCCAATGATAATCGAAATGATATTGAGAAATTCATTGAGGAACAGATGGAGGAGATAGAAGGGGGAGGGCTGTGGGAATCCATCCCAAAAGAGCTAAAGTCAGAAATTAAAAGCACTCTTTGCAAAGGCAGTGATGGCATGTAGGTCACCAAGAATGCAACCATATTTTCACCTTTAACACACAACTAACATTCGCTTAGGTTCAGATGGGCTTTTCTCCAAATGGAGCAACTATCGAAATGTCAACAAGCAAAGGAAATCAGAGATCGGCTTGGAAAACTTCCAATGTCTCTAAACGCCTCTTATCATGAACTCTTCACCGGAATGAGCAGCCACAGCCAAGAAACGCTACGTCGTGCAGTTCTGTGGGTAATGTCTGCTTACAAGCCTTTATCAAGCAACCAGCTGCTTTCTGCTGTTCGACTCTCCATGAACGACGACGCAGAGAGCCATGATATAGAAGAAGAACTTACAGAAGAGACTCTTCGCTCAATCTGCCGGCACCTGGTTGTTACAGATGATAAGCGAGGCATATGGAAGTTTCCGCATGCATCTGTTATTGAATACTTTGAGACAGTGCATGGGTGGACAATGGCGAAAGCACATCGATTTGTCGCTAAACATTCTTTAATCTGTCTAATCAACGGCTACTCTAAGTGGGAACTGCCTGTATTCTTGATTGATAAACTACATCCAAGCAACAAAAAAGATCCCCAGCACCCGGCCGTTATCTTCAACAGTATGTGAGGAAATATTGGTTTCGGCATGTTCATGCCCTTGAAGGTCTACAATCGCATGACGCTCAATATCGCTGTTGGTAAAGCGTTTCATGGGATTCAACAACACTCTTCAACAGAGCAGTCACCAGTACAGCTGTTGGATTCAGCACGAGCAGGACAAACACAATGATGATAGTATCAGGATATTCTTTAAGGATGTTTCCCCTTCGATAAACCCTGTTTTTGGTGCCTGTGCTTTTGGTTTCTATCATGTTGTGCAGGACTGGTGGCAAGCTGGTGTTGATATCTCACAAGTCAATGCAGATGGGCTAGACCTTCTCGCAATCGCCGCAAAAAATGGGCACCAACACCTTTGTGAGAAGCTAATAGGCTTTGGGGCAGATGTCAACAGGGGTGCTCCGTGGCGGGCAGACAAGCCCTCTGTTTGAAGCAGCTCGCGCAGATCAGGCTGGTGTGGTACAATTGCTACTTGACAATAATGCGGACCCAGACCTGCCTTTAGATATGCCCATTCTCTGTCTAAGTGTACGTCATGATCTAGCAATTGCTAGGGCTCTTCTAGAGGCGGGCGCAAATCCTGATGCGCATCGTGGCTTCGCCTCTGTACTTGAAGAGGCTGGGTTTTATTCGAATGATGAGCTAGTGGCGCTCTTGATACAGTACAAGTCGACTGTTAATCTTTATACTAAAGGAGCCTTGGGAGTCCTCTTGCCGCAGCCGCGTGGGGAGGGTCAATTGAGATTGTTCGCCTGCTGATTGAGCATGGAGCCGACGTGAATGCTCCTCTCAAGTATGGTAAGTATGGAAGTGCTCTTGCAGCAGGAGGTGGTTGGAATTGGCAAAGTTCAAATGGTCAAGTATTTGATCGAGGAGGCTGGTGCGGATCCAAATATTCTATCCACGAATCCGCCATCAATTCCTCCTGAGGTTTATCCTGCTTACAAGGCGTATGAGAGTGGGAGATATCTAAAAGAGAATGGCCATGTGGTCGATGAAGATGTTTTAAGAAAGGTTAGCATGTGGCCATTAGTTGAAGAATCCGAGATATAACAGGAGTGGCTATTCAGTATAAGCAGAGTTCAAGTCAATACCAGGTTCCCAAGGTACTACTACGCTTGCCTATCTGTTACAATTGTTATTCTCTTCTAGCACCTGCTACTGAAGCTATATTTCTCTACTGTAGGTAGTATATTCCTCTAATGTCTAATATTATCGCCGGCTGAAATGCGATACATACTAGTTGGATATCCAACCCACCTTGCGGAATACTAGGTGGTGGCCACTTCCAAGATATACGGCACATCGGTAGTAGTCAGCGGTAGTTACGTTACAGAAACGACTTGGGTTATAGAATCATGTTAAATTGCTCCCCATAAAACCACTTTTTGTCCATAGAAAATGCAATCCATGTCTTTTTTTTTACTCCGTCATCCACT|||||3840|WARNING_TRANSCRIPT_NO_START_CODON,TTGGCTGTCGCTCGTTTTTTTTTTGTCTGGTGAAGAAGAGGGAAAAAAACGTGGGCTAGCTAGCATGGGGGGGCCAATTCTGAGCGCCCTTGATATCCAGGCTGGCACAAATGCCCTCTGCCGACAACAGGAGCTGATTGTATGCAAGAAGGCGTCCGGTTCACGAGGCGTTAATGTTTATCAGCAAGCACATTTAGCGATTTGCTACGAGACCGTAGATGGTGAAACTACAAGGTAGAAGGGGAAGCTAGAGAGAGGCATCATCTGCCCGTAAGATACATACGTCAAGAGGAAAGAGACGCCGGAGCCACGTAGAATCCAAAGATCAAAAGTAGTATCCGGGATCTCGAATCTAGAATCTAGACTATACAGTAGTTCATGTCGTTCGCAGCAAGGCTGATGACGGGCCACGAGCCTCCAACGGCTGGGCCAATGGCAGGCGTCGCGATTGTGTGTCGTCGAGGCAAGCTGTCGTCATGCTCCCGCATCCCCATGGGGTAGAATCGCGATGCGGGGGAGCGCTAGATGCGCCCAGGCGACGCTCTGCCCCATCTGAGATTGTCCTTGTCGAATCTGGCATCTGGGGAAAAGCCTCCCTGCGTCCTGAACTGCGCCTGTTTGGCGATTTCCCTGGCCATCATTCTTTGGTGTCGTGGGCCGCCGAAAAAGCATCGCGGCCCACTGCCTTTTCGGCGGCGCTAGCTATAAGAGGCAGAAAATTGAACACTCGCCTCGCCGCTAATTTCTTATTCAGGTAATTTTTCAGTCCTTGATGTGGATATGTCTAAAAAGAGTAACATCTGTCTGGTGATGGCTCCTCATCCTGGGCAAAGCTGCTTCAATATTACTATGGGGTGCTATCACGGGCCTCAAAGATGCATTTTGGCTGCGTTGATAGCTTTCCACGTGGTCAAGATGCGTTTCTACAGCTACGGGTATTTCTCAGACAACTTACCGAGGGAAACTTTTCTACAAACATAATACAAATTGCGTACCTACATAAATCCCGCAGTTGTCAAATCACCAAAAGACCGTGTGAAATCGCATATACTTGGATGATAAGTTTGTATTTCCTGTTCAGATATGCTCACATAATGAGCTCCCTTTAATGCCTGTCTATATCAAGCGCAATGTTAGCATACCACGCGGCTGGGTACTAGGTATCAAGAGTGGTTTCAACACCTCAAGTCTTATTATCCAAGATTCTCGTGTCTTAAGTTTGAAGATACTGATAATACCAGATACTAGAGGAATATAGCCATAGTAGCAGATTCTAGAAGAAGGTAGCAATAGCTACAGAAAGTAGTGATGATGGCAAGATACCCTAACCGGGGTAGCTACTGCCTAGGCAAGTATTTGCTATACTAAATAAGGTGCTTTGTTCCGCATCTTGTTCTAACACTTCAACTTCAGGCAATCGCCAAAGTGCTGGATAGTCAACTTGGGGTGTTGAATAGCCACCACTGTCCAAGTATTCTGTATTAAGCACCGTGAGCACATGTCCGCTTCATGTATATTTATTCTGCCATGCTGTGGTACTCACTATTAGGCTTGTTAGCCTCCATTTAGAAGCACACTCGATCATTGTTATTTTATTCGTTTCTACGCAGTGAATATTGGGGAAATGCAGGTTTCTGCCTCGCCATATACTGGTTGTGAGTGTGCAATACGCCTGCGACACGTGGCATGCAGCATGCAGGTACCTGTACATGTGCATCATGGCTTTTGATACCTAAGGCTGTGCAGAGAAAAAGATTTCTCGCATTCAACATCGGAGAAGCATTAAACTGCTACACTGTACTCAACAGATCAGGTCCTTACAACGTCCTAGAGTAGATTTAGAGACGCAATGGGGAAGATCCGCGGCCAAGAGGCCAATTCAGTCTCTCGGAGGAGTTTGTTGGACCAGATGAAAGCAAAATTCAGGCGTCAACCTATTGCCCCCGCGACCGCCCCAGACAACATGAATGCAACATCGTCTAATGTTCGTGCAACCAATCCCACATTACCAAACCCGCCGCCGGTTGCTGCGCACGCCGTTGATGGGCTTCCGCAACCCTCAACTGCAACAGTCTCCTCTAAACCCATCCCTGATGATAGTGATCTTGTCCTACCCAGTTCGACAGTACTTGCGGTGGATGCAGATGACAAGCCTCTGTCAGATTGTTTATCTAAGTTCCCAGAAGGGAGCAGCGTATGGGAGAAGCCTACAATGCTGCGAATCCAGAGACAAAGAAGTGGATTGATGGGGTTTTGGCCCCAAATAGCATATCCAAGTCAGCTGACAGTATACAAACGGAGGAGCTCATTGAAATTGTTCAAAATGTCGAAAAAAGACACCAAGATCATGCTCTTAAAATTCGAATAGGAGAGAAACAAATCCTCTGGAAAGATTATGCGCCCCGAGTCATATCTTTCATCAAAGCAATTGGAGACATTGCCATTCAGTTCGCTCCTGCTCCATCGGGTATCATTTGGTCCGCATTGAAGACACTTCTGCAGGTATTGCCCTACTCCAAGATATCTCTACTTACCTTGTGATTAAGCTTCGCAGCTCGTCTGATCAGATTATAGATGTCCATCGCACCGGGCGAGGAATTGCCGCTATTCTAGGATGTTCCGAAAAAGTTTTGAGCATCGTAAGGCGTGGAAAGGTGTATGAGGTTATATATCTGAATAGTGCCAACACTTTGGTTCCGGTACAGGACGTTTTGGAGCGCTCGCTTGTTGATGTGTATACGAAATCACTAGACTTGCTTGCTCATGTGGGACAGCGCCTCGCAGGAGGATATCGGGATATACTTCTTGCGATTATCAGCCCTGGCGAGGCCGAAGTTCTAATGGCTAGCCTAATCAAGTCTGAGAACAATCTGATCACAGCAGCTCAGGCCTGTGAAGTCGTGCGAAGCGCCGACGCCGACGAACATTTGAACACCCTGTTGAACAGCCTCAGCGAGCCACTGACGCAAATTAATGACAAAAATGGGTGATCTTCTTGAAGAGGCTGAAGAGCATGAGCTTCTTAATGCCTTGGAATCTTTTAGTCGCATCGACTTCGGAGATCAACATCGCATAAGGGCCGAATCGAGAACCCCGGGAACCGGAGAGATGGTTATTACAACACAGAAAATTCCAAGAATGGGAGCAAGTCCCAGCGTCGACAATATTGTGGCTCCAAGGTACCGGTGAGTAACCAAAACAATAGGAAACTGTATCCTTTTGTTCAGCCATCTGACAGTCTTTGGTACAGTGGGTATGGGGAAGTCATTCCTTGCATCTAAAGTGATAGATCGATTTCGTCTCAAGGCTGGTGTGAACTATCATCACGAGTCTCAAGATGACCAAGGGCTTGCTTTTTTCTATTGTAGTCGAGGCCAGGCCGATCTTCAAGACCCCCTTTCGACACTTCAAAGCTTTGTTCGCCAGCTATCTACGTCTCCACGCTATTCGAAGATGATGAAGAAAAGTCTCATCAAGCTATACCGTGAAAATAGAAAGAATGGCTTGAAACTAGGATTTGATGCTTGTAAAGAGCAACTCTTAGAATCGGTGAACCTGTACCCTCAGACCGTCGTTATTCTGGATGGTTTGGACGAGTGTGATGCAACATCAAGGGGCAAACTTATCACCATTTTGGTTAATCTCGTCAATGATGCTCAGCATCCCGTTAAAATCTTTATCTCTAGTCGACGAGGAACAGGATATCGTGAAACTACTCCCAACTGGATCAATTATCGAGATCGATGCCAATGATAATCGAAATGATATTGAGAAATTCATTGAGGAACAGATGGAGGAGATAGAAGGGGGAGGGCTGTGGGAATCCATCCCAAAAGAGCTAAAGTCAGAAATTAAAAGCACTCTTTGCAAAGGCAGTGATGGCATGTAGGTCACCAAGAATGCAACCATATTTTCACCTTTAACACACAACTAACATTCGCTTAGGTTCAGATGGGCTTTTCTCCAAATGGAGCAACTATCGAAATGTCAACAAGCAAAGGAAATCAGAGATCGGCTTGGAAAACTTCCAATGTCTCTAAACGCCTCTTATCATGAACTCTTCACCGGAATGAGCAGCCACAGCCAAGAAACGCTACGTCGTGCAGTTCTGTGGGTAATGTCTGCTTACAAGCCTTTATCAAGCAACCAGCTGCTTTCTGCTGTTCGACTCTCCATGAACGACGACGCAGAGAGCCATGATATAGAAGAAGAACTTACAGAAGAGACTCTTCGCTCAATCTGCCGGCACCTGGTTGTTACAGATGATAAGCGAGGCATATGGAAGTTTCCGCATGCATCTGTTATTGAATACTTTGAGACAGTGCATGGGTGGACAATGGCGAAAGCACATCGATTTGTCGCTAAACATTCTTTAATCTGTCTAATCAACGGCTACTCTAAGTGGGAACTGCCTGTATTCTTGATTGATAAACTACATCCAAGCAACAAAAAAGATCCCCAGCACCCGGCCGTTATCTTCAACAGTATGTGAGGAAATATTGGTTTCGGCATGTTCATGCCCTTGAAGGTCTACAATCGCATGACGCTCAATATCGCTGTTGGTAAAGCGTTTCATGGGATTCAACAACACTCTTCAACAGAGCAGTCACCAGTACAGCTGTTGGATTCAGCACGAGCAGGACAAACACAATGATGATAGTATCAGGATATTCTTTAAGGATGTTTCCCCTTCGATAAACCCTGTTTTTGGTGCCTGTGCTTTTGGTTTCTATCATGTTGTGCAGGACTGGTGGCAAGCTGGTGTTGATATCTCACAAGTCAATGCAGATGGGCTAGACCTTCTCGCAATCGCCGCAAAAAATGGGCACCAACACCTTTGTGAGAAGCTAATAGGCTTTGGGGCAGATGTCAACAGGGGTGCTCCGTGGCGGGCAGACAAGCCCTCTGTTTGAAGCAGCTCGCGCAGATCAGGCTGGTGTGGTACAATTGCTACTTGACAATAATGCGGACCCAGACCTGCCTTTAGATATGCCCATTCTCTGTCTAAGTGTACGTCATGATCTAGCAATTGCTAGGGCTCTTCTAGAGGCGGGCGCAAATCCTGATGCGCATCGTGGCTTCGCCTCTGTACTTGAAGAGGCTGGGTTTTATTCGAATGATGAGCTAGTGGCGCTCTTGATACAGTACAAGTCGACTGTTAATCTTTATACTAAAGGAGCCTTGGGAGTCCTCTTGCCGCAGCCGCGTGGGGAGGGTCAATTGAGATTGTTCGCCTGCTGATTGAGCATGGAGCCGACGTGAATGCTCCTCTCAAGTATGGTAAGTATGGAAGTGCTCTTGCAGCAGGAGGTGGTTGGAATTGGCAAAGTTCAAATGGTCAAGTATTTGATCGAGGAGGCTGGTGCGGATCCAAATATTCTATCCACGAATCCGCCATCAATTCCTCCTGAGGTTTATCCTGCTTACAAGGCGTATGAGAGTGGGAGATATCTAAAAGAGAATGGCCATGTGGTCGATGAAGATGTTTTAAGAAAGGTTAGCATGTGGCCATTAGTTGAAGAATCCGAGATATAACAGGAGTGGCTATTCAGTATAAGCAGAGTTCAAGTCAATACCAGGTTCCCAAGGTACTACTACGCTTGCCTATCTGTTACAATTGTTATTCTCTTCTAGCACCTGCTACTGAAGCTATATTTCTCTACTGTAGGTAGTATATTCCTCTAATGTCTAATATTATCGCCGGCTGAAATGCGATACATACTAGTTGGATATCCAACCCACCTTGCGGAATACTAGGTGGTGGCCACTTCCAAGATATACGGCACATCGGTAGTAGTCAGCGGTAGTTACGTTACAGAAACGACTTGGGTTATAGAATCATGTTAAATTGCTCCCCATAAAACCACTTTTTGTCCATAGAAAATGCAATCCATGTCTTTTTTTTTACTCCGTCATCCACT|downstream_gene_variant|MODIFIER|exon-XM_006968078.1-1|GENE_exon-XM_006968078.1-1|transcript|rna-XM_006968078.1|protein_coding||c.*3840delAinsTTGGCTGTCGCTCGTTTTTTTTTTGTCTGGTGAAGAAGAGGGAAAAAAACGTGGGCTAGCTAGCATGGGGGGGCCAATTCTGAGCGCCCTTGATATCCAGGCTGGCACAAATGCCCTCTGCCGACAACAGGAGCTGATTGTATGCAAGAAGGCGTCCGGTTCACGAGGCGTTAATGTTTATCAGCAAGCACATTTAGCGATTTGCTACGAGACCGTAGATGGTGAAACTACAAGGTAGAAGGGGAAGCTAGAGAGAGGCATCATCTGCCCGTAAGATACATACGTCAAGAGGAAAGAGACGCCGGAGCCACGTAGAATCCAAAGATCAAAAGTAGTATCCGGGATCTCGAATCTAGAATCTAGACTATACAGTAGTTCATGTCGTTCGCAGCAAGGCTGATGACGGGCCACGAGCCTCCAACGGCTGGGCCAATGGCAGGCGTCGCGATTGTGTGTCGTCGAGGCAAGCTGTCGTCATGCTCCCGCATCCCCATGGGGTAGAATCGCGATGCGGGGGAGCGCTAGATGCGCCCAGGCGACGCTCTGCCCCATCTGAGATTGTCCTTGTCGAATCTGGCATCTGGGGAAAAGCCTCCCTGCGTCCTGAACTGCGCCTGTTTGGCGATTTCCCTGGCCATCATTCTTTGGTGTCGTGGGCCGCCGAAAAAGCATCGCGGCCCACTGCCTTTTCGGCGGCGCTAGCTATAAGAGGCAGAAAATTGAACACTCGCCTCGCCGCTAATTTCTTATTCAGGTAATTTTTCAGTCCTTGATGTGGATATGTCTAAAAAGAGTAACATCTGTCTGGTGATGGCTCCTCATCCTGGGCAAAGCTGCTTCAATATTACTATGGGGTGCTATCACGGGCCTCAAAGATGCATTTTGGCTGCGTTGATAGCTTTCCACGTGGTCAAGATGCGTTTCTACAGCTACGGGTATTTCTCAGACAACTTACCGAGGGAAACTTTTCTACAAACATAATACAAATTGCGTACCTACATAAATCCCGCAGTTGTCAAATCACCAAAAGACCGTGTGAAATCGCATATACTTGGATGATAAGTTTGTATTTCCTGTTCAGATATGCTCACATAATGAGCTCCCTTTAATGCCTGTCTATATCAAGCGCAATGTTAGCATACCACGCGGCTGGGTACTAGGTATCAAGAGTGGTTTCAACACCTCAAGTCTTATTATCCAAGATTCTCGTGTCTTAAGTTTGAAGATACTGATAATACCAGATACTAGAGGAATATAGCCATAGTAGCAGATTCTAGAAGAAGGTAGCAATAGCTACAGAAAGTAGTGATGATGGCAAGATACCCTAACCGGGGTAGCTACTGCCTAGGCAAGTATTTGCTATACTAAATAAGGTGCTTTGTTCCGCATCTTGTTCTAACACTTCAACTTCAGGCAATCGCCAAAGTGCTGGATAGTCAACTTGGGGTGTTGAATAGCCACCACTGTCCAAGTATTCTGTATTAAGCACCGTGAGCACATGTCCGCTTCATGTATATTTATTCTGCCATGCTGTGGTACTCACTATTAGGCTTGTTAGCCTCCATTTAGAAGCACACTCGATCATTGTTATTTTATTCGTTTCTACGCAGTGAATATTGGGGAAATGCAGGTTTCTGCCTCGCCATATACTGGTTGTGAGTGTGCAATACGCCTGCGACACGTGGCATGCAGCATGCAGGTACCTGTACATGTGCATCATGGCTTTTGATACCTAAGGCTGTGCAGAGAAAAAGATTTCTCGCATTCAACATCGGAGAAGCATTAAACTGCTACACTGTACTCAACAGATCAGGTCCTTACAACGTCCTAGAGTAGATTTAGAGACGCAATGGGGAAGATCCGCGGCCAAGAGGCCAATTCAGTCTCTCGGAGGAGTTTGTTGGACCAGATGAAAGCAAAATTCAGGCGTCAACCTATTGCCCCCGCGACCGCCCCAGACAACATGAATGCAACATCGTCTAATGTTCGTGCAACCAATCCCACATTACCAAACCCGCCGCCGGTTGCTGCGCACGCCGTTGATGGGCTTCCGCAACCCTCAACTGCAACAGTCTCCTCTAAACCCATCCCTGATGATAGTGATCTTGTCCTACCCAGTTCGACAGTACTTGCGGTGGATGCAGATGACAAGCCTCTGTCAGATTGTTTATCTAAGTTCCCAGAAGGGAGCAGCGTATGGGAGAAGCCTACAATGCTGCGAATCCAGAGACAAAGAAGTGGATTGATGGGGTTTTGGCCCCAAATAGCATATCCAAGTCAGCTGACAGTATACAAACGGAGGAGCTCATTGAAATTGTTCAAAATGTCGAAAAAAGACACCAAGATCATGCTCTTAAAATTCGAATAGGAGAGAAACAAATCCTCTGGAAAGATTATGCGCCCCGAGTCATATCTTTCATCAAAGCAATTGGAGACATTGCCATTCAGTTCGCTCCTGCTCCATCGGGTATCATTTGGTCCGCATTGAAGACACTTCTGCAGGTATTGCCCTACTCCAAGATATCTCTACTTACCTTGTGATTAAGCTTCGCAGCTCGTCTGATCAGATTATAGATGTCCATCGCACCGGGCGAGGAATTGCCGCTATTCTAGGATGTTCCGAAAAAGTTTTGAGCATCGTAAGGCGTGGAAAGGTGTATGAGGTTATATATCTGAATAGTGCCAACACTTTGGTTCCGGTACAGGACGTTTTGGAGCGCTCGCTTGTTGATGTGTATACGAAATCACTAGACTTGCTTGCTCATGTGGGACAGCGCCTCGCAGGAGGATATCGGGATATACTTCTTGCGATTATCAGCCCTGGCGAGGCCGAAGTTCTAATGGCTAGCCTAATCAAGTCTGAGAACAATCTGATCACAGCAGCTCAGGCCTGTGAAGTCGTGCGAAGCGCCGACGCCGACGAACATTTGAACACCCTGTTGAACAGCCTCAGCGAGCCACTGACGCAAATTAATGACAAAAATGGGTGATCTTCTTGAAGAGGCTGAAGAGCATGAGCTTCTTAATGCCTTGGAATCTTTTAGTCGCATCGACTTCGGAGATCAACATCGCATAAGGGCCGAATCGAGAACCCCGGGAACCGGAGAGATGGTTATTACAACACAGAAAATTCCAAGAATGGGAGCAAGTCCCAGCGTCGACAATATTGTGGCTCCAAGGTACCGGTGAGTAACCAAAACAATAGGAAACTGTATCCTTTTGTTCAGCCATCTGACAGTCTTTGGTACAGTGGGTATGGGGAAGTCATTCCTTGCATCTAAAGTGATAGATCGATTTCGTCTCAAGGCTGGTGTGAACTATCATCACGAGTCTCAAGATGACCAAGGGCTTGCTTTTTTCTATTGTAGTCGAGGCCAGGCCGATCTTCAAGACCCCCTTTCGACACTTCAAAGCTTTGTTCGCCAGCTATCTACGTCTCCACGCTATTCGAAGATGATGAAGAAAAGTCTCATCAAGCTATACCGTGAAAATAGAAAGAATGGCTTGAAACTAGGATTTGATGCTTGTAAAGAGCAACTCTTAGAATCGGTGAACCTGTACCCTCAGACCGTCGTTATTCTGGATGGTTTGGACGAGTGTGATGCAACATCAAGGGGCAAACTTATCACCATTTTGGTTAATCTCGTCAATGATGCTCAGCATCCCGTTAAAATCTTTATCTCTAGTCGACGAGGAACAGGATATCGTGAAACTACTCCCAACTGGATCAATTATCGAGATCGATGCCAATGATAATCGAAATGATATTGAGAAATTCATTGAGGAACAGATGGAGGAGATAGAAGGGGGAGGGCTGTGGGAATCCATCCCAAAAGAGCTAAAGTCAGAAATTAAAAGCACTCTTTGCAAAGGCAGTGATGGCATGTAGGTCACCAAGAATGCAACCATATTTTCACCTTTAACACACAACTAACATTCGCTTAGGTTCAGATGGGCTTTTCTCCAAATGGAGCAACTATCGAAATGTCAACAAGCAAAGGAAATCAGAGATCGGCTTGGAAAACTTCCAATGTCTCTAAACGCCTCTTATCATGAACTCTTCACCGGAATGAGCAGCCACAGCCAAGAAACGCTACGTCGTGCAGTTCTGTGGGTAATGTCTGCTTACAAGCCTTTATCAAGCAACCAGCTGCTTTCTGCTGTTCGACTCTCCATGAACGACGACGCAGAGAGCCATGATATAGAAGAAGAACTTACAGAAGAGACTCTTCGCTCAATCTGCCGGCACCTGGTTGTTACAGATGATAAGCGAGGCATATGGAAGTTTCCGCATGCATCTGTTATTGAATACTTTGAGACAGTGCATGGGTGGACAATGGCGAAAGCACATCGATTTGTCGCTAAACATTCTTTAATCTGTCTAATCAACGGCTACTCTAAGTGGGAACTGCCTGTATTCTTGATTGATAAACTACATCCAAGCAACAAAAAAGATCCCCAGCACCCGGCCGTTATCTTCAACAGTATGTGAGGAAATATTGGTTTCGGCATGTTCATGCCCTTGAAGGTCTACAATCGCATGACGCTCAATATCGCTGTTGGTAAAGCGTTTCATGGGATTCAACAACACTCTTCAACAGAGCAGTCACCAGTACAGCTGTTGGATTCAGCACGAGCAGGACAAACACAATGATGATAGTATCAGGATATTCTTTAAGGATGTTTCCCCTTCGATAAACCCTGTTTTTGGTGCCTGTGCTTTTGGTTTCTATCATGTTGTGCAGGACTGGTGGCAAGCTGGTGTTGATATCTCACAAGTCAATGCAGATGGGCTAGACCTTCTCGCAATCGCCGCAAAAAATGGGCACCAACACCTTTGTGAGAAGCTAATAGGCTTTGGGGCAGATGTCAACAGGGGTGCTCCGTGGCGGGCAGACAAGCCCTCTGTTTGAAGCAGCTCGCGCAGATCAGGCTGGTGTGGTACAATTGCTACTTGACAATAATGCGGACCCAGACCTGCCTTTAGATATGCCCATTCTCTGTCTAAGTGTACGTCATGATCTAGCAATTGCTAGGGCTCTTCTAGAGGCGGGCGCAAATCCTGATGCGCATCGTGGCTTCGCCTCTGTACTTGAAGAGGCTGGGTTTTATTCGAATGATGAGCTAGTGGCGCTCTTGATACAGTACAAGTCGACTGTTAATCTTTATACTAAAGGAGCCTTGGGAGTCCTCTTGCCGCAGCCGCGTGGGGAGGGTCAATTGAGATTGTTCGCCTGCTGATTGAGCATGGAGCCGACGTGAATGCTCCTCTCAAGTATGGTAAGTATGGAAGTGCTCTTGCAGCAGGAGGTGGTTGGAATTGGCAAAGTTCAAATGGTCAAGTATTTGATCGAGGAGGCTGGTGCGGATCCAAATATTCTATCCACGAATCCGCCATCAATTCCTCCTGAGGTTTATCCTGCTTACAAGGCGTATGAGAGTGGGAGATATCTAAAAGAGAATGGCCATGTGGTCGATGAAGATGTTTTAAGAAAGGTTAGCATGTGGCCATTAGTTGAAGAATCCGAGATATAACAGGAGTGGCTATTCAGTATAAGCAGAGTTCAAGTCAATACCAGGTTCCCAAGGTACTACTACGCTTGCCTATCTGTTACAATTGTTATTCTCTTCTAGCACCTGCTACTGAAGCTATATTTCTCTACTGTAGGTAGTATATTCCTCTAATGTCTAATATTATCGCCGGCTGAAATGCGATACATACTAGTTGGATATCCAACCCACCTTGCGGAATACTAGGTGGTGGCCACTTCCAAGATATACGGCACATCGGTAGTAGTCAGCGGTAGTTACGTTACAGAAACGACTTGGGTTATAGAATCATGTTAAATTGCTCCCCATAAAACCACTTTTTGTCCATAGAAAATGCAATCCATGTCTTTTTTTTTACTCCGTCATCCACT|||||3840|,TTGGCTGTCGCTCGTTTTTTTTTTGTCTGGTGAAGAAGAGGGAAAAAAACGTGGGCTAGCTAGCATGGGGGGGCCAATTCTGAGCGCCCTTGATATCCAGGCTGGCACAAATGCCCTCTGCCGACAACAGGAGCTGATTGTATGCAAGAAGGCGTCCGGTTCACGAGGCGTTAATGTTTATCAGCAAGCACATTTAGCGATTTGCTACGAGACCGTAGATGGTGAAACTACAAGGTAGAAGGGGAAGCTAGAGAGAGGCATCATCTGCCCGTAAGATACATACGTCAAGAGGAAAGAGACGCCGGAGCCACGTAGAATCCAAAGATCAAAAGTAGTATCCGGGATCTCGAATCTAGAATCTAGACTATACAGTAGTTCATGTCGTTCGCAGCAAGGCTGATGACGGGCCACGAGCCTCCAACGGCTGGGCCAATGGCAGGCGTCGCGATTGTGTGTCGTCGAGGCAAGCTGTCGTCATGCTCCCGCATCCCCATGGGGTAGAATCGCGATGCGGGGGAGCGCTAGATGCGCCCAGGCGACGCTCTGCCCCATCTGAGATTGTCCTTGTCGAATCTGGCATCTGGGGAAAAGCCTCCCTGCGTCCTGAACTGCGCCTGTTTGGCGATTTCCCTGGCCATCATTCTTTGGTGTCGTGGGCCGCCGAAAAAGCATCGCGGCCCACTGCCTTTTCGGCGGCGCTAGCTATAAGAGGCAGAAAATTGAACACTCGCCTCGCCGCTAATTTCTTATTCAGGTAATTTTTCAGTCCTTGATGTGGATATGTCTAAAAAGAGTAACATCTGTCTGGTGATGGCTCCTCATCCTGGGCAAAGCTGCTTCAATATTACTATGGGGTGCTATCACGGGCCTCAAAGATGCATTTTGGCTGCGTTGATAGCTTTCCACGTGGTCAAGATGCGTTTCTACAGCTACGGGTATTTCTCAGACAACTTACCGAGGGAAACTTTTCTACAAACATAATACAAATTGCGTACCTACATAAATCCCGCAGTTGTCAAATCACCAAAAGACCGTGTGAAATCGCATATACTTGGATGATAAGTTTGTATTTCCTGTTCAGATATGCTCACATAATGAGCTCCCTTTAATGCCTGTCTATATCAAGCGCAATGTTAGCATACCACGCGGCTGGGTACTAGGTATCAAGAGTGGTTTCAACACCTCAAGTCTTATTATCCAAGATTCTCGTGTCTTAAGTTTGAAGATACTGATAATACCAGATACTAGAGGAATATAGCCATAGTAGCAGATTCTAGAAGAAGGTAGCAATAGCTACAGAAAGTAGTGATGATGGCAAGATACCCTAACCGGGGTAGCTACTGCCTAGGCAAGTATTTGCTATACTAAATAAGGTGCTTTGTTCCGCATCTTGTTCTAACACTTCAACTTCAGGCAATCGCCAAAGTGCTGGATAGTCAACTTGGGGTGTTGAATAGCCACCACTGTCCAAGTATTCTGTATTAAGCACCGTGAGCACATGTCCGCTTCATGTATATTTATTCTGCCATGCTGTGGTACTCACTATTAGGCTTGTTAGCCTCCATTTAGAAGCACACTCGATCATTGTTATTTTATTCGTTTCTACGCAGTGAATATTGGGGAAATGCAGGTTTCTGCCTCGCCATATACTGGTTGTGAGTGTGCAATACGCCTGCGACACGTGGCATGCAGCATGCAGGTACCTGTACATGTGCATCATGGCTTTTGATACCTAAGGCTGTGCAGAGAAAAAGATTTCTCGCATTCAACATCGGAGAAGCATTAAACTGCTACACTGTACTCAACAGATCAGGTCCTTACAACGTCCTAGAGTAGATTTAGAGACGCAATGGGGAAGATCCGCGGCCAAGAGGCCAATTCAGTCTCTCGGAGGAGTTTGTTGGACCAGATGAAAGCAAAATTCAGGCGTCAACCTATTGCCCCCGCGACCGCCCCAGACAACATGAATGCAACATCGTCTAATGTTCGTGCAACCAATCCCACATTACCAAACCCGCCGCCGGTTGCTGCGCACGCCGTTGATGGGCTTCCGCAACCCTCAACTGCAACAGTCTCCTCTAAACCCATCCCTGATGATAGTGATCTTGTCCTACCCAGTTCGACAGTACTTGCGGTGGATGCAGATGACAAGCCTCTGTCAGATTGTTTATCTAAGTTCCCAGAAGGGAGCAGCGTATGGGAGAAGCCTACAATGCTGCGAATCCAGAGACAAAGAAGTGGATTGATGGGGTTTTGGCCCCAAATAGCATATCCAAGTCAGCTGACAGTATACAAACGGAGGAGCTCATTGAAATTGTTCAAAATGTCGAAAAAAGACACCAAGATCATGCTCTTAAAATTCGAATAGGAGAGAAACAAATCCTCTGGAAAGATTATGCGCCCCGAGTCATATCTTTCATCAAAGCAATTGGAGACATTGCCATTCAGTTCGCTCCTGCTCCATCGGGTATCATTTGGTCCGCATTGAAGACACTTCTGCAGGTATTGCCCTACTCCAAGATATCTCTACTTACCTTGTGATTAAGCTTCGCAGCTCGTCTGATCAGATTATAGATGTCCATCGCACCGGGCGAGGAATTGCCGCTATTCTAGGATGTTCCGAAAAAGTTTTGAGCATCGTAAGGCGTGGAAAGGTGTATGAGGTTATATATCTGAATAGTGCCAACACTTTGGTTCCGGTACAGGACGTTTTGGAGCGCTCGCTTGTTGATGTGTATACGAAATCACTAGACTTGCTTGCTCATGTGGGACAGCGCCTCGCAGGAGGATATCGGGATATACTTCTTGCGATTATCAGCCCTGGCGAGGCCGAAGTTCTAATGGCTAGCCTAATCAAGTCTGAGAACAATCTGATCACAGCAGCTCAGGCCTGTGAAGTCGTGCGAAGCGCCGACGCCGACGAACATTTGAACACCCTGTTGAACAGCCTCAGCGAGCCACTGACGCAAATTAATGACAAAAATGGGTGATCTTCTTGAAGAGGCTGAAGAGCATGAGCTTCTTAATGCCTTGGAATCTTTTAGTCGCATCGACTTCGGAGATCAACATCGCATAAGGGCCGAATCGAGAACCCCGGGAACCGGAGAGATGGTTATTACAACACAGAAAATTCCAAGAATGGGAGCAAGTCCCAGCGTCGACAATATTGTGGCTCCAAGGTACCGGTGAGTAACCAAAACAATAGGAAACTGTATCCTTTTGTTCAGCCATCTGACAGTCTTTGGTACAGTGGGTATGGGGAAGTCATTCCTTGCATCTAAAGTGATAGATCGATTTCGTCTCAAGGCTGGTGTGAACTATCATCACGAGTCTCAAGATGACCAAGGGCTTGCTTTTTTCTATTGTAGTCGAGGCCAGGCCGATCTTCAAGACCCCCTTTCGACACTTCAAAGCTTTGTTCGCCAGCTATCTACGTCTCCACGCTATTCGAAGATGATGAAGAAAAGTCTCATCAAGCTATACCGTGAAAATAGAAAGAATGGCTTGAAACTAGGATTTGATGCTTGTAAAGAGCAACTCTTAGAATCGGTGAACCTGTACCCTCAGACCGTCGTTATTCTGGATGGTTTGGACGAGTGTGATGCAACATCAAGGGGCAAACTTATCACCATTTTGGTTAATCTCGTCAATGATGCTCAGCATCCCGTTAAAATCTTTATCTCTAGTCGACGAGGAACAGGATATCGTGAAACTACTCCCAACTGGATCAATTATCGAGATCGATGCCAATGATAATCGAAATGATATTGAGAAATTCATTGAGGAACAGATGGAGGAGATAGAAGGGGGAGGGCTGTGGGAATCCATCCCAAAAGAGCTAAAGTCAGAAATTAAAAGCACTCTTTGCAAAGGCAGTGATGGCATGTAGGTCACCAAGAATGCAACCATATTTTCACCTTTAACACACAACTAACATTCGCTTAGGTTCAGATGGGCTTTTCTCCAAATGGAGCAACTATCGAAATGTCAACAAGCAAAGGAAATCAGAGATCGGCTTGGAAAACTTCCAATGTCTCTAAACGCCTCTTATCATGAACTCTTCACCGGAATGAGCAGCCACAGCCAAGAAACGCTACGTCGTGCAGTTCTGTGGGTAATGTCTGCTTACAAGCCTTTATCAAGCAACCAGCTGCTTTCTGCTGTTCGACTCTCCATGAACGACGACGCAGAGAGCCATGATATAGAAGAAGAACTTACAGAAGAGACTCTTCGCTCAATCTGCCGGCACCTGGTTGTTACAGATGATAAGCGAGGCATATGGAAGTTTCCGCATGCATCTGTTATTGAATACTTTGAGACAGTGCATGGGTGGACAATGGCGAAAGCACATCGATTTGTCGCTAAACATTCTTTAATCTGTCTAATCAACGGCTACTCTAAGTGGGAACTGCCTGTATTCTTGATTGATAAACTACATCCAAGCAACAAAAAAGATCCCCAGCACCCGGCCGTTATCTTCAACAGTATGTGAGGAAATATTGGTTTCGGCATGTTCATGCCCTTGAAGGTCTACAATCGCATGACGCTCAATATCGCTGTTGGTAAAGCGTTTCATGGGATTCAACAACACTCTTCAACAGAGCAGTCACCAGTACAGCTGTTGGATTCAGCACGAGCAGGACAAACACAATGATGATAGTATCAGGATATTCTTTAAGGATGTTTCCCCTTCGATAAACCCTGTTTTTGGTGCCTGTGCTTTTGGTTTCTATCATGTTGTGCAGGACTGGTGGCAAGCTGGTGTTGATATCTCACAAGTCAATGCAGATGGGCTAGACCTTCTCGCAATCGCCGCAAAAAATGGGCACCAACACCTTTGTGAGAAGCTAATAGGCTTTGGGGCAGATGTCAACAGGGGTGCTCCGTGGCGGGCAGACAAGCCCTCTGTTTGAAGCAGCTCGCGCAGATCAGGCTGGTGTGGTACAATTGCTACTTGACAATAATGCGGACCCAGACCTGCCTTTAGATATGCCCATTCTCTGTCTAAGTGTACGTCATGATCTAGCAATTGCTAGGGCTCTTCTAGAGGCGGGCGCAAATCCTGATGCGCATCGTGGCTTCGCCTCTGTACTTGAAGAGGCTGGGTTTTATTCGAATGATGAGCTAGTGGCGCTCTTGATACAGTACAAGTCGACTGTTAATCTTTATACTAAAGGAGCCTTGGGAGTCCTCTTGCCGCAGCCGCGTGGGGAGGGTCAATTGAGATTGTTCGCCTGCTGATTGAGCATGGAGCCGACGTGAATGCTCCTCTCAAGTATGGTAAGTATGGAAGTGCTCTTGCAGCAGGAGGTGGTTGGAATTGGCAAAGTTCAAATGGTCAAGTATTTGATCGAGGAGGCTGGTGCGGATCCAAATATTCTATCCACGAATCCGCCATCAATTCCTCCTGAGGTTTATCCTGCTTACAAGGCGTATGAGAGTGGGAGATATCTAAAAGAGAATGGCCATGTGGTCGATGAAGATGTTTTAAGAAAGGTTAGCATGTGGCCATTAGTTGAAGAATCCGAGATATAACAGGAGTGGCTATTCAGTATAAGCAGAGTTCAAGTCAATACCAGGTTCCCAAGGTACTACTACGCTTGCCTATCTGTTACAATTGTTATTCTCTTCTAGCACCTGCTACTGAAGCTATATTTCTCTACTGTAGGTAGTATATTCCTCTAATGTCTAATATTATCGCCGGCTGAAATGCGATACATACTAGTTGGATATCCAACCCACCTTGCGGAATACTAGGTGGTGGCCACTTCCAAGATATACGGCACATCGGTAGTAGTCAGCGGTAGTTACGTTACAGAAACGACTTGGGTTATAGAATCATGTTAAATTGCTCCCCATAAAACCACTTTTTGTCCATAGAAAATGCAATCCATGTCTTTTTTTTTACTCCGTCATCCACT|downstream_gene_variant|MODIFIER|exon-XM_006968078.1-1|GENE_exon-XM_006968078.1-1|transcript|rna-XM_006968078.1|protein_coding||c.*3840delCinsTTGGCTGTCGCTCGTTTTTTTTTTGTCTGGTGAAGAAGAGGGAAAAAAACGTGGGCTAGCTAGCATGGGGGGGCCAATTCTGAGCGCCCTTGATATCCAGGCTGGCACAAATGCCCTCTGCCGACAACAGGAGCTGATTGTATGCAAGAAGGCGTCCGGTTCACGAGGCGTTAATGTTTATCAGCAAGCACATTTAGCGATTTGCTACGAGACCGTAGATGGTGAAACTACAAGGTAGAAGGGGAAGCTAGAGAGAGGCATCATCTGCCCGTAAGATACATACGTCAAGAGGAAAGAGACGCCGGAGCCACGTAGAATCCAAAGATCAAAAGTAGTATCCGGGATCTCGAATCTAGAATCTAGACTATACAGTAGTTCATGTCGTTCGCAGCAAGGCTGATGACGGGCCACGAGCCTCCAACGGCTGGGCCAATGGCAGGCGTCGCGATTGTGTGTCGTCGAGGCAAGCTGTCGTCATGCTCCCGCATCCCCATGGGGTAGAATCGCGATGCGGGGGAGCGCTAGATGCGCCCAGGCGACGCTCTGCCCCATCTGAGATTGTCCTTGTCGAATCTGGCATCTGGGGAAAAGCCTCCCTGCGTCCTGAACTGCGCCTGTTTGGCGATTTCCCTGGCCATCATTCTTTGGTGTCGTGGGCCGCCGAAAAAGCATCGCGGCCCACTGCCTTTTCGGCGGCGCTAGCTATAAGAGGCAGAAAATTGAACACTCGCCTCGCCGCTAATTTCTTATTCAGGTAATTTTTCAGTCCTTGATGTGGATATGTCTAAAAAGAGTAACATCTGTCTGGTGATGGCTCCTCATCCTGGGCAAAGCTGCTTCAATATTACTATGGGGTGCTATCACGGGCCTCAAAGATGCATTTTGGCTGCGTTGATAGCTTTCCACGTGGTCAAGATGCGTTTCTACAGCTACGGGTATTTCTCAGACAACTTACCGAGGGAAACTTTTCTACAAACATAATACAAATTGCGTACCTACATAAATCCCGCAGTTGTCAAATCACCAAAAGACCGTGTGAAATCGCATATACTTGGATGATAAGTTTGTATTTCCTGTTCAGATATGCTCACATAATGAGCTCCCTTTAATGCCTGTCTATATCAAGCGCAATGTTAGCATACCACGCGGCTGGGTACTAGGTATCAAGAGTGGTTTCAACACCTCAAGTCTTATTATCCAAGATTCTCGTGTCTTAAGTTTGAAGATACTGATAATACCAGATACTAGAGGAATATAGCCATAGTAGCAGATTCTAGAAGAAGGTAGCAATAGCTACAGAAAGTAGTGATGATGGCAAGATACCCTAACCGGGGTAGCTACTGCCTAGGCAAGTATTTGCTATACTAAATAAGGTGCTTTGTTCCGCATCTTGTTCTAACACTTCAACTTCAGGCAATCGCCAAAGTGCTGGATAGTCAACTTGGGGTGTTGAATAGCCACCACTGTCCAAGTATTCTGTATTAAGCACCGTGAGCACATGTCCGCTTCATGTATATTTATTCTGCCATGCTGTGGTACTCACTATTAGGCTTGTTAGCCTCCATTTAGAAGCACACTCGATCATTGTTATTTTATTCGTTTCTACGCAGTGAATATTGGGGAAATGCAGGTTTCTGCCTCGCCATATACTGGTTGTGAGTGTGCAATACGCCTGCGACACGTGGCATGCAGCATGCAGGTACCTGTACATGTGCATCATGGCTTTTGATACCTAAGGCTGTGCAGAGAAAAAGATTTCTCGCATTCAACATCGGAGAAGCATTAAACTGCTACACTGTACTCAACAGATCAGGTCCTTACAACGTCCTAGAGTAGATTTAGAGACGCAATGGGGAAGATCCGCGGCCAAGAGGCCAATTCAGTCTCTCGGAGGAGTTTGTTGGACCAGATGAAAGCAAAATTCAGGCGTCAACCTATTGCCCCCGCGACCGCCCCAGACAACATGAATGCAACATCGTCTAATGTTCGTGCAACCAATCCCACATTACCAAACCCGCCGCCGGTTGCTGCGCACGCCGTTGATGGGCTTCCGCAACCCTCAACTGCAACAGTCTCCTCTAAACCCATCCCTGATGATAGTGATCTTGTCCTACCCAGTTCGACAGTACTTGCGGTGGATGCAGATGACAAGCCTCTGTCAGATTGTTTATCTAAGTTCCCAGAAGGGAGCAGCGTATGGGAGAAGCCTACAATGCTGCGAATCCAGAGACAAAGAAGTGGATTGATGGGGTTTTGGCCCCAAATAGCATATCCAAGTCAGCTGACAGTATACAAACGGAGGAGCTCATTGAAATTGTTCAAAATGTCGAAAAAAGACACCAAGATCATGCTCTTAAAATTCGAATAGGAGAGAAACAAATCCTCTGGAAAGATTATGCGCCCCGAGTCATATCTTTCATCAAAGCAATTGGAGACATTGCCATTCAGTTCGCTCCTGCTCCATCGGGTATCATTTGGTCCGCATTGAAGACACTTCTGCAGGTATTGCCCTACTCCAAGATATCTCTACTTACCTTGTGATTAAGCTTCGCAGCTCGTCTGATCAGATTATAGATGTCCATCGCACCGGGCGAGGAATTGCCGCTATTCTAGGATGTTCCGAAAAAGTTTTGAGCATCGTAAGGCGTGGAAAGGTGTATGAGGTTATATATCTGAATAGTGCCAACACTTTGGTTCCGGTACAGGACGTTTTGGAGCGCTCGCTTGTTGATGTGTATACGAAATCACTAGACTTGCTTGCTCATGTGGGACAGCGCCTCGCAGGAGGATATCGGGATATACTTCTTGCGATTATCAGCCCTGGCGAGGCCGAAGTTCTAATGGCTAGCCTAATCAAGTCTGAGAACAATCTGATCACAGCAGCTCAGGCCTGTGAAGTCGTGCGAAGCGCCGACGCCGACGAACATTTGAACACCCTGTTGAACAGCCTCAGCGAGCCACTGACGCAAATTAATGACAAAAATGGGTGATCTTCTTGAAGAGGCTGAAGAGCATGAGCTTCTTAATGCCTTGGAATCTTTTAGTCGCATCGACTTCGGAGATCAACATCGCATAAGGGCCGAATCGAGAACCCCGGGAACCGGAGAGATGGTTATTACAACACAGAAAATTCCAAGAATGGGAGCAAGTCCCAGCGTCGACAATATTGTGGCTCCAAGGTACCGGTGAGTAACCAAAACAATAGGAAACTGTATCCTTTTGTTCAGCCATCTGACAGTCTTTGGTACAGTGGGTATGGGGAAGTCATTCCTTGCATCTAAAGTGATAGATCGATTTCGTCTCAAGGCTGGTGTGAACTATCATCACGAGTCTCAAGATGACCAAGGGCTTGCTTTTTTCTATTGTAGTCGAGGCCAGGCCGATCTTCAAGACCCCCTTTCGACACTTCAAAGCTTTGTTCGCCAGCTATCTACGTCTCCACGCTATTCGAAGATGATGAAGAAAAGTCTCATCAAGCTATACCGTGAAAATAGAAAGAATGGCTTGAAACTAGGATTTGATGCTTGTAAAGAGCAACTCTTAGAATCGGTGAACCTGTACCCTCAGACCGTCGTTATTCTGGATGGTT
GGACGAGTGTGATGCAACATCAAGGGGCAAACTTATCACCATTTTGGTTAATCTCGTCAATGATGCTCAGCATCCCGTTAAAATCTTTATCTCTAGTCGACGAGGAACAGGATATCGTGAAACTACTCCCAACTGGATCAATTATCGAGATCGATGCCAATGATAATCGAAATGATATTGAGAAATTCATTGAGGAACAGATGGAGGAGATAGAAGGGGGAGGGCTGTGGGAATCCATCCCAAAAGAGCTAAAGTCAGAAATTAAAAGCACTCTTTGCAAAGGCAGTGATGGCATGTAGGTCACCAAGAATGCAACCATATTTTCACCTTTAACACACAACTAACATTCGCTTAGGTTCAGATGGGCTTTTCTCCAAATGGAGCAACTATCGAAATGTCAACAAGCAAAGGAAATCAGAGATCGGCTTGGAAAACTTCCAATGTCTCTAAACGCCTCTTATCATGAACTCTTCACCGGAATGAGCAGCCACAGCCAAGAAACGCTACGTCGTGCAGTTCTGTGGGTAATGTCTGCTTACAAGCCTTTATCAAGCAACCAGCTGCTTTCTGCTGTTCGACTCTCCATGAACGACGACGCAGAGAGCCATGATATAGAAGAAGAACTTACAGAAGAGACTCTTCGCTCAATCTGCCGGCACCTGGTTGTTACAGATGATAAGCGAGGCATATGGAAGTTTCCGCATGCATCTGTTATTGAATACTTTGAGACAGTGCATGGGTGGACAATGGCGAAAGCACATCGATTTGTCGCTAAACATTCTTTAATCTGTCTAATCAACGGCTACTCTAAGTGGGAACTGCCTGTATTCTTGATTGATAAACTACATCCAAGCAACAAAAAAGATCCCCAGCACCCGGCCGTTATCTTCAACAGTATGTGAGGAAATATTGGTTTCGGCATGTTCATGCCCTTGAAGGTCTACAATCGCATGACGCTCAATATCGCTGTTGGTAAAGCGTTTCATGGGATTCAACAACACTCTTCAACAGAGCAGTCACCAGTACAGCTGTTGGATTCAGCACGAGCAGGACAAACACAATGATGATAGTATCAGGATATTCTTTAAGGATGTTTCCCCTTCGATAAACCCTGTTTTTGGTGCCTGTGCTTTTGGTTTCTATCATGTTGTGCAGGACTGGTGGCAAGCTGGTGTTGATATCTCACAAGTCAATGCAGATGGGCTAGACCTTCTCGCAATCGCCGCAAAAAATGGGCACCAACACCTTTGTGAGAAGCTAATAGGCTTTGGGGCAGATGTCAACAGGGGTGCTCCGTGGCGGGCAGACAAGCCCTCTGTTTGAAGCAGCTCGCGCAGATCAGGCTGGTGTGGTACAATTGCTACTTGACAATAATGCGGACCCAGACCTGCCTTTAGATATGCCCATTCTCTGTCTAAGTGTACGTCATGATCTAGCAATTGCTAGGGCTCTTCTAGAGGCGGGCGCAAATCCTGATGCGCATCGTGGCTTCGCCTCTGTACTTGAAGAGGCTGGGTTTTATTCGAATGATGAGCTAGTGGCGCTCTTGATACAGTACAAGTCGACTGTTAATCTTTATACTAAAGGAGCCTTGGGAGTCCTCTTGCCGCAGCCGCGTGGGGAGGGTCAATTGAGATTGTTCGCCTGCTGATTGAGCATGGAGCCGACGTGAATGCTCCTCTCAAGTATGGTAAGTATGGAAGTGCTCTTGCAGCAGGAGGTGGTTGGAATTGGCAAAGTTCAAATGGTCAAGTATTTGATCGAGGAGGCTGGTGCGGATCCAAATATTCTATCCACGAATCCGCCATCAATTCCTCCTGAGGTTTATCCTGCTTACAAGGCGTATGAGAGTGGGAGATATCTAAAAGAGAATGGCCATGTGGTCGATGAAGATGTTTTAAGAAAGGTTAGCATGTGGCCATTAGTTGAAGAATCCGAGATATAACAGGAGTGGCTATTCAGTATAAGCAGAGTTCAAGTCAATACCAGGTTCCCAAGGTACTACTACGCTTGCCTATCTGTTACAATTGTTATTCTCTTCTAGCACCTGCTACTGAAGCTATATTTCTCTACTGTAGGTAGTATATTCCTCTAATGTCTAATATTATCGCCGGCTGAAATGCGATACATACTAGTTGGATATCCAACCCACCTTGCGGAATACTAGGTGGTGGCCACTTCCAAGATATACGGCACATCGGTAGTAGTCAGCGGTAGTTACGTTACAGAAACGACTTGGGTTATAGAATCATGTTAAATTGCTCCCCATAAAACCACTTTTTGTCCATAGAAAATGCAATCCATGTCTTTTTTTTTACTCCGTCATCCACT|||||3840|,TTGGCTGTCGCTCGTTTTTTTTTTGTCTGGTGAAGAAGAGGGAAAAAAACGTGGGCTAGCTAGCATGGGGGGGCCAATTCTGAGCGCCCTTGATATCCAGGCTGGCACAAATGCCCTCTGCCGACAACAGGAGCTGATTGTATGCAAGAAGGCGTCCGGTTCACGAGGCGTTAATGTTTATCAGCAAGCACATTTAGCGATTTGCTACGAGACCGTAGATGGTGAAACTACAAGGTAGAAGGGGAAGCTAGAGAGAGGCATCATCTGCCCGTAAGATACATACGTCAAGAGGAAAGAGACGCCGGAGCCACGTAGAATCCAAAGATCAAAAGTAGTATCCGGGATCTCGAATCTAGAATCTAGACTATACAGTAGTTCATGTCGTTCGCAGCAAGGCTGATGACGGGCCACGAGCCTCCAACGGCTGGGCCAATGGCAGGCGTCGCGATTGTGTGTCGTCGAGGCAAGCTGTCGTCATGCTCCCGCATCCCCATGGGGTAGAATCGCGATGCGGGGGAGCGCTAGATGCGCCCAGGCGACGCTCTGCCCCATCTGAGATTGTCCTTGTCGAATCTGGCATCTGGGGAAAAGCCTCCCTGCGTCCTGAACTGCGCCTGTTTGGCGATTTCCCTGGCCATCATTCTTTGGTGTCGTGGGCCGCCGAAAAAGCATCGCGGCCCACTGCCTTTTCGGCGGCGCTAGCTATAAGAGGCAGAAAATTGAACACTCGCCTCGCCGCTAATTTCTTATTCAGGTAATTTTTCAGTCCTTGATGTGGATATGTCTAAAAAGAGTAACATCTGTCTGGTGATGGCTCCTCATCCTGGGCAAAGCTGCTTCAATATTACTATGGGGTGCTATCACGGGCCTCAAAGATGCATTTTGGCTGCGTTGATAGCTTTCCACGTGGTCAAGATGCGTTTCTACAGCTACGGGTATTTCTCAGACAACTTACCGAGGGAAACTTTTCTACAAACATAATACAAATTGCGTACCTACATAAATCCCGCAGTTGTCAAATCACCAAAAGACCGTGTGAAATCGCATATACTTGGATGATAAGTTTGTATTTCCTGTTCAGATATGCTCACATAATGAGCTCCCTTTAATGCCTGTCTATATCAAGCGCAATGTTAGCATACCACGCGGCTGGGTACTAGGTATCAAGAGTGGTTTCAACACCTCAAGTCTTATTATCCAAGATTCTCGTGTCTTAAGTTTGAAGATACTGATAATACCAGATACTAGAGGAATATAGCCATAGTAGCAGATTCTAGAAGAAGGTAGCAATAGCTACAGAAAGTAGTGATGATGGCAAGATACCCTAACCGGGGTAGCTACTGCCTAGGCAAGTATTTGCTATACTAAATAAGGTGCTTTGTTCCGCATCTTGTTCTAACACTTCAACTTCAGGCAATCGCCAAAGTGCTGGATAGTCAACTTGGGGTGTTGAATAGCCACCACTGTCCAAGTATTCTGTATTAAGCACCGTGAGCACATGTCCGCTTCATGTATATTTATTCTGCCATGCTGTGGTACTCACTATTAGGCTTGTTAGCCTCCATTTAGAAGCACACTCGATCATTGTTATTTTATTCGTTTCTACGCAGTGAATATTGGGGAAATGCAGGTTTCTGCCTCGCCATATACTGGTTGTGAGTGTGCAATACGCCTGCGACACGTGGCATGCAGCATGCAGGTACCTGTACATGTGCATCATGGCTTTTGATACCTAAGGCTGTGCAGAGAAAAAGATTTCTCGCATTCAACATCGGAGAAGCATTAAACTGCTACACTGTACTCAACAGATCAGGTCCTTACAACGTCCTAGAGTAGATTTAGAGACGCAATGGGGAAGATCCGCGGCCAAGAGGCCAATTCAGTCTCTCGGAGGAGTTTGTTGGACCAGATGAAAGCAAAATTCAGGCGTCAACCTATTGCCCCCGCGACCGCCCCAGACAACATGAATGCAACATCGTCTAATGTTCGTGCAACCAATCCCACATTACCAAACCCGCCGCCGGTTGCTGCGCACGCCGTTGATGGGCTTCCGCAACCCTCAACTGCAACAGTCTCCTCTAAACCCATCCCTGATGATAGTGATCTTGTCCTACCCAGTTCGACAGTACTTGCGGTGGATGCAGATGACAAGCCTCTGTCAGATTGTTTATCTAAGTTCCCAGAAGGGAGCAGCGTATGGGAGAAGCCTACAATGCTGCGAATCCAGAGACAAAGAAGTGGATTGATGGGGTTTTGGCCCCAAATAGCATATCCAAGTCAGCTGACAGTATACAAACGGAGGAGCTCATTGAAATTGTTCAAAATGTCGAAAAAAGACACCAAGATCATGCTCTTAAAATTCGAATAGGAGAGAAACAAATCCTCTGGAAAGATTATGCGCCCCGAGTCATATCTTTCATCAAAGCAATTGGAGACATTGCCATTCAGTTCGCTCCTGCTCCATCGGGTATCATTTGGTCCGCATTGAAGACACTTCTGCAGGTATTGCCCTACTCCAAGATATCTCTACTTACCTTGTGATTAAGCTTCGCAGCTCGTCTGATCAGATTATAGATGTCCATCGCACCGGGCGAGGAATTGCCGCTATTCTAGGATGTTCCGAAAAAGTTTTGAGCATCGTAAGGCGTGGAAAGGTGTATGAGGTTATATATCTGAATAGTGCCAACACTTTGGTTCCGGTACAGGACGTTTTGGAGCGCTCGCTTGTTGATGTGTATACGAAATCACTAGACTTGCTTGCTCATGTGGGACAGCGCCTCGCAGGAGGATATCGGGATATACTTCTTGCGATTATCAGCCCTGGCGAGGCCGAAGTTCTAATGGCTAGCCTAATCAAGTCTGAGAACAATCTGATCACAGCAGCTCAGGCCTGTGAAGTCGTGCGAAGCGCCGACGCCGACGAACATTTGAACACCCTGTTGAACAGCCTCAGCGAGCCACTGACGCAAATTAATGACAAAAATGGGTGATCTTCTTGAAGAGGCTGAAGAGCATGAGCTTCTTAATGCCTTGGAATCTTTTAGTCGCATCGACTTCGGAGATCAACATCGCATAAGGGCCGAATCGAGAACCCCGGGAACCGGAGAGATGGTTATTACAACACAGAAAATTCCAAGAATGGGAGCAAGTCCCAGCGTCGACAATATTGTGGCTCCAAGGTACCGGTGAGTAACCAAAACAATAGGAAACTGTATCCTTTTGTTCAGCCATCTGACAGTCTTTGGTACAGTGGGTATGGGGAAGTCATTCCTTGCATCTAAAGTGATAGATCGATTTCGTCTCAAGGCTGGTGTGAACTATCATCACGAGTCTCAAGATGACCAAGGGCTTGCTTTTTTCTATTGTAGTCGAGGCCAGGCCGATCTTCAAGACCCCCTTTCGACACTTCAAAGCTTTGTTCGCCAGCTATCTACGTCTCCACGCTATTCGAAGATGATGAAGAAAAGTCTCATCAAGCTATACCGTGAAAATAGAAAGAATGGCTTGAAACTAGGATTTGATGCTTGTAAAGAGCAACTCTTAGAATCGGTGAACCTGTACCCTCAGACCGTCGTTATTCTGGATGGTTTGGACGAGTGTGATGCAACATCAAGGGGCAAACTTATCACCATTTTGGTTAATCTCGTCAATGATGCTCAGCATCCCGTTAAAATCTTTATCTCTAGTCGACGAGGAACAGGATATCGTGAAACTACTCCCAACTGGATCAATTATCGAGATCGATGCCAATGATAATCGAAATGATATTGAGAAATTCATTGAGGAACAGATGGAGGAGATAGAAGGGGGAGGGCTGTGGGAATCCATCCCAAAAGAGCTAAAGTCAGAAATTAAAAGCACTCTTTGCAAAGGCAGTGATGGCATGTAGGTCACCAAGAATGCAACCATATTTTCACCTTTAACACACAACTAACATTCGCTTAGGTTCAGATGGGCTTTTCTCCAAATGGAGCAACTATCGAAATGTCAACAAGCAAAGGAAATCAGAGATCGGCTTGGAAAACTTCCAATGTCTCTAAACGCCTCTTATCATGAACTCTTCACCGGAATGAGCAGCCACAGCCAAGAAACGCTACGTCGTGCAGTTCTGTGGGTAATGTCTGCTTACAAGCCTTTATCAAGCAACCAGCTGCTTTCTGCTGTTCGACTCTCCATGAACGACGACGCAGAGAGCCATGATATAGAAGAAGAACTTACAGAAGAGACTCTTCGCTCAATCTGCCGGCACCTGGTTGTTACAGATGATAAGCGAGGCATATGGAAGTTTCCGCATGCATCTGTTATTGAATACTTTGAGACAGTGCATGGGTGGACAATGGCGAAAGCACATCGATTTGTCGCTAAACATTCTTTAATCTGTCTAATCAACGGCTACTCTAAGTGGGAACTGCCTGTATTCTTGATTGATAAACTACATCCAAGCAACAAAAAAGATCCCCAGCACCCGGCCGTTATCTTCAACAGTATGTGAGGAAATATTGGTTTCGGCATGTTCATGCCCTTGAAGGTCTACAATCGCATGACGCTCAATATCGCTGTTGGTAAAGCGTTTCATGGGATTCAACAACACTCTTCAACAGAGCAGTCACCAGTACAGCTGTTGGATTCAGCACGAGCAGGACAAACACAATGATGATAGTATCAGGATATTCTTTAAGGATGTTTCCCCTTCGATAAACCCTGTTTTTGGTGCCTGTGCTTTTGGTTTCTATCATGTTGTGCAGGACTGGTGGCAAGCTGGTGTTGATATCTCACAAGTCAATGCAGATGGGCTAGACCTTCTCGCAATCGCCGCAAAAAATGGGCACCAACACCTTTGTGAGAAGCTAATAGGCTTTGGGGCAGATGTCAACAGGGGTGCTCCGTGGCGGGCAGACAAGCCCTCTGTTTGAAGCAGCTCGCGCAGATCAGGCTGGTGTGGTACAATTGCTACTTGACAATAATGCGGACCCAGACCTGCCTTTAGATATGCCCATTCTCTGTCTAAGTGTACGTCATGATCTAGCAATTGCTAGGGCTCTTCTAGAGGCGGGCGCAAATCCTGATGCGCATCGTGGCTTCGCCTCTGTACTTGAAGAGGCTGGGTTTTATTCGAATGATGAGCTAGTGGCGCTCTTGATACAGTACAAGTCGACTGTTAATCTTTATACTAAAGGAGCCTTGGGAGTCCTCTTGCCGCAGCCGCGTGGGGAGGGTCAATTGAGATTGTTCGCCTGCTGATTGAGCATGGAGCCGACGTGAATGCTCCTCTCAAGTATGGTAAGTATGGAAGTGCTCTTGCAGCAGGAGGTGGTTGGAATTGGCAAAGTTCAAATGGTCAAGTATTTGATCGAGGAGGCTGGTGCGGATCCAAATATTCTATCCACGAATCCGCCATCAATTCCTCCTGAGGTTTATCCTGCTTACAAGGCGTATGAGAGTGGGAGATATCTAAAAGAGAATGGCCATGTGGTCGATGAAGATGTTTTAAGAAAGGTTAGCATGTGGCCATTAGTTGAAGAATCCGAGATATAACAGGAGTGGCTATTCAGTATAAGCAGAGTTCAAGTCAATACCAGGTTCCCAAGGTACTACTACGCTTGCCTATCTGTTACAATTGTTATTCTCTTCTAGCACCTGCTACTGAAGCTATATTTCTCTACTGTAGGTAGTATATTCCTCTAATGTCTAATATTATCGCCGGCTGAAATGCGATACATACTAGTTGGATATCCAACCCACCTTGCGGAATACTAGGTGGTGGCCACTTCCAAGATATACGGCACATCGGTAGTAGTCAGCGGTAGTTACGTTACAGAAACGACTTGGGTTATAGAATCATGTTAAATTGCTCCCCATAAAACCACTTTTTGTCCATAGAAAATGCAATCCATGTCTTTTTTTTTACTCCGTCATCCACT|downstream_gene_variant|MODIFIER|exon-XM_006968078.1-1|GENE_exon-XM_006968078.1-1|transcript|rna-XM_006968078.1|protein_coding||c.*3840delGinsTTGGCTGTCGCTCGTTTTTTTTTTGTCTGGTGAAGAAGAGGGAAAAAAACGTGGGCTAGCTAGCATGGGGGGGCCAATTCTGAGCGCCCTTGATATCCAGGCTGGCACAAATGCCCTCTGCCGACAACAGGAGCTGATTGTATGCAAGAAGGCGTCCGGTTCACGAGGCGTTAATGTTTATCAGCAAGCACATTTAGCGATTTGCTACGAGACCGTAGATGGTGAAACTACAAGGTAGAAGGGGAAGCTAGAGAGAGGCATCATCTGCCCGTAAGATACATACGTCAAGAGGAAAGAGACGCCGGAGCCACGTAGAATCCAAAGATCAAAAGTAGTATCCGGGATCTCGAATCTAGAATCTAGACTATACAGTAGTTCATGTCGTTCGCAGCAAGGCTGATGACGGGCCACGAGCCTCCAACGGCTGGGCCAATGGCAGGCGTCGCGATTGTGTGTCGTCGAGGCAAGCTGTCGTCATGCTCCCGCATCCCCATGGGGTAGAATCGCGATGCGGGGGAGCGCTAGATGCGCCCAGGCGACGCTCTGCCCCATCTGAGATTGTCCTTGTCGAATCTGGCATCTGGGGAAAAGCCTCCCTGCGTCCTGAACTGCGCCTGTTTGGCGATTTCCCTGGCCATCATTCTTTGGTGTCGTGGGCCGCCGAAAAAGCATCGCGGCCCACTGCCTTTTCGGCGGCGCTAGCTATAAGAGGCAGAAAATTGAACACTCGCCTCGCCGCTAATTTCTTATTCAGGTAATTTTTCAGTCCTTGATGTGGATATGTCTAAAAAGAGTAACATCTGTCTGGTGATGGCTCCTCATCCTGGGCAAAGCTGCTTCAATATTACTATGGGGTGCTATCACGGGCCTCAAAGATGCATTTTGGCTGCGTTGATAGCTTTCCACGTGGTCAAGATGCGTTTCTACAGCTACGGGTATTTCTCAGACAACTTACCGAGGGAAACTTTTCTACAAACATAATACAAATTGCGTACCTACATAAATCCCGCAGTTGTCAAATCACCAAAAGACCGTGTGAAATCGCATATACTTGGATGATAAGTTTGTATTTCCTGTTCAGATATGCTCACATAATGAGCTCCCTTTAATGCCTGTCTATATCAAGCGCAATGTTAGCATACCACGCGGCTGGGTACTAGGTATCAAGAGTGGTTTCAACACCTCAAGTCTTATTATCCAAGATTCTCGTGTCTTAAGTTTGAAGATACTGATAATACCAGATACTAGAGGAATATAGCCATAGTAGCAGATTCTAGAAGAAGGTAGCAATAGCTACAGAAAGTAGTGATGATGGCAAGATACCCTAACCGGGGTAGCTACTGCCTAGGCAAGTATTTGCTATACTAAATAAGGTGCTTTGTTCCGCATCTTGTTCTAACACTTCAACTTCAGGCAATCGCCAAAGTGCTGGATAGTCAACTTGGGGTGTTGAATAGCCACCACTGTCCAAGTATTCTGTATTAAGCACCGTGAGCACATGTCCGCTTCATGTATATTTATTCTGCCATGCTGTGGTACTCACTATTAGGCTTGTTAGCCTCCATTTAGAAGCACACTCGATCATTGTTATTTTATTCGTTTCTACGCAGTGAATATTGGGGAAATGCAGGTTTCTGCCTCGCCATATACTGGTTGTGAGTGTGCAATACGCCTGCGACACGTGGCATGCAGCATGCAGGTACCTGTACATGTGCATCATGGCTTTTGATACCTAAGGCTGTGCAGAGAAAAAGATTTCTCGCATTCAACATCGGAGAAGCATTAAACTGCTACACTGTACTCAACAGATCAGGTCCTTACAACGTCCTAGAGTAGATTTAGAGACGCAATGGGGAAGATCCGCGGCCAAGAGGCCAATTCAGTCTCTCGGAGGAGTTTGTTGGACCAGATGAAAGCAAAATTCAGGCGTCAACCTATTGCCCCCGCGACCGCCCCAGACAACATGAATGCAACATCGTCTAATGTTCGTGCAACCAATCCCACATTACCAAACCCGCCGCCGGTTGCTGCGCACGCCGTTGATGGGCTTCCGCAACCCTCAACTGCAACAGTCTCCTCTAAACCCATCCCTGATGATAGTGATCTTGTCCTACCCAGTTCGACAGTACTTGCGGTGGATGCAGATGACAAGCCTCTGTCAGATTGTTTATCTAAGTTCCCAGAAGGGAGCAGCGTATGGGAGAAGCCTACAATGCTGCGAATCCAGAGACAAAGAAGTGGATTGATGGGGTTTTGGCCCCAAATAGCATATCCAAGTCAGCTGACAGTATACAAACGGAGGAGCTCATTGAAATTGTTCAAAATGTCGAAAAAAGACACCAAGATCATGCTCTTAAAATTCGAATAGGAGAGAAACAAATCCTCTGGAAAGATTATGCGCCCCGAGTCATATCTTTCATCAAAGCAATTGGAGACATTGCCATTCAGTTCGCTCCTGCTCCATCGGGTATCATTTGGTCCGCATTGAAGACACTTCTGCAGGTATTGCCCTACTCCAAGATATCTCTACTTACCTTGTGATTAAGCTTCGCAGCTCGTCTGATCAGATTATAGATGTCCATCGCACCGGGCGAGGAATTGCCGCTATTCTAGGATGTTCCGAAAAAGTTTTGAGCATCGTAAGGCGTGGAAAGGTGTATGAGGTTATATATCTGAATAGTGCCAACACTTTGGTTCCGGTACAGGACGTTTTGGAGCGCTCGCTTGTTGATGTGTATACGAAATCACTAGACTTGCTTGCTCATGTGGGACAGCGCCTCGCAGGAGGATATCGGGATATACTTCTTGCGATTATCAGCCCTGGCGAGGCCGAAGTTCTAATGGCTAGCCTAATCAAGTCTGAGAACAATCTGATCACAGCAGCTCAGGCCTGTGAAGTCGTGCGAAGCGCCGACGCCGACGAACATTTGAACACCCTGTTGAACAGCCTCAGCGAGCCACTGACGCAAATTAATGACAAAAATGGGTGATCTTCTTGAAGAGGCTGAAGAGCATGAGCTTCTTAATGCCTTGGAATCTTTTAGTCGCATCGACTTCGGAGATCAACATCGCATAAGGGCCGAATCGAGAACCCCGGGAACCGGAGAGATGGTTATTACAACACAGAAAATTCCAAGAATGGGAGCAAGTCCCAGCGTCGACAATATTGTGGCTCCAAGGTACCGGTGAGTAACCAAAACAATAGGAAACTGTATCCTTTTGTTCAGCCATCTGACAGTCTTTGGTACAGTGGGTATGGGGAAGTCATTCCTTGCATCTAAAGTGATAGATCGATTTCGTCTCAAGGCTGGTGTGAACTATCATCACGAGTCTCAAGATGACCAAGGGCTTGCTTTTTTCTATTGTAGTCGAGGCCAGGCCGATCTTCAAGACCCCCTTTCGACACTTCAAAGCTTTGTTCGCCAGCTATCTACGTCTCCACGCTATTCGAAGATGATGAAGAAAAGTCTCATCAAGCTATACCGTGAAAATAGAAAGAATGGCTTGAAACTAGGATTTGATGCTTGTAAAGAGCAACTCTTAGAATCGGTGAACCTGTACCCTCAGACCGTCGTTATTCTGGATGGTTTGGACGAGTGTGATGCAACATCAAGGGGCAAACTTATCACCATTTTGGTTAATCTCGTCAATGATGCTCAGCATCCCGTTAAAATCTTTATCTCTAGTCGACGAGGAACAGGATATCGTGAAACTACTCCCAACTGGATCAATTATCGAGATCGATGCCAATGATAATCGAAATGATATTGAGAAATTCATTGAGGAACAGATGGAGGAGATAGAAGGGGGAGGGCTGTGGGAATCCATCCCAAAAGAGCTAAAGTCAGAAATTAAAAGCACTCTTTGCAAAGGCAGTGATGGCATGTAGGTCACCAAGAATGCAACCATATTTTCACCTTTAACACACAACTAACATTCGCTTAGGTTCAGATGGGCTTTTCTCCAAATGGAGCAACTATCGAAATGTCAACAAGCAAAGGAAATCAGAGATCGGCTTGGAAAACTTCCAATGTCTCTAAACGCCTCTTATCATGAACTCTTCACCGGAATGAGCAGCCACAGCCAAGAAACGCTACGTCGTGCAGTTCTGTGGGTAATGTCTGCTTACAAGCCTTTATCAAGCAACCAGCTGCTTTCTGCTGTTCGACTCTCCATGAACGACGACGCAGAGAGCCATGATATAGAAGAAGAACTTACAGAAGAGACTCTTCGCTCAATCTGCCGGCACCTGGTTGTTACAGATGATAAGCGAGGCATATGGAAGTTTCCGCATGCATCTGTTATTGAATACTTTGAGACAGTGCATGGGTGGACAATGGCGAAAGCACATCGATTTGTCGCTAAACATTCTTTAATCTGTCTAATCAACGGCTACTCTAAGTGGGAACTGCCTGTATTCTTGATTGATAAACTACATCCAAGCAACAAAAAAGATCCCCAGCACCCGGCCGTTATCTTCAACAGTATGTGAGGAAATATTGGTTTCGGCATGTTCATGCCCTTGAAGGTCTACAATCGCATGACGCTCAATATCGCTGTTGGTAAAGCGTTTCATGGGATTCAACAACACTCTTCAACAGAGCAGTCACCAGTACAGCTGTTGGATTCAGCACGAGCAGGACAAACACAATGATGATAGTATCAGGATATTCTTTAAGGATGTTTCCCCTTCGATAAACCCTGTTTTTGGTGCCTGTGCTTTTGGTTTCTATCATGTTGTGCAGGACTGGTGGCAAGCTGGTGTTGATATCTCACAAGTCAATGCAGATGGGCTAGACCTTCTCGCAATCGCCGCAAAAAATGGGCACCAACACCTTTGTGAGAAGCTAATAGGCTTTGGGGCAGATGTCAACAGGGGTGCTCCGTGGCGGGCAGACAAGCCCTCTGTTTGAAGCAGCTCGCGCAGATCAGGCTGGTGTGGTACAATTGCTACTTGACAATAATGCGGACCCAGACCTGCCTTTAGATATGCCCATTCTCTGTCTAAGTGTACGTCATGATCTAGCAATTGCTAGGGCTCTTCTAGAGGCGGGCGCAAATCCTGATGCGCATCGTGGCTTCGCCTCTGTACTTGAAGAGGCTGGGTTTTATTCGAATGATGAGCTAGTGGCGCTCTTGATACAGTACAAGTCGACTGTTAATCTTTATACTAAAGGAGCCTTGGGAGTCCTCTTGCCGCAGCCGCGTGGGGAGGGTCAATTGAGATTGTTCGCCTGCTGATTGAGCATGGAGCCGACGTGAATGCTCCTCTCAAGTATGGTAAGTATGGAAGTGCTCTTGCAGCAGGAGGTGGTTGGAATTGGCAAAGTTCAAATGGTCAAGTATTTGATCGAGGAGGCTGGTGCGGATCCAAATATTCTATCCACGAATCCGCCATCAATTCCTCCTGAGGTTTATCCTGCTTACAAGGCGTATGAGAGTGGGAGATATCTAAAAGAGAATGGCCATGTGGTCGATGAAGATGTTTTAAGAAAGGTTAGCATGTGGCCATTAGTTGAAGAATCCGAGATATAACAGGAGTGGCTATTCAGTATAAGCAGAGTTCAAGTCAATACCAGGTTCCCAAGGTACTACTACGCTTGCCTATCTGTTACAATTGTTATTCTCTTCTAGCACCTGCTACTGAAGCTATATTTCTCTACTGTAGGTAGTATATTCCTCTAATGTCTAATATTATCGCCGGCTGAAATGCGATACATACTAGTTGGATATCCAACCCACCTTGCGGAATACTAGGTGGTGGCCACTTCCAAGATATACGGCACATCGGTAGTAGTCAGCGGTAGTTACGTTACAGAAACGACTTGGGTTATAGAATCATGTTAAATTGCTCCCCATAAAACCACTTTTTGTCCATAGAAAATGCAATCCATGTCTTTTTTTTTACTCCGTCATCCACT|||||3840|,TTGGCTGTCGCTCGTTTTTTTTTTGTCTGGTGAAGAAGAGGGAAAAAAACGTGGGCTAGCTAGCATGGGGGGGCCAATTCTGAGCGCCCTTGATATCCAGGCTGGCACAAATGCCCTCTGCCGACAACAGGAGCTGATTGTATGCAAGAAGGCGTCCGGTTCACGAGGCGTTAATGTTTATCAGCAAGCACATTTAGCGATTTGCTACGAGACCGTAGATGGTGAAACTACAAGGTAGAAGGGGAAGCTAGAGAGAGGCATCATCTGCCCGTAAGATACATACGTCAAGAGGAAAGAGACGCCGGAGCCACGTAGAATCCAAAGATCAAAAGTAGTATCCGGGATCTCGAATCTAGAATCTAGACTATACAGTAGTTCATGTCGTTCGCAGCAAGGCTGATGACGGGCCACGAGCCTCCAACGGCTGGGCCAATGGCAGGCGTCGCGATTGTGTGTCGTCGAGGCAAGCTGTCGTCATGCTCCCGCATCCCCATGGGGTAGAATCGCGATGCGGGGGAGCGCTAGATGCGCCCAGGCGACGCTCTGCCCCATCTGAGATTGTCCTTGTCGAATCTGGCATCTGGGGAAAAGCCTCCCTGCGTCCTGAACTGCGCCTGTTTGGCGATTTCCCTGGCCATCATTCTTTGGTGTCGTGGGCCGCCGAAAAAGCATCGCGGCCCACTGCCTTTTCGGCGGCGCTAGCTATAAGAGGCAGAAAATTGAACACTCGCCTCGCCGCTAATTTCTTATTCAGGTAATTTTTCAGTCCTTGATGTGGATATGTCTAAAAAGAGTAACATCTGTCTGGTGATGGCTCCTCATCCTGGGCAAAGCTGCTTCAATATTACTATGGGGTGCTATCACGGGCCTCAAAGATGCATTTTGGCTGCGTTGATAGCTTTCCACGTGGTCAAGATGCGTTTCTACAGCTACGGGTATTTCTCAGACAACTTACCGAGGGAAACTTTTCTACAAACATAATACAAATTGCGTACCTACATAAATCCCGCAGTTGTCAAATCACCAAAAGACCGTGTGAAATCGCATATACTTGGATGATAAGTTTGTATTTCCTGTTCAGATATGCTCACATAATGAGCTCCCTTTAATGCCTGTCTATATCAAGCGCAATGTTAGCATACCACGCGGCTGGGTACTAGGTATCAAGAGTGGTTTCAACACCTCAAGTCTTATTATCCAAGATTCTCGTGTCTTAAGTTTGAAGATACTGATAATACCAGATACTAGAGGAATATAGCCATAGTAGCAGATTCTAGAAGAAGGTAGCAATAGCTACAGAAAGTAGTGATGATGGCAAGATACCCTAACCGGGGTAGCTACTGCCTAGGCAAGTATTTGCTATACTAAATAAGGTGCTTTGTTCCGCATCTTGTTCTAACACTTCAACTTCAGGCAATCGCCAAAGTGCTGGATAGTCAACTTGGGGTGTTGAATAGCCACCACTGTCCAAGTATTCTGTATTAAGCACCGTGAGCACATGTCCGCTTCATGTATATTTATTCTGCCATGCTGTGGTACTCACTATTAGGCTTGTTAGCCTCCATTTAGAAGCACACTCGATCATTGTTATTTTATTCGTTTCTACGCAGTGAATATTGGGGAAATGCAGGTTTCTGCCTCGCCATATACTGGTTGTGAGTGTGCAATACGCCTGCGACACGTGGCATGCAGCATGCAGGTACCTGTACATGTGCATCATGGCTTTTGATACCTAAGGCTGTGCAGAGAAAAAGATTTCTCGCATTCAACATCGGAGAAGCATTAAACTGCTACACTGTACTCAACAGATCAGGTCCTTACAACGTCCTAGAGTAGATTTAGAGACGCAATGGGGAAGATCCGCGGCCAAGAGGCCAATTCAGTCTCTCGGAGGAGTTTGTTGGACCAGATGAAAGCAAAATTCAGGCGTCAACCTATTGCCCCCGCGACCGCCCCAGACAACATGAATGCAACATCGTCTAATGTTCGTGCAACCAATCCCACATTACCAAACCCGCCGCCGGTTGCTGCGCACGCCGTTGATGGGCTTCCGCAACCCTCAACTGCAACAGTCTCCTCTAAACCCATCCCTGATGATAGTGATCTTGTCCTACCCAGTTCGACAGTACTTGCGGTGGATGCAGATGACAAGCCTCTGTCAGATTGTTTATCTAAGTTCCCAGAAGGGAGCAGCGTATGGGAGAAGCCTACAATGCTGCGAATCCAGAGACAAAGAAGTGGATTGATGGGGTTTTGGCCCCAAATAGCATATCCAAGTCAGCTGACAGTATACAAACGGAGGAGCTCATTGAAATTGTTCAAAATGTCGAAAAAAGACACCAAGATCATGCTCTTAAAATTCGAATAGGAGAGAAACAAATCCTCTGGAAAGATTATGCGCCCCGAGTCATATCTTTCATCAAAGCAATTGGAGACATTGCCATTCAGTTCGCTCCTGCTCCATCGGGTATCATTTGGTCCGCATTGAAGACACTTCTGCAGGTATTGCCCTACTCCAAGATATCTCTACTTACCTTGTGATTAAGCTTCGCAGCTCGTCTGATCAGATTATAGATGTCCATCGCACCGGGCGAGGAATTGCCGCTATTCTAGGATGTTCCGAAAAAGTTTTGAGCATCGTAAGGCGTGGAAAGGTGTATGAGGTTATATATCTGAATAGTGCCAACACTTTGGTTCCGGTACAGGACGTTTTGGAGCGCTCGCTTGTTGATGTGTATACGAAATCACTAGACTTGCTTGCTCATGTGGGACAGCGCCTCGCAGGAGGATATCGGGATATACTTCTTGCGATTATCAGCCCTGGCGAGGCCGAAGTTCTAATGGCTAGCCTAATCAAGTCTGAGAACAATCTGATCACAGCAGCTCAGGCCTGTGAAGTCGTGCGAAGCGCCGACGCCGACGAACATTTGAACACCCTGTTGAACAGCCTCAGCGAGCCACTGACGCAAATTAATGACAAAAATGGGTGATCTTCTTGAAGAGGCTGAAGAGCATGAGCTTCTTAATGCCTTGGAATCTTTTAGTCGCATCGACTTCGGAGATCAACATCGCATAAGGGCCGAATCGAGAACCCCGGGAACCGGAGAGATGGTTATTACAACACAGAAAATTCCAAGAATGGGAGCAAGTCCCAGCGTCGACAATATTGTGGCTCCAAGGTACCGGTGAGTAACCAAAACAATAGGAAACTGTATCCTTTTGTTCAGCCATCTGACAGTCTTTGGTACAGTGGGTATGGGGAAGTCATTCCTTGCATCTAAAGTGATAGATCGATTTCGTCTCAAGGCTGGTGTGAACTATCATCACGAGTCTCAAGATGACCAAGGGCTTGCTTTTTTCTATTGTAGTCGAGGCCAGGCCGATCTTCAAGACCCCCTTTCGACACTTCAAAGCTTTGTTCGCCAGCTATCTACGTCTCCACGCTATTCGAAGATGATGAAGAAAAGTCTCATCAAGCTATACCGTGAAAATAGAAAGAATGGCTTGAAACTAGGATTTGATGCTTGTAAAGAGCAACTCTTAGAATCGGTGAACCTGTACCCTCAGACCGTCGTTATTCTGGATGGTTTGGACGAGTGTGATGCAACATCAAGGGGCAAACTTATCACCATTTTGGTTAATCTCGTCAATGATGCTCAGCATCCCGTTAAAATCTTTATCTCTAGTCGACGAGGAACAGGATATCGTGAAACTACTCCCAACTGGATCAATTATCGAGATCGATGCCAATGATAATCGAAATGATATTGAGAAATTCATTGAGGAACAGATGGAGGAGATAGAAGGGGGAGGGCTGTGGGAATCCATCCCAAAAGAGCTAAAGTCAGAAATTAAAAGCACTCTTTGCAAAGGCAGTGATGGCATGTAGGTCACCAAGAATGCAACCATATTTTCACCTTTAACACACAACTAACATTCGCTTAGGTTCAGATGGGCTTTTCTCCAAATGGAGCAACTATCGAAATGTCAACAAGCAAAGGAAATCAGAGATCGGCTTGGAAAACTTCCAATGTCTCTAAACGCCTCTTATCATGAACTCTTCACCGGAATGAGCAGCCACAGCCAAGAAACGCTACGTCGTGCAGTTCTGTGGGTAATGTCTGCTTACAAGCCTTTATCAAGCAACCAGCTGCTTTCTGCTGTTCGACTCTCCATGAACGACGACGCAGAGAGCCATGATATAGAAGAAGAACTTACAGAAGAGACTCTTCGCTCAATCTGCCGGCACCTGGTTGTTACAGATGATAAGCGAGGCATATGGAAGTTTCCGCATGCATCTGTTATTGAATACTTTGAGACAGTGCATGGGTGGACAATGGCGAAAGCACATCGATTTGTCGCTAAACATTCTTTAATCTGTCTAATCAACGGCTACTCTAAGTGGGAACTGCCTGTATTCTTGATTGATAAACTACATCCAAGCAACAAAAAAGATCCCCAGCACCCGGCCGTTATCTTCAACAGTATGTGAGGAAATATTGGTTTCGGCATGTTCATGCCCTTGAAGGTCTACAATCGCATGACGCTCAATATCGCTGTTGGTAAAGCGTTTCATGGGATTCAACAACACTCTTCAACAGAGCAGTCACCAGTACAGCTGTTGGATTCAGCACGAGCAGGACAAACACAATGATGATAGTATCAGGATATTCTTTAAGGATGTTTCCCCTTCGATAAACCCTGTTTTTGGTGCCTGTGCTTTTGGTTTCTATCATGTTGTGCAGGACTGGTGGCAAGCTGGTGTTGATATCTCACAAGTCAATGCAGATGGGCTAGACCTTCTCGCAATCGCCGCAAAAAATGGGCACCAACACCTTTGTGAGAAGCTAATAGGCTTTGGGGCAGATGTCAACAGGGGTGCTCCGTGGCGGGCAGACAAGCCCTCTGTTTGAAGCAGCTCGCGCAGATCAGGCTGGTGTGGTACAATTGCTACTTGACAATAATGCGGACCCAGACCTGCCTTTAGATATGCCCATTCTCTGTCTAAGTGTACGTCATGATCTAGCAATTGCTAGGGCTCTTCTAGAGGCGGGCGCAAATCCTGATGCGCATCGTGGCTTCGCCTCTGTACTTGAAGAGGCTGGGTTTTATTCGAATGATGAGCTAGTGGCGCTCTTGATACAGTACAAGTCGACTGTTAATCTTTATACTAAAGGAGCCTTGGGAGTCCTCTTGCCGCAGCCGCGTGGGGAGGGTCAATTGAGATTGTTCGCCTGCTGATTGAGCATGGAGCCGACGTGAATGCTCCTCTCAAGTATGGTAAGTATGGAAGTGCTCTTGCAGCAGGAGGTGGTTGGAATTGGCAAAGTTCAAATGGTCAAGTATTTGATCGAGGAGGCTGGTGCGGATCCAAATATTCTATCCACGAATCCGCCATCAATTCCTCCTGAGGTTTATCCTGCTTACAAGGCGTATGAGAGTGGGAGATATCTAAAAGAGAATGGCCATGTGGTCGATGAAGATGTTTTAAGAAAGGTTAGCATGTGGCCATTAGTTGAAGAATCCGAGATATAACAGGAGTGGCTATTCAGTATAAGCAGAGTTCAAGTCAATACCAGGTTCCCAAGGTACTACTACGCTTGCCTATCTGTTACAATTGTTATTCTCTTCTAGCACCTGCTACTGAAGCTATATTTCTCTACTGTAGGTAGTATATTCCTCTAATGTCTAATATTATCGCCGGCTGAAATGCGATACATACTAGTTGGATATCCAACCCACCTTGCGGAATACTAGGTGGTGGCCACTTCCAAGATATACGGCACATCGGTAGTAGTCAGCGGTAGTTACGTTACAGAAACGACTTGGGTTATAGAATCATGTTAAATTGCTCCCCATAAAACCACTTTTTGTCCATAGAAAATGCAATCCATGTCTTTTTTTTTACTCCGTCATCCACT|downstream_gene_variant|MODIFIER|exon-XM_006968078.1-1|GENE_exon-XM_006968078.1-1|transcript|rna-XM_006968078.1|protein_coding||c.*3839_*3840insTTGGCTGTCGCTCGTTTTTTTTTTGTCTGGTGAAGAAGAGGGAAAAAAACGTGGGCTAGCTAGCATGGGGGGGCCAATTCTGAGCGCCCTTGATATCCAGGCTGGCACAAATGCCCTCTGCCGACAACAGGAGCTGATTGTATGCAAGAAGGCGTCCGGTTCACGAGGCGTTAATGTTTATCAGCAAGCACATTTAGCGATTTGCTACGAGACCGTAGATGGTGAAACTACAAGGTAGAAGGGGAAGCTAGAGAGAGGCATCATCTGCCCGTAAGATACATACGTCAAGAGGAAAGAGACGCCGGAGCCACGTAGAATCCAAAGATCAAAAGTAGTATCCGGGATCTCGAATCTAGAATCTAGACTATACAGTAGTTCATGTCGTTCGCAGCAAGGCTGATGACGGGCCACGAGCCTCCAACGGCTGGGCCAATGGCAGGCGTCGCGATTGTGTGTCGTCGAGGCAAGCTGTCGTCATGCTCCCGCATCCCCATGGGGTAGAATCGCGATGCGGGGGAGCGCTAGATGCGCCCAGGCGACGCTCTGCCCCATCTGAGATTGTCCTTGTCGAATCTGGCATCTGGGGAAAAGCCTCCCTGCGTCCTGAACTGCGCCTGTTTGGCGATTTCCCTGGCCATCATTCTTTGGTGTCGTGGGCCGCCGAAAAAGCATCGCGGCCCACTGCCTTTTCGGCGGCGCTAGCTATAAGAGGCAGAAAATTGAACACTCGCCTCGCCGCTAATTTCTTATTCAGGTAATTTTTCAGTCCTTGATGTGGATATGTCTAAAAAGAGTAACATCTGTCTGGTGATGGCTCCTCATCCTGGGCAAAGCTGCTTCAATATTACTATGGGGTGCTATCACGGGCCTCAAAGATGCATTTTGGCTGCGTTGATAGCTTTCCACGTGGTCAAGATGCGTTTCTACAGCTACGGGTATTTCTCAGACAACTTACCGAGGGAAACTTTTCTACAAACATAATACAAATTGCGTACCTACATAAATCCCGCAGTTGTCAAATCACCAAAAGACCGTGTGAAATCGCATATACTTGGATGATAAGTTTGTATTTCCTGTTCAGATATGCTCACATAATGAGCTCCCTTTAATGCCTGTCTATATCAAGCGCAATGTTAGCATACCACGCGGCTGGGTACTAGGTATCAAGAGTGGTTTCAACACCTCAAGTCTTATTATCCAAGATTCTCGTGTCTTAAGTTTGAAGATACTGATAATACCAGATACTAGAGGAATATAGCCATAGTAGCAGATTCTAGAAGAAGGTAGCAATAGCTACAGAAAGTAGTGATGATGGCAAGATACCCTAACCGGGGTAGCTACTGCCTAGGCAAGTATTTGCTATACTAAATAAGGTGCTTTGTTCCGCATCTTGTTCTAACACTTCAACTTCAGGCAATCGCCAAAGTGCTGGATAGTCAACTTGGGGTGTTGAATAGCCACCACTGTCCAAGTATTCTGTATTAAGCACCGTGAGCACATGTCCGCTTCATGTATATTTATTCTGCCATGCTGTGGTACTCACTATTAGGCTTGTTAGCCTCCATTTAGAAGCACACTCGATCATTGTTATTTTATTCGTTTCTACGCAGTGAATATTGGGGAAATGCAGGTTTCTGCCTCGCCATATACTGGTTGTGAGTGTGCAATACGCCTGCGACACGTGGCATGCAGCATGCAGGTACCTGTACATGTGCATCATGGCTTTTGATACCTAAGGCTGTGCAGAGAAAAAGATTTCTCGCATTCAACATCGGAGAAGCATTAAACTGCTACACTGTACTCAACAGATCAGGTCCTTACAACGTCCTAGAGTAGATTTAGAGACGCAATGGGGAAGATCCGCGGCCAAGAGGCCAATTCAGTCTCTCGGAGGAGTTTGTTGGACCAGATGAAAGCAAAATTCAGGCGTCAACCTATTGCCCCCGCGACCGCCCCAGACAACATGAATGCAACATCGTCTAATGTTCGTGCAACCAATCCCACATTACCAAACCCGCCGCCGGTTGCTGCGCACGCCGTTGATGGGCTTCCGCAACCCTCAACTGCAACAGTCTCCTCTAAACCCATCCCTGATGATAGTGATCTTGTCCTACCCAGTTCGACAGTACTTGCGGTGGATGCAGATGACAAGCCTCTGTCAGATTGTTTATCTAAGTTCCCAGAAGGGAGCAGCGTATGGGAGAAGCCTACAATGCTGCGAATCCAGAGACAAAGAAGTGGATTGATGGGGTTTTGGCCCCAAATAGCATATCCAAGTCAGCTGACAGTATACAAACGGAGGAGCTCATTGAAATTGTTCAAAATGTCGAAAAAAGACACCAAGATCATGCTCTTAAAATTCGAATAGGAGAGAAACAAATCCTCTGGAAAGATTATGCGCCCCGAGTCATATCTTTCATCAAAGCAATTGGAGACATTGCCATTCAGTTCGCTCCTGCTCCATCGGGTATCATTTGGTCCGCATTGAAGACACTTCTGCAGGTATTGCCCTACTCCAAGATATCTCTACTTACCTTGTGATTAAGCTTCGCAGCTCGTCTGATCAGATTATAGATGTCCATCGCACCGGGCGAGGAATTGCCGCTATTCTAGGATGTTCCGAAAAAGTTTTGAGCATCGTAAGGCGTGGAAAGGTGTATGAGGTTATATATCTGAATAGTGCCAACACTTTGGTTCCGGTACAGGACGTTTTGGAGCGCTCGCTTGTTGATGTGTATACGAAATCACTAGACTTGCTTGCTCATGTGGGACAGCGCCTCGCAGGAGGATATCGGGATATACTTCTTGCGATTATCAGCCCTGGCGAGGCCGAAGTTCTAATGGCTAGCCTAATCAAGTCTGAGAACAATCTGATCACAGCAGCTCAGGCCTGTGAAGTCGTGCGAAGCGCCGACGCCGACGAACATTTGAACACCCTGTTGAACAGCCTCAGCGAGCCACTGACGCAAATTAATGACAAAAATGGGTGATCTTCTTGAAGAGGCTGAAGAGCATGAGCTTCTTAATGCCTTGGAATCTTTTAGTCGCATCGACTTCGGAGATCAACATCGCATAAGGGCCGAATCGAGAACCCCGGGAACCGGAGAGATGGTTATTACAACACAGAAAATTCCAAGAATGGGAGCAAGTCCCAGCGTCGACAATATTGTGGCTCCAAGGTACCGGTGAGTAACCAAAACAATAGGAAACTGTATCCTTTTGTTCAGCCATCTGACAGTCTTTGGTACAGTGGGTATGGGGAAGTCATTCCTTGCATCTAAAGTGATAGATCGATTTCGTCTCAAGGCTGGTGTGAACTATCATCACGAGTCTCAAGATGACCAAGGGCTTGCTTTTTTCTATTGTAGTCGAGGCCAGGCCGATCTTCAAGACCCCCTTTCGACACTTCAAAGCTTTGTTCGCCAGCTATCTACGTCTCCACGCTATTCGAAGATGATGAAGAAAAGTCTCATCAAGCTATACCGTGAAAATAGAAAGAATGGCTTGAAACTAGGATTTGATGCTTGTAAAGAGCAACTCTTAGAATCGGTGAACCTGTACCCTCAGACCGTCGTTATTCTGGATGGTTTGGACGAGTGTGATGCAACATCAAGGGGCAAACTTATCACCATTTTGGTTAATCTCGTCAATGATGCTCAGCATCCCGTTAAAATCTTTATCTCTAGTCGACGAGGAACAGGATATCGTGAAACTACTCCCAACTGGATCAATTATCGAGATCGATGCCAATGATAATCGAAATGATATTGAGAAATTCATTGAGGAACAGATGGAGGAGATAGAAGGGGGAGGGCTGTGGGAATCCATCCCAAAAGAGCTAAAGTCAGAAATTAAAAGCACTCTTTGCAAAGGCAGTGATGGCATGTAGGTCACCAAGAATGCAACCATATTTTCACCTTTAACACACAACTAACATTCGCTTAGGTTCAGATGGGCTTTTCTCCAAATGGAGCAACTATCGAAATGTCAACAAGCAAAGGAAATCAGAGATCGGCTTGGAAAACTTCCAATGTCTCTAAACGCCTCTTATCATGAACTCTTCACCGGAATGAGCAGCCACAGCCAAGAAACGCTACGTCGTGCAGTTCTGTGGGTAATGTCTGCTTACAAGCCTTTATCAAGCAACCAGCTGCTTTCTGCTGTTCGACTCTCCATGAACGACGACGCAGAGAGCCATGATATAGAAGAAGAACTTACAGAAGAGACTCTTCGCTCAATCTGCCGGCACCTGGTTGTTACAGATGATAAGCGAGGCATATGGAAGTTTCCGCATGCATCTGTTATTGAATACTTTGAGACAGTGCATGGGTGGACAATGGCGAAAGCACATCGATTTGTCGCTAAACATTCTTTAATCTGTCTAATCAACGGCTACTCTAAGTGGGAACTGCCTGTATTCTTGATTGATAAACTACATCCAAGCAACAAAAAAGATCCCCAGCACCCGGCCGTTATCTTCAACAGTATGTGAGGAAATATTGGTTTCGGCATGTTCATGCCCTTGAAGGTCTACAATCGCATGACGCTCAATATCGCTGTTGGTAAAGCGTTTCATGGGATTCAACAACACTCTTCAACAGAGCAGTCACCAGTACAGCTGTTGGATTCAGCACGAGCAGGACAAACACAATGATGATAGTATCAGGATATTCTTTAAGGATGTTTCCCCTTCGATAAACCCTGTTTTTGGTGCCTGTGCTTTTGGTTTCTATCATGTTGTGCAGGACTGGTGGCAAGCTGGTGTTGATATCTCACAAGTCAATGCAGATGGGCTAGACCTTCTCGCAATCGCCGCAAAAAATGGGCACCAACACCTTTGTGAGAAGCTAATAGGCTTTGGGGCAGATGTCAACAGGGGTGCTCCGTGGCGGGCAGACAAGCCCTCTGTTTGAAGCAGCTCGCGCAGATCAGGCTGGTGTGGTACAATTGCTACTTGACAATAATGCGGACCCAGACCTGCCTTTAGATATGCCCATTCTCTGTCTAAGTGTACGTCATGATCTAGCAATTGCTAGGGCTCTTCTAGAGGCGGGCGCAAATCCTGATGCGCATCGTGGCTTCGCCTCTGTACTTGAAGAGGCTGGGTTTTATTCGAATGATGAGCTAGTGGCGCTCTTGATACAGTACAAGTCGACTGTTAATCTTTATACTAAAGGAGCCTTGGGAGTCCTCTTGCCGCAGCCGCGTGGGGAGGGTCAATTGAGATTGTTCGCCTGCTGATTGAGCATGGAGCCGACGTGAATGCTCCTCTCAAGTATGGTAAGTATGGAAGTGCTCTTGCAGCAGGAGGTGGTTGGAATTGGCAAAGTTCAAATGGTCAAGTATTTGATCGAGGAGGCTGGTGCGGATCCAAATATTCTATCCACGAATCCGCCATCAATTCCTCCTGAGGTTTATCCTGCTTACAAGGCGTATGAGAGTGGGAGATATCTAAAAGAGAATGGCCATGTGGTCGATGAAGATGTTTTAAGAAAGGTTAGCATGTGGCCATTAGTTGAAGAATCCGAGATATAACAGGAGTGGCTATTCAGTATAAGCAGAGTTCAAGTCAATACCAGGTTCCCAAGGTACTACTACGCTTGCCTATCTGTTACAATTGTTATTCTCTTCTAGCACCTGCTACTGAAGCTATATTTCTCTACTGTAGGTAGTATATTCCTCTAATGTCTAATATTATCGCCGGCTGAAATGCGATACATACTAGTTGGATATCCAACCCACCTTGCGGAATACTAGGTGGTGGCCACTTCCAAGATATACGGCACATCGGTAGTAGTCAGCGGTAGTTACGTTACAGAAACGACTTGGGTTATAGAATCATGTTAAATTGCTCCCCATAAAACCACTTTTTGTCCATAGAAAATGCAATCCATGTCTTTTTTTTTACTCCGTCATCCACT|||||3840|,TTGGCTGTCGCTCGTTTTTTTTTTGTCTGGTGAAGAAGAGGGAAAAAAACGTGGGCTAGCTAGCATGGGGGGGCCAATTCTGAGCGCCCTTGATATCCAGGCTGGCACAAATGCCCTCTGCCGACAACAGGAGCTGATTGTATGCAAGAAGGCGTCCGGTTCACGAGGCGTTAATGTTTATCAGCAAGCACATTTAGCGATTTGCTACGAGACCGTAGATGGTGAAACTACAAGGTAGAAGGGGAAGCTAGAGAGAGGCATCATCTGCCCGTAAGATACATACGTCAAGAGGAAAGAGACGCCGGAGCCACGTAGAATCCAAAGATCAAAAGTAGTATCCGGGATCTCGAATCTAGAATCTAGACTATACAGTAGTTCATGTCGTTCGCAGCAAGGCTGATGACGGGCCACGAGCCTCCAACGGCTGGGCCAATGGCAGGCGTCGCGATTGTGTGTCGTCGAGGCAAGCTGTCGTCATGCTCCCGCATCCCCATGGGGTAGAATCGCGATGCGGGGGAGCGCTAGATGCGCCCAGGCGACGCTCTGCCCCATCTGAGATTGTCCTTGTCGAATCTGGCATCTGGGGAAAAGCCTCCCTGCGTCCTGAACTGCGCCTGTTTGGCGATTTCCCTGGCCATCATTCTTTGGTGTCGTGGGCCGCCGAAAAAGCATCGCGGCCCACTGCCTTTTCGGCGGCGCTAGCTATAAGAGGCAGAAAATTGAACACTCGCCTCGCCGCTAATTTCTTATTCAGGTAATTTTTCAGTCCTTGATGTGGATATGTCTAAAAAGAGTAACATCTGTCTGGTGATGGCTCCTCATCCTGGGCAAAGCTGCTTCAATATTACTATGGGGTGCTATCACGGGCCTCAAAGATGCATTTTGGCTGCGTTGATAGCTTTCCACGTGGTCAAGATGCGTTTCTACAGCTACGGGTATTTCTCAGACAACTTACCGAGGGAAACTTTTCTACAAACATAATACAAATTGCGTACCTACATAAATCCCGCAGTTGTCAAATCACCAAAAGACCGTGTGAAATCGCATATACTTGGATGATAAGTTTGTATTTCCTGTTCAGATATGCTCACATAATGAGCTCCCTTTAATGCCTGTCTATATCAAGCGCAATGTTAGCATACCACGCGGCTGGGTACTAGGTATCAAGAGTGGTTTCAACACCTCAAGTCTTATTATCCAAGATTCTCGTGTCTTAAGTTTGAAGATACTGATAATACCAGATACTAGAGGAATATAGCCATAGTAGCAGATTCTAGAAGAAGGTAGCAATAGCTACAGAAAGTAGTGATGATGGCAAGATACCCTAACCGGGGTAGCTACTGCCTAGGCAAGTATTTGCTATACTAAATAAGGTGCTTTGTTCCGCATCTTGTTCTAACACTTCAACTTCAGGCAATCGCCAAAGTGCTGGATAGTCAACTTGGGGTGTTGAATAGCCACCACTGTCCAAGTATTCTGTATTAAGCACCGTGAGCACATGTCCGCTTCATGTATATTTATTCTGCCATGCTGTGGTACTCACTATTAGGCTTGTTAGCCTCCATTTAGAAGCACACTCGATCATTGTTATTTTATTCGTTTCTACGCAGTGAATATTGGGGAAATGCAGGTTTCTGCCTCGCCATATACTGGTTGTGAGTGTGCAATACGCCTGCGACACGTGGCATGCAGCATGCAGGTACCTGTACATGTGCATCATGGCTTTTGATACCTAAGGCTGTGCAGAGAAAAAGATTTCTCGCATTCAACATCGGAGAAGCATTAAACTGCTACACTGTACTCAACAGATCAGGTCCTTACAACGTCCTAGAGTAGATTTAGAGACGCAATGGGGAAGATCCGCGGCCAAGAGGCCAATTCAGTCTCTCGGAGGAGTTTGTTGGACCAGATGAAAGCAAAATTCAGGCGTCAACCTATTGCCCCCGCGACCGCCCCAGACAACATGAATGCAACATCGTCTAATGTTCGTGCAACCAATCCCACATTACCAAACCCGCCGCCGGTTGCTGCGCACGCCGTTGATGGGCTTCCGCAACCCTCAACTGCAACAGTCTCCTCTAAACCCATCCCTGATGATAGTGATCTTGTCCTACCCAGTTCGACAGTACTTGCGGTGGATGCAGATGACAAGCCTCTGTCAGATTGTTTATCTAAGTTCCCAGAAGGGAGCAGCGTATGGGAGAAGCCTACAATGCTGCGAATCCAGAGACAAAGAAGTGGATTGATGGGGTTTTGGCCCCAAATAGCATATCCAAGTCAGCTGACAGTATACAAACGGAGGAGCTCATTGAAATTGTTCAAAATGTCGAAAAAAGACACCAAGATCATGCTCTTAAAATTCGAATAGGAGAGAAACAAATCCTCTGGAAAGATTATGCGCCCCGAGTCATATCTTTCATCAAAGCAATTGGAGACATTGCCATTCAGTTCGCTCCTGCTCCATCGGGTATCATTTGGTCCGCATTGAAGACACTTCTGCAGGTATTGCCCTACTCCAAGATATCTCTACTTACCTTGTGATTAAGCTTCGCAGCTCGTCTGATCAGATTATAGATGTCCATCGCACCGGGCGAGGAATTGCCGCTATTCTAGGATGTTCCGAAAAAGTTTTGAGCATCGTAAGGCGTGGAAAGGTGTATGAGGTTATATATCTGAATAGTGCCAACACTTTGGTTCCGGTACAGGACGTTTTGGAGCGCTCGCTTGTTGATGTGTATACGAAATCACTAGACTTGCTTGCTCATGTGGGACAGCGCCTCGCAGGAGGATATCGGGATATACTTCTTGCGATTATCAGCCCTGGCGAGGCCGAAGTTCTAATGGCTAGCCTAATCAAGTCTGAGAACAATCTGATCACAGCAGCTCAGGCCTGTGAAGTCGTGCGAAGCGCCGACGCCGACGAACATTTGAACACCCTGTTGAACAGCCTCAGCGAGCCACTGACGCAAATTAATGACAAAAATGGGTGATCTTCTTGAAGAGGCTGAAGAGCATGAGCTTCTTAATGCCTTGGAATCTTTTAGTCGCATCGACTTCGGAGATCAACATCGCATAAGGGCCGAATCGAGAACCCCGGGAACCGGAGAGATGGTTATTACAACACAGAAAATTCCAAGAATGGGAGCAAGTCCCAGCGTCGACAATATTGTGGCTCCAAGGTACCGGTGAGTAACCAAAACAATAGGAAACTGTATCCTTTTGTTCAGCCATCTGACAGTCTTTGGTACAGTGGGTATGGGGAAGTCATTCCTTGCATCTAAAGTGATAGATCGATTTCGTCTCAAGGCTGGTGTGAACTATCATCACGAGTCTCAAGATGACCAAGGGCTTGCTTTTTTCTATTGTAGTCGAGGCCAGGCCGATCTTCAAGACCCCCTTTCGACACTTCAAAGCTTTGTTCGCCAGCTATCTACGTCTCCACGCTATTCGAAGATGATGAAGAAAAGTCTCATCAAGCTATACCGTGAAAATAGAAAGAATGGCTTGAAACTAGGATTTGATGCTTGTAAAGAGCAACTCTTAGAATCGGTGAACCTGTACCCTCAGACCGTCGTTATTCTGGATGGTTTGGACGAGTGTGATGCAACATCAAGGGGCAAACTTATCACCATTTTGGTTAATCTCGTCAATGATGCTCAGCATCCCGTTAAAATCTTTATCTCTAGTCGACGAGGAACAGGATATCGTGAAACTACTCCCAACTGGATCAATTATCGAGATCGATGCCAATGATAATCGAAATGATATTGAGAAATTCATTGAGGAACAGATGGAGGAGATAGAAGGGGGAGGGCTGTGGGAATCCATCCCAAAAGAGCTAAAGTCAGAAATTAAAAGCACTCTTTGCAAAGGCAGTGATGGCATGTAGGTCACCAAGAATGCAACCATATTTTCACCTTTAACACACAACTAACATTCGCTTAGGTTCAGATGGGCTTTTCTCCAAATGGAGCAACTATCGAAATGTCAACAAGCAAAGGAAATCAGAGATCGGCTTGGAAAACTTCCAATGTCTCTAAACGCCTCTTATCATGAACTCTTCACCGGAATGAGCAGCCACAGCCAAGAAACGCTACGTCGTGCAGTTCTGTGGGTAATGTCTGCTTACAAGCCTTTATCAAGCAACCAGCTGCTTTCTGCTGTTCGACTCTCCATGAACGACGACGCAGAGAGCCATGATATAGAAGAAGAACTTACAGAAGAGACTCTTCGCTCAATCTGCCGGCACCTGGTTGTTACAGATGATAAGCGAGGCATATGGAAGTTTCCGCATGCATCTGTTATTGAATACTTTGAGACAGTGCATGGGTGGACAATGGCGAAAGCACATCGATTTGTCGCTAAACATTCTTTAATCTGTCTAATCAACGGCTACTCTAAGTGGGAACTGCCTGTATTCTTGATTGATAAACTACATCCAAGCAACAAAAAAGATCCCCAGCACCCGGCCGTTATCTTCAACAGTATGTGAGGAAATATTGGTTTCGGCATGTTCATGCCCTTGAAGGTCTACAATCGCATGACGCTCAATATCGCTGTTGGTAAAGCGTTTCATGGGATTCAACAACACTCTTCAACAGAGCAGTCACCAGTACAGCTGTTGGATTCAGCACGAGCAGGACAAACACAATGATGATAGTATCAGGATATTCTTTAAGGATGTTTCCCCTTCGATAAACCCTGTTTTTGGTGCCTGTGCTTTTGGTTTCTATCATGTTGTGCAGGACTGGTGGCAAGCTGGTGTTGATATCTCACAAGTCAATGCAGATGGGCTAGACCTTCTCGCAATCGCCGCAAAAAATGGGCACCAACACCTTTGTGAGAAGCTAATAGGCTTTGGGGCAGATGTCAACAGGGGTGCTCCGTGGCGGGCAGACAAGCCCTCTGTTTGAAGCAGCTCGCGCAGATCAGGCTGGTGTGGTACAATTGCTACTTGACAATAATGCGGACCCAGACCTGCCTTTAGATATGCCCATTCTCTGTCTAAGTGTACGTCATGATCTAGCAATTGCTAGGGCTCTTCTAGAGGCGGGCGCAAATCCTGATGCGCATCGTGGCTTCGCCTCTGTACTTGAAGAGGCTGGGTTTTATTCGAATGATGAGCTAGTGGCGCTCTTGATACAGTACAAGTCGACTGTTAATCTTTATACTAAAGGAGCCTTGGGAGTCCTCTTGCCGCAGCCGCGTGGGGAGGGTCAATTGAGATTGTTCGCCTGCTGATTGAGCATGGAGCCGACGTGAATGCTCCTCTCAAGTATGGTAAGTATGGAAGTGCTCTTGCAGCAGGAGGTGGTTGGAATTGGCAAAGTTCAAATGGTCAAGTATTTGATCGAGGAGGCTGGTGCGGATCCAAATATTCTATCCACGAATCCGCCATCAATTCCTCCTGAGGTTTATCCTGCTTACAAGGCGTATGAGAGTGGGAGATATCTAAAAGAGAATGGCCATGTGGTCGATGAAGATGTTTTAAGAAAGGTTAGCATGTGGCCATTAGTTGAAGAATCCGAGATATAACAGGAGTGGCTATTCAGTATAAGCAGAGTTCAAGTCAATACCAGGTTCCCAAGGTACTACTACGCTTGCCTATCTGTTACAATTGTTATTCTCTTCTAGCACCTGCTACTGAAGCTATATTTCTCTACTGTAGGTAGTATATTCCTCTAATGTCTAATATTATCGCCGGCTGAAATGCGATACATACTAGTTGGATATCCAACCCACCTTGCGGAATACTAGGTGGTGGCCACTTCCAAGATATACGGCACATCGGTAGTAGTCAGCGGTAGTTACGTTACAGAAACGACTTGGGTTATAGAATCATGTTAAATTGCTCCCCATAAAACCACTTTTTGTCCATAGAAAATGCAATCCATGTCTTTTTTTTTACTCCGTCATCCACT|downstream_gene_variant|MODIFIER|TRIREDRAFT_67469|gene-TRIREDRAFT_67469|transcript|XM_006968137.1|protein_coding||c.*3118delAinsTTGGCTGTCGCTCGTTTTTTTTTTGTCTGGTGAAGAAGAGGGAAAAAAACGTGGGCTAGCTAGCATGGGGGGGCCAATTCTGAGCGCCCTTGATATCCAGGCTGGCACAAATGCCCTCTGCCGACAACAGGAGCTGATTGTATGCAAGAAGGCGTCCGGTTCACGAGGCGTTAATGTTTATCAGCAAGCACATTTAGCGATTTGCTACGAGACCGTAGATGGTGAAACTACAAGGTAGAAGGGGAAGCTAGAGAGAGGCATCATCTGCCCGTAAGATACATACGTCAAGAGGAAAGAGACGCCGGAGCCACGTAGAATCCAAAGATCAAAAGTAGTATCCGGGATCTCGAATCTAGAATCTAGACTATACAGT
GTTCATGTCGTTCGCAGCAAGGCTGATGACGGGCCACGAGCCTCCAACGGCTGGGCCAATGGCAGGCGTCGCGATTGTGTGTCGTCGAGGCAAGCTGTCGTCATGCTCCCGCATCCCCATGGGGTAGAATCGCGATGCGGGGGAGCGCTAGATGCGCCCAGGCGACGCTCTGCCCCATCTGAGATTGTCCTTGTCGAATCTGGCATCTGGGGAAAAGCCTCCCTGCGTCCTGAACTGCGCCTGTTTGGCGATTTCCCTGGCCATCATTCTTTGGTGTCGTGGGCCGCCGAAAAAGCATCGCGGCCCACTGCCTTTTCGGCGGCGCTAGCTATAAGAGGCAGAAAATTGAACACTCGCCTCGCCGCTAATTTCTTATTCAGGTAATTTTTCAGTCCTTGATGTGGATATGTCTAAAAAGAGTAACATCTGTCTGGTGATGGCTCCTCATCCTGGGCAAAGCTGCTTCAATATTACTATGGGGTGCTATCACGGGCCTCAAAGATGCATTTTGGCTGCGTTGATAGCTTTCCACGTGGTCAAGATGCGTTTCTACAGCTACGGGTATTTCTCAGACAACTTACCGAGGGAAACTTTTCTACAAACATAATACAAATTGCGTACCTACATAAATCCCGCAGTTGTCAAATCACCAAAAGACCGTGTGAAATCGCATATACTTGGATGATAAGTTTGTATTTCCTGTTCAGATATGCTCACATAATGAGCTCCCTTTAATGCCTGTCTATATCAAGCGCAATGTTAGCATACCACGCGGCTGGGTACTAGGTATCAAGAGTGGTTTCAACACCTCAAGTCTTATTATCCAAGATTCTCGTGTCTTAAGTTTGAAGATACTGATAATACCAGATACTAGAGGAATATAGCCATAGTAGCAGATTCTAGAAGAAGGTAGCAATAGCTACAGAAAGTAGTGATGATGGCAAGATACCCTAACCGGGGTAGCTACTGCCTAGGCAAGTATTTGCTATACTAAATAAGGTGCTTTGTTCCGCATCTTGTTCTAACACTTCAACTTCAGGCAATCGCCAAAGTGCTGGATAGTCAACTTGGGGTGTTGAATAGCCACCACTGTCCAAGTATTCTGTATTAAGCACCGTGAGCACATGTCCGCTTCATGTATATTTATTCTGCCATGCTGTGGTACTCACTATTAGGCTTGTTAGCCTCCATTTAGAAGCACACTCGATCATTGTTATTTTATTCGTTTCTACGCAGTGAATATTGGGGAAATGCAGGTTTCTGCCTCGCCATATACTGGTTGTGAGTGTGCAATACGCCTGCGACACGTGGCATGCAGCATGCAGGTACCTGTACATGTGCATCATGGCTTTTGATACCTAAGGCTGTGCAGAGAAAAAGATTTCTCGCATTCAACATCGGAGAAGCATTAAACTGCTACACTGTACTCAACAGATCAGGTCCTTACAACGTCCTAGAGTAGATTTAGAGACGCAATGGGGAAGATCCGCGGCCAAGAGGCCAATTCAGTCTCTCGGAGGAGTTTGTTGGACCAGATGAAAGCAAAATTCAGGCGTCAACCTATTGCCCCCGCGACCGCCCCAGACAACATGAATGCAACATCGTCTAATGTTCGTGCAACCAATCCCACATTACCAAACCCGCCGCCGGTTGCTGCGCACGCCGTTGATGGGCTTCCGCAACCCTCAACTGCAACAGTCTCCTCTAAACCCATCCCTGATGATAGTGATCTTGTCCTACCCAGTTCGACAGTACTTGCGGTGGATGCAGATGACAAGCCTCTGTCAGATTGTTTATCTAAGTTCCCAGAAGGGAGCAGCGTATGGGAGAAGCCTACAATGCTGCGAATCCAGAGACAAAGAAGTGGATTGATGGGGTTTTGGCCCCAAATAGCATATCCAAGTCAGCTGACAGTATACAAACGGAGGAGCTCATTGAAATTGTTCAAAATGTCGAAAAAAGACACCAAGATCATGCTCTTAAAATTCGAATAGGAGAGAAACAAATCCTCTGGAAAGATTATGCGCCCCGAGTCATATCTTTCATCAAAGCAATTGGAGACATTGCCATTCAGTTCGCTCCTGCTCCATCGGGTATCATTTGGTCCGCATTGAAGACACTTCTGCAGGTATTGCCCTACTCCAAGATATCTCTACTTACCTTGTGATTAAGCTTCGCAGCTCGTCTGATCAGATTATAGATGTCCATCGCACCGGGCGAGGAATTGCCGCTATTCTAGGATGTTCCGAAAAAGTTTTGAGCATCGTAAGGCGTGGAAAGGTGTATGAGGTTATATATCTGAATAGTGCCAACACTTTGGTTCCGGTACAGGACGTTTTGGAGCGCTCGCTTGTTGATGTGTATACGAAATCACTAGACTTGCTTGCTCATGTGGGACAGCGCCTCGCAGGAGGATATCGGGATATACTTCTTGCGATTATCAGCCCTGGCGAGGCCGAAGTTCTAATGGCTAGCCTAATCAAGTCTGAGAACAATCTGATCACAGCAGCTCAGGCCTGTGAAGTCGTGCGAAGCGCCGACGCCGACGAACATTTGAACACCCTGTTGAACAGCCTCAGCGAGCCACTGACGCAAATTAATGACAAAAATGGGTGATCTTCTTGAAGAGGCTGAAGAGCATGAGCTTCTTAATGCCTTGGAATCTTTTAGTCGCATCGACTTCGGAGATCAACATCGCATAAGGGCCGAATCGAGAACCCCGGGAACCGGAGAGATGGTTATTACAACACAGAAAATTCCAAGAATGGGAGCAAGTCCCAGCGTCGACAATATTGTGGCTCCAAGGTACCGGTGAGTAACCAAAACAATAGGAAACTGTATCCTTTTGTTCAGCCATCTGACAGTCTTTGGTACAGTGGGTATGGGGAAGTCATTCCTTGCATCTAAAGTGATAGATCGATTTCGTCTCAAGGCTGGTGTGAACTATCATCACGAGTCTCAAGATGACCAAGGGCTTGCTTTTTTCTATTGTAGTCGAGGCCAGGCCGATCTTCAAGACCCCCTTTCGACACTTCAAAGCTTTGTTCGCCAGCTATCTACGTCTCCACGCTATTCGAAGATGATGAAGAAAAGTCTCATCAAGCTATACCGTGAAAATAGAAAGAATGGCTTGAAACTAGGATTTGATGCTTGTAAAGAGCAACTCTTAGAATCGGTGAACCTGTACCCTCAGACCGTCGTTATTCTGGATGGTTTGGACGAGTGTGATGCAACATCAAGGGGCAAACTTATCACCATTTTGGTTAATCTCGTCAATGATGCTCAGCATCCCGTTAAAATCTTTATCTCTAGTCGACGAGGAACAGGATATCGTGAAACTACTCCCAACTGGATCAATTATCGAGATCGATGCCAATGATAATCGAAATGATATTGAGAAATTCATTGAGGAACAGATGGAGGAGATAGAAGGGGGAGGGCTGTGGGAATCCATCCCAAAAGAGCTAAAGTCAGAAATTAAAAGCACTCTTTGCAAAGGCAGTGATGGCATGTAGGTCACCAAGAATGCAACCATATTTTCACCTTTAACACACAACTAACATTCGCTTAGGTTCAGATGGGCTTTTCTCCAAATGGAGCAACTATCGAAATGTCAACAAGCAAAGGAAATCAGAGATCGGCTTGGAAAACTTCCAATGTCTCTAAACGCCTCTTATCATGAACTCTTCACCGGAATGAGCAGCCACAGCCAAGAAACGCTACGTCGTGCAGTTCTGTGGGTAATGTCTGCTTACAAGCCTTTATCAAGCAACCAGCTGCTTTCTGCTGTTCGACTCTCCATGAACGACGACGCAGAGAGCCATGATATAGAAGAAGAACTTACAGAAGAGACTCTTCGCTCAATCTGCCGGCACCTGGTTGTTACAGATGATAAGCGAGGCATATGGAAGTTTCCGCATGCATCTGTTATTGAATACTTTGAGACAGTGCATGGGTGGACAATGGCGAAAGCACATCGATTTGTCGCTAAACATTCTTTAATCTGTCTAATCAACGGCTACTCTAAGTGGGAACTGCCTGTATTCTTGATTGATAAACTACATCCAAGCAACAAAAAAGATCCCCAGCACCCGGCCGTTATCTTCAACAGTATGTGAGGAAATATTGGTTTCGGCATGTTCATGCCCTTGAAGGTCTACAATCGCATGACGCTCAATATCGCTGTTGGTAAAGCGTTTCATGGGATTCAACAACACTCTTCAACAGAGCAGTCACCAGTACAGCTGTTGGATTCAGCACGAGCAGGACAAACACAATGATGATAGTATCAGGATATTCTTTAAGGATGTTTCCCCTTCGATAAACCCTGTTTTTGGTGCCTGTGCTTTTGGTTTCTATCATGTTGTGCAGGACTGGTGGCAAGCTGGTGTTGATATCTCACAAGTCAATGCAGATGGGCTAGACCTTCTCGCAATCGCCGCAAAAAATGGGCACCAACACCTTTGTGAGAAGCTAATAGGCTTTGGGGCAGATGTCAACAGGGGTGCTCCGTGGCGGGCAGACAAGCCCTCTGTTTGAAGCAGCTCGCGCAGATCAGGCTGGTGTGGTACAATTGCTACTTGACAATAATGCGGACCCAGACCTGCCTTTAGATATGCCCATTCTCTGTCTAAGTGTACGTCATGATCTAGCAATTGCTAGGGCTCTTCTAGAGGCGGGCGCAAATCCTGATGCGCATCGTGGCTTCGCCTCTGTACTTGAAGAGGCTGGGTTTTATTCGAATGATGAGCTAGTGGCGCTCTTGATACAGTACAAGTCGACTGTTAATCTTTATACTAAAGGAGCCTTGGGAGTCCTCTTGCCGCAGCCGCGTGGGGAGGGTCAATTGAGATTGTTCGCCTGCTGATTGAGCATGGAGCCGACGTGAATGCTCCTCTCAAGTATGGTAAGTATGGAAGTGCTCTTGCAGCAGGAGGTGGTTGGAATTGGCAAAGTTCAAATGGTCAAGTATTTGATCGAGGAGGCTGGTGCGGATCCAAATATTCTATCCACGAATCCGCCATCAATTCCTCCTGAGGTTTATCCTGCTTACAAGGCGTATGAGAGTGGGAGATATCTAAAAGAGAATGGCCATGTGGTCGATGAAGATGTTTTAAGAAAGGTTAGCATGTGGCCATTAGTTGAAGAATCCGAGATATAACAGGAGTGGCTATTCAGTATAAGCAGAGTTCAAGTCAATACCAGGTTCCCAAGGTACTACTACGCTTGCCTATCTGTTACAATTGTTATTCTCTTCTAGCACCTGCTACTGAAGCTATATTTCTCTACTGTAGGTAGTATATTCCTCTAATGTCTAATATTATCGCCGGCTGAAATGCGATACATACTAGTTGGATATCCAACCCACCTTGCGGAATACTAGGTGGTGGCCACTTCCAAGATATACGGCACATCGGTAGTAGTCAGCGGTAGTTACGTTACAGAAACGACTTGGGTTATAGAATCATGTTAAATTGCTCCCCATAAAACCACTTTTTGTCCATAGAAAATGCAATCCATGTCTTTTTTTTTACTCCGTCATCCACT|||||1084|WARNING_TRANSCRIPT_NO_START_CODON,TTGGCTGTCGCTCGTTTTTTTTTTGTCTGGTGAAGAAGAGGGAAAAAAACGTGGGCTAGCTAGCATGGGGGGGCCAATTCTGAGCGCCCTTGATATCCAGGCTGGCACAAATGCCCTCTGCCGACAACAGGAGCTGATTGTATGCAAGAAGGCGTCCGGTTCACGAGGCGTTAATGTTTATCAGCAAGCACATTTAGCGATTTGCTACGAGACCGTAGATGGTGAAACTACAAGGTAGAAGGGGAAGCTAGAGAGAGGCATCATCTGCCCGTAAGATACATACGTCAAGAGGAAAGAGACGCCGGAGCCACGTAGAATCCAAAGATCAAAAGTAGTATCCGGGATCTCGAATCTAGAATCTAGACTATACAGTAGTTCATGTCGTTCGCAGCAAGGCTGATGACGGGCCACGAGCCTCCAACGGCTGGGCCAATGGCAGGCGTCGCGATTGTGTGTCGTCGAGGCAAGCTGTCGTCATGCTCCCGCATCCCCATGGGGTAGAATCGCGATGCGGGGGAGCGCTAGATGCGCCCAGGCGACGCTCTGCCCCATCTGAGATTGTCCTTGTCGAATCTGGCATCTGGGGAAAAGCCTCCCTGCGTCCTGAACTGCGCCTGTTTGGCGATTTCCCTGGCCATCATTCTTTGGTGTCGTGGGCCGCCGAAAAAGCATCGCGGCCCACTGCCTTTTCGGCGGCGCTAGCTATAAGAGGCAGAAAATTGAACACTCGCCTCGCCGCTAATTTCTTATTCAGGTAATTTTTCAGTCCTTGATGTGGATATGTCTAAAAAGAGTAACATCTGTCTGGTGATGGCTCCTCATCCTGGGCAAAGCTGCTTCAATATTACTATGGGGTGCTATCACGGGCCTCAAAGATGCATTTTGGCTGCGTTGATAGCTTTCCACGTGGTCAAGATGCGTTTCTACAGCTACGGGTATTTCTCAGACAACTTACCGAGGGAAACTTTTCTACAAACATAATACAAATTGCGTACCTACATAAATCCCGCAGTTGTCAAATCACCAAAAGACCGTGTGAAATCGCATATACTTGGATGATAAGTTTGTATTTCCTGTTCAGATATGCTCACATAATGAGCTCCCTTTAATGCCTGTCTATATCAAGCGCAATGTTAGCATACCACGCGGCTGGGTACTAGGTATCAAGAGTGGTTTCAACACCTCAAGTCTTATTATCCAAGATTCTCGTGTCTTAAGTTTGAAGATACTGATAATACCAGATACTAGAGGAATATAGCCATAGTAGCAGATTCTAGAAGAAGGTAGCAATAGCTACAGAAAGTAGTGATGATGGCAAGATACCCTAACCGGGGTAGCTACTGCCTAGGCAAGTATTTGCTATACTAAATAAGGTGCTTTGTTCCGCATCTTGTTCTAACACTTCAACTTCAGGCAATCGCCAAAGTGCTGGATAGTCAACTTGGGGTGTTGAATAGCCACCACTGTCCAAGTATTCTGTATTAAGCACCGTGAGCACATGTCCGCTTCATGTATATTTATTCTGCCATGCTGTGGTACTCACTATTAGGCTTGTTAGCCTCCATTTAGAAGCACACTCGATCATTGTTATTTTATTCGTTTCTACGCAGTGAATATTGGGGAAATGCAGGTTTCTGCCTCGCCATATACTGGTTGTGAGTGTGCAATACGCCTGCGACACGTGGCATGCAGCATGCAGGTACCTGTACATGTGCATCATGGCTTTTGATACCTAAGGCTGTGCAGAGAAAAAGATTTCTCGCATTCAACATCGGAGAAGCATTAAACTGCTACACTGTACTCAACAGATCAGGTCCTTACAACGTCCTAGAGTAGATTTAGAGACGCAATGGGGAAGATCCGCGGCCAAGAGGCCAATTCAGTCTCTCGGAGGAGTTTGTTGGACCAGATGAAAGCAAAATTCAGGCGTCAACCTATTGCCCCCGCGACCGCCCCAGACAACATGAATGCAACATCGTCTAATGTTCGTGCAACCAATCCCACATTACCAAACCCGCCGCCGGTTGCTGCGCACGCCGTTGATGGGCTTCCGCAACCCTCAACTGCAACAGTCTCCTCTAAACCCATCCCTGATGATAGTGATCTTGTCCTACCCAGTTCGACAGTACTTGCGGTGGATGCAGATGACAAGCCTCTGTCAGATTGTTTATCTAAGTTCCCAGAAGGGAGCAGCGTATGGGAGAAGCCTACAATGCTGCGAATCCAGAGACAAAGAAGTGGATTGATGGGGTTTTGGCCCCAAATAGCATATCCAAGTCAGCTGACAGTATACAAACGGAGGAGCTCATTGAAATTGTTCAAAATGTCGAAAAAAGACACCAAGATCATGCTCTTAAAATTCGAATAGGAGAGAAACAAATCCTCTGGAAAGATTATGCGCCCCGAGTCATATCTTTCATCAAAGCAATTGGAGACATTGCCATTCAGTTCGCTCCTGCTCCATCGGGTATCATTTGGTCCGCATTGAAGACACTTCTGCAGGTATTGCCCTACTCCAAGATATCTCTACTTACCTTGTGATTAAGCTTCGCAGCTCGTCTGATCAGATTATAGATGTCCATCGCACCGGGCGAGGAATTGCCGCTATTCTAGGATGTTCCGAAAAAGTTTTGAGCATCGTAAGGCGTGGAAAGGTGTATGAGGTTATATATCTGAATAGTGCCAACACTTTGGTTCCGGTACAGGACGTTTTGGAGCGCTCGCTTGTTGATGTGTATACGAAATCACTAGACTTGCTTGCTCATGTGGGACAGCGCCTCGCAGGAGGATATCGGGATATACTTCTTGCGATTATCAGCCCTGGCGAGGCCGAAGTTCTAATGGCTAGCCTAATCAAGTCTGAGAACAATCTGATCACAGCAGCTCAGGCCTGTGAAGTCGTGCGAAGCGCCGACGCCGACGAACATTTGAACACCCTGTTGAACAGCCTCAGCGAGCCACTGACGCAAATTAATGACAAAAATGGGTGATCTTCTTGAAGAGGCTGAAGAGCATGAGCTTCTTAATGCCTTGGAATCTTTTAGTCGCATCGACTTCGGAGATCAACATCGCATAAGGGCCGAATCGAGAACCCCGGGAACCGGAGAGATGGTTATTACAACACAGAAAATTCCAAGAATGGGAGCAAGTCCCAGCGTCGACAATATTGTGGCTCCAAGGTACCGGTGAGTAACCAAAACAATAGGAAACTGTATCCTTTTGTTCAGCCATCTGACAGTCTTTGGTACAGTGGGTATGGGGAAGTCATTCCTTGCATCTAAAGTGATAGATCGATTTCGTCTCAAGGCTGGTGTGAACTATCATCACGAGTCTCAAGATGACCAAGGGCTTGCTTTTTTCTATTGTAGTCGAGGCCAGGCCGATCTTCAAGACCCCCTTTCGACACTTCAAAGCTTTGTTCGCCAGCTATCTACGTCTCCACGCTATTCGAAGATGATGAAGAAAAGTCTCATCAAGCTATACCGTGAAAATAGAAAGAATGGCTTGAAACTAGGATTTGATGCTTGTAAAGAGCAACTCTTAGAATCGGTGAACCTGTACCCTCAGACCGTCGTTATTCTGGATGGTTTGGACGAGTGTGATGCAACATCAAGGGGCAAACTTATCACCATTTTGGTTAATCTCGTCAATGATGCTCAGCATCCCGTTAAAATCTTTATCTCTAGTCGACGAGGAACAGGATATCGTGAAACTACTCCCAACTGGATCAATTATCGAGATCGATGCCAATGATAATCGAAATGATATTGAGAAATTCATTGAGGAACAGATGGAGGAGATAGAAGGGGGAGGGCTGTGGGAATCCATCCCAAAAGAGCTAAAGTCAGAAATTAAAAGCACTCTTTGCAAAGGCAGTGATGGCATGTAGGTCACCAAGAATGCAACCATATTTTCACCTTTAACACACAACTAACATTCGCTTAGGTTCAGATGGGCTTTTCTCCAAATGGAGCAACTATCGAAATGTCAACAAGCAAAGGAAATCAGAGATCGGCTTGGAAAACTTCCAATGTCTCTAAACGCCTCTTATCATGAACTCTTCACCGGAATGAGCAGCCACAGCCAAGAAACGCTACGTCGTGCAGTTCTGTGGGTAATGTCTGCTTACAAGCCTTTATCAAGCAACCAGCTGCTTTCTGCTGTTCGACTCTCCATGAACGACGACGCAGAGAGCCATGATATAGAAGAAGAACTTACAGAAGAGACTCTTCGCTCAATCTGCCGGCACCTGGTTGTTACAGATGATAAGCGAGGCATATGGAAGTTTCCGCATGCATCTGTTATTGAATACTTTGAGACAGTGCATGGGTGGACAATGGCGAAAGCACATCGATTTGTCGCTAAACATTCTTTAATCTGTCTAATCAACGGCTACTCTAAGTGGGAACTGCCTGTATTCTTGATTGATAAACTACATCCAAGCAACAAAAAAGATCCCCAGCACCCGGCCGTTATCTTCAACAGTATGTGAGGAAATATTGGTTTCGGCATGTTCATGCCCTTGAAGGTCTACAATCGCATGACGCTCAATATCGCTGTTGGTAAAGCGTTTCATGGGATTCAACAACACTCTTCAACAGAGCAGTCACCAGTACAGCTGTTGGATTCAGCACGAGCAGGACAAACACAATGATGATAGTATCAGGATATTCTTTAAGGATGTTTCCCCTTCGATAAACCCTGTTTTTGGTGCCTGTGCTTTTGGTTTCTATCATGTTGTGCAGGACTGGTGGCAAGCTGGTGTTGATATCTCACAAGTCAATGCAGATGGGCTAGACCTTCTCGCAATCGCCGCAAAAAATGGGCACCAACACCTTTGTGAGAAGCTAATAGGCTTTGGGGCAGATGTCAACAGGGGTGCTCCGTGGCGGGCAGACAAGCCCTCTGTTTGAAGCAGCTCGCGCAGATCAGGCTGGTGTGGTACAATTGCTACTTGACAATAATGCGGACCCAGACCTGCCTTTAGATATGCCCATTCTCTGTCTAAGTGTACGTCATGATCTAGCAATTGCTAGGGCTCTTCTAGAGGCGGGCGCAAATCCTGATGCGCATCGTGGCTTCGCCTCTGTACTTGAAGAGGCTGGGTTTTATTCGAATGATGAGCTAGTGGCGCTCTTGATACAGTACAAGTCGACTGTTAATCTTTATACTAAAGGAGCCTTGGGAGTCCTCTTGCCGCAGCCGCGTGGGGAGGGTCAATTGAGATTGTTCGCCTGCTGATTGAGCATGGAGCCGACGTGAATGCTCCTCTCAAGTATGGTAAGTATGGAAGTGCTCTTGCAGCAGGAGGTGGTTGGAATTGGCAAAGTTCAAATGGTCAAGTATTTGATCGAGGAGGCTGGTGCGGATCCAAATATTCTATCCACGAATCCGCCATCAATTCCTCCTGAGGTTTATCCTGCTTACAAGGCGTATGAGAGTGGGAGATATCTAAAAGAGAATGGCCATGTGGTCGATGAAGATGTTTTAAGAAAGGTTAGCATGTGGCCATTAGTTGAAGAATCCGAGATATAACAGGAGTGGCTATTCAGTATAAGCAGAGTTCAAGTCAATACCAGGTTCCCAAGGTACTACTACGCTTGCCTATCTGTTACAATTGTTATTCTCTTCTAGCACCTGCTACTGAAGCTATATTTCTCTACTGTAGGTAGTATATTCCTCTAATGTCTAATATTATCGCCGGCTGAAATGCGATACATACTAGTTGGATATCCAACCCACCTTGCGGAATACTAGGTGGTGGCCACTTCCAAGATATACGGCACATCGGTAGTAGTCAGCGGTAGTTACGTTACAGAAACGACTTGGGTTATAGAATCATGTTAAATTGCTCCCCATAAAACCACTTTTTGTCCATAGAAAATGCAATCCATGTCTTTTTTTTTACTCCGTCATCCACT|downstream_gene_variant|MODIFIER|TRIREDRAFT_67469|gene-TRIREDRAFT_67469|transcript|XM_006968137.1|protein_coding||c.*3118delCinsTTGGCTGTCGCTCGTTTTTTTTTTGTCTGGTGAAGAAGAGGGAAAAAAACGTGGGCTAGCTAGCATGGGGGGGCCAATTCTGAGCGCCCTTGATATCCAGGCTGGCACAAATGCCCTCTGCCGACAACAGGAGCTGATTGTATGCAAGAAGGCGTCCGGTTCACGAGGCGTTAATGTTTATCAGCAAGCACATTTAGCGATTTGCTACGAGACCGTAGATGGTGAAACTACAAGGTAGAAGGGGAAGCTAGAGAGAGGCATCATCTGCCCGTAAGATACATACGTCAAGAGGAAAGAGACGCCGGAGCCACGTAGAATCCAAAGATCAAAAGTAGTATCCGGGATCTCGAATCTAGAATCTAGACTATACAGTAGTTCATGTCGTTCGCAGCAAGGCTGATGACGGGCCACGAGCCTCCAACGGCTGGGCCAATGGCAGGCGTCGCGATTGTGTGTCGTCGAGGCAAGCTGTCGTCATGCTCCCGCATCCCCATGGGGTAGAATCGCGATGCGGGGGAGCGCTAGATGCGCCCAGGCGACGCTCTGCCCCATCTGAGATTGTCCTTGTCGAATCTGGCATCTGGGGAAAAGCCTCCCTGCGTCCTGAACTGCGCCTGTTTGGCGATTTCCCTGGCCATCATTCTTTGGTGTCGTGGGCCGCCGAAAAAGCATCGCGGCCCACTGCCTTTTCGGCGGCGCTAGCTATAAGAGGCAGAAAATTGAACACTCGCCTCGCCGCTAATTTCTTATTCAGGTAATTTTTCAGTCCTTGATGTGGATATGTCTAAAAAGAGTAACATCTGTCTGGTGATGGCTCCTCATCCTGGGCAAAGCTGCTTCAATATTACTATGGGGTGCTATCACGGGCCTCAAAGATGCATTTTGGCTGCGTTGATAGCTTTCCACGTGGTCAAGATGCGTTTCTACAGCTACGGGTATTTCTCAGACAACTTACCGAGGGAAACTTTTCTACAAACATAATACAAATTGCGTACCTACATAAATCCCGCAGTTGTCAAATCACCAAAAGACCGTGTGAAATCGCATATACTTGGATGATAAGTTTGTATTTCCTGTTCAGATATGCTCACATAATGAGCTCCCTTTAATGCCTGTCTATATCAAGCGCAATGTTAGCATACCACGCGGCTGGGTACTAGGTATCAAGAGTGGTTTCAACACCTCAAGTCTTATTATCCAAGATTCTCGTGTCTTAAGTTTGAAGATACTGATAATACCAGATACTAGAGGAATATAGCCATAGTAGCAGATTCTAGAAGAAGGTAGCAATAGCTACAGAAAGTAGTGATGATGGCAAGATACCCTAACCGGGGTAGCTACTGCCTAGGCAAGTATTTGCTATACTAAATAAGGTGCTTTGTTCCGCATCTTGTTCTAACACTTCAACTTCAGGCAATCGCCAAAGTGCTGGATAGTCAACTTGGGGTGTTGAATAGCCACCACTGTCCAAGTATTCTGTATTAAGCACCGTGAGCACATGTCCGCTTCATGTATATTTATTCTGCCATGCTGTGGTACTCACTATTAGGCTTGTTAGCCTCCATTTAGAAGCACACTCGATCATTGTTATTTTATTCGTTTCTACGCAGTGAATATTGGGGAAATGCAGGTTTCTGCCTCGCCATATACTGGTTGTGAGTGTGCAATACGCCTGCGACACGTGGCATGCAGCATGCAGGTACCTGTACATGTGCATCATGGCTTTTGATACCTAAGGCTGTGCAGAGAAAAAGATTTCTCGCATTCAACATCGGAGAAGCATTAAACTGCTACACTGTACTCAACAGATCAGGTCCTTACAACGTCCTAGAGTAGATTTAGAGACGCAATGGGGAAGATCCGCGGCCAAGAGGCCAATTCAGTCTCTCGGAGGAGTTTGTTGGACCAGATGAAAGCAAAATTCAGGCGTCAACCTATTGCCCCCGCGACCGCCCCAGACAACATGAATGCAACATCGTCTAATGTTCGTGCAACCAATCCCACATTACCAAACCCGCCGCCGGTTGCTGCGCACGCCGTTGATGGGCTTCCGCAACCCTCAACTGCAACAGTCTCCTCTAAACCCATCCCTGATGATAGTGATCTTGTCCTACCCAGTTCGACAGTACTTGCGGTGGATGCAGATGACAAGCCTCTGTCAGATTGTTTATCTAAGTTCCCAGAAGGGAGCAGCGTATGGGAGAAGCCTACAATGCTGCGAATCCAGAGACAAAGAAGTGGATTGATGGGGTTTTGGCCCCAAATAGCATATCCAAGTCAGCTGACAGTATACAAACGGAGGAGCTCATTGAAATTGTTCAAAATGTCGAAAAAAGACACCAAGATCATGCTCTTAAAATTCGAATAGGAGAGAAACAAATCCTCTGGAAAGATTATGCGCCCCGAGTCATATCTTTCATCAAAGCAATTGGAGACATTGCCATTCAGTTCGCTCCTGCTCCATCGGGTATCATTTGGTCCGCATTGAAGACACTTCTGCAGGTATTGCCCTACTCCAAGATATCTCTACTTACCTTGTGATTAAGCTTCGCAGCTCGTCTGATCAGATTATAGATGTCCATCGCACCGGGCGAGGAATTGCCGCTATTCTAGGATGTTCCGAAAAAGTTTTGAGCATCGTAAGGCGTGGAAAGGTGTATGAGGTTATATATCTGAATAGTGCCAACACTTTGGTTCCGGTACAGGACGTTTTGGAGCGCTCGCTTGTTGATGTGTATACGAAATCACTAGACTTGCTTGCTCATGTGGGACAGCGCCTCGCAGGAGGATATCGGGATATACTTCTTGCGATTATCAGCCCTGGCGAGGCCGAAGTTCTAATGGCTAGCCTAATCAAGTCTGAGAACAATCTGATCACAGCAGCTCAGGCCTGTGAAGTCGTGCGAAGCGCCGACGCCGACGAACATTTGAACACCCTGTTGAACAGCCTCAGCGAGCCACTGACGCAAATTAATGACAAAAATGGGTGATCTTCTTGAAGAGGCTGAAGAGCATGAGCTTCTTAATGCCTTGGAATCTTTTAGTCGCATCGACTTCGGAGATCAACATCGCATAAGGGCCGAATCGAGAACCCCGGGAACCGGAGAGATGGTTATTACAACACAGAAAATTCCAAGAATGGGAGCAAGTCCCAGCGTCGACAATATTGTGGCTCCAAGGTACCGGTGAGTAACCAAAACAATAGGAAACTGTATCCTTTTGTTCAGCCATCTGACAGTCTTTGGTACAGTGGGTATGGGGAAGTCATTCCTTGCATCTAAAGTGATAGATCGATTTCGTCTCAAGGCTGGTGTGAACTATCATCACGAGTCTCAAGATGACCAAGGGCTTGCTTTTTTCTATTGTAGTCGAGGCCAGGCCGATCTTCAAGACCCCCTTTCGACACTTCAAAGCTTTGTTCGCCAGCTATCTACGTCTCCACGCTATTCGAAGATGATGAAGAAAAGTCTCATCAAGCTATACCGTGAAAATAGAAAGAATGGCTTGAAACTAGGATTTGATGCTTGTAAAGAGCAACTCTTAGAATCGGTGAACCTGTACCCTCAGACCGTCGTTATTCTGGATGGTTTGGACGAGTGTGATGCAACATCAAGGGGCAAACTTATCACCATTTTGGTTAATCTCGTCAATGATGCTCAGCATCCCGTTAAAATCTTTATCTCTAGTCGACGAGGAACAGGATATCGTGAAACTACTCCCAACTGGATCAATTATCGAGATCGATGCCAATGATAATCGAAATGATATTGAGAAATTCATTGAGGAACAGATGGAGGAGATAGAAGGGGGAGGGCTGTGGGAATCCATCCCAAAAGAGCTAAAGTCAGAAATTAAAAGCACTCTTTGCAAAGGCAGTGATGGCATGTAGGTCACCAAGAATGCAACCATATTTTCACCTTTAACACACAACTAACATTCGCTTAGGTTCAGATGGGCTTTTCTCCAAATGGAGCAACTATCGAAATGTCAACAAGCAAAGGAAATCAGAGATCGGCTTGGAAAACTTCCAATGTCTCTAAACGCCTCTTATCATGAACTCTTCACCGGAATGAGCAGCCACAGCCAAGAAACGCTACGTCGTGCAGTTCTGTGGGTAATGTCTGCTTACAAGCCTTTATCAAGCAACCAGCTGCTTTCTGCTGTTCGACTCTCCATGAACGACGACGCAGAGAGCCATGATATAGAAGAAGAACTTACAGAAGAGACTCTTCGCTCAATCTGCCGGCACCTGGTTGTTACAGATGATAAGCGAGGCATATGGAAGTTTCCGCATGCATCTGTTATTGAATACTTTGAGACAGTGCATGGGTGGACAATGGCGAAAGCACATCGATTTGTCGCTAAACATTCTTTAATCTGTCTAATCAACGGCTACTCTAAGTGGGAACTGCCTGTATTCTTGATTGATAAACTACATCCAAGCAACAAAAAAGATCCCCAGCACCCGGCCGTTATCTTCAACAGTATGTGAGGAAATATTGGTTTCGGCATGTTCATGCCCTTGAAGGTCTACAATCGCATGACGCTCAATATCGCTGTTGGTAAAGCGTTTCATGGGATTCAACAACACTCTTCAACAGAGCAGTCACCAGTACAGCTGTTGGATTCAGCACGAGCAGGACAAACACAATGATGATAGTATCAGGATATTCTTTAAGGATGTTTCCCCTTCGATAAACCCTGTTTTTGGTGCCTGTGCTTTTGGTTTCTATCATGTTGTGCAGGACTGGTGGCAAGCTGGTGTTGATATCTCACAAGTCAATGCAGATGGGCTAGACCTTCTCGCAATCGCCGCAAAAAATGGGCACCAACACCTTTGTGAGAAGCTAATAGGCTTTGGGGCAGATGTCAACAGGGGTGCTCCGTGGCGGGCAGACAAGCCCTCTGTTTGAAGCAGCTCGCGCAGATCAGGCTGGTGTGGTACAATTGCTACTTGACAATAATGCGGACCCAGACCTGCCTTTAGATATGCCCATTCTCTGTCTAAGTGTACGTCATGATCTAGCAATTGCTAGGGCTCTTCTAGAGGCGGGCGCAAATCCTGATGCGCATCGTGGCTTCGCCTCTGTACTTGAAGAGGCTGGGTTTTATTCGAATGATGAGCTAGTGGCGCTCTTGATACAGTACAAGTCGACTGTTAATCTTTATACTAAAGGAGCCTTGGGAGTCCTCTTGCCGCAGCCGCGTGGGGAGGGTCAATTGAGATTGTTCGCCTGCTGATTGAGCATGGAGCCGACGTGAATGCTCCTCTCAAGTATGGTAAGTATGGAAGTGCTCTTGCAGCAGGAGGTGGTTGGAATTGGCAAAGTTCAAATGGTCAAGTATTTGATCGAGGAGGCTGGTGCGGATCCAAATATTCTATCCACGAATCCGCCATCAATTCCTCCTGAGGTTTATCCTGCTTACAAGGCGTATGAGAGTGGGAGATATCTAAAAGAGAATGGCCATGTGGTCGATGAAGATGTTTTAAGAAAGGTTAGCATGTGGCCATTAGTTGAAGAATCCGAGATATAACAGGAGTGGCTATTCAGTATAAGCAGAGTTCAAGTCAATACCAGGTTCCCAAGGTACTACTACGCTTGCCTATCTGTTACAATTGTTATTCTCTTCTAGCACCTGCTACTGAAGCTATATTTCTCTACTGTAGGTAGTATATTCCTCTAATGTCTAATATTATCGCCGGCTGAAATGCGATACATACTAGTTGGATATCCAACCCACCTTGCGGAATACTAGGTGGTGGCCACTTCCAAGATATACGGCACATCGGTAGTAGTCAGCGGTAGTTACGTTACAGAAACGACTTGGGTTATAGAATCATGTTAAATTGCTCCCCATAAAACCACTTTTTGTCCATAGAAAATGCAATCCATGTCTTTTTTTTTACTCCGTCATCCACT|||||1084|WARNING_TRANSCRIPT_NO_START_CODON,TTGGCTGTCGCTCGTTTTTTTTTTGTCTGGTGAAGAAGAGGGAAAAAAACGTGGGCTAGCTAGCATGGGGGGGCCAATTCTGAGCGCCCTTGATATCCAGGCTGGCACAAATGCCCTCTGCCGACAACAGGAGCTGATTGTATGCAAGAAGGCGTCCGGTTCACGAGGCGTTAATGTTTATCAGCAAGCACATTTAGCGATTTGCTACGAGACCGTAGATGGTGAAACTACAAGGTAGAAGGGGAAGCTAGAGAGAGGCATCATCTGCCCGTAAGATACATACGTCAAGAGGAAAGAGACGCCGGAGCCACGTAGAATCCAAAGATCAAAAGTAGTATCCGGGATCTCGAATCTAGAATCTAGACTATACAGTAGTTCATGTCGTTCGCAGCAAGGCTGATGACGGGCCACGAGCCTCCAACGGCTGGGCCAATGGCAGGCGTCGCGATTGTGTGTCGTCGAGGCAAGCTGTCGTCATGCTCCCGCATCCCCATGGGGTAGAATCGCGATGCGGGGGAGCGCTAGATGCGCCCAGGCGACGCTCTGCCCCATCTGAGATTGTCCTTGTCGAATCTGGCATCTGGGGAAAAGCCTCCCTGCGTCCTGAACTGCGCCTGTTTGGCGATTTCCCTGGCCATCATTCTTTGGTGTCGTGGGCCGCCGAAAAAGCATCGCGGCCCACTGCCTTTTCGGCGGCGCTAGCTATAAGAGGCAGAAAATTGAACACTCGCCTCGCCGCTAATTTCTTATTCAGGTAATTTTTCAGTCCTTGATGTGGATATGTCTAAAAAGAGTAACATCTGTCTGGTGATGGCTCCTCATCCTGGGCAAAGCTGCTTCAATATTACTATGGGGTGCTATCACGGGCCTCAAAGATGCATTTTGGCTGCGTTGATAGCTTTCCACGTGGTCAAGATGCGTTTCTACAGCTACGGGTATTTCTCAGACAACTTACCGAGGGAAACTTTTCTACAAACATAATACAAATTGCGTACCTACATAAATCCCGCAGTTGTCAAATCACCAAAAGACCGTGTGAAATCGCATATACTTGGATGATAAGTTTGTATTTCCTGTTCAGATATGCTCACATAATGAGCTCCCTTTAATGCCTGTCTATATCAAGCGCAATGTTAGCATACCACGCGGCTGGGTACTAGGTATCAAGAGTGGTTTCAACACCTCAAGTCTTATTATCCAAGATTCTCGTGTCTTAAGTTTGAAGATACTGATAATACCAGATACTAGAGGAATATAGCCATAGTAGCAGATTCTAGAAGAAGGTAGCAATAGCTACAGAAAGTAGTGATGATGGCAAGATACCCTAACCGGGGTAGCTACTGCCTAGGCAAGTATTTGCTATACTAAATAAGGTGCTTTGTTCCGCATCTTGTTCTAACACTTCAACTTCAGGCAATCGCCAAAGTGCTGGATAGTCAACTTGGGGTGTTGAATAGCCACCACTGTCCAAGTATTCTGTATTAAGCACCGTGAGCACATGTCCGCTTCATGTATATTTATTCTGCCATGCTGTGGTACTCACTATTAGGCTTGTTAGCCTCCATTTAGAAGCACACTCGATCATTGTTATTTTATTCGTTTCTACGCAGTGAATATTGGGGAAATGCAGGTTTCTGCCTCGCCATATACTGGTTGTGAGTGTGCAATACGCCTGCGACACGTGGCATGCAGCATGCAGGTACCTGTACATGTGCATCATGGCTTTTGATACCTAAGGCTGTGCAGAGAAAAAGATTTCTCGCATTCAACATCGGAGAAGCATTAAACTGCTACACTGTACTCAACAGATCAGGTCCTTACAACGTCCTAGAGTAGATTTAGAGACGCAATGGGGAAGATCCGCGGCCAAGAGGCCAATTCAGTCTCTCGGAGGAGTTTGTTGGACCAGATGAAAGCAAAATTCAGGCGTCAACCTATTGCCCCCGCGACCGCCCCAGACAACATGAATGCAACATCGTCTAATGTTCGTGCAACCAATCCCACATTACCAAACCCGCCGCCGGTTGCTGCGCACGCCGTTGATGGGCTTCCGCAACCCTCAACTGCAACAGTCTCCTCTAAACCCATCCCTGATGATAGTGATCTTGTCCTACCCAGTTCGACAGTACTTGCGGTGGATGCAGATGACAAGCCTCTGTCAGATTGTTTATCTAAGTTCCCAGAAGGGAGCAGCGTATGGGAGAAGCCTACAATGCTGCGAATCCAGAGACAAAGAAGTGGATTGATGGGGTTTTGGCCCCAAATAGCATATCCAAGTCAGCTGACAGTATACAAACGGAGGAGCTCATTGAAATTGTTCAAAATGTCGAAAAAAGACACCAAGATCATGCTCTTAAAATTCGAATAGGAGAGAAACAAATCCTCTGGAAAGATTATGCGCCCCGAGTCATATCTTTCATCAAAGCAATTGGAGACATTGCCATTCAGTTCGCTCCTGCTCCATCGGGTATCATTTGGTCCGCATTGAAGACACTTCTGCAGGTATTGCCCTACTCCAAGATATCTCTACTTACCTTGTGATTAAGCTTCGCAGCTCGTCTGATCAGATTATAGATGTCCATCGCACCGGGCGAGGAATTGCCGCTATTCTAGGATGTTCCGAAAAAGTTTTGAGCATCGTAAGGCGTGGAAAGGTGTATGAGGTTATATATCTGAATAGTGCCAACACTTTGGTTCCGGTACAGGACGTTTTGGAGCGCTCGCTTGTTGATGTGTATACGAAATCACTAGACTTGCTTGCTCATGTGGGACAGCGCCTCGCAGGAGGATATCGGGATATACTTCTTGCGATTATCAGCCCTGGCGAGGCCGAAGTTCTAATGGCTAGCCTAATCAAGTCTGAGAACAATCTGATCACAGCAGCTCAGGCCTGTGAAGTCGTGCGAAGCGCCGACGCCGACGAACATTTGAACACCCTGTTGAACAGCCTCAGCGAGCCACTGACGCAAATTAATGACAAAAATGGGTGATCTTCTTGAAGAGGCTGAAGAGCATGAGCTTCTTAATGCCTTGGAATCTTTTAGTCGCATCGACTTCGGAGATCAACATCGCATAAGGGCCGAATCGAGAACCCCGGGAACCGGAGAGATGGTTATTACAACACAGAAAATTCCAAGAATGGGAGCAAGTCCCAGCGTCGACAATATTGTGGCTCCAAGGTACCGGTGAGTAACCAAAACAATAGGAAACTGTATCCTTTTGTTCAGCCATCTGACAGTCTTTGGTACAGTGGGTATGGGGAAGTCATTCCTTGCATCTAAAGTGATAGATCGATTTCGTCTCAAGGCTGGTGTGAACTATCATCACGAGTCTCAAGATGACCAAGGGCTTGCTTTTTTCTATTGTAGTCGAGGCCAGGCCGATCTTCAAGACCCCCTTTCGACACTTCAAAGCTTTGTTCGCCAGCTATCTACGTCTCCACGCTATTCGAAGATGATGAAGAAAAGTCTCATCAAGCTATACCGTGAAAATAGAAAGAATGGCTTGAAACTAGGATTTGATGCTTGTAAAGAGCAACTCTTAGAATCGGTGAACCTGTACCCTCAGACCGTCGTTATTCTGGATGGTTTGGACGAGTGTGATGCAACATCAAGGGGCAAACTTATCACCATTTTGGTTAATCTCGTCAATGATGCTCAGCATCCCGTTAAAATCTTTATCTCTAGTCGACGAGGAACAGGATATCGTGAAACTACTCCCAACTGGATCAATTATCGAGATCGATGCCAATGATAATCGAAATGATATTGAGAAATTCATTGAGGAACAGATGGAGGAGATAGAAGGGGGAGGGCTGTGGGAATCCATCCCAAAAGAGCTAAAGTCAGAAATTAAAAGCACTCTTTGCAAAGGCAGTGATGGCATGTAGGTCACCAAGAATGCAACCATATTTTCACCTTTAACACACAACTAACATTCGCTTAGGTTCAGATGGGCTTTTCTCCAAATGGAGCAACTATCGAAATGTCAACAAGCAAAGGAAATCAGAGATCGGCTTGGAAAACTTCCAATGTCTCTAAACGCCTCTTATCATGAACTCTTCACCGGAATGAGCAGCCACAGCCAAGAAACGCTACGTCGTGCAGTTCTGTGGGTAATGTCTGCTTACAAGCCTTTATCAAGCAACCAGCTGCTTTCTGCTGTTCGACTCTCCATGAACGACGACGCAGAGAGCCATGATATAGAAGAAGAACTTACAGAAGAGACTCTTCGCTCAATCTGCCGGCACCTGGTTGTTACAGATGATAAGCGAGGCATATGGAAGTTTCCGCATGCATCTGTTATTGAATACTTTGAGACAGTGCATGGGTGGACAATGGCGAAAGCACATCGATTTGTCGCTAAACATTCTTTAATCTGTCTAATCAACGGCTACTCTAAGTGGGAACTGCCTGTATTCTTGATTGATAAACTACATCCAAGCAACAAAAAAGATCCCCAGCACCCGGCCGTTATCTTCAACAGTATGTGAGGAAATATTGGTTTCGGCATGTTCATGCCCTTGAAGGTCTACAATCGCATGACGCTCAATATCGCTGTTGGTAAAGCGTTTCATGGGATTCAACAACACTCTTCAACAGAGCAGTCACCAGTACAGCTGTTGGATTCAGCACGAGCAGGACAAACACAATGATGATAGTATCAGGATATTCTTTAAGGATGTTTCCCCTTCGATAAACCCTGTTTTTGGTGCCTGTGCTTTTGGTTTCTATCATGTTGTGCAGGACTGGTGGCAAGCTGGTGTTGATATCTCACAAGTCAATGCAGATGGGCTAGACCTTCTCGCAATCGCCGCAAAAAATGGGCACCAACACCTTTGTGAGAAGCTAATAGGCTTTGGGGCAGATGTCAACAGGGGTGCTCCGTGGCGGGCAGACAAGCCCTCTGTTTGAAGCAGCTCGCGCAGATCAGGCTGGTGTGGTACAATTGCTACTTGACAATAATGCGGACCCAGACCTGCCTTTAGATATGCCCATTCTCTGTCTAAGTGTACGTCATGATCTAGCAATTGCTAGGGCTCTTCTAGAGGCGGGCGCAAATCCTGATGCGCATCGTGGCTTCGCCTCTGTACTTGAAGAGGCTGGGTTTTATTCGAATGATGAGCTAGTGGCGCTCTTGATACAGTACAAGTCGACTGTTAATCTTTATACTAAAGGAGCCTTGGGAGTCCTCTTGCCGCAGCCGCGTGGGGAGGGTCAATTGAGATTGTTCGCCTGCTGATTGAGCATGGAGCCGACGTGAATGCTCCTCTCAAGTATGGTAAGTATGGAAGTGCTCTTGCAGCAGGAGGTGGTTGGAATTGGCAAAGTTCAAATGGTCAAGTATTTGATCGAGGAGGCTGGTGCGGATCCAAATATTCTATCCACGAATCCGCCATCAATTCCTCCTGAGGTTTATCCTGCTTACAAGGCGTATGAGAGTGGGAGATATCTAAAAGAGAATGGCCATGTGGTCGATGAAGATGTTTTAAGAAAGGTTAGCATGTGGCCATTAGTTGAAGAATCCGAGATATAACAGGAGTGGCTATTCAGTATAAGCAGAGTTCAAGTCAATACCAGGTTCCCAAGGTACTACTACGCTTGCCTATCTGTTACAATTGTTATTCTCTTCTAGCACCTGCTACTGAAGCTATATTTCTCTACTGTAGGTAGTATATTCCTCTAATGTCTAATATTATCGCCGGCTGAAATGCGATACATACTAGTTGGATATCCAACCCACCTTGCGGAATACTAGGTGGTGGCCACTTCCAAGATATACGGCACATCGGTAGTAGTCAGCGGTAGTTACGTTACAGAAACGACTTGGGTTATAGAATCATGTTAAATTGCTCCCCATAAAACCACTTTTTGTCCATAGAAAATGCAATCCATGTCTTTTTTTTTACTCCGTCATCCACT|downstream_gene_variant|MODIFIER|TRIREDRAFT_67469|gene-TRIREDRAFT_67469|transcript|XM_006968137.1|protein_coding||c.*3118delGinsTTGGCTGTCGCTCGTTTTTTTTTTGTCTGGTGAAGAAGAGGGAAAAAAACGTGGGCTAGCTAGCATGGGGGGGCCAATTCTGAGCGCCCTTGATATCCAGGCTGGCACAAATGCCCTCTGCCGACAACAGGAGCTGATTGTATGCAAGAAGGCGTCCGGTTCACGAGGCGTTAATGTTTATCAGCAAGCACATTTAGCGATTTGCTACGAGACCGTAGATGGTGAAACTACAAGGTAGAAGGGGAAGCTAGAGAGAGGCATCATCTGCCCGTAAGATACATACGTCAAGAGGAAAGAGACGCCGGAGCCACGTAGAATCCAAAGATCAAAAGTAGTATCCGGGATCTCGAATCTAGAATCTAGACTATACAGTAGTTCATGTCGTTCGCAGCAAGGCTGATGACGGGCCACGAGCCTCCAACGGCTGGGCCAATGGCAGGCGTCGCGATTGTGTGTCGTCGAGGCAAGCTGTCGTCATGCTCCCGCATCCCCATGGGGTAGAATCGCGATGCGGGGGAGCGCTAGATGCGCCCAGGCGACGCTCTGCCCCATCTGAGATTGTCCTTGTCGAATCTGGCATCTGGGGAAAAGCCTCCCTGCGTCCTGAACTGCGCCTGTTTGGCGATTTCCCTGGCCATCATTCTTTGGTGTCGTGGGCCGCCGAAAAAGCATCGCGGCCCACTGCCTTTTCGGCGGCGCTAGCTATAAGAGGCAGAAAATTGAACACTCGCCTCGCCGCTAATTTCTTATTCAGGTAATTTTTCAGTCCTTGATGTGGATATGTCTAAAAAGAGTAACATCTGTCTGGTGATGGCTCCTCATCCTGGGCAAAGCTGCTTCAATATTACTATGGGGTGCTATCACGGGCCTCAAAGATGCATTTTGGCTGCGTTGATAGCTTTCCACGTGGTCAAGATGCGTTTCTACAGCTACGGGTATTTCTCAGACAACTTACCGAGGGAAACTTTTCTACAAACATAATACAAATTGCGTACCTACATAAATCCCGCAGTTGTCAAATCACCAAAAGACCGTGTGAAATCGCATATACTTGGATGATAAGTTTGTATTTCCTGTTCAGATATGCTCACATAATGAGCTCCCTTTAATGCCTGTCTATATCAAGCGCAATGTTAGCATACCACGCGGCTGGGTACTAGGTATCAAGAGTGGTTTCAACACCTCAAGTCTTATTATCCAAGATTCTCGTGTCTTAAGTTTGAAGATACTGATAATACCAGATACTAGAGGAATATAGCCATAGTAGCAGATTCTAGAAGAAGGTAGCAATAGCTACAGAAAGTAGTGATGATGGCAAGATACCCTAACCGGGGTAGCTACTGCCTAGGCAAGTATTTGCTATACTAAATAAGGTGCTTTGTTCCGCATCTTGTTCTAACACTTCAACTTCAGGCAATCGCCAAAGTGCTGGATAGTCAACTTGGGGTGTTGAATAGCCACCACTGTCCAAGTATTCTGTATTAAGCACCGTGAGCACATGTCCGCTTCATGTATATTTATTCTGCCATGCTGTGGTACTCACTATTAGGCTTGTTAGCCTCCATTTAGAAGCACACTCGATCATTGTTATTTTATTCGTTTCTACGCAGTGAATATTGGGGAAATGCAGGTTTCTGCCTCGCCATATACTGGTTGTGAGTGTGCAATACGCCTGCGACACGTGGCATGCAGCATGCAGGTACCTGTACATGTGCATCATGGCTTTTGATACCTAAGGCTGTGCAGAGAAAAAGATTTCTCGCATTCAACATCGGAGAAGCATTAAACTGCTACACTGTACTCAACAGATCAGGTCCTTACAACGTCCTAGAGTAGATTTAGAGACGCAATGGGGAAGATCCGCGGCCAAGAGGCCAATTCAGTCTCTCGGAGGAGTTTGTTGGACCAGATGAAAGCAAAATTCAGGCGTCAACCTATTGCCCCCGCGACCGCCCCAGACAACATGAATGCAACATCGTCTAATGTTCGTGCAACCAATCCCACATTACCAAACCCGCCGCCGGTTGCTGCGCACGCCGTTGATGGGCTTCCGCAACCCTCAACTGCAACAGTCTCCTCTAAACCCATCCCTGATGATAGTGATCTTGTCCTACCCAGTTCGACAGTACTTGCGGTGGATGCAGATGACAAGCCTCTGTCAGATTGTTTATCTAAGTTCCCAGAAGGGAGCAGCGTATGGGAGAAGCCTACAATGCTGCGAATCCAGAGACAAAGAAGTGGATTGATGGGGTTTTGGCCCCAAATAGCATATCCAAGTCAGCTGACAGTATACAAACGGAGGAGCTCATTGAAATTGTTCAAAATGTCGAAAAAAGACACCAAGATCATGCTCTTAAAATTCGAATAGGAGAGAAACAAATCCTCTGGAAAGATTATGCGCCCCGAGTCATATCTTTCATCAAAGCAATTGGAGACATTGCCATTCAGTTCGCTCCTGCTCCATCGGGTATCATTTGGTCCGCATTGAAGACACTTCTGCAGGTATTGCCCTACTCCAAGATATCTCTACTTACCTTGTGATTAAGCTTCGCAGCTCGTCTGATCAGATTATAGATGTCCATCGCACCGGGCGAGGAATTGCCGCTATTCTAGGATGTTCCGAAAAAGTTTTGAGCATCGTAAGGCGTGGAAAGGTGTATGAGGTTATATATCTGAATAGTGCCAACACTTTGGTTCCGGTACAGGACGTTTTGGAGCGCTCGCTTGTTGATGTGTATACGAAATCACTAGACTTGCTTGCTCATGTGGGACAGCGCCTCGCAGGAGGATATCGGGATATACTTCTTGCGATTATCAGCCCTGGCGAGGCCGAAGTTCTAATGGCTAGCCTAATCAAGTCTGAGAACAATCTGATCACAGCAGCTCAGGCCTGTGAAGTCGTGCGAAGCGCCGACGCCGACGAACATTTGAACACCCTGTTGAACAGCCTCAGCGAGCCACTGACGCAAATTAATGACAAAAATGGGTGATCTTCTTGAAGAGGCTGAAGAGCATGAGCTTCTTAATGCCTTGGAATCTTTTAGTCGCATCGACTTCGGAGATCAACATCGCATAAGGGCCGAATCGAGAACCCCGGGAACCGGAGAGATGGTTATTACAACACAGAAAATTCCAAGAATGGGAGCAAGTCCCAGCGTCGACAATATTGTGGCTCCAAGGTACCGGTGAGTAACCAAAACAATAGGAAACTGTATCCTTTTGTTCAGCCATCTGACAGTCTTTGGTACAGTGGGTATGGGGAAGTCATTCCTTGCATCTAAAGTGATAGATCGATTTCGTCTCAAGGCTGGTGTGAACTATCATCACGAGTCTCAAGATGACCAAGGGCTTGCTTTTTTCTATTGTAGTCGAGGCCAGGCCGATCTTCAAGACCCCCTTTCGACACTTCAAAGCTTTGTTCGCCAGCTATCTACGTCTCCACGCTATTCGAAGATGATGAAGAAAAGTCTCATCAAGCTATACCGTGAAAATAGAAAGAATGGCTTGAAACTAGGATTTGATGCTTGTAAAGAGCAACTCTTAGAATCGGTGAACCTGTACCCTCAGACCGTCGTTATTCTGGATGGTTTGGACGAGTGTGATGCAACATCAAGGGGCAAACTTATCACCATTTTGGTTAATCTCGTCAATGATGCTCAGCATCCCGTTAAAATCTTTATCTCTAGTCGACGAGGAACAGGATATCGTGAAACTACTCCCAACTGGATCAATTATCGAGATCGATGCCAATGATAATCGAAATGATATTGAGAAATTCATTGAGGAACAGATGGAGGAGATAGAAGGGGGAGGGCTGTGGGAATCCATCCCAAAAGAGCTAAAGTCAGAAATTAAAAGCACTCTTTGCAAAGGCAGTGATGGCATGTAGGTCACCAAGAATGCAACCATATTTTCACCTTTAACACACAACTAACATTCGCTTAGGTTCAGATGGGCTTTTCTCCAAATGGAGCAACTATCGAAATGTCAACAAGCAAAGGAAATCAGAGATCGGCTTGGAAAACTTCCAATGTCTCTAAACGCCTCTTATCATGAACTCTTCACCGGAATGAGCAGCCACAGCCAAGAAACGCTACGTCGTGCAGTTCTGTGGGTAATGTCTGCTTACAAGCCTTTATCAAGCAACCAGCTGCTTTCTGCTGTTCGACTCTCCATGAACGACGACGCAGAGAGCCATGATATAGAAGAAGAACTTACAGAAGAGACTCTTCGCTCAATCTGCCGGCACCTGGTTGTTACAGATGATAAGCGAGGCATATGGAAGTTTCCGCATGCATCTGTTATTGAATACTTTGAGACAGTGCATGGGTGGACAATGGCGAAAGCACATCGATTTGTCGCTAAACATTCTTTAATCTGTCTAATCAACGGCTACTCTAAGTGGGAACTGCCTGTATTCTTGATTGATAAACTACATCCAAGCAACAAAAAAGATCCCCAGCACCCGGCCGTTATCTTCAACAGTATGTGAGGAAATATTGGTTTCGGCATGTTCATGCCCTTGAAGGTCTACAATCGCATGACGCTCAATATCGCTGTTGGTAAAGCGTTTCATGGGATTCAACAACACTCTTCAACAGAGCAGTCACCAGTACAGCTGTTGGATTCAGCACGAGCAGGACAAACACAATGATGATAGTATCAGGATATTCTTTAAGGATGTTTCCCCTTCGATAAACCCTGTTTTTGGTGCCTGTGCTTTTGGTTTCTATCATGTTGTGCAGGACTGGTGGCAAGCTGGTGTTGATATCTCACAAGTCAATGCAGATGGGCTAGACCTTCTCGCAATCGCCGCAAAAAATGGGCACCAACACCTTTGTGAGAAGCTAATAGGCTTTGGGGCAGATGTCAACAGGGGTGCTCCGTGGCGGGCAGACAAGCCCTCTGTTTGAAGCAGCTCGCGCAGATCAGGCTGGTGTGGTACAATTGCTACTTGACAATAATGCGGACCCAGACCTGCCTTTAGATATGCCCATTCTCTGTCTAAGTGTACGTCATGATCTAGCAATTGCTAGGGCTCTTCTAGAGGCGGGCGCAAATCCTGATGCGCATCGTGGCTTCGCCTCTGTACTTGAAGAGGCTGGGTTTTATTCGAATGATGAGCTAGTGGCGCTCTTGATACAGTACAAGTCGACTGTTAATCTTTATACTAAAGGAGCCTTGGGAGTCCTCTTGCCGCAGCCGCGTGGGGAGGGTCAATTGAGATTGTTCGCCTGCTGATTGAGCATGGAGCCGACGTGAATGCTCCTCTCAAGTATGGTAAGTATGGAAGTGCTCTTGCAGCAGGAGGTGGTTGGAATTGGCAAAGTTCAAATGGTCAAGTATTTGATCGAGGAGGCTGGTGCGGATCCAAATATTCTATCCACGAATCCGCCATCAATTCCTCCTGAGGTTTATCCTGCTTACAAGGCGTATGAGAGTGGGAGATATCTAAAAGAGAATGGCCATGTGGTCGATGAAGATGTTTTAAGAAAGGTTAGCATGTGGCCATTAGTTGAAGAATCCGAGATATAACAGGAGTGGCTATTCAGTATAAGCAGAGTTCAAGTCAATACCAGGTTCCCAAGGTACTACTACGCTTGCCTATCTGTTACAATTGTTATTCTCTTCTAGCACCTGCTACTGAAGCTATATTTCTCTACTGTAGGTAGTATATTCCTCTAATGTCTAATATTATCGCCGGCTGAAATGCGATACATACTAGTTGGATATCCAACCCACCTTGCGGAATACTAGGTGGTGGCCACTTCCAAGATATACGGCACATCGGTAGTAGTCAGCGGTAGTTACGTTACAGAAACGACTTGGGTTATAGAATCATGTTAAATTGCTCCCCATAAAACCACTTTTTGTCCATAGAAAATGCAATCCATGTCTTTTTTTTTACTCCGTCATCCACT|||||1084|WARNING_TRANSCRIPT_NO_START_CODON,TTGGCTGTCGCTCGTTTTTTTTTTGTCTGGTGAAGAAGAGGGAAAAAAACGTGGGCTAGCTAGCATGGGGGGGCCAATTCTGAGCGCCCTTGATATCCAGGCTGGCACAAATGCCCTCTGCCGACAACAGGAGCTGATTGTATGCAAGAAGGCGTCCGGTTCACGAGGCGTTAATGTTTATCAGCAAGCACATTTAGCGATTTGCTACGAGACCGTAGATGGTGAAACTACAAGGTAGAAGGGGAAGCTAGAGAGAGGCATCATCTGCCCGTAAGATACATACGTCAAGAGGAAAGAGACGCCGGAGCCACGTAGAATCCAAAGATCAAAAGTAGTATCCGGGATCTCGAATCTAGAATCTAGACTATACAGTAGTTCATGTCGTTCGCAGCAAGGCTGATGACGGGCCACGAGCCTCCAACGGCTGGGCCAATGGCAGGCGTCGCGATTGTGTGTCGTCGAGGCAAGCTGTCGTCATGCTCCCGCATCCCCATGGGGTAGAATCGCGATGCGGGGGAGCGCTAGATGCGCCCAGGCGACGCTCTGCCCCATCTGAGATTGTCCTTGTCGAATCTGGCATCTGGGGAAAAGCCTCCCTGCGTCCTGAACTGCGCCTGTTTGGCGATTTCCCTGGCCATCATTCTTTGGTGTCGTGGGCCGCCGAAAAAGCATCGCGGCCCACTGCCTTTTCGGCGGCGCTAGCTATAAGAGGCAGAAAATTGAACACTCGCCTCGCCGCTAATTTCTTATTCAGGTAATTTTTCAGTCCTTGATGTGGATATGTCTAAAAAGAGTAACATCTGTCTGGTGATGGCTCCTCATCCTGGGCAAAGCTGCTTCAATATTACTATGGGGTGCTATCACGGGCCTCAAAGATGCATTTTGGCTGCGTTGATAGCTTTCCACGTGGTCAAGATGCGTTTCTACAGCTACGGGTATTTCTCAGACAACTTACCGAGGGAAACTTTTCTACAAACATAATACAAATTGCGTACCTACATAAATCCCGCAGTTGTCAAATCACCAAAAGACCGTGTGAAATCGCATATACTTGGATGATAAGTTTGTATTTCCTGTTCAGATATGCTCACATAATGAGCTCCCTTTAATGCCTGTCTATATCAAGCGCAATGTTAGCATACCACGCGGCTGGGTACTAGGTATCAAGAGTGGTTTCAACACCTCAAGTCTTATTATCCAAGATTCTCGTGTCTTAAGTTTGAAGATACTGATAATACCAGATACTAGAGGAATATAGCCATAGTAGCAGATTCTAGAAGAAGGTAGCAATAGCTACAGAAAGTAGTGATGATGGCAAGATACCCTAACCGGGGTAGCTACTGCCTAGGCAAGTATTTGCTATACTAAATAAGGTGCTTTGTTCCGCATCTTGTTCTAACACTTCAACTTCAGGCAATCGCCAAAGTGCTGGATAGTCAACTTGGGGTGTTGAATAGCCACCACTGTCCAAGTATTCTGTATTAAGCACCGTGAGCACATGTCCGCTTCATGTATATTTATTCTGCCATGCTGTGGTACTCACTATTAGGCTTGTTAGCCTCCATTTAGAAGCACACTCGATCATTGTTATTTTATTCGTTTCTACGCAGTGAATATTGGGGAAATGCAGGTTTCTGCCTCGCCATATACTGGTTGTGAGTGTGCAATACGCCTGCGACACGTGGCATGCAGCATGCAGGTACCTGTACATGTGCATCATGGCTTTTGATACCTAAGGCTGTGCAGAGAAAAAGATTTCTCGCATTCAACATCGGAGAAGCATTAAACTGCTACACTGTACTCAACAGATCAGGTCCTTACAACGTCCTAGAGTAGATTTAGAGACGCAATGGGGAAGATCCGCGGCCAAGAGGCCAATTCAGTCTCTCGGAGGAGTTTGTTGGACCAGATGAAAGCAAAATTCAGGCGTCAACCTATTGCCCCCGCGACCGCCCCAGACAACATGAATGCAACATCGTCTAATGTTCGTGCAACCAATCCCACATTACCAAACCCGCCGCCGGTTGCTGCGCACGCCGTTGATGGGCTTCCGCAACCCTCAACTGCAACAGTCTCCTCTAAACCCATCCCTGATGATAGTGATCTTGTCCTACCCAGTTCGACAGTACTTGCGGTGGATGCAGATGACAAGCCTCTGTCAGATTGTTTATCTAAGTTCCCAGAAGGGAGCAGCGTATGGGAGAAGCCTACAATGCTGCGAATCCAGAGACAAAGAAGTGGATTGATGGGGTTTTGGCCCCAAATAGCATATCCAAGTCAGCTGACAGTATACAAACGGAGGAGCTCATTGAAATTGTTCAAAATGTCGAAAAAAGACACCAAGATCATGCTCTTAAAATTCGAATAGGAGAGAAACAAATCCTCTGGAAAGATTATGCGCCCCGAGTCATATCTTTCATCAAAGCAATTGGAGACATTGCCATTCAGTTCGCTCCTGCTCCATCGGGTATCATTTGGTCCGCATTGAAGACACTTCTGCAGGTATTGCCCTACTCCAAGATATCTCTACTTACCTTGTGATTAAGCTTCGCAGCTCGTCTGATCAGATTATAGATGTCCATCGCACCGGGCGAGGAATTGCCGCTATTCTAGGATGTTCCGAAAAAGTTTTGAGCATCGTAAGGCGTGGAAAGGTGTATGAGGTTATATATCTGAATAGTGCCAACACTTTGGTTCCGGTACAGGACGTTTTGGAGCGCTCGCTTGTTGATGTGTATACGAAATCACTAGACTTGCTTGCTCATGTGGGACAGCGCCTCGCAGGAGGATATCGGGATATACTTCTTGCGATTATCAGCCCTGGCGAGGCCGAAGTTCTAATGGCTAGCCTAATCAAGTCTGAGAACAATCTGATCACAGCAGCTCAGGCCTGTGAAGTCGTGCGAAGCGCCGACGCCGACGAACATTTGAACACCCTGTTGAACAGCCTCAGCGAGCCACTGACGCAAATTAATGACAAAAATGGGTGATCTTCTTGAAGAGGCTGAAGAGCATGAGCTTCTTAATGCCTTGGAATCTTTTAGTCGCATCGACTTCGGAGATCAACATCGCATAAGGGCCGAATCGAGAACCCCGGGAACCGGAGAGATGGTTATTACAACACAGAAAATTCCAAGA
TGGGAGCAAGTCCCAGCGTCGACAATATTGTGGCTCCAAGGTACCGGTGAGTAACCAAAACAATAGGAAACTGTATCCTTTTGTTCAGCCATCTGACAGTCTTTGGTACAGTGGGTATGGGGAAGTCATTCCTTGCATCTAAAGTGATAGATCGATTTCGTCTCAAGGCTGGTGTGAACTATCATCACGAGTCTCAAGATGACCAAGGGCTTGCTTTTTTCTATTGTAGTCGAGGCCAGGCCGATCTTCAAGACCCCCTTTCGACACTTCAAAGCTTTGTTCGCCAGCTATCTACGTCTCCACGCTATTCGAAGATGATGAAGAAAAGTCTCATCAAGCTATACCGTGAAAATAGAAAGAATGGCTTGAAACTAGGATTTGATGCTTGTAAAGAGCAACTCTTAGAATCGGTGAACCTGTACCCTCAGACCGTCGTTATTCTGGATGGTTTGGACGAGTGTGATGCAACATCAAGGGGCAAACTTATCACCATTTTGGTTAATCTCGTCAATGATGCTCAGCATCCCGTTAAAATCTTTATCTCTAGTCGACGAGGAACAGGATATCGTGAAACTACTCCCAACTGGATCAATTATCGAGATCGATGCCAATGATAATCGAAATGATATTGAGAAATTCATTGAGGAACAGATGGAGGAGATAGAAGGGGGAGGGCTGTGGGAATCCATCCCAAAAGAGCTAAAGTCAGAAATTAAAAGCACTCTTTGCAAAGGCAGTGATGGCATGTAGGTCACCAAGAATGCAACCATATTTTCACCTTTAACACACAACTAACATTCGCTTAGGTTCAGATGGGCTTTTCTCCAAATGGAGCAACTATCGAAATGTCAACAAGCAAAGGAAATCAGAGATCGGCTTGGAAAACTTCCAATGTCTCTAAACGCCTCTTATCATGAACTCTTCACCGGAATGAGCAGCCACAGCCAAGAAACGCTACGTCGTGCAGTTCTGTGGGTAATGTCTGCTTACAAGCCTTTATCAAGCAACCAGCTGCTTTCTGCTGTTCGACTCTCCATGAACGACGACGCAGAGAGCCATGATATAGAAGAAGAACTTACAGAAGAGACTCTTCGCTCAATCTGCCGGCACCTGGTTGTTACAGATGATAAGCGAGGCATATGGAAGTTTCCGCATGCATCTGTTATTGAATACTTTGAGACAGTGCATGGGTGGACAATGGCGAAAGCACATCGATTTGTCGCTAAACATTCTTTAATCTGTCTAATCAACGGCTACTCTAAGTGGGAACTGCCTGTATTCTTGATTGATAAACTACATCCAAGCAACAAAAAAGATCCCCAGCACCCGGCCGTTATCTTCAACAGTATGTGAGGAAATATTGGTTTCGGCATGTTCATGCCCTTGAAGGTCTACAATCGCATGACGCTCAATATCGCTGTTGGTAAAGCGTTTCATGGGATTCAACAACACTCTTCAACAGAGCAGTCACCAGTACAGCTGTTGGATTCAGCACGAGCAGGACAAACACAATGATGATAGTATCAGGATATTCTTTAAGGATGTTTCCCCTTCGATAAACCCTGTTTTTGGTGCCTGTGCTTTTGGTTTCTATCATGTTGTGCAGGACTGGTGGCAAGCTGGTGTTGATATCTCACAAGTCAATGCAGATGGGCTAGACCTTCTCGCAATCGCCGCAAAAAATGGGCACCAACACCTTTGTGAGAAGCTAATAGGCTTTGGGGCAGATGTCAACAGGGGTGCTCCGTGGCGGGCAGACAAGCCCTCTGTTTGAAGCAGCTCGCGCAGATCAGGCTGGTGTGGTACAATTGCTACTTGACAATAATGCGGACCCAGACCTGCCTTTAGATATGCCCATTCTCTGTCTAAGTGTACGTCATGATCTAGCAATTGCTAGGGCTCTTCTAGAGGCGGGCGCAAATCCTGATGCGCATCGTGGCTTCGCCTCTGTACTTGAAGAGGCTGGGTTTTATTCGAATGATGAGCTAGTGGCGCTCTTGATACAGTACAAGTCGACTGTTAATCTTTATACTAAAGGAGCCTTGGGAGTCCTCTTGCCGCAGCCGCGTGGGGAGGGTCAATTGAGATTGTTCGCCTGCTGATTGAGCATGGAGCCGACGTGAATGCTCCTCTCAAGTATGGTAAGTATGGAAGTGCTCTTGCAGCAGGAGGTGGTTGGAATTGGCAAAGTTCAAATGGTCAAGTATTTGATCGAGGAGGCTGGTGCGGATCCAAATATTCTATCCACGAATCCGCCATCAATTCCTCCTGAGGTTTATCCTGCTTACAAGGCGTATGAGAGTGGGAGATATCTAAAAGAGAATGGCCATGTGGTCGATGAAGATGTTTTAAGAAAGGTTAGCATGTGGCCATTAGTTGAAGAATCCGAGATATAACAGGAGTGGCTATTCAGTATAAGCAGAGTTCAAGTCAATACCAGGTTCCCAAGGTACTACTACGCTTGCCTATCTGTTACAATTGTTATTCTCTTCTAGCACCTGCTACTGAAGCTATATTTCTCTACTGTAGGTAGTATATTCCTCTAATGTCTAATATTATCGCCGGCTGAAATGCGATACATACTAGTTGGATATCCAACCCACCTTGCGGAATACTAGGTGGTGGCCACTTCCAAGATATACGGCACATCGGTAGTAGTCAGCGGTAGTTACGTTACAGAAACGACTTGGGTTATAGAATCATGTTAAATTGCTCCCCATAAAACCACTTTTTGTCCATAGAAAATGCAATCCATGTCTTTTTTTTTACTCCGTCATCCACT|downstream_gene_variant|MODIFIER|TRIREDRAFT_67469|gene-TRIREDRAFT_67469|transcript|XM_006968137.1|protein_coding||c.*3117_*3118insTTGGCTGTCGCTCGTTTTTTTTTTGTCTGGTGAAGAAGAGGGAAAAAAACGTGGGCTAGCTAGCATGGGGGGGCCAATTCTGAGCGCCCTTGATATCCAGGCTGGCACAAATGCCCTCTGCCGACAACAGGAGCTGATTGTATGCAAGAAGGCGTCCGGTTCACGAGGCGTTAATGTTTATCAGCAAGCACATTTAGCGATTTGCTACGAGACCGTAGATGGTGAAACTACAAGGTAGAAGGGGAAGCTAGAGAGAGGCATCATCTGCCCGTAAGATACATACGTCAAGAGGAAAGAGACGCCGGAGCCACGTAGAATCCAAAGATCAAAAGTAGTATCCGGGATCTCGAATCTAGAATCTAGACTATACAGTAGTTCATGTCGTTCGCAGCAAGGCTGATGACGGGCCACGAGCCTCCAACGGCTGGGCCAATGGCAGGCGTCGCGATTGTGTGTCGTCGAGGCAAGCTGTCGTCATGCTCCCGCATCCCCATGGGGTAGAATCGCGATGCGGGGGAGCGCTAGATGCGCCCAGGCGACGCTCTGCCCCATCTGAGATTGTCCTTGTCGAATCTGGCATCTGGGGAAAAGCCTCCCTGCGTCCTGAACTGCGCCTGTTTGGCGATTTCCCTGGCCATCATTCTTTGGTGTCGTGGGCCGCCGAAAAAGCATCGCGGCCCACTGCCTTTTCGGCGGCGCTAGCTATAAGAGGCAGAAAATTGAACACTCGCCTCGCCGCTAATTTCTTATTCAGGTAATTTTTCAGTCCTTGATGTGGATATGTCTAAAAAGAGTAACATCTGTCTGGTGATGGCTCCTCATCCTGGGCAAAGCTGCTTCAATATTACTATGGGGTGCTATCACGGGCCTCAAAGATGCATTTTGGCTGCGTTGATAGCTTTCCACGTGGTCAAGATGCGTTTCTACAGCTACGGGTATTTCTCAGACAACTTACCGAGGGAAACTTTTCTACAAACATAATACAAATTGCGTACCTACATAAATCCCGCAGTTGTCAAATCACCAAAAGACCGTGTGAAATCGCATATACTTGGATGATAAGTTTGTATTTCCTGTTCAGATATGCTCACATAATGAGCTCCCTTTAATGCCTGTCTATATCAAGCGCAATGTTAGCATACCACGCGGCTGGGTACTAGGTATCAAGAGTGGTTTCAACACCTCAAGTCTTATTATCCAAGATTCTCGTGTCTTAAGTTTGAAGATACTGATAATACCAGATACTAGAGGAATATAGCCATAGTAGCAGATTCTAGAAGAAGGTAGCAATAGCTACAGAAAGTAGTGATGATGGCAAGATACCCTAACCGGGGTAGCTACTGCCTAGGCAAGTATTTGCTATACTAAATAAGGTGCTTTGTTCCGCATCTTGTTCTAACACTTCAACTTCAGGCAATCGCCAAAGTGCTGGATAGTCAACTTGGGGTGTTGAATAGCCACCACTGTCCAAGTATTCTGTATTAAGCACCGTGAGCACATGTCCGCTTCATGTATATTTATTCTGCCATGCTGTGGTACTCACTATTAGGCTTGTTAGCCTCCATTTAGAAGCACACTCGATCATTGTTATTTTATTCGTTTCTACGCAGTGAATATTGGGGAAATGCAGGTTTCTGCCTCGCCATATACTGGTTGTGAGTGTGCAATACGCCTGCGACACGTGGCATGCAGCATGCAGGTACCTGTACATGTGCATCATGGCTTTTGATACCTAAGGCTGTGCAGAGAAAAAGATTTCTCGCATTCAACATCGGAGAAGCATTAAACTGCTACACTGTACTCAACAGATCAGGTCCTTACAACGTCCTAGAGTAGATTTAGAGACGCAATGGGGAAGATCCGCGGCCAAGAGGCCAATTCAGTCTCTCGGAGGAGTTTGTTGGACCAGATGAAAGCAAAATTCAGGCGTCAACCTATTGCCCCCGCGACCGCCCCAGACAACATGAATGCAACATCGTCTAATGTTCGTGCAACCAATCCCACATTACCAAACCCGCCGCCGGTTGCTGCGCACGCCGTTGATGGGCTTCCGCAACCCTCAACTGCAACAGTCTCCTCTAAACCCATCCCTGATGATAGTGATCTTGTCCTACCCAGTTCGACAGTACTTGCGGTGGATGCAGATGACAAGCCTCTGTCAGATTGTTTATCTAAGTTCCCAGAAGGGAGCAGCGTATGGGAGAAGCCTACAATGCTGCGAATCCAGAGACAAAGAAGTGGATTGATGGGGTTTTGGCCCCAAATAGCATATCCAAGTCAGCTGACAGTATACAAACGGAGGAGCTCATTGAAATTGTTCAAAATGTCGAAAAAAGACACCAAGATCATGCTCTTAAAATTCGAATAGGAGAGAAACAAATCCTCTGGAAAGATTATGCGCCCCGAGTCATATCTTTCATCAAAGCAATTGGAGACATTGCCATTCAGTTCGCTCCTGCTCCATCGGGTATCATTTGGTCCGCATTGAAGACACTTCTGCAGGTATTGCCCTACTCCAAGATATCTCTACTTACCTTGTGATTAAGCTTCGCAGCTCGTCTGATCAGATTATAGATGTCCATCGCACCGGGCGAGGAATTGCCGCTATTCTAGGATGTTCCGAAAAAGTTTTGAGCATCGTAAGGCGTGGAAAGGTGTATGAGGTTATATATCTGAATAGTGCCAACACTTTGGTTCCGGTACAGGACGTTTTGGAGCGCTCGCTTGTTGATGTGTATACGAAATCACTAGACTTGCTTGCTCATGTGGGACAGCGCCTCGCAGGAGGATATCGGGATATACTTCTTGCGATTATCAGCCCTGGCGAGGCCGAAGTTCTAATGGCTAGCCTAATCAAGTCTGAGAACAATCTGATCACAGCAGCTCAGGCCTGTGAAGTCGTGCGAAGCGCCGACGCCGACGAACATTTGAACACCCTGTTGAACAGCCTCAGCGAGCCACTGACGCAAATTAATGACAAAAATGGGTGATCTTCTTGAAGAGGCTGAAGAGCATGAGCTTCTTAATGCCTTGGAATCTTTTAGTCGCATCGACTTCGGAGATCAACATCGCATAAGGGCCGAATCGAGAACCCCGGGAACCGGAGAGATGGTTATTACAACACAGAAAATTCCAAGAATGGGAGCAAGTCCCAGCGTCGACAATATTGTGGCTCCAAGGTACCGGTGAGTAACCAAAACAATAGGAAACTGTATCCTTTTGTTCAGCCATCTGACAGTCTTTGGTACAGTGGGTATGGGGAAGTCATTCCTTGCATCTAAAGTGATAGATCGATTTCGTCTCAAGGCTGGTGTGAACTATCATCACGAGTCTCAAGATGACCAAGGGCTTGCTTTTTTCTATTGTAGTCGAGGCCAGGCCGATCTTCAAGACCCCCTTTCGACACTTCAAAGCTTTGTTCGCCAGCTATCTACGTCTCCACGCTATTCGAAGATGATGAAGAAAAGTCTCATCAAGCTATACCGTGAAAATAGAAAGAATGGCTTGAAACTAGGATTTGATGCTTGTAAAGAGCAACTCTTAGAATCGGTGAACCTGTACCCTCAGACCGTCGTTATTCTGGATGGTTTGGACGAGTGTGATGCAACATCAAGGGGCAAACTTATCACCATTTTGGTTAATCTCGTCAATGATGCTCAGCATCCCGTTAAAATCTTTATCTCTAGTCGACGAGGAACAGGATATCGTGAAACTACTCCCAACTGGATCAATTATCGAGATCGATGCCAATGATAATCGAAATGATATTGAGAAATTCATTGAGGAACAGATGGAGGAGATAGAAGGGGGAGGGCTGTGGGAATCCATCCCAAAAGAGCTAAAGTCAGAAATTAAAAGCACTCTTTGCAAAGGCAGTGATGGCATGTAGGTCACCAAGAATGCAACCATATTTTCACCTTTAACACACAACTAACATTCGCTTAGGTTCAGATGGGCTTTTCTCCAAATGGAGCAACTATCGAAATGTCAACAAGCAAAGGAAATCAGAGATCGGCTTGGAAAACTTCCAATGTCTCTAAACGCCTCTTATCATGAACTCTTCACCGGAATGAGCAGCCACAGCCAAGAAACGCTACGTCGTGCAGTTCTGTGGGTAATGTCTGCTTACAAGCCTTTATCAAGCAACCAGCTGCTTTCTGCTGTTCGACTCTCCATGAACGACGACGCAGAGAGCCATGATATAGAAGAAGAACTTACAGAAGAGACTCTTCGCTCAATCTGCCGGCACCTGGTTGTTACAGATGATAAGCGAGGCATATGGAAGTTTCCGCATGCATCTGTTATTGAATACTTTGAGACAGTGCATGGGTGGACAATGGCGAAAGCACATCGATTTGTCGCTAAACATTCTTTAATCTGTCTAATCAACGGCTACTCTAAGTGGGAACTGCCTGTATTCTTGATTGATAAACTACATCCAAGCAACAAAAAAGATCCCCAGCACCCGGCCGTTATCTTCAACAGTATGTGAGGAAATATTGGTTTCGGCATGTTCATGCCCTTGAAGGTCTACAATCGCATGACGCTCAATATCGCTGTTGGTAAAGCGTTTCATGGGATTCAACAACACTCTTCAACAGAGCAGTCACCAGTACAGCTGTTGGATTCAGCACGAGCAGGACAAACACAATGATGATAGTATCAGGATATTCTTTAAGGATGTTTCCCCTTCGATAAACCCTGTTTTTGGTGCCTGTGCTTTTGGTTTCTATCATGTTGTGCAGGACTGGTGGCAAGCTGGTGTTGATATCTCACAAGTCAATGCAGATGGGCTAGACCTTCTCGCAATCGCCGCAAAAAATGGGCACCAACACCTTTGTGAGAAGCTAATAGGCTTTGGGGCAGATGTCAACAGGGGTGCTCCGTGGCGGGCAGACAAGCCCTCTGTTTGAAGCAGCTCGCGCAGATCAGGCTGGTGTGGTACAATTGCTACTTGACAATAATGCGGACCCAGACCTGCCTTTAGATATGCCCATTCTCTGTCTAAGTGTACGTCATGATCTAGCAATTGCTAGGGCTCTTCTAGAGGCGGGCGCAAATCCTGATGCGCATCGTGGCTTCGCCTCTGTACTTGAAGAGGCTGGGTTTTATTCGAATGATGAGCTAGTGGCGCTCTTGATACAGTACAAGTCGACTGTTAATCTTTATACTAAAGGAGCCTTGGGAGTCCTCTTGCCGCAGCCGCGTGGGGAGGGTCAATTGAGATTGTTCGCCTGCTGATTGAGCATGGAGCCGACGTGAATGCTCCTCTCAAGTATGGTAAGTATGGAAGTGCTCTTGCAGCAGGAGGTGGTTGGAATTGGCAAAGTTCAAATGGTCAAGTATTTGATCGAGGAGGCTGGTGCGGATCCAAATATTCTATCCACGAATCCGCCATCAATTCCTCCTGAGGTTTATCCTGCTTACAAGGCGTATGAGAGTGGGAGATATCTAAAAGAGAATGGCCATGTGGTCGATGAAGATGTTTTAAGAAAGGTTAGCATGTGGCCATTAGTTGAAGAATCCGAGATATAACAGGAGTGGCTATTCAGTATAAGCAGAGTTCAAGTCAATACCAGGTTCCCAAGGTACTACTACGCTTGCCTATCTGTTACAATTGTTATTCTCTTCTAGCACCTGCTACTGAAGCTATATTTCTCTACTGTAGGTAGTATATTCCTCTAATGTCTAATATTATCGCCGGCTGAAATGCGATACATACTAGTTGGATATCCAACCCACCTTGCGGAATACTAGGTGGTGGCCACTTCCAAGATATACGGCACATCGGTAGTAGTCAGCGGTAGTTACGTTACAGAAACGACTTGGGTTATAGAATCATGTTAAATTGCTCCCCATAAAACCACTTTTTGTCCATAGAAAATGCAATCCATGTCTTTTTTTTTACTCCGTCATCCACT|||||1084|WARNING_TRANSCRIPT_NO_START_CODON,TTGGCTGTCGCTCGTTTTTTTTTTGTCTGGTGAAGAAGAGGGAAAAAAACGTGGGCTAGCTAGCATGGGGGGGCCAATTCTGAGCGCCCTTGATATCCAGGCTGGCACAAATGCCCTCTGCCGACAACAGGAGCTGATTGTATGCAAGAAGGCGTCCGGTTCACGAGGCGTTAATGTTTATCAGCAAGCACATTTAGCGATTTGCTACGAGACCGTAGATGGTGAAACTACAAGGTAGAAGGGGAAGCTAGAGAGAGGCATCATCTGCCCGTAAGATACATACGTCAAGAGGAAAGAGACGCCGGAGCCACGTAGAATCCAAAGATCAAAAGTAGTATCCGGGATCTCGAATCTAGAATCTAGACTATACAGTAGTTCATGTCGTTCGCAGCAAGGCTGATGACGGGCCACGAGCCTCCAACGGCTGGGCCAATGGCAGGCGTCGCGATTGTGTGTCGTCGAGGCAAGCTGTCGTCATGCTCCCGCATCCCCATGGGGTAGAATCGCGATGCGGGGGAGCGCTAGATGCGCCCAGGCGACGCTCTGCCCCATCTGAGATTGTCCTTGTCGAATCTGGCATCTGGGGAAAAGCCTCCCTGCGTCCTGAACTGCGCCTGTTTGGCGATTTCCCTGGCCATCATTCTTTGGTGTCGTGGGCCGCCGAAAAAGCATCGCGGCCCACTGCCTTTTCGGCGGCGCTAGCTATAAGAGGCAGAAAATTGAACACTCGCCTCGCCGCTAATTTCTTATTCAGGTAATTTTTCAGTCCTTGATGTGGATATGTCTAAAAAGAGTAACATCTGTCTGGTGATGGCTCCTCATCCTGGGCAAAGCTGCTTCAATATTACTATGGGGTGCTATCACGGGCCTCAAAGATGCATTTTGGCTGCGTTGATAGCTTTCCACGTGGTCAAGATGCGTTTCTACAGCTACGGGTATTTCTCAGACAACTTACCGAGGGAAACTTTTCTACAAACATAATACAAATTGCGTACCTACATAAATCCCGCAGTTGTCAAATCACCAAAAGACCGTGTGAAATCGCATATACTTGGATGATAAGTTTGTATTTCCTGTTCAGATATGCTCACATAATGAGCTCCCTTTAATGCCTGTCTATATCAAGCGCAATGTTAGCATACCACGCGGCTGGGTACTAGGTATCAAGAGTGGTTTCAACACCTCAAGTCTTATTATCCAAGATTCTCGTGTCTTAAGTTTGAAGATACTGATAATACCAGATACTAGAGGAATATAGCCATAGTAGCAGATTCTAGAAGAAGGTAGCAATAGCTACAGAAAGTAGTGATGATGGCAAGATACCCTAACCGGGGTAGCTACTGCCTAGGCAAGTATTTGCTATACTAAATAAGGTGCTTTGTTCCGCATCTTGTTCTAACACTTCAACTTCAGGCAATCGCCAAAGTGCTGGATAGTCAACTTGGGGTGTTGAATAGCCACCACTGTCCAAGTATTCTGTATTAAGCACCGTGAGCACATGTCCGCTTCATGTATATTTATTCTGCCATGCTGTGGTACTCACTATTAGGCTTGTTAGCCTCCATTTAGAAGCACACTCGATCATTGTTATTTTATTCGTTTCTACGCAGTGAATATTGGGGAAATGCAGGTTTCTGCCTCGCCATATACTGGTTGTGAGTGTGCAATACGCCTGCGACACGTGGCATGCAGCATGCAGGTACCTGTACATGTGCATCATGGCTTTTGATACCTAAGGCTGTGCAGAGAAAAAGATTTCTCGCATTCAACATCGGAGAAGCATTAAACTGCTACACTGTACTCAACAGATCAGGTCCTTACAACGTCCTAGAGTAGATTTAGAGACGCAATGGGGAAGATCCGCGGCCAAGAGGCCAATTCAGTCTCTCGGAGGAGTTTGTTGGACCAGATGAAAGCAAAATTCAGGCGTCAACCTATTGCCCCCGCGACCGCCCCAGACAACATGAATGCAACATCGTCTAATGTTCGTGCAACCAATCCCACATTACCAAACCCGCCGCCGGTTGCTGCGCACGCCGTTGATGGGCTTCCGCAACCCTCAACTGCAACAGTCTCCTCTAAACCCATCCCTGATGATAGTGATCTTGTCCTACCCAGTTCGACAGTACTTGCGGTGGATGCAGATGACAAGCCTCTGTCAGATTGTTTATCTAAGTTCCCAGAAGGGAGCAGCGTATGGGAGAAGCCTACAATGCTGCGAATCCAGAGACAAAGAAGTGGATTGATGGGGTTTTGGCCCCAAATAGCATATCCAAGTCAGCTGACAGTATACAAACGGAGGAGCTCATTGAAATTGTTCAAAATGTCGAAAAAAGACACCAAGATCATGCTCTTAAAATTCGAATAGGAGAGAAACAAATCCTCTGGAAAGATTATGCGCCCCGAGTCATATCTTTCATCAAAGCAATTGGAGACATTGCCATTCAGTTCGCTCCTGCTCCATCGGGTATCATTTGGTCCGCATTGAAGACACTTCTGCAGGTATTGCCCTACTCCAAGATATCTCTACTTACCTTGTGATTAAGCTTCGCAGCTCGTCTGATCAGATTATAGATGTCCATCGCACCGGGCGAGGAATTGCCGCTATTCTAGGATGTTCCGAAAAAGTTTTGAGCATCGTAAGGCGTGGAAAGGTGTATGAGGTTATATATCTGAATAGTGCCAACACTTTGGTTCCGGTACAGGACGTTTTGGAGCGCTCGCTTGTTGATGTGTATACGAAATCACTAGACTTGCTTGCTCATGTGGGACAGCGCCTCGCAGGAGGATATCGGGATATACTTCTTGCGATTATCAGCCCTGGCGAGGCCGAAGTTCTAATGGCTAGCCTAATCAAGTCTGAGAACAATCTGATCACAGCAGCTCAGGCCTGTGAAGTCGTGCGAAGCGCCGACGCCGACGAACATTTGAACACCCTGTTGAACAGCCTCAGCGAGCCACTGACGCAAATTAATGACAAAAATGGGTGATCTTCTTGAAGAGGCTGAAGAGCATGAGCTTCTTAATGCCTTGGAATCTTTTAGTCGCATCGACTTCGGAGATCAACATCGCATAAGGGCCGAATCGAGAACCCCGGGAACCGGAGAGATGGTTATTACAACACAGAAAATTCCAAGAATGGGAGCAAGTCCCAGCGTCGACAATATTGTGGCTCCAAGGTACCGGTGAGTAACCAAAACAATAGGAAACTGTATCCTTTTGTTCAGCCATCTGACAGTCTTTGGTACAGTGGGTATGGGGAAGTCATTCCTTGCATCTAAAGTGATAGATCGATTTCGTCTCAAGGCTGGTGTGAACTATCATCACGAGTCTCAAGATGACCAAGGGCTTGCTTTTTTCTATTGTAGTCGAGGCCAGGCCGATCTTCAAGACCCCCTTTCGACACTTCAAAGCTTTGTTCGCCAGCTATCTACGTCTCCACGCTATTCGAAGATGATGAAGAAAAGTCTCATCAAGCTATACCGTGAAAATAGAAAGAATGGCTTGAAACTAGGATTTGATGCTTGTAAAGAGCAACTCTTAGAATCGGTGAACCTGTACCCTCAGACCGTCGTTATTCTGGATGGTTTGGACGAGTGTGATGCAACATCAAGGGGCAAACTTATCACCATTTTGGTTAATCTCGTCAATGATGCTCAGCATCCCGTTAAAATCTTTATCTCTAGTCGACGAGGAACAGGATATCGTGAAACTACTCCCAACTGGATCAATTATCGAGATCGATGCCAATGATAATCGAAATGATATTGAGAAATTCATTGAGGAACAGATGGAGGAGATAGAAGGGGGAGGGCTGTGGGAATCCATCCCAAAAGAGCTAAAGTCAGAAATTAAAAGCACTCTTTGCAAAGGCAGTGATGGCATGTAGGTCACCAAGAATGCAACCATATTTTCACCTTTAACACACAACTAACATTCGCTTAGGTTCAGATGGGCTTTTCTCCAAATGGAGCAACTATCGAAATGTCAACAAGCAAAGGAAATCAGAGATCGGCTTGGAAAACTTCCAATGTCTCTAAACGCCTCTTATCATGAACTCTTCACCGGAATGAGCAGCCACAGCCAAGAAACGCTACGTCGTGCAGTTCTGTGGGTAATGTCTGCTTACAAGCCTTTATCAAGCAACCAGCTGCTTTCTGCTGTTCGACTCTCCATGAACGACGACGCAGAGAGCCATGATATAGAAGAAGAACTTACAGAAGAGACTCTTCGCTCAATCTGCCGGCACCTGGTTGTTACAGATGATAAGCGAGGCATATGGAAGTTTCCGCATGCATCTGTTATTGAATACTTTGAGACAGTGCATGGGTGGACAATGGCGAAAGCACATCGATTTGTCGCTAAACATTCTTTAATCTGTCTAATCAACGGCTACTCTAAGTGGGAACTGCCTGTATTCTTGATTGATAAACTACATCCAAGCAACAAAAAAGATCCCCAGCACCCGGCCGTTATCTTCAACAGTATGTGAGGAAATATTGGTTTCGGCATGTTCATGCCCTTGAAGGTCTACAATCGCATGACGCTCAATATCGCTGTTGGTAAAGCGTTTCATGGGATTCAACAACACTCTTCAACAGAGCAGTCACCAGTACAGCTGTTGGATTCAGCACGAGCAGGACAAACACAATGATGATAGTATCAGGATATTCTTTAAGGATGTTTCCCCTTCGATAAACCCTGTTTTTGGTGCCTGTGCTTTTGGTTTCTATCATGTTGTGCAGGACTGGTGGCAAGCTGGTGTTGATATCTCACAAGTCAATGCAGATGGGCTAGACCTTCTCGCAATCGCCGCAAAAAATGGGCACCAACACCTTTGTGAGAAGCTAATAGGCTTTGGGGCAGATGTCAACAGGGGTGCTCCGTGGCGGGCAGACAAGCCCTCTGTTTGAAGCAGCTCGCGCAGATCAGGCTGGTGTGGTACAATTGCTACTTGACAATAATGCGGACCCAGACCTGCCTTTAGATATGCCCATTCTCTGTCTAAGTGTACGTCATGATCTAGCAATTGCTAGGGCTCTTCTAGAGGCGGGCGCAAATCCTGATGCGCATCGTGGCTTCGCCTCTGTACTTGAAGAGGCTGGGTTTTATTCGAATGATGAGCTAGTGGCGCTCTTGATACAGTACAAGTCGACTGTTAATCTTTATACTAAAGGAGCCTTGGGAGTCCTCTTGCCGCAGCCGCGTGGGGAGGGTCAATTGAGATTGTTCGCCTGCTGATTGAGCATGGAGCCGACGTGAATGCTCCTCTCAAGTATGGTAAGTATGGAAGTGCTCTTGCAGCAGGAGGTGGTTGGAATTGGCAAAGTTCAAATGGTCAAGTATTTGATCGAGGAGGCTGGTGCGGATCCAAATATTCTATCCACGAATCCGCCATCAATTCCTCCTGAGGTTTATCCTGCTTACAAGGCGTATGAGAGTGGGAGATATCTAAAAGAGAATGGCCATGTGGTCGATGAAGATGTTTTAAGAAAGGTTAGCATGTGGCCATTAGTTGAAGAATCCGAGATATAACAGGAGTGGCTATTCAGTATAAGCAGAGTTCAAGTCAATACCAGGTTCCCAAGGTACTACTACGCTTGCCTATCTGTTACAATTGTTATTCTCTTCTAGCACCTGCTACTGAAGCTATATTTCTCTACTGTAGGTAGTATATTCCTCTAATGTCTAATATTATCGCCGGCTGAAATGCGATACATACTAGTTGGATATCCAACCCACCTTGCGGAATACTAGGTGGTGGCCACTTCCAAGATATACGGCACATCGGTAGTAGTCAGCGGTAGTTACGTTACAGAAACGACTTGGGTTATAGAATCATGTTAAATTGCTCCCCATAAAACCACTTTTTGTCCATAGAAAATGCAATCCATGTCTTTTTTTTTACTCCGTCATCCACT|downstream_gene_variant|MODIFIER|exon-XM_006968070.1-1|GENE_exon-XM_006968070.1-1|transcript|rna-XM_006968070.1|protein_coding||c.*4482delTinsAGTGGATGACGGAGTAAAAAAAAAGACATGGATTGCATTTTCTATGGACAAAAAGTGGTTTTATGGGGAGCAATTTAACATGATTCTATAACCCAAGTCGTTTCTGTAACGTAACTACCGCTGACTACTACCGATGTGCCGTATATCTTGGAAGTGGCCACCACCTAGTATTCCGCAAGGTGGGTTGGATATCCAACTAGTATGTATCGCATTTCAGCCGGCGATAATATTAGACATTAGAGGAATATACTACCTACAGTAGAGAAATATAGCTTCAGTAGCAGGTGCTAGAAGAGAATAACAATTGTAACAGATAGGCAAGCGTAGTAGTACCTTGGGAACCTGGTATTGACTTGAACTCTGCTTATACTGAATAGCCACTCCTGTTATATCTCGGATTCTTCAACTAATGGCCACATGCTAACCTTTCTTAAAACATCTTCATCGACCACATGGCCATTCTCTTTTAGATATCTCCCACTCTCATACGCCTTGTAAGCAGGATAAACCTCAGGAGGAATTGATGGCGGATTCGTGGATAGAATATTTGGATCCGCACCAGCCTCCTCGATCAAATACTTGACCATTTGAACTTTGCCAATTCCAACCACCTCCTGCTGCAAGAGCACTTCCATACTTACCATACTTGAGAGGAGCATTCACGTCGGCTCCATGCTCAATCAGCAGGCGAACAATCTCAATTGACCCTCCCCACGCGGCTGCGGCAAGAGGACTCCCAAGGCTCCTTTAGTATAAAGATTAACAGTCGACTTGTACTGTATCAAGAGCGCCACTAGCTCATCATTCGAATAAAACCCAGCCTCTTCAAGTACAGAGGCGAAGCCACGATGCGCATCAGGATTTGCGCCCGCCTCTAGAAGAGCCCTAGCAATTGCTAGATCATGACGTACACTTAGACAGAGAATGGGCATATCTAAAGGCAGGTCTGGGTCCGCATTATTGTCAAGTAGCAATTGTACCACACCAGCCTGATCTGCGCGAGCTGCTTCAAACAGAGGGCTTGTCTGCCCGCCACGGAGCACCCCTGTTGACATCTGCCCCAAAGCCTATTAGCTTCTCACAAAGGTGTTGGTGCCCATTTTTTGCGGCGATTGCGAGAAGGTCTAGCCCATCTGCATTGACTTGTGAGATATCAACACCAGCTTGCCACCAGTCCTGCACAACATGATAGAAACCAAAAGCACAGGCACCAAAAACAGGGTTTATCGAAGGGGAAACATCCTTAAAGAATATCCTGATACTATCATCATTGTGTTTGTCCTGCTCGTGCTGAATCCAACAGCTGTACTGGTGACTGCTCTGTTGAAGAGTGTTGTTGAATCCCATGAAACGCTTTACCAACAGCGATATTGAGCGTCATGCGATTGTAGACCTTCAAGGGCATGAACATGCCGAAACCAATATTTCCTCACATACTGTTGAAGATAACGGCCGGGTGCTGGGGATCTTTTTTGTTGCTTGGATGTAGTTTATCAATCAAGAATACAGGCAGTTCCCACTTAGAGTAGCCGTTGATTAGACAGATTAAAGAATGTTTAGCGACAAATCGATGTGCTTTCGCCATTGTCCACCCATGCACTGTCTCAAAGTATTCAATAACAGATGCATGCGGAAACTTCCATATGCCTCGCTTATCATCTGTAACAACCAGGTGCCGGCAGATTGAGCGAAGAGTCTCTTCTGTAAGTTCTTCTTCTATATCATGGCTCTCTGCGTCGTCGTTCATGGAGAGTCGAACAGCAGAAAGCAGCTGGTTGCTTGATAAAGGCTTGTAAGCAGACATTACCCACAGAACTGCACGACGTAGCGTTTCTTGGCTGTGGCTGCTCATTCCGGTGAAGAGTTCATGATAAGAGGCGTTTAGAGACATTGGAAGTTTTCCAAGCCGATCTCTGATTTCCTTTGCTTGTTGACATTTCGATAGTTGCTCCATTTGGAGAAAAGCCCATCTGAACCTAAGCGAATGTTAGTTGTGTGTTAAAGGTGAAAATATGGTTGCATTCTTGGTGACCTACATGCCATCACTGCCTTTGCAAAGAGTGCTTTTAATTTCTGACTTTAGCTCTTTTGGGATGGATTCCCACAGCCCTCCCCCTTCTATCTCCTCCATCTGTTCCTCAATGAATTTCTCAATATCATTTCGATTATCATTGGCATCGATCTCGATAATTGATCCAGTTGGGAGTAGTTTCACGATATCCTGTTCCTCGTCGACTAGAGATAAAGATTTTAACGGGATGCTGAGCATCATTGACGAGATTAACCAAAATGGTGATAAGTTTGCCCCTTGATGTTGCATCACACTCGTCCAAACCATCCAGAATAACGACGGTCTGAGGGTACAGGTTCACCGATTCTAAGAGTTGCTCTTTACAAGCATCAAATCCTAGTTTCAAGCCATTCTTTCTATTTTCACGGTATAGCTTGATGAGACTTTTCTTCATCATCTTCGAATAGCGTGGAGACGTAGATAGCTGGCGAACAAAGCTTTGAAGTGTCGAAAGGGGGTCTTGAAGATCGGCCTGGCCTCGACTACAATAGAAAAAAGCAAGCCCTTGGTCATCTTGAGACTCGTGATGATAGTTCACACCAGCCTTGAGACGAAATCGATCTATCACTTTAGATGCAAGGAATGACTTCCCCATACCCACTGTACCAAAGACTGTCAGATGGCTGAACAAAAGGATACAGTTTCCTATTGTTTTGGTTACTCACCGGTACCTTGGAGCCACAATATTGTCGACGCTGGGACTTGCTCCCATTCTTGGAATTTTCTGTGTTGTAATAACCATCTCTCCGGTTCCCGGGGTTCTCGATTCGGCCCTTATGCGATGTTGATCTCCGAAGTCGATGCGACTAAAAGATTCCAAGGCATTAAGAAGCTCATGCTCTTCAGCCTCTTCAAGAAGATCACCCATTTTTGTCATTAATTTGCGTCAGTGGCTCGCTGAGGCTGTTCAACAGGGTGTTCAAATGTTCGTCGGCGTCGGCGCTTCGCACGACTTCACAGGCCTGAGCTGCTGTGATCAGATTGTTCTCAGACTTGATTAGGCTAGCCATTAGAACTTCGGCCTCGCCAGGGCTGATAATCGCAAGAAGTATATCCCGATATCCTCCTGCGAGGCGCTGTCCCACATGAGCAAGCAAGTCTAGTGATTTCGTATACACATCAACAAGCGAGCGCTCCAAAACGTCCTGTACCGGAACCAAAGTGTTGGCACTATTCAGATATATAACCTCATACACCTTTCCACGCCTTACGATGCTCAAAACTTTTTCGGAACATCCTAGAATAGCGGCAATTCCTCGCCCGGTGCGATGGACATCTATAATCTGATCAGACGAGCTGCGAAGCTTAATCACAAGGTAAGTAGAGATATCTTGGAGTAGGGCAATACCTGCAGAAGTGTCTTCAATGCGGACCAAATGATACCCGATGGAGCAGGAGCGAACTGAATGGCAATGTCTCCAATTGCTTTGATGAAAGATATGACTCGGGGCGCATAATCTTTCCAGAGGATTTGTTTCTCTCCTATTCGAATTTTAAGAGCATGATCTTGGTGTCTTTTTTCGACATTTTGAACAATTTCAATGAGCTCCTCCGTTTGTATACTGTCAGCTGACTTGGATATGCTATTTGGGGCCAAAACCCCATCAATCCACTTCTTTGTCTCTGGATTCGCAGCATTGTAGGCTTCTCCCATACGCTGCTCCCTTCTGGGAACTTAGATAAACAATCTGACAGAGGCTTGTCATCTGCATCCACCGCAAGTACTGTCGAACTGGGTAGGACAAGATCACTATCATCAGGGATGGGTTTAGAGGAGACTGTTGCAGTTGAGGGTTGCGGAAGCCCATCAACGGCGTGCGCAGCAACCGGCGGCGGGTTTGGTAATGTGGGATTGGTTGCACGAACATTAGACGATGTTGCATTCATGTTGTCTGGGGCGGTCGCGGGGGCAATAGGTTGACGCCTGAATTTTGCTTTCATCTGGTCCAACAAACTCCTCCGAGAGACTGAATTGGCCTCTTGGCCGCGGATCTTCCCCATTGCGTCTCTAAATCTACTCTAGGACGTTGTAAGGACCTGATCTGTTGAGTACAGTGTAGCAGTTTAATGCTTCTCCGATGTTGAATGCGAGAAATCTTTTTCTCTGCACAGCCTTAGGTATCAAAAGCCATGATGCACATGTACAGGTACCTGCATGCTGCATGCCACGTGTCGCAGGCGTATTGCACACTCACAACCAGTATATGGCGAGGCAGAAACCTGCATTTCCCCAATATTCACTGCGTAGAAACGAATAAAATAACAATGATCGAGTGTGCTTCTAAATGGAGGCTAACAAGCCTAATAGTGAGTACCACAGCATGGCAGAATAAATATACATGAAGCGGACATGTGCTCACGGTGCTTAATACAGAATACTTGGACAGTGGTGGCTATTCAACACCCCAAGTTGACTATCCAGCACTTTGGCGATTGCCTGAAGTTGAAGTGTTAGAACAAGATGCGGAACAAAGCACCTTATTTAGTATAGCAAATACTTGCCTAGGCAGTAGCTACCCCGGTTAGGGTATCTTGCCATCATCACTACTTTCTGTAGCTATTGCTACCTTCTTCTAGAATCTGCTACTATGGCTATATTCCTCTAGTATCTGGTATTATCAGTATCTTCAAACTTAAGACACGAGAATCTTGGATAATAAGACTTGAGGTGTTGAAACCACTCTTGATACCTAGTACCCAGCCGCGTGGTATGCTAACATTGCGCTTGATATAGACAGGCATTAAAGGGAGCTCATTATGTGAGCATATCTGAACAGGAAATACAAACTTATCATCCAAGTATATGCGATTTCACACGGTCTTTTGGTGATTTGACAACTGCGGGATTTATGTAGGTACGCAATTTGTATTATGTTTGTAGAAAAGTTTCCCTCGGTAAGTTGTCTGAGAAATACCCGTAGCTGTAGAAACGCATCTTGACCACGTGGAAAGCTATCAACGCAGCCAAAATGCATCTTTGAGGCCCGTGATAGCACCCCATAGTAATATTGAAGCAGCTTTGCCCAGGATGAGGAGCCATCACCAGACAGATGTTACTCTTTTTAGACATATCCACATCAAGGACTGAAAAATTACCTGAATAAGAAATTAGCGGCGAGGCGAGTGTTCAATTTTCTGCCTCTTATAGCTAGCGCCGCCGAAAAGGCAGTGGGCCGCGATGCTTTTTCGGCGGCCCACGACACCAAAGAATGATGGCCAGGGAAATCGCCAAACAGGCGCAGTTCAGGACGCAGGGAGGCTTTTCCCCAGATGCCAGATTCGACAAGGACAATCTCAGATGGGGCAGAGCGTCGCCTGGGCGCATCTAGCGCTCCCCCGCATCGCGATTCTACCCCATGGGGATGCGGGAGCATGACGACAGCTTGCCTCGACGACACACAATCGCGACGCCTGCCATTGGCCCAGCCGTTGGAGGCTCGTGGCCCGTCATCAGCCTTGCTGCGAACGACATGAACTACTGTATAGTCTAGATTCTAGATTCGAGATCCCGGATACTACTTTTGATCTTTGGATTCTACGTGGCTCCGGCGTCTCTTTCCTCTTGACGTATGTATCTTACGGGCAGATGATGCCTCTCTCTAGCTTCCCCTTCTACCTTGTAGTTTCACCATCTACGGTCTCGTAGCAAATCGCTAAATGTGCTTGCTGATAAACATTAACGCCTCGTGAACCGGACGCCTTCTTGCATACAATCAGCTCCTGTTGTCGGCAGAGGGCATTTGTGCCAGCCTGGATATCAAGGGCGCTCAGAATTGGCCCCCCCATGCTAGCTAGCCCACGTTTTTTTCCCTCTTCTTCACCAGACAAAAAAAAAACGAGCGACAGCCAA|||||4482|WARNING_TRANSCRIPT_NO_START_CODON,TTGGCTGTCGCTCGTTTTTTTTTTGTCTGGTGAAGAAGAGGGAAAAAAACGTGGGCTAGCTAGCATGGGGGGGCCAATTCTGAGCGCCCTTGATATCCAGGCTGGCACAAATGCCCTCTGCCGACAACAGGAGCTGATTGTATGCAAGAAGGCGTCCGGTTCACGAGGCGTTAATGTTTATCAGCAAGCACATTTAGCGATTTGCTACGAGACCGTAGATGGTGAAACTACAAGGTAGAAGGGGAAGCTAGAGAGAGGCATCATCTGCCCGTAAGATACATACGTCAAGAGGAAAGAGACGCCGGAGCCACGTAGAATCCAAAGATCAAAAGTAGTATCCGGGATCTCGAATCTAGAATCTAGACTATACAGTAGTTCATGTCGTTCGCAGCAAGGCTGATGACGGGCCACGAGCCTCCAACGGCTGGGCCAATGGCAGGCGTCGCGATTGTGTGTCGTCGAGGCAAGCTGTCGTCATGCTCCCGCATCCCCATGGGGTAGAATCGCGATGCGGGGGAGCGCTAGATGCGCCCAGGCGACGCTCTGCCCCATCTGAGATTGTCCTTGTCGAATCTGGCATCTGGGGAAAAGCCTCCCTGCGTCCTGAACTGCGCCTGTTTGGCGATTTCCCTGGCCATCATTCTTTGGTGTCGTGGGCCGCCGAAAAAGCATCGCGGCCCACTGCCTTTTCGGCGGCGCTAGCTATAAGAGGCAGAAAATTGAACACTCGCCTCGCCGCTAATTTCTTATTCAGGTAATTTTTCAGTCCTTGATGTGGATATGTCTAAAAAGAGTAACATCTGTCTGGTGATGGCTCCTCATCCTGGGCAAAGCTGCTTCAATATTACTATGGGGTGCTATCACGGGCCTCAAAGATGCATTTTGGCTGCGTTGATAGCTTTCCACGTGGTCAAGATGCGTTTCTACAGCTACGGGTATTTCTCAGACAACTTACCGAGGGAAACTTTTCTACAAACATAATACAAATTGCGTACCTACATAAATCCCGCAGTTGTCAAATCACCAAAAGACCGTGTGAAATCGCATATACTTGGATGATAAGTTTGTATTTCCTGTTCAGATATGCTCACATAATGAGCTCCCTTTAATGCCTGTCTATATCAAGCGCAATGTTAGCATACCACGCGGCTGGGTACTAGGTATCAAGAGTGGTTTCAACACCTCAAGTCTTATTATCCAAGATTCTCGTGTCTTAAGTTTGAAGATACTGATAATACCAGATACTAGAGGAATATAGCCATAGTAGCAGATTCTAGAAGAAGGTAGCAATAGCTACAGAAAGTAGTGATGATGGCAAGATACCCTAACCGGGGTAGCTACTGCCTAGGCAAGTATTTGCTATACTAAATAAGGTGCTTTGTTCCGCATCTTGTTCTAACACTTCAACTTCAGGCAATCGCCAAAGTGCTGGATAGTCAACTTGGGGTGTTGAATAGCCACCACTGTCCAAGTATTCTGTATTAAGCACCGTGAGCACATGTCCGCTTCATGTATATTTATTCTGCCATGCTGTGGTACTCACTATTAGGCTTGTTAGCCTCCATTTAGAAGCACACTCGATCATTGTTATTTTATTCGTTTCTACGCAGTGAATATTGGGGAAATGCAGGTTTCTGCCTCGCCATATACTGGTTGTGAGTGTGCAATACGCCTGCGACACGTGGCATGCAGCATGCAGGTACCTGTACATGTGCATCATGGCTTTTGATACCTAAGGCTGTGCAGAGAAAAAGATTTCTCGCATTCAACATCGGAGAAGCATTAAACTGCTACACTGTACTCAACAGATCAGGTCCTTACAACGTCCTAGAGTAGATTTAGAGACGCAATGGGGAAGATCCGCGGCCAAGAGGCCAATTCAGTCTCTCGGAGGAGTTTGTTGGACCAGATGAAAGCAAAATTCAGGCGTCAACCTATTGCCCCCGCGACCGCCCCAGACAACATGAATGCAACATCGTCTAATGTTCGTGCAACCAATCCCACATTACCAAACCCGCCGCCGGTTGCTGCGCACGCCGTTGATGGGCTTCCGCAACCCTCAACTGCAACAGTCTCCTCTAAACCCATCCCTGATGATAGTGATCTTGTCCTACCCAGTTCGACAGTACTTGCGGTGGATGCAGATGACAAGCCTCTGTCAGATTGTTTATCTAAGTTCCCAGAAGGGAGCAGCGTATGGGAGAAGCCTACAATGCTGCGAATCCAGAGACAAAGAAGTGGATTGATGGGGTTTTGGCCCCAAATAGCATATCCAAGTCAGCTGACAGTATACAAACGGAGGAGCTCATTGAAATTGTTCAAAATGTCGAAAAAAGACACCAAGATCATGCTCTTAAAATTCGAATAGGAGAGAAACAAATCCTCTGGAAAGATTATGCGCCCCGAGTCATATCTTTCATCAAAGCAATTGGAGACATTGCCATTCAGTTCGCTCCTGCTCCATCGGGTATCATTTGGTCCGCATTGAAGACACTTCTGCAGGTATTGCCCTACTCCAAGATATCTCTACTTACCTTGTGATTAAGCTTCGCAGCTCGTCTGATCAGATTATAGATGTCCATCGCACCGGGCGAGGAATTGCCGCTATTCTAGGATGTTCCGAAAAAGTTTTGAGCATCGTAAGGCGTGGAAAGGTGTATGAGGTTATATATCTGAATAGTGCCAACACTTTGGTTCCGGTACAGGACGTTTTGGAGCGCTCGCTTGTTGATGTGTATACGAAATCACTAGACTTGCTTGCTCATGTGGGACAGCGCCTCGCAGGAGGATATCGGGATATACTTCTTGCGATTATCAGCCCTGGCGAGGCCGAAGTTCTAATGGCTAGCCTAATCAAGTCTGAGAACAATCTGATCACAGCAGCTCAGGCCTGTGAAGTCGTGCGAAGCGCCGACGCCGACGAACATTTGAACACCCTGTTGAACAGCCTCAGCGAGCCACTGACGCAAATTAATGACAAAAATGGGTGATCTTCTTGAAGAGGCTGAAGAGCATGAGCTTCTTAATGCCTTGGAATCTTTTAGTCGCATCGACTTCGGAGATCAACATCGCATAAGGGCCGAATCGAGAACCCCGGGAACCGGAGAGATGGTTATTACAACACAGAAAATTCCAAGAATGGGAGCAAGTCCCAGCGTCGACAATATTGTGGCTCCAAGGTACCGGTGAGTAACCAAAACAATAGGAAACTGTATCCTTTTGTTCAGCCATCTGACAGTCTTTGGTACAGTGGGTATGGGGAAGTCATTCCTTGCATCTAAAGTGATAGATCGATTTCGTCTCAAGGCTGGTGTGAACTATCATCACGAGTCTCAAGATGACCAAGGGCTTGCTTTTTTCTATTGTAGTCGAGGCCAGGCCGATCTTCAAGACCCCCTTTCGACACTTCAAAGCTTTGTTCGCCAGCTATCTACGTCTCCACGCTATTCGAAGATGATGAAGAAAAGTCTCATCAAGCTATACCGTGAAAATAGAAAGAATGGCTTGAAACTAGGATTTGATGCTTGTAAAGAGCAACTCTTAGAATCGGTGAACCTGTACCCTCAGACCGTCGTTATTCTGGATGGTTTGGACGAGTGTGATGCAACATCAAGGGGCAAACTTATCACCATTTTGGTTAATCTCGTCAATGATGCTCAGCATCCCGTTAAAATCTTTATCTCTAGTCGACGAGGAACAGGATATCGTGAAACTACTCCCAACTGGATCAATTATCGAGATCGATGCCAATGATAATCGAAATGATATTGAGAAATTCATTGAGGAACAGATGGAGGAGATAGAAGGGGGAGGGCTGTGGGAATCCATCCCAAAAGAGCTAAAGTCAGAAATTAAAAGCACTCTTTGCAAAGGCAGTGATGGCATGTAGGTCACCAAGAATGCAACCATATTTTCACCTTTAACACACAACTAACATTCGCTTAGGTTCAGATGGGCTTTTCTCCAAATGGAGCAACTATCGAAATGTCAACAAGCAAAGGAAATCAGAGATCGGCTTGGAAAACTTCCAATGTCTCTAAACGCCTCTTATCATGAACTCTTCACCGGAATGAGCAGCCACAGCCAAGAAACGCTACGTCGTGCAGTTCTGTGGGTAATGTCTGCTTACAAGCCTTTATCAAGCAACCAGCTGCTTTCTGCTGTTCGACTCTCCATGAACGACGACGCAGAGAGCCATGATATAGAAGAAGAACTTACAGAAGAGACTCTTCGCTCAATCTGCCGGCACCTGGTTGTTACAGATGATAAGCGAGGCATATGGAAGTTTCCGCATGCATCTGTTATTGAATACTTTGAGACAGTGCATGGGTGGACAATGGCGAAAGCACATCGATTTGTCGCTAAACATTCTTTAATCTGTCTAATCAACGGCTACTCTAAGTGGGAACTGCCTGTATTCTTGATTGATAAACTACATCCAAGCAACAAAAAAGATCCCCAGCACCCGGCCGTTATCTTCAACAGTATGTGAGGAAATATTGGTTTCGGCATGTTCATGCCCTTGAAGGTCTACAATCGCATGACGCTCAATATCGCTGTTGGTAAAGCGTTTCATGGGATTCAACAACACTCTTCAACAGAGCAGTCACCAGTACAGCTGTTGGATTCAGCACGAGCAGGACAAACACAATGATGATAGTATCAGGATATTCTTTAAGGATGTTTCCCCTTCGATAAACCCTGTTTTTGGTGCCTGTGCTTTTGGTTTCTATCATGTTGTGCAGGACTGGTGGCAAGCTGGTGTTGATATCTCACAAGTCAATGCAGATGGGCTAGACCTTCTCGCAATCGCCGCAAAAAATGGGCACCAACACCTTTGTGAGAAGCTAATAGGCTTTGGGGCAGATGTCAACAGGGGTGCTCCGTGGCGGGCAGACAAGCCCTCTGTTTGAAGCAGCTCGCGCAGATCAGGCTGGTGTGGTACAATTGCTACTTGACAATAATGCGGACCCAGACCTGCCTTTAGATATGCCCATTCTCTGTCTAAGTGTACGTCATGATCTAGCAATTGCTAGGGCTCTTCTAGAGGCGGGCGCAAATCCTGATGCGCATCGTGGCTTCGCCTCTGTACTTGAAGAGGCTGGGTTTTATTCGAATGATGAGCTAGTGGCGCTCTTGATACAGTACAAGTCGACTGTTAATCTTTATACTAAAGGAGCCTTGGGAGTCCTCTTGCCGCAGCCGCGTGGGGAGGGTCAATTGAGATTGTTCGCCTGCTGATTGAGCATGGAGCCGACGTGAATGCTCCTCTCAAGTATGGTAAGTATGGAAGTGCTCTTGCAGCAGGAGGTGGTTGGAATTGGCAAAGTTCAAATGGTCAAGTATTTGATCGAGGAGGCTGGTGCGGATCCAAATATTCTATCCACGAATCCGCCATCAATTCCTCCTGAGGTTTATCCTGCTTACAAGGCGTATGAGAGTGGGAGATATCTAAAAGAGAATGGCCATGTGGTCGATGAAGATGTTTTAAGAAAGGTTAGCATGTGGCCATTAGTTGAAGAATCCGAGATATAACAGGAGTGGCTATTCAGTATAAGCAGAGTTCAAGTCAATACCAGGTTCCCAAGGTACTACTACGCTTGCCTATCTGTTACAATTGTTATTCTCTTCTAGCACCTGCTACTGAAGCTATATTTCTCTACTGTAGGTAGTATATTCCTCTAATGTCTAATATTATCGCCGGCTGAAATGCGATACATACTAGTTGGATATCCAACCCACCTTGCGGAATACTAGGTGGTGGCCACTTCCAAGATATACGGCACATCGGTAGTAGTCAGCGGTAGTTACGTTACAGAAACGACTTGGGTTATAGAATCATGTTAAATTGCTCCCCATAAAACCACTTTTTGTCCATAGAAAATGCAATCCATGTCTTTTTTTTTACTCCGTCATCCACT|downstream_gene_variant|MODIFIER|exon-XM_006968070.1-1|GENE_exon-XM_006968070.1-1|transcript|rna-XM_006968070.1|protein_coding||c.*4482delGinsAGTGGATGACGGAGTAAAAAAAAAGACATGGATTGCATTTTCTATGGACAAAAAGTGGTTTTATGGGGAGCAATTTAACATGATTCTATAACCCAAGTCGTTTCTGTAACGTAACTACCGCTGACTACTACCGATGTGCCGTATATCTTGGAAGTGGCCACCACCTAGTATTCCGCAAGGTGGGTTGGATATCCAACTAGTATGTATCGCATTTCAGCCGGCGATAATATTAGACATTAGAGGAATATACTACCTACAGTAGAGAAATATAGCTTCAGTAGCAGGTGCTAGAAGAGAATAACAATTGTAACAGATAGGCAAGCGTAGTAGTACCTTGGGAACCTGGTATTGACTTGAACTCTGCTTATACTGAATAGCCACTCCTGTTATATCTCGGATTCTTCAACTAATGGCCACATGCTAACCTTTCTTAAAACATCTTCATCGACCACATGGCCATTCTCTTTTAGATATCTCCCACTCTCATACGCCTTGTAAGCAGGATAAACCTCAGGAGGAATTGATGGCGGATTCGTGGATAGAATATTTGGATCCGCACCAGCCTCCTCGATCAAATACTTGACCATTTGAACTTTGCCAATTCCAACCACCTCCTGCTGCAAGAGCACTTCCATACTTACCATACTTGAGAGGAGCATTCACGTCGGCTCCATGCTCAATCAGCAGGCGAACAATCTCAATTGACCCTCCCCACGCGGCTGCGGCAAGAGGACTCCCAAGGCTCCTTTAGTATAAAGATTAACAGTCGACTTGTACTGTATCAAGAGCGCCACTAGCTCATCATTCGAATAAAACCCAGCCTCTTCAAGTACAGAGGCGAAGCCACGATGCGCATCAGGATTTGCGCCCGCCTCTAGAAGAGCCCTAGCAATTGCTAGATCATGACGTACACTTAGACAGAGAATGGGCATATCTAAAGGCAGGTCTGGGTCCGCATTATTGTCAAGTAGCAATTGTACCACACCAGCCTGATCTGCGCGAGCTGCTTCAAACAGAGGGCTTGTCTGCCCGCCACGGAGCACCCCTGTTGACATCTGCCCCAAAGCCTATTAGCTTCTCACAAAGGTGTTGGTGCCCATTTTTTGCGGCGATTGCGAGAAGGTCTAGCCCATCTGCATTGACTTGTGAGATATCAACACCAGCTTGCCACCAGTCCTGCACAACATGATAGAAACCAAAAGCACAGGCACCAAAAACAGGGTTTATCGAAGGGGAAACATCCTTAAAGAATATCCTGATACTATCATCATTGTGTTTGTCCTGCTCGTGCTGAATCCAACAGCTGTACTGGTGACTGCTCTGTTGAAGAGTGTTGTTGAATCCCATGAAACGCTTTACCAACAGCGATATTGAGCGTCATGCGATTGTAGACCTTCAAGGGCATGAACATGCCGAAACCAATATTTCCTCACATACTGTTGAAGATAACGGCCGGGTGCTGGGGATCTTTTTTGTTGCTTGGATGTAGTTTATCAATCAAGAATACAGGCAGTTCCCACTTAGAGTAGCCGTTGATTAGACAGATTAAAGAATGTTTAGCGACAAATCGATGTGCTTTCGCCATTGTCCACCCATGCACTGTCTCAAAGTATTCAATAACAGATGCATGCGGAAACTTCCATATGCCTCGCTTATCATCTGTAACAACCAGGTGCCGGCAGATTGAGCGAAGAGTCTCTTCTGTAAGTTCTTCTTCTATATCATGGCTCTCTGCGTCGTCGTTCATGGAGAGTCGAACAGCAGAAAGCAGCTGGTTGCTTGATAAAGGCTTGTAAGCAGACATTACCCACAGAACTGCACGACGTAGCGTTTCTTGGCTGTGGCTGCTCATTCCGGTGAAGAGTTCATGATAAGAGGCGTTTAGAGACATTGGAAGTTTTCCAAGCCGATCTCTGATTTCCTTTGCTTGTTGACATTTCGATAGTTGCTCCATTTGGAGAAAAGCCCATCTGAACCTAAGCGAATGTTAGTTGTGTGTTAAAGGTGAAAATATGGTTGCATTCTTGGTGACCTACATGCCATCACTGCCTTTGCAAAGAGTGCTTTTAATTTCTGACTTTAGCTCTTTTGGGATGGATTCCCACAGCCCTCCCCCTTCTATCTCCTCCATCTGTTCCTCAATGAATTTCTCAATATCATTTCGATTATCATTGGCATCGATCTCGATAATTGATCCAGTTGGGAGTAGTTTCACGATATCCTGTTCCTCGTCGACTAGAGATAAAGATTTTAACGGGATGCTGAGCATCATTGACGAGATTAACCAAAATGGTGATAAGTTTGCCCCTTGATGTTGCATCACACTCGTCCAAACCATCCAGAATAACGACGGTCTGAGGGTACAGGTTCACCGATTCTAAGAGTTGCTCTTTACAAGCATCAAATCCTAGTTTCAAGCCATTCTTTCTATTTTCACGGTATAGCTTGATGAGACTTTTCTTCATCATCTTCGAATAGCGTGGAGACGTAGATAGCTGGCGAACAAAGCTTTGAAGTGTCGAAAGGGGGTCTTGAAGATCGGCCTGGCCTCGACTACAATAGAAAAAAGCAAGCCCTTGGTCATCTTGAGACTCGTGATGATAGTTCACACCAGCCTTGAGACGAAATCGATCTATCACTTTAGATGCAAGGAATGACTTCCCCATACCCACTGTACCAAAGACTGTCAGATGGCTGAACAAAAGGATACAGTTTCCTATTGTTTTGGTTACTCACCGGTACCTTGGAGCCACAATATTGTCGACGCTGGGACTTGCTCCCATTCTTGGAATTTTCTGTGTTGTAATAACCATCTCTCCGGTTCCCGGGGTTCTCGATTCGGCCCTTATGCGATGTTGATCTCCGAAGTCGATGCGACTAAAAGATTCCAAGGCATTAAGAAGCTCATGCTCTTCAGCCTCTTCAAGAAGATCACCCATTTTTGTCATTAATTTGCGTCAGTGGCTCGCTGAGGCTGTTCAACAGGGTGTTCAAATGTTCGTCGGCGTCGGCGCTTCGCACGACTTCACAGGCCTGAGCTGCTGTGATCAGATTGTTCTCAGACTTGATTAGGCTAGCCATTAGAACTTCGGCCTCGCCAGGGCTGATAATCGCAAGAAGTATATCCCGATATCCTCCTGCGAGGCGCTGTCCCACATGAGCAAGCAAGTCTAGTGATTTCGTATACACATCAACAAGCGAGCGCTCCAAAACGTCCTGTACCGGAACCAAAGTGTTGGCACTATTCAGATATATAACCTCATACACCTTTCCACGCCTTACGATGCTCAAAACTTTTTCGGAACATCCTAGAATAGCGGCAATTCCTCGCCCGGTGCGATGGACATCTATAATCTGATCAGACGAGCTGCGAAGCTTAATCACAAGGTAAGTAGAGATATCTTGGAGTAGGGCAATACCTGCAGAAGTGTCTTCAATGCGGACCAAATGATACCCGATGGAGCAGGAGCGAACTGAATGGCAATGTCTCCAATTGCTTTGATGAAAGATATGACTCGGGGCGCATAATCTTTCCAGAGGATTTGTTTCTCTCCTATTCGAATTTTAAGAGCATGATCTTGGTGTCTTTTTTCGACATTTTGAACAATTTCAATGAGCTCCTCCGTTTGTATACTGTCAGCTGACTTGGATATGCTATTTGGGGCCAAAACCCCATCAATCCACTTCTTTGTCTCTGGATTCGCAGCATTGTAGGCTTCTCCCATACGCTGCTCCCTTCTGGGAACTTAGATAAACAATCTGACAGAGGCTTGTCATCTGCATCCACCGCAAGTACTGTCGAACTGGGTAGGACAAGATCACTATCATCAGGGATGGGTTTAGAGGAGACTGTTGCAGTTGAGGGTTGCGGAAGCCCATCAACGGCGTGCGCAGCAACCGGCGGCGGGTTTGGTAATGTGGGATTGGTTGCACGAACATTAGACGATGTTGCATTCATGTTGTCTGGGGCGGTCGCGGGGGCAATAGGTTGACGCCTGAATTTTGCTTTCATCTGGTCCAACAAACTCCTCCGAGAGACTGAATTGGCCTCTTGGCCGCGGATCTTCCCCATTGCGTCTCTAAATCTACTCTAGGACGTTGTAAGGACCTGATCTGTTGAGTACAGTGTAGCAGTTTAATGCTTCTCCGATGTTGAATGCGAGAAATCTTTTTCTCTGCACAGCCTTAGGTATCAAAAGCCATGATGCACATGTACAGGTACCTGCATGCTGCATGCCACGTGTCGCAGGCGTATTGCACACTCACAACCAGTATATGGCGAGGCAGAAACCTGCATTTCCCCAATATTCACTGCGTAGAAACGAATAAAATAACAATGATCGAGTGTGCTTCTAAATGGAGGCTAACAAGCCTAATAGTGAGTACCACAGCATGGCAGAATAAATATACATGAAGCGGACATGTGCTCACGGTGCTTAATACAGAATACTTGGACAGTGGTGGCTATTCAACACCCCAAGTTGACTATCCAGCACTTTGGCGATTGCCTGAAGTTGAAGTGTTAGAACAAGATGCGGAACAAAGCACCTTATTTAGTATAGCAAATACTTGCCTAGGCAGTAGCTACCCCGGTTAGGGTATCTTGCCATCATCACTACTTTCTGTAGCTATTGCTACCTTCTTCTAGAATCTGCTACTATGGCTATATTCCTCTAGTATCTGGTATTATCAGTATCTTCAAACTTAAGACACGAGAATCTTGGATAATAAGACTTGAGGTGTTGAAACCACTCTTGATACCTAGTACCCAGCCGCGTGGTATGCTAACATTGCGCTTGATATAGACAGGCATTAAAGGGAGCTCATTATGTGAGCATATCTGAACAGGAAATACAAACTTATCATCCAAGTATATGCGATTTCACACGGTCTTTTGGTGATTTGACAACTGCGGGATTTATGTAGGTACGCAATTTGTATTATGTTTGTAGAAAAGTTTCCCTCGGTAAGTTGTCTGAGAAATACCCGTAGCTGTAGAAACGCATCTTGACCACGTGGAAAGCTATCAACGCAGCCAAAATGCATCTTTGAGGCCCGTGATAGCACCCCATAGTAATATTGAAGCAGCTTTGCCCAGGATGAGGAGCCATCACCAGACAGATGTTACTCTTTTTAGACATATCCACATCAAGGACTGAAAAATTACCTGAATAAGAAATTAGCGGCGAGGCGAGTGTTCAATTTTCTGCCTCTTATAGCTAGCGCCGCCGAAAAGGCAGTGGGCCGCGATGCTTTTTCGGCGGCCCACGACACCAAAGAATGATGGCCAGGGAAATCGCCAAACAGGCGCAGTTCAGGACGCAGGGAGGCTTTTCCCCAGATGCCAGATTCGACAAGGACAATCTCAGATGGGGCAGAGCGTCGCCTGGGCGCATCTAGCGCTCCCCCGCATCGCGATTCTACCCCATGGGGATGCGGGAGCATGACGACAGCTTGCCTCGACGACACACAATCGCGACGCCTGCCATTGGCCCAGCCGTTGGAGGCTCGTGGCCCGTCATCAGCCTTGCTGCGAACGACATGAACTACTGTATAGTCTAGATTCTAGATTCGAGATCCCGGATACTACTTTTGATCTTTGGATTCTACGTGGCTCCGGCGTCTCTTTCCTCTTGACGTATGTATCTTACGGGCAGATGATGCCTCTCTCTAGCTTCCCCTTCTACCTTGTAGTTTCACCATCTACGGTCTCGTAGCAAATCGCTAAATGTGCTTGCTGATAAACATTAACGCCTCGTGAACCGGACGCCTTCTTGCATACAATCAG
TCCTGTTGTCGGCAGAGGGCATTTGTGCCAGCCTGGATATCAAGGGCGCTCAGAATTGGCCCCCCCATGCTAGCTAGCCCACGTTTTTTTCCCTCTTCTTCACCAGACAAAAAAAAAACGAGCGACAGCCAA|||||4482|WARNING_TRANSCRIPT_NO_START_CODON,TTGGCTGTCGCTCGTTTTTTTTTTGTCTGGTGAAGAAGAGGGAAAAAAACGTGGGCTAGCTAGCATGGGGGGGCCAATTCTGAGCGCCCTTGATATCCAGGCTGGCACAAATGCCCTCTGCCGACAACAGGAGCTGATTGTATGCAAGAAGGCGTCCGGTTCACGAGGCGTTAATGTTTATCAGCAAGCACATTTAGCGATTTGCTACGAGACCGTAGATGGTGAAACTACAAGGTAGAAGGGGAAGCTAGAGAGAGGCATCATCTGCCCGTAAGATACATACGTCAAGAGGAAAGAGACGCCGGAGCCACGTAGAATCCAAAGATCAAAAGTAGTATCCGGGATCTCGAATCTAGAATCTAGACTATACAGTAGTTCATGTCGTTCGCAGCAAGGCTGATGACGGGCCACGAGCCTCCAACGGCTGGGCCAATGGCAGGCGTCGCGATTGTGTGTCGTCGAGGCAAGCTGTCGTCATGCTCCCGCATCCCCATGGGGTAGAATCGCGATGCGGGGGAGCGCTAGATGCGCCCAGGCGACGCTCTGCCCCATCTGAGATTGTCCTTGTCGAATCTGGCATCTGGGGAAAAGCCTCCCTGCGTCCTGAACTGCGCCTGTTTGGCGATTTCCCTGGCCATCATTCTTTGGTGTCGTGGGCCGCCGAAAAAGCATCGCGGCCCACTGCCTTTTCGGCGGCGCTAGCTATAAGAGGCAGAAAATTGAACACTCGCCTCGCCGCTAATTTCTTATTCAGGTAATTTTTCAGTCCTTGATGTGGATATGTCTAAAAAGAGTAACATCTGTCTGGTGATGGCTCCTCATCCTGGGCAAAGCTGCTTCAATATTACTATGGGGTGCTATCACGGGCCTCAAAGATGCATTTTGGCTGCGTTGATAGCTTTCCACGTGGTCAAGATGCGTTTCTACAGCTACGGGTATTTCTCAGACAACTTACCGAGGGAAACTTTTCTACAAACATAATACAAATTGCGTACCTACATAAATCCCGCAGTTGTCAAATCACCAAAAGACCGTGTGAAATCGCATATACTTGGATGATAAGTTTGTATTTCCTGTTCAGATATGCTCACATAATGAGCTCCCTTTAATGCCTGTCTATATCAAGCGCAATGTTAGCATACCACGCGGCTGGGTACTAGGTATCAAGAGTGGTTTCAACACCTCAAGTCTTATTATCCAAGATTCTCGTGTCTTAAGTTTGAAGATACTGATAATACCAGATACTAGAGGAATATAGCCATAGTAGCAGATTCTAGAAGAAGGTAGCAATAGCTACAGAAAGTAGTGATGATGGCAAGATACCCTAACCGGGGTAGCTACTGCCTAGGCAAGTATTTGCTATACTAAATAAGGTGCTTTGTTCCGCATCTTGTTCTAACACTTCAACTTCAGGCAATCGCCAAAGTGCTGGATAGTCAACTTGGGGTGTTGAATAGCCACCACTGTCCAAGTATTCTGTATTAAGCACCGTGAGCACATGTCCGCTTCATGTATATTTATTCTGCCATGCTGTGGTACTCACTATTAGGCTTGTTAGCCTCCATTTAGAAGCACACTCGATCATTGTTATTTTATTCGTTTCTACGCAGTGAATATTGGGGAAATGCAGGTTTCTGCCTCGCCATATACTGGTTGTGAGTGTGCAATACGCCTGCGACACGTGGCATGCAGCATGCAGGTACCTGTACATGTGCATCATGGCTTTTGATACCTAAGGCTGTGCAGAGAAAAAGATTTCTCGCATTCAACATCGGAGAAGCATTAAACTGCTACACTGTACTCAACAGATCAGGTCCTTACAACGTCCTAGAGTAGATTTAGAGACGCAATGGGGAAGATCCGCGGCCAAGAGGCCAATTCAGTCTCTCGGAGGAGTTTGTTGGACCAGATGAAAGCAAAATTCAGGCGTCAACCTATTGCCCCCGCGACCGCCCCAGACAACATGAATGCAACATCGTCTAATGTTCGTGCAACCAATCCCACATTACCAAACCCGCCGCCGGTTGCTGCGCACGCCGTTGATGGGCTTCCGCAACCCTCAACTGCAACAGTCTCCTCTAAACCCATCCCTGATGATAGTGATCTTGTCCTACCCAGTTCGACAGTACTTGCGGTGGATGCAGATGACAAGCCTCTGTCAGATTGTTTATCTAAGTTCCCAGAAGGGAGCAGCGTATGGGAGAAGCCTACAATGCTGCGAATCCAGAGACAAAGAAGTGGATTGATGGGGTTTTGGCCCCAAATAGCATATCCAAGTCAGCTGACAGTATACAAACGGAGGAGCTCATTGAAATTGTTCAAAATGTCGAAAAAAGACACCAAGATCATGCTCTTAAAATTCGAATAGGAGAGAAACAAATCCTCTGGAAAGATTATGCGCCCCGAGTCATATCTTTCATCAAAGCAATTGGAGACATTGCCATTCAGTTCGCTCCTGCTCCATCGGGTATCATTTGGTCCGCATTGAAGACACTTCTGCAGGTATTGCCCTACTCCAAGATATCTCTACTTACCTTGTGATTAAGCTTCGCAGCTCGTCTGATCAGATTATAGATGTCCATCGCACCGGGCGAGGAATTGCCGCTATTCTAGGATGTTCCGAAAAAGTTTTGAGCATCGTAAGGCGTGGAAAGGTGTATGAGGTTATATATCTGAATAGTGCCAACACTTTGGTTCCGGTACAGGACGTTTTGGAGCGCTCGCTTGTTGATGTGTATACGAAATCACTAGACTTGCTTGCTCATGTGGGACAGCGCCTCGCAGGAGGATATCGGGATATACTTCTTGCGATTATCAGCCCTGGCGAGGCCGAAGTTCTAATGGCTAGCCTAATCAAGTCTGAGAACAATCTGATCACAGCAGCTCAGGCCTGTGAAGTCGTGCGAAGCGCCGACGCCGACGAACATTTGAACACCCTGTTGAACAGCCTCAGCGAGCCACTGACGCAAATTAATGACAAAAATGGGTGATCTTCTTGAAGAGGCTGAAGAGCATGAGCTTCTTAATGCCTTGGAATCTTTTAGTCGCATCGACTTCGGAGATCAACATCGCATAAGGGCCGAATCGAGAACCCCGGGAACCGGAGAGATGGTTATTACAACACAGAAAATTCCAAGAATGGGAGCAAGTCCCAGCGTCGACAATATTGTGGCTCCAAGGTACCGGTGAGTAACCAAAACAATAGGAAACTGTATCCTTTTGTTCAGCCATCTGACAGTCTTTGGTACAGTGGGTATGGGGAAGTCATTCCTTGCATCTAAAGTGATAGATCGATTTCGTCTCAAGGCTGGTGTGAACTATCATCACGAGTCTCAAGATGACCAAGGGCTTGCTTTTTTCTATTGTAGTCGAGGCCAGGCCGATCTTCAAGACCCCCTTTCGACACTTCAAAGCTTTGTTCGCCAGCTATCTACGTCTCCACGCTATTCGAAGATGATGAAGAAAAGTCTCATCAAGCTATACCGTGAAAATAGAAAGAATGGCTTGAAACTAGGATTTGATGCTTGTAAAGAGCAACTCTTAGAATCGGTGAACCTGTACCCTCAGACCGTCGTTATTCTGGATGGTTTGGACGAGTGTGATGCAACATCAAGGGGCAAACTTATCACCATTTTGGTTAATCTCGTCAATGATGCTCAGCATCCCGTTAAAATCTTTATCTCTAGTCGACGAGGAACAGGATATCGTGAAACTACTCCCAACTGGATCAATTATCGAGATCGATGCCAATGATAATCGAAATGATATTGAGAAATTCATTGAGGAACAGATGGAGGAGATAGAAGGGGGAGGGCTGTGGGAATCCATCCCAAAAGAGCTAAAGTCAGAAATTAAAAGCACTCTTTGCAAAGGCAGTGATGGCATGTAGGTCACCAAGAATGCAACCATATTTTCACCTTTAACACACAACTAACATTCGCTTAGGTTCAGATGGGCTTTTCTCCAAATGGAGCAACTATCGAAATGTCAACAAGCAAAGGAAATCAGAGATCGGCTTGGAAAACTTCCAATGTCTCTAAACGCCTCTTATCATGAACTCTTCACCGGAATGAGCAGCCACAGCCAAGAAACGCTACGTCGTGCAGTTCTGTGGGTAATGTCTGCTTACAAGCCTTTATCAAGCAACCAGCTGCTTTCTGCTGTTCGACTCTCCATGAACGACGACGCAGAGAGCCATGATATAGAAGAAGAACTTACAGAAGAGACTCTTCGCTCAATCTGCCGGCACCTGGTTGTTACAGATGATAAGCGAGGCATATGGAAGTTTCCGCATGCATCTGTTATTGAATACTTTGAGACAGTGCATGGGTGGACAATGGCGAAAGCACATCGATTTGTCGCTAAACATTCTTTAATCTGTCTAATCAACGGCTACTCTAAGTGGGAACTGCCTGTATTCTTGATTGATAAACTACATCCAAGCAACAAAAAAGATCCCCAGCACCCGGCCGTTATCTTCAACAGTATGTGAGGAAATATTGGTTTCGGCATGTTCATGCCCTTGAAGGTCTACAATCGCATGACGCTCAATATCGCTGTTGGTAAAGCGTTTCATGGGATTCAACAACACTCTTCAACAGAGCAGTCACCAGTACAGCTGTTGGATTCAGCACGAGCAGGACAAACACAATGATGATAGTATCAGGATATTCTTTAAGGATGTTTCCCCTTCGATAAACCCTGTTTTTGGTGCCTGTGCTTTTGGTTTCTATCATGTTGTGCAGGACTGGTGGCAAGCTGGTGTTGATATCTCACAAGTCAATGCAGATGGGCTAGACCTTCTCGCAATCGCCGCAAAAAATGGGCACCAACACCTTTGTGAGAAGCTAATAGGCTTTGGGGCAGATGTCAACAGGGGTGCTCCGTGGCGGGCAGACAAGCCCTCTGTTTGAAGCAGCTCGCGCAGATCAGGCTGGTGTGGTACAATTGCTACTTGACAATAATGCGGACCCAGACCTGCCTTTAGATATGCCCATTCTCTGTCTAAGTGTACGTCATGATCTAGCAATTGCTAGGGCTCTTCTAGAGGCGGGCGCAAATCCTGATGCGCATCGTGGCTTCGCCTCTGTACTTGAAGAGGCTGGGTTTTATTCGAATGATGAGCTAGTGGCGCTCTTGATACAGTACAAGTCGACTGTTAATCTTTATACTAAAGGAGCCTTGGGAGTCCTCTTGCCGCAGCCGCGTGGGGAGGGTCAATTGAGATTGTTCGCCTGCTGATTGAGCATGGAGCCGACGTGAATGCTCCTCTCAAGTATGGTAAGTATGGAAGTGCTCTTGCAGCAGGAGGTGGTTGGAATTGGCAAAGTTCAAATGGTCAAGTATTTGATCGAGGAGGCTGGTGCGGATCCAAATATTCTATCCACGAATCCGCCATCAATTCCTCCTGAGGTTTATCCTGCTTACAAGGCGTATGAGAGTGGGAGATATCTAAAAGAGAATGGCCATGTGGTCGATGAAGATGTTTTAAGAAAGGTTAGCATGTGGCCATTAGTTGAAGAATCCGAGATATAACAGGAGTGGCTATTCAGTATAAGCAGAGTTCAAGTCAATACCAGGTTCCCAAGGTACTACTACGCTTGCCTATCTGTTACAATTGTTATTCTCTTCTAGCACCTGCTACTGAAGCTATATTTCTCTACTGTAGGTAGTATATTCCTCTAATGTCTAATATTATCGCCGGCTGAAATGCGATACATACTAGTTGGATATCCAACCCACCTTGCGGAATACTAGGTGGTGGCCACTTCCAAGATATACGGCACATCGGTAGTAGTCAGCGGTAGTTACGTTACAGAAACGACTTGGGTTATAGAATCATGTTAAATTGCTCCCCATAAAACCACTTTTTGTCCATAGAAAATGCAATCCATGTCTTTTTTTTTACTCCGTCATCCACT|downstream_gene_variant|MODIFIER|exon-XM_006968070.1-1|GENE_exon-XM_006968070.1-1|transcript|rna-XM_006968070.1|protein_coding||c.*4482delCinsAGTGGATGACGGAGTAAAAAAAAAGACATGGATTGCATTTTCTATGGACAAAAAGTGGTTTTATGGGGAGCAATTTAACATGATTCTATAACCCAAGTCGTTTCTGTAACGTAACTACCGCTGACTACTACCGATGTGCCGTATATCTTGGAAGTGGCCACCACCTAGTATTCCGCAAGGTGGGTTGGATATCCAACTAGTATGTATCGCATTTCAGCCGGCGATAATATTAGACATTAGAGGAATATACTACCTACAGTAGAGAAATATAGCTTCAGTAGCAGGTGCTAGAAGAGAATAACAATTGTAACAGATAGGCAAGCGTAGTAGTACCTTGGGAACCTGGTATTGACTTGAACTCTGCTTATACTGAATAGCCACTCCTGTTATATCTCGGATTCTTCAACTAATGGCCACATGCTAACCTTTCTTAAAACATCTTCATCGACCACATGGCCATTCTCTTTTAGATATCTCCCACTCTCATACGCCTTGTAAGCAGGATAAACCTCAGGAGGAATTGATGGCGGATTCGTGGATAGAATATTTGGATCCGCACCAGCCTCCTCGATCAAATACTTGACCATTTGAACTTTGCCAATTCCAACCACCTCCTGCTGCAAGAGCACTTCCATACTTACCATACTTGAGAGGAGCATTCACGTCGGCTCCATGCTCAATCAGCAGGCGAACAATCTCAATTGACCCTCCCCACGCGGCTGCGGCAAGAGGACTCCCAAGGCTCCTTTAGTATAAAGATTAACAGTCGACTTGTACTGTATCAAGAGCGCCACTAGCTCATCATTCGAATAAAACCCAGCCTCTTCAAGTACAGAGGCGAAGCCACGATGCGCATCAGGATTTGCGCCCGCCTCTAGAAGAGCCCTAGCAATTGCTAGATCATGACGTACACTTAGACAGAGAATGGGCATATCTAAAGGCAGGTCTGGGTCCGCATTATTGTCAAGTAGCAATTGTACCACACCAGCCTGATCTGCGCGAGCTGCTTCAAACAGAGGGCTTGTCTGCCCGCCACGGAGCACCCCTGTTGACATCTGCCCCAAAGCCTATTAGCTTCTCACAAAGGTGTTGGTGCCCATTTTTTGCGGCGATTGCGAGAAGGTCTAGCCCATCTGCATTGACTTGTGAGATATCAACACCAGCTTGCCACCAGTCCTGCACAACATGATAGAAACCAAAAGCACAGGCACCAAAAACAGGGTTTATCGAAGGGGAAACATCCTTAAAGAATATCCTGATACTATCATCATTGTGTTTGTCCTGCTCGTGCTGAATCCAACAGCTGTACTGGTGACTGCTCTGTTGAAGAGTGTTGTTGAATCCCATGAAACGCTTTACCAACAGCGATATTGAGCGTCATGCGATTGTAGACCTTCAAGGGCATGAACATGCCGAAACCAATATTTCCTCACATACTGTTGAAGATAACGGCCGGGTGCTGGGGATCTTTTTTGTTGCTTGGATGTAGTTTATCAATCAAGAATACAGGCAGTTCCCACTTAGAGTAGCCGTTGATTAGACAGATTAAAGAATGTTTAGCGACAAATCGATGTGCTTTCGCCATTGTCCACCCATGCACTGTCTCAAAGTATTCAATAACAGATGCATGCGGAAACTTCCATATGCCTCGCTTATCATCTGTAACAACCAGGTGCCGGCAGATTGAGCGAAGAGTCTCTTCTGTAAGTTCTTCTTCTATATCATGGCTCTCTGCGTCGTCGTTCATGGAGAGTCGAACAGCAGAAAGCAGCTGGTTGCTTGATAAAGGCTTGTAAGCAGACATTACCCACAGAACTGCACGACGTAGCGTTTCTTGGCTGTGGCTGCTCATTCCGGTGAAGAGTTCATGATAAGAGGCGTTTAGAGACATTGGAAGTTTTCCAAGCCGATCTCTGATTTCCTTTGCTTGTTGACATTTCGATAGTTGCTCCATTTGGAGAAAAGCCCATCTGAACCTAAGCGAATGTTAGTTGTGTGTTAAAGGTGAAAATATGGTTGCATTCTTGGTGACCTACATGCCATCACTGCCTTTGCAAAGAGTGCTTTTAATTTCTGACTTTAGCTCTTTTGGGATGGATTCCCACAGCCCTCCCCCTTCTATCTCCTCCATCTGTTCCTCAATGAATTTCTCAATATCATTTCGATTATCATTGGCATCGATCTCGATAATTGATCCAGTTGGGAGTAGTTTCACGATATCCTGTTCCTCGTCGACTAGAGATAAAGATTTTAACGGGATGCTGAGCATCATTGACGAGATTAACCAAAATGGTGATAAGTTTGCCCCTTGATGTTGCATCACACTCGTCCAAACCATCCAGAATAACGACGGTCTGAGGGTACAGGTTCACCGATTCTAAGAGTTGCTCTTTACAAGCATCAAATCCTAGTTTCAAGCCATTCTTTCTATTTTCACGGTATAGCTTGATGAGACTTTTCTTCATCATCTTCGAATAGCGTGGAGACGTAGATAGCTGGCGAACAAAGCTTTGAAGTGTCGAAAGGGGGTCTTGAAGATCGGCCTGGCCTCGACTACAATAGAAAAAAGCAAGCCCTTGGTCATCTTGAGACTCGTGATGATAGTTCACACCAGCCTTGAGACGAAATCGATCTATCACTTTAGATGCAAGGAATGACTTCCCCATACCCACTGTACCAAAGACTGTCAGATGGCTGAACAAAAGGATACAGTTTCCTATTGTTTTGGTTACTCACCGGTACCTTGGAGCCACAATATTGTCGACGCTGGGACTTGCTCCCATTCTTGGAATTTTCTGTGTTGTAATAACCATCTCTCCGGTTCCCGGGGTTCTCGATTCGGCCCTTATGCGATGTTGATCTCCGAAGTCGATGCGACTAAAAGATTCCAAGGCATTAAGAAGCTCATGCTCTTCAGCCTCTTCAAGAAGATCACCCATTTTTGTCATTAATTTGCGTCAGTGGCTCGCTGAGGCTGTTCAACAGGGTGTTCAAATGTTCGTCGGCGTCGGCGCTTCGCACGACTTCACAGGCCTGAGCTGCTGTGATCAGATTGTTCTCAGACTTGATTAGGCTAGCCATTAGAACTTCGGCCTCGCCAGGGCTGATAATCGCAAGAAGTATATCCCGATATCCTCCTGCGAGGCGCTGTCCCACATGAGCAAGCAAGTCTAGTGATTTCGTATACACATCAACAAGCGAGCGCTCCAAAACGTCCTGTACCGGAACCAAAGTGTTGGCACTATTCAGATATATAACCTCATACACCTTTCCACGCCTTACGATGCTCAAAACTTTTTCGGAACATCCTAGAATAGCGGCAATTCCTCGCCCGGTGCGATGGACATCTATAATCTGATCAGACGAGCTGCGAAGCTTAATCACAAGGTAAGTAGAGATATCTTGGAGTAGGGCAATACCTGCAGAAGTGTCTTCAATGCGGACCAAATGATACCCGATGGAGCAGGAGCGAACTGAATGGCAATGTCTCCAATTGCTTTGATGAAAGATATGACTCGGGGCGCATAATCTTTCCAGAGGATTTGTTTCTCTCCTATTCGAATTTTAAGAGCATGATCTTGGTGTCTTTTTTCGACATTTTGAACAATTTCAATGAGCTCCTCCGTTTGTATACTGTCAGCTGACTTGGATATGCTATTTGGGGCCAAAACCCCATCAATCCACTTCTTTGTCTCTGGATTCGCAGCATTGTAGGCTTCTCCCATACGCTGCTCCCTTCTGGGAACTTAGATAAACAATCTGACAGAGGCTTGTCATCTGCATCCACCGCAAGTACTGTCGAACTGGGTAGGACAAGATCACTATCATCAGGGATGGGTTTAGAGGAGACTGTTGCAGTTGAGGGTTGCGGAAGCCCATCAACGGCGTGCGCAGCAACCGGCGGCGGGTTTGGTAATGTGGGATTGGTTGCACGAACATTAGACGATGTTGCATTCATGTTGTCTGGGGCGGTCGCGGGGGCAATAGGTTGACGCCTGAATTTTGCTTTCATCTGGTCCAACAAACTCCTCCGAGAGACTGAATTGGCCTCTTGGCCGCGGATCTTCCCCATTGCGTCTCTAAATCTACTCTAGGACGTTGTAAGGACCTGATCTGTTGAGTACAGTGTAGCAGTTTAATGCTTCTCCGATGTTGAATGCGAGAAATCTTTTTCTCTGCACAGCCTTAGGTATCAAAAGCCATGATGCACATGTACAGGTACCTGCATGCTGCATGCCACGTGTCGCAGGCGTATTGCACACTCACAACCAGTATATGGCGAGGCAGAAACCTGCATTTCCCCAATATTCACTGCGTAGAAACGAATAAAATAACAATGATCGAGTGTGCTTCTAAATGGAGGCTAACAAGCCTAATAGTGAGTACCACAGCATGGCAGAATAAATATACATGAAGCGGACATGTGCTCACGGTGCTTAATACAGAATACTTGGACAGTGGTGGCTATTCAACACCCCAAGTTGACTATCCAGCACTTTGGCGATTGCCTGAAGTTGAAGTGTTAGAACAAGATGCGGAACAAAGCACCTTATTTAGTATAGCAAATACTTGCCTAGGCAGTAGCTACCCCGGTTAGGGTATCTTGCCATCATCACTACTTTCTGTAGCTATTGCTACCTTCTTCTAGAATCTGCTACTATGGCTATATTCCTCTAGTATCTGGTATTATCAGTATCTTCAAACTTAAGACACGAGAATCTTGGATAATAAGACTTGAGGTGTTGAAACCACTCTTGATACCTAGTACCCAGCCGCGTGGTATGCTAACATTGCGCTTGATATAGACAGGCATTAAAGGGAGCTCATTATGTGAGCATATCTGAACAGGAAATACAAACTTATCATCCAAGTATATGCGATTTCACACGGTCTTTTGGTGATTTGACAACTGCGGGATTTATGTAGGTACGCAATTTGTATTATGTTTGTAGAAAAGTTTCCCTCGGTAAGTTGTCTGAGAAATACCCGTAGCTGTAGAAACGCATCTTGACCACGTGGAAAGCTATCAACGCAGCCAAAATGCATCTTTGAGGCCCGTGATAGCACCCCATAGTAATATTGAAGCAGCTTTGCCCAGGATGAGGAGCCATCACCAGACAGATGTTACTCTTTTTAGACATATCCACATCAAGGACTGAAAAATTACCTGAATAAGAAATTAGCGGCGAGGCGAGTGTTCAATTTTCTGCCTCTTATAGCTAGCGCCGCCGAAAAGGCAGTGGGCCGCGATGCTTTTTCGGCGGCCCACGACACCAAAGAATGATGGCCAGGGAAATCGCCAAACAGGCGCAGTTCAGGACGCAGGGAGGCTTTTCCCCAGATGCCAGATTCGACAAGGACAATCTCAGATGGGGCAGAGCGTCGCCTGGGCGCATCTAGCGCTCCCCCGCATCGCGATTCTACCCCATGGGGATGCGGGAGCATGACGACAGCTTGCCTCGACGACACACAATCGCGACGCCTGCCATTGGCCCAGCCGTTGGAGGCTCGTGGCCCGTCATCAGCCTTGCTGCGAACGACATGAACTACTGTATAGTCTAGATTCTAGATTCGAGATCCCGGATACTACTTTTGATCTTTGGATTCTACGTGGCTCCGGCGTCTCTTTCCTCTTGACGTATGTATCTTACGGGCAGATGATGCCTCTCTCTAGCTTCCCCTTCTACCTTGTAGTTTCACCATCTACGGTCTCGTAGCAAATCGCTAAATGTGCTTGCTGATAAACATTAACGCCTCGTGAACCGGACGCCTTCTTGCATACAATCAGCTCCTGTTGTCGGCAGAGGGCATTTGTGCCAGCCTGGATATCAAGGGCGCTCAGAATTGGCCCCCCCATGCTAGCTAGCCCACGTTTTTTTCCCTCTTCTTCACCAGACAAAAAAAAAACGAGCGACAGCCAA|||||4482|WARNING_TRANSCRIPT_NO_START_CODON,TTGGCTGTCGCTCGTTTTTTTTTTGTCTGGTGAAGAAGAGGGAAAAAAACGTGGGCTAGCTAGCATGGGGGGGCCAATTCTGAGCGCCCTTGATATCCAGGCTGGCACAAATGCCCTCTGCCGACAACAGGAGCTGATTGTATGCAAGAAGGCGTCCGGTTCACGAGGCGTTAATGTTTATCAGCAAGCACATTTAGCGATTTGCTACGAGACCGTAGATGGTGAAACTACAAGGTAGAAGGGGAAGCTAGAGAGAGGCATCATCTGCCCGTAAGATACATACGTCAAGAGGAAAGAGACGCCGGAGCCACGTAGAATCCAAAGATCAAAAGTAGTATCCGGGATCTCGAATCTAGAATCTAGACTATACAGTAGTTCATGTCGTTCGCAGCAAGGCTGATGACGGGCCACGAGCCTCCAACGGCTGGGCCAATGGCAGGCGTCGCGATTGTGTGTCGTCGAGGCAAGCTGTCGTCATGCTCCCGCATCCCCATGGGGTAGAATCGCGATGCGGGGGAGCGCTAGATGCGCCCAGGCGACGCTCTGCCCCATCTGAGATTGTCCTTGTCGAATCTGGCATCTGGGGAAAAGCCTCCCTGCGTCCTGAACTGCGCCTGTTTGGCGATTTCCCTGGCCATCATTCTTTGGTGTCGTGGGCCGCCGAAAAAGCATCGCGGCCCACTGCCTTTTCGGCGGCGCTAGCTATAAGAGGCAGAAAATTGAACACTCGCCTCGCCGCTAATTTCTTATTCAGGTAATTTTTCAGTCCTTGATGTGGATATGTCTAAAAAGAGTAACATCTGTCTGGTGATGGCTCCTCATCCTGGGCAAAGCTGCTTCAATATTACTATGGGGTGCTATCACGGGCCTCAAAGATGCATTTTGGCTGCGTTGATAGCTTTCCACGTGGTCAAGATGCGTTTCTACAGCTACGGGTATTTCTCAGACAACTTACCGAGGGAAACTTTTCTACAAACATAATACAAATTGCGTACCTACATAAATCCCGCAGTTGTCAAATCACCAAAAGACCGTGTGAAATCGCATATACTTGGATGATAAGTTTGTATTTCCTGTTCAGATATGCTCACATAATGAGCTCCCTTTAATGCCTGTCTATATCAAGCGCAATGTTAGCATACCACGCGGCTGGGTACTAGGTATCAAGAGTGGTTTCAACACCTCAAGTCTTATTATCCAAGATTCTCGTGTCTTAAGTTTGAAGATACTGATAATACCAGATACTAGAGGAATATAGCCATAGTAGCAGATTCTAGAAGAAGGTAGCAATAGCTACAGAAAGTAGTGATGATGGCAAGATACCCTAACCGGGGTAGCTACTGCCTAGGCAAGTATTTGCTATACTAAATAAGGTGCTTTGTTCCGCATCTTGTTCTAACACTTCAACTTCAGGCAATCGCCAAAGTGCTGGATAGTCAACTTGGGGTGTTGAATAGCCACCACTGTCCAAGTATTCTGTATTAAGCACCGTGAGCACATGTCCGCTTCATGTATATTTATTCTGCCATGCTGTGGTACTCACTATTAGGCTTGTTAGCCTCCATTTAGAAGCACACTCGATCATTGTTATTTTATTCGTTTCTACGCAGTGAATATTGGGGAAATGCAGGTTTCTGCCTCGCCATATACTGGTTGTGAGTGTGCAATACGCCTGCGACACGTGGCATGCAGCATGCAGGTACCTGTACATGTGCATCATGGCTTTTGATACCTAAGGCTGTGCAGAGAAAAAGATTTCTCGCATTCAACATCGGAGAAGCATTAAACTGCTACACTGTACTCAACAGATCAGGTCCTTACAACGTCCTAGAGTAGATTTAGAGACGCAATGGGGAAGATCCGCGGCCAAGAGGCCAATTCAGTCTCTCGGAGGAGTTTGTTGGACCAGATGAAAGCAAAATTCAGGCGTCAACCTATTGCCCCCGCGACCGCCCCAGACAACATGAATGCAACATCGTCTAATGTTCGTGCAACCAATCCCACATTACCAAACCCGCCGCCGGTTGCTGCGCACGCCGTTGATGGGCTTCCGCAACCCTCAACTGCAACAGTCTCCTCTAAACCCATCCCTGATGATAGTGATCTTGTCCTACCCAGTTCGACAGTACTTGCGGTGGATGCAGATGACAAGCCTCTGTCAGATTGTTTATCTAAGTTCCCAGAAGGGAGCAGCGTATGGGAGAAGCCTACAATGCTGCGAATCCAGAGACAAAGAAGTGGATTGATGGGGTTTTGGCCCCAAATAGCATATCCAAGTCAGCTGACAGTATACAAACGGAGGAGCTCATTGAAATTGTTCAAAATGTCGAAAAAAGACACCAAGATCATGCTCTTAAAATTCGAATAGGAGAGAAACAAATCCTCTGGAAAGATTATGCGCCCCGAGTCATATCTTTCATCAAAGCAATTGGAGACATTGCCATTCAGTTCGCTCCTGCTCCATCGGGTATCATTTGGTCCGCATTGAAGACACTTCTGCAGGTATTGCCCTACTCCAAGATATCTCTACTTACCTTGTGATTAAGCTTCGCAGCTCGTCTGATCAGATTATAGATGTCCATCGCACCGGGCGAGGAATTGCCGCTATTCTAGGATGTTCCGAAAAAGTTTTGAGCATCGTAAGGCGTGGAAAGGTGTATGAGGTTATATATCTGAATAGTGCCAACACTTTGGTTCCGGTACAGGACGTTTTGGAGCGCTCGCTTGTTGATGTGTATACGAAATCACTAGACTTGCTTGCTCATGTGGGACAGCGCCTCGCAGGAGGATATCGGGATATACTTCTTGCGATTATCAGCCCTGGCGAGGCCGAAGTTCTAATGGCTAGCCTAATCAAGTCTGAGAACAATCTGATCACAGCAGCTCAGGCCTGTGAAGTCGTGCGAAGCGCCGACGCCGACGAACATTTGAACACCCTGTTGAACAGCCTCAGCGAGCCACTGACGCAAATTAATGACAAAAATGGGTGATCTTCTTGAAGAGGCTGAAGAGCATGAGCTTCTTAATGCCTTGGAATCTTTTAGTCGCATCGACTTCGGAGATCAACATCGCATAAGGGCCGAATCGAGAACCCCGGGAACCGGAGAGATGGTTATTACAACACAGAAAATTCCAAGAATGGGAGCAAGTCCCAGCGTCGACAATATTGTGGCTCCAAGGTACCGGTGAGTAACCAAAACAATAGGAAACTGTATCCTTTTGTTCAGCCATCTGACAGTCTTTGGTACAGTGGGTATGGGGAAGTCATTCCTTGCATCTAAAGTGATAGATCGATTTCGTCTCAAGGCTGGTGTGAACTATCATCACGAGTCTCAAGATGACCAAGGGCTTGCTTTTTTCTATTGTAGTCGAGGCCAGGCCGATCTTCAAGACCCCCTTTCGACACTTCAAAGCTTTGTTCGCCAGCTATCTACGTCTCCACGCTATTCGAAGATGATGAAGAAAAGTCTCATCAAGCTATACCGTGAAAATAGAAAGAATGGCTTGAAACTAGGATTTGATGCTTGTAAAGAGCAACTCTTAGAATCGGTGAACCTGTACCCTCAGACCGTCGTTATTCTGGATGGTTTGGACGAGTGTGATGCAACATCAAGGGGCAAACTTATCACCATTTTGGTTAATCTCGTCAATGATGCTCAGCATCCCGTTAAAATCTTTATCTCTAGTCGACGAGGAACAGGATATCGTGAAACTACTCCCAACTGGATCAATTATCGAGATCGATGCCAATGATAATCGAAATGATATTGAGAAATTCATTGAGGAACAGATGGAGGAGATAGAAGGGGGAGGGCTGTGGGAATCCATCCCAAAAGAGCTAAAGTCAGAAATTAAAAGCACTCTTTGCAAAGGCAGTGATGGCATGTAGGTCACCAAGAATGCAACCATATTTTCACCTTTAACACACAACTAACATTCGCTTAGGTTCAGATGGGCTTTTCTCCAAATGGAGCAACTATCGAAATGTCAACAAGCAAAGGAAATCAGAGATCGGCTTGGAAAACTTCCAATGTCTCTAAACGCCTCTTATCATGAACTCTTCACCGGAATGAGCAGCCACAGCCAAGAAACGCTACGTCGTGCAGTTCTGTGGGTAATGTCTGCTTACAAGCCTTTATCAAGCAACCAGCTGCTTTCTGCTGTTCGACTCTCCATGAACGACGACGCAGAGAGCCATGATATAGAAGAAGAACTTACAGAAGAGACTCTTCGCTCAATCTGCCGGCACCTGGTTGTTACAGATGATAAGCGAGGCATATGGAAGTTTCCGCATGCATCTGTTATTGAATACTTTGAGACAGTGCATGGGTGGACAATGGCGAAAGCACATCGATTTGTCGCTAAACATTCTTTAATCTGTCTAATCAACGGCTACTCTAAGTGGGAACTGCCTGTATTCTTGATTGATAAACTACATCCAAGCAACAAAAAAGATCCCCAGCACCCGGCCGTTATCTTCAACAGTATGTGAGGAAATATTGGTTTCGGCATGTTCATGCCCTTGAAGGTCTACAATCGCATGACGCTCAATATCGCTGTTGGTAAAGCGTTTCATGGGATTCAACAACACTCTTCAACAGAGCAGTCACCAGTACAGCTGTTGGATTCAGCACGAGCAGGACAAACACAATGATGATAGTATCAGGATATTCTTTAAGGATGTTTCCCCTTCGATAAACCCTGTTTTTGGTGCCTGTGCTTTTGGTTTCTATCATGTTGTGCAGGACTGGTGGCAAGCTGGTGTTGATATCTCACAAGTCAATGCAGATGGGCTAGACCTTCTCGCAATCGCCGCAAAAAATGGGCACCAACACCTTTGTGAGAAGCTAATAGGCTTTGGGGCAGATGTCAACAGGGGTGCTCCGTGGCGGGCAGACAAGCCCTCTGTTTGAAGCAGCTCGCGCAGATCAGGCTGGTGTGGTACAATTGCTACTTGACAATAATGCGGACCCAGACCTGCCTTTAGATATGCCCATTCTCTGTCTAAGTGTACGTCATGATCTAGCAATTGCTAGGGCTCTTCTAGAGGCGGGCGCAAATCCTGATGCGCATCGTGGCTTCGCCTCTGTACTTGAAGAGGCTGGGTTTTATTCGAATGATGAGCTAGTGGCGCTCTTGATACAGTACAAGTCGACTGTTAATCTTTATACTAAAGGAGCCTTGGGAGTCCTCTTGCCGCAGCCGCGTGGGGAGGGTCAATTGAGATTGTTCGCCTGCTGATTGAGCATGGAGCCGACGTGAATGCTCCTCTCAAGTATGGTAAGTATGGAAGTGCTCTTGCAGCAGGAGGTGGTTGGAATTGGCAAAGTTCAAATGGTCAAGTATTTGATCGAGGAGGCTGGTGCGGATCCAAATATTCTATCCACGAATCCGCCATCAATTCCTCCTGAGGTTTATCCTGCTTACAAGGCGTATGAGAGTGGGAGATATCTAAAAGAGAATGGCCATGTGGTCGATGAAGATGTTTTAAGAAAGGTTAGCATGTGGCCATTAGTTGAAGAATCCGAGATATAACAGGAGTGGCTATTCAGTATAAGCAGAGTTCAAGTCAATACCAGGTTCCCAAGGTACTACTACGCTTGCCTATCTGTTACAATTGTTATTCTCTTCTAGCACCTGCTACTGAAGCTATATTTCTCTACTGTAGGTAGTATATTCCTCTAATGTCTAATATTATCGCCGGCTGAAATGCGATACATACTAGTTGGATATCCAACCCACCTTGCGGAATACTAGGTGGTGGCCACTTCCAAGATATACGGCACATCGGTAGTAGTCAGCGGTAGTTACGTTACAGAAACGACTTGGGTTATAGAATCATGTTAAATTGCTCCCCATAAAACCACTTTTTGTCCATAGAAAATGCAATCCATGTCTTTTTTTTTACTCCGTCATCCACT|downstream_gene_variant|MODIFIER|exon-XM_006968070.1-1|GENE_exon-XM_006968070.1-1|transcript|rna-XM_006968070.1|protein_coding||c.*4482_*4483insAGTGGATGACGGAGTAAAAAAAAAGACATGGATTGCATTTTCTATGGACAAAAAGTGGTTTTATGGGGAGCAATTTAACATGATTCTATAACCCAAGTCGTTTCTGTAACGTAACTACCGCTGACTACTACCGATGTGCCGTATATCTTGGAAGTGGCCACCACCTAGTATTCCGCAAGGTGGGTTGGATATCCAACTAGTATGTATCGCATTTCAGCCGGCGATAATATTAGACATTAGAGGAATATACTACCTACAGTAGAGAAATATAGCTTCAGTAGCAGGTGCTAGAAGAGAATAACAATTGTAACAGATAGGCAAGCGTAGTAGTACCTTGGGAACCTGGTATTGACTTGAACTCTGCTTATACTGAATAGCCACTCCTGTTATATCTCGGATTCTTCAACTAATGGCCACATGCTAACCTTTCTTAAAACATCTTCATCGACCACATGGCCATTCTCTTTTAGATATCTCCCACTCTCATACGCCTTGTAAGCAGGATAAACCTCAGGAGGAATTGATGGCGGATTCGTGGATAGAATATTTGGATCCGCACCAGCCTCCTCGATCAAATACTTGACCATTTGAACTTTGCCAATTCCAACCACCTCCTGCTGCAAGAGCACTTCCATACTTACCATACTTGAGAGGAGCATTCACGTCGGCTCCATGCTCAATCAGCAGGCGAACAATCTCAATTGACCCTCCCCACGCGGCTGCGGCAAGAGGACTCCCAAGGCTCCTTTAGTATAAAGATTAACAGTCGACTTGTACTGTATCAAGAGCGCCACTAGCTCATCATTCGAATAAAACCCAGCCTCTTCAAGTACAGAGGCGAAGCCACGATGCGCATCAGGATTTGCGCCCGCCTCTAGAAGAGCCCTAGCAATTGCTAGATCATGACGTACACTTAGACAGAGAATGGGCATATCTAAAGGCAGGTCTGGGTCCGCATTATTGTCAAGTAGCAATTGTACCACACCAGCCTGATCTGCGCGAGCTGCTTCAAACAGAGGGCTTGTCTGCCCGCCACGGAGCACCCCTGTTGACATCTGCCCCAAAGCCTATTAGCTTCTCACAAAGGTGTTGGTGCCCATTTTTTGCGGCGATTGCGAGAAGGTCTAGCCCATCTGCATTGACTTGTGAGATATCAACACCAGCTTGCCACCAGTCCTGCACAACATGATAGAAACCAAAAGCACAGGCACCAAAAACAGGGTTTATCGAAGGGGAAACATCCTTAAAGAATATCCTGATACTATCATCATTGTGTTTGTCCTGCTCGTGCTGAATCCAACAGCTGTACTGGTGACTGCTCTGTTGAAGAGTGTTGTTGAATCCCATGAAACGCTTTACCAACAGCGATATTGAGCGTCATGCGATTGTAGACCTTCAAGGGCATGAACATGCCGAAACCAATATTTCCTCACATACTGTTGAAGATAACGGCCGGGTGCTGGGGATCTTTTTTGTTGCTTGGATGTAGTTTATCAATCAAGAATACAGGCAGTTCCCACTTAGAGTAGCCGTTGATTAGACAGATTAAAGAATGTTTAGCGACAAATCGATGTGCTTTCGCCATTGTCCACCCATGCACTGTCTCAAAGTATTCAATAACAGATGCATGCGGAAACTTCCATATGCCTCGCTTATCATCTGTAACAACCAGGTGCCGGCAGATTGAGCGAAGAGTCTCTTCTGTAAGTTCTTCTTCTATATCATGGCTCTCTGCGTCGTCGTTCATGGAGAGTCGAACAGCAGAAAGCAGCTGGTTGCTTGATAAAGGCTTGTAAGCAGACATTACCCACAGAACTGCACGACGTAGCGTTTCTTGGCTGTGGCTGCTCATTCCGGTGAAGAGTTCATGATAAGAGGCGTTTAGAGACATTGGAAGTTTTCCAAGCCGATCTCTGATTTCCTTTGCTTGTTGACATTTCGATAGTTGCTCCATTTGGAGAAAAGCCCATCTGAACCTAAGCGAATGTTAGTTGTGTGTTAAAGGTGAAAATATGGTTGCATTCTTGGTGACCTACATGCCATCACTGCCTTTGCAAAGAGTGCTTTTAATTTCTGACTTTAGCTCTTTTGGGATGGATTCCCACAGCCCTCCCCCTTCTATCTCCTCCATCTGTTCCTCAATGAATTTCTCAATATCATTTCGATTATCATTGGCATCGATCTCGATAATTGATCCAGTTGGGAGTAGTTTCACGATATCCTGTTCCTCGTCGACTAGAGATAAAGATTTTAACGGGATGCTGAGCATCATTGACGAGATTAACCAAAATGGTGATAAGTTTGCCCCTTGATGTTGCATCACACTCGTCCAAACCATCCAGAATAACGACGGTCTGAGGGTACAGGTTCACCGATTCTAAGAGTTGCTCTTTACAAGCATCAAATCCTAGTTTCAAGCCATTCTTTCTATTTTCACGGTATAGCTTGATGAGACTTTTCTTCATCATCTTCGAATAGCGTGGAGACGTAGATAGCTGGCGAACAAAGCTTTGAAGTGTCGAAAGGGGGTCTTGAAGATCGGCCTGGCCTCGACTACAATAGAAAAAAGCAAGCCCTTGGTCATCTTGAGACTCGTGATGATAGTTCACACCAGCCTTGAGACGAAATCGATCTATCACTTTAGATGCAAGGAATGACTTCCCCATACCCACTGTACCAAAGACTGTCAGATGGCTGAACAAAAGGATACAGTTTCCTATTGTTTTGGTTACTCACCGGTACCTTGGAGCCACAATATTGTCGACGCTGGGACTTGCTCCCATTCTTGGAATTTTCTGTGTTGTAATAACCATCTCTCCGGTTCCCGGGGTTCTCGATTCGGCCCTTATGCGATGTTGATCTCCGAAGTCGATGCGACTAAAAGATTCCAAGGCATTAAGAAGCTCATGCTCTTCAGCCTCTTCAAGAAGATCACCCATTTTTGTCATTAATTTGCGTCAGTGGCTCGCTGAGGCTGTTCAACAGGGTGTTCAAATGTTCGTCGGCGTCGGCGCTTCGCACGACTTCACAGGCCTGAGCTGCTGTGATCAGATTGTTCTCAGACTTGATTAGGCTAGCCATTAGAACTTCGGCCTCGCCAGGGCTGATAATCGCAAGAAGTATATCCCGATATCCTCCTGCGAGGCGCTGTCCCACATGAGCAAGCAAGTCTAGTGATTTCGTATACACATCAACAAGCGAGCGCTCCAAAACGTCCTGTACCGGAACCAAAGTGTTGGCACTATTCAGATATATAACCTCATACACCTTTCCACGCCTTACGATGCTCAAAACTTTTTCGGAACATCCTAGAATAGCGGCAATTCCTCGCCCGGTGCGATGGACATCTATAATCTGATCAGACGAGCTGCGAAGCTTAATCACAAGGTAAGTAGAGATATCTTGGAGTAGGGCAATACCTGCAGAAGTGTCTTCAATGCGGACCAAATGATACCCGATGGAGCAGGAGCGAACTGAATGGCAATGTCTCCAATTGCTTTGATGAAAGATATGACTCGGGGCGCATAATCTTTCCAGAGGATTTGTTTCTCTCCTATTCGAATTTTAAGAGCATGATCTTGGTGTCTTTTTTCGACATTTTGAACAATTTCAATGAGCTCCTCCGTTTGTATACTGTCAGCTGACTTGGATATGCTATTTGGGGCCAAAACCCCATCAATCCACTTCTTTGTCTCTGGATTCGCAGCATTGTAGGCTTCTCCCATACGCTGCTCCCTTCTGGGAACTTAGATAAACAATCTGACAGAGGCTTGTCATCTGCATCCACCGCAAGTACTGTCGAACTGGGTAGGACAAGATCACTATCATCAGGGATGGGTTTAGAGGAGACTGTTGCAGTTGAGGGTTGCGGAAGCCCATCAACGGCGTGCGCAGCAACCGGCGGCGGGTTTGGTAATGTGGGATTGGTTGCACGAACATTAGACGATGTTGCATTCATGTTGTCTGGGGCGGTCGCGGGGGCAATAGGTTGACGCCTGAATTTTGCTTTCATCTGGTCCAACAAACTCCTCCGAGAGACTGAATTGGCCTCTTGGCCGCGGATCTTCCCCATTGCGTCTCTAAATCTACTCTAGGACGTTGTAAGGACCTGATCTGTTGAGTACAGTGTAGCAGTTTAATGCTTCTCCGATGTTGAATGCGAGAAATCTTTTTCTCTGCACAGCCTTAGGTATCAAAAGCCATGATGCACATGTACAGGTACCTGCATGCTGCATGCCACGTGTCGCAGGCGTATTGCACACTCACAACCAGTATATGGCGAGGCAGAAACCTGCATTTCCCCAATATTCACTGCGTAGAAACGAATAAAATAACAATGATCGAGTGTGCTTCTAAATGGAGGCTAACAAGCCTAATAGTGAGTACCACAGCATGGCAGAATAAATATACATGAAGCGGACATGTGCTCACGGTGCTTAATACAGAATACTTGGACAGTGGTGGCTATTCAACACCCCAAGTTGACTATCCAGCACTTTGGCGATTGCCTGAAGTTGAAGTGTTAGAACAAGATGCGGAACAAAGCACCTTATTTAGTATAGCAAATACTTGCCTAGGCAGTAGCTACCCCGGTTAGGGTATCTTGCCATCATCACTACTTTCTGTAGCTATTGCTACCTTCTTCTAGAATCTGCTACTATGGCTATATTCCTCTAGTATCTGGTATTATCAGTATCTTCAAACTTAAGACACGAGAATCTTGGATAATAAGACTTGAGGTGTTGAAACCACTCTTGATACCTAGTACCCAGCCGCGTGGTATGCTAACATTGCGCTTGATATAGACAGGCATTAAAGGGAGCTCATTATGTGAGCATATCTGAACAGGAAATACAAACTTATCATCCAAGTATATGCGATTTCACACGGTCTTTTGGTGATTTGACAACTGCGGGATTTATGTAGGTACGCAATTTGTATTATGTTTGTAGAAAAGTTTCCCTCGGTAAGTTGTCTGAGAAATACCCGTAGCTGTAGAAACGCATCTTGACCACGTGGAAAGCTATCAACGCAGCCAAAATGCATCTTTGAGGCCCGTGATAGCACCCCATAGTAATATTGAAGCAGCTTTGCCCAGGATGAGGAGCCATCACCAGACAGATGTTACTCTTTTTAGACATATCCACATCAAGGACTGAAAAATTACCTGAATAAGAAATTAGCGGCGAGGCGAGTGTTCAATTTTCTGCCTCTTATAGCTAGCGCCGCCGAAAAGGCAGTGGGCCGCGATGCTTTTTCGGCGGCCCACGACACCAAAGAATGATGGCCAGGGAAATCGCCAAACAGGCGCAGTTCAGGACGCAGGGAGGCTTTTCCCCAGATGCCAGATTCGACAAGGACAATCTCAGATGGGGCAGAGCGTCGCCTGGGCGCATCTAGCGCTCCCCCGCATCGCGATTCTACCCCATGGGGATGCGGGAGCATGACGACAGCTTGCCTCGACGACACACAATCGCGACGCCTGCCATTGGCCCAGCCGTTGGAGGCTCGTGGCCCGTCATCAGCCTTGCTGCGAACGACATGAACTACTGTATAGTCTAGATTCTAGATTCGAGATCCCGGATACTACTTTTGATCTTTGGATTCTACGTGGCTCCGGCGTCTCTTTCCTCTTGACGTATGTATCTTACGGGCAGATGATGCCTCTCTCTAGCTTCCCCTTCTACCTTGTAGTTTCACCATCTACGGTCTCGTAGCAAATCGCTAAATGTGCTTGCTGATAAACATTAACGCCTCGTGAACCGGACGCCTTCTTGCATACAATCAGCTCCTGTTGTCGGCAGAGGGCATTTGTGCCAGCCTGGATATCAAGGGCGCTCAGAATTGGCCCCCCCATGCTAGCTAGCCCACGTTTTTTTCCCTCTTCTTCACCAGACAAAAAAAAAACGAGCGACAGCCAA|||||4482|WARNING_TRANSCRIPT_NO_START_CODON,TTGGCTGTCGCTCGTTTTTTTTTTGTCTGGTGAAGAAGAGGGAAAAAAACGTGGGCTAGCTAGCATGGGGGGGCCAATTCTGAGCGCCCTTGATATCCAGGCTGGCACAAATGCCCTCTGCCGACAACAGGAGCTGATTGTATGCAAGAAGGCGTCCGGTTCACGAGGCGTTAATGTTTATCAGCAAGCACATTTAGCGATTTGCTACGAGACCGTAGATGGTGAAACTACAAGGTAGAAGGGGAAGCTAGAGAGAGGCATCATCTGCCCGTAAGATACATACGTCAAGAGGAAAGAGACGCCGGAGCCACGTAGAATCCAAAGATCAAAAGTAGTATCCGGGATCTCGAATCTAGAATCTAGACTATACAGTAGTTCATGTCGTTCGCAGCAAGGCTGATGACGGGCCACGAGCCTCCAACGGCTGGGCCAATGGCAGGCGTCGCGATTGTGTGTCGTCGAGGCAAGCTGTCGTCATGCTCCCGCATCCCCATGGGGTAGAATCGCGATGCGGGGGAGCGCTAGATGCGCCCAGGCGACGCTCTGCCCCATCTGAGATTGTCCTTGTCGAATCTGGCATCTGGGGAAAAGCCTCCCTGCGTCCTGAACTGCGCCTGTTTGGCGATTTCCCTGGCCATCATTCTTTGGTGTCGTGGGCCGCCGAAAAAGCATCGCGGCCCACTGCCTTTTCGGCGGCGCTAGCTATAAGAGGCAGAAAATTGAACACTCGCCTCGCCGCTAATTTCTTATTCAGGTAATTTTTCAGTCCTTGATGTGGATATGTCTAAAAAGAGTAACATCTGTCTGGTGATGGCTCCTCATCCTGGGCAAAGCTGCTTCAATATTACTATGGGGTGCTATCACGGGCCTCAAAGATGCATTTTGGCTGCGTTGATAGCTTTCCACGTGGTCAAGATGCGTTTCTACAGCTACGGGTATTTCTCAGACAACTTACCGAGGGAAACTTTTCTACAAACATAATACAAATTGCGTACCTACATAAATCCCGCAGTTGTCAAATCACCAAAAGACCGTGTGAAATCGCATATACTTGGATGATAAGTTTGTATTTCCTGTTCAGATATGCTCACATAATGAGCTCCCTTTAATGCCTGTCTATATCAAGCGCAATGTTAGCATACCACGCGGCTGGGTACTAGGTATCAAGAGTGGTTTCAACACCTCAAGTCTTATTATCCAAGATTCTCGTGTCTTAAGTTTGAAGATACTGATAATACCAGATACTAGAGGAATATAGCCATAGTAGCAGATTCTAGAAGAAGGTAGCAATAGCTACAGAAAGTAGTGATGATGGCAAGATACCCTAACCGGGGTAGCTACTGCCTAGGCAAGTATTTGCTATACTAAATAAGGTGCTTTGTTCCGCATCTTGTTCTAACACTTCAACTTCAGGCAATCGCCAAAGTGCTGGATAGTCAACTTGGGGTGTTGAATAGCCACCACTGTCCAAGTATTCTGTATTAAGCACCGTGAGCACATGTCCGCTTCATGTATATTTATTCTGCCATGCTGTGGTACTCACTATTAGGCTTGTTAGCCTCCATTTAGAAGCACACTCGATCATTGTTATTTTATTCGTTTCTACGCAGTGAATATTGGGGAAATGCAGGTTTCTGCCTCGCCATATACTGGTTGTGAGTGTGCAATACGCCTGCGACACGTGGCATGCAGCATGCAGGTACCTGTACATGTGCATCATGGCTTTTGATACCTAAGGCTGTGCAGAGAAAAAGATTTCTCGCATTCAACATCGGAGAAGCATTAAACTGCTACACTGTACTCAACAGATCAGGTCCTTACAACGTCCTAGAGTAGATTTAGAGACGCAATGGGGAAGATCCGCGGCCAAGAGGCCAATTCAGTCTCTCGGAGGAGTTTGTTGGACCAGATGAAAGCAAAATTCAGGCGTCAACCTATTGCCCCCGCGACCGCCCCAGACAACATGAATGCAACATCGTCTAATGTTCGTGCAACCAATCCCACATTACCAAACCCGCCGCCGGTTGCTGCGCACGCCGTTGATGGGCTTCCGCAACCCTCAACTGCAACAGTCTCCTCTAAACCCATCCCTGATGATAGTGATCTTGTCCTACCCAGTTCGACAGTACTTGCGGTGGATGCAGATGACAAGCCTCTGTCAGATTGTTTATCTAAGTTCCCAGAAGGGAGCAGCGTATGGGAGAAGCCTACAATGCTGCGAATCCAGAGACAAAGAAGTGGATTGATGGGGTTTTGGCCCCAAATAGCATATCCAAGTCAGCTGACAGTATACAAACGGAGGAGCTCATTGAAATTGTTCAAAATGTCGAAAAAAGACACCAAGATCATGCTCTTAAAATTCGAATAGGAGAGAAACAAATCCTCTGGAAAGATTATGCGCCCCGAGTCATATCTTTCATCAAAGCAATTGGAGACATTGCCATTCAGTTCGCTCCTGCTCCATCGGGTATCATTTGGTCCGCATTGAAGACACTTCTGCAGGTATTGCCCTACTCCAAGATATCTCTACTTACCTTGTGATTAAGCTTCGCAGCTCGTCTGATCAGATTATAGATGTCCATCGCACCGGGCGAGGAATTGCCGCTATTCTAGGATGTTCCGAAAAAGTTTTGAGCATCGTAAGGCGTGGAAAGGTGTATGAGGTTATATATCTGAATAGTGCCAACACTTTGGTTCCGGTACAGGACGTTTTGGAGCGCTCGCTTGTTGATGTGTATACGAAATCACTAGACTTGCTTGCTCATGTGGGACAGCGCCTCGCAGGAGGATATCGGGATATACTTCTTGCGATTATCAGCCCTGGCGAGGCCGAAGTTCTAATGGCTAGCCTAATCAAGTCTGAGAACAATCTGATCACAGCAGCTCAGGCCTGTGAAGTCGTGCGAAGCGCCGACGCCGACGAACATTTGAACACCCTGTTGAACAGCCTCAGCGAGCCACTGACGCAAATTAATGACAAAAATGGGTGATCTTCTTGAAGAGGCTGAAGAGCATGAGCTTCTTAATGCCTTGGAATCTTTTAGTCGCATCGACTTCGGAGATCAACATCGCATAAGGGCCGAATCGAGAACCCCGGGAACCGGAGAGATGGTTATTACAACACAGAAAATTCCAAGAATGGGAGCAAGTCCCAGCGTCGACAATATTGTGGCTCCAAGGTACCGGTGAGTAACCAAAACAATAGGAAACTGTATCCTTTTGTTCAGCCATCTGACAGTCTTTGGTACAGTGGGTATGGGGAAGTCATTCCTTGCATCTAAAGTGATAGATCGATTTCGTCTCAAGGCTGGTGTGAACTATCATCACGAGTCTCAAGATGACCAAGGGCTTGCTTTTTTCTATTGTAGTCGAGGCCAGGCCGATCTTCAAGACCCCCTTTCGACACTTCAAAGCTTTGTTCGCCAGCTATCTACGTCTCCACGCTATTCGAAGATGATGAAGAAAAGTCTCATCAAGCTATACCGTGAAAATAGAAAGAATGGCTTGAAACTAGGATTTGATGCTTGTAAAGAGCAACTCTTAGAATCGGTGAACCTGTACCCTCAGACCGTCGTTATTCTGGATGGTTTGGACGAGTGTGATGCAACATCAAGGGGCAAACTTATCACCATTTTGGTTAATCTCGTCAATGATGCTCAGCATCCCGTTAAAATCTTTATCTCTAGTCGACGAGGAACAGGATATCGTGAAACTACTCCCAACTGGATCAATTATCGAGATCGATGCCAATGATAATCGAAATGATATTGAGAAATTCATTGAGGAACAGATGGAGGAGATAGAAGGGGGAGGGCTGTGGGAATCCATCCCAAAAGAGCTAAAGTCAGAAATTAAAAGCACTCTTTGCAAAGGCAGTGATGGCATGTAGGTCACCAAGAATGCAACCATATTTTCACCTTTAACACACAACTAACATTCGCTTAGGTTCAGATGGGCTTTTCTCCAAATGGAGCAACTATCGAAATGTCAACAAGCAAAGGAAATCAGAGATCGGCTTGGAAAACTTCCAATGTCTCTAAACGCCTCTTATCATGAACTCTTCACCGGAATGAGCAGCCACAGCCAAGAAACGCTACGTCGTGCAGTTCTGTGGGTAATGTCTGCTTACAAGCCTTTATCAAGCAACCAGCTGCTTTCTGCTGTTCGACTCTCCATGAACGACGACGCAGAGAGCCATGATATAGAAGAAGAACTTACAGAAGAGACTCTTCGCTCAATCTGCCGGCACCTGGTTGTTACAGATGATAAGCGAGGCATATGGAAGTTTCCGCATGCATCTGTTATTGAATACTTTGAGACAGTGCATGGGTGGACAATGGCGAAAGCACATCGATTTGTCGCTAAACATTCTTTAATCTGTCTAATCAACGGCTACTCTAAGTGGGAACTGCCTGTATTCTTGATTGATAAACTACATCCAAGCAACAAAAAAGATCCCCAGCACCCGGCCGTTATCTTCAACAGTATGTGAGGAAATATTGGTTTCGGCATGTTCATGCCCTTGAAGGTCTACAATCGCATGACGCTCAATATCGCTGTTGGTAAAGCGTTTCATGGGATTCAACAACACTCTTCAACAGAGCAGTCACCAGTACAGCTGTTGGATTCAGCACGAGCAGGACAAACACAATGATGATAGTATCAGGATATTCTTTAAGGATGTTTCCCCTTCGATAAACCCTGTTTTTGGTGCCTGTGCTTTTGGTTTCTATCATGTTGTGCAGGACTGGTGGCAAGCTGGTGTTGATATCTCACAAGTCAATGCAGATGGGCTAGACCTTCTCGCAATCGCCGCAAAAAATGGGCACCAACACCTTTGTGAGAAGCTAATAGGCTTTGGGGCAGATGTCAACAGGGGTGCTCCGTGGCGGGCAGACAAGCCCTCTGTTTGAAGCAGCTCGCGCAGATCAGGCTGGTGTGGTACAATTGCTACTTGACAATAATGCGGACCCAGACCTGCCTTTAGATATGCCCATTCTCTGTCTAAGTGTACGTCATGATCTAGCAATTGCTAGGGCTCTTCTAGAGGCGGGCGCAAATCCTGATGCGCATCGTGGCTTCGCCTCTGTACTTGAAGAGGCTGGGTTTTATTCGAATGATGAGCTAGTGGCGCTCTTGATACAGTACAAGTCGACTGTTAATCTTTATACTAAAGGAGCCTTGGGAGTCCTCTTGCCGCAGCCGCGTGGGGAGGGTCAATTGAGATTGTTCGCCTGCTGATTGAGCATGGAGCCGACGTGAATGCTCCTCTCAAGTATGGTAAGTATGGAAGTGCTCTTGCAGCAGGAGGTGGTTGGAATTGGCAAAGTTCAAATGGTCAAGTATTTGATCGAGGAGGCTGGTGCGGATCCAAATATTCTATCCACGAATCCGCCATCAATTCCTCCTGAGGTTTATCCTGCTTACAAGGCGTATGAGAGTGGGAGATATCTAAAAGAGAATGGCCATGTGGTCGATGAAGATGTTTTAAGAAAGGTTAGCATGTGGCCATTAGTTGAAGAATCCGAGATATAACAGGAGTGGCTATTCAGTATAAGCAGAGTTCAAGTCAATACCAGGTTCCCAAGGTACTACTACGCTTGCCTATCTGTTACAATTGTTATTCTCTTCTAGCACCTGCTACTGAAGCTATATTTCTCTACTGTAGGTAGTATATTCCTCTAATGTCTAATATTATCGCCGGCTGAAATGCGATACATACTAGTTGGATATCCAACCCACCTTGCGGAATACTAGGTGGTGGCCACTTCCAAGATATACGGCACATCGGTAGTAGTCAGCGGTAGTTACGTTACAGAAACGACTTGGGTTATAGAATCATGTTAAATTGCTCCCCATAAAACCACTTTTTGTCCATAGAAAATGCAATCCATGTCTTTTTTTTTACTCCGTCATCCACT|intergenic_region|MODIFIER|exon-XM_006968137.1-1-exon-XM_006968049.1-1|GENE_exon-XM_006968137.1-1-GENE_exon-XM_006968049.1-1|intergenic_region|GENE_exon-XM_006968137.1-1-GENE_exon-XM_006968049.1-1|||n.62669delAinsTTGGCTGTCGCTCGTTTTTTTTTTGTCTGGTGAAGAAGAGGGAAAAAAACGTGGGCTAGCTAGCATGGGGGGGCCAATTCTGAGCGCCCTTGATATCCAGGCTGGCACAAATGCCCTCTGCCGACAACAGGAGCTGATTGTATGCAAGAAGGCGTCCGGTTCACGAGGCGTTAATGTTTATCAGCAAGCACATTTAGCGATTTGCTACGAGACCGTAGATGGTGAAACTACAAGGTAGAAGGGGAAGCTAGAGAGAGGCATCATCTGCCCGTAAGATACATACGTCAAGAGGAAAGAGACGCCGGAGCCACGTAGAATCCAAAGATCAAAAGTAGTATCCGGGATCTCGAATCTAGAATCTAGACTATACAGTAGTTCATGTCGTTCGCAGCAAGGCTGATGACGGGCCACGAGCCTCCAACGGCTGGGCCAATGGCAGGCGTCGCGATTGTGTGTCGTCGAGGCAAGCTGTCGTCATGCTCCCGCATCCCCATGGGGTAGAATCGCGATGCGGGGGAGCGCTAGATGCGCCCAGGCGACGCTCTGCCCCATCTGAGATTGTCCTTGTCGAATCTGGCATCTGGGGAAAAGCCTCCCTGCGTCCTGAACTGCGCCTGTTTGGCGATTTCCCTGGCCATCATTCTTTGGTGTCGTGGGCCGCCGAAAAAGCATCGCGGCCCACTGCCTTTTCGGCGGCGCTAGCTATAAGAGGCAGAAAATTGAACACTCGCCTCGCCGCTAATTTCTTATTCAGGTAATTTTTCAGTCCTTGATGTGGATATGTCTAAAAAGAGTAACATCTGTCTGGTGATGGCTCCTCATCCTGGGCAAAGCTGCTTCAATATTACTATGGGGTGCTATCACGGGCCTCAAAGATGCATTTTGGCTGCGTTGATAGCTTTCCACGTGGTCAAGATGCGTTTCTACAGCTACGGGTATTTCTCAGACAACTTACCGAGGGAAACTTTTCTACAAACATAATACAAATTGCGTACCTACATAAATCCCGCAGTTGTCAAATCACCAAAAGACCGTGTGAAATCGCATATACTTGGATGATAAGTTTGTATTTCCTGTTCAGATATGCTCACATAATGAGCTCCCTTTAATGCCTGTCTATATCAAGCGCAATGTTAGCATACCACGCGGCTGGGTACTAGGTATCAAGAGTGGTTTCAACACCTCAAGTCTTATTATCCAAGATTCTCGTGTCTTAAGTTTGAAGATACTGATAATACCAGATACTAGAGGAATATAGCCATAGTAGCAGATTCTAGAAGAAGGTAGCAATAGCTACAGAAAGTAGTGATGATGGCAAGATACCCTAACCGGGGTAGCTACTGCCTAGGCAAGTATTTGCTATACTAAATAAGGTGCTTTGTTCCGCATCTTGTTCTAACACTTCAACTTCAGGCAATCGCCAAAGTGCTGGATAGTCAACTTGGGGTGTTGAATAGCCACCACTGTCCAAGTATTCTGTATTAAGCACCGTGAGCACATGTCCGCTTCATGTATATTTATTCTGCCATGCTGTGGTACTCACTATTAGGCTTGTTAGCCTCCATTTAGAAGCACACTCGATCATTGTTATTTTATTCGTTTCTACGCAGTGAATATTGGGGAAATGCAGGTTTCTGCCTCGCCATATACTGGTTGTGAGTGTGCAATACGCCTGCGACACGTGGCATGCAGCATGCAGGTACCTGTACATGTGCATCATGGCTTTTGATACCTAAGGCTGTGCAGAGAAAAAGATTTCTCGCATTCAACATCGGAGAAGCATTAAACTGCTACACTGTACTCAACAGATCAGGTCCTTACAACGTCCTAGAGTAGATTTAGAGACGCAATGGGGAAGATCCGCGGCCAAGAGGCCAATTCAGTCTCTCGGAGGAGTTTGTTGGACCAGATGAAAGCAAAATTCAGGCGTCAACCTATTGCCCCCGCGACCGCCCCAGACAACATGAATGCAACATCGTCTAATGTTCGTGCAACCAATCCCACATTACCAAACCCGCCGCCGGTTGCTGCGCACGCCGTTGATGGGCTTCCGCAACCCTCAACTGCAACAGTCTCCTCTAAACCCATCCCTGATGATAGTGATCTTGTCCTACCCAGTTCGACAGTACTTGCGGTGGATGCAGATGACAAGCCTCTGTCAGATTGTTTATCTAAGTTCCCAGAAGGGAGCAGCGTATGGGAGAAGCCTACAATGCTGCGAATCCAGAGACAAAGAAGTGGATTGATGGGGTTTTGGCCCCAAATAGCATATCCAAGTCAGCTGACAGTATACAAACGGAGGAGCTCATTGAAATTGTTCAAAATGTCGAAAAAAGACACCAAGATCATGCTCTTAAAATTCGAATAGGAGAGAAACAAATCCTCTGG
AAGATTATGCGCCCCGAGTCATATCTTTCATCAAAGCAATTGGAGACATTGCCATTCAGTTCGCTCCTGCTCCATCGGGTATCATTTGGTCCGCATTGAAGACACTTCTGCAGGTATTGCCCTACTCCAAGATATCTCTACTTACCTTGTGATTAAGCTTCGCAGCTCGTCTGATCAGATTATAGATGTCCATCGCACCGGGCGAGGAATTGCCGCTATTCTAGGATGTTCCGAAAAAGTTTTGAGCATCGTAAGGCGTGGAAAGGTGTATGAGGTTATATATCTGAATAGTGCCAACACTTTGGTTCCGGTACAGGACGTTTTGGAGCGCTCGCTTGTTGATGTGTATACGAAATCACTAGACTTGCTTGCTCATGTGGGACAGCGCCTCGCAGGAGGATATCGGGATATACTTCTTGCGATTATCAGCCCTGGCGAGGCCGAAGTTCTAATGGCTAGCCTAATCAAGTCTGAGAACAATCTGATCACAGCAGCTCAGGCCTGTGAAGTCGTGCGAAGCGCCGACGCCGACGAACATTTGAACACCCTGTTGAACAGCCTCAGCGAGCCACTGACGCAAATTAATGACAAAAATGGGTGATCTTCTTGAAGAGGCTGAAGAGCATGAGCTTCTTAATGCCTTGGAATCTTTTAGTCGCATCGACTTCGGAGATCAACATCGCATAAGGGCCGAATCGAGAACCCCGGGAACCGGAGAGATGGTTATTACAACACAGAAAATTCCAAGAATGGGAGCAAGTCCCAGCGTCGACAATATTGTGGCTCCAAGGTACCGGTGAGTAACCAAAACAATAGGAAACTGTATCCTTTTGTTCAGCCATCTGACAGTCTTTGGTACAGTGGGTATGGGGAAGTCATTCCTTGCATCTAAAGTGATAGATCGATTTCGTCTCAAGGCTGGTGTGAACTATCATCACGAGTCTCAAGATGACCAAGGGCTTGCTTTTTTCTATTGTAGTCGAGGCCAGGCCGATCTTCAAGACCCCCTTTCGACACTTCAAAGCTTTGTTCGCCAGCTATCTACGTCTCCACGCTATTCGAAGATGATGAAGAAAAGTCTCATCAAGCTATACCGTGAAAATAGAAAGAATGGCTTGAAACTAGGATTTGATGCTTGTAAAGAGCAACTCTTAGAATCGGTGAACCTGTACCCTCAGACCGTCGTTATTCTGGATGGTTTGGACGAGTGTGATGCAACATCAAGGGGCAAACTTATCACCATTTTGGTTAATCTCGTCAATGATGCTCAGCATCCCGTTAAAATCTTTATCTCTAGTCGACGAGGAACAGGATATCGTGAAACTACTCCCAACTGGATCAATTATCGAGATCGATGCCAATGATAATCGAAATGATATTGAGAAATTCATTGAGGAACAGATGGAGGAGATAGAAGGGGGAGGGCTGTGGGAATCCATCCCAAAAGAGCTAAAGTCAGAAATTAAAAGCACTCTTTGCAAAGGCAGTGATGGCATGTAGGTCACCAAGAATGCAACCATATTTTCACCTTTAACACACAACTAACATTCGCTTAGGTTCAGATGGGCTTTTCTCCAAATGGAGCAACTATCGAAATGTCAACAAGCAAAGGAAATCAGAGATCGGCTTGGAAAACTTCCAATGTCTCTAAACGCCTCTTATCATGAACTCTTCACCGGAATGAGCAGCCACAGCCAAGAAACGCTACGTCGTGCAGTTCTGTGGGTAATGTCTGCTTACAAGCCTTTATCAAGCAACCAGCTGCTTTCTGCTGTTCGACTCTCCATGAACGACGACGCAGAGAGCCATGATATAGAAGAAGAACTTACAGAAGAGACTCTTCGCTCAATCTGCCGGCACCTGGTTGTTACAGATGATAAGCGAGGCATATGGAAGTTTCCGCATGCATCTGTTATTGAATACTTTGAGACAGTGCATGGGTGGACAATGGCGAAAGCACATCGATTTGTCGCTAAACATTCTTTAATCTGTCTAATCAACGGCTACTCTAAGTGGGAACTGCCTGTATTCTTGATTGATAAACTACATCCAAGCAACAAAAAAGATCCCCAGCACCCGGCCGTTATCTTCAACAGTATGTGAGGAAATATTGGTTTCGGCATGTTCATGCCCTTGAAGGTCTACAATCGCATGACGCTCAATATCGCTGTTGGTAAAGCGTTTCATGGGATTCAACAACACTCTTCAACAGAGCAGTCACCAGTACAGCTGTTGGATTCAGCACGAGCAGGACAAACACAATGATGATAGTATCAGGATATTCTTTAAGGATGTTTCCCCTTCGATAAACCCTGTTTTTGGTGCCTGTGCTTTTGGTTTCTATCATGTTGTGCAGGACTGGTGGCAAGCTGGTGTTGATATCTCACAAGTCAATGCAGATGGGCTAGACCTTCTCGCAATCGCCGCAAAAAATGGGCACCAACACCTTTGTGAGAAGCTAATAGGCTTTGGGGCAGATGTCAACAGGGGTGCTCCGTGGCGGGCAGACAAGCCCTCTGTTTGAAGCAGCTCGCGCAGATCAGGCTGGTGTGGTACAATTGCTACTTGACAATAATGCGGACCCAGACCTGCCTTTAGATATGCCCATTCTCTGTCTAAGTGTACGTCATGATCTAGCAATTGCTAGGGCTCTTCTAGAGGCGGGCGCAAATCCTGATGCGCATCGTGGCTTCGCCTCTGTACTTGAAGAGGCTGGGTTTTATTCGAATGATGAGCTAGTGGCGCTCTTGATACAGTACAAGTCGACTGTTAATCTTTATACTAAAGGAGCCTTGGGAGTCCTCTTGCCGCAGCCGCGTGGGGAGGGTCAATTGAGATTGTTCGCCTGCTGATTGAGCATGGAGCCGACGTGAATGCTCCTCTCAAGTATGGTAAGTATGGAAGTGCTCTTGCAGCAGGAGGTGGTTGGAATTGGCAAAGTTCAAATGGTCAAGTATTTGATCGAGGAGGCTGGTGCGGATCCAAATATTCTATCCACGAATCCGCCATCAATTCCTCCTGAGGTTTATCCTGCTTACAAGGCGTATGAGAGTGGGAGATATCTAAAAGAGAATGGCCATGTGGTCGATGAAGATGTTTTAAGAAAGGTTAGCATGTGGCCATTAGTTGAAGAATCCGAGATATAACAGGAGTGGCTATTCAGTATAAGCAGAGTTCAAGTCAATACCAGGTTCCCAAGGTACTACTACGCTTGCCTATCTGTTACAATTGTTATTCTCTTCTAGCACCTGCTACTGAAGCTATATTTCTCTACTGTAGGTAGTATATTCCTCTAATGTCTAATATTATCGCCGGCTGAAATGCGATACATACTAGTTGGATATCCAACCCACCTTGCGGAATACTAGGTGGTGGCCACTTCCAAGATATACGGCACATCGGTAGTAGTCAGCGGTAGTTACGTTACAGAAACGACTTGGGTTATAGAATCATGTTAAATTGCTCCCCATAAAACCACTTTTTGTCCATAGAAAATGCAATCCATGTCTTTTTTTTTACTCCGTCATCCACT||||||,TTGGCTGTCGCTCGTTTTTTTTTTGTCTGGTGAAGAAGAGGGAAAAAAACGTGGGCTAGCTAGCATGGGGGGGCCAATTCTGAGCGCCCTTGATATCCAGGCTGGCACAAATGCCCTCTGCCGACAACAGGAGCTGATTGTATGCAAGAAGGCGTCCGGTTCACGAGGCGTTAATGTTTATCAGCAAGCACATTTAGCGATTTGCTACGAGACCGTAGATGGTGAAACTACAAGGTAGAAGGGGAAGCTAGAGAGAGGCATCATCTGCCCGTAAGATACATACGTCAAGAGGAAAGAGACGCCGGAGCCACGTAGAATCCAAAGATCAAAAGTAGTATCCGGGATCTCGAATCTAGAATCTAGACTATACAGTAGTTCATGTCGTTCGCAGCAAGGCTGATGACGGGCCACGAGCCTCCAACGGCTGGGCCAATGGCAGGCGTCGCGATTGTGTGTCGTCGAGGCAAGCTGTCGTCATGCTCCCGCATCCCCATGGGGTAGAATCGCGATGCGGGGGAGCGCTAGATGCGCCCAGGCGACGCTCTGCCCCATCTGAGATTGTCCTTGTCGAATCTGGCATCTGGGGAAAAGCCTCCCTGCGTCCTGAACTGCGCCTGTTTGGCGATTTCCCTGGCCATCATTCTTTGGTGTCGTGGGCCGCCGAAAAAGCATCGCGGCCCACTGCCTTTTCGGCGGCGCTAGCTATAAGAGGCAGAAAATTGAACACTCGCCTCGCCGCTAATTTCTTATTCAGGTAATTTTTCAGTCCTTGATGTGGATATGTCTAAAAAGAGTAACATCTGTCTGGTGATGGCTCCTCATCCTGGGCAAAGCTGCTTCAATATTACTATGGGGTGCTATCACGGGCCTCAAAGATGCATTTTGGCTGCGTTGATAGCTTTCCACGTGGTCAAGATGCGTTTCTACAGCTACGGGTATTTCTCAGACAACTTACCGAGGGAAACTTTTCTACAAACATAATACAAATTGCGTACCTACATAAATCCCGCAGTTGTCAAATCACCAAAAGACCGTGTGAAATCGCATATACTTGGATGATAAGTTTGTATTTCCTGTTCAGATATGCTCACATAATGAGCTCCCTTTAATGCCTGTCTATATCAAGCGCAATGTTAGCATACCACGCGGCTGGGTACTAGGTATCAAGAGTGGTTTCAACACCTCAAGTCTTATTATCCAAGATTCTCGTGTCTTAAGTTTGAAGATACTGATAATACCAGATACTAGAGGAATATAGCCATAGTAGCAGATTCTAGAAGAAGGTAGCAATAGCTACAGAAAGTAGTGATGATGGCAAGATACCCTAACCGGGGTAGCTACTGCCTAGGCAAGTATTTGCTATACTAAATAAGGTGCTTTGTTCCGCATCTTGTTCTAACACTTCAACTTCAGGCAATCGCCAAAGTGCTGGATAGTCAACTTGGGGTGTTGAATAGCCACCACTGTCCAAGTATTCTGTATTAAGCACCGTGAGCACATGTCCGCTTCATGTATATTTATTCTGCCATGCTGTGGTACTCACTATTAGGCTTGTTAGCCTCCATTTAGAAGCACACTCGATCATTGTTATTTTATTCGTTTCTACGCAGTGAATATTGGGGAAATGCAGGTTTCTGCCTCGCCATATACTGGTTGTGAGTGTGCAATACGCCTGCGACACGTGGCATGCAGCATGCAGGTACCTGTACATGTGCATCATGGCTTTTGATACCTAAGGCTGTGCAGAGAAAAAGATTTCTCGCATTCAACATCGGAGAAGCATTAAACTGCTACACTGTACTCAACAGATCAGGTCCTTACAACGTCCTAGAGTAGATTTAGAGACGCAATGGGGAAGATCCGCGGCCAAGAGGCCAATTCAGTCTCTCGGAGGAGTTTGTTGGACCAGATGAAAGCAAAATTCAGGCGTCAACCTATTGCCCCCGCGACCGCCCCAGACAACATGAATGCAACATCGTCTAATGTTCGTGCAACCAATCCCACATTACCAAACCCGCCGCCGGTTGCTGCGCACGCCGTTGATGGGCTTCCGCAACCCTCAACTGCAACAGTCTCCTCTAAACCCATCCCTGATGATAGTGATCTTGTCCTACCCAGTTCGACAGTACTTGCGGTGGATGCAGATGACAAGCCTCTGTCAGATTGTTTATCTAAGTTCCCAGAAGGGAGCAGCGTATGGGAGAAGCCTACAATGCTGCGAATCCAGAGACAAAGAAGTGGATTGATGGGGTTTTGGCCCCAAATAGCATATCCAAGTCAGCTGACAGTATACAAACGGAGGAGCTCATTGAAATTGTTCAAAATGTCGAAAAAAGACACCAAGATCATGCTCTTAAAATTCGAATAGGAGAGAAACAAATCCTCTGGAAAGATTATGCGCCCCGAGTCATATCTTTCATCAAAGCAATTGGAGACATTGCCATTCAGTTCGCTCCTGCTCCATCGGGTATCATTTGGTCCGCATTGAAGACACTTCTGCAGGTATTGCCCTACTCCAAGATATCTCTACTTACCTTGTGATTAAGCTTCGCAGCTCGTCTGATCAGATTATAGATGTCCATCGCACCGGGCGAGGAATTGCCGCTATTCTAGGATGTTCCGAAAAAGTTTTGAGCATCGTAAGGCGTGGAAAGGTGTATGAGGTTATATATCTGAATAGTGCCAACACTTTGGTTCCGGTACAGGACGTTTTGGAGCGCTCGCTTGTTGATGTGTATACGAAATCACTAGACTTGCTTGCTCATGTGGGACAGCGCCTCGCAGGAGGATATCGGGATATACTTCTTGCGATTATCAGCCCTGGCGAGGCCGAAGTTCTAATGGCTAGCCTAATCAAGTCTGAGAACAATCTGATCACAGCAGCTCAGGCCTGTGAAGTCGTGCGAAGCGCCGACGCCGACGAACATTTGAACACCCTGTTGAACAGCCTCAGCGAGCCACTGACGCAAATTAATGACAAAAATGGGTGATCTTCTTGAAGAGGCTGAAGAGCATGAGCTTCTTAATGCCTTGGAATCTTTTAGTCGCATCGACTTCGGAGATCAACATCGCATAAGGGCCGAATCGAGAACCCCGGGAACCGGAGAGATGGTTATTACAACACAGAAAATTCCAAGAATGGGAGCAAGTCCCAGCGTCGACAATATTGTGGCTCCAAGGTACCGGTGAGTAACCAAAACAATAGGAAACTGTATCCTTTTGTTCAGCCATCTGACAGTCTTTGGTACAGTGGGTATGGGGAAGTCATTCCTTGCATCTAAAGTGATAGATCGATTTCGTCTCAAGGCTGGTGTGAACTATCATCACGAGTCTCAAGATGACCAAGGGCTTGCTTTTTTCTATTGTAGTCGAGGCCAGGCCGATCTTCAAGACCCCCTTTCGACACTTCAAAGCTTTGTTCGCCAGCTATCTACGTCTCCACGCTATTCGAAGATGATGAAGAAAAGTCTCATCAAGCTATACCGTGAAAATAGAAAGAATGGCTTGAAACTAGGATTTGATGCTTGTAAAGAGCAACTCTTAGAATCGGTGAACCTGTACCCTCAGACCGTCGTTATTCTGGATGGTTTGGACGAGTGTGATGCAACATCAAGGGGCAAACTTATCACCATTTTGGTTAATCTCGTCAATGATGCTCAGCATCCCGTTAAAATCTTTATCTCTAGTCGACGAGGAACAGGATATCGTGAAACTACTCCCAACTGGATCAATTATCGAGATCGATGCCAATGATAATCGAAATGATATTGAGAAATTCATTGAGGAACAGATGGAGGAGATAGAAGGGGGAGGGCTGTGGGAATCCATCCCAAAAGAGCTAAAGTCAGAAATTAAAAGCACTCTTTGCAAAGGCAGTGATGGCATGTAGGTCACCAAGAATGCAACCATATTTTCACCTTTAACACACAACTAACATTCGCTTAGGTTCAGATGGGCTTTTCTCCAAATGGAGCAACTATCGAAATGTCAACAAGCAAAGGAAATCAGAGATCGGCTTGGAAAACTTCCAATGTCTCTAAACGCCTCTTATCATGAACTCTTCACCGGAATGAGCAGCCACAGCCAAGAAACGCTACGTCGTGCAGTTCTGTGGGTAATGTCTGCTTACAAGCCTTTATCAAGCAACCAGCTGCTTTCTGCTGTTCGACTCTCCATGAACGACGACGCAGAGAGCCATGATATAGAAGAAGAACTTACAGAAGAGACTCTTCGCTCAATCTGCCGGCACCTGGTTGTTACAGATGATAAGCGAGGCATATGGAAGTTTCCGCATGCATCTGTTATTGAATACTTTGAGACAGTGCATGGGTGGACAATGGCGAAAGCACATCGATTTGTCGCTAAACATTCTTTAATCTGTCTAATCAACGGCTACTCTAAGTGGGAACTGCCTGTATTCTTGATTGATAAACTACATCCAAGCAACAAAAAAGATCCCCAGCACCCGGCCGTTATCTTCAACAGTATGTGAGGAAATATTGGTTTCGGCATGTTCATGCCCTTGAAGGTCTACAATCGCATGACGCTCAATATCGCTGTTGGTAAAGCGTTTCATGGGATTCAACAACACTCTTCAACAGAGCAGTCACCAGTACAGCTGTTGGATTCAGCACGAGCAGGACAAACACAATGATGATAGTATCAGGATATTCTTTAAGGATGTTTCCCCTTCGATAAACCCTGTTTTTGGTGCCTGTGCTTTTGGTTTCTATCATGTTGTGCAGGACTGGTGGCAAGCTGGTGTTGATATCTCACAAGTCAATGCAGATGGGCTAGACCTTCTCGCAATCGCCGCAAAAAATGGGCACCAACACCTTTGTGAGAAGCTAATAGGCTTTGGGGCAGATGTCAACAGGGGTGCTCCGTGGCGGGCAGACAAGCCCTCTGTTTGAAGCAGCTCGCGCAGATCAGGCTGGTGTGGTACAATTGCTACTTGACAATAATGCGGACCCAGACCTGCCTTTAGATATGCCCATTCTCTGTCTAAGTGTACGTCATGATCTAGCAATTGCTAGGGCTCTTCTAGAGGCGGGCGCAAATCCTGATGCGCATCGTGGCTTCGCCTCTGTACTTGAAGAGGCTGGGTTTTATTCGAATGATGAGCTAGTGGCGCTCTTGATACAGTACAAGTCGACTGTTAATCTTTATACTAAAGGAGCCTTGGGAGTCCTCTTGCCGCAGCCGCGTGGGGAGGGTCAATTGAGATTGTTCGCCTGCTGATTGAGCATGGAGCCGACGTGAATGCTCCTCTCAAGTATGGTAAGTATGGAAGTGCTCTTGCAGCAGGAGGTGGTTGGAATTGGCAAAGTTCAAATGGTCAAGTATTTGATCGAGGAGGCTGGTGCGGATCCAAATATTCTATCCACGAATCCGCCATCAATTCCTCCTGAGGTTTATCCTGCTTACAAGGCGTATGAGAGTGGGAGATATCTAAAAGAGAATGGCCATGTGGTCGATGAAGATGTTTTAAGAAAGGTTAGCATGTGGCCATTAGTTGAAGAATCCGAGATATAACAGGAGTGGCTATTCAGTATAAGCAGAGTTCAAGTCAATACCAGGTTCCCAAGGTACTACTACGCTTGCCTATCTGTTACAATTGTTATTCTCTTCTAGCACCTGCTACTGAAGCTATATTTCTCTACTGTAGGTAGTATATTCCTCTAATGTCTAATATTATCGCCGGCTGAAATGCGATACATACTAGTTGGATATCCAACCCACCTTGCGGAATACTAGGTGGTGGCCACTTCCAAGATATACGGCACATCGGTAGTAGTCAGCGGTAGTTACGTTACAGAAACGACTTGGGTTATAGAATCATGTTAAATTGCTCCCCATAAAACCACTTTTTGTCCATAGAAAATGCAATCCATGTCTTTTTTTTTACTCCGTCATCCACT|intergenic_region|MODIFIER|exon-XM_006968137.1-1-exon-XM_006968049.1-1|GENE_exon-XM_006968137.1-1-GENE_exon-XM_006968049.1-1|intergenic_region|GENE_exon-XM_006968137.1-1-GENE_exon-XM_006968049.1-1|||n.62669delCinsTTGGCTGTCGCTCGTTTTTTTTTTGTCTGGTGAAGAAGAGGGAAAAAAACGTGGGCTAGCTAGCATGGGGGGGCCAATTCTGAGCGCCCTTGATATCCAGGCTGGCACAAATGCCCTCTGCCGACAACAGGAGCTGATTGTATGCAAGAAGGCGTCCGGTTCACGAGGCGTTAATGTTTATCAGCAAGCACATTTAGCGATTTGCTACGAGACCGTAGATGGTGAAACTACAAGGTAGAAGGGGAAGCTAGAGAGAGGCATCATCTGCCCGTAAGATACATACGTCAAGAGGAAAGAGACGCCGGAGCCACGTAGAATCCAAAGATCAAAAGTAGTATCCGGGATCTCGAATCTAGAATCTAGACTATACAGTAGTTCATGTCGTTCGCAGCAAGGCTGATGACGGGCCACGAGCCTCCAACGGCTGGGCCAATGGCAGGCGTCGCGATTGTGTGTCGTCGAGGCAAGCTGTCGTCATGCTCCCGCATCCCCATGGGGTAGAATCGCGATGCGGGGGAGCGCTAGATGCGCCCAGGCGACGCTCTGCCCCATCTGAGATTGTCCTTGTCGAATCTGGCATCTGGGGAAAAGCCTCCCTGCGTCCTGAACTGCGCCTGTTTGGCGATTTCCCTGGCCATCATTCTTTGGTGTCGTGGGCCGCCGAAAAAGCATCGCGGCCCACTGCCTTTTCGGCGGCGCTAGCTATAAGAGGCAGAAAATTGAACACTCGCCTCGCCGCTAATTTCTTATTCAGGTAATTTTTCAGTCCTTGATGTGGATATGTCTAAAAAGAGTAACATCTGTCTGGTGATGGCTCCTCATCCTGGGCAAAGCTGCTTCAATATTACTATGGGGTGCTATCACGGGCCTCAAAGATGCATTTTGGCTGCGTTGATAGCTTTCCACGTGGTCAAGATGCGTTTCTACAGCTACGGGTATTTCTCAGACAACTTACCGAGGGAAACTTTTCTACAAACATAATACAAATTGCGTACCTACATAAATCCCGCAGTTGTCAAATCACCAAAAGACCGTGTGAAATCGCATATACTTGGATGATAAGTTTGTATTTCCTGTTCAGATATGCTCACATAATGAGCTCCCTTTAATGCCTGTCTATATCAAGCGCAATGTTAGCATACCACGCGGCTGGGTACTAGGTATCAAGAGTGGTTTCAACACCTCAAGTCTTATTATCCAAGATTCTCGTGTCTTAAGTTTGAAGATACTGATAATACCAGATACTAGAGGAATATAGCCATAGTAGCAGATTCTAGAAGAAGGTAGCAATAGCTACAGAAAGTAGTGATGATGGCAAGATACCCTAACCGGGGTAGCTACTGCCTAGGCAAGTATTTGCTATACTAAATAAGGTGCTTTGTTCCGCATCTTGTTCTAACACTTCAACTTCAGGCAATCGCCAAAGTGCTGGATAGTCAACTTGGGGTGTTGAATAGCCACCACTGTCCAAGTATTCTGTATTAAGCACCGTGAGCACATGTCCGCTTCATGTATATTTATTCTGCCATGCTGTGGTACTCACTATTAGGCTTGTTAGCCTCCATTTAGAAGCACACTCGATCATTGTTATTTTATTCGTTTCTACGCAGTGAATATTGGGGAAATGCAGGTTTCTGCCTCGCCATATACTGGTTGTGAGTGTGCAATACGCCTGCGACACGTGGCATGCAGCATGCAGGTACCTGTACATGTGCATCATGGCTTTTGATACCTAAGGCTGTGCAGAGAAAAAGATTTCTCGCATTCAACATCGGAGAAGCATTAAACTGCTACACTGTACTCAACAGATCAGGTCCTTACAACGTCCTAGAGTAGATTTAGAGACGCAATGGGGAAGATCCGCGGCCAAGAGGCCAATTCAGTCTCTCGGAGGAGTTTGTTGGACCAGATGAAAGCAAAATTCAGGCGTCAACCTATTGCCCCCGCGACCGCCCCAGACAACATGAATGCAACATCGTCTAATGTTCGTGCAACCAATCCCACATTACCAAACCCGCCGCCGGTTGCTGCGCACGCCGTTGATGGGCTTCCGCAACCCTCAACTGCAACAGTCTCCTCTAAACCCATCCCTGATGATAGTGATCTTGTCCTACCCAGTTCGACAGTACTTGCGGTGGATGCAGATGACAAGCCTCTGTCAGATTGTTTATCTAAGTTCCCAGAAGGGAGCAGCGTATGGGAGAAGCCTACAATGCTGCGAATCCAGAGACAAAGAAGTGGATTGATGGGGTTTTGGCCCCAAATAGCATATCCAAGTCAGCTGACAGTATACAAACGGAGGAGCTCATTGAAATTGTTCAAAATGTCGAAAAAAGACACCAAGATCATGCTCTTAAAATTCGAATAGGAGAGAAACAAATCCTCTGGAAAGATTATGCGCCCCGAGTCATATCTTTCATCAAAGCAATTGGAGACATTGCCATTCAGTTCGCTCCTGCTCCATCGGGTATCATTTGGTCCGCATTGAAGACACTTCTGCAGGTATTGCCCTACTCCAAGATATCTCTACTTACCTTGTGATTAAGCTTCGCAGCTCGTCTGATCAGATTATAGATGTCCATCGCACCGGGCGAGGAATTGCCGCTATTCTAGGATGTTCCGAAAAAGTTTTGAGCATCGTAAGGCGTGGAAAGGTGTATGAGGTTATATATCTGAATAGTGCCAACACTTTGGTTCCGGTACAGGACGTTTTGGAGCGCTCGCTTGTTGATGTGTATACGAAATCACTAGACTTGCTTGCTCATGTGGGACAGCGCCTCGCAGGAGGATATCGGGATATACTTCTTGCGATTATCAGCCCTGGCGAGGCCGAAGTTCTAATGGCTAGCCTAATCAAGTCTGAGAACAATCTGATCACAGCAGCTCAGGCCTGTGAAGTCGTGCGAAGCGCCGACGCCGACGAACATTTGAACACCCTGTTGAACAGCCTCAGCGAGCCACTGACGCAAATTAATGACAAAAATGGGTGATCTTCTTGAAGAGGCTGAAGAGCATGAGCTTCTTAATGCCTTGGAATCTTTTAGTCGCATCGACTTCGGAGATCAACATCGCATAAGGGCCGAATCGAGAACCCCGGGAACCGGAGAGATGGTTATTACAACACAGAAAATTCCAAGAATGGGAGCAAGTCCCAGCGTCGACAATATTGTGGCTCCAAGGTACCGGTGAGTAACCAAAACAATAGGAAACTGTATCCTTTTGTTCAGCCATCTGACAGTCTTTGGTACAGTGGGTATGGGGAAGTCATTCCTTGCATCTAAAGTGATAGATCGATTTCGTCTCAAGGCTGGTGTGAACTATCATCACGAGTCTCAAGATGACCAAGGGCTTGCTTTTTTCTATTGTAGTCGAGGCCAGGCCGATCTTCAAGACCCCCTTTCGACACTTCAAAGCTTTGTTCGCCAGCTATCTACGTCTCCACGCTATTCGAAGATGATGAAGAAAAGTCTCATCAAGCTATACCGTGAAAATAGAAAGAATGGCTTGAAACTAGGATTTGATGCTTGTAAAGAGCAACTCTTAGAATCGGTGAACCTGTACCCTCAGACCGTCGTTATTCTGGATGGTTTGGACGAGTGTGATGCAACATCAAGGGGCAAACTTATCACCATTTTGGTTAATCTCGTCAATGATGCTCAGCATCCCGTTAAAATCTTTATCTCTAGTCGACGAGGAACAGGATATCGTGAAACTACTCCCAACTGGATCAATTATCGAGATCGATGCCAATGATAATCGAAATGATATTGAGAAATTCATTGAGGAACAGATGGAGGAGATAGAAGGGGGAGGGCTGTGGGAATCCATCCCAAAAGAGCTAAAGTCAGAAATTAAAAGCACTCTTTGCAAAGGCAGTGATGGCATGTAGGTCACCAAGAATGCAACCATATTTTCACCTTTAACACACAACTAACATTCGCTTAGGTTCAGATGGGCTTTTCTCCAAATGGAGCAACTATCGAAATGTCAACAAGCAAAGGAAATCAGAGATCGGCTTGGAAAACTTCCAATGTCTCTAAACGCCTCTTATCATGAACTCTTCACCGGAATGAGCAGCCACAGCCAAGAAACGCTACGTCGTGCAGTTCTGTGGGTAATGTCTGCTTACAAGCCTTTATCAAGCAACCAGCTGCTTTCTGCTGTTCGACTCTCCATGAACGACGACGCAGAGAGCCATGATATAGAAGAAGAACTTACAGAAGAGACTCTTCGCTCAATCTGCCGGCACCTGGTTGTTACAGATGATAAGCGAGGCATATGGAAGTTTCCGCATGCATCTGTTATTGAATACTTTGAGACAGTGCATGGGTGGACAATGGCGAAAGCACATCGATTTGTCGCTAAACATTCTTTAATCTGTCTAATCAACGGCTACTCTAAGTGGGAACTGCCTGTATTCTTGATTGATAAACTACATCCAAGCAACAAAAAAGATCCCCAGCACCCGGCCGTTATCTTCAACAGTATGTGAGGAAATATTGGTTTCGGCATGTTCATGCCCTTGAAGGTCTACAATCGCATGACGCTCAATATCGCTGTTGGTAAAGCGTTTCATGGGATTCAACAACACTCTTCAACAGAGCAGTCACCAGTACAGCTGTTGGATTCAGCACGAGCAGGACAAACACAATGATGATAGTATCAGGATATTCTTTAAGGATGTTTCCCCTTCGATAAACCCTGTTTTTGGTGCCTGTGCTTTTGGTTTCTATCATGTTGTGCAGGACTGGTGGCAAGCTGGTGTTGATATCTCACAAGTCAATGCAGATGGGCTAGACCTTCTCGCAATCGCCGCAAAAAATGGGCACCAACACCTTTGTGAGAAGCTAATAGGCTTTGGGGCAGATGTCAACAGGGGTGCTCCGTGGCGGGCAGACAAGCCCTCTGTTTGAAGCAGCTCGCGCAGATCAGGCTGGTGTGGTACAATTGCTACTTGACAATAATGCGGACCCAGACCTGCCTTTAGATATGCCCATTCTCTGTCTAAGTGTACGTCATGATCTAGCAATTGCTAGGGCTCTTCTAGAGGCGGGCGCAAATCCTGATGCGCATCGTGGCTTCGCCTCTGTACTTGAAGAGGCTGGGTTTTATTCGAATGATGAGCTAGTGGCGCTCTTGATACAGTACAAGTCGACTGTTAATCTTTATACTAAAGGAGCCTTGGGAGTCCTCTTGCCGCAGCCGCGTGGGGAGGGTCAATTGAGATTGTTCGCCTGCTGATTGAGCATGGAGCCGACGTGAATGCTCCTCTCAAGTATGGTAAGTATGGAAGTGCTCTTGCAGCAGGAGGTGGTTGGAATTGGCAAAGTTCAAATGGTCAAGTATTTGATCGAGGAGGCTGGTGCGGATCCAAATATTCTATCCACGAATCCGCCATCAATTCCTCCTGAGGTTTATCCTGCTTACAAGGCGTATGAGAGTGGGAGATATCTAAAAGAGAATGGCCATGTGGTCGATGAAGATGTTTTAAGAAAGGTTAGCATGTGGCCATTAGTTGAAGAATCCGAGATATAACAGGAGTGGCTATTCAGTATAAGCAGAGTTCAAGTCAATACCAGGTTCCCAAGGTACTACTACGCTTGCCTATCTGTTACAATTGTTATTCTCTTCTAGCACCTGCTACTGAAGCTATATTTCTCTACTGTAGGTAGTATATTCCTCTAATGTCTAATATTATCGCCGGCTGAAATGCGATACATACTAGTTGGATATCCAACCCACCTTGCGGAATACTAGGTGGTGGCCACTTCCAAGATATACGGCACATCGGTAGTAGTCAGCGGTAGTTACGTTACAGAAACGACTTGGGTTATAGAATCATGTTAAATTGCTCCCCATAAAACCACTTTTTGTCCATAGAAAATGCAATCCATGTCTTTTTTTTTACTCCGTCATCCACT||||||,TTGGCTGTCGCTCGTTTTTTTTTTGTCTGGTGAAGAAGAGGGAAAAAAACGTGGGCTAGCTAGCATGGGGGGGCCAATTCTGAGCGCCCTTGATATCCAGGCTGGCACAAATGCCCTCTGCCGACAACAGGAGCTGATTGTATGCAAGAAGGCGTCCGGTTCACGAGGCGTTAATGTTTATCAGCAAGCACATTTAGCGATTTGCTACGAGACCGTAGATGGTGAAACTACAAGGTAGAAGGGGAAGCTAGAGAGAGGCATCATCTGCCCGTAAGATACATACGTCAAGAGGAAAGAGACGCCGGAGCCACGTAGAATCCAAAGATCAAAAGTAGTATCCGGGATCTCGAATCTAGAATCTAGACTATACAGTAGTTCATGTCGTTCGCAGCAAGGCTGATGACGGGCCACGAGCCTCCAACGGCTGGGCCAATGGCAGGCGTCGCGATTGTGTGTCGTCGAGGCAAGCTGTCGTCATGCTCCCGCATCCCCATGGGGTAGAATCGCGATGCGGGGGAGCGCTAGATGCGCCCAGGCGACGCTCTGCCCCATCTGAGATTGTCCTTGTCGAATCTGGCATCTGGGGAAAAGCCTCCCTGCGTCCTGAACTGCGCCTGTTTGGCGATTTCCCTGGCCATCATTCTTTGGTGTCGTGGGCCGCCGAAAAAGCATCGCGGCCCACTGCCTTTTCGGCGGCGCTAGCTATAAGAGGCAGAAAATTGAACACTCGCCTCGCCGCTAATTTCTTATTCAGGTAATTTTTCAGTCCTTGATGTGGATATGTCTAAAAAGAGTAACATCTGTCTGGTGATGGCTCCTCATCCTGGGCAAAGCTGCTTCAATATTACTATGGGGTGCTATCACGGGCCTCAAAGATGCATTTTGGCTGCGTTGATAGCTTTCCACGTGGTCAAGATGCGTTTCTACAGCTACGGGTATTTCTCAGACAACTTACCGAGGGAAACTTTTCTACAAACATAATACAAATTGCGTACCTACATAAATCCCGCAGTTGTCAAATCACCAAAAGACCGTGTGAAATCGCATATACTTGGATGATAAGTTTGTATTTCCTGTTCAGATATGCTCACATAATGAGCTCCCTTTAATGCCTGTCTATATCAAGCGCAATGTTAGCATACCACGCGGCTGGGTACTAGGTATCAAGAGTGGTTTCAACACCTCAAGTCTTATTATCCAAGATTCTCGTGTCTTAAGTTTGAAGATACTGATAATACCAGATACTAGAGGAATATAGCCATAGTAGCAGATTCTAGAAGAAGGTAGCAATAGCTACAGAAAGTAGTGATGATGGCAAGATACCCTAACCGGGGTAGCTACTGCCTAGGCAAGTATTTGCTATACTAAATAAGGTGCTTTGTTCCGCATCTTGTTCTAACACTTCAACTTCAGGCAATCGCCAAAGTGCTGGATAGTCAACTTGGGGTGTTGAATAGCCACCACTGTCCAAGTATTCTGTATTAAGCACCGTGAGCACATGTCCGCTTCATGTATATTTATTCTGCCATGCTGTGGTACTCACTATTAGGCTTGTTAGCCTCCATTTAGAAGCACACTCGATCATTGTTATTTTATTCGTTTCTACGCAGTGAATATTGGGGAAATGCAGGTTTCTGCCTCGCCATATACTGGTTGTGAGTGTGCAATACGCCTGCGACACGTGGCATGCAGCATGCAGGTACCTGTACATGTGCATCATGGCTTTTGATACCTAAGGCTGTGCAGAGAAAAAGATTTCTCGCATTCAACATCGGAGAAGCATTAAACTGCTACACTGTACTCAACAGATCAGGTCCTTACAACGTCCTAGAGTAGATTTAGAGACGCAATGGGGAAGATCCGCGGCCAAGAGGCCAATTCAGTCTCTCGGAGGAGTTTGTTGGACCAGATGAAAGCAAAATTCAGGCGTCAACCTATTGCCCCCGCGACCGCCCCAGACAACATGAATGCAACATCGTCTAATGTTCGTGCAACCAATCCCACATTACCAAACCCGCCGCCGGTTGCTGCGCACGCCGTTGATGGGCTTCCGCAACCCTCAACTGCAACAGTCTCCTCTAAACCCATCCCTGATGATAGTGATCTTGTCCTACCCAGTTCGACAGTACTTGCGGTGGATGCAGATGACAAGCCTCTGTCAGATTGTTTATCTAAGTTCCCAGAAGGGAGCAGCGTATGGGAGAAGCCTACAATGCTGCGAATCCAGAGACAAAGAAGTGGATTGATGGGGTTTTGGCCCCAAATAGCATATCCAAGTCAGCTGACAGTATACAAACGGAGGAGCTCATTGAAATTGTTCAAAATGTCGAAAAAAGACACCAAGATCATGCTCTTAAAATTCGAATAGGAGAGAAACAAATCCTCTGGAAAGATTATGCGCCCCGAGTCATATCTTTCATCAAAGCAATTGGAGACATTGCCATTCAGTTCGCTCCTGCTCCATCGGGTATCATTTGGTCCGCATTGAAGACACTTCTGCAGGTATTGCCCTACTCCAAGATATCTCTACTTACCTTGTGATTAAGCTTCGCAGCTCGTCTGATCAGATTATAGATGTCCATCGCACCGGGCGAGGAATTGCCGCTATTCTAGGATGTTCCGAAAAAGTTTTGAGCATCGTAAGGCGTGGAAAGGTGTATGAGGTTATATATCTGAATAGTGCCAACACTTTGGTTCCGGTACAGGACGTTTTGGAGCGCTCGCTTGTTGATGTGTATACGAAATCACTAGACTTGCTTGCTCATGTGGGACAGCGCCTCGCAGGAGGATATCGGGATATACTTCTTGCGATTATCAGCCCTGGCGAGGCCGAAGTTCTAATGGCTAGCCTAATCAAGTCTGAGAACAATCTGATCACAGCAGCTCAGGCCTGTGAAGTCGTGCGAAGCGCCGACGCCGACGAACATTTGAACACCCTGTTGAACAGCCTCAGCGAGCCACTGACGCAAATTAATGACAAAAATGGGTGATCTTCTTGAAGAGGCTGAAGAGCATGAGCTTCTTAATGCCTTGGAATCTTTTAGTCGCATCGACTTCGGAGATCAACATCGCATAAGGGCCGAATCGAGAACCCCGGGAACCGGAGAGATGGTTATTACAACACAGAAAATTCCAAGAATGGGAGCAAGTCCCAGCGTCGACAATATTGTGGCTCCAAGGTACCGGTGAGTAACCAAAACAATAGGAAACTGTATCCTTTTGTTCAGCCATCTGACAGTCTTTGGTACAGTGGGTATGGGGAAGTCATTCCTTGCATCTAAAGTGATAGATCGATTTCGTCTCAAGGCTGGTGTGAACTATCATCACGAGTCTCAAGATGACCAAGGGCTTGCTTTTTTCTATTGTAGTCGAGGCCAGGCCGATCTTCAAGACCCCCTTTCGACACTTCAAAGCTTTGTTCGCCAGCTATCTACGTCTCCACGCTATTCGAAGATGATGAAGAAAAGTCTCATCAAGCTATACCGTGAAAATAGAAAGAATGGCTTGAAACTAGGATTTGATGCTTGTAAAGAGCAACTCTTAGAATCGGTGAACCTGTACCCTCAGACCGTCGTTATTCTGGATGGTTTGGACGAGTGTGATGCAACATCAAGGGGCAAACTTATCACCATTTTGGTTAATCTCGTCAATGATGCTCAGCATCCCGTTAAAATCTTTATCTCTAGTCGACGAGGAACAGGATATCGTGAAACTACTCCCAACTGGATCAATTATCGAGATCGATGCCAATGATAATCGAAATGATATTGAGAAATTCATTGAGGAACAGATGGAGGAGATAGAAGGGGGAGGGCTGTGGGAATCCATCCCAAAAGAGCTAAAGTCAGAAATTAAAAGCACTCTTTGCAAAGGCAGTGATGGCATGTAGGTCACCAAGAATGCAACCATATTTTCACCTTTAACACACAACTAACATTCGCTTAGGTTCAGATGGGCTTTTCTCCAAATGGAGCAACTATCGAAATGTCAACAAGCAAAGGAAATCAGAGATCGGCTTGGAAAACTTCCAATGTCTCTAAACGCCTCTTATCATGAACTCTTCACCGGAATGAGCAGCCACAGCCAAGAAACGCTACGTCGTGCAGTTCTGTGGGTAATGTCTGCTTACAAGCCTTTATCAAGCAACCAGCTGCTTTCTGCTGTTCGACTCTCCATGAACGACGACGCAGAGAGCCATGATATAGAAGAAGAACTTACAGAAGAGACTCTTCGCTCAATCTGCCGGCACCTGGTTGTTACAGATGATAAGCGAGGCATATGGAAGTTTCCGCATGCATCTGTTATTGAATACTTTGAGACAGTGCATGGGTGGACAATGGCGAAAGCACATCGATTTGTCGCTAAACATTCTTTAATCTGTCTAATCAACGGCTACTCTAAGTGGGAACTGCCTGTATTCTTGATTGATAAACTACATCCAAGCAACAAAAAAGATCCCCAGCACCCGGCCGTTATCTTCAACAGTATGTGAGGAAATATTGGTTTCGGCATGTTCATGCCCTTGAAGGTCTACAATCGCATGACGCTCAATATCGCTGTTGGTAAAGCGTTTCATGGGATTCAACAACACTCTTCAACAGAGCAGTCACCAGTACAGCTGTTGGATTCAGCACGAGCAGGACAAACACAATGATGATAGTATCAGGATATTCTTTAAGGATGTTTCCCCTTCGATAAACCCTGTTTTTGGTGCCTGTGCTTTTGGTTTCTATCATGTTGTGCAGGACTGGTGGCAAGCTGGTGTTGATATCTCACAAGTCAATGCAGATGGGCTAGACCTTCTCGCAATCGCCGCAAAAAATGGGCACCAACACCTTTGTGAGAAGCTAATAGGCTTTGGGGCAGATGTCAACAGGGGTGCTCCGTGGCGGGCAGACAAGCCCTCTGTTTGAAGCAGCTCGCGCAGATCAGGCTGGTGTGGTACAATTGCTACTTGACAATAATGCGGACCCAGACCTGCCTTTAGATATGCCCATTCTCTGTCTAAGTGTACGTCATGATCTAGCAATTGCTAGGGCTCTTCTAGAGGCGGGCGCAAATCCTGATGCGCATCGTGGCTTCGCCTCTGTACTTGAAGAGGCTGGGTTTTATTCGAATGATGAGCTAGTGGCGCTCTTGATACAGTACAAGTCGACTGTTAATCTTTATACTAAAGGAGCCTTGGGAGTCCTCTTGCCGCAGCCGCGTGGGGAGGGTCAATTGAGATTGTTCGCCTGCTGATTGAGCATGGAGCCGACGTGAATGCTCCTCTCAAGTATGGTAAGTATGGAAGTGCTCTTGCAGCAGGAGGTGGTTGGAATTGGCAAAGTTCAAATGGTCAAGTATTTGATCGAGGAGGCTGGTGCGGATCCAAATATTCTATCCACGAATCCGCCATCAATTCCTCCTGAGGTTTATCCTGCTTACAAGGCGTATGAGAGTGGGAGATATCTAAAAGAGAATGGCCATGTGGTCGATGAAGATGTTTTAAGAAAGGTTAGCATGTGGCCATTAGTTGAAGAATCCGAGATATAACAGGAGTGGCTATTCAGTATAAGCAGAGTTCAAGTCAATACCAGGTTCCCAAGGTACTACTACGCTTGCCTATCTGTTACAATTGTTATTCTCTTCTAGCACCTGCTACTGAAGCTATATTTCTCTACTGTAGGTAGTATATTCCTCTAATGTCTAATATTATCGCCGGCTGAAATGCGATACATACTAGTTGGATATCCAACCCACCTTGCGGAATACTAGGTGGTGGCCACTTCCAAGATATACGGCACATCGGTAGTAGTCAGCGGTAGTTACGTTACAGAAACGACTTGGGTTATAGAATCATGTTAAATTGCTCCCCATAAAACCACTTTTTGTCCATAGAAAATGCAATCCATGTCTTTTTTTTTACTCCGTCATCCACT|intergenic_region|MODIFIER|exon-XM_006968137.1-1-exon-XM_006968049.1-1|GENE_exon-XM_006968137.1-1-GENE_exon-XM_006968049.1-1|intergenic_region|GENE_exon-XM_006968137.1-1-GENE_exon-XM_006968049.1-1|||n.62669delGinsTTGGCTGTCGCTCGTTTTTTTTTTGTCTGGTGAAGAAGAGGGAAAAAAACGTGGGCTAGCTAGCATGGGGGGGCCAATTCTGAGCGCCCTTGATATCCAGGCTGGCACAAATGCCCTCTGCCGACAACAGGAGCTGATTGTATGCAAGAAGGCGTCCGGTTCACGAGGCGTTAATGTTTATCAGCAAGCACATTTAGCGATTTGCTACGAGACCGTAGATGGTGAAACTACAAGGTAGAAGGGGAAGCTAGAGAGAGGCATCATCTGCCCGTAAGATACATACGTCAAGAGGAAAGAGACGCCGGAGCCACGTAGAATCCAAAGATCAAAAGTAGTATCCGGGATCTCGAATCTAGAATCTAGACTATACAGTAGTTCATGTCGTTCGCAGCAAGGCTGATGACGGGCCACGAGCCTCCAACGGCTGGGCCAATGGCAGGCGTCGCGATTGTGTGTCGTCGAGGCAAGCTGTCGTCATGCTCCCGCATCCCCATGGGGTAGAATCGCGATGCGGGGGAGCGCTAGATGCGCCCAGGCGACGCTCTGCCCCATCTGAGATTGTCCTTGTCGAATCTGGCATCTGGGGAAAAGCCTCCCTGCGTCCTGAACTGCGCCTGTTTGGCGATTTCCCTGGCCATCATTCTTTGGTGTCGTGGGCCGCCGAAAAAGCATCGCGGCCCACTGCCTTTTCGGCGGCGCTAGCTATAAGAGGCAGAAAATTGAACACTCGCCTCGCCGCTAATTTCTTATTCAGGTAATTTTTCAGTCCTTGATGTGGATATGTCTAAAAAGAGTAACATCTGTCTGGTGATGGCTCCTCATCCTGGGCAAAGCTGCTTCAATATTACTATGGGGTGCTATCACGGGCCTCAAAGATGCATTTTGGCTGCGTTGATAGCTTTCCACGTGGTCAAGATGCGTTTCTACAGCTACGGGTATTTCTCAGACAACTTACCGAGGGAAACTTTTCTACAAACATAATACAAATTGCGTACCTACATAAATCCCGCAGTTGTCAAATCACCAAAAGACCGTGTGAAATCGCATATACTTGGATGATAAGTTTGTATTTCCTGTTCAGATATGCTCACATAATGAGCTCCCTTTAATGCCTGTCTATATCAAGCGCAATGTTAGCATACCACGCGGCTGGGTACTAGGTATCAAGAGTGGTTTCAACACCTCAAGTCTTATTATCCAAGATTCTCGTGTCTTAAGTTTGAAGATACTGATAATACCAGATACTAGAGGAATATAGCCATAGTAGCAGATTCTAGAAGAAGGTAGCAATAGCTACAGAAAGTAGTGATGATGGCAAGATACCCTAACCGGGGTAGCTACTGCCTAGGCAAGTATTTGCTATACTAAATAAGGTGCTTTGTTCCGCATCTTGTTCTAACACTTCAACTTCAGGCAATCGCCAAAGTGCTGGATAGTCAACTTGGGGTGTTGAATAGCCACCACTGTCCAAGTATTCTGTATTAAGCACCGTGAGCACATGTCCGCTTCATGTATATTTATTCTGCCATGCTGTGGTACTCACTATTAGGCTTGTTAGCCTCCATTTAGAAGCACACTCGATCATTGTTATTTTATTCGTTTCTACGCAGTGAATATTGGGGAAATGCAGGTTTCTGCCTCGCCATATACTGGTTGTGAGTGTGCAATACGCCTGCGACACGTGGCATGCAGCATGCAGGTACCTGTACATGTGCATCATGGCTTTTGATACCTAAGGCTGTGCAGAGAAAAAGATTTCTCGCATTCAACATCGGAGAAGCATTAAACTGCTACACTGTACTCAACAGATCAGGTCCTTACAACGTCCTAGAGTAGATTTAGAGACGCAATGGGGAAGATCCGCGGCCAAGAGGCCAATTCAGTCTCTCGGAGGAGTTTGTTGGACCAGATGAAAGCAAAATTCAGGCGTCAACCTATTGCCCCCGCGACCGCCCCAGACAACATGAATGCAACATCGTCTAATGTTCGTGCAACCAATCCCACATTACCAAACCCGCCGCCGGTTGCTGCGCACGCCGTTGATGGGCTTCCGCAACCCTCAACTGCAACAGTCTCCTCTAAACCCATCCCTGATGATAGTGATCTTGTCCTACCCAGTTCGACAGTACTTGCGGTGGATGCAGATGACAAGCCTCTGTCAGATTGTTTATCTAAGTTCCCAGAAGGGAGCAGCGTATGGGAGAAGCCTACAATGCTGCGAATCCAGAGACAAAGAAGTGGATTGATGGGGTTTTGGCCCCAAATAGCATATCCAAGTCAGCTGACAGTATACAAACGGAGGAGCTCATTGAAATTGTTCAAAATGTCGAAAAAAGACACCAAGATCATGCTCTTAAAATTCGAATAGGAGAGAAACAAATCCTCTGGAAAGATTATGCGCCCCGAGTCATATCTTTCATCAAAGCAATTGGAGACATTGCCATTCAGTTCGCTCCTGCTCCATCGGGTATCATTTGGTCCGCATTGAAGACACTTCTGCAGGTATTGCCCTACTCCAAGATATCTCTACTTACCTTGTGATTAAGCTTCGCAGCTCGTCTGATCAGATTATAGATGTCCATCGCACCGGGCGAGGAATTGCCGCTATTCTAGGATGTTCCGAAAAAGTTTTGAGCATCGTAAGGCGTGGAAAGGTGTATGAGGTTATATATCTGAATAGTGCCAACACTTTGGTTCCGGTACAGGACGTTTTGGAGCGCTCGCTTGTTGATGTGTATACGAAATCACTAGACTTGCTTGCTCATGTGGGACAGCGCCTCGCAGGAGGATATCGGGATATACTTCTTGCGATTATCAGCCCTGGCGAGGCCGAAGTTCTAATGGCTAGCCTAATCAAGTCTGAGAACAATCTGATCACAGCAGCTCAGGCCTGTGAAGTCGTGCGAAGCGCCGACGCCGACGAACATTTGAACACCCTGTTGAACAGCCTCAGCGAGCCACTGACGCAAATTAATGACAAAAATGGGTGATCTTCTTGAAGAGGCTGAAGAGCATGAGCTTCTTAATGCCTTGGAATCTTTTAGTCGCATCGACTTCGGAGATCAACATCGCATAAGGGCCGAATCGAGAACCCCGGGAACCGGAGAGATGGTTATTACAACACAGAAAATTCCAAGAATGGGAGCAAGTCCCAGCGTCGACAATATTGTGGCTCCAAGGTACCGGTGAGTAACCAAAACAATAGGAAACTGTATCCTTTTGTTCAGCCATCTGACAGTCTTTGGTACAGTGGGTATGGGGAAGTCATTCCTTGCATCTAAAGTGATAGATCGATTTCGTCTCAAGGCTGGTGTGAACTATCATCACGAGTCTCAAGATGACCAAGGGCTTGCTTTTTTCTATTGTAGTCGAGGCCAGGCCGATCTTCAAGACCCCCTTTCGACACTTCAAAGCTTTGTTCGCCAGCTATCTACGTCTCCACGCTATTCGAAGATGATGAAGAAAAGTCTCATCAAGCTATACCGTGAAAATAGAAAGAATGGCTTGAAACTAGGATTTGATGCTTGTAAAGAGCAACTCTTAGAATCGGTGAACCTGTACCCTCAGACCGTCGTTATTCTGGATGGTTTGGACGAGTGTGATGCAACATCAAGGGGCAAACTTATCACCATTTTGGTTAATCTCGTCAATGATGCTCAGCATCCCGTTAAAATCTTTATCTCTAGTCGACGAGGAACAGGATATCGTGAAACTACTCCCAACTGGATCAATTATCGAGATCGATGCCAATGATAATCGAAATGATATTGAGAAATTCATTGAGGAACAGATGGAGGAGATAGAAGGGGGAGGGCTGTGGGAATCCATCCCAAAAGAGCTAAAGTCAGAAATTAAAAGCACTCTTTGCAAAGGCAGTGATGGCATGTAGGTCACCAAGAATGCAACCATATTTTCACCTTTAACACACAACTAACATTCGCTTAGGTTCAGATGGGCTTTTCTCCAAATGGAGCAACTATCGAAATGTCAACAAGCAAAGGAAATCAGAGATCGGCTTGGAAAACTTCCAATGTCTCTAAACGCCTCTTATCATGAACTCTTCACCGGAATGAGCAGCCACAGCCAAGAAACGCTACGTCGTGCAGTTCTGTGGGTAATGTCTGCTTACAAGCCTTTATCAAGCAACCAGCTGCTTTCTGCTGTTCGACTCTCCATGAACGACGACGCAGAGAGCCATGATATAGAAGAAGAACTTACAGAAGAGACTCTTCGCTCAATCTGCCGGCACCTGGTTGTTACAGATGATAAGCGAGGCATATGGAAGTTTCCGCATGCATCTGTTATTGAATACTTTGAGACAGTGCATGGGTGGACAATGGCGAAAGCACATCGATTTGTCGCTAAACATTCTTTAATCTGTCTAATCAACGGCTACTCTAAGTGGGAACTGCCTGTATTCTTGATTGATAAACTACATCCAAGCAACAAAAAAGATCCCCAGCACCCGGCCGTTATCTTCAACAGTATGTGAGGAAATATTGGTTTCGGCATGTTCATGCCCTTGAAGGTCTACAATCGCATGACGCTCAATATCGCTGTTGGTAAAGCGTTTCATGGGATTCAACAACACTCTTCAACAGAGCAGTCACCAGTACAGCTGTTGGATTCAGCACGAGCAGGACAAACACAATGATGATAGTATCAGGATATTCTTTAAGGATGTTTCCCCTTCGATAAACCCTGTTTTTGGTGCCTGTGCTTTTGGTTTCTATCATGTTGTGCAGGACTGGTGGCAAGCTGGTGTTGATATCTCACAAGTCAATGCAGATGGGCTAGACCTTCTCGCAATCGCCGCAAAAAATGGGCACCAACACCTTTGTGAGAAGCTAATAGGCTTTGGGGCAGATGTCAACAGGGGTGCTCCGTGGCGGGCAGACAAGCCCTCTGTTTGAAGCAGCTCGCGCAGATCAGGCTGGTGTGGTACAATTGCTACTTGACAATAATGCGGACCCAGACCTGCCTTTAGATATGCCCATTCTCTGTCTAAGTGTACGTCATGATCTAGCAATTGCTAGGGCTCTTCTAGAGGCGGGCGCAAATCCTGATGCGCATCGTGGCTTCGCCTCTGTACTTGAAGAGGCTGGGTTTTATTCGAATGATGAGCTAGTGGCGCTCTTGATACAGTACAAGTCGACTGTTAATCTTTATACTAAAGGAGCCTTGGGAGTCCTCTTGCCGCAGCCGCGTGGGGAGGGTCAATTGAGATTGTTCGCCTGCTGATTGAGCATGGAGCCGACGTGAATGCTCCTCTCAAGTATGGTAAGTATGGAAGTGCTCTTGCAGCAGGAGGTGGTTGGAATTGGCAAAGTTCAAATGGTCAAGTATTTGATCGAGGAGGCTGGTGCGGATCCAAATATTCTATCCACGAATCCGCCATCAATTCCTCCTGAGGTTTATCCTGCTTACAAGGCGTATGAGAGTGGGAGATATCTAAAAGAGAATGGCCATGTGGTCGATGAAGATGTTTTAAGAAAGGTTAGCATGTGGCCATTAGTTGAAGAATCCGAGATATAACAGGAGTGGCTATTCAGTATAAGCAGAGTTCAAGTCAATACCAGGTTCCCAAGGTACTACTACGCTTGCCTATCTGTTACAATTGTTATTCTCTTCTAGCACCTGCTACTGAAGCTATATTTCTCTACTGTAGGTAGTATATTCCTCTAATGTCTAATATTATCGCCGGCTGAAATGCGATACATACTAGTTGGATATCCAACCCACCTTGCGGAATACTAGGTGGTGGCCACTTCCAAGATATACGGCACATCGGTAGTAGTCAGCGGTAGTTACGTTACAGAAACGACTTGGGTTATAGAATCATGTTAAATTGCTCCCCATAAAACCACTTTTTGTCCATAGAAAATGCAATCCATGTCTTTTTTTTTACTCCGTCATCCACT||||||,TTGGCTGTCGCTCGTTTTTTTTTTGTCTGGTGAAGAAGAGGGAAAAAAACGTGGGCTAGCTAGCATGGGGGGGCCAATTCTGAGCGCCCTTGATATCCAGGCTGGCACAAATGCCCTCTGCCGACAACAGGAGCTGATTGTATGCAAGAAGGCGTCCGGTTCACGAGGCGTTAATGTTTATCAGCAAGCACATTTAGCGATTTGCTACGAGACCGTAGATGGTGAAACTACAAGGTAGAAGGGGAAGCTAGAGAGAGGCATCATCTGCCCGTAAGATACATACGTCAAGAGGAAAGAGACGCCGGAGCCACGTAGAATCCAAAGATCAAAAGTAGTATCCGGGATCTCGAATCTAGAATCTAGACTATACAGTAGTTCATGTCGTTCGCAGCAAGGCTGATGACGGGCCACGAGCCTCCAACGGCTGGGCCAATGGCAGGCGTCGCGATTGTGTGTCGTCGAGGCAAGCTGTCGTCATGCTCCCGCATCCCCATGGGGTAGAATCGCGATGCGGGGGAGCGCTAGATGCGCCCAGGCGACGCTCTGCCCCATCTGAGATTGTCCTTGTCGAATCTGGCATCTGGGGAAAAGCCTCCCTGCGTCCTGAACTGCGCCTGTTTGGCGATTTCCCTGGCCATCATTCTTTGGTGTCGTGGGCCGCCGAAAAAGCATCGCGGCCCACTGCCTTTTCGGCGGCGCTAGCTATAAGAGGCAGAAAATTGAACACTCGCCTCGCCGCTAATTTCTTATTCAGGTAATTTTTCAGTCCTTGATGTGGATATGTCTAAAAAGAGTAACATCTGTCTGGTGATGGCTCCTCATCCTGGGCAAAGCTGCTTCAATATTACTATGGGGTGCTATCACGGGCCTCAAAGATGCATTTTGGCTGCGTTGATAGCTTTCCACGTGGTCAAGATGCGTTTCTACAGCTACGGGTATTTCTCAGACAACTTACCGAGGGAAACTTTTCTACAAACATAATACAAATTGCGTACCTACATAAATCCCGCAGTTGTCAAATCACCAAAAGACCGTGTGAAATCGCATATACTTGGATGATAAGTTTGTATTTCCTGTTCAGATATGCTCACATAATGAGCTCCCTTTAATGCCTGTCTATATCAAGCGCAATGTTAGCATACCACGCGGCTGGGTACTAGGTATCAAGAGTGGTTTCAACACCTCAAGTCTTATTATCCAAGATTCTCGTGTCTTAAGTTTGAAGATACTGATAATACCAGATACTAGAGGAATATAGCCATAGTAGCAGATTCTAGAAGAAGGTAGCAATAGCTACAGAAAGTAGTGATGATGGCAAGATACCCTAACCGGGGTAGCTACTGCCTAGGCAAGTATTTGCTATACTAAATAAGGTGCTTTGTTCCGCATCTTGTTCTAACACTTCAACTTCAGGCAATCGCCAAAGTGCTGGATAGTCAACTTGGGGTGTTGAATAGCCACCACTGTCCAAGTATTCTGTATTAAGCACCGTGAGCACATGTCCGCTTCATGTATATTTATTCTGCCATGCTGTGGTACTCACTATTAGGCTTGTTAGCCTCCATTTAGAAGCACACTCGATCATTGTTATTTTATTCGTTTCTACGCAGTGAATATTGGGGAAATGCAGGTTTCTGCCTCGCCATATACTGGTTGTGAGTGTGCAATACGCCTGCGACACGTGGCATGCAGCATGCAGGTACCTGTACATGTGCATCATGGCTTTTGATACCTAAGGCTGTGCAGAGAAAAAGATTTCTCGCATTCAACATCGGAGAAGCATTAAACTGCTACACTGTACTCAACAGATCAGGTCCTTACAACGTCCTAGAGTAGATTTAGAGACGCAATGGGGAAGATCCGCGGCCAAGAGGCCAATTCAGTCTCTCGGAGGAGTTTGTTGGACCAGATGAAAGCAAAATTCAGGCGTCAACCTATTGCCCCCGCGACCGCCCCAGACAACATGAATGCAACATCGTCTAATGTTCGTGCAACCAATCCCACATTACCAAACCCGCCGCCGGTTGCTGCGCACGCCGTTGATGGGCTTCCGCAACCCTCAACTGCAACAGTCTCCTCTAAACCCATCCCTGATGATAGTGATCTTGTCCTACCCAGTTCGACAGTACTTGCGGTGGATGCAGATGACAAGCCTCTGTCAGATTGTTTATCTAAGTTCCCAGAAGGGAGCAGCGTATGGGAGAAGCCTACAATGCTGCGAATCCAGAGACAAAGAAGTGGATTGATGGGGTTTTGGCCCCAAATAGCATATCCAAGTCAGCTGACAGTATACAAACGGAGGAGCTCATTGAAATTGTTCAAAATGTCGAAAAAAGACACCAAGATCATGCTCTTAAAATTCGAATAGGAGAGAAACAAATCCTCTGGAAAGATTATGCGCCCCGAGTCATATCTTTCATCAAAGCAATTGGAGACATTGCCATTCAGTTCGCTCCTGCTCCATCGGGTATCATTTGGTCCGCATTGAAGACACTTCTGCAGGTATTGCCCTACTCCAAGATATCTCTACTTACCTTGTGATTAAGCTTCGCAGCTCGTCTGATCAGATTATAGATGTCCATCGCACCGGGCGAGGAATTGCCGCTATTCTAGGATGTTCCGAAAAAGTTTTGAGCATCGTAAGGCGTGGAAAGGTGTATGAGGTTATATATCTGAATAGTGCCAACACTTTGGTTCCGGTACAGGACGTTTTGGAGCGCTCGCTTGTTGATGTGTATACGAAATCACTAGACTTGCTTGCTCATGTGGGACAGCGCCTCGCAGGAGGATATCGGGATATACTTCTTGCGATTATCAGCCCTGGCGAGGCCGAAGTTCTAATGGCTAGCCTAATCAAGTCTGAGAACAATCTGATCACAGCAGCTCAGGCCTGTGAAGTCGTGCGAAGCGCCGACGCCGACGAACATTTGAACACCCTGTTGAACAGCCTCAGCGAGCCACTGACGCAAATTAATGACAAAAATGGGTGATCTTCTTGAAGAGGCTGAAGAGCATGAGCTTCTTAATGCCTTGGAATCTTTTAGTCGCATCGACTTCGGAGATCAACATCGCATAAGGGCCGAATCGAGAACCCCGGGAACCGGAGAGATGGTTATTACAACACAGAAAATTCCAAGAATGGGAGCAAGTCCCAGCGTCGACAATATTGTGGCTCCAAGGTACCGGTGAGTAACCAAAACAATAGGAAACTGTATCCTTTTGTTCAGCCATCTGACAGTCTTTGGTACAGTGGGTATGGGGAAGTCATTCCTTGCATCTAAAGTGATAGATCGATTTCGTCTCAAGGCTGGTGTGAACTATCATCACGAGTCTCAAGATGACCAAGGGCTTGCTTTTTTCTATTGTAGTCGAGGCCAGGCCGATCTTCAAGACCCCCTTTCGACACTTCAAAGCTTTGTTCGCCAGCTATCTACGTCTCCACGCTATTCGAAGATGATGAAGAAAAGTCTCATCAAGCTATACCGTGAAAATAGAAAGAATGGCTTGAAACTAGGATTTGATGCTTGTAAAGAGCAACTCTTAGAATCGGTGAACCTGTACCCTCAGACCGTCGTTATTCTGGATGGTTTGGACGAGTGTGATGCAACATCAAGGGGCAAACTTATCACCATTTTGGTTAATCTCGTCAATGATGCTCAGCATCCCGTTAAAATCTTTATCTCTAGTCGACGAGGAACAGGATATCGTGAAACTACTCCCAACTGGATCAATTATCGAGATCGATGCCAATGATAATCGAAATGATATTGAGAAATTCATTGAGGAACAGATGGAGGAGATAGAAGGGGGAGGGCTGTGGGAATCCATCCCAAAAGAGCTAAAGTCAGAAATTAAAAGCACTCTTTGCAAAGGCAGTGATGGCATGTAGGTCACCAAGAATGCAACCATATTTTCACCTTTAACACACAACTAACATTCGCTTAGGTTCAGATGGGCTTTTCTCCAAATGGAGCAACTATCGAAATGTCAACAAGCAAAGGAAATCAGAGATCGGCTTGGAAAACTTCCAATGTCTCTAAACGCCTCTTATCATGAACTCTTCACCGGAATGAGCAGCCACAGCCAAGAAACGCTACGTCGTGCAGTTCTGTGGGTAATGTCTGCTTACAAGCCTTTATCAAGCAACCAGCTGCTTTCTGCTGTTCGACTCTCCATGAACGACGACGCAGAGAGCCATGATATAGAAGAAGAACTTACAGAAGAGACTCTTCGCTCAATCTGCCGGCACCTGGTTGTTACAGATGATAAGCGAGGCATATGGAAGTTTCCGCATGCATCTGTTATTGAATACTTTGAGACAGTGCATGGGTGGACAATGGCGAAAGCACATCGATTTGTCGCTAAACATTCTTTAATCTGTCTAATCAACGGCTACTCTAAGTGGGAACTGCCTGTATTCTTGATTGATAAACTACATCCAAGCAACAAAAAAGATCCCCAGCACCCGGCCGTTATCTTCAACAGTATGTGAGGAAATATTGGTTTCGGCATGTTCATGCCCTTGAAGGTCTACAATCGCATGACGCTCAATATCGCTGTTGGTAAAGCGTTTCATGGGATTCAACAACACTCTTCAACAGAGCAGTCACCAGTACAGCTGTTGGATTCAGCACGAGCAGGACAAACACAATGATGATAGTATCAGGATATTCTTTAAGGATGTTTCCCCTTCGATAAACCCTGTTTTTGGTGCCTGTGCTTTTGGTTTCTATCATGTTGTGCAGGACTGGTGGCAAGCTGGTGTTGATATCTCACAAGTCAATGCAGATGGGCTAGACCTTCTCGCAATCGCCGCAAAAAATGGGCACCAACACCTTTGTGAGAAGCTAATAGGCTTTGGGGCAGATGTCAACAGGGGTGCTCCGTGGCGGGCAGACAAGCCCTCTGTTTGAAGCAGCTCGCGCAGATCAGGCTGGTGTGGTACAATTGCTACTTGACAATAATGCGGACCCAGACCTGCCTTTAGATATGCCCATTCTCTGTCTAAGTGTACGTCATGATCTAGCAATTGCTAGGGCTCTTCTAGAGGCGGGCGCAAATCCTGATGCGCATCGTGGCTTCGCCTCTGTACTT
AAGAGGCTGGGTTTTATTCGAATGATGAGCTAGTGGCGCTCTTGATACAGTACAAGTCGACTGTTAATCTTTATACTAAAGGAGCCTTGGGAGTCCTCTTGCCGCAGCCGCGTGGGGAGGGTCAATTGAGATTGTTCGCCTGCTGATTGAGCATGGAGCCGACGTGAATGCTCCTCTCAAGTATGGTAAGTATGGAAGTGCTCTTGCAGCAGGAGGTGGTTGGAATTGGCAAAGTTCAAATGGTCAAGTATTTGATCGAGGAGGCTGGTGCGGATCCAAATATTCTATCCACGAATCCGCCATCAATTCCTCCTGAGGTTTATCCTGCTTACAAGGCGTATGAGAGTGGGAGATATCTAAAAGAGAATGGCCATGTGGTCGATGAAGATGTTTTAAGAAAGGTTAGCATGTGGCCATTAGTTGAAGAATCCGAGATATAACAGGAGTGGCTATTCAGTATAAGCAGAGTTCAAGTCAATACCAGGTTCCCAAGGTACTACTACGCTTGCCTATCTGTTACAATTGTTATTCTCTTCTAGCACCTGCTACTGAAGCTATATTTCTCTACTGTAGGTAGTATATTCCTCTAATGTCTAATATTATCGCCGGCTGAAATGCGATACATACTAGTTGGATATCCAACCCACCTTGCGGAATACTAGGTGGTGGCCACTTCCAAGATATACGGCACATCGGTAGTAGTCAGCGGTAGTTACGTTACAGAAACGACTTGGGTTATAGAATCATGTTAAATTGCTCCCCATAAAACCACTTTTTGTCCATAGAAAATGCAATCCATGTCTTTTTTTTTACTCCGTCATCCACT|intergenic_region|MODIFIER|exon-XM_006968137.1-1-exon-XM_006968049.1-1|GENE_exon-XM_006968137.1-1-GENE_exon-XM_006968049.1-1|intergenic_region|GENE_exon-XM_006968137.1-1-GENE_exon-XM_006968049.1-1|||n.62668_62669insTTGGCTGTCGCTCGTTTTTTTTTTGTCTGGTGAAGAAGAGGGAAAAAAACGTGGGCTAGCTAGCATGGGGGGGCCAATTCTGAGCGCCCTTGATATCCAGGCTGGCACAAATGCCCTCTGCCGACAACAGGAGCTGATTGTATGCAAGAAGGCGTCCGGTTCACGAGGCGTTAATGTTTATCAGCAAGCACATTTAGCGATTTGCTACGAGACCGTAGATGGTGAAACTACAAGGTAGAAGGGGAAGCTAGAGAGAGGCATCATCTGCCCGTAAGATACATACGTCAAGAGGAAAGAGACGCCGGAGCCACGTAGAATCCAAAGATCAAAAGTAGTATCCGGGATCTCGAATCTAGAATCTAGACTATACAGTAGTTCATGTCGTTCGCAGCAAGGCTGATGACGGGCCACGAGCCTCCAACGGCTGGGCCAATGGCAGGCGTCGCGATTGTGTGTCGTCGAGGCAAGCTGTCGTCATGCTCCCGCATCCCCATGGGGTAGAATCGCGATGCGGGGGAGCGCTAGATGCGCCCAGGCGACGCTCTGCCCCATCTGAGATTGTCCTTGTCGAATCTGGCATCTGGGGAAAAGCCTCCCTGCGTCCTGAACTGCGCCTGTTTGGCGATTTCCCTGGCCATCATTCTTTGGTGTCGTGGGCCGCCGAAAAAGCATCGCGGCCCACTGCCTTTTCGGCGGCGCTAGCTATAAGAGGCAGAAAATTGAACACTCGCCTCGCCGCTAATTTCTTATTCAGGTAATTTTTCAGTCCTTGATGTGGATATGTCTAAAAAGAGTAACATCTGTCTGGTGATGGCTCCTCATCCTGGGCAAAGCTGCTTCAATATTACTATGGGGTGCTATCACGGGCCTCAAAGATGCATTTTGGCTGCGTTGATAGCTTTCCACGTGGTCAAGATGCGTTTCTACAGCTACGGGTATTTCTCAGACAACTTACCGAGGGAAACTTTTCTACAAACATAATACAAATTGCGTACCTACATAAATCCCGCAGTTGTCAAATCACCAAAAGACCGTGTGAAATCGCATATACTTGGATGATAAGTTTGTATTTCCTGTTCAGATATGCTCACATAATGAGCTCCCTTTAATGCCTGTCTATATCAAGCGCAATGTTAGCATACCACGCGGCTGGGTACTAGGTATCAAGAGTGGTTTCAACACCTCAAGTCTTATTATCCAAGATTCTCGTGTCTTAAGTTTGAAGATACTGATAATACCAGATACTAGAGGAATATAGCCATAGTAGCAGATTCTAGAAGAAGGTAGCAATAGCTACAGAAAGTAGTGATGATGGCAAGATACCCTAACCGGGGTAGCTACTGCCTAGGCAAGTATTTGCTATACTAAATAAGGTGCTTTGTTCCGCATCTTGTTCTAACACTTCAACTTCAGGCAATCGCCAAAGTGCTGGATAGTCAACTTGGGGTGTTGAATAGCCACCACTGTCCAAGTATTCTGTATTAAGCACCGTGAGCACATGTCCGCTTCATGTATATTTATTCTGCCATGCTGTGGTACTCACTATTAGGCTTGTTAGCCTCCATTTAGAAGCACACTCGATCATTGTTATTTTATTCGTTTCTACGCAGTGAATATTGGGGAAATGCAGGTTTCTGCCTCGCCATATACTGGTTGTGAGTGTGCAATACGCCTGCGACACGTGGCATGCAGCATGCAGGTACCTGTACATGTGCATCATGGCTTTTGATACCTAAGGCTGTGCAGAGAAAAAGATTTCTCGCATTCAACATCGGAGAAGCATTAAACTGCTACACTGTACTCAACAGATCAGGTCCTTACAACGTCCTAGAGTAGATTTAGAGACGCAATGGGGAAGATCCGCGGCCAAGAGGCCAATTCAGTCTCTCGGAGGAGTTTGTTGGACCAGATGAAAGCAAAATTCAGGCGTCAACCTATTGCCCCCGCGACCGCCCCAGACAACATGAATGCAACATCGTCTAATGTTCGTGCAACCAATCCCACATTACCAAACCCGCCGCCGGTTGCTGCGCACGCCGTTGATGGGCTTCCGCAACCCTCAACTGCAACAGTCTCCTCTAAACCCATCCCTGATGATAGTGATCTTGTCCTACCCAGTTCGACAGTACTTGCGGTGGATGCAGATGACAAGCCTCTGTCAGATTGTTTATCTAAGTTCCCAGAAGGGAGCAGCGTATGGGAGAAGCCTACAATGCTGCGAATCCAGAGACAAAGAAGTGGATTGATGGGGTTTTGGCCCCAAATAGCATATCCAAGTCAGCTGACAGTATACAAACGGAGGAGCTCATTGAAATTGTTCAAAATGTCGAAAAAAGACACCAAGATCATGCTCTTAAAATTCGAATAGGAGAGAAACAAATCCTCTGGAAAGATTATGCGCCCCGAGTCATATCTTTCATCAAAGCAATTGGAGACATTGCCATTCAGTTCGCTCCTGCTCCATCGGGTATCATTTGGTCCGCATTGAAGACACTTCTGCAGGTATTGCCCTACTCCAAGATATCTCTACTTACCTTGTGATTAAGCTTCGCAGCTCGTCTGATCAGATTATAGATGTCCATCGCACCGGGCGAGGAATTGCCGCTATTCTAGGATGTTCCGAAAAAGTTTTGAGCATCGTAAGGCGTGGAAAGGTGTATGAGGTTATATATCTGAATAGTGCCAACACTTTGGTTCCGGTACAGGACGTTTTGGAGCGCTCGCTTGTTGATGTGTATACGAAATCACTAGACTTGCTTGCTCATGTGGGACAGCGCCTCGCAGGAGGATATCGGGATATACTTCTTGCGATTATCAGCCCTGGCGAGGCCGAAGTTCTAATGGCTAGCCTAATCAAGTCTGAGAACAATCTGATCACAGCAGCTCAGGCCTGTGAAGTCGTGCGAAGCGCCGACGCCGACGAACATTTGAACACCCTGTTGAACAGCCTCAGCGAGCCACTGACGCAAATTAATGACAAAAATGGGTGATCTTCTTGAAGAGGCTGAAGAGCATGAGCTTCTTAATGCCTTGGAATCTTTTAGTCGCATCGACTTCGGAGATCAACATCGCATAAGGGCCGAATCGAGAACCCCGGGAACCGGAGAGATGGTTATTACAACACAGAAAATTCCAAGAATGGGAGCAAGTCCCAGCGTCGACAATATTGTGGCTCCAAGGTACCGGTGAGTAACCAAAACAATAGGAAACTGTATCCTTTTGTTCAGCCATCTGACAGTCTTTGGTACAGTGGGTATGGGGAAGTCATTCCTTGCATCTAAAGTGATAGATCGATTTCGTCTCAAGGCTGGTGTGAACTATCATCACGAGTCTCAAGATGACCAAGGGCTTGCTTTTTTCTATTGTAGTCGAGGCCAGGCCGATCTTCAAGACCCCCTTTCGACACTTCAAAGCTTTGTTCGCCAGCTATCTACGTCTCCACGCTATTCGAAGATGATGAAGAAAAGTCTCATCAAGCTATACCGTGAAAATAGAAAGAATGGCTTGAAACTAGGATTTGATGCTTGTAAAGAGCAACTCTTAGAATCGGTGAACCTGTACCCTCAGACCGTCGTTATTCTGGATGGTTTGGACGAGTGTGATGCAACATCAAGGGGCAAACTTATCACCATTTTGGTTAATCTCGTCAATGATGCTCAGCATCCCGTTAAAATCTTTATCTCTAGTCGACGAGGAACAGGATATCGTGAAACTACTCCCAACTGGATCAATTATCGAGATCGATGCCAATGATAATCGAAATGATATTGAGAAATTCATTGAGGAACAGATGGAGGAGATAGAAGGGGGAGGGCTGTGGGAATCCATCCCAAAAGAGCTAAAGTCAGAAATTAAAAGCACTCTTTGCAAAGGCAGTGATGGCATGTAGGTCACCAAGAATGCAACCATATTTTCACCTTTAACACACAACTAACATTCGCTTAGGTTCAGATGGGCTTTTCTCCAAATGGAGCAACTATCGAAATGTCAACAAGCAAAGGAAATCAGAGATCGGCTTGGAAAACTTCCAATGTCTCTAAACGCCTCTTATCATGAACTCTTCACCGGAATGAGCAGCCACAGCCAAGAAACGCTACGTCGTGCAGTTCTGTGGGTAATGTCTGCTTACAAGCCTTTATCAAGCAACCAGCTGCTTTCTGCTGTTCGACTCTCCATGAACGACGACGCAGAGAGCCATGATATAGAAGAAGAACTTACAGAAGAGACTCTTCGCTCAATCTGCCGGCACCTGGTTGTTACAGATGATAAGCGAGGCATATGGAAGTTTCCGCATGCATCTGTTATTGAATACTTTGAGACAGTGCATGGGTGGACAATGGCGAAAGCACATCGATTTGTCGCTAAACATTCTTTAATCTGTCTAATCAACGGCTACTCTAAGTGGGAACTGCCTGTATTCTTGATTGATAAACTACATCCAAGCAACAAAAAAGATCCCCAGCACCCGGCCGTTATCTTCAACAGTATGTGAGGAAATATTGGTTTCGGCATGTTCATGCCCTTGAAGGTCTACAATCGCATGACGCTCAATATCGCTGTTGGTAAAGCGTTTCATGGGATTCAACAACACTCTTCAACAGAGCAGTCACCAGTACAGCTGTTGGATTCAGCACGAGCAGGACAAACACAATGATGATAGTATCAGGATATTCTTTAAGGATGTTTCCCCTTCGATAAACCCTGTTTTTGGTGCCTGTGCTTTTGGTTTCTATCATGTTGTGCAGGACTGGTGGCAAGCTGGTGTTGATATCTCACAAGTCAATGCAGATGGGCTAGACCTTCTCGCAATCGCCGCAAAAAATGGGCACCAACACCTTTGTGAGAAGCTAATAGGCTTTGGGGCAGATGTCAACAGGGGTGCTCCGTGGCGGGCAGACAAGCCCTCTGTTTGAAGCAGCTCGCGCAGATCAGGCTGGTGTGGTACAATTGCTACTTGACAATAATGCGGACCCAGACCTGCCTTTAGATATGCCCATTCTCTGTCTAAGTGTACGTCATGATCTAGCAATTGCTAGGGCTCTTCTAGAGGCGGGCGCAAATCCTGATGCGCATCGTGGCTTCGCCTCTGTACTTGAAGAGGCTGGGTTTTATTCGAATGATGAGCTAGTGGCGCTCTTGATACAGTACAAGTCGACTGTTAATCTTTATACTAAAGGAGCCTTGGGAGTCCTCTTGCCGCAGCCGCGTGGGGAGGGTCAATTGAGATTGTTCGCCTGCTGATTGAGCATGGAGCCGACGTGAATGCTCCTCTCAAGTATGGTAAGTATGGAAGTGCTCTTGCAGCAGGAGGTGGTTGGAATTGGCAAAGTTCAAATGGTCAAGTATTTGATCGAGGAGGCTGGTGCGGATCCAAATATTCTATCCACGAATCCGCCATCAATTCCTCCTGAGGTTTATCCTGCTTACAAGGCGTATGAGAGTGGGAGATATCTAAAAGAGAATGGCCATGTGGTCGATGAAGATGTTTTAAGAAAGGTTAGCATGTGGCCATTAGTTGAAGAATCCGAGATATAACAGGAGTGGCTATTCAGTATAAGCAGAGTTCAAGTCAATACCAGGTTCCCAAGGTACTACTACGCTTGCCTATCTGTTACAATTGTTATTCTCTTCTAGCACCTGCTACTGAAGCTATATTTCTCTACTGTAGGTAGTATATTCCTCTAATGTCTAATATTATCGCCGGCTGAAATGCGATACATACTAGTTGGATATCCAACCCACCTTGCGGAATACTAGGTGGTGGCCACTTCCAAGATATACGGCACATCGGTAGTAGTCAGCGGTAGTTACGTTACAGAAACGACTTGGGTTATAGAATCATGTTAAATTGCTCCCCATAAAACCACTTTTTGTCCATAGAAAATGCAATCCATGTCTTTTTTTTTACTCCGTCATCCACT||||||	GT:DR:DV	1/1:3:179
NW_006711168.1	69975	4743	N	GACAAATACTGGCTAGCATCTCGTATCTCAGATTTTTGAAGCTGCATAGTAGACAATAACTTGGAAGTGATATTGCCAGACACAAGAGGAGTATAGCCATAGTAGCAGATACCAAGGGGGATATAGCGATAGTTGTTAAAAGCATCAGATAGTAGTAGAAACTTCAAAAACTAGTTATTCACTACCTGTTAGATACCTAGATAAGTAAGGAAATAGAAGAATTCTCCTTACACTGTCTGACAGTCAAACCTCACGCAGTCGCCGGGATGCTGGATAACAATTTGGATGCTGGTTTGTATTTGCC	.	PASS	PRECISE;SVMETHOD=Snifflesv1.0.12;CHR2=NW_006711168.1;END=69975;ZMW=20;STD_quant_start=0.000000;STD_quant_stop=0.000000;Kurtosis_quant_start=-0.500000;Kurtosis_quant_stop=1.101725;SVTYPE=INS;SUPTYPE=SR;SVLEN=338;STRANDS=+-;STRANDS2=9,11,9,11;RE=20;REF_strand=82,96;Strandbias_pval=1;AF=0.10101;ANN=GACAAATACTGGCTAGCATCTCGTATCTCAGATTTTTGAAGCTGCATAGTAGACAATAACTTGGAAGTGATATTGCCAGACACAAGAGGAGTATAGCCATAGTAGCAGATACCAAGGGGGATATAGCGATAGTTGTTAAAAGCATCAGATAGTAGTAGAAACTTCAAAAACTAGTTATTCACTACCTGTTAGATACCTAGATAAGTAAGGAAATAGAAGAATTCTCCTTACACTGTCTGACAGTCAAACCTCACGCAGTCGCCGGGATGCTGGATAACAATTTGGATGCTGGTTTGTATTTGCC|upstream_gene_variant|MODIFIER|exon-XM_006968070.1-1|GENE_exon-XM_006968070.1-1|transcript|rna-XM_006968070.1|protein_coding||c.-1646delTinsGGCAAATACAAACCAGCATCCAAATTGTTATCCAGCATCCCGGCGACTGCGTGAGGTTTGACTGTCAGACAGTGTAAGGAGAATTCTTCTATTTCCTTACTTATCTAGGTATCTAACAGGTAGTGAATAACTAGTTTTTGAAGTTTCTACTACTATCTGATGCTTTTAACAACTATCGCTATATCCCCCTTGGTATCTGCTACTATGGCTATACTCCTCTTGTGTCTGGCAATATCACTTCCAAGTTATTGTCTACTATGCAGCTTCAAAAATCTGAGATACGAGATGCTAGCCAGTATTTGTC|||||1646|WARNING_TRANSCRIPT_NO_START_CODON,GACAAATACTGGCTAGCATCTCGTATCTCAGATTTTTGAAGCTGCATAGTAGACAATAACTTGGAAGTGATATTGCCAGACACAAGAGGAGTATAGCCATAGTAGCAGATACCAAGGGGGATATAGCGATAGTTGTTAAAAGCATCAGATAGTAGTAGAAACTTCAAAAACTAGTTATTCACTACCTGTTAGATACCTAGATAAGTAAGGAAATAGAAGAATTCTCCTTACACTGTCTGACAGTCAAACCTCACGCAGTCGCCGGGATGCTGGATAACAATTTGGATGCTGGTTTGTATTTGCC|upstream_gene_variant|MODIFIER|exon-XM_006968070.1-1|GENE_exon-XM_006968070.1-1|transcript|rna-XM_006968070.1|protein_coding||c.-1646delGinsGGCAAATACAAACCAGCATCCAAATTGTTATCCAGCATCCCGGCGACTGCGTGAGGTTTGACTGTCAGACAGTGTAAGGAGAATTCTTCTATTTCCTTACTTATCTAGGTATCTAACAGGTAGTGAATAACTAGTTTTTGAAGTTTCTACTACTATCTGATGCTTTTAACAACTATCGCTATATCCCCCTTGGTATCTGCTACTATGGCTATACTCCTCTTGTGTCTGGCAATATCACTTCCAAGTTATTGTCTACTATGCAGCTTCAAAAATCTGAGATACGAGATGCTAGCCAGTATTTGTC|||||1646|WARNING_TRANSCRIPT_NO_START_CODON,GACAAATACTGGCTAGCATCTCGTATCTCAGATTTTTGAAGCTGCATAGTAGACAATAACTTGGAAGTGATATTGCCAGACACAAGAGGAGTATAGCCATAGTAGCAGATACCAAGGGGGATATAGCGATAGTTGTTAAAAGCATCAGATAGTAGTAGAAACTTCAAAAACTAGTTATTCACTACCTGTTAGATACCTAGATAAGTAAGGAAATAGAAGAATTCTCCTTACACTGTCTGACAGTCAAACCTCACGCAGTCGCCGGGATGCTGGATAACAATTTGGATGCTGGTTTGTATTTGCC|upstream_gene_variant|MODIFIER|exon-XM_006968070.1-1|GENE_exon-XM_006968070.1-1|transcript|rna-XM_006968070.1|protein_coding||c.-1646_-1645insGGCAAATACAAACCAGCATCCAAATTGTTATCCAGCATCCCGGCGACTGCGTGAGGTTTGACTGTCAGACAGTGTAAGGAGAATTCTTCTATTTCCTTACTTATCTAGGTATCTAACAGGTAGTGAATAACTAGTTTTTGAAGTTTCTACTACTATCTGATGCTTTTAACAACTATCGCTATATCCCCCTTGGTATCTGCTACTATGGCTATACTCCTCTTGTGTCTGGCAATATCACTTCCAAGTTATTGTCTACTATGCAGCTTCAAAAATCTGAGATACGAGATGCTAGCCAGTATTTGTC|||||1646|WARNING_TRANSCRIPT_NO_START_CODON,GACAAATACTGGCTAGCATCTCGTATCTCAGATTTTTGAAGCTGCATAGTAGACAATAACTTGGAAGTGATATTGCCAGACACAAGAGGAGTATAGCCATAGTAGCAGATACCAAGGGGGATATAGCGATAGTTGTTAAAAGCATCAGATAGTAGTAGAAACTTCAAAAACTAGTTATTCACTACCTGTTAGATACCTAGATAAGTAAGGAAATAGAAGAATTCTCCTTACACTGTCTGACAGTCAAACCTCACGCAGTCGCCGGGATGCTGGATAACAATTTGGATGCTGGTTTGTATTTGCC|upstream_gene_variant|MODIFIER|exon-XM_006968070.1-1|GENE_exon-XM_006968070.1-1|transcript|rna-XM_006968070.1|protein_coding||c.-1646delAinsGGCAAATACAAACCAGCATCCAAATTGTTATCCAGCATCCCGGCGACTGCGTGAGGTTTGACTGTCAGACAGTGTAAGGAGAATTCTTCTATTTCCTTACTTATCTAGGTATCTAACAGGTAGTGAATAACTAGTTTTTGAAGTTTCTACTACTATCTGATGCTTTTAACAACTATCGCTATATCCCCCTTGGTATCTGCTACTATGGCTATACTCCTCTTGTGTCTGGCAATATCACTTCCAAGTTATTGTCTACTATGCAGCTTCAAAAATCTGAGATACGAGATGCTAGCCAGTATTTGTC|||||1646|WARNING_TRANSCRIPT_NO_START_CODON,GACAAATACTGGCTAGCATCTCGTATCTCAGATTTTTGAAGCTGCATAGTAGACAATAACTTGGAAGTGATATTGCCAGACACAAGAGGAGTATAGCCATAGTAGCAGATACCAAGGGGGATATAGCGATAGTTGTTAAAAGCATCAGATAGTAGTAGAAACTTCAAAAACTAGTTATTCACTACCTGTTAGATACCTAGATAAGTAAGGAAATAGAAGAATTCTCCTTACACTGTCTGACAGTCAAACCTCACGCAGTCGCCGGGATGCTGGATAACAATTTGGATGCTGGTTTGTATTTGCC|upstream_gene_variant|MODIFIER|trp|gene-TRIREDRAFT_51103|transcript|XM_006968138.1|protein_coding||c.-2765delAinsGACAAATACTGGCTAGCATCTCGTATCTCAGATTTTTGAAGCTGCATAGTAGACAATAACTTGGAAGTGATATTGCCAGACACAAGAGGAGTATAGCCATAGTAGCAGATACCAAGGGGGATATAGCGATAGTTGTTAAAAGCATCAGATAGTAGTAGAAACTTCAAAAACTAGTTATTCACTACCTGTTAGATACCTAGATAAGTAAGGAAATAGAAGAATTCTCCTTACACTGTCTGACAGTCAAACCTCACGCAGTCGCCGGGATGCTGGATAACAATTTGGATGCTGGTTTGTATTTGCC|||||27|WARNING_TRANSCRIPT_NO_START_CODON,GACAAATACTGGCTAGCATCTCGTATCTCAGATTTTTGAAGCTGCATAGTAGACAATAACTTGGAAGTGATATTGCCAGACACAAGAGGAGTATAGCCATAGTAGCAGATACCAAGGGGGATATAGCGATAGTTGTTAAAAGCATCAGATAGTAGTAGAAACTTCAAAAACTAGTTATTCACTACCTGTTAGATACCTAGATAAGTAAGGAAATAGAAGAATTCTCCTTACACTGTCTGACAGTCAAACCTCACGCAGTCGCCGGGATGCTGGATAACAATTTGGATGCTGGTTTGTATTTGCC|upstream_gene_variant|MODIFIER|trp|gene-TRIREDRAFT_51103|transcript|XM_006968138.1|protein_coding||c.-2765delCinsGACAAATACTGGCTAGCATCTCGTATCTCAGATTTTTGAAGCTGCATAGTAGACAATAACTTGGAAGTGATATTGCCAGACACAAGAGGAGTATAGCCATAGTAGCAGATACCAAGGGGGATATAGCGATAGTTGTTAAAAGCATCAGATAGTAGTAGAAACTTCAAAAACTAGTTATTCACTACCTGTTAGATACCTAGATAAGTAAGGAAATAGAAGAATTCTCCTTACACTGTCTGACAGTCAAACCTCACGCAGTCGCCGGGATGCTGGATAACAATTTGGATGCTGGTTTGTATTTGCC|||||27|WARNING_TRANSCRIPT_NO_START_CODON,GACAAATACTGGCTAGCATCTCGTATCTCAGATTTTTGAAGCTGCATAGTAGACAATAACTTGGAAGTGATATTGCCAGACACAAGAGGAGTATAGCCATAGTAGCAGATACCAAGGGGGATATAGCGATAGTTGTTAAAAGCATCAGATAGTAGTAGAAACTTCAAAAACTAGTTATTCACTACCTGTTAGATACCTAGATAAGTAAGGAAATAGAAGAATTCTCCTTACACTGTCTGACAGTCAAACCTCACGCAGTCGCCGGGATGCTGGATAACAATTTGGATGCTGGTTTGTATTTGCC|upstream_gene_variant|MODIFIER|trp|gene-TRIREDRAFT_51103|transcript|XM_006968138.1|protein_coding||c.-2766_-2765insGACAAATACTGGCTAGCATCTCGTATCTCAGATTTTTGAAGCTGCATAGTAGACAATAACTTGGAAGTGATATTGCCAGACACAAGAGGAGTATAGCCATAGTAGCAGATACCAAGGGGGATATAGCGATAGTTGTTAAAAGCATCAGATAGTAGTAGAAACTTCAAAAACTAGTTATTCACTACCTGTTAGATACCTAGATAAGTAAGGAAATAGAAGAATTCTCCTTACACTGTCTGACAGTCAAACCTCACGCAGTCGCCGGGATGCTGGATAACAATTTGGATGCTGGTTTGTATTTGCC|||||27|WARNING_TRANSCRIPT_NO_START_CODON,GACAAATACTGGCTAGCATCTCGTATCTCAGATTTTTGAAGCTGCATAGTAGACAATAACTTGGAAGTGATATTGCCAGACACAAGAGGAGTATAGCCATAGTAGCAGATACCAAGGGGGATATAGCGATAGTTGTTAAAAGCATCAGATAGTAGTAGAAACTTCAAAAACTAGTTATTCACTACCTGTTAGATACCTAGATAAGTAAGGAAATAGAAGAATTCTCCTTACACTGTCTGACAGTCAAACCTCACGCAGTCGCCGGGATGCTGGATAACAATTTGGATGCTGGTTTGTATTTGCC|upstream_gene_variant|MODIFIER|trp|gene-TRIREDRAFT_51103|transcript|XM_006968138.1|protein_coding||c.-2765delTinsGACAAATACTGGCTAGCATCTCGTATCTCAGATTTTTGAAGCTGCATAGTAGACAATAACTTGGAAGTGATATTGCCAGACACAAGAGGAGTATAGCCATAGTAGCAGATACCAAGGGGGATATAGCGATAGTTGTTAAAAGCATCAGATAGTAGTAGAAACTTCAAAAACTAGTTATTCACTACCTGTTAGATACCTAGATAAGTAAGGAAATAGAAGAATTCTCCTTACACTGTCTGACAGTCAAACCTCACGCAGTCGCCGGGATGCTGGATAACAATTTGGATGCTGGTTTGTATTTGCC|||||27|WARNING_TRANSCRIPT_NO_START_CODON,GACAAATACTGGCTAGCATCTCGTATCTCAGATTTTTGAAGCTGCATAGTAGACAATAACTTGGAAGTGATATTGCCAGACACAAGAGGAGTATAGCCATAGTAGCAGATACCAAGGGGGATATAGCGATAGTTGTTAAAAGCATCAGATAGTAGTAGAAACTTCAAAAACTAGTTATTCACTACCTGTTAGATACCTAGATAAGTAAGGAAATAGAAGAATTCTCCTTACACTGTCTGACAGTCAAACCTCACGCAGTCGCCGGGATGCTGGATAACAATTTGGATGCTGGTTTGTATTTGCC|upstream_gene_variant|MODIFIER|TRIREDRAFT_67472|gene-TRIREDRAFT_67472|transcript|XM_006968139.1|protein_coding||c.-6070delAinsGACAAATACTGGCTAGCATCTCGTATCTCAGATTTTTGAAGCTGCATAGTAGACAATAACTTGGAAGTGATATTGCCAGACACAAGAGGAGTATAGCCATAGTAGCAGATACCAAGGGGGATATAGCGATAGTTGTTAAAAGCATCAGATAGTAGTAGAAACTTCAAAAACTAGTTATTCACTACCTGTTAGATACCTAGATAAGTAAGGAAATAGAAGAATTCTCCTTACACTGTCTGACAGTCAAACCTCACGCAGTCGCCGGGATGCTGGATAACAATTTGGATGCTGGTTTGTATTTGCC|||||3920|WARNING_TRANSCRIPT_NO_START_CODON,GACAAATACTGGCTAGCATCTCGTATCTCAGATTTTTGAAGCTGCATAGTAGACAATAACTTGGAAGTGATATTGCCAGACACAAGAGGAGTATAGCCATAGTAGCAGATACCAAGGGGGATATAGCGATAGTTGTTAAAAGCATCAGATAGTAGTAGAAACTTCAAAAACTAGTTATTCACTACCTGTTAGATACCTAGATAAGTAAGGAAATAGAAGAATTCTCCTTACACTGTCTGACAGTCAAACCTCACGCAGTCGCCGGGATGCTGGATAACAATTTGGATGCTGGTTTGTATTTGCC|upstream_gene_variant|MODIFIER|TRIREDRAFT_67472|gene-TRIREDRAFT_67472|transcript|XM_006968139.1|protein_coding||c.-6070delCinsGACAAATACTGGCTAGCATCTCGTATCTCAGATTTTTGAAGCTGCATAGTAGACAATAACTTGGAAGTGATATTGCCAGACACAAGAGGAGTATAGCCATAGTAGCAGATACCAAGGGGGATATAGCGATAGTTGTTAAAAGCATCAGATAGTAGTAGAAACTTCAAAAACTAGTTATTCACTACCTGTTAGATACCTAGATAAGTAAGGAAATAGAAGAATTCTCCTTACACTGTCTGACAGTCAAACCTCACGCAGTCGCCGGGATGCTGGATAACAATTTGGATGCTGGTTTGTATTTGCC|||||3920|WARNING_TRANSCRIPT_NO_START_CODON,GACAAATACTGGCTAGCATCTCGTATCTCAGATTTTTGAAGCTGCATAGTAGACAATAACTTGGAAGTGATATTGCCAGACACAAGAGGAGTATAGCCATAGTAGCAGATACCAAGGGGGATATAGCGATAGTTGTTAAAAGCATCAGATAGTAGTAGAAACTTCAAAAACTAGTTATTCACTACCTGTTAGATACCTAGATAAGTAAGGAAATAGAAGAATTCTCCTTACACTGTCTGACAGTCAAACCTCACGCAGTCGCCGGGATGCTGGATAACAATTTGGATGCTGGTTTGTATTTGCC|upstream_gene_variant|MODIFIER|TRIREDRAFT_67472|gene-TRIREDRAFT_67472|transcript|XM_006968139.1|protein_coding||c.-6071_-6070insGACAAATACTGGCTAGCATCTCGTATCTCAGATTTTTGAAGCTGCATAGTAGACAATAACTTGGAAGTGATATTGCCAGACACAAGAGGAGTATAGCCATAGTAGCAGATACCAAGGGGGATATAGCGATAGTTGTTAAAAGCATCAGATAGTAGTAGAAACTTCAAAAACTAGTTATTCACTACCTGTTAGATACCTAGATAAGTAAGGAAATAGAAGAATTCTCCTTACACTGTCTGACAGTCAAACCTCACGCAGTCGCCGGGATGCTGGATAACAATTTGGATGCTGGTTTGTATTTGCC|||||3920|WARNING_TRANSCRIPT_NO_START_CODON,GACAAATACTGGCTAGCATCTCGTATCTCAGATTTTTGAAGCTGCATAGTAGACAATAACTTGGAAGTGATATTGCCAGACACAAGAGGAGTATAGCCATAGTAGCAGATACCAAGGGGGATATAGCGATAGTTGTTAAAAGCATCAGATAGTAGTAGAAACTTCAAAAACTAGTTATTCACTACCTGTTAGATACCTAGATAAGTAAGGAAATAGAAGAATTCTCCTTACACTGTCTGACAGTCAAACCTCACGCAGTCGCCGGGATGCTGGATAACAATTTGGATGCTGGTTTGTATTTGCC|upstream_gene_variant|MODIFIER|TRIREDRAFT_67472|gene-TRIREDRAFT_67472|transcript|XM_006968139.1|protein_coding||c.-6070delTinsGACAAATACTGGCTAGCATCTCGTATCTCAGATTTTTGAAGCTGCATAGTAGACAATAACTTGGAAGTGATATTGCCAGACACAAGAGGAGTATAGCCATAGTAGCAGATACCAAGGGGGATATAGCGATAGTTGTTAAAAGCATCAGATAGTAGTAGAAACTTCAAAAACTAGTTATTCACTACCTGTTAGATACCTAGATAAGTAAGGAAATAGAAGAATTCTCCTTACACTGTCTGACAGTCAAACCTCACGCAGTCGCCGGGATGCTGGATAACAATTTGGATGCTGGTTTGTATTTGCC|||||3920|WARNING_TRANSCRIPT_NO_START_CODON,GACAAATACTGGCTAGCATCTCGTATCTCAGATTTTTGAAGCTGCATAGTAGACAATAACTTGGAAGTGATATTGCCAGACACAAGAGGAGTATAGCCATAGTAGCAGATACCAAGGGGGATATAGCGATAGTTGTTAAAAGCATCAGATAGTAGTAGAAACTTCAAAAACTAGTTATTCACTACCTGTTAGATACCTAGATAAGTAAGGAAATAGAAGAATTCTCCTTACACTGTCTGACAGTCAAACCTCACGCAGTCGCCGGGATGCTGGATAACAATTTGGATGCTGGTTTGTATTTGCC|downstream_gene_variant|MODIFIER|TRIREDRAFT_5233|gene-TRIREDRAFT_5233|transcript|XM_006968049.1|protein_coding||c.*5018delAinsGACAAATACTGGCTAGCATCTCGTATCTCAGATTTTTGAAGCTGCATAGTAGACAATAACTTGGAAGTGATATTGCCAGACACAAGAGGAGTATAGCCATAGTAGCAGATACCAAGGGGGATATAGCGATAGTTGTTAAAAGCATCAGATAGTAGTAGAAACTTCAAAAACTAGTTATTCACTACCTGTTAGATACCTAGATAAGTAAGGAAATAGAAGAATTCTCCTTACACTGTCTGACAGTCAAACCTCACGCAGTCGCCGGGATGCTGGATAACAATTTGGATGCTGGTTTGTATTTGCC|||||3187|WARNING_TRANSCRIPT_NO_START_CODON,GACAAATACTGGCTAGCATCTCGTATCTCAGATTTTTGAAGCTGCATAGTAGACAATAACTTGGAAGTGATATTGCCAGACACAAGAGGAGTATAGCCATAGTAGCAGATACCAAGGGGGATATAGCGATAGTTGTTAAAAGCATCAGATAGTAGTAGAAACTTCAAAAACTAGTTATTCACTACCTGTTAGATACCTAGATAAGTAAGGAAATAGAAGAATTCTCCTTACACTGTCTGACAGTCAAACCTCACGCAGTCGCCGGGATGCTGGATAACAATTTGGATGCTGGTTTGTATTTGCC|downstream_gene_variant|MODIFIER|TRIREDRAFT_5233|gene-TRIREDRAFT_5233|transcript|XM_006968049.1|protein_coding||c.*5018delCinsGACAAATACTGGCTAGCATCTCGTATCTCAGATTTTTGAAGCTGCATAGTAGACAATAACTTGGAAGTGATATTGCCAGACACAAGAGGAGTATAGCCATAGTAGCAGATACCAAGGGGGATATAGCGATAGTTGTTAAAAGCATCAGATAGTAGTAGAAACTTCAAAAACTAGTTATTCACTACCTGTTAGATACCTAGATAAGTAAGGAAATAGAAGAATTCTCCTTACACTGTCTGACAGTCAAACCTCACGCAGTCGCCGGGATGCTGGATAACAATTTGGATGCTGGTTTGTATTTGCC|||||3187|WARNING_TRANSCRIPT_NO_START_CODON,GACAAATACTGGCTAGCATCTCGTATCTCAGATTTTTGAAGCTGCATAGTAGACAATAACTTGGAAGTGATATTGCCAGACACAAGAGGAGTATAGCCATAGTAGCAGATACCAAGGGGGATATAGCGATAGTTGTTAAAAGCATCAGATAGTAGTAGAAACTTCAAAAACTAGTTATTCACTACCTGTTAGATACCTAGATAAGTAAGGAAATAGAAGAATTCTCCTTACACTGTCTGACAGTCAAACCTCACGCAGTCGCCGGGATGCTGGATAACAATTTGGATGCTGGTTTGTATTTGCC|downstream_gene_variant|MODIFIER|TRIREDRAFT_5233|gene-TRIREDRAFT_5233|transcript|XM_006968049.1|protein_coding||c.*5017_*5018insGACAAATACTGGCTAGCATCTCGTATCTCAGATTTTTGAAGCTGCATAGTAGACAATAACTTGGAAGTGATATTGCCAGACACAAGAGGAGTATAGCCATAGTAGCAGATACCAAGGGGGATATAGCGATAGTTGTTAAAAGCATCAGATAGTAGTAGAAACTTCAAAAACTAGTTATTCACTACCTGTTAGATACCTAGATAAGTAAGGAAATAGAAGAATTCTCCTTACACTGTCTGACAGTCAAACCTCACGCAGTCGCCGGGATGCTGGATAACAATTTGGATGCTGGTTTGTATTTGCC|||||3187|WARNING_TRANSCRIPT_NO_START_CODON,GACAAATACTGGCTAGCATCTCGTATCTCAGATTTTTGAAGCTGCATAGTAGACAATAACTTGGAAGTGATATTGCCAGACACAAGAGGAGTATAGCCATAGTAGCAGATACCAAGGGGGATATAGCGATAGTTGTTAAAAGCATCAGATAGTAGTAGAAACTTCAAAAACTAGTTATTCACTACCTGTTAGATACCTAGATAAGTAAGGAAATAGAAGAATTCTCCTTACACTGTCTGACAGTCAAACCTCACGCAGTCGCCGGGATGCTGGATAACAATTTGGATGCTGGTTTGTATTTGCC|downstream_gene_variant|MODIFIER|TRIREDRAFT_5233|gene-TRIREDRAFT_5233|transcript|XM_006968049.1|protein_coding||c.*5018delTinsGACAAATACTGGCTAGCATCTCGTATCTCAGATTTTTGAAGCTGCATAGTAGACAATAACTTGGAAGTGATATTGCCAGACACAAGAGGAGTATAGCCATAGTAGCAGATACCAAGGGGGATATAGCGATAGTTGTTAAAAGCATCAGATAGTAGTAGAAACTTCAAAAACTAGTTATTCACTACCTGTTAGATACCTAGATAAGTAAGGAAATAGAAGAATTCTCCTTACACTGTCTGACAGTCAAACCTCACGCAGTCGCCGGGATGCTGGATAACAATTTGGATGCTGGTTTGTATTTGCC|||||3187|WARNING_TRANSCRIPT_NO_START_CODON,GACAAATACTGGCTAGCATCTCGTATCTCAGATTTTTGAAGCTGCATAGTAGACAATAACTTGGAAGTGATATTGCCAGACACAAGAGGAGTATAGCCATAGTAGCAGATACCAAGGGGGATATAGCGATAGTTGTTAAAAGCATCAGATAGTAGTAGAAACTTCAAAAACTAGTTATTCACTACCTGTTAGATACCTAGATAAGTAAGGAAATAGAAGAATTCTCCTTACACTGTCTGACAGTCAAACCTCACGCAGTCGCCGGGATGCTGGATAACAATTTGGATGCTGGTTTGTATTTGCC|downstream_gene_variant|MODIFIER|exon-XM_006968049.1-1|GENE_exon-XM_006968049.1-1|transcript|rna-XM_006968049.1|protein_coding||c.*3187delAinsGACAAATACTGGCTAGCATCTCGTATCTCAGATTTTTGAAGCTGCATAGTAGACAATAACTTGGAAGTGATATTGCCAGACACAAGAGGAGTATAGCCATAGTAGCAGATACCAAGGGGGATATAGCGATAGTTGTTAAAAGCATCAGATAGTAGTAGAAACTTCAAAAACTAGTTATTCACTACCTGTTAGATACCTAGATAAGTAAGGAAATAGAAGAATTCTCCTTACACTGTCTGACAGTCAAACCTCACGCAGTCGCCGGGATGCTGGATAACAATTTGGATGCTGGTTTGTATTTGCC|||||3187|,GACAAATACTGGCTAGCATCTCGTATCTCAGATTTTTGAAGCTGCATAGTAGACAATAACTTGGAAGTGATATTGCCAGACACAAGAGGAGTATAGCCATAGTAGCAGATACCAAGGGGGATATAGCGATAGTTGTTAAAAGCATCAGATAGTAGTAGAAACTTCAAAAACTAGTTATTCACTACCTGTTAGATACCTAGATAAGTAAGGAAATAGAAGAATTCTCCTTACACTGTCTGACAGTCAAACCTCACGCAGTCGCCGGGATGCTGGATAACAATTTGGATGCTGGTTTGTATTTGCC|downstream_gene_variant|MODIFIER|exon-XM_006968049.1-1|GENE_exon-XM_006968049.1-1|transcript|rna-XM_006968049.1|protein_coding||c.*3187delCinsGACAAATACTGGCTAGCATCTCGTATCTCAGATTTTTGAAGCTGCATAGTAGACAATAACTTGGAAGTGATATTGCCAGACACAAGAGGAGTATAGCCATAGTAGCAGATACCAAGGGGGATATAGCGATAGTTGTTAAAAGCATCAGATAGTAGTAGAAACTTCAAAAACTAGTTATTCACTACCTGTTAGATACCTAGATAAGTAAGGAAATAGAAGAATTCTCCTTACACTGTCTGACAGTCAAACCTCACGCAGTCGCCGGGATGCTGGATAACAATTTGGATGCTGGTTTGTATTTGCC|||||3187|,GACAAATACTGGCTAGCATCTCGTATCTCAGATTTTTGAAGCTGCATAGTAGACAATAACTTGGAAGTGATATTGCCAGACACAAGAGGAGTATAGCCATAGTAGCAGATACCAAGGGGGATATAGCGATAGTTGTTAAAAGCATCAGATAGTAGTAGAAACTTCAAAAACTAGTTATTCACTACCTGTTAGATACCTAGATAAGTAAGGAAATAGAAGAATTCTCCTTACACTGTCTGACAGTCAAACCTCACGCAGTCGCCGGGATGCTGGATAACAATTTGGATGCTGGTTTGTATTTGCC|downstream_gene_variant|MODIFIER|exon-XM_006968049.1-1|GENE_exon-XM_006968049.1-1|transcript|rna-XM_006968049.1|protein_coding||c.*3186_*3187insGACAAATACTGGCTAGCATCTCGTATCTCAGATTTTTGAAGCTGCATAGTAGACAATAACTTGGAAGTGATATTGCCAGACACAAGAGGAGTATAGCCATAGTAGCAGATACCAAGGGGGATATAGCGATAGTTGTTAAAAGCATCAGATAGTAGTAGAAACTTCAAAAACTAGTTATTCACTACCTGTTAGATACCTAGATAAGTAAGGAAATAGAAGAATTCTCCTTACACTGTCTGACAGTCAAACCTCACGCAGTCGCCGGGATGCTGGATAACAATTTGGATGCTGGTTTGTATTTGCC|||||3187|,GACAAATACTGGCTAGCATCTCGTATCTCAGATTTTTGAAGCTGCATAGTAGACAATAACTTGGAAGTGATATTGCCAGACACAAGAGGAGTATAGCCATAGTAGCAGATACCAAGGGGGATATAGCGATAGTTGTTAAAAGCATCAGATAGTAGTAGAAACTTCAAAAACTAGTTATTCACTACCTGTTAGATACCTAGATAAGTAAGGAAATAGAAGAATTCTCCTTACACTGTCTGACAGTCAAACCTCACGCAGTCGCCGGGATGCTGGATAACAATTTGGATGCTGGTTTGTATTTGCC|downstream_gene_variant|MODIFIER|exon-XM_006968049.1-1|GENE_exon-XM_006968049.1-1|transcript|rna-XM_006968049.1|protein_coding||c.*3187delTinsGACAAATACTGGCTAGCATCTCGTATCTCAGATTTTTGAAGCTGCATAGTAGACAATAACTTGGAAGTGATATTGCCAGACACAAGAGGAGTATAGCCATAGTAGCAGATACCAAGGGGGATATAGCGATAGTTGTTAAAAGCATCAGATAGTAGTAGAAACTTCAAAAACTAGTTATTCACTACCTGTTAGATACCTAGATAAGTAAGGAAATAGAAGAATTCTCCTTACACTGTCTGACAGTCAAACCTCACGCAGTCGCCGGGATGCTGGATAACAATTTGGATGCTGGTTTGTATTTGCC|||||3187|,GACAAATACTGGCTAGCATCTCGTATCTCAGATTTTTGAAGCTGCATAGTAGACAATAACTTGGAAGTGATATTGCCAGACACAAGAGGAGTATAGCCATAGTAGCAGATACCAAGGGGGATATAGCGATAGTTGTTAAAAGCATCAGATAGTAGTAGAAACTTCAAAAACTAGTTATTCACTACCTGTTAGATACCTAGATAAGTAAGGAAATAGAAGAATTCTCCTTACACTGTCTGACAGTCAAACCTCACGCAGTCGCCGGGATGCTGGATAACAATTTGGATGCTGGTTTGTATTTGCC|downstream_gene_variant|MODIFIER|TRIREDRAFT_40534|gene-TRIREDRAFT_40534|transcript|XM_006968070.1|protein_coding||c.*2824delAinsGACAAATACTGGCTAGCATCTCGTATCTCAGATTTTTGAAGCTGCATAGTAGACAATAACTTGGAAGTGATATTGCCAGACACAAGAGGAGTATAGCCATAGTAGCAGATACCAAGGGGGATATAGCGATAGTTGTTAAAAGCATCAGATAGTAGTAGAAACTTCAAAAACTAGTTATTCACTACCTGTTAGATACCTAGATAAGTAAGGAAATAGAAGAATTCTCCTTACACTGTCTGACAGTCAAACCTCACGCAGTCGCCGGGATGCTGGATAACAATTTGGATGCTGGTTTGTATTTGCC|||||1646|WARNING_TRANSCRIPT_NO_START_CODON,GACAAATACTGGCTAGCATCTCGTATCTCAGATTTTTGAAGCTGCATAGTAGACAATAACTTGGAAGTGATATTGCCAGACACAAGAGGAGTATAGCCATAGTAGCAGATACCAAGGGGGATATAGCGATAGTTGTTAAAAGCATCAGATAGTAGTAGAAACTTCAAAAACTAGTTATTCACTACCTGTTAGATACCTAGATAAGTAAGGAAATAGAAGAATTCTCCTTACACTGTCTGACAGTCAAACCTCACGCAGTCGCCGGGATGCTGGATAACAATTTGGATGCTGGTTTGTATTTGCC|downstream_gene_variant|MODIFIER|TRIREDRAFT_40534|gene-TRIREDRAFT_40534|transcript|XM_006968070.1|protein_coding||c.*2824delCinsGACAAATACTGGCTAGCATCTCGTATCTCAGATTTTTGAAGCTGCATAGTAGACAATAACTTGGAAGTGATATTGCCAGACACAAGAGGAGTATAGCCATAGTAGCAGATACCAAGGGGGATATAGCGATAGTTGTTAAAAGCATCAGATAGTAGTAGAAACTTCAAAAACTAGTTATTCACTACCTGTTAGATACCTAGATAAGTAAGGAAATAGAAGAATTCTCCTTACACTGTCTGACAGTCAAACCTCACGCAGTCGCCGGGATGCTGGATAACAATTTGGATGCTGGTTTGTATTTGCC|||||1646|WARNING_TRANSCRIPT_NO_START_CODON,GACAAATACTGGCTAGCATCTCGTATCTCAGATTTTTGAAGCTGCATAGTAGACAATAACTTGGAAGTGATATTGCCAGACACAAGAGGAGTATAGCCATAGTAGCAGATACCAAGGGGGATATAGCGATAGTTGTTAAAAGCATCAGATAGTAGTAGAAACTTCAAAAACTAGTTATTCACTACCTGTTAGATACCTAGATAAGTAAGGAAATAGAAGAATTCTCCTTACACTGTCTGACAGTCAAACCTCACGCAGTCGCCGGGATGCTGGATAACAATTTGGATGCTGGTTTGTATTTGCC|downstream_gene_variant|MODIFIER|TRIREDRAFT_40534|gene-TRIREDRAFT_40534|transcript|XM_006968070.1|protein_coding||c.*2823_*2824insGACAAATACTGGCTAGCATCTCGTATCTCAGATTTTTGAAGCTGCATAGTAGACAATAACTTGGAAGTGATATTGCCAGACACAAGAGGAGTATAGCCATAGTAGCAGATACCAAGGGGGATATAGCGATAGTTGTTAAAAGCATCAGATAGTAGTAGAAACTTCAAAAACTAGTTATTCACTACCTGTTAGATACCTAGATAAGTAAGGAAATAGAAGAATTCTCCTTACACTGTCTGACAGTCAAACCTCACGCAGTCGCCGGGATGCTGGATAACAATTTGGATGCTGGTTTGTATTTGCC|||||1646|WARNING_TRANSCRIPT_NO_START_CODON,GACAAATACTGGCTAGCATCTCGTATCTCAGATTTTTGAAGCTGCATAGTAGACAATAACTTGGAAGTGATATTGCCAGACACAAGAGGAGTATAGCCATAGTAGCAGATACCAAGGGGGATATAGCGATAGTTGTTAAAAGCATCAGATAGTAGTAGAAACTTCAAAAACTAGTTATTCACTACCTGTTAGATACCTAGATAAGTAAGGAAATAGAAGAATTCTCCTTACACTGTCTGACAGTCAAACCTCACGCAGTCGCCGGGATGCTGGATAACAATTTGGATGCTGGTTTGTATTTGCC|downstream_gene_variant|MODIFIER|TRIREDRAFT_40534|gene-TRIREDRAFT_40534|transcript|XM_006968070.1|protein_coding||c.*2824delTinsGACAAATACTGGCTAGCATCTCGTATCTCAGATTTTTGAAGCTGCATAGTAGACAATAACTTGGAAGTGATATTGCCAGACACAAGAGGAGTATAGCCATAGTAGCAGATACCAAGGGGGATATAGCGATAGTTGTTAAAAGCATCAGATAGTAGTAGAAACTTCAAAAACTAGTTATTCACTACCTGTTAGATACCTAGATAAGTAAGGAAATAGAAGAATTCTCCTTACACTGTCTGACAGTCAAACCTCACGCAGTCGCCGGGATGCTGGATAACAATTTGGATGCTGGTTTGTATTTGCC|||||1646|WARNING_TRANSCRIPT_NO_START_CODON,GACAAATACTGGCTAGCATCTCGTATCTCAGATTTTTGAAGCTGCATAGTAGACAATAACTTGGAAGTGATATTGCCAGACACAAGAGGAGTATAGCCATAGTAGCAGATACCAAGGGGGATATAGCGATAGTTGTTAAAAGCATCAGATAGTAGTAGAAACTTCAAAAACTAGTTATTCACTACCTGTTAGATACCTAGATAAGTAAGGAAATAGAAGAATTCTCCTTACACTGTCTGACAGTCAAACCTCACGCAGTCGCCGGGATGCTGGATAACAATTTGGATGCTGGTTTGTATTTGCC|downstream_gene_variant|MODIFIER|TRIREDRAFT_80854|gene-TRIREDRAFT_80854|transcript|XM_006968079.1|protein_coding||c.*1024delAinsGACAAATACTGGCTAGCATCTCGTATCTCAGATTTTTGAAGCTGCATAGTAGACAATAACTTGGAAGTGATATTGCCAGACACAAGAGGAGTATAGCCATAGTAGCAGATACCAAGGGGGATATAGCGATAGTTGTTAAAAGCATCAGATAGTAGTAGAAACTTCAAAAACTAGTTATTCACTACCTGTTAGATACCTAGATAAGTAAGGAAATAGAAGAATTCTCCTTACACTGTCTGACAGTCAAACCTCACGCAGTCGCCGGGATGCTGGATAACAATTTGGATGCTGGTTTGTATTTGCC|||||152|WARNING_TRANSCRIPT_NO_START_CODON,GACAAATACTGGCTAGCATCTCGTATCTCAGATTTTTGAAGCTGCATAGTAGACAATAACTTGGAAGTGATATTGCCAGACACAAGAGGAGTATAGCCATAGTAGCAGATACCAAGGGGGATATAGCGATAGTTGTTAAAAGCATCAGATAGTAGTAGAAACTTCAAAAACTAGTTATTCACTACCTGTTAGATACCTAGATAAGTAAGGAAATAGAAGAATTCTCCTTACACTGTCTGACAGTCAAACCTCACGCAGTCGCCGGGATGCTGGATAACAATTTGGATGCTGGTTTGTATTTGCC|downstream_gene_variant|MODIFIER|TRIREDRAFT_80854|gene-TRIREDRAFT_80854|transcript|XM_006968079.1|protein_coding||c.*1024delCinsGACAAATACTGGCTAGCATCTCGTATCTCAGATTTTTGAAGCTGCATAGTAGACAATAACTTGGAAGTGATATTGCCAGACACAAGAGGAGTATAGCCATAGTAGCAGATACCAAGGGGGATATAGCGATAGTTGTTAAAAGCATCAGATAGTAGTAGAAACTTCAAAAACTAGTTATTCACTACCTGTTAGATACCTAGATAAGTAAGGAAATAGAAGAATTCTCCTTACACTGTCTGACAGTCAAACCTCACGCAGTCGCCGGGATGCTGGATAACAATTTGGATGCTGGTTTGTATTTGCC|||||152|WARNING_TRANSCRIPT_NO_START_CODON,GACAAATACTGGCTAGCATCTCGTATCTCAGATTTTTGAAGCTGCATAGTAGACAATAACTTGGAAGTGATATTGCCAGACACAAGAGGAGTATAGCCATAGTAGCAGATACCAAGGGGGATATAGCGATAGTTGTTAAAAGCATCAGATAGTAGTAGAAACTTCAAAAACTAGTTATTCACTACCTGTTAGATACCTAGATAAGTAAGGAAATAGAAGAATTCTCCTTACACTGTCTGACAGTCAAACCTCACGCAGTCGCCGGGATGCTGGATAACAATTTGGATGCTGGTTTGTATTTGCC|downstream_gene_variant|MODIFIER|TRIREDRAFT_80854|gene-TRIREDRAFT_80854|transcript|XM_006968079.1|protein_coding||c.*1023_*1024insGACAAATACTGGCTAGCATCTCGTATCTCAGATTTTTGAAGCTGCATAGTAGACAATAACTTGGAAGTGATATTGCCAGACACAAGAGGAGTATAGCCATAGTAGCAGATACCAAGGGGGATATAGCGATAGTTGTTAAAAGCATCAGATAGTAGTAGAAACTTCAAAAACTAGTTATTCACTACCTGTTAGATACCTAGATAAGTAAGGAAATAGAAGAATTCTCCTTACACTGTCTGACAGTCAAACCTCACGCAGTCGCCGGGATGCTGGATAACAATTTGGATGCTGGTTTGTATTTGCC|||||152|WARNING_TRANSCRIPT_NO_START_CODON,GACAAATACTGGCTAGCATCTCGTATCTCAGATTTTTGAAGCTGCATAGTAGACAATAACTTGGAAGTGATATTGCCAGACACAAGAGGAGTATAGCCATAGTAGCAGATACCAAGGGGGATATAGCGATAGTTGTTAAAAGCATCAGATAGTAGTAGAAACTTCAAAAACTAGTTATTCACTACCTGTTAGATACCTAGATAAGTAAGGAAATAGAAGAATTCTCCTTACACTGTCTGACAGTCAAACCTCACGCAGTCGCCGGGATGCTGGATAACAATTTGGATGCTGGTTTGTATTTGCC|downstream_gene_variant|MODIFIER|TRIREDRAFT_80854|gene-TRIREDRAFT_80854|transcript|XM_006968079.1|protein_coding||c.*1024delTinsGACAAATACTGGCTAGCATCTCGTATCTCAGATTTTTGAAGCTGCATAGTAGACAATAACTTGGAAGTGATATTGCCAGACACAAGAGGAGTATAGCCATAGTAGCAGATACCAAGGGGGATATAGCGATAGTTGTTAAAAGCATCAGATAGTAGTAGAAACTTCAAAAACTAGTTATTCACTACCTGTTAGATACCTAGATAAGTAAGGAAATAGAAGAATTCTCCTTACACTGTCTGACAGTCAAACCTCACGCAGTCGCCGGGATGCTGGATAACAATTTGGATGCTGGTTTGTATTTGCC|||||152|WARNING_TRANSCRIPT_NO_START_CODON,GACAAATACTGGCTAGCATCTCGTATCTCAGATTTTTGAAGCTGCATAGTAGACAATAACTTGGAAGTGATATTGCCAGACACAAGAGGAGTATAGCCATAGTAGCAGATACCAAGGGGGATATAGCGATAGTTGTTAAAAGCATCAGATAGTAGTAGAAACTTCAAAAACTAGTTATTCACTACCTGTTAGATACCTAGATAAGTAAGGAAATAGAAGAATTCTCCTTACACTGTCTGACAGTCAAACCTCACGCAGTCGCCGGGATGCTGGATAACAATTTGGATGCTGGTTTGTATTTGCC|downstream_gene_variant|MODIFIER|exon-XM_006968079.1-1|GENE_exon-XM_006968079.1-1|transcript|rna-XM_006968079.1|protein_coding||c.*152delAinsGACAAATACTGGCTAGCATCTCGTATCTCAGATTTTTGAAGCTGCATAGTAGACAATAACTTGGAAGTGATATTGCCAGACACAAGAGGAGTATAGCCATAGTAGCAGATACCAAGGGGGATATAGCGATAGTTGTTAAAAGCATCAGATAGTAGTAGAAACTTCAAAAACTAGTTATTCACTACCTGTTAGATACCTAGATAAGTAAGGAAATAGAAGAATTCTCCTTACACTGTCTGACAGTCAAACCTCACGCAGTCGCCGGGATGCTGGATAACAATTTGGATGCTGGTTTGTATTTGCC|||||152|,GACAAATACTGGCTAGCATCTCGTATCTCAGATTTTTGAAGCTGCATAGTAGACAATAACTTGGAAGTGATATTGCCAGACACAAGAGGAGTATAGCCATAGTAGCAGATACCAAGGGGGATATAGCGATAGTTGTTAAAAGCATCAGATAGTAGTAGAAACTTCAAAAACTAGTTATTCACTACCTGTTAGATACCTAGATAAGTAAGGAAATAGAAGAATTCTCCTTACACTGTCTGACAGTCAAACCTCACGCAGTCGCCGGGATGCTGGATAACAATTTGGATGCTGGTTTGTATTTGCC|downstream_gene_variant|MODIFIER|exon-XM_006968079.1-1|GENE_exon-XM_006968079.1-1|transcript|rna-XM_006968079.1|protein_coding||c.*152delCinsGACAAATACTGGCTAGCATCTCGTATCTCAGATTTTTGAAGCTGCATAGTAGACAATAACTTGGAAGTGATATTGCCAGACACAAGAGGAGTATAGCCATAGTAGCAGATACCAAGGGGGATATAGCGATAGTTGTTAAAAGCATCAGATAGTAGTAGAAACTTCAAAAACTAGTTATTCACTACCTGTTAGATACCTAGATAAGTAAGGAAATAGAAGAATTCTCCTTACACTGTCTGACAGTCAAACCTCACGCAGTCGCCGGGATGCTGGATAACAATTTGGATGCTGGTTTGTATTTGCC|||||152|,GACAAATACTGGCTAGCATCTCGTATCTCAGATTTTTGAAGCTGCATAGTAGACAATAACTTGGAAGTGATATTGCCAGACACAAGAGGAGTATAGCCATAGTAGCAGATACCAAGGGGGATATAGCGATAGTTGTTAAAAGCATCAGATAGTAGTAGAAACTTCAAAAACTAGTTATTCACTACCTGTTAGATACCTAGATAAGTAAGGAAATAGAAGAATTCTCCTTACACTGTCTGACAGTCAAACCTCACGCAGTCGCCGGGATGCTGGATAACAATTTGGATGCTGGTTTGTATTTGCC|downstream_gene_variant|MODIFIER|exon-XM_006968079.1-1|GENE_exon-XM_006968079.1-1|transcript|rna-XM_006968079.1|protein_coding||c.*151_*152insGACAAATACTGGCTAGCATCTCGTATCTCAGATTTTTGAAGCTGCATAGTAGACAATAACTTGGAAGTGATATTGCCAGACACAAGAGGAGTATAGCCATAGTAGCAGATACCAAGGGGGATATAGCGATAGTTGTTAAAAGCATCAGATAGTAGTAGAAACTTCAAAAACTAGTTATTCACTACCTGTTAGATACCTAGATAAGTAAGGAAATAGAAGAATTCTCCTTACACTGTCTGACAGTCAAACCTCACGCAGTCGCCGGGATGCTGGATAACAATTTGGATGCTGGTTTGTATTTGCC|||||152|,GACAAATACTGGCTAGCATCTCGTATCTCAGATTTTTGAAGCTGCATAGTAGACAATAACTTGGAAGTGATATTGCCAGACACAAGAGGAGTATAGCCATAGTAGCAGATACCAAGGGGGATATAGCGATAGTTGTTAAAAGCATCAGATAGTAGTAGAAACTTCAAAAACTAGTTATTCACTACCTGTTAGATACCTAGATAAGTAAGGAAATAGAAGAATTCTCCTTACACTGTCTGACAGTCAAACCTCACGCAGTCGCCGGGATGCTGGATAACAATTTGGATGCTGGTTTGTATTTGCC|downstream_gene_variant|MODIFIER|exon-XM_006968079.1-1|GENE_exon-XM_006968079.1-1|transcript|rna-XM_006968079.1|protein_coding||c.*152delTinsGACAAATACTGGCTAGCATCTCGTATCTCAGATTTTTGAAGCTGCATAGTAGACAATAACTTGGAAGTGATATTGCCAGACACAAGAGGAGTATAGCCATAGTAGCAGATACCAAGGGGGATATAGCGATAGTTGTTAAAAGCATCAGATAGTAGTAGAAACTTCAAAAACTAGTTATTCACTACCTGTTAGATACCTAGATAAGTAAGGAAATAGAAGAATTCTCCTTACACTGTCTGACAGTCAAACCTCACGCAGTCGCCGGGATGCTGGATAACAATTTGGATGCTGGTTTGTATTTGCC|||||152|,GACAAATACTGGCTAGCATCTCGTATCTCAGATTTTTGAAGCTGCATAGTAGACAATAACTTGGAAGTGATATTGCCAGACACAAGAGGAGTATAGCCATAGTAGCAGATACCAAGGGGGATATAGCGATAGTTGTTAAAAGCATCAGATAGTAGTAGAAACTTCAAAAACTAGTTATTCACTACCTGTTAGATACCTAGATAAGTAAGGAAATAGAAGAATTCTCCTTACACTGTCTGACAGTCAAACCTCACGCAGTCGCCGGGATGCTGGATAACAATTTGGATGCTGGTTTGTATTTGCC|downstream_gene_variant|MODIFIER|exon-XM_006968138.1-1|GENE_exon-XM_006968138.1-1|transcript|rna-XM_006968138.1|protein_coding||c.*176delTinsGGCAAATACAAACCAGCATCCAAATTGTTATCCAGCATCCCGGCGACTGCGTGAGGTTTGACTGTCAGACAGTGTAAGGAGAATTCTTCTATTTCCTTACTTATCTAGGTATCTAACAGGTAGTGAATAACTAGTTTTTGAAGTTTCTACTACTATCTGATGCTTTTAACAACTATCGCTATATCCCCCTTGGTATCTGCTACTATGGCTATACTCCTCTTGTGTCTGGCAATATCACTTCCAAGTTATTGTCTACTATGCAGCTTCAAAAATCTGAGATACGAGATGCTAGCCAGTATTTGTC|||||27|,GACAAATACTGGCTAGCATCTCGTATCTCAGATTTTTGAAGCTGCATAGTAGACAATAACTTGGAAGTGATATTGCCAGACACAAGAGGAGTATAGCCATAGTAGCAGATACCAAGGGGGATATAGCGATAGTTGTTAAAAGCATCAGATAGTAGTAGAAACTTCAAAAACTAGTTATTCACTACCTGTTAGATACCTAGATAAGTAAGGAAATAGAAGAATTCTCCTTACACTGTCTGACAGTCAAACCTCACGCAGTCGCCGGGATGCTGGATAACAATTTGGATGCTGGTTTGTATTTGCC|downstream_gene_variant|MODIFIER|exon-XM_006968138.1-1|GENE_exon-XM_006968138.1-1|transcript|rna-XM_006968138.1|protein_coding||c.*176delGinsGGCAAATACAAACCAGCATCCAAATTGTTATCCAGCATCCCGGCGACTGCGTGAGGTTTGACTGTCAGACAGTGTAAGGAGAATTCTTCTATTTCCTTACTTATCTAGGTATCTAACAGGTAGTGAATAACTAGTTTTTGAAGTTTCTACTACTATCTGATGCTTTTAACAACTATCGCTATATCCCCCTTGGTATCTGCTACTATGGCTATACTCCTCTTGTGTCTGGCAATATCACTTCCAAGTTATTGTCTACTATGCAGCTTCAAAAATCTGAGATACGAGATGCTAGCCAGTATTTGTC|||||27|,GACAAATACTGGCTAGCATCTCGTATCTCAGATTTTTGAAGCTGCATAGTAGACAATAACTTGGAAGTGATATTGCCAGACACAAGAGGAGTATAGCCATAGTAGCAGATACCAAGGGGGATATAGCGATAGTTGTTAAAAGCATCAGATAGTAGTAGAAACTTCAAAAACTAGTTATTCACTACCTGTTAGATACCTAGATAAGTAAGGAAATAGAAGAATTCTCCTTACACTGTCTGACAGTCAAACCTCACGCAGTCGCCGGGATGCTGGATAACAATTTGGATGCTGGTTTGTATTTGCC|downstream_gene_variant|MODIFIER|exon-XM_006968138.1-1|GENE_exon-XM_006968138.1-1|transcript|rna-XM_006968138.1|protein_coding||c.*176_*177insGGCAAATACAAACCAGCATCCAAATTGTTATCCAGCATCCCGGCGACTGCGTGAGGTTTGACTGTCAGACAGTGTAAGGAGAATTCTTCTATTTCCTTACTTATCTAGGTATCTAACAGGTAGTGAATAACTAGTTTTTGAAGTTTCTACTACTATCTGATGCTTTTAACAACTATCGCTATATCCCCCTTGGTATCTGCTACTATGGCTATACTCCTCTTGTGTCTGGCAATATCACTTCCAAGTTATTGTCTACTATGCAGCTTCAAAAATCTGAGATACGAGATGCTAGCCAGTATTTGTC|||||27|,GACAAATACTGGCTAGCATCTCGTATCTCAGATTTTTGAAGCTGCATAGTAGACAATAACTTGGAAGTGATATTGCCAGACACAAGAGGAGTATAGCCATAGTAGCAGATACCAAGGGGGATATAGCGATAGTTGTTAAAAGCATCAGATAGTAGTAGAAACTTCAAAAACTAGTTATTCACTACCTGTTAGATACCTAGATAAGTAAGGAAATAGAAGAATTCTCCTTACACTGTCTGACAGTCAAACCTCACGCAGTCGCCGGGATGCTGGATAACAATTTGGATGCTGGTTTGTATTTGCC|downstream_gene_variant|MODIFIER|exon-XM_006968138.1-1|GENE_exon-XM_006968138.1-1|transcript|rna-XM_006968138.1|protein_coding||c.*176delAinsGGCAAATACAAACCAGCATCCAAATTGTTATCCAGCATCCCGGCGACTGCGTGAGGTTTGACTGTCAGACAGTGTAAGGAGAATTCTTCTATTTCCTTACTTATCTAGGTATCTAACAGGTAGTGAATAACTAGTTTTTGAAGTTTCTACTACTATCTGATGCTTTTAACAACTATCGCTATATCCCCCTTGGTATCTGCTACTATGGCTATACTCCTCTTGTGTCTGGCAATATCACTTCCAAGTTATTGTCTACTATGCAGCTTCAAAAATCTGAGATACGAGATGCTAGCCAGTATTTGTC|||||27|,GACAAATACTGGCTAGCATCTCGTATCTCAGATTTTTGAAGCTGCATAGTAGACAATAACTTGGAAGTGATATTGCCAGACACAAGAGGAGTATAGCCATAGTAGCAGATACCAAGGGGGATATAGCGATAGTTGTTAAAAGCATCAGATAGTAGTAGAAACTTCAAAAACTAGTTATTCACTACCTGTTAGATACCTAGATAAGTAAGGAAATAGAAGAATTCTCCTTACACTGTCTGACAGTCAAACCTCACGCAGTCGCCGGGATGCTGGATAACAATTTGGATGCTGGTTTGTATTTGCC|downstream_gene_variant|MODIFIER|exon-XM_006968139.1-1|GENE_exon-XM_006968139.1-1|transcript|rna-XM_006968139.1|protein_coding||c.*3920delTinsGGCAAATACAAACCAGCATCCAAATTGTTATCCAGCATCCCGGCGACTGCGTGAGGTTTGACTGTCAGACAGTGTAAGGAGAATTCTTCTATTTCCTTACTTATCTAGGTATCTAACAGGTAGTGAATAACTAGTTTTTGAAGTTTCTACTACTATCTGATGCTTTTAACAACTATCGCTATATCCCCCTTGGTATCTGCTACTATGGCTATACTCCTCTTGTGTCTGGCAATATCACTTCCAAGTTATTGTCTACTATGCAGCTTCAAAAATCTGAGATACGAGATGCTAGCCAGTATTTGTC|||||3920|,GACAAATACTGGCTAGCATCTCGTATCTCAGATTTTTGAAGCTGCATAGTAGACAATAACTTGGAAGTGATATTGCCAGACACAAGAGGAGTATAGCCATAGTAGCAGATACCAAGGGGGATATAGCGATAGTTGTTAAAAGCATCAGATAGTAGTAGAAACTTCAAAAACTAGTTATTCACTACCTGTTAGATACCTAGATAAGTAAGGAAATAGAAGAATTCTCCTTACACTGTCTGACAGTCAAACCTCACGCAGTCGCCGGGATGCTGGATAACAATTTGGATGCTGGTTTGTATTTGCC|downstream_gene_variant|MODIFIER|exon-XM_006968139.1-1|GENE_exon-XM_006968139.1-1|transcript|rna-XM_006968139.1|protein_coding||c.*3920delGinsGGCAAATACAAACCAGCATCCAAATTGTTATCCAGCATCCCGGCGACTGCGTGAGGTTTGACTGTCAGACAGTGTAAGGAGAATTCTTCTATTTCCTTACTTATCTAGGTATCTAACAGGTAGTGAATAACTAGTTTTTGAAGTTTCTACTACTATCTGATGCTTTTAACAACTATCGCTATATCCCCCTTGGTATCTGCTACTATGGCTATACTCCTCTTGTGTCTGGCAATATCACTTCCAAGTTATTGTCTACTATGCAGCTTCAAAAATCTGAGATACGAGATGCTAGCCAGTATTTGTC|||||3920|,GACAAATACTGGCTAGCATCTCGTATCTCAGATTTTTGAAGCTGCATAGTAGACAATAACTTGGAAGTGATATTGCCAGACACAAGAGGAGTATAGCCATAGTAGCAGATACCAAGGGGGATATAGCGATAGTTGTTAAAAGCATCAGATAGTAGTAGAAACTTCAAAAACTAGTTATTCACTACCTGTTAGATACCTAGATAAGTAAGGAAATAGAAGAATTCTCCTTACACTGTCTGACAGTCAAACCTCACGCAGTCGCCGGGATGCTGGATAACAATTTGGATGCTGGTTTGTATTTGCC|downstream_gene_variant|MODIFIER|exon-XM_006968139.1-1|GENE_exon-XM_006968139.1-1|transcript|rna-XM_006968139.1|protein_coding||c.*3920_*3921insGGCAAATACAAACCAGCATCCAAATTGTTATCCAGCATCCCGGCGACTGCGTGAGGTTTGACTGTCAGACAGTGTAAGGAGAATTCTTCTATTTCCTTACTTATCTAGGTATCTAACAGGTAGTGAATAACTAGTTTTTGAAGTTTCTACTACTATCTGATGCTTTTAACAACTATCGCTATATCCCCCTTGGTATCTGCTACTATGGCTATACTCCTCTTGTGTCTGGCAATATCACTTCCAAGTTATTGTCTACTATGCAGCTTCAAAAATCTGAGATACGAGATGCTAGCCAGTATTTGTC|||||3920|,GACAAATACTGGCTAGCATCTCGTATCTCAGATTTTTGAAGCTGCATAGTAGACAATAACTTGGAAGTGATATTGCCAGACACAAGAGGAGTATAGCCATAGTAGCAGATACCAAGGGGGATATAGCGATAGTTGTTAAAAGCATCAGATAGTAGTAGAAACTTCAAAAACTAGTTATTCACTACCTGTTAGATACCTAGATAAGTAAGGAAATAGAAGAATTCTCCTTACACTGTCTGACAGTCAAACCTCACGCAGTCGCCGGGATGCTGGATAACAATTTGGATGCTGGTTTGTATTTGCC|downstream_gene_variant|MODIFIER|exon-XM_006968139.1-1|GENE_exon-XM_006968139.1-1|transcript|rna-XM_006968139.1|protein_coding||c.*3920delAinsGGCAAATACAAACCAGCATCCAAATTGTTATCCAGCATCCCGGCGACTGCGTGAGGTTTGACTGTCAGACAGTGTAAGGAGAATTCTTCTATTTCCTTACTTATCTAGGTATCTAACAGGTAGTGAATAACTAGTTTTTGAAGTTTCTACTACTATCTGATGCTTTTAACAACTATCGCTATATCCCCCTTGGTATCTGCTACTATGGCTATACTCCTCTTGTGTCTGGCAATATCACTTCCAAGTTATTGTCTACTATGCAGCTTCAAAAATCTGAGATACGAGATGCTAGCCAGTATTTGTC|||||3920|,GACAAATACTGGCTAGCATCTCGTATCTCAGATTTTTGAAGCTGCATAGTAGACAATAACTTGGAAGTGATATTGCCAGACACAAGAGGAGTATAGCCATAGTAGCAGATACCAAGGGGGATATAGCGATAGTTGTTAAAAGCATCAGATAGTAGTAGAAACTTCAAAAACTAGTTATTCACTACCTGTTAGATACCTAGATAAGTAAGGAAATAGAAGAATTCTCCTTACACTGTCTGACAGTCAAACCTCACGCAGTCGCCGGGATGCTGGATAACAATTTGGATGCTGGTTTGTATTTGCC|intergenic_region|MODIFIER|exon-XM_006968079.1-1-exon-XM_006968138.1-1|GENE_exon-XM_006968079.1-1-GENE_exon-XM_006968138.1-1|intergenic_region|GENE_exon-XM_006968079.1-1-GENE_exon-XM_006968138.1-1|||n.69975delAinsGACAAATACTGGCTAGCATCTCGTATCTCAGATTTTTGAAGCTGCATAGTAGACAATAACTTGGAAGTGATATTGCCAGACACAAGAGGAGTATAGCCATAGTAGCAGATACCAAGGGGGATATAGCGATAGTTGTTAAAAGCATCAGATAGTAGTAGAAACTTCAAAAACTAGTTATTCACTACCTGTTAGATACCTAGATAAGTAAGGAAATAGAAGAATTCTCCTTACACTGTCTGACAGTCAAACCTCACGCAGTCGCCGGGATGCTGGATAACAATTTGGATGCTGGTTTGTATTTGCC||||||,GACAAATACTGGCTAGCATCTCGTATCTCAGATTTTTGAAGCTGCATAGTAGACAATAACTTGGAAGTGATATTGCCAGACACAAGAGGAGTATAGCCATAGTAGCAGATACCAAGGGGGATATAGCGATAGTTGTTAAAAGCATCAGATAGTAGTAGAAACTTCAAAAACTAGTTATTCACTACCTGTTAGATACCTAGATAAGTAAGGAAATAGAAGAATTCTCCTTACACTGTCTGACAGTCAAACCTCACGCAGTCGCCGGGATGCTGGATAACAATTTGGATGCTGGTTTGTATTTGCC|intergenic_region|MODIFIER|exon-XM_006968079.1-1-exon-XM_006968138.1-1|GENE_exon-XM_006968079.1-1-GENE_exon-XM_006968138.1-1|intergenic_region|GENE_exon-XM_006968079.1-1-GENE_exon-XM_006968138.1-1|||n.69975delCinsGACAAATACTGGCTAGCATCTCGTATCTCAGATTTTTGAAGCTGCATAGTAGACAATAACTTGGAAGTGATATTGCCAGACACAAGAGGAGTATAGCCATAGTAGCAGATACCAAGGGGGATATAGCGATAGTTGTTAAAAGCATCAGATAGTAGTAGAAACTTCAAAAACTAGTTATTCACTACCTGTTAGATACCTAGATAAGTAAGGAAATAGAAGAA
TCTCCTTACACTGTCTGACAGTCAAACCTCACGCAGTCGCCGGGATGCTGGATAACAATTTGGATGCTGGTTTGTATTTGCC||||||,GACAAATACTGGCTAGCATCTCGTATCTCAGATTTTTGAAGCTGCATAGTAGACAATAACTTGGAAGTGATATTGCCAGACACAAGAGGAGTATAGCCATAGTAGCAGATACCAAGGGGGATATAGCGATAGTTGTTAAAAGCATCAGATAGTAGTAGAAACTTCAAAAACTAGTTATTCACTACCTGTTAGATACCTAGATAAGTAAGGAAATAGAAGAATTCTCCTTACACTGTCTGACAGTCAAACCTCACGCAGTCGCCGGGATGCTGGATAACAATTTGGATGCTGGTTTGTATTTGCC|intergenic_region|MODIFIER|exon-XM_006968079.1-1-exon-XM_006968138.1-1|GENE_exon-XM_006968079.1-1-GENE_exon-XM_006968138.1-1|intergenic_region|GENE_exon-XM_006968079.1-1-GENE_exon-XM_006968138.1-1|||n.69974_69975insGACAAATACTGGCTAGCATCTCGTATCTCAGATTTTTGAAGCTGCATAGTAGACAATAACTTGGAAGTGATATTGCCAGACACAAGAGGAGTATAGCCATAGTAGCAGATACCAAGGGGGATATAGCGATAGTTGTTAAAAGCATCAGATAGTAGTAGAAACTTCAAAAACTAGTTATTCACTACCTGTTAGATACCTAGATAAGTAAGGAAATAGAAGAATTCTCCTTACACTGTCTGACAGTCAAACCTCACGCAGTCGCCGGGATGCTGGATAACAATTTGGATGCTGGTTTGTATTTGCC||||||,GACAAATACTGGCTAGCATCTCGTATCTCAGATTTTTGAAGCTGCATAGTAGACAATAACTTGGAAGTGATATTGCCAGACACAAGAGGAGTATAGCCATAGTAGCAGATACCAAGGGGGATATAGCGATAGTTGTTAAAAGCATCAGATAGTAGTAGAAACTTCAAAAACTAGTTATTCACTACCTGTTAGATACCTAGATAAGTAAGGAAATAGAAGAATTCTCCTTACACTGTCTGACAGTCAAACCTCACGCAGTCGCCGGGATGCTGGATAACAATTTGGATGCTGGTTTGTATTTGCC|intergenic_region|MODIFIER|exon-XM_006968079.1-1-exon-XM_006968138.1-1|GENE_exon-XM_006968079.1-1-GENE_exon-XM_006968138.1-1|intergenic_region|GENE_exon-XM_006968079.1-1-GENE_exon-XM_006968138.1-1|||n.69975delTinsGACAAATACTGGCTAGCATCTCGTATCTCAGATTTTTGAAGCTGCATAGTAGACAATAACTTGGAAGTGATATTGCCAGACACAAGAGGAGTATAGCCATAGTAGCAGATACCAAGGGGGATATAGCGATAGTTGTTAAAAGCATCAGATAGTAGTAGAAACTTCAAAAACTAGTTATTCACTACCTGTTAGATACCTAGATAAGTAAGGAAATAGAAGAATTCTCCTTACACTGTCTGACAGTCAAACCTCACGCAGTCGCCGGGATGCTGGATAACAATTTGGATGCTGGTTTGTATTTGCC||||||	GT:DR:DV	0/0:178:20
NW_006711168.1	76524	4744	N	<DEL>	.	PASS	PRECISE;SVMETHOD=Snifflesv1.0.12;CHR2=NW_006711168.1;END=78520;ZMW=173;STD_quant_start=0.000000;STD_quant_stop=0.241121;Kurtosis_quant_start=66.428136;Kurtosis_quant_stop=1.780371;SVTYPE=DEL;SUPTYPE=SR;SVLEN=-1996;STRANDS=+-;STRANDS2=85,88,85,88;RE=173;REF_strand=0,0;Strandbias_pval=1;AF=1;ANN=<DEL>|upstream_gene_variant|MODIFIER|exon-XM_006968138.1-1|GENE_exon-XM_006968138.1-1|transcript|rna-XM_006968138.1|protein_coding||c.-5780_-3785del|||||3785|,<DEL>|upstream_gene_variant|MODIFIER|exon-XM_006968139.1-1|GENE_exon-XM_006968139.1-1|transcript|rna-XM_006968139.1|protein_coding||c.-2475_-480del|||||480|,<DEL>|upstream_gene_variant|MODIFIER|TRIREDRAFT_80863|gene-TRIREDRAFT_80863|transcript|XM_006968140.1|protein_coding||c.-3960_-1965del|||||2093|WARNING_TRANSCRIPT_NO_START_CODON,<DEL>|downstream_gene_variant|MODIFIER|trp|gene-TRIREDRAFT_51103|transcript|XM_006968138.1|protein_coding||c.*6523_*8518del|||||3785|WARNING_TRANSCRIPT_NO_START_CODON,<DEL>|downstream_gene_variant|MODIFIER|TRIREDRAFT_67472|gene-TRIREDRAFT_67472|transcript|XM_006968139.1|protein_coding||c.*2630_*4625del|||||480|WARNING_TRANSCRIPT_NO_START_CODON,<DEL>|downstream_gene_variant|MODIFIER|exon-XM_006968140.1-1|GENE_exon-XM_006968140.1-1|transcript|rna-XM_006968140.1|protein_coding||c.*300_*2295del|||||2093|,<DEL>|intergenic_region|MODIFIER|exon-XM_006968139.1-1-exon-XM_006968140.1-1|GENE_exon-XM_006968139.1-1-GENE_exon-XM_006968140.1-1|intergenic_region|GENE_exon-XM_006968139.1-1-GENE_exon-XM_006968140.1-1|||n.76525_78520del||||||	GT:DR:DV	1/1:0:173
NW_006711168.1	81292	4745	AGAGAGGCGGCCAGATGCGCGAAAGCGTGCGGTGCTCGAGCCTGGTTGGCTAATGCGACCTTGGAGAGCCCCGGCCCGGATGAGCAGGGGTCGCTTGGGCCA	N	.	PASS	PRECISE;SVMETHOD=Snifflesv1.0.12;CHR2=NW_006711168.1;END=81394;ZMW=135;STD_quant_start=0.000000;STD_quant_stop=0.000000;Kurtosis_quant_start=41.829344;Kurtosis_quant_stop=40.872718;SVTYPE=DEL;SUPTYPE=AL,SR;SVLEN=-102;STRANDS=+-;STRANDS2=65,70,65,70;RE=135;REF_strand=103,105;Strandbias_pval=0.825675;AF=0.393586;ANN=C|upstream_gene_variant|MODIFIER|exon-XM_006968140.1-1|GENE_exon-XM_006968140.1-1|transcript|rna-XM_006968140.1|protein_coding||c.-908_-807delTGGCCCAAGCGACCCCTGCTCATCCGGGCCGGGGCTCTCCAAGGTCGCATTAGCCAACCAGGCTCGAGCACCGCACGCTTTCGCGCATCTGGCCGCCTCTCTinsG|||||807|,G|upstream_gene_variant|MODIFIER|exon-XM_006968140.1-1|GENE_exon-XM_006968140.1-1|transcript|rna-XM_006968140.1|protein_coding||c.-908_-807delTGGCCCAAGCGACCCCTGCTCATCCGGGCCGGGGCTCTCCAAGGTCGCATTAGCCAACCAGGCTCGAGCACCGCACGCTTTCGCGCATCTGGCCGCCTCTCTinsC|||||807|,T|upstream_gene_variant|MODIFIER|exon-XM_006968140.1-1|GENE_exon-XM_006968140.1-1|transcript|rna-XM_006968140.1|protein_coding||c.-908_-807delTGGCCCAAGCGACCCCTGCTCATCCGGGCCGGGGCTCTCCAAGGTCGCATTAGCCAACCAGGCTCGAGCACCGCACGCTTTCGCGCATCTGGCCGCCTCTCTinsA|||||807|,A|upstream_gene_variant|MODIFIER|exon-XM_006968140.1-1|GENE_exon-XM_006968140.1-1|transcript|rna-XM_006968140.1|protein_coding||c.-908_-808del|||||808|,C|downstream_gene_variant|MODIFIER|TRIREDRAFT_80863|gene-TRIREDRAFT_80863|transcript|XM_006968140.1|protein_coding||c.*2674_*2775delAGAGAGGCGGCCAGATGCGCGAAAGCGTGCGGTGCTCGAGCCTGGTTGGCTAATGCGACCTTGGAGAGCCCCGGCCCGGATGAGCAGGGGTCGCTTGGGCCAinsC|||||807|WARNING_TRANSCRIPT_NO_START_CODON,G|downstream_gene_variant|MODIFIER|TRIREDRAFT_80863|gene-TRIREDRAFT_80863|transcript|XM_006968140.1|protein_coding||c.*2674_*2775delAGAGAGGCGGCCAGATGCGCGAAAGCGTGCGGTGCTCGAGCCTGGTTGGCTAATGCGACCTTGGAGAGCCCCGGCCCGGATGAGCAGGGGTCGCTTGGGCCAinsG|||||807|WARNING_TRANSCRIPT_NO_START_CODON,T|downstream_gene_variant|MODIFIER|TRIREDRAFT_80863|gene-TRIREDRAFT_80863|transcript|XM_006968140.1|protein_coding||c.*2674_*2775delAGAGAGGCGGCCAGATGCGCGAAAGCGTGCGGTGCTCGAGCCTGGTTGGCTAATGCGACCTTGGAGAGCCCCGGCCCGGATGAGCAGGGGTCGCTTGGGCCAinsT|||||807|WARNING_TRANSCRIPT_NO_START_CODON,A|downstream_gene_variant|MODIFIER|TRIREDRAFT_80863|gene-TRIREDRAFT_80863|transcript|XM_006968140.1|protein_coding||c.*2675_*2775del|||||808|WARNING_TRANSCRIPT_NO_START_CODON,C|intergenic_region|MODIFIER|exon-XM_006968140.1-1-exon-XM_006968141.1-1|GENE_exon-XM_006968140.1-1-GENE_exon-XM_006968141.1-1|intergenic_region|GENE_exon-XM_006968140.1-1-GENE_exon-XM_006968141.1-1|||n.81292_81393delAGAGAGGCGGCCAGATGCGCGAAAGCGTGCGGTGCTCGAGCCTGGTTGGCTAATGCGACCTTGGAGAGCCCCGGCCCGGATGAGCAGGGGTCGCTTGGGCCAinsC||||||,G|intergenic_region|MODIFIER|exon-XM_006968140.1-1-exon-XM_006968141.1-1|GENE_exon-XM_006968140.1-1-GENE_exon-XM_006968141.1-1|intergenic_region|GENE_exon-XM_006968140.1-1-GENE_exon-XM_006968141.1-1|||n.81292_81393delAGAGAGGCGGCCAGATGCGCGAAAGCGTGCGGTGCTCGAGCCTGGTTGGCTAATGCGACCTTGGAGAGCCCCGGCCCGGATGAGCAGGGGTCGCTTGGGCCAinsG||||||,T|intergenic_region|MODIFIER|exon-XM_006968140.1-1-exon-XM_006968141.1-1|GENE_exon-XM_006968140.1-1-GENE_exon-XM_006968141.1-1|intergenic_region|GENE_exon-XM_006968140.1-1-GENE_exon-XM_006968141.1-1|||n.81292_81393delAGAGAGGCGGCCAGATGCGCGAAAGCGTGCGGTGCTCGAGCCTGGTTGGCTAATGCGACCTTGGAGAGCCCCGGCCCGGATGAGCAGGGGTCGCTTGGGCCAinsT||||||,A|intergenic_region|MODIFIER|exon-XM_006968140.1-1-exon-XM_006968141.1-1|GENE_exon-XM_006968140.1-1-GENE_exon-XM_006968141.1-1|intergenic_region|GENE_exon-XM_006968140.1-1-GENE_exon-XM_006968141.1-1|||n.81293_81393del||||||	GT:DR:DV	0/1:208:135
NW_006711168.1	95223	4746	N	TCCATCCAGCTTCACTTACGGCACTGGGTACAGAGAACCCTTACTAGTACATACAATGGCAGTGAAATGTTAATTATGGGTGGGCCGACGTTGGTTTTTTAGCAACATCAGGAAACTGTTGCGCCATGAGACTGGCGTTGAGAAGCCATAGCCCGAATTTCGGTATGAAATGGGCCGATTTATGACCCCAAAAACACCAAGGGCCAGGAGCTTTGATGCTACCCACATCCTCAACTATGTCTGGATATCAACCATGAATATTGTGAATCAGACAACAGATATAGTAATATTTGTAGGGTAGATTCACAAACTCATTTAAATATGAACTGTGAGCTGTATTTTATCCTCAGCTGTCGCTCAGCTAACCCAATCTAAAATATGTATTCTTTTGCCGGGTAGGCCAGATGAGGTATCGTAGAATCCATAGTACTTGATACGCTAGATCAGCACTGTCTTCGTCTGGATGTGGGCCTAGCCTCAGCCTCAGCCTCAGATACACGCAATAACGCAACTATGGGCAACTATGGCTTGTGCTAGTACATACTAGATCATCACTACGAGAAGATATCGGAGTTGCGAAGATAAAATGCTTGAGCTGGTGAGCTGGTAGAAAGACTCCAAAGGAGAGCTGTGCACCACACGGCAGAAAGCTCCACTGGGTGTACCTCCTCAGCTTATCGATTTCGGAAGTATATCCCAGAACAACTCAATATTGAGCTCCCTACTCCGTATGCGTGGATCATCTCAGTCACGCTTCGAATGATGCGGACGTTCCAAGTTGAGCACAATTCTCTTTCAATTCTCCTCCATTTTGTTTTCAACTCTTTACAGTACCTGTCACGAGAGTATTATGTACATGGGCGTTGTTCT	.	PASS	IMPRECISE;SVMETHOD=Snifflesv1.0.12;CHR2=NW_006711168.1;END=95223;ZMW=189;STD_quant_start=0.000000;STD_quant_stop=18.767616;Kurtosis_quant_start=-1.667408;Kurtosis_quant_stop=-1.472253;SVTYPE=INS;SUPTYPE=AL,SR;SVLEN=1063;STRANDS=+-;STRANDS2=91,98,91,98;RE=189;REF_strand=19,14;Strandbias_pval=0.349793;AF=0.851351;ANN=TCCATCCAGCTTCACTTACGGCACTGGGTACAGAGAACCCTTACTAGTACATACAATGGCAGTGAAATGTTAATTATGGGTGGGCCGACGTTGGTTTTTTAGCAACATCAGGAAACTGTTGCGCCATGAGACTGGCGTTGAGAAGCCATAGCCCGAATTTCGGTATGAAATGGGCCGATTTATGACCCCAAAAACACCAAGGGCCAGGAGCTTTGATGCTACCCACATCCTCAACTATGTCTGGATATCAACCATGAATATTGTGAATCAGACAACAGATATAGTAATATTTGTAGGGTAGATTCACAAACTCATTTAAATATGAACTGTGAGCTGTATTTTATCCTCAGCTGTCGCTCAGCTAACCCAATCTAAAATATGTATTCTTTTGCCGGGTAGGCCAGATGAGGTATCGTAGAATCCATAGTACTTGATACGCTAGATCAGCACTGTCTTCGTCTGGATGTGGGCCTAGCCTCAGCCTCAGCCTCAGATACACGCAATAACGCAACTATGGGCAACTATGGCTTGTGCTAGTACATACTAGATCATCACTACGAGAAGATATCGGAGTTGCGAAGATAAAATGCTTGAGCTGGTGAGCTGGTAGAAAGACTCCAAAGGAGAGCTGTGCACCACACGGCAGAAAGCTCCACTGGGTGTACCTCCTCAGCTTATCGATTTCGGAAGTATATCCCAGAACAACTCAATATTGAGCTCCCTACTCCGTATGCGTGGATCATCTCAGTCACGCTTCGAATGATGCGGACGTTCCAAGTTGAGCACAATTCTCTTTCAATTCTCCTCCATTTTGTTTTCAACTCTTTACAGTACCTGTCACGAGAGTATTATGTACATGGGCGTTGTTCT|upstream_gene_variant|MODIFIER|exon-XM_006968141.1-1|GENE_exon-XM_006968141.1-1|transcript|rna-XM_006968141.1|protein_coding||c.-4866delTinsAGAACAACGCCCATGTACATAATACTCTCGTGACAGGTACTGTAAAGAGTTGAAAACAAAATGGAGGAGAATTGAAAGAGAATTGTGCTCAACTTGGAACGTCCGCATCATTCGAAGCGTGACTGAGATGATCCACGCATACGGAGTAGGGAGCTCAATATTGAGTTGTTCTGGGATATACTTCCGAAATCGATAAGCTGAGGAGGTACACCCAGTGGAGCTTTCTGCCGTGTGGTGCACAGCTCTCCTTTGGAGTCTTTCTACCAGCTCACCAGCTCAAGCATTTTATCTTCGCAACTCCGATATCTTCTCGTAGTGATGATCTAGTATGTACTAGCACAAGCCATAGTTGCCCATAGTTGCGTTATTGCGTGTATCTGAGGCTGAGGCTGAGGCTAGGCCCACATCCAGACGAAGACAGTGCTGATCTAGCGTATCAAGTACTATGGATTCTACGATACCTCATCTGGCCTACCCGGCAAAAGAATACATATTTTAGATTGGGTTAGCTGAGCGACAGCTGAGGATAAAATACAGCTCACAGTTCATATTTAAATGAGTTTGTGAATCTACCCTACAAATATTACTATATCTGTTGTCTGATTCACAATATTCATGGTTGATATCCAGACATAGTTGAGGATGTGGGTAGCATCAAAGCTCCTGGCCCTTGGTGTTTTTGGGGTCATAAATCGGCCCATTTCATACCGAAATTCGGGCTATGGCTTCTCAACGCCAGTCTCATGGCGCAACAGTTTCCTGATGTTGCTAAAAAACCAACGTCGGCCCACCCATAATTAACATTTCACTGCCATTGTATGTACTAGTAAGGGTTCTCTGTACCCAGTGCCGTAAGTGAAGCTGGATGGA|||||4866|,TCCATCCAGCTTCACTTACGGCACTGGGTACAGAGAACCCTTACTAGTACATACAATGGCAGTGAAATGTTAATTATGGGTGGGCCGACGTTGGTTTTTTAGCAACATCAGGAAACTGTTGCGCCATGAGACTGGCGTTGAGAAGCCATAGCCCGAATTTCGGTATGAAATGGGCCGATTTATGACCCCAAAAACACCAAGGGCCAGGAGCTTTGATGCTACCCACATCCTCAACTATGTCTGGATATCAACCATGAATATTGTGAATCAGACAACAGATATAGTAATATTTGTAGGGTAGATTCACAAACTCATTTAAATATGAACTGTGAGCTGTATTTTATCCTCAGCTGTCGCTCAGCTAACCCAATCTAAAATATGTATTCTTTTGCCGGGTAGGCCAGATGAGGTATCGTAGAATCCATAGTACTTGATACGCTAGATCAGCACTGTCTTCGTCTGGATGTGGGCCTAGCCTCAGCCTCAGCCTCAGATACACGCAATAACGCAACTATGGGCAACTATGGCTTGTGCTAGTACATACTAGATCATCACTACGAGAAGATATCGGAGTTGCGAAGATAAAATGCTTGAGCTGGTGAGCTGGTAGAAAGACTCCAAAGGAGAGCTGTGCACCACACGGCAGAAAGCTCCACTGGGTGTACCTCCTCAGCTTATCGATTTCGGAAGTATATCCCAGAACAACTCAATATTGAGCTCCCTACTCCGTATGCGTGGATCATCTCAGTCACGCTTCGAATGATGCGGACGTTCCAAGTTGAGCACAATTCTCTTTCAATTCTCCTCCATTTTGTTTTCAACTCTTTACAGTACCTGTCACGAGAGTATTATGTACATGGGCGTTGTTCT|upstream_gene_variant|MODIFIER|exon-XM_006968141.1-1|GENE_exon-XM_006968141.1-1|transcript|rna-XM_006968141.1|protein_coding||c.-4866delGinsAGAACAACGCCCATGTACATAATACTCTCGTGACAGGTACTGTAAAGAGTTGAAAACAAAATGGAGGAGAATTGAAAGAGAATTGTGCTCAACTTGGAACGTCCGCATCATTCGAAGCGTGACTGAGATGATCCACGCATACGGAGTAGGGAGCTCAATATTGAGTTGTTCTGGGATATACTTCCGAAATCGATAAGCTGAGGAGGTACACCCAGTGGAGCTTTCTGCCGTGTGGTGCACAGCTCTCCTTTGGAGTCTTTCTACCAGCTCACCAGCTCAAGCATTTTATCTTCGCAACTCCGATATCTTCTCGTAGTGATGATCTAGTATGTACTAGCACAAGCCATAGTTGCCCATAGTTGCGTTATTGCGTGTATCTGAGGCTGAGGCTGAGGCTAGGCCCACATCCAGACGAAGACAGTGCTGATCTAGCGTATCAAGTACTATGGATTCTACGATACCTCATCTGGCCTACCCGGCAAAAGAATACATATTTTAGATTGGGTTAGCTGAGCGACAGCTGAGGATAAAATACAGCTCACAGTTCATATTTAAATGAGTTTGTGAATCTACCCTACAAATATTACTATATCTGTTGTCTGATTCACAATATTCATGGTTGATATCCAGACATAGTTGAGGATGTGGGTAGCATCAAAGCTCCTGGCCCTTGGTGTTTTTGGGGTCATAAATCGGCCCATTTCATACCGAAATTCGGGCTATGGCTTCTCAACGCCAGTCTCATGGCGCAACAGTTTCCTGATGTTGCTAAAAAACCAACGTCGGCCCACCCATAATTAACATTTCACTGCCATTGTATGTACTAGTAAGGGTTCTCTGTACCCAGTGCCGTAAGTGAAGCTGGATGGA|||||4866|,TCCATCCAGCTTCACTTACGGCACTGGGTACAGAGAACCCTTACTAGTACATACAATGGCAGTGAAATGTTAATTATGGGTGGGCCGACGTTGGTTTTTTAGCAACATCAGGAAACTGTTGCGCCATGAGACTGGCGTTGAGAAGCCATAGCCCGAATTTCGGTATGAAATGGGCCGATTTATGACCCCAAAAACACCAAGGGCCAGGAGCTTTGATGCTACCCACATCCTCAACTATGTCTGGATATCAACCATGAATATTGTGAATCAGACAACAGATATAGTAATATTTGTAGGGTAGATTCACAAACTCATTTAAATATGAACTGTGAGCTGTATTTTATCCTCAGCTGTCGCTCAGCTAACCCAATCTAAAATATGTATTCTTTTGCCGGGTAGGCCAGATGAGGTATCGTAGAATCCATAGTACTTGATACGCTAGATCAGCACTGTCTTCGTCTGGATGTGGGCCTAGCCTCAGCCTCAGCCTCAGATACACGCAATAACGCAACTATGGGCAACTATGGCTTGTGCTAGTACATACTAGATCATCACTACGAGAAGATATCGGAGTTGCGAAGATAAAATGCTTGAGCTGGTGAGCTGGTAGAAAGACTCCAAAGGAGAGCTGTGCACCACACGGCAGAAAGCTCCACTGGGTGTACCTCCTCAGCTTATCGATTTCGGAAGTATATCCCAGAACAACTCAATATTGAGCTCCCTACTCCGTATGCGTGGATCATCTCAGTCACGCTTCGAATGATGCGGACGTTCCAAGTTGAGCACAATTCTCTTTCAATTCTCCTCCATTTTGTTTTCAACTCTTTACAGTACCTGTCACGAGAGTATTATGTACATGGGCGTTGTTCT|upstream_gene_variant|MODIFIER|exon-XM_006968141.1-1|GENE_exon-XM_006968141.1-1|transcript|rna-XM_006968141.1|protein_coding||c.-4866delCinsAGAACAACGCCCATGTACATAATACTCTCGTGACAGGTACTGTAAAGAGTTGAAAACAAAATGGAGGAGAATTGAAAGAGAATTGTGCTCAACTTGGAACGTCCGCATCATTCGAAGCGTGACTGAGATGATCCACGCATACGGAGTAGGGAGCTCAATATTGAGTTGTTCTGGGATATACTTCCGAAATCGATAAGCTGAGGAGGTACACCCAGTGGAGCTTTCTGCCGTGTGGTGCACAGCTCTCCTTTGGAGTCTTTCTACCAGCTCACCAGCTCAAGCATTTTATCTTCGCAACTCCGATATCTTCTCGTAGTGATGATCTAGTATGTACTAGCACAAGCCATAGTTGCCCATAGTTGCGTTATTGCGTGTATCTGAGGCTGAGGCTGAGGCTAGGCCCACATCCAGACGAAGACAGTGCTGATCTAGCGTATCAAGTACTATGGATTCTACGATACCTCATCTGGCCTACCCGGCAAAAGAATACATATTTTAGATTGGGTTAGCTGAGCGACAGCTGAGGATAAAATACAGCTCACAGTTCATATTTAAATGAGTTTGTGAATCTACCCTACAAATATTACTATATCTGTTGTCTGATTCACAATATTCATGGTTGATATCCAGACATAGTTGAGGATGTGGGTAGCATCAAAGCTCCTGGCCCTTGGTGTTTTTGGGGTCATAAATCGGCCCATTTCATACCGAAATTCGGGCTATGGCTTCTCAACGCCAGTCTCATGGCGCAACAGTTTCCTGATGTTGCTAAAAAACCAACGTCGGCCCACCCATAATTAACATTTCACTGCCATTGTATGTACTAGTAAGGGTTCTCTGTACCCAGTGCCGTAAGTGAAGCTGGATGGA|||||4866|,TCCATCCAGCTTCACTTACGGCACTGGGTACAGAGAACCCTTACTAGTACATACAATGGCAGTGAAATGTTAATTATGGGTGGGCCGACGTTGGTTTTTTAGCAACATCAGGAAACTGTTGCGCCATGAGACTGGCGTTGAGAAGCCATAGCCCGAATTTCGGTATGAAATGGGCCGATTTATGACCCCAAAAACACCAAGGGCCAGGAGCTTTGATGCTACCCACATCCTCAACTATGTCTGGATATCAACCATGAATATTGTGAATCAGACAACAGATATAGTAATATTTGTAGGGTAGATTCACAAACTCATTTAAATATGAACTGTGAGCTGTATTTTATCCTCAGCTGTCGCTCAGCTAACCCAATCTAAAATATGTATTCTTTTGCCGGGTAGGCCAGATGAGGTATCGTAGAATCCATAGTACTTGATACGCTAGATCAGCACTGTCTTCGTCTGGATGTGGGCCTAGCCTCAGCCTCAGCCTCAGATACACGCAATAACGCAACTATGGGCAACTATGGCTTGTGCTAGTACATACTAGATCATCACTACGAGAAGATATCGGAGTTGCGAAGATAAAATGCTTGAGCTGGTGAGCTGGTAGAAAGACTCCAAAGGAGAGCTGTGCACCACACGGCAGAAAGCTCCACTGGGTGTACCTCCTCAGCTTATCGATTTCGGAAGTATATCCCAGAACAACTCAATATTGAGCTCCCTACTCCGTATGCGTGGATCATCTCAGTCACGCTTCGAATGATGCGGACGTTCCAAGTTGAGCACAATTCTCTTTCAATTCTCCTCCATTTTGTTTTCAACTCTTTACAGTACCTGTCACGAGAGTATTATGTACATGGGCGTTGTTCT|upstream_gene_variant|MODIFIER|exon-XM_006968141.1-1|GENE_exon-XM_006968141.1-1|transcript|rna-XM_006968141.1|protein_coding||c.-4866_-4865insAGAACAACGCCCATGTACATAATACTCTCGTGACAGGTACTGTAAAGAGTTGAAAACAAAATGGAGGAGAATTGAAAGAGAATTGTGCTCAACTTGGAACGTCCGCATCATTCGAAGCGTGACTGAGATGATCCACGCATACGGAGTAGGGAGCTCAATATTGAGTTGTTCTGGGATATACTTCCGAAATCGATAAGCTGAGGAGGTACACCCAGTGGAGCTTTCTGCCGTGTGGTGCACAGCTCTCCTTTGGAGTCTTTCTACCAGCTCACCAGCTCAAGCATTTTATCTTCGCAACTCCGATATCTTCTCGTAGTGATGATCTAGTATGTACTAGCACAAGCCATAGTTGCCCATAGTTGCGTTATTGCGTGTATCTGAGGCTGAGGCTGAGGCTAGGCCCACATCCAGACGAAGACAGTGCTGATCTAGCGTATCAAGTACTATGGATTCTACGATACCTCATCTGGCCTACCCGGCAAAAGAATACATATTTTAGATTGGGTTAGCTGAGCGACAGCTGAGGATAAAATACAGCTCACAGTTCATATTTAAATGAGTTTGTGAATCTACCCTACAAATATTACTATATCTGTTGTCTGATTCACAATATTCATGGTTGATATCCAGACATAGTTGAGGATGTGGGTAGCATCAAAGCTCCTGGCCCTTGGTGTTTTTGGGGTCATAAATCGGCCCATTTCATACCGAAATTCGGGCTATGGCTTCTCAACGCCAGTCTCATGGCGCAACAGTTTCCTGATGTTGCTAAAAAACCAACGTCGGCCCACCCATAATTAACATTTCACTGCCATTGTATGTACTAGTAAGGGTTCTCTGTACCCAGTGCCGTAAGTGAAGCTGGATGGA|||||4866|,TCCATCCAGCTTCACTTACGGCACTGGGTACAGAGAACCCTTACTAGTACATACAATGGCAGTGAAATGTTAATTATGGGTGGGCCGACGTTGGTTTTTTAGCAACATCAGGAAACTGTTGCGCCATGAGACTGGCGTTGAGAAGCCATAGCCCGAATTTCGGTATGAAATGGGCCGATTTATGACCCCAAAAACACCAAGGGCCAGGAGCTTTGATGCTACCCACATCCTCAACTATGTCTGGATATCAACCATGAATATTGTGAATCAGACAACAGATATAGTAATATTTGTAGGGTAGATTCACAAACTCATTTAAATATGAACTGTGAGCTGTATTTTATCCTCAGCTGTCGCTCAGCTAACCCAATCTAAAATATGTATTCTTTTGCCGGGTAGGCCAGATGAGGTATCGTAGAATCCATAGTACTTGATACGCTAGATCAGCACTGTCTTCGTCTGGATGTGGGCCTAGCCTCAGCCTCAGCCTCAGATACACGCAATAACGCAACTATGGGCAACTATGGCTTGTGCTAGTACATACTAGATCATCACTACGAGAAGATATCGGAGTTGCGAAGATAAAATGCTTGAGCTGGTGAGCTGGTAGAAAGACTCCAAAGGAGAGCTGTGCACCACACGGCAGAAAGCTCCACTGGGTGTACCTCCTCAGCTTATCGATTTCGGAAGTATATCCCAGAACAACTCAATATTGAGCTCCCTACTCCGTATGCGTGGATCATCTCAGTCACGCTTCGAATGATGCGGACGTTCCAAGTTGAGCACAATTCTCTTTCAATTCTCCTCCATTTTGTTTTCAACTCTTTACAGTACCTGTCACGAGAGTATTATGTACATGGGCGTTGTTCT|downstream_gene_variant|MODIFIER|TRIREDRAFT_67275|gene-TRIREDRAFT_67275|transcript|XM_006968141.1|protein_coding||c.*8617delAinsTCCATCCAGCTTCACTTACGGCACTGGGTACAGAGAACCCTTACTAGTACATACAATGGCAGTGAAATGTTAATTATGGGTGGGCCGACGTTGGTTTTTTAGCAACATCAGGAAACTGTTGCGCCATGAGACTGGCGTTGAGAAGCCATAGCCCGAATTTCGGTATGAAATGGGCCGATTTATGACCCCAAAAACACCAAGGGCCAGGAGCTTTGATGCTACCCACATCCTCAACTATGTCTGGATATCAACCATGAATATTGTGAATCAGACAACAGATATAGTAATATTTGTAGGGTAGATTCACAAACTCATTTAAATATGAACTGTGAGCTGTATTTTATCCTCAGCTGTCGCTCAGCTAACCCAATCTAAAATATGTATTCTTTTGCCGGGTAGGCCAGATGAGGTATCGTAGAATCCATAGTACTTGATACGCTAGATCAGCACTGTCTTCGTCTGGATGTGGGCCTAGCCTCAGCCTCAGCCTCAGATACACGCAATAACGCAACTATGGGCAACTATGGCTTGTGCTAGTACATACTAGATCATCACTACGAGAAGATATCGGAGTTGCGAAGATAAAATGCTTGAGCTGGTGAGCTGGTAGAAAGACTCCAAAGGAGAGCTGTGCACCACACGGCAGAAAGCTCCACTGGGTGTACCTCCTCAGCTTATCGATTTCGGAAGTATATCCCAGAACAACTCAATATTGAGCTCCCTACTCCGTATGCGTGGATCATCTCAGTCACGCTTCGAATGATGCGGACGTTCCAAGTTGAGCACAATTCTCTTTCAATTCTCCTCCATTTTGTTTTCAACTCTTTACAGTACCTGTCACGAGAGTATTATGTACATGGGCGTTGTTCT|||||4866|WARNING_TRANSCRIPT_NO_START_CODON,TCCATCCAGCTTCACTTACGGCACTGGGTACAGAGAACCCTTACTAGTACATACAATGGCAGTGAAATGTTAATTATGGGTGGGCCGACGTTGGTTTTTTAGCAACATCAGGAAACTGTTGCGCCATGAGACTGGCGTTGAGAAGCCATAGCCCGAATTTCGGTATGAAATGGGCCGATTTATGACCCCAAAAACACCAAGGGCCAGGAGCTTTGATGCTACCCACATCCTCAACTATGTCTGGATATCAACCATGAATATTGTGAATCAGACAACAGATATAGTAATATTTGTAGGGTAGATTCACAAACTCATTTAAATATGAACTGTGAGCTGTATTTTATCCTCAGCTGTCGCTCAGCTAACCCAATCTAAAATATGTATTCTTTTGCCGGGTAGGCCAGATGAGGTATCGTAGAATCCATAGTACTTGATACGCTAGATCAGCACTGTCTTCGTCTGGATGTGGGCCTAGCCTCAGCCTCAGCCTCAGATACACGCAATAACGCAACTATGGGCAACTATGGCTTGTGCTAGTACATACTAGATCATCACTACGAGAAGATATCGGAGTTGCGAAGATAAAATGCTTGAGCTGGTGAGCTGGTAGAAAGACTCCAAAGGAGAGCTGTGCACCACACGGCAGAAAGCTCCACTGGGTGTACCTCCTCAGCTTATCGATTTCGGAAGTATATCCCAGAACAACTCAATATTGAGCTCCCTACTCCGTATGCGTGGATCATCTCAGTCACGCTTCGAATGATGCGGACGTTCCAAGTTGAGCACAATTCTCTTTCAATTCTCCTCCATTTTGTTTTCAACTCTTTACAGTACCTGTCACGAGAGTATTATGTACATGGGCGTTGTTCT|downstream_gene_variant|MODIFIER|TRIREDRAFT_67275|gene-TRIREDRAFT_67275|transcript|XM_006968141.1|protein_coding||c.*8617delCinsTCCATCCAGCTTCACTTACGGCACTGGGTACAGAGAACCCTTACTAGTACATACAATGGCAGTGAAATGTTAATTATGGGTGGGCCGACGTTGGTTTTTTAGCAACATCAGGAAACTGTTGCGCCATGAGACTGGCGTTGAGAAGCCATAGCCCGAATTTCGGTATGAAATGGGCCGATTTATGACCCCAAAAACACCAAGGGCCAGGAGCTTTGATGCTACCCACATCCTCAACTATGTCTGGATATCAACCATGAATATTGTGAATCAGACAACAGATATAGTAATATTTGTAGGGTAGATTCACAAACTCATTTAAATATGAACTGTGAGCTGTATTTTATCCTCAGCTGTCGCTCAGCTAACCCAATCTAAAATATGTATTCTTTTGCCGGGTAGGCCAGATGAGGTATCGTAGAATCCATAGTACTTGATACGCTAGATCAGCACTGTCTTCGTCTGGATGTGGGCCTAGCCTCAGCCTCAGCCTCAGATACACGCAATAACGCAACTATGGGCAACTATGGCTTGTGCTAGTACATACTAGATCATCACTACGAGAAGATATCGGAGTTGCGAAGATAAAATGCTTGAGCTGGTGAGCTGGTAGAAAGACTCCAAAGGAGAGCTGTGCACCACACGGCAGAAAGCTCCACTGGGTGTACCTCCTCAGCTTATCGATTTCGGAAGTATATCCCAGAACAACTCAATATTGAGCTCCCTACTCCGTATGCGTGGATCATCTCAGTCACGCTTCGAATGATGCGGACGTTCCAAGTTGAGCACAATTCTCTTTCAATTCTCCTCCATTTTGTTTTCAACTCTTTACAGTACCTGTCACGAGAGTATTATGTACATGGGCGTTGTTCT|||||4866|WARNING_TRANSCRIPT_NO_START_CODON,TCCATCCAGCTTCACTTACGGCACTGGGTACAGAGAACCCTTACTAGTACATACAATGGCAGTGAAATGTTAATTATGGGTGGGCCGACGTTGGTTTTTTAGCAACATCAGGAAACTGTTGCGCCATGAGACTGGCGTTGAGAAGCCATAGCCCGAATTTCGGTATGAAATGGGCCGATTTATGACCCCAAAAACACCAAGGGCCAGGAGCTTTGATGCTACCCACATCCTCAACTATGTCTGGATATCAACCATGAATATTGTGAATCAGACAACAGATATAGTAATATTTGTAGGGTAGATTCACAAACTCATTTAAATATGAACTGTGAGCTGTATTTTATCCTCAGCTGTCGCTCAGCTAACCCAATCTAAAATATGTATTCTTTTGCCGGGTAGGCCAGATGAGGTATCGTAGAATCCATAGTACTTGATACGCTAGATCAGCACTGTCTTCGTCTGGATGTGGGCCTAGCCTCAGCCTCAGCCTCAGATACACGCAATAACGCAACTATGGGCAACTATGGCTTGTGCTAGTACATACTAGATCATCACTACGAGAAGATATCGGAGTTGCGAAGATAAAATGCTTGAGCTGGTGAGCTGGTAGAAAGACTCCAAAGGAGAGCTGTGCACCACACGGCAGAAAGCTCCACTGGGTGTACCTCCTCAGCTTATCGATTTCGGAAGTATATCCCAGAACAACTCAATATTGAGCTCCCTACTCCGTATGCGTGGATCATCTCAGTCACGCTTCGAATGATGCGGACGTTCCAAGTTGAGCACAATTCTCTTTCAATTCTCCTCCATTTTGTTTTCAACTCTTTACAGTACCTGTCACGAGAGTATTATGTACATGGGCGTTGTTCT|downstream_gene_variant|MODIFIER|TRIREDRAFT_67275|gene-TRIREDRAFT_67275|transcript|XM_006968141.1|protein_coding||c.*8617delGinsTCCATCCAGCTTCACTTACGGCACTGGGTACAGAGAACCCTTACTAGTACATACAATGGCAGTGAAATGTTAATTATGGGTGGGCCGACGTTGGTTTTTTAGCAACATCAGGAAACTGTTGCGCCATGAGACTGGCGTTGAGAAGCCATAGCCCGAATTTCGGTATGAAATGGGCCGATTTATGACCCCAAAAACACCAAGGGCCAGGAGCTTTGATGCTACCCACATCCTCAACTATGTCTGGATATCAACCATGAATATTGTGAATCAGACAACAGATATAGTAATATTTGTAGGGTAGATTCACAAACTCATTTAAATATGAACTGTGAGCTGTATTTTATCCTCAGCTGTCGCTCAGCTAACCCAATCTAAAATATGTATTCTTTTGCCGGGTAGGCCAGATGAGGTATCGTAGAATCCATAGTACTTGATACGCTAGATCAGCACTGTCTTCGTCTGGATGTGGGCCTAGCCTCAGCCTCAGCCTCAGATACACGCAATAACGCAACTATGGGCAACTATGGCTTGTGCTAGTACATACTAGATCATCACTACGAGAAGATATCGGAGTTGCGAAGATAAAATGCTTGAGCTGGTGAGCTGGTAGAAAGACTCCAAAGGAGAGCTGTGCACCACACGGCAGAAAGCTCCACTGGGTGTACCTCCTCAGCTTATCGATTTCGGAAGTATATCCCAGAACAACTCAATATTGAGCTCCCTACTCCGTATGCGTGGATCATCTCAGTCACGCTTCGAATGATGCGGACGTTCCAAGTTGAGCACAATTCTCTTTCAATTCTCCTCCATTTTGTTTTCAACTCTTTACAGTACCTGTCACGAGAGTATTATGTACATGGGCGTTGTTCT|||||4866|WARNING_TRANSCRIPT_NO_START_CODON,TCCATCCAGCTTCACTTACGGCACTGGGTACAGAGAACCCTTACTAGTACATACAATGGCAGTGAAATGTTAATTATGGGTGGGCCGACGTTGGTTTTTTAGCAACATCAGGAAACTGTTGCGCCATGAGACTGGCGTTGAGAAGCCATAGCCCGAATTTCGGTATGAAATGGGCCGATTTATGACCCCAAAAACACCAAGGGCCAGGAGCTTTGATGCTACCCACATCCTCAACTATGTCTGGATATCAACCATGAATATTGTGAATCAGACAACAGATATAGTAATATTTGTAGGGTAGATTCACAAACTCATTTAAATATGAACTGTGAGCTGTATTTTATCCTCAGCTGTCGCTCAGCTAACCCAATCTAAAATATGTATTCTTTTGCCGGGTAGGCCAGATGAGGTATCGTAGAATCCATAGTACTTGATACGCTAGATCAGCACTGTCTTCGTCTGGATGTGGGCCTAGCCTCAGCCTCAGCCTCAGATACACGCAATAACGCAACTATGGGCAACTATGGCTTGTGCTAGTACATACTAGATCATCACTACGAGAAGATATCGGAGTTGCGAAGATAAAATGCTTGAGCTGGTGAGCTGGTAGAAAGACTCCAAAGGAGAGCTGTGCACCACACGGCAGAAAGCTCCACTGGGTGTACCTCCTCAGCTTATCGATTTCGGAAGTATATCCCAGAACAACTCAATATTGAGCTCCCTACTCCGTATGCGTGGATCATCTCAGTCACGCTTCGAATGATGCGGACGTTCCAAGTTGAGCACAATTCTCTTTCAATTCTCCTCCATTTTGTTTTCAACTCTTTACAGTACCTGTCACGAGAGTATTATGTACATGGGCGTTGTTCT|downstream_gene_variant|MODIFIER|TRIREDRAFT_67275|gene-TRIREDRAFT_67275|transcript|XM_006968141.1|protein_coding||c.*8616_*8617insTCCATCCAGCTTCACTTACGGCACTGGGTACAGAGAACCCTTACTAGTACATACAATGGCAGTGAAATGTTAATTATGGGTGGGCCGACGTTGGTTTTTTAGCAACATCAGGAAACTGTTGCGCCATGAGACTGGCGTTGAGAAGCCATAGCCCGAATTTCGGTATGAAATGGGCCGATTTATGACCCCAAAAACACCAAGGGCCAGGAGCTTTGATGCTACCCACATCCTCAACTATGTCTGGATATCAACCATGAATATTGTGAATCAGACAACAGATATAGTAATATTTGTAGGGTAGATTCACAAACTCATTTAAATATGAACTGTGAGCTGTATTTTATCCTCAGCTGTCGCTCAGCTAACCCAATCTAAAATATGTATTCTTTTGCCGGGTAGGCCAGATGAGGTATCGTAGAATCCATAGTACTTGATACGCTAGATCAGCACTGTCTTCGTCTGGATGTGGGCCTAGCCTCAGCCTCAGCCTCAGATACACGCAATAACGCAACTATGGGCAACTATGGCTTGTGCTAGTACATACTAGATCATCACTACGAGAAGATATCGGAGTTGCGAAGATAAAATGCTTGAGCTGGTGAGCTGGTAGAAAGACTCCAAAGGAGAGCTGTGCACCACACGGCAGAAAGCTCCACTGGGTGTACCTCCTCAGCTTATCGATTTCGGAAGTATATCCCAGAACAACTCAATATTGAGCTCCCTACTCCGTATGCGTGGATCATCTCAGTCACGCTTCGAATGATGCGGACGTTCCAAGTTGAGCACAATTCTCTTTCAATTCTCCTCCATTTTGTTTTCAACTCTTTACAGTACCTGTCACGAGAGTATTATGTACATGGGCGTTGTTCT|||||4866|WARNING_TRANSCRIPT_NO_START_CODON,TCCATCCAGCTTCACTTACGGCACTGGGTACAGAGAACCCTTACTAGTACATACAATGGCAGTGAAATGTTAATTATGGGTGGGCCGACGTTGGTTTTTTAGCAACATCAGGAAACTGTTGCGCCATGAGACTGGCGTTGAGAAGCCATAGCCCGAATTTCGGTATGAAATGGGCCGATTTATGACCCCAAAAACACCAAGGGCCAGGAGCTTTGATGCTACCCACATCCTCAACTATGTCTGGATATCAACCATGAATATTGTGAATCAGACAACAGATATAGTAATATTTGTAGGGTAGATTCACAAACTCATTTAAATATGAACTGTGAGCTGTATTTTATCCTCAGCTGTCGCTCAGCTAACCCAATCTAAAATATGTATTCTTTTGCCGGGTAGGCCAGATGAGGTATCGTAGAATCCATAGTACTTGATACGCTAGATCAGCACTGTCTTCGTCTGGATGTGGGCCTAGCCTCAGCCTCAGCCTCAGATACACGCAATAACGCAACTATGGGCAACTATGGCTTGTGCTAGTACATACTAGATCATCACTACGAGAAGATATCGGAGTTGCGAAGATAAAATGCTTGAGCTGGTGAGCTGGTAGAAAGACTCCAAAGGAGAGCTGTGCACCACACGGCAGAAAGCTCCACTGGGTGTACCTCCTCAGCTTATCGATTTCGGAAGTATATCCCAGAACAACTCAATATTGAGCTCCCTACTCCGTATGCGTGGATCATCTCAGTCACGCTTCGAATGATGCGGACGTTCCAAGTTGAGCACAATTCTCTTTCAATTCTCCTCCATTTTGTTTTCAACTCTTTACAGTACCTGTCACGAGAGTATTATGTACATGGGCGTTGTTCT|intergenic_region|MODIFIER|exon-XM_006968141.1-1-exon-XM_006968080.1-1|GENE_exon-XM_006968141.1-1-GENE_exon-XM_006968080.1-1|intergenic_region|GENE_exon-XM_006968141.1-1-GENE_exon-XM_006968080.1-1|||n.95223delAinsTCCATCCAGCTTCACTTACGGCACTGGGTACAGAGAACCCTTACTAGTACATACAATGGCAGTGAAATGTTAATTATGGGTGGGCCGACGTTGGTTTTTTAGCAACATCAGGAAACTGTTGCGCCATGAGACTGGCGTTGAGAAGCCATAGCCCGAATTTCGGTATGAAATGGGCCGATTTATGACCCCAAAAACACCAAGGGCCAGGAGCTTTGATGCTACCCACATCCTCAACTATGTCTGGATATCAACCATGAATATTGTGAATCAGACAACAGATATAGTAATATTTGTAGGGTAGATTCACAAACTCATTTAAATATGAACTGTGAGCTGTATTTTATCCTCAGCTGTCGCTCAGCTAACCCAATCTAAAATATGTATTCTTTTGCCGGGTAGGCCAGATGAGGTATCGTAGAATCCATAGTACTTGATACGCTAGATCAGCACTGTCTTCGTCTGGATGTGGGCCTAGCCTCAGCCTCAGCCTCAGATACACGCAATAACGCAACTATGGGCAACTATGGCTTGTGCTAGTACATACTAGATCATCACTACGAGAAGATATCGGAGTTGCGAAGATAAAATGCTTGAGCTGGTGAGCTGGTAGAAAGACTCCAAAGGAGAGCTGTGCACCACACGGCAGAAAGCTCCACTGGGTGTACCTCCTCAGCTTATCGATTTCGGAAGTATATCCCAGAACAACTCAATATTGAGCTCCCTACTCCGTATGCGTGGATCATCTCAGTCACGCTTCGAATGATGCGGACGTTCCAAGTTGAGCACAATTCTCTTTCAATTCTCCTCCATTTTGTTTTCAACTCTTTACAGTACCTGTCACGAGAGTATTATGTACATGGGCGTTGTTCT||||||,TCCATCCAGCTTCACTTACGGCACTGGGTACAGAGAACCCTTACTAGTACATACAATGGCAGTGAAATGTTAATTATGGGTGGGCCGACGTTGGTTTTTTAGCAACATCAGGAAACTGTTGCGCCATGAGACTGGCGTTGAGAAGCCATAGCCCGAATTTCGGTATGAAATGGGCCGATTTATGACCCCAAAAACACCAAGGGCCAGGAGCTTTGATGCTACCCACATCCTCAACTATGTCTGGATATCAACCATGAATATTGTGAATCAGACAACAGATATAGTAATATTTGTAGGGTAGATTCACAAACTCATTTAAATATGAACTGTGAGCTGTATTTTATCCTCAGCTGTCGCTCAGCTAACCCAATCTAAAATATGTATTCTTTTGCCGGGTAGGCCAGATGAGGTATCGTAGAATCCATAGTACTTGATACGCTAGATCAGCACTGTCTTCGTCTGGATGTGGGCCTAGCCTCAGCCTCAGCCTCAGATACACGCAATAACGCAACTATGGGCAACTATGGCTTGTGCTAGTACATACTAGATCATCACTACGAGAAGATATCGGAGTTGCGAAGATAAAATGCTTGAGCTGGTGAGCTGGTAGAAAGACTCCAAAGGAGAGCTGTGCACCACACGGCAGAAAGCTCCACTGGGTGTACCTCCTCAGCTTATCGATTTCGGAAGTATATCCCAGAACAACTCAATATTGAGCTCCCTACTCCGTATGCGTGGATCATCTCAGTCACGCTTCGAATGATGCGGACGTTCCAAGTTGAGCACAATTCTCTTTCAATTCTCCTCCATTTTGTTTTCAACTCTTTACAGTACCTGTCACGAGAGTATTATGTACATGGGCGTTGTTCT|intergenic_region|MODIFIER|exon-XM_006968141.1-1-exon-XM_006968080.1-1|GENE_exon-XM_006968141.1-1-GENE_exon-XM_006968080.1-1|intergenic_region|GENE_exon-XM_006968141.1-1-GENE_exon-XM_006968080.1-1|||n.95223delCinsTCCATCCAGCTTCACTTACGGCACTGGGTACAGAGAACCCTTACTAGTACATACAATGGCAGTGAAATGTTAATTATGGGTGGGCCGACGTTGGTTTTTTAGCAACATCAGGAAACTGTTGCGCCATGAGACTGGCGTTGAGAAGCCATAGCCCGAATTTCGGTATGAAATGGGCCGATTTATGACCCCAAAAACACCAAGGGCCAGGAGCTTTGATGCTACCCACATCCTCAACTATGTCTGGATATCAACCATGAATATTGTGAATCAGACAACAGATATAGTAATATTTGTAGGGTAGATTCACAAACTCATTTAAATATGAACTGTGAGCTGTATTTTATCCTCAGCTGTCGCTCAGCTAACCCAATCTAAAATATGTATTCTTTTGCCGGGTAGGCCAGATGAGGTATCGTAGAATCCATAGTACTTGATACGCTAGATCAGCACTGTCTTCGTCTGGATGTGGGCCTAGCCTCAGCCTCAGCCTCAGATACACGCAATAACGCAACTATGGGCAACTATGGCTTGTGCTAGTACATACTAGATCATCACTACGAGAAGATATCGGAGTTGCGAAGATAAAATGCTTGAGCTGGTGAGCTGGTAGAAAGACTCCAAAGGAGAGCTGTGCACCACACGGCAGAAAGCTCCACTGGGTGTACCTCCTCAGCTTATCGATTTCGGAAGTATATCCCAGAACAACTCAATATTGAGCTCCCTACTCCGTATGCGTGGATCATCTCAGTCACGCTTCGAATGATGCGGACGTTCCAAGTTGAGCACAATTCTCTTTCAATTCTCCTCCATTTTGTTTTCAACTCTTTACAGTACCTGTCACGAGAGTATTATGTACATGGGCGTTGTTCT||||||,TCCATCCAGCTTCACTTACGGCACTGGGTACAGAGAACCCTTACTAGTACATACAATGGCAGTGAAATGTTAATTATGGGTGGGCCGACGTTGGTTTTTTAGCAACATCAGGAAACTGTTGCGCCATGAGACTGGCGTTGAGAAGCCATAGCCCGAATTTCGGTATGAAATGGGCCGATTTATGACCCCAAAAACACCAAGGGCCAGGAGCTTTGATGCTACCCACATCCTCAACTATGTCTGGATATCAACCATGAATATTGTGAATCAGACAACAGATATAGTAATATTTGTAGGGTAGATTCACAAACTCATTTAAATATGAACTGTGAGCTGTATTTTATCCTCAGCTGTCGCTCAGCTAACCCAATCTAAAATATGTATTCTTTTGCCGGGTAGGCCAGATGAGGTATCGTAGAATCCATAGTACTTGATACGCTAGATCAGCACTGTCTTCGTCTGGATGTGGGCCTAGCCTCAGCCTCAGCCTCAGATACACGCAATAACGCAACTATGGGCAACTATGGCTTGTGCTAGTACATACTAGATCATCACTACGAGAAGATATCGGAGTTGCGAAGATAAAATGCTTGAGCTGGTGAGCTGGTAGAAAGACTCCAAAGGAGAGCTGTGCACCACACGGCAGAAAGCTCCACTGGGTGTACCTCCTCAGCTTATCGATTTCGGAAGTATATCCCAGAACAACTCAATATTGAGCTCCCTACTCCGTATGCGTGGATCATCTCAGTCACGCTTCGAATGATGCGGACGTTCCAAGTTGAGCACAATTCTCTTTCAATTCTCCTCCATTTTGTTTTCAACTCTTTACAGTACCTGTCACGAGAGTATTATGTACATGGGCGTTGTTCT|intergenic_region|MODIFIER|exon-XM_006968141.1-1-exon-XM_006968080.1-1|GENE_exon-XM_006968141.1-1-GENE_exon-XM_006968080.1-1|intergenic_region|GENE_exon-XM_006968141.1-1-GENE_exon-XM_006968080.1-1|||n.95223delGinsTCCATCCAGCTTCACTTACGGCACTGGGTACAGAGAACCCTTACTAGTACATACAATGGCAGTGAAATGTTAATTATGGGTGGGCCGACGTTGGTTTTTTAGCAACATCAGGAAACTGTTGCGCCATGAGACTGGCGTTGAGAAGCCATAGCCCGAATTTCGGTATGAAATGGGCCGATTTATGACCCCAAAAACACCAAGGGCCAGGAGCTTTGATGCTACCCACATCCTCAACTATGTCTGGATATCAACCATGAATATTGTGAATCAGACAACAGATATAGTAATATTTGTAGGGTAGATTCACAAACTCATTTAAATATGAACTGTGAGCTGTATTTTATCCTCAGCTGTCGCTCAGCTAACCCAATCTAAAATATGTATTCTTTTGCCGGGTAGGCCAGATGAGGTATCGTAGAATCCATAGTACTTGATACGCTAGATCAGCACTGTCTTCGTCTGGATGTGGGCCTAGCCTCAGCCTCAGCCTCAGATACACGCAATAACGCAACTATGGGCAACTATGGCTTGTGCTAGTACATACTAGATCATCACTACGAGAAGATATCGGAGTTGCGAAGATAAAATGCTTGAGCTGGTGAGCTGGTAGAAAGACTCCAAAGGAGAGCTGTGCACCACACGGCAGAAAGCTCCACTGGGTGTACCTCCTCAGCTTATCGATTTCGGAAGTATATCCCAGAACAACTCAATATTGAGCTCCCTACTCCGTATGCGTGGATCATCTCAGTCACGCTTCGAATGATGCGGACGTTCCAAGTTGAGCACAATTCTCTTTCAATTCTCCTCCATTTTGTTTTCAACTCTTTACAGTACCTGTCACGAGAGTATTATGTACATGGGCGTTGTTCT||||||,TCCATCCAGCTTCACTTACGGCACTGGGTACAGAGAACCCTTACTAGTACATACAATGGCAGTGAAATGTTAATTATGGGTGGGCCGACGTTGGTTTTTTAGCAACATCAGGAAACTGTTGCGCCATGAGACTGGCGTTGAGAAGCCATAGCCCGAATTTCGGTATGAAATGGGCCGATTTATGACCCCAAAAACACCAAGGGCCAGGAGCTTTGATGCTACCCACATCCTCAACTATGTCTGGATATCAACCATGAATATTGTGAATCAGACAACAGATATAGTAATATTTGTAGGGTAGATTCACAAACTCATTTAAATATGAACTGTGAGCTGTATTTTATCCTCAGCTGTCGCTCAGCTAACCCAATCTAAAATATGTATTCTTTTGCCGGGTAGGCCAGATGAGGTATCGTAGAATCCATAGTACTTGATACGCTAGATCAGCACTGTCTTCGTCTGGATGTGGGCCTAGCCTCAGCCTCAGCCTCAGATACACGCAATAACGCAACTATGGGCAACTATGGCTTGTGCTAGTACATACTAGATCATCACTACGAGAAGATATCGGAGTTGCGAAGATAAAATGCTTGAGCTGGTGAGCTGGTAGAAAGACTCCAAAGGAGAGCTGTGCACCACACGGCAGAAAGCTCCACTGGGTGTACCTCCTCAGCTTATCGATTTCGGAAGTATATCCCAGAACAACTCAATATTGAGCTCCCTACTCCGTATGCGTGGATCATCTCAGTCACGCTTCGAATGATGCGGACGTTCCAAGTTGAGCACAATTCTCTTTCAATTCTCCTCCATTTTGTTTTCAACTCTTTACAGTACCTGTCACGAGAGTATTATGTACATGGGCGTTGTTCT|intergenic_region|MODIFIER|exon-XM_006968141.1-1-exon-XM_006968080.1-1|GENE_exon-XM_006968141.1-1-GENE_exon-XM_006968080.1-1|intergenic_region|GENE_exon-XM_006968141.1-1-GENE_exon-XM_006968080.1-1|||n.95222_95223insTCCATCCAGCTTCACTTACGGCACTGGGTACAGAGAACCCTTACTAGTACATACAATGGCAGTGAAATGTTAATTATGGGTGGGCCGACGTTGGTTTTTTAGCAACATCAGGAAACTGTTGCGCCATGAGACTGGCGTTGAGAAGCCATAGCCCGAATTTCGGTATGAAATGGGCCGATTTATGACCCCAAAAACACCAAGGGCCAGGAGCTTTGATGCTACCCACATCCTCAACTATGTCTGGATATCAACCATGAATATTGTGAATCAGACAACAGATATAGTAATATTTGTAGGGTAGATTCACAAACTCATTTAAATATGAACTGTGAGCTGTATTTTATCCTCAGCTGTCGCTCAGCTAACCCAATCTAAAATATGTATTCTTTTGCCGGGTAGGCCAGATGAGGTATCGTAGAATCCATAGTACTTGATACGCTAGATCAGCACTGTCTTCGTCTGGATGTGGGCCTAGCCTCAGCCTCAGCCTCAGATACACGCAATAACGCAACTATGGGCAACTATGGCTTGTGCTAGTACATACTAGATCATCACTACGAGAAGATATCGGAGTTGCGAAGATAAAATGCTTGAGCTGGTGAGCTGGTAGAAAGACTCCAAAGGAGAGCTGTGCACCACACGGCAGAAAGCTCCACTGGGTGTACCTCCTCAGCTTATCGATTTCGGAAGTATATCCCAGAACAACTCAATATTGAGCTCCCTACTCCGTATGCGTGGATCATCTCAGTCACGCTTCGAATGATGCGGACGTTCCAAGTTGAGCACAATTCTCTTTCAATTCTCCTCCATTTTGTTTTCAACTCTTTACAGTACCTGTCACGAGAGTATTATGTACATGGGCGTTGTTCT||||||	GT:DR:DV	1/1:33:189
NW_006711168.1	98142	4747	N	GTTATTGTCGACTCACGCTGGCGCACGCTCTGAAATAGTGGTTTACCATATCGAACACACAAACGACATAGAATGAAGATGATGTAGTAAAGGGTATTTCCTAACTCTTGAACATAGAGACGGTTGTTCTGTCATTTTATACGGGCTGAGATCAAATGTGGGGTGGCAGCGAAGTAAGAAAACACAGAGGCAAGGGACTATCACGAAAGCTTTGTGTACGAATATGAGTTTATAGATCATGAGTTATGTAGGAAAAAAACTCACTCTATACAAAGGCACAAAACTAGAGCCTGTCATATAGGTTTTAACAACATACCCGTGCCAATTCCCCGTCGATAGGAAGACGCTGTCTCTTTTATAGACTATAGAGGCGGATTCCTCCTCGGCCATCTGAGGCTGGCGATCATCACCCATCATCTTGCTCATGGACTGGCTCTCCTGAATCAAAGGGTCTATCAGTTTGCTGCCTCGTCCATGTTGTTATCAGTCGCATGTTTCGTGACATGGATTGTGTACATGTATCCTTGAGCTCCGACTAAAGGAACGCGAACAGCTACATTGTTTGAGACGTGCTTATTGAGACTCAAGGTTGGAATAGCCTATTATAGTATGTTCATGAGGAGATAAAATTCTTGTGGATTGTAACCAGAGCATCCGAGGTTAAAGTCGCTGCCAAACTTCAGAGCAAGACCGCTCATTGGAGAAGTTTTATAAGAGACTCTCTCGGAACAATGAAGATATCAGGATTACTCTCCTGACGAGTGACTGGATCCACGGCACTTTGAGCTATGTTTGCCCCTGCAGGTGAAGGACAATCATGCATGTATGGAATGTAAGTTCCGTTGTCCGATGCGACGTAAACCTACAGAGTCGTAATATCCGGGGACGGTTGATGAAAAGATGCGTTGTGAGGGGTAGGGGCATGATGCCTGGACGCTAGATAATGACTTAAATGTTCGCATTCCCTGCATCTATAGCTTCGAATTCACACCATCGTTT	.	UNRESOLVED	PRECISE;SVMETHOD=Snifflesv1.0.12;CHR2=NW_006711168.1;END=98142;ZMW=39;STD_quant_start=0.000000;STD_quant_stop=0.000000;Kurtosis_quant_start=-nan;Kurtosis_quant_stop=-nan;SVTYPE=INS;SUPTYPE=AL;SVLEN=999;STRANDS=+-;STRANDS2=26,13,26,13;RE=39;REF_strand=0,0;Strandbias_pval=1;AF=1;ANN=GTTATTGTCGACTCACGCTGGCGCACGCTCTGAAATAGTGGTTTACCATATCGAACACACAAACGACATAGAATGAAGATGATGTAGTAAAGGGTATTTCCTAACTCTTGAACATAGAGACGGTTGTTCTGTCATTTTATACGGGCTGAGATCAAATGTGGGGTGGCAGCGAAGTAAGAAAACACAGAGGCAAGGGACTATCACGAAAGCTTTGTGTACGAATATGAGTTTATAGATCATGAGTTATGTAGGAAAAAAACTCACTCTATACAAAGGCACAAAACTAGAGCCTGTCATATAGGTTTTAACAACATACCCGTGCCAATTCCCCGTCGATAGGAAGACGCTGTCTCTTTTATAGACTATAGAGGCGGATTCCTCCTCGGCCATCTGAGGCTGGCGATCATCACCCATCATCTTGCTCATGGACTGGCTCTCCTGAATCAAAGGGTCTATCAGTTTGCTGCCTCGTCCATGTTGTTATCAGTCGCATGTTTCGTGACATGGATTGTGTACATGTATCCTTGAGCTCCGACTAAAGGAACGCGAACAGCTACATTGTTTGAGACGTGCTTATTGAGACTCAAGGTTGGAATAGCCTATTATAGTATGTTCATGAGGAGATAAAATTCTTGTGGATTGTAACCAGAGCATCCGAGGTTAAAGTCGCTGCCAAACTTCAGAGCAAGACCGCTCATTGGAGAAGTTTTATAAGAGACTCTCTCGGAACAATGAAGATATCAGGATTACTCTCCTGACGAGTGACTGGATCCACGGCACTTTGAGCTATGTTTGCCCCTGCAGGTGAAGGACAATCATGCATGTATGGAATGTAAGTTCCGTTGTCCGATGCGACGTAAACCTACAGAGTCGTAATATCCGGGGACGGTTGATGAAAAGATGCGTTGTGAGGGGTAGGGGCATGATGCCTGGACGCTAGATAATGACTTAAATGTTCGCATTCCCTGCATCTATAGCTTCGAATTCACACCATCGTTT|intergenic_region|MODIFIER|exon-XM_006968141.1-1-exon-XM_006968080.1-1|GENE_exon-XM_006968141.1-1-GENE_exon-XM_006968080.1-1|intergenic_region|GENE_exon-XM_006968141.1-1-GENE_exon-XM_006968080.1-1|||n.98142delAinsGTTATTGTCGACTCACGCTGGCGCACGCTCTGAAATAGTGGTTTACCATATCGAACACACAAACGACATAGAATGAAGATGATGTAGTAAAGGGTATTTCCTAACTCTTGAACATAGAGACGGTTGTTCTGTCATTTTATACGGGCTGAGATCAAATGTGGGGTGGCAGCGAAGTAAGAAAACACAGAGGCAAGGGACTATCACGAAAGCTTTGTGTACGAATATGAGTTTATAGATCATGAGTTATGTAGGAAAAAAACTCACTCTATACAAAGGCACAAAACTAGAGCCTGTCATATAGGTTTTAACAACATACCCGTGCCAATTCCCCGTCGATAGGAAGACGCTGTCTCTTTTATAGACTATAGAGGCGGATTCCTCCTCGGCCATCTGAGGCTGGCGATCATCACCCATCATCTTGCTCATGGACTGGCTCTCCTGAATCAAAGGGTCTATCAGTTTGCTGCCTCGTCCATGTTGTTATCAGTCGCATGTTTCGTGACATGGATTGTGTACATGTATCCTTGAGCTCCGACTAAAGGAACGCGAACAGCTACATTGTTTGAGACGTGCTTATTGAGACTCAAGGTTGGAATAGCCTATTATAGTATGTTCATGAGGAGATAAAATTCTTGTGGATTGTAACCAGAGCATCCGAGGTTAAAGTCGCTGCCAAACTTCAGAGCAAGACCGCTCATTGGAGAAGTTTTATAAGAGACTCTCTCGGAACAATGAAGATATCAGGATTACTCTCCTGACGAGTGACTGGATCCACGGCACTTTGAGCTATGTTTGCCCCTGCAGGTGAAGGACAATCATGCATGTATGGAATGTAAGTTCCGTTGTCCGATGCGACGTAAACCTACAGAGTCGTAATATCCGGGGACGGTTGATGAAAAGATGCGTTGTGAGGGGTAGGGGCATGATGCCTGGACGCTAGATAATGACTTAAATGTTCGCATTCCCTGCATCTATAGCTTCGAATTCACACCATCGTTT||||||,GTTATTGTCGACTCACGCTGGCGCACGCTCTGAAATAGTGGTTTACCATATCGAACACACAAACGACATAGAATGAAGATGATGTAGTAAAGGGTATTTCCTAACTCTTGAACATAGAGACGGTTGTTCTGTCATTTTATACGGGCTGAGATCAAATGTGGGGTGGCAGCGAAGTAAGAAAACACAGAGGCAAGGGACTATCACGAAAGCTTTGTGTACGAATATGAGTTTATAGATCATGAGTTATGTAGGAAAAAAACTCACTCTATACAAAGGCACAAAACTAGAGCCTGTCATATAGGTTTTAACAACATACCCGTGCCAATTCCCCGTCGATAGGAAGACGCTGTCTCTTTTATAGACTATAGAGGCGGATTCCTCCTCGGCCATCTGAGGCTGGCGATCATCACCCATCATCTTGCTCATGGACTGGCTCTCCTGAATCAAAGGGTCTATCAGTTTGCTGCCTCGTCCATGTTGTTATCAGTCGCATGTTTCGTGACATGGATTGTGTACATGTATCCTTGAGCTCCGACTAAAGGAACGCGAACAGCTACATTGTTTGAGACGTGCTTATTGAGACTCAAGGTTGGAATAGCCTATTATAGTATGTTCATGAGGAGATAAAATTCTTGTGGATTGTAACCAGAGCATCCGAGGTTAAAGTCGCTGCCAAACTTCAGAGCAAGACCGCTCATTGGAGAAGTTTTATAAGAGACTCTCTCGGAACAATGAAGATATCAGGATTACTCTCCTGACGAGTGACTGGATCCACGGCACTTTGAGCTATGTTTGCCCCTGCAGGTGAAGGACAATCATGCATGTATGGAATGTAAGTTCCGTTGTCCGATGCGACGTAAACCTACAGAGTCGTAATATCCGGGGACGGTTGATGAAAAGATGCGTTGTGAGGGGTAGGGGCATGATGCCTGGACGCTAGATAATGACTTAAATGTTCGCATTCCCTGCATCTATAGCTTCGAATTCACACCATCGTTT|intergenic_region|MODIFIER|exon-XM_006968141.1-1-exon-XM_006968080.1-1|GENE_exon-XM_006968141.1-1-GENE_exon-XM_006968080.1-1|intergenic_region|GENE_exon-XM_006968141.1-1-GENE_exon-XM_006968080.1-1|||n.98142delCinsGTTATTGTCGACTCACGCTGGCGCACGCTCTGAAATAGTGGTTTACCATATCGAACACACAAACGACATAGAATGAAGATGATGTAGTAAAGGGTATTTCCTAACTCTTGAACATAGAGACGGTTGTTCTGTCATTTTATACGGGCTGAGATCAAATGTGGGGTGGCAGCGAAGTAAGAAAACACAGAGGCAAGGGACTATCACGAAAGCTTTGTGTACGAATATGAGTTTATAGATCATGAGTTATGTAGGAAAAAAACTCACTCTATACAAAGGCACAAAACTAGAGCCTGTCATATAGGTTTTAACAACATACCCGTGCCAATTCCCCGTCGATAGGAAGACGCTGTCTCTTTTATAGACTATAGAGGCGGATTCCTCCTCGGCCATCTGAGGCTGGCGATCATCACCCATCATCTTGCTCATGGACTGGCTCTCCTGAATCAAAGGGTCTATCAGTTTGCTGCCTCGTCCATGTTGTTATCAGTCGCATGTTTCGTGACATGGATTGTGTACATGTATCCTTGAGCTCCGACTAAAGGAACGCGAACAGCTACATTGTTTGAGACGTGCTTATTGAGACTCAAGGTTGGAATAGCCTATTATAGTATGTTCATGAGGAGATAAAATTCTTGTGGATTGTAACCAGAGCATCCGAGGTTAAAGTCGCTGCCAAACTTCAGAGCAAGACCGCTCATTGGAGAAGTTTTATAAGAGACTCTCTCGGAACAATGAAGATATCAGGATTACTCTCCTGACGAGTGACTGGATCCACGGCACTTTGAGCTATGTTTGCCCCTGCAGGTGAAGGACAATCATGCATGTATGGAATGTAAGTTCCGTTGTCCGATGCGACGTAAACCTACAGAGTCGTAATATCCGGGGACGGTTGATGAAAAGATGCGTTGTGAGGGGTAGGGGCATGATGCCTGGACGCTAGATAATGACTTAAATGTTCGCATTCCCTGCATCTATAGCTTCGAATTCACACCATCGTTT||||||,GTTATTGTCGACTCACGCTGGCGCACGCTCTGAAATAGTGGTTTACCATATCGAACACACAAACGACATAGAATGAAGATGATGTAGTAAAGGGTATTTCCTAACTCTTGAACATAGAGACGGTTGTTCTGTCATTTTATACGGGCTGAGATCAAATGTGGGGTGGCAGCGAAGTAAGAAAACACAGAGGCAAGGGACTATCACGAAAGCTTTGTGTACGAATATGAGTTTATAGATCATGAGTTATGTAGGAAAAAAACTCACTCTATACAAAGGCACAAAACTAGAGCCTGTCATATAGGTTTTAACAACATACCCGTGCCAATTCCCCGTCGATAGGAAGACGCTGTCTCTTTTATAGACTATAGAGGCGGATTCCTCCTCGGCCATCTGAGGCTGGCGATCATCACCCATCATCTTGCTCATGGACTGGCTCTCCTGAATCAAAGGGTCTATCAGTTTGCTGCCTCGTCCATGTTGTTATCAGTCGCATGTTTCGTGACATGGATTGTGTACATGTATCCTTGAGCTCCGACTAAAGGAACGCGAACAGCTACATTGTTTGAGACGTGCTTATTGAGACTCAAGGTTGGAATAGCCTATTATAGTATGTTCATGAGGAGATAAAATTCTTGTGGATTGTAACCAGAGCATCCGAGGTTAAAGTCGCTGCCAAACTTCAGAGCAAGACCGCTCATTGGAGAAGTTTTATAAGAGACTCTCTCGGAACAATGAAGATATCAGGATTACTCTCCTGACGAGTGACTGGATCCACGGCACTTTGAGCTATGTTTGCCCCTGCAGGTGAAGGACAATCATGCATGTATGGAATGTAAGTTCCGTTGTCCGATGCGACGTAAACCTACAGAGTCGTAATATCCGGGGACGGTTGATGAAAAGATGCGTTGTGAGGGGTAGGGGCATGATGCCTGGACGCTAGATAATGACTTAAATGTTCGCATTCCCTGCATCTATAGCTTCGAATTCACACCATCGTTT|intergenic_region|MODIFIER|exon-XM_006968141.1-1-exon-XM_006968080.1-1|GENE_exon-XM_006968141.1-1-GENE_exon-XM_006968080.1-1|intergenic_region|GENE_exon-XM_006968141.1-1-GENE_exon-XM_006968080.1-1|||n.98141_98142insGTTATTGTCGACTCACGCTGGCGCACGCTCTGAAATAGTGGTTTACCATATCGAACACACAAACGACATAGAATGAAGATGATGTAGTAAAGGGTATTTCCTAACTCTTGAACATAGAGACGGTTGTTCTGTCATTTTATACGGGCTGAGATCAAATGTGGGGTGGCAGCGAAGTAAGAAAACACAGAGGCAAGGGACTATCACGAAAGCTTTGTGTACGAATATGAGTTTATAGATCATGAGTTATGTAGGAAAAAAACTCACTCTATACAAAGGCACAAAACTAGAGCCTGTCATATAGGTTTTAACAACATACCCGTGCCAATTCCCCGTCGATAGGAAGACGCTGTCTCTTTTATAGACTATAGAGGCGGATTCCTCCTCGGCCATCTGAGGCTGGCGATCATCACCCATCATCTTGCTCATGGACTGGCTCTCCTGAATCAAAGGGTCTATCAGTTTGCTGCCTCGTCCATGTTGTTATCAGTCGCATGTTTCGTGACATGGATTGTGTACATGTATCCTTGAGCTCCGACTAAAGGAACGCGAACAGCTACATTGTTTGAGACGTGCTTATTGAGACTCAAGGTTGGAATAGCCTATTATAGTATGTTCATGAGGAGATAAAATTCTTGTGGATTGTAACCAGAGCATCCGAGGTTAAAGTCGCTGCCAAACTTCAGAGCAAGACCGCTCATTGGAGAAGTTTTATAAGAGACTCTCTCGGAACAATGAAGATATCAGGATTACTCTCCTGACGAGTGACTGGATCCACGGCACTTTGAGCTATGTTTGCCCCTGCAGGTGAAGGACAATCATGCATGTATGGAATGTAAGTTCCGTTGTCCGATGCGACGTAAACCTACAGAGTCGTAATATCCGGGGACGGTTGATGAAAAGATGCGTTGTGAGGGGTAGGGGCATGATGCCTGGACGCTAGATAATGACTTAAATGTTCGCATTCCCTGCATCTATAGCTTCGAATTCACACCATCGTTT||||||,GTTATTGTCGACTCACGCTGGCGCACGCTCTGAAATAGTGGTTTACCATATCGAACACACAAACGACATAGAATGAAGATGATGTAGTAAAGGGTATTTCCTAACTCTTGAACATAGAGACGGTTGTTCTGTCATTTTATACGGGCTGAGATCAAATGTGGGGTGGCAGCGAAGTAAGAAAACACAGAGGCAAGGGACTATCACGAAAGCTTTGTGTACGAATATGAGTTTATAGATCATGAGTTATGTAGGAAAAAAACTCACTCTATACAAAGGCACAAAACTAGAGCCTGTCATATAGGTTTTAACAACATACCCGTGCCAATTCCCCGTCGATAGGAAGACGCTGTCTCTTTTATAGACTATAGAGGCGGATTCCTCCTCGGCCATCTGAGGCTGGCGATCATCACCCATCATCTTGCTCATGGACTGGCTCTCCTGAATCAAAGGGTCTATCAGTTTGCTGCCTCGTCCATGTTGTTATCAGTCGCATGTTTCGTGACATGGATTGTGTACATGTATCCTTGAGCTCCGACTAAAGGAACGCGAACAGCTACATTGTTTGAGACGTGCTTATTGAGACTCAAGGTTGGAATAGCCTATTATAGTATGTTCATGAGGAGATAAAATTCTTGTGGATTGTAACCAGAGCATCCGAGGTTAAAGTCGCTGCCAAACTTCAGAGCAAGACCGCTCATTGGAGAAGTTTTATAAGAGACTCTCTCGGAACAATGAAGATATCAGGATTACTCTCCTGACGAGTGACTGGATCCACGGCACTTTGAGCTATGTTTGCCCCTGCAGGTGAAGGACAATCATGCATGTATGGAATGTAAGTTCCGTTGTCCGATGCGACGTAAACCTACAGAGTCGTAATATCCGGGGACGGTTGATGAAAAGATGCGTTGTGAGGGGTAGGGGCATGATGCCTGGACGCTAGATAATGACTTAAATGTTCGCATTCCCTGCATCTATAGCTTCGAATTCACACCATCGTTT|intergenic_region|MODIFIER|exon-XM_006968141.1-1-exon-XM_006968080.1-1|GENE_exon-XM_006968141.1-1-GENE_exon-XM_006968080.1-1|intergenic_region|GENE_exon-XM_006968141.1-1-GENE_exon-XM_006968080.1-1|||n.98142delTinsGTTATTGTCGACTCACGCTGGCGCACGCTCTGAAATAGTGGTTTACCATATCGAACACACAAACGACATAGAATGAAGATGATGTAGTAAAGGGTATTTCCTAACTCTTGAACATAGAGACGGTTGTTCTGTCATTTTATACGGGCTGAGATCAAATGTGGGGTGGCAGCGAAGTAAGAAAACACAGAGGCAAGGGACTATCACGAAAGCTTTGTGTACGAATATGAGTTTATAGATCATGAGTTATGTAGGAAAAAAACTCACTCTATACAAAGGCACAAAACTAGAGCCTGTCATATAGGTTTTAACAACATACCCGTGCCAATTCCCCGTCGATAGGAAGACGCTGTCTCTTTTATAGACTATAGAGGCGGATTCCTCCTCGGCCATCTGAGGCTGGCGATCATCACCCATCATCTTGCTCATGGACTGGCTCTCCTGAATCAAAGGGTCTATCAGTTTGCTGCCTCGTCCATGTTGTTATCAGTCGCATGTTTCGTGACATGGATTGTGTACATGTATCCTTGAGCTCCGACTAAAGGAACGCGAACAGCTACATTGTTTGAGACGTGCTTATTGAGACTCAAGGTTGGAATAGCCTATTATAGTATGTTCATGAGGAGATAAAATTCTTGTGGATTGTAACCAGAGCATCCGAGGTTAAAGTCGCTGCCAAACTTCAGAGCAAGACCGCTCATTGGAGAAGTTTTATAAGAGACTCTCTCGGAACAATGAAGATATCAGGATTACTCTCCTGACGAGTGACTGGATCCACGGCACTTTGAGCTATGTTTGCCCCTGCAGGTGAAGGACAATCATGCATGTATGGAATGTAAGTTCCGTTGTCCGATGCGACGTAAACCTACAGAGTCGTAATATCCGGGGACGGTTGATGAAAAGATGCGTTGTGAGGGGTAGGGGCATGATGCCTGGACGCTAGATAATGACTTAAATGTTCGCATTCCCTGCATCTATAGCTTCGAATTCACACCATCGTTT||||||	GT:DR:DV	1/1:0:39
NW_006711168.1	111180	4748	N	<DEL>	.	PASS	PRECISE;SVMETHOD=Snifflesv1.0.12;CHR2=NW_006711168.1;END=111424;ZMW=213;STD_quant_start=0.000000;STD_quant_stop=0.217186;Kurtosis_quant_start=1.239119;Kurtosis_quant_stop=-0.697170;SVTYPE=DEL;SUPTYPE=SR;SVLEN=-244;STRANDS=+-;STRANDS2=107,106,107,106;RE=213;REF_strand=0,0;Strandbias_pval=1;AF=1;ANN=<DEL>|upstream_gene_variant|MODIFIER|inda1|gene-TRIREDRAFT_51110|transcript|XM_006968080.1|protein_coding||c.-3121_-2878del|||||744|WARNING_TRANSCRIPT_NO_START_CODON,<DEL>|upstream_gene_variant|MODIFIER|exon-XM_006968080.1-1|GENE_exon-XM_006968080.1-1|transcript|rna-XM_006968080.1|protein_coding||c.-894_-651del|||||744|,<DEL>|intergenic_region|MODIFIER|exon-XM_006968141.1-1-exon-XM_006968080.1-1|GENE_exon-XM_006968141.1-1-GENE_exon-XM_006968080.1-1|intergenic_region|GENE_exon-XM_006968141.1-1-GENE_exon-XM_006968080.1-1|||n.111181_111424del||||||	GT:DR:DV	1/1:0:213
NW_006711168.1	114336	4749	N	<DEL>	.	PASS	PRECISE;SVMETHOD=Snifflesv1.0.12;CHR2=NW_006711168.1;END=116624;ZMW=201;STD_quant_start=0.000000;STD_quant_stop=0.000000;Kurtosis_quant_start=7.138401;Kurtosis_quant_stop=3.970912;SVTYPE=DEL;SUPTYPE=SR;SVLEN=-2288;STRANDS=+-;STRANDS2=102,99,102,99;RE=201;REF_strand=16,12;Strandbias_pval=0.55169;AF=0.877729;ANN=<DEL>|upstream_gene_variant|MODIFIER|TRIREDRAFT_67394|gene-TRIREDRAFT_67394|transcript|XM_006968142.1|protein_coding||c.-4702_-2415del|||||2369|WARNING_TRANSCRIPT_NO_START_CODON,<DEL>|upstream_gene_variant|MODIFIER|TRIREDRAFT_80867|gene-TRIREDRAFT_80867|transcript|XM_006968143.1|protein_coding||c.-6493_-4206del|||||5721|WARNING_TRANSCRIPT_NO_START_CODON,<DEL>|upstream_gene_variant|MODIFIER|TRIREDRAFT_110569|gene-TRIREDRAFT_110569|transcript|XM_006968081.1|protein_coding||c.-7546_-5259del|||||7044|WARNING_TRANSCRIPT_NO_START_CODON,<DEL>|upstream_gene_variant|MODIFIER|exon-XM_006968081.1-1|GENE_exon-XM_006968081.1-1|transcript|rna-XM_006968081.1|protein_coding||c.-7044_-4757del|||||7044|,<DEL>|downstream_gene_variant|MODIFIER|inda1|gene-TRIREDRAFT_51110|transcript|XM_006968080.1|protein_coding||c.*2412_*4699del|||||35|WARNING_TRANSCRIPT_NO_START_CODON,<DEL>|downstream_gene_variant|MODIFIER|exon-XM_006968080.1-1|GENE_exon-XM_006968080.1-1|transcript|rna-XM_006968080.1|protein_coding||c.*327_*2614del|||||35|,<DEL>|downstream_gene_variant|MODIFIER|exon-XM_006968142.1-1|GENE_exon-XM_006968142.1-1|transcript|rna-XM_006968142.1|protein_coding||c.*82_*2369del|||||2369|,<DEL>|downstream_gene_variant|MODIFIER|exon-XM_006968143.1-1|GENE_exon-XM_006968143.1-1|transcript|rna-XM_006968143.1|protein_coding||c.*3553_*5840del|||||5721|,<DEL>|intergenic_region|MODIFIER|exon-XM_006968080.1-1-exon-XM_006968142.1-1|GENE_exon-XM_006968080.1-1-GENE_exon-XM_006968142.1-1|intergenic_region|GENE_exon-XM_006968080.1-1-GENE_exon-XM_006968142.1-1|||n.114337_116624del||||||	GT:DR:DV	1/1:28:201
NW_006711168.1	121455	4750	N	ACAATCCCGGGGGCATCTGCTGTATTGCAGGTGGCTTGAAGCATCTCAGCAAGCCCGCCGAGCCGATACAACACAACATCAATCTGCTCCTCGATGCCCCACCCGCGCAACGCTCAAAGTACGGGCATGCGGGAGGGTCTTACGGAGAGAATCGGAGCAGGGGCGGGCTTCACGCATCGTCGACTTGACTACGGACTAGCTGCCGCGAAATCACCTGTTGCAAGCTCCATCCACCTTTGCCTCTTTACACACATTCTACAGCAACAAAACCATCAGCTTTACAGAGTACCGGCAGCAGATATCATGTTGTCAAAAGCAGAATCATTCCCTAAACAAACCTTATCTTAGAAGGAAGAGAAAAGAAACGAAACGAAAAGAAGCATCATCTCATTGATATCACACATCGCTTGAACCAATCCTAGTCCCGTCATCCTGCATGCATATGCACACTGGTCCCCCAACCACGCTTCTCCACCTCCACACATCGCGATGCTGTCAGCCCTGGCCATGCCTGTGAAACCCCGCGGTTCGTTTTCTCTTTCATGTGCCTCCGAGCTGCTTCCCGAGCCAGGTTCGCGCTTACAATGCGTGCTGCGTTCAGTGTGAGTGGGCTTTTTCCAGACCAGACAAGGGACATGTCACTGCAGACGAAATTACATGTGCTTTTGCTCTGTCGCATCAACGGCTCTCTCGCTGCGGGCTACCAAAACAGGCCATCACATCAACCTGTAGCCGGAGCCGGTACGGAACGAATTCCCACTTTTGTGTGTAGTGCACTCTAACTCATCACAATTTATCCAAAAGCAATCCCCAGATTCCATGGCGGCGTCCAACTCTGCCACTGCCGTCCGAAGTGCTGAGCAATCAGAGCAACGGCGTCACCGGCGGTCTTTGCTTGAATAGCCGTATTTACTAATACCTACCTCCATGACACATCTGATATTGATAGTAACAGTTATTGCCCAATGTAGTCTTCCGTTGCTTTATAAGTTGGTGTATTACTTATTTGTCCAGAAAAACAGCGGACGAATCACCGAGACCCGATCGGCCCCCGGCTTTGCTCCAAGATATGGCGCAATCTAAACTGCATGGCACGGCACAGCCCCCCCTGGAACCCTTCGGCCTCCATTTCTACGTCGAACAAGCTCTTGTTATGGCGACATGCATGTTAAACGGCGTTATGGACTTGGGACCTGTATCTTTACTCCGTTGCCTTAATTCCACCACAGCCGTTGCATTTGTCCGAAGCTTCTATTTGCCTTATCTCGTAAAGATCGCTCTCTAATAGGCTCGCAACTACAGATACTCCGTATGCGGGCAGGCATCTCTTTGCTTCCTGAATCGGCCCATGCAAATACGCCACTACCACTGCCGCATAACTTTTTCTGGGGCTATTCTGGAGACATTCAACCGGCCCGGACCGGGAACCGGAACCTTGATAATGCTTGTACAAGCCCGGGTCGCAAACCTTGGTGACGCCTCTTTGCAACGTGTTGGTAACTTTCTATCGCGATCCACCGCCGGTAACTTTACAAATGGTTGTTTCATACCTTATTATTAGATTTTGTAACATCTTCTCTCGTGATCAGGAGCGCTCATCAACCAACACTGCTGAGAACTTTCTAGTGAAACTCGGCATCTTATCTAAACTTTGCATTCAGGAAATCCCACCCAACACACTTTACGTAACTTTCTATTTTCGCTCTTCCTCTCTTCTCCTATGTTGATTATAGATCTTGTACTATATGTATATTTAGAATCGAATCCACCGCTCCTCTGATTTAGGCTACTGATGTTGCCTCCTCTGACTATGTCATAAAATGCTTCCGCTCTCCAACGGCAGCCTATGGGTATACTTGGTGATCCCACTCAAACTAAACACATCGCCGTGTATTAACTGAAGAGATTGGCCATTCGCTATCCCAATACAGCTATCCAACAACACCCCAGCTACTATTTGGTGTTCAGGAGACGCAGCAGGAAGAGGATGAAACACCACTTTCAGCTTTTGTCAGCTACTGTCACCTATATCCACCTAGCAACTGGTATCATCACTCTTTAAATTCAGGACAAAAAATTCCCAATAGGAAACTTGGAGTACCAAGCAGCCAATCTCTAAATTCAACACCCAAAAAGTTACCCTAACATCATCTCTCATCCCCAACAATTAGGAGAAGAAGAATAAAAATAGAAAGAAGAAGTAAAGAAAGTATTCCAAAATCCCCAAGATTCTACCTTCGCCACTCCATAGCCAATAGGAGTGAGGGTATCCTAATGATAAGGGCGCGCCTCATATAGGCGCCCCAAAAAAGTTACTCAGCAGCAAATTCAAAAGGAATAGACACGTCTATAAACGTTCTTCGACCTTCTGCAGCGAAACAGAGCCGCCGCTG	.	PASS	PRECISE;SVMETHOD=Snifflesv1.0.12;CHR2=NW_006711168.1;END=121455;ZMW=157;STD_quant_start=0.000000;STD_quant_stop=1.391365;Kurtosis_quant_start=2.896696;Kurtosis_quant_stop=-0.614131;SVTYPE=INS;SUPTYPE=SR;SVLEN=4318;STRANDS=+-;STRANDS2=86,71,86,71;RE=157;REF_strand=0,0;Strandbias_pval=1;AF=1;ANN=ACAATCCCGGGGGCATCTGCTGTATTGCAGGTGGCTTGAAGCATCTCAGCAAGCCCGCCGAGCCGATACAACACAACATCAATCTGCTCCTCGATGCCCCACCCGCGCAACGCTCAAAGTACGGGCATGCGGGAGGGTCTTACGGAGAGAATCGGAGCAGGGGCGGGCTTCACGCATCGTCGACTTGACTACGGACTAGCTGCCGCGAAATCACCTGTTGCAAGCTCCATCCACCTTTGCCTCTTTACACACATTCTACAGCAACAAAACCATCAGCTTTACAGAGTACCGGCAGCAGATATCATGTTGTCAAAAGCAGAATCATTCCCTAAACAAACCTTATCTTAGAAGGAAGAGAAAAGAAACGAAACGAAAAGAAGCATCATCTCATTGATATCACACATCGCTTGAACCAATCCTAGTCCCGTCATCCTGCATGCATATGCACACTGGTCCCCCAACCACGCTTCTCCACCTCCACACATCGCGATGCTGTCAGCCCTGGCCATGCCTGTGAAACCCCGCGGTTCGTTTTCTCTTTCATGTGCCTCCGAGCTGCTTCCCGAGCCAGGTTCGCGCTTACAATGCGTGCTGCGTTCAGTGTGAGTGGGCTTTTTCCAGACCAGACAAGGGACATGTCACTGCAGACGAAATTACATGTGCTTTTGCTCTGTCGCATCAACGGCTCTCTCGCTGCGGGCTACCAAAACAGGCCATCACATCAACCTGTAGCCGGAGCCGGTACGGAACGAATTCCCACTTTTGTGTGTAGTGCACTCTAACTCATCACAATTTATCCAAAAGCAATCCCCAGATTCCATGGCGGCGTCCAACTCTGCCACTGCCGTCCGAAGTGCTGAGCAATCAGAGCAACGGCGTCACCGGCGGTCTTTGCTTGAATAGCCGTATTTACTAATACCTACCTCCATGACACATCTGATATTGATAGTAACAGTTATTGCCCAATGTAGTCTTCCGTTGCTTTATAAGTTGGTGTATTACTTATTTGTCCAGAAAAACAGCGGACGAATCACCGAGACCCGATCGGCCCCCGGCTTTGCTCCAAGATATGGCGCAATCTAAACTGCATGGCACGGCACAGCCCCCCCTGGAACCCTTCGGCCTCCATTTCTACGTCGAACAAGCTCTTGTTATGGCGACATGCATGTTAAACGGCGTTATGGACTTGGGACCTGTATCTTTACTCCGTTGCCTTAATTCCACCACAGCCGTTGCATTTGTCCGAAGCTTCTATTTGCCTTATCTCGTAAAGATCGCTCTCTAATAGGCTCGCAACTACAGATACTCCGTATGCGGGCAGGCATCTCTTTGCTTCCTGAATCGGCCCATGCAAATACGCCACTACCACTGCCGCATAACTTTTTCTGGGGCTATTCTGGAGACATTCAACCGGCCCGGACCGGGAACCGGAACCTTGATAATGCTTGTACAAGCCCGGGTCGCAAACCTTGGTGACGCCTCTTTGCAACGTGTTGGTAACTTTCTATCGCGATCCACCGCCGGTAACTTTACAAATGGTTGTTTCATACCTTATTATTAGATTTTGTAACATCTTCTCTCGTGATCAGGAGCGCTCATCAACCAACACTGCTGAGAACTTTCTAGTGAAACTCGGCATCTTATCTAAACTTTGCATTCAGGAAATCCCACCCAACACACTTTACGTAACTTTCTATTTTCGCTCTTCCTCTCTTCTCCTATGTTGATTATAGATCTTGTACTATATGTATATTTAGAATCGAATCCACCGCTCCTCTGATTTAGGCTACTGATGTTGCCTCCTCTGACTATGTCATAAAATGCTTCCGCTCTCCAACGGCAGCCTATGGGTATACTTGGTGATCCCACTCAAACTAAACACATCGCCGTGTATTAACTGAAGAGATTGGCCATTCGCTATCCCAATACAGCTATCCAACAACACCCCAGCTACTATTTGGTGTTCAGGAGACGCAGCAGGAAGAGGATGAAACACCACTTTCAGCTTTTGTCAGCTACTGTCACCTATATCCACCTAGCAACTGGTATCATCACTCTTTAAATTCAGGACAAAAAATTCCCAATAGGAAACTTGGAGTACCAAGCAGCCAATCTCTAAATTCAACACCCAAAAAGTTACCCTAACATCATCTCTCATCCCCAACAATTAGGAGAAGAAGAATAAAAATAGAAAGAAGAAGTAAAGAAAGTATTCCAAAATCCCCAAGATTCTACCTTCGCCACTCCATAGCCAATAGGAGTGAGGGTATCCTAATGATAAGGGCGCGCCTCATATAGGCGCCCCAAAAAAGTTACTCAGCAGCAAATTCAAAAGGAATAGACACGTCTATAAACGTTCTTCGACCTTCTGCAGCGAAACAGAGCCGCCGCTG|frameshift_variant&stop_gained|HIGH|exon-XM_006968081.1-1|GENE_exon-XM_006968081.1-1|transcript|rna-XM_006968081.1|protein_coding|1/2|c.74_75insACAATCCCGGGGGCATCTGCTGTATTGCAGGTGGCTTGAAGCATCTCAGCAAGCCCGCCGAGCCGATACAACACAACATCAATCTGCTCCTCGATGCCCCACCCGCGCAACGCTCAAAGTACGGGCATGCGGGAGGGTCTTACGGAGAGAATCGGAGCAGGGGCGGGCTTCACGCATCGTCGACTTGACTACGGACTAGCTGCCGCGAAATCACCTGTTGCAAGCTCCATCCACCTTTGCCTCTTTACACACATTCTACAGCAACAAAACCATCAGCTTTACAGAGTACCGGCAGCAGATATCATGTTGTCAAAAGCAGAATCATTCCCTAAACAAACCTTATCTTAGAAGGAAGAGAAAAGAAACGAAACGAAAAGAAGCATCATCTCATTGATATCACACATCGCTTGAACCAATCCTAGTCCCGTCATCCTGCATGCATATGCACACTGGTCCCCCAACCACGCTTCTCCACCTCCACACATCGCGATGCTGTCAGCCCTGGCCATGCCTGTGAAACCCCGCGGTTCGTTTTCTCTTTCATGTGCCTCCGAGCTGCTTCCCGAGCCAGGTTCGCGCTTACAATGCGTGCTGCGTTCAGTGTGAGTGGGCTTTTTCCAGACCAGACAAGGGACATGTCACTGCAGACGAAATTACATGTGCTTTTGCTCTGTCGCATCAACGGCTCTCTCGCTGCGGGCTACCAAAACAGGCCATCACATCAACCTGTAGCCGGAGCCGGTACGGAACGAATTCCCACTTTTGTGTGTAGTGCACTCTAACTCATCACAATTTATCCAAAAGCAATCCCCAGATTCCATGGCGGCGTCCAACTCTGCCACTGCCGTCCGAAGTGCTGAGCAATCAGAGCAACGGCGTCACCGGCGGTCTTTGCTTGAATAGCCGTATTTACTAATACCTACCTCCATGACACATCTGATATTGATAGTAACAGTTATTGCCCAATGTAGTCTTCCGTTGCTTTATAAGTTGGTGTATTACTTATTTGTCCAGAAAAACAGCGGACGAATCACCGAGACCCGATCGGCCCCCGGCTTTGCTCCAAGATATGGCGCAATCTAAACTGCATGGCACGGCACAGCCCCCCCTGGAACCCTTCGGCCTCCATTTCTACGTCGAACAAGCTCTTGTTATGGCGACATGCATGTTAAACGGCGTTATGGACTTGGGACCTGTATCTTTACTCCGTTGCCTTAATTCCACCACAGCCGTTGCATTTGTCCGAAGCTTCTATTTGCCTTATCTCGTAAAGATCGCTCTCTAATAGGCTCGCAACTACAGATACTCCGTATGCGGGCAGGCATCTCTTTGCTTCCTGAATCGGCCCATGCAAATACGCCACTACCACTGCCGCATAACTTTTTCTGGGGCTATTCTGGAGACATTCAACCGGCCCGGACCGGGAACCGGAACCTTGATAATGCTTGTACAAGCCCGGGTCGCAAACCTTGGTGACGCCTCTTTGCAACGTGTTGGTAACTTTCTATCGCGATCCACCGCCGGTAACTTTACAAATGGTTGTTTCATACCTTATTATTAGATTTTGTAACATCTTCTCTCGTGATCAGGAGCGCTCATCAACCAACACTGCTGAGAACTTTCTAGTGAAACTCGGCATCTTATCTAAACTTTGCATTCAGGAAATCCCACCCAACACACTTTACGTAACTTTCTATTTTCGCTCTTCCTCTCTTCTCCTATGTTGATTATAGATCTTGTACTATATGTATATTTAGAATCGAATCCACCGCTCCTCTGATTTAGGCTACTGATGTTGCCTCCTCTGACTATGTCATAAAATGCTTCCGCTCTCCAACGGCAGCCTATGGGTATACTTGGTGATCCCACTCAAACTAAACACATCGCCGTGTATTAACTGAAGAGATTGGCCATTCGCTATCCCAATACAGCTATCCAACAACACCCCAGCTACTATTTGGTGTTCAGGAGACGCAGCAGGAAGAGGATGAAACACCACTTTCAGCTTTTGTCAGCTACTGTCACCTATATCCACCTAGCAACTGGTATCATCACTCTTTAAATTCAGGACAAAAAATTCCCAATAGGAAACTTGGAGTACCAAGCAGCCAATCTCTAAATTCAACACCCAAAAAGTTACCCTAACATCATCTCTCATCCCCAACAATTAGGAGAAGAAGAATAAAAATAGAAAGAAGAAGTAAAGAAAGTATTCCAAAATCCCCAAGATTCTACCTTCGCCACTCCATAGCCAATAGGAGTGAGGGTATCCTAATGATAAGGGCGCGCCTCATATAGGCGCCCCAAAAAAGTTACTCAGCAGCAAATTCAAAAGGAATAGACACGTCTATAAACGTTCTTCGACCTTCTGCAGCGAAACAGAGCCGCCGCTG|p.Cys25fs|75/402|75/402|25/133||,ACAATCCCGGGGGCATCTGCTGTATTGCAGGTGGCTTGAAGCATCTCAGCAAGCCCGCCGAGCCGATACAACACAACATCAATCTGCTCCTCGATGCCCCACCCGCGCAACGCTCAAAGTACGGGCATGCGGGAGGGTCTTACGGAGAGAATCGGAGCAGGGGCGGGCTTCACGCATCGTCGACTTGACTACGGACTAGCTGCCGCGAAATCACCTGTTGCAAGCTCCATCCACCTTTGCCTCTTTACACACATTCTACAGCAACAAAACCATCAGCTTTACAGAGTACCGGCAGCAGATATCATGTTGTCAAAAGCAGAATCATTCCCTAAACAAACCTTATCTTAGAAGGAAGAGAAAAGAAACGAAACGAAAAGAAGCATCATCTCATTGATATCACACATCGCTTGAACCAATCCTAGTCCCGTCATCCTGCATGCATATGCACACTGGTCCCCCAACCACGCTTCTCCACCTCCACACATCGCGATGCTGTCAGCCCTGGCCATGCCTGTGAAACCCCGCGGTTCGTTTTCTCTTTCATGTGCCTCCGAGCTGCTTCCCGAGCCAGGTTCGCGCTTACAATGCGTGCTGCGTTCAGTGTGAGTGGGCTTTTTCCAGACCAGACAAGGGACATGTCACTGCAGACGAAATTACATGTGCTTTTGCTCTGTCGCATCAACGGCTCTCTCGCTGCGGGCTACCAAAACAGGCCATCACATCAACCTGTAGCCGGAGCCGGTACGGAACGAATTCCCACTTTTGTGTGTAGTGCACTCTAACTCATCACAATTTATCCAAAAGCAATCCCCAGATTCCATGGCGGCGTCCAACTCTGCCACTGCCGTCCGAAGTGCTGAGCAATCAGAGCAACGGCGTCACCGGCGGTCTTTGCTTGAATAGCCGTATTTACTAATACCTACCTCCATGACACATCTGATATTGATAGTAACAGTTATTGCCCAATGTAGTCTTCCGTTGCTTTATAAGTTGGTGTATTACTTATTTGTCCAGAAAAACAGCGGACGAATCACCGAGACCCGATCGGCCCCCGGCTTTGCTCCAAGATATGGCGCAATCTAAACTGCATGGCACGGCACAGCCCCCCCTGGAACCCTTCGGCCTCCATTTCTACGTCGAACAAGCTCTTGTTATGGCGACATGCATGTTAAACGGCGTTATGGACTTGGGACCTGTATCTTTACTCCGTTGCCTTAATTCCACCACAGCCGTTGCATTTGTCCGAAGCTTCTATTTGCCTTATCTCGTAAAGATCGCTCTCTAATAGGCTCGCAACTACAGATACTCCGTATGCGGGCAGGCATCTCTTTGCTTCCTGAATCGGCCCATGCAAATACGCCACTACCACTGCCGCATAACTTTTTCTGGGGCTATTCTGGAGACATTCAACCGGCCCGGACCGGGAACCGGAACCTTGATAATGCTTGTACAAGCCCGGGTCGCAAACCTTGGTGACGCCTCTTTGCAACGTGTTGGTAACTTTCTATCGCGATCCACCGCCGGTAACTTTACAAATGGTTGTTTCATACCTTATTATTAGATTTTGTAACATCTTCTCTCGTGATCAGGAGCGCTCATCAACCAACACTGCTGAGAACTTTCTAGTGAAACTCGGCATCTTATCTAAACTTTGCATTCAGGAAATCCCACCCAACACACTTTACGTAACTTTCTATTTTCGCTCTTCCTCTCTTCTCCTATGTTGATTATAGATCTTGTACTATATGTATATTTAGAATCGAATCCACCGCTCCTCTGATTTAGGCTACTGATGTTGCCTCCTCTGACTATGTCATAAAATGCTTCCGCTCTCCAACGGCAGCCTATGGGTATACTTGGTGATCCCACTCAAACTAAACACATCGCCGTGTATTAACTGAAGAGATTGGCCATTCGCTATCCCAATACAGCTATCCAACAACACCCCAGCTACTATTTGGTGTTCAGGAGACGCAGCAGGAAGAGGATGAAACACCACTTTCAGCTTTTGTCAGCTACTGTCACCTATATCCACCTAGCAACTGGTATCATCACTCTTTAAATTCAGGACAAAAAATTCCCAATAGGAAACTTGGAGTACCAAGCAGCCAATCTCTAAATTCAACACCCAAAAAGTTACCCTAACATCATCTCTCATCCCCAACAATTAGGAGAAGAAGAATAAAAATAGAAAGAAGAAGTAAAGAAAGTATTCCAAAATCCCCAAGATTCTACCTTCGCCACTCCATAGCCAATAGGAGTGAGGGTATCCTAATGATAAGGGCGCGCCTCATATAGGCGCCCCAAAAAAGTTACTCAGCAGCAAATTCAAAAGGAATAGACACGTCTATAAACGTTCTTCGACCTTCTGCAGCGAAACAGAGCCGCCGCTG|frameshift_variant&stop_gained|HIGH|exon-XM_006968081.1-1|GENE_exon-XM_006968081.1-1|transcript|rna-XM_006968081.1|protein_coding|1/2|c.75delCinsACAATCCCGGGGGCATCTGCTGTATTGCAGGTGGCTTGAAGCATCTCAGCAAGCCCGCCGAGCCGATACAACACAACATCAATCTGCTCCTCGATGCCCCACCCGCGCAACGCTCAAAGTACGGGCATGCGGGAGGGTCTTACGGAGAGAATCGGAGCAGGGGCGGGCTTCACGCATCGTCGACTTGACTACGGACTAGCTGCCGCGAAATCACCTGTTGCAAGCTCCATCCACCTTTGCCTCTTTACACACATTCTACAGCAACAAAACCATCAGCTTTACAGAGTACCGGCAGCAGATATCATGTTGTCAAAAGCAGAATCATTCCCTAAACAAACCTTATCTTAGAAGGAAGAGAAAAGAAACGAAACGAAAAGAAGCATCATCTCATTGATATCACACATCGCTTGAACCAATCCTAGTCCCGTCATCCTGCATGCATATGCACACTGGTCCCCCAACCACGCTTCTCCACCTCCACACATCGCGATGCTGTCAGCCCTGGCCATGCCTGTGAAACCCCGCGGTTCGTTTTCTCTTTCATGTGCCTCCGAGCTGCTTCCCGAGCCAGGTTCGCGCTTACAATGCGTGCTGCGTTCAGTGTGAGTGGGCTTTTTCCAGACCAGACAAGGGACATGTCACTGCAGACGAAATTACATGTGCTTTTGCTCTGTCGCATCAACGGCTCTCTCGCTGCGGGCTACCAAAACAGGCCATCACATCAACCTGTAGCCGGAGCCGGTACGGAACGAATTCCCACTTTTGTGTGTAGTGCACTCTAACTCATCACAATTTATCCAAAAGCAATCCCCAGATTCCATGGCGGCGTCCAACTCTGCCACTGCCGTCCGAAGTGCTGAGCAATCAGAGCAACGGCGTCACCGGCGGTCTTTGCTTGAATAGCCGTATTTACTAATACCTACCTCCATGACACATCTGATATTGATAGTAACAGTTATTGCCCAATGTAGTCTTCCGTTGCTTTATAAGTTGGTGTATTACTTATTTGTCCAGAAAAACAGCGGACGAATCACCGAGACCCGATCGGCCCCCGGCTTTGCTCCAAGATATGGCGCAATCTAAACTGCATGGCACGGCACAGCCCCCCCTGGAACCCTTCGGCCTCCATTTCTACGTCGAACAAGCTCTTGTTATGGCGACATGCATGTTAAACGGCGTTATGGACTTGGGACCTGTATCTTTACTCCGTTGCCTTAATTCCACCACAGCCGTTGCATTTGTCCGAAGCTTCTATTTGCCTTATCTCGTAAAGATCGCTCTCTAATAGGCTCGCAACTACAGATACTCCGTATGCGGGCAGGCATCTCTTTGCTTCCTGAATCGGCCCATGCAAATACGCCACTACCACTGCCGCATAACTTTTTCTGGGGCTATTCTGGAGACATTCAACCGGCCCGGACCGGGAACCGGAACCTTGATAATGCTTGTACAAGCCCGGGTCGCAAACCTTGGTGACGCCTCTTTGCAACGTGTTGGTAACTTTCTATCGCGATCCACCGCCGGTAACTTTACAAATGGTTGTTTCATACCTTATTATTAGATTTTGTAACATCTTCTCTCGTGATCAGGAGCGCTCATCAACCAACACTGCTGAGAACTTTCTAGTGAAACTCGGCATCTTATCTAAACTTTGCATTCAGGAAATCCCACCCAACACACTTTACGTAACTTTCTATTTTCGCTCTTCCTCTCTTCTCCTATGTTGATTATAGATCTTGTACTATATGTATATTTAGAATCGAATCCACCGCTCCTCTGATTTAGGCTACTGATGTTGCCTCCTCTGACTATGTCATAAAATGCTTCCGCTCTCCAACGGCAGCCTATGGGTATACTTGGTGATCCCACTCAAACTAAACACATCGCCGTGTATTAACTGAAGAGATTGGCCATTCGCTATCCCAATACAGCTATCCAACAACACCCCAGCTACTATTTGGTGTTCAGGAGACGCAGCAGGAAGAGGATGAAACACCACTTTCAGCTTTTGTCAGCTACTGTCACCTATATCCACCTAGCAACTGGTATCATCACTCTTTAAATTCAGGACAAAAAATTCCCAATAGGAAACTTGGAGTACCAAGCAGCCAATCTCTAAATTCAACACCCAAAAAGTTACCCTAACATCATCTCTCATCCCCAACAATTAGGAGAAGAAGAATAAAAATAGAAAGAAGAAGTAAAGAAAGTATTCCAAAATCCCCAAGATTCTACCTTCGCCACTCCATAGCCAATAGGAGTGAGGGTATCCTAATGATAAGGGCGCGCCTCATATAGGCGCCCCAAAAAAGTTACTCAGCAGCAAATTCAAAAGGAATAGACACGTCTATAAACGTTCTTCGACCTTCTGCAGCGAAACAGAGCCGCCGCTG|p.Cys25fs|75/402|75/402|25/133||,ACAATCCCGGGGGCATCTGCTGTATTGCAGGTGGCTTGAAGCATCTCAGCAAGCCCGCCGAGCCGATACAACACAACATCAATCTGCTCCTCGATGCCCCACCCGCGCAACGCTCAAAGTACGGGCATGCGGGAGGGTCTTACGGAGAGAATCGGAGCAGGGGCGGGCTTCACGCATCGTCGACTTGACTACGGACTAGCTGCCGCGAAATCACCTGTTGCAAGCTCCATCCACCTTTGCCTCTTTACACACATTCTACAGCAACAAAACCATCAGCTTTACAGAGTACCGGCAGCAGATATCATGTTGTCAAAAGCAGAATCATTCCCTAAACAAACCTTATCTTAGAAGGAAGAGAAAAGAAACGAAACGAAAAGAAGCATCATCTCATTGATATCACACATCGCTTGAACCAATCCTAGTCCCGTCATCCTGCATGCATATGCACACTGGTCCCCCAACCACGCTTCTCCACCTCCACACATCGCGATGCTGTCAGCCCTGGCCATGCCTGTGAAACCCCGCGGTTCGTTTTCTCTTTCATGTGCCTCCGAGCTGCTTCCCGAGCCAGGTTCGCGCTTACAATGCGTGCTGCGTTCAGTGTGAGTGGGCTTTTTCCAGACCAGACAAGGGACATGTCACTGCAGACGAAATTACATGTGCTTTTGCTCTGTCGCATCAACGGCTCTCTCGCTGCGGGCTACCAAAACAGGCCATCACATCAACCTGTAGCCGGAGCCGGTACGGAACGAATTCCCACTTTTGTGTGTAGTGCACTCTAACTCATCACAATTTATCCAAAAGCAATCCCCAGATTCCATGGCGGCGTCCAACTCTGCCACTGCCGTCCGAAGTGCTGAGCAATCAGAGCAACGGCGTCACCGGCGGTCTTTGCTTGAATAGCCGTATTTACTAATACCTACCTCCATGACACATCTGATATTGATAGTAACAGTTATTGCCCAATGTAGTCTTCCGTTGCTTTATAAGTTGGTGTATTACTTATTTGTCCAGAAAAACAGCGGACGAATCACCGAGACCCGATCGGCCCCCGGCTTTGCTCCAAGATATGGCGCAATCTAAACTGCATGGCACGGCACAGCCCCCCCTGGAACCCTTCGGCCTCCATTTCTACGTCGAACAAGCTCTTGTTATGGCGACATGCATGTTAAACGGCGTTATGGACTTGGGACCTGTATCTTTACTCCGTTGCCTTAATTCCACCACAGCCGTTGCATTTGTCCGAAGCTTCTATTTGCCTTATCTCGTAAAGATCGCTCTCTAATAGGCTCGCAACTACAGATACTCCGTATGCGGGCAGGCATCTCTTTGCTTCCTGAATCGGCCCATGCAAATACGCCACTACCACTGCCGCATAACTTTTTCTGGGGCTATTCTGGAGACATTCAACCGGCCCGGACCGGGAACCGGAACCTTGATAATGCTTGTACAAGCCCGGGTCGCAAACCTTGGTGACGCCTCTTTGCAACGTGTTGGTAACTTTCTATCGCGATCCACCGCCGGTAACTTTACAAATGGTTGTTTCATACCTTATTATTAGATTTTGTAACATCTTCTCTCGTGATCAGGAGCGCTCATCAACCAACACTGCTGAGAACTTTCTAGTGAAACTCGGCATCTTATCTAAACTTTGCATTCAGGAAATCCCACCCAACACACTTTACGTAACTTTCTATTTTCGCTCTTCCTCTCTTCTCCTATGTTGATTATAGATCTTGTACTATATGTATATTTAGAATCGAATCCACCGCTCCTCTGATTTAGGCTACTGATGTTGCCTCCTCTGACTATGTCATAAAATGCTTCCGCTCTCCAACGGCAGCCTATGGGTATACTTGGTGATCCCACTCAAACTAAACACATCGCCGTGTATTAACTGAAGAGATTGGCCATTCGCTATCCCAATACAGCTATCCAACAACACCCCAGCTACTATTTGGTGTTCAGGAGACGCAGCAGGAAGAGGATGAAACACCACTTTCAGCTTTTGTCAGCTACTGTCACCTATATCCACCTAGCAACTGGTATCATCACTCTTTAAATTCAGGACAAAAAATTCCCAATAGGAAACTTGGAGTACCAAGCAGCCAATCTCTAAATTCAACACCCAAAAAGTTACCCTAACATCATCTCTCATCCCCAACAATTAGGAGAAGAAGAATAAAAATAGAAAGAAGAAGTAAAGAAAGTATTCCAAAATCCCCAAGATTCTACCTTCGCCACTCCATAGCCAATAGGAGTGAGGGTATCCTAATGATAAGGGCGCGCCTCATATAGGCGCCCCAAAAAAGTTACTCAGCAGCAAATTCAAAAGGAATAGACACGTCTATAAACGTTCTTCGACCTTCTGCAGCGAAACAGAGCCGCCGCTG|frameshift_variant&stop_gained|HIGH|exon-XM_006968081.1-1|GENE_exon-XM_006968081.1-1|transcript|rna-XM_006968081.1|protein_coding|1/2|c.75delGinsACAATCCCGGGGGCATCTGCTGTATTGCAGGTGGCTTGAAGCATCTCAGCAAGCCCGCCGAGCCGATACAACACAACATCAATCTGCTCCTCGATGCCCCACCCGCGCAACGCTCAAAGTACGGGCATGCGGGAGGGTCTTACGGAGAGAATCGGAGCAGGGGCGGGCTTCACGCATCGTCGACTTGACTACGGACTAGCTGCCGCGAAATCACCTGTTGCAAGCTCCATCCACCTTTGCCTCTTTACACACATTCTACAGCAACAAAACCATCAGCTTTACAGAGTACCGGCAGCAGATATCATGTTGTCAAAAGCAGAATCATTCCCTAAACAAACCTTATCTTAGAAGGAAGAGAAAAGAAACGAAACGAAAAGAAGCATCATCTCATTGATATCACACATCGCTTGAACCAATCCTAGTCCCGTCATCCTGCATGCATATGCACACTGGTCCCCCAACCACGCTTCTCCACCTCCACACATCGCGATGCTGTCAGCCCTGGCCATGCCTGTGAAACCCCGCGGTTCGTTTTCTCTTTCATGTGCCTCCGAGCTGCTTCCCGAGCCAGGTTCGCGCTTACAATGCGTGCTGCGTTCAGTGTGAGTGGGCTTTTTCCAGACCAGACAAGGGACATGTCACTGCAGACGAAATTACATGTGCTTTTGCTCTGTCGCATCAACGGCTCTCTCGCTGCGGGCTACCAAAACAGGCCATCACATCAACCTGTAGCCGGAGCCGGTACGGAACGAATTCCCACTTTTGTGTGTAGTGCACTCTAACTCATCACAATTTATCCAAAAGCAATCCCCAGATTCCATGGCGGCGTCCAACTCTGCCACTGCCGTCCGAAGTGCTGAGCAATCAGAGCAACGGCGTCACCGGCGGTCTTTGCTTGAATAGCCGTATTTACTAATACCTACCTCCATGACACATCTGATATTGATAGTAACAGTTATTGCCCAATGTAGTCTTCCGTTGCTTTATAAGTTGGTGTATTACTTATTTGTCCAGAAAAACAGCGGACGAATCACCGAGACCCGATCGGCCCCCGGCTTTGCTCCAAGATATGGCGCAATCTAAACTGCATGGCACGGCACAGCCCCCCCTGGAACCCTTCGGCCTCCATTTCTACGTCGAACAAGCTCTTGTTATGGCGACATGCATGTTAAACGGCGTTATGGACTTGGGACCTGTATCTTTACTCCGTTGCCTTAATTCCACCACAGCCGTTGCATTTGTCCGAAGCTTCTATTTGCCTTATCTCGTAAAGATCGCTCTCTAATAGGCTCGCAACTACAGATACTCCGTATGCGGGCAGGCATCTCTTTGCTTCCTGAATCGGCCCATGCAAATACGCCACTACCACTGCCGCATAACTTTTTCTGGGGCTATTCTGGAGACATTCAACCGGCCCGGACCGGGAACCGGAACCTTGATAATGCTTGTACAAGCCCGGGTCGCAAACCTTGGTGACGCCTCTTTGCAACGTGTTGGTAACTTTCTATCGCGATCCACCGCCGGTAACTTTACAAATGGTTGTTTCATACCTTATTATTAGATTTTGTAACATCTTCTCTCGTGATCAGGAGCGCTCATCAACCAACACTGCTGAGAACTTTCTAGTGAAACTCGGCATCTTATCTAAACTTTGCATTCAGGAAATCCCACCCAACACACTTTACGTAACTTTCTATTTTCGCTCTTCCTCTCTTCTCCTATGTTGATTATAGATCTTGTACTATATGTATATTTAGAATCGAATCCACCGCTCCTCTGATTTAGGCTACTGATGTTGCCTCCTCTGACTATGTCATAAAATGCTTCCGCTCTCCAACGGCAGCCTATGGGTATACTTGGTGATCCCACTCAAACTAAACACATCGCCGTGTATTAACTGAAGAGATTGGCCATTCGCTATCCCAATACAGCTATCCAACAACACCCCAGCTACTATTTGGTGTTCAGGAGACGCAGCAGGAAGAGGATGAAACACCACTTTCAGCTTTTGTCAGCTACTGTCACCTATATCCACCTAGCAACTGGTATCATCACTCTTTAAATTCAGGACAAAAAATTCCCAATAGGAAACTTGGAGTACCAAGCAGCCAATCTCTAAATTCAACACCCAAAAAGTTACCCTAACATCATCTCTCATCCCCAACAATTAGGAGAAGAAGAATAAAAATAGAAAGAAGAAGTAAAGAAAGTATTCCAAAATCCCCAAGATTCTACCTTCGCCACTCCATAGCCAATAGGAGTGAGGGTATCCTAATGATAAGGGCGCGCCTCATATAGGCGCCCCAAAAAAGTTACTCAGCAGCAAATTCAAAAGGAATAGACACGTCTATAAACGTTCTTCGACCTTCTGCAGCGAAACAGAGCCGCCGCTG|p.Cys25fs|75/402|75/402|25/133||,ACAATCCCGGGGGCATCTGCTGTATTGCAGGTGGCTTGAAGCATCTCAGCAAGCCCGCCGAGCCGATACAACACAACATCAATCTGCTCCTCGATGCCCCACCCGCGCAACGCTCAAAGTACGGGCATGCGGGAGGGTCTTACGGAGAGAATCGGAGCAGGGGCGGGCTTCACGCATCGTCGACTTGACTACGGACTAGCTGCCGCGAAATCACCTGTTGCAAGCTCCATCCACCTTTGCCTCTTTACACACATTCTACAGCAACAAAACCATCAGCTTTACAGAGTACCGGCAGCAGATATCATGTTGTCAAAAGCAGAATCATTCCCTAAACAAACCTTATCTTAGAAGGAAGAGAAAAGAAACGAAACGAAAAGAAGCATCATCTCATTGATATCACACATCGCTTGAACCAATCCTAGTCCCGTCATCCTGCATGCATATGCACACTGGTCCCCCAACCACGCTTCTCCACCTCCACACATCGCGATGCTGTCAGCCCTGGCCATGCCTGTGAAACCCCGCGGTTCGTTTTCTCTTTCATGTGCCTCCGAGCTGCTTCCCGAGCCAGGTTCGCGCTTACAATGCGTGCTGCGTTCAGTGTGAGTGGGCTTTTTCCAGACCAGACAAGGGACATGTCACTGCAGACGAAATTACATGTGCTTTTGCTCTGTCGCATCAACGGCTCTCTCGCTGCGGGCTACCAAAACAGGCCATCACATCAACCTGTAGCCGGAGCCGGTACGGAACGAATTCCCACTTTTGTGTGTAGTGCACTCTAACTCATCACAATTTATCCAAAAGCAATCCCCAGATTCCATGGCGGCGTCCAACTCTGCCACTGCCGTCCGAAGTGCTGAGCAATCAGAGCAACGGCGTCACCGGCGGTCTTTGCTTGAATAGCCGTATTTACTAATACCTACCTCCATGACACATCTGATATTGATAGTAACAGTTATTGCCCAATGTAGTCTTCCGTTGCTTTATAAGTTGGTGTATTACTTATTTGTCCAGAAAAACAGCGGACGAATCACCGAGACCCGATCGGCCCCCGGCTTTGCTCCAAGATATGGCGCAATCTAAACTGCATGGCACGGCACAGCCCCCCCTGGAACCCTTCGGCCTCCATTTCTACGTCGAACAAGCTCTTGTTATGGCGACATGCATGTTAAACGGCGTTATGGACTTGGGACCTGTATCTTTACTCCGTTGCCTTAATTCCACCACAGCCGTTGCATTTGTCCGAAGCTTCTATTTGCCTTATCTCGTAAAGATCGCTCTCTAATAGGCTCGCAACTACAGATACTCCGTATGCGGGCAGGCATCTCTTTGCTTCCTGAATCGGCCCATGCAAATACGCCACTACCACTGCCGCATAACTTTTTCTGGGGCTATTCTGGAGACATTCAACCGGCCCGGACCGGGAACCGGAACCTTGATAATGCTTGTACAAGCCCGGGTCGCAAACCTTGGTGACGCCTCTTTGCAACGTGTTGGTAACTTTCTATCGCGATCCACCGCCGGTAACTTTACAAATGGTTGTTTCATACCTTATTATTAGATTTTGTAACATCTTCTCTCGTGATCAGGAGCGCTCATCAACCAACACTGCTGAGAACTTTCTAGTGAAACTCGGCATCTTATCTAAACTTTGCATTCAGGAAATCCCACCCAACACACTTTACGTAACTTTCTATTTTCGCTCTTCCTCTCTTCTCCTATGTTGATTATAGATCTTGTACTATATGTATATTTAGAATCGAATCCACCGCTCCTCTGATTTAGGCTACTGATGTTGCCTCCTCTGACTATGTCATAAAATGCTTCCGCTCTCCAACGGCAGCCTATGGGTATACTTGGTGATCCCACTCAAACTAAACACATCGCCGTGTATTAACTGAAGAGATTGGCCATTCGCTATCCCAATACAGCTATCCAACAACACCCCAGCTACTATTTGGTGTTCAGGAGACGCAGCAGGAAGAGGATGAAACACCACTTTCAGCTTTTGTCAGCTACTGTCACCTATATCCACCTAGCAACTGGTATCATCACTCTTTAAATTCAGGACAAAAAATTCCCAATAGGAAACTTGGAGTACCAAGCAGCCAATCTCTAAATTCAACACCCAAAAAGTTACCCTAACATCATCTCTCATCCCCAACAATTAGGAGAAGAAGAATAAAAATAGAAAGAAGAAGTAAAGAAAGTATTCCAAAATCCCCAAGATTCTACCTTCGCCACTCCATAGCCAATAGGAGTGAGGGTATCCTAATGATAAGGGCGCGCCTCATATAGGCGCCCCAAAAAAGTTACTCAGCAGCAAATTCAAAAGGAATAGACACGTCTATAAACGTTCTTCGACCTTCTGCAGCGAAACAGAGCCGCCGCTG|frameshift_variant&stop_gained|HIGH|exon-XM_006968081.1-1|GENE_exon-XM_006968081.1-1|transcript|rna-XM_006968081.1|protein_coding|1/2|c.75delTinsACAATCCCGGGGGCATCTGCTGTATTGCAGGTGGCTTGAAGCATCTCAGCAAGCCCGCCGAGCCGATACAACACAACATCAATCTGCTCCTCGATGCCCCACCCGCGCAACGCTCAAAGTACGGGCATGCGGGAGGGTCTTACGGAGAGAATCGGAGCAGGGGCGGGCTTCACGCATCGTCGACTTGACTACGGACTAGCTGCCGCGAAATCACCTGTTGCAAGCTCCATCCACCTTTGCCTCTTTACACACATTCTACAGCAACAAAACCATCAGCTTTACAGAGTACCGGCAGCAGATATCATGTTGTCAAAAGCAGAATCATTCCCTAAACAAACCTTATCTTAGAAGGAAGAGAAAAGAAACGAAACGAAAAGAAGCATCATCTCATTGATATCACACATCGCTTGAACCAATCCTAGTCCCGTCATCCTGCATGCATATGCACACTGGTCCCCCAACCACGCTTCTCCACCTCCACACATCGCGATGCTGTCAGCCCTGGCCATGCCTGTGAAACCCCGCGGTTCGTTTTCTCTTTCATGTGCCTCCGAGCTGCTTCCCGAGCCAGGTTCGCGCTTACAATGCGTGCTGCGTTCAGTGTGAGTGGGCTTTTTCCAGACCAGACAAGGGACATGTCACTGCAGACGAAATTACATGTGCTTTTGCTCTGTCGCATCAACGGCTCTCTCGCTGCGGGCTACCAAAACAGGCCATCACATCAACCTGTAGCCGGAGCCGGTACGGAACGAATTCCCACTTTTGTGTGTAGTGCACTCTAACTCATCACAATTTATCCAAAAGCAATCCCCAGATTCCATGGCGGCGTCCAACTCTGCCACTGCCGTCCGAAGTGCTGAGCAATCAGAGCAACGGCGTCACCGGCGGTCTTTGCTTGAATAGCCGTATTTACTAATACCTACCTCCATGACACATCTGATATTGATAGTAACAGTTATTGCCCAATGTAGTCTTCCGTTGCTTTATAAGTTGGTGTATTACTTATTTGTCCAGAAAAACAGCGGACGAATCACCGAGACCCGATCGGCCCCCGGCTTTGCTCCAAGATATGGCGCAATCTAAACTGCATGGCACGGCACAGCCCCCCCTGGAACCCTTCGGCCTCCATTTCTACGTCGAACAAGCTCTTGTTATGGCGACATGCATGTTAAACGGCGTTATGGACTTGGGACCTGTATCTTTACTCCGTTGCCTTAATTCCACCACAGCCGTTGCATTTGTCCGAAGCTTCTATTTGCCTTATCTCGTAAAGATCGCTCTCTAATAGGCTCGCAACTACAGATACTCCGTATGCGGGCAGGCATCTCTTTGCTTCCTGAATCGGCCCATGCAAATACGCCACTACCACTGCCGCATAACTTTTTCTGGGGCTATTCTGGAGACATTCAACCGGCCCGGACCGGGAACCGGAACCTTGATAATGCTTGTACAAGCCCGGGTCGCAAACCTTGGTGACGCCTCTTTGCAACGTGTTGGTAACTTTCTATCGCGATCCACCGCCGGTAACTTTACAAATGGTTGTTTCATACCTTATTATTAGATTTTGTAACATCTTCTCTCGTGATCAGGAGCGCTCATCAACCAACACTGCTGAGAACTTTCTAGTGAAACTCGGCATCTTATCTAAACTTTGCATTCAGGAAATCCCACCCAACACACTTTACGTAACTTTCTATTTTCGCTCTTCCTCTCTTCTCCTATGTTGATTATAGATCTTGTACTATATGTATATTTAGAATCGAATCCACCGCTCCTCTGATTTAGGCTACTGATGTTGCCTCCTCTGACTATGTCATAAAATGCTTCCGCTCTCCAACGGCAGCCTATGGGTATACTTGGTGATCCCACTCAAACTAAACACATCGCCGTGTATTAACTGAAGAGATTGGCCATTCGCTATCCCAATACAGCTATCCAACAACACCCCAGCTACTATTTGGTGTTCAGGAGACGCAGCAGGAAGAGGATGAAACACCACTTTCAGCTTTTGTCAGCTACTGTCACCTATATCCACCTAGCAACTGGTATCATCACTCTTTAAATTCAGGACAAAAAATTCCCAATAGGAAACTTGGAGTACCAAGCAGCCAATCTCTAAATTCAACACCCAAAAAGTTACCCTAACATCATCTCTCATCCCCAACAATTAGGAGAAGAAGAATAAAAATAGAAAGAAGAAGTAAAGAAAGTATTCCAAAATCCCCAAGATTCTACCTTCGCCACTCCATAGCCAATAGGAGTGAGGGTATCCTAATGATAAGGGCGCGCCTCATATAGGCGCCCCAAAAAAGTTACTCAGCAGCAAATTCAAAAGGAATAGACACGTCTATAAACGTTCTTCGACCTTCTGCAGCGAAACAGAGCCGCCGCTG|p.Cys25fs|75/402|75/402|25/133||,ACAATCCCGGGGGCATCTGCTGTATTGCAGGTGGCTTGAAGCATCTCAGCAAGCCCGCCGAGCCGATACAACACAACATCAATCTGCTCCTCGATGCCCCACCCGCGCAACGCTCAAAGTACGGGCATGCGGGAGGGTCTTACGGAGAGAATCGGAGCAGGGGCGGGCTTCACGCATCGTCGACTTGACTACGGACTAGCTGCCGCGAAATCACCTGTTGCAAGCTCCATCCACCTTTGCCTCTTTACACACATTCTACAGCAACAAAACCATCAGCTTTACAGAGTACCGGCAGCAGATATCATGTTGTCAAAAGCAGAATCATTCCCTAAACAAACCTTATCTTAGAAGGAAGAGAAAAGAAACGAAACGAAAAGAAGCATCATCTCATTGATATCACACATCGCTTGAACCAATCCTAGTCCCGTCATCCTGCATGCATATGCACACTGGTCCCCCAACCACGCTTCTCCACCTCCACACATCGCGATGCTGTCAGCCCTGGCCATGCCTGTGAAACCCCGCGGTTCGTTTTCTCTTTCATGTGCCTCCGAGCTGCTTCCCGAGCCAGGTTCGCGCTTACAATGCGTGCTGCGTTCAGTGTGAGTGGGCTTTTTCCAGACCAGACAAGGGACATGTCACTGCAGACGAAATTACATGTGCTTTTGCTCTGTCGCATCAACGGCTCTCTCGCTGCGGGCTACCAAAACAGGCCATCACATCAACCTGTAGCCGGAGCCGGTACGGAACGAATTCCCACTTTTGTGTGTAGTGCACTCTAACTCATCACAATTTATCCAAAAGCAATCCCCAGATTCCATGGCGGCGTCCAACTCTGCCACTGCCGTCCGAAGTGCTGAGCAATCAGAGCAACGGCGTCACCGGCGGTCTTTGCTTGAATAGCCGTATTTACTAATACCTACCTCCATGACACATCTGATATTGATAGTAACAGTTATTGCCCAATGTAGTCTTCCGTTGCTTTATAAGTTGGTGTATTACTTATTTGTCCAGAAAAACAGCGGACGAATCACCGAGACCCGATCGGCCCCCGGCTTTGCTCCAAGATATGGCGCAATCTAAACTGCATGGCACGGCACAGCCCCCCCTGGAACCCTTCGGCCTCCATTTCTACGTCGAACAAGCTCTTGTTATGGCGACATGCATGTTAAACGGCGTTATGGACTTGGGACCTGTATCTTTACTCCGTTGCCTTAATTCCACCACAGCCGTTGCATTTGTCCGAAGCTTCTATTTGCCTTATCTCGTAAAGATCGCTCTCTAATAGGCTCGCAACTACAGATACTCCGTATGCGGGCAGGCATCTCTTTGCTTCCTGAATCGGCCCATGCAAATACGCCACTACCACTGCCGCATAACTTTTTCTGGGGCTATTCTGGAGACATTCAACCGGCCCGGACCGGGAACCGGAACCTTGATAATGCTTGTACAAGCCCGGGTCGCAAACCTTGGTGACGCCTCTTTGCAACGTGTTGGTAACTTTCTATCGCGATCCACCGCCGGTAACTTTACAAATGGTTGTTTCATACCTTATTATTAGATTTTGTAACATCTTCTCTCGTGATCAGGAGCGCTCATCAACCAACACTGCTGAGAACTTTCTAGTGAAACTCGGCATCTTATCTAAACTTTGCATTCAGGAAATCCCACCCAACACACTTTACGTAACTTTCTATTTTCGCTCTTCCTCTCTTCTCCTATGTTGATTATAGATCTTGTACTATATGTATATTTAGAATCGAATCCACCGCTCCTCTGATTTAGGCTACTGATGTTGCCTCCTCTGACTATGTCATAAAATGCTTCCGCTCTCCAACGGCAGCCTATGGGTATACTTGGTGATCCCACTCAAACTAAACACATCGCCGTGTATTAACTGAAGAGATTGGCCATTCGCTATCCCAATACAGCTATCCAACAACACCCCAGCTACTATTTGGTGTTCAGGAGACGCAGCAGGAAGAGGATGAAACACCACTTTCAGCTTTTGTCAGCTACTGTCACCTATATCCACCTAGCAACTGGTATCATCACTCTTTAAATTCAGGACAAAAAATTCCCAATAGGAAACTTGGAGTACCAAGCAGCCAATCTCTAAATTCAACACCCAAAAAGTTACCCTAACATCATCTCTCATCCCCAACAATTAGGAGAAGAAGAATAAAAATAGAAAGAAGAAGTAAAGAAAGTATTCCAAAATCCCCAAGATTCTACCTTCGCCACTCCATAGCCAATAGGAGTGAGGGTATCCTAATGATAAGGGCGCGCCTCATATAGGCGCCCCAAAAAAGTTACTCAGCAGCAAATTCAAAAGGAATAGACACGTCTATAAACGTTCTTCGACCTTCTGCAGCGAAACAGAGCCGCCGCTG|upstream_gene_variant|MODIFIER|exon-XM_006968142.1-1|GENE_exon-XM_006968142.1-1|transcript|rna-XM_006968142.1|protein_coding||c.-2416_-2415insCAGCGGCGGCTCTGTTTCGCTGCAGAAGGTCGAAGAACGTTTATAGACGTGTCTATTCCTTTTGAATTTGCTGCTGAGTAACTTTTTTGGGGCGCCTATATGAGGCGCGCCCTTATCATTAGGATACCCTCACTCCTATTGGCTATGGAGTGGCGAAGGTAGAATCTTGGGGATTTTGGAATACTTTCTTTACTTCTTCTTTCTATTTTTATTCTTCTTCTCCTAATTGTTGGGGATGAGAGATGATGTTAGGGTAACTTTTTGGGTGTTGAATTTAGAGATTGGCTGCTTGGTACTCCAAGTTTCCTATTGGGAATTTTTTGTCCTGAATTTAAAGAGTGATGATACCAGTTGCTAGGTGGATATAGGTGACAGTAGCTGACAAAAGCTGAAAGTGGTGTTTCATCCTCTTCCTGCTGCGTCTCCTGAACACCAAATAGTAGCTGGGGTGTTGTTGGATAGCTGTATTGGGATAGCGAATGGCCAATCTCTTCAGTTAATACACGGCGATGTGTTTAGTTTGAGTGGGATCACCAAGTATACCCATAGGCTGCCGTTGGAGAGCGGAAGCATTTTATGACATAGTCAGAGGAGGCAACATCAGTAGCCTAAATCAGAGGAGCGGTGGATTCGATTCTAAATATACATATAGTACAAGATCTATAATCAACATAGGAGAAGAGAGGAAGAGCGAAAATAGAAAGTTACGTAAAGTGTGTTGGGTGGGATTTCCTGAATGCAAAGTTTAGATAAGATGCCGAGTTTCACTAGAAAGTTCTCAGCAGTGTTGGTTGATGAGCGCTCCTGATCACGAGAGAAGATGTTACAAAATCTAATAATAAGGTATGAAACAACCATTTGTAAAGTTACCGGCGGTGGATCGCGATAGAAAGTTACCAACACGTTGCAAAGAGGCGTCACCAAGGTTTGCGACCCGGGCTTGTACAAGCATTATCAAGGTTCCGGTTCCCGGTCCGGGCCGGTTGAATGTCTCCAGAATAGCCCCAGAAAAAGTTATGCGGCAGTGGTAGTGGCGTATTTGCATGGGCCGATTCAGGAAGCAAAGAGATGCCTGCCCGCATACGGAGTATCTGTAGTTGCGAGCCTATTAGAGAGCGATCTTTACGAGATAAGGCAAATAGAAGCTTCGGACAAATGCAACGGCTGTGGTGGAATTAAGGCAACGGAGTAAAGATACAGGTCCCAAGTCCATAACGCCGTTTAACATGCATGTCGCCATAACAAGAGCTTGTTCGACGTAGAAATGGAGGCCGAAGGGTTCCAGGGGGGGCTGTGCCGTGCCATGCAGTTTAGATTGCGCCATATCTTGGAGCAAAGCCGGGGGCCGATCGGGTCTCGGTGATTCGTCCGCTGTTTTTCTGGACAAATAAGTAATACACCAACTTATAAAGCAACGGAAGACTACATTGGGCAATAACTGTTACTATCAATATCAGATGTGTCATGGAGGTAGGTATTAGTAAATACGGCTATTCAAGCAAAGACCGCCGGTGACGCCGTTGCTCTGATTGCTCAGCACTTCGGACGGCAGTGGCAGAGTTGGACGCCGCCATGGAATCTGGGGATTGCTTTTGGATAAATTGTGATGAGTTAGAGTGCACTACACACAAAAGTGGGAATTCGTTCCGTACCGGCTCCGGCTACAGGTTGATGTGATGGCCTGTTTTGGTAGCCCGCAGCGAGAGAGCCGTTGATGCGACAGAGCAAAAGCACATGTAATTTCGTCTGCAGTGACATGTCCCTTGTCTGGTCTGGAAAAAGCCCACTCACACTGAACGCAGCACGCATTGTAAGCGCGAACCTGGCTCGGGAAGCAGCTCGGAGGCACATGAAAGAGAAAACGAACCGCGGGGTTTCACAGGCATGGCCAGGGCTGACAGCATCGCGATGTGTGGAGGTGGAGAAGCGTGGTTGGGGGACCAGTGTGCATATGCATGCAGGATGACGGGACTAGGATTGGTTCAAGCGATGTGTGATATCAATGAGATGATGCTTCTTTTCGTTTCGTTTCTTTTCTCTTCCTTCTAAGATAAGGTTTGTTTAGGGAATGATTCTGCTTTTGACAACATGATATCTGCTGCCGGTACTCTGTAAAGCTGATGGTTTTGTTGCTGTAGAATGTGTGTAAAGAGGCAAAGGTGGATGGAGCTTGCAACAGGTGATTTCGCGGCAGCTAGTCCGTAGTCAAGTCGACGATGCGTGAAGCCCGCCCCTGCTCCGATTCTCTCCGTAAGACCCTCCCGCATGCCCGTACTTTGAGCGTTGCGCGGGTGGGGCATCGAGGAGCAGATTGATGTTGTGTTGTATCGGCTCGGCGGGCTTGCTGAGATGCTTCAAGCCACCTGCAATACAGCAGATGCCCCCGGGATTGT|||||2416|,ACAATCCCGGGGGCATCTGCTGTATTGCAGGTGGCTTGAAGCATCTCAGCAAGCCCGCCGAGCCGATACAACACAACATCAATCTGCTCCTCGATGCCCCACCCGCGCAACGCTCAAAGTACGGGCATGCGGGAGGGTCTTACGGAGAGAATCGGAGCAGGGGCGGGCTTCACGCATCGTCGACTTGACTACGGACTAGCTGCCGCGAAATCACCTGTTGCAAGCTCCATCCACCTTTGCCTCTTTACACACATTCTACAGCAACAAAACCATCAGCTTTACAGAGTACCGGCAGCAGATATCATGTTGTCAAAAGCAGAATCATTCCCTAAACAAACCTTATCTTAGAAGGAAGAGAAAAGAAACGAAACGAAAAGAAGCATCATCTCATTGATATCACACATCGCTTGAACCAATCCTAGTCCCGTCATCCTGCATGCATATGCACACTGGTCCCCCAACCACGCTTCTCCACCTCCACACATCGCGATGCTGTCAGCCCTGGCCATGCCTGTGAAACCCCGCGGTTCGTTTTCTCTTTCATGTGCCTCCGAGCTGCTTCCCGAGCCAGGTTCGCGCTTACAATGCGTGCTGCGTTCAGTGTGAGTGGGCTTTTTCCAGACCAGACAAGGGACATGTCACTGCAGACGAAATTACATGTGCTTTTGCTCTGTCGCATCAACGGCTCTCTCGCTGCGGGCTACCAAAACAGGCCATCACATCAACCTGTAGCCGGAGCCGGTACGGAACGAATTCCCACTTTTGTGTGTAGTGCACTCTAACTCATCACAATTTATCCAAAAGCAATCCCCAGATTCCATGGCGGCGTCCAACTCTGCCACTGCCGTCCGAAGTGCTGAGCAATCAGAGCAACGGCGTCACCGGCGGTCTTTGCTTGAATAGCCGTATTTACTAATACCTACCTCCATGACACATCTGATATTGATAGTAACAGTTATTGCCCAATGTAGTCTTCCGTTGCTTTATAAGTTGGTGTATTACTTATTTGTCCAGAAAAACAGCGGACGAATCACCGAGACCCGATCGGCCCCCGGCTTTGCTCCAAGATATGGCGCAATCTAAACTGCATGGCACGGCACAGCCCCCCCTGGAACCCTTCGGCCTCCATTTCTACGTCGAACAAGCTCTTGTTATGGCGACATGCATGTTAAACGGCGTTATGGACTTGGGACCTGTATCTTTACTCCGTTGCCTTAATTCCACCACAGCCGTTGCATTTGTCCGAAGCTTCTATTTGCCTTATCTCGTAAAGATCGCTCTCTAATAGGCTCGCAACTACAGATACTCCGTATGCGGGCAGGCATCTCTTTGCTTCCTGAATCGGCCCATGCAAATACGCCACTACCACTGCCGCATAACTTTTTCTGGGGCTATTCTGGAGACATTCAACCGGCCCGGACCGGGAACCGGAACCTTGATAATGCTTGTACAAGCCCGGGTCGCAAACCTTGGTGACGCCTCTTTGCAACGTGTTGGTAACTTTCTATCGCGATCCACCGCCGGTAACTTTACAAATGGTTGTTTCATACCTTATTATTAGATTTTGTAACATCTTCTCTCGTGATCAGGAGCGCTCATCAACCAACACTGCTGAGAACTTTCTAGTGAAACTCGGCATCTTATCTAAACTTTGCATTCAGGAAATCCCACCCAACACACTTTACGTAACTTTCTATTTTCGCTCTTCCTCTCTTCTCCTATGTTGATTATAGATCTTGTACTATATGTATATTTAGAATCGAATCCACCGCTCCTCTGATTTAGGCTACTGATGTTGCCTCCTCTGACTATGTCATAAAATGCTTCCGCTCTCCAACGGCAGCCTATGGGTATACTTGGTGATCCCACTCAAACTAAACACATCGCCGTGTATTAACTGAAGAGATTGGCCATTCGCTATCCCAATACAGCTATCCAACAACACCCCAGCTACTATTTGGTGTTCAGGAGACGCAGCAGGAAGAGGATGAAACACCACTTTCAGCTTTTGTCAGCTACTGTCACCTATATCCACCTAGCAACTGGTATCATCACTCTTTAAATTCAGGACAAAAAATTCCCAATAGGAAACTTGGAGTACCAAGCAGCCAATCTCTAAATTCAACACCCAAAAAGTTACCCTAACATCATCTCTCATCCCCAACAATTAGGAGAAGAAGAATAAAAATAGAAAGAAGAAGTAAAGAAAGTATTCCAAAATCCCCAAGATTCTACCTTCGCCACTCCATAGCCAATAGGAGTGAGGGTATCCTAATGATAAGGGCGCGCCTCATATAGGCGCCCCAAAAAAGTTACTCAGCAGCAAATTCAAAAGGAATAGACACGTCTATAAACGTTCTTCGACCTTCTGCAGCGAAACAGAGCCGCCGCTG|upstream_gene_variant|MODIFIER|exon-XM_006968142.1-1|GENE_exon-XM_006968142.1-1|transcript|rna-XM_006968142.1|protein_coding||c.-2416delGinsCAGCGGCGGCTCTGTTTCGCTGCAGAAGGTCGAAGAACGTTTATAGACGTGTCTATTCCTTTTGAATTTGCTGCTGAGTAACTTTTTTGGGGCGCCTATATGAGGCGCGCCCTTATCATTAGGATACCCTCACTCCTATTGGCTATGGAGTGGCGAAGGTAGAATCTTGGGGATTTTGGAATACTTTCTTTACTTCTTCTTTCTATTTTTATTCTTCTTCTCCTAATTGTTGGGGATGAGAGATGATGTTAGGGTAACTTTTTGGGTGTTGAATTTAGAGATTGGCTGCTTGGTACTCCAAGTTTCCTATTGGGAATTTTTTGTCCTGAATTTAAAGAGTGATGATACCAGTTGCTAGGTGGATATAGGTGACAGTAGCTGACAAAAGCTGAAAGTGGTGTTTCATCCTCTTCCTGCTGCGTCTCCTGAACACCAAATAGTAGCTGGGGTGTTGTTGGATAGCTGTATTGGGATAGCGAATGGCCAATCTCTTCAGTTAATACACGGCGATGTGTTTAGTTTGAGTGGGATCACCAAGTATACCCATAGGCTGCCGTTGGAGAGCGGAAGCATTTTATGACATAGTCAGAGGAGGCAACATCAGTAGCCTAAATCAGAGGAGCGGTGGATTCGATTCTAAATATACATATAGTACAAGATCTATAATCAACATAGGAGAAGAGAGGAAGAGCGAAAATAGAAAGTTACGTAAAGTGTGTTGGGTGGGATTTCCTGAATGCAAAGTTTAGATAAGATGCCGAGTTTCACTAGAAAGTTCTCAGCAGTGTTGGTTGATGAGCGCTCCTGATCACGAGAGAAGATGTTACAAAATCTAATAATAAGGTATGAAACAACCATTTGTAAAGTTACCGGCGGTGGATCGCGATAGAAAGTTACCAACACGTTGCAAAGAGGCGTCACCAAGGTTTGCGACCCGGGCTTGTACAAGCATTATCAAGGTTCCGGTTCCCGGTCCGGGCCGGTTGAATGTCTCCAGAATAGCCCCAGAAAAAGTTATGCGGCAGTGGTAGTGGCGTATTTGCATGGGCCGATTCAGGAAGCAAAGAGATGCCTGCCCGCATACGGAGTATCTGTAGTTGCGAGCCTATTAGAGAGCGATCTTTACGAGATAAGGCAAATAGAAGCTTCGGACAAATGCAACGGCTGTGGTGGAATTAAGGCAACGGAGTAAAGATACAGGTCCCAAGTCCATAACGCCGTTTAACATGCATGTCGCCATAACAAGAGCTTGTTCGACGTAGAAATGGAGGCCGAAGGGTTCCAGGGGGGGCTGTGCCGTGCCATGCAGTTTAGATTGCGCCATATCTTGGAGCAAAGCCGGGGGCCGATCGGGTCTCGGTGATTCGTCCGCTGTTTTTCTGGACAAATAAGTAATACACCAACTTATAAAGCAACGGAAGACTACATTGGGCAATAACTGTTACTATCAATATCAGATGTGTCATGGAGGTAGGTATTAGTAAATACGGCTATTCAAGCAAAGACCGCCGGTGACGCCGTTGCTCTGATTGCTCAGCACTTCGGACGGCAGTGGCAGAGTTGGACGCCGCCATGGAATCTGGGGATTGCTTTTGGATAAATTGTGATGAGTTAGAGTGCACTACACACAAAAGTGGGAATTCGTTCCGTACCGGCTCCGGCTACAGGTTGATGTGATGGCCTGTTTTGGTAGCCCGCAGCGAGAGAGCCGTTGATGCGACAGAGCAAAAGCACATGTAATTTCGTCTGCAGTGACATGTCCCTTGTCTGGTCTGGAAAAAGCCCACTCACACTGAACGCAGCACGCATTGTAAGCGCGAACCTGGCTCGGGAAGCAGCTCGGAGGCACATGAAAGAGAAAACGAACCGCGGGGTTTCACAGGCATGGCCAGGGCTGACAGCATCGCGATGTGTGGAGGTGGAGAAGCGTGGTTGGGGGACCAGTGTGCATATGCATGCAGGATGACGGGACTAGGATTGGTTCAAGCGATGTGTGATATCAATGAGATGATGCTTCTTTTCGTTTCGTTTCTTTTCTCTTCCTTCTAAGATAAGGTTTGTTTAGGGAATGATTCTGCTTTTGACAACATGATATCTGCTGCCGGTACTCTGTAAAGCTGATGGTTTTGTTGCTGTAGAATGTGTGTAAAGAGGCAAAGGTGGATGGAGCTTGCAACAGGTGATTTCGCGGCAGCTAGTCCGTAGTCAAGTCGACGATGCGTGAAGCCCGCCCCTGCTCCGATTCTCTCCGTAAGACCCTCCCGCATGCCCGTACTTTGAGCGTTGCGCGGGTGGGGCATCGAGGAGCAGATTGATGTTGTGTTGTATCGGCTCGGCGGGCTTGCTGAGATGCTTCAAGCCACCTGCAATACAGCAGATGCCCCCGGGATTGT|||||2416|,ACAATCCCGGGGGCATCTGCTGTATTGCAGGTGGCTTGAAGCATCTCAGCAAGCCCGCCGAGCCGATACAACACAACATCAATCTGCTCCTCGATGCCCCACCCGCGCAACGCTCAAAGTACGGGCATGCGGGAGGGTCTTACGGAGAGAATCGGAGCAGGGGCGGGCTTCACGCATCGTCGACTTGACTACGGACTAGCTGCCGCGAAATCACCTGTTGCAAGCTCCATCCACCTTTGCCTCTTTACACACATTCTACAGCAACAAAACCATCAGCTTTACAGAGTACCGGCAGCAGATATCATGTTGTCAAAAGCAGAATCATTCCCTAAACAAACCTTATCTTAGAAGGAAGAGAAAAGAAACGAAACGAAAAGAAGCATCATCTCATTGATATCACACATCGCTTGAACCAATCCTAGTCCCGTCATCCTGCATGCATATGCACACTGGTCCCCCAACCACGCTTCTCCACCTCCACACATCGCGATGCTGTCAGCCCTGGCCATGCCTGTGAAACCCCGCGGTTCGTTTTCTCTTTCATGTGCCTCCGAGCTGCTTCCCGAGCCAGGTTCGCGCTTACAATGCGTGCTGCGTTCAGTGTGAGTGGGCTTTTTCCAGACCAGACAAGGGACATGTCACTGCAGACGAAATTACATGTGCTTTTGCTCTGTCGCATCAACGGCTCTCTCGCTGCGGGCTACCAAAACAGGCCATCACATCAACCTGTAGCCGGAGCCGGTACGGAACGAATTCCCACTTTTGTGTGTAGTGCACTCTAACTCATCACAATTTATCCAAAAGCAATCCCCAGATTCCATGGCGGCGTCCAACTCTGCCACTGCCGTCCGAAGTGCTGAGCAATCAGAGCAACGGCGTCACCGGCGGTCTTTGCTTGAATAGCCGTATTTACTAATACCTACCTCCATGACACATCTGATATTGATAGTAACAGTTATTGCCCAATGTAGTCTTCCGTTGCTTTATAAGTTGGTGTATTACTTATTTGTCCAGAAAAACAGCGGACGAATCACCGAGACCCGATCGGCCCCCGGCTTTGCTCCAAGATATGGCGCAATCTAAACTGCATGGCACGGCACAGCCCCCCCTGGAACCCTTCGGCCTCCATTTCTACGTCGAACAAGCTCTTGTTATGGCGACATGCATGTTAAACGGCGTTATGGACTTGGGACCTGTATCTTTACTCCGTTGCCTTAATTCCACCACAGCCGTTGCATTTGTCCGAAGCTTCTATTTGCCTTATCTCGTAAAGATCGCTCTCTAATAGGCTCGCAACTACAGATACTCCGTATGCGGGCAGGCATCTCTTTGCTTCCTGAATCGGCCCATGCAAATACGCCACTACCACTGCCGCATAACTTTTTCTGGGGCTATTCTGGAGACATTCAACCGGCCCGGACCGGGAACCGGAACCTTGATAATGCTTGTACAAGCCCGGGTCGCAAACCTTGGTGACGCCTCTTTGCAACGTGTTGGTAACTTTCTATCGCGATCCACCGCCGGTAACTTTACAAATGGTTGTTTCATACCTTATTATTAGATTTTGTAACATCTTCTCTCGTGATCAGGAGCGCTCATCAACCAACACTGCTGAGAACTTTCTAGTGAAACTCGGCATCTTATCTAAACTTTGCATTCAGGAAATCCCACCCAACACACTTTACGTAACTTTCTATTTTCGCTCTTCCTCTCTTCTCCTATGTTGATTATAGATCTTGTACTATATGTATATTTAGAATCGAATCCACCGCTCCTCTGATTTAGGCTACTGATGTTGCCTCCTCTGACTATGTCATAAAATGCTTCCGCTCTCCAACGGCAGCCTATGGGTATACTTGGTGATCCCACTCAAACTAAACACATCGCCGTGTATTAACTGAAGAGATTGGCCATTCGCTATCCCAATACAGCTATCCAACAACACCCCAGCTACTATTTGGTGTTCAGGAGACGCAGCAGGAAGAGGATGAAACACCACTTTCAGCTTTTGTCAGCTACTGTCACCTATATCCACCTAGCAACTGGTATCATCACTCTTTAAATTCAGGACAAAAAATTCCCAATAGGAAACTTGGAGTACCAAGCAGCCAATCTCTAAATTCAACACCCAAAAAGTTACCCTAACATCATCTCTCATCCCCAACAATTAGGAGAAGAAGAATAAAAATAGAAAGAAGAAGTAAAGAAAGTATTCCAAAATCCCCAAGATTCTACCTTCGCCACTCCATAGCCAATAGGAGTGAGGGTATCCTAATGATAAGGGCGCGCCTCATATAGGCGCCCCAAAAAAGTTACTCAGCAGCAAATTCAAAAGGAATAGACACGTCTATAAACGTTCTTCGACCTTCTGCAGCGAAACAGAGCCGCCGCTG|upstream_gene_variant|MODIFIER|exon-XM_006968142.1-1|GENE_exon-XM_006968142.1-1|transcript|rna-XM_006968142.1|protein_coding||c.-2416delCinsCAGCGGCGGCTCTGTTTCGCTGCAGAAGGTCGAAGAACGTTTATAGACGTGTCTATTCCTTTTGAATTTGCTGCTGAGTAACTTTTTTGGGGCGCCTATATGAGGCGCGCCCTTATCATTAGGATACCCTCACTCCTATTGGCTATGGAGTGGCGAAGGTAGAATCTTGGGGATTTTGGAATACTTTCT
TACTTCTTCTTTCTATTTTTATTCTTCTTCTCCTAATTGTTGGGGATGAGAGATGATGTTAGGGTAACTTTTTGGGTGTTGAATTTAGAGATTGGCTGCTTGGTACTCCAAGTTTCCTATTGGGAATTTTTTGTCCTGAATTTAAAGAGTGATGATACCAGTTGCTAGGTGGATATAGGTGACAGTAGCTGACAAAAGCTGAAAGTGGTGTTTCATCCTCTTCCTGCTGCGTCTCCTGAACACCAAATAGTAGCTGGGGTGTTGTTGGATAGCTGTATTGGGATAGCGAATGGCCAATCTCTTCAGTTAATACACGGCGATGTGTTTAGTTTGAGTGGGATCACCAAGTATACCCATAGGCTGCCGTTGGAGAGCGGAAGCATTTTATGACATAGTCAGAGGAGGCAACATCAGTAGCCTAAATCAGAGGAGCGGTGGATTCGATTCTAAATATACATATAGTACAAGATCTATAATCAACATAGGAGAAGAGAGGAAGAGCGAAAATAGAAAGTTACGTAAAGTGTGTTGGGTGGGATTTCCTGAATGCAAAGTTTAGATAAGATGCCGAGTTTCACTAGAAAGTTCTCAGCAGTGTTGGTTGATGAGCGCTCCTGATCACGAGAGAAGATGTTACAAAATCTAATAATAAGGTATGAAACAACCATTTGTAAAGTTACCGGCGGTGGATCGCGATAGAAAGTTACCAACACGTTGCAAAGAGGCGTCACCAAGGTTTGCGACCCGGGCTTGTACAAGCATTATCAAGGTTCCGGTTCCCGGTCCGGGCCGGTTGAATGTCTCCAGAATAGCCCCAGAAAAAGTTATGCGGCAGTGGTAGTGGCGTATTTGCATGGGCCGATTCAGGAAGCAAAGAGATGCCTGCCCGCATACGGAGTATCTGTAGTTGCGAGCCTATTAGAGAGCGATCTTTACGAGATAAGGCAAATAGAAGCTTCGGACAAATGCAACGGCTGTGGTGGAATTAAGGCAACGGAGTAAAGATACAGGTCCCAAGTCCATAACGCCGTTTAACATGCATGTCGCCATAACAAGAGCTTGTTCGACGTAGAAATGGAGGCCGAAGGGTTCCAGGGGGGGCTGTGCCGTGCCATGCAGTTTAGATTGCGCCATATCTTGGAGCAAAGCCGGGGGCCGATCGGGTCTCGGTGATTCGTCCGCTGTTTTTCTGGACAAATAAGTAATACACCAACTTATAAAGCAACGGAAGACTACATTGGGCAATAACTGTTACTATCAATATCAGATGTGTCATGGAGGTAGGTATTAGTAAATACGGCTATTCAAGCAAAGACCGCCGGTGACGCCGTTGCTCTGATTGCTCAGCACTTCGGACGGCAGTGGCAGAGTTGGACGCCGCCATGGAATCTGGGGATTGCTTTTGGATAAATTGTGATGAGTTAGAGTGCACTACACACAAAAGTGGGAATTCGTTCCGTACCGGCTCCGGCTACAGGTTGATGTGATGGCCTGTTTTGGTAGCCCGCAGCGAGAGAGCCGTTGATGCGACAGAGCAAAAGCACATGTAATTTCGTCTGCAGTGACATGTCCCTTGTCTGGTCTGGAAAAAGCCCACTCACACTGAACGCAGCACGCATTGTAAGCGCGAACCTGGCTCGGGAAGCAGCTCGGAGGCACATGAAAGAGAAAACGAACCGCGGGGTTTCACAGGCATGGCCAGGGCTGACAGCATCGCGATGTGTGGAGGTGGAGAAGCGTGGTTGGGGGACCAGTGTGCATATGCATGCAGGATGACGGGACTAGGATTGGTTCAAGCGATGTGTGATATCAATGAGATGATGCTTCTTTTCGTTTCGTTTCTTTTCTCTTCCTTCTAAGATAAGGTTTGTTTAGGGAATGATTCTGCTTTTGACAACATGATATCTGCTGCCGGTACTCTGTAAAGCTGATGGTTTTGTTGCTGTAGAATGTGTGTAAAGAGGCAAAGGTGGATGGAGCTTGCAACAGGTGATTTCGCGGCAGCTAGTCCGTAGTCAAGTCGACGATGCGTGAAGCCCGCCCCTGCTCCGATTCTCTCCGTAAGACCCTCCCGCATGCCCGTACTTTGAGCGTTGCGCGGGTGGGGCATCGAGGAGCAGATTGATGTTGTGTTGTATCGGCTCGGCGGGCTTGCTGAGATGCTTCAAGCCACCTGCAATACAGCAGATGCCCCCGGGATTGT|||||2416|,ACAATCCCGGGGGCATCTGCTGTATTGCAGGTGGCTTGAAGCATCTCAGCAAGCCCGCCGAGCCGATACAACACAACATCAATCTGCTCCTCGATGCCCCACCCGCGCAACGCTCAAAGTACGGGCATGCGGGAGGGTCTTACGGAGAGAATCGGAGCAGGGGCGGGCTTCACGCATCGTCGACTTGACTACGGACTAGCTGCCGCGAAATCACCTGTTGCAAGCTCCATCCACCTTTGCCTCTTTACACACATTCTACAGCAACAAAACCATCAGCTTTACAGAGTACCGGCAGCAGATATCATGTTGTCAAAAGCAGAATCATTCCCTAAACAAACCTTATCTTAGAAGGAAGAGAAAAGAAACGAAACGAAAAGAAGCATCATCTCATTGATATCACACATCGCTTGAACCAATCCTAGTCCCGTCATCCTGCATGCATATGCACACTGGTCCCCCAACCACGCTTCTCCACCTCCACACATCGCGATGCTGTCAGCCCTGGCCATGCCTGTGAAACCCCGCGGTTCGTTTTCTCTTTCATGTGCCTCCGAGCTGCTTCCCGAGCCAGGTTCGCGCTTACAATGCGTGCTGCGTTCAGTGTGAGTGGGCTTTTTCCAGACCAGACAAGGGACATGTCACTGCAGACGAAATTACATGTGCTTTTGCTCTGTCGCATCAACGGCTCTCTCGCTGCGGGCTACCAAAACAGGCCATCACATCAACCTGTAGCCGGAGCCGGTACGGAACGAATTCCCACTTTTGTGTGTAGTGCACTCTAACTCATCACAATTTATCCAAAAGCAATCCCCAGATTCCATGGCGGCGTCCAACTCTGCCACTGCCGTCCGAAGTGCTGAGCAATCAGAGCAACGGCGTCACCGGCGGTCTTTGCTTGAATAGCCGTATTTACTAATACCTACCTCCATGACACATCTGATATTGATAGTAACAGTTATTGCCCAATGTAGTCTTCCGTTGCTTTATAAGTTGGTGTATTACTTATTTGTCCAGAAAAACAGCGGACGAATCACCGAGACCCGATCGGCCCCCGGCTTTGCTCCAAGATATGGCGCAATCTAAACTGCATGGCACGGCACAGCCCCCCCTGGAACCCTTCGGCCTCCATTTCTACGTCGAACAAGCTCTTGTTATGGCGACATGCATGTTAAACGGCGTTATGGACTTGGGACCTGTATCTTTACTCCGTTGCCTTAATTCCACCACAGCCGTTGCATTTGTCCGAAGCTTCTATTTGCCTTATCTCGTAAAGATCGCTCTCTAATAGGCTCGCAACTACAGATACTCCGTATGCGGGCAGGCATCTCTTTGCTTCCTGAATCGGCCCATGCAAATACGCCACTACCACTGCCGCATAACTTTTTCTGGGGCTATTCTGGAGACATTCAACCGGCCCGGACCGGGAACCGGAACCTTGATAATGCTTGTACAAGCCCGGGTCGCAAACCTTGGTGACGCCTCTTTGCAACGTGTTGGTAACTTTCTATCGCGATCCACCGCCGGTAACTTTACAAATGGTTGTTTCATACCTTATTATTAGATTTTGTAACATCTTCTCTCGTGATCAGGAGCGCTCATCAACCAACACTGCTGAGAACTTTCTAGTGAAACTCGGCATCTTATCTAAACTTTGCATTCAGGAAATCCCACCCAACACACTTTACGTAACTTTCTATTTTCGCTCTTCCTCTCTTCTCCTATGTTGATTATAGATCTTGTACTATATGTATATTTAGAATCGAATCCACCGCTCCTCTGATTTAGGCTACTGATGTTGCCTCCTCTGACTATGTCATAAAATGCTTCCGCTCTCCAACGGCAGCCTATGGGTATACTTGGTGATCCCACTCAAACTAAACACATCGCCGTGTATTAACTGAAGAGATTGGCCATTCGCTATCCCAATACAGCTATCCAACAACACCCCAGCTACTATTTGGTGTTCAGGAGACGCAGCAGGAAGAGGATGAAACACCACTTTCAGCTTTTGTCAGCTACTGTCACCTATATCCACCTAGCAACTGGTATCATCACTCTTTAAATTCAGGACAAAAAATTCCCAATAGGAAACTTGGAGTACCAAGCAGCCAATCTCTAAATTCAACACCCAAAAAGTTACCCTAACATCATCTCTCATCCCCAACAATTAGGAGAAGAAGAATAAAAATAGAAAGAAGAAGTAAAGAAAGTATTCCAAAATCCCCAAGATTCTACCTTCGCCACTCCATAGCCAATAGGAGTGAGGGTATCCTAATGATAAGGGCGCGCCTCATATAGGCGCCCCAAAAAAGTTACTCAGCAGCAAATTCAAAAGGAATAGACACGTCTATAAACGTTCTTCGACCTTCTGCAGCGAAACAGAGCCGCCGCTG|upstream_gene_variant|MODIFIER|exon-XM_006968142.1-1|GENE_exon-XM_006968142.1-1|transcript|rna-XM_006968142.1|protein_coding||c.-2416delAinsCAGCGGCGGCTCTGTTTCGCTGCAGAAGGTCGAAGAACGTTTATAGACGTGTCTATTCCTTTTGAATTTGCTGCTGAGTAACTTTTTTGGGGCGCCTATATGAGGCGCGCCCTTATCATTAGGATACCCTCACTCCTATTGGCTATGGAGTGGCGAAGGTAGAATCTTGGGGATTTTGGAATACTTTCTTTACTTCTTCTTTCTATTTTTATTCTTCTTCTCCTAATTGTTGGGGATGAGAGATGATGTTAGGGTAACTTTTTGGGTGTTGAATTTAGAGATTGGCTGCTTGGTACTCCAAGTTTCCTATTGGGAATTTTTTGTCCTGAATTTAAAGAGTGATGATACCAGTTGCTAGGTGGATATAGGTGACAGTAGCTGACAAAAGCTGAAAGTGGTGTTTCATCCTCTTCCTGCTGCGTCTCCTGAACACCAAATAGTAGCTGGGGTGTTGTTGGATAGCTGTATTGGGATAGCGAATGGCCAATCTCTTCAGTTAATACACGGCGATGTGTTTAGTTTGAGTGGGATCACCAAGTATACCCATAGGCTGCCGTTGGAGAGCGGAAGCATTTTATGACATAGTCAGAGGAGGCAACATCAGTAGCCTAAATCAGAGGAGCGGTGGATTCGATTCTAAATATACATATAGTACAAGATCTATAATCAACATAGGAGAAGAGAGGAAGAGCGAAAATAGAAAGTTACGTAAAGTGTGTTGGGTGGGATTTCCTGAATGCAAAGTTTAGATAAGATGCCGAGTTTCACTAGAAAGTTCTCAGCAGTGTTGGTTGATGAGCGCTCCTGATCACGAGAGAAGATGTTACAAAATCTAATAATAAGGTATGAAACAACCATTTGTAAAGTTACCGGCGGTGGATCGCGATAGAAAGTTACCAACACGTTGCAAAGAGGCGTCACCAAGGTTTGCGACCCGGGCTTGTACAAGCATTATCAAGGTTCCGGTTCCCGGTCCGGGCCGGTTGAATGTCTCCAGAATAGCCCCAGAAAAAGTTATGCGGCAGTGGTAGTGGCGTATTTGCATGGGCCGATTCAGGAAGCAAAGAGATGCCTGCCCGCATACGGAGTATCTGTAGTTGCGAGCCTATTAGAGAGCGATCTTTACGAGATAAGGCAAATAGAAGCTTCGGACAAATGCAACGGCTGTGGTGGAATTAAGGCAACGGAGTAAAGATACAGGTCCCAAGTCCATAACGCCGTTTAACATGCATGTCGCCATAACAAGAGCTTGTTCGACGTAGAAATGGAGGCCGAAGGGTTCCAGGGGGGGCTGTGCCGTGCCATGCAGTTTAGATTGCGCCATATCTTGGAGCAAAGCCGGGGGCCGATCGGGTCTCGGTGATTCGTCCGCTGTTTTTCTGGACAAATAAGTAATACACCAACTTATAAAGCAACGGAAGACTACATTGGGCAATAACTGTTACTATCAATATCAGATGTGTCATGGAGGTAGGTATTAGTAAATACGGCTATTCAAGCAAAGACCGCCGGTGACGCCGTTGCTCTGATTGCTCAGCACTTCGGACGGCAGTGGCAGAGTTGGACGCCGCCATGGAATCTGGGGATTGCTTTTGGATAAATTGTGATGAGTTAGAGTGCACTACACACAAAAGTGGGAATTCGTTCCGTACCGGCTCCGGCTACAGGTTGATGTGATGGCCTGTTTTGGTAGCCCGCAGCGAGAGAGCCGTTGATGCGACAGAGCAAAAGCACATGTAATTTCGTCTGCAGTGACATGTCCCTTGTCTGGTCTGGAAAAAGCCCACTCACACTGAACGCAGCACGCATTGTAAGCGCGAACCTGGCTCGGGAAGCAGCTCGGAGGCACATGAAAGAGAAAACGAACCGCGGGGTTTCACAGGCATGGCCAGGGCTGACAGCATCGCGATGTGTGGAGGTGGAGAAGCGTGGTTGGGGGACCAGTGTGCATATGCATGCAGGATGACGGGACTAGGATTGGTTCAAGCGATGTGTGATATCAATGAGATGATGCTTCTTTTCGTTTCGTTTCTTTTCTCTTCCTTCTAAGATAAGGTTTGTTTAGGGAATGATTCTGCTTTTGACAACATGATATCTGCTGCCGGTACTCTGTAAAGCTGATGGTTTTGTTGCTGTAGAATGTGTGTAAAGAGGCAAAGGTGGATGGAGCTTGCAACAGGTGATTTCGCGGCAGCTAGTCCGTAGTCAAGTCGACGATGCGTGAAGCCCGCCCCTGCTCCGATTCTCTCCGTAAGACCCTCCCGCATGCCCGTACTTTGAGCGTTGCGCGGGTGGGGCATCGAGGAGCAGATTGATGTTGTGTTGTATCGGCTCGGCGGGCTTGCTGAGATGCTTCAAGCCACCTGCAATACAGCAGATGCCCCCGGGATTGT|||||2416|,ACAATCCCGGGGGCATCTGCTGTATTGCAGGTGGCTTGAAGCATCTCAGCAAGCCCGCCGAGCCGATACAACACAACATCAATCTGCTCCTCGATGCCCCACCCGCGCAACGCTCAAAGTACGGGCATGCGGGAGGGTCTTACGGAGAGAATCGGAGCAGGGGCGGGCTTCACGCATCGTCGACTTGACTACGGACTAGCTGCCGCGAAATCACCTGTTGCAAGCTCCATCCACCTTTGCCTCTTTACACACATTCTACAGCAACAAAACCATCAGCTTTACAGAGTACCGGCAGCAGATATCATGTTGTCAAAAGCAGAATCATTCCCTAAACAAACCTTATCTTAGAAGGAAGAGAAAAGAAACGAAACGAAAAGAAGCATCATCTCATTGATATCACACATCGCTTGAACCAATCCTAGTCCCGTCATCCTGCATGCATATGCACACTGGTCCCCCAACCACGCTTCTCCACCTCCACACATCGCGATGCTGTCAGCCCTGGCCATGCCTGTGAAACCCCGCGGTTCGTTTTCTCTTTCATGTGCCTCCGAGCTGCTTCCCGAGCCAGGTTCGCGCTTACAATGCGTGCTGCGTTCAGTGTGAGTGGGCTTTTTCCAGACCAGACAAGGGACATGTCACTGCAGACGAAATTACATGTGCTTTTGCTCTGTCGCATCAACGGCTCTCTCGCTGCGGGCTACCAAAACAGGCCATCACATCAACCTGTAGCCGGAGCCGGTACGGAACGAATTCCCACTTTTGTGTGTAGTGCACTCTAACTCATCACAATTTATCCAAAAGCAATCCCCAGATTCCATGGCGGCGTCCAACTCTGCCACTGCCGTCCGAAGTGCTGAGCAATCAGAGCAACGGCGTCACCGGCGGTCTTTGCTTGAATAGCCGTATTTACTAATACCTACCTCCATGACACATCTGATATTGATAGTAACAGTTATTGCCCAATGTAGTCTTCCGTTGCTTTATAAGTTGGTGTATTACTTATTTGTCCAGAAAAACAGCGGACGAATCACCGAGACCCGATCGGCCCCCGGCTTTGCTCCAAGATATGGCGCAATCTAAACTGCATGGCACGGCACAGCCCCCCCTGGAACCCTTCGGCCTCCATTTCTACGTCGAACAAGCTCTTGTTATGGCGACATGCATGTTAAACGGCGTTATGGACTTGGGACCTGTATCTTTACTCCGTTGCCTTAATTCCACCACAGCCGTTGCATTTGTCCGAAGCTTCTATTTGCCTTATCTCGTAAAGATCGCTCTCTAATAGGCTCGCAACTACAGATACTCCGTATGCGGGCAGGCATCTCTTTGCTTCCTGAATCGGCCCATGCAAATACGCCACTACCACTGCCGCATAACTTTTTCTGGGGCTATTCTGGAGACATTCAACCGGCCCGGACCGGGAACCGGAACCTTGATAATGCTTGTACAAGCCCGGGTCGCAAACCTTGGTGACGCCTCTTTGCAACGTGTTGGTAACTTTCTATCGCGATCCACCGCCGGTAACTTTACAAATGGTTGTTTCATACCTTATTATTAGATTTTGTAACATCTTCTCTCGTGATCAGGAGCGCTCATCAACCAACACTGCTGAGAACTTTCTAGTGAAACTCGGCATCTTATCTAAACTTTGCATTCAGGAAATCCCACCCAACACACTTTACGTAACTTTCTATTTTCGCTCTTCCTCTCTTCTCCTATGTTGATTATAGATCTTGTACTATATGTATATTTAGAATCGAATCCACCGCTCCTCTGATTTAGGCTACTGATGTTGCCTCCTCTGACTATGTCATAAAATGCTTCCGCTCTCCAACGGCAGCCTATGGGTATACTTGGTGATCCCACTCAAACTAAACACATCGCCGTGTATTAACTGAAGAGATTGGCCATTCGCTATCCCAATACAGCTATCCAACAACACCCCAGCTACTATTTGGTGTTCAGGAGACGCAGCAGGAAGAGGATGAAACACCACTTTCAGCTTTTGTCAGCTACTGTCACCTATATCCACCTAGCAACTGGTATCATCACTCTTTAAATTCAGGACAAAAAATTCCCAATAGGAAACTTGGAGTACCAAGCAGCCAATCTCTAAATTCAACACCCAAAAAGTTACCCTAACATCATCTCTCATCCCCAACAATTAGGAGAAGAAGAATAAAAATAGAAAGAAGAAGTAAAGAAAGTATTCCAAAATCCCCAAGATTCTACCTTCGCCACTCCATAGCCAATAGGAGTGAGGGTATCCTAATGATAAGGGCGCGCCTCATATAGGCGCCCCAAAAAAGTTACTCAGCAGCAAATTCAAAAGGAATAGACACGTCTATAAACGTTCTTCGACCTTCTGCAGCGAAACAGAGCCGCCGCTG|upstream_gene_variant|MODIFIER|exon-XM_006968143.1-1|GENE_exon-XM_006968143.1-1|transcript|rna-XM_006968143.1|protein_coding||c.-768_-767insCAGCGGCGGCTCTGTTTCGCTGCAGAAGGTCGAAGAACGTTTATAGACGTGTCTATTCCTTTTGAATTTGCTGCTGAGTAACTTTTTTGGGGCGCCTATATGAGGCGCGCCCTTATCATTAGGATACCCTCACTCCTATTGGCTATGGAGTGGCGAAGGTAGAATCTTGGGGATTTTGGAATACTTTCTTTACTTCTTCTTTCTATTTTTATTCTTCTTCTCCTAATTGTTGGGGATGAGAGATGATGTTAGGGTAACTTTTTGGGTGTTGAATTTAGAGATTGGCTGCTTGGTACTCCAAGTTTCCTATTGGGAATTTTTTGTCCTGAATTTAAAGAGTGATGATACCAGTTGCTAGGTGGATATAGGTGACAGTAGCTGACAAAAGCTGAAAGTGGTGTTTCATCCTCTTCCTGCTGCGTCTCCTGAACACCAAATAGTAGCTGGGGTGTTGTTGGATAGCTGTATTGGGATAGCGAATGGCCAATCTCTTCAGTTAATACACGGCGATGTGTTTAGTTTGAGTGGGATCACCAAGTATACCCATAGGCTGCCGTTGGAGAGCGGAAGCATTTTATGACATAGTCAGAGGAGGCAACATCAGTAGCCTAAATCAGAGGAGCGGTGGATTCGATTCTAAATATACATATAGTACAAGATCTATAATCAACATAGGAGAAGAGAGGAAGAGCGAAAATAGAAAGTTACGTAAAGTGTGTTGGGTGGGATTTCCTGAATGCAAAGTTTAGATAAGATGCCGAGTTTCACTAGAAAGTTCTCAGCAGTGTTGGTTGATGAGCGCTCCTGATCACGAGAGAAGATGTTACAAAATCTAATAATAAGGTATGAAACAACCATTTGTAAAGTTACCGGCGGTGGATCGCGATAGAAAGTTACCAACACGTTGCAAAGAGGCGTCACCAAGGTTTGCGACCCGGGCTTGTACAAGCATTATCAAGGTTCCGGTTCCCGGTCCGGGCCGGTTGAATGTCTCCAGAATAGCCCCAGAAAAAGTTATGCGGCAGTGGTAGTGGCGTATTTGCATGGGCCGATTCAGGAAGCAAAGAGATGCCTGCCCGCATACGGAGTATCTGTAGTTGCGAGCCTATTAGAGAGCGATCTTTACGAGATAAGGCAAATAGAAGCTTCGGACAAATGCAACGGCTGTGGTGGAATTAAGGCAACGGAGTAAAGATACAGGTCCCAAGTCCATAACGCCGTTTAACATGCATGTCGCCATAACAAGAGCTTGTTCGACGTAGAAATGGAGGCCGAAGGGTTCCAGGGGGGGCTGTGCCGTGCCATGCAGTTTAGATTGCGCCATATCTTGGAGCAAAGCCGGGGGCCGATCGGGTCTCGGTGATTCGTCCGCTGTTTTTCTGGACAAATAAGTAATACACCAACTTATAAAGCAACGGAAGACTACATTGGGCAATAACTGTTACTATCAATATCAGATGTGTCATGGAGGTAGGTATTAGTAAATACGGCTATTCAAGCAAAGACCGCCGGTGACGCCGTTGCTCTGATTGCTCAGCACTTCGGACGGCAGTGGCAGAGTTGGACGCCGCCATGGAATCTGGGGATTGCTTTTGGATAAATTGTGATGAGTTAGAGTGCACTACACACAAAAGTGGGAATTCGTTCCGTACCGGCTCCGGCTACAGGTTGATGTGATGGCCTGTTTTGGTAGCCCGCAGCGAGAGAGCCGTTGATGCGACAGAGCAAAAGCACATGTAATTTCGTCTGCAGTGACATGTCCCTTGTCTGGTCTGGAAAAAGCCCACTCACACTGAACGCAGCACGCATTGTAAGCGCGAACCTGGCTCGGGAAGCAGCTCGGAGGCACATGAAAGAGAAAACGAACCGCGGGGTTTCACAGGCATGGCCAGGGCTGACAGCATCGCGATGTGTGGAGGTGGAGAAGCGTGGTTGGGGGACCAGTGTGCATATGCATGCAGGATGACGGGACTAGGATTGGTTCAAGCGATGTGTGATATCAATGAGATGATGCTTCTTTTCGTTTCGTTTCTTTTCTCTTCCTTCTAAGATAAGGTTTGTTTAGGGAATGATTCTGCTTTTGACAACATGATATCTGCTGCCGGTACTCTGTAAAGCTGATGGTTTTGTTGCTGTAGAATGTGTGTAAAGAGGCAAAGGTGGATGGAGCTTGCAACAGGTGATTTCGCGGCAGCTAGTCCGTAGTCAAGTCGACGATGCGTGAAGCCCGCCCCTGCTCCGATTCTCTCCGTAAGACCCTCCCGCATGCCCGTACTTTGAGCGTTGCGCGGGTGGGGCATCGAGGAGCAGATTGATGTTGTGTTGTATCGGCTCGGCGGGCTTGCTGAGATGCTTCAAGCCACCTGCAATACAGCAGATGCCCCCGGGATTGT|||||625|,ACAATCCCGGGGGCATCTGCTGTATTGCAGGTGGCTTGAAGCATCTCAGCAAGCCCGCCGAGCCGATACAACACAACATCAATCTGCTCCTCGATGCCCCACCCGCGCAACGCTCAAAGTACGGGCATGCGGGAGGGTCTTACGGAGAGAATCGGAGCAGGGGCGGGCTTCACGCATCGTCGACTTGACTACGGACTAGCTGCCGCGAAATCACCTGTTGCAAGCTCCATCCACCTTTGCCTCTTTACACACATTCTACAGCAACAAAACCATCAGCTTTACAGAGTACCGGCAGCAGATATCATGTTGTCAAAAGCAGAATCATTCCCTAAACAAACCTTATCTTAGAAGGAAGAGAAAAGAAACGAAACGAAAAGAAGCATCATCTCATTGATATCACACATCGCTTGAACCAATCCTAGTCCCGTCATCCTGCATGCATATGCACACTGGTCCCCCAACCACGCTTCTCCACCTCCACACATCGCGATGCTGTCAGCCCTGGCCATGCCTGTGAAACCCCGCGGTTCGTTTTCTCTTTCATGTGCCTCCGAGCTGCTTCCCGAGCCAGGTTCGCGCTTACAATGCGTGCTGCGTTCAGTGTGAGTGGGCTTTTTCCAGACCAGACAAGGGACATGTCACTGCAGACGAAATTACATGTGCTTTTGCTCTGTCGCATCAACGGCTCTCTCGCTGCGGGCTACCAAAACAGGCCATCACATCAACCTGTAGCCGGAGCCGGTACGGAACGAATTCCCACTTTTGTGTGTAGTGCACTCTAACTCATCACAATTTATCCAAAAGCAATCCCCAGATTCCATGGCGGCGTCCAACTCTGCCACTGCCGTCCGAAGTGCTGAGCAATCAGAGCAACGGCGTCACCGGCGGTCTTTGCTTGAATAGCCGTATTTACTAATACCTACCTCCATGACACATCTGATATTGATAGTAACAGTTATTGCCCAATGTAGTCTTCCGTTGCTTTATAAGTTGGTGTATTACTTATTTGTCCAGAAAAACAGCGGACGAATCACCGAGACCCGATCGGCCCCCGGCTTTGCTCCAAGATATGGCGCAATCTAAACTGCATGGCACGGCACAGCCCCCCCTGGAACCCTTCGGCCTCCATTTCTACGTCGAACAAGCTCTTGTTATGGCGACATGCATGTTAAACGGCGTTATGGACTTGGGACCTGTATCTTTACTCCGTTGCCTTAATTCCACCACAGCCGTTGCATTTGTCCGAAGCTTCTATTTGCCTTATCTCGTAAAGATCGCTCTCTAATAGGCTCGCAACTACAGATACTCCGTATGCGGGCAGGCATCTCTTTGCTTCCTGAATCGGCCCATGCAAATACGCCACTACCACTGCCGCATAACTTTTTCTGGGGCTATTCTGGAGACATTCAACCGGCCCGGACCGGGAACCGGAACCTTGATAATGCTTGTACAAGCCCGGGTCGCAAACCTTGGTGACGCCTCTTTGCAACGTGTTGGTAACTTTCTATCGCGATCCACCGCCGGTAACTTTACAAATGGTTGTTTCATACCTTATTATTAGATTTTGTAACATCTTCTCTCGTGATCAGGAGCGCTCATCAACCAACACTGCTGAGAACTTTCTAGTGAAACTCGGCATCTTATCTAAACTTTGCATTCAGGAAATCCCACCCAACACACTTTACGTAACTTTCTATTTTCGCTCTTCCTCTCTTCTCCTATGTTGATTATAGATCTTGTACTATATGTATATTTAGAATCGAATCCACCGCTCCTCTGATTTAGGCTACTGATGTTGCCTCCTCTGACTATGTCATAAAATGCTTCCGCTCTCCAACGGCAGCCTATGGGTATACTTGGTGATCCCACTCAAACTAAACACATCGCCGTGTATTAACTGAAGAGATTGGCCATTCGCTATCCCAATACAGCTATCCAACAACACCCCAGCTACTATTTGGTGTTCAGGAGACGCAGCAGGAAGAGGATGAAACACCACTTTCAGCTTTTGTCAGCTACTGTCACCTATATCCACCTAGCAACTGGTATCATCACTCTTTAAATTCAGGACAAAAAATTCCCAATAGGAAACTTGGAGTACCAAGCAGCCAATCTCTAAATTCAACACCCAAAAAGTTACCCTAACATCATCTCTCATCCCCAACAATTAGGAGAAGAAGAATAAAAATAGAAAGAAGAAGTAAAGAAAGTATTCCAAAATCCCCAAGATTCTACCTTCGCCACTCCATAGCCAATAGGAGTGAGGGTATCCTAATGATAAGGGCGCGCCTCATATAGGCGCCCCAAAAAAGTTACTCAGCAGCAAATTCAAAAGGAATAGACACGTCTATAAACGTTCTTCGACCTTCTGCAGCGAAACAGAGCCGCCGCTG|upstream_gene_variant|MODIFIER|exon-XM_006968143.1-1|GENE_exon-XM_006968143.1-1|transcript|rna-XM_006968143.1|protein_coding||c.-768delGinsCAGCGGCGGCTCTGTTTCGCTGCAGAAGGTCGAAGAACGTTTATAGACGTGTCTATTCCTTTTGAATTTGCTGCTGAGTAACTTTTTTGGGGCGCCTATATGAGGCGCGCCCTTATCATTAGGATACCCTCACTCCTATTGGCTATGGAGTGGCGAAGGTAGAATCTTGGGGATTTTGGAATACTTTCTTTACTTCTTCTTTCTATTTTTATTCTTCTTCTCCTAATTGTTGGGGATGAGAGATGATGTTAGGGTAACTTTTTGGGTGTTGAATTTAGAGATTGGCTGCTTGGTACTCCAAGTTTCCTATTGGGAATTTTTTGTCCTGAATTTAAAGAGTGATGATACCAGTTGCTAGGTGGATATAGGTGACAGTAGCTGACAAAAGCTGAAAGTGGTGTTTCATCCTCTTCCTGCTGCGTCTCCTGAACACCAAATAGTAGCTGGGGTGTTGTTGGATAGCTGTATTGGGATAGCGAATGGCCAATCTCTTCAGTTAATACACGGCGATGTGTTTAGTTTGAGTGGGATCACCAAGTATACCCATAGGCTGCCGTTGGAGAGCGGAAGCATTTTATGACATAGTCAGAGGAGGCAACATCAGTAGCCTAAATCAGAGGAGCGGTGGATTCGATTCTAAATATACATATAGTACAAGATCTATAATCAACATAGGAGAAGAGAGGAAGAGCGAAAATAGAAAGTTACGTAAAGTGTGTTGGGTGGGATTTCCTGAATGCAAAGTTTAGATAAGATGCCGAGTTTCACTAGAAAGTTCTCAGCAGTGTTGGTTGATGAGCGCTCCTGATCACGAGAGAAGATGTTACAAAATCTAATAATAAGGTATGAAACAACCATTTGTAAAGTTACCGGCGGTGGATCGCGATAGAAAGTTACCAACACGTTGCAAAGAGGCGTCACCAAGGTTTGCGACCCGGGCTTGTACAAGCATTATCAAGGTTCCGGTTCCCGGTCCGGGCCGGTTGAATGTCTCCAGAATAGCCCCAGAAAAAGTTATGCGGCAGTGGTAGTGGCGTATTTGCATGGGCCGATTCAGGAAGCAAAGAGATGCCTGCCCGCATACGGAGTATCTGTAGTTGCGAGCCTATTAGAGAGCGATCTTTACGAGATAAGGCAAATAGAAGCTTCGGACAAATGCAACGGCTGTGGTGGAATTAAGGCAACGGAGTAAAGATACAGGTCCCAAGTCCATAACGCCGTTTAACATGCATGTCGCCATAACAAGAGCTTGTTCGACGTAGAAATGGAGGCCGAAGGGTTCCAGGGGGGGCTGTGCCGTGCCATGCAGTTTAGATTGCGCCATATCTTGGAGCAAAGCCGGGGGCCGATCGGGTCTCGGTGATTCGTCCGCTGTTTTTCTGGACAAATAAGTAATACACCAACTTATAAAGCAACGGAAGACTACATTGGGCAATAACTGTTACTATCAATATCAGATGTGTCATGGAGGTAGGTATTAGTAAATACGGCTATTCAAGCAAAGACCGCCGGTGACGCCGTTGCTCTGATTGCTCAGCACTTCGGACGGCAGTGGCAGAGTTGGACGCCGCCATGGAATCTGGGGATTGCTTTTGGATAAATTGTGATGAGTTAGAGTGCACTACACACAAAAGTGGGAATTCGTTCCGTACCGGCTCCGGCTACAGGTTGATGTGATGGCCTGTTTTGGTAGCCCGCAGCGAGAGAGCCGTTGATGCGACAGAGCAAAAGCACATGTAATTTCGTCTGCAGTGACATGTCCCTTGTCTGGTCTGGAAAAAGCCCACTCACACTGAACGCAGCACGCATTGTAAGCGCGAACCTGGCTCGGGAAGCAGCTCGGAGGCACATGAAAGAGAAAACGAACCGCGGGGTTTCACAGGCATGGCCAGGGCTGACAGCATCGCGATGTGTGGAGGTGGAGAAGCGTGGTTGGGGGACCAGTGTGCATATGCATGCAGGATGACGGGACTAGGATTGGTTCAAGCGATGTGTGATATCAATGAGATGATGCTTCTTTTCGTTTCGTTTCTTTTCTCTTCCTTCTAAGATAAGGTTTGTTTAGGGAATGATTCTGCTTTTGACAACATGATATCTGCTGCCGGTACTCTGTAAAGCTGATGGTTTTGTTGCTGTAGAATGTGTGTAAAGAGGCAAAGGTGGATGGAGCTTGCAACAGGTGATTTCGCGGCAGCTAGTCCGTAGTCAAGTCGACGATGCGTGAAGCCCGCCCCTGCTCCGATTCTCTCCGTAAGACCCTCCCGCATGCCCGTACTTTGAGCGTTGCGCGGGTGGGGCATCGAGGAGCAGATTGATGTTGTGTTGTATCGGCTCGGCGGGCTTGCTGAGATGCTTCAAGCCACCTGCAATACAGCAGATGCCCCCGGGATTGT|||||625|,ACAATCCCGGGGGCATCTGCTGTATTGCAGGTGGCTTGAAGCATCTCAGCAAGCCCGCCGAGCCGATACAACACAACATCAATCTGCTCCTCGATGCCCCACCCGCGCAACGCTCAAAGTACGGGCATGCGGGAGGGTCTTACGGAGAGAATCGGAGCAGGGGCGGGCTTCACGCATCGTCGACTTGACTACGGACTAGCTGCCGCGAAATCACCTGTTGCAAGCTCCATCCACCTTTGCCTCTTTACACACATTCTACAGCAACAAAACCATCAGCTTTACAGAGTACCGGCAGCAGATATCATGTTGTCAAAAGCAGAATCATTCCCTAAACAAACCTTATCTTAGAAGGAAGAGAAAAGAAACGAAACGAAAAGAAGCATCATCTCATTGATATCACACATCGCTTGAACCAATCCTAGTCCCGTCATCCTGCATGCATATGCACACTGGTCCCCCAACCACGCTTCTCCACCTCCACACATCGCGATGCTGTCAGCCCTGGCCATGCCTGTGAAACCCCGCGGTTCGTTTTCTCTTTCATGTGCCTCCGAGCTGCTTCCCGAGCCAGGTTCGCGCTTACAATGCGTGCTGCGTTCAGTGTGAGTGGGCTTTTTCCAGACCAGACAAGGGACATGTCACTGCAGACGAAATTACATGTGCTTTTGCTCTGTCGCATCAACGGCTCTCTCGCTGCGGGCTACCAAAACAGGCCATCACATCAACCTGTAGCCGGAGCCGGTACGGAACGAATTCCCACTTTTGTGTGTAGTGCACTCTAACTCATCACAATTTATCCAAAAGCAATCCCCAGATTCCATGGCGGCGTCCAACTCTGCCACTGCCGTCCGAAGTGCTGAGCAATCAGAGCAACGGCGTCACCGGCGGTCTTTGCTTGAATAGCCGTATTTACTAATACCTACCTCCATGACACATCTGATATTGATAGTAACAGTTATTGCCCAATGTAGTCTTCCGTTGCTTTATAAGTTGGTGTATTACTTATTTGTCCAGAAAAACAGCGGACGAATCACCGAGACCCGATCGGCCCCCGGCTTTGCTCCAAGATATGGCGCAATCTAAACTGCATGGCACGGCACAGCCCCCCCTGGAACCCTTCGGCCTCCATTTCTACGTCGAACAAGCTCTTGTTATGGCGACATGCATGTTAAACGGCGTTATGGACTTGGGACCTGTATCTTTACTCCGTTGCCTTAATTCCACCACAGCCGTTGCATTTGTCCGAAGCTTCTATTTGCCTTATCTCGTAAAGATCGCTCTCTAATAGGCTCGCAACTACAGATACTCCGTATGCGGGCAGGCATCTCTTTGCTTCCTGAATCGGCCCATGCAAATACGCCACTACCACTGCCGCATAACTTTTTCTGGGGCTATTCTGGAGACATTCAACCGGCCCGGACCGGGAACCGGAACCTTGATAATGCTTGTACAAGCCCGGGTCGCAAACCTTGGTGACGCCTCTTTGCAACGTGTTGGTAACTTTCTATCGCGATCCACCGCCGGTAACTTTACAAATGGTTGTTTCATACCTTATTATTAGATTTTGTAACATCTTCTCTCGTGATCAGGAGCGCTCATCAACCAACACTGCTGAGAACTTTCTAGTGAAACTCGGCATCTTATCTAAACTTTGCATTCAGGAAATCCCACCCAACACACTTTACGTAACTTTCTATTTTCGCTCTTCCTCTCTTCTCCTATGTTGATTATAGATCTTGTACTATATGTATATTTAGAATCGAATCCACCGCTCCTCTGATTTAGGCTACTGATGTTGCCTCCTCTGACTATGTCATAAAATGCTTCCGCTCTCCAACGGCAGCCTATGGGTATACTTGGTGATCCCACTCAAACTAAACACATCGCCGTGTATTAACTGAAGAGATTGGCCATTCGCTATCCCAATACAGCTATCCAACAACACCCCAGCTACTATTTGGTGTTCAGGAGACGCAGCAGGAAGAGGATGAAACACCACTTTCAGCTTTTGTCAGCTACTGTCACCTATATCCACCTAGCAACTGGTATCATCACTCTTTAAATTCAGGACAAAAAATTCCCAATAGGAAACTTGGAGTACCAAGCAGCCAATCTCTAAATTCAACACCCAAAAAGTTACCCTAACATCATCTCTCATCCCCAACAATTAGGAGAAGAAGAATAAAAATAGAAAGAAGAAGTAAAGAAAGTATTCCAAAATCCCCAAGATTCTACCTTCGCCACTCCATAGCCAATAGGAGTGAGGGTATCCTAATGATAAGGGCGCGCCTCATATAGGCGCCCCAAAAAAGTTACTCAGCAGCAAATTCAAAAGGAATAGACACGTCTATAAACGTTCTTCGACCTTCTGCAGCGAAACAGAGCCGCCGCTG|upstream_gene_variant|MODIFIER|exon-XM_006968143.1-1|GENE_exon-XM_006968143.1-1|transcript|rna-XM_006968143.1|protein_coding||c.-768delCinsCAGCGGCGGCTCTGTTTCGCTGCAGAAGGTCGAAGAACGTTTATAGACGTGTCTATTCCTTTTGAATTTGCTGCTGAGTAACTTTTTTGGGGCGCCTATATGAGGCGCGCCCTTATCATTAGGATACCCTCACTCCTATTGGCTATGGAGTGGCGAAGGTAGAATCTTGGGGATTTTGGAATACTTTCTTTACTTCTTCTTTCTATTTTTATTCTTCTTCTCCTAATTGTTGGGGATGAGAGATGATGTTAGGGTAACTTTTTGGGTGTTGAATTTAGAGATTGGCTGCTTGGTACTCCAAGTTTCCTATTGGGAATTTTTTGTCCTGAATTTAAAGAGTGATGATACCAGTTGCTAGGTGGATATAGGTGACAGTAGCTGACAAAAGCTGAAAGTGGTGTTTCATCCTCTTCCTGCTGCGTCTCCTGAACACCAAATAGTAGCTGGGGTGTTGTTGGATAGCTGTATTGGGATAGCGAATGGCCAATCTCTTCAGTTAATACACGGCGATGTGTTTAGTTTGAGTGGGATCACCAAGTATACCCATAGGCTGCCGTTGGAGAGCGGAAGCATTTTATGACATAGTCAGAGGAGGCAACATCAGTAGCCTAAATCAGAGGAGCGGTGGATTCGATTCTAAATATACATATAGTACAAGATCTATAATCAACATAGGAGAAGAGAGGAAGAGCGAAAATAGAAAGTTACGTAAAGTGTGTTGGGTGGGATTTCCTGAATGCAAAGTTTAGATAAGATGCCGAGTTTCACTAGAAAGTTCTCAGCAGTGTTGGTTGATGAGCGCTCCTGATCACGAGAGAAGATGTTACAAAATCTAATAATAAGGTATGAAACAACCATTTGTAAAGTTACCGGCGGTGGATCGCGATAGAAAGTTACCAACACGTTGCAAAGAGGCGTCACCAAGGTTTGCGACCCGGGCTTGTACAAGCATTATCAAGGTTCCGGTTCCCGGTCCGGGCCGGTTGAATGTCTCCAGAATAGCCCCAGAAAAAGTTATGCGGCAGTGGTAGTGGCGTATTTGCATGGGCCGATTCAGGAAGCAAAGAGATGCCTGCCCGCATACGGAGTATCTGTAGTTGCGAGCCTATTAGAGAGCGATCTTTACGAGATAAGGCAAATAGAAGCTTCGGACAAATGCAACGGCTGTGGTGGAATTAAGGCAACGGAGTAAAGATACAGGTCCCAAGTCCATAACGCCGTTTAACATGCATGTCGCCATAACAAGAGCTTGTTCGACGTAGAAATGGAGGCCGAAGGGTTCCAGGGGGGGCTGTGCCGTGCCATGCAGTTTAGATTGCGCCATATCTTGGAGCAAAGCCGGGGGCCGATCGGGTCTCGGTGATTCGTCCGCTGTTTTTCTGGACAAATAAGTAATACACCAACTTATAAAGCAACGGAAGACTACATTGGGCAATAACTGTTACTATCAATATCAGATGTGTCATGGAGGTAGGTATTAGTAAATACGGCTATTCAAGCAAAGACCGCCGGTGACGCCGTTGCTCTGATTGCTCAGCACTTCGGACGGCAGTGGCAGAGTTGGACGCCGCCATGGAATCTGGGGATTGCTTTTGGATAAATTGTGATGAGTTAGAGTGCACTACACACAAAAGTGGGAATTCGTTCCGTACCGGCTCCGGCTACAGGTTGATGTGATGGCCTGTTTTGGTAGCCCGCAGCGAGAGAGCCGTTGATGCGACAGAGCAAAAGCACATGTAATTTCGTCTGCAGTGACATGTCCCTTGTCTGGTCTGGAAAAAGCCCACTCACACTGAACGCAGCACGCATTGTAAGCGCGAACCTGGCTCGGGAAGCAGCTCGGAGGCACATGAAAGAGAAAACGAACCGCGGGGTTTCACAGGCATGGCCAGGGCTGACAGCATCGCGATGTGTGGAGGTGGAGAAGCGTGGTTGGGGGACCAGTGTGCATATGCATGCAGGATGACGGGACTAGGATTGGTTCAAGCGATGTGTGATATCAATGAGATGATGCTTCTTTTCGTTTCGTTTCTTTTCTCTTCCTTCTAAGATAAGGTTTGTTTAGGGAATGATTCTGCTTTTGACAACATGATATCTGCTGCCGGTACTCTGTAAAGCTGATGGTTTTGTTGCTGTAGAATGTGTGTAAAGAGGCAAAGGTGGATGGAGCTTGCAACAGGTGATTTCGCGGCAGCTAGTCCGTAGTCAAGTCGACGATGCGTGAAGCCCGCCCCTGCTCCGATTCTCTCCGTAAGACCCTCCCGCATGCCCGTACTTTGAGCGTTGCGCGGGTGGGGCATCGAGGAGCAGATTGATGTTGTGTTGTATCGGCTCGGCGGGCTTGCTGAGATGCTTCAAGCCACCTGCAATACAGCAGATGCCCCCGGGATTGT|||||625|,ACAATCCCGGGGGCATCTGCTGTATTGCAGGTGGCTTGAAGCATCTCAGCAAGCCCGCCGAGCCGATACAACACAACATCAATCTGCTCCTCGATGCCCCACCCGCGCAACGCTCAAAGTACGGGCATGCGGGAGGGTCTTACGGAGAGAATCGGAGCAGGGGCGGGCTTCACGCATCGTCGACTTGACTACGGACTAGCTGCCGCGAAATCACCTGTTGCAAGCTCCATCCACCTTTGCCTCTTTACACACATTCTACAGCAACAAAACCATCAGCTTTACAGAGTACCGGCAGCAGATATCATGTTGTCAAAAGCAGAATCATTCCCTAAACAAACCTTATCTTAGAAGGAAGAGAAAAGAAACGAAACGAAAAGAAGCATCATCTCATTGATATCACACATCGCTTGAACCAATCCTAGTCCCGTCATCCTGCATGCATATGCACACTGGTCCCCCAACCACGCTTCTCCACCTCCACACATCGCGATGCTGTCAGCCCTGGCCATGCCTGTGAAACCCCGCGGTTCGTTTTCTCTTTCATGTGCCTCCGAGCTGCTTCCCGAGCCAGGTTCGCGCTTACAATGCGTGCTGCGTTCAGTGTGAGTGGGCTTTTTCCAGACCAGACAAGGGACATGTCACTGCAGACGAAATTACATGTGCTTTTGCTCTGTCGCATCAACGGCTCTCTCGCTGCGGGCTACCAAAACAGGCCATCACATCAACCTGTAGCCGGAGCCGGTACGGAACGAATTCCCACTTTTGTGTGTAGTGCACTCTAACTCATCACAATTTATCCAAAAGCAATCCCCAGATTCCATGGCGGCGTCCAACTCTGCCACTGCCGTCCGAAGTGCTGAGCAATCAGAGCAACGGCGTCACCGGCGGTCTTTGCTTGAATAGCCGTATTTACTAATACCTACCTCCATGACACATCTGATATTGATAGTAACAGTTATTGCCCAATGTAGTCTTCCGTTGCTTTATAAGTTGGTGTATTACTTATTTGTCCAGAAAAACAGCGGACGAATCACCGAGACCCGATCGGCCCCCGGCTTTGCTCCAAGATATGGCGCAATCTAAACTGCATGGCACGGCACAGCCCCCCCTGGAACCCTTCGGCCTCCATTTCTACGTCGAACAAGCTCTTGTTATGGCGACATGCATGTTAAACGGCGTTATGGACTTGGGACCTGTATCTTTACTCCGTTGCCTTAATTCCACCACAGCCGTTGCATTTGTCCGAAGCTTCTATTTGCCTTATCTCGTAAAGATCGCTCTCTAATAGGCTCGCAACTACAGATACTCCGTATGCGGGCAGGCATCTCTTTGCTTCCTGAATCGGCCCATGCAAATACGCCACTACCACTGCCGCATAACTTTTTCTGGGGCTATTCTGGAGACATTCAACCGGCCCGGACCGGGAACCGGAACCTTGATAATGCTTGTACAAGCCCGGGTCGCAAACCTTGGTGACGCCTCTTTGCAACGTGTTGGTAACTTTCTATCGCGATCCACCGCCGGTAACTTTACAAATGGTTGTTTCATACCTTATTATTAGATTTTGTAACATCTTCTCTCGTGATCAGGAGCGCTCATCAACCAACACTGCTGAGAACTTTCTAGTGAAACTCGGCATCTTATCTAAACTTTGCATTCAGGAAATCCCACCCAACACACTTTACGTAACTTTCTATTTTCGCTCTTCCTCTCTTCTCCTATGTTGATTATAGATCTTGTACTATATGTATATTTAGAATCGAATCCACCGCTCCTCTGATTTAGGCTACTGATGTTGCCTCCTCTGACTATGTCATAAAATGCTTCCGCTCTCCAACGGCAGCCTATGGGTATACTTGGTGATCCCACTCAAACTAAACACATCGCCGTGTATTAACTGAAGAGATTGGCCATTCGCTATCCCAATACAGCTATCCAACAACACCCCAGCTACTATTTGGTGTTCAGGAGACGCAGCAGGAAGAGGATGAAACACCACTTTCAGCTTTTGTCAGCTACTGTCACCTATATCCACCTAGCAACTGGTATCATCACTCTTTAAATTCAGGACAAAAAATTCCCAATAGGAAACTTGGAGTACCAAGCAGCCAATCTCTAAATTCAACACCCAAAAAGTTACCCTAACATCATCTCTCATCCCCAACAATTAGGAGAAGAAGAATAAAAATAGAAAGAAGAAGTAAAGAAAGTATTCCAAAATCCCCAAGATTCTACCTTCGCCACTCCATAGCCAATAGGAGTGAGGGTATCCTAATGATAAGGGCGCGCCTCATATAGGCGCCCCAAAAAAGTTACTCAGCAGCAAATTCAAAAGGAATAGACACGTCTATAAACGTTCTTCGACCTTCTGCAGCGAAACAGAGCCGCCGCTG|upstream_gene_variant|MODIFIER|exon-XM_006968143.1-1|GENE_exon-XM_006968143.1-1|transcript|rna-XM_006968143.1|protein_coding||c.-768delAinsCAGCGGCGGCTCTGTTTCGCTGCAGAAGGTCGAAGAACGTTTATAGACGTGTCTATTCCTTTTGAATTTGCTGCTGAGTAACTTTTTTGGGGCGCCTATATGAGGCGCGCCCTTATCATTAGGATACCCTCACTCCTATTGGCTATGGAGTGGCGAAGGTAGAATCTTGGGGATTTTGGAATACTTTCTTTACTTCTTCTTTCTATTTTTATTCTTCTTCTCCTAATTGTTGGGGATGAGAGATGATGTTAGGGTAACTTTTTGGGTGTTGAATTTAGAGATTGGCTGCTTGGTACTCCAAGTTTCCTATTGGGAATTTTTTGTCCTGAATTTAAAGAGTGATGATACCAGTTGCTAGGTGGATATAGGTGACAGTAGCTGACAAAAGCTGAAAGTGGTGTTTCATCCTCTTCCTGCTGCGTCTCCTGAACACCAAATAGTAGCTGGGGTGTTGTTGGATAGCTGTATTGGGATAGCGAATGGCCAATCTCTTCAGTTAATACACGGCGATGTGTTTAGTTTGAGTGGGATCACCAAGTATACCCATAGGCTGCCGTTGGAGAGCGGAAGCATTTTATGACATAGTCAGAGGAGGCAACATCAGTAGCCTAAATCAGAGGAGCGGTGGATTCGATTCTAAATATACATATAGTACAAGATCTATAATCAACATAGGAGAAGAGAGGAAGAGCGAAAATAGAAAGTTACGTAAAGTGTGTTGGGTGGGATTTCCTGAATGCAAAGTTTAGATAAGATGCCGAGTTTCACTAGAAAGTTCTCAGCAGTGTTGGTTGATGAGCGCTCCTGATCACGAGAGAAGATGTTACAAAATCTAATAATAAGGTATGAAACAACCATTTGTAAAGTTACCGGCGGTGGATCGCGATAGAAAGTTACCAACACGTTGCAAAGAGGCGTCACCAAGGTTTGCGACCCGGGCTTGTACAAGCATTATCAAGGTTCCGGTTCCCGGTCCGGGCCGGTTGAATGTCTCCAGAATAGCCCCAGAAAAAGTTATGCGGCAGTGGTAGTGGCGTATTTGCATGGGCCGATTCAGGAAGCAAAGAGATGCCTGCCCGCATACGGAGTATCTGTAGTTGCGAGCCTATTAGAGAGCGATCTTTACGAGATAAGGCAAATAGAAGCTTCGGACAAATGCAACGGCTGTGGTGGAATTAAGGCAACGGAGTAAAGATACAGGTCCCAAGTCCATAACGCCGTTTAACATGCATGTCGCCATAACAAGAGCTTGTTCGACGTAGAAATGGAGGCCGAAGGGTTCCAGGGGGGGCTGTGCCGTGCCATGCAGTTTAGATTGCGCCATATCTTGGAGCAAAGCCGGGGGCCGATCGGGTCTCGGTGATTCGTCCGCTGTTTTTCTGGACAAATAAGTAATACACCAACTTATAAAGCAACGGAAGACTACATTGGGCAATAACTGTTACTATCAATATCAGATGTGTCATGGAGGTAGGTATTAGTAAATACGGCTATTCAAGCAAAGACCGCCGGTGACGCCGTTGCTCTGATTGCTCAGCACTTCGGACGGCAGTGGCAGAGTTGGACGCCGCCATGGAATCTGGGGATTGCTTTTGGATAAATTGTGATGAGTTAGAGTGCACTACACACAAAAGTGGGAATTCGTTCCGTACCGGCTCCGGCTACAGGTTGATGTGATGGCCTGTTTTGGTAGCCCGCAGCGAGAGAGCCGTTGATGCGACAGAGCAAAAGCACATGTAATTTCGTCTGCAGTGACATGTCCCTTGTCTGGTCTGGAAAAAGCCCACTCACACTGAACGCAGCACGCATTGTAAGCGCGAACCTGGCTCGGGAAGCAGCTCGGAGGCACATGAAAGAGAAAACGAACCGCGGGGTTTCACAGGCATGGCCAGGGCTGACAGCATCGCGATGTGTGGAGGTGGAGAAGCGTGGTTGGGGGACCAGTGTGCATATGCATGCAGGATGACGGGACTAGGATTGGTTCAAGCGATGTGTGATATCAATGAGATGATGCTTCTTTTCGTTTCGTTTCTTTTCTCTTCCTTCTAAGATAAGGTTTGTTTAGGGAATGATTCTGCTTTTGACAACATGATATCTGCTGCCGGTACTCTGTAAAGCTGATGGTTTTGTTGCTGTAGAATGTGTGTAAAGAGGCAAAGGTGGATGGAGCTTGCAACAGGTGATTTCGCGGCAGCTAGTCCGTAGTCAAGTCGACGATGCGTGAAGCCCGCCCCTGCTCCGATTCTCTCCGTAAGACCCTCCCGCATGCCCGTACTTTGAGCGTTGCGCGGGTGGGGCATCGAGGAGCAGATTGATGTTGTGTTGTATCGGCTCGGCGGGCTTGCTGAGATGCTTCAAGCCACCTGCAATACAGCAGATGCCCCCGGGATTGT|||||625|,ACAATCCCGGGGGCATCTGCTGTATTGCAGGTGGCTTGAAGCATCTCAGCAAGCCCGCCGAGCCGATACAACACAACATCAATCTGCTCCTCGATGCCCCACCCGCGCAACGCTCAAAGTACGGGCATGCGGGAGGGTCTTACGGAGAGAATCGGAGCAGGGGCGGGCTTCACGCATCGTCGACTTGACTACGGACTAGCTGCCGCGAAATCACCTGTTGCAAGCTCCATCCACCTTTGCCTCTTTACACACATTCTACAGCAACAAAACCATCAGCTTTACAGAGTACCGGCAGCAGATATCATGTTGTCAAAAGCAGAATCATTCCCTAAACAAACCTTATCTTAGAAGGAAGAGAAAAGAAACGAAACGAAAAGAAGCATCATCTCATTGATATCACACATCGCTTGAACCAATCCTAGTCCCGTCATCCTGCATGCATATGCACACTGGTCCCCCAACCACGCTTCTCCACCTCCACACATCGCGATGCTGTCAGCCCTGGCCATGCCTGTGAAACCCCGCGGTTCGTTTTCTCTTTCATGTGCCTCCGAGCTGCTTCCCGAGCCAGGTTCGCGCTTACAATGCGTGCTGCGTTCAGTGTGAGTGGGCTTTTTCCAGACCAGACAAGGGACATGTCACTGCAGACGAAATTACATGTGCTTTTGCTCTGTCGCATCAACGGCTCTCTCGCTGCGGGCTACCAAAACAGGCCATCACATCAACCTGTAGCCGGAGCCGGTACGGAACGAATTCCCACTTTTGTGTGTAGTGCACTCTAACTCATCACAATTTATCCAAAAGCAATCCCCAGATTCCATGGCGGCGTCCAACTCTGCCACTGCCGTCCGAAGTGCTGAGCAATCAGAGCAACGGCGTCACCGGCGGTCTTTGCTTGAATAGCCGTATTTACTAATACCTACCTCCATGACACATCTGATATTGATAGTAACAGTTATTGCCCAATGTAGTCTTCCGTTGCTTTATAAGTTGGTGTATTACTTATTTGTCCAGAAAAACAGCGGACGAATCACCGAGACCCGATCGGCCCCCGGCTTTGCTCCAAGATATGGCGCAATCTAAACTGCATGGCACGGCACAGCCCCCCCTGGAACCCTTCGGCCTCCATTTCTACGTCGAACAAGCTCTTGTTATGGCGACATGCATGTTAAACGGCGTTATGGACTTGGGACCTGTATCTTTACTCCGTTGCCTTAATTCCACCACAGCCGTTGCATTTGTCCGAAGCTTCTATTTGCCTTATCTCGTAAAGATCGCTCTCTAATAGGCTCGCAACTACAGATACTCCGTATGCGGGCAGGCATCTCTTTGCTTCCTGAATCGGCCCATGCAAATACGCCACTACCACTGCCGCATAACTTTTTCTGGGGCTATTCTGGAGACATTCAACCGGCCCGGACCGGGAACCGGAACCTTGATAATGCTTGTACAAGCCCGGGTCGCAAACCTTGGTGACGCCTCTTTGCAACGTGTTGGTAACTTTCTATCGCGATCCACCGCCGGTAACTTTACAAATGGTTGTTTCATACCTTATTATTAGATTTTGTAACATCTTCTCTCGTGATCAGGAGCGCTCATCAACCAACACTGCTGAGAACTTTCTAGTGAAACTCGGCATCTTATCTAAACTTTGCATTCAGGAAATCCCACCCAACACACTTTACGTAACTTTCTATTTTCGCTCTTCCTCTCTTCTCCTATGTTGATTATAGATCTTGTACTATATGTATATTTAGAATCGAATCCACCGCTCCTCTGATTTAGGCTACTGATGTTGCCTCCTCTGACTATGTCATAAAATGCTTCCGCTCTCCAACGGCAGCCTATGGGTATACTTGGTGATCCCACTCAAACTAAACACATCGCCGTGTATTAACTGAAGAGATTGGCCATTCGCTATCCCAATACAGCTATCCAACAACACCCCAGCTACTATTTGGTGTTCAGGAGACGCAGCAGGAAGAGGATGAAACACCACTTTCAGCTTTTGTCAGCTACTGTCACCTATATCCACCTAGCAACTGGTATCATCACTCTTTAAATTCAGGACAAAAAATTCCCAATAGGAAACTTGGAGTACCAAGCAGCCAATCTCTAAATTCAACACCCAAAAAGTTACCCTAACATCATCTCTCATCCCCAACAATTAGGAGAAGAAGAATAAAAATAGAAAGAAGAAGTAAAGAAAGTATTCCAAAATCCCCAAGATTCTACCTTCGCCACTCCATAGCCAATAGGAGTGAGGGTATCCTAATGATAAGGGCGCGCCTCATATAGGCGCCCCAAAAAAGTTACTCAGCAGCAAATTCAAAAGGAATAGACACGTCTATAAACGTTCTTCGACCTTCTGCAGCGAAACAGAGCCGCCGCTG|upstream_gene_variant|MODIFIER|TRIREDRAFT_110570|gene-TRIREDRAFT_110570|transcript|XM_006968144.1|protein_coding||c.-5787_-5786insACAATCCCGGGGGCATCTGCTGTATTGCAGGTGGCTTGAAGCATCTCAGCAAGCCCGCCGAGCCGATACAACACAACATCAATCTGCTCCTCGATGCCCCACCCGCGCAACGCTCAAAGTACGGGCATGCGGGAGGGTCTTACGGAGAGAATCGGAGCAGGGGCGGGCTTCACGCATCGTCGACTTGACTACGGACTAGCTGCCGCGAAATCACCTGTTGCAAGCTCCATCCACCTTTGCCTCTTTACACACATTCTACAGCAACAAAACCATCAGCTTTACAGAGTACCGGCAGCAGATATCATGTTGTCAAAAGCAGAATCATTCCCTAAACAAACCTTATCTTAGAAGGAAGAGAAAAGAAACGAAACGAAAAGAAGCATCATCTCATTGATATCACACATCGCTTGAACCAATCCTAGTCCCGTCATCCTGCATGCATATGCACACTGGTCCCCCAACCACGCTTCTCCACCTCCACACATCGCGATGCTGTCAGCCCTGGCCATGCCTGTGAAACCCCGCGGTTCGTTTTCTCTTTCATGTGCCTCCGAGCTGCTTCCCGAGCCAGGTTCGCGCTTACAATGCGTGCTGCGTTCAGTGTGAGTGGGCTTTTTCCAGACCAGACAAGGGACATGTCACTGCAGACGAAATTACATGTGCTTTTGCTCTGTCGCATCAACGGCTCTCTCGCTGCGGGCTACCAAAACAGGCCATCACATCAACCTGTAGCCGGAGCCGGTACGGAACGAATTCCCACTTTTGTGTGTAGTGCACTCTAACTCATCACAATTTATCCAAAAGCAATCCCCAGATTCCATGGCGGCGTCCAACTCTGCCACTGCCGTCCGAAGTGCTGAGCAATCAGAGCAACGGCGTCACCGGCGGTCTTTGCTTGAATAGCCGTATTTACTAATACCTACCTCCATGACACATCTGATATTGATAGTAACAGTTATTGCCCAATGTAGTCTTCCGTTGCTTTATAAGTTGGTGTATTACTTATTTGTCCAGAAAAACAGCGGACGAATCACCGAGACCCGATCGGCCCCCGGCTTTGCTCCAAGATATGGCGCAATCTAAACTGCATGGCACGGCACAGCCCCCCCTGGAACCCTTCGGCCTCCATTTCTACGTCGAACAAGCTCTTGTTATGGCGACATGCATGTTAAACGGCGTTATGGACTTGGGACCTGTATCTTTACTCCGTTGCCTTAATTCCACCACAGCCGTTGCATTTGTCCGAAGCTTCTATTTGCCTTATCTCGTAAAGATCGCTCTCTAATAGGCTCGCAACTACAGATACTCCGTATGCGGGCAGGCATCTCTTTGCTTCCTGAATCGGCCCATGCAAATACGCCACTACCACTGCCGCATAACTTTTTCTGGGGCTATTCTGGAGACATTCAACCGGCCCGGACCGGGAACCGGAACCTTGATAATGCTTGTACAAGCCCGGGTCGCAAACCTTGGTGACGCCTCTTTGCAACGTGTTGGTAACTTTCTATCGCGATCCACCGCCGGTAACTTTACAAATGGTTGTTTCATACCTTATTATTAGATTTTGTAACATCTTCTCTCGTGATCAGGAGCGCTCATCAACCAACACTGCTGAGAACTTTCTAGTGAAACTCGGCATCTTATCTAAACTTTGCATTCAGGAAATCCCACCCAACACACTTTACGTAACTTTCTATTTTCGCTCTTCCTCTCTTCTCCTATGTTGATTATAGATCTTGTACTATATGTATATTTAGAATCGAATCCACCGCTCCTCTGATTTAGGCTACTGATGTTGCCTCCTCTGACTATGTCATAAAATGCTTCCGCTCTCCAACGGCAGCCTATGGGTATACTTGGTGATCCCACTCAAACTAAACACATCGCCGTGTATTAACTGAAGAGATTGGCCATTCGCTATCCCAATACAGCTATCCAACAACACCCCAGCTACTATTTGGTGTTCAGGAGACGCAGCAGGAAGAGGATGAAACACCACTTTCAGCTTTTGTCAGCTACTGTCACCTATATCCACCTAGCAACTGGTATCATCACTCTTTAAATTCAGGACAAAAAATTCCCAATAGGAAACTTGGAGTACCAAGCAGCCAATCTCTAAATTCAACACCCAAAAAGTTACCCTAACATCATCTCTCATCCCCAACAATTAGGAGAAGAAGAATAAAAATAGAAAGAAGAAGTAAAGAAAGTATTCCAAAATCCCCAAGATTCTACCTTCGCCACTCCATAGCCAATAGGAGTGAGGGTATCCTAATGATAAGGGCGCGCCTCATATAGGCGCCCCAAAAAAGTTACTCAGCAGCAAATTCAAAAGGAATAGACACGTCTATAAACGTTCTTCGACCTTCTGCAGCGAAACAGAGCCGCCGCTG|||||2247|WARNING_TRANSCRIPT_NO_START_CODON,ACAATCCCGGGGGCATCTGCTGTATTGCAGGTGGCTTGAAGCATCTCAGCAAGCCCGCCGAGCCGATACAACACAACATCAATCTGCTCCTCGATGCCCCACCCGCGCAACGCTCAAAGTACGGGCATGCGGGAGGGTCTTACGGAGAGAATCGGAGCAGGGGCGGGCTTCACGCATCGTCGACTTGACTACGGACTAGCTGCCGCGAAATCACCTGTTGCAAGCTCCATCCACCTTTGCCTCTTTACACACATTCTACAGCAACAAAACCATCAGCTTTACAGAGTACCGGCAGCAGATATCATGTTGTCAAAAGCAGAATCATTCCCTAAACAAACCTTATCTTAGAAGGAAGAGAAAAGAAACGAAACGAAAAGAAGCATCATCTCATTGATATCACACATCGCTTGAACCAATCCTAGTCCCGTCATCCTGCATGCATATGCACACTGGTCCCCCAACCACGCTTCTCCACCTCCACACATCGCGATGCTGTCAGCCCTGGCCATGCCTGTGAAACCCCGCGGTTCGTTTTCTCTTTCATGTGCCTCCGAGCTGCTTCCCGAGCCAGGTTCGCGCTTACAATGCGTGCTGCGTTCAGTGTGAGTGGGCTTTTTCCAGACCAGACAAGGGACATGTCACTGCAGACGAAATTACATGTGCTTTTGCTCTGTCGCATCAACGGCTCTCTCGCTGCGGGCTACCAAAACAGGCCATCACATCAACCTGTAGCCGGAGCCGGTACGGAACGAATTCCCACTTTTGTGTGTAGTGCACTCTAACTCATCACAATTTATCCAAAAGCAATCCCCAGATTCCATGGCGGCGTCCAACTCTGCCACTGCCGTCCGAAGTGCTGAGCAATCAGAGCAACGGCGTCACCGGCGGTCTTTGCTTGAAT
GCCGTATTTACTAATACCTACCTCCATGACACATCTGATATTGATAGTAACAGTTATTGCCCAATGTAGTCTTCCGTTGCTTTATAAGTTGGTGTATTACTTATTTGTCCAGAAAAACAGCGGACGAATCACCGAGACCCGATCGGCCCCCGGCTTTGCTCCAAGATATGGCGCAATCTAAACTGCATGGCACGGCACAGCCCCCCCTGGAACCCTTCGGCCTCCATTTCTACGTCGAACAAGCTCTTGTTATGGCGACATGCATGTTAAACGGCGTTATGGACTTGGGACCTGTATCTTTACTCCGTTGCCTTAATTCCACCACAGCCGTTGCATTTGTCCGAAGCTTCTATTTGCCTTATCTCGTAAAGATCGCTCTCTAATAGGCTCGCAACTACAGATACTCCGTATGCGGGCAGGCATCTCTTTGCTTCCTGAATCGGCCCATGCAAATACGCCACTACCACTGCCGCATAACTTTTTCTGGGGCTATTCTGGAGACATTCAACCGGCCCGGACCGGGAACCGGAACCTTGATAATGCTTGTACAAGCCCGGGTCGCAAACCTTGGTGACGCCTCTTTGCAACGTGTTGGTAACTTTCTATCGCGATCCACCGCCGGTAACTTTACAAATGGTTGTTTCATACCTTATTATTAGATTTTGTAACATCTTCTCTCGTGATCAGGAGCGCTCATCAACCAACACTGCTGAGAACTTTCTAGTGAAACTCGGCATCTTATCTAAACTTTGCATTCAGGAAATCCCACCCAACACACTTTACGTAACTTTCTATTTTCGCTCTTCCTCTCTTCTCCTATGTTGATTATAGATCTTGTACTATATGTATATTTAGAATCGAATCCACCGCTCCTCTGATTTAGGCTACTGATGTTGCCTCCTCTGACTATGTCATAAAATGCTTCCGCTCTCCAACGGCAGCCTATGGGTATACTTGGTGATCCCACTCAAACTAAACACATCGCCGTGTATTAACTGAAGAGATTGGCCATTCGCTATCCCAATACAGCTATCCAACAACACCCCAGCTACTATTTGGTGTTCAGGAGACGCAGCAGGAAGAGGATGAAACACCACTTTCAGCTTTTGTCAGCTACTGTCACCTATATCCACCTAGCAACTGGTATCATCACTCTTTAAATTCAGGACAAAAAATTCCCAATAGGAAACTTGGAGTACCAAGCAGCCAATCTCTAAATTCAACACCCAAAAAGTTACCCTAACATCATCTCTCATCCCCAACAATTAGGAGAAGAAGAATAAAAATAGAAAGAAGAAGTAAAGAAAGTATTCCAAAATCCCCAAGATTCTACCTTCGCCACTCCATAGCCAATAGGAGTGAGGGTATCCTAATGATAAGGGCGCGCCTCATATAGGCGCCCCAAAAAAGTTACTCAGCAGCAAATTCAAAAGGAATAGACACGTCTATAAACGTTCTTCGACCTTCTGCAGCGAAACAGAGCCGCCGCTG|upstream_gene_variant|MODIFIER|TRIREDRAFT_110570|gene-TRIREDRAFT_110570|transcript|XM_006968144.1|protein_coding||c.-5786delCinsACAATCCCGGGGGCATCTGCTGTATTGCAGGTGGCTTGAAGCATCTCAGCAAGCCCGCCGAGCCGATACAACACAACATCAATCTGCTCCTCGATGCCCCACCCGCGCAACGCTCAAAGTACGGGCATGCGGGAGGGTCTTACGGAGAGAATCGGAGCAGGGGCGGGCTTCACGCATCGTCGACTTGACTACGGACTAGCTGCCGCGAAATCACCTGTTGCAAGCTCCATCCACCTTTGCCTCTTTACACACATTCTACAGCAACAAAACCATCAGCTTTACAGAGTACCGGCAGCAGATATCATGTTGTCAAAAGCAGAATCATTCCCTAAACAAACCTTATCTTAGAAGGAAGAGAAAAGAAACGAAACGAAAAGAAGCATCATCTCATTGATATCACACATCGCTTGAACCAATCCTAGTCCCGTCATCCTGCATGCATATGCACACTGGTCCCCCAACCACGCTTCTCCACCTCCACACATCGCGATGCTGTCAGCCCTGGCCATGCCTGTGAAACCCCGCGGTTCGTTTTCTCTTTCATGTGCCTCCGAGCTGCTTCCCGAGCCAGGTTCGCGCTTACAATGCGTGCTGCGTTCAGTGTGAGTGGGCTTTTTCCAGACCAGACAAGGGACATGTCACTGCAGACGAAATTACATGTGCTTTTGCTCTGTCGCATCAACGGCTCTCTCGCTGCGGGCTACCAAAACAGGCCATCACATCAACCTGTAGCCGGAGCCGGTACGGAACGAATTCCCACTTTTGTGTGTAGTGCACTCTAACTCATCACAATTTATCCAAAAGCAATCCCCAGATTCCATGGCGGCGTCCAACTCTGCCACTGCCGTCCGAAGTGCTGAGCAATCAGAGCAACGGCGTCACCGGCGGTCTTTGCTTGAATAGCCGTATTTACTAATACCTACCTCCATGACACATCTGATATTGATAGTAACAGTTATTGCCCAATGTAGTCTTCCGTTGCTTTATAAGTTGGTGTATTACTTATTTGTCCAGAAAAACAGCGGACGAATCACCGAGACCCGATCGGCCCCCGGCTTTGCTCCAAGATATGGCGCAATCTAAACTGCATGGCACGGCACAGCCCCCCCTGGAACCCTTCGGCCTCCATTTCTACGTCGAACAAGCTCTTGTTATGGCGACATGCATGTTAAACGGCGTTATGGACTTGGGACCTGTATCTTTACTCCGTTGCCTTAATTCCACCACAGCCGTTGCATTTGTCCGAAGCTTCTATTTGCCTTATCTCGTAAAGATCGCTCTCTAATAGGCTCGCAACTACAGATACTCCGTATGCGGGCAGGCATCTCTTTGCTTCCTGAATCGGCCCATGCAAATACGCCACTACCACTGCCGCATAACTTTTTCTGGGGCTATTCTGGAGACATTCAACCGGCCCGGACCGGGAACCGGAACCTTGATAATGCTTGTACAAGCCCGGGTCGCAAACCTTGGTGACGCCTCTTTGCAACGTGTTGGTAACTTTCTATCGCGATCCACCGCCGGTAACTTTACAAATGGTTGTTTCATACCTTATTATTAGATTTTGTAACATCTTCTCTCGTGATCAGGAGCGCTCATCAACCAACACTGCTGAGAACTTTCTAGTGAAACTCGGCATCTTATCTAAACTTTGCATTCAGGAAATCCCACCCAACACACTTTACGTAACTTTCTATTTTCGCTCTTCCTCTCTTCTCCTATGTTGATTATAGATCTTGTACTATATGTATATTTAGAATCGAATCCACCGCTCCTCTGATTTAGGCTACTGATGTTGCCTCCTCTGACTATGTCATAAAATGCTTCCGCTCTCCAACGGCAGCCTATGGGTATACTTGGTGATCCCACTCAAACTAAACACATCGCCGTGTATTAACTGAAGAGATTGGCCATTCGCTATCCCAATACAGCTATCCAACAACACCCCAGCTACTATTTGGTGTTCAGGAGACGCAGCAGGAAGAGGATGAAACACCACTTTCAGCTTTTGTCAGCTACTGTCACCTATATCCACCTAGCAACTGGTATCATCACTCTTTAAATTCAGGACAAAAAATTCCCAATAGGAAACTTGGAGTACCAAGCAGCCAATCTCTAAATTCAACACCCAAAAAGTTACCCTAACATCATCTCTCATCCCCAACAATTAGGAGAAGAAGAATAAAAATAGAAAGAAGAAGTAAAGAAAGTATTCCAAAATCCCCAAGATTCTACCTTCGCCACTCCATAGCCAATAGGAGTGAGGGTATCCTAATGATAAGGGCGCGCCTCATATAGGCGCCCCAAAAAAGTTACTCAGCAGCAAATTCAAAAGGAATAGACACGTCTATAAACGTTCTTCGACCTTCTGCAGCGAAACAGAGCCGCCGCTG|||||2247|WARNING_TRANSCRIPT_NO_START_CODON,ACAATCCCGGGGGCATCTGCTGTATTGCAGGTGGCTTGAAGCATCTCAGCAAGCCCGCCGAGCCGATACAACACAACATCAATCTGCTCCTCGATGCCCCACCCGCGCAACGCTCAAAGTACGGGCATGCGGGAGGGTCTTACGGAGAGAATCGGAGCAGGGGCGGGCTTCACGCATCGTCGACTTGACTACGGACTAGCTGCCGCGAAATCACCTGTTGCAAGCTCCATCCACCTTTGCCTCTTTACACACATTCTACAGCAACAAAACCATCAGCTTTACAGAGTACCGGCAGCAGATATCATGTTGTCAAAAGCAGAATCATTCCCTAAACAAACCTTATCTTAGAAGGAAGAGAAAAGAAACGAAACGAAAAGAAGCATCATCTCATTGATATCACACATCGCTTGAACCAATCCTAGTCCCGTCATCCTGCATGCATATGCACACTGGTCCCCCAACCACGCTTCTCCACCTCCACACATCGCGATGCTGTCAGCCCTGGCCATGCCTGTGAAACCCCGCGGTTCGTTTTCTCTTTCATGTGCCTCCGAGCTGCTTCCCGAGCCAGGTTCGCGCTTACAATGCGTGCTGCGTTCAGTGTGAGTGGGCTTTTTCCAGACCAGACAAGGGACATGTCACTGCAGACGAAATTACATGTGCTTTTGCTCTGTCGCATCAACGGCTCTCTCGCTGCGGGCTACCAAAACAGGCCATCACATCAACCTGTAGCCGGAGCCGGTACGGAACGAATTCCCACTTTTGTGTGTAGTGCACTCTAACTCATCACAATTTATCCAAAAGCAATCCCCAGATTCCATGGCGGCGTCCAACTCTGCCACTGCCGTCCGAAGTGCTGAGCAATCAGAGCAACGGCGTCACCGGCGGTCTTTGCTTGAATAGCCGTATTTACTAATACCTACCTCCATGACACATCTGATATTGATAGTAACAGTTATTGCCCAATGTAGTCTTCCGTTGCTTTATAAGTTGGTGTATTACTTATTTGTCCAGAAAAACAGCGGACGAATCACCGAGACCCGATCGGCCCCCGGCTTTGCTCCAAGATATGGCGCAATCTAAACTGCATGGCACGGCACAGCCCCCCCTGGAACCCTTCGGCCTCCATTTCTACGTCGAACAAGCTCTTGTTATGGCGACATGCATGTTAAACGGCGTTATGGACTTGGGACCTGTATCTTTACTCCGTTGCCTTAATTCCACCACAGCCGTTGCATTTGTCCGAAGCTTCTATTTGCCTTATCTCGTAAAGATCGCTCTCTAATAGGCTCGCAACTACAGATACTCCGTATGCGGGCAGGCATCTCTTTGCTTCCTGAATCGGCCCATGCAAATACGCCACTACCACTGCCGCATAACTTTTTCTGGGGCTATTCTGGAGACATTCAACCGGCCCGGACCGGGAACCGGAACCTTGATAATGCTTGTACAAGCCCGGGTCGCAAACCTTGGTGACGCCTCTTTGCAACGTGTTGGTAACTTTCTATCGCGATCCACCGCCGGTAACTTTACAAATGGTTGTTTCATACCTTATTATTAGATTTTGTAACATCTTCTCTCGTGATCAGGAGCGCTCATCAACCAACACTGCTGAGAACTTTCTAGTGAAACTCGGCATCTTATCTAAACTTTGCATTCAGGAAATCCCACCCAACACACTTTACGTAACTTTCTATTTTCGCTCTTCCTCTCTTCTCCTATGTTGATTATAGATCTTGTACTATATGTATATTTAGAATCGAATCCACCGCTCCTCTGATTTAGGCTACTGATGTTGCCTCCTCTGACTATGTCATAAAATGCTTCCGCTCTCCAACGGCAGCCTATGGGTATACTTGGTGATCCCACTCAAACTAAACACATCGCCGTGTATTAACTGAAGAGATTGGCCATTCGCTATCCCAATACAGCTATCCAACAACACCCCAGCTACTATTTGGTGTTCAGGAGACGCAGCAGGAAGAGGATGAAACACCACTTTCAGCTTTTGTCAGCTACTGTCACCTATATCCACCTAGCAACTGGTATCATCACTCTTTAAATTCAGGACAAAAAATTCCCAATAGGAAACTTGGAGTACCAAGCAGCCAATCTCTAAATTCAACACCCAAAAAGTTACCCTAACATCATCTCTCATCCCCAACAATTAGGAGAAGAAGAATAAAAATAGAAAGAAGAAGTAAAGAAAGTATTCCAAAATCCCCAAGATTCTACCTTCGCCACTCCATAGCCAATAGGAGTGAGGGTATCCTAATGATAAGGGCGCGCCTCATATAGGCGCCCCAAAAAAGTTACTCAGCAGCAAATTCAAAAGGAATAGACACGTCTATAAACGTTCTTCGACCTTCTGCAGCGAAACAGAGCCGCCGCTG|upstream_gene_variant|MODIFIER|TRIREDRAFT_110570|gene-TRIREDRAFT_110570|transcript|XM_006968144.1|protein_coding||c.-5786delGinsACAATCCCGGGGGCATCTGCTGTATTGCAGGTGGCTTGAAGCATCTCAGCAAGCCCGCCGAGCCGATACAACACAACATCAATCTGCTCCTCGATGCCCCACCCGCGCAACGCTCAAAGTACGGGCATGCGGGAGGGTCTTACGGAGAGAATCGGAGCAGGGGCGGGCTTCACGCATCGTCGACTTGACTACGGACTAGCTGCCGCGAAATCACCTGTTGCAAGCTCCATCCACCTTTGCCTCTTTACACACATTCTACAGCAACAAAACCATCAGCTTTACAGAGTACCGGCAGCAGATATCATGTTGTCAAAAGCAGAATCATTCCCTAAACAAACCTTATCTTAGAAGGAAGAGAAAAGAAACGAAACGAAAAGAAGCATCATCTCATTGATATCACACATCGCTTGAACCAATCCTAGTCCCGTCATCCTGCATGCATATGCACACTGGTCCCCCAACCACGCTTCTCCACCTCCACACATCGCGATGCTGTCAGCCCTGGCCATGCCTGTGAAACCCCGCGGTTCGTTTTCTCTTTCATGTGCCTCCGAGCTGCTTCCCGAGCCAGGTTCGCGCTTACAATGCGTGCTGCGTTCAGTGTGAGTGGGCTTTTTCCAGACCAGACAAGGGACATGTCACTGCAGACGAAATTACATGTGCTTTTGCTCTGTCGCATCAACGGCTCTCTCGCTGCGGGCTACCAAAACAGGCCATCACATCAACCTGTAGCCGGAGCCGGTACGGAACGAATTCCCACTTTTGTGTGTAGTGCACTCTAACTCATCACAATTTATCCAAAAGCAATCCCCAGATTCCATGGCGGCGTCCAACTCTGCCACTGCCGTCCGAAGTGCTGAGCAATCAGAGCAACGGCGTCACCGGCGGTCTTTGCTTGAATAGCCGTATTTACTAATACCTACCTCCATGACACATCTGATATTGATAGTAACAGTTATTGCCCAATGTAGTCTTCCGTTGCTTTATAAGTTGGTGTATTACTTATTTGTCCAGAAAAACAGCGGACGAATCACCGAGACCCGATCGGCCCCCGGCTTTGCTCCAAGATATGGCGCAATCTAAACTGCATGGCACGGCACAGCCCCCCCTGGAACCCTTCGGCCTCCATTTCTACGTCGAACAAGCTCTTGTTATGGCGACATGCATGTTAAACGGCGTTATGGACTTGGGACCTGTATCTTTACTCCGTTGCCTTAATTCCACCACAGCCGTTGCATTTGTCCGAAGCTTCTATTTGCCTTATCTCGTAAAGATCGCTCTCTAATAGGCTCGCAACTACAGATACTCCGTATGCGGGCAGGCATCTCTTTGCTTCCTGAATCGGCCCATGCAAATACGCCACTACCACTGCCGCATAACTTTTTCTGGGGCTATTCTGGAGACATTCAACCGGCCCGGACCGGGAACCGGAACCTTGATAATGCTTGTACAAGCCCGGGTCGCAAACCTTGGTGACGCCTCTTTGCAACGTGTTGGTAACTTTCTATCGCGATCCACCGCCGGTAACTTTACAAATGGTTGTTTCATACCTTATTATTAGATTTTGTAACATCTTCTCTCGTGATCAGGAGCGCTCATCAACCAACACTGCTGAGAACTTTCTAGTGAAACTCGGCATCTTATCTAAACTTTGCATTCAGGAAATCCCACCCAACACACTTTACGTAACTTTCTATTTTCGCTCTTCCTCTCTTCTCCTATGTTGATTATAGATCTTGTACTATATGTATATTTAGAATCGAATCCACCGCTCCTCTGATTTAGGCTACTGATGTTGCCTCCTCTGACTATGTCATAAAATGCTTCCGCTCTCCAACGGCAGCCTATGGGTATACTTGGTGATCCCACTCAAACTAAACACATCGCCGTGTATTAACTGAAGAGATTGGCCATTCGCTATCCCAATACAGCTATCCAACAACACCCCAGCTACTATTTGGTGTTCAGGAGACGCAGCAGGAAGAGGATGAAACACCACTTTCAGCTTTTGTCAGCTACTGTCACCTATATCCACCTAGCAACTGGTATCATCACTCTTTAAATTCAGGACAAAAAATTCCCAATAGGAAACTTGGAGTACCAAGCAGCCAATCTCTAAATTCAACACCCAAAAAGTTACCCTAACATCATCTCTCATCCCCAACAATTAGGAGAAGAAGAATAAAAATAGAAAGAAGAAGTAAAGAAAGTATTCCAAAATCCCCAAGATTCTACCTTCGCCACTCCATAGCCAATAGGAGTGAGGGTATCCTAATGATAAGGGCGCGCCTCATATAGGCGCCCCAAAAAAGTTACTCAGCAGCAAATTCAAAAGGAATAGACACGTCTATAAACGTTCTTCGACCTTCTGCAGCGAAACAGAGCCGCCGCTG|||||2247|WARNING_TRANSCRIPT_NO_START_CODON,ACAATCCCGGGGGCATCTGCTGTATTGCAGGTGGCTTGAAGCATCTCAGCAAGCCCGCCGAGCCGATACAACACAACATCAATCTGCTCCTCGATGCCCCACCCGCGCAACGCTCAAAGTACGGGCATGCGGGAGGGTCTTACGGAGAGAATCGGAGCAGGGGCGGGCTTCACGCATCGTCGACTTGACTACGGACTAGCTGCCGCGAAATCACCTGTTGCAAGCTCCATCCACCTTTGCCTCTTTACACACATTCTACAGCAACAAAACCATCAGCTTTACAGAGTACCGGCAGCAGATATCATGTTGTCAAAAGCAGAATCATTCCCTAAACAAACCTTATCTTAGAAGGAAGAGAAAAGAAACGAAACGAAAAGAAGCATCATCTCATTGATATCACACATCGCTTGAACCAATCCTAGTCCCGTCATCCTGCATGCATATGCACACTGGTCCCCCAACCACGCTTCTCCACCTCCACACATCGCGATGCTGTCAGCCCTGGCCATGCCTGTGAAACCCCGCGGTTCGTTTTCTCTTTCATGTGCCTCCGAGCTGCTTCCCGAGCCAGGTTCGCGCTTACAATGCGTGCTGCGTTCAGTGTGAGTGGGCTTTTTCCAGACCAGACAAGGGACATGTCACTGCAGACGAAATTACATGTGCTTTTGCTCTGTCGCATCAACGGCTCTCTCGCTGCGGGCTACCAAAACAGGCCATCACATCAACCTGTAGCCGGAGCCGGTACGGAACGAATTCCCACTTTTGTGTGTAGTGCACTCTAACTCATCACAATTTATCCAAAAGCAATCCCCAGATTCCATGGCGGCGTCCAACTCTGCCACTGCCGTCCGAAGTGCTGAGCAATCAGAGCAACGGCGTCACCGGCGGTCTTTGCTTGAATAGCCGTATTTACTAATACCTACCTCCATGACACATCTGATATTGATAGTAACAGTTATTGCCCAATGTAGTCTTCCGTTGCTTTATAAGTTGGTGTATTACTTATTTGTCCAGAAAAACAGCGGACGAATCACCGAGACCCGATCGGCCCCCGGCTTTGCTCCAAGATATGGCGCAATCTAAACTGCATGGCACGGCACAGCCCCCCCTGGAACCCTTCGGCCTCCATTTCTACGTCGAACAAGCTCTTGTTATGGCGACATGCATGTTAAACGGCGTTATGGACTTGGGACCTGTATCTTTACTCCGTTGCCTTAATTCCACCACAGCCGTTGCATTTGTCCGAAGCTTCTATTTGCCTTATCTCGTAAAGATCGCTCTCTAATAGGCTCGCAACTACAGATACTCCGTATGCGGGCAGGCATCTCTTTGCTTCCTGAATCGGCCCATGCAAATACGCCACTACCACTGCCGCATAACTTTTTCTGGGGCTATTCTGGAGACATTCAACCGGCCCGGACCGGGAACCGGAACCTTGATAATGCTTGTACAAGCCCGGGTCGCAAACCTTGGTGACGCCTCTTTGCAACGTGTTGGTAACTTTCTATCGCGATCCACCGCCGGTAACTTTACAAATGGTTGTTTCATACCTTATTATTAGATTTTGTAACATCTTCTCTCGTGATCAGGAGCGCTCATCAACCAACACTGCTGAGAACTTTCTAGTGAAACTCGGCATCTTATCTAAACTTTGCATTCAGGAAATCCCACCCAACACACTTTACGTAACTTTCTATTTTCGCTCTTCCTCTCTTCTCCTATGTTGATTATAGATCTTGTACTATATGTATATTTAGAATCGAATCCACCGCTCCTCTGATTTAGGCTACTGATGTTGCCTCCTCTGACTATGTCATAAAATGCTTCCGCTCTCCAACGGCAGCCTATGGGTATACTTGGTGATCCCACTCAAACTAAACACATCGCCGTGTATTAACTGAAGAGATTGGCCATTCGCTATCCCAATACAGCTATCCAACAACACCCCAGCTACTATTTGGTGTTCAGGAGACGCAGCAGGAAGAGGATGAAACACCACTTTCAGCTTTTGTCAGCTACTGTCACCTATATCCACCTAGCAACTGGTATCATCACTCTTTAAATTCAGGACAAAAAATTCCCAATAGGAAACTTGGAGTACCAAGCAGCCAATCTCTAAATTCAACACCCAAAAAGTTACCCTAACATCATCTCTCATCCCCAACAATTAGGAGAAGAAGAATAAAAATAGAAAGAAGAAGTAAAGAAAGTATTCCAAAATCCCCAAGATTCTACCTTCGCCACTCCATAGCCAATAGGAGTGAGGGTATCCTAATGATAAGGGCGCGCCTCATATAGGCGCCCCAAAAAAGTTACTCAGCAGCAAATTCAAAAGGAATAGACACGTCTATAAACGTTCTTCGACCTTCTGCAGCGAAACAGAGCCGCCGCTG|upstream_gene_variant|MODIFIER|TRIREDRAFT_110570|gene-TRIREDRAFT_110570|transcript|XM_006968144.1|protein_coding||c.-5786delTinsACAATCCCGGGGGCATCTGCTGTATTGCAGGTGGCTTGAAGCATCTCAGCAAGCCCGCCGAGCCGATACAACACAACATCAATCTGCTCCTCGATGCCCCACCCGCGCAACGCTCAAAGTACGGGCATGCGGGAGGGTCTTACGGAGAGAATCGGAGCAGGGGCGGGCTTCACGCATCGTCGACTTGACTACGGACTAGCTGCCGCGAAATCACCTGTTGCAAGCTCCATCCACCTTTGCCTCTTTACACACATTCTACAGCAACAAAACCATCAGCTTTACAGAGTACCGGCAGCAGATATCATGTTGTCAAAAGCAGAATCATTCCCTAAACAAACCTTATCTTAGAAGGAAGAGAAAAGAAACGAAACGAAAAGAAGCATCATCTCATTGATATCACACATCGCTTGAACCAATCCTAGTCCCGTCATCCTGCATGCATATGCACACTGGTCCCCCAACCACGCTTCTCCACCTCCACACATCGCGATGCTGTCAGCCCTGGCCATGCCTGTGAAACCCCGCGGTTCGTTTTCTCTTTCATGTGCCTCCGAGCTGCTTCCCGAGCCAGGTTCGCGCTTACAATGCGTGCTGCGTTCAGTGTGAGTGGGCTTTTTCCAGACCAGACAAGGGACATGTCACTGCAGACGAAATTACATGTGCTTTTGCTCTGTCGCATCAACGGCTCTCTCGCTGCGGGCTACCAAAACAGGCCATCACATCAACCTGTAGCCGGAGCCGGTACGGAACGAATTCCCACTTTTGTGTGTAGTGCACTCTAACTCATCACAATTTATCCAAAAGCAATCCCCAGATTCCATGGCGGCGTCCAACTCTGCCACTGCCGTCCGAAGTGCTGAGCAATCAGAGCAACGGCGTCACCGGCGGTCTTTGCTTGAATAGCCGTATTTACTAATACCTACCTCCATGACACATCTGATATTGATAGTAACAGTTATTGCCCAATGTAGTCTTCCGTTGCTTTATAAGTTGGTGTATTACTTATTTGTCCAGAAAAACAGCGGACGAATCACCGAGACCCGATCGGCCCCCGGCTTTGCTCCAAGATATGGCGCAATCTAAACTGCATGGCACGGCACAGCCCCCCCTGGAACCCTTCGGCCTCCATTTCTACGTCGAACAAGCTCTTGTTATGGCGACATGCATGTTAAACGGCGTTATGGACTTGGGACCTGTATCTTTACTCCGTTGCCTTAATTCCACCACAGCCGTTGCATTTGTCCGAAGCTTCTATTTGCCTTATCTCGTAAAGATCGCTCTCTAATAGGCTCGCAACTACAGATACTCCGTATGCGGGCAGGCATCTCTTTGCTTCCTGAATCGGCCCATGCAAATACGCCACTACCACTGCCGCATAACTTTTTCTGGGGCTATTCTGGAGACATTCAACCGGCCCGGACCGGGAACCGGAACCTTGATAATGCTTGTACAAGCCCGGGTCGCAAACCTTGGTGACGCCTCTTTGCAACGTGTTGGTAACTTTCTATCGCGATCCACCGCCGGTAACTTTACAAATGGTTGTTTCATACCTTATTATTAGATTTTGTAACATCTTCTCTCGTGATCAGGAGCGCTCATCAACCAACACTGCTGAGAACTTTCTAGTGAAACTCGGCATCTTATCTAAACTTTGCATTCAGGAAATCCCACCCAACACACTTTACGTAACTTTCTATTTTCGCTCTTCCTCTCTTCTCCTATGTTGATTATAGATCTTGTACTATATGTATATTTAGAATCGAATCCACCGCTCCTCTGATTTAGGCTACTGATGTTGCCTCCTCTGACTATGTCATAAAATGCTTCCGCTCTCCAACGGCAGCCTATGGGTATACTTGGTGATCCCACTCAAACTAAACACATCGCCGTGTATTAACTGAAGAGATTGGCCATTCGCTATCCCAATACAGCTATCCAACAACACCCCAGCTACTATTTGGTGTTCAGGAGACGCAGCAGGAAGAGGATGAAACACCACTTTCAGCTTTTGTCAGCTACTGTCACCTATATCCACCTAGCAACTGGTATCATCACTCTTTAAATTCAGGACAAAAAATTCCCAATAGGAAACTTGGAGTACCAAGCAGCCAATCTCTAAATTCAACACCCAAAAAGTTACCCTAACATCATCTCTCATCCCCAACAATTAGGAGAAGAAGAATAAAAATAGAAAGAAGAAGTAAAGAAAGTATTCCAAAATCCCCAAGATTCTACCTTCGCCACTCCATAGCCAATAGGAGTGAGGGTATCCTAATGATAAGGGCGCGCCTCATATAGGCGCCCCAAAAAAGTTACTCAGCAGCAAATTCAAAAGGAATAGACACGTCTATAAACGTTCTTCGACCTTCTGCAGCGAAACAGAGCCGCCGCTG|||||2247|WARNING_TRANSCRIPT_NO_START_CODON,ACAATCCCGGGGGCATCTGCTGTATTGCAGGTGGCTTGAAGCATCTCAGCAAGCCCGCCGAGCCGATACAACACAACATCAATCTGCTCCTCGATGCCCCACCCGCGCAACGCTCAAAGTACGGGCATGCGGGAGGGTCTTACGGAGAGAATCGGAGCAGGGGCGGGCTTCACGCATCGTCGACTTGACTACGGACTAGCTGCCGCGAAATCACCTGTTGCAAGCTCCATCCACCTTTGCCTCTTTACACACATTCTACAGCAACAAAACCATCAGCTTTACAGAGTACCGGCAGCAGATATCATGTTGTCAAAAGCAGAATCATTCCCTAAACAAACCTTATCTTAGAAGGAAGAGAAAAGAAACGAAACGAAAAGAAGCATCATCTCATTGATATCACACATCGCTTGAACCAATCCTAGTCCCGTCATCCTGCATGCATATGCACACTGGTCCCCCAACCACGCTTCTCCACCTCCACACATCGCGATGCTGTCAGCCCTGGCCATGCCTGTGAAACCCCGCGGTTCGTTTTCTCTTTCATGTGCCTCCGAGCTGCTTCCCGAGCCAGGTTCGCGCTTACAATGCGTGCTGCGTTCAGTGTGAGTGGGCTTTTTCCAGACCAGACAAGGGACATGTCACTGCAGACGAAATTACATGTGCTTTTGCTCTGTCGCATCAACGGCTCTCTCGCTGCGGGCTACCAAAACAGGCCATCACATCAACCTGTAGCCGGAGCCGGTACGGAACGAATTCCCACTTTTGTGTGTAGTGCACTCTAACTCATCACAATTTATCCAAAAGCAATCCCCAGATTCCATGGCGGCGTCCAACTCTGCCACTGCCGTCCGAAGTGCTGAGCAATCAGAGCAACGGCGTCACCGGCGGTCTTTGCTTGAATAGCCGTATTTACTAATACCTACCTCCATGACACATCTGATATTGATAGTAACAGTTATTGCCCAATGTAGTCTTCCGTTGCTTTATAAGTTGGTGTATTACTTATTTGTCCAGAAAAACAGCGGACGAATCACCGAGACCCGATCGGCCCCCGGCTTTGCTCCAAGATATGGCGCAATCTAAACTGCATGGCACGGCACAGCCCCCCCTGGAACCCTTCGGCCTCCATTTCTACGTCGAACAAGCTCTTGTTATGGCGACATGCATGTTAAACGGCGTTATGGACTTGGGACCTGTATCTTTACTCCGTTGCCTTAATTCCACCACAGCCGTTGCATTTGTCCGAAGCTTCTATTTGCCTTATCTCGTAAAGATCGCTCTCTAATAGGCTCGCAACTACAGATACTCCGTATGCGGGCAGGCATCTCTTTGCTTCCTGAATCGGCCCATGCAAATACGCCACTACCACTGCCGCATAACTTTTTCTGGGGCTATTCTGGAGACATTCAACCGGCCCGGACCGGGAACCGGAACCTTGATAATGCTTGTACAAGCCCGGGTCGCAAACCTTGGTGACGCCTCTTTGCAACGTGTTGGTAACTTTCTATCGCGATCCACCGCCGGTAACTTTACAAATGGTTGTTTCATACCTTATTATTAGATTTTGTAACATCTTCTCTCGTGATCAGGAGCGCTCATCAACCAACACTGCTGAGAACTTTCTAGTGAAACTCGGCATCTTATCTAAACTTTGCATTCAGGAAATCCCACCCAACACACTTTACGTAACTTTCTATTTTCGCTCTTCCTCTCTTCTCCTATGTTGATTATAGATCTTGTACTATATGTATATTTAGAATCGAATCCACCGCTCCTCTGATTTAGGCTACTGATGTTGCCTCCTCTGACTATGTCATAAAATGCTTCCGCTCTCCAACGGCAGCCTATGGGTATACTTGGTGATCCCACTCAAACTAAACACATCGCCGTGTATTAACTGAAGAGATTGGCCATTCGCTATCCCAATACAGCTATCCAACAACACCCCAGCTACTATTTGGTGTTCAGGAGACGCAGCAGGAAGAGGATGAAACACCACTTTCAGCTTTTGTCAGCTACTGTCACCTATATCCACCTAGCAACTGGTATCATCACTCTTTAAATTCAGGACAAAAAATTCCCAATAGGAAACTTGGAGTACCAAGCAGCCAATCTCTAAATTCAACACCCAAAAAGTTACCCTAACATCATCTCTCATCCCCAACAATTAGGAGAAGAAGAATAAAAATAGAAAGAAGAAGTAAAGAAAGTATTCCAAAATCCCCAAGATTCTACCTTCGCCACTCCATAGCCAATAGGAGTGAGGGTATCCTAATGATAAGGGCGCGCCTCATATAGGCGCCCCAAAAAAGTTACTCAGCAGCAAATTCAAAAGGAATAGACACGTCTATAAACGTTCTTCGACCTTCTGCAGCGAAACAGAGCCGCCGCTG|downstream_gene_variant|MODIFIER|TRIREDRAFT_67394|gene-TRIREDRAFT_67394|transcript|XM_006968142.1|protein_coding||c.*4748_*4749insACAATCCCGGGGGCATCTGCTGTATTGCAGGTGGCTTGAAGCATCTCAGCAAGCCCGCCGAGCCGATACAACACAACATCAATCTGCTCCTCGATGCCCCACCCGCGCAACGCTCAAAGTACGGGCATGCGGGAGGGTCTTACGGAGAGAATCGGAGCAGGGGCGGGCTTCACGCATCGTCGACTTGACTACGGACTAGCTGCCGCGAAATCACCTGTTGCAAGCTCCATCCACCTTTGCCTCTTTACACACATTCTACAGCAACAAAACCATCAGCTTTACAGAGTACCGGCAGCAGATATCATGTTGTCAAAAGCAGAATCATTCCCTAAACAAACCTTATCTTAGAAGGAAGAGAAAAGAAACGAAACGAAAAGAAGCATCATCTCATTGATATCACACATCGCTTGAACCAATCCTAGTCCCGTCATCCTGCATGCATATGCACACTGGTCCCCCAACCACGCTTCTCCACCTCCACACATCGCGATGCTGTCAGCCCTGGCCATGCCTGTGAAACCCCGCGGTTCGTTTTCTCTTTCATGTGCCTCCGAGCTGCTTCCCGAGCCAGGTTCGCGCTTACAATGCGTGCTGCGTTCAGTGTGAGTGGGCTTTTTCCAGACCAGACAAGGGACATGTCACTGCAGACGAAATTACATGTGCTTTTGCTCTGTCGCATCAACGGCTCTCTCGCTGCGGGCTACCAAAACAGGCCATCACATCAACCTGTAGCCGGAGCCGGTACGGAACGAATTCCCACTTTTGTGTGTAGTGCACTCTAACTCATCACAATTTATCCAAAAGCAATCCCCAGATTCCATGGCGGCGTCCAACTCTGCCACTGCCGTCCGAAGTGCTGAGCAATCAGAGCAACGGCGTCACCGGCGGTCTTTGCTTGAATAGCCGTATTTACTAATACCTACCTCCATGACACATCTGATATTGATAGTAACAGTTATTGCCCAATGTAGTCTTCCGTTGCTTTATAAGTTGGTGTATTACTTATTTGTCCAGAAAAACAGCGGACGAATCACCGAGACCCGATCGGCCCCCGGCTTTGCTCCAAGATATGGCGCAATCTAAACTGCATGGCACGGCACAGCCCCCCCTGGAACCCTTCGGCCTCCATTTCTACGTCGAACAAGCTCTTGTTATGGCGACATGCATGTTAAACGGCGTTATGGACTTGGGACCTGTATCTTTACTCCGTTGCCTTAATTCCACCACAGCCGTTGCATTTGTCCGAAGCTTCTATTTGCCTTATCTCGTAAAGATCGCTCTCTAATAGGCTCGCAACTACAGATACTCCGTATGCGGGCAGGCATCTCTTTGCTTCCTGAATCGGCCCATGCAAATACGCCACTACCACTGCCGCATAACTTTTTCTGGGGCTATTCTGGAGACATTCAACCGGCCCGGACCGGGAACCGGAACCTTGATAATGCTTGTACAAGCCCGGGTCGCAAACCTTGGTGACGCCTCTTTGCAACGTGTTGGTAACTTTCTATCGCGATCCACCGCCGGTAACTTTACAAATGGTTGTTTCATACCTTATTATTAGATTTTGTAACATCTTCTCTCGTGATCAGGAGCGCTCATCAACCAACACTGCTGAGAACTTTCTAGTGAAACTCGGCATCTTATCTAAACTTTGCATTCAGGAAATCCCACCCAACACACTTTACGTAACTTTCTATTTTCGCTCTTCCTCTCTTCTCCTATGTTGATTATAGATCTTGTACTATATGTATATTTAGAATCGAATCCACCGCTCCTCTGATTTAGGCTACTGATGTTGCCTCCTCTGACTATGTCATAAAATGCTTCCGCTCTCCAACGGCAGCCTATGGGTATACTTGGTGATCCCACTCAAACTAAACACATCGCCGTGTATTAACTGAAGAGATTGGCCATTCGCTATCCCAATACAGCTATCCAACAACACCCCAGCTACTATTTGGTGTTCAGGAGACGCAGCAGGAAGAGGATGAAACACCACTTTCAGCTTTTGTCAGCTACTGTCACCTATATCCACCTAGCAACTGGTATCATCACTCTTTAAATTCAGGACAAAAAATTCCCAATAGGAAACTTGGAGTACCAAGCAGCCAATCTCTAAATTCAACACCCAAAAAGTTACCCTAACATCATCTCTCATCCCCAACAATTAGGAGAAGAAGAATAAAAATAGAAAGAAGAAGTAAAGAAAGTATTCCAAAATCCCCAAGATTCTACCTTCGCCACTCCATAGCCAATAGGAGTGAGGGTATCCTAATGATAAGGGCGCGCCTCATATAGGCGCCCCAAAAAAGTTACTCAGCAGCAAATTCAAAAGGAATAGACACGTCTATAAACGTTCTTCGACCTTCTGCAGCGAAACAGAGCCGCCGCTG|||||2416|WARNING_TRANSCRIPT_NO_START_CODON,ACAATCCCGGGGGCATCTGCTGTATTGCAGGTGGCTTGAAGCATCTCAGCAAGCCCGCCGAGCCGATACAACACAACATCAATCTGCTCCTCGATGCCCCACCCGCGCAACGCTCAAAGTACGGGCATGCGGGAGGGTCTTACGGAGAGAATCGGAGCAGGGGCGGGCTTCACGCATCGTCGACTTGACTACGGACTAGCTGCCGCGAAATCACCTGTTGCAAGCTCCATCCACCTTTGCCTCTTTACACACATTCTACAGCAACAAAACCATCAGCTTTACAGAGTACCGGCAGCAGATATCATGTTGTCAAAAGCAGAATCATTCCCTAAACAAACCTTATCTTAGAAGGAAGAGAAAAGAAACGAAACGAAAAGAAGCATCATCTCATTGATATCACACATCGCTTGAACCAATCCTAGTCCCGTCATCCTGCATGCATATGCACACTGGTCCCCCAACCACGCTTCTCCACCTCCACACATCGCGATGCTGTCAGCCCTGGCCATGCCTGTGAAACCCCGCGGTTCGTTTTCTCTTTCATGTGCCTCCGAGCTGCTTCCCGAGCCAGGTTCGCGCTTACAATGCGTGCTGCGTTCAGTGTGAGTGGGCTTTTTCCAGACCAGACAAGGGACATGTCACTGCAGACGAAATTACATGTGCTTTTGCTCTGTCGCATCAACGGCTCTCTCGCTGCGGGCTACCAAAACAGGCCATCACATCAACCTGTAGCCGGAGCCGGTACGGAACGAATTCCCACTTTTGTGTGTAGTGCACTCTAACTCATCACAATTTATCCAAAAGCAATCCCCAGATTCCATGGCGGCGTCCAACTCTGCCACTGCCGTCCGAAGTGCTGAGCAATCAGAGCAACGGCGTCACCGGCGGTCTTTGCTTGAATAGCCGTATTTACTAATACCTACCTCCATGACACATCTGATATTGATAGTAACAGTTATTGCCCAATGTAGTCTTCCGTTGCTTTATAAGTTGGTGTATTACTTATTTGTCCAGAAAAACAGCGGACGAATCACCGAGACCCGATCGGCCCCCGGCTTTGCTCCAAGATATGGCGCAATCTAAACTGCATGGCACGGCACAGCCCCCCCTGGAACCCTTCGGCCTCCATTTCTACGTCGAACAAGCTCTTGTTATGGCGACATGCATGTTAAACGGCGTTATGGACTTGGGACCTGTATCTTTACTCCGTTGCCTTAATTCCACCACAGCCGTTGCATTTGTCCGAAGCTTCTATTTGCCTTATCTCGTAAAGATCGCTCTCTAATAGGCTCGCAACTACAGATACTCCGTATGCGGGCAGGCATCTCTTTGCTTCCTGAATCGGCCCATGCAAATACGCCACTACCACTGCCGCATAACTTTTTCTGGGGCTATTCTGGAGACATTCAACCGGCCCGGACCGGGAACCGGAACCTTGATAATGCTTGTACAAGCCCGGGTCGCAAACCTTGGTGACGCCTCTTTGCAACGTGTTGGTAACTTTCTATCGCGATCCACCGCCGGTAACTTTACAAATGGTTGTTTCATACCTTATTATTAGATTTTGTAACATCTTCTCTCGTGATCAGGAGCGCTCATCAACCAACACTGCTGAGAACTTTCTAGTGAAACTCGGCATCTTATCTAAACTTTGCATTCAGGAAATCCCACCCAACACACTTTACGTAACTTTCTATTTTCGCTCTTCCTCTCTTCTCCTATGTTGATTATAGATCTTGTACTATATGTATATTTAGAATCGAATCCACCGCTCCTCTGATTTAGGCTACTGATGTTGCCTCCTCTGACTATGTCATAAAATGCTTCCGCTCTCCAACGGCAGCCTATGGGTATACTTGGTGATCCCACTCAAACTAAACACATCGCCGTGTATTAACTGAAGAGATTGGCCATTCGCTATCCCAATACAGCTATCCAACAACACCCCAGCTACTATTTGGTGTTCAGGAGACGCAGCAGGAAGAGGATGAAACACCACTTTCAGCTTTTGTCAGCTACTGTCACCTATATCCACCTAGCAACTGGTATCATCACTCTTTAAATTCAGGACAAAAAATTCCCAATAGGAAACTTGGAGTACCAAGCAGCCAATCTCTAAATTCAACACCCAAAAAGTTACCCTAACATCATCTCTCATCCCCAACAATTAGGAGAAGAAGAATAAAAATAGAAAGAAGAAGTAAAGAAAGTATTCCAAAATCCCCAAGATTCTACCTTCGCCACTCCATAGCCAATAGGAGTGAGGGTATCCTAATGATAAGGGCGCGCCTCATATAGGCGCCCCAAAAAAGTTACTCAGCAGCAAATTCAAAAGGAATAGACACGTCTATAAACGTTCTTCGACCTTCTGCAGCGAAACAGAGCCGCCGCTG|downstream_gene_variant|MODIFIER|TRIREDRAFT_67394|gene-TRIREDRAFT_67394|transcript|XM_006968142.1|protein_coding||c.*4749delCinsACAATCCCGGGGGCATCTGCTGTATTGCAGGTGGCTTGAAGCATCTCAGCAAGCCCGCCGAGCCGATACAACACAACATCAATCTGCTCCTCGATGCCCCACCCGCGCAACGCTCAAAGTACGGGCATGCGGGAGGGTCTTACGGAGAGAATCGGAGCAGGGGCGGGCTTCACGCATCGTCGACTTGACTACGGACTAGCTGCCGCGAAATCACCTGTTGCAAGCTCCATCCACCTTTGCCTCTTTACACACATTCTACAGCAACAAAACCATCAGCTTTACAGAGTACCGGCAGCAGATATCATGTTGTCAAAAGCAGAATCATTCCCTAAACAAACCTTATCTTAGAAGGAAGAGAAAAGAAACGAAACGAAAAGAAGCATCATCTCATTGATATCACACATCGCTTGAACCAATCCTAGTCCCGTCATCCTGCATGCATATGCACACTGGTCCCCCAACCACGCTTCTCCACCTCCACACATCGCGATGCTGTCAGCCCTGGCCATGCCTGTGAAACCCCGCGGTTCGTTTTCTCTTTCATGTGCCTCCGAGCTGCTTCCCGAGCCAGGTTCGCGCTTACAATGCGTGCTGCGTTCAGTGTGAGTGGGCTTTTTCCAGACCAGACAAGGGACATGTCACTGCAGACGAAATTACATGTGCTTTTGCTCTGTCGCATCAACGGCTCTCTCGCTGCGGGCTACCAAAACAGGCCATCACATCAACCTGTAGCCGGAGCCGGTACGGAACGAATTCCCACTTTTGTGTGTAGTGCACTCTAACTCATCACAATTTATCCAAAAGCAATCCCCAGATTCCATGGCGGCGTCCAACTCTGCCACTGCCGTCCGAAGTGCTGAGCAATCAGAGCAACGGCGTCACCGGCGGTCTTTGCTTGAATAGCCGTATTTACTAATACCTACCTCCATGACACATCTGATATTGATAGTAACAGTTATTGCCCAATGTAGTCTTCCGTTGCTTTATAAGTTGGTGTATTACTTATTTGTCCAGAAAAACAGCGGACGAATCACCGAGACCCGATCGGCCCCCGGCTTTGCTCCAAGATATGGCGCAATCTAAACTGCATGGCACGGCACAGCCCCCCCTGGAACCCTTCGGCCTCCATTTCTACGTCGAACAAGCTCTTGTTATGGCGACATGCATGTTAAACGGCGTTATGGACTTGGGACCTGTATCTTTACTCCGTTGCCTTAATTCCACCACAGCCGTTGCATTTGTCCGAAGCTTCTATTTGCCTTATCTCGTAAAGATCGCTCTCTAATAGGCTCGCAACTACAGATACTCCGTATGCGGGCAGGCATCTCTTTGCTTCCTGAATCGGCCCATGCAAATACGCCACTACCACTGCCGCATAACTTTTTCTGGGGCTATTCTGGAGACATTCAACCGGCCCGGACCGGGAACCGGAACCTTGATAATGCTTGTACAAGCCCGGGTCGCAAACCTTGGTGACGCCTCTTTGCAACGTGTTGGTAACTTTCTATCGCGATCCACCGCCGGTAACTTTACAAATGGTTGTTTCATACCTTATTATTAGATTTTGTAACATCTTCTCTCGTGATCAGGAGCGCTCATCAACCAACACTGCTGAGAACTTTCTAGTGAAACTCGGCATCTTATCTAAACTTTGCATTCAGGAAATCCCACCCAACACACTTTACGTAACTTTCTATTTTCGCTCTTCCTCTCTTCTCCTATGTTGATTATAGATCTTGTACTATATGTATATTTAGAATCGAATCCACCGCTCCTCTGATTTAGGCTACTGATGTTGCCTCCTCTGACTATGTCATAAAATGCTTCCGCTCTCCAACGGCAGCCTATGGGTATACTTGGTGATCCCACTCAAACTAAACACATCGCCGTGTATTAACTGAAGAGATTGGCCATTCGCTATCCCAATACAGCTATCCAACAACACCCCAGCTACTATTTGGTGTTCAGGAGACGCAGCAGGAAGAGGATGAAACACCACTTTCAGCTTTTGTCAGCTACTGTCACCTATATCCACCTAGCAACTGGTATCATCACTCTTTAAATTCAGGACAAAAAATTCCCAATAGGAAACTTGGAGTACCAAGCAGCCAATCTCTAAATTCAACACCCAAAAAGTTACCCTAACATCATCTCTCATCCCCAACAATTAGGAGAAGAAGAATAAAAATAGAAAGAAGAAGTAAAGAAAGTATTCCAAAATCCCCAAGATTCTACCTTCGCCACTCCATAGCCAATAGGAGTGAGGGTATCCTAATGATAAGGGCGCGCCTCATATAGGCGCCCCAAAAAAGTTACTCAGCAGCAAATTCAAAAGGAATAGACACGTCTATAAACGTTCTTCGACCTTCTGCAGCGAAACAGAGCCGCCGCTG|||||2416|WARNING_TRANSCRIPT_NO_START_CODON,ACAATCCCGGGGGCATCTGCTGTATTGCAGGTGGCTTGAAGCATCTCAGCAAGCCCGCCGAGCCGATACAACACAACATCAATCTGCTCCTCGATGCCCCACCCGCGCAACGCTCAAAGTACGGGCATGCGGGAGGGTCTTACGGAGAGAATCGGAGCAGGGGCGGGCTTCACGCATCGTCGACTTGACTACGGACTAGCTGCCGCGAAATCACCTGTTGCAAGCTCCATCCACCTTTGCCTCTTTACACACATTCTACAGCAACAAAACCATCAGCTTTACAGAGTACCGGCAGCAGATATCATGTTGTCAAAAGCAGAATCATTCCCTAAACAAACCTTATCTTAGAAGGAAGAGAAAAGAAACGAAACGAAAAGAAGCATCATCTCATTGATATCACACATCGCTTGAACCAATCCTAGTCCCGTCATCCTGCATGCATATGCACACTGGTCCCCCAACCACGCTTCTCCACCTCCACACATCGCGATGCTGTCAGCCCTGGCCATGCCTGTGAAACCCCGCGGTTCGTTTTCTCTTTCATGTGCCTCCGAGCTGCTTCCCGAGCCAGGTTCGCGCTTACAATGCGTGCTGCGTTCAGTGTGAGTGGGCTTTTTCCAGACCAGACAAGGGACATGTCACTGCAGACGAAATTACATGTGCTTTTGCTCTGTCGCATCAACGGCTCTCTCGCTGCGGGCTACCAAAACAGGCCATCACATCAACCTGTAGCCGGAGCCGGTACGGAACGAATTCCCACTTTTGTGTGTAGTGCACTCTAACTCATCACAATTTATCCAAAAGCAATCCCCAGATTCCATGGCGGCGTCCAACTCTGCCACTGCCGTCCGAAGTGCTGAGCAATCAGAGCAACGGCGTCACCGGCGGTCTTTGCTTGAATAGCCGTATTTACTAATACCTACCTCCATGACACATCTGATATTGATAGTAACAGTTATTGCCCAATGTAGTCTTCCGTTGCTTTATAAGTTGGTGTATTACTTATTTGTCCAGAAAAACAGCGGACGAATCACCGAGACCCGATCGGCCCCCGGCTTTGCTCCAAGATATGGCGCAATCTAAACTGCATGGCACGGCACAGCCCCCCCTGGAACCCTTCGGCCTCCATTTCTACGTCGAACAAGCTCTTGTTATGGCGACATGCATGTTAAACGGCGTTATGGACTTGGGACCTGTATCTTTACTCCGTTGCCTTAATTCCACCACAGCCGTTGCATTTGTCCGAAGCTTCTATTTGCCTTATCTCGTAAAGATCGCTCTCTAATAGGCTCGCAACTACAGATACTCCGTATGCGGGCAGGCATCTCTTTGCTTCCTGAATCGGCCCATGCAAATACGCCACTACCACTGCCGCATAACTTTTTCTGGGGCTATTCTGGAGACATTCAACCGGCCCGGACCGGGAACCGGAACCTTGATAATGCTTGTACAAGCCCGGGTCGCAAACCTTGGTGACGCCTCTTTGCAACGTGTTGGTAACTTTCTATCGCGATCCACCGCCGGTAACTTTACAAATGGTTGTTTCATACCTTATTATTAGATTTTGTAACATCTTCTCTCGTGATCAGGAGCGCTCATCAACCAACACTGCTGAGAACTTTCTAGTGAAACTCGGCATCTTATCTAAACTTTGCATTCAGGAAATCCCACCCAACACACTTTACGTAACTTTCTATTTTCGCTCTTCCTCTCTTCTCCTATGTTGATTATAGATCTTGTACTATATGTATATTTAGAATCGAATCCACCGCTCCTCTGATTTAGGCTACTGATGTTGCCTCCTCTGACTATGTCATAAAATGCTTCCGCTCTCCAACGGCAGCCTATGGGTATACTTGGTGATCCCACTCAAACTAAACACATCGCCGTGTATTAACTGAAGAGATTGGCCATTCGCTATCCCAATACAGCTATCCAACAACACCCCAGCTACTATTTGGTGTTCAGGAGACGCAGCAGGAAGAGGATGAAACACCACTTTCAGCTTTTGTCAGCTACTGTCACCTATATCCACCTAGCAACTGGTATCATCACTCTTTAAATTCAGGACAAAAAATTCCCAATAGGAAACTTGGAGTACCAAGCAGCCAATCTCTAAATTCAACACCCAAAAAGTTACCCTAACATCATCTCTCATCCCCAACAATTAGGAGAAGAAGAATAAAAATAGAAAGAAGAAGTAAAGAAAGTATTCCAAAATCCCCAAGATTCTACCTTCGCCACTCCATAGCCAATAGGAGTGAGGGTATCCTAATGATAAGGGCGCGCCTCATATAGGCGCCCCAAAAAAGTTACTCAGCAGCAAATTCAAAAGGAATAGACACGTCTATAAACGTTCTTCGACCTTCTGCAGCGAAACAGAGCCGCCGCTG|downstream_gene_variant|MODIFIER|TRIREDRAFT_67394|gene-TRIREDRAFT_67394|transcript|XM_006968142.1|protein_coding||c.*4749delGinsACAATCCCGGGGGCATCTGCTGTATTGCAGGTGGCTTGAAGCATCTCAGCAAGCCCGCCGAGCCGATACAACACAACATCAATCTGCTCCTCGATGCCCCACCCGCGCAACGCTCAAAGTACGGGCATGCGGGAGGGTCTTACGGAGAGAATCGGAGCAGGGGCGGGCTTCACGCATCGTCGACTTGACTACGGACTAGCTGCCGCGAAATCACCTGTTGCAAGCTCCATCCACCTTTGCCTCTTTACACACATTCTACAGCAACAAAACCATCAGCTTTACAGAGTACCGGCAGCAGATATCATGTTGTCAAAAGCAGAATCATTCCCTAAACAAACCTTATCTTAGAAGGAAGAGAAAAGAAACGAAACGAAAAGAAGCATCATCTCATTGATATCACACATCGCTTGAACCAATCCTAGTCCCGTCATCCTGCATGCATATGCACACTGGTCCCCCAACCACGCTTCTCCACCTCCACACATCGCGATGCTGTCAGCCCTGGCCATGCCTGTGAAACCCCGCGGTTCGTTTTCTCTTTCATGTGCCTCCGAGCTGCTTCCCGAGCCAGGTTCGCGCTTACAATGCGTGCTGCGTTCAGTGTGAGTGGGCTTTTTCCAGACCAGACAAGGGACATGTCACTGCAGACGAAATTACATGTGCTTTTGCTCTGTCGCATCAACGGCTCTCTCGCTGCGGGCTACCAAAACAGGCCATCACATCAACCTGTAGCCGGAGCCGGTACGGAACGAATTCCCACTTTTGTGTGTAGTGCACTCTAACTCATCACAATTTATCCAAAAGCAATCCCCAGATTCCATGGCGGCGTCCAACTCTGCCACTGCCGTCCGAAGTGCTGAGCAATCAGAGCAACGGCGTCACCGGCGGTCTTTGCTTGAATAGCCGTATTTACTAATACCTACCTCCATGACACATCTGATATTGATAGTAACAGTTATTGCCCAATGTAGTCTTCCGTTGCTTTATAAGTTGGTGTATTACTTATTTGTCCAGAAAAACAGCGGACGAATCACCGAGACCCGATCGGCCCCCGGCTTTGCTCCAAGATATGGCGCAATCTAAACTGCATGGCACGGCACAGCCCCCCCTGGAACCCTTCGGCCTCCATTTCTACGTCGAACAAGCTCTTGTTATGGCGACATGCATGTTAAACGGCGTTATGGACTTGGGACCTGTATCTTTACTCCGTTGCCTTAATTCCACCACAGCCGTTGCATTTGTCCGAAGCTTCTATTTGCCTTATCTCGTAAAGATCGCTCTCTAATAGGCTCGCAACTACAGATACTCCGTATGCGGGCAGGCATCTCTTTGCTTCCTGAATCGGCCCATGCAAATACGCCACTACCACTGCCGCATAACTTTTTCTGGGGCTATTCTGGAGACATTCAACCGGCCCGGACCGGGAACCGGAACCTTGATAATGCTTGTACAAGCCCGGGTCGCAAACCTTGGTGACGCCTCTTTGCAACGTGTTGGTAACTTTCTATCGCGATCCACCGCCGGTAACTTTACAAATGGTTGTTTCATACCTTATTATTAGATTTTGTAACATCTTCTCTCGTGATCAGGAGCGCTCATCAACCAACACTGCTGAGAACTTTCTAGTGAAACTCGGCATCTTATCTAAACTTTGCATTCAGGAAATCCCACCCAACACACTTTACGTAACTTTCTATTTTCGCTCTTCCTCTCTTCTCCTATGTTGATTATAGATCTTGTACTATATGTATATTTAGAATCGAATCCACCGCTCCTCTGATTTAGGCTACTGATGTTGCCTCCTCTGACTATGTCATAAAATGCTTCCGCTCTCCAACGGCAGCCTATGGGTATACTTGGTGATCCCACTCAAACTAAACACATCGCCGTGTATTAACTGAAGAGATTGGCCATTCGCTATCCCAATACAGCTATCCAACAACACCCCAGCTACTATTTGGTGTTCAGGAGACGCAGCAGGAAGAGGATGAAACACCACTTTCAGCTTTTGTCAGCTACTGTCACCTATATCCACCTAGCAACTGGTATCATCACTCTTTAAATTCAGGACAAAAAATTCCCAATAGGAAACTTGGAGTACCAAGCAGCCAATCTCTAAATTCAACACCCAAAAAGTTACCCTAACATCATCTCTCATCCCCAACAATTAGGAGAAGAAGAATAAAAATAGAAAGAAGAAGTAAAGAAAGTATTCCAAAATCCCCAAGATTCTACCTTCGCCACTCCATAGCCAATAGGAGTGAGGGTATCCTAATGATAAGGGCGCGCCTCATATAGGCGCCCCAAAAAAGTTACTCAGCAGCAAATTCAAAAGGAATAGACACGTCTATAAACGTTCTTCGACCTTCTGCAGCGAAACAGAGCCGCCGCTG|||||2416|WARNING_TRANSCRIPT_NO_START_CODON,ACAATCCCGGGGGCATCTGCTGTATTGCAGGTGGCTTGAAGCATCTCAGCAAGCCCGCCGAGCCGATACAACACAACATCAATCTGCTCCTCGATGCCCCACCCGCGCAACGCTCAAAGTACGGGCATGCGGGAGGGTCTTACGGAGAGAATCGGAGCAGGGGCGGGCTTCACGCATCGTCGACTTGACTACGGACTAGCTGCCGCGAAATCACCTGTTGCAAGCTCCATCCACCTTTGCCTCTTTACACACATTCTACAGCAACAAAACCATCAGCTTTACAGAGTACCGGCAGCAGATATCATGTTGTCAAAAGCAGAATCATTCCCTAAACAAACCTTATCTTAGAAGGAAGAGAAAAGAAACGAAACGAAAAGAAGCATCATCTCATTGATATCACACATCGCTTGAACCAATCCTAGTCCCGTCATCCTGCATGCATATGCACACTGGTCCCCCAACCACGCTTCTCCACCTCCACACATCGCGATGCTGTCAGCCCTGGCCATGCCTGTGAAACCCCGCGGTTCGTTTTCTCTTTCATGTGCCTCCGAGCTGCTTCCCGAGCCAGGTTCGCGCTTACAATGCGTGCTGCGTTCAGTGTGAGTGGGCTTTTTCCAGACCAGACAAGGGACATGTCACTGCAGACGAAATTACATGTGCTTTTGCTCTGTCGCATCAACGGCTCTCTCGCTGCGGGCTACCAAAACAGGCCATCACATCAACCTGTAGCCGGAGCCGGTACGGAACGAATTCCCACTTTTGTGTGTAGTGCACTCTAACTCATCACAATTTATCCAAAAGCAATCCCCAGATTCCATGGCGGCGTCCAACTCTGCCACTGCCGTCCGAAGTGCTGAGCAATCAGAGCAACGGCGTCACCGGCGGTCTTTGCTTGAATAGCCGTATTTACTAATACCTACCTCCATGACACATCTGATATTGATAGTAACAGTTATTGCCCAATGTAGTCTTCCGTTGCTTTATAAGTTGGTGTATTACTTATTTGTCCAGAAAAACAGCGGACGAATCACCGAGACCCGATCGGCCCCCGGCTTTGCTCCAAGATATGGCGCAATCTAAACTGCATGGCACGGCACAGCCCCCCCTGGAACCCTTCGGCCTCCATTTCTACGTCGAACAAGCTCTTGTTATGGCGACATGCATGTTAAACGGCGTTATGGACTTGGGACCTGTATCTTTACTCCGTTGCCTTAATTCCACCACAGCCGTTGCATTTGTCCGAAGCTTCTATTTGCCTTATCTCGTAAAGATCGCTCTCTAATAGGCTCGCAACTACAGATACTCCGTATGCGGGCAGGCATCTCTTTGCTTCCTGAATCGGCCCATGCAAATACGCCACTACCACTGCCGCATAACTTTTTCTGGGGCTATTCTGGAGACATTCAACCGGCCCGGACCGGGAACCGGAACCTTGATAATGCTTGTACAAGCCCGGGTCGCAAACCTTGGTGACGCCTCTTTGCAACGTGTTGGTAACTTTCTATCGCGATCCACCGCCGGTAACTTTACAAATGGTTGTTTCATACCTTATTATTAGATTTTGTAACATCTTCTCTCGTGATCAGGAGCGCTCATCAACCAACACTGCTGAGAACTTTCTAGTGAAACTCGGCATCTTATCTAAACTTTGCATTCAGGAAATCCCACCCAACACACTTTACGTAACTTTCTATTTTCGCTCTTCCTCTCTTCTCCTATGTTGATTATAGATCTTGTACTATATGTATATTTAGAATCGAATCCACCGCTCCTCTGATTTAGGCTACTGATGTTGCCTCCTCTGACTATGTCATAAAATGCTTCCGCTCTCCAACGGCAGCCTATGGGTATACTTGGTGATCCCACTCAAACTAAACACATCGCCGTGTATTAACTGAAGAGATTGGCCATTCGCTATCCCAATACAGCTATCCAACAACACCCCAGCTACTATTTGGTGTTCAGGAGACGCAGCAGGAAGAGGATGAAACACCACTTTCAGCTTTTGTCAGCTACTGTCACCTATATCCACCTAGCAACTGGTATCATCACTCTTTAAATTCAGGACAAAAAATTCCCAATAGGAAACTTGGAGTACCAAGCAGCCAATCTCTAAATTCAACACCCAAAAAGTTACCCTAACATCATCTCTCATCCCCAACAATTAGGAGAAGAAGAATAAAAATAGAAAGAAGAAGTAAAGAAAGTATTCCAAAATCCCCAAGATTCTACCTTCGCCACTCCATAGCCAATAGGAGTGAGGGTATCCTAATGATAAGGGCGCGCCTCATATAGGCGCCCCAAAAAAGTTACTCAGCAGCAAATTCAAAAGGAATAGACACGTCTATAAACGTTCTTCGACCTTCTGCAGCGAAACAGAGCCGCCGCTG|downstream_gene_variant|MODIFIER|TRIREDRAFT_67394|gene-TRIREDRAFT_67394|transcript|XM_006968142.1|protein_coding||c.*4749delTinsACAATCCCGGGGGCATCTGCTGTATTGCAGGTGGCTTGAAGCATCTCAGCAAGCCCGCCGAGCCGATACAACACAACATCAATCTGCTCCTCGATGCCCCACCCGCGCAACGCTCAAAGTACGGGCATGCGGGAGGGTCTTACGGAGAGAATCGGAGCAGGGGCGGGCTTCACGCATCGTCGACTTGACTACGGACTAGCTGCCGCGAAATCACCTGTTGCAAGCTCCATCCACCTTTGCCTCTTTACACACATTCTACAGCAACAAAACCATCAGCTTTACAGAGTACCGGCAGCAGATATCATGTTGTCAAAAGCAGAATCATTCCCTAAACAAACCTTATCTTAGAAGGAAGAGAAAAGAAACGAAACGAAAAGAAGCATCATCTCATTGATATCACACATCGCTTGAACCAATCCTAGTCCCGTCATCCTGCATGCATATGCACACTGGTCCCCCAACCACGCTTCTCCACCTCCACACATCGCGATGCTGTCAGCCCTGGCCATGCCTGTGAAACCCCGCGGTTCGTTTTCTCTTTCATGTGCCTCCGAGCTGCTTCCCGAGCCAGGTTCGCGCTTACAATGCGTGCTGCGTTCAGTGTGAGTGGGCTTTTTCCAGACCAGACAAGGGACATGTCACTGCAGACGAAATTACATGTGCTTTTGCTCTGTCGCATCAACGGCTCTCTCGCTGCGGGCTACCAAAACAGGCCATCACATCAACCTGTAGCCGGAGCCGGTACGGAACGAATTCCCACTTTTGTGTGTAGTGCACTCTAACTCATCACAATTTATCCAAAAGCAATCCCCAGATTCCATGGCGGCGTCCAACTCTGCCACTGCCGTCCGAAGTGCTGAGCAATCAGAGCAACGGCGTCACCGGCGGTCTTTGCTTGAATAGCCGTATTTACTAATACCTACCTCCATGACACATCTGATATTGATAGTAACAGTTATTGCCCAATGTAGTCTTCCGTTGCTTTATAAGTTGGTGTATTACTTATTTGTCCAGAAAAACAGCGGACGAATCACCGAGACCCGATCGGCCCCCGGCTTTGCTCCAAGATATGGCGCAATCTAAACTGCATGGCACGGCACAGCCCCCCCTGGAACCCTTCGGCCTCCATTTCTACGTCGAACAAGCTCTTGTTATGGCGACATGCATGTTAAACGGCGTTATGGACTTGGGACCTGTATCTTTACTCCGTTGCCTTAATTCCACCACAGCCGTTGCATTTGTCCGAAGCTTCTATTTGCCTTATCTCGTAAAGATCGCTCTCTAATAGGCTCGCAACTACAGATACTCCGTATGCGGGCAGGCATCTCTTTGCTTCCTGAATCGGCCCATGCAAATACGCCACTACCACTGCCGCATAACTTT
TCTGGGGCTATTCTGGAGACATTCAACCGGCCCGGACCGGGAACCGGAACCTTGATAATGCTTGTACAAGCCCGGGTCGCAAACCTTGGTGACGCCTCTTTGCAACGTGTTGGTAACTTTCTATCGCGATCCACCGCCGGTAACTTTACAAATGGTTGTTTCATACCTTATTATTAGATTTTGTAACATCTTCTCTCGTGATCAGGAGCGCTCATCAACCAACACTGCTGAGAACTTTCTAGTGAAACTCGGCATCTTATCTAAACTTTGCATTCAGGAAATCCCACCCAACACACTTTACGTAACTTTCTATTTTCGCTCTTCCTCTCTTCTCCTATGTTGATTATAGATCTTGTACTATATGTATATTTAGAATCGAATCCACCGCTCCTCTGATTTAGGCTACTGATGTTGCCTCCTCTGACTATGTCATAAAATGCTTCCGCTCTCCAACGGCAGCCTATGGGTATACTTGGTGATCCCACTCAAACTAAACACATCGCCGTGTATTAACTGAAGAGATTGGCCATTCGCTATCCCAATACAGCTATCCAACAACACCCCAGCTACTATTTGGTGTTCAGGAGACGCAGCAGGAAGAGGATGAAACACCACTTTCAGCTTTTGTCAGCTACTGTCACCTATATCCACCTAGCAACTGGTATCATCACTCTTTAAATTCAGGACAAAAAATTCCCAATAGGAAACTTGGAGTACCAAGCAGCCAATCTCTAAATTCAACACCCAAAAAGTTACCCTAACATCATCTCTCATCCCCAACAATTAGGAGAAGAAGAATAAAAATAGAAAGAAGAAGTAAAGAAAGTATTCCAAAATCCCCAAGATTCTACCTTCGCCACTCCATAGCCAATAGGAGTGAGGGTATCCTAATGATAAGGGCGCGCCTCATATAGGCGCCCCAAAAAAGTTACTCAGCAGCAAATTCAAAAGGAATAGACACGTCTATAAACGTTCTTCGACCTTCTGCAGCGAAACAGAGCCGCCGCTG|||||2416|WARNING_TRANSCRIPT_NO_START_CODON,ACAATCCCGGGGGCATCTGCTGTATTGCAGGTGGCTTGAAGCATCTCAGCAAGCCCGCCGAGCCGATACAACACAACATCAATCTGCTCCTCGATGCCCCACCCGCGCAACGCTCAAAGTACGGGCATGCGGGAGGGTCTTACGGAGAGAATCGGAGCAGGGGCGGGCTTCACGCATCGTCGACTTGACTACGGACTAGCTGCCGCGAAATCACCTGTTGCAAGCTCCATCCACCTTTGCCTCTTTACACACATTCTACAGCAACAAAACCATCAGCTTTACAGAGTACCGGCAGCAGATATCATGTTGTCAAAAGCAGAATCATTCCCTAAACAAACCTTATCTTAGAAGGAAGAGAAAAGAAACGAAACGAAAAGAAGCATCATCTCATTGATATCACACATCGCTTGAACCAATCCTAGTCCCGTCATCCTGCATGCATATGCACACTGGTCCCCCAACCACGCTTCTCCACCTCCACACATCGCGATGCTGTCAGCCCTGGCCATGCCTGTGAAACCCCGCGGTTCGTTTTCTCTTTCATGTGCCTCCGAGCTGCTTCCCGAGCCAGGTTCGCGCTTACAATGCGTGCTGCGTTCAGTGTGAGTGGGCTTTTTCCAGACCAGACAAGGGACATGTCACTGCAGACGAAATTACATGTGCTTTTGCTCTGTCGCATCAACGGCTCTCTCGCTGCGGGCTACCAAAACAGGCCATCACATCAACCTGTAGCCGGAGCCGGTACGGAACGAATTCCCACTTTTGTGTGTAGTGCACTCTAACTCATCACAATTTATCCAAAAGCAATCCCCAGATTCCATGGCGGCGTCCAACTCTGCCACTGCCGTCCGAAGTGCTGAGCAATCAGAGCAACGGCGTCACCGGCGGTCTTTGCTTGAATAGCCGTATTTACTAATACCTACCTCCATGACACATCTGATATTGATAGTAACAGTTATTGCCCAATGTAGTCTTCCGTTGCTTTATAAGTTGGTGTATTACTTATTTGTCCAGAAAAACAGCGGACGAATCACCGAGACCCGATCGGCCCCCGGCTTTGCTCCAAGATATGGCGCAATCTAAACTGCATGGCACGGCACAGCCCCCCCTGGAACCCTTCGGCCTCCATTTCTACGTCGAACAAGCTCTTGTTATGGCGACATGCATGTTAAACGGCGTTATGGACTTGGGACCTGTATCTTTACTCCGTTGCCTTAATTCCACCACAGCCGTTGCATTTGTCCGAAGCTTCTATTTGCCTTATCTCGTAAAGATCGCTCTCTAATAGGCTCGCAACTACAGATACTCCGTATGCGGGCAGGCATCTCTTTGCTTCCTGAATCGGCCCATGCAAATACGCCACTACCACTGCCGCATAACTTTTTCTGGGGCTATTCTGGAGACATTCAACCGGCCCGGACCGGGAACCGGAACCTTGATAATGCTTGTACAAGCCCGGGTCGCAAACCTTGGTGACGCCTCTTTGCAACGTGTTGGTAACTTTCTATCGCGATCCACCGCCGGTAACTTTACAAATGGTTGTTTCATACCTTATTATTAGATTTTGTAACATCTTCTCTCGTGATCAGGAGCGCTCATCAACCAACACTGCTGAGAACTTTCTAGTGAAACTCGGCATCTTATCTAAACTTTGCATTCAGGAAATCCCACCCAACACACTTTACGTAACTTTCTATTTTCGCTCTTCCTCTCTTCTCCTATGTTGATTATAGATCTTGTACTATATGTATATTTAGAATCGAATCCACCGCTCCTCTGATTTAGGCTACTGATGTTGCCTCCTCTGACTATGTCATAAAATGCTTCCGCTCTCCAACGGCAGCCTATGGGTATACTTGGTGATCCCACTCAAACTAAACACATCGCCGTGTATTAACTGAAGAGATTGGCCATTCGCTATCCCAATACAGCTATCCAACAACACCCCAGCTACTATTTGGTGTTCAGGAGACGCAGCAGGAAGAGGATGAAACACCACTTTCAGCTTTTGTCAGCTACTGTCACCTATATCCACCTAGCAACTGGTATCATCACTCTTTAAATTCAGGACAAAAAATTCCCAATAGGAAACTTGGAGTACCAAGCAGCCAATCTCTAAATTCAACACCCAAAAAGTTACCCTAACATCATCTCTCATCCCCAACAATTAGGAGAAGAAGAATAAAAATAGAAAGAAGAAGTAAAGAAAGTATTCCAAAATCCCCAAGATTCTACCTTCGCCACTCCATAGCCAATAGGAGTGAGGGTATCCTAATGATAAGGGCGCGCCTCATATAGGCGCCCCAAAAAAGTTACTCAGCAGCAAATTCAAAAGGAATAGACACGTCTATAAACGTTCTTCGACCTTCTGCAGCGAAACAGAGCCGCCGCTG|downstream_gene_variant|MODIFIER|TRIREDRAFT_80867|gene-TRIREDRAFT_80867|transcript|XM_006968143.1|protein_coding||c.*1396_*1397insACAATCCCGGGGGCATCTGCTGTATTGCAGGTGGCTTGAAGCATCTCAGCAAGCCCGCCGAGCCGATACAACACAACATCAATCTGCTCCTCGATGCCCCACCCGCGCAACGCTCAAAGTACGGGCATGCGGGAGGGTCTTACGGAGAGAATCGGAGCAGGGGCGGGCTTCACGCATCGTCGACTTGACTACGGACTAGCTGCCGCGAAATCACCTGTTGCAAGCTCCATCCACCTTTGCCTCTTTACACACATTCTACAGCAACAAAACCATCAGCTTTACAGAGTACCGGCAGCAGATATCATGTTGTCAAAAGCAGAATCATTCCCTAAACAAACCTTATCTTAGAAGGAAGAGAAAAGAAACGAAACGAAAAGAAGCATCATCTCATTGATATCACACATCGCTTGAACCAATCCTAGTCCCGTCATCCTGCATGCATATGCACACTGGTCCCCCAACCACGCTTCTCCACCTCCACACATCGCGATGCTGTCAGCCCTGGCCATGCCTGTGAAACCCCGCGGTTCGTTTTCTCTTTCATGTGCCTCCGAGCTGCTTCCCGAGCCAGGTTCGCGCTTACAATGCGTGCTGCGTTCAGTGTGAGTGGGCTTTTTCCAGACCAGACAAGGGACATGTCACTGCAGACGAAATTACATGTGCTTTTGCTCTGTCGCATCAACGGCTCTCTCGCTGCGGGCTACCAAAACAGGCCATCACATCAACCTGTAGCCGGAGCCGGTACGGAACGAATTCCCACTTTTGTGTGTAGTGCACTCTAACTCATCACAATTTATCCAAAAGCAATCCCCAGATTCCATGGCGGCGTCCAACTCTGCCACTGCCGTCCGAAGTGCTGAGCAATCAGAGCAACGGCGTCACCGGCGGTCTTTGCTTGAATAGCCGTATTTACTAATACCTACCTCCATGACACATCTGATATTGATAGTAACAGTTATTGCCCAATGTAGTCTTCCGTTGCTTTATAAGTTGGTGTATTACTTATTTGTCCAGAAAAACAGCGGACGAATCACCGAGACCCGATCGGCCCCCGGCTTTGCTCCAAGATATGGCGCAATCTAAACTGCATGGCACGGCACAGCCCCCCCTGGAACCCTTCGGCCTCCATTTCTACGTCGAACAAGCTCTTGTTATGGCGACATGCATGTTAAACGGCGTTATGGACTTGGGACCTGTATCTTTACTCCGTTGCCTTAATTCCACCACAGCCGTTGCATTTGTCCGAAGCTTCTATTTGCCTTATCTCGTAAAGATCGCTCTCTAATAGGCTCGCAACTACAGATACTCCGTATGCGGGCAGGCATCTCTTTGCTTCCTGAATCGGCCCATGCAAATACGCCACTACCACTGCCGCATAACTTTTTCTGGGGCTATTCTGGAGACATTCAACCGGCCCGGACCGGGAACCGGAACCTTGATAATGCTTGTACAAGCCCGGGTCGCAAACCTTGGTGACGCCTCTTTGCAACGTGTTGGTAACTTTCTATCGCGATCCACCGCCGGTAACTTTACAAATGGTTGTTTCATACCTTATTATTAGATTTTGTAACATCTTCTCTCGTGATCAGGAGCGCTCATCAACCAACACTGCTGAGAACTTTCTAGTGAAACTCGGCATCTTATCTAAACTTTGCATTCAGGAAATCCCACCCAACACACTTTACGTAACTTTCTATTTTCGCTCTTCCTCTCTTCTCCTATGTTGATTATAGATCTTGTACTATATGTATATTTAGAATCGAATCCACCGCTCCTCTGATTTAGGCTACTGATGTTGCCTCCTCTGACTATGTCATAAAATGCTTCCGCTCTCCAACGGCAGCCTATGGGTATACTTGGTGATCCCACTCAAACTAAACACATCGCCGTGTATTAACTGAAGAGATTGGCCATTCGCTATCCCAATACAGCTATCCAACAACACCCCAGCTACTATTTGGTGTTCAGGAGACGCAGCAGGAAGAGGATGAAACACCACTTTCAGCTTTTGTCAGCTACTGTCACCTATATCCACCTAGCAACTGGTATCATCACTCTTTAAATTCAGGACAAAAAATTCCCAATAGGAAACTTGGAGTACCAAGCAGCCAATCTCTAAATTCAACACCCAAAAAGTTACCCTAACATCATCTCTCATCCCCAACAATTAGGAGAAGAAGAATAAAAATAGAAAGAAGAAGTAAAGAAAGTATTCCAAAATCCCCAAGATTCTACCTTCGCCACTCCATAGCCAATAGGAGTGAGGGTATCCTAATGATAAGGGCGCGCCTCATATAGGCGCCCCAAAAAAGTTACTCAGCAGCAAATTCAAAAGGAATAGACACGTCTATAAACGTTCTTCGACCTTCTGCAGCGAAACAGAGCCGCCGCTG|||||625|WARNING_TRANSCRIPT_NO_START_CODON,ACAATCCCGGGGGCATCTGCTGTATTGCAGGTGGCTTGAAGCATCTCAGCAAGCCCGCCGAGCCGATACAACACAACATCAATCTGCTCCTCGATGCCCCACCCGCGCAACGCTCAAAGTACGGGCATGCGGGAGGGTCTTACGGAGAGAATCGGAGCAGGGGCGGGCTTCACGCATCGTCGACTTGACTACGGACTAGCTGCCGCGAAATCACCTGTTGCAAGCTCCATCCACCTTTGCCTCTTTACACACATTCTACAGCAACAAAACCATCAGCTTTACAGAGTACCGGCAGCAGATATCATGTTGTCAAAAGCAGAATCATTCCCTAAACAAACCTTATCTTAGAAGGAAGAGAAAAGAAACGAAACGAAAAGAAGCATCATCTCATTGATATCACACATCGCTTGAACCAATCCTAGTCCCGTCATCCTGCATGCATATGCACACTGGTCCCCCAACCACGCTTCTCCACCTCCACACATCGCGATGCTGTCAGCCCTGGCCATGCCTGTGAAACCCCGCGGTTCGTTTTCTCTTTCATGTGCCTCCGAGCTGCTTCCCGAGCCAGGTTCGCGCTTACAATGCGTGCTGCGTTCAGTGTGAGTGGGCTTTTTCCAGACCAGACAAGGGACATGTCACTGCAGACGAAATTACATGTGCTTTTGCTCTGTCGCATCAACGGCTCTCTCGCTGCGGGCTACCAAAACAGGCCATCACATCAACCTGTAGCCGGAGCCGGTACGGAACGAATTCCCACTTTTGTGTGTAGTGCACTCTAACTCATCACAATTTATCCAAAAGCAATCCCCAGATTCCATGGCGGCGTCCAACTCTGCCACTGCCGTCCGAAGTGCTGAGCAATCAGAGCAACGGCGTCACCGGCGGTCTTTGCTTGAATAGCCGTATTTACTAATACCTACCTCCATGACACATCTGATATTGATAGTAACAGTTATTGCCCAATGTAGTCTTCCGTTGCTTTATAAGTTGGTGTATTACTTATTTGTCCAGAAAAACAGCGGACGAATCACCGAGACCCGATCGGCCCCCGGCTTTGCTCCAAGATATGGCGCAATCTAAACTGCATGGCACGGCACAGCCCCCCCTGGAACCCTTCGGCCTCCATTTCTACGTCGAACAAGCTCTTGTTATGGCGACATGCATGTTAAACGGCGTTATGGACTTGGGACCTGTATCTTTACTCCGTTGCCTTAATTCCACCACAGCCGTTGCATTTGTCCGAAGCTTCTATTTGCCTTATCTCGTAAAGATCGCTCTCTAATAGGCTCGCAACTACAGATACTCCGTATGCGGGCAGGCATCTCTTTGCTTCCTGAATCGGCCCATGCAAATACGCCACTACCACTGCCGCATAACTTTTTCTGGGGCTATTCTGGAGACATTCAACCGGCCCGGACCGGGAACCGGAACCTTGATAATGCTTGTACAAGCCCGGGTCGCAAACCTTGGTGACGCCTCTTTGCAACGTGTTGGTAACTTTCTATCGCGATCCACCGCCGGTAACTTTACAAATGGTTGTTTCATACCTTATTATTAGATTTTGTAACATCTTCTCTCGTGATCAGGAGCGCTCATCAACCAACACTGCTGAGAACTTTCTAGTGAAACTCGGCATCTTATCTAAACTTTGCATTCAGGAAATCCCACCCAACACACTTTACGTAACTTTCTATTTTCGCTCTTCCTCTCTTCTCCTATGTTGATTATAGATCTTGTACTATATGTATATTTAGAATCGAATCCACCGCTCCTCTGATTTAGGCTACTGATGTTGCCTCCTCTGACTATGTCATAAAATGCTTCCGCTCTCCAACGGCAGCCTATGGGTATACTTGGTGATCCCACTCAAACTAAACACATCGCCGTGTATTAACTGAAGAGATTGGCCATTCGCTATCCCAATACAGCTATCCAACAACACCCCAGCTACTATTTGGTGTTCAGGAGACGCAGCAGGAAGAGGATGAAACACCACTTTCAGCTTTTGTCAGCTACTGTCACCTATATCCACCTAGCAACTGGTATCATCACTCTTTAAATTCAGGACAAAAAATTCCCAATAGGAAACTTGGAGTACCAAGCAGCCAATCTCTAAATTCAACACCCAAAAAGTTACCCTAACATCATCTCTCATCCCCAACAATTAGGAGAAGAAGAATAAAAATAGAAAGAAGAAGTAAAGAAAGTATTCCAAAATCCCCAAGATTCTACCTTCGCCACTCCATAGCCAATAGGAGTGAGGGTATCCTAATGATAAGGGCGCGCCTCATATAGGCGCCCCAAAAAAGTTACTCAGCAGCAAATTCAAAAGGAATAGACACGTCTATAAACGTTCTTCGACCTTCTGCAGCGAAACAGAGCCGCCGCTG|downstream_gene_variant|MODIFIER|TRIREDRAFT_80867|gene-TRIREDRAFT_80867|transcript|XM_006968143.1|protein_coding||c.*1397delCinsACAATCCCGGGGGCATCTGCTGTATTGCAGGTGGCTTGAAGCATCTCAGCAAGCCCGCCGAGCCGATACAACACAACATCAATCTGCTCCTCGATGCCCCACCCGCGCAACGCTCAAAGTACGGGCATGCGGGAGGGTCTTACGGAGAGAATCGGAGCAGGGGCGGGCTTCACGCATCGTCGACTTGACTACGGACTAGCTGCCGCGAAATCACCTGTTGCAAGCTCCATCCACCTTTGCCTCTTTACACACATTCTACAGCAACAAAACCATCAGCTTTACAGAGTACCGGCAGCAGATATCATGTTGTCAAAAGCAGAATCATTCCCTAAACAAACCTTATCTTAGAAGGAAGAGAAAAGAAACGAAACGAAAAGAAGCATCATCTCATTGATATCACACATCGCTTGAACCAATCCTAGTCCCGTCATCCTGCATGCATATGCACACTGGTCCCCCAACCACGCTTCTCCACCTCCACACATCGCGATGCTGTCAGCCCTGGCCATGCCTGTGAAACCCCGCGGTTCGTTTTCTCTTTCATGTGCCTCCGAGCTGCTTCCCGAGCCAGGTTCGCGCTTACAATGCGTGCTGCGTTCAGTGTGAGTGGGCTTTTTCCAGACCAGACAAGGGACATGTCACTGCAGACGAAATTACATGTGCTTTTGCTCTGTCGCATCAACGGCTCTCTCGCTGCGGGCTACCAAAACAGGCCATCACATCAACCTGTAGCCGGAGCCGGTACGGAACGAATTCCCACTTTTGTGTGTAGTGCACTCTAACTCATCACAATTTATCCAAAAGCAATCCCCAGATTCCATGGCGGCGTCCAACTCTGCCACTGCCGTCCGAAGTGCTGAGCAATCAGAGCAACGGCGTCACCGGCGGTCTTTGCTTGAATAGCCGTATTTACTAATACCTACCTCCATGACACATCTGATATTGATAGTAACAGTTATTGCCCAATGTAGTCTTCCGTTGCTTTATAAGTTGGTGTATTACTTATTTGTCCAGAAAAACAGCGGACGAATCACCGAGACCCGATCGGCCCCCGGCTTTGCTCCAAGATATGGCGCAATCTAAACTGCATGGCACGGCACAGCCCCCCCTGGAACCCTTCGGCCTCCATTTCTACGTCGAACAAGCTCTTGTTATGGCGACATGCATGTTAAACGGCGTTATGGACTTGGGACCTGTATCTTTACTCCGTTGCCTTAATTCCACCACAGCCGTTGCATTTGTCCGAAGCTTCTATTTGCCTTATCTCGTAAAGATCGCTCTCTAATAGGCTCGCAACTACAGATACTCCGTATGCGGGCAGGCATCTCTTTGCTTCCTGAATCGGCCCATGCAAATACGCCACTACCACTGCCGCATAACTTTTTCTGGGGCTATTCTGGAGACATTCAACCGGCCCGGACCGGGAACCGGAACCTTGATAATGCTTGTACAAGCCCGGGTCGCAAACCTTGGTGACGCCTCTTTGCAACGTGTTGGTAACTTTCTATCGCGATCCACCGCCGGTAACTTTACAAATGGTTGTTTCATACCTTATTATTAGATTTTGTAACATCTTCTCTCGTGATCAGGAGCGCTCATCAACCAACACTGCTGAGAACTTTCTAGTGAAACTCGGCATCTTATCTAAACTTTGCATTCAGGAAATCCCACCCAACACACTTTACGTAACTTTCTATTTTCGCTCTTCCTCTCTTCTCCTATGTTGATTATAGATCTTGTACTATATGTATATTTAGAATCGAATCCACCGCTCCTCTGATTTAGGCTACTGATGTTGCCTCCTCTGACTATGTCATAAAATGCTTCCGCTCTCCAACGGCAGCCTATGGGTATACTTGGTGATCCCACTCAAACTAAACACATCGCCGTGTATTAACTGAAGAGATTGGCCATTCGCTATCCCAATACAGCTATCCAACAACACCCCAGCTACTATTTGGTGTTCAGGAGACGCAGCAGGAAGAGGATGAAACACCACTTTCAGCTTTTGTCAGCTACTGTCACCTATATCCACCTAGCAACTGGTATCATCACTCTTTAAATTCAGGACAAAAAATTCCCAATAGGAAACTTGGAGTACCAAGCAGCCAATCTCTAAATTCAACACCCAAAAAGTTACCCTAACATCATCTCTCATCCCCAACAATTAGGAGAAGAAGAATAAAAATAGAAAGAAGAAGTAAAGAAAGTATTCCAAAATCCCCAAGATTCTACCTTCGCCACTCCATAGCCAATAGGAGTGAGGGTATCCTAATGATAAGGGCGCGCCTCATATAGGCGCCCCAAAAAAGTTACTCAGCAGCAAATTCAAAAGGAATAGACACGTCTATAAACGTTCTTCGACCTTCTGCAGCGAAACAGAGCCGCCGCTG|||||625|WARNING_TRANSCRIPT_NO_START_CODON,ACAATCCCGGGGGCATCTGCTGTATTGCAGGTGGCTTGAAGCATCTCAGCAAGCCCGCCGAGCCGATACAACACAACATCAATCTGCTCCTCGATGCCCCACCCGCGCAACGCTCAAAGTACGGGCATGCGGGAGGGTCTTACGGAGAGAATCGGAGCAGGGGCGGGCTTCACGCATCGTCGACTTGACTACGGACTAGCTGCCGCGAAATCACCTGTTGCAAGCTCCATCCACCTTTGCCTCTTTACACACATTCTACAGCAACAAAACCATCAGCTTTACAGAGTACCGGCAGCAGATATCATGTTGTCAAAAGCAGAATCATTCCCTAAACAAACCTTATCTTAGAAGGAAGAGAAAAGAAACGAAACGAAAAGAAGCATCATCTCATTGATATCACACATCGCTTGAACCAATCCTAGTCCCGTCATCCTGCATGCATATGCACACTGGTCCCCCAACCACGCTTCTCCACCTCCACACATCGCGATGCTGTCAGCCCTGGCCATGCCTGTGAAACCCCGCGGTTCGTTTTCTCTTTCATGTGCCTCCGAGCTGCTTCCCGAGCCAGGTTCGCGCTTACAATGCGTGCTGCGTTCAGTGTGAGTGGGCTTTTTCCAGACCAGACAAGGGACATGTCACTGCAGACGAAATTACATGTGCTTTTGCTCTGTCGCATCAACGGCTCTCTCGCTGCGGGCTACCAAAACAGGCCATCACATCAACCTGTAGCCGGAGCCGGTACGGAACGAATTCCCACTTTTGTGTGTAGTGCACTCTAACTCATCACAATTTATCCAAAAGCAATCCCCAGATTCCATGGCGGCGTCCAACTCTGCCACTGCCGTCCGAAGTGCTGAGCAATCAGAGCAACGGCGTCACCGGCGGTCTTTGCTTGAATAGCCGTATTTACTAATACCTACCTCCATGACACATCTGATATTGATAGTAACAGTTATTGCCCAATGTAGTCTTCCGTTGCTTTATAAGTTGGTGTATTACTTATTTGTCCAGAAAAACAGCGGACGAATCACCGAGACCCGATCGGCCCCCGGCTTTGCTCCAAGATATGGCGCAATCTAAACTGCATGGCACGGCACAGCCCCCCCTGGAACCCTTCGGCCTCCATTTCTACGTCGAACAAGCTCTTGTTATGGCGACATGCATGTTAAACGGCGTTATGGACTTGGGACCTGTATCTTTACTCCGTTGCCTTAATTCCACCACAGCCGTTGCATTTGTCCGAAGCTTCTATTTGCCTTATCTCGTAAAGATCGCTCTCTAATAGGCTCGCAACTACAGATACTCCGTATGCGGGCAGGCATCTCTTTGCTTCCTGAATCGGCCCATGCAAATACGCCACTACCACTGCCGCATAACTTTTTCTGGGGCTATTCTGGAGACATTCAACCGGCCCGGACCGGGAACCGGAACCTTGATAATGCTTGTACAAGCCCGGGTCGCAAACCTTGGTGACGCCTCTTTGCAACGTGTTGGTAACTTTCTATCGCGATCCACCGCCGGTAACTTTACAAATGGTTGTTTCATACCTTATTATTAGATTTTGTAACATCTTCTCTCGTGATCAGGAGCGCTCATCAACCAACACTGCTGAGAACTTTCTAGTGAAACTCGGCATCTTATCTAAACTTTGCATTCAGGAAATCCCACCCAACACACTTTACGTAACTTTCTATTTTCGCTCTTCCTCTCTTCTCCTATGTTGATTATAGATCTTGTACTATATGTATATTTAGAATCGAATCCACCGCTCCTCTGATTTAGGCTACTGATGTTGCCTCCTCTGACTATGTCATAAAATGCTTCCGCTCTCCAACGGCAGCCTATGGGTATACTTGGTGATCCCACTCAAACTAAACACATCGCCGTGTATTAACTGAAGAGATTGGCCATTCGCTATCCCAATACAGCTATCCAACAACACCCCAGCTACTATTTGGTGTTCAGGAGACGCAGCAGGAAGAGGATGAAACACCACTTTCAGCTTTTGTCAGCTACTGTCACCTATATCCACCTAGCAACTGGTATCATCACTCTTTAAATTCAGGACAAAAAATTCCCAATAGGAAACTTGGAGTACCAAGCAGCCAATCTCTAAATTCAACACCCAAAAAGTTACCCTAACATCATCTCTCATCCCCAACAATTAGGAGAAGAAGAATAAAAATAGAAAGAAGAAGTAAAGAAAGTATTCCAAAATCCCCAAGATTCTACCTTCGCCACTCCATAGCCAATAGGAGTGAGGGTATCCTAATGATAAGGGCGCGCCTCATATAGGCGCCCCAAAAAAGTTACTCAGCAGCAAATTCAAAAGGAATAGACACGTCTATAAACGTTCTTCGACCTTCTGCAGCGAAACAGAGCCGCCGCTG|downstream_gene_variant|MODIFIER|TRIREDRAFT_80867|gene-TRIREDRAFT_80867|transcript|XM_006968143.1|protein_coding||c.*1397delGinsACAATCCCGGGGGCATCTGCTGTATTGCAGGTGGCTTGAAGCATCTCAGCAAGCCCGCCGAGCCGATACAACACAACATCAATCTGCTCCTCGATGCCCCACCCGCGCAACGCTCAAAGTACGGGCATGCGGGAGGGTCTTACGGAGAGAATCGGAGCAGGGGCGGGCTTCACGCATCGTCGACTTGACTACGGACTAGCTGCCGCGAAATCACCTGTTGCAAGCTCCATCCACCTTTGCCTCTTTACACACATTCTACAGCAACAAAACCATCAGCTTTACAGAGTACCGGCAGCAGATATCATGTTGTCAAAAGCAGAATCATTCCCTAAACAAACCTTATCTTAGAAGGAAGAGAAAAGAAACGAAACGAAAAGAAGCATCATCTCATTGATATCACACATCGCTTGAACCAATCCTAGTCCCGTCATCCTGCATGCATATGCACACTGGTCCCCCAACCACGCTTCTCCACCTCCACACATCGCGATGCTGTCAGCCCTGGCCATGCCTGTGAAACCCCGCGGTTCGTTTTCTCTTTCATGTGCCTCCGAGCTGCTTCCCGAGCCAGGTTCGCGCTTACAATGCGTGCTGCGTTCAGTGTGAGTGGGCTTTTTCCAGACCAGACAAGGGACATGTCACTGCAGACGAAATTACATGTGCTTTTGCTCTGTCGCATCAACGGCTCTCTCGCTGCGGGCTACCAAAACAGGCCATCACATCAACCTGTAGCCGGAGCCGGTACGGAACGAATTCCCACTTTTGTGTGTAGTGCACTCTAACTCATCACAATTTATCCAAAAGCAATCCCCAGATTCCATGGCGGCGTCCAACTCTGCCACTGCCGTCCGAAGTGCTGAGCAATCAGAGCAACGGCGTCACCGGCGGTCTTTGCTTGAATAGCCGTATTTACTAATACCTACCTCCATGACACATCTGATATTGATAGTAACAGTTATTGCCCAATGTAGTCTTCCGTTGCTTTATAAGTTGGTGTATTACTTATTTGTCCAGAAAAACAGCGGACGAATCACCGAGACCCGATCGGCCCCCGGCTTTGCTCCAAGATATGGCGCAATCTAAACTGCATGGCACGGCACAGCCCCCCCTGGAACCCTTCGGCCTCCATTTCTACGTCGAACAAGCTCTTGTTATGGCGACATGCATGTTAAACGGCGTTATGGACTTGGGACCTGTATCTTTACTCCGTTGCCTTAATTCCACCACAGCCGTTGCATTTGTCCGAAGCTTCTATTTGCCTTATCTCGTAAAGATCGCTCTCTAATAGGCTCGCAACTACAGATACTCCGTATGCGGGCAGGCATCTCTTTGCTTCCTGAATCGGCCCATGCAAATACGCCACTACCACTGCCGCATAACTTTTTCTGGGGCTATTCTGGAGACATTCAACCGGCCCGGACCGGGAACCGGAACCTTGATAATGCTTGTACAAGCCCGGGTCGCAAACCTTGGTGACGCCTCTTTGCAACGTGTTGGTAACTTTCTATCGCGATCCACCGCCGGTAACTTTACAAATGGTTGTTTCATACCTTATTATTAGATTTTGTAACATCTTCTCTCGTGATCAGGAGCGCTCATCAACCAACACTGCTGAGAACTTTCTAGTGAAACTCGGCATCTTATCTAAACTTTGCATTCAGGAAATCCCACCCAACACACTTTACGTAACTTTCTATTTTCGCTCTTCCTCTCTTCTCCTATGTTGATTATAGATCTTGTACTATATGTATATTTAGAATCGAATCCACCGCTCCTCTGATTTAGGCTACTGATGTTGCCTCCTCTGACTATGTCATAAAATGCTTCCGCTCTCCAACGGCAGCCTATGGGTATACTTGGTGATCCCACTCAAACTAAACACATCGCCGTGTATTAACTGAAGAGATTGGCCATTCGCTATCCCAATACAGCTATCCAACAACACCCCAGCTACTATTTGGTGTTCAGGAGACGCAGCAGGAAGAGGATGAAACACCACTTTCAGCTTTTGTCAGCTACTGTCACCTATATCCACCTAGCAACTGGTATCATCACTCTTTAAATTCAGGACAAAAAATTCCCAATAGGAAACTTGGAGTACCAAGCAGCCAATCTCTAAATTCAACACCCAAAAAGTTACCCTAACATCATCTCTCATCCCCAACAATTAGGAGAAGAAGAATAAAAATAGAAAGAAGAAGTAAAGAAAGTATTCCAAAATCCCCAAGATTCTACCTTCGCCACTCCATAGCCAATAGGAGTGAGGGTATCCTAATGATAAGGGCGCGCCTCATATAGGCGCCCCAAAAAAGTTACTCAGCAGCAAATTCAAAAGGAATAGACACGTCTATAAACGTTCTTCGACCTTCTGCAGCGAAACAGAGCCGCCGCTG|||||625|WARNING_TRANSCRIPT_NO_START_CODON,ACAATCCCGGGGGCATCTGCTGTATTGCAGGTGGCTTGAAGCATCTCAGCAAGCCCGCCGAGCCGATACAACACAACATCAATCTGCTCCTCGATGCCCCACCCGCGCAACGCTCAAAGTACGGGCATGCGGGAGGGTCTTACGGAGAGAATCGGAGCAGGGGCGGGCTTCACGCATCGTCGACTTGACTACGGACTAGCTGCCGCGAAATCACCTGTTGCAAGCTCCATCCACCTTTGCCTCTTTACACACATTCTACAGCAACAAAACCATCAGCTTTACAGAGTACCGGCAGCAGATATCATGTTGTCAAAAGCAGAATCATTCCCTAAACAAACCTTATCTTAGAAGGAAGAGAAAAGAAACGAAACGAAAAGAAGCATCATCTCATTGATATCACACATCGCTTGAACCAATCCTAGTCCCGTCATCCTGCATGCATATGCACACTGGTCCCCCAACCACGCTTCTCCACCTCCACACATCGCGATGCTGTCAGCCCTGGCCATGCCTGTGAAACCCCGCGGTTCGTTTTCTCTTTCATGTGCCTCCGAGCTGCTTCCCGAGCCAGGTTCGCGCTTACAATGCGTGCTGCGTTCAGTGTGAGTGGGCTTTTTCCAGACCAGACAAGGGACATGTCACTGCAGACGAAATTACATGTGCTTTTGCTCTGTCGCATCAACGGCTCTCTCGCTGCGGGCTACCAAAACAGGCCATCACATCAACCTGTAGCCGGAGCCGGTACGGAACGAATTCCCACTTTTGTGTGTAGTGCACTCTAACTCATCACAATTTATCCAAAAGCAATCCCCAGATTCCATGGCGGCGTCCAACTCTGCCACTGCCGTCCGAAGTGCTGAGCAATCAGAGCAACGGCGTCACCGGCGGTCTTTGCTTGAATAGCCGTATTTACTAATACCTACCTCCATGACACATCTGATATTGATAGTAACAGTTATTGCCCAATGTAGTCTTCCGTTGCTTTATAAGTTGGTGTATTACTTATTTGTCCAGAAAAACAGCGGACGAATCACCGAGACCCGATCGGCCCCCGGCTTTGCTCCAAGATATGGCGCAATCTAAACTGCATGGCACGGCACAGCCCCCCCTGGAACCCTTCGGCCTCCATTTCTACGTCGAACAAGCTCTTGTTATGGCGACATGCATGTTAAACGGCGTTATGGACTTGGGACCTGTATCTTTACTCCGTTGCCTTAATTCCACCACAGCCGTTGCATTTGTCCGAAGCTTCTATTTGCCTTATCTCGTAAAGATCGCTCTCTAATAGGCTCGCAACTACAGATACTCCGTATGCGGGCAGGCATCTCTTTGCTTCCTGAATCGGCCCATGCAAATACGCCACTACCACTGCCGCATAACTTTTTCTGGGGCTATTCTGGAGACATTCAACCGGCCCGGACCGGGAACCGGAACCTTGATAATGCTTGTACAAGCCCGGGTCGCAAACCTTGGTGACGCCTCTTTGCAACGTGTTGGTAACTTTCTATCGCGATCCACCGCCGGTAACTTTACAAATGGTTGTTTCATACCTTATTATTAGATTTTGTAACATCTTCTCTCGTGATCAGGAGCGCTCATCAACCAACACTGCTGAGAACTTTCTAGTGAAACTCGGCATCTTATCTAAACTTTGCATTCAGGAAATCCCACCCAACACACTTTACGTAACTTTCTATTTTCGCTCTTCCTCTCTTCTCCTATGTTGATTATAGATCTTGTACTATATGTATATTTAGAATCGAATCCACCGCTCCTCTGATTTAGGCTACTGATGTTGCCTCCTCTGACTATGTCATAAAATGCTTCCGCTCTCCAACGGCAGCCTATGGGTATACTTGGTGATCCCACTCAAACTAAACACATCGCCGTGTATTAACTGAAGAGATTGGCCATTCGCTATCCCAATACAGCTATCCAACAACACCCCAGCTACTATTTGGTGTTCAGGAGACGCAGCAGGAAGAGGATGAAACACCACTTTCAGCTTTTGTCAGCTACTGTCACCTATATCCACCTAGCAACTGGTATCATCACTCTTTAAATTCAGGACAAAAAATTCCCAATAGGAAACTTGGAGTACCAAGCAGCCAATCTCTAAATTCAACACCCAAAAAGTTACCCTAACATCATCTCTCATCCCCAACAATTAGGAGAAGAAGAATAAAAATAGAAAGAAGAAGTAAAGAAAGTATTCCAAAATCCCCAAGATTCTACCTTCGCCACTCCATAGCCAATAGGAGTGAGGGTATCCTAATGATAAGGGCGCGCCTCATATAGGCGCCCCAAAAAAGTTACTCAGCAGCAAATTCAAAAGGAATAGACACGTCTATAAACGTTCTTCGACCTTCTGCAGCGAAACAGAGCCGCCGCTG|downstream_gene_variant|MODIFIER|TRIREDRAFT_80867|gene-TRIREDRAFT_80867|transcript|XM_006968143.1|protein_coding||c.*1397delTinsACAATCCCGGGGGCATCTGCTGTATTGCAGGTGGCTTGAAGCATCTCAGCAAGCCCGCCGAGCCGATACAACACAACATCAATCTGCTCCTCGATGCCCCACCCGCGCAACGCTCAAAGTACGGGCATGCGGGAGGGTCTTACGGAGAGAATCGGAGCAGGGGCGGGCTTCACGCATCGTCGACTTGACTACGGACTAGCTGCCGCGAAATCACCTGTTGCAAGCTCCATCCACCTTTGCCTCTTTACACACATTCTACAGCAACAAAACCATCAGCTTTACAGAGTACCGGCAGCAGATATCATGTTGTCAAAAGCAGAATCATTCCCTAAACAAACCTTATCTTAGAAGGAAGAGAAAAGAAACGAAACGAAAAGAAGCATCATCTCATTGATATCACACATCGCTTGAACCAATCCTAGTCCCGTCATCCTGCATGCATATGCACACTGGTCCCCCAACCACGCTTCTCCACCTCCACACATCGCGATGCTGTCAGCCCTGGCCATGCCTGTGAAACCCCGCGGTTCGTTTTCTCTTTCATGTGCCTCCGAGCTGCTTCCCGAGCCAGGTTCGCGCTTACAATGCGTGCTGCGTTCAGTGTGAGTGGGCTTTTTCCAGACCAGACAAGGGACATGTCACTGCAGACGAAATTACATGTGCTTTTGCTCTGTCGCATCAACGGCTCTCTCGCTGCGGGCTACCAAAACAGGCCATCACATCAACCTGTAGCCGGAGCCGGTACGGAACGAATTCCCACTTTTGTGTGTAGTGCACTCTAACTCATCACAATTTATCCAAAAGCAATCCCCAGATTCCATGGCGGCGTCCAACTCTGCCACTGCCGTCCGAAGTGCTGAGCAATCAGAGCAACGGCGTCACCGGCGGTCTTTGCTTGAATAGCCGTATTTACTAATACCTACCTCCATGACACATCTGATATTGATAGTAACAGTTATTGCCCAATGTAGTCTTCCGTTGCTTTATAAGTTGGTGTATTACTTATTTGTCCAGAAAAACAGCGGACGAATCACCGAGACCCGATCGGCCCCCGGCTTTGCTCCAAGATATGGCGCAATCTAAACTGCATGGCACGGCACAGCCCCCCCTGGAACCCTTCGGCCTCCATTTCTACGTCGAACAAGCTCTTGTTATGGCGACATGCATGTTAAACGGCGTTATGGACTTGGGACCTGTATCTTTACTCCGTTGCCTTAATTCCACCACAGCCGTTGCATTTGTCCGAAGCTTCTATTTGCCTTATCTCGTAAAGATCGCTCTCTAATAGGCTCGCAACTACAGATACTCCGTATGCGGGCAGGCATCTCTTTGCTTCCTGAATCGGCCCATGCAAATACGCCACTACCACTGCCGCATAACTTTTTCTGGGGCTATTCTGGAGACATTCAACCGGCCCGGACCGGGAACCGGAACCTTGATAATGCTTGTACAAGCCCGGGTCGCAAACCTTGGTGACGCCTCTTTGCAACGTGTTGGTAACTTTCTATCGCGATCCACCGCCGGTAACTTTACAAATGGTTGTTTCATACCTTATTATTAGATTTTGTAACATCTTCTCTCGTGATCAGGAGCGCTCATCAACCAACACTGCTGAGAACTTTCTAGTGAAACTCGGCATCTTATCTAAACTTTGCATTCAGGAAATCCCACCCAACACACTTTACGTAACTTTCTATTTTCGCTCTTCCTCTCTTCTCCTATGTTGATTATAGATCTTGTACTATATGTATATTTAGAATCGAATCCACCGCTCCTCTGATTTAGGCTACTGATGTTGCCTCCTCTGACTATGTCATAAAATGCTTCCGCTCTCCAACGGCAGCCTATGGGTATACTTGGTGATCCCACTCAAACTAAACACATCGCCGTGTATTAACTGAAGAGATTGGCCATTCGCTATCCCAATACAGCTATCCAACAACACCCCAGCTACTATTTGGTGTTCAGGAGACGCAGCAGGAAGAGGATGAAACACCACTTTCAGCTTTTGTCAGCTACTGTCACCTATATCCACCTAGCAACTGGTATCATCACTCTTTAAATTCAGGACAAAAAATTCCCAATAGGAAACTTGGAGTACCAAGCAGCCAATCTCTAAATTCAACACCCAAAAAGTTACCCTAACATCATCTCTCATCCCCAACAATTAGGAGAAGAAGAATAAAAATAGAAAGAAGAAGTAAAGAAAGTATTCCAAAATCCCCAAGATTCTACCTTCGCCACTCCATAGCCAATAGGAGTGAGGGTATCCTAATGATAAGGGCGCGCCTCATATAGGCGCCCCAAAAAAGTTACTCAGCAGCAAATTCAAAAGGAATAGACACGTCTATAAACGTTCTTCGACCTTCTGCAGCGAAACAGAGCCGCCGCTG|||||625|WARNING_TRANSCRIPT_NO_START_CODON,ACAATCCCGGGGGCATCTGCTGTATTGCAGGTGGCTTGAAGCATCTCAGCAAGCCCGCCGAGCCGATACAACACAACATCAATCTGCTCCTCGATGCCCCACCCGCGCAACGCTCAAAGTACGGGCATGCGGGAGGGTCTTACGGAGAGAATCGGAGCAGGGGCGGGCTTCACGCATCGTCGACTTGACTACGGACTAGCTGCCGCGAAATCACCTGTTGCAAGCTCCATCCACCTTTGCCTCTTTACACACATTCTACAGCAACAAAACCATCAGCTTTACAGAGTACCGGCAGCAGATATCATGTTGTCAAAAGCAGAATCATTCCCTAAACAAACCTTATCTTAGAAGGAAGAGAAAAGAAACGAAACGAAAAGAAGCATCATCTCATTGATATCACACATCGCTTGAACCAATCCTAGTCCCGTCATCCTGCATGCATATGCACACTGGTCCCCCAACCACGCTTCTCCACCTCCACACATCGCGATGCTGTCAGCCCTGGCCATGCCTGTGAAACCCCGCGGTTCGTTTTCTCTTTCATGTGCCTCCGAGCTGCTTCCCGAGCCAGGTTCGCGCTTACAATGCGTGCTGCGTTCAGTGTGAGTGGGCTTTTTCCAGACCAGACAAGGGACATGTCACTGCAGACGAAATTACATGTGCTTTTGCTCTGTCGCATCAACGGCTCTCTCGCTGCGGGCTACCAAAACAGGCCATCACATCAACCTGTAGCCGGAGCCGGTACGGAACGAATTCCCACTTTTGTGTGTAGTGCACTCTAACTCATCACAATTTATCCAAAAGCAATCCCCAGATTCCATGGCGGCGTCCAACTCTGCCACTGCCGTCCGAAGTGCTGAGCAATCAGAGCAACGGCGTCACCGGCGGTCTTTGCTTGAATAGCCGTATTTACTAATACCTACCTCCATGACACATCTGATATTGATAGTAACAGTTATTGCCCAATGTAGTCTTCCGTTGCTTTATAAGTTGGTGTATTACTTATTTGTCCAGAAAAACAGCGGACGAATCACCGAGACCCGATCGGCCCCCGGCTTTGCTCCAAGATATGGCGCAATCTAAACTGCATGGCACGGCACAGCCCCCCCTGGAACCCTTCGGCCTCCATTTCTACGTCGAACAAGCTCTTGTTATGGCGACATGCATGTTAAACGGCGTTATGGACTTGGGACCTGTATCTTTACTCCGTTGCCTTAATTCCACCACAGCCGTTGCATTTGTCCGAAGCTTCTATTTGCCTTATCTCGTAAAGATCGCTCTCTAATAGGCTCGCAACTACAGATACTCCGTATGCGGGCAGGCATCTCTTTGCTTCCTGAATCGGCCCATGCAAATACGCCACTACCACTGCCGCATAACTTTTTCTGGGGCTATTCTGGAGACATTCAACCGGCCCGGACCGGGAACCGGAACCTTGATAATGCTTGTACAAGCCCGGGTCGCAAACCTTGGTGACGCCTCTTTGCAACGTGTTGGTAACTTTCTATCGCGATCCACCGCCGGTAACTTTACAAATGGTTGTTTCATACCTTATTATTAGATTTTGTAACATCTTCTCTCGTGATCAGGAGCGCTCATCAACCAACACTGCTGAGAACTTTCTAGTGAAACTCGGCATCTTATCTAAACTTTGCATTCAGGAAATCCCACCCAACACACTTTACGTAACTTTCTATTTTCGCTCTTCCTCTCTTCTCCTATGTTGATTATAGATCTTGTACTATATGTATATTTAGAATCGAATCCACCGCTCCTCTGATTTAGGCTACTGATGTTGCCTCCTCTGACTATGTCATAAAATGCTTCCGCTCTCCAACGGCAGCCTATGGGTATACTTGGTGATCCCACTCAAACTAAACACATCGCCGTGTATTAACTGAAGAGATTGGCCATTCGCTATCCCAATACAGCTATCCAACAACACCCCAGCTACTATTTGGTGTTCAGGAGACGCAGCAGGAAGAGGATGAAACACCACTTTCAGCTTTTGTCAGCTACTGTCACCTATATCCACCTAGCAACTGGTATCATCACTCTTTAAATTCAGGACAAAAAATTCCCAATAGGAAACTTGGAGTACCAAGCAGCCAATCTCTAAATTCAACACCCAAAAAGTTACCCTAACATCATCTCTCATCCCCAACAATTAGGAGAAGAAGAATAAAAATAGAAAGAAGAAGTAAAGAAAGTATTCCAAAATCCCCAAGATTCTACCTTCGCCACTCCATAGCCAATAGGAGTGAGGGTATCCTAATGATAAGGGCGCGCCTCATATAGGCGCCCCAAAAAAGTTACTCAGCAGCAAATTCAAAAGGAATAGACACGTCTATAAACGTTCTTCGACCTTCTGCAGCGAAACAGAGCCGCCGCTG|downstream_gene_variant|MODIFIER|exon-XM_006968144.1-1|GENE_exon-XM_006968144.1-1|transcript|rna-XM_006968144.1|protein_coding||c.*2247_*2248insCAGCGGCGGCTCTGTTTCGCTGCAGAAGGTCGAAGAACGTTTATAGACGTGTCTATTCCTTTTGAATTTGCTGCTGAGTAACTTTTTTGGGGCGCCTATATGAGGCGCGCCCTTATCATTAGGATACCCTCACTCCTATTGGCTATGGAGTGGCGAAGGTAGAATCTTGGGGATTTTGGAATACTTTCTTTACTTCTTCTTTCTATTTTTATTCTTCTTCTCCTAATTGTTGGGGATGAGAGATGATGTTAGGGTAACTTTTTGGGTGTTGAATTTAGAGATTGGCTGCTTGGTACTCCAAGTTTCCTATTGGGAATTTTTTGTCCTGAATTTAAAGAGTGATGATACCAGTTGCTAGGTGGATATAGGTGACAGTAGCTGACAAAAGCTGAAAGTGGTGTTTCATCCTCTTCCTGCTGCGTCTCCTGAACACCAAATAGTAGCTGGGGTGTTGTTGGATAGCTGTATTGGGATAGCGAATGGCCAATCTCTTCAGTTAATACACGGCGATGTGTTTAGTTTGAGTGGGATCACCAAGTATACCCATAGGCTGCCGTTGGAGAGCGGAAGCATTTTATGACATAGTCAGAGGAGGCAACATCAGTAGCCTAAATCAGAGGAGCGGTGGATTCGATTCTAAATATACATATAGTACAAGATCTATAATCAACATAGGAGAAGAGAGGAAGAGCGAAAATAGAAAGTTACGTAAAGTGTGTTGGGTGGGATTTCCTGAATGCAAAGTTTAGATAAGATGCCGAGTTTCACTAGAAAGTTCTCAGCAGTGTTGGTTGATGAGCGCTCCTGATCACGAGAGAAGATGTTACAAAATCTAATAATAAGGTATGAAACAACCATTTGTAAAGTTACCGGCGGTGGATCGCGATAGAAAGTTACCAACACGTTGCAAAGAGGCGTCACCAAGGTTTGCGACCCGGGCTTGTACAAGCATTATCAAGGTTCCGGTTCCCGGTCCGGGCCGGTTGAATGTCTCCAGAATAGCCCCAGAAAAAGTTATGCGGCAGTGGTAGTGGCGTATTTGCATGGGCCGATTCAGGAAGCAAAGAGATGCCTGCCCGCATACGGAGTATCTGTAGTTGCGAGCCTATTAGAGAGCGATCTTTACGAGATAAGGCAAATAGAAGCTTCGGACAAATGCAACGGCTGTGGTGGAATTAAGGCAACGGAGTAAAGATACAGGTCCCAAGTCCATAACGCCGTTTAACATGCATGTCGCCATAACAAGAGCTTGTTCGACGTAGAAATGGAGGCCGAAGGGTTCCAGGGGGGGCTGTGCCGTGCCATGCAGTTTAGATTGCGCCATATCTTGGAGCAAAGCCGGGGGCCGATCGGGTCTCGGTGATTCGTCCGCTGTTTTTCTGGACAAATAAGTAATACACCAACTTATAAAGCAACGGAAGACTACATTGGGCAATAACTGTTACTATCAATATCAGATGTGTCATGGAGGTAGGTATTAGTAAATACGGCTATTCAAGCAAAGACCGCCGGTGACGCCGTTGCTCTGATTGCTCAGCACTTCGGACGGCAGTGGCAGAGTTGGACGCCGCCATGGAATCTGGGGATTGCTTTTGGATAAATTGTGATGAGTTAGAGTGCACTACACACAAAAGTGGGAATTCGTTCCGTACCGGCTCCGGCTACAGGTTGATGTGATGGCCTGTTTTGGTAGCCCGCAGCGAGAGAGCCGTTGATGCGACAGAGCAAAAGCACATGTAATTTCGTCTGCAGTGACATGTCCCTTGTCTGGTCTGGAAAAAGCCCACTCACACTGAACGCAGCACGCATTGTAAGCGCGAACCTGGCTCGGGAAGCAGCTCGGAGGCACATGAAAGAGAAAACGAACCGCGGGGTTTCACAGGCATGGCCAGGGCTGACAGCATCGCGATGTGTGGAGGTGGAGAAGCGTGGTTGGGGGACCAGTGTGCATATGCATGCAGGATGACGGGACTAGGATTGGTTCAAGCGATGTGTGATATCAATGAGATGATGCTTCTTTTCGTTTCGTTTCTTTTCTCTTCCTTCTAAGATAAGGTTTGTTTAGGGAATGATTCTGCTTTTGACAACATGATATCTGCTGCCGGTACTCTGTAAAGCTGATGGTTTTGTTGCTGTAGAATGTGTGTAAAGAGGCAAAGGTGGATGGAGCTTGCAACAGGTGATTTCGCGGCAGCTAGTCCGTAGTCAAGTCGACGATGCGTGAAGCCCGCCCCTGCTCCGATTCTCTCCGTAAGACCCTCCCGCATGCCCGTACTTTGAGCGTTGCGCGGGTGGGGCATCGAGGAGCAGATTGATGTTGTGTTGTATCGGCTCGGCGGGCTTGCTGAGATGCTTCAAGCCACCTGCAATACAGCAGATGCCCCCGGGATTGT|||||2247|,ACAATCCCGGGGGCATCTGCTGTATTGCAGGTGGCTTGAAGCATCTCAGCAAGCCCGCCGAGCCGATACAACACAACATCAATCTGCTCCTCGATGCCCCACCCGCGCAACGCTCAAAGTACGGGCATGCGGGAGGGTCTTACGGAGAGAATCGGAGCAGGGGCGGGCTTCACGCATCGTCGACTTGACTACGGACTAGCTGCCGCGAAATCACCTGTTGCAAGCTCCATCCACCTTTGCCTCTTTACACACATTCTACAGCAACAAAACCATCAGCTTTACAGAGTACCGGCAGCAGATATCATGTTGTCAAAAGCAGAATCATTCCCTAAACAAACCTTATCTTAGAAGGAAGAGAAAAGAAACGAAACGAAAAGAAGCATCATCTCATTGATATCACACATCGCTTGAACCAATCCTAGTCCCGTCATCCTGCATGCATATGCACACTGGTCCCCCAACCACGCTTCTCCACCTCCACACATCGCGATGCTGTCAGCCCTGGCCATGCCTGTGAAACCCCGCGGTTCGTTTTCTCTTTCATGTGCCTCCGAGCTGCTTCCCGAGCCAGGTTCGCGCTTACAATGCGTGCTGCGTTCAGTGTGAGTGGGCTTTTTCCAGACCAGACAAGGGACATGTCACTGCAGACGAAATTACATGTGCTTTTGCTCTGTCGCATCAACGGCTCTCTCGCTGCGGGCTACCAAAACAGGCCATCACATCAACCTGTAGCCGGAGCCGGTACGGAACGAATTCCCACTTTTGTGTGTAGTGCACTCTAACTCATCACAATTTATCCAAAAGCAATCCCCAGATTCCATGGCGGCGTCCAACTCTGCCACTGCCGTCCGAAGTGCTGAGCAATCAGAGCAACGGCGTCACCGGCGGTCTTTGCTTGAATAGCCGTATTTACTAATACCTACCTCCATGACACATCTGATATTGATAGTAACAGTTATTGCCCAATGTAGTCTTCCGTTGCTTTATAAGTTGGTGTATTACTTATTTGTCCAGAAAAACAGCGGACGAATCACCGAGACCCGATCGGCCCCCGGCTTTGCTCCAAGATATGGCGCAATCTAAACTGCATGGCACGGCACAGCCCCCCCTGGAACCCTTCGGCCTCCATTTCTACGTCGAACAAGCTCTTGTTATGGCGACATGCATGTTAAACGGCGTTATGGACTTGGGACCTGTATCTTTACTCCGTTGCCTTAATTCCACCACAGCCGTTGCATTTGTCCGAAGCTTCTATTTGCCTTATCTCGTAAAGATCGCTCTCTAATAGGCTCGCAACTACAGATACTCCGTATGCGGGCAGGCATCTCTTTGCTTCCTGAATCGGCCCATGCAAATACGCCACTACCACTGCCGCATAACTTTTTCTGGGGCTATTCTGGAGACATTCAACCGGCCCGGACCGGGAACCGGAACCTTGATAATGCTTGTACAAGCCCGGGTCGCAAACCTTGGTGACGCCTCTTTGCAACGTGTTGGTAACTTTCTATCGCGATCCACCGCCGGTAACTTTACAAATGGTTGTTTCATACCTTATTATTAGATTTTGTAACATCTTCTCTCGTGATCAGGAGCGCTCATCAACCAACACTGCTGAGAACTTTCTAGTGAAACTCGGCATCTTATCTAAACTTTGCATTCAGGAAATCCCACCCAACACACTTTACGTAACTTTCTATTTTCGCTCTTCCTCTCTTCTCCTATGTTGATTATAGATCTTGTACTATATGTATATTTAGAATCGAATCCACCGCTCCTCTGATTTAGGCTACTGATGTTGCCTCCTCTGACTATGTCATAAAATGCTTCCGCTCTCCAACGGCAGCCTATGGGTATACTTGGTGATCCCACTCAAACTAAACACATCGCCGTGTATTAACTGAAGAGATTGGCCATTCGCTATCCCAATACAGCTATCCAACAACACCCCAGCTACTATTTGGTGTTCAGGAGACGCAGCAGGAAGAGGATGAAACACCACTTTCAGCTTTTGTCAGCTACTGTCACCTATATCCACCTAGCAACTGGTATCATCACTCTTTAAATTCAGGACAAAAAATTCCCAATAGGAAACTTGGAGTACCAAGCAGCCAATCTCTAAATTCAACACCCAAAAAGTTACCCTAACATCATCTCTCATCCCCAACAATTAGGAGAAGAAGAATAAAAATAGAAAGAAGAAGTAAAGAAAGTATTCCAAAATCCCCAAGATTCTACCTTCGCCACTCCATAGCCAATAGGAGTGAGGGTATCCTAATGATAAGGGCGCGCCTCATATAGGCGCCCCAAAAAAGTTACTCAGCAGCAAATTCAAAAGGAATAGACACGTCTATAAACGTTCTTCGACCTTCTGCAGCGAAACAGAGCCGCCGCTG|downstream_gene_variant|MODIFIER|exon-XM_006968144.1-1|GENE_exon-XM_006968144.1-1|transcript|rna-XM_006968144.1|protein_coding||c.*2247delGinsCAGCGGCGGCTCTGTTTCGCTGCAGAAGGTCGAAGAACGTTTATAGACGTGTCTATTCCTTTTGAATTTGCTGCTGAGTAACTTTTTTGGGGCGCCTATATGAGGCGCGCCCTTATCATTAGGATACCCTCACTCCTATTGGCTATGGAGTGGCGAAGGTAGAATCTTGGGGATTTTGGAATACTTTCTTTACTTCTTCTTTCTATTTTTATTCTTCTTCTCCTAATTGTTGGGGATGAGAGATGATGTTAGGGTAACTTTTTGGGTGTTGAATTTAGAGATTGGCTGCTTGGTACTCCAAGTTTCCTATTGGGAATTTTTTGTCCTGAATTTAAAGAGTGATGATACCAGTTGCTAGGTGGATATAGGTGACAGTAGCTGACAAAAGCTGAAAGTGGTGTTTCATCCTCTTCCTGCTGCGTCTCCTGAACACCAAATAGTAGCTGGGGTGTTGTTGGATAGCTGTATTGGGATAGCGAATGGCCAATCTCTTCAGTTAATACACGGCGATGTGTTTAGTTTGAGTGGGATCACCAAGTATACCCATAGGCTGCCGTTGGAGAGCGGAAGCATTTTATGACATAGTCAGAGGAGGCAACATCAGTAGCCTAAATCAGAGGAGCGGTGGATTCGATTCTAAATATACATATAGTACAAGATCTATAATCAACATAGGAGAAGAGAGGAAGAGCGAAAATAGAAAGTTACGTAAAGTGTGTTGGGTGGGATTTCCTGAATGCAAAGTTTAGATAAGATGCCGAGTTTCACTAGAAAGTTCTCAGCAGTGTTGGTTGATGAGCGCTCCTGATCACGAGAGAAGATGTTACAAAATCTAATAATAAGGTATGAAACAACCATTTGTAAAGTTACCGGCGGTGGATCGCGATAGAAAGTTACCAACACGTTGCAAAGAGGCGTCACCAAGGTTTGCGACCCGGGCTTGTACAAGCATTATCAAGGTTCCGGTTCCCGGTCCGGGCCGGTTGAATGTCTCCAGAATAGCCCCAGAAAAAGTTATGCGGCAGTGGTAGTGGCGTATTTGCATGGGCCGATTCAGGAAGCAAAGAGATGCCTGCCCGCATACGGAGTATCTGTAGTTGCGAGCCTATTAGAGAGCGATCTTTACGAGATAAGGCAAATAGAAGCTTCGGACAAATGCAACGGCTGTGGTGGAATTAAGGCAACGGAGTAAAGATACAGGTCCCAAGTCCATAACGCCGTTTAACATGCATGTCGCCATAACAAGAGCTTGTTCGACGTAGAAATGGAGGCCGAAGGGTTCCAGGGGGGGCTGTGCCGTGCCATGCAGTTTAGATTGCGCCATATCTTGGAGCAAAGCCGGGGGCCGATCGGGTCTCGGTGATTCGTCCGCTGTTTTTCTGGACAAATAAGTAATACACCAACTTATAAAGCAACGGAAGACTACATTGGGCAATAACTGTTACTATCAATATCAGATGTGTCATGGAGGTAGGTATTAGTAAATACGGCTATTCAAGCAAAGACCGCCGGTGACGCCGTTGCTCTGATTGCTCAGCACTTCGGACGGCAGTGGCAGAGTTGGACGCCGCCATGGAATCTGGGGATTGCTTTTGGATAAATTGTGATGAGTTAGAGTGCACTACACACAAAAGTGGGAATTCGTTCCGTACCGGCTCCGGCTACAGGTTGATGTGATGGCCTGTTTTGGTAGCCCGCAGCGAGAGAGCCGTTGATGCGACAGAGCAAAAGCACATGTAATTTCGTCTGCAGTGACATGTCCCTTGTCTGGTCTGGAAAAAGCCCACTCACACTGAACGCAGCACGCATTGTAAGCGCGAACCTGGCTCGGGAAGCAGCTCGGAGGCACATGAAAGAGAAAACGAACCGCGGGGTTTCACAGGCATGGCCAGGGCTGACAGCATCGCGATGTGTGGAGGTGGAGAAGCGTGGTTGGGGGACCAGTGTGCATATGCATGCAGGATGACGGGACTAGGATTGGTTCAAGCGATGTGTGATATCAATGAGATGATGCTTCTTTTCGTTTCGTTTCTTTTCTCTTCCTTCTAAGATAAGGTTTGTTTAGGGAATGATTCTGCTTTTGACAACATGATATCTGCTGCCGGTACTCTGTAAAGCTGATGGTTTTGTTGCTGTAGAATGTGTGTAAAGAGGCAAAGGTGGATGGAGCTTGCAACAGGTGATTTCGCGGCAGCTAGTCCGTAGTCAAGTCGACGATGCGTGAAGCCCGCCCCTGCTCCGATTCTCTCCGTAAGACCCTCCCGCATGCCCGTACTTTGAGCGTTGCGCGGGTGGGGCATCGAGGAGCAGATTGATGTTGTGTTGTATCGGCTCGGCGGGCTTGCTGAGATGCTTCAAGCCACCTGCAATACAGCAGATGCCCCCGGGATTGT|||||2247|,ACAATCCCGGGGGCATCTGCTGTATTGCAGGTGGCTTGAAGCATCTCAGCAAGCCCGCCGAGCCGATACAACACAACATCAATCTGCTCCTCGATGCCCCACCCGCGCAACGCTCAAAGTACGGGCATGCGGGAGGGTCTTACGGAGAGAATCGGAGCAGGGGCGGGCTTCACGCATCGTCGACTTGACTACGGACTAGCTGCCGCGAAATCACCTGTTGCAAGCTCCATCCACCTTTGCCTCTTTACACACATTCTACAGCAACAAAACCATCAGCTTTACAGAGTACCGGCAGCAGATATCATGTTGTCAAAAGCAGAATCATTCCCTAAACAAACCTTATCTTAGAAGGAAGAGAAAAGAAACGAAACGAAAAGAAGCATCATCTCATTGATATCACACATCGCTTGAACCAATCCTAGTCCCGTCATCCTGCATGCATATGCACACTGGTCCCCCAACCACGCTTCTCCACCTCCACACATCGCGATGCTGTCAGCCCTGGCCATGCCTGTGAAACCCCGCGGTTCGTTTTCTCTTTCATGTGCCTCCGAGCTGCTTCCCGAGCCAGGTTCGCGCTTACAATGCGTGCTGCGTTCAGTGTGAGTGGGCTTTTTCCAGACCAGACAAGGGACATGTCACTGCAGACGAAATTACATGTGCTTTTGCTCTGTCGCATCAACGGCTCTCTCGCTGCGGGCTACCAAAACAGGCCATCACATCAACCTGTAGCCGGAGCCGGTACGGAACGAATTCCCACTTTTGTGTGTAGTGCACTCTAACTCATCACAATTTATCCAAAAGCAATCCCCAGATTCCATGGCGGCGTCCAACTCTGCCACTGCCGTCCGAAGTGCTGAGCAATCAGAGCAACGGCGTCACCGGCGGTCTTTGCTTGAATAGCCGTATTTACTAATACCTACCTCCATGACACATCTGATATTGATAGTAACAGTTATTGCCCAATGTAGTCTTCCGTTGCTTTATAAGTTGGTGTATTACTTATTTGTCCAGAAAAACAGCGGACGAATCACCGAGACCCGATCGGCCCCCGGCTTTGCTCCAAGATATGGCGCAATCTAAACTGCATGGCACGGCACAGCCCCCCCTGGAACCCTTCGGCCTCCATTTCTACGTCGAACAAGCTCTTGTTATGGCGACATGCATGTTAAACGGCGTTATGGACTTGGGACCTGTATCTTTACTCCGTTGCCTTAATTCCACCACAGCCGTTGCATTTGTCCGAAGCTTCTATTTGCCTTATCTCGTAAAGATCGCTCTCTAATAGGCTCGCAACTACAGATACTCCGTATGCGGGCAGGCATCTCTTTGCTTCCTGAATCGGCCCATGCAAATACGCCACTACCACTGCCGCATAACTTTTTCTGGGGCTATTCTGGAGACATTCAACCGGCCCGGACCGGGAACCGGAACCTTGATAATGCTTGTACAAGCCCGGGTCGCAAACCTTGGTGACGCCTCTTTGCAACGTGTTGGTAACTTTCTATCGCGATCCACCGCCGGTAACTTTACAAATGGTTGTTTCATACCTTATTATTAGATTTTGTAACATCTTCTCTCGTGATCAGGAGCGCTCATCAACCAACACTGCTGAGAACTTTCTAGTGAAACTCGGCATCTTATCTAAACTTTGCATTCAGGAAATCCCACCCAACACACTTTACGTAACTTTCTATTTTCGCTCTTCCTCTCTTCTCCTATGTTGATTATAGATCTTGTACTATATGTATATTTAGAATCGAATCCACCGCTCCTCTGATTTAGGCTACTGATGTTGCCTCCTCTGACTATGTCATAAAATGCTTCCGCTCTCCAACGGCAGCCTATGGGTATACTTGGTGATCCCACTCAAACTAAACACATCGCCGTGTATTAACTGAAGAGATTGGCCATTCGCTATCCCAATACAGCTATCCAACAACACCCCAGCTACTATTTGGTGTTCAGGAGACGCAGCAGGAAGAGGATG
AACACCACTTTCAGCTTTTGTCAGCTACTGTCACCTATATCCACCTAGCAACTGGTATCATCACTCTTTAAATTCAGGACAAAAAATTCCCAATAGGAAACTTGGAGTACCAAGCAGCCAATCTCTAAATTCAACACCCAAAAAGTTACCCTAACATCATCTCTCATCCCCAACAATTAGGAGAAGAAGAATAAAAATAGAAAGAAGAAGTAAAGAAAGTATTCCAAAATCCCCAAGATTCTACCTTCGCCACTCCATAGCCAATAGGAGTGAGGGTATCCTAATGATAAGGGCGCGCCTCATATAGGCGCCCCAAAAAAGTTACTCAGCAGCAAATTCAAAAGGAATAGACACGTCTATAAACGTTCTTCGACCTTCTGCAGCGAAACAGAGCCGCCGCTG|downstream_gene_variant|MODIFIER|exon-XM_006968144.1-1|GENE_exon-XM_006968144.1-1|transcript|rna-XM_006968144.1|protein_coding||c.*2247delCinsCAGCGGCGGCTCTGTTTCGCTGCAGAAGGTCGAAGAACGTTTATAGACGTGTCTATTCCTTTTGAATTTGCTGCTGAGTAACTTTTTTGGGGCGCCTATATGAGGCGCGCCCTTATCATTAGGATACCCTCACTCCTATTGGCTATGGAGTGGCGAAGGTAGAATCTTGGGGATTTTGGAATACTTTCTTTACTTCTTCTTTCTATTTTTATTCTTCTTCTCCTAATTGTTGGGGATGAGAGATGATGTTAGGGTAACTTTTTGGGTGTTGAATTTAGAGATTGGCTGCTTGGTACTCCAAGTTTCCTATTGGGAATTTTTTGTCCTGAATTTAAAGAGTGATGATACCAGTTGCTAGGTGGATATAGGTGACAGTAGCTGACAAAAGCTGAAAGTGGTGTTTCATCCTCTTCCTGCTGCGTCTCCTGAACACCAAATAGTAGCTGGGGTGTTGTTGGATAGCTGTATTGGGATAGCGAATGGCCAATCTCTTCAGTTAATACACGGCGATGTGTTTAGTTTGAGTGGGATCACCAAGTATACCCATAGGCTGCCGTTGGAGAGCGGAAGCATTTTATGACATAGTCAGAGGAGGCAACATCAGTAGCCTAAATCAGAGGAGCGGTGGATTCGATTCTAAATATACATATAGTACAAGATCTATAATCAACATAGGAGAAGAGAGGAAGAGCGAAAATAGAAAGTTACGTAAAGTGTGTTGGGTGGGATTTCCTGAATGCAAAGTTTAGATAAGATGCCGAGTTTCACTAGAAAGTTCTCAGCAGTGTTGGTTGATGAGCGCTCCTGATCACGAGAGAAGATGTTACAAAATCTAATAATAAGGTATGAAACAACCATTTGTAAAGTTACCGGCGGTGGATCGCGATAGAAAGTTACCAACACGTTGCAAAGAGGCGTCACCAAGGTTTGCGACCCGGGCTTGTACAAGCATTATCAAGGTTCCGGTTCCCGGTCCGGGCCGGTTGAATGTCTCCAGAATAGCCCCAGAAAAAGTTATGCGGCAGTGGTAGTGGCGTATTTGCATGGGCCGATTCAGGAAGCAAAGAGATGCCTGCCCGCATACGGAGTATCTGTAGTTGCGAGCCTATTAGAGAGCGATCTTTACGAGATAAGGCAAATAGAAGCTTCGGACAAATGCAACGGCTGTGGTGGAATTAAGGCAACGGAGTAAAGATACAGGTCCCAAGTCCATAACGCCGTTTAACATGCATGTCGCCATAACAAGAGCTTGTTCGACGTAGAAATGGAGGCCGAAGGGTTCCAGGGGGGGCTGTGCCGTGCCATGCAGTTTAGATTGCGCCATATCTTGGAGCAAAGCCGGGGGCCGATCGGGTCTCGGTGATTCGTCCGCTGTTTTTCTGGACAAATAAGTAATACACCAACTTATAAAGCAACGGAAGACTACATTGGGCAATAACTGTTACTATCAATATCAGATGTGTCATGGAGGTAGGTATTAGTAAATACGGCTATTCAAGCAAAGACCGCCGGTGACGCCGTTGCTCTGATTGCTCAGCACTTCGGACGGCAGTGGCAGAGTTGGACGCCGCCATGGAATCTGGGGATTGCTTTTGGATAAATTGTGATGAGTTAGAGTGCACTACACACAAAAGTGGGAATTCGTTCCGTACCGGCTCCGGCTACAGGTTGATGTGATGGCCTGTTTTGGTAGCCCGCAGCGAGAGAGCCGTTGATGCGACAGAGCAAAAGCACATGTAATTTCGTCTGCAGTGACATGTCCCTTGTCTGGTCTGGAAAAAGCCCACTCACACTGAACGCAGCACGCATTGTAAGCGCGAACCTGGCTCGGGAAGCAGCTCGGAGGCACATGAAAGAGAAAACGAACCGCGGGGTTTCACAGGCATGGCCAGGGCTGACAGCATCGCGATGTGTGGAGGTGGAGAAGCGTGGTTGGGGGACCAGTGTGCATATGCATGCAGGATGACGGGACTAGGATTGGTTCAAGCGATGTGTGATATCAATGAGATGATGCTTCTTTTCGTTTCGTTTCTTTTCTCTTCCTTCTAAGATAAGGTTTGTTTAGGGAATGATTCTGCTTTTGACAACATGATATCTGCTGCCGGTACTCTGTAAAGCTGATGGTTTTGTTGCTGTAGAATGTGTGTAAAGAGGCAAAGGTGGATGGAGCTTGCAACAGGTGATTTCGCGGCAGCTAGTCCGTAGTCAAGTCGACGATGCGTGAAGCCCGCCCCTGCTCCGATTCTCTCCGTAAGACCCTCCCGCATGCCCGTACTTTGAGCGTTGCGCGGGTGGGGCATCGAGGAGCAGATTGATGTTGTGTTGTATCGGCTCGGCGGGCTTGCTGAGATGCTTCAAGCCACCTGCAATACAGCAGATGCCCCCGGGATTGT|||||2247|,ACAATCCCGGGGGCATCTGCTGTATTGCAGGTGGCTTGAAGCATCTCAGCAAGCCCGCCGAGCCGATACAACACAACATCAATCTGCTCCTCGATGCCCCACCCGCGCAACGCTCAAAGTACGGGCATGCGGGAGGGTCTTACGGAGAGAATCGGAGCAGGGGCGGGCTTCACGCATCGTCGACTTGACTACGGACTAGCTGCCGCGAAATCACCTGTTGCAAGCTCCATCCACCTTTGCCTCTTTACACACATTCTACAGCAACAAAACCATCAGCTTTACAGAGTACCGGCAGCAGATATCATGTTGTCAAAAGCAGAATCATTCCCTAAACAAACCTTATCTTAGAAGGAAGAGAAAAGAAACGAAACGAAAAGAAGCATCATCTCATTGATATCACACATCGCTTGAACCAATCCTAGTCCCGTCATCCTGCATGCATATGCACACTGGTCCCCCAACCACGCTTCTCCACCTCCACACATCGCGATGCTGTCAGCCCTGGCCATGCCTGTGAAACCCCGCGGTTCGTTTTCTCTTTCATGTGCCTCCGAGCTGCTTCCCGAGCCAGGTTCGCGCTTACAATGCGTGCTGCGTTCAGTGTGAGTGGGCTTTTTCCAGACCAGACAAGGGACATGTCACTGCAGACGAAATTACATGTGCTTTTGCTCTGTCGCATCAACGGCTCTCTCGCTGCGGGCTACCAAAACAGGCCATCACATCAACCTGTAGCCGGAGCCGGTACGGAACGAATTCCCACTTTTGTGTGTAGTGCACTCTAACTCATCACAATTTATCCAAAAGCAATCCCCAGATTCCATGGCGGCGTCCAACTCTGCCACTGCCGTCCGAAGTGCTGAGCAATCAGAGCAACGGCGTCACCGGCGGTCTTTGCTTGAATAGCCGTATTTACTAATACCTACCTCCATGACACATCTGATATTGATAGTAACAGTTATTGCCCAATGTAGTCTTCCGTTGCTTTATAAGTTGGTGTATTACTTATTTGTCCAGAAAAACAGCGGACGAATCACCGAGACCCGATCGGCCCCCGGCTTTGCTCCAAGATATGGCGCAATCTAAACTGCATGGCACGGCACAGCCCCCCCTGGAACCCTTCGGCCTCCATTTCTACGTCGAACAAGCTCTTGTTATGGCGACATGCATGTTAAACGGCGTTATGGACTTGGGACCTGTATCTTTACTCCGTTGCCTTAATTCCACCACAGCCGTTGCATTTGTCCGAAGCTTCTATTTGCCTTATCTCGTAAAGATCGCTCTCTAATAGGCTCGCAACTACAGATACTCCGTATGCGGGCAGGCATCTCTTTGCTTCCTGAATCGGCCCATGCAAATACGCCACTACCACTGCCGCATAACTTTTTCTGGGGCTATTCTGGAGACATTCAACCGGCCCGGACCGGGAACCGGAACCTTGATAATGCTTGTACAAGCCCGGGTCGCAAACCTTGGTGACGCCTCTTTGCAACGTGTTGGTAACTTTCTATCGCGATCCACCGCCGGTAACTTTACAAATGGTTGTTTCATACCTTATTATTAGATTTTGTAACATCTTCTCTCGTGATCAGGAGCGCTCATCAACCAACACTGCTGAGAACTTTCTAGTGAAACTCGGCATCTTATCTAAACTTTGCATTCAGGAAATCCCACCCAACACACTTTACGTAACTTTCTATTTTCGCTCTTCCTCTCTTCTCCTATGTTGATTATAGATCTTGTACTATATGTATATTTAGAATCGAATCCACCGCTCCTCTGATTTAGGCTACTGATGTTGCCTCCTCTGACTATGTCATAAAATGCTTCCGCTCTCCAACGGCAGCCTATGGGTATACTTGGTGATCCCACTCAAACTAAACACATCGCCGTGTATTAACTGAAGAGATTGGCCATTCGCTATCCCAATACAGCTATCCAACAACACCCCAGCTACTATTTGGTGTTCAGGAGACGCAGCAGGAAGAGGATGAAACACCACTTTCAGCTTTTGTCAGCTACTGTCACCTATATCCACCTAGCAACTGGTATCATCACTCTTTAAATTCAGGACAAAAAATTCCCAATAGGAAACTTGGAGTACCAAGCAGCCAATCTCTAAATTCAACACCCAAAAAGTTACCCTAACATCATCTCTCATCCCCAACAATTAGGAGAAGAAGAATAAAAATAGAAAGAAGAAGTAAAGAAAGTATTCCAAAATCCCCAAGATTCTACCTTCGCCACTCCATAGCCAATAGGAGTGAGGGTATCCTAATGATAAGGGCGCGCCTCATATAGGCGCCCCAAAAAAGTTACTCAGCAGCAAATTCAAAAGGAATAGACACGTCTATAAACGTTCTTCGACCTTCTGCAGCGAAACAGAGCCGCCGCTG|downstream_gene_variant|MODIFIER|exon-XM_006968144.1-1|GENE_exon-XM_006968144.1-1|transcript|rna-XM_006968144.1|protein_coding||c.*2247delAinsCAGCGGCGGCTCTGTTTCGCTGCAGAAGGTCGAAGAACGTTTATAGACGTGTCTATTCCTTTTGAATTTGCTGCTGAGTAACTTTTTTGGGGCGCCTATATGAGGCGCGCCCTTATCATTAGGATACCCTCACTCCTATTGGCTATGGAGTGGCGAAGGTAGAATCTTGGGGATTTTGGAATACTTTCTTTACTTCTTCTTTCTATTTTTATTCTTCTTCTCCTAATTGTTGGGGATGAGAGATGATGTTAGGGTAACTTTTTGGGTGTTGAATTTAGAGATTGGCTGCTTGGTACTCCAAGTTTCCTATTGGGAATTTTTTGTCCTGAATTTAAAGAGTGATGATACCAGTTGCTAGGTGGATATAGGTGACAGTAGCTGACAAAAGCTGAAAGTGGTGTTTCATCCTCTTCCTGCTGCGTCTCCTGAACACCAAATAGTAGCTGGGGTGTTGTTGGATAGCTGTATTGGGATAGCGAATGGCCAATCTCTTCAGTTAATACACGGCGATGTGTTTAGTTTGAGTGGGATCACCAAGTATACCCATAGGCTGCCGTTGGAGAGCGGAAGCATTTTATGACATAGTCAGAGGAGGCAACATCAGTAGCCTAAATCAGAGGAGCGGTGGATTCGATTCTAAATATACATATAGTACAAGATCTATAATCAACATAGGAGAAGAGAGGAAGAGCGAAAATAGAAAGTTACGTAAAGTGTGTTGGGTGGGATTTCCTGAATGCAAAGTTTAGATAAGATGCCGAGTTTCACTAGAAAGTTCTCAGCAGTGTTGGTTGATGAGCGCTCCTGATCACGAGAGAAGATGTTACAAAATCTAATAATAAGGTATGAAACAACCATTTGTAAAGTTACCGGCGGTGGATCGCGATAGAAAGTTACCAACACGTTGCAAAGAGGCGTCACCAAGGTTTGCGACCCGGGCTTGTACAAGCATTATCAAGGTTCCGGTTCCCGGTCCGGGCCGGTTGAATGTCTCCAGAATAGCCCCAGAAAAAGTTATGCGGCAGTGGTAGTGGCGTATTTGCATGGGCCGATTCAGGAAGCAAAGAGATGCCTGCCCGCATACGGAGTATCTGTAGTTGCGAGCCTATTAGAGAGCGATCTTTACGAGATAAGGCAAATAGAAGCTTCGGACAAATGCAACGGCTGTGGTGGAATTAAGGCAACGGAGTAAAGATACAGGTCCCAAGTCCATAACGCCGTTTAACATGCATGTCGCCATAACAAGAGCTTGTTCGACGTAGAAATGGAGGCCGAAGGGTTCCAGGGGGGGCTGTGCCGTGCCATGCAGTTTAGATTGCGCCATATCTTGGAGCAAAGCCGGGGGCCGATCGGGTCTCGGTGATTCGTCCGCTGTTTTTCTGGACAAATAAGTAATACACCAACTTATAAAGCAACGGAAGACTACATTGGGCAATAACTGTTACTATCAATATCAGATGTGTCATGGAGGTAGGTATTAGTAAATACGGCTATTCAAGCAAAGACCGCCGGTGACGCCGTTGCTCTGATTGCTCAGCACTTCGGACGGCAGTGGCAGAGTTGGACGCCGCCATGGAATCTGGGGATTGCTTTTGGATAAATTGTGATGAGTTAGAGTGCACTACACACAAAAGTGGGAATTCGTTCCGTACCGGCTCCGGCTACAGGTTGATGTGATGGCCTGTTTTGGTAGCCCGCAGCGAGAGAGCCGTTGATGCGACAGAGCAAAAGCACATGTAATTTCGTCTGCAGTGACATGTCCCTTGTCTGGTCTGGAAAAAGCCCACTCACACTGAACGCAGCACGCATTGTAAGCGCGAACCTGGCTCGGGAAGCAGCTCGGAGGCACATGAAAGAGAAAACGAACCGCGGGGTTTCACAGGCATGGCCAGGGCTGACAGCATCGCGATGTGTGGAGGTGGAGAAGCGTGGTTGGGGGACCAGTGTGCATATGCATGCAGGATGACGGGACTAGGATTGGTTCAAGCGATGTGTGATATCAATGAGATGATGCTTCTTTTCGTTTCGTTTCTTTTCTCTTCCTTCTAAGATAAGGTTTGTTTAGGGAATGATTCTGCTTTTGACAACATGATATCTGCTGCCGGTACTCTGTAAAGCTGATGGTTTTGTTGCTGTAGAATGTGTGTAAAGAGGCAAAGGTGGATGGAGCTTGCAACAGGTGATTTCGCGGCAGCTAGTCCGTAGTCAAGTCGACGATGCGTGAAGCCCGCCCCTGCTCCGATTCTCTCCGTAAGACCCTCCCGCATGCCCGTACTTTGAGCGTTGCGCGGGTGGGGCATCGAGGAGCAGATTGATGTTGTGTTGTATCGGCTCGGCGGGCTTGCTGAGATGCTTCAAGCCACCTGCAATACAGCAGATGCCCCCGGGATTGT|||||2247|,ACAATCCCGGGGGCATCTGCTGTATTGCAGGTGGCTTGAAGCATCTCAGCAAGCCCGCCGAGCCGATACAACACAACATCAATCTGCTCCTCGATGCCCCACCCGCGCAACGCTCAAAGTACGGGCATGCGGGAGGGTCTTACGGAGAGAATCGGAGCAGGGGCGGGCTTCACGCATCGTCGACTTGACTACGGACTAGCTGCCGCGAAATCACCTGTTGCAAGCTCCATCCACCTTTGCCTCTTTACACACATTCTACAGCAACAAAACCATCAGCTTTACAGAGTACCGGCAGCAGATATCATGTTGTCAAAAGCAGAATCATTCCCTAAACAAACCTTATCTTAGAAGGAAGAGAAAAGAAACGAAACGAAAAGAAGCATCATCTCATTGATATCACACATCGCTTGAACCAATCCTAGTCCCGTCATCCTGCATGCATATGCACACTGGTCCCCCAACCACGCTTCTCCACCTCCACACATCGCGATGCTGTCAGCCCTGGCCATGCCTGTGAAACCCCGCGGTTCGTTTTCTCTTTCATGTGCCTCCGAGCTGCTTCCCGAGCCAGGTTCGCGCTTACAATGCGTGCTGCGTTCAGTGTGAGTGGGCTTTTTCCAGACCAGACAAGGGACATGTCACTGCAGACGAAATTACATGTGCTTTTGCTCTGTCGCATCAACGGCTCTCTCGCTGCGGGCTACCAAAACAGGCCATCACATCAACCTGTAGCCGGAGCCGGTACGGAACGAATTCCCACTTTTGTGTGTAGTGCACTCTAACTCATCACAATTTATCCAAAAGCAATCCCCAGATTCCATGGCGGCGTCCAACTCTGCCACTGCCGTCCGAAGTGCTGAGCAATCAGAGCAACGGCGTCACCGGCGGTCTTTGCTTGAATAGCCGTATTTACTAATACCTACCTCCATGACACATCTGATATTGATAGTAACAGTTATTGCCCAATGTAGTCTTCCGTTGCTTTATAAGTTGGTGTATTACTTATTTGTCCAGAAAAACAGCGGACGAATCACCGAGACCCGATCGGCCCCCGGCTTTGCTCCAAGATATGGCGCAATCTAAACTGCATGGCACGGCACAGCCCCCCCTGGAACCCTTCGGCCTCCATTTCTACGTCGAACAAGCTCTTGTTATGGCGACATGCATGTTAAACGGCGTTATGGACTTGGGACCTGTATCTTTACTCCGTTGCCTTAATTCCACCACAGCCGTTGCATTTGTCCGAAGCTTCTATTTGCCTTATCTCGTAAAGATCGCTCTCTAATAGGCTCGCAACTACAGATACTCCGTATGCGGGCAGGCATCTCTTTGCTTCCTGAATCGGCCCATGCAAATACGCCACTACCACTGCCGCATAACTTTTTCTGGGGCTATTCTGGAGACATTCAACCGGCCCGGACCGGGAACCGGAACCTTGATAATGCTTGTACAAGCCCGGGTCGCAAACCTTGGTGACGCCTCTTTGCAACGTGTTGGTAACTTTCTATCGCGATCCACCGCCGGTAACTTTACAAATGGTTGTTTCATACCTTATTATTAGATTTTGTAACATCTTCTCTCGTGATCAGGAGCGCTCATCAACCAACACTGCTGAGAACTTTCTAGTGAAACTCGGCATCTTATCTAAACTTTGCATTCAGGAAATCCCACCCAACACACTTTACGTAACTTTCTATTTTCGCTCTTCCTCTCTTCTCCTATGTTGATTATAGATCTTGTACTATATGTATATTTAGAATCGAATCCACCGCTCCTCTGATTTAGGCTACTGATGTTGCCTCCTCTGACTATGTCATAAAATGCTTCCGCTCTCCAACGGCAGCCTATGGGTATACTTGGTGATCCCACTCAAACTAAACACATCGCCGTGTATTAACTGAAGAGATTGGCCATTCGCTATCCCAATACAGCTATCCAACAACACCCCAGCTACTATTTGGTGTTCAGGAGACGCAGCAGGAAGAGGATGAAACACCACTTTCAGCTTTTGTCAGCTACTGTCACCTATATCCACCTAGCAACTGGTATCATCACTCTTTAAATTCAGGACAAAAAATTCCCAATAGGAAACTTGGAGTACCAAGCAGCCAATCTCTAAATTCAACACCCAAAAAGTTACCCTAACATCATCTCTCATCCCCAACAATTAGGAGAAGAAGAATAAAAATAGAAAGAAGAAGTAAAGAAAGTATTCCAAAATCCCCAAGATTCTACCTTCGCCACTCCATAGCCAATAGGAGTGAGGGTATCCTAATGATAAGGGCGCGCCTCATATAGGCGCCCCAAAAAAGTTACTCAGCAGCAAATTCAAAAGGAATAGACACGTCTATAAACGTTCTTCGACCTTCTGCAGCGAAACAGAGCCGCCGCTG|non_coding_transcript_variant|MODIFIER|TRIREDRAFT_110569|gene-TRIREDRAFT_110569|transcript|XM_006968081.1|protein_coding||||||||WARNING_TRANSCRIPT_NO_START_CODON;LOF=(exon-XM_006968081.1-1|GENE_exon-XM_006968081.1-1|1|1.00)	GT:DR:DV	1/1:0:157
NW_006711168.1	134347	4751	N	AAGGCGGTGTTGTCGAAGAGCCAGACGACGTCGCCCTTGACGATGGCCTTGGCGAAGGGGTTCCAGGTGCTTATCTCGTTGAGGACATTGCTGACGGAGAATTGGTACGGGGCGGATGCCTTGGGGTTGACGAGCTGCTTCTCGACGTCGTCGAATTTCTGGTGTTTTCTGGTTCGTAGCTGCATGGCGTTGGCGACCTCGGAGGGTTCAAAGTCCAAATCTGGGTTGCCCATGTTGAAAGTTGGGGAGGAGGGCAATTCTATTTACAAATACCGATCAAAACGGGTGGTGGCTGATGATGAAACGGGCTTTGAAAATCTCTAGACGGTCCAAGAGCAAGTATTACTATATTCAGCCTTTTGAGTCAAAACTCAGCCTGTGTCAGCAGATACACAAGTCGAGGGCCTCGTGCACACCCGCTCAAGAGTTGTCAGACGGGAGGGTGAAAAGAAGGCGGCACAAGAATTCGCTGATGACCAAAAAGAAGAAATAAGGAGGAAAAGCCAAGAACACGATTCGAATCCTCGTAATCTACTTTTAAACAACGATTTAAATAGAATCCCGATGAAACTCTGCGCCTTGATCCGTGAAGCAAAAGGAGACGGGGGTGGCCAATAGGAGCAGAACCCGTGGTCAGCAATCCAGATGGTTCCGATTTGGAAACGCAAGTCGCATGCGAAATGGAGTGAGATGAGACGCAGGGGGTTTTGCAGATAAAAAAAGGGAAAAGTGATGGACAGTGATTTGGACCATTCTTATGACCAAACTGAGCCATCACCATGGGATTGAGAAGGCTGGGGTGTGGGGTAGCTGAATCGGGACCGCAGCCGTGGCTCATCATCATACATAGCGAAGATCAATAGTCTACTTCCGTAATTCTCCTATCAATATCGAGACTTCTGCATGGTGAGAAAATAACAGCGACAGGTCAAAACCGGGGTCTCATGCTCATGGCTTCATTGGCCAGGTCTCGCTTCAGGCTGAAGGATGCCTTGCAGTAGCTTCAATGTTTCCCGTGGTCGCCGCGTGCTGCTGATTCGGGTCAGCTGCCTCATTCAGGTACTGGAGAGAAGAGGGGGGGGCGCATGCAGGCAAAGAGGCAGCCTTGTGGGATTTGCCTTGCGATCAGCAGATGACGAGCAATCGAATCAGTATGACAGCACAAGATTGTACTGCACTTGATGGCGAAAGATCATCAAAATAATACCCGTCCCGAGGTAGCCAGATAGGCCACGGACATTGCTCGGCGCGGCACGGCACGGCAAGGCTTCTTCACATGCACATTCGATGATTCAAACTTGCATCATATAAGCAACTCGCGCAGGTTATCCGATTTTATTGCAATTTTCCTATTTTTACACATTTATACGGGCTTTTCTTCAGTCTCAAACTTGGGTTTCGCTTACTGCTGCCTTGATCACATGAAACTGTTCCGGCACCGACCGACTTGCTGGTGCCGCCATTAGATCTCCCCTCCATGCTCGTCTCATAGACACCTGTCTCTGCAATATCCACTTCAAAGCGGCTATCGATAGCCTTGAGCTACCCAGACGAGAGCTCACTCACGGGAATGCCAGTCTCCTCCCACTTGGCAACACATTGACCAGAGATGTGGTGCGTCTTTCAGCAGGGAACTCCCTTGCTGTAGGTGCTAAGGAGGCCGTTTAGGTATAATCAAGCCAGCCATATGACCAAAGGCACGGCCACTCTTACCTCATAATATCTCGAGCTTGTGGAATCAAGGATCTGCCGGTCGAGTAAGCATCCGAGAGACGGATGAGGCCAGACTCAACCATAGAGTAGTGATCAAGTCCTCAGCCCAGTGGGAGATGTGCTGGATAGACATGGACCCCCACTGCAGCGTCTCTGAGGCGAAATCAAGATCAGACACGCCAGCAATGAGTTTCAGATGAAGCCGTCAAGGCCAAGCTCCGTGGTAATCATATCACTGCCGATTCTAAGTGGTTTGCCGGCAAGAATATCACAGCGTAGATGATTCTCTCGACGCTCTTGATTACCTTTCCAGGTCGCTGAAAAGGGTGAATCCAGATGGAAGCATCTAATGGCTTCATTGGATACCTAGGCTGGGCTCAACGCCGGGAACATGGTGAATGTGCCGGGTTCCAACTCCTTCGTCAACTCGCGGAGGCTTGAGCTTCTCAAGCTCCTCTAAGGGAATGATATCAGCCTTTGCGTTTGGCCTGGTAAACGCAATGCTTTCTATGACATCTTGCTTGTAGAGAACTCAGTTAAAGTAGATACTTTTGTGTGTAATTGACCATCAATGGGTCCAGGCCGCCTCAACTGTAGCATAGCAGGTTAATTTAGGTTCACGGCATATCGATGGACAGAGCTGGCAGCTGATGGAGTCTGAAGCCATCTTGATCGTTATATGTAAATGCCTGTGGTGGAGCCTTGACTGTAAACAGTGACTGAT	.	PASS	PRECISE;SVMETHOD=Snifflesv1.0.12;CHR2=NW_006711168.1;END=134347;ZMW=170;STD_quant_start=0.420084;STD_quant_stop=1.405870;Kurtosis_quant_start=-0.722960;Kurtosis_quant_stop=4.512218;SVTYPE=INS;SUPTYPE=AL,SR;SVLEN=4608;STRANDS=+-;STRANDS2=87,83,87,83;RE=170;REF_strand=23,28;Strandbias_pval=0.523609;AF=0.769231;ANN=AAGGCGGTGTTGTCGAAGAGCCAGACGACGTCGCCCTTGACGATGGCCTTGGCGAAGGGGTTCCAGGTGCTTATCTCGTTGAGGACATTGCTGACGGAGAATTGGTACGGGGCGGATGCCTTGGGGTTGACGAGCTGCTTCTCGACGTCGTCGAATTTCTGGTGTTTTCTGGTTCGTAGCTGCATGGCGTTGGCGACCTCGGAGGGTTCAAAGTCCAAATCTGGGTTGCCCATGTTGAAAGTTGGGGAGGAGGGCAATTCTATTTACAAATACCGATCAAAACGGGTGGTGGCTGATGATGAAACGGGCTTTGAAAATCTCTAGACGGTCCAAGAGCAAGTATTACTATATTCAGCCTTTTGAGTCAAAACTCAGCCTGTGTCAGCAGATACACAAGTCGAGGGCCTCGTGCACACCCGCTCAAGAGTTGTCAGACGGGAGGGTGAAAAGAAGGCGGCACAAGAATTCGCTGATGACCAAAAAGAAGAAATAAGGAGGAAAAGCCAAGAACACGATTCGAATCCTCGTAATCTACTTTTAAACAACGATTTAAATAGAATCCCGATGAAACTCTGCGCCTTGATCCGTGAAGCAAAAGGAGACGGGGGTGGCCAATAGGAGCAGAACCCGTGGTCAGCAATCCAGATGGTTCCGATTTGGAAACGCAAGTCGCATGCGAAATGGAGTGAGATGAGACGCAGGGGGTTTTGCAGATAAAAAAAGGGAAAAGTGATGGACAGTGATTTGGACCATTCTTATGACCAAACTGAGCCATCACCATGGGATTGAGAAGGCTGGGGTGTGGGGTAGCTGAATCGGGACCGCAGCCGTGGCTCATCATCATACATAGCGAAGATCAATAGTCTACTTCCGTAATTCTCCTATCAATATCGAGACTTCTGCATGGTGAGAAAATAACAGCGACAGGTCAAAACCGGGGTCTCATGCTCATGGCTTCATTGGCCAGGTCTCGCTTCAGGCTGAAGGATGCCTTGCAGTAGCTTCAATGTTTCCCGTGGTCGCCGCGTGCTGCTGATTCGGGTCAGCTGCCTCATTCAGGTACTGGAGAGAAGAGGGGGGGGCGCATGCAGGCAAAGAGGCAGCCTTGTGGGATTTGCCTTGCGATCAGCAGATGACGAGCAATCGAATCAGTATGACAGCACAAGATTGTACTGCACTTGATGGCGAAAGATCATCAAAATAATACCCGTCCCGAGGTAGCCAGATAGGCCACGGACATTGCTCGGCGCGGCACGGCACGGCAAGGCTTCTTCACATGCACATTCGATGATTCAAACTTGCATCATATAAGCAACTCGCGCAGGTTATCCGATTTTATTGCAATTTTCCTATTTTTACACATTTATACGGGCTTTTCTTCAGTCTCAAACTTGGGTTTCGCTTACTGCTGCCTTGATCACATGAAACTGTTCCGGCACCGACCGACTTGCTGGTGCCGCCATTAGATCTCCCCTCCATGCTCGTCTCATAGACACCTGTCTCTGCAATATCCACTTCAAAGCGGCTATCGATAGCCTTGAGCTACCCAGACGAGAGCTCACTCACGGGAATGCCAGTCTCCTCCCACTTGGCAACACATTGACCAGAGATGTGGTGCGTCTTTCAGCAGGGAACTCCCTTGCTGTAGGTGCTAAGGAGGCCGTTTAGGTATAATCAAGCCAGCCATATGACCAAAGGCACGGCCACTCTTACCTCATAATATCTCGAGCTTGTGGAATCAAGGATCTGCCGGTCGAGTAAGCATCCGAGAGACGGATGAGGCCAGACTCAACCATAGAGTAGTGATCAAGTCCTCAGCCCAGTGGGAGATGTGCTGGATAGACATGGACCCCCACTGCAGCGTCTCTGAGGCGAAATCAAGATCAGACACGCCAGCAATGAGTTTCAGATGAAGCCGTCAAGGCCAAGCTCCGTGGTAATCATATCACTGCCGATTCTAAGTGGTTTGCCGGCAAGAATATCACAGCGTAGATGATTCTCTCGACGCTCTTGATTACCTTTCCAGGTCGCTGAAAAGGGTGAATCCAGATGGAAGCATCTAATGGCTTCATTGGATACCTAGGCTGGGCTCAACGCCGGGAACATGGTGAATGTGCCGGGTTCCAACTCCTTCGTCAACTCGCGGAGGCTTGAGCTTCTCAAGCTCCTCTAAGGGAATGATATCAGCCTTTGCGTTTGGCCTGGTAAACGCAATGCTTTCTATGACATCTTGCTTGTAGAGAACTCAGTTAAAGTAGATACTTTTGTGTGTAATTGACCATCAATGGGTCCAGGCCGCCTCAACTGTAGCATAGCAGGTTAATTTAGGTTCACGGCATATCGATGGACAGAGCTGGCAGCTGATGGAGTCTGAAGCCATCTTGATCGTTATATGTAAATGCCTGTGGTGGAGCCTTGACTGTAAACAGTGACTGAT|upstream_gene_variant|MODIFIER|TRIREDRAFT_80872|gene-TRIREDRAFT_80872|transcript|XM_006968083.1|protein_coding||c.-5040_-5039insAAGGCGGTGTTGTCGAAGAGCCAGACGACGTCGCCCTTGACGATGGCCTTGGCGAAGGGGTTCCAGGTGCTTATCTCGTTGAGGACATTGCTGACGGAGAATTGGTACGGGGCGGATGCCTTGGGGTTGACGAGCTGCTTCTCGACGTCGTCGAATTTCTGGTGTTTTCTGGTTCGTAGCTGCATGGCGTTGGCGACCTCGGAGGGTTCAAAGTCCAAATCTGGGTTGCCCATGTTGAAAGTTGGGGAGGAGGGCAATTCTATTTACAAATACCGATCAAAACGGGTGGTGGCTGATGATGAAACGGGCTTTGAAAATCTCTAGACGGTCCAAGAGCAAGTATTACTATATTCAGCCTTTTGAGTCAAAACTCAGCCTGTGTCAGCAGATACACAAGTCGAGGGCCTCGTGCACACCCGCTCAAGAGTTGTCAGACGGGAGGGTGAAAAGAAGGCGGCACAAGAATTCGCTGATGACCAAAAAGAAGAAATAAGGAGGAAAAGCCAAGAACACGATTCGAATCCTCGTAATCTACTTTTAAACAACGATTTAAATAGAATCCCGATGAAACTCTGCGCCTTGATCCGTGAAGCAAAAGGAGACGGGGGTGGCCAATAGGAGCAGAACCCGTGGTCAGCAATCCAGATGGTTCCGATTTGGAAACGCAAGTCGCATGCGAAATGGAGTGAGATGAGACGCAGGGGGTTTTGCAGATAAAAAAAGGGAAAAGTGATGGACAGTGATTTGGACCATTCTTATGACCAAACTGAGCCATCACCATGGGATTGAGAAGGCTGGGGTGTGGGGTAGCTGAATCGGGACCGCAGCCGTGGCTCATCATCATACATAGCGAAGATCAATAGTCTACTTCCGTAATTCTCCTATCAATATCGAGACTTCTGCATGGTGAGAAAATAACAGCGACAGGTCAAAACCGGGGTCTCATGCTCATGGCTTCATTGGCCAGGTCTCGCTTCAGGCTGAAGGATGCCTTGCAGTAGCTTCAATGTTTCCCGTGGTCGCCGCGTGCTGCTGATTCGGGTCAGCTGCCTCATTCAGGTACTGGAGAGAAGAGGGGGGGGCGCATGCAGGCAAAGAGGCAGCCTTGTGGGATTTGCCTTGCGATCAGCAGATGACGAGCAATCGAATCAGTATGACAGCACAAGATTGTACTGCACTTGATGGCGAAAGATCATCAAAATAATACCCGTCCCGAGGTAGCCAGATAGGCCACGGACATTGCTCGGCGCGGCACGGCACGGCAAGGCTTCTTCACATGCACATTCGATGATTCAAACTTGCATCATATAAGCAACTCGCGCAGGTTATCCGATTTTATTGCAATTTTCCTATTTTTACACATTTATACGGGCTTTTCTTCAGTCTCAAACTTGGGTTTCGCTTACTGCTGCCTTGATCACATGAAACTGTTCCGGCACCGACCGACTTGCTGGTGCCGCCATTAGATCTCCCCTCCATGCTCGTCTCATAGACACCTGTCTCTGCAATATCCACTTCAAAGCGGCTATCGATAGCCTTGAGCTACCCAGACGAGAGCTCACTCACGGGAATGCCAGTCTCCTCCCACTTGGCAACACATTGACCAGAGATGTGGTGCGTCTTTCAGCAGGGAACTCCCTTGCTGTAGGTGCTAAGGAGGCCGTTTAGGTATAATCAAGCCAGCCATATGACCAAAGGCACGGCCACTCTTACCTCATAATATCTCGAGCTTGTGGAATCAAGGATCTGCCGGTCGAGTAAGCATCCGAGAGACGGATGAGGCCAGACTCAACCATAGAGTAGTGATCAAGTCCTCAGCCCAGTGGGAGATGTGCTGGATAGACATGGACCCCCACTGCAGCGTCTCTGAGGCGAAATCAAGATCAGACACGCCAGCAATGAGTTTCAGATGAAGCCGTCAAGGCCAAGCTCCGTGGTAATCATATCACTGCCGATTCTAAGTGGTTTGCCGGCAAGAATATCACAGCGTAGATGATTCTCTCGACGCTCTTGATTACCTTTCCAGGTCGCTGAAAAGGGTGAATCCAGATGGAAGCATCTAATGGCTTCATTGGATACCTAGGCTGGGCTCAACGCCGGGAACATGGTGAATGTGCCGGGTTCCAACTCCTTCGTCAACTCGCGGAGGCTTGAGCTTCTCAAGCTCCTCTAAGGGAATGATATCAGCCTTTGCGTTTGGCCTGGTAAACGCAATGCTTTCTATGACATCTTGCTTGTAGAGAACTCAGTTAAAGTAGATACTTTTGTGTGTAATTGACCATCAATGGGTCCAGGCCGCCTCAACTGTAGCATAGCAGGTTAATTTAGGTTCACGGCATATCGATGGACAGAGCTGGCAGCTGATGGAGTCTGAAGCCATCTTGATCGTTATATGTAAATGCCTGTGGTGGAGCCTTGACTGTAAACAGTGACTGAT|||||2622|WARNING_TRANSCRIPT_NO_START_CODON,AAGGCGGTGTTGTCGAAGAGCCAGACGACGTCGCCCTTGACGATGGCCTTGGCGAAGGGGTTCCAGGTGCTTATCTCGTTGAGGACATTGCTGACGGAGAATTGGTACGGGGCGGATGCCTTGGGGTTGACGAGCTGCTTCTCGACGTCGTCGAATTTCTGGTGTTTTCTGGTTCGTAGCTGCATGGCGTTGGCGACCTCGGAGGGTTCAAAGTCCAAATCTGGGTTGCCCATGTTGAAAGTTGGGGAGGAGGGCAATTCTATTTACAAATACCGATCAAAACGGGTGGTGGCTGATGATGAAACGGGCTTTGAAAATCTCTAGACGGTCCAAGAGCAAGTATTACTATATTCAGCCTTTTGAGTCAAAACTCAGCCTGTGTCAGCAGATACACAAGTCGAGGGCCTCGTGCACACCCGCTCAAGAGTTGTCAGACGGGAGGGTGAAAAGAAGGCGGCACAAGAATTCGCTGATGACCAAAAAGAAGAAATAAGGAGGAAAAGCCAAGAACACGATTCGAATCCTCGTAATCTACTTTTAAACAACGATTTAAATAGAATCCCGATGAAACTCTGCGCCTTGATCCGTGAAGCAAAAGGAGACGGGGGTGGCCAATAGGAGCAGAACCCGTGGTCAGCAATCCAGATGGTTCCGATTTGGAAACGCAAGTCGCATGCGAAATGGAGTGAGATGAGACGCAGGGGGTTTTGCAGATAAAAAAAGGGAAAAGTGATGGACAGTGATTTGGACCATTCTTATGACCAAACTGAGCCATCACCATGGGATTGAGAAGGCTGGGGTGTGGGGTAGCTGAATCGGGACCGCAGCCGTGGCTCATCATCATACATAGCGAAGATCAATAGTCTACTTCCGTAATTCTCCTATCAATATCGAGACTTCTGCATGGTGAGAAAATAACAGCGACAGGTCAAAACCGGGGTCTCATGCTCATGGCTTCATTGGCCAGGTCTCGCTTCAGGCTGAAGGATGCCTTGCAGTAGCTTCAATGTTTCCCGTGGTCGCCGCGTGCTGCTGATTCGGGTCAGCTGCCTCATTCAGGTACTGGAGAGAAGAGGGGGGGGCGCATGCAGGCAAAGAGGCAGCCTTGTGGGATTTGCCTTGCGATCAGCAGATGACGAGCAATCGAATCAGTATGACAGCACAAGATTGTACTGCACTTGATGGCGAAAGATCATCAAAATAATACCCGTCCCGAGGTAGCCAGATAGGCCACGGACATTGCTCGGCGCGGCACGGCACGGCAAGGCTTCTTCACATGCACATTCGATGATTCAAACTTGCATCATATAAGCAACTCGCGCAGGTTATCCGATTTTATTGCAATTTTCCTATTTTTACACATTTATACGGGCTTTTCTTCAGTCTCAAACTTGGGTTTCGCTTACTGCTGCCTTGATCACATGAAACTGTTCCGGCACCGACCGACTTGCTGGTGCCGCCATTAGATCTCCCCTCCATGCTCGTCTCATAGACACCTGTCTCTGCAATATCCACTTCAAAGCGGCTATCGATAGCCTTGAGCTACCCAGACGAGAGCTCACTCACGGGAATGCCAGTCTCCTCCCACTTGGCAACACATTGACCAGAGATGTGGTGCGTCTTTCAGCAGGGAACTCCCTTGCTGTAGGTGCTAAGGAGGCCGTTTAGGTATAATCAAGCCAGCCATATGACCAAAGGCACGGCCACTCTTACCTCATAATATCTCGAGCTTGTGGAATCAAGGATCTGCCGGTCGAGTAAGCATCCGAGAGACGGATGAGGCCAGACTCAACCATAGAGTAGTGATCAAGTCCTCAGCCCAGTGGGAGATGTGCTGGATAGACATGGACCCCCACTGCAGCGTCTCTGAGGCGAAATCAAGATCAGACACGCCAGCAATGAGTTTCAGATGAAGCCGTCAAGGCCAAGCTCCGTGGTAATCATATCACTGCCGATTCTAAGTGGTTTGCCGGCAAGAATATCACAGCGTAGATGATTCTCTCGACGCTCTTGATTACCTTTCCAGGTCGCTGAAAAGGGTGAATCCAGATGGAAGCATCTAATGGCTTCATTGGATACCTAGGCTGGGCTCAACGCCGGGAACATGGTGAATGTGCCGGGTTCCAACTCCTTCGTCAACTCGCGGAGGCTTGAGCTTCTCAAGCTCCTCTAAGGGAATGATATCAGCCTTTGCGTTTGGCCTGGTAAACGCAATGCTTTCTATGACATCTTGCTTGTAGAGAACTCAGTTAAAGTAGATACTTTTGTGTGTAATTGACCATCAATGGGTCCAGGCCGCCTCAACTGTAGCATAGCAGGTTAATTTAGGTTCACGGCATATCGATGGACAGAGCTGGCAGCTGATGGAGTCTGAAGCCATCTTGATCGTTATATGTAAATGCCTGTGGTGGAGCCTTGACTGTAAACAGTGACTGAT|upstream_gene_variant|MODIFIER|TRIREDRAFT_80872|gene-TRIREDRAFT_80872|transcript|XM_006968083.1|protein_coding||c.-5039delCinsAAGGCGGTGTTGTCGAAGAGCCAGACGACGTCGCCCTTGACGATGGCCTTGGCGAAGGGGTTCCAGGTGCTTATCTCGTTGAGGACATTGCTGACGGAGAATTGGTACGGGGCGGATGCCTTGGGGTTGACGAGCTGCTTCTCGACGTCGTCGAATTTCTGGTGTTTTCTGGTTCGTAGCTGCATGGCGTTGGCGACCTCGGAGGGTTCAAAGTCCAAATCTGGGTTGCCCATGTTGAAAGTTGGGGAGGAGGGCAATTCTATTTACAAATACCGATCAAAACGGGTGGTGGCTGATGATGAAACGGGCTTTGAAAATCTCTAGACGGTCCAAGAGCAAGTATTACTATATTCAGCCTTTTGAGTCAAAACTCAGCCTGTGTCAGCAGATACACAAGTCGAGGGCCTCGTGCACACCCGCTCAAGAGTTGTCAGACGGGAGGGTGAAAAGAAGGCGGCACAAGAATTCGCTGATGACCAAAAAGAAGAAATAAGGAGGAAAAGCCAAGAACACGATTCGAATCCTCGTAATCTACTTTTAAACAACGATTTAAATAGAATCCCGATGAAACTCTGCGCCTTGATCCGTGAAGCAAAAGGAGACGGGGGTGGCCAATAGGAGCAGAACCCGTGGTCAGCAATCCAGATGGTTCCGATTTGGAAACGCAAGTCGCATGCGAAATGGAGTGAGATGAGACGCAGGGGGTTTTGCAGATAAAAAAAGGGAAAAGTGATGGACAGTGATTTGGACCATTCTTATGACCAAACTGAGCCATCACCATGGGATTGAGAAGGCTGGGGTGTGGGGTAGCTGAATCGGGACCGCAGCCGTGGCTCATCATCATACATAGCGAAGATCAATAGTCTACTTCCGTAATTCTCCTATCAATATCGAGACTTCTGCATGGTGAGAAAATAACAGCGACAGGTCAAAACCGGGGTCTCATGCTCATGGCTTCATTGGCCAGGTCTCGCTTCAGGCTGAAGGATGCCTTGCAGTAGCTTCAATGTTTCCCGTGGTCGCCGCGTGCTGCTGATTCGGGTCAGCTGCCTCATTCAGGTACTGGAGAGAAGAGGGGGGGGCGCATGCAGGCAAAGAGGCAGCCTTGTGGGATTTGCCTTGCGATCAGCAGATGACGAGCAATCGAATCAGTATGACAGCACAAGATTGTACTGCACTTGATGGCGAAAGATCATCAAAATAATACCCGTCCCGAGGTAGCCAGATAGGCCACGGACATTGCTCGGCGCGGCACGGCACGGCAAGGCTTCTTCACATGCACATTCGATGATTCAAACTTGCATCATATAAGCAACTCGCGCAGGTTATCCGATTTTATTGCAATTTTCCTATTTTTACACATTTATACGGGCTTTTCTTCAGTCTCAAACTTGGGTTTCGCTTACTGCTGCCTTGATCACATGAAACTGTTCCGGCACCGACCGACTTGCTGGTGCCGCCATTAGATCTCCCCTCCATGCTCGTCTCATAGACACCTGTCTCTGCAATATCCACTTCAAAGCGGCTATCGATAGCCTTGAGCTACCCAGACGAGAGCTCACTCACGGGAATGCCAGTCTCCTCCCACTTGGCAACACATTGACCAGAGATGTGGTGCGTCTTTCAGCAGGGAACTCCCTTGCTGTAGGTGCTAAGGAGGCCGTTTAGGTATAATCAAGCCAGCCATATGACCAAAGGCACGGCCACTCTTACCTCATAATATCTCGAGCTTGTGGAATCAAGGATCTGCCGGTCGAGTAAGCATCCGAGAGACGGATGAGGCCAGACTCAACCATAGAGTAGTGATCAAGTCCTCAGCCCAGTGGGAGATGTGCTGGATAGACATGGACCCCCACTGCAGCGTCTCTGAGGCGAAATCAAGATCAGACACGCCAGCAATGAGTTTCAGATGAAGCCGTCAAGGCCAAGCTCCGTGGTAATCATATCACTGCCGATTCTAAGTGGTTTGCCGGCAAGAATATCACAGCGTAGATGATTCTCTCGACGCTCTTGATTACCTTTCCAGGTCGCTGAAAAGGGTGAATCCAGATGGAAGCATCTAATGGCTTCATTGGATACCTAGGCTGGGCTCAACGCCGGGAACATGGTGAATGTGCCGGGTTCCAACTCCTTCGTCAACTCGCGGAGGCTTGAGCTTCTCAAGCTCCTCTAAGGGAATGATATCAGCCTTTGCGTTTGGCCTGGTAAACGCAATGCTTTCTATGACATCTTGCTTGTAGAGAACTCAGTTAAAGTAGATACTTTTGTGTGTAATTGACCATCAATGGGTCCAGGCCGCCTCAACTGTAGCATAGCAGGTTAATTTAGGTTCACGGCATATCGATGGACAGAGCTGGCAGCTGATGGAGTCTGAAGCCATCTTGATCGTTATATGTAAATGCCTGTGGTGGAGCCTTGACTGTAAACAGTGACTGAT|||||2622|WARNING_TRANSCRIPT_NO_START_CODON,AAGGCGGTGTTGTCGAAGAGCCAGACGACGTCGCCCTTGACGATGGCCTTGGCGAAGGGGTTCCAGGTGCTTATCTCGTTGAGGACATTGCTGACGGAGAATTGGTACGGGGCGGATGCCTTGGGGTTGACGAGCTGCTTCTCGACGTCGTCGAATTTCTGGTGTTTTCTGGTTCGTAGCTGCATGGCGTTGGCGACCTCGGAGGGTTCAAAGTCCAAATCTGGGTTGCCCATGTTGAAAGTTGGGGAGGAGGGCAATTCTATTTACAAATACCGATCAAAACGGGTGGTGGCTGATGATGAAACGGGCTTTGAAAATCTCTAGACGGTCCAAGAGCAAGTATTACTATATTCAGCCTTTTGAGTCAAAACTCAGCCTGTGTCAGCAGATACACAAGTCGAGGGCCTCGTGCACACCCGCTCAAGAGTTGTCAGACGGGAGGGTGAAAAGAAGGCGGCACAAGAATTCGCTGATGACCAAAAAGAAGAAATAAGGAGGAAAAGCCAAGAACACGATTCGAATCCTCGTAATCTACTTTTAAACAACGATTTAAATAGAATCCCGATGAAACTCTGCGCCTTGATCCGTGAAGCAAAAGGAGACGGGGGTGGCCAATAGGAGCAGAACCCGTGGTCAGCAATCCAGATGGTTCCGATTTGGAAACGCAAGTCGCATGCGAAATGGAGTGAGATGAGACGCAGGGGGTTTTGCAGATAAAAAAAGGGAAAAGTGATGGACAGTGATTTGGACCATTCTTATGACCAAACTGAGCCATCACCATGGGATTGAGAAGGCTGGGGTGTGGGGTAGCTGAATCGGGACCGCAGCCGTGGCTCATCATCATACATAGCGAAGATCAATAGTCTACTTCCGTAATTCTCCTATCAATATCGAGACTTCTGCATGGTGAGAAAATAACAGCGACAGGTCAAAACCGGGGTCTCATGCTCATGGCTTCATTGGCCAGGTCTCGCTTCAGGCTGAAGGATGCCTTGCAGTAGCTTCAATGTTTCCCGTGGTCGCCGCGTGCTGCTGATTCGGGTCAGCTGCCTCATTCAGGTACTGGAGAGAAGAGGGGGGGGCGCATGCAGGCAAAGAGGCAGCCTTGTGGGATTTGCCTTGCGATCAGCAGATGACGAGCAATCGAATCAGTATGACAGCACAAGATTGTACTGCACTTGATGGCGAAAGATCATCAAAATAATACCCGTCCCGAGGTAGCCAGATAGGCCACGGACATTGCTCGGCGCGGCACGGCACGGCAAGGCTTCTTCACATGCACATTCGATGATTCAAACTTGCATCATATAAGCAACTCGCGCAGGTTATCCGATTTTATTGCAATTTTCCTATTTTTACACATTTATACGGGCTTTTCTTCAGTCTCAAACTTGGGTTTCGCTTACTGCTGCCTTGATCACATGAAACTGTTCCGGCACCGACCGACTTGCTGGTGCCGCCATTAGATCTCCCCTCCATGCTCGTCTCATAGACACCTGTCTCTGCAATATCCACTTCAAAGCGGCTATCGATAGCCTTGAGCTACCCAGACGAGAGCTCACTCACGGGAATGCCAGTCTCCTCCCACTTGGCAACACATTGACCAGAGATGTGGTGCGTCTTTCAGCAGGGAACTCCCTTGCTGTAGGTGCTAAGGAGGCCGTTTAGGTATAATCAAGCCAGCCATATGACCAAAGGCACGGCCACTCTTACCTCATAATATCTCGAGCTTGTGGAATCAAGGATCTGCCGGTCGAGTAAGCATCCGAGAGACGGATGAGGCCAGACTCAACCATAGAGTAGTGATCAAGTCCTCAGCCCAGTGGGAGATGTGCTGGATAGACATGGACCCCCACTGCAGCGTCTCTGAGGCGAAATCAAGATCAGACACGCCAGCAATGAGTTTCAGATGAAGCCGTCAAGGCCAAGCTCCGTGGTAATCATATCACTGCCGATTCTAAGTGGTTTGCCGGCAAGAATATCACAGCGTAGATGATTCTCTCGACGCTCTTGATTACCTTTCCAGGTCGCTGAAAAGGGTGAATCCAGATGGAAGCATCTAATGGCTTCATTGGATACCTAGGCTGGGCTCAACGCCGGGAACATGGTGAATGTGCCGGGTTCCAACTCCTTCGTCAACTCGCGGAGGCTTGAGCTTCTCAAGCTCCTCTAAGGGAATGATATCAGCCTTTGCGTTTGGCCTGGTAAACGCAATGCTTTCTATGACATCTTGCTTGTAGAGAACTCAGTTAAAGTAGATACTTTTGTGTGTAATTGACCATCAATGGGTCCAGGCCGCCTCAACTGTAGCATAGCAGGTTAATTTAGGTTCACGGCATATCGATGGACAGAGCTGGCAGCTGATGGAGTCTGAAGCCATCTTGATCGTTATATGTAAATGCCTGTGGTGGAGCCTTGACTGTAAACAGTGACTGAT|upstream_gene_variant|MODIFIER|TRIREDRAFT_80872|gene-TRIREDRAFT_80872|transcript|XM_006968083.1|protein_coding||c.-5039delGinsAAGGCGGTGTTGTCGAAGAGCCAGACGACGTCGCCCTTGACGATGGCCTTGGCGAAGGGGTTCCAGGTGCTTATCTCGTTGAGGACATTGCTGACGGAGAATTGGTACGGGGCGGATGCCTTGGGGTTGACGAGCTGCTTCTCGACGTCGTCGAATTTCTGGTGTTTTCTGGTTCGTAGCTGCATGGCGTTGGCGACCTCGGAGGGTTCAAAGTCCAAATCTGGGTTGCCCATGTTGAAAGTTGGGGAGGAGGGCAATTCTATTTACAAATACCGATCAAAACGGGTGGTGGCTGATGATGAAACGGGCTTTGAAAATCTCTAGACGGTCCAAGAGCAAGTATTACTATATTCAGCCTTTTGAGTCAAAACTCAGCCTGTGTCAGCAGATACACAAGTCGAGGGCCTCGTGCACACCCGCTCAAGAGTTGTCAGACGGGAGGGTGAAAAGAAGGCGGCACAAGAATTCGCTGATGACCAAAAAGAAGAAATAAGGAGGAAAAGCCAAGAACACGATTCGAATCCTCGTAATCTACTTTTAAACAACGATTTAAATAGAATCCCGATGAAACTCTGCGCCTTGATCCGTGAAGCAAAAGGAGACGGGGGTGGCCAATAGGAGCAGAACCCGTGGTCAGCAATCCAGATGGTTCCGATTTGGAAACGCAAGTCGCATGCGAAATGGAGTGAGATGAGACGCAGGGGGTTTTGCAGATAAAAAAAGGGAAAAGTGATGGACAGTGATTTGGACCATTCTTATGACCAAACTGAGCCATCACCATGGGATTGAGAAGGCTGGGGTGTGGGGTAGCTGAATCGGGACCGCAGCCGTGGCTCATCATCATACATAGCGAAGATCAATAGTCTACTTCCGTAATTCTCCTATCAATATCGAGACTTCTGCATGGTGAGAAAATAACAGCGACAGGTCAAAACCGGGGTCTCATGCTCATGGCTTCATTGGCCAGGTCTCGCTTCAGGCTGAAGGATGCCTTGCAGTAGCTTCAATGTTTCCCGTGGTCGCCGCGTGCTGCTGATTCGGGTCAGCTGCCTCATTCAGGTACTGGAGAGAAGAGGGGGGGGCGCATGCAGGCAAAGAGGCAGCCTTGTGGGATTTGCCTTGCGATCAGCAGATGACGAGCAATCGAATCAGTATGACAGCACAAGATTGTACTGCACTTGATGGCGAAAGATCATCAAAATAATACCCGTCCCGAGGTAGCCAGATAGGCCACGGACATTGCTCGGCGCGGCACGGCACGGCAAGGCTTCTTCACATGCACATTCGATGATTCAAACTTGCATCATATAAGCAACTCGCGCAGGTTATCCGATTTTATTGCAATTTTCCTATTTTTACACATTTATACGGGCTTTTCTTCAGTCTCAAACTTGGGTTTCGCTTACTGCTGCCTTGATCACATGAAACTGTTCCGGCACCGACCGACTTGCTGGTGCCGCCATTAGATCTCCCCTCCATGCTCGTCTCATAGACACCTGTCTCTGCAATATCCACTTCAAAGCGGCTATCGATAGCCTTGAGCTACCCAGACGAGAGCTCACTCACGGGAATGCCAGTCTCCTCCCACTTGGCAACACATTGACCAGAGATGTGGTGCGTCTTTCAGCAGGGAACTCCCTTGCTGTAGGTGCTAAGGAGGCCGTTTAGGTATAATCAAGCCAGCCATATGACCAAAGGCACGGCCACTCTTACCTCATAATATCTCGAGCTTGTGGAATCAAGGATCTGCCGGTCGAGTAAGCATCCGAGAGACGGATGAGGCCAGACTCAACCATAGAGTAGTGATCAAGTCCTCAGCCCAGTGGGAGATGTGCTGGATAGACATGGACCCCCACTGCAGCGTCTCTGAGGCGAAATCAAGATCAGACACGCCAGCAATGAGTTTCAGATGAAGCCGTCAAGGCCAAGCTCCGTGGTAATCATATCACTGCCGATTCTAAGTGGTTTGCCGGCAAGAATATCACAGCGTAGATGATTCTCTCGACGCTCTTGATTACCTTTCCAGGTCGCTGAAAAGGGTGAATCCAGATGGAAGCATCTAATGGCTTCATTGGATACCTAGGCTGGGCTCAACGCCGGGAACATGGTGAATGTGCCGGGTTCCAACTCCTTCGTCAACTCGCGGAGGCTTGAGCTTCTCAAGCTCCTCTAAGGGAATGATATCAGCCTTTGCGTTTGGCCTGGTAAACGCAATGCTTTCTATGACATCTTGCTTGTAGAGAACTCAGTTAAAGTAGATACTTTTGTGTGTAATTGACCATCAATGGGTCCAGGCCGCCTCAACTGTAGCATAGCAGGTTAATTTAGGTTCACGGCATATCGATGGACAGAGCTGGCAGCTGATGGAGTCTGAAGCCATCTTGATCGTTATATGTAAATGCCTGTGGTGGAGCCTTGACTGTAAACAGTGACTGAT|||||2622|WARNING_TRANSCRIPT_NO_START_CODON,AAGGCGGTGTTGTCGAAGAGCCAGACGACGTCGCCCTTGACGATGGCCTTGGCGAAGGGGTTCCAGGTGCTTATCTCGTTGAGGACATTGCTGACGGAGAATTGGTACGGGGCGGATGCCTTGGGGTTGACGAGCTGCTTCTCGACGTCGTCGAATTTCTGGTGTTTTCTGGTTCGTAGCTGCATGGCGTTGGCGACCTCGGAGGGTTCAAAGTCCAAATCTGGGTTGCCCATGTTGAAAGTTGGGGAGGAGGGCAATTCTATTTACAAATACCGATCAAAACGGGTGGTGGCTGATGATGAAACGGGCTTTGAAAATCTCTAGACGGTCCAAGAGCAAGTATTACTATATTCAGCCTTTTGAGTCAAAACTCAGCCTGTGTCAGCAGATACACAAGTCGAGGGCCTCGTGCACACCCGCTCAAGAGTTGTCAGACGGGAGGGTGAAAAGAAGGCGGCACAAGAATTCGCTGATGACCAAAAAGAAGAAATAAGGAGGAAAAGCCAAGAACACGATTCGAATCCTCGTAATCTACTTTTAAACAACGATTTAAATAGAATCCCGATGAAACTCTGCGCCTTGATCCGTGAAGCAAAAGGAGACGGGGGTGGCCAATAGGAGCAGAACCCGTGGTCAGCAATCCAGATGGTTCCGATTTGGAAACGCAAGTCGCATGCGAAATGGAGTGAGATGAGACGCAGGGGGTTTTGCAGATAAAAAAAGGGAAAAGTGATGGACAGTGATTTGGACCATTCTTATGACCAAACTGAGCCATCACCATGGGATTGAGAAGGCTGGGGTGTGGGGTAGCTGAATCGGGACCGCAGCCGTGGCTCATCATCATACATAGCGAAGATCAATAGTCTACTTCCGTAATTCTCCTATCAATATCGAGACTTCTGCATGGTGAGAAAATAACAGCGACAGGTCAAAACCGGGGTCTCATGCTCATGGCTTCATTGGCCAGGTCTCGCTTCAGGCTGAAGGATGCCTTGCAGTAGCTTCAATGTTTCCCGTGGTCGCCGCGTGCTGCTGATTCGGGTCAGCTGCCTCATTCAGGTACTGGAGAGAAGAGGGGGGGGCGCATGCAGGCAAAGAGGCAGCCTTGTGGGATTTGCCTTGCGATCAGCAGATGACGAGCAATCGAATCAGTATGACAGCACAAGATTGTACTGCACTTGATGGCGAAAGATCATCAAAATAATACCCGTCCCGAGGTAGCCAGATAGGCCACGGACATTGCTCGGCGCGGCACGGCACGGCAAGGCTTCTTCACATGCACATTCGATGATTCAAACTTGCATCATATAAGCAACTCGCGCAGGTTATCCGATTTTATTGCAATTTTCCTATTTTTACACATTTATACGGGCTTTTCTTCAGTCTCAAACTTGGGTTTCGCTTACTGCTGCCTTGATCACATGAAACTGTTCCGGCACCGACCGACTTGCTGGTGCCGCCATTAGATCTCCCCTCCATGCTCGTCTCATAGACACCTGTCTCTGCAATATCCACTTCAAAGCGGCTATCGATAGCCTTGAGCTACCCAGACGAGAGCTCACTCACGGGAATGCCAGTCTCCTCCCACTTGGCAACACATTGACCAGAGATGTGGTGCGTCTTTCAGCAGGGAACTCCCTTGCTGTAGGTGCTAAGGAGGCCGTTTAGGTATAATCAAGCCAGCCATATGACCAAAGGCACGGCCACTCTTACCTCATAATATCTCGAGCTTGTGGAATCAAGGATCTGCCGGTCGAGTAAGCATCCGAGAGACGGATGAGGCCAGACTCAACCATAGAGTAGTGATCAAGTCCTCAGCCCAGTGGGAGATGTGCTGGATAGACATGGACCCCCACTGCAGCGTCTCTGAGGCGAAATCAAGATCAGACACGCCAGCAATGAGTTTCAGATGAAGCCGTCAAGGCCAAGCTCCGTGGTAATCATATCACTGCCGATTCTAAGTGGTTTGCCGGCAAGAATATCACAGCGTAGATGATTCTCTCGACGCTCTTGATTACCTTTCCAGGTCGCTGAAAAGGGTGAATCCAGATGGAAGCATCTAATGGCTTCATTGGATACCTAGGCTGGGCTCAACGCCGGGAACATGGTGAATGTGCCGGGTTCCAACTCCTTCGTCAACTCGCGGAGGCTTGAGCTTCTCAAGCTCCTCTAAGGGAATGATATCAGCCTTTGCGTTTGGCCTGGTAAACGCAATGCTTTCTATGACATCTTGCTTGTAGAGAACTCAGTTAAAGTAGATACTTTTGTGTGTAATTGACCATCAATGGGTCCAGGCCGCCTCAACTGTAGCATAGCAGGTTAATTTAGGTTCACGGCATATCGATGGACAGAGCTGGCAGCTGATGGAGTCTGAAGCCATCTTGATCGTTATATGTAAATGCCTGTGGTGGAGCCTTGACTGTAAACAGTGACTGAT|upstream_gene_variant|MODIFIER|TRIREDRAFT_80872|gene-TRIREDRAFT_80872|transcript|XM_006968083.1|protein_coding||c.-5039delTinsAAGGCGGTGTTGTCGAAGAGCCAGACGACGTCGCCCTTGACGATGGCCTTGGCGAAGGGGTTCCAGGTGCTTATCTCGTTGAGGACATTGCTGACGGAGAATTGGTACGGGGCGGATGCCTTGGGGTTGACGAGCTGCTTCTCGACGTCGTCGAATTTCTGGTGTTTTCTGGTTCGTAGCTGCATGGCGTTGGCGACCTCGGAGGGTTCAAAGTCCAAATCTGGGTTGCCCATGTTGAAAGTTGGGGAGGAGGGCAATTCTATTTACAAATACCGATCAAAACGGGTGGTGGCTGATGATGAAACGGGCTTTGAAAATCTCTAGACGGTCCAAGAGCAAGTATTACTATATTCAGCCTTTTGAGTCAAAACTCAGCCTGTGTCAGCAGATACACAAGTCGAGGGCCTCGTGCACACCCGCTCAAGAGTTGTCAGACGGGAGGGTGAAAAGAAGGCGGCACAAGAATTCGCTGATGACCAAAAAGAAGAAATAAGGAGGAAAAGCCAAGAACACGATTCGAATCCTCGTAATCTACTTTTAAACAACGATTTAAATAGAATCCCGATGAAACTCTGCGCCTTGATCCGTGAAGCAAAAGGAGACGGGGGTGGCCAATAGGAGCAGAACCCGTGGTCAGCAATCCAGATGGTTCCGATTTGGAAACGCAAGTCGCATGCGAAATGGAGTGAGATGAGACGCAGGGGGTTTTGCAGATAAAAAAAGGGAAAAGTGATGGACAGTGATTTGGACCATTCTTATGACCAAACTGAGCCATCACCATGGGATTGAGAAGGCTGGGGTGTGGGGTAGCTGAATCGGGACCGCAGCCGTGGCTCATCATCATACATAGCGAAGATCAATAGTCTACTTCCGTAATTCTCCTATCAATATCGAGACTTCTGCATGGTGAGAAAATAACAGCGACAGGTCAAAACCGGGGTCTCATGCTCATGGCTTCATTGGCCAGGTCTCGCTTCAGGCTGAAGGATGCCTTGCAGTAGCTTCAATGTTTCCCGTGGTCGCCGCGTGCTGCTGATTCGGGTCAGCTGCCTCATTCAGGTACTGGAGAGAAGAGGGGGGGGCGCATGCAGGCAAAGAGGCAGCCTTGTGGGATTTGCCTTGCGATCAGCAGATGACGAGCAATCGAATCAGTATGACAGCACAAGATTGTACTGCACTTGATGGCGAAAGATCATCAAAATAATACCCGTCCCGAGGTAGCCAGATAGGCCACGGACATTGCTCGGCGCGGCACGGCACGGCAAGGCTTCTTCACATGCACATTCGATGATTCAAACTTGCATCATATAAGCAACTCGCGCAGGTTATCCGATTTTATTGCAATTTTCCTATTTTTACACATTTATACGGGCTTTTCTTCAGTCTCAAACTTGGGTTTCGCTTACTGCTGCCTTGATCACATGAAACTGTTCCGGCACCGACCGACTTGCTGGTGCCGCCATTAGATCTCCCCTCCATGCTCGTCTCATAGACACCTGTCTCTGCAATATCCACTTCAAAGCGGCTATCGATAGCCTTGAGCTACCCAGACGAGAGCTCACTCACGGGAATGCCAGTCTCCTCCCACTTGGCAACACATTGACCAGAGATGTGGTGCGTCTTTCAGCAGGGAACTCCCTTGCTGTAGGTGCTAAGGAGGCCGTTTAGGTATAATCAAGCCAGCCATATGACCAAAGGCACGGCCACTCTTACCTCATAATATCTCGAGCTTGTGGAATCAAGGATCTGCCGGTCGAGTAAGCATCCGAGAGACGGATGAGGCCAGACTCAACCATAGAGTAGTGATCAAGTCCTCAGCCCAGTGGGAGATGTGCTGGATAGACATGGACCCCCACTGCAGCGTCTCTGAGGCGAAATCAAGATCAGACACGCCAGCAATGAGTTTCAGATGAAGCCGTCAAGGCCAAGCTCCGTGGTAATCATATCACTGCCGATTCTAAGTGGTTTGCCGGCAAGAATATCACAGCGTAGATGATTCTCTCGACGCTCTTGATTACCTTTCCAGGTCGCTGAAAAGGGTGAATCCAGATGGAAGCATCTAATGGCTTCATTGGATACCTAGGCTGGGCTCAACGCCGGGAACATGGTGAATGTGCCGGGTTCCAACTCCTTCGTCAACTCGCGGAGGCTTGAGCTTCTCAAGCTCCTCTAAGGGAATGATATCAGCCTTTGCGTTTGGCCTGGTAAACGCAATGCTTTCTATGACATCTTGCTTGTAGAGAACTCAGTTAAAGTAGATACTTTTGTGTGTAATTGACCATCAATGGGTCCAGGCCGCCTCAACTGTAGCATAGCAGGTTAATTTAGGTTCACGGCATATCGATGGACAGAGCTGGCAGCTGATGGAGTCTGAAGCCATCTTGATCGTTATATGTAAATGCCTGTGGTGGAGCCTTGACTGTAAACAGTGACTGAT|||||2622|WARNING_TRANSCRIPT_NO_START_CODON,AAGGCGGTGTTGTCGAAGAGCCAGACGACGTCGCCCTTGACGATGGCCTTGGCGAAGGGGTTCCAGGTGCTTATCTCGTTGAGGACATTGCTGACGGAGAATTGGTACGGGGCGGATGCCTTGGGGTTGACGAGCTGCTTCTCGACGTCGTCGAATTTCTGGTGTTTTCTGGTTCGTAGCTGCATGGCGTTGGCGACCTCGGAGGGTTCAAAGTCCAAATCTGGGTTGCCCATGTTGAAAGTTGGGGAGGAGGGCAATTCTATTTACAAATACCGATCAAAACGGGTGGTGGCTGATGATGAAACGGGCTTTGAAAATCTCTAGACGGTCCAAGAGCAAGTATTACTATATTCAGCCTTTTGAGTCAAAACTCAGCCTGTGTCAGCAGATACACAAGTCGAGGGCCTCGTGCACACCCGCTCAAGAGTTGTCAGACGGGAGGGTGAAAAGAAGGCGGCACAAGAATTCGCTGATGACCAAAAAGAAGAAATAAGGAGGAAAAGCCAAGAACACGATTCGAATCCTCGTAATCTACTTTTAAACAACGATTTAAATAGAATCCCGATGAAACTCTGCGCCTTGATCCGTGAAGCAAAAGGAGACGGGGGTGGCCAATAGGAGCAGAACCCGTGGTCAGCAATCCAGATGGTTCCGATTTGGAAACGCAAGTCGCATGCGAAATGGAGTGAGATGAGACGCAGGGGGTTTTGCAGATAAAAAAAGGGAAAAGTGATGGACAGTGATTTGGACCATTCTTATGACCAAACTGAGCCATCACCATGGGATTGAGAAGGCTGGGGTGTGGGGTAGCTGAATCGGGACCGCAGCCGTGGCTCATCATCATACATAGCGAAGATCAATAGTCTACTTCCGTAATTCTCCTATCAATATCGAGACTTCTGCATGGTGAGAAAATAACAGCGACAGGTCAAAACCGGGGTCTCATGCTCATGGCTTCATTGGCCAGGTCTCGCTTCAGGCTGAAGGATGCCTTGCAGTAGCTTCAATGTTTCCCGTGGTCGCCGCGTGCTGCTGATTCGGGTCAGCTGCCTCATTCAGGTACTGGAGAGAAGAGGGGGGGGCGCATGCAGGCAAAGAGGCAGCCTTGTGGGATTTGCCTTGCGATCAGCAGATGACGAGCAATCGAATCAGTATGACAGCACAAGATTGTACTGCACTTGATGGCGAAAGATCATCAAAATAATACCCGTCCCGAGGTAGCCAGATAGGCCACGGACATTGCTCGGCGCGGCACGGCACGGCAAGGCTTCTTCACATGCACATTCGATGATTCAAACTTGCATCATATAAGCAACTCGCGCAGGTTATCCGATTTTATTGCAATTTTCCTATTTTTACACATTTATACGGGCTTTTCTTCAGTCTCAAACTTGGGTTTCGCTTACTGCTGCCTTGATCACATGAAACTGTTCCGGCACCGACCGACTTGCTGGTGCCGCCATTAGATCTCCCCTCCATGCTCGTCTCATAGACACCTGTCTCTGCAATATCCACTTCAAAGCGGCTATCGATAGCCTTGAGCTACCCAGACGAGAGCTCACTCACGGGAATGCCAGTCTCCTCCCACTTGGCAACACATTGACCAGAGATGTGGTGCGTCTTTCAGCAGGGAACTCCCTTGCTGTAGGTGCTAAGGAGGCCGTTTAGGTATAATCAAGCCAGCCATATGACCAAAGGCACGGCCACTCTTACCTCATAATATCTCGAGCTTGTGGAATCAAGGATCTGCCGGTCGAGTAAGCATCCGAGAGACGGATGAGGCCAGACTCAACCATAGAGTAGTGATCAAGTCCTCAGCCCAGTGGGAGATGTGCTGGATAGACATGGACCCCCACTGCAGCGTCTCTGAGGCGAAATCAAGATCAGACACGCCAGCAATGAGTTTCAGATGAAGCCGTCAAGGCCAAGCTCCGTGGTAATCATATCACTGCCGATTCTAAGTGGTTTGCCGGCAAGAATATCACAGCGTAGATGATTCTCTCGACGCTCTTGATTACCTTTCCAGGTCGCTGAAAAGGGTGAATCCAGATGGAAGCATCTAATGGCTTCATTGGATACCTAGGCTGGGCTCAACGCCGGGAACATGGTGAATGTGCCGGGTTCCAACTCCTTCGTCAACTCGCGGAGGCTTGAGCTTCTCAAGCTCCTCTAAGGGAATGATATCAGCCTTTGCGTTTGGCCTGGTAAACGCAATGCTTTCTATGACATCTTGCTTGTAGAGAACTCAGTTAAAGTAGATACTTTTGTGTGTAATTGACCATCAATGGGTCCAGGCCGCCTCAACTGTAGCATAGCAGGTTAATTTAGGTTCACGGCATATCGATGGACAGAGCTGGCAGCTGATGGAGTCTGAAGCCATCTTGATCGTTATATGTAAATGCCTGTGGTGGAGCCTTGACTGTAAACAGTGACTGAT|upstream_gene_variant|MODIFIER|exon-XM_006968083.1-1|GENE_exon-XM_006968083.1-1|transcript|rna-XM_006968083.1|protein_coding||c.-2686_-2685insAAGGCGGTGTTGTCGAAGAGCCAGACGACGTCGCCCTTGACGATGGCCTTGGCGAAGGGGTTCCAGGTGCTTATCTCGTTGAGGACATTGCTGACGGAGAATTGGTACGGGGCGGATGCCTTGGGGTTGACGAGCTGCTTCTCGACGTCGTCGAATTTCTGGTGTTTTCTGGTTCGTAGCTGCATGGCGTTGGCGACCTCGGAGGGTTCAAAGTCCAAATCTGGGTTGCCCATGTTGAAAGTTGGGGAGGAGGGCAATTCTATTTACAAATACCGATCAAAACGGGTGGTGGCTGATGATGAAACGGGCTTTGAAAATCTCTAGACGGTCCAAGAGCAAGTATTACTATATTCAGCCTTTTGAGTCAAAACTCAGCCTGTGTCAGCAGATACACAAGTCGAGGGCCTCGTGCACACCCGCTCAAGAGTTGTCAGACGGGAGGGTGAAAAGAAGGCGGCACAAGAATTCGCTGATGACCAAAAAGAAGAAATAAGGAGGAAAAGCCAAGAACACGATTCGAATCCTCGTAATCTACTTTTAAACAACGATTTAAATAGAATCCCGATGAAACTCTGCGCCTTGATCCGTGAAGCAAAAGGAGACGGGGGTGGCCAATAGGAGCAGAACCCGTGGTCAGCAATCCAGATGGTTCCGATTTGGAAACGCAAGTCGCATGCGAAATGGAGTGAGATGAGACGCAGGGGGTTTTGCAGATAAAAAAAGGGAAAAGTGATGGACAGTGATTTGGACCATTCTTATGACCAAACTGAGCCATCACCATGGGATTGAGAAGGCTGGGGTGTGGGGTAGCTGAATCGGGACCGCAGCCGTGGCTCATCATCATACATAGCGAAGATCAATAGTCTACTTCCGTAATTCTCCTATCAATATCGAGACTTCTGCATGGTGAGAAAATAACAGCGACAGGTCAAAACCGGGGTCTCATGCTCATGGCTTCATTGGCCAGGTCTCGCTTCAGGCTGAAGGATGCCTTGCAGTAGCTTCAATGTTTCCCGTGGTCGCCGCGTGCTGCTGATTCGGGTCAGCTGCCTCATTCAGGTACTGGAGAGAAGAGGGGGGGGCGCATGCAGGCAAAGAGGCAGCCTTGTGGGATTTGCCTTGCGATCAGCAGATGACGAGCAATCGAATCAGTATGACAGCACAAGATTGTACTGCACTTGATGGCGAAAGATCATCAAAATAATACCCGTCCCGAGGTAGCCAGATAGGCCACGGACATTGCTCGGCGCGGCACGGCACGGCAAGGCTTCTTCACATGCACATTCGATGATTCAAACTTGCATCATATAAGCAACTCGCGCAGGTTATCCGATTTTATTGCAATTTTCCTATTTTTACACATTTATACGGGCTTTTCTTCAGTCTCAAACTTGGGTTTCGCTTACTGCTGCCTTGATCACATGAAACTGTTCCGGCACCGACCGACTTGCTGGTGCCGCCATTAGATCTCCCCTCCATGCTCGTCTCATAGACACCTGTCTCTGCAATATCCACTTCAAAGCGGCTATCGATAGCCTTGAGCTACCCAGACGAGAGCTCACTCACGGGAATGCCAGTCTCCTCCCACTTGGCAACACATTGACCAGAGATGTGGTGCGTCTTTCAGCAGGGAACTCCCTTGCTGTAGGTGCTAAGGAGGCCGTTTAGGTATAATCAAGCCAGCCATATGACCAAAGGCACGGCCACTCTTACCTCATAATATCTCGAGCTTGTGGAATCAAGGATCTGCCGGTCGAGTAAGCATCCGAGAGACGGATGAGGCCAGACTCAACCATAGAGTAGTGATCAAGTCCTCAGCCCAGTGGGAGATGTGCTGGATAGACATGGACCCCCACTGCAGCGTCTCTGAGGCGAAATCAAGATCAGACACGCCAGCAATGAGTTTCAGATGAAGCCGTCAAGGCCAAGCTCCGTGGTAATCATATCACTGCCGATTCTAAGTGGTTTGCCGGCAAGAATATCACAGCGTAGATGATTCTCTCGACGCTCTTGATTACCTTTCCAGGTCGCTGAAAAGGGTGAATCCAGATGGAAGCATCTAATGGCTTCATTGGATACCTAGGCTGGGCTCAACGCCGGGAACATGGTGAATGTGCCGGGTTCCAACTCCTTCGTCAACTCGCGGAGGCTTGAGCTTCTCAAGCTCCTCTAAGGGAATGATATCAGCCTTTGCGTTTGGCCTGGTAAACGCAATGCTTTCTATGACATCTTGCTTGTAGAGAACTCAGTTAAAGTAGATACTTTTGTGTGTAATTGACCATCAATGGGTCCAGGCCGCCTCAACTGTAGCATAGCAGGTTAATTTAGGTTCACGGCATATCGATGGACAGAGCTGGCAGCTGATGGAGTCTGAAGCCATCTTGATCGTTATATGTAAATGCCTGTGGTGGAGCCTTGACTGTAAACAGTGACTGAT|||||2622|,AAGGCGGTGTTGTCGAAGAGCCAGACGACGTCGCCCTTGACGATGGCCTTGGCGAAGGGGTTCCAGGTGCTTATCTCGTTGAGGACATTGCTGACGGAGAATTGGTACGGGGCGGATGCCTTGGGGTTGACGAGCTGCTTCTCGACGTCGTCGAATTTCTGGTGTTTTCTGGTTCGTAGCTGCATGGCGTTGGCGACCTCGGAGGGTTCAAAGTCCAAATCTGGGTTGCCCATGTTGAAAGTTGGGGAGGAGGGCAATTCTATTTACAAATACCGATCAAAACGGGTGGTGGCTGATGATGAAACGGGCTTTGAAAATCTCTAGACGGTCCAAGAGCAAGTATTACTATATTCAGCCTTTTGAGTCAAAACTCAGCCTGTGTCAGCAGATACACAAGTCGAGGGCCTCGTGCACACCCGCTCAAGAGTTGTCAGACGGGAGGGTGAAAAGAAGGCGGCACAAGAATTCGCTGATGACCAAAAAGAAGAAATAAGGAGGAAAAGCCAAGAACACGATTCGAATCCTCGTAATCTACTTTTAAACAACGATTTAAATAGAATCCCGATGAAACTCTGCGCCTTGATCCGTGAAGCAAAAGGAGACGGGGGTGGCCAATAGGAGCAGAACCCGTGGTCAGCAATCCAGATGGTTCCGATTTGGAAACGCAAGTCGCATGCGAAATGGAGTGAGATGAGACGCAGGGGGTTTTGCAGATAAAAAAAGGGAAAAGTGATGGACAGTGATTTGGACCATTCTTATGACCAAACTGAGCCATCACCATGGGATTGAGAAGGCTGGGGTGTGGGGTAGCTGAATCGGGACCGCAGCCGTGGCTCATCATCATACATAGCGAAGATCAATAGTCTACTTCCGTAATTCTCCTATCAATATCGAGACTTCTGCATGGTGAGAAAATAACAGCGACAGGTCAAAACCGGGGTCTCATGCTCATGGCTTCATTGGCCAGGTCTCGCTTCAGGCTGAAGGATGCCTTGCAGTAGCTTCAATGTTTCCCGTGGTCGCCGCGTGCTGCTGATTCGGGTCAGCTGCCTCATTCAGGTACTGGAGAGAAGAGGGGGGGGCGCATGCAGGCAAAGAGGCAGCCTTGTGGGATTTGCCTTGCGATCAGCAGATGACGAGCAATCGAATCAGTATGACAGCACAAGATTGTACTGCACTTGATGGCGAAAGATCATCAAAATAATACCCGTCCCGAGGTAGCCAGATAGGCCACGGACATTGCTCGGCGCGGCACGGCACGGCAAGGCTTCTTCACATGCACATTCGATGATTCAAACTTGCATCATATAAGCAACTCGCGCAGGTTATCCGATTTTATTGCAATTTTCCTATTTTTACACATTTATACGGGCTTTTCTTCAGTCTCAAACTTGGGTTTCGCTTACTGCTGCCTTGATCACATGAAACTGTTCCGGCACCGACCGACTTGCTGGTGCCGCCATTAGATCTCCCCTCCATGCTCGTCTCATAGACACCTGTCTCTGCAATATCCACTTCAAAGCGGCTATCGATAGCCTTGAGCTACCCAGACGAGAGCTCACTCACGGGAATGCCAGTCTCCTCCCACTTGGCAACACATTGACCAGAGATGTGGTGCGTCTTTCAGCAGGGAACTCCCTTGCTGTAGGTGCTAAGGAGGCCGTTTAGGTATAATCAAGCCAGCCATATGACCAAAGGCACGGCCACTCTTACCTCATAATATCTCGAGCTTGTGGAATCAAGGATCTGCCGGTCGAGTAAGCATCCGAGAGACGGATGAGGCCAGACTCAACCATAGAGTAGTGATCAAGTCCTCAGCCCAGTGGGAGATGTGCTGGATAGACATGGACCCCCACTGCAGCGTCTCTGAGGCGAAATCAAGATCAGACACGCCAGCAATGAGTTTCAGATGAAGCCGTCAAGGCCAAGCTCCGTGGTAATCATATCACTGCCGATTCTAAGTGGTTTGCCGGCAAGAATATCACAGCGTAGATGATTCTCTCGACGCTCTTGATTACCTTTCCAGGTCGCTGAAAAGGGTGAATCCAGATGGAAGCATCTAATGGCTTCATTGGATACCTAGGCTGGGCTCAACGCCGGGAACATGGTGAATGTGCCGGGTTCCAACTCCTTCGTCAACTCGCGGAGGCTTGAGCTTCTCAAGCTCCTCTAAGGGAATGATATCAGCCTTTGCGTTTGGCCTGGTAAACGCAATGCTTTCTATGACATCTTGCTTGTAGAGAACTCAGTTAAAGTAGATACTTTTGTGTGTAATTGACCATCAATGGGTCCAGGCCGCCTCAACTGTAGCATAGCAGGTTAATTTAGGTTCACGGCATATCGATGGACAGAGCTGGCAGCTGATGGAGTCTGAAGCCATCTTGATCGTTATATGTAAATGCCTGTGGTGGAGCCTTGACTGTAAACAGTGACTGAT|upstream_gene_variant|MODIFIER|exon-XM_006968083.1-1|GENE_exon-XM_006968083.1-1|transcript|rna-XM_006968083.1|protein_coding||c.-2685delCinsAAGGCGGTGTTGTCGAAGAGCCAGACGACGTCGCCCTTGACGATGGCCTTGGCGAAGGGGTTCCAGGTGCTTATCTCGTTGAGGACATTGCTGACGGAGAATTGGTACGGGGCGGATGCCTTGGGGTTGACGAGCTGCTTCTCGACGTCGTCGAATTTCTGGTGTTTTCTGGTTCGTAGCTGCATGGCGTTGGCGACCTCGGAGGGTTCAAAGTCCAAATCTGGGTTGCCCATGTTGAAAGTTGGGGAGGAGGGCAATTCTATTTACAAATACCGATCAAAACGGGTGGTGGCTGATGATGAAACGGGCTTTGAAAATCTCTAGACGGTCCAAGAGCAAGTATTACTATATTCAGCCTTTTGAGTCAAAACTCAGCCTGTGTCAGCAGATACACAAGTCGAGGGCCTCGTGCACACCCGCTCAAGAGTTGTCAGACGGGAGGGTGAAAAGAAGGCGGCACAAGAATTCGCTGATGACCAAAAAGAAGAAATAAGGAGGAAAAGCCAAGAACACGATTCGAATCCTCGTAATCTACTTTTAAACAACGATTTAAATAGAATCCCGATGAAACTCTGCGCCTTGATCCGTGAAGCAAAAGGAGACGGGGGTGGCCAATAGGAGCAGAACCCGTGGTCAGCAATCCAGATGGTTCCGATTTGGAAACGCAAGTCGCATGCGAAATGGAGTGAGATGAGACGCAGGGGGTTTTGCAGATAAAAAAAGGGAAAAGTGATGGACAGTGATTTGGACCATTCTTATGACCAAACTGAGCCATCACCATGGGATTGAGAAGGCTGGGGTGTGGGGTAGCTGAATCGGGACCGCAGCCGTGGCTCATCATCATACATAGCGAAGATCAATAGTCTACTTCCGTAATTCTCCTATCAATATCGAGACTTCTGCATGGTGAGAAAATAACAGCGACAGGTCAAAACCGGGGTCTCATGCTCATGGCTTCATTGGCCAGGTCTCGCTTCAGGCTGAAGGATGCCTTGCAGTAGCTTCAATGTTTCCCGTGGTCGCCGCGTGCTGCTGATTCGGGTCAGCTGCCTCATTCAGGTACTGGAGAGAAGAGGGGGGGGCGCATGCAGGCAAAGAGGCAGCCTTGTGGGATTTGCCTTGCGATCAGCAGATGACGAGCAATCGAATCAGTATGACAGCACAAGATTGTACTGCACTTGATGGCGAAAGATCATCAAAATAATACCCGTCCCGAGGTAGCCAGATAGGCCACGGACATTGCTCGGCGCGGCACGGCACGGCAAGGCTTCTTCACATGCACATTCGATGATTCAAACTTGCATCATATAAGCAACTCGCGCAGGTTATCCGATTTTATTGCAATTTTCCTATTTTTACACATTTATACGGGCTTTTCTTCAGTCTCAAACTTGGGTTTCGCTTACTGCTGCCTTGATCACATGAAACTGTTCCGGCACCGACCGACTTGCTGGTGCCGCCATTAGATCTCCCCTCCATGCTCGTCTCATAGACACCTGTCTCTGCAATATCCACTTCAAAGCGGCTATCGATAGCCTTGAGCTACCCAGACGAGAGCTCACTCACGGGAATGCCAGTCTCCTCCCACTTGGCAACACATTGACCAGAGATGTGGTGCGTCTTTCAGCAGGGAACTCCCTTGCTGTAGGTGCTAAGGAGGCCGTTTAGGTATAATCAAGCCAGCCATATGACCAAAGGCACGGCCACTCTTACCTCATAATATCTCGAGCTTGTGGAATCAAGGATCTGCCGGTCGAGTAAGCATCCGAGAGACGGATGAGGCCAGACTCAACCATAGAGTAGTGATCAAGTCCTCAGCCCAGTGGGAGATGTGCTGGATAGACATGGACCCCCACTGCAGCGTCTCTGAGGCGAAATCAAGATCAGACACGCCAGCAATGAGTTTCAGATGAAGCCGTCAAGGCCAAGCTCCGTGGTAATCATATCACTGCCGATTCTAAGTGGTTTGCCGGCAAGAATATCACAGCGTAGATGATTCTCTCGACGCTCTTGATTACCTTTCCAGGTCGCTGAAAAGGGTGAATCCAGATGGAAGCATCTAATGGCTTCATTGGATACCTAGGCTGGGCTCAACGCCGGGAACATGGTGAATGTGCCGGGTTCCAACTCCTTCGTCAACTCGCGGAGGCTTGAGCTTCTCAAGCTCCTCTAAGGGAATGATATCAGCCTTTGCGTTTGGCCTGGTAAACGCAATGCTTTCTATGACATCTTGCTTGTAGAGAACTCAGTTAAAGTAGATACTTTTGTGTGTAATTGACCATCAATGGGTCCAGGCCGCCTCAACTGTAGCATAGCAGGTTAATTTAGGTTCACGGCATATCGATGGACAGAGCTGGCAGCTGATGGAGTCTGAAGCCATCTTGATCGTTATATGTAAATGCCTGTGGTGGAGCCTTGACTGTAAACAGTGACTGAT|||||2622|,AAGGCGGTGTTGTCGAAGAGCCAGACGACGTCGCCCTTGACGATGGCCTTGGCGAAGGGGTTCCAGGTGCTTATCTCGTTGAGGACATTGCTGACGGAGAATTGGTACGGGGCGGATGCCTTGGGGTTGACGAGCTGCTTCTCGACGTCGTCGAATTTCTGGTGTTTTCTGGTTCGTAGCTGCATGGCGTTGGCGACCTCGGAGGGTTCAAAGTCCAAATCTGGGTTGCCCATGTTGAAAGTTGGGGAGGAGGGCAATTCTATTTACAAATACCGATCAAAACGGGTGGTGGCTGATGATGAAACGGGCTTTGAAAATCTCTAGACGGTCCAAGAGCAAGTATTACTATATTCAGCCTTTTGAGTCAAAACTCAGCCTGTGTCAGCAGATACACAAGTCGAGGGCCTCGTGCACACCCGCTCAAGAGTTGTCAGACGGGAGGGTGAAAAGAAGGCGGCACAAGAATTCGCTGATGACCAAAAAGAAGAAATAAGGAGGAAAAGCCAAGAACACGATTCGAATCCTCGTAATCTACTTTTAAACAACGATTTAAATAGAATCCCGATGAAACTCTGCGCCTTGATCCGTGAAGCAAAAGGAGACGGGGGTGGCCAATAGGAGCAGAACCCGTGGTCAGCAATCCAGATGGTTCCGATTTGGAAACGCAAGTCGCATGCGAAATGGAGTGAGATGAGACGCAGGGGGTTTTGCAGATAAAAAAAGGGAAAAGTGATGGACAGTGATTTGGACCATTCTTATGACCAAACTGAGCCATCACCATGGGATTGAGAAGGCTGGGGTGTGGGGTAGCTGAATCGGGACCGCAGCCGTGGCTCATCATCATACATAGCGAAGATCAATAGTCTACTTCCGTAATTCTCCTATCAATATCGAGACTTCTGCATGGTGAGAAAATAACAGCGACAGGTCAAAACCGGGGTCTCATGCTCATGGCTTCATTGGCCAGGTCTCGCTTCAGGCTGAAGGATGCCTTGCAGTAGCTTCAATGTTTCCCGTGGTCGCCGCGTGCTGCTGATTCGGGTCAGCTGCCTCATTCAGGTACTGGAGAGAAGAGGGGGGGGCGCATGCAGGCAAAGAGGCAGCCTTGTGGGATTTGCCTTGCGATCAGCAGATGACGAGCAATCGAATCAGTATGACAGCACAAGATTGTACTGCACTTGATGGCGAAAGATCATCAAAATAATACCCGTCCCGAGGTAGCCAGATAGGCCACGGACATTGCTCGGCGCGGCACGGCACGGCAAGGCTTCTTCACATGCACATTCGATGATTCAAACTTGCATCATATAAGCAACTCGCGCAGGTTATCCGATTTTATTGCAATTTTCCTATTTTTACACATTTATACGGGCTTTTCTTCAGTCTCAAACTTGGGTTTCGCTTACTGCTGCCTTGATCACATGAAACTGTTCCGGCACCGACCGACTTGCTGGTGCCGCCATTAGATCTCCCCTCCATGCTCGTCTCATAGACACCTGTCTCTGCAATATCCACTTCAAAGCGGCTATCGATAGCCTTGAGCTACCCAGACGAGAGCTCACTCACGGGAATGCCAGTCTCCTCCCACTTGGCAACACATTGACCAGAGATGTGGTGCGTCTTTCAGCAGGGAACTCCCTTGCTGTAGGTGCTAAGGAGGCCGTTTAGGTATAATCAAGCCAGCCATATGACCAAAGGCACGGCCACTCTTACCTCATAATATCTCGAGCTTGTGGAATCAAGGATCTGCCGGTCGAGTAAGCATCCGAGAGACGGATGAGGCCAGACTCAACCATAGAGTAGTGATCAAGTCCTCAGCCCAGTGGGAGATGTGCTGGATAGACATGGACCCCCACTGCAGCGTCTCTGAGGCGAAATCAAGATCAGACACGCCAGCAATGAGTTTCAGATGAAGCCGTCAAGGCCAAGCTCCGTGGTAATCATATCACTGCCGATTCTAAGTGGTTTGCCGGCAAGAATATCACAGCGTAGATGATTCTCTCGACGCTCTTGATTACCTTTCCAGGTCGCTGAAAAGGGTGAATCCAGATGGAAGCATCTAATGGCTTCATTGGATACCTAGGCTGGGCTCAACGCCGGGAACATGGTGAATGTGCCGGGTTCCAACTCCTTCGTCAACTCGCGGAGGCTTGAGCTTCTCAAGCTCCTCTAAGGGAATGATATCAGCCTTTGCGTTTGGCCTGGTAAA
GCAATGCTTTCTATGACATCTTGCTTGTAGAGAACTCAGTTAAAGTAGATACTTTTGTGTGTAATTGACCATCAATGGGTCCAGGCCGCCTCAACTGTAGCATAGCAGGTTAATTTAGGTTCACGGCATATCGATGGACAGAGCTGGCAGCTGATGGAGTCTGAAGCCATCTTGATCGTTATATGTAAATGCCTGTGGTGGAGCCTTGACTGTAAACAGTGACTGAT|upstream_gene_variant|MODIFIER|exon-XM_006968083.1-1|GENE_exon-XM_006968083.1-1|transcript|rna-XM_006968083.1|protein_coding||c.-2685delGinsAAGGCGGTGTTGTCGAAGAGCCAGACGACGTCGCCCTTGACGATGGCCTTGGCGAAGGGGTTCCAGGTGCTTATCTCGTTGAGGACATTGCTGACGGAGAATTGGTACGGGGCGGATGCCTTGGGGTTGACGAGCTGCTTCTCGACGTCGTCGAATTTCTGGTGTTTTCTGGTTCGTAGCTGCATGGCGTTGGCGACCTCGGAGGGTTCAAAGTCCAAATCTGGGTTGCCCATGTTGAAAGTTGGGGAGGAGGGCAATTCTATTTACAAATACCGATCAAAACGGGTGGTGGCTGATGATGAAACGGGCTTTGAAAATCTCTAGACGGTCCAAGAGCAAGTATTACTATATTCAGCCTTTTGAGTCAAAACTCAGCCTGTGTCAGCAGATACACAAGTCGAGGGCCTCGTGCACACCCGCTCAAGAGTTGTCAGACGGGAGGGTGAAAAGAAGGCGGCACAAGAATTCGCTGATGACCAAAAAGAAGAAATAAGGAGGAAAAGCCAAGAACACGATTCGAATCCTCGTAATCTACTTTTAAACAACGATTTAAATAGAATCCCGATGAAACTCTGCGCCTTGATCCGTGAAGCAAAAGGAGACGGGGGTGGCCAATAGGAGCAGAACCCGTGGTCAGCAATCCAGATGGTTCCGATTTGGAAACGCAAGTCGCATGCGAAATGGAGTGAGATGAGACGCAGGGGGTTTTGCAGATAAAAAAAGGGAAAAGTGATGGACAGTGATTTGGACCATTCTTATGACCAAACTGAGCCATCACCATGGGATTGAGAAGGCTGGGGTGTGGGGTAGCTGAATCGGGACCGCAGCCGTGGCTCATCATCATACATAGCGAAGATCAATAGTCTACTTCCGTAATTCTCCTATCAATATCGAGACTTCTGCATGGTGAGAAAATAACAGCGACAGGTCAAAACCGGGGTCTCATGCTCATGGCTTCATTGGCCAGGTCTCGCTTCAGGCTGAAGGATGCCTTGCAGTAGCTTCAATGTTTCCCGTGGTCGCCGCGTGCTGCTGATTCGGGTCAGCTGCCTCATTCAGGTACTGGAGAGAAGAGGGGGGGGCGCATGCAGGCAAAGAGGCAGCCTTGTGGGATTTGCCTTGCGATCAGCAGATGACGAGCAATCGAATCAGTATGACAGCACAAGATTGTACTGCACTTGATGGCGAAAGATCATCAAAATAATACCCGTCCCGAGGTAGCCAGATAGGCCACGGACATTGCTCGGCGCGGCACGGCACGGCAAGGCTTCTTCACATGCACATTCGATGATTCAAACTTGCATCATATAAGCAACTCGCGCAGGTTATCCGATTTTATTGCAATTTTCCTATTTTTACACATTTATACGGGCTTTTCTTCAGTCTCAAACTTGGGTTTCGCTTACTGCTGCCTTGATCACATGAAACTGTTCCGGCACCGACCGACTTGCTGGTGCCGCCATTAGATCTCCCCTCCATGCTCGTCTCATAGACACCTGTCTCTGCAATATCCACTTCAAAGCGGCTATCGATAGCCTTGAGCTACCCAGACGAGAGCTCACTCACGGGAATGCCAGTCTCCTCCCACTTGGCAACACATTGACCAGAGATGTGGTGCGTCTTTCAGCAGGGAACTCCCTTGCTGTAGGTGCTAAGGAGGCCGTTTAGGTATAATCAAGCCAGCCATATGACCAAAGGCACGGCCACTCTTACCTCATAATATCTCGAGCTTGTGGAATCAAGGATCTGCCGGTCGAGTAAGCATCCGAGAGACGGATGAGGCCAGACTCAACCATAGAGTAGTGATCAAGTCCTCAGCCCAGTGGGAGATGTGCTGGATAGACATGGACCCCCACTGCAGCGTCTCTGAGGCGAAATCAAGATCAGACACGCCAGCAATGAGTTTCAGATGAAGCCGTCAAGGCCAAGCTCCGTGGTAATCATATCACTGCCGATTCTAAGTGGTTTGCCGGCAAGAATATCACAGCGTAGATGATTCTCTCGACGCTCTTGATTACCTTTCCAGGTCGCTGAAAAGGGTGAATCCAGATGGAAGCATCTAATGGCTTCATTGGATACCTAGGCTGGGCTCAACGCCGGGAACATGGTGAATGTGCCGGGTTCCAACTCCTTCGTCAACTCGCGGAGGCTTGAGCTTCTCAAGCTCCTCTAAGGGAATGATATCAGCCTTTGCGTTTGGCCTGGTAAACGCAATGCTTTCTATGACATCTTGCTTGTAGAGAACTCAGTTAAAGTAGATACTTTTGTGTGTAATTGACCATCAATGGGTCCAGGCCGCCTCAACTGTAGCATAGCAGGTTAATTTAGGTTCACGGCATATCGATGGACAGAGCTGGCAGCTGATGGAGTCTGAAGCCATCTTGATCGTTATATGTAAATGCCTGTGGTGGAGCCTTGACTGTAAACAGTGACTGAT|||||2622|,AAGGCGGTGTTGTCGAAGAGCCAGACGACGTCGCCCTTGACGATGGCCTTGGCGAAGGGGTTCCAGGTGCTTATCTCGTTGAGGACATTGCTGACGGAGAATTGGTACGGGGCGGATGCCTTGGGGTTGACGAGCTGCTTCTCGACGTCGTCGAATTTCTGGTGTTTTCTGGTTCGTAGCTGCATGGCGTTGGCGACCTCGGAGGGTTCAAAGTCCAAATCTGGGTTGCCCATGTTGAAAGTTGGGGAGGAGGGCAATTCTATTTACAAATACCGATCAAAACGGGTGGTGGCTGATGATGAAACGGGCTTTGAAAATCTCTAGACGGTCCAAGAGCAAGTATTACTATATTCAGCCTTTTGAGTCAAAACTCAGCCTGTGTCAGCAGATACACAAGTCGAGGGCCTCGTGCACACCCGCTCAAGAGTTGTCAGACGGGAGGGTGAAAAGAAGGCGGCACAAGAATTCGCTGATGACCAAAAAGAAGAAATAAGGAGGAAAAGCCAAGAACACGATTCGAATCCTCGTAATCTACTTTTAAACAACGATTTAAATAGAATCCCGATGAAACTCTGCGCCTTGATCCGTGAAGCAAAAGGAGACGGGGGTGGCCAATAGGAGCAGAACCCGTGGTCAGCAATCCAGATGGTTCCGATTTGGAAACGCAAGTCGCATGCGAAATGGAGTGAGATGAGACGCAGGGGGTTTTGCAGATAAAAAAAGGGAAAAGTGATGGACAGTGATTTGGACCATTCTTATGACCAAACTGAGCCATCACCATGGGATTGAGAAGGCTGGGGTGTGGGGTAGCTGAATCGGGACCGCAGCCGTGGCTCATCATCATACATAGCGAAGATCAATAGTCTACTTCCGTAATTCTCCTATCAATATCGAGACTTCTGCATGGTGAGAAAATAACAGCGACAGGTCAAAACCGGGGTCTCATGCTCATGGCTTCATTGGCCAGGTCTCGCTTCAGGCTGAAGGATGCCTTGCAGTAGCTTCAATGTTTCCCGTGGTCGCCGCGTGCTGCTGATTCGGGTCAGCTGCCTCATTCAGGTACTGGAGAGAAGAGGGGGGGGCGCATGCAGGCAAAGAGGCAGCCTTGTGGGATTTGCCTTGCGATCAGCAGATGACGAGCAATCGAATCAGTATGACAGCACAAGATTGTACTGCACTTGATGGCGAAAGATCATCAAAATAATACCCGTCCCGAGGTAGCCAGATAGGCCACGGACATTGCTCGGCGCGGCACGGCACGGCAAGGCTTCTTCACATGCACATTCGATGATTCAAACTTGCATCATATAAGCAACTCGCGCAGGTTATCCGATTTTATTGCAATTTTCCTATTTTTACACATTTATACGGGCTTTTCTTCAGTCTCAAACTTGGGTTTCGCTTACTGCTGCCTTGATCACATGAAACTGTTCCGGCACCGACCGACTTGCTGGTGCCGCCATTAGATCTCCCCTCCATGCTCGTCTCATAGACACCTGTCTCTGCAATATCCACTTCAAAGCGGCTATCGATAGCCTTGAGCTACCCAGACGAGAGCTCACTCACGGGAATGCCAGTCTCCTCCCACTTGGCAACACATTGACCAGAGATGTGGTGCGTCTTTCAGCAGGGAACTCCCTTGCTGTAGGTGCTAAGGAGGCCGTTTAGGTATAATCAAGCCAGCCATATGACCAAAGGCACGGCCACTCTTACCTCATAATATCTCGAGCTTGTGGAATCAAGGATCTGCCGGTCGAGTAAGCATCCGAGAGACGGATGAGGCCAGACTCAACCATAGAGTAGTGATCAAGTCCTCAGCCCAGTGGGAGATGTGCTGGATAGACATGGACCCCCACTGCAGCGTCTCTGAGGCGAAATCAAGATCAGACACGCCAGCAATGAGTTTCAGATGAAGCCGTCAAGGCCAAGCTCCGTGGTAATCATATCACTGCCGATTCTAAGTGGTTTGCCGGCAAGAATATCACAGCGTAGATGATTCTCTCGACGCTCTTGATTACCTTTCCAGGTCGCTGAAAAGGGTGAATCCAGATGGAAGCATCTAATGGCTTCATTGGATACCTAGGCTGGGCTCAACGCCGGGAACATGGTGAATGTGCCGGGTTCCAACTCCTTCGTCAACTCGCGGAGGCTTGAGCTTCTCAAGCTCCTCTAAGGGAATGATATCAGCCTTTGCGTTTGGCCTGGTAAACGCAATGCTTTCTATGACATCTTGCTTGTAGAGAACTCAGTTAAAGTAGATACTTTTGTGTGTAATTGACCATCAATGGGTCCAGGCCGCCTCAACTGTAGCATAGCAGGTTAATTTAGGTTCACGGCATATCGATGGACAGAGCTGGCAGCTGATGGAGTCTGAAGCCATCTTGATCGTTATATGTAAATGCCTGTGGTGGAGCCTTGACTGTAAACAGTGACTGAT|upstream_gene_variant|MODIFIER|exon-XM_006968083.1-1|GENE_exon-XM_006968083.1-1|transcript|rna-XM_006968083.1|protein_coding||c.-2685delTinsAAGGCGGTGTTGTCGAAGAGCCAGACGACGTCGCCCTTGACGATGGCCTTGGCGAAGGGGTTCCAGGTGCTTATCTCGTTGAGGACATTGCTGACGGAGAATTGGTACGGGGCGGATGCCTTGGGGTTGACGAGCTGCTTCTCGACGTCGTCGAATTTCTGGTGTTTTCTGGTTCGTAGCTGCATGGCGTTGGCGACCTCGGAGGGTTCAAAGTCCAAATCTGGGTTGCCCATGTTGAAAGTTGGGGAGGAGGGCAATTCTATTTACAAATACCGATCAAAACGGGTGGTGGCTGATGATGAAACGGGCTTTGAAAATCTCTAGACGGTCCAAGAGCAAGTATTACTATATTCAGCCTTTTGAGTCAAAACTCAGCCTGTGTCAGCAGATACACAAGTCGAGGGCCTCGTGCACACCCGCTCAAGAGTTGTCAGACGGGAGGGTGAAAAGAAGGCGGCACAAGAATTCGCTGATGACCAAAAAGAAGAAATAAGGAGGAAAAGCCAAGAACACGATTCGAATCCTCGTAATCTACTTTTAAACAACGATTTAAATAGAATCCCGATGAAACTCTGCGCCTTGATCCGTGAAGCAAAAGGAGACGGGGGTGGCCAATAGGAGCAGAACCCGTGGTCAGCAATCCAGATGGTTCCGATTTGGAAACGCAAGTCGCATGCGAAATGGAGTGAGATGAGACGCAGGGGGTTTTGCAGATAAAAAAAGGGAAAAGTGATGGACAGTGATTTGGACCATTCTTATGACCAAACTGAGCCATCACCATGGGATTGAGAAGGCTGGGGTGTGGGGTAGCTGAATCGGGACCGCAGCCGTGGCTCATCATCATACATAGCGAAGATCAATAGTCTACTTCCGTAATTCTCCTATCAATATCGAGACTTCTGCATGGTGAGAAAATAACAGCGACAGGTCAAAACCGGGGTCTCATGCTCATGGCTTCATTGGCCAGGTCTCGCTTCAGGCTGAAGGATGCCTTGCAGTAGCTTCAATGTTTCCCGTGGTCGCCGCGTGCTGCTGATTCGGGTCAGCTGCCTCATTCAGGTACTGGAGAGAAGAGGGGGGGGCGCATGCAGGCAAAGAGGCAGCCTTGTGGGATTTGCCTTGCGATCAGCAGATGACGAGCAATCGAATCAGTATGACAGCACAAGATTGTACTGCACTTGATGGCGAAAGATCATCAAAATAATACCCGTCCCGAGGTAGCCAGATAGGCCACGGACATTGCTCGGCGCGGCACGGCACGGCAAGGCTTCTTCACATGCACATTCGATGATTCAAACTTGCATCATATAAGCAACTCGCGCAGGTTATCCGATTTTATTGCAATTTTCCTATTTTTACACATTTATACGGGCTTTTCTTCAGTCTCAAACTTGGGTTTCGCTTACTGCTGCCTTGATCACATGAAACTGTTCCGGCACCGACCGACTTGCTGGTGCCGCCATTAGATCTCCCCTCCATGCTCGTCTCATAGACACCTGTCTCTGCAATATCCACTTCAAAGCGGCTATCGATAGCCTTGAGCTACCCAGACGAGAGCTCACTCACGGGAATGCCAGTCTCCTCCCACTTGGCAACACATTGACCAGAGATGTGGTGCGTCTTTCAGCAGGGAACTCCCTTGCTGTAGGTGCTAAGGAGGCCGTTTAGGTATAATCAAGCCAGCCATATGACCAAAGGCACGGCCACTCTTACCTCATAATATCTCGAGCTTGTGGAATCAAGGATCTGCCGGTCGAGTAAGCATCCGAGAGACGGATGAGGCCAGACTCAACCATAGAGTAGTGATCAAGTCCTCAGCCCAGTGGGAGATGTGCTGGATAGACATGGACCCCCACTGCAGCGTCTCTGAGGCGAAATCAAGATCAGACACGCCAGCAATGAGTTTCAGATGAAGCCGTCAAGGCCAAGCTCCGTGGTAATCATATCACTGCCGATTCTAAGTGGTTTGCCGGCAAGAATATCACAGCGTAGATGATTCTCTCGACGCTCTTGATTACCTTTCCAGGTCGCTGAAAAGGGTGAATCCAGATGGAAGCATCTAATGGCTTCATTGGATACCTAGGCTGGGCTCAACGCCGGGAACATGGTGAATGTGCCGGGTTCCAACTCCTTCGTCAACTCGCGGAGGCTTGAGCTTCTCAAGCTCCTCTAAGGGAATGATATCAGCCTTTGCGTTTGGCCTGGTAAACGCAATGCTTTCTATGACATCTTGCTTGTAGAGAACTCAGTTAAAGTAGATACTTTTGTGTGTAATTGACCATCAATGGGTCCAGGCCGCCTCAACTGTAGCATAGCAGGTTAATTTAGGTTCACGGCATATCGATGGACAGAGCTGGCAGCTGATGGAGTCTGAAGCCATCTTGATCGTTATATGTAAATGCCTGTGGTGGAGCCTTGACTGTAAACAGTGACTGAT|||||2622|,AAGGCGGTGTTGTCGAAGAGCCAGACGACGTCGCCCTTGACGATGGCCTTGGCGAAGGGGTTCCAGGTGCTTATCTCGTTGAGGACATTGCTGACGGAGAATTGGTACGGGGCGGATGCCTTGGGGTTGACGAGCTGCTTCTCGACGTCGTCGAATTTCTGGTGTTTTCTGGTTCGTAGCTGCATGGCGTTGGCGACCTCGGAGGGTTCAAAGTCCAAATCTGGGTTGCCCATGTTGAAAGTTGGGGAGGAGGGCAATTCTATTTACAAATACCGATCAAAACGGGTGGTGGCTGATGATGAAACGGGCTTTGAAAATCTCTAGACGGTCCAAGAGCAAGTATTACTATATTCAGCCTTTTGAGTCAAAACTCAGCCTGTGTCAGCAGATACACAAGTCGAGGGCCTCGTGCACACCCGCTCAAGAGTTGTCAGACGGGAGGGTGAAAAGAAGGCGGCACAAGAATTCGCTGATGACCAAAAAGAAGAAATAAGGAGGAAAAGCCAAGAACACGATTCGAATCCTCGTAATCTACTTTTAAACAACGATTTAAATAGAATCCCGATGAAACTCTGCGCCTTGATCCGTGAAGCAAAAGGAGACGGGGGTGGCCAATAGGAGCAGAACCCGTGGTCAGCAATCCAGATGGTTCCGATTTGGAAACGCAAGTCGCATGCGAAATGGAGTGAGATGAGACGCAGGGGGTTTTGCAGATAAAAAAAGGGAAAAGTGATGGACAGTGATTTGGACCATTCTTATGACCAAACTGAGCCATCACCATGGGATTGAGAAGGCTGGGGTGTGGGGTAGCTGAATCGGGACCGCAGCCGTGGCTCATCATCATACATAGCGAAGATCAATAGTCTACTTCCGTAATTCTCCTATCAATATCGAGACTTCTGCATGGTGAGAAAATAACAGCGACAGGTCAAAACCGGGGTCTCATGCTCATGGCTTCATTGGCCAGGTCTCGCTTCAGGCTGAAGGATGCCTTGCAGTAGCTTCAATGTTTCCCGTGGTCGCCGCGTGCTGCTGATTCGGGTCAGCTGCCTCATTCAGGTACTGGAGAGAAGAGGGGGGGGCGCATGCAGGCAAAGAGGCAGCCTTGTGGGATTTGCCTTGCGATCAGCAGATGACGAGCAATCGAATCAGTATGACAGCACAAGATTGTACTGCACTTGATGGCGAAAGATCATCAAAATAATACCCGTCCCGAGGTAGCCAGATAGGCCACGGACATTGCTCGGCGCGGCACGGCACGGCAAGGCTTCTTCACATGCACATTCGATGATTCAAACTTGCATCATATAAGCAACTCGCGCAGGTTATCCGATTTTATTGCAATTTTCCTATTTTTACACATTTATACGGGCTTTTCTTCAGTCTCAAACTTGGGTTTCGCTTACTGCTGCCTTGATCACATGAAACTGTTCCGGCACCGACCGACTTGCTGGTGCCGCCATTAGATCTCCCCTCCATGCTCGTCTCATAGACACCTGTCTCTGCAATATCCACTTCAAAGCGGCTATCGATAGCCTTGAGCTACCCAGACGAGAGCTCACTCACGGGAATGCCAGTCTCCTCCCACTTGGCAACACATTGACCAGAGATGTGGTGCGTCTTTCAGCAGGGAACTCCCTTGCTGTAGGTGCTAAGGAGGCCGTTTAGGTATAATCAAGCCAGCCATATGACCAAAGGCACGGCCACTCTTACCTCATAATATCTCGAGCTTGTGGAATCAAGGATCTGCCGGTCGAGTAAGCATCCGAGAGACGGATGAGGCCAGACTCAACCATAGAGTAGTGATCAAGTCCTCAGCCCAGTGGGAGATGTGCTGGATAGACATGGACCCCCACTGCAGCGTCTCTGAGGCGAAATCAAGATCAGACACGCCAGCAATGAGTTTCAGATGAAGCCGTCAAGGCCAAGCTCCGTGGTAATCATATCACTGCCGATTCTAAGTGGTTTGCCGGCAAGAATATCACAGCGTAGATGATTCTCTCGACGCTCTTGATTACCTTTCCAGGTCGCTGAAAAGGGTGAATCCAGATGGAAGCATCTAATGGCTTCATTGGATACCTAGGCTGGGCTCAACGCCGGGAACATGGTGAATGTGCCGGGTTCCAACTCCTTCGTCAACTCGCGGAGGCTTGAGCTTCTCAAGCTCCTCTAAGGGAATGATATCAGCCTTTGCGTTTGGCCTGGTAAACGCAATGCTTTCTATGACATCTTGCTTGTAGAGAACTCAGTTAAAGTAGATACTTTTGTGTGTAATTGACCATCAATGGGTCCAGGCCGCCTCAACTGTAGCATAGCAGGTTAATTTAGGTTCACGGCATATCGATGGACAGAGCTGGCAGCTGATGGAGTCTGAAGCCATCTTGATCGTTATATGTAAATGCCTGTGGTGGAGCCTTGACTGTAAACAGTGACTGAT|downstream_gene_variant|MODIFIER|TRIREDRAFT_80870|gene-TRIREDRAFT_80870|transcript|XM_006968082.1|protein_coding||c.*3446_*3447insAAGGCGGTGTTGTCGAAGAGCCAGACGACGTCGCCCTTGACGATGGCCTTGGCGAAGGGGTTCCAGGTGCTTATCTCGTTGAGGACATTGCTGACGGAGAATTGGTACGGGGCGGATGCCTTGGGGTTGACGAGCTGCTTCTCGACGTCGTCGAATTTCTGGTGTTTTCTGGTTCGTAGCTGCATGGCGTTGGCGACCTCGGAGGGTTCAAAGTCCAAATCTGGGTTGCCCATGTTGAAAGTTGGGGAGGAGGGCAATTCTATTTACAAATACCGATCAAAACGGGTGGTGGCTGATGATGAAACGGGCTTTGAAAATCTCTAGACGGTCCAAGAGCAAGTATTACTATATTCAGCCTTTTGAGTCAAAACTCAGCCTGTGTCAGCAGATACACAAGTCGAGGGCCTCGTGCACACCCGCTCAAGAGTTGTCAGACGGGAGGGTGAAAAGAAGGCGGCACAAGAATTCGCTGATGACCAAAAAGAAGAAATAAGGAGGAAAAGCCAAGAACACGATTCGAATCCTCGTAATCTACTTTTAAACAACGATTTAAATAGAATCCCGATGAAACTCTGCGCCTTGATCCGTGAAGCAAAAGGAGACGGGGGTGGCCAATAGGAGCAGAACCCGTGGTCAGCAATCCAGATGGTTCCGATTTGGAAACGCAAGTCGCATGCGAAATGGAGTGAGATGAGACGCAGGGGGTTTTGCAGATAAAAAAAGGGAAAAGTGATGGACAGTGATTTGGACCATTCTTATGACCAAACTGAGCCATCACCATGGGATTGAGAAGGCTGGGGTGTGGGGTAGCTGAATCGGGACCGCAGCCGTGGCTCATCATCATACATAGCGAAGATCAATAGTCTACTTCCGTAATTCTCCTATCAATATCGAGACTTCTGCATGGTGAGAAAATAACAGCGACAGGTCAAAACCGGGGTCTCATGCTCATGGCTTCATTGGCCAGGTCTCGCTTCAGGCTGAAGGATGCCTTGCAGTAGCTTCAATGTTTCCCGTGGTCGCCGCGTGCTGCTGATTCGGGTCAGCTGCCTCATTCAGGTACTGGAGAGAAGAGGGGGGGGCGCATGCAGGCAAAGAGGCAGCCTTGTGGGATTTGCCTTGCGATCAGCAGATGACGAGCAATCGAATCAGTATGACAGCACAAGATTGTACTGCACTTGATGGCGAAAGATCATCAAAATAATACCCGTCCCGAGGTAGCCAGATAGGCCACGGACATTGCTCGGCGCGGCACGGCACGGCAAGGCTTCTTCACATGCACATTCGATGATTCAAACTTGCATCATATAAGCAACTCGCGCAGGTTATCCGATTTTATTGCAATTTTCCTATTTTTACACATTTATACGGGCTTTTCTTCAGTCTCAAACTTGGGTTTCGCTTACTGCTGCCTTGATCACATGAAACTGTTCCGGCACCGACCGACTTGCTGGTGCCGCCATTAGATCTCCCCTCCATGCTCGTCTCATAGACACCTGTCTCTGCAATATCCACTTCAAAGCGGCTATCGATAGCCTTGAGCTACCCAGACGAGAGCTCACTCACGGGAATGCCAGTCTCCTCCCACTTGGCAACACATTGACCAGAGATGTGGTGCGTCTTTCAGCAGGGAACTCCCTTGCTGTAGGTGCTAAGGAGGCCGTTTAGGTATAATCAAGCCAGCCATATGACCAAAGGCACGGCCACTCTTACCTCATAATATCTCGAGCTTGTGGAATCAAGGATCTGCCGGTCGAGTAAGCATCCGAGAGACGGATGAGGCCAGACTCAACCATAGAGTAGTGATCAAGTCCTCAGCCCAGTGGGAGATGTGCTGGATAGACATGGACCCCCACTGCAGCGTCTCTGAGGCGAAATCAAGATCAGACACGCCAGCAATGAGTTTCAGATGAAGCCGTCAAGGCCAAGCTCCGTGGTAATCATATCACTGCCGATTCTAAGTGGTTTGCCGGCAAGAATATCACAGCGTAGATGATTCTCTCGACGCTCTTGATTACCTTTCCAGGTCGCTGAAAAGGGTGAATCCAGATGGAAGCATCTAATGGCTTCATTGGATACCTAGGCTGGGCTCAACGCCGGGAACATGGTGAATGTGCCGGGTTCCAACTCCTTCGTCAACTCGCGGAGGCTTGAGCTTCTCAAGCTCCTCTAAGGGAATGATATCAGCCTTTGCGTTTGGCCTGGTAAACGCAATGCTTTCTATGACATCTTGCTTGTAGAGAACTCAGTTAAAGTAGATACTTTTGTGTGTAATTGACCATCAATGGGTCCAGGCCGCCTCAACTGTAGCATAGCAGGTTAATTTAGGTTCACGGCATATCGATGGACAGAGCTGGCAGCTGATGGAGTCTGAAGCCATCTTGATCGTTATATGTAAATGCCTGTGGTGGAGCCTTGACTGTAAACAGTGACTGAT|||||1517|WARNING_TRANSCRIPT_NO_START_CODON,AAGGCGGTGTTGTCGAAGAGCCAGACGACGTCGCCCTTGACGATGGCCTTGGCGAAGGGGTTCCAGGTGCTTATCTCGTTGAGGACATTGCTGACGGAGAATTGGTACGGGGCGGATGCCTTGGGGTTGACGAGCTGCTTCTCGACGTCGTCGAATTTCTGGTGTTTTCTGGTTCGTAGCTGCATGGCGTTGGCGACCTCGGAGGGTTCAAAGTCCAAATCTGGGTTGCCCATGTTGAAAGTTGGGGAGGAGGGCAATTCTATTTACAAATACCGATCAAAACGGGTGGTGGCTGATGATGAAACGGGCTTTGAAAATCTCTAGACGGTCCAAGAGCAAGTATTACTATATTCAGCCTTTTGAGTCAAAACTCAGCCTGTGTCAGCAGATACACAAGTCGAGGGCCTCGTGCACACCCGCTCAAGAGTTGTCAGACGGGAGGGTGAAAAGAAGGCGGCACAAGAATTCGCTGATGACCAAAAAGAAGAAATAAGGAGGAAAAGCCAAGAACACGATTCGAATCCTCGTAATCTACTTTTAAACAACGATTTAAATAGAATCCCGATGAAACTCTGCGCCTTGATCCGTGAAGCAAAAGGAGACGGGGGTGGCCAATAGGAGCAGAACCCGTGGTCAGCAATCCAGATGGTTCCGATTTGGAAACGCAAGTCGCATGCGAAATGGAGTGAGATGAGACGCAGGGGGTTTTGCAGATAAAAAAAGGGAAAAGTGATGGACAGTGATTTGGACCATTCTTATGACCAAACTGAGCCATCACCATGGGATTGAGAAGGCTGGGGTGTGGGGTAGCTGAATCGGGACCGCAGCCGTGGCTCATCATCATACATAGCGAAGATCAATAGTCTACTTCCGTAATTCTCCTATCAATATCGAGACTTCTGCATGGTGAGAAAATAACAGCGACAGGTCAAAACCGGGGTCTCATGCTCATGGCTTCATTGGCCAGGTCTCGCTTCAGGCTGAAGGATGCCTTGCAGTAGCTTCAATGTTTCCCGTGGTCGCCGCGTGCTGCTGATTCGGGTCAGCTGCCTCATTCAGGTACTGGAGAGAAGAGGGGGGGGCGCATGCAGGCAAAGAGGCAGCCTTGTGGGATTTGCCTTGCGATCAGCAGATGACGAGCAATCGAATCAGTATGACAGCACAAGATTGTACTGCACTTGATGGCGAAAGATCATCAAAATAATACCCGTCCCGAGGTAGCCAGATAGGCCACGGACATTGCTCGGCGCGGCACGGCACGGCAAGGCTTCTTCACATGCACATTCGATGATTCAAACTTGCATCATATAAGCAACTCGCGCAGGTTATCCGATTTTATTGCAATTTTCCTATTTTTACACATTTATACGGGCTTTTCTTCAGTCTCAAACTTGGGTTTCGCTTACTGCTGCCTTGATCACATGAAACTGTTCCGGCACCGACCGACTTGCTGGTGCCGCCATTAGATCTCCCCTCCATGCTCGTCTCATAGACACCTGTCTCTGCAATATCCACTTCAAAGCGGCTATCGATAGCCTTGAGCTACCCAGACGAGAGCTCACTCACGGGAATGCCAGTCTCCTCCCACTTGGCAACACATTGACCAGAGATGTGGTGCGTCTTTCAGCAGGGAACTCCCTTGCTGTAGGTGCTAAGGAGGCCGTTTAGGTATAATCAAGCCAGCCATATGACCAAAGGCACGGCCACTCTTACCTCATAATATCTCGAGCTTGTGGAATCAAGGATCTGCCGGTCGAGTAAGCATCCGAGAGACGGATGAGGCCAGACTCAACCATAGAGTAGTGATCAAGTCCTCAGCCCAGTGGGAGATGTGCTGGATAGACATGGACCCCCACTGCAGCGTCTCTGAGGCGAAATCAAGATCAGACACGCCAGCAATGAGTTTCAGATGAAGCCGTCAAGGCCAAGCTCCGTGGTAATCATATCACTGCCGATTCTAAGTGGTTTGCCGGCAAGAATATCACAGCGTAGATGATTCTCTCGACGCTCTTGATTACCTTTCCAGGTCGCTGAAAAGGGTGAATCCAGATGGAAGCATCTAATGGCTTCATTGGATACCTAGGCTGGGCTCAACGCCGGGAACATGGTGAATGTGCCGGGTTCCAACTCCTTCGTCAACTCGCGGAGGCTTGAGCTTCTCAAGCTCCTCTAAGGGAATGATATCAGCCTTTGCGTTTGGCCTGGTAAACGCAATGCTTTCTATGACATCTTGCTTGTAGAGAACTCAGTTAAAGTAGATACTTTTGTGTGTAATTGACCATCAATGGGTCCAGGCCGCCTCAACTGTAGCATAGCAGGTTAATTTAGGTTCACGGCATATCGATGGACAGAGCTGGCAGCTGATGGAGTCTGAAGCCATCTTGATCGTTATATGTAAATGCCTGTGGTGGAGCCTTGACTGTAAACAGTGACTGAT|downstream_gene_variant|MODIFIER|TRIREDRAFT_80870|gene-TRIREDRAFT_80870|transcript|XM_006968082.1|protein_coding||c.*3447delCinsAAGGCGGTGTTGTCGAAGAGCCAGACGACGTCGCCCTTGACGATGGCCTTGGCGAAGGGGTTCCAGGTGCTTATCTCGTTGAGGACATTGCTGACGGAGAATTGGTACGGGGCGGATGCCTTGGGGTTGACGAGCTGCTTCTCGACGTCGTCGAATTTCTGGTGTTTTCTGGTTCGTAGCTGCATGGCGTTGGCGACCTCGGAGGGTTCAAAGTCCAAATCTGGGTTGCCCATGTTGAAAGTTGGGGAGGAGGGCAATTCTATTTACAAATACCGATCAAAACGGGTGGTGGCTGATGATGAAACGGGCTTTGAAAATCTCTAGACGGTCCAAGAGCAAGTATTACTATATTCAGCCTTTTGAGTCAAAACTCAGCCTGTGTCAGCAGATACACAAGTCGAGGGCCTCGTGCACACCCGCTCAAGAGTTGTCAGACGGGAGGGTGAAAAGAAGGCGGCACAAGAATTCGCTGATGACCAAAAAGAAGAAATAAGGAGGAAAAGCCAAGAACACGATTCGAATCCTCGTAATCTACTTTTAAACAACGATTTAAATAGAATCCCGATGAAACTCTGCGCCTTGATCCGTGAAGCAAAAGGAGACGGGGGTGGCCAATAGGAGCAGAACCCGTGGTCAGCAATCCAGATGGTTCCGATTTGGAAACGCAAGTCGCATGCGAAATGGAGTGAGATGAGACGCAGGGGGTTTTGCAGATAAAAAAAGGGAAAAGTGATGGACAGTGATTTGGACCATTCTTATGACCAAACTGAGCCATCACCATGGGATTGAGAAGGCTGGGGTGTGGGGTAGCTGAATCGGGACCGCAGCCGTGGCTCATCATCATACATAGCGAAGATCAATAGTCTACTTCCGTAATTCTCCTATCAATATCGAGACTTCTGCATGGTGAGAAAATAACAGCGACAGGTCAAAACCGGGGTCTCATGCTCATGGCTTCATTGGCCAGGTCTCGCTTCAGGCTGAAGGATGCCTTGCAGTAGCTTCAATGTTTCCCGTGGTCGCCGCGTGCTGCTGATTCGGGTCAGCTGCCTCATTCAGGTACTGGAGAGAAGAGGGGGGGGCGCATGCAGGCAAAGAGGCAGCCTTGTGGGATTTGCCTTGCGATCAGCAGATGACGAGCAATCGAATCAGTATGACAGCACAAGATTGTACTGCACTTGATGGCGAAAGATCATCAAAATAATACCCGTCCCGAGGTAGCCAGATAGGCCACGGACATTGCTCGGCGCGGCACGGCACGGCAAGGCTTCTTCACATGCACATTCGATGATTCAAACTTGCATCATATAAGCAACTCGCGCAGGTTATCCGATTTTATTGCAATTTTCCTATTTTTACACATTTATACGGGCTTTTCTTCAGTCTCAAACTTGGGTTTCGCTTACTGCTGCCTTGATCACATGAAACTGTTCCGGCACCGACCGACTTGCTGGTGCCGCCATTAGATCTCCCCTCCATGCTCGTCTCATAGACACCTGTCTCTGCAATATCCACTTCAAAGCGGCTATCGATAGCCTTGAGCTACCCAGACGAGAGCTCACTCACGGGAATGCCAGTCTCCTCCCACTTGGCAACACATTGACCAGAGATGTGGTGCGTCTTTCAGCAGGGAACTCCCTTGCTGTAGGTGCTAAGGAGGCCGTTTAGGTATAATCAAGCCAGCCATATGACCAAAGGCACGGCCACTCTTACCTCATAATATCTCGAGCTTGTGGAATCAAGGATCTGCCGGTCGAGTAAGCATCCGAGAGACGGATGAGGCCAGACTCAACCATAGAGTAGTGATCAAGTCCTCAGCCCAGTGGGAGATGTGCTGGATAGACATGGACCCCCACTGCAGCGTCTCTGAGGCGAAATCAAGATCAGACACGCCAGCAATGAGTTTCAGATGAAGCCGTCAAGGCCAAGCTCCGTGGTAATCATATCACTGCCGATTCTAAGTGGTTTGCCGGCAAGAATATCACAGCGTAGATGATTCTCTCGACGCTCTTGATTACCTTTCCAGGTCGCTGAAAAGGGTGAATCCAGATGGAAGCATCTAATGGCTTCATTGGATACCTAGGCTGGGCTCAACGCCGGGAACATGGTGAATGTGCCGGGTTCCAACTCCTTCGTCAACTCGCGGAGGCTTGAGCTTCTCAAGCTCCTCTAAGGGAATGATATCAGCCTTTGCGTTTGGCCTGGTAAACGCAATGCTTTCTATGACATCTTGCTTGTAGAGAACTCAGTTAAAGTAGATACTTTTGTGTGTAATTGACCATCAATGGGTCCAGGCCGCCTCAACTGTAGCATAGCAGGTTAATTTAGGTTCACGGCATATCGATGGACAGAGCTGGCAGCTGATGGAGTCTGAAGCCATCTTGATCGTTATATGTAAATGCCTGTGGTGGAGCCTTGACTGTAAACAGTGACTGAT|||||1517|WARNING_TRANSCRIPT_NO_START_CODON,AAGGCGGTGTTGTCGAAGAGCCAGACGACGTCGCCCTTGACGATGGCCTTGGCGAAGGGGTTCCAGGTGCTTATCTCGTTGAGGACATTGCTGACGGAGAATTGGTACGGGGCGGATGCCTTGGGGTTGACGAGCTGCTTCTCGACGTCGTCGAATTTCTGGTGTTTTCTGGTTCGTAGCTGCATGGCGTTGGCGACCTCGGAGGGTTCAAAGTCCAAATCTGGGTTGCCCATGTTGAAAGTTGGGGAGGAGGGCAATTCTATTTACAAATACCGATCAAAACGGGTGGTGGCTGATGATGAAACGGGCTTTGAAAATCTCTAGACGGTCCAAGAGCAAGTATTACTATATTCAGCCTTTTGAGTCAAAACTCAGCCTGTGTCAGCAGATACACAAGTCGAGGGCCTCGTGCACACCCGCTCAAGAGTTGTCAGACGGGAGGGTGAAAAGAAGGCGGCACAAGAATTCGCTGATGACCAAAAAGAAGAAATAAGGAGGAAAAGCCAAGAACACGATTCGAATCCTCGTAATCTACTTTTAAACAACGATTTAAATAGAATCCCGATGAAACTCTGCGCCTTGATCCGTGAAGCAAAAGGAGACGGGGGTGGCCAATAGGAGCAGAACCCGTGGTCAGCAATCCAGATGGTTCCGATTTGGAAACGCAAGTCGCATGCGAAATGGAGTGAGATGAGACGCAGGGGGTTTTGCAGATAAAAAAAGGGAAAAGTGATGGACAGTGATTTGGACCATTCTTATGACCAAACTGAGCCATCACCATGGGATTGAGAAGGCTGGGGTGTGGGGTAGCTGAATCGGGACCGCAGCCGTGGCTCATCATCATACATAGCGAAGATCAATAGTCTACTTCCGTAATTCTCCTATCAATATCGAGACTTCTGCATGGTGAGAAAATAACAGCGACAGGTCAAAACCGGGGTCTCATGCTCATGGCTTCATTGGCCAGGTCTCGCTTCAGGCTGAAGGATGCCTTGCAGTAGCTTCAATGTTTCCCGTGGTCGCCGCGTGCTGCTGATTCGGGTCAGCTGCCTCATTCAGGTACTGGAGAGAAGAGGGGGGGGCGCATGCAGGCAAAGAGGCAGCCTTGTGGGATTTGCCTTGCGATCAGCAGATGACGAGCAATCGAATCAGTATGACAGCACAAGATTGTACTGCACTTGATGGCGAAAGATCATCAAAATAATACCCGTCCCGAGGTAGCCAGATAGGCCACGGACATTGCTCGGCGCGGCACGGCACGGCAAGGCTTCTTCACATGCACATTCGATGATTCAAACTTGCATCATATAAGCAACTCGCGCAGGTTATCCGATTTTATTGCAATTTTCCTATTTTTACACATTTATACGGGCTTTTCTTCAGTCTCAAACTTGGGTTTCGCTTACTGCTGCCTTGATCACATGAAACTGTTCCGGCACCGACCGACTTGCTGGTGCCGCCATTAGATCTCCCCTCCATGCTCGTCTCATAGACACCTGTCTCTGCAATATCCACTTCAAAGCGGCTATCGATAGCCTTGAGCTACCCAGACGAGAGCTCACTCACGGGAATGCCAGTCTCCTCCCACTTGGCAACACATTGACCAGAGATGTGGTGCGTCTTTCAGCAGGGAACTCCCTTGCTGTAGGTGCTAAGGAGGCCGTTTAGGTATAATCAAGCCAGCCATATGACCAAAGGCACGGCCACTCTTACCTCATAATATCTCGAGCTTGTGGAATCAAGGATCTGCCGGTCGAGTAAGCATCCGAGAGACGGATGAGGCCAGACTCAACCATAGAGTAGTGATCAAGTCCTCAGCCCAGTGGGAGATGTGCTGGATAGACATGGACCCCCACTGCAGCGTCTCTGAGGCGAAATCAAGATCAGACACGCCAGCAATGAGTTTCAGATGAAGCCGTCAAGGCCAAGCTCCGTGGTAATCATATCACTGCCGATTCTAAGTGGTTTGCCGGCAAGAATATCACAGCGTAGATGATTCTCTCGACGCTCTTGATTACCTTTCCAGGTCGCTGAAAAGGGTGAATCCAGATGGAAGCATCTAATGGCTTCATTGGATACCTAGGCTGGGCTCAACGCCGGGAACATGGTGAATGTGCCGGGTTCCAACTCCTTCGTCAACTCGCGGAGGCTTGAGCTTCTCAAGCTCCTCTAAGGGAATGATATCAGCCTTTGCGTTTGGCCTGGTAAACGCAATGCTTTCTATGACATCTTGCTTGTAGAGAACTCAGTTAAAGTAGATACTTTTGTGTGTAATTGACCATCAATGGGTCCAGGCCGCCTCAACTGTAGCATAGCAGGTTAATTTAGGTTCACGGCATATCGATGGACAGAGCTGGCAGCTGATGGAGTCTGAAGCCATCTTGATCGTTATATGTAAATGCCTGTGGTGGAGCCTTGACTGTAAACAGTGACTGAT|downstream_gene_variant|MODIFIER|TRIREDRAFT_80870|gene-TRIREDRAFT_80870|transcript|XM_006968082.1|protein_coding||c.*3447delGinsAAGGCGGTGTTGTCGAAGAGCCAGACGACGTCGCCCTTGACGATGGCCTTGGCGAAGGGGTTCCAGGTGCTTATCTCGTTGAGGACATTGCTGACGGAGAATTGGTACGGGGCGGATGCCTTGGGGTTGACGAGCTGCTTCTCGACGTCGTCGAATTTCTGGTGTTTTCTGGTTCGTAGCTGCATGGCGTTGGCGACCTCGGAGGGTTCAAAGTCCAAATCTGGGTTGCCCATGTTGAAAGTTGGGGAGGAGGGCAATTCTATTTACAAATACCGATCAAAACGGGTGGTGGCTGATGATGAAACGGGCTTTGAAAATCTCTAGACGGTCCAAGAGCAAGTATTACTATATTCAGCCTTTTGAGTCAAAACTCAGCCTGTGTCAGCAGATACACAAGTCGAGGGCCTCGTGCACACCCGCTCAAGAGTTGTCAGACGGGAGGGTGAAAAGAAGGCGGCACAAGAATTCGCTGATGACCAAAAAGAAGAAATAAGGAGGAAAAGCCAAGAACACGATTCGAATCCTCGTAATCTACTTTTAAACAACGATTTAAATAGAATCCCGATGAAACTCTGCGCCTTGATCCGTGAAGCAAAAGGAGACGGGGGTGGCCAATAGGAGCAGAACCCGTGGTCAGCAATCCAGATGGTTCCGATTTGGAAACGCAAGTCGCATGCGAAATGGAGTGAGATGAGACGCAGGGGGTTTTGCAGATAAAAAAAGGGAAAAGTGATGGACAGTGATTTGGACCATTCTTATGACCAAACTGAGCCATCACCATGGGATTGAGAAGGCTGGGGTGTGGGGTAGCTGAATCGGGACCGCAGCCGTGGCTCATCATCATACATAGCGAAGATCAATAGTCTACTTCCGTAATTCTCCTATCAATATCGAGACTTCTGCATGGTGAGAAAATAACAGCGACAGGTCAAAACCGGGGTCTCATGCTCATGGCTTCATTGGCCAGGTCTCGCTTCAGGCTGAAGGATGCCTTGCAGTAGCTTCAATGTTTCCCGTGGTCGCCGCGTGCTGCTGATTCGGGTCAGCTGCCTCATTCAGGTACTGGAGAGAAGAGGGGGGGGCGCATGCAGGCAAAGAGGCAGCCTTGTGGGATTTGCCTTGCGATCAGCAGATGACGAGCAATCGAATCAGTATGACAGCACAAGATTGTACTGCACTTGATGGCGAAAGATCATCAAAATAATACCCGTCCCGAGGTAGCCAGATAGGCCACGGACATTGCTCGGCGCGGCACGGCACGGCAAGGCTTCTTCACATGCACATTCGATGATTCAAACTTGCATCATATAAGCAACTCGCGCAGGTTATCCGATTTTATTGCAATTTTCCTATTTTTACACATTTATACGGGCTTTTCTTCAGTCTCAAACTTGGGTTTCGCTTACTGCTGCCTTGATCACATGAAACTGTTCCGGCACCGACCGACTTGCTGGTGCCGCCATTAGATCTCCCCTCCATGCTCGTCTCATAGACACCTGTCTCTGCAATATCCACTTCAAAGCGGCTATCGATAGCCTTGAGCTACCCAGACGAGAGCTCACTCACGGGAATGCCAGTCTCCTCCCACTTGGCAACACATTGACCAGAGATGTGGTGCGTCTTTCAGCAGGGAACTCCCTTGCTGTAGGTGCTAAGGAGGCCGTTTAGGTATAATCAAGCCAGCCATATGACCAAAGGCACGGCCACTCTTACCTCATAATATCTCGAGCTTGTGGAATCAAGGATCTGCCGGTCGAGTAAGCATCCGAGAGACGGATGAGGCCAGACTCAACCATAGAGTAGTGATCAAGTCCTCAGCCCAGTGGGAGATGTGCTGGATAGACATGGACCCCCACTGCAGCGTCTCTGAGGCGAAATCAAGATCAGACACGCCAGCAATGAGTTTCAGATGAAGCCGTCAAGGCCAAGCTCCGTGGTAATCATATCACTGCCGATTCTAAGTGGTTTGCCGGCAAGAATATCACAGCGTAGATGATTCTCTCGACGCTCTTGATTACCTTTCCAGGTCGCTGAAAAGGGTGAATCCAGATGGAAGCATCTAATGGCTTCATTGGATACCTAGGCTGGGCTCAACGCCGGGAACATGGTGAATGTGCCGGGTTCCAACTCCTTCGTCAACTCGCGGAGGCTTGAGCTTCTCAAGCTCCTCTAAGGGAATGATATCAGCCTTTGCGTTTGGCCTGGTAAACGCAATGCTTTCTATGACATCTTGCTTGTAGAGAACTCAGTTAAAGTAGATACTTTTGTGTGTAATTGACCATCAATGGGTCCAGGCCGCCTCAACTGTAGCATAGCAGGTTAATTTAGGTTCACGGCATATCGATGGACAGAGCTGGCAGCTGATGGAGTCTGAAGCCATCTTGATCGTTATATGTAAATGCCTGTGGTGGAGCCTTGACTGTAAACAGTGACTGAT|||||1517|WARNING_TRANSCRIPT_NO_START_CODON,AAGGCGGTGTTGTCGAAGAGCCAGACGACGTCGCCCTTGACGATGGCCTTGGCGAAGGGGTTCCAGGTGCTTATCTCGTTGAGGACATTGCTGACGGAGAATTGGTACGGGGCGGATGCCTTGGGGTTGACGAGCTGCTTCTCGACGTCGTCGAATTTCTGGTGTTTTCTGGTTCGTAGCTGCATGGCGTTGGCGACCTCGGAGGGTTCAAAGTCCAAATCTGGGTTGCCCATGTTGAAAGTTGGGGAGGAGGGCAATTCTATTTACAAATACCGATCAAAACGGGTGGTGGCTGATGATGAAACGGGCTTTGAAAATCTCTAGACGGTCCAAGAGCAAGTATTACTATATTCAGCCTTTTGAGTCAAAACTCAGCCTGTGTCAGCAGATACACAAGTCGAGGGCCTCGTGCACACCCGCTCAAGAGTTGTCAGACGGGAGGGTGAAAAGAAGGCGGCACAAGAATTCGCTGATGACCAAAAAGAAGAAATAAGGAGGAAAAGCCAAGAACACGATTCGAATCCTCGTAATCTACTTTTAAACAACGATTTAAATAGAATCCCGATGAAACTCTGCGCCTTGATCCGTGAAGCAAAAGGAGACGGGGGTGGCCAATAGGAGCAGAACCCGTGGTCAGCAATCCAGATGGTTCCGATTTGGAAACGCAAGTCGCATGCGAAATGGAGTGAGATGAGACGCAGGGGGTTTTGCAGATAAAAAAAGGGAAAAGTGATGGACAGTGATTTGGACCATTCTTATGACCAAACTGAGCCATCACCATGGGATTGAGAAGGCTGGGGTGTGGGGTAGCTGAATCGGGACCGCAGCCGTGGCTCATCATCATACATAGCGAAGATCAATAGTCTACTTCCGTAATTCTCCTATCAATATCGAGACTTCTGCATGGTGAGAAAATAACAGCGACAGGTCAAAACCGGGGTCTCATGCTCATGGCTTCATTGGCCAGGTCTCGCTTCAGGCTGAAGGATGCCTTGCAGTAGCTTCAATGTTTCCCGTGGTCGCCGCGTGCTGCTGATTCGGGTCAGCTGCCTCATTCAGGTACTGGAGAGAAGAGGGGGGGGCGCATGCAGGCAAAGAGGCAGCCTTGTGGGATTTGCCTTGCGATCAGCAGATGACGAGCAATCGAATCAGTATGACAGCACAAGATTGTACTGCACTTGATGGCGAAAGATCATCAAAATAATACCCGTCCCGAGGTAGCCAGATAGGCCACGGACATTGCTCGGCGCGGCACGGCACGGCAAGGCTTCTTCACATGCACATTCGATGATTCAAACTTGCATCATATAAGCAACTCGCGCAGGTTATCCGATTTTATTGCAATTTTCCTATTTTTACACATTTATACGGGCTTTTCTTCAGTCTCAAACTTGGGTTTCGCTTACTGCTGCCTTGATCACATGAAACTGTTCCGGCACCGACCGACTTGCTGGTGCCGCCATTAGATCTCCCCTCCATGCTCGTCTCATAGACACCTGTCTCTGCAATATCCACTTCAAAGCGGCTATCGATAGCCTTGAGCTACCCAGACGAGAGCTCACTCACGGGAATGCCAGTCTCCTCCCACTTGGCAACACATTGACCAGAGATGTGGTGCGTCTTTCAGCAGGGAACTCCCTTGCTGTAGGTGCTAAGGAGGCCGTTTAGGTATAATCAAGCCAGCCATATGACCAAAGGCACGGCCACTCTTACCTCATAATATCTCGAGCTTGTGGAATCAAGGATCTGCCGGTCGAGTAAGCATCCGAGAGACGGATGAGGCCAGACTCAACCATAGAGTAGTGATCAAGTCCTCAGCCCAGTGGGAGATGTGCTGGATAGACATGGACCCCCACTGCAGCGTCTCTGAGGCGAAATCAAGATCAGACACGCCAGCAATGAGTTTCAGATGAAGCCGTCAAGGCCAAGCTCCGTGGTAATCATATCACTGCCGATTCTAAGTGGTTTGCCGGCAAGAATATCACAGCGTAGATGATTCTCTCGACGCTCTTGATTACCTTTCCAGGTCGCTGAAAAGGGTGAATCCAGATGGAAGCATCTAATGGCTTCATTGGATACCTAGGCTGGGCTCAACGCCGGGAACATGGTGAATGTGCCGGGTTCCAACTCCTTCGTCAACTCGCGGAGGCTTGAGCTTCTCAAGCTCCTCTAAGGGAATGATATCAGCCTTTGCGTTTGGCCTGGTAAACGCAATGCTTTCTATGACATCTTGCTTGTAGAGAACTCAGTTAAAGTAGATACTTTTGTGTGTAATTGACCATCAATGGGTCCAGGCCGCCTCAACTGTAGCATAGCAGGTTAATTTAGGTTCACGGCATATCGATGGACAGAGCTGGCAGCTGATGGAGTCTGAAGCCATCTTGATCGTTATATGTAAATGCCTGTGGTGGAGCCTTGACTGTAAACAGTGACTGAT|downstream_gene_variant|MODIFIER|TRIREDRAFT_80870|gene-TRIREDRAFT_80870|transcript|XM_006968082.1|protein_coding||c.*3447delTinsAAGGCGGTGTTGTCGAAGAGCCAGACGACGTCGCCCTTGACGATGGCCTTGGCGAAGGGGTTCCAGGTGCTTATCTCGTTGAGGACATTGCTGACGGAGAATTGGTACGGGGCGGATGCCTTGGGGTTGACGAGCTGCTTCTCGACGTCGTCGAATTTCTGGTGTTTTCTGGTTCGTAGCTGCATGGCGTTGGCGACCTCGGAGGGTTCAAAGTCCAAATCTGGGTTGCCCATGTTGAAAGTTGGGGAGGAGGGCAATTCTATTTACAAATACCGATCAAAACGGGTGGTGGCTGATGATGAAACGGGCTTTGAAAATCTCTAGACGGTCCAAGAGCAAGTATTACTATATTCAGCCTTTTGAGTCAAAACTCAGCCTGTGTCAGCAGATACACAAGTCGAGGGCCTCGTGCACACCCGCTCAAGAGTTGTCAGACGGGAGGGTGAAAAGAAGGCGGCACAAGAATTCGCTGATGACCAAAAAGAAGAAATAAGGAGGAAAAGCCAAGAACACGATTCGAATCCTCGTAATCTACTTTTAAACAACGATTTAAATAGAATCCCGATGAAACTCTGCGCCTTGATCCGTGAAGCAAAAGGAGACGGGGGTGGCCAATAGGAGCAGAACCCGTGGTCAGCAATCCAGATGGTTCCGATTTGGAAACGCAAGTCGCATGCGAAATGGAGTGAGATGAGACGCAGGGGGTTTTGCAGATAAAAAAAGGGAAAAGTGATGGACAGTGATTTGGACCATTCTTATGACCAAACTGAGCCATCACCATGGGATTGAGAAGGCTGGGGTGTGGGGTAGCTGAATCGGGACCGCAGCCGTGGCTCATCATCATACATAGCGAAGATCAATAGTCTACTTCCGTAATTCTCCTATCAATATCGAGACTTCTGCATGGTGAGAAAATAACAGCGACAGGTCAAAACCGGGGTCTCATGCTCATGGCTTCATTGGCCAGGTCTCGCTTCAGGCTGAAGGATGCCTTGCAGTAGCTTCAATGTTTCCCGTGGTCGCCGCGTGCTGCTGATTCGGGTCAGCTGCCTCATTCAGGTACTGGAGAGAAGAGGGGGGGGCGCATGCAGGCAAAGAGGCAGCCTTGTGGGATTTGCCTTGCGATCAGCAGATGACGAGCAATCGAATCAGTATGACAGCACAAGATTGTACTGCACTTGATGGCGAAAGATCATCAAAATAATACCCGTCCCGAGGTAGCCAGATAGGCCACGGACATTGCTCGGCGCGGCACGGCACGGCAAGGCTTCTTCACATGCACATTCGATGATTCAAACTTGCATCATATAAGCAACTCGCGCAGGTTATCCGATTTTATTGCAATTTTCCTATTTTTACACATTTATACGGGCTTTTCTTCAGTCTCAAACTTGGGTTTCGCTTACTGCTGCCTTGATCACATGAAACTGTTCCGGCACCGACCGACTTGCTGGTGCCGCCATTAGATCTCCCCTCCATGCTCGTCTCATAGACACCTGTCTCTGCAATATCCACTTCAAAGCGGCTATCGATAGCCTTGAGCTACCCAGACGAGAGCTCACTCACGGGAATGCCAGTCTCCTCCCACTTGGCAACACATTGACCAGAGATGTGGTGCGTCTTTCAGCAGGGAACTCCCTTGCTGTAGGTGCTAAGGAGGCCGTTTAGGTATAATCAAGCCAGCCATATGACCAAAGGCACGGCCACTCTTACCTCATAATATCTCGAGCTTGTGGAATCAAGGATCTGCCGGTCGAGTAAGCATCCGAGAGACGGATGAGGCCAGACTCAACCATAGAGTAGTGATCAAGTCCTCAGCCCAGTGGGAGATGTGCTGGATAGACATGGACCCCCACTGCAGCGTCTCTGAGGCGAAATCAAGATCAGACACGCCAGCAATGAGTTTCAGATGAAGCCGTCAAGGCCAAGCTCCGTGGTAATCATATCACTGCCGATTCTAAGTGGTTTGCCGGCAAGAATATCACAGCGTAGATGATTCTCTCGACGCTCTTGATTACCTTTCCAGGTCGCTGAAAAGGGTGAATCCAGATGGAAGCATCTAATGGCTTCATTGGATACCTAGGCTGGGCTCAACGCCGGGAACATGGTGAATGTGCCGGGTTCCAACTCCTTCGTCAACTCGCGGAGGCTTGAGCTTCTCAAGCTCCTCTAAGGGAATGATATCAGCCTTTGCGTTTGGCCTGGTAAACGCAATGCTTTCTATGACATCTTGCTTGTAGAGAACTCAGTTAAAGTAGATACTTTTGTGTGTAATTGACCATCAATGGGTCCAGGCCGCCTCAACTGTAGCATAGCAGGTTAATTTAGGTTCACGGCATATCGATGGACAGAGCTGGCAGCTGATGGAGTCTGAAGCCATCTTGATCGTTATATGTAAATGCCTGTGGTGGAGCCTTGACTGTAAACAGTGACTGAT|||||1517|WARNING_TRANSCRIPT_NO_START_CODON,AAGGCGGTGTTGTCGAAGAGCCAGACGACGTCGCCCTTGACGATGGCCTTGGCGAAGGGGTTCCAGGTGCTTATCTCGTTGAGGACATTGCTGACGGAGAATTGGTACGGGGCGGATGCCTTGGGGTTGACGAGCTGCTTCTCGACGTCGTCGAATTTCTGGTGTTTTCTGGTTCGTAGCTGCATGGCGTTGGCGACCTCGGAGGGTTCAAAGTCCAAATCTGGGTTGCCCATGTTGAAAGTTGGGGAGGAGGGCAATTCTATTTACAAATACCGATCAAAACGGGTGGTGGCTGATGATGAAACGGGCTTTGAAAATCTCTAGACGGTCCAAGAGCAAGTATTACTATATTCAGCCTTTTGAGTCAAAACTCAGCCTGTGTCAGCAGATACACAAGTCGAGGGCCTCGTGCACACCCGCTCAAGAGTTGTCAGACGGGAGGGTGAAAAGAAGGCGGCACAAGAATTCGCTGATGACCAAAAAGAAGAAATAAGGAGGAAAAGCCAAGAACACGATTCGAATCCTCGTAATCTACTTTTAAACAACGATTTAAATAGAATCCCGATGAAACTCTGCGCCTTGATCCGTGAAGCAAAAGGAGACGGGGGTGGCCAATAGGAGCAGAACCCGTGGTCAGCAATCCAGATGGTTCCGATTTGGAAACGCAAGTCGCATGCGAAATGGAGTGAGATGAGACGCAGGGGGTTTTGCAGATAAAAAAAGGGAAAAGTGATGGACAGTGATTTGGACCATTCTTATGACCAAACTGAGCCATCACCATGGGATTGAGAAGGCTGGGGTGTGGGGTAGCTGAATCGGGACCGCAGCCGTGGCTCATCATCATACATAGCGAAGATCAATAGTCTACTTCCGTAATTCTCCTATCAATATCGAGACTTCTGCATGGTGAGAAAATAACAGCGACAGGTCAAAACCGGGGTCTCATGCTCATGGCTTCATTGGCCAGGTCTCGCTTCAGGCTGAAGGATGCCTTGCAGTAGCTTCAATGTTTCCCGTGGTCGCCGCGTGCTGCTGATTCGGGTCAGCTGCCTCATTCAGGTACTGGAGAGAAGAGGGGGGGGCGCATGCAGGCAAAGAGGCAGCCTTGTGGGATTTGCCTTGCGATCAGCAGATGACGAGCAATCGAATCAGTATGACAGCACAAGATTGTACTGCACTTGATGGCGAAAGATCATCAAAATAATACCCGTCCCGAGGTAGCCAGATAGGCCACGGACATTGCTCGGCGCGGCACGGCACGGCAAGGCTTCTTCACATGCACATTCGATGATTCAAACTTGCATCATATAAGCAACTCGCGCAGGTTATCCGATTTTATTGCAATTTTCCTATTTTTACACATTTATACGGGCTTTTCTTCAGTCTCAAACTTGGGTTTCGCTTACTGCTGCCTTGATCACATGAAACTGTTCCGGCACCGACCGACTTGCTGGTGCCGCCATTAGATCTCCCCTCCATGCTCGTCTCATAGACACCTGTCTCTGCAATATCCACTTCAAAGCGGCTATCGATAGCCTTGAGCTACCCAGACGAGAGCTCACTCACGGGAATGCCAGTCTCCTCCCACTTGGCAACACATTGACCAGAGATGTGGTGCGTCTTTCAGCAGGGAACTCCCTTGCTGTAGGTGCTAAGGAGGCCGTTTAGGTATAATCAAGCCAGCCATATGACCAAAGGCACGGCCACTCTTACCTCATAATATCTCGAGCTTGTGGAATCAAGGATCTGCCGGTCGAGTAAGCATCCGAGAGACGGATGAGGCCAGACTCAACCATAGAGTAGTGATCAAGTCCTCAGCCCAGTGGGAGATGTGCTGGATAGACATGGACCCCCACTGCAGCGTCTCTGAGGCGAAATCAAGATCAGACACGCCAGCAATGAGTTTCAGATGAAGCCGTCAAGGCCAAGCTCCGTGGTAATCATATCACTGCCGATTCTAAGTGGTTTGCCGGCAAGAATATCACAGCGTAGATGATTCTCTCGACGCTCTTGATTACCTTTCCAGGTCGCTGAAAAGGGTGAATCCAGATGGAAGCATCTAATGGCTTCATTGGATACCTAGGCTGGGCTCAACGCCGGGAACATGGTGAATGTGCCGGGTTCCAACTCCTTCGTCAACTCGCGGAGGCTTGAGCTTCTCAAGCTCCTCTAAGGGAATGATATCAGCCTTTGCGTTTGGCCTGGTAAACGCAATGCTTTCTATGACATCTTGCTTGTAGAGAACTCAGTTAAAGTAGATACTTTTGTGTGTAATTGACCATCAATGGGTCCAGGCCGCCTCAACTGTAGCATAGCAGGTTAATTTAGGTTCACGGCATATCGATGGACAGAGCTGGCAGCTGATGGAGTCTGAAGCCATCTTGATCGTTATATGTAAATGCCTGTGGTGGAGCCTTGACTGTAAACAGTGACTGAT|downstream_gene_variant|MODIFIER|exon-XM_006968082.1-1|GENE_exon-XM_006968082.1-1|transcript|rna-XM_006968082.1|protein_coding||c.*1829_*1830insAAGGCGGTGTTGTCGAAGAGCCAGACGACGTCGCCCTTGACGATGGCCTTGGCGAAGGGGTTCCAGGTGCTTATCTCGTTGAGGACATTGCTGACGGAGAATTGGTACGGGGCGGATGCCTTGGGGTTGACGAGCTGCTTCTCGACGTCGTCGAATTTCTGGTGTTTTCTGGTTCGTAGCTGCATGGCGTTGGCGACCTCGGAGGGTTCAAAGTCCAAATCTGGGTTGCCCATGTTGAAAGTTGGGGAGGAGGGCAATTCTATTTACAAATACCGATCAAAACGGGTGGTGGCTGATGATGAAACGGGCTTTGAAAATCTCTAGACGGTCCAAGAGCAAGTATTACTATATTCAGCCTTTTGAGTCAAAACTCAGCCTGTGTCAGCAGATACACAAGTCGAGGGCCTCGTGCACACCCGCTCAAGAGTTGTCAGACGGGAGGGTGAAAAGAAGGCGGCACAAGAATTCGCTGATGACCAAAAAGAAGAAATAAGGAGGAAAAGCCAAGAACACGATTCGAATCCTCGTAATCTACTTTTAAACAACGATTTAAATAGAATCCCGATGAAACTCTGCGCCTTGATCCGTGAAGCAAAAGGAGACGGGGGTGGCCAATAGGAGCAGAACCCGTGGTCAGCAATCCAGATGGTTCCGATTTGGAAACGCAAGTCGCATGCGAAATGGAGTGAGATGAGACGCAGGGGGTTTTGCAGATAAAAAAAGGGAAAAGTGATGGACAGTGATTTGGACCATTCTTATGACCAAACTGAGCCATCACCATGGGATTGAGAAGGCTGGGGTGTGGGGTAGCTGAATCGGGACCGCAGCCGTGGCTCATCATCATACATAGCGAAGATCAATAGTCTACTTCCGTAATTCTCCTATCAATATCGAGACTTCTGCATGGTGAGAAAATAACAGCGACAGGTCAAAACCGGGGTCTCATGCTCATGGCTTCATTGGCCAGGTCTCGCTTCAGGCTGAAGGATGCCTTGCAGTAGCTTCAATGTTTCCCGTGGTCGCCGCGTGCTGCTGATTCGGGTCAGCTGCCTCATTCAGGTACTGGAGAGAAGAGGGGGGGGCGCATGCAGGCAAAGAGGCAGCCTTGTGGGATTTGCCTTGCGATCAGCAGATGACGAGCAATCGAATCAGTATGACAGCACAAGATTGTACTGCACTTGATGGCGAAAGATCATCAAAATAATACCCGTCCCGAGGTAGCCAGATAGGCCACGGACATTGCTCGGCGCGGCACGGCACGGCAAGGCTTCTTCACATGCACATTCGATGATTCAAACTTGCATCATATAAGCAACTCGCGCAGGTTATCCGATTTTATTGCAATTTTCCTATTTTTACACATTTATACGGGCTTTTCTTCAGTCTCAAACTTGGGTTTCGCTTACTGCTGCCTTGATCACATGAAACTGTTCCGGCACCGACCGACTTGCTGGTGCCGCCATTAGATCTCCCCTCCATGCTCGTCTCATAGACACCTGTCTCTGCAATATCCACTTCAAAGCGGCTATCGATAGCCTTGAGCTACCCAGACGAGAGCTCACTCACGGGAATGCCAGTCTCCTCCCACTTGGCAACACATTGACCAGAGATGTGGTGCGTCTTTCAGCAGGGAACTCCCTTGCTGTAGGTGCTAAGGAGGCCGTTTAGGTATAATCAAGCCAGCCATATGACCAAAGGCACGGCCACTCTTACCTCATAATATCTCGAGCTTGTGGAATCAAGGATCTGCCGGTCGAGTAAGCATCCGAGAGACGGATGAGGCCAGACTCAACCATAGAGTAGTGATCAAGTCCTCAGCCCAGTGGGAGATGTGCTGGATAGACATGGACCCCCACTGCAGCGTCTCTGAGGCGAAATCAAGATCAGACACGCCAGCAATGAGTTTCAGATGAAGCCGTCAAGGCCAAGCTCCGTGGTAATCATATCACTGCCGATTCTAAGTGGTTTGCCGGCAAGAATATCACAGCGTAGATGATTCTCTCGACGCTCTTGATTACCTTTCCAGGTCGCTGAAAAGGGTGAATCCAGATGGAAGCATCTAATGGCTTCATTGGATACCTAGGCTGGGCTCAACGCCGGGAACATGGTGAATGTGCCGGGTTCCAACTCCTTCGTCAACTCGCG
AGGCTTGAGCTTCTCAAGCTCCTCTAAGGGAATGATATCAGCCTTTGCGTTTGGCCTGGTAAACGCAATGCTTTCTATGACATCTTGCTTGTAGAGAACTCAGTTAAAGTAGATACTTTTGTGTGTAATTGACCATCAATGGGTCCAGGCCGCCTCAACTGTAGCATAGCAGGTTAATTTAGGTTCACGGCATATCGATGGACAGAGCTGGCAGCTGATGGAGTCTGAAGCCATCTTGATCGTTATATGTAAATGCCTGTGGTGGAGCCTTGACTGTAAACAGTGACTGAT|||||1517|,AAGGCGGTGTTGTCGAAGAGCCAGACGACGTCGCCCTTGACGATGGCCTTGGCGAAGGGGTTCCAGGTGCTTATCTCGTTGAGGACATTGCTGACGGAGAATTGGTACGGGGCGGATGCCTTGGGGTTGACGAGCTGCTTCTCGACGTCGTCGAATTTCTGGTGTTTTCTGGTTCGTAGCTGCATGGCGTTGGCGACCTCGGAGGGTTCAAAGTCCAAATCTGGGTTGCCCATGTTGAAAGTTGGGGAGGAGGGCAATTCTATTTACAAATACCGATCAAAACGGGTGGTGGCTGATGATGAAACGGGCTTTGAAAATCTCTAGACGGTCCAAGAGCAAGTATTACTATATTCAGCCTTTTGAGTCAAAACTCAGCCTGTGTCAGCAGATACACAAGTCGAGGGCCTCGTGCACACCCGCTCAAGAGTTGTCAGACGGGAGGGTGAAAAGAAGGCGGCACAAGAATTCGCTGATGACCAAAAAGAAGAAATAAGGAGGAAAAGCCAAGAACACGATTCGAATCCTCGTAATCTACTTTTAAACAACGATTTAAATAGAATCCCGATGAAACTCTGCGCCTTGATCCGTGAAGCAAAAGGAGACGGGGGTGGCCAATAGGAGCAGAACCCGTGGTCAGCAATCCAGATGGTTCCGATTTGGAAACGCAAGTCGCATGCGAAATGGAGTGAGATGAGACGCAGGGGGTTTTGCAGATAAAAAAAGGGAAAAGTGATGGACAGTGATTTGGACCATTCTTATGACCAAACTGAGCCATCACCATGGGATTGAGAAGGCTGGGGTGTGGGGTAGCTGAATCGGGACCGCAGCCGTGGCTCATCATCATACATAGCGAAGATCAATAGTCTACTTCCGTAATTCTCCTATCAATATCGAGACTTCTGCATGGTGAGAAAATAACAGCGACAGGTCAAAACCGGGGTCTCATGCTCATGGCTTCATTGGCCAGGTCTCGCTTCAGGCTGAAGGATGCCTTGCAGTAGCTTCAATGTTTCCCGTGGTCGCCGCGTGCTGCTGATTCGGGTCAGCTGCCTCATTCAGGTACTGGAGAGAAGAGGGGGGGGCGCATGCAGGCAAAGAGGCAGCCTTGTGGGATTTGCCTTGCGATCAGCAGATGACGAGCAATCGAATCAGTATGACAGCACAAGATTGTACTGCACTTGATGGCGAAAGATCATCAAAATAATACCCGTCCCGAGGTAGCCAGATAGGCCACGGACATTGCTCGGCGCGGCACGGCACGGCAAGGCTTCTTCACATGCACATTCGATGATTCAAACTTGCATCATATAAGCAACTCGCGCAGGTTATCCGATTTTATTGCAATTTTCCTATTTTTACACATTTATACGGGCTTTTCTTCAGTCTCAAACTTGGGTTTCGCTTACTGCTGCCTTGATCACATGAAACTGTTCCGGCACCGACCGACTTGCTGGTGCCGCCATTAGATCTCCCCTCCATGCTCGTCTCATAGACACCTGTCTCTGCAATATCCACTTCAAAGCGGCTATCGATAGCCTTGAGCTACCCAGACGAGAGCTCACTCACGGGAATGCCAGTCTCCTCCCACTTGGCAACACATTGACCAGAGATGTGGTGCGTCTTTCAGCAGGGAACTCCCTTGCTGTAGGTGCTAAGGAGGCCGTTTAGGTATAATCAAGCCAGCCATATGACCAAAGGCACGGCCACTCTTACCTCATAATATCTCGAGCTTGTGGAATCAAGGATCTGCCGGTCGAGTAAGCATCCGAGAGACGGATGAGGCCAGACTCAACCATAGAGTAGTGATCAAGTCCTCAGCCCAGTGGGAGATGTGCTGGATAGACATGGACCCCCACTGCAGCGTCTCTGAGGCGAAATCAAGATCAGACACGCCAGCAATGAGTTTCAGATGAAGCCGTCAAGGCCAAGCTCCGTGGTAATCATATCACTGCCGATTCTAAGTGGTTTGCCGGCAAGAATATCACAGCGTAGATGATTCTCTCGACGCTCTTGATTACCTTTCCAGGTCGCTGAAAAGGGTGAATCCAGATGGAAGCATCTAATGGCTTCATTGGATACCTAGGCTGGGCTCAACGCCGGGAACATGGTGAATGTGCCGGGTTCCAACTCCTTCGTCAACTCGCGGAGGCTTGAGCTTCTCAAGCTCCTCTAAGGGAATGATATCAGCCTTTGCGTTTGGCCTGGTAAACGCAATGCTTTCTATGACATCTTGCTTGTAGAGAACTCAGTTAAAGTAGATACTTTTGTGTGTAATTGACCATCAATGGGTCCAGGCCGCCTCAACTGTAGCATAGCAGGTTAATTTAGGTTCACGGCATATCGATGGACAGAGCTGGCAGCTGATGGAGTCTGAAGCCATCTTGATCGTTATATGTAAATGCCTGTGGTGGAGCCTTGACTGTAAACAGTGACTGAT|downstream_gene_variant|MODIFIER|exon-XM_006968082.1-1|GENE_exon-XM_006968082.1-1|transcript|rna-XM_006968082.1|protein_coding||c.*1830delCinsAAGGCGGTGTTGTCGAAGAGCCAGACGACGTCGCCCTTGACGATGGCCTTGGCGAAGGGGTTCCAGGTGCTTATCTCGTTGAGGACATTGCTGACGGAGAATTGGTACGGGGCGGATGCCTTGGGGTTGACGAGCTGCTTCTCGACGTCGTCGAATTTCTGGTGTTTTCTGGTTCGTAGCTGCATGGCGTTGGCGACCTCGGAGGGTTCAAAGTCCAAATCTGGGTTGCCCATGTTGAAAGTTGGGGAGGAGGGCAATTCTATTTACAAATACCGATCAAAACGGGTGGTGGCTGATGATGAAACGGGCTTTGAAAATCTCTAGACGGTCCAAGAGCAAGTATTACTATATTCAGCCTTTTGAGTCAAAACTCAGCCTGTGTCAGCAGATACACAAGTCGAGGGCCTCGTGCACACCCGCTCAAGAGTTGTCAGACGGGAGGGTGAAAAGAAGGCGGCACAAGAATTCGCTGATGACCAAAAAGAAGAAATAAGGAGGAAAAGCCAAGAACACGATTCGAATCCTCGTAATCTACTTTTAAACAACGATTTAAATAGAATCCCGATGAAACTCTGCGCCTTGATCCGTGAAGCAAAAGGAGACGGGGGTGGCCAATAGGAGCAGAACCCGTGGTCAGCAATCCAGATGGTTCCGATTTGGAAACGCAAGTCGCATGCGAAATGGAGTGAGATGAGACGCAGGGGGTTTTGCAGATAAAAAAAGGGAAAAGTGATGGACAGTGATTTGGACCATTCTTATGACCAAACTGAGCCATCACCATGGGATTGAGAAGGCTGGGGTGTGGGGTAGCTGAATCGGGACCGCAGCCGTGGCTCATCATCATACATAGCGAAGATCAATAGTCTACTTCCGTAATTCTCCTATCAATATCGAGACTTCTGCATGGTGAGAAAATAACAGCGACAGGTCAAAACCGGGGTCTCATGCTCATGGCTTCATTGGCCAGGTCTCGCTTCAGGCTGAAGGATGCCTTGCAGTAGCTTCAATGTTTCCCGTGGTCGCCGCGTGCTGCTGATTCGGGTCAGCTGCCTCATTCAGGTACTGGAGAGAAGAGGGGGGGGCGCATGCAGGCAAAGAGGCAGCCTTGTGGGATTTGCCTTGCGATCAGCAGATGACGAGCAATCGAATCAGTATGACAGCACAAGATTGTACTGCACTTGATGGCGAAAGATCATCAAAATAATACCCGTCCCGAGGTAGCCAGATAGGCCACGGACATTGCTCGGCGCGGCACGGCACGGCAAGGCTTCTTCACATGCACATTCGATGATTCAAACTTGCATCATATAAGCAACTCGCGCAGGTTATCCGATTTTATTGCAATTTTCCTATTTTTACACATTTATACGGGCTTTTCTTCAGTCTCAAACTTGGGTTTCGCTTACTGCTGCCTTGATCACATGAAACTGTTCCGGCACCGACCGACTTGCTGGTGCCGCCATTAGATCTCCCCTCCATGCTCGTCTCATAGACACCTGTCTCTGCAATATCCACTTCAAAGCGGCTATCGATAGCCTTGAGCTACCCAGACGAGAGCTCACTCACGGGAATGCCAGTCTCCTCCCACTTGGCAACACATTGACCAGAGATGTGGTGCGTCTTTCAGCAGGGAACTCCCTTGCTGTAGGTGCTAAGGAGGCCGTTTAGGTATAATCAAGCCAGCCATATGACCAAAGGCACGGCCACTCTTACCTCATAATATCTCGAGCTTGTGGAATCAAGGATCTGCCGGTCGAGTAAGCATCCGAGAGACGGATGAGGCCAGACTCAACCATAGAGTAGTGATCAAGTCCTCAGCCCAGTGGGAGATGTGCTGGATAGACATGGACCCCCACTGCAGCGTCTCTGAGGCGAAATCAAGATCAGACACGCCAGCAATGAGTTTCAGATGAAGCCGTCAAGGCCAAGCTCCGTGGTAATCATATCACTGCCGATTCTAAGTGGTTTGCCGGCAAGAATATCACAGCGTAGATGATTCTCTCGACGCTCTTGATTACCTTTCCAGGTCGCTGAAAAGGGTGAATCCAGATGGAAGCATCTAATGGCTTCATTGGATACCTAGGCTGGGCTCAACGCCGGGAACATGGTGAATGTGCCGGGTTCCAACTCCTTCGTCAACTCGCGGAGGCTTGAGCTTCTCAAGCTCCTCTAAGGGAATGATATCAGCCTTTGCGTTTGGCCTGGTAAACGCAATGCTTTCTATGACATCTTGCTTGTAGAGAACTCAGTTAAAGTAGATACTTTTGTGTGTAATTGACCATCAATGGGTCCAGGCCGCCTCAACTGTAGCATAGCAGGTTAATTTAGGTTCACGGCATATCGATGGACAGAGCTGGCAGCTGATGGAGTCTGAAGCCATCTTGATCGTTATATGTAAATGCCTGTGGTGGAGCCTTGACTGTAAACAGTGACTGAT|||||1517|,AAGGCGGTGTTGTCGAAGAGCCAGACGACGTCGCCCTTGACGATGGCCTTGGCGAAGGGGTTCCAGGTGCTTATCTCGTTGAGGACATTGCTGACGGAGAATTGGTACGGGGCGGATGCCTTGGGGTTGACGAGCTGCTTCTCGACGTCGTCGAATTTCTGGTGTTTTCTGGTTCGTAGCTGCATGGCGTTGGCGACCTCGGAGGGTTCAAAGTCCAAATCTGGGTTGCCCATGTTGAAAGTTGGGGAGGAGGGCAATTCTATTTACAAATACCGATCAAAACGGGTGGTGGCTGATGATGAAACGGGCTTTGAAAATCTCTAGACGGTCCAAGAGCAAGTATTACTATATTCAGCCTTTTGAGTCAAAACTCAGCCTGTGTCAGCAGATACACAAGTCGAGGGCCTCGTGCACACCCGCTCAAGAGTTGTCAGACGGGAGGGTGAAAAGAAGGCGGCACAAGAATTCGCTGATGACCAAAAAGAAGAAATAAGGAGGAAAAGCCAAGAACACGATTCGAATCCTCGTAATCTACTTTTAAACAACGATTTAAATAGAATCCCGATGAAACTCTGCGCCTTGATCCGTGAAGCAAAAGGAGACGGGGGTGGCCAATAGGAGCAGAACCCGTGGTCAGCAATCCAGATGGTTCCGATTTGGAAACGCAAGTCGCATGCGAAATGGAGTGAGATGAGACGCAGGGGGTTTTGCAGATAAAAAAAGGGAAAAGTGATGGACAGTGATTTGGACCATTCTTATGACCAAACTGAGCCATCACCATGGGATTGAGAAGGCTGGGGTGTGGGGTAGCTGAATCGGGACCGCAGCCGTGGCTCATCATCATACATAGCGAAGATCAATAGTCTACTTCCGTAATTCTCCTATCAATATCGAGACTTCTGCATGGTGAGAAAATAACAGCGACAGGTCAAAACCGGGGTCTCATGCTCATGGCTTCATTGGCCAGGTCTCGCTTCAGGCTGAAGGATGCCTTGCAGTAGCTTCAATGTTTCCCGTGGTCGCCGCGTGCTGCTGATTCGGGTCAGCTGCCTCATTCAGGTACTGGAGAGAAGAGGGGGGGGCGCATGCAGGCAAAGAGGCAGCCTTGTGGGATTTGCCTTGCGATCAGCAGATGACGAGCAATCGAATCAGTATGACAGCACAAGATTGTACTGCACTTGATGGCGAAAGATCATCAAAATAATACCCGTCCCGAGGTAGCCAGATAGGCCACGGACATTGCTCGGCGCGGCACGGCACGGCAAGGCTTCTTCACATGCACATTCGATGATTCAAACTTGCATCATATAAGCAACTCGCGCAGGTTATCCGATTTTATTGCAATTTTCCTATTTTTACACATTTATACGGGCTTTTCTTCAGTCTCAAACTTGGGTTTCGCTTACTGCTGCCTTGATCACATGAAACTGTTCCGGCACCGACCGACTTGCTGGTGCCGCCATTAGATCTCCCCTCCATGCTCGTCTCATAGACACCTGTCTCTGCAATATCCACTTCAAAGCGGCTATCGATAGCCTTGAGCTACCCAGACGAGAGCTCACTCACGGGAATGCCAGTCTCCTCCCACTTGGCAACACATTGACCAGAGATGTGGTGCGTCTTTCAGCAGGGAACTCCCTTGCTGTAGGTGCTAAGGAGGCCGTTTAGGTATAATCAAGCCAGCCATATGACCAAAGGCACGGCCACTCTTACCTCATAATATCTCGAGCTTGTGGAATCAAGGATCTGCCGGTCGAGTAAGCATCCGAGAGACGGATGAGGCCAGACTCAACCATAGAGTAGTGATCAAGTCCTCAGCCCAGTGGGAGATGTGCTGGATAGACATGGACCCCCACTGCAGCGTCTCTGAGGCGAAATCAAGATCAGACACGCCAGCAATGAGTTTCAGATGAAGCCGTCAAGGCCAAGCTCCGTGGTAATCATATCACTGCCGATTCTAAGTGGTTTGCCGGCAAGAATATCACAGCGTAGATGATTCTCTCGACGCTCTTGATTACCTTTCCAGGTCGCTGAAAAGGGTGAATCCAGATGGAAGCATCTAATGGCTTCATTGGATACCTAGGCTGGGCTCAACGCCGGGAACATGGTGAATGTGCCGGGTTCCAACTCCTTCGTCAACTCGCGGAGGCTTGAGCTTCTCAAGCTCCTCTAAGGGAATGATATCAGCCTTTGCGTTTGGCCTGGTAAACGCAATGCTTTCTATGACATCTTGCTTGTAGAGAACTCAGTTAAAGTAGATACTTTTGTGTGTAATTGACCATCAATGGGTCCAGGCCGCCTCAACTGTAGCATAGCAGGTTAATTTAGGTTCACGGCATATCGATGGACAGAGCTGGCAGCTGATGGAGTCTGAAGCCATCTTGATCGTTATATGTAAATGCCTGTGGTGGAGCCTTGACTGTAAACAGTGACTGAT|downstream_gene_variant|MODIFIER|exon-XM_006968082.1-1|GENE_exon-XM_006968082.1-1|transcript|rna-XM_006968082.1|protein_coding||c.*1830delGinsAAGGCGGTGTTGTCGAAGAGCCAGACGACGTCGCCCTTGACGATGGCCTTGGCGAAGGGGTTCCAGGTGCTTATCTCGTTGAGGACATTGCTGACGGAGAATTGGTACGGGGCGGATGCCTTGGGGTTGACGAGCTGCTTCTCGACGTCGTCGAATTTCTGGTGTTTTCTGGTTCGTAGCTGCATGGCGTTGGCGACCTCGGAGGGTTCAAAGTCCAAATCTGGGTTGCCCATGTTGAAAGTTGGGGAGGAGGGCAATTCTATTTACAAATACCGATCAAAACGGGTGGTGGCTGATGATGAAACGGGCTTTGAAAATCTCTAGACGGTCCAAGAGCAAGTATTACTATATTCAGCCTTTTGAGTCAAAACTCAGCCTGTGTCAGCAGATACACAAGTCGAGGGCCTCGTGCACACCCGCTCAAGAGTTGTCAGACGGGAGGGTGAAAAGAAGGCGGCACAAGAATTCGCTGATGACCAAAAAGAAGAAATAAGGAGGAAAAGCCAAGAACACGATTCGAATCCTCGTAATCTACTTTTAAACAACGATTTAAATAGAATCCCGATGAAACTCTGCGCCTTGATCCGTGAAGCAAAAGGAGACGGGGGTGGCCAATAGGAGCAGAACCCGTGGTCAGCAATCCAGATGGTTCCGATTTGGAAACGCAAGTCGCATGCGAAATGGAGTGAGATGAGACGCAGGGGGTTTTGCAGATAAAAAAAGGGAAAAGTGATGGACAGTGATTTGGACCATTCTTATGACCAAACTGAGCCATCACCATGGGATTGAGAAGGCTGGGGTGTGGGGTAGCTGAATCGGGACCGCAGCCGTGGCTCATCATCATACATAGCGAAGATCAATAGTCTACTTCCGTAATTCTCCTATCAATATCGAGACTTCTGCATGGTGAGAAAATAACAGCGACAGGTCAAAACCGGGGTCTCATGCTCATGGCTTCATTGGCCAGGTCTCGCTTCAGGCTGAAGGATGCCTTGCAGTAGCTTCAATGTTTCCCGTGGTCGCCGCGTGCTGCTGATTCGGGTCAGCTGCCTCATTCAGGTACTGGAGAGAAGAGGGGGGGGCGCATGCAGGCAAAGAGGCAGCCTTGTGGGATTTGCCTTGCGATCAGCAGATGACGAGCAATCGAATCAGTATGACAGCACAAGATTGTACTGCACTTGATGGCGAAAGATCATCAAAATAATACCCGTCCCGAGGTAGCCAGATAGGCCACGGACATTGCTCGGCGCGGCACGGCACGGCAAGGCTTCTTCACATGCACATTCGATGATTCAAACTTGCATCATATAAGCAACTCGCGCAGGTTATCCGATTTTATTGCAATTTTCCTATTTTTACACATTTATACGGGCTTTTCTTCAGTCTCAAACTTGGGTTTCGCTTACTGCTGCCTTGATCACATGAAACTGTTCCGGCACCGACCGACTTGCTGGTGCCGCCATTAGATCTCCCCTCCATGCTCGTCTCATAGACACCTGTCTCTGCAATATCCACTTCAAAGCGGCTATCGATAGCCTTGAGCTACCCAGACGAGAGCTCACTCACGGGAATGCCAGTCTCCTCCCACTTGGCAACACATTGACCAGAGATGTGGTGCGTCTTTCAGCAGGGAACTCCCTTGCTGTAGGTGCTAAGGAGGCCGTTTAGGTATAATCAAGCCAGCCATATGACCAAAGGCACGGCCACTCTTACCTCATAATATCTCGAGCTTGTGGAATCAAGGATCTGCCGGTCGAGTAAGCATCCGAGAGACGGATGAGGCCAGACTCAACCATAGAGTAGTGATCAAGTCCTCAGCCCAGTGGGAGATGTGCTGGATAGACATGGACCCCCACTGCAGCGTCTCTGAGGCGAAATCAAGATCAGACACGCCAGCAATGAGTTTCAGATGAAGCCGTCAAGGCCAAGCTCCGTGGTAATCATATCACTGCCGATTCTAAGTGGTTTGCCGGCAAGAATATCACAGCGTAGATGATTCTCTCGACGCTCTTGATTACCTTTCCAGGTCGCTGAAAAGGGTGAATCCAGATGGAAGCATCTAATGGCTTCATTGGATACCTAGGCTGGGCTCAACGCCGGGAACATGGTGAATGTGCCGGGTTCCAACTCCTTCGTCAACTCGCGGAGGCTTGAGCTTCTCAAGCTCCTCTAAGGGAATGATATCAGCCTTTGCGTTTGGCCTGGTAAACGCAATGCTTTCTATGACATCTTGCTTGTAGAGAACTCAGTTAAAGTAGATACTTTTGTGTGTAATTGACCATCAATGGGTCCAGGCCGCCTCAACTGTAGCATAGCAGGTTAATTTAGGTTCACGGCATATCGATGGACAGAGCTGGCAGCTGATGGAGTCTGAAGCCATCTTGATCGTTATATGTAAATGCCTGTGGTGGAGCCTTGACTGTAAACAGTGACTGAT|||||1517|,AAGGCGGTGTTGTCGAAGAGCCAGACGACGTCGCCCTTGACGATGGCCTTGGCGAAGGGGTTCCAGGTGCTTATCTCGTTGAGGACATTGCTGACGGAGAATTGGTACGGGGCGGATGCCTTGGGGTTGACGAGCTGCTTCTCGACGTCGTCGAATTTCTGGTGTTTTCTGGTTCGTAGCTGCATGGCGTTGGCGACCTCGGAGGGTTCAAAGTCCAAATCTGGGTTGCCCATGTTGAAAGTTGGGGAGGAGGGCAATTCTATTTACAAATACCGATCAAAACGGGTGGTGGCTGATGATGAAACGGGCTTTGAAAATCTCTAGACGGTCCAAGAGCAAGTATTACTATATTCAGCCTTTTGAGTCAAAACTCAGCCTGTGTCAGCAGATACACAAGTCGAGGGCCTCGTGCACACCCGCTCAAGAGTTGTCAGACGGGAGGGTGAAAAGAAGGCGGCACAAGAATTCGCTGATGACCAAAAAGAAGAAATAAGGAGGAAAAGCCAAGAACACGATTCGAATCCTCGTAATCTACTTTTAAACAACGATTTAAATAGAATCCCGATGAAACTCTGCGCCTTGATCCGTGAAGCAAAAGGAGACGGGGGTGGCCAATAGGAGCAGAACCCGTGGTCAGCAATCCAGATGGTTCCGATTTGGAAACGCAAGTCGCATGCGAAATGGAGTGAGATGAGACGCAGGGGGTTTTGCAGATAAAAAAAGGGAAAAGTGATGGACAGTGATTTGGACCATTCTTATGACCAAACTGAGCCATCACCATGGGATTGAGAAGGCTGGGGTGTGGGGTAGCTGAATCGGGACCGCAGCCGTGGCTCATCATCATACATAGCGAAGATCAATAGTCTACTTCCGTAATTCTCCTATCAATATCGAGACTTCTGCATGGTGAGAAAATAACAGCGACAGGTCAAAACCGGGGTCTCATGCTCATGGCTTCATTGGCCAGGTCTCGCTTCAGGCTGAAGGATGCCTTGCAGTAGCTTCAATGTTTCCCGTGGTCGCCGCGTGCTGCTGATTCGGGTCAGCTGCCTCATTCAGGTACTGGAGAGAAGAGGGGGGGGCGCATGCAGGCAAAGAGGCAGCCTTGTGGGATTTGCCTTGCGATCAGCAGATGACGAGCAATCGAATCAGTATGACAGCACAAGATTGTACTGCACTTGATGGCGAAAGATCATCAAAATAATACCCGTCCCGAGGTAGCCAGATAGGCCACGGACATTGCTCGGCGCGGCACGGCACGGCAAGGCTTCTTCACATGCACATTCGATGATTCAAACTTGCATCATATAAGCAACTCGCGCAGGTTATCCGATTTTATTGCAATTTTCCTATTTTTACACATTTATACGGGCTTTTCTTCAGTCTCAAACTTGGGTTTCGCTTACTGCTGCCTTGATCACATGAAACTGTTCCGGCACCGACCGACTTGCTGGTGCCGCCATTAGATCTCCCCTCCATGCTCGTCTCATAGACACCTGTCTCTGCAATATCCACTTCAAAGCGGCTATCGATAGCCTTGAGCTACCCAGACGAGAGCTCACTCACGGGAATGCCAGTCTCCTCCCACTTGGCAACACATTGACCAGAGATGTGGTGCGTCTTTCAGCAGGGAACTCCCTTGCTGTAGGTGCTAAGGAGGCCGTTTAGGTATAATCAAGCCAGCCATATGACCAAAGGCACGGCCACTCTTACCTCATAATATCTCGAGCTTGTGGAATCAAGGATCTGCCGGTCGAGTAAGCATCCGAGAGACGGATGAGGCCAGACTCAACCATAGAGTAGTGATCAAGTCCTCAGCCCAGTGGGAGATGTGCTGGATAGACATGGACCCCCACTGCAGCGTCTCTGAGGCGAAATCAAGATCAGACACGCCAGCAATGAGTTTCAGATGAAGCCGTCAAGGCCAAGCTCCGTGGTAATCATATCACTGCCGATTCTAAGTGGTTTGCCGGCAAGAATATCACAGCGTAGATGATTCTCTCGACGCTCTTGATTACCTTTCCAGGTCGCTGAAAAGGGTGAATCCAGATGGAAGCATCTAATGGCTTCATTGGATACCTAGGCTGGGCTCAACGCCGGGAACATGGTGAATGTGCCGGGTTCCAACTCCTTCGTCAACTCGCGGAGGCTTGAGCTTCTCAAGCTCCTCTAAGGGAATGATATCAGCCTTTGCGTTTGGCCTGGTAAACGCAATGCTTTCTATGACATCTTGCTTGTAGAGAACTCAGTTAAAGTAGATACTTTTGTGTGTAATTGACCATCAATGGGTCCAGGCCGCCTCAACTGTAGCATAGCAGGTTAATTTAGGTTCACGGCATATCGATGGACAGAGCTGGCAGCTGATGGAGTCTGAAGCCATCTTGATCGTTATATGTAAATGCCTGTGGTGGAGCCTTGACTGTAAACAGTGACTGAT|downstream_gene_variant|MODIFIER|exon-XM_006968082.1-1|GENE_exon-XM_006968082.1-1|transcript|rna-XM_006968082.1|protein_coding||c.*1830delTinsAAGGCGGTGTTGTCGAAGAGCCAGACGACGTCGCCCTTGACGATGGCCTTGGCGAAGGGGTTCCAGGTGCTTATCTCGTTGAGGACATTGCTGACGGAGAATTGGTACGGGGCGGATGCCTTGGGGTTGACGAGCTGCTTCTCGACGTCGTCGAATTTCTGGTGTTTTCTGGTTCGTAGCTGCATGGCGTTGGCGACCTCGGAGGGTTCAAAGTCCAAATCTGGGTTGCCCATGTTGAAAGTTGGGGAGGAGGGCAATTCTATTTACAAATACCGATCAAAACGGGTGGTGGCTGATGATGAAACGGGCTTTGAAAATCTCTAGACGGTCCAAGAGCAAGTATTACTATATTCAGCCTTTTGAGTCAAAACTCAGCCTGTGTCAGCAGATACACAAGTCGAGGGCCTCGTGCACACCCGCTCAAGAGTTGTCAGACGGGAGGGTGAAAAGAAGGCGGCACAAGAATTCGCTGATGACCAAAAAGAAGAAATAAGGAGGAAAAGCCAAGAACACGATTCGAATCCTCGTAATCTACTTTTAAACAACGATTTAAATAGAATCCCGATGAAACTCTGCGCCTTGATCCGTGAAGCAAAAGGAGACGGGGGTGGCCAATAGGAGCAGAACCCGTGGTCAGCAATCCAGATGGTTCCGATTTGGAAACGCAAGTCGCATGCGAAATGGAGTGAGATGAGACGCAGGGGGTTTTGCAGATAAAAAAAGGGAAAAGTGATGGACAGTGATTTGGACCATTCTTATGACCAAACTGAGCCATCACCATGGGATTGAGAAGGCTGGGGTGTGGGGTAGCTGAATCGGGACCGCAGCCGTGGCTCATCATCATACATAGCGAAGATCAATAGTCTACTTCCGTAATTCTCCTATCAATATCGAGACTTCTGCATGGTGAGAAAATAACAGCGACAGGTCAAAACCGGGGTCTCATGCTCATGGCTTCATTGGCCAGGTCTCGCTTCAGGCTGAAGGATGCCTTGCAGTAGCTTCAATGTTTCCCGTGGTCGCCGCGTGCTGCTGATTCGGGTCAGCTGCCTCATTCAGGTACTGGAGAGAAGAGGGGGGGGCGCATGCAGGCAAAGAGGCAGCCTTGTGGGATTTGCCTTGCGATCAGCAGATGACGAGCAATCGAATCAGTATGACAGCACAAGATTGTACTGCACTTGATGGCGAAAGATCATCAAAATAATACCCGTCCCGAGGTAGCCAGATAGGCCACGGACATTGCTCGGCGCGGCACGGCACGGCAAGGCTTCTTCACATGCACATTCGATGATTCAAACTTGCATCATATAAGCAACTCGCGCAGGTTATCCGATTTTATTGCAATTTTCCTATTTTTACACATTTATACGGGCTTTTCTTCAGTCTCAAACTTGGGTTTCGCTTACTGCTGCCTTGATCACATGAAACTGTTCCGGCACCGACCGACTTGCTGGTGCCGCCATTAGATCTCCCCTCCATGCTCGTCTCATAGACACCTGTCTCTGCAATATCCACTTCAAAGCGGCTATCGATAGCCTTGAGCTACCCAGACGAGAGCTCACTCACGGGAATGCCAGTCTCCTCCCACTTGGCAACACATTGACCAGAGATGTGGTGCGTCTTTCAGCAGGGAACTCCCTTGCTGTAGGTGCTAAGGAGGCCGTTTAGGTATAATCAAGCCAGCCATATGACCAAAGGCACGGCCACTCTTACCTCATAATATCTCGAGCTTGTGGAATCAAGGATCTGCCGGTCGAGTAAGCATCCGAGAGACGGATGAGGCCAGACTCAACCATAGAGTAGTGATCAAGTCCTCAGCCCAGTGGGAGATGTGCTGGATAGACATGGACCCCCACTGCAGCGTCTCTGAGGCGAAATCAAGATCAGACACGCCAGCAATGAGTTTCAGATGAAGCCGTCAAGGCCAAGCTCCGTGGTAATCATATCACTGCCGATTCTAAGTGGTTTGCCGGCAAGAATATCACAGCGTAGATGATTCTCTCGACGCTCTTGATTACCTTTCCAGGTCGCTGAAAAGGGTGAATCCAGATGGAAGCATCTAATGGCTTCATTGGATACCTAGGCTGGGCTCAACGCCGGGAACATGGTGAATGTGCCGGGTTCCAACTCCTTCGTCAACTCGCGGAGGCTTGAGCTTCTCAAGCTCCTCTAAGGGAATGATATCAGCCTTTGCGTTTGGCCTGGTAAACGCAATGCTTTCTATGACATCTTGCTTGTAGAGAACTCAGTTAAAGTAGATACTTTTGTGTGTAATTGACCATCAATGGGTCCAGGCCGCCTCAACTGTAGCATAGCAGGTTAATTTAGGTTCACGGCATATCGATGGACAGAGCTGGCAGCTGATGGAGTCTGAAGCCATCTTGATCGTTATATGTAAATGCCTGTGGTGGAGCCTTGACTGTAAACAGTGACTGAT|||||1517|,AAGGCGGTGTTGTCGAAGAGCCAGACGACGTCGCCCTTGACGATGGCCTTGGCGAAGGGGTTCCAGGTGCTTATCTCGTTGAGGACATTGCTGACGGAGAATTGGTACGGGGCGGATGCCTTGGGGTTGACGAGCTGCTTCTCGACGTCGTCGAATTTCTGGTGTTTTCTGGTTCGTAGCTGCATGGCGTTGGCGACCTCGGAGGGTTCAAAGTCCAAATCTGGGTTGCCCATGTTGAAAGTTGGGGAGGAGGGCAATTCTATTTACAAATACCGATCAAAACGGGTGGTGGCTGATGATGAAACGGGCTTTGAAAATCTCTAGACGGTCCAAGAGCAAGTATTACTATATTCAGCCTTTTGAGTCAAAACTCAGCCTGTGTCAGCAGATACACAAGTCGAGGGCCTCGTGCACACCCGCTCAAGAGTTGTCAGACGGGAGGGTGAAAAGAAGGCGGCACAAGAATTCGCTGATGACCAAAAAGAAGAAATAAGGAGGAAAAGCCAAGAACACGATTCGAATCCTCGTAATCTACTTTTAAACAACGATTTAAATAGAATCCCGATGAAACTCTGCGCCTTGATCCGTGAAGCAAAAGGAGACGGGGGTGGCCAATAGGAGCAGAACCCGTGGTCAGCAATCCAGATGGTTCCGATTTGGAAACGCAAGTCGCATGCGAAATGGAGTGAGATGAGACGCAGGGGGTTTTGCAGATAAAAAAAGGGAAAAGTGATGGACAGTGATTTGGACCATTCTTATGACCAAACTGAGCCATCACCATGGGATTGAGAAGGCTGGGGTGTGGGGTAGCTGAATCGGGACCGCAGCCGTGGCTCATCATCATACATAGCGAAGATCAATAGTCTACTTCCGTAATTCTCCTATCAATATCGAGACTTCTGCATGGTGAGAAAATAACAGCGACAGGTCAAAACCGGGGTCTCATGCTCATGGCTTCATTGGCCAGGTCTCGCTTCAGGCTGAAGGATGCCTTGCAGTAGCTTCAATGTTTCCCGTGGTCGCCGCGTGCTGCTGATTCGGGTCAGCTGCCTCATTCAGGTACTGGAGAGAAGAGGGGGGGGCGCATGCAGGCAAAGAGGCAGCCTTGTGGGATTTGCCTTGCGATCAGCAGATGACGAGCAATCGAATCAGTATGACAGCACAAGATTGTACTGCACTTGATGGCGAAAGATCATCAAAATAATACCCGTCCCGAGGTAGCCAGATAGGCCACGGACATTGCTCGGCGCGGCACGGCACGGCAAGGCTTCTTCACATGCACATTCGATGATTCAAACTTGCATCATATAAGCAACTCGCGCAGGTTATCCGATTTTATTGCAATTTTCCTATTTTTACACATTTATACGGGCTTTTCTTCAGTCTCAAACTTGGGTTTCGCTTACTGCTGCCTTGATCACATGAAACTGTTCCGGCACCGACCGACTTGCTGGTGCCGCCATTAGATCTCCCCTCCATGCTCGTCTCATAGACACCTGTCTCTGCAATATCCACTTCAAAGCGGCTATCGATAGCCTTGAGCTACCCAGACGAGAGCTCACTCACGGGAATGCCAGTCTCCTCCCACTTGGCAACACATTGACCAGAGATGTGGTGCGTCTTTCAGCAGGGAACTCCCTTGCTGTAGGTGCTAAGGAGGCCGTTTAGGTATAATCAAGCCAGCCATATGACCAAAGGCACGGCCACTCTTACCTCATAATATCTCGAGCTTGTGGAATCAAGGATCTGCCGGTCGAGTAAGCATCCGAGAGACGGATGAGGCCAGACTCAACCATAGAGTAGTGATCAAGTCCTCAGCCCAGTGGGAGATGTGCTGGATAGACATGGACCCCCACTGCAGCGTCTCTGAGGCGAAATCAAGATCAGACACGCCAGCAATGAGTTTCAGATGAAGCCGTCAAGGCCAAGCTCCGTGGTAATCATATCACTGCCGATTCTAAGTGGTTTGCCGGCAAGAATATCACAGCGTAGATGATTCTCTCGACGCTCTTGATTACCTTTCCAGGTCGCTGAAAAGGGTGAATCCAGATGGAAGCATCTAATGGCTTCATTGGATACCTAGGCTGGGCTCAACGCCGGGAACATGGTGAATGTGCCGGGTTCCAACTCCTTCGTCAACTCGCGGAGGCTTGAGCTTCTCAAGCTCCTCTAAGGGAATGATATCAGCCTTTGCGTTTGGCCTGGTAAACGCAATGCTTTCTATGACATCTTGCTTGTAGAGAACTCAGTTAAAGTAGATACTTTTGTGTGTAATTGACCATCAATGGGTCCAGGCCGCCTCAACTGTAGCATAGCAGGTTAATTTAGGTTCACGGCATATCGATGGACAGAGCTGGCAGCTGATGGAGTCTGAAGCCATCTTGATCGTTATATGTAAATGCCTGTGGTGGAGCCTTGACTGTAAACAGTGACTGAT|intron_variant|MODIFIER|exon-XM_006968145.1-1|GENE_exon-XM_006968145.1-1|transcript|rna-XM_006968145.1|protein_coding|1/3|c.267-17_267-16insATCAGTCACTGTTTACAGTCAAGGCTCCACCACAGGCATTTACATATAACGATCAAGATGGCTTCAGACTCCATCAGCTGCCAGCTCTGTCCATCGATATGCCGTGAACCTAAATTAACCTGCTATGCTACAGTTGAGGCGGCCTGGACCCATTGATGGTCAATTACACACAAAAGTATCTACTTTAACTGAGTTCTCTACAAGCAAGATGTCATAGAAAGCATTGCGTTTACCAGGCCAAACGCAAAGGCTGATATCATTCCCTTAGAGGAGCTTGAGAAGCTCAAGCCTCCGCGAGTTGACGAAGGAGTTGGAACCCGGCACATTCACCATGTTCCCGGCGTTGAGCCCAGCCTAGGTATCCAATGAAGCCATTAGATGCTTCCATCTGGATTCACCCTTTTCAGCGACCTGGAAAGGTAATCAAGAGCGTCGAGAGAATCATCTACGCTGTGATATTCTTGCCGGCAAACCACTTAGAATCGGCAGTGATATGATTACCACGGAGCTTGGCCTTGACGGCTTCATCTGAAACTCATTGCTGGCGTGTCTGATCTTGATTTCGCCTCAGAGACGCTGCAGTGGGGGTCCATGTCTATCCAGCACATCTCCCACTGGGCTGAGGACTTGATCACTACTCTATGGTTGAGTCTGGCCTCATCCGTCTCTCGGATGCTTACTCGACCGGCAGATCCTTGATTCCACAAGCTCGAGATATTATGAGGTAAGAGTGGCCGTGCCTTTGGTCATATGGCTGGCTTGATTATACCTAAACGGCCTCCTTAGCACCTACAGCAAGGGAGTTCCCTGCTGAAAGACGCACCACATCTCTGGTCAATGTGTTGCCAAGTGGGAGGAGACTGGCATTCCCGTGAGTGAGCTCTCGTCTGGGTAGCTCAAGGCTATCGATAGCCGCTTTGAAGTGGATATTGCAGAGACAGGTGTCTATGAGACGAGCATGGAGGGGAGATCTAATGGCGGCACCAGCAAGTCGGTCGGTGCCGGAACAGTTTCATGTGATCAAGGCAGCAGTAAGCGAAACCCAAGTTTGAGACTGAAGAAAAGCCCGTATAAATGTGTAAAAATAGGAAAATTGCAATAAAATCGGATAACCTGCGCGAGTTGCTTATATGATGCAAGTTTGAATCATCGAATGTGCATGTGAAGAAGCCTTGCCGTGCCGTGCCGCGCCGAGCAATGTCCGTGGCCTATCTGGCTACCTCGGGACGGGTATTATTTTGATGATCTTTCGCCATCAAGTGCAGTACAATCTTGTGCTGTCATACTGATTCGATTGCTCGTCATCTGCTGATCGCAAGGCAAATCCCACAAGGCTGCCTCTTTGCCTGCATGCGCCCCCCCCTCTTCTCTCCAGTACCTGAATGAGGCAGCTGACCCGAATCAGCAGCACGCGGCGACCACGGGAAACATTGAAGCTACTGCAAGGCATCCTTCAGCCTGAAGCGAGACCTGGCCAATGAAGCCATGAGCATGAGACCCCGGTTTTGACCTGTCGCTGTTATTTTCTCACCATGCAGAAGTCTCGATATTGATAGGAGAATTACGGAAGTAGACTATTGATCTTCGCTATGTATGATGATGAGCCACGGCTGCGGTCCCGATTCAGCTACCCCACACCCCAGCCTTCTCAATCCCATGGTGATGGCTCAGTTTGGTCATAAGAATGGTCCAAATCACTGTCCATCACTTTTCCCTTTTTTTATCTGCAAAACCCCCTGCGTCTCATCTCACTCCATTTCGCATGCGACTTGCGTTTCCAAATCGGAACCATCTGGATTGCTGACCACGGGTTCTGCTCCTATTGGCCACCCCCGTCTCCTTTTGCTTCACGGATCAAGGCGCAGAGTTTCATCGGGATTCTATTTAAATCGTTGTTTAAAAGTAGATTACGAGGATTCGAATCGTGTTCTTGGCTTTTCCTCCTTATTTCTTCTTTTTGGTCATCAGCGAATTCTTGTGCCGCCTTCTTTTCACCCTCCCGTCTGACAACTCTTGAGCGGGTGTGCACGAGGCCCTCGACTTGTGTATCTGCTGACACAGGCTGAGTTTTGACTCAAAAGGCTGAATATAGTAATACTTGCTCTTGGACCGTCTAGAGATTTTCAAAGCCCGTTTCATCATCAGCCACCACCCGTTTTGATCGGTATTTGTAAATAGAATTGCCCTCCTCCCCAACTTTCAACATGGGCAACCCAGATTTGGACTTTGAACCCTCCGAGGTCGCCAACGCCATGCAGCTACGAACCAGAAAACACCAGAAATTCGACGACGTCGAGAAGCAGCTCGTCAACCCCAAGGCATCCGCCCCGTACCAATTCTCCGTCAGCAATGTCCTCAACGAGATAAGCACCTGGAACCCCTTCGCCAAGGCCATCGTCAAGGGCGACGTCGTCTGGCTCTTCGACAACACCGCCTT||||||,AAGGCGGTGTTGTCGAAGAGCCAGACGACGTCGCCCTTGACGATGGCCTTGGCGAAGGGGTTCCAGGTGCTTATCTCGTTGAGGACATTGCTGACGGAGAATTGGTACGGGGCGGATGCCTTGGGGTTGACGAGCTGCTTCTCGACGTCGTCGAATTTCTGGTGTTTTCTGGTTCGTAGCTGCATGGCGTTGGCGACCTCGGAGGGTTCAAAGTCCAAATCTGGGTTGCCCATGTTGAAAGTTGGGGAGGAGGGCAATTCTATTTACAAATACCGATCAAAACGGGTGGTGGCTGATGATGAAACGGGCTTTGAAAATCTCTAGACGGTCCAAGAGCAAGTATTACTATATTCAGCCTTTTGAGTCAAAACTCAGCCTGTGTCAGCAGATACACAAGTCGAGGGCCTCGTGCACACCCGCTCAAGAGTTGTCAGACGGGAGGGTGAAAAGAAGGCGGCACAAGAATTCGCTGATGACCAAAAAGAAGAAATAAGGAGGAAAAGCCAAGAACACGATTCGAATCCTCGTAATCTACTTTTAAACAACGATTTAAATAGAATCCCGATGAAACTCTGCGCCTTGATCCGTGAAGCAAAAGGAGACGGGGGTGGCCAATAGGAGCAGAACCCGTGGTCAGCAATCCAGATGGTTCCGATTTGGAAACGCAAGTCGCATGCGAAATGGAGTGAGATGAGACGCAGGGGGTTTTGCAGATAAAAAAAGGGAAAAGTGATGGACAGTGATTTGGACCATTCTTATGACCAAACTGAGCCATCACCATGGGATTGAGAAGGCTGGGGTGTGGGGTAGCTGAATCGGGACCGCAGCCGTGGCTCATCATCATACATAGCGAAGATCAATAGTCTACTTCCGTAATTCTCCTATCAATATCGAGACTTCTGCATGGTGAGAAAATAACAGCGACAGGTCAAAACCGGGGTCTCATGCTCATGGCTTCATTGGCCAGGTCTCGCTTCAGGCTGAAGGATGCCTTGCAGTAGCTTCAATGTTTCCCGTGGTCGCCGCGTGCTGCTGATTCGGGTCAGCTGCCTCATTCAGGTACTGGAGAGAAGAGGGGGGGGCGCATGCAGGCAAAGAGGCAGCCTTGTGGGATTTGCCTTGCGATCAGCAGATGACGAGCAATCGAATCAGTATGACAGCACAAGATTGTACTGCACTTGATGGCGAAAGATCATCAAAATAATACCCGTCCCGAGGTAGCCAGATAGGCCACGGACATTGCTCGGCGCGGCACGGCACGGCAAGGCTTCTTCACATGCACATTCGATGATTCAAACTTGCATCATATAAGCAACTCGCGCAGGTTATCCGATTTTATTGCAATTTTCCTATTTTTACACATTTATACGGGCTTTTCTTCAGTCTCAAACTTGGGTTTCGCTTACTGCTGCCTTGATCACATGAAACTGTTCCGGCACCGACCGACTTGCTGGTGCCGCCATTAGATCTCCCCTCCATGCTCGTCTCATAGACACCTGTCTCTGCAATATCCACTTCAAAGCGGCTATCGATAGCCTTGAGCTACCCAGACGAGAGCTCACTCACGGGAATGCCAGTCTCCTCCCACTTGGCAACACATTGACCAGAGATGTGGTGCGTCTTTCAGCAGGGAACTCCCTTGCTGTAGGTGCTAAGGAGGCCGTTTAGGTATAATCAAGCCAGCCATATGACCAAAGGCACGGCCACTCTTACCTCATAATATCTCGAGCTTGTGGAATCAAGGATCTGCCGGTCGAGTAAGCATCCGAGAGACGGATGAGGCCAGACTCAACCATAGAGTAGTGATCAAGTCCTCAGCCCAGTGGGAGATGTGCTGGATAGACATGGACCCCCACTGCAGCGTCTCTGAGGCGAAATCAAGATCAGACACGCCAGCAATGAGTTTCAGATGAAGCCGTCAAGGCCAAGCTCCGTGGTAATCATATCACTGCCGATTCTAAGTGGTTTGCCGGCAAGAATATCACAGCGTAGATGATTCTCTCGACGCTCTTGATTACCTTTCCAGGTCGCTGAAAAGGGTGAATCCAGATGGAAGCATCTAATGGCTTCATTGGATACCTAGGCTGGGCTCAACGCCGGGAACATGGTGAATGTGCCGGGTTCCAACTCCTTCGTCAACTCGCGGAGGCTTGAGCTTCTCAAGCTCCTCTAAGGGAATGATATCAGCCTTTGCGTTTGGCCTGGTAAACGCAATGCTTTCTATGACATCTTGCTTGTAGAGAACTCAGTTAAAGTAGATACTTTTGTGTGTAATTGACCATCAATGGGTCCAGGCCGCCTCAACTGTAGCATAGCAGGTTAATTTAGGTTCACGGCATATCGATGGACAGAGCTGGCAGCTGATGGAGTCTGAAGCCATCTTGATCGTTATATGTAAATGCCTGTGGTGGAGCCTTGACTGTAAACAGTGACTGAT|intron_variant|MODIFIER|exon-XM_006968145.1-1|GENE_exon-XM_006968145.1-1|transcript|rna-XM_006968145.1|protein_coding|1/3|c.267-17delGinsATCAGTCACTGTTTACAGTCAAGGCTCCACCACAGGCATTTACATATAACGATCAAGATGGCTTCAGACTCCATCAGCTGCCAGCTCTGTCCATCGATATGCCGTGAACCTAAATTAACCTGCTATGCTACAGTTGAGGCGGCCTGGACCCATTGATGGTCAATTACACACAAAAGTATCTACTTTAACTGAGTTCTCTACAAGCAAGATGTCATAGAAAGCATTGCGTTTACCAGGCCAAACGCAAAGGCTGATATCATTCCCTTAGAGGAGCTTGAGAAGCTCAAGCCTCCGCGAGTTGACGAAGGAGTTGGAACCCGGCACATTCACCATGTTCCCGGCGTTGAGCCCAGCCTAGGTATCCAATGAAGCCATTAGATGCTTCCATCTGGATTCACCCTTTTCAGCGACCTGGAAAGGTAATCAAGAGCGTCGAGAGAATCATCTACGCTGTGATATTCTTGCCGGCAAACCACTTAGAATCGGCAGTGATATGATTACCACGGAGCTTGGCCTTGACGGCTTCATCTGAAACTCATTGCTGGCGTGTCTGATCTTGATTTCGCCTCAGAGACGCTGCAGTGGGGGTCCATGTCTATCCAGCACATCTCCCACTGGGCTGAGGACTTGATCACTACTCTATGGTTGAGTCTGGCCTCATCCGTCTCTCGGATGCTTACTCGACCGGCAGATCCTTGATTCCACAAGCTCGAGATATTATGAGGTAAGAGTGGCCGTGCCTTTGGTCATATGGCTGGCTTGATTATACCTAAACGGCCTCCTTAGCACCTACAGCAAGGGAGTTCCCTGCTGAAAGACGCACCACATCTCTGGTCAATGTGTTGCCAAGTGGGAGGAGACTGGCATTCCCGTGAGTGAGCTCTCGTCTGGGTAGCTCAAGGCTATCGATAGCCGCTTTGAAGTGGATATTGCAGAGACAGGTGTCTATGAGACGAGCATGGAGGGGAGATCTAATGGCGGCACCAGCAAGTCGGTCGGTGCCGGAACAGTTTCATGTGATCAAGGCAGCAGTAAGCGAAACCCAAGTTTGAGACTGAAGAAAAGCCCGTATAAATGTGTAAAAATAGGAAAATTGCAATAAAATCGGATAACCTGCGCGAGTTGCTTATATGATGCAAGTTTGAATCATCGAATGTGCATGTGAAGAAGCCTTGCCGTGCCGTGCCGCGCCGAGCAATGTCCGTGGCCTATCTGGCTACCTCGGGACGGGTATTATTTTGATGATCTTTCGCCATCAAGTGCAGTACAATCTTGTGCTGTCATACTGATTCGATTGCTCGTCATCTGCTGATCGCAAGGCAAATCCCACAAGGCTGCCTCTTTGCCTGCATGCGCCCCCCCCTCTTCTCTCCAGTACCTGAATGAGGCAGCTGACCCGAATCAGCAGCACGCGGCGACCACGGGAAACATTGAAGCTACTGCAAGGCATCCTTCAGCCTGAAGCGAGACCTGGCCAATGAAGCCATGAGCATGAGACCCCGGTTTTGACCTGTCGCTGTTATTTTCTCACCATGCAGAAGTCTCGATATTGATAGGAGAATTACGGAAGTAGACTATTGATCTTCGCTATGTATGATGATGAGCCACGGCTGCGGTCCCGATTCAGCTACCCCACACCCCAGCCTTCTCAATCCCATGGTGATGGCTCAGTTTGGTCATAAGAATGGTCCAAATCACTGTCCATCACTTTTCCCTTTTTTTATCTGCAAAACCCCCTGCGTCTCATCTCACTCCATTTCGCATGCGACTTGCGTTTCCAAATCGGAACCATCTGGATTGCTGACCACGGGTTCTGCTCCTATTGGCCACCCCCGTCTCCTTTTGCTTCACGGATCAAGGCGCAGAGTTTCATCGGGATTCTATTTAAATCGTTGTTTAAAAGTAGATTACGAGGATTCGAATCGTGTTCTTGGCTTTTCCTCCTTATTTCTTCTTTTTGGTCATCAGCGAATTCTTGTGCCGCCTTCTTTTCACCCTCCCGTCTGACAACTCTTGAGCGGGTGTGCACGAGGCCCTCGACTTGTGTATCTGCTGACACAGGCTGAGTTTTGACTCAAAAGGCTGAATATAGTAATACTTGCTCTTGGACCGTCTAGAGATTTTCAAAGCCCGTTTCATCATCAGCCACCACCCGTTTTGATCGGTATTTGTAAATAGAATTGCCCTCCTCCCCAACTTTCAACATGGGCAACCCAGATTTGGACTTTGAACCCTCCGAGGTCGCCAACGCCATGCAGCTACGAACCAGAAAACACCAGAAATTCGACGACGTCGAGAAGCAGCTCGTCAACCCCAAGGCATCCGCCCCGTACCAATTCTCCGTCAGCAATGTCCTCAACGAGATAAGCACCTGGAACCCCTTCGCCAAGGCCATCGTCAAGGGCGACGTCGTCTGGCTCTTCGACAACACCGCCTT||||||,AAGGCGGTGTTGTCGAAGAGCCAGACGACGTCGCCCTTGACGATGGCCTTGGCGAAGGGGTTCCAGGTGCTTATCTCGTTGAGGACATTGCTGACGGAGAATTGGTACGGGGCGGATGCCTTGGGGTTGACGAGCTGCTTCTCGACGTCGTCGAATTTCTGGTGTTTTCTGGTTCGTAGCTGCATGGCGTTGGCGACCTCGGAGGGTTCAAAGTCCAAATCTGGGTTGCCCATGTTGAAAGTTGGGGAGGAGGGCAATTCTATTTACAAATACCGATCAAAACGGGTGGTGGCTGATGATGAAACGGGCTTTGAAAATCTCTAGACGGTCCAAGAGCAAGTATTACTATATTCAGCCTTTTGAGTCAAAACTCAGCCTGTGTCAGCAGATACACAAGTCGAGGGCCTCGTGCACACCCGCTCAAGAGTTGTCAGACGGGAGGGTGAAAAGAAGGCGGCACAAGAATTCGCTGATGACCAAAAAGAAGAAATAAGGAGGAAAAGCCAAGAACACGATTCGAATCCTCGTAATCTACTTTTAAACAACGATTTAAATAGAATCCCGATGAAACTCTGCGCCTTGATCCGTGAAGCAAAAGGAGACGGGGGTGGCCAATAGGAGCAGAACCCGTGGTCAGCAATCCAGATGGTTCCGATTTGGAAACGCAAGTCGCATGCGAAATGGAGTGAGATGAGACGCAGGGGGTTTTGCAGATAAAAAAAGGGAAAAGTGATGGACAGTGATTTGGACCATTCTTATGACCAAACTGAGCCATCACCATGGGATTGAGAAGGCTGGGGTGTGGGGTAGCTGAATCGGGACCGCAGCCGTGGCTCATCATCATACATAGCGAAGATCAATAGTCTACTTCCGTAATTCTCCTATCAATATCGAGACTTCTGCATGGTGAGAAAATAACAGCGACAGGTCAAAACCGGGGTCTCATGCTCATGGCTTCATTGGCCAGGTCTCGCTTCAGGCTGAAGGATGCCTTGCAGTAGCTTCAATGTTTCCCGTGGTCGCCGCGTGCTGCTGATTCGGGTCAGCTGCCTCATTCAGGTACTGGAGAGAAGAGGGGGGGGCGCATGCAGGCAAAGAGGCAGCCTTGTGGGATTTGCCTTGCGATCAGCAGATGACGAGCAATCGAATCAGTATGACAGCACAAGATTGTACTGCACTTGATGGCGAAAGATCATCAAAATAATACCCGTCCCGAGGTAGCCAGATAGGCCACGGACATTGCTCGGCGCGGCACGGCACGGCAAGGCTTCTTCACATGCACATTCGATGATTCAAACTTGCATCATATAAGCAACTCGCGCAGGTTATCCGATTTTATTGCAATTTTCCTATTTTTACACATTTATACGGGCTTTTCTTCAGTCTCAAACTTGGGTTTCGCTTACTGCTGCCTTGATCACATGAAACTGTTCCGGCACCGACCGACTTGCTGGTGCCGCCATTAGATCTCCCCTCCATGCTCGTCTCATAGACACCTGTCTCTGCAATATCCACTTCAAAGCGGCTATCGATAGCCTTGAGCTACCCAGACGAGAGCTCACTCACGGGAATGCCAGTCTCCTCCCACTTGGCAACACATTGACCAGAGATGTGGTGCGTCTTTCAGCAGGGAACTCCCTTGCTGTAGGTGCTAAGGAGGCCGTTTAGGTATAATCAAGCCAGCCATATGACCAAAGGCACGGCCACTCTTACCTCATAATATCTCGAGCTTGTGGAATCAAGGATCTGCCGGTCGAGTAAGCATCCGAGAGACGGATGAGGCCAGACTCAACCATAGAGTAGTGATCAAGTCCTCAGCCCAGTGGGAGATGTGCTGGATAGACATGGACCCCCACTGCAGCGTCTCTGAGGCGAAATCAAGATCAGACACGCCAGCAATGAGTTTCAGATGAAGCCGTCAAGGCCAAGCTCCGTGGTAATCATATCACTGCCGATTCTAAGTGGTTTGCCGGCAAGAATATCACAGCGTAGATGATTCTCTCGACGCTCTTGATTACCTTTCCAGGTCGCTGAAAAGGGTGAATCCAGATGGAAGCATCTAATGGCTTCATTGGATACCTAGGCTGGGCTCAACGCCGGGAACATGGTGAATGTGCCGGGTTCCAACTCCTTCGTCAACTCGCGGAGGCTTGAGCTTCTCAAGCTCCTCTAAGGGAATGATATCAGCCTTTGCGTTTGGCCTGGTAAACGCAATGCTTTCTATGACATCTTGCTTGTAGAGAACTCAGTTAAAGTAGATACTTTTGTGTGTAATTGACCATCAATGGGTCCAGGCCGCCTCAACTGTAGCATAGCAGGTTAATTTAGGTTCACGGCATATCGATGGACAGAGCTGGCAGCTGATGGAGTCTGAAGCCATCTTGATCGTTATATGTAAATGCCTGTGGTGGAGCCTTGACTGTAAACAGTGACTGAT|intron_variant|MODIFIER|exon-XM_006968145.1-1|GENE_exon-XM_006968145.1-1|transcript|rna-XM_006968145.1|protein_coding|1/3|c.267-17delCinsATCAGTCACTGTTTACAGTCAAGGCTCCACCACAGGCATTTACATATAACGATCAAGATGGCTTCAGACTCCATCAGCTGCCAGCTCTGTCCATCGATATGCCGTGAACCTAAATTAACCTGCTATGCTACAGTTGAGGCGGCCTGGACCCATTGATGGTCAATTACACACAAAAGTATCTACTTTAACTGAGTTCTCTACAAGCAAGATGTCATAGAAAGCATTGCGTTTACCAGGCCAAACGCAAAGGCTGATATCATTCCCTTAGAGGAGCTTGAGAAGCTCAAGCCTCCGCGAGTTGACGAAGGAGTTGGAACCCGGCACATTCACCATGTTCCCGGCGTTGAGCCCAGCCTAGGTATCCAATGAAGCCATTAGATGCTTCCATCTGGATTCACCCTTTTCAGCGACCTGGAAAGGTAATCAAGAGCGTCGAGAGAATCATCTACGCTGTGATATTCTTGCCGGCAAACCACTTAGAATCGGCAGTGATATGATTACCACGGAGCTTGGCCTTGACGGCTTCATCTGAAACTCATTGCTGGCGTGTCTGATCTTGATTTCGCCTCAGAGACGCTGCAGTGGGGGTCCATGTCTATCCAGCACATCTCCCACTGGGCTGAGGACTTGATCACTACTCTATGGTTGAGTCTGGCCTCATCCGTCTCTCGGATGCTTACTCGACCGGCAGATCCTTGATTCCACAAGCTCGAGATATTATGAGGTAAGAGTGGCCGTGCCTTTGGTCATATGGCTGGCTTGATTATACCTAAACGGCCTCCTTAGCACCTACAGCAAGGGAGTTCCCTGCTGAAAGACGCACCACATCTCTGGTCAATGTGTTGCCAAGTGGGAGGAGACTGGCATTCCCGTGAGTGAGCTCTCGTCTGGGTAGCTCAAGGCTATCGATAGCCGCTTTGAAGTGGATATTGCAGAGACAGGTGTCTATGAGACGAGCATGGAGGGGAGATCTAATGGCGGCACCAGCAAGTCGGTCGGTGCCGGAACAGTTTCATGTGATCAAGGCAGCAGTAAGCGAAACCCAAGTTTGAGACTGAAGAAAAGCCCGTATAAATGTGTAAAAATAGGAAAATTGCAATAAAATCGGATAACCTGCGCGAGTTGCTTATATGATGCAAGTTTGAATCATCGAATGTGCATGTGAAGAAGCCTTGCCGTGCCGTGCCGCGCCGAGCAATGTCCGTGGCCTATCTGGCTACCTCGGGACGGGTATTATTTTGATGATCTTTCGCCATCAAGTGCAGTACAATCTTGTGCTGTCATACTGATTCGATTGCTCGTCATCTGCTGATCGCAAGGCAAATCCCACAAGGCTGCCTCTTTGCCTGCATGCGCCCCCCCCTCTTCTCTCCAGTACCTGAATGAGGCAGCTGACCCGAATCAGCAGCACGCGGCGACCACGGGAAACATTGAAGCTACTGCAAGGCATCCTTCAGCCTGAAGCGAGACCTGGCCAATGAAGCCATGAGCATGAGACCCCGGTTTTGACCTGTCGCTGTTATTTTCTCACCATGCAGAAGTCTCGATATTGATAGGAGAATTACGGAAGTAGACTATTGATCTTCGCTATGTATGATGATGAGCCACGGCTGCGGTCCCGATTCAGCTACCCCACACCCCAGCCTTCTCAATCCCATGGTGATGGCTCAGTTTGGTCATAAGAATGGTCCAAATCACTGTCCATCACTTTTCCCTTTTTTTATCTGCAAAACCCCCTGCGTCTCATCTCACTCCATTTCGCATGCGACTTGCGTTTCCAAATCGGAACCATCTGGATTGCTGACCACGGGTTCTGCTCCTATTGGCCACCCCCGTCTCCTTTTGCTTCACGGATCAAGGCGCAGAGTTTCATCGGGATTCTATTTAAATCGTTGTTTAAAAGTAGATTACGAGGATTCGAATCGTGTTCTTGGCTTTTCCTCCTTATTTCTTCTTTTTGGTCATCAGCGAATTCTTGTGCCGCCTTCTTTTCACCCTCCCGTCTGACAACTCTTGAGCGGGTGTGCACGAGGCCCTCGACTTGTGTATCTGCTGACACAGGCTGAGTTTTGACTCAAAAGGCTGAATATAGTAATACTTGCTCTTGGACCGTCTAGAGATTTTCAAAGCCCGTTTCATCATCAGCCACCACCCGTTTTGATCGGTATTTGTAAATAGAATTGCCCTCCTCCCCAACTTTCAACATGGGCAACCCAGATTTGGACTTTGAACCCTCCGAGGTCGCCAACGCCATGCAGCTACGAACCAGAAAACACCAGAAATTCGACGACGTCGAGAAGCAGCTCGTCAACCCCAAGGCATCCGCCCCGTACCAATTCTCCGTCAGCAATGTCCTCAACGAGATAAGCACCTGGAACCCCTTCGCCAAGGCCATCGTCAAGGGCGACGTCGTCTGGCTCTTCGACAACACCGCCTT||||||,AAGGCGGTGTTGTCGAAGAGCCAGACGACGTCGCCCTTGACGATGGCCTTGGCGAAGGGGTTCCAGGTGCTTATCTCGTTGAGGACATTGCTGACGGAGAATTGGTACGGGGCGGATGCCTTGGGGTTGACGAGCTGCTTCTCGACGTCGTCGAATTTCTGGTGTTTTCTGGTTCGTAGCTGCATGGCGTTGGCGACCTCGGAGGGTTCAAAGTCCAAATCTGGGTTGCCCATGTTGAAAGTTGGGGAGGAGGGCAATTCTATTTACAAATACCGATCAAAACGGGTGGTGGCTGATGATGAAACGGGCTTTGAAAATCTCTAGACGGTCCAAGAGCAAGTATTACTATATTCAGCCTTTTGAGTCAAAACTCAGCCTGTGTCAGCAGATACACAAGTCGAGGGCCTCGTGCACACCCGCTCAAGAGTTGTCAGACGGGAGGGTGAAAAGAAGGCGGCACAAGAATTCGCTGATGACCAAAAAGAAGAAATAAGGAGGAAAAGCCAAGAACACGATTCGAATCCTCGTAATCTACTTTTAAACAACGATTTAAATAGAATCCCGATGAAACTCTGCGCCTTGATCCGTGAAGCAAAAGGAGACGGGGGTGGCCAATAGGAGCAGAACCCGTGGTCAGCAATCCAGATGGTTCCGATTTGGAAACGCAAGTCGCATGCGAAATGGAGTGAGATGAGACGCAGGGGGTTTTGCAGATAAAAAAAGGGAAAAGTGATGGACAGTGATTTGGACCATTCTTATGACCAAACTGAGCCATCACCATGGGATTGAGAAGGCTGGGGTGTGGGGTAGCTGAATCGGGACCGCAGCCGTGGCTCATCATCATACATAGCGAAGATCAATAGTCTACTTCCGTAATTCTCCTATCAATATCGAGACTTCTGCATGGTGAGAAAATAACAGCGACAGGTCAAAACCGGGGTCTCATGCTCATGGCTTCATTGGCCAGGTCTCGCTTCAGGCTGAAGGATGCCTTGCAGTAGCTTCAATGTTTCCCGTGGTCGCCGCGTGCTGCTGATTCGGGTCAGCTGCCTCATTCAGGTACTGGAGAGAAGAGGGGGGGGCGCATGCAGGCAAAGAGGCAGCCTTGTGGGATTTGCCTTGCGATCAGCAGATGACGAGCAATCGAATCAGTATGACAGCACAAGATTGTACTGCACTTGATGGCGAAAGATCATCAAAATAATACCCGTCCCGAGGTAGCCAGATAGGCCACGGACATTGCTCGGCGCGGCACGGCACGGCAAGGCTTCTTCACATGCACATTCGATGATTCAAACTTGCATCATATAAGCAACTCGCGCAGGTTATCCGATTTTATTGCAATTTTCCTATTTTTACACATTTATACGGGCTTTTCTTCAGTCTCAAACTTGGGTTTCGCTTACTGCTGCCTTGATCACATGAAACTGTTCCGGCACCGACCGACTTGCTGGTGCCGCCATTAGATCTCCCCTCCATGCTCGTCTCATAGACACCTGTCTCTGCAATATCCACTTCAAAGCGGCTATCGATAGCCTTGAGCTACCCAGACGAGAGCTCACTCACGGGAATGCCAGTCTCCTCCCACTTGGCAACACATTGACCAGAGATGTGGTGCGTCTTTCAGCAGGGAACTCCCTTGCTGTAGGTGCTAAGGAGGCCGTTTAGGTATAATCAAGCCAGCCATATGACCAAAGGCACGGCCACTCTTACCTCATAATATCTCGAGCTTGTGGAATCAAGGATCTGCCGGTCGAGTAAGCATCCGAGAGACGGATGAGGCCAGACTCAACCATAGAGTAGTGATCAAGTCCTCAGCCCAGTGGGAGATGTGCTGGATAGACATGGACCCCCACTGCAGCGTCTCTGAGGCGAAATCAAGATCAGACACGCCAGCAATGAGTTTCAGATGAAGCCGTCAAGGCCAAGCTCCGTGGTAATCATATCACTGCCGATTCTAAGTGGTTTGCCGGCAAGAATATCACAGCGTAGATGATTCTCTCGACGCTCTTGATTACCTTTCCAGGTCGCTGAAAAGGGTGAATCCAGATGGAAGCATCTAATGGCTTCATTGGATACCTAGGCTGGGCTCAACGCCGGGAACATGGTGAATGTGCCGGGTTCCAACTCCTTCGTCAACTCGCGGAGGCTTGAGCTTCTCAAGCTCCTCTAAGGGAATGATATCAGCCTTTGCGTTTGGCCTGGTAAACGCAATGCTTTCTATGACATCTTGCTTGTAGAGAACTCAGTTAAAGTAGATACTTTTGTGTGTAATTGACCATCAATGGGTCCAGGCCGCCTCAACTGTAGCAT
GCAGGTTAATTTAGGTTCACGGCATATCGATGGACAGAGCTGGCAGCTGATGGAGTCTGAAGCCATCTTGATCGTTATATGTAAATGCCTGTGGTGGAGCCTTGACTGTAAACAGTGACTGAT|intron_variant|MODIFIER|exon-XM_006968145.1-1|GENE_exon-XM_006968145.1-1|transcript|rna-XM_006968145.1|protein_coding|1/3|c.267-17delAinsATCAGTCACTGTTTACAGTCAAGGCTCCACCACAGGCATTTACATATAACGATCAAGATGGCTTCAGACTCCATCAGCTGCCAGCTCTGTCCATCGATATGCCGTGAACCTAAATTAACCTGCTATGCTACAGTTGAGGCGGCCTGGACCCATTGATGGTCAATTACACACAAAAGTATCTACTTTAACTGAGTTCTCTACAAGCAAGATGTCATAGAAAGCATTGCGTTTACCAGGCCAAACGCAAAGGCTGATATCATTCCCTTAGAGGAGCTTGAGAAGCTCAAGCCTCCGCGAGTTGACGAAGGAGTTGGAACCCGGCACATTCACCATGTTCCCGGCGTTGAGCCCAGCCTAGGTATCCAATGAAGCCATTAGATGCTTCCATCTGGATTCACCCTTTTCAGCGACCTGGAAAGGTAATCAAGAGCGTCGAGAGAATCATCTACGCTGTGATATTCTTGCCGGCAAACCACTTAGAATCGGCAGTGATATGATTACCACGGAGCTTGGCCTTGACGGCTTCATCTGAAACTCATTGCTGGCGTGTCTGATCTTGATTTCGCCTCAGAGACGCTGCAGTGGGGGTCCATGTCTATCCAGCACATCTCCCACTGGGCTGAGGACTTGATCACTACTCTATGGTTGAGTCTGGCCTCATCCGTCTCTCGGATGCTTACTCGACCGGCAGATCCTTGATTCCACAAGCTCGAGATATTATGAGGTAAGAGTGGCCGTGCCTTTGGTCATATGGCTGGCTTGATTATACCTAAACGGCCTCCTTAGCACCTACAGCAAGGGAGTTCCCTGCTGAAAGACGCACCACATCTCTGGTCAATGTGTTGCCAAGTGGGAGGAGACTGGCATTCCCGTGAGTGAGCTCTCGTCTGGGTAGCTCAAGGCTATCGATAGCCGCTTTGAAGTGGATATTGCAGAGACAGGTGTCTATGAGACGAGCATGGAGGGGAGATCTAATGGCGGCACCAGCAAGTCGGTCGGTGCCGGAACAGTTTCATGTGATCAAGGCAGCAGTAAGCGAAACCCAAGTTTGAGACTGAAGAAAAGCCCGTATAAATGTGTAAAAATAGGAAAATTGCAATAAAATCGGATAACCTGCGCGAGTTGCTTATATGATGCAAGTTTGAATCATCGAATGTGCATGTGAAGAAGCCTTGCCGTGCCGTGCCGCGCCGAGCAATGTCCGTGGCCTATCTGGCTACCTCGGGACGGGTATTATTTTGATGATCTTTCGCCATCAAGTGCAGTACAATCTTGTGCTGTCATACTGATTCGATTGCTCGTCATCTGCTGATCGCAAGGCAAATCCCACAAGGCTGCCTCTTTGCCTGCATGCGCCCCCCCCTCTTCTCTCCAGTACCTGAATGAGGCAGCTGACCCGAATCAGCAGCACGCGGCGACCACGGGAAACATTGAAGCTACTGCAAGGCATCCTTCAGCCTGAAGCGAGACCTGGCCAATGAAGCCATGAGCATGAGACCCCGGTTTTGACCTGTCGCTGTTATTTTCTCACCATGCAGAAGTCTCGATATTGATAGGAGAATTACGGAAGTAGACTATTGATCTTCGCTATGTATGATGATGAGCCACGGCTGCGGTCCCGATTCAGCTACCCCACACCCCAGCCTTCTCAATCCCATGGTGATGGCTCAGTTTGGTCATAAGAATGGTCCAAATCACTGTCCATCACTTTTCCCTTTTTTTATCTGCAAAACCCCCTGCGTCTCATCTCACTCCATTTCGCATGCGACTTGCGTTTCCAAATCGGAACCATCTGGATTGCTGACCACGGGTTCTGCTCCTATTGGCCACCCCCGTCTCCTTTTGCTTCACGGATCAAGGCGCAGAGTTTCATCGGGATTCTATTTAAATCGTTGTTTAAAAGTAGATTACGAGGATTCGAATCGTGTTCTTGGCTTTTCCTCCTTATTTCTTCTTTTTGGTCATCAGCGAATTCTTGTGCCGCCTTCTTTTCACCCTCCCGTCTGACAACTCTTGAGCGGGTGTGCACGAGGCCCTCGACTTGTGTATCTGCTGACACAGGCTGAGTTTTGACTCAAAAGGCTGAATATAGTAATACTTGCTCTTGGACCGTCTAGAGATTTTCAAAGCCCGTTTCATCATCAGCCACCACCCGTTTTGATCGGTATTTGTAAATAGAATTGCCCTCCTCCCCAACTTTCAACATGGGCAACCCAGATTTGGACTTTGAACCCTCCGAGGTCGCCAACGCCATGCAGCTACGAACCAGAAAACACCAGAAATTCGACGACGTCGAGAAGCAGCTCGTCAACCCCAAGGCATCCGCCCCGTACCAATTCTCCGTCAGCAATGTCCTCAACGAGATAAGCACCTGGAACCCCTTCGCCAAGGCCATCGTCAAGGGCGACGTCGTCTGGCTCTTCGACAACACCGCCTT||||||,AAGGCGGTGTTGTCGAAGAGCCAGACGACGTCGCCCTTGACGATGGCCTTGGCGAAGGGGTTCCAGGTGCTTATCTCGTTGAGGACATTGCTGACGGAGAATTGGTACGGGGCGGATGCCTTGGGGTTGACGAGCTGCTTCTCGACGTCGTCGAATTTCTGGTGTTTTCTGGTTCGTAGCTGCATGGCGTTGGCGACCTCGGAGGGTTCAAAGTCCAAATCTGGGTTGCCCATGTTGAAAGTTGGGGAGGAGGGCAATTCTATTTACAAATACCGATCAAAACGGGTGGTGGCTGATGATGAAACGGGCTTTGAAAATCTCTAGACGGTCCAAGAGCAAGTATTACTATATTCAGCCTTTTGAGTCAAAACTCAGCCTGTGTCAGCAGATACACAAGTCGAGGGCCTCGTGCACACCCGCTCAAGAGTTGTCAGACGGGAGGGTGAAAAGAAGGCGGCACAAGAATTCGCTGATGACCAAAAAGAAGAAATAAGGAGGAAAAGCCAAGAACACGATTCGAATCCTCGTAATCTACTTTTAAACAACGATTTAAATAGAATCCCGATGAAACTCTGCGCCTTGATCCGTGAAGCAAAAGGAGACGGGGGTGGCCAATAGGAGCAGAACCCGTGGTCAGCAATCCAGATGGTTCCGATTTGGAAACGCAAGTCGCATGCGAAATGGAGTGAGATGAGACGCAGGGGGTTTTGCAGATAAAAAAAGGGAAAAGTGATGGACAGTGATTTGGACCATTCTTATGACCAAACTGAGCCATCACCATGGGATTGAGAAGGCTGGGGTGTGGGGTAGCTGAATCGGGACCGCAGCCGTGGCTCATCATCATACATAGCGAAGATCAATAGTCTACTTCCGTAATTCTCCTATCAATATCGAGACTTCTGCATGGTGAGAAAATAACAGCGACAGGTCAAAACCGGGGTCTCATGCTCATGGCTTCATTGGCCAGGTCTCGCTTCAGGCTGAAGGATGCCTTGCAGTAGCTTCAATGTTTCCCGTGGTCGCCGCGTGCTGCTGATTCGGGTCAGCTGCCTCATTCAGGTACTGGAGAGAAGAGGGGGGGGCGCATGCAGGCAAAGAGGCAGCCTTGTGGGATTTGCCTTGCGATCAGCAGATGACGAGCAATCGAATCAGTATGACAGCACAAGATTGTACTGCACTTGATGGCGAAAGATCATCAAAATAATACCCGTCCCGAGGTAGCCAGATAGGCCACGGACATTGCTCGGCGCGGCACGGCACGGCAAGGCTTCTTCACATGCACATTCGATGATTCAAACTTGCATCATATAAGCAACTCGCGCAGGTTATCCGATTTTATTGCAATTTTCCTATTTTTACACATTTATACGGGCTTTTCTTCAGTCTCAAACTTGGGTTTCGCTTACTGCTGCCTTGATCACATGAAACTGTTCCGGCACCGACCGACTTGCTGGTGCCGCCATTAGATCTCCCCTCCATGCTCGTCTCATAGACACCTGTCTCTGCAATATCCACTTCAAAGCGGCTATCGATAGCCTTGAGCTACCCAGACGAGAGCTCACTCACGGGAATGCCAGTCTCCTCCCACTTGGCAACACATTGACCAGAGATGTGGTGCGTCTTTCAGCAGGGAACTCCCTTGCTGTAGGTGCTAAGGAGGCCGTTTAGGTATAATCAAGCCAGCCATATGACCAAAGGCACGGCCACTCTTACCTCATAATATCTCGAGCTTGTGGAATCAAGGATCTGCCGGTCGAGTAAGCATCCGAGAGACGGATGAGGCCAGACTCAACCATAGAGTAGTGATCAAGTCCTCAGCCCAGTGGGAGATGTGCTGGATAGACATGGACCCCCACTGCAGCGTCTCTGAGGCGAAATCAAGATCAGACACGCCAGCAATGAGTTTCAGATGAAGCCGTCAAGGCCAAGCTCCGTGGTAATCATATCACTGCCGATTCTAAGTGGTTTGCCGGCAAGAATATCACAGCGTAGATGATTCTCTCGACGCTCTTGATTACCTTTCCAGGTCGCTGAAAAGGGTGAATCCAGATGGAAGCATCTAATGGCTTCATTGGATACCTAGGCTGGGCTCAACGCCGGGAACATGGTGAATGTGCCGGGTTCCAACTCCTTCGTCAACTCGCGGAGGCTTGAGCTTCTCAAGCTCCTCTAAGGGAATGATATCAGCCTTTGCGTTTGGCCTGGTAAACGCAATGCTTTCTATGACATCTTGCTTGTAGAGAACTCAGTTAAAGTAGATACTTTTGTGTGTAATTGACCATCAATGGGTCCAGGCCGCCTCAACTGTAGCATAGCAGGTTAATTTAGGTTCACGGCATATCGATGGACAGAGCTGGCAGCTGATGGAGTCTGAAGCCATCTTGATCGTTATATGTAAATGCCTGTGGTGGAGCCTTGACTGTAAACAGTGACTGAT|non_coding_transcript_variant|MODIFIER|TRIREDRAFT_80871|gene-TRIREDRAFT_80871|transcript|XM_006968145.1|protein_coding||||||||WARNING_TRANSCRIPT_NO_START_CODON	GT:DR:DV	0/1:51:170
NW_006711168.1	139513	4752	N	<DEL>	.	PASS	PRECISE;SVMETHOD=Snifflesv1.0.12;CHR2=NW_006711168.1;END=143285;ZMW=176;STD_quant_start=0.000000;STD_quant_stop=0.000000;Kurtosis_quant_start=18.141916;Kurtosis_quant_stop=-1.705882;SVTYPE=DEL;SUPTYPE=SR;SVLEN=-3772;STRANDS=+-;STRANDS2=96,80,96,80;RE=176;REF_strand=4,1;Strandbias_pval=0.382003;AF=0.972376;ANN=<DEL>|feature_ablation|HIGH|TRIREDRAFT_67239&TRIREDRAFT_67493&exon-XM_006968146.1-1&exon-XM_006968147.1-1|gene-TRIREDRAFT_67239&gene-TRIREDRAFT_67493&GENE_exon-XM_006968146.1-1&GENE_exon-XM_006968147.1-1|gene_variant|GENE_exon-XM_006968147.1-1|||n.143285_139514del||||||	GT:DR:DV	1/1:5:176
NW_006711168.1	143101	4753	N	TTGGTGTGTTCCAACGCTCGTCCCTCGGCGTGCTGGTGTTTCGGCTAATGAGCTGGAGTCGTGTTTAGCTAATTGCTGGTCTGCTGAACAATTGTTACCAGTTCATGTTACAGGTGGTTTGCATTCTGTGCTCGTACTGAATGTCCCAATAATCTCTATGGACAACAAATCGGATAATTTCTATGCTGCACGATGCTAACTTATTCCCTCCTCACTGATCCAAGCAAACTCACCAAGGAGAACAAGGCAGCATTGTTGTGGCACTATTGCAAGATCACACTCTGCAGCCCTTCTGATTCTCACTATGACAGACAATAAGACAGTACTATTCGGCTCTGTGAGAGGACACAACTTTTGCTAGCTGACCATGTGCACCTTGCGCCTCATTTCGGCCACTCTTCCGAACACGGGCAGATTGACACACCAACATTTACTTCATGACATTCAGATATCAGCCAACTAGTGCTTCTCTTTTTCATATAATGTGGCGAGATCGCCGTCCCGAATTGATCACAAGTGCAGAGAGGCACTTCAGCACATCGAGAGACCGACACCTGCATTCAAATTTGATCTCACGGCATGTGTAAGGCTTTGGCATATGAGTTCTAAAATATCCTTTACGCCTCCGTAAGTGCTGTATCCAATAAAGTAGCGAAGATTCACTGTCTGCTGCGTCGAACGCCACATGATTCACACCATTGGCTACAAGGATTGAACATTTGAACTTGTACGGTCGGCCACACTAGGCTTCTGACCTGCAACAAGACTATGATAACCTTAATATATAGTAAAATTAACCACATTCCAGTTGAAAATGGGCTGCTGATTCCCTGTAAATGCCACGTCTAAGCTTTCCACAACTGAGAAATCCCCAAGCCTATATCGTATGCCAAGAGCTGGAGATGCTCAGCTATATCTGAGACACATTTTTATACCGTAGGCACATCCCAAGGCACCCCGCCAATGCCATCTAGGTTGAGCAGACCTCACACGTCTCGC	.	UNRESOLVED	PRECISE;SVMETHOD=Snifflesv1.0.12;CHR2=NW_006711168.1;END=143101;ZMW=158;STD_quant_start=0.000000;STD_quant_stop=0.000000;Kurtosis_quant_start=13.029716;Kurtosis_quant_stop=13.029716;SVTYPE=INS;SUPTYPE=AL;SVLEN=999;STRANDS=+-;STRANDS2=82,76,82,76;RE=158;REF_strand=0,0;Strandbias_pval=1;AF=1;ANN=TTGGTGTGTTCCAACGCTCGTCCCTCGGCGTGCTGGTGTTTCGGCTAATGAGCTGGAGTCGTGTTTAGCTAATTGCTGGTCTGCTGAACAATTGTTACCAGTTCATGTTACAGGTGGTTTGCATTCTGTGCTCGTACTGAATGTCCCAATAATCTCTATGGACAACAAATCGGATAATTTCTATGCTGCACGATGCTAACTTATTCCCTCCTCACTGATCCAAGCAAACTCACCAAGGAGAACAAGGCAGCATTGTTGTGGCACTATTGCAAGATCACACTCTGCAGCCCTTCTGATTCTCACTATGACAGACAATAAGACAGTACTATTCGGCTCTGTGAGAGGACACAACTTTTGCTAGCTGACCATGTGCACCTTGCGCCTCATTTCGGCCACTCTTCCGAACACGGGCAGATTGACACACCAACATTTACTTCATGACATTCAGATATCAGCCAACTAGTGCTTCTCTTTTTCATATAATGTGGCGAGATCGCCGTCCCGAATTGATCACAAGTGCAGAGAGGCACTTCAGCACATCGAGAGACCGACACCTGCATTCAAATTTGATCTCACGGCATGTGTAAGGCTTTGGCATATGAGTTCTAAAATATCCTTTACGCCTCCGTAAGTGCTGTATCCAATAAAGTAGCGAAGATTCACTGTCTGCTGCGTCGAACGCCACATGATTCACACCATTGGCTACAAGGATTGAACATTTGAACTTGTACGGTCGGCCACACTAGGCTTCTGACCTGCAACAAGACTATGATAACCTTAATATATAGTAAAATTAACCACATTCCAGTTGAAAATGGGCTGCTGATTCCCTGTAAATGCCACGTCTAAGCTTTCCACAACTGAGAAATCCCCAAGCCTATATCGTATGCCAAGAGCTGGAGATGCTCAGCTATATCTGAGACACATTTTTATACCGTAGGCACATCCCAAGGCACCCCGCCAATGCCATCTAGGTTGAGCAGACCTCACACGTCTCGC|upstream_gene_variant|MODIFIER|exon-XM_006968146.1-1|GENE_exon-XM_006968146.1-1|transcript|rna-XM_006968146.1|protein_coding||c.-291delTinsGCGAGACGTGTGAGGTCTGCTCAACCTAGATGGCATTGGCGGGGTGCCTTGGGATGTGCCTACGGTATAAAAATGTGTCTCAGATATAGCTGAGCATCTCCAGCTCTTGGCATACGATATAGGCTTGGGGATTTCTCAGTTGTGGAAAGCTTAGACGTGGCATTTACAGGGAATCAGCAGCCCATTTTCAACTGGAATGTGGTTAATTTTACTATATATTAAGGTTATCATAGTCTTGTTGCAGGTCAGAAGCCTAGTGTGGCCGACCGTACAAGTTCAAATGTTCAATCCTTGTAGCCAATGGTGTGAATCATGTGGCGTTCGACGCAGCAGACAGTGAATCTTCGCTACTTTATTGGATACAGCACTTACGGAGGCGTAAAGGATATTTTAGAACTCATATGCCAAAGCCTTACACATGCCGTGAGATCAAATTTGAATGCAGGTGTCGGTCTCTCGATGTGCTGAAGTGCCTCTCTGCACTTGTGATCAATTCGGGACGGCGATCTCGCCACATTATATGAAAAAGAGAAGCACTAGTTGGCTGATATCTGAATGTCATGAAGTAAATGTTGGTGTGTCAATCTGCCCGTGTTCGGAAGAGTGGCCGAAATGAGGCGCAAGGTGCACATGGTCAGCTAGCAAAAGTTGTGTCCTCTCACAGAGCCGAATAGTACTGTCTTATTGTCTGTCATAGTGAGAATCAGAAGGGCTGCAGAGTGTGATCTTGCAATAGTGCCACAACAATGCTGCCTTGTTCTCCTTGGTGAGTTTGCTTGGATCAGTGAGGAGGGAATAAGTTAGCATCGTGCAGCATAGAAATTATCCGATTTGTTGTCCATAGAGATTATTGGGACATTCAGTACGAGCACAGAATGCAAACCACCTGTAACATGAACTGGTAACAATTGTTCAGCAGACCAGCAATTAGCTAAACACGACTCCAGCTCATTAGCCGAAACACCAGCACGCCGAGGGACGAGCGTTGGAACACACCAA|||||291|,TTGGTGTGTTCCAACGCTCGTCCCTCGGCGTGCTGGTGTTTCGGCTAATGAGCTGGAGTCGTGTTTAGCTAATTGCTGGTCTGCTGAACAATTGTTACCAGTTCATGTTACAGGTGGTTTGCATTCTGTGCTCGTACTGAATGTCCCAATAATCTCTATGGACAACAAATCGGATAATTTCTATGCTGCACGATGCTAACTTATTCCCTCCTCACTGATCCAAGCAAACTCACCAAGGAGAACAAGGCAGCATTGTTGTGGCACTATTGCAAGATCACACTCTGCAGCCCTTCTGATTCTCACTATGACAGACAATAAGACAGTACTATTCGGCTCTGTGAGAGGACACAACTTTTGCTAGCTGACCATGTGCACCTTGCGCCTCATTTCGGCCACTCTTCCGAACACGGGCAGATTGACACACCAACATTTACTTCATGACATTCAGATATCAGCCAACTAGTGCTTCTCTTTTTCATATAATGTGGCGAGATCGCCGTCCCGAATTGATCACAAGTGCAGAGAGGCACTTCAGCACATCGAGAGACCGACACCTGCATTCAAATTTGATCTCACGGCATGTGTAAGGCTTTGGCATATGAGTTCTAAAATATCCTTTACGCCTCCGTAAGTGCTGTATCCAATAAAGTAGCGAAGATTCACTGTCTGCTGCGTCGAACGCCACATGATTCACACCATTGGCTACAAGGATTGAACATTTGAACTTGTACGGTCGGCCACACTAGGCTTCTGACCTGCAACAAGACTATGATAACCTTAATATATAGTAAAATTAACCACATTCCAGTTGAAAATGGGCTGCTGATTCCCTGTAAATGCCACGTCTAAGCTTTCCACAACTGAGAAATCCCCAAGCCTATATCGTATGCCAAGAGCTGGAGATGCTCAGCTATATCTGAGACACATTTTTATACCGTAGGCACATCCCAAGGCACCCCGCCAATGCCATCTAGGTTGAGCAGACCTCACACGTCTCGC|upstream_gene_variant|MODIFIER|exon-XM_006968146.1-1|GENE_exon-XM_006968146.1-1|transcript|rna-XM_006968146.1|protein_coding||c.-291delGinsGCGAGACGTGTGAGGTCTGCTCAACCTAGATGGCATTGGCGGGGTGCCTTGGGATGTGCCTACGGTATAAAAATGTGTCTCAGATATAGCTGAGCATCTCCAGCTCTTGGCATACGATATAGGCTTGGGGATTTCTCAGTTGTGGAAAGCTTAGACGTGGCATTTACAGGGAATCAGCAGCCCATTTTCAACTGGAATGTGGTTAATTTTACTATATATTAAGGTTATCATAGTCTTGTTGCAGGTCAGAAGCCTAGTGTGGCCGACCGTACAAGTTCAAATGTTCAATCCTTGTAGCCAATGGTGTGAATCATGTGGCGTTCGACGCAGCAGACAGTGAATCTTCGCTACTTTATTGGATACAGCACTTACGGAGGCGTAAAGGATATTTTAGAACTCATATGCCAAAGCCTTACACATGCCGTGAGATCAAATTTGAATGCAGGTGTCGGTCTCTCGATGTGCTGAAGTGCCTCTCTGCACTTGTGATCAATTCGGGACGGCGATCTCGCCACATTATATGAAAAAGAGAAGCACTAGTTGGCTGATATCTGAATGTCATGAAGTAAATGTTGGTGTGTCAATCTGCCCGTGTTCGGAAGAGTGGCCGAAATGAGGCGCAAGGTGCACATGGTCAGCTAGCAAAAGTTGTGTCCTCTCACAGAGCCGAATAGTACTGTCTTATTGTCTGTCATAGTGAGAATCAGAAGGGCTGCAGAGTGTGATCTTGCAATAGTGCCACAACAATGCTGCCTTGTTCTCCTTGGTGAGTTTGCTTGGATCAGTGAGGAGGGAATAAGTTAGCATCGTGCAGCATAGAAATTATCCGATTTGTTGTCCATAGAGATTATTGGGACATTCAGTACGAGCACAGAATGCAAACCACCTGTAACATGAACTGGTAACAATTGTTCAGCAGACCAGCAATTAGCTAAACACGACTCCAGCTCATTAGCCGAAACACCAGCACGCCGAGGGACGAGCGTTGGAACACACCAA|||||291|,TTGGTGTGTTCCAACGCTCGTCCCTCGGCGTGCTGGTGTTTCGGCTAATGAGCTGGAGTCGTGTTTAGCTAATTGCTGGTCTGCTGAACAATTGTTACCAGTTCATGTTACAGGTGGTTTGCATTCTGTGCTCGTACTGAATGTCCCAATAATCTCTATGGACAACAAATCGGATAATTTCTATGCTGCACGATGCTAACTTATTCCCTCCTCACTGATCCAAGCAAACTCACCAAGGAGAACAAGGCAGCATTGTTGTGGCACTATTGCAAGATCACACTCTGCAGCCCTTCTGATTCTCACTATGACAGACAATAAGACAGTACTATTCGGCTCTGTGAGAGGACACAACTTTTGCTAGCTGACCATGTGCACCTTGCGCCTCATTTCGGCCACTCTTCCGAACACGGGCAGATTGACACACCAACATTTACTTCATGACATTCAGATATCAGCCAACTAGTGCTTCTCTTTTTCATATAATGTGGCGAGATCGCCGTCCCGAATTGATCACAAGTGCAGAGAGGCACTTCAGCACATCGAGAGACCGACACCTGCATTCAAATTTGATCTCACGGCATGTGTAAGGCTTTGGCATATGAGTTCTAAAATATCCTTTACGCCTCCGTAAGTGCTGTATCCAATAAAGTAGCGAAGATTCACTGTCTGCTGCGTCGAACGCCACATGATTCACACCATTGGCTACAAGGATTGAACATTTGAACTTGTACGGTCGGCCACACTAGGCTTCTGACCTGCAACAAGACTATGATAACCTTAATATATAGTAAAATTAACCACATTCCAGTTGAAAATGGGCTGCTGATTCCCTGTAAATGCCACGTCTAAGCTTTCCACAACTGAGAAATCCCCAAGCCTATATCGTATGCCAAGAGCTGGAGATGCTCAGCTATATCTGAGACACATTTTTATACCGTAGGCACATCCCAAGGCACCCCGCCAATGCCATCTAGGTTGAGCAGACCTCACACGTCTCGC|upstream_gene_variant|MODIFIER|exon-XM_006968146.1-1|GENE_exon-XM_006968146.1-1|transcript|rna-XM_006968146.1|protein_coding||c.-291delCinsGCGAGACGTGTGAGGTCTGCTCAACCTAGATGGCATTGGCGGGGTGCCTTGGGATGTGCCTACGGTATAAAAATGTGTCTCAGATATAGCTGAGCATCTCCAGCTCTTGGCATACGATATAGGCTTGGGGATTTCTCAGTTGTGGAAAGCTTAGACGTGGCATTTACAGGGAATCAGCAGCCCATTTTCAACTGGAATGTGGTTAATTTTACTATATATTAAGGTTATCATAGTCTTGTTGCAGGTCAGAAGCCTAGTGTGGCCGACCGTACAAGTTCAAATGTTCAATCCTTGTAGCCAATGGTGTGAATCATGTGGCGTTCGACGCAGCAGACAGTGAATCTTCGCTACTTTATTGGATACAGCACTTACGGAGGCGTAAAGGATATTTTAGAACTCATATGCCAAAGCCTTACACATGCCGTGAGATCAAATTTGAATGCAGGTGTCGGTCTCTCGATGTGCTGAAGTGCCTCTCTGCACTTGTGATCAATTCGGGACGGCGATCTCGCCACATTATATGAAAAAGAGAAGCACTAGTTGGCTGATATCTGAATGTCATGAAGTAAATGTTGGTGTGTCAATCTGCCCGTGTTCGGAAGAGTGGCCGAAATGAGGCGCAAGGTGCACATGGTCAGCTAGCAAAAGTTGTGTCCTCTCACAGAGCCGAATAGTACTGTCTTATTGTCTGTCATAGTGAGAATCAGAAGGGCTGCAGAGTGTGATCTTGCAATAGTGCCACAACAATGCTGCCTTGTTCTCCTTGGTGAGTTTGCTTGGATCAGTGAGGAGGGAATAAGTTAGCATCGTGCAGCATAGAAATTATCCGATTTGTTGTCCATAGAGATTATTGGGACATTCAGTACGAGCACAGAATGCAAACCACCTGTAACATGAACTGGTAACAATTGTTCAGCAGACCAGCAATTAGCTAAACACGACTCCAGCTCATTAGCCGAAACACCAGCACGCCGAGGGACGAGCGTTGGAACACACCAA|||||291|,TTGGTGTGTTCCAACGCTCGTCCCTCGGCGTGCTGGTGTTTCGGCTAATGAGCTGGAGTCGTGTTTAGCTAATTGCTGGTCTGCTGAACAATTGTTACCAGTTCATGTTACAGGTGGTTTGCATTCTGTGCTCGTACTGAATGTCCCAATAATCTCTATGGACAACAAATCGGATAATTTCTATGCTGCACGATGCTAACTTATTCCCTCCTCACTGATCCAAGCAAACTCACCAAGGAGAACAAGGCAGCATTGTTGTGGCACTATTGCAAGATCACACTCTGCAGCCCTTCTGATTCTCACTATGACAGACAATAAGACAGTACTATTCGGCTCTGTGAGAGGACACAACTTTTGCTAGCTGACCATGTGCACCTTGCGCCTCATTTCGGCCACTCTTCCGAACACGGGCAGATTGACACACCAACATTTACTTCATGACATTCAGATATCAGCCAACTAGTGCTTCTCTTTTTCATATAATGTGGCGAGATCGCCGTCCCGAATTGATCACAAGTGCAGAGAGGCACTTCAGCACATCGAGAGACCGACACCTGCATTCAAATTTGATCTCACGGCATGTGTAAGGCTTTGGCATATGAGTTCTAAAATATCCTTTACGCCTCCGTAAGTGCTGTATCCAATAAAGTAGCGAAGATTCACTGTCTGCTGCGTCGAACGCCACATGATTCACACCATTGGCTACAAGGATTGAACATTTGAACTTGTACGGTCGGCCACACTAGGCTTCTGACCTGCAACAAGACTATGATAACCTTAATATATAGTAAAATTAACCACATTCCAGTTGAAAATGGGCTGCTGATTCCCTGTAAATGCCACGTCTAAGCTTTCCACAACTGAGAAATCCCCAAGCCTATATCGTATGCCAAGAGCTGGAGATGCTCAGCTATATCTGAGACACATTTTTATACCGTAGGCACATCCCAAGGCACCCCGCCAATGCCATCTAGGTTGAGCAGACCTCACACGTCTCGC|upstream_gene_variant|MODIFIER|exon-XM_006968146.1-1|GENE_exon-XM_006968146.1-1|transcript|rna-XM_006968146.1|protein_coding||c.-291_-290insGCGAGACGTGTGAGGTCTGCTCAACCTAGATGGCATTGGCGGGGTGCCTTGGGATGTGCCTACGGTATAAAAATGTGTCTCAGATATAGCTGAGCATCTCCAGCTCTTGGCATACGATATAGGCTTGGGGATTTCTCAGTTGTGGAAAGCTTAGACGTGGCATTTACAGGGAATCAGCAGCCCATTTTCAACTGGAATGTGGTTAATTTTACTATATATTAAGGTTATCATAGTCTTGTTGCAGGTCAGAAGCCTAGTGTGGCCGACCGTACAAGTTCAAATGTTCAATCCTTGTAGCCAATGGTGTGAATCATGTGGCGTTCGACGCAGCAGACAGTGAATCTTCGCTACTTTATTGGATACAGCACTTACGGAGGCGTAAAGGATATTTTAGAACTCATATGCCAAAGCCTTACACATGCCGTGAGATCAAATTTGAATGCAGGTGTCGGTCTCTCGATGTGCTGAAGTGCCTCTCTGCACTTGTGATCAATTCGGGACGGCGATCTCGCCACATTATATGAAAAAGAGAAGCACTAGTTGGCTGATATCTGAATGTCATGAAGTAAATGTTGGTGTGTCAATCTGCCCGTGTTCGGAAGAGTGGCCGAAATGAGGCGCAAGGTGCACATGGTCAGCTAGCAAAAGTTGTGTCCTCTCACAGAGCCGAATAGTACTGTCTTATTGTCTGTCATAGTGAGAATCAGAAGGGCTGCAGAGTGTGATCTTGCAATAGTGCCACAACAATGCTGCCTTGTTCTCCTTGGTGAGTTTGCTTGGATCAGTGAGGAGGGAATAAGTTAGCATCGTGCAGCATAGAAATTATCCGATTTGTTGTCCATAGAGATTATTGGGACATTCAGTACGAGCACAGAATGCAAACCACCTGTAACATGAACTGGTAACAATTGTTCAGCAGACCAGCAATTAGCTAAACACGACTCCAGCTCATTAGCCGAAACACCAGCACGCCGAGGGACGAGCGTTGGAACACACCAA|||||291|,TTGGTGTGTTCCAACGCTCGTCCCTCGGCGTGCTGGTGTTTCGGCTAATGAGCTGGAGTCGTGTTTAGCTAATTGCTGGTCTGCTGAACAATTGTTACCAGTTCATGTTACAGGTGGTTTGCATTCTGTGCTCGTACTGAATGTCCCAATAATCTCTATGGACAACAAATCGGATAATTTCTATGCTGCACGATGCTAACTTATTCCCTCCTCACTGATCCAAGCAAACTCACCAAGGAGAACAAGGCAGCATTGTTGTGGCACTATTGCAAGATCACACTCTGCAGCCCTTCTGATTCTCACTATGACAGACAATAAGACAGTACTATTCGGCTCTGTGAGAGGACACAACTTTTGCTAGCTGACCATGTGCACCTTGCGCCTCATTTCGGCCACTCTTCCGAACACGGGCAGATTGACACACCAACATTTACTTCATGACATTCAGATATCAGCCAACTAGTGCTTCTCTTTTTCATATAATGTGGCGAGATCGCCGTCCCGAATTGATCACAAGTGCAGAGAGGCACTTCAGCACATCGAGAGACCGACACCTGCATTCAAATTTGATCTCACGGCATGTGTAAGGCTTTGGCATATGAGTTCTAAAATATCCTTTACGCCTCCGTAAGTGCTGTATCCAATAAAGTAGCGAAGATTCACTGTCTGCTGCGTCGAACGCCACATGATTCACACCATTGGCTACAAGGATTGAACATTTGAACTTGTACGGTCGGCCACACTAGGCTTCTGACCTGCAACAAGACTATGATAACCTTAATATATAGTAAAATTAACCACATTCCAGTTGAAAATGGGCTGCTGATTCCCTGTAAATGCCACGTCTAAGCTTTCCACAACTGAGAAATCCCCAAGCCTATATCGTATGCCAAGAGCTGGAGATGCTCAGCTATATCTGAGACACATTTTTATACCGTAGGCACATCCCAAGGCACCCCGCCAATGCCATCTAGGTTGAGCAGACCTCACACGTCTCGC|upstream_gene_variant|MODIFIER|TRIREDRAFT_67239|gene-TRIREDRAFT_67239|transcript|XM_006968147.1|protein_coding||c.-1695delAinsTTGGTGTGTTCCAACGCTCGTCCCTCGGCGTGCTGGTGTTTCGGCTAATGAGCTGGAGTCGTGTTTAGCTAATTGCTGGTCTGCTGAACAATTGTTACCAGTTCATGTTACAGGTGGTTTGCATTCTGTGCTCGTACTGAATGTCCCAATAATCTCTATGGACAACAAATCGGATAATTTCTATGCTGCACGATGCTAACTTATTCCCTCCTCACTGATCCAAGCAAACTCACCAAGGAGAACAAGGCAGCATTGTTGTGGCACTATTGCAAGATCACACTCTGCAGCCCTTCTGATTCTCACTATGACAGACAATAAGACAGTACTATTCGGCTCTGTGAGAGGACACAACTTTTGCTAGCTGACCATGTGCACCTTGCGCCTCATTTCGGCCACTCTTCCGAACACGGGCAGATTGACACACCAACATTTACTTCATGACATTCAGATATCAGCCAACTAGTGCTTCTCTTTTTCATATAATGTGGCGAGATCGCCGTCCCGAATTGATCACAAGTGCAGAGAGGCACTTCAGCACATCGAGAGACCGACACCTGCATTCAAATTTGATCTCACGGCATGTGTAAGGCTTTGGCATATGAGTTCTAAAATATCCTTTACGCCTCCGTAAGTGCTGTATCCAATAAAGTAGCGAAGATTCACTGTCTGCTGCGTCGAACGCCACATGATTCACACCATTGGCTACAAGGATTGAACATTTGAACTTGTACGGTCGGCCACACTAGGCTTCTGACCTGCAACAAGACTATGATAACCTTAATATATAGTAAAATTAACCACATTCCAGTTGAAAATGGGCTGCTGATTCCCTGTAAATGCCACGTCTAAGCTTTCCACAACTGAGAAATCCCCAAGCCTATATCGTATGCCAAGAGCTGGAGATGCTCAGCTATATCTGAGACACATTTTTATACCGTAGGCACATCCCAAGGCACCCCGCCAATGCCATCTAGGTTGAGCAGACCTCACACGTCTCGC|||||181|WARNING_TRANSCRIPT_NO_START_CODON,TTGGTGTGTTCCAACGCTCGTCCCTCGGCGTGCTGGTGTTTCGGCTAATGAGCTGGAGTCGTGTTTAGCTAATTGCTGGTCTGCTGAACAATTGTTACCAGTTCATGTTACAGGTGGTTTGCATTCTGTGCTCGTACTGAATGTCCCAATAATCTCTATGGACAACAAATCGGATAATTTCTATGCTGCACGATGCTAACTTATTCCCTCCTCACTGATCCAAGCAAACTCACCAAGGAGAACAAGGCAGCATTGTTGTGGCACTATTGCAAGATCACACTCTGCAGCCCTTCTGATTCTCACTATGACAGACAATAAGACAGTACTATTCGGCTCTGTGAGAGGACACAACTTTTGCTAGCTGACCATGTGCACCTTGCGCCTCATTTCGGCCACTCTTCCGAACACGGGCAGATTGACACACCAACATTTACTTCATGACATTCAGATATCAGCCAACTAGTGCTTCTCTTTTTCATATAATGTGGCGAGATCGCCGTCCCGAATTGATCACAAGTGCAGAGAGGCACTTCAGCACATCGAGAGACCGACACCTGCATTCAAATTTGATCTCACGGCATGTGTAAGGCTTTGGCATATGAGTTCTAAAATATCCTTTACGCCTCCGTAAGTGCTGTATCCAATAAAGTAGCGAAGATTCACTGTCTGCTGCGTCGAACGCCACATGATTCACACCATTGGCTACAAGGATTGAACATTTGAACTTGTACGGTCGGCCACACTAGGCTTCTGACCTGCAACAAGACTATGATAACCTTAATATATAGTAAAATTAACCACATTCCAGTTGAAAATGGGCTGCTGATTCCCTGTAAATGCCACGTCTAAGCTTTCCACAACTGAGAAATCCCCAAGCCTATATCGTATGCCAAGAGCTGGAGATGCTCAGCTATATCTGAGACACATTTTTATACCGTAGGCACATCCCAAGGCACCCCGCCAATGCCATCTAGGTTGAGCAGACCTCACACGTCTCGC|upstream_gene_variant|MODIFIER|TRIREDRAFT_67239|gene-TRIREDRAFT_67239|transcript|XM_006968147.1|protein_coding||c.-1695delCinsTTGGTGTGTTCCAACGCTCGTCCCTCGGCGTGCTGGTGTTTCGGCTAATGAGCTGGAGTCGTGTTTAGCTAATTGCTGGTCTGCTGAACAATTGTTACCAGTTCATGTTACAGGTGGTTTGCATTCTGTGCTCGTACTGAATGTCCCAATAATCTCTATGGACAACAAATCGGATAATTTCTATGCTGCACGATGCTAACTTATTCCCTCCTCACTGATCCAAGCAAACTCACCAAGGAGAACAAGGCAGCATTGTTGTGGCACTATTGCAAGATCACACTCTGCAGCCCTTCTGATTCTCACTATGACAGACAATAAGACAGTACTATTCGGCTCTGTGAGAGGACACAACTTTTGCTAGCTGACCATGTGCACCTTGCGCCTCATTTCGGCCACTCTTCCGAACACGGGCAGATTGACACACCAACATTTACTTCATGACATTCAGATATCAGCCAACTAGTGCTTCTCTTTTTCATATAATGTGGCGAGATCGCCGTCCCGAATTGATCACAAGTGCAGAGAGGCACTTCAGCACATCGAGAGACCGACACCTGCATTCAAATTTGATCTCACGGCATGTGTAAGGCTTTGGCATATGAGTTCTAAAATATCCTTTACGCCTCCGTAAGTGCTGTATCCAATAAAGTAGCGAAGATTCACTGTCTGCTGCGTCGAACGCCACATGATTCACACCATTGGCTACAAGGATTGAACATTTGAACTTGTACGGTCGGCCACACTAGGCTTCTGACCTGCAACAAGACTATGATAACCTTAATATATAGTAAAATTAACCACATTCCAGTTGAAAATGGGCTGCTGATTCCCTGTAAATGCCACGTCTAAGCTTTCCACAACTGAGAAATCCCCAAGCCTATATCGTATGCCAAGAGCTGGAGATGCTCAGCTATATCTGAGACACATTTTTATACCGTAGGCACATCCCAAGGCACCCCGCCAATGCCATCTAGGTTGAGCAGACCTCACACGTCTCGC|||||181|WARNING_TRANSCRIPT_NO_START_CODON,TTGGTGTGTTCCAACGCTCGTCCCTCGGCGTGCTGGTGTTTCGGCTAATGAGCTGGAGTCGTGTTTAGCTAATTGCTGGTCTGCTGAACAATTGTTACCAGTTCATGTTACAGGTGGTTTGCATTCTGTGCTCGTACTGAATGTCCCAATAATCTCTATGGACAACAAATCGGATAATTTCTATGCTGCACGATGCTAACTTATTCCCTCCTCACTGATCCAAGCAAACTCACCAAGGAGAACAAGGCAGCATTGTTGTGGCACTATTGCAAGATCACACTCTGCAGCCCTTCTGATTCTCACTATGACAGACAATAAGACAGTACTATTCGGCTCTGTGAGAGGACACAACTTTTGCTAGCTGACCATGTGCACCTTGCGCCTCATTTCGGCCACTCTTCCGAACACGGGCAGATTGACACACCAACATTTACTTCATGACATTCAGATATCAGCCAACTAGTGCTTCTCTTTTTCATATAATGTGGCGAGATCGCCGTCCCGAATTGATCACAAGTGCAGAGAGGCACTTCAGCACATCGAGAGACCGACACCTGCATTCAAATTTGATCTCACGGCATGTGTAAGGCTTTGGCATATGAGTTCTAAAATATCCTTTACGCCTCCGTAAGTGCTGTATCCAATAAAGTAGCGAAGATTCACTGTCTGCTGCGTCGAACGCCACATGATTCACACCATTGGCTACAAGGATTGAACATTTGAACTTGTACGGTCGGCCACACTAGGCTTCTGACCTGCAACAAGACTATGATAACCTTAATATATAGTAAAATTAACCACATTCCAGTTGAAAATGGGCTGCTGATTCCCTGTAAATGCCACGTCTAAGCTTTCCACAACTGAGAAATCCCCAAGCCTATATCGTATGCCAAGAGCTGGAGATGCTCAGCTATATCTGAGACACATTTTTATACCGTAGGCACATCCCAAGGCACCCCGCCAATGCCATCTAGGTTGAGCAGACCTCACACGTCTCGC|upstream_gene_variant|MODIFIER|TRIREDRAFT_67239|gene-TRIREDRAFT_67239|transcript|XM_006968147.1|protein_coding||c.-1695delGinsTTGGTGTGTTCCAACGCTCGTCCCTCGGCGTGCTGGTGTTTCGGCTAATGAGCTGGAGTCGTGTTTAGCTAATTGCTGGTCTGCTGAACAATTGTTACCAGTTCATGTTACAGGTGGTTTGCATTCTGTGCTCGTACTGAATGTCCCAATAATCTCTATGGACAACAAATCGGATAATTTCTATGCTGCACGATGCTAACTTATTCCCTCCTCACTGATCCAAGCAAACTCACCAAGGAGAACAAGGCAGCATTGTTGTGGCACTATTGCAAGATCACACTCTGCAGCCCTTCTGATTCTCACTATGACAGACAATAAGACAGTACTATTCGGCTCTGTGAGAGGACACAACTTTTGCTAGCTGACCATGTGCACCTTGCGCCTCATTTCGGCCACTCTTCCGAACACGGGCAGATTGACACACCAACATTTACTTCATGACATTCAGATATCAGCCAACTAGTGCTTCTCTTTTTCATATAATGTGGCGAGATCGCCGTCCCGAATTGATCACAAGTGCAGAGAGGCACTTCAGCACATCGAGAGACCGACACCTGCATTCAAATTTGATCTCACGGCATGTGTAAGGCTTTGGCATATGAGTTCTAAAATATCCTTTACGCCTCCGTAAGTGCTGTATCCAATAAAGTAGCGAAGATTCACTGTCTGCTGCGTCGAACGCCACATGATTCACACCATTGGCTACAAGGATTGAACATTTGAACTTGTACGGTCGGCCACACTAGGCTTCTGACCTGCAACAAGACTATGATAACCTTAATATATAGTAAAATTAACCACATTCCAGTTGAAAATGGGCTGCTGATTCCCTGTAAATGCCACGTCTAAGCTTTCCACAACTGAGAAATCCCCAAGCCTATATCGTATGCCAAGAGCTGGAGATGCTCAGCTATATCTGAGACACATTTTTATACCGTAGGCACATCCCAAGGCACCCCGCCAATGCCATCTAGGTTGAGCAGACCTCACACGTCTCGC|||||181|WARNING_TRANSCRIPT_NO_START_CODON,TTGGTGTGTTCCAACGCTCGTCCCTCGGCGTGCTGGTGTTTCGGCTAATGAGCTGGAGTCGTGTTTAGCTAATTGCTGGTCTGCTGAACAATTGTTACCAGTTCATGTTACAGGTGGTTTGCATTCTGTGCTCGTACTGAATGTCCCAATAATCTCTATGGACAACAAATCGGATAATTTCTATGCTGCACGATGCTAACTTATTCCCTCCTCACTGATCCAAGCAAACTCACCAAGGAGAACAAGGCAGCATTGTTGTGGCACTATTGCAAGATCACACTCTGCAGCCCTTCTGATTCTCACTATGACAGACAATAAGACAGTACTATTCGGCTCTGTGAGAGGACACAACTTTTGCTAGCTGACCATGTGCACCTTGCGCCTCATTTCGGCCACTCTTCCGAACACGGGCAGATTGACACACCAACATTTACTTCATGACATTCAGATATCAGCCAACTAGTGCTTCTCTTTTTCATATAATGTGGCGAGATCGCCGTCCCGAATTGATCACAAGTGCAGAGAGGCACTTCAGCACATCGAGAGACCGACACCTGCATTCAAATTTGATCTCACGGCATGTGTAAGGCTTTGGCATATGAGTTCTAAAATATCCTTTACGCCTCCGTAAGTGCTGTATCCAATAAAGTAGCGAAGATTCACTGTCTGCTGCGTCGAACGCCACATGATTCACACCATTGGCTACAAGGATTGAACATTTGAACTTGTACGGTCGGCCACACTAGGCTTCTGACCTGCAACAAGACTATGATAACCTTAATATATAGTAAAATTAACCACATTCCAGTTGAAAATGGGCTGCTGATTCCCTGTAAATGCCACGTCTAAGCTTTCCACAACTGAGAAATCCCCAAGCCTATATCGTATGCCAAGAGCTGGAGATGCTCAGCTATATCTGAGACACATTTTTATACCGTAGGCACATCCCAAGGCACCCCGCCAATGCCATCTAGGTTGAGCAGACCTCACACGTCTCGC|upstream_gene_variant|MODIFIER|TRIREDRAFT_67239|gene-TRIREDRAFT_67239|transcript|XM_006968147.1|protein_coding||c.-1696_-1695insTTGGTGTGTTCCAACGCTCGTCCCTCGGCGTGCTGGTGTTTCGGCTAATGAGCTGGAGTCGTGTTTAGCTAATTGCTGGTCTGCTGAACAATTGTTACCAGTTCATGTTACAGGTGGTTTGCATTCTGTGCTCGTACTGAATGTCCCAATAATCTCTATGGACAACAAATCGGATAATTTCTATGCTGCACGATGCTAACTTATTCCCTCCTCACTGATCCAAGCAAACTCACCAAGGAGAACAAGGCAGCATTGTTGTGGCACTATTGCAAGATCACACTCTGCAGCCCTTCTGATTCTCACTATGACAGACAATAAGACAGTACTATTCGGCTCTGTGAGAGGACACAACTTTTGCTAGCTGACCATGTGCACCTTGCGCCTCATTTCGGCCACTCTTCCGAACACGGGCAGATTGACACACCAACATTTACTTCATGACATTCAGATATCAGCCAACTAGTGCTTCTCTTTTTCATATAATGTGGCGAGATCGCCGTCCCGAATTGATCACAAGTGCAGAGAGGCACTTCAGCACATCGAGAGACCGACACCTGCATTCAAATTTGATCTCACGGCATGTGTAAGGCTTTGGCATATGAGTTCTAAAATATCCTTTACGCCTCCGTAAGTGCTGTATCCAATAAAGTAGCGAAGATTCACTGTCTGCTGCGTCGAACGCCACATGATTCACACCATTGGCTACAAGGATTGAACATTTGAACTTGTACGGTCGGCCACACTAGGCTTCTGACCTGCAACAAGACTATGATAACCTTAATATATAGTAAAATTAACCACATTCCAGTTGAAAATGGGCTGCTGATTCCCTGTAAATGCCACGTCTAAGCTTTCCACAACTGAGAAATCCCCAAGCCTATATCGTATGCCAAGAGCTGGAGATGCTCAGCTATATCTGAGACACATTTTTATACCGTAGGCACATCCCAAGGCACCCCGCCAATGCCATCTAGGTTGAGCAGACCTCACACGTCTCGC|||||181|WARNING_TRANSCRIPT_NO_START_CODON,TTGGTGTGTTCCAACGCTCGTCCCTCGGCGTGCTGGTGTTTCGGCTAATGAGCTGGAGTCGTGTTTAGCTAATTGCTGGTCTGCTGAACAATTGTTACCAGTTCATGTTACAGGTGGTTTGCATTCTGTGCTCGTACTGAATGTCCCAATAATCTCTATGGACAACAAATCGGATAATTTCTATGCTGCACGATGCTAACTTATTCCCTCCTCACTGATCCAAGCAAACTCACCAAGGAGAACAAGGCAGCATTGTTGTGGCACTATTGCAAGATCACACTCTGCAGCCCTTCTGATTCTCACTATGACAGACAATAAGACAGTACTATTCGGCTCTGTGAGAGGACACAACTTTTGCTAGCTGACCATGTGCACCTTGCGCCTCATTTCGGCCACTCTTCCGAACACGGGCAGATTGACACACCAACATTTACTTCATGACATTCAGATATCAGCCAACTAGTGCTTCTCTTTTTCATATAATGTGGCGAGATCGCCGTCCCGAATTGATCACAAGTGCAGAGAGGCACTTCAGCACATCGAGAGACCGACACCTGCATTCAAATTTGATCTCACGGCATGTGTAAGGCTTTGGCATATGAGTTCTAAAATATCCTTTACGCCTCCGTAAGTGCTGTATCCAATAAAGTAGCGAAGATTCACTGTCTGCTGCGTCGAACGCCACATGATTCACACCATTGGCTACAAGGATTGAACATTTGAACTTGTACGGTCGGCCACACTAGGCTTCTGACCTGCAACAAGACTATGATAACCTTAATATATAGTAAAATTAACCACATTCCAGTTGAAAATGGGCTGCTGATTCCCTGTAAATGCCACGTCTAAGCTTTCCACAACTGAGAAATCCCCAAGCCTATATCGTATGCCAAGAGCTGGAGATGCTCAGCTATATCTGAGACACATTTTTATACCGTAGGCACATCCCAAGGCACCCCGCCAATGCCATCTAGGTTGAGCAGACCTCACACGTCTCGC|upstream_gene_variant|MODIFIER|TRIREDRAFT_80875|gene-TRIREDRAFT_80875|transcript|XM_006968084.1|protein_coding||c.-6973delAinsTTGGTGTGTTCCAACGCTCGTCCCTCGGCGTGCTGGTGTTTCGGCTAATGAGCTGGAGTCGTGTTTAGCTAATTGCTGGTCTGCTGAACAATTGTTACCAGTTCATGTTACAGGTGGTTTGCATTCTGTGCTCGTACTGAATGTCCCAATAATCTCTATGGACAACAAATCGGATAATTTCTATGCTGCACGATGCTAACTTATTCCCTCCTCACTGATCCAAGCAAACTCACCAAGGAGAACAAGGCAGCATTGTTGTGGCACTATTGCAAGATCACACTCTGCAGCCCTTCTGATTCTCACTATGACAGACAATAAGACAGTACTATTCGGCTCTGTGAGAGGACACAACTTTTGCTAGCTGACCATGTGCACCTTGCGCCTCATTTCGGCCACTCTTCCGAACACGGGCAGATTGACACACCAACATTTACTTCATGACATTCAGATATCAGCCAACTAGTGCTTCTCTTTTTCATATAATGTGGCGAGATCGCCGTCCCGAATTGATCACAAGTGCAGAGAGGCACTTCAGCACATCGAGAGACCGACACCTGCATTCAAATTTGATCTCACGGCATGTGTAAGGCTTTGGCATATGAGTTCTAAAATATCCTTTACGCCTCCGTAAGTGCTGTATCCAATAAAGTAGCGAAGATTCACTGTCTGCTGCGTCGAACGCCACATGATTCACACCATTGGCTACAAGGATTGAACATTTGAACTTGTACGGTCGGCCACACTAGGCTTCTGACCTGCAACAAGACTATGATAACCTTAATATATAGTAAAATTAACCACATTCCAGTTGAAAATGGGCTGCTGATTCCCTGTAAATGCCACGTCTAAGCTTTCCACAACTGAGAAATCCCCAAGCCTATATCGTATGCCAAGAGCTGGAGATGCTCAGCTATATCTGAGACACATTTTTATACCGTAGGCACATCCCAAGGCACCCCGCCAATGCCATCTAGGTTGAGCAGACCTCACACGTCTCGC|||||4989|WARNING_TRANSCRIPT_NO_START_CODON,TTGGTGTGTTCCAACGCTCGTCCCTCGGCGTGCTGGTGTTTCGGCTAATGAGCTGGAGTCGTGTTTAGCTAATTGCTGGTCTGCTGAACAATTGTTACCAGTTCATGTTACAGGTGGTTTGCATTCTGTGCTCGTACTGAATGTCCCAATAATCTCTATGGACAACAAATCGGATAATTTCTATGCTGCACGATGCTAACTTATTCCCTCCTCACTGATCCAAGCAAACTCACCAAGGAGAACAAGGCAGCATTGTTGTGGCACTATTGCAAGATCACACTCTGCAGCCCTTCTGATTCTCACTATGACAGACAATAAGACAGTACTATTCGGCTCTGTGAGAGGACACAACTTTTGCTAGCTGACCATGTGCACCTTGCGCCTCATTTCGGCCACTCTTCCGAACACGGGCAGATTGACACACCAACATTTACTTCATGACATTCAGATATCAGCCAACTAGTGCTTCTCTTTTTCATATAATGTGGCGAGATCGCCGTCCCGAATTGATCACAAGTGCAGAGAGGCACTTCAGCACATCGAGAGACCGACACCTGCATTCAAATTTGATCTCACGGCATGTGTAAGGCTTTGGCATATGAGTTCTAAAATATCCTTTACGCCTCCGTAAGTGCTGTATCCAATAAAGTAGCGAAGATTCACTGTCTGCTGCGTCGAACGCCACATGATTCACACCATTGGCTACAAGGATTGAACATTTGAACTTGTACGGTCGGCCACACTAGGCTTCTGACCTGCAACAAGACTATGATAACCTTAATATATAGTAAAATTAACCACATTCCAGTTGAAAATGGGCTGCTGATTCCCTGTAAATGCCACGTCTAAGCTTTCCACAACTGAGAAATCCCCAAGCCTATATCGTATGCCAAGAGCTGGAGATGCTCAGCTATATCTGAGACACATTTTTATACCGTAGGCACATCCCAAGGCACCCCGCCAATGCCATCTAGGTTGAGCAGACCTCACACGTCTCGC|upstream_gene_variant|MODIFIER|TRIREDRAFT_80875|gene-TRIREDRAFT_80875|transcript|XM_006968084.1|protein_coding||c.-6973delCinsTTGGTGTGTTCCAACGCTCGTCCCTCGGCGTGCTGGTGTTTCGGCTAATGAGCTGGAGTCGTGTTTAGCTAATTGCTGGTCTGCTGAACAATTGTTACCAGTTCATGTTACAGGTGGTTTGCATTCTGTGCTCGTACTGAATGTCCCAATAATCTCTATGGACAACAAATCGGATAATTTCTATGCTGCACGATGCTAACTTATTCCCTCCTCACTGATCCAAGCAAACTCACCAAGGAGAACAAGGCAGCATTGTTGTGGCACTATTGCAAGATCACACTCTGCAGCCCTTCTGATTCTCACTATGACAGACAATAAGACAGTACTATTCGGCTCTGTGAGAGGACACAACTTTTGCTAGCTGACCATGTGCACCTTGCGCCTCATTTCGGCCACTCTTCCGAACACGGGCAGATTGACACACCAACATTTACTTCATGACATTCAGATATCAGCCAACTAGTGCTTCTCTTTTTCATATAATGTGGCGAGATCGCCGTCCCGAATTGATCACAAGTGCAGAGAGGCACTTCAGCACATCGAGAGACCGACACCTGCATTCAAATTTGATCTCACGGCATGTGTAAGGCTTTGGCATATGAGTTCTAAAATATCCTTTACGCCTCCGTAAGTGCTGTATCCAATAAAGTAGCGAAGATTCACTGTCTGCTGCGTCGAACGCCACATGATTCACACCATTGGCTACAAGGATTGAACATTTGAACTTGTACGGTCGGCCACACTAGGCTTCTGACCTGCAACAAGACTATGATAACCTTAATATATAGTAAAATTAACCACATTCCAGTTGAAAATGGGCTGCTGATTCCCTGTAAATGCCACGTCTAAGCTTTCCACAACTGAGAAATCCCCAAGCCTATATCGTATGCCAAGAGCTGGAGATGCTCAGCTATATCTGAGACACATTTTTATACCGTAGGCACATCCCAAGGCACCCCGCCAATGCCATCTAGGTTGAGCAGACCTCACACGTCTCGC|||||4989|WARNING_TRANSCRIPT_NO_START_CODON,TTGGTGTGTTCCAACGCTCGTCCCTCGGCGTGCTGGTGTTTCGGCTAATGAGCTGGAGTCGTGTTTAGCTAATTGCTGGTCTGCTGAACAATTGTTACCAGTTCATGTTACAGGTGGTTTGCATTCTGTGCTCGTACTGAATGTCCCAATAATCTCTATGGACAACAAATCGGATAATTTCTATGCTGCACGATGCTAACTTATTCCCTCCTCACTGATCCAAGCAAACTCACCAAGGAGAACAAGGCAGCATTGTTGTGGCACTATTGCAAGATCACACTCTGCAGCCCTTCTGATTCTCACTATGACAGACAATAAGACAGTACTATTCGGCTCTGTGAGAGGACACAACTTTTGCTAGCTGACCATGTGCACCTTGCGCCTCATTTCGGCCACTCTTCCGAACACGGGCAGATTGACACACCAACATTTACTTCATGACATTCAGATATCAGCCAACTAGTGCTTCTCTTTTTCATATAATGTGGCGAGATCGCCGTCCCGAATTGATCACAAGTGCAGAGAGGCACTTCAGCACATCGAGAGACCGACACCTGCATTCAAATTTGATCTCACGGCATGTGTAAGGCTTTGGCATATGAGTTCTAAAATATCCTTTACGCCTCCGTAAGTGCTGTATCCAATAAAGTAGCGAAGATTCACTGTCTGCTGCGTCGAACGCCACATGATTCACACCATTGGCTACAAGGATTGAACATTTGAACTTGTACGGTCGGCCACACTAGGCTTCTGACCTGCAACAAGACTATGATAACCTTAATATATAGTAAAATTAACCACATTCCAGTTGAAAATGGGCTGCTGATTCCCTGTAAATGCCACGTCTAAGCTTTCCACAACTGAGAAATCCCCAAGCCTATATCGTATGCCAAGAGCTGGAGATGCTCAGCTATATCTGAGACACATTTTTATACCGTAGGCACATCCCAAGGCACCCCGCCAATGCCATCTAGGTTGAGCAGACCTCACACGTCTCGC|upstream_gene_variant|MODIFIER|TRIREDRAFT_80875|gene-TRIREDRAFT_80875|transcript|XM_006968084.1|protein_coding||c.-6973delGinsTTGGTGTGTTCCAACGCTCGTCCCTCGGCGTGCTGGTGTTTCGGCTAATGAGCTGGAGTCGTGTTTAGCTAATTGCTGGTCTGCTGAACAATTGTTACCAGTTCATGTTACAGGTGGTTTGCATTCTGTGCTCGTACTGAATGTCCCAATAATCTCTATGGACAACAAATCGGATAATTTCTATGCTGCACGATGCTAACTTATTCCCTCCTCACTGATCCAAGCAAACTCACCAAGGAGAACAAGGCAGCATTGTTGTGGCACTATTGCAAGATCACACTCTGCAGCCCTTCTGATTCTCACTATGACAGACAATAAGACAGTACTATTCGGCTCTGTGAGAGGACACAACTTTTGCTAGCTGACCATGTGCACCTTGCGCCTCATTTCGGCCACTCTTCCGAACACGGGCAGATTGACACACCAACATTTACTTCATGACATTCAGATATCAGCCAACTAGTGCTTCTCTTTTTCATATAATGTGGCGAGATCGCCGTCCCGAATTGATCACAAGTGCAGAGAGGCACTTCAGCACATCGAGAGACCGACACCTGCATTCAAATTTGATCTCACGGCATGTGTAAGGCTTTGGCATATGAGTTCTAAAATATCCTTTACGCCTCCGTAAGTGCTGTATCCAATAAAGTAGCGAAGATTCACTGTCTGCTGCGTCGAACGCCACATGATTCACACCATTGGCTACAAGGATTGAACATTTGAACTTGTACGGTCGGCCACACTAGGCTTCTGACCTGCAACAAGACTATGATAACCTTAATATATAGTAAAATTAACCACATTCCAGTTGAAAATGGGCTGCTGATTCCCTGTAAATGCCACGTCTAAGCTTTCCACAACTGAGAAATCCCCAAGCCTATATCGTATGCCAAGAGCTGGAGATGCTCAGCTATATCTGAGACACATTTTTATACCGTAGGCACATCCCAAGGCACCCCGCCAATGCCATCTAGGTTGAGCAGACCTCACACGTCTCGC|||||4989|WARNING_TRANSCRIPT_NO_START_CODON,TTGGTGTGTTCCAACGCTCGTCCCTCGGCGTGCTGGTGTTTCGGCTAATGAGCTGGAGTCGTGTTTAGCTAATTGCTGGTCTGCTGAACAATTGTTACCAGTTCATGTTACAGGTGGTTTGCATTCTGTGCTCGTACTGAATGTCCCAATAATCTCTATGGACAACAAATCGGATAATTTCTATGCTGCACGATGCTAACTTATTCCCTCCTCACTGATCCAAGCAAACTCACCAAGGAGAACAAGGCAGCATTGTTGTGGCACTATTGCAAGATCACACTCTGCAGCCCTTCTGATTCTCACTATGACAGACAATAAGACAGTACTATTCGGCTCTGTGAGAGGACACAACTTTTGCTAGCTGACCATGTGCACCTTGCGCCTCATTTCGGCCACTCTTCCGAACACGGGCAGATTGACACACCAACATTTACTTCATGACATTCAGATATCAGCCAACTAGTGCTTCTCTTTTTCATATAATGTGGCGAGATCGCCGTCCCGAATTGATCACAAGTGCAGAGAGGCACTTCAGCACATCGAGAGACCGACACCTGCATTCAAATTTGATCTCACGGCATGTGTAAGGCTTTGGCATATGAGTTCTAAAATATCCTTTACGCCTCCGTAAGTGCTGTATCCAATAAAGTAGCGAAGATTCACTGTCTGCTGCGTCGAACGCCACATGATTCACACCATTGGCTACAAGGATTGAACATTTGAACTTGTACGGTCGGCCACACTAGGCTTCTGACCTGCAACAAGACTATGATAACCTTAATATATAGTAAAATTAACCACATTCCAGTTGAAAATGGGCTGCTGATTCCCTGTAAATGCCACGTCTAAGCTTTCCACAACTGAGAAATCCCCAAGCCTATATCGTATGCCAAGAGCTGGAGATGCTCAGCTATATCTGAGACACATTTTTATACCGTAGGCACATCCCAAGGCACCCCGCCAATGCCATCTAGGTTGAGCAGACCTCACACGTCTCGC|upstream_gene_variant|MODIFIER|TRIREDRAFT_80875|gene-TRIREDRAFT_80875|transcript|XM_006968084.1|protein_coding||c.-6974_-6973insTTGGTGTGTTCCAACGCTCGTCCCTCGGCGTGCTGGTGTTTCGGCTAATGAGCTGGAGTCGTGTTTAGCTAATTGCTGGTCTGCTGAACAATTGTTACCAGTTCATGTTACAGGTGGTTTGCATTCTGTGCTCGTACTGAATGTCCCAATAATCTCTATGGACAACAAATCGGATAATTTCTATGCTGCACGATGCTAACTTATTCCCTCCTCACTGATCCAAGCAAACTCACCAAGGAGAACAAGGCAGCATTGTTGTGGCACTATTGCAAGATCACACTCTGCAGCCCTTCTGATTCTCACTATGACAGACAATAAGACAGTACTATTCGGCTCTGTGAGAGGACACAACTTTTGCTAGCTGACCATGTGCACCTTGCGCCTCATTTCGGCCACTCTTCCGAACACGGGCAGATTGACACACCAACATTTACTTCATGACATTCAGATATCAGCCAACTAGTGCTTCTCTTTTTCATATAATGTGGCGAGATCGCCGTCCCGAATTGATCACAAGTGCAGAGAGGCACTTCAGCACATCGAGAGACCGACACCTGCATTCAAATTTGATCTCACGGCATGTGTAAGGCTTTGGCATATGAGTTCTAAAATATCCTTTACGCCTCCGTAAGTGCTGTATCCAATAAAGTAGCGAAGATTCACTGTCTGCTGCGTCGAACGCCACATGATTCACACCATTGGCTACAAGGATTGAACATTTGAACTTGTACGGTCGGCCACACTAGGCTTCTGACCTGCAACAAGACTATGATAACCTTAATATATAGTAAAATTAACCACATTCCAGTTGAAAATGGGCTGCTGATTCCCTGTAAATGCCACGTCTAAGCTTTCCACAACTGAGAAATCCCCAAGCCTATATCGTATGCCAAGAGCTGGAGATGCTCAGCTATATCTGAGACACATTTTTATACCGTAGGCACATCCCAAGGCACCCCGCCAATGCCATCTAGGTTGAGCAGACCTCACACGTCTCGC|||||4989|WARNING_TRANSCRIPT_NO_START_CODON,TTGGTGTGTTCCAACGCTCGTCCCTCGGCGTGCTGGTGTTTCGGCTAATGAGCTGGAGTCGTGTTTAGCTAATTGCTGGTCTGCTGAACAATTGTTACCAGTTCATGTTACAGGTGGTTTGCATTCTGTGCTCGTACTGAATGTCCCAATAATCTCTATGGACAACAAATCGGATAATTTCTATGCTGCACGATGCTAACTTATTCCCTCCTCACTGATCCAAGCAAACTCACCAAGGAGAACAAGGCAGCATTGTTGTGGCACTATTGCAAGATCACACTCTGCAGCCCTTCTGATTCTCACTATGACAGACAATAAGACAGTACTATTCGGCTCTGTGAGAGGACACAACTTTTGCTAGCTGACCATGTGCACCTTGCGCCTCATTTCGGCCACTCTTCCGAACACGGGCAGATTGACACACCAACATTTACTTCATGACATTCAGATATCAGCCAACTAGTGCTTCTCTTTTTCATATAATGTGGCGAGATCGCCGTCCCGAATTGATCACAAGTGCAGAGAGGCACTTCAGCACATCGAGAGACCGACACCTGCATTCAAATTTGATCTCACGGCATGTGTAAGGCTTTGGCATATGAGTTCTAAAATATCCTTTACGCCTCCGTAAGTGCTGTATCCAATAAAGTAGCGAAGATTCACTGTCTGCTGCGTCGAACGCCACATGATTCACACCATTGGCTACAAGGATTGAACATTTGAACTTGTACGGTCGGCCACACTAGGCTTCTGACCTGCAACAAGACTATGATAACCTTAATATATAGTAAAATTAACCACATTCCAGTTGAAAATGGGCTGCTGATTCCCTGTAAATGCCACGTCTAAGCTTTCCACAACTGAGAAATCCCCAAGCCTATATCGTATGCCAAGAGCTGGAGATGCTCAGCTATATCTGAGACACATTTTTATACCGTAGGCACATCCCAAGGCACCCCGCCAATGCCATCTAGGTTGAGCAGACCTCACACGTCTCGC|upstream_gene_variant|MODIFIER|exon-XM_006968084.1-1|GENE_exon-XM_006968084.1-1|transcript|rna-XM_006968084.1|protein_coding||c.-4989delAinsTTGGTGTGTTCCAACGCTCGTCCCTCGGCGTGCTGGTGTTTCGGCTAATGAGCTGGAGTCGTGTTTAGCTAATTGCTGGTCTGCTGAACAATTGTTACCAGTTCATGTTACAGGTGGTTTGCATTCTGTGCTCGTACTGAATGTCCCAATAATCTCTATGGACAACAAATCGGATAATTTCTATGCTGCACGATGCTAACTTATTCCCTCCTCACTGATCCAAGCAAACTCACCAAGGAGAACAAGGCAGCATTGTTGTGGCACTATTGCAAGATCACACTCTGCAGCCCTTCTGATTCTCACTATGACAGACAATAAGACAGTACTATTCGGCTCTGTGAGAGGACACAACTTTTGCTAGCTGACCATGTGCACCTTGCGCCTCATTTCGGCCACTCTTCCGAACACGGGCAGATTGACACACCAACATTTACTTCATGACATTCAGATATCAGCCAACTAGTGCTTCTCTTTTTCATATAATGTGGCGAGATCGCCGTCCCGAATTGATCACAAGTGCAGAGAGGCACTTCAGCACATCGAGAGACCGACACCTGCATTCAAATTTGATCTCACGGCATGTGTAAGGCTTTGGCATATGAGTTCTAAAATATCCTTTACGCCTCCGTAAGTGCTGTATCCAATAAAGTAGCGAAGATTCACTGTCTGCTGCGTCGAACGCCACATGATTCACACCATTGGCTACAAGGATTGAACATTTGAACTTGTACGGTCGGCCACACTAGGCTTCTGACCTGCAACAAGACTATGATAACCTTAATATATAGTAAAATTAACCACATTCCAGTTGAAAATGGGCTGCTGATTCCCTGTAAATGCCACGTCTAAGCTTTCCACAACTGAGAAATCCCCAAGCCTATATCGTATGCCAAGAGCTGGAGATGCTCAGCTATATCTGAGACACATTTTTATACCGTAGGCACATCCCAAGGCACCCCGCCAATGCCATCTAGGTTGAGCAGACCTCACACGTCTCGC|||||4989|,TTGGTGTGTTCCAACGCTCGTCCCTCGGCGTGCTGGTGTTTCGGCTAATGAGCTGGAGTCGTGTTTAGCTAATTGCTGGTCTGCTGAACAATTGTTACCAGTTCATGTTACAGGTGGTTTGCATTCTGTGCTCGTACTGAATGTCCCAATAATCTCTATGGACAACAAATCGGATAATTTCTATGCTGCACGATGCTAACTTATTCCCTCCTCACTGATCCAAGCAAACTCACCAAGGAGAACAAGGCAGCATTGTTGTGGCACTATTGCAAGATCACACTCTGCAGCCCTTCTGATTCTCACTATGACAGACAATAAGACAGTACTATTCGGCTCTGTGAGAGGACACAACTTTTGCTAGCTGACCATGTGCACCTTGCGCCTCATTTCGGCCACTCTTCCGAACACGGGCAGATTGACACACCAACATTTACTTCATGACATTCAGATATCAGCCAACTAGTGCTTCTCTTTTTCATATAATGTGGCGAGATCGCCGTCCCGAATTGATCACAAGTGCAGAGAGGCACTTCAGCACATCGAGAGACCGACACCTGCATTCAAATTTGATCTCACGGCATGTGTAAGGCTTTGGCATATGAGTTCTAAAATATCCTTTACGCCTCCGTAAGTGCTGTATCCAATAAAGTAGCGAAGATTCACTGTCTGCTGCGTCGAACGCCACATGATTCACACCATTGGCTACAAGGATTGAACATTTGAACTTGTACGGTCGGCCACACTAGGCTTCTGACCTGCAACAAGACTATGATAACCTTAATATATAGTAAAATTAACCACATTCCAGTTGAAAATGGGCTGCTGATTCCCTGTAAATGCCACGTCTAAGCTTTCCACAACTGAGAAATCCCCAAGCCTATATCGTATGCCAAGAGCTGGAGATGCTCAGCTATATCTGAGACACATTTTTATACCGTAGGCACATCCCAAGGCACCCCGCCAATGCCATCTAGGTTGAGCAGACCTCACACGTCTCGC|upstream_gene_variant|MODIFIER|exon-XM_006968084.1-1|GENE_exon-XM_006968084.1-1|transcript|rna-XM_006968084.1|protein_coding||c.-4989delCinsTTGGTGTGTTCCAACGCTCGTCCCTCGGCGTGCTGGTGTTTCGGCTAATGAGCTGGAGTCGTGTTTAGCTAATTGCTGGTCTGCTGAACAATTGTTACCAGTTCATGTTACAGGTGGTTTGCATTCTGTGCTCGTACTGAATGTCCCAATAATCTCTATGGACAACAAATCGGATAATTTCTATGCTGCACGATGCTAACTTATTCCCTCCTCACTGATCCAAGCAAACTCACCAAGGAGAACAAGGCAGCATTGTTGTGGCACTATTGCAAGATCACACTCTGCAGCCCTTCTGATTCTCACTATGACAGACAATAAGACAGTACTATTCGGCTCTGTGAGAGGACACAACTTTTGCTAGCTGACCATGTGCACCTTGCGCCTCATTTCGGCCACTCTTCCGAACACGGGCAGATTGACACACCAACATTTACTTCATGACATTCAGATATCAGCCAACTAGTGCTTCTCTTTTTCATATAATGTGGCGAGATCGCCGTCCCGAATTGATCACAAGTGCAGAGAGGCACTTCAGCACATCGAGAGACCGACACCTGCATTCAAATTTGATCTCACGGCATGTGTAAGGCTTTGGCATATGAGTTCTAAAATATCCTTTACGCCTCCGTAAGTGCTGTATCCAATAAAGTAGCGAAGATTCACTGTCTGCTGCGTCGAACGCCACATGATTCACACCATTGGCTACAAGGATTGAACATTTGAACTTGTACGGTCGGCCACACTAGGCTTCTGACCTGCAACAAGACTATGATAACCTTAATATATAGTAAAATTAACCACATTCCAGTTGAAAATGGGCTGCTGATTCCCTGTAAATGCCACGTCTAAGCTTTCCACAACTGAGAAATCCCCAAGCCTATATCGTATGCCAAGAGCTGGAGATGCTCAGCTATATCTGAGACACATTTTTATACCGTAGGCACATCCCAAGGCACCCCGCCAATGCCATCTAGGTTGAGCAGACCTCACACGTCTCGC|||||4989|,TTGGTGTGTTCCAACGCTCGTCCCTCGGCGTGCTGGTGTTTCGGCTAATGAGCTGGAGTCGTGTTTAGCTAATTGCTGGTCTGCTGAACAATTGTTACCAGTTCATGTTACAGGTGGTTTGCATTCTGTGCTCGTACTGAATGTCCCAATAATCTCTATGGACAACAAATCGGATAATTTCTATGCTGCACGATGCTAACTTATTCCCTCCTCACTGATCCAAGCAAACTCACCAAGGAGAACAAGGCAGCATTGTTGTGGCACTATTGCAAGATCACACTCTGCAGCCCTTCTGATTCTCACTATGACAGACAATAAGACAGTACTATTCGGCTCTGTGAGAGGACACAACTTTTGCTAGCTGACCATGTGCACCTTGCGCCTCATTTCGGCCACTCTTCCGAACACGGGCAGATTGACACACCAACATTTACTTCATGACATTCAGATATCAGCCAACTAGTGCTTCTCTTTTTCATATAATGTGGCGAGATCGCCGTCCCGAATTGATCACAAGTGCAGAGAGGCACTTCAGCACATCGAGAGACCGACACCTGCATTCAAATTTGATCTCACGGCATGTGTAAGGCTTTGGCATATGAGTTCTAAAATATCCTTTACGCCTCCGTAAGTGCTGTATCCAATAAAGTAGCGAAGATTCACTGTCTGCTGCGTCGAACGCCACATGATTCACACCATTGGCTACAAGGATTGAACATTTGAACTTGTACGGTCGGCCACACTAGGCTTCTGACCTGCAACAAGACTATGATAACCTTAATATATAGTAAAATTAACCACATTCCAGTTGAAAATGGGCTGCTGATTCCCTGTAAATGCCACGTCTAAGCTTTCCACAACTGAGAAATCCCCAAGCCTATATCGTATGCCAAGAGCTGGAGATGCTCAGCTATATCTGAGACACATTTTTATACCGTAGGCACATCCCAAGGCACCCCGCCAATGCCATCTAGGTTGAGCAGACCTCACACGTCTCGC|upstream_gene_variant|MODIFIER|exon-XM_006968084.1-1|GENE_exon-XM_006968084.1-1|transcript|rna-XM_006968084.1|protein_coding||c.-4989delGinsTTGGTGTGTTCCAACGCTCGTCCCTCGGCGTGCTGGTGTTTCGGCTAATGAGCTGGAGTCGTGTTTAGCTAATTGCTGGTCTGCTGAACAATTGTTACCAGTTCATGTTACAGGTGGTTTGCATTCTGTGCTCGTACTGAATGTCCCAATAATCTCTATGGACAACAAATCGGATAATTTCTATGCTGCACGATGCTAACTTATTCCCTCCTCACTGATCCAAGCAAACTCACCAAGGAGAACAAGGCAGCATTGTTGTGGCACTATTGCAAGATCACACTCTGCAGCCCTTCTGATTCTCACTATGACAGACAATAAGACAGTACTATTCGGCTCTGTGAGAGGACACAACTTTTGCTAGCTGACCATGTGCACCTTGCGCCTCATTTCGGCCACTCTTCCGAACACGGGCAGATTGACACACCAACATTTACTTCATGACATTCAGATATCAGCCAACTAGTGCTTCTCTTTTTCATATAATGTGGCGAGATCGCCGTCCCGAATTGATCACAAGTGCAGAGAGGCACTTCAGCACATCGAGAGACCGACACCTGCATTCAAATTTGATCTCACGGCATGTGTAAGGCTTTGGCATATGAGTTCTAAAATATCCTTTACGCCTCCGTAAGTGCTGTATCCAATAAAGTAGCGAAGATTCACTGTCTGCTGCGTCGAACGCCACATGATTCACACCATTGGCTACAAGGATTGAACATTTGAACTTGTACGGTCGGCCACACTAGGCTTCTGACCTGCAACAAGACTATGATAACCTTAATATATAGTAAAATTAACCACATTCCAGTTGAAAATGGGCTGCTGATTCCCTGTAAATGCCACGTCTAAGCTTTCCACAACTGAGAAATCCCCAAGCCTATATCGTATGCCAAGAGCTGGAGATGCTCAGCTATATCTGAGACACATTTTTATACCGTAGGCACATCCCAAGGCACCCCGCCAATGCCATCTAGGTTGAGCAGACCTCACACGTCTCGC|||||4989|,TTGGTGTGTTCCAACGCTCGTCCCTCGGCGTGCTGGTGTTTCGGCTAATGAGCTGGAGTCGTGTTTAGC
