## Supplementary Material 7 Table 14B for "Whole-Genome Sequencing and Comparative Genomic Analysis of Potential Biotechnological Strains of Trichoderma harzianum, Trichoderma atroviride*, and* Trichoderma reesei" (part 76 of 160)

### Sheet: Th0179_II (continued)
#CHROM	POS	ID	REF	ALT	QUAL	FILTER	INFO	FORMAT	input.bam
AATTGCTGGTCTGCTGAACAATTGTTACCAGTTCATGTTACAGGTGGTTTGCATTCTGTGCTCGTACTGAATGTCCCAATAATCTCTATGGACAACAAATCGGATAATTTCTATGCTGCACGATGCTAACTTATTCCCTCCTCACTGATCCAAGCAAACTCACCAAGGAGAACAAGGCAGCATTGTTGTGGCACTATTGCAAGATCACACTCTGCAGCCCTTCTGATTCTCACTATGACAGACAATAAGACAGTACTATTCGGCTCTGTGAGAGGACACAACTTTTGCTAGCTGACCATGTGCACCTTGCGCCTCATTTCGGCCACTCTTCCGAACACGGGCAGATTGACACACCAACATTTACTTCATGACATTCAGATATCAGCCAACTAGTGCTTCTCTTTTTCATATAATGTGGCGAGATCGCCGTCCCGAATTGATCACAAGTGCAGAGAGGCACTTCAGCACATCGAGAGACCGACACCTGCATTCAAATTTGATCTCACGGCATGTGTAAGGCTTTGGCATATGAGTTCTAAAATATCCTTTACGCCTCCGTAAGTGCTGTATCCAATAAAGTAGCGAAGATTCACTGTCTGCTGCGTCGAACGCCACATGATTCACACCATTGGCTACAAGGATTGAACATTTGAACTTGTACGGTCGGCCACACTAGGCTTCTGACCTGCAACAAGACTATGATAACCTTAATATATAGTAAAATTAACCACATTCCAGTTGAAAATGGGCTGCTGATTCCCTGTAAATGCCACGTCTAAGCTTTCCACAACTGAGAAATCCCCAAGCCTATATCGTATGCCAAGAGCTGGAGATGCTCAGCTATATCTGAGACACATTTTTATACCGTAGGCACATCCCAAGGCACCCCGCCAATGCCATCTAGGTTGAGCAGACCTCACACGTCTCGC|upstream_gene_variant|MODIFIER|exon-XM_006968084.1-1|GENE_exon-XM_006968084.1-1|transcript|rna-XM_006968084.1|protein_coding||c.-4990_-4989insTTGGTGTGTTCCAACGCTCGTCCCTCGGCGTGCTGGTGTTTCGGCTAATGAGCTGGAGTCGTGTTTAGCTAATTGCTGGTCTGCTGAACAATTGTTACCAGTTCATGTTACAGGTGGTTTGCATTCTGTGCTCGTACTGAATGTCCCAATAATCTCTATGGACAACAAATCGGATAATTTCTATGCTGCACGATGCTAACTTATTCCCTCCTCACTGATCCAAGCAAACTCACCAAGGAGAACAAGGCAGCATTGTTGTGGCACTATTGCAAGATCACACTCTGCAGCCCTTCTGATTCTCACTATGACAGACAATAAGACAGTACTATTCGGCTCTGTGAGAGGACACAACTTTTGCTAGCTGACCATGTGCACCTTGCGCCTCATTTCGGCCACTCTTCCGAACACGGGCAGATTGACACACCAACATTTACTTCATGACATTCAGATATCAGCCAACTAGTGCTTCTCTTTTTCATATAATGTGGCGAGATCGCCGTCCCGAATTGATCACAAGTGCAGAGAGGCACTTCAGCACATCGAGAGACCGACACCTGCATTCAAATTTGATCTCACGGCATGTGTAAGGCTTTGGCATATGAGTTCTAAAATATCCTTTACGCCTCCGTAAGTGCTGTATCCAATAAAGTAGCGAAGATTCACTGTCTGCTGCGTCGAACGCCACATGATTCACACCATTGGCTACAAGGATTGAACATTTGAACTTGTACGGTCGGCCACACTAGGCTTCTGACCTGCAACAAGACTATGATAACCTTAATATATAGTAAAATTAACCACATTCCAGTTGAAAATGGGCTGCTGATTCCCTGTAAATGCCACGTCTAAGCTTTCCACAACTGAGAAATCCCCAAGCCTATATCGTATGCCAAGAGCTGGAGATGCTCAGCTATATCTGAGACACATTTTTATACCGTAGGCACATCCCAAGGCACCCCGCCAATGCCATCTAGGTTGAGCAGACCTCACACGTCTCGC|||||4989|,TTGGTGTGTTCCAACGCTCGTCCCTCGGCGTGCTGGTGTTTCGGCTAATGAGCTGGAGTCGTGTTTAGCTAATTGCTGGTCTGCTGAACAATTGTTACCAGTTCATGTTACAGGTGGTTTGCATTCTGTGCTCGTACTGAATGTCCCAATAATCTCTATGGACAACAAATCGGATAATTTCTATGCTGCACGATGCTAACTTATTCCCTCCTCACTGATCCAAGCAAACTCACCAAGGAGAACAAGGCAGCATTGTTGTGGCACTATTGCAAGATCACACTCTGCAGCCCTTCTGATTCTCACTATGACAGACAATAAGACAGTACTATTCGGCTCTGTGAGAGGACACAACTTTTGCTAGCTGACCATGTGCACCTTGCGCCTCATTTCGGCCACTCTTCCGAACACGGGCAGATTGACACACCAACATTTACTTCATGACATTCAGATATCAGCCAACTAGTGCTTCTCTTTTTCATATAATGTGGCGAGATCGCCGTCCCGAATTGATCACAAGTGCAGAGAGGCACTTCAGCACATCGAGAGACCGACACCTGCATTCAAATTTGATCTCACGGCATGTGTAAGGCTTTGGCATATGAGTTCTAAAATATCCTTTACGCCTCCGTAAGTGCTGTATCCAATAAAGTAGCGAAGATTCACTGTCTGCTGCGTCGAACGCCACATGATTCACACCATTGGCTACAAGGATTGAACATTTGAACTTGTACGGTCGGCCACACTAGGCTTCTGACCTGCAACAAGACTATGATAACCTTAATATATAGTAAAATTAACCACATTCCAGTTGAAAATGGGCTGCTGATTCCCTGTAAATGCCACGTCTAAGCTTTCCACAACTGAGAAATCCCCAAGCCTATATCGTATGCCAAGAGCTGGAGATGCTCAGCTATATCTGAGACACATTTTTATACCGTAGGCACATCCCAAGGCACCCCGCCAATGCCATCTAGGTTGAGCAGACCTCACACGTCTCGC|downstream_gene_variant|MODIFIER|TRIREDRAFT_80872|gene-TRIREDRAFT_80872|transcript|XM_006968083.1|protein_coding||c.*6132delAinsTTGGTGTGTTCCAACGCTCGTCCCTCGGCGTGCTGGTGTTTCGGCTAATGAGCTGGAGTCGTGTTTAGCTAATTGCTGGTCTGCTGAACAATTGTTACCAGTTCATGTTACAGGTGGTTTGCATTCTGTGCTCGTACTGAATGTCCCAATAATCTCTATGGACAACAAATCGGATAATTTCTATGCTGCACGATGCTAACTTATTCCCTCCTCACTGATCCAAGCAAACTCACCAAGGAGAACAAGGCAGCATTGTTGTGGCACTATTGCAAGATCACACTCTGCAGCCCTTCTGATTCTCACTATGACAGACAATAAGACAGTACTATTCGGCTCTGTGAGAGGACACAACTTTTGCTAGCTGACCATGTGCACCTTGCGCCTCATTTCGGCCACTCTTCCGAACACGGGCAGATTGACACACCAACATTTACTTCATGACATTCAGATATCAGCCAACTAGTGCTTCTCTTTTTCATATAATGTGGCGAGATCGCCGTCCCGAATTGATCACAAGTGCAGAGAGGCACTTCAGCACATCGAGAGACCGACACCTGCATTCAAATTTGATCTCACGGCATGTGTAAGGCTTTGGCATATGAGTTCTAAAATATCCTTTACGCCTCCGTAAGTGCTGTATCCAATAAAGTAGCGAAGATTCACTGTCTGCTGCGTCGAACGCCACATGATTCACACCATTGGCTACAAGGATTGAACATTTGAACTTGTACGGTCGGCCACACTAGGCTTCTGACCTGCAACAAGACTATGATAACCTTAATATATAGTAAAATTAACCACATTCCAGTTGAAAATGGGCTGCTGATTCCCTGTAAATGCCACGTCTAAGCTTTCCACAACTGAGAAATCCCCAAGCCTATATCGTATGCCAAGAGCTGGAGATGCTCAGCTATATCTGAGACACATTTTTATACCGTAGGCACATCCCAAGGCACCCCGCCAATGCCATCTAGGTTGAGCAGACCTCACACGTCTCGC|||||3715|WARNING_TRANSCRIPT_NO_START_CODON,TTGGTGTGTTCCAACGCTCGTCCCTCGGCGTGCTGGTGTTTCGGCTAATGAGCTGGAGTCGTGTTTAGCTAATTGCTGGTCTGCTGAACAATTGTTACCAGTTCATGTTACAGGTGGTTTGCATTCTGTGCTCGTACTGAATGTCCCAATAATCTCTATGGACAACAAATCGGATAATTTCTATGCTGCACGATGCTAACTTATTCCCTCCTCACTGATCCAAGCAAACTCACCAAGGAGAACAAGGCAGCATTGTTGTGGCACTATTGCAAGATCACACTCTGCAGCCCTTCTGATTCTCACTATGACAGACAATAAGACAGTACTATTCGGCTCTGTGAGAGGACACAACTTTTGCTAGCTGACCATGTGCACCTTGCGCCTCATTTCGGCCACTCTTCCGAACACGGGCAGATTGACACACCAACATTTACTTCATGACATTCAGATATCAGCCAACTAGTGCTTCTCTTTTTCATATAATGTGGCGAGATCGCCGTCCCGAATTGATCACAAGTGCAGAGAGGCACTTCAGCACATCGAGAGACCGACACCTGCATTCAAATTTGATCTCACGGCATGTGTAAGGCTTTGGCATATGAGTTCTAAAATATCCTTTACGCCTCCGTAAGTGCTGTATCCAATAAAGTAGCGAAGATTCACTGTCTGCTGCGTCGAACGCCACATGATTCACACCATTGGCTACAAGGATTGAACATTTGAACTTGTACGGTCGGCCACACTAGGCTTCTGACCTGCAACAAGACTATGATAACCTTAATATATAGTAAAATTAACCACATTCCAGTTGAAAATGGGCTGCTGATTCCCTGTAAATGCCACGTCTAAGCTTTCCACAACTGAGAAATCCCCAAGCCTATATCGTATGCCAAGAGCTGGAGATGCTCAGCTATATCTGAGACACATTTTTATACCGTAGGCACATCCCAAGGCACCCCGCCAATGCCATCTAGGTTGAGCAGACCTCACACGTCTCGC|downstream_gene_variant|MODIFIER|TRIREDRAFT_80872|gene-TRIREDRAFT_80872|transcript|XM_006968083.1|protein_coding||c.*6132delCinsTTGGTGTGTTCCAACGCTCGTCCCTCGGCGTGCTGGTGTTTCGGCTAATGAGCTGGAGTCGTGTTTAGCTAATTGCTGGTCTGCTGAACAATTGTTACCAGTTCATGTTACAGGTGGTTTGCATTCTGTGCTCGTACTGAATGTCCCAATAATCTCTATGGACAACAAATCGGATAATTTCTATGCTGCACGATGCTAACTTATTCCCTCCTCACTGATCCAAGCAAACTCACCAAGGAGAACAAGGCAGCATTGTTGTGGCACTATTGCAAGATCACACTCTGCAGCCCTTCTGATTCTCACTATGACAGACAATAAGACAGTACTATTCGGCTCTGTGAGAGGACACAACTTTTGCTAGCTGACCATGTGCACCTTGCGCCTCATTTCGGCCACTCTTCCGAACACGGGCAGATTGACACACCAACATTTACTTCATGACATTCAGATATCAGCCAACTAGTGCTTCTCTTTTTCATATAATGTGGCGAGATCGCCGTCCCGAATTGATCACAAGTGCAGAGAGGCACTTCAGCACATCGAGAGACCGACACCTGCATTCAAATTTGATCTCACGGCATGTGTAAGGCTTTGGCATATGAGTTCTAAAATATCCTTTACGCCTCCGTAAGTGCTGTATCCAATAAAGTAGCGAAGATTCACTGTCTGCTGCGTCGAACGCCACATGATTCACACCATTGGCTACAAGGATTGAACATTTGAACTTGTACGGTCGGCCACACTAGGCTTCTGACCTGCAACAAGACTATGATAACCTTAATATATAGTAAAATTAACCACATTCCAGTTGAAAATGGGCTGCTGATTCCCTGTAAATGCCACGTCTAAGCTTTCCACAACTGAGAAATCCCCAAGCCTATATCGTATGCCAAGAGCTGGAGATGCTCAGCTATATCTGAGACACATTTTTATACCGTAGGCACATCCCAAGGCACCCCGCCAATGCCATCTAGGTTGAGCAGACCTCACACGTCTCGC|||||3715|WARNING_TRANSCRIPT_NO_START_CODON,TTGGTGTGTTCCAACGCTCGTCCCTCGGCGTGCTGGTGTTTCGGCTAATGAGCTGGAGTCGTGTTTAGCTAATTGCTGGTCTGCTGAACAATTGTTACCAGTTCATGTTACAGGTGGTTTGCATTCTGTGCTCGTACTGAATGTCCCAATAATCTCTATGGACAACAAATCGGATAATTTCTATGCTGCACGATGCTAACTTATTCCCTCCTCACTGATCCAAGCAAACTCACCAAGGAGAACAAGGCAGCATTGTTGTGGCACTATTGCAAGATCACACTCTGCAGCCCTTCTGATTCTCACTATGACAGACAATAAGACAGTACTATTCGGCTCTGTGAGAGGACACAACTTTTGCTAGCTGACCATGTGCACCTTGCGCCTCATTTCGGCCACTCTTCCGAACACGGGCAGATTGACACACCAACATTTACTTCATGACATTCAGATATCAGCCAACTAGTGCTTCTCTTTTTCATATAATGTGGCGAGATCGCCGTCCCGAATTGATCACAAGTGCAGAGAGGCACTTCAGCACATCGAGAGACCGACACCTGCATTCAAATTTGATCTCACGGCATGTGTAAGGCTTTGGCATATGAGTTCTAAAATATCCTTTACGCCTCCGTAAGTGCTGTATCCAATAAAGTAGCGAAGATTCACTGTCTGCTGCGTCGAACGCCACATGATTCACACCATTGGCTACAAGGATTGAACATTTGAACTTGTACGGTCGGCCACACTAGGCTTCTGACCTGCAACAAGACTATGATAACCTTAATATATAGTAAAATTAACCACATTCCAGTTGAAAATGGGCTGCTGATTCCCTGTAAATGCCACGTCTAAGCTTTCCACAACTGAGAAATCCCCAAGCCTATATCGTATGCCAAGAGCTGGAGATGCTCAGCTATATCTGAGACACATTTTTATACCGTAGGCACATCCCAAGGCACCCCGCCAATGCCATCTAGGTTGAGCAGACCTCACACGTCTCGC|downstream_gene_variant|MODIFIER|TRIREDRAFT_80872|gene-TRIREDRAFT_80872|transcript|XM_006968083.1|protein_coding||c.*6132delGinsTTGGTGTGTTCCAACGCTCGTCCCTCGGCGTGCTGGTGTTTCGGCTAATGAGCTGGAGTCGTGTTTAGCTAATTGCTGGTCTGCTGAACAATTGTTACCAGTTCATGTTACAGGTGGTTTGCATTCTGTGCTCGTACTGAATGTCCCAATAATCTCTATGGACAACAAATCGGATAATTTCTATGCTGCACGATGCTAACTTATTCCCTCCTCACTGATCCAAGCAAACTCACCAAGGAGAACAAGGCAGCATTGTTGTGGCACTATTGCAAGATCACACTCTGCAGCCCTTCTGATTCTCACTATGACAGACAATAAGACAGTACTATTCGGCTCTGTGAGAGGACACAACTTTTGCTAGCTGACCATGTGCACCTTGCGCCTCATTTCGGCCACTCTTCCGAACACGGGCAGATTGACACACCAACATTTACTTCATGACATTCAGATATCAGCCAACTAGTGCTTCTCTTTTTCATATAATGTGGCGAGATCGCCGTCCCGAATTGATCACAAGTGCAGAGAGGCACTTCAGCACATCGAGAGACCGACACCTGCATTCAAATTTGATCTCACGGCATGTGTAAGGCTTTGGCATATGAGTTCTAAAATATCCTTTACGCCTCCGTAAGTGCTGTATCCAATAAAGTAGCGAAGATTCACTGTCTGCTGCGTCGAACGCCACATGATTCACACCATTGGCTACAAGGATTGAACATTTGAACTTGTACGGTCGGCCACACTAGGCTTCTGACCTGCAACAAGACTATGATAACCTTAATATATAGTAAAATTAACCACATTCCAGTTGAAAATGGGCTGCTGATTCCCTGTAAATGCCACGTCTAAGCTTTCCACAACTGAGAAATCCCCAAGCCTATATCGTATGCCAAGAGCTGGAGATGCTCAGCTATATCTGAGACACATTTTTATACCGTAGGCACATCCCAAGGCACCCCGCCAATGCCATCTAGGTTGAGCAGACCTCACACGTCTCGC|||||3715|WARNING_TRANSCRIPT_NO_START_CODON,TTGGTGTGTTCCAACGCTCGTCCCTCGGCGTGCTGGTGTTTCGGCTAATGAGCTGGAGTCGTGTTTAGCTAATTGCTGGTCTGCTGAACAATTGTTACCAGTTCATGTTACAGGTGGTTTGCATTCTGTGCTCGTACTGAATGTCCCAATAATCTCTATGGACAACAAATCGGATAATTTCTATGCTGCACGATGCTAACTTATTCCCTCCTCACTGATCCAAGCAAACTCACCAAGGAGAACAAGGCAGCATTGTTGTGGCACTATTGCAAGATCACACTCTGCAGCCCTTCTGATTCTCACTATGACAGACAATAAGACAGTACTATTCGGCTCTGTGAGAGGACACAACTTTTGCTAGCTGACCATGTGCACCTTGCGCCTCATTTCGGCCACTCTTCCGAACACGGGCAGATTGACACACCAACATTTACTTCATGACATTCAGATATCAGCCAACTAGTGCTTCTCTTTTTCATATAATGTGGCGAGATCGCCGTCCCGAATTGATCACAAGTGCAGAGAGGCACTTCAGCACATCGAGAGACCGACACCTGCATTCAAATTTGATCTCACGGCATGTGTAAGGCTTTGGCATATGAGTTCTAAAATATCCTTTACGCCTCCGTAAGTGCTGTATCCAATAAAGTAGCGAAGATTCACTGTCTGCTGCGTCGAACGCCACATGATTCACACCATTGGCTACAAGGATTGAACATTTGAACTTGTACGGTCGGCCACACTAGGCTTCTGACCTGCAACAAGACTATGATAACCTTAATATATAGTAAAATTAACCACATTCCAGTTGAAAATGGGCTGCTGATTCCCTGTAAATGCCACGTCTAAGCTTTCCACAACTGAGAAATCCCCAAGCCTATATCGTATGCCAAGAGCTGGAGATGCTCAGCTATATCTGAGACACATTTTTATACCGTAGGCACATCCCAAGGCACCCCGCCAATGCCATCTAGGTTGAGCAGACCTCACACGTCTCGC|downstream_gene_variant|MODIFIER|TRIREDRAFT_80872|gene-TRIREDRAFT_80872|transcript|XM_006968083.1|protein_coding||c.*6131_*6132insTTGGTGTGTTCCAACGCTCGTCCCTCGGCGTGCTGGTGTTTCGGCTAATGAGCTGGAGTCGTGTTTAGCTAATTGCTGGTCTGCTGAACAATTGTTACCAGTTCATGTTACAGGTGGTTTGCATTCTGTGCTCGTACTGAATGTCCCAATAATCTCTATGGACAACAAATCGGATAATTTCTATGCTGCACGATGCTAACTTATTCCCTCCTCACTGATCCAAGCAAACTCACCAAGGAGAACAAGGCAGCATTGTTGTGGCACTATTGCAAGATCACACTCTGCAGCCCTTCTGATTCTCACTATGACAGACAATAAGACAGTACTATTCGGCTCTGTGAGAGGACACAACTTTTGCTAGCTGACCATGTGCACCTTGCGCCTCATTTCGGCCACTCTTCCGAACACGGGCAGATTGACACACCAACATTTACTTCATGACATTCAGATATCAGCCAACTAGTGCTTCTCTTTTTCATATAATGTGGCGAGATCGCCGTCCCGAATTGATCACAAGTGCAGAGAGGCACTTCAGCACATCGAGAGACCGACACCTGCATTCAAATTTGATCTCACGGCATGTGTAAGGCTTTGGCATATGAGTTCTAAAATATCCTTTACGCCTCCGTAAGTGCTGTATCCAATAAAGTAGCGAAGATTCACTGTCTGCTGCGTCGAACGCCACATGATTCACACCATTGGCTACAAGGATTGAACATTTGAACTTGTACGGTCGGCCACACTAGGCTTCTGACCTGCAACAAGACTATGATAACCTTAATATATAGTAAAATTAACCACATTCCAGTTGAAAATGGGCTGCTGATTCCCTGTAAATGCCACGTCTAAGCTTTCCACAACTGAGAAATCCCCAAGCCTATATCGTATGCCAAGAGCTGGAGATGCTCAGCTATATCTGAGACACATTTTTATACCGTAGGCACATCCCAAGGCACCCCGCCAATGCCATCTAGGTTGAGCAGACCTCACACGTCTCGC|||||3715|WARNING_TRANSCRIPT_NO_START_CODON,TTGGTGTGTTCCAACGCTCGTCCCTCGGCGTGCTGGTGTTTCGGCTAATGAGCTGGAGTCGTGTTTAGCTAATTGCTGGTCTGCTGAACAATTGTTACCAGTTCATGTTACAGGTGGTTTGCATTCTGTGCTCGTACTGAATGTCCCAATAATCTCTATGGACAACAAATCGGATAATTTCTATGCTGCACGATGCTAACTTATTCCCTCCTCACTGATCCAAGCAAACTCACCAAGGAGAACAAGGCAGCATTGTTGTGGCACTATTGCAAGATCACACTCTGCAGCCCTTCTGATTCTCACTATGACAGACAATAAGACAGTACTATTCGGCTCTGTGAGAGGACACAACTTTTGCTAGCTGACCATGTGCACCTTGCGCCTCATTTCGGCCACTCTTCCGAACACGGGCAGATTGACACACCAACATTTACTTCATGACATTCAGATATCAGCCAACTAGTGCTTCTCTTTTTCATATAATGTGGCGAGATCGCCGTCCCGAATTGATCACAAGTGCAGAGAGGCACTTCAGCACATCGAGAGACCGACACCTGCATTCAAATTTGATCTCACGGCATGTGTAAGGCTTTGGCATATGAGTTCTAAAATATCCTTTACGCCTCCGTAAGTGCTGTATCCAATAAAGTAGCGAAGATTCACTGTCTGCTGCGTCGAACGCCACATGATTCACACCATTGGCTACAAGGATTGAACATTTGAACTTGTACGGTCGGCCACACTAGGCTTCTGACCTGCAACAAGACTATGATAACCTTAATATATAGTAAAATTAACCACATTCCAGTTGAAAATGGGCTGCTGATTCCCTGTAAATGCCACGTCTAAGCTTTCCACAACTGAGAAATCCCCAAGCCTATATCGTATGCCAAGAGCTGGAGATGCTCAGCTATATCTGAGACACATTTTTATACCGTAGGCACATCCCAAGGCACCCCGCCAATGCCATCTAGGTTGAGCAGACCTCACACGTCTCGC|downstream_gene_variant|MODIFIER|exon-XM_006968083.1-1|GENE_exon-XM_006968083.1-1|transcript|rna-XM_006968083.1|protein_coding||c.*3715delAinsTTGGTGTGTTCCAACGCTCGTCCCTCGGCGTGCTGGTGTTTCGGCTAATGAGCTGGAGTCGTGTTTAGCTAATTGCTGGTCTGCTGAACAATTGTTACCAGTTCATGTTACAGGTGGTTTGCATTCTGTGCTCGTACTGAATGTCCCAATAATCTCTATGGACAACAAATCGGATAATTTCTATGCTGCACGATGCTAACTTATTCCCTCCTCACTGATCCAAGCAAACTCACCAAGGAGAACAAGGCAGCATTGTTGTGGCACTATTGCAAGATCACACTCTGCAGCCCTTCTGATTCTCACTATGACAGACAATAAGACAGTACTATTCGGCTCTGTGAGAGGACACAACTTTTGCTAGCTGACCATGTGCACCTTGCGCCTCATTTCGGCCACTCTTCCGAACACGGGCAGATTGACACACCAACATTTACTTCATGACATTCAGATATCAGCCAACTAGTGCTTCTCTTTTTCATATAATGTGGCGAGATCGCCGTCCCGAATTGATCACAAGTGCAGAGAGGCACTTCAGCACATCGAGAGACCGACACCTGCATTCAAATTTGATCTCACGGCATGTGTAAGGCTTTGGCATATGAGTTCTAAAATATCCTTTACGCCTCCGTAAGTGCTGTATCCAATAAAGTAGCGAAGATTCACTGTCTGCTGCGTCGAACGCCACATGATTCACACCATTGGCTACAAGGATTGAACATTTGAACTTGTACGGTCGGCCACACTAGGCTTCTGACCTGCAACAAGACTATGATAACCTTAATATATAGTAAAATTAACCACATTCCAGTTGAAAATGGGCTGCTGATTCCCTGTAAATGCCACGTCTAAGCTTTCCACAACTGAGAAATCCCCAAGCCTATATCGTATGCCAAGAGCTGGAGATGCTCAGCTATATCTGAGACACATTTTTATACCGTAGGCACATCCCAAGGCACCCCGCCAATGCCATCTAGGTTGAGCAGACCTCACACGTCTCGC|||||3715|,TTGGTGTGTTCCAACGCTCGTCCCTCGGCGTGCTGGTGTTTCGGCTAATGAGCTGGAGTCGTGTTTAGCTAATTGCTGGTCTGCTGAACAATTGTTACCAGTTCATGTTACAGGTGGTTTGCATTCTGTGCTCGTACTGAATGTCCCAATAATCTCTATGGACAACAAATCGGATAATTTCTATGCTGCACGATGCTAACTTATTCCCTCCTCACTGATCCAAGCAAACTCACCAAGGAGAACAAGGCAGCATTGTTGTGGCACTATTGCAAGATCACACTCTGCAGCCCTTCTGATTCTCACTATGACAGACAATAAGACAGTACTATTCGGCTCTGTGAGAGGACACAACTTTTGCTAGCTGACCATGTGCACCTTGCGCCTCATTTCGGCCACTCTTCCGAACACGGGCAGATTGACACACCAACATTTACTTCATGACATTCAGATATCAGCCAACTAGTGCTTCTCTTTTTCATATAATGTGGCGAGATCGCCGTCCCGAATTGATCACAAGTGCAGAGAGGCACTTCAGCACATCGAGAGACCGACACCTGCATTCAAATTTGATCTCACGGCATGTGTAAGGCTTTGGCATATGAGTTCTAAAATATCCTTTACGCCTCCGTAAGTGCTGTATCCAATAAAGTAGCGAAGATTCACTGTCTGCTGCGTCGAACGCCACATGATTCACACCATTGGCTACAAGGATTGAACATTTGAACTTGTACGGTCGGCCACACTAGGCTTCTGACCTGCAACAAGACTATGATAACCTTAATATATAGTAAAATTAACCACATTCCAGTTGAAAATGGGCTGCTGATTCCCTGTAAATGCCACGTCTAAGCTTTCCACAACTGAGAAATCCCCAAGCCTATATCGTATGCCAAGAGCTGGAGATGCTCAGCTATATCTGAGACACATTTTTATACCGTAGGCACATCCCAAGGCACCCCGCCAATGCCATCTAGGTTGAGCAGACCTCACACGTCTCGC|downstream_gene_variant|MODIFIER|exon-XM_006968083.1-1|GENE_exon-XM_006968083.1-1|transcript|rna-XM_006968083.1|protein_coding||c.*3715delCinsTTGGTGTGTTCCAACGCTCGTCCCTCGGCGTGCTGGTGTTTCGGCTAATGAGCTGGAGTCGTGTTTAGCTAATTGCTGGTCTGCTGAACAATTGTTACCAGTTCATGTTACAGGTGGTTTGCATTCTGTGCTCGTACTGAATGTCCCAATAATCTCTATGGACAACAAATCGGATAATTTCTATGCTGCACGATGCTAACTTATTCCCTCCTCACTGATCCAAGCAAACTCACCAAGGAGAACAAGGCAGCATTGTTGTGGCACTATTGCAAGATCACACTCTGCAGCCCTTCTGATTCTCACTATGACAGACAATAAGACAGTACTATTCGGCTCTGTGAGAGGACACAACTTTTGCTAGCTGACCATGTGCACCTTGCGCCTCATTTCGGCCACTCTTCCGAACACGGGCAGATTGACACACCAACATTTACTTCATGACATTCAGATATCAGCCAACTAGTGCTTCTCTTTTTCATATAATGTGGCGAGATCGCCGTCCCGAATTGATCACAAGTGCAGAGAGGCACTTCAGCACATCGAGAGACCGACACCTGCATTCAAATTTGATCTCACGGCATGTGTAAGGCTTTGGCATATGAGTTCTAAAATATCCTTTACGCCTCCGTAAGTGCTGTATCCAATAAAGTAGCGAAGATTCACTGTCTGCTGCGTCGAACGCCACATGATTCACACCATTGGCTACAAGGATTGAACATTTGAACTTGTACGGTCGGCCACACTAGGCTTCTGACCTGCAACAAGACTATGATAACCTTAATATATAGTAAAATTAACCACATTCCAGTTGAAAATGGGCTGCTGATTCCCTGTAAATGCCACGTCTAAGCTTTCCACAACTGAGAAATCCCCAAGCCTATATCGTATGCCAAGAGCTGGAGATGCTCAGCTATATCTGAGACACATTTTTATACCGTAGGCACATCCCAAGGCACCCCGCCAATGCCATCTAGGTTGAGCAGACCTCACACGTCTCGC|||||3715|,TTGGTGTGTTCCAACGCTCGTCCCTCGGCGTGCTGGTGTTTCGGCTAATGAGCTGGAGTCGTGTTTAGCTAATTGCTGGTCTGCTGAACAATTGTTACCAGTTCATGTTACAGGTGGTTTGCATTCTGTGCTCGTACTGAATGTCCCAATAATCTCTATGGACAACAAATCGGATAATTTCTATGCTGCACGATGCTAACTTATTCCCTCCTCACTGATCCAAGCAAACTCACCAAGGAGAACAAGGCAGCATTGTTGTGGCACTATTGCAAGATCACACTCTGCAGCCCTTCTGATTCTCACTATGACAGACAATAAGACAGTACTATTCGGCTCTGTGAGAGGACACAACTTTTGCTAGCTGACCATGTGCACCTTGCGCCTCATTTCGGCCACTCTTCCGAACACGGGCAGATTGACACACCAACATTTACTTCATGACATTCAGATATCAGCCAACTAGTGCTTCTCTTTTTCATATAATGTGGCGAGATCGCCGTCCCGAATTGATCACAAGTGCAGAGAGGCACTTCAGCACATCGAGAGACCGACACCTGCATTCAAATTTGATCTCACGGCATGTGTAAGGCTTTGGCATATGAGTTCTAAAATATCCTTTACGCCTCCGTAAGTGCTGTATCCAATAAAGTAGCGAAGATTCACTGTCTGCTGCGTCGAACGCCACATGATTCACACCATTGGCTACAAGGATTGAACATTTGAACTTGTACGGTCGGCCACACTAGGCTTCTGACCTGCAACAAGACTATGATAACCTTAATATATAGTAAAATTAACCACATTCCAGTTGAAAATGGGCTGCTGATTCCCTGTAAATGCCACGTCTAAGCTTTCCACAACTGAGAAATCCCCAAGCCTATATCGTATGCCAAGAGCTGGAGATGCTCAGCTATATCTGAGACACATTTTTATACCGTAGGCACATCCCAAGGCACCCCGCCAATGCCATCTAGGTTGAGCAGACCTCACACGTCTCGC|downstream_gene_variant|MODIFIER|exon-XM_006968083.1-1|GENE_exon-XM_006968083.1-1|transcript|rna-XM_006968083.1|protein_coding||c.*3715delGinsTTGGTGTGTTCCAACGCTCGTCCCTCGGCGTGCTGGTGTTTCGGCTAATGAGCTGGAGTCGTGTTTAGCTAATTGCTGGTCTGCTGAACAATTGTTACCAGTTCATGTTACAGGTGGTTTGCATTCTGTGCTCGTACTGAATGTCCCAATAATCTCTATGGACAACAAATCGGATAATTTCTATGCTGCACGATGCTAACTTATTCCCTCCTCACTGATCCAAGCAAACTCACCAAGGAGAACAAGGCAGCATTGTTGTGGCACTATTGCAAGATCACACTCTGCAGCCCTTCTGATTCTCACTATGACAGACAATAAGACAGTACTATTCGGCTCTGTGAGAGGACACAACTTTTGCTAGCTGACCATGTGCACCTTGCGCCTCATTTCGGCCACTCTTCCGAACACGGGCAGATTGACACACCAACATTTACTTCATGACATTCAGATATCAGCCAACTAGTGCTTCTCTTTTTCATATAATGTGGCGAGATCGCCGTCCCGAATTGATCACAAGTGCAGAGAGGCACTTCAGCACATCGAGAGACCGACACCTGCATTCAAATTTGATCTCACGGCATGTGTAAGGCTTTGGCATATGAGTTCTAAAATATCCTTTACGCCTCCGTAAGTGCTGTATCCAATAAAGTAGCGAAGATTCACTGTCTGCTGCGTCGAACGCCACATGATTCACACCATTGGCTACAAGGATTGAACATTTGAACTTGTACGGTCGGCCACACTAGGCTTCTGACCTGCAACAAGACTATGATAACCTTAATATATAGTAAAATTAACCACATTCCAGTTGAAAATGGGCTGCTGATTCCCTGTAAATGCCACGTCTAAGCTTTCCACAACTGAGAAATCCCCAAGCCTATATCGTATGCCAAGAGCTGGAGATGCTCAGCTATATCTGAGACACATTTTTATACCGTAGGCACATCCCAAGGCACCCCGCCAATGCCATCTAGGTTGAGCAGACCTCACACGTCTCGC|||||3715|,TTGGTGTGTTCCAACGCTCGTCCCTCGGCGTGCTGGTGTTTCGGCTAATGAGCTGGAGTCGTGTTTAGCTAATTGCTGGTCTGCTGAACAATTGTTACCAGTTCATGTTACAGGTGGTTTGCATTCTGTGCTCGTACTGAATGTCCCAATAATCTCTATGGACAACAAATCGGATAATTTCTATGCTGCACGATGCTAACTTATTCCCTCCTCACTGATCCAAGCAAACTCACCAAGGAGAACAAGGCAGCATTGTTGTGGCACTATTGCAAGATCACACTCTGCAGCCCTTCTGATTCTCACTATGACAGACAATAAGACAGTACTATTCGGCTCTGTGAGAGGACACAACTTTTGCTAGCTGACCATGTGCACCTTGCGCCTCATTTCGGCCACTCTTCCGAACACGGGCAGATTGACACACCAACATTTACTTCATGACATTCAGATATCAGCCAACTAGTGCTTCTCTTTTTCATATAATGTGGCGAGATCGCCGTCCCGAATTGATCACAAGTGCAGAGAGGCACTTCAGCACATCGAGAGACCGACACCTGCATTCAAATTTGATCTCACGGCATGTGTAAGGCTTTGGCATATGAGTTCTAAAATATCCTTTACGCCTCCGTAAGTGCTGTATCCAATAAAGTAGCGAAGATTCACTGTCTGCTGCGTCGAACGCCACATGATTCACACCATTGGCTACAAGGATTGAACATTTGAACTTGTACGGTCGGCCACACTAGGCTTCTGACCTGCAACAAGACTATGATAACCTTAATATATAGTAAAATTAACCACATTCCAGTTGAAAATGGGCTGCTGATTCCCTGTAAATGCCACGTCTAAGCTTTCCACAACTGAGAAATCCCCAAGCCTATATCGTATGCCAAGAGCTGGAGATGCTCAGCTATATCTGAGACACATTTTTATACCGTAGGCACATCCCAAGGCACCCCGCCAATGCCATCTAGGTTGAGCAGACCTCACACGTCTCGC|downstream_gene_variant|MODIFIER|exon-XM_006968083.1-1|GENE_exon-XM_006968083.1-1|transcript|rna-XM_006968083.1|protein_coding||c.*3714_*3715insTTGGTGTGTTCCAACGCTCGTCCCTCGGCGTGCTGGTGTTTCGGCTAATGAGCTGGAGTCGTGTTTAGCTAATTGCTGGTCTGCTGAACAATTGTTACCAGTTCATGTTACAGGTGGTTTGCATTCTGTGCTCGTACTGAATGTCCCAATAATCTCTATGGACAACAAATCGGATAATTTCTATGCTGCACGATGCTAACTTATTCCCTCCTCACTGATCCAAGCAAACTCACCAAGGAGAACAAGGCAGCATTGTTGTGGCACTATTGCAAGATCACACTCTGCAGCCCTTCTGATTCTCACTATGACAGACAATAAGACAGTACTATTCGGCTCTGTGAGAGGACACAACTTTTGCTAGCTGACCATGTGCACCTTGCGCCTCATTTCGGCCACTCTTCCGAACACGGGCAGATTGACACACCAACATTTACTTCATGACATTCAGATATCAGCCAACTAGTGCTTCTCTTTTTCATATAATGTGGCGAGATCGCCGTCCCGAATTGATCACAAGTGCAGAGAGGCACTTCAGCACATCGAGAGACCGACACCTGCATTCAAATTTGATCTCACGGCATGTGTAAGGCTTTGGCATATGAGTTCTAAAATATCCTTTACGCCTCCGTAAGTGCTGTATCCAATAAAGTAGCGAAGATTCACTGTCTGCTGCGTCGAACGCCACATGATTCACACCATTGGCTACAAGGATTGAACATTTGAACTTGTACGGTCGGCCACACTAGGCTTCTGACCTGCAACAAGACTATGATAACCTTAATATATAGTAAAATTAACCACATTCCAGTTGAAAATGGGCTGCTGATTCCCTGTAAATGCCACGTCTAAGCTTTCCACAACTGAGAAATCCCCAAGCCTATATCGTATGCCAAGAGCTGGAGATGCTCAGCTATATCTGAGACACATTTTTATACCGTAGGCACATCCCAAGGCACCCCGCCAATGCCATCTAGGTTGAGCAGACCTCACACGTCTCGC|||||3715|,TTGGTGTGTTCCAACGCTCGTCCCTCGGCGTGCTGGTGTTTCGGCTAATGAGCTGGAGTCGTGTTTAGCTAATTGCTGGTCTGCTGAACAATTGTTACCAGTTCATGTTACAGGTGGTTTGCATTCTGTGCTCGTACTGAATGTCCCAATAATCTCTATGGACAACAAATCGGATAATTTCTATGCTGCACGATGCTAACTTATTCCCTCCTCACTGATCCAAGCAAACTCACCAAGGAGAACAAGGCAGCATTGTTGTGGCACTATTGCAAGATCACACTCTGCAGCCCTTCTGATTCTCACTATGACAGACAATAAGACAGTACTATTCGGCTCTGTGAGAGGACACAACTTTTGCTAGCTGACCATGTGCACCTTGCGCCTCATTTCGGCCACTCTTCCGAACACGGGCAGATTGACACACCAACATTTACTTCATGACATTCAGATATCAGCCAACTAGTGCTTCTCTTTTTCATATAATGTGGCGAGATCGCCGTCCCGAATTGATCACAAGTGCAGAGAGGCACTTCAGCACATCGAGAGACCGACACCTGCATTCAAATTTGATCTCACGGCATGTGTAAGGCTTTGGCATATGAGTTCTAAAATATCCTTTACGCCTCCGTAAGTGCTGTATCCAATAAAGTAGCGAAGATTCACTGTCTGCTGCGTCGAACGCCACATGATTCACACCATTGGCTACAAGGATTGAACATTTGAACTTGTACGGTCGGCCACACTAGGCTTCTGACCTGCAACAAGACTATGATAACCTTAATATATAGTAAAATTAACCACATTCCAGTTGAAAATGGGCTGCTGATTCCCTGTAAATGCCACGTCTAAGCTTTCCACAACTGAGAAATCCCCAAGCCTATATCGTATGCCAAGAGCTGGAGATGCTCAGCTATATCTGAGACACATTTTTATACCGTAGGCACATCCCAAGGCACCCCGCCAATGCCATCTAGGTTGAGCAGACCTCACACGTCTCGC|downstream_gene_variant|MODIFIER|TRIREDRAFT_67493|gene-TRIREDRAFT_67493|transcript|XM_006968146.1|protein_coding||c.*1567delAinsTTGGTGTGTTCCAACGCTCGTCCCTCGGCGTGCTGGTGTTTCGGCTAATGAGCTGGAGTCGTGTTTAGCTAATTGCTGGTCTGCTGAACAATTGTTACCAGTTCATGTTACAGGTGGTTTGCATTCTGTGCTCGTACTGAATGTCCCAATAATCTCTATGGACAACAAATCGGATAATTTCTATGCTGCACGATGCTAACTTATTCCCTCCTCACTGATCCAAGCAAACTCACCAAGGAGAACAAGGCAGCATTGTTGTGGCACTATTGCAAGATCACACTCTGCAGCCCTTCTGATTCTCACTATGACAGACAATAAGACAGTACTATTCGGCTCTGTGAGAGGACACAACTTTTGCTAGCTGACCATGTGCACCTTGCGCCTCATTTCGGCCACTCTTCCGAACACGGGCAGATTGACACACCAACATTTACTTCATGACATTCAGATATCAGCCAACTAGTGCTTCTCTTTTTCATATAATGTGGCGAGATCGCCGTCCCGAATTGATCACAAGTGCAGAGAGGCACTTCAGCACATCGAGAGACCGACACCTGCATTCAAATTTGATCTCACGGCATGTGTAAGGCTTTGGCATATGAGTTCTAAAATATCCTTTACGCCTCCGTAAGTGCTGTATCCAATAAAGTAGCGAAGATTCACTGTCTGCTGCGTCGAACGCCACATGATTCACACCATTGGCTACAAGGATTGAACATTTGAACTTGTACGGTCGGCCACACTAGGCTTCTGACCTGCAACAAGACTATGATAACCTTAATATATAGTAAAATTAACCACATTCCAGTTGAAAATGGGCTGCTGATTCCCTGTAAATGCCACGTCTAAGCTTTCCACAACTGAGAAATCCCCAAGCCTATATCGTATGCCAAGAGCTGGAGATGCTCAGCTATATCTGAGACACATTTTTATACCGTAGGCACATCCCAAGGCACCCCGCCAATGCCATCTAGGTTGAGCAGACCTCACACGTCTCGC|||||291|WARNING_TRANSCRIPT_NO_START_CODON,TTGGTGTGTTCCAACGCTCGTCCCTCGGCGTGCTGGTGTTTCGGCTAATGAGCTGGAGTCGTGTTTAGCTAATTGCTGGTCTGCTGAACAATTGTTACCAGTTCATGTTACAGGTGGTTTGCATTCTGTGCTCGTACTGAATGTCCCAATAATCTCTATGGACAACAAATCGGATAATTTCTATGCTGCACGATGCTAACTTATTCCCTCCTCACTGATCCAAGCAAACTCACCAAGGAGAACAAGGCAGCATTGTTGTGGCACTATTGCAAGATCACACTCTGCAGCCCTTCTGATTCTCACTATGACAGACAATAAGACAGTACTATTCGGCTCTGTGAGAGGACACAACTTTTGCTAGCTGACCATGTGCACCTTGCGCCTCATTTCGGCCACTCTTCCGAACACGGGCAGATTGACACACCAACATTTACTTCATGACATTCAGATATCAGCCAACTAGTGCTTCTCTTTTTCATATAATGTGGCGAGATCGCCGTCCCGAATTGATCACAAGTGCAGAGAGGCACTTCAGCACATCGAGAGACCGACACCTGCATTCAAATTTGATCTCACGGCATGTGTAAGGCTTTGGCATATGAGTTCTAAAATATCCTTTACGCCTCCGTAAGTGCTGTATCCAATAAAGTAGCGAAGATTCACTGTCTGCTGCGTCGAACGCCACATGATTCACACCATTGGCTACAAGGATTGAACATTTGAACTTGTACGGTCGGCCACACTAGGCTTCTGACCTGCAACAAGACTATGATAACCTTAATATATAGTAAAATTAACCACATTCCAGTTGAAAATGGGCTGCTGATTCCCTGTAAATGCCACGTCTAAGCTTTCCACAACTGAGAAATCCCCAAGCCTATATCGTATGCCAAGAGCTGGAGATGCTCAGCTATATCTGAGACACATTTTTATACCGTAGGCACATCCCAAGGCACCCCGCCAATGCCATCTAGGTTGAGCAGACCTCACACGTCTCGC|downstream_gene_variant|MODIFIER|TRIREDRAFT_67493|gene-TRIREDRAFT_67493|transcript|XM_006968146.1|protein_coding||c.*1567delCinsTTGGTGTGTTCCAACGCTCGTCCCTCGGCGTGCTGGTGTTTCGGCTAATGAGCTGGAGTCGTGTTTAGCTAATTGCTGGTCTGCTGAACAATTGTTACCAGTTCATGTTACAGGTGGTTTGCATTCTGTGCTCGTACTGAATGTCCCAATAATCTCTATGGACAACAAATCGGATAATTTCTATGCTGCACGATGCTAACTTATTCCCTCCTCACTGATCCAAGCAAACTCACCAAGGAGAACAAGGCAGCATTGTTGTGGCACTATTGCAAGATCACACTCTGCAGCCCTTCTGATTCTCACTATGACAGACAATAAGACAGTACTATTCGGCTCTGTGAGAGGACACAACTTTTGCTAGCTGACCATGTGCACCTTGCGCCTCATTTCGGCCACTCTTCCGAACACGGGCAGATTGACACACCAACATTTACTTCATGACATTCAGATATCAGCCAACTAGTGCTTCTCTTTTTCATATAATGTGGCGAGATCGCCGTCCCGAATTGATCACAAGTGCAGAGAGGCACTTCAGCACATCGAGAGACCGACACCTGCATTCAAATTTGATCTCACGGCATGTGTAAGGCTTTGGCATATGAGTTCTAAAATATCCTTTACGCCTCCGTAAGTGCTGTATCCAATAAAGTAGCGAAGATTCACTGTCTGCTGCGTCGAACGCCACATGATTCACACCATTGGCTACAAGGATTGAACATTTGAACTTGTACGGTCGGCCACACTAGGCTTCTGACCTGCAACAAGACTATGATAACCTTAATATATAGTAAAATTAACCACATTCCAGTTGAAAATGGGCTGCTGATTCCCTGTAAATGCCACGTCTAAGCTTTCCACAACTGAGAAATCCCCAAGCCTATATCGTATGCCAAGAGCTGGAGATGCTCAGCTATATCTGAGACACATTTTTATACCGTAGGCACATCCCAAGGCACCCCGCCAATGCCATCTAGGTTGAGCAGACCTCACACGTCTCGC|||||291|WARNING_TRANSCRIPT_NO_START_CODON,TTGGTGTGTTCCAACGCTCGTCCCTCGGCGTGCTGGTGTTTCGGCTAATGAGCTGGAGTCGTGTTTAGCTAATTGCTGGTCTGCTGAACAATTGTTACCAGTTCATGTTACAGGTGGTTTGCATTCTGTGCTCGTACTGAATGTCCCAATAATCTCTATGGACAACAAATCGGATAATTTCTATGCTGCACGATGCTAACTTATTCCCTCCTCACTGATCCAAGCAAACTCACCAAGGAGAACAAGGCAGCATTGTTGTGGCACTATTGCAAGATCACACTCTGCAGCCCTTCTGATTCTCACTATGACAGACAATAAGACAGTACTATTCGGCTCTGTGAGAGGACACAACTTTTGCTAGCTGACCATGTGCACCTTGCGCCTCATTTCGGCCACTCTTCCGAACACGGGCAGATTGACACACCAACATTTACTTCATGACATTCAGATATCAGCCAACTAGTGCTTCTCTTTTTCATATAATGTGGCGAGATCGCCGTCCCGAATTGATCACAAGTGCAGAGAGGCACTTCAGCACATCGAGAGACCGACACCTGCATTCAAATTTGATCTCACGGCATGTGTAAGGCTTTGGCATATGAGTTCTAAAATATCCTTTACGCCTCCGTAAGTGCTGTATCCAATAAAGTAGCGAAGATTCACTGTCTGCTGCGTCGAACGCCACATGATTCACACCATTGGCTACAAGGATTGAACATTTGAACTTGTACGGTCGGCCACACTAGGCTTCTGACCTGCAACAAGACTATGATAACCTTAATATATAGTAAAATTAACCACATTCCAGTTGAAAATGGGCTGCTGATTCCCTGTAAATGCCACGTCTAAGCTTTCCACAACTGAGAAATCCCCAAGCCTATATCGTATGCCAAGAGCTGGAGATGCTCAGCTATATCTGAGACACATTTTTATACCGTAGGCACATCCCAAGGCACCCCGCCAATGCCATCTAGGTTGAGCAGACCTCACACGTCTCGC|downstream_gene_variant|MODIFIER|TRIREDRAFT_67493|gene-TRIREDRAFT_67493|transcript|XM_006968146.1|protein_coding||c.*1567delGinsTTGGTGTGTTCCAACGCTCGTCCCTCGGCGTGCTGGTGTTTCGGCTAATGAGCTGGAGTCGTGTTTAGCTAATTGCTGGTCTGCTGAACAATTGTTACCAGTTCATGTTACAGGTGGTTTGCATTCTGTGCTCGTACTGAATGTCCCAATAATCTCTATGGACAACAAATCGGATAATTTCTATGCTGCACGATGCTAACTTATTCCCTCCTCACTGATCCAAGCAAACTCACCAAGGAGAACAAGGCAGCATTGTTGTGGCACTATTGCAAGATCACACTCTGCAGCCCTTCTGATTCTCACTATGACAGACAATAAGACAGTACTATTCGGCTCTGTGAGAGGACACAACTTTTGCTAGCTGACCATGTGCACCTTGCGCCTCATTTCGGCCACTCTTCCGAACACGGGCAGATTGACACACCAACATTTACTTCATGACATTCAGATATCAGCCAACTAGTGCTTCTCTTTTTCATATAATGTGGCGAGATCGCCGTCCCGAATTGATCACAAGTGCAGAGAGGCACTTCAGCACATCGAGAGACCGACACCTGCATTCAAATTTGATCTCACGGCATGTGTAAGGCTTTGGCATATGAGTTCTAAAATATCCTTTACGCCTCCGTAAGTGCTGTATCCAATAAAGTAGCGAAGATTCACTGTCTGCTGCGTCGAACGCCACATGATTCACACCATTGGCTACAAGGATTGAACATTTGAACTTGTACGGTCGGCCACACTAGGCTTCTGACCTGCAACAAGACTATGATAACCTTAATATATAGTAAAATTAACCACATTCCAGTTGAAAATGGGCTGCTGATTCCCTGTAAATGCCACGTCTAAGCTTTCCACAACTGAGAAATCCCCAAGCCTATATCGTATGCCAAGAGCTGGAGATGCTCAGCTATATCTGAGACACATTTTTATACCGTAGGCACATCCCAAGGCACCCCGCCAATGCCATCTAGGTTGAGCAGACCTCACACGTCTCGC|||||291|WARNING_TRANSCRIPT_NO_START_CODON,TTGGTGTGTTCCAACGCTCGTCCCTCGGCGTGCTGGTGTTTCGGCTAATGAGCTGGAGTCGTGTTTAGCTAATTGCTGGTCTGCTGAACAATTGTTACCAGTTCATGTTACAGGTGGTTTGCATTCTGTGCTCGTACTGAATGTCCCAATAATCTCTATGGACAACAAATCGGATAATTTCTATGCTGCACGATGCTAACTTATTCCCTCCTCACTGATCCAAGCAAACTCACCAAGGAGAACAAGGCAGCATTGTTGTGGCACTATTGCAAGATCACACTCTGCAGCCCTTCTGATTCTCACTATGACAGACAATAAGACAGTACTATTCGGCTCTGTGAGAGGACACAACTTTTGCTAGCTGACCATGTGCACCTTGCGCCTCATTTCGGCCACTCTTCCGAACACGGGCAGATTGACACACCAACATTTACTTCATGACATTCAGATATCAGCCAACTAGTGCTTCTCTTTTTCATATAATGTGGCGAGATCGCCGTCCCGAATTGATCACAAGTGCAGAGAGGCACTTCAGCACATCGAGAGACCGACACCTGCATTCAAATTTGATCTCACGGCATGTGTAAGGCTTTGGCATATGAGTTCTAAAATATCCTTTACGCCTCCGTAAGTGCTGTATCCAATAAAGTAGCGAAGATTCACTGTCTGCTGCGTCGAACGCCACATGATTCACACCATTGGCTACAAGGATTGAACATTTGAACTTGTACGGTCGGCCACACTAGGCTTCTGACCTGCAACAAGACTATGATAACCTTAATATATAGTAAAATTAACCACATTCCAGTTGAAAATGGGCTGCTGATTCCCTGTAAATGCCACGTCTAAGCTTTCCACAACTGAGAAATCCCCAAGCCTATATCGTATGCCAAGAGCTGGAGATGCTCAGCTATATCTGAGACACATTTTTATACCGTAGGCACATCCCAAGGCACCCCGCCAATGCCATCTAGGTTGAGCAGACCTCACACGTCTCGC|downstream_gene_variant|MODIFIER|TRIREDRAFT_67493|gene-TRIREDRAFT_67493|transcript|XM_006968146.1|protein_coding||c.*1566_*1567insTTGGTGTGTTCCAACGCTCGTCCCTCGGCGTGCTGGTGTTTCGGCTAATGAGCTGGAGTCGTGTTTAGCTAATTGCTGGTCTGCTGAACAATTGTTACCAGTTCATGTTACAGGTGGTTTGCATTCTGTGCTCGTACTGAATGTCCCAATAATCTCTATGGACAACAAATCGGATAATTTCTATGCTGCACGATGCTAACTTATTCCCTCCTCACTGATCCAAGCAAACTCACCAAGGAGAACAAGGCAGCATTGTTGTGGCACTATTGCAAGATCACACTCTGCAGCCCTTCTGATTCTCACTATGACAGACAATAAGACAGTACTATTCGGCTCTGTGAGAGGACACAACTTTTGCTAGCTGACCATGTGCACCTTGCGCCTCATTTCGGCCACTCTTCCGAACACGGGCAGATTGACACACCAACATTTACTTCATGACATTCAGATATCAGCCAACTAGTGCTTCTCTTTTTCATATAATGTGGCGAGATCGCCGTCCCGAATTGATCACAAGTGCAGAGAGGCACTTCAGCACATCGAGAGACCGACACCTGCATTCAAATTTGATCTCACGGCATGTGTAAGGCTTTGGCATATGAGTTCTAAAATATCCTTTACGCCTCCGTAAGTGCTGTATCCAATAAAGTAGCGAAGATTCACTGTCTGCTGCGTCGAACGCCACATGATTCACACCATTGGCTACAAGGATTGAACATTTGAACTTGTACGGTCGGCCACACTAGGCTTCTGACCTGCAACAAGACTATGATAACCTTAATATATAGTAAAATTAACCACATTCCAGTTGAAAATGGGCTGCTGATTCCCTGTAAATGCCACGTCTAAGCTTTCCACAACTGAGAAATCCCCAAGCCTATATCGTATGCCAAGAGCTGGAGATGCTCAGCTATATCTGAGACACATTTTTATACCGTAGGCACATCCCAAGGCACCCCGCCAATGCCATCTAGGTTGAGCAGACCTCACACGTCTCGC|||||291|WARNING_TRANSCRIPT_NO_START_CODON,TTGGTGTGTTCCAACGCTCGTCCCTCGGCGTGCTGGTGTTTCGGCTAATGAGCTGGAGTCGTGTTTAGCTAATTGCTGGTCTGCTGAACAATTGTTACCAGTTCATGTTACAGGTGGTTTGCATTCTGTGCTCGTACTGAATGTCCCAATAATCTCTATGGACAACAAATCGGATAATTTCTATGCTGCACGATGCTAACTTATTCCCTCCTCACTGATCCAAGCAAACTCACCAAGGAGAACAAGGCAGCATTGTTGTGGCACTATTGCAAGATCACACTCTGCAGCCCTTCTGATTCTCACTATGACAGACAATAAGACAGTACTATTCGGCTCTGTGAGAGGACACAACTTTTGCTAGCTGACCATGTGCACCTTGCGCCTCATTTCGGCCACTCTTCCGAACACGGGCAGATTGACACACCAACATTTACTTCATGACATTCAGATATCAGCCAACTAGTGCTTCTCTTTTTCATATAATGTGGCGAGATCGCCGTCCCGAATTGATCACAAGTGCAGAGAGGCACTTCAGCACATCGAGAGACCGACACCTGCATTCAAATTTGATCTCACGGCATGTGTAAGGCTTTGGCATATGAGTTCTAAAATATCCTTTACGCCTCCGTAAGTGCTGTATCCAATAAAGTAGCGAAGATTCACTGTCTGCTGCGTCGAACGCCACATGATTCACACCATTGGCTACAAGGATTGAACATTTGAACTTGTACGGTCGGCCACACTAGGCTTCTGACCTGCAACAAGACTATGATAACCTTAATATATAGTAAAATTAACCACATTCCAGTTGAAAATGGGCTGCTGATTCCCTGTAAATGCCACGTCTAAGCTTTCCACAACTGAGAAATCCCCAAGCCTATATCGTATGCCAAGAGCTGGAGATGCTCAGCTATATCTGAGACACATTTTTATACCGTAGGCACATCCCAAGGCACCCCGCCAATGCCATCTAGGTTGAGCAGACCTCACACGTCTCGC|downstream_gene_variant|MODIFIER|exon-XM_006968147.1-1|GENE_exon-XM_006968147.1-1|transcript|rna-XM_006968147.1|protein_coding||c.*181delTinsGCGAGACGTGTGAGGTCTGCTCAACCTAGATGGCATTGGCGGGGTGCCTTGGGATGTGCCTACGGTATAAAAATGTGTCTCAGATATAGCTGAGCATCTCCAGCTCTTGGCATACGATATAGGCTTGGGGATTTCTCAGTTGTGGAAAGCTTAGACGTGGCATTTACAGGGAATCAGCAGCCCATTTTCAACTGGAATGTGGTTAATTTTACTATATATTAAGGTTATCATAGTCTTGTTGCAGGTCAGAAGCCTAGTGTGGCCGACCGTACAAGTTCAAATGTTCAATCCTTGTAGCCAATGGTGTGAATCATGTGGCGTTCGACGCAGCAGACAGTGAATCTTCGCTACTTTATTGGATACAGCACTTACGGAGGCGTAAAGGATATTTTAGAACTCATATGCCAAAGCCTTACACATGCCGTGAGATCAAATTTGAATGCAGGTGTCGGTCTCTCGATGTGCTGAAGTGCCTCTCTGCACTTGTGATCAATTCGGGACGGCGATCTCGCCACATTATATGAAAAAGAGAAGCACTAGTTGGCTGATATCTGAATGTCATGAAGTAAATGTTGGTGTGTCAATCTGCCCGTGTTCGGAAGAGTGGCCGAAATGAGGCGCAAGGTGCACATGGTCAGCTAGCAAAAGTTGTGTCCTCTCACAGAGCCGAATAGTACTGTCTTATTGTCTGTCATAGTGAGAATCAGAAGGGCTGCAGAGTGTGATCTTGCAATAGTGCCACAACAATGCTGCCTTGTTCTCCTTGGTGAGTTTGCTTGGATCAGTGAGGAGGGAATAAGTTAGCATCGTGCAGCATAGAAATTATCCGATTTGTTGTCCATAGAGATTATTGGGACATTCAGTACGAGCACAGAATGCAAACCACCTGTAACATGAACTGGTAACAATTGTTCAGCAGACCAGCAATTAGCTAAACACGACTCCAGCTCATTAGCCGAAACACCAGCACGCCGAGGGACGAGCGTTGGAACACACCAA|||||181|,TTGGTGTGTTCCAACGCTCGTCCCTCGGCGTGCTGGTGTTTCGGCTAATGAGCTGGAGTCGTGTTTAGCTAATTGCTGGTCTGCTGAACAATTGTTACCAGTTCATGTTACAGGTGGTTTGCATTCTGTGCTCGTACTGAATGTCCCAATAATCTCTATGGACAACAAATCGGATAATTTCTATGCTGCACGATGCTAACTTATTCCCTCCTCACTGATCCAAGCAAACTCACCAAGGAGAACAAGGCAGCATTGTTGTGGCACTATTGCAAGATCACACTCTGCAGCCCTTCTGATTCTCACTATGACAGACAATAAGACAGTACTATTCGGCTCTGTGAGAGGACACAACTTTTGCTAGCTGACCATGTGCACCTTGCGCCTCATTTCGGCCACTCTTCCGAACACGGGCAGATTGACACACCAACATTTACTTCATGACATTCAGATATCAGCCAACTAGTGCTTCTCTTTTTCATATAATGTGGCGAGATCGCCGTCCCGAATTGATCACAAGTGCAGAGAGGCACTTCAGCACATCGAGAGACCGACACCTGCATTCAAATTTGATCTCACGGCATGTGTAAGGCTTTGGCATATGAGTTCTAAAATATCCTTTACGCCTCCGTAAGTGCTGTATCCAATAAAGTAGCGAAGATTCACTGTCTGCTGCGTCGAACGCCACATGATTCACACCATTGGCTACAAGGATTGAACATTTGAACTTGTACGGTCGGCCACACTAGGCTTCTGACCTGCAACAAGACTATGATAACCTTAATATATAGTAAAATTAACCACATTCCAGTTGAAAATGGGCTGCTGATTCCCTGTAAATGCCACGTCTAAGCTTTCCACAACTGAGAAATCCCCAAGCCTATATCGTATGCCAAGAGCTGGAGATGCTCAGCTATATCTGAGACACATTTTTATACCGTAGGCACATCCCAAGGCACCCCGCCAATGCCATCTAGGTTGAGCAGACCTCACACGTCTCGC|downstream_gene_variant|MODIFIER|exon-XM_006968147.1-1|GENE_exon-XM_006968147.1-1|transcript|rna-XM_006968147.1|protein_coding||c.*181delGinsGCGAGACGTGTGAGGTCTGCTCAACCTAGATGGCATTGGCGGGGTGCCTTGGGATGTGCCTACGGTATAAAAATGTGTCTCAGATATAGCTGAGCATCTCCAGCTCTTGGCATACGATATAGGCTTGGGGATTTCTCAGTTGTGGAAAGCTTAGACGTGGCATTTACAGGGAATCAGCAGCCCATTTTCAACTGGAATGTGGTTAATTTTACTATATATTAAGGTTATCATAGTCTTGTTGCAGGTCAGAAGCCTAGTGTGGCCGACCGTACAAGTTCAAATGTTCAATCCTTGTAGCCAATGGTGTGAATCATGTGGCGTTCGACGCAGCAGACAGTGAATCTTCGCTACTTTATTGGATACAGCACTTACGGAGGCGTAAAGGATATTTTAGAACTCATATGCCAAAGCCTTACACATGCCGTGAGATCAAATTTGAATGCAGGTGTCGGTCTCTCGATGTGCTGAAGTGCCTCTCTGCACTTGTGATCAATTCGGGACGGCGATCTCGCCACATTATATGAAAAAGAGAAGCACTAGTTGGCTGATATCTGAATGTCATGAAGTAAATGTTGGTGTGTCAATCTGCCCGTGTTCGGAAGAGTGGCCGAAATGAGGCGCAAGGTGCACATGGTCAGCTAGCAAAAGTTGTGTCCTCTCACAGAGCCGAATAGTACTGTCTTATTGTCTGTCATAGTGAGAATCAGAAGGGCTGCAGAGTGTGATCTTGCAATAGTGCCACAACAATGCTGCCTTGTTCTCCTTGGTGAGTTTGCTTGGATCAGTGAGGAGGGAATAAGTTAGCATCGTGCAGCATAGAAATTATCCGATTTGTTGTCCATAGAGATTATTGGGACATTCAGTACGAGCACAGAATGCAAACCACCTGTAACATGAACTGGTAACAATTGTTCAGCAGACCAGCAATTAGCTAAACACGACTCCAGCTCATTAGCCGAAACACCAGCACGCCGAGGGACGAGCGTTGGAACACACCAA|||||181|,TTGGTGTGTTCCAACGCTCGTCCCTCGGCGTGCTGGTGTTTCGGCTAATGAGCTGGAGTCGTGTTTAGCTAATTGCTGGTCTGCTGAACAATTGTTACCAGTTCATGTTACAGGTGGTTTGCATTCTGTGCTCGTACTGAATGTCCCAATAATCTCTATGGACAACAAATCGGATAATTTCTATGCTGCACGATGCTAACTTATTCCCTCCTCACTGATCCAAGCAAACTCACCAAGGAGAACAAGGCAGCATTGTTGTGGCACTATTGCAAGATCACACTCTGCAGCCCTTCTGATTCTCACTATGACAGACAATAAGACAGTACTATTCGGCTCTGTGAGAGGACACAACTTTTGCTAGCTGACCATGTGCACCTTGCGCCTCATTTCGGCCACTCT
CCGAACACGGGCAGATTGACACACCAACATTTACTTCATGACATTCAGATATCAGCCAACTAGTGCTTCTCTTTTTCATATAATGTGGCGAGATCGCCGTCCCGAATTGATCACAAGTGCAGAGAGGCACTTCAGCACATCGAGAGACCGACACCTGCATTCAAATTTGATCTCACGGCATGTGTAAGGCTTTGGCATATGAGTTCTAAAATATCCTTTACGCCTCCGTAAGTGCTGTATCCAATAAAGTAGCGAAGATTCACTGTCTGCTGCGTCGAACGCCACATGATTCACACCATTGGCTACAAGGATTGAACATTTGAACTTGTACGGTCGGCCACACTAGGCTTCTGACCTGCAACAAGACTATGATAACCTTAATATATAGTAAAATTAACCACATTCCAGTTGAAAATGGGCTGCTGATTCCCTGTAAATGCCACGTCTAAGCTTTCCACAACTGAGAAATCCCCAAGCCTATATCGTATGCCAAGAGCTGGAGATGCTCAGCTATATCTGAGACACATTTTTATACCGTAGGCACATCCCAAGGCACCCCGCCAATGCCATCTAGGTTGAGCAGACCTCACACGTCTCGC|downstream_gene_variant|MODIFIER|exon-XM_006968147.1-1|GENE_exon-XM_006968147.1-1|transcript|rna-XM_006968147.1|protein_coding||c.*181delCinsGCGAGACGTGTGAGGTCTGCTCAACCTAGATGGCATTGGCGGGGTGCCTTGGGATGTGCCTACGGTATAAAAATGTGTCTCAGATATAGCTGAGCATCTCCAGCTCTTGGCATACGATATAGGCTTGGGGATTTCTCAGTTGTGGAAAGCTTAGACGTGGCATTTACAGGGAATCAGCAGCCCATTTTCAACTGGAATGTGGTTAATTTTACTATATATTAAGGTTATCATAGTCTTGTTGCAGGTCAGAAGCCTAGTGTGGCCGACCGTACAAGTTCAAATGTTCAATCCTTGTAGCCAATGGTGTGAATCATGTGGCGTTCGACGCAGCAGACAGTGAATCTTCGCTACTTTATTGGATACAGCACTTACGGAGGCGTAAAGGATATTTTAGAACTCATATGCCAAAGCCTTACACATGCCGTGAGATCAAATTTGAATGCAGGTGTCGGTCTCTCGATGTGCTGAAGTGCCTCTCTGCACTTGTGATCAATTCGGGACGGCGATCTCGCCACATTATATGAAAAAGAGAAGCACTAGTTGGCTGATATCTGAATGTCATGAAGTAAATGTTGGTGTGTCAATCTGCCCGTGTTCGGAAGAGTGGCCGAAATGAGGCGCAAGGTGCACATGGTCAGCTAGCAAAAGTTGTGTCCTCTCACAGAGCCGAATAGTACTGTCTTATTGTCTGTCATAGTGAGAATCAGAAGGGCTGCAGAGTGTGATCTTGCAATAGTGCCACAACAATGCTGCCTTGTTCTCCTTGGTGAGTTTGCTTGGATCAGTGAGGAGGGAATAAGTTAGCATCGTGCAGCATAGAAATTATCCGATTTGTTGTCCATAGAGATTATTGGGACATTCAGTACGAGCACAGAATGCAAACCACCTGTAACATGAACTGGTAACAATTGTTCAGCAGACCAGCAATTAGCTAAACACGACTCCAGCTCATTAGCCGAAACACCAGCACGCCGAGGGACGAGCGTTGGAACACACCAA|||||181|,TTGGTGTGTTCCAACGCTCGTCCCTCGGCGTGCTGGTGTTTCGGCTAATGAGCTGGAGTCGTGTTTAGCTAATTGCTGGTCTGCTGAACAATTGTTACCAGTTCATGTTACAGGTGGTTTGCATTCTGTGCTCGTACTGAATGTCCCAATAATCTCTATGGACAACAAATCGGATAATTTCTATGCTGCACGATGCTAACTTATTCCCTCCTCACTGATCCAAGCAAACTCACCAAGGAGAACAAGGCAGCATTGTTGTGGCACTATTGCAAGATCACACTCTGCAGCCCTTCTGATTCTCACTATGACAGACAATAAGACAGTACTATTCGGCTCTGTGAGAGGACACAACTTTTGCTAGCTGACCATGTGCACCTTGCGCCTCATTTCGGCCACTCTTCCGAACACGGGCAGATTGACACACCAACATTTACTTCATGACATTCAGATATCAGCCAACTAGTGCTTCTCTTTTTCATATAATGTGGCGAGATCGCCGTCCCGAATTGATCACAAGTGCAGAGAGGCACTTCAGCACATCGAGAGACCGACACCTGCATTCAAATTTGATCTCACGGCATGTGTAAGGCTTTGGCATATGAGTTCTAAAATATCCTTTACGCCTCCGTAAGTGCTGTATCCAATAAAGTAGCGAAGATTCACTGTCTGCTGCGTCGAACGCCACATGATTCACACCATTGGCTACAAGGATTGAACATTTGAACTTGTACGGTCGGCCACACTAGGCTTCTGACCTGCAACAAGACTATGATAACCTTAATATATAGTAAAATTAACCACATTCCAGTTGAAAATGGGCTGCTGATTCCCTGTAAATGCCACGTCTAAGCTTTCCACAACTGAGAAATCCCCAAGCCTATATCGTATGCCAAGAGCTGGAGATGCTCAGCTATATCTGAGACACATTTTTATACCGTAGGCACATCCCAAGGCACCCCGCCAATGCCATCTAGGTTGAGCAGACCTCACACGTCTCGC|downstream_gene_variant|MODIFIER|exon-XM_006968147.1-1|GENE_exon-XM_006968147.1-1|transcript|rna-XM_006968147.1|protein_coding||c.*181_*182insGCGAGACGTGTGAGGTCTGCTCAACCTAGATGGCATTGGCGGGGTGCCTTGGGATGTGCCTACGGTATAAAAATGTGTCTCAGATATAGCTGAGCATCTCCAGCTCTTGGCATACGATATAGGCTTGGGGATTTCTCAGTTGTGGAAAGCTTAGACGTGGCATTTACAGGGAATCAGCAGCCCATTTTCAACTGGAATGTGGTTAATTTTACTATATATTAAGGTTATCATAGTCTTGTTGCAGGTCAGAAGCCTAGTGTGGCCGACCGTACAAGTTCAAATGTTCAATCCTTGTAGCCAATGGTGTGAATCATGTGGCGTTCGACGCAGCAGACAGTGAATCTTCGCTACTTTATTGGATACAGCACTTACGGAGGCGTAAAGGATATTTTAGAACTCATATGCCAAAGCCTTACACATGCCGTGAGATCAAATTTGAATGCAGGTGTCGGTCTCTCGATGTGCTGAAGTGCCTCTCTGCACTTGTGATCAATTCGGGACGGCGATCTCGCCACATTATATGAAAAAGAGAAGCACTAGTTGGCTGATATCTGAATGTCATGAAGTAAATGTTGGTGTGTCAATCTGCCCGTGTTCGGAAGAGTGGCCGAAATGAGGCGCAAGGTGCACATGGTCAGCTAGCAAAAGTTGTGTCCTCTCACAGAGCCGAATAGTACTGTCTTATTGTCTGTCATAGTGAGAATCAGAAGGGCTGCAGAGTGTGATCTTGCAATAGTGCCACAACAATGCTGCCTTGTTCTCCTTGGTGAGTTTGCTTGGATCAGTGAGGAGGGAATAAGTTAGCATCGTGCAGCATAGAAATTATCCGATTTGTTGTCCATAGAGATTATTGGGACATTCAGTACGAGCACAGAATGCAAACCACCTGTAACATGAACTGGTAACAATTGTTCAGCAGACCAGCAATTAGCTAAACACGACTCCAGCTCATTAGCCGAAACACCAGCACGCCGAGGGACGAGCGTTGGAACACACCAA|||||181|,TTGGTGTGTTCCAACGCTCGTCCCTCGGCGTGCTGGTGTTTCGGCTAATGAGCTGGAGTCGTGTTTAGCTAATTGCTGGTCTGCTGAACAATTGTTACCAGTTCATGTTACAGGTGGTTTGCATTCTGTGCTCGTACTGAATGTCCCAATAATCTCTATGGACAACAAATCGGATAATTTCTATGCTGCACGATGCTAACTTATTCCCTCCTCACTGATCCAAGCAAACTCACCAAGGAGAACAAGGCAGCATTGTTGTGGCACTATTGCAAGATCACACTCTGCAGCCCTTCTGATTCTCACTATGACAGACAATAAGACAGTACTATTCGGCTCTGTGAGAGGACACAACTTTTGCTAGCTGACCATGTGCACCTTGCGCCTCATTTCGGCCACTCTTCCGAACACGGGCAGATTGACACACCAACATTTACTTCATGACATTCAGATATCAGCCAACTAGTGCTTCTCTTTTTCATATAATGTGGCGAGATCGCCGTCCCGAATTGATCACAAGTGCAGAGAGGCACTTCAGCACATCGAGAGACCGACACCTGCATTCAAATTTGATCTCACGGCATGTGTAAGGCTTTGGCATATGAGTTCTAAAATATCCTTTACGCCTCCGTAAGTGCTGTATCCAATAAAGTAGCGAAGATTCACTGTCTGCTGCGTCGAACGCCACATGATTCACACCATTGGCTACAAGGATTGAACATTTGAACTTGTACGGTCGGCCACACTAGGCTTCTGACCTGCAACAAGACTATGATAACCTTAATATATAGTAAAATTAACCACATTCCAGTTGAAAATGGGCTGCTGATTCCCTGTAAATGCCACGTCTAAGCTTTCCACAACTGAGAAATCCCCAAGCCTATATCGTATGCCAAGAGCTGGAGATGCTCAGCTATATCTGAGACACATTTTTATACCGTAGGCACATCCCAAGGCACCCCGCCAATGCCATCTAGGTTGAGCAGACCTCACACGTCTCGC|intergenic_region|MODIFIER|exon-XM_006968146.1-1-exon-XM_006968147.1-1|GENE_exon-XM_006968146.1-1-GENE_exon-XM_006968147.1-1|intergenic_region|GENE_exon-XM_006968146.1-1-GENE_exon-XM_006968147.1-1|||n.143101delAinsTTGGTGTGTTCCAACGCTCGTCCCTCGGCGTGCTGGTGTTTCGGCTAATGAGCTGGAGTCGTGTTTAGCTAATTGCTGGTCTGCTGAACAATTGTTACCAGTTCATGTTACAGGTGGTTTGCATTCTGTGCTCGTACTGAATGTCCCAATAATCTCTATGGACAACAAATCGGATAATTTCTATGCTGCACGATGCTAACTTATTCCCTCCTCACTGATCCAAGCAAACTCACCAAGGAGAACAAGGCAGCATTGTTGTGGCACTATTGCAAGATCACACTCTGCAGCCCTTCTGATTCTCACTATGACAGACAATAAGACAGTACTATTCGGCTCTGTGAGAGGACACAACTTTTGCTAGCTGACCATGTGCACCTTGCGCCTCATTTCGGCCACTCTTCCGAACACGGGCAGATTGACACACCAACATTTACTTCATGACATTCAGATATCAGCCAACTAGTGCTTCTCTTTTTCATATAATGTGGCGAGATCGCCGTCCCGAATTGATCACAAGTGCAGAGAGGCACTTCAGCACATCGAGAGACCGACACCTGCATTCAAATTTGATCTCACGGCATGTGTAAGGCTTTGGCATATGAGTTCTAAAATATCCTTTACGCCTCCGTAAGTGCTGTATCCAATAAAGTAGCGAAGATTCACTGTCTGCTGCGTCGAACGCCACATGATTCACACCATTGGCTACAAGGATTGAACATTTGAACTTGTACGGTCGGCCACACTAGGCTTCTGACCTGCAACAAGACTATGATAACCTTAATATATAGTAAAATTAACCACATTCCAGTTGAAAATGGGCTGCTGATTCCCTGTAAATGCCACGTCTAAGCTTTCCACAACTGAGAAATCCCCAAGCCTATATCGTATGCCAAGAGCTGGAGATGCTCAGCTATATCTGAGACACATTTTTATACCGTAGGCACATCCCAAGGCACCCCGCCAATGCCATCTAGGTTGAGCAGACCTCACACGTCTCGC||||||,TTGGTGTGTTCCAACGCTCGTCCCTCGGCGTGCTGGTGTTTCGGCTAATGAGCTGGAGTCGTGTTTAGCTAATTGCTGGTCTGCTGAACAATTGTTACCAGTTCATGTTACAGGTGGTTTGCATTCTGTGCTCGTACTGAATGTCCCAATAATCTCTATGGACAACAAATCGGATAATTTCTATGCTGCACGATGCTAACTTATTCCCTCCTCACTGATCCAAGCAAACTCACCAAGGAGAACAAGGCAGCATTGTTGTGGCACTATTGCAAGATCACACTCTGCAGCCCTTCTGATTCTCACTATGACAGACAATAAGACAGTACTATTCGGCTCTGTGAGAGGACACAACTTTTGCTAGCTGACCATGTGCACCTTGCGCCTCATTTCGGCCACTCTTCCGAACACGGGCAGATTGACACACCAACATTTACTTCATGACATTCAGATATCAGCCAACTAGTGCTTCTCTTTTTCATATAATGTGGCGAGATCGCCGTCCCGAATTGATCACAAGTGCAGAGAGGCACTTCAGCACATCGAGAGACCGACACCTGCATTCAAATTTGATCTCACGGCATGTGTAAGGCTTTGGCATATGAGTTCTAAAATATCCTTTACGCCTCCGTAAGTGCTGTATCCAATAAAGTAGCGAAGATTCACTGTCTGCTGCGTCGAACGCCACATGATTCACACCATTGGCTACAAGGATTGAACATTTGAACTTGTACGGTCGGCCACACTAGGCTTCTGACCTGCAACAAGACTATGATAACCTTAATATATAGTAAAATTAACCACATTCCAGTTGAAAATGGGCTGCTGATTCCCTGTAAATGCCACGTCTAAGCTTTCCACAACTGAGAAATCCCCAAGCCTATATCGTATGCCAAGAGCTGGAGATGCTCAGCTATATCTGAGACACATTTTTATACCGTAGGCACATCCCAAGGCACCCCGCCAATGCCATCTAGGTTGAGCAGACCTCACACGTCTCGC|intergenic_region|MODIFIER|exon-XM_006968146.1-1-exon-XM_006968147.1-1|GENE_exon-XM_006968146.1-1-GENE_exon-XM_006968147.1-1|intergenic_region|GENE_exon-XM_006968146.1-1-GENE_exon-XM_006968147.1-1|||n.143101delCinsTTGGTGTGTTCCAACGCTCGTCCCTCGGCGTGCTGGTGTTTCGGCTAATGAGCTGGAGTCGTGTTTAGCTAATTGCTGGTCTGCTGAACAATTGTTACCAGTTCATGTTACAGGTGGTTTGCATTCTGTGCTCGTACTGAATGTCCCAATAATCTCTATGGACAACAAATCGGATAATTTCTATGCTGCACGATGCTAACTTATTCCCTCCTCACTGATCCAAGCAAACTCACCAAGGAGAACAAGGCAGCATTGTTGTGGCACTATTGCAAGATCACACTCTGCAGCCCTTCTGATTCTCACTATGACAGACAATAAGACAGTACTATTCGGCTCTGTGAGAGGACACAACTTTTGCTAGCTGACCATGTGCACCTTGCGCCTCATTTCGGCCACTCTTCCGAACACGGGCAGATTGACACACCAACATTTACTTCATGACATTCAGATATCAGCCAACTAGTGCTTCTCTTTTTCATATAATGTGGCGAGATCGCCGTCCCGAATTGATCACAAGTGCAGAGAGGCACTTCAGCACATCGAGAGACCGACACCTGCATTCAAATTTGATCTCACGGCATGTGTAAGGCTTTGGCATATGAGTTCTAAAATATCCTTTACGCCTCCGTAAGTGCTGTATCCAATAAAGTAGCGAAGATTCACTGTCTGCTGCGTCGAACGCCACATGATTCACACCATTGGCTACAAGGATTGAACATTTGAACTTGTACGGTCGGCCACACTAGGCTTCTGACCTGCAACAAGACTATGATAACCTTAATATATAGTAAAATTAACCACATTCCAGTTGAAAATGGGCTGCTGATTCCCTGTAAATGCCACGTCTAAGCTTTCCACAACTGAGAAATCCCCAAGCCTATATCGTATGCCAAGAGCTGGAGATGCTCAGCTATATCTGAGACACATTTTTATACCGTAGGCACATCCCAAGGCACCCCGCCAATGCCATCTAGGTTGAGCAGACCTCACACGTCTCGC||||||,TTGGTGTGTTCCAACGCTCGTCCCTCGGCGTGCTGGTGTTTCGGCTAATGAGCTGGAGTCGTGTTTAGCTAATTGCTGGTCTGCTGAACAATTGTTACCAGTTCATGTTACAGGTGGTTTGCATTCTGTGCTCGTACTGAATGTCCCAATAATCTCTATGGACAACAAATCGGATAATTTCTATGCTGCACGATGCTAACTTATTCCCTCCTCACTGATCCAAGCAAACTCACCAAGGAGAACAAGGCAGCATTGTTGTGGCACTATTGCAAGATCACACTCTGCAGCCCTTCTGATTCTCACTATGACAGACAATAAGACAGTACTATTCGGCTCTGTGAGAGGACACAACTTTTGCTAGCTGACCATGTGCACCTTGCGCCTCATTTCGGCCACTCTTCCGAACACGGGCAGATTGACACACCAACATTTACTTCATGACATTCAGATATCAGCCAACTAGTGCTTCTCTTTTTCATATAATGTGGCGAGATCGCCGTCCCGAATTGATCACAAGTGCAGAGAGGCACTTCAGCACATCGAGAGACCGACACCTGCATTCAAATTTGATCTCACGGCATGTGTAAGGCTTTGGCATATGAGTTCTAAAATATCCTTTACGCCTCCGTAAGTGCTGTATCCAATAAAGTAGCGAAGATTCACTGTCTGCTGCGTCGAACGCCACATGATTCACACCATTGGCTACAAGGATTGAACATTTGAACTTGTACGGTCGGCCACACTAGGCTTCTGACCTGCAACAAGACTATGATAACCTTAATATATAGTAAAATTAACCACATTCCAGTTGAAAATGGGCTGCTGATTCCCTGTAAATGCCACGTCTAAGCTTTCCACAACTGAGAAATCCCCAAGCCTATATCGTATGCCAAGAGCTGGAGATGCTCAGCTATATCTGAGACACATTTTTATACCGTAGGCACATCCCAAGGCACCCCGCCAATGCCATCTAGGTTGAGCAGACCTCACACGTCTCGC|intergenic_region|MODIFIER|exon-XM_006968146.1-1-exon-XM_006968147.1-1|GENE_exon-XM_006968146.1-1-GENE_exon-XM_006968147.1-1|intergenic_region|GENE_exon-XM_006968146.1-1-GENE_exon-XM_006968147.1-1|||n.143101delGinsTTGGTGTGTTCCAACGCTCGTCCCTCGGCGTGCTGGTGTTTCGGCTAATGAGCTGGAGTCGTGTTTAGCTAATTGCTGGTCTGCTGAACAATTGTTACCAGTTCATGTTACAGGTGGTTTGCATTCTGTGCTCGTACTGAATGTCCCAATAATCTCTATGGACAACAAATCGGATAATTTCTATGCTGCACGATGCTAACTTATTCCCTCCTCACTGATCCAAGCAAACTCACCAAGGAGAACAAGGCAGCATTGTTGTGGCACTATTGCAAGATCACACTCTGCAGCCCTTCTGATTCTCACTATGACAGACAATAAGACAGTACTATTCGGCTCTGTGAGAGGACACAACTTTTGCTAGCTGACCATGTGCACCTTGCGCCTCATTTCGGCCACTCTTCCGAACACGGGCAGATTGACACACCAACATTTACTTCATGACATTCAGATATCAGCCAACTAGTGCTTCTCTTTTTCATATAATGTGGCGAGATCGCCGTCCCGAATTGATCACAAGTGCAGAGAGGCACTTCAGCACATCGAGAGACCGACACCTGCATTCAAATTTGATCTCACGGCATGTGTAAGGCTTTGGCATATGAGTTCTAAAATATCCTTTACGCCTCCGTAAGTGCTGTATCCAATAAAGTAGCGAAGATTCACTGTCTGCTGCGTCGAACGCCACATGATTCACACCATTGGCTACAAGGATTGAACATTTGAACTTGTACGGTCGGCCACACTAGGCTTCTGACCTGCAACAAGACTATGATAACCTTAATATATAGTAAAATTAACCACATTCCAGTTGAAAATGGGCTGCTGATTCCCTGTAAATGCCACGTCTAAGCTTTCCACAACTGAGAAATCCCCAAGCCTATATCGTATGCCAAGAGCTGGAGATGCTCAGCTATATCTGAGACACATTTTTATACCGTAGGCACATCCCAAGGCACCCCGCCAATGCCATCTAGGTTGAGCAGACCTCACACGTCTCGC||||||,TTGGTGTGTTCCAACGCTCGTCCCTCGGCGTGCTGGTGTTTCGGCTAATGAGCTGGAGTCGTGTTTAGCTAATTGCTGGTCTGCTGAACAATTGTTACCAGTTCATGTTACAGGTGGTTTGCATTCTGTGCTCGTACTGAATGTCCCAATAATCTCTATGGACAACAAATCGGATAATTTCTATGCTGCACGATGCTAACTTATTCCCTCCTCACTGATCCAAGCAAACTCACCAAGGAGAACAAGGCAGCATTGTTGTGGCACTATTGCAAGATCACACTCTGCAGCCCTTCTGATTCTCACTATGACAGACAATAAGACAGTACTATTCGGCTCTGTGAGAGGACACAACTTTTGCTAGCTGACCATGTGCACCTTGCGCCTCATTTCGGCCACTCTTCCGAACACGGGCAGATTGACACACCAACATTTACTTCATGACATTCAGATATCAGCCAACTAGTGCTTCTCTTTTTCATATAATGTGGCGAGATCGCCGTCCCGAATTGATCACAAGTGCAGAGAGGCACTTCAGCACATCGAGAGACCGACACCTGCATTCAAATTTGATCTCACGGCATGTGTAAGGCTTTGGCATATGAGTTCTAAAATATCCTTTACGCCTCCGTAAGTGCTGTATCCAATAAAGTAGCGAAGATTCACTGTCTGCTGCGTCGAACGCCACATGATTCACACCATTGGCTACAAGGATTGAACATTTGAACTTGTACGGTCGGCCACACTAGGCTTCTGACCTGCAACAAGACTATGATAACCTTAATATATAGTAAAATTAACCACATTCCAGTTGAAAATGGGCTGCTGATTCCCTGTAAATGCCACGTCTAAGCTTTCCACAACTGAGAAATCCCCAAGCCTATATCGTATGCCAAGAGCTGGAGATGCTCAGCTATATCTGAGACACATTTTTATACCGTAGGCACATCCCAAGGCACCCCGCCAATGCCATCTAGGTTGAGCAGACCTCACACGTCTCGC|intergenic_region|MODIFIER|exon-XM_006968146.1-1-exon-XM_006968147.1-1|GENE_exon-XM_006968146.1-1-GENE_exon-XM_006968147.1-1|intergenic_region|GENE_exon-XM_006968146.1-1-GENE_exon-XM_006968147.1-1|||n.143100_143101insTTGGTGTGTTCCAACGCTCGTCCCTCGGCGTGCTGGTGTTTCGGCTAATGAGCTGGAGTCGTGTTTAGCTAATTGCTGGTCTGCTGAACAATTGTTACCAGTTCATGTTACAGGTGGTTTGCATTCTGTGCTCGTACTGAATGTCCCAATAATCTCTATGGACAACAAATCGGATAATTTCTATGCTGCACGATGCTAACTTATTCCCTCCTCACTGATCCAAGCAAACTCACCAAGGAGAACAAGGCAGCATTGTTGTGGCACTATTGCAAGATCACACTCTGCAGCCCTTCTGATTCTCACTATGACAGACAATAAGACAGTACTATTCGGCTCTGTGAGAGGACACAACTTTTGCTAGCTGACCATGTGCACCTTGCGCCTCATTTCGGCCACTCTTCCGAACACGGGCAGATTGACACACCAACATTTACTTCATGACATTCAGATATCAGCCAACTAGTGCTTCTCTTTTTCATATAATGTGGCGAGATCGCCGTCCCGAATTGATCACAAGTGCAGAGAGGCACTTCAGCACATCGAGAGACCGACACCTGCATTCAAATTTGATCTCACGGCATGTGTAAGGCTTTGGCATATGAGTTCTAAAATATCCTTTACGCCTCCGTAAGTGCTGTATCCAATAAAGTAGCGAAGATTCACTGTCTGCTGCGTCGAACGCCACATGATTCACACCATTGGCTACAAGGATTGAACATTTGAACTTGTACGGTCGGCCACACTAGGCTTCTGACCTGCAACAAGACTATGATAACCTTAATATATAGTAAAATTAACCACATTCCAGTTGAAAATGGGCTGCTGATTCCCTGTAAATGCCACGTCTAAGCTTTCCACAACTGAGAAATCCCCAAGCCTATATCGTATGCCAAGAGCTGGAGATGCTCAGCTATATCTGAGACACATTTTTATACCGTAGGCACATCCCAAGGCACCCCGCCAATGCCATCTAGGTTGAGCAGACCTCACACGTCTCGC||||||	GT:DR:DV	1/1:0:158
NW_006711168.1	150135	4754	N	CTCAGATATTGAAATACAATAATGCGAGGCAACTCAATGAGGGAGTAGCCGTGAATTATCTGTTCAATTCATAAACAATACGATAAGTTATCCAAGAGGCCTCTCCGCATCATTAGGAGTCCCTCATCCCTCTCGGTGAATATCTCATTAATCTTTGTCTAGTTATGGAGGCATAATGCGTCATGAGGTGGATTATGATTATCCGGCTTGAAGGTAAGAAACATGCTCTGGACATGGTTTCACAAGTCCCCTCTTCTTCATTTATATAACACGCAGCGCATAGCCTTATTCGCAAGTATCTCAGCCAAATATTATGTTGGAAATGCGTCTATCGCTCTAACAAGCTCATCCATTGCCAATATGGTGCTCAGAACTGTTTCGGAAACTCATGTGAGGTTAGATTAGCACTTCTAAACATAGTATATGTACGTGGTAGCCTTAGATCTATGTCAGGGGTCTAATTTTGATATACACTGTTACTATTACACTCTTGCTTTCTTTCATTGGCTGTGAGTTTAGCGCATCCTGCGATGGATGGCTATATGTGACCTGTCTTATACCCTCTTCACAGCATTTTTAAACCCACCTGAAGCCTTGAGAAGGCTGCATGTCTTGCCCTCCCATTTCCATCACAGCATTTTAAGCCCACCCGATGCCTTGACCTTGCTACTTTGACGTGGCAGTCTATGGGATTTAGCGGACCTATCAAATGTGCCAAATGAGCAGCCTATAGCCGCTTCTTCACAGCATTTTTAACCTCACTCAGGTGCTTCACTCTATCATAAACTTGACTAGCGGGCTTGCAACCAACAAGCTAGGCAGTCGAGAGTTTTCTCAGCAACATCGAGCATTTCTTTTGTCTCTCTCAACGAGTGACTTTCTTGCCCCTGCCTTGAAATGAGTTCACACTGCGTATTATGGAGGAGGGGATTTGGTCGGCAGATATCTCCCCTTTCTTTCAAACCTACTGGATACTTAGTAGGCAACAGGATGTTATGACTTAGCCAGTGTCTTTACCGCCATTATACTAAATAAATACATTTATTCGTCGGCTATGTGATGCTGGGGGGTGGGAGTTGATAAGAGTGGATAGATGAGCGAACTTGGCAATACGAAGACATGAGGATATAGCAAATTGGATTTGACATTCATAAAGATATTCCCTATTAGCACCATTTTCTCCTTATTACTAGCTACGCTGTGTTTCAGTTTATGCGTCAGGGATCCTCCATAAGCCAAGTTAACGGGCCTAGAACGCATCCGACGACGCACATCGGAAGACAGTGCACAGCATTTTTAACCTCACAAAAGAGAAGGCTTCAAGTTCGTCTCCATATCCTCCACGCGGATGTGGGTTTGTATCCCTTTAGCATACCACACTTGAGCTGTAGCAAGGCTCACGGACGGGCAGGGCTACCACTAGTTCCTTCACAGCATTCTTAGTCCCCATCGAGGCCTTTCACATGAATTTTACCAACACACTCATAAGCAAACTCGTCTAGCTGATGAAGAGCACTCCTTATGTCGTCCTTTATTCCCTGATTTTTCTAGAGGAAGACACATTCCGTGTATTTGTCTGATTATTACGGGACAAGATGCAAATTTAAGCTGTGTTTGGTTGGAAGAGCTTTGGGGAGGCAAAGGATGCTAGCACTCATAACATGGGTGTAGTCTAAATGTGCTTTATACTCCTTTCGCCCTCCCTTATGATATGTGCCTTCTCTTGAAACATATTTCAGCTCCTACTGCAGAGACCAAAAGAAGTACGTGCTCTAATAAATTCATAATGTGCCAATCGCATGTAAAGGTGGTAGCAGTAGTGGGCGGGAAATGAGAGGGGAGAGGAAAGGTGCAAATGGGGGCGTGGACGTGCGTGCGGCCTGGAAGGTTCAGCCATCGCCTCAAAACGATGCGGTCGAGAGCTTCCTTCACAGCATTTTTAACCTCACTCGAGGCTTTACATTCCCACCCACCCGTTAAGGTGAGCCTTGCCTCTTTCTTCACAGAAAATTTAGGCTCCTCCAAAGTCGTCGCACTCTTGCCAGAGGGACATAGAGTATTTCCTACGCCACTGCACAATTTTGGCTCACAAAGCAGTTGTTATAATGGCGAGTGGACTGACTCCTTGATGAGGCACCCTTAATAAATGATATCGGAGACGGCTTGATCTTCCAGTGCTAAGCGCTACTCACTGTAAATATCTAACAGCAAATCGCCGTCTTGCTTTAGAAGCATTCTAGTAATTCATCGCCAAGTACCATAGTTTTGATGGGAAACGCACGTGCTCAATCTGGAAGCTTCATGTCAAGCTCCCTGAAAAGCGGTGCAGGTGAAATATATACCAGATTTTTTTTATCGCTTCAATGAATCGGAACAAAGCCTTCCTTCATCAAGCGTCGAATAATATGAGACAATCTTGGGTCCTTAGCTTTTCAGTCCTTTTTGGCAGATTTAGTGTCGCTGTCGTCTTCTTTTCTGTCTTATTTTTCGACTCTAAATTCTTCTCCTTCTTGTGGCTGGCATCTTGTTATTTGTCGCTGACTCCAATGCCGTTGTCATTGCCGTCGTCATTTCTTATCTTTCGTCATTTGAGATTGCATCAAGTCAAAACCTCTCATGTAGAAAACACTGGTGCTAAAGATGCGATACCAACTTATGAGGCACTCTTATAACTTCCCGAGCCATGGTCTCAGGCTGTACAACCTGAGACGGGACGGAAGAAGATGGAGCGGCAAGTAAAGATGCTCACTAAATGGACGAACGGCCAAAGACTCGAGAGAAGCGGACCAGGTTGAGAACTTGCTAAAAATGCCTTGGTTGACAAATTAAAAAGGGGGGTGATCTTGTCTTGAGCTTTGTCCAATTCCCCAAGACAAGGGCATTTCAGCTTCTCATCAACGCAATTCGGAACAACCAAGTCATAAGGTGCCTCCTAGAGTTCTCTCTTTTCTATCAAATCTGCATACAGAGTAGTTCTCACCGCTGTCTGTCTGATATCTACCCTATATTCTATTCGGCAGTCATCATGACAAATTAGCTGGTGTTAGTTTCGAAGGCGATATTCAACAAAAGGCCATCTTTTGTCGTTTTTGTCAGTTGTTTGACTCGTACTGATAGTATCGCTTTGGGGGAGACTCTTCTTGAACATAAATTTAGCAGTTTTCGGTCAATGTGTAGGCTGTAGCAGAAGTTGGAGCCATGTCTTGGGCGCCATTCTAGCGTTGAGCTCCTCGTTATTGGTGCATGGTGTCTGCTTGACATGAGTTCAATGCATGAAAACTTTTCAGCCACTTTGTATCCAGAAGGTTACTAGTAGTCTAGCACGTAGCTGGTAGCATTGAAAGAATTTTCATCCAGCATCTAACATCCGCCGTGGTGTTTTCCATACACTCCTGAGACTTGGGTTGCGGCTTTCTTGTGAGGTTGAGCAGTTGGCAAGTCATATCGTCCAACTATATCTGAAATATTACGATGAGGCAATACTACGTGTAATAAAATTGAAGAATCGTTGATAA	.	PASS	PRECISE;SVMETHOD=Snifflesv1.0.12;CHR2=NW_006711168.1;END=150134;ZMW=130;STD_quant_start=0.000000;STD_quant_stop=0.960769;Kurtosis_quant_start=-1.725490;Kurtosis_quant_stop=10.628681;SVTYPE=INS;SUPTYPE=SR;SVLEN=5069;STRANDS=+-;STRANDS2=71,59,71,59;RE=130;REF_strand=0,0;Strandbias_pval=1;AF=1;ANN=CTCAGATATTGAAATACAATAATGCGAGGCAACTCAATGAGGGAGTAGCCGTGAATTATCTGTTCAATTCATAAACAATACGATAAGTTATCCAAGAGGCCTCTCCGCATCATTAGGAGTCCCTCATCCCTCTCGGTGAATATCTCATTAATCTTTGTCTAGTTATGGAGGCATAATGCGTCATGAGGTGGATTATGATTATCCGGCTTGAAGGTAAGAAACATGCTCTGGACATGGTTTCACAAGTCCCCTCTTCTTCATTTATATAACACGCAGCGCATAGCCTTATTCGCAAGTATCTCAGCCAAATATTATGTTGGAAATGCGTCTATCGCTCTAACAAGCTCATCCATTGCCAATATGGTGCTCAGAACTGTTTCGGAAACTCATGTGAGGTTAGATTAGCACTTCTAAACATAGTATATGTACGTGGTAGCCTTAGATCTATGTCAGGGGTCTAATTTTGATATACACTGTTACTATTACACTCTTGCTTTCTTTCATTGGCTGTGAGTTTAGCGCATCCTGCGATGGATGGCTATATGTGACCTGTCTTATACCCTCTTCACAGCATTTTTAAACCCACCTGAAGCCTTGAGAAGGCTGCATGTCTTGCCCTCCCATTTCCATCACAGCATTTTAAGCCCACCCGATGCCTTGACCTTGCTACTTTGACGTGGCAGTCTATGGGATTTAGCGGACCTATCAAATGTGCCAAATGAGCAGCCTATAGCCGCTTCTTCACAGCATTTTTAACCTCACTCAGGTGCTTCACTCTATCATAAACTTGACTAGCGGGCTTGCAACCAACAAGCTAGGCAGTCGAGAGTTTTCTCAGCAACATCGAGCATTTCTTTTGTCTCTCTCAACGAGTGACTTTCTTGCCCCTGCCTTGAAATGAGTTCACACTGCGTATTATGGAGGAGGGGATTTGGTCGGCAGATATCTCCCCTTTCTTTCAAACCTACTGGATACTTAGTAGGCAACAGGATGTTATGACTTAGCCAGTGTCTTTACCGCCATTATACTAAATAAATACATTTATTCGTCGGCTATGTGATGCTGGGGGGTGGGAGTTGATAAGAGTGGATAGATGAGCGAACTTGGCAATACGAAGACATGAGGATATAGCAAATTGGATTTGACATTCATAAAGATATTCCCTATTAGCACCATTTTCTCCTTATTACTAGCTACGCTGTGTTTCAGTTTATGCGTCAGGGATCCTCCATAAGCCAAGTTAACGGGCCTAGAACGCATCCGACGACGCACATCGGAAGACAGTGCACAGCATTTTTAACCTCACAAAAGAGAAGGCTTCAAGTTCGTCTCCATATCCTCCACGCGGATGTGGGTTTGTATCCCTTTAGCATACCACACTTGAGCTGTAGCAAGGCTCACGGACGGGCAGGGCTACCACTAGTTCCTTCACAGCATTCTTAGTCCCCATCGAGGCCTTTCACATGAATTTTACCAACACACTCATAAGCAAACTCGTCTAGCTGATGAAGAGCACTCCTTATGTCGTCCTTTATTCCCTGATTTTTCTAGAGGAAGACACATTCCGTGTATTTGTCTGATTATTACGGGACAAGATGCAAATTTAAGCTGTGTTTGGTTGGAAGAGCTTTGGGGAGGCAAAGGATGCTAGCACTCATAACATGGGTGTAGTCTAAATGTGCTTTATACTCCTTTCGCCCTCCCTTATGATATGTGCCTTCTCTTGAAACATATTTCAGCTCCTACTGCAGAGACCAAAAGAAGTACGTGCTCTAATAAATTCATAATGTGCCAATCGCATGTAAAGGTGGTAGCAGTAGTGGGCGGGAAATGAGAGGGGAGAGGAAAGGTGCAAATGGGGGCGTGGACGTGCGTGCGGCCTGGAAGGTTCAGCCATCGCCTCAAAACGATGCGGTCGAGAGCTTCCTTCACAGCATTTTTAACCTCACTCGAGGCTTTACATTCCCACCCACCCGTTAAGGTGAGCCTTGCCTCTTTCTTCACAGAAAATTTAGGCTCCTCCAAAGTCGTCGCACTCTTGCCAGAGGGACATAGAGTATTTCCTACGCCACTGCACAATTTTGGCTCACAAAGCAGTTGTTATAATGGCGAGTGGACTGACTCCTTGATGAGGCACCCTTAATAAATGATATCGGAGACGGCTTGATCTTCCAGTGCTAAGCGCTACTCACTGTAAATATCTAACAGCAAATCGCCGTCTTGCTTTAGAAGCATTCTAGTAATTCATCGCCAAGTACCATAGTTTTGATGGGAAACGCACGTGCTCAATCTGGAAGCTTCATGTCAAGCTCCCTGAAAAGCGGTGCAGGTGAAATATATACCAGATTTTTTTTATCGCTTCAATGAATCGGAACAAAGCCTTCCTTCATCAAGCGTCGAATAATATGAGACAATCTTGGGTCCTTAGCTTTTCAGTCCTTTTTGGCAGATTTAGTGTCGCTGTCGTCTTCTTTTCTGTCTTATTTTTCGACTCTAAATTCTTCTCCTTCTTGTGGCTGGCATCTTGTTATTTGTCGCTGACTCCAATGCCGTTGTCATTGCCGTCGTCATTTCTTATCTTTCGTCATTTGAGATTGCATCAAGTCAAAACCTCTCATGTAGAAAACACTGGTGCTAAAGATGCGATACCAACTTATGAGGCACTCTTATAACTTCCCGAGCCATGGTCTCAGGCTGTACAACCTGAGACGGGACGGAAGAAGATGGAGCGGCAAGTAAAGATGCTCACTAAATGGACGAACGGCCAAAGACTCGAGAGAAGCGGACCAGGTTGAGAACTTGCTAAAAATGCCTTGGTTGACAAATTAAAAAGGGGGGTGATCTTGTCTTGAGCTTTGTCCAATTCCCCAAGACAAGGGCATTTCAGCTTCTCATCAACGCAATTCGGAACAACCAAGTCATAAGGTGCCTCCTAGAGTTCTCTCTTTTCTATCAAATCTGCATACAGAGTAGTTCTCACCGCTGTCTGTCTGATATCTACCCTATATTCTATTCGGCAGTCATCATGACAAATTAGCTGGTGTTAGTTTCGAAGGCGATATTCAACAAAAGGCCATCTTTTGTCGTTTTTGTCAGTTGTTTGACTCGTACTGATAGTATCGCTTTGGGGGAGACTCTTCTTGAACATAAATTTAGCAGTTTTCGGTCAATGTGTAGGCTGTAGCAGAAGTTGGAGCCATGTCTTGGGCGCCATTCTAGCGTTGAGCTCCTCGTTATTGGTGCATGGTGTCTGCTTGACATGAGTTCAATGCATGAAAACTTTTCAGCCACTTTGTATCCAGAAGGTTACTAGTAGTCTAGCACGTAGCTGGTAGCATTGAAAGAATTTTCATCCAGCATCTAACATCCGCCGTGGTGTTTTCCATACACTCCTGAGACTTGGGTTGCGGCTTTCTTGTGAGGTTGAGCAGTTGGCAAGTCATATCGTCCAACTATATCTGAAATATTACGATGAGGCAATACTACGTGTAATAAAATTGAAGAATCGTTGATAA|upstream_gene_variant|MODIFIER|TRIREDRAFT_80879|gene-TRIREDRAFT_80879|transcript|XM_006968085.1|protein_coding||c.-6568delAinsCTCAGATATTGAAATACAATAATGCGAGGCAACTCAATGAGGGAGTAGCCGTGAATTATCTGTTCAATTCATAAACAATACGATAAGTTATCCAAGAGGCCTCTCCGCATCATTAGGAGTCCCTCATCCCTCTCGGTGAATATCTCATTAATCTTTGTCTAGTTATGGAGGCATAATGCGTCATGAGGTGGATTATGATTATCCGGCTTGAAGGTAAGAAACATGCTCTGGACATGGTTTCACAAGTCCCCTCTTCTTCATTTATATAACACGCAGCGCATAGCCTTATTCGCAAGTATCTCAGCCAAATATTATGTTGGAAATGCGTCTATCGCTCTAACAAGCTCATCCATTGCCAATATGGTGCTCAGAACTGTTTCGGAAACTCATGTGAGGTTAGATTAGCACTTCTAAACATAGTATATGTACGTGGTAGCCTTAGATCTATGTCAGGGGTCTAATTTTGATATACACTGTTACTATTACACTCTTGCTTTCTTTCATTGGCTGTGAGTTTAGCGCATCCTGCGATGGATGGCTATATGTGACCTGTCTTATACCCTCTTCACAGCATTTTTAAACCCACCTGAAGCCTTGAGAAGGCTGCATGTCTTGCCCTCCCATTTCCATCACAGCATTTTAAGCCCACCCGATGCCTTGACCTTGCTACTTTGACGTGGCAGTCTATGGGATTTAGCGGACCTATCAAATGTGCCAAATGAGCAGCCTATAGCCGCTTCTTCACAGCATTTTTAACCTCACTCAGGTGCTTCACTCTATCATAAACTTGACTAGCGGGCTTGCAACCAACAAGCTAGGCAGTCGAGAGTTTTCTCAGCAACATCGAGCATTTCTTTTGTCTCTCTCAACGAGTGACTTTCTTGCCCCTGCCTTGAAATGAGTTCACACTGCGTATTATGGAGGAGGGGATTTGGTCGGCAGATATCTCCCCTTTCTTTCAAACCTACTGGATACTTAGTAGGCAACAGGATGTTATGACTTAGCCAGTGTCTTTACCGCCATTATACTAAATAAATACATTTATTCGTCGGCTATGTGATGCTGGGGGGTGGGAGTTGATAAGAGTGGATAGATGAGCGAACTTGGCAATACGAAGACATGAGGATATAGCAAATTGGATTTGACATTCATAAAGATATTCCCTATTAGCACCATTTTCTCCTTATTACTAGCTACGCTGTGTTTCAGTTTATGCGTCAGGGATCCTCCATAAGCCAAGTTAACGGGCCTAGAACGCATCCGACGACGCACATCGGAAGACAGTGCACAGCATTTTTAACCTCACAAAAGAGAAGGCTTCAAGTTCGTCTCCATATCCTCCACGCGGATGTGGGTTTGTATCCCTTTAGCATACCACACTTGAGCTGTAGCAAGGCTCACGGACGGGCAGGGCTACCACTAGTTCCTTCACAGCATTCTTAGTCCCCATCGAGGCCTTTCACATGAATTTTACCAACACACTCATAAGCAAACTCGTCTAGCTGATGAAGAGCACTCCTTATGTCGTCCTTTATTCCCTGATTTTTCTAGAGGAAGACACATTCCGTGTATTTGTCTGATTATTACGGGACAAGATGCAAATTTAAGCTGTGTTTGGTTGGAAGAGCTTTGGGGAGGCAAAGGATGCTAGCACTCATAACATGGGTGTAGTCTAAATGTGCTTTATACTCCTTTCGCCCTCCCTTATGATATGTGCCTTCTCTTGAAACATATTTCAGCTCCTACTGCAGAGACCAAAAGAAGTACGTGCTCTAATAAATTCATAATGTGCCAATCGCATGTAAAGGTGGTAGCAGTAGTGGGCGGGAAATGAGAGGGGAGAGGAAAGGTGCAAATGGGGGCGTGGACGTGCGTGCGGCCTGGAAGGTTCAGCCATCGCCTCAAAACGATGCGGTCGAGAGCTTCCTTCACAGCATTTTTAACCTCACTCGAGGCTTTACATTCCCACCCACCCGTTAAGGTGAGCCTTGCCTCTTTCTTCACAGAAAATTTAGGCTCCTCCAAAGTCGTCGCACTCTTGCCAGAGGGACATAGAGTATTTCCTACGCCACTGCACAATTTTGGCTCACAAAGCAGTTGTTATAATGGCGAGTGGACTGACTCCTTGATGAGGCACCCTTAATAAATGATATCGGAGACGGCTTGATCTTCCAGTGCTAAGCGCTACTCACTGTAAATATCTAACAGCAAATCGCCGTCTTGCTTTAGAAGCATTCTAGTAATTCATCGCCAAGTACCATAGTTTTGATGGGAAACGCACGTGCTCAATCTGGAAGCTTCATGTCAAGCTCCCTGAAAAGCGGTGCAGGTGAAATATATACCAGATTTTTTTTATCGCTTCAATGAATCGGAACAAAGCCTTCCTTCATCAAGCGTCGAATAATATGAGACAATCTTGGGTCCTTAGCTTTTCAGTCCTTTTTGGCAGATTTAGTGTCGCTGTCGTCTTCTTTTCTGTCTTATTTTTCGACTCTAAATTCTTCTCCTTCTTGTGGCTGGCATCTTGTTATTTGTCGCTGACTCCAATGCCGTTGTCATTGCCGTCGTCATTTCTTATCTTTCGTCATTTGAGATTGCATCAAGTCAAAACCTCTCATGTAGAAAACACTGGTGCTAAAGATGCGATACCAACTTATGAGGCACTCTTATAACTTCCCGAGCCATGGTCTCAGGCTGTACAACCTGAGACGGGACGGAAGAAGATGGAGCGGCAAGTAAAGATGCTCACTAAATGGACGAACGGCCAAAGACTCGAGAGAAGCGGACCAGGTTGAGAACTTGCTAAAAATGCCTTGGTTGACAAATTAAAAAGGGGGGTGATCTTGTCTTGAGCTTTGTCCAATTCCCCAAGACAAGGGCATTTCAGCTTCTCATCAACGCAATTCGGAACAACCAAGTCATAAGGTGCCTCCTAGAGTTCTCTCTTTTCTATCAAATCTGCATACAGAGTAGTTCTCACCGCTGTCTGTCTGATATCTACCCTATATTCTATTCGGCAGTCATCATGACAAATTAGCTGGTGTTAGTTTCGAAGGCGATATTCAACAAAAGGCCATCTTTTGTCGTTTTTGTCAGTTGTTTGACTCGTACTGATAGTATCGCTTTGGGGGAGACTCTTCTTGAACATAAATTTAGCAGTTTTCGGTCAATGTGTAGGCTGTAGCAGAAGTTGGAGCCATGTCTTGGGCGCCATTCTAGCGTTGAGCTCCTCGTTATTGGTGCATGGTGTCTGCTTGACATGAGTTCAATGCATGAAAACTTTTCAGCCACTTTGTATCCAGAAGGTTACTAGTAGTCTAGCACGTAGCTGGTAGCATTGAAAGAATTTTCATCCAGCATCTAACATCCGCCGTGGTGTTTTCCATACACTCCTGAGACTTGGGTTGCGGCTTTCTTGTGAGGTTGAGCAGTTGGCAAGTCATATCGTCCAACTATATCTGAAATATTACGATGAGGCAATACTACGTGTAATAAAATTGAAGAATCGTTGATAA|||||4558|WARNING_TRANSCRIPT_NO_START_CODON,CTCAGATATTGAAATACAATAATGCGAGGCAACTCAATGAGGGAGTAGCCGTGAATTATCTGTTCAATTCATAAACAATACGATAAGTTATCCAAGAGGCCTCTCCGCATCATTAGGAGTCCCTCATCCCTCTCGGTGAATATCTCATTAATCTTTGTCTAGTTATGGAGGCATAATGCGTCATGAGGTGGATTATGATTATCCGGCTTGAAGGTAAGAAACATGCTCTGGACATGGTTTCACAAGTCCCCTCTTCTTCATTTATATAACACGCAGCGCATAGCCTTATTCGCAAGTATCTCAGCCAAATATTATGTTGGAAATGCGTCTATCGCTCTAACAAGCTCATCCATTGCCAATATGGTGCTCAGAACTGTTTCGGAAACTCATGTGAGGTTAGATTAGCACTTCTAAACATAGTATATGTACGTGGTAGCCTTAGATCTATGTCAGGGGTCTAATTTTGATATACACTGTTACTATTACACTCTTGCTTTCTTTCATTGGCTGTGAGTTTAGCGCATCCTGCGATGGATGGCTATATGTGACCTGTCTTATACCCTCTTCACAGCATTTTTAAACCCACCTGAAGCCTTGAGAAGGCTGCATGTCTTGCCCTCCCATTTCCATCACAGCATTTTAAGCCCACCCGATGCCTTGACCTTGCTACTTTGACGTGGCAGTCTATGGGATTTAGCGGACCTATCAAATGTGCCAAATGAGCAGCCTATAGCCGCTTCTTCACAGCATTTTTAACCTCACTCAGGTGCTTCACTCTATCATAAACTTGACTAGCGGGCTTGCAACCAACAAGCTAGGCAGTCGAGAGTTTTCTCAGCAACATCGAGCATTTCTTTTGTCTCTCTCAACGAGTGACTTTCTTGCCCCTGCCTTGAAATGAGTTCACACTGCGTATTATGGAGGAGGGGATTTGGTCGGCAGATATCTCCCCTTTCTTTCAAACCTACTGGATACTTAGTAGGCAACAGGATGTTATGACTTAGCCAGTGTCTTTACCGCCATTATACTAAATAAATACATTTATTCGTCGGCTATGTGATGCTGGGGGGTGGGAGTTGATAAGAGTGGATAGATGAGCGAACTTGGCAATACGAAGACATGAGGATATAGCAAATTGGATTTGACATTCATAAAGATATTCCCTATTAGCACCATTTTCTCCTTATTACTAGCTACGCTGTGTTTCAGTTTATGCGTCAGGGATCCTCCATAAGCCAAGTTAACGGGCCTAGAACGCATCCGACGACGCACATCGGAAGACAGTGCACAGCATTTTTAACCTCACAAAAGAGAAGGCTTCAAGTTCGTCTCCATATCCTCCACGCGGATGTGGGTTTGTATCCCTTTAGCATACCACACTTGAGCTGTAGCAAGGCTCACGGACGGGCAGGGCTACCACTAGTTCCTTCACAGCATTCTTAGTCCCCATCGAGGCCTTTCACATGAATTTTACCAACACACTCATAAGCAAACTCGTCTAGCTGATGAAGAGCACTCCTTATGTCGTCCTTTATTCCCTGATTTTTCTAGAGGAAGACACATTCCGTGTATTTGTCTGATTATTACGGGACAAGATGCAAATTTAAGCTGTGTTTGGTTGGAAGAGCTTTGGGGAGGCAAAGGATGCTAGCACTCATAACATGGGTGTAGTCTAAATGTGCTTTATACTCCTTTCGCCCTCCCTTATGATATGTGCCTTCTCTTGAAACATATTTCAGCTCCTACTGCAGAGACCAAAAGAAGTACGTGCTCTAATAAATTCATAATGTGCCAATCGCATGTAAAGGTGGTAGCAGTAGTGGGCGGGAAATGAGAGGGGAGAGGAAAGGTGCAAATGGGGGCGTGGACGTGCGTGCGGCCTGGAAGGTTCAGCCATCGCCTCAAAACGATGCGGTCGAGAGCTTCCTTCACAGCATTTTTAACCTCACTCGAGGCTTTACATTCCCACCCACCCGTTAAGGTGAGCCTTGCCTCTTTCTTCACAGAAAATTTAGGCTCCTCCAAAGTCGTCGCACTCTTGCCAGAGGGACATAGAGTATTTCCTACGCCACTGCACAATTTTGGCTCACAAAGCAGTTGTTATAATGGCGAGTGGACTGACTCCTTGATGAGGCACCCTTAATAAATGATATCGGAGACGGCTTGATCTTCCAGTGCTAAGCGCTACTCACTGTAAATATCTAACAGCAAATCGCCGTCTTGCTTTAGAAGCATTCTAGTAATTCATCGCCAAGTACCATAGTTTTGATGGGAAACGCACGTGCTCAATCTGGAAGCTTCATGTCAAGCTCCCTGAAAAGCGGTGCAGGTGAAATATATACCAGATTTTTTTTATCGCTTCAATGAATCGGAACAAAGCCTTCCTTCATCAAGCGTCGAATAATATGAGACAATCTTGGGTCCTTAGCTTTTCAGTCCTTTTTGGCAGATTTAGTGTCGCTGTCGTCTTCTTTTCTGTCTTATTTTTCGACTCTAAATTCTTCTCCTTCTTGTGGCTGGCATCTTGTTATTTGTCGCTGACTCCAATGCCGTTGTCATTGCCGTCGTCATTTCTTATCTTTCGTCATTTGAGATTGCATCAAGTCAAAACCTCTCATGTAGAAAACACTGGTGCTAAAGATGCGATACCAACTTATGAGGCACTCTTATAACTTCCCGAGCCATGGTCTCAGGCTGTACAACCTGAGACGGGACGGAAGAAGATGGAGCGGCAAGTAAAGATGCTCACTAAATGGACGAACGGCCAAAGACTCGAGAGAAGCGGACCAGGTTGAGAACTTGCTAAAAATGCCTTGGTTGACAAATTAAAAAGGGGGGTGATCTTGTCTTGAGCTTTGTCCAATTCCCCAAGACAAGGGCATTTCAGCTTCTCATCAACGCAATTCGGAACAACCAAGTCATAAGGTGCCTCCTAGAGTTCTCTCTTTTCTATCAAATCTGCATACAGAGTAGTTCTCACCGCTGTCTGTCTGATATCTACCCTATATTCTATTCGGCAGTCATCATGACAAATTAGCTGGTGTTAGTTTCGAAGGCGATATTCAACAAAAGGCCATCTTTTGTCGTTTTTGTCAGTTGTTTGACTCGTACTGATAGTATCGCTTTGGGGGAGACTCTTCTTGAACATAAATTTAGCAGTTTTCGGTCAATGTGTAGGCTGTAGCAGAAGTTGGAGCCATGTCTTGGGCGCCATTCTAGCGTTGAGCTCCTCGTTATTGGTGCATGGTGTCTGCTTGACATGAGTTCAATGCATGAAAACTTTTCAGCCACTTTGTATCCAGAAGGTTACTAGTAGTCTAGCACGTAGCTGGTAGCATTGAAAGAATTTTCATCCAGCATCTAACATCCGCCGTGGTGTTTTCCATACACTCCTGAGACTTGGGTTGCGGCTTTCTTGTGAGGTTGAGCAGTTGGCAAGTCATATCGTCCAACTATATCTGAAATATTACGATGAGGCAATACTACGTGTAATAAAATTGAAGAATCGTTGATAA|upstream_gene_variant|MODIFIER|TRIREDRAFT_80879|gene-TRIREDRAFT_80879|transcript|XM_006968085.1|protein_coding||c.-6569_-6568insCTCAGATATTGAAATACAATAATGCGAGGCAACTCAATGAGGGAGTAGCCGTGAATTATCTGTTCAATTCATAAACAATACGATAAGTTATCCAAGAGGCCTCTCCGCATCATTAGGAGTCCCTCATCCCTCTCGGTGAATATCTCATTAATCTTTGTCTAGTTATGGAGGCATAATGCGTCATGAGGTGGATTATGATTATCCGGCTTGAAGGTAAGAAACATGCTCTGGACATGGTTTCACAAGTCCCCTCTTCTTCATTTATATAACACGCAGCGCATAGCCTTATTCGCAAGTATCTCAGCCAAATATTATGTTGGAAATGCGTCTATCGCTCTAACAAGCTCATCCATTGCCAATATGGTGCTCAGAACTGTTTCGGAAACTCATGTGAGGTTAGATTAGCACTTCTAAACATAGTATATGTACGTGGTAGCCTTAGATCTATGTCAGGGGTCTAATTTTGATATACACTGTTACTATTACACTCTTGCTTTCTTTCATTGGCTGTGAGTTTAGCGCATCCTGCGATGGATGGCTATATGTGACCTGTCTTATACCCTCTTCACAGCATTTTTAAACCCACCTGAAGCCTTGAGAAGGCTGCATGTCTTGCCCTCCCATTTCCATCACAGCATTTTAAGCCCACCCGATGCCTTGACCTTGCTACTTTGACGTGGCAGTCTATGGGATTTAGCGGACCTATCAAATGTGCCAAATGAGCAGCCTATAGCCGCTTCTTCACAGCATTTTTAACCTCACTCAGGTGCTTCACTCTATCATAAACTTGACTAGCGGGCTTGCAACCAACAAGCTAGGCAGTCGAGAGTTTTCTCAGCAACATCGAGCATTTCTTTTGTCTCTCTCAACGAGTGACTTTCTTGCCCCTGCCTTGAAATGAGTTCACACTGCGTATTATGGAGGAGGGGATTTGGTCGGCAGATATCTCCCCTTTCTTTCAAACCTACTGGATACTTAGTAGGCAACAGGATGTTATGACTTAGCCAGTGTCTTTACCGCCATTATACTAAATAAATACATTTATTCGTCGGCTATGTGATGCTGGGGGGTGGGAGTTGATAAGAGTGGATAGATGAGCGAACTTGGCAATACGAAGACATGAGGATATAGCAAATTGGATTTGACATTCATAAAGATATTCCCTATTAGCACCATTTTCTCCTTATTACTAGCTACGCTGTGTTTCAGTTTATGCGTCAGGGATCCTCCATAAGCCAAGTTAACGGGCCTAGAACGCATCCGACGACGCACATCGGAAGACAGTGCACAGCATTTTTAACCTCACAAAAGAGAAGGCTTCAAGTTCGTCTCCATATCCTCCACGCGGATGTGGGTTTGTATCCCTTTAGCATACCACACTTGAGCTGTAGCAAGGCTCACGGACGGGCAGGGCTACCACTAGTTCCTTCACAGCATTCTTAGTCCCCATCGAGGCCTTTCACATGAATTTTACCAACACACTCATAAGCAAACTCGTCTAGCTGATGAAGAGCACTCCTTATGTCGTCCTTTATTCCCTGATTTTTCTAGAGGAAGACACATTCCGTGTATTTGTCTGATTATTACGGGACAAGATGCAAATTTAAGCTGTGTTTGGTTGGAAGAGCTTTGGGGAGGCAAAGGATGCTAGCACTCATAACATGGGTGTAGTCTAAATGTGCTTTATACTCCTTTCGCCCTCCCTTATGATATGTGCCTTCTCTTGAAACATATTTCAGCTCCTACTGCAGAGACCAAAAGAAGTACGTGCTCTAATAAATTCATAATGTGCCAATCGCATGTAAAGGTGGTAGCAGTAGTGGGCGGGAAATGAGAGGGGAGAGGAAAGGTGCAAATGGGGGCGTGGACGTGCGTGCGGCCTGGAAGGTTCAGCCATCGCCTCAAAACGATGCGGTCGAGAGCTTCCTTCACAGCATTTTTAACCTCACTCGAGGCTTTACATTCCCACCCACCCGTTAAGGTGAGCCTTGCCTCTTTCTTCACAGAAAATTTAGGCTCCTCCAAAGTCGTCGCACTCTTGCCAGAGGGACATAGAGTATTTCCTACGCCACTGCACAATTTTGGCTCACAAAGCAGTTGTTATAATGGCGAGTGGACTGACTCCTTGATGAGGCACCCTTAATAAATGATATCGGAGACGGCTTGATCTTCCAGTGCTAAGCGCTACTCACTGTAAATATCTAACAGCAAATCGCCGTCTTGCTTTAGAAGCATTCTAGTAATTCATCGCCAAGTACCATAGTTTTGATGGGAAACGCACGTGCTCAATCTGGAAGCTTCATGTCAAGCTCCCTGAAAAGCGGTGCAGGTGAAATATATACCAGATTTTTTTTATCGCTTCAATGAATCGGAACAAAGCCTTCCTTCATCAAGCGTCGAATAATATGAGACAATCTTGGGTCCTTAGCTTTTCAGTCCTTTTTGGCAGATTTAGTGTCGCTGTCGTCTTCTTTTCTGTCTTATTTTTCGACTCTAAATTCTTCTCCTTCTTGTGGCTGGCATCTTGTTATTTGTCGCTGACTCCAATGCCGTTGTCATTGCCGTCGTCATTTCTTATCTTTCGTCATTTGAGATTGCATCAAGTCAAAACCTCTCATGTAGAAAACACTGGTGCTAAAGATGCGATACCAACTTATGAGGCACTCTTATAACTTCCCGAGCCATGGTCTCAGGCTGTACAACCTGAGACGGGACGGAAGAAGATGGAGCGGCAAGTAAAGATGCTCACTAAATGGACGAACGGCCAAAGACTCGAGAGAAGCGGACCAGGTTGAGAACTTGCTAAAAATGCCTTGGTTGACAAATTAAAAAGGGGGGTGATCTTGTCTTGAGCTTTGTCCAATTCCCCAAGACAAGGGCATTTCAGCTTCTCATCAACGCAATTCGGAACAACCAAGTCATAAGGTGCCTCCTAGAGTTCTCTCTTTTCTATCAAATCTGCATACAGAGTAGTTCTCACCGCTGTCTGTCTGATATCTACCCTATATTCTATTCGGCAGTCATCATGACAAATTAGCTGGTGTTAGTTTCGAAGGCGATATTCAACAAAAGGCCATCTTTTGTCGTTTTTGTCAGTTGTTTGACTCGTACTGATAGTATCGCTTTGGGGGAGACTCTTCTTGAACATAAATTTAGCAGTTTTCGGTCAATGTGTAGGCTGTAGCAGAAGTTGGAGCCATGTCTTGGGCGCCATTCTAGCGTTGAGCTCCTCGTTATTGGTGCATGGTGTCTGCTTGACATGAGTTCAATGCATGAAAACTTTTCAGCCACTTTGTATCCAGAAGGTTACTAGTAGTCTAGCACGTAGCTGGTAGCATTGAAAGAATTTTCATCCAGCATCTAACATCCGCCGTGGTGTTTTCCATACACTCCTGAGACTTGGGTTGCGGCTTTCTTGTGAGGTTGAGCAGTTGGCAAGTCATATCGTCCAACTATATCTGAAATATTACGATGAGGCAATACTACGTGTAATAAAATTGAAGAATCGTTGATAA|||||4558|WARNING_TRANSCRIPT_NO_START_CODON,CTCAGATATTGAAATACAATAATGCGAGGCAACTCAATGAGGGAGTAGCCGTGAATTATCTGTTCAATTCATAAACAATACGATAAGTTATCCAAGAGGCCTCTCCGCATCATTAGGAGTCCCTCATCCCTCTCGGTGAATATCTCATTAATCTTTGTCTAGTTATGGAGGCATAATGCGTCATGAGGTGGATTATGATTATCCGGCTTGAAGGTAAGAAACATGCTCTGGACATGGTTTCACAAGTCCCCTCTTCTTCATTTATATAACACGCAGCGCATAGCCTTATTCGCAAGTATCTCAGCCAAATATTATGTTGGAAATGCGTCTATCGCTCTAACAAGCTCATCCATTGCCAATATGGTGCTCAGAACTGTTTCGGAAACTCATGTGAGGTTAGATTAGCACTTCTAAACATAGTATATGTACGTGGTAGCCTTAGATCTATGTCAGGGGTCTAATTTTGATATACACTGTTACTATTACACTCTTGCTTTCTTTCATTGGCTGTGAGTTTAGCGCATCCTGCGATGGATGGCTATATGTGACCTGTCTTATACCCTCTTCACAGCATTTTTAAACCCACCTGAAGCCTTGAGAAGGCTGCATGTCTTGCCCTCCCATTTCCATCACAGCATTTTAAGCCCACCCGATGCCTTGACCTTGCTACTTTGACGTGGCAGTCTATGGGATTTAGCGGACCTATCAAATGTGCCAAATGAGCAGCCTATAGCCGCTTCTTCACAGCATTTTTAACCTCACTCAGGTGCTTCACTCTATCATAAACTTGACTAGCGGGCTTGCAACCAACAAGCTAGGCAGTCGAGAGTTTTCTCAGCAACATCGAGCATTTCTTTTGTCTCTCTCAACGAGTGACTTTCTTGCCCCTGCCTTGAAATGAGTTCACACTGCGTATTATGGAGGAGGGGATTTGGTCGGCAGATATCTCCCCTTTCTTTCAAACCTACTGGATACTTAGTAGGCAACAGGATGTTATGACTTAGCCAGTGTCTTTACCGCCATTATACTAAATAAATACATTTATTCGTCGGCTATGTGATGCTGGGGGGTGGGAGTTGATAAGAGTGGATAGATGAGCGAACTTGGCAATACGAAGACATGAGGATATAGCAAATTGGATTTGACATTCATAAAGATATTCCCTATTAGCACCATTTTCTCCTTATTACTAGCTACGCTGTGTTTCAGTTTATGCGTCAGGGATCCTCCATAAGCCAAGTTAACGGGCCTAGAACGCATCCGACGACGCACATCGGAAGACAGTGCACAGCATTTTTAACCTCACAAAAGAGAAGGCTTCAAGTTCGTCTCCATATCCTCCACGCGGATGTGGGTTTGTATCCCTTTAGCATACCACACTTGAGCTGTAGCAAGGCTCACGGACGGGCAGGGCTACCACTAGTTCCTTCACAGCATTCTTAGTCCCCATCGAGGCCTTTCACATGAATTTTACCAACACACTCATAAGCAAACTCGTCTAGCTGATGAAGAGCACTCCTTATGTCGTCCTTTATTCCCTGATTTTTCTAGAGGAAGACACATTCCGTGTATTTGTCTGATTATTACGGGACAAGATGCAAATTTAAGCTGTGTTTGGTTGGAAGAGCTTTGGGGAGGCAAAGGATGCTAGCACTCATAACATGGGTGTAGTCTAAATGTGCTTTATACTCCTTTCGCCCTCCCTTATGATATGTGCCTTCTCTTGAAACATATTTCAGCTCCTACTGCAGAGACCAAAAGAAGTACGTGCTCTAATAAATTCATAATGTGCCAATCGCATGTAAAGGTGGTAGCAGTAGTGGGCGGGAAATGAGAGGGGAGAGGAAAGGTGCAAATGGGGGCGTGGACGTGCGTGCGGCCTGGAAGGTTCAGCCATCGCCTCAAAACGATGCGGTCGAGAGCTTCCTTCACAGCATTTTTAACCTCACTCGAGGCTTTACATTCCCACCCACCCGTTAAGGTGAGCCTTGCCTCTTTCTTCACAGAAAATTTAGGCTCCTCCAAAGTCGTCGCACTCTTGCCAGAGGGACATAGAGTATTTCCTACGCCACTGCACAATTTTGGCTCACAAAGCAGTTGTTATAATGGCGAGTGGACTGACTCCTTGATGAGGCACCCTTAATAAATGATATCGGAGACGGCTTGATCTTCCAGTGCTAAGCGCTACTCACTGTAAATATCTAACAGCAAATCGCCGTCTTGCTTTAGAAGCATTCTAGTAATTCATCGCCAAGTACCATAGTTTTGATGGGAAACGCACGTGCTCAATCTGGAAGCTTCATGTCAAGCTCCCTGAAAAGCGGTGCAGGTGAAATATATACCAGATTTTTTTTATCGCTTCAATGAATCGGAACAAAGCCTTCCTTCATCAAGCGTCGAATAATATGAGACAATCTTGGGTCCTTAGCTTTTCAGTCCTTTTTGGCAGATTTAGTGTCGCTGTCGTCTTCTTTTCTGTCTTATTTTTCGACTCTAAATTCTTCTCCTTCTTGTGGCTGGCATCTTGTTATTTGTCGCTGACTCCAATGCCGTTGTCATTGCCGTCGTCATTTCTTATCTTTCGTCATTTGAGATTGCATCAAGTCAAAACCTCTCATGTAGAAAACACTGGTGCTAAAGATGCGATACCAACTTATGAGGCACTCTTATAACTTCCCGAGCCATGGTCTCAGGCTGTACAACCTGAGACGGGACGGAAGAAGATGGAGCGGCAAGTAAAGATGCTCACTAAATGGACGAACGGCCAAAGACTCGAGAGAAGCGGACCAGGTTGAGAACTTGCTAAAAATGCCTTGGTTGACAAATTAAAAAGGGGGGTGATCTTGTCTTGAGCTTTGTCCAATTCCCCAAGACAAGGGCATTTCAGCTTCTCATCAACGCAATTCGGAACAACCAAGTCATAAGGTGCCTCCTAGAGTTCTCTCTTTTCTATCAAATCTGCATACAGAGTAGTTCTCACCGCTGTCTGTCTGATATCTACCCTATATTCTATTCGGCAGTCATCATGACAAATTAGCTGGTGTTAGTTTCGAAGGCGATATTCAACAAAAGGCCATCTTTTGTCGTTTTTGTCAGTTGTTTGACTCGTACTGATAGTATCGCTTTGGGGGAGACTCTTCTTGAACATAAATTTAGCAGTTTTCGGTCAATGTGTAGGCTGTAGCAGAAGTTGGAGCCATGTCTTGGGCGCCATTCTAGCGTTGAGCTCCTCGTTATTGGTGCATGGTGTCTGCTTGACATGAGTTCAATGCATGAAAACTTTTCAGCCACTTTGTATCCAGAAGGTTACTAGTAGTCTAGCACGTAGCTGGTAGCATTGAAAGAATTTTCATCCAGCATCTAACATCCGCCGTGGTGTTTTCCATACACTCCTGAGACTTGGGTTGCGGCTTTCTTGTGAGGTTGAGCAGTTGGCAAGTCATATCGTCCAACTATATCTGAAATATTACGATGAGGCAATACTACGTGTAATAAAATTGAAGAATCGTTGATAA|upstream_gene_variant|MODIFIER|TRIREDRAFT_80879|gene-TRIREDRAFT_80879|transcript|XM_006968085.1|protein_coding||c.-6568delGinsCTCAGATATTGAAATACAATAATGCGAGGCAACTCAATGAGGGAGTAGCCGTGAATTATCTGTTCAATTCATAAACAATACGATAAGTTATCCAAGAGGCCTCTCCGCATCATTAGGAGTCCCTCATCCCTCTCGGTGAATATCTCATTAATCTTTGTCTAGTTATGGAGGCATAATGCGTCATGAGGTGGATTATGATTATCCGGCTTGAAGGTAAGAAACATGCTCTGGACATGGTTTCACAAGTCCCCTCTTCTTCATTTATATAACACGCAGCGCATAGCCTTATTCGCAAGTATCTCAGCCAAATATTATGTTGGAAATGCGTCTATCGCTCTAACAAGCTCATCCATTGCCAATATGGTGCTCAGAACTGTTTCGGAAACTCATGTGAGGTTAGATTAGCACTTCTAAACATAGTATATGTACGTGGTAGCCTTAGATCTATGTCAGGGGTCTAATTTTGATATACACTGTTACTATTACACTCTTGCTTTCTTTCATTGGCTGTGAGTTTAGCGCATCCTGCGATGGATGGCTATATGTGACCTGTCTTATACCCTCTTCACAGCATTTTTAAACCCACCTGAAGCCTTGAGAAGGCTGCATGTCTTGCCCTCCCATTTCCATCACAGCATTTTAAGCCCACCCGATGCCTTGACCTTGCTACTTTGACGTGGCAGTCTATGGGATTTAGCGGACCTATCAAATGTGCCAAATGAGCAGCCTATAGCCGCTTCTTCACAGCATTTTTAACCTCACTCAGGTGCTTCACTCTATCATAAACTTGACTAGCGGGCTTGCAACCAACAAGCTAGGCAGTCGAGAGTTTTCTCAGCAACATCGAGCATTTCTTTTGTCTCTCTCAACGAGTGACTTTCTTGCCCCTGCCTTGAAATGAGTTCACACTGCGTATTATGGAGGAGGGGATTTGGTCGGCAGATATCTCCCCTTTCTTTCAAACCTACTGGATACTTAGTAGGCAACAGGATGTTATGACTTAGCCAGTGTCTTTACCGCCATTATACTAAATAAATACATTTATTCGTCGGCTATGTGATGCTGGGGGGTGGGAGTTGATAAGAGTGGATAGATGAGCGAACTTGGCAATACGAAGACATGAGGATATAGCAAATTGGATTTGACATTCATAAAGATATTCCCTATTAGCACCATTTTCTCCTTATTACTAGCTACGCTGTGTTTCAGTTTATGCGTCAGGGATCCTCCATAAGCCAAGTTAACGGGCCTAGAACGCATCCGACGACGCACATCGGAAGACAGTGCACAGCATTTTTAACCTCACAAAAGAGAAGGCTTCAAGTTCGTCTCCATATCCTCCACGCGGATGTGGGTTTGTATCCCTTTAGCATACCACACTTGAGCTGTAGCAAGGCTCACGGACGGGCAGGGCTACCACTAGTTCCTTCACAGCATTCTTAGTCCCCATCGAGGCCTTTCACATGAATTTTACCAACACACTCATAAGCAAACTCGTCTAGCTGATGAAGAGCACTCCTTATGTCGTCCTTTATTCCCTGATTTTTCTAGAGGAAGACACATTCCGTGTATTTGTCTGATTATTACGGGACAAGATGCAAATTTAAGCTGTGTTTGGTTGGAAGAGCTTTGGGGAGGCAAAGGATGCTAGCACTCATAACATGGGTGTAGTCTAAATGTGCTTTATACTCCTTTCGCCCTCCCTTATGATATGTGCCTTCTCTTGAAACATATTTCAGCTCCTACTGCAGAGACCAAAAGAAGTACGTGCTCTAATAAATTCATAATGTGCCAATCGCATGTAAAGGTGGTAGCAGTAGTGGGCGGGAAATGAGAGGGGAGAGGAAAGGTGCAAATGGGGGCGTGGACGTGCGTGCGGCCTGGAAGGTTCAGCCATCGCCTCAAAACGATGCGGTCGAGAGCTTCCTTCACAGCATTTTTAACCTCACTCGAGGCTTTACATTCCCACCCACCCGTTAAGGTGAGCCTTGCCTCTTTCTTCACAGAAAATTTAGGCTCCTCCAAAGTCGTCGCACTCTTGCCAGAGGGACATAGAGTATTTCCTACGCCACTGCACAATTTTGGCTCACAAAGCAGTTGTTATAATGGCGAGTGGACTGACTCCTTGATGAGGCACCCTTAATAAATGATATCGGAGACGGCTTGATCTTCCAGTGCTAAGCGCTACTCACTGTAAATATCTAACAGCAAATCGCCGTCTTGCTTTAGAAGCATTCTAGTAATTCATCGCCAAGTACCATAGTTTTGATGGGAAACGCACGTGCTCAATCTGGAAGCTTCATGTCAAGCTCCCTGAAAAGCGGTGCAGGTGAAATATATACCAGATTTTTTTTATCGCTTCAATGAATCGGAACAAAGCCTTCCTTCATCAAGCGTCGAATAATATGAGACAATCTTGGGTCCTTAGCTTTTCAGTCCTTTTTGGCAGATTTAGTGTCGCTGTCGTCTTCTTTTCTGTCTTATTTTTCGACTCTAAATTCTTCTCCTTCTTGTGGCTGGCATCTTGTTATTTGTCGCTGACTCCAATGCCGTTGTCATTGCCGTCGTCATTTCTTATCTTTCGTCATTTGAGATTGCATCAAGTCAAAACCTCTCATGTAGAAAACACTGGTGCTAAAGATGCGATACCAACTTATGAGGCACTCTTATAACTTCCCGAGCCATGGTCTCAGGCTGTACAACCTGAGACGGGACGGAAGAAGATGGAGCGGCAAGTAAAGATGCTCACTAAATGGACGAACGGCCAAAGACTCGAGAGAAGCGGACCAGGTTGAGAACTTGCTAAAAATGCCTTGGTTGACAAATTAAAAAGGGGGGTGATCTTGTCTTGAGCTTTGTCCAATTCCCCAAGACAAGGGCATTTCAGCTTCTCATCAACGCAATTCGGAACAACCAAGTCATAAGGTGCCTCCTAGAGTTCTCTCTTTTCTATCAAATCTGCATACAGAGTAGTTCTCACCGCTGTCTGTCTGATATCTACCCTATATTCTATTCGGCAGTCATCATGACAAATTAGCTGGTGTTAGTTTCGAAGGCGATATTCAACAAAAGGCCATCTTTTGTCGTTTTTGTCAGTTGTTTGACTCGTACTGATAGTATCGCTTTGGGGGAGACTCTTCTTGAACATAAATTTAGCAGTTTTCGGTCAATGTGTAGGCTGTAGCAGAAGTTGGAGCCATGTCTTGGGCGCCATTCTAGCGTTGAGCTCCTCGTTATTGGTGCATGGTGTCTGCTTGACATGAGTTCAATGCATGAAAACTTTTCAGCCACTTTGTATCCAGAAGGTTACTAGTAGTCTAGCACGTAGCTGGTAGCATTGAAAGAATTTTCATCCAGCATCTAACATCCGCCGTGGTGTTTTCCATACACTCCTGAGACTTGGGTTGCGGCTTTCTTGTGAGGTTGAGCAGTTGGCAAGTCATATCGTCCAACTATATCTGAAATATTACGATGAGGCAATACTACGTGTAATAAAATTGAAGAATCGTTGATAA|||||4558|WARNING_TRANSCRIPT_NO_START_CODON,CTCAGATATTGAAATACAATAATGCGAGGCAACTCAATGAGGGAGTAGCCGTGAATTATCTGTTCAATTCATAAACAATACGATAAGTTATCCAAGAGGCCTCTCCGCATCATTAGGAGTCCCTCATCCCTCTCGGTGAATATCTCATTAATCTTTGTCTAGTTATGGAGGCATAATGCGTCATGAGGTGGATTATGATTATCCGGCTTGAAGGTAAGAAACATGCTCTGGACATGGTTTCACAAGTCCCCTCTTCTTCATTTATATAACACGCAGCGCATAGCCTTATTCGCAAGTATCTCAGCCAAATATTATGTTGGAAATGCGTCTATCGCTCTAACAAGCTCATCCATTGCCAATATGGTGCTCAGAACTGTTTCGGAAACTCATGTGAGGTTAGATTAGCACTTCTAAACATAGTATATGTACGTGGTAGCCTTAGATCTATGTCAGGGGTCTAATTTTGATATACACTGTTACTATTACACTCTTGCTTTCTTTCATTGGCTGTGAGTTTAGCGCATCCTGCGATGGATGGCTATATGTGACCTGTCTTATACCCTCTTCACAGCATTTTTAAACCCACCTGAAGCCTTGAGAAGGCTGCATGTCTTGCCCTCCCATTTCCATCACAGCATTTTAAGCCCACCCGATGCCTTGACCTTGCTACTTTGACGTGGCAGTCTATGGGATTTAGCGGACCTATCAAATGTGCCAAATGAGCAGCCTATAGCCGCTTCTTCACAGCATTTTTAACCTCACTCAGGTGCTTCACTCTATCATAAACTTGACTAGCGGGCTTGCAACCAACAAGCTAGGCAGTCGAGAGTTTTCTCAGCAACATCGAGCATTTCTTTTGTCTCTCTCAACGAGTGACTTTCTTGCCCCTGCCTTGAAATGAGTTCACACTGCGTATTATGGAGGAGGGGATTTGGTCGGCAGATATCTCCCCTTTCTTTCAAACCTACTGGATACTTAGTAGGCAACAGGATGTTATGACTTAGCCAGTGTCTTTACCGCCATTATACTAAATAAATACATTTATTCGTCGGCTATGTGATGCTGGGGGGTGGGAGTTGATAAGAGTGGATAGATGAGCGAACTTGGCAATACGAAGACATGAGGATATAGCAAATTGGATTTGACATTCATAAAGATATTCCCTATTAGCACCATTTTCTCCTTATTACTAGCTACGCTGTGTTTCAGTTTATGCGTCAGGGATCCTCCATAAGCCAAGTTAACGGGCCTAGAACGCATCCGACGACGCACATCGGAAGACAGTGCACAGCATTTTTAACCTCACAAAAGAGAAGGCTTCAAGTTCGTCTCCATATCCTCCACGCGGATGTGGGTTTGTATCCCTTTAGCATACCACACTTGAGCTGTAGCAAGGCTCACGGACGGGCAGGGCTACCACTAGTTCCTTCACAGCATTCTTAGTCCCCATCGAGGCCTTTCACATGAATTTTACCAACACACTCATAAGCAAACTCGTCTAGCTGATGAAGAGCACTCCTTATGTCGTCCTTTATTCCCTGATTTTTCTAGAGGAAGACACATTCCGTGTATTTGTCTGATTATTACGGGACAAGATGCAAATTTAAGCTGTGTTTGGTTGGAAGAGCTTTGGGGAGGCAAAGGATGCTAGCACTCATAACATGGGTGTAGTCTAAATGTGCTTTATACTCCTTTCGCCCTCCCTTATGATATGTGCCTTCTCTTGAAACATATTTCAGCTCCTACTGCAGAGACCAAAAGAAGTACGTGCTCTAATAAATTCATAATGTGCCAATCGCATGTAAAGGTGGTAGCAGTAGTGGGCGGGAAATGAGAGGGGAGAGGAAAGGTGCAAATGGGGGCGTGGACGTGCGTGCGGCCTGGAAGGTTCAGCCATCGCCTCAAAACGATGCGGTCGAGAGCTTCCTTCACAGCATTTTTAACCTCACTCGAGGCTTTACATTCCCACCCACCCGTTAAGGTGAGCCTTGCCTCTTTCTTCACAGAAAATTTAGGCTCCTCCAAAGTCGTCGCACTCTTGCCAGAGGGACATAGAGTATTTCCTACGCCACTGCACAATTTTGGCTCACAAAGCAGTTGTTATAATGGCGAGTGGACTGACTCCTTGATGAGGCACCCTTAATAAATGATATCGGAGACGGCTTGATCTTCCAGTGCTAAGCGCTACTCACTGTAAATATCTAACAGCAAATCGCCGTCTTGCTTTAGAAGCATTCTAGTAATTCATCGCCAAGTACCATAGTTTTGATGGGAAACGCACGTGCTCAATCTGGAAGCTTCATGTCAAGCTCCCTGAAAAGCGGTGCAGGTGAAATATATACCAGATTTTTTTTATCGCTTCAATGAATCGGAACAAAGCCTTCCTTCATCAAGCGTCGAATAATATGAGACAATCTTGGGTCCTTAGCTTTTCAGTCCTTTTTGGCAGATTTAGTGTCGCTGTCGTCTTCTTTTCTGTCTTATTTTTCGACTCTAAATTCTTCTCCTTCTTGTGGCTGGCATCTTGTTATTTGTCGCTGACTCCAATGCCGTTGTCATTGCCGTCGTCATTTCTTATCTTTCGTCATTTGAGATTGCATCAAGTCAAAACCTCTCATGTAGAAAACACTGGTGCTAAAGATGCGATACCAACTTATGAGGCACTCTTATAACTTCCCGAGCCATGGTCTCAGGCTGTACAACCTGAGACGGGACGGAAGAAGATGGAGCGGCAAGTAAAGATGCTCACTAAATGGACGAACGGCCAAAGACTCGAGAGAAGCGGACCAGGTTGAGAACTTGCTAAAAATGCCTTGGTTGACAAATTAAAAAGGGGGGTGATCTTGTCTTGAGCTTTGTCCAATTCCCCAAGACAAGGGCATTTCAGCTTCTCATCAACGCAATTCGGAACAACCAAGTCATAAGGTGCCTCCTAGAGTTCTCTCTTTTCTATCAAATCTGCATACAGAGTAGTTCTCACCGCTGTCTGTCTGATATCTACCCTATATTCTATTCGGCAGTCATCATGACAAATTAGCTGGTGTTAGTTTCGAAGGCGATATTCAACAAAAGGCCATCTTTTGTCGTTTTTGTCAGTTGTTTGACTCGTACTGATAGTATCGCTTTGGGGGAGACTCTTCTTGAACATAAATTTAGCAGTTTTCGGTCAATGTGTAGGCTGTAGCAGAAGTTGGAGCCATGTCTTGGGCGCCATTCTAGCGTTGAGCTCCTCGTTATTGGTGCATGGTGTCTGCTTGACATGAGTTCAATGCATGAAAACTTTTCAGCCACTTTGTATCCAGAAGGTTACTAGTAGTCTAGCACGTAGCTGGTAGCATTGAAAGAATTTTCATCCAGCATCTAACATCCGCCGTGGTGTTTTCCATACACTCCTGAGACTTGGGTTGCGGCTTTCTTGTGAGGTTGAGCAGTTGGCAAGTCATATCGTCCAACTATATCTGAAATATTACGATGAGGCAATACTACGTGTAATAAAATTGAAGAATCGTTGATAA|upstream_gene_variant|MODIFIER|TRIREDRAFT_80879|gene-TRIREDRAFT_80879|transcript|XM_006968085.1|protein_coding||c.-6568delTinsCTCAGATATTGAAATACAATAATGCGAGGCAACTCAATGAGGGAGTAGCCGTGAATTATCTGTTCAATTCATAAACAATACGATAAGTTATCCAAGAGGCCTCTCCGCATCATTAGGAGTCCCTCATCCCTCTCGGTGAATATCTCATTAATCTTTGTCTAGTTATGGAGGCATAATGCGTCATGAGGTGGATTATGATTATCCGGCTTGAAGGTAAGAAACATGCTCTGGACATGGTTTCACAAGTCCCCTCTTCTTCATTTATATAACACGCAGCGCATAGCCTTATTCGCAAGTATCTCAGCCAAATATTATGTTGGAAATGCGTCTATCGCTCTAACAAGCTCATCCATTGCCAATATGGTGCTCAGAACTGTTTCGGAAACTCATGTGAGGTTAGATTAGCACTTCTAAACATAGTATATGTACGTGGTAGCCTTAGATCTATGTCAGGGGTCTAATTTTGATATACACTGTTACTATTACACTCTTGCTTTCTTTCATTGGCTGTGAGTTTAGCGCATCCTGCGATGGATGGCTATATGTGACCTGTCTTATACCCTCTTCACAGCATTTTTAAACCCACCTGAAGCCTTGAGAAGGCTGCATGTCTTGCCCTCCCATTTCCATCACAGCATTTTAAGCCCACCCGATGCCTTGACCTTGCTACTTTGACGTGGCAGTCTATGGGATTTAGCGGACCTATCAAATGTGCCAAATGAGCAGCCTATAGCCGCTTCTTCACAGCATTTTTAACCTCACTCAGGTGCTTCACTCTATCATAAACTTGACTAGCGGGCTTGCAACCAACAAGCTAGGCAGTCGAGAGTTTTCTCAGCAACATCGAGCATTTCTTTTGTCTCTCTCAACGAGTGACTTTCTTGCCCCTGCCTTGAAATGAGTTCACACTGCGTATTATGGAGGAGGGGATTTGGTCGGCAGATATCTCCCCTTTCTTTCAAACCTACTGGATACTTAGTAGGCAACAGGATGTTATGACTTAGCCAGTGTCTTTACCGCCATTATACTAAATAAATACATTTATTCGTCGGCTATGTGATGCTGGGGGGTGGGAGTTGATAAGAGTGGATAGATGAGCGAACTTGGCAATACGAAGACATGAGGATATAGCAAATTGGATTTGACATTCATAAAGATATTCCCTATTAGCACCATTTTCTCCTTATTACTAGCTACGCTGTGTTTCAGTTTATGCGTCAGGGATCCTCCATAAGCCAAGTTAACGGGCCTAGAACGCATCCGACGACGCACATCGGAAGACAGTGCACAGCATTTTTAACCTCACAAAAGAGAAGGCTTCAAGTTCGTCTCCATATCCTCCACGCGGATGTGGGTTTGTATCCCTTTAGCATACCACACTTGAGCTGTAGCAAGGCTCACGGACGGGCAGGGCTACCACTAGTTCCTTCACAGCATTCTTAGTCCCCATCGAGGCCTTTCACATGAATTTTACCAACACACTCATAAGCAAACTCGTCTAGCTGATGAAGAGCACTCCTTATGTCGTCCTTTATTCCCTGATTTTTCTAGAGGAAGACACATTCCGTGTATTTGTCTGATTATTACGGGACAAGATGCAAATTTAAGCTGTGTTTGGTTGGAAGAGCTTTGGGGAGGCAAAGGATGCTAGCACTCATAACATGGGTGTAGTCTAAATGTGCTTTATACTCCTTTCGCCCTCCCTTATGATATGTGCCTTCTCTTGAAACATATTTCAGCTCCTACTGCAGAGACCAAAAGAAGTACGTGCTCTAATAAATTCATAATGTGCCAATCGCATGTAAAGGTGGTAGCAGTAGTGGGCGGGAAATGAGAGGGGAGAGGAAAGGTGCAAATGGGGGCGTGGACGTGCGTGCGGCCTGGAAGGTTCAGCCATCGCCTCAAAACGATGCGGTCGAGAGCTTCCTTCACAGCATTTTTAACCTCACTCGAGGCTTTACATTCCCACCCACCCGTTAAGGTGAGCCTTGCCTCTTTCTTCACAGAAAATTTAGGCTCCTCCAAAGTCGTCGCACTCTTGCCAGAGGGACATAGAGTATTTCCTACGCCACTGCACAATTTTGGCTCACAAAGCAGTTGTTATAATGGCGAGTGGACTGACTCCTTGATGAGGCACCCTTAATAAATGATATCGGAGACGGCTTGATCTTCCAGTGCTAAGCGCTACTCACTGTAAATATCTAACAGCAAATCGCCGTCTTGCTTTAGAAGCATTCTAGTAATTCATCGCCAAGTACCATAGTTTTGATGGGAAACGCACGTGCTCAATCTGGAAGCTTCATGTCAAGCTCCCTGAAAAGCGGTGCAGGTGAAATATATACCAGATTTTTTTTATCGCTTCAATGAATCGGAACAAAGCCTTCCTTCATCAAGCGTCGAATAATATGAGACAATCTTGGGTCCTTAGCTTTTCAGTCCTTTTTGGCAGATTTAGTGTCGCTGTCGTCTTCTTTTCTGTCTTATTTTTCGACTCTAAATTCTTCTCCTTCTTGTGGCTGGCATCTTGTTATTTGTCGCTGACTCCAATGCCGTTGTCATTGCCGTCGTCATTTCTTATCTTTCGTCATTTGAGATTGCATCAAGTCAAAACCTCTCATGTAGAAAACACTGGTGCTAAAGATGCGATACCAACTTATGAGGCACTCTTATAACTTCCCGAGCCATGGTCTCAGGCTGTACAACCTGAGACGGGACGGAAGAAGATGGAGCGGCAAGTAAAGATGCTCACTAAATGGACGAACGGCCAAAGACTCGAGAGAAGCGGACCAGGTTGAGAACTTGCTAAAAATGCCTTGGTTGACAAATTAAAAAGGGGGGTGATCTTGTCTTGAGCTTTGTCCAATTCCCCAAGACAAGGGCATTTCAGCTTCTCATCAACGCAATTCGGAACAACCAAGTCATAAGGTGCCTCCTAGAGTTCTCTCTTTTCTATCAAATCTGCATACAGAGTAGTTCTCACCGCTGTCTGTCTGATATCTACCCTATATTCTATTCGGCAGTCATCATGACAAATTAGCTGGTGTTAGTTTCGAAGGCGATATTCAACAAAAGGCCATCTTTTGTCGTTTTTGTCAGTTGTTTGACTCGTACTGATAGTATCGCTTTGGGGGAGACTCTTCTTGAACATAAATTTAGCAGTTTTCGGTCAATGTGTAGGCTGTAGCAGAAGTTGGAGCCATGTCTTGGGCGCCATTCTAGCGTTGAGCTCCTCGTTATTGGTGCATGGTGTCTGCTTGACATGAGTTCAATGCATGAAAACTTTTCAGCCACTTTGTATCCAGAAGGTTACTAGTAGTCTAGCACGTAGCTGGTAGCATTGAAAGAATTTTCATCCAGCATCTAACATCCGCCGTGGTGTTTTCCATACACTCCTGAGACTTGGGTTGCGGCTTTCTTGTGAGGTTGAGCAGTTGGCAAGTCATATCGTCCAACTATATCTGAAATATTACGATGAGGCAATACTACGTGTAATAAAATTGAAGAATCGTTGATAA|||||4558|WARNING_TRANSCRIPT_NO_START_CODON,CTCAGATATTGAAATACAATAATGCGAGGCAACTCAATGAGGGAGTAGCCGTGAATTATCTGTTCAATTCATAAACAATACGATAAGTTATCCAAGAGGCCTCTCCGCATCATTAGGAGTCCCTCATCCCTCTCGGTGAATATCTCATTAATCTTTGTCTAGTTATGGAGGCATAATGCGTCATGAGGTGGATTATGATTATCCGGCTTGAAGGTAAGAAACATGCTCTGGACATGGTTTCACAAGTCCCCTCTTCTTCATTTATATAACACGCAGCGCATAGCCTTATTCGCAAGTATCTCAGCCAAATATTATGTTGGAAATGCGTCTATCGCTCTAACAAGCTCATCCATTGCCAATATGGTGCTCAGAACTGTTTCGGAAACTCATGTGAGGTTAGATTAGCACTTCTAAACATAGTATATGTACGTGGTAGCCTTAGATCTATGTCAGGGGTCTAATTTTGATATACACTGTTACTATTACACTCTTGCTTTCTTTCATTGGCTGTGAGTTTAGCGCATCCTGCGATGGATGGCTATATGTGACCTGTCTTATACCCTCTTCACAGCATTTTTAAACCCACCTGAAGCCTTGAGAAGGCTGCATGTCTTGCCCTCCCATTTCCATCACAGCATTTTAAGCCCACCCGATGCCTTGACCTTGCTACTTTGACGTGGCAGTCTATGGGATTTAGCGGACCTATCAAATGTGCCAAATGAGCAGCCTATAGCCGCTTCTTCACAGCATTTTTAACCTCACTCAGGTGCTTCACTCTATCATAAACTTGACTAGCGGGCTTGCAACCAACAAGCTAGGCAGTCGAGAGTTTTCTCAGCAACATCGAGCATTTCTTTTGTCTCTCTCAACGAGTGACTTTCTTGCCCCTGCCTTGAAATGAGTTCACACTGCGTATTATGGAGGAGGGGATTTGGTCGGCAGATATCTCCCCTTTCTTTCAAACCTACTGGATACTTAGTAGGCAACAGGATGTTATGACTTAGCCAGTGTCTTTACCGCCATTATACTAAATAAATACATTTATTCGTCGGCTATGTGATGCTGGGGGGTGGGAGTTGATAAGAGTGGATAGATGAGCGAACTTGGCAATACGAAGACATGAGGATATAGCAAATTGGATTTGACATTCATAAAGATATTCCCTATTAGCACCATTTTCTCCTTATTACTAGCTACGCTGTGTTTCAGTTTATGCGTCAGGGATCCTCCATAAGCCAAGTTAACGGGCCTAGAACGCATCCGACGACGCACATCGGAAGACAGTGCACAGCATTTTTAACCTCACAAAAGAGAAGGCTTCAAGTTCGTCTCCATATCCTCCACGCGGATGTGGGTTTGTATCCCTTTAGCATACCACACTTGAGCTGTAGCAAGGCTCACGGACGGGCAGGGCTACCACTAGTTCCTTCACAGCATTCTTAGTCCCCATCGAGGCCTTTCACATGAATTTTACCAACACACTCATAAGCAAACTCGTCTAGCTGATGAAGAGCACTCCTTATGTCGTCCTTTATTCCCTGATTTTTCTAGAGGAAGACACATTCCGTGTATTTGTCTGATTATTACGGGACAAGATGCAAATTTAAGCTGTGTTTGGTTGGAAGAGCTTTGGGGAGGCAAAGGATGCTAGCACTCATAACATGGGTGTAGTCTAAATGTGCTTTATACTCCTTTCGCCCTCCCTTATGATATGTGCCTTCTCTTGAAACATATTTCAGCTCCTACTGCAGAGACCAAAAGAAGTACGTGCTCTAATAAATTCATAATGTGCCAATCGCATGTAAAGGTGGTAGCAGTAGTGGGCGGGAAATGAGAGGGGAGAGGAAAGGTGCAAATGGGGGCGTGGACGTGCGTGCGGCCTGGAAGGTTCAGCCATCGCCTCAAAACGATGCGGTCGAGAGCTTCCTTCACAGCATTTTTAACCTCACTCGAGGCTTTACATTCCCACCCACCCGTTAAGGTGAGCCTTGCCTCTTTCTTCACAGAAAATTTAGGCTCCTCCAAAGTCGTCGCACTCTTGCCAGAGGGACATAGAGTATTTCCTACGCCACTGCACAATTTTGGCTCACAAAGCAGTTGTTATAATGGCGAGTGGACTGACTCCTTGATGAGGCACCCTTAATAAATGATATCGGAGACGGCTTGATCTTCCAGTGCTAAGCGCTACTCACTGTAAATATCTAACAGCAAATCGCCGTCTTGCTTTAGAAGCATTCTAGTAATTCATCGCCAAGTACCATAGTTTTGATGGGAAACGCACGTGCTCAATCTGGAAGCTTCATGTCAAGCTCCCTGAAAAGCGGTGCAGGTGAAATATATACCAGATTTTTTTTATCGCTTCAATGAATCGGAACAAAGCCTTCCTTCATCAAGCGTCGAATAATATGAGACAATCTTGGGTCCTTAGCTTTTCAGTCCTTTTTGGCAGATTTAGTGTCGCTGTCGTCTTCTTTTCTGTCTTATTTTTCGACTCTAAATTCTTCTCCTTCTTGTGGCTGGCATCTTGTTATTTGTCGCTGACTCCAATGCCGTTGTCATTGCCGTCGTCATTTCTTATCTTTCGTCATTTGAGATTGCATCAAGTCAAAACCTCTCATGTAGAAAACACTGGTGCTAAAGATGCGATACCAACTTATGAGGCACTCTTATAACTTCCCGAGCCATGGTCTCAGGCTGTACAACCTGAGACGGGACGGAAGAAGATGGAGCGGCAAGTAAAGATGCTCACTAAATGGACGAACGGCCAAAGACTCGAGAGAAGCGGACCAGGTTGAGAACTTGCTAAAAATGCCTTGGTTGACAAATTAAAAAGGGGGGTGATCTTGTCTTGAGCTTTGTCCAATTCCCCAAGACAAGGGCATTTCAGCTTCTCATCAACGCAATTCGGAACAACCAAGTCATAAGGTGCCTCCTAGAGTTCTCTCTTTTCTATCAAATCTGCATACAGAGTAGTTCTCACCGCTGTCTGTCTGATATCTACCCTATATTCTATTCGGCAGTCATCATGACAAATTAGCTGGTGTTAGTTTCGAAGGCGATATTCAACAAAAGGCCATCTTTTGTCGTTTTTGTCAGTTGTTTGACTCGTACTGATAGTATCGCTTTGGGGGAGACTCTTCTTGAACATAAATTTAGCAGTTTTCGGTCAATGTGTAGGCTGTAGCAGAAGTTGGAGCCATGTCTTGGGCGCCATTCTAGCGTTGAGCTCCTCGTTATTGGTGCATGGTGTCTGCTTGACATGAGTTCAATGCATGAAAACTTTTCAGCCACTTTGTATCCAGAAGGTTACTAGTAGTCTAGCACGTAGCTGGTAGCATTGAAAGAATTTTCATCCAGCATCTAACATCCGCCGTGGTGTTTTCCATACACTCCTGAGACTTGGGTTGCGGCTTTCTTGTGAGGTTGAGCAGTTGGCAAGTCATATCGTCCAACTATATCTGAAATATTACGATGAGGCAATACTACGTGTAATAAAATTGAAGAATCGTTGATAA|upstream_gene_variant|MODIFIER|exon-XM_006968085.1-1|GENE_exon-XM_006968085.1-1|transcript|rna-XM_006968085.1|protein_coding||c.-4564delAinsC
CAGATATTGAAATACAATAATGCGAGGCAACTCAATGAGGGAGTAGCCGTGAATTATCTGTTCAATTCATAAACAATACGATAAGTTATCCAAGAGGCCTCTCCGCATCATTAGGAGTCCCTCATCCCTCTCGGTGAATATCTCATTAATCTTTGTCTAGTTATGGAGGCATAATGCGTCATGAGGTGGATTATGATTATCCGGCTTGAAGGTAAGAAACATGCTCTGGACATGGTTTCACAAGTCCCCTCTTCTTCATTTATATAACACGCAGCGCATAGCCTTATTCGCAAGTATCTCAGCCAAATATTATGTTGGAAATGCGTCTATCGCTCTAACAAGCTCATCCATTGCCAATATGGTGCTCAGAACTGTTTCGGAAACTCATGTGAGGTTAGATTAGCACTTCTAAACATAGTATATGTACGTGGTAGCCTTAGATCTATGTCAGGGGTCTAATTTTGATATACACTGTTACTATTACACTCTTGCTTTCTTTCATTGGCTGTGAGTTTAGCGCATCCTGCGATGGATGGCTATATGTGACCTGTCTTATACCCTCTTCACAGCATTTTTAAACCCACCTGAAGCCTTGAGAAGGCTGCATGTCTTGCCCTCCCATTTCCATCACAGCATTTTAAGCCCACCCGATGCCTTGACCTTGCTACTTTGACGTGGCAGTCTATGGGATTTAGCGGACCTATCAAATGTGCCAAATGAGCAGCCTATAGCCGCTTCTTCACAGCATTTTTAACCTCACTCAGGTGCTTCACTCTATCATAAACTTGACTAGCGGGCTTGCAACCAACAAGCTAGGCAGTCGAGAGTTTTCTCAGCAACATCGAGCATTTCTTTTGTCTCTCTCAACGAGTGACTTTCTTGCCCCTGCCTTGAAATGAGTTCACACTGCGTATTATGGAGGAGGGGATTTGGTCGGCAGATATCTCCCCTTTCTTTCAAACCTACTGGATACTTAGTAGGCAACAGGATGTTATGACTTAGCCAGTGTCTTTACCGCCATTATACTAAATAAATACATTTATTCGTCGGCTATGTGATGCTGGGGGGTGGGAGTTGATAAGAGTGGATAGATGAGCGAACTTGGCAATACGAAGACATGAGGATATAGCAAATTGGATTTGACATTCATAAAGATATTCCCTATTAGCACCATTTTCTCCTTATTACTAGCTACGCTGTGTTTCAGTTTATGCGTCAGGGATCCTCCATAAGCCAAGTTAACGGGCCTAGAACGCATCCGACGACGCACATCGGAAGACAGTGCACAGCATTTTTAACCTCACAAAAGAGAAGGCTTCAAGTTCGTCTCCATATCCTCCACGCGGATGTGGGTTTGTATCCCTTTAGCATACCACACTTGAGCTGTAGCAAGGCTCACGGACGGGCAGGGCTACCACTAGTTCCTTCACAGCATTCTTAGTCCCCATCGAGGCCTTTCACATGAATTTTACCAACACACTCATAAGCAAACTCGTCTAGCTGATGAAGAGCACTCCTTATGTCGTCCTTTATTCCCTGATTTTTCTAGAGGAAGACACATTCCGTGTATTTGTCTGATTATTACGGGACAAGATGCAAATTTAAGCTGTGTTTGGTTGGAAGAGCTTTGGGGAGGCAAAGGATGCTAGCACTCATAACATGGGTGTAGTCTAAATGTGCTTTATACTCCTTTCGCCCTCCCTTATGATATGTGCCTTCTCTTGAAACATATTTCAGCTCCTACTGCAGAGACCAAAAGAAGTACGTGCTCTAATAAATTCATAATGTGCCAATCGCATGTAAAGGTGGTAGCAGTAGTGGGCGGGAAATGAGAGGGGAGAGGAAAGGTGCAAATGGGGGCGTGGACGTGCGTGCGGCCTGGAAGGTTCAGCCATCGCCTCAAAACGATGCGGTCGAGAGCTTCCTTCACAGCATTTTTAACCTCACTCGAGGCTTTACATTCCCACCCACCCGTTAAGGTGAGCCTTGCCTCTTTCTTCACAGAAAATTTAGGCTCCTCCAAAGTCGTCGCACTCTTGCCAGAGGGACATAGAGTATTTCCTACGCCACTGCACAATTTTGGCTCACAAAGCAGTTGTTATAATGGCGAGTGGACTGACTCCTTGATGAGGCACCCTTAATAAATGATATCGGAGACGGCTTGATCTTCCAGTGCTAAGCGCTACTCACTGTAAATATCTAACAGCAAATCGCCGTCTTGCTTTAGAAGCATTCTAGTAATTCATCGCCAAGTACCATAGTTTTGATGGGAAACGCACGTGCTCAATCTGGAAGCTTCATGTCAAGCTCCCTGAAAAGCGGTGCAGGTGAAATATATACCAGATTTTTTTTATCGCTTCAATGAATCGGAACAAAGCCTTCCTTCATCAAGCGTCGAATAATATGAGACAATCTTGGGTCCTTAGCTTTTCAGTCCTTTTTGGCAGATTTAGTGTCGCTGTCGTCTTCTTTTCTGTCTTATTTTTCGACTCTAAATTCTTCTCCTTCTTGTGGCTGGCATCTTGTTATTTGTCGCTGACTCCAATGCCGTTGTCATTGCCGTCGTCATTTCTTATCTTTCGTCATTTGAGATTGCATCAAGTCAAAACCTCTCATGTAGAAAACACTGGTGCTAAAGATGCGATACCAACTTATGAGGCACTCTTATAACTTCCCGAGCCATGGTCTCAGGCTGTACAACCTGAGACGGGACGGAAGAAGATGGAGCGGCAAGTAAAGATGCTCACTAAATGGACGAACGGCCAAAGACTCGAGAGAAGCGGACCAGGTTGAGAACTTGCTAAAAATGCCTTGGTTGACAAATTAAAAAGGGGGGTGATCTTGTCTTGAGCTTTGTCCAATTCCCCAAGACAAGGGCATTTCAGCTTCTCATCAACGCAATTCGGAACAACCAAGTCATAAGGTGCCTCCTAGAGTTCTCTCTTTTCTATCAAATCTGCATACAGAGTAGTTCTCACCGCTGTCTGTCTGATATCTACCCTATATTCTATTCGGCAGTCATCATGACAAATTAGCTGGTGTTAGTTTCGAAGGCGATATTCAACAAAAGGCCATCTTTTGTCGTTTTTGTCAGTTGTTTGACTCGTACTGATAGTATCGCTTTGGGGGAGACTCTTCTTGAACATAAATTTAGCAGTTTTCGGTCAATGTGTAGGCTGTAGCAGAAGTTGGAGCCATGTCTTGGGCGCCATTCTAGCGTTGAGCTCCTCGTTATTGGTGCATGGTGTCTGCTTGACATGAGTTCAATGCATGAAAACTTTTCAGCCACTTTGTATCCAGAAGGTTACTAGTAGTCTAGCACGTAGCTGGTAGCATTGAAAGAATTTTCATCCAGCATCTAACATCCGCCGTGGTGTTTTCCATACACTCCTGAGACTTGGGTTGCGGCTTTCTTGTGAGGTTGAGCAGTTGGCAAGTCATATCGTCCAACTATATCTGAAATATTACGATGAGGCAATACTACGTGTAATAAAATTGAAGAATCGTTGATAA|||||4558|,CTCAGATATTGAAATACAATAATGCGAGGCAACTCAATGAGGGAGTAGCCGTGAATTATCTGTTCAATTCATAAACAATACGATAAGTTATCCAAGAGGCCTCTCCGCATCATTAGGAGTCCCTCATCCCTCTCGGTGAATATCTCATTAATCTTTGTCTAGTTATGGAGGCATAATGCGTCATGAGGTGGATTATGATTATCCGGCTTGAAGGTAAGAAACATGCTCTGGACATGGTTTCACAAGTCCCCTCTTCTTCATTTATATAACACGCAGCGCATAGCCTTATTCGCAAGTATCTCAGCCAAATATTATGTTGGAAATGCGTCTATCGCTCTAACAAGCTCATCCATTGCCAATATGGTGCTCAGAACTGTTTCGGAAACTCATGTGAGGTTAGATTAGCACTTCTAAACATAGTATATGTACGTGGTAGCCTTAGATCTATGTCAGGGGTCTAATTTTGATATACACTGTTACTATTACACTCTTGCTTTCTTTCATTGGCTGTGAGTTTAGCGCATCCTGCGATGGATGGCTATATGTGACCTGTCTTATACCCTCTTCACAGCATTTTTAAACCCACCTGAAGCCTTGAGAAGGCTGCATGTCTTGCCCTCCCATTTCCATCACAGCATTTTAAGCCCACCCGATGCCTTGACCTTGCTACTTTGACGTGGCAGTCTATGGGATTTAGCGGACCTATCAAATGTGCCAAATGAGCAGCCTATAGCCGCTTCTTCACAGCATTTTTAACCTCACTCAGGTGCTTCACTCTATCATAAACTTGACTAGCGGGCTTGCAACCAACAAGCTAGGCAGTCGAGAGTTTTCTCAGCAACATCGAGCATTTCTTTTGTCTCTCTCAACGAGTGACTTTCTTGCCCCTGCCTTGAAATGAGTTCACACTGCGTATTATGGAGGAGGGGATTTGGTCGGCAGATATCTCCCCTTTCTTTCAAACCTACTGGATACTTAGTAGGCAACAGGATGTTATGACTTAGCCAGTGTCTTTACCGCCATTATACTAAATAAATACATTTATTCGTCGGCTATGTGATGCTGGGGGGTGGGAGTTGATAAGAGTGGATAGATGAGCGAACTTGGCAATACGAAGACATGAGGATATAGCAAATTGGATTTGACATTCATAAAGATATTCCCTATTAGCACCATTTTCTCCTTATTACTAGCTACGCTGTGTTTCAGTTTATGCGTCAGGGATCCTCCATAAGCCAAGTTAACGGGCCTAGAACGCATCCGACGACGCACATCGGAAGACAGTGCACAGCATTTTTAACCTCACAAAAGAGAAGGCTTCAAGTTCGTCTCCATATCCTCCACGCGGATGTGGGTTTGTATCCCTTTAGCATACCACACTTGAGCTGTAGCAAGGCTCACGGACGGGCAGGGCTACCACTAGTTCCTTCACAGCATTCTTAGTCCCCATCGAGGCCTTTCACATGAATTTTACCAACACACTCATAAGCAAACTCGTCTAGCTGATGAAGAGCACTCCTTATGTCGTCCTTTATTCCCTGATTTTTCTAGAGGAAGACACATTCCGTGTATTTGTCTGATTATTACGGGACAAGATGCAAATTTAAGCTGTGTTTGGTTGGAAGAGCTTTGGGGAGGCAAAGGATGCTAGCACTCATAACATGGGTGTAGTCTAAATGTGCTTTATACTCCTTTCGCCCTCCCTTATGATATGTGCCTTCTCTTGAAACATATTTCAGCTCCTACTGCAGAGACCAAAAGAAGTACGTGCTCTAATAAATTCATAATGTGCCAATCGCATGTAAAGGTGGTAGCAGTAGTGGGCGGGAAATGAGAGGGGAGAGGAAAGGTGCAAATGGGGGCGTGGACGTGCGTGCGGCCTGGAAGGTTCAGCCATCGCCTCAAAACGATGCGGTCGAGAGCTTCCTTCACAGCATTTTTAACCTCACTCGAGGCTTTACATTCCCACCCACCCGTTAAGGTGAGCCTTGCCTCTTTCTTCACAGAAAATTTAGGCTCCTCCAAAGTCGTCGCACTCTTGCCAGAGGGACATAGAGTATTTCCTACGCCACTGCACAATTTTGGCTCACAAAGCAGTTGTTATAATGGCGAGTGGACTGACTCCTTGATGAGGCACCCTTAATAAATGATATCGGAGACGGCTTGATCTTCCAGTGCTAAGCGCTACTCACTGTAAATATCTAACAGCAAATCGCCGTCTTGCTTTAGAAGCATTCTAGTAATTCATCGCCAAGTACCATAGTTTTGATGGGAAACGCACGTGCTCAATCTGGAAGCTTCATGTCAAGCTCCCTGAAAAGCGGTGCAGGTGAAATATATACCAGATTTTTTTTATCGCTTCAATGAATCGGAACAAAGCCTTCCTTCATCAAGCGTCGAATAATATGAGACAATCTTGGGTCCTTAGCTTTTCAGTCCTTTTTGGCAGATTTAGTGTCGCTGTCGTCTTCTTTTCTGTCTTATTTTTCGACTCTAAATTCTTCTCCTTCTTGTGGCTGGCATCTTGTTATTTGTCGCTGACTCCAATGCCGTTGTCATTGCCGTCGTCATTTCTTATCTTTCGTCATTTGAGATTGCATCAAGTCAAAACCTCTCATGTAGAAAACACTGGTGCTAAAGATGCGATACCAACTTATGAGGCACTCTTATAACTTCCCGAGCCATGGTCTCAGGCTGTACAACCTGAGACGGGACGGAAGAAGATGGAGCGGCAAGTAAAGATGCTCACTAAATGGACGAACGGCCAAAGACTCGAGAGAAGCGGACCAGGTTGAGAACTTGCTAAAAATGCCTTGGTTGACAAATTAAAAAGGGGGGTGATCTTGTCTTGAGCTTTGTCCAATTCCCCAAGACAAGGGCATTTCAGCTTCTCATCAACGCAATTCGGAACAACCAAGTCATAAGGTGCCTCCTAGAGTTCTCTCTTTTCTATCAAATCTGCATACAGAGTAGTTCTCACCGCTGTCTGTCTGATATCTACCCTATATTCTATTCGGCAGTCATCATGACAAATTAGCTGGTGTTAGTTTCGAAGGCGATATTCAACAAAAGGCCATCTTTTGTCGTTTTTGTCAGTTGTTTGACTCGTACTGATAGTATCGCTTTGGGGGAGACTCTTCTTGAACATAAATTTAGCAGTTTTCGGTCAATGTGTAGGCTGTAGCAGAAGTTGGAGCCATGTCTTGGGCGCCATTCTAGCGTTGAGCTCCTCGTTATTGGTGCATGGTGTCTGCTTGACATGAGTTCAATGCATGAAAACTTTTCAGCCACTTTGTATCCAGAAGGTTACTAGTAGTCTAGCACGTAGCTGGTAGCATTGAAAGAATTTTCATCCAGCATCTAACATCCGCCGTGGTGTTTTCCATACACTCCTGAGACTTGGGTTGCGGCTTTCTTGTGAGGTTGAGCAGTTGGCAAGTCATATCGTCCAACTATATCTGAAATATTACGATGAGGCAATACTACGTGTAATAAAATTGAAGAATCGTTGATAA|upstream_gene_variant|MODIFIER|exon-XM_006968085.1-1|GENE_exon-XM_006968085.1-1|transcript|rna-XM_006968085.1|protein_coding||c.-4565_-4564insCTCAGATATTGAAATACAATAATGCGAGGCAACTCAATGAGGGAGTAGCCGTGAATTATCTGTTCAATTCATAAACAATACGATAAGTTATCCAAGAGGCCTCTCCGCATCATTAGGAGTCCCTCATCCCTCTCGGTGAATATCTCATTAATCTTTGTCTAGTTATGGAGGCATAATGCGTCATGAGGTGGATTATGATTATCCGGCTTGAAGGTAAGAAACATGCTCTGGACATGGTTTCACAAGTCCCCTCTTCTTCATTTATATAACACGCAGCGCATAGCCTTATTCGCAAGTATCTCAGCCAAATATTATGTTGGAAATGCGTCTATCGCTCTAACAAGCTCATCCATTGCCAATATGGTGCTCAGAACTGTTTCGGAAACTCATGTGAGGTTAGATTAGCACTTCTAAACATAGTATATGTACGTGGTAGCCTTAGATCTATGTCAGGGGTCTAATTTTGATATACACTGTTACTATTACACTCTTGCTTTCTTTCATTGGCTGTGAGTTTAGCGCATCCTGCGATGGATGGCTATATGTGACCTGTCTTATACCCTCTTCACAGCATTTTTAAACCCACCTGAAGCCTTGAGAAGGCTGCATGTCTTGCCCTCCCATTTCCATCACAGCATTTTAAGCCCACCCGATGCCTTGACCTTGCTACTTTGACGTGGCAGTCTATGGGATTTAGCGGACCTATCAAATGTGCCAAATGAGCAGCCTATAGCCGCTTCTTCACAGCATTTTTAACCTCACTCAGGTGCTTCACTCTATCATAAACTTGACTAGCGGGCTTGCAACCAACAAGCTAGGCAGTCGAGAGTTTTCTCAGCAACATCGAGCATTTCTTTTGTCTCTCTCAACGAGTGACTTTCTTGCCCCTGCCTTGAAATGAGTTCACACTGCGTATTATGGAGGAGGGGATTTGGTCGGCAGATATCTCCCCTTTCTTTCAAACCTACTGGATACTTAGTAGGCAACAGGATGTTATGACTTAGCCAGTGTCTTTACCGCCATTATACTAAATAAATACATTTATTCGTCGGCTATGTGATGCTGGGGGGTGGGAGTTGATAAGAGTGGATAGATGAGCGAACTTGGCAATACGAAGACATGAGGATATAGCAAATTGGATTTGACATTCATAAAGATATTCCCTATTAGCACCATTTTCTCCTTATTACTAGCTACGCTGTGTTTCAGTTTATGCGTCAGGGATCCTCCATAAGCCAAGTTAACGGGCCTAGAACGCATCCGACGACGCACATCGGAAGACAGTGCACAGCATTTTTAACCTCACAAAAGAGAAGGCTTCAAGTTCGTCTCCATATCCTCCACGCGGATGTGGGTTTGTATCCCTTTAGCATACCACACTTGAGCTGTAGCAAGGCTCACGGACGGGCAGGGCTACCACTAGTTCCTTCACAGCATTCTTAGTCCCCATCGAGGCCTTTCACATGAATTTTACCAACACACTCATAAGCAAACTCGTCTAGCTGATGAAGAGCACTCCTTATGTCGTCCTTTATTCCCTGATTTTTCTAGAGGAAGACACATTCCGTGTATTTGTCTGATTATTACGGGACAAGATGCAAATTTAAGCTGTGTTTGGTTGGAAGAGCTTTGGGGAGGCAAAGGATGCTAGCACTCATAACATGGGTGTAGTCTAAATGTGCTTTATACTCCTTTCGCCCTCCCTTATGATATGTGCCTTCTCTTGAAACATATTTCAGCTCCTACTGCAGAGACCAAAAGAAGTACGTGCTCTAATAAATTCATAATGTGCCAATCGCATGTAAAGGTGGTAGCAGTAGTGGGCGGGAAATGAGAGGGGAGAGGAAAGGTGCAAATGGGGGCGTGGACGTGCGTGCGGCCTGGAAGGTTCAGCCATCGCCTCAAAACGATGCGGTCGAGAGCTTCCTTCACAGCATTTTTAACCTCACTCGAGGCTTTACATTCCCACCCACCCGTTAAGGTGAGCCTTGCCTCTTTCTTCACAGAAAATTTAGGCTCCTCCAAAGTCGTCGCACTCTTGCCAGAGGGACATAGAGTATTTCCTACGCCACTGCACAATTTTGGCTCACAAAGCAGTTGTTATAATGGCGAGTGGACTGACTCCTTGATGAGGCACCCTTAATAAATGATATCGGAGACGGCTTGATCTTCCAGTGCTAAGCGCTACTCACTGTAAATATCTAACAGCAAATCGCCGTCTTGCTTTAGAAGCATTCTAGTAATTCATCGCCAAGTACCATAGTTTTGATGGGAAACGCACGTGCTCAATCTGGAAGCTTCATGTCAAGCTCCCTGAAAAGCGGTGCAGGTGAAATATATACCAGATTTTTTTTATCGCTTCAATGAATCGGAACAAAGCCTTCCTTCATCAAGCGTCGAATAATATGAGACAATCTTGGGTCCTTAGCTTTTCAGTCCTTTTTGGCAGATTTAGTGTCGCTGTCGTCTTCTTTTCTGTCTTATTTTTCGACTCTAAATTCTTCTCCTTCTTGTGGCTGGCATCTTGTTATTTGTCGCTGACTCCAATGCCGTTGTCATTGCCGTCGTCATTTCTTATCTTTCGTCATTTGAGATTGCATCAAGTCAAAACCTCTCATGTAGAAAACACTGGTGCTAAAGATGCGATACCAACTTATGAGGCACTCTTATAACTTCCCGAGCCATGGTCTCAGGCTGTACAACCTGAGACGGGACGGAAGAAGATGGAGCGGCAAGTAAAGATGCTCACTAAATGGACGAACGGCCAAAGACTCGAGAGAAGCGGACCAGGTTGAGAACTTGCTAAAAATGCCTTGGTTGACAAATTAAAAAGGGGGGTGATCTTGTCTTGAGCTTTGTCCAATTCCCCAAGACAAGGGCATTTCAGCTTCTCATCAACGCAATTCGGAACAACCAAGTCATAAGGTGCCTCCTAGAGTTCTCTCTTTTCTATCAAATCTGCATACAGAGTAGTTCTCACCGCTGTCTGTCTGATATCTACCCTATATTCTATTCGGCAGTCATCATGACAAATTAGCTGGTGTTAGTTTCGAAGGCGATATTCAACAAAAGGCCATCTTTTGTCGTTTTTGTCAGTTGTTTGACTCGTACTGATAGTATCGCTTTGGGGGAGACTCTTCTTGAACATAAATTTAGCAGTTTTCGGTCAATGTGTAGGCTGTAGCAGAAGTTGGAGCCATGTCTTGGGCGCCATTCTAGCGTTGAGCTCCTCGTTATTGGTGCATGGTGTCTGCTTGACATGAGTTCAATGCATGAAAACTTTTCAGCCACTTTGTATCCAGAAGGTTACTAGTAGTCTAGCACGTAGCTGGTAGCATTGAAAGAATTTTCATCCAGCATCTAACATCCGCCGTGGTGTTTTCCATACACTCCTGAGACTTGGGTTGCGGCTTTCTTGTGAGGTTGAGCAGTTGGCAAGTCATATCGTCCAACTATATCTGAAATATTACGATGAGGCAATACTACGTGTAATAAAATTGAAGAATCGTTGATAA|||||4558|,CTCAGATATTGAAATACAATAATGCGAGGCAACTCAATGAGGGAGTAGCCGTGAATTATCTGTTCAATTCATAAACAATACGATAAGTTATCCAAGAGGCCTCTCCGCATCATTAGGAGTCCCTCATCCCTCTCGGTGAATATCTCATTAATCTTTGTCTAGTTATGGAGGCATAATGCGTCATGAGGTGGATTATGATTATCCGGCTTGAAGGTAAGAAACATGCTCTGGACATGGTTTCACAAGTCCCCTCTTCTTCATTTATATAACACGCAGCGCATAGCCTTATTCGCAAGTATCTCAGCCAAATATTATGTTGGAAATGCGTCTATCGCTCTAACAAGCTCATCCATTGCCAATATGGTGCTCAGAACTGTTTCGGAAACTCATGTGAGGTTAGATTAGCACTTCTAAACATAGTATATGTACGTGGTAGCCTTAGATCTATGTCAGGGGTCTAATTTTGATATACACTGTTACTATTACACTCTTGCTTTCTTTCATTGGCTGTGAGTTTAGCGCATCCTGCGATGGATGGCTATATGTGACCTGTCTTATACCCTCTTCACAGCATTTTTAAACCCACCTGAAGCCTTGAGAAGGCTGCATGTCTTGCCCTCCCATTTCCATCACAGCATTTTAAGCCCACCCGATGCCTTGACCTTGCTACTTTGACGTGGCAGTCTATGGGATTTAGCGGACCTATCAAATGTGCCAAATGAGCAGCCTATAGCCGCTTCTTCACAGCATTTTTAACCTCACTCAGGTGCTTCACTCTATCATAAACTTGACTAGCGGGCTTGCAACCAACAAGCTAGGCAGTCGAGAGTTTTCTCAGCAACATCGAGCATTTCTTTTGTCTCTCTCAACGAGTGACTTTCTTGCCCCTGCCTTGAAATGAGTTCACACTGCGTATTATGGAGGAGGGGATTTGGTCGGCAGATATCTCCCCTTTCTTTCAAACCTACTGGATACTTAGTAGGCAACAGGATGTTATGACTTAGCCAGTGTCTTTACCGCCATTATACTAAATAAATACATTTATTCGTCGGCTATGTGATGCTGGGGGGTGGGAGTTGATAAGAGTGGATAGATGAGCGAACTTGGCAATACGAAGACATGAGGATATAGCAAATTGGATTTGACATTCATAAAGATATTCCCTATTAGCACCATTTTCTCCTTATTACTAGCTACGCTGTGTTTCAGTTTATGCGTCAGGGATCCTCCATAAGCCAAGTTAACGGGCCTAGAACGCATCCGACGACGCACATCGGAAGACAGTGCACAGCATTTTTAACCTCACAAAAGAGAAGGCTTCAAGTTCGTCTCCATATCCTCCACGCGGATGTGGGTTTGTATCCCTTTAGCATACCACACTTGAGCTGTAGCAAGGCTCACGGACGGGCAGGGCTACCACTAGTTCCTTCACAGCATTCTTAGTCCCCATCGAGGCCTTTCACATGAATTTTACCAACACACTCATAAGCAAACTCGTCTAGCTGATGAAGAGCACTCCTTATGTCGTCCTTTATTCCCTGATTTTTCTAGAGGAAGACACATTCCGTGTATTTGTCTGATTATTACGGGACAAGATGCAAATTTAAGCTGTGTTTGGTTGGAAGAGCTTTGGGGAGGCAAAGGATGCTAGCACTCATAACATGGGTGTAGTCTAAATGTGCTTTATACTCCTTTCGCCCTCCCTTATGATATGTGCCTTCTCTTGAAACATATTTCAGCTCCTACTGCAGAGACCAAAAGAAGTACGTGCTCTAATAAATTCATAATGTGCCAATCGCATGTAAAGGTGGTAGCAGTAGTGGGCGGGAAATGAGAGGGGAGAGGAAAGGTGCAAATGGGGGCGTGGACGTGCGTGCGGCCTGGAAGGTTCAGCCATCGCCTCAAAACGATGCGGTCGAGAGCTTCCTTCACAGCATTTTTAACCTCACTCGAGGCTTTACATTCCCACCCACCCGTTAAGGTGAGCCTTGCCTCTTTCTTCACAGAAAATTTAGGCTCCTCCAAAGTCGTCGCACTCTTGCCAGAGGGACATAGAGTATTTCCTACGCCACTGCACAATTTTGGCTCACAAAGCAGTTGTTATAATGGCGAGTGGACTGACTCCTTGATGAGGCACCCTTAATAAATGATATCGGAGACGGCTTGATCTTCCAGTGCTAAGCGCTACTCACTGTAAATATCTAACAGCAAATCGCCGTCTTGCTTTAGAAGCATTCTAGTAATTCATCGCCAAGTACCATAGTTTTGATGGGAAACGCACGTGCTCAATCTGGAAGCTTCATGTCAAGCTCCCTGAAAAGCGGTGCAGGTGAAATATATACCAGATTTTTTTTATCGCTTCAATGAATCGGAACAAAGCCTTCCTTCATCAAGCGTCGAATAATATGAGACAATCTTGGGTCCTTAGCTTTTCAGTCCTTTTTGGCAGATTTAGTGTCGCTGTCGTCTTCTTTTCTGTCTTATTTTTCGACTCTAAATTCTTCTCCTTCTTGTGGCTGGCATCTTGTTATTTGTCGCTGACTCCAATGCCGTTGTCATTGCCGTCGTCATTTCTTATCTTTCGTCATTTGAGATTGCATCAAGTCAAAACCTCTCATGTAGAAAACACTGGTGCTAAAGATGCGATACCAACTTATGAGGCACTCTTATAACTTCCCGAGCCATGGTCTCAGGCTGTACAACCTGAGACGGGACGGAAGAAGATGGAGCGGCAAGTAAAGATGCTCACTAAATGGACGAACGGCCAAAGACTCGAGAGAAGCGGACCAGGTTGAGAACTTGCTAAAAATGCCTTGGTTGACAAATTAAAAAGGGGGGTGATCTTGTCTTGAGCTTTGTCCAATTCCCCAAGACAAGGGCATTTCAGCTTCTCATCAACGCAATTCGGAACAACCAAGTCATAAGGTGCCTCCTAGAGTTCTCTCTTTTCTATCAAATCTGCATACAGAGTAGTTCTCACCGCTGTCTGTCTGATATCTACCCTATATTCTATTCGGCAGTCATCATGACAAATTAGCTGGTGTTAGTTTCGAAGGCGATATTCAACAAAAGGCCATCTTTTGTCGTTTTTGTCAGTTGTTTGACTCGTACTGATAGTATCGCTTTGGGGGAGACTCTTCTTGAACATAAATTTAGCAGTTTTCGGTCAATGTGTAGGCTGTAGCAGAAGTTGGAGCCATGTCTTGGGCGCCATTCTAGCGTTGAGCTCCTCGTTATTGGTGCATGGTGTCTGCTTGACATGAGTTCAATGCATGAAAACTTTTCAGCCACTTTGTATCCAGAAGGTTACTAGTAGTCTAGCACGTAGCTGGTAGCATTGAAAGAATTTTCATCCAGCATCTAACATCCGCCGTGGTGTTTTCCATACACTCCTGAGACTTGGGTTGCGGCTTTCTTGTGAGGTTGAGCAGTTGGCAAGTCATATCGTCCAACTATATCTGAAATATTACGATGAGGCAATACTACGTGTAATAAAATTGAAGAATCGTTGATAA|upstream_gene_variant|MODIFIER|exon-XM_006968085.1-1|GENE_exon-XM_006968085.1-1|transcript|rna-XM_006968085.1|protein_coding||c.-4564delGinsCTCAGATATTGAAATACAATAATGCGAGGCAACTCAATGAGGGAGTAGCCGTGAATTATCTGTTCAATTCATAAACAATACGATAAGTTATCCAAGAGGCCTCTCCGCATCATTAGGAGTCCCTCATCCCTCTCGGTGAATATCTCATTAATCTTTGTCTAGTTATGGAGGCATAATGCGTCATGAGGTGGATTATGATTATCCGGCTTGAAGGTAAGAAACATGCTCTGGACATGGTTTCACAAGTCCCCTCTTCTTCATTTATATAACACGCAGCGCATAGCCTTATTCGCAAGTATCTCAGCCAAATATTATGTTGGAAATGCGTCTATCGCTCTAACAAGCTCATCCATTGCCAATATGGTGCTCAGAACTGTTTCGGAAACTCATGTGAGGTTAGATTAGCACTTCTAAACATAGTATATGTACGTGGTAGCCTTAGATCTATGTCAGGGGTCTAATTTTGATATACACTGTTACTATTACACTCTTGCTTTCTTTCATTGGCTGTGAGTTTAGCGCATCCTGCGATGGATGGCTATATGTGACCTGTCTTATACCCTCTTCACAGCATTTTTAAACCCACCTGAAGCCTTGAGAAGGCTGCATGTCTTGCCCTCCCATTTCCATCACAGCATTTTAAGCCCACCCGATGCCTTGACCTTGCTACTTTGACGTGGCAGTCTATGGGATTTAGCGGACCTATCAAATGTGCCAAATGAGCAGCCTATAGCCGCTTCTTCACAGCATTTTTAACCTCACTCAGGTGCTTCACTCTATCATAAACTTGACTAGCGGGCTTGCAACCAACAAGCTAGGCAGTCGAGAGTTTTCTCAGCAACATCGAGCATTTCTTTTGTCTCTCTCAACGAGTGACTTTCTTGCCCCTGCCTTGAAATGAGTTCACACTGCGTATTATGGAGGAGGGGATTTGGTCGGCAGATATCTCCCCTTTCTTTCAAACCTACTGGATACTTAGTAGGCAACAGGATGTTATGACTTAGCCAGTGTCTTTACCGCCATTATACTAAATAAATACATTTATTCGTCGGCTATGTGATGCTGGGGGGTGGGAGTTGATAAGAGTGGATAGATGAGCGAACTTGGCAATACGAAGACATGAGGATATAGCAAATTGGATTTGACATTCATAAAGATATTCCCTATTAGCACCATTTTCTCCTTATTACTAGCTACGCTGTGTTTCAGTTTATGCGTCAGGGATCCTCCATAAGCCAAGTTAACGGGCCTAGAACGCATCCGACGACGCACATCGGAAGACAGTGCACAGCATTTTTAACCTCACAAAAGAGAAGGCTTCAAGTTCGTCTCCATATCCTCCACGCGGATGTGGGTTTGTATCCCTTTAGCATACCACACTTGAGCTGTAGCAAGGCTCACGGACGGGCAGGGCTACCACTAGTTCCTTCACAGCATTCTTAGTCCCCATCGAGGCCTTTCACATGAATTTTACCAACACACTCATAAGCAAACTCGTCTAGCTGATGAAGAGCACTCCTTATGTCGTCCTTTATTCCCTGATTTTTCTAGAGGAAGACACATTCCGTGTATTTGTCTGATTATTACGGGACAAGATGCAAATTTAAGCTGTGTTTGGTTGGAAGAGCTTTGGGGAGGCAAAGGATGCTAGCACTCATAACATGGGTGTAGTCTAAATGTGCTTTATACTCCTTTCGCCCTCCCTTATGATATGTGCCTTCTCTTGAAACATATTTCAGCTCCTACTGCAGAGACCAAAAGAAGTACGTGCTCTAATAAATTCATAATGTGCCAATCGCATGTAAAGGTGGTAGCAGTAGTGGGCGGGAAATGAGAGGGGAGAGGAAAGGTGCAAATGGGGGCGTGGACGTGCGTGCGGCCTGGAAGGTTCAGCCATCGCCTCAAAACGATGCGGTCGAGAGCTTCCTTCACAGCATTTTTAACCTCACTCGAGGCTTTACATTCCCACCCACCCGTTAAGGTGAGCCTTGCCTCTTTCTTCACAGAAAATTTAGGCTCCTCCAAAGTCGTCGCACTCTTGCCAGAGGGACATAGAGTATTTCCTACGCCACTGCACAATTTTGGCTCACAAAGCAGTTGTTATAATGGCGAGTGGACTGACTCCTTGATGAGGCACCCTTAATAAATGATATCGGAGACGGCTTGATCTTCCAGTGCTAAGCGCTACTCACTGTAAATATCTAACAGCAAATCGCCGTCTTGCTTTAGAAGCATTCTAGTAATTCATCGCCAAGTACCATAGTTTTGATGGGAAACGCACGTGCTCAATCTGGAAGCTTCATGTCAAGCTCCCTGAAAAGCGGTGCAGGTGAAATATATACCAGATTTTTTTTATCGCTTCAATGAATCGGAACAAAGCCTTCCTTCATCAAGCGTCGAATAATATGAGACAATCTTGGGTCCTTAGCTTTTCAGTCCTTTTTGGCAGATTTAGTGTCGCTGTCGTCTTCTTTTCTGTCTTATTTTTCGACTCTAAATTCTTCTCCTTCTTGTGGCTGGCATCTTGTTATTTGTCGCTGACTCCAATGCCGTTGTCATTGCCGTCGTCATTTCTTATCTTTCGTCATTTGAGATTGCATCAAGTCAAAACCTCTCATGTAGAAAACACTGGTGCTAAAGATGCGATACCAACTTATGAGGCACTCTTATAACTTCCCGAGCCATGGTCTCAGGCTGTACAACCTGAGACGGGACGGAAGAAGATGGAGCGGCAAGTAAAGATGCTCACTAAATGGACGAACGGCCAAAGACTCGAGAGAAGCGGACCAGGTTGAGAACTTGCTAAAAATGCCTTGGTTGACAAATTAAAAAGGGGGGTGATCTTGTCTTGAGCTTTGTCCAATTCCCCAAGACAAGGGCATTTCAGCTTCTCATCAACGCAATTCGGAACAACCAAGTCATAAGGTGCCTCCTAGAGTTCTCTCTTTTCTATCAAATCTGCATACAGAGTAGTTCTCACCGCTGTCTGTCTGATATCTACCCTATATTCTATTCGGCAGTCATCATGACAAATTAGCTGGTGTTAGTTTCGAAGGCGATATTCAACAAAAGGCCATCTTTTGTCGTTTTTGTCAGTTGTTTGACTCGTACTGATAGTATCGCTTTGGGGGAGACTCTTCTTGAACATAAATTTAGCAGTTTTCGGTCAATGTGTAGGCTGTAGCAGAAGTTGGAGCCATGTCTTGGGCGCCATTCTAGCGTTGAGCTCCTCGTTATTGGTGCATGGTGTCTGCTTGACATGAGTTCAATGCATGAAAACTTTTCAGCCACTTTGTATCCAGAAGGTTACTAGTAGTCTAGCACGTAGCTGGTAGCATTGAAAGAATTTTCATCCAGCATCTAACATCCGCCGTGGTGTTTTCCATACACTCCTGAGACTTGGGTTGCGGCTTTCTTGTGAGGTTGAGCAGTTGGCAAGTCATATCGTCCAACTATATCTGAAATATTACGATGAGGCAATACTACGTGTAATAAAATTGAAGAATCGTTGATAA|||||4558|,CTCAGATATTGAAATACAATAATGCGAGGCAACTCAATGAGGGAGTAGCCGTGAATTATCTGTTCAATTCATAAACAATACGATAAGTTATCCAAGAGGCCTCTCCGCATCATTAGGAGTCCCTCATCCCTCTCGGTGAATATCTCATTAATCTTTGTCTAGTTATGGAGGCATAATGCGTCATGAGGTGGATTATGATTATCCGGCTTGAAGGTAAGAAACATGCTCTGGACATGGTTTCACAAGTCCCCTCTTCTTCATTTATATAACACGCAGCGCATAGCCTTATTCGCAAGTATCTCAGCCAAATATTATGTTGGAAATGCGTCTATCGCTCTAACAAGCTCATCCATTGCCAATATGGTGCTCAGAACTGTTTCGGAAACTCATGTGAGGTTAGATTAGCACTTCTAAACATAGTATATGTACGTGGTAGCCTTAGATCTATGTCAGGGGTCTAATTTTGATATACACTGTTACTATTACACTCTTGCTTTCTTTCATTGGCTGTGAGTTTAGCGCATCCTGCGATGGATGGCTATATGTGACCTGTCTTATACCCTCTTCACAGCATTTTTAAACCCACCTGAAGCCTTGAGAAGGCTGCATGTCTTGCCCTCCCATTTCCATCACAGCATTTTAAGCCCACCCGATGCCTTGACCTTGCTACTTTGACGTGGCAGTCTATGGGATTTAGCGGACCTATCAAATGTGCCAAATGAGCAGCCTATAGCCGCTTCTTCACAGCATTTTTAACCTCACTCAGGTGCTTCACTCTATCATAAACTTGACTAGCGGGCTTGCAACCAACAAGCTAGGCAGTCGAGAGTTTTCTCAGCAACATCGAGCATTTCTTTTGTCTCTCTCAACGAGTGACTTTCTTGCCCCTGCCTTGAAATGAGTTCACACTGCGTATTATGGAGGAGGGGATTTGGTCGGCAGATATCTCCCCTTTCTTTCAAACCTACTGGATACTTAGTAGGCAACAGGATGTTATGACTTAGCCAGTGTCTTTACCGCCATTATACTAAATAAATACATTTATTCGTCGGCTATGTGATGCTGGGGGGTGGGAGTTGATAAGAGTGGATAGATGAGCGAACTTGGCAATACGAAGACATGAGGATATAGCAAATTGGATTTGACATTCATAAAGATATTCCCTATTAGCACCATTTTCTCCTTATTACTAGCTACGCTGTGTTTCAGTTTATGCGTCAGGGATCCTCCATAAGCCAAGTTAACGGGCCTAGAACGCATCCGACGACGCACATCGGAAGACAGTGCACAGCATTTTTAACCTCACAAAAGAGAAGGCTTCAAGTTCGTCTCCATATCCTCCACGCGGATGTGGGTTTGTATCCCTTTAGCATACCACACTTGAGCTGTAGCAAGGCTCACGGACGGGCAGGGCTACCACTAGTTCCTTCACAGCATTCTTAGTCCCCATCGAGGCCTTTCACATGAATTTTACCAACACACTCATAAGCAAACTCGTCTAGCTGATGAAGAGCACTCCTTATGTCGTCCTTTATTCCCTGATTTTTCTAGAGGAAGACACATTCCGTGTATTTGTCTGATTATTACGGGACAAGATGCAAATTTAAGCTGTGTTTGGTTGGAAGAGCTTTGGGGAGGCAAAGGATGCTAGCACTCATAACATGGGTGTAGTCTAAATGTGCTTTATACTCCTTTCGCCCTCCCTTATGATATGTGCCTTCTCTTGAAACATATTTCAGCTCCTACTGCAGAGACCAAAAGAAGTACGTGCTCTAATAAATTCATAATGTGCCAATCGCATGTAAAGGTGGTAGCAGTAGTGGGCGGGAAATGAGAGGGGAGAGGAAAGGTGCAAATGGGGGCGTGGACGTGCGTGCGGCCTGGAAGGTTCAGCCATCGCCTCAAAACGATGCGGTCGAGAGCTTCCTTCACAGCATTTTTAACCTCACTCGAGGCTTTACATTCCCACCCACCCGTTAAGGTGAGCCTTGCCTCTTTCTTCACAGAAAATTTAGGCTCCTCCAAAGTCGTCGCACTCTTGCCAGAGGGACATAGAGTATTTCCTACGCCACTGCACAATTTTGGCTCACAAAGCAGTTGTTATAATGGCGAGTGGACTGACTCCTTGATGAGGCACCCTTAATAAATGATATCGGAGACGGCTTGATCTTCCAGTGCTAAGCGCTACTCACTGTAAATATCTAACAGCAAATCGCCGTCTTGCTTTAGAAGCATTCTAGTAATTCATCGCCAAGTACCATAGTTTTGATGGGAAACGCACGTGCTCAATCTGGAAGCTTCATGTCAAGCTCCCTGAAAAGCGGTGCAGGTGAAATATATACCAGATTTTTTTTATCGCTTCAATGAATCGGAACAAAGCCTTCCTTCATCAAGCGTCGAATAATATGAGACAATCTTGGGTCCTTAGCTTTTCAGTCCTTTTTGGCAGATTTAGTGTCGCTGTCGTCTTCTTTTCTGTCTTATTTTTCGACTCTAAATTCTTCTCCTTCTTGTGGCTGGCATCTTGTTATTTGTCGCTGACTCCAATGCCGTTGTCATTGCCGTCGTCATTTCTTATCTTTCGTCATTTGAGATTGCATCAAGTCAAAACCTCTCATGTAGAAAACACTGGTGCTAAAGATGCGATACCAACTTATGAGGCACTCTTATAACTTCCCGAGCCATGGTCTCAGGCTGTACAACCTGAGACGGGACGGAAGAAGATGGAGCGGCAAGTAAAGATGCTCACTAAATGGACGAACGGCCAAAGACTCGAGAGAAGCGGACCAGGTTGAGAACTTGCTAAAAATGCCTTGGTTGACAAATTAAAAAGGGGGGTGATCTTGTCTTGAGCTTTGTCCAATTCCCCAAGACAAGGGCATTTCAGCTTCTCATCAACGCAATTCGGAACAACCAAGTCATAAGGTGCCTCCTAGAGTTCTCTCTTTTCTATCAAATCTGCATACAGAGTAGTTCTCACCGCTGTCTGTCTGATATCTACCCTATATTCTATTCGGCAGTCATCATGACAAATTAGCTGGTGTTAGTTTCGAAGGCGATATTCAACAAAAGGCCATCTTTTGTCGTTTTTGTCAGTTGTTTGACTCGTACTGATAGTATCGCTTTGGGGGAGACTCTTCTTGAACATAAATTTAGCAGTTTTCGGTCAATGTGTAGGCTGTAGCAGAAGTTGGAGCCATGTCTTGGGCGCCATTCTAGCGTTGAGCTCCTCGTTATTGGTGCATGGTGTCTGCTTGACATGAGTTCAATGCATGAAAACTTTTCAGCCACTTTGTATCCAGAAGGTTACTAGTAGTCTAGCACGTAGCTGGTAGCATTGAAAGAATTTTCATCCAGCATCTAACATCCGCCGTGGTGTTTTCCATACACTCCTGAGACTTGGGTTGCGGCTTTCTTGTGAGGTTGAGCAGTTGGCAAGTCATATCGTCCAACTATATCTGAAATATTACGATGAGGCAATACTACGTGTAATAAAATTGAAGAATCGTTGATAA|upstream_gene_variant|MODIFIER|exon-XM_006968085.1-1|GENE_exon-XM_006968085.1-1|transcript|rna-XM_006968085.1|protein_coding||c.-4564delTinsCTCAGATATTGAAATACAATAATGCGAGGCAACTCAATGAGGGAGTAGCCGTGAATTATCTGTTCAATTCATAAACAATACGATAAGTTATCCAAGAGGCCTCTCCGCATCATTAGGAGTCCCTCATCCCTCTCGGTGAATATCTCATTAATCTTTGTCTAGTTATGGAGGCATAATGCGTCATGAGGTGGATTATGATTATCCGGCTTGAAGGTAAGAAACATGCTCTGGACATGGTTTCACAAGTCCCCTCTTCTTCATTTATATAACACGCAGCGCATAGCCTTATTCGCAAGTATCTCAGCCAAATATTATGTTGGAAATGCGTCTATCGCTCTAACAAGCTCATCCATTGCCAATATGGTGCTCAGAACTGTTTCGGAAACTCATGTGAGGTTAGATTAGCACTTCTAAACATAGTATATGTACGTGGTAGCCTTAGATCTATGTCAGGGGTCTAATTTTGATATACACTGTTACTATTACACTCTTGCTTTCTTTCATTGGCTGTGAGTTTAGCGCATCCTGCGATGGATGGCTATATGTGACCTGTCTTATACCCTCTTCACAGCATTTTTAAACCCACCTGAAGCCTTGAGAAGGCTGCATGTCTTGCCCTCCCATTTCCATCACAGCATTTTAAGCCCACCCGATGCCTTGACCTTGCTACTTTGACGTGGCAGTCTATGGGATTTAGCGGACCTATCAAATGTGCCAAATGAGCAGCCTATAGCCGCTTCTTCACAGCATTTTTAACCTCACTCAGGTGCTTCACTCTATCATAAACTTGACTAGCGGGCTTGCAACCAACAAGCTAGGCAGTCGAGAGTTTTCTCAGCAACATCGAGCATTTCTTTTGTCTCTCTCAACGAGTGACTTTCTTGCCCCTGCCTTGAAATGAGTTCACACTGCGTATTATGGAGGAGGGGATTTGGTCGGCAGATATCTCCCCTTTCTTTCAAACCTACTGGATACTTAGTAGGCAACAGGATGTTATGACTTAGCCAGTGTCTTTACCGCCATTATACTAAATAAATACATTTATTCGTCGGCTATGTGATGCTGGGGGGTGGGAGTTGATAAGAGTGGATAGATGAGCGAACTTGGCAATACGAAGACATGAGGATATAGCAAATTGGATTTGACATTCATAAAGATATTCCCTATTAGCACCATTTTCTCCTTATTACTAGCTACGCTGTGTTTCAGTTTATGCGTCAGGGATCCTCCATAAGCCAAGTTAACGGGCCTAGAACGCATCCGACGACGCACATCGGAAGACAGTGCACAGCATTTTTAACCTCACAAAAGAGAAGGCTTCAAGTTCGTCTCCATATCCTCCACGCGGATGTGGGTTTGTATCCCTTTAGCATACCACACTTGAGCTGTAGCAAGGCTCACGGACGGGCAGGGCTACCACTAGTTCCTTCACAGCATTCTTAGTCCCCATCGAGGCCTTTCACATGAATTTTACCAACACACTCATAAGCAAACTCGTCTAGCTGATGAAGAGCACTCCTTATGTCGTCCTTTATTCCCTGATTTTTCTAGAGGAAGACACATTCCGTGTATTTGTCTGATTATTACGGGACAAGATGCAAATTTAAGCTGTGTTTGGTTGGAAGAGCTTTGGGGAGGCAAAGGATGCTAGCACTCATAACATGGGTGTAGTCTAAATGTGCTTTATACTCCTTTCGCCCTCCCTTATGATATGTGCCTTCTCTTGAAACATATTTCAGCTCCTACTGCAGAGACCAAAAGAAGTACGTGCTCTAATAAATTCATAATGTGCCAATCGCATGTAAAGGTGGTAGCAGTAGTGGGCGGGAAATGAGAGGGGAGAGGAAAGGTGCAAATGGGGGCGTGGACGTGCGTGCGGCCTGGAAGGTTCAGCCATCGCCTCAAAACGATGCGGTCGAGAGCTTCCTTCACAGCATTTTTAACCTCACTCGAGGCTTTACATTCCCACCCACCCGTTAAGGTGAGCCTTGCCTCTTTCTTCACAGAAAATTTAGGCTCCTCCAAAGTCGTCGCACTCTTGCCAGAGGGACATAGAGTATTTCCTACGCCACTGCACAATTTTGGCTCACAAAGCAGTTGTTATAATGGCGAGTGGACTGACTCCTTGATGAGGCACCCTTAATAAATGATATCGGAGACGGCTTGATCTTCCAGTGCTAAGCGCTACTCACTGTAAATATCTAACAGCAAATCGCCGTCTTGCTTTAGAAGCATTCTAGTAATTCATCGCCAAGTACCATAGTTTTGATGGGAAACGCACGTGCTCAATCTGGAAGCTTCATGTCAAGCTCCCTGAAAAGCGGTGCAGGTGAAATATATACCAGATTTTTTTTATCGCTTCAATGAATCGGAACAAAGCCTTCCTTCATCAAGCGTCGAATAATATGAGACAATCTTGGGTCCTTAGCTTTTCAGTCCTTTTTGGCAGATTTAGTGTCGCTGTCGTCTTCTTTTCTGTCTTATTTTTCGACTCTAAATTCTTCTCCTTCTTGTGGCTGGCATCTTGTTATTTGTCGCTGACTCCAATGCCGTTGTCATTGCCGTCGTCATTTCTTATCTTTCGTCATTTGAGATTGCATCAAGTCAAAACCTCTCATGTAGAAAACACTGGTGCTAAAGATGCGATACCAACTTATGAGGCACTCTTATAACTTCCCGAGCCATGGTCTCAGGCTGTACAACCTGAGACGGGACGGAAGAAGATGGAGCGGCAAGTAAAGATGCTCACTAAATGGACGAACGGCCAAAGACTCGAGAGAAGCGGACCAGGTTGAGAACTTGCTAAAAATGCCTTGGTTGACAAATTAAAAAGGGGGGTGATCTTGTCTTGAGCTTTGTCCAATTCCCCAAGACAAGGGCATTTCAGCTTCTCATCAACGCAATTCGGAACAACCAAGTCATAAGGTGCCTCCTAGAGTTCTCTCTTTTCTATCAAATCTGCATACAGAGTAGTTCTCACCGCTGTCTGTCTGATATCTACCCTATATTCTATTCGGCAGTCATCATGACAAATTAGCTGGTGTTAGTTTCGAAGGCGATATTCAACAAAAGGCCATCTTTTGTCGTTTTTGTCAGTTGTTTGACTCGTACTGATAGTATCGCTTTGGGGGAGACTCTTCTTGAACATAAATTTAGCAGTTTTCGGTCAATGTGTAGGCTGTAGCAGAAGTTGGAGCCATGTCTTGGGCGCCATTCTAGCGTTGAGCTCCTCGTTATTGGTGCATGGTGTCTGCTTGACATGAGTTCAATGCATGAAAACTTTTCAGCCACTTTGTATCCAGAAGGTTACTAGTAGTCTAGCACGTAGCTGGTAGCATTGAAAGAATTTTCATCCAGCATCTAACATCCGCCGTGGTGTTTTCCATACACTCCTGAGACTTGGGTTGCGGCTTTCTTGTGAGGTTGAGCAGTTGGCAAGTCATATCGTCCAACTATATCTGAAATATTACGATGAGGCAATACTACGTGTAATAAAATTGAAGAATCGTTGATAA|||||4558|,CTCAGATATTGAAATACAATAATGCGAGGCAACTCAATGAGGGAGTAGCCGTGAATTATCTGTTCAATTCATAAACAATACGATAAGTTATCCAAGAGGCCTCTCCGCATCATTAGGAGTCCCTCATCCCTCTCGGTGAATATCTCATTAATCTTTGTCTAGTTATGGAGGCATAATGCGTCATGAGGTGGATTATGATTATCCGGCTTGAAGGTAAGAAACATGCTCTGGACATGGTTTCACAAGTCCCCTCTTCTTCATTTATATAACACGCAGCGCATAGCCTTATTCGCAAGTATCTCAGCCAAATATTATGTTGGAAATGCGTCTATCGCTCTAACAAGCTCATCCATTGCCAATATGGTGCTCAGAACTGTTTCGGAAACTCATGTGAGGTTAGATTAGCACTTCTAAACATAGTATATGTACGTGGTAGCCTTAGATCTATGTCAGGGGTCTAATTTTGATATACACTGTTACTATTACACTCTTGCTTTCTTTCATTGGCTGTGAGTTTAGCGCATCCTGCGATGGATGGCTATATGTGACCTGTCTTATACCCTCTTCACAGCATTTTTAAACCCACCTGAAGCCTTGAGAAGGCTGCATGTCTTGCCCTCCCATTTCCATCACAGCATTTTAAGCCCACCCGATGCCTTGACCTTGCTACTTTGACGTGGCAGTCTATGGGATTTAGCGGACCTATCAAATGTGCCAAATGAGCAGCCTATAGCCGCTTCTTCACAGCATTTTTAACCTCACTCAGGTGCTTCACTCTATCATAAACTTGACTAGCGGGCTTGCAACCAACAAGCTAGGCAGTCGAGAGTTTTCTCAGCAACATCGAGCATTTCTTTTGTCTCTCTCAACGAGTGACTTTCTTGCCCCTGCCTTGAAATGAGTTCACACTGCGTATTATGGAGGAGGGGATTTGGTCGGCAGATATCTCCCCTTTCTTTCAAACCTACTGGATACTTAGTAGGCAACAGGATGTTATGACTTAGCCAGTGTCTTTACCGCCATTATACTAAATAAATACATTTATTCGTCGGCTATGTGATGCTGGGGGGTGGGAGTTGATAAGAGTGGATAGATGAGCGAACTTGGCAATACGAAGACATGAGGATATAGCAAATTGGATTTGACATTCATAAAGATATTCCCTATTAGCACCATTTTCTCCTTATTACTAGCTACGCTGTGTTTCAGTTTATGCGTCAGGGATCCTCCATAAGCCAAGTTAACGGGCCTAGAACGCATCCGACGACGCACATCGGAAGACAGTGCACAGCATTTTTAACCTCACAAAAGAGAAGGCTTCAAGTTCGTCTCCATATCCTCCACGCGGATGTGGGTTTGTATCCCTTTAGCATACCACACTTGAGCTGTAGCAAGGCTCACGGACGGGCAGGGCTACCACTAGTTCCTTCACAGCATTCTTAGTCCCCATCGAGGCCTTTCACATGAATTTTACCAACACACTCATAAGCAAACTCGTCTAGCTGATGAAGAGCACTCCTTATGTCGTCCTTTATTCCCTGATTTTTCTAGAGGAAGACACATTCCGTGTATTTGTCTGATTATTACGGGACAAGATGCAAATTTAAGCTGTGTTTGGTTGGAAGAGCTTTGGGGAGGCAAAGGATGCTAGCACTCATAACATGGGTGTAGTCTAAATGTGCTTTATACTCCTTTCGCCCTCCCTTATGATATGTGCCTTCTCTTGAAACATATTTCAGCTCCTACTGCAGAGACCAAAAGAAGTACGTGCTCTAATAAATTCATAATGTGCCAATCGCATGTAAAGGTGGTAGCAGTAGTGGGCGGGAAATGAGAGGGGAGAGGAAAGGTGCAAATGGGGGCGTGGACGTGCGTGCGGCCTGGAAGGTTCAGCCATCGCCTCAAAACGATGCGGTCGAGAGCTTCCTTCACAGCATTTTTAACCTCACTCGAGGCTTTACATTCCCACCCACCCGTTAAGGTGAGCCTTGCCTCTTTCTTCACAGAAAATTTAGGCTCCTCCAAAGTCGTCGCACTCTTGCCAGAGGGACATAGAGTATTTCCTACGCCACTGCACAATTTTGGCTCACAAAGCAGTTGTTATAATGGCGAGTGGACTGACTCCTTGATGAGGCACCCTTAATAAATGATATCGGAGACGGCTTGATCTTCCAGTGCTAAGCGCTACTCACTGTAAATATCTAACAGCAAATCGCCGTCTTGCTTTAGAAGCATTCTAGTAATTCATCGCCAAGTACCATAGTTTTGATGGGAAACGCACGTGCTCAATCTGGAAGCTTCATGTCAAGCTCCCTGAAAAGCGGTGCAGGTGAAATATATACCAGATTTTTTTTATCGCTTCAATGAATCGGAACAAAGCCTTCCTTCATCAAGCGTCGAATAATATGAGACAATCTTGGGTCCTTAGCTTTTCAGTCCTTTTTGGCAGATTTAGTGTCGCTGTCGTCTTCTTTTCTGTCTTATTTTTCGACTCTAAATTCTTCTCCTTCTTGTGGCTGGCATCTTGTTATTTGTCGCTGACTCCAATGCCGTTGTCATTGCCGTCGTCATTTCTTATCTTTCGTCATTTGAGATTGCATCAAGTCAAAACCTCTCATGTAGAAAACACTGGTGCTAAAGATGCGATACCAACTTATGAGGCACTCTTATAACTTCCCGAGCCATGGTCTCAGGCTGTACAACCTGAGACGGGACGGAAGAAGATGGAGCGGCAAGTAAAGATGCTCACTAAATGGACGAACGGCCAAAGACTCGAGAGAAGCGGACCAGGTTGAGAACTTGCTAAAAATGCCTTGGTTGACAAATTAAAAAGGGGGGTGATCTTGTCTTGAGCTTTGTCCAATTCCCCAAGACAAGGGCATTTCAGCTTCTCATCAACGCAATTCGGAACAACCAAGTCATAAGGTGCCTCCTAGAGTTCTCTCTTTTCTATCAAATCTGCATACAGAGTAGTTCTCACCGCTGTCTGTCTGATATCTACCCTATATTCTATTCGGCAGTCATCATGACAAATTAGCTGGTGTTAGTTTCGAAGGCGATATTCAACAAAAGGCCATCTTTTGTCGTTTTTGTCAGTTGTTTGACTCGTACTGATAGTATCGCTTTGGGGGAGACTCTTCTTGAACATAAATTTAGCAGTTTTCGGTCAATGTGTAGGCTGTAGCAGAAGTTGGAGCCATGTCTTGGGCGCCATTCTAGCGTTGAGCTCCTCGTTATTGGTGCATGGTGTCTGCTTGACATGAGTTCAATGCATGAAAACTTTTCAGCCACTTTGTATCCAGAAGGTTACTAGTAGTCTAGCACGTAGCTGGTAGCATTGAAAGAATTTTCATCCAGCATCTAACATCCGCCGTGGTGTTTTCCATACACTCCTGAGACTTGGGTTGCGGCTTTCTTGTGAGGTTGAGCAGTTGGCAAGTCATATCGTCCAACTATATCTGAAATATTACGATGAGGCAATACTACGTGTAATAAAATTGAAGAATCGTTGATAA|downstream_gene_variant|MODIFIER|TRIREDRAFT_80875|gene-TRIREDRAFT_80875|transcript|XM_006968084.1|protein_coding||c.*2045delAinsCTCAGATATTGAAATACAATAATGCGAGGCAACTCAATGAGGGAGTAGCCGTGAATTATCTGTTCAATTCATAAACAATACGATAAGTTATCCAAGAGGCCTCTCCGCATCATTAGGAGTCCCTCATCCCTCTCGGTGAATATCTCATTAATCTTTGTCTAGTTATGGAGGCATAATGCGTCATGAGGTGGATTATGATTATCCGGCTTGAAGGTAAGAAACATGCTCTGGACATGGTTTCACAAGTCCCCTCTTCTTCATTTATATAACACGCAGCGCATAGCCTTATTCGCAAGTATCTCAGCCAAATATTATGTTGGAAATGCGTCTATCGCTCTAACAAGCTCATCCATTGCCAATATGGTGCTCAGAACTGTTTCGGAAACTCATGTGAGGTTAGATTAGCACTTCTAAACATAGTATATGTACGTGGTAGCCTTAGATCTATGTCAGGGGTCTAATTTTGATATACACTGTTACTATTACACTCTTGCTTTCTTTCATTGGCTGTGAGTTTAGCGCATCCTGCGATGGATGGCTATATGTGACCTGTCTTATACCCTCTTCACAGCATTTTTAAACCCACCTGAAGCCTTGAGAAGGCTGCATGTCTTGCCCTCCCATTTCCATCACAGCATTTTAAGCCCACCCGATGCCTTGACCTTGCTACTTTGACGTGGCAGTCTATGGGATTTAGCGGACCTATCAAATGTGCCAAATGAGCAGCCTATAGCCGCTTCTTCACAGCATTTTTAACCTCACTCAGGTGCTTCACTCTATCATAAACTTGACTAGCGGGCTTGCAACCAACAAGCTAGGCAGTCGAGAGTTTTCTCAGCAACATCGAGCATTTCTTTTGTCTCTCTCAACGAGTGACTTTCTTGCCCCTGCCTTGAAATGAGTTCACACTGCGTATTATGGAGGAGGGGATTTGGTCGGCAGATATCTCCCCTTTCTTTCAAACCTACTGGATACTTAGTAGGCAACAGGATGTTATGACTTAGCCAGTGTCTTTACCGCCATTATACTAAATAAATACATTTATTCGTCGGCTATGTGATGCTGGGGGGTGGGAGTTGATAAGAGTGGATAGATGAGCGAACTTGGCAATACGAAGACATGAGGATATAGCAAATTGGATTTGACATTCATAAAGATATTCCCTATTAGCACCATTTTCTCCTTATTACTAGCTACGCTGTGTTTCAGTTTATGCGTCAGGGATCCTCCATAAGCCAAGTTAACGGGCCTAGAACGCATCCGACGACGCACATCGGAAGACAGTGCACAGCATTTTTAACCTCACAAAAGAGAAGGCTTCAAGTTCGTCTCCATATCCTCCACGCGGATGTGGGTTTGTATCCCTTTAGCATACCACACTTGAGCTGTAGCAAGGCTCACGGACGGGCAGGGCTACCACTAGTTCCTTCACAGCATTCTTAGTCCCCATCGAGGCCTTTCACATGAATTTTACCAACACACTCATAAGCAAACTCGTCTAGCTGATGAAGAGCACTCCTTATGTCGTCCTTTATTCCCTGATTTTTCTAGAGGAAGACACATTCCGTGTATTTGTCTGATTATTACGGGACAAGATGCAAATTTAAGCTGTGTTTGGTTGGAAGAGCTTTGGGGAGGCAAAGGATGCTAGCACTCATAACATGGGTGTAGTCTAAATGTGCTTTATACTCCTTTCGCCCTCCCTTATGATATGTGCCTTCTCTTGAAACATATTTCAGCTCCTACTGCAGAGACCAAAAGAAGTACGTGCTCTAATAAATTCATAATGTGCCAATCGCATGTAAAGGTGGTAGCAGTAGTGGGCGGGAAATGAGAGGGGAGAGGAAAGGTGCAAATGGGGGCGTGGACGTGCGTGCGGCCTGGAAGGTTCAGCCATCGCCTCAAAACGATGCGGTCGAGAGCTTCCTTCACAGCATTTTTAACCTCACTCGAGGCTTTACATTCCCACCCACCCGTTAAGGTGAGCCTTGCCTCTTTCTTCACAGAAAATTTAGGCTCCTCCAAAGTCGTCGCACTCTTGCCAGAGGGACATAGAGTATTTCCTACGCCACTGCACAATTTTGGCTCACAAAGCAGTTGTTATAATGGCGAGTGGACTGACTCCTTGATGAGGCACCCTTAATAAATGATATCGGAGACGGCTTGATCTTCCAGTGCTAAGCGCTACTCACTGTAAATATCTAACAGCAAATCGCCGTCTTGCTTTAGAAGCATTCTAGTAATTCATCGCCAAGTACCATAGTTTTGATGGGAAACGCACGTGCTCAATCTGGAAGCTTCATGTCAAGCTCCCTGAAAAGCGGTGCAGGTGAAATATATACCAGATTTTTTTTATCGCTTCAATGAATCGGAACAAAGCCTTCCTTCATCAAGCGTCGAATAATATGAGACAATCTTGGGTCCTTAGCTTTTCAGTCCTTTTTGGCAGATTTAGTGTCGCTGTCGTCTTCTTTTCTGTCTTATTTTTCGACTCTAAATTCTTCTCCTTCTTGTGGCTGGCATCTTGTTATTTGTCGCTGACTCCAATGCCGTTGTCATTGCCGTCGTCATTTCTTATCTTTCGTCATTTGAGATTGCATCAAGTCAAAACCTCTCATGTAGAAAACACTGGTGCTAAAGATGCGATACCAACTTATGAGGCACTCTTATAACTTCCCGAGCCATGGTCTCAGGCTGTACAACCTGAGACGGGACGGAAGAAGATGGAGCGGCAAGTAAAGATGCTCACTAAATGGACGAACGGCCAAAGACTCGAGAGAAGCGGACCAGGTTGAGAACTTGCTAAAAATGCCTTGGTTGACAAATTAAAAAGGGGGGTGATCTTGTCTTGAGCTTTGTCCAATTCCCCAAGACAAGGGCATTTCAGCTTCTCATCAACGCAATTCGGAACAACCAAGTCATAAGGTGCCTCCTAGAGTTCTCTCTTTTCTATCAAATCTGCATACAGAGTAGTTCTCACCGCTGTCTGTCTGATATCTACCCTATATTCTATTCGGCAGTCATCATGACAAATTAGCTGGTGTTAGTTTCGAAGGCGATATTCAACAAAAGGCCATCTTTTGTCGTTTTTGTCAGTTGTTTGACTCGTACTGATAGTATCGCTTTGGGGGAGACTCTTCTTGAACATAAATTTAGCAGTTTTCGGTCAATGTGTAGGCTGTAGCAGAAGTTGGAGCCATGTCTTGGGCGCCATTCTAGCGTTGAGCTCCTCGTTATTGGTGCATGGTGTCTGCTTGACATGAGTTCAATGCATGAAAACTTTTCAGCCACTTTGTATCCAGAAGGTTACTAGTAGTCTAGCACGTAGCTGGTAGCATTGAAAGAATTTTCATCCAGCATCTAACATCCGCCGTGGTGTTTTCCATACACTCCTGAGACTTGGGTTGCGGCTTTCTTGTGAGGTTGAGCAGTTGGCAAGTCATATCGTCCAACTATATCTGAAATATTACGATGAGGCAATACTACGTGTAATAAAATTGAAGAATCGTTGATAA|||||61|WARNING_TRANSCRIPT_NO_START_CODON,CTCAGATATTGAAATACAATAATGCGAGGCAACTCAATGAGGGAGTAGCCGTGAATTATCTGTTCAATTCATAAACAATACGATAAGTTATCCAAGAGGCCTCTCCGCATCATTAGGAGTCCCTCATCCCTCTCGGTGAATATCTCATTAATCTTTGTCTAGTTATGGAGGCATAATGCGTCATGAGGTGGATTATGATTATCCGGCTTGAAGGTAAGAAACATGCTCTGGACATGGTTTCACAAGTCCCCTCTTCTTCATTTATATAACACGCAGCGCATAGCCTTATTCGCAAGTATCTCAGCCAAATATTATGTTGGAAATGCGTCTATCGCTCTAACAAGCTCATCCATTGCCAATATGGTGCTCAGAACTGTTTCGGAAACTCATGTGAGGTTAGATTAGCACTTCTAAACATAGTATATGTACGTGGTAGCCTTAGATCTATGTCAGGGGTCTAATTTTGATATACACTGTTACTATTAC
CTCTTGCTTTCTTTCATTGGCTGTGAGTTTAGCGCATCCTGCGATGGATGGCTATATGTGACCTGTCTTATACCCTCTTCACAGCATTTTTAAACCCACCTGAAGCCTTGAGAAGGCTGCATGTCTTGCCCTCCCATTTCCATCACAGCATTTTAAGCCCACCCGATGCCTTGACCTTGCTACTTTGACGTGGCAGTCTATGGGATTTAGCGGACCTATCAAATGTGCCAAATGAGCAGCCTATAGCCGCTTCTTCACAGCATTTTTAACCTCACTCAGGTGCTTCACTCTATCATAAACTTGACTAGCGGGCTTGCAACCAACAAGCTAGGCAGTCGAGAGTTTTCTCAGCAACATCGAGCATTTCTTTTGTCTCTCTCAACGAGTGACTTTCTTGCCCCTGCCTTGAAATGAGTTCACACTGCGTATTATGGAGGAGGGGATTTGGTCGGCAGATATCTCCCCTTTCTTTCAAACCTACTGGATACTTAGTAGGCAACAGGATGTTATGACTTAGCCAGTGTCTTTACCGCCATTATACTAAATAAATACATTTATTCGTCGGCTATGTGATGCTGGGGGGTGGGAGTTGATAAGAGTGGATAGATGAGCGAACTTGGCAATACGAAGACATGAGGATATAGCAAATTGGATTTGACATTCATAAAGATATTCCCTATTAGCACCATTTTCTCCTTATTACTAGCTACGCTGTGTTTCAGTTTATGCGTCAGGGATCCTCCATAAGCCAAGTTAACGGGCCTAGAACGCATCCGACGACGCACATCGGAAGACAGTGCACAGCATTTTTAACCTCACAAAAGAGAAGGCTTCAAGTTCGTCTCCATATCCTCCACGCGGATGTGGGTTTGTATCCCTTTAGCATACCACACTTGAGCTGTAGCAAGGCTCACGGACGGGCAGGGCTACCACTAGTTCCTTCACAGCATTCTTAGTCCCCATCGAGGCCTTTCACATGAATTTTACCAACACACTCATAAGCAAACTCGTCTAGCTGATGAAGAGCACTCCTTATGTCGTCCTTTATTCCCTGATTTTTCTAGAGGAAGACACATTCCGTGTATTTGTCTGATTATTACGGGACAAGATGCAAATTTAAGCTGTGTTTGGTTGGAAGAGCTTTGGGGAGGCAAAGGATGCTAGCACTCATAACATGGGTGTAGTCTAAATGTGCTTTATACTCCTTTCGCCCTCCCTTATGATATGTGCCTTCTCTTGAAACATATTTCAGCTCCTACTGCAGAGACCAAAAGAAGTACGTGCTCTAATAAATTCATAATGTGCCAATCGCATGTAAAGGTGGTAGCAGTAGTGGGCGGGAAATGAGAGGGGAGAGGAAAGGTGCAAATGGGGGCGTGGACGTGCGTGCGGCCTGGAAGGTTCAGCCATCGCCTCAAAACGATGCGGTCGAGAGCTTCCTTCACAGCATTTTTAACCTCACTCGAGGCTTTACATTCCCACCCACCCGTTAAGGTGAGCCTTGCCTCTTTCTTCACAGAAAATTTAGGCTCCTCCAAAGTCGTCGCACTCTTGCCAGAGGGACATAGAGTATTTCCTACGCCACTGCACAATTTTGGCTCACAAAGCAGTTGTTATAATGGCGAGTGGACTGACTCCTTGATGAGGCACCCTTAATAAATGATATCGGAGACGGCTTGATCTTCCAGTGCTAAGCGCTACTCACTGTAAATATCTAACAGCAAATCGCCGTCTTGCTTTAGAAGCATTCTAGTAATTCATCGCCAAGTACCATAGTTTTGATGGGAAACGCACGTGCTCAATCTGGAAGCTTCATGTCAAGCTCCCTGAAAAGCGGTGCAGGTGAAATATATACCAGATTTTTTTTATCGCTTCAATGAATCGGAACAAAGCCTTCCTTCATCAAGCGTCGAATAATATGAGACAATCTTGGGTCCTTAGCTTTTCAGTCCTTTTTGGCAGATTTAGTGTCGCTGTCGTCTTCTTTTCTGTCTTATTTTTCGACTCTAAATTCTTCTCCTTCTTGTGGCTGGCATCTTGTTATTTGTCGCTGACTCCAATGCCGTTGTCATTGCCGTCGTCATTTCTTATCTTTCGTCATTTGAGATTGCATCAAGTCAAAACCTCTCATGTAGAAAACACTGGTGCTAAAGATGCGATACCAACTTATGAGGCACTCTTATAACTTCCCGAGCCATGGTCTCAGGCTGTACAACCTGAGACGGGACGGAAGAAGATGGAGCGGCAAGTAAAGATGCTCACTAAATGGACGAACGGCCAAAGACTCGAGAGAAGCGGACCAGGTTGAGAACTTGCTAAAAATGCCTTGGTTGACAAATTAAAAAGGGGGGTGATCTTGTCTTGAGCTTTGTCCAATTCCCCAAGACAAGGGCATTTCAGCTTCTCATCAACGCAATTCGGAACAACCAAGTCATAAGGTGCCTCCTAGAGTTCTCTCTTTTCTATCAAATCTGCATACAGAGTAGTTCTCACCGCTGTCTGTCTGATATCTACCCTATATTCTATTCGGCAGTCATCATGACAAATTAGCTGGTGTTAGTTTCGAAGGCGATATTCAACAAAAGGCCATCTTTTGTCGTTTTTGTCAGTTGTTTGACTCGTACTGATAGTATCGCTTTGGGGGAGACTCTTCTTGAACATAAATTTAGCAGTTTTCGGTCAATGTGTAGGCTGTAGCAGAAGTTGGAGCCATGTCTTGGGCGCCATTCTAGCGTTGAGCTCCTCGTTATTGGTGCATGGTGTCTGCTTGACATGAGTTCAATGCATGAAAACTTTTCAGCCACTTTGTATCCAGAAGGTTACTAGTAGTCTAGCACGTAGCTGGTAGCATTGAAAGAATTTTCATCCAGCATCTAACATCCGCCGTGGTGTTTTCCATACACTCCTGAGACTTGGGTTGCGGCTTTCTTGTGAGGTTGAGCAGTTGGCAAGTCATATCGTCCAACTATATCTGAAATATTACGATGAGGCAATACTACGTGTAATAAAATTGAAGAATCGTTGATAA|downstream_gene_variant|MODIFIER|TRIREDRAFT_80875|gene-TRIREDRAFT_80875|transcript|XM_006968084.1|protein_coding||c.*2044_*2045insCTCAGATATTGAAATACAATAATGCGAGGCAACTCAATGAGGGAGTAGCCGTGAATTATCTGTTCAATTCATAAACAATACGATAAGTTATCCAAGAGGCCTCTCCGCATCATTAGGAGTCCCTCATCCCTCTCGGTGAATATCTCATTAATCTTTGTCTAGTTATGGAGGCATAATGCGTCATGAGGTGGATTATGATTATCCGGCTTGAAGGTAAGAAACATGCTCTGGACATGGTTTCACAAGTCCCCTCTTCTTCATTTATATAACACGCAGCGCATAGCCTTATTCGCAAGTATCTCAGCCAAATATTATGTTGGAAATGCGTCTATCGCTCTAACAAGCTCATCCATTGCCAATATGGTGCTCAGAACTGTTTCGGAAACTCATGTGAGGTTAGATTAGCACTTCTAAACATAGTATATGTACGTGGTAGCCTTAGATCTATGTCAGGGGTCTAATTTTGATATACACTGTTACTATTACACTCTTGCTTTCTTTCATTGGCTGTGAGTTTAGCGCATCCTGCGATGGATGGCTATATGTGACCTGTCTTATACCCTCTTCACAGCATTTTTAAACCCACCTGAAGCCTTGAGAAGGCTGCATGTCTTGCCCTCCCATTTCCATCACAGCATTTTAAGCCCACCCGATGCCTTGACCTTGCTACTTTGACGTGGCAGTCTATGGGATTTAGCGGACCTATCAAATGTGCCAAATGAGCAGCCTATAGCCGCTTCTTCACAGCATTTTTAACCTCACTCAGGTGCTTCACTCTATCATAAACTTGACTAGCGGGCTTGCAACCAACAAGCTAGGCAGTCGAGAGTTTTCTCAGCAACATCGAGCATTTCTTTTGTCTCTCTCAACGAGTGACTTTCTTGCCCCTGCCTTGAAATGAGTTCACACTGCGTATTATGGAGGAGGGGATTTGGTCGGCAGATATCTCCCCTTTCTTTCAAACCTACTGGATACTTAGTAGGCAACAGGATGTTATGACTTAGCCAGTGTCTTTACCGCCATTATACTAAATAAATACATTTATTCGTCGGCTATGTGATGCTGGGGGGTGGGAGTTGATAAGAGTGGATAGATGAGCGAACTTGGCAATACGAAGACATGAGGATATAGCAAATTGGATTTGACATTCATAAAGATATTCCCTATTAGCACCATTTTCTCCTTATTACTAGCTACGCTGTGTTTCAGTTTATGCGTCAGGGATCCTCCATAAGCCAAGTTAACGGGCCTAGAACGCATCCGACGACGCACATCGGAAGACAGTGCACAGCATTTTTAACCTCACAAAAGAGAAGGCTTCAAGTTCGTCTCCATATCCTCCACGCGGATGTGGGTTTGTATCCCTTTAGCATACCACACTTGAGCTGTAGCAAGGCTCACGGACGGGCAGGGCTACCACTAGTTCCTTCACAGCATTCTTAGTCCCCATCGAGGCCTTTCACATGAATTTTACCAACACACTCATAAGCAAACTCGTCTAGCTGATGAAGAGCACTCCTTATGTCGTCCTTTATTCCCTGATTTTTCTAGAGGAAGACACATTCCGTGTATTTGTCTGATTATTACGGGACAAGATGCAAATTTAAGCTGTGTTTGGTTGGAAGAGCTTTGGGGAGGCAAAGGATGCTAGCACTCATAACATGGGTGTAGTCTAAATGTGCTTTATACTCCTTTCGCCCTCCCTTATGATATGTGCCTTCTCTTGAAACATATTTCAGCTCCTACTGCAGAGACCAAAAGAAGTACGTGCTCTAATAAATTCATAATGTGCCAATCGCATGTAAAGGTGGTAGCAGTAGTGGGCGGGAAATGAGAGGGGAGAGGAAAGGTGCAAATGGGGGCGTGGACGTGCGTGCGGCCTGGAAGGTTCAGCCATCGCCTCAAAACGATGCGGTCGAGAGCTTCCTTCACAGCATTTTTAACCTCACTCGAGGCTTTACATTCCCACCCACCCGTTAAGGTGAGCCTTGCCTCTTTCTTCACAGAAAATTTAGGCTCCTCCAAAGTCGTCGCACTCTTGCCAGAGGGACATAGAGTATTTCCTACGCCACTGCACAATTTTGGCTCACAAAGCAGTTGTTATAATGGCGAGTGGACTGACTCCTTGATGAGGCACCCTTAATAAATGATATCGGAGACGGCTTGATCTTCCAGTGCTAAGCGCTACTCACTGTAAATATCTAACAGCAAATCGCCGTCTTGCTTTAGAAGCATTCTAGTAATTCATCGCCAAGTACCATAGTTTTGATGGGAAACGCACGTGCTCAATCTGGAAGCTTCATGTCAAGCTCCCTGAAAAGCGGTGCAGGTGAAATATATACCAGATTTTTTTTATCGCTTCAATGAATCGGAACAAAGCCTTCCTTCATCAAGCGTCGAATAATATGAGACAATCTTGGGTCCTTAGCTTTTCAGTCCTTTTTGGCAGATTTAGTGTCGCTGTCGTCTTCTTTTCTGTCTTATTTTTCGACTCTAAATTCTTCTCCTTCTTGTGGCTGGCATCTTGTTATTTGTCGCTGACTCCAATGCCGTTGTCATTGCCGTCGTCATTTCTTATCTTTCGTCATTTGAGATTGCATCAAGTCAAAACCTCTCATGTAGAAAACACTGGTGCTAAAGATGCGATACCAACTTATGAGGCACTCTTATAACTTCCCGAGCCATGGTCTCAGGCTGTACAACCTGAGACGGGACGGAAGAAGATGGAGCGGCAAGTAAAGATGCTCACTAAATGGACGAACGGCCAAAGACTCGAGAGAAGCGGACCAGGTTGAGAACTTGCTAAAAATGCCTTGGTTGACAAATTAAAAAGGGGGGTGATCTTGTCTTGAGCTTTGTCCAATTCCCCAAGACAAGGGCATTTCAGCTTCTCATCAACGCAATTCGGAACAACCAAGTCATAAGGTGCCTCCTAGAGTTCTCTCTTTTCTATCAAATCTGCATACAGAGTAGTTCTCACCGCTGTCTGTCTGATATCTACCCTATATTCTATTCGGCAGTCATCATGACAAATTAGCTGGTGTTAGTTTCGAAGGCGATATTCAACAAAAGGCCATCTTTTGTCGTTTTTGTCAGTTGTTTGACTCGTACTGATAGTATCGCTTTGGGGGAGACTCTTCTTGAACATAAATTTAGCAGTTTTCGGTCAATGTGTAGGCTGTAGCAGAAGTTGGAGCCATGTCTTGGGCGCCATTCTAGCGTTGAGCTCCTCGTTATTGGTGCATGGTGTCTGCTTGACATGAGTTCAATGCATGAAAACTTTTCAGCCACTTTGTATCCAGAAGGTTACTAGTAGTCTAGCACGTAGCTGGTAGCATTGAAAGAATTTTCATCCAGCATCTAACATCCGCCGTGGTGTTTTCCATACACTCCTGAGACTTGGGTTGCGGCTTTCTTGTGAGGTTGAGCAGTTGGCAAGTCATATCGTCCAACTATATCTGAAATATTACGATGAGGCAATACTACGTGTAATAAAATTGAAGAATCGTTGATAA|||||61|WARNING_TRANSCRIPT_NO_START_CODON,CTCAGATATTGAAATACAATAATGCGAGGCAACTCAATGAGGGAGTAGCCGTGAATTATCTGTTCAATTCATAAACAATACGATAAGTTATCCAAGAGGCCTCTCCGCATCATTAGGAGTCCCTCATCCCTCTCGGTGAATATCTCATTAATCTTTGTCTAGTTATGGAGGCATAATGCGTCATGAGGTGGATTATGATTATCCGGCTTGAAGGTAAGAAACATGCTCTGGACATGGTTTCACAAGTCCCCTCTTCTTCATTTATATAACACGCAGCGCATAGCCTTATTCGCAAGTATCTCAGCCAAATATTATGTTGGAAATGCGTCTATCGCTCTAACAAGCTCATCCATTGCCAATATGGTGCTCAGAACTGTTTCGGAAACTCATGTGAGGTTAGATTAGCACTTCTAAACATAGTATATGTACGTGGTAGCCTTAGATCTATGTCAGGGGTCTAATTTTGATATACACTGTTACTATTACACTCTTGCTTTCTTTCATTGGCTGTGAGTTTAGCGCATCCTGCGATGGATGGCTATATGTGACCTGTCTTATACCCTCTTCACAGCATTTTTAAACCCACCTGAAGCCTTGAGAAGGCTGCATGTCTTGCCCTCCCATTTCCATCACAGCATTTTAAGCCCACCCGATGCCTTGACCTTGCTACTTTGACGTGGCAGTCTATGGGATTTAGCGGACCTATCAAATGTGCCAAATGAGCAGCCTATAGCCGCTTCTTCACAGCATTTTTAACCTCACTCAGGTGCTTCACTCTATCATAAACTTGACTAGCGGGCTTGCAACCAACAAGCTAGGCAGTCGAGAGTTTTCTCAGCAACATCGAGCATTTCTTTTGTCTCTCTCAACGAGTGACTTTCTTGCCCCTGCCTTGAAATGAGTTCACACTGCGTATTATGGAGGAGGGGATTTGGTCGGCAGATATCTCCCCTTTCTTTCAAACCTACTGGATACTTAGTAGGCAACAGGATGTTATGACTTAGCCAGTGTCTTTACCGCCATTATACTAAATAAATACATTTATTCGTCGGCTATGTGATGCTGGGGGGTGGGAGTTGATAAGAGTGGATAGATGAGCGAACTTGGCAATACGAAGACATGAGGATATAGCAAATTGGATTTGACATTCATAAAGATATTCCCTATTAGCACCATTTTCTCCTTATTACTAGCTACGCTGTGTTTCAGTTTATGCGTCAGGGATCCTCCATAAGCCAAGTTAACGGGCCTAGAACGCATCCGACGACGCACATCGGAAGACAGTGCACAGCATTTTTAACCTCACAAAAGAGAAGGCTTCAAGTTCGTCTCCATATCCTCCACGCGGATGTGGGTTTGTATCCCTTTAGCATACCACACTTGAGCTGTAGCAAGGCTCACGGACGGGCAGGGCTACCACTAGTTCCTTCACAGCATTCTTAGTCCCCATCGAGGCCTTTCACATGAATTTTACCAACACACTCATAAGCAAACTCGTCTAGCTGATGAAGAGCACTCCTTATGTCGTCCTTTATTCCCTGATTTTTCTAGAGGAAGACACATTCCGTGTATTTGTCTGATTATTACGGGACAAGATGCAAATTTAAGCTGTGTTTGGTTGGAAGAGCTTTGGGGAGGCAAAGGATGCTAGCACTCATAACATGGGTGTAGTCTAAATGTGCTTTATACTCCTTTCGCCCTCCCTTATGATATGTGCCTTCTCTTGAAACATATTTCAGCTCCTACTGCAGAGACCAAAAGAAGTACGTGCTCTAATAAATTCATAATGTGCCAATCGCATGTAAAGGTGGTAGCAGTAGTGGGCGGGAAATGAGAGGGGAGAGGAAAGGTGCAAATGGGGGCGTGGACGTGCGTGCGGCCTGGAAGGTTCAGCCATCGCCTCAAAACGATGCGGTCGAGAGCTTCCTTCACAGCATTTTTAACCTCACTCGAGGCTTTACATTCCCACCCACCCGTTAAGGTGAGCCTTGCCTCTTTCTTCACAGAAAATTTAGGCTCCTCCAAAGTCGTCGCACTCTTGCCAGAGGGACATAGAGTATTTCCTACGCCACTGCACAATTTTGGCTCACAAAGCAGTTGTTATAATGGCGAGTGGACTGACTCCTTGATGAGGCACCCTTAATAAATGATATCGGAGACGGCTTGATCTTCCAGTGCTAAGCGCTACTCACTGTAAATATCTAACAGCAAATCGCCGTCTTGCTTTAGAAGCATTCTAGTAATTCATCGCCAAGTACCATAGTTTTGATGGGAAACGCACGTGCTCAATCTGGAAGCTTCATGTCAAGCTCCCTGAAAAGCGGTGCAGGTGAAATATATACCAGATTTTTTTTATCGCTTCAATGAATCGGAACAAAGCCTTCCTTCATCAAGCGTCGAATAATATGAGACAATCTTGGGTCCTTAGCTTTTCAGTCCTTTTTGGCAGATTTAGTGTCGCTGTCGTCTTCTTTTCTGTCTTATTTTTCGACTCTAAATTCTTCTCCTTCTTGTGGCTGGCATCTTGTTATTTGTCGCTGACTCCAATGCCGTTGTCATTGCCGTCGTCATTTCTTATCTTTCGTCATTTGAGATTGCATCAAGTCAAAACCTCTCATGTAGAAAACACTGGTGCTAAAGATGCGATACCAACTTATGAGGCACTCTTATAACTTCCCGAGCCATGGTCTCAGGCTGTACAACCTGAGACGGGACGGAAGAAGATGGAGCGGCAAGTAAAGATGCTCACTAAATGGACGAACGGCCAAAGACTCGAGAGAAGCGGACCAGGTTGAGAACTTGCTAAAAATGCCTTGGTTGACAAATTAAAAAGGGGGGTGATCTTGTCTTGAGCTTTGTCCAATTCCCCAAGACAAGGGCATTTCAGCTTCTCATCAACGCAATTCGGAACAACCAAGTCATAAGGTGCCTCCTAGAGTTCTCTCTTTTCTATCAAATCTGCATACAGAGTAGTTCTCACCGCTGTCTGTCTGATATCTACCCTATATTCTATTCGGCAGTCATCATGACAAATTAGCTGGTGTTAGTTTCGAAGGCGATATTCAACAAAAGGCCATCTTTTGTCGTTTTTGTCAGTTGTTTGACTCGTACTGATAGTATCGCTTTGGGGGAGACTCTTCTTGAACATAAATTTAGCAGTTTTCGGTCAATGTGTAGGCTGTAGCAGAAGTTGGAGCCATGTCTTGGGCGCCATTCTAGCGTTGAGCTCCTCGTTATTGGTGCATGGTGTCTGCTTGACATGAGTTCAATGCATGAAAACTTTTCAGCCACTTTGTATCCAGAAGGTTACTAGTAGTCTAGCACGTAGCTGGTAGCATTGAAAGAATTTTCATCCAGCATCTAACATCCGCCGTGGTGTTTTCCATACACTCCTGAGACTTGGGTTGCGGCTTTCTTGTGAGGTTGAGCAGTTGGCAAGTCATATCGTCCAACTATATCTGAAATATTACGATGAGGCAATACTACGTGTAATAAAATTGAAGAATCGTTGATAA|downstream_gene_variant|MODIFIER|TRIREDRAFT_80875|gene-TRIREDRAFT_80875|transcript|XM_006968084.1|protein_coding||c.*2045delGinsCTCAGATATTGAAATACAATAATGCGAGGCAACTCAATGAGGGAGTAGCCGTGAATTATCTGTTCAATTCATAAACAATACGATAAGTTATCCAAGAGGCCTCTCCGCATCATTAGGAGTCCCTCATCCCTCTCGGTGAATATCTCATTAATCTTTGTCTAGTTATGGAGGCATAATGCGTCATGAGGTGGATTATGATTATCCGGCTTGAAGGTAAGAAACATGCTCTGGACATGGTTTCACAAGTCCCCTCTTCTTCATTTATATAACACGCAGCGCATAGCCTTATTCGCAAGTATCTCAGCCAAATATTATGTTGGAAATGCGTCTATCGCTCTAACAAGCTCATCCATTGCCAATATGGTGCTCAGAACTGTTTCGGAAACTCATGTGAGGTTAGATTAGCACTTCTAAACATAGTATATGTACGTGGTAGCCTTAGATCTATGTCAGGGGTCTAATTTTGATATACACTGTTACTATTACACTCTTGCTTTCTTTCATTGGCTGTGAGTTTAGCGCATCCTGCGATGGATGGCTATATGTGACCTGTCTTATACCCTCTTCACAGCATTTTTAAACCCACCTGAAGCCTTGAGAAGGCTGCATGTCTTGCCCTCCCATTTCCATCACAGCATTTTAAGCCCACCCGATGCCTTGACCTTGCTACTTTGACGTGGCAGTCTATGGGATTTAGCGGACCTATCAAATGTGCCAAATGAGCAGCCTATAGCCGCTTCTTCACAGCATTTTTAACCTCACTCAGGTGCTTCACTCTATCATAAACTTGACTAGCGGGCTTGCAACCAACAAGCTAGGCAGTCGAGAGTTTTCTCAGCAACATCGAGCATTTCTTTTGTCTCTCTCAACGAGTGACTTTCTTGCCCCTGCCTTGAAATGAGTTCACACTGCGTATTATGGAGGAGGGGATTTGGTCGGCAGATATCTCCCCTTTCTTTCAAACCTACTGGATACTTAGTAGGCAACAGGATGTTATGACTTAGCCAGTGTCTTTACCGCCATTATACTAAATAAATACATTTATTCGTCGGCTATGTGATGCTGGGGGGTGGGAGTTGATAAGAGTGGATAGATGAGCGAACTTGGCAATACGAAGACATGAGGATATAGCAAATTGGATTTGACATTCATAAAGATATTCCCTATTAGCACCATTTTCTCCTTATTACTAGCTACGCTGTGTTTCAGTTTATGCGTCAGGGATCCTCCATAAGCCAAGTTAACGGGCCTAGAACGCATCCGACGACGCACATCGGAAGACAGTGCACAGCATTTTTAACCTCACAAAAGAGAAGGCTTCAAGTTCGTCTCCATATCCTCCACGCGGATGTGGGTTTGTATCCCTTTAGCATACCACACTTGAGCTGTAGCAAGGCTCACGGACGGGCAGGGCTACCACTAGTTCCTTCACAGCATTCTTAGTCCCCATCGAGGCCTTTCACATGAATTTTACCAACACACTCATAAGCAAACTCGTCTAGCTGATGAAGAGCACTCCTTATGTCGTCCTTTATTCCCTGATTTTTCTAGAGGAAGACACATTCCGTGTATTTGTCTGATTATTACGGGACAAGATGCAAATTTAAGCTGTGTTTGGTTGGAAGAGCTTTGGGGAGGCAAAGGATGCTAGCACTCATAACATGGGTGTAGTCTAAATGTGCTTTATACTCCTTTCGCCCTCCCTTATGATATGTGCCTTCTCTTGAAACATATTTCAGCTCCTACTGCAGAGACCAAAAGAAGTACGTGCTCTAATAAATTCATAATGTGCCAATCGCATGTAAAGGTGGTAGCAGTAGTGGGCGGGAAATGAGAGGGGAGAGGAAAGGTGCAAATGGGGGCGTGGACGTGCGTGCGGCCTGGAAGGTTCAGCCATCGCCTCAAAACGATGCGGTCGAGAGCTTCCTTCACAGCATTTTTAACCTCACTCGAGGCTTTACATTCCCACCCACCCGTTAAGGTGAGCCTTGCCTCTTTCTTCACAGAAAATTTAGGCTCCTCCAAAGTCGTCGCACTCTTGCCAGAGGGACATAGAGTATTTCCTACGCCACTGCACAATTTTGGCTCACAAAGCAGTTGTTATAATGGCGAGTGGACTGACTCCTTGATGAGGCACCCTTAATAAATGATATCGGAGACGGCTTGATCTTCCAGTGCTAAGCGCTACTCACTGTAAATATCTAACAGCAAATCGCCGTCTTGCTTTAGAAGCATTCTAGTAATTCATCGCCAAGTACCATAGTTTTGATGGGAAACGCACGTGCTCAATCTGGAAGCTTCATGTCAAGCTCCCTGAAAAGCGGTGCAGGTGAAATATATACCAGATTTTTTTTATCGCTTCAATGAATCGGAACAAAGCCTTCCTTCATCAAGCGTCGAATAATATGAGACAATCTTGGGTCCTTAGCTTTTCAGTCCTTTTTGGCAGATTTAGTGTCGCTGTCGTCTTCTTTTCTGTCTTATTTTTCGACTCTAAATTCTTCTCCTTCTTGTGGCTGGCATCTTGTTATTTGTCGCTGACTCCAATGCCGTTGTCATTGCCGTCGTCATTTCTTATCTTTCGTCATTTGAGATTGCATCAAGTCAAAACCTCTCATGTAGAAAACACTGGTGCTAAAGATGCGATACCAACTTATGAGGCACTCTTATAACTTCCCGAGCCATGGTCTCAGGCTGTACAACCTGAGACGGGACGGAAGAAGATGGAGCGGCAAGTAAAGATGCTCACTAAATGGACGAACGGCCAAAGACTCGAGAGAAGCGGACCAGGTTGAGAACTTGCTAAAAATGCCTTGGTTGACAAATTAAAAAGGGGGGTGATCTTGTCTTGAGCTTTGTCCAATTCCCCAAGACAAGGGCATTTCAGCTTCTCATCAACGCAATTCGGAACAACCAAGTCATAAGGTGCCTCCTAGAGTTCTCTCTTTTCTATCAAATCTGCATACAGAGTAGTTCTCACCGCTGTCTGTCTGATATCTACCCTATATTCTATTCGGCAGTCATCATGACAAATTAGCTGGTGTTAGTTTCGAAGGCGATATTCAACAAAAGGCCATCTTTTGTCGTTTTTGTCAGTTGTTTGACTCGTACTGATAGTATCGCTTTGGGGGAGACTCTTCTTGAACATAAATTTAGCAGTTTTCGGTCAATGTGTAGGCTGTAGCAGAAGTTGGAGCCATGTCTTGGGCGCCATTCTAGCGTTGAGCTCCTCGTTATTGGTGCATGGTGTCTGCTTGACATGAGTTCAATGCATGAAAACTTTTCAGCCACTTTGTATCCAGAAGGTTACTAGTAGTCTAGCACGTAGCTGGTAGCATTGAAAGAATTTTCATCCAGCATCTAACATCCGCCGTGGTGTTTTCCATACACTCCTGAGACTTGGGTTGCGGCTTTCTTGTGAGGTTGAGCAGTTGGCAAGTCATATCGTCCAACTATATCTGAAATATTACGATGAGGCAATACTACGTGTAATAAAATTGAAGAATCGTTGATAA|||||61|WARNING_TRANSCRIPT_NO_START_CODON,CTCAGATATTGAAATACAATAATGCGAGGCAACTCAATGAGGGAGTAGCCGTGAATTATCTGTTCAATTCATAAACAATACGATAAGTTATCCAAGAGGCCTCTCCGCATCATTAGGAGTCCCTCATCCCTCTCGGTGAATATCTCATTAATCTTTGTCTAGTTATGGAGGCATAATGCGTCATGAGGTGGATTATGATTATCCGGCTTGAAGGTAAGAAACATGCTCTGGACATGGTTTCACAAGTCCCCTCTTCTTCATTTATATAACACGCAGCGCATAGCCTTATTCGCAAGTATCTCAGCCAAATATTATGTTGGAAATGCGTCTATCGCTCTAACAAGCTCATCCATTGCCAATATGGTGCTCAGAACTGTTTCGGAAACTCATGTGAGGTTAGATTAGCACTTCTAAACATAGTATATGTACGTGGTAGCCTTAGATCTATGTCAGGGGTCTAATTTTGATATACACTGTTACTATTACACTCTTGCTTTCTTTCATTGGCTGTGAGTTTAGCGCATCCTGCGATGGATGGCTATATGTGACCTGTCTTATACCCTCTTCACAGCATTTTTAAACCCACCTGAAGCCTTGAGAAGGCTGCATGTCTTGCCCTCCCATTTCCATCACAGCATTTTAAGCCCACCCGATGCCTTGACCTTGCTACTTTGACGTGGCAGTCTATGGGATTTAGCGGACCTATCAAATGTGCCAAATGAGCAGCCTATAGCCGCTTCTTCACAGCATTTTTAACCTCACTCAGGTGCTTCACTCTATCATAAACTTGACTAGCGGGCTTGCAACCAACAAGCTAGGCAGTCGAGAGTTTTCTCAGCAACATCGAGCATTTCTTTTGTCTCTCTCAACGAGTGACTTTCTTGCCCCTGCCTTGAAATGAGTTCACACTGCGTATTATGGAGGAGGGGATTTGGTCGGCAGATATCTCCCCTTTCTTTCAAACCTACTGGATACTTAGTAGGCAACAGGATGTTATGACTTAGCCAGTGTCTTTACCGCCATTATACTAAATAAATACATTTATTCGTCGGCTATGTGATGCTGGGGGGTGGGAGTTGATAAGAGTGGATAGATGAGCGAACTTGGCAATACGAAGACATGAGGATATAGCAAATTGGATTTGACATTCATAAAGATATTCCCTATTAGCACCATTTTCTCCTTATTACTAGCTACGCTGTGTTTCAGTTTATGCGTCAGGGATCCTCCATAAGCCAAGTTAACGGGCCTAGAACGCATCCGACGACGCACATCGGAAGACAGTGCACAGCATTTTTAACCTCACAAAAGAGAAGGCTTCAAGTTCGTCTCCATATCCTCCACGCGGATGTGGGTTTGTATCCCTTTAGCATACCACACTTGAGCTGTAGCAAGGCTCACGGACGGGCAGGGCTACCACTAGTTCCTTCACAGCATTCTTAGTCCCCATCGAGGCCTTTCACATGAATTTTACCAACACACTCATAAGCAAACTCGTCTAGCTGATGAAGAGCACTCCTTATGTCGTCCTTTATTCCCTGATTTTTCTAGAGGAAGACACATTCCGTGTATTTGTCTGATTATTACGGGACAAGATGCAAATTTAAGCTGTGTTTGGTTGGAAGAGCTTTGGGGAGGCAAAGGATGCTAGCACTCATAACATGGGTGTAGTCTAAATGTGCTTTATACTCCTTTCGCCCTCCCTTATGATATGTGCCTTCTCTTGAAACATATTTCAGCTCCTACTGCAGAGACCAAAAGAAGTACGTGCTCTAATAAATTCATAATGTGCCAATCGCATGTAAAGGTGGTAGCAGTAGTGGGCGGGAAATGAGAGGGGAGAGGAAAGGTGCAAATGGGGGCGTGGACGTGCGTGCGGCCTGGAAGGTTCAGCCATCGCCTCAAAACGATGCGGTCGAGAGCTTCCTTCACAGCATTTTTAACCTCACTCGAGGCTTTACATTCCCACCCACCCGTTAAGGTGAGCCTTGCCTCTTTCTTCACAGAAAATTTAGGCTCCTCCAAAGTCGTCGCACTCTTGCCAGAGGGACATAGAGTATTTCCTACGCCACTGCACAATTTTGGCTCACAAAGCAGTTGTTATAATGGCGAGTGGACTGACTCCTTGATGAGGCACCCTTAATAAATGATATCGGAGACGGCTTGATCTTCCAGTGCTAAGCGCTACTCACTGTAAATATCTAACAGCAAATCGCCGTCTTGCTTTAGAAGCATTCTAGTAATTCATCGCCAAGTACCATAGTTTTGATGGGAAACGCACGTGCTCAATCTGGAAGCTTCATGTCAAGCTCCCTGAAAAGCGGTGCAGGTGAAATATATACCAGATTTTTTTTATCGCTTCAATGAATCGGAACAAAGCCTTCCTTCATCAAGCGTCGAATAATATGAGACAATCTTGGGTCCTTAGCTTTTCAGTCCTTTTTGGCAGATTTAGTGTCGCTGTCGTCTTCTTTTCTGTCTTATTTTTCGACTCTAAATTCTTCTCCTTCTTGTGGCTGGCATCTTGTTATTTGTCGCTGACTCCAATGCCGTTGTCATTGCCGTCGTCATTTCTTATCTTTCGTCATTTGAGATTGCATCAAGTCAAAACCTCTCATGTAGAAAACACTGGTGCTAAAGATGCGATACCAACTTATGAGGCACTCTTATAACTTCCCGAGCCATGGTCTCAGGCTGTACAACCTGAGACGGGACGGAAGAAGATGGAGCGGCAAGTAAAGATGCTCACTAAATGGACGAACGGCCAAAGACTCGAGAGAAGCGGACCAGGTTGAGAACTTGCTAAAAATGCCTTGGTTGACAAATTAAAAAGGGGGGTGATCTTGTCTTGAGCTTTGTCCAATTCCCCAAGACAAGGGCATTTCAGCTTCTCATCAACGCAATTCGGAACAACCAAGTCATAAGGTGCCTCCTAGAGTTCTCTCTTTTCTATCAAATCTGCATACAGAGTAGTTCTCACCGCTGTCTGTCTGATATCTACCCTATATTCTATTCGGCAGTCATCATGACAAATTAGCTGGTGTTAGTTTCGAAGGCGATATTCAACAAAAGGCCATCTTTTGTCGTTTTTGTCAGTTGTTTGACTCGTACTGATAGTATCGCTTTGGGGGAGACTCTTCTTGAACATAAATTTAGCAGTTTTCGGTCAATGTGTAGGCTGTAGCAGAAGTTGGAGCCATGTCTTGGGCGCCATTCTAGCGTTGAGCTCCTCGTTATTGGTGCATGGTGTCTGCTTGACATGAGTTCAATGCATGAAAACTTTTCAGCCACTTTGTATCCAGAAGGTTACTAGTAGTCTAGCACGTAGCTGGTAGCATTGAAAGAATTTTCATCCAGCATCTAACATCCGCCGTGGTGTTTTCCATACACTCCTGAGACTTGGGTTGCGGCTTTCTTGTGAGGTTGAGCAGTTGGCAAGTCATATCGTCCAACTATATCTGAAATATTACGATGAGGCAATACTACGTGTAATAAAATTGAAGAATCGTTGATAA|downstream_gene_variant|MODIFIER|TRIREDRAFT_80875|gene-TRIREDRAFT_80875|transcript|XM_006968084.1|protein_coding||c.*2045delTinsCTCAGATATTGAAATACAATAATGCGAGGCAACTCAATGAGGGAGTAGCCGTGAATTATCTGTTCAATTCATAAACAATACGATAAGTTATCCAAGAGGCCTCTCCGCATCATTAGGAGTCCCTCATCCCTCTCGGTGAATATCTCATTAATCTTTGTCTAGTTATGGAGGCATAATGCGTCATGAGGTGGATTATGATTATCCGGCTTGAAGGTAAGAAACATGCTCTGGACATGGTTTCACAAGTCCCCTCTTCTTCATTTATATAACACGCAGCGCATAGCCTTATTCGCAAGTATCTCAGCCAAATATTATGTTGGAAATGCGTCTATCGCTCTAACAAGCTCATCCATTGCCAATATGGTGCTCAGAACTGTTTCGGAAACTCATGTGAGGTTAGATTAGCACTTCTAAACATAGTATATGTACGTGGTAGCCTTAGATCTATGTCAGGGGTCTAATTTTGATATACACTGTTACTATTACACTCTTGCTTTCTTTCATTGGCTGTGAGTTTAGCGCATCCTGCGATGGATGGCTATATGTGACCTGTCTTATACCCTCTTCACAGCATTTTTAAACCCACCTGAAGCCTTGAGAAGGCTGCATGTCTTGCCCTCCCATTTCCATCACAGCATTTTAAGCCCACCCGATGCCTTGACCTTGCTACTTTGACGTGGCAGTCTATGGGATTTAGCGGACCTATCAAATGTGCCAAATGAGCAGCCTATAGCCGCTTCTTCACAGCATTTTTAACCTCACTCAGGTGCTTCACTCTATCATAAACTTGACTAGCGGGCTTGCAACCAACAAGCTAGGCAGTCGAGAGTTTTCTCAGCAACATCGAGCATTTCTTTTGTCTCTCTCAACGAGTGACTTTCTTGCCCCTGCCTTGAAATGAGTTCACACTGCGTATTATGGAGGAGGGGATTTGGTCGGCAGATATCTCCCCTTTCTTTCAAACCTACTGGATACTTAGTAGGCAACAGGATGTTATGACTTAGCCAGTGTCTTTACCGCCATTATACTAAATAAATACATTTATTCGTCGGCTATGTGATGCTGGGGGGTGGGAGTTGATAAGAGTGGATAGATGAGCGAACTTGGCAATACGAAGACATGAGGATATAGCAAATTGGATTTGACATTCATAAAGATATTCCCTATTAGCACCATTTTCTCCTTATTACTAGCTACGCTGTGTTTCAGTTTATGCGTCAGGGATCCTCCATAAGCCAAGTTAACGGGCCTAGAACGCATCCGACGACGCACATCGGAAGACAGTGCACAGCATTTTTAACCTCACAAAAGAGAAGGCTTCAAGTTCGTCTCCATATCCTCCACGCGGATGTGGGTTTGTATCCCTTTAGCATACCACACTTGAGCTGTAGCAAGGCTCACGGACGGGCAGGGCTACCACTAGTTCCTTCACAGCATTCTTAGTCCCCATCGAGGCCTTTCACATGAATTTTACCAACACACTCATAAGCAAACTCGTCTAGCTGATGAAGAGCACTCCTTATGTCGTCCTTTATTCCCTGATTTTTCTAGAGGAAGACACATTCCGTGTATTTGTCTGATTATTACGGGACAAGATGCAAATTTAAGCTGTGTTTGGTTGGAAGAGCTTTGGGGAGGCAAAGGATGCTAGCACTCATAACATGGGTGTAGTCTAAATGTGCTTTATACTCCTTTCGCCCTCCCTTATGATATGTGCCTTCTCTTGAAACATATTTCAGCTCCTACTGCAGAGACCAAAAGAAGTACGTGCTCTAATAAATTCATAATGTGCCAATCGCATGTAAAGGTGGTAGCAGTAGTGGGCGGGAAATGAGAGGGGAGAGGAAAGGTGCAAATGGGGGCGTGGACGTGCGTGCGGCCTGGAAGGTTCAGCCATCGCCTCAAAACGATGCGGTCGAGAGCTTCCTTCACAGCATTTTTAACCTCACTCGAGGCTTTACATTCCCACCCACCCGTTAAGGTGAGCCTTGCCTCTTTCTTCACAGAAAATTTAGGCTCCTCCAAAGTCGTCGCACTCTTGCCAGAGGGACATAGAGTATTTCCTACGCCACTGCACAATTTTGGCTCACAAAGCAGTTGTTATAATGGCGAGTGGACTGACTCCTTGATGAGGCACCCTTAATAAATGATATCGGAGACGGCTTGATCTTCCAGTGCTAAGCGCTACTCACTGTAAATATCTAACAGCAAATCGCCGTCTTGCTTTAGAAGCATTCTAGTAATTCATCGCCAAGTACCATAGTTTTGATGGGAAACGCACGTGCTCAATCTGGAAGCTTCATGTCAAGCTCCCTGAAAAGCGGTGCAGGTGAAATATATACCAGATTTTTTTTATCGCTTCAATGAATCGGAACAAAGCCTTCCTTCATCAAGCGTCGAATAATATGAGACAATCTTGGGTCCTTAGCTTTTCAGTCCTTTTTGGCAGATTTAGTGTCGCTGTCGTCTTCTTTTCTGTCTTATTTTTCGACTCTAAATTCTTCTCCTTCTTGTGGCTGGCATCTTGTTATTTGTCGCTGACTCCAATGCCGTTGTCATTGCCGTCGTCATTTCTTATCTTTCGTCATTTGAGATTGCATCAAGTCAAAACCTCTCATGTAGAAAACACTGGTGCTAAAGATGCGATACCAACTTATGAGGCACTCTTATAACTTCCCGAGCCATGGTCTCAGGCTGTACAACCTGAGACGGGACGGAAGAAGATGGAGCGGCAAGTAAAGATGCTCACTAAATGGACGAACGGCCAAAGACTCGAGAGAAGCGGACCAGGTTGAGAACTTGCTAAAAATGCCTTGGTTGACAAATTAAAAAGGGGGGTGATCTTGTCTTGAGCTTTGTCCAATTCCCCAAGACAAGGGCATTTCAGCTTCTCATCAACGCAATTCGGAACAACCAAGTCATAAGGTGCCTCCTAGAGTTCTCTCTTTTCTATCAAATCTGCATACAGAGTAGTTCTCACCGCTGTCTGTCTGATATCTACCCTATATTCTATTCGGCAGTCATCATGACAAATTAGCTGGTGTTAGTTTCGAAGGCGATATTCAACAAAAGGCCATCTTTTGTCGTTTTTGTCAGTTGTTTGACTCGTACTGATAGTATCGCTTTGGGGGAGACTCTTCTTGAACATAAATTTAGCAGTTTTCGGTCAATGTGTAGGCTGTAGCAGAAGTTGGAGCCATGTCTTGGGCGCCATTCTAGCGTTGAGCTCCTCGTTATTGGTGCATGGTGTCTGCTTGACATGAGTTCAATGCATGAAAACTTTTCAGCCACTTTGTATCCAGAAGGTTACTAGTAGTCTAGCACGTAGCTGGTAGCATTGAAAGAATTTTCATCCAGCATCTAACATCCGCCGTGGTGTTTTCCATACACTCCTGAGACTTGGGTTGCGGCTTTCTTGTGAGGTTGAGCAGTTGGCAAGTCATATCGTCCAACTATATCTGAAATATTACGATGAGGCAATACTACGTGTAATAAAATTGAAGAATCGTTGATAA|||||61|WARNING_TRANSCRIPT_NO_START_CODON,CTCAGATATTGAAATACAATAATGCGAGGCAACTCAATGAGGGAGTAGCCGTGAATTATCTGTTCAATTCATAAACAATACGATAAGTTATCCAAGAGGCCTCTCCGCATCATTAGGAGTCCCTCATCCCTCTCGGTGAATATCTCATTAATCTTTGTCTAGTTATGGAGGCATAATGCGTCATGAGGTGGATTATGATTATCCGGCTTGAAGGTAAGAAACATGCTCTGGACATGGTTTCACAAGTCCCCTCTTCTTCATTTATATAACACGCAGCGCATAGCCTTATTCGCAAGTATCTCAGCCAAATATTATGTTGGAAATGCGTCTATCGCTCTAACAAGCTCATCCATTGCCAATATGGTGCTCAGAACTGTTTCGGAAACTCATGTGAGGTTAGATTAGCACTTCTAAACATAGTATATGTACGTGGTAGCCTTAGATCTATGTCAGGGGTCTAATTTTGATATACACTGTTACTATTACACTCTTGCTTTCTTTCATTGGCTGTGAGTTTAGCGCATCCTGCGATGGATGGCTATATGTGACCTGTCTTATACCCTCTTCACAGCATTTTTAAACCCACCTGAAGCCTTGAGAAGGCTGCATGTCTTGCCCTCCCATTTCCATCACAGCATTTTAAGCCCACCCGATGCCTTGACCTTGCTACTTTGACGTGGCAGTCTATGGGATTTAGCGGACCTATCAAATGTGCCAAATGAGCAGCCTATAGCCGCTTCTTCACAGCATTTTTAACCTCACTCAGGTGCTTCACTCTATCATAAACTTGACTAGCGGGCTTGCAACCAACAAGCTAGGCAGTCGAGAGTTTTCTCAGCAACATCGAGCATTTCTTTTGTCTCTCTCAACGAGTGACTTTCTTGCCCCTGCCTTGAAATGAGTTCACACTGCGTATTATGGAGGAGGGGATTTGGTCGGCAGATATCTCCCCTTTCTTTCAAACCTACTGGATACTTAGTAGGCAACAGGATGTTATGACTTAGCCAGTGTCTTTACCGCCATTATACTAAATAAATACATTTATTCGTCGGCTATGTGATGCTGGGGGGTGGGAGTTGATAAGAGTGGATAGATGAGCGAACTTGGCAATACGAAGACATGAGGATATAGCAAATTGGATTTGACATTCATAAAGATATTCCCTATTAGCACCATTTTCTCCTTATTACTAGCTACGCTGTGTTTCAGTTTATGCGTCAGGGATCCTCCATAAGCCAAGTTAACGGGCCTAGAACGCATCCGACGACGCACATCGGAAGACAGTGCACAGCATTTTTAACCTCACAAAAGAGAAGGCTTCAAGTTCGTCTCCATATCCTCCACGCGGATGTGGGTTTGTATCCCTTTAGCATACCACACTTGAGCTGTAGCAAGGCTCACGGACGGGCAGGGCTACCACTAGTTCCTTCACAGCATTCTTAGTCCCCATCGAGGCCTTTCACATGAATTTTACCAACACACTCATAAGCAAACTCGTCTAGCTGATGAAGAGCACTCCTTATGTCGTCCTTTATTCCCTGATTTTTCTAGAGGAAGACACATTCCGTGTATTTGTCTGATTATTACGGGACAAGATGCAAATTTAAGCTGTGTTTGGTTGGAAGAGCTTTGGGGAGGCAAAGGATGCTAGCACTCATAACATGGGTGTAGTCTAAATGTGCTTTATACTCCTTTCGCCCTCCCTTATGATATGTGCCTTCTCTTGAAACATATTTCAGCTCCTACTGCAGAGACCAAAAGAAGTACGTGCTCTAATAAATTCATAATGTGCCAATCGCATGTAAAGGTGGTAGCAGTAGTGGGCGGGAAATGAGAGGGGAGAGGAAAGGTGCAAATGGGGGCGTGGACGTGCGTGCGGCCTGGAAGGTTCAGCCATCGCCTCAAAACGATGCGGTCGAGAGCTTCCTTCACAGCATTTTTAACCTCACTCGAGGCTTTACATTCCCACCCACCCGTTAAGGTGAGCCTTGCCTCTTTCTTCACAGAAAATTTAGGCTCCTCCAAAGTCGTCGCACTCTTGCCAGAGGGACATAGAGTATTTCCTACGCCACTGCACAATTTTGGCTCACAAAGCAGTTGTTATAATGGCGAGTGGACTGACTCCTTGATGAGGCACCCTTAATAAATGATATCGGAGACGGCTTGATCTTCCAGTGCTAAGCGCTACTCACTGTAAATATCTAACAGCAAATCGCCGTCTTGCTTTAGAAGCATTCTAGTAATTCATCGCCAAGTACCATAGTTTTGATGGGAAACGCACGTGCTCAATCTGGAAGCTTCATGTCAAGCTCCCTGAAAAGCGGTGCAGGTGAAATATATACCAGATTTTTTTTATCGCTTCAATGAATCGGAACAAAGCCTTCCTTCATCAAGCGTCGAATAATATGAGACAATCTTGGGTCCTTAGCTTTTCAGTCCTTTTTGGCAGATTTAGTGTCGCTGTCGTCTTCTTTTCTGTCTTATTTTTCGACTCTAAATTCTTCTCCTTCTTGTGGCTGGCATCTTGTTATTTGTCGCTGACTCCAATGCCGTTGTCATTGCCGTCGTCATTTCTTATCTTTCGTCATTTGAGATTGCATCAAGTCAAAACCTCTCATGTAGAAAACACTGGTGCTAAAGATGCGATACCAACTTATGAGGCACTCTTATAACTTCCCGAGCCATGGTCTCAGGCTGTACAACCTGAGACGGGACGGAAGAAGATGGAGCGGCAAGTAAAGATGCTCACTAAATGGACGAACGGCCAAAGACTCGAGAGAAGCGGACCAGGTTGAGAACTTGCTAAAAATGCCTTGGTTGACAAATTAAAAAGGGGGGTGATCTTGTCTTGAGCTTTGTCCAATTCCCCAAGACAAGGGCATTTCAGCTTCTCATCAACGCAATTCGGAACAACCAAGTCATAAGGTGCCTCCTAGAGTTCTCTCTTTTCTATCAAATCTGCATACAGAGTAGTTCTCACCGCTGTCTGTCTGATATCTACCCTATATTCTATTCGGCAGTCATCATGACAAATTAGCTGGTGTTAGTTTCGAAGGCGATATTCAACAAAAGGCCATCTTTTGTCGTTTTTGTCAGTTGTTTGACTCGTACTGATAGTATCGCTTTGGGGGAGACTCTTCTTGAACATAAATTTAGCAGTTTTCGGTCAATGTGTAGGCTGTAGCAGAAGTTGGAGCCATGTCTTGGGCGCCATTCTAGCGTTGAGCTCCTCGTTATTGGTGCATGGTGTCTGCTTGACATGAGTTCAATGCATGAAAACTTTTCAGCCACTTTGTATCCAGAAGGTTACTAGTAGTCTAGCACGTAGCTGGTAGCATTGAAAGAATTTTCATCCAGCATCTAACATCCGCCGTGGTGTTTTCCATACACTCCTGAGACTTGGGTTGCGGCTTTCTTGTGAGGTTGAGCAGTTGGCAAGTCATATCGTCCAACTATATCTGAAATATTACGATGAGGCAATACTACGTGTAATAAAATTGAAGAATCGTTGATAA|downstream_gene_variant|MODIFIER|exon-XM_006968084.1-1|GENE_exon-XM_006968084.1-1|transcript|rna-XM_006968084.1|protein_coding||c.*212delAinsCTCAGATATTGAAATACAATAATGCGAGGCAACTCAATGAGGGAGTAGCCGTGAATTATCTGTTCAATTCATAAACAATACGATAAGTTATCCAAGAGGCCTCTCCGCATCATTAGGAGTCCCTCATCCCTCTCGGTGAATATCTCATTAATCTTTGTCTAGTTATGGAGGCATAATGCGTCATGAGGTGGATTATGATTATCCGGCTTGAAGGTAAGAAACATGCTCTGGACATGGTTTCACAAGTCCCCTCTTCTTCATTTATATAACACGCAGCGCATAGCCTTATTCGCAAGTATCTCAGCCAAATATTATGTTGGAAATGCGTCTATCGCTCTAACAAGCTCATCCATTGCCAATATGGTGCTCAGAACTGTTTCGGAAACTCATGTGAGGTTAGATTAGCACTTCTAAACATAGTATATGTACGTGGTAGCCTTAGATCTATGTCAGGGGTCTAATTTTGATATACACTGTTACTATTACACTCTTGCTTTCTTTCATTGGCTGTGAGTTTAGCGCATCCTGCGATGGATGGCTATATGTGACCTGTCTTATACCCTCTTCACAGCATTTTTAAACCCACCTGAAGCCTTGAGAAGGCTGCATGTCTTGCCCTCCCATTTCCATCACAGCATTTTAAGCCCACCCGATGCCTTGACCTTGCTACTTTGACGTGGCAGTCTATGGGATTTAGCGGACCTATCAAATGTGCCAAATGAGCAGCCTATAGCCGCTTCTTCACAGCATTTTTAACCTCACTCAGGTGCTTCACTCTATCATAAACTTGACTAGCGGGCTTGCAACCAACAAGCTAGGCAGTCGAGAGTTTTCTCAGCAACATCGAGCATTTCTTTTGTCTCTCTCAACGAGTGACTTTCTTGCCCCTGCCTTGAAATGAGTTCACACTGCGTATTATGGAGGAGGGGATTTGGTCGGCAGATATCTCCCCTTTCTTTCAAACCTACTGGATACTTAGTAGGCAACAGGATGTTATGACTTAGCCAGTGTCTTTACCGCCATTATACTAAATAAATACATTTATTCGTCGGCTATGTGATGCTGGGGGGTGGGAGTTGATAAGAGTGGATAGATGAGCGAACTTGGCAATACGAAGACATGAGGATATAGCAAATTGGATTTGACATTCATAAAGATATTCCCTATTAGCACCATTTTCTCCTTATTACTAGCTACGCTGTGTTTCAGTTTATGCGTCAGGGATCCTCCATAAGCCAAGTTAACGGGCCTAGAACGCATCCGACGACGCACATCGGAAGACAGTGCACAGCATTTTTAACCTCACAAAAGAGAAGGCTTCAAGTTCGTCTCCATATCCTCCACGCGGATGTGGGTTTGTATCCCTTTAGCATACCACACTTGAGCTGTAGCAAGGCTCACGGACGGGCAGGGCTACCACTAGTTCCTTCACAGCATTCTTAGTCCCCATCGAGGCCTTTCACATGAATTTTACCAACACACTCATAAGCAAACTCGTCTAGCTGATGAAGAGCACTCCTTATGTCGTCCTTTATTCCCTGATTTTTCTAGAGGAAGACACATTCCGTGTATTTGTCTGATTATTACGGGACAAGATGCAAATTTAAGCTGTGTTTGGTTGGAAGAGCTTTGGGGAGGCAAAGGATGCTAGCACTCATAACATGGGTGTAGTCTAAATGTGCTTTATACTCCTTTCGCCCTCCCTTATGATATGTGCCTTCTCTTGAAACATATTTCAGCTCCTACTGCAGAGACCAAAAGAAGTACGTGCTCTAATAAATTCATAATGTGCCAATCGCATGTAAAGGTGGTAGCAGTAGTGGGCGGGAAATGAGAGGGGAGAGGAAAGGTGCAAATGGGGGCGTGGACGTGCGTGCGGCCTGGAAGGTTCAGCCATCGCCTCAAAACGATGCGGTCGAGAGCTTCCTTCACAGCATTTTTAACCTCACTCGAGGCTTTACATTCCCACCCACCCGTTAAGGTGAGCCTTGCCTCTTTCTTCACAGAAAATTTAGGCTCCTCCAAAGTCGTCGCACTCTTGCCAGAGGGACATAGAGTATTTCCTACGCCACTGCACAATTTTGGCTCACAAAGCAGTTGTTATAATGGCGAGTGGACTGACTCCTTGATGAGGCACCCTTAATAAATGATATCGGAGACGGCTTGATCTTCCAGTGCTAAGCGCTACTCACTGTAAATATCTAACAGCAAATCGCCGTCTTGCTTTAGAAGCATTCTAGTAATTCATCGCCAAGTACCATAGTTTTGATGGGAAACGCACGTGCTCAATCTGGAAGCTTCATGTCAAGCTCCCTGAAAAGCGGTGCAGGTGAAATATATACCAGATTTTTTTTATCGCTTCAATGAATCGGAACAAAGCCTTCCTTCATCAAGCGTCGAATAATATGAGACAATCTTGGGTCCTTAGCTTTTCAGTCCTTTTTGGCAGATTTAGTGTCGCTGTCGTCTTCTTTTCTGTCTTATTTTTCGACTCTAAATTCTTCTCCTTCTTGTGGCTGGCATCTTGTTATTTGTCGCTGACTCCAATGCCGTTGTCATTGCCGTCGTCATTTCTTATCTTTCGTCATTTGAGATTGCATCAAGTCAAAACCTCTCATGTAGAAAACACTGGTGCTAAAGATGCGATACCAACTTATGAGGCACTCTTATAACTTCCCGAGCCATGGTCTCAGGCTGTACAACCTGAGACGGGACGGAAGAAGATGGAGCGGCAAGTAAAGATGCTCACTAAATGGACGAACGGCCAAAGACTCGAGAGAAGCGGACCAGGTTGAGAACTTGCTAAAAATGCCTTGGTTGACAAATTAAAAAGGGGGGTGATCTTGTCTTGAGCTTTGTCCAATTCCCCAAGACAAGGGCATTTCAGCTTCTCATCAACGCAATTCGGAACAACCAAGTCATAAGGTGCCTCCTAGAGTTCTCTCTTTTCTATCAAATCTGCATACAGAGTAGTTCTCACCGCTGTCTGTCTGATATCTACCCTATATTCTATTCGGCAGTCATCATGACAAATTAGCTGGTGTTAGTTTCGAAGGCGATATTCAACAAAAGGCCATCTTTTGTCGTTTTTGTCAGTTGTTTGACTCGTACTGATAGTATCGCTTTGGGGGAGACTCTTCTTGAACATAAATTTAGCAGTTTTCGGTCAATGTGTAGGCTGTAGCAGAAGTTGGAGCCATGTCTTGGGCGCCATTCTAGCGTTGAGCTCCTCGTTATTGGTGCATGGTGTCTGCTTGACATGAGTTCAATGCATGAAAACTTTTCAGCCACTTTGTATCCAGAAGGTTACTAGTAGTCTAGCACGTAGCTGGTAGCATTGAAAGAATTTTCATCCAGCATCTAACATCCGCCGTGGTGTTTTCCATACACTCCTGAGACTTGGGTTGCGGCTTTCTTGTGAGGTTGAGCAGTTGGCAAGTCATATCGTCCAACTATATCTGAAATATTACGATGAGGCAATACTACGTGTAATAAAATTGAAGAATCGTTGATAA|||||61|,CTCAGATATTGAAATACAATAATGCGAGGCAACTCAATGAGGGAGTAGCCGTGAATTATCTGTTCAATTCATAAACAATACGATAAGTTATCCAAGAGGCCTCTCCGCATCATTAGGAGTCCCTCATCCCTCTCGGTGAATATCTCATTAATCTTTGTCTAGTTATGGAGGCATAATGCGTCATGAGGTGGATTATGATTATCCGGCTTGAAGGTAAGAAACATGCTCTGGACATGGTTTCACAAGTCCCCTCTTCTTCATTTATATAACACGCAGCGCATAGCCTTATTCGCAAGTATCTCAGCCAAATATTATGTTGGAAATGCGTCTATCGCTCTAACAAGCTCATCCATTGCCAATATGGTGCTCAGAACTGTTTCGGAAACTCATGTGAGGTTAGATTAGCACTTCTAAACATAGTATATGTACGTGGTAGCCTTAGATCTATGTCAGGGGTCTAATTTTGATATACACTGTTACTATTACACTCTTGCTTTCTTTCATTGGCTGTGAGTTTAGCGCATCCTGCGATGGATGGCTATATGTGACCTGTCTTATACCCTCTTCACAGCATTTTTAAACCCACCTGAAGCCTTGAGAAGGCTGCATGTCTTGCCCTCCCATTTCCATCACAGCATTTTAAGCCCACCCGATGCCTTGACCTTGCTACTTTGACGTGGCAGTCTATGGGATTTAGCGGACCTATCAAATGTGCCAAATGAGCAGCCTATAGCCGCTTCTTCACAGCATTTTTAACCTCACTCAGGTGCTTCACTCTATCATAAACTTGACTAGCGGGCTTGCAACCAACAAGCTAGGCAGTCGAGAGTTTTCTCAGCAACATCGAGCATTTCTTTTGTCTCTCTCAACGAGTGACTTTCTTGCCCCTGCCTTGAAATGAGTTCACACTGCGTATTATGGAGGAGGGGATTTGGTCGGCAGATATCTCCCCTTTCTTTCAAACCTACTGGATACTTAGTAGGCAACAGGATGTTATGACTTAGCCAGTGTCTTTACCGCCATTATACTAAATAAATACATTTATTCGTCGGCTATGTGATGCTGGGGGGTGGGAGTTGATAAGAGTGGATAGATGAGCGAACTTGGCAATACGAAGACATGAGGATATAGCAAATTGGATTTGACATTCATAAAGATATTCCCTATTAGCACCATTTTCTCCTTATTACTAGCTACGCTGTGTTTCAGTTTATGCGTCAGGGATCCTCCATAAGCCAAGTTAACGGGCCTAGAACGCATCCGACGACGCACATCGGAAGACAGTGCACAGCATTTTTAACCTCACAAAAGAGAAGGCTTCAAGTTCGTCTCCATATCCTCCACGCGGATGTGGGTTTGTATCCCTTTAGCATACCACACTTGAGCTGTAGCAAGGCTCACGGACGGGCAGGGCTACCACTAGTTCCTTCACAGCATTCTTAGTCCCCATCGAGGCCTTTCACATGAATTTTACCAACACACTCATAAGCAAACTCGTCTAGCTGATGAAGAGCACTCCTTATGTCGTCCTTTATTCCCTGATTTTTCTAGAGGAAGACACATTCCGTGTATTTGTCTGATTATTACGGGACAAGATGCAAATTTAAGCTGTGTTTGGTTGGAAGAGCTTTGGGGAGGCAAAGGATGCTAGCACTCATAACATGGGTGTAGTCTAAATGTGCTTTATACTCCTTTCGCCCTCCCTTATGATATGTGCCTTCTCTTGAAACATATTTCAGCTCCTACTGCAGAGACCAAAAGAAGTACGTGCTCTAATAAATTCATAATGTGCCAATCGCATGTAAAGGTGGTAGCAGTAGTGGGCGGGAAATGAGAGGGGAGAGGAAAGGTGCAAATGGGGGCGTGGACGTGCGTGCGGCCTGGAAGGTTCAGCCATCGCCTCAAAACGATGCGGTCGAGAGCTTCCTTCACAGCATTTTTAACCTCACTCGAGGCTTTACATTCCCACCCACCCGTTAAGGTGAGCCTTGCCTCTTTCTTCACAGAAAATTTAGGCTCCTCCAAAGTCGTCGCACTCTTGCCAGAGGGACATAGAGTATTTCCTACGCCACTGCACAATTTTGGCTCACAAAGCAGTTGTTATAATGGCGAGTGGACTGACTCCTTGATGAGGCACCCTTAATAAATGATATCGGAGACGGCTTGATCTTCCAGTGCTAAGCGCTACTCACTGTAAATATCTAACAGCAAATCGCCGTCTTGCTTTAGAAGCATTCTAGTAATTCATCGCCAAGTACCATAGTTTTGATGGGAAACGCACGTGCTCAATCTGGAAGCTTCATGTCAAGCTCCCTGAAAAGCGGTGCAGGTGAAATATATACCAGATTTTTTTTATCGCTTCAATGAATCGGAACAAAGCCTTCCTTCATCAAGCGTCGAATAATATGAGACAATCTTGGGTCCTTAGCTTTTCAGTCCTTTTTGGCAGATTTAGTGTCGCTGTCGTCTTCTTTTCTGTCTTATTTTTCGACTCTAAATTCTTCTCCTTCTTGTGGCTGGCATCTTGTTATTTGTCGCTGACTCCAATGCCGTTGTCATTGCCGTCGTCATTTCTTATCTTTCGTCATTTGAGATTGCATCAAGTCAAAACCTCTCATGTAGAAAACACTGGTGCTAAAGATGCGATACCAACTTATGAGGCACTCTTATAACTTCCCGAGCCATGGTCTCAGGCTGTACAACCTGAGACGGGACGGAAGAAGATGGAGCGGCAAGTAAAGATGCTCACTAAATGGACGAACGGCCAAAGACTCGAGAGAAGCGGACCAGGTTGAGAACTTGCTAAAAATGCCTTGGTTGACAAATTAAAAAGGGGGGTGATCTTGTCTTGAGCTTTGTCCAATTCCCCAAGACAAGGGCATTTCAGCTTCTCATCAACGCAATTCGGAACAACCAAGTCATAAGGTGCCTCCTAGAGTTCTCTCTTTTCTATCAAATCTGCATACAGAGTAGTTCTCACCGCTGTCTGTCTGATATCTACCCTATATTCTATTCGGCAGTCATCATGACAAATTAGCTGGTGTTAGTTTCGAAGGCGATATTCAACAAAAGGCCATCTTTTGTCGTTTTTGTCAGTTGTTTGACTCGTACTGATAGTATCGCTTTGGGGGAGACTCTTCTTGAACATAAATTTAGCAGTTTTCGGTCAATGTGTAGGCTGTAGCAGAAGTTGGAGCCATGTCTTGGGCGCCATTCTAGCGTTGAGCTCCTCGTTATTGGTGCATGGTGTCTGCTTGACATGAGTTCAATGCATGAAAACTTTTCAGCCACTTTGTATCCAGAAGGTTACTAGTAGTCTAGCACGTAGCTGGTAGCATTGAAAGAATTTTCATCCAGCATCTAACATCCGCCGTGGTGTTTTCCATACACTCCTGAGACTTGGGTTGCGGCTTTCTTGTGAGGTTGAGCAGTTGGCAAGTCATATCGTCCAACTATATCTGAAATATTACGATGAGGCAATACTACGTGTAATAAAATTGAAGAATCGTTGATAA|downstream_gene_variant|MODIFIER|exon-XM_006968084.1-1|GENE_exon-XM_006968084.1-1|transcript|rna-XM_006968084.1|protein_coding||c.*211_*212insCTCAGATATTGAAATACAATAATGCGAGGCAACTCAATGAGGGAGTAGCCGTGAATTATCTGTTCAATTCATAAACAATACGATAAGTTATCCAAGAGGCCTCTCCGCATCATTAGGAGTCCCTCATCCCTCTCGGTGAATATCTCATTAATCTTTGTCTAGTTATGGAGGCATAATGCGTCATGAGGTGGATTATGATTATCCGGCTTGAAGGTAAGAAACATGCTCTGGACATGGTTTCACAAGTCCCCTCTTCTTCATTTATATAACACGCAGCGCATAGCCTTATTCGCAAGTATCTCAGCCAAATATTATGTTGGAAATGCGTCTATCGCTCTAACAAGCTCATCCATTGCCAATATGGTGCTCAGAACTGTTTCGGAAACTCATGTGAGGTTAGATTAGCACTTCTAAACATAGTATATGTACGTGGTAGCCTTAGATCTATGTCAGGGGTCTAATTTTGATATACACTGTTACTATTACACTCTTGCTTTCTTTCATTGGCTGTGAGTTTAGCGCATCCTGCGATGGATGGCTATATGTGACCTGTCTTATACCCTCTTCACAGCATTTTTAAACCCACCTGAAGCCTTGAGAAGGCTGCATGTCTTGCCCTCCCATTTCCATCACAGCATTTTAAGCCCACCCGATGCCTTGACCTTGCTACTTTGACGTGGCAGTCTATGGGATTTAGCGGACCTATCAAATGTGCCAAATGAGCAGCCTATAGCCGCTTCTTCACAGCATTTTTAACCTCACTCAGGTGCTTCACTCTATCATAAACTTGACTAGCGGGCTT
CAACCAACAAGCTAGGCAGTCGAGAGTTTTCTCAGCAACATCGAGCATTTCTTTTGTCTCTCTCAACGAGTGACTTTCTTGCCCCTGCCTTGAAATGAGTTCACACTGCGTATTATGGAGGAGGGGATTTGGTCGGCAGATATCTCCCCTTTCTTTCAAACCTACTGGATACTTAGTAGGCAACAGGATGTTATGACTTAGCCAGTGTCTTTACCGCCATTATACTAAATAAATACATTTATTCGTCGGCTATGTGATGCTGGGGGGTGGGAGTTGATAAGAGTGGATAGATGAGCGAACTTGGCAATACGAAGACATGAGGATATAGCAAATTGGATTTGACATTCATAAAGATATTCCCTATTAGCACCATTTTCTCCTTATTACTAGCTACGCTGTGTTTCAGTTTATGCGTCAGGGATCCTCCATAAGCCAAGTTAACGGGCCTAGAACGCATCCGACGACGCACATCGGAAGACAGTGCACAGCATTTTTAACCTCACAAAAGAGAAGGCTTCAAGTTCGTCTCCATATCCTCCACGCGGATGTGGGTTTGTATCCCTTTAGCATACCACACTTGAGCTGTAGCAAGGCTCACGGACGGGCAGGGCTACCACTAGTTCCTTCACAGCATTCTTAGTCCCCATCGAGGCCTTTCACATGAATTTTACCAACACACTCATAAGCAAACTCGTCTAGCTGATGAAGAGCACTCCTTATGTCGTCCTTTATTCCCTGATTTTTCTAGAGGAAGACACATTCCGTGTATTTGTCTGATTATTACGGGACAAGATGCAAATTTAAGCTGTGTTTGGTTGGAAGAGCTTTGGGGAGGCAAAGGATGCTAGCACTCATAACATGGGTGTAGTCTAAATGTGCTTTATACTCCTTTCGCCCTCCCTTATGATATGTGCCTTCTCTTGAAACATATTTCAGCTCCTACTGCAGAGACCAAAAGAAGTACGTGCTCTAATAAATTCATAATGTGCCAATCGCATGTAAAGGTGGTAGCAGTAGTGGGCGGGAAATGAGAGGGGAGAGGAAAGGTGCAAATGGGGGCGTGGACGTGCGTGCGGCCTGGAAGGTTCAGCCATCGCCTCAAAACGATGCGGTCGAGAGCTTCCTTCACAGCATTTTTAACCTCACTCGAGGCTTTACATTCCCACCCACCCGTTAAGGTGAGCCTTGCCTCTTTCTTCACAGAAAATTTAGGCTCCTCCAAAGTCGTCGCACTCTTGCCAGAGGGACATAGAGTATTTCCTACGCCACTGCACAATTTTGGCTCACAAAGCAGTTGTTATAATGGCGAGTGGACTGACTCCTTGATGAGGCACCCTTAATAAATGATATCGGAGACGGCTTGATCTTCCAGTGCTAAGCGCTACTCACTGTAAATATCTAACAGCAAATCGCCGTCTTGCTTTAGAAGCATTCTAGTAATTCATCGCCAAGTACCATAGTTTTGATGGGAAACGCACGTGCTCAATCTGGAAGCTTCATGTCAAGCTCCCTGAAAAGCGGTGCAGGTGAAATATATACCAGATTTTTTTTATCGCTTCAATGAATCGGAACAAAGCCTTCCTTCATCAAGCGTCGAATAATATGAGACAATCTTGGGTCCTTAGCTTTTCAGTCCTTTTTGGCAGATTTAGTGTCGCTGTCGTCTTCTTTTCTGTCTTATTTTTCGACTCTAAATTCTTCTCCTTCTTGTGGCTGGCATCTTGTTATTTGTCGCTGACTCCAATGCCGTTGTCATTGCCGTCGTCATTTCTTATCTTTCGTCATTTGAGATTGCATCAAGTCAAAACCTCTCATGTAGAAAACACTGGTGCTAAAGATGCGATACCAACTTATGAGGCACTCTTATAACTTCCCGAGCCATGGTCTCAGGCTGTACAACCTGAGACGGGACGGAAGAAGATGGAGCGGCAAGTAAAGATGCTCACTAAATGGACGAACGGCCAAAGACTCGAGAGAAGCGGACCAGGTTGAGAACTTGCTAAAAATGCCTTGGTTGACAAATTAAAAAGGGGGGTGATCTTGTCTTGAGCTTTGTCCAATTCCCCAAGACAAGGGCATTTCAGCTTCTCATCAACGCAATTCGGAACAACCAAGTCATAAGGTGCCTCCTAGAGTTCTCTCTTTTCTATCAAATCTGCATACAGAGTAGTTCTCACCGCTGTCTGTCTGATATCTACCCTATATTCTATTCGGCAGTCATCATGACAAATTAGCTGGTGTTAGTTTCGAAGGCGATATTCAACAAAAGGCCATCTTTTGTCGTTTTTGTCAGTTGTTTGACTCGTACTGATAGTATCGCTTTGGGGGAGACTCTTCTTGAACATAAATTTAGCAGTTTTCGGTCAATGTGTAGGCTGTAGCAGAAGTTGGAGCCATGTCTTGGGCGCCATTCTAGCGTTGAGCTCCTCGTTATTGGTGCATGGTGTCTGCTTGACATGAGTTCAATGCATGAAAACTTTTCAGCCACTTTGTATCCAGAAGGTTACTAGTAGTCTAGCACGTAGCTGGTAGCATTGAAAGAATTTTCATCCAGCATCTAACATCCGCCGTGGTGTTTTCCATACACTCCTGAGACTTGGGTTGCGGCTTTCTTGTGAGGTTGAGCAGTTGGCAAGTCATATCGTCCAACTATATCTGAAATATTACGATGAGGCAATACTACGTGTAATAAAATTGAAGAATCGTTGATAA|||||61|,CTCAGATATTGAAATACAATAATGCGAGGCAACTCAATGAGGGAGTAGCCGTGAATTATCTGTTCAATTCATAAACAATACGATAAGTTATCCAAGAGGCCTCTCCGCATCATTAGGAGTCCCTCATCCCTCTCGGTGAATATCTCATTAATCTTTGTCTAGTTATGGAGGCATAATGCGTCATGAGGTGGATTATGATTATCCGGCTTGAAGGTAAGAAACATGCTCTGGACATGGTTTCACAAGTCCCCTCTTCTTCATTTATATAACACGCAGCGCATAGCCTTATTCGCAAGTATCTCAGCCAAATATTATGTTGGAAATGCGTCTATCGCTCTAACAAGCTCATCCATTGCCAATATGGTGCTCAGAACTGTTTCGGAAACTCATGTGAGGTTAGATTAGCACTTCTAAACATAGTATATGTACGTGGTAGCCTTAGATCTATGTCAGGGGTCTAATTTTGATATACACTGTTACTATTACACTCTTGCTTTCTTTCATTGGCTGTGAGTTTAGCGCATCCTGCGATGGATGGCTATATGTGACCTGTCTTATACCCTCTTCACAGCATTTTTAAACCCACCTGAAGCCTTGAGAAGGCTGCATGTCTTGCCCTCCCATTTCCATCACAGCATTTTAAGCCCACCCGATGCCTTGACCTTGCTACTTTGACGTGGCAGTCTATGGGATTTAGCGGACCTATCAAATGTGCCAAATGAGCAGCCTATAGCCGCTTCTTCACAGCATTTTTAACCTCACTCAGGTGCTTCACTCTATCATAAACTTGACTAGCGGGCTTGCAACCAACAAGCTAGGCAGTCGAGAGTTTTCTCAGCAACATCGAGCATTTCTTTTGTCTCTCTCAACGAGTGACTTTCTTGCCCCTGCCTTGAAATGAGTTCACACTGCGTATTATGGAGGAGGGGATTTGGTCGGCAGATATCTCCCCTTTCTTTCAAACCTACTGGATACTTAGTAGGCAACAGGATGTTATGACTTAGCCAGTGTCTTTACCGCCATTATACTAAATAAATACATTTATTCGTCGGCTATGTGATGCTGGGGGGTGGGAGTTGATAAGAGTGGATAGATGAGCGAACTTGGCAATACGAAGACATGAGGATATAGCAAATTGGATTTGACATTCATAAAGATATTCCCTATTAGCACCATTTTCTCCTTATTACTAGCTACGCTGTGTTTCAGTTTATGCGTCAGGGATCCTCCATAAGCCAAGTTAACGGGCCTAGAACGCATCCGACGACGCACATCGGAAGACAGTGCACAGCATTTTTAACCTCACAAAAGAGAAGGCTTCAAGTTCGTCTCCATATCCTCCACGCGGATGTGGGTTTGTATCCCTTTAGCATACCACACTTGAGCTGTAGCAAGGCTCACGGACGGGCAGGGCTACCACTAGTTCCTTCACAGCATTCTTAGTCCCCATCGAGGCCTTTCACATGAATTTTACCAACACACTCATAAGCAAACTCGTCTAGCTGATGAAGAGCACTCCTTATGTCGTCCTTTATTCCCTGATTTTTCTAGAGGAAGACACATTCCGTGTATTTGTCTGATTATTACGGGACAAGATGCAAATTTAAGCTGTGTTTGGTTGGAAGAGCTTTGGGGAGGCAAAGGATGCTAGCACTCATAACATGGGTGTAGTCTAAATGTGCTTTATACTCCTTTCGCCCTCCCTTATGATATGTGCCTTCTCTTGAAACATATTTCAGCTCCTACTGCAGAGACCAAAAGAAGTACGTGCTCTAATAAATTCATAATGTGCCAATCGCATGTAAAGGTGGTAGCAGTAGTGGGCGGGAAATGAGAGGGGAGAGGAAAGGTGCAAATGGGGGCGTGGACGTGCGTGCGGCCTGGAAGGTTCAGCCATCGCCTCAAAACGATGCGGTCGAGAGCTTCCTTCACAGCATTTTTAACCTCACTCGAGGCTTTACATTCCCACCCACCCGTTAAGGTGAGCCTTGCCTCTTTCTTCACAGAAAATTTAGGCTCCTCCAAAGTCGTCGCACTCTTGCCAGAGGGACATAGAGTATTTCCTACGCCACTGCACAATTTTGGCTCACAAAGCAGTTGTTATAATGGCGAGTGGACTGACTCCTTGATGAGGCACCCTTAATAAATGATATCGGAGACGGCTTGATCTTCCAGTGCTAAGCGCTACTCACTGTAAATATCTAACAGCAAATCGCCGTCTTGCTTTAGAAGCATTCTAGTAATTCATCGCCAAGTACCATAGTTTTGATGGGAAACGCACGTGCTCAATCTGGAAGCTTCATGTCAAGCTCCCTGAAAAGCGGTGCAGGTGAAATATATACCAGATTTTTTTTATCGCTTCAATGAATCGGAACAAAGCCTTCCTTCATCAAGCGTCGAATAATATGAGACAATCTTGGGTCCTTAGCTTTTCAGTCCTTTTTGGCAGATTTAGTGTCGCTGTCGTCTTCTTTTCTGTCTTATTTTTCGACTCTAAATTCTTCTCCTTCTTGTGGCTGGCATCTTGTTATTTGTCGCTGACTCCAATGCCGTTGTCATTGCCGTCGTCATTTCTTATCTTTCGTCATTTGAGATTGCATCAAGTCAAAACCTCTCATGTAGAAAACACTGGTGCTAAAGATGCGATACCAACTTATGAGGCACTCTTATAACTTCCCGAGCCATGGTCTCAGGCTGTACAACCTGAGACGGGACGGAAGAAGATGGAGCGGCAAGTAAAGATGCTCACTAAATGGACGAACGGCCAAAGACTCGAGAGAAGCGGACCAGGTTGAGAACTTGCTAAAAATGCCTTGGTTGACAAATTAAAAAGGGGGGTGATCTTGTCTTGAGCTTTGTCCAATTCCCCAAGACAAGGGCATTTCAGCTTCTCATCAACGCAATTCGGAACAACCAAGTCATAAGGTGCCTCCTAGAGTTCTCTCTTTTCTATCAAATCTGCATACAGAGTAGTTCTCACCGCTGTCTGTCTGATATCTACCCTATATTCTATTCGGCAGTCATCATGACAAATTAGCTGGTGTTAGTTTCGAAGGCGATATTCAACAAAAGGCCATCTTTTGTCGTTTTTGTCAGTTGTTTGACTCGTACTGATAGTATCGCTTTGGGGGAGACTCTTCTTGAACATAAATTTAGCAGTTTTCGGTCAATGTGTAGGCTGTAGCAGAAGTTGGAGCCATGTCTTGGGCGCCATTCTAGCGTTGAGCTCCTCGTTATTGGTGCATGGTGTCTGCTTGACATGAGTTCAATGCATGAAAACTTTTCAGCCACTTTGTATCCAGAAGGTTACTAGTAGTCTAGCACGTAGCTGGTAGCATTGAAAGAATTTTCATCCAGCATCTAACATCCGCCGTGGTGTTTTCCATACACTCCTGAGACTTGGGTTGCGGCTTTCTTGTGAGGTTGAGCAGTTGGCAAGTCATATCGTCCAACTATATCTGAAATATTACGATGAGGCAATACTACGTGTAATAAAATTGAAGAATCGTTGATAA|downstream_gene_variant|MODIFIER|exon-XM_006968084.1-1|GENE_exon-XM_006968084.1-1|transcript|rna-XM_006968084.1|protein_coding||c.*212delGinsCTCAGATATTGAAATACAATAATGCGAGGCAACTCAATGAGGGAGTAGCCGTGAATTATCTGTTCAATTCATAAACAATACGATAAGTTATCCAAGAGGCCTCTCCGCATCATTAGGAGTCCCTCATCCCTCTCGGTGAATATCTCATTAATCTTTGTCTAGTTATGGAGGCATAATGCGTCATGAGGTGGATTATGATTATCCGGCTTGAAGGTAAGAAACATGCTCTGGACATGGTTTCACAAGTCCCCTCTTCTTCATTTATATAACACGCAGCGCATAGCCTTATTCGCAAGTATCTCAGCCAAATATTATGTTGGAAATGCGTCTATCGCTCTAACAAGCTCATCCATTGCCAATATGGTGCTCAGAACTGTTTCGGAAACTCATGTGAGGTTAGATTAGCACTTCTAAACATAGTATATGTACGTGGTAGCCTTAGATCTATGTCAGGGGTCTAATTTTGATATACACTGTTACTATTACACTCTTGCTTTCTTTCATTGGCTGTGAGTTTAGCGCATCCTGCGATGGATGGCTATATGTGACCTGTCTTATACCCTCTTCACAGCATTTTTAAACCCACCTGAAGCCTTGAGAAGGCTGCATGTCTTGCCCTCCCATTTCCATCACAGCATTTTAAGCCCACCCGATGCCTTGACCTTGCTACTTTGACGTGGCAGTCTATGGGATTTAGCGGACCTATCAAATGTGCCAAATGAGCAGCCTATAGCCGCTTCTTCACAGCATTTTTAACCTCACTCAGGTGCTTCACTCTATCATAAACTTGACTAGCGGGCTTGCAACCAACAAGCTAGGCAGTCGAGAGTTTTCTCAGCAACATCGAGCATTTCTTTTGTCTCTCTCAACGAGTGACTTTCTTGCCCCTGCCTTGAAATGAGTTCACACTGCGTATTATGGAGGAGGGGATTTGGTCGGCAGATATCTCCCCTTTCTTTCAAACCTACTGGATACTTAGTAGGCAACAGGATGTTATGACTTAGCCAGTGTCTTTACCGCCATTATACTAAATAAATACATTTATTCGTCGGCTATGTGATGCTGGGGGGTGGGAGTTGATAAGAGTGGATAGATGAGCGAACTTGGCAATACGAAGACATGAGGATATAGCAAATTGGATTTGACATTCATAAAGATATTCCCTATTAGCACCATTTTCTCCTTATTACTAGCTACGCTGTGTTTCAGTTTATGCGTCAGGGATCCTCCATAAGCCAAGTTAACGGGCCTAGAACGCATCCGACGACGCACATCGGAAGACAGTGCACAGCATTTTTAACCTCACAAAAGAGAAGGCTTCAAGTTCGTCTCCATATCCTCCACGCGGATGTGGGTTTGTATCCCTTTAGCATACCACACTTGAGCTGTAGCAAGGCTCACGGACGGGCAGGGCTACCACTAGTTCCTTCACAGCATTCTTAGTCCCCATCGAGGCCTTTCACATGAATTTTACCAACACACTCATAAGCAAACTCGTCTAGCTGATGAAGAGCACTCCTTATGTCGTCCTTTATTCCCTGATTTTTCTAGAGGAAGACACATTCCGTGTATTTGTCTGATTATTACGGGACAAGATGCAAATTTAAGCTGTGTTTGGTTGGAAGAGCTTTGGGGAGGCAAAGGATGCTAGCACTCATAACATGGGTGTAGTCTAAATGTGCTTTATACTCCTTTCGCCCTCCCTTATGATATGTGCCTTCTCTTGAAACATATTTCAGCTCCTACTGCAGAGACCAAAAGAAGTACGTGCTCTAATAAATTCATAATGTGCCAATCGCATGTAAAGGTGGTAGCAGTAGTGGGCGGGAAATGAGAGGGGAGAGGAAAGGTGCAAATGGGGGCGTGGACGTGCGTGCGGCCTGGAAGGTTCAGCCATCGCCTCAAAACGATGCGGTCGAGAGCTTCCTTCACAGCATTTTTAACCTCACTCGAGGCTTTACATTCCCACCCACCCGTTAAGGTGAGCCTTGCCTCTTTCTTCACAGAAAATTTAGGCTCCTCCAAAGTCGTCGCACTCTTGCCAGAGGGACATAGAGTATTTCCTACGCCACTGCACAATTTTGGCTCACAAAGCAGTTGTTATAATGGCGAGTGGACTGACTCCTTGATGAGGCACCCTTAATAAATGATATCGGAGACGGCTTGATCTTCCAGTGCTAAGCGCTACTCACTGTAAATATCTAACAGCAAATCGCCGTCTTGCTTTAGAAGCATTCTAGTAATTCATCGCCAAGTACCATAGTTTTGATGGGAAACGCACGTGCTCAATCTGGAAGCTTCATGTCAAGCTCCCTGAAAAGCGGTGCAGGTGAAATATATACCAGATTTTTTTTATCGCTTCAATGAATCGGAACAAAGCCTTCCTTCATCAAGCGTCGAATAATATGAGACAATCTTGGGTCCTTAGCTTTTCAGTCCTTTTTGGCAGATTTAGTGTCGCTGTCGTCTTCTTTTCTGTCTTATTTTTCGACTCTAAATTCTTCTCCTTCTTGTGGCTGGCATCTTGTTATTTGTCGCTGACTCCAATGCCGTTGTCATTGCCGTCGTCATTTCTTATCTTTCGTCATTTGAGATTGCATCAAGTCAAAACCTCTCATGTAGAAAACACTGGTGCTAAAGATGCGATACCAACTTATGAGGCACTCTTATAACTTCCCGAGCCATGGTCTCAGGCTGTACAACCTGAGACGGGACGGAAGAAGATGGAGCGGCAAGTAAAGATGCTCACTAAATGGACGAACGGCCAAAGACTCGAGAGAAGCGGACCAGGTTGAGAACTTGCTAAAAATGCCTTGGTTGACAAATTAAAAAGGGGGGTGATCTTGTCTTGAGCTTTGTCCAATTCCCCAAGACAAGGGCATTTCAGCTTCTCATCAACGCAATTCGGAACAACCAAGTCATAAGGTGCCTCCTAGAGTTCTCTCTTTTCTATCAAATCTGCATACAGAGTAGTTCTCACCGCTGTCTGTCTGATATCTACCCTATATTCTATTCGGCAGTCATCATGACAAATTAGCTGGTGTTAGTTTCGAAGGCGATATTCAACAAAAGGCCATCTTTTGTCGTTTTTGTCAGTTGTTTGACTCGTACTGATAGTATCGCTTTGGGGGAGACTCTTCTTGAACATAAATTTAGCAGTTTTCGGTCAATGTGTAGGCTGTAGCAGAAGTTGGAGCCATGTCTTGGGCGCCATTCTAGCGTTGAGCTCCTCGTTATTGGTGCATGGTGTCTGCTTGACATGAGTTCAATGCATGAAAACTTTTCAGCCACTTTGTATCCAGAAGGTTACTAGTAGTCTAGCACGTAGCTGGTAGCATTGAAAGAATTTTCATCCAGCATCTAACATCCGCCGTGGTGTTTTCCATACACTCCTGAGACTTGGGTTGCGGCTTTCTTGTGAGGTTGAGCAGTTGGCAAGTCATATCGTCCAACTATATCTGAAATATTACGATGAGGCAATACTACGTGTAATAAAATTGAAGAATCGTTGATAA|||||61|,CTCAGATATTGAAATACAATAATGCGAGGCAACTCAATGAGGGAGTAGCCGTGAATTATCTGTTCAATTCATAAACAATACGATAAGTTATCCAAGAGGCCTCTCCGCATCATTAGGAGTCCCTCATCCCTCTCGGTGAATATCTCATTAATCTTTGTCTAGTTATGGAGGCATAATGCGTCATGAGGTGGATTATGATTATCCGGCTTGAAGGTAAGAAACATGCTCTGGACATGGTTTCACAAGTCCCCTCTTCTTCATTTATATAACACGCAGCGCATAGCCTTATTCGCAAGTATCTCAGCCAAATATTATGTTGGAAATGCGTCTATCGCTCTAACAAGCTCATCCATTGCCAATATGGTGCTCAGAACTGTTTCGGAAACTCATGTGAGGTTAGATTAGCACTTCTAAACATAGTATATGTACGTGGTAGCCTTAGATCTATGTCAGGGGTCTAATTTTGATATACACTGTTACTATTACACTCTTGCTTTCTTTCATTGGCTGTGAGTTTAGCGCATCCTGCGATGGATGGCTATATGTGACCTGTCTTATACCCTCTTCACAGCATTTTTAAACCCACCTGAAGCCTTGAGAAGGCTGCATGTCTTGCCCTCCCATTTCCATCACAGCATTTTAAGCCCACCCGATGCCTTGACCTTGCTACTTTGACGTGGCAGTCTATGGGATTTAGCGGACCTATCAAATGTGCCAAATGAGCAGCCTATAGCCGCTTCTTCACAGCATTTTTAACCTCACTCAGGTGCTTCACTCTATCATAAACTTGACTAGCGGGCTTGCAACCAACAAGCTAGGCAGTCGAGAGTTTTCTCAGCAACATCGAGCATTTCTTTTGTCTCTCTCAACGAGTGACTTTCTTGCCCCTGCCTTGAAATGAGTTCACACTGCGTATTATGGAGGAGGGGATTTGGTCGGCAGATATCTCCCCTTTCTTTCAAACCTACTGGATACTTAGTAGGCAACAGGATGTTATGACTTAGCCAGTGTCTTTACCGCCATTATACTAAATAAATACATTTATTCGTCGGCTATGTGATGCTGGGGGGTGGGAGTTGATAAGAGTGGATAGATGAGCGAACTTGGCAATACGAAGACATGAGGATATAGCAAATTGGATTTGACATTCATAAAGATATTCCCTATTAGCACCATTTTCTCCTTATTACTAGCTACGCTGTGTTTCAGTTTATGCGTCAGGGATCCTCCATAAGCCAAGTTAACGGGCCTAGAACGCATCCGACGACGCACATCGGAAGACAGTGCACAGCATTTTTAACCTCACAAAAGAGAAGGCTTCAAGTTCGTCTCCATATCCTCCACGCGGATGTGGGTTTGTATCCCTTTAGCATACCACACTTGAGCTGTAGCAAGGCTCACGGACGGGCAGGGCTACCACTAGTTCCTTCACAGCATTCTTAGTCCCCATCGAGGCCTTTCACATGAATTTTACCAACACACTCATAAGCAAACTCGTCTAGCTGATGAAGAGCACTCCTTATGTCGTCCTTTATTCCCTGATTTTTCTAGAGGAAGACACATTCCGTGTATTTGTCTGATTATTACGGGACAAGATGCAAATTTAAGCTGTGTTTGGTTGGAAGAGCTTTGGGGAGGCAAAGGATGCTAGCACTCATAACATGGGTGTAGTCTAAATGTGCTTTATACTCCTTTCGCCCTCCCTTATGATATGTGCCTTCTCTTGAAACATATTTCAGCTCCTACTGCAGAGACCAAAAGAAGTACGTGCTCTAATAAATTCATAATGTGCCAATCGCATGTAAAGGTGGTAGCAGTAGTGGGCGGGAAATGAGAGGGGAGAGGAAAGGTGCAAATGGGGGCGTGGACGTGCGTGCGGCCTGGAAGGTTCAGCCATCGCCTCAAAACGATGCGGTCGAGAGCTTCCTTCACAGCATTTTTAACCTCACTCGAGGCTTTACATTCCCACCCACCCGTTAAGGTGAGCCTTGCCTCTTTCTTCACAGAAAATTTAGGCTCCTCCAAAGTCGTCGCACTCTTGCCAGAGGGACATAGAGTATTTCCTACGCCACTGCACAATTTTGGCTCACAAAGCAGTTGTTATAATGGCGAGTGGACTGACTCCTTGATGAGGCACCCTTAATAAATGATATCGGAGACGGCTTGATCTTCCAGTGCTAAGCGCTACTCACTGTAAATATCTAACAGCAAATCGCCGTCTTGCTTTAGAAGCATTCTAGTAATTCATCGCCAAGTACCATAGTTTTGATGGGAAACGCACGTGCTCAATCTGGAAGCTTCATGTCAAGCTCCCTGAAAAGCGGTGCAGGTGAAATATATACCAGATTTTTTTTATCGCTTCAATGAATCGGAACAAAGCCTTCCTTCATCAAGCGTCGAATAATATGAGACAATCTTGGGTCCTTAGCTTTTCAGTCCTTTTTGGCAGATTTAGTGTCGCTGTCGTCTTCTTTTCTGTCTTATTTTTCGACTCTAAATTCTTCTCCTTCTTGTGGCTGGCATCTTGTTATTTGTCGCTGACTCCAATGCCGTTGTCATTGCCGTCGTCATTTCTTATCTTTCGTCATTTGAGATTGCATCAAGTCAAAACCTCTCATGTAGAAAACACTGGTGCTAAAGATGCGATACCAACTTATGAGGCACTCTTATAACTTCCCGAGCCATGGTCTCAGGCTGTACAACCTGAGACGGGACGGAAGAAGATGGAGCGGCAAGTAAAGATGCTCACTAAATGGACGAACGGCCAAAGACTCGAGAGAAGCGGACCAGGTTGAGAACTTGCTAAAAATGCCTTGGTTGACAAATTAAAAAGGGGGGTGATCTTGTCTTGAGCTTTGTCCAATTCCCCAAGACAAGGGCATTTCAGCTTCTCATCAACGCAATTCGGAACAACCAAGTCATAAGGTGCCTCCTAGAGTTCTCTCTTTTCTATCAAATCTGCATACAGAGTAGTTCTCACCGCTGTCTGTCTGATATCTACCCTATATTCTATTCGGCAGTCATCATGACAAATTAGCTGGTGTTAGTTTCGAAGGCGATATTCAACAAAAGGCCATCTTTTGTCGTTTTTGTCAGTTGTTTGACTCGTACTGATAGTATCGCTTTGGGGGAGACTCTTCTTGAACATAAATTTAGCAGTTTTCGGTCAATGTGTAGGCTGTAGCAGAAGTTGGAGCCATGTCTTGGGCGCCATTCTAGCGTTGAGCTCCTCGTTATTGGTGCATGGTGTCTGCTTGACATGAGTTCAATGCATGAAAACTTTTCAGCCACTTTGTATCCAGAAGGTTACTAGTAGTCTAGCACGTAGCTGGTAGCATTGAAAGAATTTTCATCCAGCATCTAACATCCGCCGTGGTGTTTTCCATACACTCCTGAGACTTGGGTTGCGGCTTTCTTGTGAGGTTGAGCAGTTGGCAAGTCATATCGTCCAACTATATCTGAAATATTACGATGAGGCAATACTACGTGTAATAAAATTGAAGAATCGTTGATAA|downstream_gene_variant|MODIFIER|exon-XM_006968084.1-1|GENE_exon-XM_006968084.1-1|transcript|rna-XM_006968084.1|protein_coding||c.*212delTinsCTCAGATATTGAAATACAATAATGCGAGGCAACTCAATGAGGGAGTAGCCGTGAATTATCTGTTCAATTCATAAACAATACGATAAGTTATCCAAGAGGCCTCTCCGCATCATTAGGAGTCCCTCATCCCTCTCGGTGAATATCTCATTAATCTTTGTCTAGTTATGGAGGCATAATGCGTCATGAGGTGGATTATGATTATCCGGCTTGAAGGTAAGAAACATGCTCTGGACATGGTTTCACAAGTCCCCTCTTCTTCATTTATATAACACGCAGCGCATAGCCTTATTCGCAAGTATCTCAGCCAAATATTATGTTGGAAATGCGTCTATCGCTCTAACAAGCTCATCCATTGCCAATATGGTGCTCAGAACTGTTTCGGAAACTCATGTGAGGTTAGATTAGCACTTCTAAACATAGTATATGTACGTGGTAGCCTTAGATCTATGTCAGGGGTCTAATTTTGATATACACTGTTACTATTACACTCTTGCTTTCTTTCATTGGCTGTGAGTTTAGCGCATCCTGCGATGGATGGCTATATGTGACCTGTCTTATACCCTCTTCACAGCATTTTTAAACCCACCTGAAGCCTTGAGAAGGCTGCATGTCTTGCCCTCCCATTTCCATCACAGCATTTTAAGCCCACCCGATGCCTTGACCTTGCTACTTTGACGTGGCAGTCTATGGGATTTAGCGGACCTATCAAATGTGCCAAATGAGCAGCCTATAGCCGCTTCTTCACAGCATTTTTAACCTCACTCAGGTGCTTCACTCTATCATAAACTTGACTAGCGGGCTTGCAACCAACAAGCTAGGCAGTCGAGAGTTTTCTCAGCAACATCGAGCATTTCTTTTGTCTCTCTCAACGAGTGACTTTCTTGCCCCTGCCTTGAAATGAGTTCACACTGCGTATTATGGAGGAGGGGATTTGGTCGGCAGATATCTCCCCTTTCTTTCAAACCTACTGGATACTTAGTAGGCAACAGGATGTTATGACTTAGCCAGTGTCTTTACCGCCATTATACTAAATAAATACATTTATTCGTCGGCTATGTGATGCTGGGGGGTGGGAGTTGATAAGAGTGGATAGATGAGCGAACTTGGCAATACGAAGACATGAGGATATAGCAAATTGGATTTGACATTCATAAAGATATTCCCTATTAGCACCATTTTCTCCTTATTACTAGCTACGCTGTGTTTCAGTTTATGCGTCAGGGATCCTCCATAAGCCAAGTTAACGGGCCTAGAACGCATCCGACGACGCACATCGGAAGACAGTGCACAGCATTTTTAACCTCACAAAAGAGAAGGCTTCAAGTTCGTCTCCATATCCTCCACGCGGATGTGGGTTTGTATCCCTTTAGCATACCACACTTGAGCTGTAGCAAGGCTCACGGACGGGCAGGGCTACCACTAGTTCCTTCACAGCATTCTTAGTCCCCATCGAGGCCTTTCACATGAATTTTACCAACACACTCATAAGCAAACTCGTCTAGCTGATGAAGAGCACTCCTTATGTCGTCCTTTATTCCCTGATTTTTCTAGAGGAAGACACATTCCGTGTATTTGTCTGATTATTACGGGACAAGATGCAAATTTAAGCTGTGTTTGGTTGGAAGAGCTTTGGGGAGGCAAAGGATGCTAGCACTCATAACATGGGTGTAGTCTAAATGTGCTTTATACTCCTTTCGCCCTCCCTTATGATATGTGCCTTCTCTTGAAACATATTTCAGCTCCTACTGCAGAGACCAAAAGAAGTACGTGCTCTAATAAATTCATAATGTGCCAATCGCATGTAAAGGTGGTAGCAGTAGTGGGCGGGAAATGAGAGGGGAGAGGAAAGGTGCAAATGGGGGCGTGGACGTGCGTGCGGCCTGGAAGGTTCAGCCATCGCCTCAAAACGATGCGGTCGAGAGCTTCCTTCACAGCATTTTTAACCTCACTCGAGGCTTTACATTCCCACCCACCCGTTAAGGTGAGCCTTGCCTCTTTCTTCACAGAAAATTTAGGCTCCTCCAAAGTCGTCGCACTCTTGCCAGAGGGACATAGAGTATTTCCTACGCCACTGCACAATTTTGGCTCACAAAGCAGTTGTTATAATGGCGAGTGGACTGACTCCTTGATGAGGCACCCTTAATAAATGATATCGGAGACGGCTTGATCTTCCAGTGCTAAGCGCTACTCACTGTAAATATCTAACAGCAAATCGCCGTCTTGCTTTAGAAGCATTCTAGTAATTCATCGCCAAGTACCATAGTTTTGATGGGAAACGCACGTGCTCAATCTGGAAGCTTCATGTCAAGCTCCCTGAAAAGCGGTGCAGGTGAAATATATACCAGATTTTTTTTATCGCTTCAATGAATCGGAACAAAGCCTTCCTTCATCAAGCGTCGAATAATATGAGACAATCTTGGGTCCTTAGCTTTTCAGTCCTTTTTGGCAGATTTAGTGTCGCTGTCGTCTTCTTTTCTGTCTTATTTTTCGACTCTAAATTCTTCTCCTTCTTGTGGCTGGCATCTTGTTATTTGTCGCTGACTCCAATGCCGTTGTCATTGCCGTCGTCATTTCTTATCTTTCGTCATTTGAGATTGCATCAAGTCAAAACCTCTCATGTAGAAAACACTGGTGCTAAAGATGCGATACCAACTTATGAGGCACTCTTATAACTTCCCGAGCCATGGTCTCAGGCTGTACAACCTGAGACGGGACGGAAGAAGATGGAGCGGCAAGTAAAGATGCTCACTAAATGGACGAACGGCCAAAGACTCGAGAGAAGCGGACCAGGTTGAGAACTTGCTAAAAATGCCTTGGTTGACAAATTAAAAAGGGGGGTGATCTTGTCTTGAGCTTTGTCCAATTCCCCAAGACAAGGGCATTTCAGCTTCTCATCAACGCAATTCGGAACAACCAAGTCATAAGGTGCCTCCTAGAGTTCTCTCTTTTCTATCAAATCTGCATACAGAGTAGTTCTCACCGCTGTCTGTCTGATATCTACCCTATATTCTATTCGGCAGTCATCATGACAAATTAGCTGGTGTTAGTTTCGAAGGCGATATTCAACAAAAGGCCATCTTTTGTCGTTTTTGTCAGTTGTTTGACTCGTACTGATAGTATCGCTTTGGGGGAGACTCTTCTTGAACATAAATTTAGCAGTTTTCGGTCAATGTGTAGGCTGTAGCAGAAGTTGGAGCCATGTCTTGGGCGCCATTCTAGCGTTGAGCTCCTCGTTATTGGTGCATGGTGTCTGCTTGACATGAGTTCAATGCATGAAAACTTTTCAGCCACTTTGTATCCAGAAGGTTACTAGTAGTCTAGCACGTAGCTGGTAGCATTGAAAGAATTTTCATCCAGCATCTAACATCCGCCGTGGTGTTTTCCATACACTCCTGAGACTTGGGTTGCGGCTTTCTTGTGAGGTTGAGCAGTTGGCAAGTCATATCGTCCAACTATATCTGAAATATTACGATGAGGCAATACTACGTGTAATAAAATTGAAGAATCGTTGATAA|||||61|,CTCAGATATTGAAATACAATAATGCGAGGCAACTCAATGAGGGAGTAGCCGTGAATTATCTGTTCAATTCATAAACAATACGATAAGTTATCCAAGAGGCCTCTCCGCATCATTAGGAGTCCCTCATCCCTCTCGGTGAATATCTCATTAATCTTTGTCTAGTTATGGAGGCATAATGCGTCATGAGGTGGATTATGATTATCCGGCTTGAAGGTAAGAAACATGCTCTGGACATGGTTTCACAAGTCCCCTCTTCTTCATTTATATAACACGCAGCGCATAGCCTTATTCGCAAGTATCTCAGCCAAATATTATGTTGGAAATGCGTCTATCGCTCTAACAAGCTCATCCATTGCCAATATGGTGCTCAGAACTGTTTCGGAAACTCATGTGAGGTTAGATTAGCACTTCTAAACATAGTATATGTACGTGGTAGCCTTAGATCTATGTCAGGGGTCTAATTTTGATATACACTGTTACTATTACACTCTTGCTTTCTTTCATTGGCTGTGAGTTTAGCGCATCCTGCGATGGATGGCTATATGTGACCTGTCTTATACCCTCTTCACAGCATTTTTAAACCCACCTGAAGCCTTGAGAAGGCTGCATGTCTTGCCCTCCCATTTCCATCACAGCATTTTAAGCCCACCCGATGCCTTGACCTTGCTACTTTGACGTGGCAGTCTATGGGATTTAGCGGACCTATCAAATGTGCCAAATGAGCAGCCTATAGCCGCTTCTTCACAGCATTTTTAACCTCACTCAGGTGCTTCACTCTATCATAAACTTGACTAGCGGGCTTGCAACCAACAAGCTAGGCAGTCGAGAGTTTTCTCAGCAACATCGAGCATTTCTTTTGTCTCTCTCAACGAGTGACTTTCTTGCCCCTGCCTTGAAATGAGTTCACACTGCGTATTATGGAGGAGGGGATTTGGTCGGCAGATATCTCCCCTTTCTTTCAAACCTACTGGATACTTAGTAGGCAACAGGATGTTATGACTTAGCCAGTGTCTTTACCGCCATTATACTAAATAAATACATTTATTCGTCGGCTATGTGATGCTGGGGGGTGGGAGTTGATAAGAGTGGATAGATGAGCGAACTTGGCAATACGAAGACATGAGGATATAGCAAATTGGATTTGACATTCATAAAGATATTCCCTATTAGCACCATTTTCTCCTTATTACTAGCTACGCTGTGTTTCAGTTTATGCGTCAGGGATCCTCCATAAGCCAAGTTAACGGGCCTAGAACGCATCCGACGACGCACATCGGAAGACAGTGCACAGCATTTTTAACCTCACAAAAGAGAAGGCTTCAAGTTCGTCTCCATATCCTCCACGCGGATGTGGGTTTGTATCCCTTTAGCATACCACACTTGAGCTGTAGCAAGGCTCACGGACGGGCAGGGCTACCACTAGTTCCTTCACAGCATTCTTAGTCCCCATCGAGGCCTTTCACATGAATTTTACCAACACACTCATAAGCAAACTCGTCTAGCTGATGAAGAGCACTCCTTATGTCGTCCTTTATTCCCTGATTTTTCTAGAGGAAGACACATTCCGTGTATTTGTCTGATTATTACGGGACAAGATGCAAATTTAAGCTGTGTTTGGTTGGAAGAGCTTTGGGGAGGCAAAGGATGCTAGCACTCATAACATGGGTGTAGTCTAAATGTGCTTTATACTCCTTTCGCCCTCCCTTATGATATGTGCCTTCTCTTGAAACATATTTCAGCTCCTACTGCAGAGACCAAAAGAAGTACGTGCTCTAATAAATTCATAATGTGCCAATCGCATGTAAAGGTGGTAGCAGTAGTGGGCGGGAAATGAGAGGGGAGAGGAAAGGTGCAAATGGGGGCGTGGACGTGCGTGCGGCCTGGAAGGTTCAGCCATCGCCTCAAAACGATGCGGTCGAGAGCTTCCTTCACAGCATTTTTAACCTCACTCGAGGCTTTACATTCCCACCCACCCGTTAAGGTGAGCCTTGCCTCTTTCTTCACAGAAAATTTAGGCTCCTCCAAAGTCGTCGCACTCTTGCCAGAGGGACATAGAGTATTTCCTACGCCACTGCACAATTTTGGCTCACAAAGCAGTTGTTATAATGGCGAGTGGACTGACTCCTTGATGAGGCACCCTTAATAAATGATATCGGAGACGGCTTGATCTTCCAGTGCTAAGCGCTACTCACTGTAAATATCTAACAGCAAATCGCCGTCTTGCTTTAGAAGCATTCTAGTAATTCATCGCCAAGTACCATAGTTTTGATGGGAAACGCACGTGCTCAATCTGGAAGCTTCATGTCAAGCTCCCTGAAAAGCGGTGCAGGTGAAATATATACCAGATTTTTTTTATCGCTTCAATGAATCGGAACAAAGCCTTCCTTCATCAAGCGTCGAATAATATGAGACAATCTTGGGTCCTTAGCTTTTCAGTCCTTTTTGGCAGATTTAGTGTCGCTGTCGTCTTCTTTTCTGTCTTATTTTTCGACTCTAAATTCTTCTCCTTCTTGTGGCTGGCATCTTGTTATTTGTCGCTGACTCCAATGCCGTTGTCATTGCCGTCGTCATTTCTTATCTTTCGTCATTTGAGATTGCATCAAGTCAAAACCTCTCATGTAGAAAACACTGGTGCTAAAGATGCGATACCAACTTATGAGGCACTCTTATAACTTCCCGAGCCATGGTCTCAGGCTGTACAACCTGAGACGGGACGGAAGAAGATGGAGCGGCAAGTAAAGATGCTCACTAAATGGACGAACGGCCAAAGACTCGAGAGAAGCGGACCAGGTTGAGAACTTGCTAAAAATGCCTTGGTTGACAAATTAAAAAGGGGGGTGATCTTGTCTTGAGCTTTGTCCAATTCCCCAAGACAAGGGCATTTCAGCTTCTCATCAACGCAATTCGGAACAACCAAGTCATAAGGTGCCTCCTAGAGTTCTCTCTTTTCTATCAAATCTGCATACAGAGTAGTTCTCACCGCTGTCTGTCTGATATCTACCCTATATTCTATTCGGCAGTCATCATGACAAATTAGCTGGTGTTAGTTTCGAAGGCGATATTCAACAAAAGGCCATCTTTTGTCGTTTTTGTCAGTTGTTTGACTCGTACTGATAGTATCGCTTTGGGGGAGACTCTTCTTGAACATAAATTTAGCAGTTTTCGGTCAATGTGTAGGCTGTAGCAGAAGTTGGAGCCATGTCTTGGGCGCCATTCTAGCGTTGAGCTCCTCGTTATTGGTGCATGGTGTCTGCTTGACATGAGTTCAATGCATGAAAACTTTTCAGCCACTTTGTATCCAGAAGGTTACTAGTAGTCTAGCACGTAGCTGGTAGCATTGAAAGAATTTTCATCCAGCATCTAACATCCGCCGTGGTGTTTTCCATACACTCCTGAGACTTGGGTTGCGGCTTTCTTGTGAGGTTGAGCAGTTGGCAAGTCATATCGTCCAACTATATCTGAAATATTACGATGAGGCAATACTACGTGTAATAAAATTGAAGAATCGTTGATAA|intergenic_region|MODIFIER|exon-XM_006968084.1-1-exon-XM_006968085.1-1|GENE_exon-XM_006968084.1-1-GENE_exon-XM_006968085.1-1|intergenic_region|GENE_exon-XM_006968084.1-1-GENE_exon-XM_006968085.1-1|||n.150135delAinsCTCAGATATTGAAATACAATAATGCGAGGCAACTCAATGAGGGAGTAGCCGTGAATTATCTGTTCAATTCATAAACAATACGATAAGTTATCCAAGAGGCCTCTCCGCATCATTAGGAGTCCCTCATCCCTCTCGGTGAATATCTCATTAATCTTTGTCTAGTTATGGAGGCATAATGCGTCATGAGGTGGATTATGATTATCCGGCTTGAAGGTAAGAAACATGCTCTGGACATGGTTTCACAAGTCCCCTCTTCTTCATTTATATAACACGCAGCGCATAGCCTTATTCGCAAGTATCTCAGCCAAATATTATGTTGGAAATGCGTCTATCGCTCTAACAAGCTCATCCATTGCCAATATGGTGCTCAGAACTGTTTCGGAAACTCATGTGAGGTTAGATTAGCACTTCTAAACATAGTATATGTACGTGGTAGCCTTAGATCTATGTCAGGGGTCTAATTTTGATATACACTGTTACTATTACACTCTTGCTTTCTTTCATTGGCTGTGAGTTTAGCGCATCCTGCGATGGATGGCTATATGTGACCTGTCTTATACCCTCTTCACAGCATTTTTAAACCCACCTGAAGCCTTGAGAAGGCTGCATGTCTTGCCCTCCCATTTCCATCACAGCATTTTAAGCCCACCCGATGCCTTGACCTTGCTACTTTGACGTGGCAGTCTATGGGATTTAGCGGACCTATCAAATGTGCCAAATGAGCAGCCTATAGCCGCTTCTTCACAGCATTTTTAACCTCACTCAGGTGCTTCACTCTATCATAAACTTGACTAGCGGGCTTGCAACCAACAAGCTAGGCAGTCGAGAGTTTTCTCAGCAACATCGAGCATTTCTTTTGTCTCTCTCAACGAGTGACTTTCTTGCCCCTGCCTTGAAATGAGTTCACACTGCGTATTATGGAGGAGGGGATTTGGTCGGCAGATATCTCCCCTTTCTTTCAAACCTACTGGATACTTAGTAGGCAACAGGATGTTATGACTTAGCCAGTGTCTTTACCGCCATTATACTAAATAAATACATTTATTCGTCGGCTATGTGATGCTGGGGGGTGGGAGTTGATAAGAGTGGATAGATGAGCGAACTTGGCAATACGAAGACATGAGGATATAGCAAATTGGATTTGACATTCATAAAGATATTCCCTATTAGCACCATTTTCTCCTTATTACTAGCTACGCTGTGTTTCAGTTTATGCGTCAGGGATCCTCCATAAGCCAAGTTAACGGGCCTAGAACGCATCCGACGACGCACATCGGAAGACAGTGCACAGCATTTTTAACCTCACAAAAGAGAAGGCTTCAAGTTCGTCTCCATATCCTCCACGCGGATGTGGGTTTGTATCCCTTTAGCATACCACACTTGAGCTGTAGCAAGGCTCACGGACGGGCAGGGCTACCACTAGTTCCTTCACAGCATTCTTAGTCCCCATCGAGGCCTTTCACATGAATTTTACCAACACACTCATAAGCAAACTCGTCTAGCTGATGAAGAGCACTCCTTATGTCGTCCTTTATTCCCTGATTTTTCTAGAGGAAGACACATTCCGTGTATTTGTCTGATTATTACGGGACAAGATGCAAATTTAAGCTGTGTTTGGTTGGAAGAGCTTTGGGGAGGCAAAGGATGCTAGCACTCATAACATGGGTGTAGTCTAAATGTGCTTTATACTCCTTTCGCCCTCCCTTATGATATGTGCCTTCTCTTGAAACATATTTCAGCTCCTACTGCAGAGACCAAAAGAAGTACGTGCTCTAATAAATTCATAATGTGCCAATCGCATGTAAAGGTGGTAGCAGTAGTGGGCGGGAAATGAGAGGGGAGAGGAAAGGTGCAAATGGGGGCGTGGACGTGCGTGCGGCCTGGAAGGTTCAGCCATCGCCTCAAAACGATGCGGTCGAGAGCTTCCTTCACAGCATTTTTAACCTCACTCGAGGCTTTACATTCCCACCCACCCGTTAAGGTGAGCCTTGCCTCTTTCTTCACAGAAAATTTAGGCTCCTCCAAAGTCGTCGCACTCTTGCCAGAGGGACATAGAGTATTTCCTACGCCACTGCACAATTTTGGCTCACAAAGCAGTTGTTATAATGGCGAGTGGACTGACTCCTTGATGAGGCACCCTTAATAAATGATATCGGAGACGGCTTGATCTTCCAGTGCTAAGCGCTACTCACTGTAAATATCTAACAGCAAATCGCCGTCTTGCTTTAGAAGCATTCTAGTAATTCATCGCCAAGTACCATAGTTTTGATGGGAAACGCACGTGCTCAATCTGGAAGCTTCATGTCAAGCTCCCTGAAAAGCGGTGCAGGTGAAATATATACCAGATTTTTTTTATCGCTTCAATGAATCGGAACAAAGCCTTCCTTCATCAAGCGTCGAATAATATGAGACAATCTTGGGTCCTTAGCTTTTCAGTCCTTTTTGGCAGATTTAGTGTCGCTGTCGTCTTCTTTTCTGTCTTATTTTTCGACTCTAAATTCTTCTCCTTCTTGTGGCTGGCATCTTGTTATTTGTCGCTGACTCCAATGCCGTTGTCATTGCCGTCGTCATTTCTTATCTTTCGTCATTTGAGATTGCATCAAGTCAAAACCTCTCATGTAGAAAACACTGGTGCTAAAGATGCGATACCAACTTATGAGGCACTCTTATAACTTCCCGAGCCATGGTCTCAGGCTGTACAACCTGAGACGGGACGGAAGAAGATGGAGCGGCAAGTAAAGATGCTCACTAAATGGACGAACGGCCAAAGACTCGAGAGAAGCGGACCAGGTTGAGAACTTGCTAAAAATGCCTTGGTTGACAAATTAAAAAGGGGGGTGATCTTGTCTTGAGCTTTGTCCAATTCCCCAAGACAAGGGCATTTCAGCTTCTCATCAACGCAATTCGGAACAACCAAGTCATAAGGTGCCTCCTAGAGTTCTCTCTTTTCTATCAAATCTGCATACAGAGTAGTTCTCACCGCTGTCTGTCTGATATCTACCCTATATTCTATTCGGCAGTCATCATGACAAATTAGCTGGTGTTAGTTTCGAAGGCGATATTCAACAAAAGGCCATCTTTTGTCGTTTTTGTCAGTTGTTTGACTCGTACTGATAGTATCGCTTTGGGGGAGACTCTTCTTGAACATAAATTTAGCAGTTTTCGGTCAATGTGTAGGCTGTAGCAGAAGTTGGAGCCATGTCTTGGGCGCCATTCTAGCGTTGAGCTCCTCGTTATTGGTGCATGGTGTCTGCTTGACATGAGTTCAATGCATGAAAACTTTTCAGCCACTTTGTATCCAGAAGGTTACTAGTAGTCTAGCACGTAGCTGGTAGCATTGAAAGAATTTTCATCCAGCATCTAACATCCGCCGTGGTGTTTTCCATACACTCCTGAGACTTGGGTTGCGGCTTTCTTGTGAGGTTGAGCAGTTGGCAAGTCATATCGTCCAACTATATCTGAAATATTACGATGAGGCAATACTACGTGTAATAAAATTGAAGAATCGTTGATAA||||||,CTCAGATATTGAAATACAATAATGCGAGGCAACTCAATGAGGGAGTAGCCGTGAATTATCTGTTCAATTCATAAACAATACGATAAGTTATCCAAGAGGCCTCTCCGCATCATTAGGAGTCCCTCATCCCTCTCGGTGAATATCTCATTAATCTTTGTCTAGTTATGGAGGCATAATGCGTCATGAGGTGGATTATGATTATCCGGCTTGAAGGTAAGAAACATGCTCTGGACATGGTTTCACAAGTCCCCTCTTCTTCATTTATATAACACGCAGCGCATAGCCTTATTCGCAAGTATCTCAGCCAAATATTATGTTGGAAATGCGTCTATCGCTCTAACAAGCTCATCCATTGCCAATATGGTGCTCAGAACTGTTTCGGAAACTCATGTGAGGTTAGATTAGCACTTCTAAACATAGTATATGTACGTGGTAGCCTTAGATCTATGTCAGGGGTCTAATTTTGATATACACTGTTACTATTACACTCTTGCTTTCTTTCATTGGCTGTGAGTTTAGCGCATCCTGCGATGGATGGCTATATGTGACCTGTCTTATACCCTCTTCACAGCATTTTTAAACCCACCTGAAGCCTTGAGAAGGCTGCATGTCTTGCCCTCCCATTTCCATCACAGCATTTTAAGCCCACCCGATGCCTTGACCTTGCTACTTTGACGTGGCAGTCTATGGGATTTAGCGGACCTATCAAATGTGCCAAATGAGCAGCCTATAGCCGCTTCTTCACAGCATTTTTAACCTCACTCAGGTGCTTCACTCTATCATAAACTTGACTAGCGGGCTTGCAACCAACAAGCTAGGCAGTCGAGAGTTTTCTCAGCAACATCGAGCATTTCTTTTGTCTCTCTCAACGAGTGACTTTCTTGCCCCTGCCTTGAAATGAGTTCACACTGCGTATTATGGAGGAGGGGATTTGGTCGGCAGATATCTCCCCTTTCTTTCAAACCTACTGGATACTTAGTAGGCAACAGGATGTTATGACTTAGCCAGTGTCTTTACCGCCATTATACTAAATAAATACATTTATTCGTCGGCTATGTGATGCTGGGGGGTGGGAGTTGATAAGAGTGGATAGATGAGCGAACTTGGCAATACGAAGACATGAGGATATAGCAAATTGGATTTGACATTCATAAAGATATTCCCTATTAGCACCATTTTCTCCTTATTACTAGCTACGCTGTGTTTCAGTTTATGCGTCAGGGATCCTCCATAAGCCAAGTTAACGGGCCTAGAACGCATCCGACGACGCACATCGGAAGACAGTGCACAGCATTTTTAACCTCACAAAAGAGAAGGCTTCAAGTTCGTCTCCATATCCTCCACGCGGATGTGGGTTTGTATCCCTTTAGCATACCACACTTGAGCTGTAGCAAGGCTCACGGACGGGCAGGGCTACCACTAGTTCCTTCACAGCATTCTTAGTCCCCATCGAGGCCTTTCACATGAATTTTACCAACACACTCATAAGCAAACTCGTCTAGCTGATGAAGAGCACTCCTTATGTCGTCCTTTATTCCCTGATTTTTCTAGAGGAAGACACATTCCGTGTATTTGTCTGATTATTACGGGACAAGATGCAAATTTAAGCTGTGTTTGGTTGGAAGAGCTTTGGGGAGGCAAAGGATGCTAGCACTCATAACATGGGTGTAGTCTAAATGTGCTTTATACTCCTTTCGCCCTCCCTTATGATATGTGCCTTCTCTTGAAACATATTTCAGCTCCTACTGCAGAGACCAAAAGAAGTACGTGCTCTAATAAATTCATAATGTGCCAATCGCATGTAAAGGTGGTAGCAGTAGTGGGCGGGAAATGAGAGGGGAGAGGAAAGGTGCAAATGGGGGCGTGGACGTGCGTGCGGCCTGGAAGGTTCAGCCATCGCCTCAAAACGATGCGGTCGAGAGCTTCCTTCACAGCATTTTTAACCTCACTCGAGGCTTTACATTCCCACCCACCCGTTAAGGTGAGCCTTGCCTCTTTCTTCACAGAAAATTTAGGCTCCTCCAAAGTCGTCGCACTCTTGCCAGAGGGACATAGAGTATTTCCTACGCCACTGCACAATTTTGGCTCACAAAGCAGTTGTTATAATGGCGAGTGGACTGACTCCTTGATGAGGCACCCTTAATAAATGATATCGGAGACGGCTTGATCTTCCAGTGCTAAGCGCTACTCACTGTAAATATCTAACAGCAAATCGCCGTCTTGCTTTAGAAGCATTCTAGTAATTCATCGCCAAGTACCATAGTTTTGATGGGAAACGCACGTGCTCAATCTGGAAGCTTCATGTCAAGCTCCCTGAAAAGCGGTGCAGGTGAAATATATACCAGATTTTTTTTATCGCTTCAATGAATCGGAACAAAGCCTTCCTTCATCAAGCGTCGAATAATATGAGACAATCTTGGGTCCTTAGCTTTTCAGTCCTTTTTGGCAGATTTAGTGTCGCTGTCGTCTTCTTTTCTGTCTTATTTTTCGACTCTAAATTCTTCTCCTTCTTGTGGCTGGCATCTTGTTATTTGTCGCTGACTCCAATGCCGTTGTCATTGCCGTCGTCATTTCTTATCTTTCGTCATTTGAGATTGCATCAAGTCAAAACCTCTCATGTAGAAAACACTGGTGCTAAAGATGCGATACCAACTTATGAGGCACTCTTATAACTTCCCGAGCCATGGTCTCAGGCTGTACAACCTGAGACGGGACGGAAGAAGATGGAGCGGCAAGTAAAGATGCTCACTAAATGGACGAACGGCCAAAGACTCGAGAGAAGCGGACCAGGTTGAGAACTTGCTAAAAATGCCTTGGTTGACAAATTAAAAAGGGGGGTGATCTTGTCTTGAGCTTTGTCCAATTCCCCAAGACAAGGGCATTTCAGCTTCTCATCAACGCAATTCGGAACAACCAAGTCATAAGGTGCCTCCTAGAGTTCTCTCTTTTCTATCAAATCTGCATACAGAGTAGTTCTCACCGCTGTCTGTCTGATATCTACCCTATATTCTATTCGGCAGTCATCATGACAAATTAGCTGGTGTTAGTTTCGAAGGCGATATTCAACAAAAGGCCATCTTTTGTCGTTTTTGTCAGTTGTTTGACTCGTACTGATAGTATCGCTTTGGGGGAGACTCTTCTTGAACATAAATTTAGCAGTTTTCGGTCAATGTGTAGGCTGTAGCAGAAGTTGGAGCCATGTCTTGGGCGCCATTCTAGCGTTGAGCTCCTCGTTATTGGTGCATGGTGTCTGCTTGACATGAGTTCAATGCATGAAAACTTTTCAGCCACTTTGTATCCAGAAGGTTACTAGTAGTCTAGCACGTAGCTGGTAGCATTGAAAGAATTTTCATCCAGCATCTAACATCCGCCGTGGTGTTTTCCATACACTCCTGAGACTTGGGTTGCGGCTTTCTTGTGAGGTTGAGCAGTTGGCAAGTCATATCGTCCAACTATATCTGAAATATTACGATGAGGCAATACTACGTGTAATAAAATTGAAGAATCGTTGATAA|intergenic_region|MODIFIER|exon-XM_006968084.1-1-exon-XM_006968085.1-1|GENE_exon-XM_006968084.1-1-GENE_exon-XM_006968085.1-1|intergenic_region|GENE_exon-XM_006968084.1-1-GENE_exon-XM_006968085.1-1|||n.150134_150135insCTCAGATATTGAAATACAATAATGCGAGGCAACTCAATGAGGGAGTAGCCGTGAATTATCTGTTCAATTCATAAACAATACGATAAGTTATCCAAGAGGCCTCTCCGCATCATTAGGAGTCCCTCATCCCTCTCGGTGAATATCTCATTAATCTTTGTCTAGTTATGGAGGCATAATGCGTCATGAGGTGGATTATGATTATCCGGCTTGAAGGTAAGAAACATGCTCTGGACATGGTTTCACAAGTCCCCTCTTCTTCATTTATATAACACGCAGCGCATAGCCTTATTCGCAAGTATCTCAGCCAAATATTATGTTGGAAATGCGTCTATCGCTCTAACAAGCTCATCCATTGCCAATATGGTGCTCAGAACTGTTTCGGAAACTCATGTGAGGTTAGATTAGCACTTCTAAACATAGTATATGTACGTGGTAGCCTTAGATCTATGTCAGGGGTCTAATTTTGATATACACTGTTACTATTACACTCTTGCTTTCTTTCATTGGCTGTGAGTTTAGCGCATCCTGCGATGGATGGCTATATGTGACCTGTCTTATACCCTCTTCACAGCATTTTTAAACCCACCTGAAGCCTTGAGAAGGCTGCATGTCTTGCCCTCCCATTTCCATCACAGCATTTTAAGCCCACCCGATGCCTTGACCTTGCTACTTTGACGTGGCAGTCTATGGGATTTAGCGGACCTATCAAATGTGCCAAATGAGCAGCCTATAGCCGCTTCTTCACAGCATTTTTAACCTCACTCAGGTGCTTCACTCTATCATAAACTTGACTAGCGGGCTTGCAACCAACAAGCTAGGCAGTCGAGAGTTTTCTCAGCAACATCGAGCATTTCTTTTGTCTCTCTCAACGAGTGACTTTCTTGCCCCTGCCTTGAAATGAGTTCACACTGCGTATTATGGAGGAGGGGATTTGGTCGGCAGATATCTCCCCTTTCTTTCAAACCTACTGGATACTTAGTAGGCAACAGGATGTTATGACTTAGCCAGTGTCTTTACCGCCATTATACTAAATAAATACATTTATTCGTCGGCTATGTGATGCTGGGGGGTGGGAGTTGATAAGAGTGGATAGATGAGCGAACTTGGCAATACGAAGACATGAGGATATAGCAAATTGGATTTGACATTCATAAAGATATTCCCTATTAGCACCATTTTCTCCTTATTACTAGCTACGCTGTGTTTCAGTTTATGCGTCAGGGATCCTCCATAAGCCAAGTTAACGGGCCTAGAACGCATCCGACGACGCACATCGGAAGACAGTGCACAGCATTTTTAACCTCACAAAAGAGAAGGCTTCAAGTTCGTCTCCATATCCTCCACGCGGATGTGGGTTTGTATCCCTTTAGCATACCACACTTGAGCTGTAGCAAGGCTCACGGACGGGCAGGGCTACCACTAGTTCCTTCACAGCATTCTTAGTCCCCATCGAGGCCTTTCACATGAATTTTACCAACACACTCATAAGCAAACTCGTCTAGCTGATGAAGAGCACTCCTTATGTCGTCCTTTATTCCCTGATTTTTCTAGAGGAAGACACATTCCGTGTATTTGTCTGATTATTACGGGACAAGATGCAAATTTAAGCTGTGTTTGGTTGGAAGAGCTTTGGGGAGGCAAAGGATGCTAGCACTCATAACATGGGTGTAGTCTAAATGTGCTTTATACTCCTTTCGCCCTCCCTTATGATATGTGCCTTCTCTTGAAACATATTTCAGCTCCTACTGCAGAGACCAAAAGAAGTACGTGCTCTAATAAATTCATAATGTGCCAATCGCATGTAAAGGTGGTAGCAGTAGTGGGCGGGAAATGAGAGGGGAGAGGAAAGGTGCAAATGGGGGCGTGGACGTGCGTGCGGCCTGGAAGGTTCAGCCATCGCCTCAAAACGATGCGGTCGAGAGCTTCCTTCACAGCATTTTTAACCTCACTCGAGGCTTTACATTCCCACCCACCCGTTAAGGTGAGCCTTGCCTCTTTCTTCACAGAAAATTTAGGCTCCTCCAAAGTCGTCGCACTCTTGCCAGAGGGACATAGAGTATTTCCTACGCCACTGCACAATTTTGGCTCACAAAGCAGTTGTTATAATGGCGAGTGGACTGACTCCTTGATGAGGCACCCTTAATAAATGATATCGGAGACGGCTTGATCTTCCAGTGCTAAGCGCTACTCACTGTAAATATCTAACAGCAAATCGCCGTCTTGCTTTAGAAGCATTCTAGTAATTCATCGCCAAGTACCATAGTTTTGATGGGAAACGCACGTGCTCAATCTGGAAGCTTCATGTCAAGCTCCCTGAAAAGCGGTGCAGGTGAAATATATACCAGATTTTTTTTATCGCTTCAATGAATCGGAACAAAGCCTTCCTTCATCAAGCGTCGAATAATATGAGACAATCTTGGGTCCTTAGCTTTTCAGTCCTTTTTGGCAGATTTAGTGTCGCTGTCGTCTTCTTTTCTGTCTTATTTTTCGACTCTAAATTCTTCTCCTTCTTGTGGCTGGCATCTTGTTATTTGTCGCTGACTCCAATGCCGTTGTCATTGCCGTCGTCATTTCTTATCTTTCGTCATTTGAGATTGCATCAAGTCAAAACCTCTCATGTAGAAAACACTGGTGCTAAAGATGCGATACCAACTTATGAGGCACTCTTATAACTTCCCGAGCCATGGTCTCAGGCTGTACAACCTGAGACGGGACGGAAGAAGATGGAGCGGCAAGTAAAGATGCTCACTAAATGGACGAACGGCCAAAGACTCGAGAGAAGCGGACCAGGTTGAGAACTTGCTAAAAATGCCTTGGTTGACAAATTAAAAAGGGGGGTGATCTTGTCTTGAGCTTTGTCCAATTCCCCAAGACAAGGGCATTTCAGCTTCTCATCAACGCAATTCGGAACAACCAAGTCATAAGGTGCCTCCTAGAGTTCTCTCTTTTCTATCAAATCTGCATACAGAGTAGTTCTCACCGCTGTCTGTCTGATATCTACCCTATATTCTATTCGGCAGTCATCATGACAAATTAGCTGGTGTTAGTTTCGAAGGCGATATTCAACAAAAGGCCATCTTTTGTCGTTTTTGTCAGTTGTTTGACTCGTACTGATAGTATCGCTTTGGGGGAGACTCTTCTTGAACATAAATTTAGCAGTTTTCGGTCAATGTGTAGGCTGTAGCAGAAGTTGGAGCCATGTCTTGGGCGCCATTCTAGCGTTGAGCTCCTCGTTATTGGTGCATGGTGTCTGCTTGACATGAGTTCAATGCATGAAAACTTTTCAGCCACTTTGTATCCAGAAGGTTACTAGTAGTCTAGCACGTAGCTGGTAGCATTGAAAGAATTTTCATCCAGCATCTAACATCCGCCGTGGTGTTTTCCATACACTCCTGAGACTTGGGTTGCGGCTTTCTTGTGAGGTTGAGCAGTTGGCAAGTCATATCGTCCAACTATATCTGAAATATTACGATGAGGCAATACTACGTGTAATAAAATTGAAGAATCGTTGATAA||||||,CTCAGATATTGAAATACAATAATGCGAGGCAACTCAATGAGGGAGTAGCCGTGAATTATCTGTTCAATTCATAAACAATACGATAAGTTATCCAAGAGGCCTCTCCGCATCATTAGGAGTCCCTCATCCCTCTCGGTGAATATCTCATTAATCTTTGTCTAGTTATGGAGGCATAATGCGTCATGAGGTGGATTATGATTATCCGGCTTGAAGGTAAGAAACATGCTCTGGACATGGTTTCACAAGTCCCCTCTTCTTCATTTATATAACACGCAGCGCATAGCCTTATTCGCAAGTATCTCAGCCAAATATTATGTTGGAAATGCGTCTATCGCTCTAACAAGCTCATCCATTGCCAATATGGTGCTCAGAACTGTTTCGGAAACTCATGTGAGGTTAGATTAGCACTTCTAAACATAGTATATGTACGTGGTAGCCTTAGATCTATGTCAGGGGTCTAATTTTGATATACACTGTTACTATTACACTCTTGCTTTCTTTCATTGGCTGTGAGTTTAGCGCATCCTGCGATGGATGGCTATATGTGACCTGTCTTATACCCTCTTCACAGCATTTTTAAACCCACCTGAAGCCTTGAGAAGGCTGCATGTCTTGCCCTCCCATTTCCATCACAGCATTTTAAGCCCACCCGATGCCTTGACCTTGCTACTTTGACGTGGCAGTCTATGGGATTTAGCGGACCTATCAAATGTGCCAAATGAGCAGCCTATAGCCGCTTCTTCACAGCATTTTTAACCTCACTCAGGTGCTTCACTCTATCATAAACTTGACTAGCGGGCTTGCAACCAACAAGCTAGGCAGTCGAGAGTTTTCTCAGCAACATCGAGCATTTCTTTTGTCTCTCTCAACGAGTGACTTTCTTGCCCCTGCCTTGAAATGAGTTCACACTGCGTATTATGGAGGAGGGGATTTGGTCGGCAGATATCTCCCCTTTCTTTCAAACCTACTGGATACTTAGTAGGCAACAGGATGTTATGACTTAGCCAGTGTCTTTACCGCCATTATACTAAATAAATACATTTATTCGTCGGCTATGTGATGCTGGGGGGTGGGAGTTGATAAGAGTGGATAGATGAGCGAACTTGGCAATACGAAGACATGAGGATATAGCAAATTGGATTTGACATTCATAAAGATATTCCCTATTA
CACCATTTTCTCCTTATTACTAGCTACGCTGTGTTTCAGTTTATGCGTCAGGGATCCTCCATAAGCCAAGTTAACGGGCCTAGAACGCATCCGACGACGCACATCGGAAGACAGTGCACAGCATTTTTAACCTCACAAAAGAGAAGGCTTCAAGTTCGTCTCCATATCCTCCACGCGGATGTGGGTTTGTATCCCTTTAGCATACCACACTTGAGCTGTAGCAAGGCTCACGGACGGGCAGGGCTACCACTAGTTCCTTCACAGCATTCTTAGTCCCCATCGAGGCCTTTCACATGAATTTTACCAACACACTCATAAGCAAACTCGTCTAGCTGATGAAGAGCACTCCTTATGTCGTCCTTTATTCCCTGATTTTTCTAGAGGAAGACACATTCCGTGTATTTGTCTGATTATTACGGGACAAGATGCAAATTTAAGCTGTGTTTGGTTGGAAGAGCTTTGGGGAGGCAAAGGATGCTAGCACTCATAACATGGGTGTAGTCTAAATGTGCTTTATACTCCTTTCGCCCTCCCTTATGATATGTGCCTTCTCTTGAAACATATTTCAGCTCCTACTGCAGAGACCAAAAGAAGTACGTGCTCTAATAAATTCATAATGTGCCAATCGCATGTAAAGGTGGTAGCAGTAGTGGGCGGGAAATGAGAGGGGAGAGGAAAGGTGCAAATGGGGGCGTGGACGTGCGTGCGGCCTGGAAGGTTCAGCCATCGCCTCAAAACGATGCGGTCGAGAGCTTCCTTCACAGCATTTTTAACCTCACTCGAGGCTTTACATTCCCACCCACCCGTTAAGGTGAGCCTTGCCTCTTTCTTCACAGAAAATTTAGGCTCCTCCAAAGTCGTCGCACTCTTGCCAGAGGGACATAGAGTATTTCCTACGCCACTGCACAATTTTGGCTCACAAAGCAGTTGTTATAATGGCGAGTGGACTGACTCCTTGATGAGGCACCCTTAATAAATGATATCGGAGACGGCTTGATCTTCCAGTGCTAAGCGCTACTCACTGTAAATATCTAACAGCAAATCGCCGTCTTGCTTTAGAAGCATTCTAGTAATTCATCGCCAAGTACCATAGTTTTGATGGGAAACGCACGTGCTCAATCTGGAAGCTTCATGTCAAGCTCCCTGAAAAGCGGTGCAGGTGAAATATATACCAGATTTTTTTTATCGCTTCAATGAATCGGAACAAAGCCTTCCTTCATCAAGCGTCGAATAATATGAGACAATCTTGGGTCCTTAGCTTTTCAGTCCTTTTTGGCAGATTTAGTGTCGCTGTCGTCTTCTTTTCTGTCTTATTTTTCGACTCTAAATTCTTCTCCTTCTTGTGGCTGGCATCTTGTTATTTGTCGCTGACTCCAATGCCGTTGTCATTGCCGTCGTCATTTCTTATCTTTCGTCATTTGAGATTGCATCAAGTCAAAACCTCTCATGTAGAAAACACTGGTGCTAAAGATGCGATACCAACTTATGAGGCACTCTTATAACTTCCCGAGCCATGGTCTCAGGCTGTACAACCTGAGACGGGACGGAAGAAGATGGAGCGGCAAGTAAAGATGCTCACTAAATGGACGAACGGCCAAAGACTCGAGAGAAGCGGACCAGGTTGAGAACTTGCTAAAAATGCCTTGGTTGACAAATTAAAAAGGGGGGTGATCTTGTCTTGAGCTTTGTCCAATTCCCCAAGACAAGGGCATTTCAGCTTCTCATCAACGCAATTCGGAACAACCAAGTCATAAGGTGCCTCCTAGAGTTCTCTCTTTTCTATCAAATCTGCATACAGAGTAGTTCTCACCGCTGTCTGTCTGATATCTACCCTATATTCTATTCGGCAGTCATCATGACAAATTAGCTGGTGTTAGTTTCGAAGGCGATATTCAACAAAAGGCCATCTTTTGTCGTTTTTGTCAGTTGTTTGACTCGTACTGATAGTATCGCTTTGGGGGAGACTCTTCTTGAACATAAATTTAGCAGTTTTCGGTCAATGTGTAGGCTGTAGCAGAAGTTGGAGCCATGTCTTGGGCGCCATTCTAGCGTTGAGCTCCTCGTTATTGGTGCATGGTGTCTGCTTGACATGAGTTCAATGCATGAAAACTTTTCAGCCACTTTGTATCCAGAAGGTTACTAGTAGTCTAGCACGTAGCTGGTAGCATTGAAAGAATTTTCATCCAGCATCTAACATCCGCCGTGGTGTTTTCCATACACTCCTGAGACTTGGGTTGCGGCTTTCTTGTGAGGTTGAGCAGTTGGCAAGTCATATCGTCCAACTATATCTGAAATATTACGATGAGGCAATACTACGTGTAATAAAATTGAAGAATCGTTGATAA|intergenic_region|MODIFIER|exon-XM_006968084.1-1-exon-XM_006968085.1-1|GENE_exon-XM_006968084.1-1-GENE_exon-XM_006968085.1-1|intergenic_region|GENE_exon-XM_006968084.1-1-GENE_exon-XM_006968085.1-1|||n.150135delGinsCTCAGATATTGAAATACAATAATGCGAGGCAACTCAATGAGGGAGTAGCCGTGAATTATCTGTTCAATTCATAAACAATACGATAAGTTATCCAAGAGGCCTCTCCGCATCATTAGGAGTCCCTCATCCCTCTCGGTGAATATCTCATTAATCTTTGTCTAGTTATGGAGGCATAATGCGTCATGAGGTGGATTATGATTATCCGGCTTGAAGGTAAGAAACATGCTCTGGACATGGTTTCACAAGTCCCCTCTTCTTCATTTATATAACACGCAGCGCATAGCCTTATTCGCAAGTATCTCAGCCAAATATTATGTTGGAAATGCGTCTATCGCTCTAACAAGCTCATCCATTGCCAATATGGTGCTCAGAACTGTTTCGGAAACTCATGTGAGGTTAGATTAGCACTTCTAAACATAGTATATGTACGTGGTAGCCTTAGATCTATGTCAGGGGTCTAATTTTGATATACACTGTTACTATTACACTCTTGCTTTCTTTCATTGGCTGTGAGTTTAGCGCATCCTGCGATGGATGGCTATATGTGACCTGTCTTATACCCTCTTCACAGCATTTTTAAACCCACCTGAAGCCTTGAGAAGGCTGCATGTCTTGCCCTCCCATTTCCATCACAGCATTTTAAGCCCACCCGATGCCTTGACCTTGCTACTTTGACGTGGCAGTCTATGGGATTTAGCGGACCTATCAAATGTGCCAAATGAGCAGCCTATAGCCGCTTCTTCACAGCATTTTTAACCTCACTCAGGTGCTTCACTCTATCATAAACTTGACTAGCGGGCTTGCAACCAACAAGCTAGGCAGTCGAGAGTTTTCTCAGCAACATCGAGCATTTCTTTTGTCTCTCTCAACGAGTGACTTTCTTGCCCCTGCCTTGAAATGAGTTCACACTGCGTATTATGGAGGAGGGGATTTGGTCGGCAGATATCTCCCCTTTCTTTCAAACCTACTGGATACTTAGTAGGCAACAGGATGTTATGACTTAGCCAGTGTCTTTACCGCCATTATACTAAATAAATACATTTATTCGTCGGCTATGTGATGCTGGGGGGTGGGAGTTGATAAGAGTGGATAGATGAGCGAACTTGGCAATACGAAGACATGAGGATATAGCAAATTGGATTTGACATTCATAAAGATATTCCCTATTAGCACCATTTTCTCCTTATTACTAGCTACGCTGTGTTTCAGTTTATGCGTCAGGGATCCTCCATAAGCCAAGTTAACGGGCCTAGAACGCATCCGACGACGCACATCGGAAGACAGTGCACAGCATTTTTAACCTCACAAAAGAGAAGGCTTCAAGTTCGTCTCCATATCCTCCACGCGGATGTGGGTTTGTATCCCTTTAGCATACCACACTTGAGCTGTAGCAAGGCTCACGGACGGGCAGGGCTACCACTAGTTCCTTCACAGCATTCTTAGTCCCCATCGAGGCCTTTCACATGAATTTTACCAACACACTCATAAGCAAACTCGTCTAGCTGATGAAGAGCACTCCTTATGTCGTCCTTTATTCCCTGATTTTTCTAGAGGAAGACACATTCCGTGTATTTGTCTGATTATTACGGGACAAGATGCAAATTTAAGCTGTGTTTGGTTGGAAGAGCTTTGGGGAGGCAAAGGATGCTAGCACTCATAACATGGGTGTAGTCTAAATGTGCTTTATACTCCTTTCGCCCTCCCTTATGATATGTGCCTTCTCTTGAAACATATTTCAGCTCCTACTGCAGAGACCAAAAGAAGTACGTGCTCTAATAAATTCATAATGTGCCAATCGCATGTAAAGGTGGTAGCAGTAGTGGGCGGGAAATGAGAGGGGAGAGGAAAGGTGCAAATGGGGGCGTGGACGTGCGTGCGGCCTGGAAGGTTCAGCCATCGCCTCAAAACGATGCGGTCGAGAGCTTCCTTCACAGCATTTTTAACCTCACTCGAGGCTTTACATTCCCACCCACCCGTTAAGGTGAGCCTTGCCTCTTTCTTCACAGAAAATTTAGGCTCCTCCAAAGTCGTCGCACTCTTGCCAGAGGGACATAGAGTATTTCCTACGCCACTGCACAATTTTGGCTCACAAAGCAGTTGTTATAATGGCGAGTGGACTGACTCCTTGATGAGGCACCCTTAATAAATGATATCGGAGACGGCTTGATCTTCCAGTGCTAAGCGCTACTCACTGTAAATATCTAACAGCAAATCGCCGTCTTGCTTTAGAAGCATTCTAGTAATTCATCGCCAAGTACCATAGTTTTGATGGGAAACGCACGTGCTCAATCTGGAAGCTTCATGTCAAGCTCCCTGAAAAGCGGTGCAGGTGAAATATATACCAGATTTTTTTTATCGCTTCAATGAATCGGAACAAAGCCTTCCTTCATCAAGCGTCGAATAATATGAGACAATCTTGGGTCCTTAGCTTTTCAGTCCTTTTTGGCAGATTTAGTGTCGCTGTCGTCTTCTTTTCTGTCTTATTTTTCGACTCTAAATTCTTCTCCTTCTTGTGGCTGGCATCTTGTTATTTGTCGCTGACTCCAATGCCGTTGTCATTGCCGTCGTCATTTCTTATCTTTCGTCATTTGAGATTGCATCAAGTCAAAACCTCTCATGTAGAAAACACTGGTGCTAAAGATGCGATACCAACTTATGAGGCACTCTTATAACTTCCCGAGCCATGGTCTCAGGCTGTACAACCTGAGACGGGACGGAAGAAGATGGAGCGGCAAGTAAAGATGCTCACTAAATGGACGAACGGCCAAAGACTCGAGAGAAGCGGACCAGGTTGAGAACTTGCTAAAAATGCCTTGGTTGACAAATTAAAAAGGGGGGTGATCTTGTCTTGAGCTTTGTCCAATTCCCCAAGACAAGGGCATTTCAGCTTCTCATCAACGCAATTCGGAACAACCAAGTCATAAGGTGCCTCCTAGAGTTCTCTCTTTTCTATCAAATCTGCATACAGAGTAGTTCTCACCGCTGTCTGTCTGATATCTACCCTATATTCTATTCGGCAGTCATCATGACAAATTAGCTGGTGTTAGTTTCGAAGGCGATATTCAACAAAAGGCCATCTTTTGTCGTTTTTGTCAGTTGTTTGACTCGTACTGATAGTATCGCTTTGGGGGAGACTCTTCTTGAACATAAATTTAGCAGTTTTCGGTCAATGTGTAGGCTGTAGCAGAAGTTGGAGCCATGTCTTGGGCGCCATTCTAGCGTTGAGCTCCTCGTTATTGGTGCATGGTGTCTGCTTGACATGAGTTCAATGCATGAAAACTTTTCAGCCACTTTGTATCCAGAAGGTTACTAGTAGTCTAGCACGTAGCTGGTAGCATTGAAAGAATTTTCATCCAGCATCTAACATCCGCCGTGGTGTTTTCCATACACTCCTGAGACTTGGGTTGCGGCTTTCTTGTGAGGTTGAGCAGTTGGCAAGTCATATCGTCCAACTATATCTGAAATATTACGATGAGGCAATACTACGTGTAATAAAATTGAAGAATCGTTGATAA||||||,CTCAGATATTGAAATACAATAATGCGAGGCAACTCAATGAGGGAGTAGCCGTGAATTATCTGTTCAATTCATAAACAATACGATAAGTTATCCAAGAGGCCTCTCCGCATCATTAGGAGTCCCTCATCCCTCTCGGTGAATATCTCATTAATCTTTGTCTAGTTATGGAGGCATAATGCGTCATGAGGTGGATTATGATTATCCGGCTTGAAGGTAAGAAACATGCTCTGGACATGGTTTCACAAGTCCCCTCTTCTTCATTTATATAACACGCAGCGCATAGCCTTATTCGCAAGTATCTCAGCCAAATATTATGTTGGAAATGCGTCTATCGCTCTAACAAGCTCATCCATTGCCAATATGGTGCTCAGAACTGTTTCGGAAACTCATGTGAGGTTAGATTAGCACTTCTAAACATAGTATATGTACGTGGTAGCCTTAGATCTATGTCAGGGGTCTAATTTTGATATACACTGTTACTATTACACTCTTGCTTTCTTTCATTGGCTGTGAGTTTAGCGCATCCTGCGATGGATGGCTATATGTGACCTGTCTTATACCCTCTTCACAGCATTTTTAAACCCACCTGAAGCCTTGAGAAGGCTGCATGTCTTGCCCTCCCATTTCCATCACAGCATTTTAAGCCCACCCGATGCCTTGACCTTGCTACTTTGACGTGGCAGTCTATGGGATTTAGCGGACCTATCAAATGTGCCAAATGAGCAGCCTATAGCCGCTTCTTCACAGCATTTTTAACCTCACTCAGGTGCTTCACTCTATCATAAACTTGACTAGCGGGCTTGCAACCAACAAGCTAGGCAGTCGAGAGTTTTCTCAGCAACATCGAGCATTTCTTTTGTCTCTCTCAACGAGTGACTTTCTTGCCCCTGCCTTGAAATGAGTTCACACTGCGTATTATGGAGGAGGGGATTTGGTCGGCAGATATCTCCCCTTTCTTTCAAACCTACTGGATACTTAGTAGGCAACAGGATGTTATGACTTAGCCAGTGTCTTTACCGCCATTATACTAAATAAATACATTTATTCGTCGGCTATGTGATGCTGGGGGGTGGGAGTTGATAAGAGTGGATAGATGAGCGAACTTGGCAATACGAAGACATGAGGATATAGCAAATTGGATTTGACATTCATAAAGATATTCCCTATTAGCACCATTTTCTCCTTATTACTAGCTACGCTGTGTTTCAGTTTATGCGTCAGGGATCCTCCATAAGCCAAGTTAACGGGCCTAGAACGCATCCGACGACGCACATCGGAAGACAGTGCACAGCATTTTTAACCTCACAAAAGAGAAGGCTTCAAGTTCGTCTCCATATCCTCCACGCGGATGTGGGTTTGTATCCCTTTAGCATACCACACTTGAGCTGTAGCAAGGCTCACGGACGGGCAGGGCTACCACTAGTTCCTTCACAGCATTCTTAGTCCCCATCGAGGCCTTTCACATGAATTTTACCAACACACTCATAAGCAAACTCGTCTAGCTGATGAAGAGCACTCCTTATGTCGTCCTTTATTCCCTGATTTTTCTAGAGGAAGACACATTCCGTGTATTTGTCTGATTATTACGGGACAAGATGCAAATTTAAGCTGTGTTTGGTTGGAAGAGCTTTGGGGAGGCAAAGGATGCTAGCACTCATAACATGGGTGTAGTCTAAATGTGCTTTATACTCCTTTCGCCCTCCCTTATGATATGTGCCTTCTCTTGAAACATATTTCAGCTCCTACTGCAGAGACCAAAAGAAGTACGTGCTCTAATAAATTCATAATGTGCCAATCGCATGTAAAGGTGGTAGCAGTAGTGGGCGGGAAATGAGAGGGGAGAGGAAAGGTGCAAATGGGGGCGTGGACGTGCGTGCGGCCTGGAAGGTTCAGCCATCGCCTCAAAACGATGCGGTCGAGAGCTTCCTTCACAGCATTTTTAACCTCACTCGAGGCTTTACATTCCCACCCACCCGTTAAGGTGAGCCTTGCCTCTTTCTTCACAGAAAATTTAGGCTCCTCCAAAGTCGTCGCACTCTTGCCAGAGGGACATAGAGTATTTCCTACGCCACTGCACAATTTTGGCTCACAAAGCAGTTGTTATAATGGCGAGTGGACTGACTCCTTGATGAGGCACCCTTAATAAATGATATCGGAGACGGCTTGATCTTCCAGTGCTAAGCGCTACTCACTGTAAATATCTAACAGCAAATCGCCGTCTTGCTTTAGAAGCATTCTAGTAATTCATCGCCAAGTACCATAGTTTTGATGGGAAACGCACGTGCTCAATCTGGAAGCTTCATGTCAAGCTCCCTGAAAAGCGGTGCAGGTGAAATATATACCAGATTTTTTTTATCGCTTCAATGAATCGGAACAAAGCCTTCCTTCATCAAGCGTCGAATAATATGAGACAATCTTGGGTCCTTAGCTTTTCAGTCCTTTTTGGCAGATTTAGTGTCGCTGTCGTCTTCTTTTCTGTCTTATTTTTCGACTCTAAATTCTTCTCCTTCTTGTGGCTGGCATCTTGTTATTTGTCGCTGACTCCAATGCCGTTGTCATTGCCGTCGTCATTTCTTATCTTTCGTCATTTGAGATTGCATCAAGTCAAAACCTCTCATGTAGAAAACACTGGTGCTAAAGATGCGATACCAACTTATGAGGCACTCTTATAACTTCCCGAGCCATGGTCTCAGGCTGTACAACCTGAGACGGGACGGAAGAAGATGGAGCGGCAAGTAAAGATGCTCACTAAATGGACGAACGGCCAAAGACTCGAGAGAAGCGGACCAGGTTGAGAACTTGCTAAAAATGCCTTGGTTGACAAATTAAAAAGGGGGGTGATCTTGTCTTGAGCTTTGTCCAATTCCCCAAGACAAGGGCATTTCAGCTTCTCATCAACGCAATTCGGAACAACCAAGTCATAAGGTGCCTCCTAGAGTTCTCTCTTTTCTATCAAATCTGCATACAGAGTAGTTCTCACCGCTGTCTGTCTGATATCTACCCTATATTCTATTCGGCAGTCATCATGACAAATTAGCTGGTGTTAGTTTCGAAGGCGATATTCAACAAAAGGCCATCTTTTGTCGTTTTTGTCAGTTGTTTGACTCGTACTGATAGTATCGCTTTGGGGGAGACTCTTCTTGAACATAAATTTAGCAGTTTTCGGTCAATGTGTAGGCTGTAGCAGAAGTTGGAGCCATGTCTTGGGCGCCATTCTAGCGTTGAGCTCCTCGTTATTGGTGCATGGTGTCTGCTTGACATGAGTTCAATGCATGAAAACTTTTCAGCCACTTTGTATCCAGAAGGTTACTAGTAGTCTAGCACGTAGCTGGTAGCATTGAAAGAATTTTCATCCAGCATCTAACATCCGCCGTGGTGTTTTCCATACACTCCTGAGACTTGGGTTGCGGCTTTCTTGTGAGGTTGAGCAGTTGGCAAGTCATATCGTCCAACTATATCTGAAATATTACGATGAGGCAATACTACGTGTAATAAAATTGAAGAATCGTTGATAA|intergenic_region|MODIFIER|exon-XM_006968084.1-1-exon-XM_006968085.1-1|GENE_exon-XM_006968084.1-1-GENE_exon-XM_006968085.1-1|intergenic_region|GENE_exon-XM_006968084.1-1-GENE_exon-XM_006968085.1-1|||n.150135delTinsCTCAGATATTGAAATACAATAATGCGAGGCAACTCAATGAGGGAGTAGCCGTGAATTATCTGTTCAATTCATAAACAATACGATAAGTTATCCAAGAGGCCTCTCCGCATCATTAGGAGTCCCTCATCCCTCTCGGTGAATATCTCATTAATCTTTGTCTAGTTATGGAGGCATAATGCGTCATGAGGTGGATTATGATTATCCGGCTTGAAGGTAAGAAACATGCTCTGGACATGGTTTCACAAGTCCCCTCTTCTTCATTTATATAACACGCAGCGCATAGCCTTATTCGCAAGTATCTCAGCCAAATATTATGTTGGAAATGCGTCTATCGCTCTAACAAGCTCATCCATTGCCAATATGGTGCTCAGAACTGTTTCGGAAACTCATGTGAGGTTAGATTAGCACTTCTAAACATAGTATATGTACGTGGTAGCCTTAGATCTATGTCAGGGGTCTAATTTTGATATACACTGTTACTATTACACTCTTGCTTTCTTTCATTGGCTGTGAGTTTAGCGCATCCTGCGATGGATGGCTATATGTGACCTGTCTTATACCCTCTTCACAGCATTTTTAAACCCACCTGAAGCCTTGAGAAGGCTGCATGTCTTGCCCTCCCATTTCCATCACAGCATTTTAAGCCCACCCGATGCCTTGACCTTGCTACTTTGACGTGGCAGTCTATGGGATTTAGCGGACCTATCAAATGTGCCAAATGAGCAGCCTATAGCCGCTTCTTCACAGCATTTTTAACCTCACTCAGGTGCTTCACTCTATCATAAACTTGACTAGCGGGCTTGCAACCAACAAGCTAGGCAGTCGAGAGTTTTCTCAGCAACATCGAGCATTTCTTTTGTCTCTCTCAACGAGTGACTTTCTTGCCCCTGCCTTGAAATGAGTTCACACTGCGTATTATGGAGGAGGGGATTTGGTCGGCAGATATCTCCCCTTTCTTTCAAACCTACTGGATACTTAGTAGGCAACAGGATGTTATGACTTAGCCAGTGTCTTTACCGCCATTATACTAAATAAATACATTTATTCGTCGGCTATGTGATGCTGGGGGGTGGGAGTTGATAAGAGTGGATAGATGAGCGAACTTGGCAATACGAAGACATGAGGATATAGCAAATTGGATTTGACATTCATAAAGATATTCCCTATTAGCACCATTTTCTCCTTATTACTAGCTACGCTGTGTTTCAGTTTATGCGTCAGGGATCCTCCATAAGCCAAGTTAACGGGCCTAGAACGCATCCGACGACGCACATCGGAAGACAGTGCACAGCATTTTTAACCTCACAAAAGAGAAGGCTTCAAGTTCGTCTCCATATCCTCCACGCGGATGTGGGTTTGTATCCCTTTAGCATACCACACTTGAGCTGTAGCAAGGCTCACGGACGGGCAGGGCTACCACTAGTTCCTTCACAGCATTCTTAGTCCCCATCGAGGCCTTTCACATGAATTTTACCAACACACTCATAAGCAAACTCGTCTAGCTGATGAAGAGCACTCCTTATGTCGTCCTTTATTCCCTGATTTTTCTAGAGGAAGACACATTCCGTGTATTTGTCTGATTATTACGGGACAAGATGCAAATTTAAGCTGTGTTTGGTTGGAAGAGCTTTGGGGAGGCAAAGGATGCTAGCACTCATAACATGGGTGTAGTCTAAATGTGCTTTATACTCCTTTCGCCCTCCCTTATGATATGTGCCTTCTCTTGAAACATATTTCAGCTCCTACTGCAGAGACCAAAAGAAGTACGTGCTCTAATAAATTCATAATGTGCCAATCGCATGTAAAGGTGGTAGCAGTAGTGGGCGGGAAATGAGAGGGGAGAGGAAAGGTGCAAATGGGGGCGTGGACGTGCGTGCGGCCTGGAAGGTTCAGCCATCGCCTCAAAACGATGCGGTCGAGAGCTTCCTTCACAGCATTTTTAACCTCACTCGAGGCTTTACATTCCCACCCACCCGTTAAGGTGAGCCTTGCCTCTTTCTTCACAGAAAATTTAGGCTCCTCCAAAGTCGTCGCACTCTTGCCAGAGGGACATAGAGTATTTCCTACGCCACTGCACAATTTTGGCTCACAAAGCAGTTGTTATAATGGCGAGTGGACTGACTCCTTGATGAGGCACCCTTAATAAATGATATCGGAGACGGCTTGATCTTCCAGTGCTAAGCGCTACTCACTGTAAATATCTAACAGCAAATCGCCGTCTTGCTTTAGAAGCATTCTAGTAATTCATCGCCAAGTACCATAGTTTTGATGGGAAACGCACGTGCTCAATCTGGAAGCTTCATGTCAAGCTCCCTGAAAAGCGGTGCAGGTGAAATATATACCAGATTTTTTTTATCGCTTCAATGAATCGGAACAAAGCCTTCCTTCATCAAGCGTCGAATAATATGAGACAATCTTGGGTCCTTAGCTTTTCAGTCCTTTTTGGCAGATTTAGTGTCGCTGTCGTCTTCTTTTCTGTCTTATTTTTCGACTCTAAATTCTTCTCCTTCTTGTGGCTGGCATCTTGTTATTTGTCGCTGACTCCAATGCCGTTGTCATTGCCGTCGTCATTTCTTATCTTTCGTCATTTGAGATTGCATCAAGTCAAAACCTCTCATGTAGAAAACACTGGTGCTAAAGATGCGATACCAACTTATGAGGCACTCTTATAACTTCCCGAGCCATGGTCTCAGGCTGTACAACCTGAGACGGGACGGAAGAAGATGGAGCGGCAAGTAAAGATGCTCACTAAATGGACGAACGGCCAAAGACTCGAGAGAAGCGGACCAGGTTGAGAACTTGCTAAAAATGCCTTGGTTGACAAATTAAAAAGGGGGGTGATCTTGTCTTGAGCTTTGTCCAATTCCCCAAGACAAGGGCATTTCAGCTTCTCATCAACGCAATTCGGAACAACCAAGTCATAAGGTGCCTCCTAGAGTTCTCTCTTTTCTATCAAATCTGCATACAGAGTAGTTCTCACCGCTGTCTGTCTGATATCTACCCTATATTCTATTCGGCAGTCATCATGACAAATTAGCTGGTGTTAGTTTCGAAGGCGATATTCAACAAAAGGCCATCTTTTGTCGTTTTTGTCAGTTGTTTGACTCGTACTGATAGTATCGCTTTGGGGGAGACTCTTCTTGAACATAAATTTAGCAGTTTTCGGTCAATGTGTAGGCTGTAGCAGAAGTTGGAGCCATGTCTTGGGCGCCATTCTAGCGTTGAGCTCCTCGTTATTGGTGCATGGTGTCTGCTTGACATGAGTTCAATGCATGAAAACTTTTCAGCCACTTTGTATCCAGAAGGTTACTAGTAGTCTAGCACGTAGCTGGTAGCATTGAAAGAATTTTCATCCAGCATCTAACATCCGCCGTGGTGTTTTCCATACACTCCTGAGACTTGGGTTGCGGCTTTCTTGTGAGGTTGAGCAGTTGGCAAGTCATATCGTCCAACTATATCTGAAATATTACGATGAGGCAATACTACGTGTAATAAAATTGAAGAATCGTTGATAA||||||	GT:DR:DV	1/1:0:130
NW_006711168.1	155923	4755	GTAGGTTTTCCACCGATTTACTGTCCCCCCCTTTTCTCTGGAATCGCATCAACTAACATGCTCGCCAG	N	.	PASS	PRECISE;SVMETHOD=Snifflesv1.0.12;CHR2=NW_006711168.1;END=155991;ZMW=79;STD_quant_start=0.000000;STD_quant_stop=0.000000;Kurtosis_quant_start=26.725327;Kurtosis_quant_stop=2.845649;SVTYPE=DEL;SUPTYPE=AL;SVLEN=-68;STRANDS=+-;STRANDS2=41,38,41,38;RE=79;REF_strand=92,86;Strandbias_pval=1;AF=0.307393;ANN=A|splice_acceptor_variant&splice_donor_variant&splice_region_variant&intron_variant|HIGH|exon-XM_006968085.1-1|GENE_exon-XM_006968085.1-1|transcript|rna-XM_006968085.1|protein_coding|3/3|c.1078+1_1079-1delGTAGGTTTTCCACCGATTTACTGTCCCCCCCTTTTCTCTGGAATCGCATCAACTAACATGCTCGCCAGinsA||||||,C|splice_acceptor_variant&splice_donor_variant&splice_region_variant&intron_variant|HIGH|exon-XM_006968085.1-1|GENE_exon-XM_006968085.1-1|transcript|rna-XM_006968085.1|protein_coding|3/3|c.1078+1_1079-1delGTAGGTTTTCCACCGATTTACTGTCCCCCCCTTTTCTCTGGAATCGCATCAACTAACATGCTCGCCAGinsC||||||,T|splice_acceptor_variant&splice_donor_variant&splice_region_variant&intron_variant|HIGH|exon-XM_006968085.1-1|GENE_exon-XM_006968085.1-1|transcript|rna-XM_006968085.1|protein_coding|3/3|c.1078+1_1079-1delGTAGGTTTTCCACCGATTTACTGTCCCCCCCTTTTCTCTGGAATCGCATCAACTAACATGCTCGCCAGinsT||||||,G|splice_acceptor_variant&splice_donor_variant&splice_region_variant&intron_variant|HIGH|exon-XM_006968085.1-1|GENE_exon-XM_006968085.1-1|transcript|rna-XM_006968085.1|protein_coding|3/3|c.1078+2_1079-1delTAGGTTTTCCACCGATTTACTGTCCCCCCCTTTTCTCTGGAATCGCATCAACTAACATGCTCGCCAG||||||,A|upstream_gene_variant|MODIFIER|TRIREDRAFT_67504|gene-TRIREDRAFT_67504|transcript|XM_006968148.1|protein_coding||c.-4108_-4041delGTAGGTTTTCCACCGATTTACTGTCCCCCCCTTTTCTCTGGAATCGCATCAACTAACATGCTCGCCAGinsA|||||3236|WARNING_TRANSCRIPT_NO_START_CODON,C|upstream_gene_variant|MODIFIER|TRIREDRAFT_67504|gene-TRIREDRAFT_67504|transcript|XM_006968148.1|protein_coding||c.-4108_-4041delGTAGGTTTTCCACCGATTTACTGTCCCCCCCTTTTCTCTGGAATCGCATCAACTAACATGCTCGCCAGinsC|||||3236|WARNING_TRANSCRIPT_NO_START_CODON,T|upstream_gene_variant|MODIFIER|TRIREDRAFT_67504|gene-TRIREDRAFT_67504|transcript|XM_006968148.1|protein_coding||c.-4108_-4041delGTAGGTTTTCCACCGATTTACTGTCCCCCCCTTTTCTCTGGAATCGCATCAACTAACATGCTCGCCAGinsT|||||3236|WARNING_TRANSCRIPT_NO_START_CODON,G|upstream_gene_variant|MODIFIER|TRIREDRAFT_67504|gene-TRIREDRAFT_67504|transcript|XM_006968148.1|protein_coding||c.-4107_-4041delTAGGTTTTCCACCGATTTACTGTCCCCCCCTTTTCTCTGGAATCGCATCAACTAACATGCTCGCCAG|||||3235|WARNING_TRANSCRIPT_NO_START_CODON,A|downstream_gene_variant|MODIFIER|exon-XM_006968148.1-1|GENE_exon-XM_006968148.1-1|transcript|rna-XM_006968148.1|protein_coding||c.*3169_*3236delCTGGCGAGCATGTTAGTTGATGCGATTCCAGAGAAAAGGGGGGGACAGTAAATCGGTGGAAAACCTACinsT|||||3236|,C|downstream_gene_variant|MODIFIER|exon-XM_006968148.1-1|GENE_exon-XM_006968148.1-1|transcript|rna-XM_006968148.1|protein_coding||c.*3169_*3236delCTGGCGAGCATGTTAGTTGATGCGATTCCAGAGAAAAGGGGGGGACAGTAAATCGGTGGAAAACCTACinsG|||||3236|,T|downstream_gene_variant|MODIFIER|exon-XM_006968148.1-1|GENE_exon-XM_006968148.1-1|transcript|rna-XM_006968148.1|protein_coding||c.*3169_*3236delCTGGCGAGCATGTTAGTTGATGCGATTCCAGAGAAAAGGGGGGGACAGTAAATCGGTGGAAAACCTACinsA|||||3236|,G|downstream_gene_variant|MODIFIER|exon-XM_006968148.1-1|GENE_exon-XM_006968148.1-1|transcript|rna-XM_006968148.1|protein_coding||c.*3169_*3235delCTGGCGAGCATGTTAGTTGATGCGATTCCAGAGAAAAGGGGGGGACAGTAAATCGGTGGAAAACCTA|||||3235|,A|non_coding_transcript_variant|MODIFIER|TRIREDRAFT_80879|gene-TRIREDRAFT_80879|transcript|XM_006968085.1|protein_coding||||||||WARNING_TRANSCRIPT_NO_START_CODON,C|non_coding_transcript_variant|MODIFIER|TRIREDRAFT_80879|gene-TRIREDRAFT_80879|transcript|XM_006968085.1|protein_coding||||||||WARNING_TRANSCRIPT_NO_START_CODON,T|non_coding_transcript_variant|MODIFIER|TRIREDRAFT_80879|gene-TRIREDRAFT_80879|transcript|XM_006968085.1|protein_coding||||||||WARNING_TRANSCRIPT_NO_START_CODON,G|non_coding_transcript_variant|MODIFIER|TRIREDRAFT_80879|gene-TRIREDRAFT_80879|transcript|XM_006968085.1|protein_coding||||||||WARNING_TRANSCRIPT_NO_START_CODON;LOF=(exon-XM_006968085.1-1|GENE_exon-XM_006968085.1-1|1|1.00)	GT:DR:DV	0/1:178:79
NW_006711168.1	156986	4756	N	TCTTCTTGTTAACGTTGTCGTATAAAATAGCGCCACGCCACTTTCACGGGCTGGGGGTCCACTCGAATCATCAGACGACGGTTCTGGACTCTTTTTTTCCTCGAGAAGAGATGATTCATTTGGCCACTGGTAGGCAGCCGATTACGGAGTATTATAGTAGCTTCTTACTCTTTGAGAAAGAAAGAAAAAGGCTAGAATTGTGCCGTATTTGCATATGTTGTAGATCGAAATACCCGAGCGTGCTAATGTTATACCCAGTTTTATCTCCGTAGCGCCATGAAAAACGATTTTTTGGCGCGGATTTTCGGACAATTTCTCGACTTGTGCGTAAGCCAAGGAAAAAACAAGAGAGGAATTGCCGGCGAGCTGCCGATGGGAACGTGGCCAAGACGGCACCGCCCGGCCGCGCTGTCGGATATAGCGAGGTACCTTGGTACTTACAGTAGAAGGGAGCGGTCATGTCTGGTGGGGGGGTTTTTTTTTTTCTTTTCCTGACTCCATATTACTCCGTACTCACGTCCTTGTGGGAAGATGTGCAAAGTCGCCCCTTTCGTGCCATTTTAGTTTTTGCCTCTATCTATGAAAGTGTAATATTCCAATGTGACTCAATTGTTGATTGACAATTGCAAAAACAGAATATTTTCGCAGGATAGTAAAAAAGGAGACAGTGTGAAAAGACAATTACTCGCAATTTCCAGCGTCCCACGAACCCCCCCCCCCCCCCCCCACCAAGTAGCAAGCAGGGAATGTAAGCAAAGAGCGGGCGTGAGAATTTCCAGCACAAAAAAACAAGACCAGAAAAAAAATGAAAAAACCTGCTCCCACCAATCGCAAGTTGTACTCTGTTCGGTAAAGGGGTTGGACACCAAGAGAGATGGGCAAAAAGAATGACACCTGAGGGATTCGAACCCTCGCCTATTACTAGACCGCGAAGCAAGATAAATCCTGAACACGGCGCCTTAGACCACTCGGCCAAAGTGCCTTTTCTTGTTGTTTATTGTTGAAGGGTGGTGATGTTAGACATCTACATACAGGGTTGGTGATGTGGTGTTGAGAGTTGCGAAGTACAAGAGGCAGGTACGCGGGTACGCAGGTACGTACCAAGTACGGAGTTGGAAGGCCTCAGTATATCCAAGTTCAATTATTGTTGTAGTAAGGGCTGCGGGATACAAAATTTGTACGTTATCCTGGTTATTTACACTAGGCTGGAGTGGCCTATTTATGTTGCGAATGCCGTGGTGGTAGGCATGTAAGTGCAGAGCTGAGACAGTTCGATGTCGACCAAACTGTTGAGAACTGTGACTCAAACAACTTGAGTTTACATACATCAGGTACACAGTACTGAGTTTGTAAGTTGCTGTGCAAGTCTGTTTGCTTGCAAACTACCTAGGTAGCATCTACTACTTGAGTTAATAACAATCGAGCAATACACTGTCCATCAAAGAAAAGTCAATTTATCCTGTTGCCAATATCCATCTATAATCCAAAATCATGGCATCTGCCAATCCTGTGCCATACATATATATAACCAAACGAATCGTTCTAAAATGGCATATCATCATCATCAACACCATCGTCAGCCGCAGCAGCAGCACCACCACCACCACCACCACCACCATTATCAACACCATCATCATCAACAACTACTTTGAGCGTAGAAAATCCCCGCTTCTGCCAAGAACCAAGAGTACCGCGCATTGGGTAACATTGCCAATTTCTTTCCGAGTGCATGTGCTCCGCTTGGCCATCAACTCTAACTCTAATACTCCAGCGGGAAAAGCCCGACTTCCGCCCAATGCAAAGGCCCACGGGCCTCTCATAGGCCCGCTCTACATCAAGGCCAACTCGGCATTCTCCAACGGCTCTCTGTCCACCGTCTTCGTATTCTAGCAAAAGGCCCCGGCAGATGCCAGCGTCTTCGTCTGTGAAAAGTCGTAGACGTGCGACGTGCTCCAGCGGTGCCCACGACAAGCATCCTCCGTGAGTATATGGCACCACGGTCTGCCTAAAGGGCACTCTGAAAGGTCGGTCTGGTGTGTCGCTCCCATCGGCTTCTGCGTCTAGGGTGATGACGCTGCCGGACTGTGATAGACCGCAAATAAGCTGCAGTTTGGAGTTTGCCGCCCACACCGTCTGGGTTCGGTTGGGATATCGGTCATACTGAAGACCAATCATAACATCGCCGGCTTTCTCAAATCGAAACTACAAAAAGTTAGACCAAACAATAGACGCTAATACAAGCATAGATTCGTACCAAGACCTTGAGATTCGTGTCAGATTCGTGTTCAATCCCAAAACAAATCAATCGGTCGTTATGTGGAAATGGCACATAGTTCCATACCCCAGCCCAGTCTTGTGGGTAGAGGAGCTTATCGAATGTTGATCTAGCAGAAGGTTCCTTGGGGGTGTGCGCATGCATAAAGAACTGGGGCCCAGCTGCCTAGGTGAAGCATAGTGATTTGCCCAGGTCAAGAAAAATGTAATACCTGATATCTTTGACCCGTCAATGGTTGCGAATTGCATTACACTGGCATGACTGGGCCGCCCGGCTGTTGGGCTTAGCAAATGTTCTACAACTGGAGGTGAGGGTGTATCCCAGGGAAGAAGACATAATGCTTTTCCATCTCCCAGTGTCTTAGGCGCGCTAATCCTGACTATATCATATGGTCGTTAGCTCGATGGGTGACAAGCATAGTTGATCTGGGGCGATTATTAGTGAGTTACCTGAAATTGCACCTGAACGTGCTTTAGCGTTTCTTGACTCTCCACAATGTACAATTCAGTATCCGATGGCTGTGAAAGCGCTTCGGGCCTTGAAAGCGCTTCGGGCCTTTGTGCAAGCCTCTCGATGCGGCTGATTCCCTGAGAGTCAATGATGATTCGAATGACAGGCGGAAGAACTTCCTCCTCCCTCGCCGGGCCTTGGCCTCGCTCCCAGTGAGCAACCTTGGCAATGGGCATCGTGAATTGCTCATCCAATGGCCGGCGGCTCGAATCAGCAGCTAACGATACAACAGAGTAATAGCGAGTAAGAGCACACGGCTGGGTGATCAACTCTTCAAACACCAGGCGCTTGAGCTCCATCGGCATCAGTTCCAACTGCGGTAGATTGCATGCTATCGCCGCCAGCCGTATCAAGCTGGTAACATCAGATTTATCGGTCAATATGAACTTCGGCGCACCCTCCCAAGGGCTTCTCCAGCGTCCCGCAAGCAACAGCCGGGGCGCAACCTGGTCATCTGGGCAGTTGCGTCGGAACAGATTAAAACACTCGGAGTGTATCGTGGCACTCTCGAGGTGGTTGGGCTTAACACGCGTACCAAAGGGATCCCAGTTGAAGAAAGGTCTACGGACCGCCCGCATGTCAGACCCATCATCTTCGTCTTCGTCTTCACCAGCTGGATATTCTTGCGAGCCAACGACTCTGACGTCGCCATCATCCATGAAGACTGCATTCAGCCGATCAGCGAAAAACCCCCCGCCAACAGACATGGAAGAGGGAAACAGCTGGTTCAACTTACCAGATACAAACGACTCTCCACTGTTCATCGGCTCCCCACAAGCTCTGCACCATTTCTCAAGACTGACCACGCACGTATCCGGTTTCAGTAGTTCCGGTGGAAACTCAATACTGGGGACGGTGCCCCCCGGGGATGCGGGGAGCGGAACTGCGAACTCCCAGTCGTCCGGGTTAAAGTCCTCATCCATGACTGCTAGACTTTGTGGACTTTGTGGAGATGCAATGTTTTGATGGCGCCGATGCCTTGATGCCTCTGTTGATCGAGGATTGATGAAGGATGGAAACTTTAGGGACCGGGTGCCTGGCCAAGGGCTGCGCTAGGCGGTTCCAAGGCTTGCCAGAGGCTTATGTTGCTGGATCCGACGTAGTGCGCTCCACTGAATAAGACGCCGCCCGCAACGTGGTTTGCTATATCGGGCAAATTGGTGCCTGAATGCCCACTCGAGATCTGGATCTGACAGGGCATCAAAGCTTGTCTGACAGGGCAGAGTGCATCCATCAGAAATATTACGTAGGTAGCTGGAATTCTTACTATCCATCGACTAATATAGGAAGCGGCTAATTCAACAATCTGGTCTCAAACTTGGAGCTGCCTAGTGAAAACTACCGGCCACTAGAGGAGCGTATAGTCCGGAGCTATAATAGCAGATACTACAGTACAGGTAAAGTAGTACAGCGATAGTACTAGTATGTAGCAGATGCTAGAGAATTATAGCGATAATAGCAGATACTAAAGAAATATAGCGAGAATATCATATGCTCCAGGAATCGGGCATCTACTACCTTGACCAAAGAAAAAGAAAGACTTGATGTCCGGAGTACTAATGTGAAACTAAAATGATTGCCTTCAATGACAGTGTCTTTGTGTGGCTGGATCAGCCATCACCGCCATCAACGCCCGCCACGCTACATGTACCATCAGAGCCAAATCCAGAGCGACGGGTACAGCCACAGCCACGGGACAGAAGAAGCCTCAATGGGCGTGTACAAACATCAATTGCTATGCCACTTGATTGTCGACGCGCTTTTGGCAAGTTGGCGAGAACCTGGAGATGAAGGATCTGGAGATGGAGAAACCACCACCGAATCTGAGACTGGAACTGAGCCTGGTTCATCTGACTCGGATGAGCGTCCTCTTGGTGCGTCTGCAAACCAGCTTCTCGACAACATCGCACACTTGCAGGGTGTGGAACGCCCAGGACCAATTTCGGCGTCTCTGTACAGATCTCAATTCGGCTATGGGAAACTTGGTGAGTGTTCTCAGCCCCCTCCTCTGGCGCCTGGCTAGGAGCGTCAAGAGTACGACAAGGCGTACATCTCTCGAAGATTTGATGAGTATGCCACAGAGGCCGCGCTCAAGAGTTTCGCCCACAAGTCGAAGATGTTCACATCGAGGGAAAACATCCCAAAGTGAACCCCGCGAAACCGAAGCCGACTGGGAAACCGTGAATTTGCTGACTGCTTGGATGACAATGACTTACACACTCCTGGAGAGCGGTACTACCAACATCTGCCTAATGCAGTTATTGACTGGCCTCCTCGAGCATATCCGGTGCAGAGATCCCCTCCAGCGCGGTGCTCAGCAACCTTGGAAGGTAGGTAACTGTAGACATATTTGTAGGAAGGTTTTAGATTTGAAGAATAGACTGGAATTTGACGAAGTACCTCATATACAAAGTGATATAGTGCGACAATATATCTAACAAAGTGAGTATGCCGGCTCAAGAAACTCATTCGCATGTATTTCATAGCTTGTAGATGATCCGTCAATTCATTGCATAGATATTAGAAGCAAAGTGTGTGCTCAGTGAATACGCGATAACATTTTATTAAGATATAGATTCGACATAATACGTCCAGTATATCCCGTGATACCTTCTCCTAAAGATGTGACAGAGCTAA	.	PASS	PRECISE;SVMETHOD=Snifflesv1.0.12;CHR2=NW_006711168.1;END=156985;ZMW=103;STD_quant_start=0.000000;STD_quant_stop=1.975338;Kurtosis_quant_start=0.024445;Kurtosis_quant_stop=-0.257078;SVTYPE=INS;SUPTYPE=SR;SVLEN=7606;STRANDS=+-;STRANDS2=49,54,49,54;RE=103;REF_strand=2,0;Strandbias_pval=0.233516;AF=0.980952;ANN=TCTTCTTGTTAACGTTGTCGTATAAAATAGCGCCACGCCACTTTCACGGGCTGGGGGTCCACTCGAATCATCAGACGACGGTTCTGGACTCTTTTTTTCCTCGAGAAGAGATGATTCATTTGGCCACTGGTAGGCAGCCGATTACGGAGTATTATAGTAGCTTCTTACTCTTTGAGAAAGAAAGAAAAAGGCTAGAATTGTGCCGTATTTGCATATGTTGTAGATCGAAATACCCGAGCGTGCTAATGTTATACCCAGTTTTATCTCCGTAGCGCCATGAAAAACGATTTTTTGGCGCGGATTTTCGGACAATTTCTCGACTTGTGCGTAAGCCAAGGAAAAAACAAGAGAGGAATTGCCGGCGAGCTGCCGATGGGAACGTGGCCAAGACGGCACCGCCCGGCCGCGCTGTCGGATATAGCGAGGTACCTTGGTACTTACAGTAGAAGGGAGCGGTCATGTCTGGTGGGGGGGTTTTTTTTTTTCTTTTCCTGACTCCATATTACTCCGTACTCACGTCCTTGTGGGAAGATGTGCAAAGTCGCCCCTTTCGTGCCATTTTAGTTTTTGCCTCTATCTATGAAAGTGTAATATTCCAATGTGACTCAATTGTTGATTGACAATTGCAAAAACAGAATATTTTCGCAGGATAGTAAAAAAGGAGACAGTGTGAAAAGACAATTACTCGCAATTTCCAGCGTCCCACGAACCCCCCCCCCCCCCCCCCACCAAGTAGCAAGCAGGGAATGTAAGCAAAGAGCGGGCGTGAGAATTTCCAGCACAAAAAAACAAGACCAGAAAAAAAATGAAAAAACCTGCTCCCACCAATCGCAAGTTGTACTCTGTTCGGTAAAGGGGTTGGACACCAAGAGAGATGGGCAAAAAGAATGACACCTGAGGGATTCGAACCCTCGCCTATTACTAGACCGCGAAGCAAGATAAATCCTGAACACGGCGCCTTAGACCACTCGGCCAAAGTGCCTTTTCTTGTTGTTTATTGTTGAAGGGTGGTGATGTTAGACATCTACATACAGGGTTGGTGATGTGGTGTTGAGAGTTGCGAAGTACAAGAGGCAGGTACGCGGGTACGCAGGTACGTACCAAGTACGGAGTTGGAAGGCCTCAGTATATCCAAGTTCAATTATTGTTGTAGTAAGGGCTGCGGGATACAAAATTTGTACGTTATCCTGGTTATTTACACTAGGCTGGAGTGGCCTATTTATGTTGCGAATGCCGTGGTGGTAGGCATGTAAGTGCAGAGCTGAGACAGTTCGATGTCGACCAAACTGTTGAGAACTGTGACTCAAACAACTTGAGTTTACATACATCAGGTACACAGTACTGAGTTTGTAAGTTGCTGTGCAAGTCTGTTTGCTTGCAAACTACCTAGGTAGCATCTACTACTTGAGTTAATAACAATCGAGCAATACACTGTCCATCAAAGAAAAGTCAATTTATCCTGTTGCCAATATCCATCTATAATCCAAAATCATGGCATCTGCCAATCCTGTGCCATACATATATATAACCAAACGAATCGTTCTAAAATGGCATATCATCATCATCAACACCATCGTCAGCCGCAGCAGCAGCACCACCACCACCACCACCACCACCATTATCAACACCATCATCATCAACAACTACTTTGAGCGTAGAAAATCCCCGCTTCTGCCAAGAACCAAGAGTACCGCGCATTGGGTAACATTGCCAATTTCTTTCCGAGTGCATGTGCTCCGCTTGGCCATCAACTCTAACTCTAATACTCCAGCGGGAAAAGCCCGACTTCCGCCCAATGCAAAGGCCCACGGGCCTCTCATAGGCCCGCTCTACATCAAGGCCAACTCGGCATTCTCCAACGGCTCTCTGTCCACCGTCTTCGTATTCTAGCAAAAGGCCCCGGCAGATGCCAGCGTCTTCGTCTGTGAAAAGTCGTAGACGTGCGACGTGCTCCAGCGGTGCCCACGACAAGCATCCTCCGTGAGTATATGGCACCACGGTCTGCCTAAAGGGCACTCTGAAAGGTCGGTCTGGTGTGTCGCTCCCATCGGCTTCTGCGTCTAGGGTGATGACGCTGCCGGACTGTGATAGACCGCAAATAAGCTGCAGTTTGGAGTTTGCCGCCCACACCGTCTGGGTTCGGTTGGGATATCGGTCATACTGAAGACCAATCATAACATCGCCGGCTTTCTCAAATCGAAACTACAAAAAGTTAGACCAAACAATAGACGCTAATACAAGCATAGATTCGTACCAAGACCTTGAGATTCGTGTCAGATTCGTGTTCAATCCCAAAACAAATCAATCGGTCGTTATGTGGAAATGGCACATAGTTCCATACCCCAGCCCAGTCTTGTGGGTAGAGGAGCTTATCGAATGTTGATCTAGCAGAAGGTTCCTTGGGGGTGTGCGCATGCATAAAGAACTGGGGCCCAGCTGCCTAGGTGAAGCATAGTGATTTGCCCAGGTCAAGAAAAATGTAATACCTGATATCTTTGACCCGTCAATGGTTGCGAATTGCATTACACTGGCATGACTGGGCCGCCCGGCTGTTGGGCTTAGCAAATGTTCTACAACTGGAGGTGAGGGTGTATCCCAGGGAAGAAGACATAATGCTTTTCCATCTCCCAGTGTCTTAGGCGCGCTAATCCTGACTATATCATATGGTCGTTAGCTCGATGGGTGACAAGCATAGTTGATCTGGGGCGATTATTAGTGAGTTACCTGAAATTGCACCTGAACGTGCTTTAGCGTTTCTTGACTCTCCACAATGTACAATTCAGTATCCGATGGCTGTGAAAGCGCTTCGGGCCTTGAAAGCGCTTCGGGCCTTTGTGCAAGCCTCTCGATGCGGCTGATTCCCTGAGAGTCAATGATGATTCGAATGACAGGCGGAAGAACTTCCTCCTCCCTCGCCGGGCCTTGGCCTCGCTCCCAGTGAGCAACCTTGGCAATGGGCATCGTGAATTGCTCATCCAATGGCCGGCGGCTCGAATCAGCAGCTAACGATACAACAGAGTAATAGCGAGTAAGAGCACACGGCTGGGTGATCAACTCTTCAAACACCAGGCGCTTGAGCTCCATCGGCATCAGTTCCAACTGCGGTAGATTGCATGCTATCGCCGCCAGCCGTATCAAGCTGGTAACATCAGATTTATCGGTCAATATGAACTTCGGCGCACCCTCCCAAGGGCTTCTCCAGCGTCCCGCAAGCAACAGCCGGGGCGCAACCTGGTCATCTGGGCAGTTGCGTCGGAACAGATTAAAACACTCGGAGTGTATCGTGGCACTCTCGAGGTGGTTGGGCTTAACACGCGTACCAAAGGGATCCCAGTTGAAGAAAGGTCTACGGACCGCCCGCATGTCAGACCCATCATCTTCGTCTTCGTCTTCACCAGCTGGATATTCTTGCGAGCCAACGACTCTGACGTCGCCATCATCCATGAAGACTGCATTCAGCCGATCAGCGAAAAACCCCCCGCCAACAGACATGGAAGAGGGAAACAGCTGGTTCAACTTACCAGATACAAACGACTCTCCACTGTTCATCGGCTCCCCACAAGCTCTGCACCATTTCTCAAGACTGACCACGCACGTATCCGGTTTCAGTAGTTCCGGTGGAAACTCAATACTGGGGACGGTGCCCCCCGGGGATGCGGGGAGCGGAACTGCGAACTCCCAGTCGTCCGGGTTAAAGTCCTCATCCATGACTGCTAGACTTTGTGGACTTTGTGGAGATGCAATGTTTTGATGGCGCCGATGCCTTGATGCCTCTGTTGATCGAGGATTGATGAAGGATGGAAACTTTAGGGACCGGGTGCCTGGCCAAGGGCTGCGCTAGGCGGTTCCAAGGCTTGCCAGAGGCTTATGTTGCTGGATCCGACGTAGTGCGCTCCACTGAATAAGACGCCGCCCGCAACGTGGTTTGCTATATCGGGCAAATTGGTGCCTGAATGCCCACTCGAGATCTGGATCTGACAGGGCATCAAAGCTTGTCTGACAGGGCAGAGTGCATCCATCAGAAATATTACGTAGGTAGCTGGAATTCTTACTATCCATCGACTAATATAGGAAGCGGCTAATTCAACAATCTGGTCTCAAACTTGGAGCTGCCTAGTGAAAACTACCGGCCACTAGAGGAGCGTATAGTCCGGAGCTATAATAGCAGATACTACAGTACAGGTAAAGTAGTACAGCGATAGTACTAGTATGTAGCAGATGCTAGAGAATTATAGCGATAATAGCAGATACTAAAGAAATATAGCGAGAATATCATATGCTCCAGGAATCGGGCATCTACTACCTTGACCAAAGAAAAAGAAAGACTTGATGTCCGGAGTACTAATGTGAAACTAAAATGATTGCCTTCAATGACAGTGTCTTTGTGTGGCTGGATCAGCCATCACCGCCATCAACGCCCGCCACGCTACATGTACCATCAGAGCCAAATCCAGAGCGACGGGTACAGCCACAGCCACGGGACAGAAGAAGCCTCAATGGGCGTGTACAAACATCAATTGCTATGCCACTTGATTGTCGACGCGCTTTTGGCAAGTTGGCGAGAACCTGGAGATGAAGGATCTGGAGATGGAGAAACCACCACCGAATCTGAGACTGGAACTGAGCCTGGTTCATCTGACTCGGATGAGCGTCCTCTTGGTGCGTCTGCAAACCAGCTTCTCGACAACATCGCACACTTGCAGGGTGTGGAACGCCCAGGACCAATTTCGGCGTCTCTGTACAGATCTCAATTCGGCTATGGGAAACTTGGTGAGTGTTCTCAGCCCCCTCCTCTGGCGCCTGGCTAGGAGCGTCAAGAGTACGACAAGGCGTACATCTCTCGAAGATTTGATGAGTATGCCACAGAGGCCGCGCTCAAGAGTTTCGCCCACAAGTCGAAGATGTTCACATCGAGGGAAAACATCCCAAAGTGAACCCCGCGAAACCGAAGCCGACTGGGAAACCGTGAATTTGCTGACTGCTTGGATGACAATGACTTACACACTCCTGGAGAGCGGTACTACCAACATCTGCCTAATGCAGTTATTGACTGGCCTCCTCGAGCATATCCGGTGCAGAGATCCCCTCCAGCGCGGTGCTCAGCAACCTTGGAAGGTAGGTAACTGTAGACATATTTGTAGGAAGGTTTTAGATTTGAAGAATAGACTGGAATTTGACGAAGTACCTCATATACAAAGTGATATAGTGCGACAATATATCTAACAAAGTGAGTATGCCGGCTCAAGAAACTCATTCGCATGTATTTCATAGCTTGTAGATGATCCGTCAATTCATTGCATAGATATTAGAAGCAAAGTGTGTGCTCAGTGAATACGCGATAACATTTTATTAAGATATAGATTCGACATAATACGTCCAGTATATCCCGTGATACCTTCTCCTAAAGATGTGACAGAGCTAA|upstream_gene_variant|MODIFIER|TRIREDRAFT_67504|gene-TRIREDRAFT_67504|transcript|XM_006968148.1|protein_coding||c.-3045delAinsTCTTCTTGTTAACGTTGTCGTATAAAATAGCGCCACGCCACTTTCACGGGCTGGGGGTCCACTCGAATCATCAGACGACGGTTCTGGACTCTTTTTTTCCTCGAGAAGAGATGATTCATTTGGCCACTGGTAGGCAGCCGATTACGGAGTATTATAGTAGCTTCTTACTCTTTGAGAAAGAAAGAAAAAGGCTAGAATTGTGCCGTATTTGCATATGTTGTAGATCGAAATACCCGAGCGTGCTAATGTTATACCCAGTTTTATCTCCGTAGCGCCATGAAAAACGATTTTTTGGCGCGGATTTTCGGACAATTTCTCGACTTGTGCGTAAGCCAAGGAAAAAACAAGAGAGGAATTGCCGGCGAGCTGCCGATGGGAACGTGGCCAAGACGGCACCGCCCGGCCGCGCTGTCGGATATAGCGAGGTACCTTGGTACTTACAGTAGAAGGGAGCGGTCATGTCTGGTGGGGGGGTTTTTTTTTTTCTTTTCCTGACTCCATATTACTCCGTACTCACGTCCTTGTGGGAAGATGTGCAAAGTCGCCCCTTTCGTGCCATTTTAGTTTTTGCCTCTATCTATGAAAGTGTAATATTCCAATGTGACTCAATTGTTGATTGACAATTGCAAAAACAGAATATTTTCGCAGGATAGTAAAAAAGGAGACAGTGTGAAAAGACAATTACTCGCAATTTCCAGCGTCCCACGAACCCCCCCCCCCCCCCCCCACCAAGTAGCAAGCAGGGAATGTAAGCAAAGAGCGGGCGTGAGAATTTCCAGCACAAAAAAACAAGACCAGAAAAAAAATGAAAAAACCTGCTCCCACCAATCGCAAGTTGTACTCTGTTCGGTAAAGGGGTTGGACACCAAGAGAGATGGGCAAAAAGAATGACACCTGAGGGATTCGAACCCTCGCCTATTACTAGACCGCGAAGCAAGATAAATCCTGAACACGGCGCCTTAGACCACTCGGCCAAAGTGCCTTTTCTTGTTGTTTATTGTTGAAGGGTGGTGATGTTAGACATCTACATACAGGGTTGGTGATGTGGTGTTGAGAGTTGCGAAGTACAAGAGGCAGGTACGCGGGTACGCAGGTACGTACCAAGTACGGAGTTGGAAGGCCTCAGTATATCCAAGTTCAATTATTGTTGTAGTAAGGGCTGCGGGATACAAAATTTGTACGTTATCCTGGTTATTTACACTAGGCTGGAGTGGCCTATTTATGTTGCGAATGCCGTGGTGGTAGGCATGTAAGTGCAGAGCTGAGACAGTTCGATGTCGACCAAACTGTTGAGAACTGTGACTCAAACAACTTGAGTTTACATACATCAGGTACACAGTACTGAGTTTGTAAGTTGCTGTGCAAGTCTGTTTGCTTGCAAACTACCTAGGTAGCATCTACTACTTGAGTTAATAACAATCGAGCAATACACTGTCCATCAAAGAAAAGTCAATTTATCCTGTTGCCAATATCCATCTATAATCCAAAATCATGGCATCTGCCAATCCTGTGCCATACATATATATAACCAAACGAATCGTTCTAAAATGGCATATCATCATCATCAACACCATCGTCAGCCGCAGCAGCAGCACCACCACCACCACCACCACCACCATTATCAACACCATCATCATCAACAACTACTTTGAGCGTAGAAAATCCCCGCTTCTGCCAAGAACCAAGAGTACCGCGCATTGGGTAACATTGCCAATTTCTTTCCGAGTGCATGTGCTCCGCTTGGCCATCAACTCTAACTCTAATACTCCAGCGGGAAAAGCCCGACTTCCGCCCAATGCAAAGGCCCACGGGCCTCTCATAGGCCCGCTCTACATCAAGGCCAACTCGGCATTCTCCAACGGCTCTCTGTCCACCGTCTTCGTATTCTAGCAAAAGGCCCCGGCAGATGCCAGCGTCTTCGTCTGTGAAAAGTCGTAGACGTGCGACGTGCTCCAGCGGTGCCCACGACAAGCATCCTCCGTGAGTATATGGCACCACGGTCTGCCTAAAGGGCACTCTGAAAGGTCGGTCTGGTGTGTCGCTCCCATCGGCTTCTGCGTCTAGGGTGATGACGCTGCCGGACTGTGATAGACCGCAAATAAGCTGCAGTTTGGAGTTTGCCGCCCACACCGTCTGGGTTCGGTTGGGATATCGGTCATACTGAAGACCAATCATAACATCGCCGGCTTTCTCAAATCGAAACTACAAAAAGTTAGACCAAACAATAGACGCTAATACAAGCATAGATTCGTACCAAGACCTTGAGATTCGTGTCAGATTCGTGTTCAATCCCAAAACAAATCAATCGGTCGTTATGTGGAAATGGCACATAGTTCCATACCCCAGCCCAGTCTTGTGGGTAGAGGAGCTTATCGAATGTTGATCTAGCAGAAGGTTCCTTGGGGGTGTGCGCATGCATAAAGAACTGGGGCCCAGCTGCCTAGGTGAAGCATAGTGATTTGCCCAGGTCAAGAAAAATGTAATACCTGATATCTTTGACCCGTCAATGGTTGCGAATTGCATTACACTGGCATGACTGGGCCGCCCGGCTGTTGGGCTTAGCAAATGTTCTACAACTGGAGGTGAGGGTGTATCCCAGGGAAGAAGACATAATGCTTTTCCATCTCCCAGTGTCTTAGGCGCGCTAATCCTGACTATATCATATGGTCGTTAGCTCGATGGGTGACAAGCATAGTTGATCTGGGGCGATTATTAGTGAGTTACCTGAAATTGCACCTGAACGTGCTTTAGCGTTTCTTGACTCTCCACAATGTACAATTCAGTATCCGATGGCTGTGAAAGCGCTTCGGGCCTTGAAAGCGCTTCGGGCCTTTGTGCAAGCCTCTCGATGCGGCTGATTCCCTGAGAGTCAATGATGATTCGAATGACAGGCGGAAGAACTTCCTCCTCCCTCGCCGGGCCTTGGCCTCGCTCCCAGTGAGCAACCTTGGCAATGGGCATCGTGAATTGCTCATCCAATGGCCGGCGGCTCGAATCAGCAGCTAACGATACAACAGAGTAATAGCGAGTAAGAGCACACGGCTGGGTGATCAACTCTTCAAACACCAGGCGCTTGAGCTCCATCGGCATCAGTTCCAACTGCGGTAGATTGCATGCTATCGCCGCCAGCCGTATCAAGCTGGTAACATCAGATTTATCGGTCAATATGAACTTCGGCGCACCCTCCCAAGGGCTTCTCCAGCGTCCCGCAAGCAACAGCCGGGGCGCAACCTGGTCATCTGGGCAGTTGCGTCGGAACAGATTAAAACACTCGGAGTGTATCGTGGCACTCTCGAGGTGGTTGGGCTTAACACGCGTACCAAAGGGATCCCAGTTGAAGAAAGGTCTACGGACCGCCCGCATGTCAGACCCATCATCTTCGTCTTCGTCTTCACCAGCTGGATATTCTTGCGAGCCAACGACTCTGACGTCGCCATCATCCATGAAGACTGCATTCAGCCGATCAGCGAAAAACCCCCCGCCAACAGACATGGAAGAGGGAAACAGCTGGTTCAACTTACCAGATACAAACGACTCTCCACTGTTCATCGGCTCCCCACAAGCTCTGCACCATTTCTCAAGACTGACCACGCACGTATCCGGTTTCAGTAGTTCCGGTGGAAACTCAATACTGGGGACGGTGCCCCCCGGGGATGCGGGGAGCGGAACTGCGAACTCCCAGTCGTCCGGGTTAAAGTCCTCATCCATGACTGCTAGACTTTGTGGACTTTGTGGAGATGCAATGTTTTGATGGCGCCGATGCCTTGATGCCTCTGTTGATCGAGGATTGATGAAGGATGGAAACTTTAGGGACCGGGTGCCTGGCCAAGGGCTGCGCTAGGCGGTTCCAAGGCTTGCCAGAGGCTTATGTTGCTGGATCCGACGTAGTGCGCTCCACTGAATAAGACGCCGCCCGCAACGTGGTTTGCTATATCGGGCAAATTGGTGCCTGAATGCCCACTCGAGATCTGGATCTGACAGGGCATCAAAGCTTGTCTGACAGGGCAGAGTGCATCCATCAGAAATATTACGTAGGTAGCTGGAATTCTTACTATCCATCGACTAATATAGGAAGCGGCTAATTCAACAATCTGGTCTCAAACTTGGAGCTGCCTAGTGAAAACTACCGGCCACTAGAGGAGCGTATAGTCCGGAGCTATAATAGCAGATACTACAGTACAGGTAAAGTAGTACAGCGATAGTACTAGTATGTAGCAGATGCTAGAGAATTATAGCGATAATAGCAGATACTAAAGAAATATAGCGAGAATATCATATGCTCCAGGAATCGGGCATCTACTACCTTGACCAAAGAAAAAGAAAGACTTGATGTCCGGAGTACTAATGTGAAACTAAAATGATTGCCTTCAATGACAGTGTCTTTGTGTGGCTGGATCAGCCATCACCGCCATCAACGCCCGCCACGCTACATGTACCATCAGAGCCAAATCCAGAGCGACGGGTACAGCCACAGCCACGGGACAGAAGAAGCCTCAATGGGCGTGTACAAACATCAATTGCTATGCCACTTGATTGTCGACGCGCTTTTGGCAAGTTGGCGAGAACCTGGAGATGAAGGATCTGGAGATGGAGAAACCACCACCGAATCTGAGACTGGAACTGAGCCTGGTTCATCTGACTCGGATGAGCGTCCTCTTGGTGCGTCTGCAAACCAGCTTCTCGACAACATCGCACACTTGCAGGGTGTGGAACGCCCAGGACCAATTTCGGCGTCTCTGTACAGATCTCAATTCGGCTATGGGAAACTTGGTGAGTGTTCTCAGCCCCCTCCTCTGGCGCCTGGCTAGGAGCGTCAAGAGTACGACAAGGCGTACATCTCTCGAAGATTTGATGAGTATGCCACAGAGGCCGCGCTCAAGAGTTTCGCCCACAAGTCGAAGATGTTCACATCGAGGGAAAACATCCCAAAGTGAACCCCGCGAAACCGAAGCCGACTGGGAAACCGTGAATTTGCTGACTGCTTGGATGACAATGACTTACACACTCCTGGAGAGCGGTACTACCAACATCTGCCTAATGCAGTTATTGACTGGCCTCCTCGAGCATATCCGGTGCAGAGATCCCCTCCAGCGCGGTGCTCAGCAACCTTGGAAGGTAGGTAACTGTAGACATATTTGTAGGAAGGTTTTAGATTTGAAGAATAGACTGGAATTTGACGAAGTACCTCATATACAAAGTGATATAGTGCGACAATATATCTAACAAAGTGAGTATGCCGGCTCAAGAAACTCATTCGCATGTATTTCATAGCTTGTAGATGATCCGTCAATTCATTGCATAGATATTAGAAGCAAAGTGTGTGCTCAGTGAATACGCGATAACATTTTATTAAGATATAGATTCGACATAATACGTCCAGTATATCCCGTGATACCTTCTCCTAAAGATGTGACAGAGCTAA|||||2173|WARNING_TRANSCRIPT_NO_START_CODON,TCTTCTTGTTAACGTTGTCGTATAAAATAGCGCCACGCCACTTTCACGGGCTGGGGGTCCACTCGAATCATCAGACGACGGTTCTGGACTCTTTTTTTCCTCGAGAAGAGATGATTCATTTGGCCACTGGTAGGCAGCCGATTACGGAGTATTATAGTAGCTTCTTACTCTTTGAGAAAGAAAGAAAAAGGCTAGAATTGTGCCGTATTTGCATATGTTGTAGATCGAAATACCCGAGCGTGCTAATGTTATACCCAGTTTTATCTCCGTAGCGCCATGAAAAACGATTTTTTGGCGCGGATTTTCGGACAATTTCTCGACTTGTGCGTAAGCCAAGGAAAAAACAAGAGAGGAATTGCCGGCGAGCTGCCGATGGGAACGTGGCCAAGACGGCACCGCCCGGCCGCGCTGTCGGATATAGCGAGGTACCTTGGTACTTACAGTAGAAGGGAGCGGTCATGTCTGGTGGGGGGGTTTTTTTTTTTCTTTTCCTGACTCCATATTACTCCGTACTCACGTCCTTGTGGGAAGATGTGCAAAGTCGCCCCTTTCGTGCCATTTTAGTTTTTGCCTCTATCTATGAAAGTGTAATATTCCAATGTGACTCAATTGTTGATTGACAATTGCAAAAACAGAATATTTTCGCAGGATAGTAAAAAAGGAGACAGTGTGAAAAGACAATTACTCGCAATTTCCAGCGTCCCACGAACCCCCCCCCCCCCCCCCCACCAAGTAGCAAGCAGGGAATGTAAGCAAAGAGCGGGCGTGAGAATTTCCAGCACAAAAAAACAAGACCAGAAAAAAAATGAAAAAACCTGCTCCCACCAATCGCAAGTTGTACTCTGTTCGGTAAAGGGGTTGGACACCAAGAGAGATGGGCAAAAAGAATGACACCTGAGGGATTCGAACCCTCGCCTATTACTAGACCGCGAAGCAAGATAAATCCTGAACACGGCGCCTTAGACCACTCGGCCAAAGTGCCTTTTCTTGTTGTTTATTGTTGAAGGGTGGTGATGTTAGACATCTACATACAGGGTTGGTGATGTGGTGTTGAGAGTTGCGAAGTACAAGAGGCAGGTACGCGGGTACGCAGGTACGTACCAAGTACGGAGTTGGAAGGCCTCAGTATATCCAAGTTCAATTATTGTTGTAGTAAGGGCTGCGGGATACAAAATTTGTACGTTATCCTGGTTATTTACACTAGGCTGGAGTGGCCTATTTATGTTGCGAATGCCGTGGTGGTAGGCATGTAAGTGCAGAGCTGAGACAGTTCGATGTCGACCAAACTGTTGAGAACTGTGACTCAAACAACTTGAGTTTACATACATCAGGTACACAGTACTGAGTTTGTAAGTTGCTGTGCAAGTCTGTTTGCTTGCAAACTACCTAGGTAGCATCTACTACTTGAGTTAATAACAATCGAGCAATACACTGTCCATCAAAGAAAAGTCAATTTATCCTGTTGCCAATATCCATCTATAATCCAAAATCATGGCATCTGCCAATCCTGTGCCATACATATATATAACCAAACGAATCGTTCTAAAATGGCATATCATCATCATCAACACCATCGTCAGCCGCAGCAGCAGCACCACCACCACCACCACCACCACCATTATCAACACCATCATCATCAACAACTACTTTGAGCGTAGAAAATCCCCGCTTCTGCCAAGAACCAAGAGTACCGCGCATTGGGTAACATTGCCAATTTCTTTCCGAGTGCATGTGCTCCGCTTGGCCATCAACTCTAACTCTAATACTCCAGCGGGAAAAGCCCGACTTCCGCCCAATGCAAAGGCCCACGGGCCTCTCATAGGCCCGCTCTACATCAAGGCCAACTCGGCATTCTCCAACGGCTCTCTGTCCACCGTCTTCGTATTCTAGCAAAAGGCCCCGGCAGATGCCAGCGTCTTCGTCTGTGAAAAGTCGTAGACGTGCGACGTGCTCCAGCGGTGCCCACGACAAGCATCCTCCGTGAGTATATGGCACCACGGTCTGCCTAAAGGGCACTCTGAAAGGTCGGTCTGGTGTGTCGCTCCCATCGGCTTCTGCGTCTAGGGTGATGACGCTGCCGGACTGTGATAGACCGCAAATAAGCTGCAGTTTGGAGTTTGCCGCCCACACCGTCTGGGTTCGGTTGGGATATCGGTCATACTGAAGACCAATCATAACATCGCCGGCTTTCTCAAATCGAAACTACAAAAAGTTAGACCAAACAATAGACGCTAATACAAGCATAGATTCGTACCAAGACCTTGAGATTCGTGTCAGATTCGTGTTCAATCCCAAAACAAATCAATCGGTCGTTATGTGGAAATGGCACATAGTTCCATACCCCAGCCCAGTCTTGTGGGTAGAGGAGCTTATCGAATGTTGATCTAGCAGAAGGTTCCTTGGGGGTGTGCGCATGCATAAAGAACTGGGGCCCAGCTGCCTAGGTGAAGCATAGTGATTTGCCCAGGTCAAGAAAAATGTAATACCTGATATCTTTGACCCGTCAATGGTTGCGAATTGCATTACACTGGCATGACTGGGCCGCCCGGCTGTTGGGCTTAGCAAATGTTCTACAACTGGAGGTGAGGGTGTATCCCAGGGAAGAAGACATAATGCTTTTCCATCTCCCAGTGTCTTAGGCGCGCTAATCCTGACTATATCATATGGTCGTTAGCTCGATGGGTGACAAGCATAGTTGATCTGGGGCGATTATTAGTGAGTTACCTGAAATTGCACCTGAACGTGCTTTAGCGTTTCTTGACTCTCCACAATGTACAATTCAGTATCCGATGGCTGTGAAAGCGCTTCGGGCCTTGAAAGCGCTTCGGGCCTTTGTGCAAGCCTCTCGATGCGGCTGATTCCCTGAGAGTCAATGATGATTCGAATGACAGGCGGAAGAACTTCCTCCTCCCTCGCCGGGCCTTGGCCTCGCTCCCAGTGAGCAACCTTGGCAATGGGCATCGTGAATTGCTCATCCAATGGCCGGCGGCTCGAATCAGCAGCTAACGATACAACAGAGTAATAGCGAGTAAGAGCACACGGCTGGGTGATCAACTCTTCAAACACCAGGCGCTTGAGCTCCATCGGCATCAGTTCCAACTGCGGTAGATTGCATGCTATCGCCGCCAGCCGTATCAAGCTGGTAACATCAGATTTATCGGTCAATATGAACTTCGGCGCACCCTCCCAAGGGCTTCTCCAGCGTCCCGCAAGCAACAGCCGGGGCGCAACCTGGTCATCTGGGCAGTTGCGTCGGAACAGATTAAAACACTCGGAGTGTATCGTGGCACTCTCGAGGTGGTTGGGCTTAACACGCGTACCAAAGGGATCCCAGTTGAAGAAAGGTCTACGGACCGCCCGCATGTCAGACCCATCATCTTCGTCTTCGTCTTCACCAGCTGGATATTCTTGCGAGCCAACGACTCTGACGTCGCCATCATCCATGAAGACTGCATTCAGCCGATCAGCGAAAAACCCCCCGCCAACAGACATGGAAGAGGGAAACAGCTGGTTCAACTTACCAGATACAAACGACTCTCCACTGTTCATCGGCTCCCCACAAGCTCTGCACCATTTCTCAAGACTGACCACGCACGTATCCGGTTTCAGTAGTTCCGGTGGAAACTCAATACTGGGGACGGTGCCCCCCGGGGATGCGGGGAGCGGAACTGCGAACTCCCAGTCGTCCGGGTTAAAGTCCTCATCCATGACTGCTAGACTTTGTGGACTTTGTGGAGATGCAATGTTTTGATGGCGCCGATGCCTTGATGCCTCTGTTGATCGAGGATTGATGAAGGATGGAAACTTTAGGGACCGGGTGCCTGGCCAAGGGCTGCGCTAGGCGGTTCCAAGGCTTGCCAGAGGCTTATGTTGCTGGATCCGACGTAGTGCGCTCCACTGAATAAGACGCCGCCCGCAACGTGGTTTGCTATATCGGGCAAATTGGTGCCTGAATGCCCACTCGAGATCTGGATCTGACAGGGCATCAAAGCTTGTCTGACAGGGCAGAGTGCATCCATCAGAAATATTACGTAGGTAGCTGGAATTCTTACTATCCATCGACTAATATAGGAAGCGGCTAATTCAACAATCTGGTCTCAAACTTGGAGCTGCCTAGTGAAAACTACCGGCCACTAGAGGAGCGTATAGTCCGGAGCTATAATAGCAGATACTACAGTACAGGTAAAGTAGTACAGCGATAGTACTAGTATGTAGCAGATGCTAGAGAATTATAGCGATAATAGCAGATACTAAAGAAATATAGCGAGAATATCATATGCTCCAGGAATCGGGCATCTACTACCTTGACCAAAGAAAAAGAAAGACTTGATGTCCGGAGTACTAATGTGAAACTAAAATGATTGCCTTCAATGACAGTGTCTTTGTGTGGCTGGATCAGCCATCACCGCCATCAACGCCCGCCACGCTACATGTACCATCAGAGCCAAATCCAGAGCGACGGGTACAGCCACAGCCACGGGACAGAAGAAGCCTCAATGGGCGTGTACAAACATCAATTGCTATGCCACTTGATTGTCGACGCGCTTTTGGCAAGTTGGCGAGAACCTGGAGATGAAGGATCTGGAGATGGAGAAACCACCACCGAATCTGAGACTGGAACTGAGCCTGGTTCATCTGACTCGGATGAGCGTCCTCTTGGTGCGTCTGCAAACCAGCTTCTCGACAACATCGCACACTTGCAGGGTGTGGAACGCCCAGGACCAATTTCGGCGTCTCTGTACAGATCTCAATTCGGCTATGGGAAACTTGGTGAGTGTTCTCAGCCCCCTCCTCTGGCGCCTGGCTAGGAGCGTCAAGAGTACGACAAGGCGTACATCTCTCGAAGATTTGATGAGTATGCCACAGAGGCCGCGCTCAAGAGTTTCGCCCACAAGTCGAAGATGTTCACATCGAGGGAAAACATCCCAAAGTGAACCCCGCGAAACCGAAGCCGACTGGGAAACCGTGAATTTGCTGACTGCTTGGATGACAATGACTTACACACTCCTGGAGAGCGGTACTACCAACATCTGCCTAATGCAGTTATTGACTGGCCTCCTCGAGCATATCCGGTGCAGAGATCCCCTCCAGCGCGGTGCTCAGCAACCTTGGAAGGTAGGTAACTGTAGACATATTTGTAGGAAGGTTTTAGATTTGAAGAATAGACTGGAATTTGACGAAGTACCTCATATACAAAGTGATATAGTGCGACAATATATCTAACAAAGTGAGTATGCCGGCTCAAGAAACTCATTCGCATGTATTTCATAGCTTGTAGATGATCCGTCAATTCATTGCATAGATATTAGAAGCAAAGTGTGTGCTCAGTGAATACGCGATAACATTTTATTAAGATATAGATTCGACATAATACGTCCAGTATATCCCGTGATACCTTCTCCTAAAGATGTGACAGAGCTAA|upstream_gene_variant|MODIFIER|TRIREDRAFT_67504|gene-TRIREDRAFT_67504|transcript|XM_006968148.1|protein_coding||c.-3045delCinsTCTTCTTGTTAACGTTGTCGTATAAAATAGCGCCACGCCACTTTCACGGGCTGGGGGTCCACTCGAATCATCAGACGACGGTTCTGGACTCTTTTTTTCCTCGAGAAGAGATGATTCATTTGGCCACTGGTAGGCAGCCGATTACGGAGTATTATAGTAGCTTCTTACTCTTTGAGAAAGAAAGAAAAAGGCTAGAATTGTGCCGTATTTGCATATGTTGTAGATCGAAATACCCGAGCGTGCTAATGTTATACCCAGTTTTATCTCCGTAGCGCCATGAAAAACGATTTTTTGGCGCGGATTTTCGGACAATTTCTCGACTTGTGCGTAAGCCAAGGAAAAAACAAGAGAGGAATTGCCGGCGAGCTGCCGATGGGAACGTGGCCAAGACGGCACCGCCCGGCCGCGCTGTCGGATATAGCGAGGTACCTTGGTACTTACAGTAGAAGGGAGCGGTCATGTCTGGTGGGGGGGTTTTTTTTTTTCTTTTCCTGACTCCATATTACTCCGTACTCACGTCCTTGTGGGAAGATGTGCAAAGTCGCCCCTTTCGTGCCATTTTAGTTTTTGCCTCTATCTATGAAAGTGTAATATTCCAATGTGACTCAATTGTTGATTGACAATTGCAAAAACAGAATATTTTCGCAGGATAGTAAAAAAGGAGACAGTGTGAAAAGACAATTACTCGCAATTTCCAGCGTCCCACGAACCCCCCCCCCCCCCCCCCACCAAGTAGCAAGCAGGGAATGTAAGCAAAGAGCGGGCGTGAGAATTTCCAGCACAAAAAAACAAGACCAGAAAAAAAATGAAAAAACCTGCTCCCACCAATCGCAAGTTGTACTCTGTTCGGTAAAGGGGTTGGACACCAAGAGAGATGGGCAAAAAGAATGACACCTGAGGGATTCGAACCCTCGCCTATTACTAGACCGCGAAGCAAGATAAATCCTGAACACGGCGCCTTAGACCACTCGGCCAAAGTGCCTTTTCTTGTTGTTTATTGTTGAAGGGTGGTGATGTTAGACATCTACATACAGGGTTGGTGATGTGGTGTTGAGAGTTGCGAAGTACAAGAGGCAGGTACGCGGGTACGCAGGTACGTACCAAGTACGGAGTTGGAAGGCCTCAGTATATCCAAGTTCAATTATTGTTGTAGTAAGGGCTGCGGGATACAAAATTTGTACGTTATCCTGGTTATTTACACTAGGCTGGAGTGGCCTATTTATGTTGCGAATGCCGTGGTGGTAGGCATGTAAGTGCAGAGCTGAGACAGTTCGATGTCGACCAAACTGTTGAGAACTGTGACTCAAACAACTTGAGTTTACATACATCAGGTACACAGTACTGAGTTTGTAAGTTGCTGTGCAAGTCTGTTTGCTTGCAAACTACCTAGGTAGCATCTACTACTTGAGTTAATAACAATCGAGCAATACACTGTCCATCAAAGAAAAGTCAATTTATCCTGTTGCCAATATCCATCTATAATCCAAAATCATGGCATCTGCCAATCCTGTGCCATACATATATATAACCAAACGAATCGTTCTAAAATGGCATATCATCATCATCAACACCATCGTCAGCCGCAGCAGCAGCACCACCACCACCACCACCACCACCATTATCAACACCATCATCATCAACAACTACTTTGAGCGTAGAAAATCCCCGCTTCTGCCAAGAACCAAGAGTACCGCGCATTGGGTAACATTGCCAATTTCTTTCCGAGTGCATGTGCTCCGCTTGGCCATCAACTCTAACTCTAATACTCCAGCGGGAAAAGCCCGACTTCCGCCCAATGCAAAGGCCCACGGGCCTCTCATAGGCCCGCTCTACATCAAGGCCAACTCGGCATTCTCCAACGGCTCTCTGTCCACCGTCTTCGTATTCTAGCAAAAGGCCCCGGCAGATGCCAGCGTCTTCGTCTGTGAAAAGTCGTAGACGTGCGACGTGCTCCAGCGGTGCCCACGACAAGCATCCTCCGTGAGTATATGGCACCACGGTCTGCCTAAAGGGCACTCTGAAAGGTCGGTCTGGTGTGTCGCTCCCATCGGCTTCTGCGTCTAGGGTGATGACGCTGCCGGACTGTGATAGACCGCAAATAAGCTGCAGTTTGGAGTTTGCCGCCCACACCGTCTGGGTTCGGTTGGGATATCGGTCATACTGAAGACCAATCATAACATCGCCGGCTTTCTCAAATCGAAACTACAAAAAGTTAGACCAAACAATAGACGCTAATACAAGCATAGATTCGTACCAAGACCTTGAGATTCGTGTCAGATTCGTGTTCAATCCCAAAACAAATCAATCGGTCGTTATGTGGAAATGGCACATAGTTCCATACCCCAGCCCAGTCTTGTGGGTAGAGGAGCTTATCGAATGTTGATCTAGCAGAAGGTTCCTTGGGGGTGTGCGCATGCATAAAGAACTGGGGCCCAGCTGCCTAGGTGAAGCATAGTGATTTGCCCAGGTCAAGAAAAATGTAATACCTGATATCTTTGACCCGTCAATGGTTGCGAATTGCATTACACTGGCATGACTGGGCCGCCCGGCTGTTGGGCTTAGCAAATGTTCTACAACTGGAGGTGAGGGTGTATCCCAGGGAAGAAGACATAATGCTTTTCCATCTCCCAGTGTCTTAGGCGCGCTAATCCTGACTATATCATATGGTCGTTAGCTCGATGGGTGACAAGCATAGTTGATCTGGGGCGATTATTAGTGAGTTACCTGAAATTGCACCTGAACGTGCTTTAGCGTTTCTTGACTCTCCACAATGTACAATTCAGTATCCGATGGCTGTGAAAGCGCTTCGGGCCTTGAAAGCGCTTCGGGCCTTTGTGCAAGCCTCTCGATGCGGCTGATTCCCTGAGAGTCAATGATGATTCGAATGACAGGCGGAAGAACTTCCTCCTCCCTCGCCGGGCCTTGGCCTCGCTCCCAGTGAGCAACCTTGGCAATGGGCATCGTGAATTGCTCATCCAATGGCCGGCGGCTCGAATCAGCAGCTAACGATACAACAGAGTAATAGCGAGTAAGAGCACACGGCTGGGTGATCAACTCTTCAAACACCAGGCGCTTGAGCTCCATCGGCATCAGTTCCAACTGCGGTAGATTGCATGCTATCGCCGCCAGCCGTATCAAGCTGGTAACATCAGATTTATCGGTCAATATGAACTTCGGCGCACCCTCCCAAGGGCTTCTCCAGCGTCCCGCAAGCAACAGCCGGGGCGCAACCTGGTCATCTGGGCAGTTGCGTCGGAACAGATTAAAACACTCGGAGTGTATCGTGGCACTCTCGAGGTGGTTGGGCTTAACACGCGTACCAAAGGGATCCCAGTTGAAGAAAGGTCTACGGACCGCCCGCATGTCAGACCCATCATCTTCGTCTTCGTCTTCACCAGCTGGATATTCTTGCGAGCCAACGACTCTGACGTCGCCATCATCCATGAAGACTGCATTCAGCCGATCAGCGAAAAACCCCCCGCCAACAGACATGGAAGAGGGAAACAGCTGGTTCAACTTACCAGATACAAACGACTCTCCACTGTTCATCGGCTCCCCACAAGCTCTGCACCATTTCTCAAGACTGACCACGCACGTATCCGGTTTCAGTAGTTCCGGTGGAAACTCAATACTGGGGACGGTGCCCCCCGGGGATGCGGGGAGCGGAACTGCGAACTCCCAGTCGTCCGGGTTAAAGTCCTCATCCATGACTGCTAGACTTTGTGGACTTTGTGGAGATGCAATGTTTTGATGGCGCCGATGCCTTGATGCCTCTGTTGATCGAGGATTGATGAAGGATGGAAACTTTAGGGACCGGGTGCCTGGCCAAGGGCTGCGCTAGGCGGTTCCAAGGCTTGCCAGAGGCTTATGTTGCTGGATCCGACGTAGTGCGCTCCACTGAATAAGACGCCGCCCGCAACGTGGTTTGCTATATCGGGCAAATTGGTGCCTGAATGCCCACTCGAGATCTGGATCTGACAGGGCATCAAAGCTTGTCTGACAGGGCAGAGTGCATCCATCAGAAATATTACGTAGGTAGCTGGAATTCTTACTATCCATCGACTAATATAGGAAGCGGCTAATTCAACAATCTGGTCTCAAACTTGGAGCTGCCTAGTGAAAACTACCGGCCACTAGAGGAGCGTATAGTCCGGAGCTATAATAGCAGATACTACAGTACAGGTAAAGTAGTACAGCGATAGTACTAGTATGTAGCAGATGCTAGAGAATTATAGCGATAATAGCAGATACTAAAGAAATATAGCGAGAATATCATATGCTCCAGGAATCGGGCATCTACTACCTTGACCAAAGAAAAAGAAAGACTTGATGTCCGGAGTACTAATGTGAAACTAAAATGATTGCCTTCAATGACAGTGTCTTTGTGTGGCTGGATCAGCCATCACCGCCATCAACGCCCGCCACGCTACATGTACCATCAGAGCCAAATCCAGAGCGACGGGTACAGCCACAGCCACGGGACAGAAGAAGCCTCAATGGGCGTGTACAAACATCAATTGCTATGCCACTTGATTGTCGACGCGCTTTTGGCAAGTTGGCGAGAACCTGGAGATGAAGGATCTGGAGATGGAGAAACCACCACCGAATCTGAGACTGGAACTGAGCCTGGTTCATCTGACTCGGATGAGCGTCCTCTTGGTGCGTCTGCAAACCAGCTTCTCGACAACATCGCACACTTGCAGGGTGTGGAACGCCCAGGACCAATTTCGGCGTCTCTGTACAGATCTCAATTCGGCTATGGGAAACTTGGTGAGTGTTCTCAGCCCCCTCCTCTGGCGCCTGGCTAGGAGCGTCAAGAGTACGACAAGGCGTACATCTCTCGAAGATTTGATGAGTATGCCACAGAGGCCGCGCTCAAGAGTTTCGCCCACAAGTCGAAGATGTTCACATCGAGGGAAAACATCCCAAAGTGAACCCCGCGAAACCGAAGCCGACTGGGAAACCGTGAATTTGCTGACTGCTTGGATGACAATGACTTACACACTCCTGGAGAGCGGTACTACCAACATCTGCCTAATGCAGTTATTGACTGGCCTCCTCGAGCATATCCGGTGCAGAGATCCCCTCCAGCGCGGTGCTCAGCAACCTTGGAAGGTAGGTAACTGTAGACATATTTGTAGGAAGGTTTTAGATTTGAAGAATAGACTGGAATTTGACGAAGTACCTCATATACAAAGTGATATAGTGCGACAATATATCTAACAAAGTGAGTATGCCGGCTCAAGAAACTCATTCGCATGTATTTCATAGCTTGTAGATGATCCGTCAATTCATTGCATAGATATTAGAAGCAAAGTGTGTGCTCAGTGAATACGCGATAACATTTTATTAAGATATAGATTCGACATAATACGTCCAGTATATCCCGTGATACCTTCTCCTAAAGATGTGACAGAGCTAA|||||2173|WARNING_TRANSCRIPT_NO_START_CODON,TCTTCTTGTTAACGTTGTCGTATAAAATAGCGCCACGCCACTTTCACGGGCTGGGGGTCCACTCGAATCATCAGACGACGGTTCTGGACTCTTTTTTTCCTCGAGAAGAGATGATTCATTTGGCCACTGGTAGGCAGCCGATTACGGAGTATTATAGTAGCTTCTTACTCTTTGAGAAAGAAAGAAAAAGGCTAGAATTGTGCCGTATTTGCATATGTTGTAGATCGAAATACCCGAGCGTGCTAATGTTATACCCAGTTTTATCTCCGTAGCGCCATGAAAAACGATTTTTTGGCGCGGATTTTCGGACAATTTCTCGACTTGTGCGTAAGCCAAGGAAAAAACAAGAGAGGAATTGCCGGCGAGCTGCCGATGGGAACGTGGCCAAGACGGCACCGCCCGGCCGCGCTGTCGGATATAGCGAGGTACCTTGGTACTTACAGTAGAAGGGAGCGGTCATGTCTGGTGGGGGGGTTTTTTTTTTTCTTTTCCTGACTCCATATTACTCCGTACTCACGTCCTTGTGGGAAGATGTGCAAAGTCGCCCCTTTCGTGCCATTTTAGTTTTTGCCTCTATCTATGAAAGTGTAATATTCCAATGTGACTCAATTGTTGATTGACAATTGCAAAAACAGAATATTTTCGCAGGATAGTAAAAAAGGAGACAGTGTGAAAAGACAATTACTCGCAATTTCCAGCGTCCCACGAACCCCCCCCCCCCCCCCCCACCAAGTAGCAAGCAGGGAATGTAAGCAAAGAGCGGGCGTGAGAATTTCCAGCACAAAAAAACAAGACCAGAAAAAAAATGAAAAAACCTGCTCCCACCAATCGCAAGTTGTACTCTGTTCGGTAAAGGGGTTGGACACCAAGAGAGATGGGCAAAAAGAATGACACCTGAGGGATTCGAACCCTCGCCTATTACTAGACCGCGAAGCAAGATAAATCCTGAACACGGCGCCTTAGACCACTCGGCCAAAGTGCCTTTTCTTGTTGTTTATTGTTGAAGGGTGGTGATGTTAGACATCTACATACAGGGTTGGTGATGTGGTGTTGAGAGTTGCGAAGTACAAGAGGCAGGTACGCGGGTACGCAGGTACGTACCAAGTACGGAGTTGGAAGGCCTCAGTATATCCAAGTTCAATTATTGTTGTAGTAAGGGCTGCGGGATACAAAATTTGTACGTTATCCTGGTTATTTACACTAGGCTGGAGTGGCCTATTTATGTTGCGAATGCCGTGGTGGTAGGCATGTAAGTGCAGAGCTGAGACAGTTCGATGTCGACCAAACTGTTGAGAACTGTGACTCAAACAACTTGAGTTTACATACATCAGGTACACAGTACTGAGTTTGTAAGTTGCTGTGCAAGTCTGTTTGCTTGCAAACTACCTAGGTAGCATCTACTACTTGAGTTAATAACAATCGAGCAATACACTGTCCATCAAAGAAAAGTCAATTTATCCTGTTGCCAATATCCATCTATAATCCAAAATCATGGCATCTGCCAATCCTGTGCCATACATATATATAACCAAACGAATCGTTCTAAAATGGCATATCATCATCATCAACACCATCGTCAGCCGCAGCAGCAGCACCACCACCACCACCACCACCACCATTATCAACACCATCATCATCAACAACTACTTTGAGCGTAGAAAATCCCCGCTTCTGCCAAGAACCAAGAGTACCGCGCATTGGGTAACATTGCCAATTTCTTTCCGAGTGCATGTGCTCCGCTTGGCCATCAACTCTAACTCTAATACTCCAGCGGGAAAAGCCCGACTTCCGCCCAATGCAAAGGCCCACGGGCCTCTCATAGGCCCGCTCTACATCAAGGCCAACTCGGCATTCTCCAACGGCTCTCTGTCCACCGTCTTCGTATTCTAGCAAAAGGCCCCGGCAGATGCCAGCGTCTTCGTCTGTGAAAAGTCGTAGACGTGCGACGTGCTCCAGCGGTGCCCACGACAAGCATCCTCCGTGAGTATATGGCACCACGGTCTGCCTAAAGGGCACTCTGAAAGGTCGGTCTGGTGTGTCGCTCCCATCGGCTTCTGCGTCTAGGGTGATGACGCTGCCGGACTGTGATAGACCGCAAATAAGCTGCAGTTTGGAGTTTGCCGCCCACACCGTCTGGGTTCGGTTGGGATATCGGTCATACTGAAGACCAATCATAACATCGCCGGCTTTCTCAAATCGAAACTACAAAAAGTTAGACCAAACAATAGACGCTAATACAAGCATAGATTCGTACCAAGACCTTGAGATTCGTGTCAGATTCGTGTTCAATCCCAAAACAAATCAATCGGTCGTTATGTGGAAATGGCACATAGTTCCATACCCCAGCCCAGTCTTGTGGGTAGAGGAGCTTATCGAATGTTGATCTAGCAGAAGGTTCCTTGGGGGTGTGCGCATGCATAAAGAACTGGGGCCCAGCTGCCTAGGTGAAGCATAGTGATTTGCCCAGGTCAAGAAAAATGTAATACCTGATATCTTTGACCCGTCAATGGTTGCGAATTGCATTACACTGGCATGACTGGGCCGCCCGGCTGTTGGGCTTAGCAAATGTTCTACAACTGGAGGTGAGGGTGTATCCCAGGGAAGAAGACATAATGCTTTTCCATCTCCCAGTGTCTTAGGCGCGCTAATCCTGACTATATCATATGGTCGTTAGCTCGATGGGTGACAAGCATAGTTGATCTGGGGCGATTATTAGTGAGTTACCTGAAATTGCACCTGAACGTGCTTTAGCGTTTCTTGACTCTCCACAATGTACAATTCAGTATCCGATGGCTGTGAAAGCGCTTCGGGCCTTGAAAGCGCTTCGGGCCTTTGTGCAAGCCTCTCGATGCGGCTGATTCCCTGAGAGTCAATGATGATTCGAATGACAGGCGGAAGAACTTCCTCCTCCCTCGCCGGGCCTTGGCCTCGCTCCCAGTGAGCAACCTTGGCAATGGGCATCGTGAATTGCTCATCCAATGGCCGGCGGCTCGAATCAGCAGCTAACGATACAACAGAGTAATAGCGAGTAAGAGCACACGGCTGGGTGATCAACTCTTCAAACACCAGGCGCTTGAGCTCCATCGGCATCAGTTCCAACTGCGGTAGATTGCATGCTATCGCCGCCAGCCGTATCAAGCTGGTAACATCAGATTTATCGGTCAATATGAACTTCGGCGCACCCTCCCAAGGGCTTCTCCAGCGTCCCGCAAGCAACAGCCGGGGCGCAACCTGGTCATCTGGGCAGTTGCGTCGGAACAGATTAAAACACTCGGAGTGTATCGTGGCACTCTCGAGGTGGTTGGGCTTAACACGCGTACCAAAGGGATCCCAGTTGAAGAAAGGTCTACGGACCGCCCGCATGTCAGACCCATCATCTTCGTCTTCGTCTTCACCAGCTGGATATTCTTGCGAGCCAACGACTCTGACGTCGCCATCATCCATGAAGACTGCATTCAGCCGATCAGCGAAAAACCCCCCGCCAACAGACATGGAAGAGGGAAACAGCTGGTTCAACTTACCAGATACAAACGACTCTCCACTGTTCATCGGCTCCCCACAAGCTCTGCACCATTTCTCAAGACTGACCACGCACGTATCCGGTTTCAGTAGTTCCGGTGGAAACTCAATACTGGGGACGGTGCCCCCCGGGGATGCGGGGAGCGGAACTGCGAACTCCCAGTCGTCCGGGTTAAAGTCCTCATCCATGACTGCTAGACTTTGTGGACTTTGTGGAGATGCAATGTTTTGATGGCGCCGATGCCTTGATGCCTCTGTTGATCGAGGATTGATGAAGGATGGAAACTTTAGGGACCGGGTGCCTGGCCAAGGGCTGCGCTAGGCGGTTCCAAGGCTTGCCAGAGGCTTATGTTGCTGGATCCGACGTAGTGCGCTCCACTGAATAAGACGCCGCCCGCAACGTGGTTTGCTATATCGGGCAAATTGGTGCCTGAATGCCCACTCGAGATCTGGATCTGACAGGGCATCAAAGCTTGTCTGACAGGGCAGAGTGCATCCATCAGAAATATTACGTAGGTAGCTGGAATTCTTACTATCCATCGACTAATATAGGAAGCGGCTAATTCAACAATCTGGTCTCAAACTTGGAGCTGCCTAGTGAAAACTACCGGCCACTAGAGGAGCGTATAGTCCGGAGCTATAATAGCAGATACTACAGTACAGGTAAAGTAGTACAGCGATAGTACTAGTATGTAGCAGATGCTAGAGAATTATAGCGATAATAGCAGATACTAAAGAAATATAGCGAGAATATCATATGCTCCAGGAATCGGGCATCTACTACCTTGACCAAAGAAAAAGAAAGACTTGATGTCCGGAGTACTAATGTGAAACTAAAATGATTGCCTTCAATGACAGTGTCTTTGTGTGGCTGGATCAGCCATCACCGCCATCAACGCCCGCCACGCTACATGTACCATCAGAGCCAAATCCAGAGCGACGGGTACAGCCACAGCCACGGGACAGAAGAAGCCTCAATGGGCGTGTACAAACATCAATTGCTATGCCACTTGATTGTCGACGCGCTTTTGGCAAGTTGGCGAGAACCTGGAGATGAAGGATCTGGAGATGGAGAAACCACCACCGAATCTGAGACTGGAACTGAGCCTGGTTCATCTGACTCGGATGAGCGTCCTCTTGGTGCGTCTGCAAACCAGCTTCTCGACAACATCGCACACTTGCAGGGTGTGGAACGCCCAGGACCAATTTCGGCGTCTCTGTACAGATCTCAATTCGGCTATGGGAAACTTGGTGAGTGTTCTCAGCCCCCTCCTCTGGCGCCTGGCTAGGAGCGTCAAGAGTACGACAAGGCGTACATCTCTCGAAGATTTGATGAGTATGCCACAGAGGCCGCGCTCAAGAGTTTCGCCCACAAGTCGAAGATGTTCACATCGAGGGAAAACATCCCAAAGTGAACCCCGCGAAACCGAAGCCGACTGGGAAACCGTGAATTTGCTGACTGCTTGGATGACAATGACTTACACACTCCTGGAGAGCGGTACTACCAACATCTGCCTAATGCAGTTATTGACTGGCCTCCTCGAGCATATCCGGTGCAGAGATCCCCTCCAGCGCGGTGCTCAGCAACCTTGGAAGGTAGGTAACTGTAGACATATTTGTAGGAAGGTTTTAGATTTGAAGAATAGACTGGAATTTGACGAAGTACCTCATATACAAAGTGATATAGTGCGACAATATATCTAACAAAGTGAGTATGCCGGCTCAAGAAACTCATTCGCATGTATTTCATAGCTTGTAGATGATCCGTCAATTCATTGCATAGATATTAGAAGCAAAGTGTGTGCTCAGTGAATACGCGATAACATTTTATTAAGATATAGATTCGACATAATACGTCCAGTATATCCCGTGATACCTTCTCCTAAAGATGTGACAGAGCTAA|upstream_gene_variant|MODIFIER|TRIREDRAFT_67504|gene-TRIREDRAFT_67504|transcript|XM_006968148.1|protein_coding||c.-3045delGinsTCTTCTTGTTAACGTTGTCGTATAAAATAGCGCCACGCCACTTTCACGGGCTGGGGGTCCACTCGAATCATCAGACGACGGTTCTGGACTCTTTTTTTCCTCGAGAAGAGATGATTCATTTGGCCACTGGTAGGCAGCCGATTACGGAGTATTATAGTAGCTTCTTACTCTTTGAGAAAGAAAGAAAAAGGCTAGAATTGTGCCGTATTTGCATATGTTGTAGATCGAAATACCCGAGCGTGCTAATGTTATACCCAGTTTTATCTCCGTAGCGCCATGAAAAACGATTTTTTGGCGCGGATTTTCGGACAATTTCTCGACTTGTGCGTAAGCCAAGGAAAAAACAAGAGAGGAATTGCCGGCGAGCTGCCGATGGGAACGTGGCCAAGACGGCACCGCCCGGCCGCGCTGTCGGATATAGCGAGGTACCTTGGTACTTACAGTAGAAGGGAGCGGTCATGTCTGGTGGGGGGGTTTTTTTTTTTCTTTTCCTGACTCCATATTACTCCGTACTCACGTCCTTGTGGGAAGATGTGCAAAGTCGCCCCTTTCGTGCCATTTTAGTTTTTGCCTCTATCTATGAAAGTGTAATATTCCAATGTGACTCAATTGTTGATTGACAATTGCAAAAACAGAATATTTTCGCAGGATAGTAAAAAAGGAGACAGTGTGAAAAGACAATTACTCGCAATTTCCAGCGTCCCACGAACCCCCCCCCCCCCCCCCCACCAAGTAGCAAGCAGGGAATGTAAGCAAAGAGCGGGCGTGAGAATTTCCAGCACAAAAAAACAAGACCAGAAAAAAAATGAAAAAACCTGCTCCCACCAATCGCAAGTTGTACTCTGTTCGGTAAAGGGGTTGGACACCAAGAGAGATGGGCAAAAAGAATGACACCTGAGGGATTCGAACCCTCGCCTATTACTAGACCGCGAAGCAAGATAAATCCTGAACACGGCGCCTTAGACCACTCGGCCAAAGTGCCTTTTCTTGTTGTTTATTGTTGAAGGGTGGTGATGTTAGACATCTACATACAGGGTTGGTGATGTGGTGTTGAGAGTTGCGAAGTACAAGAGGCAGGTACGCGGGTACGCAGGTACGTACCAAGTACGGAGTTGGAAGGCCTCAGTATATCCAAGTTCAATTATTGTTGTAGTAAGGGCTGCGGGATACAAAATTTGTACGTTATCCTGGTTATTTACACTAGGCTGGAGTGGCCTATTTATGTTGCGAATGCCGTGGTGGTAGGCATGTAAGTGCAGAGCTGAGACAGTTCGATGTCGACCAAACTGTTGAGAACTGTGACTCAAACAACTTGAGTTTACATACATCAGGTACACAGTACTGAGTTTGTAAGTTGCTGTGCAAGTCTGTTTGCTTGCAAACTACCTAGGTAGCATCTACTACTTGAGTTAATAACAATCGAGCAATACACTGTCCATCAAAGAAAAGTCAATTTATCCTGTTGCCAATATCCATCTATAATCCAAAATCATGGCATCTGCCAATCCTGTGCCATACATATATATAACCAAACGAATCGTTCTAAAATGGCATATCATCATCATCAACACCATCGTCAGCCGCAGCAGCAGCACCACCACCACCACCACCACCACCATTATCAACACCATCATCATCAACAACTACTTTGAGCGTAGAAAATCCCCGCTTCTGCCAAGAACCAAGAGTACCGCGCATTGGGTAACATTGCCAATTTCTTTCCGAGTGCATGTGCTCCGCTTGGCCATCAACTCTAACTCTAATACTCCAGCGGGAAAAGCCCGACTTCCGCCCAATGCAAAGGCCCACGGGCCTCTCATAGGCCCGCTCTACATCAAGGCCAACTCGGCATTCTCCAACGGCTCTCTGTCCACCGTCTTCGTATTCTAGCAAAAGGCCCCGGCAGATGCCAGCGTCTTCGTCTGTGAAAAGTCGTAGACGTGCGACGTGCTCCAGCGGTGCCCACGACAAGCATCCTCCGTGAGTATATGGCACCACGGTCTGCCTAAAGGGCACTCTGAAAGGTCGGTCTGGTGTGTCGCTCCCATCGGCTTCTGCGTCTAGGGTGATGACGCTGCCGGACTGTGATAGACCGCAAATAAGCTGCAGTTTGGAGTTTGCCGCCCACACCGTCTGGGTTCGGTTGGGATATCGGTCATACTGAAGACCAATCATAACATCGCCGGCTTTCTCAAATCGAAACTACAAAAAGTTAGACCAAACAATAGACGCTAATACAAGCATAGATTCGTACCAAGACCTTGAGATTCGTGTCAGATTCGTGTTCAATCCCAAAACAAATCAATCGGTCGTTATGTGGAAATGGCACATAGTTCCATACCCCAGCCCAGTCTTGTGGGTAGAGGAGCTTATCGAATGTTGATCTAGCAGAAGGTTCCTTGGGGGTGTGCGCATGCATAAAGAACTGGGGCCCAGCTGCCTAGGTGAAGCATAGTGATTTGCCCAGGTCAAGAAAAATGTAATACCTGATATCTTTGACCCGTCAATGGTTGCGAATTGCATTACACTGGCATGACTGGGCCGCCCGGCTGTTGGGCTTAGCAAATGTTCTACAACTGGAGGTGAGGGTGTATCCCAGGGAAGAAGACATAATGCTTTTCCATCTCCCAGTGTCTTAGGCGCGCTAATCCTGACTATATCATATGGTCGTTAGCTCGATGGGTGACAAGCATAGTTGATCTGGGGCGATTATTAGTGAGTTACCTGAAATTGCACCTGAACGTGCTTTAGCGTTTCTTGACTCTCCACAATGTACAATTCAGTATCCGATGGCTGTGAAAGCGCTTCGGGCCTTGAAAGCGCTTCGGGCCTTTGTGCAAGCCTCTCGATGCGGCTGATTCCCTGAGAGTCAATGATGATTCGAATGACAGGCGGAAGAACTTCCTCCTCCCTCGCCGGGCCTTGGCCTCGCTCCCAGTGAGCAACCTTGGCAATGGGCATCGTGAATTGCTCATCCAATGGCCGGCGGCTCGAATCAGCAGCTAACGATACAACAGAGTAATAGCGAGTAAGAGCACACGGCTGGGTGATCAACTCTTCAAACACCAGGCGCTTGAGCTCCATCGGCATCAGTTCCAACTGCGGTAGATTGCATGCTATCGCCGCCAGCCGTATCAAGCTGGTAACATCAGATTTATCGGTCAATATGAACTTCGGCGCACCCTCCCAAGGGCTTCTCCAGCGTCCCGCAAGCAACAGCCGGGGCGCAACCTGGTCATCTGGGCAGTTGCGTCGGAACAGATTAAAACACTCGGAGTGTATCGTGGCACTCTCGAGGTGGTTGGGCTTAACACGCGTACCAAAGGGATCCCAGTTGAAGAAAGGTCTACGGACCGCCCGCATGTCAGACCCATCATCTTCGTCTTCGTCTTCACCAGCTGGATATTCTTGCGAGCCAACGACTCTGACGTCGCCATCATCCATGAAGACTGCATTCAGCCGATCAGCGAAAAACCCCCCGCCAACAGACATGGAAGAGGGAAACAGCTGGTTCAACTTACCAGATACAAACGACTCTCCACTGTTCATCGGCTCCCCACAAGCTCTGCACCATTTCTCAAGACTGACCACGCACGTATCCGGTTTCAGTAGTTCCGGTGGAAACTCAATACTGGGGACGGTGCCCCCCGGGGATGCGGGGAGCGGAACTGCGAACTCCCAGTCGTCCGGGTTAAAGTCCTCATCCATGACTGCTAGACTTTGTGGACTTTGTGGAGATGCAATGTTTTGATGGCGCCGATGCCTTGATGCCTCTGTTGATCGAGGATTGATGAAGGATGGAAACTTTAGGGACCGGGTGCCTGGCCAAGGGCTGCGCTAGGCGGTTCCAAGGCTTGCCAGAGGCTTATGTTGCTGGATCCGACGTAGTGCGCTCCACTGAATAAGACGCCGCCCGCAACGTGGTTTGCTATATCGGGCAAATTGGTGCCTGAATGCCCACTCGAGATCTGGATCTGACAGGGCATCAAAGCTTGTCTGACAGGGCAGAGTGCATCCATCAGAAATATTACGTAGGTAGCTGGAATTCTTACTATCCATCGACTAATATAGGAAGCGGCTAATTCAACAATCTGGTCTCAAACTTGGAGCTGCCTAGTGAAAACTACCGGCCACTAGAGGAGCGTATAGTCCGGAGCTATAATAGCAGATACTACAGTACAGGTAAAGTAGTACAGCGATAGTACTAGTATGTAGCAGATGCTAGAGAATTATAGCGATAATAGCAGATACTAAAGAAATATAGCGAGAATATCATATGCTCCAGGAATCGGGCATCTACTACCTTGACCAAAGAAAAAGAAAGACTTGATGTCCGGAGTACTAATGTGAAACTAAAATGATTGCCTTCAATGACAGTGTCTTTGTGTGGCTGGATCAGCCATCACCGCCATCAACGCCCGCCACGCTACATGTACCATCAGAGCCAAATCCAGAGCGACGGGTACAGCCACAGCCACGGGACAGAAGAAGCCTCAATGGGCGTGTACAAACATCAATTGCTATGCCACTTGATTGTCGACGCGCTTTTGGCAAGTTGGCGAGAACCTGGAGATGAAGGATCTGGAGATGGAGAAACCACCACCGAATCTGAGACTGGAACTGAGCCTGGTTCATCTGACTCGGATGAGCGTCCTCTTGGTGCGTCTGCAAACCAGCTTCTCGACAACATCGCACACTTGCAGGGTGTGGAACGCCCAGGACCAATTTCGGCGTCTCTGTACAGATCTCAATTCGGCTATGGGAAACTTGGTGAGTGTTCTCAGCCCCCTCCTCTGGCGCCTGGCTAGGAGCGTCAAGAGTACGACAAGGCGTACATCTCTCGAAGATTTGATGAGTATGCCACAGAGGCC
CGCTCAAGAGTTTCGCCCACAAGTCGAAGATGTTCACATCGAGGGAAAACATCCCAAAGTGAACCCCGCGAAACCGAAGCCGACTGGGAAACCGTGAATTTGCTGACTGCTTGGATGACAATGACTTACACACTCCTGGAGAGCGGTACTACCAACATCTGCCTAATGCAGTTATTGACTGGCCTCCTCGAGCATATCCGGTGCAGAGATCCCCTCCAGCGCGGTGCTCAGCAACCTTGGAAGGTAGGTAACTGTAGACATATTTGTAGGAAGGTTTTAGATTTGAAGAATAGACTGGAATTTGACGAAGTACCTCATATACAAAGTGATATAGTGCGACAATATATCTAACAAAGTGAGTATGCCGGCTCAAGAAACTCATTCGCATGTATTTCATAGCTTGTAGATGATCCGTCAATTCATTGCATAGATATTAGAAGCAAAGTGTGTGCTCAGTGAATACGCGATAACATTTTATTAAGATATAGATTCGACATAATACGTCCAGTATATCCCGTGATACCTTCTCCTAAAGATGTGACAGAGCTAA|||||2173|WARNING_TRANSCRIPT_NO_START_CODON,TCTTCTTGTTAACGTTGTCGTATAAAATAGCGCCACGCCACTTTCACGGGCTGGGGGTCCACTCGAATCATCAGACGACGGTTCTGGACTCTTTTTTTCCTCGAGAAGAGATGATTCATTTGGCCACTGGTAGGCAGCCGATTACGGAGTATTATAGTAGCTTCTTACTCTTTGAGAAAGAAAGAAAAAGGCTAGAATTGTGCCGTATTTGCATATGTTGTAGATCGAAATACCCGAGCGTGCTAATGTTATACCCAGTTTTATCTCCGTAGCGCCATGAAAAACGATTTTTTGGCGCGGATTTTCGGACAATTTCTCGACTTGTGCGTAAGCCAAGGAAAAAACAAGAGAGGAATTGCCGGCGAGCTGCCGATGGGAACGTGGCCAAGACGGCACCGCCCGGCCGCGCTGTCGGATATAGCGAGGTACCTTGGTACTTACAGTAGAAGGGAGCGGTCATGTCTGGTGGGGGGGTTTTTTTTTTTCTTTTCCTGACTCCATATTACTCCGTACTCACGTCCTTGTGGGAAGATGTGCAAAGTCGCCCCTTTCGTGCCATTTTAGTTTTTGCCTCTATCTATGAAAGTGTAATATTCCAATGTGACTCAATTGTTGATTGACAATTGCAAAAACAGAATATTTTCGCAGGATAGTAAAAAAGGAGACAGTGTGAAAAGACAATTACTCGCAATTTCCAGCGTCCCACGAACCCCCCCCCCCCCCCCCCACCAAGTAGCAAGCAGGGAATGTAAGCAAAGAGCGGGCGTGAGAATTTCCAGCACAAAAAAACAAGACCAGAAAAAAAATGAAAAAACCTGCTCCCACCAATCGCAAGTTGTACTCTGTTCGGTAAAGGGGTTGGACACCAAGAGAGATGGGCAAAAAGAATGACACCTGAGGGATTCGAACCCTCGCCTATTACTAGACCGCGAAGCAAGATAAATCCTGAACACGGCGCCTTAGACCACTCGGCCAAAGTGCCTTTTCTTGTTGTTTATTGTTGAAGGGTGGTGATGTTAGACATCTACATACAGGGTTGGTGATGTGGTGTTGAGAGTTGCGAAGTACAAGAGGCAGGTACGCGGGTACGCAGGTACGTACCAAGTACGGAGTTGGAAGGCCTCAGTATATCCAAGTTCAATTATTGTTGTAGTAAGGGCTGCGGGATACAAAATTTGTACGTTATCCTGGTTATTTACACTAGGCTGGAGTGGCCTATTTATGTTGCGAATGCCGTGGTGGTAGGCATGTAAGTGCAGAGCTGAGACAGTTCGATGTCGACCAAACTGTTGAGAACTGTGACTCAAACAACTTGAGTTTACATACATCAGGTACACAGTACTGAGTTTGTAAGTTGCTGTGCAAGTCTGTTTGCTTGCAAACTACCTAGGTAGCATCTACTACTTGAGTTAATAACAATCGAGCAATACACTGTCCATCAAAGAAAAGTCAATTTATCCTGTTGCCAATATCCATCTATAATCCAAAATCATGGCATCTGCCAATCCTGTGCCATACATATATATAACCAAACGAATCGTTCTAAAATGGCATATCATCATCATCAACACCATCGTCAGCCGCAGCAGCAGCACCACCACCACCACCACCACCACCATTATCAACACCATCATCATCAACAACTACTTTGAGCGTAGAAAATCCCCGCTTCTGCCAAGAACCAAGAGTACCGCGCATTGGGTAACATTGCCAATTTCTTTCCGAGTGCATGTGCTCCGCTTGGCCATCAACTCTAACTCTAATACTCCAGCGGGAAAAGCCCGACTTCCGCCCAATGCAAAGGCCCACGGGCCTCTCATAGGCCCGCTCTACATCAAGGCCAACTCGGCATTCTCCAACGGCTCTCTGTCCACCGTCTTCGTATTCTAGCAAAAGGCCCCGGCAGATGCCAGCGTCTTCGTCTGTGAAAAGTCGTAGACGTGCGACGTGCTCCAGCGGTGCCCACGACAAGCATCCTCCGTGAGTATATGGCACCACGGTCTGCCTAAAGGGCACTCTGAAAGGTCGGTCTGGTGTGTCGCTCCCATCGGCTTCTGCGTCTAGGGTGATGACGCTGCCGGACTGTGATAGACCGCAAATAAGCTGCAGTTTGGAGTTTGCCGCCCACACCGTCTGGGTTCGGTTGGGATATCGGTCATACTGAAGACCAATCATAACATCGCCGGCTTTCTCAAATCGAAACTACAAAAAGTTAGACCAAACAATAGACGCTAATACAAGCATAGATTCGTACCAAGACCTTGAGATTCGTGTCAGATTCGTGTTCAATCCCAAAACAAATCAATCGGTCGTTATGTGGAAATGGCACATAGTTCCATACCCCAGCCCAGTCTTGTGGGTAGAGGAGCTTATCGAATGTTGATCTAGCAGAAGGTTCCTTGGGGGTGTGCGCATGCATAAAGAACTGGGGCCCAGCTGCCTAGGTGAAGCATAGTGATTTGCCCAGGTCAAGAAAAATGTAATACCTGATATCTTTGACCCGTCAATGGTTGCGAATTGCATTACACTGGCATGACTGGGCCGCCCGGCTGTTGGGCTTAGCAAATGTTCTACAACTGGAGGTGAGGGTGTATCCCAGGGAAGAAGACATAATGCTTTTCCATCTCCCAGTGTCTTAGGCGCGCTAATCCTGACTATATCATATGGTCGTTAGCTCGATGGGTGACAAGCATAGTTGATCTGGGGCGATTATTAGTGAGTTACCTGAAATTGCACCTGAACGTGCTTTAGCGTTTCTTGACTCTCCACAATGTACAATTCAGTATCCGATGGCTGTGAAAGCGCTTCGGGCCTTGAAAGCGCTTCGGGCCTTTGTGCAAGCCTCTCGATGCGGCTGATTCCCTGAGAGTCAATGATGATTCGAATGACAGGCGGAAGAACTTCCTCCTCCCTCGCCGGGCCTTGGCCTCGCTCCCAGTGAGCAACCTTGGCAATGGGCATCGTGAATTGCTCATCCAATGGCCGGCGGCTCGAATCAGCAGCTAACGATACAACAGAGTAATAGCGAGTAAGAGCACACGGCTGGGTGATCAACTCTTCAAACACCAGGCGCTTGAGCTCCATCGGCATCAGTTCCAACTGCGGTAGATTGCATGCTATCGCCGCCAGCCGTATCAAGCTGGTAACATCAGATTTATCGGTCAATATGAACTTCGGCGCACCCTCCCAAGGGCTTCTCCAGCGTCCCGCAAGCAACAGCCGGGGCGCAACCTGGTCATCTGGGCAGTTGCGTCGGAACAGATTAAAACACTCGGAGTGTATCGTGGCACTCTCGAGGTGGTTGGGCTTAACACGCGTACCAAAGGGATCCCAGTTGAAGAAAGGTCTACGGACCGCCCGCATGTCAGACCCATCATCTTCGTCTTCGTCTTCACCAGCTGGATATTCTTGCGAGCCAACGACTCTGACGTCGCCATCATCCATGAAGACTGCATTCAGCCGATCAGCGAAAAACCCCCCGCCAACAGACATGGAAGAGGGAAACAGCTGGTTCAACTTACCAGATACAAACGACTCTCCACTGTTCATCGGCTCCCCACAAGCTCTGCACCATTTCTCAAGACTGACCACGCACGTATCCGGTTTCAGTAGTTCCGGTGGAAACTCAATACTGGGGACGGTGCCCCCCGGGGATGCGGGGAGCGGAACTGCGAACTCCCAGTCGTCCGGGTTAAAGTCCTCATCCATGACTGCTAGACTTTGTGGACTTTGTGGAGATGCAATGTTTTGATGGCGCCGATGCCTTGATGCCTCTGTTGATCGAGGATTGATGAAGGATGGAAACTTTAGGGACCGGGTGCCTGGCCAAGGGCTGCGCTAGGCGGTTCCAAGGCTTGCCAGAGGCTTATGTTGCTGGATCCGACGTAGTGCGCTCCACTGAATAAGACGCCGCCCGCAACGTGGTTTGCTATATCGGGCAAATTGGTGCCTGAATGCCCACTCGAGATCTGGATCTGACAGGGCATCAAAGCTTGTCTGACAGGGCAGAGTGCATCCATCAGAAATATTACGTAGGTAGCTGGAATTCTTACTATCCATCGACTAATATAGGAAGCGGCTAATTCAACAATCTGGTCTCAAACTTGGAGCTGCCTAGTGAAAACTACCGGCCACTAGAGGAGCGTATAGTCCGGAGCTATAATAGCAGATACTACAGTACAGGTAAAGTAGTACAGCGATAGTACTAGTATGTAGCAGATGCTAGAGAATTATAGCGATAATAGCAGATACTAAAGAAATATAGCGAGAATATCATATGCTCCAGGAATCGGGCATCTACTACCTTGACCAAAGAAAAAGAAAGACTTGATGTCCGGAGTACTAATGTGAAACTAAAATGATTGCCTTCAATGACAGTGTCTTTGTGTGGCTGGATCAGCCATCACCGCCATCAACGCCCGCCACGCTACATGTACCATCAGAGCCAAATCCAGAGCGACGGGTACAGCCACAGCCACGGGACAGAAGAAGCCTCAATGGGCGTGTACAAACATCAATTGCTATGCCACTTGATTGTCGACGCGCTTTTGGCAAGTTGGCGAGAACCTGGAGATGAAGGATCTGGAGATGGAGAAACCACCACCGAATCTGAGACTGGAACTGAGCCTGGTTCATCTGACTCGGATGAGCGTCCTCTTGGTGCGTCTGCAAACCAGCTTCTCGACAACATCGCACACTTGCAGGGTGTGGAACGCCCAGGACCAATTTCGGCGTCTCTGTACAGATCTCAATTCGGCTATGGGAAACTTGGTGAGTGTTCTCAGCCCCCTCCTCTGGCGCCTGGCTAGGAGCGTCAAGAGTACGACAAGGCGTACATCTCTCGAAGATTTGATGAGTATGCCACAGAGGCCGCGCTCAAGAGTTTCGCCCACAAGTCGAAGATGTTCACATCGAGGGAAAACATCCCAAAGTGAACCCCGCGAAACCGAAGCCGACTGGGAAACCGTGAATTTGCTGACTGCTTGGATGACAATGACTTACACACTCCTGGAGAGCGGTACTACCAACATCTGCCTAATGCAGTTATTGACTGGCCTCCTCGAGCATATCCGGTGCAGAGATCCCCTCCAGCGCGGTGCTCAGCAACCTTGGAAGGTAGGTAACTGTAGACATATTTGTAGGAAGGTTTTAGATTTGAAGAATAGACTGGAATTTGACGAAGTACCTCATATACAAAGTGATATAGTGCGACAATATATCTAACAAAGTGAGTATGCCGGCTCAAGAAACTCATTCGCATGTATTTCATAGCTTGTAGATGATCCGTCAATTCATTGCATAGATATTAGAAGCAAAGTGTGTGCTCAGTGAATACGCGATAACATTTTATTAAGATATAGATTCGACATAATACGTCCAGTATATCCCGTGATACCTTCTCCTAAAGATGTGACAGAGCTAA|upstream_gene_variant|MODIFIER|TRIREDRAFT_67504|gene-TRIREDRAFT_67504|transcript|XM_006968148.1|protein_coding||c.-3046_-3045insTCTTCTTGTTAACGTTGTCGTATAAAATAGCGCCACGCCACTTTCACGGGCTGGGGGTCCACTCGAATCATCAGACGACGGTTCTGGACTCTTTTTTTCCTCGAGAAGAGATGATTCATTTGGCCACTGGTAGGCAGCCGATTACGGAGTATTATAGTAGCTTCTTACTCTTTGAGAAAGAAAGAAAAAGGCTAGAATTGTGCCGTATTTGCATATGTTGTAGATCGAAATACCCGAGCGTGCTAATGTTATACCCAGTTTTATCTCCGTAGCGCCATGAAAAACGATTTTTTGGCGCGGATTTTCGGACAATTTCTCGACTTGTGCGTAAGCCAAGGAAAAAACAAGAGAGGAATTGCCGGCGAGCTGCCGATGGGAACGTGGCCAAGACGGCACCGCCCGGCCGCGCTGTCGGATATAGCGAGGTACCTTGGTACTTACAGTAGAAGGGAGCGGTCATGTCTGGTGGGGGGGTTTTTTTTTTTCTTTTCCTGACTCCATATTACTCCGTACTCACGTCCTTGTGGGAAGATGTGCAAAGTCGCCCCTTTCGTGCCATTTTAGTTTTTGCCTCTATCTATGAAAGTGTAATATTCCAATGTGACTCAATTGTTGATTGACAATTGCAAAAACAGAATATTTTCGCAGGATAGTAAAAAAGGAGACAGTGTGAAAAGACAATTACTCGCAATTTCCAGCGTCCCACGAACCCCCCCCCCCCCCCCCCACCAAGTAGCAAGCAGGGAATGTAAGCAAAGAGCGGGCGTGAGAATTTCCAGCACAAAAAAACAAGACCAGAAAAAAAATGAAAAAACCTGCTCCCACCAATCGCAAGTTGTACTCTGTTCGGTAAAGGGGTTGGACACCAAGAGAGATGGGCAAAAAGAATGACACCTGAGGGATTCGAACCCTCGCCTATTACTAGACCGCGAAGCAAGATAAATCCTGAACACGGCGCCTTAGACCACTCGGCCAAAGTGCCTTTTCTTGTTGTTTATTGTTGAAGGGTGGTGATGTTAGACATCTACATACAGGGTTGGTGATGTGGTGTTGAGAGTTGCGAAGTACAAGAGGCAGGTACGCGGGTACGCAGGTACGTACCAAGTACGGAGTTGGAAGGCCTCAGTATATCCAAGTTCAATTATTGTTGTAGTAAGGGCTGCGGGATACAAAATTTGTACGTTATCCTGGTTATTTACACTAGGCTGGAGTGGCCTATTTATGTTGCGAATGCCGTGGTGGTAGGCATGTAAGTGCAGAGCTGAGACAGTTCGATGTCGACCAAACTGTTGAGAACTGTGACTCAAACAACTTGAGTTTACATACATCAGGTACACAGTACTGAGTTTGTAAGTTGCTGTGCAAGTCTGTTTGCTTGCAAACTACCTAGGTAGCATCTACTACTTGAGTTAATAACAATCGAGCAATACACTGTCCATCAAAGAAAAGTCAATTTATCCTGTTGCCAATATCCATCTATAATCCAAAATCATGGCATCTGCCAATCCTGTGCCATACATATATATAACCAAACGAATCGTTCTAAAATGGCATATCATCATCATCAACACCATCGTCAGCCGCAGCAGCAGCACCACCACCACCACCACCACCACCATTATCAACACCATCATCATCAACAACTACTTTGAGCGTAGAAAATCCCCGCTTCTGCCAAGAACCAAGAGTACCGCGCATTGGGTAACATTGCCAATTTCTTTCCGAGTGCATGTGCTCCGCTTGGCCATCAACTCTAACTCTAATACTCCAGCGGGAAAAGCCCGACTTCCGCCCAATGCAAAGGCCCACGGGCCTCTCATAGGCCCGCTCTACATCAAGGCCAACTCGGCATTCTCCAACGGCTCTCTGTCCACCGTCTTCGTATTCTAGCAAAAGGCCCCGGCAGATGCCAGCGTCTTCGTCTGTGAAAAGTCGTAGACGTGCGACGTGCTCCAGCGGTGCCCACGACAAGCATCCTCCGTGAGTATATGGCACCACGGTCTGCCTAAAGGGCACTCTGAAAGGTCGGTCTGGTGTGTCGCTCCCATCGGCTTCTGCGTCTAGGGTGATGACGCTGCCGGACTGTGATAGACCGCAAATAAGCTGCAGTTTGGAGTTTGCCGCCCACACCGTCTGGGTTCGGTTGGGATATCGGTCATACTGAAGACCAATCATAACATCGCCGGCTTTCTCAAATCGAAACTACAAAAAGTTAGACCAAACAATAGACGCTAATACAAGCATAGATTCGTACCAAGACCTTGAGATTCGTGTCAGATTCGTGTTCAATCCCAAAACAAATCAATCGGTCGTTATGTGGAAATGGCACATAGTTCCATACCCCAGCCCAGTCTTGTGGGTAGAGGAGCTTATCGAATGTTGATCTAGCAGAAGGTTCCTTGGGGGTGTGCGCATGCATAAAGAACTGGGGCCCAGCTGCCTAGGTGAAGCATAGTGATTTGCCCAGGTCAAGAAAAATGTAATACCTGATATCTTTGACCCGTCAATGGTTGCGAATTGCATTACACTGGCATGACTGGGCCGCCCGGCTGTTGGGCTTAGCAAATGTTCTACAACTGGAGGTGAGGGTGTATCCCAGGGAAGAAGACATAATGCTTTTCCATCTCCCAGTGTCTTAGGCGCGCTAATCCTGACTATATCATATGGTCGTTAGCTCGATGGGTGACAAGCATAGTTGATCTGGGGCGATTATTAGTGAGTTACCTGAAATTGCACCTGAACGTGCTTTAGCGTTTCTTGACTCTCCACAATGTACAATTCAGTATCCGATGGCTGTGAAAGCGCTTCGGGCCTTGAAAGCGCTTCGGGCCTTTGTGCAAGCCTCTCGATGCGGCTGATTCCCTGAGAGTCAATGATGATTCGAATGACAGGCGGAAGAACTTCCTCCTCCCTCGCCGGGCCTTGGCCTCGCTCCCAGTGAGCAACCTTGGCAATGGGCATCGTGAATTGCTCATCCAATGGCCGGCGGCTCGAATCAGCAGCTAACGATACAACAGAGTAATAGCGAGTAAGAGCACACGGCTGGGTGATCAACTCTTCAAACACCAGGCGCTTGAGCTCCATCGGCATCAGTTCCAACTGCGGTAGATTGCATGCTATCGCCGCCAGCCGTATCAAGCTGGTAACATCAGATTTATCGGTCAATATGAACTTCGGCGCACCCTCCCAAGGGCTTCTCCAGCGTCCCGCAAGCAACAGCCGGGGCGCAACCTGGTCATCTGGGCAGTTGCGTCGGAACAGATTAAAACACTCGGAGTGTATCGTGGCACTCTCGAGGTGGTTGGGCTTAACACGCGTACCAAAGGGATCCCAGTTGAAGAAAGGTCTACGGACCGCCCGCATGTCAGACCCATCATCTTCGTCTTCGTCTTCACCAGCTGGATATTCTTGCGAGCCAACGACTCTGACGTCGCCATCATCCATGAAGACTGCATTCAGCCGATCAGCGAAAAACCCCCCGCCAACAGACATGGAAGAGGGAAACAGCTGGTTCAACTTACCAGATACAAACGACTCTCCACTGTTCATCGGCTCCCCACAAGCTCTGCACCATTTCTCAAGACTGACCACGCACGTATCCGGTTTCAGTAGTTCCGGTGGAAACTCAATACTGGGGACGGTGCCCCCCGGGGATGCGGGGAGCGGAACTGCGAACTCCCAGTCGTCCGGGTTAAAGTCCTCATCCATGACTGCTAGACTTTGTGGACTTTGTGGAGATGCAATGTTTTGATGGCGCCGATGCCTTGATGCCTCTGTTGATCGAGGATTGATGAAGGATGGAAACTTTAGGGACCGGGTGCCTGGCCAAGGGCTGCGCTAGGCGGTTCCAAGGCTTGCCAGAGGCTTATGTTGCTGGATCCGACGTAGTGCGCTCCACTGAATAAGACGCCGCCCGCAACGTGGTTTGCTATATCGGGCAAATTGGTGCCTGAATGCCCACTCGAGATCTGGATCTGACAGGGCATCAAAGCTTGTCTGACAGGGCAGAGTGCATCCATCAGAAATATTACGTAGGTAGCTGGAATTCTTACTATCCATCGACTAATATAGGAAGCGGCTAATTCAACAATCTGGTCTCAAACTTGGAGCTGCCTAGTGAAAACTACCGGCCACTAGAGGAGCGTATAGTCCGGAGCTATAATAGCAGATACTACAGTACAGGTAAAGTAGTACAGCGATAGTACTAGTATGTAGCAGATGCTAGAGAATTATAGCGATAATAGCAGATACTAAAGAAATATAGCGAGAATATCATATGCTCCAGGAATCGGGCATCTACTACCTTGACCAAAGAAAAAGAAAGACTTGATGTCCGGAGTACTAATGTGAAACTAAAATGATTGCCTTCAATGACAGTGTCTTTGTGTGGCTGGATCAGCCATCACCGCCATCAACGCCCGCCACGCTACATGTACCATCAGAGCCAAATCCAGAGCGACGGGTACAGCCACAGCCACGGGACAGAAGAAGCCTCAATGGGCGTGTACAAACATCAATTGCTATGCCACTTGATTGTCGACGCGCTTTTGGCAAGTTGGCGAGAACCTGGAGATGAAGGATCTGGAGATGGAGAAACCACCACCGAATCTGAGACTGGAACTGAGCCTGGTTCATCTGACTCGGATGAGCGTCCTCTTGGTGCGTCTGCAAACCAGCTTCTCGACAACATCGCACACTTGCAGGGTGTGGAACGCCCAGGACCAATTTCGGCGTCTCTGTACAGATCTCAATTCGGCTATGGGAAACTTGGTGAGTGTTCTCAGCCCCCTCCTCTGGCGCCTGGCTAGGAGCGTCAAGAGTACGACAAGGCGTACATCTCTCGAAGATTTGATGAGTATGCCACAGAGGCCGCGCTCAAGAGTTTCGCCCACAAGTCGAAGATGTTCACATCGAGGGAAAACATCCCAAAGTGAACCCCGCGAAACCGAAGCCGACTGGGAAACCGTGAATTTGCTGACTGCTTGGATGACAATGACTTACACACTCCTGGAGAGCGGTACTACCAACATCTGCCTAATGCAGTTATTGACTGGCCTCCTCGAGCATATCCGGTGCAGAGATCCCCTCCAGCGCGGTGCTCAGCAACCTTGGAAGGTAGGTAACTGTAGACATATTTGTAGGAAGGTTTTAGATTTGAAGAATAGACTGGAATTTGACGAAGTACCTCATATACAAAGTGATATAGTGCGACAATATATCTAACAAAGTGAGTATGCCGGCTCAAGAAACTCATTCGCATGTATTTCATAGCTTGTAGATGATCCGTCAATTCATTGCATAGATATTAGAAGCAAAGTGTGTGCTCAGTGAATACGCGATAACATTTTATTAAGATATAGATTCGACATAATACGTCCAGTATATCCCGTGATACCTTCTCCTAAAGATGTGACAGAGCTAA|||||2173|WARNING_TRANSCRIPT_NO_START_CODON,TCTTCTTGTTAACGTTGTCGTATAAAATAGCGCCACGCCACTTTCACGGGCTGGGGGTCCACTCGAATCATCAGACGACGGTTCTGGACTCTTTTTTTCCTCGAGAAGAGATGATTCATTTGGCCACTGGTAGGCAGCCGATTACGGAGTATTATAGTAGCTTCTTACTCTTTGAGAAAGAAAGAAAAAGGCTAGAATTGTGCCGTATTTGCATATGTTGTAGATCGAAATACCCGAGCGTGCTAATGTTATACCCAGTTTTATCTCCGTAGCGCCATGAAAAACGATTTTTTGGCGCGGATTTTCGGACAATTTCTCGACTTGTGCGTAAGCCAAGGAAAAAACAAGAGAGGAATTGCCGGCGAGCTGCCGATGGGAACGTGGCCAAGACGGCACCGCCCGGCCGCGCTGTCGGATATAGCGAGGTACCTTGGTACTTACAGTAGAAGGGAGCGGTCATGTCTGGTGGGGGGGTTTTTTTTTTTCTTTTCCTGACTCCATATTACTCCGTACTCACGTCCTTGTGGGAAGATGTGCAAAGTCGCCCCTTTCGTGCCATTTTAGTTTTTGCCTCTATCTATGAAAGTGTAATATTCCAATGTGACTCAATTGTTGATTGACAATTGCAAAAACAGAATATTTTCGCAGGATAGTAAAAAAGGAGACAGTGTGAAAAGACAATTACTCGCAATTTCCAGCGTCCCACGAACCCCCCCCCCCCCCCCCCACCAAGTAGCAAGCAGGGAATGTAAGCAAAGAGCGGGCGTGAGAATTTCCAGCACAAAAAAACAAGACCAGAAAAAAAATGAAAAAACCTGCTCCCACCAATCGCAAGTTGTACTCTGTTCGGTAAAGGGGTTGGACACCAAGAGAGATGGGCAAAAAGAATGACACCTGAGGGATTCGAACCCTCGCCTATTACTAGACCGCGAAGCAAGATAAATCCTGAACACGGCGCCTTAGACCACTCGGCCAAAGTGCCTTTTCTTGTTGTTTATTGTTGAAGGGTGGTGATGTTAGACATCTACATACAGGGTTGGTGATGTGGTGTTGAGAGTTGCGAAGTACAAGAGGCAGGTACGCGGGTACGCAGGTACGTACCAAGTACGGAGTTGGAAGGCCTCAGTATATCCAAGTTCAATTATTGTTGTAGTAAGGGCTGCGGGATACAAAATTTGTACGTTATCCTGGTTATTTACACTAGGCTGGAGTGGCCTATTTATGTTGCGAATGCCGTGGTGGTAGGCATGTAAGTGCAGAGCTGAGACAGTTCGATGTCGACCAAACTGTTGAGAACTGTGACTCAAACAACTTGAGTTTACATACATCAGGTACACAGTACTGAGTTTGTAAGTTGCTGTGCAAGTCTGTTTGCTTGCAAACTACCTAGGTAGCATCTACTACTTGAGTTAATAACAATCGAGCAATACACTGTCCATCAAAGAAAAGTCAATTTATCCTGTTGCCAATATCCATCTATAATCCAAAATCATGGCATCTGCCAATCCTGTGCCATACATATATATAACCAAACGAATCGTTCTAAAATGGCATATCATCATCATCAACACCATCGTCAGCCGCAGCAGCAGCACCACCACCACCACCACCACCACCATTATCAACACCATCATCATCAACAACTACTTTGAGCGTAGAAAATCCCCGCTTCTGCCAAGAACCAAGAGTACCGCGCATTGGGTAACATTGCCAATTTCTTTCCGAGTGCATGTGCTCCGCTTGGCCATCAACTCTAACTCTAATACTCCAGCGGGAAAAGCCCGACTTCCGCCCAATGCAAAGGCCCACGGGCCTCTCATAGGCCCGCTCTACATCAAGGCCAACTCGGCATTCTCCAACGGCTCTCTGTCCACCGTCTTCGTATTCTAGCAAAAGGCCCCGGCAGATGCCAGCGTCTTCGTCTGTGAAAAGTCGTAGACGTGCGACGTGCTCCAGCGGTGCCCACGACAAGCATCCTCCGTGAGTATATGGCACCACGGTCTGCCTAAAGGGCACTCTGAAAGGTCGGTCTGGTGTGTCGCTCCCATCGGCTTCTGCGTCTAGGGTGATGACGCTGCCGGACTGTGATAGACCGCAAATAAGCTGCAGTTTGGAGTTTGCCGCCCACACCGTCTGGGTTCGGTTGGGATATCGGTCATACTGAAGACCAATCATAACATCGCCGGCTTTCTCAAATCGAAACTACAAAAAGTTAGACCAAACAATAGACGCTAATACAAGCATAGATTCGTACCAAGACCTTGAGATTCGTGTCAGATTCGTGTTCAATCCCAAAACAAATCAATCGGTCGTTATGTGGAAATGGCACATAGTTCCATACCCCAGCCCAGTCTTGTGGGTAGAGGAGCTTATCGAATGTTGATCTAGCAGAAGGTTCCTTGGGGGTGTGCGCATGCATAAAGAACTGGGGCCCAGCTGCCTAGGTGAAGCATAGTGATTTGCCCAGGTCAAGAAAAATGTAATACCTGATATCTTTGACCCGTCAATGGTTGCGAATTGCATTACACTGGCATGACTGGGCCGCCCGGCTGTTGGGCTTAGCAAATGTTCTACAACTGGAGGTGAGGGTGTATCCCAGGGAAGAAGACATAATGCTTTTCCATCTCCCAGTGTCTTAGGCGCGCTAATCCTGACTATATCATATGGTCGTTAGCTCGATGGGTGACAAGCATAGTTGATCTGGGGCGATTATTAGTGAGTTACCTGAAATTGCACCTGAACGTGCTTTAGCGTTTCTTGACTCTCCACAATGTACAATTCAGTATCCGATGGCTGTGAAAGCGCTTCGGGCCTTGAAAGCGCTTCGGGCCTTTGTGCAAGCCTCTCGATGCGGCTGATTCCCTGAGAGTCAATGATGATTCGAATGACAGGCGGAAGAACTTCCTCCTCCCTCGCCGGGCCTTGGCCTCGCTCCCAGTGAGCAACCTTGGCAATGGGCATCGTGAATTGCTCATCCAATGGCCGGCGGCTCGAATCAGCAGCTAACGATACAACAGAGTAATAGCGAGTAAGAGCACACGGCTGGGTGATCAACTCTTCAAACACCAGGCGCTTGAGCTCCATCGGCATCAGTTCCAACTGCGGTAGATTGCATGCTATCGCCGCCAGCCGTATCAAGCTGGTAACATCAGATTTATCGGTCAATATGAACTTCGGCGCACCCTCCCAAGGGCTTCTCCAGCGTCCCGCAAGCAACAGCCGGGGCGCAACCTGGTCATCTGGGCAGTTGCGTCGGAACAGATTAAAACACTCGGAGTGTATCGTGGCACTCTCGAGGTGGTTGGGCTTAACACGCGTACCAAAGGGATCCCAGTTGAAGAAAGGTCTACGGACCGCCCGCATGTCAGACCCATCATCTTCGTCTTCGTCTTCACCAGCTGGATATTCTTGCGAGCCAACGACTCTGACGTCGCCATCATCCATGAAGACTGCATTCAGCCGATCAGCGAAAAACCCCCCGCCAACAGACATGGAAGAGGGAAACAGCTGGTTCAACTTACCAGATACAAACGACTCTCCACTGTTCATCGGCTCCCCACAAGCTCTGCACCATTTCTCAAGACTGACCACGCACGTATCCGGTTTCAGTAGTTCCGGTGGAAACTCAATACTGGGGACGGTGCCCCCCGGGGATGCGGGGAGCGGAACTGCGAACTCCCAGTCGTCCGGGTTAAAGTCCTCATCCATGACTGCTAGACTTTGTGGACTTTGTGGAGATGCAATGTTTTGATGGCGCCGATGCCTTGATGCCTCTGTTGATCGAGGATTGATGAAGGATGGAAACTTTAGGGACCGGGTGCCTGGCCAAGGGCTGCGCTAGGCGGTTCCAAGGCTTGCCAGAGGCTTATGTTGCTGGATCCGACGTAGTGCGCTCCACTGAATAAGACGCCGCCCGCAACGTGGTTTGCTATATCGGGCAAATTGGTGCCTGAATGCCCACTCGAGATCTGGATCTGACAGGGCATCAAAGCTTGTCTGACAGGGCAGAGTGCATCCATCAGAAATATTACGTAGGTAGCTGGAATTCTTACTATCCATCGACTAATATAGGAAGCGGCTAATTCAACAATCTGGTCTCAAACTTGGAGCTGCCTAGTGAAAACTACCGGCCACTAGAGGAGCGTATAGTCCGGAGCTATAATAGCAGATACTACAGTACAGGTAAAGTAGTACAGCGATAGTACTAGTATGTAGCAGATGCTAGAGAATTATAGCGATAATAGCAGATACTAAAGAAATATAGCGAGAATATCATATGCTCCAGGAATCGGGCATCTACTACCTTGACCAAAGAAAAAGAAAGACTTGATGTCCGGAGTACTAATGTGAAACTAAAATGATTGCCTTCAATGACAGTGTCTTTGTGTGGCTGGATCAGCCATCACCGCCATCAACGCCCGCCACGCTACATGTACCATCAGAGCCAAATCCAGAGCGACGGGTACAGCCACAGCCACGGGACAGAAGAAGCCTCAATGGGCGTGTACAAACATCAATTGCTATGCCACTTGATTGTCGACGCGCTTTTGGCAAGTTGGCGAGAACCTGGAGATGAAGGATCTGGAGATGGAGAAACCACCACCGAATCTGAGACTGGAACTGAGCCTGGTTCATCTGACTCGGATGAGCGTCCTCTTGGTGCGTCTGCAAACCAGCTTCTCGACAACATCGCACACTTGCAGGGTGTGGAACGCCCAGGACCAATTTCGGCGTCTCTGTACAGATCTCAATTCGGCTATGGGAAACTTGGTGAGTGTTCTCAGCCCCCTCCTCTGGCGCCTGGCTAGGAGCGTCAAGAGTACGACAAGGCGTACATCTCTCGAAGATTTGATGAGTATGCCACAGAGGCCGCGCTCAAGAGTTTCGCCCACAAGTCGAAGATGTTCACATCGAGGGAAAACATCCCAAAGTGAACCCCGCGAAACCGAAGCCGACTGGGAAACCGTGAATTTGCTGACTGCTTGGATGACAATGACTTACACACTCCTGGAGAGCGGTACTACCAACATCTGCCTAATGCAGTTATTGACTGGCCTCCTCGAGCATATCCGGTGCAGAGATCCCCTCCAGCGCGGTGCTCAGCAACCTTGGAAGGTAGGTAACTGTAGACATATTTGTAGGAAGGTTTTAGATTTGAAGAATAGACTGGAATTTGACGAAGTACCTCATATACAAAGTGATATAGTGCGACAATATATCTAACAAAGTGAGTATGCCGGCTCAAGAAACTCATTCGCATGTATTTCATAGCTTGTAGATGATCCGTCAATTCATTGCATAGATATTAGAAGCAAAGTGTGTGCTCAGTGAATACGCGATAACATTTTATTAAGATATAGATTCGACATAATACGTCCAGTATATCCCGTGATACCTTCTCCTAAAGATGTGACAGAGCTAA|upstream_gene_variant|MODIFIER|TRIREDRAFT_67217|gene-TRIREDRAFT_67217|transcript|XM_006968086.1|protein_coding||c.-5321delAinsTCTTCTTGTTAACGTTGTCGTATAAAATAGCGCCACGCCACTTTCACGGGCTGGGGGTCCACTCGAATCATCAGACGACGGTTCTGGACTCTTTTTTTCCTCGAGAAGAGATGATTCATTTGGCCACTGGTAGGCAGCCGATTACGGAGTATTATAGTAGCTTCTTACTCTTTGAGAAAGAAAGAAAAAGGCTAGAATTGTGCCGTATTTGCATATGTTGTAGATCGAAATACCCGAGCGTGCTAATGTTATACCCAGTTTTATCTCCGTAGCGCCATGAAAAACGATTTTTTGGCGCGGATTTTCGGACAATTTCTCGACTTGTGCGTAAGCCAAGGAAAAAACAAGAGAGGAATTGCCGGCGAGCTGCCGATGGGAACGTGGCCAAGACGGCACCGCCCGGCCGCGCTGTCGGATATAGCGAGGTACCTTGGTACTTACAGTAGAAGGGAGCGGTCATGTCTGGTGGGGGGGTTTTTTTTTTTCTTTTCCTGACTCCATATTACTCCGTACTCACGTCCTTGTGGGAAGATGTGCAAAGTCGCCCCTTTCGTGCCATTTTAGTTTTTGCCTCTATCTATGAAAGTGTAATATTCCAATGTGACTCAATTGTTGATTGACAATTGCAAAAACAGAATATTTTCGCAGGATAGTAAAAAAGGAGACAGTGTGAAAAGACAATTACTCGCAATTTCCAGCGTCCCACGAACCCCCCCCCCCCCCCCCCACCAAGTAGCAAGCAGGGAATGTAAGCAAAGAGCGGGCGTGAGAATTTCCAGCACAAAAAAACAAGACCAGAAAAAAAATGAAAAAACCTGCTCCCACCAATCGCAAGTTGTACTCTGTTCGGTAAAGGGGTTGGACACCAAGAGAGATGGGCAAAAAGAATGACACCTGAGGGATTCGAACCCTCGCCTATTACTAGACCGCGAAGCAAGATAAATCCTGAACACGGCGCCTTAGACCACTCGGCCAAAGTGCCTTTTCTTGTTGTTTATTGTTGAAGGGTGGTGATGTTAGACATCTACATACAGGGTTGGTGATGTGGTGTTGAGAGTTGCGAAGTACAAGAGGCAGGTACGCGGGTACGCAGGTACGTACCAAGTACGGAGTTGGAAGGCCTCAGTATATCCAAGTTCAATTATTGTTGTAGTAAGGGCTGCGGGATACAAAATTTGTACGTTATCCTGGTTATTTACACTAGGCTGGAGTGGCCTATTTATGTTGCGAATGCCGTGGTGGTAGGCATGTAAGTGCAGAGCTGAGACAGTTCGATGTCGACCAAACTGTTGAGAACTGTGACTCAAACAACTTGAGTTTACATACATCAGGTACACAGTACTGAGTTTGTAAGTTGCTGTGCAAGTCTGTTTGCTTGCAAACTACCTAGGTAGCATCTACTACTTGAGTTAATAACAATCGAGCAATACACTGTCCATCAAAGAAAAGTCAATTTATCCTGTTGCCAATATCCATCTATAATCCAAAATCATGGCATCTGCCAATCCTGTGCCATACATATATATAACCAAACGAATCGTTCTAAAATGGCATATCATCATCATCAACACCATCGTCAGCCGCAGCAGCAGCACCACCACCACCACCACCACCACCATTATCAACACCATCATCATCAACAACTACTTTGAGCGTAGAAAATCCCCGCTTCTGCCAAGAACCAAGAGTACCGCGCATTGGGTAACATTGCCAATTTCTTTCCGAGTGCATGTGCTCCGCTTGGCCATCAACTCTAACTCTAATACTCCAGCGGGAAAAGCCCGACTTCCGCCCAATGCAAAGGCCCACGGGCCTCTCATAGGCCCGCTCTACATCAAGGCCAACTCGGCATTCTCCAACGGCTCTCTGTCCACCGTCTTCGTATTCTAGCAAAAGGCCCCGGCAGATGCCAGCGTCTTCGTCTGTGAAAAGTCGTAGACGTGCGACGTGCTCCAGCGGTGCCCACGACAAGCATCCTCCGTGAGTATATGGCACCACGGTCTGCCTAAAGGGCACTCTGAAAGGTCGGTCTGGTGTGTCGCTCCCATCGGCTTCTGCGTCTAGGGTGATGACGCTGCCGGACTGTGATAGACCGCAAATAAGCTGCAGTTTGGAGTTTGCCGCCCACACCGTCTGGGTTCGGTTGGGATATCGGTCATACTGAAGACCAATCATAACATCGCCGGCTTTCTCAAATCGAAACTACAAAAAGTTAGACCAAACAATAGACGCTAATACAAGCATAGATTCGTACCAAGACCTTGAGATTCGTGTCAGATTCGTGTTCAATCCCAAAACAAATCAATCGGTCGTTATGTGGAAATGGCACATAGTTCCATACCCCAGCCCAGTCTTGTGGGTAGAGGAGCTTATCGAATGTTGATCTAGCAGAAGGTTCCTTGGGGGTGTGCGCATGCATAAAGAACTGGGGCCCAGCTGCCTAGGTGAAGCATAGTGATTTGCCCAGGTCAAGAAAAATGTAATACCTGATATCTTTGACCCGTCAATGGTTGCGAATTGCATTACACTGGCATGACTGGGCCGCCCGGCTGTTGGGCTTAGCAAATGTTCTACAACTGGAGGTGAGGGTGTATCCCAGGGAAGAAGACATAATGCTTTTCCATCTCCCAGTGTCTTAGGCGCGCTAATCCTGACTATATCATATGGTCGTTAGCTCGATGGGTGACAAGCATAGTTGATCTGGGGCGATTATTAGTGAGTTACCTGAAATTGCACCTGAACGTGCTTTAGCGTTTCTTGACTCTCCACAATGTACAATTCAGTATCCGATGGCTGTGAAAGCGCTTCGGGCCTTGAAAGCGCTTCGGGCCTTTGTGCAAGCCTCTCGATGCGGCTGATTCCCTGAGAGTCAATGATGATTCGAATGACAGGCGGAAGAACTTCCTCCTCCCTCGCCGGGCCTTGGCCTCGCTCCCAGTGAGCAACCTTGGCAATGGGCATCGTGAATTGCTCATCCAATGGCCGGCGGCTCGAATCAGCAGCTAACGATACAACAGAGTAATAGCGAGTAAGAGCACACGGCTGGGTGATCAACTCTTCAAACACCAGGCGCTTGAGCTCCATCGGCATCAGTTCCAACTGCGGTAGATTGCATGCTATCGCCGCCAGCCGTATCAAGCTGGTAACATCAGATTTATCGGTCAATATGAACTTCGGCGCACCCTCCCAAGGGCTTCTCCAGCGTCCCGCAAGCAACAGCCGGGGCGCAACCTGGTCATCTGGGCAGTTGCGTCGGAACAGATTAAAACACTCGGAGTGTATCGTGGCACTCTCGAGGTGGTTGGGCTTAACACGCGTACCAAAGGGATCCCAGTTGAAGAAAGGTCTACGGACCGCCCGCATGTCAGACCCATCATCTTCGTCTTCGTCTTCACCAGCTGGATATTCTTGCGAGCCAACGACTCTGACGTCGCCATCATCCATGAAGACTGCATTCAGCCGATCAGCGAAAAACCCCCCGCCAACAGACATGGAAGAGGGAAACAGCTGGTTCAACTTACCAGATACAAACGACTCTCCACTGTTCATCGGCTCCCCACAAGCTCTGCACCATTTCTCAAGACTGACCACGCACGTATCCGGTTTCAGTAGTTCCGGTGGAAACTCAATACTGGGGACGGTGCCCCCCGGGGATGCGGGGAGCGGAACTGCGAACTCCCAGTCGTCCGGGTTAAAGTCCTCATCCATGACTGCTAGACTTTGTGGACTTTGTGGAGATGCAATGTTTTGATGGCGCCGATGCCTTGATGCCTCTGTTGATCGAGGATTGATGAAGGATGGAAACTTTAGGGACCGGGTGCCTGGCCAAGGGCTGCGCTAGGCGGTTCCAAGGCTTGCCAGAGGCTTATGTTGCTGGATCCGACGTAGTGCGCTCCACTGAATAAGACGCCGCCCGCAACGTGGTTTGCTATATCGGGCAAATTGGTGCCTGAATGCCCACTCGAGATCTGGATCTGACAGGGCATCAAAGCTTGTCTGACAGGGCAGAGTGCATCCATCAGAAATATTACGTAGGTAGCTGGAATTCTTACTATCCATCGACTAATATAGGAAGCGGCTAATTCAACAATCTGGTCTCAAACTTGGAGCTGCCTAGTGAAAACTACCGGCCACTAGAGGAGCGTATAGTCCGGAGCTATAATAGCAGATACTACAGTACAGGTAAAGTAGTACAGCGATAGTACTAGTATGTAGCAGATGCTAGAGAATTATAGCGATAATAGCAGATACTAAAGAAATATAGCGAGAATATCATATGCTCCAGGAATCGGGCATCTACTACCTTGACCAAAGAAAAAGAAAGACTTGATGTCCGGAGTACTAATGTGAAACTAAAATGATTGCCTTCAATGACAGTGTCTTTGTGTGGCTGGATCAGCCATCACCGCCATCAACGCCCGCCACGCTACATGTACCATCAGAGCCAAATCCAGAGCGACGGGTACAGCCACAGCCACGGGACAGAAGAAGCCTCAATGGGCGTGTACAAACATCAATTGCTATGCCACTTGATTGTCGACGCGCTTTTGGCAAGTTGGCGAGAACCTGGAGATGAAGGATCTGGAGATGGAGAAACCACCACCGAATCTGAGACTGGAACTGAGCCTGGTTCATCTGACTCGGATGAGCGTCCTCTTGGTGCGTCTGCAAACCAGCTTCTCGACAACATCGCACACTTGCAGGGTGTGGAACGCCCAGGACCAATTTCGGCGTCTCTGTACAGATCTCAATTCGGCTATGGGAAACTTGGTGAGTGTTCTCAGCCCCCTCCTCTGGCGCCTGGCTAGGAGCGTCAAGAGTACGACAAGGCGTACATCTCTCGAAGATTTGATGAGTATGCCACAGAGGCCGCGCTCAAGAGTTTCGCCCACAAGTCGAAGATGTTCACATCGAGGGAAAACATCCCAAAGTGAACCCCGCGAAACCGAAGCCGACTGGGAAACCGTGAATTTGCTGACTGCTTGGATGACAATGACTTACACACTCCTGGAGAGCGGTACTACCAACATCTGCCTAATGCAGTTATTGACTGGCCTCCTCGAGCATATCCGGTGCAGAGATCCCCTCCAGCGCGGTGCTCAGCAACCTTGGAAGGTAGGTAACTGTAGACATATTTGTAGGAAGGTTTTAGATTTGAAGAATAGACTGGAATTTGACGAAGTACCTCATATACAAAGTGATATAGTGCGACAATATATCTAACAAAGTGAGTATGCCGGCTCAAGAAACTCATTCGCATGTATTTCATAGCTTGTAGATGATCCGTCAATTCATTGCATAGATATTAGAAGCAAAGTGTGTGCTCAGTGAATACGCGATAACATTTTATTAAGATATAGATTCGACATAATACGTCCAGTATATCCCGTGATACCTTCTCCTAAAGATGTGACAGAGCTAA|||||4547|WARNING_TRANSCRIPT_NO_START_CODON,TCTTCTTGTTAACGTTGTCGTATAAAATAGCGCCACGCCACTTTCACGGGCTGGGGGTCCACTCGAATCATCAGACGACGGTTCTGGACTCTTTTTTTCCTCGAGAAGAGATGATTCATTTGGCCACTGGTAGGCAGCCGATTACGGAGTATTATAGTAGCTTCTTACTCTTTGAGAAAGAAAGAAAAAGGCTAGAATTGTGCCGTATTTGCATATGTTGTAGATCGAAATACCCGAGCGTGCTAATGTTATACCCAGTTTTATCTCCGTAGCGCCATGAAAAACGATTTTTTGGCGCGGATTTTCGGACAATTTCTCGACTTGTGCGTAAGCCAAGGAAAAAACAAGAGAGGAATTGCCGGCGAGCTGCCGATGGGAACGTGGCCAAGACGGCACCGCCCGGCCGCGCTGTCGGATATAGCGAGGTACCTTGGTACTTACAGTAGAAGGGAGCGGTCATGTCTGGTGGGGGGGTTTTTTTTTTTCTTTTCCTGACTCCATATTACTCCGTACTCACGTCCTTGTGGGAAGATGTGCAAAGTCGCCCCTTTCGTGCCATTTTAGTTTTTGCCTCTATCTATGAAAGTGTAATATTCCAATGTGACTCAATTGTTGATTGACAATTGCAAAAACAGAATATTTTCGCAGGATAGTAAAAAAGGAGACAGTGTGAAAAGACAATTACTCGCAATTTCCAGCGTCCCACGAACCCCCCCCCCCCCCCCCCACCAAGTAGCAAGCAGGGAATGTAAGCAAAGAGCGGGCGTGAGAATTTCCAGCACAAAAAAACAAGACCAGAAAAAAAATGAAAAAACCTGCTCCCACCAATCGCAAGTTGTACTCTGTTCGGTAAAGGGGTTGGACACCAAGAGAGATGGGCAAAAAGAATGACACCTGAGGGATTCGAACCCTCGCCTATTACTAGACCGCGAAGCAAGATAAATCCTGAACACGGCGCCTTAGACCACTCGGCCAAAGTGCCTTTTCTTGTTGTTTATTGTTGAAGGGTGGTGATGTTAGACATCTACATACAGGGTTGGTGATGTGGTGTTGAGAGTTGCGAAGTACAAGAGGCAGGTACGCGGGTACGCAGGTACGTACCAAGTACGGAGTTGGAAGGCCTCAGTATATCCAAGTTCAATTATTGTTGTAGTAAGGGCTGCGGGATACAAAATTTGTACGTTATCCTGGTTATTTACACTAGGCTGGAGTGGCCTATTTATGTTGCGAATGCCGTGGTGGTAGGCATGTAAGTGCAGAGCTGAGACAGTTCGATGTCGACCAAACTGTTGAGAACTGTGACTCAAACAACTTGAGTTTACATACATCAGGTACACAGTACTGAGTTTGTAAGTTGCTGTGCAAGTCTGTTTGCTTGCAAACTACCTAGGTAGCATCTACTACTTGAGTTAATAACAATCGAGCAATACACTGTCCATCAAAGAAAAGTCAATTTATCCTGTTGCCAATATCCATCTATAATCCAAAATCATGGCATCTGCCAATCCTGTGCCATACATATATATAACCAAACGAATCGTTCTAAAATGGCATATCATCATCATCAACACCATCGTCAGCCGCAGCAGCAGCACCACCACCACCACCACCACCACCATTATCAACACCATCATCATCAACAACTACTTTGAGCGTAGAAAATCCCCGCTTCTGCCAAGAACCAAGAGTACCGCGCATTGGGTAACATTGCCAATTTCTTTCCGAGTGCATGTGCTCCGCTTGGCCATCAACTCTAACTCTAATACTCCAGCGGGAAAAGCCCGACTTCCGCCCAATGCAAAGGCCCACGGGCCTCTCATAGGCCCGCTCTACATCAAGGCCAACTCGGCATTCTCCAACGGCTCTCTGTCCACCGTCTTCGTATTCTAGCAAAAGGCCCCGGCAGATGCCAGCGTCTTCGTCTGTGAAAAGTCGTAGACGTGCGACGTGCTCCAGCGGTGCCCACGACAAGCATCCTCCGTGAGTATATGGCACCACGGTCTGCCTAAAGGGCACTCTGAAAGGTCGGTCTGGTGTGTCGCTCCCATCGGCTTCTGCGTCTAGGGTGATGACGCTGCCGGACTGTGATAGACCGCAAATAAGCTGCAGTTTGGAGTTTGCCGCCCACACCGTCTGGGTTCGGTTGGGATATCGGTCATACTGAAGACCAATCATAACATCGCCGGCTTTCTCAAATCGAAACTACAAAAAGTTAGACCAAACAATAGACGCTAATACAAGCATAGATTCGTACCAAGACCTTGAGATTCGTGTCAGATTCGTGTTCAATCCCAAAACAAATCAATCGGTCGTTATGTGGAAATGGCACATAGTTCCATACCCCAGCCCAGTCTTGTGGGTAGAGGAGCTTATCGAATGTTGATCTAGCAGAAGGTTCCTTGGGGGTGTGCGCATGCATAAAGAACTGGGGCCCAGCTGCCTAGGTGAAGCATAGTGATTTGCCCAGGTCAAGAAAAATGTAATACCTGATATCTTTGACCCGTCAATGGTTGCGAATTGCATTACACTGGCATGACTGGGCCGCCCGGCTGTTGGGCTTAGCAAATGTTCTACAACTGGAGGTGAGGGTGTATCCCAGGGAAGAAGACATAATGCTTTTCCATCTCCCAGTGTCTTAGGCGCGCTAATCCTGACTATATCATATGGTCGTTAGCTCGATGGGTGACAAGCATAGTTGATCTGGGGCGATTATTAGTGAGTTACCTGAAATTGCACCTGAACGTGCTTTAGCGTTTCTTGACTCTCCACAATGTACAATTCAGTATCCGATGGCTGTGAAAGCGCTTCGGGCCTTGAAAGCGCTTCGGGCCTTTGTGCAAGCCTCTCGATGCGGCTGATTCCCTGAGAGTCAATGATGATTCGAATGACAGGCGGAAGAACTTCCTCCTCCCTCGCCGGGCCTTGGCCTCGCTCCCAGTGAGCAACCTTGGCAATGGGCATCGTGAATTGCTCATCCAATGGCCGGCGGCTCGAATCAGCAGCTAACGATACAACAGAGTAATAGCGAGTAAGAGCACACGGCTGGGTGATCAACTCTTCAAACACCAGGCGCTTGAGCTCCATCGGCATCAGTTCCAACTGCGGTAGATTGCATGCTATCGCCGCCAGCCGTATCAAGCTGGTAACATCAGATTTATCGGTCAATATGAACTTCGGCGCACCCTCCCAAGGGCTTCTCCAGCGTCCCGCAAGCAACAGCCGGGGCGCAACCTGGTCATCTGGGCAGTTGCGTCGGAACAGATTAAAACACTCGGAGTGTATCGTGGCACTCTCGAGGTGGTTGGGCTTAACACGCGTACCAAAGGGATCCCAGTTGAAGAAAGGTCTACGGACCGCCCGCATGTCAGACCCATCATCTTCGTCTTCGTCTTCACCAGCTGGATATTCTTGCGAGCCAACGACTCTGACGTCGCCATCATCCATGAAGACTGCATTCAGCCGATCAGCGAAAAACCCCCCGCCAACAGACATGGAAGAGGGAAACAGCTGGTTCAACTTACCAGATACAAACGACTCTCCACTGTTCATCGGCTCCCCACAAGCTCTGCACCATTTCTCAAGACTGACCACGCACGTATCCGGTTTCAGTAGTTCCGGTGGAAACTCAATACTGGGGACGGTGCCCCCCGGGGATGCGGGGAGCGGAACTGCGAACTCCCAGTCGTCCGGGTTAAAGTCCTCATCCATGACTGCTAGACTTTGTGGACTTTGTGGAGATGCAATGTTTTGATGGCGCCGATGCCTTGATGCCTCTGTTGATCGAGGATTGATGAAGGATGGAAACTTTAGGGACCGGGTGCCTGGCCAAGGGCTGCGCTAGGCGGTTCCAAGGCTTGCCAGAGGCTTATGTTGCTGGATCCGACGTAGTGCGCTCCACTGAATAAGACGCCGCCCGCAACGTGGTTTGCTATATCGGGCAAATTGGTGCCTGAATGCCCACTCGAGATCTGGATCTGACAGGGCATCAAAGCTTGTCTGACAGGGCAGAGTGCATCCATCAGAAATATTACGTAGGTAGCTGGAATTCTTACTATCCATCGACTAATATAGGAAGCGGCTAATTCAACAATCTGGTCTCAAACTTGGAGCTGCCTAGTGAAAACTACCGGCCACTAGAGGAGCGTATAGTCCGGAGCTATAATAGCAGATACTACAGTACAGGTAAAGTAGTACAGCGATAGTACTAGTATGTAGCAGATGCTAGAGAATTATAGCGATAATAGCAGATACTAAAGAAATATAGCGAGAATATCATATGCTCCAGGAATCGGGCATCTACTACCTTGACCAAAGAAAAAGAAAGACTTGATGTCCGGAGTACTAATGTGAAACTAAAATGATTGCCTTCAATGACAGTGTCTTTGTGTGGCTGGATCAGCCATCACCGCCATCAACGCCCGCCACGCTACATGTACCATCAGAGCCAAATCCAGAGCGACGGGTACAGCCACAGCCACGGGACAGAAGAAGCCTCAATGGGCGTGTACAAACATCAATTGCTATGCCACTTGATTGTCGACGCGCTTTTGGCAAGTTGGCGAGAACCTGGAGATGAAGGATCTGGAGATGGAGAAACCACCACCGAATCTGAGACTGGAACTGAGCCTGGTTCATCTGACTCGGATGAGCGTCCTCTTGGTGCGTCTGCAAACCAGCTTCTCGACAACATCGCACACTTGCAGGGTGTGGAACGCCCAGGACCAATTTCGGCGTCTCTGTACAGATCTCAATTCGGCTATGGGAAACTTGGTGAGTGTTCTCAGCCCCCTCCTCTGGCGCCTGGCTAGGAGCGTCAAGAGTACGACAAGGCGTACATCTCTCGAAGATTTGATGAGTATGCCACAGAGGCCGCGCTCAAGAGTTTCGCCCACAAGTCGAAGATGTTCACATCGAGGGAAAACATCCCAAAGTGAACCCCGCGAAACCGAAGCCGACTGGGAAACCGTGAATTTGCTGACTGCTTGGATGACAATGACTTACACACTCCTGGAGAGCGGTACTACCAACATCTGCCTAATGCAGTTATTGACTGGCCTCCTCGAGCATATCCGGTGCAGAGATCCCCTCCAGCGCGGTGCTCAGCAACCTTGGAAGGTAGGTAACTGTAGACATATTTGTAGGAAGGTTTTAGATTTGAAGAATAGACTGGAATTTGACGAAGTACCTCATATACAAAGTGATATAGTGCGACAATATATCTAACAAAGTGAGTATGCCGGCTCAAGAAACTCATTCGCATGTATTTCATAGCTTGTAGATGATCCGTCAATTCATTGCATAGATATTAGAAGCAAAGTGTGTGCTCAGTGAATACGCGATAACATTTTATTAAGATATAGATTCGACATAATACGTCCAGTATATCCCGTGATACCTTCTCCTAAAGATGTGACAGAGCTAA|upstream_gene_variant|MODIFIER|TRIREDRAFT_67217|gene-TRIREDRAFT_67217|transcript|XM_006968086.1|protein_coding||c.-5321delCinsTCTTCTTGTTAACGTTGTCGTATAAAATAGCGCCACGCCACTTTCACGGGCTGGGGGTCCACTCGAATCATCAGACGACGGTTCTGGACTCTTTTTTTCCTCGAGAAGAGATGATTCATTTGGCCACTGGTAGGCAGCCGATTACGGAGTATTATAGTAGCTTCTTACTCTTTGAGAAAGAAAGAAAAAGGCTAGAATTGTGCCGTATTTGCATATGTTGTAGATCGAAATACCCGAGCGTGCTAATGTTATACCCAGTTTTATCTCCGTAGCGCCATGAAAAACGATTTTTTGGCGCGGATTTTCGGACAATTTCTCGACTTGTGCGTAAGCCAAGGAAAAAACAAGAGAGGAATTGCCGGCGAGCTGCCGATGGGAACGTGGCCAAGACGGCACCGCCCGGCCGCGCTGTCGGATATAGCGAGGTACCTTGGTACTTACAGTAGAAGGGAGCGGTCATGTCTGGTGGGGGGGTTTTTTTTTTTCTTTTCCTGACTCCATATTACTCCGTACTCACGTCCTTGTGGGAAGATGTGCAAAGTCGCCCCTTTCGTGCCATTTTAGTTTTTGCCTCTATCTATGAAAGTGTAATATTCCAATGTGACTCAATTGTTGATTGACAATTGCAAAAACAGAATATTTTCGCAGGATAGTAAAAAAGGAGACAGTGTGAAAAGACAATTACTCGCAATTTCCAGCGTCCCACGAACCCCCCCCCCCCCCCCCCACCAAGTAGCAAGCAGGGAATGTAAGCAAAGAGCGGGCGTGAGAATTTCCAGCACAAAAAAACAAGACCAGAAAAAAAATGAAAAAACCTGCTCCCACCAATCGCAAGTTGTACTCTGTTCGGTAAAGGGGTTGGACACCAAGAGAGATGGGCAAAAAGAATGACACCTGAGGGATTCGAACCCTCGCCTATTACTAGACCGCGAAGCAAGATAAATCCTGAACACGGCGCCTTAGACCACTCGGCCAAAGTGCCTTTTCTTGTTGTTTATTGTTGAAGGGTGGTGATGTTAGACATCTACATACAGGGTTGGTGATGTGGTGTTGAGAGTTGCGAAGTACAAGAGGCAGGTACGCGGGTACGCAGGTACGTACCAAGTACGGAGTTGGAAGGCCTCAGTATATCCAAGTTCAATTATTGTTGTAGTAAGGGCTGCGGGATACAAAATTTGTACGTTATCCTGGTTATTTACACTAGGCTGGAGTGGCCTATTTATGTTGCGAATGCCGTGGTGGTAGGCATGTAAGTGCAGAGCTGAGACAGTTCGATGTCGACCAAACTGTTGAGAACTGTGACTCAAACAACTTGAGTTTACATACATCAGGTACACAGTACTGAGTTTGTAAGTTGCTGTGCAAGTCTGTTTGCTTGCAAACTACCTAGGTAGCATCTACTACTTGAGTTAATAACAATCGAGCAATACACTGTCCATCAAAGAAAAGTCAATTTATCCTGTTGCCAATATCCATCTATAATCCAAAATCATGGCATCTGCCAATCCTGTGCCATACATATATATAACCAAACGAATCGTTCTAAAATGGCATATCATCATCATCAACACCATCGTCAGCCGCAGCAGCAGCACCACCACCACCACCACCACCACCATTATCAACACCATCATCATCAACAACTACTTTGAGCGTAGAAAATCCCCGCTTCTGCCAAGAACCAAGAGTACCGCGCATTGGGTAACATTGCCAATTTCTTTCCGAGTGCATGTGCTCCGCTTGGCCATCAACTCTAACTCTAATACTCCAGCGGGAAAAGCCCGACTTCCGCCCAATGCAAAGGCCCACGGGCCTCTCATAGGCCCGCTCTACATCAAGGCCAACTCGGCATTCTCCAACGGCTCTCTGTCCACCGTCTTCGTATTCTAGCAAAAGGCCCCGGCAGATGCCAGCGTCTTCGTCTGTGAAAAGTCGTAGACGTGCGACGTGCTCCAGCGGTGCCCACGACAAGCATCCTCCGTGAGTATATGGCACCACGGTCTGCCTAAAGGGCACTCTGAAAGGTCGGTCTGGTGTGTCGCTCCCATCGGCTTCTGCGTCTAGGGTGATGACGCTGCCGGACTGTGATAGACCGCAAATAAGCTGCAGTTTGGAGTTTGCCGCCCACACCGTCTGGGTTCGGTTGGGATATCGGTCATACTGAAGACCAATCATAACATCGCCGGCTTTCTCAAATCGAAACTACAAAAAGTTAGACCAAACAATAGACGCTAATACAAGCATAGATTCGTACCAAGACCTTGAGATTCGTGTCAGATTCGTGTTCAATCCCAAAACAAATCAATCGGTCGTTATGTGGAAATGGCACATAGTTCCATACCCCAGCCCAGTCTTGTGGGTAGAGGAGCTTATCGAATGTTGATCTAGCAGAAGGTTCCTTGGGGGTGTGCGCATGCATAAAGAACTGGGGCCCAGCTGCCTAGGTGAAGCATAGTGATTTGCCCAGGTCAAGAAAAATGTAATACCTGATATCTTTGACCCGTCAATGGTTGCGAATTGCATTACACTGGCATGACTGGGCCGCCCGGCTGTTGGGCTTAGCAAATGTTCTACAACTGGAGGTGAGGGTGTATCCCAGGGAAGAAGACATAATGCTTTTCCATCTCCCAGTGTCTTAGGCGCGCTAATCCTGACTATATCATATGGTCGTTAGCTCGATGGGTGACAAGCATAGTTGATCTGGGGCGATTATTAGTGAGTTACCTGAAATTGCACCTGAACGTGCTTTAGCGTTTCTTGACTCTCCACAATGTACAATTCAGTATCCGATGGCTGTGAAAGCGCTTCGGGCCTTGAAAGCGCTTCGGGCCTTTGTGCAAGCCTCTCGATGCGGCTGATTCCCTGAGAGTCAATGATGATTCGAATGACAGGCGGAAGAACTTCCTCCTCCCTCGCCGGGCCTTGGCCTCGCTCCCAGTGAGCAACCTTGGCAATGGGCATCGTGAATTGCTCATCCAATGGCCGGCGGCTCGAATCAGCAGCTAACGATACAACAGAGTAATAGCGAGTAAGAGCACACGGCTGGGTGATCAACTCTTCAAACACCAGGCGCTTGAGCTCCATCGGCATCAGTTCCAACTGCGGTAGATTGCATGCTATCGCCGCCAGCCGTATCAAGCTGGTAACATCAGATTTATCGGTCAATATGAACTTCGGCGCACCCTCCCAAGGGCTTCTCCAGCGTCCCGCAAGCAACAGCCGGGGCGCAACCTGGTCATCTGGGCAGTTGCGTCGGAACAGATTAAAACACTCGGAGTGTATCGTGGCACTCTCGAGGTGGTTGGGCTTAACACGCGTACCAAAGGGATCCCAGTTGAAGAAAGGTCTACGGACCGCCCGCATGTCAGACCCATCATCTTCGTCTTCGTCTTCACCAGCTGGATATTCTTGCGAGCCAACGACTCTGACGTCGCCATCATCCATGAAGACTGCATTCAGCCGATCAGCGAAAAACCCCCCGCCAACAGACATGGAAGAGGGAAACAGCTGGTTCAACTTACCAGATACAAACGACTCTCCACTGTTCATCGGCTCCCCACAAGCTCTGCACCATTTCTCAAGACTGACCACGCACGTATCCGGTTTCAGTAGTTCCGGTGGAAACTCAATACTGGGGACGGTGCCCCCCGGGGATGCGGGGAGCGGAACTGCGAACTCCCAGTCGTCCGGGTTAAAGTCCTCATCCATGACTGCTAGACTTTGTGGACTTTGTGGAGATGCAATGTTTTGATGGCGCCGATGCCTTGATGCCTCTGTTGATCGAGGATTGATGAAGGATGGAAACTTTAGGGACCGGGTGCCTGGCCAAGGGCTGCGCTAGGCGGTTCCAAGGCTTGCCAGAGGCTTATGTTGCTGGATCCGACGTAGTGCGCTCCACTGAATAAGACGCCGCCCGCAACGTGGTTTGCTATATCGGGCAAATTGGTGCCTGAATGCCCACTCGAGATCTGGATCTGACAGGGCATCAAAGCTTGTCTGACAGGGCAGAGTGCATCCATCAGAAATATTACGTAGGTAGCTGGAATTCTTACTATCCATCGACTAATATAGGAAGCGGCTAATTCAACAATCTGGTCTCAAACTTGGAGCTGCCTAGTGAAAACTACCGGCCACTAGAGGAGCGTATAGTCCGGAGCTATAATAGCAGATACTACAGTACAGGTAAAGTAGTACAGCGATAGTACTAGTATGTAGCAGATGCTAGAGAATTATAGCGATAATAGCAGATACTAAAGAAATATAGCGAGAATATCATATGCTCCAGGAATCGGGCATCTACTACCTTGACCAAAGAAAAAGAAAGACTTGATGTCCGGAGTACTAATGTGAAACTAAAATGATTGCCTTCAATGACAGTGTCTTTGTGTGGCTGGATCAGCCATCACCGCCATCAACGCCCGCCACGCTACATGTACCATCAGAGCCAAATCCAGAGCGACGGGTACAGCCACAGCCACGGGACAGAAGAAGCCTCAATGGGCGTGTACAAACATCAATTGCTATGCCACTTGATTGTCGACGCGCTTTTGGCAAGTTGGCGAGAACCTGGAGATGAAGGATCTG
AGATGGAGAAACCACCACCGAATCTGAGACTGGAACTGAGCCTGGTTCATCTGACTCGGATGAGCGTCCTCTTGGTGCGTCTGCAAACCAGCTTCTCGACAACATCGCACACTTGCAGGGTGTGGAACGCCCAGGACCAATTTCGGCGTCTCTGTACAGATCTCAATTCGGCTATGGGAAACTTGGTGAGTGTTCTCAGCCCCCTCCTCTGGCGCCTGGCTAGGAGCGTCAAGAGTACGACAAGGCGTACATCTCTCGAAGATTTGATGAGTATGCCACAGAGGCCGCGCTCAAGAGTTTCGCCCACAAGTCGAAGATGTTCACATCGAGGGAAAACATCCCAAAGTGAACCCCGCGAAACCGAAGCCGACTGGGAAACCGTGAATTTGCTGACTGCTTGGATGACAATGACTTACACACTCCTGGAGAGCGGTACTACCAACATCTGCCTAATGCAGTTATTGACTGGCCTCCTCGAGCATATCCGGTGCAGAGATCCCCTCCAGCGCGGTGCTCAGCAACCTTGGAAGGTAGGTAACTGTAGACATATTTGTAGGAAGGTTTTAGATTTGAAGAATAGACTGGAATTTGACGAAGTACCTCATATACAAAGTGATATAGTGCGACAATATATCTAACAAAGTGAGTATGCCGGCTCAAGAAACTCATTCGCATGTATTTCATAGCTTGTAGATGATCCGTCAATTCATTGCATAGATATTAGAAGCAAAGTGTGTGCTCAGTGAATACGCGATAACATTTTATTAAGATATAGATTCGACATAATACGTCCAGTATATCCCGTGATACCTTCTCCTAAAGATGTGACAGAGCTAA|||||4547|WARNING_TRANSCRIPT_NO_START_CODON,TCTTCTTGTTAACGTTGTCGTATAAAATAGCGCCACGCCACTTTCACGGGCTGGGGGTCCACTCGAATCATCAGACGACGGTTCTGGACTCTTTTTTTCCTCGAGAAGAGATGATTCATTTGGCCACTGGTAGGCAGCCGATTACGGAGTATTATAGTAGCTTCTTACTCTTTGAGAAAGAAAGAAAAAGGCTAGAATTGTGCCGTATTTGCATATGTTGTAGATCGAAATACCCGAGCGTGCTAATGTTATACCCAGTTTTATCTCCGTAGCGCCATGAAAAACGATTTTTTGGCGCGGATTTTCGGACAATTTCTCGACTTGTGCGTAAGCCAAGGAAAAAACAAGAGAGGAATTGCCGGCGAGCTGCCGATGGGAACGTGGCCAAGACGGCACCGCCCGGCCGCGCTGTCGGATATAGCGAGGTACCTTGGTACTTACAGTAGAAGGGAGCGGTCATGTCTGGTGGGGGGGTTTTTTTTTTTCTTTTCCTGACTCCATATTACTCCGTACTCACGTCCTTGTGGGAAGATGTGCAAAGTCGCCCCTTTCGTGCCATTTTAGTTTTTGCCTCTATCTATGAAAGTGTAATATTCCAATGTGACTCAATTGTTGATTGACAATTGCAAAAACAGAATATTTTCGCAGGATAGTAAAAAAGGAGACAGTGTGAAAAGACAATTACTCGCAATTTCCAGCGTCCCACGAACCCCCCCCCCCCCCCCCCACCAAGTAGCAAGCAGGGAATGTAAGCAAAGAGCGGGCGTGAGAATTTCCAGCACAAAAAAACAAGACCAGAAAAAAAATGAAAAAACCTGCTCCCACCAATCGCAAGTTGTACTCTGTTCGGTAAAGGGGTTGGACACCAAGAGAGATGGGCAAAAAGAATGACACCTGAGGGATTCGAACCCTCGCCTATTACTAGACCGCGAAGCAAGATAAATCCTGAACACGGCGCCTTAGACCACTCGGCCAAAGTGCCTTTTCTTGTTGTTTATTGTTGAAGGGTGGTGATGTTAGACATCTACATACAGGGTTGGTGATGTGGTGTTGAGAGTTGCGAAGTACAAGAGGCAGGTACGCGGGTACGCAGGTACGTACCAAGTACGGAGTTGGAAGGCCTCAGTATATCCAAGTTCAATTATTGTTGTAGTAAGGGCTGCGGGATACAAAATTTGTACGTTATCCTGGTTATTTACACTAGGCTGGAGTGGCCTATTTATGTTGCGAATGCCGTGGTGGTAGGCATGTAAGTGCAGAGCTGAGACAGTTCGATGTCGACCAAACTGTTGAGAACTGTGACTCAAACAACTTGAGTTTACATACATCAGGTACACAGTACTGAGTTTGTAAGTTGCTGTGCAAGTCTGTTTGCTTGCAAACTACCTAGGTAGCATCTACTACTTGAGTTAATAACAATCGAGCAATACACTGTCCATCAAAGAAAAGTCAATTTATCCTGTTGCCAATATCCATCTATAATCCAAAATCATGGCATCTGCCAATCCTGTGCCATACATATATATAACCAAACGAATCGTTCTAAAATGGCATATCATCATCATCAACACCATCGTCAGCCGCAGCAGCAGCACCACCACCACCACCACCACCACCATTATCAACACCATCATCATCAACAACTACTTTGAGCGTAGAAAATCCCCGCTTCTGCCAAGAACCAAGAGTACCGCGCATTGGGTAACATTGCCAATTTCTTTCCGAGTGCATGTGCTCCGCTTGGCCATCAACTCTAACTCTAATACTCCAGCGGGAAAAGCCCGACTTCCGCCCAATGCAAAGGCCCACGGGCCTCTCATAGGCCCGCTCTACATCAAGGCCAACTCGGCATTCTCCAACGGCTCTCTGTCCACCGTCTTCGTATTCTAGCAAAAGGCCCCGGCAGATGCCAGCGTCTTCGTCTGTGAAAAGTCGTAGACGTGCGACGTGCTCCAGCGGTGCCCACGACAAGCATCCTCCGTGAGTATATGGCACCACGGTCTGCCTAAAGGGCACTCTGAAAGGTCGGTCTGGTGTGTCGCTCCCATCGGCTTCTGCGTCTAGGGTGATGACGCTGCCGGACTGTGATAGACCGCAAATAAGCTGCAGTTTGGAGTTTGCCGCCCACACCGTCTGGGTTCGGTTGGGATATCGGTCATACTGAAGACCAATCATAACATCGCCGGCTTTCTCAAATCGAAACTACAAAAAGTTAGACCAAACAATAGACGCTAATACAAGCATAGATTCGTACCAAGACCTTGAGATTCGTGTCAGATTCGTGTTCAATCCCAAAACAAATCAATCGGTCGTTATGTGGAAATGGCACATAGTTCCATACCCCAGCCCAGTCTTGTGGGTAGAGGAGCTTATCGAATGTTGATCTAGCAGAAGGTTCCTTGGGGGTGTGCGCATGCATAAAGAACTGGGGCCCAGCTGCCTAGGTGAAGCATAGTGATTTGCCCAGGTCAAGAAAAATGTAATACCTGATATCTTTGACCCGTCAATGGTTGCGAATTGCATTACACTGGCATGACTGGGCCGCCCGGCTGTTGGGCTTAGCAAATGTTCTACAACTGGAGGTGAGGGTGTATCCCAGGGAAGAAGACATAATGCTTTTCCATCTCCCAGTGTCTTAGGCGCGCTAATCCTGACTATATCATATGGTCGTTAGCTCGATGGGTGACAAGCATAGTTGATCTGGGGCGATTATTAGTGAGTTACCTGAAATTGCACCTGAACGTGCTTTAGCGTTTCTTGACTCTCCACAATGTACAATTCAGTATCCGATGGCTGTGAAAGCGCTTCGGGCCTTGAAAGCGCTTCGGGCCTTTGTGCAAGCCTCTCGATGCGGCTGATTCCCTGAGAGTCAATGATGATTCGAATGACAGGCGGAAGAACTTCCTCCTCCCTCGCCGGGCCTTGGCCTCGCTCCCAGTGAGCAACCTTGGCAATGGGCATCGTGAATTGCTCATCCAATGGCCGGCGGCTCGAATCAGCAGCTAACGATACAACAGAGTAATAGCGAGTAAGAGCACACGGCTGGGTGATCAACTCTTCAAACACCAGGCGCTTGAGCTCCATCGGCATCAGTTCCAACTGCGGTAGATTGCATGCTATCGCCGCCAGCCGTATCAAGCTGGTAACATCAGATTTATCGGTCAATATGAACTTCGGCGCACCCTCCCAAGGGCTTCTCCAGCGTCCCGCAAGCAACAGCCGGGGCGCAACCTGGTCATCTGGGCAGTTGCGTCGGAACAGATTAAAACACTCGGAGTGTATCGTGGCACTCTCGAGGTGGTTGGGCTTAACACGCGTACCAAAGGGATCCCAGTTGAAGAAAGGTCTACGGACCGCCCGCATGTCAGACCCATCATCTTCGTCTTCGTCTTCACCAGCTGGATATTCTTGCGAGCCAACGACTCTGACGTCGCCATCATCCATGAAGACTGCATTCAGCCGATCAGCGAAAAACCCCCCGCCAACAGACATGGAAGAGGGAAACAGCTGGTTCAACTTACCAGATACAAACGACTCTCCACTGTTCATCGGCTCCCCACAAGCTCTGCACCATTTCTCAAGACTGACCACGCACGTATCCGGTTTCAGTAGTTCCGGTGGAAACTCAATACTGGGGACGGTGCCCCCCGGGGATGCGGGGAGCGGAACTGCGAACTCCCAGTCGTCCGGGTTAAAGTCCTCATCCATGACTGCTAGACTTTGTGGACTTTGTGGAGATGCAATGTTTTGATGGCGCCGATGCCTTGATGCCTCTGTTGATCGAGGATTGATGAAGGATGGAAACTTTAGGGACCGGGTGCCTGGCCAAGGGCTGCGCTAGGCGGTTCCAAGGCTTGCCAGAGGCTTATGTTGCTGGATCCGACGTAGTGCGCTCCACTGAATAAGACGCCGCCCGCAACGTGGTTTGCTATATCGGGCAAATTGGTGCCTGAATGCCCACTCGAGATCTGGATCTGACAGGGCATCAAAGCTTGTCTGACAGGGCAGAGTGCATCCATCAGAAATATTACGTAGGTAGCTGGAATTCTTACTATCCATCGACTAATATAGGAAGCGGCTAATTCAACAATCTGGTCTCAAACTTGGAGCTGCCTAGTGAAAACTACCGGCCACTAGAGGAGCGTATAGTCCGGAGCTATAATAGCAGATACTACAGTACAGGTAAAGTAGTACAGCGATAGTACTAGTATGTAGCAGATGCTAGAGAATTATAGCGATAATAGCAGATACTAAAGAAATATAGCGAGAATATCATATGCTCCAGGAATCGGGCATCTACTACCTTGACCAAAGAAAAAGAAAGACTTGATGTCCGGAGTACTAATGTGAAACTAAAATGATTGCCTTCAATGACAGTGTCTTTGTGTGGCTGGATCAGCCATCACCGCCATCAACGCCCGCCACGCTACATGTACCATCAGAGCCAAATCCAGAGCGACGGGTACAGCCACAGCCACGGGACAGAAGAAGCCTCAATGGGCGTGTACAAACATCAATTGCTATGCCACTTGATTGTCGACGCGCTTTTGGCAAGTTGGCGAGAACCTGGAGATGAAGGATCTGGAGATGGAGAAACCACCACCGAATCTGAGACTGGAACTGAGCCTGGTTCATCTGACTCGGATGAGCGTCCTCTTGGTGCGTCTGCAAACCAGCTTCTCGACAACATCGCACACTTGCAGGGTGTGGAACGCCCAGGACCAATTTCGGCGTCTCTGTACAGATCTCAATTCGGCTATGGGAAACTTGGTGAGTGTTCTCAGCCCCCTCCTCTGGCGCCTGGCTAGGAGCGTCAAGAGTACGACAAGGCGTACATCTCTCGAAGATTTGATGAGTATGCCACAGAGGCCGCGCTCAAGAGTTTCGCCCACAAGTCGAAGATGTTCACATCGAGGGAAAACATCCCAAAGTGAACCCCGCGAAACCGAAGCCGACTGGGAAACCGTGAATTTGCTGACTGCTTGGATGACAATGACTTACACACTCCTGGAGAGCGGTACTACCAACATCTGCCTAATGCAGTTATTGACTGGCCTCCTCGAGCATATCCGGTGCAGAGATCCCCTCCAGCGCGGTGCTCAGCAACCTTGGAAGGTAGGTAACTGTAGACATATTTGTAGGAAGGTTTTAGATTTGAAGAATAGACTGGAATTTGACGAAGTACCTCATATACAAAGTGATATAGTGCGACAATATATCTAACAAAGTGAGTATGCCGGCTCAAGAAACTCATTCGCATGTATTTCATAGCTTGTAGATGATCCGTCAATTCATTGCATAGATATTAGAAGCAAAGTGTGTGCTCAGTGAATACGCGATAACATTTTATTAAGATATAGATTCGACATAATACGTCCAGTATATCCCGTGATACCTTCTCCTAAAGATGTGACAGAGCTAA|upstream_gene_variant|MODIFIER|TRIREDRAFT_67217|gene-TRIREDRAFT_67217|transcript|XM_006968086.1|protein_coding||c.-5321delGinsTCTTCTTGTTAACGTTGTCGTATAAAATAGCGCCACGCCACTTTCACGGGCTGGGGGTCCACTCGAATCATCAGACGACGGTTCTGGACTCTTTTTTTCCTCGAGAAGAGATGATTCATTTGGCCACTGGTAGGCAGCCGATTACGGAGTATTATAGTAGCTTCTTACTCTTTGAGAAAGAAAGAAAAAGGCTAGAATTGTGCCGTATTTGCATATGTTGTAGATCGAAATACCCGAGCGTGCTAATGTTATACCCAGTTTTATCTCCGTAGCGCCATGAAAAACGATTTTTTGGCGCGGATTTTCGGACAATTTCTCGACTTGTGCGTAAGCCAAGGAAAAAACAAGAGAGGAATTGCCGGCGAGCTGCCGATGGGAACGTGGCCAAGACGGCACCGCCCGGCCGCGCTGTCGGATATAGCGAGGTACCTTGGTACTTACAGTAGAAGGGAGCGGTCATGTCTGGTGGGGGGGTTTTTTTTTTTCTTTTCCTGACTCCATATTACTCCGTACTCACGTCCTTGTGGGAAGATGTGCAAAGTCGCCCCTTTCGTGCCATTTTAGTTTTTGCCTCTATCTATGAAAGTGTAATATTCCAATGTGACTCAATTGTTGATTGACAATTGCAAAAACAGAATATTTTCGCAGGATAGTAAAAAAGGAGACAGTGTGAAAAGACAATTACTCGCAATTTCCAGCGTCCCACGAACCCCCCCCCCCCCCCCCCACCAAGTAGCAAGCAGGGAATGTAAGCAAAGAGCGGGCGTGAGAATTTCCAGCACAAAAAAACAAGACCAGAAAAAAAATGAAAAAACCTGCTCCCACCAATCGCAAGTTGTACTCTGTTCGGTAAAGGGGTTGGACACCAAGAGAGATGGGCAAAAAGAATGACACCTGAGGGATTCGAACCCTCGCCTATTACTAGACCGCGAAGCAAGATAAATCCTGAACACGGCGCCTTAGACCACTCGGCCAAAGTGCCTTTTCTTGTTGTTTATTGTTGAAGGGTGGTGATGTTAGACATCTACATACAGGGTTGGTGATGTGGTGTTGAGAGTTGCGAAGTACAAGAGGCAGGTACGCGGGTACGCAGGTACGTACCAAGTACGGAGTTGGAAGGCCTCAGTATATCCAAGTTCAATTATTGTTGTAGTAAGGGCTGCGGGATACAAAATTTGTACGTTATCCTGGTTATTTACACTAGGCTGGAGTGGCCTATTTATGTTGCGAATGCCGTGGTGGTAGGCATGTAAGTGCAGAGCTGAGACAGTTCGATGTCGACCAAACTGTTGAGAACTGTGACTCAAACAACTTGAGTTTACATACATCAGGTACACAGTACTGAGTTTGTAAGTTGCTGTGCAAGTCTGTTTGCTTGCAAACTACCTAGGTAGCATCTACTACTTGAGTTAATAACAATCGAGCAATACACTGTCCATCAAAGAAAAGTCAATTTATCCTGTTGCCAATATCCATCTATAATCCAAAATCATGGCATCTGCCAATCCTGTGCCATACATATATATAACCAAACGAATCGTTCTAAAATGGCATATCATCATCATCAACACCATCGTCAGCCGCAGCAGCAGCACCACCACCACCACCACCACCACCATTATCAACACCATCATCATCAACAACTACTTTGAGCGTAGAAAATCCCCGCTTCTGCCAAGAACCAAGAGTACCGCGCATTGGGTAACATTGCCAATTTCTTTCCGAGTGCATGTGCTCCGCTTGGCCATCAACTCTAACTCTAATACTCCAGCGGGAAAAGCCCGACTTCCGCCCAATGCAAAGGCCCACGGGCCTCTCATAGGCCCGCTCTACATCAAGGCCAACTCGGCATTCTCCAACGGCTCTCTGTCCACCGTCTTCGTATTCTAGCAAAAGGCCCCGGCAGATGCCAGCGTCTTCGTCTGTGAAAAGTCGTAGACGTGCGACGTGCTCCAGCGGTGCCCACGACAAGCATCCTCCGTGAGTATATGGCACCACGGTCTGCCTAAAGGGCACTCTGAAAGGTCGGTCTGGTGTGTCGCTCCCATCGGCTTCTGCGTCTAGGGTGATGACGCTGCCGGACTGTGATAGACCGCAAATAAGCTGCAGTTTGGAGTTTGCCGCCCACACCGTCTGGGTTCGGTTGGGATATCGGTCATACTGAAGACCAATCATAACATCGCCGGCTTTCTCAAATCGAAACTACAAAAAGTTAGACCAAACAATAGACGCTAATACAAGCATAGATTCGTACCAAGACCTTGAGATTCGTGTCAGATTCGTGTTCAATCCCAAAACAAATCAATCGGTCGTTATGTGGAAATGGCACATAGTTCCATACCCCAGCCCAGTCTTGTGGGTAGAGGAGCTTATCGAATGTTGATCTAGCAGAAGGTTCCTTGGGGGTGTGCGCATGCATAAAGAACTGGGGCCCAGCTGCCTAGGTGAAGCATAGTGATTTGCCCAGGTCAAGAAAAATGTAATACCTGATATCTTTGACCCGTCAATGGTTGCGAATTGCATTACACTGGCATGACTGGGCCGCCCGGCTGTTGGGCTTAGCAAATGTTCTACAACTGGAGGTGAGGGTGTATCCCAGGGAAGAAGACATAATGCTTTTCCATCTCCCAGTGTCTTAGGCGCGCTAATCCTGACTATATCATATGGTCGTTAGCTCGATGGGTGACAAGCATAGTTGATCTGGGGCGATTATTAGTGAGTTACCTGAAATTGCACCTGAACGTGCTTTAGCGTTTCTTGACTCTCCACAATGTACAATTCAGTATCCGATGGCTGTGAAAGCGCTTCGGGCCTTGAAAGCGCTTCGGGCCTTTGTGCAAGCCTCTCGATGCGGCTGATTCCCTGAGAGTCAATGATGATTCGAATGACAGGCGGAAGAACTTCCTCCTCCCTCGCCGGGCCTTGGCCTCGCTCCCAGTGAGCAACCTTGGCAATGGGCATCGTGAATTGCTCATCCAATGGCCGGCGGCTCGAATCAGCAGCTAACGATACAACAGAGTAATAGCGAGTAAGAGCACACGGCTGGGTGATCAACTCTTCAAACACCAGGCGCTTGAGCTCCATCGGCATCAGTTCCAACTGCGGTAGATTGCATGCTATCGCCGCCAGCCGTATCAAGCTGGTAACATCAGATTTATCGGTCAATATGAACTTCGGCGCACCCTCCCAAGGGCTTCTCCAGCGTCCCGCAAGCAACAGCCGGGGCGCAACCTGGTCATCTGGGCAGTTGCGTCGGAACAGATTAAAACACTCGGAGTGTATCGTGGCACTCTCGAGGTGGTTGGGCTTAACACGCGTACCAAAGGGATCCCAGTTGAAGAAAGGTCTACGGACCGCCCGCATGTCAGACCCATCATCTTCGTCTTCGTCTTCACCAGCTGGATATTCTTGCGAGCCAACGACTCTGACGTCGCCATCATCCATGAAGACTGCATTCAGCCGATCAGCGAAAAACCCCCCGCCAACAGACATGGAAGAGGGAAACAGCTGGTTCAACTTACCAGATACAAACGACTCTCCACTGTTCATCGGCTCCCCACAAGCTCTGCACCATTTCTCAAGACTGACCACGCACGTATCCGGTTTCAGTAGTTCCGGTGGAAACTCAATACTGGGGACGGTGCCCCCCGGGGATGCGGGGAGCGGAACTGCGAACTCCCAGTCGTCCGGGTTAAAGTCCTCATCCATGACTGCTAGACTTTGTGGACTTTGTGGAGATGCAATGTTTTGATGGCGCCGATGCCTTGATGCCTCTGTTGATCGAGGATTGATGAAGGATGGAAACTTTAGGGACCGGGTGCCTGGCCAAGGGCTGCGCTAGGCGGTTCCAAGGCTTGCCAGAGGCTTATGTTGCTGGATCCGACGTAGTGCGCTCCACTGAATAAGACGCCGCCCGCAACGTGGTTTGCTATATCGGGCAAATTGGTGCCTGAATGCCCACTCGAGATCTGGATCTGACAGGGCATCAAAGCTTGTCTGACAGGGCAGAGTGCATCCATCAGAAATATTACGTAGGTAGCTGGAATTCTTACTATCCATCGACTAATATAGGAAGCGGCTAATTCAACAATCTGGTCTCAAACTTGGAGCTGCCTAGTGAAAACTACCGGCCACTAGAGGAGCGTATAGTCCGGAGCTATAATAGCAGATACTACAGTACAGGTAAAGTAGTACAGCGATAGTACTAGTATGTAGCAGATGCTAGAGAATTATAGCGATAATAGCAGATACTAAAGAAATATAGCGAGAATATCATATGCTCCAGGAATCGGGCATCTACTACCTTGACCAAAGAAAAAGAAAGACTTGATGTCCGGAGTACTAATGTGAAACTAAAATGATTGCCTTCAATGACAGTGTCTTTGTGTGGCTGGATCAGCCATCACCGCCATCAACGCCCGCCACGCTACATGTACCATCAGAGCCAAATCCAGAGCGACGGGTACAGCCACAGCCACGGGACAGAAGAAGCCTCAATGGGCGTGTACAAACATCAATTGCTATGCCACTTGATTGTCGACGCGCTTTTGGCAAGTTGGCGAGAACCTGGAGATGAAGGATCTGGAGATGGAGAAACCACCACCGAATCTGAGACTGGAACTGAGCCTGGTTCATCTGACTCGGATGAGCGTCCTCTTGGTGCGTCTGCAAACCAGCTTCTCGACAACATCGCACACTTGCAGGGTGTGGAACGCCCAGGACCAATTTCGGCGTCTCTGTACAGATCTCAATTCGGCTATGGGAAACTTGGTGAGTGTTCTCAGCCCCCTCCTCTGGCGCCTGGCTAGGAGCGTCAAGAGTACGACAAGGCGTACATCTCTCGAAGATTTGATGAGTATGCCACAGAGGCCGCGCTCAAGAGTTTCGCCCACAAGTCGAAGATGTTCACATCGAGGGAAAACATCCCAAAGTGAACCCCGCGAAACCGAAGCCGACTGGGAAACCGTGAATTTGCTGACTGCTTGGATGACAATGACTTACACACTCCTGGAGAGCGGTACTACCAACATCTGCCTAATGCAGTTATTGACTGGCCTCCTCGAGCATATCCGGTGCAGAGATCCCCTCCAGCGCGGTGCTCAGCAACCTTGGAAGGTAGGTAACTGTAGACATATTTGTAGGAAGGTTTTAGATTTGAAGAATAGACTGGAATTTGACGAAGTACCTCATATACAAAGTGATATAGTGCGACAATATATCTAACAAAGTGAGTATGCCGGCTCAAGAAACTCATTCGCATGTATTTCATAGCTTGTAGATGATCCGTCAATTCATTGCATAGATATTAGAAGCAAAGTGTGTGCTCAGTGAATACGCGATAACATTTTATTAAGATATAGATTCGACATAATACGTCCAGTATATCCCGTGATACCTTCTCCTAAAGATGTGACAGAGCTAA|||||4547|WARNING_TRANSCRIPT_NO_START_CODON,TCTTCTTGTTAACGTTGTCGTATAAAATAGCGCCACGCCACTTTCACGGGCTGGGGGTCCACTCGAATCATCAGACGACGGTTCTGGACTCTTTTTTTCCTCGAGAAGAGATGATTCATTTGGCCACTGGTAGGCAGCCGATTACGGAGTATTATAGTAGCTTCTTACTCTTTGAGAAAGAAAGAAAAAGGCTAGAATTGTGCCGTATTTGCATATGTTGTAGATCGAAATACCCGAGCGTGCTAATGTTATACCCAGTTTTATCTCCGTAGCGCCATGAAAAACGATTTTTTGGCGCGGATTTTCGGACAATTTCTCGACTTGTGCGTAAGCCAAGGAAAAAACAAGAGAGGAATTGCCGGCGAGCTGCCGATGGGAACGTGGCCAAGACGGCACCGCCCGGCCGCGCTGTCGGATATAGCGAGGTACCTTGGTACTTACAGTAGAAGGGAGCGGTCATGTCTGGTGGGGGGGTTTTTTTTTTTCTTTTCCTGACTCCATATTACTCCGTACTCACGTCCTTGTGGGAAGATGTGCAAAGTCGCCCCTTTCGTGCCATTTTAGTTTTTGCCTCTATCTATGAAAGTGTAATATTCCAATGTGACTCAATTGTTGATTGACAATTGCAAAAACAGAATATTTTCGCAGGATAGTAAAAAAGGAGACAGTGTGAAAAGACAATTACTCGCAATTTCCAGCGTCCCACGAACCCCCCCCCCCCCCCCCCACCAAGTAGCAAGCAGGGAATGTAAGCAAAGAGCGGGCGTGAGAATTTCCAGCACAAAAAAACAAGACCAGAAAAAAAATGAAAAAACCTGCTCCCACCAATCGCAAGTTGTACTCTGTTCGGTAAAGGGGTTGGACACCAAGAGAGATGGGCAAAAAGAATGACACCTGAGGGATTCGAACCCTCGCCTATTACTAGACCGCGAAGCAAGATAAATCCTGAACACGGCGCCTTAGACCACTCGGCCAAAGTGCCTTTTCTTGTTGTTTATTGTTGAAGGGTGGTGATGTTAGACATCTACATACAGGGTTGGTGATGTGGTGTTGAGAGTTGCGAAGTACAAGAGGCAGGTACGCGGGTACGCAGGTACGTACCAAGTACGGAGTTGGAAGGCCTCAGTATATCCAAGTTCAATTATTGTTGTAGTAAGGGCTGCGGGATACAAAATTTGTACGTTATCCTGGTTATTTACACTAGGCTGGAGTGGCCTATTTATGTTGCGAATGCCGTGGTGGTAGGCATGTAAGTGCAGAGCTGAGACAGTTCGATGTCGACCAAACTGTTGAGAACTGTGACTCAAACAACTTGAGTTTACATACATCAGGTACACAGTACTGAGTTTGTAAGTTGCTGTGCAAGTCTGTTTGCTTGCAAACTACCTAGGTAGCATCTACTACTTGAGTTAATAACAATCGAGCAATACACTGTCCATCAAAGAAAAGTCAATTTATCCTGTTGCCAATATCCATCTATAATCCAAAATCATGGCATCTGCCAATCCTGTGCCATACATATATATAACCAAACGAATCGTTCTAAAATGGCATATCATCATCATCAACACCATCGTCAGCCGCAGCAGCAGCACCACCACCACCACCACCACCACCATTATCAACACCATCATCATCAACAACTACTTTGAGCGTAGAAAATCCCCGCTTCTGCCAAGAACCAAGAGTACCGCGCATTGGGTAACATTGCCAATTTCTTTCCGAGTGCATGTGCTCCGCTTGGCCATCAACTCTAACTCTAATACTCCAGCGGGAAAAGCCCGACTTCCGCCCAATGCAAAGGCCCACGGGCCTCTCATAGGCCCGCTCTACATCAAGGCCAACTCGGCATTCTCCAACGGCTCTCTGTCCACCGTCTTCGTATTCTAGCAAAAGGCCCCGGCAGATGCCAGCGTCTTCGTCTGTGAAAAGTCGTAGACGTGCGACGTGCTCCAGCGGTGCCCACGACAAGCATCCTCCGTGAGTATATGGCACCACGGTCTGCCTAAAGGGCACTCTGAAAGGTCGGTCTGGTGTGTCGCTCCCATCGGCTTCTGCGTCTAGGGTGATGACGCTGCCGGACTGTGATAGACCGCAAATAAGCTGCAGTTTGGAGTTTGCCGCCCACACCGTCTGGGTTCGGTTGGGATATCGGTCATACTGAAGACCAATCATAACATCGCCGGCTTTCTCAAATCGAAACTACAAAAAGTTAGACCAAACAATAGACGCTAATACAAGCATAGATTCGTACCAAGACCTTGAGATTCGTGTCAGATTCGTGTTCAATCCCAAAACAAATCAATCGGTCGTTATGTGGAAATGGCACATAGTTCCATACCCCAGCCCAGTCTTGTGGGTAGAGGAGCTTATCGAATGTTGATCTAGCAGAAGGTTCCTTGGGGGTGTGCGCATGCATAAAGAACTGGGGCCCAGCTGCCTAGGTGAAGCATAGTGATTTGCCCAGGTCAAGAAAAATGTAATACCTGATATCTTTGACCCGTCAATGGTTGCGAATTGCATTACACTGGCATGACTGGGCCGCCCGGCTGTTGGGCTTAGCAAATGTTCTACAACTGGAGGTGAGGGTGTATCCCAGGGAAGAAGACATAATGCTTTTCCATCTCCCAGTGTCTTAGGCGCGCTAATCCTGACTATATCATATGGTCGTTAGCTCGATGGGTGACAAGCATAGTTGATCTGGGGCGATTATTAGTGAGTTACCTGAAATTGCACCTGAACGTGCTTTAGCGTTTCTTGACTCTCCACAATGTACAATTCAGTATCCGATGGCTGTGAAAGCGCTTCGGGCCTTGAAAGCGCTTCGGGCCTTTGTGCAAGCCTCTCGATGCGGCTGATTCCCTGAGAGTCAATGATGATTCGAATGACAGGCGGAAGAACTTCCTCCTCCCTCGCCGGGCCTTGGCCTCGCTCCCAGTGAGCAACCTTGGCAATGGGCATCGTGAATTGCTCATCCAATGGCCGGCGGCTCGAATCAGCAGCTAACGATACAACAGAGTAATAGCGAGTAAGAGCACACGGCTGGGTGATCAACTCTTCAAACACCAGGCGCTTGAGCTCCATCGGCATCAGTTCCAACTGCGGTAGATTGCATGCTATCGCCGCCAGCCGTATCAAGCTGGTAACATCAGATTTATCGGTCAATATGAACTTCGGCGCACCCTCCCAAGGGCTTCTCCAGCGTCCCGCAAGCAACAGCCGGGGCGCAACCTGGTCATCTGGGCAGTTGCGTCGGAACAGATTAAAACACTCGGAGTGTATCGTGGCACTCTCGAGGTGGTTGGGCTTAACACGCGTACCAAAGGGATCCCAGTTGAAGAAAGGTCTACGGACCGCCCGCATGTCAGACCCATCATCTTCGTCTTCGTCTTCACCAGCTGGATATTCTTGCGAGCCAACGACTCTGACGTCGCCATCATCCATGAAGACTGCATTCAGCCGATCAGCGAAAAACCCCCCGCCAACAGACATGGAAGAGGGAAACAGCTGGTTCAACTTACCAGATACAAACGACTCTCCACTGTTCATCGGCTCCCCACAAGCTCTGCACCATTTCTCAAGACTGACCACGCACGTATCCGGTTTCAGTAGTTCCGGTGGAAACTCAATACTGGGGACGGTGCCCCCCGGGGATGCGGGGAGCGGAACTGCGAACTCCCAGTCGTCCGGGTTAAAGTCCTCATCCATGACTGCTAGACTTTGTGGACTTTGTGGAGATGCAATGTTTTGATGGCGCCGATGCCTTGATGCCTCTGTTGATCGAGGATTGATGAAGGATGGAAACTTTAGGGACCGGGTGCCTGGCCAAGGGCTGCGCTAGGCGGTTCCAAGGCTTGCCAGAGGCTTATGTTGCTGGATCCGACGTAGTGCGCTCCACTGAATAAGACGCCGCCCGCAACGTGGTTTGCTATATCGGGCAAATTGGTGCCTGAATGCCCACTCGAGATCTGGATCTGACAGGGCATCAAAGCTTGTCTGACAGGGCAGAGTGCATCCATCAGAAATATTACGTAGGTAGCTGGAATTCTTACTATCCATCGACTAATATAGGAAGCGGCTAATTCAACAATCTGGTCTCAAACTTGGAGCTGCCTAGTGAAAACTACCGGCCACTAGAGGAGCGTATAGTCCGGAGCTATAATAGCAGATACTACAGTACAGGTAAAGTAGTACAGCGATAGTACTAGTATGTAGCAGATGCTAGAGAATTATAGCGATAATAGCAGATACTAAAGAAATATAGCGAGAATATCATATGCTCCAGGAATCGGGCATCTACTACCTTGACCAAAGAAAAAGAAAGACTTGATGTCCGGAGTACTAATGTGAAACTAAAATGATTGCCTTCAATGACAGTGTCTTTGTGTGGCTGGATCAGCCATCACCGCCATCAACGCCCGCCACGCTACATGTACCATCAGAGCCAAATCCAGAGCGACGGGTACAGCCACAGCCACGGGACAGAAGAAGCCTCAATGGGCGTGTACAAACATCAATTGCTATGCCACTTGATTGTCGACGCGCTTTTGGCAAGTTGGCGAGAACCTGGAGATGAAGGATCTGGAGATGGAGAAACCACCACCGAATCTGAGACTGGAACTGAGCCTGGTTCATCTGACTCGGATGAGCGTCCTCTTGGTGCGTCTGCAAACCAGCTTCTCGACAACATCGCACACTTGCAGGGTGTGGAACGCCCAGGACCAATTTCGGCGTCTCTGTACAGATCTCAATTCGGCTATGGGAAACTTGGTGAGTGTTCTCAGCCCCCTCCTCTGGCGCCTGGCTAGGAGCGTCAAGAGTACGACAAGGCGTACATCTCTCGAAGATTTGATGAGTATGCCACAGAGGCCGCGCTCAAGAGTTTCGCCCACAAGTCGAAGATGTTCACATCGAGGGAAAACATCCCAAAGTGAACCCCGCGAAACCGAAGCCGACTGGGAAACCGTGAATTTGCTGACTGCTTGGATGACAATGACTTACACACTCCTGGAGAGCGGTACTACCAACATCTGCCTAATGCAGTTATTGACTGGCCTCCTCGAGCATATCCGGTGCAGAGATCCCCTCCAGCGCGGTGCTCAGCAACCTTGGAAGGTAGGTAACTGTAGACATATTTGTAGGAAGGTTTTAGATTTGAAGAATAGACTGGAATTTGACGAAGTACCTCATATACAAAGTGATATAGTGCGACAATATATCTAACAAAGTGAGTATGCCGGCTCAAGAAACTCATTCGCATGTATTTCATAGCTTGTAGATGATCCGTCAATTCATTGCATAGATATTAGAAGCAAAGTGTGTGCTCAGTGAATACGCGATAACATTTTATTAAGATATAGATTCGACATAATACGTCCAGTATATCCCGTGATACCTTCTCCTAAAGATGTGACAGAGCTAA|upstream_gene_variant|MODIFIER|TRIREDRAFT_67217|gene-TRIREDRAFT_67217|transcript|XM_006968086.1|protein_coding||c.-5322_-5321insTCTTCTTGTTAACGTTGTCGTATAAAATAGCGCCACGCCACTTTCACGGGCTGGGGGTCCACTCGAATCATCAGACGACGGTTCTGGACTCTTTTTTTCCTCGAGAAGAGATGATTCATTTGGCCACTGGTAGGCAGCCGATTACGGAGTATTATAGTAGCTTCTTACTCTTTGAGAAAGAAAGAAAAAGGCTAGAATTGTGCCGTATTTGCATATGTTGTAGATCGAAATACCCGAGCGTGCTAATGTTATACCCAGTTTTATCTCCGTAGCGCCATGAAAAACGATTTTTTGGCGCGGATTTTCGGACAATTTCTCGACTTGTGCGTAAGCCAAGGAAAAAACAAGAGAGGAATTGCCGGCGAGCTGCCGATGGGAACGTGGCCAAGACGGCACCGCCCGGCCGCGCTGTCGGATATAGCGAGGTACCTTGGTACTTACAGTAGAAGGGAGCGGTCATGTCTGGTGGGGGGGTTTTTTTTTTTCTTTTCCTGACTCCATATTACTCCGTACTCACGTCCTTGTGGGAAGATGTGCAAAGTCGCCCCTTTCGTGCCATTTTAGTTTTTGCCTCTATCTATGAAAGTGTAATATTCCAATGTGACTCAATTGTTGATTGACAATTGCAAAAACAGAATATTTTCGCAGGATAGTAAAAAAGGAGACAGTGTGAAAAGACAATTACTCGCAATTTCCAGCGTCCCACGAACCCCCCCCCCCCCCCCCCACCAAGTAGCAAGCAGGGAATGTAAGCAAAGAGCGGGCGTGAGAATTTCCAGCACAAAAAAACAAGACCAGAAAAAAAATGAAAAAACCTGCTCCCACCAATCGCAAGTTGTACTCTGTTCGGTAAAGGGGTTGGACACCAAGAGAGATGGGCAAAAAGAATGACACCTGAGGGATTCGAACCCTCGCCTATTACTAGACCGCGAAGCAAGATAAATCCTGAACACGGCGCCTTAGACCACTCGGCCAAAGTGCCTTTTCTTGTTGTTTATTGTTGAAGGGTGGTGATGTTAGACATCTACATACAGGGTTGGTGATGTGGTGTTGAGAGTTGCGAAGTACAAGAGGCAGGTACGCGGGTACGCAGGTACGTACCAAGTACGGAGTTGGAAGGCCTCAGTATATCCAAGTTCAATTATTGTTGTAGTAAGGGCTGCGGGATACAAAATTTGTACGTTATCCTGGTTATTTACACTAGGCTGGAGTGGCCTATTTATGTTGCGAATGCCGTGGTGGTAGGCATGTAAGTGCAGAGCTGAGACAGTTCGATGTCGACCAAACTGTTGAGAACTGTGACTCAAACAACTTGAGTTTACATACATCAGGTACACAGTACTGAGTTTGTAAGTTGCTGTGCAAGTCTGTTTGCTTGCAAACTACCTAGGTAGCATCTACTACTTGAGTTAATAACAATCGAGCAATACACTGTCCATCAAAGAAAAGTCAATTTATCCTGTTGCCAATATCCATCTATAATCCAAAATCATGGCATCTGCCAATCCTGTGCCATACATATATATAACCAAACGAATCGTTCTAAAATGGCATATCATCATCATCAACACCATCGTCAGCCGCAGCAGCAGCACCACCACCACCACCACCACCACCATTATCAACACCATCATCATCAACAACTACTTTGAGCGTAGAAAATCCCCGCTTCTGCCAAGAACCAAGAGTACCGCGCATTGGGTAACATTGCCAATTTCTTTCCGAGTGCATGTGCTCCGCTTGGCCATCAACTCTAACTCTAATACTCCAGCGGGAAAAGCCCGACTTCCGCCCAATGCAAAGGCCCACGGGCCTCTCATAGGCCCGCTCTACATCAAGGCCAACTCGGCATTCTCCAACGGCTCTCTGTCCACCGTCTTCGTATTCTAGCAAAAGGCCCCGGCAGATGCCAGCGTCTTCGTCTGTGAAAAGTCGTAGACGTGCGACGTGCTCCAGCGGTGCCCACGACAAGCATCCTCCGTGAGTATATGGCACCACGGTCTGCCTAAAGGGCACTCTGAAAGGTCGGTCTGGTGTGTCGCTCCCATCGGCTTCTGCGTCTAGGGTGATGACGCTGCCGGACTGTGATAGACCGCAAATAAGCTGCAGTTTGGAGTTTGCCGCCCACACCGTCTGGGTTCGGTTGGGATATCGGTCATACTGAAGACCAATCATAACATCGCCGGCTTTCTCAAATCGAAACTACAAAAAGTTAGACCAAACAATAGACGCTAATACAAGCATAGATTCGTACCAAGACCTTGAGATTCGTGTCAGATTCGTGTTCAATCCCAAAACAAATCAATCGGTCGTTATGTGGAAATGGCACATAGTTCCATACCCCAGCCCAGTCTTGTGGGTAGAGGAGCTTATCGAATGTTGATCTAGCAGAAGGTTCCTTGGGGGTGTGCGCATGCATAAAGAACTGGGGCCCAGCTGCCTAGGTGAAGCATAGTGATTTGCCCAGGTCAAGAAAAATGTAATACCTGATATCTTTGACCCGTCAATGGTTGCGAATTGCATTACACTGGCATGACTGGGCCGCCCGGCTGTTGGGCTTAGCAAATGTTCTACAACTGGAGGTGAGGGTGTATCCCAGGGAAGAAGACATAATGCTTTTCCATCTCCCAGTGTCTTAGGCGCGCTAATCCTGACTATATCATATGGTCGTTAGCTCGATGGGTGACAAGCATAGTTGATCTGGGGCGATTATTAGTGAGTTACCTGAAATTGCACCTGAACGTGCTTTAGCGTTTCTTGACTCTCCACAATGTACAATTCAGTATCCGATGGCTGTGAAAGCGCTTCGGGCCTTGAAAGCGCTTCGGGCCTTTGTGCAAGCCTCTCGATGCGGCTGATTCCCTGAGAGTCAATGATGATTCGAATGACAGGCGGAAGAACTTCCTCCTCCCTCGCCGGGCCTTGGCCTCGCTCCCAGTGAGCAACCTTGGCAATGGGCATCGTGAATTGCTCATCCAATGGCCGGCGGCTCGAATCAGCAGCTAACGATACAACAGAGTAATAGCGAGTAAGAGCACACGGCTGGGTGATCAACTCTTCAAACACCAGGCGCTTGAGCTCCATCGGCATCAGTTCCAACTGCGGTAGATTGCATGCTATCGCCGCCAGCCGTATCAAGCTGGTAACATCAGATTTATCGGTCAATATGAACTTCGGCGCACCCTCCCAAGGGCTTCTCCAGCGTCCCGCAAGCAACAGCCGGGGCGCAACCTGGTCATCTGGGCAGTTGCGTCGGAACAGATTAAAACACTCGGAGTGTATCGTGGCACTCTCGAGGTGGTTGGGCTTAACACGCGTACCAAAGGGATCCCAGTTGAAGAAAGGTCTACGGACCGCCCGCATGTCAGACCCATCATCTTCGTCTTCGTCTTCACCAGCTGGATATTCTTGCGAGCCAACGACTCTGACGTCGCCATCATCCATGAAGACTGCATTCAGCCGATCAGCGAAAAACCCCCCGCCAACAGACATGGAAGAGGGAAACAGCTGGTTCAACTTACCAGATACAAACGACTCTCCACTGTTCATCGGCTCCCCACAAGCTCTGCACCATTTCTCAAGACTGACCACGCACGTATCCGGTTTCAGTAGTTCCGGTGGAAACTCAATACTGGGGACGGTGCCCCCCGGGGATGCGGGGAGCGGAACTGCGAACTCCCAGTCGTCCGGGTTAAAGTCCTCATCCATGACTGCTAGACTTTGTGGACTTTGTGGAGATGCAATGTTTTGATGGCGCCGATGCCTTGATGCCTCTGTTGATCGAGGATTGATGAAGGATGGAAACTTTAGGGACCGGGTGCCTGGCCAAGGGCTGCGCTAGGCGGTTCCAAGGCTTGCCAGAGGCTTATGTTGCTGGATCCGACGTAGTGCGCTCCACTGAATAAGACGCCGCCCGCAACGTGGTTTGCTATATCGGGCAAATTGGTGCCTGAATGCCCACTCGAGATCTGGATCTGACAGGGCATCAAAGCTTGTCTGACAGGGCAGAGTGCATCCATCAGAAATATTACGTAGGTAGCTGGAATTCTTACTATCCATCGACTAATATAGGAAGCGGCTAATTCAACAATCTGGTCTCAAACTTGGAGCTGCCTAGTGAAAACTACCGGCCACTAGAGGAGCGTATAGTCCGGAGCTATAATAGCAGATACTACAGTACAGGTAAAGTAGTACAGCGATAGTACTAGTATGTAGCAGATGCTAGAGAATTATAGCGATAATAGCAGATACTAAAGAAATATAGCGAGAATATCATATGCTCCAGGAATCGGGCATCTACTACCTTGACCAAAGAAAAAGAAAGACTTGATGTCCGGAGTACTAATGTGAAACTAAAATGATTGCCTTCAATGACAGTGTCTTTGTGTGGCTGGATCAGCCATCACCGCCATCAACGCCCGCCACGCTACATGTACCATCAGAGCCAAATCCAGAGCGACGGGTACAGCCACAGCCACGGGACAGAAGAAGCCTCAATGGGCGTGTACAAACATCAATTGCTATGCCACTTGATTGTCGACGCGCTTTTGGCAAGTTGGCGAGAACCTGGAGATGAAGGATCTGGAGATGGAGAAACCACCACCGAATCTGAGACTGGAACTGAGCCTGGTTCATCTGACTCGGATGAGCGTCCTCTTGGTGCGTCTGCAAACCAGCTTCTCGACAACATCGCACACTTGCAGGGTGTGGAACGCCCAGGACCAATTTCGGCGTCTCTGTACAGATCTCAATTCGGCTATGGGAAACTTGGTGAGTGTTCTCAGCCCCCTCCTCTGGCGCCTGGCTAGGAGCGTCAAGAGTACGACAAGGCGTACATCTCTCGAAGATTTGATGAGTATGCCACAGAGGCCGCGCTCAAGAGTTTCGCCCACAAGTCGAAGATGTTCACATCGAGGGAAAACATCCCAAAGTGAACCCCGCGAAACCGAAGCCGACTGGGAAACCGTGAATTTGCTGACTGCTTGGATGACAATGACTTACACACTCCTGGAGAGCGGTACTACCAACATCTGCCTAATGCAGTTATTGACTGGCCTCCTCGAGCATATCCGGTGCAGAGATCCCCTCCAGCGCGGTGCTCAGCAACCTTGGAAGGTAGGTAACTGTAGACATATTTGTAGGAAGGTTTTAGATTTGAAGAATAGACTGGAATTTGACGAAGTACCTCATATACAAAGTGATATAGTGCGACAATATATCTAACAAAGTGAGTATGCCGGCTCAAGAAACTCATTCGCATGTATTTCATAGCTTGTAGATGATCCGTCAATTCATTGCATAGATATTAGAAGCAAAGTGTGTGCTCAGTGAATACGCGATAACATTTTATTAAGATATAGATTCGACATAATACGTCCAGTATATCCCGTGATACCTTCTCCTAAAGATGTGACAGAGCTAA|||||4547|WARNING_TRANSCRIPT_NO_START_CODON,TCTTCTTGTTAACGTTGTCGTATAAAATAGCGCCACGCCACTTTCACGGGCTGGGGGTCCACTCGAATCATCAGACGACGGTTCTGGACTCTTTTTTTCCTCGAGAAGAGATGATTCATTTGGCCACTGGTAGGCAGCCGATTACGGAGTATTATAGTAGCTTCTTACTCTTTGAGAAAGAAAGAAAAAGGCTAGAATTGTGCCGTATTTGCATATGTTGTAGATCGAAATACCCGAGCGTGCTAATGTTATACCCAGTTTTATCTCCGTAGCGCCATGAAAAACGATTTTTTGGCGCGGATTTTCGGACAATTTCTCGACTTGTGCGTAAGCCAAGGAAAAAACAAGAGAGGAATTGCCGGCGAGCTGCCGATGGGAACGTGGCCAAGACGGCACCGCCCGGCCGCGCTGTCGGATATAGCGAGGTACCTTGGTACTTACAGTAGAAGGGAGCGGTCATGTCTGGTGGGGGGGTTTTTTTTTTTCTTTTCCTGACTCCATATTACTCCGTACTCACGTCCTTGTGGGAAGATGTGCAAAGTCGCCCCTTTCGTGCCATTTTAGTTTTTGCCTCTATCTATGAAAGTGTAATATTCCAATGTGACTCAATTGTTGATTGACAATTGCAAAAACAGAATATTTTCGCAGGATAGTAAAAAAGGAGACAGTGTGAAAAGACAATTACTCGCAATTTCCAGCGTCCCACGAACCCCCCCCCCCCCCCCCCACCAAGTAGCAAGCAGGGAATGTAAGCAAAGAGCGGGCGTGAGAATTTCCAGCACAAAAAAACAAGACCAGAAAAAAAATGAAAAAACCTGCTCCCACCAATCGCAAGTTGTACTCTGTTCGGTAAAGGGGTTGGACACCAAGAGAGATGGGCAAAAAGAATGACACCTGAGGGATTCGAACCCTCGCCTATTACTAGACCGCGAAGCAAGATAAATCCTGAACACGGCGCCTTAGACCACTCGGCCAAAGTGCCTTTTCTTGTTGTTTATTGTTGAAGGGTGGTGATGTTAGACATCTACATACAGGGTTGGTGATGTGGTGTTGAGAGTTGCGAAGTACAAGAGGCAGGTACGCGGGTACGCAGGTACGTACCAAGTACGGAGTTGGAAGGCCTCAGTATATCCAAGTTCAATTATTGTTGTAGTAAGGGCTGCGGGATACAAAATTTGTACGTTATCCTGGTTATTTACACTAGGCTGGAGTGGCCTATTTATGTTGCGAATGCCGTGGTGGTAGGCATGTAAGTGCAGAGCTGAGACAGTTCGATGTCGACCAAACTGTTGAGAACTGTGACTCAAACAACTTGAGTTTACATACATCAGGTACACAGTACTGAGTTTGTAAGTTGCTGTGCAAGTCTGTTTGCTTGCAAACTACCTAGGTAGCATCTACTACTTGAGTTAATAACAATCGAGCAATACACTGTCCATCAAAGAAAAGTCAATTTATCCTGTTGCCAATATCCATCTATAATCCAAAATCATGGCATCTGCCAATCCTGTGCCATACATATATATAACCAAACGAATCGTTCTAAAATGGCATATCATCATCATCAACACCATCGTCAGCCGCAGCAGCAGCACCACCACCACCACCACCACCACCATTATCAACACCATCATCATCAACAACTACTTTGAGCGTAGAAAATCCCCGCTTCTGCCAAGAACCAAGAGTACCGCGCATTGGGTAACATTGCCAATTTCTTTCCGAGTGCATGTGCTCCGCTTGGCCATCAACTCTAACTCTAATACTCCAGCGGGAAAAGCCCGACTTCCGCCCAATGCAAAGGCCCACGGGCCTCTCATAGGCCCGCTCTACATCAAGGCCAACTCGGCATTCTCCAACGGCTCTCTGTCCACCGTCTTCGTATTCTAGCAAAAGGCCCCGGCAGATGCCAGCGTCTTCGTCTGTGAAAAGTCGTAGACGTGCGACGTGCTCCAGCGGTGCCCACGACAAGCATCCTCCGTGAGTATATGGCACCACGGTCTGCCTAAAGGGCACTCTGAAAGGTCGGTCTGGTGTGTCGCTCCCATCGGCTTCTGCGTCTAGGGTGATGACGCTGCCGGACTGTGATAGACCGCAAATAAGCTGCAGTTTGGAGTTTGCCGCCCACACCGTCTGGGTTCGGTTGGGATATCGGTCATACTGAAGACCAATCATAACATCGCCGGCTTTCTCAAATCGAAACTACAAAAAGTTAGACCAAACAATAGACGCTAATACAAGCATAGATTCGTACCAAGACCTTGAGATTCGTGTCAGATTCGTGTTCAATCCCAAAACAAATCAATCGGTCGTTATGTGGAAATGGCACATAGTTCCATACCCCAGCCCAGTCTTGTGGGTAGAGGAGCTTATCGAATGTTGATCTAGCAGAAGGTTCCTTGGGGGTGTGCGCATGCATAAAGAACTGGGGCCCAGCTGCCTAGGTGAAGCATAGTGATTTGCCCAGGTCAAGAAAAATGTAATACCTGATATCTTTGACCCGTCAATGGTTGCGAATTGCATTACACTGGCATGACTGGGCCGCCCGGCTGTTGGGCTTAGCAAATGTTCTACAACTGGAGGTGAGGGTGTATCCCAGGGAAGAAGACATAATGCTTTTCCATCTCCCAGTGTCTTAGGCGCGCTAATCCTGACTATATCATATGGTCGTTAGCTCGATGGGTGACAAGCATAGTTGATCTGGGGCGATTATTAGTGAGTTACCTGAAATTGCACCTGAACGTGCTTTAGCGTTTCTTGACTCTCCACAATGTACAATTCAGTATCCGATGGCTGTGAAAGCGCTTCGGGCCTTGAAAGCGCTTCGGGCCTTTGTGCAAGCCTCTCGATGCGGCTGATTCCCTGAGAGTCAATGATGATTCGAATGACAGGCGGAAGAACTTCCTCCTCCCTCGCCGGGCCTTGGCCTCGCTCCCAGTGAGCAACCTTGGCAATGGGCATCGTGAATTGCTCATCCAATGGCCGGCGGCTCGAATCAGCAGCTAACGATACAACAGAGTAATAGCGAGTAAGAGCACACGGCTGGGTGATCAACTCTTCAAACACCAGGCGCTTGAGCTCCATCGGCATCAGTTCCAACTGCGGTAGATTGCATGCTATCGCCGCCAGCCGTATCAAGCTGGTAACATCAGATTTATCGGTCAATATGAACTTCGGCGCACCCTCCCAAGGGCTTCTCCAGCGTCCCGCAAGCAACAGCCGGGGCGCAACCTGGTCATCTGGGCAGTTGCGTCGGAACAGATTAAAACACTCGGAGTGTATCGTGGCACTCTCGAGGTGGTTGGGCTTAACACGCGTACCAAAGGGATCCCAGTTGAAGAAAGGTCTACGGACCGCCCGCATGTCAGACCCATCATCTTCGTCTTCGTCTTCACCAGCTGGATATTCTTGCGAGCCAACGACTCTGACGTCGCCATCATCCATGAAGACTGCATTCAGCCGATCAGCGAAAAACCCCCCGCCAACAGACATGGAAGAGGGAAACAGCTGGTTCAACTTACCAGATACAAACGACTCTCCACTGTTCATCGGCTCCCCACAAGCTCTGCACCATTTCTCAAGACTGACCACGCACGTATCCGGTTTCAGTAGTTCCGGTGGAAACTCAATACTGGGGACGGTGCCCCCCGGGGATGCGGGGAGCGGAACTGCGAACTCCCAGTCGTCCGGGTTAAAGTCCTCATCCATGACTGCTAGACTTTGTGGACTTTGTGGAGATGCAATGTTTTGATGGCGCCGATGCCTTGATGCCTCTGTTGATCGAGGATTGATGAAGGATGGAAACTTTAGGGACCGGGTGCCTGGCCAAGGGCTGCGCTAGGCGGTTCCAAGGCTTGCCAGAGGCTTATGTTGCTGGATCCGACGTAGTGCGCTCCACTGAATAAGACGCCGCCCGCAACGTGGTTTGCTATATCGGGCAAATTGGTGCCTGAATGCCCACTCGAGATCTGGATCTGACAGGGCATCAAAGCTTGTCTGACAGGGCAGAGTGCATCCATCAGAAATATTACGTAGGTAGCTGGAATTCTTACTATCCATCGACTAATATAGGAAGCGGCTAATTCAACAATCTGGTCTCAAACTTGGAGCTGCCTAGTGAAAACTACCGGCCACTAGAGGAGCGTATAGTCCGGAGCTATAATAGCAGATACTACAGTACAGGTAAAGTAGTACAGCGATAGTACTAGTATGTAGCAGATGCTAGAGAATTATAGCGATAATAGCAGATACTAAAGAAATATAGCGAGAATATCATATGCTCCAGGAATCGGGCATCTACTACCTTGACCAAAGAAAAAGAAAGACTTGATGTCCGGAGTACTAATGTGAAACTAAAATGATTGCCTTCAATGACAGTGTCTTTGTGTGGCTGGATCAGCCATCACCGCCATCAACGCCCGCCACGCTACATGTACCATCAGAGCCAAATCCAGAGCGACGGGTACAGCCACAGCCACGGGACAGAAGAAGCCTCAATGGGCGTGTACAAACATCAATTGCTATGCCACTTGATTGTCGACGCGCTTTTGGCAAGTTGGCGAGAACCTGGAGATGAAGGATCTGGAGATGGAGAAACCACCACCGAATCTGAGACTGGAACTGAGCCTGGTTCATCTGACTCGGATGAGCGTCCTCTTGGTGCGTCTGCAAACCAGCTTCTCGACAACATCGCACACTTGCAGGGTGTGGAACGCCCAGGACCAATTTCGGCGTCTCTGTACAGATCTCAATTCGGCTATGGGAAACTTGGTGAGTGTTCTCAGCCCCCTCCTCTGGCGCCTGGCTAGGAGCGTCAAGAGTACGACAAGGCGTACATCTCTCGAAGATTTGATGAGTATGCCACAGAGGCCGCGCTCAAGAGTTTCGCCCACAAGTCGAAGATGTTCACATCGAGGGAAAACATCCCAAAGTGAACCCCGCGAAACCGAAGCCGACTGGGAAACCGTGAATTTGCTGACTGCTTGGATGACAATGACTTACACACTCCTGGAGAGCGGTACTACCAACATCTGCCTAATGCAGTTATTGACTGGCCTCCTCGAGCATATCCGGTGCAGAGATCCCCTCCAGCGCGGTGCTCAGCAACCTTGGAAGGTAGGTAACTGTAGACATATTTGTAGGAAGGTTTTAGATTTGAAGAATAGACTGGAATTTGACGAAGTACCTCATATACAAAGTGATATAGTGCGACAATATATCTAACAAAGTGAGTATGCCGGCTCAAGAAACTCATTCGCATGTATTTCATAGCTTGTAGATGATCCGTCAATTCATTGCATAGATATTAGAAGCAAAGTGTGTGCTCAGTGAATACGCGATAACATTTTATTAAGATATAGATTCGACATAATACGTCCAGTATATCCCGTGATACCTTCTCCTAAAGATGTGACAGAGCTAA|upstream_gene_variant|MODIFIER|exon-XM_006968086.1-1|GENE_exon-XM_006968086.1-1|transcript|rna-XM_006968086.1|protein_coding||c.-4547delAinsTCTTCTTGTTAACGTTGTCGTATAAAATAGCGCCACGCCACTTTCACGGGCTGGGGGTCCACTCGAATCATCAGACGACGGTTCTGGACTCTTTTTTTCCTCGAGAAGAGATGATTCATTTGGCCACTGGTAGGCAGCCGATTACGGAGTATTATAGTAGCTTCTTACTCTTTGAGAAAGAAAGAAAAAGGCTAGAATTGTGCCGTATTTGCATATGTTGTAGATCGAAATACCCGAGCGTGCTAATGTTATACCCAGTTTTATCTCCGTAGCGCCATGAAAAACGATTTTTTGGCGCGGATTTTCGGACAATTTCTCGACTTGTGCGTAAGCCAAGGAAAAAACAAGAGAGGAATTGCCGGCGAGCTGCCGATGGGAACGTGGCCAAGACGGCACCGCCCGGCCGCGCTGTCGGATATAGCGAGGTACCTTGGTACTTACAGTAGAAGGGAGCGGTCATGTCTGGTGGGGGGGTTTTTTTTTTTCTTTTCCTGACTCCATATTACTCCGTACTCACGTCCTTGTGGGAAGATGTGCAAAGTCGCCCCTTTCGTGCCATTTTAGTTTTTGCCTCTATCTATGAAAGTGTAATATTCCAATGTGACTCAATTGTTGATTGACAATTGCAAAAACAGAATATTTTCGCAGGATAGTAAAAAAGGAGACAGTGTGAAAAGACAATTACTCGCAATTTCCAGCGTCCCACGAACCCCCCCCCCCCCCCCCCACCAAGTAGCAAGCAGGGAATGTAAGCAAAGAGCGGGCGTGAGAATTTCCAGCACAAAAAAACAAGACCAGAAAAAAAATGAAAAAACCTGCTCCCACCAATCGCAAGTTGTACTCTGTTCGGTAAAGGGGTTGGACACCAAGAGAGATGGGCAAAAAGAATGACACCTGAGGGATTCGAACCCTCGCCTATTACTAGACCGCGAAGCAAGATAAATCCTGAACACGGCGCCTTAGACCACTCGGCCAAAGTGCCTTTTCTTGTTGTTTATTGTTGAAGGGTGGTGATGTTAGACATCTACATACAGGGTTGGTGATGTGGTGTTGAGAGTTGCGAAGTACAAGAGGCAGGTACGCGGGTACGCAGGTACGTACCAAGTACGGAGTTGGAAGGCCTCAGTATATCCAAGTTCAATTATTGTTGTAGTAAGGGCTGCGGGATACAAAATTTGTACGTTATCCTGGTTATTTACACTAGGCTGGAGTGGCCTATTTATGTTGCGAATGCCGTGGTGGTAGGCATGTAAGTGCAGAGCTGAGACAGTTCGATGTCGACCAAACTGTTGAGAACTGTGACTCAAACAACTTGAGTTTACATACATCAGGTACACAGTACTGAGTTTGTAAGTTGCTGTGCAAGTCTGTTTGCTTGCAAACTACCTAGGTAGCATCTACTACTTGAGTTAATAACAATCGAGCAATACACTGTCCATCAAAGAAAAGTCAATTTATCCTGTTGCCAATATCCATCTATAATCCAAAATCATGGCATCTGCCAATCCTGTGCCATACATATATATAACCAAACGAATCGTTCTAAAATGGCATATCATCATCATCAACACCATCGTCAGCCGCAGCAGCAGCACCACCACCACCACCACCACCACCATTATCAACACCATCATCATCAACAACTACTTTGAGCGTAGAAAATCCCCGCTTCTGCCAAGAACCAAGAGTACCGCGCATTGGGTAACATTGCCAATTTCTTTCCGAGTGCATGTGCTCCGCTTGGCCATCAACTCTAACTCTAATACTCCAGCGGGAAAAGCCCGACTTCCGCCCAATGCAAAGGCCCACGGGCCTCTCATAGGCCCGCTCTACATCAAGGCCAACTCGGCATTCTCCAACGGCTCTCTGTCCACCGTCTTCGTATTCTAGCAAAAGGCCCCGGCAGATGCCAGCGTCTTCGTCTGTGAAAAGTCGTAGACGTGCGACGTGCTCCAGCGGTGCCCACGACAAGCATCCTCCGTGAGTATATGGCACCACGGTCTGCCTAAAGGGCACTCTGAAAGGTCGGTCTGGTGTGTCGCTCCCATCGGCTTCTGCGTCTAGGGTGATGACGCTGCCGGACTGTGATAGACCGCAAATAAGCTGCAGTTTGGAGTTTGCCGCCCACACCGTCTGGGTTCGGTTGGGATATCGGTCATACTGAAGACCAATCATAACATCGCCGGCTTTCTCAAATCGAAACTACAAAAAGTTAGACCAAACAATAGACGCTAATACAAGCATAGATTCGTACCAAGACCTTGAGATTCGTGTCAGATTCGTGTTCAATCCCAAAACAAATCAATCGGTCGTTATGTGGAAATGGCACATAGTTCCATACCCCAGCCCAGTCTTGTGGGTAGAGGAGCTTATCGAATGTTGATCTAGCAGAAGGTTCCTTGGGGGTGTGCGCATGCATAAAGAACTGGGGCCCAGCTGCCTAGGTGAAGCATAGTGATTTGCCCAGGTCAAGAAAAATGTAATACCTGATATCTTTGACCCGTCAATGGTTGCGAATTGCATTACACTGGCATGACTGGGCCGCCCGGCTGTTGGGCTTAGCAAATGTTCTACAACTGGAGGTGAGGGTGTATCCCAGGGAAGAAGACATAATGCTTTTCCATCTCCCAGTGTCTTAGGCGCGCTAATCCTGACTATATCATATGGTCGTTAGCTCGATGGGTGACAAGCATAGTTGATCTGGGGCGATTATTAGTGAGTTACCTGAAATTGCACCTGAACGTGCTTTAGCGTTTCTTGACTCTCCACAATGTACAATTCAGTATCCGATGGCTGTGAAAGCGCTTCGGGCCTTGAAAGCGCTTCGGGCCTTTGTGCAAGCCTCTCGATGCGGCTGATTCCCTGAGAGTCAATGATGATTCGAATGACAGGCGGAAGAACTTCCTCCTCCCTCGCCGGGCCTTGGCCTCGCTCCCAGTGAGCAACCTTGGCAATGGGCATCGTGAATTGCTCATCCAATGGCCGGCGGCTCGAATCAGCAGCTAACGATACAACAGAGTAATAGCGAGTAAGAGCACACGGCTGGGTGATCAACTCTTCAAACACCAGGCGCTTGAGCTCCATCGGCATCAGTTCCAACTGCGGTAGATTGCATGCTATCGCCGCCAGCCGTATCAAGCTGGTAACATCAGATTTATCGGTCAATATGAACTTCGGCGCACCCTCCCAAGGGCTTCTCCAGCGTCCCGCAAGCAACAGCCGGGGCGCAACCTGGTCATCTGGGCAGTTGCGTCGGAACAGATTAAAACACTCGGAGTGTATCGTGGCACTCTCGAGGTGGTTGGGCTTAACACGCGTACCAAAGGGATCCCAGTTGAAGAAAGGTCTACGGACCGCCCGCATGTCAGACCCATCATCTTCGTCTTCGTCTTCACCAGCTGGATATTCTTGCGAGCCAACGACTCTGACGTCGCCATCATCCATGAAGACTGCATTCAGCCGATCAGCGAAAAACCCCCCGCCAACAGACATGGAAGAGGGAAACAGCTGGTTCAACTTACCAGATACAAACGACTCTCCACTGTTCATCGGCTCCCCACAAGCTCTGCACCATTTCTCAAGACTGACCACGCACGTATCCGGTTTCAGTAGTTCCGGTGGAAACTCAATACTGGGGACGGTGCCCCCCGGGGATGCGGGGAGCGGAACTGCGAACTCCCAGTCGTCCGGGTTAAAGTCCTCATCCATGACTGCTAGACTTTGTGGACTTTGTGGAGATGCAATGTTTTGATGGCGCCGATGCCTTGATGCCTCTGTTGATCGAGGATTGATGAAGGATGGAAACTTTAGGGACCGGGTGCCTGGCCAAGGGCTGCGCTAGGCGGTTCCAAGGCTTGCCAGAGGCTTATGTTGCTGGATCCGACGTAGTGCGCTCCACTGAATAAGACGCCGCCCGCAACGTGGTTTGCTATATCGGGCAAATTGGTGCCTGAATGCCCACTCGAGATCTGGATCTGACAGGGCATCAAAGCTTGTCTGACAGGGCAGAGTGCATCCATCAGAAATATTACGTAGGTAGCTGGAATTCTTACTATCCATCGACTAATATAGGAAGCGGCTAATTCAACAATCTGGTCTCAAACTTGGAGCTGCCTAGTGAAAACTACCGGCCACTAGAGGAGCGTATAGTCCGGAGCTATAATAGCAGATACTACAGTACAGGTAAAGTAGTACAGCGATAGTACTAGTATGTAGCAGATGCTAGAGAATTATAGCGATAATAGCAGATACTAAAGAAATATAGCGAGAATATCATATGCTCC
GGAATCGGGCATCTACTACCTTGACCAAAGAAAAAGAAAGACTTGATGTCCGGAGTACTAATGTGAAACTAAAATGATTGCCTTCAATGACAGTGTCTTTGTGTGGCTGGATCAGCCATCACCGCCATCAACGCCCGCCACGCTACATGTACCATCAGAGCCAAATCCAGAGCGACGGGTACAGCCACAGCCACGGGACAGAAGAAGCCTCAATGGGCGTGTACAAACATCAATTGCTATGCCACTTGATTGTCGACGCGCTTTTGGCAAGTTGGCGAGAACCTGGAGATGAAGGATCTGGAGATGGAGAAACCACCACCGAATCTGAGACTGGAACTGAGCCTGGTTCATCTGACTCGGATGAGCGTCCTCTTGGTGCGTCTGCAAACCAGCTTCTCGACAACATCGCACACTTGCAGGGTGTGGAACGCCCAGGACCAATTTCGGCGTCTCTGTACAGATCTCAATTCGGCTATGGGAAACTTGGTGAGTGTTCTCAGCCCCCTCCTCTGGCGCCTGGCTAGGAGCGTCAAGAGTACGACAAGGCGTACATCTCTCGAAGATTTGATGAGTATGCCACAGAGGCCGCGCTCAAGAGTTTCGCCCACAAGTCGAAGATGTTCACATCGAGGGAAAACATCCCAAAGTGAACCCCGCGAAACCGAAGCCGACTGGGAAACCGTGAATTTGCTGACTGCTTGGATGACAATGACTTACACACTCCTGGAGAGCGGTACTACCAACATCTGCCTAATGCAGTTATTGACTGGCCTCCTCGAGCATATCCGGTGCAGAGATCCCCTCCAGCGCGGTGCTCAGCAACCTTGGAAGGTAGGTAACTGTAGACATATTTGTAGGAAGGTTTTAGATTTGAAGAATAGACTGGAATTTGACGAAGTACCTCATATACAAAGTGATATAGTGCGACAATATATCTAACAAAGTGAGTATGCCGGCTCAAGAAACTCATTCGCATGTATTTCATAGCTTGTAGATGATCCGTCAATTCATTGCATAGATATTAGAAGCAAAGTGTGTGCTCAGTGAATACGCGATAACATTTTATTAAGATATAGATTCGACATAATACGTCCAGTATATCCCGTGATACCTTCTCCTAAAGATGTGACAGAGCTAA|||||4547|,TCTTCTTGTTAACGTTGTCGTATAAAATAGCGCCACGCCACTTTCACGGGCTGGGGGTCCACTCGAATCATCAGACGACGGTTCTGGACTCTTTTTTTCCTCGAGAAGAGATGATTCATTTGGCCACTGGTAGGCAGCCGATTACGGAGTATTATAGTAGCTTCTTACTCTTTGAGAAAGAAAGAAAAAGGCTAGAATTGTGCCGTATTTGCATATGTTGTAGATCGAAATACCCGAGCGTGCTAATGTTATACCCAGTTTTATCTCCGTAGCGCCATGAAAAACGATTTTTTGGCGCGGATTTTCGGACAATTTCTCGACTTGTGCGTAAGCCAAGGAAAAAACAAGAGAGGAATTGCCGGCGAGCTGCCGATGGGAACGTGGCCAAGACGGCACCGCCCGGCCGCGCTGTCGGATATAGCGAGGTACCTTGGTACTTACAGTAGAAGGGAGCGGTCATGTCTGGTGGGGGGGTTTTTTTTTTTCTTTTCCTGACTCCATATTACTCCGTACTCACGTCCTTGTGGGAAGATGTGCAAAGTCGCCCCTTTCGTGCCATTTTAGTTTTTGCCTCTATCTATGAAAGTGTAATATTCCAATGTGACTCAATTGTTGATTGACAATTGCAAAAACAGAATATTTTCGCAGGATAGTAAAAAAGGAGACAGTGTGAAAAGACAATTACTCGCAATTTCCAGCGTCCCACGAACCCCCCCCCCCCCCCCCCACCAAGTAGCAAGCAGGGAATGTAAGCAAAGAGCGGGCGTGAGAATTTCCAGCACAAAAAAACAAGACCAGAAAAAAAATGAAAAAACCTGCTCCCACCAATCGCAAGTTGTACTCTGTTCGGTAAAGGGGTTGGACACCAAGAGAGATGGGCAAAAAGAATGACACCTGAGGGATTCGAACCCTCGCCTATTACTAGACCGCGAAGCAAGATAAATCCTGAACACGGCGCCTTAGACCACTCGGCCAAAGTGCCTTTTCTTGTTGTTTATTGTTGAAGGGTGGTGATGTTAGACATCTACATACAGGGTTGGTGATGTGGTGTTGAGAGTTGCGAAGTACAAGAGGCAGGTACGCGGGTACGCAGGTACGTACCAAGTACGGAGTTGGAAGGCCTCAGTATATCCAAGTTCAATTATTGTTGTAGTAAGGGCTGCGGGATACAAAATTTGTACGTTATCCTGGTTATTTACACTAGGCTGGAGTGGCCTATTTATGTTGCGAATGCCGTGGTGGTAGGCATGTAAGTGCAGAGCTGAGACAGTTCGATGTCGACCAAACTGTTGAGAACTGTGACTCAAACAACTTGAGTTTACATACATCAGGTACACAGTACTGAGTTTGTAAGTTGCTGTGCAAGTCTGTTTGCTTGCAAACTACCTAGGTAGCATCTACTACTTGAGTTAATAACAATCGAGCAATACACTGTCCATCAAAGAAAAGTCAATTTATCCTGTTGCCAATATCCATCTATAATCCAAAATCATGGCATCTGCCAATCCTGTGCCATACATATATATAACCAAACGAATCGTTCTAAAATGGCATATCATCATCATCAACACCATCGTCAGCCGCAGCAGCAGCACCACCACCACCACCACCACCACCATTATCAACACCATCATCATCAACAACTACTTTGAGCGTAGAAAATCCCCGCTTCTGCCAAGAACCAAGAGTACCGCGCATTGGGTAACATTGCCAATTTCTTTCCGAGTGCATGTGCTCCGCTTGGCCATCAACTCTAACTCTAATACTCCAGCGGGAAAAGCCCGACTTCCGCCCAATGCAAAGGCCCACGGGCCTCTCATAGGCCCGCTCTACATCAAGGCCAACTCGGCATTCTCCAACGGCTCTCTGTCCACCGTCTTCGTATTCTAGCAAAAGGCCCCGGCAGATGCCAGCGTCTTCGTCTGTGAAAAGTCGTAGACGTGCGACGTGCTCCAGCGGTGCCCACGACAAGCATCCTCCGTGAGTATATGGCACCACGGTCTGCCTAAAGGGCACTCTGAAAGGTCGGTCTGGTGTGTCGCTCCCATCGGCTTCTGCGTCTAGGGTGATGACGCTGCCGGACTGTGATAGACCGCAAATAAGCTGCAGTTTGGAGTTTGCCGCCCACACCGTCTGGGTTCGGTTGGGATATCGGTCATACTGAAGACCAATCATAACATCGCCGGCTTTCTCAAATCGAAACTACAAAAAGTTAGACCAAACAATAGACGCTAATACAAGCATAGATTCGTACCAAGACCTTGAGATTCGTGTCAGATTCGTGTTCAATCCCAAAACAAATCAATCGGTCGTTATGTGGAAATGGCACATAGTTCCATACCCCAGCCCAGTCTTGTGGGTAGAGGAGCTTATCGAATGTTGATCTAGCAGAAGGTTCCTTGGGGGTGTGCGCATGCATAAAGAACTGGGGCCCAGCTGCCTAGGTGAAGCATAGTGATTTGCCCAGGTCAAGAAAAATGTAATACCTGATATCTTTGACCCGTCAATGGTTGCGAATTGCATTACACTGGCATGACTGGGCCGCCCGGCTGTTGGGCTTAGCAAATGTTCTACAACTGGAGGTGAGGGTGTATCCCAGGGAAGAAGACATAATGCTTTTCCATCTCCCAGTGTCTTAGGCGCGCTAATCCTGACTATATCATATGGTCGTTAGCTCGATGGGTGACAAGCATAGTTGATCTGGGGCGATTATTAGTGAGTTACCTGAAATTGCACCTGAACGTGCTTTAGCGTTTCTTGACTCTCCACAATGTACAATTCAGTATCCGATGGCTGTGAAAGCGCTTCGGGCCTTGAAAGCGCTTCGGGCCTTTGTGCAAGCCTCTCGATGCGGCTGATTCCCTGAGAGTCAATGATGATTCGAATGACAGGCGGAAGAACTTCCTCCTCCCTCGCCGGGCCTTGGCCTCGCTCCCAGTGAGCAACCTTGGCAATGGGCATCGTGAATTGCTCATCCAATGGCCGGCGGCTCGAATCAGCAGCTAACGATACAACAGAGTAATAGCGAGTAAGAGCACACGGCTGGGTGATCAACTCTTCAAACACCAGGCGCTTGAGCTCCATCGGCATCAGTTCCAACTGCGGTAGATTGCATGCTATCGCCGCCAGCCGTATCAAGCTGGTAACATCAGATTTATCGGTCAATATGAACTTCGGCGCACCCTCCCAAGGGCTTCTCCAGCGTCCCGCAAGCAACAGCCGGGGCGCAACCTGGTCATCTGGGCAGTTGCGTCGGAACAGATTAAAACACTCGGAGTGTATCGTGGCACTCTCGAGGTGGTTGGGCTTAACACGCGTACCAAAGGGATCCCAGTTGAAGAAAGGTCTACGGACCGCCCGCATGTCAGACCCATCATCTTCGTCTTCGTCTTCACCAGCTGGATATTCTTGCGAGCCAACGACTCTGACGTCGCCATCATCCATGAAGACTGCATTCAGCCGATCAGCGAAAAACCCCCCGCCAACAGACATGGAAGAGGGAAACAGCTGGTTCAACTTACCAGATACAAACGACTCTCCACTGTTCATCGGCTCCCCACAAGCTCTGCACCATTTCTCAAGACTGACCACGCACGTATCCGGTTTCAGTAGTTCCGGTGGAAACTCAATACTGGGGACGGTGCCCCCCGGGGATGCGGGGAGCGGAACTGCGAACTCCCAGTCGTCCGGGTTAAAGTCCTCATCCATGACTGCTAGACTTTGTGGACTTTGTGGAGATGCAATGTTTTGATGGCGCCGATGCCTTGATGCCTCTGTTGATCGAGGATTGATGAAGGATGGAAACTTTAGGGACCGGGTGCCTGGCCAAGGGCTGCGCTAGGCGGTTCCAAGGCTTGCCAGAGGCTTATGTTGCTGGATCCGACGTAGTGCGCTCCACTGAATAAGACGCCGCCCGCAACGTGGTTTGCTATATCGGGCAAATTGGTGCCTGAATGCCCACTCGAGATCTGGATCTGACAGGGCATCAAAGCTTGTCTGACAGGGCAGAGTGCATCCATCAGAAATATTACGTAGGTAGCTGGAATTCTTACTATCCATCGACTAATATAGGAAGCGGCTAATTCAACAATCTGGTCTCAAACTTGGAGCTGCCTAGTGAAAACTACCGGCCACTAGAGGAGCGTATAGTCCGGAGCTATAATAGCAGATACTACAGTACAGGTAAAGTAGTACAGCGATAGTACTAGTATGTAGCAGATGCTAGAGAATTATAGCGATAATAGCAGATACTAAAGAAATATAGCGAGAATATCATATGCTCCAGGAATCGGGCATCTACTACCTTGACCAAAGAAAAAGAAAGACTTGATGTCCGGAGTACTAATGTGAAACTAAAATGATTGCCTTCAATGACAGTGTCTTTGTGTGGCTGGATCAGCCATCACCGCCATCAACGCCCGCCACGCTACATGTACCATCAGAGCCAAATCCAGAGCGACGGGTACAGCCACAGCCACGGGACAGAAGAAGCCTCAATGGGCGTGTACAAACATCAATTGCTATGCCACTTGATTGTCGACGCGCTTTTGGCAAGTTGGCGAGAACCTGGAGATGAAGGATCTGGAGATGGAGAAACCACCACCGAATCTGAGACTGGAACTGAGCCTGGTTCATCTGACTCGGATGAGCGTCCTCTTGGTGCGTCTGCAAACCAGCTTCTCGACAACATCGCACACTTGCAGGGTGTGGAACGCCCAGGACCAATTTCGGCGTCTCTGTACAGATCTCAATTCGGCTATGGGAAACTTGGTGAGTGTTCTCAGCCCCCTCCTCTGGCGCCTGGCTAGGAGCGTCAAGAGTACGACAAGGCGTACATCTCTCGAAGATTTGATGAGTATGCCACAGAGGCCGCGCTCAAGAGTTTCGCCCACAAGTCGAAGATGTTCACATCGAGGGAAAACATCCCAAAGTGAACCCCGCGAAACCGAAGCCGACTGGGAAACCGTGAATTTGCTGACTGCTTGGATGACAATGACTTACACACTCCTGGAGAGCGGTACTACCAACATCTGCCTAATGCAGTTATTGACTGGCCTCCTCGAGCATATCCGGTGCAGAGATCCCCTCCAGCGCGGTGCTCAGCAACCTTGGAAGGTAGGTAACTGTAGACATATTTGTAGGAAGGTTTTAGATTTGAAGAATAGACTGGAATTTGACGAAGTACCTCATATACAAAGTGATATAGTGCGACAATATATCTAACAAAGTGAGTATGCCGGCTCAAGAAACTCATTCGCATGTATTTCATAGCTTGTAGATGATCCGTCAATTCATTGCATAGATATTAGAAGCAAAGTGTGTGCTCAGTGAATACGCGATAACATTTTATTAAGATATAGATTCGACATAATACGTCCAGTATATCCCGTGATACCTTCTCCTAAAGATGTGACAGAGCTAA|upstream_gene_variant|MODIFIER|exon-XM_006968086.1-1|GENE_exon-XM_006968086.1-1|transcript|rna-XM_006968086.1|protein_coding||c.-4547delCinsTCTTCTTGTTAACGTTGTCGTATAAAATAGCGCCACGCCACTTTCACGGGCTGGGGGTCCACTCGAATCATCAGACGACGGTTCTGGACTCTTTTTTTCCTCGAGAAGAGATGATTCATTTGGCCACTGGTAGGCAGCCGATTACGGAGTATTATAGTAGCTTCTTACTCTTTGAGAAAGAAAGAAAAAGGCTAGAATTGTGCCGTATTTGCATATGTTGTAGATCGAAATACCCGAGCGTGCTAATGTTATACCCAGTTTTATCTCCGTAGCGCCATGAAAAACGATTTTTTGGCGCGGATTTTCGGACAATTTCTCGACTTGTGCGTAAGCCAAGGAAAAAACAAGAGAGGAATTGCCGGCGAGCTGCCGATGGGAACGTGGCCAAGACGGCACCGCCCGGCCGCGCTGTCGGATATAGCGAGGTACCTTGGTACTTACAGTAGAAGGGAGCGGTCATGTCTGGTGGGGGGGTTTTTTTTTTTCTTTTCCTGACTCCATATTACTCCGTACTCACGTCCTTGTGGGAAGATGTGCAAAGTCGCCCCTTTCGTGCCATTTTAGTTTTTGCCTCTATCTATGAAAGTGTAATATTCCAATGTGACTCAATTGTTGATTGACAATTGCAAAAACAGAATATTTTCGCAGGATAGTAAAAAAGGAGACAGTGTGAAAAGACAATTACTCGCAATTTCCAGCGTCCCACGAACCCCCCCCCCCCCCCCCCACCAAGTAGCAAGCAGGGAATGTAAGCAAAGAGCGGGCGTGAGAATTTCCAGCACAAAAAAACAAGACCAGAAAAAAAATGAAAAAACCTGCTCCCACCAATCGCAAGTTGTACTCTGTTCGGTAAAGGGGTTGGACACCAAGAGAGATGGGCAAAAAGAATGACACCTGAGGGATTCGAACCCTCGCCTATTACTAGACCGCGAAGCAAGATAAATCCTGAACACGGCGCCTTAGACCACTCGGCCAAAGTGCCTTTTCTTGTTGTTTATTGTTGAAGGGTGGTGATGTTAGACATCTACATACAGGGTTGGTGATGTGGTGTTGAGAGTTGCGAAGTACAAGAGGCAGGTACGCGGGTACGCAGGTACGTACCAAGTACGGAGTTGGAAGGCCTCAGTATATCCAAGTTCAATTATTGTTGTAGTAAGGGCTGCGGGATACAAAATTTGTACGTTATCCTGGTTATTTACACTAGGCTGGAGTGGCCTATTTATGTTGCGAATGCCGTGGTGGTAGGCATGTAAGTGCAGAGCTGAGACAGTTCGATGTCGACCAAACTGTTGAGAACTGTGACTCAAACAACTTGAGTTTACATACATCAGGTACACAGTACTGAGTTTGTAAGTTGCTGTGCAAGTCTGTTTGCTTGCAAACTACCTAGGTAGCATCTACTACTTGAGTTAATAACAATCGAGCAATACACTGTCCATCAAAGAAAAGTCAATTTATCCTGTTGCCAATATCCATCTATAATCCAAAATCATGGCATCTGCCAATCCTGTGCCATACATATATATAACCAAACGAATCGTTCTAAAATGGCATATCATCATCATCAACACCATCGTCAGCCGCAGCAGCAGCACCACCACCACCACCACCACCACCATTATCAACACCATCATCATCAACAACTACTTTGAGCGTAGAAAATCCCCGCTTCTGCCAAGAACCAAGAGTACCGCGCATTGGGTAACATTGCCAATTTCTTTCCGAGTGCATGTGCTCCGCTTGGCCATCAACTCTAACTCTAATACTCCAGCGGGAAAAGCCCGACTTCCGCCCAATGCAAAGGCCCACGGGCCTCTCATAGGCCCGCTCTACATCAAGGCCAACTCGGCATTCTCCAACGGCTCTCTGTCCACCGTCTTCGTATTCTAGCAAAAGGCCCCGGCAGATGCCAGCGTCTTCGTCTGTGAAAAGTCGTAGACGTGCGACGTGCTCCAGCGGTGCCCACGACAAGCATCCTCCGTGAGTATATGGCACCACGGTCTGCCTAAAGGGCACTCTGAAAGGTCGGTCTGGTGTGTCGCTCCCATCGGCTTCTGCGTCTAGGGTGATGACGCTGCCGGACTGTGATAGACCGCAAATAAGCTGCAGTTTGGAGTTTGCCGCCCACACCGTCTGGGTTCGGTTGGGATATCGGTCATACTGAAGACCAATCATAACATCGCCGGCTTTCTCAAATCGAAACTACAAAAAGTTAGACCAAACAATAGACGCTAATACAAGCATAGATTCGTACCAAGACCTTGAGATTCGTGTCAGATTCGTGTTCAATCCCAAAACAAATCAATCGGTCGTTATGTGGAAATGGCACATAGTTCCATACCCCAGCCCAGTCTTGTGGGTAGAGGAGCTTATCGAATGTTGATCTAGCAGAAGGTTCCTTGGGGGTGTGCGCATGCATAAAGAACTGGGGCCCAGCTGCCTAGGTGAAGCATAGTGATTTGCCCAGGTCAAGAAAAATGTAATACCTGATATCTTTGACCCGTCAATGGTTGCGAATTGCATTACACTGGCATGACTGGGCCGCCCGGCTGTTGGGCTTAGCAAATGTTCTACAACTGGAGGTGAGGGTGTATCCCAGGGAAGAAGACATAATGCTTTTCCATCTCCCAGTGTCTTAGGCGCGCTAATCCTGACTATATCATATGGTCGTTAGCTCGATGGGTGACAAGCATAGTTGATCTGGGGCGATTATTAGTGAGTTACCTGAAATTGCACCTGAACGTGCTTTAGCGTTTCTTGACTCTCCACAATGTACAATTCAGTATCCGATGGCTGTGAAAGCGCTTCGGGCCTTGAAAGCGCTTCGGGCCTTTGTGCAAGCCTCTCGATGCGGCTGATTCCCTGAGAGTCAATGATGATTCGAATGACAGGCGGAAGAACTTCCTCCTCCCTCGCCGGGCCTTGGCCTCGCTCCCAGTGAGCAACCTTGGCAATGGGCATCGTGAATTGCTCATCCAATGGCCGGCGGCTCGAATCAGCAGCTAACGATACAACAGAGTAATAGCGAGTAAGAGCACACGGCTGGGTGATCAACTCTTCAAACACCAGGCGCTTGAGCTCCATCGGCATCAGTTCCAACTGCGGTAGATTGCATGCTATCGCCGCCAGCCGTATCAAGCTGGTAACATCAGATTTATCGGTCAATATGAACTTCGGCGCACCCTCCCAAGGGCTTCTCCAGCGTCCCGCAAGCAACAGCCGGGGCGCAACCTGGTCATCTGGGCAGTTGCGTCGGAACAGATTAAAACACTCGGAGTGTATCGTGGCACTCTCGAGGTGGTTGGGCTTAACACGCGTACCAAAGGGATCCCAGTTGAAGAAAGGTCTACGGACCGCCCGCATGTCAGACCCATCATCTTCGTCTTCGTCTTCACCAGCTGGATATTCTTGCGAGCCAACGACTCTGACGTCGCCATCATCCATGAAGACTGCATTCAGCCGATCAGCGAAAAACCCCCCGCCAACAGACATGGAAGAGGGAAACAGCTGGTTCAACTTACCAGATACAAACGACTCTCCACTGTTCATCGGCTCCCCACAAGCTCTGCACCATTTCTCAAGACTGACCACGCACGTATCCGGTTTCAGTAGTTCCGGTGGAAACTCAATACTGGGGACGGTGCCCCCCGGGGATGCGGGGAGCGGAACTGCGAACTCCCAGTCGTCCGGGTTAAAGTCCTCATCCATGACTGCTAGACTTTGTGGACTTTGTGGAGATGCAATGTTTTGATGGCGCCGATGCCTTGATGCCTCTGTTGATCGAGGATTGATGAAGGATGGAAACTTTAGGGACCGGGTGCCTGGCCAAGGGCTGCGCTAGGCGGTTCCAAGGCTTGCCAGAGGCTTATGTTGCTGGATCCGACGTAGTGCGCTCCACTGAATAAGACGCCGCCCGCAACGTGGTTTGCTATATCGGGCAAATTGGTGCCTGAATGCCCACTCGAGATCTGGATCTGACAGGGCATCAAAGCTTGTCTGACAGGGCAGAGTGCATCCATCAGAAATATTACGTAGGTAGCTGGAATTCTTACTATCCATCGACTAATATAGGAAGCGGCTAATTCAACAATCTGGTCTCAAACTTGGAGCTGCCTAGTGAAAACTACCGGCCACTAGAGGAGCGTATAGTCCGGAGCTATAATAGCAGATACTACAGTACAGGTAAAGTAGTACAGCGATAGTACTAGTATGTAGCAGATGCTAGAGAATTATAGCGATAATAGCAGATACTAAAGAAATATAGCGAGAATATCATATGCTCCAGGAATCGGGCATCTACTACCTTGACCAAAGAAAAAGAAAGACTTGATGTCCGGAGTACTAATGTGAAACTAAAATGATTGCCTTCAATGACAGTGTCTTTGTGTGGCTGGATCAGCCATCACCGCCATCAACGCCCGCCACGCTACATGTACCATCAGAGCCAAATCCAGAGCGACGGGTACAGCCACAGCCACGGGACAGAAGAAGCCTCAATGGGCGTGTACAAACATCAATTGCTATGCCACTTGATTGTCGACGCGCTTTTGGCAAGTTGGCGAGAACCTGGAGATGAAGGATCTGGAGATGGAGAAACCACCACCGAATCTGAGACTGGAACTGAGCCTGGTTCATCTGACTCGGATGAGCGTCCTCTTGGTGCGTCTGCAAACCAGCTTCTCGACAACATCGCACACTTGCAGGGTGTGGAACGCCCAGGACCAATTTCGGCGTCTCTGTACAGATCTCAATTCGGCTATGGGAAACTTGGTGAGTGTTCTCAGCCCCCTCCTCTGGCGCCTGGCTAGGAGCGTCAAGAGTACGACAAGGCGTACATCTCTCGAAGATTTGATGAGTATGCCACAGAGGCCGCGCTCAAGAGTTTCGCCCACAAGTCGAAGATGTTCACATCGAGGGAAAACATCCCAAAGTGAACCCCGCGAAACCGAAGCCGACTGGGAAACCGTGAATTTGCTGACTGCTTGGATGACAATGACTTACACACTCCTGGAGAGCGGTACTACCAACATCTGCCTAATGCAGTTATTGACTGGCCTCCTCGAGCATATCCGGTGCAGAGATCCCCTCCAGCGCGGTGCTCAGCAACCTTGGAAGGTAGGTAACTGTAGACATATTTGTAGGAAGGTTTTAGATTTGAAGAATAGACTGGAATTTGACGAAGTACCTCATATACAAAGTGATATAGTGCGACAATATATCTAACAAAGTGAGTATGCCGGCTCAAGAAACTCATTCGCATGTATTTCATAGCTTGTAGATGATCCGTCAATTCATTGCATAGATATTAGAAGCAAAGTGTGTGCTCAGTGAATACGCGATAACATTTTATTAAGATATAGATTCGACATAATACGTCCAGTATATCCCGTGATACCTTCTCCTAAAGATGTGACAGAGCTAA|||||4547|,TCTTCTTGTTAACGTTGTCGTATAAAATAGCGCCACGCCACTTTCACGGGCTGGGGGTCCACTCGAATCATCAGACGACGGTTCTGGACTCTTTTTTTCCTCGAGAAGAGATGATTCATTTGGCCACTGGTAGGCAGCCGATTACGGAGTATTATAGTAGCTTCTTACTCTTTGAGAAAGAAAGAAAAAGGCTAGAATTGTGCCGTATTTGCATATGTTGTAGATCGAAATACCCGAGCGTGCTAATGTTATACCCAGTTTTATCTCCGTAGCGCCATGAAAAACGATTTTTTGGCGCGGATTTTCGGACAATTTCTCGACTTGTGCGTAAGCCAAGGAAAAAACAAGAGAGGAATTGCCGGCGAGCTGCCGATGGGAACGTGGCCAAGACGGCACCGCCCGGCCGCGCTGTCGGATATAGCGAGGTACCTTGGTACTTACAGTAGAAGGGAGCGGTCATGTCTGGTGGGGGGGTTTTTTTTTTTCTTTTCCTGACTCCATATTACTCCGTACTCACGTCCTTGTGGGAAGATGTGCAAAGTCGCCCCTTTCGTGCCATTTTAGTTTTTGCCTCTATCTATGAAAGTGTAATATTCCAATGTGACTCAATTGTTGATTGACAATTGCAAAAACAGAATATTTTCGCAGGATAGTAAAAAAGGAGACAGTGTGAAAAGACAATTACTCGCAATTTCCAGCGTCCCACGAACCCCCCCCCCCCCCCCCCACCAAGTAGCAAGCAGGGAATGTAAGCAAAGAGCGGGCGTGAGAATTTCCAGCACAAAAAAACAAGACCAGAAAAAAAATGAAAAAACCTGCTCCCACCAATCGCAAGTTGTACTCTGTTCGGTAAAGGGGTTGGACACCAAGAGAGATGGGCAAAAAGAATGACACCTGAGGGATTCGAACCCTCGCCTATTACTAGACCGCGAAGCAAGATAAATCCTGAACACGGCGCCTTAGACCACTCGGCCAAAGTGCCTTTTCTTGTTGTTTATTGTTGAAGGGTGGTGATGTTAGACATCTACATACAGGGTTGGTGATGTGGTGTTGAGAGTTGCGAAGTACAAGAGGCAGGTACGCGGGTACGCAGGTACGTACCAAGTACGGAGTTGGAAGGCCTCAGTATATCCAAGTTCAATTATTGTTGTAGTAAGGGCTGCGGGATACAAAATTTGTACGTTATCCTGGTTATTTACACTAGGCTGGAGTGGCCTATTTATGTTGCGAATGCCGTGGTGGTAGGCATGTAAGTGCAGAGCTGAGACAGTTCGATGTCGACCAAACTGTTGAGAACTGTGACTCAAACAACTTGAGTTTACATACATCAGGTACACAGTACTGAGTTTGTAAGTTGCTGTGCAAGTCTGTTTGCTTGCAAACTACCTAGGTAGCATCTACTACTTGAGTTAATAACAATCGAGCAATACACTGTCCATCAAAGAAAAGTCAATTTATCCTGTTGCCAATATCCATCTATAATCCAAAATCATGGCATCTGCCAATCCTGTGCCATACATATATATAACCAAACGAATCGTTCTAAAATGGCATATCATCATCATCAACACCATCGTCAGCCGCAGCAGCAGCACCACCACCACCACCACCACCACCATTATCAACACCATCATCATCAACAACTACTTTGAGCGTAGAAAATCCCCGCTTCTGCCAAGAACCAAGAGTACCGCGCATTGGGTAACATTGCCAATTTCTTTCCGAGTGCATGTGCTCCGCTTGGCCATCAACTCTAACTCTAATACTCCAGCGGGAAAAGCCCGACTTCCGCCCAATGCAAAGGCCCACGGGCCTCTCATAGGCCCGCTCTACATCAAGGCCAACTCGGCATTCTCCAACGGCTCTCTGTCCACCGTCTTCGTATTCTAGCAAAAGGCCCCGGCAGATGCCAGCGTCTTCGTCTGTGAAAAGTCGTAGACGTGCGACGTGCTCCAGCGGTGCCCACGACAAGCATCCTCCGTGAGTATATGGCACCACGGTCTGCCTAAAGGGCACTCTGAAAGGTCGGTCTGGTGTGTCGCTCCCATCGGCTTCTGCGTCTAGGGTGATGACGCTGCCGGACTGTGATAGACCGCAAATAAGCTGCAGTTTGGAGTTTGCCGCCCACACCGTCTGGGTTCGGTTGGGATATCGGTCATACTGAAGACCAATCATAACATCGCCGGCTTTCTCAAATCGAAACTACAAAAAGTTAGACCAAACAATAGACGCTAATACAAGCATAGATTCGTACCAAGACCTTGAGATTCGTGTCAGATTCGTGTTCAATCCCAAAACAAATCAATCGGTCGTTATGTGGAAATGGCACATAGTTCCATACCCCAGCCCAGTCTTGTGGGTAGAGGAGCTTATCGAATGTTGATCTAGCAGAAGGTTCCTTGGGGGTGTGCGCATGCATAAAGAACTGGGGCCCAGCTGCCTAGGTGAAGCATAGTGATTTGCCCAGGTCAAGAAAAATGTAATACCTGATATCTTTGACCCGTCAATGGTTGCGAATTGCATTACACTGGCATGACTGGGCCGCCCGGCTGTTGGGCTTAGCAAATGTTCTACAACTGGAGGTGAGGGTGTATCCCAGGGAAGAAGACATAATGCTTTTCCATCTCCCAGTGTCTTAGGCGCGCTAATCCTGACTATATCATATGGTCGTTAGCTCGATGGGTGACAAGCATAGTTGATCTGGGGCGATTATTAGTGAGTTACCTGAAATTGCACCTGAACGTGCTTTAGCGTTTCTTGACTCTCCACAATGTACAATTCAGTATCCGATGGCTGTGAAAGCGCTTCGGGCCTTGAAAGCGCTTCGGGCCTTTGTGCAAGCCTCTCGATGCGGCTGATTCCCTGAGAGTCAATGATGATTCGAATGACAGGCGGAAGAACTTCCTCCTCCCTCGCCGGGCCTTGGCCTCGCTCCCAGTGAGCAACCTTGGCAATGGGCATCGTGAATTGCTCATCCAATGGCCGGCGGCTCGAATCAGCAGCTAACGATACAACAGAGTAATAGCGAGTAAGAGCACACGGCTGGGTGATCAACTCTTCAAACACCAGGCGCTTGAGCTCCATCGGCATCAGTTCCAACTGCGGTAGATTGCATGCTATCGCCGCCAGCCGTATCAAGCTGGTAACATCAGATTTATCGGTCAATATGAACTTCGGCGCACCCTCCCAAGGGCTTCTCCAGCGTCCCGCAAGCAACAGCCGGGGCGCAACCTGGTCATCTGGGCAGTTGCGTCGGAACAGATTAAAACACTCGGAGTGTATCGTGGCACTCTCGAGGTGGTTGGGCTTAACACGCGTACCAAAGGGATCCCAGTTGAAGAAAGGTCTACGGACCGCCCGCATGTCAGACCCATCATCTTCGTCTTCGTCTTCACCAGCTGGATATTCTTGCGAGCCAACGACTCTGACGTCGCCATCATCCATGAAGACTGCATTCAGCCGATCAGCGAAAAACCCCCCGCCAACAGACATGGAAGAGGGAAACAGCTGGTTCAACTTACCAGATACAAACGACTCTCCACTGTTCATCGGCTCCCCACAAGCTCTGCACCATTTCTCAAGACTGACCACGCACGTATCCGGTTTCAGTAGTTCCGGTGGAAACTCAATACTGGGGACGGTGCCCCCCGGGGATGCGGGGAGCGGAACTGCGAACTCCCAGTCGTCCGGGTTAAAGTCCTCATCCATGACTGCTAGACTTTGTGGACTTTGTGGAGATGCAATGTTTTGATGGCGCCGATGCCTTGATGCCTCTGTTGATCGAGGATTGATGAAGGATGGAAACTTTAGGGACCGGGTGCCTGGCCAAGGGCTGCGCTAGGCGGTTCCAAGGCTTGCCAGAGGCTTATGTTGCTGGATCCGACGTAGTGCGCTCCACTGAATAAGACGCCGCCCGCAACGTGGTTTGCTATATCGGGCAAATTGGTGCCTGAATGCCCACTCGAGATCTGGATCTGACAGGGCATCAAAGCTTGTCTGACAGGGCAGAGTGCATCCATCAGAAATATTACGTAGGTAGCTGGAATTCTTACTATCCATCGACTAATATAGGAAGCGGCTAATTCAACAATCTGGTCTCAAACTTGGAGCTGCCTAGTGAAAACTACCGGCCACTAGAGGAGCGTATAGTCCGGAGCTATAATAGCAGATACTACAGTACAGGTAAAGTAGTACAGCGATAGTACTAGTATGTAGCAGATGCTAGAGAATTATAGCGATAATAGCAGATACTAAAGAAATATAGCGAGAATATCATATGCTCCAGGAATCGGGCATCTACTACCTTGACCAAAGAAAAAGAAAGACTTGATGTCCGGAGTACTAATGTGAAACTAAAATGATTGCCTTCAATGACAGTGTCTTTGTGTGGCTGGATCAGCCATCACCGCCATCAACGCCCGCCACGCTACATGTACCATCAGAGCCAAATCCAGAGCGACGGGTACAGCCACAGCCACGGGACAGAAGAAGCCTCAATGGGCGTGTACAAACATCAATTGCTATGCCACTTGATTGTCGACGCGCTTTTGGCAAGTTGGCGAGAACCTGGAGATGAAGGATCTGGAGATGGAGAAACCACCACCGAATCTGAGACTGGAACTGAGCCTGGTTCATCTGACTCGGATGAGCGTCCTCTTGGTGCGTCTGCAAACCAGCTTCTCGACAACATCGCACACTTGCAGGGTGTGGAACGCCCAGGACCAATTTCGGCGTCTCTGTACAGATCTCAATTCGGCTATGGGAAACTTGGTGAGTGTTCTCAGCCCCCTCCTCTGGCGCCTGGCTAGGAGCGTCAAGAGTACGACAAGGCGTACATCTCTCGAAGATTTGATGAGTATGCCACAGAGGCCGCGCTCAAGAGTTTCGCCCACAAGTCGAAGATGTTCACATCGAGGGAAAACATCCCAAAGTGAACCCCGCGAAACCGAAGCCGACTGGGAAACCGTGAATTTGCTGACTGCTTGGATGACAATGACTTACACACTCCTGGAGAGCGGTACTACCAACATCTGCCTAATGCAGTTATTGACTGGCCTCCTCGAGCATATCCGGTGCAGAGATCCCCTCCAGCGCGGTGCTCAGCAACCTTGGAAGGTAGGTAACTGTAGACATATTTGTAGGAAGGTTTTAGATTTGAAGAATAGACTGGAATTTGACGAAGTACCTCATATACAAAGTGATATAGTGCGACAATATATCTAACAAAGTGAGTATGCCGGCTCAAGAAACTCATTCGCATGTATTTCATAGCTTGTAGATGATCCGTCAATTCATTGCATAGATATTAGAAGCAAAGTGTGTGCTCAGTGAATACGCGATAACATTTTATTAAGATATAGATTCGACATAATACGTCCAGTATATCCCGTGATACCTTCTCCTAAAGATGTGACAGAGCTAA|upstream_gene_variant|MODIFIER|exon-XM_006968086.1-1|GENE_exon-XM_006968086.1-1|transcript|rna-XM_006968086.1|protein_coding||c.-4547delGinsTCTTCTTGTTAACGTTGTCGTATAAAATAGCGCCACGCCACTTTCACGGGCTGGGGGTCCACTCGAATCATCAGACGACGGTTCTGGACTCTTTTTTTCCTCGAGAAGAGATGATTCATTTGGCCACTGGTAGGCAGCCGATTACGGAGTATTATAGTAGCTTCTTACTCTTTGAGAAAGAAAGAAAAAGGCTAGAATTGTGCCGTATTTGCATATGTTGTAGATCGAAATACCCGAGCGTGCTAATGTTATACCCAGTTTTATCTCCGTAGCGCCATGAAAAACGATTTTTTGGCGCGGATTTTCGGACAATTTCTCGACTTGTGCGTAAGCCAAGGAAAAAACAAGAGAGGAATTGCCGGCGAGCTGCCGATGGGAACGTGGCCAAGACGGCACCGCCCGGCCGCGCTGTCGGATATAGCGAGGTACCTTGGTACTTACAGTAGAAGGGAGCGGTCATGTCTGGTGGGGGGGTTTTTTTTTTTCTTTTCCTGACTCCATATTACTCCGTACTCACGTCCTTGTGGGAAGATGTGCAAAGTCGCCCCTTTCGTGCCATTTTAGTTTTTGCCTCTATCTATGAAAGTGTAATATTCCAATGTGACTCAATTGTTGATTGACAATTGCAAAAACAGAATATTTTCGCAGGATAGTAAAAAAGGAGACAGTGTGAAAAGACAATTACTCGCAATTTCCAGCGTCCCACGAACCCCCCCCCCCCCCCCCCACCAAGTAGCAAGCAGGGAATGTAAGCAAAGAGCGGGCGTGAGAATTTCCAGCACAAAAAAACAAGACCAGAAAAAAAATGAAAAAACCTGCTCCCACCAATCGCAAGTTGTACTCTGTTCGGTAAAGGGGTTGGACACCAAGAGAGATGGGCAAAAAGAATGACACCTGAGGGATTCGAACCCTCGCCTATTACTAGACCGCGAAGCAAGATAAATCCTGAACACGGCGCCTTAGACCACTCGGCCAAAGTGCCTTTTCTTGTTGTTTATTGTTGAAGGGTGGTGATGTTAGACATCTACATACAGGGTTGGTGATGTGGTGTTGAGAGTTGCGAAGTACAAGAGGCAGGTACGCGGGTACGCAGGTACGTACCAAGTACGGAGTTGGAAGGCCTCAGTATATCCAAGTTCAATTATTGTTGTAGTAAGGGCTGCGGGATACAAAATTTGTACGTTATCCTGGTTATTTACACTAGGCTGGAGTGGCCTATTTATGTTGCGAATGCCGTGGTGGTAGGCATGTAAGTGCAGAGCTGAGACAGTTCGATGTCGACCAAACTGTTGAGAACTGTGACTCAAACAACTTGAGTTTACATACATCAGGTACACAGTACTGAGTTTGTAAGTTGCTGTGCAAGTCTGTTTGCTTGCAAACTACCTAGGTAGCATCTACTACTTGAGTTAATAACAATCGAGCAATACACTGTCCATCAAAGAAAAGTCAATTTATCCTGTTGCCAATATCCATCTATAATCCAAAATCATGGCATCTGCCAATCCTGTGCCATACATATATATAACCAAACGAATCGTTCTAAAATGGCATATCATCATCATCAACACCATCGTCAGCCGCAGCAGCAGCACCACCACCACCACCACCACCACCATTATCAACACCATCATCATCAACAACTACTTTGAGCGTAGAAAATCCCCGCTTCTGCCAAGAACCAAGAGTACCGCGCATTGGGTAACATTGCCAATTTCTTTCCGAGTGCATGTGCTCCGCTTGGCCATCAACTCTAACTCTAATACTCCAGCGGGAAAAGCCCGACTTCCGCCCAATGCAAAGGCCCACGGGCCTCTCATAGGCCCGCTCTACATCAAGGCCAACTCGGCATTCTCCAACGGCTCTCTGTCCACCGTCTTCGTATTCTAGCAAAAGGCCCCGGCAGATGCCAGCGTCTTCGTCTGTGAAAAGTCGTAGACGTGCGACGTGCTCCAGCGGTGCCCACGACAAGCATCCTCCGTGAGTATATGGCACCACGGTCTGCCTAAAGGGCACTCTGAAAGGTCGGTCTGGTGTGTCGCTCCCATCGGCTTCTGCGTCTAGGGTGATGACGCTGCCGGACTGTGATAGACCGCAAATAAGCTGCAGTTTGGAGTTTGCCGCCCACACCGTCTGGGTTCGGTTGGGATATCGGTCATACTGAAGACCAATCATAACATCGCCGGCTTTCTCAAATCGAAACTACAAAAAGTTAGACCAAACAATAGACGCTAATACAAGCATAGATTCGTACCAAGACCTTGAGATTCGTGTCAGATTCGTGTTCAATCCCAAAACAAATCAATCGGTCGTTATGTGGAAATGGCACATAGTTCCATACCCCAGCCCAGTCTTGTGGGTAGAGGAGCTTATCGAATGTTGATCTAGCAGAAGGTTCCTTGGGGGTGTGCGCATGCATAAAGAACTGGGGCCCAGCTGCCTAGGTGAAGCATAGTGATTTGCCCAGGTCAAGAAAAATGTAATACCTGATATCTTTGACCCGTCAATGGTTGCGAATTGCATTACACTGGCATGACTGGGCCGCCCGGCTGTTGGGCTTAGCAAATGTTCTACAACTGGAGGTGAGGGTGTATCCCAGGGAAGAAGACATAATGCTTTTCCATCTCCCAGTGTCTTAGGCGCGCTAATCCTGACTATATCATATGGTCGTTAGCTCGATGGGTGACAAGCATAGTTGATCTGGGGCGATTATTAGTGAGTTACCTGAAATTGCACCTGAACGTGCTTTAGCGTTTCTTGACTCTCCACAATGTACAATTCAGTATCCGATGGCTGTGAAAGCGCTTCGGGCCTTGAAAGCGCTTCGGGCCTTTGTGCAAGCCTCTCGATGCGGCTGATTCCCTGAGAGTCAATGATGATTCGAATGACAGGCGGAAGAACTTCCTCCTCCCTCGCCGGGCCTTGGCCTCGCTCCCAGTGAGCAACCTTGGCAATGGGCATCGTGAATTGCTCATCCAATGGCCGGCGGCTCGAATCAGCAGCTAACGATACAACAGAGTAATAGCGAGTAAGAGCACACGGCTGGGTGATCAACTCTTCAAACACCAGGCGCTTGAGCTCCATCGGCATCAGTTCCAACTGCGGTAGATTGCATGCTATCGCCGCCAGCCGTATCAAGCTGGTAACATCAGATTTATCGGTCAATATGAACTTCGGCGCACCCTCCCAAGGGCTTCTCCAGCGTCCCGCAAGCAACAGCCGGGGCGCAACCTGGTCATCTGGGCAGTTGCGTCGGAACAGATTAAAACACTCGGAGTGTATCGTGGCACTCTCGAGGTGGTTGGGCTTAACACGCGTACCAAAGGGATCCCAGTTGAAGAAAGGTCTACGGACCGCCCGCATGTCAGACCCATCATCTTCGTCTTCGTCTTCACCAGCTGGATATTCTTGCGAGCCAACGACTCTGACGTCGCCATCATCCATGAAGACTGCATTCAGCCGATCAGCGAAAAACCCCCCGCCAACAGACATGGAAGAGGGAAACAGCTGGTTCAACTTACCAGATACAAACGACTCTCCACTGTTCATCGGCTCCCCACAAGCTCTGCACCATTTCTCAAGACTGACCACGCACGTATCCGGTTTCAGTAGTTCCGGTGGAAACTCAATACTGGGGACGGTGCCCCCCGGGGATGCGGGGAGCGGAACTGCGAACTCCCAGTCGTCCGGGTTAAAGTCCTCATCCATGACTGCTAGACTTTGTGGACTTTGTGGAGATGCAATGTTTTGATGGCGCCGATGCCTTGATGCCTCTGTTGATCGAGGATTGATGAAGGATGGAAACTTTAGGGACCGGGTGCCTGGCCAAGGGCTGCGCTAGGCGGTTCCAAGGCTTGCCAGAGGCTTATGTTGCTGGATCCGACGTAGTGCGCTCCACTGAATAAGACGCCGCCCGCAACGTGGTTTGCTATATCGGGCAAATTGGTGCCTGAATGCCCACTCGAGATCTGGATCTGACAGGGCATCAAAGCTTGTCTGACAGGGCAGAGTGCATCCATCAGAAATATTACGTAGGTAGCTGGAATTCTTACTATCCATCGACTAATATAGGAAGCGGCTAATTCAACAATCTGGTCTCAAACTTGGAGCTGCCTAGTGAAAACTACCGGCCACTAGAGGAGCGTATAGTCCGGAGCTATAATAGCAGATACTACAGTACAGGTAAAGTAGTACAGCGATAGTACTAGTATGTAGCAGATGCTAGAGAATTATAGCGATAATAGCAGATACTAAAGAAATATAGCGAGAATATCATATGCTCCAGGAATCGGGCATCTACTACCTTGACCAAAGAAAAAGAAAGACTTGATGTCCGGAGTACTAATGTGAAACTAAAATGATTGCCTTCAATGACAGTGTCTTTGTGTGGCTGGATCAGCCATCACCGCCATCAACGCCCGCCACGCTACATGTACCATCAGAGCCAAATCCAGAGCGACGGGTACAGCCACAGCCACGGGACAGAAGAAGCCTCAATGGGCGTGTACAAACATCAATTGCTATGCCACTTGATTGTCGACGCGCTTTTGGCAAGTTGGCGAGAACCTGGAGATGAAGGATCTGGAGATGGAGAAACCACCACCGAATCTGAGACTGGAACTGAGCCTGGTTCATCTGACTCGGATGAGCGTCCTCTTGGTGCGTCTGCAAACCAGCTTCTCGACAACATCGCACACTTGCAGGGTGTGGAACGCCCAGGACCAATTTCGGCGTCTCTGTACAGATCTCAATTCGGCTATGGGAAACTTGGTGAGTGTTCTCAGCCCCCTCCTCTGGCGCCTGGCTAGGAGCGTCAAGAGTACGACAAGGCGTACATCTCTCGAAGATTTGATGAGTATGCCACAGAGGCCGCGCTCAAGAGTTTCGCCCACAAGTCGAAGATGTTCACATCGAGGGAAAACATCCCAAAGTGAACCCCGCGAAACCGAAGCCGACTGGGAAACCGTGAATTTGCTGACTGCTTGGATGACAATGACTTACACACTCCTGGAGAGCGGTACTACCAACATCTGCCTAATGCAGTTATTGACTGGCCTCCTCGAGCATATCCGGTGCAGAGATCCCCTCCAGCGCGGTGCTCAGCAACCTTGGAAGGTAGGTAACTGTAGACATATTTGTAGGAAGGTTTTAGATTTGAAGAATAGACTGGAATTTGACGAAGTACCTCATATACAAAGTGATATAGTGCGACAATATATCTAACAAAGTGAGTATGCCGGCTCAAGAAACTCATTCGCATGTATTTCATAGCTTGTAGATGATCCGTCAATTCATTGCATAGATATTAGAAGCAAAGTGTGTGCTCAGTGAATACGCGATAACATTTTATTAAGATATAGATTCGACATAATACGTCCAGTATATCCCGTGATACCTTCTCCTAAAGATGTGACAGAGCTAA|||||4547|,TCTTCTTGTTAACGTTGTCGTATAAAATAGCGCCACGCCACTTTCACGGGCTGGGGGTCCACTCGAATCATCAGACGACGGTTCTGGACTCTTTTTTTCCTCGAGAAGAGATGATTCATTTGGCCACTGGTAGGCAGCCGATTACGGAGTATTATAGTAGCTTCTTACTCTTTGAGAAAGAAAGAAAAAGGCTAGAATTGTGCCGTATTTGCATATGTTGTAGATCGAAATACCCGAGCGTGCTAATGTTATACCCAGTTTTATCTCCGTAGCGCCATGAAAAACGATTTTTTGGCGCGGATTTTCGGACAATTTCTCGACTTGTGCGTAAGCCAAGGAAAAAACAAGAGAGGAATTGCCGGCGAGCTGCCGATGGGAACGTGGCCAAGACGGCACCGCCCGGCCGCGCTGTCGGATATAGCGAGGTACCTTGGTACTTACAGTAGAAGGGAGCGGTCATGTCTGGTGGGGGGGTTTTTTTTTTTCTTTTCCTGACTCCATATTACTCCGTACTCACGTCCTTGTGGGAAGATGTGCAAAGTCGCCCCTTTCGTGCCATTTTAGTTTTTGCCTCTATCTATGAAAGTGTAATATTCCAATGTGACTCAATTGTTGATTGACAATTGCAAAAACAGAATATTTTCGCAGGATAGTAAAAAAGGAGACAGTGTGAAAAGACAATTACTCGCAATTTCCAGCGTCCCACGAACCCCCCCCCCCCCCCCCCACCAAGTAGCAAGCAGGGAATGTAAGCAAAGAGCGGGCGTGAGAATTTCCAGCACAAAAAAACAAGACCAGAAAAAAAATGAAAAAACCTGCTCCCACCAATCGCAAGTTGTACTCTGTTCGGTAAAGGGGTTGGACACCAAGAGAGATGGGCAAAAAGAATGACACCTGAGGGATTCGAACCCTCGCCTATTACTAGACCGCGAAGCAAGATAAATCCTGAACACGGCGCCTTAGACCACTCGGCCAAAGTGCCTTTTCTTGTTGTTTATTGTTGAAGGGTGGTGATGTTAGACATCTACATACAGGGTTGGTGATGTGGTGTTGAGAGTTGCGAAGTACAAGAGGCAGGTACGCGGGTACGCAGGTACGTACCAAGTACGGAGTTGGAAGGCCTCAGTATATCCAAGTTCAATTATTGTTGTAGTAAGGGCTGCGGGATACAAAATTTGTACGTTATCCTGGTTATTTACACTAGGCTGGAGTGGCCTATTTATGTTGCGAATGCCGTGGTGGTAGGCATGTAAGTGCAGAGCTGAGACAGTTCGATGTCGACCAAACTGTTGAGAACTGTGACTCAAACAACTTGAGTTTACATACATCAGGTACACAGTACTGAGTTTGTAAGTTGCTGTGCAAGTCTGTTTGCTTGCAAACTACCTAGGTAGCATCTACTACTTGAGTTAATAACAATCGAGCAATACACTGTCCATCAAAGAAAAGTCAATTTATCCTGTTGCCAATATCCATCTATAATCCAAAATCATGGCATCTGCCAATCCTGTGCCATACATATATATAACCAAACGAATCGTTCTAAAATGGCATATCATCATCATCAACACCATCGTCAGCCGCAGCAGCAGCACCACCACCACCACCACCACCACCATTATCAACACCATCATCATCAACAACTACTTTGAGCGTAGAAAATCCCCGCTTCTGCCAAGAACCAAGAGTACCGCGCATTGGGTAACATTGCCAATTTCTTTCCGAGTGCATGTGCTCCGCTTGGCCATCAACTCTAACTCTAATACTCCAGCGGGAAAAGCCCGACTTCCGCCCAATGCAAAGGCCCACGGGCCTCTCATAGGCCCGCTCTACATCAAGGCCAACTCGGCATTCTCCAACGGCTCTCTGTCCACCGTCTTCGTATTCTAGCAAAAGGCCCCGGCAGATGCCAGCGTCTTCGTCTGTGAAAAGTCGTAGACGTGCGACGTGCTCCAGCGGTGCCCACGACAAGCATCCTCCGTGAGTATATGGCACCACGGTCTGCCTAAAGGGCACTCTGAAAGGTCGGTCTGGTGTGTCGCTCCCATCGGCTTCTGCGTCTAGGGTGATGACGCTGCCGGACTGTGATAGACCGCAAATAAGCTGCAGTTTGGAGTTTGCCGCCCACACCGTCTGGGTTCGGTTGGGATATCGGTCATACTGAAGACCAATCATAACATCGCCGGCTTTCTCAAATCGAAACTACAAAAAGTTAGACCAAACAATAGACGCTAATACAAGCATAGATTCGTACCAAGACCTTGAGATTCGTGTCAGATTCGTGTTCAATCCCAAAACAAATCAATCGGTCGTTATGTGGAAATGGCACATAGTTCCATACCCCAGCCCAGTCTTGTGGGTAGAGGAGCTTATCGAATGTTGATCTAGCAGAAGGTTCCTTGGGGGTGTGCGCATGCATAAAGAACTGGGGCCCAGCTGCCTAGGTGAAGCATAGTGATTTGCCCAGGTCAAGAAAAATGTAATACCTGATATCTTTGACCCGTCAATGGTTGCGAATTGCATTACACTGGCATGACTGGGCCGCCCGGCTGTTGGGCTTAGCAAATGTTCTACAACTGGAGGTGAGGGTGTATCCCAGGGAAGAAGACATAATGCTTTTCCATCTCCCAGTGTCTTAGGCGCGCTAATCCTGACTATATCATATGGTCGTTAGCTCGATGGGTGACAAGCATAGTTGATCTGGGGCGATTATTAGTGAGTTACCTGAAATTGCACCTGAACGTGCTTTAGCGTTTCTTGACTCTCCACAATGTACAATTCAGTATCCGATGGCTGTGAAAGCGCTTCGGGCCTTGAAAGCGCTTCGGGCCTTTGTGCAAGCCTCTCGATGCGGCTGATTCCCTGAGAGTCAATGATGATTCGAATGACAGGCGGAAGAACTTCCTCCTCCCTCGCCGGGCCTTGGCCTCGCTCCCAGTGAGCAACCTTGGCAATGGGCATCGTGAATTGCTCATCCAATGGCCGGCGGCTCGAATCAGCAGCTAACGATACAACAGAGTAATAGCGAGTAAGAGCACACGGCTGGGTGATCAACTCTTCAAACACCAGGCGCTTGAGCTCCATCGGCATCAGTTCCAACTGCGGTAGATTGCATGCTATCGCCGCCAGCCGTATCAAGCTGGTAACATCAGATTTATCGGTCAATATGAACTTCGGCGCACCCTCCCAAGGGCTTCTCCAGCGTCCCGCAAGCAACAGCCGGGGCGCAACCTGGTCATCTGGGCAGTTGCGTCGGAACAGATTAAAACACTCGGAGTGTATCGTGGCACTCTCGAGGTGGTTGGGCTTAACACGCGTACCAAAGGGATCCCAGTTGAAGAAAGGTCTACGGACCGCCCGCATGTCAGACCCATCATCTTCGTCTTCGTCTTCACCAGCTGGATATTCTTGCGAGCCAACGACTCTGACGTCGCCATCATCCATGAAGACTGCATTCAGCCGATCAGCGAAAAACCCCCCGCCAACAGACATGGAAGAGGGAAACAGCTGGTTCAACTTACCAGATACAAACGACTCTCCACTGTTCATCGGCTCCCCACAAGCTCTGCACCATTTCTCAAGACTGACCACGCACGTATCCGGTTTCAGTAGTTCCGGTGGAAACTCAATACTGGGGACGGTGCCCCCCGGGGATGCGGGGAGCGGAACTGCGAACTCCCAGTCGTCCGGGTTAAAGTCCTCATCCATGACTGCTAGACTTTGTGGACTTTGTGGAGATGCAATGTTTTGATGGCGCCGATGCCTTGATGCCTCTGTTGATCGAGGATTGATGAAGGATGGAAACTTTAGGGACCGGGTGCCTGGCCAAGGGCTGCGCTAGGCGGTTCCAAGGCTTGCCAGAGGCTTATGTTGCTGGATCCGACGTAGTGCGCTCCACTGAATAAGACGCCGCCCGCAACGTGGTTTGCTATATCGGGCAAATTGGTGCCTGAATGCCCACTCGAGATCTGGATCTGACAGGGCATCAAAGCTTGTCTGACAGGGCAGAGTGCATCCATCAGAAATATTACGTAGGTAGCTGGAATTCTTACTATCCATCGACTAATATAGGAAGCGGCTAATTCAACAATCTGGTCTCAAACTTGGAGCTGCCTAGTGAAAACTACCGGCCACTAGAGGAGCGTATAGTCCGGAGCTATAATAGCAGATACTACAGTACAGGTAAAGTAGTACAGCGATAGTACTAGTATGTAGCAGATGCTAGAGAATTATAGCGATAATAGCAGATACTAAAGAAATATAGCGAGAATATCATATGCTCCAGGAATCGGGCATCTACTACCTTGACCAAAGAAAAAGAAAGACTTGATGTCCGGAGTACTAATGTGAAACTAAAATGATTGCCTTCAATGACAGTGTCTTTGTGTGGCTGGATCAGCCATCACCGCCATCAACGCCCGCCACGCTACATGTACCATCAGAGCCAAATCCAGAGCGACGGGTACAGCCACAGCCACGGGACAGAAGAAGCCTCAATGGGCGTGTACAAACATCAATTGCTATGCCACTTGATTGTCGACGCGCTTTTGGCAAGTTGGCGAGAACCTGGAGATGAAGGATCTGGAGATGGAGAAACCACCACCGAATCTGAGACTGGAACTGAGCCTGGTTCATCTGACTCGGATGAGCGTCCTCTTGGTGCGTCTGCAAACCAGCTTCTCGACAACATCGCACACTTGCAGGGTGTGGAACGCCCAGGACCAATTTCGGCGTCTCTGTACAGATCTCAATTCGGCTATGGGAAACTTGGTGAGTGTTCTCAGCCCCCTCCTCTGGCGCCTGGCTAGGAGCGTCAAGAGTACGACAAGGCGTACATCTCTCGAAGATTTGATGAGTATGCCACAGAGGCCGCGCTCAAGAGTTTCGCCCACAAGTCGAAGATGTTCACATCGAGGGAAAACATCCCAAAGTGAACCCCGCGAAACCGAAGCCGACTGGGAAACCGTGAATTTGCTGACTGCTTGGATGACAATGACTTACACACTCCTGGAGAGCGGTACTACCAACATCTGCCTAATGCAGTTATTGACTGGCCTCCTCGAGCATATCCGGTGCAGAGATCCCCTCCAGCGCGGTGCTCAGCAACCTTGGAAGGTAGGTAACTGTAGACATATTTGTAGGAAGGTTTTAGATTTGAAGAATAGACTGGAATTTGACGAAGTACCTCATATACAAAGTGATATAGTGCGACAATATATCTAACAAAGTGAGTATGCCGGCTCAAGAAACTCATTCGCATGTATTTCATAGCTTGTAGATGATCCGTCAATTCATTGCATAGATATTAGAAGCAAAGTGTGTGCTCAGTGAATACGCGATAACATTTTATTAAGATATAGATTCGACATAATACGTCCAGTATATCCCGTGATACCTTCTCCTAAAGATGTGACAGAGCTAA|upstream_gene_variant|MODIFIER|exon-XM_006968086.1-1|GENE_exon-XM_006968086.1-1|transcript|rna-XM_006968086.1|protein_coding||c.-4548_-4547insTCTTCTTGTTAACGTTGTCGTATAAAATAGCGCCACGCCACTTTCACGGGCTGGGGGTCCACTCGAATCATCAGACGACGGTTCTGGACTCTTTTTTTCCTCGAGAAGAGATGATTCATTTGGCCACTGGTAGGCAGCCGATTACGGAGTATTATAGTAGCTTCTTACTCTTTGAGAAAGAAAGAAAAAGGCTAGAATTGTGCCGTATTTGCATATGTTGTAGATCGAAATACCCGAGCGTGCTAATGTTATACCCAGTTTTATCTCCGTAGCGCCATGAAAAACGATTTTTTGGCGCGGATTTTCGGACAATTTCTCGACTTGTGCGTAAGCCAAGGAAAAAACAAGAGAGGAATTGCCGGCGAGCTGCCGATGGGAACGTGGCCAAGACGGCACCGCCCGGCCGCGCTGTCGGATATAGCGAGGTACCTTGGTACTTACAGTAGAAGGGAGCGGTCATGTCTGGTGGGGGGGTTTTTTTTTTTCTTTTCCTGACTCCATATTACTCCGTACTCACGTCCTTGTGGGAAGATGTGCAAAGTCGCCCCTTTCGTGCCATTTTAGTTTTTGCCTCTATCTATGAAAGTGTAATATTCCAATGTGACTCAATTGTTGATTGACAATTGCAAAAACAGAATATTTTCGCAGGATAGTAAAAAAGGAGACAGTGTGAAAAGACAATTACTCGCAATTTCCAGCGTCCCACGAACCCCCCCCCCCCCCCCCCACCAAGTAGCAAGCAGGGAATGTAAGCAAAGAGCGGGCGTGAGAATTTCCAGCACAAAAAAACAAGACCAGAAAAAAAATGAAAAAACCTGCTCCCACCAATCGCAAGTTGTACTCTGTTCGGTAAAGGGGTTGGACACCAAGAGAGATGGGCAAAAAGAATGACACCTGAGGGATTCGAACCCTCGCCTATTACTAGACCGCGAAGCAAGATAAATCCTGAACACGGCGCCTTAGACCACTCGGCCAAAGTGCCTTTTCTTGTTGTTTATTGTTGAAGGGTGGTGATGTTAGACATCTACATACAGGGTTGGTGATGTGGTGTTGAGAGTTGCGAAGTACAAGAGGCAGGTACGCGGGTACGCAGGTACGTACCAAGTACGGAGTTGGAAGGCCTCAGTATATCCAAGTTCAATTATTGTTGTAGTAAGGGCTGCGGGATACAAAATTTGTACGTTATCCTGGTTATTTACACTAGGCTGGAGTGGCCTATTTATGTTGCGAATGCCGTGGTGGTAGGCATGTAAGTGCAGAGCTGAGACAGTTCGATGTCGACCAAACTGTTGAGAACTGTGACTCAAACAACTTGAGTTTACATACATCAGGTACACAGTACTGAGTTTGTAAGTTGCTGTGCAAGTCTGTTTGCTTGCAAACTACCTAGGTAGCATCTACTACTTGAGTTAATAACAATCGAGCAATACACTGTCCATCAAAGAAAAGTCAATTTATCCTGTTGCCAATATCCATCTATAATCCAAAATCATGGCATCTGCCAATCCTGTGCCATACATATATATAACCAAACGAATCGTTCTAAAATGGCATATCATCATCATCAACACCATCGTCAGCCGCAGCAGCAGCACCACCACCACCACCACCACCACCATTATCAACACCATCATCATCAACAACTACTTTGAGCGTAGAAAATCCCCGCTTCTGCCAAGAACCAAGAGTACCGCGCATTGGGTAACATTGCCAATTTCTTTCCGAGTGCATGTGCTCCGCTTGGCCATCAACTCTAACTCTAATACTCCAGCGGGAAAAGCCCGACTTCCGCCCAATGCAAAGGCCCACGGGCCTCTCATAGGCCCGCTCTACATCAAGGCCAACTCGGCATTCTCCAACGGCTCTCTGTCCACCGTCTTCGTATTCTAGCAAAAGGCCCCGGCAGATGCCAGCGTCTTCGTCTGTGAAAAGTCGTAGACGTGCGACGTGCTCCAGCGGTGCCCACGACAAGCATCCTCCGTGAGTATATGGCACCACGGTCTGCCTAAAGGGCACTCTGAAAGGTCGGTCTGGTGTGTCGCTCCCATCGGCTTCTGCGTCTAGGGTGATGACGCTGCCGGACTGTGATAGACCGCAAATAAGCTGCAGTTTGGAGTTTGCCGCCCACACCGTCTGGGTTCGGTTGGGATATCGGTCATACTGAAGACCAATCATAACATCGCCGGCTTTCTCAAATCGAAACTACAAAAAGTTAGACCAAACAATAGACGCTAATACAAGCATAGATTCGTACCAAGACCTTGAGATTCGTGTCAGATTCGTGTTCAATCCCAAAACAAATCAATCGGTCGTTATGTGGAAATGGCACATAGTTCCATACCCCAGCCCAGTCTTGTGGGTAGAGGAGCTTATCGAATGTTGATCTAGCAGAAGGTTCCTTGGGGGTGTGCGCATGCATAAAGAACTGGGGCCCAGCTGCCTAGGTGAAGCATAGTGATTTGCCCAGGTCAAGAAAAATGTAATACCTGATATCTTTGACCCGTCAATGGTTGCGAATTGCATTACACTGGCATGACTGGGCCGCCCGGCTGTTGGGCTTAGCAAATGTTCTACAACTGGAGGTGAGGGTGTATCCCAGGGAAGAAGACATAATGCTTTTCCATCTCCCAGTGTCTTAGGCGCGCTAATCCTGACTATATCATATGGTCGTTAGCTCGATGGGTGACAAGCATAGTTGATCTGGGGCGATTATTAGTGAGTTACCTGAAATTGCACCTGAACGTGCTTTAGCGTTTCTTGACTCTCCACAATGTACAATTCAGTATCCGATGGCTGTGAAAGCGCTTCGGGCCTTGAAAGCGCTTCGGGCCTTTGTGCAAGCCTCTCGATGCGGCTGATTCCCTGAGAGTCAATGATGATTCGAATGACAGGCGGAAGAACTTCCTCCTCCCTCGCCGGGCCTTGGCCTCGCTCCCAGTGAGCAACCTTGGCAATGGGCATCGTGAATTGCTCATCCAATGGCCGGCGGCTCGAATCAGCAGCTAACGATACAACAGAGTAATAGCGAGTAAGAGCACACGGCTGGGTGATCAACTCTTCAAACACCAGGCGCTTGAGCTCCATCGGCATCAGTTCCAACTGCGGTAGATTGCATGCTATCGCCGCCAGCCGTATCAAGCTGGTAACATCAGATTTATCGGTCAATATGAACTTCGGCGCACCCTCCCAAGGGCTTCTCCAGCGTCCCGCAAGCAACAGCCGGGGCGCAACCTGGTCATCTGGGCAGTTGCGTCGGAACAGATTAAAACACTCGGAGTGTATCGTGGCACTCTCGAGGTGGTTGGGCTTAACACGCGTACCAAAGGGATCCCAGTTGAAGAAAGGTCTACGGACCGCCCGCATGTCAGACCCATCATCTTCGTCTTCGTCTTCACCAGCTGGATATTCTTGCGAGCCAACGACTCTGACGTCGCCATCATCCATGAAGACTGCATTCAGCCGATCAGCGAAAAACCCCCCGCCAACAGACATGGAAGAGGGAAACAGCTGGTTCAACTTACCAGATACAAACGACTCTCCACTGTTCATCGGCTCCCCACAAGCTCTGCACCATTTCTCAAGACTGACCACGCACGTATCCGGTTTCAGTAGTTCCGGTGGAAACTCAATACTGGGGACGGTGCCCCCCGGGGATGCGGGGAGCGGAACTGCGAACTCCCAGTCGTCCGGGTTAAAGTCCTCATCCATGACTGCTAGACTTTGTGGACTTTGTGGAGATGCAATGTTTTGATGGCGCCGATGCCTTGATGCCTCTGTTGATCGAGGATTGATGAAGGATGGAAACTTTAGGGACCGGGTGCCTGGCCAAGGGCTGCGCTAGGCGGTTCCAAGGCTTGCCAGAGGCTTATGTTGCTGGATCCGACGTAGTGCGCTCCACTGAATAAGACGCCGCCCGCAACGTGGTTTGCTATATCGGGCAAATTGGTGCCTGAATGCCCACTCGAGATCTGGATCTGACAGGGCATCAAAGCTTGTCTGACAGGGCAGAGTGCATCCATCAGAAATATTACGTAGGTAGCTGGAATTCTTACT
TCCATCGACTAATATAGGAAGCGGCTAATTCAACAATCTGGTCTCAAACTTGGAGCTGCCTAGTGAAAACTACCGGCCACTAGAGGAGCGTATAGTCCGGAGCTATAATAGCAGATACTACAGTACAGGTAAAGTAGTACAGCGATAGTACTAGTATGTAGCAGATGCTAGAGAATTATAGCGATAATAGCAGATACTAAAGAAATATAGCGAGAATATCATATGCTCCAGGAATCGGGCATCTACTACCTTGACCAAAGAAAAAGAAAGACTTGATGTCCGGAGTACTAATGTGAAACTAAAATGATTGCCTTCAATGACAGTGTCTTTGTGTGGCTGGATCAGCCATCACCGCCATCAACGCCCGCCACGCTACATGTACCATCAGAGCCAAATCCAGAGCGACGGGTACAGCCACAGCCACGGGACAGAAGAAGCCTCAATGGGCGTGTACAAACATCAATTGCTATGCCACTTGATTGTCGACGCGCTTTTGGCAAGTTGGCGAGAACCTGGAGATGAAGGATCTGGAGATGGAGAAACCACCACCGAATCTGAGACTGGAACTGAGCCTGGTTCATCTGACTCGGATGAGCGTCCTCTTGGTGCGTCTGCAAACCAGCTTCTCGACAACATCGCACACTTGCAGGGTGTGGAACGCCCAGGACCAATTTCGGCGTCTCTGTACAGATCTCAATTCGGCTATGGGAAACTTGGTGAGTGTTCTCAGCCCCCTCCTCTGGCGCCTGGCTAGGAGCGTCAAGAGTACGACAAGGCGTACATCTCTCGAAGATTTGATGAGTATGCCACAGAGGCCGCGCTCAAGAGTTTCGCCCACAAGTCGAAGATGTTCACATCGAGGGAAAACATCCCAAAGTGAACCCCGCGAAACCGAAGCCGACTGGGAAACCGTGAATTTGCTGACTGCTTGGATGACAATGACTTACACACTCCTGGAGAGCGGTACTACCAACATCTGCCTAATGCAGTTATTGACTGGCCTCCTCGAGCATATCCGGTGCAGAGATCCCCTCCAGCGCGGTGCTCAGCAACCTTGGAAGGTAGGTAACTGTAGACATATTTGTAGGAAGGTTTTAGATTTGAAGAATAGACTGGAATTTGACGAAGTACCTCATATACAAAGTGATATAGTGCGACAATATATCTAACAAAGTGAGTATGCCGGCTCAAGAAACTCATTCGCATGTATTTCATAGCTTGTAGATGATCCGTCAATTCATTGCATAGATATTAGAAGCAAAGTGTGTGCTCAGTGAATACGCGATAACATTTTATTAAGATATAGATTCGACATAATACGTCCAGTATATCCCGTGATACCTTCTCCTAAAGATGTGACAGAGCTAA|||||4547|,TCTTCTTGTTAACGTTGTCGTATAAAATAGCGCCACGCCACTTTCACGGGCTGGGGGTCCACTCGAATCATCAGACGACGGTTCTGGACTCTTTTTTTCCTCGAGAAGAGATGATTCATTTGGCCACTGGTAGGCAGCCGATTACGGAGTATTATAGTAGCTTCTTACTCTTTGAGAAAGAAAGAAAAAGGCTAGAATTGTGCCGTATTTGCATATGTTGTAGATCGAAATACCCGAGCGTGCTAATGTTATACCCAGTTTTATCTCCGTAGCGCCATGAAAAACGATTTTTTGGCGCGGATTTTCGGACAATTTCTCGACTTGTGCGTAAGCCAAGGAAAAAACAAGAGAGGAATTGCCGGCGAGCTGCCGATGGGAACGTGGCCAAGACGGCACCGCCCGGCCGCGCTGTCGGATATAGCGAGGTACCTTGGTACTTACAGTAGAAGGGAGCGGTCATGTCTGGTGGGGGGGTTTTTTTTTTTCTTTTCCTGACTCCATATTACTCCGTACTCACGTCCTTGTGGGAAGATGTGCAAAGTCGCCCCTTTCGTGCCATTTTAGTTTTTGCCTCTATCTATGAAAGTGTAATATTCCAATGTGACTCAATTGTTGATTGACAATTGCAAAAACAGAATATTTTCGCAGGATAGTAAAAAAGGAGACAGTGTGAAAAGACAATTACTCGCAATTTCCAGCGTCCCACGAACCCCCCCCCCCCCCCCCCACCAAGTAGCAAGCAGGGAATGTAAGCAAAGAGCGGGCGTGAGAATTTCCAGCACAAAAAAACAAGACCAGAAAAAAAATGAAAAAACCTGCTCCCACCAATCGCAAGTTGTACTCTGTTCGGTAAAGGGGTTGGACACCAAGAGAGATGGGCAAAAAGAATGACACCTGAGGGATTCGAACCCTCGCCTATTACTAGACCGCGAAGCAAGATAAATCCTGAACACGGCGCCTTAGACCACTCGGCCAAAGTGCCTTTTCTTGTTGTTTATTGTTGAAGGGTGGTGATGTTAGACATCTACATACAGGGTTGGTGATGTGGTGTTGAGAGTTGCGAAGTACAAGAGGCAGGTACGCGGGTACGCAGGTACGTACCAAGTACGGAGTTGGAAGGCCTCAGTATATCCAAGTTCAATTATTGTTGTAGTAAGGGCTGCGGGATACAAAATTTGTACGTTATCCTGGTTATTTACACTAGGCTGGAGTGGCCTATTTATGTTGCGAATGCCGTGGTGGTAGGCATGTAAGTGCAGAGCTGAGACAGTTCGATGTCGACCAAACTGTTGAGAACTGTGACTCAAACAACTTGAGTTTACATACATCAGGTACACAGTACTGAGTTTGTAAGTTGCTGTGCAAGTCTGTTTGCTTGCAAACTACCTAGGTAGCATCTACTACTTGAGTTAATAACAATCGAGCAATACACTGTCCATCAAAGAAAAGTCAATTTATCCTGTTGCCAATATCCATCTATAATCCAAAATCATGGCATCTGCCAATCCTGTGCCATACATATATATAACCAAACGAATCGTTCTAAAATGGCATATCATCATCATCAACACCATCGTCAGCCGCAGCAGCAGCACCACCACCACCACCACCACCACCATTATCAACACCATCATCATCAACAACTACTTTGAGCGTAGAAAATCCCCGCTTCTGCCAAGAACCAAGAGTACCGCGCATTGGGTAACATTGCCAATTTCTTTCCGAGTGCATGTGCTCCGCTTGGCCATCAACTCTAACTCTAATACTCCAGCGGGAAAAGCCCGACTTCCGCCCAATGCAAAGGCCCACGGGCCTCTCATAGGCCCGCTCTACATCAAGGCCAACTCGGCATTCTCCAACGGCTCTCTGTCCACCGTCTTCGTATTCTAGCAAAAGGCCCCGGCAGATGCCAGCGTCTTCGTCTGTGAAAAGTCGTAGACGTGCGACGTGCTCCAGCGGTGCCCACGACAAGCATCCTCCGTGAGTATATGGCACCACGGTCTGCCTAAAGGGCACTCTGAAAGGTCGGTCTGGTGTGTCGCTCCCATCGGCTTCTGCGTCTAGGGTGATGACGCTGCCGGACTGTGATAGACCGCAAATAAGCTGCAGTTTGGAGTTTGCCGCCCACACCGTCTGGGTTCGGTTGGGATATCGGTCATACTGAAGACCAATCATAACATCGCCGGCTTTCTCAAATCGAAACTACAAAAAGTTAGACCAAACAATAGACGCTAATACAAGCATAGATTCGTACCAAGACCTTGAGATTCGTGTCAGATTCGTGTTCAATCCCAAAACAAATCAATCGGTCGTTATGTGGAAATGGCACATAGTTCCATACCCCAGCCCAGTCTTGTGGGTAGAGGAGCTTATCGAATGTTGATCTAGCAGAAGGTTCCTTGGGGGTGTGCGCATGCATAAAGAACTGGGGCCCAGCTGCCTAGGTGAAGCATAGTGATTTGCCCAGGTCAAGAAAAATGTAATACCTGATATCTTTGACCCGTCAATGGTTGCGAATTGCATTACACTGGCATGACTGGGCCGCCCGGCTGTTGGGCTTAGCAAATGTTCTACAACTGGAGGTGAGGGTGTATCCCAGGGAAGAAGACATAATGCTTTTCCATCTCCCAGTGTCTTAGGCGCGCTAATCCTGACTATATCATATGGTCGTTAGCTCGATGGGTGACAAGCATAGTTGATCTGGGGCGATTATTAGTGAGTTACCTGAAATTGCACCTGAACGTGCTTTAGCGTTTCTTGACTCTCCACAATGTACAATTCAGTATCCGATGGCTGTGAAAGCGCTTCGGGCCTTGAAAGCGCTTCGGGCCTTTGTGCAAGCCTCTCGATGCGGCTGATTCCCTGAGAGTCAATGATGATTCGAATGACAGGCGGAAGAACTTCCTCCTCCCTCGCCGGGCCTTGGCCTCGCTCCCAGTGAGCAACCTTGGCAATGGGCATCGTGAATTGCTCATCCAATGGCCGGCGGCTCGAATCAGCAGCTAACGATACAACAGAGTAATAGCGAGTAAGAGCACACGGCTGGGTGATCAACTCTTCAAACACCAGGCGCTTGAGCTCCATCGGCATCAGTTCCAACTGCGGTAGATTGCATGCTATCGCCGCCAGCCGTATCAAGCTGGTAACATCAGATTTATCGGTCAATATGAACTTCGGCGCACCCTCCCAAGGGCTTCTCCAGCGTCCCGCAAGCAACAGCCGGGGCGCAACCTGGTCATCTGGGCAGTTGCGTCGGAACAGATTAAAACACTCGGAGTGTATCGTGGCACTCTCGAGGTGGTTGGGCTTAACACGCGTACCAAAGGGATCCCAGTTGAAGAAAGGTCTACGGACCGCCCGCATGTCAGACCCATCATCTTCGTCTTCGTCTTCACCAGCTGGATATTCTTGCGAGCCAACGACTCTGACGTCGCCATCATCCATGAAGACTGCATTCAGCCGATCAGCGAAAAACCCCCCGCCAACAGACATGGAAGAGGGAAACAGCTGGTTCAACTTACCAGATACAAACGACTCTCCACTGTTCATCGGCTCCCCACAAGCTCTGCACCATTTCTCAAGACTGACCACGCACGTATCCGGTTTCAGTAGTTCCGGTGGAAACTCAATACTGGGGACGGTGCCCCCCGGGGATGCGGGGAGCGGAACTGCGAACTCCCAGTCGTCCGGGTTAAAGTCCTCATCCATGACTGCTAGACTTTGTGGACTTTGTGGAGATGCAATGTTTTGATGGCGCCGATGCCTTGATGCCTCTGTTGATCGAGGATTGATGAAGGATGGAAACTTTAGGGACCGGGTGCCTGGCCAAGGGCTGCGCTAGGCGGTTCCAAGGCTTGCCAGAGGCTTATGTTGCTGGATCCGACGTAGTGCGCTCCACTGAATAAGACGCCGCCCGCAACGTGGTTTGCTATATCGGGCAAATTGGTGCCTGAATGCCCACTCGAGATCTGGATCTGACAGGGCATCAAAGCTTGTCTGACAGGGCAGAGTGCATCCATCAGAAATATTACGTAGGTAGCTGGAATTCTTACTATCCATCGACTAATATAGGAAGCGGCTAATTCAACAATCTGGTCTCAAACTTGGAGCTGCCTAGTGAAAACTACCGGCCACTAGAGGAGCGTATAGTCCGGAGCTATAATAGCAGATACTACAGTACAGGTAAAGTAGTACAGCGATAGTACTAGTATGTAGCAGATGCTAGAGAATTATAGCGATAATAGCAGATACTAAAGAAATATAGCGAGAATATCATATGCTCCAGGAATCGGGCATCTACTACCTTGACCAAAGAAAAAGAAAGACTTGATGTCCGGAGTACTAATGTGAAACTAAAATGATTGCCTTCAATGACAGTGTCTTTGTGTGGCTGGATCAGCCATCACCGCCATCAACGCCCGCCACGCTACATGTACCATCAGAGCCAAATCCAGAGCGACGGGTACAGCCACAGCCACGGGACAGAAGAAGCCTCAATGGGCGTGTACAAACATCAATTGCTATGCCACTTGATTGTCGACGCGCTTTTGGCAAGTTGGCGAGAACCTGGAGATGAAGGATCTGGAGATGGAGAAACCACCACCGAATCTGAGACTGGAACTGAGCCTGGTTCATCTGACTCGGATGAGCGTCCTCTTGGTGCGTCTGCAAACCAGCTTCTCGACAACATCGCACACTTGCAGGGTGTGGAACGCCCAGGACCAATTTCGGCGTCTCTGTACAGATCTCAATTCGGCTATGGGAAACTTGGTGAGTGTTCTCAGCCCCCTCCTCTGGCGCCTGGCTAGGAGCGTCAAGAGTACGACAAGGCGTACATCTCTCGAAGATTTGATGAGTATGCCACAGAGGCCGCGCTCAAGAGTTTCGCCCACAAGTCGAAGATGTTCACATCGAGGGAAAACATCCCAAAGTGAACCCCGCGAAACCGAAGCCGACTGGGAAACCGTGAATTTGCTGACTGCTTGGATGACAATGACTTACACACTCCTGGAGAGCGGTACTACCAACATCTGCCTAATGCAGTTATTGACTGGCCTCCTCGAGCATATCCGGTGCAGAGATCCCCTCCAGCGCGGTGCTCAGCAACCTTGGAAGGTAGGTAACTGTAGACATATTTGTAGGAAGGTTTTAGATTTGAAGAATAGACTGGAATTTGACGAAGTACCTCATATACAAAGTGATATAGTGCGACAATATATCTAACAAAGTGAGTATGCCGGCTCAAGAAACTCATTCGCATGTATTTCATAGCTTGTAGATGATCCGTCAATTCATTGCATAGATATTAGAAGCAAAGTGTGTGCTCAGTGAATACGCGATAACATTTTATTAAGATATAGATTCGACATAATACGTCCAGTATATCCCGTGATACCTTCTCCTAAAGATGTGACAGAGCTAA|downstream_gene_variant|MODIFIER|TRIREDRAFT_80879|gene-TRIREDRAFT_80879|transcript|XM_006968085.1|protein_coding||c.*2293delAinsTCTTCTTGTTAACGTTGTCGTATAAAATAGCGCCACGCCACTTTCACGGGCTGGGGGTCCACTCGAATCATCAGACGACGGTTCTGGACTCTTTTTTTCCTCGAGAAGAGATGATTCATTTGGCCACTGGTAGGCAGCCGATTACGGAGTATTATAGTAGCTTCTTACTCTTTGAGAAAGAAAGAAAAAGGCTAGAATTGTGCCGTATTTGCATATGTTGTAGATCGAAATACCCGAGCGTGCTAATGTTATACCCAGTTTTATCTCCGTAGCGCCATGAAAAACGATTTTTTGGCGCGGATTTTCGGACAATTTCTCGACTTGTGCGTAAGCCAAGGAAAAAACAAGAGAGGAATTGCCGGCGAGCTGCCGATGGGAACGTGGCCAAGACGGCACCGCCCGGCCGCGCTGTCGGATATAGCGAGGTACCTTGGTACTTACAGTAGAAGGGAGCGGTCATGTCTGGTGGGGGGGTTTTTTTTTTTCTTTTCCTGACTCCATATTACTCCGTACTCACGTCCTTGTGGGAAGATGTGCAAAGTCGCCCCTTTCGTGCCATTTTAGTTTTTGCCTCTATCTATGAAAGTGTAATATTCCAATGTGACTCAATTGTTGATTGACAATTGCAAAAACAGAATATTTTCGCAGGATAGTAAAAAAGGAGACAGTGTGAAAAGACAATTACTCGCAATTTCCAGCGTCCCACGAACCCCCCCCCCCCCCCCCCACCAAGTAGCAAGCAGGGAATGTAAGCAAAGAGCGGGCGTGAGAATTTCCAGCACAAAAAAACAAGACCAGAAAAAAAATGAAAAAACCTGCTCCCACCAATCGCAAGTTGTACTCTGTTCGGTAAAGGGGTTGGACACCAAGAGAGATGGGCAAAAAGAATGACACCTGAGGGATTCGAACCCTCGCCTATTACTAGACCGCGAAGCAAGATAAATCCTGAACACGGCGCCTTAGACCACTCGGCCAAAGTGCCTTTTCTTGTTGTTTATTGTTGAAGGGTGGTGATGTTAGACATCTACATACAGGGTTGGTGATGTGGTGTTGAGAGTTGCGAAGTACAAGAGGCAGGTACGCGGGTACGCAGGTACGTACCAAGTACGGAGTTGGAAGGCCTCAGTATATCCAAGTTCAATTATTGTTGTAGTAAGGGCTGCGGGATACAAAATTTGTACGTTATCCTGGTTATTTACACTAGGCTGGAGTGGCCTATTTATGTTGCGAATGCCGTGGTGGTAGGCATGTAAGTGCAGAGCTGAGACAGTTCGATGTCGACCAAACTGTTGAGAACTGTGACTCAAACAACTTGAGTTTACATACATCAGGTACACAGTACTGAGTTTGTAAGTTGCTGTGCAAGTCTGTTTGCTTGCAAACTACCTAGGTAGCATCTACTACTTGAGTTAATAACAATCGAGCAATACACTGTCCATCAAAGAAAAGTCAATTTATCCTGTTGCCAATATCCATCTATAATCCAAAATCATGGCATCTGCCAATCCTGTGCCATACATATATATAACCAAACGAATCGTTCTAAAATGGCATATCATCATCATCAACACCATCGTCAGCCGCAGCAGCAGCACCACCACCACCACCACCACCACCATTATCAACACCATCATCATCAACAACTACTTTGAGCGTAGAAAATCCCCGCTTCTGCCAAGAACCAAGAGTACCGCGCATTGGGTAACATTGCCAATTTCTTTCCGAGTGCATGTGCTCCGCTTGGCCATCAACTCTAACTCTAATACTCCAGCGGGAAAAGCCCGACTTCCGCCCAATGCAAAGGCCCACGGGCCTCTCATAGGCCCGCTCTACATCAAGGCCAACTCGGCATTCTCCAACGGCTCTCTGTCCACCGTCTTCGTATTCTAGCAAAAGGCCCCGGCAGATGCCAGCGTCTTCGTCTGTGAAAAGTCGTAGACGTGCGACGTGCTCCAGCGGTGCCCACGACAAGCATCCTCCGTGAGTATATGGCACCACGGTCTGCCTAAAGGGCACTCTGAAAGGTCGGTCTGGTGTGTCGCTCCCATCGGCTTCTGCGTCTAGGGTGATGACGCTGCCGGACTGTGATAGACCGCAAATAAGCTGCAGTTTGGAGTTTGCCGCCCACACCGTCTGGGTTCGGTTGGGATATCGGTCATACTGAAGACCAATCATAACATCGCCGGCTTTCTCAAATCGAAACTACAAAAAGTTAGACCAAACAATAGACGCTAATACAAGCATAGATTCGTACCAAGACCTTGAGATTCGTGTCAGATTCGTGTTCAATCCCAAAACAAATCAATCGGTCGTTATGTGGAAATGGCACATAGTTCCATACCCCAGCCCAGTCTTGTGGGTAGAGGAGCTTATCGAATGTTGATCTAGCAGAAGGTTCCTTGGGGGTGTGCGCATGCATAAAGAACTGGGGCCCAGCTGCCTAGGTGAAGCATAGTGATTTGCCCAGGTCAAGAAAAATGTAATACCTGATATCTTTGACCCGTCAATGGTTGCGAATTGCATTACACTGGCATGACTGGGCCGCCCGGCTGTTGGGCTTAGCAAATGTTCTACAACTGGAGGTGAGGGTGTATCCCAGGGAAGAAGACATAATGCTTTTCCATCTCCCAGTGTCTTAGGCGCGCTAATCCTGACTATATCATATGGTCGTTAGCTCGATGGGTGACAAGCATAGTTGATCTGGGGCGATTATTAGTGAGTTACCTGAAATTGCACCTGAACGTGCTTTAGCGTTTCTTGACTCTCCACAATGTACAATTCAGTATCCGATGGCTGTGAAAGCGCTTCGGGCCTTGAAAGCGCTTCGGGCCTTTGTGCAAGCCTCTCGATGCGGCTGATTCCCTGAGAGTCAATGATGATTCGAATGACAGGCGGAAGAACTTCCTCCTCCCTCGCCGGGCCTTGGCCTCGCTCCCAGTGAGCAACCTTGGCAATGGGCATCGTGAATTGCTCATCCAATGGCCGGCGGCTCGAATCAGCAGCTAACGATACAACAGAGTAATAGCGAGTAAGAGCACACGGCTGGGTGATCAACTCTTCAAACACCAGGCGCTTGAGCTCCATCGGCATCAGTTCCAACTGCGGTAGATTGCATGCTATCGCCGCCAGCCGTATCAAGCTGGTAACATCAGATTTATCGGTCAATATGAACTTCGGCGCACCCTCCCAAGGGCTTCTCCAGCGTCCCGCAAGCAACAGCCGGGGCGCAACCTGGTCATCTGGGCAGTTGCGTCGGAACAGATTAAAACACTCGGAGTGTATCGTGGCACTCTCGAGGTGGTTGGGCTTAACACGCGTACCAAAGGGATCCCAGTTGAAGAAAGGTCTACGGACCGCCCGCATGTCAGACCCATCATCTTCGTCTTCGTCTTCACCAGCTGGATATTCTTGCGAGCCAACGACTCTGACGTCGCCATCATCCATGAAGACTGCATTCAGCCGATCAGCGAAAAACCCCCCGCCAACAGACATGGAAGAGGGAAACAGCTGGTTCAACTTACCAGATACAAACGACTCTCCACTGTTCATCGGCTCCCCACAAGCTCTGCACCATTTCTCAAGACTGACCACGCACGTATCCGGTTTCAGTAGTTCCGGTGGAAACTCAATACTGGGGACGGTGCCCCCCGGGGATGCGGGGAGCGGAACTGCGAACTCCCAGTCGTCCGGGTTAAAGTCCTCATCCATGACTGCTAGACTTTGTGGACTTTGTGGAGATGCAATGTTTTGATGGCGCCGATGCCTTGATGCCTCTGTTGATCGAGGATTGATGAAGGATGGAAACTTTAGGGACCGGGTGCCTGGCCAAGGGCTGCGCTAGGCGGTTCCAAGGCTTGCCAGAGGCTTATGTTGCTGGATCCGACGTAGTGCGCTCCACTGAATAAGACGCCGCCCGCAACGTGGTTTGCTATATCGGGCAAATTGGTGCCTGAATGCCCACTCGAGATCTGGATCTGACAGGGCATCAAAGCTTGTCTGACAGGGCAGAGTGCATCCATCAGAAATATTACGTAGGTAGCTGGAATTCTTACTATCCATCGACTAATATAGGAAGCGGCTAATTCAACAATCTGGTCTCAAACTTGGAGCTGCCTAGTGAAAACTACCGGCCACTAGAGGAGCGTATAGTCCGGAGCTATAATAGCAGATACTACAGTACAGGTAAAGTAGTACAGCGATAGTACTAGTATGTAGCAGATGCTAGAGAATTATAGCGATAATAGCAGATACTAAAGAAATATAGCGAGAATATCATATGCTCCAGGAATCGGGCATCTACTACCTTGACCAAAGAAAAAGAAAGACTTGATGTCCGGAGTACTAATGTGAAACTAAAATGATTGCCTTCAATGACAGTGTCTTTGTGTGGCTGGATCAGCCATCACCGCCATCAACGCCCGCCACGCTACATGTACCATCAGAGCCAAATCCAGAGCGACGGGTACAGCCACAGCCACGGGACAGAAGAAGCCTCAATGGGCGTGTACAAACATCAATTGCTATGCCACTTGATTGTCGACGCGCTTTTGGCAAGTTGGCGAGAACCTGGAGATGAAGGATCTGGAGATGGAGAAACCACCACCGAATCTGAGACTGGAACTGAGCCTGGTTCATCTGACTCGGATGAGCGTCCTCTTGGTGCGTCTGCAAACCAGCTTCTCGACAACATCGCACACTTGCAGGGTGTGGAACGCCCAGGACCAATTTCGGCGTCTCTGTACAGATCTCAATTCGGCTATGGGAAACTTGGTGAGTGTTCTCAGCCCCCTCCTCTGGCGCCTGGCTAGGAGCGTCAAGAGTACGACAAGGCGTACATCTCTCGAAGATTTGATGAGTATGCCACAGAGGCCGCGCTCAAGAGTTTCGCCCACAAGTCGAAGATGTTCACATCGAGGGAAAACATCCCAAAGTGAACCCCGCGAAACCGAAGCCGACTGGGAAACCGTGAATTTGCTGACTGCTTGGATGACAATGACTTACACACTCCTGGAGAGCGGTACTACCAACATCTGCCTAATGCAGTTATTGACTGGCCTCCTCGAGCATATCCGGTGCAGAGATCCCCTCCAGCGCGGTGCTCAGCAACCTTGGAAGGTAGGTAACTGTAGACATATTTGTAGGAAGGTTTTAGATTTGAAGAATAGACTGGAATTTGACGAAGTACCTCATATACAAAGTGATATAGTGCGACAATATATCTAACAAAGTGAGTATGCCGGCTCAAGAAACTCATTCGCATGTATTTCATAGCTTGTAGATGATCCGTCAATTCATTGCATAGATATTAGAAGCAAAGTGTGTGCTCAGTGAATACGCGATAACATTTTATTAAGATATAGATTCGACATAATACGTCCAGTATATCCCGTGATACCTTCTCCTAAAGATGTGACAGAGCTAA|||||283|WARNING_TRANSCRIPT_NO_START_CODON,TCTTCTTGTTAACGTTGTCGTATAAAATAGCGCCACGCCACTTTCACGGGCTGGGGGTCCACTCGAATCATCAGACGACGGTTCTGGACTCTTTTTTTCCTCGAGAAGAGATGATTCATTTGGCCACTGGTAGGCAGCCGATTACGGAGTATTATAGTAGCTTCTTACTCTTTGAGAAAGAAAGAAAAAGGCTAGAATTGTGCCGTATTTGCATATGTTGTAGATCGAAATACCCGAGCGTGCTAATGTTATACCCAGTTTTATCTCCGTAGCGCCATGAAAAACGATTTTTTGGCGCGGATTTTCGGACAATTTCTCGACTTGTGCGTAAGCCAAGGAAAAAACAAGAGAGGAATTGCCGGCGAGCTGCCGATGGGAACGTGGCCAAGACGGCACCGCCCGGCCGCGCTGTCGGATATAGCGAGGTACCTTGGTACTTACAGTAGAAGGGAGCGGTCATGTCTGGTGGGGGGGTTTTTTTTTTTCTTTTCCTGACTCCATATTACTCCGTACTCACGTCCTTGTGGGAAGATGTGCAAAGTCGCCCCTTTCGTGCCATTTTAGTTTTTGCCTCTATCTATGAAAGTGTAATATTCCAATGTGACTCAATTGTTGATTGACAATTGCAAAAACAGAATATTTTCGCAGGATAGTAAAAAAGGAGACAGTGTGAAAAGACAATTACTCGCAATTTCCAGCGTCCCACGAACCCCCCCCCCCCCCCCCCACCAAGTAGCAAGCAGGGAATGTAAGCAAAGAGCGGGCGTGAGAATTTCCAGCACAAAAAAACAAGACCAGAAAAAAAATGAAAAAACCTGCTCCCACCAATCGCAAGTTGTACTCTGTTCGGTAAAGGGGTTGGACACCAAGAGAGATGGGCAAAAAGAATGACACCTGAGGGATTCGAACCCTCGCCTATTACTAGACCGCGAAGCAAGATAAATCCTGAACACGGCGCCTTAGACCACTCGGCCAAAGTGCCTTTTCTTGTTGTTTATTGTTGAAGGGTGGTGATGTTAGACATCTACATACAGGGTTGGTGATGTGGTGTTGAGAGTTGCGAAGTACAAGAGGCAGGTACGCGGGTACGCAGGTACGTACCAAGTACGGAGTTGGAAGGCCTCAGTATATCCAAGTTCAATTATTGTTGTAGTAAGGGCTGCGGGATACAAAATTTGTACGTTATCCTGGTTATTTACACTAGGCTGGAGTGGCCTATTTATGTTGCGAATGCCGTGGTGGTAGGCATGTAAGTGCAGAGCTGAGACAGTTCGATGTCGACCAAACTGTTGAGAACTGTGACTCAAACAACTTGAGTTTACATACATCAGGTACACAGTACTGAGTTTGTAAGTTGCTGTGCAAGTCTGTTTGCTTGCAAACTACCTAGGTAGCATCTACTACTTGAGTTAATAACAATCGAGCAATACACTGTCCATCAAAGAAAAGTCAATTTATCCTGTTGCCAATATCCATCTATAATCCAAAATCATGGCATCTGCCAATCCTGTGCCATACATATATATAACCAAACGAATCGTTCTAAAATGGCATATCATCATCATCAACACCATCGTCAGCCGCAGCAGCAGCACCACCACCACCACCACCACCACCATTATCAACACCATCATCATCAACAACTACTTTGAGCGTAGAAAATCCCCGCTTCTGCCAAGAACCAAGAGTACCGCGCATTGGGTAACATTGCCAATTTCTTTCCGAGTGCATGTGCTCCGCTTGGCCATCAACTCTAACTCTAATACTCCAGCGGGAAAAGCCCGACTTCCGCCCAATGCAAAGGCCCACGGGCCTCTCATAGGCCCGCTCTACATCAAGGCCAACTCGGCATTCTCCAACGGCTCTCTGTCCACCGTCTTCGTATTCTAGCAAAAGGCCCCGGCAGATGCCAGCGTCTTCGTCTGTGAAAAGTCGTAGACGTGCGACGTGCTCCAGCGGTGCCCACGACAAGCATCCTCCGTGAGTATATGGCACCACGGTCTGCCTAAAGGGCACTCTGAAAGGTCGGTCTGGTGTGTCGCTCCCATCGGCTTCTGCGTCTAGGGTGATGACGCTGCCGGACTGTGATAGACCGCAAATAAGCTGCAGTTTGGAGTTTGCCGCCCACACCGTCTGGGTTCGGTTGGGATATCGGTCATACTGAAGACCAATCATAACATCGCCGGCTTTCTCAAATCGAAACTACAAAAAGTTAGACCAAACAATAGACGCTAATACAAGCATAGATTCGTACCAAGACCTTGAGATTCGTGTCAGATTCGTGTTCAATCCCAAAACAAATCAATCGGTCGTTATGTGGAAATGGCACATAGTTCCATACCCCAGCCCAGTCTTGTGGGTAGAGGAGCTTATCGAATGTTGATCTAGCAGAAGGTTCCTTGGGGGTGTGCGCATGCATAAAGAACTGGGGCCCAGCTGCCTAGGTGAAGCATAGTGATTTGCCCAGGTCAAGAAAAATGTAATACCTGATATCTTTGACCCGTCAATGGTTGCGAATTGCATTACACTGGCATGACTGGGCCGCCCGGCTGTTGGGCTTAGCAAATGTTCTACAACTGGAGGTGAGGGTGTATCCCAGGGAAGAAGACATAATGCTTTTCCATCTCCCAGTGTCTTAGGCGCGCTAATCCTGACTATATCATATGGTCGTTAGCTCGATGGGTGACAAGCATAGTTGATCTGGGGCGATTATTAGTGAGTTACCTGAAATTGCACCTGAACGTGCTTTAGCGTTTCTTGACTCTCCACAATGTACAATTCAGTATCCGATGGCTGTGAAAGCGCTTCGGGCCTTGAAAGCGCTTCGGGCCTTTGTGCAAGCCTCTCGATGCGGCTGATTCCCTGAGAGTCAATGATGATTCGAATGACAGGCGGAAGAACTTCCTCCTCCCTCGCCGGGCCTTGGCCTCGCTCCCAGTGAGCAACCTTGGCAATGGGCATCGTGAATTGCTCATCCAATGGCCGGCGGCTCGAATCAGCAGCTAACGATACAACAGAGTAATAGCGAGTAAGAGCACACGGCTGGGTGATCAACTCTTCAAACACCAGGCGCTTGAGCTCCATCGGCATCAGTTCCAACTGCGGTAGATTGCATGCTATCGCCGCCAGCCGTATCAAGCTGGTAACATCAGATTTATCGGTCAATATGAACTTCGGCGCACCCTCCCAAGGGCTTCTCCAGCGTCCCGCAAGCAACAGCCGGGGCGCAACCTGGTCATCTGGGCAGTTGCGTCGGAACAGATTAAAACACTCGGAGTGTATCGTGGCACTCTCGAGGTGGTTGGGCTTAACACGCGTACCAAAGGGATCCCAGTTGAAGAAAGGTCTACGGACCGCCCGCATGTCAGACCCATCATCTTCGTCTTCGTCTTCACCAGCTGGATATTCTTGCGAGCCAACGACTCTGACGTCGCCATCATCCATGAAGACTGCATTCAGCCGATCAGCGAAAAACCCCCCGCCAACAGACATGGAAGAGGGAAACAGCTGGTTCAACTTACCAGATACAAACGACTCTCCACTGTTCATCGGCTCCCCACAAGCTCTGCACCATTTCTCAAGACTGACCACGCACGTATCCGGTTTCAGTAGTTCCGGTGGAAACTCAATACTGGGGACGGTGCCCCCCGGGGATGCGGGGAGCGGAACTGCGAACTCCCAGTCGTCCGGGTTAAAGTCCTCATCCATGACTGCTAGACTTTGTGGACTTTGTGGAGATGCAATGTTTTGATGGCGCCGATGCCTTGATGCCTCTGTTGATCGAGGATTGATGAAGGATGGAAACTTTAGGGACCGGGTGCCTGGCCAAGGGCTGCGCTAGGCGGTTCCAAGGCTTGCCAGAGGCTTATGTTGCTGGATCCGACGTAGTGCGCTCCACTGAATAAGACGCCGCCCGCAACGTGGTTTGCTATATCGGGCAAATTGGTGCCTGAATGCCCACTCGAGATCTGGATCTGACAGGGCATCAAAGCTTGTCTGACAGGGCAGAGTGCATCCATCAGAAATATTACGTAGGTAGCTGGAATTCTTACTATCCATCGACTAATATAGGAAGCGGCTAATTCAACAATCTGGTCTCAAACTTGGAGCTGCCTAGTGAAAACTACCGGCCACTAGAGGAGCGTATAGTCCGGAGCTATAATAGCAGATACTACAGTACAGGTAAAGTAGTACAGCGATAGTACTAGTATGTAGCAGATGCTAGAGAATTATAGCGATAATAGCAGATACTAAAGAAATATAGCGAGAATATCATATGCTCCAGGAATCGGGCATCTACTACCTTGACCAAAGAAAAAGAAAGACTTGATGTCCGGAGTACTAATGTGAAACTAAAATGATTGCCTTCAATGACAGTGTCTTTGTGTGGCTGGATCAGCCATCACCGCCATCAACGCCCGCCACGCTACATGTACCATCAGAGCCAAATCCAGAGCGACGGGTACAGCCACAGCCACGGGACAGAAGAAGCCTCAATGGGCGTGTACAAACATCAATTGCTATGCCACTTGATTGTCGACGCGCTTTTGGCAAGTTGGCGAGAACCTGGAGATGAAGGATCTGGAGATGGAGAAACCACCACCGAATCTGAGACTGGAACTGAGCCTGGTTCATCTGACTCGGATGAGCGTCCTCTTGGTGCGTCTGCAAACCAGCTTCTCGACAACATCGCACACTTGCAGGGTGTGGAACGCCCAGGACCAATTTCGGCGTCTCTGTACAGATCTCAATTCGGCTATGGGAAACTTGGTGAGTGTTCTCAGCCCCCTCCTCTGGCGCCTGGCTAGGAGCGTCAAGAGTACGACAAGGCGTACATCTCTCGAAGATTTGATGAGTATGCCACAGAGGCCGCGCTCAAGAGTTTCGCCCACAAGTCGAAGATGTTCACATCGAGGGAAAACATCCCAAAGTGAACCCCGCGAAACCGAAGCCGACTGGGAAACCGTGAATTTGCTGACTGCTTGGATGACAATGACTTACACACTCCTGGAGAGCGGTACTACCAACATCTGCCTAATGCAGTTATTGACTGGCCTCCTCGAGCATATCCGGTGCAGAGATCCCCTCCAGCGCGGTGCTCAGCAACCTTGGAAGGTAGGTAACTGTAGACATATTTGTAGGAAGGTTTTAGATTTGAAGAATAGACTGGAATTTGACGAAGTACCTCATATACAAAGTGATATAGTGCGACAATATATCTAACAAAGTGAGTATGCCGGCTCAAGAAACTCATTCGCATGTATTTCATAGCTTGTAGATGATCCGTCAATTCATTGCATAGATATTAGAAGCAAAGTGTGTGCTCAGTGAATACGCGATAACATTTTATTAAGATATAGATTCGACATAATACGTCCAGTATATCCCGTGATACCTTCTCCTAAAGATGTGACAGAGCTAA|downstream_gene_variant|MODIFIER|TRIREDRAFT_80879|gene-TRIREDRAFT_80879|transcript|XM_006968085.1|protein_coding||c.*2293delCinsTCTTCTTGTTAACGTTGTCGTATAAAATAGCGCCACGCCACTTTCACGGGCTGGGGGTCCACTCGAATCATCAGACGACGGTTCTGGACTCTTTTTTTCCTCGAGAAGAGATGATTCATTTGGCCACTGGTAGGCAGCCGATTACGGAGTATTATAGTAGCTTCTTACTCTTTGAGAAAGAAAGAAAAAGGCTAGAATTGTGCCGTATTTGCATATGTTGTAGATCGAAATACCCGAGCGTGCTAATGTTATACCCAGTTTTATCTCCGTAGCGCCATGAAAAACGATTTTTTGGCGCGGATTTTCGGACAATTTCTCGACTTGTGCGTAAGCCAAGGAAAAAACAAGAGAGGAATTGCCGGCGAGCTGCCGATGGGAACGTGGCCAAGACGGCACCGCCCGGCCGCGCTGTCGGATATAGCGAGGTACCTTGGTACTTACAGTAGAAGGGAGCGGTCATGTCTGGTGGGGGGGTTTTTTTTTTTCTTTTCCTGACTCCATATTACTCCGTACTCACGTCCTTGTGGGAAGATGTGCAAAGTCGCCCCTTTCGTGCCATTTTAGTTTTTGCCTCTATCTATGAAAGTGTAATATTCCAATGTGACTCAATTGTTGATTGACAATTGCAAAAACAGAATATTTTCGCAGGATAGTAAAAAAGGAGACAGTGTGAAAAGACAATTACTCGCAATTTCCAGCGTCCCACGAACCCCCCCCCCCCCCCCCCACCAAGTAGCAAGCAGGGAATGTAAGCAAAGAGCGGGCGTGAGAATTTCCAGCACAAAAAAACAAGACCAGAAAAAAAATGAAAAAACCTGCTCCCACCAATCGCAAGTTGTACTCTGTTCGGTAAAGGGGTTGGACACCAAGAGAGATGGGCAAAAAGAATGACACCTGAGGGATTCGAACCCTCGCCTATTACTAGACCGCGAAGCAAGATAAATCCTGAACACGGCGCCTTAGACCACTCGGCCAAAGTGCCTTTTCTTGTTGTTTATTGTTGAAGGGTGGTGATGTTAGACATCTACATACAGGGTTGGTGATGTGGTGTTGAGAGTTGCGAAGTACAAGAGGCAGGTACGCGGGTACGCAGGTACGTACCAAGTACGGAGTTGGAAGGCCTCAGTATATCCAAGTTCAATTATTGTTGTAGTAAGGGCTGCGGGATACAAAATTTGTACGTTATCCTGGTTATTTACACTAGGCTGGAGTGGCCTATTTATGTTGCGAATGCCGTGGTGGTAGGCATGTAAGTGCAGAGCTGAGACAGTTCGATGTCGACCAAACTGTTGAGAACTGTGACTCAAACAACTTGAGTTTACATACATCAGGTACACAGTACTGAGTTTGTAAGTTGCTGTGCAAGTCTGTTTGCTTGCAAACTACCTAGGTAGCATCTACTACTTGAGTTAATAACAATCGAGCAATACACTGTCCATCAAAGAAAAGTCAATTTATCCTGTTGCCAATATCCATCTATAATCCAAAATCATGGCATCTGCCAATCCTGTGCCATACATATATATAACCAAACGAATCGTTCTAAAATGGCATATCATCATCATCAACACCATCGTCAGCCGCAGCAGCAGCACCACCACCACCACCACCACCACCATTATCAACACCATCATCATCAACAACTACTTTGAGCGTAGAAAATCCCCGCTTCTGCCAAGAACCAAGAGTACCGCGCATTGGGTAACATTGCCAATTTCTTTCCGAGTGCATGTGCTCCGCTTGGCCATCAACTCTAACTCTAATACTCCAGCGGGAAAAGCCCGACTTCCGCCCAATGCAAAGGCCCACGGGCCTCTCATAGGCCCGCTCTACATCAAGGCCAACTCGGCATTCTCCAACGGCTCTCTGTCCACCGTCTTCGTATTCTAGCAAAAGGCCCCGGCAGATGCCAGCGTCTTCGTCTGTGAAAAGTCGTAGACGTGCGACGTGCTCCAGCGGTGCCCACGACAAGCATCCTCCGTGAGTATATGGCACCACGGTCTGCCTAAAGGGCACTCTGAAAGGTCGGTCTGGTGTGTCGCTCCCATCGGCTTCTGCGTCTAGGGTGATGACGCTGCCGGACTGTGATAGACCGCAAATAAGCTGCAGTTTGGAGTTTGCCGCCCACACCGTCTGGGTTCGGTTGGGATATCGGTCATACTGAAGACCAATCATAACATCGCCGGCTTTCTCAAATCGAAACTACAAAAAGTTAGACCAAACAATAGACGCTAATACAAGCATAGATTCGTACCAAGACCTTGAGATTCGTGTCAGATTCGTGTTCAATCCCAAAACAAATCAATCGGTCGTTATGTGGAAATGGCACATAGTTCCATACCCCAGCCCAGTCTTGTGGGTAGAGGAGCTTATCGAATGTTGATCTAGCAGAAGGTTCCTTGGGGGTGTGCGCATGCATAAAGAACTGGGGCCCAGCTGCCTAGGTGAAGCATAGTGATTTGCCCAGGTCAAGAAAAATGTAATACCTGATATCTTTGACCCGTCAATGGTTGCGAATTGCATTACACTGGCATGACTGGGCCGCCCGGCTGTTGGGCTTAGCAAATGTTCTACAACTGGAGGTGAGGGTGTATCCCAGGGAAGAAGACATAATGCTTTTCCATCTCCCAGTGTCTTAGGCGCGCTAATCCTGACTATATCATATGGTCGTTAGCTCGATGGGTGACAAGCATAGTTGATCTGGGGCGATTATTAGTGAGTTACCTGAAATTGCACCTGAACGTGCTTTAGCGTTTCTTGACTCTCCACAATGTACAATTCAGTATCCGATGGCTGTGAAAGCGCTTCGGGCCTTGAAAGCGCTTCGGGCCTTTGTGCAAGCCTCTCGATGCGGCTGATTCCCTGAGAGTCAATGATGATTCGAATGACAGGCGGAAGAACTTCCTCCTCCCTCGCCGGGCCTTGGCCTCGCTCCCAGTGAGCAACCTTGGCAATGGGCATCGTGAATTGCTCATCCAATGGCCGGCGGCTCGAATCAGCAGCTAACGATACAACAGAGTAATAGCGAGTAAGAGCACACGGCTGGGTGATCAACTCTTCAAACACCAGGCGCTTGAGCTCCATCGGCATCAGTTCCAACTGCGGTAGATTGCATGCTATCGCCGCCAGCCGTATCAAGCTGGTAACATCAGATTTATCGGTCAATATGAACTTCGGCGCACCCTCCCAAGGGCTTCTCCAGCGTCCCGCAAGCAACAGCCGGGGCGCAACCTGGTCATCTGGGCAGTTGCGTCGGAACAGATTAAAACACTCGGAGTGTATCGTGGCACTCTCGAGGTGGTTGGGCTTAACACGCGTACCAAAGGGATCCCAGTTGAAGAAAGGTCTACGGACCGCCCGCATGTCAGACCCATCATCTTCGTCTTCGTCTTCACCAGCTGGATATTCTTGCGAGCCAACGACTCTGACGTCGCCATCATCCATGAAGACTGCATTCAGCCGATCAGCGAAAAACCCCCCGCCAACAGACATGGAAGAGGGAAACAGCTGGTTCAACTTACCAGATACAAACGACTCTCCACTGTTCATCGGCTCCCCACAAGCTCTGCACCATTTCTCAAGACTGACCACGCACGTATCCGGTTTCAGTAGTTCCGGTGGAAACTCAATACTGGGGACGGTGCCCCCCGGGGATGCGGGGAGCGGAACTGCGAACTCCCAGTCGTCCGGGTTAAAGTCCTCATCCATGACTGCTAGACTTTGTGGACTTTGTGGAGATGCAATGTTTTGATGGCGCCGATGCCTTGATGCCTCTGTTGATCGAGGATTGATGAAGGATGGAAACTTTAGGGACCGGGTGCCTGGCCAAGGGCTGCGCTAGGCGGTTCCAAGGCTTGCCAGAGGCTTATGTTGCTGGATCCGACGTAGTGCGCTCCACTGAATAAGACGCCGCCCGCAACGTGGTTTGCTATATCGGGCAAATTGGTGCCTGAATGCCCACTCGAGATCTGGATCTGACAGGGCATCAAAGCTTGTCTGACAGGGCAGAGTGCATCCATCAGAAATATTACGTAGGTAGCTGGAATTCTTACTATCCATCGACTAATATAGGAAGCGGCTAATTCAACAATCTGGTCTCAAACTTGGAGCTGCCTAGTGAAAACTACCGGCCACTAGAGGAGCGTATAGTCCGGAGCTATAATAGCAGATACTACAGTACAGGTAAAGTAGTACAGCGATAGTACTAGTATGTAGCAGATGCTAGAGAATTATAGCGATAATAGCAGATACTAAAGAAATATAGCGAGAATATCATATGCTCCAGGAATCGGGCATCTACTACCTTGACCAAAGAAAAAGAAAGACTTGATGTCCGGAGTACTAATGTGAAACTAAAATGATTGCCTTCAATGACAGTGTCTTTGTGTGGCTGGATCAGCCATCACCGCCATCAACGCCCGCCACGCTACATGTACCATCAGAGCCAAATCCAGAGCGACGGGTACAGCCACAGCCACGGGACAGAAGAAGCCTCAATGGGCGTGTACAAACATCAATTGCTATGCCACTTGATTGTCGACGCGCTTTTGGCAAGTTGGCGAGAACCTGGAGATGAAGGATCTGGAGATGGAGAAACCACCACCGAATCTGAGACTGGAACTGAGCCTGGTTCATCTGACTCGGATGAGCGTCCTCTTGGTGCGTCTGCAAACCAGCTTCTCGACAACATCGCACACTTGCAGGGTGTGGAACGCCCAGGACCAATTTCGGCGTCTCTGTACAGATCTCAATTCGGCTATGGGAAACTTGGTGAGTGTTCTCAGCCCCCTCCTCTGGCGCCTGGCTAGGAGCGTCAAGAGTACGACAAGGCGTACATCTCTCGAAGATTTGATGAGTATGCCACAGAGGCCGCGCTCAAGAGTTTCGCCCACAAGTCGAAGATGTTCACATCGAGGGAAAACATCCCAAAGTGAACCCCGCGAAACCGAAGCCGACTGGGAAACCGTGAATTTGCTGACTGCTTGGATGACAATGACTTACACACTCCTGGAGAGCGGTACTACCAACATCTGCCTAATGCAGTTATTGACTGGCCTCCTCGAGCATATCCGGTGCAGAGATCCCCTCCAGCGCGGTGCTCAGCAACCTTGGAAGGTAGGTAACTGTAGACATATTTGTAGGAAGGTTTTAGATTTGAAGAATAGACTGGAATTTGACGAAGTACCTCATATACAAAGTGATATAGTGCGACAATATATCTAACAAAGTGAGTATGCCGGCTCAAGAAACTCATTCGCATGTATTTCATAGCTTGTAGATGATCCGTCAATTCATTGCATAGATATTAGAAGCAAAGTGTGTGCTCAGTGAATACGCGATAACATTTTATTAAGATATAGATTCGACATAATACGTCCAGTATATCCCGTGATACCTTCTCCTAAAGATGTGACAGAGCTAA|||||283|WARNING_TRANSCRIPT_NO_START_CODON,TCTTCTTGTTAACGTTGTCGTATAAAATAGCGCCACGCCACTTTCACGGGCTGGGGGTCCACTCGAATCATCAGACGACGGTTCTGGACTCTTTTTTTCCTCGAGAAGAGATGATTCATTTGGCCACTGGTAGGCAGCCGATTACGGAGTATTATAGTAGCTTCTTACTCTTTGAGAAAGAAAGAAAAAGGCTAGAATTGTGCCGTATTTGCATATGTTGTAGATCGAAATACCCGAGCGTGCTAATGTTATACCCAGTTTTATCTCCGTAGCGCCATGAAAAACGATTTTTTGGCGCGGATTTTCGGACAATTTCTCGACTTGTGCGTAAGCCAAGGAAAAAACAAGAGAGGAATTGCCGGCGAGCTGCCGATGGGAACGTGGCCAAGACGGCACCGCCCGGCCGCGCTGTCGGATATAGCGAGGTACCTTGGTACTTACAGTAGAAGGGAGCGGTCATGTCTGGTGGGGGGGTTTTTTTTTTTCTTTTCCTGACTCCATATTACTCCGTACTCACGTCCTTGTGGGAAGATGTGCAAAGTCGCCCCTTTCGTGCCATTTTAGTTTTTGCCTCTATCTATGAAAGTGTAATATTCCAATGTGACTCAATTGTTGATTGACAATTGCAAAAACAGAATATTTTCGCAGGATAGTAAAAAAGGAGACAGTGTGAAAAGACAATTACTCGCAATTTCCAGCGTCCCACGAACCCCCCCCCCCCCCCCCCACCAAGTAGCAAGCAGGGAATGTAAGCAAAGAGCGGGCGTGAGAATTTCCAGCACAAAAAAACAAGACCAGAAAAAAAATGAAAAAACCTGCTCCCACCAATCGCAAGTTGTACTCTGTTCGGTAAAGGGGTTGGACACCAAGAGAGATGGGCAAAAAGAATGACACCTGAGGGATTCGAACCCTCGCCTATTACTAGACCGCGAAGCAAGATAAATCCTGAACACGGCGCCTTAGACCACTCGGCCAAAGTGCCTTTTCTTGTTGTTTATTGTTGAAGGGTGGTGATGTTAGACATCTACATACAGGGTTGGTGATGTGGTGTTGAGAGTTGCGAAGTACAAGAGGCAGGTACGCGGGTACGCAGGTACGTACCAAGTACGGAGTTGGAAGGCCTCAGTATATCCAAGTTCAATTATTGTTGTAGTAAGGGCTGCGGGATACAAAATTTGTACGTTATCCTGGTTATTTACACTAGGCTGGAGTGGCCTATTTATGTTGCGAATGCCGTGGTGGTAGGCATGTAAGTGCAGAGCTGAGACAGTTCGATGTCGACCAAACTGTTGAGAACTGTGACTCAAACAACTTGAGTTTACATACATCAGGTACACAGTACTGAGTTTGTAAGTTGCTGTGCAAGTCTGTTTGCTTGCAAACTACCTAGGTAGCATCTACTACTTGAGTTAATAACAATCGAGCAATACACTGTCCATCAAAGAAAAGTCAATTTATCCTGTTGCCAATATCCATCTATAATCCAAAATCATGGCATCTGCCAATCCTGTGCCATACATATATATAACCAAACGAATCGTTCTAAAATGGCATATCATCATCATCAACACCATCGTCAGCCGCAGCAGCAGCACCACCACCACCACCACCACCACCATTATCAACACCATCATCATCAACAACTACTTTGAGCGTAGAAAATCCCCGCTTCTGCCAAGAACCAAGAGTACCGCGCATTGGGTAACATTGCCAATTTCTTTCCGAGTGCATGTGCTCCGCTTGGCCATCAACTCTAACTCTAATACTCCAGCGGGAAAAGCCCGACTTCCGCCCAATGCAAAGGCCCACGGGCCTCTCATAGGCCCGCTCTACATCAAGGCCAACTCGGCATTCTCCAACGGCTCTCTGTCCACCGTCTTCGTATTCTAGCAAAAGGCCCCGGCAGATGCCAGCGTCTTCGTCTGTGAAAAGTCGTAGACGTGCGACGTGCTCCAGCGGTGCCCACGACAAGCATCCTCCGTGAGTATATGGCACCACGGTCTGCCTAAAGGGCACTCTGAAAGGTCGGTCTGGTGTGTCGCTCCCATCGGCTTCTGCGTCTAGGGTGATGACGCTGCCGGACTGTGATAGACCGCAAATAAGCTGCAGTTTGGAGTTTGCCGCCCACACCGTCTGGGTTCGGTTGGGATATCGGTCATACTGAAGACCAATCATAACATCGCCGGCTTTCTCAAATCGAAACTACAAAAAGTTAGACCAAACAATAGACGCTAATACAAGCATAGATTCGTACCAAGACCTTGAGATTCGTGTCAGATTCGTGTTCAATCCCAAAACAAATCAATCGGTCGTTATGTGGAAATGGCACATAGTTCCATACCCCAGCCCAGTCTTGTGGGTAGAGGAGCTTATCGAATGTTGATCTAGCAGAAGGTTCCTTGGGGGTGTGCGCATGCATAAAGAACTGGGGCCCAGCTGCCTAGGTGAAGCATAGTGATTTGCCCAGGTCAAGAAAAATGTAATACCTGATATCTTTGACCCGTCAATGGTTGCGAATTGCATTACACTGGCATGACTGGGCCGCCCGGCTGTTGGGCTTAGCAAATGTTCTACAACTGGAGGTGAGGGTGTATCCCAGGGAAGAAGACATAATGCTTTTCCATCTCCCAGTGTCTTAGGCGCGCTAATCCTGACTATATCATATGGTCGTTAGCTCGATGGGTGACAAGCATAGTTGATCTGGGGCGATTATTAGTGAGTTACCTGAAATTGCACCTGAACGTGCTTTAGCGTTTCTTGACTCTCCACAATGTACAATTCAGTATCCGATGGCTGTGAAAGCGCTTCGGGCCTTGAAAGCGCTTCGGGCCTTTGTGCAAGCCTCTCGATGCGGCTGATTCCCTGAGAGTCAATGATGATTCGAATGACAGGCGGAAGAACTTCCTCCTCCCTCGCCGGGCCTTGGCCTCGCTCCCAGTGAGCAACCTTGGCAATGGGCATCGTGAATTGCTCATCCAATGGCCGGCGGCTCGAATCAGCAGCTAACGATACAACAGAGTAATAGCGAGTAAGAGCACACGGCTGGGTGATCAACTCTTCAAACACCAGGCGCTTGAGCTCCATCGGCATCAGTTCCAACTGCGGTAGATTGCATGCTATCGCCGCCAGCCGTATCAAGCTGGTAACATCAGATTTATCGGTCAATATGAACTTCGGCGCACCCTCCCAAGGGCTTCTCCAGCGTCCCGCAAGCAACAGCCGGGGCGCAACCTGGTCATCTGGGCAGTTGCGTCGGAACAGATTAAAACACTCGGAGTGTATCGTGGCACTCTCGAGGTGGTTGGGCTTAACACGCGTACCAAAGGGATCCCAGTTGAAGAAAGGTCTACGGACCGCCCGCATGTCAGACCCATCATCTTCGTCTTCGTCTTCACCAGCTGGATATTCTTGCGAGCCAACGACTCTGACGTCGCCATCATCCATGAAGACTGCATTCAGCCGATCAGCGAAAAACCCCCCGCCAACAGACATGGAAGAGGGAAACAGCTGGTTCAACTTACCAGATACAAACGACTCTCCACTGTTCATCGGCTCCCCACAAGCTCTGCACCATTTCTCAAGACTGACCACGCACGTATCCGGTTTCAGTAGTTCCGGTGGAAACTCAATACTGGGGACGGTGCCCCCCGGGGATGCGGGGAGCGGAACTGCGAACTCCCAGTCGTCCGGGTTAAAGTCCTCATCCATGACTGCTAGACTTTGTGGACTTTGTGGAGATGCAATGTTTTGATGGCGCCGATGCCTTGATGCCTCTGTTGATCGAGGATTGATGAAGGATGGAAACTTTAGGGACCGGGTGCCTGGCCAAGGGCTGCGCTAGGCGGTTCCAAGGCTTGCCAGAGGCTTATGTTGCTGGATCCGACGTAGTGCGCTCCACTGAATAAGACGCCGCCCGCAACGTGGTTTGCTATATCGGGCAAATTGGTGCCTGAATGCCCACTCGAGATCTGGATCTGACAGGGCATCAAAGCTTGTCTGACAGGGCAGAGTGCATCCATCAGAAATATTACGTAGGTAGCTGGAATTCTTACTATCCATCGACTAATATAGGAAGCGGCTAATTCAACAATCTGGTCTCAAACTTGGAGCTGCCTAGTGAAAACTACCGGCCACTAGAGGAGCGTATAGTCCGGAGCTATAATAGCAGATACTACAGTACAGGTAAAGTAGTACAGCGATAGTACTAGTATGTAGCAGATGCTAGAGAATTATAGCGATAATAGCAGATACTAAAGAAATATAGCGAGAATATCATATGCTCCAGGAATCGGGCATCTACTACCTTGACCAAAGAAAAAGAAAGACTTGATGTCCGGAGTACTAATGTGAAACTAAAATGATTGCCTTCAATGACAGTGTCTTTGTGTGGCTGGATCAGCCATCACCGCCATCAACGCCCGCCACGCTACATGTACCATCAGAGCCAAATCCAGAGCGACGGGTACAGCCACAGCCACGGGACAGAAGAAGCCTCAATGGGCGTGTACAAACATCAATTGCTATGCCACTTGATTGTCGACGCGCTTTTGGCAAGTTGGCGAGAACCTGGAGATGAAGGATCTGGAGATGGAGAAACCACCACCGAATCTGAGACTGGAACTGAGCCTGGTTCATCTGACTCGGATGAGCGTCCTCTTGGTGCGTCTGCAAACCAGCTTCTCGACAACATCGCACACTTGCAGGGTGTGGAACGCCCAGGACCAATTTCGGCGTCTCTGTACAGATCTCAATTCGGCTATGGGAAACTTGGTGAGTGTTCTCAGCCCCCTCCTCTGGCGCCTGGCTAGGAGCGTCAAGAGTACGACAAGGCGTACATCTCTCGAAGATTTGATGAGTATGCCACAGAGGCCGCGCTCAAGAGTTTCGCCCACAAGTCGAAGATGTTCACATCGAGGGAAAACATCCCAAAGTGAACCCCGCGAAACCGAAGCCGACTGGGAAACCGTGAATTTGCTGACTGCTTGGATGACAATGACTTACACACTCCTGGAGAGCGGTACTACCAACATCTGCCTAATGCAGTTATTGACTGGCCTCCTCGAGCATATCCGGTGCAGAGATCCCCTCCAGCGCGGTGCTCAGCAACCTTGGAAGGTAGGTAACTGTAGACATATTTGTAGGAAGGTTTTAGATTTGAAGAATAGACTGGAATTTGACGAAGTACCTCATATACAAAGTGATATAGTGCGACAATATATCTAACAAAGTGAGTATGCCGGCTCAAGAAACTCATTCGCATGTATTTCATAGCTTGTAGATGATCCGTCAATTCATTGCATAGATATTAGAAGCAAAGTGTGTGCTCAGTGAATACGCGATAACATTTTATTAAGATATAGATTCGACATAATACGTCCAGTATATCCCGTGATACCTTCTCCTAAAGATGTGACAGAGCTAA|downstream_gene_variant|MODIFIER|TRIREDRAFT_80879|gene-TRIREDRAFT_80879|transcript|XM_006968085.1|protein_coding||c.*2293delGinsTCTTCTTGTTAACGTTGTCGTATAAAATAGCGCCACGCCACTTTCACGGGCTGGGGGTCCACTCGAATCATCAGACGACGGTTCTGGACTCTTTTTTTCCTCGAGAAGAGATGATTCATTTGGCCACTGGTAGGCAGCCGATTACGGAGTATTATAGTAGCTTCTTACTCTTTGAGAAAGAAAGAAAAAGGCTAGAATTGTGCCGTATTTGCATATGTTGTAGATCGAAATACCCGAGCGTGCTAATGTTATACCCAGTTTTATCTCCGTAGCGCCATGAAAAACGATTTTTTGGCGCGGATTTTCGGACAATTTCTCGACTTGTGCGTAAGCCAAGGAAAAAACAAGAGAGGAATTGCCGGCGAGCTGCCGATGGGAACGTGGCCAAGACGGCACCGCCCGGCCGCGCTGTCGGATATAGCGAGGTACCTTGGTACTTACAGTAGAAGGGAGCGGTCATGTCTGGTGGGGGGGTTTTTTTTTTTCTTTTCCTGACTCCATATTACTCCGTACTCACGTCCTTGTGGGAAGATGTGCAAAGTCGCCCCTTTCGTGCCATTTTAGTTTTTGCCTCTATCTATGAAAGTGTAATATTCCAATGTGACTCAATTGTTGATTGACAATTGCAAAAACAGAATATTTTCGCAGGATAGTAAAAAAGGAGACAGTGTGAAAAGACAATTACTCGCAATTTCCAGCGTCCCACGAACCCCCCCCCCCCCCCCCCACCAAGTAGCAAGCAGGGAATGTAAGCAAAGAGCGGGCGTGAGAATTTCCAGCACAAAAAAACAAGACCAGAAAAAAAATGAAAAAACCTGCTCCCACCAATCGCAAGTTGTACTCTGTTCGGTAAAGGGGTTGGACACCAAGAGAGATGGGCAAAAAGAATGACACCTGAGGGATTCGAACCCTCGCCTATTACTAGACCGCGAAGCAAGATAAATCCTGAACACGGCGCCTTAGACCACTCGGCCAAAGTGCCTTTTCTTGTTGTTTATTGTTGAAGGGTGGTGATGTTAGACATCTACATACAGGGTTGGTGATGTGGTGTTGAGAGTTGCGAAGTACAAGAGGCAGGTACGCGGGTACGCAGGTACGTACCAAGTACGGAGTTGGAAGGCCTCAGTATATCCAAGTTCAATTATTGTTGTAGTAAGGGCTGCGGGATACAAAATTTGTACGTTATCCTGGTTATTTACACTAGGCTGGAGTGGCCTATTTATGTTGCGAATGCCGTGGTGGTAGGCATGTAAGTGCAGAGCTGAGACAGTTCGATGTCGACCAAACTGTTGAGAACTGTGACTCAAACAACTTGAGTTTACATACATCAGGTACACAGTACTGAGTTTGTAAGTTGCTGTGCAAGTCTGTTTGCTTGCAAACTACCTAGGTAGCATCTACTACTTGAGTTAATAACAATCGAGCAATACACTGTCCATCAAAGAAAAGTCAATTTATCCTGTTGCCAATATCCATCTATAATCCAAAATCATGGCATCTGCCAATCCTGTGCCATACATATATATAACCAAACGAATCGTTCTAAAATGGCATATCATCATCATCAACACCATCGTCAGCCGCAGCAGCAGCACCACCACCACCACCACCACCACCATTATCAACACCATCATCATCAACAACTACTTTGAGCGTAGAAAATCCCCGCTTCTGCCAAGAACCAAGAGTACCGCGCATTGGGTAACATTGCCAATTTCTTTCCGAGTGCATGTGCTCCGCTTGGCCATCAACTCTAACTCTAATACTCCAGCGGGAAAAGCCCGACTTCCGCCCAATGCAAAGGCCCACGGGCCTCTCATAGGCCCGCTCTACATCAAGGCCAACTCGGCATTCTCCAACGGCTCTCTGTCCACCGTCTTCGTATTCTAGCAAAAGGCCCCGGCAGATGCCAGCGTCTTCGTCTGTGAAAAGTCGTAGACGTGCGACGTGCTCCAGCGGTGCCCACGACAAGCATCCTCCGTGAGTATATGGCACCACGGTCTGCCTAAAGGGCACTCTGAAAGGTCGGTCTGGTGTGTCGCTCCCATCGGCTTCTGCGTCTAGGGTGATGACGCTGCCGGACTGTGATAGACCGCAAATAAGCTGCAGTTTGGAGTTTGCCGCCCACACCGTCTGGGTTCGGTTGGGATATCGGTCATACTGAAGACCAATCATAACATCGCCGGCTTTCTCAAATCGAAACTACAAAAAGTTAGACCAAACAATAGACGCTAATACAAGCATAGATTCGTACCAAGACCTTGAGATTCGTGTCAGATTCGTGTTCAATCCCAAAACAAATCAATCGGTCGTTATGTGGAAATGGCACATAGTTCCATACCCCAGCCCAGTCTTGTGGGTAGAGGAGCTTATCGAATGTTGATCTAGCAGAAGGTTCCTTGGGGGTGTGCGCATGCATAAAGAACTGGGGCCCAGCTGCCTAGGTGAAGCATAGTGATTTGCCCAGGTCAAGAAAAATGTAATACCTGATATCTTTGACCCGTCAATGGTTGCGAATTGCATTACACTGGCATGACTGGGCCGCCCGGCTGTTGGGCTTAGCAAATGTTCTACAACTGGAGGTGAGGGTGTATCCCAGGGAAGAAGACATAATGCTTTTCCATCTCCCAGTGTCTTAGGCGCGCTAATCCTGACTATATCATATGGTCGTTAGCTCGATGGGTGACAAGCATAGTTGATCTGGGGCGATTATTAGTGAGTTACCTGAAATTGCACCTGAACGTGCTTTAGCGTTTCTTGACTCTCCACAATGTACAATTCAGTATCCGATGGCTGTGAAAGCGCTTCGGGCCTTGAAAGCGCTTCGGGCCTTTGTGCAAGCCTCTCGATGCGGCTGATTCCCTGAGAGTCAATGATGATTCGAATGACAGGCGGAAGAACTTCCTCCTCCCTCGCCGGGCCTTGGCCTCGCTCCCAGTGAGCAACCTTGGCAATGGGCATCGTGAATTGCTCATCCAATGGCCGGCGGCTCGAATCAGCAGCTAACGATACAACAGAGTAATAGCGAGTAAGAGCACACGGCTGGGTGATCAACTCTTCAAACACCAGGCGCTTGAGCTCCATCGGCATCAGTTCCAACTGCGGTAGATTGCATGCTATCGCCGCCAGCCGTATCAAGCTGGTAACATCAGATTTATCGGTCAATATGAACTTCGGCGCACCCTCCCAAGGGCTTCTCCAGCGTCCCGCAAGCAACAGCCGGGGCGCAACCTGGTCATCTGGGCAGTTGCGTCGGAACAGATTAAAACACTCGGAGTGTATCGTGGCACTCTCGAGGTGGTTGGGCTTAACACGCGTACCAAAGGGATCCCAGTTGAAGAAAGGTCTACGGACCGCCCGCATGTCAGACCCATCATCTTCGTCTTCGTCTTCACCAGCTGGATATTCTTGCGAGCCAACGACTCTGACGTCGCCATCATCCATGAAGACTGCATTCAGCCGATCAGCGAAAAACCCCCCGCCAACAGACATGGAAGAGGGAAACAGCTGGTTCAACTTACCAGATACAAACGACTCTCCACTGTTCATCGGCTCCCCACAAGCTCTGCACCATTTCTCAAGACTGACCACGCACGTATCCGGTTTCAGTAGTTCCGGTGGAAACTCAATACTGGGGACGGTGCCCCCCGGGGATGCGGGGAGCGGAACTGCGAACTCCCAGTCGTCCGGGTTAAAGTCCTCATCCATGACTGCTAGACTTTGTGGACTTTGTGGAGATGCAATGTTTTGATGGCGCCGATGCCTTGATGCCTCTGTTGATCGAGGATTGATGAAGG
TGGAAACTTTAGGGACCGGGTGCCTGGCCAAGGGCTGCGCTAGGCGGTTCCAAGGCTTGCCAGAGGCTTATGTTGCTGGATCCGACGTAGTGCGCTCCACTGAATAAGACGCCGCCCGCAACGTGGTTTGCTATATCGGGCAAATTGGTGCCTGAATGCCCACTCGAGATCTGGATCTGACAGGGCATCAAAGCTTGTCTGACAGGGCAGAGTGCATCCATCAGAAATATTACGTAGGTAGCTGGAATTCTTACTATCCATCGACTAATATAGGAAGCGGCTAATTCAACAATCTGGTCTCAAACTTGGAGCTGCCTAGTGAAAACTACCGGCCACTAGAGGAGCGTATAGTCCGGAGCTATAATAGCAGATACTACAGTACAGGTAAAGTAGTACAGCGATAGTACTAGTATGTAGCAGATGCTAGAGAATTATAGCGATAATAGCAGATACTAAAGAAATATAGCGAGAATATCATATGCTCCAGGAATCGGGCATCTACTACCTTGACCAAAGAAAAAGAAAGACTTGATGTCCGGAGTACTAATGTGAAACTAAAATGATTGCCTTCAATGACAGTGTCTTTGTGTGGCTGGATCAGCCATCACCGCCATCAACGCCCGCCACGCTACATGTACCATCAGAGCCAAATCCAGAGCGACGGGTACAGCCACAGCCACGGGACAGAAGAAGCCTCAATGGGCGTGTACAAACATCAATTGCTATGCCACTTGATTGTCGACGCGCTTTTGGCAAGTTGGCGAGAACCTGGAGATGAAGGATCTGGAGATGGAGAAACCACCACCGAATCTGAGACTGGAACTGAGCCTGGTTCATCTGACTCGGATGAGCGTCCTCTTGGTGCGTCTGCAAACCAGCTTCTCGACAACATCGCACACTTGCAGGGTGTGGAACGCCCAGGACCAATTTCGGCGTCTCTGTACAGATCTCAATTCGGCTATGGGAAACTTGGTGAGTGTTCTCAGCCCCCTCCTCTGGCGCCTGGCTAGGAGCGTCAAGAGTACGACAAGGCGTACATCTCTCGAAGATTTGATGAGTATGCCACAGAGGCCGCGCTCAAGAGTTTCGCCCACAAGTCGAAGATGTTCACATCGAGGGAAAACATCCCAAAGTGAACCCCGCGAAACCGAAGCCGACTGGGAAACCGTGAATTTGCTGACTGCTTGGATGACAATGACTTACACACTCCTGGAGAGCGGTACTACCAACATCTGCCTAATGCAGTTATTGACTGGCCTCCTCGAGCATATCCGGTGCAGAGATCCCCTCCAGCGCGGTGCTCAGCAACCTTGGAAGGTAGGTAACTGTAGACATATTTGTAGGAAGGTTTTAGATTTGAAGAATAGACTGGAATTTGACGAAGTACCTCATATACAAAGTGATATAGTGCGACAATATATCTAACAAAGTGAGTATGCCGGCTCAAGAAACTCATTCGCATGTATTTCATAGCTTGTAGATGATCCGTCAATTCATTGCATAGATATTAGAAGCAAAGTGTGTGCTCAGTGAATACGCGATAACATTTTATTAAGATATAGATTCGACATAATACGTCCAGTATATCCCGTGATACCTTCTCCTAAAGATGTGACAGAGCTAA|||||283|WARNING_TRANSCRIPT_NO_START_CODON,TCTTCTTGTTAACGTTGTCGTATAAAATAGCGCCACGCCACTTTCACGGGCTGGGGGTCCACTCGAATCATCAGACGACGGTTCTGGACTCTTTTTTTCCTCGAGAAGAGATGATTCATTTGGCCACTGGTAGGCAGCCGATTACGGAGTATTATAGTAGCTTCTTACTCTTTGAGAAAGAAAGAAAAAGGCTAGAATTGTGCCGTATTTGCATATGTTGTAGATCGAAATACCCGAGCGTGCTAATGTTATACCCAGTTTTATCTCCGTAGCGCCATGAAAAACGATTTTTTGGCGCGGATTTTCGGACAATTTCTCGACTTGTGCGTAAGCCAAGGAAAAAACAAGAGAGGAATTGCCGGCGAGCTGCCGATGGGAACGTGGCCAAGACGGCACCGCCCGGCCGCGCTGTCGGATATAGCGAGGTACCTTGGTACTTACAGTAGAAGGGAGCGGTCATGTCTGGTGGGGGGGTTTTTTTTTTTCTTTTCCTGACTCCATATTACTCCGTACTCACGTCCTTGTGGGAAGATGTGCAAAGTCGCCCCTTTCGTGCCATTTTAGTTTTTGCCTCTATCTATGAAAGTGTAATATTCCAATGTGACTCAATTGTTGATTGACAATTGCAAAAACAGAATATTTTCGCAGGATAGTAAAAAAGGAGACAGTGTGAAAAGACAATTACTCGCAATTTCCAGCGTCCCACGAACCCCCCCCCCCCCCCCCCACCAAGTAGCAAGCAGGGAATGTAAGCAAAGAGCGGGCGTGAGAATTTCCAGCACAAAAAAACAAGACCAGAAAAAAAATGAAAAAACCTGCTCCCACCAATCGCAAGTTGTACTCTGTTCGGTAAAGGGGTTGGACACCAAGAGAGATGGGCAAAAAGAATGACACCTGAGGGATTCGAACCCTCGCCTATTACTAGACCGCGAAGCAAGATAAATCCTGAACACGGCGCCTTAGACCACTCGGCCAAAGTGCCTTTTCTTGTTGTTTATTGTTGAAGGGTGGTGATGTTAGACATCTACATACAGGGTTGGTGATGTGGTGTTGAGAGTTGCGAAGTACAAGAGGCAGGTACGCGGGTACGCAGGTACGTACCAAGTACGGAGTTGGAAGGCCTCAGTATATCCAAGTTCAATTATTGTTGTAGTAAGGGCTGCGGGATACAAAATTTGTACGTTATCCTGGTTATTTACACTAGGCTGGAGTGGCCTATTTATGTTGCGAATGCCGTGGTGGTAGGCATGTAAGTGCAGAGCTGAGACAGTTCGATGTCGACCAAACTGTTGAGAACTGTGACTCAAACAACTTGAGTTTACATACATCAGGTACACAGTACTGAGTTTGTAAGTTGCTGTGCAAGTCTGTTTGCTTGCAAACTACCTAGGTAGCATCTACTACTTGAGTTAATAACAATCGAGCAATACACTGTCCATCAAAGAAAAGTCAATTTATCCTGTTGCCAATATCCATCTATAATCCAAAATCATGGCATCTGCCAATCCTGTGCCATACATATATATAACCAAACGAATCGTTCTAAAATGGCATATCATCATCATCAACACCATCGTCAGCCGCAGCAGCAGCACCACCACCACCACCACCACCACCATTATCAACACCATCATCATCAACAACTACTTTGAGCGTAGAAAATCCCCGCTTCTGCCAAGAACCAAGAGTACCGCGCATTGGGTAACATTGCCAATTTCTTTCCGAGTGCATGTGCTCCGCTTGGCCATCAACTCTAACTCTAATACTCCAGCGGGAAAAGCCCGACTTCCGCCCAATGCAAAGGCCCACGGGCCTCTCATAGGCCCGCTCTACATCAAGGCCAACTCGGCATTCTCCAACGGCTCTCTGTCCACCGTCTTCGTATTCTAGCAAAAGGCCCCGGCAGATGCCAGCGTCTTCGTCTGTGAAAAGTCGTAGACGTGCGACGTGCTCCAGCGGTGCCCACGACAAGCATCCTCCGTGAGTATATGGCACCACGGTCTGCCTAAAGGGCACTCTGAAAGGTCGGTCTGGTGTGTCGCTCCCATCGGCTTCTGCGTCTAGGGTGATGACGCTGCCGGACTGTGATAGACCGCAAATAAGCTGCAGTTTGGAGTTTGCCGCCCACACCGTCTGGGTTCGGTTGGGATATCGGTCATACTGAAGACCAATCATAACATCGCCGGCTTTCTCAAATCGAAACTACAAAAAGTTAGACCAAACAATAGACGCTAATACAAGCATAGATTCGTACCAAGACCTTGAGATTCGTGTCAGATTCGTGTTCAATCCCAAAACAAATCAATCGGTCGTTATGTGGAAATGGCACATAGTTCCATACCCCAGCCCAGTCTTGTGGGTAGAGGAGCTTATCGAATGTTGATCTAGCAGAAGGTTCCTTGGGGGTGTGCGCATGCATAAAGAACTGGGGCCCAGCTGCCTAGGTGAAGCATAGTGATTTGCCCAGGTCAAGAAAAATGTAATACCTGATATCTTTGACCCGTCAATGGTTGCGAATTGCATTACACTGGCATGACTGGGCCGCCCGGCTGTTGGGCTTAGCAAATGTTCTACAACTGGAGGTGAGGGTGTATCCCAGGGAAGAAGACATAATGCTTTTCCATCTCCCAGTGTCTTAGGCGCGCTAATCCTGACTATATCATATGGTCGTTAGCTCGATGGGTGACAAGCATAGTTGATCTGGGGCGATTATTAGTGAGTTACCTGAAATTGCACCTGAACGTGCTTTAGCGTTTCTTGACTCTCCACAATGTACAATTCAGTATCCGATGGCTGTGAAAGCGCTTCGGGCCTTGAAAGCGCTTCGGGCCTTTGTGCAAGCCTCTCGATGCGGCTGATTCCCTGAGAGTCAATGATGATTCGAATGACAGGCGGAAGAACTTCCTCCTCCCTCGCCGGGCCTTGGCCTCGCTCCCAGTGAGCAACCTTGGCAATGGGCATCGTGAATTGCTCATCCAATGGCCGGCGGCTCGAATCAGCAGCTAACGATACAACAGAGTAATAGCGAGTAAGAGCACACGGCTGGGTGATCAACTCTTCAAACACCAGGCGCTTGAGCTCCATCGGCATCAGTTCCAACTGCGGTAGATTGCATGCTATCGCCGCCAGCCGTATCAAGCTGGTAACATCAGATTTATCGGTCAATATGAACTTCGGCGCACCCTCCCAAGGGCTTCTCCAGCGTCCCGCAAGCAACAGCCGGGGCGCAACCTGGTCATCTGGGCAGTTGCGTCGGAACAGATTAAAACACTCGGAGTGTATCGTGGCACTCTCGAGGTGGTTGGGCTTAACACGCGTACCAAAGGGATCCCAGTTGAAGAAAGGTCTACGGACCGCCCGCATGTCAGACCCATCATCTTCGTCTTCGTCTTCACCAGCTGGATATTCTTGCGAGCCAACGACTCTGACGTCGCCATCATCCATGAAGACTGCATTCAGCCGATCAGCGAAAAACCCCCCGCCAACAGACATGGAAGAGGGAAACAGCTGGTTCAACTTACCAGATACAAACGACTCTCCACTGTTCATCGGCTCCCCACAAGCTCTGCACCATTTCTCAAGACTGACCACGCACGTATCCGGTTTCAGTAGTTCCGGTGGAAACTCAATACTGGGGACGGTGCCCCCCGGGGATGCGGGGAGCGGAACTGCGAACTCCCAGTCGTCCGGGTTAAAGTCCTCATCCATGACTGCTAGACTTTGTGGACTTTGTGGAGATGCAATGTTTTGATGGCGCCGATGCCTTGATGCCTCTGTTGATCGAGGATTGATGAAGGATGGAAACTTTAGGGACCGGGTGCCTGGCCAAGGGCTGCGCTAGGCGGTTCCAAGGCTTGCCAGAGGCTTATGTTGCTGGATCCGACGTAGTGCGCTCCACTGAATAAGACGCCGCCCGCAACGTGGTTTGCTATATCGGGCAAATTGGTGCCTGAATGCCCACTCGAGATCTGGATCTGACAGGGCATCAAAGCTTGTCTGACAGGGCAGAGTGCATCCATCAGAAATATTACGTAGGTAGCTGGAATTCTTACTATCCATCGACTAATATAGGAAGCGGCTAATTCAACAATCTGGTCTCAAACTTGGAGCTGCCTAGTGAAAACTACCGGCCACTAGAGGAGCGTATAGTCCGGAGCTATAATAGCAGATACTACAGTACAGGTAAAGTAGTACAGCGATAGTACTAGTATGTAGCAGATGCTAGAGAATTATAGCGATAATAGCAGATACTAAAGAAATATAGCGAGAATATCATATGCTCCAGGAATCGGGCATCTACTACCTTGACCAAAGAAAAAGAAAGACTTGATGTCCGGAGTACTAATGTGAAACTAAAATGATTGCCTTCAATGACAGTGTCTTTGTGTGGCTGGATCAGCCATCACCGCCATCAACGCCCGCCACGCTACATGTACCATCAGAGCCAAATCCAGAGCGACGGGTACAGCCACAGCCACGGGACAGAAGAAGCCTCAATGGGCGTGTACAAACATCAATTGCTATGCCACTTGATTGTCGACGCGCTTTTGGCAAGTTGGCGAGAACCTGGAGATGAAGGATCTGGAGATGGAGAAACCACCACCGAATCTGAGACTGGAACTGAGCCTGGTTCATCTGACTCGGATGAGCGTCCTCTTGGTGCGTCTGCAAACCAGCTTCTCGACAACATCGCACACTTGCAGGGTGTGGAACGCCCAGGACCAATTTCGGCGTCTCTGTACAGATCTCAATTCGGCTATGGGAAACTTGGTGAGTGTTCTCAGCCCCCTCCTCTGGCGCCTGGCTAGGAGCGTCAAGAGTACGACAAGGCGTACATCTCTCGAAGATTTGATGAGTATGCCACAGAGGCCGCGCTCAAGAGTTTCGCCCACAAGTCGAAGATGTTCACATCGAGGGAAAACATCCCAAAGTGAACCCCGCGAAACCGAAGCCGACTGGGAAACCGTGAATTTGCTGACTGCTTGGATGACAATGACTTACACACTCCTGGAGAGCGGTACTACCAACATCTGCCTAATGCAGTTATTGACTGGCCTCCTCGAGCATATCCGGTGCAGAGATCCCCTCCAGCGCGGTGCTCAGCAACCTTGGAAGGTAGGTAACTGTAGACATATTTGTAGGAAGGTTTTAGATTTGAAGAATAGACTGGAATTTGACGAAGTACCTCATATACAAAGTGATATAGTGCGACAATATATCTAACAAAGTGAGTATGCCGGCTCAAGAAACTCATTCGCATGTATTTCATAGCTTGTAGATGATCCGTCAATTCATTGCATAGATATTAGAAGCAAAGTGTGTGCTCAGTGAATACGCGATAACATTTTATTAAGATATAGATTCGACATAATACGTCCAGTATATCCCGTGATACCTTCTCCTAAAGATGTGACAGAGCTAA|downstream_gene_variant|MODIFIER|TRIREDRAFT_80879|gene-TRIREDRAFT_80879|transcript|XM_006968085.1|protein_coding||c.*2292_*2293insTCTTCTTGTTAACGTTGTCGTATAAAATAGCGCCACGCCACTTTCACGGGCTGGGGGTCCACTCGAATCATCAGACGACGGTTCTGGACTCTTTTTTTCCTCGAGAAGAGATGATTCATTTGGCCACTGGTAGGCAGCCGATTACGGAGTATTATAGTAGCTTCTTACTCTTTGAGAAAGAAAGAAAAAGGCTAGAATTGTGCCGTATTTGCATATGTTGTAGATCGAAATACCCGAGCGTGCTAATGTTATACCCAGTTTTATCTCCGTAGCGCCATGAAAAACGATTTTTTGGCGCGGATTTTCGGACAATTTCTCGACTTGTGCGTAAGCCAAGGAAAAAACAAGAGAGGAATTGCCGGCGAGCTGCCGATGGGAACGTGGCCAAGACGGCACCGCCCGGCCGCGCTGTCGGATATAGCGAGGTACCTTGGTACTTACAGTAGAAGGGAGCGGTCATGTCTGGTGGGGGGGTTTTTTTTTTTCTTTTCCTGACTCCATATTACTCCGTACTCACGTCCTTGTGGGAAGATGTGCAAAGTCGCCCCTTTCGTGCCATTTTAGTTTTTGCCTCTATCTATGAAAGTGTAATATTCCAATGTGACTCAATTGTTGATTGACAATTGCAAAAACAGAATATTTTCGCAGGATAGTAAAAAAGGAGACAGTGTGAAAAGACAATTACTCGCAATTTCCAGCGTCCCACGAACCCCCCCCCCCCCCCCCCACCAAGTAGCAAGCAGGGAATGTAAGCAAAGAGCGGGCGTGAGAATTTCCAGCACAAAAAAACAAGACCAGAAAAAAAATGAAAAAACCTGCTCCCACCAATCGCAAGTTGTACTCTGTTCGGTAAAGGGGTTGGACACCAAGAGAGATGGGCAAAAAGAATGACACCTGAGGGATTCGAACCCTCGCCTATTACTAGACCGCGAAGCAAGATAAATCCTGAACACGGCGCCTTAGACCACTCGGCCAAAGTGCCTTTTCTTGTTGTTTATTGTTGAAGGGTGGTGATGTTAGACATCTACATACAGGGTTGGTGATGTGGTGTTGAGAGTTGCGAAGTACAAGAGGCAGGTACGCGGGTACGCAGGTACGTACCAAGTACGGAGTTGGAAGGCCTCAGTATATCCAAGTTCAATTATTGTTGTAGTAAGGGCTGCGGGATACAAAATTTGTACGTTATCCTGGTTATTTACACTAGGCTGGAGTGGCCTATTTATGTTGCGAATGCCGTGGTGGTAGGCATGTAAGTGCAGAGCTGAGACAGTTCGATGTCGACCAAACTGTTGAGAACTGTGACTCAAACAACTTGAGTTTACATACATCAGGTACACAGTACTGAGTTTGTAAGTTGCTGTGCAAGTCTGTTTGCTTGCAAACTACCTAGGTAGCATCTACTACTTGAGTTAATAACAATCGAGCAATACACTGTCCATCAAAGAAAAGTCAATTTATCCTGTTGCCAATATCCATCTATAATCCAAAATCATGGCATCTGCCAATCCTGTGCCATACATATATATAACCAAACGAATCGTTCTAAAATGGCATATCATCATCATCAACACCATCGTCAGCCGCAGCAGCAGCACCACCACCACCACCACCACCACCATTATCAACACCATCATCATCAACAACTACTTTGAGCGTAGAAAATCCCCGCTTCTGCCAAGAACCAAGAGTACCGCGCATTGGGTAACATTGCCAATTTCTTTCCGAGTGCATGTGCTCCGCTTGGCCATCAACTCTAACTCTAATACTCCAGCGGGAAAAGCCCGACTTCCGCCCAATGCAAAGGCCCACGGGCCTCTCATAGGCCCGCTCTACATCAAGGCCAACTCGGCATTCTCCAACGGCTCTCTGTCCACCGTCTTCGTATTCTAGCAAAAGGCCCCGGCAGATGCCAGCGTCTTCGTCTGTGAAAAGTCGTAGACGTGCGACGTGCTCCAGCGGTGCCCACGACAAGCATCCTCCGTGAGTATATGGCACCACGGTCTGCCTAAAGGGCACTCTGAAAGGTCGGTCTGGTGTGTCGCTCCCATCGGCTTCTGCGTCTAGGGTGATGACGCTGCCGGACTGTGATAGACCGCAAATAAGCTGCAGTTTGGAGTTTGCCGCCCACACCGTCTGGGTTCGGTTGGGATATCGGTCATACTGAAGACCAATCATAACATCGCCGGCTTTCTCAAATCGAAACTACAAAAAGTTAGACCAAACAATAGACGCTAATACAAGCATAGATTCGTACCAAGACCTTGAGATTCGTGTCAGATTCGTGTTCAATCCCAAAACAAATCAATCGGTCGTTATGTGGAAATGGCACATAGTTCCATACCCCAGCCCAGTCTTGTGGGTAGAGGAGCTTATCGAATGTTGATCTAGCAGAAGGTTCCTTGGGGGTGTGCGCATGCATAAAGAACTGGGGCCCAGCTGCCTAGGTGAAGCATAGTGATTTGCCCAGGTCAAGAAAAATGTAATACCTGATATCTTTGACCCGTCAATGGTTGCGAATTGCATTACACTGGCATGACTGGGCCGCCCGGCTGTTGGGCTTAGCAAATGTTCTACAACTGGAGGTGAGGGTGTATCCCAGGGAAGAAGACATAATGCTTTTCCATCTCCCAGTGTCTTAGGCGCGCTAATCCTGACTATATCATATGGTCGTTAGCTCGATGGGTGACAAGCATAGTTGATCTGGGGCGATTATTAGTGAGTTACCTGAAATTGCACCTGAACGTGCTTTAGCGTTTCTTGACTCTCCACAATGTACAATTCAGTATCCGATGGCTGTGAAAGCGCTTCGGGCCTTGAAAGCGCTTCGGGCCTTTGTGCAAGCCTCTCGATGCGGCTGATTCCCTGAGAGTCAATGATGATTCGAATGACAGGCGGAAGAACTTCCTCCTCCCTCGCCGGGCCTTGGCCTCGCTCCCAGTGAGCAACCTTGGCAATGGGCATCGTGAATTGCTCATCCAATGGCCGGCGGCTCGAATCAGCAGCTAACGATACAACAGAGTAATAGCGAGTAAGAGCACACGGCTGGGTGATCAACTCTTCAAACACCAGGCGCTTGAGCTCCATCGGCATCAGTTCCAACTGCGGTAGATTGCATGCTATCGCCGCCAGCCGTATCAAGCTGGTAACATCAGATTTATCGGTCAATATGAACTTCGGCGCACCCTCCCAAGGGCTTCTCCAGCGTCCCGCAAGCAACAGCCGGGGCGCAACCTGGTCATCTGGGCAGTTGCGTCGGAACAGATTAAAACACTCGGAGTGTATCGTGGCACTCTCGAGGTGGTTGGGCTTAACACGCGTACCAAAGGGATCCCAGTTGAAGAAAGGTCTACGGACCGCCCGCATGTCAGACCCATCATCTTCGTCTTCGTCTTCACCAGCTGGATATTCTTGCGAGCCAACGACTCTGACGTCGCCATCATCCATGAAGACTGCATTCAGCCGATCAGCGAAAAACCCCCCGCCAACAGACATGGAAGAGGGAAACAGCTGGTTCAACTTACCAGATACAAACGACTCTCCACTGTTCATCGGCTCCCCACAAGCTCTGCACCATTTCTCAAGACTGACCACGCACGTATCCGGTTTCAGTAGTTCCGGTGGAAACTCAATACTGGGGACGGTGCCCCCCGGGGATGCGGGGAGCGGAACTGCGAACTCCCAGTCGTCCGGGTTAAAGTCCTCATCCATGACTGCTAGACTTTGTGGACTTTGTGGAGATGCAATGTTTTGATGGCGCCGATGCCTTGATGCCTCTGTTGATCGAGGATTGATGAAGGATGGAAACTTTAGGGACCGGGTGCCTGGCCAAGGGCTGCGCTAGGCGGTTCCAAGGCTTGCCAGAGGCTTATGTTGCTGGATCCGACGTAGTGCGCTCCACTGAATAAGACGCCGCCCGCAACGTGGTTTGCTATATCGGGCAAATTGGTGCCTGAATGCCCACTCGAGATCTGGATCTGACAGGGCATCAAAGCTTGTCTGACAGGGCAGAGTGCATCCATCAGAAATATTACGTAGGTAGCTGGAATTCTTACTATCCATCGACTAATATAGGAAGCGGCTAATTCAACAATCTGGTCTCAAACTTGGAGCTGCCTAGTGAAAACTACCGGCCACTAGAGGAGCGTATAGTCCGGAGCTATAATAGCAGATACTACAGTACAGGTAAAGTAGTACAGCGATAGTACTAGTATGTAGCAGATGCTAGAGAATTATAGCGATAATAGCAGATACTAAAGAAATATAGCGAGAATATCATATGCTCCAGGAATCGGGCATCTACTACCTTGACCAAAGAAAAAGAAAGACTTGATGTCCGGAGTACTAATGTGAAACTAAAATGATTGCCTTCAATGACAGTGTCTTTGTGTGGCTGGATCAGCCATCACCGCCATCAACGCCCGCCACGCTACATGTACCATCAGAGCCAAATCCAGAGCGACGGGTACAGCCACAGCCACGGGACAGAAGAAGCCTCAATGGGCGTGTACAAACATCAATTGCTATGCCACTTGATTGTCGACGCGCTTTTGGCAAGTTGGCGAGAACCTGGAGATGAAGGATCTGGAGATGGAGAAACCACCACCGAATCTGAGACTGGAACTGAGCCTGGTTCATCTGACTCGGATGAGCGTCCTCTTGGTGCGTCTGCAAACCAGCTTCTCGACAACATCGCACACTTGCAGGGTGTGGAACGCCCAGGACCAATTTCGGCGTCTCTGTACAGATCTCAATTCGGCTATGGGAAACTTGGTGAGTGTTCTCAGCCCCCTCCTCTGGCGCCTGGCTAGGAGCGTCAAGAGTACGACAAGGCGTACATCTCTCGAAGATTTGATGAGTATGCCACAGAGGCCGCGCTCAAGAGTTTCGCCCACAAGTCGAAGATGTTCACATCGAGGGAAAACATCCCAAAGTGAACCCCGCGAAACCGAAGCCGACTGGGAAACCGTGAATTTGCTGACTGCTTGGATGACAATGACTTACACACTCCTGGAGAGCGGTACTACCAACATCTGCCTAATGCAGTTATTGACTGGCCTCCTCGAGCATATCCGGTGCAGAGATCCCCTCCAGCGCGGTGCTCAGCAACCTTGGAAGGTAGGTAACTGTAGACATATTTGTAGGAAGGTTTTAGATTTGAAGAATAGACTGGAATTTGACGAAGTACCTCATATACAAAGTGATATAGTGCGACAATATATCTAACAAAGTGAGTATGCCGGCTCAAGAAACTCATTCGCATGTATTTCATAGCTTGTAGATGATCCGTCAATTCATTGCATAGATATTAGAAGCAAAGTGTGTGCTCAGTGAATACGCGATAACATTTTATTAAGATATAGATTCGACATAATACGTCCAGTATATCCCGTGATACCTTCTCCTAAAGATGTGACAGAGCTAA|||||283|WARNING_TRANSCRIPT_NO_START_CODON,TCTTCTTGTTAACGTTGTCGTATAAAATAGCGCCACGCCACTTTCACGGGCTGGGGGTCCACTCGAATCATCAGACGACGGTTCTGGACTCTTTTTTTCCTCGAGAAGAGATGATTCATTTGGCCACTGGTAGGCAGCCGATTACGGAGTATTATAGTAGCTTCTTACTCTTTGAGAAAGAAAGAAAAAGGCTAGAATTGTGCCGTATTTGCATATGTTGTAGATCGAAATACCCGAGCGTGCTAATGTTATACCCAGTTTTATCTCCGTAGCGCCATGAAAAACGATTTTTTGGCGCGGATTTTCGGACAATTTCTCGACTTGTGCGTAAGCCAAGGAAAAAACAAGAGAGGAATTGCCGGCGAGCTGCCGATGGGAACGTGGCCAAGACGGCACCGCCCGGCCGCGCTGTCGGATATAGCGAGGTACCTTGGTACTTACAGTAGAAGGGAGCGGTCATGTCTGGTGGGGGGGTTTTTTTTTTTCTTTTCCTGACTCCATATTACTCCGTACTCACGTCCTTGTGGGAAGATGTGCAAAGTCGCCCCTTTCGTGCCATTTTAGTTTTTGCCTCTATCTATGAAAGTGTAATATTCCAATGTGACTCAATTGTTGATTGACAATTGCAAAAACAGAATATTTTCGCAGGATAGTAAAAAAGGAGACAGTGTGAAAAGACAATTACTCGCAATTTCCAGCGTCCCACGAACCCCCCCCCCCCCCCCCCACCAAGTAGCAAGCAGGGAATGTAAGCAAAGAGCGGGCGTGAGAATTTCCAGCACAAAAAAACAAGACCAGAAAAAAAATGAAAAAACCTGCTCCCACCAATCGCAAGTTGTACTCTGTTCGGTAAAGGGGTTGGACACCAAGAGAGATGGGCAAAAAGAATGACACCTGAGGGATTCGAACCCTCGCCTATTACTAGACCGCGAAGCAAGATAAATCCTGAACACGGCGCCTTAGACCACTCGGCCAAAGTGCCTTTTCTTGTTGTTTATTGTTGAAGGGTGGTGATGTTAGACATCTACATACAGGGTTGGTGATGTGGTGTTGAGAGTTGCGAAGTACAAGAGGCAGGTACGCGGGTACGCAGGTACGTACCAAGTACGGAGTTGGAAGGCCTCAGTATATCCAAGTTCAATTATTGTTGTAGTAAGGGCTGCGGGATACAAAATTTGTACGTTATCCTGGTTATTTACACTAGGCTGGAGTGGCCTATTTATGTTGCGAATGCCGTGGTGGTAGGCATGTAAGTGCAGAGCTGAGACAGTTCGATGTCGACCAAACTGTTGAGAACTGTGACTCAAACAACTTGAGTTTACATACATCAGGTACACAGTACTGAGTTTGTAAGTTGCTGTGCAAGTCTGTTTGCTTGCAAACTACCTAGGTAGCATCTACTACTTGAGTTAATAACAATCGAGCAATACACTGTCCATCAAAGAAAAGTCAATTTATCCTGTTGCCAATATCCATCTATAATCCAAAATCATGGCATCTGCCAATCCTGTGCCATACATATATATAACCAAACGAATCGTTCTAAAATGGCATATCATCATCATCAACACCATCGTCAGCCGCAGCAGCAGCACCACCACCACCACCACCACCACCATTATCAACACCATCATCATCAACAACTACTTTGAGCGTAGAAAATCCCCGCTTCTGCCAAGAACCAAGAGTACCGCGCATTGGGTAACATTGCCAATTTCTTTCCGAGTGCATGTGCTCCGCTTGGCCATCAACTCTAACTCTAATACTCCAGCGGGAAAAGCCCGACTTCCGCCCAATGCAAAGGCCCACGGGCCTCTCATAGGCCCGCTCTACATCAAGGCCAACTCGGCATTCTCCAACGGCTCTCTGTCCACCGTCTTCGTATTCTAGCAAAAGGCCCCGGCAGATGCCAGCGTCTTCGTCTGTGAAAAGTCGTAGACGTGCGACGTGCTCCAGCGGTGCCCACGACAAGCATCCTCCGTGAGTATATGGCACCACGGTCTGCCTAAAGGGCACTCTGAAAGGTCGGTCTGGTGTGTCGCTCCCATCGGCTTCTGCGTCTAGGGTGATGACGCTGCCGGACTGTGATAGACCGCAAATAAGCTGCAGTTTGGAGTTTGCCGCCCACACCGTCTGGGTTCGGTTGGGATATCGGTCATACTGAAGACCAATCATAACATCGCCGGCTTTCTCAAATCGAAACTACAAAAAGTTAGACCAAACAATAGACGCTAATACAAGCATAGATTCGTACCAAGACCTTGAGATTCGTGTCAGATTCGTGTTCAATCCCAAAACAAATCAATCGGTCGTTATGTGGAAATGGCACATAGTTCCATACCCCAGCCCAGTCTTGTGGGTAGAGGAGCTTATCGAATGTTGATCTAGCAGAAGGTTCCTTGGGGGTGTGCGCATGCATAAAGAACTGGGGCCCAGCTGCCTAGGTGAAGCATAGTGATTTGCCCAGGTCAAGAAAAATGTAATACCTGATATCTTTGACCCGTCAATGGTTGCGAATTGCATTACACTGGCATGACTGGGCCGCCCGGCTGTTGGGCTTAGCAAATGTTCTACAACTGGAGGTGAGGGTGTATCCCAGGGAAGAAGACATAATGCTTTTCCATCTCCCAGTGTCTTAGGCGCGCTAATCCTGACTATATCATATGGTCGTTAGCTCGATGGGTGACAAGCATAGTTGATCTGGGGCGATTATTAGTGAGTTACCTGAAATTGCACCTGAACGTGCTTTAGCGTTTCTTGACTCTCCACAATGTACAATTCAGTATCCGATGGCTGTGAAAGCGCTTCGGGCCTTGAAAGCGCTTCGGGCCTTTGTGCAAGCCTCTCGATGCGGCTGATTCCCTGAGAGTCAATGATGATTCGAATGACAGGCGGAAGAACTTCCTCCTCCCTCGCCGGGCCTTGGCCTCGCTCCCAGTGAGCAACCTTGGCAATGGGCATCGTGAATTGCTCATCCAATGGCCGGCGGCTCGAATCAGCAGCTAACGATACAACAGAGTAATAGCGAGTAAGAGCACACGGCTGGGTGATCAACTCTTCAAACACCAGGCGCTTGAGCTCCATCGGCATCAGTTCCAACTGCGGTAGATTGCATGCTATCGCCGCCAGCCGTATCAAGCTGGTAACATCAGATTTATCGGTCAATATGAACTTCGGCGCACCCTCCCAAGGGCTTCTCCAGCGTCCCGCAAGCAACAGCCGGGGCGCAACCTGGTCATCTGGGCAGTTGCGTCGGAACAGATTAAAACACTCGGAGTGTATCGTGGCACTCTCGAGGTGGTTGGGCTTAACACGCGTACCAAAGGGATCCCAGTTGAAGAAAGGTCTACGGACCGCCCGCATGTCAGACCCATCATCTTCGTCTTCGTCTTCACCAGCTGGATATTCTTGCGAGCCAACGACTCTGACGTCGCCATCATCCATGAAGACTGCATTCAGCCGATCAGCGAAAAACCCCCCGCCAACAGACATGGAAGAGGGAAACAGCTGGTTCAACTTACCAGATACAAACGACTCTCCACTGTTCATCGGCTCCCCACAAGCTCTGCACCATTTCTCAAGACTGACCACGCACGTATCCGGTTTCAGTAGTTCCGGTGGAAACTCAATACTGGGGACGGTGCCCCCCGGGGATGCGGGGAGCGGAACTGCGAACTCCCAGTCGTCCGGGTTAAAGTCCTCATCCATGACTGCTAGACTTTGTGGACTTTGTGGAGATGCAATGTTTTGATGGCGCCGATGCCTTGATGCCTCTGTTGATCGAGGATTGATGAAGGATGGAAACTTTAGGGACCGGGTGCCTGGCCAAGGGCTGCGCTAGGCGGTTCCAAGGCTTGCCAGAGGCTTATGTTGCTGGATCCGACGTAGTGCGCTCCACTGAATAAGACGCCGCCCGCAACGTGGTTTGCTATATCGGGCAAATTGGTGCCTGAATGCCCACTCGAGATCTGGATCTGACAGGGCATCAAAGCTTGTCTGACAGGGCAGAGTGCATCCATCAGAAATATTACGTAGGTAGCTGGAATTCTTACTATCCATCGACTAATATAGGAAGCGGCTAATTCAACAATCTGGTCTCAAACTTGGAGCTGCCTAGTGAAAACTACCGGCCACTAGAGGAGCGTATAGTCCGGAGCTATAATAGCAGATACTACAGTACAGGTAAAGTAGTACAGCGATAGTACTAGTATGTAGCAGATGCTAGAGAATTATAGCGATAATAGCAGATACTAAAGAAATATAGCGAGAATATCATATGCTCCAGGAATCGGGCATCTACTACCTTGACCAAAGAAAAAGAAAGACTTGATGTCCGGAGTACTAATGTGAAACTAAAATGATTGCCTTCAATGACAGTGTCTTTGTGTGGCTGGATCAGCCATCACCGCCATCAACGCCCGCCACGCTACATGTACCATCAGAGCCAAATCCAGAGCGACGGGTACAGCCACAGCCACGGGACAGAAGAAGCCTCAATGGGCGTGTACAAACATCAATTGCTATGCCACTTGATTGTCGACGCGCTTTTGGCAAGTTGGCGAGAACCTGGAGATGAAGGATCTGGAGATGGAGAAACCACCACCGAATCTGAGACTGGAACTGAGCCTGGTTCATCTGACTCGGATGAGCGTCCTCTTGGTGCGTCTGCAAACCAGCTTCTCGACAACATCGCACACTTGCAGGGTGTGGAACGCCCAGGACCAATTTCGGCGTCTCTGTACAGATCTCAATTCGGCTATGGGAAACTTGGTGAGTGTTCTCAGCCCCCTCCTCTGGCGCCTGGCTAGGAGCGTCAAGAGTACGACAAGGCGTACATCTCTCGAAGATTTGATGAGTATGCCACAGAGGCCGCGCTCAAGAGTTTCGCCCACAAGTCGAAGATGTTCACATCGAGGGAAAACATCCCAAAGTGAACCCCGCGAAACCGAAGCCGACTGGGAAACCGTGAATTTGCTGACTGCTTGGATGACAATGACTTACACACTCCTGGAGAGCGGTACTACCAACATCTGCCTAATGCAGTTATTGACTGGCCTCCTCGAGCATATCCGGTGCAGAGATCCCCTCCAGCGCGGTGCTCAGCAACCTTGGAAGGTAGGTAACTGTAGACATATTTGTAGGAAGGTTTTAGATTTGAAGAATAGACTGGAATTTGACGAAGTACCTCATATACAAAGTGATATAGTGCGACAATATATCTAACAAAGTGAGTATGCCGGCTCAAGAAACTCATTCGCATGTATTTCATAGCTTGTAGATGATCCGTCAATTCATTGCATAGATATTAGAAGCAAAGTGTGTGCTCAGTGAATACGCGATAACATTTTATTAAGATATAGATTCGACATAATACGTCCAGTATATCCCGTGATACCTTCTCCTAAAGATGTGACAGAGCTAA|downstream_gene_variant|MODIFIER|exon-XM_006968085.1-1|GENE_exon-XM_006968085.1-1|transcript|rna-XM_006968085.1|protein_coding||c.*283delAinsTCTTCTTGTTAACGTTGTCGTATAAAATAGCGCCACGCCACTTTCACGGGCTGGGGGTCCACTCGAATCATCAGACGACGGTTCTGGACTCTTTTTTTCCTCGAGAAGAGATGATTCATTTGGCCACTGGTAGGCAGCCGATTACGGAGTATTATAGTAGCTTCTTACTCTTTGAGAAAGAAAGAAAAAGGCTAGAATTGTGCCGTATTTGCATATGTTGTAGATCGAAATACCCGAGCGTGCTAATGTTATACCCAGTTTTATCTCCGTAGCGCCATGAAAAACGATTTTTTGGCGCGGATTTTCGGACAATTTCTCGACTTGTGCGTAAGCCAAGGAAAAAACAAGAGAGGAATTGCCGGCGAGCTGCCGATGGGAACGTGGCCAAGACGGCACCGCCCGGCCGCGCTGTCGGATATAGCGAGGTACCTTGGTACTTACAGTAGAAGGGAGCGGTCATGTCTGGTGGGGGGGTTTTTTTTTTTCTTTTCCTGACTCCATATTACTCCGTACTCACGTCCTTGTGGGAAGATGTGCAAAGTCGCCCCTTTCGTGCCATTTTAGTTTTTGCCTCTATCTATGAAAGTGTAATATTCCAATGTGACTCAATTGTTGATTGACAATTGCAAAAACAGAATATTTTCGCAGGATAGTAAAAAAGGAGACAGTGTGAAAAGACAATTACTCGCAATTTCCAGCGTCCCACGAACCCCCCCCCCCCCCCCCCACCAAGTAGCAAGCAGGGAATGTAAGCAAAGAGCGGGCGTGAGAATTTCCAGCACAAAAAAACAAGACCAGAAAAAAAATGAAAAAACCTGCTCCCACCAATCGCAAGTTGTACTCTGTTCGGTAAAGGGGTTGGACACCAAGAGAGATGGGCAAAAAGAATGACACCTGAGGGATTCGAACCCTCGCCTATTACTAGACCGCGAAGCAAGATAAATCCTGAACACGGCGCCTTAGACCACTCGGCCAAAGTGCCTTTTCTTGTTGTTTATTGTTGAAGGGTGGTGATGTTAGACATCTACATACAGGGTTGGTGATGTGGTGTTGAGAGTTGCGAAGTACAAGAGGCAGGTACGCGGGTACGCAGGTACGTACCAAGTACGGAGTTGGAAGGCCTCAGTATATCCAAGTTCAATTATTGTTGTAGTAAGGGCTGCGGGATACAAAATTTGTACGTTATCCTGGTTATTTACACTAGGCTGGAGTGGCCTATTTATGTTGCGAATGCCGTGGTGGTAGGCATGTAAGTGCAGAGCTGAGACAGTTCGATGTCGACCAAACTGTTGAGAACTGTGACTCAAACAACTTGAGTTTACATACATCAGGTACACAGTACTGAGTTTGTAAGTTGCTGTGCAAGTCTGTTTGCTTGCAAACTACCTAGGTAGCATCTACTACTTGAGTTAATAACAATCGAGCAATACACTGTCCATCAAAGAAAAGTCAATTTATCCTGTTGCCAATATCCATCTATAATCCAAAATCATGGCATCTGCCAATCCTGTGCCATACATATATATAACCAAACGAATCGTTCTAAAATGGCATATCATCATCATCAACACCATCGTCAGCCGCAGCAGCAGCACCACCACCACCACCACCACCACCATTATCAACACCATCATCATCAACAACTACTTTGAGCGTAGAAAATCCCCGCTTCTGCCAAGAACCAAGAGTACCGCGCATTGGGTAACATTGCCAATTTCTTTCCGAGTGCATGTGCTCCGCTTGGCCATCAACTCTAACTCTAATACTCCAGCGGGAAAAGCCCGACTTCCGCCCAATGCAAAGGCCCACGGGCCTCTCATAGGCCCGCTCTACATCAAGGCCAACTCGGCATTCTCCAACGGCTCTCTGTCCACCGTCTTCGTATTCTAGCAAAAGGCCCCGGCAGATGCCAGCGTCTTCGTCTGTGAAAAGTCGTAGACGTGCGACGTGCTCCAGCGGTGCCCACGACAAGCATCCTCCGTGAGTATATGGCACCACGGTCTGCCTAAAGGGCACTCTGAAAGGTCGGTCTGGTGTGTCGCTCCCATCGGCTTCTGCGTCTAGGGTGATGACGCTGCCGGACTGTGATAGACCGCAAATAAGCTGCAGTTTGGAGTTTGCCGCCCACACCGTCTGGGTTCGGTTGGGATATCGGTCATACTGAAGACCAATCATAACATCGCCGGCTTTCTCAAATCGAAACTACAAAAAGTTAGACCAAACAATAGACGCTAATACAAGCATAGATTCGTACCAAGACCTTGAGATTCGTGTCAGATTCGTGTTCAATCCCAAAACAAATCAATCGGTCGTTATGTGGAAATGGCACATAGTTCCATACCCCAGCCCAGTCTTGTGGGTAGAGGAGCTTATCGAATGTTGATCTAGCAGAAGGTTCCTTGGGGGTGTGCGCATGCATAAAGAACTGGGGCCCAGCTGCCTAGGTGAAGCATAGTGATTTGCCCAGGTCAAGAAAAATGTAATACCTGATATCTTTGACCCGTCAATGGTTGCGAATTGCATTACACTGGCATGACTGGGCCGCCCGGCTGTTGGGCTTAGCAAATGTTCTACAACTGGAGGTGAGGGTGTATCCCAGGGAAGAAGACATAATGCTTTTCCATCTCCCAGTGTCTTAGGCGCGCTAATCCTGACTATATCATATGGTCGTTAGCTCGATGGGTGACAAGCATAGTTGATCTGGGGCGATTATTAGTGAGTTACCTGAAATTGCACCTGAACGTGCTTTAGCGTTTCTTGACTCTCCACAATGTACAATTCAGTATCCGATGGCTGTGAAAGCGCTTCGGGCCTTGAAAGCGCTTCGGGCCTTTGTGCAAGCCTCTCGATGCGGCTGATTCCCTGAGAGTCAATGATGATTCGAATGACAGGCGGAAGAACTTCCTCCTCCCTCGCCGGGCCTTGGCCTCGCTCCCAGTGAGCAACCTTGGCAATGGGCATCGTGAATTGCTCATCCAATGGCCGGCGGCTCGAATCAGCAGCTAACGATACAACAGAGTAATAGCGAGTAAGAGCACACGGCTGGGTGATCAACTCTTCAAACACCAGGCGCTTGAGCTCCATCGGCATCAGTTCCAACTGCGGTAGATTGCATGCTATCGCCGCCAGCCGTATCAAGCTGGTAACATCAGATTTATCGGTCAATATGAACTTCGGCGCACCCTCCCAAGGGCTTCTCCAGCGTCCCGCAAGCAACAGCCGGGGCGCAACCTGGTCATCTGGGCAGTTGCGTCGGAACAGATTAAAACACTCGGAGTGTATCGTGGCACTCTCGAGGTGGTTGGGCTTAACACGCGTACCAAAGGGATCCCAGTTGAAGAAAGGTCTACGGACCGCCCGCATGTCAGACCCATCATCTTCGTCTTCGTCTTCACCAGCTGGATATTCTTGCGAGCCAACGACTCTGACGTCGCCATCATCCATGAAGACTGCATTCAGCCGATCAGCGAAAAACCCCCCGCCAACAGACATGGAAGAGGGAAACAGCTGGTTCAACTTACCAGATACAAACGACTCTCCACTGTTCATCGGCTCCCCACAAGCTCTGCACCATTTCTCAAGACTGACCACGCACGTATCCGGTTTCAGTAGTTCCGGTGGAAACTCAATACTGGGGACGGTGCCCCCCGGGGATGCGGGGAGCGGAACTGCGAACTCCCAGTCGTCCGGGTTAAAGTCCTCATCCATGACTGCTAGACTTTGTGGACTTTGTGGAGATGCAATGTTTTGATGGCGCCGATGCCTTGATGCCTCTGTTGATCGAGGATTGATGAAGGATGGAAACTTTAGGGACCGGGTGCCTGGCCAAGGGCTGCGCTAGGCGGTTCCAAGGCTTGCCAGAGGCTTATGTTGCTGGATCCGACGTAGTGCGCTCCACTGAATAAGACGCCGCCCGCAACGTGGTTTGCTATATCGGGCAAATTGGTGCCTGAATGCCCACTCGAGATCTGGATCTGACAGGGCATCAAAGCTTGTCTGACAGGGCAGAGTGCATCCATCAGAAATATTACGTAGGTAGCTGGAATTCTTACTATCCATCGACTAATATAGGAAGCGGCTAATTCAACAATCTGGTCTCAAACTTGGAGCTGCCTAGTGAAAACTACCGGCCACTAGAGGAGCGTATAGTCCGGAGCTATAATAGCAGATACTACAGTACAGGTAAAGTAGTACAGCGATAGTACTAGTATGTAGCAGATGCTAGAGAATTATAGCGATAATAGCAGATACTAAAGAAATATAGCGAGAATATCATATGCTCCAGGAATCGGGCATCTACTACCTTGACCAAAGAAAAAGAAAGACTTGATGTCCGGAGTACTAATGTGAAACTAAAATGATTGCCTTCAATGACAGTGTCTTTGTGTGGCTGGATCAGCCATCACCGCCATCAACGCCCGCCACGCTACATGTACCATCAGAGCCAAATCCAGAGCGACGGGTACAGCCACAGCCACGGGACAGAAGAAGCCTCAATGGGCGTGTACAAACATCAATTGCTATGCCACTTGATTGTCGACGCGCTTTTGGCAAGTTGGCGAGAACCTGGAGATGAAGGATCTGGAGATGGAGAAACCACCACCGAATCTGAGACTGGAACTGAGCCTGGTTCATCTGACTCGGATGAGCGTCCTCTTGGTGCGTCTGCAAACCAGCTTCTCGACAACATCGCACACTTGCAGGGTGTGGAACGCCCAGGACCAATTTCGGCGTCTCTGTACAGATCTCAATTCGGCTATGGGAAACTTGGTGAGTGTTCTCAGCCCCCTCCTCTGGCGCCTGGCTAGGAGCGTCAAGAGTACGACAAGGCGTACATCTCTCGAAGATTTGATGAGTATGCCACAGAGGCCGCGCTCAAGAGTTTCGCCCACAAGTCGAAGATGTTCACATCGAGGGAAAACATCCCAAAGTGAACCCCGCGAAACCGAAGCCGACTGGGAAACCGTGAATTTGCTGACTGCTTGGATGACAATGACTTACACACTCCTGGAGAGCGGTACTACCAACATCTGCCTAATGCAGTTATTGACTGGCCTCCTCGAGCATATCCGGTGCAGAGATCCCCTCCAGCGCGGTGCTCAGCAACCTTGGAAGGTAGGTAACTGTAGACATATTTGTAGGAAGGTTTTAGATTTGAAGAATAGACTGGAATTTGACGAAGTACCTCATATACAAAGTGATATAGTGCGACAATATATCTAACAAAGTGAGTATGCCGGCTCAAGAAACTCATTCGCATGTATTTCATAGCTTGTAGATGATCCGTCAATTCATTGCATAGATATTAGAAGCAAAGTGTGTGCTCAGTGAATACGCGATAACATTTTATTAAGATATAGATTCGACATAATACGTCCAGTATATCCCGTGATACCTTCTCCTAAAGATGTGACAGAGCTAA|||||283|,TCTTCTTGTTAACGTTGTCGTATAAAATAGCGCCACGCCACTTTCACGGGCTGGGGGTCCACTCGAATCATCAGACGACGGTTCTGGACTCTTTTTTTCCTCGAGAAGAGATGATTCATTTGGCCACTGGTAGGCAGCCGATTACGGAGTATTATAGTAGCTTCTTACTCTTTGAGAAAGAAAGAAAAAGGCTAGAATTGTGCCGTATTTGCATATGTTGTAGATCGAAATACCCGAGCGTGCTAATGTTATACCCAGTTTTATCTCCGTAGCGCCATGAAAAACGATTTTTTGGCGCGGATTTTCGGACAATTTCTCGACTTGTGCGTAAGCCAAGGAAAAAACAAGAGAGGAATTGCCGGCGAGCTGCCGATGGGAACGTGGCCAAGACGGCACCGCCCGGCCGCGCTGTCGGATATAGCGAGGTACCTTGGTACTTACAGTAGAAGGGAGCGGTCATGTCTGGTGGGGGGGTTTTTTTTTTTCTTTTCCTGACTCCATATTACTCCGTACTCACGTCCTTGTGGGAAGATGTGCAAAGTCGCCCCTTTCGTGCCATTTTAGTTTTTGCCTCTATCTATGAAAGTGTAATATTCCAATGTGACTCAATTGTTGATTGACAATTGCAAAAACAGAATATTTTCGCAGGATAGTAAAAAAGGAGACAGTGTGAAAAGACAATTACTCGCAATTTCCAGCGTCCCACGAACCCCCCCCCCCCCCCCCCACCAAGTAGCAAGCAGGGAATGTAAGCAAAGAGCGGGCGTGAGAATTTCCAGCACAAAAAAACAAGACCAGAAAAAAAATGAAAAAACCTGCTCCCACCAATCGCAAGTTGTACTCTGTTCGGTAAAGGGGTTGGACACCAAGAGAGATGGGCAAAAAGAATGACACCTGAGGGATTCGAACCCTCGCCTATTACTAGACCGCGAAGCAAGATAAATCCTGAACACGGCGCCTTAGACCACTCGGCCAAAGTGCCTTTTCTTGTTGTTTATTGTTGAAGGGTGGTGATGTTAGACATCTACATACAGGGTTGGTGATGTGGTGTTGAGAGTTGCGAAGTACAAGAGGCAGGTACGCGGGTACGCAGGTACGTACCAAGTACGGAGTTGGAAGGCCTCAGTATATCCAAGTTCAATTATTGTTGTAGTAAGGGCTGCGGGATACAAAATTTGTACGTTATCCTGGTTATTTACACTAGGCTGGAGTGGCCTATTTATGTTGCGAATGCCGTGGTGGTAGGCATGTAAGTGCAGAGCTGAGACAGTTCGATGTCGACCAAACTGTTGAGAACTGTGACTCAAACAACTTGAGTTTACATACATCAGGTACACAGTACTGAGTTTGTAAGTTGCTGTGCAAGTCTGTTTGCTTGCAAACTACCTAGGTAGCATCTACTACTTGAGTTAATAACAATCGAGCAATACACTGTCCATCAAAGAAAAGTCAATTTATCCTGTTGCCAATATCCATCTATAATCCAAAATCATGGCATCTGCCAATCCTGTGCCATACATATATATAACCAAACGAATCGTTCTAAAATGGCATATCATCATCATCAACACCATCGTCAGCCGCAGCAGCAGCACCACCACCACCACCACCACCACCATTATCAACACCATCATCATCAACAACTACTTTGAGCGTAGAAAATCCCCGCTTCTGCCAAGAACCAAGAGTACCGCGCATTGGGTAACATTGCCAATTTCTTTCCGAGTGCATGTGCTCCGCTTGGCCATCAACTCTAACTCTAATACTCCAGCGGGAAAAGCCCGACTTCCGCCCAATGCAAAGGCCCACGGGCCTCTCATAGGCCCGCTCTACATCAAGGCCAACTCGGCATTCTCCAACGGCTCTCTGTCCACCGTCTTCGTATTCTAGCAAAAGGCCCCGGCAGATGCCAGCGTCTTCGTCTGTGAAAAGTCGTAGACGTGCGACGTGCTCCAGCGGTGCCCACGACAAGCATCCTCCGTGAGTATATGGCACCACGGTCTGCCTAAAGGGCACTCTGAAAGGTCGGTCTGGTGTGTCGCTCCCATCGGCTTCTGCGTCTAGGGTGATGACGCTGCCGGACTGTGATAGACCGCAAATAAGCTGCAGTTTGGAGTTTGCCGCCCACACCGTCTGGGTTCGGTTGGGATATCGGTCATACTGAAGACCAATCATAACATCGCCGGCTTTCTCAAATCGAAACTACAAAAAGTTAGACCAAACAATAGACGCTAATACAAGCATAGATTCGTACCAAGACCTTGAGATTCGTGTCAGATTCGTGTTCAATCCCAAAACAAATCAATCGGTCGTTATGTGGAAATGGCACATAGTTCCATACCCCAGCCCAGTCTTGTGGGTAGAGGAGCTTATCGAATGTTGATCTAGCAGAAGGTTCCTTGGGGGTGTGCGCATGCATAAAGAACTGGGGCCCAGCTGCCTAGGTGAAGCATAGTGATTTGCCCAGGTCAAGAAAAATGTAATACCTGATATCTTTGACCCGTCAATGGTTGCGAATTGCATTACACTGGCATGACTGGGCCGCCCGGCTGTTGGGCTTAGCAAATGTTCTACAACTGGAGGTGAGGGTGTATCCCAGGGAAGAAGACATAATGCTTTTCCATCTCCCAGTGTCTTAGGCGCGCTAATCCTGACTATATCATATGGTCGTTAGCTCGATGGGTGACAAGCATAGTTGATCTGGGGCGATTATTAGTGAGTTACCTGAAATTGCACCTGAACGTGCTTTAGCGTTTCTTGACTCTCCACAATGTACAATTCAGTATCCGATGGCTGTGAAAGCGCTTCGGGCCTTGAAAGCGCTTCGGGCCTTTGTGCAAGCCTCTCGATGCGGCTGATTCCCTGAGAGTCAATGATGATTCGAATGACAGGCGGAAGAACTTCCTCCTCCCTCGCCGGGCCTTGGCCTCGCTCCCAGTGAGCAACCTTGGCAATGGGCATCGTGAATTGCTCATCCAATGGCCGGCGGCTCGAATCAGCAGCTAACGATACAACAGAGTAATAGCGAGTAAGAGCACACGGCTGGGTGATCAACTCTTCAAACACCAGGCGCTTGAGCTCCATCGGCATCAGTTCCAACTGCGGTAGATTGCATGCTATCGCCGCCAGCCGTATCAAGCTGGTAACATCAGATTTATCGGTCAATATGAACTTCGGCGCACCCTCCCAAGGGCTTCTCCAGCGTCCCGCAAGCAACAGCCGGGGCGCAACCTGGTCATCTGGGCAGTTGCGTCGGAACAGATTAAAACACTCGGAGTGTATCGTGGCACTCTCGAGGTGGTTGGGCTTAACACGCGTACCAAAGGGATCCCAGTTGAAGAAAGGTCTACGGACCGCCCGCATGTCAGACCCATCATCTTCGTCTTCGTCTTCACCAGCTGGATATTCTTGCGAGCCAACGACTCTGACGTCGCCATCATCCATGAAGACTGCATTCAGCCGATCAGCGAAAAACCCCCCGCCAACAGACATGGAAGAGGGAAACAGCTGGTTCAACTTACCAGATACAAACGACTCTCCACTGTTCATCGGCTCCCCACAAGCTCTGCACCATTTCTCAAGACTGACCACGCACGTATCCGGTTTCAGTAGTTCCGGTGGAAACTCAATACTGGGGACGGTGCCCCCCGGGGATGCGGGGAGCGGAACTGCGAACTCCCAGTCGTCCGGGTTAAAGTCCTCATCCATGACTGCTAGACTTTGTGGACTTTGTGGAGATGCAATGTTTTGATGGCGCCGATGCCTTGATGCCTCTGTTGATCGAGGATTGATGAAGGATGGAAACTTTAGGGACCGGGTGCCTGGCCAAGGGCTGCGCTAGGCGGTTCCAAGGCTTGCCAGAGGCTTATGTTGCTGGATCCGACGTAGTGCGCTCCACTGAATAAGACGCCGCCCGCAACGTGGTTTGCTATATCGGGCAAATTGGTGCCTGAATGCCCACTCGAGATCTGGATCTGACAGGGCATCAAAGCTTGTCTGACAGGGCAGAGTGCATCCATCAGAAATATTACGTAGGTAGCTGGAATTCTTACTATCCATCGACTAATATAGGAAGCGGCTAATTCAACAATCTGGTCTCAAACTTGGAGCTGCCTAGTGAAAACTACCGGCCACTAGAGGAGCGTATAGTCCGGAGCTATAATAGCAGATACTACAGTACAGGTAAAGTAGTACAGCGATAGTACTAGTATGTAGCAGATGCTAGAGAATTATAGCGATAATAGCAGATACTAAAGAAATATAGCGAGAATATCATATGCTCCAGGAATCGGGCATCTACTACCTTGACCAAAGAAAAAGAAAGACTTGATGTCCGGAGTACTAATGTGAAACTAAAATGATTGCCTTCAATGACAGTGTCTTTGTGTGGCTGGATCAGCCATCACCGCCATCAACGCCCGCCACGCTACATGTACCATCAGAGCCAAATCCAGAGCGACGGGTACAGCCACAGCCACGGGACAGAAGAAGCCTCAATGGGCGTGTACAAACATCAATTGCTATGCCACTTGATTGTCGACGCGCTTTTGGCAAGTTGGCGAGAACCTGGAGATGAAGGATCTGGAGATGGAGAAACCACCACCGAATCTGAGACTGGAACTGAGCCTGGTTCATCTGACTCGGATGAGCGTCCTCTTGGTGCGTCTGCAAACCAGCTTCTCGACAACATCGCACACTTGCAGGGTGTGGAACGCCCAGGACCAATTTCGGCGTCTCTGTACAGATCTCAATTCGGCTATGGGAAACTTGGTGAGTGTTCTCAGCCCCCTCCTCTGGCGCCTGGCTAGGAGCGTCAAGAGTACGACAAGGCGTACATCTCTCGAAGATTTGATGAGTATGCCACAGAGGCCGCGCTCAAGAGTTTCGCCCACAAGTCGAAGATGTTCACATCGAGGGAAAACATCCCAAAGTGAACCCCGCGAAACCGAAGCCGACTGGGAAACCGTGAATTTGCTGACTGCTTGGATGACAATGACTTACACACTCCTGGAGAGCGGTACTACCAACATCTGCCTAATGCAGTTATTGACTGGCCTCCTCGAGCATATCCGGTGCAGAGATCCCCTCCAGCGCGGTGCTCAGCAACCTTGGAAGGTAGGTAACTGTAGACATATTTGTAGGAAGGTTTTAGATTTGAAGAATAGACTGGAATTTGACGAAGTACCTCATATACAAAGTGATATAGTGCGACAATATATCTAACAAAGTGAGTATGCCGGCTCAAGAAACTCATTCGCATGTATTTCATAGCTTGTAGATGATCCGTCAATTCATTGCATAGATATTAGAAGCAAAGTGTGTGCTCAGTGAATACGCGATAACATTTTATTAAGATATAGATTCGACATAATACGTCCAGTATATCCCGTGATACCTTCTCCTAAAGATGTGACAGAGCTAA|downstream_gene_variant|MODIFIER|exon-XM_006968085.1-1|GENE_exon-XM_006968085.1-1|transcript|rna-XM_006968085.1|protein_coding||c.*283delCinsTCTTCTTGTTAACGTTGTCGTATAAAATAGCGCCACGCCACTTTCACGGGCTGGGGGTCCACTCGAATCATCAGACGACGGTTCTGGACTCTTTTTTTCCTCGAGAAGAGATGATTCATTTGGCCACTGGTAGGCAGCCGATTACGGAGTATTATAGTAGCTTCTTACTCTTTGAGAAAGAAAGAAAAAGGCTAGAATTGTGCCGTATTTGCATATGTTGTAGATCGAAATACCCGAGCGTGCTAATGTTATACCCAGTTTTATCTCCGTAGCGCCATGAAAAACGATTTTTTGGCGCGGATTTTCGGACAATTTCTCGACTTGTGCGTAAGCCAAGGAAAAAACAAGAGAGGAATTGCCGGCGAGCTGCCGATGGGAACGTGGCCAAGACGGCACCGCCCGGCCGCGCTGTCGGATATAGCGAGGTACCTTGGTACTTACAGTAGAAGGGAGCGGTCATGTCTGGTGGGGGGGTTTTTTTTTTTCTTTTCCTGACTCCATATTACTCCGTACTCACGTCCTTGTGGGAAGATGTGCAAAGTCGCCCCTTTCGTGCCATTTTAGTTTTTGCCTCTATCTATGAAAGTGTAATATTCCAATGTGACTCAATTGTTGATTGACAATTGCAAAAACAGAATATTTTCGCAGGATAGTAAAAAAGGAGACAGTGTGAAAAGACAATTACTCGCAATTTCCAGCGTCCCACGAACCCCCCCCCCCCCCCCCCACCAAGTAGCAAGCAGGGAATGTAAGCAAAGAGCGGGCGTGAGAATTTCCAGCACAAAAAAACAAGACCAGAAAAAAAATGAAAAAACCTGCTCCCACCAATCGCAAGTTGTACTCTGTTCGGTAAAGGGGTTGGACACCAAGAGAGATGGGCAAAAAGAATGACACCTGAGGGATTCGAACCCTCGCCTATTACTAGACCGCGAAGCAAGATAAATCCTGAACACGGCGCCTTAGACCACTCGGCCAAAGTGCCTTTTCTTGTTGTTTATTGTTGAAGGGTGGTGATGTTAGACATCTACATACAGGGTTGGTGATGTGGTGTTGAGAGTTGCGAAGTACAAGAGGCAGGTACGCGGGTACGCAGGTACGTACCAAGTACGGAGTTGGAAGGCCTCAGTATATCCAAGTTCAATTATTGTTGTAGTAAGGGCTGCGGGATACAAAATTTGTACGTTATCCTGGTTATTTACACTAGGCTGGAGTGGCCTATTTATGTTGCGAATGCCGTGGTGGTAGGCATGTAAGTGCAGAGCTGAGACAGTTCGATGTCGACCAAACTGTTGAGAACTGTGACTCAAACAACTTGAGTTTACATACATCAGGTACACAGTACTGAGTTTGTAAGTTGCTGTGCAAGTCTGTTTGCTTGCAAACTACCTAGGTAGCATCTACTACTTGAGTTAATAACAATCGAGCAATACACTGTCCATCAAAGAAAAGTCAATTTATCCTGTTGCCAATATCCATCTATAATCCAAAATCATGGCATCTGCCAATCCTGTGCCATACATATATATAACCAAACGAATCGTTCTAAAATGGCATATCATCATCATCAACACCATCGTCAGCCGCAGCAGCAGCACCACCACCACCACCACCACCACCATTATCAACACCATCATCATCAACAACTACTTTGAGCGTAGAAAATCCCCGCTTCTGCCAAGAACCAAGAGTACCGCGCATTGGGTAACATTGCCAATTTCTTTCCGAGTGCATGTGCTCCGCTTGGCCATCAACTCTAACTCTAATACTCCAGCGGGAAAAGCCCGACTTCCGCCCAATGCAAAGGCCCACGGGCCTCTCATAGGCCCGCTCTACATCAAGGCCAACTCGGCATTCTCCAACGGCTCTCTGTCCACCGTCTTCGTATTCTAGCAAAAGGCCCCGGCAGATGCCAGCGTCTTCGTCTGTGAAAAGTCGTAGACGTGCGACGTGCTCCAGCGGTGCCCACGACAAGCATCCTCCGTGAGTATATGGCACCACGGTCTGCCTAAAGGGCACTCTGAAAGGTCGGTCTGGTGTGTCGCTCCCATCGGCTTCTGCGTCTAGGGTGATGACGCTGCCGGACTGTGATAGACCGCAAATAAGCTGCAGTTTGGAGTTTGCCGCCCACACCGTCTGGGTTCGGTTGGGATATCGGTCATACTGAAGACCAATCATAACATCGCCGGCTTTCTCAAATCGAAACTACAAAAAGTTAGACCAAACAATAGACGCTAATACAAGCATAGATTCGTACCAAGACCTTGAGATTCGTGTCAGATTCGTGTTCAATCCCAAAACAAATCAATCGGTCGTTATGTGGAAATGGCACATAGTTCCATACCCCAGCCCAGTCTTGTGGGTAGAGGAGCTTATCGAATGTTGATCTAGCAGAAGGTTCCTTGGGGGTGTGCGCATGCATAAAGAACTGGGGCCCAGCTGCCTAGGTGAAGCATAGTGATTTGCCCAGGTCAAGAAAAATGTAATACCTGATATCTTTGACCCGTCAATGGTTGCGAATTGCATTACACTGGCATGACTGGGCCGCCCGGCTGTTGGGCTTAGCAAATGTTCTACAACTGGAGGTGAGGGTGTATCCCAGGGAAGAAGACATAATGCTTTTCCATCTCCCAGTGTCTTAGGCGCGCTAATCCTGACTATATCATATGGTCGTTAGCTCGATGGGTGACAAGCATAGTTGATCTGGGGCGATTATTAGTGAGTTACCTGAAATTGCACCTGAACGTGCTTTAGCGTTTCTTGACTCTCCACAATGTACAATTCAGTATCCGATGGCTGTGAAAGCGCTTCGGGCCTTGAAAGCGCTTCGGGCCTTTGTGCAAGCCTCTCGATGCGGCTGATTCCCTGAGAGTCAATGATGATTCGAATGACAGGCGGAAGAACTTCCTCCTCCCTCGCCGGGCCTTGGCCTCGCTCCCAGTGAGCAACCTTGGCAATGGGCATCGTGAATTGCTCATCCAATGGCCGGCGGCTCGAATCAGCAGCTAACGATACAACAGAGTAATAGCGAGTAAGAGCACACGGCTGGGTGATCAACTCTTCAAACACCAGGCGCTTGAGCTCCATCGGCATCAGTTCCAACTGCGGTAGATTGCATGCTATCGCCGCCAGCCGTATCAAGCTGGTAACATCAGATTTATCGGTCAATATGAACTTCGGCGCACCCTCCCAAGGGCTTCTCCAGCGTCCCGCAAGCAACAGCCGGGGCGCAACCTGGTCATCTGGGCAGTTGCGTCGGAACAGATTAAAACACTCGGAGTGTATCGTGGCACTCTCGAGGTGGTTGGGCTTAACACGCGTACCAAAGGGATCCCAGTTGAAGAAAGGTCTACGGACCGCCCGCATGTCAGACCCATCATCTTCGTCTTCGTCTTCACCAGCTGGATATTCTTGCGAGCCAACGACTCTGACGTCGCCATCATCCATGAAGACTGCATTCAGCCGATCAGCGAAAAACCCCCCGCCAACAGACATGGAAGAGGGAAACAGCTGGTTC
ACTTACCAGATACAAACGACTCTCCACTGTTCATCGGCTCCCCACAAGCTCTGCACCATTTCTCAAGACTGACCACGCACGTATCCGGTTTCAGTAGTTCCGGTGGAAACTCAATACTGGGGACGGTGCCCCCCGGGGATGCGGGGAGCGGAACTGCGAACTCCCAGTCGTCCGGGTTAAAGTCCTCATCCATGACTGCTAGACTTTGTGGACTTTGTGGAGATGCAATGTTTTGATGGCGCCGATGCCTTGATGCCTCTGTTGATCGAGGATTGATGAAGGATGGAAACTTTAGGGACCGGGTGCCTGGCCAAGGGCTGCGCTAGGCGGTTCCAAGGCTTGCCAGAGGCTTATGTTGCTGGATCCGACGTAGTGCGCTCCACTGAATAAGACGCCGCCCGCAACGTGGTTTGCTATATCGGGCAAATTGGTGCCTGAATGCCCACTCGAGATCTGGATCTGACAGGGCATCAAAGCTTGTCTGACAGGGCAGAGTGCATCCATCAGAAATATTACGTAGGTAGCTGGAATTCTTACTATCCATCGACTAATATAGGAAGCGGCTAATTCAACAATCTGGTCTCAAACTTGGAGCTGCCTAGTGAAAACTACCGGCCACTAGAGGAGCGTATAGTCCGGAGCTATAATAGCAGATACTACAGTACAGGTAAAGTAGTACAGCGATAGTACTAGTATGTAGCAGATGCTAGAGAATTATAGCGATAATAGCAGATACTAAAGAAATATAGCGAGAATATCATATGCTCCAGGAATCGGGCATCTACTACCTTGACCAAAGAAAAAGAAAGACTTGATGTCCGGAGTACTAATGTGAAACTAAAATGATTGCCTTCAATGACAGTGTCTTTGTGTGGCTGGATCAGCCATCACCGCCATCAACGCCCGCCACGCTACATGTACCATCAGAGCCAAATCCAGAGCGACGGGTACAGCCACAGCCACGGGACAGAAGAAGCCTCAATGGGCGTGTACAAACATCAATTGCTATGCCACTTGATTGTCGACGCGCTTTTGGCAAGTTGGCGAGAACCTGGAGATGAAGGATCTGGAGATGGAGAAACCACCACCGAATCTGAGACTGGAACTGAGCCTGGTTCATCTGACTCGGATGAGCGTCCTCTTGGTGCGTCTGCAAACCAGCTTCTCGACAACATCGCACACTTGCAGGGTGTGGAACGCCCAGGACCAATTTCGGCGTCTCTGTACAGATCTCAATTCGGCTATGGGAAACTTGGTGAGTGTTCTCAGCCCCCTCCTCTGGCGCCTGGCTAGGAGCGTCAAGAGTACGACAAGGCGTACATCTCTCGAAGATTTGATGAGTATGCCACAGAGGCCGCGCTCAAGAGTTTCGCCCACAAGTCGAAGATGTTCACATCGAGGGAAAACATCCCAAAGTGAACCCCGCGAAACCGAAGCCGACTGGGAAACCGTGAATTTGCTGACTGCTTGGATGACAATGACTTACACACTCCTGGAGAGCGGTACTACCAACATCTGCCTAATGCAGTTATTGACTGGCCTCCTCGAGCATATCCGGTGCAGAGATCCCCTCCAGCGCGGTGCTCAGCAACCTTGGAAGGTAGGTAACTGTAGACATATTTGTAGGAAGGTTTTAGATTTGAAGAATAGACTGGAATTTGACGAAGTACCTCATATACAAAGTGATATAGTGCGACAATATATCTAACAAAGTGAGTATGCCGGCTCAAGAAACTCATTCGCATGTATTTCATAGCTTGTAGATGATCCGTCAATTCATTGCATAGATATTAGAAGCAAAGTGTGTGCTCAGTGAATACGCGATAACATTTTATTAAGATATAGATTCGACATAATACGTCCAGTATATCCCGTGATACCTTCTCCTAAAGATGTGACAGAGCTAA|||||283|,TCTTCTTGTTAACGTTGTCGTATAAAATAGCGCCACGCCACTTTCACGGGCTGGGGGTCCACTCGAATCATCAGACGACGGTTCTGGACTCTTTTTTTCCTCGAGAAGAGATGATTCATTTGGCCACTGGTAGGCAGCCGATTACGGAGTATTATAGTAGCTTCTTACTCTTTGAGAAAGAAAGAAAAAGGCTAGAATTGTGCCGTATTTGCATATGTTGTAGATCGAAATACCCGAGCGTGCTAATGTTATACCCAGTTTTATCTCCGTAGCGCCATGAAAAACGATTTTTTGGCGCGGATTTTCGGACAATTTCTCGACTTGTGCGTAAGCCAAGGAAAAAACAAGAGAGGAATTGCCGGCGAGCTGCCGATGGGAACGTGGCCAAGACGGCACCGCCCGGCCGCGCTGTCGGATATAGCGAGGTACCTTGGTACTTACAGTAGAAGGGAGCGGTCATGTCTGGTGGGGGGGTTTTTTTTTTTCTTTTCCTGACTCCATATTACTCCGTACTCACGTCCTTGTGGGAAGATGTGCAAAGTCGCCCCTTTCGTGCCATTTTAGTTTTTGCCTCTATCTATGAAAGTGTAATATTCCAATGTGACTCAATTGTTGATTGACAATTGCAAAAACAGAATATTTTCGCAGGATAGTAAAAAAGGAGACAGTGTGAAAAGACAATTACTCGCAATTTCCAGCGTCCCACGAACCCCCCCCCCCCCCCCCCACCAAGTAGCAAGCAGGGAATGTAAGCAAAGAGCGGGCGTGAGAATTTCCAGCACAAAAAAACAAGACCAGAAAAAAAATGAAAAAACCTGCTCCCACCAATCGCAAGTTGTACTCTGTTCGGTAAAGGGGTTGGACACCAAGAGAGATGGGCAAAAAGAATGACACCTGAGGGATTCGAACCCTCGCCTATTACTAGACCGCGAAGCAAGATAAATCCTGAACACGGCGCCTTAGACCACTCGGCCAAAGTGCCTTTTCTTGTTGTTTATTGTTGAAGGGTGGTGATGTTAGACATCTACATACAGGGTTGGTGATGTGGTGTTGAGAGTTGCGAAGTACAAGAGGCAGGTACGCGGGTACGCAGGTACGTACCAAGTACGGAGTTGGAAGGCCTCAGTATATCCAAGTTCAATTATTGTTGTAGTAAGGGCTGCGGGATACAAAATTTGTACGTTATCCTGGTTATTTACACTAGGCTGGAGTGGCCTATTTATGTTGCGAATGCCGTGGTGGTAGGCATGTAAGTGCAGAGCTGAGACAGTTCGATGTCGACCAAACTGTTGAGAACTGTGACTCAAACAACTTGAGTTTACATACATCAGGTACACAGTACTGAGTTTGTAAGTTGCTGTGCAAGTCTGTTTGCTTGCAAACTACCTAGGTAGCATCTACTACTTGAGTTAATAACAATCGAGCAATACACTGTCCATCAAAGAAAAGTCAATTTATCCTGTTGCCAATATCCATCTATAATCCAAAATCATGGCATCTGCCAATCCTGTGCCATACATATATATAACCAAACGAATCGTTCTAAAATGGCATATCATCATCATCAACACCATCGTCAGCCGCAGCAGCAGCACCACCACCACCACCACCACCACCATTATCAACACCATCATCATCAACAACTACTTTGAGCGTAGAAAATCCCCGCTTCTGCCAAGAACCAAGAGTACCGCGCATTGGGTAACATTGCCAATTTCTTTCCGAGTGCATGTGCTCCGCTTGGCCATCAACTCTAACTCTAATACTCCAGCGGGAAAAGCCCGACTTCCGCCCAATGCAAAGGCCCACGGGCCTCTCATAGGCCCGCTCTACATCAAGGCCAACTCGGCATTCTCCAACGGCTCTCTGTCCACCGTCTTCGTATTCTAGCAAAAGGCCCCGGCAGATGCCAGCGTCTTCGTCTGTGAAAAGTCGTAGACGTGCGACGTGCTCCAGCGGTGCCCACGACAAGCATCCTCCGTGAGTATATGGCACCACGGTCTGCCTAAAGGGCACTCTGAAAGGTCGGTCTGGTGTGTCGCTCCCATCGGCTTCTGCGTCTAGGGTGATGACGCTGCCGGACTGTGATAGACCGCAAATAAGCTGCAGTTTGGAGTTTGCCGCCCACACCGTCTGGGTTCGGTTGGGATATCGGTCATACTGAAGACCAATCATAACATCGCCGGCTTTCTCAAATCGAAACTACAAAAAGTTAGACCAAACAATAGACGCTAATACAAGCATAGATTCGTACCAAGACCTTGAGATTCGTGTCAGATTCGTGTTCAATCCCAAAACAAATCAATCGGTCGTTATGTGGAAATGGCACATAGTTCCATACCCCAGCCCAGTCTTGTGGGTAGAGGAGCTTATCGAATGTTGATCTAGCAGAAGGTTCCTTGGGGGTGTGCGCATGCATAAAGAACTGGGGCCCAGCTGCCTAGGTGAAGCATAGTGATTTGCCCAGGTCAAGAAAAATGTAATACCTGATATCTTTGACCCGTCAATGGTTGCGAATTGCATTACACTGGCATGACTGGGCCGCCCGGCTGTTGGGCTTAGCAAATGTTCTACAACTGGAGGTGAGGGTGTATCCCAGGGAAGAAGACATAATGCTTTTCCATCTCCCAGTGTCTTAGGCGCGCTAATCCTGACTATATCATATGGTCGTTAGCTCGATGGGTGACAAGCATAGTTGATCTGGGGCGATTATTAGTGAGTTACCTGAAATTGCACCTGAACGTGCTTTAGCGTTTCTTGACTCTCCACAATGTACAATTCAGTATCCGATGGCTGTGAAAGCGCTTCGGGCCTTGAAAGCGCTTCGGGCCTTTGTGCAAGCCTCTCGATGCGGCTGATTCCCTGAGAGTCAATGATGATTCGAATGACAGGCGGAAGAACTTCCTCCTCCCTCGCCGGGCCTTGGCCTCGCTCCCAGTGAGCAACCTTGGCAATGGGCATCGTGAATTGCTCATCCAATGGCCGGCGGCTCGAATCAGCAGCTAACGATACAACAGAGTAATAGCGAGTAAGAGCACACGGCTGGGTGATCAACTCTTCAAACACCAGGCGCTTGAGCTCCATCGGCATCAGTTCCAACTGCGGTAGATTGCATGCTATCGCCGCCAGCCGTATCAAGCTGGTAACATCAGATTTATCGGTCAATATGAACTTCGGCGCACCCTCCCAAGGGCTTCTCCAGCGTCCCGCAAGCAACAGCCGGGGCGCAACCTGGTCATCTGGGCAGTTGCGTCGGAACAGATTAAAACACTCGGAGTGTATCGTGGCACTCTCGAGGTGGTTGGGCTTAACACGCGTACCAAAGGGATCCCAGTTGAAGAAAGGTCTACGGACCGCCCGCATGTCAGACCCATCATCTTCGTCTTCGTCTTCACCAGCTGGATATTCTTGCGAGCCAACGACTCTGACGTCGCCATCATCCATGAAGACTGCATTCAGCCGATCAGCGAAAAACCCCCCGCCAACAGACATGGAAGAGGGAAACAGCTGGTTCAACTTACCAGATACAAACGACTCTCCACTGTTCATCGGCTCCCCACAAGCTCTGCACCATTTCTCAAGACTGACCACGCACGTATCCGGTTTCAGTAGTTCCGGTGGAAACTCAATACTGGGGACGGTGCCCCCCGGGGATGCGGGGAGCGGAACTGCGAACTCCCAGTCGTCCGGGTTAAAGTCCTCATCCATGACTGCTAGACTTTGTGGACTTTGTGGAGATGCAATGTTTTGATGGCGCCGATGCCTTGATGCCTCTGTTGATCGAGGATTGATGAAGGATGGAAACTTTAGGGACCGGGTGCCTGGCCAAGGGCTGCGCTAGGCGGTTCCAAGGCTTGCCAGAGGCTTATGTTGCTGGATCCGACGTAGTGCGCTCCACTGAATAAGACGCCGCCCGCAACGTGGTTTGCTATATCGGGCAAATTGGTGCCTGAATGCCCACTCGAGATCTGGATCTGACAGGGCATCAAAGCTTGTCTGACAGGGCAGAGTGCATCCATCAGAAATATTACGTAGGTAGCTGGAATTCTTACTATCCATCGACTAATATAGGAAGCGGCTAATTCAACAATCTGGTCTCAAACTTGGAGCTGCCTAGTGAAAACTACCGGCCACTAGAGGAGCGTATAGTCCGGAGCTATAATAGCAGATACTACAGTACAGGTAAAGTAGTACAGCGATAGTACTAGTATGTAGCAGATGCTAGAGAATTATAGCGATAATAGCAGATACTAAAGAAATATAGCGAGAATATCATATGCTCCAGGAATCGGGCATCTACTACCTTGACCAAAGAAAAAGAAAGACTTGATGTCCGGAGTACTAATGTGAAACTAAAATGATTGCCTTCAATGACAGTGTCTTTGTGTGGCTGGATCAGCCATCACCGCCATCAACGCCCGCCACGCTACATGTACCATCAGAGCCAAATCCAGAGCGACGGGTACAGCCACAGCCACGGGACAGAAGAAGCCTCAATGGGCGTGTACAAACATCAATTGCTATGCCACTTGATTGTCGACGCGCTTTTGGCAAGTTGGCGAGAACCTGGAGATGAAGGATCTGGAGATGGAGAAACCACCACCGAATCTGAGACTGGAACTGAGCCTGGTTCATCTGACTCGGATGAGCGTCCTCTTGGTGCGTCTGCAAACCAGCTTCTCGACAACATCGCACACTTGCAGGGTGTGGAACGCCCAGGACCAATTTCGGCGTCTCTGTACAGATCTCAATTCGGCTATGGGAAACTTGGTGAGTGTTCTCAGCCCCCTCCTCTGGCGCCTGGCTAGGAGCGTCAAGAGTACGACAAGGCGTACATCTCTCGAAGATTTGATGAGTATGCCACAGAGGCCGCGCTCAAGAGTTTCGCCCACAAGTCGAAGATGTTCACATCGAGGGAAAACATCCCAAAGTGAACCCCGCGAAACCGAAGCCGACTGGGAAACCGTGAATTTGCTGACTGCTTGGATGACAATGACTTACACACTCCTGGAGAGCGGTACTACCAACATCTGCCTAATGCAGTTATTGACTGGCCTCCTCGAGCATATCCGGTGCAGAGATCCCCTCCAGCGCGGTGCTCAGCAACCTTGGAAGGTAGGTAACTGTAGACATATTTGTAGGAAGGTTTTAGATTTGAAGAATAGACTGGAATTTGACGAAGTACCTCATATACAAAGTGATATAGTGCGACAATATATCTAACAAAGTGAGTATGCCGGCTCAAGAAACTCATTCGCATGTATTTCATAGCTTGTAGATGATCCGTCAATTCATTGCATAGATATTAGAAGCAAAGTGTGTGCTCAGTGAATACGCGATAACATTTTATTAAGATATAGATTCGACATAATACGTCCAGTATATCCCGTGATACCTTCTCCTAAAGATGTGACAGAGCTAA|downstream_gene_variant|MODIFIER|exon-XM_006968085.1-1|GENE_exon-XM_006968085.1-1|transcript|rna-XM_006968085.1|protein_coding||c.*283delGinsTCTTCTTGTTAACGTTGTCGTATAAAATAGCGCCACGCCACTTTCACGGGCTGGGGGTCCACTCGAATCATCAGACGACGGTTCTGGACTCTTTTTTTCCTCGAGAAGAGATGATTCATTTGGCCACTGGTAGGCAGCCGATTACGGAGTATTATAGTAGCTTCTTACTCTTTGAGAAAGAAAGAAAAAGGCTAGAATTGTGCCGTATTTGCATATGTTGTAGATCGAAATACCCGAGCGTGCTAATGTTATACCCAGTTTTATCTCCGTAGCGCCATGAAAAACGATTTTTTGGCGCGGATTTTCGGACAATTTCTCGACTTGTGCGTAAGCCAAGGAAAAAACAAGAGAGGAATTGCCGGCGAGCTGCCGATGGGAACGTGGCCAAGACGGCACCGCCCGGCCGCGCTGTCGGATATAGCGAGGTACCTTGGTACTTACAGTAGAAGGGAGCGGTCATGTCTGGTGGGGGGGTTTTTTTTTTTCTTTTCCTGACTCCATATTACTCCGTACTCACGTCCTTGTGGGAAGATGTGCAAAGTCGCCCCTTTCGTGCCATTTTAGTTTTTGCCTCTATCTATGAAAGTGTAATATTCCAATGTGACTCAATTGTTGATTGACAATTGCAAAAACAGAATATTTTCGCAGGATAGTAAAAAAGGAGACAGTGTGAAAAGACAATTACTCGCAATTTCCAGCGTCCCACGAACCCCCCCCCCCCCCCCCCACCAAGTAGCAAGCAGGGAATGTAAGCAAAGAGCGGGCGTGAGAATTTCCAGCACAAAAAAACAAGACCAGAAAAAAAATGAAAAAACCTGCTCCCACCAATCGCAAGTTGTACTCTGTTCGGTAAAGGGGTTGGACACCAAGAGAGATGGGCAAAAAGAATGACACCTGAGGGATTCGAACCCTCGCCTATTACTAGACCGCGAAGCAAGATAAATCCTGAACACGGCGCCTTAGACCACTCGGCCAAAGTGCCTTTTCTTGTTGTTTATTGTTGAAGGGTGGTGATGTTAGACATCTACATACAGGGTTGGTGATGTGGTGTTGAGAGTTGCGAAGTACAAGAGGCAGGTACGCGGGTACGCAGGTACGTACCAAGTACGGAGTTGGAAGGCCTCAGTATATCCAAGTTCAATTATTGTTGTAGTAAGGGCTGCGGGATACAAAATTTGTACGTTATCCTGGTTATTTACACTAGGCTGGAGTGGCCTATTTATGTTGCGAATGCCGTGGTGGTAGGCATGTAAGTGCAGAGCTGAGACAGTTCGATGTCGACCAAACTGTTGAGAACTGTGACTCAAACAACTTGAGTTTACATACATCAGGTACACAGTACTGAGTTTGTAAGTTGCTGTGCAAGTCTGTTTGCTTGCAAACTACCTAGGTAGCATCTACTACTTGAGTTAATAACAATCGAGCAATACACTGTCCATCAAAGAAAAGTCAATTTATCCTGTTGCCAATATCCATCTATAATCCAAAATCATGGCATCTGCCAATCCTGTGCCATACATATATATAACCAAACGAATCGTTCTAAAATGGCATATCATCATCATCAACACCATCGTCAGCCGCAGCAGCAGCACCACCACCACCACCACCACCACCATTATCAACACCATCATCATCAACAACTACTTTGAGCGTAGAAAATCCCCGCTTCTGCCAAGAACCAAGAGTACCGCGCATTGGGTAACATTGCCAATTTCTTTCCGAGTGCATGTGCTCCGCTTGGCCATCAACTCTAACTCTAATACTCCAGCGGGAAAAGCCCGACTTCCGCCCAATGCAAAGGCCCACGGGCCTCTCATAGGCCCGCTCTACATCAAGGCCAACTCGGCATTCTCCAACGGCTCTCTGTCCACCGTCTTCGTATTCTAGCAAAAGGCCCCGGCAGATGCCAGCGTCTTCGTCTGTGAAAAGTCGTAGACGTGCGACGTGCTCCAGCGGTGCCCACGACAAGCATCCTCCGTGAGTATATGGCACCACGGTCTGCCTAAAGGGCACTCTGAAAGGTCGGTCTGGTGTGTCGCTCCCATCGGCTTCTGCGTCTAGGGTGATGACGCTGCCGGACTGTGATAGACCGCAAATAAGCTGCAGTTTGGAGTTTGCCGCCCACACCGTCTGGGTTCGGTTGGGATATCGGTCATACTGAAGACCAATCATAACATCGCCGGCTTTCTCAAATCGAAACTACAAAAAGTTAGACCAAACAATAGACGCTAATACAAGCATAGATTCGTACCAAGACCTTGAGATTCGTGTCAGATTCGTGTTCAATCCCAAAACAAATCAATCGGTCGTTATGTGGAAATGGCACATAGTTCCATACCCCAGCCCAGTCTTGTGGGTAGAGGAGCTTATCGAATGTTGATCTAGCAGAAGGTTCCTTGGGGGTGTGCGCATGCATAAAGAACTGGGGCCCAGCTGCCTAGGTGAAGCATAGTGATTTGCCCAGGTCAAGAAAAATGTAATACCTGATATCTTTGACCCGTCAATGGTTGCGAATTGCATTACACTGGCATGACTGGGCCGCCCGGCTGTTGGGCTTAGCAAATGTTCTACAACTGGAGGTGAGGGTGTATCCCAGGGAAGAAGACATAATGCTTTTCCATCTCCCAGTGTCTTAGGCGCGCTAATCCTGACTATATCATATGGTCGTTAGCTCGATGGGTGACAAGCATAGTTGATCTGGGGCGATTATTAGTGAGTTACCTGAAATTGCACCTGAACGTGCTTTAGCGTTTCTTGACTCTCCACAATGTACAATTCAGTATCCGATGGCTGTGAAAGCGCTTCGGGCCTTGAAAGCGCTTCGGGCCTTTGTGCAAGCCTCTCGATGCGGCTGATTCCCTGAGAGTCAATGATGATTCGAATGACAGGCGGAAGAACTTCCTCCTCCCTCGCCGGGCCTTGGCCTCGCTCCCAGTGAGCAACCTTGGCAATGGGCATCGTGAATTGCTCATCCAATGGCCGGCGGCTCGAATCAGCAGCTAACGATACAACAGAGTAATAGCGAGTAAGAGCACACGGCTGGGTGATCAACTCTTCAAACACCAGGCGCTTGAGCTCCATCGGCATCAGTTCCAACTGCGGTAGATTGCATGCTATCGCCGCCAGCCGTATCAAGCTGGTAACATCAGATTTATCGGTCAATATGAACTTCGGCGCACCCTCCCAAGGGCTTCTCCAGCGTCCCGCAAGCAACAGCCGGGGCGCAACCTGGTCATCTGGGCAGTTGCGTCGGAACAGATTAAAACACTCGGAGTGTATCGTGGCACTCTCGAGGTGGTTGGGCTTAACACGCGTACCAAAGGGATCCCAGTTGAAGAAAGGTCTACGGACCGCCCGCATGTCAGACCCATCATCTTCGTCTTCGTCTTCACCAGCTGGATATTCTTGCGAGCCAACGACTCTGACGTCGCCATCATCCATGAAGACTGCATTCAGCCGATCAGCGAAAAACCCCCCGCCAACAGACATGGAAGAGGGAAACAGCTGGTTCAACTTACCAGATACAAACGACTCTCCACTGTTCATCGGCTCCCCACAAGCTCTGCACCATTTCTCAAGACTGACCACGCACGTATCCGGTTTCAGTAGTTCCGGTGGAAACTCAATACTGGGGACGGTGCCCCCCGGGGATGCGGGGAGCGGAACTGCGAACTCCCAGTCGTCCGGGTTAAAGTCCTCATCCATGACTGCTAGACTTTGTGGACTTTGTGGAGATGCAATGTTTTGATGGCGCCGATGCCTTGATGCCTCTGTTGATCGAGGATTGATGAAGGATGGAAACTTTAGGGACCGGGTGCCTGGCCAAGGGCTGCGCTAGGCGGTTCCAAGGCTTGCCAGAGGCTTATGTTGCTGGATCCGACGTAGTGCGCTCCACTGAATAAGACGCCGCCCGCAACGTGGTTTGCTATATCGGGCAAATTGGTGCCTGAATGCCCACTCGAGATCTGGATCTGACAGGGCATCAAAGCTTGTCTGACAGGGCAGAGTGCATCCATCAGAAATATTACGTAGGTAGCTGGAATTCTTACTATCCATCGACTAATATAGGAAGCGGCTAATTCAACAATCTGGTCTCAAACTTGGAGCTGCCTAGTGAAAACTACCGGCCACTAGAGGAGCGTATAGTCCGGAGCTATAATAGCAGATACTACAGTACAGGTAAAGTAGTACAGCGATAGTACTAGTATGTAGCAGATGCTAGAGAATTATAGCGATAATAGCAGATACTAAAGAAATATAGCGAGAATATCATATGCTCCAGGAATCGGGCATCTACTACCTTGACCAAAGAAAAAGAAAGACTTGATGTCCGGAGTACTAATGTGAAACTAAAATGATTGCCTTCAATGACAGTGTCTTTGTGTGGCTGGATCAGCCATCACCGCCATCAACGCCCGCCACGCTACATGTACCATCAGAGCCAAATCCAGAGCGACGGGTACAGCCACAGCCACGGGACAGAAGAAGCCTCAATGGGCGTGTACAAACATCAATTGCTATGCCACTTGATTGTCGACGCGCTTTTGGCAAGTTGGCGAGAACCTGGAGATGAAGGATCTGGAGATGGAGAAACCACCACCGAATCTGAGACTGGAACTGAGCCTGGTTCATCTGACTCGGATGAGCGTCCTCTTGGTGCGTCTGCAAACCAGCTTCTCGACAACATCGCACACTTGCAGGGTGTGGAACGCCCAGGACCAATTTCGGCGTCTCTGTACAGATCTCAATTCGGCTATGGGAAACTTGGTGAGTGTTCTCAGCCCCCTCCTCTGGCGCCTGGCTAGGAGCGTCAAGAGTACGACAAGGCGTACATCTCTCGAAGATTTGATGAGTATGCCACAGAGGCCGCGCTCAAGAGTTTCGCCCACAAGTCGAAGATGTTCACATCGAGGGAAAACATCCCAAAGTGAACCCCGCGAAACCGAAGCCGACTGGGAAACCGTGAATTTGCTGACTGCTTGGATGACAATGACTTACACACTCCTGGAGAGCGGTACTACCAACATCTGCCTAATGCAGTTATTGACTGGCCTCCTCGAGCATATCCGGTGCAGAGATCCCCTCCAGCGCGGTGCTCAGCAACCTTGGAAGGTAGGTAACTGTAGACATATTTGTAGGAAGGTTTTAGATTTGAAGAATAGACTGGAATTTGACGAAGTACCTCATATACAAAGTGATATAGTGCGACAATATATCTAACAAAGTGAGTATGCCGGCTCAAGAAACTCATTCGCATGTATTTCATAGCTTGTAGATGATCCGTCAATTCATTGCATAGATATTAGAAGCAAAGTGTGTGCTCAGTGAATACGCGATAACATTTTATTAAGATATAGATTCGACATAATACGTCCAGTATATCCCGTGATACCTTCTCCTAAAGATGTGACAGAGCTAA|||||283|,TCTTCTTGTTAACGTTGTCGTATAAAATAGCGCCACGCCACTTTCACGGGCTGGGGGTCCACTCGAATCATCAGACGACGGTTCTGGACTCTTTTTTTCCTCGAGAAGAGATGATTCATTTGGCCACTGGTAGGCAGCCGATTACGGAGTATTATAGTAGCTTCTTACTCTTTGAGAAAGAAAGAAAAAGGCTAGAATTGTGCCGTATTTGCATATGTTGTAGATCGAAATACCCGAGCGTGCTAATGTTATACCCAGTTTTATCTCCGTAGCGCCATGAAAAACGATTTTTTGGCGCGGATTTTCGGACAATTTCTCGACTTGTGCGTAAGCCAAGGAAAAAACAAGAGAGGAATTGCCGGCGAGCTGCCGATGGGAACGTGGCCAAGACGGCACCGCCCGGCCGCGCTGTCGGATATAGCGAGGTACCTTGGTACTTACAGTAGAAGGGAGCGGTCATGTCTGGTGGGGGGGTTTTTTTTTTTCTTTTCCTGACTCCATATTACTCCGTACTCACGTCCTTGTGGGAAGATGTGCAAAGTCGCCCCTTTCGTGCCATTTTAGTTTTTGCCTCTATCTATGAAAGTGTAATATTCCAATGTGACTCAATTGTTGATTGACAATTGCAAAAACAGAATATTTTCGCAGGATAGTAAAAAAGGAGACAGTGTGAAAAGACAATTACTCGCAATTTCCAGCGTCCCACGAACCCCCCCCCCCCCCCCCCACCAAGTAGCAAGCAGGGAATGTAAGCAAAGAGCGGGCGTGAGAATTTCCAGCACAAAAAAACAAGACCAGAAAAAAAATGAAAAAACCTGCTCCCACCAATCGCAAGTTGTACTCTGTTCGGTAAAGGGGTTGGACACCAAGAGAGATGGGCAAAAAGAATGACACCTGAGGGATTCGAACCCTCGCCTATTACTAGACCGCGAAGCAAGATAAATCCTGAACACGGCGCCTTAGACCACTCGGCCAAAGTGCCTTTTCTTGTTGTTTATTGTTGAAGGGTGGTGATGTTAGACATCTACATACAGGGTTGGTGATGTGGTGTTGAGAGTTGCGAAGTACAAGAGGCAGGTACGCGGGTACGCAGGTACGTACCAAGTACGGAGTTGGAAGGCCTCAGTATATCCAAGTTCAATTATTGTTGTAGTAAGGGCTGCGGGATACAAAATTTGTACGTTATCCTGGTTATTTACACTAGGCTGGAGTGGCCTATTTATGTTGCGAATGCCGTGGTGGTAGGCATGTAAGTGCAGAGCTGAGACAGTTCGATGTCGACCAAACTGTTGAGAACTGTGACTCAAACAACTTGAGTTTACATACATCAGGTACACAGTACTGAGTTTGTAAGTTGCTGTGCAAGTCTGTTTGCTTGCAAACTACCTAGGTAGCATCTACTACTTGAGTTAATAACAATCGAGCAATACACTGTCCATCAAAGAAAAGTCAATTTATCCTGTTGCCAATATCCATCTATAATCCAAAATCATGGCATCTGCCAATCCTGTGCCATACATATATATAACCAAACGAATCGTTCTAAAATGGCATATCATCATCATCAACACCATCGTCAGCCGCAGCAGCAGCACCACCACCACCACCACCACCACCATTATCAACACCATCATCATCAACAACTACTTTGAGCGTAGAAAATCCCCGCTTCTGCCAAGAACCAAGAGTACCGCGCATTGGGTAACATTGCCAATTTCTTTCCGAGTGCATGTGCTCCGCTTGGCCATCAACTCTAACTCTAATACTCCAGCGGGAAAAGCCCGACTTCCGCCCAATGCAAAGGCCCACGGGCCTCTCATAGGCCCGCTCTACATCAAGGCCAACTCGGCATTCTCCAACGGCTCTCTGTCCACCGTCTTCGTATTCTAGCAAAAGGCCCCGGCAGATGCCAGCGTCTTCGTCTGTGAAAAGTCGTAGACGTGCGACGTGCTCCAGCGGTGCCCACGACAAGCATCCTCCGTGAGTATATGGCACCACGGTCTGCCTAAAGGGCACTCTGAAAGGTCGGTCTGGTGTGTCGCTCCCATCGGCTTCTGCGTCTAGGGTGATGACGCTGCCGGACTGTGATAGACCGCAAATAAGCTGCAGTTTGGAGTTTGCCGCCCACACCGTCTGGGTTCGGTTGGGATATCGGTCATACTGAAGACCAATCATAACATCGCCGGCTTTCTCAAATCGAAACTACAAAAAGTTAGACCAAACAATAGACGCTAATACAAGCATAGATTCGTACCAAGACCTTGAGATTCGTGTCAGATTCGTGTTCAATCCCAAAACAAATCAATCGGTCGTTATGTGGAAATGGCACATAGTTCCATACCCCAGCCCAGTCTTGTGGGTAGAGGAGCTTATCGAATGTTGATCTAGCAGAAGGTTCCTTGGGGGTGTGCGCATGCATAAAGAACTGGGGCCCAGCTGCCTAGGTGAAGCATAGTGATTTGCCCAGGTCAAGAAAAATGTAATACCTGATATCTTTGACCCGTCAATGGTTGCGAATTGCATTACACTGGCATGACTGGGCCGCCCGGCTGTTGGGCTTAGCAAATGTTCTACAACTGGAGGTGAGGGTGTATCCCAGGGAAGAAGACATAATGCTTTTCCATCTCCCAGTGTCTTAGGCGCGCTAATCCTGACTATATCATATGGTCGTTAGCTCGATGGGTGACAAGCATAGTTGATCTGGGGCGATTATTAGTGAGTTACCTGAAATTGCACCTGAACGTGCTTTAGCGTTTCTTGACTCTCCACAATGTACAATTCAGTATCCGATGGCTGTGAAAGCGCTTCGGGCCTTGAAAGCGCTTCGGGCCTTTGTGCAAGCCTCTCGATGCGGCTGATTCCCTGAGAGTCAATGATGATTCGAATGACAGGCGGAAGAACTTCCTCCTCCCTCGCCGGGCCTTGGCCTCGCTCCCAGTGAGCAACCTTGGCAATGGGCATCGTGAATTGCTCATCCAATGGCCGGCGGCTCGAATCAGCAGCTAACGATACAACAGAGTAATAGCGAGTAAGAGCACACGGCTGGGTGATCAACTCTTCAAACACCAGGCGCTTGAGCTCCATCGGCATCAGTTCCAACTGCGGTAGATTGCATGCTATCGCCGCCAGCCGTATCAAGCTGGTAACATCAGATTTATCGGTCAATATGAACTTCGGCGCACCCTCCCAAGGGCTTCTCCAGCGTCCCGCAAGCAACAGCCGGGGCGCAACCTGGTCATCTGGGCAGTTGCGTCGGAACAGATTAAAACACTCGGAGTGTATCGTGGCACTCTCGAGGTGGTTGGGCTTAACACGCGTACCAAAGGGATCCCAGTTGAAGAAAGGTCTACGGACCGCCCGCATGTCAGACCCATCATCTTCGTCTTCGTCTTCACCAGCTGGATATTCTTGCGAGCCAACGACTCTGACGTCGCCATCATCCATGAAGACTGCATTCAGCCGATCAGCGAAAAACCCCCCGCCAACAGACATGGAAGAGGGAAACAGCTGGTTCAACTTACCAGATACAAACGACTCTCCACTGTTCATCGGCTCCCCACAAGCTCTGCACCATTTCTCAAGACTGACCACGCACGTATCCGGTTTCAGTAGTTCCGGTGGAAACTCAATACTGGGGACGGTGCCCCCCGGGGATGCGGGGAGCGGAACTGCGAACTCCCAGTCGTCCGGGTTAAAGTCCTCATCCATGACTGCTAGACTTTGTGGACTTTGTGGAGATGCAATGTTTTGATGGCGCCGATGCCTTGATGCCTCTGTTGATCGAGGATTGATGAAGGATGGAAACTTTAGGGACCGGGTGCCTGGCCAAGGGCTGCGCTAGGCGGTTCCAAGGCTTGCCAGAGGCTTATGTTGCTGGATCCGACGTAGTGCGCTCCACTGAATAAGACGCCGCCCGCAACGTGGTTTGCTATATCGGGCAAATTGGTGCCTGAATGCCCACTCGAGATCTGGATCTGACAGGGCATCAAAGCTTGTCTGACAGGGCAGAGTGCATCCATCAGAAATATTACGTAGGTAGCTGGAATTCTTACTATCCATCGACTAATATAGGAAGCGGCTAATTCAACAATCTGGTCTCAAACTTGGAGCTGCCTAGTGAAAACTACCGGCCACTAGAGGAGCGTATAGTCCGGAGCTATAATAGCAGATACTACAGTACAGGTAAAGTAGTACAGCGATAGTACTAGTATGTAGCAGATGCTAGAGAATTATAGCGATAATAGCAGATACTAAAGAAATATAGCGAGAATATCATATGCTCCAGGAATCGGGCATCTACTACCTTGACCAAAGAAAAAGAAAGACTTGATGTCCGGAGTACTAATGTGAAACTAAAATGATTGCCTTCAATGACAGTGTCTTTGTGTGGCTGGATCAGCCATCACCGCCATCAACGCCCGCCACGCTACATGTACCATCAGAGCCAAATCCAGAGCGACGGGTACAGCCACAGCCACGGGACAGAAGAAGCCTCAATGGGCGTGTACAAACATCAATTGCTATGCCACTTGATTGTCGACGCGCTTTTGGCAAGTTGGCGAGAACCTGGAGATGAAGGATCTGGAGATGGAGAAACCACCACCGAATCTGAGACTGGAACTGAGCCTGGTTCATCTGACTCGGATGAGCGTCCTCTTGGTGCGTCTGCAAACCAGCTTCTCGACAACATCGCACACTTGCAGGGTGTGGAACGCCCAGGACCAATTTCGGCGTCTCTGTACAGATCTCAATTCGGCTATGGGAAACTTGGTGAGTGTTCTCAGCCCCCTCCTCTGGCGCCTGGCTAGGAGCGTCAAGAGTACGACAAGGCGTACATCTCTCGAAGATTTGATGAGTATGCCACAGAGGCCGCGCTCAAGAGTTTCGCCCACAAGTCGAAGATGTTCACATCGAGGGAAAACATCCCAAAGTGAACCCCGCGAAACCGAAGCCGACTGGGAAACCGTGAATTTGCTGACTGCTTGGATGACAATGACTTACACACTCCTGGAGAGCGGTACTACCAACATCTGCCTAATGCAGTTATTGACTGGCCTCCTCGAGCATATCCGGTGCAGAGATCCCCTCCAGCGCGGTGCTCAGCAACCTTGGAAGGTAGGTAACTGTAGACATATTTGTAGGAAGGTTTTAGATTTGAAGAATAGACTGGAATTTGACGAAGTACCTCATATACAAAGTGATATAGTGCGACAATATATCTAACAAAGTGAGTATGCCGGCTCAAGAAACTCATTCGCATGTATTTCATAGCTTGTAGATGATCCGTCAATTCATTGCATAGATATTAGAAGCAAAGTGTGTGCTCAGTGAATACGCGATAACATTTTATTAAGATATAGATTCGACATAATACGTCCAGTATATCCCGTGATACCTTCTCCTAAAGATGTGACAGAGCTAA|downstream_gene_variant|MODIFIER|exon-XM_006968085.1-1|GENE_exon-XM_006968085.1-1|transcript|rna-XM_006968085.1|protein_coding||c.*282_*283insTCTTCTTGTTAACGTTGTCGTATAAAATAGCGCCACGCCACTTTCACGGGCTGGGGGTCCACTCGAATCATCAGACGACGGTTCTGGACTCTTTTTTTCCTCGAGAAGAGATGATTCATTTGGCCACTGGTAGGCAGCCGATTACGGAGTATTATAGTAGCTTCTTACTCTTTGAGAAAGAAAGAAAAAGGCTAGAATTGTGCCGTATTTGCATATGTTGTAGATCGAAATACCCGAGCGTGCTAATGTTATACCCAGTTTTATCTCCGTAGCGCCATGAAAAACGATTTTTTGGCGCGGATTTTCGGACAATTTCTCGACTTGTGCGTAAGCCAAGGAAAAAACAAGAGAGGAATTGCCGGCGAGCTGCCGATGGGAACGTGGCCAAGACGGCACCGCCCGGCCGCGCTGTCGGATATAGCGAGGTACCTTGGTACTTACAGTAGAAGGGAGCGGTCATGTCTGGTGGGGGGGTTTTTTTTTTTCTTTTCCTGACTCCATATTACTCCGTACTCACGTCCTTGTGGGAAGATGTGCAAAGTCGCCCCTTTCGTGCCATTTTAGTTTTTGCCTCTATCTATGAAAGTGTAATATTCCAATGTGACTCAATTGTTGATTGACAATTGCAAAAACAGAATATTTTCGCAGGATAGTAAAAAAGGAGACAGTGTGAAAAGACAATTACTCGCAATTTCCAGCGTCCCACGAACCCCCCCCCCCCCCCCCCACCAAGTAGCAAGCAGGGAATGTAAGCAAAGAGCGGGCGTGAGAATTTCCAGCACAAAAAAACAAGACCAGAAAAAAAATGAAAAAACCTGCTCCCACCAATCGCAAGTTGTACTCTGTTCGGTAAAGGGGTTGGACACCAAGAGAGATGGGCAAAAAGAATGACACCTGAGGGATTCGAACCCTCGCCTATTACTAGACCGCGAAGCAAGATAAATCCTGAACACGGCGCCTTAGACCACTCGGCCAAAGTGCCTTTTCTTGTTGTTTATTGTTGAAGGGTGGTGATGTTAGACATCTACATACAGGGTTGGTGATGTGGTGTTGAGAGTTGCGAAGTACAAGAGGCAGGTACGCGGGTACGCAGGTACGTACCAAGTACGGAGTTGGAAGGCCTCAGTATATCCAAGTTCAATTATTGTTGTAGTAAGGGCTGCGGGATACAAAATTTGTACGTTATCCTGGTTATTTACACTAGGCTGGAGTGGCCTATTTATGTTGCGAATGCCGTGGTGGTAGGCATGTAAGTGCAGAGCTGAGACAGTTCGATGTCGACCAAACTGTTGAGAACTGTGACTCAAACAACTTGAGTTTACATACATCAGGTACACAGTACTGAGTTTGTAAGTTGCTGTGCAAGTCTGTTTGCTTGCAAACTACCTAGGTAGCATCTACTACTTGAGTTAATAACAATCGAGCAATACACTGTCCATCAAAGAAAAGTCAATTTATCCTGTTGCCAATATCCATCTATAATCCAAAATCATGGCATCTGCCAATCCTGTGCCATACATATATATAACCAAACGAATCGTTCTAAAATGGCATATCATCATCATCAACACCATCGTCAGCCGCAGCAGCAGCACCACCACCACCACCACCACCACCATTATCAACACCATCATCATCAACAACTACTTTGAGCGTAGAAAATCCCCGCTTCTGCCAAGAACCAAGAGTACCGCGCATTGGGTAACATTGCCAATTTCTTTCCGAGTGCATGTGCTCCGCTTGGCCATCAACTCTAACTCTAATACTCCAGCGGGAAAAGCCCGACTTCCGCCCAATGCAAAGGCCCACGGGCCTCTCATAGGCCCGCTCTACATCAAGGCCAACTCGGCATTCTCCAACGGCTCTCTGTCCACCGTCTTCGTATTCTAGCAAAAGGCCCCGGCAGATGCCAGCGTCTTCGTCTGTGAAAAGTCGTAGACGTGCGACGTGCTCCAGCGGTGCCCACGACAAGCATCCTCCGTGAGTATATGGCACCACGGTCTGCCTAAAGGGCACTCTGAAAGGTCGGTCTGGTGTGTCGCTCCCATCGGCTTCTGCGTCTAGGGTGATGACGCTGCCGGACTGTGATAGACCGCAAATAAGCTGCAGTTTGGAGTTTGCCGCCCACACCGTCTGGGTTCGGTTGGGATATCGGTCATACTGAAGACCAATCATAACATCGCCGGCTTTCTCAAATCGAAACTACAAAAAGTTAGACCAAACAATAGACGCTAATACAAGCATAGATTCGTACCAAGACCTTGAGATTCGTGTCAGATTCGTGTTCAATCCCAAAACAAATCAATCGGTCGTTATGTGGAAATGGCACATAGTTCCATACCCCAGCCCAGTCTTGTGGGTAGAGGAGCTTATCGAATGTTGATCTAGCAGAAGGTTCCTTGGGGGTGTGCGCATGCATAAAGAACTGGGGCCCAGCTGCCTAGGTGAAGCATAGTGATTTGCCCAGGTCAAGAAAAATGTAATACCTGATATCTTTGACCCGTCAATGGTTGCGAATTGCATTACACTGGCATGACTGGGCCGCCCGGCTGTTGGGCTTAGCAAATGTTCTACAACTGGAGGTGAGGGTGTATCCCAGGGAAGAAGACATAATGCTTTTCCATCTCCCAGTGTCTTAGGCGCGCTAATCCTGACTATATCATATGGTCGTTAGCTCGATGGGTGACAAGCATAGTTGATCTGGGGCGATTATTAGTGAGTTACCTGAAATTGCACCTGAACGTGCTTTAGCGTTTCTTGACTCTCCACAATGTACAATTCAGTATCCGATGGCTGTGAAAGCGCTTCGGGCCTTGAAAGCGCTTCGGGCCTTTGTGCAAGCCTCTCGATGCGGCTGATTCCCTGAGAGTCAATGATGATTCGAATGACAGGCGGAAGAACTTCCTCCTCCCTCGCCGGGCCTTGGCCTCGCTCCCAGTGAGCAACCTTGGCAATGGGCATCGTGAATTGCTCATCCAATGGCCGGCGGCTCGAATCAGCAGCTAACGATACAACAGAGTAATAGCGAGTAAGAGCACACGGCTGGGTGATCAACTCTTCAAACACCAGGCGCTTGAGCTCCATCGGCATCAGTTCCAACTGCGGTAGATTGCATGCTATCGCCGCCAGCCGTATCAAGCTGGTAACATCAGATTTATCGGTCAATATGAACTTCGGCGCACCCTCCCAAGGGCTTCTCCAGCGTCCCGCAAGCAACAGCCGGGGCGCAACCTGGTCATCTGGGCAGTTGCGTCGGAACAGATTAAAACACTCGGAGTGTATCGTGGCACTCTCGAGGTGGTTGGGCTTAACACGCGTACCAAAGGGATCCCAGTTGAAGAAAGGTCTACGGACCGCCCGCATGTCAGACCCATCATCTTCGTCTTCGTCTTCACCAGCTGGATATTCTTGCGAGCCAACGACTCTGACGTCGCCATCATCCATGAAGACTGCATTCAGCCGATCAGCGAAAAACCCCCCGCCAACAGACATGGAAGAGGGAAACAGCTGGTTCAACTTACCAGATACAAACGACTCTCCACTGTTCATCGGCTCCCCACAAGCTCTGCACCATTTCTCAAGACTGACCACGCACGTATCCGGTTTCAGTAGTTCCGGTGGAAACTCAATACTGGGGACGGTGCCCCCCGGGGATGCGGGGAGCGGAACTGCGAACTCCCAGTCGTCCGGGTTAAAGTCCTCATCCATGACTGCTAGACTTTGTGGACTTTGTGGAGATGCAATGTTTTGATGGCGCCGATGCCTTGATGCCTCTGTTGATCGAGGATTGATGAAGGATGGAAACTTTAGGGACCGGGTGCCTGGCCAAGGGCTGCGCTAGGCGGTTCCAAGGCTTGCCAGAGGCTTATGTTGCTGGATCCGACGTAGTGCGCTCCACTGAATAAGACGCCGCCCGCAACGTGGTTTGCTATATCGGGCAAATTGGTGCCTGAATGCCCACTCGAGATCTGGATCTGACAGGGCATCAAAGCTTGTCTGACAGGGCAGAGTGCATCCATCAGAAATATTACGTAGGTAGCTGGAATTCTTACTATCCATCGACTAATATAGGAAGCGGCTAATTCAACAATCTGGTCTCAAACTTGGAGCTGCCTAGTGAAAACTACCGGCCACTAGAGGAGCGTATAGTCCGGAGCTATAATAGCAGATACTACAGTACAGGTAAAGTAGTACAGCGATAGTACTAGTATGTAGCAGATGCTAGAGAATTATAGCGATAATAGCAGATACTAAAGAAATATAGCGAGAATATCATATGCTCCAGGAATCGGGCATCTACTACCTTGACCAAAGAAAAAGAAAGACTTGATGTCCGGAGTACTAATGTGAAACTAAAATGATTGCCTTCAATGACAGTGTCTTTGTGTGGCTGGATCAGCCATCACCGCCATCAACGCCCGCCACGCTACATGTACCATCAGAGCCAAATCCAGAGCGACGGGTACAGCCACAGCCACGGGACAGAAGAAGCCTCAATGGGCGTGTACAAACATCAATTGCTATGCCACTTGATTGTCGACGCGCTTTTGGCAAGTTGGCGAGAACCTGGAGATGAAGGATCTGGAGATGGAGAAACCACCACCGAATCTGAGACTGGAACTGAGCCTGGTTCATCTGACTCGGATGAGCGTCCTCTTGGTGCGTCTGCAAACCAGCTTCTCGACAACATCGCACACTTGCAGGGTGTGGAACGCCCAGGACCAATTTCGGCGTCTCTGTACAGATCTCAATTCGGCTATGGGAAACTTGGTGAGTGTTCTCAGCCCCCTCCTCTGGCGCCTGGCTAGGAGCGTCAAGAGTACGACAAGGCGTACATCTCTCGAAGATTTGATGAGTATGCCACAGAGGCCGCGCTCAAGAGTTTCGCCCACAAGTCGAAGATGTTCACATCGAGGGAAAACATCCCAAAGTGAACCCCGCGAAACCGAAGCCGACTGGGAAACCGTGAATTTGCTGACTGCTTGGATGACAATGACTTACACACTCCTGGAGAGCGGTACTACCAACATCTGCCTAATGCAGTTATTGACTGGCCTCCTCGAGCATATCCGGTGCAGAGATCCCCTCCAGCGCGGTGCTCAGCAACCTTGGAAGGTAGGTAACTGTAGACATATTTGTAGGAAGGTTTTAGATTTGAAGAATAGACTGGAATTTGACGAAGTACCTCATATACAAAGTGATATAGTGCGACAATATATCTAACAAAGTGAGTATGCCGGCTCAAGAAACTCATTCGCATGTATTTCATAGCTTGTAGATGATCCGTCAATTCATTGCATAGATATTAGAAGCAAAGTGTGTGCTCAGTGAATACGCGATAACATTTTATTAAGATATAGATTCGACATAATACGTCCAGTATATCCCGTGATACCTTCTCCTAAAGATGTGACAGAGCTAA|||||283|,TCTTCTTGTTAACGTTGTCGTATAAAATAGCGCCACGCCACTTTCACGGGCTGGGGGTCCACTCGAATCATCAGACGACGGTTCTGGACTCTTTTTTTCCTCGAGAAGAGATGATTCATTTGGCCACTGGTAGGCAGCCGATTACGGAGTATTATAGTAGCTTCTTACTCTTTGAGAAAGAAAGAAAAAGGCTAGAATTGTGCCGTATTTGCATATGTTGTAGATCGAAATACCCGAGCGTGCTAATGTTATACCCAGTTTTATCTCCGTAGCGCCATGAAAAACGATTTTTTGGCGCGGATTTTCGGACAATTTCTCGACTTGTGCGTAAGCCAAGGAAAAAACAAGAGAGGAATTGCCGGCGAGCTGCCGATGGGAACGTGGCCAAGACGGCACCGCCCGGCCGCGCTGTCGGATATAGCGAGGTACCTTGGTACTTACAGTAGAAGGGAGCGGTCATGTCTGGTGGGGGGGTTTTTTTTTTTCTTTTCCTGACTCCATATTACTCCGTACTCACGTCCTTGTGGGAAGATGTGCAAAGTCGCCCCTTTCGTGCCATTTTAGTTTTTGCCTCTATCTATGAAAGTGTAATATTCCAATGTGACTCAATTGTTGATTGACAATTGCAAAAACAGAATATTTTCGCAGGATAGTAAAAAAGGAGACAGTGTGAAAAGACAATTACTCGCAATTTCCAGCGTCCCACGAACCCCCCCCCCCCCCCCCCACCAAGTAGCAAGCAGGGAATGTAAGCAAAGAGCGGGCGTGAGAATTTCCAGCACAAAAAAACAAGACCAGAAAAAAAATGAAAAAACCTGCTCCCACCAATCGCAAGTTGTACTCTGTTCGGTAAAGGGGTTGGACACCAAGAGAGATGGGCAAAAAGAATGACACCTGAGGGATTCGAACCCTCGCCTATTACTAGACCGCGAAGCAAGATAAATCCTGAACACGGCGCCTTAGACCACTCGGCCAAAGTGCCTTTTCTTGTTGTTTATTGTTGAAGGGTGGTGATGTTAGACATCTACATACAGGGTTGGTGATGTGGTGTTGAGAGTTGCGAAGTACAAGAGGCAGGTACGCGGGTACGCAGGTACGTACCAAGTACGGAGTTGGAAGGCCTCAGTATATCCAAGTTCAATTATTGTTGTAGTAAGGGCTGCGGGATACAAAATTTGTACGTTATCCTGGTTATTTACACTAGGCTGGAGTGGCCTATTTATGTTGCGAATGCCGTGGTGGTAGGCATGTAAGTGCAGAGCTGAGACAGTTCGATGTCGACCAAACTGTTGAGAACTGTGACTCAAACAACTTGAGTTTACATACATCAGGTACACAGTACTGAGTTTGTAAGTTGCTGTGCAAGTCTGTTTGCTTGCAAACTACCTAGGTAGCATCTACTACTTGAGTTAATAACAATCGAGCAATACACTGTCCATCAAAGAAAAGTCAATTTATCCTGTTGCCAATATCCATCTATAATCCAAAATCATGGCATCTGCCAATCCTGTGCCATACATATATATAACCAAACGAATCGTTCTAAAATGGCATATCATCATCATCAACACCATCGTCAGCCGCAGCAGCAGCACCACCACCACCACCACCACCACCATTATCAACACCATCATCATCAACAACTACTTTGAGCGTAGAAAATCCCCGCTTCTGCCAAGAACCAAGAGTACCGCGCATTGGGTAACATTGCCAATTTCTTTCCGAGTGCATGTGCTCCGCTTGGCCATCAACTCTAACTCTAATACTCCAGCGGGAAAAGCCCGACTTCCGCCCAATGCAAAGGCCCACGGGCCTCTCATAGGCCCGCTCTACATCAAGGCCAACTCGGCATTCTCCAACGGCTCTCTGTCCACCGTCTTCGTATTCTAGCAAAAGGCCCCGGCAGATGCCAGCGTCTTCGTCTGTGAAAAGTCGTAGACGTGCGACGTGCTCCAGCGGTGCCCACGACAAGCATCCTCCGTGAGTATATGGCACCACGGTCTGCCTAAAGGGCACTCTGAAAGGTCGGTCTGGTGTGTCGCTCCCATCGGCTTCTGCGTCTAGGGTGATGACGCTGCCGGACTGTGATAGACCGCAAATAAGCTGCAGTTTGGAGTTTGCCGCCCACACCGTCTGGGTTCGGTTGGGATATCGGTCATACTGAAGACCAATCATAACATCGCCGGCTTTCTCAAATCGAAACTACAAAAAGTTAGACCAAACAATAGACGCTAATACAAGCATAGATTCGTACCAAGACCTTGAGATTCGTGTCAGATTCGTGTTCAATCCCAAAACAAATCAATCGGTCGTTATGTGGAAATGGCACATAGTTCCATACCCCAGCCCAGTCTTGTGGGTAGAGGAGCTTATCGAATGTTGATCTAGCAGAAGGTTCCTTGGGGGTGTGCGCATGCATAAAGAACTGGGGCCCAGCTGCCTAGGTGAAGCATAGTGATTTGCCCAGGTCAAGAAAAATGTAATACCTGATATCTTTGACCCGTCAATGGTTGCGAATTGCATTACACTGGCATGACTGGGCCGCCCGGCTGTTGGGCTTAGCAAATGTTCTACAACTGGAGGTGAGGGTGTATCCCAGGGAAGAAGACATAATGCTTTTCCATCTCCCAGTGTCTTAGGCGCGCTAATCCTGACTATATCATATGGTCGTTAGCTCGATGGGTGACAAGCATAGTTGATCTGGGGCGATTATTAGTGAGTTACCTGAAATTGCACCTGAACGTGCTTTAGCGTTTCTTGACTCTCCACAATGTACAATTCAGTATCCGATGGCTGTGAAAGCGCTTCGGGCCTTGAAAGCGCTTCGGGCCTTTGTGCAAGCCTCTCGATGCGGCTGATTCCCTGAGAGTCAATGATGATTCGAATGACAGGCGGAAGAACTTCCTCCTCCCTCGCCGGGCCTTGGCCTCGCTCCCAGTGAGCAACCTTGGCAATGGGCATCGTGAATTGCTCATCCAATGGCCGGCGGCTCGAATCAGCAGCTAACGATACAACAGAGTAATAGCGAGTAAGAGCACACGGCTGGGTGATCAACTCTTCAAACACCAGGCGCTTGAGCTCCATCGGCATCAGTTCCAACTGCGGTAGATTGCATGCTATCGCCGCCAGCCGTATCAAGCTGGTAACATCAGATTTATCGGTCAATATGAACTTCGGCGCACCCTCCCAAGGGCTTCTCCAGCGTCCCGCAAGCAACAGCCGGGGCGCAACCTGGTCATCTGGGCAGTTGCGTCGGAACAGATTAAAACACTCGGAGTGTATCGTGGCACTCTCGAGGTGGTTGGGCTTAACACGCGTACCAAAGGGATCCCAGTTGAAGAAAGGTCTACGGACCGCCCGCATGTCAGACCCATCATCTTCGTCTTCGTCTTCACCAGCTGGATATTCTTGCGAGCCAACGACTCTGACGTCGCCATCATCCATGAAGACTGCATTCAGCCGATCAGCGAAAAACCCCCCGCCAACAGACATGGAAGAGGGAAACAGCTGGTTCAACTTACCAGATACAAACGACTCTCCACTGTTCATCGGCTCCCCACAAGCTCTGCACCATTTCTCAAGACTGACCACGCACGTATCCGGTTTCAGTAGTTCCGGTGGAAACTCAATACTGGGGACGGTGCCCCCCGGGGATGCGGGGAGCGGAACTGCGAACTCCCAGTCGTCCGGGTTAAAGTCCTCATCCATGACTGCTAGACTTTGTGGACTTTGTGGAGATGCAATGTTTTGATGGCGCCGATGCCTTGATGCCTCTGTTGATCGAGGATTGATGAAGGATGGAAACTTTAGGGACCGGGTGCCTGGCCAAGGGCTGCGCTAGGCGGTTCCAAGGCTTGCCAGAGGCTTATGTTGCTGGATCCGACGTAGTGCGCTCCACTGAATAAGACGCCGCCCGCAACGTGGTTTGCTATATCGGGCAAATTGGTGCCTGAATGCCCACTCGAGATCTGGATCTGACAGGGCATCAAAGCTTGTCTGACAGGGCAGAGTGCATCCATCAGAAATATTACGTAGGTAGCTGGAATTCTTACTATCCATCGACTAATATAGGAAGCGGCTAATTCAACAATCTGGTCTCAAACTTGGAGCTGCCTAGTGAAAACTACCGGCCACTAGAGGAGCGTATAGTCCGGAGCTATAATAGCAGATACTACAGTACAGGTAAAGTAGTACAGCGATAGTACTAGTATGTAGCAGATGCTAGAGAATTATAGCGATAATAGCAGATACTAAAGAAATATAGCGAGAATATCATATGCTCCAGGAATCGGGCATCTACTACCTTGACCAAAGAAAAAGAAAGACTTGATGTCCGGAGTACTAATGTGAAACTAAAATGATTGCCTTCAATGACAGTGTCTTTGTGTGGCTGGATCAGCCATCACCGCCATCAACGCCCGCCACGCTACATGTACCATCAGAGCCAAATCCAGAGCGACGGGTACAGCCACAGCCACGGGACAGAAGAAGCCTCAATGGGCGTGTACAAACATCAATTGCTATGCCACTTGATTGTCGACGCGCTTTTGGCAAGTTGGCGAGAACCTGGAGATGAAGGATCTGGAGATGGAGAAACCACCACCGAATCTGAGACTGGAACTGAGCCTGGTTCATCTGACTCGGATGAGCGTCCTCTTGGTGCGTCTGCAAACCAGCTTCTCGACAACATCGCACACTTGCAGGGTGTGGAACGCCCAGGACCAATTTCGGCGTCTCTGTACAGATCTCAATTCGGCTATGGGAAACTTGGTGAGTGTTCTCAGCCCCCTCCTCTGGCGCCTGGCTAGGAGCGTCAAGAGTACGACAAGGCGTACATCTCTCGAAGATTTGATGAGTATGCCACAGAGGCCGCGCTCAAGAGTTTCGCCCACAAGTCGAAGATGTTCACATCGAGGGAAAACATCCCAAAGTGAACCCCGCGAAACCGAAGCCGACTGGGAAACCGTGAATTTGCTGACTGCTTGGATGACAATGACTTACACACTCCTGGAGAGCGGTACTACCAACATCTGCCTAATGCAGTTATTGACTGGCCTCCTCGAGCATATCCGGTGCAGAGATCCCCTCCAGCGCGGTGCTCAGCAACCTTGGAAGGTAGGTAACTGTAGACATATTTGTAGGAAGGTTTTAGATTTGAAGAATAGACTGGAATTTGACGAAGTACCTCATATACAAAGTGATATAGTGCGACAATATATCTAACAAAGTGAGTATGCCGGCTCAAGAAACTCATTCGCATGTATTTCATAGCTTGTAGATGATCCGTCAATTCATTGCATAGATATTAGAAGCAAAGTGTGTGCTCAGTGAATACGCGATAACATTTTATTAAGATATAGATTCGACATAATACGTCCAGTATATCCCGTGATACCTTCTCCTAAAGATGTGACAGAGCTAA|downstream_gene_variant|MODIFIER|exon-XM_006968148.1-1|GENE_exon-XM_006968148.1-1|transcript|rna-XM_006968148.1|protein_coding||c.*2173delTinsTTAGCTCTGTCACATCTTTAGGAGAAGGTATCACGGGATATACTGGACGTATTATGTCGAATCTATATCTTAATAAAATGTTATCGCGTATTCACTGAGCACACACTTTGCTTCTAATATCTATGCAATGAATTGACGGATCATCTACAAGCTATGAAATACATGCGAATGAGTTTCTTGAGCCGGCATACTCACTTTGTTAGATATATTGTCGCACTATATCACTTTGTATATGAGGTACTTCGTCAAATTCCAGTCTATTCTTCAAATCTAAAACCTTCCTACAAATATGTCTACAGTTACCTACCTTCCAAGGTTGCTGAGCACCGCGCTGGAGGGGATCTCTGCACCGGATATGCTCGAGGAGGCCAGTCAATAACTGCATTAGGCAGATGTTGGTAGTACCGCTCTCCAGGAGTGTGTAAGTCATTGTCATCCAAGCAGTCAGCAAATTCACGGTTTCCCAGTCGGCTTCGGTTTCGCGGGGTTCACTTTGGGATGTTTTCCCTCGATGTGAACATCTTCGACTTGTGGGCGAAACTCTTGAGCGCGGCCTCTGTGGCATACTCATCAAATCTTCGAGAGATGTACGCCTTGTCGTACTCTTGACGCTCCTAGCCAGGCGCCAGAGGAGGGGGCTGAGAACACTCACCAAGTTTCCCATAGCCGAATTGAGATCTGTACAGAGACGCCGAAATTGGTCCTGGGCGTTCCACACCCTGCAAGTGTGCGATGTTGTCGAGAAGCTGGTTTGCAGACGCACCAAGAGGACGCTCATCCGAGTCAGATGAACCAGGCTCAGTTCCAGTCTCAGATTCGGTGGTGGTTTCTCCATCTCCAGATCCTTCATCTCCAGGTTCTCGCCAACTTGCCAAAAGCGCGTCGACAATCAAGTGGCATAGCAATTGATGTTTGTACACGCCCATTGAGGCTTCTTCTGTCCCGTGGCTGTGGCTGTACCCGTCGCTCTGGATTTGGCTCTGATGGTACATGTAGCGTGGCGGGCGTTGATGGCGGTGATGGCTGATCCAGCCACACAAAGACACTGTCATTGAAGGCAATCATTTTAGTTTCACATTAGTACTCCGGACATCAAGTCTTTCTTTTTCTTTGGTCAAGGTAGTAGATGCCCGATTCCTGGAGCATATGATATTCTCGCTATATTTCTTTAGTATCTGCTATTATCGCTATAATTCTCTAGCATCTGCTACATACTAGTACTATCGCTGTACTACTTTACCTGTACTGTAGTATCTGCTATTATAGCTCCGGACTATACGCTCCTCTAGTGGCCGGTAGTTTTCACTAGGCAGCTCCAAGTTTGAGACCAGATTGTTGAATTAGCCGCTTCCTATATTAGTCGATGGATAGTAAGAATTCCAGCTACCTACGTAATATTTCTGATGGATGCACTCTGCCCTGTCAGACAAGCTTTGATGCCCTGTCAGATCCAGATCTCGAGTGGGCATTCAGGCACCAATTTGCCCGATATAGCAAACCACGTTGCGGGCGGCGTCTTATTCAGTGGAGCGCACTACGTCGGATCCAGCAACATAAGCCTCTGGCAAGCCTTGGAACCGCCTAGCGCAGCCCTTGGCCAGGCACCCGGTCCCTAAAGTTTCCATCCTTCATCAATCCTCGATCAACAGAGGCATCAAGGCATCGGCGCCATCAAAACATTGCATCTCCACAAAGTCCACAAAGTCTAGCAGTCATGGATGAGGACTTTAACCCGGACGACTGGGAGTTCGCAGTTCCGCTCCCCGCATCCCCGGGGGGCACCGTCCCCAGTATTGAGTTTCCACCGGAACTACTGAAACCGGATACGTGCGTGGTCAGTCTTGAGAAATGGTGCAGAGCTTGTGGGGAGCCGATGAACAGTGGAGAGTCGTTTGTATCTGGTAAGTTGAACCAGCTGTTTCCCTCTTCCATGTCTGTTGGCGGGGGGTTTTTCGCTGATCGGCTGAATGCAGTCTTCATGGATGATGGCGACGTCAGAGTCGTTGGCTCGCAAGAATATCCAGCTGGTGAAGACGAAGACGAAGATGATGGGTCTGACATGCGGGCGGTCCGTAGACCTTTCTTCAACTGGGATCCCTTTGGTACGCGTGTTAAGCCCAACCACCTCGAGAGTGCCACGATACACTCCGAGTGTTTTAATCTGTTCCGACGCAACTGCCCAGATGACCAGGTTGCGCCCCGGCTGTTGCTTGCGGGACGCTGGAGAAGCCCTTGGGAGGGTGCGCCGAAGTTCATATTGACCGATAAATCTGATGTTACCAGCTTGATACGGCTGGCGGCGATAGCATGCAATCTACCGCAGTTGGAACTGATGCCGATGGAGCTCAAGCGCCTGGTGTTTGAAGAGTTGATCACCCAGCCGTGTGCTCTTACTCGCTATTACTCTGTTGTATCGTTAGCTGCTGATTCGAGCCGCCGGCCATTGGATGAGCAATTCACGATGCCCATTGCCAAGGTTGCTCACTGGGAGCGAGGCCAAGGCCCGGCGAGGGAGGAGGAAGTTCTTCCGCCTGTCATTCGAATCATCATTGACTCTCAGGGAATCAGCCGCATCGAGAGGCTTGCACAAAGGCCCGAAGCGCTTTCAAGGCCCGAAGCGCTTTCACAGCCATCGGATACTGAATTGTACATTGTGGAGAGTCAAGAAACGCTAAAGCACGTTCAGGTGCAATTTCAGGTAACTCACTAATAATCGCCCCAGATCAACTATGCTTGTCACCCATCGAGCTAACGACCATATGATATAGTCAGGATTAGCGCGCCTAAGACACTGGGAGATGGAAAAGCATTATGTCTTCTTCCCTGGGATACACCCTCACCTCCAGTTGTAGAACATTTGCTAAGCCCAACAGCCGGGCGGCCCAGTCATGCCAGTGTAATGCAATTCGCAACCATTGACGGGTCAAAGATATCAGGTATTACATTTTTCTTGACCTGGGCAAATCACTATGCTTCACCTAGGCAGCTGGGCCCCAGTTCTTTATGCATGCGCACACCCCCAAGGAACCTTCTGCTAGATCAACATTCGATAAGCTCCTCTACCCACAAGACTGGGCTGGGGTATGGAACTATGTGCCATTTCCACATAACGACCGATTGATTTGTTTTGGGATTGAACACGAATCTGACACGAATCTCAAGGTCTTGGTACGAATCTATGCTTGTATTAGCGTCTATTGTTTGGTCTAACTTTTTGTAGTTTCGATTTGAGAAAGCCGGCGATGTTATGATTGGTCTTCAGTATGACCGATATCCCAACCGAA
CCAGACGGTGTGGGCGGCAAACTCCAAACTGCAGCTTATTTGCGGTCTATCACAGTCCGGCAGCGTCATCACCCTAGACGCAGAAGCCGATGGGAGCGACACACCAGACCGACCTTTCAGAGTGCCCTTTAGGCAGACCGTGGTGCCATATACTCACGGAGGATGCTTGTCGTGGGCACCGCTGGAGCACGTCGCACGTCTACGACTTTTCACAGACGAAGACGCTGGCATCTGCCGGGGCCTTTTGCTAGAATACGAAGACGGTGGACAGAGAGCCGTTGGAGAATGCCGAGTTGGCCTTGATGTAGAGCGGGCCTATGAGAGGCCCGTGGGCCTTTGCATTGGGCGGAAGTCGGGCTTTTCCCGCTGGAGTATTAGAGTTAGAGTTGATGGCCAAGCGGAGCACATGCACTCGGAAAGAAATTGGCAATGTTACCCAATGCGCGGTACTCTTGGTTCTTGGCAGAAGCGGGGATTTTCTACGCTCAAAGTAGTTGTTGATGATGATGGTGTTGATAATGGTGGTGGTGGTGGTGGTGGTGGTGCTGCTGCTGCGGCTGACGATGGTGTTGATGATGATGATATGCCATTTTAGAACGATTCGTTTGGTTATATATATGTATGGCACAGGATTGGCAGATGCCATGATTTTGGATTATAGATGGATATTGGCAACAGGATAAATTGACTTTTCTTTGATGGACAGTGTATTGCTCGATTGTTATTAACTCAAGTAGTAGATGCTACCTAGGTAGTTTGCAAGCAAACAGACTTGCACAGCAACTTACAAACTCAGTACTGTGTACCTGATGTATGTAAACTCAAGTTGTTTGAGTCACAGTTCTCAACAGTTTGGTCGACATCGAACTGTCTCAGCTCTGCACTTACATGCCTACCACCACGGCATTCGCAACATAAATAGGCCACTCCAGCCTAGTGTAAATAACCAGGATAACGTACAAATTTTGTATCCCGCAGCCCTTACTACAACAATAATTGAACTTGGATATACTGAGGCCTTCCAACTCCGTACTTGGTACGTACCTGCGTACCCGCGTACCTGCCTCTTGTACTTCGCAACTCTCAACACCACATCACCAACCCTGTATGTAGATGTCTAACATCACCACCCTTCAACAATAAACAACAAGAAAAGGCACTTTGGCCGAGTGGTCTAAGGCGCCGTGTTCAGGATTTATCTTGCTTCGCGGTCTAGTAATAGGCGAGGGTTCGAATCCCTCAGGTGTCATTCTTTTTGCCCATCTCTCTTGGTGTCCAACCCCTTTACCGAACAGAGTACAACTTGCGATTGGTGGGAGCAGGTTTTTTCATTTTTTTTCTGGTCTTGTTTTTTTGTGCTGGAAATTCTCACGCCCGCTCTTTGCTTACATTCCCTGCTTGCTACTTGGTGGGGGGGGGGGGGGGGGGTTCGTGGGACGCTGGAAATTGCGAGTAATTGTCTTTTCACACTGTCTCCTTTTTTACTATCCTGCGAAAATATTCTGTTTTTGCAATTGTCAATCAACAATTGAGTCACATTGGAATATTACACTTTCATAGATAGAGGCAAAAACTAAAATGGCACGAAAGGGGCGACTTTGCACATCTTCCCACAAGGACGTGAGTACGGAGTAATATGGAGTCAGGAAAAGAAAAAAAAAAACCCCCCCACCAGACATGACCGCTCCCTTCTACTGTAAGTACCAAGGTACCTCGCTATATCCGACAGCGCGGCCGGGCGGTGCCGTCTTGGCCACGTTCCCATCGGCAGCTCGCCGGCAATTCCTCTCTTGTTTTTTCCTTGGCTTACGCACAAGTCGAGAAATTGTCCGAAAATCCGCGCCAAAAAATCGTTTTTCATGGCGCTACGGAGATAAAACTGGGTATAACATTAGCACGCTCGGGTATTTCGATCTACAACATATGCAAATACGGCACAATTCTAGCCTTTTTCTTTCTTTCTCAAAGAGTAAGAAGCTACTATAATACTCCGTAATCGGCTGCCTACCAGTGGCCAAATGAATCATCTCTTCTCGAGGAAAAAAAGAGTCCAGAACCGTCGTCTGATGATTCGAGTGGACCCCCAGCCCGTGAAAGTGGCGTGGCGCTATTTTATACGACAACGTTAACAAGAAGA|||||2173|,TCTTCTTGTTAACGTTGTCGTATAAAATAGCGCCACGCCACTTTCACGGGCTGGGGGTCCACTCGAATCATCAGACGACGGTTCTGGACTCTTTTTTTCCTCGAGAAGAGATGATTCATTTGGCCACTGGTAGGCAGCCGATTACGGAGTATTATAGTAGCTTCTTACTCTTTGAGAAAGAAAGAAAAAGGCTAGAATTGTGCCGTATTTGCATATGTTGTAGATCGAAATACCCGAGCGTGCTAATGTTATACCCAGTTTTATCTCCGTAGCGCCATGAAAAACGATTTTTTGGCGCGGATTTTCGGACAATTTCTCGACTTGTGCGTAAGCCAAGGAAAAAACAAGAGAGGAATTGCCGGCGAGCTGCCGATGGGAACGTGGCCAAGACGGCACCGCCCGGCCGCGCTGTCGGATATAGCGAGGTACCTTGGTACTTACAGTAGAAGGGAGCGGTCATGTCTGGTGGGGGGGTTTTTTTTTTTCTTTTCCTGACTCCATATTACTCCGTACTCACGTCCTTGTGGGAAGATGTGCAAAGTCGCCCCTTTCGTGCCATTTTAGTTTTTGCCTCTATCTATGAAAGTGTAATATTCCAATGTGACTCAATTGTTGATTGACAATTGCAAAAACAGAATATTTTCGCAGGATAGTAAAAAAGGAGACAGTGTGAAAAGACAATTACTCGCAATTTCCAGCGTCCCACGAACCCCCCCCCCCCCCCCCCACCAAGTAGCAAGCAGGGAATGTAAGCAAAGAGCGGGCGTGAGAATTTCCAGCACAAAAAAACAAGACCAGAAAAAAAATGAAAAAACCTGCTCCCACCAATCGCAAGTTGTACTCTGTTCGGTAAAGGGGTTGGACACCAAGAGAGATGGGCAAAAAGAATGACACCTGAGGGATTCGAACCCTCGCCTATTACTAGACCGCGAAGCAAGATAAATCCTGAACACGGCGCCTTAGACCACTCGGCCAAAGTGCCTTTTCTTGTTGTTTATTGTTGAAGGGTGGTGATGTTAGACATCTACATACAGGGTTGGTGATGTGGTGTTGAGAGTTGCGAAGTACAAGAGGCAGGTACGCGGGTACGCAGGTACGTACCAAGTACGGAGTTGGAAGGCCTCAGTATATCCAAGTTCAATTATTGTTGTAGTAAGGGCTGCGGGATACAAAATTTGTACGTTATCCTGGTTATTTACACTAGGCTGGAGTGGCCTATTTATGTTGCGAATGCCGTGGTGGTAGGCATGTAAGTGCAGAGCTGAGACAGTTCGATGTCGACCAAACTGTTGAGAACTGTGACTCAAACAACTTGAGTTTACATACATCAGGTACACAGTACTGAGTTTGTAAGTTGCTGTGCAAGTCTGTTTGCTTGCAAACTACCTAGGTAGCATCTACTACTTGAGTTAATAACAATCGAGCAATACACTGTCCATCAAAGAAAAGTCAATTTATCCTGTTGCCAATATCCATCTATAATCCAAAATCATGGCATCTGCCAATCCTGTGCCATACATATATATAACCAAACGAATCGTTCTAAAATGGCATATCATCATCATCAACACCATCGTCAGCCGCAGCAGCAGCACCACCACCACCACCACCACCACCATTATCAACACCATCATCATCAACAACTACTTTGAGCGTAGAAAATCCCCGCTTCTGCCAAGAACCAAGAGTACCGCGCATTGGGTAACATTGCCAATTTCTTTCCGAGTGCATGTGCTCCGCTTGGCCATCAACTCTAACTCTAATACTCCAGCGGGAAAAGCCCGACTTCCGCCCAATGCAAAGGCCCACGGGCCTCTCATAGGCCCGCTCTACATCAAGGCCAACTCGGCATTCTCCAACGGCTCTCTGTCCACCGTCTTCGTATTCTAGCAAAAGGCCCCGGCAGATGCCAGCGTCTTCGTCTGTGAAAAGTCGTAGACGTGCGACGTGCTCCAGCGGTGCCCACGACAAGCATCCTCCGTGAGTATATGGCACCACGGTCTGCCTAAAGGGCACTCTGAAAGGTCGGTCTGGTGTGTCGCTCCCATCGGCTTCTGCGTCTAGGGTGATGACGCTGCCGGACTGTGATAGACCGCAAATAAGCTGCAGTTTGGAGTTTGCCGCCCACACCGTCTGGGTTCGGTTGGGATATCGGTCATACTGAAGACCAATCATAACATCGCCGGCTTTCTCAAATCGAAACTACAAAAAGTTAGACCAAACAATAGACGCTAATACAAGCATAGATTCGTACCAAGACCTTGAGATTCGTGTCAGATTCGTGTTCAATCCCAAAACAAATCAATCGGTCGTTATGTGGAAATGGCACATAGTTCCATACCCCAGCCCAGTCTTGTGGGTAGAGGAGCTTATCGAATGTTGATCTAGCAGAAGGTTCCTTGGGGGTGTGCGCATGCATAAAGAACTGGGGCCCAGCTGCCTAGGTGAAGCATAGTGATTTGCCCAGGTCAAGAAAAATGTAATACCTGATATCTTTGACCCGTCAATGGTTGCGAATTGCATTACACTGGCATGACTGGGCCGCCCGGCTGTTGGGCTTAGCAAATGTTCTACAACTGGAGGTGAGGGTGTATCCCAGGGAAGAAGACATAATGCTTTTCCATCTCCCAGTGTCTTAGGCGCGCTAATCCTGACTATATCATATGGTCGTTAGCTCGATGGGTGACAAGCATAGTTGATCTGGGGCGATTATTAGTGAGTTACCTGAAATTGCACCTGAACGTGCTTTAGCGTTTCTTGACTCTCCACAATGTACAATTCAGTATCCGATGGCTGTGAAAGCGCTTCGGGCCTTGAAAGCGCTTCGGGCCTTTGTGCAAGCCTCTCGATGCGGCTGATTCCCTGAGAGTCAATGATGATTCGAATGACAGGCGGAAGAACTTCCTCCTCCCTCGCCGGGCCTTGGCCTCGCTCCCAGTGAGCAACCTTGGCAATGGGCATCGTGAATTGCTCATCCAATGGCCGGCGGCTCGAATCAGCAGCTAACGATACAACAGAGTAATAGCGAGTAAGAGCACACGGCTGGGTGATCAACTCTTCAAACACCAGGCGCTTGAGCTCCATCGGCATCAGTTCCAACTGCGGTAGATTGCATGCTATCGCCGCCAGCCGTATCAAGCTGGTAACATCAGATTTATCGGTCAATATGAACTTCGGCGCACCCTCCCAAGGGCTTCTCCAGCGTCCCGCAAGCAACAGCCGGGGCGCAACCTGGTCATCTGGGCAGTTGCGTCGGAACAGATTAAAACACTCGGAGTGTATCGTGGCACTCTCGAGGTGGTTGGGCTTAACACGCGTACCAAAGGGATCCCAGTTGAAGAAAGGTCTACGGACCGCCCGCATGTCAGACCCATCATCTTCGTCTTCGTCTTCACCAGCTGGATATTCTTGCGAGCCAACGACTCTGACGTCGCCATCATCCATGAAGACTGCATTCAGCCGATCAGCGAAAAACCCCCCGCCAACAGACATGGAAGAGGGAAACAGCTGGTTCAACTTACCAGATACAAACGACTCTCCACTGTTCATCGGCTCCCCACAAGCTCTGCACCATTTCTCAAGACTGACCACGCACGTATCCGGTTTCAGTAGTTCCGGTGGAAACTCAATACTGGGGACGGTGCCCCCCGGGGATGCGGGGAGCGGAACTGCGAACTCCCAGTCGTCCGGGTTAAAGTCCTCATCCATGACTGCTAGACTTTGTGGACTTTGTGGAGATGCAATGTTTTGATGGCGCCGATGCCTTGATGCCTCTGTTGATCGAGGATTGATGAAGGATGGAAACTTTAGGGACCGGGTGCCTGGCCAAGGGCTGCGCTAGGCGGTTCCAAGGCTTGCCAGAGGCTTATGTTGCTGGATCCGACGTAGTGCGCTCCACTGAATAAGACGCCGCCCGCAACGTGGTTTGCTATATCGGGCAAATTGGTGCCTGAATGCCCACTCGAGATCTGGATCTGACAGGGCATCAAAGCTTGTCTGACAGGGCAGAGTGCATCCATCAGAAATATTACGTAGGTAGCTGGAATTCTTACTATCCATCGACTAATATAGGAAGCGGCTAATTCAACAATCTGGTCTCAAACTTGGAGCTGCCTAGTGAAAACTACCGGCCACTAGAGGAGCGTATAGTCCGGAGCTATAATAGCAGATACTACAGTACAGGTAAAGTAGTACAGCGATAGTACTAGTATGTAGCAGATGCTAGAGAATTATAGCGATAATAGCAGATACTAAAGAAATATAGCGAGAATATCATATGCTCCAGGAATCGGGCATCTACTACCTTGACCAAAGAAAAAGAAAGACTTGATGTCCGGAGTACTAATGTGAAACTAAAATGATTGCCTTCAATGACAGTGTCTTTGTGTGGCTGGATCAGCCATCACCGCCATCAACGCCCGCCACGCTACATGTACCATCAGAGCCAAATCCAGAGCGACGGGTACAGCCACAGCCACGGGACAGAAGAAGCCTCAATGGGCGTGTACAAACATCAATTGCTATGCCACTTGATTGTCGACGCGCTTTTGGCAAGTTGGCGAGAACCTGGAGATGAAGGATCTGGAGATGGAGAAACCACCACCGAATCTGAGACTGGAACTGAGCCTGGTTCATCTGACTCGGATGAGCGTCCTCTTGGTGCGTCTGCAAACCAGCTTCTCGACAACATCGCACACTTGCAGGGTGTGGAACGCCCAGGACCAATTTCGGCGTCTCTGTACAGATCTCAATTCGGCTATGGGAAACTTGGTGAGTGTTCTCAGCCCCCTCCTCTGGCGCCTGGCTAGGAGCGTCAAGAGTACGACAAGGCGTACATCTCTCGAAGATTTGATGAGTATGCCACAGAGGCCGCGCTCAAGAGTTTCGCCCACAAGTCGAAGATGTTCACATCGAGGGAAAACATCCCAAAGTGAACCCCGCGAAACCGAAGCCGACTGGGAAACCGTGAATTTGCTGACTGCTTGGATGACAATGACTTACACACTCCTGGAGAGCGGTACTACCAACATCTGCCTAATGCAGTTATTGACTGGCCTCCTCGAGCATATCCGGTGCAGAGATCCCCTCCAGCGCGGTGCTCAGCAACCTTGGAAGGTAGGTAACTGTAGACATATTTGTAGGAAGGTTTTAGATTTGAAGAATAGACTGGAATTTGACGAAGTACCTCATATACAAAGTGATATAGTGCGACAATATATCTAACAAAGTGAGTATGCCGGCTCAAGAAACTCATTCGCATGTATTTCATAGCTTGTAGATGATCCGTCAATTCATTGCATAGATATTAGAAGCAAAGTGTGTGCTCAGTGAATACGCGATAACATTTTATTAAGATATAGATTCGACATAATACGTCCAGTATATCCCGTGATACCTTCTCCTAAAGATGTGACAGAGCTAA|downstream_gene_variant|MODIFIER|exon-XM_006968148.1-1|GENE_exon-XM_006968148.1-1|transcript|rna-XM_006968148.1|protein_coding||c.*2173delGinsTTAGCTCTGTCACATCTTTAGGAGAAGGTATCACGGGATATACTGGACGTATTATGTCGAATCTATATCTTAATAAAATGTTATCGCGTATTCACTGAGCACACACTTTGCTTCTAATATCTATGCAATGAATTGACGGATCATCTACAAGCTATGAAATACATGCGAATGAGTTTCTTGAGCCGGCATACTCACTTTGTTAGATATATTGTCGCACTATATCACTTTGTATATGAGGTACTTCGTCAAATTCCAGTCTATTCTTCAAATCTAAAACCTTCCTACAAATATGTCTACAGTTACCTACCTTCCAAGGTTGCTGAGCACCGCGCTGGAGGGGATCTCTGCACCGGATATGCTCGAGGAGGCCAGTCAATAACTGCATTAGGCAGATGTTGGTAGTACCGCTCTCCAGGAGTGTGTAAGTCATTGTCATCCAAGCAGTCAGCAAATTCACGGTTTCCCAGTCGGCTTCGGTTTCGCGGGGTTCACTTTGGGATGTTTTCCCTCGATGTGAACATCTTCGACTTGTGGGCGAAACTCTTGAGCGCGGCCTCTGTGGCATACTCATCAAATCTTCGAGAGATGTACGCCTTGTCGTACTCTTGACGCTCCTAGCCAGGCGCCAGAGGAGGGGGCTGAGAACACTCACCAAGTTTCCCATAGCCGAATTGAGATCTGTACAGAGACGCCGAAATTGGTCCTGGGCGTTCCACACCCTGCAAGTGTGCGATGTTGTCGAGAAGCTGGTTTGCAGACGCACCAAGAGGACGCTCATCCGAGTCAGATGAACCAGGCTCAGTTCCAGTCTCAGATTCGGTGGTGGTTTCTCCATCTCCAGATCCTTCATCTCCAGGTTCTCGCCAACTTGCCAAAAGCGCGTCGACAATCAAGTGGCATAGCAATTGATGTTTGTACACGCCCATTGAGGCTTCTTCTGTCCCGTGGCTGTGGCTGTACCCGTCGCTCTGGATTTGGCTCTGATGGTACATGTAGCGTGGCGGGCGTTGATGGCGGTGATGGCTGATCCAGCCACACAAAGACACTGTCATTGAAGGCAATCATTTTAGTTTCACATTAGTACTCCGGACATCAAGTCTTTCTTTTTCTTTGGTCAAGGTAGTAGATGCCCGATTCCTGGAGCATATGATATTCTCGCTATATTTCTTTAGTATCTGCTATTATCGCTATAATTCTCTAGCATCTGCTACATACTAGTACTATCGCTGTACTACTTTACCTGTACTGTAGTATCTGCTATTATAGCTCCGGACTATACGCTCCTCTAGTGGCCGGTAGTTTTCACTAGGCAGCTCCAAGTTTGAGACCAGATTGTTGAATTAGCCGCTTCCTATATTAGTCGATGGATAGTAAGAATTCCAGCTACCTACGTAATATTTCTGATGGATGCACTCTGCCCTGTCAGACAAGCTTTGATGCCCTGTCAGATCCAGATCTCGAGTGGGCATTCAGGCACCAATTTGCCCGATATAGCAAACCACGTTGCGGGCGGCGTCTTATTCAGTGGAGCGCACTACGTCGGATCCAGCAACATAAGCCTCTGGCAAGCCTTGGAACCGCCTAGCGCAGCCCTTGGCCAGGCACCCGGTCCCTAAAGTTTCCATCCTTCATCAATCCTCGATCAACAGAGGCATCAAGGCATCGGCGCCATCAAAACATTGCATCTCCACAAAGTCCACAAAGTCTAGCAGTCATGGATGAGGACTTTAACCCGGACGACTGGGAGTTCGCAGTTCCGCTCCCCGCATCCCCGGGGGGCACCGTCCCCAGTATTGAGTTTCCACCGGAACTACTGAAACCGGATACGTGCGTGGTCAGTCTTGAGAAATGGTGCAGAGCTTGTGGGGAGCCGATGAACAGTGGAGAGTCGTTTGTATCTGGTAAGTTGAACCAGCTGTTTCCCTCTTCCATGTCTGTTGGCGGGGGGTTTTTCGCTGATCGGCTGAATGCAGTCTTCATGGATGATGGCGACGTCAGAGTCGTTGGCTCGCAAGAATATCCAGCTGGTGAAGACGAAGACGAAGATGATGGGTCTGACATGCGGGCGGTCCGTAGACCTTTCTTCAACTGGGATCCCTTTGGTACGCGTGTTAAGCCCAACCACCTCGAGAGTGCCACGATACACTCCGAGTGTTTTAATCTGTTCCGACGCAACTGCCCAGATGACCAGGTTGCGCCCCGGCTGTTGCTTGCGGGACGCTGGAGAAGCCCTTGGGAGGGTGCGCCGAAGTTCATATTGACCGATAAATCTGATGTTACCAGCTTGATACGGCTGGCGGCGATAGCATGCAATCTACCGCAGTTGGAACTGATGCCGATGGAGCTCAAGCGCCTGGTGTTTGAAGAGTTGATCACCCAGCCGTGTGCTCTTACTCGCTATTACTCTGTTGTATCGTTAGCTGCTGATTCGAGCCGCCGGCCATTGGATGAGCAATTCACGATGCCCATTGCCAAGGTTGCTCACTGGGAGCGAGGCCAAGGCCCGGCGAGGGAGGAGGAAGTTCTTCCGCCTGTCATTCGAATCATCATTGACTCTCAGGGAATCAGCCGCATCGAGAGGCTTGCACAAAGGCCCGAAGCGCTTTCAAGGCCCGAAGCGCTTTCACAGCCATCGGATACTGAATTGTACATTGTGGAGAGTCAAGAAACGCTAAAGCACGTTCAGGTGCAATTTCAGGTAACTCACTAATAATCGCCCCAGATCAACTATGCTTGTCACCCATCGAGCTAACGACCATATGATATAGTCAGGATTAGCGCGCCTAAGACACTGGGAGATGGAAAAGCATTATGTCTTCTTCCCTGGGATACACCCTCACCTCCAGTTGTAGAACATTTGCTAAGCCCAACAGCCGGGCGGCCCAGTCATGCCAGTGTAATGCAATTCGCAACCATTGACGGGTCAAAGATATCAGGTATTACATTTTTCTTGACCTGGGCAAATCACTATGCTTCACCTAGGCAGCTGGGCCCCAGTTCTTTATGCATGCGCACACCCCCAAGGAACCTTCTGCTAGATCAACATTCGATAAGCTCCTCTACCCACAAGACTGGGCTGGGGTATGGAACTATGTGCCATTTCCACATAACGACCGATTGATTTGTTTTGGGATTGAACACGAATCTGACACGAATCTCAAGGTCTTGGTACGAATCTATGCTTGTATTAGCGTCTATTGTTTGGTCTAACTTTTTGTAGTTTCGATTTGAGAAAGCCGGCGATGTTATGATTGGTCTTCAGTATGACCGATATCCCAACCGAACCCAGACGGTGTGGGCGGCAAACTCCAAACTGCAGCTTATTTGCGGTCTATCACAGTCCGGCAGCGTCATCACCCTAGACGCAGAAGCCGATGGGAGCGACACACCAGACCGACCTTTCAGAGTGCCCTTTAGGCAGACCGTGGTGCCATATACTCACGGAGGATGCTTGTCGTGGGCACCGCTGGAGCACGTCGCACGTCTACGACTTTTCACAGACGAAGACGCTGGCATCTGCCGGGGCCTTTTGCTAGAATACGAAGACGGTGGACAGAGAGCCGTTGGAGAATGCCGAGTTGGCCTTGATGTAGAGCGGGCCTATGAGAGGCCCGTGGGCCTTTGCATTGGGCGGAAGTCGGGCTTTTCCCGCTGGAGTATTAGAGTTAGAGTTGATGGCCAAGCGGAGCACATGCACTCGGAAAGAAATTGGCAATGTTACCCAATGCGCGGTACTCTTGGTTCTTGGCAGAAGCGGGGATTTTCTACGCTCAAAGTAGTTGTTGATGATGATGGTGTTGATAATGGTGGTGGTGGTGGTGGTGGTGGTGCTGCTGCTGCGGCTGACGATGGTGTTGATGATGATGATATGCCATTTTAGAACGATTCGTTTGGTTATATATATGTATGGCACAGGATTGGCAGATGCCATGATTTTGGATTATAGATGGATATTGGCAACAGGATAAATTGACTTTTCTTTGATGGACAGTGTATTGCTCGATTGTTATTAACTCAAGTAGTAGATGCTACCTAGGTAGTTTGCAAGCAAACAGACTTGCACAGCAACTTACAAACTCAGTACTGTGTACCTGATGTATGTAAACTCAAGTTGTTTGAGTCACAGTTCTCAACAGTTTGGTCGACATCGAACTGTCTCAGCTCTGCACTTACATGCCTACCACCACGGCATTCGCAACATAAATAGGCCACTCCAGCCTAGTGTAAATAACCAGGATAACGTACAAATTTTGTATCCCGCAGCCCTTACTACAACAATAATTGAACTTGGATATACTGAGGCCTTCCAACTCCGTACTTGGTACGTACCTGCGTACCCGCGTACCTGCCTCTTGTACTTCGCAACTCTCAACACCACATCACCAACCCTGTATGTAGATGTCTAACATCACCACCCTTCAACAATAAACAACAAGAAAAGGCACTTTGGCCGAGTGGTCTAAGGCGCCGTGTTCAGGATTTATCTTGCTTCGCGGTCTAGTAATAGGCGAGGGTTCGAATCCCTCAGGTGTCATTCTTTTTGCCCATCTCTCTTGGTGTCCAACCCCTTTACCGAACAGAGTACAACTTGCGATTGGTGGGAGCAGGTTTTTTCATTTTTTTTCTGGTCTTGTTTTTTTGTGCTGGAAATTCTCACGCCCGCTCTTTGCTTACATTCCCTGCTTGCTACTTGGTGGGGGGGGGGGGGGGGGGTTCGTGGGACGCTGGAAATTGCGAGTAATTGTCTTTTCACACTGTCTCCTTTTTTACTATCCTGCGAAAATATTCTGTTTTTGCAATTGTCAATCAACAATTGAGTCACATTGGAATATTACACTTTCATAGATAGAGGCAAAAACTAAAATGGCACGAAAGGGGCGACTTTGCACATCTTCCCACAAGGACGTGAGTACGGAGTAATATGGAGTCAGGAAAAGAAAAAAAAAAACCCCCCCACCAGACATGACCGCTCCCTTCTACTGTAAGTACCAAGGTACCTCGCTATATCCGACAGCGCGGCCGGGCGGTGCCGTCTTGGCCACGTTCCCATCGGCAGCTCGCCGGCAATTCCTCTCTTGTTTTTTCCTTGGCTTACGCACAAGTCGAGAAATTGTCCGAAAATCCGCGCCAAAAAATCGTTTTTCATGGCGCTACGGAGATAAAACTGGGTATAACATTAGCACGCTCGGGTATTTCGATCTACAACATATGCAAATACGGCACAATTCTAGCCTTTTTCTTTCTTTCTCAAAGAGTAAGAAGCTACTATAATACTCCGTAATCGGCTGCCTACCAGTGGCCAAATGAATCATCTCTTCTCGAGGAAAAAAAGAGTCCAGAACCGTCGTCTGATGATTCGAGTGGACCCCCAGCCCGTGAAAGTGGCGTGGCGCTATTTTATACGACAACGTTAACAAGAAGA|||||2173|,TCTTCTTGTTAACGTTGTCGTATAAAATAGCGCCACGCCACTTTCACGGGCTGGGGGTCCACTCGAATCATCAGACGACGGTTCTGGACTCTTTTTTTCCTCGAGAAGAGATGATTCATTTGGCCACTGGTAGGCAGCCGATTACGGAGTATTATAGTAGCTTCTTACTCTTTGAGAAAGAAAGAAAAAGGCTAGAATTGTGCCGTATTTGCATATGTTGTAGATCGAAATACCCGAGCGTGCTAATGTTATACCCAGTTTTATCTCCGTAGCGCCATGAAAAACGATTTTTTGGCGCGGATTTTCGGACAATTTCTCGACTTGTGCGTAAGCCAAGGAAAAAACAAGAGAGGAATTGCCGGCGAGCTGCCGATGGGAACGTGGCCAAGACGGCACCGCCCGGCCGCGCTGTCGGATATAGCGAGGTACCTTGGTACTTACAGTAGAAGGGAGCGGTCATGTCTGGTGGGGGGGTTTTTTTTTTTCTTTTCCTGACTCCATATTACTCCGTACTCACGTCCTTGTGGGAAGATGTGCAAAGTCGCCCCTTTCGTGCCATTTTAGTTTTTGCCTCTATCTATGAAAGTGTAATATTCCAATGTGACTCAATTGTTGATTGACAATTGCAAAAACAGAATATTTTCGCAGGATAGTAAAAAAGGAGACAGTGTGAAAAGACAATTACTCGCAATTTCCAGCGTCCCACGAACCCCCCCCCCCCCCCCCCACCAAGTAGCAAGCAGGGAATGTAAGCAAAGAGCGGGCGTGAGAATTTCCAGCACAAAAAAACAAGACCAGAAAAAAAATGAAAAAACCTGCTCCCACCAATCGCAAGTTGTACTCTGTTCGGTAAAGGGGTTGGACACCAAGAGAGATGGGCAAAAAGAATGACACCTGAGGGATTCGAACCCTCGCCTATTACTAGACCGCGAAGCAAGATAAATCCTGAACACGGCGCCTTAGACCACTCGGCCAAAGTGCCTTTTCTTGTTGTTTATTGTTGAAGGGTGGTGATGTTAGACATCTACATACAGGGTTGGTGATGTGGTGTTGAGAGTTGCGAAGTACAAGAGGCAGGTACGCGGGTACGCAGGTACGTACCAAGTACGGAGTTGGAAGGCCTCAGTATATCCAAGTTCAATTATTGTTGTAGTAAGGGCTGCGGGATACAAAATTTGTACGTTATCCTGGTTATTTACACTAGGCTGGAGTGGCCTATTTATGTTGCGAATGCCGTGGTGGTAGGCATGTAAGTGCAGAGCTGAGACAGTTCGATGTCGACCAAACTGTTGAGAACTGTGACTCAAACAACTTGAGTTTACATACATCAGGTACACAGTACTGAGTTTGTAAGTTGCTGTGCAAGTCTGTTTGCTTGCAAACTACCTAGGTAGCATCTACTACTTGAGTTAATAACAATCGAGCAATACACTGTCCATCAAAGAAAAGTCAATTTATCCTGTTGCCAATATCCATCTATAATCCAAAATCATGGCATCTGCCAATCCTGTGCCATACATATATATAACCAAACGAATCGTTCTAAAATGGCATATCATCATCATCAACACCATCGTCAGCCGCAGCAGCAGCACCACCACCACCACCACCACCACCATTATCAACACCATCATCATCAACAACTACTTTGAGCGTAGAAAATCCCCGCTTCTGCCAAGAACCAAGAGTACCGCGCATTGGGTAACATTGCCAATTTCTTTCCGAGTGCATGTGCTCCGCTTGGCCATCAACTCTAACTCTAATACTCCAGCGGGAAAAGCCCGACTTCCGCCCAATGCAAAGGCCCACGGGCCTCTCATAGGCCCGCTCTACATCAAGGCCAACTCGGCATTCTCCAACGGCTCTCTGTCCACCGTCTTCGTATTCTAGCAAAAGGCCCCGGCAGATGCCAGCGTCTTCGTCTGTGAAAAGTCGTAGACGTGCGACGTGCTCCAGCGGTGCCCACGACAAGCATCCTCCGTGAGTATATGGCACCACGGTCTGCCTAAAGGGCACTCTGAAAGGTCGGTCTGGTGTGTCGCTCCCATCGGCTTCTGCGTCTAGGGTGATGACGCTGCCGGACTGTGATAGACCGCAAATAAGCTGCAGTTTGGAGTTTGCCGCCCACACCGTCTGGGTTCGGTTGGGATATCGGTCATACTGAAGACCAATCATAACATCGCCGGCTTTCTCAAATCGAAACTACAAAAAGTTAGACCAAACAATAGACGCTAATACAAGCATAGATTCGTACCAAGACCTTGAGATTCGTGTCAGATTCGTGTTCAATCCCAAAACAAATCAATCGGTCGTTATGTGGAAATGGCACATAGTTCCATACCCCAGCCCAGTCTTGTGGGTAGAGGAGCTTATCGAATGTTGATCTAGCAGAAGGTTCCTTGGGGGTGTGCGCATGCATAAAGAACTGGGGCCCAGCTGCCTAGGTGAAGCATAGTGATTTGCCCAGGTCAAGAAAAATGTAATACCTGATATCTTTGACCCGTCAATGGTTGCGAATTGCATTACACTGGCATGACTGGGCCGCCCGGCTGTTGGGCTTAGCAAATGTTCTACAACTGGAGGTGAGGGTGTATCCCAGGGAAGAAGACATAATGCTTTTCCATCTCCCAGTGTCTTAGGCGCGCTAATCCTGACTATATCATATGGTCGTTAGCTCGATGGGTGACAAGCATAGTTGATCTGGGGCGATTATTAGTGAGTTACCTGAAATTGCACCTGAACGTGCTTTAGCGTTTCTTGACTCTCCACAATGTACAATTCAGTATCCGATGGCTGTGAAAGCGCTTCGGGCCTTGAAAGCGCTTCGGGCCTTTGTGCAAGCCTCTCGATGCGGCTGATTCCCTGAGAGTCAATGATGATTCGAATGACAGGCGGAAGAACTTCCTCCTCCCTCGCCGGGCCTTGGCCTCGCTCCCAGTGAGCAACCTTGGCAATGGGCATCGTGAATTGCTCATCCAATGGCCGGCGGCTCGAATCAGCAGCTAACGATACAACAGAGTAATAGCGAGTAAGAGCACACGGCTGGGTGATCAACTCTTCAAACACCAGGCGCTTGAGCTCCATCGGCATCAGTTCCAACTGCGGTAGATTGCATGCTATCGCCGCCAGCCGTATCAAGCTGGTAACATCAGATTTATCGGTCAATATGAACTTCGGCGCACCCTCCCAAGGGCTTCTCCAGCGTCCCGCAAGCAACAGCCGGGGCGCAACCTGGTCATCTGGGCAGTTGCGTCGGAACAGATTAAAACACTCGGAGTGTATCGTGGCACTCTCGAGGTGGTTGGGCTTAACACGCGTACCAAAGGGATCCCAGTTGAAGAAAGGTCTACGGACCGCCCGCATGTCAGACCCATCATCTTCGTCTTCGTCTTCACCAGCTGGATATTCTTGCGAGCCAACGACTCTGACGTCGCCATCATCCATGAAGACTGCATTCAGCCGATCAGCGAAAAACCCCCCGCCAACAGACATGGAAGAGGGAAACAGCTGGTTCAACTTACCAGATACAAACGACTCTCCACTGTTCATCGGCTCCCCACAAGCTCTGCACCATTTCTCAAGACTGACCACGCACGTATCCGGTTTCAGTAGTTCCGGTGGAAACTCAATACTGGGGACGGTGCCCCCCGGGGATGCGGGGAGCGGAACTGCGAACTCCCAGTCGTCCGGGTTAAAGTCCTCATCCATGACTGCTAGACTTTGTGGACTTTGTGGAGATGCAATGTTTTGATGGCGCCGATGCCTTGATGCCTCTGTTGATCGAGGATTGATGAAGGATGGAAACTTTAGGGACCGGGTGCCTGGCCAAGGGCTGCGCTAGGCGGTTCCAAGGCTTGCCAGAGGCTTATGTTGCTGGATCCGACGTAGTGCGCTCCACTGAATAAGACGCCGCCCGCAACGTGGTTTGCTATATCGGGCAAATTGGTGCCTGAATGCCCACTCGAGATCTGGATCTGACAGGGCATCAAAGCTTGTCTGACAGGGCAGAGTGCATCCATCAGAAATATTACGTAGGTAGCTGGAATTCTTACTATCCATCGACTAATATAGGAAGCGGCTAATTCAACAATCTGGTCTCAAACTTGGAGCTGCCTAGTGAAAACTACCGGCCACTAGAGGAGCGTATAGTCCGGAGCTATAATAGCAGATACTACAGTACAGGTAAAGTAGTACAGCGATAGTACTAGTATGTAGCAGATGCTAGAGAATTATAGCGATAATAGCAGATACTAAAGAAATATAGCGAGAATATCATATGCTCCAGGAATCGGGCATCTACTACCTTGACCAAAGAAAAAGAAAGACTTGATGTCCGGAGTACTAATGTGAAACTAAAATGATTGCCTTCAATGACAGTGTCTTTGTGTGGCTGGATCAGCCATCACCGCCATCAACGCCCGCCACGCTACATGTACCATCAGAGCCAAATCCAGAGCGACGGGTACAGCCACAGCCACGGGACAGAAGAAGCCTCAATGGGCGTGTACAAACATCAATTGCTATGCCACTTGATTGTCGACGCGCTTTTGGCAAGTTGGCGAGAACCTGGAGATGAAGGATCTGGAGATGGAGAAACCACCACCGAATCTGAGACTGGAACTGAGCCTGGTTCATCTGACTCGGATGAGCGTCCTCTTGGTGCGTCTGCAAACCAGCTTCTCGACAACATCGCACACTTGCAGGGTGTGGAACGCCCAGGACCAATTTCGGCGTCTCTGTACAGATCTCAATTCGGCTATGGGAAACTTGGTGAGTGTTCTCAGCCCCCTCCTCTGGCGCCTGGCTAGGAGCGTCAAGAGTACGACAAGGCGTACATCTCTCGAAGATTTGATGAGTATGCCACAGAGGCCGCGCTCAAGAGTTTCGCCCACAAGTCGAAGATGTTCACATCGAGGGAAAACATCCCAAAGTGAACCCCGCGAAACCGAAGCCGACTGGGAAACCGTGAATTTGCTGACTGCTTGGATGACAATGACTTACACACTCCTGGAGAGCGGTACTACCAACATCTGCCTAATGCAGTTATTGACTGGCCTCCTCGAGCATATCCGGTGCAGAGATCCCCTCCAGCGCGGTGCTCAGCAACCTTGGAAGGTAGGTAACTGTAGACATATTTGTAGGAAGGTTTTAGATTTGAAGAATAGACTGGAATTTGACGAAGTACCTCATATACAAAGTGATATAGTGCGACAATATATCTAACAAAGTGAGTATGCCGGCTCAAGAAACTCATTCGCATGTATTTCATAGCTTGTAGATGATCCGTCAATTCATTGCATAGATATTAGAAGCAAAGTGTGTGCTCAGTGAATACGCGATAACATTTTATTAAGATATAGATTCGACATAATACGTCCAGTATATCCCGTGATACCTTCTCCTAAAGATGTGACAGAGCTAA|downstream_gene_variant|MODIFIER|exon-XM_006968148.1-1|GENE_exon-XM_006968148.1-1|transcript|rna-XM_006968148.1|protein_coding||c.*2173delCinsTTAGCTCTGTCACATCTTTAGGAGAAGGTATCACGGGATATACTGGACGTATTATGTCGAATCTATATCTTAATAAAATGTTATCGCGTATTCACTGAGCACACACTTTGCTTCTAATATCTATGCAATGAATTGACGGATCATCTACAAGCTATGAAATACATGCGAATGAGTTTCTTGAGCCGGCATACTCACTTTGTTAGATATATTGTCGCACTATATCACTTTGTATATGAGGTACTTCGTCAAATTCCAGTCTATTCTTCAAATCTAAAACCTTCCTACAAATATGTCTACAGTTACCTACCTTCCAAGGTTGCTGAGCACCGCGCTGGAGGGGATCTCTGCACCGGATATGCTCGAGGAGGCCAGTCAATAACTGCATTAGGCAGATGTTGGTAGTACCGCTCTCCAGGAGTGTGTAAGTCATTGTCATCCAAGCAGTCAGCAAATTCACGGTTTCCCAGTCGGCTTCGGTTTCGCGGGGTTCACTTTGGGATGTTTTCCCTCGATGTGAACATCTTCGACTTGTGGGCGAAACTCTTGAGCGCGGCCTCTGTGGCATACTCATCAAATCTTCGAGAGATGTACGCCTTGTCGTACTCTTGACGCTCCTAGCCAGGCGCCAGAGGAGGGGGCTGAGAACACTCACCAAGTTTCCCATAGCCGAATTGAGATCTGTACAGAGACGCCGAAATTGGTCCTGGGCGTTCCACACCCTGCAAGTGTGCGATGTTGTCGAGAAGCTGGTTTGCAGACGCACCAAGAGGACGCTCATCCGAGTCAGATGAACCAGGCTCAGTTCCAGTCTCAGATTCGGTGGTGGTTTCTCCATCTCCAGATCCTTCATCTCCAGGTTCTCGCCAACTTGCCAAAAGCGCGTCGACAATCAAGTGGCATAGCAATTGATGTTTGTACACGCCCATTGAGGCTTCTTCTGTCCCGTGGCTGTGGCTGTACCCGTCGCTCTGGATTTGGCTCTGATGGTACATGTAGCGTGGCGGGCGTTGATGGCGGTGATGGCTGATCCAGCCACACAAAGACACTGTCATTGAAGGCAATCATTTTAGTTTCACATTAGTACTCCGGACATCAAGTCTTTCTTTTTCTTTGGTCAAGGTAGTAGATGCCCGATTCCTGGAGCATATGATATTCTCGCTATATTTCTTTAGTATCTGCTATTATCGCTATAATTCTCTAGCATCTGCTACATACTAGTACTATCGCTGTACTACTTTACCTGTACTGTAGTATCTGCTATTATAGCTCCGGACTATACGCTCCTCTAGTGGCCGGTAGTTTTCACTAGGCAGCTCCAAGTTTGAGACCAGATTGTTGAATTAGCCGCTTCCTATATTAGTCGATGGATAGTAAGAATTCCAGCTACCTACGTAATATTTCTGATGGATGCACTCTGCCCTGTCAGACAAGCTTTGATGCCCTGTCAGATCCAGATCTCGAGTGGGCATTCAGGCACCAATTTGCCCGATATAGCAAACCACGTTGCGGGCGGCGTCTTATTCAGTGGAGCGCACTACGTCGGATCCAGCAACATAAGCCTCTGGCAAGCCTTGGAACCGCCTAGCGCAGCCCTTGGCCAGGCACCCGGTCCCTAAAGTTTCCATCCTTCATCAATCCTCGATCAACAGAGGCATCAAGGCATCGGCGCCATCAAAACATTGCATCTCCACAAAGTCCACAAAGTCTAGCAGTCATGGATGAGGACTTTAACCCGGACGACTGGGAGTTCGCAGTTCCGCTCCCCGCATCCCCGGGGGGCACCGTCCCCAGTATTGAGTTTCCACCGGAACTACTGAAACCGGATACGTGCGTGGTCAGTCTTGAGAAATGGTGCAGAGCTTGTGGGGAGCCGATGAACAGTGGAGAGTCGTTTGTATCTGGTAAGTTGAACCAGCTGTTTCCCTCTTCCATGTCTGTTGGCGGGGGGTTTTTCGCTGATCGGCTGAATGCAGTCTTCATGGATGATGGCGACGTCAGAGTCGTTGGCTCGCAAGAATATCCAGCTGGTGAAGACGAAGACGAAGATGATGGGTCTGACATGCGGGCGGTCCGTAGACCTTTCTTCAACTGGGATCCCTTTGGTACGCGTGTTAAGCCCAACCACCTCGAGAGTGCCACGATACACTCCGAGTGTTTTAATCTGTTCCGACGCAACTGCCCAGATGACCAGGTTGCGCCCCGGCTGTTGCTTGCGGGACGCTGGAGAAGCCCTTGGGAGGGTGCGCCGAAGTTCATATTGACCGATAAATCTGATGTTACCAGCTTGATACGGCTGGCGGCGATAGCATGCAATCTACCGCAGTTGGAACTGATGCCGATGGAGCTCAAGCGCCTGGTGTTTGAAGAGTTGATCACCCAGCCGTGTGCTCTTACTCGCTATTACTCTGTTGTATCGTTAGCTGCTGATTCGAGCCGCCGGCCATTGGATGAGCAATTCACGATGCCCATTGCCAAGGTTGCTCACTGGGAGCGAGGCCAAGGCCCGGCGAGGGAGGAGGAAGTTCTTCCGCCTGTCATTCGAATCATCATTGACTCTCAGGGAATCAGCCGCATCGAGAGGCTTGCACAAAGGCCCGAAGCGCTTTCAAGGCCCGAAGCGCTTTCACAGCCATCGGATACTGAATTGTACATTGTGGAGAGTCAAGAAACGCTAAAGCACGTTCAGGTGCAATTTCAGGTAACTCACTAATAATCGCCCCAGATCAACTATGCTTGTCACCCATCGAGCTAACGACCATATGATATAGTCAGGATTAGCGCGCCTAAGACACTGGGAGATGGAAAAGCATTATGTCTTCTTCCCTGGGATACACCCTCACCTCCAGTTGTAGAACATTTGCTAAGCCCAACAGCCGGGCGGCCCAGTCATGCCAGTGTAATGCAATTCGCAACCATTGACGGGTCAAAGATATCAGGTATTACATTTTTCTTGACCTGGGCAAATCACTATGCTTCACCTAGGCAGCTGGGCCCCAGTTCTTTATGCATGCGCACACCCCCAAGGAACCTTCTGCTAGATCAACATTCGATAAGCTCCTCTACCCACAAGACTGGGCTGGGGTATGGAACTATGTGCCATTTCCACATAACGACCGATTGATTTGTTTTGGGATTGAACACGAATCTGACACGAATCTCAAGGTCTTGGTACGAATCTATGCTTGTATTAGCGTCTATTGTTTGGTCTAACTTTTTGTAGTTTCGATTTGAGAAAGCCGGCGATGTTATGATTGGTCTTCAGTATGACCGATATCCCAACCGAACCCAGACGGTGTGGGCGGCAAACTCCAAACTGCAGCTTATTTGCGGTCTATCACAGTCCGGCAGCGTCATCACCCTAGACGCAGAAGCCGATGGGAGCGACACACCAGACCGACCTTTCAGAGTGCCCTTTAGGCAGACCGTGGTGCCATATACTCACGGAGGATGCTTGTCGTGGGCACCGCTGGAGCACGTCGCACGTCTACGACTTTTCACAGACGAAGACGCTGGCATCTGCCGGGGCCTTTTGCTAGAATACGAAGACGGTGGACAGAGAGCCGTTGGAGAATGCCGAGTTGGCCTTGATGTAGAGCGGGCCTATGAGAGGCCCGTGGGCCTTTGCATTGGGCGGAAGTCGGGCTTTTCCCGCTGGAGTATTAGAGTTAGAGTTGATGGCCAAGCGGAGCACATGCACTCGGAAAGAAATTGGCAATGTTACCCAATGCGCGGTACTCTTGGTTCTTGGCAGAAGCGGGGATTTTCTACGCTCAAAGTAGTTGTTGATGATGATGGTGTTGATAATGGTGGTGGTGGTGGTGGTGGTGGTGCTGCTGCTGCGGCTGACGATGGTGTTGATGATGATGATATGCCATTTTAGAACGATTCGTTTGGTTATATATATGTATGGCACAGGATTGGCAGATGCCATGATTTTGGATTATAGATGGATATTGGCAACAGGATAAATTGACTTTTCTTTGATGGACAGTGTATTGCTCGATTGTTATTAACTCAAGTAGTAGATGCTACCTAGGTAGTTTGCAAGCAAACAGACTTGCACAGCAACTTACAAACTCAGTACTGTGTACCTGATGTATGTAAACTCAAGTTGTTTGAGTCACAGTTCTCAACAGTTTGGTCGACATCGAACTGTCTCAGCTCTGCACTTACATGCCTACCACCACGGCATTCGCAACATAAATAGGCCACTCCAGCCTAGTGTAAATAACCAGGATAACGTACAAATTTTGTATCCCGCAGCCCTTACTACAACAATAATTGAACTTGGATATACTGAGGCCTTCCAACTCCGTACTTGGTACGTACCTGCGTACCCGCGTACCTGCCTCTTGTACTTCGCAACTCTCAACACCACATCACCAACCCTGTATGTAGATGTCTAACATCACCACCCTTCAACAATAAACAACAAGAAAAGGCACTTTGGCCGAGTGGTCTAAGGCGCCGTGTTCAGGATTTATCTTGCTTCGCGGTCTAGTAATAGGCGAGGGTTCGAATCCCTCAGGTGTCATTCTTTTTGCCCATCTCTCTTGGTGTCCAACCCCTTTACCGAACAGAGTACAACTTGCGATTGGTGGGAGCAGGTTTTTTCATTTTTTTTCTGGTCTTGTTTTTTTGTGCTGGAAATTCTCACGCCCGCTCTTTGCTTACATTCCCTGCTTGCTACTTGGTGGGGGGGGGGGGGGGGGGTTCGTGGGACGCTGGAAATTGCGAGTAATTGTCTTTTCACACTGTCTCCTTTTTTACTATCCTGCGAAAATATTCTGTTTTTGCAATTGTCAATCAACAATTGAGTCACATTGGAATATTACACTTTCATAGATAGAGGCAAAAACTAAAATGGCACGAAAGGGGCGACTTTGCACATCTTCCCACAAGGACGTGAGTACGGAGTAATATGGAGTCAGGAAAAGAAAAAAAAAAACCCCCCCACCAGACATGACCGCTCCCTTCTACTGTAAGTACCAAGGTACCTCGCTATATCCGACAGCGCGGCCGGGCGGTGCCGTCTTGGCCACGTTCCCATCGGCAGCTCGCCGGCAATTCCTCTCTTGTTTTTTCCTTGGCTTACGCACAAGTCGAGAAATTGTCCGAAAATCCGCGCCAAAAAATCGTTTTTCATGGCGCTACGGAGATAAAACTGGGTATAACATTAGCACGCTCGGGTATTTCGATCTACAACATATGCAAATACGGCACAATTCTAGCCTTTTTCTTTCTTTCTCAAAGAGTAAGAAGCTACTATAATACTCCGTAATCGGCTGCCTACCAGTGGCCAAATGAATCATCTCTTCTCGAGGAAAAAAAGAGTCCAGAACCGTCGTCTGATGATTCGAGTGGACCCCCAGCCCGTGAAAGTGGCGTGGCGCTATTTTATACGACAACGTTAACAAGAAGA|||||2173|,TCTTCTTGTTAACGTTGTCGTATAAAATAGCGCCACGCCACTTTCACGGGCTGGGGGTCCACTCGAATCATCAGACGACGGTTCTGGACTCTTTTTTTCCTCGAGAAGAGATGATTCATTTGGCCACTGGTAGGCAGCCGATTACGGAGTATTATAGTAGCTTCTTACTCTTTGAGAAAGAAAGAAAAAGGCTAGAATTGTGCCGTATTTGCATATGTTGTAGATCGAAATACCCGAGCGTGCTAATGTTATACCCAGTTTTATCTCCGTAGCGCCATGAAAAACGATTTTTTGGCGCGGATTTTCGGACAATTTCTCGACTTGTGCGTAAGCCAAGGAAAAAACAAGAGAGGAATTGCCGGCGAGCTGCCGATGGGAACGTGGCCAAGACGGCACCGCCCGGCCGCGCTGTCGGATATAGCGAGGTACCTTGGTACTTACAGTAGAAGGGAGCGGTCATGTCTGGTGGGGGGGTTTTTTTTTTTCTTTTCCTGACTCCATATTACTCCGTACTCACGTCCTTGTGGGAAGATGTGCAAAGTCGCCCCTTTCGTGCCATTTTAGTTTTTGCCTCTATCTATGAAAGTGTAATATTCCAATGTGACTCAATTGTTGATTGACAATTGCAAAAACAGAATATTTTCGCAGGATAGTAAAAAAGGAGACAGTGTGAAAAGACAATTACTCGCAATTTCCAGCGTCCCACGAACCCCCCCCCCCCCCCCCCACCAAGTAGCAAGCAGGGAATGTAAGCAAAGAGCGGGCGTGAGAATTTCCAGCACAAAAAAACAAGACCAGAAAAAAAATGAAAAAACCTGCTCCCACCAATCGCAAGTTGTACTCTGTTCGGTAAAGGGGTTGGACACCAAGAGAGATGGGCAAAAAGAATGACACCTGAGGGATTCGAACCCTCGCCTATTACTAGACCGCGAAGCAAGATAAATCCTGAACACGGCGCCTTAGACCACTCGGCCAAAGTGCCTTTTCTTGTTGTTTATTGTTGAAGGGTGGTGATGTTAGACATCTACATACAGGGTTGGTGATGTGGTGTTGAGAGTTGCGAAGTACAAGAGGCAGGTACGCGGGTACGCAGGTACGTACCAAGTACGGAGTTGGAAGGCCTCAGTATATCCAAGTTCAATTATTGTTGTAGTAAGGGCTGCGGGATACAAAATTTGTACGTTATCCTGGTTATTTACACTAGGCTGGAGTGGCCTATTTATGTTGCGAATGCCGTGGTGGTAGGCATGTAAGTGCAGAGCTGAGACAGTTCGATGTCGACCAAACTGTTGAGAACTGTGACTCAAACAACTTGAGTTTACATACATCAGGTACACAGTACTGAGTTTGTAAGTTGCTGTGCAAGTCTGTTTGCTTGCAAACTACCTAGGTAGCATCTACTACTTGAGTTAATAACAATCGAGCAATACACTGTCCATCAAAGAAAAGTCAATTTATCCTGTTGCCAATATCCATCTATAATCCAAAATCATGGCATCTGCCAATCCTGTGCCATACATATATATAACCAAACGAATCGTTCTAAAATGGCATATCATCATCATCAACACCATCGTCAGCCGCAGCAGCAGCACCACCACCACCACCACCACCACCATTATCAACACCATCATCATCAACAACTACTTTGAGCGTAGAAAATCCCCGCTTCTGCCAAGAACCAAGAGTACCGCGCATTGGGTAACATTGCCAATTTCTTTCCGAGTGCATGTGCTCCGCTTGGCCATCAACTCTAACTCTAATACTCCAGCGGGAAAAGCCCGACTTCCGCCCAATGCAAAGGCCCACGGGCCTCTCATAGGCCCGCTCTACATCAAGGCCAACTCGGCATTCTCCAACGGCTCTCTGTCCACCGTCTTCGTATTCTAGCAAAAGGCCCCGGCAGATGCCAGCGTCTTCGTCTGTGAAAAGTCGTAGACGTGCGACGTGCTCCAGCGGTGCCCACGACAAGCATCCTCCGTGAGTATATGGCACCACGGTCTGCCTAAAGGGCACTCTGAAAGGTCGGTCTGGTGTGTCGCTCCCATCGGCTTCTGCGTCTAGGGTGATGACGCTGCCGGACTGTGATAGACCGCAAATAAGCTGCAGTTTGGAGTTTGCCGCCCACACCGTCTGGGTTCGGTTGGGATATCGGTCATACTGAAGACCAATCATAACATCGCCGGCTTTCTCAAATCGAAACTACAAAAAGTTAGACCAAACAATAGACGCTAATACAAGCATAGATTCGTACCAAGACCTTGAGATTCGTGTCAGATTCGTGTTCAATCCCAAAACAAATCAATCGGTCGTTATGTGGAAATGGCACATAGTTCCATACCCCAGCCCAGTCTTGTGGGTAGAGGAGCTTATCGAATGTTGATCTAGCAGAAGGTTCCTTGGGGGTGTGCGCATGCATAAAGAACTGGGGCCCAGCTGCCTAGGTGAAGCATAGTGATTTGCCCAGGTCAAGAAAAATGTAATACCTGATATCTTTGACCCGTCAATGGTTGCGAATTGCATTACACTGGCATGACTGGGCCGCCCGGCTGTTGGGCTTAGCAAATGTTCTACAACTGGAGGTGAGGGTGTATCCCAGGGAAGAAGACATAATGCTTTTCCATCTCCCAGTGTCTTAGGCGCGCTAATCCTGACTATATCATATGGTCGTTAGCTCGATGGGTGACAAGCATAGTTGATCTGGGGCGATTATTAGTGAGTTACCTGAAATTGCACCTGAACGTGCTTTAGCGTTTCTTGACTCTCCACAATGTACAATTCAGTATCCGATGGCTGTGAAAGCGCTTCGGGCCTTGAAAGCGCTTCGGGCCTTTGTGCAAGCCTCTCGATGCGGCTGATTCCCTGAGAGTCAATGATGATTCGAATGACAGGCGGAAGAACTTCCTCCTCCCTCGCCGGGCCTTGGCCTCGCTCCCAGTGAGCAACCTTGGCAATGGGCATCGTGAATTGCTCATCCAATGGCCGGCGGCTCGAATCAGCAGCTAACGATACAACAGAGTAATAGCGAGTAAGAGCACACGGCTGGGTGATCAACTCTTCAAACACCAGGCGCTTGAGCTCCATCGGCATCAGTTCCAACTGCGGTAGATTGCATGCTATCGCCGCCAGCCGTATCAAGCTGGTAACATCAGATTTATCGGTCAATATGAACTTCGGCGCACCCTCCCAAGGGCTTCTCCAGCGTCCCGCAAGCAACAGCCGGGGCGCAACCTGGTCATCTGGGCAGTTGCGTCGGAACAGATTAAAACACTCGGAGTGTATCGTGGCACTCTCGAGGTGGTTGGGCTTAACACGCGTACCAAAGGGATCCCAGTTGAAGAAAGGTCTACGGACCGCCCGCATGTCAGACCCATCATCTTCGTCTTCGTCTTCACCAGCTGGATATTCTTGCGAGCCAACGACTCTGACGTCGCCATCATCCATGAAGACTGCATTCAGCCGATCAGCGAAAAACCCCCCGCCAACAGACATGGAAGAGGGAAACAGCTGGTTCAACTTACCAGATACAAACGACTCTCCACTGTTCATCGGCTCCCCACAAGCTCTGCACCATTTCTCAAGACTGACCACGCACGTATCCGGTTTCAGTAGTTCCGGTGGAAACTCAATACTGGGGACGGTGCCCCCCGGGGATGCGGGGAGCGGAACTGCGAACTCCCAGTCGTCCGGGTTAAAGTCCTCATCCATGACTGCTAGACTTTGTGGACTTTGTGGAGATGCAATGTTTTGATGGCGCCGATGCCTTGATGCCTCTGTTGATCGAGGATTGATGAAGGATGGAAACTTTAGGGACCGGGTGCCTGGCCAAGGGCTGCGCTAGGCGGTTCCAAGGCTTGCCAGAGGCTTATGTTGCTGGATCCGACGTAGTGCGCTCCACTGAATAAGACGCCGCCCGCAACGTGGTTTGCTATATCGGGCAAATTGGTGCCTGAATGCCCACTCGAGATCTGGATCTGACAGGGCATCAAAGCTTGTCTGACAGGGCAGAGTGCATCCATCAGAAATATTACGTAGGTAGCTGGAATTCTTACTATCCATCGACTAATATAGGAAGCGGCTAATTCAACAATCTGGTCTCAAACTTGGAGCTGCCTAGTGAAAACTACCGGCCACTAGAGGAGCGTATAGTCCGGAGCTATAATAGCAGATACTACAGTACAGGTAAAGTAGTACAGCGATAGTACTAGTATGTAGCAGATGCTAGAGAATTATAGCGATAATAGCAGATACTAAAGAAATATAGCGAGAATATCATATGCTCCAGGAATCGGGCATCTACTACCTTGACCAAAGAAAAAGAAAGACTTGATGTCCGGAGTACTAATGTGAAACTAAAATGATTGCCTTCAATGACAGTGTCTTTGTGTGGCTGGATCAGCCATCACCGCCATCAACGCCCGCCACGCTACATGTACCATCAGAGCCAAATCCAGAGCGACGGGTACAGCCACAGCCACGGGACAGAAGAAGCCTCAATGGGCGTGTACAAACATCAATTGCTATGCCACTTGATTGTCGACGCGCTTTTGGCAAGTTGGCGAGAACCTGGAGATGAAGGATCTGGAGATGGAGAAACCACCACCGAATCTGAGACTGGAACTGAGCCTGGTTCATCTGACTCGGATGAGCGTCCTCTTGGTGCGTCTGCAAACCAGCTTCTCGACAACATCGCACACTTGCAGGGTGTGGAACGCCCAGGACCAATTTCGGCGTCTCTGTACAGATCTCAATTCGGCTATGGGAAACTTGGTGAGTGTTCTCAGCCCCCTCCTCTGGCGCCTGGCTAGGAGCGTCAAGAGTACGACAAGGCGTACATCTCTCGAAGATTTGATGAGTATGCCACAGAGGCCGCGCTCAAGAGTTTCGCCCACAAGTCGAAGATGTTCACATCGAGGGAAAACATCCCAAAGTGAACCCCGCGAAACCGAAGCCGACTGGGAAACCGTGAATTTGCTGACTGCTTGGATGACAATGACTTACACACTCCTGGAGAGCGGTACTACCAACATCTGCCTAATGCAGTTATTGACTGGCCTCCTCGAGCATATCCGGTGCAGAGATCCCCTCCAGCGCGGTGCTCAGCAACCTTGGAAGGTAGGTAACTGTAGACATATTTGTAGGAAGGTTTTAGATTTGAAGAATAGACTGGAATTTGACGAAGTACCTCATATACAAAGTGATATAGTGCGACAATATATCTAACAAAGTGAGTATGCCGGCTCAAGAAACTCATTCGCATGTATTTCATAGCTTGTAGATGATCCGTCAATTCATTGCATAGATATTAGAAGCAAAGTGTGTGCTCAGTGAATACGCGATAACATTTTATTAAGATATAGATTCGACATAATACGTCCAGTATATCCCGTGATACCTTCTCCTAAAGATGTGACAGAGCTAA|downstream_gene_variant|MODIFIER|exon-XM_006968148.1-1|GENE_exon-XM_006968148.1-1|transcript|rna-XM_006968148.1|protein_coding||c.*2173_*2174insTTAGCTCTGTCACATCTTTAGGAGAAGGTATCACGGGATATACTGGACGTATTATGTCGAATCTATATCTTAATAAAATGTTATCGCGTATTCACTGAGCACACACTTTGCTTCTAATATCTATGCAATGAATTGACGGATCATCTACAAGCTATGAAATACATGCGAATGAGTTTCTTGAGCCGGCATACTCACTTTGTTAGATATATTGTCGCACTATATCACTTTGTATATGAGGTACTTCGTCAAATTCCAGTCTATTCTTCAAATCTAAAACCTTCCTACAAATATGTCTACAGTTACCTACCTTCCAAGGTTGCTGAGCACCGCGCTGGAGGGGATCTCTGCACCGGATATGCTCGAGGAGGCCAGTCAATAACTGCATTAGGCAGATGTTGGTAGTACCGCTCTCCAGGAGTGTGTAAGTCATTGTCATCCAAGCAGTCAGCAAATTCACGGTTTCCCAGTCGGCTTCGGTTTCGCGGGGTTCACTTTGGGATGTTTTCCCTCGATGTGAACATCTTCGACTTGTGGGCGAAACTCTTGAGCGCGGCCTCTGTGGCATACTCATCAAATCTTCGAGAGATGTACGCCTTGTCGTACTCTTGACGCTCCTAGCCAGGCGCCAGAGGAGGGGGCTGAGAACACTCACCAAGTTTCCCATAGCCGAATTGAGATCTGTACAGAGACGCCGAAATTGGTCCTGGGCGTTCCACACCCTGCAAGTGTGCGATGTTGTCGAGAAGCTGGTTTGCAGACGCACCAAGAGGACGCTCATCCGAGTCAGATGAACCAGGCTCAGTTCCAGTCTCAGATTCGGTGGTGGTTTCTCCATCTCCAGATCCTTCATCTCCAGGTTCTCGCCAACTTGCCAAAAGCGCGTCGACAATCAAGTGGCATAGCAATTGATGTTTGTACACGCCCATTGAGGCTTCTTCTGTCCCGTGGCTGTGGCTGTACCCGTCGCTCTGGATTTGGCTCTGATGGTACATGTAGCGTGGCGGGCGTTGATGGCGGTGATGGCTGATCCAGCCACACAAAGACACTGTCATTGAAGGCAATCATTTTAGTTTCACATTAGTACTCCGGACATCAAGTCTTTCTTTTTCTTTGGTCAAGGTAGTAGATGCCCGATTCCTGGAGCATATGATATTCTCGCTATATTTCTTTAGTATCTGCTATTATCGCTATAATTCTCTAGCATCTGCTACATACTAGTACTATCGCTGTACTACTTTACCTGTACTGTAGTATCTGCTATTATAGCTCCGGACTATACGCTCCTCTAGTGGCCGGTAGTTTTCACTAGGCAGCTCCAAGTTTGAGACCAGATTGTTGAATTAGCCGCTTCCTATATTAGTCGATGGATAGTAAGAATTCCAGCTACCTACGTAATATTTCTGATGGATGCACTCTGCCCTGTCAGACAAGCTTTGATGCCCTGTCAGATCCAGATCTCGAGTGGGCATTCAGGCACCAATTTGCCCGATATAGCAAACCACGTTGCGGGCGGCGTCTTATTCAGTGGAGCGCACTACGTCGGATCCAGCAACATAAGCCTCTGGCAAGCCTTGGAACCGCCTAGCGCAGCCCTTGGCCAGGCACCCGGTCCCTAAAGTTTCCATCCTTCATCAATCCTCGATCAACAGAGGCATCAAGGCATCGGCGCCATCAAAACATTGCATCTCCACAAAGTCCACAAAGTCTAGCAGTCATGGATGAGGACTTTAACCCGGACGACTGGGAGTTCGCAGTTCCGCTCCCCGCATCCCCGGGGGGCACCGTCCCCAGTATTGAGTTTCCACCGGAACTACTGAAACCGGATACGTGCGTGGTCAGTCTTGAGAAATGGTGCAGAGCTTGTGGGGAGCCGATGAACAGTGGAGAGTCGTTTGTATCTGGTAAGTTGAACCAGCTGTTTCCCTCTTCCATGTCTGTTGGCGGGGGGTTTTTCGCTGATCGGCTGAATGCAGTCTTCATGGATGATGGCGACGTCAGAGTCGTTGGCTCGCAAGAATATCCAGCTGGTGAAGACGAAGACGAAGATGATGGGTCTGACATGCGGGCGGTCCGTAGACCTTTCTTCAACTGGGATCCCTTTGGTACGCGTGTTAAGCCCAACCACCTCGAGAGTGCCACGATACACTCCGAGTGTTTTAATCTGTTCCGACGCAACTGCCCAGATGACCAGGTTGCGCCCCGGCTGTTGCTTGCGGGACGCTGGAGAAGCCCTTGGGAGGGTGCGCCGAAGTTCATATTGACCGATAAATCTGATGTTACCAGCTTGATACGGCTGGCGGCGATAGCATGCAATCTACCGCAGTTGGAACTGATGCCGATGGAGCTCAAGCGCCTGGTGTTTGAAGAGTTGATCACCCAGCCGTGTGCTCTTACTCGCTATTACTCTGTTGTATCGTTAGCTGCTGATTCGAGCCGCCGGCCATTGGATGAGCAATTCACGATGCCCATTGCCAAGGTTGCTCACTGGGAGCGAGGCCAAGGCCCGGCGAGGGAGGAGGAAGTTCTTCCGCCTGTCATTCGAATCATCATTGACTCTCAGGGAATCAGCCGCATCGAGAGGCTTGCACAAAGGCCCGAAGCGCTTTCAAGGCCCGAAGCGCTTTCACAGCCATCGGATACTGAATTGTACATTGTGGAGAGTCAAGAAACGCTAAAGCACGTTCAGGTGCAATTTCAGGTAACTCACTAATAATCGCCCCAGATCAACTATGCTTGTCACCCATCGAGCTAACGACCATATGATATAGTCAGGATTAGCGCGCCTAAGACACTGGGAGATGGAAAAGCATTATGTCTTCTTCCCTGGGATACACCCTCACCTCCAGTTGTAGAACATTTGCTAAGCCCAACAGCCGGGCGGCCCAGTCATGCCAGTGTAATGCAATTCGCAACCATTGACGGGTCAAAGATATCAGGTATTACATTTTTCTTGACCTGGGCAAATCACTATGCTTCACCTAGGCAGCTGGGCCCCAGTTCTTTATGCATGCGCACACCCCCAAGGAACCTTCTGCTAGATCAACATTC
ATAAGCTCCTCTACCCACAAGACTGGGCTGGGGTATGGAACTATGTGCCATTTCCACATAACGACCGATTGATTTGTTTTGGGATTGAACACGAATCTGACACGAATCTCAAGGTCTTGGTACGAATCTATGCTTGTATTAGCGTCTATTGTTTGGTCTAACTTTTTGTAGTTTCGATTTGAGAAAGCCGGCGATGTTATGATTGGTCTTCAGTATGACCGATATCCCAACCGAACCCAGACGGTGTGGGCGGCAAACTCCAAACTGCAGCTTATTTGCGGTCTATCACAGTCCGGCAGCGTCATCACCCTAGACGCAGAAGCCGATGGGAGCGACACACCAGACCGACCTTTCAGAGTGCCCTTTAGGCAGACCGTGGTGCCATATACTCACGGAGGATGCTTGTCGTGGGCACCGCTGGAGCACGTCGCACGTCTACGACTTTTCACAGACGAAGACGCTGGCATCTGCCGGGGCCTTTTGCTAGAATACGAAGACGGTGGACAGAGAGCCGTTGGAGAATGCCGAGTTGGCCTTGATGTAGAGCGGGCCTATGAGAGGCCCGTGGGCCTTTGCATTGGGCGGAAGTCGGGCTTTTCCCGCTGGAGTATTAGAGTTAGAGTTGATGGCCAAGCGGAGCACATGCACTCGGAAAGAAATTGGCAATGTTACCCAATGCGCGGTACTCTTGGTTCTTGGCAGAAGCGGGGATTTTCTACGCTCAAAGTAGTTGTTGATGATGATGGTGTTGATAATGGTGGTGGTGGTGGTGGTGGTGGTGCTGCTGCTGCGGCTGACGATGGTGTTGATGATGATGATATGCCATTTTAGAACGATTCGTTTGGTTATATATATGTATGGCACAGGATTGGCAGATGCCATGATTTTGGATTATAGATGGATATTGGCAACAGGATAAATTGACTTTTCTTTGATGGACAGTGTATTGCTCGATTGTTATTAACTCAAGTAGTAGATGCTACCTAGGTAGTTTGCAAGCAAACAGACTTGCACAGCAACTTACAAACTCAGTACTGTGTACCTGATGTATGTAAACTCAAGTTGTTTGAGTCACAGTTCTCAACAGTTTGGTCGACATCGAACTGTCTCAGCTCTGCACTTACATGCCTACCACCACGGCATTCGCAACATAAATAGGCCACTCCAGCCTAGTGTAAATAACCAGGATAACGTACAAATTTTGTATCCCGCAGCCCTTACTACAACAATAATTGAACTTGGATATACTGAGGCCTTCCAACTCCGTACTTGGTACGTACCTGCGTACCCGCGTACCTGCCTCTTGTACTTCGCAACTCTCAACACCACATCACCAACCCTGTATGTAGATGTCTAACATCACCACCCTTCAACAATAAACAACAAGAAAAGGCACTTTGGCCGAGTGGTCTAAGGCGCCGTGTTCAGGATTTATCTTGCTTCGCGGTCTAGTAATAGGCGAGGGTTCGAATCCCTCAGGTGTCATTCTTTTTGCCCATCTCTCTTGGTGTCCAACCCCTTTACCGAACAGAGTACAACTTGCGATTGGTGGGAGCAGGTTTTTTCATTTTTTTTCTGGTCTTGTTTTTTTGTGCTGGAAATTCTCACGCCCGCTCTTTGCTTACATTCCCTGCTTGCTACTTGGTGGGGGGGGGGGGGGGGGGTTCGTGGGACGCTGGAAATTGCGAGTAATTGTCTTTTCACACTGTCTCCTTTTTTACTATCCTGCGAAAATATTCTGTTTTTGCAATTGTCAATCAACAATTGAGTCACATTGGAATATTACACTTTCATAGATAGAGGCAAAAACTAAAATGGCACGAAAGGGGCGACTTTGCACATCTTCCCACAAGGACGTGAGTACGGAGTAATATGGAGTCAGGAAAAGAAAAAAAAAAACCCCCCCACCAGACATGACCGCTCCCTTCTACTGTAAGTACCAAGGTACCTCGCTATATCCGACAGCGCGGCCGGGCGGTGCCGTCTTGGCCACGTTCCCATCGGCAGCTCGCCGGCAATTCCTCTCTTGTTTTTTCCTTGGCTTACGCACAAGTCGAGAAATTGTCCGAAAATCCGCGCCAAAAAATCGTTTTTCATGGCGCTACGGAGATAAAACTGGGTATAACATTAGCACGCTCGGGTATTTCGATCTACAACATATGCAAATACGGCACAATTCTAGCCTTTTTCTTTCTTTCTCAAAGAGTAAGAAGCTACTATAATACTCCGTAATCGGCTGCCTACCAGTGGCCAAATGAATCATCTCTTCTCGAGGAAAAAAAGAGTCCAGAACCGTCGTCTGATGATTCGAGTGGACCCCCAGCCCGTGAAAGTGGCGTGGCGCTATTTTATACGACAACGTTAACAAGAAGA|||||2173|,TCTTCTTGTTAACGTTGTCGTATAAAATAGCGCCACGCCACTTTCACGGGCTGGGGGTCCACTCGAATCATCAGACGACGGTTCTGGACTCTTTTTTTCCTCGAGAAGAGATGATTCATTTGGCCACTGGTAGGCAGCCGATTACGGAGTATTATAGTAGCTTCTTACTCTTTGAGAAAGAAAGAAAAAGGCTAGAATTGTGCCGTATTTGCATATGTTGTAGATCGAAATACCCGAGCGTGCTAATGTTATACCCAGTTTTATCTCCGTAGCGCCATGAAAAACGATTTTTTGGCGCGGATTTTCGGACAATTTCTCGACTTGTGCGTAAGCCAAGGAAAAAACAAGAGAGGAATTGCCGGCGAGCTGCCGATGGGAACGTGGCCAAGACGGCACCGCCCGGCCGCGCTGTCGGATATAGCGAGGTACCTTGGTACTTACAGTAGAAGGGAGCGGTCATGTCTGGTGGGGGGGTTTTTTTTTTTCTTTTCCTGACTCCATATTACTCCGTACTCACGTCCTTGTGGGAAGATGTGCAAAGTCGCCCCTTTCGTGCCATTTTAGTTTTTGCCTCTATCTATGAAAGTGTAATATTCCAATGTGACTCAATTGTTGATTGACAATTGCAAAAACAGAATATTTTCGCAGGATAGTAAAAAAGGAGACAGTGTGAAAAGACAATTACTCGCAATTTCCAGCGTCCCACGAACCCCCCCCCCCCCCCCCCACCAAGTAGCAAGCAGGGAATGTAAGCAAAGAGCGGGCGTGAGAATTTCCAGCACAAAAAAACAAGACCAGAAAAAAAATGAAAAAACCTGCTCCCACCAATCGCAAGTTGTACTCTGTTCGGTAAAGGGGTTGGACACCAAGAGAGATGGGCAAAAAGAATGACACCTGAGGGATTCGAACCCTCGCCTATTACTAGACCGCGAAGCAAGATAAATCCTGAACACGGCGCCTTAGACCACTCGGCCAAAGTGCCTTTTCTTGTTGTTTATTGTTGAAGGGTGGTGATGTTAGACATCTACATACAGGGTTGGTGATGTGGTGTTGAGAGTTGCGAAGTACAAGAGGCAGGTACGCGGGTACGCAGGTACGTACCAAGTACGGAGTTGGAAGGCCTCAGTATATCCAAGTTCAATTATTGTTGTAGTAAGGGCTGCGGGATACAAAATTTGTACGTTATCCTGGTTATTTACACTAGGCTGGAGTGGCCTATTTATGTTGCGAATGCCGTGGTGGTAGGCATGTAAGTGCAGAGCTGAGACAGTTCGATGTCGACCAAACTGTTGAGAACTGTGACTCAAACAACTTGAGTTTACATACATCAGGTACACAGTACTGAGTTTGTAAGTTGCTGTGCAAGTCTGTTTGCTTGCAAACTACCTAGGTAGCATCTACTACTTGAGTTAATAACAATCGAGCAATACACTGTCCATCAAAGAAAAGTCAATTTATCCTGTTGCCAATATCCATCTATAATCCAAAATCATGGCATCTGCCAATCCTGTGCCATACATATATATAACCAAACGAATCGTTCTAAAATGGCATATCATCATCATCAACACCATCGTCAGCCGCAGCAGCAGCACCACCACCACCACCACCACCACCATTATCAACACCATCATCATCAACAACTACTTTGAGCGTAGAAAATCCCCGCTTCTGCCAAGAACCAAGAGTACCGCGCATTGGGTAACATTGCCAATTTCTTTCCGAGTGCATGTGCTCCGCTTGGCCATCAACTCTAACTCTAATACTCCAGCGGGAAAAGCCCGACTTCCGCCCAATGCAAAGGCCCACGGGCCTCTCATAGGCCCGCTCTACATCAAGGCCAACTCGGCATTCTCCAACGGCTCTCTGTCCACCGTCTTCGTATTCTAGCAAAAGGCCCCGGCAGATGCCAGCGTCTTCGTCTGTGAAAAGTCGTAGACGTGCGACGTGCTCCAGCGGTGCCCACGACAAGCATCCTCCGTGAGTATATGGCACCACGGTCTGCCTAAAGGGCACTCTGAAAGGTCGGTCTGGTGTGTCGCTCCCATCGGCTTCTGCGTCTAGGGTGATGACGCTGCCGGACTGTGATAGACCGCAAATAAGCTGCAGTTTGGAGTTTGCCGCCCACACCGTCTGGGTTCGGTTGGGATATCGGTCATACTGAAGACCAATCATAACATCGCCGGCTTTCTCAAATCGAAACTACAAAAAGTTAGACCAAACAATAGACGCTAATACAAGCATAGATTCGTACCAAGACCTTGAGATTCGTGTCAGATTCGTGTTCAATCCCAAAACAAATCAATCGGTCGTTATGTGGAAATGGCACATAGTTCCATACCCCAGCCCAGTCTTGTGGGTAGAGGAGCTTATCGAATGTTGATCTAGCAGAAGGTTCCTTGGGGGTGTGCGCATGCATAAAGAACTGGGGCCCAGCTGCCTAGGTGAAGCATAGTGATTTGCCCAGGTCAAGAAAAATGTAATACCTGATATCTTTGACCCGTCAATGGTTGCGAATTGCATTACACTGGCATGACTGGGCCGCCCGGCTGTTGGGCTTAGCAAATGTTCTACAACTGGAGGTGAGGGTGTATCCCAGGGAAGAAGACATAATGCTTTTCCATCTCCCAGTGTCTTAGGCGCGCTAATCCTGACTATATCATATGGTCGTTAGCTCGATGGGTGACAAGCATAGTTGATCTGGGGCGATTATTAGTGAGTTACCTGAAATTGCACCTGAACGTGCTTTAGCGTTTCTTGACTCTCCACAATGTACAATTCAGTATCCGATGGCTGTGAAAGCGCTTCGGGCCTTGAAAGCGCTTCGGGCCTTTGTGCAAGCCTCTCGATGCGGCTGATTCCCTGAGAGTCAATGATGATTCGAATGACAGGCGGAAGAACTTCCTCCTCCCTCGCCGGGCCTTGGCCTCGCTCCCAGTGAGCAACCTTGGCAATGGGCATCGTGAATTGCTCATCCAATGGCCGGCGGCTCGAATCAGCAGCTAACGATACAACAGAGTAATAGCGAGTAAGAGCACACGGCTGGGTGATCAACTCTTCAAACACCAGGCGCTTGAGCTCCATCGGCATCAGTTCCAACTGCGGTAGATTGCATGCTATCGCCGCCAGCCGTATCAAGCTGGTAACATCAGATTTATCGGTCAATATGAACTTCGGCGCACCCTCCCAAGGGCTTCTCCAGCGTCCCGCAAGCAACAGCCGGGGCGCAACCTGGTCATCTGGGCAGTTGCGTCGGAACAGATTAAAACACTCGGAGTGTATCGTGGCACTCTCGAGGTGGTTGGGCTTAACACGCGTACCAAAGGGATCCCAGTTGAAGAAAGGTCTACGGACCGCCCGCATGTCAGACCCATCATCTTCGTCTTCGTCTTCACCAGCTGGATATTCTTGCGAGCCAACGACTCTGACGTCGCCATCATCCATGAAGACTGCATTCAGCCGATCAGCGAAAAACCCCCCGCCAACAGACATGGAAGAGGGAAACAGCTGGTTCAACTTACCAGATACAAACGACTCTCCACTGTTCATCGGCTCCCCACAAGCTCTGCACCATTTCTCAAGACTGACCACGCACGTATCCGGTTTCAGTAGTTCCGGTGGAAACTCAATACTGGGGACGGTGCCCCCCGGGGATGCGGGGAGCGGAACTGCGAACTCCCAGTCGTCCGGGTTAAAGTCCTCATCCATGACTGCTAGACTTTGTGGACTTTGTGGAGATGCAATGTTTTGATGGCGCCGATGCCTTGATGCCTCTGTTGATCGAGGATTGATGAAGGATGGAAACTTTAGGGACCGGGTGCCTGGCCAAGGGCTGCGCTAGGCGGTTCCAAGGCTTGCCAGAGGCTTATGTTGCTGGATCCGACGTAGTGCGCTCCACTGAATAAGACGCCGCCCGCAACGTGGTTTGCTATATCGGGCAAATTGGTGCCTGAATGCCCACTCGAGATCTGGATCTGACAGGGCATCAAAGCTTGTCTGACAGGGCAGAGTGCATCCATCAGAAATATTACGTAGGTAGCTGGAATTCTTACTATCCATCGACTAATATAGGAAGCGGCTAATTCAACAATCTGGTCTCAAACTTGGAGCTGCCTAGTGAAAACTACCGGCCACTAGAGGAGCGTATAGTCCGGAGCTATAATAGCAGATACTACAGTACAGGTAAAGTAGTACAGCGATAGTACTAGTATGTAGCAGATGCTAGAGAATTATAGCGATAATAGCAGATACTAAAGAAATATAGCGAGAATATCATATGCTCCAGGAATCGGGCATCTACTACCTTGACCAAAGAAAAAGAAAGACTTGATGTCCGGAGTACTAATGTGAAACTAAAATGATTGCCTTCAATGACAGTGTCTTTGTGTGGCTGGATCAGCCATCACCGCCATCAACGCCCGCCACGCTACATGTACCATCAGAGCCAAATCCAGAGCGACGGGTACAGCCACAGCCACGGGACAGAAGAAGCCTCAATGGGCGTGTACAAACATCAATTGCTATGCCACTTGATTGTCGACGCGCTTTTGGCAAGTTGGCGAGAACCTGGAGATGAAGGATCTGGAGATGGAGAAACCACCACCGAATCTGAGACTGGAACTGAGCCTGGTTCATCTGACTCGGATGAGCGTCCTCTTGGTGCGTCTGCAAACCAGCTTCTCGACAACATCGCACACTTGCAGGGTGTGGAACGCCCAGGACCAATTTCGGCGTCTCTGTACAGATCTCAATTCGGCTATGGGAAACTTGGTGAGTGTTCTCAGCCCCCTCCTCTGGCGCCTGGCTAGGAGCGTCAAGAGTACGACAAGGCGTACATCTCTCGAAGATTTGATGAGTATGCCACAGAGGCCGCGCTCAAGAGTTTCGCCCACAAGTCGAAGATGTTCACATCGAGGGAAAACATCCCAAAGTGAACCCCGCGAAACCGAAGCCGACTGGGAAACCGTGAATTTGCTGACTGCTTGGATGACAATGACTTACACACTCCTGGAGAGCGGTACTACCAACATCTGCCTAATGCAGTTATTGACTGGCCTCCTCGAGCATATCCGGTGCAGAGATCCCCTCCAGCGCGGTGCTCAGCAACCTTGGAAGGTAGGTAACTGTAGACATATTTGTAGGAAGGTTTTAGATTTGAAGAATAGACTGGAATTTGACGAAGTACCTCATATACAAAGTGATATAGTGCGACAATATATCTAACAAAGTGAGTATGCCGGCTCAAGAAACTCATTCGCATGTATTTCATAGCTTGTAGATGATCCGTCAATTCATTGCATAGATATTAGAAGCAAAGTGTGTGCTCAGTGAATACGCGATAACATTTTATTAAGATATAGATTCGACATAATACGTCCAGTATATCCCGTGATACCTTCTCCTAAAGATGTGACAGAGCTAA|intergenic_region|MODIFIER|exon-XM_006968085.1-1-exon-XM_006968148.1-1|GENE_exon-XM_006968085.1-1-GENE_exon-XM_006968148.1-1|intergenic_region|GENE_exon-XM_006968085.1-1-GENE_exon-XM_006968148.1-1|||n.156986delAinsTCTTCTTGTTAACGTTGTCGTATAAAATAGCGCCACGCCACTTTCACGGGCTGGGGGTCCACTCGAATCATCAGACGACGGTTCTGGACTCTTTTTTTCCTCGAGAAGAGATGATTCATTTGGCCACTGGTAGGCAGCCGATTACGGAGTATTATAGTAGCTTCTTACTCTTTGAGAAAGAAAGAAAAAGGCTAGAATTGTGCCGTATTTGCATATGTTGTAGATCGAAATACCCGAGCGTGCTAATGTTATACCCAGTTTTATCTCCGTAGCGCCATGAAAAACGATTTTTTGGCGCGGATTTTCGGACAATTTCTCGACTTGTGCGTAAGCCAAGGAAAAAACAAGAGAGGAATTGCCGGCGAGCTGCCGATGGGAACGTGGCCAAGACGGCACCGCCCGGCCGCGCTGTCGGATATAGCGAGGTACCTTGGTACTTACAGTAGAAGGGAGCGGTCATGTCTGGTGGGGGGGTTTTTTTTTTTCTTTTCCTGACTCCATATTACTCCGTACTCACGTCCTTGTGGGAAGATGTGCAAAGTCGCCCCTTTCGTGCCATTTTAGTTTTTGCCTCTATCTATGAAAGTGTAATATTCCAATGTGACTCAATTGTTGATTGACAATTGCAAAAACAGAATATTTTCGCAGGATAGTAAAAAAGGAGACAGTGTGAAAAGACAATTACTCGCAATTTCCAGCGTCCCACGAACCCCCCCCCCCCCCCCCCACCAAGTAGCAAGCAGGGAATGTAAGCAAAGAGCGGGCGTGAGAATTTCCAGCACAAAAAAACAAGACCAGAAAAAAAATGAAAAAACCTGCTCCCACCAATCGCAAGTTGTACTCTGTTCGGTAAAGGGGTTGGACACCAAGAGAGATGGGCAAAAAGAATGACACCTGAGGGATTCGAACCCTCGCCTATTACTAGACCGCGAAGCAAGATAAATCCTGAACACGGCGCCTTAGACCACTCGGCCAAAGTGCCTTTTCTTGTTGTTTATTGTTGAAGGGTGGTGATGTTAGACATCTACATACAGGGTTGGTGATGTGGTGTTGAGAGTTGCGAAGTACAAGAGGCAGGTACGCGGGTACGCAGGTACGTACCAAGTACGGAGTTGGAAGGCCTCAGTATATCCAAGTTCAATTATTGTTGTAGTAAGGGCTGCGGGATACAAAATTTGTACGTTATCCTGGTTATTTACACTAGGCTGGAGTGGCCTATTTATGTTGCGAATGCCGTGGTGGTAGGCATGTAAGTGCAGAGCTGAGACAGTTCGATGTCGACCAAACTGTTGAGAACTGTGACTCAAACAACTTGAGTTTACATACATCAGGTACACAGTACTGAGTTTGTAAGTTGCTGTGCAAGTCTGTTTGCTTGCAAACTACCTAGGTAGCATCTACTACTTGAGTTAATAACAATCGAGCAATACACTGTCCATCAAAGAAAAGTCAATTTATCCTGTTGCCAATATCCATCTATAATCCAAAATCATGGCATCTGCCAATCCTGTGCCATACATATATATAACCAAACGAATCGTTCTAAAATGGCATATCATCATCATCAACACCATCGTCAGCCGCAGCAGCAGCACCACCACCACCACCACCACCACCATTATCAACACCATCATCATCAACAACTACTTTGAGCGTAGAAAATCCCCGCTTCTGCCAAGAACCAAGAGTACCGCGCATTGGGTAACATTGCCAATTTCTTTCCGAGTGCATGTGCTCCGCTTGGCCATCAACTCTAACTCTAATACTCCAGCGGGAAAAGCCCGACTTCCGCCCAATGCAAAGGCCCACGGGCCTCTCATAGGCCCGCTCTACATCAAGGCCAACTCGGCATTCTCCAACGGCTCTCTGTCCACCGTCTTCGTATTCTAGCAAAAGGCCCCGGCAGATGCCAGCGTCTTCGTCTGTGAAAAGTCGTAGACGTGCGACGTGCTCCAGCGGTGCCCACGACAAGCATCCTCCGTGAGTATATGGCACCACGGTCTGCCTAAAGGGCACTCTGAAAGGTCGGTCTGGTGTGTCGCTCCCATCGGCTTCTGCGTCTAGGGTGATGACGCTGCCGGACTGTGATAGACCGCAAATAAGCTGCAGTTTGGAGTTTGCCGCCCACACCGTCTGGGTTCGGTTGGGATATCGGTCATACTGAAGACCAATCATAACATCGCCGGCTTTCTCAAATCGAAACTACAAAAAGTTAGACCAAACAATAGACGCTAATACAAGCATAGATTCGTACCAAGACCTTGAGATTCGTGTCAGATTCGTGTTCAATCCCAAAACAAATCAATCGGTCGTTATGTGGAAATGGCACATAGTTCCATACCCCAGCCCAGTCTTGTGGGTAGAGGAGCTTATCGAATGTTGATCTAGCAGAAGGTTCCTTGGGGGTGTGCGCATGCATAAAGAACTGGGGCCCAGCTGCCTAGGTGAAGCATAGTGATTTGCCCAGGTCAAGAAAAATGTAATACCTGATATCTTTGACCCGTCAATGGTTGCGAATTGCATTACACTGGCATGACTGGGCCGCCCGGCTGTTGGGCTTAGCAAATGTTCTACAACTGGAGGTGAGGGTGTATCCCAGGGAAGAAGACATAATGCTTTTCCATCTCCCAGTGTCTTAGGCGCGCTAATCCTGACTATATCATATGGTCGTTAGCTCGATGGGTGACAAGCATAGTTGATCTGGGGCGATTATTAGTGAGTTACCTGAAATTGCACCTGAACGTGCTTTAGCGTTTCTTGACTCTCCACAATGTACAATTCAGTATCCGATGGCTGTGAAAGCGCTTCGGGCCTTGAAAGCGCTTCGGGCCTTTGTGCAAGCCTCTCGATGCGGCTGATTCCCTGAGAGTCAATGATGATTCGAATGACAGGCGGAAGAACTTCCTCCTCCCTCGCCGGGCCTTGGCCTCGCTCCCAGTGAGCAACCTTGGCAATGGGCATCGTGAATTGCTCATCCAATGGCCGGCGGCTCGAATCAGCAGCTAACGATACAACAGAGTAATAGCGAGTAAGAGCACACGGCTGGGTGATCAACTCTTCAAACACCAGGCGCTTGAGCTCCATCGGCATCAGTTCCAACTGCGGTAGATTGCATGCTATCGCCGCCAGCCGTATCAAGCTGGTAACATCAGATTTATCGGTCAATATGAACTTCGGCGCACCCTCCCAAGGGCTTCTCCAGCGTCCCGCAAGCAACAGCCGGGGCGCAACCTGGTCATCTGGGCAGTTGCGTCGGAACAGATTAAAACACTCGGAGTGTATCGTGGCACTCTCGAGGTGGTTGGGCTTAACACGCGTACCAAAGGGATCCCAGTTGAAGAAAGGTCTACGGACCGCCCGCATGTCAGACCCATCATCTTCGTCTTCGTCTTCACCAGCTGGATATTCTTGCGAGCCAACGACTCTGACGTCGCCATCATCCATGAAGACTGCATTCAGCCGATCAGCGAAAAACCCCCCGCCAACAGACATGGAAGAGGGAAACAGCTGGTTCAACTTACCAGATACAAACGACTCTCCACTGTTCATCGGCTCCCCACAAGCTCTGCACCATTTCTCAAGACTGACCACGCACGTATCCGGTTTCAGTAGTTCCGGTGGAAACTCAATACTGGGGACGGTGCCCCCCGGGGATGCGGGGAGCGGAACTGCGAACTCCCAGTCGTCCGGGTTAAAGTCCTCATCCATGACTGCTAGACTTTGTGGACTTTGTGGAGATGCAATGTTTTGATGGCGCCGATGCCTTGATGCCTCTGTTGATCGAGGATTGATGAAGGATGGAAACTTTAGGGACCGGGTGCCTGGCCAAGGGCTGCGCTAGGCGGTTCCAAGGCTTGCCAGAGGCTTATGTTGCTGGATCCGACGTAGTGCGCTCCACTGAATAAGACGCCGCCCGCAACGTGGTTTGCTATATCGGGCAAATTGGTGCCTGAATGCCCACTCGAGATCTGGATCTGACAGGGCATCAAAGCTTGTCTGACAGGGCAGAGTGCATCCATCAGAAATATTACGTAGGTAGCTGGAATTCTTACTATCCATCGACTAATATAGGAAGCGGCTAATTCAACAATCTGGTCTCAAACTTGGAGCTGCCTAGTGAAAACTACCGGCCACTAGAGGAGCGTATAGTCCGGAGCTATAATAGCAGATACTACAGTACAGGTAAAGTAGTACAGCGATAGTACTAGTATGTAGCAGATGCTAGAGAATTATAGCGATAATAGCAGATACTAAAGAAATATAGCGAGAATATCATATGCTCCAGGAATCGGGCATCTACTACCTTGACCAAAGAAAAAGAAAGACTTGATGTCCGGAGTACTAATGTGAAACTAAAATGATTGCCTTCAATGACAGTGTCTTTGTGTGGCTGGATCAGCCATCACCGCCATCAACGCCCGCCACGCTACATGTACCATCAGAGCCAAATCCAGAGCGACGGGTACAGCCACAGCCACGGGACAGAAGAAGCCTCAATGGGCGTGTACAAACATCAATTGCTATGCCACTTGATTGTCGACGCGCTTTTGGCAAGTTGGCGAGAACCTGGAGATGAAGGATCTGGAGATGGAGAAACCACCACCGAATCTGAGACTGGAACTGAGCCTGGTTCATCTGACTCGGATGAGCGTCCTCTTGGTGCGTCTGCAAACCAGCTTCTCGACAACATCGCACACTTGCAGGGTGTGGAACGCCCAGGACCAATTTCGGCGTCTCTGTACAGATCTCAATTCGGCTATGGGAAACTTGGTGAGTGTTCTCAGCCCCCTCCTCTGGCGCCTGGCTAGGAGCGTCAAGAGTACGACAAGGCGTACATCTCTCGAAGATTTGATGAGTATGCCACAGAGGCCGCGCTCAAGAGTTTCGCCCACAAGTCGAAGATGTTCACATCGAGGGAAAACATCCCAAAGTGAACCCCGCGAAACCGAAGCCGACTGGGAAACCGTGAATTTGCTGACTGCTTGGATGACAATGACTTACACACTCCTGGAGAGCGGTACTACCAACATCTGCCTAATGCAGTTATTGACTGGCCTCCTCGAGCATATCCGGTGCAGAGATCCCCTCCAGCGCGGTGCTCAGCAACCTTGGAAGGTAGGTAACTGTAGACATATTTGTAGGAAGGTTTTAGATTTGAAGAATAGACTGGAATTTGACGAAGTACCTCATATACAAAGTGATATAGTGCGACAATATATCTAACAAAGTGAGTATGCCGGCTCAAGAAACTCATTCGCATGTATTTCATAGCTTGTAGATGATCCGTCAATTCATTGCATAGATATTAGAAGCAAAGTGTGTGCTCAGTGAATACGCGATAACATTTTATTAAGATATAGATTCGACATAATACGTCCAGTATATCCCGTGATACCTTCTCCTAAAGATGTGACAGAGCTAA||||||,TCTTCTTGTTAACGTTGTCGTATAAAATAGCGCCACGCCACTTTCACGGGCTGGGGGTCCACTCGAATCATCAGACGACGGTTCTGGACTCTTTTTTTCCTCGAGAAGAGATGATTCATTTGGCCACTGGTAGGCAGCCGATTACGGAGTATTATAGTAGCTTCTTACTCTTTGAGAAAGAAAGAAAAAGGCTAGAATTGTGCCGTATTTGCATATGTTGTAGATCGAAATACCCGAGCGTGCTAATGTTATACCCAGTTTTATCTCCGTAGCGCCATGAAAAACGATTTTTTGGCGCGGATTTTCGGACAATTTCTCGACTTGTGCGTAAGCCAAGGAAAAAACAAGAGAGGAATTGCCGGCGAGCTGCCGATGGGAACGTGGCCAAGACGGCACCGCCCGGCCGCGCTGTCGGATATAGCGAGGTACCTTGGTACTTACAGTAGAAGGGAGCGGTCATGTCTGGTGGGGGGGTTTTTTTTTTTCTTTTCCTGACTCCATATTACTCCGTACTCACGTCCTTGTGGGAAGATGTGCAAAGTCGCCCCTTTCGTGCCATTTTAGTTTTTGCCTCTATCTATGAAAGTGTAATATTCCAATGTGACTCAATTGTTGATTGACAATTGCAAAAACAGAATATTTTCGCAGGATAGTAAAAAAGGAGACAGTGTGAAAAGACAATTACTCGCAATTTCCAGCGTCCCACGAACCCCCCCCCCCCCCCCCCACCAAGTAGCAAGCAGGGAATGTAAGCAAAGAGCGGGCGTGAGAATTTCCAGCACAAAAAAACAAGACCAGAAAAAAAATGAAAAAACCTGCTCCCACCAATCGCAAGTTGTACTCTGTTCGGTAAAGGGGTTGGACACCAAGAGAGATGGGCAAAAAGAATGACACCTGAGGGATTCGAACCCTCGCCTATTACTAGACCGCGAAGCAAGATAAATCCTGAACACGGCGCCTTAGACCACTCGGCCAAAGTGCCTTTTCTTGTTGTTTATTGTTGAAGGGTGGTGATGTTAGACATCTACATACAGGGTTGGTGATGTGGTGTTGAGAGTTGCGAAGTACAAGAGGCAGGTACGCGGGTACGCAGGTACGTACCAAGTACGGAGTTGGAAGGCCTCAGTATATCCAAGTTCAATTATTGTTGTAGTAAGGGCTGCGGGATACAAAATTTGTACGTTATCCTGGTTATTTACACTAGGCTGGAGTGGCCTATTTATGTTGCGAATGCCGTGGTGGTAGGCATGTAAGTGCAGAGCTGAGACAGTTCGATGTCGACCAAACTGTTGAGAACTGTGACTCAAACAACTTGAGTTTACATACATCAGGTACACAGTACTGAGTTTGTAAGTTGCTGTGCAAGTCTGTTTGCTTGCAAACTACCTAGGTAGCATCTACTACTTGAGTTAATAACAATCGAGCAATACACTGTCCATCAAAGAAAAGTCAATTTATCCTGTTGCCAATATCCATCTATAATCCAAAATCATGGCATCTGCCAATCCTGTGCCATACATATATATAACCAAACGAATCGTTCTAAAATGGCATATCATCATCATCAACACCATCGTCAGCCGCAGCAGCAGCACCACCACCACCACCACCACCACCATTATCAACACCATCATCATCAACAACTACTTTGAGCGTAGAAAATCCCCGCTTCTGCCAAGAACCAAGAGTACCGCGCATTGGGTAACATTGCCAATTTCTTTCCGAGTGCATGTGCTCCGCTTGGCCATCAACTCTAACTCTAATACTCCAGCGGGAAAAGCCCGACTTCCGCCCAATGCAAAGGCCCACGGGCCTCTCATAGGCCCGCTCTACATCAAGGCCAACTCGGCATTCTCCAACGGCTCTCTGTCCACCGTCTTCGTATTCTAGCAAAAGGCCCCGGCAGATGCCAGCGTCTTCGTCTGTGAAAAGTCGTAGACGTGCGACGTGCTCCAGCGGTGCCCACGACAAGCATCCTCCGTGAGTATATGGCACCACGGTCTGCCTAAAGGGCACTCTGAAAGGTCGGTCTGGTGTGTCGCTCCCATCGGCTTCTGCGTCTAGGGTGATGACGCTGCCGGACTGTGATAGACCGCAAATAAGCTGCAGTTTGGAGTTTGCCGCCCACACCGTCTGGGTTCGGTTGGGATATCGGTCATACTGAAGACCAATCATAACATCGCCGGCTTTCTCAAATCGAAACTACAAAAAGTTAGACCAAACAATAGACGCTAATACAAGCATAGATTCGTACCAAGACCTTGAGATTCGTGTCAGATTCGTGTTCAATCCCAAAACAAATCAATCGGTCGTTATGTGGAAATGGCACATAGTTCCATACCCCAGCCCAGTCTTGTGGGTAGAGGAGCTTATCGAATGTTGATCTAGCAGAAGGTTCCTTGGGGGTGTGCGCATGCATAAAGAACTGGGGCCCAGCTGCCTAGGTGAAGCATAGTGATTTGCCCAGGTCAAGAAAAATGTAATACCTGATATCTTTGACCCGTCAATGGTTGCGAATTGCATTACACTGGCATGACTGGGCCGCCCGGCTGTTGGGCTTAGCAAATGTTCTACAACTGGAGGTGAGGGTGTATCCCAGGGAAGAAGACATAATGCTTTTCCATCTCCCAGTGTCTTAGGCGCGCTAATCCTGACTATATCATATGGTCGTTAGCTCGATGGGTGACAAGCATAGTTGATCTGGGGCGATTATTAGTGAGTTACCTGAAATTGCACCTGAACGTGCTTTAGCGTTTCTTGACTCTCCACAATGTACAATTCAGTATCCGATGGCTGTGAAAGCGCTTCGGGCCTTGAAAGCGCTTCGGGCCTTTGTGCAAGCCTCTCGATGCGGCTGATTCCCTGAGAGTCAATGATGATTCGAATGACAGGCGGAAGAACTTCCTCCTCCCTCGCCGGGCCTTGGCCTCGCTCCCAGTGAGCAACCTTGGCAATGGGCATCGTGAATTGCTCATCCAATGGCCGGCGGCTCGAATCAGCAGCTAACGATACAACAGAGTAATAGCGAGTAAGAGCACACGGCTGGGTGATCAACTCTTCAAACACCAGGCGCTTGAGCTCCATCGGCATCAGTTCCAACTGCGGTAGATTGCATGCTATCGCCGCCAGCCGTATCAAGCTGGTAACATCAGATTTATCGGTCAATATGAACTTCGGCGCACCCTCCCAAGGGCTTCTCCAGCGTCCCGCAAGCAACAGCCGGGGCGCAACCTGGTCATCTGGGCAGTTGCGTCGGAACAGATTAAAACACTCGGAGTGTATCGTGGCACTCTCGAGGTGGTTGGGCTTAACACGCGTACCAAAGGGATCCCAGTTGAAGAAAGGTCTACGGACCGCCCGCATGTCAGACCCATCATCTTCGTCTTCGTCTTCACCAGCTGGATATTCTTGCGAGCCAACGACTCTGACGTCGCCATCATCCATGAAGACTGCATTCAGCCGATCAGCGAAAAACCCCCCGCCAACAGACATGGAAGAGGGAAACAGCTGGTTCAACTTACCAGATACAAACGACTCTCCACTGTTCATCGGCTCCCCACAAGCTCTGCACCATTTCTCAAGACTGACCACGCACGTATCCGGTTTCAGTAGTTCCGGTGGAAACTCAATACTGGGGACGGTGCCCCCCGGGGATGCGGGGAGCGGAACTGCGAACTCCCAGTCGTCCGGGTTAAAGTCCTCATCCATGACTGCTAGACTTTGTGGACTTTGTGGAGATGCAATGTTTTGATGGCGCCGATGCCTTGATGCCTCTGTTGATCGAGGATTGATGAAGGATGGAAACTTTAGGGACCGGGTGCCTGGCCAAGGGCTGCGCTAGGCGGTTCCAAGGCTTGCCAGAGGCTTATGTTGCTGGATCCGACGTAGTGCGCTCCACTGAATAAGACGCCGCCCGCAACGTGGTTTGCTATATCGGGCAAATTGGTGCCTGAATGCCCACTCGAGATCTGGATCTGACAGGGCATCAAAGCTTGTCTGACAGGGCAGAGTGCATCCATCAGAAATATTACGTAGGTAGCTGGAATTCTTACTATCCATCGACTAATATAGGAAGCGGCTAATTCAACAATCTGGTCTCAAACTTGGAGCTGCCTAGTGAAAACTACCGGCCACTAGAGGAGCGTATAGTCCGGAGCTATAATAGCAGATACTACAGTACAGGTAAAGTAGTACAGCGATAGTACTAGTATGTAGCAGATGCTAGAGAATTATAGCGATAATAGCAGATACTAAAGAAATATAGCGAGAATATCATATGCTCCAGGAATCGGGCATCTACTACCTTGACCAAAGAAAAAGAAAGACTTGATGTCCGGAGTACTAATGTGAAACTAAAATGATTGCCTTCAATGACAGTGTCTTTGTGTGGCTGGATCAGCCATCACCGCCATCAACGCCCGCCACGCTACATGTACCATCAGAGCCAAATCCAGAGCGACGGGTACAGCCACAGCCACGGGACAGAAGAAGCCTCAATGGGCGTGTACAAACATCAATTGCTATGCCACTTGATTGTCGACGCGCTTTTGGCAAGTTGGCGAGAACCTGGAGATGAAGGATCTGGAGATGGAGAAACCACCACCGAATCTGAGACTGGAACTGAGCCTGGTTCATCTGACTCGGATGAGCGTCCTCTTGGTGCGTCTGCAAACCAGCTTCTCGACAACATCGCACACTTGCAGGGTGTGGAACGCCCAGGACCAATTTCGGCGTCTCTGTACAGATCTCAATTCGGCTATGGGAAACTTGGTGAGTGTTCTCAGCCCCCTCCTCTGGCGCCTGGCTAGGAGCGTCAAGAGTACGACAAGGCGTACATCTCTCGAAGATTTGATGAGTATGCCACAGAGGCCGCGCTCAAGAGTTTCGCCCACAAGTCGAAGATGTTCACATCGAGGGAAAACATCCCAAAGTGAACCCCGCGAAACCGAAGCCGACTGGGAAACCGTGAATTTGCTGACTGCTTGGATGACAATGACTTACACACTCCTGGAGAGCGGTACTACCAACATCTGCCTAATGCAGTTATTGACTGGCCTCCTCGAGCATATCCGGTGCAGAGATCCCCTCCAGCGCGGTGCTCAGCAACCTTGGAAGGTAGGTAACTGTAGACATATTTGTAGGAAGGTTTTAGATTTGAAGAATAGACTGGAATTTGACGAAGTACCTCATATACAAAGTGATATAGTGCGACAATATATCTAACAAAGTGAGTATGCCGGCTCAAGAAACTCATTCGCATGTATTTCATAGCTTGTAGATGATCCGTCAATTCATTGCATAGATATTAGAAGCAAAGTGTGTGCTCAGTGAATACGCGATAACATTTTATTAAGATATAGATTCGACATAATACGTCCAGTATATCCCGTGATACCTTCTCCTAAAGATGTGACAGAGCTAA|intergenic_region|MODIFIER|exon-XM_006968085.1-1-exon-XM_006968148.1-1|GENE_exon-XM_006968085.1-1-GENE_exon-XM_006968148.1-1|intergenic_region|GENE_exon-XM_006968085.1-1-GENE_exon-XM_006968148.1-1|||n.156986delCinsTCTTCTTGTTAACGTTGTCGTATAAAATAGCGCCACGCCACTTTCACGGGCTGGGGGTCCACTCGAATCATCAGACGACGGTTCTGGACTCTTTTTTTCCTCGAGAAGAGATGATTCATTTGGCCACTGGTAGGCAGCCGATTACGGAGTATTATAGTAGCTTCTTACTCTTTGAGAAAGAAAGAAAAAGGCTAGAATTGTGCCGTATTTGCATATGTTGTAGATCGAAATACCCGAGCGTGCTAATGTTATACCCAGTTTTATCTCCGTAGCGCCATGAAAAACGATTTTTTGGCGCGGATTTTCGGACAATTTCTCGACTTGTGCGTAAGCCAAGGAAAAAACAAGAGAGGAATTGCCGGCGAGCTGCCGATGGGAACGTGGCCAAGACGGCACCGCCCGGCCGCGCTGTCGGATATAGCGAGGTACCTTGGTACTTACAGTAGAAGGGAGCGGTCATGTCTGGTGGGGGGGTTTTTTTTTTTCTTTTCCTGACTCCATATTACTCCGTACTCACGTCCTTGTGGGAAGATGTGCAAAGTCGCCCCTTTCGTGCCATTTTAGTTTTTGCCTCTATCTATGAAAGTGTAATATTCCAATGTGACTCAATTGTTGATTGACAATTGCAAAAACAGAATATTTTCGCAGGATAGTAAAAAAGGAGACAGTGTGAAAAGACAATTACTCGCAATTTCCAGCGTCCCACGAACCCCCCCCCCCCCCCCCCACCAAGTAGCAAGCAGGGAATGTAAGCAAAGAGCGGGCGTGAGAATTTCCAGCACAAAAAAACAAGACCAGAAAAAAAATGAAAAAACCTGCTCCCACCAATCGCAAGTTGTACTCTGTTCGGTAAAGGGGTTGGACACCAAGAGAGATGGGCAAAAAGAATGACACCTGAGGGATTCGAACCCTCGCCTATTACTAGACCGCGAAGCAAGATAAATCCTGAACACGGCGCCTTAGACCACTCGGCCAAAGTGCCTTTTCTTGTTGTTTATTGTTGAAGGGTGGTGATGTTAGACATCTACATACAGGGTTGGTGATGTGGTGTTGAGAGTTGCGAAGTACAAGAGGCAGGTACGCGGGTACGCAGGTACGTACCAAGTACGGAGTTGGAAGGCCTCAGTATATCCAAGTTCAATTATTGTTGTAGTAAGGGCTGCGGGATACAAAATTTGTACGTTATCCTGGTTATTTACACTAGGCTGGAGTGGCCTATTTATGTTGCGAATGCCGTGGTGGTAGGCATGTAAGTGCAGAGCTGAGACAGTTCGATGTCGACCAAACTGTTGAGAACTGTGACTCAAACAACTTGAGTTTACATACATCAGGTACACAGTACTGAGTTTGTAAGTTGCTGTGCAAGTCTGTTTGCTTGCAAACTACCTAGGTAGCATCTACTACTTGAGTTAATAACAATCGAGCAATACACTGTCCATCAAAGAAAAGTCAATTTATCCTGTTGCCAATATCCATCTATAATCCAAAATCATGGCATCTGCCAATCCTGTGCCATACATATATATAACCAAACGAATCGTTCTAAAATGGCATATCATCATCATCAACACCATCGTCAGCCGCAGCAGCAGCACCACCACCACCACCACCACCACCATTATCAACACCATCATCATCAACAACTACTTTGAGCGTAGAAAATCCCCGCTTCTGCCAAGAACCAAGAGTACCGCGCATTGGGTAACATTGCCAATTTCTTTCCGAGTGCATGTGCTCCGCTTGGCCATCAACTCTAACTCTAATACTCCAGCGGGAAAAGCCCGACTTCCGCCCAATGCAAAGGCCCACGGGCCTCTCATAGGCCCGCTCTACATCAAGGCCAACTCGGCATTCTCCAACGGCTCTCTGTCCACCGTCTTCGTATTCTAGCAAAAGGCCCCGGCAGATGCCAGCGTCTTCGTCTGTGAAAAGTCGTAGACGTGCGACGTGCTCCAGCGGTGCCCACGACAAGCATCCTCCGTGAGTATATGGCACCACGGTCTGCCTAAAGGGCACTCTGAAAGGTCGGTCTGGTGTGTCGCTCCCATCGGCTTCTGCGTCTAGGGTGATGACGCTGCCGGACTGTGATAGACCGCAAATAAGCTGCAGTTTGGAGTTTGCCGCCCACACCGTCTGGGTTCGGTTGGGATATCGGTCATACTGAAGACCAATCATAACATCGCCGGCTTTCTCAAATCGAAACTACAAAAAGTTAGACCAAACAATAGACGCTAATACAAGCATAGATTCGTACCAAGACCTTGAGATTCGTGTCAGATTCGTGTTCAATCCCAAAACAAATCAATCGGTCGTTATGTGGAAATGGCACATAGTTCCATACCCCAGCCCAGTCTTGTGGGTAGAGGAGCTTATCGAATGTTGATCTAGCAGAAGGTTCCTTGGGGGTGTGCGCATGCATAAAGAACTGGGGCCCAGCTGCCTAGGTGAAGCATAGTGATTTGCCCAGGTCAAGAAAAATGTAATACCTGATATCTTTGACCCGTCAATGGTTGCGAATTGCATTACACTGGCATGACTGGGCCGCCCGGCTGTTGGGCTTAGCAAATGTTCTACAACTGGAGGTGAGGGTGTATCCCAGGGAAGAAGACATAATGCTTTTCCATCTCCCAGTGTCTTAGGCGCGCTAATCCTGACTATATCATATGGTCGTTAGCTCGATGGGTGACAAGCATAGTTGATCTGGGGCGATTATTAGTGAGTTACCTGAAATTGCACCTGAACGTGCTTTAGCGTTTCTTGACTCTCCACAATGTACAATTCAGTATCCGATGGCTGTGAAAGCGCTTCGGGCCTTGAAAGCGCTTCGGGCCTTTGTGCAAGCCTCTCGATGCGGCTGATTCCCTGAGAGTCAATGATGATTCGAATGACAGGCGGAAGAACTTCCTCCTCCCTCGCCGGGCCTTGGCCTCGCTCCCAGTGAGCAACCTTGGCAATGGGCATCGTGAATTGCTCATCCAATGGCCGGCGGCTCGAATCAGCAGCTAACGATACAACAGAGTAATAGCGAGTAAGAGCACACGGCTGGGTGATCAACTCTTCAAACACCAGGCGCTTGAGCTCCATCGGCATCAGTTCCAACTGCGGTAGATTGCATGCTATCGCCGCCAGCCGTATCAAGCTGGTAACATCAGATTTATCGGTCAATATGAACTTCGGCGCACCCTCCCAAGGGCTTCTCCAGCGTCCCGCAAGCAACAGCCGGGGCGCAACCTGGTCATCTGGGCAGTTGCGTCGGAACAGATTAAAACACTCGGAGTGTATCGTGGCACTCTCGAGGTGGTTGGGCTTAACACGCGTACCAAAGGGATCCCAGTTGAAGAAAGGTCTACGGACCGCCCGCATGTCAGACCCATCATCTTCGTCTTCGTCTTCACCAGCTGGATATTCTTGCGAGCCAACGACTCTGACGTCGCCATCATCCATGAAGACTGCATTCAGCCGATCAGCGAAAAACCCCCCGCCAACAGACATGGAAGAGGGAAACAGCTGGTTCAACTTACCAGATACAAACGACTCTCCACTGTTCATCGGCTCCCCACAAGCTCTGCACCATTTCTCAAGACTGACCACGCACGTATCCGGTTTCAGTAGTTCCGGTGGAAACTCAATACTGGGGACGGTGCCCCCCGGGGATGCGGGGAGCGGAACTGCGAACTCCCAGTCGTCCGGGTTAAAGTCCTCATCCATGACTGCTAGACTTTGTGGACTTTGTGGAGATGCAATGTTTTGATGGCGCCGATGCCTTGATGCCTCTGTTGATCGAGGATTGATGAAGGATGGAAACTTTAGGGACCGGGTGCCTGGCCAAGGGCTGCGCTAGGCGGTTCCAAGGCTTGCCAGAGGCTTATGTTGCTGGATCCGACGTAGTGCGCTCCACTGAATAAGACGCCGCCCGCAACGTGGTTTGCTATATCGGGCAAATTGGTGCCTGAATGCCCACTCGAGATCTGGATCTGACAGGGCATCAAAGCTTGTCTGACAGGGCAGAGTGCATCCATCAGAAATATTACGTAGGTAGCTGGAATTCTTACTATCCATCGACTAATATAGGAAGCGGCTAATTCAACAATCTGGTCTCAAACTTGGAGCTGCCTAGTGAAAACTACCGGCCACTAGAGGAGCGTATAGTCCGGAGCTATAATAGCAGATACTACAGTACAGGTAAAGTAGTACAGCGATAGTACTAGTATGTAGCAGATGCTAGAGAATTATAGCGATAATAGCAGATACTAAAGAAATATAGCGAGAATATCATATGCTCCAGGAATCGGGCATCTACTACCTTGACCAAAGAAAAAGAAAGACTTGATGTCCGGAGTACTAATGTGAAACTAAAATGATTGCCTTCAATGACAGTGTCTTTGTGTGGCTGGATCAGCCATCACCGCCATCAACGCCCGCCACGCTACATGTACCATCAGAGCCAAATCCAGAGCGACGGGTACAGCCACAGCCACGGGACAGAAGAAGCCTCAATGGGCGTGTACAAACATCAATTGCTATGCCACTTGATTGTCGACGCGCTTTTGGCAAGTTGGCGAGAACCTGGAGATGAAGGATCTGGAGATGGAGAAACCACCACCGAATCTGAGACTGGAACTGAGCCTGGTTCATCTGACTCGGATGAGCGTCCTCTTGGTGCGTCTGCAAACCAGCTTCTCGACAACATCGCACACTTGCAGGGTGTGGAACGCCCAGGACCAATTTCGGCGTCTCTGTACAGATCTCAATTCGGCTATGGGAAACTTGGTGAGTGTTCTCAGCCCCCTCCTCTGGCGCCTGGCTAGGAGCGTCAAGAGTACGACAAGGCGTACATCTCTCGAAGATTTGATGAGTATGCCACAGAGGCCGCGCTCAAGAGTTTCGCCCACAAGTCGAAGATGTTCACATCGAGGGAAAACATCCCAAAGTGAACCCCGCGAAACCGAAGCCGACTGGGAAACCGTGAATTTGCTGACTGCTTGGATGACAATGACTTACACACTCCTGGAGAGCGGTACTACCAACATCTGCCTAATGCAGTTATTGACTGGCCTCCTCGAGCATATCCGGTGCAGAGATCCCCTCCAGCGCGGTGCTCAGCAACCTTGGAAGGTAGGTAACTGTAGACATATTTGTAGGAAGGTTTTAGATTTGAAGAATAGACTGGAATTTGACGAAGTACCTCATATACAAAGTGATATAGTGCGACAATATATCTAACAAAGTGAGTATGCCGGCTCAAGAAACTCATTCGCATGTATTTCATAGCTTGTAGATGATCCGTCAATTCATTGCATAGATATTAGAAGCAAAGTGTGTGCTCAGTGAATACGCGATAACATTTTATTAAGATATAGATTCGACATAATACGTCCAGTATATCCCGTGATACCTTCTCCTAAAGATGTGACAGAGCTAA||||||,TCTTCTTGTTAACGTTGTCGTATAAAATAGCGCCACGCCACTTTCACGGGCTGGGGGTCCACTCGAATCATCAGACGACGGTTCTGGACTCTTTTTTTCCTCGAGAAGAGATGATTCATTTGGCCACTGGTAGGCAGCCGATTACGGAGTATTATAGTAGCTTCTTACTCTTTGAGAAAGAAAGAAAAAGGCTAGAATTGTGCCGTATTTGCATATGTTGTAGATCGAAATACCCGAGCGTGCTAATGTTATACCCAGTTTTATCTCCGTAGCGCCATGAAAAACGATTTTTTGGCGCGGATTTTCGGACAATTTCTCGACTTGTGCGTAAGCCAAGGAAAAAACAAGAGAGGAATTGCCGGCGAGCTGCCGATGGGAACGTGGCCAAGACGGCACCGCCCGGCCGCGCTGTCGGATATAGCGAGGTACCTTGGTACTTACAGTAGAAGGGAGCGGTCATGTCTGGTGGGGGGGTTTTTTTTTTTCTTTTCCTGACTCCATATTACTCCGTACTCACGTCCTTGTGGGAAGATGTGCAAAGTCGCCCCTTTCGTGCCATTTTAGTTTTTGCCTCTATCTATGAAAGTGTAATATTCCAATGTGACTCAATTGTTGATTGACAATTGCAAAAACAGAATATTTTCGCAGGATAGTAAAAAAGGAGACAGTGTGAAAAGACAATTACTCGCAATTTCCAGCGTCCCACGAACCCCCCCCCCCCCCCCCCACCAAGTAGCAAGCAGGGAATGTAAGCAAAGAGCGGGCGTGAGAATTTCCAGCACAAAAAAACAAGACCAGAAAAAAAATGAAAAAACCTGCTCCCACCAATCGCAAGTTGTACTCTGTTCGGTAAAGGGGTTGGACACCAAGAGAGATGGGCAAAAAGAATGACACCTGAGGGATTCGAACCCTCGCCTATTACTAGACCGCGAAGCAAGATAAATCCTGAACACGGCGCCTTAGACCACTCGGCCAAAGTGCCTTTTCTTGTTGTTTATTGTTGAAGGGTGGTGATGTTAGACATCTACATACAGGGTTGGTGATGTGGTGTTGAGAGTTGCGAAGTACAAGAGGCAGGTACGCGGGTACGCAGGTACGTACCAAGTACGGAGTTGGAAGGCCTCAGTATATCCAAGTTCAATTATTGTTGTAGTAAGGGCTGCGGGATACAAAATTTGTACGTTATCCTGGTTATTTACACTAGGCTGGAGTGGCCTATTTATGTTGCGAATGCCGTGGTGGTAGGCATGTAAGTGCAGAGCTGAGACAGTTCGATGTCGACCAAACTGTTGAGAACTGTGACTCAAACAACTTGAGTTTACATACATCAGGTACACAGTACTGAGTTTGTAAGTTGCTGTGCAAGTCTGTTTGCTTGCAAACTACCTAGGTAGCATCTACTACTTGAGTTAATAACAATCGAGCAATACACTGTCCATCAAAGAAAAGTCAATTTATCCTGTTGCCAATATCCATCTATAATCCAAAATCATGGCATCTGCCAATCCTGTGCCATACATATATATAACCAAACGAATCGTTCTAAAATGGCATATCATCATCATCAACACCATCGTCAGCCGCAGCAGCAGCACCACCACCACCACCACCACCACCATTATCAACACCATCATCATCAACAACTACTTTGAGCGTAGAAAATCCCCGCTTCTGCCAAGAACCAAGAGTACCGCGCATTGGGTAACATTGCCAATTTCTTTCCGAGTGCATGTGCTCCGCTTGGCCATCAACTCTAACTCTAATACTCCAGCGGGAAAAGCCCGACTTCCGCCCAATGCAAAGGCCCACGGGCCTCTCATAGGCCCGCTCTACATCAAGGCCAACTCGGCATTCTCCAACGGCTCTCTGTCCACCGTCTTCGTATTCTAGCAAAAGGCCCCGGCAGATGCCAGCGTCTTCGTCTGTGAAAAGTCGTAGACGTGCGACGTGCTCCAGCGGTGCCCACGACAAGCATCCTCCGTGAGTATATGGCACCACGGTCTGCCTAAAGGGCACTCTGAAAGGTCGGTCTGGTGTGTCGCTCCCATCGGCTTCTGCGTCTAGGGTGATGACGCTGCCGGACTGTGATAGACCGCAAATAAGCTGCAGTTTGGAGTTTGCCGCCCACACCGTCTGGGTTCGGTTGGGATATCGGTCATACTGAAGACCAATCATAACATCGCCGGCTTTCTCAAATCGAAACTACAAAAAGTTAGACCAAACAATAGACGCTAATACAAGCATAGATTCGTACCAAGACCTTGAGATTCGTGTCAGATTCGTGTTCAATCCCAAAACAAATCAATCGGTCGTTATGTGGAAATGGCACATAGTTCCATACCCCAGCCCAGTCTTGTGGGTAGAGGAGCTTATCGAATGTTGATCTAGCAGAAGGTTCCTTGGGGGTGTGCGCATGCATAAAGAACTGGGGCCCAGCTGCCTAGGTGAAGCATAGTGATTTGCCCAGGTCAAGAAAAATGTAATACCTGATATCTTTGACCCGTCAATGGTTGCGAATTGCATTACACTGGCATGACTGGGCCGCCCGGCTGTTGGGCTTAGCAAATGTTCTACAACTGGAGGTGAGGGTGTATCCCAGGGAAGAAGACATAATGCTTTTCCATCTCCCAGTGTCTTAGGCGCGCTAATCCTGACTATATCATATGGTCGTTAGCTCGATGGGTGACAAGCATAGTTGATCTGGGGCGATTATTAGTGAGTTACCTGAAATTGCACCTGAACGTGCTTTAGCGTTTCTTGACTCTCCACAATGTACAATTCAGTATCCGATGGCTGTGAAAGCGCTTCGGGCCTTGAAAGCGCTTCGGGCCTTTGTGCAAGCCTCTCGATGCGGCTGATTCCCTGAGAGTCAATGATGATTCGAATGACAGGCGGAAGAACTTCCTCCTCCCTCGCCGGGCCTTGGCCTCGCTCCCAGTGAGCAACCTTGGCAATGGGCATCGTGAATTGCTCATCCAATGGCCGGCGGCTCGAATCAGCAGCTAACGATACAACAGAGTAATAGCGAGTAAGAGCACACGGCTGGGTGATCAACTCTTCAAACACCAGGCGCTTGAGCTCCATCGGCATCAGTTCCAACTGCGGTAGATTGCATGCTATCGCCGCCAGCCGTATCAAGCTGGTAACATCAGATTTATCGGTCAATATGAACTTCGGCGCACCCTCCCAAGGGCTTCTCCAGCGTCCCGCAAGCAACAGCCGGGGCGCAACCTGGTCATCTGGGCAGTTGCGTCGGAACAGATTAAAACACTCGGAGTGTATCGTGGCACTCTCGAGGTGGTTGGGCTTAACACGCGTACCAAAGGGATCCCAGTTGAAGAAAGGTCTACGGACCGCCCGCATGTCAGACCCATCATCTTCGTCTTCGTCTTCACCAGCTGGATATTCTTGCGAGCCAACGACTCTGACGTCGCCATCATCCATGAAGACTGCATTCAGCCGATCAGCGAAAAACCCCCCGCCAACAGACATGGAAGAGGGAAACAGCTGGTTCAACTTACCAGATACAAACGACTCTCCACTGTTCATCGGCTCCCCACAAGCTCTGCACCATTTCTCAAGACTGACCACGCACGTATCCGGTTTCAGTAGTTCCGGTGGAAACTCAATACTGGGGACGGTGCCCCCCGGGGATGCGGGGAGCGGAACTGCGAACTCCCAGTCGTCCGGGTTAAAGTCCTCATCCATGACTGCTAGACTTTGTGGACTTTGTGGAGATGCAATGTTTTGATGGCGCCGATGCCTTGATGCCTCTGTTGATCGAGGATTGATGAAGGATGGAAACTTTAGGGACCGGGTGCCTGGCCAAGGGCTGCGCTAGGCGGTTCCAAGGCTTGCCAGAGGCTTATGTTGCTGGATCCGACGTAGTGCGCTCCACTGAATAAGACGCCGCCCGCAACGTGGTTTGCTATATCGGGCAAATTGGTGCCTGAATGCCCACTCGAGATCTGGATCTGACAGGGCATCAAAGCTTGTCTGACAGGGCAGAGTGCATCCATCAGAAATATTACGTAGGTAGCTGGAATTCTTACTATCCATCGACTAATATAGGAAGCGGCTAATTCAACAATCTGGTCTCAAACTTGGAGCTGCCTAGTGAAAACTACCGGCCACTAGAGGAGCGTATAGTCCGGAGCTATAATAGCAGATACTACAGTACAGGTAAAGTAGTACAGCGATAGTACTAGTATGTAGCAGATGCTAGAGAATTATAGCGATAATAGCAGATACTAAAGAAATATAGCGAGAATATCATATGCTCCAGGAATCGGGCATCTACTACCTTGACCAAAGAAAAAGAAAGACTTGATGTCCGGAGTACTAATGTGAAACTAAAATGATTGCCTTCAATGACAGTGTCTTTGTGTGGCTGGATCAGCCATCACCGCCATCAACGCCCGCCACGCTACATGTACCATCAGAGCCAAATCCAGAGCGACGGGTACAGCCACAGCCACGGGACAGAAGAAGCCTCAATGGGCGTGTACAAACATCAATTGCTATGCCACTTGATTGTCGACGCGCTTTTGGCAAGTTGGCGAGAACCTGGAGATGAAGGATCTGGAGATGGAGAAACCACCACCGAATCTGAGACTGGAACTGAGCCTGGTTCATCTGACTCGGATGAGCGTCCTCTTGGTGCGTCTGCAAACCAGCTTCTCGACAACATCGCACACTTGCAGGGTGTGGAACGCCCAGGACCAATTTCGGCGTCTCTGTACAGATCTCAATTCGGCTATGGGAAACTTGGTGAGTGTTCTCAGCCCCCTCCTCTGGCGCCTGGCTAGGAGCGTCAAGAGTACGACAAGGCGTACATCTCTCGAAGATTTGATGAGTATGCCACAGAGGCCGCGCTCAAGAGTTTCGCCCACAAGTCGAAGATGTTCACATCGAGGGAAAACATCCCAAAGTGAACCCCGCGAAACCGAAGCCGACTGGGAAACCGTGAATTTGCTGACTGCTTGGATGACAATGACTTACACACTCCTGGAGAGCGGTACTACCAACATCTGCCTAATGCAGTTATTGACTGGCCTCCTCGAGCATATCCGGTGCAGAGATCCCCTCCAGCGCGGTGCTCAGCAACCTTGGAAGGTAGGTAACTGTAGACATATTTGTAGGAAGGTTTTAGATTTGAAGAATAGACTGGAATTTGACGAAGTACCTCATATACAAAGTGATATAGTGCGACAATATATCTAACAAAGTGAGTATGCCGGCTCAAGAAACTCATTCGCATGTATTTCATAGCTTGTAGATGATCCGTCAATTCATTGCATAGATATTAGAAGCAAAGTGTGTGCTCAGTGAATACGCGATAACATTTTATTAAGATATAGATTCGACATAATACGTCCAGTATATCCCGTGATACCTTCTCCTAAAGATGTGACAGAGCTAA|intergenic_region|MODIFIER|exon-XM_006968085.1-1-exon-XM_006968148.1-1|GENE_exon-XM_006968085.1-1-GENE_exon-XM_006968148.1-1|intergenic_region|GENE_exon-XM_006968085.1-1-GENE_exon-XM_006968148.1-1|||n.156986delGinsTCTTCTTGTTAACGTTGTCGTATAAAATAGCGCCACGCCACTTTCACGGGCTGGGGGTCCACTCGAATCATCAGACGACGGTTCTGGACTCTTTTTTTCCTCGAGAAGAGATGATTCATTTGGCCACTGGTAGGCAGCCGATTACGGAGTATTATAGTAGCTTCTTACTCTTTGAGAAAGAAAGAAAAAGGCTAGAATTGTGCCGTATTTGCATATGTTGTAGATCGAAATACCCGAGCGTGCTAATGTTATACCCAGTTTTATCTCCGTAGCGCCATGAAAAACGATTTTTTGGCGCGGATTTTCGGACAATTTCTCGACTTGTGCGTAAGCCAAGGAAAAAACAAGAGAGGAATTGCCGGCGAGCTGCCGATGGGAACGTGGCCAAGACGGCACCGCCCGGCCGCGCTGTCGGATATAGCGAGGTACCTTGGTACTTACAGTAGAAGGGAGCGGTCATGTCTGGTGGGGGGGTTTTTTTTTTTCTTTTCCTGACTCCATATTACTCCGTACTCACGTCCTTGTGGGAAGATGTGCAAAGTCGCCCCTTTCGTGCCATTTTAGTTTTTGCCTCTATCTATGAAAGTGTAATATTCCAATGTGACTCAATTGTTGATTGACAATTGCAAAAACAGAATATTTTCGCAGGATAGTAAAAAAGGAGACAGTGTGAAAAGACAATTACTCGCAATTTCCAGCGTCCCACGAACCCCCCCCCCCCCCCCCCACCAAGTAGCAAGCAGGGAATGTAAGCAAAGAGCGGGCGTGAGAATTTCCAGCACAAAAAAACAAGACCAGAAAAAAAATGAAAAAACCTGCTCCCACCAATCGCAAGTTGTACTCTGTTCGGTAAAGGGGTTGGACACCAAGAGAGATGGGCAAAAAGAATGACACCTGAGGGATTCGAACCCTCGCCTATTACTAGACCGCGAAGCAAGATAAATCCTGAACACGGCGCCTTAGACCACTCGGCCAAAGTGCCTTTTCTTGTTGTTTATTGTTGAAGGGTGGTGATGTTAGACATCTACATACAGGGTTGGTGATGTGGTGTTGAGAGTTGCGAAGTACAAGAGGCAGGTACGCGGGTACGCAGGTACGTACCAAGTACGGAGTTGGAAGGCCTCAGTATATCCAAGTTCAATTATTGTTGTAGTAAGGGCTGCGGGATACAAAATTTGTACGTTATCCTGGTTATTTACACTAGGCTGGAGTGGCCTATTTATGTTGCGAATGCCGTGGTGGTAGGCATGTAAGTGCAGAGCTGAGACAGTTCGATGTCGACCAAACTGTTGAGAACTGTGACTCAAACAACTTGAGTTTACATACATCAGGTACACAGTACTGAGTTTGTAAGTTGCTGTGCAAGTCTGTTTGCTTGCAAACTACCTAGGTAGCATCTACTACTTGAGTTAATAACAATCGAGCAATACACTGTCCATCAAAGAAAAGTCAATTTATCCTGTTGCCAATATCCATCTATAATCCAAAATCATGGCATCTGCCAATCCTGTGCCATACATATATATAACCAAACGAATCGTTCTAAAATGGCATATCATCATCATCAACACCATCGTCAGCCGCAGCAGCAGCACCACCACCACCACCACCACCACCATTATCAACACCATCATCATCAACAACTACTTTGAGCGTAGAAAATCCCCGCTTCTGCCAAGAACCAAGAGTACCGCGCATTGGGTAACATTGCCAATTTCTTTCCGAGTGCATGTGCTCCGCTTGGCCATCAACTCTAACTCTAATACTCCAGCGGGAAAAGCCCGACTTCCGCCCAATGCAAAGGCCCACGGGCCTCTCATAGGCCCGCTCTACATCAAGGCCAACTCGGCATTCTCCAACGGCTCTCTGTCCACCGTCTTCGTATTCTAGCAAAAGGCCCCGGCAGATGCCAGCGTCTTCGTCTGTGAAAAGTCGTAGACGTGCGACGTGCTCCAGCGGTGCCCACGACAAGCATCCTCCGTGAGTATATGGCACCACGGTCTGCCTAAAGGGCACTCTGAAAGGTCGGTCTGGTGTGTCGCTCCCATCGGCTTCTGCGTCTAGGGTGATGACGCTGCCGGACTGTGATAGACCGCAAATAAGCTGCAGTTTGGAGTTTGCCGCCCACACCGTCTGGGTTCGGTTGGGATATCGGTCATACTGAAGACCAATCATAACATCGCCGGCTTTCTCAAATCGAAACTACAAAAAGTTAGACCAAACAATAGACGCTAATACAAGCATAGATTCGTACCAAGACCTTGAGATTCGTGTCAGATTCGTGTTCAATCCCAAAACAAATCAATCGGTCGTTATGTGGAAATGGCACATAGTTCCATACCCCAGCCCAGTCTTGTGGGTAGAGGAGCTTATCGAATGTTGATCTAGCAGAAGGTTCCTTGGGGGTGTGCGCATGCATAAAGAACTGGGGCCCAGCTGCCTAGGTGAAGCATAGTGATTTGCCCAGGTCAAGAAAAATGTAATACCTGATATCTTTGACCCGTCAATGGTTGCGAATTGCATTACACTGGCATGACTGGGCCGCCCGGCTGTTGGGCTTAGCAAATGTTCTACAACTGGAGGTGAGGGTGTATCCCAGGGAAGAA
ACATAATGCTTTTCCATCTCCCAGTGTCTTAGGCGCGCTAATCCTGACTATATCATATGGTCGTTAGCTCGATGGGTGACAAGCATAGTTGATCTGGGGCGATTATTAGTGAGTTACCTGAAATTGCACCTGAACGTGCTTTAGCGTTTCTTGACTCTCCACAATGTACAATTCAGTATCCGATGGCTGTGAAAGCGCTTCGGGCCTTGAAAGCGCTTCGGGCCTTTGTGCAAGCCTCTCGATGCGGCTGATTCCCTGAGAGTCAATGATGATTCGAATGACAGGCGGAAGAACTTCCTCCTCCCTCGCCGGGCCTTGGCCTCGCTCCCAGTGAGCAACCTTGGCAATGGGCATCGTGAATTGCTCATCCAATGGCCGGCGGCTCGAATCAGCAGCTAACGATACAACAGAGTAATAGCGAGTAAGAGCACACGGCTGGGTGATCAACTCTTCAAACACCAGGCGCTTGAGCTCCATCGGCATCAGTTCCAACTGCGGTAGATTGCATGCTATCGCCGCCAGCCGTATCAAGCTGGTAACATCAGATTTATCGGTCAATATGAACTTCGGCGCACCCTCCCAAGGGCTTCTCCAGCGTCCCGCAAGCAACAGCCGGGGCGCAACCTGGTCATCTGGGCAGTTGCGTCGGAACAGATTAAAACACTCGGAGTGTATCGTGGCACTCTCGAGGTGGTTGGGCTTAACACGCGTACCAAAGGGATCCCAGTTGAAGAAAGGTCTACGGACCGCCCGCATGTCAGACCCATCATCTTCGTCTTCGTCTTCACCAGCTGGATATTCTTGCGAGCCAACGACTCTGACGTCGCCATCATCCATGAAGACTGCATTCAGCCGATCAGCGAAAAACCCCCCGCCAACAGACATGGAAGAGGGAAACAGCTGGTTCAACTTACCAGATACAAACGACTCTCCACTGTTCATCGGCTCCCCACAAGCTCTGCACCATTTCTCAAGACTGACCACGCACGTATCCGGTTTCAGTAGTTCCGGTGGAAACTCAATACTGGGGACGGTGCCCCCCGGGGATGCGGGGAGCGGAACTGCGAACTCCCAGTCGTCCGGGTTAAAGTCCTCATCCATGACTGCTAGACTTTGTGGACTTTGTGGAGATGCAATGTTTTGATGGCGCCGATGCCTTGATGCCTCTGTTGATCGAGGATTGATGAAGGATGGAAACTTTAGGGACCGGGTGCCTGGCCAAGGGCTGCGCTAGGCGGTTCCAAGGCTTGCCAGAGGCTTATGTTGCTGGATCCGACGTAGTGCGCTCCACTGAATAAGACGCCGCCCGCAACGTGGTTTGCTATATCGGGCAAATTGGTGCCTGAATGCCCACTCGAGATCTGGATCTGACAGGGCATCAAAGCTTGTCTGACAGGGCAGAGTGCATCCATCAGAAATATTACGTAGGTAGCTGGAATTCTTACTATCCATCGACTAATATAGGAAGCGGCTAATTCAACAATCTGGTCTCAAACTTGGAGCTGCCTAGTGAAAACTACCGGCCACTAGAGGAGCGTATAGTCCGGAGCTATAATAGCAGATACTACAGTACAGGTAAAGTAGTACAGCGATAGTACTAGTATGTAGCAGATGCTAGAGAATTATAGCGATAATAGCAGATACTAAAGAAATATAGCGAGAATATCATATGCTCCAGGAATCGGGCATCTACTACCTTGACCAAAGAAAAAGAAAGACTTGATGTCCGGAGTACTAATGTGAAACTAAAATGATTGCCTTCAATGACAGTGTCTTTGTGTGGCTGGATCAGCCATCACCGCCATCAACGCCCGCCACGCTACATGTACCATCAGAGCCAAATCCAGAGCGACGGGTACAGCCACAGCCACGGGACAGAAGAAGCCTCAATGGGCGTGTACAAACATCAATTGCTATGCCACTTGATTGTCGACGCGCTTTTGGCAAGTTGGCGAGAACCTGGAGATGAAGGATCTGGAGATGGAGAAACCACCACCGAATCTGAGACTGGAACTGAGCCTGGTTCATCTGACTCGGATGAGCGTCCTCTTGGTGCGTCTGCAAACCAGCTTCTCGACAACATCGCACACTTGCAGGGTGTGGAACGCCCAGGACCAATTTCGGCGTCTCTGTACAGATCTCAATTCGGCTATGGGAAACTTGGTGAGTGTTCTCAGCCCCCTCCTCTGGCGCCTGGCTAGGAGCGTCAAGAGTACGACAAGGCGTACATCTCTCGAAGATTTGATGAGTATGCCACAGAGGCCGCGCTCAAGAGTTTCGCCCACAAGTCGAAGATGTTCACATCGAGGGAAAACATCCCAAAGTGAACCCCGCGAAACCGAAGCCGACTGGGAAACCGTGAATTTGCTGACTGCTTGGATGACAATGACTTACACACTCCTGGAGAGCGGTACTACCAACATCTGCCTAATGCAGTTATTGACTGGCCTCCTCGAGCATATCCGGTGCAGAGATCCCCTCCAGCGCGGTGCTCAGCAACCTTGGAAGGTAGGTAACTGTAGACATATTTGTAGGAAGGTTTTAGATTTGAAGAATAGACTGGAATTTGACGAAGTACCTCATATACAAAGTGATATAGTGCGACAATATATCTAACAAAGTGAGTATGCCGGCTCAAGAAACTCATTCGCATGTATTTCATAGCTTGTAGATGATCCGTCAATTCATTGCATAGATATTAGAAGCAAAGTGTGTGCTCAGTGAATACGCGATAACATTTTATTAAGATATAGATTCGACATAATACGTCCAGTATATCCCGTGATACCTTCTCCTAAAGATGTGACAGAGCTAA||||||,TCTTCTTGTTAACGTTGTCGTATAAAATAGCGCCACGCCACTTTCACGGGCTGGGGGTCCACTCGAATCATCAGACGACGGTTCTGGACTCTTTTTTTCCTCGAGAAGAGATGATTCATTTGGCCACTGGTAGGCAGCCGATTACGGAGTATTATAGTAGCTTCTTACTCTTTGAGAAAGAAAGAAAAAGGCTAGAATTGTGCCGTATTTGCATATGTTGTAGATCGAAATACCCGAGCGTGCTAATGTTATACCCAGTTTTATCTCCGTAGCGCCATGAAAAACGATTTTTTGGCGCGGATTTTCGGACAATTTCTCGACTTGTGCGTAAGCCAAGGAAAAAACAAGAGAGGAATTGCCGGCGAGCTGCCGATGGGAACGTGGCCAAGACGGCACCGCCCGGCCGCGCTGTCGGATATAGCGAGGTACCTTGGTACTTACAGTAGAAGGGAGCGGTCATGTCTGGTGGGGGGGTTTTTTTTTTTCTTTTCCTGACTCCATATTACTCCGTACTCACGTCCTTGTGGGAAGATGTGCAAAGTCGCCCCTTTCGTGCCATTTTAGTTTTTGCCTCTATCTATGAAAGTGTAATATTCCAATGTGACTCAATTGTTGATTGACAATTGCAAAAACAGAATATTTTCGCAGGATAGTAAAAAAGGAGACAGTGTGAAAAGACAATTACTCGCAATTTCCAGCGTCCCACGAACCCCCCCCCCCCCCCCCCACCAAGTAGCAAGCAGGGAATGTAAGCAAAGAGCGGGCGTGAGAATTTCCAGCACAAAAAAACAAGACCAGAAAAAAAATGAAAAAACCTGCTCCCACCAATCGCAAGTTGTACTCTGTTCGGTAAAGGGGTTGGACACCAAGAGAGATGGGCAAAAAGAATGACACCTGAGGGATTCGAACCCTCGCCTATTACTAGACCGCGAAGCAAGATAAATCCTGAACACGGCGCCTTAGACCACTCGGCCAAAGTGCCTTTTCTTGTTGTTTATTGTTGAAGGGTGGTGATGTTAGACATCTACATACAGGGTTGGTGATGTGGTGTTGAGAGTTGCGAAGTACAAGAGGCAGGTACGCGGGTACGCAGGTACGTACCAAGTACGGAGTTGGAAGGCCTCAGTATATCCAAGTTCAATTATTGTTGTAGTAAGGGCTGCGGGATACAAAATTTGTACGTTATCCTGGTTATTTACACTAGGCTGGAGTGGCCTATTTATGTTGCGAATGCCGTGGTGGTAGGCATGTAAGTGCAGAGCTGAGACAGTTCGATGTCGACCAAACTGTTGAGAACTGTGACTCAAACAACTTGAGTTTACATACATCAGGTACACAGTACTGAGTTTGTAAGTTGCTGTGCAAGTCTGTTTGCTTGCAAACTACCTAGGTAGCATCTACTACTTGAGTTAATAACAATCGAGCAATACACTGTCCATCAAAGAAAAGTCAATTTATCCTGTTGCCAATATCCATCTATAATCCAAAATCATGGCATCTGCCAATCCTGTGCCATACATATATATAACCAAACGAATCGTTCTAAAATGGCATATCATCATCATCAACACCATCGTCAGCCGCAGCAGCAGCACCACCACCACCACCACCACCACCATTATCAACACCATCATCATCAACAACTACTTTGAGCGTAGAAAATCCCCGCTTCTGCCAAGAACCAAGAGTACCGCGCATTGGGTAACATTGCCAATTTCTTTCCGAGTGCATGTGCTCCGCTTGGCCATCAACTCTAACTCTAATACTCCAGCGGGAAAAGCCCGACTTCCGCCCAATGCAAAGGCCCACGGGCCTCTCATAGGCCCGCTCTACATCAAGGCCAACTCGGCATTCTCCAACGGCTCTCTGTCCACCGTCTTCGTATTCTAGCAAAAGGCCCCGGCAGATGCCAGCGTCTTCGTCTGTGAAAAGTCGTAGACGTGCGACGTGCTCCAGCGGTGCCCACGACAAGCATCCTCCGTGAGTATATGGCACCACGGTCTGCCTAAAGGGCACTCTGAAAGGTCGGTCTGGTGTGTCGCTCCCATCGGCTTCTGCGTCTAGGGTGATGACGCTGCCGGACTGTGATAGACCGCAAATAAGCTGCAGTTTGGAGTTTGCCGCCCACACCGTCTGGGTTCGGTTGGGATATCGGTCATACTGAAGACCAATCATAACATCGCCGGCTTTCTCAAATCGAAACTACAAAAAGTTAGACCAAACAATAGACGCTAATACAAGCATAGATTCGTACCAAGACCTTGAGATTCGTGTCAGATTCGTGTTCAATCCCAAAACAAATCAATCGGTCGTTATGTGGAAATGGCACATAGTTCCATACCCCAGCCCAGTCTTGTGGGTAGAGGAGCTTATCGAATGTTGATCTAGCAGAAGGTTCCTTGGGGGTGTGCGCATGCATAAAGAACTGGGGCCCAGCTGCCTAGGTGAAGCATAGTGATTTGCCCAGGTCAAGAAAAATGTAATACCTGATATCTTTGACCCGTCAATGGTTGCGAATTGCATTACACTGGCATGACTGGGCCGCCCGGCTGTTGGGCTTAGCAAATGTTCTACAACTGGAGGTGAGGGTGTATCCCAGGGAAGAAGACATAATGCTTTTCCATCTCCCAGTGTCTTAGGCGCGCTAATCCTGACTATATCATATGGTCGTTAGCTCGATGGGTGACAAGCATAGTTGATCTGGGGCGATTATTAGTGAGTTACCTGAAATTGCACCTGAACGTGCTTTAGCGTTTCTTGACTCTCCACAATGTACAATTCAGTATCCGATGGCTGTGAAAGCGCTTCGGGCCTTGAAAGCGCTTCGGGCCTTTGTGCAAGCCTCTCGATGCGGCTGATTCCCTGAGAGTCAATGATGATTCGAATGACAGGCGGAAGAACTTCCTCCTCCCTCGCCGGGCCTTGGCCTCGCTCCCAGTGAGCAACCTTGGCAATGGGCATCGTGAATTGCTCATCCAATGGCCGGCGGCTCGAATCAGCAGCTAACGATACAACAGAGTAATAGCGAGTAAGAGCACACGGCTGGGTGATCAACTCTTCAAACACCAGGCGCTTGAGCTCCATCGGCATCAGTTCCAACTGCGGTAGATTGCATGCTATCGCCGCCAGCCGTATCAAGCTGGTAACATCAGATTTATCGGTCAATATGAACTTCGGCGCACCCTCCCAAGGGCTTCTCCAGCGTCCCGCAAGCAACAGCCGGGGCGCAACCTGGTCATCTGGGCAGTTGCGTCGGAACAGATTAAAACACTCGGAGTGTATCGTGGCACTCTCGAGGTGGTTGGGCTTAACACGCGTACCAAAGGGATCCCAGTTGAAGAAAGGTCTACGGACCGCCCGCATGTCAGACCCATCATCTTCGTCTTCGTCTTCACCAGCTGGATATTCTTGCGAGCCAACGACTCTGACGTCGCCATCATCCATGAAGACTGCATTCAGCCGATCAGCGAAAAACCCCCCGCCAACAGACATGGAAGAGGGAAACAGCTGGTTCAACTTACCAGATACAAACGACTCTCCACTGTTCATCGGCTCCCCACAAGCTCTGCACCATTTCTCAAGACTGACCACGCACGTATCCGGTTTCAGTAGTTCCGGTGGAAACTCAATACTGGGGACGGTGCCCCCCGGGGATGCGGGGAGCGGAACTGCGAACTCCCAGTCGTCCGGGTTAAAGTCCTCATCCATGACTGCTAGACTTTGTGGACTTTGTGGAGATGCAATGTTTTGATGGCGCCGATGCCTTGATGCCTCTGTTGATCGAGGATTGATGAAGGATGGAAACTTTAGGGACCGGGTGCCTGGCCAAGGGCTGCGCTAGGCGGTTCCAAGGCTTGCCAGAGGCTTATGTTGCTGGATCCGACGTAGTGCGCTCCACTGAATAAGACGCCGCCCGCAACGTGGTTTGCTATATCGGGCAAATTGGTGCCTGAATGCCCACTCGAGATCTGGATCTGACAGGGCATCAAAGCTTGTCTGACAGGGCAGAGTGCATCCATCAGAAATATTACGTAGGTAGCTGGAATTCTTACTATCCATCGACTAATATAGGAAGCGGCTAATTCAACAATCTGGTCTCAAACTTGGAGCTGCCTAGTGAAAACTACCGGCCACTAGAGGAGCGTATAGTCCGGAGCTATAATAGCAGATACTACAGTACAGGTAAAGTAGTACAGCGATAGTACTAGTATGTAGCAGATGCTAGAGAATTATAGCGATAATAGCAGATACTAAAGAAATATAGCGAGAATATCATATGCTCCAGGAATCGGGCATCTACTACCTTGACCAAAGAAAAAGAAAGACTTGATGTCCGGAGTACTAATGTGAAACTAAAATGATTGCCTTCAATGACAGTGTCTTTGTGTGGCTGGATCAGCCATCACCGCCATCAACGCCCGCCACGCTACATGTACCATCAGAGCCAAATCCAGAGCGACGGGTACAGCCACAGCCACGGGACAGAAGAAGCCTCAATGGGCGTGTACAAACATCAATTGCTATGCCACTTGATTGTCGACGCGCTTTTGGCAAGTTGGCGAGAACCTGGAGATGAAGGATCTGGAGATGGAGAAACCACCACCGAATCTGAGACTGGAACTGAGCCTGGTTCATCTGACTCGGATGAGCGTCCTCTTGGTGCGTCTGCAAACCAGCTTCTCGACAACATCGCACACTTGCAGGGTGTGGAACGCCCAGGACCAATTTCGGCGTCTCTGTACAGATCTCAATTCGGCTATGGGAAACTTGGTGAGTGTTCTCAGCCCCCTCCTCTGGCGCCTGGCTAGGAGCGTCAAGAGTACGACAAGGCGTACATCTCTCGAAGATTTGATGAGTATGCCACAGAGGCCGCGCTCAAGAGTTTCGCCCACAAGTCGAAGATGTTCACATCGAGGGAAAACATCCCAAAGTGAACCCCGCGAAACCGAAGCCGACTGGGAAACCGTGAATTTGCTGACTGCTTGGATGACAATGACTTACACACTCCTGGAGAGCGGTACTACCAACATCTGCCTAATGCAGTTATTGACTGGCCTCCTCGAGCATATCCGGTGCAGAGATCCCCTCCAGCGCGGTGCTCAGCAACCTTGGAAGGTAGGTAACTGTAGACATATTTGTAGGAAGGTTTTAGATTTGAAGAATAGACTGGAATTTGACGAAGTACCTCATATACAAAGTGATATAGTGCGACAATATATCTAACAAAGTGAGTATGCCGGCTCAAGAAACTCATTCGCATGTATTTCATAGCTTGTAGATGATCCGTCAATTCATTGCATAGATATTAGAAGCAAAGTGTGTGCTCAGTGAATACGCGATAACATTTTATTAAGATATAGATTCGACATAATACGTCCAGTATATCCCGTGATACCTTCTCCTAAAGATGTGACAGAGCTAA|intergenic_region|MODIFIER|exon-XM_006968085.1-1-exon-XM_006968148.1-1|GENE_exon-XM_006968085.1-1-GENE_exon-XM_006968148.1-1|intergenic_region|GENE_exon-XM_006968085.1-1-GENE_exon-XM_006968148.1-1|||n.156985_156986insTCTTCTTGTTAACGTTGTCGTATAAAATAGCGCCACGCCACTTTCACGGGCTGGGGGTCCACTCGAATCATCAGACGACGGTTCTGGACTCTTTTTTTCCTCGAGAAGAGATGATTCATTTGGCCACTGGTAGGCAGCCGATTACGGAGTATTATAGTAGCTTCTTACTCTTTGAGAAAGAAAGAAAAAGGCTAGAATTGTGCCGTATTTGCATATGTTGTAGATCGAAATACCCGAGCGTGCTAATGTTATACCCAGTTTTATCTCCGTAGCGCCATGAAAAACGATTTTTTGGCGCGGATTTTCGGACAATTTCTCGACTTGTGCGTAAGCCAAGGAAAAAACAAGAGAGGAATTGCCGGCGAGCTGCCGATGGGAACGTGGCCAAGACGGCACCGCCCGGCCGCGCTGTCGGATATAGCGAGGTACCTTGGTACTTACAGTAGAAGGGAGCGGTCATGTCTGGTGGGGGGGTTTTTTTTTTTCTTTTCCTGACTCCATATTACTCCGTACTCACGTCCTTGTGGGAAGATGTGCAAAGTCGCCCCTTTCGTGCCATTTTAGTTTTTGCCTCTATCTATGAAAGTGTAATATTCCAATGTGACTCAATTGTTGATTGACAATTGCAAAAACAGAATATTTTCGCAGGATAGTAAAAAAGGAGACAGTGTGAAAAGACAATTACTCGCAATTTCCAGCGTCCCACGAACCCCCCCCCCCCCCCCCCACCAAGTAGCAAGCAGGGAATGTAAGCAAAGAGCGGGCGTGAGAATTTCCAGCACAAAAAAACAAGACCAGAAAAAAAATGAAAAAACCTGCTCCCACCAATCGCAAGTTGTACTCTGTTCGGTAAAGGGGTTGGACACCAAGAGAGATGGGCAAAAAGAATGACACCTGAGGGATTCGAACCCTCGCCTATTACTAGACCGCGAAGCAAGATAAATCCTGAACACGGCGCCTTAGACCACTCGGCCAAAGTGCCTTTTCTTGTTGTTTATTGTTGAAGGGTGGTGATGTTAGACATCTACATACAGGGTTGGTGATGTGGTGTTGAGAGTTGCGAAGTACAAGAGGCAGGTACGCGGGTACGCAGGTACGTACCAAGTACGGAGTTGGAAGGCCTCAGTATATCCAAGTTCAATTATTGTTGTAGTAAGGGCTGCGGGATACAAAATTTGTACGTTATCCTGGTTATTTACACTAGGCTGGAGTGGCCTATTTATGTTGCGAATGCCGTGGTGGTAGGCATGTAAGTGCAGAGCTGAGACAGTTCGATGTCGACCAAACTGTTGAGAACTGTGACTCAAACAACTTGAGTTTACATACATCAGGTACACAGTACTGAGTTTGTAAGTTGCTGTGCAAGTCTGTTTGCTTGCAAACTACCTAGGTAGCATCTACTACTTGAGTTAATAACAATCGAGCAATACACTGTCCATCAAAGAAAAGTCAATTTATCCTGTTGCCAATATCCATCTATAATCCAAAATCATGGCATCTGCCAATCCTGTGCCATACATATATATAACCAAACGAATCGTTCTAAAATGGCATATCATCATCATCAACACCATCGTCAGCCGCAGCAGCAGCACCACCACCACCACCACCACCACCATTATCAACACCATCATCATCAACAACTACTTTGAGCGTAGAAAATCCCCGCTTCTGCCAAGAACCAAGAGTACCGCGCATTGGGTAACATTGCCAATTTCTTTCCGAGTGCATGTGCTCCGCTTGGCCATCAACTCTAACTCTAATACTCCAGCGGGAAAAGCCCGACTTCCGCCCAATGCAAAGGCCCACGGGCCTCTCATAGGCCCGCTCTACATCAAGGCCAACTCGGCATTCTCCAACGGCTCTCTGTCCACCGTCTTCGTATTCTAGCAAAAGGCCCCGGCAGATGCCAGCGTCTTCGTCTGTGAAAAGTCGTAGACGTGCGACGTGCTCCAGCGGTGCCCACGACAAGCATCCTCCGTGAGTATATGGCACCACGGTCTGCCTAAAGGGCACTCTGAAAGGTCGGTCTGGTGTGTCGCTCCCATCGGCTTCTGCGTCTAGGGTGATGACGCTGCCGGACTGTGATAGACCGCAAATAAGCTGCAGTTTGGAGTTTGCCGCCCACACCGTCTGGGTTCGGTTGGGATATCGGTCATACTGAAGACCAATCATAACATCGCCGGCTTTCTCAAATCGAAACTACAAAAAGTTAGACCAAACAATAGACGCTAATACAAGCATAGATTCGTACCAAGACCTTGAGATTCGTGTCAGATTCGTGTTCAATCCCAAAACAAATCAATCGGTCGTTATGTGGAAATGGCACATAGTTCCATACCCCAGCCCAGTCTTGTGGGTAGAGGAGCTTATCGAATGTTGATCTAGCAGAAGGTTCCTTGGGGGTGTGCGCATGCATAAAGAACTGGGGCCCAGCTGCCTAGGTGAAGCATAGTGATTTGCCCAGGTCAAGAAAAATGTAATACCTGATATCTTTGACCCGTCAATGGTTGCGAATTGCATTACACTGGCATGACTGGGCCGCCCGGCTGTTGGGCTTAGCAAATGTTCTACAACTGGAGGTGAGGGTGTATCCCAGGGAAGAAGACATAATGCTTTTCCATCTCCCAGTGTCTTAGGCGCGCTAATCCTGACTATATCATATGGTCGTTAGCTCGATGGGTGACAAGCATAGTTGATCTGGGGCGATTATTAGTGAGTTACCTGAAATTGCACCTGAACGTGCTTTAGCGTTTCTTGACTCTCCACAATGTACAATTCAGTATCCGATGGCTGTGAAAGCGCTTCGGGCCTTGAAAGCGCTTCGGGCCTTTGTGCAAGCCTCTCGATGCGGCTGATTCCCTGAGAGTCAATGATGATTCGAATGACAGGCGGAAGAACTTCCTCCTCCCTCGCCGGGCCTTGGCCTCGCTCCCAGTGAGCAACCTTGGCAATGGGCATCGTGAATTGCTCATCCAATGGCCGGCGGCTCGAATCAGCAGCTAACGATACAACAGAGTAATAGCGAGTAAGAGCACACGGCTGGGTGATCAACTCTTCAAACACCAGGCGCTTGAGCTCCATCGGCATCAGTTCCAACTGCGGTAGATTGCATGCTATCGCCGCCAGCCGTATCAAGCTGGTAACATCAGATTTATCGGTCAATATGAACTTCGGCGCACCCTCCCAAGGGCTTCTCCAGCGTCCCGCAAGCAACAGCCGGGGCGCAACCTGGTCATCTGGGCAGTTGCGTCGGAACAGATTAAAACACTCGGAGTGTATCGTGGCACTCTCGAGGTGGTTGGGCTTAACACGCGTACCAAAGGGATCCCAGTTGAAGAAAGGTCTACGGACCGCCCGCATGTCAGACCCATCATCTTCGTCTTCGTCTTCACCAGCTGGATATTCTTGCGAGCCAACGACTCTGACGTCGCCATCATCCATGAAGACTGCATTCAGCCGATCAGCGAAAAACCCCCCGCCAACAGACATGGAAGAGGGAAACAGCTGGTTCAACTTACCAGATACAAACGACTCTCCACTGTTCATCGGCTCCCCACAAGCTCTGCACCATTTCTCAAGACTGACCACGCACGTATCCGGTTTCAGTAGTTCCGGTGGAAACTCAATACTGGGGACGGTGCCCCCCGGGGATGCGGGGAGCGGAACTGCGAACTCCCAGTCGTCCGGGTTAAAGTCCTCATCCATGACTGCTAGACTTTGTGGACTTTGTGGAGATGCAATGTTTTGATGGCGCCGATGCCTTGATGCCTCTGTTGATCGAGGATTGATGAAGGATGGAAACTTTAGGGACCGGGTGCCTGGCCAAGGGCTGCGCTAGGCGGTTCCAAGGCTTGCCAGAGGCTTATGTTGCTGGATCCGACGTAGTGCGCTCCACTGAATAAGACGCCGCCCGCAACGTGGTTTGCTATATCGGGCAAATTGGTGCCTGAATGCCCACTCGAGATCTGGATCTGACAGGGCATCAAAGCTTGTCTGACAGGGCAGAGTGCATCCATCAGAAATATTACGTAGGTAGCTGGAATTCTTACTATCCATCGACTAATATAGGAAGCGGCTAATTCAACAATCTGGTCTCAAACTTGGAGCTGCCTAGTGAAAACTACCGGCCACTAGAGGAGCGTATAGTCCGGAGCTATAATAGCAGATACTACAGTACAGGTAAAGTAGTACAGCGATAGTACTAGTATGTAGCAGATGCTAGAGAATTATAGCGATAATAGCAGATACTAAAGAAATATAGCGAGAATATCATATGCTCCAGGAATCGGGCATCTACTACCTTGACCAAAGAAAAAGAAAGACTTGATGTCCGGAGTACTAATGTGAAACTAAAATGATTGCCTTCAATGACAGTGTCTTTGTGTGGCTGGATCAGCCATCACCGCCATCAACGCCCGCCACGCTACATGTACCATCAGAGCCAAATCCAGAGCGACGGGTACAGCCACAGCCACGGGACAGAAGAAGCCTCAATGGGCGTGTACAAACATCAATTGCTATGCCACTTGATTGTCGACGCGCTTTTGGCAAGTTGGCGAGAACCTGGAGATGAAGGATCTGGAGATGGAGAAACCACCACCGAATCTGAGACTGGAACTGAGCCTGGTTCATCTGACTCGGATGAGCGTCCTCTTGGTGCGTCTGCAAACCAGCTTCTCGACAACATCGCACACTTGCAGGGTGTGGAACGCCCAGGACCAATTTCGGCGTCTCTGTACAGATCTCAATTCGGCTATGGGAAACTTGGTGAGTGTTCTCAGCCCCCTCCTCTGGCGCCTGGCTAGGAGCGTCAAGAGTACGACAAGGCGTACATCTCTCGAAGATTTGATGAGTATGCCACAGAGGCCGCGCTCAAGAGTTTCGCCCACAAGTCGAAGATGTTCACATCGAGGGAAAACATCCCAAAGTGAACCCCGCGAAACCGAAGCCGACTGGGAAACCGTGAATTTGCTGACTGCTTGGATGACAATGACTTACACACTCCTGGAGAGCGGTACTACCAACATCTGCCTAATGCAGTTATTGACTGGCCTCCTCGAGCATATCCGGTGCAGAGATCCCCTCCAGCGCGGTGCTCAGCAACCTTGGAAGGTAGGTAACTGTAGACATATTTGTAGGAAGGTTTTAGATTTGAAGAATAGACTGGAATTTGACGAAGTACCTCATATACAAAGTGATATAGTGCGACAATATATCTAACAAAGTGAGTATGCCGGCTCAAGAAACTCATTCGCATGTATTTCATAGCTTGTAGATGATCCGTCAATTCATTGCATAGATATTAGAAGCAAAGTGTGTGCTCAGTGAATACGCGATAACATTTTATTAAGATATAGATTCGACATAATACGTCCAGTATATCCCGTGATACCTTCTCCTAAAGATGTGACAGAGCTAA||||||	GT:DR:DV	1/1:2:103
NW_006711168.1	161225	4757	N	<DEL/INV>	.	PASS	PRECISE;SVMETHOD=Snifflesv1.0.12;CHR2=NW_006711168.1;END=161329;ZMW=75;STD_quant_start=0.000000;STD_quant_stop=0.000000;Kurtosis_quant_start=15.500000;Kurtosis_quant_stop=-nan;SVTYPE=DEL/INV;SUPTYPE=NR;SVLEN=-104;STRANDS=+-;STRANDS2=34,41,34,41;RE=75;REF_strand=102,116;Strandbias_pval=0.893463;AF=0.255973;ANN=<DEL/INV>|upstream_gene_variant|MODIFIER|exon-XM_006968148.1-1|GENE_exon-XM_006968148.1-1|transcript|rna-XM_006968148.1|protein_coding||c.-1298_-1195del|||||1195|,<DEL/INV>|upstream_gene_variant|MODIFIER|TRIREDRAFT_67217|gene-TRIREDRAFT_67217|transcript|XM_006968086.1|protein_coding||c.-1081_-978del|||||307|WARNING_TRANSCRIPT_NO_START_CODON,<DEL/INV>|upstream_gene_variant|MODIFIER|exon-XM_006968086.1-1|GENE_exon-XM_006968086.1-1|transcript|rna-XM_006968086.1|protein_coding||c.-307_-204del|||||307|,<DEL/INV>|upstream_gene_variant|MODIFIER|TRIREDRAFT_5247|gene-TRIREDRAFT_5247|transcript|XM_006968050.1|protein_coding||c.-2574_-2471del|||||2212|WARNING_TRANSCRIPT_NO_START_CODON,<DEL/INV>|upstream_gene_variant|MODIFIER|exon-XM_006968050.1-1|GENE_exon-XM_006968050.1-1|transcript|rna-XM_006968050.1|protein_coding||c.-2212_-2109del|||||2212|,<DEL/INV>|upstream_gene_variant|MODIFIER|TRIREDRAFT_67377|gene-TRIREDRAFT_67377|transcript|XM_006968149.1|protein_coding||c.-4237_-4134del|||||2749|WARNING_TRANSCRIPT_NO_START_CODON,<DEL/INV>|downstream_gene_variant|MODIFIER|TRIREDRAFT_80879|gene-TRIREDRAFT_80879|transcript|XM_006968085.1|protein_coding||c.*6533_*6636del|||||4523|WARNING_TRANSCRIPT_NO_START_CODON,<DEL/INV>|downstream_gene_variant|MODIFIER|exon-XM_006968085.1-1|GENE_exon-XM_006968085.1-1|transcript|rna-XM_006968085.1|protein_coding||c.*4523_*4626del|||||4523|,<DEL/INV>|downstream_gene_variant|MODIFIER|TRIREDRAFT_67504|gene-TRIREDRAFT_67504|transcript|XM_006968148.1|protein_coding||c.*2067_*2170del|||||1195|WARNING_TRANSCRIPT_NO_START_CODON,<DEL/INV>|downstream_gene_variant|MODIFIER|exon-XM_006968149.1-1|GENE_exon-XM_006968149.1-1|transcript|rna-XM_006968149.1|protein_coding||c.*2646_*2749del|||||2749|WARNING_TRANSCRIPT_NO_START_CODON,<DEL/INV>|intergenic_region|MODIFIER|exon-XM_006968148.1-1-exon-XM_006968086.1-1|GENE_exon-XM_006968148.1-1-GENE_exon-XM_006968086.1-1|intergenic_region|GENE_exon-XM_006968148.1-1-GENE_exon-XM_006968086.1-1|||n.161226_161329del||||||	GT:DR:DV	0/0:218:75
NW_006711168.1	170622	4758	N	<DEL>	.	PASS	PRECISE;SVMETHOD=Snifflesv1.0.12;CHR2=NW_006711168.1;END=171114;ZMW=144;STD_quant_start=0.311805;STD_quant_stop=0.166667;Kurtosis_quant_start=0.446506;Kurtosis_quant_stop=6.708297;SVTYPE=DEL;SUPTYPE=SR;SVLEN=-492;STRANDS=+-;STRANDS2=78,66,78,66;RE=144;REF_strand=1,2;Strandbias_pval=0.596063;AF=0.979592;ANN=<DEL>|upstream_gene_variant|MODIFIER|TRIREDRAFT_123396|gene-TRIREDRAFT_123396|transcript|XM_006968088.1|protein_coding||c.-1613_-1122del|||||828|WARNING_TRANSCRIPT_NO_START_CODON,<DEL>|upstream_gene_variant|MODIFIER|exon-XM_006968088.1-1|GENE_exon-XM_006968088.1-1|transcript|rna-XM_006968088.1|protein_coding||c.-828_-337del|||||828|WARNING_TRANSCRIPT_NO_START_CODON,<DEL>|upstream_gene_variant|MODIFIER|TRIREDRAFT_5249|gene-TRIREDRAFT_5249|transcript|XM_006968051.1|protein_coding||c.-3028_-2537del|||||1885|WARNING_TRANSCRIPT_NO_START_CODON,<DEL>|upstream_gene_variant|MODIFIER|exon-XM_006968051.1-1|GENE_exon-XM_006968051.1-1|transcript|rna-XM_006968051.1|protein_coding||c.-1885_-1394del|||||1885|,<DEL>|upstream_gene_variant|MODIFIER|TRIREDRAFT_5250|gene-TRIREDRAFT_5250|transcript|XM_006968052.1|protein_coding||c.-4098_-3607del|||||3286|WARNING_TRANSCRIPT_NO_START_CODON,<DEL>|upstream_gene_variant|MODIFIER|TRIREDRAFT_110586|gene-TRIREDRAFT_110586|transcript|XM_006968089.1|protein_coding||c.-6810_-6319del|||||4543|WARNING_TRANSCRIPT_NO_START_CODON,<DEL>|upstream_gene_variant|MODIFIER|exon-XM_006968089.1-1|GENE_exon-XM_006968089.1-1|transcript|rna-XM_006968089.1|protein_coding||c.-4543_-4052del|||||4543|,<DEL>|downstream_gene_variant|MODIFIER|TRIREDRAFT_80881|gene-TRIREDRAFT_80881|transcript|XM_006968087.1|protein_coding||c.*3022_*3513del|||||1282|WARNING_TRANSCRIPT_NO_START_CODON,<DEL>|downstream_gene_variant|MODIFIER|exon-XM_006968087.1-1|GENE_exon-XM_006968087.1-1|transcript|rna-XM_006968087.1|protein_coding||c.*1282_*1773del|||||1282|,<DEL>|downstream_gene_variant|MODIFIER|exon-XM_006968052.1-1|GENE_exon-XM_006968052.1-1|transcript|rna-XM_006968052.1|protein_coding||c.*2795_*3286del|||||3286|,<DEL>|intergenic_region|MODIFIER|exon-XM_006968087.1-1-exon-XM_006968088.1-1|GENE_exon-XM_006968087.1-1-GENE_exon-XM_006968088.1-1|intergenic_region|GENE_exon-XM_006968087.1-1-GENE_exon-XM_006968088.1-1|||n.170623_171114del||||||	GT:DR:DV	1/1:3:144
NW_006711168.1	182468	4759	N	<DEL>	.	PASS	PRECISE;SVMETHOD=Snifflesv1.0.12;CHR2=NW_006711168.1;END=182899;ZMW=57;STD_quant_start=0.000000;STD_quant_stop=0.000000;Kurtosis_quant_start=24.897017;Kurtosis_quant_stop=10.961353;SVTYPE=DEL;SUPTYPE=SR;SVLEN=-431;STRANDS=+-;STRANDS2=36,21,36,21;RE=57;REF_strand=67,59;Strandbias_pval=0.260164;AF=0.311475;ANN=<DEL>|upstream_gene_variant|MODIFIER|exon-XM_006968150.1-1|GENE_exon-XM_006968150.1-1|transcript|rna-XM_006968150.1|protein_coding||c.-4033_-3603del|||||3504|,<DEL>|upstream_gene_variant|MODIFIER|exon-XM_006968151.1-1|GENE_exon-XM_006968151.1-1|transcript|rna-XM_006968151.1|protein_coding||c.-646_-216del|||||202|,<DEL>|upstream_gene_variant|MODIFIER|TRIREDRAFT_67205|gene-TRIREDRAFT_67205|transcript|XM_006968152.1|protein_coding||c.-1737_-1307del|||||451|WARNING_TRANSCRIPT_NO_START_CODON,<DEL>|downstream_gene_variant|MODIFIER|TRIREDRAFT_51130|gene-TRIREDRAFT_51130|transcript|XM_006968150.1|protein_coding||c.*4603_*5033del|||||3504|WARNING_TRANSCRIPT_NO_START_CODON,<DEL>|downstream_gene_variant|MODIFIER|TRIREDRAFT_23048|gene-TRIREDRAFT_23048|transcript|XM_006968059.1|protein_coding||c.*2636_*3066del|||||1779|WARNING_TRANSCRIPT_NO_START_CODON,<DEL>|downstream_gene_variant|MODIFIER|exon-XM_006968059.1-1|GENE_exon-XM_006968059.1-1|transcript|rna-XM_006968059.1|protein_coding||c.*1779_*2209del|||||1779|,<DEL>|downstream_gene_variant|MODIFIER|TRIREDRAFT_80890|gene-TRIREDRAFT_80890|transcript|XM_006968151.1|protein_coding||c.*1681_*2111del|||||202|WARNING_TRANSCRIPT_NO_START_CODON,<DEL>|downstream_gene_variant|MODIFIER|exon-XM_006968152.1-1|GENE_exon-XM_006968152.1-1|transcript|rna-XM_006968152.1|protein_coding||c.*21_*451del|||||451|WARNING_TRANSCRIPT_NO_START_CODON,<DEL>|intergenic_region|MODIFIER|exon-XM_006968151.1-1-exon-XM_006968152.1-1|GENE_exon-XM_006968151.1-1-GENE_exon-XM_006968152.1-1|intergenic_region|GENE_exon-XM_006968151.1-1-GENE_exon-XM_006968152.1-1|||n.182469_182899del||||||	GT:DR:DV	0/1:126:57
NW_006711168.1	185850	4760	N	GGTGCGTATCTAAGGTACATGCATCAATCCATATCCATGGACCTCAATGTTGCTTCAACTGTGCAGCTTGGGTGCTCAAAGCGGCCACAGACATCCCGGGCTTGATGCTACCAAGTCCCCAAAAAGACCTCCAGAACTCCTTATCGGAGTACTGTAATGGGCTCAACCGCCTGTACTAACGTGCGGAGCATACTACAAGGTATGCGCGTGTAGGCATGATTTCTCAAGGCGGTACTAGCTGGGTAG	.	PASS	PRECISE;SVMETHOD=Snifflesv1.0.12;CHR2=NW_006711168.1;END=185850;ZMW=174;STD_quant_start=0.000000;STD_quant_stop=0.000000;Kurtosis_quant_start=16.614154;Kurtosis_quant_stop=38.116542;SVTYPE=INS;SUPTYPE=AL,SR;SVLEN=300;STRANDS=+-;STRANDS2=93,83,93,83;RE=174;REF_strand=7,2;Strandbias_pval=0.182082;AF=0.95082;ANN=GGTGCGTATCTAAGGTACATGCATCAATCCATATCCATGGACCTCAATGTTGCTTCAACTGTGCAGCTTGGGTGCTCAAAGCGGCCACAGACATCCCGGGCTTGATGCTACCAAGTCCCCAAAAAGACCTCCAGAACTCCTTATCGGAGTACTGTAATGGGCTCAACCGCCTGTACTAACGTGCGGAGCATACTACAAGGTATGCGCGTGTAGGCATGATTTCTCAAGGCGGTACTAGCTGGGTAG|upstream_gene_variant|MODIFIER|exon-XM_006968151.1-1|GENE_exon-XM_006968151.1-1|transcript|rna-XM_006968151.1|protein_coding||c.-3597delTinsCTACCCAGCTAGTACCGCCTTGAGAAATCATGCCTACACGCGCATACCTTGTAGTATGCTCCGCACGTTAGTACAGGCGGTTGAGCCCATTACAGTACTCCGATAAGGAGTTCTGGAGGTCTTTTTGGGGACTTGGTAGCATCAAGCCCGGGATGTCTGTGGCCGCTTTGAGCACCCAAGCTGCACAGTTGAAGCAACATTGAGGTCCATGGATATGGATTGATGCATGTACCTTAGATACGCACC|||||3583|,GGTGCGTATCTAAGGTACATGCATCAATCCATATCCATGGACCTCAATGTTGCTTCAACTGTGCAGCTTGGGTGCTCAAAGCGGCCACAGACATCCCGGGCTTGATGCTACCAAGTCCCCAAAAAGACCTCCAGAACTCCTTATCGGAGTACTGTAATGGGCTCAACCGCCTGTACTAACGTGCGGAGCATACTACAAGGTATGCGCGTGTAGGCATGATTTCTCAAGGCGGTACTAGCTGGGTAG|upstream_gene_variant|MODIFIER|exon-XM_006968151.1-1|GENE_exon-XM_006968151.1-1|transcript|rna-XM_006968151.1|protein_coding||c.-3597delGinsCTACCCAGCTAGTACCGCCTTGAGAAATCATGCCTACACGCGCATACCTTGTAGTATGCTCCGCACGTTAGTACAGGCGGTTGAGCCCATTACAGTACTCCGATAAGGAGTTCTGGAGGTCTTTTTGGGGACTTGGTAGCATCAAGCCCGGGATGTCTGTGGCCGCTTTGAGCACCCAAGCTGCACAGTTGAAGCAACATTGAGGTCCATGGATATGGATTGATGCATGTACCTTAGATACGCACC|||||3583|,GGTGCGTATCTAAGGTACATGCATCAATCCATATCCATGGACCTCAATGTTGCTTCAACTGTGCAGCTTGGGTGCTCAAAGCGGCCACAGACATCCCGGGCTTGATGCTACCAAGTCCCCAAAAAGACCTCCAGAACTCCTTATCGGAGTACTGTAATGGGCTCAACCGCCTGTACTAACGTGCGGAGCATACTACAAGGTATGCGCGTGTAGGCATGATTTCTCAAGGCGGTACTAGCTGGGTAG|upstream_gene_variant|MODIFIER|exon-XM_006968151.1-1|GENE_exon-XM_006968151.1-1|transcript|rna-XM_006968151.1|protein_coding||c.-3597_-3596insCTACCCAGCTAGTACCGCCTTGAGAAATCATGCCTACACGCGCATACCTTGTAGTATGCTCCGCACGTTAGTACAGGCGGTTGAGCCCATTACAGTACTCCGATAAGGAGTTCTGGAGGTCTTTTTGGGGACTTGGTAGCATCAAGCCCGGGATGTCTGTGGCCGCTTTGAGCACCCAAGCTGCACAGTTGAAGCAACATTGAGGTCCATGGATATGGATTGATGCATGTACCTTAGATACGCACC|||||3583|,GGTGCGTATCTAAGGTACATGCATCAATCCATATCCATGGACCTCAATGTTGCTTCAACTGTGCAGCTTGGGTGCTCAAAGCGGCCACAGACATCCCGGGCTTGATGCTACCAAGTCCCCAAAAAGACCTCCAGAACTCCTTATCGGAGTACTGTAATGGGCTCAACCGCCTGTACTAACGTGCGGAGCATACTACAAGGTATGCGCGTGTAGGCATGATTTCTCAAGGCGGTACTAGCTGGGTAG|upstream_gene_variant|MODIFIER|exon-XM_006968151.1-1|GENE_exon-XM_006968151.1-1|transcript|rna-XM_006968151.1|protein_coding||c.-3597delAinsCTACCCAGCTAGTACCGCCTTGAGAAATCATGCCTACACGCGCATACCTTGTAGTATGCTCCGCACGTTAGTACAGGCGGTTGAGCCCATTACAGTACTCCGATAAGGAGTTCTGGAGGTCTTTTTGGGGACTTGGTAGCATCAAGCCCGGGATGTCTGTGGCCGCTTTGAGCACCCAAGCTGCACAGTTGAAGCAACATTGAGGTCCATGGATATGGATTGATGCATGTACCTTAGATACGCACC|||||3583|,GGTGCGTATCTAAGGTACATGCATCAATCCATATCCATGGACCTCAATGTTGCTTCAACTGTGCAGCTTGGGTGCTCAAAGCGGCCACAGACATCCCGGGCTTGATGCTACCAAGTCCCCAAAAAGACCTCCAGAACTCCTTATCGGAGTACTGTAATGGGCTCAACCGCCTGTACTAACGTGCGGAGCATACTACAAGGTATGCGCGTGTAGGCATGATTTCTCAAGGCGGTACTAGCTGGGTAG|upstream_gene_variant|MODIFIER|exon-XM_006968152.1-1|GENE_exon-XM_006968152.1-1|transcript|rna-XM_006968152.1|protein_coding||c.-1644delTinsCTACCCAGCTAGTACCGCCTTGAGAAATCATGCCTACACGCGCATACCTTGTAGTATGCTCCGCACGTTAGTACAGGCGGTTGAGCCCATTACAGTACTCCGATAAGGAGTTCTGGAGGTCTTTTTGGGGACTTGGTAGCATCAAGCCCGGGATGTCTGTGGCCGCTTTGAGCACCCAAGCTGCACAGTTGAAGCAACATTGAGGTCCATGGATATGGATTGATGCATGTACCTTAGATACGCACC|||||1644|WARNING_TRANSCRIPT_NO_START_CODON,GGTGCGTATCTAAGGTACATGCATCAATCCATATCCATGGACCTCAATGTTGCTTCAACTGTGCAGCTTGGGTGCTCAAAGCGGCCACAGACATCCCGGGCTTGATGCTACCAAGTCCCCAAAAAGACCTCCAGAACTCCTTATCGGAGTACTGTAATGGGCTCAACCGCCTGTACTAACGTGCGGAGCATACTACAAGGTATGCGCGTGTAGGCATGATTTCTCAAGGCGGTACTAGCTGGGTAG|upstream_gene_variant|MODIFIER|exon-XM_006968152.1-1|GENE_exon-XM_006968152.1-1|transcript|rna-XM_006968152.1|protein_coding||c.-1644delGinsCTACCCAGCTAGTACCGCCTTGAGAAATCATGCCTACACGCGCATACCTTGTAGTATGCTCCGCACGTTAGTACAGGCGGTTGAGCCCATTACAGTACTCCGATAAGGAGTTCTGGAGGTCTTTTTGGGGACTTGGTAGCATCAAGCCCGGGATGTCTGTGGCCGCTTTGAGCACCCAAGCTGCACAGTTGAAGCAACATTGAGGTCCATGGATATGGATTGATGCATGTACCTTAGATACGCACC|||||1644|WARNING_TRANSCRIPT_NO_START_CODON,GGTGCGTATCTAAGGTACATGCATCAATCCATATCCATGGACCTCAATGTTGCTTCAACTGTGCAGCTTGGGTGCTCAAAGCGGCCACAGACATCCCGGGCTTGATGCTACCAAGTCCCCAAAAAGACCTCCAGAACTCCTTATCGGAGTACTGTAATGGGCTCAACCGCCTGTACTAACGTGCGGAGCATACTACAAGGTATGCGCGTGTAGGCATGATTTCTCAAGGCGGTACTAGCTGGGTAG|upstream_gene_variant|MODIFIER|exon-XM_006968152.1-1|GENE_exon-XM_006968152.1-1|transcript|rna-XM_006968152.1|protein_coding||c.-1644_-1643insCTACCCAGCTAGTACCGCCTTGAGAAATCATGCCTACACGCGCATACCTTGTAGTATGCTCCGCACGTTAGTACAGGCGGTTGAGCCCATTACAGTACTCCGATAAGGAGTTCTGGAGGTCTTTTTGGGGACTTGGTAGCATCAAGCCCGGGATGTCTGTGGCCGCTTTGAGCACCCAAGCTGCACAGTTGAAGCAACATTGAGGTCCATGGATATGGATTGATGCATGTACCTTAGATACGCACC|||||1644|WARNING_TRANSCRIPT_NO_START_CODON,GGTGCGTATCTAAGGTACATGCATCAATCCATATCCATGGACCTCAATGTTGCTTCAACTGTGCAGCTTGGGTGCTCAAAGCGGCCACAGACATCCCGGGCTTGATGCTACCAAGTCCCCAAAAAGACCTCCAGAACTCCTTATCGGAGTACTGTAATGGGCTCAACCGCCTGTACTAACGTGCGGAGCATACTACAAGGTATGCGCGTGTAGGCATGATTTCTCAAGGCGGTACTAGCTGGGTAG|upstream_gene_variant|MODIFIER|exon-XM_006968152.1-1|GENE_exon-XM_006968152.1-1|transcript|rna-XM_006968152.1|protein_coding||c.-1644delAinsCTACCCAGCTAGTACCGCCTTGAGAAATCATGCCTACACGCGCATACCTTGTAGTATGCTCCGCACGTTAGTACAGGCGGTTGAGCCCATTACAGTACTCCGATAAGGAGTTCTGGAGGTCTTTTTGGGGACTTGGTAGCATCAAGCCCGGGATGTCTGTGGCCGCTTTGAGCACCCAAGCTGCACAGTTGAAGCAACATTGAGGTCCATGGATATGGATTGATGCATGTACCTTAGATACGCACC|||||1644|WARNING_TRANSCRIPT_NO_START_CODON,GGTGCGTATCTAAGGTACATGCATCAATCCATATCCATGGACCTCAATGTTGCTTCAACTGTGCAGCTTGGGTGCTCAAAGCGGCCACAGACATCCCGGGCTTGATGCTACCAAGTCCCCAAAAAGACCTCCAGAACTCCTTATCGGAGTACTGTAATGGGCTCAACCGCCTGTACTAACGTGCGGAGCATACTACAAGGTATGCGCGTGTAGGCATGATTTCTCAAGGCGGTACTAGCTGGGTAG|upstream_gene_variant|MODIFIER|TRIREDRAFT_67300|gene-TRIREDRAFT_67300|transcript|XM_006968090.1|protein_coding||c.-3818delAinsGGTGCGTATCTAAGGTACATGCATCAATCCATATCCATGGACCTCAATGTTGCTTCAACTGTGCAGCTTGGGTGCTCAAAGCGGCCACAGACATCCCGGGCTTGATGCTACCAAGTCCCCAAAAAGACCTCCAGAACTCCTTATCGGAGTACTGTAATGGGCTCAACCGCCTGTACTAACGTGCGGAGCATACTACAAGGTATGCGCGTGTAGGCATGATTTCTCAAGGCGGTACTAGCTGGGTAG|||||3077|WARNING_TRANSCRIPT_NO_START_CODON,GGTGCGTATCTAAGGTACATGCATCAATCCATATCCATGGACCTCAATGTTGCTTCAACTGTGCAGCTTGGGTGCTCAAAGCGGCCACAGACATCCCGGGCTTGATGCTACCAAGTCCCCAAAAAGACCTCCAGAACTCCTTATCGGAGTACTGTAATGGGCTCAACCGCCTGTACTAACGTGCGGAGCATACTACAAGGTATGCGCGTGTAGGCATGATTTCTCAAGGCGGTACTAGCTGGGTAG|upstream_gene_variant|MODIFIER|TRIREDRAFT_67300|gene-TRIREDRAFT_67300|transcript|XM_006968090.1|protein_coding||c.-3818delCinsGGTGCGTATCTAAGGTACATGCATCAATCCATATCCATGGACCTCAATGTTGCTTCAACTGTGCAGCTTGGGTGCTCAAAGCGGCCACAGACATCCCGGGCTTGATGCTACCAAGTCCCCAAAAAGACCTCCAGAACTCCTTATCGGAGTACTGTAATGGGCTCAACCGCCTGTACTAACGTGCGGAGCATACTACAAGGTATGCGCGTGTAGGCATGATTTCTCAAGGCGGTACTAGCTGGGTAG|||||3077|WARNING_TRANSCRIPT_NO_START_CODON,GGTGCGTATCTAAGGTACATGCATCAATCCATATCCATGGACCTCAATGTTGCTTCAACTGTGCAGCTTGGGTGCTCAAAGCGGCCACAGACATCCCGGGCTTGATGCTACCAAGTCCCCAAAAAGACCTCCAGAACTCCTTATCGGAGTACTGTAATGGGCTCAACCGCCTGTACTAACGTGCGGAGCATACTACAAGGTATGCGCGTGTAGGCATGATTTCTCAAGGCGGTACTAGCTGGGTAG|upstream_gene_variant|MODIFIER|TRIREDRAFT_67300|gene-TRIREDRAFT_67300|transcript|XM_006968090.1|protein_coding||c.-3819_-3818insGGTGCGTATCTAAGGTACATGCATCAATCCATATCCATGGACCTCAATGTTGCTTCAACTGTGCAGCTTGGGTGCTCAAAGCGGCCACAGACATCCCGGGCTTGATGCTACCAAGTCCCCAAAAAGACCTCCAGAACTCCTTATCGGAGTACTGTAATGGGCTCAACCGCCTGTACTAACGTGCGGAGCATACTACAAGGTATGCGCGTGTAGGCATGATTTCTCAAGGCGGTACTAGCTGGGTAG|||||3077|WARNING_TRANSCRIPT_NO_START_CODON,GGTGCGTATCTAAGGTACATGCATCAATCCATATCCATGGACCTCAATGTTGCTTCAACTGTGCAGCTTGGGTGCTCAAAGCGGCCACAGACATCCCGGGCTTGATGCTACCAAGTCCCCAAAAAGACCTCCAGAACTCCTTATCGGAGTACTGTAATGGGCTCAACCGCCTGTACTAACGTGCGGAGCATACTACAAGGTATGCGCGTGTAGGCATGATTTCTCAAGGCGGTACTAGCTGGGTAG|upstream_gene_variant|MODIFIER|TRIREDRAFT_67300|gene-TRIREDRAFT_67300|transcript|XM_006968090.1|protein_coding||c.-3818delTinsGGTGCGTATCTAAGGTACATGCATCAATCCATATCCATGGACCTCAATGTTGCTTCAACTGTGCAGCTTGGGTGCTCAAAGCGGCCACAGACATCCCGGGCTTGATGCTACCAAGTCCCCAAAAAGACCTCCAGAACTCCTTATCGGAGTACTGTAATGGGCTCAACCGCCTGTACTAACGTGCGGAGCATACTACAAGGTATGCGCGTGTAGGCATGATTTCTCAAGGCGGTACTAGCTGGGTAG|||||3077|WARNING_TRANSCRIPT_NO_START_CODON,GGTGCGTATCTAAGGTACATGCATCAATCCATATCCATGGACCTCAATGTTGCTTCAACTGTGCAGCTTGGGTGCTCAAAGCGGCCACAGACATCCCGGGCTTGATGCTACCAAGTCCCCAAAAAGACCTCCAGAACTCCTTATCGGAGTACTGTAATGGGCTCAACCGCCTGTACTAACGTGCGGAGCATACTACAAGGTATGCGCGTGTAGGCATGATTTCTCAAGGCGGTACTAGCTGGGTAG|upstream_gene_variant|MODIFIER|exon-XM_006968090.1-1|GENE_exon-XM_006968090.1-1|transcript|rna-XM_006968090.1|protein_coding||c.-3077delAinsGGTGCGTATCTAAGGTACATGCATCAATCCATATCCATGGACCTCAATGTTGCTTCAACTGTGCAGCTTGGGTGCTCAAAGCGGCCACAGACATCCCGGGCTTGATGCTACCAAGTCCCCAAAAAGACCTCCAGAACTCCTTATCGGAGTACTGTAATGGGCTCAACCGCCTGTACTAACGTGCGGAGCATACTACAAGGTATGCGCGTGTAGGCATGATTTCTCAAGGCGGTACTAGCTGGGTAG|||||3077|,GGTGCGTATCTAAGGTACATGCATCAATCCATATCCATGGACCTCAATGTTGCTTCAACTGTGCAGCTTGGGTGCTCAAAGCGGCCACAGACATCCCGGGCTTGATGCTACCAAGTCCCCAAAAAGACCTCCAGAACTCCTTATCGGAGTACTGTAATGGGCTCAACCGCCTGTACTAACGTGCGGAGCATACTACAAGGTATGCGCGTGTAGGCATGATTTCTCAAGGCGGTACTAGCTGGGTAG|upstream_gene_variant|MODIFIER|exon-XM_006968090.1-1|GENE_exon-XM_006968090.1-1|transcript|rna-XM_006968090.1|protein_coding||c.-3077delCinsGGTGCGTATCTAAGGTACATGCATCAATCCATATCCATGGACCTCAATGTTGCTTCAACTGTGCAGCTTGGGTGCTCAAAGCGGCCACAGACATCCCGGGCTTGATGCTACCAAGTCCCCAAAAAGACCTCCAGAACTCCTTATCGGAGTACTGTAATGGGCTCAACCGCCTGTACTAACGTGCGGAGCATACTACAAGGTATGCGCGTGTAGGCATGATTTCTCAAGGCGGTACTAGCTGGGTAG|||||3077|,GGTGCGTATCTAAGGTACATGCATCAATCCATATCCATGGACCTCAATGTTGCTTCAACTGTGCAGCTTGGGTGCTCAAAGCGGCCACAGACATCCCGGGCTTGATGCTACCAAGTCCCCAAAAAGACCTCCAGAACTCCTTATCGGAGTACTGTAATGGGCTCAACCGCCTGTACTAACGTGCGGAGCATACTACAAGGTATGCGCGTGTAGGCATGATTTCTCAAGGCGGTACTAGCTGGGTAG|upstream_gene_variant|MODIFIER|exon-XM_006968090.1-1|GENE_exon-XM_006968090.1-1|transcript|rna-XM_006968090.1|protein_coding||c.-3078_-3077insGGTGCGTATCTAAGGTACATGCATCAATCCATATCCATGGACCTCAATGTTGCTTCAACTGTGCAGCTTGGGTGCTCAAAGCGGCCACAGACATCCCGGGCTTGATGCTACCAAGTCCCCAAAAAGACCTCCAGAACTCCTTATCGGAGTACTGTAATGGGCTCAACCGCCTGTACTAACGTGCGGAGCATACTACAAGGTATGCGCGTGTAGGCATGATTTCTCAAGGCGGTACTAGCTGGGTAG|||||3077|,GGTGCGTATCTAAGGTACATGCATCAATCCATATCCATGGACCTCAATGTTGCTTCAACTGTGCAGCTTGGGTGCTCAAAGCGGCCACAGACATCCCGGGCTTGATGCTACCAAGTCCCCAAAAAGACCTCCAGAACTCCTTATCGGAGTACTGTAATGGGCTCAACCGCCTGTACTAACGTGCGGAGCATACTACAAGGTATGCGCGTGTAGGCATGATTTCTCAAGGCGGTACTAGCTGGGTAG|upstream_gene_variant|MODIFIER|exon-XM_006968090.1-1|GENE_exon-XM_006968090.1-1|transcript|rna-XM_006968090.1|protein_coding||c.-3077delTinsGGTGCGTATCTAAGGTACATGCATCAATCCATATCCATGGACCTCAATGTTGCTTCAACTGTGCAGCTTGGGTGCTCAAAGCGGCCACAGACATCCCGGGCTTGATGCTACCAAGTCCCCAAAAAGACCTCCAGAACTCCTTATCGGAGTACTGTAATGGGCTCAACCGCCTGTACTAACGTGCGGAGCATACTACAAGGTATGCGCGTGTAGGCATGATTTCTCAAGGCGGTACTAGCTGGGTAG|||||3077|,GGTGCGTATCTAAGGTACATGCATCAATCCATATCCATGGACCTCAATGTTGCTTCAACTGTGCAGCTTGGGTGCTCAAAGCGGCCACAGACATCCCGGGCTTGATGCTACCAAGTCCCCAAAAAGACCTCCAGAACTCCTTATCGGAGTACTGTAATGGGCTCAACCGCCTGTACTAACGTGCGGAGCATACTACAAGGTATGCGCGTGTAGGCATGATTTCTCAAGGCGGTACTAGCTGGGTAG|downstream_gene_variant|MODIFIER|TRIREDRAFT_80890|gene-TRIREDRAFT_80890|transcript|XM_006968151.1|protein_coding||c.*5062delAinsGGTGCGTATCTAAGGTACATGCATCAATCCATATCCATGGACCTCAATGTTGCTTCAACTGTGCAGCTTGGGTGCTCAAAGCGGCCACAGACATCCCGGGCTTGATGCTACCAAGTCCCCAAAAAGACCTCCAGAACTCCTTATCGGAGTACTGTAATGGGCTCAACCGCCTGTACTAACGTGCGGAGCATACTACAAGGTATGCGCGTGTAGGCATGATTTCTCAAGGCGGTACTAGCTGGGTAG|||||3583|WARNING_TRANSCRIPT_NO_START_CODON,GGTGCGTATCTAAGGTACATGCATCAATCCATATCCATGGACCTCAATGTTGCTTCAACTGTGCAGCTTGGGTGCTCAAAGCGGCCACAGACATCCCGGGCTTGATGCTACCAAGTCCCCAAAAAGACCTCCAGAACTCCTTATCGGAGTACTGTAATGGGCTCAACCGCCTGTACTAACGTGCGGAGCATACTACAAGGTATGCGCGTGTAGGCATGATTTCTCAAGGCGGTACTAGCTGGGTAG|downstream_gene_variant|MODIFIER|TRIREDRAFT_80890|gene-TRIREDRAFT_80890|transcript|XM_006968151.1|protein_coding||c.*5062delCinsGGTGCGTATCTAAGGTACATGCATCAATCCATATCCATGGACCTCAATGTTGCTTCAACTGTGCAGCTTGGGTGCTCAAAGCGGCCACAGACATCCCGGGCTTGATGCTACCAAGTCCCCAAAAAGACCTCCAGAACTCCTTATCGGAGTACTGTAATGGGCTCAACCGCCTGTACTAACGTGCGGAGCATACTACAAGGTATGCGCGTGTAGGCATGATTTCTCAAGGCGGTACTAGCTGGGTAG|||||3583|WARNING_TRANSCRIPT_NO_START_CODON,GGTGCGTATCTAAGGTACATGCATCAATCCATATCCATGGACCTCAATGTTGCTTCAACTGTGCAGCTTGGGTGCTCAAAGCGGCCACAGACATCCCGGGCTTGATGCTACCAAGTCCCCAAAAAGACCTCCAGAACTCCTTATCGGAGTACTGTAATGGGCTCAACCGCCTGTACTAACGTGCGGAGCATACTACAAGGTATGCGCGTGTAGGCATGATTTCTCAAGGCGGTACTAGCTGGGTAG|downstream_gene_variant|MODIFIER|TRIREDRAFT_80890|gene-TRIREDRAFT_80890|transcript|XM_006968151.1|protein_coding||c.*5061_*5062insGGTGCGTATCTAAGGTACATGCATCAATCCATATCCATGGACCTCAATGTTGCTTCAACTGTGCAGCTTGGGTGCTCAAAGCGGCCACAGACATCCCGGGCTTGATGCTACCAAGTCCCCAAAAAGACCTCCAGAACTCCTTATCGGAGTACTGTAATGGGCTCAACCGCCTGTACTAACGTGCGGAGCATACTACAAGGTATGCGCGTGTAGGCATGATTTCTCAAGGCGGTACTAGCTGGGTAG|||||3583|WARNING_TRANSCRIPT_NO_START_CODON,GGTGCGTATCTAAGGTACATGCATCAATCCATATCCATGGACCTCAATGTTGCTTCAACTGTGCAGCTTGGGTGCTCAAAGCGGCCACAGACATCCCGGGCTTGATGCTACCAAGTCCCCAAAAAGACCTCCAGAACTCCTTATCGGAGTACTGTAATGGGCTCAACCGCCTGTACTAACGTGCGGAGCATACTACAAGGTATGCGCGTGTAGGCATGATTTCTCAAGGCGGTACTAGCTGGGTAG|downstream_gene_variant|MODIFIER|TRIREDRAFT_80890|gene-TRIREDRAFT_80890|transcript|XM_006968151.1|protein_coding||c.*5062delTinsGGTGCGTATCTAAGGTACATGCATCAATCCATATCCATGGACCTCAATGTTGCTTCAACTGTGCAGCTTGGGTGCTCAAAGCGGCCACAGACATCCCGGGCTTGATGCTACCAAGTCCCCAAAAAGACCTCCAGAACTCCTTATCGGAGTACTGTAATGGGCTCAACCGCCTGTACTAACGTGCGGAGCATACTACAAGGTATGCGCGTGTAGGCATGATTTCTCAAGGCGGTACTAGCTGGGTAG|||||3583|WARNING_TRANSCRIPT_NO_START_CODON,GGTGCGTATCTAAGGTACATGCATCAATCCATATCCATGGACCTCAATGTTGCTTCAACTGTGCAGCTTGGGTGCTCAAAGCGGCCACAGACATCCCGGGCTTGATGCTACCAAGTCCCCAAAAAGACCTCCAGAACTCCTTATCGGAGTACTGTAATGGGCTCAACCGCCTGTACTAACGTGCGGAGCATACTACAAGGTATGCGCGTGTAGGCATGATTTCTCAAGGCGGTACTAGCTGGGTAG|downstream_gene_variant|MODIFIER|TRIREDRAFT_67205|gene-TRIREDRAFT_67205|transcript|XM_006968152.1|protein_coding||c.*2930delAinsGGTGCGTATCTAAGGTACATGCATCAATCCATATCCATGGACCTCAATGTTGCTTCAACTGTGCAGCTTGGGTGCTCAAAGCGGCCACAGACATCCCGGGCTTGATGCTACCAAGTCCCCAAAAAGACCTCCAGAACTCCTTATCGGAGTACTGTAATGGGCTCAACCGCCTGTACTAACGTGCGGAGCATACTACAAGGTATGCGCGTGTAGGCATGATTTCTCAAGGCGGTACTAGCTGGGTAG|||||1644|WARNING_TRANSCRIPT_NO_START_CODON,GGTGCGTATCTAAGGTACATGCATCAATCCATATCCATGGACCTCAATGTTGCTTCAACTGTGCAGCTTGGGTGCTCAAAGCGGCCACAGACATCCCGGGCTTGATGCTACCAAGTCCCCAAAAAGACCTCCAGAACTCCTTATCGGAGTACTGTAATGGGCTCAACCGCCTGTACTAACGTGCGGAGCATACTACAAGGTATGCGCGTGTAGGCATGATTTCTCAAGGCGGTACTAGCTGGGTAG|downstream_gene_variant|MODIFIER|TRIREDRAFT_67205|gene-TRIREDRAFT_67205|transcript|XM_006968152.1|protein_coding||c.*2930delCinsGGTGCGTATCTAAGGTACATGCATCAATCCATATCCATGGACCTCAATGTTGCTTCAACTGTGCAGCTTGGGTGCTCAAAGCGGCCACAGACATCCCGGGCTTGATGCTACCAAGTCCCCAAAAAGACCTCCAGAACTCCTTATCGGAGTACTGTAATGGGCTCAACCGCCTGTACTAACGTGCGGAGCATACTACAAGGTATGCGCGTGTAGGCATGATTTCTCAAGGCGGTACTAGCTGGGTAG|||||1644|WARNING_TRANSCRIPT_NO_START_CODON,GGTGCGTATCTAAGGTACATGCATCAATCCATATCCATGGACCTCAATGTTGCTTCAACTGTGCAGCTTGGGTGCTCAAAGCGGCCACAGACATCCCGGGCTTGATGCTACCAAGTCCCCAAAAAGACCTCCAGAACTCCTTATCGGAGTACTGTAATGGGCTCAACCGCCTGTACTAACGTGCGGAGCATACTACAAGGTATGCGCGTGTAGGCATGATTTCTCAAGGCGGTACTAGCTGGGTAG|downstream_gene_variant|MODIFIER|TRIREDRAFT_67205|gene-TRIREDRAFT_67205|transcript|XM_006968152.1|protein_coding||c.*2929_*2930insGGTGCGTATCTAAGGTACATGCATCAATCCATATCCATGGACCTCAATGTTGCTTCAACTGTGCAGCTTGGGTGCTCAAAGCGGCCACAGACATCCCGGGCTTGATGCTACCAAGTCCCCAAAAAGACCTCCAGAACTCCTTATCGGAGTACTGTAATGGGCTCAACCGCCTGTACTAACGTGCGGAGCATACTACAAGGTATGCGCGTGTAGGCATGATTTCTCAAGGCGGTACTAGCTGGGTAG|||||1644|WARNING_TRANSCRIPT_NO_START_CODON,GGTGCGTATCTAAGGTACATGCATCAATCCATATCCATGGACCTCAATGTTGCTTCAACTGTGCAGCTTGGGTGCTCAAAGCGGCCACAGACATCCCGGGCTTGATGCTACCAAGTCCCCAAAAAGACCTCCAGAACTCCTTATCGGAGTACTGTAATGGGCTCAACCGCCTGTACTAACGTGCGGAGCATACTACAAGGTATGCGCGTGTAGGCATGATTTCTCAAGGCGGTACTAGCTGGGTAG|downstream_gene_variant|MODIFIER|TRIREDRAFT_67205|gene-TRIREDRAFT_67205|transcript|XM_006968152.1|protein_coding||c.*2930delTinsGGTGCGTATCTAAGGTACATGCATCAATCCATATCCATGGACCTCAATGTTGCTTCAACTGTGCAGCTTGGGTGCTCAAAGCGGCCACAGACATCCCGGGCTTGATGCTACCAAGTCCCCAAAAAGACCTCCAGAACTCCTTATCGGAGTACTGTAATGGGCTCAACCGCCTGTACTAACGTGCGGAGCATACTACAAGGTATGCGCGTGTAGGCATGATTTCTCAAGGCGGTACTAGCTGGGTAG|||||1644|WARNING_TRANSCRIPT_NO_START_CODON,GGTGCGTATCTAAGGTACATGCATCAATCCATATCCATGGACCTCAATGTTGCTTCAACTGTGCAGCTTGGGTGCTCAAAGCGGCCACAGACATCCCGGGCTTGATGCTACCAAGTCCCCAAAAAGACCTCCAGAACTCCTTATCGGAGTACTGTAATGGGCTCAACCGCCTGTACTAACGTGCGGAGCATACTACAAGGTATGCGCGTGTAGGCATGATTTCTCAAGGCGGTACTAGCTGGGTAG|intergenic_region|MODIFIER|exon-XM_006968152.1-1-exon-XM_006968090.1-1|GENE_exon-XM_006968152.1-1-GENE_exon-XM_006968090.1-1|intergenic_region|GENE_exon-XM_006968152.1-1-GENE_exon-XM_006968090.1-1|||n.185850delAinsGGTGCGTATCTAAGGTACATGCATCAATCCATATCCATGGACCTCAATGTTGCTTCAACTGTGCAGCTTGGGTGCTCAAAGCGGCCACAGACATCCCGGGCTTGATGCTACCAAGTCCCCAAAAAGACCTCCAGAACTCCTTATCGGAGTACTGTAATGGGCTCAACCGCCTGTACTAACGTGCGGAGCATACTACAAGGTATGCGCGTGTAGGCATGATTTCTCAAGGCGGTACTAGCTGGGTAG||||||,GGTGCGTATCTAAGGTACATGCATCAATCCATATCCATGGACCTCAATGTTGCTTCAACTGTGCAGCTTGGGTGCTCAAAGCGGCCACAGACATCCCGGGCTTGATGCTACCAAGTCCCCAAAAAGACCTCCAGAACTCCTTATCGGAGTACTGTAATGGGCTCAACCGCCTGTACTAACGTGCGGAGCATACTACAAGGTATGCGCGTGTAGGCATGATTTCTCAAGGCGGTACTAGCTGGGTAG|intergenic_region|MODIFIER|exon-XM_006968152.1-1-exon-XM_006968090.1-1|GENE_exon-XM_006968152.1-1-GENE_exon-XM_006968090.1-1|intergenic_region|GENE_exon-XM_006968152.1-1-GENE_exon-XM_006968090.1-1|||n.185850delCinsGGTGCGTATCTAAGGTACATGCATCAATCCATATCCATGGACCTCAATGTTGCTTCAACTGTGCAGCTTGGGTGCTCAAAGCGGCCACAGACATCCCGGGCTTGATGCTACCAAGTCCCCAAAAAGACCTCCAGAACTCCTTATCGGAGTACTGTAATGGGCTCAACCGCCTGTACTAACGTGCGGAGCATACTACAAGGTATGCGCGTGTAGGCATGATTTCTCAAGGCGGTACTAGCTGGGTAG||||||,GGTGCGTATCTAAGGTACATGCATCAATCCATATCCATGGACCTCAATGTTGCTTCAACTGTGCAGCTTGGGTGCTCAAAGCGGCCACAGACATCCCGGGCTTGATGCTACCAAGTCCCCAAAAAGACCTCCAGAACTCCTTATCGGAGTACTGTAATGGGCTCAACCGCCTGTACTAACGTGCGGAGCATACTACAAGGTATGCGCGTGTAGGCATGATTTCTCAAGGCGGTACTAGCTGGGTAG|intergenic_region|MODIFIER|exon-XM_006968152.1-1-exon-XM_006968090.1-1|GENE_exon-XM_006968152.1-1-GENE_exon-XM_006968090.1-1|intergenic_region|GENE_exon-XM_006968152.1-1-GENE_exon-XM_006968090.1-1|||n.185849_185850insGGTGCGTATCTAAGGTACATGCATCAATCCATATCCATGGACCTCAATGTTGCTTCAACTGTGCAGCTTGGGTGCTCAAAGCGGCCACAGACATCCCGGGCTTGATGCTACCAAGTCCCCAAAAAGACCTCCAGAACTCCTTATCGGAGTACTGTAATGGGCTCAACCGCCTGTACTAACGTGCGGAGCATACTACAAGGTATGCGCGTGTAGGCATGATTTCTCAAGGCGGTACTAGCTGGGTAG||||||,GGTGCGTATCTAAGGTACATGCATCAATCCATATCCATGGACCTCAATGTTGCTTCAACTGTGCAGCTTGGGTGCTCAAAGCGGCCACAGACATCCCGGGCTTGATGCTACCAAGTCCCCAAAAAGACCTCCAGAACTCCTTATCGGAGTACTGTAATGGGCTCAACCGCCTGTACTAACGTGCGGAGCATACTACAAGGTATGCGCGTGTAGGCATGATTTCTCAAGGCGGTACTAGCTGGGTAG|intergenic_region|MODIFIER|exon-XM_006968152.1-1-exon-XM_006968090.1-1|GENE_exon-XM_006968152.1-1-GENE_exon-XM_006968090.1-1|intergenic_region|GENE_exon-XM_006968152.1-1-GENE_exon-XM_006968090.1-1|||n.185850delTinsGGTGCGTATCTAAGGTACATGCATCAATCCATATCCATGGACCTCAATGTTGCTTCAACTGTGCAGCTTGGGTGCTCAAAGCGGCCACAGACATCCCGGGCTTGATGCTACCAAGTCCCCAAAAAGACCTCCAGAACTCCTTATCGGAGTACTGTAATGGGCTCAACCGCCTGTACTAACGTGCGGAGCATACTACAAGGTATGCGCGTGTAGGCATGATTTCTCAAGGCGGTACTAGCTGGGTAG||||||	GT:DR:DV	1/1:9:174
NW_006711168.1	185961	4761	N	CGGCCTGGTTTAGCAACGCGCCAGAGGATCAAACCGTCCTTGAGGTCTTTTACTGTACCGTCACGATTCCGAAATGTTCCAGTTGCCGGATTACCCATGGGCATTGCATCCAGGGTTCGGGTTCTGCGGCCGATGCTAGGCGGTAAATCTTGCGTATGTCTCCATGATGTCGTCCGTATACTAAAATGTCCATGCCCTGTATAGTATCTATTGGAGGGAGTCGTTGAGTCACCACTGTTTCTCAATGGGATCATTCTGTACTACTAAGCACTTTAATCGACTCTTCCGATATGACGCCTGGCATACTGGTAATAGAAAGGATACGCCCGCATTGATCCCTTGTGATACTACTCGTACTATATCAGACAACTTGGTAATACGTACATCCCAGTAATAGCCGTGTGTGCCAGGTTGAAGCCAGGAACTCTACATACACGCAAACTCCCCGAAACCCTCCCTTGCCCGAGAGACCAAGGAGCGTGGCGACGCTCTAGCATCTCGTTGGACCTGTCGAGGCCGTCGGGATGCATCTTCTCGCTGCAAGGGGGAGCGAGGCAACGGCTTTTGCTCACCGTATTTCCACCTGTATGTACTTGGTATGCTGTTTGGACATGCCGAATATGCACACAGCTTTGCCGGGTAATATCAGCCAGCAGAAGCCTCATGCGACCATTTCTCGATGCGGGCTAATGAGGCGAGGGCTATCTATATTTAATGATTGGACGGACGGGCGCCCTGACTAAACGATATATGCTGCAAGTACCTAACGTAAATGCTACTGCTAACCACGATGGCGCCTCGTCTATGCATATGATATGTAGGTCGGTGCTCATACAGATAGACAGATGGTGTACGGAAGGGCCAGGACATTGATCAGTCCATCTCAGCTCTCAGTTAGTGAAAGCTTATCCTGCAGCAAGTCGAACATCATCTGAGCACCAGAGCTCTCCAAATCTCACCTCTGCTCCGTCTGTCTCGGCGCTCATGTGTCTTGACTCAACCACTATATACCTCCAAGGGCTCGATATGCATTACACGGGCCTATGTGTCACCTTGGCAGCTGAGTGGTGCCTTTCTGCCTCCTCGCTGGCAGGGCTACCGTATATAGCTCTCCGTACTACTGCAGTAGTGTTCCGGCCATTGCTCGTCGTCTGCCCATGCGCTTCGTACATTGTTGTTA	.	PASS	PRECISE;SVMETHOD=Snifflesv1.0.12;CHR2=NW_006711168.1;END=185961;ZMW=165;STD_quant_start=0.000000;STD_quant_stop=0.246932;Kurtosis_quant_start=8.532054;Kurtosis_quant_stop=6.762873;SVTYPE=INS;SUPTYPE=SR;SVLEN=1737;STRANDS=+-;STRANDS2=91,74,91,74;RE=165;REF_strand=0,0;Strandbias_pval=1;AF=1;ANN=CGGCCTGGTTTAGCAACGCGCCAGAGGATCAAACCGTCCTTGAGGTCTTTTACTGTACCGTCACGATTCCGAAATGTTCCAGTTGCCGGATTACCCATGGGCATTGCATCCAGGGTTCGGGTTCTGCGGCCGATGCTAGGCGGTAAATCTTGCGTATGTCTCCATGATGTCGTCCGTATACTAAAATGTCCATGCCCTGTATAGTATCTATTGGAGGGAGTCGTTGAGTCACCACTGTTTCTCAATGGGATCATTCTGTACTACTAAGCACTTTAATCGACTCTTCCGATATGACGCCTGGCATACTGGTAATAGAAAGGATACGCCCGCATTGATCCCTTGTGATACTACTCGTACTATATCAGACAACTTGGTAATACGTACATCCCAGTAATAGCCGTGTGTGCCAGGTTGAAGCCAGGAACTCTACATACACGCAAACTCCCCGAAACCCTCCCTTGCCCGAGAGACCAAGGAGCGTGGCGACGCTCTAGCATCTCGTTGGACCTGTCGAGGCCGTCGGGATGCATCTTCTCGCTGCAAGGGGGAGCGAGGCAACGGCTTTTGCTCACCGTATTTCCACCTGTATGTACTTGGTATGCTGTTTGGACATGCCGAATATGCACACAGCTTTGCCGGGTAATATCAGCCAGCAGAAGCCTCATGCGACCATTTCTCGATGCGGGCTAATGAGGCGAGGGCTATCTATATTTAATGATTGGACGGACGGGCGCCCTGACTAAACGATATATGCTGCAAGTACCTAACGTAAATGCTACTGCTAACCACGATGGCGCCTCGTCTATGCATATGATATGTAGGTCGGTGCTCATACAGATAGACAGATGGTGTACGGAAGGGCCAGGACATTGATCAGTCCATCTCAGCTCTCAGTTAGTGAAAGCTTATCCTGCAGCAAGTCGAACATCATCTGAGCACCAGAGCTCTCCAAATCTCACCTCTGCTCCGTCTGTCTCGGCGCTCATGTGTCTTGACTCAACCACTATATACCTCCAAGGGCTCGATATGCATTACACGGGCCTATGTGTCACCTTGGCAGCTGAGTGGTGCCTTTCTGCCTCCTCGCTGGCAGGGCTACCGTATATAGCTCTCCGTACTACTGCAGTAGTGTTCCGGCCATTGCTCGTCGTCTGCCCATGCGCTTCGTACATTGTTGTTA|upstream_gene_variant|MODIFIER|exon-XM_006968151.1-1|GENE_exon-XM_006968151.1-1|transcript|rna-XM_006968151.1|protein_coding||c.-3708delTinsTAACAACAATGTACGAAGCGCATGGGCAGACGACGAGCAATGGCCGGAACACTACTGCAGTAGTACGGAGAGCTATATACGGTAGCCCTGCCAGCGAGGAGGCAGAAAGGCACCACTCAGCTGCCAAGGTGACACATAGGCCCGTGTAATGCATATCGAGCCCTTGGAGGTATATAGTGGTTGAGTCAAGACACATGAGCGCCGAGACAGACGGAGCAGAGGTGAGATTTGGAGAGCTCTGGTGCTCAGATGATGTTCGACTTGCTGCAGGATAAGCTTTCACTAACTGAGAGCTGAGATGGACTGATCAATGTCCTGGCCCTTCCGTACACCATCTGTCTATCTGTATGAGCACCGACCTACATATCATATGCATAGACGAGGCGCCATCGTGGTTAGCAGTAGCATTTACGTTAGGTACTTGCAGCATATATCGTTTAGTCAGGGCGCCCGTCCGTCCAATCATTAAATATAGATAGCCCTCGCCTCATTAGCCCGCATCGAGAAATGGTCGCATGAGGCTTCTGCTGGCTGATATTACCCGGCAAAGCTGTGTGCATATTCGGCATGTCCAAACAGCATACCAAGTACATACAGGTGGAAATACGGTGAGCAAAAGCCGTTGCCTCGCTCCCCCTTGCAGCGAGAAGATGCATCCCGACGGCCTCGACAGGTCCAACGAGATGCTAGAGCGTCGCCACGCTCCTTGGTCTCTCGGGCAAGGGAGGGTTTCGGGGAGTTTGCGTGTATGTAGAGTTCCTGGCTTCAACCTGGCACACACGGCTATTACTGGGATGTACGTATTACCAAGTTGTCTGATATAGTACGAGTAGTATCACAAGGGATCAATGCGGGCGTATCCTTTCTATTACCAGTATGCCAGGCGTCATATCGGAAGAGTCGATTAAAGTGCTTAGTAGTACAGAATGATCCCATTGAGAAACAGTGGTGACTCAACGACTCCCTCCAATAGATACTATACAGGGCATGGACATTTTAGTATACGGACGACATCATGGAGACATACGCAAGATTTACCGCCTAGCATCGGCCGCAGAACCCGAACCCTGGATGCAATGCCCATGGGTAATCCGGCAACTGGAACATTTCGGAATCGTGACGGTACAGTAAAAGACCTCAAGGACGGTTTGATCCTCTGGCGCGTTGCTAAACCAGGCCG|||||3694|,CGGCCTGGTTTAGCAACGCGCCAGAGGATCAAACCGTCCTTGAGGTCTTTTACTGTACCGTCACGATTCCGAAATGTTCCAGTTGCCGGATTACCCATGGGCATTGCATCCAGGGTTCGGGTTCTGCGGCCGATGCTAGGCGGTAAATCTTGCGTATGTCTCCATGATGTCGTCCGTATACTAAAATGTCCATGCCCTGTATAGTATCTATTGGAGGGAGTCGTTGAGTCACCACTGTTTCTCAATGGGATCATTCTGTACTACTAAGCACTTTAATCGACTCTTCCGATATGACGCCTGGCATACTGGTAATAGAAAGGATACGCCCGCATTGATCCCTTGTGATACTACTCGTACTATATCAGACAACTTGGTAATACGTACATCCCAGTAATAGCCGTGTGTGCCAGGTTGAAGCCAGGAACTCTACATACACGCAAACTCCCCGAAACCCTCCCTTGCCCGAGAGACCAAGGAGCGTGGCGACGCTCTAGCATCTCGTTGGACCTGTCGAGGCCGTCGGGATGCATCTTCTCGCTGCAAGGGGGAGCGAGGCAACGGCTTTTGCTCACCGTATTTCCACCTGTATGTACTTGGTATGCTGTTTGGACATGCCGAATATGCACACAGCTTTGCCGGGTAATATCAGCCAGCAGAAGCCTCATGCGACCATTTCTCGATGCGGGCTAATGAGGCGAGGGCTATCTATATTTAATGATTGGACGGACGGGCGCCCTGACTAAACGATATATGCTGCAAGTACCTAACGTAAATGCTACTGCTAACCACGATGGCGCCTCGTCTATGCATATGATATGTAGGTCGGTGCTCATACAGATAGACAGATGGTGTACGGAAGGGCCAGGACATTGATCAGTCCATCTCAGCTCTCAGTTAGTGAAAGCTTATCCTGCAGCAAGTCGAACATCATCTGAGCACCAGAGCTCTCCAAATCTCACCTCTGCTCCGTCTGTCTCGGCGCTCATGTGTCTTGACTCAACCACTATATACCTCCAAGGGCTCGATATGCATTACACGGGCCTATGTGTCACCTTGGCAGCTGAGTGGTGCCTTTCTGCCTCCTCGCTGGCAGGGCTACCGTATATAGCTCTCCGTACTACTGCAGTAGTGTTCCGGCCATTGCTCGTCGTCTGCCCATGCGCTTCGTACATTGTTGTTA|upstream_gene_variant|MODIFIER|exon-XM_006968151.1-1|GENE_exon-XM_006968151.1-1|transcript|rna-XM_006968151.1|protein_coding||c.-3708_-3707insTAACAACAATGTACGAAGCGCATGGGCAGACGACGAGCAATGGCCGGAACACTACTGCAGTAGTACGGAGAGCTATATACGGTAGCCCTGCCAGCGAGGAGGCAGAAAGGCACCACTCAGCTGCCAAGGTGACACATAGGCCCGTGTAATGCATATCGAGCCCTTGGAGGTATATAGTGGTTGAGTCAAGACACATGAGCGCCGAGACAGACGGAGCAGAGGTGAGATTTGGAGAGCTCTGGTGCTCAGATGATGTTCGACTTGCTGCAGGATAAGCTTTCACTAACTGAGAGCTGAGATGGACTGATCAATGTCCTGGCCCTTCCGTACACCATCTGTCTATCTGTATGAGCACCGACCTACATATCATATGCATAGACGAGGCGCCATCGTGGTTAGCAGTAGCATTTACGTTAGGTACTTGCAGCATATATCGTTTAGTCAGGGCGCCCGTCCGTCCAATCATTAAATATAGATAGCCCTCGCCTCATTAGCCCGCATCGAGAAATGGTCGCATGAGGCTTCTGCTGGCTGATATTACCCGGCAAAGCTGTGTGCATATTCGGCATGTCCAAACAGCATACCAAGTACATACAGGTGGAAATACGGTGAGCAAAAGCCGTTGCCTCGCTCCCCCTTGCAGCGAGAAGATGCATCCCGACGGCCTCGACAGGTCCAACGAGATGCTAGAGCGTCGCCACGCTCCTTGGTCTCTCGGGCAAGGGAGGGTTTCGGGGAGTTTGCGTGTATGTAGAGTTCCTGGCTTCAACCTGGCACACACGGCTATTACTGGGATGTACGTATTACCAAGTTGTCTGATATAGTACGAGTAGTATCACAAGGGATCAATGCGGGCGTATCCTTTCTATTACCAGTATGCCAGGCGTCATATCGGAAGAGTCGATTAAAGTGCTTAGTAGTACAGAATGATCCCATTGAGAAACAGTGGTGACTCAACGACTCCCTCCAATAGATACTATACAGGGCATGGACATTTTAGTATACGGACGACATCATGGAGACATACGCAAGATTTACCGCCTAGCATCGGCCGCAGAACCCGAACCCTGGATGCAATGCCCATGGGTAATCCGGCAACTGGAACATTTCGGAATCGTGACGGTACAGTAAAAGACCTCAAGGACGGTTTGATCCTCTGGCGCGTTGCTAAACCAGGCCG|||||3694|,CGGCCTGGTTTAGCAACGCGCCAGAGGATCAAACCGTCCTTGAGGTCTTTTACTGTACCGTCACGATTCCGAAATGTTCCAGTTGCCGGATTACCCATGGGCATTGCATCCAGGGTTCGGGTTCTGCGGCCGATGCTAGGCGGTAAATCTTGCGTATGTCTCCATGATGTCGTCCGTATACTAAAATGTCCATGCCCTGTATAGTATCTATTGGAGGGAGTCGTTGAGTCACCACTGTTTCTCAATGGGATCATTCTGTACTACTAAGCACTTTAATCGACTCTTCCGATATGACGCCTGGCATACTGGTAATAGAAAGGATACGCCCGCATTGATCCCTTGTGATACTACTCGTACTATATCAGACAACTTGGTAATACGTACATCCCAGTAATAGCCGTGTGTGCCAGGTTGAAGCCAGGAACTCTACATACACGCAAACTCCCCGAAACCCTCCCTTGCCCGAGAGACCAAGGAGCGTGGCGACGCTCTAGCATCTCGTTGGACCTGTCGAGGCCGTCGGGATGCATCTTCTCGCTGCAAGGGGGAGCGAGGCAACGGCTTTTGCTCACCGTATTTCCACCTGTATGTACTTGGTATGCTGTTTGGACATGCCGAATATGCACACAGCTTTGCCGGGTAATATCAGCCAGCAGAAGCCTCATGCGACCATTTCTCGATGCGGGCTAATGAGGCGAGGGCTATCTATATTTAATGATTGGACGGACGGGCGCCCTGACTAAACGATATATGCTGCAAGTACCTAACGTAAATGCTACTGCTAACCACGATGGCGCCTCGTCTATGCATATGATATGTAGGTCGGTGCTCATACAGATAGACAGATGGTGTACGGAAGGGCCAGGACATTGATCAGTCCATCTCAGCTCTCAGTTAGTGAAAGCTTATCCTGCAGCAAGTCGAACATCATCTGAGCACCAGAGCTCTCCAAATCTCACCTCTGCTCCGTCTGTCTCGGCGCTCATGTGTCTTGACTCAACCACTATATACCTCCAAGGGCTCGATATGCATTACACGGGCCTATGTGTCACCTTGGCAGCTGAGTGGTGCCTTTCTGCCTCCTCGCTGGCAGGGCTACCGTATATAGCTCTCCGTACTACTGCAGTAGTGTTCCGGCCATTGCTCGTCGTCTGCCCATGCGCTTCGTACATTGTTGTTA|upstream_gene_variant|MODIFIER|exon-XM_006968151.1-1|GENE_exon-XM_006968151.1-1|transcript|rna-XM_006968151.1|protein_coding||c.-3708delCinsTAACAACAATGTACGAAGCGCATGGGCAGACGACGAGCAATGGCCGGAACACTACTGCAGTAGTACGGAGAGCTATATACGGTAGCCCTGCCAGCGAGGAGGCAGAAAGGCACCACTCAGCTGCCAAGGTGACACATAGGCCCGTGTAATGCATATCGAGCCCTTGGAGGTATATAGTGGTTGAGTCAAGACACATGAGCGCCGAGACAGACGGAGCAGAGGTGAGATTTGGAGAGCTCTGGTGCTCAGATGATGTTCGACTTGCTGCAGGATAAGCTTTCACTAACTGAGAGCTGAGATGGACTGATCAATGTCCTGGCCCTTCCGTACACCATCTGTCTATCTGTATGAGCACCGACCTACATATCATATGCATAGACGAGGCGCCATCGTGGTTAGCAGTAGCATTTACGTTAGGTACTTGCAGCATATATCGTTTAGTCAGGGCGCCCGTCCGTCCAATCATTAAATATAGATAGCCCTCGCCTCATTAGCCCGCATCGAGAAATGGTCGCATGAGGCTTCTGCTGGCTGATATTACCCGGCAAAGCTGTGTGCATATTCGGCATGTCCAAACAGCATACCAAGTACATACAGGTGGAAATACGGTGAGCAAAAGCCGTTGCCTCGCTCCCCCTTGCAGCGAGAAGATGCATCCCGACGGCCTCGACAGGTCCAACGAGATGCTAGAGCGTCGCCACGCTCCTTGGTCTCTCGGGCAAGGGAGGGTTTCGGGGAGTTTGCGTGTATGTAGAGTTCCTGGCTTCAACCTGGCACACACGGCTATTACTGGGATGTACGTATTACCAAGTTGTCTGATATAGTACGAGTAGTATCACAAGGGATCAATGCGGGCGTATCCTTTCTATTACCAGTATGCCAGGCGTCATATCGGAAGAGTCGATTAAAGTGCTTAGTAGTACAGAATGATCCCATTGAGAAACAGTGGTGACTCAACGACTCCCTCCAATAGATACTATACAGGGCATGGACATTTTAGTATACGGACGACATCATGGAGACATACGCAAGATTTACCGCCTAGCATCGGCCGCAGAACCCGAACCCTGGATGCAATGCCCATGGGTAATCCGGCAACTGGAACATTTCGGAATCGTGACGGTACAGTAAAAGACCTCAAGGACGGTTTGATCCTCTGGCGCGTTGCTAAACCAGGCCG|||||3694|,CGGCCTGGTTTAGCAACGCGCCAGAGGATCAAACCGTCCTTGAGGTCTTTTACTGTACCGTCACGATTCCGAAATGTTCCAGTTGCCGGATTACCCATGGGCATTGCATCCAGGGTTCGGGTTCTGCGGCCGATGCTAGGCGGTAAATCTTGCGTATGTCTCCATGATGTCGTCCGTATACTAAAATGTCCATGCCCTGTATAGTATCTATTGGAGGGAGTCGTTGAGTCACCACTGTTTCTCAATGGGATCATTCTGTACTACTAAGCACTTTAATCGACTCTTCCGATATGACGCCTGGCATACTGGTAATAGAAAGGATACGCCCGCATTGATCCCTTGTGATACTACTCGTACTATATCAGACAACTTGGTAATACGTACATCCCAGTAATAGCCGTGTGTGCCAGGTTGAAGCCAGGAACTCTACATACACGCAAACTCCCCGAAACCCTCCCTTGCCCGAGAGACCAAGGAGCGTGGCGACGCTCTAGCATCTCGTTGGACCTGTCGAGGCCGTCGGGATGCATCTTCTCGCTGCAAGGGGGAGCGAGGCAACGGCTTTTGCTCACCGTATTTCCACCTGTATGTACTTGGTATGCTGTTTGGACATGCCGAATATGCACACAGCTTTGCCGGGTAATATCAGCCAGCAGAAGCCTCATGCGACCATTTCTCGATGCGGGCTAATGAGGCGAGGGCTATCTATATTTAATGATTGGACGGACGGGCGCCCTGACTAAACGATATATGCTGCAAGTACCTAACGTAAATGCTACTGCTAACCACGATGGCGCCTCGTCTATGCATATGATATGTAGGTCGGTGCTCATACAGATAGACAGATGGTGTACGGAAGGGCCAGGACATTGATCAGTCCATCTCAGCTCTCAGTTAGTGAAAGCTTATCCTGCAGCAAGTCGAACATCATCTGAGCACCAGAGCTCTCCAAATCTCACCTCTGCTCCGTCTGTCTCGGCGCTCATGTGTCTTGACTCAACCACTATATACCTCCAAGGGCTCGATATGCATTACACGGGCCTATGTGTCACCTTGGCAGCTGAGTGGTGCCTTTCTGCCTCCTCGCTGGCAGGGCTACCGTATATAGCTCTCCGTACTACTGCAGTAGTGTTCCGGCCATTGCTCGTCGTCTGCCCATGCGCTTCGTACATTGTTGTTA|upstream_gene_variant|MODIFIER|exon-XM_006968151.1-1|GENE_exon-XM_006968151.1-1|transcript|rna-XM_006968151.1|protein_coding||c.-3708delAinsTAACAACAATGTACGAAGCGCATGGGCAGACGACGAGCAATGGCCGGAACACTACTGCAGTAGTACGGAGAGCTATATACGGTAGCCCTGCCAGCGAGGAGGCAGAAAGGCACCACTCAGCTGCCAAGGTGACACATAGGCCCGTGTAATGCATATCGAGCCCTTGGAGGTATATAGTGGTTGAGTCAAGACACATGAGCGCCGAGACAGACGGAGCAGAGGTGAGATTTGGAGAGCTCTGGTGCTCAGATGATGTTCGACTTGCTGCAGGATAAGCTTTCACTAACTGAGAGCTGAGATGGACTGATCAATGTCCTGGCCCTTCCGTACACCATCTGTCTATCTGTATGAGCACCGACCTACATATCATATGCATAGACGAGGCGCCATCGTGGTTAGCAGTAGCATTTACGTTAGGTACTTGCAGCATATATCGTTTAGTCAGGGCGCCCGTCCGTCCAATCATTAAATATAGATAGCCCTCGCCTCATTAGCCCGCATCGAGAAATGGTCGCATGAGGCTTCTGCTGGCTGATATTACCCGGCAAAGCTGTGTGCATATTCGGCATGTCCAAACAGCATACCAAGTACATACAGGTGGAAATACGGTGAGCAAAAGCCGTTGCCTCGCTCCCCCTTGCAGCGAGAAGATGCATCCCGACGGCCTCGACAGGTCCAACGAGATGCTAGAGCGTCGCCACGCTCCTTGGTCTCTCGGGCAAGGGAGGGTTTCGGGGAGTTTGCGTGTATGTAGAGTTCCTGGCTTCAACCTGGCACACACGGCTATTACTGGGATGTACGTATTACCAAGTTGTCTGATATAGTACGAGTAGTATCACAAGGGATCAATGCGGGCGTATCCTTTCTATTACCAGTATGCCAGGCGTCATATCGGAAGAGTCGATTAAAGTGCTTAGTAGTACAGAATGATCCCATTGAGAAACAGTGGTGACTCAACGACTCCCTCCAATAGATACTATACAGGGCATGGACATTTTAGTATACGGACGACATCATGGAGACATACGCAAGATTTACCGCCTAGCATCGGCCGCAGAACCCGAACCCTGGATGCAATGCCCATGGGTAATCCGGCAACTGGAACATTTCGGAATCGTGACGGTACAGTAAAAGACCTCAAGGACGGTTTGATCCTCTGGCGCGTTGCTAAACCAGGCCG|||||3694|,CGGCCTGGTTTAGCAACGCGCCAGAGGATCAAACCGTCCTTGAGGTCTTTTACTGTACCGTCACGATTCCGAAATGTTCCAGTTGCCGGATTACCCATGGGCATTGCATCCAGGGTTCGGGTTCTGCGGCCGATGCTAGGCGGTAAATCTTGCGTATGTCTCCATGATGTCGTCCGTATACTAAAATGTCCATGCCCTGTATAGTATCTATTGGAGGGAGTCGTTGAGTCACCACTGTTTCTCAATGGGATCATTCTGTACTACTAAGCACTTTAATCGACTCTTCCGATATGACGCCTGGCATACTGGTAATAGAAAGGATACGCCCGCATTGATCCCTTGTGATACTACTCGTACTATATCAGACAACTTGGTAATACGTACATCCCAGTAATAGCCGTGTGTGCCAGGTTGAAGCCAGGAACTCTACATACACGCAAACTCCCCGAAACCCTCCCTTGCCCGAGAGACCAAGGAGCGTGGCGACGCTCTAGCATCTCGTTGGACCTGTCGAGGCCGTCGGGATGCATCTTCTCGCTGCAAGGGGGAGCGAGGCAACGGCTTTTGCTCACCGTATTTCCACCTGTATGTACTTGGTATGCTGTTTGGACATGCCGAATATGCACACAGCTTTGCCGGGTAATATCAGCCAGCAGAAGCCTCATGCGACCATTTCTCGATGCGGGCTAATGAGGCGAGGGCTATCTATATTTAATGATTGGACGGACGGGCGCCCTGACTAAACGATATATGCTGCAAGTACCTAACGTAAATGCTACTGCTAACCACGATGGCGCCTCGTCTATGCATATGATATGTAGGTCGGTGCTCATACAGATAGACAGATGGTGTACGGAAGGGCCAGGACATTGATCAGTCCATCTCAGCTCTCAGTTAGTGAAAGCTTATCCTGCAGCAAGTCGAACATCATCTGAGCACCAGAGCTCTCCAAATCTCACCTCTGCTCCGTCTGTCTCGGCGCTCATGTGTCTTGACTCAACCACTATATACCTCCAAGGGCTCGATATGCATTACACGGGCCTATGTGTCACCTTGGCAGCTGAGTGGTGCCTTTCTGCCTCCTCGCTGGCAGGGCTACCGTATATAGCTCTCCGTACTACTGCAGTAGTGTTCCGGCCATTGCTCGTCGTCTGCCCATGCGCTTCGTACATTGTTGTTA|upstream_gene_variant|MODIFIER|exon-XM_006968152.1-1|GENE_exon-XM_006968152.1-1|transcript|rna-XM_006968152.1|protein_coding||c.-1755delTinsTAACAACAATGTACGAAGCGCATGGGCAGACGACGAGCAATGGCCGGAACACTACTGCAGTAGTACGGAGAGCTATATACGGTAGCCCTGCCAGCGAGGAGGCAGAAAGGCACCACTCAGCTGCCAAGGTGACACATAGGCCCGTGTAATGCATATCGAGCCCTTGGAGGTATATAGTGGTTGAGTCAAGACACATGAGCGCCGAGACAGACGGAGCAGAGGTGAGATTTGGAGAGCTCTGGTGCTCAGATGATGTTCGACTTGCTGCAGGATAAGCTTTCACTAACTGAGAGCTGAGATGGACTGATCAATGTCCTGGCCCTTCCGTACACCATCTGTCTATCTGTATGAGCACCGACCTACATATCATATGCATAGACGAGGCGCCATCGTGGTTAGCAGTAGCATTTACGTTAGGTACTTGCAGCATATATCGTTTAGTCAGGGCGCCCGTCCGTCCAATCATTAAATATAGATAGCCCTCGCCTCATTAGCCCGCATCGAGAAATGGTCGCATGAGGCTTCTGCTGGCTGATATTACCCGGCAAAGCTGTGTGCATATTCGGCATGTCCAAACAGCATACCAAGTACATACAGGTGGAAATACGGTGAGCAAAAGCCGTTGCCTCGCTCCCCCTTGCAGCGAGAAGATGCATCCCGACGGCCTCGACAGGTCCAACGAGATGCTAGAGCGTCGCCACGCTCCTTGGTCTCTCGGGCAAGGGAGGGTTTCGGGGAGTTTGCGTGTATGTAGAGTTCCTGGCTTCAACCTGGCACACACGGCTATTACTGGGATGTACGTATTACCAAGTTGTCTGATATAGTACGAGTAGTATCACAAGGGATCAATGCGGGCGTATCCTTTCTATTACCAGTATGCCAGGCGTCATATCGGAAGAGTCGATTAAAGTGCTTAGTAGTACAGAATGATCCCATTGAGAAACAGTGGTGACTCAACGACTCCCTCCAATAGATACTATACAGGGCATGGACATTTTAGTATACGGACGACATCATGGAGACATACGCAAGATTTACCGCCTAGCATCGGCCGCAGAACCCGAACCCTGGATGCAATGCCCATGGGTAATCCGGCAACTGGAACATTTCGGAATCGTGACGGTACAGTAAAAGACCTCAAGGACGGTTTGATCCTCTGGCGCGTTGCTAAACCAGGCCG|||||1755|WARNING_TRANSCRIPT_NO_START_CODON,CGGCCTGGTTTAGCAACGCGCCAGAGGATCAAACCGTCCTTGAGGTCTTTTACTGTACCGTCACGATTCCGAAATGTTCCAGTTGCCGGATTACCCATGGGCATTGCATCCAGGGTTCGGGTTCTGCGGCCGATGCTAGGCGGTAAATCTTGCGTATGTCTCCATGATGTCGTCCGTATACTAAAATGTCCATGCCCTGTATAGTATCTATTGGAGGGAGTCGTTGAGTCACCACTGTTTCTCAATGGGATCATTCTGTACTACTAAGCACTTTAATCGACTCTTCCGATATGACGCCTGGCATACTGGTAATAGAAAGGATACGCCCGCATTGATCCCTTGTGATACTACTCGTACTATATCAGACAACTTGGTAATACGTACATCCCAGTAATAGCCGTGTGTGCCAGGTTGAAGCCAGGAACTCTACATACACGCAAACTCCCCGAAACCCTCCCTTGCCCGAGAGACCAAGGAGCGTGGCGACGCTCTAGCATCTCGTTGGACCTGTCGAGGCCGTCGGGATGCATCTTCTCGCTGCAAGGGGGAGCGAGGCAACGGCTTTTGCTCACCGTATTTCCACCTGTATGTACTTGGTATGCTGTTTGGACATGCCGAATATGCACACAGCTTTGCCGGGTAATATCAGCCAGCAGAAGCCTCATGCGACCATTTCTCGATGCGGGCTAATGAGGCGAGGGCTATCTATATTTAATGATTGGACGGACGGGCGCCCTGACTAAACGATATATGCTGCAAGTACCTAACGTAAATGCTACTGCTAACCACGATGGCGCCTCGTCTATGCATATGATATGTAGGTCGGTGCTCATACAGATAGACAGATGGTGTACGGAAGGGCCAGGACATTGATCAGTCCATCTCAGCTCTCAGTTAGTGAAAGCTTATCCTGCAGCAAGTCGAACATCATCTGAGCACCAGAGCTCTCCAAATCTCACCTCTGCTCCGTCTGTCTCGGCGCTCATGTGTCTTGACTCAACCACTATATACCTCCAAGGGCTCGATATGCATTACACGGGCCTATGTGTCACCTTGGCAGCTGAGTGGTGCCTTTCTGCCTCCTCGCTGGCAGGGCTACCGTATATAGCTCTCCGTACTACTGCAGTAGTGTTCCGGCCATTGCTCGTCGTCTGCCCATGCGCTTCGTACATTGTTGTTA|upstream_gene_variant|MODIFIER|exon-XM_006968152.1-1|GENE_exon-XM_006968152.1-1|transcript|rna-XM_006968152.1|protein_coding||c.-1755_-1754insTAACAACAATGTACGAAGCGCATGGGCAGACGACGAGCAATGGCCGGAACACTACTGCAGTAGTACGGAGAGCTATATACGGTAGCCCTGCCAGCGAGGAGGCAGAAAGGCACCACTCAGCTGCCAAGGTGACACATAGGCCCGTGTAATGCATATCGAGCCCTTGGAGGTATATAGTGGTTGAGTCAAGACACATGAGCGCCGAGACAGACGGAGCAGAGGTGAGATTTGGAGAGCTCTGGTGCTCAGATGATGTTCGACTTGCTGCAGGATAAGCTTTCACTAACTGAGAGCTGAGATGGACTGATCAATGTCCTGGCCCTTCCGTACACCATCTGTCTATCTGTATGAGCACCGACCTACATATCATATGCATAGACGAGGCGCCATCGTGGTTAGCAGTAGCATTTACGTTAGGTACTTGCAGCATATATCGTTTAGTCAGGGCGCCCGTCCGTCCAATCATTAAATATAGATAGCCCTCGCCTCATTAGCCCGCATCGAGAAATGGTCGCATGAGGCTTCTGCTGGCTGATATTACCCGGCAAAGCTGTGTGCATATTCGGCATGTCCAAACAGCATACCAAGTACATACAGGTGGAAATACGGTGAGCAAAAGCCGTTGCCTCGCTCCCCCTTGCAGCGAGAAGATGCATCCCGACGGCCTCGACAGGTCCAACGAGATGCTAGAGCGTCGCCACGCTCCTTGGTCTCTCGGGCAAGGGAGGGTTTCGGGGAGTTTGCGTGTATGTAGAGTTCCTGGCTTCAACCTGGCACACACGGCTATTACTGGGATGTACGTATTACCAAGTTGTCTGATATAGTACGAGTAGTATCACAAGGGATCAATGCGGGCGTATCCTTTCTATTACCAGTATGCCAGGCGTCATATCGGAAGAGTCGATTAAAGTGCTTAGTAGTACAGAATGATCCCATTGAGAAACAGTGGTGACTCAACGACTCCCTCCAATAGATACTATACAGGGCATGGACATTTTAGTATACGGACGACATCATGGAGACATACGCAAGATTTACCGCCTAGCATCGGCCGCAGAACCCGAACCCTGGATGCAATGCCCATGGGTAATCCGGCAACTGGAACATTTCGGAATCGTGACGGTACAGTAAAAGACCTCAAGGACGGTTTGATCCTCTGGCGCGTTGCTAAACCAGGCCG|||||1755|WARNING_TRANSCRIPT_NO_START_CODON,CGGCCTGGTTTAGCAACGCGCCAGAGGATCAAACCGTCCTTGAGGTCTTTTACTGTACCGTCACGATTCCGAAATGTTCCAGTTGCCGGATTACCCATGGGCATTGCATCCAGGGTTCGGGTTCTGCGGCCGATGCTAGGCGGTAAATCTTGCGTATGTCTCCATGATGTCGTCCGTATACTAAAATGTCCATGCCCTGTATAGTATCTATTGGAGGGAGTCGTTGAGTCACCACTGTTTCTCAATGGGATCATTCTGTACTACTAAGCACTTTAATCGACTCTTCCGATATGACGCCTGGCATACTGGTAATAGAAAGGATACGCCCGCATTGATCCCTTGTGATACTACTCGTACTATATCAGACAACTTGGTAATACGTACATCCCAGTAATAGCCGTGTGTGCCAGGTTGAAGCCAGGAACTCTACATACACGCAAACTCCCCGAAACCCTCCCTTGCCCGAGAGACCAAGGAGCGTGGCGACGCTCTAGCATCTCGTTGGACCTGTCGAGGCCGTCGGGATGCATCTTCTCGCTGCAAGGGGGAGCGAGGCAACGGCTTTTGCTCACCGTATTTCCACCTGTATGTACTTGGTATGCTGTTTGGACATGCCGAATATGCACACAGCTTTGCCGGGTAATATCAGCCAGCAGAAGCCTCATGCGACCATTTCTCGATGCGGGCTAATGAGGCGAGGGCTATCTATATTTAATGATTGGACGGACGGGCGCCCTGACTAAACGATATATGCTGCAAGTACCTAACGTAAATGCTACTGCTAACCACGATGGCGCCTCGTCTATGCATATGATATGTAGGTCGGTGCTCATACAGATAGACAGATGGTGTACGGAAGGGCCAGGACATTGATCAGTCCATCTCAGCTCTCAGTTAGTGAAAGCTTATCCTGCAGCAAGTCGAACATCATCTGAGCACCAGAGCTCTCCAAATCTCACCTCTGCTCCGTCTGTCTCGGCGCTCATGTGTCTTGACTCAACCACTATATACCTCCAAGGGCTCGATATGCATTACACGGGCCTATGTGTCACCTTGGCAGCTGAGTGGTGCCTTTCTGCCTCCTCGCTGGCAGGGCTACCGTATATAGCTCTCCGTACTACTGCAGTAGTGTTCCGGCCATTGCTCGTCGTCTGCCCATGCGCTTCGTACATTGTTGTTA|upstream_gene_variant|MODIFIER|exon-XM_006968152.1-1|GENE_exon-XM_006968152.1-1|transcript|rna-XM_006968152.1|protein_coding||c.-1755delCinsTAACAACAATGTACGAAGCGCATGGGCAGACGACGAGCAATGGCCGGAACACTACTGCAGTAGTACGGAGAGCTATATACGGTAGCCCTGCCAGCGAGGAGGCAGAAAGGCACCACTCAGCTGCCAAGGTGACACATAGGCCCGTGTAATGCATATCGAGCCCTTGGAGGTATATAGTGGTTGAGTCAAGACACATGAGCGCCGAGACAGACGGAGCAGAGGTGAGATTTGGAGAGCTCTGGTGCTCAGATGATGTTCGACTTGCTGCAGGATAAGCTTTCACTAACTGAGAGCTGAGATGGACTGATCAATGTCCTGGCCCTTCCGTACACCATCTGTCTATCTGTATGAGCACCGACCTACATATCATATGCATAGACGAGGCGCCATCGTGGTTAGCAGTAGCATTTACGTTAGGTACTTGCAGCATATATCGTTTAGTCAGGGCGCCCGTCCGTCCAATCATTAAATATAGATAGCCCTCGCCTCATTAGCCCGCATCGAGAAATGGTCGCATGAGGCTTCTGCTGGCTGATATTACCCGGCAAAGCTGTGTGCATATTCGGCATGTCCAAACAGCATACCAAGTACATACAGGTGGAAATACGGTGAGCAAAAGCCGTTGCCTCGCTCCCCCTTGCAGCGAGAAGATGCATCCCGACGGCCTCGACAGGTCCAACGAGATGCTAGAGCGTCGCCACGCTCCTTGGTCTCTCGGGCAAGGGAGGGTTTCGGGGAGTTTGCGTGTATGTAGAGTTCCTGGCTTCAACCTGGCACACACGGCTATTACTGGGATGTACGTATTACCAAGTTGTCTGATATAGTACGAGTAGTATCACAAGGGATCAATGCGGGCGTATCCTTTCTATTACCAGTATGCCAGGCGTCATATCGGAAGAGTCGATTAAAGTGCTTAGTAGTACAGAATGATCCCATTGAGAAACAGTGGTGACTCAACGACTCCCTCCAATAGATACTATACAGGGCATGGACATTTTAGTATACGGACGACATCATGGAGACATACGCAAGATTTACCGCCTAGCATCGGCCGCAGAACCCGAACCCTGGATGCAATGCCCATGGGTAATCCGGCAACTGGAACATTTCGGAATCGTGACGGTACAGTAAAAGACCTCAAGGACGGTTTGATCCTCTGGCGCGTTGCTAAACCAGGCCG|||||1755|WARNING_TRANSCRIPT_NO_START_CODON,CGGCCTGGTTTAGCAACGCGCCAGAGGATCAAACCGTCCTTGAGGTCTTTTACTGTACCGTCACGATTCCGAAATGTTCCAGTTGCCGGATTACCCATGGGCATTGCATCCAGGGTTCGGGTTCTGCGGCCGATGCTAGGCGGTAAATCTTGCGTATGTCTCCATGATGTCGTCCGTATACTAAAATGTCCATGCCCTGTATAGTATCTATTGGAGGGAGTCGTTGAGTCACCACTGTTTCTCAATGGGATCATTCTGTACTACTAAGCACTTTAATCGACTCTTCCGATATGACGCCTGGCATACTGGTAATAGAAAGGATACGCCCGCATTGATCCCTTGTGATACTACTCGTACTATATCAGACAACTTGGTAATACGTACATCCCAGTAATAGCCGTGTGTGCCAGGTTGAAGCCAGGAACTCTACATACACGCAAACTCCCCGAAACCCTCCCTTGCCCGAGAGACCAAGGAGCGTGGCGACGCTCTAGCATCTCGTTGGACCTGTCGAGGCCGTCGGGATGCATCTTCTCGCTGCAAGGGGGAGCGAGGCAACGGCTTTTGCTCACCGTATTTCCACCTGTATGTACTTGGTATGCTGTTTGGACATGCCGAATATGCACACAGCTTTGCCGGGTAATATCAGCCAGCAGAAGCCTCATGCGACCATTTCTCGATGCGGGCTAATGAGGCGAGGGCTATCTATATTTAATGATTGGACGGACGGGCGCCCTGACTAAACGATATATGCTGCAAGTACCTAACGTAAATGCTACTGCTAACCACGATGGCGCCTCGTCTATGCATATGATATGTAGGTCGGTGCTCATACAGATAGACAGATGGTGTACGGAAGGGCCAGGACATTGATCAGTCCATCTCAGCTCTCAGTTAGTGAAAGCTTATCCTGCAGCAAGTCGAACATCATCTGAGCACCAGAGCTCTCCAAATCTCACCTCTGCTCCGTCTGTCTCGGCGCTCATGTGTCTTGACTCAACCACTATATACCTCCAAGGGCTCGATATGCATTACACGGGCCTATGTGTCACCTTGGCAGCTGAGTGGTGCCTTTCTGCCTCCTCGCTGGCAGGGCTACCGTATATAGCTCTCCGTACTACTGCAGTAGTGTTCCGGCCATTGCTCGTCGTCTGCCCATGCGCTTCGTACATTGTTGTTA|upstream_gene_variant|MODIFIER|exon-XM_006968152.1-1|GENE_exon-XM_006968152.1-1|transcript|rna-XM_006968152.1|protein_coding||c.-1755delAinsTAACAACAATGTACGAAGCGCATGGGCAGACGACGAGCAATGGCCGGAACACTACTGCAGTAGTACGGAGAGCTATATACGGTAGCCCTGCCAGCGAGGAGGCAGAAAGGCACCACTCAGCTGCCAAGGTGACACATAGGCCCGTGTAATGCATATCGAGCCCTTGGAGGTATATAGTGGTTGAGTCAAGACACATGAGCGCCGAGACAGACGGAGCAGAGGTGAGATTTGGAGAGCTCTGGTGCTCAGATGATGTTCGACTTGCTGCAGGATAAGCTTTCACTAACTGAGAGCTGAGATGGACTGATCAATGTCCTGGCCCTTCCGTACACCATCTGTCTATCTGTATGAGCACCGACCTACATATCATATGCATAGACGAGGCGCCATCGTGGTTAGCAGTAGCATTTACGTTAGGTACTTGCAGCATATATCGTTTAGTCAGGGCGCCCGTCCGTCCAATCATTAAATATAGATAGCCCTCGCCTCATTAGCCCGCATCGAGAAATGGTCGCATGAGGCTTCTGCTGGCTGATATTACCCGGCAAAGCTGTGTGCATATTCGGCATGTCCAAACAGCATACCAAGTACATACAGGTGGAAATACGGTGAGCAAAAGCCGTTGCCTCGCTCCCCCTTGCAGCGAGAAGATGCATCCCGACGGCCTCGACAGGTCCAACGAGATGCTAGAGCGTCGCCACGCTCCTTGGTCTCTCGGGCAAGGGAGGGTTTCGGGGAGTTTGCGTGTATGTAGAGTTCCTGGCTTCAACCTGGCACACACGGCTATTACTGGGATGTACGTATTACCAAGTTGTCTGATATAGTACGAGTAGTATCACAAGGGATCAATGCGGGCGTATCCTTTCTATTACCAGTATGCCAGGCGTCATATCGGAAGAGTCGATTAAAGTGCTTAGTAGTACAGAATGATCCCATTGAGAAACAGTGGTGACTCAACGACTCCCTCCAATAGATACTATACAGGGCATGGACATTTTAGTATACGGACGACATCATGGAGACATACGCAAGATTTACCGCCTAGCATCGGCCGCAGAACCCGAACCCTGGATGCAATGCCCATGGGTAATCCGGCAACTGGAACATTTCGGAATCGTGACGGTACAGTAAAAGACCTCAAGGACGGTTTGATCCTCTGGCGCGTTGCTAAACCAGGCCG|||||1755|WARNING_TRANSCRIPT_NO_START_CODON,CGGCCTGGTTTAGCAACGCGCCAGAGGATCAAACCGTCCTTGAGGTCTTTTACTGTACCGTCACGATTCCGAAATGTTCCAGTTGCCGGATTACCCATGGGCATTGCATCCAGGGTTCGGGTTCTGCGGCCGATGCTAGGCGGTAAATCTTGCGTATGTCTCCATGATGTCGTCCGTATACTAAAATGTCCATGCCCTGTATAGTATCTATTGGAGGGAGTCGTTGAGTCACCACTGTTTCTCAATGGGATCATTCTGTACTACTAAGCACTTTAATCGACTCTTCCGATATGACGCCTGGCATACTGGTAATAGAAAGGATACGCCCGCATTGATCCCTTGTGATACTACTCGTACTATATCAGACAACTTGGTAATACGTACATCCCAGTAATAGCCGTGTGTGCCAGGTTGAAGCCAGGAACTCTACATACACGCAAACTCCCCGAAACCCTCCCTTGCCCGAGAGACCAAGGAGCGTGGCGACGCTCTAGCATCTCGTTGGACCTGTCGAGGCCGTCGGGATGCATCTTCTCGCTGCAAGGGGGAGCGAGGCAACGGCTTTTGCTCACCGTATTTCCACCTGTATGTACTTGGTATGCTGTTTGGACATGCCGAATATGCACACAGCTTTGCCGGGTAATATCAGCCAGCAGAAGCCTCATGCGACCATTTCTCGATGCGGGCTAATGAGGCGAGGGCTATCTATATTTAATGATTGGACGGACGGGCGCCCTGACTAAACGATATATGCTGCAAGTACCTAACGTAAATGCTACTGCTAACCACGATGGCGCCTCGTCTATGCATATGATATGTAGGTCGGTGCTCATACAGATAGACAGATGGTGTACGGAAGGGCCAGGACATTGATCAGTCCATCTCAGCTCTCAGTTAGTGAAAGCTTATCCTGCAGCAAGTCGAACATCATCTGAGCACCAGAGCTCTCCAAATCTCACCTCTGCTCCGTCTGTCTCGGCGCTCATGTGTCTTGACTCAACCACTATATACCTCCAAGGGCTCGATATGCATTACACGGGCCTATGTGTCACCTTGGCAGCTGAGTGGTGCCTTTCTGCCTCCTCGCTGGCAGGGCTACCGTATATAGCTCTCCGTACTACTGCAGTAGTGTTCCGGCCATTGCTCGTCGTCTGCCCATGCGCTTCGTACATTGTTGTTA|upstream_gene_variant|MODIFIER|TRIREDRAFT_67300|gene-TRIREDRAFT_67300|transcript|XM_006968090.1|protein_coding||c.-3707delAinsCGGCCTGGTTTAGCAACGCGCCAGAGGATCAAACCGTCCTTGAGGTCTTTTACTGTACCGTCACGATTCCGAAATGTTCCAGTTGCCGGATTACCCATGGGCATTGCATCCAGGGTTCGGGTTCTGCGGCCGATGCTAGGCGGTAAATCTTGCGTATGTCTCCATGATGTCGTCCGTATACTAAAATGTCCATGCCCTGTATAGTATCTATTGGAGGGAGTCGTTGAGTCACCACTGTTTCTCAATGGGATCATTCTGTACTACTAAGCACTTTAATCGACTCTTCCGATATGACGCCTGGCATACTGGTAATAGAAAGGATACGCCCGCATTGATCCCTTGTGATACTACTCGTACTATATCAGACAACTTGGTAATACGTACATCCCAGTAATAGCCGTGTGTGCCAGGTTGAAGCCAGGAACTCTACATACACGCAAACTCCCCGAAACCCTCCCTTGCCCGAGAGACCAAGGAGCGTGGCGACGCTCTAGCATCTCGTTGGACCTGTCGAGGCCGTCGGGATGCATCTTCTCGCTGCAAGGGGGAGCGAGGCAACGGCTTTTGCTCACCGTATTTCCACCTGTATGTACTTGGTATGCTGTTTGGACATGCCGAATATGCACACAGCTTTGCCGGGTAATATCAGCCAGCAGAAGCCTCATGCGACCATTTCTCGATGCGGGCTAATGAGGCGAGGGCTATCTATATTTAATGATTGGACGGACGGGCGCCCTGACTAAACGATATATGCTGCAAGTACCTAACGTAAATGCTACTGCTAACCACGATGGCGCCTCGTCTATGCATATGATATGTAGGTCGGTGCTCATACAGATAGACAGATGGTGTACGGAAGGGCCAGGACATTGATCAGTCCATCTCAGCTCTCAGTTAGTGAAAGCTTATCCTGCAGCAAGTCGAACATCATCTGAGCACCAGAGCTCTCCAAATCTCACCTCTGCTCCGTCTGTCTCGGCGCTCATGTGTCTTGACTCAACCACTATATACCTCCAAGGGCTCGATATGCATTACACGGGCCTATGTGTCACCTTGGCAGCTGAGTGGTGCCTTTCTGCCTCCTCGCTGGCAGGGCTACCGTATATAGCTCTCCGTACTACTGCAGTAGTGTTCCGGCCATTGCTCGTCGTCTGCCCATGCGCTTCGTACATTGTTGTTA|||||2966|WARNING_TRANSCRIPT_NO_START_CODON,CGGCCTGGTTTAGCAACGCGCCAGAGGATCAAACCGTCCTTGAGGTCTTTTACTGTACCGTCACGATTCCGAAATGTTCCAGTTGCCGGATTACCCATGGGCATTGCATCCAGGGTTCGGGTTCTGCGGCCGATGCTAGGCGGTAAATCTTGCGTATGTCTCCATGATGTCGTCCGTATACTAAAATGTCCATGCCCTGTATAGTATCTATTGGAGGGAGTCGTTGAGTCACCACTGTTTCTCAATGGGATCATTCTGTACTACTAAGCACTTTAATCGACTCTTCCGATATGACGCCTGGCATACTGGTAATAGAAAGGATACGCCCGCATTGATCCCTTGTGATACTACTCGTACTATATCAGACAACTTGGTAATACGTACATCCCAGTAATAGCCGTGTGTGCCAGGTTGAAGCCAGGAACTCTACATACACGCAAACTCCCCGAAACCCTCCCTTGCCCGAGAGACCAAGGAGCGTGGCGACGCTCTAGCATCTCGTTGGACCTGTCGAGGCCGTCGGGATGCATCTTCTCGCTGCAAGGGGGAGCGAGGCAACGGCTTTTGCTCACCGTATTTCCACCTGTATGTACTTGGTATGCTGTTTGGACATGCCGAATATGCACACAGCTTTGCCGGGTAATATCAGCCAGCAGAAGCCTCATGCGACCATTTCTCGATGCGGGCTAATGAGGCGAGGGCTATCTATATTTAATGATTGGACGGACGGGCGCCCTGACTAAACGATATATGCTGCAAGTACCTAACGTAAATGCTACTGCTAACCACGATGGCGCCTCGTCTATGCATATGATATGTAGGTCGGTGCTCATACAGATAGACAGATGGTGTACGGAAGGGCCAGGACATTGATCAGTCCATCTCAGCTCTCAGTTAGTGAAAGCTTATCCTGCAGCAAGTCGAACATCATCTGAGCACCAGAGCTCTCCAAATCTCACCTCTGCTCCGTCTGTCTCGGCGCTCATGTGTCTTGACTCAACCACTATATACCTCCAAGGGCTCGATATGCATTACACGGGCCTATGTGTCACCTTGGCAGCTGAGTGGTGCCTTTCTGCCTCCTCGCTGGCAGGGCTACCGTATATAGCTCTCCGTACTACTGCAGTAGTGTTCCGGCCATTGCTCGTCGTCTGCCCATGCGCTTCGTACATTGTTGTTA|upstream_gene_variant|MODIFIER|TRIREDRAFT_67300|gene-TRIREDRAFT_67300|transcript|XM_006968090.1|protein_coding||c.-3708_-3707insCGGCCTGGTTTAGCAACGCGCCAGAGGATCAAACCGTCCTTGAGGTCTTTTACTGTACCGTCACGATTCCGAAATGTTCCAGTTGCCGGATTACCCATGGGCATTGCATCCAGGGTTCGGGTTCTGCGGCCGATGCTAGGCGGTAAATCTTGCGTATGTCTCCATGATGTCGTCCGTATACTAAAATGTCCATGCCCTGTATAGTATCTATTGGAGGGAGTCGTTGAGTCACCACTGTTTCTCAATGGGATCATTCTGTACTACTAAGCACTTTAATCGACTCTTCCGATATGACGCCTGGCATACTGGTAATAGAAAGGATACGCCCGCATTGATCCCTTGTGATACTACTCGTACTATATCAGACAACTTGGTAATACGTACATCCCAGTAATAGCCGTGTGTGCCAGGTTGAAGCCAGGAACTCTACATACACGCAAACTCCCCGAAACCCTCCCTTGCCCGAGAGACCAAGGAGCGTGGCGACGCTCTAGCATCTCGTTGGACCTGTCGAGGCCGTCGGGATGCATCTTCTCGCTGCAAGGGGGAGCGAGGCAACGGCTTTTGCTCACCGTATTTCCACCTGTATGTACTTGGTATGCTGTTTGGACATGCCGAATATGCACACAGCTTTGCCGGGTAATATCAGCCAGCAGAAGCCTCATGCGACCATTTCTCGATGCGGGCTAATGAGGCGAGGGCTATCTATATTTAATGATTGGACGGACGGGCGCCCTGACTAAACGATATATGCTGCAAGTACCTAACGTAAATGCTACTGCTAACCACGATGGCGCCTCGTCTATGCATATGATATGTAGGTCGGTGCTCATACAGATAGACAGATGGTGTACGGAAGGGCCAGGACATTGATCAGTCCATCTCAGCTCTCAGTTAGTGAAAGCTTATCCTGCAGCAAGTCGAACATCATCTGAGCACCAGAGCTCTCCAAATCTCACCTCTGCTCCGTCTGTCTCGGCGCTCATGTGTCTTGACTCAACCACTATATACCTCCAAGGGCTCGATATGCATTACACGGGCCTATGTGTCACCTTGGCAGCTGAGTGGTGCCTTTCTGCCTCCTCGCTGGCAGGGCTACCGTATATAGCTCTCCGTACTACTGCAGTAGTGTTCCGGCCATTGCTCGTCGTCTGCCCATGCGCTTCGTACATTGTTGTTA|||||2966|WARNING_TRANSCRIPT_NO_START_CODON,CGGCCTGGTTTAGCAACGCGCCAGAGGATCAAACCGTCCTTGAGGTCTTTTACTGTACCGTCACGATTCCGAAATGTTCCAGTTGCCGGATTACCCATGGGCATTGCATCCAGGGTTCGGGTTCTGCGGCCGATGCTAGGCGGTAAATCTTGCGTATGTCTCCATGATGTCGTCCGTATACTAAAATGTCCATGCCCTGTATAGTATCTATTGGAGGGAGTCGTTGAGTCACCACTGTTTCTCAATGGGATCATTCTGTACTACTAAGCACTTTAATCGACTCTTCCGATATGACGCCTGGCATACTGGTAATAGAAAGGATACGCCCGCATTGATCCCTTGTGATACTACTCGTACTATATCAGACAACTTGGTAATACGTACATCCCAGTAATAGCCGTGTGTGCCAGGTTGAAGCCAGGAACTCTACATACACGCAAACTCCCCGAAACCCTCCCTTGCCCGAGAGACCAAGGAGCGTGGCGACGCTCTAGCATCTCGTTGGACCTGTCGAGGCCGTCGGGATGCATCTTCTCGCTGCAAGGGGGAGCGAGGCAACGGCTTTTGCTCACCGTATTTCCACCTGTATGTACTTGGTATGCTGTTTGGACATGCCGAATATGCACACAGCTTTGCCGGGTAATATCAGCCAGCAGAAGCCTCATGCGACCATTTCTCGATGCGGGCTAATGAGGCGAGGGCTATCTATATTTAATGATTGGACGGACGGGCGCCCTGACTAAACGATATATGCTGCAAGTACCTAACGTAAATGCTACTGCTAACCACGATGGCGCCTCGTCTATGCATATGATATGTAGGTCGGTGCTCATACAGATAGACAGATGGTGTACGGAAGGGCCAGGACATTGATCAGTCCATCTCAGCTCTCAGTTAGTGAAAGCTTATCCTGCAGCAAGTCGAACATCATCTGAGCACCAGAGCTCTCCAAATCTCACCTCTGCTCCGTCTGTCTCGGCGCTCATGTGTCTTGACTCAACCACTATATACCTCCAAGGGCTCGATATGCATTACACGGGCCTATGTGTCACCTTGGCAGCTGAGTGGTGCCTTTCTGCCTCCTCGCTGGCAGGGCTACCGTATATAGCTCTCCGTACTACTGCAGTAGTGTTCCGGCCATTGCTCGTCGTCTGCCCATGCGCTTCGTACATTGTTGTTA|upstream_gene_variant|MODIFIER|TRIREDRAFT_67300|gene-TRIREDRAFT_67300|transcript|XM_006968090.1|protein_coding||c.-3707delGinsCGGCCTGGTTTAGCAACGCGCCAGAGGATCAAACCGTCCTTGAGGTCTTTTACTGTACCGTCACGATTCCGAAATGTTCCAGTTGCCGGATTACCCATGGGCATTGCATCCAGGGTTCGGGTTCTGCGGCCGATGCTAGGCGGTAAATCTTGCGTATGTCTCCATGATGTCGTCCGTATACTAAAATGTCCATGCCCTGTATAGTATCTATTGGAGGGAGTCGTTGAGTCACCACTGTTTCTCAATGGGATCATTCTGTACTACTAAGCACTTTAATCGACTCTTCCGATATGACGCCTGGCATACTGGTAATAGAAAGGATACGCCCGCATTGATCCCTTGTGATACTACTCGTACTATATCAGACAACTTGGTAATACGTACATCCCAGTAATAGCCGTGTGTGCCAGGTTGAAGCCAGGAACTCTACATACACGCAAACTCCCCGAAACCCTCCCTTGCCCGAGAGACCAAGGAGCGTGGCGACGCTCTAGCATCTCGTTGGACCTGTCGAGGCCGTCGGGATGCATCTTCTCGCTGCAAGGGGGAGCGAGGCAACGGCTTTTGCTCACCGTATTTCCACCTGTATGTACTTGGTATGCTGTTTGGACATGCCGAATATGCACACAGCTTTGCCGGGTAATATCAGCCAGCAGAAGCCTCATGCGACCATTTCTCGATGCGGGCTAATGAGGCGAGGGCTATCTATATTTAATGATTGGACGGACGGGCGCCCTGACTAAACGATATATGCTGCAAGTACCTAACGTAAATGCTACTGCTAACCACGATGGCGCCTCGTCTATGCATATGATATGTAGGTCGGTGCTCATACAGATAGACAGATGGTGTACGGAAGGGCCAGGACATTGATCAGTCCATCTCAGCTCTCAGTTAGTGAAAGCTTATCCTGCAGCAAGTCGAACATCATCTGAGCACCAGAGCTCTCCAAATCTCACCTCTGCTCCGTCTGTCTCGGCGCTCATGTGTCTTGACTCAACCACTATATACCTCCAAGGGCTCGATATGCATTACACGGGCCTATGTGTCACCTTGGCAGCTGAGTGGTGCCTTTCTGCCTCCTCGCTGGCAGGGCTACCGTATATAGCTCTCCGTACTACTGCAGTAGTGTTCCGGCCATTGCTCGTCGTCTGCCCATGCGCTTCGTACATTGTTGTTA|||||2966|WARNING_TRANSCRIPT_NO_START_CODON,CGGCCTGGTTTAGCAACGCGCCAGAGGATCAAACCGTCCTTGAGGTCTTTTACTGTACCGTCACGATTCCGAAATGTTCCAGTTGCCGGATTACCCATGGGCATTGCATCCAGGGTTCGGGTTCTGCGGCCGATGCTAGGCGGTAAATCTTGCGTATGTCTCCATGATGTCGTCCGTATACTAAAATGTCCATGCCCTGTATAGTATCTATTGGAGGGAGTCGTTGAGTCACCACTGTTTCTCAATGGGATCATTCTGTACTACTAAGCACTTTAATCGACTCTTCCGATATGACGCCTGGCATACTGGTAATAGAAAGGATACGCCCGCATTGATCCCTTGTGATACTACTCGTACTATATCAGACAACTTGGTAATACGTACATCCCAGTAATAGCCGTGTGTGCCAGGTTGAAGCCAGGAACTCTACATACACGCAAACTCCCCGAAACCCTCCCTTGCCCGAGAGACCAAGGAGCGTGGCGACGCTCTAGCATCTCGTTGGACCTGTCGAGGCCGTCGGGATGCATCTTCTCGCTGCAAGGGGGAGCGAGGCAACGGCTTTTGCTCACCGTATTTCCACCTGTATGTACTTGGTATGCTGTTTGGACATGCCGAATATGCACACAGCTTTGCCGGGTAATATCAGCCAGCAGAAGCCTCATGCGACCATTTCTCGATGCGGGCTAATGAGGCGAGGGCTATCTATATTTAATGATTGGACGGACGGGCGCCCTGACTAAACGATATATGCTGCAAGTACCTAACGTAAATGCTACTGCTAACCACGATGGCGCCTCGTCTATGCATATGATATGTAGGTCGGTGCTCATACAGATAGACAGATGGTGTACGGAAGGGCCAGGACATTGATCAGTCCATCTCAGCTCTCAGTTAGTGAAAGCTTATCCTGCAGCAAGTCGAACATCATCTGAGCACCAGAGCTCTCCAAATCTCACCTCTGCTCCGTCTGTCTCGGCGCTCATGTGTCTTGACTCAACCACTATATACCTCCAAGGGCTCGATATGCATTACACGGGCCTATGTGTCACCTTGGCAGCTGAGTGGTGCCTTTCTGCCTCCTCGCTGGCAGGGCTACCGTATATAGCTCTCCGTACTACTGCAGTAGTGTTCCGGCCATTGCTCGTCGTCTGCCCATGCGCTTCGTACATTGTTGTTA|upstream_gene_variant|MODIFIER|TRIREDRAFT_67300|gene-TRIREDRAFT_67300|transcript|XM_006968090.1|protein_coding||c.-3707delTinsCGGCCTGGTTTAGCAACGCGCCAGAGGATCAAACCGTCCTTGAGGTCTTTTACTGTACCGTCACGATTCCGAAATGTTCCAGTTGCCGGATTACCCATGGGCATTGCATCCAGGGTTCGGGTTCTGCGGCCGATGCTAGGCGGTAAATCTTGCGTATGTCTCCATGATGTCGTCCGTATACTAAAATGTCCATGCCCTGTATAGTATCTATTGGAGGGAGTCGTTGAGTCACCACTGTTTCTCAATGGGATCATTCTGTACTACTAAGCACTTTAATCGACTCTTCCGATATGACGCCTGGCATACTGGTAATAGAAAGGATACGCCCGCATTGATCCCTTGTGATACTACTCGTACTATATCAGACAACTTGGTAATACGTACATCCCAGTAATAGCCGTGTGTGCCAGGTTGAAGCCAGGAACTCTACATACACGCAAACTCCCCGAAACCCTCCCTTGCCCGAGAGACCAAGGAGCGTGGCGACGCTCTAGCATCTCGTTGGACCTGTCGAGGCCGTCGGGATGCATCTTCTCGCTGCAAGGGGGAGCGAGGCAACGGCTTTTGCTCACCGTATTTCCACCTGTATGTACTTGGTATGCTGTTTGGACATGCCGAATATGCACACAGCTTTGCCGGGTAATATCAGCCAGCAGAAGCCTCATGCGACCATTTCTCGATGCGGGCTAATGAGGCGAGGGCTATCTATATTTAATGATTGGACGGACGGGCGCCCTGACTAAACGATATATGCTGCAAGTACCTAACGTAAATGCTACTGCTAACCACGATGGCGCCTCGTCTATGCATATGATATGTAGGTCGGTGCTCATACAGATAGACAGATGGTGTACGGAAGGGCCAGGACATTGATCAGTCCATCTCAGCTCTCAGTTAGTGAAAGCTTATCCTGCAGCAAGTCGAACATCATCTGAGCACCAGAGCTCTCCAAATCTCACCTCTGCTCCGTCTGTCTCGGCGCTCATGTGTCTTGACTCAACCACTATATACCTCCAAGGGCTCGATATGCATTACACGGGCCTATGTGTCACCTTGGCAGCTGAGTGGTGCCTTTCTGCCTCCTCGCTGGCAGGGCTACCGTATATAGCTCTCCGTACTACTGCAGTAGTGTTCCGGCCATTGCTCGTCGTCTGCCCATGCGCTTCGTACATTGTTGTTA|||||2966|WARNING_TRANSCRIPT_NO_START_CODON,CGGCCTGGTTTAGCAACGCGCCAGAGGATCAAACCGTCCTTGAGGTCTTTTACTGTACCGTCACGATTCCGAAATGTTCCAGTTGCCGGATTACCCATGGGCATTGCATCCAGGGTTCGGGTTCTGCGGCCGATGCTAGGCGGTAAATCTTGCGTATGTCTCCATGATGTCGTCCGTATACTAAAATGTCCATGCCCTGTATAGTATCTATTGGAGGGAGTCGTTGAGTCACCACTGTTTCTCAATGGGATCATTCTGTACTACTAAGCACTTTAATCGACTCTTCCGATATGACGCCTGGCATACTGGTAATAGAAAGGATACGCCCGCATTGATCCCTTGTGATACTACTCGTACTATATCAGACAACTTGGTAATACGTACATCCCAGTAATAGCCGTGTGTGCCAGGTTGAAGCCAGGAACTCTACATACACGCAAACTCCCCGAAACCCTCCCTTGCCCGAGAGACCAAGGAGCGTGGCGACGCTCTAGCATCTCGTTGGACCTGTCGAGGCCGTCGGGATGCATCTTCTCGCTGCAAGGGGGAGCGAGGCAACGGCTTTTGCTCACCGTATTTCCACCTGTATGTACTTGGTATGCTGTTTGGACATGCCGAATATGCACACAGCTTTGCCGGGTAATATCAGCCAGCAGAAGCCTCATGCGACCATTTCTCGATGCGGGCTAATGAGGCGAGGGCTATCTATATTTAATGATTGGACGGACGGGCGCCCTGACTAAACGATATATGCTGCAAGTACCTAACGTAAATGCTACTGCTAACCACGATGGCGCCTCGTCTATGCATATGATATGTAGGTCGGTGCTCATACAGATAGACAGATGGTGTACGGAAGGGCCAGGACATTGATCAGTCCATCTCAGCTCTCAGTTAGTGAAAGCTTATCCTGCAGCAAGTCGAACATCATCTGAGCACCAGAGCTCTCCAAATCTCACCTCTGCTCCGTCTGTCTCGGCGCTCATGTGTCTTGACTCAACCACTATATACCTCCAAGGGCTCGATATGCATTACACGGGCCTATGTGTCACCTTGGCAGCTGAGTGGTGCCTTTCTGCCTCCTCGCTGGCAGGGCTACCGTATATAGCTCTCCGTACTACTGCAGTAGTGTTCCGGCCATTGCTCGTCGTCTGCCCATGCGCTTCGTACATTGTTGTTA|upstream_gene_variant|MODIFIER|exon-XM_006968090.1-1|GENE_exon-XM_006968090.1-1|transcript|rna-XM_006968090.1|protein_coding||c.-2966delAinsCGGCCTGGTTTAGCAACGCGCCAGAGGATCAAACCGTCCTTGAGGTCTTTTACTGTACCGTCACGATTCCGAAATGTTCCAGTTGCCGGATTACCCATGGGCATTGCATCCAGGGTTCGGGTTCTGCGGCCGATGCTAGGCGGTAAATCTTGCGTATGTCTCCATGATGTCGTCCGTATACTAAAATGTCCATGCCCTGTATAGTATCTATTGGAGGGAGTCGTTGAGTCACCACTGTTTCTCAATGGGATCATTCTGTACTACTAAGCACTTTAATCGACTCTTCCGATATGACGCCTGGCATACTGGTAATAGAAAGGATACGCCCGCATTGATCCCTTGTGATACTACTCGTACTATATCAGACAACTTGGTAATACGTACATCCCAGTAATAGCCGTGTGTGCCAGGTTGAAGCCAGGAACTCTACATACACGCAAACTCCCCGAAACCCTCCCTTGCCCGAGAGACCAAGGAGCGTGGCGACGCTCTAGCATCTCGTTGGACCTGTCGAGGCCGTCGGGATGCATCTTCTCGCTGCAAGGGGGAGCGAGGCAACGGCTTTTGCTCACCGTATTTCCACCTGTATGTACTTGGTATGCTGTTTGGACATGCCGAATATGCACACAGCTTTGCCGGGTAATATCAGCCAGCAGAAGCCTCATGCGACCATTTCTCGATGCGGGCTAATGAGGCGAGGGCTATCTATATTTAATGATTGGACGGACGGGCGCCCTGACTAAACGATATATGCTGCAAGTACCTAACGTAAATGCTACTGCTAAC
ACGATGGCGCCTCGTCTATGCATATGATATGTAGGTCGGTGCTCATACAGATAGACAGATGGTGTACGGAAGGGCCAGGACATTGATCAGTCCATCTCAGCTCTCAGTTAGTGAAAGCTTATCCTGCAGCAAGTCGAACATCATCTGAGCACCAGAGCTCTCCAAATCTCACCTCTGCTCCGTCTGTCTCGGCGCTCATGTGTCTTGACTCAACCACTATATACCTCCAAGGGCTCGATATGCATTACACGGGCCTATGTGTCACCTTGGCAGCTGAGTGGTGCCTTTCTGCCTCCTCGCTGGCAGGGCTACCGTATATAGCTCTCCGTACTACTGCAGTAGTGTTCCGGCCATTGCTCGTCGTCTGCCCATGCGCTTCGTACATTGTTGTTA|||||2966|,CGGCCTGGTTTAGCAACGCGCCAGAGGATCAAACCGTCCTTGAGGTCTTTTACTGTACCGTCACGATTCCGAAATGTTCCAGTTGCCGGATTACCCATGGGCATTGCATCCAGGGTTCGGGTTCTGCGGCCGATGCTAGGCGGTAAATCTTGCGTATGTCTCCATGATGTCGTCCGTATACTAAAATGTCCATGCCCTGTATAGTATCTATTGGAGGGAGTCGTTGAGTCACCACTGTTTCTCAATGGGATCATTCTGTACTACTAAGCACTTTAATCGACTCTTCCGATATGACGCCTGGCATACTGGTAATAGAAAGGATACGCCCGCATTGATCCCTTGTGATACTACTCGTACTATATCAGACAACTTGGTAATACGTACATCCCAGTAATAGCCGTGTGTGCCAGGTTGAAGCCAGGAACTCTACATACACGCAAACTCCCCGAAACCCTCCCTTGCCCGAGAGACCAAGGAGCGTGGCGACGCTCTAGCATCTCGTTGGACCTGTCGAGGCCGTCGGGATGCATCTTCTCGCTGCAAGGGGGAGCGAGGCAACGGCTTTTGCTCACCGTATTTCCACCTGTATGTACTTGGTATGCTGTTTGGACATGCCGAATATGCACACAGCTTTGCCGGGTAATATCAGCCAGCAGAAGCCTCATGCGACCATTTCTCGATGCGGGCTAATGAGGCGAGGGCTATCTATATTTAATGATTGGACGGACGGGCGCCCTGACTAAACGATATATGCTGCAAGTACCTAACGTAAATGCTACTGCTAACCACGATGGCGCCTCGTCTATGCATATGATATGTAGGTCGGTGCTCATACAGATAGACAGATGGTGTACGGAAGGGCCAGGACATTGATCAGTCCATCTCAGCTCTCAGTTAGTGAAAGCTTATCCTGCAGCAAGTCGAACATCATCTGAGCACCAGAGCTCTCCAAATCTCACCTCTGCTCCGTCTGTCTCGGCGCTCATGTGTCTTGACTCAACCACTATATACCTCCAAGGGCTCGATATGCATTACACGGGCCTATGTGTCACCTTGGCAGCTGAGTGGTGCCTTTCTGCCTCCTCGCTGGCAGGGCTACCGTATATAGCTCTCCGTACTACTGCAGTAGTGTTCCGGCCATTGCTCGTCGTCTGCCCATGCGCTTCGTACATTGTTGTTA|upstream_gene_variant|MODIFIER|exon-XM_006968090.1-1|GENE_exon-XM_006968090.1-1|transcript|rna-XM_006968090.1|protein_coding||c.-2967_-2966insCGGCCTGGTTTAGCAACGCGCCAGAGGATCAAACCGTCCTTGAGGTCTTTTACTGTACCGTCACGATTCCGAAATGTTCCAGTTGCCGGATTACCCATGGGCATTGCATCCAGGGTTCGGGTTCTGCGGCCGATGCTAGGCGGTAAATCTTGCGTATGTCTCCATGATGTCGTCCGTATACTAAAATGTCCATGCCCTGTATAGTATCTATTGGAGGGAGTCGTTGAGTCACCACTGTTTCTCAATGGGATCATTCTGTACTACTAAGCACTTTAATCGACTCTTCCGATATGACGCCTGGCATACTGGTAATAGAAAGGATACGCCCGCATTGATCCCTTGTGATACTACTCGTACTATATCAGACAACTTGGTAATACGTACATCCCAGTAATAGCCGTGTGTGCCAGGTTGAAGCCAGGAACTCTACATACACGCAAACTCCCCGAAACCCTCCCTTGCCCGAGAGACCAAGGAGCGTGGCGACGCTCTAGCATCTCGTTGGACCTGTCGAGGCCGTCGGGATGCATCTTCTCGCTGCAAGGGGGAGCGAGGCAACGGCTTTTGCTCACCGTATTTCCACCTGTATGTACTTGGTATGCTGTTTGGACATGCCGAATATGCACACAGCTTTGCCGGGTAATATCAGCCAGCAGAAGCCTCATGCGACCATTTCTCGATGCGGGCTAATGAGGCGAGGGCTATCTATATTTAATGATTGGACGGACGGGCGCCCTGACTAAACGATATATGCTGCAAGTACCTAACGTAAATGCTACTGCTAACCACGATGGCGCCTCGTCTATGCATATGATATGTAGGTCGGTGCTCATACAGATAGACAGATGGTGTACGGAAGGGCCAGGACATTGATCAGTCCATCTCAGCTCTCAGTTAGTGAAAGCTTATCCTGCAGCAAGTCGAACATCATCTGAGCACCAGAGCTCTCCAAATCTCACCTCTGCTCCGTCTGTCTCGGCGCTCATGTGTCTTGACTCAACCACTATATACCTCCAAGGGCTCGATATGCATTACACGGGCCTATGTGTCACCTTGGCAGCTGAGTGGTGCCTTTCTGCCTCCTCGCTGGCAGGGCTACCGTATATAGCTCTCCGTACTACTGCAGTAGTGTTCCGGCCATTGCTCGTCGTCTGCCCATGCGCTTCGTACATTGTTGTTA|||||2966|,CGGCCTGGTTTAGCAACGCGCCAGAGGATCAAACCGTCCTTGAGGTCTTTTACTGTACCGTCACGATTCCGAAATGTTCCAGTTGCCGGATTACCCATGGGCATTGCATCCAGGGTTCGGGTTCTGCGGCCGATGCTAGGCGGTAAATCTTGCGTATGTCTCCATGATGTCGTCCGTATACTAAAATGTCCATGCCCTGTATAGTATCTATTGGAGGGAGTCGTTGAGTCACCACTGTTTCTCAATGGGATCATTCTGTACTACTAAGCACTTTAATCGACTCTTCCGATATGACGCCTGGCATACTGGTAATAGAAAGGATACGCCCGCATTGATCCCTTGTGATACTACTCGTACTATATCAGACAACTTGGTAATACGTACATCCCAGTAATAGCCGTGTGTGCCAGGTTGAAGCCAGGAACTCTACATACACGCAAACTCCCCGAAACCCTCCCTTGCCCGAGAGACCAAGGAGCGTGGCGACGCTCTAGCATCTCGTTGGACCTGTCGAGGCCGTCGGGATGCATCTTCTCGCTGCAAGGGGGAGCGAGGCAACGGCTTTTGCTCACCGTATTTCCACCTGTATGTACTTGGTATGCTGTTTGGACATGCCGAATATGCACACAGCTTTGCCGGGTAATATCAGCCAGCAGAAGCCTCATGCGACCATTTCTCGATGCGGGCTAATGAGGCGAGGGCTATCTATATTTAATGATTGGACGGACGGGCGCCCTGACTAAACGATATATGCTGCAAGTACCTAACGTAAATGCTACTGCTAACCACGATGGCGCCTCGTCTATGCATATGATATGTAGGTCGGTGCTCATACAGATAGACAGATGGTGTACGGAAGGGCCAGGACATTGATCAGTCCATCTCAGCTCTCAGTTAGTGAAAGCTTATCCTGCAGCAAGTCGAACATCATCTGAGCACCAGAGCTCTCCAAATCTCACCTCTGCTCCGTCTGTCTCGGCGCTCATGTGTCTTGACTCAACCACTATATACCTCCAAGGGCTCGATATGCATTACACGGGCCTATGTGTCACCTTGGCAGCTGAGTGGTGCCTTTCTGCCTCCTCGCTGGCAGGGCTACCGTATATAGCTCTCCGTACTACTGCAGTAGTGTTCCGGCCATTGCTCGTCGTCTGCCCATGCGCTTCGTACATTGTTGTTA|upstream_gene_variant|MODIFIER|exon-XM_006968090.1-1|GENE_exon-XM_006968090.1-1|transcript|rna-XM_006968090.1|protein_coding||c.-2966delGinsCGGCCTGGTTTAGCAACGCGCCAGAGGATCAAACCGTCCTTGAGGTCTTTTACTGTACCGTCACGATTCCGAAATGTTCCAGTTGCCGGATTACCCATGGGCATTGCATCCAGGGTTCGGGTTCTGCGGCCGATGCTAGGCGGTAAATCTTGCGTATGTCTCCATGATGTCGTCCGTATACTAAAATGTCCATGCCCTGTATAGTATCTATTGGAGGGAGTCGTTGAGTCACCACTGTTTCTCAATGGGATCATTCTGTACTACTAAGCACTTTAATCGACTCTTCCGATATGACGCCTGGCATACTGGTAATAGAAAGGATACGCCCGCATTGATCCCTTGTGATACTACTCGTACTATATCAGACAACTTGGTAATACGTACATCCCAGTAATAGCCGTGTGTGCCAGGTTGAAGCCAGGAACTCTACATACACGCAAACTCCCCGAAACCCTCCCTTGCCCGAGAGACCAAGGAGCGTGGCGACGCTCTAGCATCTCGTTGGACCTGTCGAGGCCGTCGGGATGCATCTTCTCGCTGCAAGGGGGAGCGAGGCAACGGCTTTTGCTCACCGTATTTCCACCTGTATGTACTTGGTATGCTGTTTGGACATGCCGAATATGCACACAGCTTTGCCGGGTAATATCAGCCAGCAGAAGCCTCATGCGACCATTTCTCGATGCGGGCTAATGAGGCGAGGGCTATCTATATTTAATGATTGGACGGACGGGCGCCCTGACTAAACGATATATGCTGCAAGTACCTAACGTAAATGCTACTGCTAACCACGATGGCGCCTCGTCTATGCATATGATATGTAGGTCGGTGCTCATACAGATAGACAGATGGTGTACGGAAGGGCCAGGACATTGATCAGTCCATCTCAGCTCTCAGTTAGTGAAAGCTTATCCTGCAGCAAGTCGAACATCATCTGAGCACCAGAGCTCTCCAAATCTCACCTCTGCTCCGTCTGTCTCGGCGCTCATGTGTCTTGACTCAACCACTATATACCTCCAAGGGCTCGATATGCATTACACGGGCCTATGTGTCACCTTGGCAGCTGAGTGGTGCCTTTCTGCCTCCTCGCTGGCAGGGCTACCGTATATAGCTCTCCGTACTACTGCAGTAGTGTTCCGGCCATTGCTCGTCGTCTGCCCATGCGCTTCGTACATTGTTGTTA|||||2966|,CGGCCTGGTTTAGCAACGCGCCAGAGGATCAAACCGTCCTTGAGGTCTTTTACTGTACCGTCACGATTCCGAAATGTTCCAGTTGCCGGATTACCCATGGGCATTGCATCCAGGGTTCGGGTTCTGCGGCCGATGCTAGGCGGTAAATCTTGCGTATGTCTCCATGATGTCGTCCGTATACTAAAATGTCCATGCCCTGTATAGTATCTATTGGAGGGAGTCGTTGAGTCACCACTGTTTCTCAATGGGATCATTCTGTACTACTAAGCACTTTAATCGACTCTTCCGATATGACGCCTGGCATACTGGTAATAGAAAGGATACGCCCGCATTGATCCCTTGTGATACTACTCGTACTATATCAGACAACTTGGTAATACGTACATCCCAGTAATAGCCGTGTGTGCCAGGTTGAAGCCAGGAACTCTACATACACGCAAACTCCCCGAAACCCTCCCTTGCCCGAGAGACCAAGGAGCGTGGCGACGCTCTAGCATCTCGTTGGACCTGTCGAGGCCGTCGGGATGCATCTTCTCGCTGCAAGGGGGAGCGAGGCAACGGCTTTTGCTCACCGTATTTCCACCTGTATGTACTTGGTATGCTGTTTGGACATGCCGAATATGCACACAGCTTTGCCGGGTAATATCAGCCAGCAGAAGCCTCATGCGACCATTTCTCGATGCGGGCTAATGAGGCGAGGGCTATCTATATTTAATGATTGGACGGACGGGCGCCCTGACTAAACGATATATGCTGCAAGTACCTAACGTAAATGCTACTGCTAACCACGATGGCGCCTCGTCTATGCATATGATATGTAGGTCGGTGCTCATACAGATAGACAGATGGTGTACGGAAGGGCCAGGACATTGATCAGTCCATCTCAGCTCTCAGTTAGTGAAAGCTTATCCTGCAGCAAGTCGAACATCATCTGAGCACCAGAGCTCTCCAAATCTCACCTCTGCTCCGTCTGTCTCGGCGCTCATGTGTCTTGACTCAACCACTATATACCTCCAAGGGCTCGATATGCATTACACGGGCCTATGTGTCACCTTGGCAGCTGAGTGGTGCCTTTCTGCCTCCTCGCTGGCAGGGCTACCGTATATAGCTCTCCGTACTACTGCAGTAGTGTTCCGGCCATTGCTCGTCGTCTGCCCATGCGCTTCGTACATTGTTGTTA|upstream_gene_variant|MODIFIER|exon-XM_006968090.1-1|GENE_exon-XM_006968090.1-1|transcript|rna-XM_006968090.1|protein_coding||c.-2966delTinsCGGCCTGGTTTAGCAACGCGCCAGAGGATCAAACCGTCCTTGAGGTCTTTTACTGTACCGTCACGATTCCGAAATGTTCCAGTTGCCGGATTACCCATGGGCATTGCATCCAGGGTTCGGGTTCTGCGGCCGATGCTAGGCGGTAAATCTTGCGTATGTCTCCATGATGTCGTCCGTATACTAAAATGTCCATGCCCTGTATAGTATCTATTGGAGGGAGTCGTTGAGTCACCACTGTTTCTCAATGGGATCATTCTGTACTACTAAGCACTTTAATCGACTCTTCCGATATGACGCCTGGCATACTGGTAATAGAAAGGATACGCCCGCATTGATCCCTTGTGATACTACTCGTACTATATCAGACAACTTGGTAATACGTACATCCCAGTAATAGCCGTGTGTGCCAGGTTGAAGCCAGGAACTCTACATACACGCAAACTCCCCGAAACCCTCCCTTGCCCGAGAGACCAAGGAGCGTGGCGACGCTCTAGCATCTCGTTGGACCTGTCGAGGCCGTCGGGATGCATCTTCTCGCTGCAAGGGGGAGCGAGGCAACGGCTTTTGCTCACCGTATTTCCACCTGTATGTACTTGGTATGCTGTTTGGACATGCCGAATATGCACACAGCTTTGCCGGGTAATATCAGCCAGCAGAAGCCTCATGCGACCATTTCTCGATGCGGGCTAATGAGGCGAGGGCTATCTATATTTAATGATTGGACGGACGGGCGCCCTGACTAAACGATATATGCTGCAAGTACCTAACGTAAATGCTACTGCTAACCACGATGGCGCCTCGTCTATGCATATGATATGTAGGTCGGTGCTCATACAGATAGACAGATGGTGTACGGAAGGGCCAGGACATTGATCAGTCCATCTCAGCTCTCAGTTAGTGAAAGCTTATCCTGCAGCAAGTCGAACATCATCTGAGCACCAGAGCTCTCCAAATCTCACCTCTGCTCCGTCTGTCTCGGCGCTCATGTGTCTTGACTCAACCACTATATACCTCCAAGGGCTCGATATGCATTACACGGGCCTATGTGTCACCTTGGCAGCTGAGTGGTGCCTTTCTGCCTCCTCGCTGGCAGGGCTACCGTATATAGCTCTCCGTACTACTGCAGTAGTGTTCCGGCCATTGCTCGTCGTCTGCCCATGCGCTTCGTACATTGTTGTTA|||||2966|,CGGCCTGGTTTAGCAACGCGCCAGAGGATCAAACCGTCCTTGAGGTCTTTTACTGTACCGTCACGATTCCGAAATGTTCCAGTTGCCGGATTACCCATGGGCATTGCATCCAGGGTTCGGGTTCTGCGGCCGATGCTAGGCGGTAAATCTTGCGTATGTCTCCATGATGTCGTCCGTATACTAAAATGTCCATGCCCTGTATAGTATCTATTGGAGGGAGTCGTTGAGTCACCACTGTTTCTCAATGGGATCATTCTGTACTACTAAGCACTTTAATCGACTCTTCCGATATGACGCCTGGCATACTGGTAATAGAAAGGATACGCCCGCATTGATCCCTTGTGATACTACTCGTACTATATCAGACAACTTGGTAATACGTACATCCCAGTAATAGCCGTGTGTGCCAGGTTGAAGCCAGGAACTCTACATACACGCAAACTCCCCGAAACCCTCCCTTGCCCGAGAGACCAAGGAGCGTGGCGACGCTCTAGCATCTCGTTGGACCTGTCGAGGCCGTCGGGATGCATCTTCTCGCTGCAAGGGGGAGCGAGGCAACGGCTTTTGCTCACCGTATTTCCACCTGTATGTACTTGGTATGCTGTTTGGACATGCCGAATATGCACACAGCTTTGCCGGGTAATATCAGCCAGCAGAAGCCTCATGCGACCATTTCTCGATGCGGGCTAATGAGGCGAGGGCTATCTATATTTAATGATTGGACGGACGGGCGCCCTGACTAAACGATATATGCTGCAAGTACCTAACGTAAATGCTACTGCTAACCACGATGGCGCCTCGTCTATGCATATGATATGTAGGTCGGTGCTCATACAGATAGACAGATGGTGTACGGAAGGGCCAGGACATTGATCAGTCCATCTCAGCTCTCAGTTAGTGAAAGCTTATCCTGCAGCAAGTCGAACATCATCTGAGCACCAGAGCTCTCCAAATCTCACCTCTGCTCCGTCTGTCTCGGCGCTCATGTGTCTTGACTCAACCACTATATACCTCCAAGGGCTCGATATGCATTACACGGGCCTATGTGTCACCTTGGCAGCTGAGTGGTGCCTTTCTGCCTCCTCGCTGGCAGGGCTACCGTATATAGCTCTCCGTACTACTGCAGTAGTGTTCCGGCCATTGCTCGTCGTCTGCCCATGCGCTTCGTACATTGTTGTTA|downstream_gene_variant|MODIFIER|TRIREDRAFT_80890|gene-TRIREDRAFT_80890|transcript|XM_006968151.1|protein_coding||c.*5173delAinsCGGCCTGGTTTAGCAACGCGCCAGAGGATCAAACCGTCCTTGAGGTCTTTTACTGTACCGTCACGATTCCGAAATGTTCCAGTTGCCGGATTACCCATGGGCATTGCATCCAGGGTTCGGGTTCTGCGGCCGATGCTAGGCGGTAAATCTTGCGTATGTCTCCATGATGTCGTCCGTATACTAAAATGTCCATGCCCTGTATAGTATCTATTGGAGGGAGTCGTTGAGTCACCACTGTTTCTCAATGGGATCATTCTGTACTACTAAGCACTTTAATCGACTCTTCCGATATGACGCCTGGCATACTGGTAATAGAAAGGATACGCCCGCATTGATCCCTTGTGATACTACTCGTACTATATCAGACAACTTGGTAATACGTACATCCCAGTAATAGCCGTGTGTGCCAGGTTGAAGCCAGGAACTCTACATACACGCAAACTCCCCGAAACCCTCCCTTGCCCGAGAGACCAAGGAGCGTGGCGACGCTCTAGCATCTCGTTGGACCTGTCGAGGCCGTCGGGATGCATCTTCTCGCTGCAAGGGGGAGCGAGGCAACGGCTTTTGCTCACCGTATTTCCACCTGTATGTACTTGGTATGCTGTTTGGACATGCCGAATATGCACACAGCTTTGCCGGGTAATATCAGCCAGCAGAAGCCTCATGCGACCATTTCTCGATGCGGGCTAATGAGGCGAGGGCTATCTATATTTAATGATTGGACGGACGGGCGCCCTGACTAAACGATATATGCTGCAAGTACCTAACGTAAATGCTACTGCTAACCACGATGGCGCCTCGTCTATGCATATGATATGTAGGTCGGTGCTCATACAGATAGACAGATGGTGTACGGAAGGGCCAGGACATTGATCAGTCCATCTCAGCTCTCAGTTAGTGAAAGCTTATCCTGCAGCAAGTCGAACATCATCTGAGCACCAGAGCTCTCCAAATCTCACCTCTGCTCCGTCTGTCTCGGCGCTCATGTGTCTTGACTCAACCACTATATACCTCCAAGGGCTCGATATGCATTACACGGGCCTATGTGTCACCTTGGCAGCTGAGTGGTGCCTTTCTGCCTCCTCGCTGGCAGGGCTACCGTATATAGCTCTCCGTACTACTGCAGTAGTGTTCCGGCCATTGCTCGTCGTCTGCCCATGCGCTTCGTACATTGTTGTTA|||||3694|WARNING_TRANSCRIPT_NO_START_CODON,CGGCCTGGTTTAGCAACGCGCCAGAGGATCAAACCGTCCTTGAGGTCTTTTACTGTACCGTCACGATTCCGAAATGTTCCAGTTGCCGGATTACCCATGGGCATTGCATCCAGGGTTCGGGTTCTGCGGCCGATGCTAGGCGGTAAATCTTGCGTATGTCTCCATGATGTCGTCCGTATACTAAAATGTCCATGCCCTGTATAGTATCTATTGGAGGGAGTCGTTGAGTCACCACTGTTTCTCAATGGGATCATTCTGTACTACTAAGCACTTTAATCGACTCTTCCGATATGACGCCTGGCATACTGGTAATAGAAAGGATACGCCCGCATTGATCCCTTGTGATACTACTCGTACTATATCAGACAACTTGGTAATACGTACATCCCAGTAATAGCCGTGTGTGCCAGGTTGAAGCCAGGAACTCTACATACACGCAAACTCCCCGAAACCCTCCCTTGCCCGAGAGACCAAGGAGCGTGGCGACGCTCTAGCATCTCGTTGGACCTGTCGAGGCCGTCGGGATGCATCTTCTCGCTGCAAGGGGGAGCGAGGCAACGGCTTTTGCTCACCGTATTTCCACCTGTATGTACTTGGTATGCTGTTTGGACATGCCGAATATGCACACAGCTTTGCCGGGTAATATCAGCCAGCAGAAGCCTCATGCGACCATTTCTCGATGCGGGCTAATGAGGCGAGGGCTATCTATATTTAATGATTGGACGGACGGGCGCCCTGACTAAACGATATATGCTGCAAGTACCTAACGTAAATGCTACTGCTAACCACGATGGCGCCTCGTCTATGCATATGATATGTAGGTCGGTGCTCATACAGATAGACAGATGGTGTACGGAAGGGCCAGGACATTGATCAGTCCATCTCAGCTCTCAGTTAGTGAAAGCTTATCCTGCAGCAAGTCGAACATCATCTGAGCACCAGAGCTCTCCAAATCTCACCTCTGCTCCGTCTGTCTCGGCGCTCATGTGTCTTGACTCAACCACTATATACCTCCAAGGGCTCGATATGCATTACACGGGCCTATGTGTCACCTTGGCAGCTGAGTGGTGCCTTTCTGCCTCCTCGCTGGCAGGGCTACCGTATATAGCTCTCCGTACTACTGCAGTAGTGTTCCGGCCATTGCTCGTCGTCTGCCCATGCGCTTCGTACATTGTTGTTA|downstream_gene_variant|MODIFIER|TRIREDRAFT_80890|gene-TRIREDRAFT_80890|transcript|XM_006968151.1|protein_coding||c.*5172_*5173insCGGCCTGGTTTAGCAACGCGCCAGAGGATCAAACCGTCCTTGAGGTCTTTTACTGTACCGTCACGATTCCGAAATGTTCCAGTTGCCGGATTACCCATGGGCATTGCATCCAGGGTTCGGGTTCTGCGGCCGATGCTAGGCGGTAAATCTTGCGTATGTCTCCATGATGTCGTCCGTATACTAAAATGTCCATGCCCTGTATAGTATCTATTGGAGGGAGTCGTTGAGTCACCACTGTTTCTCAATGGGATCATTCTGTACTACTAAGCACTTTAATCGACTCTTCCGATATGACGCCTGGCATACTGGTAATAGAAAGGATACGCCCGCATTGATCCCTTGTGATACTACTCGTACTATATCAGACAACTTGGTAATACGTACATCCCAGTAATAGCCGTGTGTGCCAGGTTGAAGCCAGGAACTCTACATACACGCAAACTCCCCGAAACCCTCCCTTGCCCGAGAGACCAAGGAGCGTGGCGACGCTCTAGCATCTCGTTGGACCTGTCGAGGCCGTCGGGATGCATCTTCTCGCTGCAAGGGGGAGCGAGGCAACGGCTTTTGCTCACCGTATTTCCACCTGTATGTACTTGGTATGCTGTTTGGACATGCCGAATATGCACACAGCTTTGCCGGGTAATATCAGCCAGCAGAAGCCTCATGCGACCATTTCTCGATGCGGGCTAATGAGGCGAGGGCTATCTATATTTAATGATTGGACGGACGGGCGCCCTGACTAAACGATATATGCTGCAAGTACCTAACGTAAATGCTACTGCTAACCACGATGGCGCCTCGTCTATGCATATGATATGTAGGTCGGTGCTCATACAGATAGACAGATGGTGTACGGAAGGGCCAGGACATTGATCAGTCCATCTCAGCTCTCAGTTAGTGAAAGCTTATCCTGCAGCAAGTCGAACATCATCTGAGCACCAGAGCTCTCCAAATCTCACCTCTGCTCCGTCTGTCTCGGCGCTCATGTGTCTTGACTCAACCACTATATACCTCCAAGGGCTCGATATGCATTACACGGGCCTATGTGTCACCTTGGCAGCTGAGTGGTGCCTTTCTGCCTCCTCGCTGGCAGGGCTACCGTATATAGCTCTCCGTACTACTGCAGTAGTGTTCCGGCCATTGCTCGTCGTCTGCCCATGCGCTTCGTACATTGTTGTTA|||||3694|WARNING_TRANSCRIPT_NO_START_CODON,CGGCCTGGTTTAGCAACGCGCCAGAGGATCAAACCGTCCTTGAGGTCTTTTACTGTACCGTCACGATTCCGAAATGTTCCAGTTGCCGGATTACCCATGGGCATTGCATCCAGGGTTCGGGTTCTGCGGCCGATGCTAGGCGGTAAATCTTGCGTATGTCTCCATGATGTCGTCCGTATACTAAAATGTCCATGCCCTGTATAGTATCTATTGGAGGGAGTCGTTGAGTCACCACTGTTTCTCAATGGGATCATTCTGTACTACTAAGCACTTTAATCGACTCTTCCGATATGACGCCTGGCATACTGGTAATAGAAAGGATACGCCCGCATTGATCCCTTGTGATACTACTCGTACTATATCAGACAACTTGGTAATACGTACATCCCAGTAATAGCCGTGTGTGCCAGGTTGAAGCCAGGAACTCTACATACACGCAAACTCCCCGAAACCCTCCCTTGCCCGAGAGACCAAGGAGCGTGGCGACGCTCTAGCATCTCGTTGGACCTGTCGAGGCCGTCGGGATGCATCTTCTCGCTGCAAGGGGGAGCGAGGCAACGGCTTTTGCTCACCGTATTTCCACCTGTATGTACTTGGTATGCTGTTTGGACATGCCGAATATGCACACAGCTTTGCCGGGTAATATCAGCCAGCAGAAGCCTCATGCGACCATTTCTCGATGCGGGCTAATGAGGCGAGGGCTATCTATATTTAATGATTGGACGGACGGGCGCCCTGACTAAACGATATATGCTGCAAGTACCTAACGTAAATGCTACTGCTAACCACGATGGCGCCTCGTCTATGCATATGATATGTAGGTCGGTGCTCATACAGATAGACAGATGGTGTACGGAAGGGCCAGGACATTGATCAGTCCATCTCAGCTCTCAGTTAGTGAAAGCTTATCCTGCAGCAAGTCGAACATCATCTGAGCACCAGAGCTCTCCAAATCTCACCTCTGCTCCGTCTGTCTCGGCGCTCATGTGTCTTGACTCAACCACTATATACCTCCAAGGGCTCGATATGCATTACACGGGCCTATGTGTCACCTTGGCAGCTGAGTGGTGCCTTTCTGCCTCCTCGCTGGCAGGGCTACCGTATATAGCTCTCCGTACTACTGCAGTAGTGTTCCGGCCATTGCTCGTCGTCTGCCCATGCGCTTCGTACATTGTTGTTA|downstream_gene_variant|MODIFIER|TRIREDRAFT_80890|gene-TRIREDRAFT_80890|transcript|XM_006968151.1|protein_coding||c.*5173delGinsCGGCCTGGTTTAGCAACGCGCCAGAGGATCAAACCGTCCTTGAGGTCTTTTACTGTACCGTCACGATTCCGAAATGTTCCAGTTGCCGGATTACCCATGGGCATTGCATCCAGGGTTCGGGTTCTGCGGCCGATGCTAGGCGGTAAATCTTGCGTATGTCTCCATGATGTCGTCCGTATACTAAAATGTCCATGCCCTGTATAGTATCTATTGGAGGGAGTCGTTGAGTCACCACTGTTTCTCAATGGGATCATTCTGTACTACTAAGCACTTTAATCGACTCTTCCGATATGACGCCTGGCATACTGGTAATAGAAAGGATACGCCCGCATTGATCCCTTGTGATACTACTCGTACTATATCAGACAACTTGGTAATACGTACATCCCAGTAATAGCCGTGTGTGCCAGGTTGAAGCCAGGAACTCTACATACACGCAAACTCCCCGAAACCCTCCCTTGCCCGAGAGACCAAGGAGCGTGGCGACGCTCTAGCATCTCGTTGGACCTGTCGAGGCCGTCGGGATGCATCTTCTCGCTGCAAGGGGGAGCGAGGCAACGGCTTTTGCTCACCGTATTTCCACCTGTATGTACTTGGTATGCTGTTTGGACATGCCGAATATGCACACAGCTTTGCCGGGTAATATCAGCCAGCAGAAGCCTCATGCGACCATTTCTCGATGCGGGCTAATGAGGCGAGGGCTATCTATATTTAATGATTGGACGGACGGGCGCCCTGACTAAACGATATATGCTGCAAGTACCTAACGTAAATGCTACTGCTAACCACGATGGCGCCTCGTCTATGCATATGATATGTAGGTCGGTGCTCATACAGATAGACAGATGGTGTACGGAAGGGCCAGGACATTGATCAGTCCATCTCAGCTCTCAGTTAGTGAAAGCTTATCCTGCAGCAAGTCGAACATCATCTGAGCACCAGAGCTCTCCAAATCTCACCTCTGCTCCGTCTGTCTCGGCGCTCATGTGTCTTGACTCAACCACTATATACCTCCAAGGGCTCGATATGCATTACACGGGCCTATGTGTCACCTTGGCAGCTGAGTGGTGCCTTTCTGCCTCCTCGCTGGCAGGGCTACCGTATATAGCTCTCCGTACTACTGCAGTAGTGTTCCGGCCATTGCTCGTCGTCTGCCCATGCGCTTCGTACATTGTTGTTA|||||3694|WARNING_TRANSCRIPT_NO_START_CODON,CGGCCTGGTTTAGCAACGCGCCAGAGGATCAAACCGTCCTTGAGGTCTTTTACTGTACCGTCACGATTCCGAAATGTTCCAGTTGCCGGATTACCCATGGGCATTGCATCCAGGGTTCGGGTTCTGCGGCCGATGCTAGGCGGTAAATCTTGCGTATGTCTCCATGATGTCGTCCGTATACTAAAATGTCCATGCCCTGTATAGTATCTATTGGAGGGAGTCGTTGAGTCACCACTGTTTCTCAATGGGATCATTCTGTACTACTAAGCACTTTAATCGACTCTTCCGATATGACGCCTGGCATACTGGTAATAGAAAGGATACGCCCGCATTGATCCCTTGTGATACTACTCGTACTATATCAGACAACTTGGTAATACGTACATCCCAGTAATAGCCGTGTGTGCCAGGTTGAAGCCAGGAACTCTACATACACGCAAACTCCCCGAAACCCTCCCTTGCCCGAGAGACCAAGGAGCGTGGCGACGCTCTAGCATCTCGTTGGACCTGTCGAGGCCGTCGGGATGCATCTTCTCGCTGCAAGGGGGAGCGAGGCAACGGCTTTTGCTCACCGTATTTCCACCTGTATGTACTTGGTATGCTGTTTGGACATGCCGAATATGCACACAGCTTTGCCGGGTAATATCAGCCAGCAGAAGCCTCATGCGACCATTTCTCGATGCGGGCTAATGAGGCGAGGGCTATCTATATTTAATGATTGGACGGACGGGCGCCCTGACTAAACGATATATGCTGCAAGTACCTAACGTAAATGCTACTGCTAACCACGATGGCGCCTCGTCTATGCATATGATATGTAGGTCGGTGCTCATACAGATAGACAGATGGTGTACGGAAGGGCCAGGACATTGATCAGTCCATCTCAGCTCTCAGTTAGTGAAAGCTTATCCTGCAGCAAGTCGAACATCATCTGAGCACCAGAGCTCTCCAAATCTCACCTCTGCTCCGTCTGTCTCGGCGCTCATGTGTCTTGACTCAACCACTATATACCTCCAAGGGCTCGATATGCATTACACGGGCCTATGTGTCACCTTGGCAGCTGAGTGGTGCCTTTCTGCCTCCTCGCTGGCAGGGCTACCGTATATAGCTCTCCGTACTACTGCAGTAGTGTTCCGGCCATTGCTCGTCGTCTGCCCATGCGCTTCGTACATTGTTGTTA|downstream_gene_variant|MODIFIER|TRIREDRAFT_80890|gene-TRIREDRAFT_80890|transcript|XM_006968151.1|protein_coding||c.*5173delTinsCGGCCTGGTTTAGCAACGCGCCAGAGGATCAAACCGTCCTTGAGGTCTTTTACTGTACCGTCACGATTCCGAAATGTTCCAGTTGCCGGATTACCCATGGGCATTGCATCCAGGGTTCGGGTTCTGCGGCCGATGCTAGGCGGTAAATCTTGCGTATGTCTCCATGATGTCGTCCGTATACTAAAATGTCCATGCCCTGTATAGTATCTATTGGAGGGAGTCGTTGAGTCACCACTGTTTCTCAATGGGATCATTCTGTACTACTAAGCACTTTAATCGACTCTTCCGATATGACGCCTGGCATACTGGTAATAGAAAGGATACGCCCGCATTGATCCCTTGTGATACTACTCGTACTATATCAGACAACTTGGTAATACGTACATCCCAGTAATAGCCGTGTGTGCCAGGTTGAAGCCAGGAACTCTACATACACGCAAACTCCCCGAAACCCTCCCTTGCCCGAGAGACCAAGGAGCGTGGCGACGCTCTAGCATCTCGTTGGACCTGTCGAGGCCGTCGGGATGCATCTTCTCGCTGCAAGGGGGAGCGAGGCAACGGCTTTTGCTCACCGTATTTCCACCTGTATGTACTTGGTATGCTGTTTGGACATGCCGAATATGCACACAGCTTTGCCGGGTAATATCAGCCAGCAGAAGCCTCATGCGACCATTTCTCGATGCGGGCTAATGAGGCGAGGGCTATCTATATTTAATGATTGGACGGACGGGCGCCCTGACTAAACGATATATGCTGCAAGTACCTAACGTAAATGCTACTGCTAACCACGATGGCGCCTCGTCTATGCATATGATATGTAGGTCGGTGCTCATACAGATAGACAGATGGTGTACGGAAGGGCCAGGACATTGATCAGTCCATCTCAGCTCTCAGTTAGTGAAAGCTTATCCTGCAGCAAGTCGAACATCATCTGAGCACCAGAGCTCTCCAAATCTCACCTCTGCTCCGTCTGTCTCGGCGCTCATGTGTCTTGACTCAACCACTATATACCTCCAAGGGCTCGATATGCATTACACGGGCCTATGTGTCACCTTGGCAGCTGAGTGGTGCCTTTCTGCCTCCTCGCTGGCAGGGCTACCGTATATAGCTCTCCGTACTACTGCAGTAGTGTTCCGGCCATTGCTCGTCGTCTGCCCATGCGCTTCGTACATTGTTGTTA|||||3694|WARNING_TRANSCRIPT_NO_START_CODON,CGGCCTGGTTTAGCAACGCGCCAGAGGATCAAACCGTCCTTGAGGTCTTTTACTGTACCGTCACGATTCCGAAATGTTCCAGTTGCCGGATTACCCATGGGCATTGCATCCAGGGTTCGGGTTCTGCGGCCGATGCTAGGCGGTAAATCTTGCGTATGTCTCCATGATGTCGTCCGTATACTAAAATGTCCATGCCCTGTATAGTATCTATTGGAGGGAGTCGTTGAGTCACCACTGTTTCTCAATGGGATCATTCTGTACTACTAAGCACTTTAATCGACTCTTCCGATATGACGCCTGGCATACTGGTAATAGAAAGGATACGCCCGCATTGATCCCTTGTGATACTACTCGTACTATATCAGACAACTTGGTAATACGTACATCCCAGTAATAGCCGTGTGTGCCAGGTTGAAGCCAGGAACTCTACATACACGCAAACTCCCCGAAACCCTCCCTTGCCCGAGAGACCAAGGAGCGTGGCGACGCTCTAGCATCTCGTTGGACCTGTCGAGGCCGTCGGGATGCATCTTCTCGCTGCAAGGGGGAGCGAGGCAACGGCTTTTGCTCACCGTATTTCCACCTGTATGTACTTGGTATGCTGTTTGGACATGCCGAATATGCACACAGCTTTGCCGGGTAATATCAGCCAGCAGAAGCCTCATGCGACCATTTCTCGATGCGGGCTAATGAGGCGAGGGCTATCTATATTTAATGATTGGACGGACGGGCGCCCTGACTAAACGATATATGCTGCAAGTACCTAACGTAAATGCTACTGCTAACCACGATGGCGCCTCGTCTATGCATATGATATGTAGGTCGGTGCTCATACAGATAGACAGATGGTGTACGGAAGGGCCAGGACATTGATCAGTCCATCTCAGCTCTCAGTTAGTGAAAGCTTATCCTGCAGCAAGTCGAACATCATCTGAGCACCAGAGCTCTCCAAATCTCACCTCTGCTCCGTCTGTCTCGGCGCTCATGTGTCTTGACTCAACCACTATATACCTCCAAGGGCTCGATATGCATTACACGGGCCTATGTGTCACCTTGGCAGCTGAGTGGTGCCTTTCTGCCTCCTCGCTGGCAGGGCTACCGTATATAGCTCTCCGTACTACTGCAGTAGTGTTCCGGCCATTGCTCGTCGTCTGCCCATGCGCTTCGTACATTGTTGTTA|downstream_gene_variant|MODIFIER|TRIREDRAFT_67205|gene-TRIREDRAFT_67205|transcript|XM_006968152.1|protein_coding||c.*3041delAinsCGGCCTGGTTTAGCAACGCGCCAGAGGATCAAACCGTCCTTGAGGTCTTTTACTGTACCGTCACGATTCCGAAATGTTCCAGTTGCCGGATTACCCATGGGCATTGCATCCAGGGTTCGGGTTCTGCGGCCGATGCTAGGCGGTAAATCTTGCGTATGTCTCCATGATGTCGTCCGTATACTAAAATGTCCATGCCCTGTATAGTATCTATTGGAGGGAGTCGTTGAGTCACCACTGTTTCTCAATGGGATCATTCTGTACTACTAAGCACTTTAATCGACTCTTCCGATATGACGCCTGGCATACTGGTAATAGAAAGGATACGCCCGCATTGATCCCTTGTGATACTACTCGTACTATATCAGACAACTTGGTAATACGTACATCCCAGTAATAGCCGTGTGTGCCAGGTTGAAGCCAGGAACTCTACATACACGCAAACTCCCCGAAACCCTCCCTTGCCCGAGAGACCAAGGAGCGTGGCGACGCTCTAGCATCTCGTTGGACCTGTCGAGGCCGTCGGGATGCATCTTCTCGCTGCAAGGGGGAGCGAGGCAACGGCTTTTGCTCACCGTATTTCCACCTGTATGTACTTGGTATGCTGTTTGGACATGCCGAATATGCACACAGCTTTGCCGGGTAATATCAGCCAGCAGAAGCCTCATGCGACCATTTCTCGATGCGGGCTAATGAGGCGAGGGCTATCTATATTTAATGATTGGACGGACGGGCGCCCTGACTAAACGATATATGCTGCAAGTACCTAACGTAAATGCTACTGCTAACCACGATGGCGCCTCGTCTATGCATATGATATGTAGGTCGGTGCTCATACAGATAGACAGATGGTGTACGGAAGGGCCAGGACATTGATCAGTCCATCTCAGCTCTCAGTTAGTGAAAGCTTATCCTGCAGCAAGTCGAACATCATCTGAGCACCAGAGCTCTCCAAATCTCACCTCTGCTCCGTCTGTCTCGGCGCTCATGTGTCTTGACTCAACCACTATATACCTCCAAGGGCTCGATATGCATTACACGGGCCTATGTGTCACCTTGGCAGCTGAGTGGTGCCTTTCTGCCTCCTCGCTGGCAGGGCTACCGTATATAGCTCTCCGTACTACTGCAGTAGTGTTCCGGCCATTGCTCGTCGTCTGCCCATGCGCTTCGTACATTGTTGTTA|||||1755|WARNING_TRANSCRIPT_NO_START_CODON,CGGCCTGGTTTAGCAACGCGCCAGAGGATCAAACCGTCCTTGAGGTCTTTTACTGTACCGTCACGATTCCGAAATGTTCCAGTTGCCGGATTACCCATGGGCATTGCATCCAGGGTTCGGGTTCTGCGGCCGATGCTAGGCGGTAAATCTTGCGTATGTCTCCATGATGTCGTCCGTATACTAAAATGTCCATGCCCTGTATAGTATCTATTGGAGGGAGTCGTTGAGTCACCACTGTTTCTCAATGGGATCATTCTGTACTACTAAGCACTTTAATCGACTCTTCCGATATGACGCCTGGCATACTGGTAATAGAAAGGATACGCCCGCATTGATCCCTTGTGATACTACTCGTACTATATCAGACAACTTGGTAATACGTACATCCCAGTAATAGCCGTGTGTGCCAGGTTGAAGCCAGGAACTCTACATACACGCAAACTCCCCGAAACCCTCCCTTGCCCGAGAGACCAAGGAGCGTGGCGACGCTCTAGCATCTCGTTGGACCTGTCGAGGCCGTCGGGATGCATCTTCTCGCTGCAAGGGGGAGCGAGGCAACGGCTTTTGCTCACCGTATTTCCACCTGTATGTACTTGGTATGCTGTTTGGACATGCCGAATATGCACACAGCTTTGCCGGGTAATATCAGCCAGCAGAAGCCTCATGCGACCATTTCTCGATGCGGGCTAATGAGGCGAGGGCTATCTATATTTAATGATTGGACGGACGGGCGCCCTGACTAAACGATATATGCTGCAAGTACCTAACGTAAATGCTACTGCTAACCACGATGGCGCCTCGTCTATGCATATGATATGTAGGTCGGTGCTCATACAGATAGACAGATGGTGTACGGAAGGGCCAGGACATTGATCAGTCCATCTCAGCTCTCAGTTAGTGAAAGCTTATCCTGCAGCAAGTCGAACATCATCTGAGCACCAGAGCTCTCCAAATCTCACCTCTGCTCCGTCTGTCTCGGCGCTCATGTGTCTTGACTCAACCACTATATACCTCCAAGGGCTCGATATGCATTACACGGGCCTATGTGTCACCTTGGCAGCTGAGTGGTGCCTTTCTGCCTCCTCGCTGGCAGGGCTACCGTATATAGCTCTCCGTACTACTGCAGTAGTGTTCCGGCCATTGCTCGTCGTCTGCCCATGCGCTTCGTACATTGTTGTTA|downstream_gene_variant|MODIFIER|TRIREDRAFT_67205|gene-TRIREDRAFT_67205|transcript|XM_006968152.1|protein_coding||c.*3040_*3041insCGGCCTGGTTTAGCAACGCGCCAGAGGATCAAACCGTCCTTGAGGTCTTTTACTGTACCGTCACGATTCCGAAATGTTCCAGTTGCCGGATTACCCATGGGCATTGCATCCAGGGTTCGGGTTCTGCGGCCGATGCTAGGCGGTAAATCTTGCGTATGTCTCCATGATGTCGTCCGTATACTAAAATGTCCATGCCCTGTATAGTATCTATTGGAGGGAGTCGTTGAGTCACCACTGTTTCTCAATGGGATCATTCTGTACTACTAAGCACTTTAATCGACTCTTCCGATATGACGCCTGGCATACTGGTAATAGAAAGGATACGCCCGCATTGATCCCTTGTGATACTACTCGTACTATATCAGACAACTTGGTAATACGTACATCCCAGTAATAGCCGTGTGTGCCAGGTTGAAGCCAGGAACTCTACATACACGCAAACTCCCCGAAACCCTCCCTTGCCCGAGAGACCAAGGAGCGTGGCGACGCTCTAGCATCTCGTTGGACCTGTCGAGGCCGTCGGGATGCATCTTCTCGCTGCAAGGGGGAGCGAGGCAACGGCTTTTGCTCACCGTATTTCCACCTGTATGTACTTGGTATGCTGTTTGGACATGCCGAATATGCACACAGCTTTGCCGGGTAATATCAGCCAGCAGAAGCCTCATGCGACCATTTCTCGATGCGGGCTAATGAGGCGAGGGCTATCTATATTTAATGATTGGACGGACGGGCGCCCTGACTAAACGATATATGCTGCAAGTACCTAACGTAAATGCTACTGCTAACCACGATGGCGCCTCGTCTATGCATATGATATGTAGGTCGGTGCTCATACAGATAGACAGATGGTGTACGGAAGGGCCAGGACATTGATCAGTCCATCTCAGCTCTCAGTTAGTGAAAGCTTATCCTGCAGCAAGTCGAACATCATCTGAGCACCAGAGCTCTCCAAATCTCACCTCTGCTCCGTCTGTCTCGGCGCTCATGTGTCTTGACTCAACCACTATATACCTCCAAGGGCTCGATATGCATTACACGGGCCTATGTGTCACCTTGGCAGCTGAGTGGTGCCTTTCTGCCTCCTCGCTGGCAGGGCTACCGTATATAGCTCTCCGTACTACTGCAGTAGTGTTCCGGCCATTGCTCGTCGTCTGCCCATGCGCTTCGTACATTGTTGTTA|||||1755|WARNING_TRANSCRIPT_NO_START_CODON,CGGCCTGGTTTAGCAACGCGCCAGAGGATCAAACCGTCCTTGAGGTCTTTTACTGTACCGTCACGATTCCGAAATGTTCCAGTTGCCGGATTACCCATGGGCATTGCATCCAGGGTTCGGGTTCTGCGGCCGATGCTAGGCGGTAAATCTTGCGTATGTCTCCATGATGTCGTCCGTATACTAAAATGTCCATGCCCTGTATAGTATCTATTGGAGGGAGTCGTTGAGTCACCACTGTTTCTCAATGGGATCATTCTGTACTACTAAGCACTTTAATCGACTCTTCCGATATGACGCCTGGCATACTGGTAATAGAAAGGATACGCCCGCATTGATCCCTTGTGATACTACTCGTACTATATCAGACAACTTGGTAATACGTACATCCCAGTAATAGCCGTGTGTGCCAGGTTGAAGCCAGGAACTCTACATACACGCAAACTCCCCGAAACCCTCCCTTGCCCGAGAGACCAAGGAGCGTGGCGACGCTCTAGCATCTCGTTGGACCTGTCGAGGCCGTCGGGATGCATCTTCTCGCTGCAAGGGGGAGCGAGGCAACGGCTTTTGCTCACCGTATTTCCACCTGTATGTACTTGGTATGCTGTTTGGACATGCCGAATATGCACACAGCTTTGCCGGGTAATATCAGCCAGCAGAAGCCTCATGCGACCATTTCTCGATGCGGGCTAATGAGGCGAGGGCTATCTATATTTAATGATTGGACGGACGGGCGCCCTGACTAAACGATATATGCTGCAAGTACCTAACGTAAATGCTACTGCTAACCACGATGGCGCCTCGTCTATGCATATGATATGTAGGTCGGTGCTCATACAGATAGACAGATGGTGTACGGAAGGGCCAGGACATTGATCAGTCCATCTCAGCTCTCAGTTAGTGAAAGCTTATCCTGCAGCAAGTCGAACATCATCTGAGCACCAGAGCTCTCCAAATCTCACCTCTGCTCCGTCTGTCTCGGCGCTCATGTGTCTTGACTCAACCACTATATACCTCCAAGGGCTCGATATGCATTACACGGGCCTATGTGTCACCTTGGCAGCTGAGTGGTGCCTTTCTGCCTCCTCGCTGGCAGGGCTACCGTATATAGCTCTCCGTACTACTGCAGTAGTGTTCCGGCCATTGCTCGTCGTCTGCCCATGCGCTTCGTACATTGTTGTTA|downstream_gene_variant|MODIFIER|TRIREDRAFT_67205|gene-TRIREDRAFT_67205|transcript|XM_006968152.1|protein_coding||c.*3041delGinsCGGCCTGGTTTAGCAACGCGCCAGAGGATCAAACCGTCCTTGAGGTCTTTTACTGTACCGTCACGATTCCGAAATGTTCCAGTTGCCGGATTACCCATGGGCATTGCATCCAGGGTTCGGGTTCTGCGGCCGATGCTAGGCGGTAAATCTTGCGTATGTCTCCATGATGTCGTCCGTATACTAAAATGTCCATGCCCTGTATAGTATCTATTGGAGGGAGTCGTTGAGTCACCACTGTTTCTCAATGGGATCATTCTGTACTACTAAGCACTTTAATCGACTCTTCCGATATGACGCCTGGCATACTGGTAATAGAAAGGATACGCCCGCATTGATCCCTTGTGATACTACTCGTACTATATCAGACAACTTGGTAATACGTACATCCCAGTAATAGCCGTGTGTGCCAGGTTGAAGCCAGGAACTCTACATACACGCAAACTCCCCGAAACCCTCCCTTGCCCGAGAGACCAAGGAGCGTGGCGACGCTCTAGCATCTCGTTGGACCTGTCGAGGCCGTCGGGATGCATCTTCTCGCTGCAAGGGGGAGCGAGGCAACGGCTTTTGCTCACCGTATTTCCACCTGTATGTACTTGGTATGCTGTTTGGACATGCCGAATATGCACACAGCTTTGCCGGGTAATATCAGCCAGCAGAAGCCTCATGCGACCATTTCTCGATGCGGGCTAATGAGGCGAGGGCTATCTATATTTAATGATTGGACGGACGGGCGCCCTGACTAAACGATATATGCTGCAAGTACCTAACGTAAATGCTACTGCTAACCACGATGGCGCCTCGTCTATGCATATGATATGTAGGTCGGTGCTCATACAGATAGACAGATGGTGTACGGAAGGGCCAGGACATTGATCAGTCCATCTCAGCTCTCAGTTAGTGAAAGCTTATCCTGCAGCAAGTCGAACATCATCTGAGCACCAGAGCTCTCCAAATCTCACCTCTGCTCCGTCTGTCTCGGCGCTCATGTGTCTTGACTCAACCACTATATACCTCCAAGGGCTCGATATGCATTACACGGGCCTATGTGTCACCTTGGCAGCTGAGTGGTGCCTTTCTGCCTCCTCGCTGGCAGGGCTACCGTATATAGCTCTCCGTACTACTGCAGTAGTGTTCCGGCCATTGCTCGTCGTCTGCCCATGCGCTTCGTACATTGTTGTTA|||||1755|WARNING_TRANSCRIPT_NO_START_CODON,CGGCCTGGTTTAGCAACGCGCCAGAGGATCAAACCGTCCTTGAGGTCTTTTACTGTACCGTCACGATTCCGAAATGTTCCAGTTGCCGGATTACCCATGGGCATTGCATCCAGGGTTCGGGTTCTGCGGCCGATGCTAGGCGGTAAATCTTGCGTATGTCTCCATGATGTCGTCCGTATACTAAAATGTCCATGCCCTGTATAGTATCTATTGGAGGGAGTCGTTGAGTCACCACTGTTTCTCAATGGGATCATTCTGTACTACTAAGCACTTTAATCGACTCTTCCGATATGACGCCTGGCATACTGGTAATAGAAAGGATACGCCCGCATTGATCCCTTGTGATACTACTCGTACTATATCAGACAACTTGGTAATACGTACATCCCAGTAATAGCCGTGTGTGCCAGGTTGAAGCCAGGAACTCTACATACACGCAAACTCCCCGAAACCCTCCCTTGCCCGAGAGACCAAGGAGCGTGGCGACGCTCTAGCATCTCGTTGGACCTGTCGAGGCCGTCGGGATGCATCTTCTCGCTGCAAGGGGGAGCGAGGCAACGGCTTTTGCTCACCGTATTTCCACCTGTATGTACTTGGTATGCTGTTTGGACATGCCGAATATGCACACAGCTTTGCCGGGTAATATCAGCCAGCAGAAGCCTCATGCGACCATTTCTCGATGCGGGCTAATGAGGCGAGGGCTATCTATATTTAATGATTGGACGGACGGGCGCCCTGACTAAACGATATATGCTGCAAGTACCTAACGTAAATGCTACTGCTAACCACGATGGCGCCTCGTCTATGCATATGATATGTAGGTCGGTGCTCATACAGATAGACAGATGGTGTACGGAAGGGCCAGGACATTGATCAGTCCATCTCAGCTCTCAGTTAGTGAAAGCTTATCCTGCAGCAAGTCGAACATCATCTGAGCACCAGAGCTCTCCAAATCTCACCTCTGCTCCGTCTGTCTCGGCGCTCATGTGTCTTGACTCAACCACTATATACCTCCAAGGGCTCGATATGCATTACACGGGCCTATGTGTCACCTTGGCAGCTGAGTGGTGCCTTTCTGCCTCCTCGCTGGCAGGGCTACCGTATATAGCTCTCCGTACTACTGCAGTAGTGTTCCGGCCATTGCTCGTCGTCTGCCCATGCGCTTCGTACATTGTTGTTA|downstream_gene_variant|MODIFIER|TRIREDRAFT_67205|gene-TRIREDRAFT_67205|transcript|XM_006968152.1|protein_coding||c.*3041delTinsCGGCCTGGTTTAGCAACGCGCCAGAGGATCAAACCGTCCTTGAGGTCTTTTACTGTACCGTCACGATTCCGAAATGTTCCAGTTGCCGGATTACCCATGGGCATTGCATCCAGGGTTCGGGTTCTGCGGCCGATGCTAGGCGGTAAATCTTGCGTATGTCTCCATGATGTCGTCCGTATACTAAAATGTCCATGCCCTGTATAGTATCTATTGGAGGGAGTCGTTGAGTCACCACTGTTTCTCAATGGGATCATTCTGTACTACTAAGCACTTTAATCGACTCTTCCGATATGACGCCTGGCATACTGGTAATAGAAAGGATACGCCCGCATTGATCCCTTGTGATACTACTCGTACTATATCAGACAACTTGGTAATACGTACATCCCAGTAATAGCCGTGTGTGCCAGGTTGAAGCCAGGAACTCTACATACACGCAAACTCCCCGAAACCCTCCCTTGCCCGAGAGACCAAGGAGCGTGGCGACGCTCTAGCATCTCGTTGGACCTGTCGAGGCCGTCGGGATGCATCTTCTCGCTGCAAGGGGGAGCGAGGCAACGGCTTTTGCTCACCGTATTTCCACCTGTATGTACTTGGTATGCTGTTTGGACATGCCGAATATGCACACAGCTTTGCCGGGTAATATCAGCCAGCAGAAGCCTCATGCGACCATTTCTCGATGCGGGCTAATGAGGCGAGGGCTATCTATATTTAATGATTGGACGGACGGGCGCCCTGACTAAACGATATATGCTGCAAGTACCTAACGTAAATGCTACTGCTAACCACGATGGCGCCTCGTCTATGCATATGATATGTAGGTCGGTGCTCATACAGATAGACAGATGGTGTACGGAAGGGCCAGGACATTGATCAGTCCATCTCAGCTCTCAGTTAGTGAAAGCTTATCCTGCAGCAAGTCGAACATCATCTGAGCACCAGAGCTCTCCAAATCTCACCTCTGCTCCGTCTGTCTCGGCGCTCATGTGTCTTGACTCAACCACTATATACCTCCAAGGGCTCGATATGCATTACACGGGCCTATGTGTCACCTTGGCAGCTGAGTGGTGCCTTTCTGCCTCCTCGCTGGCAGGGCTACCGTATATAGCTCTCCGTACTACTGCAGTAGTGTTCCGGCCATTGCTCGTCGTCTGCCCATGCGCTTCGTACATTGTTGTTA|||||1755|WARNING_TRANSCRIPT_NO_START_CODON,CGGCCTGGTTTAGCAACGCGCCAGAGGATCAAACCGTCCTTGAGGTCTTTTACTGTACCGTCACGATTCCGAAATGTTCCAGTTGCCGGATTACCCATGGGCATTGCATCCAGGGTTCGGGTTCTGCGGCCGATGCTAGGCGGTAAATCTTGCGTATGTCTCCATGATGTCGTCCGTATACTAAAATGTCCATGCCCTGTATAGTATCTATTGGAGGGAGTCGTTGAGTCACCACTGTTTCTCAATGGGATCATTCTGTACTACTAAGCACTTTAATCGACTCTTCCGATATGACGCCTGGCATACTGGTAATAGAAAGGATACGCCCGCATTGATCCCTTGTGATACTACTCGTACTATATCAGACAACTTGGTAATACGTACATCCCAGTAATAGCCGTGTGTGCCAGGTTGAAGCCAGGAACTCTACATACACGCAAACTCCCCGAAACCCTCCCTTGCCCGAGAGACCAAGGAGCGTGGCGACGCTCTAGCATCTCGTTGGACCTGTCGAGGCCGTCGGGATGCATCTTCTCGCTGCAAGGGGGAGCGAGGCAACGGCTTTTGCTCACCGTATTTCCACCTGTATGTACTTGGTATGCTGTTTGGACATGCCGAATATGCACACAGCTTTGCCGGGTAATATCAGCCAGCAGAAGCCTCATGCGACCATTTCTCGATGCGGGCTAATGAGGCGAGGGCTATCTATATTTAATGATTGGACGGACGGGCGCCCTGACTAAACGATATATGCTGCAAGTACCTAACGTAAATGCTACTGCTAACCACGATGGCGCCTCGTCTATGCATATGATATGTAGGTCGGTGCTCATACAGATAGACAGATGGTGTACGGAAGGGCCAGGACATTGATCAGTCCATCTCAGCTCTCAGTTAGTGAAAGCTTATCCTGCAGCAAGTCGAACATCATCTGAGCACCAGAGCTCTCCAAATCTCACCTCTGCTCCGTCTGTCTCGGCGCTCATGTGTCTTGACTCAACCACTATATACCTCCAAGGGCTCGATATGCATTACACGGGCCTATGTGTCACCTTGGCAGCTGAGTGGTGCCTTTCTGCCTCCTCGCTGGCAGGGCTACCGTATATAGCTCTCCGTACTACTGCAGTAGTGTTCCGGCCATTGCTCGTCGTCTGCCCATGCGCTTCGTACATTGTTGTTA|intergenic_region|MODIFIER|exon-XM_006968152.1-1-exon-XM_006968090.1-1|GENE_exon-XM_006968152.1-1-GENE_exon-XM_006968090.1-1|intergenic_region|GENE_exon-XM_006968152.1-1-GENE_exon-XM_006968090.1-1|||n.185961delAinsCGGCCTGGTTTAGCAACGCGCCAGAGGATCAAACCGTCCTTGAGGTCTTTTACTGTACCGTCACGATTCCGAAATGTTCCAGTTGCCGGATTACCCATGGGCATTGCATCCAGGGTTCGGGTTCTGCGGCCGATGCTAGGCGGTAAATCTTGCGTATGTCTCCATGATGTCGTCCGTATACTAAAATGTCCATGCCCTGTATAGTATCTATTGGAGGGAGTCGTTGAGTCACCACTGTTTCTCAATGGGATCATTCTGTACTACTAAGCACTTTAATCGACTCTTCCGATATGACGCCTGGCATACTGGTAATAGAAAGGATACGCCCGCATTGATCCCTTGTGATACTACTCGTACTATATCAGACAACTTGGTAATACGTACATCCCAGTAATAGCCGTGTGTGCCAGGTTGAAGCCAGGAACTCTACATACACGCAAACTCCCCGAAACCCTCCCTTGCCCGAGAGACCAAGGAGCGTGGCGACGCTCTAGCATCTCGTTGGACCTGTCGAGGCCGTCGGGATGCATCTTCTCGCTGCAAGGGGGAGCGAGGCAACGGCTTTTGCTCACCGTATTTCCACCTGTATGTACTTGGTATGCTGTTTGGACATGCCGAATATGCACACAGCTTTGCCGGGTAATATCAGCCAGCAGAAGCCTCATGCGACCATTTCTCGATGCGGGCTAATGAGGCGAGGGCTATCTATATTTAATGATTGGACGGACGGGCGCCCTGACTAAACGATATATGCTGCAAGTACCTAACGTAAATGCTACTGCTAACCACGATGGCGCCTCGTCTATGCATATGATATGTAGGTCGGTGCTCATACAGATAGACAGATGGTGTACGGAAGGGCCAGGACATTGATCAGTCCATCTCAGCTCTCAGTTAGTGAAAGCTTATCCTGCAGCAAGTCGAACATCATCTGAGCACCAGAGCTCTCCAAATCTCACCTCTGCTCCGTCTGTCTCGGCGCTCATGTGTCTTGACTCAACCACTATATACCTCCAAGGGCTCGATATGCATTACACGGGCCTATGTGTCACCTTGGCAGCTGAGTGGTGCCTTTCTGCCTCCTCGCTGGCAGGGCTACCGTATATAGCTCTCCGTACTACTGCAGTAGTGTTCCGGCCATTGCTCGTCGTCTGCCCATGCGCTTCGTACATTGTTGTTA||||||,CGGCCTGGTTTAGCAACGCGCCAGAGGATCAAACCGTCCTTGAGGTCTTTTACTGTACCGTCACGATTCCGAAATGTTCCAGTTGCCGGATTACCCATGGGCATTGCATCCAGGGTTCGGGTTCTGCGGCCGATGCTAGGCGGTAAATCTTGCGTATGTCTCCATGATGTCGTCCGTATACTAAAATGTCCATGCCCTGTATAGTATCTATTGGAGGGAGTCGTTGAGTCACCACTGTTTCTCAATGGGATCATTCTGTACTACTAAGCACTTTAATCGACTCTTCCGATATGACGCCTGGCATACTGGTAATAGAAAGGATACGCCCGCATTGATCCCTTGTGATACTACTCGTACTATATCAGACAACTTGGTAATACGTACATCCCAGTAATAGCCGTGTGTGCCAGGTTGAAGCCAGGAACTCTACATACACGCAAACTCCCCGAAACCCTCCCTTGCCCGAGAGACCAAGGAGCGTGGCGACGCTCTAGCATCTCGTTGGACCTGTCGAGGCCGTCGGGATGCATCTTCTCGCTGCAAGGGGGAGCGAGGCAACGGCTTTTGCTCACCGTATTTCCACCTGTATGTACTTGGTATGCTGTTTGGACATGCCGAATATGCACACAGCTTTGCCGGGTAATATCAGCCAGCAGAAGCCTCATGCGACCATTTCTCGATGCGGGCTAATGAGGCGAGGGCTATCTATATTTAATGATTGGACGGACGGGCGCCCTGACTAAACGATATATGCTGCAAGTACCTAACGTAAATGCTACTGCTAACCACGATGGCGCCTCGTCTATGCATATGATATGTAGGTCGGTGCTCATACAGATAGACAGATGGTGTACGGAAGGGCCAGGACATTGATCAGTCCATCTCAGCTCTCAGTTAGTGAAAGCTTATCCTGCAGCAAGTCGAACATCATCTGAGCACCAGAGCTCTCCAAATCTCACCTCTGCTCCGTCTGTCTCGGCGCTCATGTGTCTTGACTCAACCACTATATACCTCCAAGGGCTCGATATGCATTACACGGGCCTATGTGTCACCTTGGCAGCTGAGTGGTGCCTTTCTGCCTCCTCGCTGGCAGGGCTACCGTATATAGCTCTCCGTACTACTGCAGTAGTGTTCCGGCCATTGCTCGTCGTCTGCCCATGCGCTTCGTACATTGTTGTTA|intergenic_region|MODIFIER|exon-XM_006968152.1-1-exon-XM_006968090.1-1|GENE_exon-XM_006968152.1-1-GENE_exon-XM_006968090.1-1|intergenic_region|GENE_exon-XM_006968152.1-1-GENE_exon-XM_006968090.1-1|||n.185960_185961insCGGCCTGGTTTAGCAACGCGCCAGAGGATCAAACCGTCCTTGAGGTCTTTTACTGTACCGTCACGATTCCGAAATGTTCCAGTTGCCGGATTACCCATGGGCATTGCATCCAGGGTTCGGGTTCTGCGGCCGATGCTAGGCGGTAAATCTTGCGTATGTCTCCATGATGTCGTCCGTATACTAAAATGTCCATGCCCTGTATAGTATCTATTGGAGGGAGTCGTTGAGTCACCACTGTTTCTCAATGGGATCATTCTGTACTACTAAGCACTTTAATCGACTCTTCCGATATGACGCCTGGCATACTGGTAATAGAAAGGATACGCCCGCATTGATCCCTTGTGATACTACTCGTACTATATCAGACAACTTGGTAATACGTACATCCCAGTAATAGCCGTGTGTGCCAGGTTGAAGCCAGGAACTCTACATACACGCAAACTCCCCGAAACCCTCCCTTGCCCGAGAGACCAAGGAGCGTGGCGACGCTCTAGCATCTCGTTGGACCTGTCGAGGCCGTCGGGATGCATCTTCTCGCTGCAAGGGGGAGCGAGGCAACGGCTTTTGCT
ACCGTATTTCCACCTGTATGTACTTGGTATGCTGTTTGGACATGCCGAATATGCACACAGCTTTGCCGGGTAATATCAGCCAGCAGAAGCCTCATGCGACCATTTCTCGATGCGGGCTAATGAGGCGAGGGCTATCTATATTTAATGATTGGACGGACGGGCGCCCTGACTAAACGATATATGCTGCAAGTACCTAACGTAAATGCTACTGCTAACCACGATGGCGCCTCGTCTATGCATATGATATGTAGGTCGGTGCTCATACAGATAGACAGATGGTGTACGGAAGGGCCAGGACATTGATCAGTCCATCTCAGCTCTCAGTTAGTGAAAGCTTATCCTGCAGCAAGTCGAACATCATCTGAGCACCAGAGCTCTCCAAATCTCACCTCTGCTCCGTCTGTCTCGGCGCTCATGTGTCTTGACTCAACCACTATATACCTCCAAGGGCTCGATATGCATTACACGGGCCTATGTGTCACCTTGGCAGCTGAGTGGTGCCTTTCTGCCTCCTCGCTGGCAGGGCTACCGTATATAGCTCTCCGTACTACTGCAGTAGTGTTCCGGCCATTGCTCGTCGTCTGCCCATGCGCTTCGTACATTGTTGTTA||||||,CGGCCTGGTTTAGCAACGCGCCAGAGGATCAAACCGTCCTTGAGGTCTTTTACTGTACCGTCACGATTCCGAAATGTTCCAGTTGCCGGATTACCCATGGGCATTGCATCCAGGGTTCGGGTTCTGCGGCCGATGCTAGGCGGTAAATCTTGCGTATGTCTCCATGATGTCGTCCGTATACTAAAATGTCCATGCCCTGTATAGTATCTATTGGAGGGAGTCGTTGAGTCACCACTGTTTCTCAATGGGATCATTCTGTACTACTAAGCACTTTAATCGACTCTTCCGATATGACGCCTGGCATACTGGTAATAGAAAGGATACGCCCGCATTGATCCCTTGTGATACTACTCGTACTATATCAGACAACTTGGTAATACGTACATCCCAGTAATAGCCGTGTGTGCCAGGTTGAAGCCAGGAACTCTACATACACGCAAACTCCCCGAAACCCTCCCTTGCCCGAGAGACCAAGGAGCGTGGCGACGCTCTAGCATCTCGTTGGACCTGTCGAGGCCGTCGGGATGCATCTTCTCGCTGCAAGGGGGAGCGAGGCAACGGCTTTTGCTCACCGTATTTCCACCTGTATGTACTTGGTATGCTGTTTGGACATGCCGAATATGCACACAGCTTTGCCGGGTAATATCAGCCAGCAGAAGCCTCATGCGACCATTTCTCGATGCGGGCTAATGAGGCGAGGGCTATCTATATTTAATGATTGGACGGACGGGCGCCCTGACTAAACGATATATGCTGCAAGTACCTAACGTAAATGCTACTGCTAACCACGATGGCGCCTCGTCTATGCATATGATATGTAGGTCGGTGCTCATACAGATAGACAGATGGTGTACGGAAGGGCCAGGACATTGATCAGTCCATCTCAGCTCTCAGTTAGTGAAAGCTTATCCTGCAGCAAGTCGAACATCATCTGAGCACCAGAGCTCTCCAAATCTCACCTCTGCTCCGTCTGTCTCGGCGCTCATGTGTCTTGACTCAACCACTATATACCTCCAAGGGCTCGATATGCATTACACGGGCCTATGTGTCACCTTGGCAGCTGAGTGGTGCCTTTCTGCCTCCTCGCTGGCAGGGCTACCGTATATAGCTCTCCGTACTACTGCAGTAGTGTTCCGGCCATTGCTCGTCGTCTGCCCATGCGCTTCGTACATTGTTGTTA|intergenic_region|MODIFIER|exon-XM_006968152.1-1-exon-XM_006968090.1-1|GENE_exon-XM_006968152.1-1-GENE_exon-XM_006968090.1-1|intergenic_region|GENE_exon-XM_006968152.1-1-GENE_exon-XM_006968090.1-1|||n.185961delGinsCGGCCTGGTTTAGCAACGCGCCAGAGGATCAAACCGTCCTTGAGGTCTTTTACTGTACCGTCACGATTCCGAAATGTTCCAGTTGCCGGATTACCCATGGGCATTGCATCCAGGGTTCGGGTTCTGCGGCCGATGCTAGGCGGTAAATCTTGCGTATGTCTCCATGATGTCGTCCGTATACTAAAATGTCCATGCCCTGTATAGTATCTATTGGAGGGAGTCGTTGAGTCACCACTGTTTCTCAATGGGATCATTCTGTACTACTAAGCACTTTAATCGACTCTTCCGATATGACGCCTGGCATACTGGTAATAGAAAGGATACGCCCGCATTGATCCCTTGTGATACTACTCGTACTATATCAGACAACTTGGTAATACGTACATCCCAGTAATAGCCGTGTGTGCCAGGTTGAAGCCAGGAACTCTACATACACGCAAACTCCCCGAAACCCTCCCTTGCCCGAGAGACCAAGGAGCGTGGCGACGCTCTAGCATCTCGTTGGACCTGTCGAGGCCGTCGGGATGCATCTTCTCGCTGCAAGGGGGAGCGAGGCAACGGCTTTTGCTCACCGTATTTCCACCTGTATGTACTTGGTATGCTGTTTGGACATGCCGAATATGCACACAGCTTTGCCGGGTAATATCAGCCAGCAGAAGCCTCATGCGACCATTTCTCGATGCGGGCTAATGAGGCGAGGGCTATCTATATTTAATGATTGGACGGACGGGCGCCCTGACTAAACGATATATGCTGCAAGTACCTAACGTAAATGCTACTGCTAACCACGATGGCGCCTCGTCTATGCATATGATATGTAGGTCGGTGCTCATACAGATAGACAGATGGTGTACGGAAGGGCCAGGACATTGATCAGTCCATCTCAGCTCTCAGTTAGTGAAAGCTTATCCTGCAGCAAGTCGAACATCATCTGAGCACCAGAGCTCTCCAAATCTCACCTCTGCTCCGTCTGTCTCGGCGCTCATGTGTCTTGACTCAACCACTATATACCTCCAAGGGCTCGATATGCATTACACGGGCCTATGTGTCACCTTGGCAGCTGAGTGGTGCCTTTCTGCCTCCTCGCTGGCAGGGCTACCGTATATAGCTCTCCGTACTACTGCAGTAGTGTTCCGGCCATTGCTCGTCGTCTGCCCATGCGCTTCGTACATTGTTGTTA||||||,CGGCCTGGTTTAGCAACGCGCCAGAGGATCAAACCGTCCTTGAGGTCTTTTACTGTACCGTCACGATTCCGAAATGTTCCAGTTGCCGGATTACCCATGGGCATTGCATCCAGGGTTCGGGTTCTGCGGCCGATGCTAGGCGGTAAATCTTGCGTATGTCTCCATGATGTCGTCCGTATACTAAAATGTCCATGCCCTGTATAGTATCTATTGGAGGGAGTCGTTGAGTCACCACTGTTTCTCAATGGGATCATTCTGTACTACTAAGCACTTTAATCGACTCTTCCGATATGACGCCTGGCATACTGGTAATAGAAAGGATACGCCCGCATTGATCCCTTGTGATACTACTCGTACTATATCAGACAACTTGGTAATACGTACATCCCAGTAATAGCCGTGTGTGCCAGGTTGAAGCCAGGAACTCTACATACACGCAAACTCCCCGAAACCCTCCCTTGCCCGAGAGACCAAGGAGCGTGGCGACGCTCTAGCATCTCGTTGGACCTGTCGAGGCCGTCGGGATGCATCTTCTCGCTGCAAGGGGGAGCGAGGCAACGGCTTTTGCTCACCGTATTTCCACCTGTATGTACTTGGTATGCTGTTTGGACATGCCGAATATGCACACAGCTTTGCCGGGTAATATCAGCCAGCAGAAGCCTCATGCGACCATTTCTCGATGCGGGCTAATGAGGCGAGGGCTATCTATATTTAATGATTGGACGGACGGGCGCCCTGACTAAACGATATATGCTGCAAGTACCTAACGTAAATGCTACTGCTAACCACGATGGCGCCTCGTCTATGCATATGATATGTAGGTCGGTGCTCATACAGATAGACAGATGGTGTACGGAAGGGCCAGGACATTGATCAGTCCATCTCAGCTCTCAGTTAGTGAAAGCTTATCCTGCAGCAAGTCGAACATCATCTGAGCACCAGAGCTCTCCAAATCTCACCTCTGCTCCGTCTGTCTCGGCGCTCATGTGTCTTGACTCAACCACTATATACCTCCAAGGGCTCGATATGCATTACACGGGCCTATGTGTCACCTTGGCAGCTGAGTGGTGCCTTTCTGCCTCCTCGCTGGCAGGGCTACCGTATATAGCTCTCCGTACTACTGCAGTAGTGTTCCGGCCATTGCTCGTCGTCTGCCCATGCGCTTCGTACATTGTTGTTA|intergenic_region|MODIFIER|exon-XM_006968152.1-1-exon-XM_006968090.1-1|GENE_exon-XM_006968152.1-1-GENE_exon-XM_006968090.1-1|intergenic_region|GENE_exon-XM_006968152.1-1-GENE_exon-XM_006968090.1-1|||n.185961delTinsCGGCCTGGTTTAGCAACGCGCCAGAGGATCAAACCGTCCTTGAGGTCTTTTACTGTACCGTCACGATTCCGAAATGTTCCAGTTGCCGGATTACCCATGGGCATTGCATCCAGGGTTCGGGTTCTGCGGCCGATGCTAGGCGGTAAATCTTGCGTATGTCTCCATGATGTCGTCCGTATACTAAAATGTCCATGCCCTGTATAGTATCTATTGGAGGGAGTCGTTGAGTCACCACTGTTTCTCAATGGGATCATTCTGTACTACTAAGCACTTTAATCGACTCTTCCGATATGACGCCTGGCATACTGGTAATAGAAAGGATACGCCCGCATTGATCCCTTGTGATACTACTCGTACTATATCAGACAACTTGGTAATACGTACATCCCAGTAATAGCCGTGTGTGCCAGGTTGAAGCCAGGAACTCTACATACACGCAAACTCCCCGAAACCCTCCCTTGCCCGAGAGACCAAGGAGCGTGGCGACGCTCTAGCATCTCGTTGGACCTGTCGAGGCCGTCGGGATGCATCTTCTCGCTGCAAGGGGGAGCGAGGCAACGGCTTTTGCTCACCGTATTTCCACCTGTATGTACTTGGTATGCTGTTTGGACATGCCGAATATGCACACAGCTTTGCCGGGTAATATCAGCCAGCAGAAGCCTCATGCGACCATTTCTCGATGCGGGCTAATGAGGCGAGGGCTATCTATATTTAATGATTGGACGGACGGGCGCCCTGACTAAACGATATATGCTGCAAGTACCTAACGTAAATGCTACTGCTAACCACGATGGCGCCTCGTCTATGCATATGATATGTAGGTCGGTGCTCATACAGATAGACAGATGGTGTACGGAAGGGCCAGGACATTGATCAGTCCATCTCAGCTCTCAGTTAGTGAAAGCTTATCCTGCAGCAAGTCGAACATCATCTGAGCACCAGAGCTCTCCAAATCTCACCTCTGCTCCGTCTGTCTCGGCGCTCATGTGTCTTGACTCAACCACTATATACCTCCAAGGGCTCGATATGCATTACACGGGCCTATGTGTCACCTTGGCAGCTGAGTGGTGCCTTTCTGCCTCCTCGCTGGCAGGGCTACCGTATATAGCTCTCCGTACTACTGCAGTAGTGTTCCGGCCATTGCTCGTCGTCTGCCCATGCGCTTCGTACATTGTTGTTA||||||	GT:DR:DV	1/1:0:165
NW_006711168.1	188196	4762	N	<DEL>	.	PASS	PRECISE;SVMETHOD=Snifflesv1.0.12;CHR2=NW_006711168.1;END=188438;ZMW=181;STD_quant_start=0.000000;STD_quant_stop=0.000000;Kurtosis_quant_start=3.379347;Kurtosis_quant_stop=44.810099;SVTYPE=DEL;SUPTYPE=SR;SVLEN=-242;STRANDS=+-;STRANDS2=97,84,97,84;RE=181;REF_strand=14,8;Strandbias_pval=0.497212;AF=0.891626;ANN=<DEL>|upstream_gene_variant|MODIFIER|exon-XM_006968152.1-1|GENE_exon-XM_006968152.1-1|transcript|rna-XM_006968152.1|protein_coding||c.-4232_-3991del|||||3991|WARNING_TRANSCRIPT_NO_START_CODON,<DEL>|upstream_gene_variant|MODIFIER|TRIREDRAFT_67300|gene-TRIREDRAFT_67300|transcript|XM_006968090.1|protein_coding||c.-1471_-1230del|||||730|WARNING_TRANSCRIPT_NO_START_CODON,<DEL>|upstream_gene_variant|MODIFIER|exon-XM_006968090.1-1|GENE_exon-XM_006968090.1-1|transcript|rna-XM_006968090.1|protein_coding||c.-730_-489del|||||730|,<DEL>|upstream_gene_variant|MODIFIER|TRIREDRAFT_23050|gene-TRIREDRAFT_23050|transcript|XM_006968060.1|protein_coding||c.-4184_-3943del|||||3192|WARNING_TRANSCRIPT_NO_START_CODON,<DEL>|upstream_gene_variant|MODIFIER|exon-XM_006968060.1-1|GENE_exon-XM_006968060.1-1|transcript|rna-XM_006968060.1|protein_coding||c.-3429_-3188del|||||3192|,<DEL>|upstream_gene_variant|MODIFIER|TRIREDRAFT_110593|gene-TRIREDRAFT_110593|transcript|XM_006968153.1|protein_coding||c.-5947_-5706del|||||4904|WARNING_TRANSCRIPT_NO_START_CODON,<DEL>|downstream_gene_variant|MODIFIER|TRIREDRAFT_67205|gene-TRIREDRAFT_67205|transcript|XM_006968152.1|protein_coding||c.*5277_*5518del|||||3991|WARNING_TRANSCRIPT_NO_START_CODON,<DEL>|downstream_gene_variant|MODIFIER|exon-XM_006968153.1-1|GENE_exon-XM_006968153.1-1|transcript|rna-XM_006968153.1|protein_coding||c.*4663_*4904del|||||4904|,<DEL>|intergenic_region|MODIFIER|exon-XM_006968152.1-1-exon-XM_006968090.1-1|GENE_exon-XM_006968152.1-1-GENE_exon-XM_006968090.1-1|intergenic_region|GENE_exon-XM_006968152.1-1-GENE_exon-XM_006968090.1-1|||n.188197_188438del||||||	GT:DR:DV	1/1:22:181
NW_006711168.1	190694	4763	N	<DEL>	.	PASS	PRECISE;SVMETHOD=Snifflesv1.0.12;CHR2=NW_006711168.1;END=191605;ZMW=181;STD_quant_start=0.000000;STD_quant_stop=0.000000;Kurtosis_quant_start=57.244808;Kurtosis_quant_stop=-1.767123;SVTYPE=DEL;SUPTYPE=SR;SVLEN=-911;STRANDS=+-;STRANDS2=94,87,94,87;RE=181;REF_strand=0,0;Strandbias_pval=1;AF=1;ANN=<DEL>|5_prime_UTR_variant|MODIFIER|exon-XM_006968060.1-1|GENE_exon-XM_006968060.1-1|transcript|rna-XM_006968060.1|protein_coding|1/3|c.-931_-21del|||||21|,<DEL>|upstream_gene_variant|MODIFIER|TRIREDRAFT_23050|gene-TRIREDRAFT_23050|transcript|XM_006968060.1|protein_coding|||||||694|WARNING_TRANSCRIPT_NO_START_CODON,<DEL>|upstream_gene_variant|MODIFIER|exon-XM_006968060.1-1|GENE_exon-XM_006968060.1-1|transcript|rna-XM_006968060.1|protein_coding|1/3|c.-931_-21del|||||694|,<DEL>|upstream_gene_variant|MODIFIER|TRIREDRAFT_110593|gene-TRIREDRAFT_110593|transcript|XM_006968153.1|protein_coding||c.-3449_-2539del|||||2406|WARNING_TRANSCRIPT_NO_START_CODON,<DEL>|upstream_gene_variant|MODIFIER|ypt1|gene-TRIREDRAFT_80898|transcript|XM_006968091.1|protein_coding||c.-6500_-5590del|||||4902|WARNING_TRANSCRIPT_NO_START_CODON,<DEL>|upstream_gene_variant|MODIFIER|exon-XM_006968091.1-1|GENE_exon-XM_006968091.1-1|transcript|rna-XM_006968091.1|protein_coding||c.-4971_-4061del|||||4902|,<DEL>|downstream_gene_variant|MODIFIER|TRIREDRAFT_67300|gene-TRIREDRAFT_67300|transcript|XM_006968090.1|protein_coding||c.*1768_*2678del|||||1027|WARNING_TRANSCRIPT_NO_START_CODON,<DEL>|downstream_gene_variant|MODIFIER|exon-XM_006968090.1-1|GENE_exon-XM_006968090.1-1|transcript|rna-XM_006968090.1|protein_coding||c.*1027_*1937del|||||1027|,<DEL>|downstream_gene_variant|MODIFIER|exon-XM_006968153.1-1|GENE_exon-XM_006968153.1-1|transcript|rna-XM_006968153.1|protein_coding||c.*1496_*2406del|||||2406|,<DEL>|intergenic_region|MODIFIER|exon-XM_006968090.1-1-exon-XM_006968060.1-1|GENE_exon-XM_006968090.1-1-GENE_exon-XM_006968060.1-1|intergenic_region|GENE_exon-XM_006968090.1-1-GENE_exon-XM_006968060.1-1|||n.190695_191605del||||||,<DEL>|non_coding_transcript_variant|MODIFIER|TRIREDRAFT_23050|gene-TRIREDRAFT_23050|transcript|XM_006968060.1|protein_coding||||||||WARNING_TRANSCRIPT_NO_START_CODON,<DEL>|non_coding_transcript_variant|MODIFIER|exon-XM_006968060.1-1|GENE_exon-XM_006968060.1-1|transcript|rna-XM_006968060.1|protein_coding|1/3|c.-931_-21del||||||	GT:DR:DV	1/1:0:181
NW_006711168.1	197499	4764	N	GGAATTGCGCATGTTGATTGACCATGATGCTGTGTTTCAAGGATGTGTTTTCTTTTCTTTTTCTTTTGCTTTGCTACCCGTAATTACTATCCAACCATCTCCCATTTCCATTTCTGATTCCATCTGCGTCCCTATCTCGGTTGTGAACGTGAATACTTTATATAATACCTTGTAGTAATTAATAAGGTAAGGATTAAAGATGAGGCGAGTCATTCATATCCTAAGATGAAGCAGATGTGCAAAATGCAAGGACCATACATCCTGCACATCTCAAATAGGTACCGGGATTCCAAGATGACGGTGTACTCGTACAGTCATCATGACAAGGATCTGGCAGCGAGTTATTAATAGGGGGTTCGTTCTGGAAGAATACTTACCTGGTCAACTTATTACACGTAAAGGATACGGAGGACATGGGGAGGTTTAGTTTATTTGTCTTGCAAGGGGTGCTGTCTTCCATAGCTTGGATGTAGATTATGGGCATTGGAGGAGAGTATGCCCGTGGTTTTTGCATTCGGTTTGGCTCGTAAGGGTAGTTATATCTTTAGACGTAGAATCTGCTGTATTGTATTCATAACTAGTATATGAGAGAGATTATGAGCGTTTGGTGTGTCTTACGGGGCATTTTCAAGAGTCGTAATTCGGGTTCGTCTCATCTACATAGCATTAGAAATTACACAATTACACTTCACTGCAACACCGTCAGTCAGTCTCCTTGGCAGAGGGAGTGCTCTCTACTGAGTGTCATGCACAAGAACAATGGACGACTGCAGGTATCAAACTTATCAATAGCATGGAATCGTCTTGTATTATCTGACAGGCCCAGCAACATTTCAATAAATGAAAAAAGCTAGAAAGGAGAAACTAGAATTGCGTCCTAAACCGT	.	PASS	PRECISE;SVMETHOD=Snifflesv1.0.12;CHR2=NW_006711168.1;END=197499;ZMW=168;STD_quant_start=0.154303;STD_quant_stop=0.556349;Kurtosis_quant_start=-0.387300;Kurtosis_quant_stop=-0.469294;SVTYPE=INS;SUPTYPE=SR;SVLEN=1217;STRANDS=+-;STRANDS2=85,83,85,83;RE=168;REF_strand=6,2;Strandbias_pval=0.280015;AF=0.954545;ANN=GGAATTGCGCATGTTGATTGACCATGATGCTGTGTTTCAAGGATGTGTTTTCTTTTCTTTTTCTTTTGCTTTGCTACCCGTAATTACTATCCAACCATCTCCCATTTCCATTTCTGATTCCATCTGCGTCCCTATCTCGGTTGTGAACGTGAATACTTTATATAATACCTTGTAGTAATTAATAAGGTAAGGATTAAAGATGAGGCGAGTCATTCATATCCTAAGATGAAGCAGATGTGCAAAATGCAAGGACCATACATCCTGCACATCTCAAATAGGTACCGGGATTCCAAGATGACGGTGTACTCGTACAGTCATCATGACAAGGATCTGGCAGCGAGTTATTAATAGGGGGTTCGTTCTGGAAGAATACTTACCTGGTCAACTTATTACACGTAAAGGATACGGAGGACATGGGGAGGTTTAGTTTATTTGTCTTGCAAGGGGTGCTGTCTTCCATAGCTTGGATGTAGATTATGGGCATTGGAGGAGAGTATGCCCGTGGTTTTTGCATTCGGTTTGGCTCGTAAGGGTAGTTATATCTTTAGACGTAGAATCTGCTGTATTGTATTCATAACTAGTATATGAGAGAGATTATGAGCGTTTGGTGTGTCTTACGGGGCATTTTCAAGAGTCGTAATTCGGGTTCGTCTCATCTACATAGCATTAGAAATTACACAATTACACTTCACTGCAACACCGTCAGTCAGTCTCCTTGGCAGAGGGAGTGCTCTCTACTGAGTGTCATGCACAAGAACAATGGACGACTGCAGGTATCAAACTTATCAATAGCATGGAATCGTCTTGTATTATCTGACAGGCCCAGCAACATTTCAATAAATGAAAAAAGCTAGAAAGGAGAAACTAGAATTGCGTCCTAAACCGT|upstream_gene_variant|MODIFIER|exon-XM_006968153.1-1|GENE_exon-XM_006968153.1-1|transcript|rna-XM_006968153.1|protein_coding||c.-3355delTinsACGGTTTAGGACGCAATTCTAGTTTCTCCTTTCTAGCTTTTTTCATTTATTGAAATGTTGCTGGGCCTGTCAGATAATACAAGACGATTCCATGCTATTGATAAGTTTGATACCTGCAGTCGTCCATTGTTCTTGTGCATGACACTCAGTAGAGAGCACTCCCTCTGCCAAGGAGACTGACTGACGGTGTTGCAGTGAAGTGTAATTGTGTAATTTCTAATGCTATGTAGATGAGACGAACCCGAATTACGACTCTTGAAAATGCCCCGTAAGACACACCAAACGCTCATAATCTCTCTCATATACTAGTTATGAATACAATACAGCAGATTCTACGTCTAAAGATATAACTACCCTTACGAGCCAAACCGAATGCAAAAACCACGGGCATACTCTCCTCCAATGCCCATAATCTACATCCAAGCTATGGAAGACAGCACCCCTTGCAAGACAAATAAACTAAACCTCCCCATGTCCTCCGTATCCTTTACGTGTAATAAGTTGACCAGGTAAGTATTCTTCCAGAACGAACCCCCTATTAATAACTCGCTGCCAGATCCTTGTCATGATGACTGTACGAGTACACCGTCATCTTGGAATCCCGGTACCTATTTGAGATGTGCAGGATGTATGGTCCTTGCATTTTGCACATCTGCTTCATCTTAGGATATGAATGACTCGCCTCATCTTTAATCCTTACCTTATTAATTACTACAAGGTATTATATAAAGTATTCACGTTCACAACCGAGATAGGGACGCAGATGGAATCAGAAATGGAAATGGGAGATGGTTGGATAGTAATTACGGGTAGCAAAGCAAAAGAAAAAGAAAAGAAAACACATCCTTGAAACACAGCATCATGGTCAATCAACATGCGCAATTCC|||||3355|,GGAATTGCGCATGTTGATTGACCATGATGCTGTGTTTCAAGGATGTGTTTTCTTTTCTTTTTCTTTTGCTTTGCTACCCGTAATTACTATCCAACCATCTCCCATTTCCATTTCTGATTCCATCTGCGTCCCTATCTCGGTTGTGAACGTGAATACTTTATATAATACCTTGTAGTAATTAATAAGGTAAGGATTAAAGATGAGGCGAGTCATTCATATCCTAAGATGAAGCAGATGTGCAAAATGCAAGGACCATACATCCTGCACATCTCAAATAGGTACCGGGATTCCAAGATGACGGTGTACTCGTACAGTCATCATGACAAGGATCTGGCAGCGAGTTATTAATAGGGGGTTCGTTCTGGAAGAATACTTACCTGGTCAACTTATTACACGTAAAGGATACGGAGGACATGGGGAGGTTTAGTTTATTTGTCTTGCAAGGGGTGCTGTCTTCCATAGCTTGGATGTAGATTATGGGCATTGGAGGAGAGTATGCCCGTGGTTTTTGCATTCGGTTTGGCTCGTAAGGGTAGTTATATCTTTAGACGTAGAATCTGCTGTATTGTATTCATAACTAGTATATGAGAGAGATTATGAGCGTTTGGTGTGTCTTACGGGGCATTTTCAAGAGTCGTAATTCGGGTTCGTCTCATCTACATAGCATTAGAAATTACACAATTACACTTCACTGCAACACCGTCAGTCAGTCTCCTTGGCAGAGGGAGTGCTCTCTACTGAGTGTCATGCACAAGAACAATGGACGACTGCAGGTATCAAACTTATCAATAGCATGGAATCGTCTTGTATTATCTGACAGGCCCAGCAACATTTCAATAAATGAAAAAAGCTAGAAAGGAGAAACTAGAATTGCGTCCTAAACCGT|upstream_gene_variant|MODIFIER|exon-XM_006968153.1-1|GENE_exon-XM_006968153.1-1|transcript|rna-XM_006968153.1|protein_coding||c.-3355delGinsACGGTTTAGGACGCAATTCTAGTTTCTCCTTTCTAGCTTTTTTCATTTATTGAAATGTTGCTGGGCCTGTCAGATAATACAAGACGATTCCATGCTATTGATAAGTTTGATACCTGCAGTCGTCCATTGTTCTTGTGCATGACACTCAGTAGAGAGCACTCCCTCTGCCAAGGAGACTGACTGACGGTGTTGCAGTGAAGTGTAATTGTGTAATTTCTAATGCTATGTAGATGAGACGAACCCGAATTACGACTCTTGAAAATGCCCCGTAAGACACACCAAACGCTCATAATCTCTCTCATATACTAGTTATGAATACAATACAGCAGATTCTACGTCTAAAGATATAACTACCCTTACGAGCCAAACCGAATGCAAAAACCACGGGCATACTCTCCTCCAATGCCCATAATCTACATCCAAGCTATGGAAGACAGCACCCCTTGCAAGACAAATAAACTAAACCTCCCCATGTCCTCCGTATCCTTTACGTGTAATAAGTTGACCAGGTAAGTATTCTTCCAGAACGAACCCCCTATTAATAACTCGCTGCCAGATCCTTGTCATGATGACTGTACGAGTACACCGTCATCTTGGAATCCCGGTACCTATTTGAGATGTGCAGGATGTATGGTCCTTGCATTTTGCACATCTGCTTCATCTTAGGATATGAATGACTCGCCTCATCTTTAATCCTTACCTTATTAATTACTACAAGGTATTATATAAAGTATTCACGTTCACAACCGAGATAGGGACGCAGATGGAATCAGAAATGGAAATGGGAGATGGTTGGATAGTAATTACGGGTAGCAAAGCAAAAGAAAAAGAAAAGAAAACACATCCTTGAAACACAGCATCATGGTCAATCAACATGCGCAATTCC|||||3355|,GGAATTGCGCATGTTGATTGACCATGATGCTGTGTTTCAAGGATGTGTTTTCTTTTCTTTTTCTTTTGCTTTGCTACCCGTAATTACTATCCAACCATCTCCCATTTCCATTTCTGATTCCATCTGCGTCCCTATCTCGGTTGTGAACGTGAATACTTTATATAATACCTTGTAGTAATTAATAAGGTAAGGATTAAAGATGAGGCGAGTCATTCATATCCTAAGATGAAGCAGATGTGCAAAATGCAAGGACCATACATCCTGCACATCTCAAATAGGTACCGGGATTCCAAGATGACGGTGTACTCGTACAGTCATCATGACAAGGATCTGGCAGCGAGTTATTAATAGGGGGTTCGTTCTGGAAGAATACTTACCTGGTCAACTTATTACACGTAAAGGATACGGAGGACATGGGGAGGTTTAGTTTATTTGTCTTGCAAGGGGTGCTGTCTTCCATAGCTTGGATGTAGATTATGGGCATTGGAGGAGAGTATGCCCGTGGTTTTTGCATTCGGTTTGGCTCGTAAGGGTAGTTATATCTTTAGACGTAGAATCTGCTGTATTGTATTCATAACTAGTATATGAGAGAGATTATGAGCGTTTGGTGTGTCTTACGGGGCATTTTCAAGAGTCGTAATTCGGGTTCGTCTCATCTACATAGCATTAGAAATTACACAATTACACTTCACTGCAACACCGTCAGTCAGTCTCCTTGGCAGAGGGAGTGCTCTCTACTGAGTGTCATGCACAAGAACAATGGACGACTGCAGGTATCAAACTTATCAATAGCATGGAATCGTCTTGTATTATCTGACAGGCCCAGCAACATTTCAATAAATGAAAAAAGCTAGAAAGGAGAAACTAGAATTGCGTCCTAAACCGT|upstream_gene_variant|MODIFIER|exon-XM_006968153.1-1|GENE_exon-XM_006968153.1-1|transcript|rna-XM_006968153.1|protein_coding||c.-3355_-3354insACGGTTTAGGACGCAATTCTAGTTTCTCCTTTCTAGCTTTTTTCATTTATTGAAATGTTGCTGGGCCTGTCAGATAATACAAGACGATTCCATGCTATTGATAAGTTTGATACCTGCAGTCGTCCATTGTTCTTGTGCATGACACTCAGTAGAGAGCACTCCCTCTGCCAAGGAGACTGACTGACGGTGTTGCAGTGAAGTGTAATTGTGTAATTTCTAATGCTATGTAGATGAGACGAACCCGAATTACGACTCTTGAAAATGCCCCGTAAGACACACCAAACGCTCATAATCTCTCTCATATACTAGTTATGAATACAATACAGCAGATTCTACGTCTAAAGATATAACTACCCTTACGAGCCAAACCGAATGCAAAAACCACGGGCATACTCTCCTCCAATGCCCATAATCTACATCCAAGCTATGGAAGACAGCACCCCTTGCAAGACAAATAAACTAAACCTCCCCATGTCCTCCGTATCCTTTACGTGTAATAAGTTGACCAGGTAAGTATTCTTCCAGAACGAACCCCCTATTAATAACTCGCTGCCAGATCCTTGTCATGATGACTGTACGAGTACACCGTCATCTTGGAATCCCGGTACCTATTTGAGATGTGCAGGATGTATGGTCCTTGCATTTTGCACATCTGCTTCATCTTAGGATATGAATGACTCGCCTCATCTTTAATCCTTACCTTATTAATTACTACAAGGTATTATATAAAGTATTCACGTTCACAACCGAGATAGGGACGCAGATGGAATCAGAAATGGAAATGGGAGATGGTTGGATAGTAATTACGGGTAGCAAAGCAAAAGAAAAAGAAAAGAAAACACATCCTTGAAACACAGCATCATGGTCAATCAACATGCGCAATTCC|||||3355|,GGAATTGCGCATGTTGATTGACCATGATGCTGTGTTTCAAGGATGTGTTTTCTTTTCTTTTTCTTTTGCTTTGCTACCCGTAATTACTATCCAACCATCTCCCATTTCCATTTCTGATTCCATCTGCGTCCCTATCTCGGTTGTGAACGTGAATACTTTATATAATACCTTGTAGTAATTAATAAGGTAAGGATTAAAGATGAGGCGAGTCATTCATATCCTAAGATGAAGCAGATGTGCAAAATGCAAGGACCATACATCCTGCACATCTCAAATAGGTACCGGGATTCCAAGATGACGGTGTACTCGTACAGTCATCATGACAAGGATCTGGCAGCGAGTTATTAATAGGGGGTTCGTTCTGGAAGAATACTTACCTGGTCAACTTATTACACGTAAAGGATACGGAGGACATGGGGAGGTTTAGTTTATTTGTCTTGCAAGGGGTGCTGTCTTCCATAGCTTGGATGTAGATTATGGGCATTGGAGGAGAGTATGCCCGTGGTTTTTGCATTCGGTTTGGCTCGTAAGGGTAGTTATATCTTTAGACGTAGAATCTGCTGTATTGTATTCATAACTAGTATATGAGAGAGATTATGAGCGTTTGGTGTGTCTTACGGGGCATTTTCAAGAGTCGTAATTCGGGTTCGTCTCATCTACATAGCATTAGAAATTACACAATTACACTTCACTGCAACACCGTCAGTCAGTCTCCTTGGCAGAGGGAGTGCTCTCTACTGAGTGTCATGCACAAGAACAATGGACGACTGCAGGTATCAAACTTATCAATAGCATGGAATCGTCTTGTATTATCTGACAGGCCCAGCAACATTTCAATAAATGAAAAAAGCTAGAAAGGAGAAACTAGAATTGCGTCCTAAACCGT|upstream_gene_variant|MODIFIER|exon-XM_006968153.1-1|GENE_exon-XM_006968153.1-1|transcript|rna-XM_006968153.1|protein_coding||c.-3355delAinsACGGTTTAGGACGCAATTCTAGTTTCTCCTTTCTAGCTTTTTTCATTTATTGAAATGTTGCTGGGCCTGTCAGATAATACAAGACGATTCCATGCTATTGATAAGTTTGATACCTGCAGTCGTCCATTGTTCTTGTGCATGACACTCAGTAGAGAGCACTCCCTCTGCCAAGGAGACTGACTGACGGTGTTGCAGTGAAGTGTAATTGTGTAATTTCTAATGCTATGTAGATGAGACGAACCCGAATTACGACTCTTGAAAATGCCCCGTAAGACACACCAAACGCTCATAATCTCTCTCATATACTAGTTATGAATACAATACAGCAGATTCTACGTCTAAAGATATAACTACCCTTACGAGCCAAACCGAATGCAAAAACCACGGGCATACTCTCCTCCAATGCCCATAATCTACATCCAAGCTATGGAAGACAGCACCCCTTGCAAGACAAATAAACTAAACCTCCCCATGTCCTCCGTATCCTTTACGTGTAATAAGTTGACCAGGTAAGTATTCTTCCAGAACGAACCCCCTATTAATAACTCGCTGCCAGATCCTTGTCATGATGACTGTACGAGTACACCGTCATCTTGGAATCCCGGTACCTATTTGAGATGTGCAGGATGTATGGTCCTTGCATTTTGCACATCTGCTTCATCTTAGGATATGAATGACTCGCCTCATCTTTAATCCTTACCTTATTAATTACTACAAGGTATTATATAAAGTATTCACGTTCACAACCGAGATAGGGACGCAGATGGAATCAGAAATGGAAATGGGAGATGGTTGGATAGTAATTACGGGTAGCAAAGCAAAAGAAAAAGAAAAGAAAACACATCCTTGAAACACAGCATCATGGTCAATCAACATGCGCAATTCC|||||3355|,GGAATTGCGCATGTTGATTGACCATGATGCTGTGTTTCAAGGATGTGTTTTCTTTTCTTTTTCTTTTGCTTTGCTACCCGTAATTACTATCCAACCATCTCCCATTTCCATTTCTGATTCCATCTGCGTCCCTATCTCGGTTGTGAACGTGAATACTTTATATAATACCTTGTAGTAATTAATAAGGTAAGGATTAAAGATGAGGCGAGTCATTCATATCCTAAGATGAAGCAGATGTGCAAAATGCAAGGACCATACATCCTGCACATCTCAAATAGGTACCGGGATTCCAAGATGACGGTGTACTCGTACAGTCATCATGACAAGGATCTGGCAGCGAGTTATTAATAGGGGGTTCGTTCTGGAAGAATACTTACCTGGTCAACTTATTACACGTAAAGGATACGGAGGACATGGGGAGGTTTAGTTTATTTGTCTTGCAAGGGGTGCTGTCTTCCATAGCTTGGATGTAGATTATGGGCATTGGAGGAGAGTATGCCCGTGGTTTTTGCATTCGGTTTGGCTCGTAAGGGTAGTTATATCTTTAGACGTAGAATCTGCTGTATTGTATTCATAACTAGTATATGAGAGAGATTATGAGCGTTTGGTGTGTCTTACGGGGCATTTTCAAGAGTCGTAATTCGGGTTCGTCTCATCTACATAGCATTAGAAATTACACAATTACACTTCACTGCAACACCGTCAGTCAGTCTCCTTGGCAGAGGGAGTGCTCTCTACTGAGTGTCATGCACAAGAACAATGGACGACTGCAGGTATCAAACTTATCAATAGCATGGAATCGTCTTGTATTATCTGACAGGCCCAGCAACATTTCAATAAATGAAAAAAGCTAGAAAGGAGAAACTAGAATTGCGTCCTAAACCGT|upstream_gene_variant|MODIFIER|TRIREDRAFT_110595|gene-TRIREDRAFT_110595|transcript|XM_006968154.1|protein_coding||c.-3595delAinsGGAATTGCGCATGTTGATTGACCATGATGCTGTGTTTCAAGGATGTGTTTTCTTTTCTTTTTCTTTTGCTTTGCTACCCGTAATTACTATCCAACCATCTCCCATTTCCATTTCTGATTCCATCTGCGTCCCTATCTCGGTTGTGAACGTGAATACTTTATATAATACCTTGTAGTAATTAATAAGGTAAGGATTAAAGATGAGGCGAGTCATTCATATCCTAAGATGAAGCAGATGTGCAAAATGCAAGGACCATACATCCTGCACATCTCAAATAGGTACCGGGATTCCAAGATGACGGTGTACTCGTACAGTCATCATGACAAGGATCTGGCAGCGAGTTATTAATAGGGGGTTCGTTCTGGAAGAATACTTACCTGGTCAACTTATTACACGTAAAGGATACGGAGGACATGGGGAGGTTTAGTTTATTTGTCTTGCAAGGGGTGCTGTCTTCCATAGCTTGGATGTAGATTATGGGCATTGGAGGAGAGTATGCCCGTGGTTTTTGCATTCGGTTTGGCTCGTAAGGGTAGTTATATCTTTAGACGTAGAATCTGCTGTATTGTATTCATAACTAGTATATGAGAGAGATTATGAGCGTTTGGTGTGTCTTACGGGGCATTTTCAAGAGTCGTAATTCGGGTTCGTCTCATCTACATAGCATTAGAAATTACACAATTACACTTCACTGCAACACCGTCAGTCAGTCTCCTTGGCAGAGGGAGTGCTCTCTACTGAGTGTCATGCACAAGAACAATGGACGACTGCAGGTATCAAACTTATCAATAGCATGGAATCGTCTTGTATTATCTGACAGGCCCAGCAACATTTCAATAAATGAAAAAAGCTAGAAAGGAGAAACTAGAATTGCGTCCTAAACCGT|||||713|WARNING_TRANSCRIPT_NO_START_CODON,GGAATTGCGCATGTTGATTGACCATGATGCTGTGTTTCAAGGATGTGTTTTCTTTTCTTTTTCTTTTGCTTTGCTACCCGTAATTACTATCCAACCATCTCCCATTTCCATTTCTGATTCCATCTGCGTCCCTATCTCGGTTGTGAACGTGAATACTTTATATAATACCTTGTAGTAATTAATAAGGTAAGGATTAAAGATGAGGCGAGTCATTCATATCCTAAGATGAAGCAGATGTGCAAAATGCAAGGACCATACATCCTGCACATCTCAAATAGGTACCGGGATTCCAAGATGACGGTGTACTCGTACAGTCATCATGACAAGGATCTGGCAGCGAGTTATTAATAGGGGGTTCGTTCTGGAAGAATACTTACCTGGTCAACTTATTACACGTAAAGGATACGGAGGACATGGGGAGGTTTAGTTTATTTGTCTTGCAAGGGGTGCTGTCTTCCATAGCTTGGATGTAGATTATGGGCATTGGAGGAGAGTATGCCCGTGGTTTTTGCATTCGGTTTGGCTCGTAAGGGTAGTTATATCTTTAGACGTAGAATCTGCTGTATTGTATTCATAACTAGTATATGAGAGAGATTATGAGCGTTTGGTGTGTCTTACGGGGCATTTTCAAGAGTCGTAATTCGGGTTCGTCTCATCTACATAGCATTAGAAATTACACAATTACACTTCACTGCAACACCGTCAGTCAGTCTCCTTGGCAGAGGGAGTGCTCTCTACTGAGTGTCATGCACAAGAACAATGGACGACTGCAGGTATCAAACTTATCAATAGCATGGAATCGTCTTGTATTATCTGACAGGCCCAGCAACATTTCAATAAATGAAAAAAGCTAGAAAGGAGAAACTAGAATTGCGTCCTAAACCGT|upstream_gene_variant|MODIFIER|TRIREDRAFT_110595|gene-TRIREDRAFT_110595|transcript|XM_006968154.1|protein_coding||c.-3595delCinsGGAATTGCGCATGTTGATTGACCATGATGCTGTGTTTCAAGGATGTGTTTTCTTTTCTTTTTCTTTTGCTTTGCTACCCGTAATTACTATCCAACCATCTCCCATTTCCATTTCTGATTCCATCTGCGTCCCTATCTCGGTTGTGAACGTGAATACTTTATATAATACCTTGTAGTAATTAATAAGGTAAGGATTAAAGATGAGGCGAGTCATTCATATCCTAAGATGAAGCAGATGTGCAAAATGCAAGGACCATACATCCTGCACATCTCAAATAGGTACCGGGATTCCAAGATGACGGTGTACTCGTACAGTCATCATGACAAGGATCTGGCAGCGAGTTATTAATAGGGGGTTCGTTCTGGAAGAATACTTACCTGGTCAACTTATTACACGTAAAGGATACGGAGGACATGGGGAGGTTTAGTTTATTTGTCTTGCAAGGGGTGCTGTCTTCCATAGCTTGGATGTAGATTATGGGCATTGGAGGAGAGTATGCCCGTGGTTTTTGCATTCGGTTTGGCTCGTAAGGGTAGTTATATCTTTAGACGTAGAATCTGCTGTATTGTATTCATAACTAGTATATGAGAGAGATTATGAGCGTTTGGTGTGTCTTACGGGGCATTTTCAAGAGTCGTAATTCGGGTTCGTCTCATCTACATAGCATTAGAAATTACACAATTACACTTCACTGCAACACCGTCAGTCAGTCTCCTTGGCAGAGGGAGTGCTCTCTACTGAGTGTCATGCACAAGAACAATGGACGACTGCAGGTATCAAACTTATCAATAGCATGGAATCGTCTTGTATTATCTGACAGGCCCAGCAACATTTCAATAAATGAAAAAAGCTAGAAAGGAGAAACTAGAATTGCGTCCTAAACCGT|||||713|WARNING_TRANSCRIPT_NO_START_CODON,GGAATTGCGCATGTTGATTGACCATGATGCTGTGTTTCAAGGATGTGTTTTCTTTTCTTTTTCTTTTGCTTTGCTACCCGTAATTACTATCCAACCATCTCCCATTTCCATTTCTGATTCCATCTGCGTCCCTATCTCGGTTGTGAACGTGAATACTTTATATAATACCTTGTAGTAATTAATAAGGTAAGGATTAAAGATGAGGCGAGTCATTCATATCCTAAGATGAAGCAGATGTGCAAAATGCAAGGACCATACATCCTGCACATCTCAAATAGGTACCGGGATTCCAAGATGACGGTGTACTCGTACAGTCATCATGACAAGGATCTGGCAGCGAGTTATTAATAGGGGGTTCGTTCTGGAAGAATACTTACCTGGTCAACTTATTACACGTAAAGGATACGGAGGACATGGGGAGGTTTAGTTTATTTGTCTTGCAAGGGGTGCTGTCTTCCATAGCTTGGATGTAGATTATGGGCATTGGAGGAGAGTATGCCCGTGGTTTTTGCATTCGGTTTGGCTCGTAAGGGTAGTTATATCTTTAGACGTAGAATCTGCTGTATTGTATTCATAACTAGTATATGAGAGAGATTATGAGCGTTTGGTGTGTCTTACGGGGCATTTTCAAGAGTCGTAATTCGGGTTCGTCTCATCTACATAGCATTAGAAATTACACAATTACACTTCACTGCAACACCGTCAGTCAGTCTCCTTGGCAGAGGGAGTGCTCTCTACTGAGTGTCATGCACAAGAACAATGGACGACTGCAGGTATCAAACTTATCAATAGCATGGAATCGTCTTGTATTATCTGACAGGCCCAGCAACATTTCAATAAATGAAAAAAGCTAGAAAGGAGAAACTAGAATTGCGTCCTAAACCGT|upstream_gene_variant|MODIFIER|TRIREDRAFT_110595|gene-TRIREDRAFT_110595|transcript|XM_006968154.1|protein_coding||c.-3596_-3595insGGAATTGCGCATGTTGATTGACCATGATGCTGTGTTTCAAGGATGTGTTTTCTTTTCTTTTTCTTTTGCTTTGCTACCCGTAATTACTATCCAACCATCTCCCATTTCCATTTCTGATTCCATCTGCGTCCCTATCTCGGTTGTGAACGTGAATACTTTATATAATACCTTGTAGTAATTAATAAGGTAAGGATTAAAGATGAGGCGAGTCATTCATATCCTAAGATGAAGCAGATGTGCAAAATGCAAGGACCATACATCCTGCACATCTCAAATAGGTACCGGGATTCCAAGATGACGGTGTACTCGTACAGTCATCATGACAAGGATCTGGCAGCGAGTTATTAATAGGGGGTTCGTTCTGGAAGAATACTTACCTGGTCAACTTATTACACGTAAAGGATACGGAGGACATGGGGAGGTTTAGTTTATTTGTCTTGCAAGGGGTGCTGTCTTCCATAGCTTGGATGTAGATTATGGGCATTGGAGGAGAGTATGCCCGTGGTTTTTGCATTCGGTTTGGCTCGTAAGGGTAGTTATATCTTTAGACGTAGAATCTGCTGTATTGTATTCATAACTAGTATATGAGAGAGATTATGAGCGTTTGGTGTGTCTTACGGGGCATTTTCAAGAGTCGTAATTCGGGTTCGTCTCATCTACATAGCATTAGAAATTACACAATTACACTTCACTGCAACACCGTCAGTCAGTCTCCTTGGCAGAGGGAGTGCTCTCTACTGAGTGTCATGCACAAGAACAATGGACGACTGCAGGTATCAAACTTATCAATAGCATGGAATCGTCTTGTATTATCTGACAGGCCCAGCAACATTTCAATAAATGAAAAAAGCTAGAAAGGAGAAACTAGAATTGCGTCCTAAACCGT|||||713|WARNING_TRANSCRIPT_NO_START_CODON,GGAATTGCGCATGTTGATTGACCATGATGCTGTGTTTCAAGGATGTGTTTTCTTTTCTTTTTCTTTTGCTTTGCTACCCGTAATTACTATCCAACCATCTCCCATTTCCATTTCTGATTCCATCTGCGTCCCTATCTCGGTTGTGAACGTGAATACTTTATATAATACCTTGTAGTAATTAATAAGGTAAGGATTAAAGATGAGGCGAGTCATTCATATCCTAAGATGAAGCAGATGTGCAAAATGCAAGGACCATACATCCTGCACATCTCAAATAGGTACCGGGATTCCAAGATGACGGTGTACTCGTACAGTCATCATGACAAGGATCTGGCAGCGAGTTATTAATAGGGGGTTCGTTCTGGAAGAATACTTACCTGGTCAACTTATTACACGTAAAGGATACGGAGGACATGGGGAGGTTTAGTTTATTTGTCTTGCAAGGGGTGCTGTCTTCCATAGCTTGGATGTAGATTATGGGCATTGGAGGAGAGTATGCCCGTGGTTTTTGCATTCGGTTTGGCTCGTAAGGGTAGTTATATCTTTAGACGTAGAATCTGCTGTATTGTATTCATAACTAGTATATGAGAGAGATTATGAGCGTTTGGTGTGTCTTACGGGGCATTTTCAAGAGTCGTAATTCGGGTTCGTCTCATCTACATAGCATTAGAAATTACACAATTACACTTCACTGCAACACCGTCAGTCAGTCTCCTTGGCAGAGGGAGTGCTCTCTACTGAGTGTCATGCACAAGAACAATGGACGACTGCAGGTATCAAACTTATCAATAGCATGGAATCGTCTTGTATTATCTGACAGGCCCAGCAACATTTCAATAAATGAAAAAAGCTAGAAAGGAGAAACTAGAATTGCGTCCTAAACCGT|upstream_gene_variant|MODIFIER|TRIREDRAFT_110595|gene-TRIREDRAFT_110595|transcript|XM_006968154.1|protein_coding||c.-3595delTinsGGAATTGCGCATGTTGATTGACCATGATGCTGTGTTTCAAGGATGTGTTTTCTTTTCTTTTTCTTTTGCTTTGCTACCCGTAATTACTATCCAACCATCTCCCATTTCCATTTCTGATTCCATCTGCGTCCCTATCTCGGTTGTGAACGTGAATACTTTATATAATACCTTGTAGTAATTAATAAGGTAAGGATTAAAGATGAGGCGAGTCATTCATATCCTAAGATGAAGCAGATGTGCAAAATGCAAGGACCATACATCCTGCACATCTCAAATAGGTACCGGGATTCCAAGATGACGGTGTACTCGTACAGTCATCATGACAAGGATCTGGCAGCGAGTTATTAATAGGGGGTTCGTTCTGGAAGAATACTTACCTGGTCAACTTATTACACGTAAAGGATACGGAGGACATGGGGAGGTTTAGTTTATTTGTCTTGCAAGGGGTGCTGTCTTCCATAGCTTGGATGTAGATTATGGGCATTGGAGGAGAGTATGCCCGTGGTTTTTGCATTCGGTTTGGCTCGTAAGGGTAGTTATATCTTTAGACGTAGAATCTGCTGTATTGTATTCATAACTAGTATATGAGAGAGATTATGAGCGTTTGGTGTGTCTTACGGGGCATTTTCAAGAGTCGTAATTCGGGTTCGTCTCATCTACATAGCATTAGAAATTACACAATTACACTTCACTGCAACACCGTCAGTCAGTCTCCTTGGCAGAGGGAGTGCTCTCTACTGAGTGTCATGCACAAGAACAATGGACGACTGCAGGTATCAAACTTATCAATAGCATGGAATCGTCTTGTATTATCTGACAGGCCCAGCAACATTTCAATAAATGAAAAAAGCTAGAAAGGAGAAACTAGAATTGCGTCCTAAACCGT|||||713|WARNING_TRANSCRIPT_NO_START_CODON,GGAATTGCGCATGTTGATTGACCATGATGCTGTGTTTCAAGGATGTGTTTTCTTTTCTTTTTCTTTTGCTTTGCTACCCGTAATTACTATCCAACCATCTCCCATTTCCATTTCTGATTCCATCTGCGTCCCTATCTCGGTTGTGAACGTGAATACTTTATATAATACCTTGTAGTAATTAATAAGGTAAGGATTAAAGATGAGGCGAGTCATTCATATCCTAAGATGAAGCAGATGTGCAAAATGCAAGGACCATACATCCTGCACATCTCAAATAGGTACCGGGATTCCAAGATGACGGTGTACTCGTACAGTCATCATGACAAGGATCTGGCAGCGAGTTATTAATAGGGGGTTCGTTCTGGAAGAATACTTACCTGGTCAACTTATTACACGTAAAGGATACGGAGGACATGGGGAGGTTTAGTTTATTTGTCTTGCAAGGGGTGCTGTCTTCCATAGCTTGGATGTAGATTATGGGCATTGGAGGAGAGTATGCCCGTGGTTTTTGCATTCGGTTTGGCTCGTAAGGGTAGTTATATCTTTAGACGTAGAATCTGCTGTATTGTATTCATAACTAGTATATGAGAGAGATTATGAGCGTTTGGTGTGTCTTACGGGGCATTTTCAAGAGTCGTAATTCGGGTTCGTCTCATCTACATAGCATTAGAAATTACACAATTACACTTCACTGCAACACCGTCAGTCAGTCTCCTTGGCAGAGGGAGTGCTCTCTACTGAGTGTCATGCACAAGAACAATGGACGACTGCAGGTATCAAACTTATCAATAGCATGGAATCGTCTTGTATTATCTGACAGGCCCAGCAACATTTCAATAAATGAAAAAAGCTAGAAAGGAGAAACTAGAATTGCGTCCTAAACCGT|downstream_gene_variant|MODIFIER|TRIREDRAFT_110593|gene-TRIREDRAFT_110593|transcript|XM_006968153.1|protein_coding||c.*4398delAinsGGAATTGCGCATGTTGATTGACCATGATGCTGTGTTTCAAGGATGTGTTTTCTTTTCTTTTTCTTTTGCTTTGCTACCCGTAATTACTATCCAACCATCTCCCATTTCCATTTCTGATTCCATCTGCGTCCCTATCTCGGTTGTGAACGTGAATACTTTATATAATACCTTGTAGTAATTAATAAGGTAAGGATTAAAGATGAGGCGAGTCATTCATATCCTAAGATGAAGCAGATGTGCAAAATGCAAGGACCATACATCCTGCACATCTCAAATAGGTACCGGGATTCCAAGATGACGGTGTACTCGTACAGTCATCATGACAAGGATCTGGCAGCGAGTTATTAATAGGGGGTTCGTTCTGGAAGAATACTTACCTGGTCAACTTATTACACGTAAAGGATACGGAGGACATGGGGAGGTTTAGTTTATTTGTCTTGCAAGGGGTGCTGTCTTCCATAGCTTGGATGTAGATTATGGGCATTGGAGGAGAGTATGCCCGTGGTTTTTGCATTCGGTTTGGCTCGTAAGGGTAGTTATATCTTTAGACGTAGAATCTGCTGTATTGTATTCATAACTAGTATATGAGAGAGATTATGAGCGTTTGGTGTGTCTTACGGGGCATTTTCAAGAGTCGTAATTCGGGTTCGTCTCATCTACATAGCATTAGAAATTACACAATTACACTTCACTGCAACACCGTCAGTCAGTCTCCTTGGCAGAGGGAGTGCTCTCTACTGAGTGTCATGCACAAGAACAATGGACGACTGCAGGTATCAAACTTATCAATAGCATGGAATCGTCTTGTATTATCTGACAGGCCCAGCAACATTTCAATAAATGAAAAAAGCTAGAAAGGAGAAACTAGAATTGCGTCCTAAACCGT|||||3355|WARNING_TRANSCRIPT_NO_START_CODON,GGAATTGCGCATGTTGATTGACCATGATGCTGTGTTTCAAGGATGTGTTTTCTTTTCTTTTTCTTTTGCTTTGCTACCCGTAATTACTATCCAACCATCTCCCATTTCCATTTCTGATTCCATCTGCGTCCCTATCTCGGTTGTGAACGTGAATACTTTATATAATACCTTGTAGTAATTAATAAGGTAAGGATTAAAGATGAGGCGAGTCATTCATATCCTAAGATGAAGCAGATGTGCAAAATGCAAGGACCATACATCCTGCACATCTCAAATAGGTACCGGGATTCCAAGATGACGGTGTACTCGTACAGTCATCATGACAAGGATCTGGCAGCGAGTTATTAATAGGGGGTTCGTTCTGGAAGAATACTTACCTGGTCAACTTATTACACGTAAAGGATACGGAGGACATGGGGAGGTTTAGTTTATTTGTCTTGCAAGGGGTGCTGTCTTCCATAGCTTGGATGTAGATTATGGGCATTGGAGGAGAGTATGCCCGTGGTTTTTGCATTCGGTTTGGCTCGTAAGGGTAGTTATATCTTTAGACGTAGAATCTGCTGTATTGTATTCATAACTAGTATATGAGAGAGATTATGAGCGTTTGGTGTGTCTTACGGGGCATTTTCAAGAGTCGTAATTCGGGTTCGTCTCATCTACATAGCATTAGAAATTACACAATTACACTTCACTGCAACACCGTCAGTCAGTCTCCTTGGCAGAGGGAGTGCTCTCTACTGAGTGTCATGCACAAGAACAATGGACGACTGCAGGTATCAAACTTATCAATAGCATGGAATCGTCTTGTATTATCTGACAGGCCCAGCAACATTTCAATAAATGAAAAAAGCTAGAAAGGAGAAACTAGAATTGCGTCCTAAACCGT|downstream_gene_variant|MODIFIER|TRIREDRAFT_110593|gene-TRIREDRAFT_110593|transcript|XM_006968153.1|protein_coding||c.*4398delCinsGGAATTGCGCATGTTGATTGACCATGATGCTGTGTTTCAAGGATGTGTTTTCTTTTCTTTTTCTTTTGCTTTGCTACCCGTAATTACTATCCAACCATCTCCCATTTCCATTTCTGATTCCATCTGCGTCCCTATCTCGGTTGTGAACGTGAATACTTTATATAATACCTTGTAGTAATTAATAAGGTAAGGATTAAAGATGAGGCGAGTCATTCATATCCTAAGATGAAGCAGATGTGCAAAATGCAAGGACCATACATCCTGCACATCTCAAATAGGTACCGGGATTCCAAGATGACGGTGTACTCGTACAGTCATCATGACAAGGATCTGGCAGCGAGTTATTAATAGGGGGTTCGTTCTGGAAGAATACTTACCTGGTCAACTTATTACACGTAAAGGATACGGAGGACATGGGGAGGTTTAGTTTATTTGTCTTGCAAGGGGTGCTGTCTTCCATAGCTTGGATGTAGATTATGGGCATTGGAGGAGAGTATGCCCGTGGTTTTTGCATTCGGTTTGGCTCGTAAGGGTAGTTATATCTTTAGACGTAGAATCTGCTGTATTGTATTCATAACTAGTATATGAGAGAGATTATGAGCGTTTGGTGTGTCTTACGGGGCATTTTCAAGAGTCGTAATTCGGGTTCGTCTCATCTACATAGCATTAGAAATTACACAATTACACTTCACTGCAACACCGTCAGTCAGTCTCCTTGGCAGAGGGAGTGCTCTCTACTGAGTGTCATGCACAAGAACAATGGACGACTGCAGGTATCAAACTTATCAATAGCATGGAATCGTCTTGTATTATCTGACAGGCCCAGCAACATTTCAATAAATGAAAAAAGCTAGAAAGGAGAAACTAGAATTGCGTCCTAAACCGT|||||3355|WARNING_TRANSCRIPT_NO_START_CODON,GGAATTGCGCATGTTGATTGACCATGATGCTGTGTTTCAAGGATGTGTTTTCTTTTCTTTTTCTTTTGCTTTGCTACCCGTAATTACTATCCAACCATCTCCCATTTCCATTTCTGATTCCATCTGCGTCCCTATCTCGGTTGTGAACGTGAATACTTTATATAATACCTTGTAGTAATTAATAAGGTAAGGATTAAAGATGAGGCGAGTCATTCATATCCTAAGATGAAGCAGATGTGCAAAATGCAAGGACCATACATCCTGCACATCTCAAATAGGTACCGGGATTCCAAGATGACGGTGTACTCGTACAGTCATCATGACAAGGATCTGGCAGCGAGTTATTAATAGGGGGTTCGTTCTGGAAGAATACTTACCTGGTCAACTTATTACACGTAAAGGATACGGAGGACATGGGGAGGTTTAGTTTATTTGTCTTGCAAGGGGTGCTGTCTTCCATAGCTTGGATGTAGATTATGGGCATTGGAGGAGAGTATGCCCGTGGTTTTTGCATTCGGTTTGGCTCGTAAGGGTAGTTATATCTTTAGACGTAGAATCTGCTGTATTGTATTCATAACTAGTATATGAGAGAGATTATGAGCGTTTGGTGTGTCTTACGGGGCATTTTCAAGAGTCGTAATTCGGGTTCGTCTCATCTACATAGCATTAGAAATTACACAATTACACTTCACTGCAACACCGTCAGTCAGTCTCCTTGGCAGAGGGAGTGCTCTCTACTGAGTGTCATGCACAAGAACAATGGACGACTGCAGGTATCAAACTTATCAATAGCATGGAATCGTCTTGTATTATCTGACAGGCCCAGCAACATTTCAATAAATGAAAAAAGCTAGAAAGGAGAAACTAGAATTGCGTCCTAAACCGT|downstream_gene_variant|MODIFIER|TRIREDRAFT_110593|gene-TRIREDRAFT_110593|transcript|XM_006968153.1|protein_coding||c.*4397_*4398insGGAATTGCGCATGTTGATTGACCATGATGCTGTGTTTCAAGGATGTGTTTTCTTTTCTTTTTCTTTTGCTTTGCTACCCGTAATTACTATCCAACCATCTCCCATTTCCATTTCTGATTCCATCTGCGTCCCTATCTCGGTTGTGAACGTGAATACTTTATATAATACCTTGTAGTAATTAATAAGGTAAGGATTAAAGATGAGGCGAGTCATTCATATCCTAAGATGAAGCAGATGTGCAAAATGCAAGGACCATACATCCTGCACATCTCAAATAGGTACCGGGATTCCAAGATGACGGTGTACTCGTACAGTCATCATGACAAGGATCTGGCAGCGAGTTATTAATAGGGGGTTCGTTCTGGAAGAATACTTACCTGGTCAACTTATTACACGTAAAGGATACGGAGGACATGGGGAGGTTTAGTTTATTTGTCTTGCAAGGGGTGCTGTCTTCCATAGCTTGGATGTAGATTATGGGCATTGGAGGAGAGTATGCCCGTGGTTTTTGCATTCGGTTTGGCTCGTAAGGGTAGTTATATCTTTAGACGTAGAATCTGCTGTATTGTATTCATAACTAGTATATGAGAGAGATTATGAGCGTTTGGTGTGTCTTACGGGGCATTTTCAAGAGTCGTAATTCGGGTTCGTCTCATCTACATAGCATTAGAAATTACACAATTACACTTCACTGCAACACCGTCAGTCAGTCTCCTTGGCAGAGGGAGTGCTCTCTACTGAGTGTCATGCACAAGAACAATGGACGACTGCAGGTATCAAACTTATCAATAGCATGGAATCGTCTTGTATTATCTGACAGGCCCAGCAACATTTCAATAAATGAAAAAAGCTAGAAAGGAGAAACTAGAATTGCGTCCTAAACCGT|||||3355|WARNING_TRANSCRIPT_NO_START_CODON,GGAATTGCGCATGTTGATTGACCATGATGCTGTGTTTCAAGGATGTGTTTTCTTTTCTTTTTCTTTTGCTTTGCTACCCGTAATTACTATCCAACCATCTCCCATTTCCATTTCTGATTCCATCTGCGTCCCTATCTCGGTTGTGAACGTGAATACTTTATATAATACCTTGTAGTAATTAATAAGGTAAGGATTAAAGATGAGGCGAGTCATTCATATCCTAAGATGAAGCAGATGTGCAAAATGCAAGGACCATACATCCTGCACATCTCAAATAGGTACCGGGATTCCAAGATGACGGTGTACTCGTACAGTCATCATGACAAGGATCTGGCAGCGAGTTATTAATAGGGGGTTCGTTCTGGAAGAATACTTACCTGGTCAACTTATTACACGTAAAGGATACGGAGGACATGGGGAGGTTTAGTTTATTTGTCTTGCAAGGGGTGCTGTCTTCCATAGCTTGGATGTAGATTATGGGCATTGGAGGAGAGTATGCCCGTGGTTTTTGCATTCGGTTTGGCTCGTAAGGGTAGTTATATCTTTAGACGTAGAATCTGCTGTATTGTATTCATAACTAGTATATGAGAGAGATTATGAGCGTTTGGTGTGTCTTACGGGGCATTTTCAAGAGTCGTAATTCGGGTTCGTCTCATCTACATAGCATTAGAAATTACACAATTACACTTCACTGCAACACCGTCAGTCAGTCTCCTTGGCAGAGGGAGTGCTCTCTACTGAGTGTCATGCACAAGAACAATGGACGACTGCAGGTATCAAACTTATCAATAGCATGGAATCGTCTTGTATTATCTGACAGGCCCAGCAACATTTCAATAAATGAAAAAAGCTAGAAAGGAGAAACTAGAATTGCGTCCTAAACCGT|downstream_gene_variant|MODIFIER|TRIREDRAFT_110593|gene-TRIREDRAFT_110593|transcript|XM_006968153.1|protein_coding||c.*4398delTinsGGAATTGCGCATGTTGATTGACCATGATGCTGTGTTTCAAGGATGTGTTTTCTTTTCTTTTTCTTTTGCTTTGCTACCCGTAATTACTATCCAACCATCTCCCATTTCCATTTCTGATTCCATCTGCGTCCCTATCTCGGTTGTGAACGTGAATACTTTATATAATACCTTGTAGTAATTAATAAGGTAAGGATTAAAGATGAGGCGAGTCATTCATATCCTAAGATGAAGCAGATGTGCAAAATGCAAGGACCATACATCCTGCACATCTCAAATAGGTACCGGGATTCCAAGATGACGGTGTACTCGTACAGTCATCATGACAAGGATCTGGCAGCGAGTTATTAATAGGGGGTTCGTTCTGGAAGAATACTTACCTGGTCAACTTATTACACGTAAAGGATACGGAGGACATGGGGAGGTTTAGTTTATTTGTCTTGCAAGGGGTGCTGTCTTCCATAGCTTGGATGTAGATTATGGGCATTGGAGGAGAGTATGCCCGTGGTTTTTGCATTCGGTTTGGCTCGTAAGGGTAGTTATATCTTTAGACGTAGAATCTGCTGTATTGTATTCATAACTAGTATATGAGAGAGATTATGAGCGTTTGGTGTGTCTTACGGGGCATTTTCAAGAGTCGTAATTCGGGTTCGTCTCATCTACATAGCATTAGAAATTACACAATTACACTTCACTGCAACACCGTCAGTCAGTCTCCTTGGCAGAGGGAGTGCTCTCTACTGAGTGTCATGCACAAGAACAATGGACGACTGCAGGTATCAAACTTATCAATAGCATGGAATCGTCTTGTATTATCTGACAGGCCCAGCAACATTTCAATAAATGAAAAAAGCTAGAAAGGAGAAACTAGAATTGCGTCCTAAACCGT|||||3355|WARNING_TRANSCRIPT_NO_START_CODON,GGAATTGCGCATGTTGATTGACCATGATGCTGTGTTTCAAGGATGTGTTTTCTTTTCTTTTTCTTTTGCTTTGCTACCCGTAATTACTATCCAACCATCTCCCATTTCCATTTCTGATTCCATCTGCGTCCCTATCTCGGTTGTGAACGTGAATACTTTATATAATACCTTGTAGTAATTAATAAGGTAAGGATTAAAGATGAGGCGAGTCATTCATATCCTAAGATGAAGCAGATGTGCAAAATGCAAGGACCATACATCCTGCACATCTCAAATAGGTACCGGGATTCCAAGATGACGGTGTACTCGTACAGTCATCATGACAAGGATCTGGCAGCGAGTTATTAATAGGGGGTTCGTTCTGGAAGAATACTTACCTGGTCAACTTATTACACGTAAAGGATACGGAGGACATGGGGAGGTTTAGTTTATTTGTCTTGCAAGGGGTGCTGTCTTCCATAGCTTGGATGTAGATTATGGGCATTGGAGGAGAGTATGCCCGTGGTTTTTGCATTCGGTTTGGCTCGTAAGGGTAGTTATATCTTTAGACGTAGAATCTGCTGTATTGTATTCATAACTAGTATATGAGAGAGATTATGAGCGTTTGGTGTGTCTTACGGGGCATTTTCAAGAGTCGTAATTCGGGTTCGTCTCATCTACATAGCATTAGAAATTACACAATTACACTTCACTGCAACACCGTCAGTCAGTCTCCTTGGCAGAGGGAGTGCTCTCTACTGAGTGTCATGCACAAGAACAATGGACGACTGCAGGTATCAAACTTATCAATAGCATGGAATCGTCTTGTATTATCTGACAGGCCCAGCAACATTTCAATAAATGAAAAAAGCTAGAAAGGAGAAACTAGAATTGCGTCCTAAACCGT|downstream_gene_variant|MODIFIER|ypt1|gene-TRIREDRAFT_80898|transcript|XM_006968091.1|protein_coding||c.*1902delAinsGGAATTGCGCATGTTGATTGACCATGATGCTGTGTTTCAAGGATGTGTTTTCTTTTCTTTTTCTTTTGCTTTGCTACCCGTAATTACTATCCAACCATCTCCCATTTCCATTTCTGATTCCATCTGCGTCCCTATCTCGGTTGTGAACGTGAATACTTTATATAATACCTTGTAGTAATTAATAAGGTAAGGATTAAAGATGAGGCGAGTCATTCATATCCTAAGATGAAGCAGATGTGCAAAATGCAAGGACCATACATCCTGCACATCTCAAATAGGTACCGGGATTCCAAGATGACGGTGTACTCGTACAGTCATCATGACAAGGATCTGGCAGCGAGTTATTAATAGGGGGTTCGTTCTGGAAGAATACTTACCTGGTCAACTTATTACACGTAAAGGATACGGAGGACATGGGGAGGTTTAGTTTATTTGTCTTGCAAGGGGTGCTGTCTTCCATAGCTTGGATGTAGATTATGGGCATTGGAGGAGAGTATGCCCGTGGTTTTTGCATTCGGTTTGGCTCGTAAGGGTAGTTATATCTTTAGACGTAGAATCTGCTGTATTGTATTCATAACTAGTATATGAGAGAGATTATGAGCGTTTGGTGTGTCTTACGGGGCATTTTCAAGAGTCGTAATTCGGGTTCGTCTCATCTACATAGCATTAGAAATTACACAATTACACTTCACTGCAACACCGTCAGTCAGTCTCCTTGGCAGAGGGAGTGCTCTCTACTGAGTGTCATGCACAAGAACAATGGACGACTGCAGGTATCAAACTTATCAATAGCATGGAATCGTCTTGTATTATCTGACAGGCCCAGCAACATTTCAATAAATGAAAAAAGCTAGAAAGGAGAAACTAGAATTGCGTCCTAAACCGT|||||304|WARNING_TRANSCRIPT_NO_START_CODON,GGAATTGCGCATGTTGATTGACCATGATGCTGTGTTTCAAGGATGTGTTTTCTTTTCTTTTTCTTTTGCTTTGCTACCCGTAATTACTATCCAACCATCTCCCATTTCCATTTCTGATTCCATCTGCGTCCCTATCTCGGTTGTGAACGTGAATACTTTATATAATACCTTGTAGTAATTAATAAGGTAAGGATTAAAGATGAGGCGAGTCATTCATATCCTAAGATGAAGCAGATGTGCAAAATGCAAGGACCATACATCCTGCACATCTCAAATAGGTACCGGGATTCCAAGATGACGGTGTACTCGTACAGTCATCATGACAAGGATCTGGCAGCGAGTTATTAATAGGGGGTTCGTTCTGGAAGAATACTTACCTGGTCAACTTATTACACGTAAAGGATACGGAGGACATGGGGAGGTTTAGTTTATTTGTCTTGCAAGGGGTGCTGTCTTCCATAGCTTGGATGTAGATTATGGGCATTGGAGGAGAGTATGCCCGTGGTTTTTGCATTCGGTTTGGCTCGTAAGGGTAGTTATATCTTTAGACGTAGAATCTGCTGTATTGTATTCATAACTAGTATATGAGAGAGATTATGAGCGTTTGGTGTGTCTTACGGGGCATTTTCAAGAGTCGTAATTCGGGTTCGTCTCATCTACATAGCATTAGAAATTACACAATTACACTTCACTGCAACACCGTCAGTCAGTCTCCTTGGCAGAGGGAGTGCTCTCTACTGAGTGTCATGCACAAGAACAATGGACGACTGCAGGTATCAAACTTATCAATAGCATGGAATCGTCTTGTATTATCTGACAGGCCCAGCAACATTTCAATAAATGAAAAAAGCTAGAAAGGAGAAACTAGAATTGCGTCCTAAACCGT|downstream_gene_variant|MODIFIER|ypt1|gene-TRIREDRAFT_80898|transcript|XM_006968091.1|protein_coding||c.*1902delCinsGGAATTGCGCATGTTGATTGACCATGATGCTGTGTTTCAAGGATGTGTTTTCTTTTCTTTTTCTTTTGCTTTGCTACCCGTAATTACTATCCAACCATCTCCCATTTCCATTTCTGATTCCATCTGCGTCCCTATCTCGGTTGTGAACGTGAATACTTTATATAATACCTTGTAGTAATTAATAAGGTAAGGATTAAAGATGAGGCGAGTCATTCATATCCTAAGATGAAGCAGATGTGCAAAATGCAAGGACCATACATCCTGCACATCTCAAATAGGTACCGGGATTCCAAGATGACGGTGTACTCGTACAGTCATCATGACAAGGATCTGGCAGCGAGTTATTAATAGGGGGTTCGTTCTGGAAGAATACTTACCTGGTCAACTTATTACACGTAAAGGATACGGAGGACATGGGGAGGTTTAGTTTATTTGTCTTGCAAGGGGTGCTGTCTTCCATAGCTTGGATGTAGATTATGGGCATTGGAGGAGAGTATGCCCGTGGTTTTTGCATTCGGTTTGGCTCGTAAGGGTAGTTATATCTTTAGACGTAGAATCTGCTGTATTGTATTCATAACTAGTATATGAGAGAGATTATGAGCGTTTGGTGTGTCTTACGGGGCATTTTCAAGAGTCGTAATTCGGGTTCGTCTCATCTACATAGCATTAGAAATTACACAATTACACTTCACTGCAACACCGTCAGTCAGTCTCCTTGGCAGAGGGAGTGCTCTCTACTGAGTGTCATGCACAAGAACAATGGACGACTGCAGGTATCAAACTTATCAATAGCATGGAATCGTCTTGTATTATCTGACAGGCCCAGCAACATTTCAATAAATGAAAAAAGCTAGAAAGGAGAAACTAGAATTGCGTCCTAAACCGT|||||304|WARNING_TRANSCRIPT_NO_START_CODON,GGAATTGCGCATGTTGATTGACCATGATGCTGTGTTTCAAGGATGTGTTTTCTTTTCTTTTTCTTTTGCTTTGCTACCCGTAATTACTATCCAACCATCTCCCATTTCCATTTCTGATTCCATCTGCGTCCCTATCTCGGTTGTGAACGTGAATACTTTATATAATACCTTGTAGTAATTAATAAGGTAAGGATTAAAGATGAGGCGAGTCATTCATATCCTAAGATGAAGCAGATGTGCAAAATGCAAGGACCATACATCCTGCACATCTCAAATAGGTACCGGGATTCCAAGATGACGGTGTACTCGTACAGTCATCATGACAAGGATCTGGCAGCGAGTTATTAATAGGGGGTTCGTTCTGGAAGAATACTTACCTGGTCAACTTATTACACGTAAAGGATACGGAGGACATGGGGAGGTTTAGTTTATTTGTCTTGCAAGGGGTGCTGTCTTCCATAGCTTGGATGTAGATTATGGGCATTGGAGGAGAGTATGCCCGTGGTTTTTGCATTCGGTTTGGCTCGTAAGGGTAGTTATATCTTTAGACGTAGAATCTGCTGTATTGTATTCATAACTAGTATATGAGAGAGATTATGAGCGTTTGGTGTGTCTTACGGGGCATTTTCAAGAGTCGTAATTCGGGTTCGTCTCATCTACATAGCATTAGAAATTACACAATTACACTTCACTGCAACACCGTCAGTCAGTCTCCTTGGCAGAGGGAGTGCTCTCTACTGAGTGTCATGCACAAGAACAATGGACGACTGCAGGTATCAAACTTATCAATAGCATGGAATCGTCTTGTATTATCTGACAGGCCCAGCAACATTTCAATAAATGAAAAAAGCTAGAAAGGAGAAACTAGAATTGCGTCCTAAACCGT|downstream_gene_variant|MODIFIER|ypt1|gene-TRIREDRAFT_80898|transcript|XM_006968091.1|protein_coding||c.*1901_*1902insGGAATTGCGCATGTTGATTGACCATGATGCTGTGTTTCAAGGATGTGTTTTCTTTTCTTTTTCTTTTGCTTTGCTACCCGTAATTACTATCCAACCATCTCCCATTTCCATTTCTGATTCCATCTGCGTCCCTATCTCGGTTGTGAACGTGAATACTTTATATAATACCTTGTAGTAATTAATAAGGTAAGGATTAAAGATGAGGCGAGTCATTCATATCCTAAGATGAAGCAGATGTGCAAAATGCAAGGACCATACATCCTGCACATCTCAAATAGGTACCGGGATTCCAAGATGACGGTGTACTCGTACAGTCATCATGACAAGGATCTGGCAGCGAGTTATTAATAGGGGGTTCGTTCTGGAAGAATACTTACCTGGTCAACTTATTACACGTAAAGGATACGGAGGACATGGGGAGGTTTAGTTTATTTGTCTTGCAAGGGGTGCTGTCTTCCATAGCTTGGATGTAGATTATGGGCATTGGAGGAGAGTATGCCCGTGGTTTTTGCATTCGGTTTGGCTCGTAAGGGTAGTTATATCTTTAGACGTAGAATCTGCTGTATTGTATTCATAACTAGTATATGAGAGAGATTATGAGCGTTTGGTGTGTCTTACGGGGCATTTTCAAGAGTCGTAATTCGGGTTCGTCTCATCTACATAGCATTAGAAATTACACAATTACACTTCACTGCAACACCGTCAGTCAGTCTCCTTGGCAGAGGGAGTGCTCTCTACTGAGTGTCATGCACAAGAACAATGGACGACTGCAGGTATCAAACTTATCAATAGCATGGAATCGTCTTGTATTATCTGACAGGCCCAGCAACATTTCAATAAATGAAAAAAGCTAGAAAGGAGAAACTAGAATTGCGTCCTAAACCGT|||||304|WARNING_TRANSCRIPT_NO_START_CODON,GGAATTGCGCATGTTGATTGACCATGATGCTGTGTTTCAAGGATGTGTTTTCTTTTCTTTTTCTTTTGCTTTGCTACCCGTAATTACTATCCAACCATCTCCCATTTCCATTTCTGATTCCATCTGCGTCCCTATCTCGGTTGTGAACGTGAATACTTTATATAATACCTTGTAGTAATTAATAAGGTAAGGATTAAAGATGAGGCGAGTCATTCATATCCTAAGATGAAGCAGATGTGCAAAATGCAAGGACCATACATCCTGCACATCTCAAATAGGTACCGGGATTCCAAGATGACGGTGTACTCGTACAGTCATCATGACAAGGATCTGGCAGCGAGTTATTAATAGGGGGTTCGTTCTGGAAGAATACTTACCTGGTCAACTTATTACACGTAAAGGATACGGAGGACATGGGGAGGTTTAGTTTATTTGTCTTGCAAGGGGTGCTGTCTTCCATAGCTTGGATGTAGATTATGGGCATTGGAGGAGAGTATGCCCGTGGTTTTTGCATTCGGTTTGGCTCGTAAGGGTAGTTATATCTTTAGACGTAGAATCTGCTGTATTGTATTCATAACTAGTATATGAGAGAGATTATGAGCGTTTGGTGTGTCTTACGGGGCATTTTCAAGAGTCGTAATTCGGGTTCGTCTCATCTACATAGCATTAGAAATTACACAATTACACTTCACTGCAACACCGTCAGTCAGTCTCCTTGGCAGAGGGAGTGCTCTCTACTGAGTGTCATGCACAAGAACAATGGACGACTGCAGGTATCAAACTTATCAATAGCATGGAATCGTCTTGTATTATCTGACAGGCCCAGCAACATTTCAATAAATGAAAAAAGCTAGAAAGGAGAAACTAGAATTGCGTCCTAAACCGT|downstream_gene_variant|MODIFIER|ypt1|gene-TRIREDRAFT_80898|transcript|XM_006968091.1|protein_coding||c.*1902delTinsGGAATTGCGCATGTTGATTGACCATGATGCTGTGTTTCAAGGATGTGTTTTCTTTTCTTTTTCTTTTGCTTTGCTACCCGTAATTACTATCCAACCATCTCCCATTTCCATTTCTGATTCCATCTGCGTCCCTATCTCGGTTGTGAACGTGAATACTTTATATAATACCTTGTAGTAATTAATAAGGTAAGGATTAAAGATGAGGCGAGTCATTCATATCCTAAGATGAAGCAGATGTGCAAAATGCAAGGACCATACATCCTGCACATCTCAAATAGGTACCGGGATTCCAAGATGACGGTGTACTCGTACAGTCATCATGACAAGGATCTGGCAGCGAGTTATTAATAGGGGGTTCGTTCTGGAAGAATACTTACCTGGTCAACTTATTACACGTAAAGGATACGGAGGACATGGGGAGGTTTAGTTTATTTGTCTTGCAAGGGGTGCTGTCTTCCATAGCTTGGATGTAGATTATGGGCATTGGAGGAGAGTATGCCCGTGGTTTTTGCATTCGGTTTGGCTCGTAAGGGTAGTTATATCTTTAGACGTAGAATCTGCTGTATTGTATTCATAACTAGTATATGAGAGAGATTATGAGCGTTTGGTGTGTCTTACGGGGCATTTTCAAGAGTCGTAATTCGGGTTCGTCTCATCTACATAGCATTAGAAATTACACAATTACACTTCACTGCAACACCGTCAGTCAGTCTCCTTGGCAGAGGGAGTGCTCTCTACTGAGTGTCATGCACAAGAACAATGGACGACTGCAGGTATCAAACTTATCAATAGCATGGAATCGTCTTGTATTATCTGACAGGCCCAGCAACATTTCAATAAATGAAAAAAGCTAGAAAGGAGAAACTAGAATTGCGTCCTAAACCGT|||||304|WARNING_TRANSCRIPT_NO_START_CODON,GGAATTGCGCATGTTGATTGACCATGATGCTGTGTTTCAAGGATGTGTTTTCTTTTCTTTTTCTTTTGCTTTGCTACCCGTAATTACTATCCAACCATCTCCCATTTCCATTTCTGATTCCATCTGCGTCCCTATCTCGGTTGTGAACGTGAATACTTTATATAATACCTTGTAGTAATTAATAAGGTAAGGATTAAAGATGAGGCGAGTCATTCATATCCTAAGATGAAGCAGATGTGCAAAATGCAAGGACCATACATCCTGCACATCTCAAATAGGTACCGGGATTCCAAGATGACGGTGTACTCGTACAGTCATCATGACAAGGATCTGGCAGCGAGTTATTAATAGGGGGTTCGTTCTGGAAGAATACTTACCTGGTCAACTTATTACACGTAAAGGATACGGAGGACATGGGGAGGTTTAGTTTATTTGTCTTGCAAGGGGTGCTGTCTTCCATAGCTTGGATGTAGATTATGGGCATTGGAGGAGAGTATGCCCGTGGTTTTTGCATTCGGTTTGGCTCGTAAGGGTAGTTATATCTTTAGACGTAGAATCTGCTGTATTGTATTCATAACTAGTATATGAGAGAGATTATGAGCGTTTGGTGTGTCTTACGGGGCATTTTCAAGAGTCGTAATTCGGGTTCGTCTCATCTACATAGCATTAGAAATTACACAATTACACTTCACTGCAACACCGTCAGTCAGTCTCCTTGGCAGAGGGAGTGCTCTCTACTGAGTGTCATGCACAAGAACAATGGACGACTGCAGGTATCAAACTTATCAATAGCATGGAATCGTCTTGTATTATCTGACAGGCCCAGCAACATTTCAATAAATGAAAAAAGCTAGAAAGGAGAAACTAGAATTGCGTCCTAAACCGT|downstream_gene_variant|MODIFIER|exon-XM_006968091.1-1|GENE_exon-XM_006968091.1-1|transcript|rna-XM_006968091.1|protein_coding||c.*683delAinsGGAATTGCGCATGTTGATTGACCATGATGCTGTGTTTCAAGGATGTGTTTTCTTTTCTTTTTCTTTTGCTTTGCTACCCGTAATTACTATCCAACCATCTCCCATTTCCATTTCTGATTCCATCTGCGTCCCTATCTCGGTTGTGAACGTGAATACTTTATATAATACCTTGTAGTAATTAATAAGGTAAGGATTAAAGATGAGGCGAGTCATTCATATCCTAAGATGAAGCAGATGTGCAAAATGCAAGGACCATACATCCTGCACATCTCAAATAGGTACCGGGATTCCAAGATGACGGTGTACTCGTACAGTCATCATGACAAGGATCTGGCAGCGAGTTATTAATAGGGGGTTCGTTCTGGAAGAATACTTACCTGGTCAACTTATTACACGTAAAGGATACGGAGGACATGGGGAGGTTT
GTTTATTTGTCTTGCAAGGGGTGCTGTCTTCCATAGCTTGGATGTAGATTATGGGCATTGGAGGAGAGTATGCCCGTGGTTTTTGCATTCGGTTTGGCTCGTAAGGGTAGTTATATCTTTAGACGTAGAATCTGCTGTATTGTATTCATAACTAGTATATGAGAGAGATTATGAGCGTTTGGTGTGTCTTACGGGGCATTTTCAAGAGTCGTAATTCGGGTTCGTCTCATCTACATAGCATTAGAAATTACACAATTACACTTCACTGCAACACCGTCAGTCAGTCTCCTTGGCAGAGGGAGTGCTCTCTACTGAGTGTCATGCACAAGAACAATGGACGACTGCAGGTATCAAACTTATCAATAGCATGGAATCGTCTTGTATTATCTGACAGGCCCAGCAACATTTCAATAAATGAAAAAAGCTAGAAAGGAGAAACTAGAATTGCGTCCTAAACCGT|||||304|,GGAATTGCGCATGTTGATTGACCATGATGCTGTGTTTCAAGGATGTGTTTTCTTTTCTTTTTCTTTTGCTTTGCTACCCGTAATTACTATCCAACCATCTCCCATTTCCATTTCTGATTCCATCTGCGTCCCTATCTCGGTTGTGAACGTGAATACTTTATATAATACCTTGTAGTAATTAATAAGGTAAGGATTAAAGATGAGGCGAGTCATTCATATCCTAAGATGAAGCAGATGTGCAAAATGCAAGGACCATACATCCTGCACATCTCAAATAGGTACCGGGATTCCAAGATGACGGTGTACTCGTACAGTCATCATGACAAGGATCTGGCAGCGAGTTATTAATAGGGGGTTCGTTCTGGAAGAATACTTACCTGGTCAACTTATTACACGTAAAGGATACGGAGGACATGGGGAGGTTTAGTTTATTTGTCTTGCAAGGGGTGCTGTCTTCCATAGCTTGGATGTAGATTATGGGCATTGGAGGAGAGTATGCCCGTGGTTTTTGCATTCGGTTTGGCTCGTAAGGGTAGTTATATCTTTAGACGTAGAATCTGCTGTATTGTATTCATAACTAGTATATGAGAGAGATTATGAGCGTTTGGTGTGTCTTACGGGGCATTTTCAAGAGTCGTAATTCGGGTTCGTCTCATCTACATAGCATTAGAAATTACACAATTACACTTCACTGCAACACCGTCAGTCAGTCTCCTTGGCAGAGGGAGTGCTCTCTACTGAGTGTCATGCACAAGAACAATGGACGACTGCAGGTATCAAACTTATCAATAGCATGGAATCGTCTTGTATTATCTGACAGGCCCAGCAACATTTCAATAAATGAAAAAAGCTAGAAAGGAGAAACTAGAATTGCGTCCTAAACCGT|downstream_gene_variant|MODIFIER|exon-XM_006968091.1-1|GENE_exon-XM_006968091.1-1|transcript|rna-XM_006968091.1|protein_coding||c.*683delCinsGGAATTGCGCATGTTGATTGACCATGATGCTGTGTTTCAAGGATGTGTTTTCTTTTCTTTTTCTTTTGCTTTGCTACCCGTAATTACTATCCAACCATCTCCCATTTCCATTTCTGATTCCATCTGCGTCCCTATCTCGGTTGTGAACGTGAATACTTTATATAATACCTTGTAGTAATTAATAAGGTAAGGATTAAAGATGAGGCGAGTCATTCATATCCTAAGATGAAGCAGATGTGCAAAATGCAAGGACCATACATCCTGCACATCTCAAATAGGTACCGGGATTCCAAGATGACGGTGTACTCGTACAGTCATCATGACAAGGATCTGGCAGCGAGTTATTAATAGGGGGTTCGTTCTGGAAGAATACTTACCTGGTCAACTTATTACACGTAAAGGATACGGAGGACATGGGGAGGTTTAGTTTATTTGTCTTGCAAGGGGTGCTGTCTTCCATAGCTTGGATGTAGATTATGGGCATTGGAGGAGAGTATGCCCGTGGTTTTTGCATTCGGTTTGGCTCGTAAGGGTAGTTATATCTTTAGACGTAGAATCTGCTGTATTGTATTCATAACTAGTATATGAGAGAGATTATGAGCGTTTGGTGTGTCTTACGGGGCATTTTCAAGAGTCGTAATTCGGGTTCGTCTCATCTACATAGCATTAGAAATTACACAATTACACTTCACTGCAACACCGTCAGTCAGTCTCCTTGGCAGAGGGAGTGCTCTCTACTGAGTGTCATGCACAAGAACAATGGACGACTGCAGGTATCAAACTTATCAATAGCATGGAATCGTCTTGTATTATCTGACAGGCCCAGCAACATTTCAATAAATGAAAAAAGCTAGAAAGGAGAAACTAGAATTGCGTCCTAAACCGT|||||304|,GGAATTGCGCATGTTGATTGACCATGATGCTGTGTTTCAAGGATGTGTTTTCTTTTCTTTTTCTTTTGCTTTGCTACCCGTAATTACTATCCAACCATCTCCCATTTCCATTTCTGATTCCATCTGCGTCCCTATCTCGGTTGTGAACGTGAATACTTTATATAATACCTTGTAGTAATTAATAAGGTAAGGATTAAAGATGAGGCGAGTCATTCATATCCTAAGATGAAGCAGATGTGCAAAATGCAAGGACCATACATCCTGCACATCTCAAATAGGTACCGGGATTCCAAGATGACGGTGTACTCGTACAGTCATCATGACAAGGATCTGGCAGCGAGTTATTAATAGGGGGTTCGTTCTGGAAGAATACTTACCTGGTCAACTTATTACACGTAAAGGATACGGAGGACATGGGGAGGTTTAGTTTATTTGTCTTGCAAGGGGTGCTGTCTTCCATAGCTTGGATGTAGATTATGGGCATTGGAGGAGAGTATGCCCGTGGTTTTTGCATTCGGTTTGGCTCGTAAGGGTAGTTATATCTTTAGACGTAGAATCTGCTGTATTGTATTCATAACTAGTATATGAGAGAGATTATGAGCGTTTGGTGTGTCTTACGGGGCATTTTCAAGAGTCGTAATTCGGGTTCGTCTCATCTACATAGCATTAGAAATTACACAATTACACTTCACTGCAACACCGTCAGTCAGTCTCCTTGGCAGAGGGAGTGCTCTCTACTGAGTGTCATGCACAAGAACAATGGACGACTGCAGGTATCAAACTTATCAATAGCATGGAATCGTCTTGTATTATCTGACAGGCCCAGCAACATTTCAATAAATGAAAAAAGCTAGAAAGGAGAAACTAGAATTGCGTCCTAAACCGT|downstream_gene_variant|MODIFIER|exon-XM_006968091.1-1|GENE_exon-XM_006968091.1-1|transcript|rna-XM_006968091.1|protein_coding||c.*682_*683insGGAATTGCGCATGTTGATTGACCATGATGCTGTGTTTCAAGGATGTGTTTTCTTTTCTTTTTCTTTTGCTTTGCTACCCGTAATTACTATCCAACCATCTCCCATTTCCATTTCTGATTCCATCTGCGTCCCTATCTCGGTTGTGAACGTGAATACTTTATATAATACCTTGTAGTAATTAATAAGGTAAGGATTAAAGATGAGGCGAGTCATTCATATCCTAAGATGAAGCAGATGTGCAAAATGCAAGGACCATACATCCTGCACATCTCAAATAGGTACCGGGATTCCAAGATGACGGTGTACTCGTACAGTCATCATGACAAGGATCTGGCAGCGAGTTATTAATAGGGGGTTCGTTCTGGAAGAATACTTACCTGGTCAACTTATTACACGTAAAGGATACGGAGGACATGGGGAGGTTTAGTTTATTTGTCTTGCAAGGGGTGCTGTCTTCCATAGCTTGGATGTAGATTATGGGCATTGGAGGAGAGTATGCCCGTGGTTTTTGCATTCGGTTTGGCTCGTAAGGGTAGTTATATCTTTAGACGTAGAATCTGCTGTATTGTATTCATAACTAGTATATGAGAGAGATTATGAGCGTTTGGTGTGTCTTACGGGGCATTTTCAAGAGTCGTAATTCGGGTTCGTCTCATCTACATAGCATTAGAAATTACACAATTACACTTCACTGCAACACCGTCAGTCAGTCTCCTTGGCAGAGGGAGTGCTCTCTACTGAGTGTCATGCACAAGAACAATGGACGACTGCAGGTATCAAACTTATCAATAGCATGGAATCGTCTTGTATTATCTGACAGGCCCAGCAACATTTCAATAAATGAAAAAAGCTAGAAAGGAGAAACTAGAATTGCGTCCTAAACCGT|||||304|,GGAATTGCGCATGTTGATTGACCATGATGCTGTGTTTCAAGGATGTGTTTTCTTTTCTTTTTCTTTTGCTTTGCTACCCGTAATTACTATCCAACCATCTCCCATTTCCATTTCTGATTCCATCTGCGTCCCTATCTCGGTTGTGAACGTGAATACTTTATATAATACCTTGTAGTAATTAATAAGGTAAGGATTAAAGATGAGGCGAGTCATTCATATCCTAAGATGAAGCAGATGTGCAAAATGCAAGGACCATACATCCTGCACATCTCAAATAGGTACCGGGATTCCAAGATGACGGTGTACTCGTACAGTCATCATGACAAGGATCTGGCAGCGAGTTATTAATAGGGGGTTCGTTCTGGAAGAATACTTACCTGGTCAACTTATTACACGTAAAGGATACGGAGGACATGGGGAGGTTTAGTTTATTTGTCTTGCAAGGGGTGCTGTCTTCCATAGCTTGGATGTAGATTATGGGCATTGGAGGAGAGTATGCCCGTGGTTTTTGCATTCGGTTTGGCTCGTAAGGGTAGTTATATCTTTAGACGTAGAATCTGCTGTATTGTATTCATAACTAGTATATGAGAGAGATTATGAGCGTTTGGTGTGTCTTACGGGGCATTTTCAAGAGTCGTAATTCGGGTTCGTCTCATCTACATAGCATTAGAAATTACACAATTACACTTCACTGCAACACCGTCAGTCAGTCTCCTTGGCAGAGGGAGTGCTCTCTACTGAGTGTCATGCACAAGAACAATGGACGACTGCAGGTATCAAACTTATCAATAGCATGGAATCGTCTTGTATTATCTGACAGGCCCAGCAACATTTCAATAAATGAAAAAAGCTAGAAAGGAGAAACTAGAATTGCGTCCTAAACCGT|downstream_gene_variant|MODIFIER|exon-XM_006968091.1-1|GENE_exon-XM_006968091.1-1|transcript|rna-XM_006968091.1|protein_coding||c.*683delTinsGGAATTGCGCATGTTGATTGACCATGATGCTGTGTTTCAAGGATGTGTTTTCTTTTCTTTTTCTTTTGCTTTGCTACCCGTAATTACTATCCAACCATCTCCCATTTCCATTTCTGATTCCATCTGCGTCCCTATCTCGGTTGTGAACGTGAATACTTTATATAATACCTTGTAGTAATTAATAAGGTAAGGATTAAAGATGAGGCGAGTCATTCATATCCTAAGATGAAGCAGATGTGCAAAATGCAAGGACCATACATCCTGCACATCTCAAATAGGTACCGGGATTCCAAGATGACGGTGTACTCGTACAGTCATCATGACAAGGATCTGGCAGCGAGTTATTAATAGGGGGTTCGTTCTGGAAGAATACTTACCTGGTCAACTTATTACACGTAAAGGATACGGAGGACATGGGGAGGTTTAGTTTATTTGTCTTGCAAGGGGTGCTGTCTTCCATAGCTTGGATGTAGATTATGGGCATTGGAGGAGAGTATGCCCGTGGTTTTTGCATTCGGTTTGGCTCGTAAGGGTAGTTATATCTTTAGACGTAGAATCTGCTGTATTGTATTCATAACTAGTATATGAGAGAGATTATGAGCGTTTGGTGTGTCTTACGGGGCATTTTCAAGAGTCGTAATTCGGGTTCGTCTCATCTACATAGCATTAGAAATTACACAATTACACTTCACTGCAACACCGTCAGTCAGTCTCCTTGGCAGAGGGAGTGCTCTCTACTGAGTGTCATGCACAAGAACAATGGACGACTGCAGGTATCAAACTTATCAATAGCATGGAATCGTCTTGTATTATCTGACAGGCCCAGCAACATTTCAATAAATGAAAAAAGCTAGAAAGGAGAAACTAGAATTGCGTCCTAAACCGT|||||304|,GGAATTGCGCATGTTGATTGACCATGATGCTGTGTTTCAAGGATGTGTTTTCTTTTCTTTTTCTTTTGCTTTGCTACCCGTAATTACTATCCAACCATCTCCCATTTCCATTTCTGATTCCATCTGCGTCCCTATCTCGGTTGTGAACGTGAATACTTTATATAATACCTTGTAGTAATTAATAAGGTAAGGATTAAAGATGAGGCGAGTCATTCATATCCTAAGATGAAGCAGATGTGCAAAATGCAAGGACCATACATCCTGCACATCTCAAATAGGTACCGGGATTCCAAGATGACGGTGTACTCGTACAGTCATCATGACAAGGATCTGGCAGCGAGTTATTAATAGGGGGTTCGTTCTGGAAGAATACTTACCTGGTCAACTTATTACACGTAAAGGATACGGAGGACATGGGGAGGTTTAGTTTATTTGTCTTGCAAGGGGTGCTGTCTTCCATAGCTTGGATGTAGATTATGGGCATTGGAGGAGAGTATGCCCGTGGTTTTTGCATTCGGTTTGGCTCGTAAGGGTAGTTATATCTTTAGACGTAGAATCTGCTGTATTGTATTCATAACTAGTATATGAGAGAGATTATGAGCGTTTGGTGTGTCTTACGGGGCATTTTCAAGAGTCGTAATTCGGGTTCGTCTCATCTACATAGCATTAGAAATTACACAATTACACTTCACTGCAACACCGTCAGTCAGTCTCCTTGGCAGAGGGAGTGCTCTCTACTGAGTGTCATGCACAAGAACAATGGACGACTGCAGGTATCAAACTTATCAATAGCATGGAATCGTCTTGTATTATCTGACAGGCCCAGCAACATTTCAATAAATGAAAAAAGCTAGAAAGGAGAAACTAGAATTGCGTCCTAAACCGT|downstream_gene_variant|MODIFIER|exon-XM_006968154.1-1|GENE_exon-XM_006968154.1-1|transcript|rna-XM_006968154.1|protein_coding||c.*713delTinsACGGTTTAGGACGCAATTCTAGTTTCTCCTTTCTAGCTTTTTTCATTTATTGAAATGTTGCTGGGCCTGTCAGATAATACAAGACGATTCCATGCTATTGATAAGTTTGATACCTGCAGTCGTCCATTGTTCTTGTGCATGACACTCAGTAGAGAGCACTCCCTCTGCCAAGGAGACTGACTGACGGTGTTGCAGTGAAGTGTAATTGTGTAATTTCTAATGCTATGTAGATGAGACGAACCCGAATTACGACTCTTGAAAATGCCCCGTAAGACACACCAAACGCTCATAATCTCTCTCATATACTAGTTATGAATACAATACAGCAGATTCTACGTCTAAAGATATAACTACCCTTACGAGCCAAACCGAATGCAAAAACCACGGGCATACTCTCCTCCAATGCCCATAATCTACATCCAAGCTATGGAAGACAGCACCCCTTGCAAGACAAATAAACTAAACCTCCCCATGTCCTCCGTATCCTTTACGTGTAATAAGTTGACCAGGTAAGTATTCTTCCAGAACGAACCCCCTATTAATAACTCGCTGCCAGATCCTTGTCATGATGACTGTACGAGTACACCGTCATCTTGGAATCCCGGTACCTATTTGAGATGTGCAGGATGTATGGTCCTTGCATTTTGCACATCTGCTTCATCTTAGGATATGAATGACTCGCCTCATCTTTAATCCTTACCTTATTAATTACTACAAGGTATTATATAAAGTATTCACGTTCACAACCGAGATAGGGACGCAGATGGAATCAGAAATGGAAATGGGAGATGGTTGGATAGTAATTACGGGTAGCAAAGCAAAAGAAAAAGAAAAGAAAACACATCCTTGAAACACAGCATCATGGTCAATCAACATGCGCAATTCC|||||713|,GGAATTGCGCATGTTGATTGACCATGATGCTGTGTTTCAAGGATGTGTTTTCTTTTCTTTTTCTTTTGCTTTGCTACCCGTAATTACTATCCAACCATCTCCCATTTCCATTTCTGATTCCATCTGCGTCCCTATCTCGGTTGTGAACGTGAATACTTTATATAATACCTTGTAGTAATTAATAAGGTAAGGATTAAAGATGAGGCGAGTCATTCATATCCTAAGATGAAGCAGATGTGCAAAATGCAAGGACCATACATCCTGCACATCTCAAATAGGTACCGGGATTCCAAGATGACGGTGTACTCGTACAGTCATCATGACAAGGATCTGGCAGCGAGTTATTAATAGGGGGTTCGTTCTGGAAGAATACTTACCTGGTCAACTTATTACACGTAAAGGATACGGAGGACATGGGGAGGTTTAGTTTATTTGTCTTGCAAGGGGTGCTGTCTTCCATAGCTTGGATGTAGATTATGGGCATTGGAGGAGAGTATGCCCGTGGTTTTTGCATTCGGTTTGGCTCGTAAGGGTAGTTATATCTTTAGACGTAGAATCTGCTGTATTGTATTCATAACTAGTATATGAGAGAGATTATGAGCGTTTGGTGTGTCTTACGGGGCATTTTCAAGAGTCGTAATTCGGGTTCGTCTCATCTACATAGCATTAGAAATTACACAATTACACTTCACTGCAACACCGTCAGTCAGTCTCCTTGGCAGAGGGAGTGCTCTCTACTGAGTGTCATGCACAAGAACAATGGACGACTGCAGGTATCAAACTTATCAATAGCATGGAATCGTCTTGTATTATCTGACAGGCCCAGCAACATTTCAATAAATGAAAAAAGCTAGAAAGGAGAAACTAGAATTGCGTCCTAAACCGT|downstream_gene_variant|MODIFIER|exon-XM_006968154.1-1|GENE_exon-XM_006968154.1-1|transcript|rna-XM_006968154.1|protein_coding||c.*713delGinsACGGTTTAGGACGCAATTCTAGTTTCTCCTTTCTAGCTTTTTTCATTTATTGAAATGTTGCTGGGCCTGTCAGATAATACAAGACGATTCCATGCTATTGATAAGTTTGATACCTGCAGTCGTCCATTGTTCTTGTGCATGACACTCAGTAGAGAGCACTCCCTCTGCCAAGGAGACTGACTGACGGTGTTGCAGTGAAGTGTAATTGTGTAATTTCTAATGCTATGTAGATGAGACGAACCCGAATTACGACTCTTGAAAATGCCCCGTAAGACACACCAAACGCTCATAATCTCTCTCATATACTAGTTATGAATACAATACAGCAGATTCTACGTCTAAAGATATAACTACCCTTACGAGCCAAACCGAATGCAAAAACCACGGGCATACTCTCCTCCAATGCCCATAATCTACATCCAAGCTATGGAAGACAGCACCCCTTGCAAGACAAATAAACTAAACCTCCCCATGTCCTCCGTATCCTTTACGTGTAATAAGTTGACCAGGTAAGTATTCTTCCAGAACGAACCCCCTATTAATAACTCGCTGCCAGATCCTTGTCATGATGACTGTACGAGTACACCGTCATCTTGGAATCCCGGTACCTATTTGAGATGTGCAGGATGTATGGTCCTTGCATTTTGCACATCTGCTTCATCTTAGGATATGAATGACTCGCCTCATCTTTAATCCTTACCTTATTAATTACTACAAGGTATTATATAAAGTATTCACGTTCACAACCGAGATAGGGACGCAGATGGAATCAGAAATGGAAATGGGAGATGGTTGGATAGTAATTACGGGTAGCAAAGCAAAAGAAAAAGAAAAGAAAACACATCCTTGAAACACAGCATCATGGTCAATCAACATGCGCAATTCC|||||713|,GGAATTGCGCATGTTGATTGACCATGATGCTGTGTTTCAAGGATGTGTTTTCTTTTCTTTTTCTTTTGCTTTGCTACCCGTAATTACTATCCAACCATCTCCCATTTCCATTTCTGATTCCATCTGCGTCCCTATCTCGGTTGTGAACGTGAATACTTTATATAATACCTTGTAGTAATTAATAAGGTAAGGATTAAAGATGAGGCGAGTCATTCATATCCTAAGATGAAGCAGATGTGCAAAATGCAAGGACCATACATCCTGCACATCTCAAATAGGTACCGGGATTCCAAGATGACGGTGTACTCGTACAGTCATCATGACAAGGATCTGGCAGCGAGTTATTAATAGGGGGTTCGTTCTGGAAGAATACTTACCTGGTCAACTTATTACACGTAAAGGATACGGAGGACATGGGGAGGTTTAGTTTATTTGTCTTGCAAGGGGTGCTGTCTTCCATAGCTTGGATGTAGATTATGGGCATTGGAGGAGAGTATGCCCGTGGTTTTTGCATTCGGTTTGGCTCGTAAGGGTAGTTATATCTTTAGACGTAGAATCTGCTGTATTGTATTCATAACTAGTATATGAGAGAGATTATGAGCGTTTGGTGTGTCTTACGGGGCATTTTCAAGAGTCGTAATTCGGGTTCGTCTCATCTACATAGCATTAGAAATTACACAATTACACTTCACTGCAACACCGTCAGTCAGTCTCCTTGGCAGAGGGAGTGCTCTCTACTGAGTGTCATGCACAAGAACAATGGACGACTGCAGGTATCAAACTTATCAATAGCATGGAATCGTCTTGTATTATCTGACAGGCCCAGCAACATTTCAATAAATGAAAAAAGCTAGAAAGGAGAAACTAGAATTGCGTCCTAAACCGT|downstream_gene_variant|MODIFIER|exon-XM_006968154.1-1|GENE_exon-XM_006968154.1-1|transcript|rna-XM_006968154.1|protein_coding||c.*713_*714insACGGTTTAGGACGCAATTCTAGTTTCTCCTTTCTAGCTTTTTTCATTTATTGAAATGTTGCTGGGCCTGTCAGATAATACAAGACGATTCCATGCTATTGATAAGTTTGATACCTGCAGTCGTCCATTGTTCTTGTGCATGACACTCAGTAGAGAGCACTCCCTCTGCCAAGGAGACTGACTGACGGTGTTGCAGTGAAGTGTAATTGTGTAATTTCTAATGCTATGTAGATGAGACGAACCCGAATTACGACTCTTGAAAATGCCCCGTAAGACACACCAAACGCTCATAATCTCTCTCATATACTAGTTATGAATACAATACAGCAGATTCTACGTCTAAAGATATAACTACCCTTACGAGCCAAACCGAATGCAAAAACCACGGGCATACTCTCCTCCAATGCCCATAATCTACATCCAAGCTATGGAAGACAGCACCCCTTGCAAGACAAATAAACTAAACCTCCCCATGTCCTCCGTATCCTTTACGTGTAATAAGTTGACCAGGTAAGTATTCTTCCAGAACGAACCCCCTATTAATAACTCGCTGCCAGATCCTTGTCATGATGACTGTACGAGTACACCGTCATCTTGGAATCCCGGTACCTATTTGAGATGTGCAGGATGTATGGTCCTTGCATTTTGCACATCTGCTTCATCTTAGGATATGAATGACTCGCCTCATCTTTAATCCTTACCTTATTAATTACTACAAGGTATTATATAAAGTATTCACGTTCACAACCGAGATAGGGACGCAGATGGAATCAGAAATGGAAATGGGAGATGGTTGGATAGTAATTACGGGTAGCAAAGCAAAAGAAAAAGAAAAGAAAACACATCCTTGAAACACAGCATCATGGTCAATCAACATGCGCAATTCC|||||713|,GGAATTGCGCATGTTGATTGACCATGATGCTGTGTTTCAAGGATGTGTTTTCTTTTCTTTTTCTTTTGCTTTGCTACCCGTAATTACTATCCAACCATCTCCCATTTCCATTTCTGATTCCATCTGCGTCCCTATCTCGGTTGTGAACGTGAATACTTTATATAATACCTTGTAGTAATTAATAAGGTAAGGATTAAAGATGAGGCGAGTCATTCATATCCTAAGATGAAGCAGATGTGCAAAATGCAAGGACCATACATCCTGCACATCTCAAATAGGTACCGGGATTCCAAGATGACGGTGTACTCGTACAGTCATCATGACAAGGATCTGGCAGCGAGTTATTAATAGGGGGTTCGTTCTGGAAGAATACTTACCTGGTCAACTTATTACACGTAAAGGATACGGAGGACATGGGGAGGTTTAGTTTATTTGTCTTGCAAGGGGTGCTGTCTTCCATAGCTTGGATGTAGATTATGGGCATTGGAGGAGAGTATGCCCGTGGTTTTTGCATTCGGTTTGGCTCGTAAGGGTAGTTATATCTTTAGACGTAGAATCTGCTGTATTGTATTCATAACTAGTATATGAGAGAGATTATGAGCGTTTGGTGTGTCTTACGGGGCATTTTCAAGAGTCGTAATTCGGGTTCGTCTCATCTACATAGCATTAGAAATTACACAATTACACTTCACTGCAACACCGTCAGTCAGTCTCCTTGGCAGAGGGAGTGCTCTCTACTGAGTGTCATGCACAAGAACAATGGACGACTGCAGGTATCAAACTTATCAATAGCATGGAATCGTCTTGTATTATCTGACAGGCCCAGCAACATTTCAATAAATGAAAAAAGCTAGAAAGGAGAAACTAGAATTGCGTCCTAAACCGT|downstream_gene_variant|MODIFIER|exon-XM_006968154.1-1|GENE_exon-XM_006968154.1-1|transcript|rna-XM_006968154.1|protein_coding||c.*713delAinsACGGTTTAGGACGCAATTCTAGTTTCTCCTTTCTAGCTTTTTTCATTTATTGAAATGTTGCTGGGCCTGTCAGATAATACAAGACGATTCCATGCTATTGATAAGTTTGATACCTGCAGTCGTCCATTGTTCTTGTGCATGACACTCAGTAGAGAGCACTCCCTCTGCCAAGGAGACTGACTGACGGTGTTGCAGTGAAGTGTAATTGTGTAATTTCTAATGCTATGTAGATGAGACGAACCCGAATTACGACTCTTGAAAATGCCCCGTAAGACACACCAAACGCTCATAATCTCTCTCATATACTAGTTATGAATACAATACAGCAGATTCTACGTCTAAAGATATAACTACCCTTACGAGCCAAACCGAATGCAAAAACCACGGGCATACTCTCCTCCAATGCCCATAATCTACATCCAAGCTATGGAAGACAGCACCCCTTGCAAGACAAATAAACTAAACCTCCCCATGTCCTCCGTATCCTTTACGTGTAATAAGTTGACCAGGTAAGTATTCTTCCAGAACGAACCCCCTATTAATAACTCGCTGCCAGATCCTTGTCATGATGACTGTACGAGTACACCGTCATCTTGGAATCCCGGTACCTATTTGAGATGTGCAGGATGTATGGTCCTTGCATTTTGCACATCTGCTTCATCTTAGGATATGAATGACTCGCCTCATCTTTAATCCTTACCTTATTAATTACTACAAGGTATTATATAAAGTATTCACGTTCACAACCGAGATAGGGACGCAGATGGAATCAGAAATGGAAATGGGAGATGGTTGGATAGTAATTACGGGTAGCAAAGCAAAAGAAAAAGAAAAGAAAACACATCCTTGAAACACAGCATCATGGTCAATCAACATGCGCAATTCC|||||713|,GGAATTGCGCATGTTGATTGACCATGATGCTGTGTTTCAAGGATGTGTTTTCTTTTCTTTTTCTTTTGCTTTGCTACCCGTAATTACTATCCAACCATCTCCCATTTCCATTTCTGATTCCATCTGCGTCCCTATCTCGGTTGTGAACGTGAATACTTTATATAATACCTTGTAGTAATTAATAAGGTAAGGATTAAAGATGAGGCGAGTCATTCATATCCTAAGATGAAGCAGATGTGCAAAATGCAAGGACCATACATCCTGCACATCTCAAATAGGTACCGGGATTCCAAGATGACGGTGTACTCGTACAGTCATCATGACAAGGATCTGGCAGCGAGTTATTAATAGGGGGTTCGTTCTGGAAGAATACTTACCTGGTCAACTTATTACACGTAAAGGATACGGAGGACATGGGGAGGTTTAGTTTATTTGTCTTGCAAGGGGTGCTGTCTTCCATAGCTTGGATGTAGATTATGGGCATTGGAGGAGAGTATGCCCGTGGTTTTTGCATTCGGTTTGGCTCGTAAGGGTAGTTATATCTTTAGACGTAGAATCTGCTGTATTGTATTCATAACTAGTATATGAGAGAGATTATGAGCGTTTGGTGTGTCTTACGGGGCATTTTCAAGAGTCGTAATTCGGGTTCGTCTCATCTACATAGCATTAGAAATTACACAATTACACTTCACTGCAACACCGTCAGTCAGTCTCCTTGGCAGAGGGAGTGCTCTCTACTGAGTGTCATGCACAAGAACAATGGACGACTGCAGGTATCAAACTTATCAATAGCATGGAATCGTCTTGTATTATCTGACAGGCCCAGCAACATTTCAATAAATGAAAAAAGCTAGAAAGGAGAAACTAGAATTGCGTCCTAAACCGT|intergenic_region|MODIFIER|exon-XM_006968091.1-1-exon-XM_006968154.1-1|GENE_exon-XM_006968091.1-1-GENE_exon-XM_006968154.1-1|intergenic_region|GENE_exon-XM_006968091.1-1-GENE_exon-XM_006968154.1-1|||n.197499delAinsGGAATTGCGCATGTTGATTGACCATGATGCTGTGTTTCAAGGATGTGTTTTCTTTTCTTTTTCTTTTGCTTTGCTACCCGTAATTACTATCCAACCATCTCCCATTTCCATTTCTGATTCCATCTGCGTCCCTATCTCGGTTGTGAACGTGAATACTTTATATAATACCTTGTAGTAATTAATAAGGTAAGGATTAAAGATGAGGCGAGTCATTCATATCCTAAGATGAAGCAGATGTGCAAAATGCAAGGACCATACATCCTGCACATCTCAAATAGGTACCGGGATTCCAAGATGACGGTGTACTCGTACAGTCATCATGACAAGGATCTGGCAGCGAGTTATTAATAGGGGGTTCGTTCTGGAAGAATACTTACCTGGTCAACTTATTACACGTAAAGGATACGGAGGACATGGGGAGGTTTAGTTTATTTGTCTTGCAAGGGGTGCTGTCTTCCATAGCTTGGATGTAGATTATGGGCATTGGAGGAGAGTATGCCCGTGGTTTTTGCATTCGGTTTGGCTCGTAAGGGTAGTTATATCTTTAGACGTAGAATCTGCTGTATTGTATTCATAACTAGTATATGAGAGAGATTATGAGCGTTTGGTGTGTCTTACGGGGCATTTTCAAGAGTCGTAATTCGGGTTCGTCTCATCTACATAGCATTAGAAATTACACAATTACACTTCACTGCAACACCGTCAGTCAGTCTCCTTGGCAGAGGGAGTGCTCTCTACTGAGTGTCATGCACAAGAACAATGGACGACTGCAGGTATCAAACTTATCAATAGCATGGAATCGTCTTGTATTATCTGACAGGCCCAGCAACATTTCAATAAATGAAAAAAGCTAGAAAGGAGAAACTAGAATTGCGTCCTAAACCGT||||||,GGAATTGCGCATGTTGATTGACCATGATGCTGTGTTTCAAGGATGTGTTTTCTTTTCTTTTTCTTTTGCTTTGCTACCCGTAATTACTATCCAACCATCTCCCATTTCCATTTCTGATTCCATCTGCGTCCCTATCTCGGTTGTGAACGTGAATACTTTATATAATACCTTGTAGTAATTAATAAGGTAAGGATTAAAGATGAGGCGAGTCATTCATATCCTAAGATGAAGCAGATGTGCAAAATGCAAGGACCATACATCCTGCACATCTCAAATAGGTACCGGGATTCCAAGATGACGGTGTACTCGTACAGTCATCATGACAAGGATCTGGCAGCGAGTTATTAATAGGGGGTTCGTTCTGGAAGAATACTTACCTGGTCAACTTATTACACGTAAAGGATACGGAGGACATGGGGAGGTTTAGTTTATTTGTCTTGCAAGGGGTGCTGTCTTCCATAGCTTGGATGTAGATTATGGGCATTGGAGGAGAGTATGCCCGTGGTTTTTGCATTCGGTTTGGCTCGTAAGGGTAGTTATATCTTTAGACGTAGAATCTGCTGTATTGTATTCATAACTAGTATATGAGAGAGATTATGAGCGTTTGGTGTGTCTTACGGGGCATTTTCAAGAGTCGTAATTCGGGTTCGTCTCATCTACATAGCATTAGAAATTACACAATTACACTTCACTGCAACACCGTCAGTCAGTCTCCTTGGCAGAGGGAGTGCTCTCTACTGAGTGTCATGCACAAGAACAATGGACGACTGCAGGTATCAAACTTATCAATAGCATGGAATCGTCTTGTATTATCTGACAGGCCCAGCAACATTTCAATAAATGAAAAAAGCTAGAAAGGAGAAACTAGAATTGCGTCCTAAACCGT|intergenic_region|MODIFIER|exon-XM_006968091.1-1-exon-XM_006968154.1-1|GENE_exon-XM_006968091.1-1-GENE_exon-XM_006968154.1-1|intergenic_region|GENE_exon-XM_006968091.1-1-GENE_exon-XM_006968154.1-1|||n.197499delCinsGGAATTGCGCATGTTGATTGACCATGATGCTGTGTTTCAAGGATGTGTTTTCTTTTCTTTTTCTTTTGCTTTGCTACCCGTAATTACTATCCAACCATCTCCCATTTCCATTTCTGATTCCATCTGCGTCCCTATCTCGGTTGTGAACGTGAATACTTTATATAATACCTTGTAGTAATTAATAAGGTAAGGATTAAAGATGAGGCGAGTCATTCATATCCTAAGATGAAGCAGATGTGCAAAATGCAAGGACCATACATCCTGCACATCTCAAATAGGTACCGGGATTCCAAGATGACGGTGTACTCGTACAGTCATCATGACAAGGATCTGGCAGCGAGTTATTAATAGGGGGTTCGTTCTGGAAGAATACTTACCTGGTCAACTTATTACACGTAAAGGATACGGAGGACATGGGGAGGTTTAGTTTATTTGTCTTGCAAGGGGTGCTGTCTTCCATAGCTTGGATGTAGATTATGGGCATTGGAGGAGAGTATGCCCGTGGTTTTTGCATTCGGTTTGGCTCGTAAGGGTAGTTATATCTTTAGACGTAGAATCTGCTGTATTGTATTCATAACTAGTATATGAGAGAGATTATGAGCGTTTGGTGTGTCTTACGGGGCATTTTCAAGAGTCGTAATTCGGGTTCGTCTCATCTACATAGCATTAGAAATTACACAATTACACTTCACTGCAACACCGTCAGTCAGTCTCCTTGGCAGAGGGAGTGCTCTCTACTGAGTGTCATGCACAAGAACAATGGACGACTGCAGGTATCAAACTTATCAATAGCATGGAATCGTCTTGTATTATCTGACAGGCCCAGCAACATTTCAATAAATGAAAAAAGCTAGAAAGGAGAAACTAGAATTGCGTCCTAAACCGT||||||,GGAATTGCGCATGTTGATTGACCATGATGCTGTGTTTCAAGGATGTGTTTTCTTTTCTTTTTCTTTTGCTTTGCTACCCGTAATTACTATCCAACCATCTCCCATTTCCATTTCTGATTCCATCTGCGTCCCTATCTCGGTTGTGAACGTGAATACTTTATATAATACCTTGTAGTAATTAATAAGGTAAGGATTAAAGATGAGGCGAGTCATTCATATCCTAAGATGAAGCAGATGTGCAAAATGCAAGGACCATACATCCTGCACATCTCAAATAGGTACCGGGATTCCAAGATGACGGTGTACTCGTACAGTCATCATGACAAGGATCTGGCAGCGAGTTATTAATAGGGGGTTCGTTCTGGAAGAATACTTACCTGGTCAACTTATTACACGTAAAGGATACGGAGGACATGGGGAGGTTTAGTTTATTTGTCTTGCAAGGGGTGCTGTCTTCCATAGCTTGGATGTAGATTATGGGCATTGGAGGAGAGTATGCCCGTGGTTTTTGCATTCGGTTTGGCTCGTAAGGGTAGTTATATCTTTAGACGTAGAATCTGCTGTATTGTATTCATAACTAGTATATGAGAGAGATTATGAGCGTTTGGTGTGTCTTACGGGGCATTTTCAAGAGTCGTAATTCGGGTTCGTCTCATCTACATAGCATTAGAAATTACACAATTACACTTCACTGCAACACCGTCAGTCAGTCTCCTTGGCAGAGGGAGTGCTCTCTACTGAGTGTCATGCACAAGAACAATGGACGACTGCAGGTATCAAACTTATCAATAGCATGGAATCGTCTTGTATTATCTGACAGGCCCAGCAACATTTCAATAAATGAAAAAAGCTAGAAAGGAGAAACTAGAATTGCGTCCTAAACCGT|intergenic_region|MODIFIER|exon-XM_006968091.1-1-exon-XM_006968154.1-1|GENE_exon-XM_006968091.1-1-GENE_exon-XM_006968154.1-1|intergenic_region|GENE_exon-XM_006968091.1-1-GENE_exon-XM_006968154.1-1|||n.197498_197499insGGAATTGCGCATGTTGATTGACCATGATGCTGTGTTTCAAGGATGTGTTTTCTTTTCTTTTTCTTTTGCTTTGCTACCCGTAATTACTATCCAACCATCTCCCATTTCCATTTCTGATTCCATCTGCGTCCCTATCTCGGTTGTGAACGTGAATACTTTATATAATACCTTGTAGTAATTAATAAGGTAAGGATTAAAGATGAGGCGAGTCATTCATATCCTAAGATGAAGCAGATGTGCAAAATGCAAGGACCATACATCCTGCACATCTCAAATAGGTACCGGGATTCCAAGATGACGGTGTACTCGTACAGTCATCATGACAAGGATCTGGCAGCGAGTTATTAATAGGGGGTTCGTTCTGGAAGAATACTTACCTGGTCAACTTATTACACGTAAAGGATACGGAGGACATGGGGAGGTTTAGTTTATTTGTCTTGCAAGGGGTGCTGTCTTCCATAGCTTGGATGTAGATTATGGGCATTGGAGGAGAGTATGCCCGTGGTTTTTGCATTCGGTTTGGCTCGTAAGGGTAGTTATATCTTTAGACGTAGAATCTGCTGTATTGTATTCATAACTAGTATATGAGAGAGATTATGAGCGTTTGGTGTGTCTTACGGGGCATTTTCAAGAGTCGTAATTCGGGTTCGTCTCATCTACATAGCATTAGAAATTACACAATTACACTTCACTGCAACACCGTCAGTCAGTCTCCTTGGCAGAGGGAGTGCTCTCTACTGAGTGTCATGCACAAGAACAATGGACGACTGCAGGTATCAAACTTATCAATAGCATGGAATCGTCTTGTATTATCTGACAGGCCCAGCAACATTTCAATAAATGAAAAAAGCTAGAAAGGAGAAACTAGAATTGCGTCCTAAACCGT||||||,GGAATTGCGCATGTTGATTGACCATGATGCTGTGTTTCAAGGATGTGTTTTCTTTTCTTTTTCTTTTGCTTTGCTACCCGTAATTACTATCCAACCATCTCCCATTTCCATTTCTGATTCCATCTGCGTCCCTATCTCGGTTGTGAACGTGAATACTTTATATAATACCTTGTAGTAATTAATAAGGTAAGGATTAAAGATGAGGCGAGTCATTCATATCCTAAGATGAAGCAGATGTGCAAAATGCAAGGACCATACATCCTGCACATCTCAAATAGGTACCGGGATTCCAAGATGACGGTGTACTCGTACAGTCATCATGACAAGGATCTGGCAGCGAGTTATTAATAGGGGGTTCGTTCTGGAAGAATACTTACCTGGTCAACTTATTACACGTAAAGGATACGGAGGACATGGGGAGGTTTAGTTTATTTGTCTTGCAAGGGGTGCTGTCTTCCATAGCTTGGATGTAGATTATGGGCATTGGAGGAGAGTATGCCCGTGGTTTTTGCATTCGGTTTGGCTCGTAAGGGTAGTTATATCTTTAGACGTAGAATCTGCTGTATTGTATTCATAACTAGTATATGAGAGAGATTATGAGCGTTTGGTGTGTCTTACGGGGCATTTTCAAGAGTCGTAATTCGGGTTCGTCTCATCTACATAGCATTAGAAATTACACAATTACACTTCACTGCAACACCGTCAGTCAGTCTCCTTGGCAGAGGGAGTGCTCTCTACTGAGTGTCATGCACAAGAACAATGGACGACTGCAGGTATCAAACTTATCAATAGCATGGAATCGTCTTGTATTATCTGACAGGCCCAGCAACATTTCAATAAATGAAAAAAGCTAGAAAGGAGAAACTAGAATTGCGTCCTAAACCGT|intergenic_region|MODIFIER|exon-XM_006968091.1-1-exon-XM_006968154.1-1|GENE_exon-XM_006968091.1-1-GENE_exon-XM_006968154.1-1|intergenic_region|GENE_exon-XM_006968091.1-1-GENE_exon-XM_006968154.1-1|||n.197499delTinsGGAATTGCGCATGTTGATTGACCATGATGCTGTGTTTCAAGGATGTGTTTTCTTTTCTTTTTCTTTTGCTTTGCTACCCGTAATTACTATCCAACCATCTCCCATTTCCATTTCTGATTCCATCTGCGTCCCTATCTCGGTTGTGAACGTGAATACTTTATATAATACCTTGTAGTAATTAATAAGGTAAGGATTAAAGATGAGGCGAGTCATTCATATCCTAAGATGAAGCAGATGTGCAAAATGCAAGGACCATACATCCTGCACATCTCAAATAGGTACCGGGATTCCAAGATGACGGTGTACTCGTACAGTCATCATGACAAGGATCTGGCAGCGAGTTATTAATAGGGGGTTCGTTCTGGAAGAATACTTACCTGGTCAACTTATTACACGTAAAGGATACGGAGGACATGGGGAGGTTTAGTTTATTTGTCTTGCAAGGGGTGCTGTCTTCCATAGCTTGGATGTAGATTATGGGCATTGGAGGAGAGTATGCCCGTGGTTTTTGCATTCGGTTTGGCTCGTAAGGGTAGTTATATCTTTAGACGTAGAATCTGCTGTATTGTATTCATAACTAGTATATGAGAGAGATTATGAGCGTTTGGTGTGTCTTACGGGGCATTTTCAAGAGTCGTAATTCGGGTTCGTCTCATCTACATAGCATTAGAAATTACACAATTACACTTCACTGCAACACCGTCAGTCAGTCTCCTTGGCAGAGGGAGTGCTCTCTACTGAGTGTCATGCACAAGAACAATGGACGACTGCAGGTATCAAACTTATCAATAGCATGGAATCGTCTTGTATTATCTGACAGGCCCAGCAACATTTCAATAAATGAAAAAAGCTAGAAAGGAGAAACTAGAATTGCGTCCTAAACCGT||||||	GT:DR:DV	1/1:8:168
NW_006711168.1	201824	4765	N	<DEL>	.	PASS	PRECISE;SVMETHOD=Snifflesv1.0.12;CHR2=NW_006711168.1;END=202679;ZMW=168;STD_quant_start=0.000000;STD_quant_stop=0.000000;Kurtosis_quant_start=4.000000;Kurtosis_quant_stop=-1.764706;SVTYPE=DEL;SUPTYPE=SR;SVLEN=-855;STRANDS=+-;STRANDS2=83,85,83,85;RE=168;REF_strand=6,1;Strandbias_pval=0.117846;AF=0.96;ANN=<DEL>|upstream_gene_variant|MODIFIER|exon-XM_006968154.1-1|GENE_exon-XM_006968154.1-1|transcript|rna-XM_006968154.1|protein_coding||c.-1585_-731del|||||731|,<DEL>|downstream_gene_variant|MODIFIER|ypt1|gene-TRIREDRAFT_80898|transcript|XM_006968091.1|protein_coding||c.*6228_*7082del|||||4630|WARNING_TRANSCRIPT_NO_START_CODON,<DEL>|downstream_gene_variant|MODIFIER|exon-XM_006968091.1-1|GENE_exon-XM_006968091.1-1|transcript|rna-XM_006968091.1|protein_coding||c.*5009_*5863del|||||4630|,<DEL>|downstream_gene_variant|MODIFIER|TRIREDRAFT_110595|gene-TRIREDRAFT_110595|transcript|XM_006968154.1|protein_coding||c.*3613_*4467del|||||731|WARNING_TRANSCRIPT_NO_START_CODON,<DEL>|intergenic_region|MODIFIER|exon-XM_006968154.1-1-exon-XM_006968155.1-1|GENE_exon-XM_006968154.1-1-GENE_exon-XM_006968155.1-1|intergenic_region|GENE_exon-XM_006968154.1-1-GENE_exon-XM_006968155.1-1|||n.201825_202679del||||||	GT:DR:DV	1/1:7:168
NW_006711168.1	209617	4766	CCTCCATTCGATATCACAGACGCATCTCCAAATCTGAGGCTCTCGCCAACT	N	.	PASS	PRECISE;SVMETHOD=Snifflesv1.0.12;CHR2=NW_006711168.1;END=209668;ZMW=170;STD_quant_start=0.000000;STD_quant_stop=0.000000;Kurtosis_quant_start=25.333333;Kurtosis_quant_stop=-nan;SVTYPE=DEL;SUPTYPE=AL;SVLEN=-51;STRANDS=+-;STRANDS2=86,84,86,84;RE=170;REF_strand=101,100;Strandbias_pval=1;AF=0.458221;ANN=T|upstream_gene_variant|MODIFIER|exon-XM_006968155.1-1|GENE_exon-XM_006968155.1-1|transcript|rna-XM_006968155.1|protein_coding||c.-500_-451delGTTGGCGAGAGCCTCAGATTTGGAGATGCGTCTGTGATATCGAATGGAGG|||||451|,A|upstream_gene_variant|MODIFIER|exon-XM_006968155.1-1|GENE_exon-XM_006968155.1-1|transcript|rna-XM_006968155.1|protein_coding||c.-501_-451delAGTTGGCGAGAGCCTCAGATTTGGAGATGCGTCTGTGATATCGAATGGAGGinsT|||||451|,G|upstream_gene_variant|MODIFIER|exon-XM_006968155.1-1|GENE_exon-XM_006968155.1-1|transcript|rna-XM_006968155.1|protein_coding||c.-501_-451delAGTTGGCGAGAGCCTCAGATTTGGAGATGCGTCTGTGATATCGAATGGAGGinsC|||||451|,C|upstream_gene_variant|MODIFIER|exon-XM_006968155.1-1|GENE_exon-XM_006968155.1-1|transcript|rna-XM_006968155.1|protein_coding||c.-501_-452delAGTTGGCGAGAGCCTCAGATTTGGAGATGCGTCTGTGATATCGAATGGAG|||||452|,T|upstream_gene_variant|MODIFIER|TRIREDRAFT_67467|gene-TRIREDRAFT_67467|transcript|XM_006968092.1|protein_coding||c.-2795_-2746delCCTCCATTCGATATCACAGACGCATCTCCAAATCTGAGGCTCTCGCCAAC|||||163|WARNING_TRANSCRIPT_NO_START_CODON,A|upstream_gene_variant|MODIFIER|TRIREDRAFT_67467|gene-TRIREDRAFT_67467|transcript|XM_006968092.1|protein_coding||c.-2795_-2745delCCTCCATTCGATATCACAGACGCATCTCCAAATCTGAGGCTCTCGCCAACTinsA|||||163|WARNING_TRANSCRIPT_NO_START_CODON,G|upstream_gene_variant|MODIFIER|TRIREDRAFT_67467|gene-TRIREDRAFT_67467|transcript|XM_006968092.1|protein_coding||c.-2795_-2745delCCTCCATTCGATATCACAGACGCATCTCCAAATCTGAGGCTCTCGCCAACTinsG|||||163|WARNING_TRANSCRIPT_NO_START_CODON,C|upstream_gene_variant|MODIFIER|TRIREDRAFT_67467|gene-TRIREDRAFT_67467|transcript|XM_006968092.1|protein_coding||c.-2794_-2745delCTCCATTCGATATCACAGACGCATCTCCAAATCTGAGGCTCTCGCCAACT|||||162|WARNING_TRANSCRIPT_NO_START_CODON,T|upstream_gene_variant|MODIFIER|exon-XM_006968092.1-1|GENE_exon-XM_006968092.1-1|transcript|rna-XM_006968092.1|protein_coding||c.-163_-114delCCTCCATTCGATATCACAGACGCATCTCCAAATCTGAGGCTCTCGCCAAC|||||163|,A|upstream_gene_variant|MODIFIER|exon-XM_006968092.1-1|GENE_exon-XM_006968092.1-1|transcript|rna-XM_006968092.1|protein_coding||c.-163_-113delCCTCCATTCGATATCACAGACGCATCTCCAAATCTGAGGCTCTCGCCAACTinsA|||||163|,G|upstream_gene_variant|MODIFIER|exon-XM_006968092.1-1|GENE_exon-XM_006968092.1-1|transcript|rna-XM_006968092.1|protein_coding||c.-163_-113delCCTCCATTCGATATCACAGACGCATCTCCAAATCTGAGGCTCTCGCCAACTinsG|||||163|,C|upstream_gene_variant|MODIFIER|exon-XM_006968092.1-1|GENE_exon-XM_006968092.1-1|transcript|rna-XM_006968092.1|protein_coding||c.-162_-113delCTCCATTCGATATCACAGACGCATCTCCAAATCTGAGGCTCTCGCCAACT|||||162|,T|downstream_gene_variant|MODIFIER|TRIREDRAFT_67360|gene-TRIREDRAFT_67360|transcript|XM_006968155.1|protein_coding||c.*1778_*1827delCCTCCATTCGATATCACAGACGCATCTCCAAATCTGAGGCTCTCGCCAAC|||||451|WARNING_TRANSCRIPT_NO_START_CODON,A|downstream_gene_variant|MODIFIER|TRIREDRAFT_67360|gene-TRIREDRAFT_67360|transcript|XM_006968155.1|protein_coding||c.*1778_*1828delCCTCCATTCGATATCACAGACGCATCTCCAAATCTGAGGCTCTCGCCAACTinsA|||||451|WARNING_TRANSCRIPT_NO_START_CODON,G|downstream_gene_variant|MODIFIER|TRIREDRAFT_67360|gene-TRIREDRAFT_67360|transcript|XM_006968155.1|protein_coding||c.*1778_*1828delCCTCCATTCGATATCACAGACGCATCTCCAAATCTGAGGCTCTCGCCAACTinsG|||||451|WARNING_TRANSCRIPT_NO_START_CODON,C|downstream_gene_variant|MODIFIER|TRIREDRAFT_67360|gene-TRIREDRAFT_67360|transcript|XM_006968155.1|protein_coding||c.*1779_*1828delCTCCATTCGATATCACAGACGCATCTCCAAATCTGAGGCTCTCGCCAACT|||||452|WARNING_TRANSCRIPT_NO_START_CODON,T|intergenic_region|MODIFIER|exon-XM_006968155.1-1-exon-XM_006968092.1-1|GENE_exon-XM_006968155.1-1-GENE_exon-XM_006968092.1-1|intergenic_region|GENE_exon-XM_006968155.1-1-GENE_exon-XM_006968092.1-1|||n.209617_209666delCCTCCATTCGATATCACAGACGCATCTCCAAATCTGAGGCTCTCGCCAAC||||||,A|intergenic_region|MODIFIER|exon-XM_006968155.1-1-exon-XM_006968092.1-1|GENE_exon-XM_006968155.1-1-GENE_exon-XM_006968092.1-1|intergenic_region|GENE_exon-XM_006968155.1-1-GENE_exon-XM_006968092.1-1|||n.209617_209667delCCTCCATTCGATATCACAGACGCATCTCCAAATCTGAGGCTCTCGCCAACTinsA||||||,G|intergenic_region|MODIFIER|exon-XM_006968155.1-1-exon-XM_006968092.1-1|GENE_exon-XM_006968155.1-1-GENE_exon-XM_006968092.1-1|intergenic_region|GENE_exon-XM_006968155.1-1-GENE_exon-XM_006968092.1-1|||n.209617_209667delCCTCCATTCGATATCACAGACGCATCTCCAAATCTGAGGCTCTCGCCAACTinsG||||||,C|intergenic_region|MODIFIER|exon-XM_006968155.1-1-exon-XM_006968092.1-1|GENE_exon-XM_006968155.1-1-GENE_exon-XM_006968092.1-1|intergenic_region|GENE_exon-XM_006968155.1-1-GENE_exon-XM_006968092.1-1|||n.209618_209667delCTCCATTCGATATCACAGACGCATCTCCAAATCTGAGGCTCTCGCCAACT||||||	GT:DR:DV	0/1:201:170
NW_006711168.1	212573	4767	N	TAGTATTACAAGGTAGATGATTGGGATTTGGTTGAAGGATTAGCATAGGTATATAACTCTTCGGACTCGGTATGCCCGAAGACGTGAAAATGATAGCACTCTTGATTGATCAATTGGTATTCATTGCGGTGACCTAAGGAGTTAAGAATATCAAATCAAGCTTTCGAGGGTATGTCCGTTGAGTTTTCCAAGATTACTTGATGAACATAGTACTACAAGTTATCGACCAGTTCAGAAGTCTGTATCTTGTGTATTCTGCTATTTATTGTGCTTGATGAACCAATGGATCTCACTACGACTTGGTTTATGCAAGTATTACAACTCCTCAGGAGAGTGTACTTCTGCTGGTTTCTACCCGGCAAGAAGCACGATCTGCTTGTCTCATTACTCGATCTCACTTCAATGCTCATCGACGCCAGCGGCATTGGCAAGACAGGTGTTTCAAAACGGACTTATTTCCCGTTTGACCCTCCTCCTAGCCCAAGTCTAGTAAATAATACGCTCGCCTTAGAGGCCACGCTATCGCGGACTATGAAAGTGTCCGTTCTCTAGAGGCGGGGAATATTCGACCTGACATTCCAATCTACGTCGACTCTTCCAAAAATTCCGAGAAAAAATATGGGCCGGGGAATACACGTGCATACTGACATTTGCTAATGGCAACCAAAGATGGAAAAAGTATGAGTAAAGCTTTCGTGAGGCTCGGGAGCTAAGCGTTTTGACCGCGGCTGTATAATCCAGTAATACTAAAGTGTACTTGGTACTTTGAGCTCTCTACCTGAGTGTAAGAAATGGCGGGAGCTAGAAGAAGTTCTGGTCGGTTGCTCCGATGCGATGCAAAGTATCGGGGCATTTCACTTCCTCTCTGCCTCTCTGTTTACCTCGGATAAAAGGCCTCTCTTCCTTTTTTTCCACTCTCAAAAGAACAGAGGGCCTAAAAACCGGGGTTCGGAATTATACTTGTATCCCTTCTTTTGGAAGCCTACTTTTTTGGGACTGGGAAAACAAACCAAATGGGTTGGACGGTGGAAACTCTAGAATCAGGTCGGATTTTCGAGACCGTTTAAAAGTGCCCGCTATTTTTTCTTTGCTGCACGTCTCAATGCGTACATACAGGCTAGTTCGCCCGAGAGGTGTAACAGGGGGGGTTGGTTTGGTTTGGTTGCAACAAAGAACTTTTTTGTTCCGTGCTAAAGTAGGATGGATTTTTTGTTTCGAAATGTCGCGTGGGGGACTTTGTGTTTGGAGTAATTGCTTGGCAGTCTTGTAGGTGTGCTGGGCTGTAAGTGAGTGAGTGAGGAGAATATTGAAGCTGAATCAATGCCAAATATCATCAATGGATGACACTACCGCTGCTCGGGTAGATACACCACTCACCTAGGGTCACGGAGAAATAAGCATCAATCACCTCGATCATCCGGGCTTACCATGGATCTGCCTAAGGTATTGTCCCCGTAGCTCCAAAATACGAGCAATTGGTGCCATATCGGTTACCGGCTCTCGCTCAGGAAAAAAAAGAAAAAAAAAGAAAGACAGAGCAGGGGTTACGGGCAAAGCATCCATCTACGGAACATGTGTTTGCCCTATTCTGCATGTTTCGACGAGGGCACTTGCACGGGTAAAAGCGGTATTGTTACTGCAATTAGAACCACCGCCGAGCCAGACGTGATCAAAGCTTTTCAGAAAGAAGGGGGAGAAGGAATGAAAAGCCTCGGACTTTTGGAGAGGGTTGGCGGGACTATGCAGGTGGTTTCACGCCTCGGCTCCGTCTTTTTTTATTGCCTACCGCTTTGATTAAGTCGGTGCCTAGAACCAGGGAGAATCATGGATGTCATATGCAGGATGATGCATCTGATGCTATTCGTGTTGGTTGATGCCCCAGTGCCAAGGTGCATGAGTTTTGCCCAGTGCTTGCCCGAGCCAAGACGGGTTGTATTTTACTTTATTTCTTTCATTATTTGACGACGTCTTTTTATTATTATTAGAATGTAACCGGTAACATGTTTTTGTACAGCCATGCTCCTCATGCAGGAATTCGCCAGATATTTCCTCCTTGGTGCAAATTATCTGGCTAGTGTGTCCGGTTGGCTGGAGCAGCCCGGAGAATGTACTCAGTTGGAGTACCTGAATGCCAGGGGCAGAAAGGGGTCACCGGCGGGCAAACCAGAAGCAGCGACAGCAAGAGAGAGAAGAAGAAATAAAGAGAAGGGAATACTAAGAAAAGAGACTGCAAAAACAAGGGCTGCCAGGGTGTTATGCCGCGCGCCGATCTGACGGCAACAGTTAATATAATTTGGCAACATCCCGAGATCGGCAGCTGTTAGCGCCGCAGCAGCTCGGTCTCTTGCACGAAATAGTGCCTCGAGCAAGCGCGGGCAGAGGCAGAAAGAGGAATCTGACACTTGCAGGGACGGTGACATTCTTGGTTTAGCTTGTTGTTGCAGAGCCTCGAATTTCGACAACTTGAAGCATTCGGACGGCGTTGGTGAGACGGCGGTGGGAAACACCGAGGGCTTCTTCGGGTTGTAAATGATACCCTCCCAGCAGGAACCACATACGGAGTCGGAGTATATGCACCTGTGAAGAAAAGAGTAGACATACCGAGAAAAAAAGGGGCTGCATACGCCCGGTACTGTAATCATACATTGTACCTTTAGCAGTAAAATATTTGGCCATCTCGCTACGGCAAAGAATTGGCCAAAAGTCGTCTTCTTTGGCCCGGGTCCGTATCCATATCCCC	.	PASS	PRECISE;SVMETHOD=Snifflesv1.0.12;CHR2=NW_006711168.1;END=212573;ZMW=150;STD_quant_start=0.000000;STD_quant_stop=1.238278;Kurtosis_quant_start=0.413680;Kurtosis_quant_stop=1.275756;SVTYPE=INS;SUPTYPE=AL,SR;SVLEN=4768;STRANDS=+-;STRANDS2=82,68,82,68;RE=150;REF_strand=2,1;Strandbias_pval=1;AF=0.980392;ANN=TAGTATTACAAGGTAGATGATTGGGATTTGGTTGAAGGATTAGCATAGGTATATAACTCTTCGGACTCGGTATGCCCGAAGACGTGAAAATGATAGCACTCTTGATTGATCAATTGGTATTCATTGCGGTGACCTAAGGAGTTAAGAATATCAAATCAAGCTTTCGAGGGTATGTCCGTTGAGTTTTCCAAGATTACTTGATGAACATAGTACTACAAGTTATCGACCAGTTCAGAAGTCTGTATCTTGTGTATTCTGCTATTTATTGTGCTTGATGAACCAATGGATCTCACTACGACTTGGTTTATGCAAGTATTACAACTCCTCAGGAGAGTGTACTTCTGCTGGTTTCTACCCGGCAAGAAGCACGATCTGCTTGTCTCATTACTCGATCTCACTTCAATGCTCATCGACGCCAGCGGCATTGGCAAGACAGGTGTTTCAAAACGGACTTATTTCCCGTTTGACCCTCCTCCTAGCCCAAGTCTAGTAAATAATACGCTCGCCTTAGAGGCCACGCTATCGCGGACTATGAAAGTGTCCGTTCTCTAGAGGCGGGGAATATTCGACCTGACATTCCAATCTACGTCGACTCTTCCAAAAATTCCGAGAAAAAATATGGGCCGGGGAATACACGTGCATACTGACATTTGCTAATGGCAACCAAAGATGGAAAAAGTATGAGTAAAGCTTTCGTGAGGCTCGGGAGCTAAGCGTTTTGACCGCGGCTGTATAATCCAGTAATACTAAAGTGTACTTGGTACTTTGAGCTCTCTACCTGAGTGTAAGAAATGGCGGGAGCTAGAAGAAGTTCTGGTCGGTTGCTCCGATGCGATGCAAAGTATCGGGGCATTTCACTTCCTCTCTGCCTCTCTGTTTACCTCGGATAAAAGGCCTCTCTTCCTTTTTTTCCACTCTCAAAAGAACAGAGGGCCTAAAAACCGGGGTTCGGAATTATACTTGTATCCCTTCTTTTGGAAGCCTACTTTTTTGGGACTGGGAAAACAAACCAAATGGGTTGGACGGTGGAAACTCTAGAATCAGGTCGGATTTTCGAGACCGTTTAAAAGTGCCCGCTATTTTTTCTTTGCTGCACGTCTCAATGCGTACATACAGGCTAGTTCGCCCGAGAGGTGTAACAGGGGGGGTTGGTTTGGTTTGGTTGCAACAAAGAACTTTTTTGTTCCGTGCTAAAGTAGGATGGATTTTTTGTTTCGAAATGTCGCGTGGGGGACTTTGTGTTTGGAGTAATTGCTTGGCAGTCTTGTAGGTGTGCTGGGCTGTAAGTGAGTGAGTGAGGAGAATATTGAAGCTGAATCAATGCCAAATATCATCAATGGATGACACTACCGCTGCTCGGGTAGATACACCACTCACCTAGGGTCACGGAGAAATAAGCATCAATCACCTCGATCATCCGGGCTTACCATGGATCTGCCTAAGGTATTGTCCCCGTAGCTCCAAAATACGAGCAATTGGTGCCATATCGGTTACCGGCTCTCGCTCAGGAAAAAAAAGAAAAAAAAAGAAAGACAGAGCAGGGGTTACGGGCAAAGCATCCATCTACGGAACATGTGTTTGCCCTATTCTGCATGTTTCGACGAGGGCACTTGCACGGGTAAAAGCGGTATTGTTACTGCAATTAGAACCACCGCCGAGCCAGACGTGATCAAAGCTTTTCAGAAAGAAGGGGGAGAAGGAATGAAAAGCCTCGGACTTTTGGAGAGGGTTGGCGGGACTATGCAGGTGGTTTCACGCCTCGGCTCCGTCTTTTTTTATTGCCTACCGCTTTGATTAAGTCGGTGCCTAGAACCAGGGAGAATCATGGATGTCATATGCAGGATGATGCATCTGATGCTATTCGTGTTGGTTGATGCCCCAGTGCCAAGGTGCATGAGTTTTGCCCAGTGCTTGCCCGAGCCAAGACGGGTTGTATTTTACTTTATTTCTTTCATTATTTGACGACGTCTTTTTATTATTATTAGAATGTAACCGGTAACATGTTTTTGTACAGCCATGCTCCTCATGCAGGAATTCGCCAGATATTTCCTCCTTGGTGCAAATTATCTGGCTAGTGTGTCCGGTTGGCTGGAGCAGCCCGGAGAATGTACTCAGTTGGAGTACCTGAATGCCAGGGGCAGAAAGGGGTCACCGGCGGGCAAACCAGAAGCAGCGACAGCAAGAGAGAGAAGAAGAAATAAAGAGAAGGGAATACTAAGAAAAGAGACTGCAAAAACAAGGGCTGCCAGGGTGTTATGCCGCGCGCCGATCTGACGGCAACAGTTAATATAATTTGGCAACATCCCGAGATCGGCAGCTGTTAGCGCCGCAGCAGCTCGGTCTCTTGCACGAAATAGTGCCTCGAGCAAGCGCGGGCAGAGGCAGAAAGAGGAATCTGACACTTGCAGGGACGGTGACATTCTTGGTTTAGCTTGTTGTTGCAGAGCCTCGAATTTCGACAACTTGAAGCATTCGGACGGCGTTGGTGAGACGGCGGTGGGAAACACCGAGGGCTTCTTCGGGTTGTAAATGATACCCTCCCAGCAGGAACCACATACGGAGTCGGAGTATATGCACCTGTGAAGAAAAGAGTAGACATACCGAGAAAAAAAGGGGCTGCATACGCCCGGTACTGTAATCATACATTGTACCTTTAGCAGTAAAATATTTGGCCATCTCGCTACGGCAAAGAATTGGCCAAAAGTCGTCTTCTTTGGCCCGGGTCCGTATCCATATCCCC|upstream_gene_variant|MODIFIER|exon-XM_006968155.1-1|GENE_exon-XM_006968155.1-1|transcript|rna-XM_006968155.1|protein_coding||c.-3407delTinsGGGGATATGGATACGGACCCGGGCCAAAGAAGACGACTTTTGGCCAATTCTTTGCCGTAGCGAGATGGCCAAATATTTTACTGCTAAAGGTACAATGTATGATTACAGTACCGGGCGTATGCAGCCCCTTTTTTTCTCGGTATGTCTACTCTTTTCTTCACAGGTGCATATACTCCGACTCCGTATGTGGTTCCTGCTGGGAGGGTATCATTTACAACCCGAAGAAGCCCTCGGTGTTTCCCACCGCCGTCTCACCAACGCCGTCCGAATGCTTCAAGTTGTCGAAATTCGAGGCTCTGCAACAACAAGCTAAACCAAGAATGTCACCGTCCCTGCAAGTGTCAGATTCCTCTTTCTGCCTCTGCCCGCGCTTGCTCGAGGCACTATTTCGTGCAAGAGACCGAGCTGCTGCGGCGCTAACAGCTGCCGATCTCGGGATGTTGCCAAATTATATTAACTGTTGCCGTCAGATCGGCGCGCGGCATAACACCCTGGCAGCCCTTGTTTTTGCAGTCTCTTTTCTTAGTATTCCCTTCTCTTTATTTCTTCTTCTCTCTCTTGCTGTCGCTGCTTCTGGTTTGCCCGCCGGTGACCCCTTTCTGCCCCTGGCATTCAGGTACTCCAACTGAGTACATTCTCCGGGCTGCTCCAGCCAACCGGACACACTAGCCAGATAATTTGCACCAAGGAGGAAATATCTGGCGAATTCCTGCATGAGGAGCATGGCTGTACAAAAACATGTTACCGGTTACATTCTAATAATAATAAAAAGACGTCGTCAAATAATGAAAGAAATAAAGTAAAATACAACCCGTCTTGGCTCGGGCAAGCACTGGGCAAAACTCATGCACCTTGGCACTGGGGCATCAACCAACACGAATAGCATCAGATGCATCATCCTGCATATGACATCCATGATTCTCCCTGGTTCTAGGCACCGACTTAATCAAAGCGGTAGGCAATAAAAAAAGACGGAGCCGAGGCGTGAAACCACCTGCATAGTCCCGCCAACCCTCTCCAAAAGTCCGAGGCTTTTCATTCCTTCTCCCCCTTCTTTCTGAAAAGCTTTGATCACGTCTGGCTCGGCGGTGGTTCTAATTGCAGTAACAATACCGCTTTTACCCGTGCAAGTGCCCTCGTCGAAACATGCAGAATAGGGCAAACACATGTTCCGTAGATGGATGCTTTGCCCGTAACCCCTGCTCTGTCTTTCTTTTTTTTTCTTTTTTTTCCTGAGCGAGAGCCGGTAACCGATATGGCACCAATTGCTCGTATTTTGGAGCTACGGGGACAATACCTTAGGCAGATCCATGGTAAGCCCGGATGATCGAGGTGATTGATGCTTATTTCTCCGTGACCCTAGGTGAGTGGTGTATCTACCCGAGCAGCGGTAGTGTCATCCATTGATGATATTTGGCATTGATTCAGCTTCAATATTCTCCTCACTCACTCACTTACAGCCCAGCACACCTACAAGACTGCCAAGCAATTACTCCAAACACAAAGTCCCCCACGCGACATTTCGAAACAAAAAATCCATCCTACTTTAGCACGGAACAAAAAAGTTCTTTGTTGCAACCAAACCAAACCAACCCCCCCTGTTACACCTCTCGGGCGAACTAGCCTGTATGTACGCATTGAGACGTGCAGCAAAGAAAAAATAGCGGGCACTTTTAAACGGTCTCGAAAATCCGACCTGATTCTAGAGTTTCCACCGTCCAACCCATTTGGTTTGTTTTCCCAGTCCCAAAAAAGTAGGCTTCCAAAAGAAGGGATACAAGTATAATTCCGAACCCCGGTTTTTAGGCCCTCTGTTCTTTTGAGAGTGGAAAAAAAGGAAGAGAGGCCTTTTATCCGAGGTAAACAGAGAGGCAGAGAGGAAGTGAAATGCCCCGATACTTTGCATCGCATCGGAGCAACCGACCAGAACTTCTTCTAGCTCCCGCCATTTCTTACACTCAGGTAGAGAGCTCAAAGTACCAAGTACACTTTAGTATTACTGGATTATACAGCCGCGGTCAAAACGCTTAGCTCCCGAGCCTCACGAAAGCTTTACTCATACTTTTTCCATCTTTGGTTGCCATTAGCAAATGTCAGTATGCACGTGTATTCCCCGGCCCATATTTTTTCTCGGAATTTTTGGAAGAGTCGACGTAGATTGGAATGTCAGGTCGAATATTCCCCGCCTCTAGAGAACGGACACTTTCATAGTCCGCGATAGCGTGGCCTCTAAGGCGAGCGTATTATTTACTAGACTTGGGCTAGGAGGAGGGTCAAACGGGAAATAAGTCCGTTTTGAAACACCTGTCTTGCCAATGCCGCTGGCGTCGATGAGCATTGAAGTGAGATCGAGTAATGAGACAAGCAGATCGTGCTTCTTGCCGGGTAGAAACCAGCAGAAGTACACTCTCCTGAGGAGTTGTAATACTTGCATAAACCAAGTCGTAGTGAGATCCATTGGTTCATCAAGCACAATAAATAGCAGAATACACAAGATACAGACTTCTGAACTGGTCGATAACTTGTAGTACTATGTTCATCAAGTAATCTTGGAAAACTCAACGGACATACCCTCGAAAGCTTGATTTGATATTCTTAACTCCTTAGGTCACCGCAATGAATACCAATTGATCAATCAAGAGTGCTATCATTTTCACGTCTTCGGGCATACCGAGTCCGAAGAGTTATATACCTATGCTAATCCTTCAACCAAATCCCAATCATCTACCTTGTAATACTA|||||3407|,TAGTATTACAAGGTAGATGATTGGGATTTGGTTGAAGGATTAGCATAGGTATATAACTCTTCGGACTCGGTATGCCCGAAGACGTGAAAATGATAGCACTCTTGATTGATCAATTGGTATTCATTGCGGTGACCTAAGGAGTTAAGAATATCAAATCAAGCTTTCGAGGGTATGTCCGTTGAGTTTTCCAAGATTACTTGATGAACATAGTACTACAAGTTATCGACCAGTTCAGAAGTCTGTATCTTGTGTATTCTGCTATTTATTGTGCTTGATGAACCAATGGATCTCACTACGACTTGGTTTATGCAAGTATTACAACTCCTCAGGAGAGTGTACTTCTGCTGGTTTCTACCCGGCAAGAAGCACGATCTGCTTGTCTCATTACTCGATCTCACTTCAATGCTCATCGACGCCAGCGGCATTGGCAAGACAGGTGTTTCAAAACGGACTTATTTCCCGTTTGACCCTCCTCCTAGCCCAAGTCTAGTAAATAATACGCTCGCCTTAGAGGCCACGCTATCGCGGACTATGAAAGTGTCCGTTCTCTAGAGGCGGGGAATATTCGACCTGACATTCCAATCTACGTCGACTCTTCCAAAAATTCCGAGAAAAAATATGGGCCGGGGAATACACGTGCATACTGACATTTGCTAATGGCAACCAAAGATGGAAAAAGTATGAGTAAAGCTTTCGTGAGGCTCGGGAGCTAAGCGTTTTGACCGCGGCTGTATAATCCAGTAATACTAAAGTGTACTTGGTACTTTGAGCTCTCTACCTGAGTGTAAGAAATGGCGGGAGCTAGAAGAAGTTCTGGTCGGTTGCTCCGATGCGATGCAAAGTATCGGGGCATTTCACTTCCTCTCTGCCTCTCTGTTTACCTCGGATAAAAGGCCTCTCTTCCTTTTTTTCCACTCTCAAAAGAACAGAGGGCCTAAAAACCGGGGTTCGGAATTATACTTGTATCCCTTCTTTTGGAAGCCTACTTTTTTGGGACTGGGAAAACAAACCAAATGGGTTGGACGGTGGAAACTCTAGAATCAGGTCGGATTTTCGAGACCGTTTAAAAGTGCCCGCTATTTTTTCTTTGCTGCACGTCTCAATGCGTACATACAGGCTAGTTCGCCCGAGAGGTGTAACAGGGGGGGTTGGTTTGGTTTGGTTGCAACAAAGAACTTTTTTGTTCCGTGCTAAAGTAGGATGGATTTTTTGTTTCGAAATGTCGCGTGGGGGACTTTGTGTTTGGAGTAATTGCTTGGCAGTCTTGTAGGTGTGCTGGGCTGTAAGTGAGTGAGTGAGGAGAATATTGAAGCTGAATCAATGCCAAATATCATCAATGGATGACACTACCGCTGCTCGGGTAGATACACCACTCACCTAGGGTCACGGAGAAATAAGCATCAATCACCTCGATCATCCGGGCTTACCATGGATCTGCCTAAGGTATTGTCCCCGTAGCTCCAAAATACGAGCAATTGGTGCCATATCGGTTACCGGCTCTCGCTCAGGAAAAAAAAGAAAAAAAAAGAAAGACAGAGCAGGGGTTACGGGCAAAGCATCCATCTACGGAACATGTGTTTGCCCTATTCTGCATGTTTCGACGAGGGCACTTGCACGGGTAAAAGCGGTATTGTTACTGCAATTAGAACCACCGCCGAGCCAGACGTGATCAAAGCTTTTCAGAAAGAAGGGGGAGAAGGAATGAAAAGCCTCGGACTTTTGGAGAGGGTTGGCGGGACTATGCAGGTGGTTTCACGCCTCGGCTCCGTCTTTTTTTATTGCCTACCGCTTTGATTAAGTCGGTGCCTAGAACCAGGGAGAATCATGGATGTCATATGCAGGATGATGCATCTGATGCTATTCGTGTTGGTTGATGCCCCAGTGCCAAGGTGCATGAGTTTTGCCCAGTGCTTGCCCGAGCCAAGACGGGTTGTATTTTACTTTATTTCTTTCATTATTTGACGACGTCTTTTTATTATTATTAGAATGTAACCGGTAACATGTTTTTGTACAGCCATGCTCCTCATGCAGGAATTCGCCAGATATTTCCTCCTTGGTGCAAATTATCTGGCTAGTGTGTCCGGTTGGCTGGAGCAGCCCGGAGAATGTACTCAGTTGGAGTACCTGAATGCCAGGGGCAGAAAGGGGTCACCGGCGGGCAAACCAGAAGCAGCGACAGCAAGAGAGAGAAGAAGAAATAAAGAGAAGGGAATACTAAGAAAAGAGACTGCAAAAACAAGGGCTGCCAGGGTGTTATGCCGCGCGCCGATCTGACGGCAACAGTTAATATAATTTGGCAACATCCCGAGATCGGCAGCTGTTAGCGCCGCAGCAGCTCGGTCTCTTGCACGAAATAGTGCCTCGAGCAAGCGCGGGCAGAGGCAGAAAGAGGAATCTGACACTTGCAGGGACGGTGACATTCTTGGTTTAGCTTGTTGTTGCAGAGCCTCGAATTTCGACAACTTGAAGCATTCGGACGGCGTTGGTGAGACGGCGGTGGGAAACACCGAGGGCTTCTTCGGGTTGTAAATGATACCCTCCCAGCAGGAACCACATACGGAGTCGGAGTATATGCACCTGTGAAGAAAAGAGTAGACATACCGAGAAAAAAAGGGGCTGCATACGCCCGGTACTGTAATCATACATTGTACCTTTAGCAGTAAAATATTTGGCCATCTCGCTACGGCAAAGAATTGGCCAAAAGTCGTCTTCTTTGGCCCGGGTCCGTATCCATATCCCC|upstream_gene_variant|MODIFIER|exon-XM_006968155.1-1|GENE_exon-XM_006968155.1-1|transcript|rna-XM_006968155.1|protein_coding||c.-3407delGinsGGGGATATGGATACGGACCCGGGCCAAAGAAGACGACTTTTGGCCAATTCTTTGCCGTAGCGAGATGGCCAAATATTTTACTGCTAAAGGTACAATGTATGATTACAGTACCGGGCGTATGCAGCCCCTTTTTTTCTCGGTATGTCTACTCTTTTCTTCACAGGTGCATATACTCCGACTCCGTATGTGGTTCCTGCTGGGAGGGTATCATTTACAACCCGAAGAAGCCCTCGGTGTTTCCCACCGCCGTCTCACCAACGCCGTCCGAATGCTTCAAGTTGTCGAAATTCGAGGCTCTGCAACAACAAGCTAAACCAAGAATGTCACCGTCCCTGCAAGTGTCAGATTCCTCTTTCTGCCTCTGCCCGCGCTTGCTCGAGGCACTATTTCGTGCAAGAGACCGAGCTGCTGCGGCGCTAACAGCTGCCGATCTCGGGATGTTGCCAAATTATATTAACTGTTGCCGTCAGATCGGCGCGCGGCATAACACCCTGGCAGCCCTTGTTTTTGCAGTCTCTTTTCTTAGTATTCCCTTCTCTTTATTTCTTCTTCTCTCTCTTGCTGTCGCTGCTTCTGGTTTGCCCGCCGGTGACCCCTTTCTGCCCCTGGCATTCAGGTACTCCAACTGAGTACATTCTCCGGGCTGCTCCAGCCAACCGGACACACTAGCCAGATAATTTGCACCAAGGAGGAAATATCTGGCGAATTCCTGCATGAGGAGCATGGCTGTACAAAAACATGTTACCGGTTACATTCTAATAATAATAAAAAGACGTCGTCAAATAATGAAAGAAATAAAGTAAAATACAACCCGTCTTGGCTCGGGCAAGCACTGGGCAAAACTCATGCACCTTGGCACTGGGGCATCAACCAACACGAATAGCATCAGATGCATCATCCTGCATATGACATCCATGATTCTCCCTGGTTCTAGGCACCGACTTAATCAAAGCGGTAGGCAATAAAAAAAGACGGAGCCGAGGCGTGAAACCACCTGCATAGTCCCGCCAACCCTCTCCAAAAGTCCGAGGCTTTTCATTCCTTCTCCCCCTTCTTTCTGAAAAGCTTTGATCACGTCTGGCTCGGCGGTGGTTCTAATTGCAGTAACAATACCGCTTTTACCCGTGCAAGTGCCCTCGTCGAAACATGCAGAATAGGGCAAACACATGTTCCGTAGATGGATGCTTTGCCCGTAACCCCTGCTCTGTCTTTCTTTTTTTTTCTTTTTTTTCCTGAGCGAGAGCCGGTAACCGATATGGCACCAATTGCTCGTATTTTGGAGCTACGGGGACAATACCTTAGGCAGATCCATGGTAAGCCCGGATGATCGAGGTGATTGATGCTTATTTCTCCGTGACCCTAGGTGAGTGGTGTATCTACCCGAGCAGCGGTAGTGTCATCCATTGATGATATTTGGCATTGATTCAGCTTCAATATTCTCCTCACTCACTCACTTACAGCCCAGCACACCTACAAGACTGCCAAGCAATTACTCCAAACACAAAGTCCCCCACGCGACATTTCGAAACAAAAAATCCATCCTACTTTAGCACGGAACAAAAAAGTTCTTTGTTGCAACCAAACCAAACCAACCCCCCCTGTTACACCTCTCGGGCGAACTAGCCTGTATGTACGCATTGAGACGTGCAGCAAAGAAAAAATAGCGGGCACTTTTAAACGGTCTCGAAAATCCGACCTGATTCTAGAGTTTCCACCGTCCAACCCATTTGGTTTGTTTTCCCAGTCCCAAAAAAGTAGGCTTCCAAAAGAAGGGATACAAGTATAATTCCGAACCCCGGTTTTTAGGCCCTCTGTTCTTTTGAGAGTGGAAAAAAAGGAAGAGAGGCCTTTTATCCGAGGTAAACAGAGAGGCAGAGAGGAAGTGAAATGCCCCGATACTTTGCATCGCATCGGAGCAACCGACCAGAACTTCTTCTAGCTCCCGCCATTTCTTACACTCAGGTAGAGAGCTCAAAGTACCAAGTACACTTTAGTATTACTGGATTATACAGCCGCGGTCAAAACGCTTAGCTCCCGAGCCTCACGAAAGCTTTACTCATACTTTTTCCATCTTTGGTTGCCATTAGCAAATGTCAGTATGCACGTGTATTCCCCGGCCCATATTTTTTCTCGGAATTTTTGGAAGAGTCGACGTAGATTGGAATGTCAGGTCGAATATTCCCCGCCTCTAGAGAACGGACACTTTCATAGTCCGCGATAGCGTGGCCTCTAAGGCGAGCGTATTATTTACTAGACTTGGGCTAGGAGGAGGGTCAAACGGGAAATAAGTCCGTTTTGAAACACCTGTCTTGCCAATGCCGCTGGCGTCGATGAGCATTGAAGTGAGATCGAGTAATGAGACAAGCAGATCGTGCTTCTTGCCGGGTAGAAACCAGCAGAAGTACACTCTCCTGAGGAGTTGTAATACTTGCATAAACCAAGTCGTAGTGAGATCCATTGGTTCATCAAGCACAATAAATAGCAGAATACACAAGATACAGACTTCTGAACTGGTCGATAACTTGTAGTACTATGTTCATCAAGTAATCTTGGAAAACTCAACGGACATACCCTCGAAAGCTTGATTTGATATTCTTAACTCCTTAGGTCACCGCAATGAATACCAATTGATCAATCAAGAGTGCTATCATTTTCACGTCTTCGGGCATACCGAGTCCGAAGAGTTATATACCTATGCTAATCCTTCAACCAAATCCCAATCATCTACCTTGTAATACTA|||||3407|,TAGTATTACAAGGTAGATGATTGGGATTTGGTTGAAGGATTAGCATAGGTATATAACTCTTCGGACTCGGTATGCCCGAAGACGTGAAAATGATAGCACTCTTGATTGATCAATTGGTATTCATTGCGGTGACCTAAGGAGTTAAGAATATCAAATCAAGCTTTCGAGGGTATGTCCGTTGAGTTTTCCAAGATTACTTGATGAACATAGTACTACAAGTTATCGACCAGTTCAGAAGTCTGTATCTTGTGTATTCTGCTATTTATTGTGCTTGATGAACCAATGGATCTCACTACGACTTGGTTTATGCAAGTATTACAACTCCTCAGGAGAGTGTACTTCTGCTGGTTTCTACCCGGCAAGAAGCACGATCTGCTTGTCTCATTACTCGATCTCACTTCAATGCTCATCGACGCCAGCGGCATTGGCAAGACAGGTGTTTCAAAACGGACTTATTTCCCGTTTGACCCTCCTCCTAGCCCAAGTCTAGTAAATAATACGCTCGCCTTAGAGGCCACGCTATCGCGGACTATGAAAGTGTCCGTTCTCTAGAGGCGGGGAATATTCGACCTGACATTCCAATCTACGTCGACTCTTCCAAAAATTCCGAGAAAAAATATGGGCCGGGGAATACACGTGCATACTGACATTTGCTAATGGCAACCAAAGATGGAAAAAGTATGAGTAAAGCTTTCGTGAGGCTCGGGAGCTAAGCGTTTTGACCGCGGCTGTATAATCCAGTAATACTAAAGTGTACTTGGTACTTTGAGCTCTCTACCTGAGTGTAAGAAATGGCGGGAGCTAGAAGAAGTTCTGGTCGGTTGCTCCGATGCGATGCAAAGTATCGGGGCATTTCACTTCCTCTCTGCCTCTCTGTTTACCTCGGATAAAAGGCCTCTCTTCCTTTTTTTCCACTCTCAAAAGAACAGAGGGCCTAAAAACCGGGGTTCGGAATTATACTTGTATCCCTTCTTTTGGAAGCCTACTTTTTTGGGACTGGGAAAACAAACCAAATGGGTTGGACGGTGGAAACTCTAGAATCAGGTCGGATTTTCGAGACCGTTTAAAAGTGCCCGCTATTTTTTCTTTGCTGCACGTCTCAATGCGTACATACAGGCTAGTTCGCCCGAGAGGTGTAACAGGGGGGGTTGGTTTGGTTTGGTTGCAACAAAGAACTTTTTTGTTCCGTGCTAAAGTAGGATGGATTTTTTGTTTCGAAATGTCGCGTGGGGGACTTTGTGTTTGGAGTAATTGCTTGGCAGTCTTGTAGGTGTGCTGGGCTGTAAGTGAGTGAGTGAGGAGAATATTGAAGCTGAATCAATGCCAAATATCATCAATGGATGACACTACCGCTGCTCGGGTAGATACACCACTCACCTAGGGTCACGGAGAAATAAGCATCAATCACCTCGATCATCCGGGCTTACCATGGATCTGCCTAAGGTATTGTCCCCGTAGCTCCAAAATACGAGCAATTGGTGCCATATCGGTTACCGGCTCTCGCTCAGGAAAAAAAAGAAAAAAAAAGAAAGACAGAGCAGGGGTTACGGGCAAAGCATCCATCTACGGAACATGTGTTTGCCCTATTCTGCATGTTTCGACGAGGGCACTTGCACGGGTAAAAGCGGTATTGTTACTGCAATTAGAACCACCGCCGAGCCAGACGTGATCAAAGCTTTTCAGAAAGAAGGGGGAGAAGGAATGAAAAGCCTCGGACTTTTGGAGAGGGTTGGCGGGACTATGCAGGTGGTTTCACGCCTCGGCTCCGTCTTTTTTTATTGCCTACCGCTTTGATTAAGTCGGTGCCTAGAACCAGGGAGAATCATGGATGTCATATGCAGGATGATGCATCTGATGCTATTCGTGTTGGTTGATGCCCCAGTGCCAAGGTGCATGAGTTTTGCCCAGTGCTTGCCCGAGCCAAGACGGGTTGTATTTTACTTTATTTCTTTCATTATTTGACGACGTCTTTTTATTATTATTAGAATGTAACCGGTAACATGTTTTTGTACAGCCATGCTCCTCATGCAGGAATTCGCCAGATATTTCCTCCTTGGTGCAAATTATCTGGCTAGTGTGTCCGGTTGGCTGGAGCAGCCCGGAGAATGTACTCAGTTGGAGTACCTGAATGCCAGGGGCAGAAAGGGGTCACCGGCGGGCAAACCAGAAGCAGCGACAGCAAGAGAGAGAAGAAGAAATAAAGAGAAGGGAATACTAAGAAAAGAGACTGCAAAAACAAGGGCTGCCAGGGTGTTATGCCGCGCGCCGATCTGACGGCAACAGTTAATATAATTTGGCAACATCCCGAGATCGGCAGCTGTTAGCGCCGCAGCAGCTCGGTCTCTTGCACGAAATAGTGCCTCGAGCAAGCGCGGGCAGAGGCAGAAAGAGGAATCTGACACTTGCAGGGACGGTGACATTCTTGGTTTAGCTTGTTGTTGCAGAGCCTCGAATTTCGACAACTTGAAGCATTCGGACGGCGTTGGTGAGACGGCGGTGGGAAACACCGAGGGCTTCTTCGGGTTGTAAATGATACCCTCCCAGCAGGAACCACATACGGAGTCGGAGTATATGCACCTGTGAAGAAAAGAGTAGACATACCGAGAAAAAAAGGGGCTGCATACGCCCGGTACTGTAATCATACATTGTACCTTTAGCAGTAAAATATTTGGCCATCTCGCTACGGCAAAGAATTGGCCAAAAGTCGTCTTCTTTGGCCCGGGTCCGTATCCATATCCCC|upstream_gene_variant|MODIFIER|exon-XM_006968155.1-1|GENE_exon-XM_006968155.1-1|transcript|rna-XM_006968155.1|protein_coding||c.-3407delCinsGGGGATATGGATACGGACCCGGGCCAAAGAAGACGACTTTTGGCCAATTCTTTGCCGTAGCGAGATGGCCAAATATTTTACTGCTAAAGGTACAATGTATGATTACAGTACCGGGCGTATGCAGCCCCTTTTTTTCTCGGTATGTCTACTCTTTTCTTCACAGGTGCATATACTCCGACTCCGTATGTGGTTCCTGCTGGGAGGGTATCATTTACAACCCGAAGAAGCCCTCGGTGTTTCCCACCGCCGTCTCACCAACGCCGTCCGAATGCTTCAAGTTGTCGAAATTCGAGGCTCTGCAACAACAAGCTAAACCAAGAATGTCACCGTCCCTGCAAGTGTCAGATTCCTCTTTCTGCCTCTGCCCGCGCTTGCTCGAGGCACTATTTCGTGCAAGAGACCGAGCTGCTGCGGCGCTAACAGCTGCCGATCTCGGGATGTTGCCAAATTATATTAACTGTTGCCGTCAGATCGGCGCGCGGCATAACACCCTGGCAGCCCTTGTTTTTGCAGTCTCTTTTCTTAGTATTCCCTTCTCTTTATTTCTTCTTCTCTCTCTTGCTGTCGCTGCTTCTGGTTTGCCCGCCGGTGACCCCTTTCTGCCCCTGGCATTCAGGTACTCCAACTGAGTACATTCTCCGGGCTGCTCCAGCCAACCGGACACACTAGCCAGATAATTTGCACCAAGGAGGAAATATCTGGCGAATTCCTGCATGAGGAGCATGGCTGTACAAAAACATGTTACCGGTTACATTCTAATAATAATAAAAAGACGTCGTCAAATAATGAAAGAAATAAAGTAAAATACAACCCGTCTTGGCTCGGGCAAGCACTGGGCAAAACTCATGCACCTTGGCACTGGGGCATCAACCAACACGAATAGCATCAGATGCATCATCCTGCATATGACATCCATGATTCTCCCTGGTTCTAGGCACCGACTTAATCAAAGCGGTAGGCAATAAAAAAAGACGGAGCCGAGGCGTGAAACCACCTGCATAGTCCCGCCAACCCTCTCCAAAAGTCCGAGGCTTTTCATTCCTTCTCCCCCTTCTTTCTGAAAAGCTTTGATCACGTCTGGCTCGGCGGTGGTTCTAATTGCAGTAACAATACCGCTTTTACCCGTGCAAGTGCCCTCGTCGAAACATGCAGAATAGGGCAAACACATGTTCCGTAGATGGATGCTTTGCCCGTAACCCCTGCTCTGTCTTTCTTTTTTTTTCTTTTTTTTCCTGAGCGAGAGCCGGTAACCGATATGGCACCAATTGCTCGTATTTTGGAGCTACGGGGACAATACCTTAGGCAGATCCATGGTAAGCCCGGATGATCGAGGTGATTGATGCTTATTTCTCCGTGACCCTAGGTGAGTGGTGTATCTACCCGAGCAGCGGTAGTGTCATCCATTGATGATATTTGGCATTGATTCAGCTTCAATATTCTCCTCACTCACTCACTTACAGCCCAGCACACCTACAAGACTGCCAAGCAATTACTCCAAACACAAAGTCCCCCACGCGACATTTCGAAACAAAAAATCCATCCTACTTTAGCACGGAACAAAAAAGTTCTTTGTTGCAACCAAACCAAACCAACCCCCCCTGTTACACCTCTCGGGCGAACTAGCCTGTATGTACGCATTGAGACGTGCAGCAAAGAAAAAATAGCGGGCACTTTTAAACGGTCTCGAAAATCCGACCTGATTCTAGAGTTTCCACCGTCCAACCCATTTGGTTTGTTTTCCCAGTCCCAAAAAAGTAGGCTTCCAAAAGAAGGGATACAAGTATAATTCCGAACCCCGGTTTTTAGGCCCTCTGTTCTTTTGAGAGTGGAAAAAAAGGAAGAGAGGCCTTTTATCCGAGGTAAACAGAGAGGCAGAGAGGAAGTGAAATGCCCCGATACTTTGCATCGCATCGGAGCAACCGACCAGAACTTCTTCTAGCTCCCGCCATTTCTTACACTCAGGTAGAGAGCTCAAAGTACCAAGTACACTTTAGTATTACTGGATTATACAGCCGCGGTCAAAACGCTTAGCTCCCGAGCCTCACGAAAGCTTTACTCATACTTTTTCCATCTTTGGTTGCCATTAGCAAATGTCAGTATGCACGTGTATTCCCCGGCCCATATTTTTTCTCGGAATTTTTGGAAGAGTCGACGTAGATTGGAATGTCAGGTCGAATATTCCCCGCCTCTAGAGAACGGACACTTTCATAGTCCGCGATAGCGTGGCCTCTAAGGCGAGCGTATTATTTACTAGACTTGGGCTAGGAGGAGGGTCAAACGGGAAATAAGTCCGTTTTGAAACACCTGTCTTGCCAATGCCGCTGGCGTCGATGAGCATTGAAGTGAGATCGAGTAATGAGACAAGCAGATCGTGCTTCTTGCCGGGTAGAAACCAGCAGAAGTACACTCTCCTGAGGAGTTGTAATACTTGCATAAACCAAGTCGTAGTGAGATCCATTGGTTCATCAAGCACAATAAATAGCAGAATACACAAGATACAGACTTCTGAACTGGTCGATAACTTGTAGTACTATGTTCATCAAGTAATCTTGGAAAACTCAACGGACATACCCTCGAAAGCTTGATTTGATATTCTTAACTCCTTAGGTCACCGCAATGAATACCAATTGATCAATCAAGAGTGCTATCATTTTCACGTCTTCGGGCATACCGAGTCCGAAGAGTTATATACCTATGCTAATCCTTCAACCAAATCCCAATCATCTACCTTGTAATACTA|||||3407|,TAGTATTACAAGGTAGATGATTGGGATTTGGTTGAAGGATTAGCATAGGTATATAACTCTTCGGACTCGGTATGCCCGAAGACGTGAAAATGATAGCACTCTTGATTGATCAATTGGTATTCATTGCGGTGACCTAAGGAGTTAAGAATATCAAATCAAGCTTTCGAGGGTATGTCCGTTGAGTTTTCCAAGATTACTTGATGAACATAGTACTACAAGTTATCGACCAGTTCAGAAGTCTGTATCTTGTGTATTCTGCTATTTATTGTGCTTGATGAACCAATGGATCTCACTACGACTTGGTTTATGCAAGTATTACAACTCCTCAGGAGAGTGTACTTCTGCTGGTTTCTACCCGGCAAGAAGCACGATCTGCTTGTCTCATTACTCGATCTCACTTCAATGCTCATCGACGCCAGCGGCATTGGCAAGACAGGTGTTTCAAAACGGACTTATTTCCCGTTTGACCCTCCTCCTAGCCCAAGTCTAGTAAATAATACGCTCGCCTTAGAGGCCACGCTATCGCGGACTATGAAAGTGTCCGTTCTCTAGAGGCGGGGAATATTCGACCTGACATTCCAATCTACGTCGACTCTTCCAAAAATTCCGAGAAAAAATATGGGCCGGGGAATACACGTGCATACTGACATTTGCTAATGGCAACCAAAGATGGAAAAAGTATGAGTAAAGCTTTCGTGAGGCTCGGGAGCTAAGCGTTTTGACCGCGGCTGTATAATCCAGTAATACTAAAGTGTACTTGGTACTTTGAGCTCTCTACCTGAGTGTAAGAAATGGCGGGAGCTAGAAGAAGTTCTGGTCGGTTGCTCCGATGCGATGCAAAGTATCGGGGCATTTCACTTCCTCTCTGCCTCTCTGTTTACCTCGGATAAAAGGCCTCTCTTCCTTTTTTTCCACTCTCAAAAGAACAGAGGGCCTAAAAACCGGGGTTCGGAATTATACTTGTATCCCTTCTTTTGGAAGCCTACTTTTTTGGGACTGGGAAAACAAACCAAATGGGTTGGACGGTGGAAACTCTAGAATCAGGTCGGATTTTCGAGACCGTTTAAAAGTGCCCGCTATTTTTTCTTTGCTGCACGTCTCAATGCGTACATACAGGCTAGTTCGCCCGAGAGGTGTAACAGGGGGGGTTGGTTTGGTTTGGTTGCAACAAAGAACTTTTTTGTTCCGTGCTAAAGTAGGATGGATTTTTTGTTTCGAAATGTCGCGTGGGGGACTTTGTGTTTGGAGTAATTGCTTGGCAGTCTTGTAGGTGTGCTGGGCTGTAAGTGAGTGAGTGAGGAGAATATTGAAGCTGAATCAATGCCAAATATCATCAATGGATGACACTACCGCTGCTCGGGTAGATACACCACTCACCTAGGGTCACGGAGAAATAAGCATCAATCACCTCGATCATCCGGGCTTACCATGGATCTGCCTAAGGTATTGTCCCCGTAGCTCCAAAATACGAGCAATTGGTGCCATATCGGTTACCGGCTCTCGCTCAGGAAAAAAAAGAAAAAAAAAGAAAGACAGAGCAGGGGTTACGGGCAAAGCATCCATCTACGGAACATGTGTTTGCCCTATTCTGCATGTTTCGACGAGGGCACTTGCACGGGTAAAAGCGGTATTGTTACTGCAATTAGAACCACCGCCGAGCCAGACGTGATCAAAGCTTTTCAGAAAGAAGGGGGAGAAGGAATGAAAAGCCTCGGACTTTTGGAGAGGGTTGGCGGGACTATGCAGGTGGTTTCACGCCTCGGCTCCGTCTTTTTTTATTGCCTACCGCTTTGATTAAGTCGGTGCCTAGAACCAGGGAGAATCATGGATGTCATATGCAGGATGATGCATCTGATGCTATTCGTGTTGGTTGATGCCCCAGTGCCAAGGTGCATGAGTTTTGCCCAGTGCTTGCCCGAGCCAAGACGGGTTGTATTTTACTTTATTTCTTTCATTATTTGACGACGTCTTTTTATTATTATTAGAATGTAACCGGTAACATGTTTTTGTACAGCCATGCTCCTCATGCAGGAATTCGCCAGATATTTCCTCCTTGGTGCAAATTATCTGGCTAGTGTGTCCGGTTGGCTGGAGCAGCCCGGAGAATGTACTCAGTTGGAGTACCTGAATGCCAGGGGCAGAAAGGGGTCACCGGCGGGCAAACCAGAAGCAGCGACAGCAAGAGAGAGAAGAAGAAATAAAGAGAAGGGAATACTAAGAAAAGAGACTGCAAAAACAAGGGCTGCCAGGGTGTTATGCCGCGCGCCGATCTGACGGCAACAGTTAATATAATTTGGCAACATCCCGAGATCGGCAGCTGTTAGCGCCGCAGCAGCTCGGTCTCTTGCACGAAATAGTGCCTCGAGCAAGCGCGGGCAGAGGCAGAAAGAGGAATCTGACACTTGCAGGGACGGTGACATTCTTGGTTTAGCTTGTTGTTGCAGAGCCTCGAATTTCGACAACTTGAAGCATTCGGACGGCGTTGGTGAGACGGCGGTGGGAAACACCGAGGGCTTCTTCGGGTTGTAAATGATACCCTCCCAGCAGGAACCACATACGGAGTCGGAGTATATGCACCTGTGAAGAAAAGAGTAGACATACCGAGAAAAAAAGGGGCTGCATACGCCCGGTACTGTAATCATACATTGTACCTTTAGCAGTAAAATATTTGGCCATCTCGCTACGGCAAAGAATTGGCCAAAAGTCGTCTTCTTTGGCCCGGGTCCGTATCCATATCCCC|upstream_gene_variant|MODIFIER|exon-XM_006968155.1-1|GENE_exon-XM_006968155.1-1|transcript|rna-XM_006968155.1|protein_coding||c.-3407_-3406insGGGGATATGGATACGGACCCGGGCCAAAGAAGACGACTTTTGGCCAATTCTTTGCCGTAGCGAGATGGCCAAATATTTTACTGCTAAAGGTACAATGTATGATTACAGTACCGGGCGTATGCAGCCCCTTTTTTTCTCGGTATGTCTACTCTTTTCTTCACAGGTGCATATACTCCGACTCCGTATGTGGTTCCTGCTGGGAGGGTATCATTTACAACCCGAAGAAGCCCTCGGTGTTTCCCACCGCCGTCTCACCAACGCCGTCCGAATGCTTCAAGTTGTCGAAATTCGAGGCTCTGCAACAACAAGCTAAACCAAGAATGTCACCGTCCCTGCAAGTGTCAGATTCCTCTTTCTGCCTCTGCCCGCGCTTGCTCGAGGCACTATTTCGTGCAAGAGACCGAGCTGCTGCGGCGCTAACAGCTGCCGATCTCGGGATGTTGCCAAATTATATTAACTGTTGCCGTCAGATCGGCGCGCGGCATAACACCCTGGCAGCCCTTGTTTTTGCAGTCTCTTTTCTTAGTATTCCCTTCTCTTTATTTCTTCTTCTCTCTCTTGCTGTCGCTGCTTCTGGTTTGCCCGCCGGTGACCCCTTTCTGCCCCTGGCATTCAGGTACTCCAACTGAGTACATTCTCCGGGCTGCTCCAGCCAACCGGACACACTAGCCAGATAATTTGCACCAAGGAGGAAATATCTGGCGAATTCCTGCATGAGGAGCATGGCTGTACAAAAACATGTTACCGGTTACATTCTAATAATAATAAAAAGACGTCGTCAAATAATGAAAGAAATAAAGTAAAATACAACCCGTCTTGGCTCGGGCAAGCACTGGGCAAAACTCATGCACCTTGGCACTGGGGCATCAACCAACACGAATAGCATCAGATGCATCATCCTGCATATGACATCCATGATTCTCCCTGGTTCTAGGCACCGACTTAATCAAAGCGGTAGGCAATAAAAAAAGACGGAGCCGAGGCGTGAAACCACCTGCATAGTCCCGCCAACCCTCTCCAAAAGTCCGAGGCTTTTCATTCCTTCTCCCCCTTCTTTCTGAAAAGCTTTGATCACGTCTGGCTCGGCGGTGGTTCTAATTGCAGTAACAATACCGCTTTTACCCGTGCAAGTGCCCTCGTCGAAACATGCAGAATAGGGCAAACACATGTTCCGTAGATGGATGCTTTGCCCGTAACCCCTGCTCTGTCTTTCTTTTTTTTTCTTTTTTTTCCTGAGCGAGAGCCGGTAACCGATATGGCACCAATTGCTCGTATTTTGGAGCTACGGGGACAATACCTTAGGCAGATCCATGGTAAGCCCGGATGATCGAGGTGATTGATGCTTATTTCTCCGTGACCCTAGGTGAGTGGTGTATCTACCCGAGCAGCGGTAGTGTCATCCATTGATGATATTTGGCATTGATTCAGCTTCAATATTCTCCTCACTCACTCACTTACAGCCCAGCACACCTACAAGACTGCCAAGCAATTACTCCAAACACAAAGTCCCCCACGCGACATTTCGAAACAAAAAATCCATCCTACTTTAGCACGGAACAAAAAAGTTCTTTGTTGCAACCAAACCAAACCAACCCCCCCTGTTACACCTCTCGGGCGAACTAGCCTGTATGTACGCATTGAGACGTGCAGCAAAGAAAAAATAGCGGGCACTTTTAAACGGTCTCGAAAATCCGACCTGATTCTAGAGTTTCCACCGTCCAACCCATTTGGTTTGTTTTCCCAGTCCCAAAAAAGTAGGCTTCCAAAAGAAGGGATACAAGTATAATTCCGAACCCCGGTTTTTAGGCCCTCTGTTCTTTTGAGAGTGGAAAAAAAGGAAGAGAGGCCTTTTATCCGAGGTAAACAGAGAGGCAGAGAGGAAGTGAAATGCCCCGATACTTTGCATCGCATCGGAGCAACCGACCAGAACTTCTTCTAGCTCCCGCCATTTCTTACACTCAGGTAGAGAGCTCAAAGTACCAAGTACACTTTAGTATTACTGGATTATACAGCCGCGGTCAAAACGCTTAGCTCCCGAGCCTCACGAAAGCTTTACTCATACTTTTTCCATCTTTGGTTGCCATTAGCAAATGTCAGTATGCACGTGTATTCCCCGGCCCATATTTTTTCTCGGAATTTTTGGAAGAGTCGACGTAGATTGGAATGTCAGGTCGAATATTCCCCGCCTCTAGAGAACGGACACTTTCATAGTCCGCGATAGCGTGGCCTCTAAGGCGAGCGTATTATTTACTAGACTTGGGCTAGGAGGAGGGTCAAACGGGAAATAAGTCCGTTTTGAAACACCTGTCTTGCCAATGCCGCTGGCGTCGATGAGCATTGAAGTGAGATCGAGTAATGAGACAAGCAGATCGTGCTTCTTGCCGGGTAGAAACCAGCAGAAGTACACTCTCCTGAGGAGTTGTAATACTTGCATAAACCAAGTCGTAGTGAGATCCATTGGTTCATCAAGCACAATAAATAGCAGAATACACAAGATACAGACTTCTGAACTGGTCGATAACTTGTAGTACTATGTTCATCAAGTAATCTTGGAAAACTCAACGGACATACCCTCGAAAGCTTGATTTGATATTCTTAACTCCTTAGGTCACCGCAATGAATACCAATTGATCAATCAAGAGTGCTATCATTTTCACGTCTTCGGGCATACCGAGTCCGAAGAGTTATATACCTATGCTAATCCTTCAACCAAATCCCAATCATCTACCTTGTAATACTA|||||3407|,TAGTATTACAAGGTAGATGATTGGGATTTGGTTGAAGGATTAGCATAGGTATATAACTCTTCGGACTCGGTATGCCCGAAGACGTGAAAATGATAGCACTCTTGATTGATCAATTGGTATTCATTGCGGTGACCTAAGGAGTTAAGAATATCAAATCAAGCTTTCGAGGGTATGTCCGTTGAGTTTTCCAAGATTACTTGATGAACATAGTACTACAAGTTATCGACCAGTTCAGAAGTCTGTATCTTGTGTATTCTGCTATTTATTGTGCTTGATGAACCAATGGATCTCACTACGACTTGGTTTATGCAAGTATTACAACTCCTCAGGAGAGTGTACTTCTGCTGGTTTCTACCCGGCAAGAAGCACGATCTGCTTGTCTCATTACTCGATCTCACTTCAATGCTCATCGACGCCAGCGGCATTGGCAAGACAGGTGTTTCAAAACGGACTTATTTCCCGTTTGACCCTCCTCCTAGCCCAAGTCTAGTAAATAATACGCTCGCCTTAGAGGCCACGCTATCGCGGACTATGAAAGTGTCCGTTCTCTAGAGGCGGGGAATATTCGACCTGACATTCCAATCTACGTCGACTCTTCCAAAAATTCCGAGAAAAAATATGGGCCGGGGAATACACGTGCATACTGACATTTGCTAATGGCAACCAAAGATGGAAAAAGTATGAGTAAAGCTTTCGTGAGGCTCGGGAGCTAAGCGTTTTGACCGCGGCTGTATAATCCAGTAATACTAAAGTGTACTTGGTACTTTGAGCTCTCTACCTGAGTGTAAGAAATGGCGGGAGCTAGAAGAAGTTCTGGTCGGTTGCTCCGATGCGATGCAAAGTATCGGGGCATTTCACTTCCTCTCTGCCTCTCTGTTTACCTCGGATAAAAGGCCTCTCTTCCTTTTTTTCCACTCTCAAAAGAACAGAGGGCCTAAAAACCGGGGTTCGGAATTATACTTGTATCCCTTCTTTTGGAAGCCTACTTTTTTGGGACTGGGAAAACAAACCAAATGGGTTGGACGGTGGAAACTCTAGAATCAGGTCGGATTTTCGAGACCGTTTAAAAGTGCCCGCTATTTTTTCTTTGCTGCACGTCTCAATGCGTACATACAGGCTAGTTCGCCCGAGAGGTGTAACAGGGGGGGTTGGTTTGGTTTGGTTGCAACAAAGAACTTTTTTGTTCCGTGCTAAAGTAGGATGGATTTTTTGTTTCGAAATGTCGCGTGGGGGACTTTGTGTTTGGAGTAATTGCTTGGCAGTCTTGTAGGTGTGCTGGGCTGTAAGTGAGTGAGTGAGGAGAATATTGAAGCTGAATCAATGCCAAATATCATCAATGGATGACACTACCGCTGCTCGGGTAGATACACCACTCACCTAGGGTCACGGAGAAATAAGCATCAATCACCTCGATCATCCGGGCTTACCATGGATCTGCCTAAGGTATTGTCCCCGTAGCTCCAAAATACGAGCAATTGGTGCCATATCGGTTACCGGCTCTCGCTCAGGAAAAAAAAGAAAAAAAAAGAAAGACAGAGCAGGGGTTACGGGCAAAGCATCCATCTACGGAACATGTGTTTGCCCTATTCTGCATGTTTCGACGAGGGCACTTGCACGGGTAAAAGCGGTATTGTTACTGCAATTAGAACCACCGCCGAGCCAGACGTGATCAAAGCTTTTCAGAAAGAAGGGGGAGAAGGAATGAAAAGCCTCGGACTTTTGGAGAGGGTTGGCGGGACTATGCAGGTGGTTTCACGCCTCGGCTCCGTCTTTTTTTATTGCCTACCGCTTTGATTAAGTCGGTGCCTAGAACCAGGGAGAATCATGGATGTCATATGCAGGATGATGCATCTGATGCTATTCGTGTTGGTTGATGCCCCAGTGCCAAGGTGCATGAGTTTTGCCCAGTGCTTGCCCGAGCCAAGACGGGTTGTATTTTACTTTATTTCTTTCATTATTTGACGACGTCTTTTTATTATTATTAGAATGTAACCGGTAACATGTTTTTGTACAGCCATGCTCCTCATGCAGGAATTCGCCAGATATTTCCTCCTTGGTGCAAATTATCTGGCTAGTGTGTCCGGTTGGCTGGAGCAGCCCGGAGAATGTACTCAGTTGGAGTACCTGAATGCCAGGGGCAGAAAGGGGTCACCGGCGGGCAAACCAGAAGCAGCGACAGCAAGAGAGAGAAGAAGAAATAAAGAGAAGGGAATACTAAGAAAAGAGACTGCAAAAACAAGGGCTGCCAGGGTGTTATGCCGCGCGCCGATCTGACGGCAACAGTTAATATAATTTGGCAACATCCCGAGATCGGCAGCTGTTAGCGCCGCAGCAGCTCGGTCTCTTGCACGAAATAGTGCCTCGAGCAAGCGCGGGCAGAGGCAGAAAGAGGAATCTGACACTTGCAGGGACGGTGACATTCTTGGTTTAGCTTGTTGTTGCAGAGCCTCGAATTTCGACAACTTGAAGCATTCGGACGGCGTTGGTGAGACGGCGGTGGGAAACACCGAGGGCTTCTTCGGGTTGTAAATGATACCCTCCCAGCAGGAACCACATACGGAGTCGGAGTATATGCACCTGTGAAGAAAAGAGTAGACATACCGAGAAAAAAAGGGGCTGCATACGCCCGGTACTGTAATCATACATTGTACCTTTAGCAGTAAAATATTTGGCCATCTCGCTACGGCAAAGAATTGGCCAAAAGTCGTCTTCTTTGGCCCGGGTCCGTATCCATATCCCC|downstream_gene_variant|MODIFIER|TRIREDRAFT_67360|gene-TRIREDRAFT_67360|transcript|XM_006968155.1|protein_coding||c.*4734delAinsTAGTATTACAAGGTAGATGATTGGGATTTGGTTGAAGGATTAGCATAGGTATATAACTCTTCGGACTCGGTATGCCCGAAGACGTGAAAATGATAGCACTCTTGATTGATCAATTGGTATTCATTGCGGTGACCTAAGGAGTTAAGAATATCAAATCAAGCTTTCGAGGGTATGTCCGTTGAGTTTTCCAAGATTACTTGATGAACATAGTACTACAAGTTATCGACCAGTTCAGAAGTCTGTATCTTGTGTATTCTGCTATTTATTGTGCTTGATGAACCAATGGATCTCACTACGACTTGGTTTATGCAAGTATTACAACTCCTCAGGAGAGTGTACTTCTGCTGGTTTCTACCCGGCAAGAAGCACGATCTGCTTGTCTCATTACTCGATCTCACTTCAATGCTCATCGACGCCAGCGGCATTGGCAAGACAGGTGTTTCAAAACGGACTTATTTCCCGTTTGACCCTCCTCCTAGCCCAAGTCTAGTAAATAATACGCTCGCCTTAGAGGCCACGCTATCGCGGACTATGAAAGTGTCCGTTCTCTAGAGGCGGGGAATATTCGACCTGACATTCCAATCTACGTCGACTCTTCCAAAAATTCCGAGAAAAAATATGGGCCGGGGAATACACGTGCATACTGACATTTGCTAATGGCAACCAAAGATGGAAAAAGTATGAGTAAAGCTTTCGTGAGGCTCGGGAGCTAAGCGTTTTGACCGCGGCTGTATAATCCAGTAATACTAAAGTGTACTTGGTACTTTGAGCTCTCTACCTGAGTGTAAGAAATGGCGGGAGCTAGAAGAAGTTCTGGTCGGTTGCTCCGATGCGATGCAAAGTATCGGGGCATTTCACTTCCTCTCTGCCTCTCTGTTTACCTCGGATAAAAGGCCTCTCTTCCTTTTTTTCCACTCTCAAAAGAACAGAGGGCCTAAAAACCGGGGTTCGGAATTATACTTGTATCCCTTCTTTTGGAAGCCTACTTTTTTGGGACTGGGAAAACAAACCAAATGGGTTGGACGGTGGAAACTCTAGAATCAGGTCGGATTTTCGAGACCGTTTAAAAGTGCCCGCTATTTTTTCTTTGCTGCACGTCTCAATGCGTACATACAGGCTAGTTCGCCCGAGAGGTGTAACAGGGGGGGTTGGTTTGGTTTGGTTGCAACAAAGAACTTTTTTGTTCCGTGCTAAAGTAGGATGGATTTTTTGTTTCGAAATGTCGCGTGGGGGACTTTGTGTTTGGAGTAATTGCTTGGCAGTCTTGTAGGTGTGCTGGGCTGTAAGTGAGTGAGTGAGGAGAATATTGAAGCTGAATCAATGCCAAATATCATCAATGGATGACACTACCGCTGCTCGGGTAGATACACCACTCACCTAGGGTCACGGAGAAATAAGCATCAATCACCTCGATCATCCGGGCTTACCATGGATCTGCCTAAGGTATTGTCCCCGTAGCTCCAAAATACGAGCAATTGGTGCCATATCGGTTACCGGCTCTCGCTCAGGAAAAAAAAGAAAAAAAAAGAAAGACAGAGCAGGGGTTACGGGCAAAGCATCCATCTACGGAACATGTGTTTGCCCTATTCTGCATGTTTCGACGAGGGCACTTGCACGGGTAAAAGCGGTATTGTTACTGCAATTAGAACCACCGCCGAGCCAGACGTGATCAAAGCTTTTCAGAAAGAAGGGGGAGAAGGAATGAAAAGCCTCGGACTTTTGGAGAGGGTTGGCGGGACTATGCAGGTGGTTTCACGCCTCGGCTCCGTCTTTTTTTATTGCCTACCGCTTTGATTAAGTCGGTGCCTAGAACCAGGGAGAATCATGGATGTCATATGCAGGATGATGCATCTGATGCTATTCGTGTTGGTTGATGCCCCAGTGCCAAGGTGCATGAGTTTTGCCCAGTGCTTGCCCGAGCCAAGACGGGTTGTATTTTACTTTATTTCTTTCATTATTTGACGACGTCTTTTTATTATTATTAGAATGTAACCGGTAACATGTTTTTGTACAGCCATGCTCCTCATGCAGGAATTCGCCAGATATTTCCTCCTTGGTGCAAATTATCTGGCTAGTGTGTCCGGTTGGCTGGAGCAGCCCGGAGAATGTACTCAGTTGGAGTACCTGAATGCCAGGGGCAGAAAGGGGTCACCGGCGGGCAAACCAGAAGCAGCGACAGCAAGAGAGAGAAGAAGAAATAAAGAGAAGGGAATACTAAGAAAAGAGACTGCAAAAACAAGGGCTGCCAGGGTGTTATGCCGCGCGCCGATCTGACGGCAACAGTTAATATAATTTGGCAACATCCCGAGATCGGCAGCTGTTAGCGCCGCAGCAGCTCGGTCTCTTGCACGAAATAGTGCCTCGAGCAAGCGCGGGCAGAGGCAGAAAGAGGAATCTGACACTTGCAGGGACGGTGACATTCTTGGTTTAGCTTGTTGTTGCAGAGCCTCGAATTTCGACAACTTGAAGCATTCGGACGGCGTTGGTGAGACGGCGGTGGGAAACACCGAGGGCTTCTTCGGGTTGTAAATGATACCCTCCCAGCAGGAACCACATACGGAGTCGGAGTATATGCACCTGTGAAGAAAAGAGTAGACATACCGAGAAAAAAAGGGGCTGCATACGCCCGGTACTGTAATCATACATTGTACCTTTAGCAGTAAAATATTTGGCCATCTCGCTACGGCAAAGAATTGGCCAAAAGTCGTCTTCTTTGGCCCGGGTCCGTATCCATATCCCC|||||3407|WARNING_TRANSCRIPT_NO_START_CODON,TAGTATTACAAGGTAGATGATTGGGATTTGGTTGAAGGATTAGCATAGGTATATAACTCTTCGGACTCGGTATGCCCGAAGACGTGAAAATGATAGCACTCTTGATTGATCAATTGGTATTCATTGCGGTGACCTAAGGAGTTAAGAATATCAAATCAAGCTTTCGAGGGTATGTCCGTTGAGTTTTCCAAGATTACTTGATGAACATAGTACTACAAGTTATCGACCAGTTCAGAAGTCTGTATCTTGTGTATTCTGCTATTTATTGTGCTTGATGAACCAATGGATCTCACTACGACTTGGTTTATGCAAGTATTACAACTCCTCAGGAGAGTGTACTTCTGCTGGTTTCTACCCGGCAAGAAGCACGATCTGCTTGTCTCATTACTCGATCTCACTTCAATGCTCATCGACGCCAGCGGCATTGGCAAGACAGGTGTTTCAAAACGGACTTATTTCCCGTTTGACCCTCCTCCTAGCCCAAGTCTAGTAAATAATACGCTCGCCTTAGAGGCCACGCTATCGCGGACTATGAAAGTGTCCGTTCTCTAGAGGCGGGGAATATTCGACCTGACATTCCAATCTACGTCGACTCTTCCAAAAATTCCGAGAAAAAATATGGGCCGGGGAATACACGTGCATACTGACATTTGCTAATGGCAACCAAAGATGGAAAAAGTATGAGTAAAGCTTTCGTGAGGCTCGGGAGCTAAGCGTTTTGACCGCGGCTGTATAATCCAGTAATACTAAAGTGTACTTGGTACTTTGAGCTCTCTACCTGAGTGTAAGAAATGGCGGGAGCTAGAAGAAGTTCTGGTCGGTTGCTCCGATGCGATGCAAAGTATCGGGGCATTTCACTTCCTCTCTGCCTCTCTGTTTACCTCGGATAAAAGGCCTCTCTTCCTTTTTTTCCACTCTCAAAAGAACAGAGGGCCTAAAAACCGGGGTTCGGAATTATACTTGTATCCCTTCTTTTGGAAGCCTACTTTTTTGGGACTGGGAAAACAAACCAAATGGGTTGGACGGTGGAAACTCTAGAATCAGGTCGGATTTTCGAGACCGTTTAAAAGTGCCCGCTATTTTTTCTTTGCTGCACGTCTCAATGCGTACATACAGGCTAGTTCGCCCGAGAGGTGTAACAGGGGGGGTTGGTTTGGTTTGGTTGCAACAAAGAACTTTTTTGTTCCGTGCTAAAGTAGGATGGATTTTTTGTTTCGAAATGTCGCGTGGGGGACTTTGTGTTTGGAGTAATTGCTTGGCAGTCTTGTAGGTGTGCTGGGCTGTAAGTGAGTGAGTGAGGAGAATATTGAAGCTGAATCAATGCCAAATATCATCAATGGATGACACTACCGCTGCTCGGGTAGATACACCACTCACCTAGGGTCACGGAGAAATAAGCATCAATCACCTCGATCATCCGGGCTTACCATGGATCTGCCTAAGGTATTGTCCCCGTAGCTCCAAAATACGAGCAATTGGTGCCATATCGGTTACCGGCTCTCGCTCAGGAAAAAAAAGAAAAAAAAAGAAAGACAGAGCAGGGGTTACGGGCAAAGCATCCATCTACGGAACATGTGTTTGCCCTATTCTGCATGTTTCGACGAGGGCACTTGCACGGGTAAAAGCGGTATTGTTACTGCAATTAGAACCACCGCCGAGCCAGACGTGATCAAAGCTTTTCAGAAAGAAGGGGGAGAAGGAATGAAAAGCCTCGGACTTTTGGAGAGGGTTGGCGGGACTATGCAGGTGGTTTCACGCCTCGGCTCCGTCTTTTTTTATTGCCTACCGCTTTGATTAAGTCGGTGCCTAGAACCAGGGAGAATCATGGATGTCATATGCAGGATGATGCATCTGATGCTATTCGTGTTGGTTGATGCCCCAGTGCCAAGGTGCATGAGTTTTGCCCAGTGCTTGCCCGAGCCAAGACGGGTTGTATTTTACTTTATTTCTTTCATTATTTGACGACGTCTTTTTATTATTATTAGAATGTAACCGGTAACATGTTTTTGTACAGCCATGCTCCTCATGCAGGAATTCGCCAGATATTTCCTCCTTGGTGCAAATTATCTGGCTAGTGTGTCCGGTTGGCTGGAGCAGCCCGGAGAATGTACTCAGTTGGAGTACCTGAATGCCAGGGGCAGAAAGGGGTCACCGGCGGGCAAACCAGAAGCAGCGACAGCAAGAGAGAGAAGAAGAAATAAAGAGAAGGGAATACTAAGAAAAGAGACTGCAAAAACAAGGGCTGCCAGGGTGTTATGCCGCGCGCCGATCTGACGGCAACAGTTAATATAATTTGGCAACATCCCGAGATCGGCAGCTGTTAGCGCCGCAGCAGCTCGGTCTCTTGCACGAAATAGTGCCTCGAGCAAGCGCGGGCAGAGGCAGAAAGAGGAATCTGACACTTGCAGGGACGGTGACATTCTTGGTTTAGCTTGTTGTTGCAGAGCCTCGAATTTCGACAACTTGAAGCATTCGGACGGCGTTGGTGAGACGGCGGTGGGAAACACCGAGGGCTTCTTCGGGTTGTAAATGATACCCTCCCAGCAGGAACCACATACGGAGTCGGAGTATATGCACCTGTGAAGAAAAGAGTAGACATACCGAGAAAAAAAGGGGCTGCATACGCCCGGTACTGTAATCATACATTGTACCTTTAGCAGTAAAATATTTGGCCATCTCGCTACGGCAAAGAATTGGCCAAAAGTCGTCTTCTTTGGCCCGGGTCCGTATCCATATCCCC|downstream_gene_variant|MODIFIER|TRIREDRAFT_67360|gene-TRIREDRAFT_67360|transcript|XM_006968155.1|protein_coding||c.*4734delCinsTAGTATTACAAGGTAGATGATTGGGATTTGGTTGAAGGATTAGCATAGGTATATAACTCTTCGGACTCGGTATGCCCGAAGACGTGAAAATGATAGCACTCTTGATTGATCAATTGGTATTCATTGCGGTGACCTAAGGAGTTAAGAATATCAAATCAAGCTTTCGAGGGTATGTCCGTTGAGTTTTCCAAGATTACTTGATGAACATAGTACTACAAGTTATCGACCAGTTCAGAAGTCTGTATCTTGTGTATTCTGCTATTTATTGTGCTTGATGAACCAATGGATCTCACTACGACTTGGTTTATGCAAGTATTACAACTCCTCAGGAGAGTGTACTTCTGCTGGTTTCTACCCGGCAAGAAGCACGATCTGCTTGTCTCATTACTCGATCTCACTTCAATGCTCATCGACGCCAGCGGCATTGGCAAGACAGGTGTTTCAAAACGGACTTATTTCCCGTTTGACCCTCCTCCTAGCCCAAGTCTAGTAAATAATACGCTCGCCTTAGAGGCCACGCTATCGCGGACTATGAAAGTGTCCGTTCTCTAGAGGCGGGGAATATTCGACCTGACATTCCAATCTACGTCGACTCTTCCAAAAATTCCGAGAAAAAATATGGGCCGGGGAATACACGTGCATACTGACATTTGCTAATGGCAACCAAAGATGGAAAAAGTATGAGTAAAGCTTTCGTGAGGCTCGGGAGCTAAGCGTTTTGACCGCGGCTGTATAATCCAGTAATACTAAAGTGTACTTGGTACTTTGAGCTCTCTACCTGAGTGTAAGAAATGGCGGGAGCTAGAAGAAGTTCTGGTCGGTTGCTCCGATGCGATGCAAAGTATCGGGGCATTTCACTTCCTCTCTGCCTCTCTGTTTACCTCGGATAAAAGGCCTCTCTTCCTTTTTTTCCACTCTCAAAAGAACAGAGGGCCTAAAAACCGGGGTTCGGAATTATACTTGTATCCCTTCTTTTGGAAGCCTACTTTTTTGGGACTGGGAAAACAAACCAAATGGGTTGGACGGTGGAAACTCTAGAATCAGGTCGGATTTTCGAGACCGTTTAAAAGTGCCCGCTATTTTTTCTTTGCTGCACGTCTCAATGCGTACATACAGGCTAGTTCGCCCGAGAGGTGTAACAGGGGGGGTTGGTTTGGTTTGGTTGCAACAAAGAACTTTTTTGTTCCGTGCTAAAGTAGGATGGATTTTTTGTTTCGAAATGTCGCGTGGGGGACTTTGTGTTTGGAGTAATTGCTTGGCAGTCTTGTAGGTGTGCTGGGCTGTAAGTGAGTGAGTGAGGAGAATATTGAAGCTGAATCAATGCCAAATATCATCAATGGATGACACTACCGCTGCTCGGGTAGATACACCACTCACCTAGGGTCACGGAGAAATAAGCATCA
TCACCTCGATCATCCGGGCTTACCATGGATCTGCCTAAGGTATTGTCCCCGTAGCTCCAAAATACGAGCAATTGGTGCCATATCGGTTACCGGCTCTCGCTCAGGAAAAAAAAGAAAAAAAAAGAAAGACAGAGCAGGGGTTACGGGCAAAGCATCCATCTACGGAACATGTGTTTGCCCTATTCTGCATGTTTCGACGAGGGCACTTGCACGGGTAAAAGCGGTATTGTTACTGCAATTAGAACCACCGCCGAGCCAGACGTGATCAAAGCTTTTCAGAAAGAAGGGGGAGAAGGAATGAAAAGCCTCGGACTTTTGGAGAGGGTTGGCGGGACTATGCAGGTGGTTTCACGCCTCGGCTCCGTCTTTTTTTATTGCCTACCGCTTTGATTAAGTCGGTGCCTAGAACCAGGGAGAATCATGGATGTCATATGCAGGATGATGCATCTGATGCTATTCGTGTTGGTTGATGCCCCAGTGCCAAGGTGCATGAGTTTTGCCCAGTGCTTGCCCGAGCCAAGACGGGTTGTATTTTACTTTATTTCTTTCATTATTTGACGACGTCTTTTTATTATTATTAGAATGTAACCGGTAACATGTTTTTGTACAGCCATGCTCCTCATGCAGGAATTCGCCAGATATTTCCTCCTTGGTGCAAATTATCTGGCTAGTGTGTCCGGTTGGCTGGAGCAGCCCGGAGAATGTACTCAGTTGGAGTACCTGAATGCCAGGGGCAGAAAGGGGTCACCGGCGGGCAAACCAGAAGCAGCGACAGCAAGAGAGAGAAGAAGAAATAAAGAGAAGGGAATACTAAGAAAAGAGACTGCAAAAACAAGGGCTGCCAGGGTGTTATGCCGCGCGCCGATCTGACGGCAACAGTTAATATAATTTGGCAACATCCCGAGATCGGCAGCTGTTAGCGCCGCAGCAGCTCGGTCTCTTGCACGAAATAGTGCCTCGAGCAAGCGCGGGCAGAGGCAGAAAGAGGAATCTGACACTTGCAGGGACGGTGACATTCTTGGTTTAGCTTGTTGTTGCAGAGCCTCGAATTTCGACAACTTGAAGCATTCGGACGGCGTTGGTGAGACGGCGGTGGGAAACACCGAGGGCTTCTTCGGGTTGTAAATGATACCCTCCCAGCAGGAACCACATACGGAGTCGGAGTATATGCACCTGTGAAGAAAAGAGTAGACATACCGAGAAAAAAAGGGGCTGCATACGCCCGGTACTGTAATCATACATTGTACCTTTAGCAGTAAAATATTTGGCCATCTCGCTACGGCAAAGAATTGGCCAAAAGTCGTCTTCTTTGGCCCGGGTCCGTATCCATATCCCC|||||3407|WARNING_TRANSCRIPT_NO_START_CODON,TAGTATTACAAGGTAGATGATTGGGATTTGGTTGAAGGATTAGCATAGGTATATAACTCTTCGGACTCGGTATGCCCGAAGACGTGAAAATGATAGCACTCTTGATTGATCAATTGGTATTCATTGCGGTGACCTAAGGAGTTAAGAATATCAAATCAAGCTTTCGAGGGTATGTCCGTTGAGTTTTCCAAGATTACTTGATGAACATAGTACTACAAGTTATCGACCAGTTCAGAAGTCTGTATCTTGTGTATTCTGCTATTTATTGTGCTTGATGAACCAATGGATCTCACTACGACTTGGTTTATGCAAGTATTACAACTCCTCAGGAGAGTGTACTTCTGCTGGTTTCTACCCGGCAAGAAGCACGATCTGCTTGTCTCATTACTCGATCTCACTTCAATGCTCATCGACGCCAGCGGCATTGGCAAGACAGGTGTTTCAAAACGGACTTATTTCCCGTTTGACCCTCCTCCTAGCCCAAGTCTAGTAAATAATACGCTCGCCTTAGAGGCCACGCTATCGCGGACTATGAAAGTGTCCGTTCTCTAGAGGCGGGGAATATTCGACCTGACATTCCAATCTACGTCGACTCTTCCAAAAATTCCGAGAAAAAATATGGGCCGGGGAATACACGTGCATACTGACATTTGCTAATGGCAACCAAAGATGGAAAAAGTATGAGTAAAGCTTTCGTGAGGCTCGGGAGCTAAGCGTTTTGACCGCGGCTGTATAATCCAGTAATACTAAAGTGTACTTGGTACTTTGAGCTCTCTACCTGAGTGTAAGAAATGGCGGGAGCTAGAAGAAGTTCTGGTCGGTTGCTCCGATGCGATGCAAAGTATCGGGGCATTTCACTTCCTCTCTGCCTCTCTGTTTACCTCGGATAAAAGGCCTCTCTTCCTTTTTTTCCACTCTCAAAAGAACAGAGGGCCTAAAAACCGGGGTTCGGAATTATACTTGTATCCCTTCTTTTGGAAGCCTACTTTTTTGGGACTGGGAAAACAAACCAAATGGGTTGGACGGTGGAAACTCTAGAATCAGGTCGGATTTTCGAGACCGTTTAAAAGTGCCCGCTATTTTTTCTTTGCTGCACGTCTCAATGCGTACATACAGGCTAGTTCGCCCGAGAGGTGTAACAGGGGGGGTTGGTTTGGTTTGGTTGCAACAAAGAACTTTTTTGTTCCGTGCTAAAGTAGGATGGATTTTTTGTTTCGAAATGTCGCGTGGGGGACTTTGTGTTTGGAGTAATTGCTTGGCAGTCTTGTAGGTGTGCTGGGCTGTAAGTGAGTGAGTGAGGAGAATATTGAAGCTGAATCAATGCCAAATATCATCAATGGATGACACTACCGCTGCTCGGGTAGATACACCACTCACCTAGGGTCACGGAGAAATAAGCATCAATCACCTCGATCATCCGGGCTTACCATGGATCTGCCTAAGGTATTGTCCCCGTAGCTCCAAAATACGAGCAATTGGTGCCATATCGGTTACCGGCTCTCGCTCAGGAAAAAAAAGAAAAAAAAAGAAAGACAGAGCAGGGGTTACGGGCAAAGCATCCATCTACGGAACATGTGTTTGCCCTATTCTGCATGTTTCGACGAGGGCACTTGCACGGGTAAAAGCGGTATTGTTACTGCAATTAGAACCACCGCCGAGCCAGACGTGATCAAAGCTTTTCAGAAAGAAGGGGGAGAAGGAATGAAAAGCCTCGGACTTTTGGAGAGGGTTGGCGGGACTATGCAGGTGGTTTCACGCCTCGGCTCCGTCTTTTTTTATTGCCTACCGCTTTGATTAAGTCGGTGCCTAGAACCAGGGAGAATCATGGATGTCATATGCAGGATGATGCATCTGATGCTATTCGTGTTGGTTGATGCCCCAGTGCCAAGGTGCATGAGTTTTGCCCAGTGCTTGCCCGAGCCAAGACGGGTTGTATTTTACTTTATTTCTTTCATTATTTGACGACGTCTTTTTATTATTATTAGAATGTAACCGGTAACATGTTTTTGTACAGCCATGCTCCTCATGCAGGAATTCGCCAGATATTTCCTCCTTGGTGCAAATTATCTGGCTAGTGTGTCCGGTTGGCTGGAGCAGCCCGGAGAATGTACTCAGTTGGAGTACCTGAATGCCAGGGGCAGAAAGGGGTCACCGGCGGGCAAACCAGAAGCAGCGACAGCAAGAGAGAGAAGAAGAAATAAAGAGAAGGGAATACTAAGAAAAGAGACTGCAAAAACAAGGGCTGCCAGGGTGTTATGCCGCGCGCCGATCTGACGGCAACAGTTAATATAATTTGGCAACATCCCGAGATCGGCAGCTGTTAGCGCCGCAGCAGCTCGGTCTCTTGCACGAAATAGTGCCTCGAGCAAGCGCGGGCAGAGGCAGAAAGAGGAATCTGACACTTGCAGGGACGGTGACATTCTTGGTTTAGCTTGTTGTTGCAGAGCCTCGAATTTCGACAACTTGAAGCATTCGGACGGCGTTGGTGAGACGGCGGTGGGAAACACCGAGGGCTTCTTCGGGTTGTAAATGATACCCTCCCAGCAGGAACCACATACGGAGTCGGAGTATATGCACCTGTGAAGAAAAGAGTAGACATACCGAGAAAAAAAGGGGCTGCATACGCCCGGTACTGTAATCATACATTGTACCTTTAGCAGTAAAATATTTGGCCATCTCGCTACGGCAAAGAATTGGCCAAAAGTCGTCTTCTTTGGCCCGGGTCCGTATCCATATCCCC|downstream_gene_variant|MODIFIER|TRIREDRAFT_67360|gene-TRIREDRAFT_67360|transcript|XM_006968155.1|protein_coding||c.*4734delGinsTAGTATTACAAGGTAGATGATTGGGATTTGGTTGAAGGATTAGCATAGGTATATAACTCTTCGGACTCGGTATGCCCGAAGACGTGAAAATGATAGCACTCTTGATTGATCAATTGGTATTCATTGCGGTGACCTAAGGAGTTAAGAATATCAAATCAAGCTTTCGAGGGTATGTCCGTTGAGTTTTCCAAGATTACTTGATGAACATAGTACTACAAGTTATCGACCAGTTCAGAAGTCTGTATCTTGTGTATTCTGCTATTTATTGTGCTTGATGAACCAATGGATCTCACTACGACTTGGTTTATGCAAGTATTACAACTCCTCAGGAGAGTGTACTTCTGCTGGTTTCTACCCGGCAAGAAGCACGATCTGCTTGTCTCATTACTCGATCTCACTTCAATGCTCATCGACGCCAGCGGCATTGGCAAGACAGGTGTTTCAAAACGGACTTATTTCCCGTTTGACCCTCCTCCTAGCCCAAGTCTAGTAAATAATACGCTCGCCTTAGAGGCCACGCTATCGCGGACTATGAAAGTGTCCGTTCTCTAGAGGCGGGGAATATTCGACCTGACATTCCAATCTACGTCGACTCTTCCAAAAATTCCGAGAAAAAATATGGGCCGGGGAATACACGTGCATACTGACATTTGCTAATGGCAACCAAAGATGGAAAAAGTATGAGTAAAGCTTTCGTGAGGCTCGGGAGCTAAGCGTTTTGACCGCGGCTGTATAATCCAGTAATACTAAAGTGTACTTGGTACTTTGAGCTCTCTACCTGAGTGTAAGAAATGGCGGGAGCTAGAAGAAGTTCTGGTCGGTTGCTCCGATGCGATGCAAAGTATCGGGGCATTTCACTTCCTCTCTGCCTCTCTGTTTACCTCGGATAAAAGGCCTCTCTTCCTTTTTTTCCACTCTCAAAAGAACAGAGGGCCTAAAAACCGGGGTTCGGAATTATACTTGTATCCCTTCTTTTGGAAGCCTACTTTTTTGGGACTGGGAAAACAAACCAAATGGGTTGGACGGTGGAAACTCTAGAATCAGGTCGGATTTTCGAGACCGTTTAAAAGTGCCCGCTATTTTTTCTTTGCTGCACGTCTCAATGCGTACATACAGGCTAGTTCGCCCGAGAGGTGTAACAGGGGGGGTTGGTTTGGTTTGGTTGCAACAAAGAACTTTTTTGTTCCGTGCTAAAGTAGGATGGATTTTTTGTTTCGAAATGTCGCGTGGGGGACTTTGTGTTTGGAGTAATTGCTTGGCAGTCTTGTAGGTGTGCTGGGCTGTAAGTGAGTGAGTGAGGAGAATATTGAAGCTGAATCAATGCCAAATATCATCAATGGATGACACTACCGCTGCTCGGGTAGATACACCACTCACCTAGGGTCACGGAGAAATAAGCATCAATCACCTCGATCATCCGGGCTTACCATGGATCTGCCTAAGGTATTGTCCCCGTAGCTCCAAAATACGAGCAATTGGTGCCATATCGGTTACCGGCTCTCGCTCAGGAAAAAAAAGAAAAAAAAAGAAAGACAGAGCAGGGGTTACGGGCAAAGCATCCATCTACGGAACATGTGTTTGCCCTATTCTGCATGTTTCGACGAGGGCACTTGCACGGGTAAAAGCGGTATTGTTACTGCAATTAGAACCACCGCCGAGCCAGACGTGATCAAAGCTTTTCAGAAAGAAGGGGGAGAAGGAATGAAAAGCCTCGGACTTTTGGAGAGGGTTGGCGGGACTATGCAGGTGGTTTCACGCCTCGGCTCCGTCTTTTTTTATTGCCTACCGCTTTGATTAAGTCGGTGCCTAGAACCAGGGAGAATCATGGATGTCATATGCAGGATGATGCATCTGATGCTATTCGTGTTGGTTGATGCCCCAGTGCCAAGGTGCATGAGTTTTGCCCAGTGCTTGCCCGAGCCAAGACGGGTTGTATTTTACTTTATTTCTTTCATTATTTGACGACGTCTTTTTATTATTATTAGAATGTAACCGGTAACATGTTTTTGTACAGCCATGCTCCTCATGCAGGAATTCGCCAGATATTTCCTCCTTGGTGCAAATTATCTGGCTAGTGTGTCCGGTTGGCTGGAGCAGCCCGGAGAATGTACTCAGTTGGAGTACCTGAATGCCAGGGGCAGAAAGGGGTCACCGGCGGGCAAACCAGAAGCAGCGACAGCAAGAGAGAGAAGAAGAAATAAAGAGAAGGGAATACTAAGAAAAGAGACTGCAAAAACAAGGGCTGCCAGGGTGTTATGCCGCGCGCCGATCTGACGGCAACAGTTAATATAATTTGGCAACATCCCGAGATCGGCAGCTGTTAGCGCCGCAGCAGCTCGGTCTCTTGCACGAAATAGTGCCTCGAGCAAGCGCGGGCAGAGGCAGAAAGAGGAATCTGACACTTGCAGGGACGGTGACATTCTTGGTTTAGCTTGTTGTTGCAGAGCCTCGAATTTCGACAACTTGAAGCATTCGGACGGCGTTGGTGAGACGGCGGTGGGAAACACCGAGGGCTTCTTCGGGTTGTAAATGATACCCTCCCAGCAGGAACCACATACGGAGTCGGAGTATATGCACCTGTGAAGAAAAGAGTAGACATACCGAGAAAAAAAGGGGCTGCATACGCCCGGTACTGTAATCATACATTGTACCTTTAGCAGTAAAATATTTGGCCATCTCGCTACGGCAAAGAATTGGCCAAAAGTCGTCTTCTTTGGCCCGGGTCCGTATCCATATCCCC|||||3407|WARNING_TRANSCRIPT_NO_START_CODON,TAGTATTACAAGGTAGATGATTGGGATTTGGTTGAAGGATTAGCATAGGTATATAACTCTTCGGACTCGGTATGCCCGAAGACGTGAAAATGATAGCACTCTTGATTGATCAATTGGTATTCATTGCGGTGACCTAAGGAGTTAAGAATATCAAATCAAGCTTTCGAGGGTATGTCCGTTGAGTTTTCCAAGATTACTTGATGAACATAGTACTACAAGTTATCGACCAGTTCAGAAGTCTGTATCTTGTGTATTCTGCTATTTATTGTGCTTGATGAACCAATGGATCTCACTACGACTTGGTTTATGCAAGTATTACAACTCCTCAGGAGAGTGTACTTCTGCTGGTTTCTACCCGGCAAGAAGCACGATCTGCTTGTCTCATTACTCGATCTCACTTCAATGCTCATCGACGCCAGCGGCATTGGCAAGACAGGTGTTTCAAAACGGACTTATTTCCCGTTTGACCCTCCTCCTAGCCCAAGTCTAGTAAATAATACGCTCGCCTTAGAGGCCACGCTATCGCGGACTATGAAAGTGTCCGTTCTCTAGAGGCGGGGAATATTCGACCTGACATTCCAATCTACGTCGACTCTTCCAAAAATTCCGAGAAAAAATATGGGCCGGGGAATACACGTGCATACTGACATTTGCTAATGGCAACCAAAGATGGAAAAAGTATGAGTAAAGCTTTCGTGAGGCTCGGGAGCTAAGCGTTTTGACCGCGGCTGTATAATCCAGTAATACTAAAGTGTACTTGGTACTTTGAGCTCTCTACCTGAGTGTAAGAAATGGCGGGAGCTAGAAGAAGTTCTGGTCGGTTGCTCCGATGCGATGCAAAGTATCGGGGCATTTCACTTCCTCTCTGCCTCTCTGTTTACCTCGGATAAAAGGCCTCTCTTCCTTTTTTTCCACTCTCAAAAGAACAGAGGGCCTAAAAACCGGGGTTCGGAATTATACTTGTATCCCTTCTTTTGGAAGCCTACTTTTTTGGGACTGGGAAAACAAACCAAATGGGTTGGACGGTGGAAACTCTAGAATCAGGTCGGATTTTCGAGACCGTTTAAAAGTGCCCGCTATTTTTTCTTTGCTGCACGTCTCAATGCGTACATACAGGCTAGTTCGCCCGAGAGGTGTAACAGGGGGGGTTGGTTTGGTTTGGTTGCAACAAAGAACTTTTTTGTTCCGTGCTAAAGTAGGATGGATTTTTTGTTTCGAAATGTCGCGTGGGGGACTTTGTGTTTGGAGTAATTGCTTGGCAGTCTTGTAGGTGTGCTGGGCTGTAAGTGAGTGAGTGAGGAGAATATTGAAGCTGAATCAATGCCAAATATCATCAATGGATGACACTACCGCTGCTCGGGTAGATACACCACTCACCTAGGGTCACGGAGAAATAAGCATCAATCACCTCGATCATCCGGGCTTACCATGGATCTGCCTAAGGTATTGTCCCCGTAGCTCCAAAATACGAGCAATTGGTGCCATATCGGTTACCGGCTCTCGCTCAGGAAAAAAAAGAAAAAAAAAGAAAGACAGAGCAGGGGTTACGGGCAAAGCATCCATCTACGGAACATGTGTTTGCCCTATTCTGCATGTTTCGACGAGGGCACTTGCACGGGTAAAAGCGGTATTGTTACTGCAATTAGAACCACCGCCGAGCCAGACGTGATCAAAGCTTTTCAGAAAGAAGGGGGAGAAGGAATGAAAAGCCTCGGACTTTTGGAGAGGGTTGGCGGGACTATGCAGGTGGTTTCACGCCTCGGCTCCGTCTTTTTTTATTGCCTACCGCTTTGATTAAGTCGGTGCCTAGAACCAGGGAGAATCATGGATGTCATATGCAGGATGATGCATCTGATGCTATTCGTGTTGGTTGATGCCCCAGTGCCAAGGTGCATGAGTTTTGCCCAGTGCTTGCCCGAGCCAAGACGGGTTGTATTTTACTTTATTTCTTTCATTATTTGACGACGTCTTTTTATTATTATTAGAATGTAACCGGTAACATGTTTTTGTACAGCCATGCTCCTCATGCAGGAATTCGCCAGATATTTCCTCCTTGGTGCAAATTATCTGGCTAGTGTGTCCGGTTGGCTGGAGCAGCCCGGAGAATGTACTCAGTTGGAGTACCTGAATGCCAGGGGCAGAAAGGGGTCACCGGCGGGCAAACCAGAAGCAGCGACAGCAAGAGAGAGAAGAAGAAATAAAGAGAAGGGAATACTAAGAAAAGAGACTGCAAAAACAAGGGCTGCCAGGGTGTTATGCCGCGCGCCGATCTGACGGCAACAGTTAATATAATTTGGCAACATCCCGAGATCGGCAGCTGTTAGCGCCGCAGCAGCTCGGTCTCTTGCACGAAATAGTGCCTCGAGCAAGCGCGGGCAGAGGCAGAAAGAGGAATCTGACACTTGCAGGGACGGTGACATTCTTGGTTTAGCTTGTTGTTGCAGAGCCTCGAATTTCGACAACTTGAAGCATTCGGACGGCGTTGGTGAGACGGCGGTGGGAAACACCGAGGGCTTCTTCGGGTTGTAAATGATACCCTCCCAGCAGGAACCACATACGGAGTCGGAGTATATGCACCTGTGAAGAAAAGAGTAGACATACCGAGAAAAAAAGGGGCTGCATACGCCCGGTACTGTAATCATACATTGTACCTTTAGCAGTAAAATATTTGGCCATCTCGCTACGGCAAAGAATTGGCCAAAAGTCGTCTTCTTTGGCCCGGGTCCGTATCCATATCCCC|downstream_gene_variant|MODIFIER|TRIREDRAFT_67360|gene-TRIREDRAFT_67360|transcript|XM_006968155.1|protein_coding||c.*4733_*4734insTAGTATTACAAGGTAGATGATTGGGATTTGGTTGAAGGATTAGCATAGGTATATAACTCTTCGGACTCGGTATGCCCGAAGACGTGAAAATGATAGCACTCTTGATTGATCAATTGGTATTCATTGCGGTGACCTAAGGAGTTAAGAATATCAAATCAAGCTTTCGAGGGTATGTCCGTTGAGTTTTCCAAGATTACTTGATGAACATAGTACTACAAGTTATCGACCAGTTCAGAAGTCTGTATCTTGTGTATTCTGCTATTTATTGTGCTTGATGAACCAATGGATCTCACTACGACTTGGTTTATGCAAGTATTACAACTCCTCAGGAGAGTGTACTTCTGCTGGTTTCTACCCGGCAAGAAGCACGATCTGCTTGTCTCATTACTCGATCTCACTTCAATGCTCATCGACGCCAGCGGCATTGGCAAGACAGGTGTTTCAAAACGGACTTATTTCCCGTTTGACCCTCCTCCTAGCCCAAGTCTAGTAAATAATACGCTCGCCTTAGAGGCCACGCTATCGCGGACTATGAAAGTGTCCGTTCTCTAGAGGCGGGGAATATTCGACCTGACATTCCAATCTACGTCGACTCTTCCAAAAATTCCGAGAAAAAATATGGGCCGGGGAATACACGTGCATACTGACATTTGCTAATGGCAACCAAAGATGGAAAAAGTATGAGTAAAGCTTTCGTGAGGCTCGGGAGCTAAGCGTTTTGACCGCGGCTGTATAATCCAGTAATACTAAAGTGTACTTGGTACTTTGAGCTCTCTACCTGAGTGTAAGAAATGGCGGGAGCTAGAAGAAGTTCTGGTCGGTTGCTCCGATGCGATGCAAAGTATCGGGGCATTTCACTTCCTCTCTGCCTCTCTGTTTACCTCGGATAAAAGGCCTCTCTTCCTTTTTTTCCACTCTCAAAAGAACAGAGGGCCTAAAAACCGGGGTTCGGAATTATACTTGTATCCCTTCTTTTGGAAGCCTACTTTTTTGGGACTGGGAAAACAAACCAAATGGGTTGGACGGTGGAAACTCTAGAATCAGGTCGGATTTTCGAGACCGTTTAAAAGTGCCCGCTATTTTTTCTTTGCTGCACGTCTCAATGCGTACATACAGGCTAGTTCGCCCGAGAGGTGTAACAGGGGGGGTTGGTTTGGTTTGGTTGCAACAAAGAACTTTTTTGTTCCGTGCTAAAGTAGGATGGATTTTTTGTTTCGAAATGTCGCGTGGGGGACTTTGTGTTTGGAGTAATTGCTTGGCAGTCTTGTAGGTGTGCTGGGCTGTAAGTGAGTGAGTGAGGAGAATATTGAAGCTGAATCAATGCCAAATATCATCAATGGATGACACTACCGCTGCTCGGGTAGATACACCACTCACCTAGGGTCACGGAGAAATAAGCATCAATCACCTCGATCATCCGGGCTTACCATGGATCTGCCTAAGGTATTGTCCCCGTAGCTCCAAAATACGAGCAATTGGTGCCATATCGGTTACCGGCTCTCGCTCAGGAAAAAAAAGAAAAAAAAAGAAAGACAGAGCAGGGGTTACGGGCAAAGCATCCATCTACGGAACATGTGTTTGCCCTATTCTGCATGTTTCGACGAGGGCACTTGCACGGGTAAAAGCGGTATTGTTACTGCAATTAGAACCACCGCCGAGCCAGACGTGATCAAAGCTTTTCAGAAAGAAGGGGGAGAAGGAATGAAAAGCCTCGGACTTTTGGAGAGGGTTGGCGGGACTATGCAGGTGGTTTCACGCCTCGGCTCCGTCTTTTTTTATTGCCTACCGCTTTGATTAAGTCGGTGCCTAGAACCAGGGAGAATCATGGATGTCATATGCAGGATGATGCATCTGATGCTATTCGTGTTGGTTGATGCCCCAGTGCCAAGGTGCATGAGTTTTGCCCAGTGCTTGCCCGAGCCAAGACGGGTTGTATTTTACTTTATTTCTTTCATTATTTGACGACGTCTTTTTATTATTATTAGAATGTAACCGGTAACATGTTTTTGTACAGCCATGCTCCTCATGCAGGAATTCGCCAGATATTTCCTCCTTGGTGCAAATTATCTGGCTAGTGTGTCCGGTTGGCTGGAGCAGCCCGGAGAATGTACTCAGTTGGAGTACCTGAATGCCAGGGGCAGAAAGGGGTCACCGGCGGGCAAACCAGAAGCAGCGACAGCAAGAGAGAGAAGAAGAAATAAAGAGAAGGGAATACTAAGAAAAGAGACTGCAAAAACAAGGGCTGCCAGGGTGTTATGCCGCGCGCCGATCTGACGGCAACAGTTAATATAATTTGGCAACATCCCGAGATCGGCAGCTGTTAGCGCCGCAGCAGCTCGGTCTCTTGCACGAAATAGTGCCTCGAGCAAGCGCGGGCAGAGGCAGAAAGAGGAATCTGACACTTGCAGGGACGGTGACATTCTTGGTTTAGCTTGTTGTTGCAGAGCCTCGAATTTCGACAACTTGAAGCATTCGGACGGCGTTGGTGAGACGGCGGTGGGAAACACCGAGGGCTTCTTCGGGTTGTAAATGATACCCTCCCAGCAGGAACCACATACGGAGTCGGAGTATATGCACCTGTGAAGAAAAGAGTAGACATACCGAGAAAAAAAGGGGCTGCATACGCCCGGTACTGTAATCATACATTGTACCTTTAGCAGTAAAATATTTGGCCATCTCGCTACGGCAAAGAATTGGCCAAAAGTCGTCTTCTTTGGCCCGGGTCCGTATCCATATCCCC|||||3407|WARNING_TRANSCRIPT_NO_START_CODON,TAGTATTACAAGGTAGATGATTGGGATTTGGTTGAAGGATTAGCATAGGTATATAACTCTTCGGACTCGGTATGCCCGAAGACGTGAAAATGATAGCACTCTTGATTGATCAATTGGTATTCATTGCGGTGACCTAAGGAGTTAAGAATATCAAATCAAGCTTTCGAGGGTATGTCCGTTGAGTTTTCCAAGATTACTTGATGAACATAGTACTACAAGTTATCGACCAGTTCAGAAGTCTGTATCTTGTGTATTCTGCTATTTATTGTGCTTGATGAACCAATGGATCTCACTACGACTTGGTTTATGCAAGTATTACAACTCCTCAGGAGAGTGTACTTCTGCTGGTTTCTACCCGGCAAGAAGCACGATCTGCTTGTCTCATTACTCGATCTCACTTCAATGCTCATCGACGCCAGCGGCATTGGCAAGACAGGTGTTTCAAAACGGACTTATTTCCCGTTTGACCCTCCTCCTAGCCCAAGTCTAGTAAATAATACGCTCGCCTTAGAGGCCACGCTATCGCGGACTATGAAAGTGTCCGTTCTCTAGAGGCGGGGAATATTCGACCTGACATTCCAATCTACGTCGACTCTTCCAAAAATTCCGAGAAAAAATATGGGCCGGGGAATACACGTGCATACTGACATTTGCTAATGGCAACCAAAGATGGAAAAAGTATGAGTAAAGCTTTCGTGAGGCTCGGGAGCTAAGCGTTTTGACCGCGGCTGTATAATCCAGTAATACTAAAGTGTACTTGGTACTTTGAGCTCTCTACCTGAGTGTAAGAAATGGCGGGAGCTAGAAGAAGTTCTGGTCGGTTGCTCCGATGCGATGCAAAGTATCGGGGCATTTCACTTCCTCTCTGCCTCTCTGTTTACCTCGGATAAAAGGCCTCTCTTCCTTTTTTTCCACTCTCAAAAGAACAGAGGGCCTAAAAACCGGGGTTCGGAATTATACTTGTATCCCTTCTTTTGGAAGCCTACTTTTTTGGGACTGGGAAAACAAACCAAATGGGTTGGACGGTGGAAACTCTAGAATCAGGTCGGATTTTCGAGACCGTTTAAAAGTGCCCGCTATTTTTTCTTTGCTGCACGTCTCAATGCGTACATACAGGCTAGTTCGCCCGAGAGGTGTAACAGGGGGGGTTGGTTTGGTTTGGTTGCAACAAAGAACTTTTTTGTTCCGTGCTAAAGTAGGATGGATTTTTTGTTTCGAAATGTCGCGTGGGGGACTTTGTGTTTGGAGTAATTGCTTGGCAGTCTTGTAGGTGTGCTGGGCTGTAAGTGAGTGAGTGAGGAGAATATTGAAGCTGAATCAATGCCAAATATCATCAATGGATGACACTACCGCTGCTCGGGTAGATACACCACTCACCTAGGGTCACGGAGAAATAAGCATCAATCACCTCGATCATCCGGGCTTACCATGGATCTGCCTAAGGTATTGTCCCCGTAGCTCCAAAATACGAGCAATTGGTGCCATATCGGTTACCGGCTCTCGCTCAGGAAAAAAAAGAAAAAAAAAGAAAGACAGAGCAGGGGTTACGGGCAAAGCATCCATCTACGGAACATGTGTTTGCCCTATTCTGCATGTTTCGACGAGGGCACTTGCACGGGTAAAAGCGGTATTGTTACTGCAATTAGAACCACCGCCGAGCCAGACGTGATCAAAGCTTTTCAGAAAGAAGGGGGAGAAGGAATGAAAAGCCTCGGACTTTTGGAGAGGGTTGGCGGGACTATGCAGGTGGTTTCACGCCTCGGCTCCGTCTTTTTTTATTGCCTACCGCTTTGATTAAGTCGGTGCCTAGAACCAGGGAGAATCATGGATGTCATATGCAGGATGATGCATCTGATGCTATTCGTGTTGGTTGATGCCCCAGTGCCAAGGTGCATGAGTTTTGCCCAGTGCTTGCCCGAGCCAAGACGGGTTGTATTTTACTTTATTTCTTTCATTATTTGACGACGTCTTTTTATTATTATTAGAATGTAACCGGTAACATGTTTTTGTACAGCCATGCTCCTCATGCAGGAATTCGCCAGATATTTCCTCCTTGGTGCAAATTATCTGGCTAGTGTGTCCGGTTGGCTGGAGCAGCCCGGAGAATGTACTCAGTTGGAGTACCTGAATGCCAGGGGCAGAAAGGGGTCACCGGCGGGCAAACCAGAAGCAGCGACAGCAAGAGAGAGAAGAAGAAATAAAGAGAAGGGAATACTAAGAAAAGAGACTGCAAAAACAAGGGCTGCCAGGGTGTTATGCCGCGCGCCGATCTGACGGCAACAGTTAATATAATTTGGCAACATCCCGAGATCGGCAGCTGTTAGCGCCGCAGCAGCTCGGTCTCTTGCACGAAATAGTGCCTCGAGCAAGCGCGGGCAGAGGCAGAAAGAGGAATCTGACACTTGCAGGGACGGTGACATTCTTGGTTTAGCTTGTTGTTGCAGAGCCTCGAATTTCGACAACTTGAAGCATTCGGACGGCGTTGGTGAGACGGCGGTGGGAAACACCGAGGGCTTCTTCGGGTTGTAAATGATACCCTCCCAGCAGGAACCACATACGGAGTCGGAGTATATGCACCTGTGAAGAAAAGAGTAGACATACCGAGAAAAAAAGGGGCTGCATACGCCCGGTACTGTAATCATACATTGTACCTTTAGCAGTAAAATATTTGGCCATCTCGCTACGGCAAAGAATTGGCCAAAAGTCGTCTTCTTTGGCCCGGGTCCGTATCCATATCCCC|downstream_gene_variant|MODIFIER|TRIREDRAFT_67467|gene-TRIREDRAFT_67467|transcript|XM_006968092.1|protein_coding||c.*2793delAinsTAGTATTACAAGGTAGATGATTGGGATTTGGTTGAAGGATTAGCATAGGTATATAACTCTTCGGACTCGGTATGCCCGAAGACGTGAAAATGATAGCACTCTTGATTGATCAATTGGTATTCATTGCGGTGACCTAAGGAGTTAAGAATATCAAATCAAGCTTTCGAGGGTATGTCCGTTGAGTTTTCCAAGATTACTTGATGAACATAGTACTACAAGTTATCGACCAGTTCAGAAGTCTGTATCTTGTGTATTCTGCTATTTATTGTGCTTGATGAACCAATGGATCTCACTACGACTTGGTTTATGCAAGTATTACAACTCCTCAGGAGAGTGTACTTCTGCTGGTTTCTACCCGGCAAGAAGCACGATCTGCTTGTCTCATTACTCGATCTCACTTCAATGCTCATCGACGCCAGCGGCATTGGCAAGACAGGTGTTTCAAAACGGACTTATTTCCCGTTTGACCCTCCTCCTAGCCCAAGTCTAGTAAATAATACGCTCGCCTTAGAGGCCACGCTATCGCGGACTATGAAAGTGTCCGTTCTCTAGAGGCGGGGAATATTCGACCTGACATTCCAATCTACGTCGACTCTTCCAAAAATTCCGAGAAAAAATATGGGCCGGGGAATACACGTGCATACTGACATTTGCTAATGGCAACCAAAGATGGAAAAAGTATGAGTAAAGCTTTCGTGAGGCTCGGGAGCTAAGCGTTTTGACCGCGGCTGTATAATCCAGTAATACTAAAGTGTACTTGGTACTTTGAGCTCTCTACCTGAGTGTAAGAAATGGCGGGAGCTAGAAGAAGTTCTGGTCGGTTGCTCCGATGCGATGCAAAGTATCGGGGCATTTCACTTCCTCTCTGCCTCTCTGTTTACCTCGGATAAAAGGCCTCTCTTCCTTTTTTTCCACTCTCAAAAGAACAGAGGGCCTAAAAACCGGGGTTCGGAATTATACTTGTATCCCTTCTTTTGGAAGCCTACTTTTTTGGGACTGGGAAAACAAACCAAATGGGTTGGACGGTGGAAACTCTAGAATCAGGTCGGATTTTCGAGACCGTTTAAAAGTGCCCGCTATTTTTTCTTTGCTGCACGTCTCAATGCGTACATACAGGCTAGTTCGCCCGAGAGGTGTAACAGGGGGGGTTGGTTTGGTTTGGTTGCAACAAAGAACTTTTTTGTTCCGTGCTAAAGTAGGATGGATTTTTTGTTTCGAAATGTCGCGTGGGGGACTTTGTGTTTGGAGTAATTGCTTGGCAGTCTTGTAGGTGTGCTGGGCTGTAAGTGAGTGAGTGAGGAGAATATTGAAGCTGAATCAATGCCAAATATCATCAATGGATGACACTACCGCTGCTCGGGTAGATACACCACTCACCTAGGGTCACGGAGAAATAAGCATCAATCACCTCGATCATCCGGGCTTACCATGGATCTGCCTAAGGTATTGTCCCCGTAGCTCCAAAATACGAGCAATTGGTGCCATATCGGTTACCGGCTCTCGCTCAGGAAAAAAAAGAAAAAAAAAGAAAGACAGAGCAGGGGTTACGGGCAAAGCATCCATCTACGGAACATGTGTTTGCCCTATTCTGCATGTTTCGACGAGGGCACTTGCACGGGTAAAAGCGGTATTGTTACTGCAATTAGAACCACCGCCGAGCCAGACGTGATCAAAGCTTTTCAGAAAGAAGGGGGAGAAGGAATGAAAAGCCTCGGACTTTTGGAGAGGGTTGGCGGGACTATGCAGGTGGTTTCACGCCTCGGCTCCGTCTTTTTTTATTGCCTACCGCTTTGATTAAGTCGGTGCCTAGAACCAGGGAGAATCATGGATGTCATATGCAGGATGATGCATCTGATGCTATTCGTGTTGGTTGATGCCCCAGTGCCAAGGTGCATGAGTTTTGCCCAGTGCTTGCCCGAGCCAAGACGGGTTGTATTTTACTTTATTTCTTTCATTATTTGACGACGTCTTTTTATTATTATTAGAATGTAACCGGTAACATGTTTTTGTACAGCCATGCTCCTCATGCAGGAATTCGCCAGATATTTCCTCCTTGGTGCAAATTATCTGGCTAGTGTGTCCGGTTGGCTGGAGCAGCCCGGAGAATGTACTCAGTTGGAGTACCTGAATGCCAGGGGCAGAAAGGGGTCACCGGCGGGCAAACCAGAAGCAGCGACAGCAAGAGAGAGAAGAAGAAATAAAGAGAAGGGAATACTAAGAAAAGAGACTGCAAAAACAAGGGCTGCCAGGGTGTTATGCCGCGCGCCGATCTGACGGCAACAGTTAATATAATTTGGCAACATCCCGAGATCGGCAGCTGTTAGCGCCGCAGCAGCTCGGTCTCTTGCACGAAATAGTGCCTCGAGCAAGCGCGGGCAGAGGCAGAAAGAGGAATCTGACACTTGCAGGGACGGTGACATTCTTGGTTTAGCTTGTTGTTGCAGAGCCTCGAATTTCGACAACTTGAAGCATTCGGACGGCGTTGGTGAGACGGCGGTGGGAAACACCGAGGGCTTCTTCGGGTTGTAAATGATACCCTCCCAGCAGGAACCACATACGGAGTCGGAGTATATGCACCTGTGAAGAAAAGAGTAGACATACCGAGAAAAAAAGGGGCTGCATACGCCCGGTACTGTAATCATACATTGTACCTTTAGCAGTAAAATATTTGGCCATCTCGCTACGGCAAAGAATTGGCCAAAAGTCGTCTTCTTTGGCCCGGGTCCGTATCCATATCCCC|||||161|WARNING_TRANSCRIPT_NO_START_CODON,TAGTATTACAAGGTAGATGATTGGGATTTGGTTGAAGGATTAGCATAGGTATATAACTCTTCGGACTCGGTATGCCCGAAGACGTGAAAATGATAGCACTCTTGATTGATCAATTGGTATTCATTGCGGTGACCTAAGGAGTTAAGAATATCAAATCAAGCTTTCGAGGGTATGTCCGTTGAGTTTTCCAAGATTACTTGATGAACATAGTACTACAAGTTATCGACCAGTTCAGAAGTCTGTATCTTGTGTATTCTGCTATTTATTGTGCTTGATGAACCAATGGATCTCACTACGACTTGGTTTATGCAAGTATTACAACTCCTCAGGAGAGTGTACTTCTGCTGGTTTCTACCCGGCAAGAAGCACGATCTGCTTGTCTCATTACTCGATCTCACTTCAATGCTCATCGACGCCAGCGGCATTGGCAAGACAGGTGTTTCAAAACGGACTTATTTCCCGTTTGACCCTCCTCCTAGCCCAAGTCTAGTAAATAATACGCTCGCCTTAGAGGCCACGCTATCGCGGACTATGAAAGTGTCCGTTCTCTAGAGGCGGGGAATATTCGACCTGACATTCCAATCTACGTCGACTCTTCCAAAAATTCCGAGAAAAAATATGGGCCGGGGAATACACGTGCATACTGACATTTGCTAATGGCAACCAAAGATGGAAAAAGTATGAGTAAAGCTTTCGTGAGGCTCGGGAGCTAAGCGTTTTGACCGCGGCTGTATAATCCAGTAATACTAAAGTGTACTTGGTACTTTGAGCTCTCTACCTGAGTGTAAGAAATGGCGGGAGCTAGAAGAAGTTCTGGTCGGTTGCTCCGATGCGATGCAAAGTATCGGGGCATTTCACTTCCTCTCTGCCTCTCTGTTTACCTCGGATAAAAGGCCTCTCTTCCTTTTTTTCCACTCTCAAAAGAACAGAGGGCCTAAAAACCGGGGTTCGGAATTATACTTGTATCCCTTCTTTTGGAAGCCTACTTTTTTGGGACTGGGAAAACAAACCAAATGGGTTGGACGGTGGAAACTCTAGAATCAGGTCGGATTTTCGAGACCGTTTAAAAGTGCCCGCTATTTTTTCTTTGCTGCACGTCTCAATGCGTACATACAGGCTAGTTCGCCCGAGAGGTGTAACAGGGGGGGTTGGTTTGGTTTGGTTGCAACAAAGAACTTTTTTGTTCCGTGCTAAAGTAGGATGGATTTTTTGTTTCGAAATGTCGCGTGGGGGACTTTGTGTTTGGAGTAATTGCTTGGCAGTCTTGTAGGTGTGCTGGGCTGTAAGTGAGTGAGTGAGGAGAATATTGAAGCTGAATCAATGCCAAATATCATCAATGGATGACACTACCGCTGCTCGGGTAGATACACCACTCACCTAGGGTCACGGAGAAATAAGCATCAATCACCTCGATCATCCGGGCTTACCATGGATCTGCCTAAGGTATTGTCCCCGTAGCTCCAAAATACGAGCAATTGGTGCCATATCGGTTACCGGCTCTCGCTCAGGAAAAAAAAGAAAAAAAAAGAAAGACAGAGCAGGGGTTACGGGCAAAGCATCCATCTACGGAACATGTGTTTGCCCTATTCTGCATGTTTCGACGAGGGCACTTGCACGGGTAAAAGCGGTATTGTTACTGCAATTAGAACCACCGCCGAGCCAGACGTGATCAAAGCTTTTCAGAAAGAAGGGGGAGAAGGAATGAAAAGCCTCGGACTTTTGGAGAGGGTTGGCGGGACTATGCAGGTGGTTTCACGCCTCGGCTCCGTCTTTTTTTATTGCCTACCGCTTTGATTAAGTCGGTGCCTAGAACCAGGGAGAATCATGGATGTCATATGCAGGATGATGCATCTGATGCTATTCGTGTTGGTTGATGCCCCAGTGCCAAGGTGCATGAGTTTTGCCCAGTGCTTGCCCGAGCCAAGACGGGTTGTATTTTACTTTATTTCTTTCATTATTTGACGACGTCTTTTTATTATTATTAGAATGTAACCGGTAACATGTTTTTGTACAGCCATGCTCCTCATGCAGGAATTCGCCAGATATTTCCTCCTTGGTGCAAATTATCTGGCTAGTGTGTCCGGTTGGCTGGAGCAGCCCGGAGAATGTACTCAGTTGGAGTACCTGAATGCCAGGGGCAGAAAGGGGTCACCGGCGGGCAAACCAGAAGCAGCGACAGCAAGAGAGAGAAGAAGAAATAAAGAGAAGGGAATACTAAGAAAAGAGACTGCAAAAACAAGGGCTGCCAGGGTGTTATGCCGCGCGCCGATCTGACGGCAACAGTTAATATAATTTGGCAACATCCCGAGATCGGCAGCTGTTAGCGCCGCAGCAGCTCGGTCTCTTGCACGAAATAGTGCCTCGAGCAAGCGCGGGCAGAGGCAGAAAGAGGAATCTGACACTTGCAGGGACGGTGACATTCTTGGTTTAGCTTGTTGTTGCAGAGCCTCGAATTTCGACAACTTGAAGCATTCGGACGGCGTTGGTGAGACGGCGGTGGGAAACACCGAGGGCTTCTTCGGGTTGTAAATGATACCCTCCCAGCAGGAACCACATACGGAGTCGGAGTATATGCACCTGTGAAGAAAAGAGTAGACATACCGAGAAAAAAAGGGGCTGCATACGCCCGGTACTGTAATCATACATTGTACCTTTAGCAGTAAAATATTTGGCCATCTCGCTACGGCAAAGAATTGGCCAAAAGTCGTCTTCTTTGGCCCGGGTCCGTATCCATATCCCC|downstream_gene_variant|MODIFIER|TRIREDRAFT_67467|gene-TRIREDRAFT_67467|transcript|XM_006968092.1|protein_coding||c.*2793delCinsTAGTATTACAAGGTAGATGATTGGGATTTGGTTGAAGGATTAGCATAGGTATATAACTCTTCGGACTCGGTATGCCCGAAGACGTGAAAATGATAGCACTCTTGATTGATCAATTGGTATTCATTGCGGTGACCTAAGGAGTTAAGAATATCAAATCAAGCTTTCGAGGGTATGTCCGTTGAGTTTTCCAAGATTACTTGATGAACATAGTACTACAAGTTATCGACCAGTTCAGAAGTCTGTATCTTGTGTATTCTGCTATTTATTGTGCTTGATGAACCAATGGATCTCACTACGACTTGGTTTATGCAAGTATTACAACTCCTCAGGAGAGTGTACTTCTGCTGGTTTCTACCCGGCAAGAAGCACGATCTGCTTGTCTCATTACTCGATCTCACTTCAATGCTCATCGACGCCAGCGGCATTGGCAAGACAGGTGTTTCAAAACGGACTTATTTCCCGTTTGACCCTCCTCCTAGCCCAAGTCTAGTAAATAATACGCTCGCCTTAGAGGCCACGCTATCGCGGACTATGAAAGTGTCCGTTCTCTAGAGGCGGGGAATATTCGACCTGACATTCCAATCTACGTCGACTCTTCCAAAAATTCCGAGAAAAAATATGGGCCGGGGAATACACGTGCATACTGACATTTGCTAATGGCAACCAAAGATGGAAAAAGTATGAGTAAAGCTTTCGTGAGGCTCGGGAGCTAAGCGTTTTGACCGCGGCTGTATAATCCAGTAATACTAAAGTGTACTTGGTACTTTGAGCTCTCTACCTGAGTGTAAGAAATGGCGGGAGCTAGAAGAAGTTCTGGTCGGTTGCTCCGATGCGATGCAAAGTATCGGGGCATTTCACTTCCTCTCTGCCTCTCTGTTTACCTCGGATAAAAGGCCTCTCTTCCTTTTTTTCCACTCTCAAAAGAACAGAGGGCCTAAAAACCGGGGTTCGGAATTATACTTGTATCCCTTCTTTTGGAAGCCTACTTTTTTGGGACTGGGAAAACAAACCAAATGGGTTGGACGGTGGAAACTCTAGAATCAGGTCGGATTTTCGAGACCGTTTAAAAGTGCCCGCTATTTTTTCTTTGCTGCACGTCTCAATGCGTACATACAGGCTAGTTCGCCCGAGAGGTGTAACAGGGGGGGTTGGTTTGGTTTGGTTGCAACAAAGAACTTTTTTGTTCCGTGCTAAAGTAGGATGGATTTTTTGTTTCGAAATGTCGCGTGGGGGACTTTGTGTTTGGAGTAATTGCTTGGCAGTCTTGTAGGTGTGCTGGGCTGTAAGTGAGTGAGTGAGGAGAATATTGAAGCTGAATCAATGCCAAATATCATCAATGGATGACACTACCGCTGCTCGGGTAGATACACCACTCACCTAGGGTCACGGAGAAATAAGCATCAATCACCTCGATCATCCGGGCTTACCATGGATCTGCCTAAGGTATTGTCCCCGTAGCTCCAAAATACGAGCAATTGGTGCCATATCGGTTACCGGCTCTCGCTCAGGAAAAAAAAGAAAAAAAAAGAAAGACAGAGCAGGGGTTACGGGCAAAGCATCCATCTACGGAACATGTGTTTGCCCTATTCTGCATGTTTCGACGAGGGCACTTGCACGGGTAAAAGCGGTATTGTTACTGCAATTAGAACCACCGCCGAGCCAGACGTGATCAAAGCTTTTCAGAAAGAAGGGGGAGAAGGAATGAAAAGCCTCGGACTTTTGGAGAGGGTTGGCGGGACTATGCAGGTGGTTTCACGCCTCGGCTCCGTCTTTTTTTATTGCCTACCGCTTTGATTAAGTCGGTGCCTAGAACCAGGGAGAATCATGGATGTCATATGCAGGATGATGCATCTGATGCTATTCGTGTTGGTTGATGCCCCAGTGCCAAGGTGCATGAGTTTTGCCCAGTGCTTGCCCGAGCCAAGACGGGTTGTATTTTACTTTATTTCTTTCATTATTTGACGACGTCTTTTTATTATTATTAGAATGTAACCGGTAACATGTTTTTGTACAGCCATGCTCCTCATGCAGGAATTCGCCAGATATTTCCTCCTTGGTGCAAATTATCTGGCTAGTGTGTCCGGTTGGCTGGAGCAGCCCGGAGAATGTACTCAGTTGGAGTACCTGAATGCCAGGGGCAGAAAGGGGTCACCGGCGGGCAAACCAGAAGCAGCGACAGCAAGAGAGAGAAGAAGAAATAAAGAGAAGGGAATACTAAGAAAAGAGACTGCAAAAACAAGGGCTGCCAGGGTGTTATGCCGCGCGCCGATCTGACGGCAACAGTTAATATAATTTGGCAACATCCCGAGATCGGCAGCTGTTAGCGCCGCAGCAGCTCGGTCTCTTGCACGAAATAGTGCCTCGAGCAAGCGCGGGCAGAGGCAGAAAGAGGAATCTGACACTTGCAGGGACGGTGACATTCTTGGTTTAGCTTGTTGTTGCAGAGCCTCGAATTTCGACAACTTGAAGCATTCGGACGGCGTTGGTGAGACGGCGGTGGGAAACACCGAGGGCTTCTTCGGGTTGTAAATGATACCCTCCCAGCAGGAACCACATACGGAGTCGGAGTATATGCACCTGTGAAGAAAAGAGTAGACATACCGAGAAAAAAAGGGGCTGCATACGCCCGGTACTGTAATCATACATTGTACCTTTAGCAGTAAAATATTTGGCCATCTCGCTACGGCAAAGAATTGGCCAAAAGTCGTCTTCTTTGGCCCGGGTCCGTATCCATATCCCC|||||161|WARNING_TRANSCRIPT_NO_START_CODON,TAGTATTACAAGGTAGATGATTGGGATTTGGTTGAAGGATTAGCATAGGTATATAACTCTTCGGACTCGGTATGCCCGAAGACGTGAAAATGATAGCACTCTTGATTGATCAATTGGTATTCATTGCGGTGACCTAAGGAGTTAAGAATATCAAATCAAGCTTTCGAGGGTATGTCCGTTGAGTTTTCCAAGATTACTTGATGAACATAGTACTACAAGTTATCGACCAGTTCAGAAGTCTGTATCTTGTGTATTCTGCTATTTATTGTGCTTGATGAACCAATGGATCTCACTACGACTTGGTTTATGCAAGTATTACAACTCCTCAGGAGAGTGTACTTCTGCTGGTTTCTACCCGGCAAGAAGCACGATCTGCTTGTCTCATTACTCGATCTCACTTCAATGCTCATCGACGCCAGCGGCATTGGCAAGACAGGTGTTTCAAAACGGACTTATTTCCCGTTTGACCCTCCTCCTAGCCCAAGTCTAGTAAATAATACGCTCGCCTTAGAGGCCACGCTATCGCGGACTATGAAAGTGTCCGTTCTCTAGAGGCGGGGAATATTCGACCTGACATTCCAATCTACGTCGACTCTTCCAAAAATTCCGAGAAAAAATATGGGCCGGGGAATACACGTGCATACTGACATTTGCTAATGGCAACCAAAGATGGAAAAAGTATGAGTAAAGCTTTCGTGAGGCTCGGGAGCTAAGCGTTTTGACCGCGGCTGTATAATCCAGTAATACTAAAGTGTACTTGGTACTTTGAGCTCTCTACCTGAGTGTAAGAAATGGCGGGAGCTAGAAGAAGTTCTGGTCGGTTGCTCCGATGCGATGCAAAGTATCGGGGCATTTCACTTCCTCTCTGCCTCTCTGTTTACCTCGGATAAAAGGCCTCTCTTCCTTTTTTTCCACTCTCAAAAGAACAGAGGGCCTAAAAACCGGGGTTCGGAATTATACTTGTATCCCTTCTTTTGGAAGCCTACTTTTTTGGGACTGGGAAAACAAACCAAATGGGTTGGACGGTGGAAACTCTAGAATCAGGTCGGATTTTCGAGACCGTTTAAAAGTGCCCGCTATTTTTTCTTTGCTGCACGTCTCAATGCGTACATACAGGCTAGTTCGCCCGAGAGGTGTAACAGGGGGGGTTGGTTTGGTTTGGTTGCAACAAAGAACTTTTTTGTTCCGTGCTAAAGTAGGATGGATTTTTTGTTTCGAAATGTCGCGTGGGGGACTTTGTGTTTGGAGTAATTGCTTGGCAGTCTTGTAGGTGTGCTGGGCTGTAAGTGAGTGAGTGAGGAGAATATTGAAGCTGAATCAATGCCAAATATCATCAATGGATGACACTACCGCTGCTCGGGTAGATACACCACTCACCTAGGGTCACGGAGAAATAAGCATCAATCACCTCGATCATCCGGGCTTACCATGGATCTGCCTAAGGTATTGTCCCCGTAGCTCCAAAATACGAGCAATTGGTGCCATATCGGTTACCGGCTCTCGCTCAGGAAAAAAAAGAAAAAAAAAGAAAGACAGAGCAGGGGTTACGGGCAAAGCATCCATCTACGGAACATGTGTTTGCCCTATTCTGCATGTTTCGACGAGGGCACTTGCACGGGTAAAAGCGGTATTGTTACTGCAATTAGAACCACCGCCGAGCCAGACGTGATCAAAGCTTTTCAGAAAGAAGGGGGAGAAGGAATGAAAAGCCTCGGACTTTTGGAGAGGGTTGGCGGGACTATGCAGGTGGTTTCACGCCTCGGCTCCGTCTTTTTTTATTGCCTACCGCTTTGATTAAGTCGGTGCCTAGAACCAGGGAGAATCATGGATGTCATATGCAGGATGATGCATCTGATGCTATTCGTGTTGGTTGATGCCCCAGTGCCAAGGTGCATGAGTTTTGCCCAGTGCTTGCCCGAGCCAAGACGGGTTGTATTTTACTTTATTTCTTTCATTATTTGACGACGTCTTTTTATTATTATTAGAATGTAACCGGTAACATGTTTTTGTACAGCCATGCTCCTCATGCAGGAATTCGCCAGATATTTCCTCCTTGGTGCAAATTATCTGGCTAGTGTGTCCGGTTGGCTGGAGCAGCCCGGAGAATGTACTCAGTTGGAGTACCTGAATGCCAGGGGCAGAAAGGGGTCACCGGCGGGCAAACCAGAAGCAGCGACAGCAAGAGAGAGAAGAAGAAATAAAGAGAAGGGAATACTAAGAAAAGAGACTGCAAAAACAAGGGCTGCCAGGGTGTTATGCCGCGCGCCGATCTGACGGCAACAGTTAATATAATTTGGCAACATCCCGAGATCGGCAGCTGTTAGCGCCGCAGCAGCTCGGTCTCTTGCACGAAATAGTGCCTCGAGCAAGCGCGGGCAGAGGCAGAAAGAGGAATCTGACACTTGCAGGGACGGTGACATTCTTGGTTTAGCTTGTTGTTGCAGAGCCTCGAATTTCGACAACTTGAAGCATTCGGACGGCGTTGGTGAGACGGCGGTGGGAAACACCGAGGGCTTCTTCGGGTTGTAAATGATACCCTCCCAGCAGGAACCACATACGGAGTCGGAGTATATGCACCTGTGAAGAAAAGAGTAGACATACCGAGAAAAAAAGGGGCTGCATACGCCCGGTACTGTAATCATACATTGTACCTTTAGCAGTAAAATATTTGGCCATCTCGCTACGGCAAAGAATTGGCCAAAAGTCGTCTTCTTTGGCCCGGGTCCGTATCCATATCCCC|downstream_gene_variant|MODIFIER|TRIREDRAFT_67467|gene-TRIREDRAFT_67467|transcript|XM_006968092.1|protein_coding||c.*2793delGinsTAGTATTACAAGGTAGATGATTGGGATTTGGTTGAAGGATTAGCATAGGTATATAACTCTTCGGACTCGGTATGCCCGAAGACGTGAAAATGATAGCACTCTTGATTGATCAATTGGTATTCATTGCGGTGACCTAAGGAGTTAAGAATATCAAATCAAGCTTTCGAGGGTATGTCCGTTGAGTTTTCCAAGATTACTTGATGAACATAGTACTACAAGTTATCGACCAGTTCAGAAGTCTGTATCTTGTGTATTCTGCTATTTATTGTGCTTGATGAACCAATGGATCTCACTACGACTTGGTTTATGCAAGTATTACAACTCCTCAGGAGAGTGTACTTCTGCTGGTTTCTACCCGGCAAGAAGCACGATCTGCTTGTCTCATTACTCGATCTCACTTCAATGCTCATCGACGCCAGCGGCATTGGCAAGACAGGTGTTTCAAAACGGACTTATTTCCCGTTTGACCCTCCTCCTAGCCCAAGTCTAGTAAATAATACGCTCGCCTTAGAGGCCACGCTATCGCGGACTATGAAAGTGTCCGTTCTCTAGAGGCGGGGAATATTCGACCTGACATTCCAATCTACGTCGACTCTTCCAAAAATTCCGAGAAAAAATATGGGCCGGGGAATACACGTGCATACTGACATTTGCTAATGGCAACCAAAGATGGAAAAAGTATGAGTAAAGCTTTCGTGAGGCTCGGGAGCTAAGCGTTTTGACCGCGGCTGTATAATCCAGTAATACTAAAGTGTACTTGGTACTTTGAGCTCTCTACCTGAGTGTAAGAAATGGCGGGAGCTAGAAGAAGTTCTGGTCGGTTGCTCCGATGCGATGCAAAGTATCGGGGCATTTCACTTCCTCTCTGCCTCTCTGTTTACCTCGGATAAAAGGCCTCTCTTCCTTTTTTTCCACTCTCAAAAGAACAGAGGGCCTAAAAACCGGGGTTCGGAATTATACTTGTATCCCTTCTTTTGGAAGCCTACTTTTTTGGGACTGGGAAAACAAACCAAATGGGTTGGACGGTGGAAACTCTAGAATCAGGTCGGATTTTCGAGACCGTTTAAAAGTGCCCGCTATTTTTTCTTTGCTGCACGTCTCAATGCGTACATACAGGCTAGTTCGCCCGAGAGGTGTAACAGGGGGGGTTGGTTTGGTTTGGTTGCAACAAAGAACTTTTTTGTTCCGTGCTAAAGTAGGATGGATTTTTTGTTTCGAAATGTCGCGTGGGGGACTTTGTGTTTGGAGTAATTGCTTGGCAGTCTTGTAGGTGTGCTGGGCTGTAAGTGAGTGAGTGAGGAGAATATTGAAGCTGAATCAATGCCAAATATCATCAATGGATGACACTACCGCTGCTCGGGTAGATACACCACTCACCTAGGGTCACGGAGAAATAAGCATCAATCACCTCGATCATCCGGGCTTACCATGGATCTGCCTAAGGTATTGTCCCCGTAGCTCCAAAATACGAGCAATTGGTGCCATATCGGTTACCGGCTCTCGCTCAGGAAAAAAAAGAAAAAAAAAGAAAGACAGAGCAGGGGTTACGGGCAAAGCATCCATCTACGGAACATGTGTTTGCCCTATTCTGCATGTTTCGACGAGGGCACTTGCACGGGTAAAAGCGGTATTGTTACTGCAATTAGAACCACCGCCGAGCCAGACGTGATCAAAGCTTTTCAGAAAGAAGGGGGAGAAGGAATGAAAAGCCTCGGACTTTTGGAGAGGGTTGGCGGGACTATGCAGGTGGTTTCACGCCTCGGCTCCGTCTTTTTTTATTGCCTACCGCTTTGATTAAGTCGGTGCCTAGAACCAGGGAGAATCATGGATGTCATATGCAGGATGATGCATCTGATGCTATTCGTGTTGGTTGATGCCCCAGTGCCAAGGTGCATGAGTTTTGCCCAGTGCTTGCCCGAGCCAAGACGGGTTGTATTTTACTTTATTTCTTTCATTATTTGACGACGTCTTTTTATTATTATTAGAATGTAACCGGTAACATGTTTTTGTACAGCCATGCTCCTCATGCAGGAATTCGCCAGATATTTCCTCCTTGGTGCAAATTATCTGGCTAGTGTGTCCGGTTGGCTGGAGCAGCCCGGAGAATGTACTCAGTTGGAGTACCTGAATGCCAGGGGCAGAAAGGGGTCACCGGCGGGCAAACCAGAAGCAGCGACAGCAAGAGAGAGAAGAAGAAATAAAGAGAAGGGAATACTAAGAAAAGAGACTGCAAAAACAAGGGCTGCCAGGGTGTTATGCCGCGCGCCGATCTGACGGCAACAGTTAATATAATTTGGCAACATCCCGAGATCGGCAGCTGTTAGCGCCGCAGCAGCTCGGTCTCTTGCACGAAATAGTGCCTCGAGCAAGCGCGGGCAGAGGCAGAAAGAGGAATCTGACACTTGCAGGGACGGTGACATTCTTGGTTTAGCTTGTTGTTGCAGAGCCTCGAATTTCGACAACTTGAAGCATTCGGACGGCGTTGGTGAGACGGCGGTGGGAAACACCGAGGGCTTCTTCGGGTTGTAAATGATACCCTCCCAGCAGGAACCACATACGGAGTCGGAGTATATGCACCTGTGAAGAAAAGAGTAGACATACCGAGAAAAAAAGGGGCTGCATACGCCCGGTACTGTAATCATACATTGTACCTTTAGCAGTAAAATATTTGGCCATCTCGCTACGGCAAAGAATTGGCCAAAAGTCGTCTTCTTTGGCCCGGGTCCGTATCCATATCCCC|||||161|WARNING_TRANSCRIPT_NO_START_CODON,TAGTATTACAAGGTAGATGATTGGGATTTGGTTGAAGGATTAGCATAGGTATATAACTCTTCGGACTCGGTATGCCCGAAGACGTGAAAATGATAGCACTCTTGATTGATCAATTGGTATTCATTGCGGTGACCTAAGGAGTTAAGAATATCAAATCAAGCTTTCGAGGGTATGTCCGTTGAGTTTTCCAAGATTACTTGATGAACATAGTACTACAAGTTATCGACCAGTTCAGAAGTCTGTATCTTGTGTATTCTGCTATTTATTGTGCTTGATGAACCAATGGATCTCACTACGACTTGGTTTATGCAAGTATTACAACTCCTCAGGAGAGTGTACTTCTGCTGGTTTCTACCCGGCAAGAAGCACGATCTGCTTGTCTCATTACTCGATCTCACTTCAATGCTCATCGACGCCAGCGGCATTGGCAAGACAGGTGTTTCAAAACGGACTTATTTCCCGTTTGACCCTCCTCCTAGCCCAAGTCTAGTAAATAATACGCTCGCCTTAGAGGCCACGCTATCGCGGACTATGAAAGTGTCCGTTCTCTAGAGGCGGGGAATATTCGACCTGACATTCCAATCTACGTCGACTCTTCCAAAAATTCCGAGAAAAAATATGGGCCGGGGAATACACGTGCATACTGACATTTGCTAATGGCAACCAAAGATGGAAAAAGTATGAGTAAAGCTTTCGTGAGGCTCGGGAGCTAAGCGTTTTGACCGCGGCTGTATAATCCAGTAATACTAAAGTGTACTTGGTACTTTGAGCTCTCTACCTGAGTGTAAGAAATGGCGGGAGCTAGAAGAAGTTCTGGTCGGTTGCTCCGATGCGATGCAAAGTATCGGGGCATTTCACTTCCTCTCTGCCTCTCTGTTTACCTCGGATAAAAGGCCTCTCTTCCTTTTTTTCCACTCTCAAAAGAACAGAGGGCCTAAAAACCGGGGTTCGGAATTATACTTGTATCCCTTCTTTTGGAAGCCTACTTTTTTGGGACTGGGAAAACAAACCAAATGGGTTGGACGGTGGAAACTCTAGAATCAGGTCGGATTTTCGAGACCGTTTAAAAGTGCCCGCTATTTTTTCTTTGCTGCACGTCTCAATGCGTACATACAGGCTAGTTCGCCCGAGAGGTGTAACAGGGGGGGTTGGTTTGGTTTGGTTGCAACAAAGAACTTTTTTGTTCCGTGCTAAAGTAGGATGGATTTTTTGTTTCGAAATGTCGCGTGGGGGACTTTGTGTTTGGAGTAATTGCTTGGCAGTCTTGTAGGTGTGCTGGGCTGTAAGTGAGTGAGTGAGGAGAATATTGAAGCTGAATCAATGCCAAATATCATCAATGGATGACACTACCGCTGCTCGGGTAGATACACCACTCACCTAGGGTCACGGAGAAATAAGCATCAATCACCTCGATCATCCGGGCTTACCATGGATCTGCCTAAGGTATTGTCCCCGTAGCTCCAAAATACGAGCAATTGGTGCCATATCGGTTACCGGCTCTCGCTCAGGAAAAAAAAGAAAAAAAAAGAAAGACAGAGCAGGGGTTACGGGCAAAGCATCCATCTACGGAACATGTGTTTGCCCTATTCTGCATGTTTCGACGAGGGCACTTGCACGGGTAAAAGCGGTATTGTTACTGCAATTAGAACCACCGCCGAGCCAGACGTGATCAAAGCTTTTCAGAAAGAAGGGGGAGAAGGAATGAAAAGCCTCGGACTTTTGGAGAGGGTTGGCGGGACTATGCAGGTGGTTTCACGCCTCGGCTCCGTCTTTTTTTATTGCCTACCGCTTTGATTAAGTCGGTGCCTAGAACCAGGGAGAATCATGGATGTCATATGCAGGATGATGCATCTGATGCTATTCGTGTTGGTTGATGCCCCAGTGCCAAGGTGCATGAGTTTTGCCCAGTGCTTGCCCGAGCCAAGACGGGTTGTATTTTACTTTATTTCTTTCATTATTTGACGACGTCTTTTTATTATTATTAGAATGTAACCGGTAACATGTTTTTGTACAGCCATGCTCCTCATGCAGGAATTCGCCAGATATTTCCTCCTTGGTGCAAATTATCTGGCTAGTGTGTCCGGTTGGCTGGAGCAGCCCGGAGAATGTACTCAGTTGGAGTACCTGAATGCCAGGGGCAGAAAGGGGTCACCGGCGGGCAAACCAGAAGCAGCGACAGCAAGAGAGAGAAGAAGAAATAAAGAGAAGGGAATACTAAGAAAAGAGACTGCAAAAACAAGGGCTGCCAGGGTGTTATGCCGCGCGCCGATCTGACGGCAACAGTTAATATAATTTGGCAACATCCCGAGATCGGCAGCTGTTAGCGCCGCAGCAGCTCGGTCTCTTGCACGAAATAGTGCCTCGAGCAAGCGCGGGCAGAGGCAGAAAGAGGAATCTGACACTTGCAGGGACGGTGACATTCTTGGTTTAGCTTGTTGTTGCAGAGCCTCGAATTTCGACAACTTGAAGCATTCGGACGGCGTTGGTGAGACGGCGGTGGGAAACACCGAGGGCTTCTTCGGGTTGTAAATGATACCCTCCCAGCAGGAACCACATACGGAGTCGGAGTATATGCACCTGTGAAGAAAAGAGTAGACATACCGAGAAAAAAAGGGGCTGCATACGCCCGGTACTGTAATCATACATTGTACCTTTAGCAGTAAAATATTTGGCCATCTCGCTACGGCAAAGAATTGGCCAAAAGTCGTCTTCTTTGGCCCGGGTCCGTATCCATATCCCC|downstream_gene_variant|MODIFIER|TRIREDRAFT_67467|gene-TRIREDRAFT_67467|transcript|XM_006968092.1|protein_coding||c.*2792_*2793insTAGTATTACAAGGTAGATGATTGGGATTTGGTTGAAGGATTAGCATAGGTATATAACTCTTCGGACTCGGTATGCCCGAAGACGTGAAAATGATAGCACTCTTGATTGATCAATTGGTATTCATTGCGGTGACCTAAGGAGTTAAGAATATCAAATCAAGCTTTCGAGGGTATGTCCGTTGAGTTTTCCAAGATTACTTGATGAACATAGTACTACAAGTTATCGACCAGTTCAGAAGTCTGTA
CTTGTGTATTCTGCTATTTATTGTGCTTGATGAACCAATGGATCTCACTACGACTTGGTTTATGCAAGTATTACAACTCCTCAGGAGAGTGTACTTCTGCTGGTTTCTACCCGGCAAGAAGCACGATCTGCTTGTCTCATTACTCGATCTCACTTCAATGCTCATCGACGCCAGCGGCATTGGCAAGACAGGTGTTTCAAAACGGACTTATTTCCCGTTTGACCCTCCTCCTAGCCCAAGTCTAGTAAATAATACGCTCGCCTTAGAGGCCACGCTATCGCGGACTATGAAAGTGTCCGTTCTCTAGAGGCGGGGAATATTCGACCTGACATTCCAATCTACGTCGACTCTTCCAAAAATTCCGAGAAAAAATATGGGCCGGGGAATACACGTGCATACTGACATTTGCTAATGGCAACCAAAGATGGAAAAAGTATGAGTAAAGCTTTCGTGAGGCTCGGGAGCTAAGCGTTTTGACCGCGGCTGTATAATCCAGTAATACTAAAGTGTACTTGGTACTTTGAGCTCTCTACCTGAGTGTAAGAAATGGCGGGAGCTAGAAGAAGTTCTGGTCGGTTGCTCCGATGCGATGCAAAGTATCGGGGCATTTCACTTCCTCTCTGCCTCTCTGTTTACCTCGGATAAAAGGCCTCTCTTCCTTTTTTTCCACTCTCAAAAGAACAGAGGGCCTAAAAACCGGGGTTCGGAATTATACTTGTATCCCTTCTTTTGGAAGCCTACTTTTTTGGGACTGGGAAAACAAACCAAATGGGTTGGACGGTGGAAACTCTAGAATCAGGTCGGATTTTCGAGACCGTTTAAAAGTGCCCGCTATTTTTTCTTTGCTGCACGTCTCAATGCGTACATACAGGCTAGTTCGCCCGAGAGGTGTAACAGGGGGGGTTGGTTTGGTTTGGTTGCAACAAAGAACTTTTTTGTTCCGTGCTAAAGTAGGATGGATTTTTTGTTTCGAAATGTCGCGTGGGGGACTTTGTGTTTGGAGTAATTGCTTGGCAGTCTTGTAGGTGTGCTGGGCTGTAAGTGAGTGAGTGAGGAGAATATTGAAGCTGAATCAATGCCAAATATCATCAATGGATGACACTACCGCTGCTCGGGTAGATACACCACTCACCTAGGGTCACGGAGAAATAAGCATCAATCACCTCGATCATCCGGGCTTACCATGGATCTGCCTAAGGTATTGTCCCCGTAGCTCCAAAATACGAGCAATTGGTGCCATATCGGTTACCGGCTCTCGCTCAGGAAAAAAAAGAAAAAAAAAGAAAGACAGAGCAGGGGTTACGGGCAAAGCATCCATCTACGGAACATGTGTTTGCCCTATTCTGCATGTTTCGACGAGGGCACTTGCACGGGTAAAAGCGGTATTGTTACTGCAATTAGAACCACCGCCGAGCCAGACGTGATCAAAGCTTTTCAGAAAGAAGGGGGAGAAGGAATGAAAAGCCTCGGACTTTTGGAGAGGGTTGGCGGGACTATGCAGGTGGTTTCACGCCTCGGCTCCGTCTTTTTTTATTGCCTACCGCTTTGATTAAGTCGGTGCCTAGAACCAGGGAGAATCATGGATGTCATATGCAGGATGATGCATCTGATGCTATTCGTGTTGGTTGATGCCCCAGTGCCAAGGTGCATGAGTTTTGCCCAGTGCTTGCCCGAGCCAAGACGGGTTGTATTTTACTTTATTTCTTTCATTATTTGACGACGTCTTTTTATTATTATTAGAATGTAACCGGTAACATGTTTTTGTACAGCCATGCTCCTCATGCAGGAATTCGCCAGATATTTCCTCCTTGGTGCAAATTATCTGGCTAGTGTGTCCGGTTGGCTGGAGCAGCCCGGAGAATGTACTCAGTTGGAGTACCTGAATGCCAGGGGCAGAAAGGGGTCACCGGCGGGCAAACCAGAAGCAGCGACAGCAAGAGAGAGAAGAAGAAATAAAGAGAAGGGAATACTAAGAAAAGAGACTGCAAAAACAAGGGCTGCCAGGGTGTTATGCCGCGCGCCGATCTGACGGCAACAGTTAATATAATTTGGCAACATCCCGAGATCGGCAGCTGTTAGCGCCGCAGCAGCTCGGTCTCTTGCACGAAATAGTGCCTCGAGCAAGCGCGGGCAGAGGCAGAAAGAGGAATCTGACACTTGCAGGGACGGTGACATTCTTGGTTTAGCTTGTTGTTGCAGAGCCTCGAATTTCGACAACTTGAAGCATTCGGACGGCGTTGGTGAGACGGCGGTGGGAAACACCGAGGGCTTCTTCGGGTTGTAAATGATACCCTCCCAGCAGGAACCACATACGGAGTCGGAGTATATGCACCTGTGAAGAAAAGAGTAGACATACCGAGAAAAAAAGGGGCTGCATACGCCCGGTACTGTAATCATACATTGTACCTTTAGCAGTAAAATATTTGGCCATCTCGCTACGGCAAAGAATTGGCCAAAAGTCGTCTTCTTTGGCCCGGGTCCGTATCCATATCCCC|||||161|WARNING_TRANSCRIPT_NO_START_CODON,TAGTATTACAAGGTAGATGATTGGGATTTGGTTGAAGGATTAGCATAGGTATATAACTCTTCGGACTCGGTATGCCCGAAGACGTGAAAATGATAGCACTCTTGATTGATCAATTGGTATTCATTGCGGTGACCTAAGGAGTTAAGAATATCAAATCAAGCTTTCGAGGGTATGTCCGTTGAGTTTTCCAAGATTACTTGATGAACATAGTACTACAAGTTATCGACCAGTTCAGAAGTCTGTATCTTGTGTATTCTGCTATTTATTGTGCTTGATGAACCAATGGATCTCACTACGACTTGGTTTATGCAAGTATTACAACTCCTCAGGAGAGTGTACTTCTGCTGGTTTCTACCCGGCAAGAAGCACGATCTGCTTGTCTCATTACTCGATCTCACTTCAATGCTCATCGACGCCAGCGGCATTGGCAAGACAGGTGTTTCAAAACGGACTTATTTCCCGTTTGACCCTCCTCCTAGCCCAAGTCTAGTAAATAATACGCTCGCCTTAGAGGCCACGCTATCGCGGACTATGAAAGTGTCCGTTCTCTAGAGGCGGGGAATATTCGACCTGACATTCCAATCTACGTCGACTCTTCCAAAAATTCCGAGAAAAAATATGGGCCGGGGAATACACGTGCATACTGACATTTGCTAATGGCAACCAAAGATGGAAAAAGTATGAGTAAAGCTTTCGTGAGGCTCGGGAGCTAAGCGTTTTGACCGCGGCTGTATAATCCAGTAATACTAAAGTGTACTTGGTACTTTGAGCTCTCTACCTGAGTGTAAGAAATGGCGGGAGCTAGAAGAAGTTCTGGTCGGTTGCTCCGATGCGATGCAAAGTATCGGGGCATTTCACTTCCTCTCTGCCTCTCTGTTTACCTCGGATAAAAGGCCTCTCTTCCTTTTTTTCCACTCTCAAAAGAACAGAGGGCCTAAAAACCGGGGTTCGGAATTATACTTGTATCCCTTCTTTTGGAAGCCTACTTTTTTGGGACTGGGAAAACAAACCAAATGGGTTGGACGGTGGAAACTCTAGAATCAGGTCGGATTTTCGAGACCGTTTAAAAGTGCCCGCTATTTTTTCTTTGCTGCACGTCTCAATGCGTACATACAGGCTAGTTCGCCCGAGAGGTGTAACAGGGGGGGTTGGTTTGGTTTGGTTGCAACAAAGAACTTTTTTGTTCCGTGCTAAAGTAGGATGGATTTTTTGTTTCGAAATGTCGCGTGGGGGACTTTGTGTTTGGAGTAATTGCTTGGCAGTCTTGTAGGTGTGCTGGGCTGTAAGTGAGTGAGTGAGGAGAATATTGAAGCTGAATCAATGCCAAATATCATCAATGGATGACACTACCGCTGCTCGGGTAGATACACCACTCACCTAGGGTCACGGAGAAATAAGCATCAATCACCTCGATCATCCGGGCTTACCATGGATCTGCCTAAGGTATTGTCCCCGTAGCTCCAAAATACGAGCAATTGGTGCCATATCGGTTACCGGCTCTCGCTCAGGAAAAAAAAGAAAAAAAAAGAAAGACAGAGCAGGGGTTACGGGCAAAGCATCCATCTACGGAACATGTGTTTGCCCTATTCTGCATGTTTCGACGAGGGCACTTGCACGGGTAAAAGCGGTATTGTTACTGCAATTAGAACCACCGCCGAGCCAGACGTGATCAAAGCTTTTCAGAAAGAAGGGGGAGAAGGAATGAAAAGCCTCGGACTTTTGGAGAGGGTTGGCGGGACTATGCAGGTGGTTTCACGCCTCGGCTCCGTCTTTTTTTATTGCCTACCGCTTTGATTAAGTCGGTGCCTAGAACCAGGGAGAATCATGGATGTCATATGCAGGATGATGCATCTGATGCTATTCGTGTTGGTTGATGCCCCAGTGCCAAGGTGCATGAGTTTTGCCCAGTGCTTGCCCGAGCCAAGACGGGTTGTATTTTACTTTATTTCTTTCATTATTTGACGACGTCTTTTTATTATTATTAGAATGTAACCGGTAACATGTTTTTGTACAGCCATGCTCCTCATGCAGGAATTCGCCAGATATTTCCTCCTTGGTGCAAATTATCTGGCTAGTGTGTCCGGTTGGCTGGAGCAGCCCGGAGAATGTACTCAGTTGGAGTACCTGAATGCCAGGGGCAGAAAGGGGTCACCGGCGGGCAAACCAGAAGCAGCGACAGCAAGAGAGAGAAGAAGAAATAAAGAGAAGGGAATACTAAGAAAAGAGACTGCAAAAACAAGGGCTGCCAGGGTGTTATGCCGCGCGCCGATCTGACGGCAACAGTTAATATAATTTGGCAACATCCCGAGATCGGCAGCTGTTAGCGCCGCAGCAGCTCGGTCTCTTGCACGAAATAGTGCCTCGAGCAAGCGCGGGCAGAGGCAGAAAGAGGAATCTGACACTTGCAGGGACGGTGACATTCTTGGTTTAGCTTGTTGTTGCAGAGCCTCGAATTTCGACAACTTGAAGCATTCGGACGGCGTTGGTGAGACGGCGGTGGGAAACACCGAGGGCTTCTTCGGGTTGTAAATGATACCCTCCCAGCAGGAACCACATACGGAGTCGGAGTATATGCACCTGTGAAGAAAAGAGTAGACATACCGAGAAAAAAAGGGGCTGCATACGCCCGGTACTGTAATCATACATTGTACCTTTAGCAGTAAAATATTTGGCCATCTCGCTACGGCAAAGAATTGGCCAAAAGTCGTCTTCTTTGGCCCGGGTCCGTATCCATATCCCC|downstream_gene_variant|MODIFIER|exon-XM_006968092.1-1|GENE_exon-XM_006968092.1-1|transcript|rna-XM_006968092.1|protein_coding||c.*161delAinsTAGTATTACAAGGTAGATGATTGGGATTTGGTTGAAGGATTAGCATAGGTATATAACTCTTCGGACTCGGTATGCCCGAAGACGTGAAAATGATAGCACTCTTGATTGATCAATTGGTATTCATTGCGGTGACCTAAGGAGTTAAGAATATCAAATCAAGCTTTCGAGGGTATGTCCGTTGAGTTTTCCAAGATTACTTGATGAACATAGTACTACAAGTTATCGACCAGTTCAGAAGTCTGTATCTTGTGTATTCTGCTATTTATTGTGCTTGATGAACCAATGGATCTCACTACGACTTGGTTTATGCAAGTATTACAACTCCTCAGGAGAGTGTACTTCTGCTGGTTTCTACCCGGCAAGAAGCACGATCTGCTTGTCTCATTACTCGATCTCACTTCAATGCTCATCGACGCCAGCGGCATTGGCAAGACAGGTGTTTCAAAACGGACTTATTTCCCGTTTGACCCTCCTCCTAGCCCAAGTCTAGTAAATAATACGCTCGCCTTAGAGGCCACGCTATCGCGGACTATGAAAGTGTCCGTTCTCTAGAGGCGGGGAATATTCGACCTGACATTCCAATCTACGTCGACTCTTCCAAAAATTCCGAGAAAAAATATGGGCCGGGGAATACACGTGCATACTGACATTTGCTAATGGCAACCAAAGATGGAAAAAGTATGAGTAAAGCTTTCGTGAGGCTCGGGAGCTAAGCGTTTTGACCGCGGCTGTATAATCCAGTAATACTAAAGTGTACTTGGTACTTTGAGCTCTCTACCTGAGTGTAAGAAATGGCGGGAGCTAGAAGAAGTTCTGGTCGGTTGCTCCGATGCGATGCAAAGTATCGGGGCATTTCACTTCCTCTCTGCCTCTCTGTTTACCTCGGATAAAAGGCCTCTCTTCCTTTTTTTCCACTCTCAAAAGAACAGAGGGCCTAAAAACCGGGGTTCGGAATTATACTTGTATCCCTTCTTTTGGAAGCCTACTTTTTTGGGACTGGGAAAACAAACCAAATGGGTTGGACGGTGGAAACTCTAGAATCAGGTCGGATTTTCGAGACCGTTTAAAAGTGCCCGCTATTTTTTCTTTGCTGCACGTCTCAATGCGTACATACAGGCTAGTTCGCCCGAGAGGTGTAACAGGGGGGGTTGGTTTGGTTTGGTTGCAACAAAGAACTTTTTTGTTCCGTGCTAAAGTAGGATGGATTTTTTGTTTCGAAATGTCGCGTGGGGGACTTTGTGTTTGGAGTAATTGCTTGGCAGTCTTGTAGGTGTGCTGGGCTGTAAGTGAGTGAGTGAGGAGAATATTGAAGCTGAATCAATGCCAAATATCATCAATGGATGACACTACCGCTGCTCGGGTAGATACACCACTCACCTAGGGTCACGGAGAAATAAGCATCAATCACCTCGATCATCCGGGCTTACCATGGATCTGCCTAAGGTATTGTCCCCGTAGCTCCAAAATACGAGCAATTGGTGCCATATCGGTTACCGGCTCTCGCTCAGGAAAAAAAAGAAAAAAAAAGAAAGACAGAGCAGGGGTTACGGGCAAAGCATCCATCTACGGAACATGTGTTTGCCCTATTCTGCATGTTTCGACGAGGGCACTTGCACGGGTAAAAGCGGTATTGTTACTGCAATTAGAACCACCGCCGAGCCAGACGTGATCAAAGCTTTTCAGAAAGAAGGGGGAGAAGGAATGAAAAGCCTCGGACTTTTGGAGAGGGTTGGCGGGACTATGCAGGTGGTTTCACGCCTCGGCTCCGTCTTTTTTTATTGCCTACCGCTTTGATTAAGTCGGTGCCTAGAACCAGGGAGAATCATGGATGTCATATGCAGGATGATGCATCTGATGCTATTCGTGTTGGTTGATGCCCCAGTGCCAAGGTGCATGAGTTTTGCCCAGTGCTTGCCCGAGCCAAGACGGGTTGTATTTTACTTTATTTCTTTCATTATTTGACGACGTCTTTTTATTATTATTAGAATGTAACCGGTAACATGTTTTTGTACAGCCATGCTCCTCATGCAGGAATTCGCCAGATATTTCCTCCTTGGTGCAAATTATCTGGCTAGTGTGTCCGGTTGGCTGGAGCAGCCCGGAGAATGTACTCAGTTGGAGTACCTGAATGCCAGGGGCAGAAAGGGGTCACCGGCGGGCAAACCAGAAGCAGCGACAGCAAGAGAGAGAAGAAGAAATAAAGAGAAGGGAATACTAAGAAAAGAGACTGCAAAAACAAGGGCTGCCAGGGTGTTATGCCGCGCGCCGATCTGACGGCAACAGTTAATATAATTTGGCAACATCCCGAGATCGGCAGCTGTTAGCGCCGCAGCAGCTCGGTCTCTTGCACGAAATAGTGCCTCGAGCAAGCGCGGGCAGAGGCAGAAAGAGGAATCTGACACTTGCAGGGACGGTGACATTCTTGGTTTAGCTTGTTGTTGCAGAGCCTCGAATTTCGACAACTTGAAGCATTCGGACGGCGTTGGTGAGACGGCGGTGGGAAACACCGAGGGCTTCTTCGGGTTGTAAATGATACCCTCCCAGCAGGAACCACATACGGAGTCGGAGTATATGCACCTGTGAAGAAAAGAGTAGACATACCGAGAAAAAAAGGGGCTGCATACGCCCGGTACTGTAATCATACATTGTACCTTTAGCAGTAAAATATTTGGCCATCTCGCTACGGCAAAGAATTGGCCAAAAGTCGTCTTCTTTGGCCCGGGTCCGTATCCATATCCCC|||||161|,TAGTATTACAAGGTAGATGATTGGGATTTGGTTGAAGGATTAGCATAGGTATATAACTCTTCGGACTCGGTATGCCCGAAGACGTGAAAATGATAGCACTCTTGATTGATCAATTGGTATTCATTGCGGTGACCTAAGGAGTTAAGAATATCAAATCAAGCTTTCGAGGGTATGTCCGTTGAGTTTTCCAAGATTACTTGATGAACATAGTACTACAAGTTATCGACCAGTTCAGAAGTCTGTATCTTGTGTATTCTGCTATTTATTGTGCTTGATGAACCAATGGATCTCACTACGACTTGGTTTATGCAAGTATTACAACTCCTCAGGAGAGTGTACTTCTGCTGGTTTCTACCCGGCAAGAAGCACGATCTGCTTGTCTCATTACTCGATCTCACTTCAATGCTCATCGACGCCAGCGGCATTGGCAAGACAGGTGTTTCAAAACGGACTTATTTCCCGTTTGACCCTCCTCCTAGCCCAAGTCTAGTAAATAATACGCTCGCCTTAGAGGCCACGCTATCGCGGACTATGAAAGTGTCCGTTCTCTAGAGGCGGGGAATATTCGACCTGACATTCCAATCTACGTCGACTCTTCCAAAAATTCCGAGAAAAAATATGGGCCGGGGAATACACGTGCATACTGACATTTGCTAATGGCAACCAAAGATGGAAAAAGTATGAGTAAAGCTTTCGTGAGGCTCGGGAGCTAAGCGTTTTGACCGCGGCTGTATAATCCAGTAATACTAAAGTGTACTTGGTACTTTGAGCTCTCTACCTGAGTGTAAGAAATGGCGGGAGCTAGAAGAAGTTCTGGTCGGTTGCTCCGATGCGATGCAAAGTATCGGGGCATTTCACTTCCTCTCTGCCTCTCTGTTTACCTCGGATAAAAGGCCTCTCTTCCTTTTTTTCCACTCTCAAAAGAACAGAGGGCCTAAAAACCGGGGTTCGGAATTATACTTGTATCCCTTCTTTTGGAAGCCTACTTTTTTGGGACTGGGAAAACAAACCAAATGGGTTGGACGGTGGAAACTCTAGAATCAGGTCGGATTTTCGAGACCGTTTAAAAGTGCCCGCTATTTTTTCTTTGCTGCACGTCTCAATGCGTACATACAGGCTAGTTCGCCCGAGAGGTGTAACAGGGGGGGTTGGTTTGGTTTGGTTGCAACAAAGAACTTTTTTGTTCCGTGCTAAAGTAGGATGGATTTTTTGTTTCGAAATGTCGCGTGGGGGACTTTGTGTTTGGAGTAATTGCTTGGCAGTCTTGTAGGTGTGCTGGGCTGTAAGTGAGTGAGTGAGGAGAATATTGAAGCTGAATCAATGCCAAATATCATCAATGGATGACACTACCGCTGCTCGGGTAGATACACCACTCACCTAGGGTCACGGAGAAATAAGCATCAATCACCTCGATCATCCGGGCTTACCATGGATCTGCCTAAGGTATTGTCCCCGTAGCTCCAAAATACGAGCAATTGGTGCCATATCGGTTACCGGCTCTCGCTCAGGAAAAAAAAGAAAAAAAAAGAAAGACAGAGCAGGGGTTACGGGCAAAGCATCCATCTACGGAACATGTGTTTGCCCTATTCTGCATGTTTCGACGAGGGCACTTGCACGGGTAAAAGCGGTATTGTTACTGCAATTAGAACCACCGCCGAGCCAGACGTGATCAAAGCTTTTCAGAAAGAAGGGGGAGAAGGAATGAAAAGCCTCGGACTTTTGGAGAGGGTTGGCGGGACTATGCAGGTGGTTTCACGCCTCGGCTCCGTCTTTTTTTATTGCCTACCGCTTTGATTAAGTCGGTGCCTAGAACCAGGGAGAATCATGGATGTCATATGCAGGATGATGCATCTGATGCTATTCGTGTTGGTTGATGCCCCAGTGCCAAGGTGCATGAGTTTTGCCCAGTGCTTGCCCGAGCCAAGACGGGTTGTATTTTACTTTATTTCTTTCATTATTTGACGACGTCTTTTTATTATTATTAGAATGTAACCGGTAACATGTTTTTGTACAGCCATGCTCCTCATGCAGGAATTCGCCAGATATTTCCTCCTTGGTGCAAATTATCTGGCTAGTGTGTCCGGTTGGCTGGAGCAGCCCGGAGAATGTACTCAGTTGGAGTACCTGAATGCCAGGGGCAGAAAGGGGTCACCGGCGGGCAAACCAGAAGCAGCGACAGCAAGAGAGAGAAGAAGAAATAAAGAGAAGGGAATACTAAGAAAAGAGACTGCAAAAACAAGGGCTGCCAGGGTGTTATGCCGCGCGCCGATCTGACGGCAACAGTTAATATAATTTGGCAACATCCCGAGATCGGCAGCTGTTAGCGCCGCAGCAGCTCGGTCTCTTGCACGAAATAGTGCCTCGAGCAAGCGCGGGCAGAGGCAGAAAGAGGAATCTGACACTTGCAGGGACGGTGACATTCTTGGTTTAGCTTGTTGTTGCAGAGCCTCGAATTTCGACAACTTGAAGCATTCGGACGGCGTTGGTGAGACGGCGGTGGGAAACACCGAGGGCTTCTTCGGGTTGTAAATGATACCCTCCCAGCAGGAACCACATACGGAGTCGGAGTATATGCACCTGTGAAGAAAAGAGTAGACATACCGAGAAAAAAAGGGGCTGCATACGCCCGGTACTGTAATCATACATTGTACCTTTAGCAGTAAAATATTTGGCCATCTCGCTACGGCAAAGAATTGGCCAAAAGTCGTCTTCTTTGGCCCGGGTCCGTATCCATATCCCC|downstream_gene_variant|MODIFIER|exon-XM_006968092.1-1|GENE_exon-XM_006968092.1-1|transcript|rna-XM_006968092.1|protein_coding||c.*161delCinsTAGTATTACAAGGTAGATGATTGGGATTTGGTTGAAGGATTAGCATAGGTATATAACTCTTCGGACTCGGTATGCCCGAAGACGTGAAAATGATAGCACTCTTGATTGATCAATTGGTATTCATTGCGGTGACCTAAGGAGTTAAGAATATCAAATCAAGCTTTCGAGGGTATGTCCGTTGAGTTTTCCAAGATTACTTGATGAACATAGTACTACAAGTTATCGACCAGTTCAGAAGTCTGTATCTTGTGTATTCTGCTATTTATTGTGCTTGATGAACCAATGGATCTCACTACGACTTGGTTTATGCAAGTATTACAACTCCTCAGGAGAGTGTACTTCTGCTGGTTTCTACCCGGCAAGAAGCACGATCTGCTTGTCTCATTACTCGATCTCACTTCAATGCTCATCGACGCCAGCGGCATTGGCAAGACAGGTGTTTCAAAACGGACTTATTTCCCGTTTGACCCTCCTCCTAGCCCAAGTCTAGTAAATAATACGCTCGCCTTAGAGGCCACGCTATCGCGGACTATGAAAGTGTCCGTTCTCTAGAGGCGGGGAATATTCGACCTGACATTCCAATCTACGTCGACTCTTCCAAAAATTCCGAGAAAAAATATGGGCCGGGGAATACACGTGCATACTGACATTTGCTAATGGCAACCAAAGATGGAAAAAGTATGAGTAAAGCTTTCGTGAGGCTCGGGAGCTAAGCGTTTTGACCGCGGCTGTATAATCCAGTAATACTAAAGTGTACTTGGTACTTTGAGCTCTCTACCTGAGTGTAAGAAATGGCGGGAGCTAGAAGAAGTTCTGGTCGGTTGCTCCGATGCGATGCAAAGTATCGGGGCATTTCACTTCCTCTCTGCCTCTCTGTTTACCTCGGATAAAAGGCCTCTCTTCCTTTTTTTCCACTCTCAAAAGAACAGAGGGCCTAAAAACCGGGGTTCGGAATTATACTTGTATCCCTTCTTTTGGAAGCCTACTTTTTTGGGACTGGGAAAACAAACCAAATGGGTTGGACGGTGGAAACTCTAGAATCAGGTCGGATTTTCGAGACCGTTTAAAAGTGCCCGCTATTTTTTCTTTGCTGCACGTCTCAATGCGTACATACAGGCTAGTTCGCCCGAGAGGTGTAACAGGGGGGGTTGGTTTGGTTTGGTTGCAACAAAGAACTTTTTTGTTCCGTGCTAAAGTAGGATGGATTTTTTGTTTCGAAATGTCGCGTGGGGGACTTTGTGTTTGGAGTAATTGCTTGGCAGTCTTGTAGGTGTGCTGGGCTGTAAGTGAGTGAGTGAGGAGAATATTGAAGCTGAATCAATGCCAAATATCATCAATGGATGACACTACCGCTGCTCGGGTAGATACACCACTCACCTAGGGTCACGGAGAAATAAGCATCAATCACCTCGATCATCCGGGCTTACCATGGATCTGCCTAAGGTATTGTCCCCGTAGCTCCAAAATACGAGCAATTGGTGCCATATCGGTTACCGGCTCTCGCTCAGGAAAAAAAAGAAAAAAAAAGAAAGACAGAGCAGGGGTTACGGGCAAAGCATCCATCTACGGAACATGTGTTTGCCCTATTCTGCATGTTTCGACGAGGGCACTTGCACGGGTAAAAGCGGTATTGTTACTGCAATTAGAACCACCGCCGAGCCAGACGTGATCAAAGCTTTTCAGAAAGAAGGGGGAGAAGGAATGAAAAGCCTCGGACTTTTGGAGAGGGTTGGCGGGACTATGCAGGTGGTTTCACGCCTCGGCTCCGTCTTTTTTTATTGCCTACCGCTTTGATTAAGTCGGTGCCTAGAACCAGGGAGAATCATGGATGTCATATGCAGGATGATGCATCTGATGCTATTCGTGTTGGTTGATGCCCCAGTGCCAAGGTGCATGAGTTTTGCCCAGTGCTTGCCCGAGCCAAGACGGGTTGTATTTTACTTTATTTCTTTCATTATTTGACGACGTCTTTTTATTATTATTAGAATGTAACCGGTAACATGTTTTTGTACAGCCATGCTCCTCATGCAGGAATTCGCCAGATATTTCCTCCTTGGTGCAAATTATCTGGCTAGTGTGTCCGGTTGGCTGGAGCAGCCCGGAGAATGTACTCAGTTGGAGTACCTGAATGCCAGGGGCAGAAAGGGGTCACCGGCGGGCAAACCAGAAGCAGCGACAGCAAGAGAGAGAAGAAGAAATAAAGAGAAGGGAATACTAAGAAAAGAGACTGCAAAAACAAGGGCTGCCAGGGTGTTATGCCGCGCGCCGATCTGACGGCAACAGTTAATATAATTTGGCAACATCCCGAGATCGGCAGCTGTTAGCGCCGCAGCAGCTCGGTCTCTTGCACGAAATAGTGCCTCGAGCAAGCGCGGGCAGAGGCAGAAAGAGGAATCTGACACTTGCAGGGACGGTGACATTCTTGGTTTAGCTTGTTGTTGCAGAGCCTCGAATTTCGACAACTTGAAGCATTCGGACGGCGTTGGTGAGACGGCGGTGGGAAACACCGAGGGCTTCTTCGGGTTGTAAATGATACCCTCCCAGCAGGAACCACATACGGAGTCGGAGTATATGCACCTGTGAAGAAAAGAGTAGACATACCGAGAAAAAAAGGGGCTGCATACGCCCGGTACTGTAATCATACATTGTACCTTTAGCAGTAAAATATTTGGCCATCTCGCTACGGCAAAGAATTGGCCAAAAGTCGTCTTCTTTGGCCCGGGTCCGTATCCATATCCCC|||||161|,TAGTATTACAAGGTAGATGATTGGGATTTGGTTGAAGGATTAGCATAGGTATATAACTCTTCGGACTCGGTATGCCCGAAGACGTGAAAATGATAGCACTCTTGATTGATCAATTGGTATTCATTGCGGTGACCTAAGGAGTTAAGAATATCAAATCAAGCTTTCGAGGGTATGTCCGTTGAGTTTTCCAAGATTACTTGATGAACATAGTACTACAAGTTATCGACCAGTTCAGAAGTCTGTATCTTGTGTATTCTGCTATTTATTGTGCTTGATGAACCAATGGATCTCACTACGACTTGGTTTATGCAAGTATTACAACTCCTCAGGAGAGTGTACTTCTGCTGGTTTCTACCCGGCAAGAAGCACGATCTGCTTGTCTCATTACTCGATCTCACTTCAATGCTCATCGACGCCAGCGGCATTGGCAAGACAGGTGTTTCAAAACGGACTTATTTCCCGTTTGACCCTCCTCCTAGCCCAAGTCTAGTAAATAATACGCTCGCCTTAGAGGCCACGCTATCGCGGACTATGAAAGTGTCCGTTCTCTAGAGGCGGGGAATATTCGACCTGACATTCCAATCTACGTCGACTCTTCCAAAAATTCCGAGAAAAAATATGGGCCGGGGAATACACGTGCATACTGACATTTGCTAATGGCAACCAAAGATGGAAAAAGTATGAGTAAAGCTTTCGTGAGGCTCGGGAGCTAAGCGTTTTGACCGCGGCTGTATAATCCAGTAATACTAAAGTGTACTTGGTACTTTGAGCTCTCTACCTGAGTGTAAGAAATGGCGGGAGCTAGAAGAAGTTCTGGTCGGTTGCTCCGATGCGATGCAAAGTATCGGGGCATTTCACTTCCTCTCTGCCTCTCTGTTTACCTCGGATAAAAGGCCTCTCTTCCTTTTTTTCCACTCTCAAAAGAACAGAGGGCCTAAAAACCGGGGTTCGGAATTATACTTGTATCCCTTCTTTTGGAAGCCTACTTTTTTGGGACTGGGAAAACAAACCAAATGGGTTGGACGGTGGAAACTCTAGAATCAGGTCGGATTTTCGAGACCGTTTAAAAGTGCCCGCTATTTTTTCTTTGCTGCACGTCTCAATGCGTACATACAGGCTAGTTCGCCCGAGAGGTGTAACAGGGGGGGTTGGTTTGGTTTGGTTGCAACAAAGAACTTTTTTGTTCCGTGCTAAAGTAGGATGGATTTTTTGTTTCGAAATGTCGCGTGGGGGACTTTGTGTTTGGAGTAATTGCTTGGCAGTCTTGTAGGTGTGCTGGGCTGTAAGTGAGTGAGTGAGGAGAATATTGAAGCTGAATCAATGCCAAATATCATCAATGGATGACACTACCGCTGCTCGGGTAGATACACCACTCACCTAGGGTCACGGAGAAATAAGCATCAATCACCTCGATCATCCGGGCTTACCATGGATCTGCCTAAGGTATTGTCCCCGTAGCTCCAAAATACGAGCAATTGGTGCCATATCGGTTACCGGCTCTCGCTCAGGAAAAAAAAGAAAAAAAAAGAAAGACAGAGCAGGGGTTACGGGCAAAGCATCCATCTACGGAACATGTGTTTGCCCTATTCTGCATGTTTCGACGAGGGCACTTGCACGGGTAAAAGCGGTATTGTTACTGCAATTAGAACCACCGCCGAGCCAGACGTGATCAAAGCTTTTCAGAAAGAAGGGGGAGAAGGAATGAAAAGCCTCGGACTTTTGGAGAGGGTTGGCGGGACTATGCAGGTGGTTTCACGCCTCGGCTCCGTCTTTTTTTATTGCCTACCGCTTTGATTAAGTCGGTGCCTAGAACCAGGGAGAATCATGGATGTCATATGCAGGATGATGCATCTGATGCTATTCGTGTTGGTTGATGCCCCAGTGCCAAGGTGCATGAGTTTTGCCCAGTGCTTGCCCGAGCCAAGACGGGTTGTATTTTACTTTATTTCTTTCATTATTTGACGACGTCTTTTTATTATTATTAGAATGTAACCGGTAACATGTTTTTGTACAGCCATGCTCCTCATGCAGGAATTCGCCAGATATTTCCTCCTTGGTGCAAATTATCTGGCTAGTGTGTCCGGTTGGCTGGAGCAGCCCGGAGAATGTACTCAGTTGGAGTACCTGAATGCCAGGGGCAGAAAGGGGTCACCGGCGGGCAAACCAGAAGCAGCGACAGCAAGAGAGAGAAGAAGAAATAAAGAGAAGGGAATACTAAGAAAAGAGACTGCAAAAACAAGGGCTGCCAGGGTGTTATGCCGCGCGCCGATCTGACGGCAACAGTTAATATAATTTGGCAACATCCCGAGATCGGCAGCTGTTAGCGCCGCAGCAGCTCGGTCTCTTGCACGAAATAGTGCCTCGAGCAAGCGCGGGCAGAGGCAGAAAGAGGAATCTGACACTTGCAGGGACGGTGACATTCTTGGTTTAGCTTGTTGTTGCAGAGCCTCGAATTTCGACAACTTGAAGCATTCGGACGGCGTTGGTGAGACGGCGGTGGGAAACACCGAGGGCTTCTTCGGGTTGTAAATGATACCCTCCCAGCAGGAACCACATACGGAGTCGGAGTATATGCACCTGTGAAGAAAAGAGTAGACATACCGAGAAAAAAAGGGGCTGCATACGCCCGGTACTGTAATCATACATTGTACCTTTAGCAGTAAAATATTTGGCCATCTCGCTACGGCAAAGAATTGGCCAAAAGTCGTCTTCTTTGGCCCGGGTCCGTATCCATATCCCC|downstream_gene_variant|MODIFIER|exon-XM_006968092.1-1|GENE_exon-XM_006968092.1-1|transcript|rna-XM_006968092.1|protein_coding||c.*161delGinsTAGTATTACAAGGTAGATGATTGGGATTTGGTTGAAGGATTAGCATAGGTATATAACTCTTCGGACTCGGTATGCCCGAAGACGTGAAAATGATAGCACTCTTGATTGATCAATTGGTATTCATTGCGGTGACCTAAGGAGTTAAGAATATCAAATCAAGCTTTCGAGGGTATGTCCGTTGAGTTTTCCAAGATTACTTGATGAACATAGTACTACAAGTTATCGACCAGTTCAGAAGTCTGTATCTTGTGTATTCTGCTATTTATTGTGCTTGATGAACCAATGGATCTCACTACGACTTGGTTTATGCAAGTATTACAACTCCTCAGGAGAGTGTACTTCTGCTGGTTTCTACCCGGCAAGAAGCACGATCTGCTTGTCTCATTACTCGATCTCACTTCAATGCTCATCGACGCCAGCGGCATTGGCAAGACAGGTGTTTCAAAACGGACTTATTTCCCGTTTGACCCTCCTCCTAGCCCAAGTCTAGTAAATAATACGCTCGCCTTAGAGGCCACGCTATCGCGGACTATGAAAGTGTCCGTTCTCTAGAGGCGGGGAATATTCGACCTGACATTCCAATCTACGTCGACTCTTCCAAAAATTCCGAGAAAAAATATGGGCCGGGGAATACACGTGCATACTGACATTTGCTAATGGCAACCAAAGATGGAAAAAGTATGAGTAAAGCTTTCGTGAGGCTCGGGAGCTAAGCGTTTTGACCGCGGCTGTATAATCCAGTAATACTAAAGTGTACTTGGTACTTTGAGCTCTCTACCTGAGTGTAAGAAATGGCGGGAGCTAGAAGAAGTTCTGGTCGGTTGCTCCGATGCGATGCAAAGTATCGGGGCATTTCACTTCCTCTCTGCCTCTCTGTTTACCTCGGATAAAAGGCCTCTCTTCCTTTTTTTCCACTCTCAAAAGAACAGAGGGCCTAAAAACCGGGGTTCGGAATTATACTTGTATCCCTTCTTTTGGAAGCCTACTTTTTTGGGACTGGGAAAACAAACCAAATGGGTTGGACGGTGGAAACTCTAGAATCAGGTCGGATTTTCGAGACCGTTTAAAAGTGCCCGCTATTTTTTCTTTGCTGCACGTCTCAATGCGTACATACAGGCTAGTTCGCCCGAGAGGTGTAACAGGGGGGGTTGGTTTGGTTTGGTTGCAACAAAGAACTTTTTTGTTCCGTGCTAAAGTAGGATGGATTTTTTGTTTCGAAATGTCGCGTGGGGGACTTTGTGTTTGGAGTAATTGCTTGGCAGTCTTGTAGGTGTGCTGGGCTGTAAGTGAGTGAGTGAGGAGAATATTGAAGCTGAATCAATGCCAAATATCATCAATGGATGACACTACCGCTGCTCGGGTAGATACACCACTCACCTAGGGTCACGGAGAAATAAGCATCAATCACCTCGATCATCCGGGCTTACCATGGATCTGCCTAAGGTATTGTCCCCGTAGCTCCAAAATACGAGCAATTGGTGCCATATCGGTTACCGGCTCTCGCTCAGGAAAAAAAAGAAAAAAAAAGAAAGACAGAGCAGGGGTTACGGGCAAAGCATCCATCTACGGAACATGTGTTTGCCCTATTCTGCATGTTTCGACGAGGGCACTTGCACGGGTAAAAGCGGTATTGTTACTGCAATTAGAACCACCGCCGAGCCAGACGTGATCAAAGCTTTTCAGAAAGAAGGGGGAGAAGGAATGAAAAGCCTCGGACTTTTGGAGAGGGTTGGCGGGACTATGCAGGTGGTTTCACGCCTCGGCTCCGTCTTTTTTTATTGCCTACCGCTTTGATTAAGTCGGTGCCTAGAACCAGGGAGAATCATGGATGTCATATGCAGGATGATGCATCTGATGCTATTCGTGTTGGTTGATGCCCCAGTGCCAAGGTGCATGAGTTTTGCCCAGTGCTTGCCCGAGCCAAGACGGGTTGTATTTTACTTTATTTCTTTCATTATTTGACGACGTCTTTTTATTATTATTAGAATGTAACCGGTAACATGTTTTTGTACAGCCATGCTCCTCATGCAGGAATTCGCCAGATATTTCCTCCTTGGTGCAAATTATCTGGCTAGTGTGTCCGGTTGGCTGGAGCAGCCCGGAGAATGTACTCAGTTGGAGTACCTGAATGCCAGGGGCAGAAAGGGGTCACCGGCGGGCAAACCAGAAGCAGCGACAGCAAGAGAGAGAAGAAGAAATAAAGAGAAGGGAATACTAAGAAAAGAGACTGCAAAAACAAGGGCTGCCAGGGTGTTATGCCGCGCGCCGATCTGACGGCAACAGTTAATATAATTTGGCAACATCCCGAGATCGGCAGCTGTTAGCGCCGCAGCAGCTCGGTCTCTTGCACGAAATAGTGCCTCGAGCAAGCGCGGGCAGAGGCAGAAAGAGGAATCTGACACTTGCAGGGACGGTGACATTCTTGGTTTAGCTTGTTGTTGCAGAGCCTCGAATTTCGACAACTTGAAGCATTCGGACGGCGTTGGTGAGACGGCGGTGGGAAACACCGAGGGCTTCTTCGGGTTGTAAATGATACCCTCCCAGCAGGAACCACATACGGAGTCGGAGTATATGCACCTGTGAAGAAAAGAGTAGACATACCGAGAAAAAAAGGGGCTGCATACGCCCGGTACTGTAATCATACATTGTACCTTTAGCAGTAAAATATTTGGCCATCTCGCTACGGCAAAGAATTGGCCAAAAGTCGTCTTCTTTGGCCCGGGTCCGTATCCATATCCCC|||||161|,TAGTATTACAAGGTAGATGATTGGGATTTGGTTGAAGGATTAGCATAGGTATATAACTCTTCGGACTCGGTATGCCCGAAGACGTGAAAATGATAGCACTCTTGATTGATCAATTGGTATTCATTGCGGTGACCTAAGGAGTTAAGAATATCAAATCAAGCTTTCGAGGGTATGTCCGTTGAGTTTTCCAAGATTACTTGATGAACATAGTACTACAAGTTATCGACCAGTTCAGAAGTCTGTATCTTGTGTATTCTGCTATTTATTGTGCTTGATGAACCAATGGATCTCACTACGACTTGGTTTATGCAAGTATTACAACTCCTCAGGAGAGTGTACTTCTGCTGGTTTCTACCCGGCAAGAAGCACGATCTGCTTGTCTCATTACTCGATCTCACTTCAATGCTCATCGACGCCAGCGGCATTGGCAAGACAGGTGTTTCAAAACGGACTTATTTCCCGTTTGACCCTCCTCCTAGCCCAAGTCTAGTAAATAATACGCTCGCCTTAGAGGCCACGCTATCGCGGACTATGAAAGTGTCCGTTCTCTAGAGGCGGGGAATATTCGACCTGACATTCCAATCTACGTCGACTCTTCCAAAAATTCCGAGAAAAAATATGGGCCGGGGAATACACGTGCATACTGACATTTGCTAATGGCAACCAAAGATGGAAAAAGTATGAGTAAAGCTTTCGTGAGGCTCGGGAGCTAAGCGTTTTGACCGCGGCTGTATAATCCAGTAATACTAAAGTGTACTTGGTACTTTGAGCTCTCTACCTGAGTGTAAGAAATGGCGGGAGCTAGAAGAAGTTCTGGTCGGTTGCTCCGATGCGATGCAAAGTATCGGGGCATTTCACTTCCTCTCTGCCTCTCTGTTTACCTCGGATAAAAGGCCTCTCTTCCTTTTTTTCCACTCTCAAAAGAACAGAGGGCCTAAAAACCGGGGTTCGGAATTATACTTGTATCCCTTCTTTTGGAAGCCTACTTTTTTGGGACTGGGAAAACAAACCAAATGGGTTGGACGGTGGAAACTCTAGAATCAGGTCGGATTTTCGAGACCGTTTAAAAGTGCCCGCTATTTTTTCTTTGCTGCACGTCTCAATGCGTACATACAGGCTAGTTCGCCCGAGAGGTGTAACAGGGGGGGTTGGTTTGGTTTGGTTGCAACAAAGAACTTTTTTGTTCCGTGCTAAAGTAGGATGGATTTTTTGTTTCGAAATGTCGCGTGGGGGACTTTGTGTTTGGAGTAATTGCTTGGCAGTCTTGTAGGTGTGCTGGGCTGTAAGTGAGTGAGTGAGGAGAATATTGAAGCTGAATCAATGCCAAATATCATCAATGGATGACACTACCGCTGCTCGGGTAGATACACCACTCACCTAGGGTCACGGAGAAATAAGCATCAATCACCTCGATCATCCGGGCTTACCATGGATCTGCCTAAGGTATTGTCCCCGTAGCTCCAAAATACGAGCAATTGGTGCCATATCGGTTACCGGCTCTCGCTCAGGAAAAAAAAGAAAAAAAAAGAAAGACAGAGCAGGGGTTACGGGCAAAGCATCCATCTACGGAACATGTGTTTGCCCTATTCTGCATGTTTCGACGAGGGCACTTGCACGGGTAAAAGCGGTATTGTTACTGCAATTAGAACCACCGCCGAGCCAGACGTGATCAAAGCTTTTCAGAAAGAAGGGGGAGAAGGAATGAAAAGCCTCGGACTTTTGGAGAGGGTTGGCGGGACTATGCAGGTGGTTTCACGCCTCGGCTCCGTCTTTTTTTATTGCCTACCGCTTTGATTAAGTCGGTGCCTAGAACCAGGGAGAATCATGGATGTCATATGCAGGATGATGCATCTGATGCTATTCGTGTTGGTTGATGCCCCAGTGCCAAGGTGCATGAGTTTTGCCCAGTGCTTGCCCGAGCCAAGACGGGTTGTATTTTACTTTATTTCTTTCATTATTTGACGACGTCTTTTTATTATTATTAGAATGTAACCGGTAACATGTTTTTGTACAGCCATGCTCCTCATGCAGGAATTCGCCAGATATTTCCTCCTTGGTGCAAATTATCTGGCTAGTGTGTCCGGTTGGCTGGAGCAGCCCGGAGAATGTACTCAGTTGGAGTACCTGAATGCCAGGGGCAGAAAGGGGTCACCGGCGGGCAAACCAGAAGCAGCGACAGCAAGAGAGAGAAGAAGAAATAAAGAGAAGGGAATACTAAGAAAAGAGACTGCAAAAACAAGGGCTGCCAGGGTGTTATGCCGCGCGCCGATCTGACGGCAACAGTTAATATAATTTGGCAACATCCCGAGATCGGCAGCTGTTAGCGCCGCAGCAGCTCGGTCTCTTGCACGAAATAGTGCCTCGAGCAAGCGCGGGCAGAGGCAGAAAGAGGAATCTGACACTTGCAGGGACGGTGACATTCTTGGTTTAGCTTGTTGTTGCAGAGCCTCGAATTTCGACAACTTGAAGCATTCGGACGGCGTTGGTGAGACGGCGGTGGGAAACACCGAGGGCTTCTTCGGGTTGTAAATGATACCCTCCCAGCAGGAACCACATACGGAGTCGGAGTATATGCACCTGTGAAGAAAAGAGTAGACATACCGAGAAAAAAAGGGGCTGCATACGCCCGGTACTGTAATCATACATTGTACCTTTAGCAGTAAAATATTTGGCCATCTCGCTACGGCAAAGAATTGGCCAAAAGTCGTCTTCTTTGGCCCGGGTCCGTATCCATATCCCC|downstream_gene_variant|MODIFIER|exon-XM_006968092.1-1|GENE_exon-XM_006968092.1-1|transcript|rna-XM_006968092.1|protein_coding||c.*160_*161insTAGTATTACAAGGTAGATGATTGGGATTTGGTTGAAGGATTAGCATAGGTATATAACTCTTCGGACTCGGTATGCCCGAAGACGTGAAAATGATAGCACTCTTGATTGATCAATTGGTATTCATTGCGGTGACCTAAGGAGTTAAGAATATCAAATCAAGCTTTCGAGGGTATGTCCGTTGAGTTTTCCAAGATTACTTGATGAACATAGTACTACAAGTTATCGACCAGTTCAGAAGTCTGTATCTTGTGTATTCTGCTATTTATTGTGCTTGATGAACCAATGGATCTCACTACGACTTGGTTTATGCAAGTATTACAACTCCTCAGGAGAGTGTACTTCTGCTGGTTTCTACCCGGCAAGAAGCACGATCTGCTTGTCTCATTACTCGATCTCACTTCAATGCTCATCGACGCCAGCGGCATTGGCAAGACAGGTGTTTCAAAACGGACTTATTTCCCGTTTGACCCTCCTCCTAGCCCAAGTCTAGTAAATAATACGCTCGCCTTAGAGGCCACGCTATCGCGGACTATGAAAGTGTCCGTTCTCTAGAGGCGGGGAATATTCGACCTGACATTCCAATCTACGTCGACTCTTCCAAAAATTCCGAGAAAAAATATGGGCCGGGGAATACACGTGCATACTGACATTTGCTAATGGCAACCAAAGATGGAAAAAGTATGAGTAAAGCTTTCGTGAGGCTCGGGAGCTAAGCGTTTTGACCGCGGCTGTATAATCCAGTAATACTAAAGTGTACTTGGTACTTTGAGCTCTCTACCTGAGTGTAAGAAATGGCGGGAGCTAGAAGAAGTTCTGGTCGGTTGCTCCGATGCGATGCAAAGTATCGGGGCATTTCACTTCCTCTCTGCCTCTCTGTTTACCTCGGATAAAAGGCCTCTCTTCCTTTTTTTCCACTCTCAAAAGAACAGAGGGCCTAAAAACCGGGGTTCGGAATTATACTTGTATCCCTTCTTTTGGAAGCCTACTTTTTTGGGACTGGGAAAACAAACCAAATGGGTTGGACGGTGGAAACTCTAGAATCAGGTCGGATTTTCGAGACCGTTTAAAAGTGCCCGCTATTTTTTCTTTGCTGCACGTCTCAATGCGTACATACAGGCTAGTTCGCCCGAGAGGTGTAACAGGGGGGGTTGGTTTGGTTTGGTTGCAACAAAGAACTTTTTTGTTCCGTGCTAAAGTAGGATGGATTTTTTGTTTCGAAATGTCGCGTGGGGGACTTTGTGTTTGGAGTAATTGCTTGGCAGTCTTGTAGGTGTGCTGGGCTGTAAGTGAGTGAGTGAGGAGAATATTGAAGCTGAATCAATGCCAAATATCATCAATGGATGACACTACCGCTGCTCGGGTAGATACACCACTCACCTAGGGTCACGGAGAAATAAGCATCAATCACCTCGATCATCCGGGCTTACCATGGATCTGCCTAAGGTATTGTCCCCGTAGCTCCAAAATACGAGCAATTGGTGCCATATCGGTTACCGGCTCTCGCTCAGGAAAAAAAAGAAAAAAAAAGAAAGACAGAGCAGGGGTTACGGGCAAAGCATCCATCTACGGAACATGTGTTTGCCCTATTCTGCATGTTTCGACGAGGGCACTTGCACGGGTAAAAGCGGTATTGTTACTGCAATTAGAACCACCGCCGAGCCAGACGTGATCAAAGCTTTTCAGAAAGAAGGGGGAGAAGGAATGAAAAGCCTCGGACTTTTGGAGAGGGTTGGCGGGACTATGCAGGTGGTTTCACGCCTCGGCTCCGTCTTTTTTTATTGCCTACCGCTTTGATTAAGTCGGTGCCTAGAACCAGGGAGAATCATGGATGTCATATGCAGGATGATGCATCTGATGCTATTCGTGTTGGTTGATGCCCCAGTGCCAAGGTGCATGAGTTTTGCCCAGTGCTTGCCCGAGCCAAGACGGGTTGTATTTTACTTTATTTCTTTCATTATTTGACGACGTCTTTTTATTATTATTAGAATGTAACCGGTAACATGTTTTTGTACAGCCATGCTCCTCATGCAGGAATTCGCCAGATATTTCCTCCTTGGTGCAAATTATCTGGCTAGTGTGTCCGGTTGGCTGGAGCAGCCCGGAGAATGTACTCAGTTGGAGTACCTGAATGCCAGGGGCAGAAAGGGGTCACCGGCGGGCAAACCAGAAGCAGCGACAGCAAGAGAGAGAAGAAGAAATAAAGAGAAGGGAATACTAAGAAAAGAGACTGCAAAAACAAGGGCTGCCAGGGTGTTATGCCGCGCGCCGATCTGACGGCAACAGTTAATATAATTTGGCAACATCCCGAGATCGGCAGCTGTTAGCGCCGCAGCAGCTCGGTCTCTTGCACGAAATAGTGCCTCGAGCAAGCGCGGGCAGAGGCAGAAAGAGGAATCTGACACTTGCAGGGACGGTGACATTCTTGGTTTAGCTTGTTGTTGCAGAGCCTCGAATTTCGACAACTTGAAGCATTCGGACGGCGTTGGTGAGACGGCGGTGGGAAACACCGAGGGCTTCTTCGGGTTGTAAATGATACCCTCCCAGCAGGAACCACATACGGAGTCGGAGTATATGCACCTGTGAAGAAAAGAGTAGACATACCGAGAAAAAAAGGGGCTGCATACGCCCGGTACTGTAATCATACATTGTACCTTTAGCAGTAAAATATTTGGCCATCTCGCTACGGCAAAGAATTGGCCAAAAGTCGTCTTCTTTGGCCCGGGTCCGTATCCATATCCCC|||||161|,TAGTATTACAAGGTAGATGATTGGGATTTGGTTGAAGGATTAGCATAGGTATATAACTCTTCGGACTCGGTATGCCCGAAGACGTGAAAATGATAGCACTCTTGATTGATCAATTGGTATTCATTGCGGTGACCTAAGGAGTTAAGAATATCAAATCAAGCTTTCGAGGGTATGTCCGTTGAGTTTTCCAAGATTACTTGATGAACATAGTACTACAAGTTATCGACCAGTTCAGAAGTCTGTATCTTGTGTATTCTGCTATTTATTGTGCTTGATGAACCAATGGATCTCACTACGACTTGGTTTATGCAAGTATTACAACTCCTCAGGAGAGTGTACTTCTGCTGGTTTCTACCCGGCAAGAAGCACGATCTGCTTGTCTCATTACTCGATCTCACTTCAATGCTCATCGACGCCAGCGGCATTGGCAAGACAGGTGTTTCAAAACGGACTTATTTCCCGTTTGACCCTCCTCCTAGCCCAAGTCTAGTAAATAATACGCTCGCCTTAGAGGCCACGCTATCGCGGACTATGAAAGTGTCCGTTCTCTAGAGGCGGGGAATATTCGACCTGACATTCCAATCTACGTCGACTCTTCCAAAAATTCCGAGAAAAAATATGGGCCGGGGAATACACGTGCATACTGACATTTGCTAATGGCAACCAAAGATGGAAAAAGTATGAGTAAAGCTTTCGTGAGGCTCGGGAGCTAAGCGTTTTGACCGCGGCTGTATAATCCAGTAATACTAAAGTGTACTTGGTACTTTGAGCTCTCTACCTGAGTGTAAGAAATGGCGGGAGCTAGAAGAAGTTCTGGTCGGTTGCTCCGATGCGATGCAAAGTATCGGGGCATTTCACTTCCTCTCTGCCTCTCTGTTTACCTCGGATAAAAGGCCTCTCTTCCTTTTTTTCCACTCTCAAAAGAACAGAGGGCCTAAAAACCGGGGTTCGGAATTATACTTGTATCCCTTCTTTTGGAAGCCTACTTTTTTGGGACTGGGAAAACAAACCAAATGGGTTGGACGGTGGAAACTCTAGAATCAGGTCGGATTTTCGAGACCGTTTAAAAGTGCCCGCTATTTTTTCTTTGCTGCACGTCTCAATGCGTACATACAGGCTAGTTCGCCCGAGAGGTGTAACAGGGGGGGTTGGTTTGGTTTGGTTGCAACAAAGAACTTTTTTGTTCCGTGCTAAAGTAGGATGGATTTTTTGTTTCGAAATGTCGCGTGGGGGACTTTGTGTTTGGAGTAATTGCTTGGCAGTCTTGTAGGTGTGCTGGGCTGTAAGTGAGTGAGTGAGGAGAATATTGAAGCTGAATCAATGCCAAATATCATCAATGGATGACACTACCGCTGCTCGGGTAGATACACCACTCACCTAGGGTCACGGAGAAATAAGCATCAATCACCTCGATCATCCGGGCTTACCATGGATCTGCCTAAGGTATTGTCCCCGTAGCTCCAAAATACGAGCAATTGGTGCCATATCGGTTACCGGCTCTCGCTCAGGAAAAAAAAGAAAAAAAAAGAAAGACAGAGCAGGGGTTACGGGCAAAGCATCCATCTACGGAACATGTGTTTGCCCTATTCTGCATGTTTCGACGAGGGCACTTGCACGGGTAAAAGCGGTATTGTTACTGCAATTAGAACCACCGCCGAGCCAGACGTGATCAAAGCTTTTCAGAAAGAAGGGGGAGAAGGAATGAAAAGCCTCGGACTTTTGGAGAGGGTTGGCGGGACTATGCAGGTGGTTTCACGCCTCGGCTCCGTCTTTTTTTATTGCCTACCGCTTTGATTAAGTCGGTGCCTAGAACCAGGGAGAATCATGGATGTCATATGCAGGATGATGCATCTGATGCTATTCGTGTTGGTTGATGCCCCAGTGCCAAGGTGCATGAGTTTTGCCCAGTGCTTGCCCGAGCCAAGACGGGTTGTATTTTACTTTATTTCTTTCATTATTTGACGACGTCTTTTTATTATTATTAGAATGTAACCGGTAACATGTTTTTGTACAGCCATGCTCCTCATGCAGGAATTCGCCAGATATTTCCTCCTTGGTGCAAATTATCTGGCTAGTGTGTCCGGTTGGCTGGAGCAGCCCGGAGAATGTACTCAGTTGGAGTACCTGAATGCCAGGGGCAGAAAGGGGTCACCGGCGGGCAAACCAGAAGCAGCGACAGCAAGAGAGAGAAGAAGAAATAAAGAGAAGGGAATACTAAGAAAAGAGACTGCAAAAACAAGGGCTGCCAGGGTGTTATGCCGCGCGCCGATCTGACGGCAACAGTTAATATAATTTGGCAACATCCCGAGATCGGCAGCTGTTAGCGCCGCAGCAGCTCGGTCTCTTGCACGAAATAGTGCCTCGAGCAAGCGCGGGCAGAGGCAGAAAGAGGAATCTGACACTTGCAGGGACGGTGACATTCTTGGTTTAGCTTGTTGTTGCAGAGCCTCGAATTTCGACAACTTGAAGCATTCGGACGGCGTTGGTGAGACGGCGGTGGGAAACACCGAGGGCTTCTTCGGGTTGTAAATGATACCCTCCCAGCAGGAACCACATACGGAGTCGGAGTATATGCACCTGTGAAGAAAAGAGTAGACATACCGAGAAAAAAAGGGGCTGCATACGCCCGGTACTGTAATCATACATTGTACCTTTAGCAGTAAAATATTTGGCCATCTCGCTACGGCAAAGAATTGGCCAAAAGTCGTCTTCTTTGGCCCGGGTCCGTATCCATATCCCC|intergenic_region|MODIFIER|exon-XM_006968092.1-1-exon-XM_006968067.2-1|GENE_exon-XM_006968092.1-1-GENE_exon-XM_006968067.2-1|intergenic_region|GENE_exon-XM_006968092.1-1-GENE_exon-XM_006968067.2-1|||n.212573delAinsTAGTATTACAAGGTAGATGATTGGGATTTGGTTGAAGGATTAGCATAGGTATATAACTCTTCGGACTCGGTATGCCCGAAGACGTGAAAATGATAGCACTCTTGATTGATCAATTGGTATTCATTGCGGTGACCTAAGGAGTTAAGAATATCAAATCAAGCTTTCGAGGGTATGTCCGTTGAGTTTTCCAAGATTACTTGATGAACATAGTACTACAAGTTATCGACCAGTTCAGAAGTCTGTATCTTGTGTATTCTGCTATTTATTGTGCTTGATGAACCAATGGATCTCACTACGACTTGGTTTATGCAAGTATTACAACTCCTCAGGAGAGTGTACTTCTGCTGGTTTCTACCCGGCAAGAAGCACGATCTGCTTGTCTCATTACTCGATCTCACTTCAATGCTCATCGACGCCAGCGGCATTGGCAAGACAGGTGTTTCAAAACGGACTTATTTCCCGTTTGACCCTCCTCCTAGCCCAAGTCTAGTAAATAATACGCTCGCCTTAGAGGCCACGCTATCGCGGACTATGAAAGTGTCCGTTCTCTAGAGGCGGGGAATATTCGACCTGACATTCCAATCTACGTCGACTCTTCCAAAAATTCCGAGAAAAAATATGGGCCGGGGAATACACGTGCATACTGACATTTGCTAATGGCAACCAAAGATGGAAAAAGTATGAGTAAAGCTTTCGTGAGGCTCGGGAGCTAAGCGTTTTGACCGCGGCTGTATAATCCAGTAATACTAAAGTGTACTTGGTACTTTGAGCTCTCTACCTGAGTGTAAGAAATGGCGGGAGCTAGAAGAAGTTCTGGTCGGTTGCTCCGATGCGATGCAAAGTATCGGGGCATTTCACTTCCTCTCTGCCTCTCTGTTTACCTCGGATAAAAGGCCTCTCTTCCTTTTTTTCCACTCTCAAAAGAACAGAGGGCCTAAAAACCGGGGTTCGGAATTATACTTGTATCCCTTCTTTTGGAAGCCTACTTTTTTGGGACTGGGAAAACAAACCAAATGGGTTGGACGGTGGAAACTCTAGAATCAGGTCGGATTTTCGAGACCGTTTAAAAGTGCCCGCTATTTTTTCTTTGCTGCACGTCTCAATGCGTACATACAGGCTAGTTCGCCCGAGAGGTGTAACAGGGGGGGTTGGTTTGGTTTGGTTGCAACAAAGAACTTTTTTGTTCCGTGCTAAAGTAGGATGGATTTTTTGTTTCGAAATGTCGCGTGGGGGACTTTGTGTTTGGAGTAATTGCTTGGCAGTCTTGTAGGTGTGCTGGGCTGTAAGTGAGTGAGTGAGGAGAATATTGAAGCTGAATCAATGCCAAATATCATCAATGGATGACACTACCGCTGCTCGGGTAGATACACCACTCACCTAGGGTCACGGAGAAATAAGCATCAATCACCTCGATCATCCGGGCTTACCATGGATCTGCCTAAGGTATTGTCCCCGTAGCTCCAAAATACGAGCAATTGGTGCCATATCGGTTACCGGCTCTCGCTCAGGAAAAAAAAGAAAAAAAAAGAAAGACAGAGCAGGGGTTACGGGCAAAGCATCCATCTACGGAACATGTGTTTGCCCTATTCTGCATGTTTCGACGAGGGCACTTGCACGGGTAAAAGCGGTATTGTTACTGCAATTAGAACCACCGCCGAGCCAGACGTGATCAAAGCTTTTCAGAAAGAAGGGGGAGAAGGAATGAAAAGCCTCGGACTTTTGGAGAGGGTTGGCGGGACTATGCAGGTGGTTTCACGCCTCGGCTCCGTCTTTTTTTATTGCCTACCGCTTTGATTAAGTCGGTGCCTAGAACCAGGGAGAATCATGGATGTCATATGCAGGATGATGCATCTGATGCTATTCGTGTTGGTTGATGCCCCAGTGCCAAGGTGCATGAGTTTTGCCCAGTGCTTGCCCGAGCCAAGACGGGTTGTATTTTACTTTATTTCTTTCATTATTTGACGACGTCTTTTTATTATTATTAGAATGTAACCGGTAACATGTTTTTGTACAGCCATGCTCCTCATGCAGGAATTCGCCAGATATTTCCTCCTTGGTGCAAATTATCTGGCTAGTGTGTCCGGTTGGCTGGAGCAGCCCGGAGAATGTACTCAGTTGGAGTACCTGAATGCCAGGGGCAGAAAGGGGTCACCGGCGGGCAAACCAGAAGCAGCGACAGCAAGAGAGAGAAGAAGAAATAAAGAGAAGGGAATACTAAGAAAAGAGACTGCAAAAACAAGGGCTGCCAGGGTGTTATGCCGCGCGCCGATCTGACGGCAACAGTTAATATAATTTGGCAACATCCCGAGATCGGCAGCTGTTAGCGCCGCAGCAGCTCGGTCTCTTGCACGAAATAGTGCCTCGAGCAAGCGCGGGCAGAGGCAGAAAGAGGAATCTGACACTTGCAGGGACGGTGACATTCTTGGTTTAGCTTGTTGTTGCAGAGCCTCGAATTTCGACAACTTGAAGCATTCGGACGGCGTTGGTGAGACGGCGGTGGGAAACACCGAGGGCTTCTTCGGGTTGTAAATGATACCCTCCCAGCAGGAACCACATACGGAGTCGGAGTATATGCACCTGTGAAGAAAAGAGTAGACATACCGAGAAAAAAAGGGGCTGCATACGCCCGGTACTGTAATCATACATTGTACCTTTAGCAGTAAAATATTTGGCCATCTCGCTACGGCAAAGAATTGGCCAAAAGTCGTCTTCTTTGGCCCGGGTCCGTATCCATATCCCC||||||,TAGTATTACAAGGTAGATGATTGGGATTTGGTTGAAGGATTAGCATAGGTATATAACTCTTCGGACTCGGTATGCCCGAAGACGTGAAAATGATAGCACTCTTGATTGATCAATTGGTATTCATTGCGGTGACCTAAGGAGTTAAGAATATCAAATCAAGCTTTCGAGGGTATGTCCGTTGAGTTTTCCAAGATTACTTGATGAACATAGTACTACAAGTTATCGACCAGTTCAGAAGTCTGTATCTTGTGTATTCTGCTATTTATTGTGCTTGATGAACCAATGGATCTCACTACGACTTGGTTTATGCAAGTATTACAACTCCTCAGGAGAGTGTACTTCTGCTGGTTTCTACCCGGCAAGAAGCACGATCTGCTTGTCTCATTACTCGATCTCACTTCAATGCTCATCGACGCCAGCGGCATTGGCAAGACAGGTGTTTCAAAACGGACTTATTTCCCGTTTGACCCTCCTCCTAGCCCAAGTCTAGTAAATAATACGCTCGCCTTAGAGGCCACGCTATCGCGGACTATGAAAGTGTCCGTTCTCTAGAGGCGGGGAATATTCGACCTGACATTCCAATCTACGTCGACTCTTCCAAAAATTCCGAGAAAAAATATGGGCCGGGGAATACACGTGCATACTGACATTTGCTAATGGCAACCAAAGATGGAAAAAGTATGAGTAAAGCTTTCGTGAGGCTCGGGAGCTAAGCGTTTTGACCGCGGCTGTATAATCCAGTAATACTAAAGTGTACTTGGTACTTTGAGCTCTCTACCTGAGTGTAAGAAATGGCGGGAGCTAGAAGAAGTTCTGGTCGGTTGCTCCGATGCGATGCAAAGTATCGGGGCATTTCACTTCCTCTCTGCCTCTCTGTTTACCTCGGATAAAAGGCCTCTCTTCCTTTTTTTCCACTCTCAAAAGAACAGAGGGCCTAAAAACCGGGGTTCGGAATTATACTTGTATCCCTTCTTTTGGAAGCCTACTTTTTTGGGACTGGGAAAACAAACCAAATGGGTTGGACGGTGGAAACTCTAGAATCAGGTCGGATTTTCGAGACCGTTTAAAAGTGCCCGCTATTTTTTCTTTGCTGCACGTCTCAATGCGTACATACAGGCTAGTTCGCCCGAGAGGTGTAACAGGGGGGGTTGGTTTGGTTTGGTTGCAACAAAGAACTTTTTTGTTCCGTGCTAAAGTAGGATGGATTTTTTGTTTCGAAATGTCGCGTGGGGGACTTTGTGTTTGGAGTAATTGCTTGGCAGTCTTGTAGGTGTGCTGGGCTGTAAGTGAGTGAGTGAGGAGAATATTGAAGCTGAATCAATGCCAAATATCATCAATGGATGACACTACCGCTGCTCGGGTAGATACACCACTCACCTAGGGTCACGGAGAAATAAGCATCAATCACCTCGATCATCCGGGCTTACCATGGATCTGCCTAAGGTATTGTCCCCGTAGCTCCAAAATACGAGCAATTGGTGCCATATCGGTTACCGGCTCTCGCTCAGGAAAAAAAAGAAAAAAAAAGAAAGACAGAGCAGGGGTTACGGGCAAAGCATCCATCTACGGAACATGTGTTTGCCCTATTCTGCATGTTTCGACGAGGGCACTTGCACGGGTAAAAGCGGTATTGTTACTGCAATTAGAACCACCGCCGAGCCAGACGTGATCAAAGCTTTTCAGAAAGAAGGGGGAGAAGGAATGAAAAGCCTCGGACTTTTGGAGAGGGTTGGCGGGACTATGCAGGTGGTTTCACGCCTCGGCTCCGTCTTTTTTTATTGCCTACCGCTTTGATTAAGTCGGTGCCTAGAACCAGGGAGAATCATGGATGTCATATGCAGGATGATGCATCTGATGCTATTCGTGTTGGTTGATGCCCCAGTGCCAAGGTGCATGAGTTTTGCCCAGTGCTTGCCCGAGCCAAGACGGGTTGTATTTTACTTTATTTCTTTCATTATTTGACGACGTCTTTTTATTATTATTAGAATGT
ACCGGTAACATGTTTTTGTACAGCCATGCTCCTCATGCAGGAATTCGCCAGATATTTCCTCCTTGGTGCAAATTATCTGGCTAGTGTGTCCGGTTGGCTGGAGCAGCCCGGAGAATGTACTCAGTTGGAGTACCTGAATGCCAGGGGCAGAAAGGGGTCACCGGCGGGCAAACCAGAAGCAGCGACAGCAAGAGAGAGAAGAAGAAATAAAGAGAAGGGAATACTAAGAAAAGAGACTGCAAAAACAAGGGCTGCCAGGGTGTTATGCCGCGCGCCGATCTGACGGCAACAGTTAATATAATTTGGCAACATCCCGAGATCGGCAGCTGTTAGCGCCGCAGCAGCTCGGTCTCTTGCACGAAATAGTGCCTCGAGCAAGCGCGGGCAGAGGCAGAAAGAGGAATCTGACACTTGCAGGGACGGTGACATTCTTGGTTTAGCTTGTTGTTGCAGAGCCTCGAATTTCGACAACTTGAAGCATTCGGACGGCGTTGGTGAGACGGCGGTGGGAAACACCGAGGGCTTCTTCGGGTTGTAAATGATACCCTCCCAGCAGGAACCACATACGGAGTCGGAGTATATGCACCTGTGAAGAAAAGAGTAGACATACCGAGAAAAAAAGGGGCTGCATACGCCCGGTACTGTAATCATACATTGTACCTTTAGCAGTAAAATATTTGGCCATCTCGCTACGGCAAAGAATTGGCCAAAAGTCGTCTTCTTTGGCCCGGGTCCGTATCCATATCCCC|intergenic_region|MODIFIER|exon-XM_006968092.1-1-exon-XM_006968067.2-1|GENE_exon-XM_006968092.1-1-GENE_exon-XM_006968067.2-1|intergenic_region|GENE_exon-XM_006968092.1-1-GENE_exon-XM_006968067.2-1|||n.212573delCinsTAGTATTACAAGGTAGATGATTGGGATTTGGTTGAAGGATTAGCATAGGTATATAACTCTTCGGACTCGGTATGCCCGAAGACGTGAAAATGATAGCACTCTTGATTGATCAATTGGTATTCATTGCGGTGACCTAAGGAGTTAAGAATATCAAATCAAGCTTTCGAGGGTATGTCCGTTGAGTTTTCCAAGATTACTTGATGAACATAGTACTACAAGTTATCGACCAGTTCAGAAGTCTGTATCTTGTGTATTCTGCTATTTATTGTGCTTGATGAACCAATGGATCTCACTACGACTTGGTTTATGCAAGTATTACAACTCCTCAGGAGAGTGTACTTCTGCTGGTTTCTACCCGGCAAGAAGCACGATCTGCTTGTCTCATTACTCGATCTCACTTCAATGCTCATCGACGCCAGCGGCATTGGCAAGACAGGTGTTTCAAAACGGACTTATTTCCCGTTTGACCCTCCTCCTAGCCCAAGTCTAGTAAATAATACGCTCGCCTTAGAGGCCACGCTATCGCGGACTATGAAAGTGTCCGTTCTCTAGAGGCGGGGAATATTCGACCTGACATTCCAATCTACGTCGACTCTTCCAAAAATTCCGAGAAAAAATATGGGCCGGGGAATACACGTGCATACTGACATTTGCTAATGGCAACCAAAGATGGAAAAAGTATGAGTAAAGCTTTCGTGAGGCTCGGGAGCTAAGCGTTTTGACCGCGGCTGTATAATCCAGTAATACTAAAGTGTACTTGGTACTTTGAGCTCTCTACCTGAGTGTAAGAAATGGCGGGAGCTAGAAGAAGTTCTGGTCGGTTGCTCCGATGCGATGCAAAGTATCGGGGCATTTCACTTCCTCTCTGCCTCTCTGTTTACCTCGGATAAAAGGCCTCTCTTCCTTTTTTTCCACTCTCAAAAGAACAGAGGGCCTAAAAACCGGGGTTCGGAATTATACTTGTATCCCTTCTTTTGGAAGCCTACTTTTTTGGGACTGGGAAAACAAACCAAATGGGTTGGACGGTGGAAACTCTAGAATCAGGTCGGATTTTCGAGACCGTTTAAAAGTGCCCGCTATTTTTTCTTTGCTGCACGTCTCAATGCGTACATACAGGCTAGTTCGCCCGAGAGGTGTAACAGGGGGGGTTGGTTTGGTTTGGTTGCAACAAAGAACTTTTTTGTTCCGTGCTAAAGTAGGATGGATTTTTTGTTTCGAAATGTCGCGTGGGGGACTTTGTGTTTGGAGTAATTGCTTGGCAGTCTTGTAGGTGTGCTGGGCTGTAAGTGAGTGAGTGAGGAGAATATTGAAGCTGAATCAATGCCAAATATCATCAATGGATGACACTACCGCTGCTCGGGTAGATACACCACTCACCTAGGGTCACGGAGAAATAAGCATCAATCACCTCGATCATCCGGGCTTACCATGGATCTGCCTAAGGTATTGTCCCCGTAGCTCCAAAATACGAGCAATTGGTGCCATATCGGTTACCGGCTCTCGCTCAGGAAAAAAAAGAAAAAAAAAGAAAGACAGAGCAGGGGTTACGGGCAAAGCATCCATCTACGGAACATGTGTTTGCCCTATTCTGCATGTTTCGACGAGGGCACTTGCACGGGTAAAAGCGGTATTGTTACTGCAATTAGAACCACCGCCGAGCCAGACGTGATCAAAGCTTTTCAGAAAGAAGGGGGAGAAGGAATGAAAAGCCTCGGACTTTTGGAGAGGGTTGGCGGGACTATGCAGGTGGTTTCACGCCTCGGCTCCGTCTTTTTTTATTGCCTACCGCTTTGATTAAGTCGGTGCCTAGAACCAGGGAGAATCATGGATGTCATATGCAGGATGATGCATCTGATGCTATTCGTGTTGGTTGATGCCCCAGTGCCAAGGTGCATGAGTTTTGCCCAGTGCTTGCCCGAGCCAAGACGGGTTGTATTTTACTTTATTTCTTTCATTATTTGACGACGTCTTTTTATTATTATTAGAATGTAACCGGTAACATGTTTTTGTACAGCCATGCTCCTCATGCAGGAATTCGCCAGATATTTCCTCCTTGGTGCAAATTATCTGGCTAGTGTGTCCGGTTGGCTGGAGCAGCCCGGAGAATGTACTCAGTTGGAGTACCTGAATGCCAGGGGCAGAAAGGGGTCACCGGCGGGCAAACCAGAAGCAGCGACAGCAAGAGAGAGAAGAAGAAATAAAGAGAAGGGAATACTAAGAAAAGAGACTGCAAAAACAAGGGCTGCCAGGGTGTTATGCCGCGCGCCGATCTGACGGCAACAGTTAATATAATTTGGCAACATCCCGAGATCGGCAGCTGTTAGCGCCGCAGCAGCTCGGTCTCTTGCACGAAATAGTGCCTCGAGCAAGCGCGGGCAGAGGCAGAAAGAGGAATCTGACACTTGCAGGGACGGTGACATTCTTGGTTTAGCTTGTTGTTGCAGAGCCTCGAATTTCGACAACTTGAAGCATTCGGACGGCGTTGGTGAGACGGCGGTGGGAAACACCGAGGGCTTCTTCGGGTTGTAAATGATACCCTCCCAGCAGGAACCACATACGGAGTCGGAGTATATGCACCTGTGAAGAAAAGAGTAGACATACCGAGAAAAAAAGGGGCTGCATACGCCCGGTACTGTAATCATACATTGTACCTTTAGCAGTAAAATATTTGGCCATCTCGCTACGGCAAAGAATTGGCCAAAAGTCGTCTTCTTTGGCCCGGGTCCGTATCCATATCCCC||||||,TAGTATTACAAGGTAGATGATTGGGATTTGGTTGAAGGATTAGCATAGGTATATAACTCTTCGGACTCGGTATGCCCGAAGACGTGAAAATGATAGCACTCTTGATTGATCAATTGGTATTCATTGCGGTGACCTAAGGAGTTAAGAATATCAAATCAAGCTTTCGAGGGTATGTCCGTTGAGTTTTCCAAGATTACTTGATGAACATAGTACTACAAGTTATCGACCAGTTCAGAAGTCTGTATCTTGTGTATTCTGCTATTTATTGTGCTTGATGAACCAATGGATCTCACTACGACTTGGTTTATGCAAGTATTACAACTCCTCAGGAGAGTGTACTTCTGCTGGTTTCTACCCGGCAAGAAGCACGATCTGCTTGTCTCATTACTCGATCTCACTTCAATGCTCATCGACGCCAGCGGCATTGGCAAGACAGGTGTTTCAAAACGGACTTATTTCCCGTTTGACCCTCCTCCTAGCCCAAGTCTAGTAAATAATACGCTCGCCTTAGAGGCCACGCTATCGCGGACTATGAAAGTGTCCGTTCTCTAGAGGCGGGGAATATTCGACCTGACATTCCAATCTACGTCGACTCTTCCAAAAATTCCGAGAAAAAATATGGGCCGGGGAATACACGTGCATACTGACATTTGCTAATGGCAACCAAAGATGGAAAAAGTATGAGTAAAGCTTTCGTGAGGCTCGGGAGCTAAGCGTTTTGACCGCGGCTGTATAATCCAGTAATACTAAAGTGTACTTGGTACTTTGAGCTCTCTACCTGAGTGTAAGAAATGGCGGGAGCTAGAAGAAGTTCTGGTCGGTTGCTCCGATGCGATGCAAAGTATCGGGGCATTTCACTTCCTCTCTGCCTCTCTGTTTACCTCGGATAAAAGGCCTCTCTTCCTTTTTTTCCACTCTCAAAAGAACAGAGGGCCTAAAAACCGGGGTTCGGAATTATACTTGTATCCCTTCTTTTGGAAGCCTACTTTTTTGGGACTGGGAAAACAAACCAAATGGGTTGGACGGTGGAAACTCTAGAATCAGGTCGGATTTTCGAGACCGTTTAAAAGTGCCCGCTATTTTTTCTTTGCTGCACGTCTCAATGCGTACATACAGGCTAGTTCGCCCGAGAGGTGTAACAGGGGGGGTTGGTTTGGTTTGGTTGCAACAAAGAACTTTTTTGTTCCGTGCTAAAGTAGGATGGATTTTTTGTTTCGAAATGTCGCGTGGGGGACTTTGTGTTTGGAGTAATTGCTTGGCAGTCTTGTAGGTGTGCTGGGCTGTAAGTGAGTGAGTGAGGAGAATATTGAAGCTGAATCAATGCCAAATATCATCAATGGATGACACTACCGCTGCTCGGGTAGATACACCACTCACCTAGGGTCACGGAGAAATAAGCATCAATCACCTCGATCATCCGGGCTTACCATGGATCTGCCTAAGGTATTGTCCCCGTAGCTCCAAAATACGAGCAATTGGTGCCATATCGGTTACCGGCTCTCGCTCAGGAAAAAAAAGAAAAAAAAAGAAAGACAGAGCAGGGGTTACGGGCAAAGCATCCATCTACGGAACATGTGTTTGCCCTATTCTGCATGTTTCGACGAGGGCACTTGCACGGGTAAAAGCGGTATTGTTACTGCAATTAGAACCACCGCCGAGCCAGACGTGATCAAAGCTTTTCAGAAAGAAGGGGGAGAAGGAATGAAAAGCCTCGGACTTTTGGAGAGGGTTGGCGGGACTATGCAGGTGGTTTCACGCCTCGGCTCCGTCTTTTTTTATTGCCTACCGCTTTGATTAAGTCGGTGCCTAGAACCAGGGAGAATCATGGATGTCATATGCAGGATGATGCATCTGATGCTATTCGTGTTGGTTGATGCCCCAGTGCCAAGGTGCATGAGTTTTGCCCAGTGCTTGCCCGAGCCAAGACGGGTTGTATTTTACTTTATTTCTTTCATTATTTGACGACGTCTTTTTATTATTATTAGAATGTAACCGGTAACATGTTTTTGTACAGCCATGCTCCTCATGCAGGAATTCGCCAGATATTTCCTCCTTGGTGCAAATTATCTGGCTAGTGTGTCCGGTTGGCTGGAGCAGCCCGGAGAATGTACTCAGTTGGAGTACCTGAATGCCAGGGGCAGAAAGGGGTCACCGGCGGGCAAACCAGAAGCAGCGACAGCAAGAGAGAGAAGAAGAAATAAAGAGAAGGGAATACTAAGAAAAGAGACTGCAAAAACAAGGGCTGCCAGGGTGTTATGCCGCGCGCCGATCTGACGGCAACAGTTAATATAATTTGGCAACATCCCGAGATCGGCAGCTGTTAGCGCCGCAGCAGCTCGGTCTCTTGCACGAAATAGTGCCTCGAGCAAGCGCGGGCAGAGGCAGAAAGAGGAATCTGACACTTGCAGGGACGGTGACATTCTTGGTTTAGCTTGTTGTTGCAGAGCCTCGAATTTCGACAACTTGAAGCATTCGGACGGCGTTGGTGAGACGGCGGTGGGAAACACCGAGGGCTTCTTCGGGTTGTAAATGATACCCTCCCAGCAGGAACCACATACGGAGTCGGAGTATATGCACCTGTGAAGAAAAGAGTAGACATACCGAGAAAAAAAGGGGCTGCATACGCCCGGTACTGTAATCATACATTGTACCTTTAGCAGTAAAATATTTGGCCATCTCGCTACGGCAAAGAATTGGCCAAAAGTCGTCTTCTTTGGCCCGGGTCCGTATCCATATCCCC|intergenic_region|MODIFIER|exon-XM_006968092.1-1-exon-XM_006968067.2-1|GENE_exon-XM_006968092.1-1-GENE_exon-XM_006968067.2-1|intergenic_region|GENE_exon-XM_006968092.1-1-GENE_exon-XM_006968067.2-1|||n.212573delGinsTAGTATTACAAGGTAGATGATTGGGATTTGGTTGAAGGATTAGCATAGGTATATAACTCTTCGGACTCGGTATGCCCGAAGACGTGAAAATGATAGCACTCTTGATTGATCAATTGGTATTCATTGCGGTGACCTAAGGAGTTAAGAATATCAAATCAAGCTTTCGAGGGTATGTCCGTTGAGTTTTCCAAGATTACTTGATGAACATAGTACTACAAGTTATCGACCAGTTCAGAAGTCTGTATCTTGTGTATTCTGCTATTTATTGTGCTTGATGAACCAATGGATCTCACTACGACTTGGTTTATGCAAGTATTACAACTCCTCAGGAGAGTGTACTTCTGCTGGTTTCTACCCGGCAAGAAGCACGATCTGCTTGTCTCATTACTCGATCTCACTTCAATGCTCATCGACGCCAGCGGCATTGGCAAGACAGGTGTTTCAAAACGGACTTATTTCCCGTTTGACCCTCCTCCTAGCCCAAGTCTAGTAAATAATACGCTCGCCTTAGAGGCCACGCTATCGCGGACTATGAAAGTGTCCGTTCTCTAGAGGCGGGGAATATTCGACCTGACATTCCAATCTACGTCGACTCTTCCAAAAATTCCGAGAAAAAATATGGGCCGGGGAATACACGTGCATACTGACATTTGCTAATGGCAACCAAAGATGGAAAAAGTATGAGTAAAGCTTTCGTGAGGCTCGGGAGCTAAGCGTTTTGACCGCGGCTGTATAATCCAGTAATACTAAAGTGTACTTGGTACTTTGAGCTCTCTACCTGAGTGTAAGAAATGGCGGGAGCTAGAAGAAGTTCTGGTCGGTTGCTCCGATGCGATGCAAAGTATCGGGGCATTTCACTTCCTCTCTGCCTCTCTGTTTACCTCGGATAAAAGGCCTCTCTTCCTTTTTTTCCACTCTCAAAAGAACAGAGGGCCTAAAAACCGGGGTTCGGAATTATACTTGTATCCCTTCTTTTGGAAGCCTACTTTTTTGGGACTGGGAAAACAAACCAAATGGGTTGGACGGTGGAAACTCTAGAATCAGGTCGGATTTTCGAGACCGTTTAAAAGTGCCCGCTATTTTTTCTTTGCTGCACGTCTCAATGCGTACATACAGGCTAGTTCGCCCGAGAGGTGTAACAGGGGGGGTTGGTTTGGTTTGGTTGCAACAAAGAACTTTTTTGTTCCGTGCTAAAGTAGGATGGATTTTTTGTTTCGAAATGTCGCGTGGGGGACTTTGTGTTTGGAGTAATTGCTTGGCAGTCTTGTAGGTGTGCTGGGCTGTAAGTGAGTGAGTGAGGAGAATATTGAAGCTGAATCAATGCCAAATATCATCAATGGATGACACTACCGCTGCTCGGGTAGATACACCACTCACCTAGGGTCACGGAGAAATAAGCATCAATCACCTCGATCATCCGGGCTTACCATGGATCTGCCTAAGGTATTGTCCCCGTAGCTCCAAAATACGAGCAATTGGTGCCATATCGGTTACCGGCTCTCGCTCAGGAAAAAAAAGAAAAAAAAAGAAAGACAGAGCAGGGGTTACGGGCAAAGCATCCATCTACGGAACATGTGTTTGCCCTATTCTGCATGTTTCGACGAGGGCACTTGCACGGGTAAAAGCGGTATTGTTACTGCAATTAGAACCACCGCCGAGCCAGACGTGATCAAAGCTTTTCAGAAAGAAGGGGGAGAAGGAATGAAAAGCCTCGGACTTTTGGAGAGGGTTGGCGGGACTATGCAGGTGGTTTCACGCCTCGGCTCCGTCTTTTTTTATTGCCTACCGCTTTGATTAAGTCGGTGCCTAGAACCAGGGAGAATCATGGATGTCATATGCAGGATGATGCATCTGATGCTATTCGTGTTGGTTGATGCCCCAGTGCCAAGGTGCATGAGTTTTGCCCAGTGCTTGCCCGAGCCAAGACGGGTTGTATTTTACTTTATTTCTTTCATTATTTGACGACGTCTTTTTATTATTATTAGAATGTAACCGGTAACATGTTTTTGTACAGCCATGCTCCTCATGCAGGAATTCGCCAGATATTTCCTCCTTGGTGCAAATTATCTGGCTAGTGTGTCCGGTTGGCTGGAGCAGCCCGGAGAATGTACTCAGTTGGAGTACCTGAATGCCAGGGGCAGAAAGGGGTCACCGGCGGGCAAACCAGAAGCAGCGACAGCAAGAGAGAGAAGAAGAAATAAAGAGAAGGGAATACTAAGAAAAGAGACTGCAAAAACAAGGGCTGCCAGGGTGTTATGCCGCGCGCCGATCTGACGGCAACAGTTAATATAATTTGGCAACATCCCGAGATCGGCAGCTGTTAGCGCCGCAGCAGCTCGGTCTCTTGCACGAAATAGTGCCTCGAGCAAGCGCGGGCAGAGGCAGAAAGAGGAATCTGACACTTGCAGGGACGGTGACATTCTTGGTTTAGCTTGTTGTTGCAGAGCCTCGAATTTCGACAACTTGAAGCATTCGGACGGCGTTGGTGAGACGGCGGTGGGAAACACCGAGGGCTTCTTCGGGTTGTAAATGATACCCTCCCAGCAGGAACCACATACGGAGTCGGAGTATATGCACCTGTGAAGAAAAGAGTAGACATACCGAGAAAAAAAGGGGCTGCATACGCCCGGTACTGTAATCATACATTGTACCTTTAGCAGTAAAATATTTGGCCATCTCGCTACGGCAAAGAATTGGCCAAAAGTCGTCTTCTTTGGCCCGGGTCCGTATCCATATCCCC||||||,TAGTATTACAAGGTAGATGATTGGGATTTGGTTGAAGGATTAGCATAGGTATATAACTCTTCGGACTCGGTATGCCCGAAGACGTGAAAATGATAGCACTCTTGATTGATCAATTGGTATTCATTGCGGTGACCTAAGGAGTTAAGAATATCAAATCAAGCTTTCGAGGGTATGTCCGTTGAGTTTTCCAAGATTACTTGATGAACATAGTACTACAAGTTATCGACCAGTTCAGAAGTCTGTATCTTGTGTATTCTGCTATTTATTGTGCTTGATGAACCAATGGATCTCACTACGACTTGGTTTATGCAAGTATTACAACTCCTCAGGAGAGTGTACTTCTGCTGGTTTCTACCCGGCAAGAAGCACGATCTGCTTGTCTCATTACTCGATCTCACTTCAATGCTCATCGACGCCAGCGGCATTGGCAAGACAGGTGTTTCAAAACGGACTTATTTCCCGTTTGACCCTCCTCCTAGCCCAAGTCTAGTAAATAATACGCTCGCCTTAGAGGCCACGCTATCGCGGACTATGAAAGTGTCCGTTCTCTAGAGGCGGGGAATATTCGACCTGACATTCCAATCTACGTCGACTCTTCCAAAAATTCCGAGAAAAAATATGGGCCGGGGAATACACGTGCATACTGACATTTGCTAATGGCAACCAAAGATGGAAAAAGTATGAGTAAAGCTTTCGTGAGGCTCGGGAGCTAAGCGTTTTGACCGCGGCTGTATAATCCAGTAATACTAAAGTGTACTTGGTACTTTGAGCTCTCTACCTGAGTGTAAGAAATGGCGGGAGCTAGAAGAAGTTCTGGTCGGTTGCTCCGATGCGATGCAAAGTATCGGGGCATTTCACTTCCTCTCTGCCTCTCTGTTTACCTCGGATAAAAGGCCTCTCTTCCTTTTTTTCCACTCTCAAAAGAACAGAGGGCCTAAAAACCGGGGTTCGGAATTATACTTGTATCCCTTCTTTTGGAAGCCTACTTTTTTGGGACTGGGAAAACAAACCAAATGGGTTGGACGGTGGAAACTCTAGAATCAGGTCGGATTTTCGAGACCGTTTAAAAGTGCCCGCTATTTTTTCTTTGCTGCACGTCTCAATGCGTACATACAGGCTAGTTCGCCCGAGAGGTGTAACAGGGGGGGTTGGTTTGGTTTGGTTGCAACAAAGAACTTTTTTGTTCCGTGCTAAAGTAGGATGGATTTTTTGTTTCGAAATGTCGCGTGGGGGACTTTGTGTTTGGAGTAATTGCTTGGCAGTCTTGTAGGTGTGCTGGGCTGTAAGTGAGTGAGTGAGGAGAATATTGAAGCTGAATCAATGCCAAATATCATCAATGGATGACACTACCGCTGCTCGGGTAGATACACCACTCACCTAGGGTCACGGAGAAATAAGCATCAATCACCTCGATCATCCGGGCTTACCATGGATCTGCCTAAGGTATTGTCCCCGTAGCTCCAAAATACGAGCAATTGGTGCCATATCGGTTACCGGCTCTCGCTCAGGAAAAAAAAGAAAAAAAAAGAAAGACAGAGCAGGGGTTACGGGCAAAGCATCCATCTACGGAACATGTGTTTGCCCTATTCTGCATGTTTCGACGAGGGCACTTGCACGGGTAAAAGCGGTATTGTTACTGCAATTAGAACCACCGCCGAGCCAGACGTGATCAAAGCTTTTCAGAAAGAAGGGGGAGAAGGAATGAAAAGCCTCGGACTTTTGGAGAGGGTTGGCGGGACTATGCAGGTGGTTTCACGCCTCGGCTCCGTCTTTTTTTATTGCCTACCGCTTTGATTAAGTCGGTGCCTAGAACCAGGGAGAATCATGGATGTCATATGCAGGATGATGCATCTGATGCTATTCGTGTTGGTTGATGCCCCAGTGCCAAGGTGCATGAGTTTTGCCCAGTGCTTGCCCGAGCCAAGACGGGTTGTATTTTACTTTATTTCTTTCATTATTTGACGACGTCTTTTTATTATTATTAGAATGTAACCGGTAACATGTTTTTGTACAGCCATGCTCCTCATGCAGGAATTCGCCAGATATTTCCTCCTTGGTGCAAATTATCTGGCTAGTGTGTCCGGTTGGCTGGAGCAGCCCGGAGAATGTACTCAGTTGGAGTACCTGAATGCCAGGGGCAGAAAGGGGTCACCGGCGGGCAAACCAGAAGCAGCGACAGCAAGAGAGAGAAGAAGAAATAAAGAGAAGGGAATACTAAGAAAAGAGACTGCAAAAACAAGGGCTGCCAGGGTGTTATGCCGCGCGCCGATCTGACGGCAACAGTTAATATAATTTGGCAACATCCCGAGATCGGCAGCTGTTAGCGCCGCAGCAGCTCGGTCTCTTGCACGAAATAGTGCCTCGAGCAAGCGCGGGCAGAGGCAGAAAGAGGAATCTGACACTTGCAGGGACGGTGACATTCTTGGTTTAGCTTGTTGTTGCAGAGCCTCGAATTTCGACAACTTGAAGCATTCGGACGGCGTTGGTGAGACGGCGGTGGGAAACACCGAGGGCTTCTTCGGGTTGTAAATGATACCCTCCCAGCAGGAACCACATACGGAGTCGGAGTATATGCACCTGTGAAGAAAAGAGTAGACATACCGAGAAAAAAAGGGGCTGCATACGCCCGGTACTGTAATCATACATTGTACCTTTAGCAGTAAAATATTTGGCCATCTCGCTACGGCAAAGAATTGGCCAAAAGTCGTCTTCTTTGGCCCGGGTCCGTATCCATATCCCC|intergenic_region|MODIFIER|exon-XM_006968092.1-1-exon-XM_006968067.2-1|GENE_exon-XM_006968092.1-1-GENE_exon-XM_006968067.2-1|intergenic_region|GENE_exon-XM_006968092.1-1-GENE_exon-XM_006968067.2-1|||n.212572_212573insTAGTATTACAAGGTAGATGATTGGGATTTGGTTGAAGGATTAGCATAGGTATATAACTCTTCGGACTCGGTATGCCCGAAGACGTGAAAATGATAGCACTCTTGATTGATCAATTGGTATTCATTGCGGTGACCTAAGGAGTTAAGAATATCAAATCAAGCTTTCGAGGGTATGTCCGTTGAGTTTTCCAAGATTACTTGATGAACATAGTACTACAAGTTATCGACCAGTTCAGAAGTCTGTATCTTGTGTATTCTGCTATTTATTGTGCTTGATGAACCAATGGATCTCACTACGACTTGGTTTATGCAAGTATTACAACTCCTCAGGAGAGTGTACTTCTGCTGGTTTCTACCCGGCAAGAAGCACGATCTGCTTGTCTCATTACTCGATCTCACTTCAATGCTCATCGACGCCAGCGGCATTGGCAAGACAGGTGTTTCAAAACGGACTTATTTCCCGTTTGACCCTCCTCCTAGCCCAAGTCTAGTAAATAATACGCTCGCCTTAGAGGCCACGCTATCGCGGACTATGAAAGTGTCCGTTCTCTAGAGGCGGGGAATATTCGACCTGACATTCCAATCTACGTCGACTCTTCCAAAAATTCCGAGAAAAAATATGGGCCGGGGAATACACGTGCATACTGACATTTGCTAATGGCAACCAAAGATGGAAAAAGTATGAGTAAAGCTTTCGTGAGGCTCGGGAGCTAAGCGTTTTGACCGCGGCTGTATAATCCAGTAATACTAAAGTGTACTTGGTACTTTGAGCTCTCTACCTGAGTGTAAGAAATGGCGGGAGCTAGAAGAAGTTCTGGTCGGTTGCTCCGATGCGATGCAAAGTATCGGGGCATTTCACTTCCTCTCTGCCTCTCTGTTTACCTCGGATAAAAGGCCTCTCTTCCTTTTTTTCCACTCTCAAAAGAACAGAGGGCCTAAAAACCGGGGTTCGGAATTATACTTGTATCCCTTCTTTTGGAAGCCTACTTTTTTGGGACTGGGAAAACAAACCAAATGGGTTGGACGGTGGAAACTCTAGAATCAGGTCGGATTTTCGAGACCGTTTAAAAGTGCCCGCTATTTTTTCTTTGCTGCACGTCTCAATGCGTACATACAGGCTAGTTCGCCCGAGAGGTGTAACAGGGGGGGTTGGTTTGGTTTGGTTGCAACAAAGAACTTTTTTGTTCCGTGCTAAAGTAGGATGGATTTTTTGTTTCGAAATGTCGCGTGGGGGACTTTGTGTTTGGAGTAATTGCTTGGCAGTCTTGTAGGTGTGCTGGGCTGTAAGTGAGTGAGTGAGGAGAATATTGAAGCTGAATCAATGCCAAATATCATCAATGGATGACACTACCGCTGCTCGGGTAGATACACCACTCACCTAGGGTCACGGAGAAATAAGCATCAATCACCTCGATCATCCGGGCTTACCATGGATCTGCCTAAGGTATTGTCCCCGTAGCTCCAAAATACGAGCAATTGGTGCCATATCGGTTACCGGCTCTCGCTCAGGAAAAAAAAGAAAAAAAAAGAAAGACAGAGCAGGGGTTACGGGCAAAGCATCCATCTACGGAACATGTGTTTGCCCTATTCTGCATGTTTCGACGAGGGCACTTGCACGGGTAAAAGCGGTATTGTTACTGCAATTAGAACCACCGCCGAGCCAGACGTGATCAAAGCTTTTCAGAAAGAAGGGGGAGAAGGAATGAAAAGCCTCGGACTTTTGGAGAGGGTTGGCGGGACTATGCAGGTGGTTTCACGCCTCGGCTCCGTCTTTTTTTATTGCCTACCGCTTTGATTAAGTCGGTGCCTAGAACCAGGGAGAATCATGGATGTCATATGCAGGATGATGCATCTGATGCTATTCGTGTTGGTTGATGCCCCAGTGCCAAGGTGCATGAGTTTTGCCCAGTGCTTGCCCGAGCCAAGACGGGTTGTATTTTACTTTATTTCTTTCATTATTTGACGACGTCTTTTTATTATTATTAGAATGTAACCGGTAACATGTTTTTGTACAGCCATGCTCCTCATGCAGGAATTCGCCAGATATTTCCTCCTTGGTGCAAATTATCTGGCTAGTGTGTCCGGTTGGCTGGAGCAGCCCGGAGAATGTACTCAGTTGGAGTACCTGAATGCCAGGGGCAGAAAGGGGTCACCGGCGGGCAAACCAGAAGCAGCGACAGCAAGAGAGAGAAGAAGAAATAAAGAGAAGGGAATACTAAGAAAAGAGACTGCAAAAACAAGGGCTGCCAGGGTGTTATGCCGCGCGCCGATCTGACGGCAACAGTTAATATAATTTGGCAACATCCCGAGATCGGCAGCTGTTAGCGCCGCAGCAGCTCGGTCTCTTGCACGAAATAGTGCCTCGAGCAAGCGCGGGCAGAGGCAGAAAGAGGAATCTGACACTTGCAGGGACGGTGACATTCTTGGTTTAGCTTGTTGTTGCAGAGCCTCGAATTTCGACAACTTGAAGCATTCGGACGGCGTTGGTGAGACGGCGGTGGGAAACACCGAGGGCTTCTTCGGGTTGTAAATGATACCCTCCCAGCAGGAACCACATACGGAGTCGGAGTATATGCACCTGTGAAGAAAAGAGTAGACATACCGAGAAAAAAAGGGGCTGCATACGCCCGGTACTGTAATCATACATTGTACCTTTAGCAGTAAAATATTTGGCCATCTCGCTACGGCAAAGAATTGGCCAAAAGTCGTCTTCTTTGGCCCGGGTCCGTATCCATATCCCC||||||	GT:DR:DV	1/1:3:150
NW_006711168.1	217728	4768	TTGTCCTCCGCCTTGTGCATTTCTGCATTTCTGCCTTTCTG	N	.	PASS	PRECISE;SVMETHOD=Snifflesv1.0.12;CHR2=NW_006711168.1;END=217769;ZMW=123;STD_quant_start=0.000000;STD_quant_stop=0.000000;Kurtosis_quant_start=-nan;Kurtosis_quant_stop=-nan;SVTYPE=DEL;SUPTYPE=AL;SVLEN=-41;STRANDS=+-;STRANDS2=63,60,63,60;RE=123;REF_strand=118,109;Strandbias_pval=0.911163;AF=0.351429;ANN=G|upstream_gene_variant|MODIFIER|TRIREDRAFT_27357|gene-TRIREDRAFT_27357|transcript|XM_006968067.2|protein_coding||c.-2324_-2285delTTGTCCTCCGCCTTGTGCATTTCTGCATTTCTGCCTTTCT|||||347|WARNING_TRANSCRIPT_NO_START_CODON,A|upstream_gene_variant|MODIFIER|TRIREDRAFT_27357|gene-TRIREDRAFT_27357|transcript|XM_006968067.2|protein_coding||c.-2324_-2284delTTGTCCTCCGCCTTGTGCATTTCTGCATTTCTGCCTTTCTGinsA|||||347|WARNING_TRANSCRIPT_NO_START_CODON,C|upstream_gene_variant|MODIFIER|TRIREDRAFT_27357|gene-TRIREDRAFT_27357|transcript|XM_006968067.2|protein_coding||c.-2324_-2284delTTGTCCTCCGCCTTGTGCATTTCTGCATTTCTGCCTTTCTGinsC|||||347|WARNING_TRANSCRIPT_NO_START_CODON,T|upstream_gene_variant|MODIFIER|TRIREDRAFT_27357|gene-TRIREDRAFT_27357|transcript|XM_006968067.2|protein_coding||c.-2323_-2284delTGTCCTCCGCCTTGTGCATTTCTGCATTTCTGCCTTTCTG|||||346|WARNING_TRANSCRIPT_NO_START_CODON,G|upstream_gene_variant|MODIFIER|exon-XM_006968067.2-1|GENE_exon-XM_006968067.2-1|transcript|rna-XM_006968067.2|protein_coding||c.-347_-308delTTGTCCTCCGCCTTGTGCATTTCTGCATTTCTGCCTTTCT|||||347|WARNING_TRANSCRIPT_NO_START_CODON,A|upstream_gene_variant|MODIFIER|exon-XM_006968067.2-1|GENE_exon-XM_006968067.2-1|transcript|rna-XM_006968067.2|protein_coding||c.-347_-307delTTGTCCTCCGCCTTGTGCATTTCTGCATTTCTGCCTTTCTGinsA|||||347|WARNING_TRANSCRIPT_NO_START_CODON,C|upstream_gene_variant|MODIFIER|exon-XM_006968067.2-1|GENE_exon-XM_006968067.2-1|transcript|rna-XM_006968067.2|protein_coding||c.-347_-307delTTGTCCTCCGCCTTGTGCATTTCTGCATTTCTGCCTTTCTGinsC|||||347|WARNING_TRANSCRIPT_NO_START_CODON,T|upstream_gene_variant|MODIFIER|exon-XM_006968067.2-1|GENE_exon-XM_006968067.2-1|transcript|rna-XM_006968067.2|protein_coding||c.-346_-307delTGTCCTCCGCCTTGTGCATTTCTGCATTTCTGCCTTTCTG|||||346|WARNING_TRANSCRIPT_NO_START_CODON,G|upstream_gene_variant|MODIFIER|TRIREDRAFT_110599|gene-TRIREDRAFT_110599|transcript|XM_006968156.1|protein_coding||c.-3942_-3903delTTGTCCTCCGCCTTGTGCATTTCTGCATTTCTGCCTTTCT|||||3157|WARNING_TRANSCRIPT_NO_START_CODON,A|upstream_gene_variant|MODIFIER|TRIREDRAFT_110599|gene-TRIREDRAFT_110599|transcript|XM_006968156.1|protein_coding||c.-3942_-3902delTTGTCCTCCGCCTTGTGCATTTCTGCATTTCTGCCTTTCTGinsA|||||3157|WARNING_TRANSCRIPT_NO_START_CODON,C|upstream_gene_variant|MODIFIER|TRIREDRAFT_110599|gene-TRIREDRAFT_110599|transcript|XM_006968156.1|protein_coding||c.-3942_-3902delTTGTCCTCCGCCTTGTGCATTTCTGCATTTCTGCCTTTCTGinsC|||||3157|WARNING_TRANSCRIPT_NO_START_CODON,T|upstream_gene_variant|MODIFIER|TRIREDRAFT_110599|gene-TRIREDRAFT_110599|transcript|XM_006968156.1|protein_coding||c.-3941_-3902delTGTCCTCCGCCTTGTGCATTTCTGCATTTCTGCCTTTCTG|||||3156|WARNING_TRANSCRIPT_NO_START_CODON,G|upstream_gene_variant|MODIFIER|TRIREDRAFT_110600|gene-TRIREDRAFT_110600|transcript|XM_006968157.1|protein_coding||c.-6026_-5987delTTGTCCTCCGCCTTGTGCATTTCTGCATTTCTGCCTTTCT|||||4674|WARNING_TRANSCRIPT_NO_START_CODON,A|upstream_gene_variant|MODIFIER|TRIREDRAFT_110600|gene-TRIREDRAFT_110600|transcript|XM_006968157.1|protein_coding||c.-6026_-5986delTTGTCCTCCGCCTTGTGCATTTCTGCATTTCTGCCTTTCTGinsA|||||4674|WARNING_TRANSCRIPT_NO_START_CODON,C|upstream_gene_variant|MODIFIER|TRIREDRAFT_110600|gene-TRIREDRAFT_110600|transcript|XM_006968157.1|protein_coding||c.-6026_-5986delTTGTCCTCCGCCTTGTGCATTTCTGCATTTCTGCCTTTCTGinsC|||||4674|WARNING_TRANSCRIPT_NO_START_CODON,T|upstream_gene_variant|MODIFIER|TRIREDRAFT_110600|gene-TRIREDRAFT_110600|transcript|XM_006968157.1|protein_coding||c.-6025_-5986delTGTCCTCCGCCTTGTGCATTTCTGCATTTCTGCCTTTCTG|||||4673|WARNING_TRANSCRIPT_NO_START_CODON,G|downstream_gene_variant|MODIFIER|exon-XM_006968156.1-1|GENE_exon-XM_006968156.1-1|transcript|rna-XM_006968156.1|protein_coding||c.*3118_*3157delAGAAAGGCAGAAATGCAGAAATGCACAAGGCGGAGGACAA|||||3157|,A|downstream_gene_variant|MODIFIER|exon-XM_006968156.1-1|GENE_exon-XM_006968156.1-1|transcript|rna-XM_006968156.1|protein_coding||c.*3117_*3157delCAGAAAGGCAGAAATGCAGAAATGCACAAGGCGGAGGACAAinsT|||||3157|,C|downstream_gene_variant|MODIFIER|exon-XM_006968156.1-1|GENE_exon-XM_006968156.1-1|transcript|rna-XM_006968156.1|protein_coding||c.*3117_*3157delCAGAAAGGCAGAAATGCAGAAATGCACAAGGCGGAGGACAAinsG|||||3157|,T|downstream_gene_variant|MODIFIER|exon-XM_006968156.1-1|GENE_exon-XM_006968156.1-1|transcript|rna-XM_006968156.1|protein_coding||c.*3117_*3156delCAGAAAGGCAGAAATGCAGAAATGCACAAGGCGGAGGACA|||||3156|,G|downstream_gene_variant|MODIFIER|exon-XM_006968157.1-1|GENE_exon-XM_006968157.1-1|transcript|rna-XM_006968157.1|protein_coding||c.*4635_*4674delAGAAAGGCAGAAATGCAGAAATGCACAAGGCGGAGGACAA|||||4674|,A|downstream_gene_variant|MODIFIER|exon-XM_006968157.1-1|GENE_exon-XM_006968157.1-1|transcript|rna-XM_006968157.1|protein_coding||c.*4634_*4674delCAGAAAGGCAGAAATGCAGAAATGCACAAGGCGGAGGACAAinsT|||||4674|,C|downstream_gene_variant|MODIFIER|exon-XM_006968157.1-1|GENE_exon-XM_006968157.1-1|transcript|rna-XM_006968157.1|protein_coding||c.*4634_*4674delCAGAAAGGCAGAAATGCAGAAATGCACAAGGCGGAGGACAAinsG|||||4674|,T|downstream_gene_variant|MODIFIER|exon-XM_006968157.1-1|GENE_exon-XM_006968157.1-1|transcript|rna-XM_006968157.1|protein_coding||c.*4634_*4673delCAGAAAGGCAGAAATGCAGAAATGCACAAGGCGGAGGACA|||||4673|,G|intergenic_region|MODIFIER|exon-XM_006968092.1-1-exon-XM_006968067.2-1|GENE_exon-XM_006968092.1-1-GENE_exon-XM_006968067.2-1|intergenic_region|GENE_exon-XM_006968092.1-1-GENE_exon-XM_006968067.2-1|||n.217728_217767delTTGTCCTCCGCCTTGTGCATTTCTGCATTTCTGCCTTTCT||||||,A|intergenic_region|MODIFIER|exon-XM_006968092.1-1-exon-XM_006968067.2-1|GENE_exon-XM_006968092.1-1-GENE_exon-XM_006968067.2-1|intergenic_region|GENE_exon-XM_006968092.1-1-GENE_exon-XM_006968067.2-1|||n.217728_217768delTTGTCCTCCGCCTTGTGCATTTCTGCATTTCTGCCTTTCTGinsA||||||,C|intergenic_region|MODIFIER|exon-XM_006968092.1-1-exon-XM_006968067.2-1|GENE_exon-XM_006968092.1-1-GENE_exon-XM_006968067.2-1|intergenic_region|GENE_exon-XM_006968092.1-1-GENE_exon-XM_006968067.2-1|||n.217728_217768delTTGTCCTCCGCCTTGTGCATTTCTGCATTTCTGCCTTTCTGinsC||||||,T|intergenic_region|MODIFIER|exon-XM_006968092.1-1-exon-XM_006968067.2-1|GENE_exon-XM_006968092.1-1-GENE_exon-XM_006968067.2-1|intergenic_region|GENE_exon-XM_006968092.1-1-GENE_exon-XM_006968067.2-1|||n.217729_217768delTGTCCTCCGCCTTGTGCATTTCTGCATTTCTGCCTTTCTG||||||	GT:DR:DV	0/1:227:123
NW_006711168.1	221756	4769	GGGGGCGAGGAAGAGAAGAGAAGAGAATTTGGT	N	.	PASS	PRECISE;SVMETHOD=Snifflesv1.0.12;CHR2=NW_006711168.1;END=221789;ZMW=157;STD_quant_start=0.000000;STD_quant_stop=0.000000;Kurtosis_quant_start=36.000000;Kurtosis_quant_stop=36.000000;SVTYPE=DEL;SUPTYPE=AL,SR;SVLEN=-33;STRANDS=+-;STRANDS2=76,81,76,81;RE=157;REF_strand=103,116;Strandbias_pval=0.834388;AF=0.417553;ANN=T|upstream_gene_variant|MODIFIER|exon-XM_006968156.1-1|GENE_exon-XM_006968156.1-1|transcript|rna-XM_006968156.1|protein_coding||c.-117_-86delCCAAATTCTCTTCTCTTCTCTTCCTCGCCCCC|||||86|,A|upstream_gene_variant|MODIFIER|exon-XM_006968156.1-1|GENE_exon-XM_006968156.1-1|transcript|rna-XM_006968156.1|protein_coding||c.-118_-86delACCAAATTCTCTTCTCTTCTCTTCCTCGCCCCCinsT|||||86|,C|upstream_gene_variant|MODIFIER|exon-XM_006968156.1-1|GENE_exon-XM_006968156.1-1|transcript|rna-XM_006968156.1|protein_coding||c.-118_-86delACCAAATTCTCTTCTCTTCTCTTCCTCGCCCCCinsG|||||86|,G|upstream_gene_variant|MODIFIER|exon-XM_006968156.1-1|GENE_exon-XM_006968156.1-1|transcript|rna-XM_006968156.1|protein_coding||c.-118_-87delACCAAATTCTCTTCTCTTCTCTTCCTCGCCCC|||||87|,T|upstream_gene_variant|MODIFIER|TRIREDRAFT_110600|gene-TRIREDRAFT_110600|transcript|XM_006968157.1|protein_coding||c.-1998_-1967delGGGGGCGAGGAAGAGAAGAGAAGAGAATTTGG|||||646|WARNING_TRANSCRIPT_NO_START_CODON,A|upstream_gene_variant|MODIFIER|TRIREDRAFT_110600|gene-TRIREDRAFT_110600|transcript|XM_006968157.1|protein_coding||c.-1998_-1966delGGGGGCGAGGAAGAGAAGAGAAGAGAATTTGGTinsA|||||646|WARNING_TRANSCRIPT_NO_START_CODON,C|upstream_gene_variant|MODIFIER|TRIREDRAFT_110600|gene-TRIREDRAFT_110600|transcript|XM_006968157.1|protein_coding||c.-1998_-1966delGGGGGCGAGGAAGAGAAGAGAAGAGAATTTGGTinsC|||||646|WARNING_TRANSCRIPT_NO_START_CODON,G|upstream_gene_variant|MODIFIER|TRIREDRAFT_110600|gene-TRIREDRAFT_110600|transcript|XM_006968157.1|protein_coding||c.-1997_-1966delGGGGCGAGGAAGAGAAGAGAAGAGAATTTGGT|||||645|WARNING_TRANSCRIPT_NO_START_CODON,T|upstream_gene_variant|MODIFIER|TRIREDRAFT_80904|gene-TRIREDRAFT_80904|transcript|XM_006968158.1|protein_coding||c.-5059_-5028delGGGGGCGAGGAAGAGAAGAGAAGAGAATTTGG|||||2759|WARNING_TRANSCRIPT_NO_START_CODON,A|upstream_gene_variant|MODIFIER|TRIREDRAFT_80904|gene-TRIREDRAFT_80904|transcript|XM_006968158.1|protein_coding||c.-5059_-5027delGGGGGCGAGGAAGAGAAGAGAAGAGAATTTGGTinsA|||||2759|WARNING_TRANSCRIPT_NO_START_CODON,C|upstream_gene_variant|MODIFIER|TRIREDRAFT_80904|gene-TRIREDRAFT_80904|transcript|XM_006968158.1|protein_coding||c.-5059_-5027delGGGGGCGAGGAAGAGAAGAGAAGAGAATTTGGTinsC|||||2759|WARNING_TRANSCRIPT_NO_START_CODON,G|upstream_gene_variant|MODIFIER|TRIREDRAFT_80904|gene-TRIREDRAFT_80904|transcript|XM_006968158.1|protein_coding||c.-5058_-5027delGGGGCGAGGAAGAGAAGAGAAGAGAATTTGGT|||||2758|WARNING_TRANSCRIPT_NO_START_CODON,T|downstream_gene_variant|MODIFIER|TRIREDRAFT_27357|gene-TRIREDRAFT_27357|transcript|XM_006968067.2|protein_coding||c.*3681_*3712delGGGGGCGAGGAAGAGAAGAGAAGAGAATTTGG|||||1704|WARNING_TRANSCRIPT_NO_START_CODON,A|downstream_gene_variant|MODIFIER|TRIREDRAFT_27357|gene-TRIREDRAFT_27357|transcript|XM_006968067.2|protein_coding||c.*3681_*3713delGGGGGCGAGGAAGAGAAGAGAAGAGAATTTGGTinsA|||||1704|WARNING_TRANSCRIPT_NO_START_CODON,C|downstream_gene_variant|MODIFIER|TRIREDRAFT_27357|gene-TRIREDRAFT_27357|transcript|XM_006968067.2|protein_coding||c.*3681_*3713delGGGGGCGAGGAAGAGAAGAGAAGAGAATTTGGTinsC|||||1704|WARNING_TRANSCRIPT_NO_START_CODON,G|downstream_gene_variant|MODIFIER|TRIREDRAFT_27357|gene-TRIREDRAFT_27357|transcript|XM_006968067.2|protein_coding||c.*3682_*3713delGGGGCGAGGAAGAGAAGAGAAGAGAATTTGGT|||||1705|WARNING_TRANSCRIPT_NO_START_CODON,T|downstream_gene_variant|MODIFIER|exon-XM_006968067.2-1|GENE_exon-XM_006968067.2-1|transcript|rna-XM_006968067.2|protein_coding||c.*1704_*1735delGGGGGCGAGGAAGAGAAGAGAAGAGAATTTGG|||||1704|WARNING_TRANSCRIPT_NO_START_CODON,A|downstream_gene_variant|MODIFIER|exon-XM_006968067.2-1|GENE_exon-XM_006968067.2-1|transcript|rna-XM_006968067.2|protein_coding||c.*1704_*1736delGGGGGCGAGGAAGAGAAGAGAAGAGAATTTGGTinsA|||||1704|WARNING_TRANSCRIPT_NO_START_CODON,C|downstream_gene_variant|MODIFIER|exon-XM_006968067.2-1|GENE_exon-XM_006968067.2-1|transcript|rna-XM_006968067.2|protein_coding||c.*1704_*1736delGGGGGCGAGGAAGAGAAGAGAAGAGAATTTGGTinsC|||||1704|WARNING_TRANSCRIPT_NO_START_CODON,G|downstream_gene_variant|MODIFIER|exon-XM_006968067.2-1|GENE_exon-XM_006968067.2-1|transcript|rna-XM_006968067.2|protein_coding||c.*1705_*1736delGGGGCGAGGAAGAGAAGAGAAGAGAATTTGGT|||||1705|WARNING_TRANSCRIPT_NO_START_CODON,T|downstream_gene_variant|MODIFIER|TRIREDRAFT_110599|gene-TRIREDRAFT_110599|transcript|XM_006968156.1|protein_coding||c.*871_*902delGGGGGCGAGGAAGAGAAGAGAAGAGAATTTGG|||||86|WARNING_TRANSCRIPT_NO_START_CODON,A|downstream_gene_variant|MODIFIER|TRIREDRAFT_110599|gene-TRIREDRAFT_110599|transcript|XM_006968156.1|protein_coding||c.*871_*903delGGGGGCGAGGAAGAGAAGAGAAGAGAATTTGGTinsA|||||86|WARNING_TRANSCRIPT_NO_START_CODON,C|downstream_gene_variant|MODIFIER|TRIREDRAFT_110599|gene-TRIREDRAFT_110599|transcript|XM_006968156.1|protein_coding||c.*871_*903delGGGGGCGAGGAAGAGAAGAGAAGAGAATTTGGTinsC|||||86|WARNING_TRANSCRIPT_NO_START_CODON,G|downstream_gene_variant|MODIFIER|TRIREDRAFT_110599|gene-TRIREDRAFT_110599|transcript|XM_006968156.1|protein_coding||c.*872_*903delGGGGCGAGGAAGAGAAGAGAAGAGAATTTGGT|||||87|WARNING_TRANSCRIPT_NO_START_CODON,T|downstream_gene_variant|MODIFIER|exon-XM_006968157.1-1|GENE_exon-XM_006968157.1-1|transcript|rna-XM_006968157.1|protein_coding||c.*615_*646delCCAAATTCTCTTCTCTTCTCTTCCTCGCCCCC|||||646|,A|downstream_gene_variant|MODIFIER|exon-XM_006968157.1-1|GENE_exon-XM_006968157.1-1|transcript|rna-XM_006968157.1|protein_coding||c.*614_*646delACCAAATTCTCTTCTCTTCTCTTCCTCGCCCCCinsT|||||646|,C|downstream_gene_variant|MODIFIER|exon-XM_006968157.1-1|GENE_exon-XM_006968157.1-1|transcript|rna-XM_006968157.1|protein_coding||c.*614_*646delACCAAATTCTCTTCTCTTCTCTTCCTCGCCCCCinsG|||||646|,G|downstream_gene_variant|MODIFIER|exon-XM_006968157.1-1|GENE_exon-XM_006968157.1-1|transcript|rna-XM_006968157.1|protein_coding||c.*614_*645delACCAAATTCTCTTCTCTTCTCTTCCTCGCCCC|||||645|,T|downstream_gene_variant|MODIFIER|exon-XM_006968158.1-1|GENE_exon-XM_006968158.1-1|transcript|rna-XM_006968158.1|protein_coding||c.*2890_*2921delCCAAATTCTCTTCTCTTCTCTTCCTCGCCCCC|||||2759|,A|downstream_gene_variant|MODIFIER|exon-XM_006968158.1-1|GENE_exon-XM_006968158.1-1|transcript|rna-XM_006968158.1|protein_coding||c.*2889_*2921delACCAAATTCTCTTCTCTTCTCTTCCTCGCCCCCinsT|||||2759|,C|downstream_gene_variant|MODIFIER|exon-XM_006968158.1-1|GENE_exon-XM_006968158.1-1|transcript|rna-XM_006968158.1|protein_coding||c.*2889_*2921delACCAAATTCTCTTCTCTTCTCTTCCTCGCCCCCinsG|||||2759|,G|downstream_gene_variant|MODIFIER|exon-XM_006968158.1-1|GENE_exon-XM_006968158.1-1|transcript|rna-XM_006968158.1|protein_coding||c.*2889_*2920delACCAAATTCTCTTCTCTTCTCTTCCTCGCCCC|||||2758|,T|intergenic_region|MODIFIER|exon-XM_006968156.1-1-exon-XM_006968157.1-1|GENE_exon-XM_006968156.1-1-GENE_exon-XM_006968157.1-1|intergenic_region|GENE_exon-XM_006968156.1-1-GENE_exon-XM_006968157.1-1|||n.221756_221787delGGGGGCGAGGAAGAGAAGAGAAGAGAATTTGG||||||,A|intergenic_region|MODIFIER|exon-XM_006968156.1-1-exon-XM_006968157.1-1|GENE_exon-XM_006968156.1-1-GENE_exon-XM_006968157.1-1|intergenic_region|GENE_exon-XM_006968156.1-1-GENE_exon-XM_006968157.1-1|||n.221756_221788delGGGGGCGAGGAAGAGAAGAGAAGAGAATTTGGTinsA||||||,C|intergenic_region|MODIFIER|exon-XM_006968156.1-1-exon-XM_006968157.1-1|GENE_exon-XM_006968156.1-1-GENE_exon-XM_006968157.1-1|intergenic_region|GENE_exon-XM_006968156.1-1-GENE_exon-XM_006968157.1-1|||n.221756_221788delGGGGGCGAGGAAGAGAAGAGAAGAGAATTTGGTinsC||||||,G|intergenic_region|MODIFIER|exon-XM_006968156.1-1-exon-XM_006968157.1-1|GENE_exon-XM_006968156.1-1-GENE_exon-XM_006968157.1-1|intergenic_region|GENE_exon-XM_006968156.1-1-GENE_exon-XM_006968157.1-1|||n.221757_221788delGGGGCGAGGAAGAGAAGAGAAGAGAATTTGGT||||||	GT:DR:DV	0/1:219:157
NW_006711168.1STRANDBIAS	4770	N	<DEL>	.	0.0	PRECISE;SVMETHOD=Snifflesv1.0.12;CHR2=NW_006711168.1;END=232398;ZMW=60;STD_quant_start=0.000000;STD_quant_stop=0.258199;Kurtosis_quant_start=2.981634;Kurtosis_quant_stop=2.308443;SVTYPE=DEL;SUPTYPE=SR;SVLEN=-150;STRANDS=+-;STRANDS2=1,59,1,59;RE=60;REF_strand=94,54;Strandbias_pval=6.31125e-19;AF=0.288462	GT:DR:DV	0/0:148:60
NW_006711168.1STRANDBIAS	4771	N	<DEL>	.	0.0	PRECISE;SVMETHOD=Snifflesv1.0.12;CHR2=NW_006711168.1;END=235709;ZMW=38;STD_quant_start=0.000000;STD_quant_stop=0.000000;Kurtosis_quant_start=14.522986;Kurtosis_quant_stop=0.800000;SVTYPE=DEL;SUPTYPE=SR;SVLEN=-232;STRANDS=+-;STRANDS2=36,2,36,2;RE=38;REF_strand=53,97;Strandbias_pval=6.13732e-12;AF=0.202128	GT:DR:DV	0/0:150:38
NW_006711168.1	237431	4772	CGTCTTCAAAAGAAGAAGTAGCCCCACCATCATCATCATCAC	N	.	PASS	PRECISE;SVMETHOD=Snifflesv1.0.12;CHR2=NW_006711168.1;END=237467;ZMW=100;STD_quant_start=0.000000;STD_quant_stop=0.000000;Kurtosis_quant_start=23.204640;Kurtosis_quant_stop=45.795360;SVTYPE=DEL;SUPTYPE=AL;SVLEN=-36;STRANDS=+-;STRANDS2=45,55,45,55;RE=100;REF_strand=112,111;Strandbias_pval=0.401564;AF=0.309598;ANN=A|frameshift_variant&missense_variant|HIGH|exon-XM_006968095.1-1|GENE_exon-XM_006968095.1-1|transcript|rna-XM_006968095.1|protein_coding|1/1|c.1276_1317delCGTCTTCAAAAGAAGAAGTAGCCCCACCATCATCATCATCACinsA|p.Ser426fs|1276/1797|1276/1797|426/598||,G|frameshift_variant&missense_variant|HIGH|exon-XM_006968095.1-1|GENE_exon-XM_006968095.1-1|transcript|rna-XM_006968095.1|protein_coding|1/1|c.1276_1317delCGTCTTCAAAAGAAGAAGTAGCCCCACCATCATCATCATCACinsG|p.Ser426fs|1276/1797|1276/1797|426/598||,T|frameshift_variant&synonymous_variant|HIGH|exon-XM_006968095.1-1|GENE_exon-XM_006968095.1-1|transcript|rna-XM_006968095.1|protein_coding|1/1|c.1276_1317delCGTCTTCAAAAGAAGAAGTAGCCCCACCATCATCATCATCACinsT|p.Ser426fs|1276/1797|1276/1797|426/598||,C|frameshift_variant|HIGH|exon-XM_006968095.1-1|GENE_exon-XM_006968095.1-1|transcript|rna-XM_006968095.1|protein_coding|1/1|c.1277_1317delGTCTTCAAAAGAAGAAGTAGCCCCACCATCATCATCATCAC|p.Ser426fs|1277/1797|1277/1797|426/598||,A|upstream_gene_variant|MODIFIER|exon-XM_006968160.1-1|GENE_exon-XM_006968160.1-1|transcript|rna-XM_006968160.1|protein_coding||c.-2696_-2655delGTGATGATGATGATGGTGGGGCTACTTCTTCTTTTGAAGACGinsT|||||2655|,G|upstream_gene_variant|MODIFIER|exon-XM_006968160.1-1|GENE_exon-XM_006968160.1-1|transcript|rna-XM_006968160.1|protein_coding||c.-2696_-2655delGTGATGATGATGATGGTGGGGCTACTTCTTCTTTTGAAGACGinsC|||||2655|,T|upstream_gene_variant|MODIFIER|exon-XM_006968160.1-1|GENE_exon-XM_006968160.1-1|transcript|rna-XM_006968160.1|protein_coding||c.-2696_-2655delGTGATGATGATGATGGTGGGGCTACTTCTTCTTTTGAAGACGinsA|||||2655|,C|upstream_gene_variant|MODIFIER|exon-XM_006968160.1-1|GENE_exon-XM_006968160.1-1|transcript|rna-XM_006968160.1|protein_coding||c.-2696_-2656delGTGATGATGATGATGGTGGGGCTACTTCTTCTTTTGAAGAC|||||2656|,A|upstream_gene_variant|MODIFIER|TRIREDRAFT_67272|gene-TRIREDRAFT_67272|transcript|XM_006968161.1|protein_coding||c.-2985_-2944delCGTCTTCAAAAGAAGAAGTAGCCCCACCATCATCATCATCACinsA|||||818|WARNING_TRANSCRIPT_NO_START_CODON,G|upstream_gene_variant|MODIFIER|TRIREDRAFT_67272|gene-TRIREDRAFT_67272|transcript|XM_006968161.1|protein_coding||c.-2985_-2944delCGTCTTCAAAAGAAGAAGTAGCCCCACCATCATCATCATCACinsG|||||818|WARNING_TRANSCRIPT_NO_START_CODON,T|upstream_gene_variant|MODIFIER|TRIREDRAFT_67272|gene-TRIREDRAFT_67272|transcript|XM_006968161.1|protein_coding||c.-2985_-2944delCGTCTTCAAAAGAAGAAGTAGCCCCACCATCATCATCATCACinsT|||||818|WARNING_TRANSCRIPT_NO_START_CODON,C|upstream_gene_variant|MODIFIER|TRIREDRAFT_67272|gene-TRIREDRAFT_67272|transcript|XM_006968161.1|protein_coding||c.-2984_-2944delGTCTTCAAAAGAAGAAGTAGCCCCACCATCATCATCATCAC|||||817|WARNING_TRANSCRIPT_NO_START_CODON,A|upstream_gene_variant|MODIFIER|TRIREDRAFT_67476|gene-TRIREDRAFT_67476|transcript|XM_006968096.1|protein_coding||c.-5837_-5796delCGTCTTCAAAAGAAGAAGTAGCCCCACCATCATCATCATCACinsA|||||4749|WARNING_TRANSCRIPT_NO_START_CODON,G|upstream_gene_variant|MODIFIER|TRIREDRAFT_67476|gene-TRIREDRAFT_67476|transcript|XM_006968096.1|protein_coding||c.-5837_-5796delCGTCTTCAAAAGAAGAAGTAGCCCCACCATCATCATCATCACinsG|||||4749|WARNING_TRANSCRIPT_NO_START_CODON,T|upstream_gene_variant|MODIFIER|TRIREDRAFT_67476|gene-TRIREDRAFT_67476|transcript|XM_006968096.1|protein_coding||c.-5837_-5796delCGTCTTCAAAAGAAGAAGTAGCCCCACCATCATCATCATCACinsT|||||4749|WARNING_TRANSCRIPT_NO_START_CODON,C|upstream_gene_variant|MODIFIER|TRIREDRAFT_67476|gene-TRIREDRAFT_67476|transcript|XM_006968096.1|protein_coding||c.-5836_-5796delGTCTTCAAAAGAAGAAGTAGCCCCACCATCATCATCATCAC|||||4748|WARNING_TRANSCRIPT_NO_START_CODON,A|upstream_gene_variant|MODIFIER|exon-XM_006968096.1-1|GENE_exon-XM_006968096.1-1|transcript|rna-XM_006968096.1|protein_coding||c.-4749_-4708delCGTCTTCAAAAGAAGAAGTAGCCCCACCATCATCATCATCACinsA|||||4749|,G|upstream_gene_variant|MODIFIER|exon-XM_006968096.1-1|GENE_exon-XM_006968096.1-1|transcript|rna-XM_006968096.1|protein_coding||c.-4749_-4708delCGTCTTCAAAAGAAGAAGTAGCCCCACCATCATCATCATCACinsG|||||4749|,T|upstream_gene_variant|MODIFIER|exon-XM_006968096.1-1|GENE_exon-XM_006968096.1-1|transcript|rna-XM_006968096.1|protein_coding||c.-4749_-4708delCGTCTTCAAAAGAAGAAGTAGCCCCACCATCATCATCATCACinsT|||||4749|,C|upstream_gene_variant|MODIFIER|exon-XM_006968096.1-1|GENE_exon-XM_006968096.1-1|transcript|rna-XM_006968096.1|protein_coding||c.-4748_-4708delGTCTTCAAAAGAAGAAGTAGCCCCACCATCATCATCATCAC|||||4748|,A|downstream_gene_variant|MODIFIER|TRIREDRAFT_80911|gene-TRIREDRAFT_80911|transcript|XM_006968160.1|protein_coding||c.*4906_*4947delCGTCTTCAAAAGAAGAAGTAGCCCCACCATCATCATCATCACinsA|||||2655|WARNING_TRANSCRIPT_NO_START_CODON,G|downstream_gene_variant|MODIFIER|TRIREDRAFT_80911|gene-TRIREDRAFT_80911|transcript|XM_006968160.1|protein_coding||c.*4906_*4947delCGTCTTCAAAAGAAGAAGTAGCCCCACCATCATCATCATCACinsG|||||2655|WARNING_TRANSCRIPT_NO_START_CODON,T|downstream_gene_variant|MODIFIER|TRIREDRAFT_80911|gene-TRIREDRAFT_80911|transcript|XM_006968160.1|protein_coding||c.*4906_*4947delCGTCTTCAAAAGAAGAAGTAGCCCCACCATCATCATCATCACinsT|||||2655|WARNING_TRANSCRIPT_NO_START_CODON,C|downstream_gene_variant|MODIFIER|TRIREDRAFT_80911|gene-TRIREDRAFT_80911|transcript|XM_006968160.1|protein_coding||c.*4907_*4947delGTCTTCAAAAGAAGAAGTAGCCCCACCATCATCATCATCAC|||||2656|WARNING_TRANSCRIPT_NO_START_CODON,A|downstream_gene_variant|MODIFIER|exon-XM_006968161.1-1|GENE_exon-XM_006968161.1-1|transcript|rna-XM_006968161.1|protein_coding||c.*777_*818delGTGATGATGATGATGGTGGGGCTACTTCTTCTTTTGAAGACGinsT|||||818|,G|downstream_gene_variant|MODIFIER|exon-XM_006968161.1-1|GENE_exon-XM_006968161.1-1|transcript|rna-XM_006968161.1|protein_coding||c.*777_*818delGTGATGATGATGATGGTGGGGCTACTTCTTCTTTTGAAGACGinsC|||||818|,T|downstream_gene_variant|MODIFIER|exon-XM_006968161.1-1|GENE_exon-XM_006968161.1-1|transcript|rna-XM_006968161.1|protein_coding||c.*777_*818delGTGATGATGATGATGGTGGGGCTACTTCTTCTTTTGAAGACGinsA|||||818|,C|downstream_gene_variant|MODIFIER|exon-XM_006968161.1-1|GENE_exon-XM_006968161.1-1|transcript|rna-XM_006968161.1|protein_coding||c.*777_*817delGTGATGATGATGATGGTGGGGCTACTTCTTCTTTTGAAGAC|||||817|,A|non_coding_transcript_variant|MODIFIER|TRIREDRAFT_72287|gene-TRIREDRAFT_72287|transcript|XM_006968095.1|protein_coding||||||||WARNING_TRANSCRIPT_NO_START_CODON,G|non_coding_transcript_variant|MODIFIER|TRIREDRAFT_72287|gene-TRIREDRAFT_72287|transcript|XM_006968095.1|protein_coding||||||||WARNING_TRANSCRIPT_NO_START_CODON,T|non_coding_transcript_variant|MODIFIER|TRIREDRAFT_72287|gene-TRIREDRAFT_72287|transcript|XM_006968095.1|protein_coding||||||||WARNING_TRANSCRIPT_NO_START_CODON,C|non_coding_transcript_variant|MODIFIER|TRIREDRAFT_72287|gene-TRIREDRAFT_72287|transcript|XM_006968095.1|protein_coding||||||||WARNING_TRANSCRIPT_NO_START_CODON;LOF=(exon-XM_006968095.1-1|GENE_exon-XM_006968095.1-1|1|1.00)	GT:DR:DV	0/1:223:100
NW_006711168.1	240417	4773	N	CAGTCGCCATGTTTGAGATGATATGTTTTAGGTCGTGTCTGTGTCTGGAATAGGGTCAATCAAAGCCAGGCTCCGGCTTGGGCATGCATTTATCGTCTAATGACAATGCTCTTTGGAGTGGGATGTATGGATGAAGGTCAACTAGTTGTTTGAATAAGGAAGAAACAAGTTGGGAGAATGGAGAATGGATCGACTCTATCGAAAACGTCACAGGCCACAAGCTGTTCCCCCCGGAGAAAAAGATAAGATACGCAGGTTTAGCTGATAAAAATGAAGCTCCAAGGGCTCTGTGTCTGTCCCACTCCCGATAGTCGATGCTTCAACCCCACCTACTGGCGTCACCGTTTGTGTTAGCGACCTGGTTGGCGCAATATTCTCCCGCCATGCAGCCAGTGATGTCGCCGGAAATGCCACGCCGGCGCACGTTAATTTTGGGTTCCAGGGCTGCAATTGGCCTATTATCGAGCATCTTCTACGAGAGGACGGAGCACAGGGAGCTCGAGCTCGATTCGGTCACTAATTCAATCAAAGTCAGGGTCCCAAGCGGAGGTCAGAAAAAAGCGAGACTGCAAAGTAAATAAGTACATACATTCAGTACCTAGGTACCTAGTAGGTAATATAAGCACTTCATCAGCTGATTGAGTAGTGCTTTTGCAGAGGAACGCCTAGTAGTATTTAACCAGCATACAAATTTTACTATATAAGTATAGCAGCAGTTACTAGAGAAATATAAATATAATAGCAGTTACTAAAGAAATATAGATATAGTAGTAGTTACTAAGGAAATGTAGATATAATAGTAAGGTAGTAGTTATTAAGGAAATGTACCTAGATATAGCAGCTACTTCCCTTGTAGGCGTATGATTTAACTAGTGGGTGTTCGAATTCTTCTCGGCCTCGGTTTTTCTGTCCTCCACTTGGGTCCCTCATGGCCTGGAACTTGGAGTCTAGGTGCAGCCTTCGTCATTCGACCTTGAGCATTCCATGCAAATTTCAGTACCTCTTCTTCCGGCTCTTCAATTTCTTGATTAATTTTTCTTCTTTCAGCTGTTAATCTTCAGTACTTCTTCATCCCTCAGCACTTCATCTAATATGTACTGGCCCCAAGCAACCACATGCACTCATTCCCTTGGGCAGT	.	PASS	PRECISE;SVMETHOD=Snifflesv1.0.12;CHR2=NW_006711168.1;END=240418;ZMW=137;STD_quant_start=0.000000;STD_quant_stop=0.581580;Kurtosis_quant_start=16.705882;Kurtosis_quant_stop=62.774302;SVTYPE=INS;SUPTYPE=AL,SR;SVLEN=1979;STRANDS=+-;STRANDS2=68,69,68,69;RE=137;REF_strand=25,16;Strandbias_pval=0.217262;AF=0.769663;ANN=CAGTCGCCATGTTTGAGATGATATGTTTTAGGTCGTGTCTGTGTCTGGAATAGGGTCAATCAAAGCCAGGCTCCGGCTTGGGCATGCATTTATCGTCTAATGACAATGCTCTTTGGAGTGGGATGTATGGATGAAGGTCAACTAGTTGTTTGAATAAGGAAGAAACAAGTTGGGAGAATGGAGAATGGATCGACTCTATCGAAAACGTCACAGGCCACAAGCTGTTCCCCCCGGAGAAAAAGATAAGATACGCAGGTTTAGCTGATAAAAATGAAGCTCCAAGGGCTCTGTGTCTGTCCCACTCCCGATAGTCGATGCTTCAACCCCACCTACTGGCGTCACCGTTTGTGTTAGCGACCTGGTTGGCGCAATATTCTCCCGCCATGCAGCCAGTGATGTCGCCGGAAATGCCACGCCGGCGCACGTTAATTTTGGGTTCCAGGGCTGCAATTGGCCTATTATCGAGCATCTTCTACGAGAGGACGGAGCACAGGGAGCTCGAGCTCGATTCGGTCACTAATTCAATCAAAGTCAGGGTCCCAAGCGGAGGTCAGAAAAAAGCGAGACTGCAAAGTAAATAAGTACATACATTCAGTACCTAGGTACCTAGTAGGTAATATAAGCACTTCATCAGCTGATTGAGTAGTGCTTTTGCAGAGGAACGCCTAGTAGTATTTAACCAGCATACAAATTTTACTATATAAGTATAGCAGCAGTTACTAGAGAAATATAAATATAATAGCAGTTACTAAAGAAATATAGATATAGTAGTAGTTACTAAGGAAATGTAGATATAATAGTAAGGTAGTAGTTATTAAGGAAATGTACCTAGATATAGCAGCTACTTCCCTTGTAGGCGTATGATTTAACTAGTGGGTGTTCGAATTCTTCTCGGCCTCGGTTTTTCTGTCCTCCACTTGGGTCCCTCATGGCCTGGAACTTGGAGTCTAGGTGCAGCCTTCGTCATTCGACCTTGAGCATTCCATGCAAATTTCAGTACCTCTTCTTCCGGCTCTTCAATTTCTTGATTAATTTTTCTTCTTTCAGCTGTTAATCTTCAGTACTTCTTCATCCCTCAGCACTTCATCTAATATGTACTGGCCCCAAGCAACCACATGCACTCATTCCCTTGGGCAGT|upstream_gene_variant|MODIFIER|exon-XM_006968161.1-1|GENE_exon-XM_006968161.1-1|transcript|rna-XM_006968161.1|protein_coding||c.-1delTinsACTGCCCAAGGGAATGAGTGCATGTGGTTGCTTGGGGCCAGTACATATTAGATGAAGTGCTGAGGGATGAAGAAGTACTGAAGATTAACAGCTGAAAGAAGAAAAATTAATCAAGAAATTGAAGAGCCGGAAGAAGAGGTACTGAAATTTGCATGGAATGCTCAAGGTCGAATGACGAAGGCTGCACCTAGACTCCAAGTTCCAGGCCATGAGGGACCCAAGTGGAGGACAGAAAAACCGAGGCCGAGAAGAATTCGAACACCCACTAGTTAAATCATACGCCTACAAGGGAAGTAGCTGCTATATCTAGGTACATTTCCTTAATAACTACTACCTTACTATTATATCTACATTTCCTTAGTAACTACTACTATATCTATATTTCTTTAGTAACTGCTATTATATTTATATTTCTCTAGTAACTGCTGCTATACTTATATAGTAAAATTTGTATGCTGGTTAAATACTACTAGGCGTTCCTCTGCAAAAGCACTACTCAATCAGCTGATGAAGTGCTTATATTACCTACTAGGTACCTAGGTACTGAATGTATGTACTTATTTACTTTGCAGTCTCGCTTTTTTCTGACCTCCGCTTGGGACCCTGACTTTGATTGAATTAGTGACCGAATCGAGCTCGAGCTCCCTGTGCTCCGTCCTCTCGTAGAAGATGCTCGATAATAGGCCAATTGCAGCCCTGGAACCCAAAATTAACGTGCGCCGGCGTGGCATTTCCGGCGACATCACTGGCTGCATGGCGGGAGAATATTGCGCCAACCAGGTCGCTAACACAAACGGTGACGCCAGTAGGTGGGGTTGAAGCATCGACTATCGGGAGTGGGACAGACACAGAGCCCTTGGAGCTTCATTTTTATCAGCTAAACCTGCGTATCTTATCTTTTTCTCCGGGGGGAACAGCTTGTGGCCTGTGACGTTTTCGATAGAGTCGATCCATTCTCCATTCTCCCAACTTGTTTCTTCCTTATTCAAACAACTAGTTGACCTTCATCCATACATCCCACTCCAAAGAGCATTGTCATTAGACGATAAATGCATGCCCAAGCCGGAGCCTGGCTTTGATTGACCCTATTCCAGACACAGACACGACCTAAAACATATCATCTCAAACATGGCGACTG|||||1|,CAGTCGCCATGTTTGAGATGATATGTTTTAGGTCGTGTCTGTGTCTGGAATAGGGTCAATCAAAGCCAGGCTCCGGCTTGGGCATGCATTTATCGTCTAATGACAATGCTCTTTGGAGTGGGATGTATGGATGAAGGTCAACTAGTTGTTTGAATAAGGAAGAAACAAGTTGGGAGAATGGAGAATGGATCGACTCTATCGAAAACGTCACAGGCCACAAGCTGTTCCCCCCGGAGAAAAAGATAAGATACGCAGGTTTAGCTGATAAAAATGAAGCTCCAAGGGCTCTGTGTCTGTCCCACTCCCGATAGTCGATGCTTCAACCCCACCTACTGGCGTCACCGTTTGTGTTAGCGACCTGGTTGGCGCAATATTCTCCCGCCATGCAGCCAGTGATGTCGCCGGAAATGCCACGCCGGCGCACGTTAATTTTGGGTTCCAGGGCTGCAATTGGCCTATTATCGAGCATCTTCTACGAGAGGACGGAGCACAGGGAGCTCGAGCTCGATTCGGTCACTAATTCAATCAAAGTCAGGGTCCCAAGCGGAGGTCAGAAAAAAGCGAGACTGCAAAGTAAATAAGTACATACATTCAGTACCTAGGTACCTAGTAGGTAATATAAGCACTTCATCAGCTGATTGAGTAGTGCTTTTGCAGAGGAACGCCTAGTAGTATTTAACCAGCATACAAATTTTACTATATAAGTATAGCAGCAGTTACTAGAGAAATATAAATATAATAGCAGTTACTAAAGAAATATAGATATAGTAGTAGTTACTAAGGAAATGTAGATATAATAGTAAGGTAGTAGTTATTAAGGAAATGTACCTAGATATAGCAGCTACTTCCCTTGTAGGCGTATGATTTAACTAGTGGGTGTTCGAATTCTTCTCGGCCTCGGTTTTTCTGTCCTCCACTTGGGTCCCTCATGGCCTGGAACTTGGAGTCTAGGTGCAGCCTTCGTCATTCGACCTTGAGCATTCCATGCAAATTTCAGTACCTCTTCTTCCGGCTCTTCAATTTCTTGATTAATTTTTCTTCTTTCAGCTGTTAATCTTCAGTACTTCTTCATCCCTCAGCACTTCATCTAATATGTACTGGCCCCAAGCAACCACATGCACTCATTCCCTTGGGCAGT|upstream_gene_variant|MODIFIER|exon-XM_006968161.1-1|GENE_exon-XM_006968161.1-1|transcript|rna-XM_006968161.1|protein_coding||c.-1_1insACTGCCCAAGGGAATGAGTGCATGTGGTTGCTTGGGGCCAGTACATATTAGATGAAGTGCTGAGGGATGAAGAAGTACTGAAGATTAACAGCTGAAAGAAGAAAAATTAATCAAGAAATTGAAGAGCCGGAAGAAGAGGTACTGAAATTTGCATGGAATGCTCAAGGTCGAATGACGAAGGCTGCACCTAGACTCCAAGTTCCAGGCCATGAGGGACCCAAGTGGAGGACAGAAAAACCGAGGCCGAGAAGAATTCGAACACCCACTAGTTAAATCATACGCCTACAAGGGAAGTAGCTGCTATATCTAGGTACATTTCCTTAATAACTACTACCTTACTATTATATCTACATTTCCTTAGTAACTACTACTATATCTATATTTCTTTAGTAACTGCTATTATATTTATATTTCTCTAGTAACTGCTGCTATACTTATATAGTAAAATTTGTATGCTGGTTAAATACTACTAGGCGTTCCTCTGCAAAAGCACTACTCAATCAGCTGATGAAGTGCTTATATTACCTACTAGGTACCTAGGTACTGAATGTATGTACTTATTTACTTTGCAGTCTCGCTTTTTTCTGACCTCCGCTTGGGACCCTGACTTTGATTGAATTAGTGACCGAATCGAGCTCGAGCTCCCTGTGCTCCGTCCTCTCGTAGAAGATGCTCGATAATAGGCCAATTGCAGCCCTGGAACCCAAAATTAACGTGCGCCGGCGTGGCATTTCCGGCGACATCACTGGCTGCATGGCGGGAGAATATTGCGCCAACCAGGTCGCTAACACAAACGGTGACGCCAGTAGGTGGGGTTGAAGCATCGACTATCGGGAGTGGGACAGACACAGAGCCCTTGGAGCTTCATTTTTATCAGCTAAACCTGCGTATCTTATCTTTTTCTCCGGGGGGAACAGCTTGTGGCCTGTGACGTTTTCGATAGAGTCGATCCATTCTCCATTCTCCCAACTTGTTTCTTCCTTATTCAAACAACTAGTTGACCTTCATCCATACATCCCACTCCAAAGAGCATTGTCATTAGACGATAAATGCATGCCCAAGCCGGAGCCTGGCTTTGATTGACCCTATTCCAGACACAGACACGACCTAAAACATATCATCTCAAACATGGCGACTG|||||1|,CAGTCGCCATGTTTGAGATGATATGTTTTAGGTCGTGTCTGTGTCTGGAATAGGGTCAATCAAAGCCAGGCTCCGGCTTGGGCATGCATTTATCGTCTAATGACAATGCTCTTTGGAGTGGGATGTATGGATGAAGGTCAACTAGTTGTTTGAATAAGGAAGAAACAAGTTGGGAGAATGGAGAATGGATCGACTCTATCGAAAACGTCACAGGCCACAAGCTGTTCCCCCCGGAGAAAAAGATAAGATACGCAGGTTTAGCTGATAAAAATGAAGCTCCAAGGGCTCTGTGTCTGTCCCACTCCCGATAGTCGATGCTTCAACCCCACCTACTGGCGTCACCGTTTGTGTTAGCGACCTGGTTGGCGCAATATTCTCCCGCCATGCAGCCAGTGATGTCGCCGGAAATGCCACGCCGGCGCACGTTAATTTTGGGTTCCAGGGCTGCAATTGGCCTATTATCGAGCATCTTCTACGAGAGGACGGAGCACAGGGAGCTCGAGCTCGATTCGGTCACTAATTCAATCAAAGTCAGGGTCCCAAGCGGAGGTCAGAAAAAAGCGAGACTGCAAAGTAAATAAGTACATACATTCAGTACCTAGGTACCTAGTAGGTAATATAAGCACTTCATCAGCTGATTGAGTAGTGCTTTTGCAGAGGAACGCCTAGTAGTATTTAACCAGCATACAAATTTTACTATATAAGTATAGCAGCAGTTACTAGAGAAATATAAATATAATAGCAGTTACTAAAGAAATATAGATATAGTAGTAGTTACTAAGGAAATGTAGATATAATAGTAAGGTAGTAGTTATTAAGGAAATGTACCTAGATATAGCAGCTACTTCCCTTGTAGGCGTATGATTTAACTAGTGGGTGTTCGAATTCTTCTCGGCCTCGGTTTTTCTGTCCTCCACTTGGGTCCCTCATGGCCTGGAACTTGGAGTCTAGGTGCAGCCTTCGTCATTCGACCTTGAGCATTCCATGCAAATTTCAGTACCTCTTCTTCCGGCTCTTCAATTTCTTGATTAATTTTTCTTCTTTCAGCTGTTAATCTTCAGTACTTCTTCATCCCTCAGCACTTCATCTAATATGTACTGGCCCCAAGCAACCACATGCACTCATTCCCTTGGGCAGT|upstream_gene_variant|MODIFIER|exon-XM_006968161.1-1|GENE_exon-XM_006968161.1-1|transcript|rna-XM_006968161.1|protein_coding||c.-1delCinsACTGCCCAAGGGAATGAGTGCATGTGGTTGCTTGGGGCCAGTACATATTAGATGAAGTGCTGAGGGATGAAGAAGTACTGAAGATTAACAGCTGAAAGAAGAAAAATTAATCAAGAAATTGAAGAGCCGGAAGAAGAGGTACTGAAATTTGCATGGAATGCTCAAGGTCGAATGACGAAGGCTGCACCTAGACTCCAAGTTCCAGGCCATGAGGGACCCAAGTGGAGGACAGAAAAACCGAGGCCGAGAAGAATTCGAACACCCACTAGTTAAATCATACGCCTACAAGGGAAGTAGCTGCTATATCTAGGTACATTTCCTTAATAACTACTACCTTACTATTATATCTACATTTCCTTAGTAACTACTACTATATCTATATTTCTTTAGTAACTGCTATTATATTTATATTTCTCTAGTAACTGCTGCTATACTTATATAGTAAAATTTGTATGCTGGTTAAATACTACTAGGCGTTCCTCTGCAAAAGCACTACTCAATCAGCTGATGAAGTGCTTATATTACCTACTAGGTACCTAGGTACTGAATGTATGTACTTATTTACTTTGCAGTCTCGCTTTTTTCTGACCTCCGCTTGGGACCCTGACTTTGATTGAATTAGTGACCGAATCGAGCTCGAGCTCCCTGTGCTCCGTCCTCTCGTAGAAGATGCTCGATAATAGGCCAATTGCAGCCCTGGAACCCAAAATTAACGTGCGCCGGCGTGGCATTTCCGGCGACATCACTGGCTGCATGGCGGGAGAATATTGCGCCAACCAGGTCGCTAACACAAACGGTGACGCCAGTAGGTGGGGTTGAAGCATCGACTATCGGGAGTGGGACAGACACAGAGCCCTTGGAGCTTCATTTTTATCAGCTAAACCTGCGTATCTTATCTTTTTCTCCGGGGGGAACAGCTTGTGGCCTGTGACGTTTTCGATAGAGTCGATCCATTCTCCATTCTCCCAACTTGTTTCTTCCTTATTCAAACAACTAGTTGACCTTCATCCATACATCCCACTCCAAAGAGCATTGTCATTAGACGATAAATGCATGCCCAAGCCGGAGCCTGGCTTTGATTGACCCTATTCCAGACACAGACACGACCTAAAACATATCATCTCAAACATGGCGACTG|||||1|,CAGTCGCCATGTTTGAGATGATATGTTTTAGGTCGTGTCTGTGTCTGGAATAGGGTCAATCAAAGCCAGGCTCCGGCTTGGGCATGCATTTATCGTCTAATGACAATGCTCTTTGGAGTGGGATGTATGGATGAAGGTCAACTAGTTGTTTGAATAAGGAAGAAACAAGTTGGGAGAATGGAGAATGGATCGACTCTATCGAAAACGTCACAGGCCACAAGCTGTTCCCCCCGGAGAAAAAGATAAGATACGCAGGTTTAGCTGATAAAAATGAAGCTCCAAGGGCTCTGTGTCTGTCCCACTCCCGATAGTCGATGCTTCAACCCCACCTACTGGCGTCACCGTTTGTGTTAGCGACCTGGTTGGCGCAATATTCTCCCGCCATGCAGCCAGTGATGTCGCCGGAAATGCCACGCCGGCGCACGTTAATTTTGGGTTCCAGGGCTGCAATTGGCCTATTATCGAGCATCTTCTACGAGAGGACGGAGCACAGGGAGCTCGAGCTCGATTCGGTCACTAATTCAATCAAAGTCAGGGTCCCAAGCGGAGGTCAGAAAAAAGCGAGACTGCAAAGTAAATAAGTACATACATTCAGTACCTAGGTACCTAGTAGGTAATATAAGCACTTCATCAGCTGATTGAGTAGTGCTTTTGCAGAGGAACGCCTAGTAGTATTTAACCAGCATACAAATTTTACTATATAAGTATAGCAGCAGTTACTAGAGAAATATAAATATAATAGCAGTTACTAAAGAAATATAGATATAGTAGTAGTTACTAAGGAAATGTAGATATAATAGTAAGGTAGTAGTTATTAAGGAAATGTACCTAGATATAGCAGCTACTTCCCTTGTAGGCGTATGATTTAACTAGTGGGTGTTCGAATTCTTCTCGGCCTCGGTTTTTCTGTCCTCCACTTGGGTCCCTCATGGCCTGGAACTTGGAGTCTAGGTGCAGCCTTCGTCATTCGACCTTGAGCATTCCATGCAAATTTCAGTACCTCTTCTTCCGGCTCTTCAATTTCTTGATTAATTTTTCTTCTTTCAGCTGTTAATCTTCAGTACTTCTTCATCCCTCAGCACTTCATCTAATATGTACTGGCCCCAAGCAACCACATGCACTCATTCCCTTGGGCAGT|upstream_gene_variant|MODIFIER|exon-XM_006968161.1-1|GENE_exon-XM_006968161.1-1|transcript|rna-XM_006968161.1|protein_coding||c.-1delAinsACTGCCCAAGGGAATGAGTGCATGTGGTTGCTTGGGGCCAGTACATATTAGATGAAGTGCTGAGGGATGAAGAAGTACTGAAGATTAACAGCTGAAAGAAGAAAAATTAATCAAGAAATTGAAGAGCCGGAAGAAGAGGTACTGAAATTTGCATGGAATGCTCAAGGTCGAATGACGAAGGCTGCACCTAGACTCCAAGTTCCAGGCCATGAGGGACCCAAGTGGAGGACAGAAAAACCGAGGCCGAGAAGAATTCGAACACCCACTAGTTAAATCATACGCCTACAAGGGAAGTAGCTGCTATATCTAGGTACATTTCCTTAATAACTACTACCTTACTATTATATCTACATTTCCTTAGTAACTACTACTATATCTATATTTCTTTAGTAACTGCTATTATATTTATATTTCTCTAGTAACTGCTGCTATACTTATATAGTAAAATTTGTATGCTGGTTAAATACTACTAGGCGTTCCTCTGCAAAAGCACTACTCAATCAGCTGATGAAGTGCTTATATTACCTACTAGGTACCTAGGTACTGAATGTATGTACTTATTTACTTTGCAGTCTCGCTTTTTTCTGACCTCCGCTTGGGACCCTGACTTTGATTGAATTAGTGACCGAATCGAGCTCGAGCTCCCTGTGCTCCGTCCTCTCGTAGAAGATGCTCGATAATAGGCCAATTGCAGCCCTGGAACCCAAAATTAACGTGCGCCGGCGTGGCATTTCCGGCGACATCACTGGCTGCATGGCGGGAGAATATTGCGCCAACCAGGTCGCTAACACAAACGGTGACGCCAGTAGGTGGGGTTGAAGCATCGACTATCGGGAGTGGGACAGACACAGAGCCCTTGGAGCTTCATTTTTATCAGCTAAACCTGCGTATCTTATCTTTTTCTCCGGGGGGAACAGCTTGTGGCCTGTGACGTTTTCGATAGAGTCGATCCATTCTCCATTCTCCCAACTTGTTTCTTCCTTATTCAAACAACTAGTTGACCTTCATCCATACATCCCACTCCAAAGAGCATTGTCATTAGACGATAAATGCATGCCCAAGCCGGAGCCTGGCTTTGATTGACCCTATTCCAGACACAGACACGACCTAAAACATATCATCTCAAACATGGCGACTG|||||1|,CAGTCGCCATGTTTGAGATGATATGTTTTAGGTCGTGTCTGTGTCTGGAATAGGGTCAATCAAAGCCAGGCTCCGGCTTGGGCATGCATTTATCGTCTAATGACAATGCTCTTTGGAGTGGGATGTATGGATGAAGGTCAACTAGTTGTTTGAATAAGGAAGAAACAAGTTGGGAGAATGGAGAATGGATCGACTCTATCGAAAACGTCACAGGCCACAAGCTGTTCCCCCCGGAGAAAAAGATAAGATACGCAGGTTTAGCTGATAAAAATGAAGCTCCAAGGGCTCTGTGTCTGTCCCACTCCCGATAGTCGATGCTTCAACCCCACCTACTGGCGTCACCGTTTGTGTTAGCGACCTGGTTGGCGCAATATTCTCCCGCCATGCAGCCAGTGATGTCGCCGGAAATGCCACGCCGGCGCACGTTAATTTTGGGTTCCAGGGCTGCAATTGGCCTATTATCGAGCATCTTCTACGAGAGGACGGAGCACAGGGAGCTCGAGCTCGATTCGGTCACTAATTCAATCAAAGTCAGGGTCCCAAGCGGAGGTCAGAAAAAAGCGAGACTGCAAAGTAAATAAGTACATACATTCAGTACCTAGGTACCTAGTAGGTAATATAAGCACTTCATCAGCTGATTGAGTAGTGCTTTTGCAGAGGAACGCCTAGTAGTATTTAACCAGCATACAAATTTTACTATATAAGTATAGCAGCAGTTACTAGAGAAATATAAATATAATAGCAGTTACTAAAGAAATATAGATATAGTAGTAGTTACTAAGGAAATGTAGATATAATAGTAAGGTAGTAGTTATTAAGGAAATGTACCTAGATATAGCAGCTACTTCCCTTGTAGGCGTATGATTTAACTAGTGGGTGTTCGAATTCTTCTCGGCCTCGGTTTTTCTGTCCTCCACTTGGGTCCCTCATGGCCTGGAACTTGGAGTCTAGGTGCAGCCTTCGTCATTCGACCTTGAGCATTCCATGCAAATTTCAGTACCTCTTCTTCCGGCTCTTCAATTTCTTGATTAATTTTTCTTCTTTCAGCTGTTAATCTTCAGTACTTCTTCATCCCTCAGCACTTCATCTAATATGTACTGGCCCCAAGCAACCACATGCACTCATTCCCTTGGGCAGT|upstream_gene_variant|MODIFIER|TRIREDRAFT_67476|gene-TRIREDRAFT_67476|transcript|XM_006968096.1|protein_coding||c.-2851delAinsCAGTCGCCATGTTTGAGATGATATGTTTTAGGTCGTGTCTGTGTCTGGAATAGGGTCAATCAAAGCCAGGCTCCGGCTTGGGCATGCATTTATCGTCTAATGACAATGCTCTTTGGAGTGGGATGTATGGATGAAGGTCAACTAGTTGTTTGAATAAGGAAGAAACAAGTTGGGAGAATGGAGAATGGATCGACTCTATCGAAAACGTCACAGGCCACAAGCTGTTCCCCCCGGAGAAAAAGATAAGATACGCAGGTTTAGCTGATAAAAATGAAGCTCCAAGGGCTCTGTGTCTGTCCCACTCCCGATAGTCGATGCTTCAACCCCACCTACTGGCGTCACCGTTTGTGTTAGCGACCTGGTTGGCGCAATATTCTCCCGCCATGCAGCCAGTGATGTCGCCGGAAATGCCACGCCGGCGCACGTTAATTTTGGGTTCCAGGGCTGCAATTGGCCTATTATCGAGCATCTTCTACGAGAGGACGGAGCACAGGGAGCTCGAGCTCGATTCGGTCACTAATTCAATCAAAGTCAGGGTCCCAAGCGGAGGTCAGAAAAAAGCGAGACTGCAAAGTAAATAAGTACATACATTCAGTACCTAGGTACCTAGTAGGTAATATAAGCACTTCATCAGCTGATTGAGTAGTGCTTTTGCAGAGGAACGCCTAGTAGTATTTAACCAGCATACAAATTTTACTATATAAGTATAGCAGCAGTTACTAGAGAAATATAAATATAATAGCAGTTACTAAAGAAATATAGATATAGTAGTAGTTACTAAGGAAATGTAGATATAATAGTAAGGTAGTAGTTATTAAGGAAATGTACCTAGATATAGCAGCTACTTCCCTTGTAGGCGTATGATTTAACTAGTGGGTGTTCGAATTCTTCTCGGCCTCGGTTTTTCTGTCCTCCACTTGGGTCCCTCATGGCCTGGAACTTGGAGTCTAGGTGCAGCCTTCGTCATTCGACCTTGAGCATTCCATGCAAATTTCAGTACCTCTTCTTCCGGCTCTTCAATTTCTTGATTAATTTTTCTTCTTTCAGCTGTTAATCTTCAGTACTTCTTCATCCCTCAGCACTTCATCTAATATGTACTGGCCCCAAGCAACCACATGCACTCATTCCCTTGGGCAGT|||||1763|WARNING_TRANSCRIPT_NO_START_CODON,CAGTCGCCATGTTTGAGATGATATGTTTTAGGTCGTGTCTGTGTCTGGAATAGGGTCAATCAAAGCCAGGCTCCGGCTTGGGCATGCATTTATCGTCTAATGACAATGCTCTTTGGAGTGGGATGTATGGATGAAGGTCAACTAGTTGTTTGAATAAGGAAGAAACAAGTTGGGAGAATGGAGAATGGATCGACTCTATCGAAAACGTCACAGGCCACAAGCTGTTCCCCCCGGAGAAAAAGATAAGATACGCAGGTTTAGCTGATAAAAATGAAGCTCCAAGGGCTCTGTGTCTGTCCCACTCCCGATAGTCGATGCTTCAACCCCACCTACTGGCGTCACCGTTTGTGTTAGCGACCTGGTTGGCGCAATATTCTCCCGCCATGCAGCCAGTGATGTCGCCGGAAATGCCACGCCGGCGCACGTTAATTTTGGGTTCCAGGGCTGCAATTGGCCTATTATCGAGCATCTTCTACGAGAGGACGGAGCACAGGGAGCTCGAGCTCGATTCGGTCACTAATTCAATCAAAGTCAGGGTCCCAAGCGGAGGTCAGAAAAAAGCGAGACTGCAAAGTAAATAAGTACATACATTCAGTACCTAGGTACCTAGTAGGTAATATAAGCACTTCATCAGCTGATTGAGTAGTGCTTTTGCAGAGGAACGCCTAGTAGTATTTAACCAGCATACAAATTTTACTATATAAGTATAGCAGCAGTTACTAGAGAAATATAAATATAATAGCAGTTACTAAAGAAATATAGATATAGTAGTAGTTACTAAGGAAATGTAGATATAATAGTAAGGTAGTAGTTATTAAGGAAATGTACCTAGATATAGCAGCTACTTCCCTTGTAGGCGTATGATTTAACTAGTGGGTGTTCGAATTCTTCTCGGCCTCGGTTTTTCTGTCCTCCACTTGGGTCCCTCATGGCCTGGAACTTGGAGTCTAGGTGCAGCCTTCGTCATTCGACCTTGAGCATTCCATGCAAATTTCAGTACCTCTTCTTCCGGCTCTTCAATTTCTTGATTAATTTTTCTTCTTTCAGCTGTTAATCTTCAGTACTTCTTCATCCCTCAGCACTTCATCTAATATGTACTGGCCCCAAGCAACCACATGCACTCATTCCCTTGGGCAGT|upstream_gene_variant|MODIFIER|TRIREDRAFT_67476|gene-TRIREDRAFT_67476|transcript|XM_006968096.1|protein_coding||c.-2852_-2851insCAGTCGCCATGTTTGAGATGATATGTTTTAGGTCGTGTCTGTGTCTGGAATAGGGTCAATCAAAGCCAGGCTCCGGCTTGGGCATGCATTTATCGTCTAATGACAATGCTCTTTGGAGTGGGATGTATGGATGAAGGTCAACTAGTTGTTTGAATAAGGAAGAAACAAGTTGGGAGAATGGAGAATGGATCGACTCTATCGAAAACGTCACAGGCCACAAGCTGTTCCCCCCGGAGAAAAAGATAAGATACGCAGGTTTAGCTGATAAAAATGAAGCTCCAAGGGCTCTGTGTCTGTCCCACTCCCGATAGTCGATGCTTCAACCCCACCTACTGGCGTCACCGTTTGTGTTAGCGACCTGGTTGGCGCAATATTCTCCCGCCATGCAGCCAGTGATGTCGCCGGAAATGCCACGCCGGCGCACGTTAATTTTGGGTTCCAGGGCTGCAATTGGCCTATTATCGAGCATCTTCTACGAGAGGACGGAGCACAGGGAGCTCGAGCTCGATTCGGTCACTAATTCAATCAAAGTCAGGGTCCCAAGCGGAGGTCAGAAAAAAGCGAGACTGCAAAGTAAATAAGTACATACATTCAGTACCTAGGTACCTAGTAGGTAATATAAGCACTTCATCAGCTGATTGAGTAGTGCTTTTGCAGAGGAACGCCTAGTAGTATTTAACCAGCATACAAATTTTACTATATAAGTATAGCAGCAGTTACTAGAGAAATATAAATATAATAGCAGTTACTAAAGAAATATAGATATAGTAGTAGTTACTAAGGAAATGTAGATATAATAGTAAGGTAGTAGTTATTAAGGAAATGTACCTAGATATAGCAGCTACTTCCCTTGTAGGCGTATGATTTAACTAGTGGGTGTTCGAATTCTTCTCGGCCTCGGTTTTTCTGTCCTCCACTTGGGTCCCTCATGGCCTGGAACTTGGAGTCTAGGTGCAGCCTTCGTCATTCGACCTTGAGCATTCCATGCAAATTTCAGTACCTCTTCTTCCGGCTCTTCAATTTCTTGATTAATTTTTCTTCTTTCAGCTGTTAATCTTCAGTACTTCTTCATCCCTCAGCACTTCATCTAATATGTACTGGCCCCAAGCAACCACATGCACTCATTCCCTTGGGCAGT|||||1763|WARNING_TRANSCRIPT_NO_START_CODON,CAGTCGCCATGTTTGAGATGATATGTTTTAGGTCGTGTCTGTGTCTGGAATAGGGTCAATCAAAGCCAGGCTCCGGCTTGGGCATGCATTTATCGTCTAATGACAATGCTCTTTGGAGTGGGATGTATGGATGAAGGTCAACTAGTTGTTTGAATAAGGAAGAAACAAGTTGGGAGAATGGAGAATGGATCGACTCTATCGAAAACGTCACAGGCCACAAGCTGTTCCCCCCGGAGAAAAAGATAAGATACGCAGGTTTAGCTGATAAAAATGAAGCTCCAAGGGCTCTGTGTCTGTCCCACTCCCGATAGTCGATGCTTCAACCCCACCTACTGGCGTCACCGTTTGTGTTAGCGACCTGGTTGGCGCAATATTCTCCCGCCATGCAGCCAGTGATGTCGCCGGAAATGCCACGCCGGCGCACGTTAATTTTGGGTTCCAGGGCTGCAATTGGCCTATTATCGAGCATCTTCTACGAGAGGACGGAGCACAGGGAGCTCGAGCTCGATTCGGTCACTAATTCAATCAAAGTCAGGGTCCCAAGCGGAGGTCAGAAAAAAGCGAGACTGCAAAGTAAATAAGTACATACATTCAGTACCTAGGTACCTAGTAGGTAATATAAGCACTTCATCAGCTGATTGAGTAGTGCTTTTGCAGAGGAACGCCTAGTAGTATTTAACCAGCATACAAATTTTACTATATAAGTATAGCAGCAGTTACTAGAGAAATATAAATATAATAGCAGTTACTAAAGAAATATAGATATAGTAGTAGTTACTAAGGAAATGTAGATATAATAGTAAGGTAGTAGTTATTAAGGAAATGTACCTAGATATAGCAGCTACTTCCCTTGTAGGCGTATGATTTAACTAGTGGGTGTTCGAATTCTTCTCGGCCTCGGTTTTTCTGTCCTCCACTTGGGTCCCTCATGGCCTGGAACTTGGAGTCTAGGTGCAGCCTTCGTCATTCGACCTTGAGCATTCCATGCAAATTTCAGTACCTCTTCTTCCGGCTCTTCAATTTCTTGATTAATTTTTCTTCTTTCAGCTGTTAATCTTCAGTACTTCTTCATCCCTCAGCACTTCATCTAATATGTACTGGCCCCAAGCAACCACATGCACTCATTCCCTTGGGCAGT|upstream_gene_variant|MODIFIER|TRIREDRAFT_67476|gene-TRIREDRAFT_67476|transcript|XM_006968096.1|protein_coding||c.-2851delGinsCAGTCGCCATGTTTGAGATGATATGTTTTAGGTCGTGTCTGTGTCTGGAATAGGGTCAATCAAAGCCAGGCTCCGGCTTGGGCATGCATTTATCGTCTAATGACAATGCTCTTTGGAGTGGGATGTATGGATGAAGGTCAACTAGTTGTTTGAATAAGGAAGAAACAAGTTGGGAGAATGGAGAATGGATCGACTCTATCGAAAACGTCACAGGCCACAAGCTGTTCCCCCCGGAGAAAAAGATAAGATACGCAGGTTTAGCTGATAAAAATGAAGCTCCAAGGGCTCTGTGTCTGTCCCACTCCCGATAGTCGATGCTTCAACCCCACCTACTGGCGTCACCGTTTGTGTTAGCGACCTGGTTGGCGCAATATTCTCCCGCCATGCAGCCAGTGATGTCGCCGGAAATGCCACGCCGGCGCACGTTAATTTTGGGTTCCAGGGCTGCAATTGGCCTATTATCGAGCATCTTCTACGAGAGGACGGAGCACAGGGAGCTCGAGCTCGATTCGGTCACTAATTCAATCAAAGTCAGGGTCCCAAGCGGAGGTCAGAAAAAAGCGAGACTGCAAAGTAAATAAGTACATACATTCAGTACCTAGGTACCTAGTAGGTAATATAAGCACTTCATCAGCTGATTGAGTAGTGCTTTTGCAGAGGAACGCCTAGTAGTATTTAACCAGCATACAAATTTTACTATATAAGTATAGCAGCAGTTACTAGAGAAATATAAATATAATAGCAGTTACTAAAGAAATATAGATATAGTAGTAGTTACTAAGGAAATGTAGATATAATAGTAAGGTAGTAGTTATTAAGGAAATGTACCTAGATATAGCAGCTACTTCCCTTGTAGGCGTATGATTTAACTAGTGGGTGTTCGAATTCTTCTCGGCCTCGGTTTTTCTGTCCTCCACTTGGGTCCCTCATGGCCTGGAACTTGGAGTCTAGGTGCAGCCTTCGTCATTCGACCTTGAGCATTCCATGCAAATTTCAGTACCTCTTCTTCCGGCTCTTCAATTTCTTGATTAATTTTTCTTCTTTCAGCTGTTAATCTTCAGTACTTCTTCATCCCTCAGCACTTCATCTAATATGTACTGGCCCCAAGCAACCACATGCACTCATTCCCTTGGGCAGT|||||1763|WARNING_TRANSCRIPT_NO_START_CODON,CAGTCGCCATGTTTGAGATGATATGTTTTAGGTCGTGTCTGTGTCTGGAATAGGGTCAATCAAAGCCAGGCTCCGGCTTGGGCATGCATTTATCGTCTAATGACAATGCTCTTTGGAGTGGGATGTATGGATGAAGGTCAACTAGTTGTTTGAATAAGGAAGAAACAAGTTGGGAGAATGGAGAATGGATCGACTCTATCGAAAACGTCACAGGCCACAAGCTGTTCCCCCCGGAGAAAAAGATAAGATACGCAGGTTTAGCTGATAAAAATGAAGCTCCAAGGGCTCTGTGTCTGTCCCACTCCCGATAGTCGATGCTTCAACCCCACCTACTGGCGTCACCGTTTGTGTTAGCGACCTGGTTGGCGCAATATTCTCCCGCCATGCAGCCAGTGATGTCGCCGGAAATGCCACGCCGGCGCACGTTAATTTTGGGTTCCAGGGCTGCAATTGGCCTATTATCGAGCATCTTCTACGAGAGGACGGAGCACAGGGAGCTCGAGCTCGATTCGGTCACTAATTCAATCAAAGTCAGGGTCCCAAGCGGAGGTCAGAAAAAAGCGAGACTGCAAAGTAAATAAGTACATACATTCAGTACCTAGGTACCTAGTAGGTAATATAAGCACTTCATCAGCTGATTGAGTAGTGCTTTTGCAGAGGAACGCCTAGTAGTATTTAACCAGCATACAAATTTTACTATATAAGTATAGCAGCAGTTACTAGAGAAATATAAATATAATAGCAGTTACTAAAGAAATATAGATATAGTAGTAGTTACTAAGGAAATGTAGATATAATAGTAAGGTAGTAGTTATTAAGGAAATGTACCTAGATATAGCAGCTACTTCCCTTGTAGGCGTATGATTTAACTAGTGGGTGTTCGAATTCTTCTCGGCCTCGGTTTTTCTGTCCTCCACTTGGGTCCCTCATGGCCTGGAACTTGGAGTCTAGGTGCAGCCTTCGTCATTCGACCTTGAGCATTCCATGCAAATTTCAGTACCTCTTCTTCCGGCTCTTCAATTTCTTGATTAATTTTTCTTCTTTCAGCTGTTAATCTTCAGTACTTCTTCATCCCTCAGCACTTCATCTAATATGTACTGGCCCCAAGCAACCACATGCACTCATTCCCTTGGGCAGT|upstream_gene_variant|MODIFIER|TRIREDRAFT_67476|gene-TRIREDRAFT_67476|transcript|XM_006968096.1|protein_coding||c.-2851delTinsCAGTCGCCATGTTTGAGATGATATGTTTTAGGTCGTGTCTGTGTCTGGAATAGGGTCAATCAAAGCCAGGCTCCGGCTTGGGCATGCATTTATCGTCTAATGACAATGCTCTTTGGAGTGGGATGTATGGATGAAGGTCAACTAGTTGTTTGAATAAGGAAGAAACAAGTTGGGAGAATGGAGAATGGATCGACTCTATCGAAAACGTCACAGGCCACAAGCTGTTCCCCCCGGAGAAAAAGATAAGATACGCAGGTTTAGCTGATAAAAATGAAGCTCCAAGGGCTCTGTGTCTGTCCCACTCCCGATAGTCGATGCTTCAACCCCACCTACTGGCGTCACCGTTTGTGTTAGCGACCTGGTTGGCGCAATATTCTCCCGCCATGCAGCCAGTGATGTCGCCGGAAATGCCACGCCGGCGCACGTTAATTTTGGGTTCCAGGGCTGCAATTGGCCTATTATCGAGCATCTTCTACGAGAGGACGGAGCACAGGGAGCTCGAGCTCGATTCGGTCACTAATTCAATCAAAGTCAGGGTCCCAAGCGGAGGTCAGAAAAAAGCGAGACTGCAAAGTAAATAAGTACATACATTCAGTACCTAGGTACCTAGTAGGTAATATAAGCACTTCATCAGCTGATTGAGTAGTGCTTTTGCAGAGGAACGCCTAGTAGTATTTAACCAGCATACAAATTTTACTATATAAGTATAGCAGCAGTTACTAGAGAAATATAAATATAATAGCAGTTACTAAAGAAATATAGATATAGTAGTAGTTACTAAGGAAATGTAGATATAATAGTAAGGTAGTAGTTATTAAGGAAATGTACCTAGATATAGCAGCTACTTCCCTTGTAGGCGTATGATTTAACTAGTGGGTGTTCGAATTCTTCTCGGCCTCGGTTTTTCTGTCCTCCACTTGGGTCCCTCATGGCCTGGAACTTGGAGTCTAGGTGCAGCCTTCGTCATTCGACCTTGAGCATTCCATGCAAATTTCAGTACCTCTTCTTCCGGCTCTTCAATTTCTTGATTAATTTTTCTTCTTTCAGCTGTTAATCTTCAGTACTTCTTCATCCCTCAGCACTTCATCTAATATGTACTGGCCCCAAGCAACCACATGCACTCATTCCCTTGGGCAGT|||||1763|WARNING_TRANSCRIPT_NO_START_CODON,CAGTCGCCATGTTTGAGATGATATGTTTTAGGTCGTGTCTGTGTCTGGAATAGGGTCAATCAAAGCCAGGCTCCGGCTTGGGCATGCATTTATCGTCTAATGACAATGCTCTTTGGAGTGGGATGTATGGATGAAGGTCAACTAGTTGTTTGAATAAGGAAGAAACAAGTTGGGAGAATGGAGAATGGATCGACTCTATCGAAAACGTCACAGGCCACAAGCTGTTCCCCCCGGAGAAAAAGATAAGATACGCAGGTTTAGCTGATAAAAATGAAGCTCCAAGGGCTCTGTGTCTGTCCCACTCCCGATAGTCGATGCTTCAACCCCACCTACTGGCGTCACCGTTTGTGTTAGCGACCTGGTTGGCGCAATATTCTCCCGCCATGCAGCCAGTGATGTCGCCGGAAATGCCACGCCGGCGCACGTTAATTTTGGGTTCCAGGGCTGCAATTGGCCTATTATCGAGCATCTTCTACGAGAGGACGGAGCACAGGGAGCTCGAGCTCGATTCGGTCACTAATTCAATCAAAGTCAGGGTCCCAAGCGGAGGTCAGAAAAAAGCGAGACTGCAAAGTAAATAAGTACATACATTCAGTACCTAGGTACCTAGTAGGTAATATAAGCACTTCATCAGCTGATTGAGTAGTGCTTTTGCAGAGGAACGCCTAGTAGTATTTAACCAGCATACAAATTTTACTATATAAGTATAGCAGCAGTTACTAGAGAAATATAAATATAATAGCAGTTACTAAAGAAATATAGATATAGTAGTAGTTACTAAGGAAATGTAGATATAATAGTAAGGTAGTAGTTATTAAGGAAATGTACCTAGATATAGCAGCTACTTCCCTTGTAGGCGTATGATTTAACTAGTGGGTGTTCGAATTCTTCTCGGCCTCGGTTTTTCTGTCCTCCACTTGGGTCCCTCATGGCCTGGAACTTGGAGTCTAGGTGCAGCCTTCGTCATTCGACCTTGAGCATTCCATGCAAATTTCAGTACCTCTTCTTCCGGCTCTTCAATTTCTTGATTAATTTTTCTTCTTTCAGCTGTTAATCTTCAGTACTTCTTCATCCCTCAGCACTTCATCTAATATGTACTGGCCCCAAGCAACCACATGCACTCATTCCCTTGGGCAGT|upstream_gene_variant|MODIFIER|exon-XM_006968096.1-1|GENE_exon-XM_006968096.1-1|transcript|rna-XM_006968096.1|protein_coding||c.-1763delAinsCAGTCGCCATGTTTGAGATGATATGTTTTAGGTCGTGTCTGTGTCTGGAATAGGGTCAATCAAAGCCAGGCTCCGGCTTGGGCATGCATTTATCGTCTAATGACAATGCTCTTTGGAGTGGGATGTATGGATGAAGGTCAACTAGTTGTTTGAATAAGGAAGAAACAAGTTGGGAGAATGGAGAATGGATCGACTCTATCGAAAACGTCACAGGCCACAAGCTGTTCCCCCCGGAGAAAAAGATAAGATACGCAGGTTTAGCTGATAAAAATGAAGCTCCAAGGGCTCTGTGTCTGTCCCACTCCCGATAGTCGATGCTTCAACCCCACCTACTGGCGTCACCGTTTGTGTTAGCGACCTGGTTGGCGCAATATTCTCCCGCCATGCAGCCAGTGATGTCGCCGGAAATGCCACGCCGGCGCACGTTAATTTTGGGTTCCAGGGCTGCAATTGGCCTATTATCGAGCATCTTCTACGAGAGGACGGAGCACAGGGAGCTCGAGCTCGATTCGGTCACTAATTCAATCAAAGTCAGGGTCCCAAGCGGAGGTCAGAAAAAAGCGAGACTGCAAAGTAAATAAGTACATACATTCAGTACCTAGGTACCTAGTAGGTAATATAAGCACTTCATCAGCTGATTGAGTAGTGCTTTTGCAGAGGAACGCCTAGTAGTATTTAACCAGCATACAAATTTTACTATATAAGTATAGCAGCAGTTACTAGAGAAATATAAATATAATAGCAGTTACTAAAGAAATATAGATATAGTAGTAGTTACTAAGGAAATGTAGATATAATAGTAAGGTAGTAGTTATTAAGGAAATGTACCTAGATATAGCAGCTACTTCCCTTGTAGGCGTATGATTTAACTAGTGGGTGTTCGAATTCTTCTCGGCCTCGGTTTTTCTGTCCTCCACTTGGGTCCCTCATGGCCTGGAACTTGGAGTCTAGGTGCAGCCTTCGTCATTCGACCTTGAGCATTCCATGCAAATTTCAGTACCTCTTCTTCCGGCTCTTCAATTTCTTGATTAATTTTTCTTCTTTCAGCTGTTAATCTTCAGTACTTCTTCATCCCTCAGCACTTCATCTAATATGTACTGGCCCCAAGCAACCACATGCACTCATTCCCTTGGGCAGT|||||1763|,CAGTCGCCATGTTTGAGATGATATGTTTTAGGTCGTGTCTGTGTCTGGAATAGGGTCAATCAAAGCCAGGCTCCGGCTTGGGCATGCATTTATCGTCTAATGACAATGCTCTTTGGAGTGGGATGTATGGATGAAGGTCAACTAGTTGTTTGAATAAGGAAGAAACAAGTTGGGAGAATGGAGAATGGATCGACTCTATCGAAAACGTCACAGGCCACAAGCTGTTCCCCCCGGAGAAAAAGATAAGATACGCAGGTTTAGCTGATAAAAATGAAGCTCCAAGGGCTCTGTGTCTGTCCCACTCCCGATAGTCGATGCTTCAACCCCACCTACTGGCGTCACCGTTTGTGTTAGCGACCTGGTTGGCGCAATATTCTCCCGCCATGCAGCCAGTGATGTCGCCGGAAATGCCACGCCGGCGCACGTTAATTTTGGGTTCCAGGGCTGCAATTGGCCTATTATCGAGCATCTTCTACGAGAGGACGGAGCACAGGGAGCTCGAGCTCGATTCGGTCACTAATTCAATCAAAGTCAGGGTCCCAAGCGGAGGTCAGAAAAAAGCGAGACTGCAAAGTAAATAAGTACATACATTCAGTACCTAGGTACCTAGTAGGTAATATAAGCACTTCATCAGCTGATTGAGTAGTGCTTTTGCAGAGGAACGCCTAGTAGTATTTAACCAGCATACAAATTTTACTATATAAGTATAGCAGCAGTTACTAGAGAAATATAAATATAATAGCAGTTACTAAAGAAATATAGATATAGTAGTAGTTACTAAGGAAATGTAGATATAATAGTAAGGTAGTAGTTATTAAGGAAATGTACCTAGATATAGCAGCTACTTCCCTTGTAGGCGTATGATTTAACTAGTGGGTGTTCGAATTCTTCTCGGCCTCGGTTTTTCTGTCCTCCACTTGGGTCCCTCATGGCCTGGAACTTGGAGTCTAGGTGCAGCCTTCGTCATTCGACCTTGAGCATTCCATGCAAATTTCAGTACCTCTTCTTCCGGCTCTTCAATTTCTTGATTAATTTTTCTTCTTTCAGCTGTTAATCTTCAGTACTTCTTCATCCCTCAGCACTTCATCTAATATGTACTGGCCCCAAGCAACCACATGCACTCATTCCCTTGGGCAGT|upstream_gene_variant|MODIFIER|exon-XM_006968096.1-1|GENE_exon-XM_006968096.1-1|transcript|rna-XM_006968096.1|protein_coding||c.-1764_-1763insCAGTCGCCATGTTTGAGATGATATGTTTTAGGTCGTGTCTGTGTCTGGAATAGGGTCAATCAAAGCCAGGCTCCGGCTTGGGCATGCATTTATCGTCTAATGACAATGCTCTTTGGAGTGGGATGTATGGATGAAGGTCAACTAGTTGTTTGAATAAGGAAGAAACAAGTTGGGAGAATGGAGAATGGATCGACTCTATCGAAAACGTCACAGGCCACAAGCTGTTCCCCCCGGAGAAAAAGATAAGATACGCAGGTTTAGCTGATAAAAATGAAGCTCCAAGGGCTCTGTGTCTGTCCCACTCCCGATAGTCGATGCTTCAACCCCACCTACTGGCGTCACCGTTTGTGTTAGCGACCTGGTTGGCGCAATATTCTCCCGCCATGCAGCCAGTGATGTCGCCGGAAATGCCACGCCGGCGCACGTTAATTTTGGGTTCCAGGGCTGCAATTGGCCTATTATCGAGCATCTTCTACGAGAGGACGGAGCACAGGGAGCTCGAGCTCGATTCGGTCACTAATTCAATCAAAGTCAGGGTCCCAAGCGGAGGTCAGAAAAAAGCGAGACTGCAAAGTAAATAAGTACATACATTCAGTACCTAGGTACCTAGTAGGTAATATAAGCACTTCATCAGCTGATTGAGTAGTGCTTTTGCAGAGGAACGCCTAGTAGTATTTAACCAGCATACAAATTTTACTATATAAGTATAGCAGCAGTTACTAGAGAAATATAAATATAATAGCAGTTACTAAAGAAATATAGATATAGTAGTAGTTACTAAGGAAATGTAGATATAATAGTAAGGTAGTAGTTATTAAGGAAATGTACCTAGATATAGCAGCTACTTCCCTTGTAGGCGTATGATTTAACTAGTGGGTGTTCGAATTCTTCTCGGCCTCGGTTTTTCTGTCCTCCACTTGGGTCCCTCATGGCCTGGAACTTGGAGTCTAGGTGCAGCCTTCGTCATTCGACCTTGAGCATTCCATGCAAATTTCAGTACCTCTTCTTCCGGCTCTTCAATTTCTTGATTAATTTTTCTTCTTTCAGCTGTTAATCTTCAGTACTTCTTCATCCCTCAGCACTTCATCTAATATGTACTGGCCCCAAGCAACCACATGCACTCATTCCCTTGGGCAGT|||||1763|,CAGTCGCCATGTTTGAGATGATATGTTTTAGGTCGTGTCTGTGTCTGGAATAGGGTCAATCAAAGCCAGGCTCCGGCTTGGGCATGCATTTATCGTCTAATGACAATGCTCTTTGGAGTGGGATGTATGGATGAAGGTCAACTAGTTGTTTGAATAAGGAAGAAACAAGTTGGGAGAATGGAGAATGGATCGACTCTATCGAAAACGTCACAGGCCACAAGCTGTTCCCCCCGGAGAAAAAGATAAGATACGCAGGTTTAGCTGATAAAAATGAAGCTCCAAGGGCTCTGTGTCTGTCCCACTCCCGATAGTCGATGCTTCAACCCCACCTACTGGCGTCACCGTTTGTGTTAGCGACCTGGTTGGCGCAATATTCTCCCGCCATGCAGCCAGTGATGTCGCCGGAAATGCCACGCCGGCGCACGTTAATTTTGGGTTCCAGGGCTGCAATTGGCCTATTATCGAGCATCTTCTACGAGAGGACGGAGCACAGGGAGCTCGAGCTCGATTCGGTCACTAATTCAATCAAAGTCAGGGTCCCAAGCGGAGGTCAGAAAAAAGCGAGACTGCAAAGTAAATAAGTACATACATTCAGTACCTAGGTACCTAGTAGGTAATATAAGCACTTCATCAGCTGATTGAGTAGTGCTTTTGCAGAGGAACGCCTAGTAGTATTTAACCAGCATACAAATTTTACTATATAAGTATAGCAGCAGTTACTAGAGAAATATAAATATAATAGCAGTTACTAAAGAAATATAGATATAGTAGTAGTTACTAAGGAAATGTAGATATAATAGTAAGGTAGTAGTTATTAAGGAAATGTACCTAGATATAGCAGCTACTTCCCTTGTAGGCGTATGATTTAACTAGTGGGTGTTCGAATTCTTCTCGGCCTCGGTTTTTCTGTCCTCCACTTGGGTCCCTCATGGCCTGGAACTTGGAGTCTAGGTGCAGCCTTCGTCATTCGACCTTGAGCATTCCATGCAAATTTCAGTACCTCTTCTTCCGGCTCTTCAATTTCTTGATTAATTTTTCTTCTTTCAGCTGTTAATCTTCAGTACTTCTTCATCCCTCAGCACTTCATCTAATATGTACTGGCCCCAAGCAACCACATGCACTCATTCCCTTGGGCAGT|upstream_gene_variant|MODIFIER|exon-XM_006968096.1-1|GENE_exon-XM_006968096.1-1|transcript|rna-XM_006968096.1|protein_coding||c.-1763delGinsCAGTCGCCATGTTTGAGATGATATGTTTTAGGTCGTGTCTGTGTCTGGAATAGGGTCAATCAAAGCCAGGCTCCGGCTTGGGCATGCATTTATCGTCTAATGACAATGCTCTTTGGAGTGGGATGTATGGATGAAGGTCAACTAGTTGTTTGAATAAGGAAGAAACAAGTTGGGAGAATGGAGAATGGATCGACTCTATCGAAAACGTCACAGGCCACAAGCTGTTCCCCCCGGAGAAAAAGATAAGATACGCAGGTTTAGCTGATAAAAATGAAGCTCCAAGGGCTCTGTGTCTGTCCCACTCCCGATAGTCGATGCTTCAACCCCACCTACTGGCGTCACCGTTTGTGTTAGCGACCTGGTTGGCGCAATATTCTCCCGCCATGCAGCCAGTGATGTCGCCGGAAATGCCACGCCGGCGCACGTTAATTTTGGGTTCCAGGGCTGCAATTGGCCTATTATCGAGCATCTTCTACGAGAGGACGGAGCACAGGGAGCTCGAGCTCGATTCGGTCACTAATTCAATCAAAGTCAGGGTCCCAAGCGGAGGTCAGAAAAAAGCGAGACTGCAAAGTAAATAAGTACATACATTCAGTACCTAGGTACCTAGTAGGTAATATAAGCACTTCATCAGCTGATTGAGTAGTGCTTTTGCAGAGGAACGCCTAGTAGTATTTAACCAGCATACAAATTTTACTATATAAGTATAGCAGCAGTTACTAGAGAAATATAAATATAATAGCAGTTACTAAAGAAATATAGATATAGTAGTAGTTACTAAGGAAATGTAGATATAATAGTAAGGTAGTAGTTATTAAGGAAATGTACCTAGATATAGCAGCTACTTCCCTTGTAGGCGTATGATTTAACTAGTGGGTGTTCGAATTCTTCTCGGCCTCGGTTTTTCTGTCCTCCACTTGGGTCCCTCATGGCCTGGAACTTGGAGTCTAGGTGCAGCCTTCGTCATTCGACCTTGAGCATTCCATGCAAATTTCAGTACCTCTTCTTCCGGCTCTTCAATTTCTTGATTAATTTTTCTTCTTTCAGCTGTTAATCTTCAGTACTTCTTCATCCCTCAGCACTTCATCTAATATGTACTGGCCCCAAGCAACCACATGCACTCATTCCCTTGGGCAGT|||||1763|,CAGTCGCCATGTTTGAGATGATATGTTTTAGGTCGTGTCTGTGTCTGGAATAGGGTCAATCAAAGCCAGGCTCCGGCTTGGGCATGCATTTATCGTCTAATGACAATGCTCTTTGGAGTGGGATGTATGGATGAAGGTCAACTAGTTGTTTGAATAAGGAAGAAACAAGTTGGGAGAATGGAGAATGGATCGACTCTATCGAAAACGTCACAGGCCACAAGCTGTTCCCCCCGGAGAAAAAGATAAGATACGCAGGTTTAGCTGATAAAAATGAAGCTCCAAGGGCTCTGTGTCTGTCCCACTCCCGATAGTCGATGCTTCAACCCCACCTACTGGCGTCACCGTTTGTGTTAGCGACCTGGTTGGCGCAATATTCTCCCGCCATGCAGCCAGTGATGTCGCCGGAAATGCCACGCCGGCGCACGTTAATTTTGGGTTCCAGGGCTGCAATTGGCCTATTATCGAGCATCTTCTACGAGAGGACGGAGCACAGGGAGCTCGAGCTCGATTCGGTCACTAATTCAATCAAAGTCAGGGTCCCAAGCGGAGGTCAGAAAAAAGCGAGACTGCAAAGTAAATAAGTACATACATTCAGTACCTAGGTACCTAGTAGGTAATATAAGCACTTCATCAGCTGATTGAGTAGTGCTTTTGCAGAGGAACGCCTAGTAGTATTTAACCAGCATACAAATTTTACTATATAAGTATAGCAGCAGTTACTAGAGAAATATAAATATAATAGCAGTTACTAAAGAAATATAGATATAGTAGTAGTTACTAAGGAAATGTAGATATAATAGTAAGGTAGTAGTTATTAAGGAAATGTACCTAGATATAGCAGCTACTTCCCTTGTAGGCGTATGATTTAACTAGTGGGTGTTCGAATTCTTCTCGGCCTCGGTTTTTCTGTCCTCCACTTGGGTCCCTCATGGCCTGGAACTTGGAGTCTAGGTGCAGCCTTCGTCATTCGACCTTGAGCATTCCATGCAAATTTCAGTACCTCTTCTTCCGGCTCTTCAATTTCTTGATTAATTTTTCTTCTTTCAGCTGTTAATCTTCAGTACTTCTTCATCCCTCAGCACTTCATCTAATATGTACTGGCCCCAAGCAACCACATGCACTCATTCCCTTGGGCAGT|upstream_gene_variant|MODIFIER|exon-XM_006968096.1-1|GENE_exon-XM_006968096.1-1|transcript|rna-XM_006968096.1|protein_coding||c.-1763delTinsCAGTCGCCATGTTTGAGATGATATGTTTTAGGTCGTGTCTGTGTCTGGAATAGGGTCAATCAAAGCCAGGCTCCGGCTTGGGCATGCATTTATCGTCTAATGACAATGCTCTTTGGAGTGGGATGTATGGATGAAGGTCAACTAGTTGTTTGAATAAGGAAGAAACAAGTTGGGAGAATGGAGAATGGATCGACTCTATCGAAAACGTCACAGGCCACAAGCTGTTCCCCCCGGAGAAAAAGATAAGATACGCAGGTTTAGCTGATAAAAATGAAGCTCCAAGGGCTCTGTGTCTGTCCCACTCCCGATAGTCGATGCTTCAACCCCACCTACTGGCGTCACCGTTTGTGTTAGCGACCTGGTTGGCGCAATATTCTCCCGCCATGCAGCCAGTGATGTCGCCGGAAATGCCACGCCGGCGCACGTTAATTTTGGGTTCCAGGGCTGCAATTGGCCTATTATCGAGCATCTTCTACGAGAGGACGGAGCACAGGGAGCTCGAGCTCGATTCGGTCACTAATTCAATCAAAGTCAGGGTCCCAAGCGGAGGTCAGAAAAAAGCGAGACTGCAAAGTAAATAAGTACATACATTCAGTACCTAGGTACCTAGTAGGTAATATAAGCACTTCATCAGCTGATTGAGTAGTGCTTTTGCAGAGGAACGCCTAGTAGTATTTAACCAGCATACAAATTTTACTATATAAGTATAGCAGCAGTTACTAGAGAAATATAAATATAATAGCAGTTACTAAAGAAATATAGATATAGTAGTAGTTACTAAGGAAATGTAGATATAATAGTAAGGTAGTAGTTATTAAGGAAATGTACCTAGATATAGCAGCTACTTCCCTTGTAGGCGTATGATTTAACTAGTGGGTGTTCGAATTCTTCTCGGCCTCGGTTTTTCTGTCCTCCACTTGGGTCCCTCATGGCCTGGAACTTGGAGTCTAGGTGCAGCCTTCGTCATTCGACCTTGAGCATTCCATGCAAATTTCAGTACCTCTTCTTCCGGCTCTTCAATTTCTTGATTAATTTTTCTTCTTTCAGCTGTTAATCTTCAGTACTTCTTCATCCCTCAGCACTTCATCTAATATGTACTGGCCCCAAGCAACCACATGCACTCATTCCCTTGGGCAGT|||||1763|,CAGTCGCCATGTTTGAGATGATATGTTTTAGGTCGTGTCTGTGTCTGGAATAGGGTCAATCAAAGCCAGGCTCCGGCTTGGGCATGCATTTATCGTCTAATGACAATGCTCTTTGGAGTGGGATGTATGGATGAAGGTCAACTAGTTGTTTGAATAAGGAAGAAACAAGTTGGGAGAATGGAGAATGGATCGACTCTATCGAAAACGTCACAGGCCACAAGCTGTTCCCCCCGGAGAAAAAGATAAGATACGCAGGTTTAGCTGATAAAAATGAAGCTCCAAGGGCTCTGTGTCTGTCCCACTCCCGATAGTCGATGCTTCAACCCCACCTACTGGCGTCACCGTTTGTGTTAGCGACCTGGTTGGCGCAATATTCTCCCGCCATGCAGCCAGTGATGTCGCCGGAAATGCCACGCCGGCGCACGTTAATTTTGGGTTCCAGGGCTGCAATTGGCCTATTATCGAGCATCTTCTACGAGAGGACGGAGCACAGGGAGCTCGAGCTCGATTCGGTCACTAATTCAATCAAAGTCAGGGTCCCAAGCGGAGGTCAGAAAAAAGCGAGACTGCAAAGTAAATAAGTACATACATTCAGTACCTAGGTACCTAGTAGGTAATATAAGCACTTCATCAGCTGATTGAGTAGTGCTTTTGCAGAGGAACGCCTAGTAGTATTTAACCAGCATACAAATTTTACTATATAAGTATAGCAGCAGTTACTAGAGAAATATAAATATAATAGCAGTTACTAAAGAAATATAGATATAGTAGTAGTTACTAAGGAAATGTAGATATAATAGTAAGGTAGTAGTTATTAAGGAAATGTACCTAGATATAGCAGCTACTTCCCTTGTAGGCGTATGATTTAACTAGTGGGTGTTCGAATTCTTCTCGGCCTCGGTTTTTCTGTCCTCCACTTGGGTCCCTCATGGCCTGGAACTTGGAGTCTAGGTGCAGCCTTCGTCATTCGACCTTGAGCATTCCATGCAAATTTCAGTACCTCTTCTTCCGGCTCTTCAATTTCTTGATTAATTTTTCTTCTTTCAGCTGTTAATCTTCAGTACTTCTTCATCCCTCAGCACTTCATCTAATATGTACTGGCCCCAAGCAACCACATGCACTCATTCCCTTGGGCAGT|upstream_gene_variant|MODIFIER|TRIREDRAFT_67448|gene-TRIREDRAFT_67448|transcript|XM_006968162.1|protein_coding||c.-5373delAinsCAGTCGCCATGTTTGAGATGATATGTTTTAGGTCGTGTCTGTGTCTGGAATAGGGTCAATCAAAGCCAGGCTCCGGCTTGGGCATGCATTTATCGTCTAATGACAATGCTCTTTGGAGTGGGATGTATGGATGAAGGTCAACTAGTTGTTTGAATAAGGAAGAAACAAGTTGGGAGAATGGAGAATGGATCGACTCTATCGAAAACGTCACAGGCCACAAGCTGTTCCCCCCGGAGAAAAAGATAAGATACGCAGGTTTAGCTGATAAAAATGAAGCTCCAAGGGCTCTGTGTCTGTCCCACTCCCGATAGTCGATGCTTCAACCCCACCTACTGGCGTCACCGTTTGTGTTAGCGACCTGGTTGGCGCAATATTCTCCCGCCATGCAGCCAGTGATGTCGCCGGAAATGCCACGCCGGCGCACGTTAATTTTGGGTTCCAGGGCTGCAATTGGCCTATTATCGAGCATCTTCTACGAGAGGACGGAGCACAGGGAGCTCGAGCTCGATTCGGTCACTAATTCAATCAAAGTCAGGGTCCCAAGCGGAGGTCAGAAAAAAGCGAGACTGCAAAGTAAATAAGTACATACATTCAGTACCTAGGTACCTAGTAGGTAATATAAGCACTTCATCAGCTGATTGAGTAGTGCTTTTGCAGAGGAACGCCTAGTAGTATTTAACCAGCATACAAATTTTACTATATAAGTATAGCAGCAGTTACTAGAGAAATATAAATATAATAGCAGTTACTAAAGAAATATAGATATAGTAGTAGTTACTAAGGAAATGTAGATATAATAGTAAGGTAGTAGTTATTAAGGAAATGTACCTAGATATAGCAGCTACTTCCCTTGTAGGCGTATGATTTAACTAGTGGGTGTTCGAATTCTTCTCGGCCTCGGTTTTTCTGTCCTCCACTTGGGTCCCTCATGGCCTGGAACTTGGAGTCTAGGTGCAGCCTTCGTCATTCGACCTTGAGCATTCCATGCAAATTTCAGTACCTCTTCTTCCGGCTCTTCAATTTCTTGATTAATTTTTCTTCTTTCAGCTGTTAATCTTCAGTACTTCTTCATCCCTCAGCACTTCATCTAATATGTACTGGCCCCAAGCAACCACATGCACTCATTCCCTTGGGCAGT|||||3383|WARNING_TRANSCRIPT_NO_START_CODON,CAGTCGCCATGTTTGAGATGATATGTTTTAGGTCGTGTCTGTGTCTGGAATAGGGTCAATCAAAGCCAGGCTCCGGCTTGGGCATGCATTTATCGTCTAATGACAATGCTCTTTGGAGTGGGATGTATGGATGAAGGTCAACTAGTTGTTTGAATAAGGAAGAAACAAGTTGGGAGAATGGAGAATGGATCGACTCTATCGAAAACGTCACAGGCCACAAGCTGTTCCCCCCGGAGAAAAAGATAAGATACGCAGGTTTAGCTGATAAAAATGAAGCTCCAAGGGCTCTGTGTCTGTCCCACTCCCGATAGTCGATGCTTCAACCCCACCTACTGGCGTCACCGTTTGTGTTAGCGACCTGGTTGGCGCAATATTCTCCCGCCATGCAGCCAGTGATGTCGCCGGAAATGCCACGCCGGCGCACGTTAATTTTGGGTTCCAGGGCTGCAATTGGCCTATTATCGAGCATCTTCTACGAGAGGACGGAGCACAGGGAGCTCGAGCTCGATTCGGTCACTAATTCAATCAAAGTCAGGGTCCCAAGCGGAGGTCAGAAAAAAGCGAGACTGCAAAGTAAATAAGTACATACATTCAGTACCTAGGTACCTAGTAGGTAATATAAGCACTTCATCAGCTGATTGAGTAGTGCTTTTGCAGAGGAACGCCTAGTAGTATTTAACCAGCATACAAATTTTACTATATAAGTATAGCAGCAGTTACTAGAGAAATATAAATATAATAGCAGTTACTAAAGAAATATAGATATAGTAGTAGTTACTAAGGAAATGTAGATATAATAGTAAGGTA
TAGTTATTAAGGAAATGTACCTAGATATAGCAGCTACTTCCCTTGTAGGCGTATGATTTAACTAGTGGGTGTTCGAATTCTTCTCGGCCTCGGTTTTTCTGTCCTCCACTTGGGTCCCTCATGGCCTGGAACTTGGAGTCTAGGTGCAGCCTTCGTCATTCGACCTTGAGCATTCCATGCAAATTTCAGTACCTCTTCTTCCGGCTCTTCAATTTCTTGATTAATTTTTCTTCTTTCAGCTGTTAATCTTCAGTACTTCTTCATCCCTCAGCACTTCATCTAATATGTACTGGCCCCAAGCAACCACATGCACTCATTCCCTTGGGCAGT|upstream_gene_variant|MODIFIER|TRIREDRAFT_67448|gene-TRIREDRAFT_67448|transcript|XM_006968162.1|protein_coding||c.-5374_-5373insCAGTCGCCATGTTTGAGATGATATGTTTTAGGTCGTGTCTGTGTCTGGAATAGGGTCAATCAAAGCCAGGCTCCGGCTTGGGCATGCATTTATCGTCTAATGACAATGCTCTTTGGAGTGGGATGTATGGATGAAGGTCAACTAGTTGTTTGAATAAGGAAGAAACAAGTTGGGAGAATGGAGAATGGATCGACTCTATCGAAAACGTCACAGGCCACAAGCTGTTCCCCCCGGAGAAAAAGATAAGATACGCAGGTTTAGCTGATAAAAATGAAGCTCCAAGGGCTCTGTGTCTGTCCCACTCCCGATAGTCGATGCTTCAACCCCACCTACTGGCGTCACCGTTTGTGTTAGCGACCTGGTTGGCGCAATATTCTCCCGCCATGCAGCCAGTGATGTCGCCGGAAATGCCACGCCGGCGCACGTTAATTTTGGGTTCCAGGGCTGCAATTGGCCTATTATCGAGCATCTTCTACGAGAGGACGGAGCACAGGGAGCTCGAGCTCGATTCGGTCACTAATTCAATCAAAGTCAGGGTCCCAAGCGGAGGTCAGAAAAAAGCGAGACTGCAAAGTAAATAAGTACATACATTCAGTACCTAGGTACCTAGTAGGTAATATAAGCACTTCATCAGCTGATTGAGTAGTGCTTTTGCAGAGGAACGCCTAGTAGTATTTAACCAGCATACAAATTTTACTATATAAGTATAGCAGCAGTTACTAGAGAAATATAAATATAATAGCAGTTACTAAAGAAATATAGATATAGTAGTAGTTACTAAGGAAATGTAGATATAATAGTAAGGTAGTAGTTATTAAGGAAATGTACCTAGATATAGCAGCTACTTCCCTTGTAGGCGTATGATTTAACTAGTGGGTGTTCGAATTCTTCTCGGCCTCGGTTTTTCTGTCCTCCACTTGGGTCCCTCATGGCCTGGAACTTGGAGTCTAGGTGCAGCCTTCGTCATTCGACCTTGAGCATTCCATGCAAATTTCAGTACCTCTTCTTCCGGCTCTTCAATTTCTTGATTAATTTTTCTTCTTTCAGCTGTTAATCTTCAGTACTTCTTCATCCCTCAGCACTTCATCTAATATGTACTGGCCCCAAGCAACCACATGCACTCATTCCCTTGGGCAGT|||||3383|WARNING_TRANSCRIPT_NO_START_CODON,CAGTCGCCATGTTTGAGATGATATGTTTTAGGTCGTGTCTGTGTCTGGAATAGGGTCAATCAAAGCCAGGCTCCGGCTTGGGCATGCATTTATCGTCTAATGACAATGCTCTTTGGAGTGGGATGTATGGATGAAGGTCAACTAGTTGTTTGAATAAGGAAGAAACAAGTTGGGAGAATGGAGAATGGATCGACTCTATCGAAAACGTCACAGGCCACAAGCTGTTCCCCCCGGAGAAAAAGATAAGATACGCAGGTTTAGCTGATAAAAATGAAGCTCCAAGGGCTCTGTGTCTGTCCCACTCCCGATAGTCGATGCTTCAACCCCACCTACTGGCGTCACCGTTTGTGTTAGCGACCTGGTTGGCGCAATATTCTCCCGCCATGCAGCCAGTGATGTCGCCGGAAATGCCACGCCGGCGCACGTTAATTTTGGGTTCCAGGGCTGCAATTGGCCTATTATCGAGCATCTTCTACGAGAGGACGGAGCACAGGGAGCTCGAGCTCGATTCGGTCACTAATTCAATCAAAGTCAGGGTCCCAAGCGGAGGTCAGAAAAAAGCGAGACTGCAAAGTAAATAAGTACATACATTCAGTACCTAGGTACCTAGTAGGTAATATAAGCACTTCATCAGCTGATTGAGTAGTGCTTTTGCAGAGGAACGCCTAGTAGTATTTAACCAGCATACAAATTTTACTATATAAGTATAGCAGCAGTTACTAGAGAAATATAAATATAATAGCAGTTACTAAAGAAATATAGATATAGTAGTAGTTACTAAGGAAATGTAGATATAATAGTAAGGTAGTAGTTATTAAGGAAATGTACCTAGATATAGCAGCTACTTCCCTTGTAGGCGTATGATTTAACTAGTGGGTGTTCGAATTCTTCTCGGCCTCGGTTTTTCTGTCCTCCACTTGGGTCCCTCATGGCCTGGAACTTGGAGTCTAGGTGCAGCCTTCGTCATTCGACCTTGAGCATTCCATGCAAATTTCAGTACCTCTTCTTCCGGCTCTTCAATTTCTTGATTAATTTTTCTTCTTTCAGCTGTTAATCTTCAGTACTTCTTCATCCCTCAGCACTTCATCTAATATGTACTGGCCCCAAGCAACCACATGCACTCATTCCCTTGGGCAGT|upstream_gene_variant|MODIFIER|TRIREDRAFT_67448|gene-TRIREDRAFT_67448|transcript|XM_006968162.1|protein_coding||c.-5373delGinsCAGTCGCCATGTTTGAGATGATATGTTTTAGGTCGTGTCTGTGTCTGGAATAGGGTCAATCAAAGCCAGGCTCCGGCTTGGGCATGCATTTATCGTCTAATGACAATGCTCTTTGGAGTGGGATGTATGGATGAAGGTCAACTAGTTGTTTGAATAAGGAAGAAACAAGTTGGGAGAATGGAGAATGGATCGACTCTATCGAAAACGTCACAGGCCACAAGCTGTTCCCCCCGGAGAAAAAGATAAGATACGCAGGTTTAGCTGATAAAAATGAAGCTCCAAGGGCTCTGTGTCTGTCCCACTCCCGATAGTCGATGCTTCAACCCCACCTACTGGCGTCACCGTTTGTGTTAGCGACCTGGTTGGCGCAATATTCTCCCGCCATGCAGCCAGTGATGTCGCCGGAAATGCCACGCCGGCGCACGTTAATTTTGGGTTCCAGGGCTGCAATTGGCCTATTATCGAGCATCTTCTACGAGAGGACGGAGCACAGGGAGCTCGAGCTCGATTCGGTCACTAATTCAATCAAAGTCAGGGTCCCAAGCGGAGGTCAGAAAAAAGCGAGACTGCAAAGTAAATAAGTACATACATTCAGTACCTAGGTACCTAGTAGGTAATATAAGCACTTCATCAGCTGATTGAGTAGTGCTTTTGCAGAGGAACGCCTAGTAGTATTTAACCAGCATACAAATTTTACTATATAAGTATAGCAGCAGTTACTAGAGAAATATAAATATAATAGCAGTTACTAAAGAAATATAGATATAGTAGTAGTTACTAAGGAAATGTAGATATAATAGTAAGGTAGTAGTTATTAAGGAAATGTACCTAGATATAGCAGCTACTTCCCTTGTAGGCGTATGATTTAACTAGTGGGTGTTCGAATTCTTCTCGGCCTCGGTTTTTCTGTCCTCCACTTGGGTCCCTCATGGCCTGGAACTTGGAGTCTAGGTGCAGCCTTCGTCATTCGACCTTGAGCATTCCATGCAAATTTCAGTACCTCTTCTTCCGGCTCTTCAATTTCTTGATTAATTTTTCTTCTTTCAGCTGTTAATCTTCAGTACTTCTTCATCCCTCAGCACTTCATCTAATATGTACTGGCCCCAAGCAACCACATGCACTCATTCCCTTGGGCAGT|||||3383|WARNING_TRANSCRIPT_NO_START_CODON,CAGTCGCCATGTTTGAGATGATATGTTTTAGGTCGTGTCTGTGTCTGGAATAGGGTCAATCAAAGCCAGGCTCCGGCTTGGGCATGCATTTATCGTCTAATGACAATGCTCTTTGGAGTGGGATGTATGGATGAAGGTCAACTAGTTGTTTGAATAAGGAAGAAACAAGTTGGGAGAATGGAGAATGGATCGACTCTATCGAAAACGTCACAGGCCACAAGCTGTTCCCCCCGGAGAAAAAGATAAGATACGCAGGTTTAGCTGATAAAAATGAAGCTCCAAGGGCTCTGTGTCTGTCCCACTCCCGATAGTCGATGCTTCAACCCCACCTACTGGCGTCACCGTTTGTGTTAGCGACCTGGTTGGCGCAATATTCTCCCGCCATGCAGCCAGTGATGTCGCCGGAAATGCCACGCCGGCGCACGTTAATTTTGGGTTCCAGGGCTGCAATTGGCCTATTATCGAGCATCTTCTACGAGAGGACGGAGCACAGGGAGCTCGAGCTCGATTCGGTCACTAATTCAATCAAAGTCAGGGTCCCAAGCGGAGGTCAGAAAAAAGCGAGACTGCAAAGTAAATAAGTACATACATTCAGTACCTAGGTACCTAGTAGGTAATATAAGCACTTCATCAGCTGATTGAGTAGTGCTTTTGCAGAGGAACGCCTAGTAGTATTTAACCAGCATACAAATTTTACTATATAAGTATAGCAGCAGTTACTAGAGAAATATAAATATAATAGCAGTTACTAAAGAAATATAGATATAGTAGTAGTTACTAAGGAAATGTAGATATAATAGTAAGGTAGTAGTTATTAAGGAAATGTACCTAGATATAGCAGCTACTTCCCTTGTAGGCGTATGATTTAACTAGTGGGTGTTCGAATTCTTCTCGGCCTCGGTTTTTCTGTCCTCCACTTGGGTCCCTCATGGCCTGGAACTTGGAGTCTAGGTGCAGCCTTCGTCATTCGACCTTGAGCATTCCATGCAAATTTCAGTACCTCTTCTTCCGGCTCTTCAATTTCTTGATTAATTTTTCTTCTTTCAGCTGTTAATCTTCAGTACTTCTTCATCCCTCAGCACTTCATCTAATATGTACTGGCCCCAAGCAACCACATGCACTCATTCCCTTGGGCAGT|upstream_gene_variant|MODIFIER|TRIREDRAFT_67448|gene-TRIREDRAFT_67448|transcript|XM_006968162.1|protein_coding||c.-5373delTinsCAGTCGCCATGTTTGAGATGATATGTTTTAGGTCGTGTCTGTGTCTGGAATAGGGTCAATCAAAGCCAGGCTCCGGCTTGGGCATGCATTTATCGTCTAATGACAATGCTCTTTGGAGTGGGATGTATGGATGAAGGTCAACTAGTTGTTTGAATAAGGAAGAAACAAGTTGGGAGAATGGAGAATGGATCGACTCTATCGAAAACGTCACAGGCCACAAGCTGTTCCCCCCGGAGAAAAAGATAAGATACGCAGGTTTAGCTGATAAAAATGAAGCTCCAAGGGCTCTGTGTCTGTCCCACTCCCGATAGTCGATGCTTCAACCCCACCTACTGGCGTCACCGTTTGTGTTAGCGACCTGGTTGGCGCAATATTCTCCCGCCATGCAGCCAGTGATGTCGCCGGAAATGCCACGCCGGCGCACGTTAATTTTGGGTTCCAGGGCTGCAATTGGCCTATTATCGAGCATCTTCTACGAGAGGACGGAGCACAGGGAGCTCGAGCTCGATTCGGTCACTAATTCAATCAAAGTCAGGGTCCCAAGCGGAGGTCAGAAAAAAGCGAGACTGCAAAGTAAATAAGTACATACATTCAGTACCTAGGTACCTAGTAGGTAATATAAGCACTTCATCAGCTGATTGAGTAGTGCTTTTGCAGAGGAACGCCTAGTAGTATTTAACCAGCATACAAATTTTACTATATAAGTATAGCAGCAGTTACTAGAGAAATATAAATATAATAGCAGTTACTAAAGAAATATAGATATAGTAGTAGTTACTAAGGAAATGTAGATATAATAGTAAGGTAGTAGTTATTAAGGAAATGTACCTAGATATAGCAGCTACTTCCCTTGTAGGCGTATGATTTAACTAGTGGGTGTTCGAATTCTTCTCGGCCTCGGTTTTTCTGTCCTCCACTTGGGTCCCTCATGGCCTGGAACTTGGAGTCTAGGTGCAGCCTTCGTCATTCGACCTTGAGCATTCCATGCAAATTTCAGTACCTCTTCTTCCGGCTCTTCAATTTCTTGATTAATTTTTCTTCTTTCAGCTGTTAATCTTCAGTACTTCTTCATCCCTCAGCACTTCATCTAATATGTACTGGCCCCAAGCAACCACATGCACTCATTCCCTTGGGCAGT|||||3383|WARNING_TRANSCRIPT_NO_START_CODON,CAGTCGCCATGTTTGAGATGATATGTTTTAGGTCGTGTCTGTGTCTGGAATAGGGTCAATCAAAGCCAGGCTCCGGCTTGGGCATGCATTTATCGTCTAATGACAATGCTCTTTGGAGTGGGATGTATGGATGAAGGTCAACTAGTTGTTTGAATAAGGAAGAAACAAGTTGGGAGAATGGAGAATGGATCGACTCTATCGAAAACGTCACAGGCCACAAGCTGTTCCCCCCGGAGAAAAAGATAAGATACGCAGGTTTAGCTGATAAAAATGAAGCTCCAAGGGCTCTGTGTCTGTCCCACTCCCGATAGTCGATGCTTCAACCCCACCTACTGGCGTCACCGTTTGTGTTAGCGACCTGGTTGGCGCAATATTCTCCCGCCATGCAGCCAGTGATGTCGCCGGAAATGCCACGCCGGCGCACGTTAATTTTGGGTTCCAGGGCTGCAATTGGCCTATTATCGAGCATCTTCTACGAGAGGACGGAGCACAGGGAGCTCGAGCTCGATTCGGTCACTAATTCAATCAAAGTCAGGGTCCCAAGCGGAGGTCAGAAAAAAGCGAGACTGCAAAGTAAATAAGTACATACATTCAGTACCTAGGTACCTAGTAGGTAATATAAGCACTTCATCAGCTGATTGAGTAGTGCTTTTGCAGAGGAACGCCTAGTAGTATTTAACCAGCATACAAATTTTACTATATAAGTATAGCAGCAGTTACTAGAGAAATATAAATATAATAGCAGTTACTAAAGAAATATAGATATAGTAGTAGTTACTAAGGAAATGTAGATATAATAGTAAGGTAGTAGTTATTAAGGAAATGTACCTAGATATAGCAGCTACTTCCCTTGTAGGCGTATGATTTAACTAGTGGGTGTTCGAATTCTTCTCGGCCTCGGTTTTTCTGTCCTCCACTTGGGTCCCTCATGGCCTGGAACTTGGAGTCTAGGTGCAGCCTTCGTCATTCGACCTTGAGCATTCCATGCAAATTTCAGTACCTCTTCTTCCGGCTCTTCAATTTCTTGATTAATTTTTCTTCTTTCAGCTGTTAATCTTCAGTACTTCTTCATCCCTCAGCACTTCATCTAATATGTACTGGCCCCAAGCAACCACATGCACTCATTCCCTTGGGCAGT|downstream_gene_variant|MODIFIER|TRIREDRAFT_72287|gene-TRIREDRAFT_72287|transcript|XM_006968095.1|protein_coding||c.*4261delAinsCAGTCGCCATGTTTGAGATGATATGTTTTAGGTCGTGTCTGTGTCTGGAATAGGGTCAATCAAAGCCAGGCTCCGGCTTGGGCATGCATTTATCGTCTAATGACAATGCTCTTTGGAGTGGGATGTATGGATGAAGGTCAACTAGTTGTTTGAATAAGGAAGAAACAAGTTGGGAGAATGGAGAATGGATCGACTCTATCGAAAACGTCACAGGCCACAAGCTGTTCCCCCCGGAGAAAAAGATAAGATACGCAGGTTTAGCTGATAAAAATGAAGCTCCAAGGGCTCTGTGTCTGTCCCACTCCCGATAGTCGATGCTTCAACCCCACCTACTGGCGTCACCGTTTGTGTTAGCGACCTGGTTGGCGCAATATTCTCCCGCCATGCAGCCAGTGATGTCGCCGGAAATGCCACGCCGGCGCACGTTAATTTTGGGTTCCAGGGCTGCAATTGGCCTATTATCGAGCATCTTCTACGAGAGGACGGAGCACAGGGAGCTCGAGCTCGATTCGGTCACTAATTCAATCAAAGTCAGGGTCCCAAGCGGAGGTCAGAAAAAAGCGAGACTGCAAAGTAAATAAGTACATACATTCAGTACCTAGGTACCTAGTAGGTAATATAAGCACTTCATCAGCTGATTGAGTAGTGCTTTTGCAGAGGAACGCCTAGTAGTATTTAACCAGCATACAAATTTTACTATATAAGTATAGCAGCAGTTACTAGAGAAATATAAATATAATAGCAGTTACTAAAGAAATATAGATATAGTAGTAGTTACTAAGGAAATGTAGATATAATAGTAAGGTAGTAGTTATTAAGGAAATGTACCTAGATATAGCAGCTACTTCCCTTGTAGGCGTATGATTTAACTAGTGGGTGTTCGAATTCTTCTCGGCCTCGGTTTTTCTGTCCTCCACTTGGGTCCCTCATGGCCTGGAACTTGGAGTCTAGGTGCAGCCTTCGTCATTCGACCTTGAGCATTCCATGCAAATTTCAGTACCTCTTCTTCCGGCTCTTCAATTTCTTGATTAATTTTTCTTCTTTCAGCTGTTAATCTTCAGTACTTCTTCATCCCTCAGCACTTCATCTAATATGTACTGGCCCCAAGCAACCACATGCACTCATTCCCTTGGGCAGT|||||2465|WARNING_TRANSCRIPT_NO_START_CODON,CAGTCGCCATGTTTGAGATGATATGTTTTAGGTCGTGTCTGTGTCTGGAATAGGGTCAATCAAAGCCAGGCTCCGGCTTGGGCATGCATTTATCGTCTAATGACAATGCTCTTTGGAGTGGGATGTATGGATGAAGGTCAACTAGTTGTTTGAATAAGGAAGAAACAAGTTGGGAGAATGGAGAATGGATCGACTCTATCGAAAACGTCACAGGCCACAAGCTGTTCCCCCCGGAGAAAAAGATAAGATACGCAGGTTTAGCTGATAAAAATGAAGCTCCAAGGGCTCTGTGTCTGTCCCACTCCCGATAGTCGATGCTTCAACCCCACCTACTGGCGTCACCGTTTGTGTTAGCGACCTGGTTGGCGCAATATTCTCCCGCCATGCAGCCAGTGATGTCGCCGGAAATGCCACGCCGGCGCACGTTAATTTTGGGTTCCAGGGCTGCAATTGGCCTATTATCGAGCATCTTCTACGAGAGGACGGAGCACAGGGAGCTCGAGCTCGATTCGGTCACTAATTCAATCAAAGTCAGGGTCCCAAGCGGAGGTCAGAAAAAAGCGAGACTGCAAAGTAAATAAGTACATACATTCAGTACCTAGGTACCTAGTAGGTAATATAAGCACTTCATCAGCTGATTGAGTAGTGCTTTTGCAGAGGAACGCCTAGTAGTATTTAACCAGCATACAAATTTTACTATATAAGTATAGCAGCAGTTACTAGAGAAATATAAATATAATAGCAGTTACTAAAGAAATATAGATATAGTAGTAGTTACTAAGGAAATGTAGATATAATAGTAAGGTAGTAGTTATTAAGGAAATGTACCTAGATATAGCAGCTACTTCCCTTGTAGGCGTATGATTTAACTAGTGGGTGTTCGAATTCTTCTCGGCCTCGGTTTTTCTGTCCTCCACTTGGGTCCCTCATGGCCTGGAACTTGGAGTCTAGGTGCAGCCTTCGTCATTCGACCTTGAGCATTCCATGCAAATTTCAGTACCTCTTCTTCCGGCTCTTCAATTTCTTGATTAATTTTTCTTCTTTCAGCTGTTAATCTTCAGTACTTCTTCATCCCTCAGCACTTCATCTAATATGTACTGGCCCCAAGCAACCACATGCACTCATTCCCTTGGGCAGT|downstream_gene_variant|MODIFIER|TRIREDRAFT_72287|gene-TRIREDRAFT_72287|transcript|XM_006968095.1|protein_coding||c.*4260_*4261insCAGTCGCCATGTTTGAGATGATATGTTTTAGGTCGTGTCTGTGTCTGGAATAGGGTCAATCAAAGCCAGGCTCCGGCTTGGGCATGCATTTATCGTCTAATGACAATGCTCTTTGGAGTGGGATGTATGGATGAAGGTCAACTAGTTGTTTGAATAAGGAAGAAACAAGTTGGGAGAATGGAGAATGGATCGACTCTATCGAAAACGTCACAGGCCACAAGCTGTTCCCCCCGGAGAAAAAGATAAGATACGCAGGTTTAGCTGATAAAAATGAAGCTCCAAGGGCTCTGTGTCTGTCCCACTCCCGATAGTCGATGCTTCAACCCCACCTACTGGCGTCACCGTTTGTGTTAGCGACCTGGTTGGCGCAATATTCTCCCGCCATGCAGCCAGTGATGTCGCCGGAAATGCCACGCCGGCGCACGTTAATTTTGGGTTCCAGGGCTGCAATTGGCCTATTATCGAGCATCTTCTACGAGAGGACGGAGCACAGGGAGCTCGAGCTCGATTCGGTCACTAATTCAATCAAAGTCAGGGTCCCAAGCGGAGGTCAGAAAAAAGCGAGACTGCAAAGTAAATAAGTACATACATTCAGTACCTAGGTACCTAGTAGGTAATATAAGCACTTCATCAGCTGATTGAGTAGTGCTTTTGCAGAGGAACGCCTAGTAGTATTTAACCAGCATACAAATTTTACTATATAAGTATAGCAGCAGTTACTAGAGAAATATAAATATAATAGCAGTTACTAAAGAAATATAGATATAGTAGTAGTTACTAAGGAAATGTAGATATAATAGTAAGGTAGTAGTTATTAAGGAAATGTACCTAGATATAGCAGCTACTTCCCTTGTAGGCGTATGATTTAACTAGTGGGTGTTCGAATTCTTCTCGGCCTCGGTTTTTCTGTCCTCCACTTGGGTCCCTCATGGCCTGGAACTTGGAGTCTAGGTGCAGCCTTCGTCATTCGACCTTGAGCATTCCATGCAAATTTCAGTACCTCTTCTTCCGGCTCTTCAATTTCTTGATTAATTTTTCTTCTTTCAGCTGTTAATCTTCAGTACTTCTTCATCCCTCAGCACTTCATCTAATATGTACTGGCCCCAAGCAACCACATGCACTCATTCCCTTGGGCAGT|||||2465|WARNING_TRANSCRIPT_NO_START_CODON,CAGTCGCCATGTTTGAGATGATATGTTTTAGGTCGTGTCTGTGTCTGGAATAGGGTCAATCAAAGCCAGGCTCCGGCTTGGGCATGCATTTATCGTCTAATGACAATGCTCTTTGGAGTGGGATGTATGGATGAAGGTCAACTAGTTGTTTGAATAAGGAAGAAACAAGTTGGGAGAATGGAGAATGGATCGACTCTATCGAAAACGTCACAGGCCACAAGCTGTTCCCCCCGGAGAAAAAGATAAGATACGCAGGTTTAGCTGATAAAAATGAAGCTCCAAGGGCTCTGTGTCTGTCCCACTCCCGATAGTCGATGCTTCAACCCCACCTACTGGCGTCACCGTTTGTGTTAGCGACCTGGTTGGCGCAATATTCTCCCGCCATGCAGCCAGTGATGTCGCCGGAAATGCCACGCCGGCGCACGTTAATTTTGGGTTCCAGGGCTGCAATTGGCCTATTATCGAGCATCTTCTACGAGAGGACGGAGCACAGGGAGCTCGAGCTCGATTCGGTCACTAATTCAATCAAAGTCAGGGTCCCAAGCGGAGGTCAGAAAAAAGCGAGACTGCAAAGTAAATAAGTACATACATTCAGTACCTAGGTACCTAGTAGGTAATATAAGCACTTCATCAGCTGATTGAGTAGTGCTTTTGCAGAGGAACGCCTAGTAGTATTTAACCAGCATACAAATTTTACTATATAAGTATAGCAGCAGTTACTAGAGAAATATAAATATAATAGCAGTTACTAAAGAAATATAGATATAGTAGTAGTTACTAAGGAAATGTAGATATAATAGTAAGGTAGTAGTTATTAAGGAAATGTACCTAGATATAGCAGCTACTTCCCTTGTAGGCGTATGATTTAACTAGTGGGTGTTCGAATTCTTCTCGGCCTCGGTTTTTCTGTCCTCCACTTGGGTCCCTCATGGCCTGGAACTTGGAGTCTAGGTGCAGCCTTCGTCATTCGACCTTGAGCATTCCATGCAAATTTCAGTACCTCTTCTTCCGGCTCTTCAATTTCTTGATTAATTTTTCTTCTTTCAGCTGTTAATCTTCAGTACTTCTTCATCCCTCAGCACTTCATCTAATATGTACTGGCCCCAAGCAACCACATGCACTCATTCCCTTGGGCAGT|downstream_gene_variant|MODIFIER|TRIREDRAFT_72287|gene-TRIREDRAFT_72287|transcript|XM_006968095.1|protein_coding||c.*4261delGinsCAGTCGCCATGTTTGAGATGATATGTTTTAGGTCGTGTCTGTGTCTGGAATAGGGTCAATCAAAGCCAGGCTCCGGCTTGGGCATGCATTTATCGTCTAATGACAATGCTCTTTGGAGTGGGATGTATGGATGAAGGTCAACTAGTTGTTTGAATAAGGAAGAAACAAGTTGGGAGAATGGAGAATGGATCGACTCTATCGAAAACGTCACAGGCCACAAGCTGTTCCCCCCGGAGAAAAAGATAAGATACGCAGGTTTAGCTGATAAAAATGAAGCTCCAAGGGCTCTGTGTCTGTCCCACTCCCGATAGTCGATGCTTCAACCCCACCTACTGGCGTCACCGTTTGTGTTAGCGACCTGGTTGGCGCAATATTCTCCCGCCATGCAGCCAGTGATGTCGCCGGAAATGCCACGCCGGCGCACGTTAATTTTGGGTTCCAGGGCTGCAATTGGCCTATTATCGAGCATCTTCTACGAGAGGACGGAGCACAGGGAGCTCGAGCTCGATTCGGTCACTAATTCAATCAAAGTCAGGGTCCCAAGCGGAGGTCAGAAAAAAGCGAGACTGCAAAGTAAATAAGTACATACATTCAGTACCTAGGTACCTAGTAGGTAATATAAGCACTTCATCAGCTGATTGAGTAGTGCTTTTGCAGAGGAACGCCTAGTAGTATTTAACCAGCATACAAATTTTACTATATAAGTATAGCAGCAGTTACTAGAGAAATATAAATATAATAGCAGTTACTAAAGAAATATAGATATAGTAGTAGTTACTAAGGAAATGTAGATATAATAGTAAGGTAGTAGTTATTAAGGAAATGTACCTAGATATAGCAGCTACTTCCCTTGTAGGCGTATGATTTAACTAGTGGGTGTTCGAATTCTTCTCGGCCTCGGTTTTTCTGTCCTCCACTTGGGTCCCTCATGGCCTGGAACTTGGAGTCTAGGTGCAGCCTTCGTCATTCGACCTTGAGCATTCCATGCAAATTTCAGTACCTCTTCTTCCGGCTCTTCAATTTCTTGATTAATTTTTCTTCTTTCAGCTGTTAATCTTCAGTACTTCTTCATCCCTCAGCACTTCATCTAATATGTACTGGCCCCAAGCAACCACATGCACTCATTCCCTTGGGCAGT|||||2465|WARNING_TRANSCRIPT_NO_START_CODON,CAGTCGCCATGTTTGAGATGATATGTTTTAGGTCGTGTCTGTGTCTGGAATAGGGTCAATCAAAGCCAGGCTCCGGCTTGGGCATGCATTTATCGTCTAATGACAATGCTCTTTGGAGTGGGATGTATGGATGAAGGTCAACTAGTTGTTTGAATAAGGAAGAAACAAGTTGGGAGAATGGAGAATGGATCGACTCTATCGAAAACGTCACAGGCCACAAGCTGTTCCCCCCGGAGAAAAAGATAAGATACGCAGGTTTAGCTGATAAAAATGAAGCTCCAAGGGCTCTGTGTCTGTCCCACTCCCGATAGTCGATGCTTCAACCCCACCTACTGGCGTCACCGTTTGTGTTAGCGACCTGGTTGGCGCAATATTCTCCCGCCATGCAGCCAGTGATGTCGCCGGAAATGCCACGCCGGCGCACGTTAATTTTGGGTTCCAGGGCTGCAATTGGCCTATTATCGAGCATCTTCTACGAGAGGACGGAGCACAGGGAGCTCGAGCTCGATTCGGTCACTAATTCAATCAAAGTCAGGGTCCCAAGCGGAGGTCAGAAAAAAGCGAGACTGCAAAGTAAATAAGTACATACATTCAGTACCTAGGTACCTAGTAGGTAATATAAGCACTTCATCAGCTGATTGAGTAGTGCTTTTGCAGAGGAACGCCTAGTAGTATTTAACCAGCATACAAATTTTACTATATAAGTATAGCAGCAGTTACTAGAGAAATATAAATATAATAGCAGTTACTAAAGAAATATAGATATAGTAGTAGTTACTAAGGAAATGTAGATATAATAGTAAGGTAGTAGTTATTAAGGAAATGTACCTAGATATAGCAGCTACTTCCCTTGTAGGCGTATGATTTAACTAGTGGGTGTTCGAATTCTTCTCGGCCTCGGTTTTTCTGTCCTCCACTTGGGTCCCTCATGGCCTGGAACTTGGAGTCTAGGTGCAGCCTTCGTCATTCGACCTTGAGCATTCCATGCAAATTTCAGTACCTCTTCTTCCGGCTCTTCAATTTCTTGATTAATTTTTCTTCTTTCAGCTGTTAATCTTCAGTACTTCTTCATCCCTCAGCACTTCATCTAATATGTACTGGCCCCAAGCAACCACATGCACTCATTCCCTTGGGCAGT|downstream_gene_variant|MODIFIER|TRIREDRAFT_72287|gene-TRIREDRAFT_72287|transcript|XM_006968095.1|protein_coding||c.*4261delTinsCAGTCGCCATGTTTGAGATGATATGTTTTAGGTCGTGTCTGTGTCTGGAATAGGGTCAATCAAAGCCAGGCTCCGGCTTGGGCATGCATTTATCGTCTAATGACAATGCTCTTTGGAGTGGGATGTATGGATGAAGGTCAACTAGTTGTTTGAATAAGGAAGAAACAAGTTGGGAGAATGGAGAATGGATCGACTCTATCGAAAACGTCACAGGCCACAAGCTGTTCCCCCCGGAGAAAAAGATAAGATACGCAGGTTTAGCTGATAAAAATGAAGCTCCAAGGGCTCTGTGTCTGTCCCACTCCCGATAGTCGATGCTTCAACCCCACCTACTGGCGTCACCGTTTGTGTTAGCGACCTGGTTGGCGCAATATTCTCCCGCCATGCAGCCAGTGATGTCGCCGGAAATGCCACGCCGGCGCACGTTAATTTTGGGTTCCAGGGCTGCAATTGGCCTATTATCGAGCATCTTCTACGAGAGGACGGAGCACAGGGAGCTCGAGCTCGATTCGGTCACTAATTCAATCAAAGTCAGGGTCCCAAGCGGAGGTCAGAAAAAAGCGAGACTGCAAAGTAAATAAGTACATACATTCAGTACCTAGGTACCTAGTAGGTAATATAAGCACTTCATCAGCTGATTGAGTAGTGCTTTTGCAGAGGAACGCCTAGTAGTATTTAACCAGCATACAAATTTTACTATATAAGTATAGCAGCAGTTACTAGAGAAATATAAATATAATAGCAGTTACTAAAGAAATATAGATATAGTAGTAGTTACTAAGGAAATGTAGATATAATAGTAAGGTAGTAGTTATTAAGGAAATGTACCTAGATATAGCAGCTACTTCCCTTGTAGGCGTATGATTTAACTAGTGGGTGTTCGAATTCTTCTCGGCCTCGGTTTTTCTGTCCTCCACTTGGGTCCCTCATGGCCTGGAACTTGGAGTCTAGGTGCAGCCTTCGTCATTCGACCTTGAGCATTCCATGCAAATTTCAGTACCTCTTCTTCCGGCTCTTCAATTTCTTGATTAATTTTTCTTCTTTCAGCTGTTAATCTTCAGTACTTCTTCATCCCTCAGCACTTCATCTAATATGTACTGGCCCCAAGCAACCACATGCACTCATTCCCTTGGGCAGT|||||2465|WARNING_TRANSCRIPT_NO_START_CODON,CAGTCGCCATGTTTGAGATGATATGTTTTAGGTCGTGTCTGTGTCTGGAATAGGGTCAATCAAAGCCAGGCTCCGGCTTGGGCATGCATTTATCGTCTAATGACAATGCTCTTTGGAGTGGGATGTATGGATGAAGGTCAACTAGTTGTTTGAATAAGGAAGAAACAAGTTGGGAGAATGGAGAATGGATCGACTCTATCGAAAACGTCACAGGCCACAAGCTGTTCCCCCCGGAGAAAAAGATAAGATACGCAGGTTTAGCTGATAAAAATGAAGCTCCAAGGGCTCTGTGTCTGTCCCACTCCCGATAGTCGATGCTTCAACCCCACCTACTGGCGTCACCGTTTGTGTTAGCGACCTGGTTGGCGCAATATTCTCCCGCCATGCAGCCAGTGATGTCGCCGGAAATGCCACGCCGGCGCACGTTAATTTTGGGTTCCAGGGCTGCAATTGGCCTATTATCGAGCATCTTCTACGAGAGGACGGAGCACAGGGAGCTCGAGCTCGATTCGGTCACTAATTCAATCAAAGTCAGGGTCCCAAGCGGAGGTCAGAAAAAAGCGAGACTGCAAAGTAAATAAGTACATACATTCAGTACCTAGGTACCTAGTAGGTAATATAAGCACTTCATCAGCTGATTGAGTAGTGCTTTTGCAGAGGAACGCCTAGTAGTATTTAACCAGCATACAAATTTTACTATATAAGTATAGCAGCAGTTACTAGAGAAATATAAATATAATAGCAGTTACTAAAGAAATATAGATATAGTAGTAGTTACTAAGGAAATGTAGATATAATAGTAAGGTAGTAGTTATTAAGGAAATGTACCTAGATATAGCAGCTACTTCCCTTGTAGGCGTATGATTTAACTAGTGGGTGTTCGAATTCTTCTCGGCCTCGGTTTTTCTGTCCTCCACTTGGGTCCCTCATGGCCTGGAACTTGGAGTCTAGGTGCAGCCTTCGTCATTCGACCTTGAGCATTCCATGCAAATTTCAGTACCTCTTCTTCCGGCTCTTCAATTTCTTGATTAATTTTTCTTCTTTCAGCTGTTAATCTTCAGTACTTCTTCATCCCTCAGCACTTCATCTAATATGTACTGGCCCCAAGCAACCACATGCACTCATTCCCTTGGGCAGT|downstream_gene_variant|MODIFIER|exon-XM_006968095.1-1|GENE_exon-XM_006968095.1-1|transcript|rna-XM_006968095.1|protein_coding||c.*2465delAinsCAGTCGCCATGTTTGAGATGATATGTTTTAGGTCGTGTCTGTGTCTGGAATAGGGTCAATCAAAGCCAGGCTCCGGCTTGGGCATGCATTTATCGTCTAATGACAATGCTCTTTGGAGTGGGATGTATGGATGAAGGTCAACTAGTTGTTTGAATAAGGAAGAAACAAGTTGGGAGAATGGAGAATGGATCGACTCTATCGAAAACGTCACAGGCCACAAGCTGTTCCCCCCGGAGAAAAAGATAAGATACGCAGGTTTAGCTGATAAAAATGAAGCTCCAAGGGCTCTGTGTCTGTCCCACTCCCGATAGTCGATGCTTCAACCCCACCTACTGGCGTCACCGTTTGTGTTAGCGACCTGGTTGGCGCAATATTCTCCCGCCATGCAGCCAGTGATGTCGCCGGAAATGCCACGCCGGCGCACGTTAATTTTGGGTTCCAGGGCTGCAATTGGCCTATTATCGAGCATCTTCTACGAGAGGACGGAGCACAGGGAGCTCGAGCTCGATTCGGTCACTAATTCAATCAAAGTCAGGGTCCCAAGCGGAGGTCAGAAAAAAGCGAGACTGCAAAGTAAATAAGTACATACATTCAGTACCTAGGTACCTAGTAGGTAATATAAGCACTTCATCAGCTGATTGAGTAGTGCTTTTGCAGAGGAACGCCTAGTAGTATTTAACCAGCATACAAATTTTACTATATAAGTATAGCAGCAGTTACTAGAGAAATATAAATATAATAGCAGTTACTAAAGAAATATAGATATAGTAGTAGTTACTAAGGAAATGTAGATATAATAGTAAGGTAGTAGTTATTAAGGAAATGTACCTAGATATAGCAGCTACTTCCCTTGTAGGCGTATGATTTAACTAGTGGGTGTTCGAATTCTTCTCGGCCTCGGTTTTTCTGTCCTCCACTTGGGTCCCTCATGGCCTGGAACTTGGAGTCTAGGTGCAGCCTTCGTCATTCGACCTTGAGCATTCCATGCAAATTTCAGTACCTCTTCTTCCGGCTCTTCAATTTCTTGATTAATTTTTCTTCTTTCAGCTGTTAATCTTCAGTACTTCTTCATCCCTCAGCACTTCATCTAATATGTACTGGCCCCAAGCAACCACATGCACTCATTCCCTTGGGCAGT|||||2465|,CAGTCGCCATGTTTGAGATGATATGTTTTAGGTCGTGTCTGTGTCTGGAATAGGGTCAATCAAAGCCAGGCTCCGGCTTGGGCATGCATTTATCGTCTAATGACAATGCTCTTTGGAGTGGGATGTATGGATGAAGGTCAACTAGTTGTTTGAATAAGGAAGAAACAAGTTGGGAGAATGGAGAATGGATCGACTCTATCGAAAACGTCACAGGCCACAAGCTGTTCCCCCCGGAGAAAAAGATAAGATACGCAGGTTTAGCTGATAAAAATGAAGCTCCAAGGGCTCTGTGTCTGTCCCACTCCCGATAGTCGATGCTTCAACCCCACCTACTGGCGTCACCGTTTGTGTTAGCGACCTGGTTGGCGCAATATTCTCCCGCCATGCAGCCAGTGATGTCGCCGGAAATGCCACGCCGGCGCACGTTAATTTTGGGTTCCAGGGCTGCAATTGGCCTATTATCGAGCATCTTCTACGAGAGGACGGAGCACAGGGAGCTCGAGCTCGATTCGGTCACTAATTCAATCAAAGTCAGGGTCCCAAGCGGAGGTCAGAAAAAAGCGAGACTGCAAAGTAAATAAGTACATACATTCAGTACCTAGGTACCTAGTAGGTAATATAAGCACTTCATCAGCTGATTGAGTAGTGCTTTTGCAGAGGAACGCCTAGTAGTATTTAACCAGCATACAAATTTTACTATATAAGTATAGCAGCAGTTACTAGAGAAATATAAATATAATAGCAGTTACTAAAGAAATATAGATATAGTAGTAGTTACTAAGGAAATGTAGATATAATAGTAAGGTAGTAGTTATTAAGGAAATGTACCTAGATATAGCAGCTACTTCCCTTGTAGGCGTATGATTTAACTAGTGGGTGTTCGAATTCTTCTCGGCCTCGGTTTTTCTGTCCTCCACTTGGGTCCCTCATGGCCTGGAACTTGGAGTCTAGGTGCAGCCTTCGTCATTCGACCTTGAGCATTCCATGCAAATTTCAGTACCTCTTCTTCCGGCTCTTCAATTTCTTGATTAATTTTTCTTCTTTCAGCTGTTAATCTTCAGTACTTCTTCATCCCTCAGCACTTCATCTAATATGTACTGGCCCCAAGCAACCACATGCACTCATTCCCTTGGGCAGT|downstream_gene_variant|MODIFIER|exon-XM_006968095.1-1|GENE_exon-XM_006968095.1-1|transcript|rna-XM_006968095.1|protein_coding||c.*2464_*2465insCAGTCGCCATGTTTGAGATGATATGTTTTAGGTCGTGTCTGTGTCTGGAATAGGGTCAATCAAAGCCAGGCTCCGGCTTGGGCATGCATTTATCGTCTAATGACAATGCTCTTTGGAGTGGGATGTATGGATGAAGGTCAACTAGTTGTTTGAATAAGGAAGAAACAAGTTGGGAGAATGGAGAATGGATCGACTCTATCGAAAACGTCACAGGCCACAAGCTGTTCCCCCCGGAGAAAAAGATAAGATACGCAGGTTTAGCTGATAAAAATGAAGCTCCAAGGGCTCTGTGTCTGTCCCACTCCCGATAGTCGATGCTTCAACCCCACCTACTGGCGTCACCGTTTGTGTTAGCGACCTGGTTGGCGCAATATTCTCCCGCCATGCAGCCAGTGATGTCGCCGGAAATGCCACGCCGGCGCACGTTAATTTTGGGTTCCAGGGCTGCAATTGGCCTATTATCGAGCATCTTCTACGAGAGGACGGAGCACAGGGAGCTCGAGCTCGATTCGGTCACTAATTCAATCAAAGTCAGGGTCCCAAGCGGAGGTCAGAAAAAAGCGAGACTGCAAAGTAAATAAGTACATACATTCAGTACCTAGGTACCTAGTAGGTAATATAAGCACTTCATCAGCTGATTGAGTAGTGCTTTTGCAGAGGAACGCCTAGTAGTATTTAACCAGCATACAAATTTTACTATATAAGTATAGCAGCAGTTACTAGAGAAATATAAATATAATAGCAGTTACTAAAGAAATATAGATATAGTAGTAGTTACTAAGGAAATGTAGATATAATAGTAAGGTAGTAGTTATTAAGGAAATGTACCTAGATATAGCAGCTACTTCCCTTGTAGGCGTATGATTTAACTAGTGGGTGTTCGAATTCTTCTCGGCCTCGGTTTTTCTGTCCTCCACTTGGGTCCCTCATGGCCTGGAACTTGGAGTCTAGGTGCAGCCTTCGTCATTCGACCTTGAGCATTCCATGCAAATTTCAGTACCTCTTCTTCCGGCTCTTCAATTTCTTGATTAATTTTTCTTCTTTCAGCTGTTAATCTTCAGTACTTCTTCATCCCTCAGCACTTCATCTAATATGTACTGGCCCCAAGCAACCACATGCACTCATTCCCTTGGGCAGT|||||2465|,CAGTCGCCATGTTTGAGATGATATGTTTTAGGTCGTGTCTGTGTCTGGAATAGGGTCAATCAAAGCCAGGCTCCGGCTTGGGCATGCATTTATCGTCTAATGACAATGCTCTTTGGAGTGGGATGTATGGATGAAGGTCAACTAGTTGTTTGAATAAGGAAGAAACAAGTTGGGAGAATGGAGAATGGATCGACTCTATCGAAAACGTCACAGGCCACAAGCTGTTCCCCCCGGAGAAAAAGATAAGATACGCAGGTTTAGCTGATAAAAATGAAGCTCCAAGGGCTCTGTGTCTGTCCCACTCCCGATAGTCGATGCTTCAACCCCACCTACTGGCGTCACCGTTTGTGTTAGCGACCTGGTTGGCGCAATATTCTCCCGCCATGCAGCCAGTGATGTCGCCGGAAATGCCACGCCGGCGCACGTTAATTTTGGGTTCCAGGGCTGCAATTGGCCTATTATCGAGCATCTTCTACGAGAGGACGGAGCACAGGGAGCTCGAGCTCGATTCGGTCACTAATTCAATCAAAGTCAGGGTCCCAAGCGGAGGTCAGAAAAAAGCGAGACTGCAAAGTAAATAAGTACATACATTCAGTACCTAGGTACCTAGTAGGTAATATAAGCACTTCATCAGCTGATTGAGTAGTGCTTTTGCAGAGGAACGCCTAGTAGTATTTAACCAGCATACAAATTTTACTATATAAGTATAGCAGCAGTTACTAGAGAAATATAAATATAATAGCAGTTACTAAAGAAATATAGATATAGTAGTAGTTACTAAGGAAATGTAGATATAATAGTAAGGTAGTAGTTATTAAGGAAATGTACCTAGATATAGCAGCTACTTCCCTTGTAGGCGTATGATTTAACTAGTGGGTGTTCGAATTCTTCTCGGCCTCGGTTTTTCTGTCCTCCACTTGGGTCCCTCATGGCCTGGAACTTGGAGTCTAGGTGCAGCCTTCGTCATTCGACCTTGAGCATTCCATGCAAATTTCAGTACCTCTTCTTCCGGCTCTTCAATTTCTTGATTAATTTTTCTTCTTTCAGCTGTTAATCTTCAGTACTTCTTCATCCCTCAGCACTTCATCTAATATGTACTGGCCCCAAGCAACCACATGCACTCATTCCCTTGGGCAGT|downstream_gene_variant|MODIFIER|exon-XM_006968095.1-1|GENE_exon-XM_006968095.1-1|transcript|rna-XM_006968095.1|protein_coding||c.*2465delGinsCAGTCGCCATGTTTGAGATGATATGTTTTAGGTCGTGTCTGTGTCTGGAATAGGGTCAATCAAAGCCAGGCTCCGGCTTGGGCATGCATTTATCGTCTAATGACAATGCTCTTTGGAGTGGGATGTATGGATGAAGGTCAACTAGTTGTTTGAATAAGGAAGAAACAAGTTGGGAGAATGGAGAATGGATCGACTCTATCGAAAACGTCACAGGCCACAAGCTGTTCCCCCCGGAGAAAAAGATAAGATACGCAGGTTTAGCTGATAAAAATGAAGCTCCAAGGGCTCTGTGTCTGTCCCACTCCCGATAGTCGATGCTTCAACCCCACCTACTGGCGTCACCGTTTGTGTTAGCGACCTGGTTGGCGCAATATTCTCCCGCCATGCAGCCAGTGATGTCGCCGGAAATGCCACGCCGGCGCACGTTAATTTTGGGTTCCAGGGCTGCAATTGGCCTATTATCGAGCATCTTCTACGAGAGGACGGAGCACAGGGAGCTCGAGCTCGATTCGGTCACTAATTCAATCAAAGTCAGGGTCCCAAGCGGAGGTCAGAAAAAAGCGAGACTGCAAAGTAAATAAGTACATACATTCAGTACCTAGGTACCTAGTAGGTAATATAAGCACTTCATCAGCTGATTGAGTAGTGCTTTTGCAGAGGAACGCCTAGTAGTATTTAACCAGCATACAAATTTTACTATATAAGTATAGCAGCAGTTACTAGAGAAATATAAATATAATAGCAGTTACTAAAGAAATATAGATATAGTAGTAGTTACTAAGGAAATGTAGATATAATAGTAAGGTAGTAGTTATTAAGGAAATGTACCTAGATATAGCAGCTACTTCCCTTGTAGGCGTATGATTTAACTAGTGGGTGTTCGAATTCTTCTCGGCCTCGGTTTTTCTGTCCTCCACTTGGGTCCCTCATGGCCTGGAACTTGGAGTCTAGGTGCAGCCTTCGTCATTCGACCTTGAGCATTCCATGCAAATTTCAGTACCTCTTCTTCCGGCTCTTCAATTTCTTGATTAATTTTTCTTCTTTCAGCTGTTAATCTTCAGTACTTCTTCATCCCTCAGCACTTCATCTAATATGTACTGGCCCCAAGCAACCACATGCACTCATTCCCTTGGGCAGT|||||2465|,CAGTCGCCATGTTTGAGATGATATGTTTTAGGTCGTGTCTGTGTCTGGAATAGGGTCAATCAAAGCCAGGCTCCGGCTTGGGCATGCATTTATCGTCTAATGACAATGCTCTTTGGAGTGGGATGTATGGATGAAGGTCAACTAGTTGTTTGAATAAGGAAGAAACAAGTTGGGAGAATGGAGAATGGATCGACTCTATCGAAAACGTCACAGGCCACAAGCTGTTCCCCCCGGAGAAAAAGATAAGATACGCAGGTTTAGCTGATAAAAATGAAGCTCCAAGGGCTCTGTGTCTGTCCCACTCCCGATAGTCGATGCTTCAACCCCACCTACTGGCGTCACCGTTTGTGTTAGCGACCTGGTTGGCGCAATATTCTCCCGCCATGCAGCCAGTGATGTCGCCGGAAATGCCACGCCGGCGCACGTTAATTTTGGGTTCCAGGGCTGCAATTGGCCTATTATCGAGCATCTTCTACGAGAGGACGGAGCACAGGGAGCTCGAGCTCGATTCGGTCACTAATTCAATCAAAGTCAGGGTCCCAAGCGGAGGTCAGAAAAAAGCGAGACTGCAAAGTAAATAAGTACATACATTCAGTACCTAGGTACCTAGTAGGTAATATAAGCACTTCATCAGCTGATTGAGTAGTGCTTTTGCAGAGGAACGCCTAGTAGTATTTAACCAGCATACAAATTTTACTATATAAGTATAGCAGCAGTTACTAGAGAAATATAAATATAATAGCAGTTACTAAAGAAATATAGATATAGTAGTAGTTACTAAGGAAATGTAGATATAATAGTAAGGTAGTAGTTATTAAGGAAATGTACCTAGATATAGCAGCTACTTCCCTTGTAGGCGTATGATTTAACTAGTGGGTGTTCGAATTCTTCTCGGCCTCGGTTTTTCTGTCCTCCACTTGGGTCCCTCATGGCCTGGAACTTGGAGTCTAGGTGCAGCCTTCGTCATTCGACCTTGAGCATTCCATGCAAATTTCAGTACCTCTTCTTCCGGCTCTTCAATTTCTTGATTAATTTTTCTTCTTTCAGCTGTTAATCTTCAGTACTTCTTCATCCCTCAGCACTTCATCTAATATGTACTGGCCCCAAGCAACCACATGCACTCATTCCCTTGGGCAGT|downstream_gene_variant|MODIFIER|exon-XM_006968095.1-1|GENE_exon-XM_006968095.1-1|transcript|rna-XM_006968095.1|protein_coding||c.*2465delTinsCAGTCGCCATGTTTGAGATGATATGTTTTAGGTCGTGTCTGTGTCTGGAATAGGGTCAATCAAAGCCAGGCTCCGGCTTGGGCATGCATTTATCGTCTAATGACAATGCTCTTTGGAGTGGGATGTATGGATGAAGGTCAACTAGTTGTTTGAATAAGGAAGAAACAAGTTGGGAGAATGGAGAATGGATCGACTCTATCGAAAACGTCACAGGCCACAAGCTGTTCCCCCCGGAGAAAAAGATAAGATACGCAGGTTTAGCTGATAAAAATGAAGCTCCAAGGGCTCTGTGTCTGTCCCACTCCCGATAGTCGATGCTTCAACCCCACCTACTGGCGTCACCGTTTGTGTTAGCGACCTGGTTGGCGCAATATTCTCCCGCCATGCAGCCAGTGATGTCGCCGGAAATGCCACGCCGGCGCACGTTAATTTTGGGTTCCAGGGCTGCAATTGGCCTATTATCGAGCATCTTCTACGAGAGGACGGAGCACAGGGAGCTCGAGCTCGATTCGGTCACTAATTCAATCAAAGTCAGGGTCCCAAGCGGAGGTCAGAAAAAAGCGAGACTGCAAAGTAAATAAGTACATACATTCAGTACCTAGGTACCTAGTAGGTAATATAAGCACTTCATCAGCTGATTGAGTAGTGCTTTTGCAGAGGAACGCCTAGTAGTATTTAACCAGCATACAAATTTTACTATATAAGTATAGCAGCAGTTACTAGAGAAATATAAATATAATAGCAGTTACTAAAGAAATATAGATATAGTAGTAGTTACTAAGGAAATGTAGATATAATAGTAAGGTAGTAGTTATTAAGGAAATGTACCTAGATATAGCAGCTACTTCCCTTGTAGGCGTATGATTTAACTAGTGGGTGTTCGAATTCTTCTCGGCCTCGGTTTTTCTGTCCTCCACTTGGGTCCCTCATGGCCTGGAACTTGGAGTCTAGGTGCAGCCTTCGTCATTCGACCTTGAGCATTCCATGCAAATTTCAGTACCTCTTCTTCCGGCTCTTCAATTTCTTGATTAATTTTTCTTCTTTCAGCTGTTAATCTTCAGTACTTCTTCATCCCTCAGCACTTCATCTAATATGTACTGGCCCCAAGCAACCACATGCACTCATTCCCTTGGGCAGT|||||2465|,CAGTCGCCATGTTTGAGATGATATGTTTTAGGTCGTGTCTGTGTCTGGAATAGGGTCAATCAAAGCCAGGCTCCGGCTTGGGCATGCATTTATCGTCTAATGACAATGCTCTTTGGAGTGGGATGTATGGATGAAGGTCAACTAGTTGTTTGAATAAGGAAGAAACAAGTTGGGAGAATGGAGAATGGATCGACTCTATCGAAAACGTCACAGGCCACAAGCTGTTCCCCCCGGAGAAAAAGATAAGATACGCAGGTTTAGCTGATAAAAATGAAGCTCCAAGGGCTCTGTGTCTGTCCCACTCCCGATAGTCGATGCTTCAACCCCACCTACTGGCGTCACCGTTTGTGTTAGCGACCTGGTTGGCGCAATATTCTCCCGCCATGCAGCCAGTGATGTCGCCGGAAATGCCACGCCGGCGCACGTTAATTTTGGGTTCCAGGGCTGCAATTGGCCTATTATCGAGCATCTTCTACGAGAGGACGGAGCACAGGGAGCTCGAGCTCGATTCGGTCACTAATTCAATCAAAGTCAGGGTCCCAAGCGGAGGTCAGAAAAAAGCGAGACTGCAAAGTAAATAAGTACATACATTCAGTACCTAGGTACCTAGTAGGTAATATAAGCACTTCATCAGCTGATTGAGTAGTGCTTTTGCAGAGGAACGCCTAGTAGTATTTAACCAGCATACAAATTTTACTATATAAGTATAGCAGCAGTTACTAGAGAAATATAAATATAATAGCAGTTACTAAAGAAATATAGATATAGTAGTAGTTACTAAGGAAATGTAGATATAATAGTAAGGTAGTAGTTATTAAGGAAATGTACCTAGATATAGCAGCTACTTCCCTTGTAGGCGTATGATTTAACTAGTGGGTGTTCGAATTCTTCTCGGCCTCGGTTTTTCTGTCCTCCACTTGGGTCCCTCATGGCCTGGAACTTGGAGTCTAGGTGCAGCCTTCGTCATTCGACCTTGAGCATTCCATGCAAATTTCAGTACCTCTTCTTCCGGCTCTTCAATTTCTTGATTAATTTTTCTTCTTTCAGCTGTTAATCTTCAGTACTTCTTCATCCCTCAGCACTTCATCTAATATGTACTGGCCCCAAGCAACCACATGCACTCATTCCCTTGGGCAGT|downstream_gene_variant|MODIFIER|TRIREDRAFT_67272|gene-TRIREDRAFT_67272|transcript|XM_006968161.1|protein_coding||c.*2168delAinsCAGTCGCCATGTTTGAGATGATATGTTTTAGGTCGTGTCTGTGTCTGGAATAGGGTCAATCAAAGCCAGGCTCCGGCTTGGGCATGCATTTATCGTCTAATGACAATGCTCTTTGGAGTGGGATGTATGGATGAAGGTCAACTAGTTGTTTGAATAAGGAAGAAACAAGTTGGGAGAATGGAGAATGGATCGACTCTATCGAAAACGTCACAGGCCACAAGCTGTTCCCCCCGGAGAAAAAGATAAGATACGCAGGTTTAGCTGATAAAAATGAAGCTCCAAGGGCTCTGTGTCTGTCCCACTCCCGATAGTCGATGCTTCAACCCCACCTACTGGCGTCACCGTTTGTGTTAGCGACCTGGTTGGCGCAATATTCTCCCGCCATGCAGCCAGTGATGTCGCCGGAAATGCCACGCCGGCGCACGTTAATTTTGGGTTCCAGGGCTGCAATTGGCCTATTATCGAGCATCTTCTACGAGAGGACGGAGCACAGGGAGCTCGAGCTCGATTCGGTCACTAATTCAATCAAAGTCAGGGTCCCAAGCGGAGGTCAGAAAAAAGCGAGACTGCAAAGTAAATAAGTACATACATTCAGTACCTAGGTACCTAGTAGGTAATATAAGCACTTCATCAGCTGATTGAGTAGTGCTTTTGCAGAGGAACGCCTAGTAGTATTTAACCAGCATACAAATTTTACTATATAAGTATAGCAGCAGTTACTAGAGAAATATAAATATAATAGCAGTTACTAAAGAAATATAGATATAGTAGTAGTTACTAAGGAAATGTAGATATAATAGTAAGGTAGTAGTTATTAAGGAAATGTACCTAGATATAGCAGCTACTTCCCTTGTAGGCGTATGATTTAACTAGTGGGTGTTCGAATTCTTCTCGGCCTCGGTTTTTCTGTCCTCCACTTGGGTCCCTCATGGCCTGGAACTTGGAGTCTAGGTGCAGCCTTCGTCATTCGACCTTGAGCATTCCATGCAAATTTCAGTACCTCTTCTTCCGGCTCTTCAATTTCTTGATTAATTTTTCTTCTTTCAGCTGTTAATCTTCAGTACTTCTTCATCCCTCAGCACTTCATCTAATATGTACTGGCCCCAAGCAACCACATGCACTCATTCCCTTGGGCAGT|||||1|WARNING_TRANSCRIPT_NO_START_CODON,CAGTCGCCATGTTTGAGATGATATGTTTTAGGTCGTGTCTGTGTCTGGAATAGGGTCAATCAAAGCCAGGCTCCGGCTTGGGCATGCATTTATCGTCTAATGACAATGCTCTTTGGAGTGGGATGTATGGATGAAGGTCAACTAGTTGTTTGAATAAGGAAGAAACAAGTTGGGAGAATGGAGAATGGATCGACTCTATCGAAAACGTCACAGGCCACAAGCTGTTCCCCCCGGAGAAAAAGATAAGATACGCAGGTTTAGCTGATAAAAATGAAGCTCCAAGGGCTCTGTGTCTGTCCCACTCCCGATAGTCGATGCTTCAACCCCACCTACTGGCGTCACCGTTTGTGTTAGCGACCTGGTTGGCGCAATATTCTCCCGCCATGCAGCCAGTGATGTCGCCGGAAATGCCACGCCGGCGCACGTTAATTTTGGGTTCCAGGGCTGCAATTGGCCTATTATCGAGCATCTTCTACGAGAGGACGGAGCACAGGGAGCTCGAGCTCGATTCGGTCACTAATTCAATCAAAGTCAGGGTCCCAAGCGGAGGTCAGAAAAAAGCGAGACTGCAAAGTAAATAAGTACATACATTCAGTACCTAGGTACCTAGTAGGTAATATAAGCACTTCATCAGCTGATTGAGTAGTGCTTTTGCAGAGGAACGCCTAGTAGTATTTAACCAGCATACAAATTTTACTATATAAGTATAGCAGCAGTTACTAGAGAAATATAAATATAATAGCAGTTACTAAAGAAATATAGATATAGTAGTAGTTACTAAGGAAATGTAGATATAATAGTAAGGTAGTAGTTATTAAGGAAATGTACCTAGATATAGCAGCTACTTCCCTTGTAGGCGTATGATTTAACTAGTGGGTGTTCGAATTCTTCTCGGCCTCGGTTTTTCTGTCCTCCACTTGGGTCCCTCATGGCCTGGAACTTGGAGTCTAGGTGCAGCCTTCGTCATTCGACCTTGAGCATTCCATGCAAATTTCAGTACCTCTTCTTCCGGCTCTTCAATTTCTTGATTAATTTTTCTTCTTTCAGCTGTTAATCTTCAGTACTTCTTCATCCCTCAGCACTTCATCTAATATGTACTGGCCCCAAGCAACCACATGCACTCATTCCCTTGGGCAGT|downstream_gene_variant|MODIFIER|TRIREDRAFT_67272|gene-TRIREDRAFT_67272|transcript|XM_006968161.1|protein_coding|||||||1|WARNING_TRANSCRIPT_NO_START_CODON,CAGTCGCCATGTTTGAGATGATATGTTTTAGGTCGTGTCTGTGTCTGGAATAGGGTCAATCAAAGCCAGGCTCCGGCTTGGGCATGCATTTATCGTCTAATGACAATGCTCTTTGGAGTGGGATGTATGGATGAAGGTCAACTAGTTGTTTGAATAAGGAAGAAACAAGTTGGGAGAATGGAGAATGGATCGACTCTATCGAAAACGTCACAGGCCACAAGCTGTTCCCCCCGGAGAAAAAGATAAGATACGCAGGTTTAGCTGATAAAAATGAAGCTCCAAGGGCTCTGTGTCTGTCCCACTCCCGATAGTCGATGCTTCAACCCCACCTACTGGCGTCACCGTTTGTGTTAGCGACCTGGTTGGCGCAATATTCTCCCGCCATGCAGCCAGTGATGTCGCCGGAAATGCCACGCCGGCGCACGTTAATTTTGGGTTCCAGGGCTGCAATTGGCCTATTATCGAGCATCTTCTACGAGAGGACGGAGCACAGGGAGCTCGAGCTCGATTCGGTCACTAATTCAATCAAAGTCAGGGTCCCAAGCGGAGGTCAGAAAAAAGCGAGACTGCAAAGTAAATAAGTACATACATTCAGTACCTAGGTACCTAGTAGGTAATATAAGCACTTCATCAGCTGATTGAGTAGTGCTTTTGCAGAGGAACGCCTAGTAGTATTTAACCAGCATACAAATTTTACTATATAAGTATAGCAGCAGTTACTAGAGAAATATAAATATAATAGCAGTTACTAAAGAAATATAGATATAGTAGTAGTTACTAAGGAAATGTAGATATAATAGTAAGGTAGTAGTTATTAAGGAAATGTACCTAGATATAGCAGCTACTTCCCTTGTAGGCGTATGATTTAACTAGTGGGTGTTCGAATTCTTCTCGGCCTCGGTTTTTCTGTCCTCCACTTGGGTCCCTCATGGCCTGGAACTTGGAGTCTAGGTGCAGCCTTCGTCATTCGACCTTGAGCATTCCATGCAAATTTCAGTACCTCTTCTTCCGGCTCTTCAATTTCTTGATTAATTTTTCTTCTTTCAGCTGTTAATCTTCAGTACTTCTTCATCCCTCAGCACTTCATCTAATATGTACTGGCCCCAAGCAACCACATGCACTCATTCCCTTGGGCAGT|downstream_gene_variant|MODIFIER|TRIREDRAFT_67272|gene-TRIREDRAFT_67272|transcript|XM_006968161.1|protein_coding||c.*2168delGinsCAGTCGCCATGTTTGAGATGATATGTTTTAGGTCGTGTCTGTGTCTGGAATAGGGTCAATCAAAGCCAGGCTCCGGCTTGGGCATGCATTTATCGTCTAATGACAATGCTCTTTGGAGTGGGATGTATGGATGAAGGTCAACTAGTTGTTTGAATAAGGAAGAAACAAGTTGGGAGAATGGAGAATGGATCGACTCTATCGAAAACGTCACAGGCCACAAGCTGTTCCCCCCGGAGAAAAAGATAAGATACGCAGGTTTAGCTGATAAAAATGAAGCTCCAAGGGCTCTGTGTCTGTCCCACTCCCGATAGTCGATGCTTCAACCCCACCTACTGGCGTCACCGTTTGTGTTAGCGACCTGGTTGGCGCAATATTCTCCCGCCATGCAGCCAGTGATGTCGCCGGAAATGCCACGCCGGCGCACGTTAATTTTGGGTTCCAGGGCTGCAATTGGCCTATTATCGAGCATCTTCTACGAGAGGACGGAGCACAGGGAGCTCGAGCTCGATTCGGTCACTAATTCAATCAAAGTCAGGGTCCCAAGCGGAGGTCAGAAAAAAGCGAGACTGCAAAGTAAATAAGTACATACATTCAGTACCTAGGTACCTAGTAGGTAATATAAGCACTTCATCAGCTGATTGAGTAGTGCTTTTGCAGAGGAACGCCTAGTAGTATTTAACCAGCATACAAATTTTACTATATAAGTATAGCAGCAGTTACTAGAGAAATATAAATATAATAGCAGTTACTAAAGAAATATAGATATAGTAGTAGTTACTAAGGAAATGTAGATATAATAGTAAGGTAGTAGTTATTAAGGAAATGTACCTAGATATAGCAGCTACTTCCCTTGTAGGCGTATGATTTAACTAGTGGGTGTTCGAATTCTTCTCGGCCTCGGTTTTTCTGTCCTCCACTTGGGTCCCTCATGGCCTGGAACTTGGAGTCTAGGTGCAGCCTTCGTCATTCGACCTTGAGCATTCCATGCAAATTTCAGTACCTCTTCTTCCGGCTCTTCAATTTCTTGATTAATTTTTCTTCTTTCAGCTGTTAATCTTCAGTACTTCTTCATCCCTCAGCACTTCATCTAATATGTACTGGCCCCAAGCAACCACATGCACTCATTCCCTTGGGCAGT|||||1|WARNING_TRANSCRIPT_NO_START_CODON,CAGTCGCCATGTTTGAGATGATATGTTTTAGGTCGTGTCTGTGTCTGGAATAGGGTCAATCAAAGCCAGGCTCCGGCTTGGGCATGCATTTATCGTCTAATGACAATGCTCTTTGGAGTGGGATGTATGGATGAAGGTCAACTAGTTGTTTGAATAAGGAAGAAACAAGTTGGGAGAATGGAGAATGGATCGACTCTATCGAAAACGTCACAGGCCACAAGCTGTTCCCCCCGGAGAAAAAGATAAGATACGCAGGTTTAGCTGATAAAAATGAAGCTCCAAGGGCTCTGTGTCTGTCCCACTCCCGATAGTCGATGCTTCAACCCCACCTACTGGCGTCACCGTTTGTGTTAGCGACCTGGTTGGCGCAATATTCTCCCGCCATGCAGCCAGTGATGTCGCCGGAAATGCCACGCCGGCGCACGTTAATTTTGGGTTCCAGGGCTGCAATTGGCCTATTATCGAGCATCTTCTACGAGAGGACGGAGCACAGGGAGCTCGAGCTCGATTCGGTCACT
ATTCAATCAAAGTCAGGGTCCCAAGCGGAGGTCAGAAAAAAGCGAGACTGCAAAGTAAATAAGTACATACATTCAGTACCTAGGTACCTAGTAGGTAATATAAGCACTTCATCAGCTGATTGAGTAGTGCTTTTGCAGAGGAACGCCTAGTAGTATTTAACCAGCATACAAATTTTACTATATAAGTATAGCAGCAGTTACTAGAGAAATATAAATATAATAGCAGTTACTAAAGAAATATAGATATAGTAGTAGTTACTAAGGAAATGTAGATATAATAGTAAGGTAGTAGTTATTAAGGAAATGTACCTAGATATAGCAGCTACTTCCCTTGTAGGCGTATGATTTAACTAGTGGGTGTTCGAATTCTTCTCGGCCTCGGTTTTTCTGTCCTCCACTTGGGTCCCTCATGGCCTGGAACTTGGAGTCTAGGTGCAGCCTTCGTCATTCGACCTTGAGCATTCCATGCAAATTTCAGTACCTCTTCTTCCGGCTCTTCAATTTCTTGATTAATTTTTCTTCTTTCAGCTGTTAATCTTCAGTACTTCTTCATCCCTCAGCACTTCATCTAATATGTACTGGCCCCAAGCAACCACATGCACTCATTCCCTTGGGCAGT|downstream_gene_variant|MODIFIER|TRIREDRAFT_67272|gene-TRIREDRAFT_67272|transcript|XM_006968161.1|protein_coding||c.*2168delTinsCAGTCGCCATGTTTGAGATGATATGTTTTAGGTCGTGTCTGTGTCTGGAATAGGGTCAATCAAAGCCAGGCTCCGGCTTGGGCATGCATTTATCGTCTAATGACAATGCTCTTTGGAGTGGGATGTATGGATGAAGGTCAACTAGTTGTTTGAATAAGGAAGAAACAAGTTGGGAGAATGGAGAATGGATCGACTCTATCGAAAACGTCACAGGCCACAAGCTGTTCCCCCCGGAGAAAAAGATAAGATACGCAGGTTTAGCTGATAAAAATGAAGCTCCAAGGGCTCTGTGTCTGTCCCACTCCCGATAGTCGATGCTTCAACCCCACCTACTGGCGTCACCGTTTGTGTTAGCGACCTGGTTGGCGCAATATTCTCCCGCCATGCAGCCAGTGATGTCGCCGGAAATGCCACGCCGGCGCACGTTAATTTTGGGTTCCAGGGCTGCAATTGGCCTATTATCGAGCATCTTCTACGAGAGGACGGAGCACAGGGAGCTCGAGCTCGATTCGGTCACTAATTCAATCAAAGTCAGGGTCCCAAGCGGAGGTCAGAAAAAAGCGAGACTGCAAAGTAAATAAGTACATACATTCAGTACCTAGGTACCTAGTAGGTAATATAAGCACTTCATCAGCTGATTGAGTAGTGCTTTTGCAGAGGAACGCCTAGTAGTATTTAACCAGCATACAAATTTTACTATATAAGTATAGCAGCAGTTACTAGAGAAATATAAATATAATAGCAGTTACTAAAGAAATATAGATATAGTAGTAGTTACTAAGGAAATGTAGATATAATAGTAAGGTAGTAGTTATTAAGGAAATGTACCTAGATATAGCAGCTACTTCCCTTGTAGGCGTATGATTTAACTAGTGGGTGTTCGAATTCTTCTCGGCCTCGGTTTTTCTGTCCTCCACTTGGGTCCCTCATGGCCTGGAACTTGGAGTCTAGGTGCAGCCTTCGTCATTCGACCTTGAGCATTCCATGCAAATTTCAGTACCTCTTCTTCCGGCTCTTCAATTTCTTGATTAATTTTTCTTCTTTCAGCTGTTAATCTTCAGTACTTCTTCATCCCTCAGCACTTCATCTAATATGTACTGGCCCCAAGCAACCACATGCACTCATTCCCTTGGGCAGT|||||1|WARNING_TRANSCRIPT_NO_START_CODON,CAGTCGCCATGTTTGAGATGATATGTTTTAGGTCGTGTCTGTGTCTGGAATAGGGTCAATCAAAGCCAGGCTCCGGCTTGGGCATGCATTTATCGTCTAATGACAATGCTCTTTGGAGTGGGATGTATGGATGAAGGTCAACTAGTTGTTTGAATAAGGAAGAAACAAGTTGGGAGAATGGAGAATGGATCGACTCTATCGAAAACGTCACAGGCCACAAGCTGTTCCCCCCGGAGAAAAAGATAAGATACGCAGGTTTAGCTGATAAAAATGAAGCTCCAAGGGCTCTGTGTCTGTCCCACTCCCGATAGTCGATGCTTCAACCCCACCTACTGGCGTCACCGTTTGTGTTAGCGACCTGGTTGGCGCAATATTCTCCCGCCATGCAGCCAGTGATGTCGCCGGAAATGCCACGCCGGCGCACGTTAATTTTGGGTTCCAGGGCTGCAATTGGCCTATTATCGAGCATCTTCTACGAGAGGACGGAGCACAGGGAGCTCGAGCTCGATTCGGTCACTAATTCAATCAAAGTCAGGGTCCCAAGCGGAGGTCAGAAAAAAGCGAGACTGCAAAGTAAATAAGTACATACATTCAGTACCTAGGTACCTAGTAGGTAATATAAGCACTTCATCAGCTGATTGAGTAGTGCTTTTGCAGAGGAACGCCTAGTAGTATTTAACCAGCATACAAATTTTACTATATAAGTATAGCAGCAGTTACTAGAGAAATATAAATATAATAGCAGTTACTAAAGAAATATAGATATAGTAGTAGTTACTAAGGAAATGTAGATATAATAGTAAGGTAGTAGTTATTAAGGAAATGTACCTAGATATAGCAGCTACTTCCCTTGTAGGCGTATGATTTAACTAGTGGGTGTTCGAATTCTTCTCGGCCTCGGTTTTTCTGTCCTCCACTTGGGTCCCTCATGGCCTGGAACTTGGAGTCTAGGTGCAGCCTTCGTCATTCGACCTTGAGCATTCCATGCAAATTTCAGTACCTCTTCTTCCGGCTCTTCAATTTCTTGATTAATTTTTCTTCTTTCAGCTGTTAATCTTCAGTACTTCTTCATCCCTCAGCACTTCATCTAATATGTACTGGCCCCAAGCAACCACATGCACTCATTCCCTTGGGCAGT|downstream_gene_variant|MODIFIER|exon-XM_006968162.1-1|GENE_exon-XM_006968162.1-1|transcript|rna-XM_006968162.1|protein_coding||c.*3383delTinsACTGCCCAAGGGAATGAGTGCATGTGGTTGCTTGGGGCCAGTACATATTAGATGAAGTGCTGAGGGATGAAGAAGTACTGAAGATTAACAGCTGAAAGAAGAAAAATTAATCAAGAAATTGAAGAGCCGGAAGAAGAGGTACTGAAATTTGCATGGAATGCTCAAGGTCGAATGACGAAGGCTGCACCTAGACTCCAAGTTCCAGGCCATGAGGGACCCAAGTGGAGGACAGAAAAACCGAGGCCGAGAAGAATTCGAACACCCACTAGTTAAATCATACGCCTACAAGGGAAGTAGCTGCTATATCTAGGTACATTTCCTTAATAACTACTACCTTACTATTATATCTACATTTCCTTAGTAACTACTACTATATCTATATTTCTTTAGTAACTGCTATTATATTTATATTTCTCTAGTAACTGCTGCTATACTTATATAGTAAAATTTGTATGCTGGTTAAATACTACTAGGCGTTCCTCTGCAAAAGCACTACTCAATCAGCTGATGAAGTGCTTATATTACCTACTAGGTACCTAGGTACTGAATGTATGTACTTATTTACTTTGCAGTCTCGCTTTTTTCTGACCTCCGCTTGGGACCCTGACTTTGATTGAATTAGTGACCGAATCGAGCTCGAGCTCCCTGTGCTCCGTCCTCTCGTAGAAGATGCTCGATAATAGGCCAATTGCAGCCCTGGAACCCAAAATTAACGTGCGCCGGCGTGGCATTTCCGGCGACATCACTGGCTGCATGGCGGGAGAATATTGCGCCAACCAGGTCGCTAACACAAACGGTGACGCCAGTAGGTGGGGTTGAAGCATCGACTATCGGGAGTGGGACAGACACAGAGCCCTTGGAGCTTCATTTTTATCAGCTAAACCTGCGTATCTTATCTTTTTCTCCGGGGGGAACAGCTTGTGGCCTGTGACGTTTTCGATAGAGTCGATCCATTCTCCATTCTCCCAACTTGTTTCTTCCTTATTCAAACAACTAGTTGACCTTCATCCATACATCCCACTCCAAAGAGCATTGTCATTAGACGATAAATGCATGCCCAAGCCGGAGCCTGGCTTTGATTGACCCTATTCCAGACACAGACACGACCTAAAACATATCATCTCAAACATGGCGACTG|||||3383|,CAGTCGCCATGTTTGAGATGATATGTTTTAGGTCGTGTCTGTGTCTGGAATAGGGTCAATCAAAGCCAGGCTCCGGCTTGGGCATGCATTTATCGTCTAATGACAATGCTCTTTGGAGTGGGATGTATGGATGAAGGTCAACTAGTTGTTTGAATAAGGAAGAAACAAGTTGGGAGAATGGAGAATGGATCGACTCTATCGAAAACGTCACAGGCCACAAGCTGTTCCCCCCGGAGAAAAAGATAAGATACGCAGGTTTAGCTGATAAAAATGAAGCTCCAAGGGCTCTGTGTCTGTCCCACTCCCGATAGTCGATGCTTCAACCCCACCTACTGGCGTCACCGTTTGTGTTAGCGACCTGGTTGGCGCAATATTCTCCCGCCATGCAGCCAGTGATGTCGCCGGAAATGCCACGCCGGCGCACGTTAATTTTGGGTTCCAGGGCTGCAATTGGCCTATTATCGAGCATCTTCTACGAGAGGACGGAGCACAGGGAGCTCGAGCTCGATTCGGTCACTAATTCAATCAAAGTCAGGGTCCCAAGCGGAGGTCAGAAAAAAGCGAGACTGCAAAGTAAATAAGTACATACATTCAGTACCTAGGTACCTAGTAGGTAATATAAGCACTTCATCAGCTGATTGAGTAGTGCTTTTGCAGAGGAACGCCTAGTAGTATTTAACCAGCATACAAATTTTACTATATAAGTATAGCAGCAGTTACTAGAGAAATATAAATATAATAGCAGTTACTAAAGAAATATAGATATAGTAGTAGTTACTAAGGAAATGTAGATATAATAGTAAGGTAGTAGTTATTAAGGAAATGTACCTAGATATAGCAGCTACTTCCCTTGTAGGCGTATGATTTAACTAGTGGGTGTTCGAATTCTTCTCGGCCTCGGTTTTTCTGTCCTCCACTTGGGTCCCTCATGGCCTGGAACTTGGAGTCTAGGTGCAGCCTTCGTCATTCGACCTTGAGCATTCCATGCAAATTTCAGTACCTCTTCTTCCGGCTCTTCAATTTCTTGATTAATTTTTCTTCTTTCAGCTGTTAATCTTCAGTACTTCTTCATCCCTCAGCACTTCATCTAATATGTACTGGCCCCAAGCAACCACATGCACTCATTCCCTTGGGCAGT|downstream_gene_variant|MODIFIER|exon-XM_006968162.1-1|GENE_exon-XM_006968162.1-1|transcript|rna-XM_006968162.1|protein_coding||c.*3383_*3384insACTGCCCAAGGGAATGAGTGCATGTGGTTGCTTGGGGCCAGTACATATTAGATGAAGTGCTGAGGGATGAAGAAGTACTGAAGATTAACAGCTGAAAGAAGAAAAATTAATCAAGAAATTGAAGAGCCGGAAGAAGAGGTACTGAAATTTGCATGGAATGCTCAAGGTCGAATGACGAAGGCTGCACCTAGACTCCAAGTTCCAGGCCATGAGGGACCCAAGTGGAGGACAGAAAAACCGAGGCCGAGAAGAATTCGAACACCCACTAGTTAAATCATACGCCTACAAGGGAAGTAGCTGCTATATCTAGGTACATTTCCTTAATAACTACTACCTTACTATTATATCTACATTTCCTTAGTAACTACTACTATATCTATATTTCTTTAGTAACTGCTATTATATTTATATTTCTCTAGTAACTGCTGCTATACTTATATAGTAAAATTTGTATGCTGGTTAAATACTACTAGGCGTTCCTCTGCAAAAGCACTACTCAATCAGCTGATGAAGTGCTTATATTACCTACTAGGTACCTAGGTACTGAATGTATGTACTTATTTACTTTGCAGTCTCGCTTTTTTCTGACCTCCGCTTGGGACCCTGACTTTGATTGAATTAGTGACCGAATCGAGCTCGAGCTCCCTGTGCTCCGTCCTCTCGTAGAAGATGCTCGATAATAGGCCAATTGCAGCCCTGGAACCCAAAATTAACGTGCGCCGGCGTGGCATTTCCGGCGACATCACTGGCTGCATGGCGGGAGAATATTGCGCCAACCAGGTCGCTAACACAAACGGTGACGCCAGTAGGTGGGGTTGAAGCATCGACTATCGGGAGTGGGACAGACACAGAGCCCTTGGAGCTTCATTTTTATCAGCTAAACCTGCGTATCTTATCTTTTTCTCCGGGGGGAACAGCTTGTGGCCTGTGACGTTTTCGATAGAGTCGATCCATTCTCCATTCTCCCAACTTGTTTCTTCCTTATTCAAACAACTAGTTGACCTTCATCCATACATCCCACTCCAAAGAGCATTGTCATTAGACGATAAATGCATGCCCAAGCCGGAGCCTGGCTTTGATTGACCCTATTCCAGACACAGACACGACCTAAAACATATCATCTCAAACATGGCGACTG|||||3383|,CAGTCGCCATGTTTGAGATGATATGTTTTAGGTCGTGTCTGTGTCTGGAATAGGGTCAATCAAAGCCAGGCTCCGGCTTGGGCATGCATTTATCGTCTAATGACAATGCTCTTTGGAGTGGGATGTATGGATGAAGGTCAACTAGTTGTTTGAATAAGGAAGAAACAAGTTGGGAGAATGGAGAATGGATCGACTCTATCGAAAACGTCACAGGCCACAAGCTGTTCCCCCCGGAGAAAAAGATAAGATACGCAGGTTTAGCTGATAAAAATGAAGCTCCAAGGGCTCTGTGTCTGTCCCACTCCCGATAGTCGATGCTTCAACCCCACCTACTGGCGTCACCGTTTGTGTTAGCGACCTGGTTGGCGCAATATTCTCCCGCCATGCAGCCAGTGATGTCGCCGGAAATGCCACGCCGGCGCACGTTAATTTTGGGTTCCAGGGCTGCAATTGGCCTATTATCGAGCATCTTCTACGAGAGGACGGAGCACAGGGAGCTCGAGCTCGATTCGGTCACTAATTCAATCAAAGTCAGGGTCCCAAGCGGAGGTCAGAAAAAAGCGAGACTGCAAAGTAAATAAGTACATACATTCAGTACCTAGGTACCTAGTAGGTAATATAAGCACTTCATCAGCTGATTGAGTAGTGCTTTTGCAGAGGAACGCCTAGTAGTATTTAACCAGCATACAAATTTTACTATATAAGTATAGCAGCAGTTACTAGAGAAATATAAATATAATAGCAGTTACTAAAGAAATATAGATATAGTAGTAGTTACTAAGGAAATGTAGATATAATAGTAAGGTAGTAGTTATTAAGGAAATGTACCTAGATATAGCAGCTACTTCCCTTGTAGGCGTATGATTTAACTAGTGGGTGTTCGAATTCTTCTCGGCCTCGGTTTTTCTGTCCTCCACTTGGGTCCCTCATGGCCTGGAACTTGGAGTCTAGGTGCAGCCTTCGTCATTCGACCTTGAGCATTCCATGCAAATTTCAGTACCTCTTCTTCCGGCTCTTCAATTTCTTGATTAATTTTTCTTCTTTCAGCTGTTAATCTTCAGTACTTCTTCATCCCTCAGCACTTCATCTAATATGTACTGGCCCCAAGCAACCACATGCACTCATTCCCTTGGGCAGT|downstream_gene_variant|MODIFIER|exon-XM_006968162.1-1|GENE_exon-XM_006968162.1-1|transcript|rna-XM_006968162.1|protein_coding||c.*3383delCinsACTGCCCAAGGGAATGAGTGCATGTGGTTGCTTGGGGCCAGTACATATTAGATGAAGTGCTGAGGGATGAAGAAGTACTGAAGATTAACAGCTGAAAGAAGAAAAATTAATCAAGAAATTGAAGAGCCGGAAGAAGAGGTACTGAAATTTGCATGGAATGCTCAAGGTCGAATGACGAAGGCTGCACCTAGACTCCAAGTTCCAGGCCATGAGGGACCCAAGTGGAGGACAGAAAAACCGAGGCCGAGAAGAATTCGAACACCCACTAGTTAAATCATACGCCTACAAGGGAAGTAGCTGCTATATCTAGGTACATTTCCTTAATAACTACTACCTTACTATTATATCTACATTTCCTTAGTAACTACTACTATATCTATATTTCTTTAGTAACTGCTATTATATTTATATTTCTCTAGTAACTGCTGCTATACTTATATAGTAAAATTTGTATGCTGGTTAAATACTACTAGGCGTTCCTCTGCAAAAGCACTACTCAATCAGCTGATGAAGTGCTTATATTACCTACTAGGTACCTAGGTACTGAATGTATGTACTTATTTACTTTGCAGTCTCGCTTTTTTCTGACCTCCGCTTGGGACCCTGACTTTGATTGAATTAGTGACCGAATCGAGCTCGAGCTCCCTGTGCTCCGTCCTCTCGTAGAAGATGCTCGATAATAGGCCAATTGCAGCCCTGGAACCCAAAATTAACGTGCGCCGGCGTGGCATTTCCGGCGACATCACTGGCTGCATGGCGGGAGAATATTGCGCCAACCAGGTCGCTAACACAAACGGTGACGCCAGTAGGTGGGGTTGAAGCATCGACTATCGGGAGTGGGACAGACACAGAGCCCTTGGAGCTTCATTTTTATCAGCTAAACCTGCGTATCTTATCTTTTTCTCCGGGGGGAACAGCTTGTGGCCTGTGACGTTTTCGATAGAGTCGATCCATTCTCCATTCTCCCAACTTGTTTCTTCCTTATTCAAACAACTAGTTGACCTTCATCCATACATCCCACTCCAAAGAGCATTGTCATTAGACGATAAATGCATGCCCAAGCCGGAGCCTGGCTTTGATTGACCCTATTCCAGACACAGACACGACCTAAAACATATCATCTCAAACATGGCGACTG|||||3383|,CAGTCGCCATGTTTGAGATGATATGTTTTAGGTCGTGTCTGTGTCTGGAATAGGGTCAATCAAAGCCAGGCTCCGGCTTGGGCATGCATTTATCGTCTAATGACAATGCTCTTTGGAGTGGGATGTATGGATGAAGGTCAACTAGTTGTTTGAATAAGGAAGAAACAAGTTGGGAGAATGGAGAATGGATCGACTCTATCGAAAACGTCACAGGCCACAAGCTGTTCCCCCCGGAGAAAAAGATAAGATACGCAGGTTTAGCTGATAAAAATGAAGCTCCAAGGGCTCTGTGTCTGTCCCACTCCCGATAGTCGATGCTTCAACCCCACCTACTGGCGTCACCGTTTGTGTTAGCGACCTGGTTGGCGCAATATTCTCCCGCCATGCAGCCAGTGATGTCGCCGGAAATGCCACGCCGGCGCACGTTAATTTTGGGTTCCAGGGCTGCAATTGGCCTATTATCGAGCATCTTCTACGAGAGGACGGAGCACAGGGAGCTCGAGCTCGATTCGGTCACTAATTCAATCAAAGTCAGGGTCCCAAGCGGAGGTCAGAAAAAAGCGAGACTGCAAAGTAAATAAGTACATACATTCAGTACCTAGGTACCTAGTAGGTAATATAAGCACTTCATCAGCTGATTGAGTAGTGCTTTTGCAGAGGAACGCCTAGTAGTATTTAACCAGCATACAAATTTTACTATATAAGTATAGCAGCAGTTACTAGAGAAATATAAATATAATAGCAGTTACTAAAGAAATATAGATATAGTAGTAGTTACTAAGGAAATGTAGATATAATAGTAAGGTAGTAGTTATTAAGGAAATGTACCTAGATATAGCAGCTACTTCCCTTGTAGGCGTATGATTTAACTAGTGGGTGTTCGAATTCTTCTCGGCCTCGGTTTTTCTGTCCTCCACTTGGGTCCCTCATGGCCTGGAACTTGGAGTCTAGGTGCAGCCTTCGTCATTCGACCTTGAGCATTCCATGCAAATTTCAGTACCTCTTCTTCCGGCTCTTCAATTTCTTGATTAATTTTTCTTCTTTCAGCTGTTAATCTTCAGTACTTCTTCATCCCTCAGCACTTCATCTAATATGTACTGGCCCCAAGCAACCACATGCACTCATTCCCTTGGGCAGT|downstream_gene_variant|MODIFIER|exon-XM_006968162.1-1|GENE_exon-XM_006968162.1-1|transcript|rna-XM_006968162.1|protein_coding||c.*3383delAinsACTGCCCAAGGGAATGAGTGCATGTGGTTGCTTGGGGCCAGTACATATTAGATGAAGTGCTGAGGGATGAAGAAGTACTGAAGATTAACAGCTGAAAGAAGAAAAATTAATCAAGAAATTGAAGAGCCGGAAGAAGAGGTACTGAAATTTGCATGGAATGCTCAAGGTCGAATGACGAAGGCTGCACCTAGACTCCAAGTTCCAGGCCATGAGGGACCCAAGTGGAGGACAGAAAAACCGAGGCCGAGAAGAATTCGAACACCCACTAGTTAAATCATACGCCTACAAGGGAAGTAGCTGCTATATCTAGGTACATTTCCTTAATAACTACTACCTTACTATTATATCTACATTTCCTTAGTAACTACTACTATATCTATATTTCTTTAGTAACTGCTATTATATTTATATTTCTCTAGTAACTGCTGCTATACTTATATAGTAAAATTTGTATGCTGGTTAAATACTACTAGGCGTTCCTCTGCAAAAGCACTACTCAATCAGCTGATGAAGTGCTTATATTACCTACTAGGTACCTAGGTACTGAATGTATGTACTTATTTACTTTGCAGTCTCGCTTTTTTCTGACCTCCGCTTGGGACCCTGACTTTGATTGAATTAGTGACCGAATCGAGCTCGAGCTCCCTGTGCTCCGTCCTCTCGTAGAAGATGCTCGATAATAGGCCAATTGCAGCCCTGGAACCCAAAATTAACGTGCGCCGGCGTGGCATTTCCGGCGACATCACTGGCTGCATGGCGGGAGAATATTGCGCCAACCAGGTCGCTAACACAAACGGTGACGCCAGTAGGTGGGGTTGAAGCATCGACTATCGGGAGTGGGACAGACACAGAGCCCTTGGAGCTTCATTTTTATCAGCTAAACCTGCGTATCTTATCTTTTTCTCCGGGGGGAACAGCTTGTGGCCTGTGACGTTTTCGATAGAGTCGATCCATTCTCCATTCTCCCAACTTGTTTCTTCCTTATTCAAACAACTAGTTGACCTTCATCCATACATCCCACTCCAAAGAGCATTGTCATTAGACGATAAATGCATGCCCAAGCCGGAGCCTGGCTTTGATTGACCCTATTCCAGACACAGACACGACCTAAAACATATCATCTCAAACATGGCGACTG|||||3383|,CAGTCGCCATGTTTGAGATGATATGTTTTAGGTCGTGTCTGTGTCTGGAATAGGGTCAATCAAAGCCAGGCTCCGGCTTGGGCATGCATTTATCGTCTAATGACAATGCTCTTTGGAGTGGGATGTATGGATGAAGGTCAACTAGTTGTTTGAATAAGGAAGAAACAAGTTGGGAGAATGGAGAATGGATCGACTCTATCGAAAACGTCACAGGCCACAAGCTGTTCCCCCCGGAGAAAAAGATAAGATACGCAGGTTTAGCTGATAAAAATGAAGCTCCAAGGGCTCTGTGTCTGTCCCACTCCCGATAGTCGATGCTTCAACCCCACCTACTGGCGTCACCGTTTGTGTTAGCGACCTGGTTGGCGCAATATTCTCCCGCCATGCAGCCAGTGATGTCGCCGGAAATGCCACGCCGGCGCACGTTAATTTTGGGTTCCAGGGCTGCAATTGGCCTATTATCGAGCATCTTCTACGAGAGGACGGAGCACAGGGAGCTCGAGCTCGATTCGGTCACTAATTCAATCAAAGTCAGGGTCCCAAGCGGAGGTCAGAAAAAAGCGAGACTGCAAAGTAAATAAGTACATACATTCAGTACCTAGGTACCTAGTAGGTAATATAAGCACTTCATCAGCTGATTGAGTAGTGCTTTTGCAGAGGAACGCCTAGTAGTATTTAACCAGCATACAAATTTTACTATATAAGTATAGCAGCAGTTACTAGAGAAATATAAATATAATAGCAGTTACTAAAGAAATATAGATATAGTAGTAGTTACTAAGGAAATGTAGATATAATAGTAAGGTAGTAGTTATTAAGGAAATGTACCTAGATATAGCAGCTACTTCCCTTGTAGGCGTATGATTTAACTAGTGGGTGTTCGAATTCTTCTCGGCCTCGGTTTTTCTGTCCTCCACTTGGGTCCCTCATGGCCTGGAACTTGGAGTCTAGGTGCAGCCTTCGTCATTCGACCTTGAGCATTCCATGCAAATTTCAGTACCTCTTCTTCCGGCTCTTCAATTTCTTGATTAATTTTTCTTCTTTCAGCTGTTAATCTTCAGTACTTCTTCATCCCTCAGCACTTCATCTAATATGTACTGGCCCCAAGCAACCACATGCACTCATTCCCTTGGGCAGT|intergenic_region|MODIFIER|exon-XM_006968161.1-1-exon-XM_006968096.1-1|GENE_exon-XM_006968161.1-1-GENE_exon-XM_006968096.1-1|intergenic_region|GENE_exon-XM_006968161.1-1-GENE_exon-XM_006968096.1-1|||n.240417delAinsCAGTCGCCATGTTTGAGATGATATGTTTTAGGTCGTGTCTGTGTCTGGAATAGGGTCAATCAAAGCCAGGCTCCGGCTTGGGCATGCATTTATCGTCTAATGACAATGCTCTTTGGAGTGGGATGTATGGATGAAGGTCAACTAGTTGTTTGAATAAGGAAGAAACAAGTTGGGAGAATGGAGAATGGATCGACTCTATCGAAAACGTCACAGGCCACAAGCTGTTCCCCCCGGAGAAAAAGATAAGATACGCAGGTTTAGCTGATAAAAATGAAGCTCCAAGGGCTCTGTGTCTGTCCCACTCCCGATAGTCGATGCTTCAACCCCACCTACTGGCGTCACCGTTTGTGTTAGCGACCTGGTTGGCGCAATATTCTCCCGCCATGCAGCCAGTGATGTCGCCGGAAATGCCACGCCGGCGCACGTTAATTTTGGGTTCCAGGGCTGCAATTGGCCTATTATCGAGCATCTTCTACGAGAGGACGGAGCACAGGGAGCTCGAGCTCGATTCGGTCACTAATTCAATCAAAGTCAGGGTCCCAAGCGGAGGTCAGAAAAAAGCGAGACTGCAAAGTAAATAAGTACATACATTCAGTACCTAGGTACCTAGTAGGTAATATAAGCACTTCATCAGCTGATTGAGTAGTGCTTTTGCAGAGGAACGCCTAGTAGTATTTAACCAGCATACAAATTTTACTATATAAGTATAGCAGCAGTTACTAGAGAAATATAAATATAATAGCAGTTACTAAAGAAATATAGATATAGTAGTAGTTACTAAGGAAATGTAGATATAATAGTAAGGTAGTAGTTATTAAGGAAATGTACCTAGATATAGCAGCTACTTCCCTTGTAGGCGTATGATTTAACTAGTGGGTGTTCGAATTCTTCTCGGCCTCGGTTTTTCTGTCCTCCACTTGGGTCCCTCATGGCCTGGAACTTGGAGTCTAGGTGCAGCCTTCGTCATTCGACCTTGAGCATTCCATGCAAATTTCAGTACCTCTTCTTCCGGCTCTTCAATTTCTTGATTAATTTTTCTTCTTTCAGCTGTTAATCTTCAGTACTTCTTCATCCCTCAGCACTTCATCTAATATGTACTGGCCCCAAGCAACCACATGCACTCATTCCCTTGGGCAGT||||||,CAGTCGCCATGTTTGAGATGATATGTTTTAGGTCGTGTCTGTGTCTGGAATAGGGTCAATCAAAGCCAGGCTCCGGCTTGGGCATGCATTTATCGTCTAATGACAATGCTCTTTGGAGTGGGATGTATGGATGAAGGTCAACTAGTTGTTTGAATAAGGAAGAAACAAGTTGGGAGAATGGAGAATGGATCGACTCTATCGAAAACGTCACAGGCCACAAGCTGTTCCCCCCGGAGAAAAAGATAAGATACGCAGGTTTAGCTGATAAAAATGAAGCTCCAAGGGCTCTGTGTCTGTCCCACTCCCGATAGTCGATGCTTCAACCCCACCTACTGGCGTCACCGTTTGTGTTAGCGACCTGGTTGGCGCAATATTCTCCCGCCATGCAGCCAGTGATGTCGCCGGAAATGCCACGCCGGCGCACGTTAATTTTGGGTTCCAGGGCTGCAATTGGCCTATTATCGAGCATCTTCTACGAGAGGACGGAGCACAGGGAGCTCGAGCTCGATTCGGTCACTAATTCAATCAAAGTCAGGGTCCCAAGCGGAGGTCAGAAAAAAGCGAGACTGCAAAGTAAATAAGTACATACATTCAGTACCTAGGTACCTAGTAGGTAATATAAGCACTTCATCAGCTGATTGAGTAGTGCTTTTGCAGAGGAACGCCTAGTAGTATTTAACCAGCATACAAATTTTACTATATAAGTATAGCAGCAGTTACTAGAGAAATATAAATATAATAGCAGTTACTAAAGAAATATAGATATAGTAGTAGTTACTAAGGAAATGTAGATATAATAGTAAGGTAGTAGTTATTAAGGAAATGTACCTAGATATAGCAGCTACTTCCCTTGTAGGCGTATGATTTAACTAGTGGGTGTTCGAATTCTTCTCGGCCTCGGTTTTTCTGTCCTCCACTTGGGTCCCTCATGGCCTGGAACTTGGAGTCTAGGTGCAGCCTTCGTCATTCGACCTTGAGCATTCCATGCAAATTTCAGTACCTCTTCTTCCGGCTCTTCAATTTCTTGATTAATTTTTCTTCTTTCAGCTGTTAATCTTCAGTACTTCTTCATCCCTCAGCACTTCATCTAATATGTACTGGCCCCAAGCAACCACATGCACTCATTCCCTTGGGCAGT|intergenic_region|MODIFIER|exon-XM_006968161.1-1-exon-XM_006968096.1-1|GENE_exon-XM_006968161.1-1-GENE_exon-XM_006968096.1-1|intergenic_region|GENE_exon-XM_006968161.1-1-GENE_exon-XM_006968096.1-1|||n.240416_240417insCAGTCGCCATGTTTGAGATGATATGTTTTAGGTCGTGTCTGTGTCTGGAATAGGGTCAATCAAAGCCAGGCTCCGGCTTGGGCATGCATTTATCGTCTAATGACAATGCTCTTTGGAGTGGGATGTATGGATGAAGGTCAACTAGTTGTTTGAATAAGGAAGAAACAAGTTGGGAGAATGGAGAATGGATCGACTCTATCGAAAACGTCACAGGCCACAAGCTGTTCCCCCCGGAGAAAAAGATAAGATACGCAGGTTTAGCTGATAAAAATGAAGCTCCAAGGGCTCTGTGTCTGTCCCACTCCCGATAGTCGATGCTTCAACCCCACCTACTGGCGTCACCGTTTGTGTTAGCGACCTGGTTGGCGCAATATTCTCCCGCCATGCAGCCAGTGATGTCGCCGGAAATGCCACGCCGGCGCACGTTAATTTTGGGTTCCAGGGCTGCAATTGGCCTATTATCGAGCATCTTCTACGAGAGGACGGAGCACAGGGAGCTCGAGCTCGATTCGGTCACTAATTCAATCAAAGTCAGGGTCCCAAGCGGAGGTCAGAAAAAAGCGAGACTGCAAAGTAAATAAGTACATACATTCAGTACCTAGGTACCTAGTAGGTAATATAAGCACTTCATCAGCTGATTGAGTAGTGCTTTTGCAGAGGAACGCCTAGTAGTATTTAACCAGCATACAAATTTTACTATATAAGTATAGCAGCAGTTACTAGAGAAATATAAATATAATAGCAGTTACTAAAGAAATATAGATATAGTAGTAGTTACTAAGGAAATGTAGATATAATAGTAAGGTAGTAGTTATTAAGGAAATGTACCTAGATATAGCAGCTACTTCCCTTGTAGGCGTATGATTTAACTAGTGGGTGTTCGAATTCTTCTCGGCCTCGGTTTTTCTGTCCTCCACTTGGGTCCCTCATGGCCTGGAACTTGGAGTCTAGGTGCAGCCTTCGTCATTCGACCTTGAGCATTCCATGCAAATTTCAGTACCTCTTCTTCCGGCTCTTCAATTTCTTGATTAATTTTTCTTCTTTCAGCTGTTAATCTTCAGTACTTCTTCATCCCTCAGCACTTCATCTAATATGTACTGGCCCCAAGCAACCACATGCACTCATTCCCTTGGGCAGT||||||,CAGTCGCCATGTTTGAGATGATATGTTTTAGGTCGTGTCTGTGTCTGGAATAGGGTCAATCAAAGCCAGGCTCCGGCTTGGGCATGCATTTATCGTCTAATGACAATGCTCTTTGGAGTGGGATGTATGGATGAAGGTCAACTAGTTGTTTGAATAAGGAAGAAACAAGTTGGGAGAATGGAGAATGGATCGACTCTATCGAAAACGTCACAGGCCACAAGCTGTTCCCCCCGGAGAAAAAGATAAGATACGCAGGTTTAGCTGATAAAAATGAAGCTCCAAGGGCTCTGTGTCTGTCCCACTCCCGATAGTCGATGCTTCAACCCCACCTACTGGCGTCACCGTTTGTGTTAGCGACCTGGTTGGCGCAATATTCTCCCGCCATGCAGCCAGTGATGTCGCCGGAAATGCCACGCCGGCGCACGTTAATTTTGGGTTCCAGGGCTGCAATTGGCCTATTATCGAGCATCTTCTACGAGAGGACGGAGCACAGGGAGCTCGAGCTCGATTCGGTCACTAATTCAATCAAAGTCAGGGTCCCAAGCGGAGGTCAGAAAAAAGCGAGACTGCAAAGTAAATAAGTACATACATTCAGTACCTAGGTACCTAGTAGGTAATATAAGCACTTCATCAGCTGATTGAGTAGTGCTTTTGCAGAGGAACGCCTAGTAGTATTTAACCAGCATACAAATTTTACTATATAAGTATAGCAGCAGTTACTAGAGAAATATAAATATAATAGCAGTTACTAAAGAAATATAGATATAGTAGTAGTTACTAAGGAAATGTAGATATAATAGTAAGGTAGTAGTTATTAAGGAAATGTACCTAGATATAGCAGCTACTTCCCTTGTAGGCGTATGATTTAACTAGTGGGTGTTCGAATTCTTCTCGGCCTCGGTTTTTCTGTCCTCCACTTGGGTCCCTCATGGCCTGGAACTTGGAGTCTAGGTGCAGCCTTCGTCATTCGACCTTGAGCATTCCATGCAAATTTCAGTACCTCTTCTTCCGGCTCTTCAATTTCTTGATTAATTTTTCTTCTTTCAGCTGTTAATCTTCAGTACTTCTTCATCCCTCAGCACTTCATCTAATATGTACTGGCCCCAAGCAACCACATGCACTCATTCCCTTGGGCAGT|intergenic_region|MODIFIER|exon-XM_006968161.1-1-exon-XM_006968096.1-1|GENE_exon-XM_006968161.1-1-GENE_exon-XM_006968096.1-1|intergenic_region|GENE_exon-XM_006968161.1-1-GENE_exon-XM_006968096.1-1|||n.240417delGinsCAGTCGCCATGTTTGAGATGATATGTTTTAGGTCGTGTCTGTGTCTGGAATAGGGTCAATCAAAGCCAGGCTCCGGCTTGGGCATGCATTTATCGTCTAATGACAATGCTCTTTGGAGTGGGATGTATGGATGAAGGTCAACTAGTTGTTTGAATAAGGAAGAAACAAGTTGGGAGAATGGAGAATGGATCGACTCTATCGAAAACGTCACAGGCCACAAGCTGTTCCCCCCGGAGAAAAAGATAAGATACGCAGGTTTAGCTGATAAAAATGAAGCTCCAAGGGCTCTGTGTCTGTCCCACTCCCGATAGTCGATGCTTCAACCCCACCTACTGGCGTCACCGTTTGTGTTAGCGACCTGGTTGGCGCAATATTCTCCCGCCATGCAGCCAGTGATGTCGCCGGAAATGCCACGCCGGCGCACGTTAATTTTGGGTTCCAGGGCTGCAATTGGCCTATTATCGAGCATCTTCTACGAGAGGACGGAGCACAGGGAGCTCGAGCTCGATTCGGTCACTAATTCAATCAAAGTCAGGGTCCCAAGCGGAGGTCAGAAAAAAGCGAGACTGCAAAGTAAATAAGTACATACATTCAGTACCTAGGTACCTAGTAGGTAATATAAGCACTTCATCAGCTGATTGAGTAGTGCTTTTGCAGAGGAACGCCTAGTAGTATTTAACCAGCATACAAATTTTACTATATAAGTATAGCAGCAGTTACTAGAGAAATATAAATATAATAGCAGTTACTAAAGAAATATAGATATAGTAGTAGTTACTAAGGAAATGTAGATATAATAGTAAGGTAGTAGTTATTAAGGAAATGTACCTAGATATAGCAGCTACTTCCCTTGTAGGCGTATGATTTAACTAGTGGGTGTTCGAATTCTTCTCGGCCTCGGTTTTTCTGTCCTCCACTTGGGTCCCTCATGGCCTGGAACTTGGAGTCTAGGTGCAGCCTTCGTCATTCGACCTTGAGCATTCCATGCAAATTTCAGTACCTCTTCTTCCGGCTCTTCAATTTCTTGATTAATTTTTCTTCTTTCAGCTGTTAATCTTCAGTACTTCTTCATCCCTCAGCACTTCATCTAATATGTACTGGCCCCAAGCAACCACATGCACTCATTCCCTTGGGCAGT||||||,CAGTCGCCATGTTTGAGATGATATGTTTTAGGTCGTGTCTGTGTCTGGAATAGGGTCAATCAAAGCCAGGCTCCGGCTTGGGCATGCATTTATCGTCTAATGACAATGCTCTTTGGAGTGGGATGTATGGATGAAGGTCAACTAGTTGTTTGAATAAGGAAGAAACAAGTTGGGAGAATGGAGAATGGATCGACTCTATCGAAAACGTCACAGGCCACAAGCTGTTCCCCCCGGAGAAAAAGATAAGATACGCAGGTTTAGCTGATAAAAATGAAGCTCCAAGGGCTCTGTGTCTGTCCCACTCCCGATAGTCGATGCTTCAACCCCACCTACTGGCGTCACCGTTTGTGTTAGCGACCTGGTTGGCGCAATATTCTCCCGCCATGCAGCCAGTGATGTCGCCGGAAATGCCACGCCGGCGCACGTTAATTTTGGGTTCCAGGGCTGCAATTGGCCTATTATCGAGCATCTTCTACGAGAGGACGGAGCACAGGGAGCTCGAGCTCGATTCGGTCACTAATTCAATCAAAGTCAGGGTCCCAAGCGGAGGTCAGAAAAAAGCGAGACTGCAAAGTAAATAAGTACATACATTCAGTACCTAGGTACCTAGTAGGTAATATAAGCACTTCATCAGCTGATTGAGTAGTGCTTTTGCAGAGGAACGCCTAGTAGTATTTAACCAGCATACAAATTTTACTATATAAGTATAGCAGCAGTTACTAGAGAAATATAAATATAATAGCAGTTACTAAAGAAATATAGATATAGTAGTAGTTACTAAGGAAATGTAGATATAATAGTAAGGTAGTAGTTATTAAGGAAATGTACCTAGATATAGCAGCTACTTCCCTTGTAGGCGTATGATTTAACTAGTGGGTGTTCGAATTCTTCTCGGCCTCGGTTTTTCTGTCCTCCACTTGGGTCCCTCATGGCCTGGAACTTGGAGTCTAGGTGCAGCCTTCGTCATTCGACCTTGAGCATTCCATGCAAATTTCAGTACCTCTTCTTCCGGCTCTTCAATTTCTTGATTAATTTTTCTTCTTTCAGCTGTTAATCTTCAGTACTTCTTCATCCCTCAGCACTTCATCTAATATGTACTGGCCCCAAGCAACCACATGCACTCATTCCCTTGGGCAGT|intergenic_region|MODIFIER|exon-XM_006968161.1-1-exon-XM_006968096.1-1|GENE_exon-XM_006968161.1-1-GENE_exon-XM_006968096.1-1|intergenic_region|GENE_exon-XM_006968161.1-1-GENE_exon-XM_006968096.1-1|||n.240417delTinsCAGTCGCCATGTTTGAGATGATATGTTTTAGGTCGTGTCTGTGTCTGGAATAGGGTCAATCAAAGCCAGGCTCCGGCTTGGGCATGCATTTATCGTCTAATGACAATGCTCTTTGGAGTGGGATGTATGGATGAAGGTCAACTAGTTGTTTGAATAAGGAAGAAACAAGTTGGGAGAATGGAGAATGGATCGACTCTATCGAAAACGTCACAGGCCACAAGCTGTTCCCCCCGGAGAAAAAGATAAGATACGCAGGTTTAGCTGATAAAAATGAAGCTCCAAGGGCTCTGTGTCTGTCCCACTCCCGATAGTCGATGCTTCAACCCCACCTACTGGCGTCACCGTTTGTGTTAGCGACCTGGTTGGCGCAATATTCTCCCGCCATGCAGCCAGTGATGTCGCCGGAAATGCCACGCCGGCGCACGTTAATTTTGGGTTCCAGGGCTGCAATTGGCCTATTATCGAGCATCTTCTACGAGAGGACGGAGCACAGGGAGCTCGAGCTCGATTCGGTCACTAATTCAATCAAAGTCAGGGTCCCAAGCGGAGGTCAGAAAAAAGCGAGACTGCAAAGTAAATAAGTACATACATTCAGTACCTAGGTACCTAGTAGGTAATATAAGCACTTCATCAGCTGATTGAGTAGTGCTTTTGCAGAGGAACGCCTAGTAGTATTTAACCAGCATACAAATTTTACTATATAAGTATAGCAGCAGTTACTAGAGAAATATAAATATAATAGCAGTTACTAAAGAAATATAGATATAGTAGTAGTTACTAAGGAAATGTAGATATAATAGTAAGGTAGTAGTTATTAAGGAAATGTACCTAGATATAGCAGCTACTTCCCTTGTAGGCGTATGATTTAACTAGTGGGTGTTCGAATTCTTCTCGGCCTCGGTTTTTCTGTCCTCCACTTGGGTCCCTCATGGCCTGGAACTTGGAGTCTAGGTGCAGCCTTCGTCATTCGACCTTGAGCATTCCATGCAAATTTCAGTACCTCTTCTTCCGGCTCTTCAATTTCTTGATTAATTTTTCTTCTTTCAGCTGTTAATCTTCAGTACTTCTTCATCCCTCAGCACTTCATCTAATATGTACTGGCCCCAAGCAACCACATGCACTCATTCCCTTGGGCAGT||||||	GT:DR:DV	0/1:41:137
NW_006711168.1	240846	4774	N	<DEL/INV>	.	PASS	PRECISE;SVMETHOD=Snifflesv1.0.12;CHR2=NW_006711168.1;END=241038;ZMW=38;STD_quant_start=0.000000;STD_quant_stop=0.000000;Kurtosis_quant_start=-0.599906;Kurtosis_quant_stop=-0.957988;SVTYPE=DEL/INV;SUPTYPE=NR;SVLEN=-192;STRANDS=+-;STRANDS2=23,15,23,15;RE=38;REF_strand=25,16;Strandbias_pval=1;AF=0.481013;ANN=<DEL/INV>|upstream_gene_variant|MODIFIER|exon-XM_006968161.1-1|GENE_exon-XM_006968161.1-1|transcript|rna-XM_006968161.1|protein_coding||c.-622_-431del|||||431|,<DEL/INV>|upstream_gene_variant|MODIFIER|TRIREDRAFT_67476|gene-TRIREDRAFT_67476|transcript|XM_006968096.1|protein_coding||c.-2421_-2230del|||||1333|WARNING_TRANSCRIPT_NO_START_CODON,<DEL/INV>|upstream_gene_variant|MODIFIER|exon-XM_006968096.1-1|GENE_exon-XM_006968096.1-1|transcript|rna-XM_006968096.1|protein_coding||c.-1333_-1142del|||||1333|,<DEL/INV>|upstream_gene_variant|MODIFIER|TRIREDRAFT_67448|gene-TRIREDRAFT_67448|transcript|XM_006968162.1|protein_coding||c.-4943_-4752del|||||2953|WARNING_TRANSCRIPT_NO_START_CODON,<DEL/INV>|downstream_gene_variant|MODIFIER|TRIREDRAFT_72287|gene-TRIREDRAFT_72287|transcript|XM_006968095.1|protein_coding||c.*4691_*4882del|||||2895|WARNING_TRANSCRIPT_NO_START_CODON,<DEL/INV>|downstream_gene_variant|MODIFIER|exon-XM_006968095.1-1|GENE_exon-XM_006968095.1-1|transcript|rna-XM_006968095.1|protein_coding||c.*2895_*3086del|||||2895|,<DEL/INV>|downstream_gene_variant|MODIFIER|TRIREDRAFT_67272|gene-TRIREDRAFT_67272|transcript|XM_006968161.1|protein_coding||c.*2598_*2789del|||||431|WARNING_TRANSCRIPT_NO_START_CODON,<DEL/INV>|downstream_gene_variant|MODIFIER|exon-XM_006968162.1-1|GENE_exon-XM_006968162.1-1|transcript|rna-XM_006968162.1|protein_coding||c.*2762_*2953del|||||2953|,<DEL/INV>|intergenic_region|MODIFIER|exon-XM_006968161.1-1-exon-XM_006968096.1-1|GENE_exon-XM_006968161.1-1-GENE_exon-XM_006968096.1-1|intergenic_region|GENE_exon-XM_006968161.1-1-GENE_exon-XM_006968096.1-1|||n.240847_241038del||||||	GT:DR:DV	0/1:41:38
NW_006711168.1	249518	4775	AAAGACACAAAAAAAAAAAAAAAAAAAAAAAAGAG	N	.	PASS	PRECISE;SVMETHOD=Snifflesv1.0.12;CHR2=NW_006711168.1;END=249553;ZMW=155;STD_quant_start=0.000000;STD_quant_stop=0.000000;Kurtosis_quant_start=-nan;Kurtosis_quant_stop=-nan;SVTYPE=DEL;SUPTYPE=AL;SVLEN=-35;STRANDS=+-;STRANDS2=83,72,83,72;RE=155;REF_strand=99,78;Strandbias_pval=0.740285;AF=0.466867;ANN=G|upstream_gene_variant|MODIFIER|exon-XM_006968162.1-1|GENE_exon-XM_006968162.1-1|transcript|rna-XM_006968162.1|protein_coding||c.-3761_-3728delTCTTTTTTTTTTTTTTTTTTTTTTTTGTGTCTTT|||||3728|,C|upstream_gene_variant|MODIFIER|exon-XM_006968162.1-1|GENE_exon-XM_006968162.1-1|transcript|rna-XM_006968162.1|protein_coding||c.-3762_-3728delCTCTTTTTTTTTTTTTTTTTTTTTTTTGTGTCTTTinsG|||||3728|,T|upstream_gene_variant|MODIFIER|exon-XM_006968162.1-1|GENE_exon-XM_006968162.1-1|transcript|rna-XM_006968162.1|protein_coding||c.-3762_-3728delCTCTTTTTTTTTTTTTTTTTTTTTTTTGTGTCTTTinsA|||||3728|,A|upstream_gene_variant|MODIFIER|exon-XM_006968162.1-1|GENE_exon-XM_006968162.1-1|transcript|rna-XM_006968162.1|protein_coding||c.-3762_-3729delCTCTTTTTTTTTTTTTTTTTTTTTTTTGTGTCTT|||||3729|,G|upstream_gene_variant|MODIFIER|TRIREDRAFT_80920|gene-TRIREDRAFT_80920|transcript|XM_006968163.1|protein_coding||c.-1270_-1237delAAAGACACAAAAAAAAAAAAAAAAAAAAAAAAGA|||||63|WARNING_TRANSCRIPT_NO_START_CODON,C|upstream_gene_variant|MODIFIER|TRIREDRAFT_80920|gene-TRIREDRAFT_80920|transcript|XM_006968163.1|protein_coding||c.-1270_-1236delAAAGACACAAAAAAAAAAAAAAAAAAAAAAAAGAGinsC|||||63|WARNING_TRANSCRIPT_NO_START_CODON,T|upstream_gene_variant|MODIFIER|TRIREDRAFT_80920|gene-TRIREDRAFT_80920|transcript|XM_006968163.1|protein_coding||c.-1270_-1236delAAAGACACAAAAAAAAAAAAAAAAAAAAAAAAGAGinsT|||||63|WARNING_TRANSCRIPT_NO_START_CODON,A|upstream_gene_variant|MODIFIER|TRIREDRAFT_80920|gene-TRIREDRAFT_80920|transcript|XM_006968163.1|protein_coding||c.-1269_-1236delAAGACACAAAAAAAAAAAAAAAAAAAAAAAAGAG|||||62|WARNING_TRANSCRIPT_NO_START_CODON,G|upstream_gene_variant|MODIFIER|TRIREDRAFT_80922|gene-TRIREDRAFT_80922|transcript|XM_006968164.1|protein_coding||c.-5229_-5196delAAAGACACAAAAAAAAAAAAAAAAAAAAAAAAGA|||||4495|WARNING_TRANSCRIPT_NO_START_CODON,C|upstream_gene_variant|MODIFIER|TRIREDRAFT_80922|gene-TRIREDRAFT_80922|transcript|XM_006968164.1|protein_coding||c.-5229_-5195delAAAGACACAAAAAAAAAAAAAAAAAAAAAAAAGAGinsC|||||4495|WARNING_TRANSCRIPT_NO_START_CODON,T|upstream_gene_variant|MODIFIER|TRIREDRAFT_80922|gene-TRIREDRAFT_80922|transcript|XM_006968164.1|protein_coding||c.-5229_-5195delAAAGACACAAAAAAAAAAAAAAAAAAAAAAAAGAGinsT|||||4495|WARNING_TRANSCRIPT_NO_START_CODON,A|upstream_gene_variant|MODIFIER|TRIREDRAFT_80922|gene-TRIREDRAFT_80922|transcript|XM_006968164.1|protein_coding||c.-5228_-5195delAAGACACAAAAAAAAAAAAAAAAAAAAAAAAGAG|||||4494|WARNING_TRANSCRIPT_NO_START_CODON,G|downstream_gene_variant|MODIFIER|TRIREDRAFT_67448|gene-TRIREDRAFT_67448|transcript|XM_006968162.1|protein_coding||c.*5718_*5751delAAAGACACAAAAAAAAAAAAAAAAAAAAAAAAGA|||||3728|WARNING_TRANSCRIPT_NO_START_CODON,C|downstream_gene_variant|MODIFIER|TRIREDRAFT_67448|gene-TRIREDRAFT_67448|transcript|XM_006968162.1|protein_coding||c.*5718_*5752delAAAGACACAAAAAAAAAAAAAAAAAAAAAAAAGAGinsC|||||3728|WARNING_TRANSCRIPT_NO_START_CODON,T|downstream_gene_variant|MODIFIER|TRIREDRAFT_67448|gene-TRIREDRAFT_67448|transcript|XM_006968162.1|protein_coding||c.*5718_*5752delAAAGACACAAAAAAAAAAAAAAAAAAAAAAAAGAGinsT|||||3728|WARNING_TRANSCRIPT_NO_START_CODON,A|downstream_gene_variant|MODIFIER|TRIREDRAFT_67448|gene-TRIREDRAFT_67448|transcript|XM_006968162.1|protein_coding||c.*5719_*5752delAAGACACAAAAAAAAAAAAAAAAAAAAAAAAGAG|||||3729|WARNING_TRANSCRIPT_NO_START_CODON,G|downstream_gene_variant|MODIFIER|TRIREDRAFT_123408|gene-TRIREDRAFT_123408|transcript|XM_006968097.1|protein_coding||c.*2441_*2474delAAAGACACAAAAAAAAAAAAAAAAAAAAAAAAGA|||||606|WARNING_TRANSCRIPT_NO_START_CODON,C|downstream_gene_variant|MODIFIER|TRIREDRAFT_123408|gene-TRIREDRAFT_123408|transcript|XM_006968097.1|protein_coding||c.*2441_*2475delAAAGACACAAAAAAAAAAAAAAAAAAAAAAAAGAGinsC|||||606|WARNING_TRANSCRIPT_NO_START_CODON,T|downstream_gene_variant|MODIFIER|TRIREDRAFT_123408|gene-TRIREDRAFT_123408|transcript|XM_006968097.1|protein_coding||c.*2441_*2475delAAAGACACAAAAAAAAAAAAAAAAAAAAAAAAGAGinsT|||||606|WARNING_TRANSCRIPT_NO_START_CODON,A|downstream_gene_variant|MODIFIER|TRIREDRAFT_123408|gene-TRIREDRAFT_123408|transcript|XM_006968097.1|protein_coding||c.*2442_*2475delAAGACACAAAAAAAAAAAAAAAAAAAAAAAAGAG|||||607|WARNING_TRANSCRIPT_NO_START_CODON,G|downstream_gene_variant|MODIFIER|exon-XM_006968097.1-1|GENE_exon-XM_006968097.1-1|transcript|rna-XM_006968097.1|protein_coding||c.*606_*639delAAAGACACAAAAAAAAAAAAAAAAAAAAAAAAGA|||||606|,C|downstream_gene_variant|MODIFIER|exon-XM_006968097.1-1|GENE_exon-XM_006968097.1-1|transcript|rna-XM_006968097.1|protein_coding||c.*606_*640delAAAGACACAAAAAAAAAAAAAAAAAAAAAAAAGAGinsC|||||606|,T|downstream_gene_variant|MODIFIER|exon-XM_006968097.1-1|GENE_exon-XM_006968097.1-1|transcript|rna-XM_006968097.1|protein_coding||c.*606_*640delAAAGACACAAAAAAAAAAAAAAAAAAAAAAAAGAGinsT|||||606|,A|downstream_gene_variant|MODIFIER|exon-XM_006968097.1-1|GENE_exon-XM_006968097.1-1|transcript|rna-XM_006968097.1|protein_coding||c.*607_*640delAAGACACAAAAAAAAAAAAAAAAAAAAAAAAGAG|||||607|,G|downstream_gene_variant|MODIFIER|exon-XM_006968163.1-1|GENE_exon-XM_006968163.1-1|transcript|rna-XM_006968163.1|protein_coding||c.*30_*63delTCTTTTTTTTTTTTTTTTTTTTTTTTGTGTCTTT|||||63|,C|downstream_gene_variant|MODIFIER|exon-XM_006968163.1-1|GENE_exon-XM_006968163.1-1|transcript|rna-XM_006968163.1|protein_coding||c.*29_*63delCTCTTTTTTTTTTTTTTTTTTTTTTTTGTGTCTTTinsG|||||63|,T|downstream_gene_variant|MODIFIER|exon-XM_006968163.1-1|GENE_exon-XM_006968163.1-1|transcript|rna-XM_006968163.1|protein_coding||c.*29_*63delCTCTTTTTTTTTTTTTTTTTTTTTTTTGTGTCTTTinsA|||||63|,A|downstream_gene_variant|MODIFIER|exon-XM_006968163.1-1|GENE_exon-XM_006968163.1-1|transcript|rna-XM_006968163.1|protein_coding||c.*29_*62delCTCTTTTTTTTTTTTTTTTTTTTTTTTGTGTCTT|||||62|,G|downstream_gene_variant|MODIFIER|exon-XM_006968164.1-1|GENE_exon-XM_006968164.1-1|transcript|rna-XM_006968164.1|protein_coding||c.*4640_*4673delTCTTTTTTTTTTTTTTTTTTTTTTTTGTGTCTTT|||||4495|,C|downstream_gene_variant|MODIFIER|exon-XM_006968164.1-1|GENE_exon-XM_006968164.1-1|transcript|rna-XM_006968164.1|protein_coding||c.*4639_*4673delCTCTTTTTTTTTTTTTTTTTTTTTTTTGTGTCTTTinsG|||||4495|,T|downstream_gene_variant|MODIFIER|exon-XM_006968164.1-1|GENE_exon-XM_006968164.1-1|transcript|rna-XM_006968164.1|protein_coding||c.*4639_*4673delCTCTTTTTTTTTTTTTTTTTTTTTTTTGTGTCTTTinsA|||||4495|,A|downstream_gene_variant|MODIFIER|exon-XM_006968164.1-1|GENE_exon-XM_006968164.1-1|transcript|rna-XM_006968164.1|protein_coding||c.*4639_*4672delCTCTTTTTTTTTTTTTTTTTTTTTTTTGTGTCTT|||||4494|,G|intergenic_region|MODIFIER|exon-XM_006968097.1-1-exon-XM_006968163.1-1|GENE_exon-XM_006968097.1-1-GENE_exon-XM_006968163.1-1|intergenic_region|GENE_exon-XM_006968097.1-1-GENE_exon-XM_006968163.1-1|||n.249518_249551delAAAGACACAAAAAAAAAAAAAAAAAAAAAAAAGA||||||,C|intergenic_region|MODIFIER|exon-XM_006968097.1-1-exon-XM_006968163.1-1|GENE_exon-XM_006968097.1-1-GENE_exon-XM_006968163.1-1|intergenic_region|GENE_exon-XM_006968097.1-1-GENE_exon-XM_006968163.1-1|||n.249518_249552delAAAGACACAAAAAAAAAAAAAAAAAAAAAAAAGAGinsC||||||,T|intergenic_region|MODIFIER|exon-XM_006968097.1-1-exon-XM_006968163.1-1|GENE_exon-XM_006968097.1-1-GENE_exon-XM_006968163.1-1|intergenic_region|GENE_exon-XM_006968097.1-1-GENE_exon-XM_006968163.1-1|||n.249518_249552delAAAGACACAAAAAAAAAAAAAAAAAAAAAAAAGAGinsT||||||,A|intergenic_region|MODIFIER|exon-XM_006968097.1-1-exon-XM_006968163.1-1|GENE_exon-XM_006968097.1-1-GENE_exon-XM_006968163.1-1|intergenic_region|GENE_exon-XM_006968097.1-1-GENE_exon-XM_006968163.1-1|||n.249519_249552delAAGACACAAAAAAAAAAAAAAAAAAAAAAAAGAG||||||	GT:DR:DV	0/1:177:155
NW_006711168.1	250974	4776	N	<DEL>	.	PASS	PRECISE;SVMETHOD=Snifflesv1.0.12;CHR2=NW_006711168.1;END=251452;ZMW=49;STD_quant_start=0.000000;STD_quant_stop=0.000000;Kurtosis_quant_start=8.932251;Kurtosis_quant_stop=-nan;SVTYPE=DEL;SUPTYPE=SR;SVLEN=-478;STRANDS=+-;STRANDS2=32,17,32,17;RE=49;REF_strand=45,41;Strandbias_pval=0.153196;AF=0.362963;ANN=<DEL>|upstream_gene_variant|MODIFIER|exon-XM_006968163.1-1|GENE_exon-XM_006968163.1-1|transcript|rna-XM_006968163.1|protein_coding||c.-727_-250del|||||187|,<DEL>|upstream_gene_variant|MODIFIER|TRIREDRAFT_80922|gene-TRIREDRAFT_80922|transcript|XM_006968164.1|protein_coding||c.-3772_-3295del|||||3038|WARNING_TRANSCRIPT_NO_START_CODON,<DEL>|upstream_gene_variant|MODIFIER|TRIREDRAFT_5270|gene-TRIREDRAFT_5270|transcript|XM_006968053.1|protein_coding||c.-5988_-5511del|||||4606|WARNING_TRANSCRIPT_NO_START_CODON,<DEL>|downstream_gene_variant|MODIFIER|TRIREDRAFT_123408|gene-TRIREDRAFT_123408|transcript|XM_006968097.1|protein_coding||c.*3898_*4375del|||||2063|WARNING_TRANSCRIPT_NO_START_CODON,<DEL>|downstream_gene_variant|MODIFIER|exon-XM_006968097.1-1|GENE_exon-XM_006968097.1-1|transcript|rna-XM_006968097.1|protein_coding||c.*2063_*2540del|||||2063|,<DEL>|downstream_gene_variant|MODIFIER|TRIREDRAFT_80920|gene-TRIREDRAFT_80920|transcript|XM_006968163.1|protein_coding||c.*1394_*1871del|||||187|WARNING_TRANSCRIPT_NO_START_CODON,<DEL>|downstream_gene_variant|MODIFIER|exon-XM_006968164.1-1|GENE_exon-XM_006968164.1-1|transcript|rna-XM_006968164.1|protein_coding||c.*2739_*3216del|||||3038|,<DEL>|downstream_gene_variant|MODIFIER|exon-XM_006968053.1-1|GENE_exon-XM_006968053.1-1|transcript|rna-XM_006968053.1|protein_coding||c.*4129_*4606del|||||4606|,<DEL>|intergenic_region|MODIFIER|exon-XM_006968163.1-1-exon-XM_006968164.1-1|GENE_exon-XM_006968163.1-1-GENE_exon-XM_006968164.1-1|intergenic_region|GENE_exon-XM_006968163.1-1-GENE_exon-XM_006968164.1-1|||n.250975_251452del||||||	GT:DR:DV	0/1:86:49
NW_006711168.1	256969	4777	N	<DEL>	.	PASS	PRECISE;SVMETHOD=Snifflesv1.0.12;CHR2=NW_006711168.1;END=258045;ZMW=183;STD_quant_start=0.000000;STD_quant_stop=0.392232;Kurtosis_quant_start=9.751825;Kurtosis_quant_stop=-1.688410;SVTYPE=DEL;SUPTYPE=SR;SVLEN=-1076;STRANDS=+-;STRANDS2=93,90,93,90;RE=183;REF_strand=0,2;Strandbias_pval=0.245946;AF=0.989189;ANN=<DEL>|upstream_gene_variant|MODIFIER|exon-XM_006968164.1-1|GENE_exon-XM_006968164.1-1|transcript|rna-XM_006968164.1|protein_coding||c.-3448_-2373del|||||2223|,<DEL>|upstream_gene_variant|MODIFIER|exon-XM_006968053.1-1|GENE_exon-XM_006968053.1-1|transcript|rna-XM_006968053.1|protein_coding||c.-1082_-7del|||||7|,<DEL>|upstream_gene_variant|MODIFIER|TRIREDRAFT_110615|gene-TRIREDRAFT_110615|transcript|XM_006968098.1|protein_coding||c.-2339_-1264del|||||1550|WARNING_TRANSCRIPT_NO_START_CODON,<DEL>|upstream_gene_variant|MODIFIER|exon-XM_006968098.1-1|GENE_exon-XM_006968098.1-1|transcript|rna-XM_006968098.1|protein_coding||c.-1550_-475del|||||1550|,<DEL>|upstream_gene_variant|MODIFIER|TRIREDRAFT_67483|gene-TRIREDRAFT_67483|transcript|XM_006968165.1|protein_coding||c.-5405_-4330del|||||2845|WARNING_TRANSCRIPT_NO_START_CODON,<DEL>|downstream_gene_variant|MODIFIER|TRIREDRAFT_80922|gene-TRIREDRAFT_80922|transcript|XM_006968164.1|protein_coding||c.*2957_*4032del|||||2223|WARNING_TRANSCRIPT_NO_START_CODON,<DEL>|downstream_gene_variant|MODIFIER|TRIREDRAFT_5270|gene-TRIREDRAFT_5270|transcript|XM_006968053.1|protein_coding||c.*1389_*2464del|||||7|WARNING_TRANSCRIPT_NO_START_CODON,<DEL>|downstream_gene_variant|MODIFIER|exon-XM_006968165.1-1|GENE_exon-XM_006968165.1-1|transcript|rna-XM_006968165.1|protein_coding||c.*1770_*2845del|||||2845|,<DEL>|intergenic_region|MODIFIER|exon-XM_006968053.1-1-exon-XM_006968098.1-1|GENE_exon-XM_006968053.1-1-GENE_exon-XM_006968098.1-1|intergenic_region|GENE_exon-XM_006968053.1-1-GENE_exon-XM_006968098.1-1|||n.256970_258045del||||||	GT:DR:DV	1/1:2:183
NW_006711168.1	262494	4778	N	<DEL>	.	PASS	PRECISE;SVMETHOD=Snifflesv1.0.12;CHR2=NW_006711168.1;END=262530;ZMW=58;STD_quant_start=0.000000;STD_quant_stop=0.000000;Kurtosis_quant_start=-nan;Kurtosis_quant_stop=-nan;SVTYPE=DEL;SUPTYPE=AL;SVLEN=-36;STRANDS=+-;STRANDS2=34,24,34,24;RE=58;REF_strand=103,107;Strandbias_pval=0.235557;AF=0.216418;ANN=<DEL>|upstream_gene_variant|MODIFIER|exon-XM_006968165.1-1|GENE_exon-XM_006968165.1-1|transcript|rna-XM_006968165.1|protein_coding||c.-155_-120delNNNNNNNNNNNNNNNNNNNNNNNNNNNNNNNNNNNN|||||120|,<DEL>|upstream_gene_variant|MODIFIER|TRIREDRAFT_51171|gene-TRIREDRAFT_51171|transcript|XM_006968166.1|protein_coding||c.-7210_-7175delNNNNNNNNNNNNNNNNNNNNNNNNNNNNNNNNNNNN|||||4916|WARNING_TRANSCRIPT_NO_START_CODON,<DEL>|downstream_gene_variant|MODIFIER|TRIREDRAFT_110615|gene-TRIREDRAFT_110615|transcript|XM_006968098.1|protein_coding||c.*3975_*4010delNNNNNNNNNNNNNNNNNNNNNNNNNNNNNNNNNNNN|||||3186|WARNING_TRANSCRIPT_NO_START_CODON,<DEL>|downstream_gene_variant|MODIFIER|exon-XM_006968098.1-1|GENE_exon-XM_006968098.1-1|transcript|rna-XM_006968098.1|protein_coding||c.*3186_*3221delNNNNNNNNNNNNNNNNNNNNNNNNNNNNNNNNNNNN|||||3186|,<DEL>|downstream_gene_variant|MODIFIER|TRIREDRAFT_67483|gene-TRIREDRAFT_67483|transcript|XM_006968165.1|protein_coding||c.*2680_*2715delNNNNNNNNNNNNNNNNNNNNNNNNNNNNNNNNNNNN|||||120|WARNING_TRANSCRIPT_NO_START_CODON,<DEL>|downstream_gene_variant|MODIFIER|exon-XM_006968166.1-1|GENE_exon-XM_006968166.1-1|transcript|rna-XM_006968166.1|protein_coding||c.*5009_*5044delNNNNNNNNNNNNNNNNNNNNNNNNNNNNNNNNNNNN|||||4916|,<DEL>|intergenic_region|MODIFIER|exon-XM_006968165.1-1-exon-XM_006968166.1-1|GENE_exon-XM_006968165.1-1-GENE_exon-XM_006968166.1-1|intergenic_region|GENE_exon-XM_006968165.1-1-GENE_exon-XM_006968166.1-1|||n.262495_262530delNNNNNNNNNNNNNNNNNNNNNNNNNNNNNNNNNNNN||||||	GT:DR:DV	0/0:210:58
NW_006711168.1	262912	4779	N	<DEL>	.	PASS	PRECISE;SVMETHOD=Snifflesv1.0.12;CHR2=NW_006711168.1;END=267309;ZMW=150;STD_quant_start=0.282843;STD_quant_stop=0.000000;Kurtosis_quant_start=-1.365208;Kurtosis_quant_stop=3.324581;SVTYPE=DEL;SUPTYPE=SR;SVLEN=-4397;STRANDS=+-;STRANDS2=72,78,72,78;RE=150;REF_strand=1,3;Strandbias_pval=0.622124;AF=0.974026;ANN=<DEL>|upstream_gene_variant|MODIFIER|exon-XM_006968165.1-1|GENE_exon-XM_006968165.1-1|transcript|rna-XM_006968165.1|protein_coding||c.-4934_-538del|||||538|,<DEL>|upstream_gene_variant|MODIFIER|TRIREDRAFT_51171|gene-TRIREDRAFT_51171|transcript|XM_006968166.1|protein_coding||c.-6792_-2396del|||||4498|WARNING_TRANSCRIPT_NO_START_CODON,<DEL>|upstream_gene_variant|MODIFIER|TRIREDRAFT_67473|gene-TRIREDRAFT_67473|transcript|XM_006968167.1|protein_coding||c.-11369_-6973del|||||7850|WARNING_TRANSCRIPT_NO_START_CODON,<DEL>|downstream_gene_variant|MODIFIER|TRIREDRAFT_110615|gene-TRIREDRAFT_110615|transcript|XM_006968098.1|protein_coding||c.*4393_*8789del|||||3604|WARNING_TRANSCRIPT_NO_START_CODON,<DEL>|downstream_gene_variant|MODIFIER|exon-XM_006968098.1-1|GENE_exon-XM_006968098.1-1|transcript|rna-XM_006968098.1|protein_coding||c.*3604_*8000del|||||3604|,<DEL>|downstream_gene_variant|MODIFIER|TRIREDRAFT_67483|gene-TRIREDRAFT_67483|transcript|XM_006968165.1|protein_coding||c.*3098_*7494del|||||538|WARNING_TRANSCRIPT_NO_START_CODON,<DEL>|downstream_gene_variant|MODIFIER|exon-XM_006968166.1-1|GENE_exon-XM_006968166.1-1|transcript|rna-XM_006968166.1|protein_coding||c.*230_*4626del|||||4498|,<DEL>|downstream_gene_variant|MODIFIER|exon-XM_006968167.1-1|GENE_exon-XM_006968167.1-1|transcript|rna-XM_006968167.1|protein_coding||c.*3454_*7850del|||||7850|,<DEL>|intergenic_region|MODIFIER|exon-XM_006968165.1-1-exon-XM_006968166.1-1|GENE_exon-XM_006968165.1-1-GENE_exon-XM_006968166.1-1|intergenic_region|GENE_exon-XM_006968165.1-1-GENE_exon-XM_006968166.1-1|||n.262913_267309del||||||	GT:DR:DV	1/1:4:150
NW_006711168.1	276028	4780	GACCGGTATTACGAGCTGCACTGCCGCTGCTTGTACAGTACCCTGAGCACCCTGAGCCACCCTGAGCACCCTGAGAGGTATTACATACCCTGCCTGCCTGTAACAA	N	.	PASS	PRECISE;SVMETHOD=Snifflesv1.0.12;CHR2=NW_006711168.1;END=276134;ZMW=199;STD_quant_start=0.000000;STD_quant_stop=0.000000;Kurtosis_quant_start=7.351962;Kurtosis_quant_stop=12.199563;SVTYPE=DEL;SUPTYPE=AL,SR;SVLEN=-106;STRANDS=+-;STRANDS2=96,103,96,103;RE=199;REF_strand=106,112;Strandbias_pval=1;AF=0.477218;ANN=A|upstream_gene_variant|MODIFIER|exon-XM_006968167.1-1|GENE_exon-XM_006968167.1-1|transcript|rna-XM_006968167.1|protein_coding||c.-1850_-1746del|||||1746|,C|upstream_gene_variant|MODIFIER|exon-XM_006968167.1-1|GENE_exon-XM_006968167.1-1|transcript|rna-XM_006968167.1|protein_coding||c.-1851_-1746delTTGTTACAGGCAGGCAGGGTATGTAATACCTCTCAGGGTGCTCAGGGTGGCTCAGGGTGCTCAGGGTACTGTACAAGCAGCGGCAGTGCAGCTCGTAATACCGGTCinsG|||||1746|,T|upstream_gene_variant|MODIFIER|exon-XM_006968167.1-1|GENE_exon-XM_006968167.1-1|transcript|rna-XM_006968167.1|protein_coding||c.-1851_-1746delTTGTTACAGGCAGGCAGGGTATGTAATACCTCTCAGGGTGCTCAGGGTGGCTCAGGGTGCTCAGGGTACTGTACAAGCAGCGGCAGTGCAGCTCGTAATACCGGTCinsA|||||1746|,G|upstream_gene_variant|MODIFIER|exon-XM_006968167.1-1|GENE_exon-XM_006968167.1-1|transcript|rna-XM_006968167.1|protein_coding||c.-1851_-1747del|||||1747|,A|upstream_gene_variant|MODIFIER|TRIREDRAFT_110620|gene-TRIREDRAFT_110620|transcript|XM_006968099.1|protein_coding||c.-2138_-2034del|||||437|WARNING_TRANSCRIPT_NO_START_CODON,C|upstream_gene_variant|MODIFIER|TRIREDRAFT_110620|gene-TRIREDRAFT_110620|transcript|XM_006968099.1|protein_coding||c.-2138_-2033delGACCGGTATTACGAGCTGCACTGCCGCTGCTTGTACAGTACCCTGAGCACCCTGAGCCACCCTGAGCACCCTGAGAGGTATTACATACCCTGCCTGCCTGTAACAAinsC|||||437|WARNING_TRANSCRIPT_NO_START_CODON,T|upstream_gene_variant|MODIFIER|TRIREDRAFT_110620|gene-TRIREDRAFT_110620|transcript|XM_006968099.1|protein_coding||c.-2138_-2033delGACCGGTATTACGAGCTGCACTGCCGCTGCTTGTACAGTACCCTGAGCACCCTGAGCCACCCTGAGCACCCTGAGAGGTATTACATACCCTGCCTGCCTGTAACAAinsT|||||437|WARNING_TRANSCRIPT_NO_START_CODON,G|upstream_gene_variant|MODIFIER|TRIREDRAFT_110620|gene-TRIREDRAFT_110620|transcript|XM_006968099.1|protein_coding||c.-2137_-2033del|||||436|WARNING_TRANSCRIPT_NO_START_CODON,A|upstream_gene_variant|MODIFIER|exon-XM_006968099.1-1|GENE_exon-XM_006968099.1-1|transcript|rna-XM_006968099.1|protein_coding||c.-437_-333del|||||437|,C|upstream_gene_variant|MODIFIER|exon-XM_006968099.1-1|GENE_exon-XM_006968099.1-1|transcript|rna-XM_006968099.1|protein_coding||c.-437_-332delGACCGGTATTACGAGCTGCACTGCCGCTGCTTGTACAGTACCCTGAGCACCCTGAGCCACCCTGAGCACCCTGAGAGGTATTACATACCCTGCCTGCCTGTAACAAinsC|||||437|,T|upstream_gene_variant|MODIFIER|exon-XM_006968099.1-1|GENE_exon-XM_006968099.1-1|transcript|rna-XM_006968099.1|protein_coding||c.-437_-332delGACCGGTATTACGAGCTGCACTGCCGCTGCTTGTACAGTACCCTGAGCACCCTGAGCCACCCTGAGCACCCTGAGAGGTATTACATACCCTGCCTGCCTGTAACAAinsT|||||437|,G|upstream_gene_variant|MODIFIER|exon-XM_006968099.1-1|GENE_exon-XM_006968099.1-1|transcript|rna-XM_006968099.1|protein_coding||c.-436_-332del|||||436|,A|upstream_gene_variant|MODIFIER|TRIREDRAFT_80932|gene-TRIREDRAFT_80932|transcript|XM_006968100.1|protein_coding||c.-3919_-3815del|||||2809|WARNING_TRANSCRIPT_NO_START_CODON,C|upstream_gene_variant|MODIFIER|TRIREDRAFT_80932|gene-TRIREDRAFT_80932|transcript|XM_006968100.1|protein_coding||c.-3919_-3814delGACCGGTATTACGAGCTGCACTGCCGCTGCTTGTACAGTACCCTGAGCACCCTGAGCCACCCTGAGCACCCTGAGAGGTATTACATACCCTGCCTGCCTGTAACAAinsC|||||2809|WARNING_TRANSCRIPT_NO_START_CODON,T|upstream_gene_variant|MODIFIER|TRIREDRAFT_80932|gene-TRIREDRAFT_80932|transcript|XM_006968100.1|protein_coding||c.-3919_-3814delGACCGGTATTACGAGCTGCACTGCCGCTGCTTGTACAGTACCCTGAGCACCCTGAGCCACCCTGAGCACCCTGAGAGGTATTACATACCCTGCCTGCCTGTAACAAinsT|||||2809|WARNING_TRANSCRIPT_NO_START_CODON,G|upstream_gene_variant|MODIFIER|TRIREDRAFT_80932|gene-TRIREDRAFT_80932|transcript|XM_006968100.1|protein_coding||c.-3918_-3814del|||||2808|WARNING_TRANSCRIPT_NO_START_CODON,A|upstream_gene_variant|MODIFIER|exon-XM_006968100.1-1|GENE_exon-XM_006968100.1-1|transcript|rna-XM_006968100.1|protein_coding||c.-2809_-2705del|||||2809|,C|upstream_gene_variant|MODIFIER|exon-XM_006968100.1-1|GENE_exon-XM_006968100.1-1|transcript|rna-XM_006968100.1|protein_coding||c.-2809_-2704delGACCGGTATTACGAGCTGCACTGCCGCTGCTTGTACAGTACCCTGAGCACCCTGAGCCACCCTGAGCACCCTGAGAGGTATTACATACCCTGCCTGCCTGTAACAAinsC|||||2809|,T|upstream_gene_variant|MODIFIER|exon-XM_006968100.1-1|GENE_exon-XM_006968100.1-1|transcript|rna-XM_006968100.1|protein_coding||c.-2809_-2704delGACCGGTATTACGAGCTGCACTGCCGCTGCTTGTACAGTACCCTGAGCACCCTGAGCCACCCTGAGCACCCTGAGAGGTATTACATACCCTGCCTGCCTGTAACAAinsT|||||2809|,G|upstream_gene_variant|MODIFIER|exon-XM_006968100.1-1|GENE_exon-XM_006968100.1-1|transcript|rna-XM_006968100.1|protein_coding||c.-2808_-2704del|||||2808|,A|upstream_gene_variant|MODIFIER|TRIREDRAFT_23059|gene-TRIREDRAFT_23059|transcript|XM_006968061.1|protein_coding||c.-5259_-5155del|||||4511|WARNING_TRANSCRIPT_NO_START_CODON,C|upstream_gene_variant|MODIFIER|TRIREDRAFT_23059|gene-TRIREDRAFT_23059|transcript|XM_006968061.1|protein_coding||c.-5259_-5154delGACCGGTATTACGAGCTGCACTGCCGCTGCTTGTACAGTACCCTGAGCACCCTGAGCCACCCTGAGCACCCTGAGAGGTATTACATACCCTGCCTGCCTGTAACAAinsC|||||4511|WARNING_TRANSCRIPT_NO_START_CODON,T|upstream_gene_variant|MODIFIER|TRIREDRAFT_23059|gene-TRIREDRAFT_23059|transcript|XM_006968061.1|protein_coding||c.-5259_-5154delGACCGGTATTACGAGCTGCACTGCCGCTGCTTGTACAGTACCCTGAGCACCCTGAGCCACCCTGAGCACCCTGAGAGGTATTACATACCCTGCCTGCCTGTAACAAinsT|||||4511|WARNING_TRANSCRIPT_NO_START_CODON,G|upstream_gene_variant|MODIFIER|TRIREDRAFT_23059|gene-TRIREDRAFT_23059|transcript|XM_006968061.1|protein_coding||c.-5258_-5154del|||||4510|WARNING_TRANSCRIPT_NO_START_CODON,A|upstream_gene_variant|MODIFIER|exon-XM_006968061.1-1|GENE_exon-XM_006968061.1-1|transcript|rna-XM_006968061.1|protein_coding||c.-4511_-4407del|||||4511|,C|upstream_gene_variant|MODIFIER|exon-XM_006968061.1-1|GENE_exon-XM_006968061.1-1|transcript|rna-XM_006968061.1|protein_coding||c.-4511_-4406delGACCGGTATTACGAGCTGCACTGCCGCTGCTTGTACAGTACCCTGAGCACCCTGAGCCACCCTGAGCACCCTGAGAGGTATTACATACCCTGCCTGCCTGTAACAAinsC|||||4511|,T|upstream_gene_variant|MODIFIER|exon-XM_006968061.1-1|GENE_exon-XM_006968061.1-1|transcript|rna-XM_006968061.1|protein_coding||c.-4511_-4406delGACCGGTATTACGAGCTGCACTGCCGCTGCTTGTACAGTACCCTGAGCACCCTGAGCCACCCTGAGCACCCTGAGAGGTATTACATACCCTGCCTGCCTGTAACAAinsT|||||4511|,G|upstream_gene_variant|MODIFIER|exon-XM_006968061.1-1|GENE_exon-XM_006968061.1-1|transcript|rna-XM_006968061.1|protein_coding||c.-4510_-4406del|||||4510|,A|downstream_gene_variant|MODIFIER|TRIREDRAFT_67473|gene-TRIREDRAFT_67473|transcript|XM_006968167.1|protein_coding||c.*5265_*5369del|||||1746|WARNING_TRANSCRIPT_NO_START_CODON,C|downstream_gene_variant|MODIFIER|TRIREDRAFT_67473|gene-TRIREDRAFT_67473|transcript|XM_006968167.1|protein_coding||c.*5265_*5370delGACCGGTATTACGAGCTGCACTGCCGCTGCTTGTACAGTACCCTGAGCACCCTGAGCCACCCTGAGCACCCTGAGAGGTATTACATACCCTGCCTGCCTGTAACAAinsC|||||1746|WARNING_TRANSCRIPT_NO_START_CODON,T|downstream_gene_variant|MODIFIER|TRIREDRAFT_67473|gene-TRIREDRAFT_67473|transcript|XM_006968167.1|protein_coding||c.*5265_*5370delGACCGGTATTACGAGCTGCACTGCCGCTGCTTGTACAGTACCCTGAGCACCCTGAGCCACCCTGAGCACCCTGAGAGGTATTACATACCCTGCCTGCCTGTAACAAinsT|||||1746|WARNING_TRANSCRIPT_NO_START_CODON,G|downstream_gene_variant|MODIFIER|TRIREDRAFT_67473|gene-TRIREDRAFT_67473|transcript|XM_006968167.1|protein_coding||c.*5266_*5370del|||||1747|WARNING_TRANSCRIPT_NO_START_CODON,A|intergenic_region|MODIFIER|exon-XM_006968167.1-1-exon-XM_006968099.1-1|GENE_exon-XM_006968167.1-1-GENE_exon-XM_006968099.1-1|intergenic_region|GENE_exon-XM_006968167.1-1-GENE_exon-XM_006968099.1-1|||n.276028_276132del||||||,C|intergenic_region|MODIFIER|exon-XM_006968167.1-1-exon-XM_006968099.1-1|GENE_exon-XM_006968167.1-1-GENE_exon-XM_006968099.1-1|intergenic_region|GENE_exon-XM_006968167.1-1-GENE_exon-XM_006968099.1-1|||n.276028_276133delGACCGGTATTACGAGCTGCACTGCCGCTGCTTGTACAGTACCCTGAGCACCCTGAGCCACCCTGAGCACCCTGAGAGGTATTACATACCCTGCCTGCCTGTAACAAinsC||||||,T|intergenic_region|MODIFIER|exon-XM_006968167.1-1-exon-XM_006968099.1-1|GENE_exon-XM_006968167.1-1-GENE_exon-XM_006968099.1-1|intergenic_region|GENE_exon-XM_006968167.1-1-GENE_exon-XM_006968099.1-1|||n.276028_276133delGACCGGTATTACGAGCTGCACTGCCGCTGCTTGTACAGTACCCTGAGCACCCTGAGCCACCCTGAGCACCCTGAGAGGTATTACATACCCTGCCTGCCTGTAACAAinsT||||||,G|intergenic_region|MODIFIER|exon-XM_006968167.1-1-exon-XM_006968099.1-1|GENE_exon-XM_006968167.1-1-GENE_exon-XM_006968099.1-1|intergenic_region|GENE_exon-XM_006968167.1-1-GENE_exon-XM_006968099.1-1|||n.276029_276133del||||||	GT:DR:DV	0/1:218:199
NW_006711168.1	278406	4781	N	<DEL>	.	PASS	PRECISE;SVMETHOD=Snifflesv1.0.12;CHR2=NW_006711168.1;END=278687;ZMW=48;STD_quant_start=0.000000;STD_quant_stop=0.000000;Kurtosis_quant_start=8.864980;Kurtosis_quant_stop=20.306367;SVTYPE=DEL;SUPTYPE=SR;SVLEN=-281;STRANDS=+-;STRANDS2=21,27,21,27;RE=48;REF_strand=73,77;Strandbias_pval=0.619644;AF=0.242424;ANN=<DEL>|upstream_gene_variant|MODIFIER|exon-XM_006968167.1-1|GENE_exon-XM_006968167.1-1|transcript|rna-XM_006968167.1|protein_coding||c.-4405_-4125del|||||4125|,<DEL>|upstream_gene_variant|MODIFIER|TRIREDRAFT_80932|gene-TRIREDRAFT_80932|transcript|XM_006968100.1|protein_coding||c.-1540_-1260del|||||430|WARNING_TRANSCRIPT_NO_START_CODON,<DEL>|upstream_gene_variant|MODIFIER|exon-XM_006968100.1-1|GENE_exon-XM_006968100.1-1|transcript|rna-XM_006968100.1|protein_coding||c.-430_-150del|||||430|,<DEL>|upstream_gene_variant|MODIFIER|TRIREDRAFT_23059|gene-TRIREDRAFT_23059|transcript|XM_006968061.1|protein_coding||c.-2880_-2600del|||||2132|WARNING_TRANSCRIPT_NO_START_CODON,<DEL>|upstream_gene_variant|MODIFIER|exon-XM_006968061.1-1|GENE_exon-XM_006968061.1-1|transcript|rna-XM_006968061.1|protein_coding||c.-2132_-1852del|||||2132|,<DEL>|upstream_gene_variant|MODIFIER|TRIREDRAFT_110623|gene-TRIREDRAFT_110623|transcript|XM_006968168.1|protein_coding||c.-6705_-6425del|||||4151|WARNING_TRANSCRIPT_NO_START_CODON,<DEL>|downstream_gene_variant|MODIFIER|TRIREDRAFT_67473|gene-TRIREDRAFT_67473|transcript|XM_006968167.1|protein_coding||c.*7644_*7924del|||||4125|WARNING_TRANSCRIPT_NO_START_CODON,<DEL>|downstream_gene_variant|MODIFIER|TRIREDRAFT_110620|gene-TRIREDRAFT_110620|transcript|XM_006968099.1|protein_coding||c.*1942_*2222del|||||241|WARNING_TRANSCRIPT_NO_START_CODON,<DEL>|downstream_gene_variant|MODIFIER|exon-XM_006968099.1-1|GENE_exon-XM_006968099.1-1|transcript|rna-XM_006968099.1|protein_coding||c.*241_*521del|||||241|,<DEL>|downstream_gene_variant|MODIFIER|exon-XM_006968168.1-1|GENE_exon-XM_006968168.1-1|transcript|rna-XM_006968168.1|protein_coding||c.*3871_*4151del|||||4151|,<DEL>|intergenic_region|MODIFIER|exon-XM_006968099.1-1-exon-XM_006968100.1-1|GENE_exon-XM_006968099.1-1-GENE_exon-XM_006968100.1-1|intergenic_region|GENE_exon-XM_006968099.1-1-GENE_exon-XM_006968100.1-1|||n.278407_278687del||||||	GT:DR:DV	0/0:150:48
NW_006711168.1	286219	4782	N	CTTTCTAGCGAATTCCAGGGGACGTCGTCGCCTGAAACTTTTCAGCTTTAGTTGAGGAGAGCACGAGTGAGAAACGACTCTTCGCCTCCCAGAATAGCAGTTCGGGTCCTTGCCCGACTCTCAGCGAGGTGATGCTGAAGTCGTTGCCTCCAGGGGAAGGAGGCTGCGGCTACAGGCAGAAGCCGGCGAGAGGGAAAGATGGCGATGTTGAACACCAAGAAGAGACAAGAAGAAGAATAAAACAAGGATATTGAGTAAGGCTTGAGGCCTCGACCAAATACCAAAGATCTCGGTATGCAGATGCAGATAGGGAGTTAGTTTTCGATCAAAAGTTGTAGAGCGTTGGAAAGTGGTGGGTTGCGGTGGTGAAAAGGTTGGCGTGAAAGGTTGCACTCGAGGAGACTTTTGTAGTAGGGGGCCCTGCAGCTGATTTGGCCAATTGGCTCGCTAAAAAGGGAAAACCAAAACACCAAGAGGCGTGAATCTCGTCGTTGCCGTGGCACTGCACGTTATGGAGCTTCGAAGACGCGGCAGCTCGTTTCATATTACAAGCAAAGCCGACTTACTTGGCGAGGAGGCATGTCGAGAGGCTGCCGGACGTGTGCCGGCCTTGCGGACCCGTAAGCCCCGGCAACACAATAGCAACGTGAATTAGATGCGTAGGGAGGGCTGCTGAGGGATACTGAGAATGAATTGGCAAAAATCGAGACAATTGAGTATGATGAAATCAGTTTTGTCAAGTGAATCGATCCTGCTGCGTCCGTGTTAGTCTGATTCCGTCTCGTTATACCATTTTGCATGTATCAAGACAACTAAGTACGGCTGGCCTGAATATGTACTGAGTGATTACTGACTGCAGCATGCAAAAGACATGAATGGGTGCTATGCCACATCTTTTCAGCCAGAAAGACAAGCCGTACAGGCGCCAAGTCTCTATTGTCCTTGGGTTGCCATGGTTGAGCAAATTAAGAAACTTCGTAAAGTGAGATGGGATATGGT	.	UNRESOLVED	PRECISE;SVMETHOD=Snifflesv1.0.12;CHR2=NW_006711168.1;END=286219;ZMW=34;STD_quant_start=0.000000;STD_quant_stop=0.000000;Kurtosis_quant_start=14.000000;Kurtosis_quant_stop=14.000000;SVTYPE=INS;SUPTYPE=AL;SVLEN=999;STRANDS=+-;STRANDS2=15,19,15,19;RE=34;REF_strand=77,74;Strandbias_pval=0.569732;AF=0.183784;ANN=CTTTCTAGCGAATTCCAGGGGACGTCGTCGCCTGAAACTTTTCAGCTTTAGTTGAGGAGAGCACGAGTGAGAAACGACTCTTCGCCTCCCAGAATAGCAGTTCGGGTCCTTGCCCGACTCTCAGCGAGGTGATGCTGAAGTCGTTGCCTCCAGGGGAAGGAGGCTGCGGCTACAGGCAGAAGCCGGCGAGAGGGAAAGATGGCGATGTTGAACACCAAGAAGAGACAAGAAGAAGAATAAAACAAGGATATTGAGTAAGGCTTGAGGCCTCGACCAAATACCAAAGATCTCGGTATGCAGATGCAGATAGGGAGTTAGTTTTCGATCAAAAGTTGTAGAGCGTTGGAAAGTGGTGGGTTGCGGTGGTGAAAAGGTTGGCGTGAAAGGTTGCACTCGAGGAGACTTTTGTAGTAGGGGGCCCTGCAGCTGATTTGGCCAATTGGCTCGCTAAAAAGGGAAAACCAAAACACCAAGAGGCGTGAATCTCGTCGTTGCCGTGGCACTGCACGTTATGGAGCTTCGAAGACGCGGCAGCTCGTTTCATATTACAAGCAAAGCCGACTTACTTGGCGAGGAGGCATGTCGAGAGGCTGCCGGACGTGTGCCGGCCTTGCGGACCCGTAAGCCCCGGCAACACAATAGCAACGTGAATTAGATGCGTAGGGAGGGCTGCTGAGGGATACTGAGAATGAATTGGCAAAAATCGAGACAATTGAGTATGATGAAATCAGTTTTGTCAAGTGAATCGATCCTGCTGCGTCCGTGTTAGTCTGATTCCGTCTCGTTATACCATTTTGCATGTATCAAGACAACTAAGTACGGCTGGCCTGAATATGTACTGAGTGATTACTGACTGCAGCATGCAAAAGACATGAATGGGTGCTATGCCACATCTTTTCAGCCAGAAAGACAAGCCGTACAGGCGCCAAGTCTCTATTGTCCTTGGGTTGCCATGGTTGAGCAAATTAAGAAACTTCGTAAAGTGAGATGGGATATGGT|upstream_gene_variant|MODIFIER|exon-XM_006968168.1-1|GENE_exon-XM_006968168.1-1|transcript|rna-XM_006968168.1|protein_coding||c.-1107delTinsACCATATCCCATCTCACTTTACGAAGTTTCTTAATTTGCTCAACCATGGCAACCCAAGGACAATAGAGACTTGGCGCCTGTACGGCTTGTCTTTCTGGCTGAAAAGATGTGGCATAGCACCCATTCATGTCTTTTGCATGCTGCAGTCAGTAATCACTCAGTACATATTCAGGCCAGCCGTACTTAGTTGTCTTGATACATGCAAAATGGTATAACGAGACGGAATCAGACTAACACGGACGCAGCAGGATCGATTCACTTGACAAAACTGATTTCATCATACTCAATTGTCTCGATTTTTGCCAATTCATTCTCAGTATCCCTCAGCAGCCCTCCCTACGCATCTAATTCACGTTGCTATTGTGTTGCCGGGGCTTACGGGTCCGCAAGGCCGGCACACGTCCGGCAGCCTCTCGACATGCCTCCTCGCCAAGTAAGTCGGCTTTGCTTGTAATATGAAACGAGCTGCCGCGTCTTCGAAGCTCCATAACGTGCAGTGCCACGGCAACGACGAGATTCACGCCTCTTGGTGTTTTGGTTTTCCCTTTTTAGCGAGCCAATTGGCCAAATCAGCTGCAGGGCCCCCTACTACAAAAGTCTCCTCGAGTGCAACCTTTCACGCCAACCTTTTCACCACCGCAACCCACCACTTTCCAACGCTCTACAACTTTTGATCGAAAACTAACTCCCTATCTGCATCTGCATACCGAGATCTTTGGTATTTGGTCGAGGCCTCAAGCCTTACTCAATATCCTTGTTTTATTCTTCTTCTTGTCTCTTCTTGGTGTTCAACATCGCCATCTTTCCCTCTCGCCGGCTTCTGCCTGTAGCCGCAGCCTCCTTCCCCTGGAGGCAACGACTTCAGCATCACCTCGCTGAGAGTCGGGCAAGGACCCGAACTGCTATTCTGGGAGGCGAAGAGTCGTTTCTCACTCGTGCTCTCCTCAACTAAAGCTGAAAAGTTTCAGGCGACGACGTCCCCTGGAATTCGCTAGAAAG|||||1107|,CTTTCTAGCGAATTCCAGGGGACGTCGTCGCCTGAAACTTTTCAGCTTTAGTTGAGGAGAGCACGAGTGAGAAACGACTCTTCGCCTCCCAGAATAGCAGTTCGGGTCCTTGCCCGACTCTCAGCGAGGTGATGCTGAAGTCGTTGCCTCCAGGGGAAGGAGGCTGCGGCTACAGGCAGAAGCCGGCGAGAGGGAAAGATGGCGATGTTGAACACCAAGAAGAGACAAGAAGAAGAATAAAACAAGGATATTGAGTAAGGCTTGAGGCCTCGACCAAATACCAAAGATCTCGGTATGCAGATGCAGATAGGGAGTTAGTTTTCGATCAAAAGTTGTAGAGCGTTGGAAAGTGGTGGGTTGCGGTGGTGAAAAGGTTGGCGTGAAAGGTTGCACTCGAGGAGACTTTTGTAGTAGGGGGCCCTGCAGCTGATTTGGCCAATTGGCTCGCTAAAAAGGGAAAACCAAAACACCAAGAGGCGTGAATCTCGTCGTTGCCGTGGCACTGCACGTTATGGAGCTTCGAAGACGCGGCAGCTCGTTTCATATTACAAGCAAAGCCGACTTACTTGGCGAGGAGGCATGTCGAGAGGCTGCCGGACGTGTGCCGGCCTTGCGGACCCGTAAGCCCCGGCAACACAATAGCAACGTGAATTAGATGCGTAGGGAGGGCTGCTGAGGGATACTGAGAATGAATTGGCAAAAATCGAGACAATTGAGTATGATGAAATCAGTTTTGTCAAGTGAATCGATCCTGCTGCGTCCGTGTTAGTCTGATTCCGTCTCGTTATACCATTTTGCATGTATCAAGACAACTAAGTACGGCTGGCCTGAATATGTACTGAGTGATTACTGACTGCAGCATGCAAAAGACATGAATGGGTGCTATGCCACATCTTTTCAGCCAGAAAGACAAGCCGTACAGGCGCCAAGTCTCTATTGTCCTTGGGTTGCCATGGTTGAGCAAATTAAGAAACTTCGTAAAGTGAGATGGGATATGGT|upstream_gene_variant|MODIFIER|exon-XM_006968168.1-1|GENE_exon-XM_006968168.1-1|transcript|rna-XM_006968168.1|protein_coding||c.-1107_-1106insACCATATCCCATCTCACTTTACGAAGTTTCTTAATTTGCTCAACCATGGCAACCCAAGGACAATAGAGACTTGGCGCCTGTACGGCTTGTCTTTCTGGCTGAAAAGATGTGGCATAGCACCCATTCATGTCTTTTGCATGCTGCAGTCAGTAATCACTCAGTACATATTCAGGCCAGCCGTACTTAGTTGTCTTGATACATGCAAAATGGTATAACGAGACGGAATCAGACTAACACGGACGCAGCAGGATCGATTCACTTGACAAAACTGATTTCATCATACTCAATTGTCTCGATTTTTGCCAATTCATTCTCAGTATCCCTCAGCAGCCCTCCCTACGCATCTAATTCACGTTGCTATTGTGTTGCCGGGGCTTACGGGTCCGCAAGGCCGGCACACGTCCGGCAGCCTCTCGACATGCCTCCTCGCCAAGTAAGTCGGCTTTGCTTGTAATATGAAACGAGCTGCCGCGTCTTCGAAGCTCCATAACGTGCAGTGCCACGGCAACGACGAGATTCACGCCTCTTGGTGTTTTGGTTTTCCCTTTTTAGCGAGCCAATTGGCCAAATCAGCTGCAGGGCCCCCTACTACAAAAGTCTCCTCGAGTGCAACCTTTCACGCCAACCTTTTCACCACCGCAACCCACCACTTTCCAACGCTCTACAACTTTTGATCGAAAACTAACTCCCTATCTGCATCTGCATACCGAGATCTTTGGTATTTGGTCGAGGCCTCAAGCCTTACTCAATATCCTTGTTTTATTCTTCTTCTTGTCTCTTCTTGGTGTTCAACATCGCCATCTTTCCCTCTCGCCGGCTTCTGCCTGTAGCCGCAGCCTCCTTCCCCTGGAGGCAACGACTTCAGCATCACCTCGCTGAGAGTCGGGCAAGGACCCGAACTGCTATTCTGGGAGGCGAAGAGTCGTTTCTCACTCGTGCTCTCCTCAACTAAAGCTGAAAAGTTTCAGGCGACGACGTCCCCTGGAATTCGCTAGAAAG|||||1107|,CTTTCTAGCGAATTCCAGGGGACGTCGTCGCCTGAAACTTTTCAGCTTTAGTTGAGGAGAGCACGAGTGAGAAACGACTCTTCGCCTCCCAGAATAGCAGTTCGGGTCCTTGCCCGACTCTCAGCGAGGTGATGCTGAAGTCGTTGCCTCCAGGGGAAGGAGGCTGCGGCTACAGGCAGAAGCCGGCGAGAGGGAAAGATGGCGATGTTGAACACCAAGAAGAGACAAGAAGAAGAATAAAACAAGGATATTGAGTAAGGCTTGAGGCCTCGACCAAATACCAAAGATCTCGGTATGCAGATGCAGATAGGGAGTTAGTTTTCGATCAAAAGTTGTAGAGCGTTGGAAAGTGGTGGGTTGCGGTGGTGAAAAGGTTGGCGTGAAAGGTTGCACTCGAGGAGACTTTTGTAGTAGGGGGCCCTGCAGCTGATTTGGCCAATTGGCTCGCTAAAAAGGGAAAACCAAAACACCAAGAGGCGTGAATCTCGTCGTTGCCGTGGCACTGCACGTTATGGAGCTTCGAAGACGCGGCAGCTCGTTTCATATTACAAGCAAAGCCGACTTACTTGGCGAGGAGGCATGTCGAGAGGCTGCCGGACGTGTGCCGGCCTTGCGGACCCGTAAGCCCCGGCAACACAATAGCAACGTGAATTAGATGCGTAGGGAGGGCTGCTGAGGGATACTGAGAATGAATTGGCAAAAATCGAGACAATTGAGTATGATGAAATCAGTTTTGTCAAGTGAATCGATCCTGCTGCGTCCGTGTTAGTCTGATTCCGTCTCGTTATACCATTTTGCATGTATCAAGACAACTAAGTACGGCTGGCCTGAATATGTACTGAGTGATTACTGACTGCAGCATGCAAAAGACATGAATGGGTGCTATGCCACATCTTTTCAGCCAGAAAGACAAGCCGTACAGGCGCCAAGTCTCTATTGTCCTTGGGTTGCCATGGTTGAGCAAATTAAGAAACTTCGTAAAGTGAGATGGGATATGGT|upstream_gene_variant|MODIFIER|exon-XM_006968168.1-1|GENE_exon-XM_006968168.1-1|transcript|rna-XM_006968168.1|protein_coding||c.-1107delCinsACCATATCCCATCTCACTTTACGAAGTTTCTTAATTTGCTCAACCATGGCAACCCAAGGACAATAGAGACTTGGCGCCTGTACGGCTTGTCTTTCTGGCTGAAAAGATGTGGCATAGCACCCATTCATGTCTTTTGCATGCTGCAGTCAGTAATCACTCAGTACATATTCAGGCCAGCCGTACTTAGTTGTCTTGATACATGCAAAATGGTATAACGAGACGGAATCAGACTAACACGGACGCAGCAGGATCGATTCACTTGACAAAACTGATTTCATCATACTCAATTGTCTCGATTTTTGCCAATTCATTCTCAGTATCCCTCAGCAGCCCTCCCTACGCATCTAATTCACGTTGCTATTGTGTTGCCGGGGCTTACGGGTCCGCAAGGCCGGCACACGTCCGGCAGCCTCTCGACATGCCTCCTCGCCAAGTAAGTCGGCTTTGCTTGTAATATGAAACGAGCTGCCGCGTCTTCGAAGCTCCATAACGTGCAGTGCCACGGCAACGACGAGATTCACGCCTCTTGGTGTTTTGGTTTTCCCTTTTTAGCGAGCCAATTGGCCAAATCAGCTGCAGGGCCCCCTACTACAAAAGTCTCCTCGAGTGCAACCTTTCACGCCAACCTTTTCACCACCGCAACCCACCACTTTCCAACGCTCTACAACTTTTGATCGAAAACTAACTCCCTATCTGCATCTGCATACCGAGATCTTTGGTATTTGGTCGAGGCCTCAAGCCTTACTCAATATCCTTGTTTTATTCTTCTTCTTGTCTCTTCTTGGTGTTCAACATCGCCATCTTTCCCTCTCGCCGGCTTCTGCCTGTAGCCGCAGCCTCCTTCCCCTGGAGGCAACGACTTCAGCATCACCTCGCTGAGAGTCGGGCAAGGACCCGAACTGCTATTCTGGGAGGCGAAGAGTCGTTTCTCACTCGTGCTCTCCTCAACTAAAGCTGAAAAGTTTCAGGCGACGACGTCCCCTGGAATTCGCTAGAAAG|||||1107|,CTTTCTAGCGAATTCCAGGGGACGTCGTCGCCTGAAACTTTTCAGCTTTAGTTGAGGAGAGCACGAGTGAGAAACGACTCTTCGCCTCCCAGAATAGCAGTTCGGGTCCTTGCCCGACTCTCAGCGAGGTGATGCTGAAGTCGTTGCCTCCAGGGGAAGGAGGCTGCGGCTACAGGCAGAAGCCGGCGAGAGGGAAAGATGGCGATGTTGAACACCAAGAAGAGACAAGAAGAAGAATAAAACAAGGATATTGAGTAAGGCTTGAGGCCTCGACCAAATACCAAAGATCTCGGTATGCAGATGCAGATAGGGAGTTAGTTTTCGATCAAAAGTTGTAGAGCGTTGGAAAGTGGTGGGTTGCGGTGGTGAAAAGGTTGGCGTGAAAGGTTGCACTCGAGGAGACTTTTGTAGTAGGGGGCCCTGCAGCTGATTTGGCCAATTGGCTCGCTAAAAAGGGAAAACCAAAACACCAAGAGGCGTGAATCTCGTCGTTGCCGTGGCACTGCACGTTATGGAGCTTCGAAGACGCGGCAGCTCGTTTCATATTACAAGCAAAGCCGACTTACTTGGCGAGGAGGCATGTCGAGAGGCTGCCGGACGTGTGCCGGCCTTGCGGACCCGTAAGCCCCGGCAACACAATAGCAACGTGAATTAGATGCGTAGGGAGGGCTGCTGAGGGATACTGAGAATGAATTGGCAAAAATCGAGACAATTGAGTATGATGAAATCAGTTTTGTCAAGTGAATCGATCCTGCTGCGTCCGTGTTAGTCTGATTCCGTCTCGTTATACCATTTTGCATGTATCAAGACAACTAAGTACGGCTGGCCTGAATATGTACTGAGTGATTACTGACTGCAGCATGCAAAAGACATGAATGGGTGCTATGCCACATCTTTTCAGCCAGAAAGACAAGCCGTACAGGCGCCAAGTCTCTATTGTCCTTGGGTTGCCATGGTTGAGCAAATTAAGAAACTTCGTAAAGTGAGATGGGATATGGT|upstream_gene_variant|MODIFIER|exon-XM_006968168.1-1|GENE_exon-XM_006968168.1-1|transcript|rna-XM_006968168.1|protein_coding||c.-1107delAinsACCATATCCCATCTCACTTTACGAAGTTTCTTAATTTGCTCAACCATGGCAACCCAAGGACAATAGAGACTTGGCGCCTGTACGGCTTGTCTTTCTGGCTGAAAAGATGTGGCATAGCACCCATTCATGTCTTTTGCATGCTGCAGTCAGTAATCACTCAGTACATATTCAGGCCAGCCGTACTTAGTTGTCTTGATACATGCAAAATGGTATAACGAGACGGAATCAGACTAACACGGACGCAGCAGGATCGATTCACTTGACAAAACTGATTTCATCATACTCAATTGTCTCGATTTTTGCCAATTCATTCTCAGTATCCCTCAGCAGCCCTCCCTACGCATCTAATTCACGTTGCTATTGTGTTGCCGGGGCTTACGGGTCCGCAAGGCCGGCACACGTCCGGCAGCCTCTCGACATGCCTCCTCGCCAAGTAAGTCGGCTTTGCTTGTAATATGAAACGAGCTGCCGCGTCTTCGAAGCTCCATAACGTGCAGTGCCACGGCAACGACGAGATTCACGCCTCTTGGTGTTTTGGTTTTCCCTTTTTAGCGAGCCAATTGGCCAAATCAGCTGCAGGGCCCCCTACTACAAAAGTCTCCTCGAGTGCAACCTTTCACGCCAACCTTTTCACCACCGCAACCCACCACTTTCCAACGCTCTACAACTTTTGATCGAAAACTAACTCCCTATCTGCATCTGCATACCGAGATCTTTGGTATTTGGTCGAGGCCTCAAGCCTTACTCAATATCCTTGTTTTATTCTTCTTCTTGTCTCTTCTTGGTGTTCAACATCGCCATCTTTCCCTCTCGCCGGCTTCTGCCTGTAGCCGCAGCCTCCTTCCCCTGGAGGCAACGACTTCAGCATCACCTCGCTGAGAGTCGGGCAAGGACCCGAACTGCTATTCTGGGAGGCGAAGAGTCGTTTCTCACTCGTGCTCTCCTCAACTAAAGCTGAAAAGTTTCAGGCGACGACGTCCCCTGGAATTCGCTAGAAAG|||||1107|,CTTTCTAGCGAATTCCAGGGGACGTCGTCGCCTGAAACTTTTCAGCTTTAGTTGAGGAGAGCACGAGTGAGAAACGACTCTTCGCCTCCCAGAATAGCAGTTCGGGTCCTTGCCCGACTCTCAGCGAGGTGATGCTGAAGTCGTTGCCTCCAGGGGAAGGAGGCTGCGGCTACAGGCAGAAGCCGGCGAGAGGGAAAGATGGCGATGTTGAACACCAAGAAGAGACAAGAAGAAGAATAAAACAAGGATATTGAGTAAGGCTTGAGGCCTCGACCAAATACCAAAGATCTCGGTATGCAGATGCAGATAGGGAGTTAGTTTTCGATCAAAAGTTGTAGAGCGTTGGAAAGTGGTGGGTTGCGGTGGTGAAAAGGTTGGCGTGAAAGGTTGCACTCGAGGAGACTTTTGTAGTAGGGGGCCCTGCAGCTGATTTGGCCAATTGGCTCGCTAAAAAGGGAAAACCAAAACACCAAGAGGCGTGAATCTCGTCGTTGCCGTGGCACTGCACGTTATGGAGCTTCGAAGACGCGGCAGCTCGTTTCATATTACAAGCAAAGCCGACTTACTTGGCGAGGAGGCATGTCGAGAGGCTGCCGGACGTGTGCCGGCCTTGCGGACCCGTAAGCCCCGGCAACACAATAGCAACGTGAATTAGATGCGTAGGGAGGGCTGCTGAGGGATACTGAGAATGAATTGGCAAAAATCGAGACAATTGAGTATGATGAAATCAGTTTTGTCAAGTGAATCGATCCTGCTGCGTCCGTGTTAGTCTGATTCCGTCTCGTTATACCATTTTGCATGTATCAAGACAACTAAGTACGGCTGGCCTGAATATGTACTGAGTGATTACTGACTGCAGCATGCAAAAGACATGAATGGGTGCTATGCCACATCTTTTCAGCCAGAAAGACAAGCCGTACAGGCGCCAAGTCTCTATTGTCCTTGGGTTGCCATGGTTGAGCAAATTAAGAAACTTCGTAAAGTGAGATGGGATATGGT|upstream_gene_variant|MODIFIER|TRIREDRAFT_5275|gene-TRIREDRAFT_5275|transcript|XM_006968054.1|protein_coding||c.-4503delAinsCTTTCTAGCGAATTCCAGGGGACGTCGTCGCCTGAAACTTTTCAGCTTTAGTTGAGGAGAGCACGAGTGAGAAACGACTCTTCGCCTCCCAGAATAGCAGTTCGGGTCCTTGCCCGACTCTCAGCGAGGTGATGCTGAAGTCGTTGCCTCCAGGGGAAGGAGGCTGCGGCTACAGGCAGAAGCCGGCGAGAGGGAAAGATGGCGATGTTGAACACCAAGAAGAGACAAGAAGAAGAATAAAACAAGGATATTGAGTAAGGCTTGAGGCCTCGACCAAATACCAAAGATCTCGGTATGCAGATGCAGATAGGGAGTTAGTTTTCGATCAAAAGTTGTAGAGCGTTGGAAAGTGGTGGGTTGCGGTGGTGAAAAGGTTGGCGTGAAAGGTTGCACTCGAGGAGACTTTTGTAGTAGGGGGCCCTGCAGCTGATTTGGCCAATTGGCTCGCTAAAAAGGGAAAACCAAAACACCAAGAGGCGTGAATCTCGTCGTTGCCGTGGCACTGCACGTTATGGAGCTTCGAAGACGCGGCAGCTCGTTTCATATTACAAGCAAAGCCGACTTACTTGGCGAGGAGGCATGTCGAGAGGCTGCCGGACGTGTGCCGGCCTTGCGGACCCGTAAGCCCCGGCAACACAATAGCAACGTGAATTAGATGCGTAGGGAGGGCTGCTGAGGGATACTGAGAATGAATTGGCAAAAATCGAGACAATTGAGTATGATGAAATCAGTTTTGTCAAGTGAATCGATCCTGCTGCGTCCGTGTTAGTCTGATTCCGTCTCGTTATACCATTTTGCATGTATCAAGACAACTAAGTACGGCTGGCCTGAATATGTACTGAGTGATTACTGACTGCAGCATGCAAAAGACATGAATGGGTGCTATGCCACATCTTTTCAGCCAGAAAGACAAGCCGTACAGGCGCCAAGTCTCTATTGTCCTTGGGTTGCCATGGTTGAGCAAATTAAGAAACTTCGTAAAGTGAGATGGGATATGGT|||||3737|WARNING_TRANSCRIPT_NO_START_CODON,CTTTCTAGCGAATTCCAGGGGACGTCGTCGCCTGAAACTTTTCAGCTTTAGTTGAGGAGAGCACGAGTGAGAAACGACTCTTCGCCTCCCAGAATAGCAGTTCGGGTCCTTGCCCGACTCTCAGCGAGGTGATGCTGAAGTCGTTGCCTCCAGGGGAAGGAGGCTGCGGCTACAGGCAGAAGCCGGCGAGAGGGAAAGATGGCGATGTTGAACACCAAGAAGAGACAAGAAGAAGAATAAAACAAGGATATTGAGTAAGGCTTGAGGCCTCGACCAAATACCAAAGATCTCGGTATGCAGATGCAGATAGGGAGTTAGTTTTCGATCAAAAGTTGTAGAGCGTTGGAAAGTGGTGGGTTGCGGTGGTGAAAAGGTTGGCGTGAAAGGTTGCACTCGAGGAGACTTTTGTAGTAGGGGGCCCTGCAGCTGATTTGGCCAATTGGCTCGCTAAAAAGGGAAAACCAAAACACCAAGAGGCGTGAATCTCGTCGTTGCCGTGGCACTGCACGTTATGGAGCTTCGAAGACGCGGCAGCTCGTTTCATATTACAAGCAAAGCCGACTTACTTGGCGAGGAGGCATGTCGAGAGGCTGCCGGACGTGTGCCGGCCTTGCGGACCCGTAAGCCCCGGCAACACAATAGCAACGTGAATTAGATGCGTAGGGAGGGCTGCTGAGGGATACTGAGAATGAATTGGCAAAAATCGAGACAATTGAGTATGATGAAATCAGTTTTGTCAAGTGAATCGATCCTGCTGCGTCCGTGTTAGTCTGATTCCGTCTCGTTATACCATTTTGCATGTATCAAGACAACTAAGTACGGCTGGCCTGAATATGTACTGAGTGATTACTGACTGCAGCATGCAAAAGACATGAATGGGTGCTATGCCACATCTTTTCAGCCAGAAAGACAAGCCGTACAGGCGCCAAGTCTCTATTGTCCTTGGGTTGCCATGGTTGAGCAAATTAAGAAACTTCGTAAAGTGAGATGGGATATGGT|upstream_gene_variant|MODIFIER|TRIREDRAFT_5275|gene-TRIREDRAFT_5275|transcript|XM_006968054.1|protein_coding||c.-4504_-4503insCTTTCTAGCGAATTCCAGGGGACGTCGTCGCCTGAAACTTTTCAGCTTTAGTTGAGGAGAGCACGAGTGAGAAACGACTCTTCGCCTCCCAGAATAGCAGTTCGGGTCCTTGCCCGACTCTCAGCGAGGTGATGCTGAAGTCGTTGCCTCCAGGGGAAGGAGGCTGCGGCTACAGGCAGAAGCCGGCGAGAGGGAAAGATGGCGATGTTGAACACCAAGAAGAGACAAGAAGAAGAATAAAACAAGGATATTGAGTAAGGCTTGAGGCCTCGACCAAATACCAAAGATCTCGGTATGCAGATGCAGATAGGGAGTTAGTTTTCGATCAAAAGTTGTAGAGCGTTGGAAAGTGGTGGGTTGCGGTGGTGAAAAGGTTGGCGTGAAAGGTTGCACTCGAGGAGACTTTTGTAGTAGGGGGCCCTGCAGCTGATTTGGCCAATTGGCTCGCTAAAAAGGGAAAACCAAAACACCAAGAGGCGTGAATCTCGTCGTTGCCGTGGCACTGCACGTTATGGAGCTTCGAAGACGCGGCAGCTCGTTTCATATTACAAGCAAAGCCGACTTACTTGGCGAGGAGGCATGTCGAGAGGCTGCCGGACGTGTGCCGGCCTTGCGGACCCGTAAGCCCCGGCAACACAATAGCAACGTGAATTAGATGCGTAGGGAGGGCTGCTGAGGGATACTGAGAATGAATTGGCAAAAATCGAGACAATTGAGTATGATGAAATCAGTTTTGTCAAGTGAATCGATCCTGCTGCGTCCGTGTTAGTCTGATTCCGTCTCGTTATACCATTTTGCATGTATCAAGACAACTAAGTACGGCTGGCCTGAATATGTACTGAGTGATTACTGACTGCAGCATGCAAAAGACATGAATGGGTGCTATGCCACATCTTTTCAGCCAGAAAGACAAGCCGTACAGGCGCCAAGTCTCTATTGTCCTTGGGTTGCCATGGTTGAGCAAATTAAGAAACTTCGTAAAGTGAGATGGGATATGGT|||||3737|WARNING_TRANSCRIPT_NO_START_CODON,CTTTCTAGCGAATTCCAGGGGACGTCGTCGCCTGAAACTTTTCAGCTTTAGTTGAGGAGAGCACGAGTGAGAAACGACTCTTCGCCTCCCAGAATAGCAGTTCGGGTCCTTGCCCGACTCTCAGCGAGGTGATGCTGAAGTCGTTGCCTCCAGGGGAAGGAGGCTGCGGCTACAGGCAGAAGCCGGCGAGAGGGAAAGATGGCGATGTTGAACACCAAGAAGAGACAAGAAGAAGAATAAAACAAGGATATTGAGTAAGGCTTGAGGCCTCGACCAAATACCAAAGATCTCGGTATGCAGATGCAGATAGGGAGTTAGTTTTCGATCAAAAGTTGTAGAGCGTTGGAAAGTGGTGGGTTGCGGTGGTGAAAAGGTTGGCGTGAAAGGTTGCACTCGAGGAGACTTTTGTAGTAGGGGGCCCTGCAGCTGATTTGGCCAATTGGCTCGCTAAAAAGGGAAAACCAAAACACCAAGAGGCGTGAATCTCGTCGTTGCCGTGGCACTGCACGTTATGGAGCTTCGAAGACGCGGCAGCTCGTTTCATATTACAAGCAAAGCCGACTTACTTGGCGAGGAGGCATGTCGAGAGGCTGCCGGACGTGTGCCGGCCTTGCGGACCCGTAAGCCCCGGCAACACAATAGCAACGTGAATTAGATGCGTAGGGAGGGCTGCTGAGGGATACTGAGAATGAATTGGCAAAAATCGAGACAATTGAGTATGATGAAATCAGTTTTGTCAAGTGAATCGATCCTGCTGCGTCCGTGTTAGTCTGATTCCGTCTCGTTATACCATTTTGCATGTATCAAGACAACTAAGTACGGCTGGCCTGAATATGTACTGAGTGATTACTGACTGCAGCATGCAAAAGACATGAATGGGTGCTATGCCACATCTTTTCAGCCAGAAAGACAAGCCGTACAGGCGCCAAGTCTCTATTGTCCTTGGGTTGCCATGGTTGAGCAAATTAAGAAACTTCGTAAAGTGAGATGGGATATGGT|upstream_gene_variant|MODIFIER|TRIREDRAFT_5275|gene-TRIREDRAFT_5275|transcript|XM_006968054.1|protein_coding||c.-4503delGinsCTTTCTAGCGAATTCCAGGGGACGTCGTCGCCTGAAACTTTTCAGCTTTAGTTGAGGAGAGCACGAGTGAGAAACGACTCTTCGCCTCCCAGAATAGCAGTTCGGGTCCTTGCCCGACTCTCAGCGAGGTGATGCTGAAGTCGTTGCCTCCAGGGGAAGGAGGCTGCGGCTACAGGCAGAAGCCGGCGAGAGGGAAAGATGGCGATGTTGAACACCAAGAAGAGACAAGAAGAAGAATAAAACAAGGATATTGAGTAAGGCTTGAGGCCTCGACCAAATACCAAAGATCTCGGTATGCAGATGCAGATAGGGAGTTAGTTTTCGATCAAAAGTTGTAGAGCGTTGGAAAGTGGTGGGTTGCGGTGGTGAAAAGGTTGGCGTGAAAGGTTGCACTCGAGGAGACTTTTGTAGTAGGGGGCCCTGCAGCTGATTTGGCCAATTGGCTCGCTAAAAAGGGAAAACCAAAACACCAAGAGGCGTGAATCTCGTCGTTGCCGTGGCACTGCACGTTATGGAGCTTCGAAGACGCGGCAGCTCGTTTCATATTACAAGCAAAGCCGACTTACTTGGCGAGGAGGCATGTCGAGAGGCTGCCGGACGTGTGCCGGCCTTGCGGACCCGTAAGCCCCGGCAACACAATAGCAACGTGAATTAGATGCGTAGGGAGGGCTGCTGAGGGATACTGAGAATGAATTGGCAAAAATCGAGACAATTGAGTATGATGAAATCAGTTTTGTCAAGTGAATCGATCCTGCTGCGTCCGTGTTAGTCTGATTCCGTCTCGTTATACCATTTTGCATGTATCAAGACAACTAAGTACGGCTGGCCTGAATATGTACTGAGTGATTACTGACTGCAGCATGCAAAAGACATGAATGGGTGCTATGCCACATCTTTTCAGCCAGAAAGACAAGCCGTACAGGCGCCAAGTCTCTATTGTCCTTGGGTTGCCATGGTTGAGCAAATTAAGAAACTTCGTAAAGTGAGATGGGATATGGT|||||3737|WARNING_TRANSCRIPT_NO_START_CODON,CTTTCTAGCGAATTCCAGGGGACGTCGTCGCCTGAAACTTTTCAGCTTTAGTTGAGGAGAGCACGAGTGAGAAACGACTCTTCGCCTCCCAGAATAGCAGTTCGGGTCCTTGCCCGACTCTCAGCGAGGTGATGCTGAAGTCGTTGCCTCCAGGGGAAGGAGGCTGCGGCTACAGGCAGAAGCCGGCGAGAGGGAAAGATGGCGATGTTGAACACCAAGAAGAGACAAGAAGAAGAATAAAACAAGGATATTGAGTAAGGCTTGAGGCCTCGACCAAATACCAAAGATCTCGGTATGCAGATGCAGATAGGGAGTTAGTTTTCGATCAAAAGTTGTAGAGCGTTGGAAAGTGGTGGGTTGCGGTGGTGAAAAGGTTGGCGTGAAAGGTTGCACTCGAGGAGACTTTTGTAGTAGGGGGCCCTGCAGCTGATTTGGCCAATTGGCTCGCTAAAAAGGGAAAACCAAAACACCAAGAGGCGTGAATCTCGTCGTTGCCGTGGCACTGCACGTTATGGAGCTTCGAAGACGCGGCAGCTCGTTTCATATTACAAGCAAAGCCGACTTACTTGGCGAGGAGGCATGTCGAGAGGCTGCCGGACGTGTGCCGGCCTTGCGGACCCGTAAGCCCCGGCAACACAATAGCAACGTGAATTAGATGCGTAGGGAGGGCTGCTGAGGGATACTGAGAATGAATTGGCAAAAATCGAGACAATTGAGTATGATGAAATCAGTTTTGTCAAGTGAATCGATCCTGCTGCGTCCGTGTTAGTCTGATTCCGTCTCGTTATACCATTTTGCATGTATCAAGACAACTAAGTACGGCTGGCCTGAATATGTACTGAGTGATTACTGACTGCAGCATGCAAAAGACATGAATGGGTGCTATGCCACATCTTTTCAGCCAGAAAGACAAGCCGTACAGGCGCCAAGTCTCTATTGTCCTTGGGTTGCCATGGTTGAGCAAATTAAGAAACTTCGTAAAGTGAGATGGGATATGGT|upstream_gene_variant|MODIFIER|TRIREDRAFT_5275|gene-TRIREDRAFT_5275|transcript|XM_006968054.1|protein_coding||c.-4503delTinsCTTTCTAGCGAATTCCAGGGGACGTCGTCGCCTGAAACTTTTCAGCTTTAGTTGAGGAGAGCACGAGTGAGAAACGACTCTTCGCCTCCCAGAATAGCAGTTCGGGTCCTTGCCCGACTCTCAGCGAGGTGATGCTGAAGTCGTTGCCTCCAGGGGAAGGAGGCTGCGGCTACAGGCAGAAGCCGGCGAGAGGGAAAGATGGCGATGTTGAACACCAAGAAGAGACAAGAAGAAGAATAAAACAAGGATATTGAGTAAGGCTTGAGGCCTCGACCAAATACCAAAGATCTCGGTATGCAGATGCAGATAGGGAGTTAGTTTTCGATCAAAAGTTGTAGAGCGTTGGAAAGTGGTGGGTTGCGGTGGTGAAAAGGTTGGCGTGAAAGGTTGCACTCGAGGAGACTTTTGTAGTAGGGGGCCCTGCAGCTGATTTGGCCAATTGGCTCGCTAAAAAGGGAAAACCAAAACACCAAGAGGCGTGAATCTCGTCGTTGCCGTGGCACTGCACGTTATGGAGCTTCGAAGACGCGGCAGCTCGTTTCATATTACAAGCAAAGCCGACTTACTTGGCGAGGAGGCATGTCGAGAGGCTGCCGGACGTGTGCCGGCCTTGCGGACCCGTAAGCCCCGGCAACACAATAGCAACGTGAATTAGATGCGTAGGGAGGGCTGCTGAGGGATACTGAGAATGAATTGGCAAAAATCGAGACAATTGAGTATGATGAAATCAGTTTTGTCAAGTGAATCGATCCTGCTGCGTCCGTGTTAGTCTGATTCCGTCTCGTTATACCATTTTGCATGTATCAAGACAACTAAGTACGGCTGGCCTGAATATGTACTGAGTGATTACTGACTGCAGCATGCAAAAGACATGAATGGGTGCTATGCCACATCTTTTCAGCCAGAAAGACAAGCCGTACAGGCGCCAAGTCTCTATTGTCCTTGGGTTGCCATGGTTGAGCAAATTAAGAAACTTCGTAAAGTGAGATGGGATATGGT|||||3737|WARNING_TRANSCRIPT_NO_START_CODON,CTTTCTAGCGAATTCCAGGGGACGTCGTCGCCTGAAACTTTTCAGCTTTAGTTGAGGAGAGCACGAGTGAGAAACGACTCTTCGCCTCCCAGAATAGCAGTTCGGGTCCTTGCCCGACTCTCAGCGAGGTGATGCTGAAGTCGTTGCCTCCAGGGGAAGGAGGCTGCGGCTACAGGCAGAAGCCGGCGAGAGGGAAAGATGGCGATGTTGAACACCAAGAAGAGACAAGAAGAAGAATAAAACAAGGATATTGAGTAAGGCTTGAGGCCTCGACCAAATACCAAAGATCTCGGTATGCAGATGCAGATAGGGAGTTAGTTTTCGATCAAAAGTTGTAGAGCGTTGGAAAGTGGTGGGTTGCGGTGGTGAAAAGGTTGGCGTGAAAGGTTGCACTCGAGGAGACTTTTGTAGTAGGGGGCCCTGCAGCTGATTTGGCCAATTGGCTCGCTAAAAAGGGAAAACCAAAACACCAAGAGGCGTGAATCTCGTCGTTGCCGTGGCACTGCACGTTATGGAGCTTCGAAGACGCGGCAGCTCGTTTCATATTACAAGCAAAGCCGACTTACTTGGCGAGGAGGCATGTCGAGAGGCTGCCGGACGTGTGCCGGCCTTGCGGACCCGTAAGCCCCGGCAACACAATAGCAACGTGAATTAGATGCGTAGGGAGGGCTGCTGAGGGATACTGAGAATGAATTGGCAAAAATCGAGACAATTGAGTATGATGAAATCAGTTTTGTCAAGTGAATCGATCCTGCTGCGTCCGTGTTAGTCTGATTCCGTCTCGTTATACCATTTTGCATGTATCAAGACAACTAAGTACGGCTGGCCTGAATATGTACTGAGTGATTACTGACTGCAGCATGCAAAAGACATGAATGGGTGCTATGCCACATCTTTTCAGCCAGAAAGACAAGCCGTACAGGCGCCAAGTCTCTATTGTCCTTGGGTTGCCATGGTTGAGCAAATTAAGAAACTTCGTAAAGTGAGATGGGATATGGT|upstream_gene_variant|MODIFIER|exon-XM_006968054.1-1|GENE_exon-XM_006968054.1-1|transcript|rna-XM_006968054.1|protein_coding||c.-3737delAinsCTTTCTAGCGAATTCCAGGGGACGTCGTCGCCTGAAACTTTTCAGCTTTAGTTGAGGAGAGCACGAGTGAGAAACGACTCTTCGCCTCCCAGAATAGCAGTTCGGGTCCTTGCCCGACTCTCAGCGAGGTGATGCTGAAGTCGTTGCCTCCAGGGGAAGGAGGCTGCGGCTACAGGCAGAAGCCGGCGAGAGGGAAAGATGGCGATGTTGAACACCAAGAAGAGACAAGAAGAAGAATAAAACAAGGATATTGAGTAAGGCTTGAGGCCTCGACCAAATACCAAAGATCTCGGTATGCAGATGCAGATAGGGAGTTAGTTTTCGATCAAAAGTTGTAGAGCGTTGGAAAGTGGTGGGTTGCGGTGGTGAAAAGGTTGGCGTGAAAGGTTGCACTCGAGGAGACTTTTGTAGTAGGGGGCCCTGCAGCTGATTTGGCCAATTGGCTCGCTAAAAAGGGAAAACCAAAACACCAAGAGGCGTGAATCTCGTCGTTGCCGTGGCACTGCACGTTATGGAGCTTCGAAGACGCGGCAGCTCGTTTCATATTACAAGCAAAGCCGACTTACTTGGCGAGGAGGCATGTCGAGAGGCTGCCGGACGTGTGCCGGCCTTGCGGACCCGTAAGCCCCGGCAACACAATAGCAACGTGAATTAGATGCGTAGGGAGGGCTGCTGAGGGATACTGAGAATGAATTGGCAAAAATCGAGACAATTGAGTATGATGAAATCAGTTTTGTCAAGTGAATCGATCCTGCTGCGTCCGTGTTAGTCTGATTCCGTCTCGTTATACCATTTTGCATGTATCAAGACAACTAAGTACGGCTGGCCTGAATATGTACTGAGTGATTACTGACTGCAGCATGCAAAAGACATGAATGGGTGCTATGCCACATCTTTTCAGCCAGAAAGACAAGCCGTACAGGCGCCAAGTCTCTATTGTCCTTGGGTTGCCATGGTTGAGCAAATTAAGAAACTTCGTAAAGTGAGATGGGATATGGT|||||3737|,CTTTCTAGCGAATTCCAGGGGACGTCGTCGCCTGAAACTTTTCAGCTTTAGTTGAGGAGAGCACGAGTGAGAAACGACTCTTCGCCTCCCAGAATAGCAGTTCGGGTCCTTGCCCGACTCTCAGCGAGGTGATGCTGAAGTCGTTGCCTCCAGGGGAAGGAGGCTGCGGCTACAGGCAGAAGCCGGCGAGAGGGAAAGATGGCGATGTTGAACACCAAGAAGAGACAAGAAGAAGAATAAAACAAGGATATTGAGTAAGGCTTGAGGCCTCGACCAAATACCAAAGATCTCGGTATGCAGATGCAGATAGGGAGTTAGTTTTCGATCAAAAGTTGTAGAGCGTTGGAAAGTGGTGGGTTGCGGTGGTGAAAAGGTTGGCGTGAAAGGTTGCACTCGAGGAGACTTTTGTAGTAGGGGGCCCTGCAGCTGATTTGGCCAATTGGCTCGCTAAAAAGGGAAAACCAAAACACCAAGAGGCGTGAATCTCGTCGTTGCCGTGGCACTGCACGTTATGGAGCTTCGAAGACGCGGCAGCTCGTTTCATATTACAAGCAAAGCCGACTTACTTGGCGAGGAGGCATGTCGAGAGGCTGCCGGACGTGTGCCGGCCTTGCGGACCCGTAAGCCCCGGCAACACAATAGCAACGTGAATTAGATGCGTAGGGAGGGCTGCTGAGGGATACTGAGAATGAATTGGCAAAAATCGAGACAATTGAGTATGATGAAATCAGTTTTGTCAAGTGAATCGATCCTGCTGCGTCCGTGTTAGTCTGATTCCGTCTCGTTATACCATTTTGCATGTATCAAGACAACTAAGTACGGCTGGCCTGAATATGTACTGAGTGATTACTGACTGCAGCATGCAAAAGACATGAATGGGTGCTATGCCACATCTTTTCAGCCAGAAAGACAAGCCGTACAGGCGCCAAGTCTCTATTGTCCTTGGGTTGCCATGGTTGAGCAAATTAAGAAACTTCGTAAAGTGAGATGGGATATGGT|upstream_gene_variant|MODIFIER|exon-XM_006968054.1-1|GENE_exon-XM_006968054.1-1|transcript|rna-XM_006968054.1|protein_coding||c.-3738_-3737insCTTTCTAGCGAATTCCAGGGGACGTCGTCGCCTGAAACTTTTCAGCTTTAGTTGAGGAGAGCACGAGTGAGAAACGACTCTTCGCCTCCCAGAATAGCAGTTCGGGTCCTTGCCCGACTCTCAGCGAGGTGATGCTGAAGTCGTTGCCTCCAGGGGAAGGAGGCTGCGGCTACAGGCAGAAGCCGGCGAGAGGGAAAGATGGCGATGTTGAACACCAAGAAGAGACAAGAAGAAGAATAAAACAAGGATATTGAGTAAGGCTTGAGGCCTCGACCAAATACCAAAGATCTCGGTATGCAGATGCAGATAGGGAGTTAGTTTTCGATCAAAAGTTGTAGAGCGTTGGAAAGTGGTGGGTTGCGGTGGTGAAAAGGTTGGCGTGAAAGGTTGCACTCGAGGAGACTTTTGTAGTAGGGGGCCCTGCAGCTGATTTGGCCAATTGGCTCGCTAAAAAGGGAAAACCAAAACACCAAGAGGCGTGAATCTCGTCGTTGCCGTGGCACTGCACGTTATGGAGCTTCGAAGACGCGGCAGCTCGTTTCATATTACAAGCAAAGCCGACTTACTTGGCGAGGAGGCATGTCGAGAGGCTGCCGGACGTGTGCCGGCCTTGCGGACCCGTAAGCCCCGGCAACACAATAGCAACGTGAATTAGATGCGTAGGGAGGGCTGCTGAGGGATACTGAGAATGAATTGGCAAAAATCGAGACAATTGAGTATGATGAAATCAGTTTTGTCAAGTGAATCGATCCTGCTGCGTCCGTGTTAGTCTGATTCCGTCTCGTTATACCATTTTGCATGTATCAAGACAACTAAGTACGGCTGGCCTGAATATGTACTGAGTGATTACTGACTGCAGCATGCAAAAGACATGAATGGGTGCTATGCCACATCTTTTCAGCCAGAAAGACAAGCCGTACAGGCGCCAAGTCTCTATTGTCCTTGGGTTGCCATGGTTGAGCAAATTAAGAAACTTCGTAAAGTGAGATGGGATATGGT|||||3737|,CTTTCTAGCGAATTCCAGGGGACGTCGTCGCCTGAAACTTTTCAGCTTTAGTTGAGGAGAGCACGAGTGAGAAACGACTCTTCGCCTCCCAGAATAGCAGTTCGGGTCCTTGCCCGACTCTCAGCGAGGTGATGCTGAAGTCGTTGCCTCCAGGGGAAGGAGGCTGCGGCTACAGGCAGAAGCCGGCGAGAGGGAAAGATGGCGATGTTGAACACCAAGAAGAGACAAGAAGAAGAATAAAACAAGGATATTGAGTAAGGCTTGAGGCCTCGACCAAATACCAAAGATCTCGGTATGCAGATGCAGATAGGGAGTTAGTTTTCGATCAAAAGTTGTAGAGCGTTGGAAAGTGGTGGGTTGCGGTGGTGAAAAGGTTGGCGTGAAAGGTTGCACTCGAGGAGACTTTTGTAGTAGGGGGCCCTGCAGCTGATTTGGCCAATTGGCTCGCTAAAAAGGGAAAACCAAAACACCAAGAGGCGTGAATCTCGTCGTTGCCGTGGCACTGCACGTTATGGAGCTTCGAAGACGCGGCAGCTCGTTTCATATTACAAGCAAAGCCGACTTACTTGGCGAGGAGGCATGTCGAGAGGCTGCCGGACGTGTGCCGGCCTTGCGGACCCGTAAGCCCCGGCAACACAATAGCAACGTGAATTAGATGCGTAGGGAGGGCTGCTGAGGGATACTGAGAATGAATTGGCAAAAATCGAGACAATTGAGTATGATGAAATCAGTTTTGTCAAGTGAATCGATCCTGCTGCGTCCGTGTTAGTCTGATTCCGTCTCGTTATACCATTTTGCATGTATCAAGACAACTAAGTACGGCTGGCCTGAATATGTACTGAGTGATTACTGACTGCAGCATGCAAAAGACATGAATGGGTGCTATGCCACATCTTTTCAGCCAGAAAGACAAGCCGTACAGGCGCCAAGTCTCTATTGTCCTTGGGTTGCCATGGTTGAGCAAATTAAGAAACTTCGTAAAGTGAGATGGGATATGGT|upstream_gene_variant|MODIFIER|exon-XM_006968054.1-1|GENE_exon-XM_006968054.1-1|transcript|rna-XM_006968054.1|protein_coding||c.-3737delGinsCTTTCTAGCGAATTCCAGGGGACGTCGTCGCCTGAAACTTTTCAGCTTTAGTTGAGGAGAGCACGAGTGAGAAACGACTCTTCGCCTCCCAGAATAGCAGTTCGGGTCCTTGCCCGACTCTCAGCGAGGTGATGCTGAAGTCGTTGCCTCCAGGGGAAGGAGGCTGCGGCTACAGGCAGAAGCCGGCGAGAGGGAAAGATGGCGATGTTGAACACCAAGAAGAGACAAGAAGAAGAATAAAACAAGGATATTGAGTAAGGCTTGAGGCCTCGACCAAATACCAAAGATCTCGGTATGCAGATGCAGATAGGGAGTTAGTTTTCGATCAAAAGTTGTAGAGCGTTGGAAAGTGGTGGGTTGCGGTGGTGAAAAGGTTGGCGTGAAAGGTTGCACTCGAGGAGACTTTTGTAGTAGGGGGCCCTGCAGCTGATTTGGCCAATTGGCTCGCTAAAAAGGGAAAACCAAAACACCAAGAGGCGTGAATCTCGTCGTTGCCGTGGCACTGCACGTTATGGAGCTTCGAAGACGCGGCAGCTCGTTTCATATTACAAGCAAAGCCGACTTACTTGGCGAGGAGGCATGTCGAGAGGCTGCCGGACGTGTGCCGGCCTTGCGGACCCGTAAGCCCCGGCAACACAATAGCAACGTGAATTAGATGCGTAGGGAGGGCTGCTGAGGGATACTGAGAATGAATTGGCAAAAATCGAGACAATTGAGTATGATGAAATCAGTTTTGTCAAGTGAATCGATCCTGCTGCGTCCGTGTTAGTCTGATTCCGTCTCGTTATACCATTTTGCATGTATCAAGACAACTAAGTACGGCTGGCCTGAATATGTACTGAGTGATTACTGACTGCAGCATGCAAAAGACATGAATGGGTGCTATGCCACATCTTTTCAGCCAGAAAGACAAGCCGTACAGGCGCCAAGTCTCTATTGTCCTTGGGTTGCCATGGTTGAGCAAATTAAGAAACTTCGTAAAGTGAGATGGGATATGGT|||||3737|,CTTTCTAGCGAATTCCAGGGGACGTCGTCGCCTGAAACTTTTCAGCTTTAGTTGAGGAGAGCACGAGTGAGAAACGACTCTTCGCCTCCCAGAATAGCAGTTCGGGTCCTTGCCCGACTCTCAGCGAGGTGATGCTGAAGTCGTTGCCTCCAGGGGAAGGAGGCTGCGGCTACAGGCAGAAGCCGGCGAGAGGGAAAGATGGCGATGTTGAACACCAAGAAGAGACAAGAAGAAGAATAAAACAAGGATATTGAGTAAGGCTTGAGGCCTCGACCAAATACCAAAGATCTCGGTATGCAGATGCAGATAGGGAGTTAGTTTTCGATCAAAAGTTGTAGAGCGTTGGAAAGTGGTGGGTTGCGGTGGTGAAAAGGTTGGCGTGAAAGGTTGCACTCGAGGAGACTTTTGTAGTAGGGGGCCCTGCAGCTGATTTGGCCAATTGGCTCGCTAAAAAGGGAAAACCAAAACACCAAGAGGCGTGAATCTCGTCGTTGCCGTGGCACTGCACGTTATGGAGCTTCGAAGACGCGGCAGCTCGTTTCATATTACAAGCAAAGCCGACTTACTTGGCGAGGAGGCATGTCGAGAGGCTGCCGGACGTGTGCCGGCCTTGCGGACCCGTAAGCCCCGGCAACACAATAGCAACGTGAATTAGATGCGTAGGGAGGGCTGCTGAGGGATACTGAGAATGAATTGGCAAAAATCGAGACAATTGAGTATGATGAAATCAGTTTTGTCAAGTGAATCGATCCTGCTGCGTCCGTGTTAGTCTGATTCCGTCTCGTTATACCATTTTGCATGTATCAAGACAACTAAGTACGGCTGGCCTGAATATGTACTGAGTGATTACTGACTGCAGCATGCAAAAGACATGAATGGGTGCTATGCCACATCTTTTCAGCCAGAAAGACAAGCCGTACAGGCGCCAAGTCTCTATTGTCCTTGGGTTGCCATGGTTGAGCAAATTAAGAAACTTCGTAAAGTGAGATGGGATATGGT|upstream_gene_variant|MODIFIER|exon-XM_006968054.1-1|GENE_exon-XM_006968054.1-1|transcript|rna-XM_006968054.1|protein_coding||c.-3737delTinsCTTTCTAGCGAATTCCAGGGGACGTCGTCGCCTGAAACTTTTCAGCTTTAGTTGAGGAGAGCACGAGTGAGAAACGACTCTTCGCCTCCCAGAATAGCAGTTCGGGTCCTTGCCCGACTCTCAGCGAGGTGATGCTGAAGTCGTTGCCTCCAGGGGAAGGAGGCTGCGGCTACAGGCAGAAGCCGGCGAGAGGGAAAGATGGCGATGTTGAACACCAAGAAGAGACAAGAAGAAGAATAAAACAAGGATATTGAGTAAGGCTTGAGGCCTCGACCAAATACCAAAGATCTCGGTATGCAGATGCAGATAGGGAGTTAGTTTTCGATCAAAAGTTGTAGAGCGTTGGAAAGTGGTGGGTTGCGGTGGTGAAAAGGTTGGCGTGAAAGGTTGCACTCGAGGAGACTTTTGTAGTAGGGGGCCCTGCAGCTGATTTGGCCAATTGGCTCGCTAAAAAGGGAAAACCAAAACACCAAGAGGCGTGAATCTCGTCGTTGCCGTGGCACTGCACGTTATGGAGCTTCGAAGACGCGGCAGCTCGTTTCATATTACAAGCAAAGCCGACTTACTTGGCGAGGAGGCATGTCGAGAGGCTGCCGGACGTGTGCCGGCCTTGCGGACCCGTAAGCCCCGGCAACACAATAGCAACGTGAATTAGATGCGTAGGGAGGGCTGCTGAGGGATACTGAGAATGAATTGGCAAAAATCGAGACAATTGAGTATGATGAAATCAGTTTTGTCAAGTGAATCGATCCTGCTGCGTCCGTGTTAGTCTGATTCCGTCTCGTTATACCATTTTGCATGTATCAAGACAACTAAGTACGGCTGGCCTGAATATGTACTGAGTGATTACTGACTGCAGCATGCAAAAGACATGAATGGGTGCTATGCCACATCTTTTCAGCCAGAAAGACAAGCCGTACAGGCGCCAAGTCTCTATTGTCCTTGGGTTGCCATGGTTGAGCAAATTAAGAAACTTCGTAAAGTGAGATGGGATATGGT|||||3737|,CTTTCTAGCGAATTCCAGGGGACGTCGTCGCCTGAAACTTTTCAGCTTTAGTTGAGGAGAGCACGAGTGAGAAACGACTCTTCGCCTCCCAGAATAGCAGTTCGGGTCCTTGCCCGACTCTCAGCGAGGTGATGCTGAAGTCGTTGCCTCCAGGGGAAGGAGGCTGCGGCTACAGGCAGAAGCCGGCGAGAGGGAAAGATGGCGATGTTGAACACCAAGAAGAGACAAGAAGAAGAATAAAACAAGGATATTGAGTAAGGCTTGAGGCCTCGACCAAATACCAAAGATCTCGGTATGCAGATGCAGATAGGGAGTTAGTTTTCGATCAAAAGTTGTAGAGCGTTGGAAAGTGGTGGGTTGCGGTGGTGAAAAGGTTGGCGTGAAAGGTTGCACTCGAGGAGACTTTTGTAGTAGGGGGCCCTGCAGCTGATTTGGCCAATTGGCTCGCTAAAAAGGGAAAACCAAAACACCAAGAGGCGTGAATCTCGTCGTTGCCGTGGCACTGCACGTTATGGAGCTTCGAAGACGCGGCAGCTCGTTTCATATTACAAGCAAAGCCGACTTACTTGGCGAGGAGGCATGTCGAGAGGCTGCCGGACGTGTGCCGGCCTTGCGGACCCGTAAGCCCCGGCAACACAATAGCAACGTGAATTAGATGCGTAGGGAGGGCTGCTGAGGGATACTGAGAATGAATTGGCAAAAATCGAGACAATTGAGTATGATGAAATCAGTTTTGTCAAGTGAATCGATCCTGCTGCGTCCGTGTTAGTCTGATTCCGTCTCGTTATACCATTTTGCATGTATCAAGACAACTAAGTACGGCTGGCCTGAATATGTACTGAGTGATTACTGACTGCAGCATGCAAAAGACATGAATGGGTGCTATGCCACATCTTTTCAGCCAGAAAGACAAGCCGTACAGGCGCCAAGTCTCTATTGTCCTTGGGTTGCCATGGTTGAGCAAATTAAGAAACTTCGTAAAGTGAGATGGGATATGGT|upstream_gene_variant|MODIFIER|TRIREDRAFT_67324|gene-TRIREDRAFT_67324|transcript|XM_006968169.1|protein_coding||c.-6684delAinsCTTTCTAGCGAATTCCAGGGGACGTCGTCGCCTGAAACTTTTCAGCTTTAGTTGAGGAGAGCACGAGTGAGAAACGACTCTTCGCCTCCCAGAATAGCAGTTCGGGTCCTTGCCCGACTCTCAGCGAGGTGATGCTGAAGTCGTTGCCTCCAGGGGAAGGAGGCTGCGGCTACAGGCAGAAGCCGGCGAGAGGGAAAGATGGCGATGTTGAACACCAAGAAGAGACAAGAAGAAGAATAAAACAAGGATATTGAGTAAGGCTTGAGGCCTCGACCAAATACCAAAGATCTCGGTATGCAGATGCAGATAGGGAGTTAGTTTTCGATCAAAAGTTGTAGAGCGTTGGAAAGTGGTGGGTTGCGGTGGTGAAAAGGTTGGCGTGAAAGGTTGCACTCGAGGAGACTTTTGTAGTAGGGGGCCCTGCAGCTGATTTGGCCAATTGGCTCGCTAAAAAGGGAAAACCAAAACACCAAGAGGCGTGAATCTCGTCGTTGCCGTGGCACTGCACGTTATGGAGCTTCGAAGACGCGGCAGCTCGTTTCATATTACAAGCAAAGCCGACTTACTTGGCGAGGAGGCATGTCGAGAGGCTGCCGGACGTGTGCCGGCCTTGCGGACCCGTAAGCCCCGGCAACACAATAGCAACGTGAATTAGATGCGTAGGGAGGGCTGCTGAGGGATACTGAGAATGAATTGGCAAAAATCGAGACAATTGAGTATGATGAAATCAGTTTTGTCAAGTGAATCGATCCTGCTGCGTCCGTGTTAGTCTGATTCCGTCTCGTTATACCATTTTGCATGTATCAAGACAACTAAGTACGGCTGGCCTGAATATGTACTGAGTGATTACTGACTGCAGCATGCAAAAGACATGAATGGGTGCTATGCCACATCTTTTCAGCCAGAAAGACAAGCCGTACAGGCGCCAAGTCTCTATTGTCCTTGGGTTGCCATGGTTGAGCAAATTAAGAAACTTCGTAAAGTGAGATGGGATATGGT|||||4855|WARNING_TRANSCRIPT_NO_START_CODON,CTTTCTAGCGAATTCCAGGGGACGTCGTCGCCTGAAACTTTTCAGCTTTAGTTGAGGAGAGCACGAGTGAGAAACGACTCTTCGCCTCCCAGAATAGCAGTTCGGGTCCTTGCCCGACTCTCAGCGAGGTGATGCTGAAGTCGTTGCCTCCAGGGGAAGGAGGCTGCGGCTACAGGCAGAAGCCGGCGAGAGGGAAAGATGGCGATGTTGAACACCAAGAAGAGACAAGAAGAAGAATAAAACAAGGATATTGAGTAAGGCTTGAGGCCTCGACCAAATACCAAAGATCTCGGTATGCAGATGCAGATAGGGAGTTAGTTTTCGATCAAAAGTTGTAGAGCGTTGGAAAGTGGTGGGTTGCGGTGGTGAAAAGGTTGGCGTGAAAGGTTGCACTCGAGGAGACTTTTGTAGTAGGGGGCCCTGCAGCTGATTTGGCCAATTGGCTCGCTAAAAAGGGAAAACCAAAACACCAAGAGGCGTGAATCTCGTCGTTGCCGTGGCACTGCACGTTATGGAGCTTCGAAGACGCGGCAGCTCGTTTCATATTACAAGCAAAGCCGACTTACTTGGCGAGGAGGCATGTCGAGAGGCTGCCGGACGTGTGCCGGCCTTGCGGACCCGTAAGCCCCGGCAACACAATAGCAACGTGAATTAGATGCGTAGGGAGGGCTGCTGAGGGATACTGAGAATGAATTGGCAAAAATCGAGACAATTGAGTATGATGAAATCAGTTTTGTCAAGTGAATCGATCCTGCTGCGTCCGTGTTAGTCTGATTCCGTCTCGTTATACCATTTTGCATGTATCAAGACAACTAAGTACGGCTGGCCTGAATATGTACTGAGTGATTACTGACTGCAGCATGCAAAAGACATGAATGGGTGCTATGCCACATCTTTTCAGCCAGAAAGACAAGCCGTACAGGCGCCAAGTCTCTATTGTCCTTGGGTTGCCATGGTTGAGCAAATTAAGAAACTTCGTAAAGTGAGATGGGATATGGT|upstream_gene_variant|MODIFIER|TRIREDRAFT_67324|gene-TRIREDRAFT_67324|transcript|XM_006968169.1|protein_coding||c.-6685_-6684insCTTTCTAGCGAATTCCAGGGGACGTCGTCGCCTGAAACTTTTCAGCTTTAGTTGAGGAGAGCACGAGTGAGAAACGACTCTTCGCCTCCCAGAATAGCAGTTCGGGTCCTTGCCCGACTCTCAGCGAGGTGATGCTGAAGTCGTTGCCTCCAGGGGAAGGAGGCTGCGGCTACAGGCAGAAGCCGGCGAGAGGGAAAGATGGCGATGTTGAACACCAAGAAGAGACAAGAAGAAGAATAAAACAAGGATATTGAGTAAGGCTTGAGGCCTCGACCAAATACCAAAGATCTCGGTATGCAGATGCAGATAGGGAGTTAGTTTTCGATCAAAAGTTGTAGAGCGTTGGAAAGTGGTGGGTTGCGGTGGTGAAAAGGTTGGCGTGAAAGGTTGCACTCGAGGAGACTTTTGTAGTAGGGGGCCCTGCAGCTGATTTGGCCAATTGGCTCGCTAAAAAGGGAAAACCAAAACACCAAGAGGCGTGAATCTCGTCGTTGCCGTGGCACTGCACGTTATGGAGCTTCGAAGACGCGGCAGCTCGTTTCATATTACAAGCAAAGCCGACTTACTTGGCGAGGAGGCATGTCGAGAGGCTGCCGGACGTGTGCCGGCCTTGCGGACCCGTAAGCCCCGGCAACACAATAGCAACGTGAATTAGATGCGTAGGGAGGGCTGCTGAGGGATACTGAGAATGAATTGGCAAAAATCGAGACAATTGAGTATGATGAAATCAGTTTTGTCAAGTGAATCGATCCTGCTGCGTCCGTGTTAGTCTGATTCCGTCTCGTTATACCATTTTGCATGTATCAAGACAACTAAGTACGGCTGGCCTGAATATGTACTGAGTGATTACTGACTGCAGCATGCAAAAGACATGAATGGGTGCTATGCCACATCTTTTCAGCCAGAAAGACAAGCCGTACAGGCGCCAAGTCTCTATTGTCCTTGGGTTGCCATGGTTGAGCAAATTAAGAAACTTCGTAAAGTGAGATGGGATATGGT|||||4855|WARNING_TRANSCRIPT_NO_START_CODON,CTTTCTAGCGAATTCCAGGGGACGTCGTCGCCTGAAACTTTTCAGCTTTAGTTGAGGAGAGCACGAGTGAGAAACGACTCTTCGCCTCCCAGAATAGCAGTTCGGGTCCTTGCCCGACTCTCAGCGAGGTGATGCTGAAGTCGTTGCCTCCAGGGGAAGGAGGCTGCGGCTACAGGCAGAAGCCGGCGAGAGGGAAAGATGGCGATGTTGAACACCAAGAAGAGACAAGAAGAAGAATAAAACAAGGATATTGAGTAAGGCTTGAGGCCTCGACCAAATACCAAAGATCTCGGTATGCAGATGCAGATAGGGAGTTAGTTTTCGATCAAAAGTTGTAGAGCGTTGGAAAGTGGTGGGTTGCGGTGGTGAAAAGGTTGGCGTGAAAGGTTGCACTCGAGGAGACTTTTGTAGTAGGGGGCCCTGCAGCTGATTTGGCCAATTGGCTCGCTAAAAAGGGAAAACCAAAACACCAAGAGGCGTGAATCTCGTCGTTGCCGTGGCACTGCACGTTATGGAGCTTCGAAGACGCGGCAGCTCGTTTCATATTACAAGCAAAGCCGACTTACTTGGCGAGGAGGCATGTCGAGAGGCTGCCGGACGTGTGCCGGCCTTGCGGACCCGTAAGCCCCGGCAACACAATAGCAACGTGAATTAGATGCGTAGGGAGGGCTGCTGAGGGATACTGAGAATGAATTGGCAAAAATCGAGACAATTGAGTATGATGAAATCAGTTTTGTCAAGTGAATCGATCCTGCTGCGTCCGTGTTAGTCTGATTCCGTCTCGTTATACCATTTTGCATGTATCAAGACAACTAAGTACGGCTGGCCTGAATATGTACTGAGTGATTACTGACTGCAGCATGCAAAAGACATGAATGGGTGCTATGCCACATCTTTTCAGCCAGAAAGACAAGCCGTACAGGCGCCAAGTCTCTATTGTCCTTGGGTTGCCATGGTTGAGCAAATTAAGAAACTTCGTAAAGTGAGATGGGATATGGT|upstream_gene_variant|MODIFIER|TRIREDRAFT_67324|gene-TRIREDRAFT_67324|transcript|XM_006968169.1|protein_coding||c.-6684delGinsCTTTCTAGCGAATTCCAGGGGACGTCGTCGCCTGAAACTTTTCAGCTTTAGTTGAGGAGAGCACGAGTGAGAAACGACTCTTCGCCTCCCAGAATAGCAGTTCGGGTCCTTGCCCGACTCTCAGCGAGGTGATGCTGAAGTCGTTGCCTCCAGGGGAAGGAGGCTGCGGCTACAGGCAGAAGCCGGCGAGAGGGAAAGATGGCGATGTTGAACACCAAGAAGAGACAAGAAGAAGAATAAAACAAGGATATTGAGTAAGGCTTGAGGCCTCGACCAAATACCAAAGATCTCGGTATGCAGATGCAGATAGGGAGTTAGTTTTCGATCAAAAGTTGTAGAGCGTTGGAAAGTGGTGGGTTGCGGTGGTGAAAAGGTTGGCGTGAAAGGTTGCACTCGAGGAGACTTTTGTAGTAGGGGGCCCTGCAGCTGATTTGGCCAATTGGCTCGCTAAAAAGGGAAAACCAAAACACCAAGAGGCGTGAATCTCGTCGTTGCCGTGGCACTGCACGTTATGGAGCTTCGAAGACGCGGCAGCTCGTTTCATATTACAAGCAAAGCCGACTTACTTGGCGAGGAGGCATGTCGAGAGGCTGCCGGACGTGTGCCGGCCTTGCGGACCCGTAAGCCCCGGCAACACAATAGCAACGTGAATTAGATGCGTAGGGAGGGCTGCTGAGGGATACTGAGAATGAATTGGCAAAAATCGAGACAATTGAGTATGATGAAATCAGTTTTGTCAAGTGAATCGATCCTGCTGCGTCCGTGTTAGTCTGATTCCGTCTCGTTATACCATTTTGCATGTATCAAGACAACTAAGTACGGCTGGCCTGAATATGTACTGAGTGATTACTGACTGCAGCATGCAAAAGACATGAATGGGTGCTATGCCACATCTTTTCAGCCAGAAAGACAAGCCGTACAGGCGCCAAGTCTCTATTGTCCTTGGGTTGCCATGGTTGAGCAAATTAAGAAACTTCGTAAAGTGAGATGGGATATGGT|||||4855|WARNING_TRANSCRIPT_NO_START_CODON,CTTTCTAGCGAATTCCAGGGGACGTCGTCGCCTGAAACTTTTCAGCTTTAGTTGAGGAGAGCACGAG
GAGAAACGACTCTTCGCCTCCCAGAATAGCAGTTCGGGTCCTTGCCCGACTCTCAGCGAGGTGATGCTGAAGTCGTTGCCTCCAGGGGAAGGAGGCTGCGGCTACAGGCAGAAGCCGGCGAGAGGGAAAGATGGCGATGTTGAACACCAAGAAGAGACAAGAAGAAGAATAAAACAAGGATATTGAGTAAGGCTTGAGGCCTCGACCAAATACCAAAGATCTCGGTATGCAGATGCAGATAGGGAGTTAGTTTTCGATCAAAAGTTGTAGAGCGTTGGAAAGTGGTGGGTTGCGGTGGTGAAAAGGTTGGCGTGAAAGGTTGCACTCGAGGAGACTTTTGTAGTAGGGGGCCCTGCAGCTGATTTGGCCAATTGGCTCGCTAAAAAGGGAAAACCAAAACACCAAGAGGCGTGAATCTCGTCGTTGCCGTGGCACTGCACGTTATGGAGCTTCGAAGACGCGGCAGCTCGTTTCATATTACAAGCAAAGCCGACTTACTTGGCGAGGAGGCATGTCGAGAGGCTGCCGGACGTGTGCCGGCCTTGCGGACCCGTAAGCCCCGGCAACACAATAGCAACGTGAATTAGATGCGTAGGGAGGGCTGCTGAGGGATACTGAGAATGAATTGGCAAAAATCGAGACAATTGAGTATGATGAAATCAGTTTTGTCAAGTGAATCGATCCTGCTGCGTCCGTGTTAGTCTGATTCCGTCTCGTTATACCATTTTGCATGTATCAAGACAACTAAGTACGGCTGGCCTGAATATGTACTGAGTGATTACTGACTGCAGCATGCAAAAGACATGAATGGGTGCTATGCCACATCTTTTCAGCCAGAAAGACAAGCCGTACAGGCGCCAAGTCTCTATTGTCCTTGGGTTGCCATGGTTGAGCAAATTAAGAAACTTCGTAAAGTGAGATGGGATATGGT|upstream_gene_variant|MODIFIER|TRIREDRAFT_67324|gene-TRIREDRAFT_67324|transcript|XM_006968169.1|protein_coding||c.-6684delTinsCTTTCTAGCGAATTCCAGGGGACGTCGTCGCCTGAAACTTTTCAGCTTTAGTTGAGGAGAGCACGAGTGAGAAACGACTCTTCGCCTCCCAGAATAGCAGTTCGGGTCCTTGCCCGACTCTCAGCGAGGTGATGCTGAAGTCGTTGCCTCCAGGGGAAGGAGGCTGCGGCTACAGGCAGAAGCCGGCGAGAGGGAAAGATGGCGATGTTGAACACCAAGAAGAGACAAGAAGAAGAATAAAACAAGGATATTGAGTAAGGCTTGAGGCCTCGACCAAATACCAAAGATCTCGGTATGCAGATGCAGATAGGGAGTTAGTTTTCGATCAAAAGTTGTAGAGCGTTGGAAAGTGGTGGGTTGCGGTGGTGAAAAGGTTGGCGTGAAAGGTTGCACTCGAGGAGACTTTTGTAGTAGGGGGCCCTGCAGCTGATTTGGCCAATTGGCTCGCTAAAAAGGGAAAACCAAAACACCAAGAGGCGTGAATCTCGTCGTTGCCGTGGCACTGCACGTTATGGAGCTTCGAAGACGCGGCAGCTCGTTTCATATTACAAGCAAAGCCGACTTACTTGGCGAGGAGGCATGTCGAGAGGCTGCCGGACGTGTGCCGGCCTTGCGGACCCGTAAGCCCCGGCAACACAATAGCAACGTGAATTAGATGCGTAGGGAGGGCTGCTGAGGGATACTGAGAATGAATTGGCAAAAATCGAGACAATTGAGTATGATGAAATCAGTTTTGTCAAGTGAATCGATCCTGCTGCGTCCGTGTTAGTCTGATTCCGTCTCGTTATACCATTTTGCATGTATCAAGACAACTAAGTACGGCTGGCCTGAATATGTACTGAGTGATTACTGACTGCAGCATGCAAAAGACATGAATGGGTGCTATGCCACATCTTTTCAGCCAGAAAGACAAGCCGTACAGGCGCCAAGTCTCTATTGTCCTTGGGTTGCCATGGTTGAGCAAATTAAGAAACTTCGTAAAGTGAGATGGGATATGGT|||||4855|WARNING_TRANSCRIPT_NO_START_CODON,CTTTCTAGCGAATTCCAGGGGACGTCGTCGCCTGAAACTTTTCAGCTTTAGTTGAGGAGAGCACGAGTGAGAAACGACTCTTCGCCTCCCAGAATAGCAGTTCGGGTCCTTGCCCGACTCTCAGCGAGGTGATGCTGAAGTCGTTGCCTCCAGGGGAAGGAGGCTGCGGCTACAGGCAGAAGCCGGCGAGAGGGAAAGATGGCGATGTTGAACACCAAGAAGAGACAAGAAGAAGAATAAAACAAGGATATTGAGTAAGGCTTGAGGCCTCGACCAAATACCAAAGATCTCGGTATGCAGATGCAGATAGGGAGTTAGTTTTCGATCAAAAGTTGTAGAGCGTTGGAAAGTGGTGGGTTGCGGTGGTGAAAAGGTTGGCGTGAAAGGTTGCACTCGAGGAGACTTTTGTAGTAGGGGGCCCTGCAGCTGATTTGGCCAATTGGCTCGCTAAAAAGGGAAAACCAAAACACCAAGAGGCGTGAATCTCGTCGTTGCCGTGGCACTGCACGTTATGGAGCTTCGAAGACGCGGCAGCTCGTTTCATATTACAAGCAAAGCCGACTTACTTGGCGAGGAGGCATGTCGAGAGGCTGCCGGACGTGTGCCGGCCTTGCGGACCCGTAAGCCCCGGCAACACAATAGCAACGTGAATTAGATGCGTAGGGAGGGCTGCTGAGGGATACTGAGAATGAATTGGCAAAAATCGAGACAATTGAGTATGATGAAATCAGTTTTGTCAAGTGAATCGATCCTGCTGCGTCCGTGTTAGTCTGATTCCGTCTCGTTATACCATTTTGCATGTATCAAGACAACTAAGTACGGCTGGCCTGAATATGTACTGAGTGATTACTGACTGCAGCATGCAAAAGACATGAATGGGTGCTATGCCACATCTTTTCAGCCAGAAAGACAAGCCGTACAGGCGCCAAGTCTCTATTGTCCTTGGGTTGCCATGGTTGAGCAAATTAAGAAACTTCGTAAAGTGAGATGGGATATGGT|downstream_gene_variant|MODIFIER|TRIREDRAFT_23059|gene-TRIREDRAFT_23059|transcript|XM_006968061.1|protein_coding||c.*5680delAinsCTTTCTAGCGAATTCCAGGGGACGTCGTCGCCTGAAACTTTTCAGCTTTAGTTGAGGAGAGCACGAGTGAGAAACGACTCTTCGCCTCCCAGAATAGCAGTTCGGGTCCTTGCCCGACTCTCAGCGAGGTGATGCTGAAGTCGTTGCCTCCAGGGGAAGGAGGCTGCGGCTACAGGCAGAAGCCGGCGAGAGGGAAAGATGGCGATGTTGAACACCAAGAAGAGACAAGAAGAAGAATAAAACAAGGATATTGAGTAAGGCTTGAGGCCTCGACCAAATACCAAAGATCTCGGTATGCAGATGCAGATAGGGAGTTAGTTTTCGATCAAAAGTTGTAGAGCGTTGGAAAGTGGTGGGTTGCGGTGGTGAAAAGGTTGGCGTGAAAGGTTGCACTCGAGGAGACTTTTGTAGTAGGGGGCCCTGCAGCTGATTTGGCCAATTGGCTCGCTAAAAAGGGAAAACCAAAACACCAAGAGGCGTGAATCTCGTCGTTGCCGTGGCACTGCACGTTATGGAGCTTCGAAGACGCGGCAGCTCGTTTCATATTACAAGCAAAGCCGACTTACTTGGCGAGGAGGCATGTCGAGAGGCTGCCGGACGTGTGCCGGCCTTGCGGACCCGTAAGCCCCGGCAACACAATAGCAACGTGAATTAGATGCGTAGGGAGGGCTGCTGAGGGATACTGAGAATGAATTGGCAAAAATCGAGACAATTGAGTATGATGAAATCAGTTTTGTCAAGTGAATCGATCCTGCTGCGTCCGTGTTAGTCTGATTCCGTCTCGTTATACCATTTTGCATGTATCAAGACAACTAAGTACGGCTGGCCTGAATATGTACTGAGTGATTACTGACTGCAGCATGCAAAAGACATGAATGGGTGCTATGCCACATCTTTTCAGCCAGAAAGACAAGCCGTACAGGCGCCAAGTCTCTATTGTCCTTGGGTTGCCATGGTTGAGCAAATTAAGAAACTTCGTAAAGTGAGATGGGATATGGT|||||4932|WARNING_TRANSCRIPT_NO_START_CODON,CTTTCTAGCGAATTCCAGGGGACGTCGTCGCCTGAAACTTTTCAGCTTTAGTTGAGGAGAGCACGAGTGAGAAACGACTCTTCGCCTCCCAGAATAGCAGTTCGGGTCCTTGCCCGACTCTCAGCGAGGTGATGCTGAAGTCGTTGCCTCCAGGGGAAGGAGGCTGCGGCTACAGGCAGAAGCCGGCGAGAGGGAAAGATGGCGATGTTGAACACCAAGAAGAGACAAGAAGAAGAATAAAACAAGGATATTGAGTAAGGCTTGAGGCCTCGACCAAATACCAAAGATCTCGGTATGCAGATGCAGATAGGGAGTTAGTTTTCGATCAAAAGTTGTAGAGCGTTGGAAAGTGGTGGGTTGCGGTGGTGAAAAGGTTGGCGTGAAAGGTTGCACTCGAGGAGACTTTTGTAGTAGGGGGCCCTGCAGCTGATTTGGCCAATTGGCTCGCTAAAAAGGGAAAACCAAAACACCAAGAGGCGTGAATCTCGTCGTTGCCGTGGCACTGCACGTTATGGAGCTTCGAAGACGCGGCAGCTCGTTTCATATTACAAGCAAAGCCGACTTACTTGGCGAGGAGGCATGTCGAGAGGCTGCCGGACGTGTGCCGGCCTTGCGGACCCGTAAGCCCCGGCAACACAATAGCAACGTGAATTAGATGCGTAGGGAGGGCTGCTGAGGGATACTGAGAATGAATTGGCAAAAATCGAGACAATTGAGTATGATGAAATCAGTTTTGTCAAGTGAATCGATCCTGCTGCGTCCGTGTTAGTCTGATTCCGTCTCGTTATACCATTTTGCATGTATCAAGACAACTAAGTACGGCTGGCCTGAATATGTACTGAGTGATTACTGACTGCAGCATGCAAAAGACATGAATGGGTGCTATGCCACATCTTTTCAGCCAGAAAGACAAGCCGTACAGGCGCCAAGTCTCTATTGTCCTTGGGTTGCCATGGTTGAGCAAATTAAGAAACTTCGTAAAGTGAGATGGGATATGGT|downstream_gene_variant|MODIFIER|TRIREDRAFT_23059|gene-TRIREDRAFT_23059|transcript|XM_006968061.1|protein_coding||c.*5679_*5680insCTTTCTAGCGAATTCCAGGGGACGTCGTCGCCTGAAACTTTTCAGCTTTAGTTGAGGAGAGCACGAGTGAGAAACGACTCTTCGCCTCCCAGAATAGCAGTTCGGGTCCTTGCCCGACTCTCAGCGAGGTGATGCTGAAGTCGTTGCCTCCAGGGGAAGGAGGCTGCGGCTACAGGCAGAAGCCGGCGAGAGGGAAAGATGGCGATGTTGAACACCAAGAAGAGACAAGAAGAAGAATAAAACAAGGATATTGAGTAAGGCTTGAGGCCTCGACCAAATACCAAAGATCTCGGTATGCAGATGCAGATAGGGAGTTAGTTTTCGATCAAAAGTTGTAGAGCGTTGGAAAGTGGTGGGTTGCGGTGGTGAAAAGGTTGGCGTGAAAGGTTGCACTCGAGGAGACTTTTGTAGTAGGGGGCCCTGCAGCTGATTTGGCCAATTGGCTCGCTAAAAAGGGAAAACCAAAACACCAAGAGGCGTGAATCTCGTCGTTGCCGTGGCACTGCACGTTATGGAGCTTCGAAGACGCGGCAGCTCGTTTCATATTACAAGCAAAGCCGACTTACTTGGCGAGGAGGCATGTCGAGAGGCTGCCGGACGTGTGCCGGCCTTGCGGACCCGTAAGCCCCGGCAACACAATAGCAACGTGAATTAGATGCGTAGGGAGGGCTGCTGAGGGATACTGAGAATGAATTGGCAAAAATCGAGACAATTGAGTATGATGAAATCAGTTTTGTCAAGTGAATCGATCCTGCTGCGTCCGTGTTAGTCTGATTCCGTCTCGTTATACCATTTTGCATGTATCAAGACAACTAAGTACGGCTGGCCTGAATATGTACTGAGTGATTACTGACTGCAGCATGCAAAAGACATGAATGGGTGCTATGCCACATCTTTTCAGCCAGAAAGACAAGCCGTACAGGCGCCAAGTCTCTATTGTCCTTGGGTTGCCATGGTTGAGCAAATTAAGAAACTTCGTAAAGTGAGATGGGATATGGT|||||4932|WARNING_TRANSCRIPT_NO_START_CODON,CTTTCTAGCGAATTCCAGGGGACGTCGTCGCCTGAAACTTTTCAGCTTTAGTTGAGGAGAGCACGAGTGAGAAACGACTCTTCGCCTCCCAGAATAGCAGTTCGGGTCCTTGCCCGACTCTCAGCGAGGTGATGCTGAAGTCGTTGCCTCCAGGGGAAGGAGGCTGCGGCTACAGGCAGAAGCCGGCGAGAGGGAAAGATGGCGATGTTGAACACCAAGAAGAGACAAGAAGAAGAATAAAACAAGGATATTGAGTAAGGCTTGAGGCCTCGACCAAATACCAAAGATCTCGGTATGCAGATGCAGATAGGGAGTTAGTTTTCGATCAAAAGTTGTAGAGCGTTGGAAAGTGGTGGGTTGCGGTGGTGAAAAGGTTGGCGTGAAAGGTTGCACTCGAGGAGACTTTTGTAGTAGGGGGCCCTGCAGCTGATTTGGCCAATTGGCTCGCTAAAAAGGGAAAACCAAAACACCAAGAGGCGTGAATCTCGTCGTTGCCGTGGCACTGCACGTTATGGAGCTTCGAAGACGCGGCAGCTCGTTTCATATTACAAGCAAAGCCGACTTACTTGGCGAGGAGGCATGTCGAGAGGCTGCCGGACGTGTGCCGGCCTTGCGGACCCGTAAGCCCCGGCAACACAATAGCAACGTGAATTAGATGCGTAGGGAGGGCTGCTGAGGGATACTGAGAATGAATTGGCAAAAATCGAGACAATTGAGTATGATGAAATCAGTTTTGTCAAGTGAATCGATCCTGCTGCGTCCGTGTTAGTCTGATTCCGTCTCGTTATACCATTTTGCATGTATCAAGACAACTAAGTACGGCTGGCCTGAATATGTACTGAGTGATTACTGACTGCAGCATGCAAAAGACATGAATGGGTGCTATGCCACATCTTTTCAGCCAGAAAGACAAGCCGTACAGGCGCCAAGTCTCTATTGTCCTTGGGTTGCCATGGTTGAGCAAATTAAGAAACTTCGTAAAGTGAGATGGGATATGGT|downstream_gene_variant|MODIFIER|TRIREDRAFT_23059|gene-TRIREDRAFT_23059|transcript|XM_006968061.1|protein_coding||c.*5680delGinsCTTTCTAGCGAATTCCAGGGGACGTCGTCGCCTGAAACTTTTCAGCTTTAGTTGAGGAGAGCACGAGTGAGAAACGACTCTTCGCCTCCCAGAATAGCAGTTCGGGTCCTTGCCCGACTCTCAGCGAGGTGATGCTGAAGTCGTTGCCTCCAGGGGAAGGAGGCTGCGGCTACAGGCAGAAGCCGGCGAGAGGGAAAGATGGCGATGTTGAACACCAAGAAGAGACAAGAAGAAGAATAAAACAAGGATATTGAGTAAGGCTTGAGGCCTCGACCAAATACCAAAGATCTCGGTATGCAGATGCAGATAGGGAGTTAGTTTTCGATCAAAAGTTGTAGAGCGTTGGAAAGTGGTGGGTTGCGGTGGTGAAAAGGTTGGCGTGAAAGGTTGCACTCGAGGAGACTTTTGTAGTAGGGGGCCCTGCAGCTGATTTGGCCAATTGGCTCGCTAAAAAGGGAAAACCAAAACACCAAGAGGCGTGAATCTCGTCGTTGCCGTGGCACTGCACGTTATGGAGCTTCGAAGACGCGGCAGCTCGTTTCATATTACAAGCAAAGCCGACTTACTTGGCGAGGAGGCATGTCGAGAGGCTGCCGGACGTGTGCCGGCCTTGCGGACCCGTAAGCCCCGGCAACACAATAGCAACGTGAATTAGATGCGTAGGGAGGGCTGCTGAGGGATACTGAGAATGAATTGGCAAAAATCGAGACAATTGAGTATGATGAAATCAGTTTTGTCAAGTGAATCGATCCTGCTGCGTCCGTGTTAGTCTGATTCCGTCTCGTTATACCATTTTGCATGTATCAAGACAACTAAGTACGGCTGGCCTGAATATGTACTGAGTGATTACTGACTGCAGCATGCAAAAGACATGAATGGGTGCTATGCCACATCTTTTCAGCCAGAAAGACAAGCCGTACAGGCGCCAAGTCTCTATTGTCCTTGGGTTGCCATGGTTGAGCAAATTAAGAAACTTCGTAAAGTGAGATGGGATATGGT|||||4932|WARNING_TRANSCRIPT_NO_START_CODON,CTTTCTAGCGAATTCCAGGGGACGTCGTCGCCTGAAACTTTTCAGCTTTAGTTGAGGAGAGCACGAGTGAGAAACGACTCTTCGCCTCCCAGAATAGCAGTTCGGGTCCTTGCCCGACTCTCAGCGAGGTGATGCTGAAGTCGTTGCCTCCAGGGGAAGGAGGCTGCGGCTACAGGCAGAAGCCGGCGAGAGGGAAAGATGGCGATGTTGAACACCAAGAAGAGACAAGAAGAAGAATAAAACAAGGATATTGAGTAAGGCTTGAGGCCTCGACCAAATACCAAAGATCTCGGTATGCAGATGCAGATAGGGAGTTAGTTTTCGATCAAAAGTTGTAGAGCGTTGGAAAGTGGTGGGTTGCGGTGGTGAAAAGGTTGGCGTGAAAGGTTGCACTCGAGGAGACTTTTGTAGTAGGGGGCCCTGCAGCTGATTTGGCCAATTGGCTCGCTAAAAAGGGAAAACCAAAACACCAAGAGGCGTGAATCTCGTCGTTGCCGTGGCACTGCACGTTATGGAGCTTCGAAGACGCGGCAGCTCGTTTCATATTACAAGCAAAGCCGACTTACTTGGCGAGGAGGCATGTCGAGAGGCTGCCGGACGTGTGCCGGCCTTGCGGACCCGTAAGCCCCGGCAACACAATAGCAACGTGAATTAGATGCGTAGGGAGGGCTGCTGAGGGATACTGAGAATGAATTGGCAAAAATCGAGACAATTGAGTATGATGAAATCAGTTTTGTCAAGTGAATCGATCCTGCTGCGTCCGTGTTAGTCTGATTCCGTCTCGTTATACCATTTTGCATGTATCAAGACAACTAAGTACGGCTGGCCTGAATATGTACTGAGTGATTACTGACTGCAGCATGCAAAAGACATGAATGGGTGCTATGCCACATCTTTTCAGCCAGAAAGACAAGCCGTACAGGCGCCAAGTCTCTATTGTCCTTGGGTTGCCATGGTTGAGCAAATTAAGAAACTTCGTAAAGTGAGATGGGATATGGT|downstream_gene_variant|MODIFIER|TRIREDRAFT_23059|gene-TRIREDRAFT_23059|transcript|XM_006968061.1|protein_coding||c.*5680delTinsCTTTCTAGCGAATTCCAGGGGACGTCGTCGCCTGAAACTTTTCAGCTTTAGTTGAGGAGAGCACGAGTGAGAAACGACTCTTCGCCTCCCAGAATAGCAGTTCGGGTCCTTGCCCGACTCTCAGCGAGGTGATGCTGAAGTCGTTGCCTCCAGGGGAAGGAGGCTGCGGCTACAGGCAGAAGCCGGCGAGAGGGAAAGATGGCGATGTTGAACACCAAGAAGAGACAAGAAGAAGAATAAAACAAGGATATTGAGTAAGGCTTGAGGCCTCGACCAAATACCAAAGATCTCGGTATGCAGATGCAGATAGGGAGTTAGTTTTCGATCAAAAGTTGTAGAGCGTTGGAAAGTGGTGGGTTGCGGTGGTGAAAAGGTTGGCGTGAAAGGTTGCACTCGAGGAGACTTTTGTAGTAGGGGGCCCTGCAGCTGATTTGGCCAATTGGCTCGCTAAAAAGGGAAAACCAAAACACCAAGAGGCGTGAATCTCGTCGTTGCCGTGGCACTGCACGTTATGGAGCTTCGAAGACGCGGCAGCTCGTTTCATATTACAAGCAAAGCCGACTTACTTGGCGAGGAGGCATGTCGAGAGGCTGCCGGACGTGTGCCGGCCTTGCGGACCCGTAAGCCCCGGCAACACAATAGCAACGTGAATTAGATGCGTAGGGAGGGCTGCTGAGGGATACTGAGAATGAATTGGCAAAAATCGAGACAATTGAGTATGATGAAATCAGTTTTGTCAAGTGAATCGATCCTGCTGCGTCCGTGTTAGTCTGATTCCGTCTCGTTATACCATTTTGCATGTATCAAGACAACTAAGTACGGCTGGCCTGAATATGTACTGAGTGATTACTGACTGCAGCATGCAAAAGACATGAATGGGTGCTATGCCACATCTTTTCAGCCAGAAAGACAAGCCGTACAGGCGCCAAGTCTCTATTGTCCTTGGGTTGCCATGGTTGAGCAAATTAAGAAACTTCGTAAAGTGAGATGGGATATGGT|||||4932|WARNING_TRANSCRIPT_NO_START_CODON,CTTTCTAGCGAATTCCAGGGGACGTCGTCGCCTGAAACTTTTCAGCTTTAGTTGAGGAGAGCACGAGTGAGAAACGACTCTTCGCCTCCCAGAATAGCAGTTCGGGTCCTTGCCCGACTCTCAGCGAGGTGATGCTGAAGTCGTTGCCTCCAGGGGAAGGAGGCTGCGGCTACAGGCAGAAGCCGGCGAGAGGGAAAGATGGCGATGTTGAACACCAAGAAGAGACAAGAAGAAGAATAAAACAAGGATATTGAGTAAGGCTTGAGGCCTCGACCAAATACCAAAGATCTCGGTATGCAGATGCAGATAGGGAGTTAGTTTTCGATCAAAAGTTGTAGAGCGTTGGAAAGTGGTGGGTTGCGGTGGTGAAAAGGTTGGCGTGAAAGGTTGCACTCGAGGAGACTTTTGTAGTAGGGGGCCCTGCAGCTGATTTGGCCAATTGGCTCGCTAAAAAGGGAAAACCAAAACACCAAGAGGCGTGAATCTCGTCGTTGCCGTGGCACTGCACGTTATGGAGCTTCGAAGACGCGGCAGCTCGTTTCATATTACAAGCAAAGCCGACTTACTTGGCGAGGAGGCATGTCGAGAGGCTGCCGGACGTGTGCCGGCCTTGCGGACCCGTAAGCCCCGGCAACACAATAGCAACGTGAATTAGATGCGTAGGGAGGGCTGCTGAGGGATACTGAGAATGAATTGGCAAAAATCGAGACAATTGAGTATGATGAAATCAGTTTTGTCAAGTGAATCGATCCTGCTGCGTCCGTGTTAGTCTGATTCCGTCTCGTTATACCATTTTGCATGTATCAAGACAACTAAGTACGGCTGGCCTGAATATGTACTGAGTGATTACTGACTGCAGCATGCAAAAGACATGAATGGGTGCTATGCCACATCTTTTCAGCCAGAAAGACAAGCCGTACAGGCGCCAAGTCTCTATTGTCCTTGGGTTGCCATGGTTGAGCAAATTAAGAAACTTCGTAAAGTGAGATGGGATATGGT|downstream_gene_variant|MODIFIER|exon-XM_006968061.1-1|GENE_exon-XM_006968061.1-1|transcript|rna-XM_006968061.1|protein_coding||c.*5108delAinsCTTTCTAGCGAATTCCAGGGGACGTCGTCGCCTGAAACTTTTCAGCTTTAGTTGAGGAGAGCACGAGTGAGAAACGACTCTTCGCCTCCCAGAATAGCAGTTCGGGTCCTTGCCCGACTCTCAGCGAGGTGATGCTGAAGTCGTTGCCTCCAGGGGAAGGAGGCTGCGGCTACAGGCAGAAGCCGGCGAGAGGGAAAGATGGCGATGTTGAACACCAAGAAGAGACAAGAAGAAGAATAAAACAAGGATATTGAGTAAGGCTTGAGGCCTCGACCAAATACCAAAGATCTCGGTATGCAGATGCAGATAGGGAGTTAGTTTTCGATCAAAAGTTGTAGAGCGTTGGAAAGTGGTGGGTTGCGGTGGTGAAAAGGTTGGCGTGAAAGGTTGCACTCGAGGAGACTTTTGTAGTAGGGGGCCCTGCAGCTGATTTGGCCAATTGGCTCGCTAAAAAGGGAAAACCAAAACACCAAGAGGCGTGAATCTCGTCGTTGCCGTGGCACTGCACGTTATGGAGCTTCGAAGACGCGGCAGCTCGTTTCATATTACAAGCAAAGCCGACTTACTTGGCGAGGAGGCATGTCGAGAGGCTGCCGGACGTGTGCCGGCCTTGCGGACCCGTAAGCCCCGGCAACACAATAGCAACGTGAATTAGATGCGTAGGGAGGGCTGCTGAGGGATACTGAGAATGAATTGGCAAAAATCGAGACAATTGAGTATGATGAAATCAGTTTTGTCAAGTGAATCGATCCTGCTGCGTCCGTGTTAGTCTGATTCCGTCTCGTTATACCATTTTGCATGTATCAAGACAACTAAGTACGGCTGGCCTGAATATGTACTGAGTGATTACTGACTGCAGCATGCAAAAGACATGAATGGGTGCTATGCCACATCTTTTCAGCCAGAAAGACAAGCCGTACAGGCGCCAAGTCTCTATTGTCCTTGGGTTGCCATGGTTGAGCAAATTAAGAAACTTCGTAAAGTGAGATGGGATATGGT|||||4932|,CTTTCTAGCGAATTCCAGGGGACGTCGTCGCCTGAAACTTTTCAGCTTTAGTTGAGGAGAGCACGAGTGAGAAACGACTCTTCGCCTCCCAGAATAGCAGTTCGGGTCCTTGCCCGACTCTCAGCGAGGTGATGCTGAAGTCGTTGCCTCCAGGGGAAGGAGGCTGCGGCTACAGGCAGAAGCCGGCGAGAGGGAAAGATGGCGATGTTGAACACCAAGAAGAGACAAGAAGAAGAATAAAACAAGGATATTGAGTAAGGCTTGAGGCCTCGACCAAATACCAAAGATCTCGGTATGCAGATGCAGATAGGGAGTTAGTTTTCGATCAAAAGTTGTAGAGCGTTGGAAAGTGGTGGGTTGCGGTGGTGAAAAGGTTGGCGTGAAAGGTTGCACTCGAGGAGACTTTTGTAGTAGGGGGCCCTGCAGCTGATTTGGCCAATTGGCTCGCTAAAAAGGGAAAACCAAAACACCAAGAGGCGTGAATCTCGTCGTTGCCGTGGCACTGCACGTTATGGAGCTTCGAAGACGCGGCAGCTCGTTTCATATTACAAGCAAAGCCGACTTACTTGGCGAGGAGGCATGTCGAGAGGCTGCCGGACGTGTGCCGGCCTTGCGGACCCGTAAGCCCCGGCAACACAATAGCAACGTGAATTAGATGCGTAGGGAGGGCTGCTGAGGGATACTGAGAATGAATTGGCAAAAATCGAGACAATTGAGTATGATGAAATCAGTTTTGTCAAGTGAATCGATCCTGCTGCGTCCGTGTTAGTCTGATTCCGTCTCGTTATACCATTTTGCATGTATCAAGACAACTAAGTACGGCTGGCCTGAATATGTACTGAGTGATTACTGACTGCAGCATGCAAAAGACATGAATGGGTGCTATGCCACATCTTTTCAGCCAGAAAGACAAGCCGTACAGGCGCCAAGTCTCTATTGTCCTTGGGTTGCCATGGTTGAGCAAATTAAGAAACTTCGTAAAGTGAGATGGGATATGGT|downstream_gene_variant|MODIFIER|exon-XM_006968061.1-1|GENE_exon-XM_006968061.1-1|transcript|rna-XM_006968061.1|protein_coding||c.*5107_*5108insCTTTCTAGCGAATTCCAGGGGACGTCGTCGCCTGAAACTTTTCAGCTTTAGTTGAGGAGAGCACGAGTGAGAAACGACTCTTCGCCTCCCAGAATAGCAGTTCGGGTCCTTGCCCGACTCTCAGCGAGGTGATGCTGAAGTCGTTGCCTCCAGGGGAAGGAGGCTGCGGCTACAGGCAGAAGCCGGCGAGAGGGAAAGATGGCGATGTTGAACACCAAGAAGAGACAAGAAGAAGAATAAAACAAGGATATTGAGTAAGGCTTGAGGCCTCGACCAAATACCAAAGATCTCGGTATGCAGATGCAGATAGGGAGTTAGTTTTCGATCAAAAGTTGTAGAGCGTTGGAAAGTGGTGGGTTGCGGTGGTGAAAAGGTTGGCGTGAAAGGTTGCACTCGAGGAGACTTTTGTAGTAGGGGGCCCTGCAGCTGATTTGGCCAATTGGCTCGCTAAAAAGGGAAAACCAAAACACCAAGAGGCGTGAATCTCGTCGTTGCCGTGGCACTGCACGTTATGGAGCTTCGAAGACGCGGCAGCTCGTTTCATATTACAAGCAAAGCCGACTTACTTGGCGAGGAGGCATGTCGAGAGGCTGCCGGACGTGTGCCGGCCTTGCGGACCCGTAAGCCCCGGCAACACAATAGCAACGTGAATTAGATGCGTAGGGAGGGCTGCTGAGGGATACTGAGAATGAATTGGCAAAAATCGAGACAATTGAGTATGATGAAATCAGTTTTGTCAAGTGAATCGATCCTGCTGCGTCCGTGTTAGTCTGATTCCGTCTCGTTATACCATTTTGCATGTATCAAGACAACTAAGTACGGCTGGCCTGAATATGTACTGAGTGATTACTGACTGCAGCATGCAAAAGACATGAATGGGTGCTATGCCACATCTTTTCAGCCAGAAAGACAAGCCGTACAGGCGCCAAGTCTCTATTGTCCTTGGGTTGCCATGGTTGAGCAAATTAAGAAACTTCGTAAAGTGAGATGGGATATGGT|||||4932|,CTTTCTAGCGAATTCCAGGGGACGTCGTCGCCTGAAACTTTTCAGCTTTAGTTGAGGAGAGCACGAGTGAGAAACGACTCTTCGCCTCCCAGAATAGCAGTTCGGGTCCTTGCCCGACTCTCAGCGAGGTGATGCTGAAGTCGTTGCCTCCAGGGGAAGGAGGCTGCGGCTACAGGCAGAAGCCGGCGAGAGGGAAAGATGGCGATGTTGAACACCAAGAAGAGACAAGAAGAAGAATAAAACAAGGATATTGAGTAAGGCTTGAGGCCTCGACCAAATACCAAAGATCTCGGTATGCAGATGCAGATAGGGAGTTAGTTTTCGATCAAAAGTTGTAGAGCGTTGGAAAGTGGTGGGTTGCGGTGGTGAAAAGGTTGGCGTGAAAGGTTGCACTCGAGGAGACTTTTGTAGTAGGGGGCCCTGCAGCTGATTTGGCCAATTGGCTCGCTAAAAAGGGAAAACCAAAACACCAAGAGGCGTGAATCTCGTCGTTGCCGTGGCACTGCACGTTATGGAGCTTCGAAGACGCGGCAGCTCGTTTCATATTACAAGCAAAGCCGACTTACTTGGCGAGGAGGCATGTCGAGAGGCTGCCGGACGTGTGCCGGCCTTGCGGACCCGTAAGCCCCGGCAACACAATAGCAACGTGAATTAGATGCGTAGGGAGGGCTGCTGAGGGATACTGAGAATGAATTGGCAAAAATCGAGACAATTGAGTATGATGAAATCAGTTTTGTCAAGTGAATCGATCCTGCTGCGTCCGTGTTAGTCTGATTCCGTCTCGTTATACCATTTTGCATGTATCAAGACAACTAAGTACGGCTGGCCTGAATATGTACTGAGTGATTACTGACTGCAGCATGCAAAAGACATGAATGGGTGCTATGCCACATCTTTTCAGCCAGAAAGACAAGCCGTACAGGCGCCAAGTCTCTATTGTCCTTGGGTTGCCATGGTTGAGCAAATTAAGAAACTTCGTAAAGTGAGATGGGATATGGT|downstream_gene_variant|MODIFIER|exon-XM_006968061.1-1|GENE_exon-XM_006968061.1-1|transcript|rna-XM_006968061.1|protein_coding||c.*5108delGinsCTTTCTAGCGAATTCCAGGGGACGTCGTCGCCTGAAACTTTTCAGCTTTAGTTGAGGAGAGCACGAGTGAGAAACGACTCTTCGCCTCCCAGAATAGCAGTTCGGGTCCTTGCCCGACTCTCAGCGAGGTGATGCTGAAGTCGTTGCCTCCAGGGGAAGGAGGCTGCGGCTACAGGCAGAAGCCGGCGAGAGGGAAAGATGGCGATGTTGAACACCAAGAAGAGACAAGAAGAAGAATAAAACAAGGATATTGAGTAAGGCTTGAGGCCTCGACCAAATACCAAAGATCTCGGTATGCAGATGCAGATAGGGAGTTAGTTTTCGATCAAAAGTTGTAGAGCGTTGGAAAGTGGTGGGTTGCGGTGGTGAAAAGGTTGGCGTGAAAGGTTGCACTCGAGGAGACTTTTGTAGTAGGGGGCCCTGCAGCTGATTTGGCCAATTGGCTCGCTAAAAAGGGAAAACCAAAACACCAAGAGGCGTGAATCTCGTCGTTGCCGTGGCACTGCACGTTATGGAGCTTCGAAGACGCGGCAGCTCGTTTCATATTACAAGCAAAGCCGACTTACTTGGCGAGGAGGCATGTCGAGAGGCTGCCGGACGTGTGCCGGCCTTGCGGACCCGTAAGCCCCGGCAACACAATAGCAACGTGAATTAGATGCGTAGGGAGGGCTGCTGAGGGATACTGAGAATGAATTGGCAAAAATCGAGACAATTGAGTATGATGAAATCAGTTTTGTCAAGTGAATCGATCCTGCTGCGTCCGTGTTAGTCTGATTCCGTCTCGTTATACCATTTTGCATGTATCAAGACAACTAAGTACGGCTGGCCTGAATATGTACTGAGTGATTACTGACTGCAGCATGCAAAAGACATGAATGGGTGCTATGCCACATCTTTTCAGCCAGAAAGACAAGCCGTACAGGCGCCAAGTCTCTATTGTCCTTGGGTTGCCATGGTTGAGCAAATTAAGAAACTTCGTAAAGTGAGATGGGATATGGT|||||4932|,CTTTCTAGCGAATTCCAGGGGACGTCGTCGCCTGAAACTTTTCAGCTTTAGTTGAGGAGAGCACGAGTGAGAAACGACTCTTCGCCTCCCAGAATAGCAGTTCGGGTCCTTGCCCGACTCTCAGCGAGGTGATGCTGAAGTCGTTGCCTCCAGGGGAAGGAGGCTGCGGCTACAGGCAGAAGCCGGCGAGAGGGAAAGATGGCGATGTTGAACACCAAGAAGAGACAAGAAGAAGAATAAAACAAGGATATTGAGTAAGGCTTGAGGCCTCGACCAAATACCAAAGATCTCGGTATGCAGATGCAGATAGGGAGTTAGTTTTCGATCAAAAGTTGTAGAGCGTTGGAAAGTGGTGGGTTGCGGTGGTGAAAAGGTTGGCGTGAAAGGTTGCACTCGAGGAGACTTTTGTAGTAGGGGGCCCTGCAGCTGATTTGGCCAATTGGCTCGCTAAAAAGGGAAAACCAAAACACCAAGAGGCGTGAATCTCGTCGTTGCCGTGGCACTGCACGTTATGGAGCTTCGAAGACGCGGCAGCTCGTTTCATATTACAAGCAAAGCCGACTTACTTGGCGAGGAGGCATGTCGAGAGGCTGCCGGACGTGTGCCGGCCTTGCGGACCCGTAAGCCCCGGCAACACAATAGCAACGTGAATTAGATGCGTAGGGAGGGCTGCTGAGGGATACTGAGAATGAATTGGCAAAAATCGAGACAATTGAGTATGATGAAATCAGTTTTGTCAAGTGAATCGATCCTGCTGCGTCCGTGTTAGTCTGATTCCGTCTCGTTATACCATTTTGCATGTATCAAGACAACTAAGTACGGCTGGCCTGAATATGTACTGAGTGATTACTGACTGCAGCATGCAAAAGACATGAATGGGTGCTATGCCACATCTTTTCAGCCAGAAAGACAAGCCGTACAGGCGCCAAGTCTCTATTGTCCTTGGGTTGCCATGGTTGAGCAAATTAAGAAACTTCGTAAAGTGAGATGGGATATGGT|downstream_gene_variant|MODIFIER|exon-XM_006968061.1-1|GENE_exon-XM_006968061.1-1|transcript|rna-XM_006968061.1|protein_coding||c.*5108delTinsCTTTCTAGCGAATTCCAGGGGACGTCGTCGCCTGAAACTTTTCAGCTTTAGTTGAGGAGAGCACGAGTGAGAAACGACTCTTCGCCTCCCAGAATAGCAGTTCGGGTCCTTGCCCGACTCTCAGCGAGGTGATGCTGAAGTCGTTGCCTCCAGGGGAAGGAGGCTGCGGCTACAGGCAGAAGCCGGCGAGAGGGAAAGATGGCGATGTTGAACACCAAGAAGAGACAAGAAGAAGAATAAAACAAGGATATTGAGTAAGGCTTGAGGCCTCGACCAAATACCAAAGATCTCGGTATGCAGATGCAGATAGGGAGTTAGTTTTCGATCAAAAGTTGTAGAGCGTTGGAAAGTGGTGGGTTGCGGTGGTGAAAAGGTTGGCGTGAAAGGTTGCACTCGAGGAGACTTTTGTAGTAGGGGGCCCTGCAGCTGATTTGGCCAATTGGCTCGCTAAAAAGGGAAAACCAAAACACCAAGAGGCGTGAATCTCGTCGTTGCCGTGGCACTGCACGTTATGGAGCTTCGAAGACGCGGCAGCTCGTTTCATATTACAAGCAAAGCCGACTTACTTGGCGAGGAGGCATGTCGAGAGGCTGCCGGACGTGTGCCGGCCTTGCGGACCCGTAAGCCCCGGCAACACAATAGCAACGTGAATTAGATGCGTAGGGAGGGCTGCTGAGGGATACTGAGAATGAATTGGCAAAAATCGAGACAATTGAGTATGATGAAATCAGTTTTGTCAAGTGAATCGATCCTGCTGCGTCCGTGTTAGTCTGATTCCGTCTCGTTATACCATTTTGCATGTATCAAGACAACTAAGTACGGCTGGCCTGAATATGTACTGAGTGATTACTGACTGCAGCATGCAAAAGACATGAATGGGTGCTATGCCACATCTTTTCAGCCAGAAAGACAAGCCGTACAGGCGCCAAGTCTCTATTGTCCTTGGGTTGCCATGGTTGAGCAAATTAAGAAACTTCGTAAAGTGAGATGGGATATGGT|||||4932|,CTTTCTAGCGAATTCCAGGGGACGTCGTCGCCTGAAACTTTTCAGCTTTAGTTGAGGAGAGCACGAGTGAGAAACGACTCTTCGCCTCCCAGAATAGCAGTTCGGGTCCTTGCCCGACTCTCAGCGAGGTGATGCTGAAGTCGTTGCCTCCAGGGGAAGGAGGCTGCGGCTACAGGCAGAAGCCGGCGAGAGGGAAAGATGGCGATGTTGAACACCAAGAAGAGACAAGAAGAAGAATAAAACAAGGATATTGAGTAAGGCTTGAGGCCTCGACCAAATACCAAAGATCTCGGTATGCAGATGCAGATAGGGAGTTAGTTTTCGATCAAAAGTTGTAGAGCGTTGGAAAGTGGTGGGTTGCGGTGGTGAAAAGGTTGGCGTGAAAGGTTGCACTCGAGGAGACTTTTGTAGTAGGGGGCCCTGCAGCTGATTTGGCCAATTGGCTCGCTAAAAAGGGAAAACCAAAACACCAAGAGGCGTGAATCTCGTCGTTGCCGTGGCACTGCACGTTATGGAGCTTCGAAGACGCGGCAGCTCGTTTCATATTACAAGCAAAGCCGACTTACTTGGCGAGGAGGCATGTCGAGAGGCTGCCGGACGTGTGCCGGCCTTGCGGACCCGTAAGCCCCGGCAACACAATAGCAACGTGAATTAGATGCGTAGGGAGGGCTGCTGAGGGATACTGAGAATGAATTGGCAAAAATCGAGACAATTGAGTATGATGAAATCAGTTTTGTCAAGTGAATCGATCCTGCTGCGTCCGTGTTAGTCTGATTCCGTCTCGTTATACCATTTTGCATGTATCAAGACAACTAAGTACGGCTGGCCTGAATATGTACTGAGTGATTACTGACTGCAGCATGCAAAAGACATGAATGGGTGCTATGCCACATCTTTTCAGCCAGAAAGACAAGCCGTACAGGCGCCAAGTCTCTATTGTCCTTGGGTTGCCATGGTTGAGCAAATTAAGAAACTTCGTAAAGTGAGATGGGATATGGT|downstream_gene_variant|MODIFIER|TRIREDRAFT_110623|gene-TRIREDRAFT_110623|transcript|XM_006968168.1|protein_coding||c.*3661delAinsCTTTCTAGCGAATTCCAGGGGACGTCGTCGCCTGAAACTTTTCAGCTTTAGTTGAGGAGAGCACGAGTGAGAAACGACTCTTCGCCTCCCAGAATAGCAGTTCGGGTCCTTGCCCGACTCTCAGCGAGGTGATGCTGAAGTCGTTGCCTCCAGGGGAAGGAGGCTGCGGCTACAGGCAGAAGCCGGCGAGAGGGAAAGATGGCGATGTTGAACACCAAGAAGAGACAAGAAGAAGAATAAAACAAGGATATTGAGTAAGGCTTGAGGCCTCGACCAAATACCAAAGATCTCGGTATGCAGATGCAGATAGGGAGTTAGTTTTCGATCAAAAGTTGTAGAGCGTTGGAAAGTGGTGGGTTGCGGTGGTGAAAAGGTTGGCGTGAAAGGTTGCACTCGAGGAGACTTTTGTAGTAGGGGGCCCTGCAGCTGATTTGGCCAATTGGCTCGCTAAAAAGGGAAAACCAAAACACCAAGAGGCGTGAATCTCGTCGTTGCCGTGGCACTGCACGTTATGGAGCTTCGAAGACGCGGCAGCTCGTTTCATATTACAAGCAAAGCCGACTTACTTGGCGAGGAGGCATGTCGAGAGGCTGCCGGACGTGTGCCGGCCTTGCGGACCCGTAAGCCCCGGCAACACAATAGCAACGTGAATTAGATGCGTAGGGAGGGCTGCTGAGGGATACTGAGAATGAATTGGCAAAAATCGAGACAATTGAGTATGATGAAATCAGTTTTGTCAAGTGAATCGATCCTGCTGCGTCCGTGTTAGTCTGATTCCGTCTCGTTATACCATTTTGCATGTATCAAGACAACTAAGTACGGCTGGCCTGAATATGTACTGAGTGATTACTGACTGCAGCATGCAAAAGACATGAATGGGTGCTATGCCACATCTTTTCAGCCAGAAAGACAAGCCGTACAGGCGCCAAGTCTCTATTGTCCTTGGGTTGCCATGGTTGAGCAAATTAAGAAACTTCGTAAAGTGAGATGGGATATGGT|||||1107|WARNING_TRANSCRIPT_NO_START_CODON,CTTTCTAGCGAATTCCAGGGGACGTCGTCGCCTGAAACTTTTCAGCTTTAGTTGAGGAGAGCACGAGTGAGAAACGACTCTTCGCCTCCCAGAATAGCAGTTCGGGTCCTTGCCCGACTCTCAGCGAGGTGATGCTGAAGTCGTTGCCTCCAGGGGAAGGAGGCTGCGGCTACAGGCAGAAGCCGGCGAGAGGGAAAGATGGCGATGTTGAACACCAAGAAGAGACAAGAAGAAGAATAAAACAAGGATATTGAGTAAGGCTTGAGGCCTCGACCAAATACCAAAGATCTCGGTATGCAGATGCAGATAGGGAGTTAGTTTTCGATCAAAAGTTGTAGAGCGTTGGAAAGTGGTGGGTTGCGGTGGTGAAAAGGTTGGCGTGAAAGGTTGCACTCGAGGAGACTTTTGTAGTAGGGGGCCCTGCAGCTGATTTGGCCAATTGGCTCGCTAAAAAGGGAAAACCAAAACACCAAGAGGCGTGAATCTCGTCGTTGCCGTGGCACTGCACGTTATGGAGCTTCGAAGACGCGGCAGCTCGTTTCATATTACAAGCAAAGCCGACTTACTTGGCGAGGAGGCATGTCGAGAGGCTGCCGGACGTGTGCCGGCCTTGCGGACCCGTAAGCCCCGGCAACACAATAGCAACGTGAATTAGATGCGTAGGGAGGGCTGCTGAGGGATACTGAGAATGAATTGGCAAAAATCGAGACAATTGAGTATGATGAAATCAGTTTTGTCAAGTGAATCGATCCTGCTGCGTCCGTGTTAGTCTGATTCCGTCTCGTTATACCATTTTGCATGTATCAAGACAACTAAGTACGGCTGGCCTGAATATGTACTGAGTGATTACTGACTGCAGCATGCAAAAGACATGAATGGGTGCTATGCCACATCTTTTCAGCCAGAAAGACAAGCCGTACAGGCGCCAAGTCTCTATTGTCCTTGGGTTGCCATGGTTGAGCAAATTAAGAAACTTCGTAAAGTGAGATGGGATATGGT|downstream_gene_variant|MODIFIER|TRIREDRAFT_110623|gene-TRIREDRAFT_110623|transcript|XM_006968168.1|protein_coding||c.*3660_*3661insCTTTCTAGCGAATTCCAGGGGACGTCGTCGCCTGAAACTTTTCAGCTTTAGTTGAGGAGAGCACGAGTGAGAAACGACTCTTCGCCTCCCAGAATAGCAGTTCGGGTCCTTGCCCGACTCTCAGCGAGGTGATGCTGAAGTCGTTGCCTCCAGGGGAAGGAGGCTGCGGCTACAGGCAGAAGCCGGCGAGAGGGAAAGATGGCGATGTTGAACACCAAGAAGAGACAAGAAGAAGAATAAAACAAGGATATTGAGTAAGGCTTGAGGCCTCGACCAAATACCAAAGATCTCGGTATGCAGATGCAGATAGGGAGTTAGTTTTCGATCAAAAGTTGTAGAGCGTTGGAAAGTGGTGGGTTGCGGTGGTGAAAAGGTTGGCGTGAAAGGTTGCACTCGAGGAGACTTTTGTAGTAGGGGGCCCTGCAGCTGATTTGGCCAATTGGCTCGCTAAAAAGGGAAAACCAAAACACCAAGAGGCGTGAATCTCGTCGTTGCCGTGGCACTGCACGTTATGGAGCTTCGAAGACGCGGCAGCTCGTTTCATATTACAAGCAAAGCCGACTTACTTGGCGAGGAGGCATGTCGAGAGGCTGCCGGACGTGTGCCGGCCTTGCGGACCCGTAAGCCCCGGCAACACAATAGCAACGTGAATTAGATGCGTAGGGAGGGCTGCTGAGGGATACTGAGAATGAATTGGCAAAAATCGAGACAATTGAGTATGATGAAATCAGTTTTGTCAAGTGAATCGATCCTGCTGCGTCCGTGTTAGTCTGATTCCGTCTCGTTATACCATTTTGCATGTATCAAGACAACTAAGTACGGCTGGCCTGAATATGTACTGAGTGATTACTGACTGCAGCATGCAAAAGACATGAATGGGTGCTATGCCACATCTTTTCAGCCAGAAAGACAAGCCGTACAGGCGCCAAGTCTCTATTGTCCTTGGGTTGCCATGGTTGAGCAAATTAAGAAACTTCGTAAAGTGAGATGGGATATGGT|||||1107|WARNING_TRANSCRIPT_NO_START_CODON,CTTTCTAGCGAATTCCAGGGGACGTCGTCGCCTGAAACTTTTCAGCTTTAGTTGAGGAGAGCACGAGTGAGAAACGACTCTTCGCCTCCCAGAATAGCAGTTCGGGTCCTTGCCCGACTCTCAGCGAGGTGATGCTGAAGTCGTTGCCTCCAGGGGAAGGAGGCTGCGGCTACAGGCAGAAGCCGGCGAGAGGGAAAGATGGCGATGTTGAACACCAAGAAGAGACAAGAAGAAGAATAAAACAAGGATATTGAGTAAGGCTTGAGGCCTCGACCAAATACCAAAGATCTCGGTATGCAGATGCAGATAGGGAGTTAGTTTTCGATCAAAAGTTGTAGAGCGTTGGAAAGTGGTGGGTTGCGGTGGTGAAAAGGTTGGCGTGAAAGGTTGCACTCGAGGAGACTTTTGTAGTAGGGGGCCCTGCAGCTGATTTGGCCAATTGGCTCGCTAAAAAGGGAAAACCAAAACACCAAGAGGCGTGAATCTCGTCGTTGCCGTGGCACTGCACGTTATGGAGCTTCGAAGACGCGGCAGCTCGTTTCATATTACAAGCAAAGCCGACTTACTTGGCGAGGAGGCATGTCGAGAGGCTGCCGGACGTGTGCCGGCCTTGCGGACCCGTAAGCCCCGGCAACACAATAGCAACGTGAATTAGATGCGTAGGGAGGGCTGCTGAGGGATACTGAGAATGAATTGGCAAAAATCGAGACAATTGAGTATGATGAAATCAGTTTTGTCAAGTGAATCGATCCTGCTGCGTCCGTGTTAGTCTGATTCCGTCTCGTTATACCATTTTGCATGTATCAAGACAACTAAGTACGGCTGGCCTGAATATGTACTGAGTGATTACTGACTGCAGCATGCAAAAGACATGAATGGGTGCTATGCCACATCTTTTCAGCCAGAAAGACAAGCCGTACAGGCGCCAAGTCTCTATTGTCCTTGGGTTGCCATGGTTGAGCAAATTAAGAAACTTCGTAAAGTGAGATGGGATATGGT|downstream_gene_variant|MODIFIER|TRIREDRAFT_110623|gene-TRIREDRAFT_110623|transcript|XM_006968168.1|protein_coding||c.*3661delGinsCTTTCTAGCGAATTCCAGGGGACGTCGTCGCCTGAAACTTTTCAGCTTTAGTTGAGGAGAGCACGAGTGAGAAACGACTCTTCGCCTCCCAGAATAGCAGTTCGGGTCCTTGCCCGACTCTCAGCGAGGTGATGCTGAAGTCGTTGCCTCCAGGGGAAGGAGGCTGCGGCTACAGGCAGAAGCCGGCGAGAGGGAAAGATGGCGATGTTGAACACCAAGAAGAGACAAGAAGAAGAATAAAACAAGGATATTGAGTAAGGCTTGAGGCCTCGACCAAATACCAAAGATCTCGGTATGCAGATGCAGATAGGGAGTTAGTTTTCGATCAAAAGTTGTAGAGCGTTGGAAAGTGGTGGGTTGCGGTGGTGAAAAGGTTGGCGTGAAAGGTTGCACTCGAGGAGACTTTTGTAGTAGGGGGCCCTGCAGCTGATTTGGCCAATTGGCTCGCTAAAAAGGGAAAACCAAAACACCAAGAGGCGTGAATCTCGTCGTTGCCGTGGCACTGCACGTTATGGAGCTTCGAAGACGCGGCAGCTCGTTTCATATTACAAGCAAAGCCGACTTACTTGGCGAGGAGGCATGTCGAGAGGCTGCCGGACGTGTGCCGGCCTTGCGGACCCGTAAGCCCCGGCAACACAATAGCAACGTGAATTAGATGCGTAGGGAGGGCTGCTGAGGGATACTGAGAATGAATTGGCAAAAATCGAGACAATTGAGTATGATGAAATCAGTTTTGTCAAGTGAATCGATCCTGCTGCGTCCGTGTTAGTCTGATTCCGTCTCGTTATACCATTTTGCATGTATCAAGACAACTAAGTACGGCTGGCCTGAATATGTACTGAGTGATTACTGACTGCAGCATGCAAAAGACATGAATGGGTGCTATGCCACATCTTTTCAGCCAGAAAGACAAGCCGTACAGGCGCCAAGTCTCTATTGTCCTTGGGTTGCCATGGTTGAGCAAATTAAGAAACTTCGTAAAGTGAGATGGGATATGGT|||||1107|WARNING_TRANSCRIPT_NO_START_CODON,CTTTCTAGCGAATTCCAGGGGACGTCGTCGCCTGAAACTTTTCAGCTTTAGTTGAGGAGAGCACGAGTGAGAAACGACTCTTCGCCTCCCAGAATAGCAGTTCGGGTCCTTGCCCGACTCTCAGCGAGGTGATGCTGAAGTCGTTGCCTCCAGGGGAAGGAGGCTGCGGCTACAGGCAGAAGCCGGCGAGAGGGAAAGATGGCGATGTTGAACACCAAGAAGAGACAAGAAGAAGAATAAAACAAGGATATTGAGTAAGGCTTGAGGCCTCGACCAAATACCAAAGATCTCGGTATGCAGATGCAGATAGGGAGTTAGTTTTCGATCAAAAGTTGTAGAGCGTTGGAAAGTGGTGGGTTGCGGTGGTGAAAAGGTTGGCGTGAAAGGTTGCACTCGAGGAGACTTTTGTAGTAGGGGGCCCTGCAGCTGATTTGGCCAATTGGCTCGCTAAAAAGGGAAAACCAAAACACCAAGAGGCGTGAATCTCGTCGTTGCCGTGGCACTGCACGTTATGGAGCTTCGAAGACGCGGCAGCTCGTTTCATATTACAAGCAAAGCCGACTTACTTGGCGAGGAGGCATGTCGAGAGGCTGCCGGACGTGTGCCGGCCTTGCGGACCCGTAAGCCCCGGCAACACAATAGCAACGTGAATTAGATGCGTAGGGAGGGCTGCTGAGGGATACTGAGAATGAATTGGCAAAAATCGAGACAATTGAGTATGATGAAATCAGTTTTGTCAAGTGAATCGATCCTGCTGCGTCCGTGTTAGTCTGATTCCGTCTCGTTATACCATTTTGCATGTATCAAGACAACTAAGTACGGCTGGCCTGAATATGTACTGAGTGATTACTGACTGCAGCATGCAAAAGACATGAATGGGTGCTATGCCACATCTTTTCAGCCAGAAAGACAAGCCGTACAGGCGCCAAGTCTCTATTGTCCTTGGGTTGCCATGGTTGAGCAAATTAAGAAACTTCGTAAAGTGAGATGGGATATGGT|downstream_gene_variant|MODIFIER|TRIREDRAFT_110623|gene-TRIREDRAFT_110623|transcript|XM_006968168.1|protein_coding||c.*3661delTinsCTTTCTAGCGAATTCCAGGGGACGTCGTCGCCTGAAACTTTTCAGCTTTAGTTGAGGAGAGCACGAGTGAGAAACGACTCTTCGCCTCCCAGAATAGCAGTTCGGGTCCTTGCCCGACTCTCAGCGAGGTGATGCTGAAGTCGTTGCCTCCAGGGGAAGGAGGCTGCGGCTACAGGCAGAAGCCGGCGAGAGGGAAAGATGGCGATGTTGAACACCAAGAAGAGACAAGAAGAAGAATAAAACAAGGATATTGAGTAAGGCTTGAGGCCTCGACCAAATACCAAAGATCTCGGTATGCAGATGCAGATAGGGAGTTAGTTTTCGATCAAAAGTTGTAGAGCGTTGGAAAGTGGTGGGTTGCGGTGGTGAAAAGGTTGGCGTGAAAGGTTGCACTCGAGGAGACTTTTGTAGTAGGGGGCCCTGCAGCTGATTTGGCCAATTGGCTCGCTAAAAAGGGAAAACCAAAACACCAAGAGGCGTGAATCTCGTCGTTGCCGTGGCACTGCACGTTATGGAGCTTCGAAGACGCGGCAGCTCGTTTCATATTACAAGCAAAGCCGACTTACTTGGCGAGGAGGCATGTCGAGAGGCTGCCGGACGTGTGCCGGCCTTGCGGACCCGTAAGCCCCGGCAACACAATAGCAACGTGAATTAGATGCGTAGGGAGGGCTGCTGAGGGATACTGAGAATGAATTGGCAAAAATCGAGACAATTGAGTATGATGAAATCAGTTTTGTCAAGTGAATCGATCCTGCTGCGTCCGTGTTAGTCTGATTCCGTCTCGTTATACCATTTTGCATGTATCAAGACAACTAAGTACGGCTGGCCTGAATATGTACTGAGTGATTACTGACTGCAGCATGCAAAAGACATGAATGGGTGCTATGCCACATCTTTTCAGCCAGAAAGACAAGCCGTACAGGCGCCAAGTCTCTATTGTCCTTGGGTTGCCATGGTTGAGCAAATTAAGAAACTTCGTAAAGTGAGATGGGATATGGT|||||1107|WARNING_TRANSCRIPT_NO_START_CODON,CTTTCTAGCGAATTCCAGGGGACGTCGTCGCCTGAAACTTTTCAGCTTTAGTTGAGGAGAGCACGAGTGAGAAACGACTCTTCGCCTCCCAGAATAGCAGTTCGGGTCCTTGCCCGACTCTCAGCGAGGTGATGCTGAAGTCGTTGCCTCCAGGGGAAGGAGGCTGCGGCTACAGGCAGAAGCCGGCGAGAGGGAAAGATGGCGATGTTGAACACCAAGAAGAGACAAGAAGAAGAATAAAACAAGGATATTGAGTAAGGCTTGAGGCCTCGACCAAATACCAAAGATCTCGGTATGCAGATGCAGATAGGGAGTTAGTTTTCGATCAAAAGTTGTAGAGCGTTGGAAAGTGGTGGGTTGCGGTGGTGAAAAGGTTGGCGTGAAAGGTTGCACTCGAGGAGACTTTTGTAGTAGGGGGCCCTGCAGCTGATTTGGCCAATTGGCTCGCTAAAAAGGGAAAACCAAAACACCAAGAGGCGTGAATCTCGTCGTTGCCGTGGCACTGCACGTTATGGAGCTTCGAAGACGCGGCAGCTCGTTTCATATTACAAGCAAAGCCGACTTACTTGGCGAGGAGGCATGTCGAGAGGCTGCCGGACGTGTGCCGGCCTTGCGGACCCGTAAGCCCCGGCAACACAATAGCAACGTGAATTAGATGCGTAGGGAGGGCTGCTGAGGGATACTGAGAATGAATTGGCAAAAATCGAGACAATTGAGTATGATGAAATCAGTTTTGTCAAGTGAATCGATCCTGCTGCGTCCGTGTTAGTCTGATTCCGTCTCGTTATACCATTTTGCATGTATCAAGACAACTAAGTACGGCTGGCCTGAATATGTACTGAGTGATTACTGACTGCAGCATGCAAAAGACATGAATGGGTGCTATGCCACATCTTTTCAGCCAGAAAGACAAGCCGTACAGGCGCCAAGTCTCTATTGTCCTTGGGTTGCCATGGTTGAGCAAATTAAGAAACTTCGTAAAGTGAGATGGGATATGGT|downstream_gene_variant|MODIFIER|exon-XM_006968169.1-1|GENE_exon-XM_006968169.1-1|transcript|rna-XM_006968169.1|protein_coding||c.*4855delTinsACCATATCCCATCTCACTTTACGAAGTTTCTTAATTTGCTCAACCATGGCAACCCAAGGACAATAGAGACTTGGCGCCTGTACGGCTTGTCTTTCTGGCTGAAAAGATGTGGCATAGCACCCATTCATGTCTTTTGCATGCTGCAGTCAGTAATCACTCAGTACATATTCAGGCCAGCCGTACTTAGTTGTCTTGATACATGCAAAATGGTATAACGAGACGGAATCAGACTAACACGGACGCAGCAGGATCGATTCACTTGACAAAACTGATTTCATCATACTCAATTGTCTCGATTTTTGCCAATTCATTCTCAGTATCCCTCAGCAGCCCTCCCTACGCATCTAATTCACGTTGCTATTGTGTTGCCGGGGCTTACGGGTCCGCAAGGCCGGCACACGTCCGGCAGCCTCTCGACATGCCTCCTCGCCAAGTAAGTCGGCTTTGCTTGTAATATGAAACGAGCTGCCGCGTCTTCGAAGCTCCATAACGTGCAGTGCCACGGCAACGACGAGATTCACGCCTCTTGGTGTTTTGGTTTTCCCTTTTTAGCGAGCCAATTGGCCAAATCAGCTGCAGGGCCCCCTACTACAAAAGTCTCCTCGAGTGCAACCTTTCACGCCAACCTTTTCACCACCGCAACCCACCACTTTCCAACGCTCTACAACTTTTGATCGAAAACTAACTCCCTATCTGCATCTGCATACCGAGATCTTTGGTATTTGGTCGAGGCCTCAAGCCTTACTCAATATCCTTGTTTTATTCTTCTTCTTGTCTCTTCTTGGTGTTCAACATCGCCATCTTTCCCTCTCGCCGGCTTCTGCCTGTAGCCGCAGCCTCCTTCCCCTGGAGGCAACGACTTCAGCATCACCTCGCTGAGAGTCGGGCAAGGACCCGAACTGCTATTCTGGGAGGCGAAGAGTCGTTTCTCACTCGTGCTCTCCTCAACTAAAGCTGAAAAGTTTCAGGCGACGACGTCCCCTGGAATTCGCTAGAAAG|||||4855|,CTTTCTAGCGAATTCCAGGGGACGTCGTCGCCTGAAACTTTTCAGCTTTAGTTGAGGAGAGCACGAGTGAGAAACGACTCTTCGCCTCCCAGAATAGCAGTTCGGGTCCTTGCCCGACTCTCAGCGAGGTGATGCTGAAGTCGTTGCCTCCAGGGGAAGGAGGCTGCGGCTACAGGCAGAAGCCGGCGAGAGGGAAAGATGGCGATGTTGAACACCAAGAAGAGACAAGAAGAAGAATAAAACAAGGATATTGAGTAAGGCTTGAGGCCTCGACCAAATACCAAAGATCTCGGTATGCAGATGCAGATAGGGAGTTAGTTTTCGATCAAAAGTTGTAGAGCGTTGGAAAGTGGTGGGTTGCGGTGGTGAAAAGGTTGGCGTGAAAGGTTGCACTCGAGGAGACTTTTGTAGTAGGGGGCCCTGCAGCTGATTTGGCCAATTGGCTCGCTAAAAAGGGAAAACCAAAACACCAAGAGGCGTGAATCTCGTCGTTGCCGTGGCACTGCACGTTATGGAGCTTCGAAGACGCGGCAGCTCGTTTCATATTACAAGCAAAGCCGACTTACTTGGCGAGGAGGCATGTCGAGAGGCTGCCGGACGTGTGCCGGCCTTGCGGACCCGTAAGCCCCGGCAACACAATAGCAACGTGAATTAGATGCGTAGGGAGGGCTGCTGAGGGATACTGAGAATGAATTGGCAAAAATCGAGACAATTGAGTATGATGAAATCAGTTTTGTCAAGTGAATCGATCCTGCTGCGTCCGTGTTAGTCTGATTCCGTCTCGTTATACCATTTTGCATGTATCAAGACAACTAAGTACGGCTGGCCTGAATATGTACTGAGTGATTACTGACTGCAGCATGCAAAAGACATGAATGGGTGCTATGCCACATCTTTTCAGCCAGAAAGACAAGCCGTACAGGCGCCAAGTCTCTATTGTCCTTGGGTTGCCATGGTTGAGCAAATTAAGAAACTTCGTAAAGTGAGATGGGATATGGT|downstream_gene_variant|MODIFIER|exon-XM_006968169.1-1|GENE_exon-XM_006968169.1-1|transcript|rna-XM_006968169.1|protein_coding||c.*4855_*4856insACCATATCCCATCTCACTTTACGAAGTTTCTTAATTTGCTCAACCATGGCAACCCAAGGACAATAGAGACTTGGCGCCTGTACGGCTTGTCTTTCTGGCTGAAAAGATGTGGCATAGCACCCATTCATGTCTTTTGCATGCTGCAGTCAGTAATCACTCAGTACATATTCAGGCCAGCCGTACTTAGTTGTCTTGATACATGCAAAATGGTATAACGAGACGGAATCAGACTAACACGGACGCAGCAGGATCGATTCACTTGACAAAACTGATTTCATCATACTCAATTGTCTCGATTTTTGCCAATTCATTCTCAGTATCCCTCAGCAGCCCTCCCTACGCATCTAATTCACGTTGCTATTGTGTTGCCGGGGCTTACGGGTCCGCAAGGCCGGCACACGTCCGGCAGCCTCTCGACATGCCTCCTCGCCAAGTAAGTCGGCTTTGCTTGTAATATGAAACGAGCTGCCGCGTCTTCGAAGCTCCATAACGTGCAGTGCCACGGCAACGACGAGATTCACGCCTCTTGGTGTTTTGGTTTTCCCTTTTTAGCGAGCCAATTGGCCAAATCAGCTGCAGGGCCCCCTACTACAAAAGTCTCCTCGAGTGCAACCTTTCACGCCAACCTTTTCACCACCGCAACCCACCACTTTCCAACGCTCTACAACTTTTGATCGAAAACTAACTCCCTATCTGCATCTGCATACCGAGATCTTTGGTATTTGGTCGAGGCCTCAAGCCTTACTCAATATCCTTGTTTTATTCTTCTTCTTGTCTCTTCTTGGTGTTCAACATCGCCATCTTTCCCTCTCGCCGGCTTCTGCCTGTAGCCGCAGCCTCCTTCCCCTGGAGGCAACGACTTCAGCATCACCTCGCTGAGAGTCGGGCAAGGACCCGAACTGCTATTCTGGGAGGCGAAGAGTCGTTTCTCACTCGTGCTCTCCTCAACTAAAGCTGAAAAGTTTCAGGCGACGACGTCCCCTGGAATTCGCTAGAAAG|||||4855|,CTTTCTAGCGAATTCCAGGGGACGTCGTCGCCTGAAACTTTTCAGCTTTAGTTGAGGAGAGCACGAGTGAGAAACGACTCTTCGCCTCCCAGAATAGCAGTTCGGGTCCTTGCCCGACTCTCAGCGAGGTGATGCTGAAGTCGTTGCCTCCAGGGGAAGGAGGCTGCGGCTACAGGCAGAAGCCGGCGAGAGGGAAAGATGGCGATGTTGAACACCAAGAAGAGACAAGAAGAAGAATAAAACAAGGATATTGAGTAAGGCTTGAGGCCTCGACCAAATACCAAAGATCTCGGTATGCAGATGCAGATAGGGAGTTAGTTTTCGATCAAAAGTTGTAGAGCGTTGGAAAGTGGTGGGTTGCG
