## Supplementary Material 7 Table 14B for "Whole-Genome Sequencing and Comparative Genomic Analysis of Potential Biotechnological Strains of Trichoderma harzianum, Trichoderma atroviride*, and* Trichoderma reesei" (part 77 of 160)

### Sheet: Th0179_II (continued)
#CHROM	POS	ID	REF	ALT	QUAL	FILTER	INFO	FORMAT	input.bam
TGGTGAAAAGGTTGGCGTGAAAGGTTGCACTCGAGGAGACTTTTGTAGTAGGGGGCCCTGCAGCTGATTTGGCCAATTGGCTCGCTAAAAAGGGAAAACCAAAACACCAAGAGGCGTGAATCTCGTCGTTGCCGTGGCACTGCACGTTATGGAGCTTCGAAGACGCGGCAGCTCGTTTCATATTACAAGCAAAGCCGACTTACTTGGCGAGGAGGCATGTCGAGAGGCTGCCGGACGTGTGCCGGCCTTGCGGACCCGTAAGCCCCGGCAACACAATAGCAACGTGAATTAGATGCGTAGGGAGGGCTGCTGAGGGATACTGAGAATGAATTGGCAAAAATCGAGACAATTGAGTATGATGAAATCAGTTTTGTCAAGTGAATCGATCCTGCTGCGTCCGTGTTAGTCTGATTCCGTCTCGTTATACCATTTTGCATGTATCAAGACAACTAAGTACGGCTGGCCTGAATATGTACTGAGTGATTACTGACTGCAGCATGCAAAAGACATGAATGGGTGCTATGCCACATCTTTTCAGCCAGAAAGACAAGCCGTACAGGCGCCAAGTCTCTATTGTCCTTGGGTTGCCATGGTTGAGCAAATTAAGAAACTTCGTAAAGTGAGATGGGATATGGT|downstream_gene_variant|MODIFIER|exon-XM_006968169.1-1|GENE_exon-XM_006968169.1-1|transcript|rna-XM_006968169.1|protein_coding||c.*4855delCinsACCATATCCCATCTCACTTTACGAAGTTTCTTAATTTGCTCAACCATGGCAACCCAAGGACAATAGAGACTTGGCGCCTGTACGGCTTGTCTTTCTGGCTGAAAAGATGTGGCATAGCACCCATTCATGTCTTTTGCATGCTGCAGTCAGTAATCACTCAGTACATATTCAGGCCAGCCGTACTTAGTTGTCTTGATACATGCAAAATGGTATAACGAGACGGAATCAGACTAACACGGACGCAGCAGGATCGATTCACTTGACAAAACTGATTTCATCATACTCAATTGTCTCGATTTTTGCCAATTCATTCTCAGTATCCCTCAGCAGCCCTCCCTACGCATCTAATTCACGTTGCTATTGTGTTGCCGGGGCTTACGGGTCCGCAAGGCCGGCACACGTCCGGCAGCCTCTCGACATGCCTCCTCGCCAAGTAAGTCGGCTTTGCTTGTAATATGAAACGAGCTGCCGCGTCTTCGAAGCTCCATAACGTGCAGTGCCACGGCAACGACGAGATTCACGCCTCTTGGTGTTTTGGTTTTCCCTTTTTAGCGAGCCAATTGGCCAAATCAGCTGCAGGGCCCCCTACTACAAAAGTCTCCTCGAGTGCAACCTTTCACGCCAACCTTTTCACCACCGCAACCCACCACTTTCCAACGCTCTACAACTTTTGATCGAAAACTAACTCCCTATCTGCATCTGCATACCGAGATCTTTGGTATTTGGTCGAGGCCTCAAGCCTTACTCAATATCCTTGTTTTATTCTTCTTCTTGTCTCTTCTTGGTGTTCAACATCGCCATCTTTCCCTCTCGCCGGCTTCTGCCTGTAGCCGCAGCCTCCTTCCCCTGGAGGCAACGACTTCAGCATCACCTCGCTGAGAGTCGGGCAAGGACCCGAACTGCTATTCTGGGAGGCGAAGAGTCGTTTCTCACTCGTGCTCTCCTCAACTAAAGCTGAAAAGTTTCAGGCGACGACGTCCCCTGGAATTCGCTAGAAAG|||||4855|,CTTTCTAGCGAATTCCAGGGGACGTCGTCGCCTGAAACTTTTCAGCTTTAGTTGAGGAGAGCACGAGTGAGAAACGACTCTTCGCCTCCCAGAATAGCAGTTCGGGTCCTTGCCCGACTCTCAGCGAGGTGATGCTGAAGTCGTTGCCTCCAGGGGAAGGAGGCTGCGGCTACAGGCAGAAGCCGGCGAGAGGGAAAGATGGCGATGTTGAACACCAAGAAGAGACAAGAAGAAGAATAAAACAAGGATATTGAGTAAGGCTTGAGGCCTCGACCAAATACCAAAGATCTCGGTATGCAGATGCAGATAGGGAGTTAGTTTTCGATCAAAAGTTGTAGAGCGTTGGAAAGTGGTGGGTTGCGGTGGTGAAAAGGTTGGCGTGAAAGGTTGCACTCGAGGAGACTTTTGTAGTAGGGGGCCCTGCAGCTGATTTGGCCAATTGGCTCGCTAAAAAGGGAAAACCAAAACACCAAGAGGCGTGAATCTCGTCGTTGCCGTGGCACTGCACGTTATGGAGCTTCGAAGACGCGGCAGCTCGTTTCATATTACAAGCAAAGCCGACTTACTTGGCGAGGAGGCATGTCGAGAGGCTGCCGGACGTGTGCCGGCCTTGCGGACCCGTAAGCCCCGGCAACACAATAGCAACGTGAATTAGATGCGTAGGGAGGGCTGCTGAGGGATACTGAGAATGAATTGGCAAAAATCGAGACAATTGAGTATGATGAAATCAGTTTTGTCAAGTGAATCGATCCTGCTGCGTCCGTGTTAGTCTGATTCCGTCTCGTTATACCATTTTGCATGTATCAAGACAACTAAGTACGGCTGGCCTGAATATGTACTGAGTGATTACTGACTGCAGCATGCAAAAGACATGAATGGGTGCTATGCCACATCTTTTCAGCCAGAAAGACAAGCCGTACAGGCGCCAAGTCTCTATTGTCCTTGGGTTGCCATGGTTGAGCAAATTAAGAAACTTCGTAAAGTGAGATGGGATATGGT|downstream_gene_variant|MODIFIER|exon-XM_006968169.1-1|GENE_exon-XM_006968169.1-1|transcript|rna-XM_006968169.1|protein_coding||c.*4855delAinsACCATATCCCATCTCACTTTACGAAGTTTCTTAATTTGCTCAACCATGGCAACCCAAGGACAATAGAGACTTGGCGCCTGTACGGCTTGTCTTTCTGGCTGAAAAGATGTGGCATAGCACCCATTCATGTCTTTTGCATGCTGCAGTCAGTAATCACTCAGTACATATTCAGGCCAGCCGTACTTAGTTGTCTTGATACATGCAAAATGGTATAACGAGACGGAATCAGACTAACACGGACGCAGCAGGATCGATTCACTTGACAAAACTGATTTCATCATACTCAATTGTCTCGATTTTTGCCAATTCATTCTCAGTATCCCTCAGCAGCCCTCCCTACGCATCTAATTCACGTTGCTATTGTGTTGCCGGGGCTTACGGGTCCGCAAGGCCGGCACACGTCCGGCAGCCTCTCGACATGCCTCCTCGCCAAGTAAGTCGGCTTTGCTTGTAATATGAAACGAGCTGCCGCGTCTTCGAAGCTCCATAACGTGCAGTGCCACGGCAACGACGAGATTCACGCCTCTTGGTGTTTTGGTTTTCCCTTTTTAGCGAGCCAATTGGCCAAATCAGCTGCAGGGCCCCCTACTACAAAAGTCTCCTCGAGTGCAACCTTTCACGCCAACCTTTTCACCACCGCAACCCACCACTTTCCAACGCTCTACAACTTTTGATCGAAAACTAACTCCCTATCTGCATCTGCATACCGAGATCTTTGGTATTTGGTCGAGGCCTCAAGCCTTACTCAATATCCTTGTTTTATTCTTCTTCTTGTCTCTTCTTGGTGTTCAACATCGCCATCTTTCCCTCTCGCCGGCTTCTGCCTGTAGCCGCAGCCTCCTTCCCCTGGAGGCAACGACTTCAGCATCACCTCGCTGAGAGTCGGGCAAGGACCCGAACTGCTATTCTGGGAGGCGAAGAGTCGTTTCTCACTCGTGCTCTCCTCAACTAAAGCTGAAAAGTTTCAGGCGACGACGTCCCCTGGAATTCGCTAGAAAG|||||4855|,CTTTCTAGCGAATTCCAGGGGACGTCGTCGCCTGAAACTTTTCAGCTTTAGTTGAGGAGAGCACGAGTGAGAAACGACTCTTCGCCTCCCAGAATAGCAGTTCGGGTCCTTGCCCGACTCTCAGCGAGGTGATGCTGAAGTCGTTGCCTCCAGGGGAAGGAGGCTGCGGCTACAGGCAGAAGCCGGCGAGAGGGAAAGATGGCGATGTTGAACACCAAGAAGAGACAAGAAGAAGAATAAAACAAGGATATTGAGTAAGGCTTGAGGCCTCGACCAAATACCAAAGATCTCGGTATGCAGATGCAGATAGGGAGTTAGTTTTCGATCAAAAGTTGTAGAGCGTTGGAAAGTGGTGGGTTGCGGTGGTGAAAAGGTTGGCGTGAAAGGTTGCACTCGAGGAGACTTTTGTAGTAGGGGGCCCTGCAGCTGATTTGGCCAATTGGCTCGCTAAAAAGGGAAAACCAAAACACCAAGAGGCGTGAATCTCGTCGTTGCCGTGGCACTGCACGTTATGGAGCTTCGAAGACGCGGCAGCTCGTTTCATATTACAAGCAAAGCCGACTTACTTGGCGAGGAGGCATGTCGAGAGGCTGCCGGACGTGTGCCGGCCTTGCGGACCCGTAAGCCCCGGCAACACAATAGCAACGTGAATTAGATGCGTAGGGAGGGCTGCTGAGGGATACTGAGAATGAATTGGCAAAAATCGAGACAATTGAGTATGATGAAATCAGTTTTGTCAAGTGAATCGATCCTGCTGCGTCCGTGTTAGTCTGATTCCGTCTCGTTATACCATTTTGCATGTATCAAGACAACTAAGTACGGCTGGCCTGAATATGTACTGAGTGATTACTGACTGCAGCATGCAAAAGACATGAATGGGTGCTATGCCACATCTTTTCAGCCAGAAAGACAAGCCGTACAGGCGCCAAGTCTCTATTGTCCTTGGGTTGCCATGGTTGAGCAAATTAAGAAACTTCGTAAAGTGAGATGGGATATGGT|intergenic_region|MODIFIER|exon-XM_006968168.1-1-exon-XM_006968054.1-1|GENE_exon-XM_006968168.1-1-GENE_exon-XM_006968054.1-1|intergenic_region|GENE_exon-XM_006968168.1-1-GENE_exon-XM_006968054.1-1|||n.286219delAinsCTTTCTAGCGAATTCCAGGGGACGTCGTCGCCTGAAACTTTTCAGCTTTAGTTGAGGAGAGCACGAGTGAGAAACGACTCTTCGCCTCCCAGAATAGCAGTTCGGGTCCTTGCCCGACTCTCAGCGAGGTGATGCTGAAGTCGTTGCCTCCAGGGGAAGGAGGCTGCGGCTACAGGCAGAAGCCGGCGAGAGGGAAAGATGGCGATGTTGAACACCAAGAAGAGACAAGAAGAAGAATAAAACAAGGATATTGAGTAAGGCTTGAGGCCTCGACCAAATACCAAAGATCTCGGTATGCAGATGCAGATAGGGAGTTAGTTTTCGATCAAAAGTTGTAGAGCGTTGGAAAGTGGTGGGTTGCGGTGGTGAAAAGGTTGGCGTGAAAGGTTGCACTCGAGGAGACTTTTGTAGTAGGGGGCCCTGCAGCTGATTTGGCCAATTGGCTCGCTAAAAAGGGAAAACCAAAACACCAAGAGGCGTGAATCTCGTCGTTGCCGTGGCACTGCACGTTATGGAGCTTCGAAGACGCGGCAGCTCGTTTCATATTACAAGCAAAGCCGACTTACTTGGCGAGGAGGCATGTCGAGAGGCTGCCGGACGTGTGCCGGCCTTGCGGACCCGTAAGCCCCGGCAACACAATAGCAACGTGAATTAGATGCGTAGGGAGGGCTGCTGAGGGATACTGAGAATGAATTGGCAAAAATCGAGACAATTGAGTATGATGAAATCAGTTTTGTCAAGTGAATCGATCCTGCTGCGTCCGTGTTAGTCTGATTCCGTCTCGTTATACCATTTTGCATGTATCAAGACAACTAAGTACGGCTGGCCTGAATATGTACTGAGTGATTACTGACTGCAGCATGCAAAAGACATGAATGGGTGCTATGCCACATCTTTTCAGCCAGAAAGACAAGCCGTACAGGCGCCAAGTCTCTATTGTCCTTGGGTTGCCATGGTTGAGCAAATTAAGAAACTTCGTAAAGTGAGATGGGATATGGT||||||,CTTTCTAGCGAATTCCAGGGGACGTCGTCGCCTGAAACTTTTCAGCTTTAGTTGAGGAGAGCACGAGTGAGAAACGACTCTTCGCCTCCCAGAATAGCAGTTCGGGTCCTTGCCCGACTCTCAGCGAGGTGATGCTGAAGTCGTTGCCTCCAGGGGAAGGAGGCTGCGGCTACAGGCAGAAGCCGGCGAGAGGGAAAGATGGCGATGTTGAACACCAAGAAGAGACAAGAAGAAGAATAAAACAAGGATATTGAGTAAGGCTTGAGGCCTCGACCAAATACCAAAGATCTCGGTATGCAGATGCAGATAGGGAGTTAGTTTTCGATCAAAAGTTGTAGAGCGTTGGAAAGTGGTGGGTTGCGGTGGTGAAAAGGTTGGCGTGAAAGGTTGCACTCGAGGAGACTTTTGTAGTAGGGGGCCCTGCAGCTGATTTGGCCAATTGGCTCGCTAAAAAGGGAAAACCAAAACACCAAGAGGCGTGAATCTCGTCGTTGCCGTGGCACTGCACGTTATGGAGCTTCGAAGACGCGGCAGCTCGTTTCATATTACAAGCAAAGCCGACTTACTTGGCGAGGAGGCATGTCGAGAGGCTGCCGGACGTGTGCCGGCCTTGCGGACCCGTAAGCCCCGGCAACACAATAGCAACGTGAATTAGATGCGTAGGGAGGGCTGCTGAGGGATACTGAGAATGAATTGGCAAAAATCGAGACAATTGAGTATGATGAAATCAGTTTTGTCAAGTGAATCGATCCTGCTGCGTCCGTGTTAGTCTGATTCCGTCTCGTTATACCATTTTGCATGTATCAAGACAACTAAGTACGGCTGGCCTGAATATGTACTGAGTGATTACTGACTGCAGCATGCAAAAGACATGAATGGGTGCTATGCCACATCTTTTCAGCCAGAAAGACAAGCCGTACAGGCGCCAAGTCTCTATTGTCCTTGGGTTGCCATGGTTGAGCAAATTAAGAAACTTCGTAAAGTGAGATGGGATATGGT|intergenic_region|MODIFIER|exon-XM_006968168.1-1-exon-XM_006968054.1-1|GENE_exon-XM_006968168.1-1-GENE_exon-XM_006968054.1-1|intergenic_region|GENE_exon-XM_006968168.1-1-GENE_exon-XM_006968054.1-1|||n.286218_286219insCTTTCTAGCGAATTCCAGGGGACGTCGTCGCCTGAAACTTTTCAGCTTTAGTTGAGGAGAGCACGAGTGAGAAACGACTCTTCGCCTCCCAGAATAGCAGTTCGGGTCCTTGCCCGACTCTCAGCGAGGTGATGCTGAAGTCGTTGCCTCCAGGGGAAGGAGGCTGCGGCTACAGGCAGAAGCCGGCGAGAGGGAAAGATGGCGATGTTGAACACCAAGAAGAGACAAGAAGAAGAATAAAACAAGGATATTGAGTAAGGCTTGAGGCCTCGACCAAATACCAAAGATCTCGGTATGCAGATGCAGATAGGGAGTTAGTTTTCGATCAAAAGTTGTAGAGCGTTGGAAAGTGGTGGGTTGCGGTGGTGAAAAGGTTGGCGTGAAAGGTTGCACTCGAGGAGACTTTTGTAGTAGGGGGCCCTGCAGCTGATTTGGCCAATTGGCTCGCTAAAAAGGGAAAACCAAAACACCAAGAGGCGTGAATCTCGTCGTTGCCGTGGCACTGCACGTTATGGAGCTTCGAAGACGCGGCAGCTCGTTTCATATTACAAGCAAAGCCGACTTACTTGGCGAGGAGGCATGTCGAGAGGCTGCCGGACGTGTGCCGGCCTTGCGGACCCGTAAGCCCCGGCAACACAATAGCAACGTGAATTAGATGCGTAGGGAGGGCTGCTGAGGGATACTGAGAATGAATTGGCAAAAATCGAGACAATTGAGTATGATGAAATCAGTTTTGTCAAGTGAATCGATCCTGCTGCGTCCGTGTTAGTCTGATTCCGTCTCGTTATACCATTTTGCATGTATCAAGACAACTAAGTACGGCTGGCCTGAATATGTACTGAGTGATTACTGACTGCAGCATGCAAAAGACATGAATGGGTGCTATGCCACATCTTTTCAGCCAGAAAGACAAGCCGTACAGGCGCCAAGTCTCTATTGTCCTTGGGTTGCCATGGTTGAGCAAATTAAGAAACTTCGTAAAGTGAGATGGGATATGGT||||||,CTTTCTAGCGAATTCCAGGGGACGTCGTCGCCTGAAACTTTTCAGCTTTAGTTGAGGAGAGCACGAGTGAGAAACGACTCTTCGCCTCCCAGAATAGCAGTTCGGGTCCTTGCCCGACTCTCAGCGAGGTGATGCTGAAGTCGTTGCCTCCAGGGGAAGGAGGCTGCGGCTACAGGCAGAAGCCGGCGAGAGGGAAAGATGGCGATGTTGAACACCAAGAAGAGACAAGAAGAAGAATAAAACAAGGATATTGAGTAAGGCTTGAGGCCTCGACCAAATACCAAAGATCTCGGTATGCAGATGCAGATAGGGAGTTAGTTTTCGATCAAAAGTTGTAGAGCGTTGGAAAGTGGTGGGTTGCGGTGGTGAAAAGGTTGGCGTGAAAGGTTGCACTCGAGGAGACTTTTGTAGTAGGGGGCCCTGCAGCTGATTTGGCCAATTGGCTCGCTAAAAAGGGAAAACCAAAACACCAAGAGGCGTGAATCTCGTCGTTGCCGTGGCACTGCACGTTATGGAGCTTCGAAGACGCGGCAGCTCGTTTCATATTACAAGCAAAGCCGACTTACTTGGCGAGGAGGCATGTCGAGAGGCTGCCGGACGTGTGCCGGCCTTGCGGACCCGTAAGCCCCGGCAACACAATAGCAACGTGAATTAGATGCGTAGGGAGGGCTGCTGAGGGATACTGAGAATGAATTGGCAAAAATCGAGACAATTGAGTATGATGAAATCAGTTTTGTCAAGTGAATCGATCCTGCTGCGTCCGTGTTAGTCTGATTCCGTCTCGTTATACCATTTTGCATGTATCAAGACAACTAAGTACGGCTGGCCTGAATATGTACTGAGTGATTACTGACTGCAGCATGCAAAAGACATGAATGGGTGCTATGCCACATCTTTTCAGCCAGAAAGACAAGCCGTACAGGCGCCAAGTCTCTATTGTCCTTGGGTTGCCATGGTTGAGCAAATTAAGAAACTTCGTAAAGTGAGATGGGATATGGT|intergenic_region|MODIFIER|exon-XM_006968168.1-1-exon-XM_006968054.1-1|GENE_exon-XM_006968168.1-1-GENE_exon-XM_006968054.1-1|intergenic_region|GENE_exon-XM_006968168.1-1-GENE_exon-XM_006968054.1-1|||n.286219delGinsCTTTCTAGCGAATTCCAGGGGACGTCGTCGCCTGAAACTTTTCAGCTTTAGTTGAGGAGAGCACGAGTGAGAAACGACTCTTCGCCTCCCAGAATAGCAGTTCGGGTCCTTGCCCGACTCTCAGCGAGGTGATGCTGAAGTCGTTGCCTCCAGGGGAAGGAGGCTGCGGCTACAGGCAGAAGCCGGCGAGAGGGAAAGATGGCGATGTTGAACACCAAGAAGAGACAAGAAGAAGAATAAAACAAGGATATTGAGTAAGGCTTGAGGCCTCGACCAAATACCAAAGATCTCGGTATGCAGATGCAGATAGGGAGTTAGTTTTCGATCAAAAGTTGTAGAGCGTTGGAAAGTGGTGGGTTGCGGTGGTGAAAAGGTTGGCGTGAAAGGTTGCACTCGAGGAGACTTTTGTAGTAGGGGGCCCTGCAGCTGATTTGGCCAATTGGCTCGCTAAAAAGGGAAAACCAAAACACCAAGAGGCGTGAATCTCGTCGTTGCCGTGGCACTGCACGTTATGGAGCTTCGAAGACGCGGCAGCTCGTTTCATATTACAAGCAAAGCCGACTTACTTGGCGAGGAGGCATGTCGAGAGGCTGCCGGACGTGTGCCGGCCTTGCGGACCCGTAAGCCCCGGCAACACAATAGCAACGTGAATTAGATGCGTAGGGAGGGCTGCTGAGGGATACTGAGAATGAATTGGCAAAAATCGAGACAATTGAGTATGATGAAATCAGTTTTGTCAAGTGAATCGATCCTGCTGCGTCCGTGTTAGTCTGATTCCGTCTCGTTATACCATTTTGCATGTATCAAGACAACTAAGTACGGCTGGCCTGAATATGTACTGAGTGATTACTGACTGCAGCATGCAAAAGACATGAATGGGTGCTATGCCACATCTTTTCAGCCAGAAAGACAAGCCGTACAGGCGCCAAGTCTCTATTGTCCTTGGGTTGCCATGGTTGAGCAAATTAAGAAACTTCGTAAAGTGAGATGGGATATGGT||||||,CTTTCTAGCGAATTCCAGGGGACGTCGTCGCCTGAAACTTTTCAGCTTTAGTTGAGGAGAGCACGAGTGAGAAACGACTCTTCGCCTCCCAGAATAGCAGTTCGGGTCCTTGCCCGACTCTCAGCGAGGTGATGCTGAAGTCGTTGCCTCCAGGGGAAGGAGGCTGCGGCTACAGGCAGAAGCCGGCGAGAGGGAAAGATGGCGATGTTGAACACCAAGAAGAGACAAGAAGAAGAATAAAACAAGGATATTGAGTAAGGCTTGAGGCCTCGACCAAATACCAAAGATCTCGGTATGCAGATGCAGATAGGGAGTTAGTTTTCGATCAAAAGTTGTAGAGCGTTGGAAAGTGGTGGGTTGCGGTGGTGAAAAGGTTGGCGTGAAAGGTTGCACTCGAGGAGACTTTTGTAGTAGGGGGCCCTGCAGCTGATTTGGCCAATTGGCTCGCTAAAAAGGGAAAACCAAAACACCAAGAGGCGTGAATCTCGTCGTTGCCGTGGCACTGCACGTTATGGAGCTTCGAAGACGCGGCAGCTCGTTTCATATTACAAGCAAAGCCGACTTACTTGGCGAGGAGGCATGTCGAGAGGCTGCCGGACGTGTGCCGGCCTTGCGGACCCGTAAGCCCCGGCAACACAATAGCAACGTGAATTAGATGCGTAGGGAGGGCTGCTGAGGGATACTGAGAATGAATTGGCAAAAATCGAGACAATTGAGTATGATGAAATCAGTTTTGTCAAGTGAATCGATCCTGCTGCGTCCGTGTTAGTCTGATTCCGTCTCGTTATACCATTTTGCATGTATCAAGACAACTAAGTACGGCTGGCCTGAATATGTACTGAGTGATTACTGACTGCAGCATGCAAAAGACATGAATGGGTGCTATGCCACATCTTTTCAGCCAGAAAGACAAGCCGTACAGGCGCCAAGTCTCTATTGTCCTTGGGTTGCCATGGTTGAGCAAATTAAGAAACTTCGTAAAGTGAGATGGGATATGGT|intergenic_region|MODIFIER|exon-XM_006968168.1-1-exon-XM_006968054.1-1|GENE_exon-XM_006968168.1-1-GENE_exon-XM_006968054.1-1|intergenic_region|GENE_exon-XM_006968168.1-1-GENE_exon-XM_006968054.1-1|||n.286219delTinsCTTTCTAGCGAATTCCAGGGGACGTCGTCGCCTGAAACTTTTCAGCTTTAGTTGAGGAGAGCACGAGTGAGAAACGACTCTTCGCCTCCCAGAATAGCAGTTCGGGTCCTTGCCCGACTCTCAGCGAGGTGATGCTGAAGTCGTTGCCTCCAGGGGAAGGAGGCTGCGGCTACAGGCAGAAGCCGGCGAGAGGGAAAGATGGCGATGTTGAACACCAAGAAGAGACAAGAAGAAGAATAAAACAAGGATATTGAGTAAGGCTTGAGGCCTCGACCAAATACCAAAGATCTCGGTATGCAGATGCAGATAGGGAGTTAGTTTTCGATCAAAAGTTGTAGAGCGTTGGAAAGTGGTGGGTTGCGGTGGTGAAAAGGTTGGCGTGAAAGGTTGCACTCGAGGAGACTTTTGTAGTAGGGGGCCCTGCAGCTGATTTGGCCAATTGGCTCGCTAAAAAGGGAAAACCAAAACACCAAGAGGCGTGAATCTCGTCGTTGCCGTGGCACTGCACGTTATGGAGCTTCGAAGACGCGGCAGCTCGTTTCATATTACAAGCAAAGCCGACTTACTTGGCGAGGAGGCATGTCGAGAGGCTGCCGGACGTGTGCCGGCCTTGCGGACCCGTAAGCCCCGGCAACACAATAGCAACGTGAATTAGATGCGTAGGGAGGGCTGCTGAGGGATACTGAGAATGAATTGGCAAAAATCGAGACAATTGAGTATGATGAAATCAGTTTTGTCAAGTGAATCGATCCTGCTGCGTCCGTGTTAGTCTGATTCCGTCTCGTTATACCATTTTGCATGTATCAAGACAACTAAGTACGGCTGGCCTGAATATGTACTGAGTGATTACTGACTGCAGCATGCAAAAGACATGAATGGGTGCTATGCCACATCTTTTCAGCCAGAAAGACAAGCCGTACAGGCGCCAAGTCTCTATTGTCCTTGGGTTGCCATGGTTGAGCAAATTAAGAAACTTCGTAAAGTGAGATGGGATATGGT||||||	GT:DR:DV	0/0:151:34
NW_006711168.1	288366	4783	N	<DEL/INV>	.	PASS	PRECISE;SVMETHOD=Snifflesv1.0.12;CHR2=NW_006711168.1;END=288522;ZMW=13;STD_quant_start=0.000000;STD_quant_stop=0.000000;Kurtosis_quant_start=-nan;Kurtosis_quant_stop=-nan;SVTYPE=DEL/INV;SUPTYPE=NR;SVLEN=-156;STRANDS=+-;STRANDS2=7,6,7,6;RE=13;REF_strand=81,80;Strandbias_pval=1;AF=0.0747126;ANN=<DEL/INV>|upstream_gene_variant|MODIFIER|exon-XM_006968168.1-1|GENE_exon-XM_006968168.1-1|transcript|rna-XM_006968168.1|protein_coding||c.-3410_-3255del|||||3255|,<DEL/INV>|upstream_gene_variant|MODIFIER|TRIREDRAFT_5275|gene-TRIREDRAFT_5275|transcript|XM_006968054.1|protein_coding||c.-2355_-2200del|||||1589|WARNING_TRANSCRIPT_NO_START_CODON,<DEL/INV>|upstream_gene_variant|MODIFIER|exon-XM_006968054.1-1|GENE_exon-XM_006968054.1-1|transcript|rna-XM_006968054.1|protein_coding||c.-1589_-1434del|||||1589|,<DEL/INV>|upstream_gene_variant|MODIFIER|TRIREDRAFT_67324|gene-TRIREDRAFT_67324|transcript|XM_006968169.1|protein_coding||c.-4536_-4381del|||||2707|WARNING_TRANSCRIPT_NO_START_CODON,<DEL/INV>|downstream_gene_variant|MODIFIER|TRIREDRAFT_110623|gene-TRIREDRAFT_110623|transcript|XM_006968168.1|protein_coding||c.*5809_*5964del|||||3255|WARNING_TRANSCRIPT_NO_START_CODON,<DEL/INV>|downstream_gene_variant|MODIFIER|exon-XM_006968169.1-1|GENE_exon-XM_006968169.1-1|transcript|rna-XM_006968169.1|protein_coding||c.*2552_*2707del|||||2707|,<DEL/INV>|intergenic_region|MODIFIER|exon-XM_006968168.1-1-exon-XM_006968054.1-1|GENE_exon-XM_006968168.1-1-GENE_exon-XM_006968054.1-1|intergenic_region|GENE_exon-XM_006968168.1-1-GENE_exon-XM_006968054.1-1|||n.288367_288522del||||||	GT:DR:DV	0/0:161:13
NW_006711168.1	293235	4784	N	<DEL/INV>	.	PASS	PRECISE;SVMETHOD=Snifflesv1.0.12;CHR2=NW_006711168.1;END=293348;ZMW=127;STD_quant_start=0.000000;STD_quant_stop=0.000000;Kurtosis_quant_start=-nan;Kurtosis_quant_stop=57.018726;SVTYPE=DEL/INV;SUPTYPE=NR;SVLEN=-113;STRANDS=+-;STRANDS2=65,62,65,62;RE=127;REF_strand=102,108;Strandbias_pval=0.654576;AF=0.376855;ANN=<DEL/INV>|upstream_gene_variant|MODIFIER|exon-XM_006968169.1-1|GENE_exon-XM_006968169.1-1|transcript|rna-XM_006968169.1|protein_coding||c.-445_-333del|||||333|,<DEL/INV>|upstream_gene_variant|MODIFIER|TRIREDRAFT_67286|gene-TRIREDRAFT_67286|transcript|XM_006968101.1|protein_coding||c.-5470_-5358del|||||1621|WARNING_TRANSCRIPT_NO_START_CODON,<DEL/INV>|upstream_gene_variant|MODIFIER|exon-XM_006968101.1-1|GENE_exon-XM_006968101.1-1|transcript|rna-XM_006968101.1|protein_coding||c.-1621_-1509del|||||1621|,<DEL/INV>|downstream_gene_variant|MODIFIER|TRIREDRAFT_5275|gene-TRIREDRAFT_5275|transcript|XM_006968054.1|protein_coding||c.*3280_*3392del|||||2514|WARNING_TRANSCRIPT_NO_START_CODON,<DEL/INV>|downstream_gene_variant|MODIFIER|exon-XM_006968054.1-1|GENE_exon-XM_006968054.1-1|transcript|rna-XM_006968054.1|protein_coding||c.*2514_*2626del|||||2514|,<DEL/INV>|downstream_gene_variant|MODIFIER|TRIREDRAFT_67324|gene-TRIREDRAFT_67324|transcript|XM_006968169.1|protein_coding||c.*2162_*2274del|||||333|WARNING_TRANSCRIPT_NO_START_CODON,<DEL/INV>|intergenic_region|MODIFIER|exon-XM_006968169.1-1-exon-XM_006968101.1-1|GENE_exon-XM_006968169.1-1-GENE_exon-XM_006968101.1-1|intergenic_region|GENE_exon-XM_006968169.1-1-GENE_exon-XM_006968101.1-1|||n.293236_293348del||||||	GT:DR:DV	0/1:210:127
NW_006711168.1	298809	4785	N	ATTCAGGAGGCAAACACATATAGATTGCGCTGAGATAGATGGATGCACCTTAGATGACTTTCTCTTTTCTGCCACTTGTCTTGTCTTGCTTTGAACCAAGGTTTGTATACACGTGTTTGGCACGGAATAGTAATCAATCTTACCAAAAGGCTGGAAGCAAAGGTCTTGGTAGAGGTTAAAAATGCTGTGAATATTGGCGCCATCACGGAGGTGGGTTTACCCCAGATTCACCGTCTCGGGTGAGGTTAAAAATGCTGTGAAACGATATACTACTAGTCCAATTTCAAGAAGCACTCAGGAGGCCAGTTTAATCCGACATCAAAGGGCGACGTAGCAACTCCAAATACTCAGCGAGAAAATATCTTACGCGTTACCACCAACATATCTGTGTGCAATAAGAGAAACTTTTGAAGCCGTAACAAGAACACACAATTAACATATTCAACCATCTCAGGGCGATAGTTTCTCTCTCTATTTCCAGTCCATTAGGAGGACAGAGGACGCACTGCTATCTATTTAACCAGGGCGGCGTCAATGAGCATCTCACTTTGTCGTCTGCTTCACAAGTCACAAACATGTCAATCACACGCAAAGATGCTGGAGTCAGCCTCACGTACATATACACAACACGACATATAATAGAAATCAAAGATATTATCTTTCAATTCATTTAATTATTTTCTTTCTTTCTTTCTTTCTTTTTTTCATAAATACTTTTCTGTTATGGTTTTCAAGTGGTATTTACTCCCTACGGCCAATTGAATCCAAAAAAATATTTACACGATATGTGTTTTCCCTCCTTGTCGCCGAGACATGAAAATAGCACATGCGGCGCGCAAAGCACACAAACGTTCCCGAAATCCTCAAGTCTACGATGCCATTTTACTTTCTATATGGTTTTTTCTCAATATTCGCCCAAGATGGGTGGAAAAATAAGTAGCCTCCCAGATATTTTTGAAGAGAGCTATGGGTACATACAGCACTC	.	PASS	PRECISE;SVMETHOD=Snifflesv1.0.12;CHR2=NW_006711168.1;END=298809;ZMW=190;STD_quant_start=0.324443;STD_quant_stop=0.725476;Kurtosis_quant_start=-0.831430;Kurtosis_quant_stop=4.874255;SVTYPE=INS;SUPTYPE=AL,SR;SVLEN=1655;STRANDS=+-;STRANDS2=92,98,92,98;RE=190;REF_strand=1,0;Strandbias_pval=0.486911;AF=0.994764;ANN=ATTCAGGAGGCAAACACATATAGATTGCGCTGAGATAGATGGATGCACCTTAGATGACTTTCTCTTTTCTGCCACTTGTCTTGTCTTGCTTTGAACCAAGGTTTGTATACACGTGTTTGGCACGGAATAGTAATCAATCTTACCAAAAGGCTGGAAGCAAAGGTCTTGGTAGAGGTTAAAAATGCTGTGAATATTGGCGCCATCACGGAGGTGGGTTTACCCCAGATTCACCGTCTCGGGTGAGGTTAAAAATGCTGTGAAACGATATACTACTAGTCCAATTTCAAGAAGCACTCAGGAGGCCAGTTTAATCCGACATCAAAGGGCGACGTAGCAACTCCAAATACTCAGCGAGAAAATATCTTACGCGTTACCACCAACATATCTGTGTGCAATAAGAGAAACTTTTGAAGCCGTAACAAGAACACACAATTAACATATTCAACCATCTCAGGGCGATAGTTTCTCTCTCTATTTCCAGTCCATTAGGAGGACAGAGGACGCACTGCTATCTATTTAACCAGGGCGGCGTCAATGAGCATCTCACTTTGTCGTCTGCTTCACAAGTCACAAACATGTCAATCACACGCAAAGATGCTGGAGTCAGCCTCACGTACATATACACAACACGACATATAATAGAAATCAAAGATATTATCTTTCAATTCATTTAATTATTTTCTTTCTTTCTTTCTTTCTTTTTTTCATAAATACTTTTCTGTTATGGTTTTCAAGTGGTATTTACTCCCTACGGCCAATTGAATCCAAAAAAATATTTACACGATATGTGTTTTCCCTCCTTGTCGCCGAGACATGAAAATAGCACATGCGGCGCGCAAAGCACACAAACGTTCCCGAAATCCTCAAGTCTACGATGCCATTTTACTTTCTATATGGTTTTTTCTCAATATTCGCCCAAGATGGGTGGAAAAATAAGTAGCCTCCCAGATATTTTTGAAGAGAGCTATGGGTACATACAGCACTC|upstream_gene_variant|MODIFIER|TRIREDRAFT_67215|gene-TRIREDRAFT_67215|transcript|XM_006968170.1|protein_coding||c.-2631_-2630insATTCAGGAGGCAAACACATATAGATTGCGCTGAGATAGATGGATGCACCTTAGATGACTTTCTCTTTTCTGCCACTTGTCTTGTCTTGCTTTGAACCAAGGTTTGTATACACGTGTTTGGCACGGAATAGTAATCAATCTTACCAAAAGGCTGGAAGCAAAGGTCTTGGTAGAGGTTAAAAATGCTGTGAATATTGGCGCCATCACGGAGGTGGGTTTACCCCAGATTCACCGTCTCGGGTGAGGTTAAAAATGCTGTGAAACGATATACTACTAGTCCAATTTCAAGAAGCACTCAGGAGGCCAGTTTAATCCGACATCAAAGGGCGACGTAGCAACTCCAAATACTCAGCGAGAAAATATCTTACGCGTTACCACCAACATATCTGTGTGCAATAAGAGAAACTTTTGAAGCCGTAACAAGAACACACAATTAACATATTCAACCATCTCAGGGCGATAGTTTCTCTCTCTATTTCCAGTCCATTAGGAGGACAGAGGACGCACTGCTATCTATTTAACCAGGGCGGCGTCAATGAGCATCTCACTTTGTCGTCTGCTTCACAAGTCACAAACATGTCAATCACACGCAAAGATGCTGGAGTCAGCCTCACGTACATATACACAACACGACATATAATAGAAATCAAAGATATTATCTTTCAATTCATTTAATTATTTTCTTTCTTTCTTTCTTTCTTTTTTTCATAAATACTTTTCTGTTATGGTTTTCAAGTGGTATTTACTCCCTACGGCCAATTGAATCCAAAAAAATATTTACACGATATGTGTTTTCCCTCCTTGTCGCCGAGACATGAAAATAGCACATGCGGCGCGCAAAGCACACAAACGTTCCCGAAATCCTCAAGTCTACGATGCCATTTTACTTTCTATATGGTTTTTTCTCAATATTCGCCCAAGATGGGTGGAAAAATAAGTAGCCTCCCAGATATTTTTGAAGAGAGCTATGGGTACATACAGCACTC|||||1275|WARNING_TRANSCRIPT_NO_START_CODON,ATTCAGGAGGCAAACACATATAGATTGCGCTGAGATAGATGGATGCACCTTAGATGACTTTCTCTTTTCTGCCACTTGTCTTGTCTTGCTTTGAACCAAGGTTTGTATACACGTGTTTGGCACGGAATAGTAATCAATCTTACCAAAAGGCTGGAAGCAAAGGTCTTGGTAGAGGTTAAAAATGCTGTGAATATTGGCGCCATCACGGAGGTGGGTTTACCCCAGATTCACCGTCTCGGGTGAGGTTAAAAATGCTGTGAAACGATATACTACTAGTCCAATTTCAAGAAGCACTCAGGAGGCCAGTTTAATCCGACATCAAAGGGCGACGTAGCAACTCCAAATACTCAGCGAGAAAATATCTTACGCGTTACCACCAACATATCTGTGTGCAATAAGAGAAACTTTTGAAGCCGTAACAAGAACACACAATTAACATATTCAACCATCTCAGGGCGATAGTTTCTCTCTCTATTTCCAGTCCATTAGGAGGACAGAGGACGCACTGCTATCTATTTAACCAGGGCGGCGTCAATGAGCATCTCACTTTGTCGTCTGCTTCACAAGTCACAAACATGTCAATCACACGCAAAGATGCTGGAGTCAGCCTCACGTACATATACACAACACGACATATAATAGAAATCAAAGATATTATCTTTCAATTCATTTAATTATTTTCTTTCTTTCTTTCTTTCTTTTTTTCATAAATACTTTTCTGTTATGGTTTTCAAGTGGTATTTACTCCCTACGGCCAATTGAATCCAAAAAAATATTTACACGATATGTGTTTTCCCTCCTTGTCGCCGAGACATGAAAATAGCACATGCGGCGCGCAAAGCACACAAACGTTCCCGAAATCCTCAAGTCTACGATGCCATTTTACTTTCTATATGGTTTTTTCTCAATATTCGCCCAAGATGGGTGGAAAAATAAGTAGCCTCCCAGATATTTTTGAAGAGAGCTATGGGTACATACAGCACTC|upstream_gene_variant|MODIFIER|TRIREDRAFT_67215|gene-TRIREDRAFT_67215|transcript|XM_006968170.1|protein_coding||c.-2630delCinsATTCAGGAGGCAAACACATATAGATTGCGCTGAGATAGATGGATGCACCTTAGATGACTTTCTCTTTTCTGCCACTTGTCTTGTCTTGCTTTGAACCAAGGTTTGTATACACGTGTTTGGCACGGAATAGTAATCAATCTTACCAAAAGGCTGGAAGCAAAGGTCTTGGTAGAGGTTAAAAATGCTGTGAATATTGGCGCCATCACGGAGGTGGGTTTACCCCAGATTCACCGTCTCGGGTGAGGTTAAAAATGCTGTGAAACGATATACTACTAGTCCAATTTCAAGAAGCACTCAGGAGGCCAGTTTAATCCGACATCAAAGGGCGACGTAGCAACTCCAAATACTCAGCGAGAAAATATCTTACGCGTTACCACCAACATATCTGTGTGCAATAAGAGAAACTTTTGAAGCCGTAACAAGAACACACAATTAACATATTCAACCATCTCAGGGCGATAGTTTCTCTCTCTATTTCCAGTCCATTAGGAGGACAGAGGACGCACTGCTATCTATTTAACCAGGGCGGCGTCAATGAGCATCTCACTTTGTCGTCTGCTTCACAAGTCACAAACATGTCAATCACACGCAAAGATGCTGGAGTCAGCCTCACGTACATATACACAACACGACATATAATAGAAATCAAAGATATTATCTTTCAATTCATTTAATTATTTTCTTTCTTTCTTTCTTTCTTTTTTTCATAAATACTTTTCTGTTATGGTTTTCAAGTGGTATTTACTCCCTACGGCCAATTGAATCCAAAAAAATATTTACACGATATGTGTTTTCCCTCCTTGTCGCCGAGACATGAAAATAGCACATGCGGCGCGCAAAGCACACAAACGTTCCCGAAATCCTCAAGTCTACGATGCCATTTTACTTTCTATATGGTTTTTTCTCAATATTCGCCCAAGATGGGTGGAAAAATAAGTAGCCTCCCAGATATTTTTGAAGAGAGCTATGGGTACATACAGCACTC|||||1275|WARNING_TRANSCRIPT_NO_START_CODON,ATTCAGGAGGCAAACACATATAGATTGCGCTGAGATAGATGGATGCACCTTAGATGACTTTCTCTTTTCTGCCACTTGTCTTGTCTTGCTTTGAACCAAGGTTTGTATACACGTGTTTGGCACGGAATAGTAATCAATCTTACCAAAAGGCTGGAAGCAAAGGTCTTGGTAGAGGTTAAAAATGCTGTGAATATTGGCGCCATCACGGAGGTGGGTTTACCCCAGATTCACCGTCTCGGGTGAGGTTAAAAATGCTGTGAAACGATATACTACTAGTCCAATTTCAAGAAGCACTCAGGAGGCCAGTTTAATCCGACATCAAAGGGCGACGTAGCAACTCCAAATACTCAGCGAGAAAATATCTTACGCGTTACCACCAACATATCTGTGTGCAATAAGAGAAACTTTTGAAGCCGTAACAAGAACACACAATTAACATATTCAACCATCTCAGGGCGATAGTTTCTCTCTCTATTTCCAGTCCATTAGGAGGACAGAGGACGCACTGCTATCTATTTAACCAGGGCGGCGTCAATGAGCATCTCACTTTGTCGTCTGCTTCACAAGTCACAAACATGTCAATCACACGCAAAGATGCTGGAGTCAGCCTCACGTACATATACACAACACGACATATAATAGAAATCAAAGATATTATCTTTCAATTCATTTAATTATTTTCTTTCTTTCTTTCTTTCTTTTTTTCATAAATACTTTTCTGTTATGGTTTTCAAGTGGTATTTACTCCCTACGGCCAATTGAATCCAAAAAAATATTTACACGATATGTGTTTTCCCTCCTTGTCGCCGAGACATGAAAATAGCACATGCGGCGCGCAAAGCACACAAACGTTCCCGAAATCCTCAAGTCTACGATGCCATTTTACTTTCTATATGGTTTTTTCTCAATATTCGCCCAAGATGGGTGGAAAAATAAGTAGCCTCCCAGATATTTTTGAAGAGAGCTATGGGTACATACAGCACTC|upstream_gene_variant|MODIFIER|TRIREDRAFT_67215|gene-TRIREDRAFT_67215|transcript|XM_006968170.1|protein_coding||c.-2630delGinsATTCAGGAGGCAAACACATATAGATTGCGCTGAGATAGATGGATGCACCTTAGATGACTTTCTCTTTTCTGCCACTTGTCTTGTCTTGCTTTGAACCAAGGTTTGTATACACGTGTTTGGCACGGAATAGTAATCAATCTTACCAAAAGGCTGGAAGCAAAGGTCTTGGTAGAGGTTAAAAATGCTGTGAATATTGGCGCCATCACGGAGGTGGGTTTACCCCAGATTCACCGTCTCGGGTGAGGTTAAAAATGCTGTGAAACGATATACTACTAGTCCAATTTCAAGAAGCACTCAGGAGGCCAGTTTAATCCGACATCAAAGGGCGACGTAGCAACTCCAAATACTCAGCGAGAAAATATCTTACGCGTTACCACCAACATATCTGTGTGCAATAAGAGAAACTTTTGAAGCCGTAACAAGAACACACAATTAACATATTCAACCATCTCAGGGCGATAGTTTCTCTCTCTATTTCCAGTCCATTAGGAGGACAGAGGACGCACTGCTATCTATTTAACCAGGGCGGCGTCAATGAGCATCTCACTTTGTCGTCTGCTTCACAAGTCACAAACATGTCAATCACACGCAAAGATGCTGGAGTCAGCCTCACGTACATATACACAACACGACATATAATAGAAATCAAAGATATTATCTTTCAATTCATTTAATTATTTTCTTTCTTTCTTTCTTTCTTTTTTTCATAAATACTTTTCTGTTATGGTTTTCAAGTGGTATTTACTCCCTACGGCCAATTGAATCCAAAAAAATATTTACACGATATGTGTTTTCCCTCCTTGTCGCCGAGACATGAAAATAGCACATGCGGCGCGCAAAGCACACAAACGTTCCCGAAATCCTCAAGTCTACGATGCCATTTTACTTTCTATATGGTTTTTTCTCAATATTCGCCCAAGATGGGTGGAAAAATAAGTAGCCTCCCAGATATTTTTGAAGAGAGCTATGGGTACATACAGCACTC|||||1275|WARNING_TRANSCRIPT_NO_START_CODON,ATTCAGGAGGCAAACACATATAGATTGCGCTGAGATAGATGGATGCACCTTAGATGACTTTCTCTTTTCTGCCACTTGTCTTGTCTTGCTTTGAACCAAGGTTTGTATACACGTGTTTGGCACGGAATAGTAATCAATCTTACCAAAAGGCTGGAAGCAAAGGTCTTGGTAGAGGTTAAAAATGCTGTGAATATTGGCGCCATCACGGAGGTGGGTTTACCCCAGATTCACCGTCTCGGGTGAGGTTAAAAATGCTGTGAAACGATATACTACTAGTCCAATTTCAAGAAGCACTCAGGAGGCCAGTTTAATCCGACATCAAAGGGCGACGTAGCAACTCCAAATACTCAGCGAGAAAATATCTTACGCGTTACCACCAACATATCTGTGTGCAATAAGAGAAACTTTTGAAGCCGTAACAAGAACACACAATTAACATATTCAACCATCTCAGGGCGATAGTTTCTCTCTCTATTTCCAGTCCATTAGGAGGACAGAGGACGCACTGCTATCTATTTAACCAGGGCGGCGTCAATGAGCATCTCACTTTGTCGTCTGCTTCACAAGTCACAAACATGTCAATCACACGCAAAGATGCTGGAGTCAGCCTCACGTACATATACACAACACGACATATAATAGAAATCAAAGATATTATCTTTCAATTCATTTAATTATTTTCTTTCTTTCTTTCTTTCTTTTTTTCATAAATACTTTTCTGTTATGGTTTTCAAGTGGTATTTACTCCCTACGGCCAATTGAATCCAAAAAAATATTTACACGATATGTGTTTTCCCTCCTTGTCGCCGAGACATGAAAATAGCACATGCGGCGCGCAAAGCACACAAACGTTCCCGAAATCCTCAAGTCTACGATGCCATTTTACTTTCTATATGGTTTTTTCTCAATATTCGCCCAAGATGGGTGGAAAAATAAGTAGCCTCCCAGATATTTTTGAAGAGAGCTATGGGTACATACAGCACTC|upstream_gene_variant|MODIFIER|TRIREDRAFT_67215|gene-TRIREDRAFT_67215|transcript|XM_006968170.1|protein_coding||c.-2630delTinsATTCAGGAGGCAAACACATATAGATTGCGCTGAGATAGATGGATGCACCTTAGATGACTTTCTCTTTTCTGCCACTTGTCTTGTCTTGCTTTGAACCAAGGTTTGTATACACGTGTTTGGCACGGAATAGTAATCAATCTTACCAAAAGGCTGGAAGCAAAGGTCTTGGTAGAGGTTAAAAATGCTGTGAATATTGGCGCCATCACGGAGGTGGGTTTACCCCAGATTCACCGTCTCGGGTGAGGTTAAAAATGCTGTGAAACGATATACTACTAGTCCAATTTCAAGAAGCACTCAGGAGGCCAGTTTAATCCGACATCAAAGGGCGACGTAGCAACTCCAAATACTCAGCGAGAAAATATCTTACGCGTTACCACCAACATATCTGTGTGCAATAAGAGAAACTTTTGAAGCCGTAACAAGAACACACAATTAACATATTCAACCATCTCAGGGCGATAGTTTCTCTCTCTATTTCCAGTCCATTAGGAGGACAGAGGACGCACTGCTATCTATTTAACCAGGGCGGCGTCAATGAGCATCTCACTTTGTCGTCTGCTTCACAAGTCACAAACATGTCAATCACACGCAAAGATGCTGGAGTCAGCCTCACGTACATATACACAACACGACATATAATAGAAATCAAAGATATTATCTTTCAATTCATTTAATTATTTTCTTTCTTTCTTTCTTTCTTTTTTTCATAAATACTTTTCTGTTATGGTTTTCAAGTGGTATTTACTCCCTACGGCCAATTGAATCCAAAAAAATATTTACACGATATGTGTTTTCCCTCCTTGTCGCCGAGACATGAAAATAGCACATGCGGCGCGCAAAGCACACAAACGTTCCCGAAATCCTCAAGTCTACGATGCCATTTTACTTTCTATATGGTTTTTTCTCAATATTCGCCCAAGATGGGTGGAAAAATAAGTAGCCTCCCAGATATTTTTGAAGAGAGCTATGGGTACATACAGCACTC|||||1275|WARNING_TRANSCRIPT_NO_START_CODON,ATTCAGGAGGCAAACACATATAGATTGCGCTGAGATAGATGGATGCACCTTAGATGACTTTCTCTTTTCTGCCACTTGTCTTGTCTTGCTTTGAACCAAGGTTTGTATACACGTGTTTGGCACGGAATAGTAATCAATCTTACCAAAAGGCTGGAAGCAAAGGTCTTGGTAGAGGTTAAAAATGCTGTGAATATTGGCGCCATCACGGAGGTGGGTTTACCCCAGATTCACCGTCTCGGGTGAGGTTAAAAATGCTGTGAAACGATATACTACTAGTCCAATTTCAAGAAGCACTCAGGAGGCCAGTTTAATCCGACATCAAAGGGCGACGTAGCAACTCCAAATACTCAGCGAGAAAATATCTTACGCGTTACCACCAACATATCTGTGTGCAATAAGAGAAACTTTTGAAGCCGTAACAAGAACACACAATTAACATATTCAACCATCTCAGGGCGATAGTTTCTCTCTCTATTTCCAGTCCATTAGGAGGACAGAGGACGCACTGCTATCTATTTAACCAGGGCGGCGTCAATGAGCATCTCACTTTGTCGTCTGCTTCACAAGTCACAAACATGTCAATCACACGCAAAGATGCTGGAGTCAGCCTCACGTACATATACACAACACGACATATAATAGAAATCAAAGATATTATCTTTCAATTCATTTAATTATTTTCTTTCTTTCTTTCTTTCTTTTTTTCATAAATACTTTTCTGTTATGGTTTTCAAGTGGTATTTACTCCCTACGGCCAATTGAATCCAAAAAAATATTTACACGATATGTGTTTTCCCTCCTTGTCGCCGAGACATGAAAATAGCACATGCGGCGCGCAAAGCACACAAACGTTCCCGAAATCCTCAAGTCTACGATGCCATTTTACTTTCTATATGGTTTTTTCTCAATATTCGCCCAAGATGGGTGGAAAAATAAGTAGCCTCCCAGATATTTTTGAAGAGAGCTATGGGTACATACAGCACTC|upstream_gene_variant|MODIFIER|TRIREDRAFT_110628|gene-TRIREDRAFT_110628|transcript|XM_006968102.1|protein_coding||c.-5179_-5178insATTCAGGAGGCAAACACATATAGATTGCGCTGAGATAGATGGATGCACCTTAGATGACTTTCTCTTTTCTGCCACTTGTCTTGTCTTGCTTTGAACCAAGGTTTGTATACACGTGTTTGGCACGGAATAGTAATCAATCTTACCAAAAGGCTGGAAGCAAAGGTCTTGGTAGAGGTTAAAAATGCTGTGAATATTGGCGCCATCACGGAGGTGGGTTTACCCCAGATTCACCGTCTCGGGTGAGGTTAAAAATGCTGTGAAACGATATACTACTAGTCCAATTTCAAGAAGCACTCAGGAGGCCAGTTTAATCCGACATCAAAGGGCGACGTAGCAACTCCAAATACTCAGCGAGAAAATATCTTACGCGTTACCACCAACATATCTGTGTGCAATAAGAGAAACTTTTGAAGCCGTAACAAGAACACACAATTAACATATTCAACCATCTCAGGGCGATAGTTTCTCTCTCTATTTCCAGTCCATTAGGAGGACAGAGGACGCACTGCTATCTATTTAACCAGGGCGGCGTCAATGAGCATCTCACTTTGTCGTCTGCTTCACAAGTCACAAACATGTCAATCACACGCAAAGATGCTGGAGTCAGCCTCACGTACATATACACAACACGACATATAATAGAAATCAAAGATATTATCTTTCAATTCATTTAATTATTTTCTTTCTTTCTTTCTTTCTTTTTTTCATAAATACTTTTCTGTTATGGTTTTCAAGTGGTATTTACTCCCTACGGCCAATTGAATCCAAAAAAATATTTACACGATATGTGTTTTCCCTCCTTGTCGCCGAGACATGAAAATAGCACATGCGGCGCGCAAAGCACACAAACGTTCCCGAAATCCTCAAGTCTACGATGCCATTTTACTTTCTATATGGTTTTTTCTCAATATTCGCCCAAGATGGGTGGAAAAATAAGTAGCCTCCCAGATATTTTTGAAGAGAGCTATGGGTACATACAGCACTC|||||4637|WARNING_TRANSCRIPT_NO_START_CODON,ATTCAGGAGGCAAACACATATAGATTGCGCTGAGATAGATGGATGCACCTTAGATGACTTTCTCTTTTCTGCCACTTGTCTTGTCTTGCTTTGAACCAAGGTTTGTATACACGTGTTTGGCACGGAATAGTAATCAATCTTACCAAAAGGCTGGAAGCAAAGGTCTTGGTAGAGGTTAAAAATGCTGTGAATATTGGCGCCATCACGGAGGTGGGTTTACCCCAGATTCACCGTCTCGGGTGAGGTTAAAAATGCTGTGAAACGATATACTACTAGTCCAATTTCAAGAAGCACTCAGGAGGCCAGTTTAATCCGACATCAAAGGGCGACGTAGCAACTCCAAATACTCAGCGAGAAAATATCTTACGCGTTACCACCAACATATCTGTGTGCAATAAGAGAAACTTTTGAAGCCGTAACAAGAACACACAATTAACATATTCAACCATCTCAGGGCGATAGTTTCTCTCTCTATTTCCAGTCCATTAGGAGGACAGAGGACGCACTGCTATCTATTTAACCAGGGCGGCGTCAATGAGCATCTCACTTTGTCGTCTGCTTCACAAGTCACAAACATGTCAATCACACGCAAAGATGCTGGAGTCAGCCTCACGTACATATACACAACACGACATATAATAGAAATCAAAGATATTATCTTTCAATTCATTTAATTATTTTCTTTCTTTCTTTCTTTCTTTTTTTCATAAATACTTTTCTGTTATGGTTTTCAAGTGGTATTTACTCCCTACGGCCAATTGAATCCAAAAAAATATTTACACGATATGTGTTTTCCCTCCTTGTCGCCGAGACATGAAAATAGCACATGCGGCGCGCAAAGCACACAAACGTTCCCGAAATCCTCAAGTCTACGATGCCATTTTACTTTCTATATGGTTTTTTCTCAATATTCGCCCAAGATGGGTGGAAAAATAAGTAGCCTCCCAGATATTTTTGAAGAGAGCTATGGGTACATACAGCACTC|upstream_gene_variant|MODIFIER|TRIREDRAFT_110628|gene-TRIREDRAFT_110628|transcript|XM_006968102.1|protein_coding||c.-5178delCinsATTCAGGAGGCAAACACATATAGATTGCGCTGAGATAGATGGATGCACCTTAGATGACTTTCTCTTTTCTGCCACTTGTCTTGTCTTGCTTTGAACCAAGGTTTGTATACACGTGTTTGGCACGGAATAGTAATCAATCTTACCAAAAGGCTGGAAGCAAAGGTCTTGGTAGAGGTTAAAAATGCTGTGAATATTGGCGCCATCACGGAGGTGGGTTTACCCCAGATTCACCGTCTCGGGTGAGGTTAAAAATGCTGTGAAACGATATACTACTAGTCCAATTTCAAGAAGCACTCAGGAGGCCAGTTTAATCCGACATCAAAGGGCGACGTAGCAACTCCAAATACTCAGCGAGAAAATATCTTACGCGTTACCACCAACATATCTGTGTGCAATAAGAGAAACTTTTGAAGCCGTAACAAGAACACACAATTAACATATTCAACCATCTCAGGGCGATAGTTTCTCTCTCTATTTCCAGTCCATTAGGAGGACAGAGGACGCACTGCTATCTATTTAACCAGGGCGGCGTCAATGAGCATCTCACTTTGTCGTCTGCTTCACAAGTCACAAACATGTCAATCACACGCAAAGATGCTGGAGTCAGCCTCACGTACATATACACAACACGACATATAATAGAAATCAAAGATATTATCTTTCAATTCATTTAATTATTTTCTTTCTTTCTTTCTTTCTTTTTTTCATAAATACTTTTCTGTTATGGTTTTCAAGTGGTATTTACTCCCTACGGCCAATTGAATCCAAAAAAATATTTACACGATATGTGTTTTCCCTCCTTGTCGCCGAGACATGAAAATAGCACATGCGGCGCGCAAAGCACACAAACGTTCCCGAAATCCTCAAGTCTACGATGCCATTTTACTTTCTATATGGTTTTTTCTCAATATTCGCCCAAGATGGGTGGAAAAATAAGTAGCCTCCCAGATATTTTTGAAGAGAGCTATGGGTACATACAGCACTC|||||4637|WARNING_TRANSCRIPT_NO_START_CODON,ATTCAGGAGGCAAACACATATAGATTGCGCTGAGATAGATGGATGCACCTTAGATGACTTTCTCTTTTCTGCCACTTGTCTTGTCTTGCTTTGAACCAAGGTTTGTATACACGTGTTTGGCACGGAATAGTAATCAATCTTACCAAAAGGCTGGAAGCAAAGGTCTTGGTAGAGGTTAAAAATGCTGTGAATATTGGCGCCATCACGGAGGTGGGTTTACCCCAGATTCACCGTCTCGGGTGAGGTTAAAAATGCTGTGAAACGATATACTACTAGTCCAATTTCAAGAAGCACTCAGGAGGCCAGTTTAATCCGACATCAAAGGGCGACGTAGCAACTCCAAATACTCAGCGAGAAAATATCTTACGCGTTACCACCAACATATCTGTGTGCAATAAGAGAAACTTTTGAAGCCGTAACAAGAACACACAATTAACATATTCAACCATCTCAGGGCGATAGTTTCTCTCTCTATTTCCAGTCCATTAGGAGGACAGAGGACGCACTGCTATCTATTTAACCAGGGCGGCGTCAATGAGCATCTCACTTTGTCGTCTGCTTCACAAGTCACAAACATGTCAATCACACGCAAAGATGCTGGAGTCAGCCTCACGTACATATACACAACACGACATATAATAGAAATCAAAGATATTATCTTTCAATTCATTTAATTATTTTCTTTCTTTCTTTCTTTCTTTTTTTCATAAATACTTTTCTGTTATGGTTTTCAAGTGGTATTTACTCCCTACGGCCAATTGAATCCAAAAAAATATTTACACGATATGTGTTTTCCCTCCTTGTCGCCGAGACATGAAAATAGCACATGCGGCGCGCAAAGCACACAAACGTTCCCGAAATCCTCAAGTCTACGATGCCATTTTACTTTCTATATGGTTTTTTCTCAATATTCGCCCAAGATGGGTGGAAAAATAAGTAGCCTCCCAGATATTTTTGAAGAGAGCTATGGGTACATACAGCACTC|upstream_gene_variant|MODIFIER|TRIREDRAFT_110628|gene-TRIREDRAFT_110628|transcript|XM_006968102.1|protein_coding||c.-5178delGinsATTCAGGAGGCAAACACATATAGATTGCGCTGAGATAGATGGATGCACCTTAGATGACTTTCTCTTTTCTGCCACTTGTCTTGTCTTGCTTTGAACCAAGGTTTGTATACACGTGTTTGGCACGGAATAGTAATCAATCTTACCAAAAGGCTGGAAGCAAAGGTCTTGGTAGAGGTTAAAAATGCTGTGAATATTGGCGCCATCACGGAGGTGGGTTTACCCCAGATTCACCGTCTCGGGTGAGGTTAAAAATGCTGTGAAACGATATACTACTAGTCCAATTTCAAGAAGCACTCAGGAGGCCAGTTTAATCCGACATCAAAGGGCGACGTAGCAACTCCAAATACTCAGCGAGAAAATATCTTACGCGTTACCACCAACATATCTGTGTGCAATAAGAGAAACTTTTGAAGCCGTAACAAGAACACACAATTAACATATTCAACCATCTCAGGGCGATAGTTTCTCTCTCTATTTCCAGTCCATTAGGAGGACAGAGGACGCACTGCTATCTATTTAACCAGGGCGGCGTCAATGAGCATCTCACTTTGTCGTCTGCTTCACAAGTCACAAACATGTCAATCACACGCAAAGATGCTGGAGTCAGCCTCACGTACATATACACAACACGACATATAATAGAAATCAAAGATATTATCTTTCAATTCATTTAATTATTTTCTTTCTTTCTTTCTTTCTTTTTTTCATAAATACTTTTCTGTTATGGTTTTCAAGTGGTATTTACTCCCTACGGCCAATTGAATCCAAAAAAATATTTACACGATATGTGTTTTCCCTCCTTGTCGCCGAGACATGAAAATAGCACATGCGGCGCGCAAAGCACACAAACGTTCCCGAAATCCTCAAGTCTACGATGCCATTTTACTTTCTATATGGTTTTTTCTCAATATTCGCCCAAGATGGGTGGAAAAATAAGTAGCCTCCCAGATATTTTTGAAGAGAGCTATGGGTACATACAGCACTC|||||4637|WARNING_TRANSCRIPT_NO_START_CODON,ATTCAGGAGGCAAACACATATAGATTGCGCTGAGATAGATGGATGCACCTTAGATGACTTTCTCTTTTCTGCCACTTGTCTTGTCTTGCTTTGAACCAAGGTTTGTATACACGTGTTTGGCACGGAATAGTAATCAATCTTACCAAAAGGCTGGAAGCAAAGGTCTTGGTAGAGGTTAAAAATGCTGTGAATATTGGCGCCATCACGGAGGTGGGTTTACCCCAGATTCACCGTCTCGGGTGAGGTTAAAAATGCTGTGAAACGATATACTACTAGTCCAATTTCAAGAAGCACTCAGGAGGCCAGTTTAATCCGACATCAAAGGGCGACGTAGCAACTCCAAATACTCAGCGAGAAAATATCTTACGCGTTACCACCAACATATCTGTGTGCAATAAGAGAAACTTTTGAAGCCGTAACAAGAACACACAATTAACATATTCAACCATCTCAGGGCGATAGTTTCTCTCTCTATTTCCAGTCCATTAGGAGGACAGAGGACGCACTGCTATCTATTTAACCAGGGCGGCGTCAATGAGCATCTCACTTTGTCGTCTGCTTCACAAGTCACAAACATGTCAATCACACGCAAAGATGCTGGAGTCAGCCTCACGTACATATACACAACACGACATATAATAGAAATCAAAGATATTATCTTTCAATTCATTTAATTATTTTCTTTCTTTCTTTCTTTCTTTTTTTCATAAATACTTTTCTGTTATGGTTTTCAAGTGGTATTTACTCCCTACGGCCAATTGAATCCAAAAAAATATTTACACGATATGTGTTTTCCCTCCTTGTCGCCGAGACATGAAAATAGCACATGCGGCGCGCAAAGCACACAAACGTTCCCGAAATCCTCAAGTCTACGATGCCATTTTACTTTCTATATGGTTTTTTCTCAATATTCGCCCAAGATGGGTGGAAAAATAAGTAGCCTCCCAGATATTTTTGAAGAGAGCTATGGGTACATACAGCACTC|upstream_gene_variant|MODIFIER|TRIREDRAFT_110628|gene-TRIREDRAFT_110628|transcript|XM_006968102.1|protein_coding||c.-5178delTinsATTCAGGAGGCAAACACATATAGATTGCGCTGAGATAGATGGATGCACCTTAGATGACTTTCTCTTTTCTGCCACTTGTCTTGTCTTGCTTTGAACCAAGGTTTGTATACACGTGTTTGGCACGGAATAGTAATCAATCTTACCAAAAGGCTGGAAGCAAAGGTCTTGGTAGAGGTTAAAAATGCTGTGAATATTGGCGCCATCACGGAGGTGGGTTTACCCCAGATTCACCGTCTCGGGTGAGGTTAAAAATGCTGTGAAACGATATACTACTAGTCCAATTTCAAGAAGCACTCAGGAGGCCAGTTTAATCCGACATCAAAGGGCGACGTAGCAACTCCAAATACTCAGCGAGAAAATATCTTACGCGTTACCACCAACATATCTGTGTGCAATAAGAGAAACTTTTGAAGCCGTAACAAGAACACACAATTAACATATTCAACCATCTCAGGGCGATAGTTTCTCTCTCTATTTCCAGTCCATTAGGAGGACAGAGGACGCACTGCTATCTATTTAACCAGGGCGGCGTCAATGAGCATCTCACTTTGTCGTCTGCTTCACAAGTCACAAACATGTCAATCACACGCAAAGATGCTGGAGTCAGCCTCACGTACATATACACAACACGACATATAATAGAAATCAAAGATATTATCTTTCAATTCATTTAATTATTTTCTTTCTTTCTTTCTTTCTTTTTTTCATAAATACTTTTCTGTTATGGTTTTCAAGTGGTATTTACTCCCTACGGCCAATTGAATCCAAAAAAATATTTACACGATATGTGTTTTCCCTCCTTGTCGCCGAGACATGAAAATAGCACATGCGGCGCGCAAAGCACACAAACGTTCCCGAAATCCTCAAGTCTACGATGCCATTTTACTTTCTATATGGTTTTTTCTCAATATTCGCCCAAGATGGGTGGAAAAATAAGTAGCCTCCCAGATATTTTTGAAGAGAGCTATGGGTACATACAGCACTC|||||4637|WARNING_TRANSCRIPT_NO_START_CODON,ATTCAGGAGGCAAACACATATAGATTGCGCTGAGATAGATGGATGCACCTTAGATGACTTTCTCTTTTCTGCCACTTGTCTTGTCTTGCTTTGAACCAAGGTTTGTATACACGTGTTTGGCACGGAATAGTAATCAATCTTACCAAAAGGCTGGAAGCAAAGGTCTTGGTAGAGGTTAAAAATGCTGTGAATATTGGCGCCATCACGGAGGTGGGTTTACCCCAGATTCACCGTCTCGGGTGAGGTTAAAAATGCTGTGAAACGATATACTACTAGTCCAATTTCAAGAAGCACTCAGGAGGCCAGTTTAATCCGACATCAAAGGGCGACGTAGCAACTCCAAATACTCAGCGAGAAAATATCTTACGCGTTACCACCAACATATCTGTGTGCAATAAGAGAAACTTTTGAAGCCGTAACAAGAACACACAATTAACATATTCAACCATCTCAGGGCGATAGTTTCTCTCTCTATTTCCAGTCCATTAGGAGGACAGAGGACGCACTGCTATCTATTTAACCAGGGCGGCGTCAATGAGCATCTCACTTTGTCGTCTGCTTCACAAGTCACAAACATGTCAATCACACGCAAAGATGCTGGAGTCAGCCTCACGTACATATACACAACACGACATATAATAGAAATCAAAGATATTATCTTTCAATTCATTTAATTATTTTCTTTCTTTCTTTCTTTCTTTTTTTCATAAATACTTTTCTGTTATGGTTTTCAAGTGGTATTTACTCCCTACGGCCAATTGAATCCAAAAAAATATTTACACGATATGTGTTTTCCCTCCTTGTCGCCGAGACATGAAAATAGCACATGCGGCGCGCAAAGCACACAAACGTTCCCGAAATCCTCAAGTCTACGATGCCATTTTACTTTCTATATGGTTTTTTCTCAATATTCGCCCAAGATGGGTGGAAAAATAAGTAGCCTCCCAGATATTTTTGAAGAGAGCTATGGGTACATACAGCACTC|upstream_gene_variant|MODIFIER|exon-XM_006968102.1-1|GENE_exon-XM_006968102.1-1|transcript|rna-XM_006968102.1|protein_coding||c.-4638_-4637insATTCAGGAGGCAAACACATATAGATTGCGCTGAGATAGATGGATGCACCTTAGATGACTTTCTCTTTTCTGCCACTTGTCTTGTCTTGCTTTGAACCAAGGTTTGTATACACGTGTTTGGCACGGAATAGTAATCAATCTTACCAAAAGGCTGGAAGCAAAGGTCTTGGTAGAGGTTAAAAATGCTGTGAATATTGGCGCCATCACGGAGGTGGGTTTACCCCAGATTCACCGTCTCGGGTGAGGTTAAAAATGCTGTGAAACGATATACTACTAGTCCAATTTCAAGAAGCACTCAGGAGGCCAGTTTAATCCGACATCAAAGGGCGACGTAGCAACTCCAAATACTCAGCGAGAAAATATCTTACGCGTTACCACCAACATATCTGTGTGCAATAAGAGAAACTTTTGAAGCCGTAACAAGAACACACAATTAACATATTCAACCATCTCAGGGCGATAGTTTCTCTCTCTATTTCCAGTCCATTAGGAGGACAGAGGACGCACTGCTATCTATTTAACCAGGGCGGCGTCAATGAGCATCTCACTTTGTCGTCTGCTTCACAAGTCACAAACATGTCAATCACACGCAAAGATGCTGGAGTCAGCCTCACGTACATATACACAACACGACATATAATAGAAATCAAAGATATTATCTTTCAATTCATTTAATTATTTTCTTTCTTTCTTTCTTTCTTTTTTTCATAAATACTTTTCTGTTATGGTTTTCAAGTGGTATTTACTCCCTACGGCCAATTGAATCCAAAAAAATATTTACACGATATGTGTTTTCCCTCCTTGTCGCCGAGACATGAAAATAGCACATGCGGCGCGCAAAGCACACAAACGTTCCCGAAATCCTCAAGTCTACGATGCCATTTTACTTTCTATATGGTTTTTTCTCAATATTCGCCCAAGATGGGTGGAAAAATAAGTAGCCTCCCAGATATTTTTGAAGAGAGCTATGGGTACATACAGCACTC|||||4637|,ATTCAGGAGGCAAACACATATAGATTGCGCTGAGATAGATGGATGCACCTTAGATGACTTTCTCTTTTCTGCCACTTGTCTTGTCTTGCTTTGAACCAAGGTTTGTATACACGTGTTTGGCACGGAATAGTAATCAATCTTACCAAAAGGCTGGAAGCAAAGGTCTTGGTAGAGGTTAAAAATGCTGTGAATATTGGCGCCATCACGGAGGTGGGTTTACCCCAGATTCACCGTCTCGGGTGAGGTTAAAAATGCTGTGAAACGATATACTACTAGTCCAATTTCAAGAAGCACTCAGGAGGCCAGTTTAATCCGACATCAAAGGGCGACGTAGCAACTCCAAATACTCAGCGAGAAAATATCTTACGCGTTACCACCAACATATCTGTGTGCAATAAGAGAAACTTTTGAAGCCGTAACAAGAACACACAATTAACATATTCAACCATCTCAGGGCGATAGTTTCTCTCTCTATTTCCAGTCCATTAGGAGGACAGAGGACGCACTGCTATCTATTTAACCAGGGCGGCGTCAATGAGCATCTCACTTTGTCGTCTGCTTCACAAGTCACAAACATGTCAATCACACGCAAAGATGCTGGAGTCAGCCTCACGTACATATACACAACACGACATATAATAGAAATCAAAGATATTATCTTTCAATTCATTTAATTATTTTCTTTCTTTCTTTCTTTCTTTTTTTCATAAATACTTTTCTGTTATGGTTTTCAAGTGGTATTTACTCCCTACGGCCAATTGAATCCAAAAAAATATTTACACGATATGTGTTTTCCCTCCTTGTCGCCGAGACATGAAAATAGCACATGCGGCGCGCAAAGCACACAAACGTTCCCGAAATCCTCAAGTCTACGATGCCATTTTACTTTCTATATGGTTTTTTCTCAATATTCGCCCAAGATGGGTGGAAAAATAAGTAGCCTCCCAGATATTTTTGAAGAGAGCTATGGGTACATACAGCACTC|upstream_gene_variant|MODIFIER|exon-XM_006968102.1-1|GENE_exon-XM_006968102.1-1|transcript|rna-XM_006968102.1|protein_coding||c.-4637delCinsATTCAGGAGGCAAACACATATAGATTGCGCTGAGATAGATGGATGCACCTTAGATGACTTTCTCTTTTCTGCCACTTGTCTTGTCTTGCTTTGAACCAAGGTTTGTATACACGTGTTTGGCACGGAATAGTAATCAATCTTACCAAAAGGCTGGAAGCAAAGGTCTTGGTAGAGGTTAAAAATGCTGTGAATATTGGCGCCATCACGGAGGTGGGTTTACCCCAGATTCACCGTCTCGGGTGAGGTTAAAAATGCTGTGAAACGATATACTACTAGTCCAATTTCAAGAAGCACTCAGGAGGCCAGTTTAATCCGACATCAAAGGGCGACGTAGCAACTCCAAATACTCAGCGAGAAAATATCTTACGCGTTACCACCAACATATCTGTGTGCAATAAGAGAAACTTTTGAAGCCGTAACAAGAACACACAATTAACATATTCAACCATCTCAGGGCGATAGTTTCTCTCTCTATTTCCAGTCCATTAGGAGGACAGAGGACGCACTGCTATCTATTTAACCAGGGCGGCGTCAATGAGCATCTCACTTTGTCGTCTGCTTCACAAGTCACAAACATGTCAATCACACGCAAAGATGCTGGAGTCAGCCTCACGTACATATACACAACACGACATATAATAGAAATCAAAGATATTATCTTTCAATTCATTTAATTATTTTCTTTCTTTCTTTCTTTCTTTTTTTCATAAATACTTTTCTGTTATGGTTTTCAAGTGGTATTTACTCCCTACGGCCAATTGAATCCAAAAAAATATTTACACGATATGTGTTTTCCCTCCTTGTCGCCGAGACATGAAAATAGCACATGCGGCGCGCAAAGCACACAAACGTTCCCGAAATCCTCAAGTCTACGATGCCATTTTACTTTCTATATGGTTTTTTCTCAATATTCGCCCAAGATGGGTGGAAAAATAAGTAGCCTCCCAGATATTTTTGAAGAGAGCTATGGGTACATACAGCACTC|||||4637|,ATTCAGGAGGCAAACACATATAGATTGCGCTGAGATAGATGGATGCACCTTAGATGACTTTCTCTTTTCTGCCACTTGTCTTGTCTTGCTTTGAACCAAGGTTTGTATACACGTGTTTGGCACGGAATAGTAATCAATCTTACCAAAAGGCTGGAAGCAAAGGTCTTGGTAGAGGTTAAAAATGCTGTGAATATTGGCGCCATCACGGAGGTGGGTTTACCCCAGATTCACCGTCTCGGGTGAGGTTAAAAATGCTGTGAAACGATATACTACTAGTCCAATTTCAAGAAGCACTCAGGAGGCCAGTTTAATCCGACATCAAAGGGCGACGTAGCAACTCCAAATACTCAGCGAGAAAATATCTTACGCGTTACCACCAACATATCTGTGTGCAATAAGAGAAACTTTTGAAGCCGTAACAAGAACACACAATTAACATATTCAACCATCTCAGGGCGATAGTTTCTCTCTCTATTTCCAGTCCATTAGGAGGACAGAGGACGCACTGCTATCTATTTAACCAGGGCGGCGTCAATGAGCATCTCACTTTGTCGTCTGCTTCACAAGTCACAAACATGTCAATCACACGCAAAGATGCTGGAGTCAGCCTCACGTACATATACACAACACGACATATAATAGAAATCAAAGATATTATCTTTCAATTCATTTAATTATTTTCTTTCTTTCTTTCTTTCTTTTTTTCATAAATACTTTTCTGTTATGGTTTTCAAGTGGTATTTACTCCCTACGGCCAATTGAATCCAAAAAAATATTTACACGATATGTGTTTTCCCTCCTTGTCGCCGAGACATGAAAATAGCACATGCGGCGCGCAAAGCACACAAACGTTCCCGAAATCCTCAAGTCTACGATGCCATTTTACTTTCTATATGGTTTTTTCTCAATATTCGCCCAAGATGGGTGGAAAAATAAGTAGCCTCCCAGATATTTTTGAAGAGAGCTATGGGTACATACAGCACTC|upstream_gene_variant|MODIFIER|exon-XM_006968102.1-1|GENE_exon-XM_006968102.1-1|transcript|rna-XM_006968102.1|protein_coding||c.-4637delGinsATTCAGGAGGCAAACACATATAGATTGCGCTGAGATAGATGGATGCACCTTAGATGACTTTCTCTTTTCTGCCACTTGTCTTGTCTTGCTTTGAACCAAGGTTTGTATACACGTGTTTGGCACGGAATAGTAATCAATCTTACCAAAAGGCTGGAAGCAAAGGTCTTGGTAGAGGTTAAAAATGCTGTGAATATTGGCGCCATCACGGAGGTGGGTTTACCCCAGATTCACCGTCTCGGGTGAGGTTAAAAATGCTGTGAAACGATATACTACTAGTCCAATTTCAAGAAGCACTCAGGAGGCCAGTTTAATCCGACATCAAAGGGCGACGTAGCAACTCCAAATACTCAGCGAGAAAATATCTTACGCGTTACCACCAACATATCTGTGTGCAATAAGAGAAACTTTTGAAGCCGTAACAAGAACACACAATTAACATATTCAACCATCTCAGGGCGATAGTTTCTCTCTCTATTTCCAGTCCATTAGGAGGACAGAGGACGCACTGCTATCTATTTAACCAGGGCGGCGTCAATGAGCATCTCACTTTGTCGTCTGCTTCACAAGTCACAAACATGTCAATCACACGCAAAGATGCTGGAGTCAGCCTCACGTACATATACACAACACGACATATAATAGAAATCAAAGATATTATCTTTCAATTCATTTAATTATTTTCTTTCTTTCTTTCTTTCTTTTTTTCATAAATACTTTTCTGTTATGGTTTTCAAGTGGTATTTACTCCCTACGGCCAATTGAATCCAAAAAAATATTTACACGATATGTGTTTTCCCTCCTTGTCGCCGAGACATGAAAATAGCACATGCGGCGCGCAAAGCACACAAACGTTCCCGAAATCCTCAAGTCTACGATGCCATTTTACTTTCTATATGGTTTTTTCTCAATATTCGCCCAAGATGGGTGGAAAAATAAGTAGCCTCCCAGATATTTTTGAAGAGAGCTATGGGTACATACAGCACTC|||||4637|,ATTCAGGAGGCAAACACATATAGATTGCGCTGAGATAGATGGATGCACCTTAGATGACTTTCTCTTTTCTGCCACTTGTCTTGTCTTGCTTTGAACCAAGGTTTGTATACACGTGTTTGGCACGGAATAGTAATCAATCTTACCAAAAGGCTGGAAGCAAAGGTCTTGGTAGAGGTTAAAAATGCTGTGAATATTGGCGCCATCACGGAGGTGGGTTTACCCCAGATTCACCGTCTCGGGTGAGGTTAAAAATGCTGTGAAACGATATACTACTAGTCCAATTTCAAGAAGCACTCAGGAGGCCAGTTTAATCCGACATCAAAGGGCGACGTAGCAACTCCAAATACTCAGCGAGAAAATATCTTACGCGTTACCACCAACATATCTGTGTGCAATAAGAGAAACTTTTGAAGCCGTAACAAGAACACACAATTAACATATTCAACCATCTCAGGGCGATAGTTTCTCTCTCTATTTCCAGTCCATTAGGAGGACAGAGGACGCACTGCTATCTATTTAACCAGGGCGGCGTCAATGAGCATCTCACTTTGTCGTCTGCTTCACAAGTCACAAACATGTCAATCACACGCAAAGATGCTGGAGTCAGCCTCACGTACATATACACAACACGACATATAATAGAAATCAAAGATATTATCTTTCAATTCATTTAATTATTTTCTTTCTTTCTTTCTTTCTTTTTTTCATAAATACTTTTCTGTTATGGTTTTCAAGTGGTATTTACTCCCTACGGCCAATTGAATCCAAAAAAATATTTACACGATATGTGTTTTCCCTCCTTGTCGCCGAGACATGAAAATAGCACATGCGGCGCGCAAAGCACACAAACGTTCCCGAAATCCTCAAGTCTACGATGCCATTTTACTTTCTATATGGTTTTTTCTCAATATTCGCCCAAGATGGGTGGAAAAATAAGTAGCCTCCCAGATATTTTTGAAGAGAGCTATGGGTACATACAGCACTC|upstream_gene_variant|MODIFIER|exon-XM_006968102.1-1|GENE_exon-XM_006968102.1-1|transcript|rna-XM_006968102.1|protein_coding||c.-4637delTinsATTCAGGAGGCAAACACATATAGATTGCGCTGAGATAGATGGATGCACCTTAGATGACTTTCTCTTTTCTGCCACTTGTCTTGTCTTGCTTTGAACCAAGGTTTGTATACACGTGTTTGGCACGGAATAGTAATCAATCTTACCAAAAGGCTGGAAGCAAAGGTCTTGGTAGAGGTTAAAAATGCTGTGAATATTGGCGCCATCACGGAGGTGGGTTTACCCCAGATTCACCGTCTCGGGTGAGGTTAAAAATGCTGTGAAACGATATACTACTAGTCCAATTTCAAGAAGCACTCAGGAGGCCAGTTTAATCCGACATCAAAGGGCGACGTAGCAACTCCAAATACTCAGCGAGAAAATATCTTACGCGTTACCACCAACATATCTGTGTGCAATAAGAGAAACTTTTGAAGCCGTAACAAGAACACACAATTAACATATTCAACCATCTCAGGGCGATAGTTTCTCTCTCTATTTCCAGTCCATTAGGAGGACAGAGGACGCACTGCTATCTATTTAACCAGGGCGGCGTCAATGAGCATCTCACTTTGTCGTCTGCTTCACAAGTCACAAACATGTCAATCACACGCAAAGATGCTGGAGTCAGCCTCACGTACATATACACAACACGACATATAATAGAAATCAAAGATATTATCTTTCAATTCATTTAATTATTTTCTTTCTTTCTTTCTTTCTTTTTTTCATAAATACTTTTCTGTTATGGTTTTCAAGTGGTATTTACTCCCTACGGCCAATTGAATCCAAAAAAATATTTACACGATATGTGTTTTCCCTCCTTGTCGCCGAGACATGAAAATAGCACATGCGGCGCGCAAAGCACACAAACGTTCCCGAAATCCTCAAGTCTACGATGCCATTTTACTTTCTATATGGTTTTTTCTCAATATTCGCCCAAGATGGGTGGAAAAATAAGTAGCCTCCCAGATATTTTTGAAGAGAGCTATGGGTACATACAGCACTC|||||4637|,ATTCAGGAGGCAAACACATATAGATTGCGCTGAGATAGATGGATGCACCTTAGATGACTTTCTCTTTTCTGCCACTTGTCTTGTCTTGCTTTGAACCAAGGTTTGTATACACGTGTTTGGCACGGAATAGTAATCAATCTTACCAAAAGGCTGGAAGCAAAGGTCTTGGTAGAGGTTAAAAATGCTGTGAATATTGGCGCCATCACGGAGGTGGGTTTACCCCAGATTCACCGTCTCGGGTGAGGTTAAAAATGCTGTGAAACGATATACTACTAGTCCAATTTCAAGAAGCACTCAGGAGGCCAGTTTAATCCGACATCAAAGGGCGACGTAGCAACTCCAAATACTCAGCGAGAAAATATCTTACGCGTTACCACCAACATATCTGTGTGCAATAAGAGAAACTTTTGAAGCCGTAACAAGAACACACAATTAACATATTCAACCATCTCAGGGCGATAGTTTCTCTCTCTATTTCCAGTCCATTAGGAGGACAGAGGACGCACTGCTATCTATTTAACCAGGGCGGCGTCAATGAGCATCTCACTTTGTCGTCTGCTTCACAAGTCACAAACATGTCAATCACACGCAAAGATGCTGGAGTCAGCCTCACGTACATATACACAACACGACATATAATAGAAATCAAAGATATTATCTTTCAATTCATTTAATTATTTTCTTTCTTTCTTTCTTTCTTTTTTTCATAAATACTTTTCTGTTATGGTTTTCAAGTGGTATTTACTCCCTACGGCCAATTGAATCCAAAAAAATATTTACACGATATGTGTTTTCCCTCCTTGTCGCCGAGACATGAAAATAGCACATGCGGCGCGCAAAGCACACAAACGTTCCCGAAATCCTCAAGTCTACGATGCCATTTTACTTTCTATATGGTTTTTTCTCAATATTCGCCCAAGATGGGTGGAAAAATAAGTAGCCTCCCAGATATTTTTGAAGAGAGCTATGGGTACATACAGCACTC|downstream_gene_variant|MODIFIER|TRIREDRAFT_67286|gene-TRIREDRAFT_67286|transcript|XM_006968101.1|protein_coding||c.*3951_*3952insATTCAGGAGGCAAACACATATAGATTGCGCTGAGATAGATGGATGCACCTTAGATGACTTTCTCTTTTCTGCCACTTGTCTTGTCTTGCTTTGAACCAAGGTTTGTATACACGTGTTTGGCACGGAATAGTAATCAATCTTACCAAAAGGCTGGAAGCAAAGGTCTTGGTAGAGGTTAAAAATGCTGTGAATATTGGCGCCATCACGGAGGTGGGTTTACCCCAGATTCACCGTCTCGGGTGAGGTTAAAAATGCTGTGAAACGATATACTACTAGTCCAATTTCAAGAAGCACTCAGGAGGCCAGTTTAATCCGACATCAAAGGGCGACGTAGCAACTCCAAATACTCAGCGAGAAAATATCTTACGCGTTACCACCAACATATCTGTGTGCAATAAGAGAAACTTTTGAAGCCGTAACAAGAACACACAATTAACATATTCAACCATCTCAGGGCGATAGTTTCTCTCTCTATTTCCAGTCCATTAGGAGGACAGAGGACGCACTGCTATCTATTTAACCAGGGCGGCGTCAATGAGCATCTCACTTTGTCGTCTGCTTCACAAGTCACAAACATGTCAATCACACGCAAAGATGCTGGAGTCAGCCTCACGTACATATACACAACACGACATATAATAGAAATCAAAGATATTATCTTTCAATTCATTTAATTATTTTCTTTCTTTCTTTCTTTCTTTTTTTCATAAATACTTTTCTGTTATGGTTTTCAAGTGGTATTTACTCCCTACGGCCAATTGAATCCAAAAAAATATTTACACGATATGTGTTTTCCCTCCTTGTCGCCGAGACATGAAAATAGCACATGCGGCGCGCAAAGCACACAAACGTTCCCGAAATCCTCAAGTCTACGATGCCATTTTACTTTCTATATGGTTTTTTCTCAATATTCGCCCAAGATGGGTGGAAAAATAAGTAGCCTCCCAGATATTTTTGAAGAGAGCTATGGGTACATACAGCACTC|||||103|WARNING_TRANSCRIPT_NO_START_CODON,ATTCAGGAGGCAAACACATATAGATTGCGCTGAGATAGATGGATGCACCTTAGATGACTTTCTCTTTTCTGCCACTTGTCTTGTCTTGCTTTGAACCAAGGTTTGTATACACGTGTTTGGCACGGAATAGTAATCAATCTTACCAAAAGGCTGGAAGCAAAGGTCTTGGTAGAGGTTAAAAATGCTGTGAATATTGGCGCCATCACGGAGGTGGGTTTACCCCAGATTCACCGTCTCGGGTGAGGTTAAAAATGCTGTGAAACGATATACTACTAGTCCAATTTCAAGAAGCACTCAGGAGGCCAGTTTAATCCGACATCAAAGGGCGACGTAGCAACTCCAAATACTCAGCGAGAAAATATCTTACGCGTTACCACCAACATATCTGTGTGCAATAAGAGAAACTTTTGAAGCCGTAACAAGAACACACAATTAACATATTCAACCATCTCAGGGCGATAGTTTCTCTCTCTATTTCCAGTCCATTAGGAGGACAGAGGACGCACTGCTATCTATTTAACCAGGGCGGCGTCAATGAGCATCTCACTTTGTCGTCTGCTTCACAAGTCACAAACATGTCAATCACACGCAAAGATGCTGGAGTCAGCCTCACGTACATATACACAACACGACATATAATAGAAATCAAAGATATTATCTTTCAATTCATTTAATTATTTTCTTTCTTTCTTTCTTTCTTTTTTTCATAAATACTTTTCTGTTATGGTTTTCAAGTGGTATTTACTCCCTACGGCCAATTGAATCCAAAAAAATATTTACACGATATGTGTTTTCCCTCCTTGTCGCCGAGACATGAAAATAGCACATGCGGCGCGCAAAGCACACAAACGTTCCCGAAATCCTCAAGTCTACGATGCCATTTTACTTTCTATATGGTTTTTTCTCAATATTCGCCCAAGATGGGTGGAAAAATAAGTAGCCTCCCAGATATTTTTGAAGAGAGCTATGGGTACATACAGCACTC|downstream_gene_variant|MODIFIER|TRIREDRAFT_67286|gene-TRIREDRAFT_67286|transcript|XM_006968101.1|protein_coding||c.*3952delCinsATTCAGGAGGCAAACACATATAGATTGCGCTGAGATAGATGGATGCACCTTAGATGACTTTCTCTTTTCTGCCACTTGTCTTGTCTTGCTTTGAACCAAGGTTTGTATACACGTGTTTGGCACGGAATAGTAATCAATCTTACCAAAAGGCTGGAAGCAAAGGTCTTGGTAGAGGTTAAAAATGCTGTGAATATTGGCGCCATCACGGAGGTGGGTTTACCCCAGATTCACCGTCTCGGGTGAGGTTAAAAATGCTGTGAAACGATATACTACTAGTCCAATTTCAAGAAGCACTCAGGAGGCCAGTTTAATCCGACATCAAAGGGCGACGTAGCAACTCCAAATACTCAGCGAGAAAATATCTTACGCGTTACCACCAACATATCTGTGTGCAATAAGAGAAACTTTTGAAGCCGTAACAAGAACACACAATTAACATATTCAACCATCTCAGGGCGATAGTTTCTCTCTCTATTTCCAGTCCATTAGGAGGACAGAGGACGCACTGCTATCTATTTAACCAGGGCGGCGTCAATGAGCATCTCACTTTGTCGTCTGCTTCACAAGTCACAAACATGTCAATCACACGCAAAGATGCTGGAGTCAGCCTCACGTACATATACACAACACGACATATAATAGAAATCAAAGATATTATCTTTCAATTCATTTAATTATTTTCTTTCTTTCTTTCTTTCTTTTTTTCATAAATACTTTTCTGTTATGGTTTTCAAGTGGTATTTACTCCCTACGGCCAATTGAATCCAAAAAAATATTTACACGATATGTGTTTTCCCTCCTTGTCGCCGAGACATGAAAATAGCACATGCGGCGCGCAAAGCACACAAACGTTCCCGAAATCCTCAAGTCTACGATGCCATTTTACTTTCTATATGGTTTTTTCTCAATATTCGCCCAAGATGGGTGGAAAAATAAGTAGCCTCCCAGATATTTTTGAAGAGAGCTATGGGTACATACAGCACTC|||||103|WARNING_TRANSCRIPT_NO_START_CODON,ATTCAGGAGGCAAACACATATAGATTGCGCTGAGATAGATGGATGCACCTTAGATGACTTTCTCTTTTCTGCCACTTGTCTTGTCTTGCTTTGAACCAAGGTTTGTATACACGTGTTTGGCACGGAATAGTAATCAATCTTACCAAAAGGCTGGAAGCAAAGGTCTTGGTAGAGGTTAAAAATGCTGTGAATATTGGCGCCATCACGGAGGTGGGTTTACCCCAGATTCACCGTCTCGGGTGAGGTTAAAAATGCTGTGAAACGATATACTACTAGTCCAATTTCAAGAAGCACTCAGGAGGCCAGTTTAATCCGACATCAAAGGGCGACGTAGCAACTCCAAATACTCAGCGAGAAAATATCTTACGCGTTACCACCAACATATCTGTGTGCAATAAGAGAAACTTTTGAAGCCGTAACAAGAACACACAATTAACATATTCAACCATCTCAGGGCGATAGTTTCTCTCTCTATTTCCAGTCCATTAGGAGGACAGAGGACGCACTGCTATCTATTTAACCAGGGCGGCGTCAATGAGCATCTCACTTTGTCGTCTGCTTCACAAGTCACAAACATGTCAATCACACGCAAAGATGCTGGAGTCAGCCTCACGTACATATACACAACACGACATATAATAGAAATCAAAGATATTATCTTTCAATTCATTTAATTATTTTCTTTCTTTCTTTCTTTCTTTTTTTCATAAATACTTTTCTGTTATGGTTTTCAAGTGGTATTTACTCCCTACGGCCAATTGAATCCAAAAAAATATTTACACGATATGTGTTTTCCCTCCTTGTCGCCGAGACATGAAAATAGCACATGCGGCGCGCAAAGCACACAAACGTTCCCGAAATCCTCAAGTCTACGATGCCATTTTACTTTCTATATGGTTTTTTCTCAATATTCGCCCAAGATGGGTGGAAAAATAAGTAGCCTCCCAGATATTTTTGAAGAGAGCTATGGGTACATACAGCACTC|downstream_gene_variant|MODIFIER|TRIREDRAFT_67286|gene-TRIREDRAFT_67286|transcript|XM_006968101.1|protein_coding||c.*3952delGinsATTCAGGAGGCAAACACATATAGATTGCGCTGAGATAGATGGATGCACCTTAGATGACTTTCTCTTTTCTGCCACTTGTCTTGTCTTGCTTTGAACCAAGGTTTGTATACACGTGTTTGGCACGGAATAGTAATCAATCTTACCAAAAGGCTGGAAGCAAAGGTCTTGGTAGAGGTTAAAAATGCTGTGAATATTGGCGCCATCACGGAGGTGGGTTTACCCCAGATTCACCGTCTCGGGTGAGGTTAAAAATGCTGTGAAACGATATACTACTAGTCCAATTTCAAGAAGCACTCAGGAGGCCAGTTTAATCCGACATCAAAGGGCGACGTAGCAACTCCAAATACTCAGCGAGAAAATATCTTACGCGTTACCACCAACATATCTGTGTGCAATAAGAGAAACTTTTGAAGCCGTAACAAGAACACACAATTAACATATTCAACCATCTCAGGGCGATAGTTTCTCTCTCTATTTCCAGTCCATTAGGAGGACAGAGGACGCACTGCTATCTATTTAACCAGGGCGGCGTCAATGAGCATCTCACTTTGTCGTCTGCTTCACAAGTCACAAACATGTCAATCACACGCAAAGATGCTGGAGTCAGCCTCACGTACATATACACAACACGACATATAATAGAAATCAAAGATATTATCTTTCAATTCATTTAATTATTTTCTTTCTTTCTTTCTTTCTTTTTTTCATAAATACTTTTCTGTTATGGTTTTCAAGTGGTATTTACTCCCTACGGCCAATTGAATCCAAAAAAATATTTACACGATATGTGTTTTCCCTCCTTGTCGCCGAGACATGAAAATAGCACATGCGGCGCGCAAAGCACACAAACGTTCCCGAAATCCTCAAGTCTACGATGCCATTTTACTTTCTATATGGTTTTTTCTCAATATTCGCCCAAGATGGGTGGAAAAATAAGTAGCCTCCCAGATATTTTTGAAGAGAGCTATGGGTACATACAGCACTC|||||103|WARNING_TRANSCRIPT_NO_START_CODON,ATTCAGGAGGCAAACACATATAGATTGCGCTGAGATAGATGGATGCACCTTAGATGACTTTCTCTTTTCTGCCACTTGTCTTGTCTTGCTTTGAACCAAGGTTTGTATACACGTGTTTGGCACGGAATAGTAATCAATCTTACCAAAAGGCTGGAAGCAAAGGTCTTGGTAGAGGTTAAAAATGCTGTGAATATTGGCGCCATCACGGAGGTGGGTTTACCCCAGATTCACCGTCTCGGGTGAGGTTAAAAATGCTGTGAAACGATATACTACTAGTCCAATTTCAAGAAGCACTCAGGAGGCCAGTTTAATCCGACATCAAAGGGCGACGTAGCAACTCCAAATACTCAGCGAGAAAATATCTTACGCGTTACCACCAACATATCTGT
TGCAATAAGAGAAACTTTTGAAGCCGTAACAAGAACACACAATTAACATATTCAACCATCTCAGGGCGATAGTTTCTCTCTCTATTTCCAGTCCATTAGGAGGACAGAGGACGCACTGCTATCTATTTAACCAGGGCGGCGTCAATGAGCATCTCACTTTGTCGTCTGCTTCACAAGTCACAAACATGTCAATCACACGCAAAGATGCTGGAGTCAGCCTCACGTACATATACACAACACGACATATAATAGAAATCAAAGATATTATCTTTCAATTCATTTAATTATTTTCTTTCTTTCTTTCTTTCTTTTTTTCATAAATACTTTTCTGTTATGGTTTTCAAGTGGTATTTACTCCCTACGGCCAATTGAATCCAAAAAAATATTTACACGATATGTGTTTTCCCTCCTTGTCGCCGAGACATGAAAATAGCACATGCGGCGCGCAAAGCACACAAACGTTCCCGAAATCCTCAAGTCTACGATGCCATTTTACTTTCTATATGGTTTTTTCTCAATATTCGCCCAAGATGGGTGGAAAAATAAGTAGCCTCCCAGATATTTTTGAAGAGAGCTATGGGTACATACAGCACTC|downstream_gene_variant|MODIFIER|TRIREDRAFT_67286|gene-TRIREDRAFT_67286|transcript|XM_006968101.1|protein_coding||c.*3952delTinsATTCAGGAGGCAAACACATATAGATTGCGCTGAGATAGATGGATGCACCTTAGATGACTTTCTCTTTTCTGCCACTTGTCTTGTCTTGCTTTGAACCAAGGTTTGTATACACGTGTTTGGCACGGAATAGTAATCAATCTTACCAAAAGGCTGGAAGCAAAGGTCTTGGTAGAGGTTAAAAATGCTGTGAATATTGGCGCCATCACGGAGGTGGGTTTACCCCAGATTCACCGTCTCGGGTGAGGTTAAAAATGCTGTGAAACGATATACTACTAGTCCAATTTCAAGAAGCACTCAGGAGGCCAGTTTAATCCGACATCAAAGGGCGACGTAGCAACTCCAAATACTCAGCGAGAAAATATCTTACGCGTTACCACCAACATATCTGTGTGCAATAAGAGAAACTTTTGAAGCCGTAACAAGAACACACAATTAACATATTCAACCATCTCAGGGCGATAGTTTCTCTCTCTATTTCCAGTCCATTAGGAGGACAGAGGACGCACTGCTATCTATTTAACCAGGGCGGCGTCAATGAGCATCTCACTTTGTCGTCTGCTTCACAAGTCACAAACATGTCAATCACACGCAAAGATGCTGGAGTCAGCCTCACGTACATATACACAACACGACATATAATAGAAATCAAAGATATTATCTTTCAATTCATTTAATTATTTTCTTTCTTTCTTTCTTTCTTTTTTTCATAAATACTTTTCTGTTATGGTTTTCAAGTGGTATTTACTCCCTACGGCCAATTGAATCCAAAAAAATATTTACACGATATGTGTTTTCCCTCCTTGTCGCCGAGACATGAAAATAGCACATGCGGCGCGCAAAGCACACAAACGTTCCCGAAATCCTCAAGTCTACGATGCCATTTTACTTTCTATATGGTTTTTTCTCAATATTCGCCCAAGATGGGTGGAAAAATAAGTAGCCTCCCAGATATTTTTGAAGAGAGCTATGGGTACATACAGCACTC|||||103|WARNING_TRANSCRIPT_NO_START_CODON,ATTCAGGAGGCAAACACATATAGATTGCGCTGAGATAGATGGATGCACCTTAGATGACTTTCTCTTTTCTGCCACTTGTCTTGTCTTGCTTTGAACCAAGGTTTGTATACACGTGTTTGGCACGGAATAGTAATCAATCTTACCAAAAGGCTGGAAGCAAAGGTCTTGGTAGAGGTTAAAAATGCTGTGAATATTGGCGCCATCACGGAGGTGGGTTTACCCCAGATTCACCGTCTCGGGTGAGGTTAAAAATGCTGTGAAACGATATACTACTAGTCCAATTTCAAGAAGCACTCAGGAGGCCAGTTTAATCCGACATCAAAGGGCGACGTAGCAACTCCAAATACTCAGCGAGAAAATATCTTACGCGTTACCACCAACATATCTGTGTGCAATAAGAGAAACTTTTGAAGCCGTAACAAGAACACACAATTAACATATTCAACCATCTCAGGGCGATAGTTTCTCTCTCTATTTCCAGTCCATTAGGAGGACAGAGGACGCACTGCTATCTATTTAACCAGGGCGGCGTCAATGAGCATCTCACTTTGTCGTCTGCTTCACAAGTCACAAACATGTCAATCACACGCAAAGATGCTGGAGTCAGCCTCACGTACATATACACAACACGACATATAATAGAAATCAAAGATATTATCTTTCAATTCATTTAATTATTTTCTTTCTTTCTTTCTTTCTTTTTTTCATAAATACTTTTCTGTTATGGTTTTCAAGTGGTATTTACTCCCTACGGCCAATTGAATCCAAAAAAATATTTACACGATATGTGTTTTCCCTCCTTGTCGCCGAGACATGAAAATAGCACATGCGGCGCGCAAAGCACACAAACGTTCCCGAAATCCTCAAGTCTACGATGCCATTTTACTTTCTATATGGTTTTTTCTCAATATTCGCCCAAGATGGGTGGAAAAATAAGTAGCCTCCCAGATATTTTTGAAGAGAGCTATGGGTACATACAGCACTC|downstream_gene_variant|MODIFIER|exon-XM_006968101.1-1|GENE_exon-XM_006968101.1-1|transcript|rna-XM_006968101.1|protein_coding||c.*102_*103insATTCAGGAGGCAAACACATATAGATTGCGCTGAGATAGATGGATGCACCTTAGATGACTTTCTCTTTTCTGCCACTTGTCTTGTCTTGCTTTGAACCAAGGTTTGTATACACGTGTTTGGCACGGAATAGTAATCAATCTTACCAAAAGGCTGGAAGCAAAGGTCTTGGTAGAGGTTAAAAATGCTGTGAATATTGGCGCCATCACGGAGGTGGGTTTACCCCAGATTCACCGTCTCGGGTGAGGTTAAAAATGCTGTGAAACGATATACTACTAGTCCAATTTCAAGAAGCACTCAGGAGGCCAGTTTAATCCGACATCAAAGGGCGACGTAGCAACTCCAAATACTCAGCGAGAAAATATCTTACGCGTTACCACCAACATATCTGTGTGCAATAAGAGAAACTTTTGAAGCCGTAACAAGAACACACAATTAACATATTCAACCATCTCAGGGCGATAGTTTCTCTCTCTATTTCCAGTCCATTAGGAGGACAGAGGACGCACTGCTATCTATTTAACCAGGGCGGCGTCAATGAGCATCTCACTTTGTCGTCTGCTTCACAAGTCACAAACATGTCAATCACACGCAAAGATGCTGGAGTCAGCCTCACGTACATATACACAACACGACATATAATAGAAATCAAAGATATTATCTTTCAATTCATTTAATTATTTTCTTTCTTTCTTTCTTTCTTTTTTTCATAAATACTTTTCTGTTATGGTTTTCAAGTGGTATTTACTCCCTACGGCCAATTGAATCCAAAAAAATATTTACACGATATGTGTTTTCCCTCCTTGTCGCCGAGACATGAAAATAGCACATGCGGCGCGCAAAGCACACAAACGTTCCCGAAATCCTCAAGTCTACGATGCCATTTTACTTTCTATATGGTTTTTTCTCAATATTCGCCCAAGATGGGTGGAAAAATAAGTAGCCTCCCAGATATTTTTGAAGAGAGCTATGGGTACATACAGCACTC|||||103|,ATTCAGGAGGCAAACACATATAGATTGCGCTGAGATAGATGGATGCACCTTAGATGACTTTCTCTTTTCTGCCACTTGTCTTGTCTTGCTTTGAACCAAGGTTTGTATACACGTGTTTGGCACGGAATAGTAATCAATCTTACCAAAAGGCTGGAAGCAAAGGTCTTGGTAGAGGTTAAAAATGCTGTGAATATTGGCGCCATCACGGAGGTGGGTTTACCCCAGATTCACCGTCTCGGGTGAGGTTAAAAATGCTGTGAAACGATATACTACTAGTCCAATTTCAAGAAGCACTCAGGAGGCCAGTTTAATCCGACATCAAAGGGCGACGTAGCAACTCCAAATACTCAGCGAGAAAATATCTTACGCGTTACCACCAACATATCTGTGTGCAATAAGAGAAACTTTTGAAGCCGTAACAAGAACACACAATTAACATATTCAACCATCTCAGGGCGATAGTTTCTCTCTCTATTTCCAGTCCATTAGGAGGACAGAGGACGCACTGCTATCTATTTAACCAGGGCGGCGTCAATGAGCATCTCACTTTGTCGTCTGCTTCACAAGTCACAAACATGTCAATCACACGCAAAGATGCTGGAGTCAGCCTCACGTACATATACACAACACGACATATAATAGAAATCAAAGATATTATCTTTCAATTCATTTAATTATTTTCTTTCTTTCTTTCTTTCTTTTTTTCATAAATACTTTTCTGTTATGGTTTTCAAGTGGTATTTACTCCCTACGGCCAATTGAATCCAAAAAAATATTTACACGATATGTGTTTTCCCTCCTTGTCGCCGAGACATGAAAATAGCACATGCGGCGCGCAAAGCACACAAACGTTCCCGAAATCCTCAAGTCTACGATGCCATTTTACTTTCTATATGGTTTTTTCTCAATATTCGCCCAAGATGGGTGGAAAAATAAGTAGCCTCCCAGATATTTTTGAAGAGAGCTATGGGTACATACAGCACTC|downstream_gene_variant|MODIFIER|exon-XM_006968101.1-1|GENE_exon-XM_006968101.1-1|transcript|rna-XM_006968101.1|protein_coding||c.*103delCinsATTCAGGAGGCAAACACATATAGATTGCGCTGAGATAGATGGATGCACCTTAGATGACTTTCTCTTTTCTGCCACTTGTCTTGTCTTGCTTTGAACCAAGGTTTGTATACACGTGTTTGGCACGGAATAGTAATCAATCTTACCAAAAGGCTGGAAGCAAAGGTCTTGGTAGAGGTTAAAAATGCTGTGAATATTGGCGCCATCACGGAGGTGGGTTTACCCCAGATTCACCGTCTCGGGTGAGGTTAAAAATGCTGTGAAACGATATACTACTAGTCCAATTTCAAGAAGCACTCAGGAGGCCAGTTTAATCCGACATCAAAGGGCGACGTAGCAACTCCAAATACTCAGCGAGAAAATATCTTACGCGTTACCACCAACATATCTGTGTGCAATAAGAGAAACTTTTGAAGCCGTAACAAGAACACACAATTAACATATTCAACCATCTCAGGGCGATAGTTTCTCTCTCTATTTCCAGTCCATTAGGAGGACAGAGGACGCACTGCTATCTATTTAACCAGGGCGGCGTCAATGAGCATCTCACTTTGTCGTCTGCTTCACAAGTCACAAACATGTCAATCACACGCAAAGATGCTGGAGTCAGCCTCACGTACATATACACAACACGACATATAATAGAAATCAAAGATATTATCTTTCAATTCATTTAATTATTTTCTTTCTTTCTTTCTTTCTTTTTTTCATAAATACTTTTCTGTTATGGTTTTCAAGTGGTATTTACTCCCTACGGCCAATTGAATCCAAAAAAATATTTACACGATATGTGTTTTCCCTCCTTGTCGCCGAGACATGAAAATAGCACATGCGGCGCGCAAAGCACACAAACGTTCCCGAAATCCTCAAGTCTACGATGCCATTTTACTTTCTATATGGTTTTTTCTCAATATTCGCCCAAGATGGGTGGAAAAATAAGTAGCCTCCCAGATATTTTTGAAGAGAGCTATGGGTACATACAGCACTC|||||103|,ATTCAGGAGGCAAACACATATAGATTGCGCTGAGATAGATGGATGCACCTTAGATGACTTTCTCTTTTCTGCCACTTGTCTTGTCTTGCTTTGAACCAAGGTTTGTATACACGTGTTTGGCACGGAATAGTAATCAATCTTACCAAAAGGCTGGAAGCAAAGGTCTTGGTAGAGGTTAAAAATGCTGTGAATATTGGCGCCATCACGGAGGTGGGTTTACCCCAGATTCACCGTCTCGGGTGAGGTTAAAAATGCTGTGAAACGATATACTACTAGTCCAATTTCAAGAAGCACTCAGGAGGCCAGTTTAATCCGACATCAAAGGGCGACGTAGCAACTCCAAATACTCAGCGAGAAAATATCTTACGCGTTACCACCAACATATCTGTGTGCAATAAGAGAAACTTTTGAAGCCGTAACAAGAACACACAATTAACATATTCAACCATCTCAGGGCGATAGTTTCTCTCTCTATTTCCAGTCCATTAGGAGGACAGAGGACGCACTGCTATCTATTTAACCAGGGCGGCGTCAATGAGCATCTCACTTTGTCGTCTGCTTCACAAGTCACAAACATGTCAATCACACGCAAAGATGCTGGAGTCAGCCTCACGTACATATACACAACACGACATATAATAGAAATCAAAGATATTATCTTTCAATTCATTTAATTATTTTCTTTCTTTCTTTCTTTCTTTTTTTCATAAATACTTTTCTGTTATGGTTTTCAAGTGGTATTTACTCCCTACGGCCAATTGAATCCAAAAAAATATTTACACGATATGTGTTTTCCCTCCTTGTCGCCGAGACATGAAAATAGCACATGCGGCGCGCAAAGCACACAAACGTTCCCGAAATCCTCAAGTCTACGATGCCATTTTACTTTCTATATGGTTTTTTCTCAATATTCGCCCAAGATGGGTGGAAAAATAAGTAGCCTCCCAGATATTTTTGAAGAGAGCTATGGGTACATACAGCACTC|downstream_gene_variant|MODIFIER|exon-XM_006968101.1-1|GENE_exon-XM_006968101.1-1|transcript|rna-XM_006968101.1|protein_coding||c.*103delGinsATTCAGGAGGCAAACACATATAGATTGCGCTGAGATAGATGGATGCACCTTAGATGACTTTCTCTTTTCTGCCACTTGTCTTGTCTTGCTTTGAACCAAGGTTTGTATACACGTGTTTGGCACGGAATAGTAATCAATCTTACCAAAAGGCTGGAAGCAAAGGTCTTGGTAGAGGTTAAAAATGCTGTGAATATTGGCGCCATCACGGAGGTGGGTTTACCCCAGATTCACCGTCTCGGGTGAGGTTAAAAATGCTGTGAAACGATATACTACTAGTCCAATTTCAAGAAGCACTCAGGAGGCCAGTTTAATCCGACATCAAAGGGCGACGTAGCAACTCCAAATACTCAGCGAGAAAATATCTTACGCGTTACCACCAACATATCTGTGTGCAATAAGAGAAACTTTTGAAGCCGTAACAAGAACACACAATTAACATATTCAACCATCTCAGGGCGATAGTTTCTCTCTCTATTTCCAGTCCATTAGGAGGACAGAGGACGCACTGCTATCTATTTAACCAGGGCGGCGTCAATGAGCATCTCACTTTGTCGTCTGCTTCACAAGTCACAAACATGTCAATCACACGCAAAGATGCTGGAGTCAGCCTCACGTACATATACACAACACGACATATAATAGAAATCAAAGATATTATCTTTCAATTCATTTAATTATTTTCTTTCTTTCTTTCTTTCTTTTTTTCATAAATACTTTTCTGTTATGGTTTTCAAGTGGTATTTACTCCCTACGGCCAATTGAATCCAAAAAAATATTTACACGATATGTGTTTTCCCTCCTTGTCGCCGAGACATGAAAATAGCACATGCGGCGCGCAAAGCACACAAACGTTCCCGAAATCCTCAAGTCTACGATGCCATTTTACTTTCTATATGGTTTTTTCTCAATATTCGCCCAAGATGGGTGGAAAAATAAGTAGCCTCCCAGATATTTTTGAAGAGAGCTATGGGTACATACAGCACTC|||||103|,ATTCAGGAGGCAAACACATATAGATTGCGCTGAGATAGATGGATGCACCTTAGATGACTTTCTCTTTTCTGCCACTTGTCTTGTCTTGCTTTGAACCAAGGTTTGTATACACGTGTTTGGCACGGAATAGTAATCAATCTTACCAAAAGGCTGGAAGCAAAGGTCTTGGTAGAGGTTAAAAATGCTGTGAATATTGGCGCCATCACGGAGGTGGGTTTACCCCAGATTCACCGTCTCGGGTGAGGTTAAAAATGCTGTGAAACGATATACTACTAGTCCAATTTCAAGAAGCACTCAGGAGGCCAGTTTAATCCGACATCAAAGGGCGACGTAGCAACTCCAAATACTCAGCGAGAAAATATCTTACGCGTTACCACCAACATATCTGTGTGCAATAAGAGAAACTTTTGAAGCCGTAACAAGAACACACAATTAACATATTCAACCATCTCAGGGCGATAGTTTCTCTCTCTATTTCCAGTCCATTAGGAGGACAGAGGACGCACTGCTATCTATTTAACCAGGGCGGCGTCAATGAGCATCTCACTTTGTCGTCTGCTTCACAAGTCACAAACATGTCAATCACACGCAAAGATGCTGGAGTCAGCCTCACGTACATATACACAACACGACATATAATAGAAATCAAAGATATTATCTTTCAATTCATTTAATTATTTTCTTTCTTTCTTTCTTTCTTTTTTTCATAAATACTTTTCTGTTATGGTTTTCAAGTGGTATTTACTCCCTACGGCCAATTGAATCCAAAAAAATATTTACACGATATGTGTTTTCCCTCCTTGTCGCCGAGACATGAAAATAGCACATGCGGCGCGCAAAGCACACAAACGTTCCCGAAATCCTCAAGTCTACGATGCCATTTTACTTTCTATATGGTTTTTTCTCAATATTCGCCCAAGATGGGTGGAAAAATAAGTAGCCTCCCAGATATTTTTGAAGAGAGCTATGGGTACATACAGCACTC|downstream_gene_variant|MODIFIER|exon-XM_006968101.1-1|GENE_exon-XM_006968101.1-1|transcript|rna-XM_006968101.1|protein_coding||c.*103delTinsATTCAGGAGGCAAACACATATAGATTGCGCTGAGATAGATGGATGCACCTTAGATGACTTTCTCTTTTCTGCCACTTGTCTTGTCTTGCTTTGAACCAAGGTTTGTATACACGTGTTTGGCACGGAATAGTAATCAATCTTACCAAAAGGCTGGAAGCAAAGGTCTTGGTAGAGGTTAAAAATGCTGTGAATATTGGCGCCATCACGGAGGTGGGTTTACCCCAGATTCACCGTCTCGGGTGAGGTTAAAAATGCTGTGAAACGATATACTACTAGTCCAATTTCAAGAAGCACTCAGGAGGCCAGTTTAATCCGACATCAAAGGGCGACGTAGCAACTCCAAATACTCAGCGAGAAAATATCTTACGCGTTACCACCAACATATCTGTGTGCAATAAGAGAAACTTTTGAAGCCGTAACAAGAACACACAATTAACATATTCAACCATCTCAGGGCGATAGTTTCTCTCTCTATTTCCAGTCCATTAGGAGGACAGAGGACGCACTGCTATCTATTTAACCAGGGCGGCGTCAATGAGCATCTCACTTTGTCGTCTGCTTCACAAGTCACAAACATGTCAATCACACGCAAAGATGCTGGAGTCAGCCTCACGTACATATACACAACACGACATATAATAGAAATCAAAGATATTATCTTTCAATTCATTTAATTATTTTCTTTCTTTCTTTCTTTCTTTTTTTCATAAATACTTTTCTGTTATGGTTTTCAAGTGGTATTTACTCCCTACGGCCAATTGAATCCAAAAAAATATTTACACGATATGTGTTTTCCCTCCTTGTCGCCGAGACATGAAAATAGCACATGCGGCGCGCAAAGCACACAAACGTTCCCGAAATCCTCAAGTCTACGATGCCATTTTACTTTCTATATGGTTTTTTCTCAATATTCGCCCAAGATGGGTGGAAAAATAAGTAGCCTCCCAGATATTTTTGAAGAGAGCTATGGGTACATACAGCACTC|||||103|,ATTCAGGAGGCAAACACATATAGATTGCGCTGAGATAGATGGATGCACCTTAGATGACTTTCTCTTTTCTGCCACTTGTCTTGTCTTGCTTTGAACCAAGGTTTGTATACACGTGTTTGGCACGGAATAGTAATCAATCTTACCAAAAGGCTGGAAGCAAAGGTCTTGGTAGAGGTTAAAAATGCTGTGAATATTGGCGCCATCACGGAGGTGGGTTTACCCCAGATTCACCGTCTCGGGTGAGGTTAAAAATGCTGTGAAACGATATACTACTAGTCCAATTTCAAGAAGCACTCAGGAGGCCAGTTTAATCCGACATCAAAGGGCGACGTAGCAACTCCAAATACTCAGCGAGAAAATATCTTACGCGTTACCACCAACATATCTGTGTGCAATAAGAGAAACTTTTGAAGCCGTAACAAGAACACACAATTAACATATTCAACCATCTCAGGGCGATAGTTTCTCTCTCTATTTCCAGTCCATTAGGAGGACAGAGGACGCACTGCTATCTATTTAACCAGGGCGGCGTCAATGAGCATCTCACTTTGTCGTCTGCTTCACAAGTCACAAACATGTCAATCACACGCAAAGATGCTGGAGTCAGCCTCACGTACATATACACAACACGACATATAATAGAAATCAAAGATATTATCTTTCAATTCATTTAATTATTTTCTTTCTTTCTTTCTTTCTTTTTTTCATAAATACTTTTCTGTTATGGTTTTCAAGTGGTATTTACTCCCTACGGCCAATTGAATCCAAAAAAATATTTACACGATATGTGTTTTCCCTCCTTGTCGCCGAGACATGAAAATAGCACATGCGGCGCGCAAAGCACACAAACGTTCCCGAAATCCTCAAGTCTACGATGCCATTTTACTTTCTATATGGTTTTTTCTCAATATTCGCCCAAGATGGGTGGAAAAATAAGTAGCCTCCCAGATATTTTTGAAGAGAGCTATGGGTACATACAGCACTC|downstream_gene_variant|MODIFIER|exon-XM_006968170.1-1|GENE_exon-XM_006968170.1-1|transcript|rna-XM_006968170.1|protein_coding||c.*1275_*1276insGAGTGCTGTATGTACCCATAGCTCTCTTCAAAAATATCTGGGAGGCTACTTATTTTTCCACCCATCTTGGGCGAATATTGAGAAAAAACCATATAGAAAGTAAAATGGCATCGTAGACTTGAGGATTTCGGGAACGTTTGTGTGCTTTGCGCGCCGCATGTGCTATTTTCATGTCTCGGCGACAAGGAGGGAAAACACATATCGTGTAAATATTTTTTTGGATTCAATTGGCCGTAGGGAGTAAATACCACTTGAAAACCATAACAGAAAAGTATTTATGAAAAAAAGAAAGAAAGAAAGAAAGAAAATAATTAAATGAATTGAAAGATAATATCTTTGATTTCTATTATATGTCGTGTTGTGTATATGTACGTGAGGCTGACTCCAGCATCTTTGCGTGTGATTGACATGTTTGTGACTTGTGAAGCAGACGACAAAGTGAGATGCTCATTGACGCCGCCCTGGTTAAATAGATAGCAGTGCGTCCTCTGTCCTCCTAATGGACTGGAAATAGAGAGAGAAACTATCGCCCTGAGATGGTTGAATATGTTAATTGTGTGTTCTTGTTACGGCTTCAAAAGTTTCTCTTATTGCACACAGATATGTTGGTGGTAACGCGTAAGATATTTTCTCGCTGAGTATTTGGAGTTGCTACGTCGCCCTTTGATGTCGGATTAAACTGGCCTCCTGAGTGCTTCTTGAAATTGGACTAGTAGTATATCGTTTCACAGCATTTTTAACCTCACCCGAGACGGTGAATCTGGGGTAAACCCACCTCCGTGATGGCGCCAATATTCACAGCATTTTTAACCTCTACCAAGACCTTTGCTTCCAGCCTTTTGGTAAGATTGATTACTATTCCGTGCCAAACACGTGTATACAAACCTTGGTTCAAAGCAAGACAAGACAAGTGGCAGAAAAGAGAAAGTCATCTAAGGTGCATCCATCTATCTCAGCGCAATCTATATGTGTTTGCCTCCTGAAT|||||1275|,ATTCAGGAGGCAAACACATATAGATTGCGCTGAGATAGATGGATGCACCTTAGATGACTTTCTCTTTTCTGCCACTTGTCTTGTCTTGCTTTGAACCAAGGTTTGTATACACGTGTTTGGCACGGAATAGTAATCAATCTTACCAAAAGGCTGGAAGCAAAGGTCTTGGTAGAGGTTAAAAATGCTGTGAATATTGGCGCCATCACGGAGGTGGGTTTACCCCAGATTCACCGTCTCGGGTGAGGTTAAAAATGCTGTGAAACGATATACTACTAGTCCAATTTCAAGAAGCACTCAGGAGGCCAGTTTAATCCGACATCAAAGGGCGACGTAGCAACTCCAAATACTCAGCGAGAAAATATCTTACGCGTTACCACCAACATATCTGTGTGCAATAAGAGAAACTTTTGAAGCCGTAACAAGAACACACAATTAACATATTCAACCATCTCAGGGCGATAGTTTCTCTCTCTATTTCCAGTCCATTAGGAGGACAGAGGACGCACTGCTATCTATTTAACCAGGGCGGCGTCAATGAGCATCTCACTTTGTCGTCTGCTTCACAAGTCACAAACATGTCAATCACACGCAAAGATGCTGGAGTCAGCCTCACGTACATATACACAACACGACATATAATAGAAATCAAAGATATTATCTTTCAATTCATTTAATTATTTTCTTTCTTTCTTTCTTTCTTTTTTTCATAAATACTTTTCTGTTATGGTTTTCAAGTGGTATTTACTCCCTACGGCCAATTGAATCCAAAAAAATATTTACACGATATGTGTTTTCCCTCCTTGTCGCCGAGACATGAAAATAGCACATGCGGCGCGCAAAGCACACAAACGTTCCCGAAATCCTCAAGTCTACGATGCCATTTTACTTTCTATATGGTTTTTTCTCAATATTCGCCCAAGATGGGTGGAAAAATAAGTAGCCTCCCAGATATTTTTGAAGAGAGCTATGGGTACATACAGCACTC|downstream_gene_variant|MODIFIER|exon-XM_006968170.1-1|GENE_exon-XM_006968170.1-1|transcript|rna-XM_006968170.1|protein_coding||c.*1275delGinsGAGTGCTGTATGTACCCATAGCTCTCTTCAAAAATATCTGGGAGGCTACTTATTTTTCCACCCATCTTGGGCGAATATTGAGAAAAAACCATATAGAAAGTAAAATGGCATCGTAGACTTGAGGATTTCGGGAACGTTTGTGTGCTTTGCGCGCCGCATGTGCTATTTTCATGTCTCGGCGACAAGGAGGGAAAACACATATCGTGTAAATATTTTTTTGGATTCAATTGGCCGTAGGGAGTAAATACCACTTGAAAACCATAACAGAAAAGTATTTATGAAAAAAAGAAAGAAAGAAAGAAAGAAAATAATTAAATGAATTGAAAGATAATATCTTTGATTTCTATTATATGTCGTGTTGTGTATATGTACGTGAGGCTGACTCCAGCATCTTTGCGTGTGATTGACATGTTTGTGACTTGTGAAGCAGACGACAAAGTGAGATGCTCATTGACGCCGCCCTGGTTAAATAGATAGCAGTGCGTCCTCTGTCCTCCTAATGGACTGGAAATAGAGAGAGAAACTATCGCCCTGAGATGGTTGAATATGTTAATTGTGTGTTCTTGTTACGGCTTCAAAAGTTTCTCTTATTGCACACAGATATGTTGGTGGTAACGCGTAAGATATTTTCTCGCTGAGTATTTGGAGTTGCTACGTCGCCCTTTGATGTCGGATTAAACTGGCCTCCTGAGTGCTTCTTGAAATTGGACTAGTAGTATATCGTTTCACAGCATTTTTAACCTCACCCGAGACGGTGAATCTGGGGTAAACCCACCTCCGTGATGGCGCCAATATTCACAGCATTTTTAACCTCTACCAAGACCTTTGCTTCCAGCCTTTTGGTAAGATTGATTACTATTCCGTGCCAAACACGTGTATACAAACCTTGGTTCAAAGCAAGACAAGACAAGTGGCAGAAAAGAGAAAGTCATCTAAGGTGCATCCATCTATCTCAGCGCAATCTATATGTGTTTGCCTCCTGAAT|||||1275|,ATTCAGGAGGCAAACACATATAGATTGCGCTGAGATAGATGGATGCACCTTAGATGACTTTCTCTTTTCTGCCACTTGTCTTGTCTTGCTTTGAACCAAGGTTTGTATACACGTGTTTGGCACGGAATAGTAATCAATCTTACCAAAAGGCTGGAAGCAAAGGTCTTGGTAGAGGTTAAAAATGCTGTGAATATTGGCGCCATCACGGAGGTGGGTTTACCCCAGATTCACCGTCTCGGGTGAGGTTAAAAATGCTGTGAAACGATATACTACTAGTCCAATTTCAAGAAGCACTCAGGAGGCCAGTTTAATCCGACATCAAAGGGCGACGTAGCAACTCCAAATACTCAGCGAGAAAATATCTTACGCGTTACCACCAACATATCTGTGTGCAATAAGAGAAACTTTTGAAGCCGTAACAAGAACACACAATTAACATATTCAACCATCTCAGGGCGATAGTTTCTCTCTCTATTTCCAGTCCATTAGGAGGACAGAGGACGCACTGCTATCTATTTAACCAGGGCGGCGTCAATGAGCATCTCACTTTGTCGTCTGCTTCACAAGTCACAAACATGTCAATCACACGCAAAGATGCTGGAGTCAGCCTCACGTACATATACACAACACGACATATAATAGAAATCAAAGATATTATCTTTCAATTCATTTAATTATTTTCTTTCTTTCTTTCTTTCTTTTTTTCATAAATACTTTTCTGTTATGGTTTTCAAGTGGTATTTACTCCCTACGGCCAATTGAATCCAAAAAAATATTTACACGATATGTGTTTTCCCTCCTTGTCGCCGAGACATGAAAATAGCACATGCGGCGCGCAAAGCACACAAACGTTCCCGAAATCCTCAAGTCTACGATGCCATTTTACTTTCTATATGGTTTTTTCTCAATATTCGCCCAAGATGGGTGGAAAAATAAGTAGCCTCCCAGATATTTTTGAAGAGAGCTATGGGTACATACAGCACTC|downstream_gene_variant|MODIFIER|exon-XM_006968170.1-1|GENE_exon-XM_006968170.1-1|transcript|rna-XM_006968170.1|protein_coding||c.*1275delCinsGAGTGCTGTATGTACCCATAGCTCTCTTCAAAAATATCTGGGAGGCTACTTATTTTTCCACCCATCTTGGGCGAATATTGAGAAAAAACCATATAGAAAGTAAAATGGCATCGTAGACTTGAGGATTTCGGGAACGTTTGTGTGCTTTGCGCGCCGCATGTGCTATTTTCATGTCTCGGCGACAAGGAGGGAAAACACATATCGTGTAAATATTTTTTTGGATTCAATTGGCCGTAGGGAGTAAATACCACTTGAAAACCATAACAGAAAAGTATTTATGAAAAAAAGAAAGAAAGAAAGAAAGAAAATAATTAAATGAATTGAAAGATAATATCTTTGATTTCTATTATATGTCGTGTTGTGTATATGTACGTGAGGCTGACTCCAGCATCTTTGCGTGTGATTGACATGTTTGTGACTTGTGAAGCAGACGACAAAGTGAGATGCTCATTGACGCCGCCCTGGTTAAATAGATAGCAGTGCGTCCTCTGTCCTCCTAATGGACTGGAAATAGAGAGAGAAACTATCGCCCTGAGATGGTTGAATATGTTAATTGTGTGTTCTTGTTACGGCTTCAAAAGTTTCTCTTATTGCACACAGATATGTTGGTGGTAACGCGTAAGATATTTTCTCGCTGAGTATTTGGAGTTGCTACGTCGCCCTTTGATGTCGGATTAAACTGGCCTCCTGAGTGCTTCTTGAAATTGGACTAGTAGTATATCGTTTCACAGCATTTTTAACCTCACCCGAGACGGTGAATCTGGGGTAAACCCACCTCCGTGATGGCGCCAATATTCACAGCATTTTTAACCTCTACCAAGACCTTTGCTTCCAGCCTTTTGGTAAGATTGATTACTATTCCGTGCCAAACACGTGTATACAAACCTTGGTTCAAAGCAAGACAAGACAAGTGGCAGAAAAGAGAAAGTCATCTAAGGTGCATCCATCTATCTCAGCGCAATCTATATGTGTTTGCCTCCTGAAT|||||1275|,ATTCAGGAGGCAAACACATATAGATTGCGCTGAGATAGATGGATGCACCTTAGATGACTTTCTCTTTTCTGCCACTTGTCTTGTCTTGCTTTGAACCAAGGTTTGTATACACGTGTTTGGCACGGAATAGTAATCAATCTTACCAAAAGGCTGGAAGCAAAGGTCTTGGTAGAGGTTAAAAATGCTGTGAATATTGGCGCCATCACGGAGGTGGGTTTACCCCAGATTCACCGTCTCGGGTGAGGTTAAAAATGCTGTGAAACGATATACTACTAGTCCAATTTCAAGAAGCACTCAGGAGGCCAGTTTAATCCGACATCAAAGGGCGACGTAGCAACTCCAAATACTCAGCGAGAAAATATCTTACGCGTTACCACCAACATATCTGTGTGCAATAAGAGAAACTTTTGAAGCCGTAACAAGAACACACAATTAACATATTCAACCATCTCAGGGCGATAGTTTCTCTCTCTATTTCCAGTCCATTAGGAGGACAGAGGACGCACTGCTATCTATTTAACCAGGGCGGCGTCAATGAGCATCTCACTTTGTCGTCTGCTTCACAAGTCACAAACATGTCAATCACACGCAAAGATGCTGGAGTCAGCCTCACGTACATATACACAACACGACATATAATAGAAATCAAAGATATTATCTTTCAATTCATTTAATTATTTTCTTTCTTTCTTTCTTTCTTTTTTTCATAAATACTTTTCTGTTATGGTTTTCAAGTGGTATTTACTCCCTACGGCCAATTGAATCCAAAAAAATATTTACACGATATGTGTTTTCCCTCCTTGTCGCCGAGACATGAAAATAGCACATGCGGCGCGCAAAGCACACAAACGTTCCCGAAATCCTCAAGTCTACGATGCCATTTTACTTTCTATATGGTTTTTTCTCAATATTCGCCCAAGATGGGTGGAAAAATAAGTAGCCTCCCAGATATTTTTGAAGAGAGCTATGGGTACATACAGCACTC|downstream_gene_variant|MODIFIER|exon-XM_006968170.1-1|GENE_exon-XM_006968170.1-1|transcript|rna-XM_006968170.1|protein_coding||c.*1275delAinsGAGTGCTGTATGTACCCATAGCTCTCTTCAAAAATATCTGGGAGGCTACTTATTTTTCCACCCATCTTGGGCGAATATTGAGAAAAAACCATATAGAAAGTAAAATGGCATCGTAGACTTGAGGATTTCGGGAACGTTTGTGTGCTTTGCGCGCCGCATGTGCTATTTTCATGTCTCGGCGACAAGGAGGGAAAACACATATCGTGTAAATATTTTTTTGGATTCAATTGGCCGTAGGGAGTAAATACCACTTGAAAACCATAACAGAAAAGTATTTATGAAAAAAAGAAAGAAAGAAAGAAAGAAAATAATTAAATGAATTGAAAGATAATATCTTTGATTTCTATTATATGTCGTGTTGTGTATATGTACGTGAGGCTGACTCCAGCATCTTTGCGTGTGATTGACATGTTTGTGACTTGTGAAGCAGACGACAAAGTGAGATGCTCATTGACGCCGCCCTGGTTAAATAGATAGCAGTGCGTCCTCTGTCCTCCTAATGGACTGGAAATAGAGAGAGAAACTATCGCCCTGAGATGGTTGAATATGTTAATTGTGTGTTCTTGTTACGGCTTCAAAAGTTTCTCTTATTGCACACAGATATGTTGGTGGTAACGCGTAAGATATTTTCTCGCTGAGTATTTGGAGTTGCTACGTCGCCCTTTGATGTCGGATTAAACTGGCCTCCTGAGTGCTTCTTGAAATTGGACTAGTAGTATATCGTTTCACAGCATTTTTAACCTCACCCGAGACGGTGAATCTGGGGTAAACCCACCTCCGTGATGGCGCCAATATTCACAGCATTTTTAACCTCTACCAAGACCTTTGCTTCCAGCCTTTTGGTAAGATTGATTACTATTCCGTGCCAAACACGTGTATACAAACCTTGGTTCAAAGCAAGACAAGACAAGTGGCAGAAAAGAGAAAGTCATCTAAGGTGCATCCATCTATCTCAGCGCAATCTATATGTGTTTGCCTCCTGAAT|||||1275|,ATTCAGGAGGCAAACACATATAGATTGCGCTGAGATAGATGGATGCACCTTAGATGACTTTCTCTTTTCTGCCACTTGTCTTGTCTTGCTTTGAACCAAGGTTTGTATACACGTGTTTGGCACGGAATAGTAATCAATCTTACCAAAAGGCTGGAAGCAAAGGTCTTGGTAGAGGTTAAAAATGCTGTGAATATTGGCGCCATCACGGAGGTGGGTTTACCCCAGATTCACCGTCTCGGGTGAGGTTAAAAATGCTGTGAAACGATATACTACTAGTCCAATTTCAAGAAGCACTCAGGAGGCCAGTTTAATCCGACATCAAAGGGCGACGTAGCAACTCCAAATACTCAGCGAGAAAATATCTTACGCGTTACCACCAACATATCTGTGTGCAATAAGAGAAACTTTTGAAGCCGTAACAAGAACACACAATTAACATATTCAACCATCTCAGGGCGATAGTTTCTCTCTCTATTTCCAGTCCATTAGGAGGACAGAGGACGCACTGCTATCTATTTAACCAGGGCGGCGTCAATGAGCATCTCACTTTGTCGTCTGCTTCACAAGTCACAAACATGTCAATCACACGCAAAGATGCTGGAGTCAGCCTCACGTACATATACACAACACGACATATAATAGAAATCAAAGATATTATCTTTCAATTCATTTAATTATTTTCTTTCTTTCTTTCTTTCTTTTTTTCATAAATACTTTTCTGTTATGGTTTTCAAGTGGTATTTACTCCCTACGGCCAATTGAATCCAAAAAAATATTTACACGATATGTGTTTTCCCTCCTTGTCGCCGAGACATGAAAATAGCACATGCGGCGCGCAAAGCACACAAACGTTCCCGAAATCCTCAAGTCTACGATGCCATTTTACTTTCTATATGGTTTTTTCTCAATATTCGCCCAAGATGGGTGGAAAAATAAGTAGCCTCCCAGATATTTTTGAAGAGAGCTATGGGTACATACAGCACTC|intergenic_region|MODIFIER|exon-XM_006968101.1-1-exon-XM_006968170.1-1|GENE_exon-XM_006968101.1-1-GENE_exon-XM_006968170.1-1|intergenic_region|GENE_exon-XM_006968101.1-1-GENE_exon-XM_006968170.1-1|||n.298808_298809insATTCAGGAGGCAAACACATATAGATTGCGCTGAGATAGATGGATGCACCTTAGATGACTTTCTCTTTTCTGCCACTTGTCTTGTCTTGCTTTGAACCAAGGTTTGTATACACGTGTTTGGCACGGAATAGTAATCAATCTTACCAAAAGGCTGGAAGCAAAGGTCTTGGTAGAGGTTAAAAATGCTGTGAATATTGGCGCCATCACGGAGGTGGGTTTACCCCAGATTCACCGTCTCGGGTGAGGTTAAAAATGCTGTGAAACGATATACTACTAGTCCAATTTCAAGAAGCACTCAGGAGGCCAGTTTAATCCGACATCAAAGGGCGACGTAGCAACTCCAAATACTCAGCGAGAAAATATCTTACGCGTTACCACCAACATATCTGTGTGCAATAAGAGAAACTTTTGAAGCCGTAACAAGAACACACAATTAACATATTCAACCATCTCAGGGCGATAGTTTCTCTCTCTATTTCCAGTCCATTAGGAGGACAGAGGACGCACTGCTATCTATTTAACCAGGGCGGCGTCAATGAGCATCTCACTTTGTCGTCTGCTTCACAAGTCACAAACATGTCAATCACACGCAAAGATGCTGGAGTCAGCCTCACGTACATATACACAACACGACATATAATAGAAATCAAAGATATTATCTTTCAATTCATTTAATTATTTTCTTTCTTTCTTTCTTTCTTTTTTTCATAAATACTTTTCTGTTATGGTTTTCAAGTGGTATTTACTCCCTACGGCCAATTGAATCCAAAAAAATATTTACACGATATGTGTTTTCCCTCCTTGTCGCCGAGACATGAAAATAGCACATGCGGCGCGCAAAGCACACAAACGTTCCCGAAATCCTCAAGTCTACGATGCCATTTTACTTTCTATATGGTTTTTTCTCAATATTCGCCCAAGATGGGTGGAAAAATAAGTAGCCTCCCAGATATTTTTGAAGAGAGCTATGGGTACATACAGCACTC||||||,ATTCAGGAGGCAAACACATATAGATTGCGCTGAGATAGATGGATGCACCTTAGATGACTTTCTCTTTTCTGCCACTTGTCTTGTCTTGCTTTGAACCAAGGTTTGTATACACGTGTTTGGCACGGAATAGTAATCAATCTTACCAAAAGGCTGGAAGCAAAGGTCTTGGTAGAGGTTAAAAATGCTGTGAATATTGGCGCCATCACGGAGGTGGGTTTACCCCAGATTCACCGTCTCGGGTGAGGTTAAAAATGCTGTGAAACGATATACTACTAGTCCAATTTCAAGAAGCACTCAGGAGGCCAGTTTAATCCGACATCAAAGGGCGACGTAGCAACTCCAAATACTCAGCGAGAAAATATCTTACGCGTTACCACCAACATATCTGTGTGCAATAAGAGAAACTTTTGAAGCCGTAACAAGAACACACAATTAACATATTCAACCATCTCAGGGCGATAGTTTCTCTCTCTATTTCCAGTCCATTAGGAGGACAGAGGACGCACTGCTATCTATTTAACCAGGGCGGCGTCAATGAGCATCTCACTTTGTCGTCTGCTTCACAAGTCACAAACATGTCAATCACACGCAAAGATGCTGGAGTCAGCCTCACGTACATATACACAACACGACATATAATAGAAATCAAAGATATTATCTTTCAATTCATTTAATTATTTTCTTTCTTTCTTTCTTTCTTTTTTTCATAAATACTTTTCTGTTATGGTTTTCAAGTGGTATTTACTCCCTACGGCCAATTGAATCCAAAAAAATATTTACACGATATGTGTTTTCCCTCCTTGTCGCCGAGACATGAAAATAGCACATGCGGCGCGCAAAGCACACAAACGTTCCCGAAATCCTCAAGTCTACGATGCCATTTTACTTTCTATATGGTTTTTTCTCAATATTCGCCCAAGATGGGTGGAAAAATAAGTAGCCTCCCAGATATTTTTGAAGAGAGCTATGGGTACATACAGCACTC|intergenic_region|MODIFIER|exon-XM_006968101.1-1-exon-XM_006968170.1-1|GENE_exon-XM_006968101.1-1-GENE_exon-XM_006968170.1-1|intergenic_region|GENE_exon-XM_006968101.1-1-GENE_exon-XM_006968170.1-1|||n.298809delCinsATTCAGGAGGCAAACACATATAGATTGCGCTGAGATAGATGGATGCACCTTAGATGACTTTCTCTTTTCTGCCACTTGTCTTGTCTTGCTTTGAACCAAGGTTTGTATACACGTGTTTGGCACGGAATAGTAATCAATCTTACCAAAAGGCTGGAAGCAAAGGTCTTGGTAGAGGTTAAAAATGCTGTGAATATTGGCGCCATCACGGAGGTGGGTTTACCCCAGATTCACCGTCTCGGGTGAGGTTAAAAATGCTGTGAAACGATATACTACTAGTCCAATTTCAAGAAGCACTCAGGAGGCCAGTTTAATCCGACATCAAAGGGCGACGTAGCAACTCCAAATACTCAGCGAGAAAATATCTTACGCGTTACCACCAACATATCTGTGTGCAATAAGAGAAACTTTTGAAGCCGTAACAAGAACACACAATTAACATATTCAACCATCTCAGGGCGATAGTTTCTCTCTCTATTTCCAGTCCATTAGGAGGACAGAGGACGCACTGCTATCTATTTAACCAGGGCGGCGTCAATGAGCATCTCACTTTGTCGTCTGCTTCACAAGTCACAAACATGTCAATCACACGCAAAGATGCTGGAGTCAGCCTCACGTACATATACACAACACGACATATAATAGAAATCAAAGATATTATCTTTCAATTCATTTAATTATTTTCTTTCTTTCTTTCTTTCTTTTTTTCATAAATACTTTTCTGTTATGGTTTTCAAGTGGTATTTACTCCCTACGGCCAATTGAATCCAAAAAAATATTTACACGATATGTGTTTTCCCTCCTTGTCGCCGAGACATGAAAATAGCACATGCGGCGCGCAAAGCACACAAACGTTCCCGAAATCCTCAAGTCTACGATGCCATTTTACTTTCTATATGGTTTTTTCTCAATATTCGCCCAAGATGGGTGGAAAAATAAGTAGCCTCCCAGATATTTTTGAAGAGAGCTATGGGTACATACAGCACTC||||||,ATTCAGGAGGCAAACACATATAGATTGCGCTGAGATAGATGGATGCACCTTAGATGACTTTCTCTTTTCTGCCACTTGTCTTGTCTTGCTTTGAACCAAGGTTTGTATACACGTGTTTGGCACGGAATAGTAATCAATCTTACCAAAAGGCTGGAAGCAAAGGTCTTGGTAGAGGTTAAAAATGCTGTGAATATTGGCGCCATCACGGAGGTGGGTTTACCCCAGATTCACCGTCTCGGGTGAGGTTAAAAATGCTGTGAAACGATATACTACTAGTCCAATTTCAAGAAGCACTCAGGAGGCCAGTTTAATCCGACATCAAAGGGCGACGTAGCAACTCCAAATACTCAGCGAGAAAATATCTTACGCGTTACCACCAACATATCTGTGTGCAATAAGAGAAACTTTTGAAGCCGTAACAAGAACACACAATTAACATATTCAACCATCTCAGGGCGATAGTTTCTCTCTCTATTTCCAGTCCATTAGGAGGACAGAGGACGCACTGCTATCTATTTAACCAGGGCGGCGTCAATGAGCATCTCACTTTGTCGTCTGCTTCACAAGTCACAAACATGTCAATCACACGCAAAGATGCTGGAGTCAGCCTCACGTACATATACACAACACGACATATAATAGAAATCAAAGATATTATCTTTCAATTCATTTAATTATTTTCTTTCTTTCTTTCTTTCTTTTTTTCATAAATACTTTTCTGTTATGGTTTTCAAGTGGTATTTACTCCCTACGGCCAATTGAATCCAAAAAAATATTTACACGATATGTGTTTTCCCTCCTTGTCGCCGAGACATGAAAATAGCACATGCGGCGCGCAAAGCACACAAACGTTCCCGAAATCCTCAAGTCTACGATGCCATTTTACTTTCTATATGGTTTTTTCTCAATATTCGCCCAAGATGGGTGGAAAAATAAGTAGCCTCCCAGATATTTTTGAAGAGAGCTATGGGTACATACAGCACTC|intergenic_region|MODIFIER|exon-XM_006968101.1-1-exon-XM_006968170.1-1|GENE_exon-XM_006968101.1-1-GENE_exon-XM_006968170.1-1|intergenic_region|GENE_exon-XM_006968101.1-1-GENE_exon-XM_006968170.1-1|||n.298809delGinsATTCAGGAGGCAAACACATATAGATTGCGCTGAGATAGATGGATGCACCTTAGATGACTTTCTCTTTTCTGCCACTTGTCTTGTCTTGCTTTGAACCAAGGTTTGTATACACGTGTTTGGCACGGAATAGTAATCAATCTTACCAAAAGGCTGGAAGCAAAGGTCTTGGTAGAGGTTAAAAATGCTGTGAATATTGGCGCCATCACGGAGGTGGGTTTACCCCAGATTCACCGTCTCGGGTGAGGTTAAAAATGCTGTGAAACGATATACTACTAGTCCAATTTCAAGAAGCACTCAGGAGGCCAGTTTAATCCGACATCAAAGGGCGACGTAGCAACTCCAAATACTCAGCGAGAAAATATCTTACGCGTTACCACCAACATATCTGTGTGCAATAAGAGAAACTTTTGAAGCCGTAACAAGAACACACAATTAACATATTCAACCATCTCAGGGCGATAGTTTCTCTCTCTATTTCCAGTCCATTAGGAGGACAGAGGACGCACTGCTATCTATTTAACCAGGGCGGCGTCAATGAGCATCTCACTTTGTCGTCTGCTTCACAAGTCACAAACATGTCAATCACACGCAAAGATGCTGGAGTCAGCCTCACGTACATATACACAACACGACATATAATAGAAATCAAAGATATTATCTTTCAATTCATTTAATTATTTTCTTTCTTTCTTTCTTTCTTTTTTTCATAAATACTTTTCTGTTATGGTTTTCAAGTGGTATTTACTCCCTACGGCCAATTGAATCCAAAAAAATATTTACACGATATGTGTTTTCCCTCCTTGTCGCCGAGACATGAAAATAGCACATGCGGCGCGCAAAGCACACAAACGTTCCCGAAATCCTCAAGTCTACGATGCCATTTTACTTTCTATATGGTTTTTTCTCAATATTCGCCCAAGATGGGTGGAAAAATAAGTAGCCTCCCAGATATTTTTGAAGAGAGCTATGGGTACATACAGCACTC||||||,ATTCAGGAGGCAAACACATATAGATTGCGCTGAGATAGATGGATGCACCTTAGATGACTTTCTCTTTTCTGCCACTTGTCTTGTCTTGCTTTGAACCAAGGTTTGTATACACGTGTTTGGCACGGAATAGTAATCAATCTTACCAAAAGGCTGGAAGCAAAGGTCTTGGTAGAGGTTAAAAATGCTGTGAATATTGGCGCCATCACGGAGGTGGGTTTACCCCAGATTCACCGTCTCGGGTGAGGTTAAAAATGCTGTGAAACGATATACTACTAGTCCAATTTCAAGAAGCACTCAGGAGGCCAGTTTAATCCGACATCAAAGGGCGACGTAGCAACTCCAAATACTCAGCGAGAAAATATCTTACGCGTTACCACCAACATATCTGTGTGCAATAAGAGAAACTTTTGAAGCCGTAACAAGAACACACAATTAACATATTCAACCATCTCAGGGCGATAGTTTCTCTCTCTATTTCCAGTCCATTAGGAGGACAGAGGACGCACTGCTATCTATTTAACCAGGGCGGCGTCAATGAGCATCTCACTTTGTCGTCTGCTTCACAAGTCACAAACATGTCAATCACACGCAAAGATGCTGGAGTCAGCCTCACGTACATATACACAACACGACATATAATAGAAATCAAAGATATTATCTTTCAATTCATTTAATTATTTTCTTTCTTTCTTTCTTTCTTTTTTTCATAAATACTTTTCTGTTATGGTTTTCAAGTGGTATTTACTCCCTACGGCCAATTGAATCCAAAAAAATATTTACACGATATGTGTTTTCCCTCCTTGTCGCCGAGACATGAAAATAGCACATGCGGCGCGCAAAGCACACAAACGTTCCCGAAATCCTCAAGTCTACGATGCCATTTTACTTTCTATATGGTTTTTTCTCAATATTCGCCCAAGATGGGTGGAAAAATAAGTAGCCTCCCAGATATTTTTGAAGAGAGCTATGGGTACATACAGCACTC|intergenic_region|MODIFIER|exon-XM_006968101.1-1-exon-XM_006968170.1-1|GENE_exon-XM_006968101.1-1-GENE_exon-XM_006968170.1-1|intergenic_region|GENE_exon-XM_006968101.1-1-GENE_exon-XM_006968170.1-1|||n.298809delTinsATTCAGGAGGCAAACACATATAGATTGCGCTGAGATAGATGGATGCACCTTAGATGACTTTCTCTTTTCTGCCACTTGTCTTGTCTTGCTTTGAACCAAGGTTTGTATACACGTGTTTGGCACGGAATAGTAATCAATCTTACCAAAAGGCTGGAAGCAAAGGTCTTGGTAGAGGTTAAAAATGCTGTGAATATTGGCGCCATCACGGAGGTGGGTTTACCCCAGATTCACCGTCTCGGGTGAGGTTAAAAATGCTGTGAAACGATATACTACTAGTCCAATTTCAAGAAGCACTCAGGAGGCCAGTTTAATCCGACATCAAAGGGCGACGTAGCAACTCCAAATACTCAGCGAGAAAATATCTTACGCGTTACCACCAACATATCTGTGTGCAATAAGAGAAACTTTTGAAGCCGTAACAAGAACACACAATTAACATATTCAACCATCTCAGGGCGATAGTTTCTCTCTCTATTTCCAGTCCATTAGGAGGACAGAGGACGCACTGCTATCTATTTAACCAGGGCGGCGTCAATGAGCATCTCACTTTGTCGTCTGCTTCACAAGTCACAAACATGTCAATCACACGCAAAGATGCTGGAGTCAGCCTCACGTACATATACACAACACGACATATAATAGAAATCAAAGATATTATCTTTCAATTCATTTAATTATTTTCTTTCTTTCTTTCTTTCTTTTTTTCATAAATACTTTTCTGTTATGGTTTTCAAGTGGTATTTACTCCCTACGGCCAATTGAATCCAAAAAAATATTTACACGATATGTGTTTTCCCTCCTTGTCGCCGAGACATGAAAATAGCACATGCGGCGCGCAAAGCACACAAACGTTCCCGAAATCCTCAAGTCTACGATGCCATTTTACTTTCTATATGGTTTTTTCTCAATATTCGCCCAAGATGGGTGGAAAAATAAGTAGCCTCCCAGATATTTTTGAAGAGAGCTATGGGTACATACAGCACTC||||||	GT:DR:DV	1/1:1:190
NW_006711168.1	302570	4786	N	<DEL/INV>	.	PASS	IMPRECISE;SVMETHOD=Snifflesv1.0.12;CHR2=NW_006711168.1;END=302970;ZMW=17;STD_quant_start=118.958816;STD_quant_stop=96.765696;Kurtosis_quant_start=-1.885104;Kurtosis_quant_stop=-1.750000;SVTYPE=DEL/INV;SUPTYPE=NR;SVLEN=-400;STRANDS=+-;STRANDS2=10,7,10,7;RE=17;REF_strand=94,99;Strandbias_pval=0.458574;AF=0.0809524;ANN=<DEL/INV>|upstream_gene_variant|MODIFIER|exon-XM_006968170.1-1|GENE_exon-XM_006968170.1-1|transcript|rna-XM_006968170.1|protein_coding||c.-1531_-1132del|||||1132|,<DEL/INV>|upstream_gene_variant|MODIFIER|TRIREDRAFT_110628|gene-TRIREDRAFT_110628|transcript|XM_006968102.1|protein_coding||c.-1416_-1017del|||||875|WARNING_TRANSCRIPT_NO_START_CODON,<DEL/INV>|upstream_gene_variant|MODIFIER|exon-XM_006968102.1-1|GENE_exon-XM_006968102.1-1|transcript|rna-XM_006968102.1|protein_coding||c.-875_-476del|||||875|,<DEL/INV>|upstream_gene_variant|MODIFIER|TRIREDRAFT_5278|gene-TRIREDRAFT_5278|transcript|XM_006968055.1|protein_coding||c.-2296_-1897del|||||1564|WARNING_TRANSCRIPT_NO_START_CODON,<DEL/INV>|upstream_gene_variant|MODIFIER|TRIREDRAFT_80941|gene-TRIREDRAFT_80941|transcript|XM_006968103.1|protein_coding||c.-4619_-4220del|||||2730|WARNING_TRANSCRIPT_NO_START_CODON,<DEL/INV>|upstream_gene_variant|MODIFIER|exon-XM_006968103.1-1|GENE_exon-XM_006968103.1-1|transcript|rna-XM_006968103.1|protein_coding||c.-2730_-2331del|||||2730|,<DEL/INV>|upstream_gene_variant|MODIFIER|TRIREDRAFT_110631|gene-TRIREDRAFT_110631|transcript|XM_006968171.1|protein_coding||c.-5524_-5125del|||||4820|WARNING_TRANSCRIPT_NO_START_CODON,<DEL/INV>|downstream_gene_variant|MODIFIER|TRIREDRAFT_67286|gene-TRIREDRAFT_67286|transcript|XM_006968101.1|protein_coding||c.*7714_*8113del|||||3865|WARNING_TRANSCRIPT_NO_START_CODON,<DEL/INV>|downstream_gene_variant|MODIFIER|exon-XM_006968101.1-1|GENE_exon-XM_006968101.1-1|transcript|rna-XM_006968101.1|protein_coding||c.*3865_*4264del|||||3865|,<DEL/INV>|downstream_gene_variant|MODIFIER|TRIREDRAFT_67215|gene-TRIREDRAFT_67215|transcript|XM_006968170.1|protein_coding||c.*2487_*2886del|||||1132|WARNING_TRANSCRIPT_NO_START_CODON,<DEL/INV>|downstream_gene_variant|MODIFIER|exon-XM_006968055.1-1|GENE_exon-XM_006968055.1-1|transcript|rna-XM_006968055.1|protein_coding||c.*1165_*1564del|||||1564|,<DEL/INV>|downstream_gene_variant|MODIFIER|exon-XM_006968171.1-1|GENE_exon-XM_006968171.1-1|transcript|rna-XM_006968171.1|protein_coding||c.*4421_*4820del|||||4820|,<DEL/INV>|intergenic_region|MODIFIER|exon-XM_006968170.1-1-exon-XM_006968102.1-1|GENE_exon-XM_006968170.1-1-GENE_exon-XM_006968102.1-1|intergenic_region|GENE_exon-XM_006968170.1-1-GENE_exon-XM_006968102.1-1|||n.302571_302970del||||||	GT:DR:DV	0/0:193:17
NW_006711168.1	317629	4787	N	<DEL>	.	PASS	PRECISE;SVMETHOD=Snifflesv1.0.12;CHR2=NW_006711168.1;END=317903;ZMW=26;STD_quant_start=0.000000;STD_quant_stop=0.000000;Kurtosis_quant_start=9.814047;Kurtosis_quant_stop=-nan;SVTYPE=DEL;SUPTYPE=SR;SVLEN=-274;STRANDS=+-;STRANDS2=12,14,12,14;RE=26;REF_strand=62,77;Strandbias_pval=1;AF=0.157576;ANN=<DEL>|upstream_gene_variant|MODIFIER|exon-XM_006968172.1-1|GENE_exon-XM_006968172.1-1|transcript|rna-XM_006968172.1|protein_coding||c.-2698_-2425del|||||2425|,<DEL>|downstream_gene_variant|MODIFIER|TRIREDRAFT_67350|gene-TRIREDRAFT_67350|transcript|XM_006968172.1|protein_coding||c.*7561_*7834del|||||2425|WARNING_TRANSCRIPT_NO_START_CODON,<DEL>|intergenic_region|MODIFIER|exon-XM_006968172.1-1-exon-XM_006968062.1-1|GENE_exon-XM_006968172.1-1-GENE_exon-XM_006968062.1-1|intergenic_region|GENE_exon-XM_006968172.1-1-GENE_exon-XM_006968062.1-1|||n.317630_317903del||||||	GT:DR:DV	0/0:139:26
NW_006711168.1	318177	4788	N	<DEL>	.	PASS	PRECISE;SVMETHOD=Snifflesv1.0.12;CHR2=NW_006711168.1;END=318712;ZMW=90;STD_quant_start=0.149071;STD_quant_stop=0.000000;Kurtosis_quant_start=4.499693;Kurtosis_quant_stop=4.116583;SVTYPE=DEL;SUPTYPE=SR;SVLEN=-535;STRANDS=+-;STRANDS2=39,51,39,51;RE=90;REF_strand=37,43;Strandbias_pval=0.758159;AF=0.529412;ANN=<DEL>|upstream_gene_variant|MODIFIER|exon-XM_006968172.1-1|GENE_exon-XM_006968172.1-1|transcript|rna-XM_006968172.1|protein_coding||c.-3507_-2973del|||||2973|,<DEL>|downstream_gene_variant|MODIFIER|TRIREDRAFT_67350|gene-TRIREDRAFT_67350|transcript|XM_006968172.1|protein_coding||c.*8109_*8643del|||||2973|WARNING_TRANSCRIPT_NO_START_CODON,<DEL>|intergenic_region|MODIFIER|exon-XM_006968172.1-1-exon-XM_006968062.1-1|GENE_exon-XM_006968172.1-1-GENE_exon-XM_006968062.1-1|intergenic_region|GENE_exon-XM_006968172.1-1-GENE_exon-XM_006968062.1-1|||n.318178_318712del||||||	GT:DR:DV	0/1:80:90
NW_006711168.1	320012	4789	N	<DEL>	.	PASS	PRECISE;SVMETHOD=Snifflesv1.0.12;CHR2=NW_006711168.1;END=326955;ZMW=105;STD_quant_start=0.000000;STD_quant_stop=0.000000;Kurtosis_quant_start=0.058824;Kurtosis_quant_stop=5.639033;SVTYPE=DEL;SUPTYPE=SR;SVLEN=-6943;STRANDS=+-;STRANDS2=48,57,48,57;RE=105;REF_strand=3,8;Strandbias_pval=0.342592;AF=0.905172;ANN=<DEL>|upstream_gene_variant|MODIFIER|exon-XM_006968172.1-1|GENE_exon-XM_006968172.1-1|transcript|rna-XM_006968172.1|protein_coding||c.-11750_-4808del|||||4808|,<DEL>|upstream_gene_variant|MODIFIER|TRIREDRAFT_23062|gene-TRIREDRAFT_23062|transcript|XM_006968062.1|protein_coding||c.-8732_-1790del|||||7927|WARNING_TRANSCRIPT_NO_START_CODON,<DEL>|downstream_gene_variant|MODIFIER|TRIREDRAFT_67350|gene-TRIREDRAFT_67350|transcript|XM_006968172.1|protein_coding||c.*9944_*16886del|||||4808|WARNING_TRANSCRIPT_NO_START_CODON,<DEL>|downstream_gene_variant|MODIFIER|exon-XM_006968062.1-1|GENE_exon-XM_006968062.1-1|transcript|rna-XM_006968062.1|protein_coding||c.*985_*7927del|||||7927|,<DEL>|intergenic_region|MODIFIER|exon-XM_006968172.1-1-exon-XM_006968062.1-1|GENE_exon-XM_006968172.1-1-GENE_exon-XM_006968062.1-1|intergenic_region|GENE_exon-XM_006968172.1-1-GENE_exon-XM_006968062.1-1|||n.320013_326955del||||||	GT:DR:DV	1/1:11:105
NW_006711168.1	320011	4790	N	GCCCTTTTCCACCAAAAAGCAAGATCGAATTCTATCCTGTATCTTGTAACAATGTCATAGGATGTGTAAGACTACTTGTGCAGCATTAATTCTATCCAGGTTTTATTCTGGATTTGTGCACAAGACACTTTCAACATGCCAACTAATGAGCTCGAATAAGTCAACGACTCCAAGCTCAGACAGCTCTTGTAGAACGTTACTCATAGTTAACCGAACCGTAAGGAAGCATCAAAAATACATTCTCTTGCTGCTCTAGTTTTGATGAATTGACATATCCTGGGGCCATATTTGTTACCTCTGGGATCAAATGCCCGATTAATCATGTTTATAATGAATAAAAGACCATTCGAGTGACCTTGATGCTGGGTTTCATTTTCTACATACAGGTTTCGCCAACTTCTTGTCACGTCTCGACAGCATGAGAATTTGTCAGGCATAAGTAGAAGATCGTGAGAGTATACCAACGGCATACCACTAATAGTAAGCCGCCTTTGAAACTTTCAAGGAGTAAAGCAATAGGGCGGATAATGTTCTTTCGAGTAGGGGTGCGACTCATTGTTGATATATGTCAAACTCGGCAGGGAAGAGAGGAATGATGAAGATTCAAGTGCTACTCATGCTATCAGCTGGCAAAAGATTAGGAACTGAATATACAATGTAGACTGTGTCTCTCTCTGAACTTATACGTCTTCATATATGCAATTTTATAGCATAGGCATGGCAGTTTTCTTTCAGCGGTCCAGATTCCTGCCTTCTAATACTGGAGAGAATCTACTCGCCATATGATATAATGTGAGCCTATTTTTCTGCAATACACATTTCGTAATTTATGGACGTTTTATTTTAGCAGTATCTTGGTTCGATAAGATTTGAGACGTGACTCAATGAACAAAAGATGCCAAATCTTCGATCTACTGATTCATATAATGACTTTGCTTGTTGAAATAATATCAAGTGATATATTGGCTCTAAACTTGCCATTACAGCTTTCTCTATAAA	.	UNRESOLVED	PRECISE;SVMETHOD=Snifflesv1.0.12;CHR2=NW_006711168.1;END=320011;ZMW=40;STD_quant_start=0.000000;STD_quant_stop=0.000000;Kurtosis_quant_start=-nan;Kurtosis_quant_stop=-nan;SVTYPE=INS;SUPTYPE=AL;SVLEN=999;STRANDS=+-;STRANDS2=16,24,16,24;RE=40;REF_strand=0,0;Strandbias_pval=1;AF=1;ANN=GCCCTTTTCCACCAAAAAGCAAGATCGAATTCTATCCTGTATCTTGTAACAATGTCATAGGATGTGTAAGACTACTTGTGCAGCATTAATTCTATCCAGGTTTTATTCTGGATTTGTGCACAAGACACTTTCAACATGCCAACTAATGAGCTCGAATAAGTCAACGACTCCAAGCTCAGACAGCTCTTGTAGAACGTTACTCATAGTTAACCGAACCGTAAGGAAGCATCAAAAATACATTCTCTTGCTGCTCTAGTTTTGATGAATTGACATATCCTGGGGCCATATTTGTTACCTCTGGGATCAAATGCCCGATTAATCATGTTTATAATGAATAAAAGACCATTCGAGTGACCTTGATGCTGGGTTTCATTTTCTACATACAGGTTTCGCCAACTTCTTGTCACGTCTCGACAGCATGAGAATTTGTCAGGCATAAGTAGAAGATCGTGAGAGTATACCAACGGCATACCACTAATAGTAAGCCGCCTTTGAAACTTTCAAGGAGTAAAGCAATAGGGCGGATAATGTTCTTTCGAGTAGGGGTGCGACTCATTGTTGATATATGTCAAACTCGGCAGGGAAGAGAGGAATGATGAAGATTCAAGTGCTACTCATGCTATCAGCTGGCAAAAGATTAGGAACTGAATATACAATGTAGACTGTGTCTCTCTCTGAACTTATACGTCTTCATATATGCAATTTTATAGCATAGGCATGGCAGTTTTCTTTCAGCGGTCCAGATTCCTGCCTTCTAATACTGGAGAGAATCTACTCGCCATATGATATAATGTGAGCCTATTTTTCTGCAATACACATTTCGTAATTTATGGACGTTTTATTTTAGCAGTATCTTGGTTCGATAAGATTTGAGACGTGACTCAATGAACAAAAGATGCCAAATCTTCGATCTACTGATTCATATAATGACTTTGCTTGTTGAAATAATATCAAGTGATATATTGGCTCTAAACTTGCCATTACAGCTTTCTCTATAAA|upstream_gene_variant|MODIFIER|exon-XM_006968172.1-1|GENE_exon-XM_006968172.1-1|transcript|rna-XM_006968172.1|protein_coding||c.-4806delTinsTTTATAGAGAAAGCTGTAATGGCAAGTTTAGAGCCAATATATCACTTGATATTATTTCAACAAGCAAAGTCATTATATGAATCAGTAGATCGAAGATTTGGCATCTTTTGTTCATTGAGTCACGTCTCAAATCTTATCGAACCAAGATACTGCTAAAATAAAACGTCCATAAATTACGAAATGTGTATTGCAGAAAAATAGGCTCACATTATATCATATGGCGAGTAGATTCTCTCCAGTATTAGAAGGCAGGAATCTGGACCGCTGAAAGAAAACTGCCATGCCTATGCTATAAAATTGCATATATGAAGACGTATAAGTTCAGAGAGAGACACAGTCTACATTGTATATTCAGTTCCTAATCTTTTGCCAGCTGATAGCATGAGTAGCACTTGAATCTTCATCATTCCTCTCTTCCCTGCCGAGTTTGACATATATCAACAATGAGTCGCACCCCTACTCGAAAGAACATTATCCGCCCTATTGCTTTACTCCTTGAAAGTTTCAAAGGCGGCTTACTATTAGTGGTATGCCGTTGGTATACTCTCACGATCTTCTACTTATGCCTGACAAATTCTCATGCTGTCGAGACGTGACAAGAAGTTGGCGAAACCTGTATGTAGAAAATGAAACCCAGCATCAAGGTCACTCGAATGGTCTTTTATTCATTATAAACATGATTAATCGGGCATTTGATCCCAGAGGTAACAAATATGGCCCCAGGATATGTCAATTCATCAAAACTAGAGCAGCAAGAGAATGTATTTTTGATGCTTCCTTACGGTTCGGTTAACTATGAGTAACGTTCTACAAGAGCTGTCTGAGCTTGGAGTCGTTGACTTATTCGAGCTCATTAGTTGGCATGTTGAAAGTGTCTTGTGCACAAATCCAGAATAAAACCTGGATAGAATTAATGCTGCACAAGTAGTCTTACACATCCTATGACATTGTTACAAGATACAGGATAGAATTCGATCTTGCTTTTTGGTGGAAAAGGGC|||||4806|,GCCCTTTTCCACCAAAAAGCAAGATCGAATTCTATCCTGTATCTTGTAACAATGTCATAGGATGTGTAAGACTACTTGTGCAGCATTAATTCTATCCAGGTTTTATTCTGGATTTGTGCACAAGACACTTTCAACATGCCAACTAATGAGCTCGAATAAGTCAACGACTCCAAGCTCAGACAGCTCTTGTAGAACGTTACTCATAGTTAACCGAACCGTAAGGAAGCATCAAAAATACATTCTCTTGCTGCTCTAGTTTTGATGAATTGACATATCCTGGGGCCATATTTGTTACCTCTGGGATCAAATGCCCGATTAATCATGTTTATAATGAATAAAAGACCATTCGAGTGACCTTGATGCTGGGTTTCATTTTCTACATACAGGTTTCGCCAACTTCTTGTCACGTCTCGACAGCATGAGAATTTGTCAGGCATAAGTAGAAGATCGTGAGAGTATACCAACGGCATACCACTAATAGTAAGCCGCCTTTGAAACTTTCAAGGAGTAAAGCAATAGGGCGGATAATGTTCTTTCGAGTAGGGGTGCGACTCATTGTTGATATATGTCAAACTCGGCAGGGAAGAGAGGAATGATGAAGATTCAAGTGCTACTCATGCTATCAGCTGGCAAAAGATTAGGAACTGAATATACAATGTAGACTGTGTCTCTCTCTGAACTTATACGTCTTCATATATGCAATTTTATAGCATAGGCATGGCAGTTTTCTTTCAGCGGTCCAGATTCCTGCCTTCTAATACTGGAGAGAATCTACTCGCCATATGATATAATGTGAGCCTATTTTTCTGCAATACACATTTCGTAATTTATGGACGTTTTATTTTAGCAGTATCTTGGTTCGATAAGATTTGAGACGTGACTCAATGAACAAAAGATGCCAAATCTTCGATCTACTGATTCATATAATGACTTTGCTTGTTGAAATAATATCAAGTGATATATTGGCTCTAAACTTGCCATTACAGCTTTCTCTATAAA|upstream_gene_variant|MODIFIER|exon-XM_006968172.1-1|GENE_exon-XM_006968172.1-1|transcript|rna-XM_006968172.1|protein_coding||c.-4806delGinsTTTATAGAGAAAGCTGTAATGGCAAGTTTAGAGCCAATATATCACTTGATATTATTTCAACAAGCAAAGTCATTATATGAATCAGTAGATCGAAGATTTGGCATCTTTTGTTCATTGAGTCACGTCTCAAATCTTATCGAACCAAGATACTGCTAAAATAAAACGTCCATAAATTACGAAATGTGTATTGCAGAAAAATAGGCTCACATTATATCATATGGCGAGTAGATTCTCTCCAGTATTAGAAGGCAGGAATCTGGACCGCTGAAAGAAAACTGCCATGCCTATGCTATAAAATTGCATATATGAAGACGTATAAGTTCAGAGAGAGACACAGTCTACATTGTATATTCAGTTCCTAATCTTTTGCCAGCTGATAGCATGAGTAGCACTTGAATCTTCATCATTCCTCTCTTCCCTGCCGAGTTTGACATATATCAACAATGAGTCGCACCCCTACTCGAAAGAACATTATCCGCCCTATTGCTTTACTCCTTGAAAGTTTCAAAGGCGGCTTACTATTAGTGGTATGCCGTTGGTATACTCTCACGATCTTCTACTTATGCCTGACAAATTCTCATGCTGTCGAGACGTGACAAGAAGTTGGCGAAACCTGTATGTAGAAAATGAAACCCAGCATCAAGGTCACTCGAATGGTCTTTTATTCATTATAAACATGATTAATCGGGCATTTGATCCCAGAGGTAACAAATATGGCCCCAGGATATGTCAATTCATCAAAACTAGAGCAGCAAGAGAATGTATTTTTGATGCTTCCTTACGGTTCGGTTAACTATGAGTAACGTTCTACAAGAGCTGTCTGAGCTTGGAGTCGTTGACTTATTCGAGCTCATTAGTTGGCATGTTGAAAGTGTCTTGTGCACAAATCCAGAATAAAACCTGGATAGAATTAATGCTGCACAAGTAGTCTTACACATCCTATGACATTGTTACAAGATACAGGATAGAATTCGATCTTGCTTTTTGGTGGAAAAGGGC|||||4806|,GCCCTTTTCCACCAAAAAGCAAGATCGAATTCTATCCTGTATCTTGTAACAATGTCATAGGATGTGTAAGACTACTTGTGCAGCATTAATTCTATCCAGGTTTTATTCTGGATTTGTGCACAAGACACTTTCAACATGCCAACTAATGAGCTCGAATAAGTCAACGACTCCAAGCTCAGACAGCTCTTGTAGAACGTTACTCATAGTTAACCGAACCGTAAGGAAGCATCAAAAATACATTCTCTTGCTGCTCTAGTTTTGATGAATTGACATATCCTGGGGCCATATTTGTTACCTCTGGGATCAAATGCCCGATTAATCATGTTTATAATGAATAAAAGACCATTCGAGTGACCTTGATGCTGGGTTTCATTTTCTACATACAGGTTTCGCCAACTTCTTGTCACGTCTCGACAGCATGAGAATTTGTCAGGCATAAGTAGAAGATCGTGAGAGTATACCAACGGCATACCACTAATAGTAAGCCGCCTTTGAAACTTTCAAGGAGTAAAGCAATAGGGCGGATAATGTTCTTTCGAGTAGGGGTGCGACTCATTGTTGATATATGTCAAACTCGGCAGGGAAGAGAGGAATGATGAAGATTCAAGTGCTACTCATGCTATCAGCTGGCAAAAGATTAGGAACTGAATATACAATGTAGACTGTGTCTCTCTCTGAACTTATACGTCTTCATATATGCAATTTTATAGCATAGGCATGGCAGTTTTCTTTCAGCGGTCCAGATTCCTGCCTTCTAATACTGGAGAGAATCTACTCGCCATATGATATAATGTGAGCCTATTTTTCTGCAATACACATTTCGTAATTTATGGACGTTTTATTTTAGCAGTATCTTGGTTCGATAAGATTTGAGACGTGACTCAATGAACAAAAGATGCCAAATCTTCGATCTACTGATTCATATAATGACTTTGCTTGTTGAAATAATATCAAGTGATATATTGGCTCTAAACTTGCCATTACAGCTTTCTCTATAAA|upstream_gene_variant|MODIFIER|exon-XM_006968172.1-1|GENE_exon-XM_006968172.1-1|transcript|rna-XM_006968172.1|protein_coding||c.-4806_-4805insTTTATAGAGAAAGCTGTAATGGCAAGTTTAGAGCCAATATATCACTTGATATTATTTCAACAAGCAAAGTCATTATATGAATCAGTAGATCGAAGATTTGGCATCTTTTGTTCATTGAGTCACGTCTCAAATCTTATCGAACCAAGATACTGCTAAAATAAAACGTCCATAAATTACGAAATGTGTATTGCAGAAAAATAGGCTCACATTATATCATATGGCGAGTAGATTCTCTCCAGTATTAGAAGGCAGGAATCTGGACCGCTGAAAGAAAACTGCCATGCCTATGCTATAAAATTGCATATATGAAGACGTATAAGTTCAGAGAGAGACACAGTCTACATTGTATATTCAGTTCCTAATCTTTTGCCAGCTGATAGCATGAGTAGCACTTGAATCTTCATCATTCCTCTCTTCCCTGCCGAGTTTGACATATATCAACAATGAGTCGCACCCCTACTCGAAAGAACATTATCCGCCCTATTGCTTTACTCCTTGAAAGTTTCAAAGGCGGCTTACTATTAGTGGTATGCCGTTGGTATACTCTCACGATCTTCTACTTATGCCTGACAAATTCTCATGCTGTCGAGACGTGACAAGAAGTTGGCGAAACCTGTATGTAGAAAATGAAACCCAGCATCAAGGTCACTCGAATGGTCTTTTATTCATTATAAACATGATTAATCGGGCATTTGATCCCAGAGGTAACAAATATGGCCCCAGGATATGTCAATTCATCAAAACTAGAGCAGCAAGAGAATGTATTTTTGATGCTTCCTTACGGTTCGGTTAACTATGAGTAACGTTCTACAAGAGCTGTCTGAGCTTGGAGTCGTTGACTTATTCGAGCTCATTAGTTGGCATGTTGAAAGTGTCTTGTGCACAAATCCAGAATAAAACCTGGATAGAATTAATGCTGCACAAGTAGTCTTACACATCCTATGACATTGTTACAAGATACAGGATAGAATTCGATCTTGCTTTTTGGTGGAAAAGGGC|||||4806|,GCCCTTTTCCACCAAAAAGCAAGATCGAATTCTATCCTGTATCTTGTAACAATGTCATAGGATGTGTAAGACTACTTGTGCAGCATTAATTCTATCCAGGTTTTATTCTGGATTTGTGCACAAGACACTTTCAACATGCCAACTAATGAGCTCGAATAAGTCAACGACTCCAAGCTCAGACAGCTCTTGTAGAACGTTACTCATAGTTAACCGAACCGTAAGGAAGCATCAAAAATACATTCTCTTGCTGCTCTAGTTTTGATGAATTGACATATCCTGGGGCCATATTTGTTACCTCTGGGATCAAATGCCCGATTAATCATGTTTATAATGAATAAAAGACCATTCGAGTGACCTTGATGCTGGGTTTCATTTTCTACATACAGGTTTCGCCAACTTCTTGTCACGTCTCGACAGCATGAGAATTTGTCAGGCATAAGTAGAAGATCGTGAGAGTATACCAACGGCATACCACTAATAGTAAGCCGCCTTTGAAACTTTCAAGGAGTAAAGCAATAGGGCGGATAATGTTCTTTCGAGTAGGGGTGCGACTCATTGTTGATATATGTCAAACTCGGCAGGGAAGAGAGGAATGATGAAGATTCAAGTGCTACTCATGCTATCAGCTGGCAAAAGATTAGGAACTGAATATACAATGTAGACTGTGTCTCTCTCTGAACTTATACGTCTTCATATATGCAATTTTATAGCATAGGCATGGCAGTTTTCTTTCAGCGGTCCAGATTCCTGCCTTCTAATACTGGAGAGAATCTACTCGCCATATGATATAATGTGAGCCTATTTTTCTGCAATACACATTTCGTAATTTATGGACGTTTTATTTTAGCAGTATCTTGGTTCGATAAGATTTGAGACGTGACTCAATGAACAAAAGATGCCAAATCTTCGATCTACTGATTCATATAATGACTTTGCTTGTTGAAATAATATCAAGTGATATATTGGCTCTAAACTTGCCATTACAGCTTTCTCTATAAA|upstream_gene_variant|MODIFIER|exon-XM_006968172.1-1|GENE_exon-XM_006968172.1-1|transcript|rna-XM_006968172.1|protein_coding||c.-4806delAinsTTTATAGAGAAAGCTGTAATGGCAAGTTTAGAGCCAATATATCACTTGATATTATTTCAACAAGCAAAGTCATTATATGAATCAGTAGATCGAAGATTTGGCATCTTTTGTTCATTGAGTCACGTCTCAAATCTTATCGAACCAAGATACTGCTAAAATAAAACGTCCATAAATTACGAAATGTGTATTGCAGAAAAATAGGCTCACATTATATCATATGGCGAGTAGATTCTCTCCAGTATTAGAAGGCAGGAATCTGGACCGCTGAAAGAAAACTGCCATGCCTATGCTATAAAATTGCATATATGAAGACGTATAAGTTCAGAGAGAGACACAGTCTACATTGTATATTCAGTTCCTAATCTTTTGCCAGCTGATAGCATGAGTAGCACTTGAATCTTCATCATTCCTCTCTTCCCTGCCGAGTTTGACATATATCAACAATGAGTCGCACCCCTACTCGAAAGAACATTATCCGCCCTATTGCTTTACTCCTTGAAAGTTTCAAAGGCGGCTTACTATTAGTGGTATGCCGTTGGTATACTCTCACGATCTTCTACTTATGCCTGACAAATTCTCATGCTGTCGAGACGTGACAAGAAGTTGGCGAAACCTGTATGTAGAAAATGAAACCCAGCATCAAGGTCACTCGAATGGTCTTTTATTCATTATAAACATGATTAATCGGGCATTTGATCCCAGAGGTAACAAATATGGCCCCAGGATATGTCAATTCATCAAAACTAGAGCAGCAAGAGAATGTATTTTTGATGCTTCCTTACGGTTCGGTTAACTATGAGTAACGTTCTACAAGAGCTGTCTGAGCTTGGAGTCGTTGACTTATTCGAGCTCATTAGTTGGCATGTTGAAAGTGTCTTGTGCACAAATCCAGAATAAAACCTGGATAGAATTAATGCTGCACAAGTAGTCTTACACATCCTATGACATTGTTACAAGATACAGGATAGAATTCGATCTTGCTTTTTGGTGGAAAAGGGC|||||4806|,GCCCTTTTCCACCAAAAAGCAAGATCGAATTCTATCCTGTATCTTGTAACAATGTCATAGGATGTGTAAGACTACTTGTGCAGCATTAATTCTATCCAGGTTTTATTCTGGATTTGTGCACAAGACACTTTCAACATGCCAACTAATGAGCTCGAATAAGTCAACGACTCCAAGCTCAGACAGCTCTTGTAGAACGTTACTCATAGTTAACCGAACCGTAAGGAAGCATCAAAAATACATTCTCTTGCTGCTCTAGTTTTGATGAATTGACATATCCTGGGGCCATATTTGTTACCTCTGGGATCAAATGCCCGATTAATCATGTTTATAATGAATAAAAGACCATTCGAGTGACCTTGATGCTGGGTTTCATTTTCTACATACAGGTTTCGCCAACTTCTTGTCACGTCTCGACAGCATGAGAATTTGTCAGGCATAAGTAGAAGATCGTGAGAGTATACCAACGGCATACCACTAATAGTAAGCCGCCTTTGAAACTTTCAAGGAGTAAAGCAATAGGGCGGATAATGTTCTTTCGAGTAGGGGTGCGACTCATTGTTGATATATGTCAAACTCGGCAGGGAAGAGAGGAATGATGAAGATTCAAGTGCTACTCATGCTATCAGCTGGCAAAAGATTAGGAACTGAATATACAATGTAGACTGTGTCTCTCTCTGAACTTATACGTCTTCATATATGCAATTTTATAGCATAGGCATGGCAGTTTTCTTTCAGCGGTCCAGATTCCTGCCTTCTAATACTGGAGAGAATCTACTCGCCATATGATATAATGTGAGCCTATTTTTCTGCAATACACATTTCGTAATTTATGGACGTTTTATTTTAGCAGTATCTTGGTTCGATAAGATTTGAGACGTGACTCAATGAACAAAAGATGCCAAATCTTCGATCTACTGATTCATATAATGACTTTGCTTGTTGAAATAATATCAAGTGATATATTGGCTCTAAACTTGCCATTACAGCTTTCTCTATAAA|downstream_gene_variant|MODIFIER|TRIREDRAFT_67350|gene-TRIREDRAFT_67350|transcript|XM_006968172.1|protein_coding||c.*9942delAinsGCCCTTTTCCACCAAAAAGCAAGATCGAATTCTATCCTGTATCTTGTAACAATGTCATAGGATGTGTAAGACTACTTGTGCAGCATTAATTCTATCCAGGTTTTATTCTGGATTTGTGCACAAGACACTTTCAACATGCCAACTAATGAGCTCGAATAAGTCAACGACTCCAAGCTCAGACAGCTCTTGTAGAACGTTACTCATAGTTAACCGAACCGTAAGGAAGCATCAAAAATACATTCTCTTGCTGCTCTAGTTTTGATGAATTGACATATCCTGGGGCCATATTTGTTACCTCTGGGATCAAATGCCCGATTAATCATGTTTATAATGAATAAAAGACCATTCGAGTGACCTTGATGCTGGGTTTCATTTTCTACATACAGGTTTCGCCAACTTCTTGTCACGTCTCGACAGCATGAGAATTTGTCAGGCATAAGTAGAAGATCGTGAGAGTATACCAACGGCATACCACTAATAGTAAGCCGCCTTTGAAACTTTCAAGGAGTAAAGCAATAGGGCGGATAATGTTCTTTCGAGTAGGGGTGCGACTCATTGTTGATATATGTCAAACTCGGCAGGGAAGAGAGGAATGATGAAGATTCAAGTGCTACTCATGCTATCAGCTGGCAAAAGATTAGGAACTGAATATACAATGTAGACTGTGTCTCTCTCTGAACTTATACGTCTTCATATATGCAATTTTATAGCATAGGCATGGCAGTTTTCTTTCAGCGGTCCAGATTCCTGCCTTCTAATACTGGAGAGAATCTACTCGCCATATGATATAATGTGAGCCTATTTTTCTGCAATACACATTTCGTAATTTATGGACGTTTTATTTTAGCAGTATCTTGGTTCGATAAGATTTGAGACGTGACTCAATGAACAAAAGATGCCAAATCTTCGATCTACTGATTCATATAATGACTTTGCTTGTTGAAATAATATCAAGTGATATATTGGCTCTAAACTTGCCATTACAGCTTTCTCTATAAA|||||4806|WARNING_TRANSCRIPT_NO_START_CODON,GCCCTTTTCCACCAAAAAGCAAGATCGAATTCTATCCTGTATCTTGTAACAATGTCATAGGATGTGTAAGACTACTTGTGCAGCATTAATTCTATCCAGGTTTTATTCTGGATTTGTGCACAAGACACTTTCAACATGCCAACTAATGAGCTCGAATAAGTCAACGACTCCAAGCTCAGACAGCTCTTGTAGAACGTTACTCATAGTTAACCGAACCGTAAGGAAGCATCAAAAATACATTCTCTTGCTGCTCTAGTTTTGATGAATTGACATATCCTGGGGCCATATTTGTTACCTCTGGGATCAAATGCCCGATTAATCATGTTTATAATGAATAAAAGACCATTCGAGTGACCTTGATGCTGGGTTTCATTTTCTACATACAGGTTTCGCCAACTTCTTGTCACGTCTCGACAGCATGAGAATTTGTCAGGCATAAGTAGAAGATCGTGAGAGTATACCAACGGCATACCACTAATAGTAAGCCGCCTTTGAAACTTTCAAGGAGTAAAGCAATAGGGCGGATAATGTTCTTTCGAGTAGGGGTGCGACTCATTGTTGATATATGTCAAACTCGGCAGGGAAGAGAGGAATGATGAAGATTCAAGTGCTACTCATGCTATCAGCTGGCAAAAGATTAGGAACTGAATATACAATGTAGACTGTGTCTCTCTCTGAACTTATACGTCTTCATATATGCAATTTTATAGCATAGGCATGGCAGTTTTCTTTCAGCGGTCCAGATTCCTGCCTTCTAATACTGGAGAGAATCTACTCGCCATATGATATAATGTGAGCCTATTTTTCTGCAATACACATTTCGTAATTTATGGACGTTTTATTTTAGCAGTATCTTGGTTCGATAAGATTTGAGACGTGACTCAATGAACAAAAGATGCCAAATCTTCGATCTACTGATTCATATAATGACTTTGCTTGTTGAAATAATATCAAGTGATATATTGGCTCTAAACTTGCCATTACAGCTTTCTCTATAAA|downstream_gene_variant|MODIFIER|TRIREDRAFT_67350|gene-TRIREDRAFT_67350|transcript|XM_006968172.1|protein_coding||c.*9942delCinsGCCCTTTTCCACCAAAAAGCAAGATCGAATTCTATCCTGTATCTTGTAACAATGTCATAGGATGTGTAAGACTACTTGTGCAGCATTAATTCTATCCAGGTTTTATTCTGGATTTGTGCACAAGACACTTTCAACATGCCAACTAATGAGCTCGAATAAGTCAACGACTCCAAGCTCAGACAGCTCTTGTAGAACGTTACTCATAGTTAACCGAACCGTAAGGAAGCATCAAAAATACATTCTCTTGCTGCTCTAGTTTTGATGAATTGACATATCCTGGGGCCATATTTGTTACCTCTGGGATCAAATGCCCGATTAATCATGTTTATAATGAATAAAAGACCATTCGAGTGACCTTGATGCTGGGTTTCATTTTCTACATACAGGTTTCGCCAACTTCTTGTCACGTCTCGACAGCATGAGAATTTGTCAGGCATAAGTAGAAGATCGTGAGAGTATACCAACGGCATACCACTAATAGTAAGCCGCCTTTGAAACTTTCAAGGAGTAAAGCAATAGGGCGGATAATGTTCTTTCGAGTAGGGGTGCGACTCATTGTTGATATATGTCAAACTCGGCAGGGAAGAGAGGAATGATGAAGATTCAAGTGCTACTCATGCTATCAGCTGGCAAAAGATTAGGAACTGAATATACAATGTAGACTGTGTCTCTCTCTGAACTTATACGTCTTCATATATGCAATTTTATAGCATAGGCATGGCAGTTTTCTTTCAGCGGTCCAGATTCCTGCCTTCTAATACTGGAGAGAATCTACTCGCCATATGATATAATGTGAGCCTATTTTTCTGCAATACACATTTCGTAATTTATGGACGTTTTATTTTAGCAGTATCTTGGTTCGATAAGATTTGAGACGTGACTCAATGAACAAAAGATGCCAAATCTTCGATCTACTGATTCATATAATGACTTTGCTTGTTGAAATAATATCAAGTGATATATTGGCTCTAAACTTGCCATTACAGCTTTCTCTATAAA|||||4806|WARNING_TRANSCRIPT_NO_START_CODON,GCCCTTTTCCACCAAAAAGCAAGATCGAATTCTATCCTGTATCTTGTAACAATGTCATAGGATGTGTAAGACTACTTGTGCAGCATTAATTCTATCCAGGTTTTATTCTGGATTTGTGCACAAGACACTTTCAACATGCCAACTAATGAGCTCGAATAAGTCAACGACTCCAAGCTCAGACAGCTCTTGTAGAACGTTACTCATAGTTAACCGAACCGTAAGGAAGCATCAAAAATACATTCTCTTGCTGCTCTAGTTTTGATGAATTGACATATCCTGGGGCCATATTTGTTACCTCTGGGATCAAATGCCCGATTAATCATGTTTATAATGAATAAAAGACCATTCGAGTGACCTTGATGCTGGGTTTCATTTTCTACATACAGGTTTCGCCAACTTCTTGTCACGTCTCGACAGCATGAGAATTTGTCAGGCATAAGTAGAAGATCGTGAGAGTATACCAACGGCATACCACTAATAGTAAGCCGCCTTTGAAACTTTCAAGGAGTAAAGCAATAGGGCGGATAATGTTCTTTCGAGTAGGGGTGCGACTCATTGTTGATATATGTCAAACTCGGCAGGGAAGAGAGGAATGATGAAGATTCAAGTGCTACTCATGCTATCAGCTGGCAAAAGATTAGGAACTGAATATACAATGTAGACTGTGTCTCTCTCTGAACTTATACGTCTTCATATATGCAATTTTATAGCATAGGCATGGCAGTTTTCTTTCAGCGGTCCAGATTCCTGCCTTCTAATACTGGAGAGAATCTACTCGCCATATGATATAATGTGAGCCTATTTTTCTGCAATACACATTTCGTAATTTATGGACGTTTTATTTTAGCAGTATCTTGGTTCGATAAGATTTGAGACGTGACTCAATGAACAAAAGATGCCAAATCTTCGATCTACTGATTCATATAATGACTTTGCTTGTTGAAATAATATCAAGTGATATATTGGCTCTAAACTTGCCATTACAGCTTTCTCTATAAA|downstream_gene_variant|MODIFIER|TRIREDRAFT_67350|gene-TRIREDRAFT_67350|transcript|XM_006968172.1|protein_coding||c.*9941_*9942insGCCCTTTTCCACCAAAAAGCAAGATCGAATTCTATCCTGTATCTTGTAACAATGTCATAGGATGTGTAAGACTACTTGTGCAGCATTAATTCTATCCAGGTTTTATTCTGGATTTGTGCACAAGACACTTTCAACATGCCAACTAATGAGCTCGAATAAGTCAACGACTCCAAGCTCAGACAGCTCTTGTAGAACGTTACTCATAGTTAACCGAACCGTAAGGAAGCATCAAAAATACATTCTCTTGCTGCTCTAGTTTTGATGAATTGACATATCCTGGGGCCATATTTGTTACCTCTGGGATCAAATGCCCGATTAATCATGTTTATAATGAATAAAAGACCATTCGAGTGACCTTGATGCTGGGTTTCATTTTCTACATACAGGTTTCGCCAACTTCTTGTCACGTCTCGACAGCATGAGAATTTGTCAGGCATAAGTAGAAGATCGTGAGAGTATACCAACGGCATACCACTAATAGTAAGCCGCCTTTGAAACTTTCAAGGAGTAAAGCAATAGGGCGGATAATGTTCTTTCGAGTAGGGGTGCGACTCATTGTTGATATATGTCAAACTCGGCAGGGAAGAGAGGAATGATGAAGATTCAAGTGCTACTCATGCTATCAGCTGGCAAAAGATTAGGAACTGAATATACAATGTAGACTGTGTCTCTCTCTGAACTTATACGTCTTCATATATGCAATTTTATAGCATAGGCATGGCAGTTTTCTTTCAGCGGTCCAGATTCCTGCCTTCTAATACTGGAGAGAATCTACTCGCCATATGATATAATGTGAGCCTATTTTTCTGCAATACACATTTCGTAATTTATGGACGTTTTATTTTAGCAGTATCTTGGTTCGATAAGATTTGAGACGTGACTCAATGAACAAAAGATGCCAAATCTTCGATCTACTGATTCATATAATGACTTTGCTTGTTGAAATAATATCAAGTGATATATTGGCTCTAAACTTGCCATTACAGCTTTCTCTATAAA|||||4806|WARNING_TRANSCRIPT_NO_START_CODON,GCCCTTTTCCACCAAAAAGCAAGATCGAATTCTATCCTGTATCTTGTAACAATGTCATAGGATGTGTAAGACTACTTGTGCAGCATTAATTCTATCCAGGTTTTATTCTGGATTTGTGCACAAGACACTTTCAACATGCCAACTAATGAGCTCGAATAAGTCAACGACTCCAAGCTCAGACAGCTCTTGTAGAACGTTACTCATAGTTAACCGAACCGTAAGGAAGCATCAAAAATACATTCTCTTGCTGCTCTAGTTTTGATGAATTGACATATCCTGGGGCCATATTTGTTACCTCTGGGATCAAATGCCCGATTAATCATGTTTATAATGAATAAAAGACCATTCGAGTGACCTTGATGCTGGGTTTCATTTTCTACATACAGGTTTCGCCAACTTCTTGTCACGTCTCGACAGCATGAGAATTTGTCAGGCATAAGTAGAAGATCGTGAGAGTATACCAACGGCATACCACTAATAGTAAGCCGCCTTTGAAACTTTCAAGGAGTAAAGCAATAGGGCGGATAATGTTCTTTCGAGTAGGGGTGCGACTCATTGTTGATATATGTCAAACTCGGCAGGGAAGAGAGGAATGATGAAGATTCAAGTGCTACTCATGCTATCAGCTGGCAAAAGATTAGGAACTGAATATACAATGTAGACTGTGTCTCTCTCTGAACTTATACGTCTTCATATATGCAATTTTATAGCATAGGCATGGCAGTTTTCTTTCAGCGGTCCAGATTCCTGCCTTCTAATACTGGAGAGAATCTACTCGCCATATGATATAATGTGAGCCTATTTTTCTGCAATACACATTTCGTAATTTATGGACGTTTTATTTTAGCAGTATCTTGGTTCGATAAGATTTGAGACGTGACTCAATGAACAAAAGATGCCAAATCTTCGATCTACTGATTCATATAATGACTTTGCTTGTTGAAATAATATCAAGTGATATATTGGCTCTAAACTTGCCATTACAGCTTTCTCTATAAA|downstream_gene_variant|MODIFIER|TRIREDRAFT_67350|gene-TRIREDRAFT_67350|transcript|XM_006968172.1|protein_coding||c.*9942delTinsGCCCTTTTCCACCAAAAAGCAAGATCGAATTCTATCCTGTATCTTGTAACAATGTCATAGGATGTGTAAGACTACTTGTGCAGCATTAATTCTATCCAGGTTTTATTCTGGATTTGTGCACAAGACACTTTCAACATGCCAACTAATGAGCTCGAATAAGTCAACGACTCCAAGCTCAGACAGCTCTTGTAGAACGTTACTCATAGTTAACCGAACCGTAAGGAAGCATCAAAAATACATTCTCTTGCTGCTCTAGTTTTGATGAATTGACATATCCTGGGGCCATATTTGTTACCTCTGGGATCAAATGCCCGATTAATCATGTTTATAATGAATAAAAGACCATTCGAGTGACCTTGATGCTGGGTTTCATTTTCTACATACAGGTTTCGCCAACTTCTTGTCACGTCTCGACAGCATGAGAATTTGTCAGGCATAAGTAGAAGATCGTGAGAGTATACCAACGGCATACCACTAATAGTAAGCCGCCTTTGAAACTTTCAAGGAGTAAAGCAATAGGGCGGATAATGTTCTTTCGAGTAGGGGTGCGACTCATTGTTGATATATGTCAAACTCGGCAGGGAAGAGAGGAATGATGAAGATTCAAGTGCTACTCATGCTATCAGCTGGCAAAAGATTAGGAACTGAATATACAATGTAGACTGTGTCTCTCTCTGAACTTATACGTCTTCATATATGCAATTTTATAGCATAGGCATGGCAGTTTTCTTTCAGCGGTCCAGATTCCTGCCTTCTAATACTGGAGAGAATCTACTCGCCATATGATATAATGTGAGCCTATTTTTCTGCAATACACATTTCGTAATTTATGGACGTTTTATTTTAGCAGTATCTTGGTTCGATAAGATTTGAGACGTGACTCAATGAACAAAAGATGCCAAATCTTCGATCTACTGATTCATATAATGACTTTGCTTGTTGAAATAATATCAAGTGATATATTGGCTCTAAACTTGCCATTACAGCTTTCTCTATAAA|||||4806|WARNING_TRANSCRIPT_NO_START_CODON,GCCCTTTTCCACCAAAAAGCAAGATCGAATTCTATCCTGTATCTTGTAACAATGTCATAGGATGTGTAAGACTACTTGTGCAGCATTAATTCTATCCAGGTTTTATTCTGGATTTGTGCACAAGACACTTTCAACATGCCAACTAATGAGCTCGAATAAGTCAACGACTCCAAGCTCAGACAGCTCTTGTAGAACGTTACTCATAGTTAACCGAACCGTAAGGAAGCATCAAAAATACATTCTCTTGCTGCTCTAGTTTTGATGAATTGACATATCCTGGGGCCATATTTGTTACCTCTGGGATCAAATGCCCGATTAATCATGTTTATAATGAATAAAAGACCATTCGAGTGACCTTGATGCTGGGTTTCATTTTCTACATACAGGTTTCGCCAACTTCTTGTCACGTCTCGACAGCATGAGAATTTGTCAGGCATAAGTAGAAGATCGTGAGAGTATACCAACGGCATACCACTAATAGTAAGCCGCCTTTGAAACTTTCAAGGAGTAAAGCAATAGGGCGGATAATGTTCTTTCGAGTAGGGGTGCGACTCATTGTTGATATATGTCAAACTCGGCAGGGAAGAGAGGAATGATGAAGATTCAAGTGCTACTCATGCTATCAGCTGGCAAAAGATTAGGAACTGAATATACAATGTAGACTGTGTCTCTCTCTGAACTTATACGTCTTCATATATGCAATTTTATAGCATAGGCATGGCAGTTTTCTTTCAGCGGTCCAGATTCCTGCCTTCTAATACTGGAGAGAATCTACTCGCCATATGATATAATGTGAGCCTATTTTTCTGCAATACACATTTCGTAATTTATGGACGTTTTATTTTAGCAGTATCTTGGTTCGATAAGATTTGAGACGTGACTCAATGAACAAAAGATGCCAAATCTTCGATCTACTGATTCATATAATGACTTTGCTTGTTGAAATAATATCAAGTGATATATTGGCTCTAAACTTGCCATTACAGCTTTCTCTATAAA|intergenic_region|MODIFIER|exon-XM_006968172.1-1-exon-XM_006968062.1-1|GENE_exon-XM_006968172.1-1-GENE_exon-XM_006968062.1-1|intergenic_region|GENE_exon-XM_006968172.1-1-GENE_exon-XM_006968062.1-1|||n.320011delAinsGCCCTTTTCCACCAAAAAGCAAGATCGAATTCTATCCTGTATCTTGTAACAATGTCATAGGATGTGTAAGACTACTTGTGCAGCATTAATTCTATCCAGGTTTTATTCTGGATTTGTGCACAAGACACTTTCAACATGCCAACTAATGAGCTCGAATAAGTCAACGACTCCAAGCTCAGACAGCTCTTGTAGAACGTTACTCATAGTTAACCGAACCGTAAGGAAGCATCAAAAATACATTCTCTTGCTGCTCTAGTTTTGATGAATTGACATATCCTGGGGCCATATTTGTTACCTCTGGGATCAAATGCCCGATTAATCATGTTTATAATGAATAAAAGACCATTCGAGTGACCTTGATGCTGGGTTTCATTTTCTACATACAGGTTTCGCCAACTTCTTGTCACGTCTCGACAGCATGAGAATTTGTCAGGCATAAGTAGAAGATCGTGAGAGTATACCAACGGCATACCACTAATAGTAAGCCGCCTTTGAAACTTTCAAGGAGTAAAGCAATAGGGCGGATAATGTTCTTTCGAGTAGGGGTGCGACTCATTGTTGATATATGTCAAACTCGGCAGGGAAGAGAGGAATGATGAAGATTCAAGTGCTACTCATGCTATCAGCTGGCAAAAGATTAGGAACTGAATATACAATGTAGACTGTGTCTCTCTCTGAACTTATACGTCTTCATATATGCAATTTTATAGCATAGGCATGGCAGTTTTCTTTCAGCGGTCCAGATTCCTGCCTTCTAATACTGGAGAGAATCTACTCGCCATATGATATAATGTGAGCCTATTTTTCTGCAATACACATTTCGTAATTTATGGACGTTTTATTTTAGCAGTATCTTGGTTCGATAAGATTTGAGACGTGACTCAATGAACAAAAGATGCCAAATCTTCGATCTACTGATTCATATAATGACTTTGCTTGTTGAAATAATATCAAGTGATATATTGGCTCTAAACTTGCCATTACAGCTTTCTCTATAAA||||||,GCCCTTTTCCACCAAAAAGCAAGATCGAATTCTATCCTGTATCTTGTAACAATGTCATAGGATGTGTAAGACTACTTGTGCAGCATTAATTCTATCCAGGTTTTATTCTGGATTTGTGCACAAGACACTTTCAACATGCCAACTAATGAGCTCGAATAAGTCAACGACTCCAAGCTCAGACAGCTCTTGTAGAACGTTACTCATAGTTAACCGAACCGTAAGGAAGCATCAAAAATACATTCTCTTGCTGCTCTAGTTTTGATGAATTGACATATCCTGGGGCCATATTTGTTACCTCTGGGATCAAATGCCCGATTAATCATGTTTATAATGAATAAAAGACCATTCGAGTGACCTTGATGCTGGGTTTCATTTTCTACATACAGGTTTCGCCAACTTCTTGTCACGTCTCGACAGCATGAGAATTTGTCAGGCATAAGTAGAAGATCGTGAGAGTATACCAACGGCATACCACTAATAGTAAGCCGCCTTTGAAACTTTCAAGGAGTAAAGCAATAGGGCGGATAATGTTCTTTCGAGTAGGGGTGCGACTCATTGTTGATATATGTCAAACTCGGCAGGGAAGAGAGGAATGATGAAGATTCAAGTGCTACTCATGCTATCAGCTGGCAAAAGATTAGGAACTGAATATACAATGTAGACTGTGTCTCTCTCTGAACTTATACGTCTTCATATATGCAATTTTATAGCATAGGCATGGCAGTTTTCTTTCAGCGGTCCAGATTCCTGCCTTCTAATACTGGAGAGAATCTACTCGCCATATGATATAATGTGAGCCTATTTTTCTGCAATACACATTTCGTAATTTATGGACGTTTTATTTTAGCAGTATCTTGGTTCGATAAGATTTGAGACGTGACTCAATGAACAAAAGATGCCAAATCTTCGATCTACTGATTCATATAATGACTTTGCTTGTTGAAATAATATCAAGTGATATATTGGCTCTAAACTTGCCATTACAGCTTTCTCTATAAA|intergenic_region|MODIFIER|exon-XM_006968172.1-1-exon-XM_006968062.1-1|GENE_exon-XM_006968172.1-1-GENE_exon-XM_006968062.1-1|intergenic_region|GENE_exon-XM_006968172.1-1-GENE_exon-XM_006968062.1-1|||n.320011delCinsGCCCTTTTCCACCAAAAAGCAAGATCGAATTCTATCCTGTATCTTGTAACAATGTCATAGGATGTGTAAGACTACTTGTGCAGCATTAATTCTATCCAGGTTTTATTCTGGATTTGTGCACAAGACACTTTCAACATGCCAACTAATGAGCTCGAATAAGTCAACGACTCCAAGCTCAGACAGCTCTTGTAGAACGTTACTCATAGTTAACCGAACCGTAAGGAAGCATCAAAAATACATTCTCTTGCTGCTCTAGTTTTGATGAATTGACATATCCTGGGGCCATATTTGTTACCTCTGGGATCAAATGCCCGATTAATCATGTTTATAATGAATAAAAGACCATTCGAGTGACCTTGATGCTGGGTTTCATTTTCTACATACAGGTTTCGCCAACTTCTTGTCACGTCTCGACAGCATGAGAATTTGTCAGGCATAAGTAGAAGATCGTGAGAGTATACCAACGGCATACCACTAATAGTAAGCCGCCTTTGAAACTTTCAAGGAGTAAAGCAATAGGGCGGATAATGTTCTTTCGAGTAGGGGTGCGACTCATTGTTGATATATGTCAAACTCGGCAGGGAAGAGAGGAATGATGAAGATTCAAGTGCTACTCATGCTATCAGCTGGCAAAAGATTAGGAACTGAATATACAATGTAGACTGTGTCTCTCTCTGAACTTATACGTCTTCATATATGCAATTTTATAGCATAGGCATGGCAGTTTTCTTTCAGCGGTCCAGATTCCTGCCTTCTAATACTGGAGAGAATCTACTCGCCATATGATATAATGTGAGCCTATTTTTCTGCAATACACATTTCGTAATTTATGGACGTTTTATTTTAGCAGTATCTTGGTTCGATAAGATTTGAGACGTGACTCAATGAACAAAAGATGCCAAATCTTCGATCTACTGATTCATATAATGACTTTGCTTGTTGAAATAATATCAAGTGATATATTGGCTCTAAACTTGCCATTACAGCTTTCTCTATAAA||||||,GCCCTTTTCCACCAAAAAGCAAGATCGAATTCTATCCTGTATCTTGTAACAATGTCATAGGATGTGTAAGACTACTTGTGCAGCATTAATTCTATCCAGGTTTTATTCTGGATTTGTGCACAAGACACTTTCAACATGCCAACTAATGAGCTCGAATAAGTCAACGACTCCAAGCTCAGACAGCTCTTGTAGAACGTTACTCATAGTTAACCGAACCGTAAGGAAGCATCAAAAATACATTCTCTTGCTGCTCTAGTTTTGATGAATTGACATATCCTGGGGCCATATTTGTTACCTCTGGGATCAAATGCCCGATTAATCATGTTTATAATGAATAAAAGACCATTCGAGTGACCTTGATGCTGGGTTTCATTTTCTACATACAGGTTTCGCCAACTTCTTGTCACGTCTCGACAGCATGAGAATTTGTCAGGCATAAGTAGAAGATCGTGAGAGTATACCAACGGCATACCACTAATAGTAAGCCGCCTTTGAAACTTTCAAGGAGTAAAGCAATAGGGCGGATAATGTTCTTTCGAGTAGGGGTGCGACTCATTGTTGATATATGTCAAACTCGGCAGGGAAGAGAGGAATGATGAAGATTCAAGTGCTACTCATGCTATCAGCTGGCAAAAGATTAGGAACTGAATATACAATGTAGACTGTGTCTCTCTCTGAACTTATACGTCTTCATATATGCAATTTTATAGCATAGGCATGGCAGTTTTCTTTCAGCGGTCCAGATTCCTGCCTTCTAATACTGGAGAGAATCTACTCGCCATATGATATAATGTGAGCCTATTTTTCTGCAATACACATTTCGTAATTTATGGACGTTTTATTTTAGCAGTATCTTGGTTCGATAAGATTTGAGACGTGACTCAATGAACAAAAGATGCCAAATCTTCGATCTACTGATTCATATAATGACTTTGCTTGTTGAAATAATATCAAGTGATATATTGGCTCTAAACTTGCCATTACAGCTTTCTCTATAAA|intergenic_region|MODIFIER|exon-XM_006968172.1-1-exon-XM_006968062.1-1|GENE_exon-XM_006968172.1-1-GENE_exon-XM_006968062.1-1|intergenic_region|GENE_exon-XM_006968172.1-1-GENE_exon-XM_006968062.1-1|||n.320010_320011insGCCCTTTTCCACCAAAAAGCAAGATCGAATTCTATCCTGTATCTTGTAACAATGTCATAGGATGTGTAAGACTACTTGTGCAGCATTAATTCTATCCAGGTTTTATTCTGGATTTGTGCACAAGACACTTTCAACATGCCAACTAATGAGCTCGAATAAGTCAACGACTCCAAGCTCAGACAGCTCTTGTAGAACGTTACTCATAGTTAACCGAACCGTAAGGAAGCATCAAAAATACATTCTCTTGCTGCTCTAGTTTTGATGAATTGACATATCCTGGGGCCATATTTGTTACCTCTGGGATCAAATGCCCGATTAATCATGTTTATAATGAATAAAAGACCATTCGAGTGACCTTGATGCTGGGTTTCATTTTCTACATACAGGTTTCGCCAACTTCTTGTCACGTCTCGACAGCATGAGAATTTGTCAGGCATAAGTAGAAGATCGTGAGAGTATACCAACGGCATACCACTAATAGTAAGCCGCCTTTGAAACTTTCAAGGAGTAAAGCAATAGGGCGGATAATGTTCTTTCGAGTAGGGGTGCGACTCATTGTTGATATATGTCAAACTCGGCAGGGAAGAGAGGAATGATGAAGATTCAAGTGCTACTCATGCTATCAGCTGGCAAAAGATTAGGAACTGAATATACAATGTAGACTGTGTCTCTCTCTGAACTTATACGTCTTCATATATGCAATTTTATAGCATAGGCATGGCAGTTTTCTTTCAGCGGTCCAGATTCCTGCCTTCTAATACTGGAGAGAATCTACTCGCCATATGATATAATGTGAGCCTATTTTTCTGCAATACACATTTCGTAATTTATGGACGTTTTATTTTAGCAGTATCTTGGTTCGATAAGATTTGAGACGTGACTCAATGAACAAAAGATGCCAAATCTTCGATCTACTGATTCATATAATGACTTTGCTTGTTGAAATAATATCAAGTGATATATTGGCTCTAAACTTGCCATTACAGCTTTCTCTATAAA||||||,GCCCTTTTCCACCAAAAAGCAAGATCGAATTCTATCCTGTATCTTGTAACAATGTCATAGGATGTGTAAGACTACTTGTGCAGCATTAATTCTATCCAGGTTTTATTCTGGATTTGTGCACAAGACACTTTCAACATGCCAACTAATGAGCTCGAATAAGTCAACGACTCCAAGCTCAGACAGCTCTTGTAGAACGTTACTCATAGTTAACCGAACCGTAAGGAAGCATCAAAAATACATTCTCTTGCTGCTCTAGTTTTGATGAATTGACATATCCTGGGGCCATATTTGTTACCTCTGGGATCAAATGCCCGATTAATCATGTTTATAATGAATAAAAGACCATTCGAGTGACCTTGATGCTGGGTTTCATTTTCTACATACAGGTTTCGCCAACTTCTTGTCACGTCTCGACAGCATGAGAATTTGTCAGGCATAAGTAGAAGATCGTGAGAGTATACCAACGGCATACCACTAATAGTAAGCCGCCTTTGAAACTTTCAAGGAGTAAAGCAATAGGGCGGATAATGTTCTTTCGAGTAGGGGTGCGACTCATTGTTGATATATGTCAAACTCGGCAGGGAAGAGAGGAATGATGAAGATTCAAGTGCTACTCATGCTATCAGCTGGCAAAAGATTAGGAACTGAATATACAATGTAGACTGTGTCTCTCTCTGAACTTATACGTCTTCATATATGCAATTTTATAGCATAGGCATGGCAGTTTTCTTTCAGCGGTCCAGATTCCTGCCTTCTAATACTGGAGAGAATCTACTCGCCATATGATATAATGTGAGCCTATTTTTCTGCAATACACATTTCGTAATTTATGGACGTTTTATTTTAGCAGTATCTTGGTTCGATAAGATTTGAGACGTGACTCAATGAACAAAAGATGCCAAATCTTCGATCTACTGATTCATATAATGACTTTGCTTGTTGAAATAATATCAAGTGATATATTGGCTCTAAACTTGCCATTACAGCTTTCTCTATAAA|intergenic_region|MODIFIER|exon-XM_006968172.1-1-exon-XM_006968062.1-1|GENE_exon-XM_006968172.1-1-GENE_exon-XM_006968062.1-1|intergenic_region|GENE_exon-XM_006968172.1-1-GENE_exon-XM_006968062.1-1|||n.320011delTinsGCCCTTTTCCACCAAAAAGCAAGATCGAATTCTATCCTGTATCTTGTAACAATGTCATAGGATGTGTAAGACTACTTGTGCAGCATTAATTCTATCCAGGTTTTATTCTGGATTTGTGCACAAGACACTTTCAACATGCCAACTAATGAGCTCGAATAAGTCAACGACTCCAAGCTCAGACAGCTCTTGTAGAACGTTACTCATAGTTAACCGAACCGTAAGGAAGCATCAAAAATACATTCTCTTGCTGCTCTAGTTTTGATGAATTGACATATCCTGGGGCCATATTTGTTACCTCTGGGATCAAATGCCCGATTAATCATGTTTATAATGAATAAAAGACCATTCGAGTGACCTTGATGCTGGGTTTCATTTTCTACATACAGGTTTCGCCAACTTCTTGTCACGTCTCGACAGCATGAGAATTTGTCAGGCATAAGTAGAAGATCGTGAGAGTATACCAACGGCATACCACTAATAGTAAGCCGCCTTTGAAACTTTCAAGGAGTAAAGCAATAGGGCGGATAATGTTCTTTCGAGTAGGGGTGCGACTCATTGTTGATATATGTCAAACTCGGCAGGGAAGAGAGGAATGATGAAGATTCAAGTGCTACTCATGCTATCAGCTGGCAAAAGATTAGGAACTGAATATACAATGTAGACTGTGTCTCTCTCTGAACTTATACGTCTTCATATATGCAATTTTATAGCATAGGCATGGCAGTTTTCTTTCAGCGGTCCAGATTCCTGCCTTCTAATACTGGAGAGAATCTACTCGCCATATGATATAATGTGAGCCTATTTTTCTGCAATACACATTTCGTAATTTATGGACGTTTTATTTTAGCAGTATCTTGGTTCGATAAGATTTGAGACGTGACTCAATGAACAAAAGATGCCAAATCTTCGATCTACTGATTCATATAATGACTTTGCTTGTTGAAATAATATCAAGTGATATATTGGCTCTAAACTTGCCATTACAGCTTTCTCTATAAA||||||	GT:DR:DV	1/1:0:40
NW_006711168.1	329183	4791	N	<DEL>	.	PASS	PRECISE;SVMETHOD=Snifflesv1.0.12;CHR2=NW_006711168.1;END=330409;ZMW=155;STD_quant_start=0.113961;STD_quant_stop=0.000000;Kurtosis_quant_start=-0.129080;Kurtosis_quant_stop=1.050769;SVTYPE=DEL;SUPTYPE=SR;SVLEN=-1226;STRANDS=+-;STRANDS2=72,83,72,83;RE=155;REF_strand=8,15;Strandbias_pval=0.371024;AF=0.870787;ANN=<DEL>|upstream_gene_variant|MODIFIER|exon-XM_006968062.1-1|GENE_exon-XM_006968062.1-1|transcript|rna-XM_006968062.1|protein_coding||c.-2008_-783del|||||439|,<DEL>|downstream_gene_variant|MODIFIER|TRIREDRAFT_23062|gene-TRIREDRAFT_23062|transcript|XM_006968062.1|protein_coding||c.*1244_*2469del|||||439|WARNING_TRANSCRIPT_NO_START_CODON,<DEL>|intergenic_region|MODIFIER|exon-XM_006968062.1-1-exon-XM_006968063.1-1|GENE_exon-XM_006968062.1-1-GENE_exon-XM_006968063.1-1|intergenic_region|GENE_exon-XM_006968062.1-1-GENE_exon-XM_006968063.1-1|||n.329184_330409del||||||	GT:DR:DV	1/1:23:155
NW_006711168.1	332102	4792	N	<DEL>	.	PASS	PRECISE;SVMETHOD=Snifflesv1.0.12;CHR2=NW_006711168.1;END=340580;ZMW=116;STD_quant_start=0.000000;STD_quant_stop=0.262613;Kurtosis_quant_start=54.780089;Kurtosis_quant_stop=0.377325;SVTYPE=DEL;SUPTYPE=SR;SVLEN=-8478;STRANDS=+-;STRANDS2=51,65,51,65;RE=116;REF_strand=3,0;Strandbias_pval=0.0905854;AF=0.97479;ANN=<DEL>|upstream_gene_variant|MODIFIER|exon-XM_006968062.1-1|GENE_exon-XM_006968062.1-1|transcript|rna-XM_006968062.1|protein_coding||c.-12179_-3702del|||||3358|,<DEL>|upstream_gene_variant|MODIFIER|TRIREDRAFT_23063|gene-TRIREDRAFT_23063|transcript|XM_006968063.1|protein_coding||c.-10639_-2162del|||||9673|WARNING_TRANSCRIPT_NO_START_CODON,<DEL>|upstream_gene_variant|MODIFIER|TRIREDRAFT_42462|gene-TRIREDRAFT_42462|transcript|XM_006968072.1|protein_coding||c.-12628_-4151del|||||11855|WARNING_TRANSCRIPT_NO_START_CODON,<DEL>|upstream_gene_variant|MODIFIER|exon-XM_006968072.1-1|GENE_exon-XM_006968072.1-1|transcript|rna-XM_006968072.1|protein_coding||c.-11855_-3378del|||||11855|WARNING_TRANSCRIPT_NO_START_CODON,<DEL>|downstream_gene_variant|MODIFIER|TRIREDRAFT_23062|gene-TRIREDRAFT_23062|transcript|XM_006968062.1|protein_coding||c.*4163_*12640del|||||3358|WARNING_TRANSCRIPT_NO_START_CODON,<DEL>|downstream_gene_variant|MODIFIER|exon-XM_006968063.1-1|GENE_exon-XM_006968063.1-1|transcript|rna-XM_006968063.1|protein_coding||c.*1196_*9673del|||||9673|,<DEL>|intergenic_region|MODIFIER|exon-XM_006968062.1-1-exon-XM_006968063.1-1|GENE_exon-XM_006968062.1-1-GENE_exon-XM_006968063.1-1|intergenic_region|GENE_exon-XM_006968062.1-1-GENE_exon-XM_006968063.1-1|||n.332103_340580del||||||	GT:DR:DV	1/1:3:116
NW_006711168.1	342968	4793	N	<DEL>	.	PASS	PRECISE;SVMETHOD=Snifflesv1.0.12;CHR2=NW_006711168.1;END=343322;ZMW=42;STD_quant_start=0.000000;STD_quant_stop=0.000000;Kurtosis_quant_start=17.980959;Kurtosis_quant_stop=17.157089;SVTYPE=DEL;SUPTYPE=SR;SVLEN=-354;STRANDS=+-;STRANDS2=18,24,18,24;RE=42;REF_strand=75,91;Strandbias_pval=0.862797;AF=0.201923;ANN=<DEL>|upstream_gene_variant|MODIFIER|exon-XM_006968063.1-1|GENE_exon-XM_006968063.1-1|transcript|rna-XM_006968063.1|protein_coding||c.-795_-442del|||||227|,<DEL>|upstream_gene_variant|MODIFIER|TRIREDRAFT_42462|gene-TRIREDRAFT_42462|transcript|XM_006968072.1|protein_coding||c.-1762_-1409del|||||989|WARNING_TRANSCRIPT_NO_START_CODON,<DEL>|upstream_gene_variant|MODIFIER|exon-XM_006968072.1-1|GENE_exon-XM_006968072.1-1|transcript|rna-XM_006968072.1|protein_coding||c.-989_-636del|||||989|WARNING_TRANSCRIPT_NO_START_CODON,<DEL>|upstream_gene_variant|MODIFIER|TRIREDRAFT_110636|gene-TRIREDRAFT_110636|transcript|XM_006968173.1|protein_coding||c.-4628_-4275del|||||2850|WARNING_TRANSCRIPT_NO_START_CODON,<DEL>|downstream_gene_variant|MODIFIER|TRIREDRAFT_23063|gene-TRIREDRAFT_23063|transcript|XM_006968063.1|protein_coding||c.*1193_*1546del|||||227|WARNING_TRANSCRIPT_NO_START_CODON,<DEL>|downstream_gene_variant|MODIFIER|exon-XM_006968173.1-1|GENE_exon-XM_006968173.1-1|transcript|rna-XM_006968173.1|protein_coding||c.*2497_*2850del|||||2850|,<DEL>|intergenic_region|MODIFIER|exon-XM_006968063.1-1-exon-XM_006968072.1-1|GENE_exon-XM_006968063.1-1-GENE_exon-XM_006968072.1-1|intergenic_region|GENE_exon-XM_006968063.1-1-GENE_exon-XM_006968072.1-1|||n.342969_343322del||||||	GT:DR:DV	0/0:166:42
NW_006711168.1	351806	4794	N	<DEL>	.	PASS	PRECISE;SVMETHOD=Snifflesv1.0.12;CHR2=NW_006711168.1;END=353369;ZMW=231;STD_quant_start=0.000000;STD_quant_stop=0.000000;Kurtosis_quant_start=40.153681;Kurtosis_quant_stop=2.111443;SVTYPE=DEL;SUPTYPE=SR;SVLEN=-1563;STRANDS=+-;STRANDS2=101,130,101,130;RE=231;REF_strand=11,15;Strandbias_pval=1;AF=0.898833;ANN=<DEL>|upstream_gene_variant|MODIFIER|exon-XM_006968173.1-1|GENE_exon-XM_006968173.1-1|transcript|rna-XM_006968173.1|protein_coding||c.-5772_-4210del|||||4210|,<DEL>|upstream_gene_variant|MODIFIER|TRIREDRAFT_110638|gene-TRIREDRAFT_110638|transcript|XM_006968105.1|protein_coding||c.-3520_-1958del|||||2296|WARNING_TRANSCRIPT_NO_START_CODON,<DEL>|upstream_gene_variant|MODIFIER|exon-XM_006968105.1-1|GENE_exon-XM_006968105.1-1|transcript|rna-XM_006968105.1|protein_coding||c.-2296_-734del|||||2296|,<DEL>|upstream_gene_variant|MODIFIER|TRIREDRAFT_67446|gene-TRIREDRAFT_67446|transcript|XM_006968174.1|protein_coding||c.-6924_-5362del|||||4810|WARNING_TRANSCRIPT_NO_START_CODON,<DEL>|downstream_gene_variant|MODIFIER|TRIREDRAFT_110636|gene-TRIREDRAFT_110636|transcript|XM_006968173.1|protein_coding||c.*5988_*7550del|||||4210|WARNING_TRANSCRIPT_NO_START_CODON,<DEL>|downstream_gene_variant|MODIFIER|TRIREDRAFT_51197|gene-TRIREDRAFT_51197|transcript|XM_006968104.1|protein_coding||c.*1877_*3439del|||||12|WARNING_TRANSCRIPT_NO_START_CODON,<DEL>|downstream_gene_variant|MODIFIER|exon-XM_006968104.1-1|GENE_exon-XM_006968104.1-1|transcript|rna-XM_006968104.1|protein_coding||c.*449_*2011del|||||12|,<DEL>|downstream_gene_variant|MODIFIER|exon-XM_006968174.1-1|GENE_exon-XM_006968174.1-1|transcript|rna-XM_006968174.1|protein_coding||c.*3248_*4810del|||||4810|,<DEL>|intergenic_region|MODIFIER|exon-XM_006968104.1-1-exon-XM_006968105.1-1|GENE_exon-XM_006968104.1-1-GENE_exon-XM_006968105.1-1|intergenic_region|GENE_exon-XM_006968104.1-1-GENE_exon-XM_006968105.1-1|||n.351807_353369del||||||	GT:DR:DV	1/1:26:231
NW_006711168.1	355332	4795	N	<DEL>	.	PASS	PRECISE;SVMETHOD=Snifflesv1.0.12;CHR2=NW_006711168.1;END=356606;ZMW=219;STD_quant_start=0.000000;STD_quant_stop=0.000000;Kurtosis_quant_start=39.621471;Kurtosis_quant_stop=21.535312;SVTYPE=DEL;SUPTYPE=SR;SVLEN=-1274;STRANDS=+-;STRANDS2=91,128,91,128;RE=219;REF_strand=2,4;Strandbias_pval=1;AF=0.973333;ANN=<DEL>|upstream_gene_variant|MODIFIER|TRIREDRAFT_67446|gene-TRIREDRAFT_67446|transcript|XM_006968174.1|protein_coding||c.-3398_-2125del|||||1284|WARNING_TRANSCRIPT_NO_START_CODON,<DEL>|downstream_gene_variant|MODIFIER|TRIREDRAFT_51197|gene-TRIREDRAFT_51197|transcript|XM_006968104.1|protein_coding||c.*5403_*6676del|||||3538|WARNING_TRANSCRIPT_NO_START_CODON,<DEL>|downstream_gene_variant|MODIFIER|exon-XM_006968104.1-1|GENE_exon-XM_006968104.1-1|transcript|rna-XM_006968104.1|protein_coding||c.*3975_*5248del|||||3538|,<DEL>|downstream_gene_variant|MODIFIER|TRIREDRAFT_110638|gene-TRIREDRAFT_110638|transcript|XM_006968105.1|protein_coding||c.*1230_*2503del|||||6|WARNING_TRANSCRIPT_NO_START_CODON,<DEL>|downstream_gene_variant|MODIFIER|exon-XM_006968105.1-1|GENE_exon-XM_006968105.1-1|transcript|rna-XM_006968105.1|protein_coding||c.*6_*1279del|||||6|,<DEL>|downstream_gene_variant|MODIFIER|exon-XM_006968174.1-1|GENE_exon-XM_006968174.1-1|transcript|rna-XM_006968174.1|protein_coding||c.*11_*1284del|||||1284|,<DEL>|intergenic_region|MODIFIER|exon-XM_006968105.1-1-exon-XM_006968174.1-1|GENE_exon-XM_006968105.1-1-GENE_exon-XM_006968174.1-1|intergenic_region|GENE_exon-XM_006968105.1-1-GENE_exon-XM_006968174.1-1|||n.355333_356606del||||||	GT:DR:DV	1/1:6:219
NW_006711168.1	358537	4796	TTGAGAGAGGGAGAGAAAAGAAGGAGGGGGAGAGAGAGAGGGAAAGAGAGAGA	N	.	PASS	PRECISE;SVMETHOD=Snifflesv1.0.12;CHR2=NW_006711168.1;END=358590;ZMW=164;STD_quant_start=0.000000;STD_quant_stop=0.000000;Kurtosis_quant_start=10.212950;Kurtosis_quant_stop=10.935133;SVTYPE=DEL;SUPTYPE=AL,SR;SVLEN=-53;STRANDS=+-;STRANDS2=73,91,73,91;RE=164;REF_strand=100,124;Strandbias_pval=1;AF=0.42268;ANN=A|downstream_gene_variant|MODIFIER|TRIREDRAFT_110638|gene-TRIREDRAFT_110638|transcript|XM_006968105.1|protein_coding||c.*4434_*4485delTTGAGAGAGGGAGAGAAAAGAAGGAGGGGGAGAGAGAGAGGGAAAGAGAGAG|||||3210|WARNING_TRANSCRIPT_NO_START_CODON,C|downstream_gene_variant|MODIFIER|TRIREDRAFT_110638|gene-TRIREDRAFT_110638|transcript|XM_006968105.1|protein_coding||c.*4434_*4486delTTGAGAGAGGGAGAGAAAAGAAGGAGGGGGAGAGAGAGAGGGAAAGAGAGAGAinsC|||||3210|WARNING_TRANSCRIPT_NO_START_CODON,G|downstream_gene_variant|MODIFIER|TRIREDRAFT_110638|gene-TRIREDRAFT_110638|transcript|XM_006968105.1|protein_coding||c.*4434_*4486delTTGAGAGAGGGAGAGAAAAGAAGGAGGGGGAGAGAGAGAGGGAAAGAGAGAGAinsG|||||3210|WARNING_TRANSCRIPT_NO_START_CODON,T|downstream_gene_variant|MODIFIER|TRIREDRAFT_110638|gene-TRIREDRAFT_110638|transcript|XM_006968105.1|protein_coding||c.*4435_*4486delTGAGAGAGGGAGAGAAAAGAAGGAGGGGGAGAGAGAGAGGGAAAGAGAGAGA|||||3211|WARNING_TRANSCRIPT_NO_START_CODON,A|downstream_gene_variant|MODIFIER|exon-XM_006968105.1-1|GENE_exon-XM_006968105.1-1|transcript|rna-XM_006968105.1|protein_coding||c.*3210_*3261delTTGAGAGAGGGAGAGAAAAGAAGGAGGGGGAGAGAGAGAGGGAAAGAGAGAG|||||3210|,C|downstream_gene_variant|MODIFIER|exon-XM_006968105.1-1|GENE_exon-XM_006968105.1-1|transcript|rna-XM_006968105.1|protein_coding||c.*3210_*3262delTTGAGAGAGGGAGAGAAAAGAAGGAGGGGGAGAGAGAGAGGGAAAGAGAGAGAinsC|||||3210|,G|downstream_gene_variant|MODIFIER|exon-XM_006968105.1-1|GENE_exon-XM_006968105.1-1|transcript|rna-XM_006968105.1|protein_coding||c.*3210_*3262delTTGAGAGAGGGAGAGAAAAGAAGGAGGGGGAGAGAGAGAGGGAAAGAGAGAGAinsG|||||3210|,T|downstream_gene_variant|MODIFIER|exon-XM_006968105.1-1|GENE_exon-XM_006968105.1-1|transcript|rna-XM_006968105.1|protein_coding||c.*3211_*3262delTGAGAGAGGGAGAGAAAAGAAGGAGGGGGAGAGAGAGAGGGAAAGAGAGAGA|||||3211|,A|intron_variant|MODIFIER|exon-XM_006968174.1-1|GENE_exon-XM_006968174.1-1|transcript|rna-XM_006968174.1|protein_coding|1/3|c.72+72_72+123delCTCTCTCTTTCCCTCTCTCTCTCCCCCTCCTTCTTTTCTCTCCCTCTCTCAA||||||,C|intron_variant|MODIFIER|exon-XM_006968174.1-1|GENE_exon-XM_006968174.1-1|transcript|rna-XM_006968174.1|protein_coding|1/3|c.72+71_72+123delTCTCTCTCTTTCCCTCTCTCTCTCCCCCTCCTTCTTTTCTCTCCCTCTCTCAAinsG||||||,G|intron_variant|MODIFIER|exon-XM_006968174.1-1|GENE_exon-XM_006968174.1-1|transcript|rna-XM_006968174.1|protein_coding|1/3|c.72+71_72+123delTCTCTCTCTTTCCCTCTCTCTCTCCCCCTCCTTCTTTTCTCTCCCTCTCTCAAinsC||||||,T|intron_variant|MODIFIER|exon-XM_006968174.1-1|GENE_exon-XM_006968174.1-1|transcript|rna-XM_006968174.1|protein_coding|1/3|c.72+71_72+122delTCTCTCTCTTTCCCTCTCTCTCTCCCCCTCCTTCTTTTCTCTCCCTCTCTCA||||||,A|non_coding_transcript_variant|MODIFIER|TRIREDRAFT_67446|gene-TRIREDRAFT_67446|transcript|XM_006968174.1|protein_coding||||||||WARNING_TRANSCRIPT_NO_START_CODON,C|non_coding_transcript_variant|MODIFIER|TRIREDRAFT_67446|gene-TRIREDRAFT_67446|transcript|XM_006968174.1|protein_coding||||||||WARNING_TRANSCRIPT_NO_START_CODON,G|non_coding_transcript_variant|MODIFIER|TRIREDRAFT_67446|gene-TRIREDRAFT_67446|transcript|XM_006968174.1|protein_coding||||||||WARNING_TRANSCRIPT_NO_START_CODON,T|non_coding_transcript_variant|MODIFIER|TRIREDRAFT_67446|gene-TRIREDRAFT_67446|transcript|XM_006968174.1|protein_coding||||||||WARNING_TRANSCRIPT_NO_START_CODON	GT:DR:DV	0/1:224:164
NW_006711168.1	379088	4797	N	CCGTGCTGTTCCTATCAGTCGAATGGAATCCCAAAACTCACAGTCACTTCTCGCAGGGGCTTCGGCGAAGGATGTGGGATCAACACACTTTTGTTTCACTTGTTTGGGATGCACAGCAGGCTCTAGCACGCGAAAAGCACAAACTAGGCAATAGCTCGTATCTTTTTCACAGTGAACACGACGAGCCGGTAAAACTCTAAAGTGCTACAAGGCATTCTGTCAAGCTCAGTTGTCTTAGACAGCTTCGCCCAGGGCATGGCAGGGCATGGCTCGGCAGGTCAAACAACATGGAACAATCCCTTGATTGTCGCAGCCGCAGCATTCAGCTCGCTGCTGCAGGTCTTGACGACATGTTGCCCGCCGGCGCTTATCTCACGCCCAAGCATCCAGAGGAGATGCTACCTATGAGGGTAATACCAGGTCCTGCAACCGCATTTGCTACGGGGGTCTGATTGGAGCCAGAGTGAGCGTGGCGAAGCAACCAGAACGATCGTCGATGTACTGTAGATCAGCAAATGGGAATTCCACTGCGAAGCTCTTTTACTGTACTGCTTGCGTATTGATTGCGTACTGCTAGCCTTCCTTTCTCCCTTGTTTTTCTTTTCCATTTCTTCAAATAGATATAGAAATAGAAATAAGTCAAACTAGATAGACTAGGGAATAGCACTTGGAGTGATTTGTCCGCGCCATGTTACTCTCTGCTATTCATCTCGGCGCTTATACGCAGACGACTAGTGACTAAGACGACCAACATGCTCTAGCCCAGATATTTTTAGAGATTCACCCACCCATCATGACGCTACTGTACACACTATCCGTCCCTCTCATGCAGCAACGTGCAAGCAGAAGCAGACGCTGGAAGAATAAACGGAAACATCTTGCATAAGCCATTTGATCAACCCAAGGTTACCAGCCATCCGGAGCAACGCAGGCGCGCTTGTCGCCGTCCAACAACAAGCAGCACAGCCCATGTCCATCCACAAAGTGTAACGCTTCATC	.	UNRESOLVED	PRECISE;SVMETHOD=Snifflesv1.0.12;CHR2=NW_006711168.1;END=379088;ZMW=25;STD_quant_start=0.000000;STD_quant_stop=0.000000;Kurtosis_quant_start=9.000000;Kurtosis_quant_stop=9.000000;SVTYPE=INS;SUPTYPE=AL;SVLEN=999;STRANDS=+-;STRANDS2=10,15,10,15;RE=25;REF_strand=0,0;Strandbias_pval=1;AF=1;ANN=CCGTGCTGTTCCTATCAGTCGAATGGAATCCCAAAACTCACAGTCACTTCTCGCAGGGGCTTCGGCGAAGGATGTGGGATCAACACACTTTTGTTTCACTTGTTTGGGATGCACAGCAGGCTCTAGCACGCGAAAAGCACAAACTAGGCAATAGCTCGTATCTTTTTCACAGTGAACACGACGAGCCGGTAAAACTCTAAAGTGCTACAAGGCATTCTGTCAAGCTCAGTTGTCTTAGACAGCTTCGCCCAGGGCATGGCAGGGCATGGCTCGGCAGGTCAAACAACATGGAACAATCCCTTGATTGTCGCAGCCGCAGCATTCAGCTCGCTGCTGCAGGTCTTGACGACATGTTGCCCGCCGGCGCTTATCTCACGCCCAAGCATCCAGAGGAGATGCTACCTATGAGGGTAATACCAGGTCCTGCAACCGCATTTGCTACGGGGGTCTGATTGGAGCCAGAGTGAGCGTGGCGAAGCAACCAGAACGATCGTCGATGTACTGTAGATCAGCAAATGGGAATTCCACTGCGAAGCTCTTTTACTGTACTGCTTGCGTATTGATTGCGTACTGCTAGCCTTCCTTTCTCCCTTGTTTTTCTTTTCCATTTCTTCAAATAGATATAGAAATAGAAATAAGTCAAACTAGATAGACTAGGGAATAGCACTTGGAGTGATTTGTCCGCGCCATGTTACTCTCTGCTATTCATCTCGGCGCTTATACGCAGACGACTAGTGACTAAGACGACCAACATGCTCTAGCCCAGATATTTTTAGAGATTCACCCACCCATCATGACGCTACTGTACACACTATCCGTCCCTCTCATGCAGCAACGTGCAAGCAGAAGCAGACGCTGGAAGAATAAACGGAAACATCTTGCATAAGCCATTTGATCAACCCAAGGTTACCAGCCATCCGGAGCAACGCAGGCGCGCTTGTCGCCGTCCAACAACAAGCAGCACAGCCCATGTCCATCCACAAAGTGTAACGCTTCATC|upstream_gene_variant|MODIFIER|exon-XM_006968176.1-1|GENE_exon-XM_006968176.1-1|transcript|rna-XM_006968176.1|protein_coding||c.-4294delTinsGATGAAGCGTTACACTTTGTGGATGGACATGGGCTGTGCTGCTTGTTGTTGGACGGCGACAAGCGCGCCTGCGTTGCTCCGGATGGCTGGTAACCTTGGGTTGATCAAATGGCTTATGCAAGATGTTTCCGTTTATTCTTCCAGCGTCTGCTTCTGCTTGCACGTTGCTGCATGAGAGGGACGGATAGTGTGTACAGTAGCGTCATGATGGGTGGGTGAATCTCTAAAAATATCTGGGCTAGAGCATGTTGGTCGTCTTAGTCACTAGTCGTCTGCGTATAAGCGCCGAGATGAATAGCAGAGAGTAACATGGCGCGGACAAATCACTCCAAGTGCTATTCCCTAGTCTATCTAGTTTGACTTATTTCTATTTCTATATCTATTTGAAGAAATGGAAAAGAAAAACAAGGGAGAAAGGAAGGCTAGCAGTACGCAATCAATACGCAAGCAGTACAGTAAAAGAGCTTCGCAGTGGAATTCCCATTTGCTGATCTACAGTACATCGACGATCGTTCTGGTTGCTTCGCCACGCTCACTCTGGCTCCAATCAGACCCCCGTAGCAAATGCGGTTGCAGGACCTGGTATTACCCTCATAGGTAGCATCTCCTCTGGATGCTTGGGCGTGAGATAAGCGCCGGCGGGCAACATGTCGTCAAGACCTGCAGCAGCGAGCTGAATGCTGCGGCTGCGACAATCAAGGGATTGTTCCATGTTGTTTGACCTGCCGAGCCATGCCCTGCCATGCCCTGGGCGAAGCTGTCTAAGACAACTGAGCTTGACAGAATGCCTTGTAGCACTTTAGAGTTTTACCGGCTCGTCGTGTTCACTGTGAAAAAGATACGAGCTATTGCCTAGTTTGTGCTTTTCGCGTGCTAGAGCCTGCTGTGCATCCCAAACAAGTGAAACAAAAGTGTGTTGATCCCACATCCTTCGCCGAAGCCCCTGCGAGAAGTGACTGTGAGTTTTGGGATTCCATTCGACTGATAGGAACAGCACGG|||||4294|WARNING_TRANSCRIPT_NO_START_CODON,CCGTGCTGTTCCTATCAGTCGAATGGAATCCCAAAACTCACAGTCACTTCTCGCAGGGGCTTCGGCGAAGGATGTGGGATCAACACACTTTTGTTTCACTTGTTTGGGATGCACAGCAGGCTCTAGCACGCGAAAAGCACAAACTAGGCAATAGCTCGTATCTTTTTCACAGTGAACACGACGAGCCGGTAAAACTCTAAAGTGCTACAAGGCATTCTGTCAAGCTCAGTTGTCTTAGACAGCTTCGCCCAGGGCATGGCAGGGCATGGCTCGGCAGGTCAAACAACATGGAACAATCCCTTGATTGTCGCAGCCGCAGCATTCAGCTCGCTGCTGCAGGTCTTGACGACATGTTGCCCGCCGGCGCTTATCTCACGCCCAAGCATCCAGAGGAGATGCTACCTATGAGGGTAATACCAGGTCCTGCAACCGCATTTGCTACGGGGGTCTGATTGGAGCCAGAGTGAGCGTGGCGAAGCAACCAGAACGATCGTCGATGTACTGTAGATCAGCAAATGGGAATTCCACTGCGAAGCTCTTTTACTGTACTGCTTGCGTATTGATTGCGTACTGCTAGCCTTCCTTTCTCCCTTGTTTTTCTTTTCCATTTCTTCAAATAGATATAGAAATAGAAATAAGTCAAACTAGATAGACTAGGGAATAGCACTTGGAGTGATTTGTCCGCGCCATGTTACTCTCTGCTATTCATCTCGGCGCTTATACGCAGACGACTAGTGACTAAGACGACCAACATGCTCTAGCCCAGATATTTTTAGAGATTCACCCACCCATCATGACGCTACTGTACACACTATCCGTCCCTCTCATGCAGCAACGTGCAAGCAGAAGCAGACGCTGGAAGAATAAACGGAAACATCTTGCATAAGCCATTTGATCAACCCAAGGTTACCAGCCATCCGGAGCAACGCAGGCGCGCTTGTCGCCGTCCAACAACAAGCAGCACAGCCCATGTCCATCCACAAAGTGTAACGCTTCATC|upstream_gene_variant|MODIFIER|exon-XM_006968176.1-1|GENE_exon-XM_006968176.1-1|transcript|rna-XM_006968176.1|protein_coding||c.-4294_-4293insGATGAAGCGTTACACTTTGTGGATGGACATGGGCTGTGCTGCTTGTTGTTGGACGGCGACAAGCGCGCCTGCGTTGCTCCGGATGGCTGGTAACCTTGGGTTGATCAAATGGCTTATGCAAGATGTTTCCGTTTATTCTTCCAGCGTCTGCTTCTGCTTGCACGTTGCTGCATGAGAGGGACGGATAGTGTGTACAGTAGCGTCATGATGGGTGGGTGAATCTCTAAAAATATCTGGGCTAGAGCATGTTGGTCGTCTTAGTCACTAGTCGTCTGCGTATAAGCGCCGAGATGAATAGCAGAGAGTAACATGGCGCGGACAAATCACTCCAAGTGCTATTCCCTAGTCTATCTAGTTTGACTTATTTCTATTTCTATATCTATTTGAAGAAATGGAAAAGAAAAACAAGGGAGAAAGGAAGGCTAGCAGTACGCAATCAATACGCAAGCAGTACAGTAAAAGAGCTTCGCAGTGGAATTCCCATTTGCTGATCTACAGTACATCGACGATCGTTCTGGTTGCTTCGCCACGCTCACTCTGGCTCCAATCAGACCCCCGTAGCAAATGCGGTTGCAGGACCTGGTATTACCCTCATAGGTAGCATCTCCTCTGGATGCTTGGGCGTGAGATAAGCGCCGGCGGGCAACATGTCGTCAAGACCTGCAGCAGCGAGCTGAATGCTGCGGCTGCGACAATCAAGGGATTGTTCCATGTTGTTTGACCTGCCGAGCCATGCCCTGCCATGCCCTGGGCGAAGCTGTCTAAGACAACTGAGCTTGACAGAATGCCTTGTAGCACTTTAGAGTTTTACCGGCTCGTCGTGTTCACTGTGAAAAAGATACGAGCTATTGCCTAGTTTGTGCTTTTCGCGTGCTAGAGCCTGCTGTGCATCCCAAACAAGTGAAACAAAAGTGTGTTGATCCCACATCCTTCGCCGAAGCCCCTGCGAGAAGTGACTGTGAGTTTTGGGATTCCATTCGACTGATAGGAACAGCACGG|||||4294|WARNING_TRANSCRIPT_NO_START_CODON,CCGTGCTGTTCCTATCAGTCGAATGGAATCCCAAAACTCACAGTCACTTCTCGCAGGGGCTTCGGCGAAGGATGTGGGATCAACACACTTTTGTTTCACTTGTTTGGGATGCACAGCAGGCTCTAGCACGCGAAAAGCACAAACTAGGCAATAGCTCGTATCTTTTTCACAGTGAACACGACGAGCCGGTAAAACTCTAAAGTGCTACAAGGCATTCTGTCAAGCTCAGTTGTCTTAGACAGCTTCGCCCAGGGCATGGCAGGGCATGGCTCGGCAGGTCAAACAACATGGAACAATCCCTTGATTGTCGCAGCCGCAGCATTCAGCTCGCTGCTGCAGGTCTTGACGACATGTTGCCCGCCGGCGCTTATCTCACGCCCAAGCATCCAGAGGAGATGCTACCTATGAGGGTAATACCAGGTCCTGCAACCGCATTTGCTACGGGGGTCTGATTGGAGCCAGAGTGAGCGTGGCGAAGCAACCAGAACGATCGTCGATGTACTGTAGATCAGCAAATGGGAATTCCACTGCGAAGCTCTTTTACTGTACTGCTTGCGTATTGATTGCGTACTGCTAGCCTTCCTTTCTCCCTTGTTTTTCTTTTCCATTTCTTCAAATAGATATAGAAATAGAAATAAGTCAAACTAGATAGACTAGGGAATAGCACTTGGAGTGATTTGTCCGCGCCATGTTACTCTCTGCTATTCATCTCGGCGCTTATACGCAGACGACTAGTGACTAAGACGACCAACATGCTCTAGCCCAGATATTTTTAGAGATTCACCCACCCATCATGACGCTACTGTACACACTATCCGTCCCTCTCATGCAGCAACGTGCAAGCAGAAGCAGACGCTGGAAGAATAAACGGAAACATCTTGCATAAGCCATTTGATCAACCCAAGGTTACCAGCCATCCGGAGCAACGCAGGCGCGCTTGTCGCCGTCCAACAACAAGCAGCACAGCCCATGTCCATCCACAAAGTGTAACGCTTCATC|upstream_gene_variant|MODIFIER|exon-XM_006968176.1-1|GENE_exon-XM_006968176.1-1|transcript|rna-XM_006968176.1|protein_coding||c.-4294delCinsGATGAAGCGTTACACTTTGTGGATGGACATGGGCTGTGCTGCTTGTTGTTGGACGGCGACAAGCGCGCCTGCGTTGCTCCGGATGGCTGGTAACCTTGGGTTGATCAAATGGCTTATGCAAGATGTTTCCGTTTATTCTTCCAGCGTCTGCTTCTGCTTGCACGTTGCTGCATGAGAGGGACGGATAGTGTGTACAGTAGCGTCATGATGGGTGGGTGAATCTCTAAAAATATCTGGGCTAGAGCATGTTGGTCGTCTTAGTCACTAGTCGTCTGCGTATAAGCGCCGAGATGAATAGCAGAGAGTAACATGGCGCGGACAAATCACTCCAAGTGCTATTCCCTAGTCTATCTAGTTTGACTTATTTCTATTTCTATATCTATTTGAAGAAATGGAAAAGAAAAACAAGGGAGAAAGGAAGGCTAGCAGTACGCAATCAATACGCAAGCAGTACAGTAAAAGAGCTTCGCAGTGGAATTCCCATTTGCTGATCTACAGTACATCGACGATCGTTCTGGTTGCTTCGCCACGCTCACTCTGGCTCCAATCAGACCCCCGTAGCAAATGCGGTTGCAGGACCTGGTATTACCCTCATAGGTAGCATCTCCTCTGGATGCTTGGGCGTGAGATAAGCGCCGGCGGGCAACATGTCGTCAAGACCTGCAGCAGCGAGCTGAATGCTGCGGCTGCGACAATCAAGGGATTGTTCCATGTTGTTTGACCTGCCGAGCCATGCCCTGCCATGCCCTGGGCGAAGCTGTCTAAGACAACTGAGCTTGACAGAATGCCTTGTAGCACTTTAGAGTTTTACCGGCTCGTCGTGTTCACTGTGAAAAAGATACGAGCTATTGCCTAGTTTGTGCTTTTCGCGTGCTAGAGCCTGCTGTGCATCCCAAACAAGTGAAACAAAAGTGTGTTGATCCCACATCCTTCGCCGAAGCCCCTGCGAGAAGTGACTGTGAGTTTTGGGATTCCATTCGACTGATAGGAACAGCACGG|||||4294|WARNING_TRANSCRIPT_NO_START_CODON,CCGTGCTGTTCCTATCAGTCGAATGGAATCCCAAAACTCACAGTCACTTCTCGCAGGGGCTTCGGCGAAGGATGTGGGATCAACACACTTTTGTTTCACTTGTTTGGGATGCACAGCAGGCTCTAGCACGCGAAAAGCACAAACTAGGCAATAGCTCGTATCTTTTTCACAGTGAACACGACGAGCCGGTAAAACTCTAAAGTGCTACAAGGCATTCTGTCAAGCTCAGTTGTCTTAGACAGCTTCGCCCAGGGCATGGCAGGGCATGGCTCGGCAGGTCAAACAACATGGAACAATCCCTTGATTGTCGCAGCCGCAGCATTCAGCTCGCTGCTGCAGGTCTTGACGACATGTTGCCCGCCGGCGCTTATCTCACGCCCAAGCATCCAGAGGAGATGCTACCTATGAGGGTAATACCAGGTCCTGCAACCGCATTTGCTACGGGGGTCTGATTGGAGCCAGAGTGAGCGTGGCGAAGCAACCAGAACGATCGTCGATGTACTGTAGATCAGCAAATGGGAATTCCACTGCGAAGCTCTTTTACTGTACTGCTTGCGTATTGATTGCGTACTGCTAGCCTTCCTTTCTCCCTTGTTTTTCTTTTCCATTTCTTCAAATAGATATAGAAATAGAAATAAGTCAAACTAGATAGACTAGGGAATAGCACTTGGAGTGATTTGTCCGCGCCATGTTACTCTCTGCTATTCATCTCGGCGCTTATACGCAGACGACTAGTGACTAAGACGACCAACATGCTCTAGCCCAGATATTTTTAGAGATTCACCCACCCATCATGACGCTACTGTACACACTATCCGTCCCTCTCATGCAGCAACGTGCAAGCAGAAGCAGACGCTGGAAGAATAAACGGAAACATCTTGCATAAGCCATTTGATCAACCCAAGGTTACCAGCCATCCGGAGCAACGCAGGCGCGCTTGTCGCCGTCCAACAACAAGCAGCACAGCCCATGTCCATCCACAAAGTGTAACGCTTCATC|upstream_gene_variant|MODIFIER|exon-XM_006968176.1-1|GENE_exon-XM_006968176.1-1|transcript|rna-XM_006968176.1|protein_coding||c.-4294delAinsGATGAAGCGTTACACTTTGTGGATGGACATGGGCTGTGCTGCTTGTTGTTGGACGGCGACAAGCGCGCCTGCGTTGCTCCGGATGGCTGGTAACCTTGGGTTGATCAAATGGCTTATGCAAGATGTTTCCGTTTATTCTTCCAGCGTCTGCTTCTGCTTGCACGTTGCTGCATGAGAGGGACGGATAGTGTGTACAGTAGCGTCATGATGGGTGGGTGAATCTCTAAAAATATCTGGGCTAGAGCATGTTGGTCGTCTTAGTCACTAGTCGTCTGCGTATAAGCGCCGAGATGAATAGCAGAGAGTAACATGGCGCGGACAAATCACTCCAAGTGCTATTCCCTAGTCTATCTAGTTTGACTTATTTCTATTTCTATATCTATTTGAAGAAATGGAAAAGAAAAACAAGGGAGAAAGGAAGGCTAGCAGTACGCAATCAATACGCAAGCAGTACAGTAAAAGAGCTTCGCAGTGGAATTCCCATTTGCTGATCTACAGTACATCGACGATCGTTCTGGTTGCTTCGCCACGCTCACTCTGGCTCCAATCAGACCCCCGTAGCAAATGCGGTTGCAGGACCTGGTATTACCCTCATAGGTAGCATCTCCTCTGGATGCTTGGGCGTGAGATAAGCGCCGGCGGGCAACATGTCGTCAAGACCTGCAGCAGCGAGCTGAATGCTGCGGCTGCGACAATCAAGGGATTGTTCCATGTTGTTTGACCTGCCGAGCCATGCCCTGCCATGCCCTGGGCGAAGCTGTCTAAGACAACTGAGCTTGACAGAATGCCTTGTAGCACTTTAGAGTTTTACCGGCTCGTCGTGTTCACTGTGAAAAAGATACGAGCTATTGCCTAGTTTGTGCTTTTCGCGTGCTAGAGCCTGCTGTGCATCCCAAACAAGTGAAACAAAAGTGTGTTGATCCCACATCCTTCGCCGAAGCCCCTGCGAGAAGTGACTGTGAGTTTTGGGATTCCATTCGACTGATAGGAACAGCACGG|||||4294|WARNING_TRANSCRIPT_NO_START_CODON,CCGTGCTGTTCCTATCAGTCGAATGGAATCCCAAAACTCACAGTCACTTCTCGCAGGGGCTTCGGCGAAGGATGTGGGATCAACACACTTTTGTTTCACTTGTTTGGGATGCACAGCAGGCTCTAGCACGCGAAAAGCACAAACTAGGCAATAGCTCGTATCTTTTTCACAGTGAACACGACGAGCCGGTAAAACTCTAAAGTGCTACAAGGCATTCTGTCAAGCTCAGTTGTCTTAGACAGCTTCGCCCAGGGCATGGCAGGGCATGGCTCGGCAGGTCAAACAACATGGAACAATCCCTTGATTGTCGCAGCCGCAGCATTCAGCTCGCTGCTGCAGGTCTTGACGACATGTTGCCCGCCGGCGCTTATCTCACGCCCAAGCATCCAGAGGAGATGCTACCTATGAGGGTAATACCAGGTCCTGCAACCGCATTTGCTACGGGGGTCTGATTGGAGCCAGAGTGAGCGTGGCGAAGCAACCAGAACGATCGTCGATGTACTGTAGATCAGCAAATGGGAATTCCACTGCGAAGCTCTTTTACTGTACTGCTTGCGTATTGATTGCGTACTGCTAGCCTTCCTTTCTCCCTTGTTTTTCTTTTCCATTTCTTCAAATAGATATAGAAATAGAAATAAGTCAAACTAGATAGACTAGGGAATAGCACTTGGAGTGATTTGTCCGCGCCATGTTACTCTCTGCTATTCATCTCGGCGCTTATACGCAGACGACTAGTGACTAAGACGACCAACATGCTCTAGCCCAGATATTTTTAGAGATTCACCCACCCATCATGACGCTACTGTACACACTATCCGTCCCTCTCATGCAGCAACGTGCAAGCAGAAGCAGACGCTGGAAGAATAAACGGAAACATCTTGCATAAGCCATTTGATCAACCCAAGGTTACCAGCCATCCGGAGCAACGCAGGCGCGCTTGTCGCCGTCCAACAACAAGCAGCACAGCCCATGTCCATCCACAAAGTGTAACGCTTCATC|upstream_gene_variant|MODIFIER|TRIREDRAFT_67523|gene-TRIREDRAFT_67523|transcript|XM_006968177.1|protein_coding||c.-4708delAinsCCGTGCTGTTCCTATCAGTCGAATGGAATCCCAAAACTCACAGTCACTTCTCGCAGGGGCTTCGGCGAAGGATGTGGGATCAACACACTTTTGTTTCACTTGTTTGGGATGCACAGCAGGCTCTAGCACGCGAAAAGCACAAACTAGGCAATAGCTCGTATCTTTTTCACAGTGAACACGACGAGCCGGTAAAACTCTAAAGTGCTACAAGGCATTCTGTCAAGCTCAGTTGTCTTAGACAGCTTCGCCCAGGGCATGGCAGGGCATGGCTCGGCAGGTCAAACAACATGGAACAATCCCTTGATTGTCGCAGCCGCAGCATTCAGCTCGCTGCTGCAGGTCTTGACGACATGTTGCCCGCCGGCGCTTATCTCACGCCCAAGCATCCAGAGGAGATGCTACCTATGAGGGTAATACCAGGTCCTGCAACCGCATTTGCTACGGGGGTCTGATTGGAGCCAGAGTGAGCGTGGCGAAGCAACCAGAACGATCGTCGATGTACTGTAGATCAGCAAATGGGAATTCCACTGCGAAGCTCTTTTACTGTACTGCTTGCGTATTGATTGCGTACTGCTAGCCTTCCTTTCTCCCTTGTTTTTCTTTTCCATTTCTTCAAATAGATATAGAAATAGAAATAAGTCAAACTAGATAGACTAGGGAATAGCACTTGGAGTGATTTGTCCGCGCCATGTTACTCTCTGCTATTCATCTCGGCGCTTATACGCAGACGACTAGTGACTAAGACGACCAACATGCTCTAGCCCAGATATTTTTAGAGATTCACCCACCCATCATGACGCTACTGTACACACTATCCGTCCCTCTCATGCAGCAACGTGCAAGCAGAAGCAGACGCTGGAAGAATAAACGGAAACATCTTGCATAAGCCATTTGATCAACCCAAGGTTACCAGCCATCCGGAGCAACGCAGGCGCGCTTGTCGCCGTCCAACAACAAGCAGCACAGCCCATGTCCATCCACAAAGTGTAACGCTTCATC|||||3315|WARNING_TRANSCRIPT_NO_START_CODON,CCGTGCTGTTCCTATCAGTCGAATGGAATCCCAAAACTCACAGTCACTTCTCGCAGGGGCTTCGGCGAAGGATGTGGGATCAACACACTTTTGTTTCACTTGTTTGGGATGCACAGCAGGCTCTAGCACGCGAAAAGCACAAACTAGGCAATAGCTCGTATCTTTTTCACAGTGAACACGACGAGCCGGTAAAACTCTAAAGTGCTACAAGGCATTCTGTCAAGCTCAGTTGTCTTAGACAGCTTCGCCCAGGGCATGGCAGGGCATGGCTCGGCAGGTCAAACAACATGGAACAATCCCTTGATTGTCGCAGCCGCAGCATTCAGCTCGCTGCTGCAGGTCTTGACGACATGTTGCCCGCCGGCGCTTATCTCACGCCCAAGCATCCAGAGGAGATGCTACCTATGAGGGTAATACCAGGTCCTGCAACCGCATTTGCTACGGGGGTCTGATTGGAGCCAGAGTGAGCGTGGCGAAGCAACCAGAACGATCGTCGATGTACTGTAGATCAGCAAATGGGAATTCCACTGCGAAGCTCTTTTACTGTACTGCTTGCGTATTGATTGCGTACTGCTAGCCTTCCTTTCTCCCTTGTTTTTCTTTTCCATTTCTTCAAATAGATATAGAAATAGAAATAAGTCAAACTAGATAGACTAGGGAATAGCACTTGGAGTGATTTGTCCGCGCCATGTTACTCTCTGCTATTCATCTCGGCGCTTATACGCAGACGACTAGTGACTAAGACGACCAACATGCTCTAGCCCAGATATTTTTAGAGATTCACCCACCCATCATGACGCTACTGTACACACTATCCGTCCCTCTCATGCAGCAACGTGCAAGCAGAAGCAGACGCTGGAAGAATAAACGGAAACATCTTGCATAAGCCATTTGATCAACCCAAGGTTACCAGCCATCCGGAGCAACGCAGGCGCGCTTGTCGCCGTCCAACAACAAGCAGCACAGCCCATGTCCATCCACAAAGTGTAACGCTTCATC|upstream_gene_variant|MODIFIER|TRIREDRAFT_67523|gene-TRIREDRAFT_67523|transcript|XM_006968177.1|protein_coding||c.-4709_-4708insCCGTGCTGTTCCTATCAGTCGAATGGAATCCCAAAACTCACAGTCACTTCTCGCAGGGGCTTCGGCGAAGGATGTGGGATCAACACACTTTTGTTTCACTTGTTTGGGATGCACAGCAGGCTCTAGCACGCGAAAAGCACAAACTAGGCAATAGCTCGTATCTTTTTCACAGTGAACACGACGAGCCGGTAAAACTCTAAAGTGCTACAAGGCATTCTGTCAAGCTCAGTTGTCTTAGACAGCTTCGCCCAGGGCATGGCAGGGCATGGCTCGGCAGGTCAAACAACATGGAACAATCCCTTGATTGTCGCAGCCGCAGCATTCAGCTCGCTGCTGCAGGTCTTGACGACATGTTGCCCGCCGGCGCTTATCTCACGCCCAAGCATCCAGAGGAGATGCTACCTATGAGGGTAATACCAGGTCCTGCAACCGCATTTGCTACGGGGGTCTGATTGGAGCCAGAGTGAGCGTGGCGAAGCAACCAGAACGATCGTCGATGTACTGTAGATCAGCAAATGGGAATTCCACTGCGAAGCTCTTTTACTGTACTGCTTGCGTATTGATTGCGTACTGCTAGCCTTCCTTTCTCCCTTGTTTTTCTTTTCCATTTCTTCAAATAGATATAGAAATAGAAATAAGTCAAACTAGATAGACTAGGGAATAGCACTTGGAGTGATTTGTCCGCGCCATGTTACTCTCTGCTATTCATCTCGGCGCTTATACGCAGACGACTAGTGACTAAGACGACCAACATGCTCTAGCCCAGATATTTTTAGAGATTCACCCACCCATCATGACGCTACTGTACACACTATCCGTCCCTCTCATGCAGCAACGTGCAAGCAGAAGCAGACGCTGGAAGAATAAACGGAAACATCTTGCATAAGCCATTTGATCAACCCAAGGTTACCAGCCATCCGGAGCAACGCAGGCGCGCTTGTCGCCGTCCAACAACAAGCAGCACAGCCCATGTCCATCCACAAAGTGTAACGCTTCATC|||||3315|WARNING_TRANSCRIPT_NO_START_CODON,CCGTGCTGTTCCTATCAGTCGAATGGAATCCCAAAACTCACAGTCACTTCTCGCAGGGGCTTCGGCGAAGGATGTGGGATCAACACACTTTTGTTTCACTTGTTTGGGATGCACAGCAGGCTCTAGCACGCGAAAAGCACAAACTAGGCAATAGCTCGTATCTTTTTCACAGTGAACACGACGAGCCGGTAAAACTCTAAAGTGCTACAAGGCATTCTGTCAAGCTCAGTTGTCTTAGACAGCTTCGCCCAGGGCATGGCAGGGCATGGCTCGGCAGGTCAAACAACATGGAACAATCCCTTGATTGTCGCAGCCGCAGCATTCAGCTCGCTGCTGCAGGTCTTGACGACATGTTGCCCGCCGGCGCTTATCTCACGCCCAAGCATCCAGAGGAGATGCTACCTATGAGGGTAATACCAGGTCCTGCAACCGCATTTGCTACGGGGGTCTGATTGGAGCCAGAGTGAGCGTGGCGAAGCAACCAGAACGATCGTCGATGTACTGTAGATCAGCAAATGGGAATTCCACTGCGAAGCTCTTTTACTGTACTGCTTGCGTATTGATTGCGTACTGCTAGCCTTCCTTTCTCCCTTGTTTTTCTTTTCCATTTCTTCAAATAGATATAGAAATAGAAATAAGTCAAACTAGATAGACTAGGGAATAGCACTTGGAGTGATTTGTCCGCGCCATGTTACTCTCTGCTATTCATCTCGGCGCTTATACGCAGACGACTAGTGACTAAGACGACCAACATGCTCTAGCCCAGATATTTTTAGAGATTCACCCACCCATCATGACGCTACTGTACACACTATCCGTCCCTCTCATGCAGCAACGTGCAAGCAGAAGCAGACGCTGGAAGAATAAACGGAAACATCTTGCATAAGCCATTTGATCAACCCAAGGTTACCAGCCATCCGGAGCAACGCAGGCGCGCTTGTCGCCGTCCAACAACAAGCAGCACAGCCCATGTCCATCCACAAAGTGTAACGCTTCATC|upstream_gene_variant|MODIFIER|TRIREDRAFT_67523|gene-TRIREDRAFT_67523|transcript|XM_006968177.1|protein_coding||c.-4708delGinsCCGTGCTGTTCCTATCAGTCGAATGGAATCCCAAAACTCACAGTCACTTCTCGCAGGGGCTTCGGCGAAGGATGTGGGATCAACACACTTTTGTTTCACTTGTTTGGGATGCACAGCAGGCTCTAGCACGCGAAAAGCACAAACTAGGCAATAGCTCGTATCTTTTTCACAGTGAACACGACGAGCCGGTAAAACTCTAAAGTGCTACAAGGCATTCTGTCAAGCTCAGTTGTCTTAGACAGCTTCGCCCAGGGCATGGCAGGGCATGGCTCGGCAGGTCAAACAACATGGAACAATCCCTTGATTGTCGCAGCCGCAGCATTCAGCTCGCTGCTGCAGGTCTTGACGACATGTTGCCCGCCGGCGCTTATCTCACGCCCAAGCATCCAGAGGAGATGCTACCTATGAGGGTAATACCAGGTCCTGCAACCGCATTTGCTACGGGGGTCTGATTGGAGCCAGAGTGAGCGTGGCGAAGCAACCAGAACGATCGTCGATGTACTGTAGATCAGCAAATGGGAATTCCACTGCGAAGCTCTTTTACTGTACTGCTTGCGTATTGATTGCGTACTGCTAGCCTTCCTTTCTCCCTTGTTTTTCTTTTCCATTTCTTCAAATAGATATAGAAATAGAAATAAGTCAAACTAGATAGACTAGGGAATAGCACTTGGAGTGATTTGTCCGCGCCATGTTACTCTCTGCTATTCATCTCGGCGCTTATACGCAGACGACTAGTGACTAAGACGACCAACATGCTCTAGCCCAGATATTTTTAGAGATTCACCCACCCATCATGACGCTACTGTACACACTATCCGTCCCTCTCATGCAGCAACGTGCAAGCAGAAGCAGACGCTGGAAGAATAAACGGAAACATCTTGCATAAGCCATTTGATCAACCCAAGGTTACCAGCCATCCGGAGCAACGCAGGCGCGCTTGTCGCCGTCCAACAACAAGCAGCACAGCCCATGTCCATCCACAAAGTGTAACGCTTCATC|||||3315|WARNING_TRANSCRIPT_NO_START_CODON,CCGTGCTGTTCCTATCAGTCGAATGGAATCCCAAAACTCACAGTCACTTCTCGCAGGGGCTTCGGCGAAGGATGTGGGATCAACACACTTTTGTTTCACTTGTTTGGGATGCACAGCAGGCTCTAGCACGCGAAAAGCACAAACTAGGCAATAGCTCGTATCTTTTTCACAGTGAACACGACGAGCCGGTAAAACTCTAAAGTGCTACAAGGCATTCTGTCAAGCTCAGTTGTCTTAGACAGCTTCGCCCAGGGCATGGCAGGGCATGGCTCGGCAGGTCAAACAACATGGAACAATCCCTTGATTGTCGCAGCCGCAGCATTCAGCTCGCTGCTGCAGGTCTTGACGACATGTTGCCCGCCGGCGCTTATCTCACGCCCAAGCATCCAGAGGAGATGCTACCTATGAGGGTAATACCAGGTCCTGCAACCGCATTTGCTACGGGGGTCTGATTGGAGCCAGAGTGAGCGTGGCGAAGCAACCAGAACGATCGTCGATGTACTGTAGATCAGCAAATGGGAATTCCACTGCGAAGCTCTTTTACTGTACTGCTTGCGTATTGATTGCGTACTGCTAGCCTTCCTTTCTCCCTTGTTTTTCTTTTCCATTTCTTCAAATAGATATAGAAATAGAAATAAGTCAAACTAGATAGACTAGGGAATAGCACTTGGAGTGATTTGTCCGCGCCATGTTACTCTCTGCTATTCATCTCGGCGCTTATACGCAGACGACTAGTGACTAAGACGACCAACATGCTCTAGCCCAGATATTTTTAGAGATTCACCCACCCATCATGACGCTACTGTACACACTATCCGTCCCTCTCATGCAGCAACGTGCAAGCAGAAGCAGACGCTGGAAGAATAAACGGAAACATCTTGCATAAGCCATTTGATCAACCCAAGGTTACCAGCCATCCGGAGCAACGCAGGCGCGCTTGTCGCCGTCCAACAACAAGCAGCACAGCCCATGTCCATCCACAAAGTGTAACGCTTCATC|upstream_gene_variant|MODIFIER|TRIREDRAFT_67523|gene-TRIREDRAFT_67523|transcript|XM_006968177.1|protein_coding||c.-4708delTinsCCGTGCTGTTCCTATCAGTCGAATGGAATCCCAAAACTCACAGTCACTTCTCGCAGGGGCTTCGGCGAAGGATGTGGGATCAACACACTTTTGTTTCACTTGTTTGGGATGCACAGCAGGCTCTAGCACGCGAAAAGCACAAACTAGGCAATAGCTCGTATCTTTTTCACAGTGAACACGACGAGCCGGTAAAACTCTAAAGTGCTACAAGGCATTCTGTCAAGCTCAGTTGTCTTAGACAGCTTCGCCCAGGGCATGGCAGGGCATGGCTCGGCAGGTCAAACAACATGGAACAATCCCTTGATTGTCGCAGCCGCAGCATTCAGCTCGCTGCTGCAGGTCTTGACGACATGTTGCCCGCCGGCGCTTATCTCACGCCCAAGCATCCAGAGGAGATGCTACCTATGAGGGTAATACCAGGTCCTGCAACCGCATTTGCTACGGGGGTCTGATTGGAGCCAGAGTGAGCGTGGCGAAGCAACCAGAACGATCGTCGATGTACTGTAGATCAGCAAATGGGAATTCCACTGCGAAGCTCTTTTACTGTACTGCTTGCGTATTGATTGCGTACTGCTAGCCTTCCTTTCTCCCTTGTTTTTCTTTTCCATTTCTTCAAATAGATATAGAAATAGAAATAAGTCAAACTAGATAGACTAGGGAATAGCACTTGGAGTGATTTGTCCGCGCCATGTTACTCTCTGCTATTCATCTCGGCGCTTATACGCAGACGACTAGTGACTAAGACGACCAACATGCTCTAGCCCAGATATTTTTAGAGATTCACCCACCCATCATGACGCTACTGTACACACTATCCGTCCCTCTCATGCAGCAACGTGCAAGCAGAAGCAGACGCTGGAAGAATAAACGGAAACATCTTGCATAAGCCATTTGATCAACCCAAGGTTACCAGCCATCCGGAGCAACGCAGGCGCGCTTGTCGCCGTCCAACAACAAGCAGCACAGCCCATGTCCATCCACAAAGTGTAACGCTTCATC|||||3315|WARNING_TRANSCRIPT_NO_START_CODON,CCGTGCTGTTCCTATCAGTCGAATGGAATCCCAAAACTCACAGTCACTTCTCGCAGGGGCTTCGGCGAAGGATGTGGGATCAACACACTTTTGTTTCACTTGTTTGGGATGCACAGCAGGCTCTAGCACGCGAAAAGCACAAACTAGGCAATAGCTCGTATCTTTTTCACAGTGAACACGACGAGCCGGTAAAACTCTAAAGTGCTACAAGGCATTCTGTCAAGCTCAGTTGTCTTAGACAGCTTCGCCCAGGGCATGGCAGGGCATGGCTCGGCAGGTCAAACAACATGGAACAATCCCTTGATTGTCGCAGCCGCAGCATTCAGCTCGCTGCTGCAGGTCTTGACGACATGTTGCCCGCCGGCGCTTATCTCACGCCCAAGCATCCAGAGGAGATGCTACCTATGAGGGTAATACCAGGTCCTGCAACCGCATTTGCTACGGGGGTCTGATTGGAGCCAGAGTGAGCGTGGCGAAGCAACCAGAACGATCGTCGATGTACTGTAGATCAGCAAATGGGAATTCCACTGCGAAGCTCTTTTACTGTACTGCTTGCGTATTGATTGCGTACTGCTAGCCTTCCTTTCTCCCTTGTTTTTCTTTTCCATTTCTTCAAATAGATATAGAAATAGAAATAAGTCAAACTAGATAGACTAGGGAATAGCACTTGGAGTGATTTGTCCGCGCCATGTTACTCTCTGCTATTCATCTCGGCGCTTATACGCAGACGACTAGTGACTAAGACGACCAACATGCTCTAGCCCAGATATTTTTAGAGATTCACCCACCCATCATGACGCTACTGTACACACTATCCGTCCCTCTCATGCAGCAACGTGCAAGCAGAAGCAGACGCTGGAAGAATAAACGGAAACATCTTGCATAAGCCATTTGATCAACCCAAGGTTACCAGCCATCCGGAGCAACGCAGGCGCGCTTGTCGCCGTCCAACAACAAGCAGCACAGCCCATGTCCATCCACAAAGTGTAACGCTTCATC|downstream_gene_variant|MODIFIER|TRIREDRAFT_67418|gene-TRIREDRAFT_67418|transcript|XM_006968176.1|protein_coding||c.*7973delAinsCCGTGCTGTTCCTATCAGTCGAATGGAATCCCAAAACTCACAGTCACTTCTCGCAGGGGCTTCGGCGAAGGATGTGGGATCAACACACTTTTGTTTCACTTGTTTGGGATGCACAGCAGGCTCTAGCACGCGAAAAGCACAAACTAGGCAATAGCTCGTATCTTTTTCACAGTGAACACGACGAGCCGGTAAAACTCTAAAGTGCTACAAGGCATTCTGTCAAGCTCAGTTGTCTTAGACAGCTTCGCCCAGGGCATGGCAGGGCATGGCTCGGCAGGTCAAACAACATGGAACAATCCCTTGATTGTCGCAGCCGCAGCATTCAGCTCGCTGCTGCAGGTCTTGACGACATGTTGCCCGCCGGCGCTTATCTCACGCCCAAGCATCCAGAGGAGATGCTACCTATGAGGGTAATACCAGGTCCTGCAACCGCATTTGCTACGGGGGTCTGATTGGAGCCAGAGTGAGCGTGGCGAAGCAACCAGAACGATCGTCGATGTACTGTAGATCAGCAAATGGGAATTCCACTGCGAAGCTCTTTTACTGTACTGCTTGCGTATTGATTGCGTACTGCTAGCCTTCCTTTCTCCCTTGTTTTTCTTTTCCATTTCTTCAAATAGATATAGAAATAGAAATAAGTCAAACTAGATAGACTAGGGAATAGCACTTGGAGTGATTTGTCCGCGCCATGTTACTCTCTGCTATTCATCTCGGCGCTTATACGCAGACGACTAGTGACTAAGACGACCAACATGCTCTAGCCCAGATATTTTTAGAGATTCACCCACCCATCATGACGCTACTGTACACACTATCCGTCCCTCTCATGCAGCAACGTGCAAGCAGAAGCAGACGCTGGAAGAATAAACGGAAACATCTTGCATAAGCCATTTGATCAACCCAAGGTTACCAGCCATCCGGAGCAACGCAGGCGCGCTTGTCGCCGTCCAACAACAAGCAGCACAGCCCATGTCCATCCACAAAGTGTAACGCTTCATC|||||4294|WARNING_TRANSCRIPT_NO_START_CODON,CCGTGCTGTTCCTATCAGTCGAATGGAATCCCAAAACTCACAGTCACTTCTCGCAGGGGCTTCGGCGAAGGATGTGGGATCAACACACTTTTGTTTCACTTGTTTGGGATGCACAGCAGGCTCTAGCACGCGAAAAGCACAAACTAGGCAATAGCTCGTATCTTTTTCACAGTGAACACGACGAGCCGGTAAAACTCTAAAGTGCTACAAGGCATTCTGTCAAGCTCAGTTGTCTTAGACAGCTTCGCCCAGGGCATGGCAGGGCATGGCTCGGCAGGTCAAACAACATGGAACAATCCCTTGATTGTCGCAGCCGCAGCATTCAGCTCGCTGCTGCAGGTCTTGACGACATGTTGCCCGCCGGCGCTTATCTCACGCCCAAGCATCCAGAGGAGATGCTACCTATGAGGGTAATACCAGGTCCTGCAACCGCATTTGCTACGGGGGTCTGATTGGAGCCAGAGTGAGCGTGGCGAAGCAACCAGAACGATCGTCGATGTACTGTAGATCAGCAAATGGGAATTCCACTGCGAAGCTCTTTTACTGTACTGCTTGCGTATTGATTGCGTACTGCTAGCCTTCCTTTCTCCCTTGTTTTTCTTTTCCATTTCTTCAAATAGATATAGAAATAGAAATAAGTCAAACTAGATAGACTAGGGAATAGCACTTGGAGTGATTTGTCCGCGCCATGTTACTCTCTGCTATTCATCTCGGCGCTTATACGCAGACGACTAGTGACTAAGACGACCAACATGCTCTAGCCCAGATATTTTTAGAGATTCACCCACCCATCATGACGCTACTGTACACACTATCCGTCCCTCTCATGCAGCAACGTGCAAGCAGAAGCAGACGCTGGAAGAATAAACGGAAACATCTTGCATAAGCCATTTGATCAACCCAAGGTTACCAGCCATCCGGAGCAACGCAGGCGCGCTTGTCGCCGTCCAACAACAAGCAGCACAGCCCATGTCCATCCACAAAGTGTAACGCTTCATC|downstream_gene_variant|MODIFIER|TRIREDRAFT_67418|gene-TRIREDRAFT_67418|transcript|XM_006968176.1|protein_coding||c.*7972_*7973insCCGTGCTGTTCCTATCAGTCGAATGGAATCCCAAAACTCACAGTCACTTCTCGCAGGGGCTTCGGCGAAGGATGTGGGATCAACACACTTTTGTTTCACTTGTTTGGGATGCACAGCAGGCTCTAGCACGCGAAAAGCACAAACTAGGCAATAGCTCGTATCTTTTTCACAGTGAACACGACGAGCCGGTAAAACTCTAAAGTGCTACAAGGCATTCTGTCAAGCTCAGTTGTCTTAGACAGCTTCGCCCAGGGCATGGCAGGGCATGGCTCGGCAGGTCAAACAACATGGAACAATCCCTTGATTGTCGCAGCCGCAGCATTCAGCTCGCTGCTGCAGGTCTTGACGACATGTTGCCCGCCGGCGCTTATCTCACGCCCAAGCATCCAGAGGAGATGCTACCTATGAGGGTAATACCAGGTCCTGCAACCGCATTTGCTACGGGGGTCTGATTGGAGCCAGAGTGAGCGTGGCGAAGCAACCAGAACGATCGTCGATGTACTGTAGATCAGCAAATGGGAATTCCACTGCGAAGCTCTTTTACTGTACTGCTTGCGTATTGATTGCGTACTGCTAGCCTTCCTTTCTCCCTTGTTTTTCTTTTCCATTTCTTCAAATAGATATAGAAATAGAAATAAGTCAAACTAGATAGACTAGGGAATAGCACTTGGAGTGATTTGTCCGCGCCATGTTACTCTCTGCTATTCATCTCGGCGCTTATACGCAGACGACTAGTGACTAAGACGACCAACATGCTCTAGCCCAGATATTTTTAGAGATTCACCCACCCATCATGACGCTACTGTACACACTATCCGTCCCTCTCATGCAGCAACGTGCAAGCAGAAGCAGACGCTGGAAGAATAAACGGAAACATCTTGCATAAGCCATTTGATCAACCCAAGGTTACCAGCCATCCGGAGCAACGCAGGCGCGCTTGTCGCCGTCCAACAACAAGCAGCACAGCCCATGTCCATCCACAAAGTGTAACGCTTCATC|||||4294|WARNING_TRANSCRIPT_NO_START_CODON,CCGTGCTGTTCCTATCAGTCGAATGGAATCCCAAAACTCACAGTCACTTCTCGCAGGGGCTTCGGCGAAGGATGTGGGATCAACACACTTTTGTTTCACTTGTTTGGGATGCACAGCAGGCTCTAGCACGCGAAAAGCACAAACTAGGCAATAGCTCGTATCTTTTTCACAGTGAACACGACGAGCCGGTAAAACTCTAAAGTGCTACAAGGCATTCTGTCAAGCTCAGTTGTCTTAGACAGCTTCGCCCAGGGCATGGCAGGGCATGGCTCGGCAGGTCAAACAACATGGAACAATCCCTTGATTGTCGCAGCCGCAGCATTCAGCTCGCTGCTGCAGGTCTTGACGACATGTTGCCCGCCGGCGCTTATCTCACGCCCAAGCATCCAGAGGAGATGCTACCTATGAGGGTAATACCAGGTCCTGCAACCGCATTTGCTACGGGGGTCTGATTGGAGCCAGAGTGAGCGTGGCGAAGCAACCAGAACGATCGTCGATGTACTGTAGATCAGCAAATGGGAATTCCACTGCGAAGCTCTTTTACTGTACTGCTTGCGTATTGATTGCGTACTGCTAGCCTTCCTTTCTCCCTTGTTTTTCTTTTCCATTTCTTCAAATAGATATAGAAATAGAAATAAGTCAAACTAGATAGACTAGGGAATAGCACTTGGAGTGATTTGTCCGCGCCATGTTACTCTCTGCTATTCATCTCGGCGCTTATACGCAGACGACTAGTGACTAAGACGACCAACATGCTCTAGCCCAGATATTTTTAGAGATTCACCCACCCATCATGACGCTACTGTACACACTATCCGTCCCTCTCATGCAGCAACGTGCAAGCAGAAGCAGACGCTGGAAGAATAAACGGAAACATCTTGCATAAGCCATTTGATCAACCCAAGGTTACCAGCCATCCGGAGCAACGCAGGCGCGCTTGTCGCCGTCCAACAACAAGCAGCACAGCCCATGTCCATCCACAAAGTGTAACGCTTCATC|downstream_gene_variant|MODIFIER|TRIREDRAFT_67418|gene-TRIREDRAFT_67418|transcript|XM_006968176.1|protein_coding||c.*7973delGinsCCGTGCTGTTCCTATCAGTCGAATGGAATCCCAAAACTCACAGTCACTTCTCGCAGGGGCTTCGGCGAAGGATGTGGGATCAACACACTTTTGTTTCACTTGTTTGGGATGCACAGCAGGCTCTAGCACGCGAAAAGCACAAACTAGGCAATAGCTCGTATCTTTTTCACAGTGAACACGACGAGCCGGTAAAACTCTAAAGTGCTACAAGGCATTCTGTCAAGCTCAGTTGTCTTAGACAGCTTCGCCCAGGGCATGGCAGGGCATGGCTCGGCAGGTCAAACAACATGGAACAATCCCTTGATTGTCGCAGCCGCAGCATTCAGCTCGCTGCTGCAGGTCTTGACGACATGTTGCCCGCCGGCGCTTATCTCACGCCCAAGCATCCAGAGGAGATGCTACCTATGAGGGTAATACCAGGTCCTGCAACCGCATTTGCTACGGGGGTCTGATTGGAGCCAGAGTGAGCGTGGCGAAGCAACCAGAACGATCGTCGATGTACTGTAGATCAGCAAATGGGAATTCCACTGCGAAGCTCTTTTACTGTACTGCTTGCGTATTGATTGCGTACTGCTAGCCTTCCTTTCTCCCTTGTTTTTCTTTTCCATTTCTTCAAATAGATATAGAAATAGAAATAAGTCAAACTAGATAGACTAGGGAATAGCACTTGGAGTGATTTGTCCGCGCCATGTTACTCTCTGCTATTCATCTCGGCGCTTATACGCAGACGACTAGTGACTAAGACGACCAACATGCTCTAGCCCAGATATTTTTAGAGATTCACCCACCCATCATGACGCTACTGTACACACTATCCGTCCCTCTCATGCAGCAACGTGCAAGCAGAAGCAGACGCTGGAAGAATAAACGGAAACATCTTGCATAAGCCATTTGATCAACCCAAGGTTACCAGCCATCCGGAGCAACGCAGGCGCGCTTGTCGCCGTCCAACAACAAGCAGCACAGCCCATGTCCATCCACAAAGTGTAACGCTTCATC|||||4294|WARNING_TRANSCRIPT_NO_START_CODON,CCGTGCTGTTCCTATCAGTCGAATGGAATCCCAAAACTCACAGTCACTTCTCGCAGGGGCTTCGGCGAAGGATGTGGGATCAACACACTTTTGTTTCACTTGTTTGGGATGCACAGCAGGCTCTAGCACGCGAAAAGCACAAACTAGGCAATAGCTCGTATCTTTTTCACAGTGAACACGACGAGCCGGTAAAACTCTAAAGTGCTACAAGGCATTCTGTCAAGCTCAGTTGTCTTAGACAGCTTCGCCCAGGGCATGGCAGGGCATGGCTCGGCAGGTCAAACAACATGGAACAATCCCTTGATTGTCGCAGCCGCAGCATTCAGCTCGCTGCTGCAGGTCTTGACGACATGTTGCCCGCCGGCGCTTATCTCACGCCCAAGCATCCAGAGGAGATGCTACCTATGAGGGTAATACCAGGTCCTGCAACCGCATTTGCTACGGGGGTCTGATTGGAGCCAGAGTGAGCGTGGCGAAGCAACCAGAACGATCGTCGATGTACTGTAGATCAGCAAATGGGAATTCCACTGCGAAGCTCTTTTACTGTACTGCTTGCGTATTGATTGCGTACTGCTAGCCTTCCTTTCTCCCTTGTTTTTCTTTTCCATTTCTTCAAATAGATATAGAAATAGAAATAAGTCAAACTAGATAGACTAGGGAATAGCACTTGGAGTGATTTGTCCGCGCCATGTTACTCTCTGCTATTCATCTCGGCGCTTATACGCAGACGACTAGTGACTAAGACGACCAACATGCTCTAGCCCAGATATTTTTAGAGATTCACCCACCCATCATGACGCTACTGTACACACTATCCGTCCCTCTCATGCAGCAACGTGCAAGCAGAAGCAGACGCTGGAAGAATAAACGGAAACATCTTGCATAAGCCATTTGATCAACCCAAGGTTACCAGCCATCCGGAGCAACGCAGGCGCGCTTGTCGCCGTCCAACAACAAGCAGCACAGCCCATGTCCATCCACAAAGTGTAACGCTTCATC|downstream_gene_variant|MODIFIER|TRIREDRAFT_67418|gene-TRIREDRAFT_67418|transcript|XM_006968176.1|protein_coding||c.*7973delTinsCCGTGCTGTTCCTATCAGTCGAATGGAATCCCAAAACTCACAGTCACTTCTCGCAGGGGCTTCGGCGAAGGATGTGGGATCAACACACTTTTGTTTCACTTGTTTGGGATGCACAGCAGGCTCTAGCACGCGAAAAGCACAAACTAGGCAATAGCTCGTATCTTTTTCACAGTGAACACGACGAGCCGGTAAAACTCTAAAGTGCTACAAGGCATTCTGTCAAGCTCAGTTGTCTTAGACAGCTTCGCCCAGGGCATGGCAGGGCATGGCTCGGCAGGTCAAACAACATGGAACAATCCCTTGATTGTCGCAGCCGCAGCATTCAGCTCGCTGCTGCAGGTCTTGACGACATGTTGCCCGCCGGCGCTTATCTCACGCCCAAGCATCCAGAGGAGATGCTACCTATGAGGGTAATACCAGGTCCTGCAACCGCATTTGCTACGGGGGTCTGATTGGAGCCAGAGTGAGCGTGGCGAAGCAACCAGAACGATCGTCGATGTACTGTAGATCAGCAAATGGGAATTCCACTGCGAAGCTCTTTTACTGTACTGCTTGCGTATTGATTGCGTACTGCTAGCCTTCCTTTCTCCCTTGTTTTTCTTTTCCATTTCTTCAAATAGATATAGAAATAGAAATAAGTCAAACTAGATAGACTAGGGAATAGCACTTGGAGTGATTTGTCCGCGCCATGTTACTCTCTGCTATTCATCTCGGCGCTTATACGCAGACGACTAGTGACTAAGACGACCAACATGCTCTAGCCCAGATATTTTTAGAGATTCACCCACCCATCATGACGCTACTGTACACACTATCCGTCCCTCTCATGCAGCAACGTGCAAGCAGAAGCAGACGCTGGAAGAATAAACGGAAACATCTTGCATAAGCCATTTGATCAACCCAAGGTTACCAGCCATCCGGAGCAACGCAGGCGCGCTTGTCGCCGTCCAACAACAAGCAGCACAGCCCATGTCCATCCACAAAGTGTAACGCTTCATC|||||4294|WARNING_TRANSCRIPT_NO_START_CODON,CCGTGCTGTTCCTATCAGTCGAATGGAATCCCAAAACTCACAGTCACTTCTCGCAGGGGCTTCGGCGAAGGATGTGGGATCAACACACTTTTGTTTCACTTGTTTGGGATGCACAGCAGGCTCTAGCACGCGAAAAGCACAAACTAGGCAATAGCTCGTATCTTTTTCACAGTGAACACGACGAGCCGGTAAAACTCTAAAGTGCTACAAGGCATTCTGTCAAGCTCAGTTGTCTTAGACAGCTTCGCCCAGGGCATGGCAGGGCATGGCTCGGCAGGTCAAACAACATGGAACAATCCCTTGATTGTCGCAGCCGCAGCATTCAGCTCGCTGCTGCAGGTCTTGACGACATGTTGCCCGCCGGCGCTTATCTCACGCCCAAGCATCCAGAGGAGATGCTACCTATGAGGGTAATACCAGGTCCTGCAACCGCATTTGCTACGGGGGTCTGATTGGAGCCAGAGTGAGCGTGGCGAAGCAACCAGAACGATCGTCGATGTACTGTAGATCAGCAAATGGGAATTCCACTGCGAAGCTCTTTTACTGTACTGCTTGCGTATTGATTGCGTACTGCTAGCCTTCCTTTCTCCCTTGTTTTTCTTTTCCATTTCTTCAAATAGATATAGAAATAGAAATAAGTCAAACTAGATAGACTAGGGAATAGCACTTGGAGTGATTTGTCCGCGCCATGTTACTCTCTGCTATTCATCTCGGCGCTTATACGCAGACGACTAGTGACTAAGACGACCAACATGCTCTAGCCCAGATATTTTTAGAGATTCACCCACCCATCATGACGCTACTGTACACACTATCCGTCCCTCTCATGCAGCAACGTGCAAGCAGAAGCAGACGCTGGAAGAATAAACGGAAACATCTTGCATAAGCCATTTGATCAACCCAAGGTTACCAGCCATCCGGAGCAACGCAGGCGCGCTTGTCGCCGTCCAACAACAAGCAGCACAGCCCATGTCCATCCACAAAGTGTAACGCTTCATC|downstream_gene_variant|MODIFIER|exon-XM_006968177.1-1|GENE_exon-XM_006968177.1-1|transcript|rna-XM_006968177.1|protein_coding||c.*3315delTinsGATGAAGCGTTACACTTTGTGGATGGACATGGGCTGTGCTGCTTGTTGTTGGACGGCGACAAGCGCGCCTGCGTTGCTCCGGATGGCTGGTAACCTTGGGTTGATCAAATGGCTTATGCAAGATGTTTCCGTTTATTCTTCCAGCGTCTGCTTCTGCTTGCACGTTGCTGCATGAGAGGGACGGATAGTGTGTACAGTAGCGTCATGATGGGTGGGTGAATCTCTAAAAATATCTGGGCTAGAGCATGTTGGTCGTCTTAGTCACTAGTCGTCTGCGTATAAGCGCCGAGATGAATAGCAGAGAGTAACATGGCGCGGACAAATCACTCCAAGTGCTATTCCCTAGTCTATCTAGTTTGACTTATTTCTATTTCTATATCTATTTGAAGAAATGGAAAAGAAAAACAAGGGAGAAAGGAAGGCTAGCAGTACGCAATCAATACGCAAGCAGTACAGTAAAAGAGCTTCGCAGTGGAATTCCCATTTGCTGATCTACAGTACATCGACGATCGTTCTGGTTGCTTCGCCACGCTCACTCTGGCTCCAATCAGACCCCCGTAGCAAATGCGGTTGCAGGACCTGGTATTACCCTCATAGGTAGCATCTCCTCTGGATGCTTGGGCGTGAGATAAGCGCCGGCGGGCAACATGTCGTCAAGACCTGCAGCAGCGAGCTGAATGCTGCGGCTGCGACAATCAAGGGATTGTTCCATGTTGTTTGACCTGCCGAGCCATGCCCTGCCATGCCCTGGGCGAAGCTGTCTAAGACAACTGAGCTTGACAGAATGCCTTGTAGCACTTTAGAGTTTTACCGGCTCGTCGTGTTCACTGTGAAAAAGATACGAGCTATTGCCTAGTTTGTGCTTTTCGCGTGCTAGAGCCTGCTGTGCATCCCAAACAAGTGAAACAAAAGTGTGTTGATCCCACATCCTTCGCCGAAGCCCCTGCGAGAAGTGACTGTGAGTTTTGGGATTCCATTCGACTGATAGGAACAGCACGG|||||3315|,CCGTGCTGTTCCTATCAGTCGAATGGAATCCCAAAACTCACAGTCACTTCTCGCAGGGGCTTCGGCGAAGGATGTGGGATCAACACACTTTTGTTTCACTTGTTTGGGATGCACAGCAGGCTCTAGCACGCGAAAAGCACAAACTAGGCAATAGCTCGTATCTTTTTCACAGTGAACACGACGAGCCGGTAAAACTCTAAAGTGCTACAAGGCATTCTGTCAAGCTCAGTTGTCTTAGACAGCTTCGCCCAGGGCATGGCAGGGCATGGCTCGGCAGGTCAAACAACATGGAACAATCCCTTGATTGTCGCAGCCGCAGCATTCAGCTCGCTGCTGCAGGTCTTGACGACATGTTGCCCGCCGGCGCTTATCTCACGCCCAAGCATCCAGAGGAGATGCTACCTATGAGGGTAATACCAGGTCCTGCAACCGCATTTGCTACGGGGGTCTGATTGGAGCCAGAGTGAGCGTGGCGAAGCAACCAGAACGATCGTCGATGTACTGTAGATCAGCAAATGGGAATTCCACTGCGAAGCTCTTTTACTGTACTGCTTGCGTATTGATTGCGTACTGCTAGCCTTCCTTTCTCCCTTGTTTTTCTTTTCCATTTCTTCAAATAGATATAGAAATAGAAATAAGTCAAACTAGATAGACTAGGGAATAGCACTTGGAGTGATTTGTCCGCGCCATGTTACTCTCTGCTATTCATCTCGGCGCTTATACGCAGACGACTAGTGACTAAGACGACCAACATGCTCTAGCCCAGATATTTTTAGAGATTCACCCACCCATCATGACGCTACTGTACACACTATCCGTCCCTCTCATGCAGCAACGTGCAAGCAGAAGCAGACGCTGGAAGAATAAACGGAAACATCTTGCATAAGCCATTTGATCAACCCAAGGTTACCAGCCATCCGGAGCAACGCAGGCGCGCTTGTCGCCGTCCAACAACAAGCAGCACAGCCCATGTCCATCCACAAAGTGTAACGCTTCATC|downstream_gene_variant|MODIFIER|exon-XM_006968177.1-1|GENE_exon-XM_006968177.1-1|transcript|rna-XM_006968177.1|protein_coding||c.*3315_*3316insGATGAAGCGTTACACTTTGTGGATGGACATGGGCTGTGCTGCTTGTTGTTGGACGGCGACAAGCGCGCCTGCGTTGCTCCGGATGGCTGGTAACCTTGGGTTGATCAAATGGCTTATGCAAGATGTTTCCGTTTATTCTTCCAGCGTCTGCTTCTGCTTGCACGTTGCTGCATGAGAGGGACGGATAGTGTGTACAGTAGCGTCATGATGGGTGGGTGAATCTCTAAAAATATCTGGGCTAGAGCATGTTGGTCGTCTTAGTCACTAGTCGTCTGCGTATAAGCGCCGAGATGAATAGCAGAGAGTAACATGGCGCGGACAAATCACTCCAAGTGCTATTCCCTAGTCTATCTAGTTTGACTTATTTCTATTTCTATATCTATTTGAAGAAATGGAAAAGAAAAACAAGGGAGAAAGGAAGGCTAGCAGTACGCAATCAATACGCAAGCAGTACAGTAAAAGAGCTTCGCAGTGGAATTCCCATTTGCTGATCTACAGTACATCGACGATCGTTCTGGTTGCTTCGCCACGCTCACTCTGGCTCCAATCAGACCCCCGTAGCAAATGCGGTTGCAGGACCTGGTATTACCCTCATAGGTAGCATCTCCTCTGGATGCTTGGGCGTGAGATAAGCGCCGGCGGGCAACATGTCGTCAAGACCTGCAGCAGCGAGCTGAATGCTGCGGCTGCGACAATCAAGGGATTGTTCCATGTTGTTTGACCTGCCGAGCCATGCCCTGCCATGCCCTGGGCGAAGCTGTCTAAGACAACTGAGCTTGACAGAATGCCTTGTAGCACTTTAGAGTTTTACCGGCTCGTCGTGTTCACTGTGAAAAAGATACGAGCTATTGCCTAGTTTGTGCTTTTCGCGTGCTAGAGCCTGCTGTGCATCCCAAACAAGTGAAACAAAAGTGTGTTGATCCCACATCCTTCGCCGAAGCCCCTGCGAGAAGTGACTGTGAGTTTTGGGATTCCATTCGACTGATAGGAACAGCACGG|||||3315|,CCGTGCTGTTCCTATCAGTCGAATGGAATCCCAAAACTCACAGTCACTTCTCGCAGGGGCTTCGGCGAAGGATGTGGGATCAACACACTTTTGTTTCACTTGTTTGGGATGCACAGCAGGCTCTAGCACGCGAAAAGCACAAACTAGGCAATAGCTCGTATCTTTTTCACAGTGAACACGACGAGCCGGTAAAACTCTAAAGTGCTACAAGGCATTCTGTCAAGCTCAGTTGTCTTAGACAGCTTCGCCCAGGGCATGGCAGGGCATGGCTCGGCAGGTCAAACAACATGGAACAATCCCTTGATTGTCGCAGCCGCAGCATTCAGCTCGCTGCTGCAGGTCTTGACGACATGTTGCCCGCCGGCGCTTATCTCACGCCCAAGCATCCAGAGGAGATGCTACCTATGAGGGTAATACCAGGTCCTGCAACCGCATTTGCTACGGGGGTCTGATTGGAGCCAGAGTGAGCGTGGCGAAGCAACCAGAACGATCGTCGATGTACTGTAGATCAGCAAATGGGAATTCCACTGCGAAGCTCTTTTACTGTACTGCTTGCGTATTGATTGCGTACTGCTAGCCTTCCTTTCTCCCTTGTTTTTCTTTTCCATTTCTTCAAATAGATATAGAAATAGAAATAAGTCAAACTAGATAGACTAGGGAATAGCACTTGGAGTGATTTGTCCGCGCCATGTTACTCTCTGCTATTCATCTCGGCGCTTATACGCAGACGACTAGTGACTAAGACGACCAACATGCTCTAGCCCAGATATTTTTAGAGATTCACCCACCCATCATGACGCTACTGTACACACTATCCGTCCCTCTCATGCAGCAACGTGCAAGCAGAAGCAGACGCTGGAAGAATAAACGGAAACATCTTGCATAAGCCATTTGATCAACCCAAGGTTACCAGCCATCCGGAGCAACGCAGGCGCGCTTGTCGCCGTCCAACAACAAGCAGCACAGCCCATGTCCATCCACAAAGTGTAACGCTTCATC|downstream_gene_variant|MODIFIER|exon-XM_006968177.1-1|GENE_exon-XM_006968177.1-1|transcript|rna-XM_006968177.1|protein_coding||c.*3315delCinsGATGAAGCGTTACACTTTGTGGATGGACATGGGCTGTGCTGCTTGTTGTTGGACGGCGACAAGCGCGCCTGCGTTGCTCCGGATGGCTGGTAACCTTGGGTTGATCAAATGGCTTATGCAAGATGTTTCCGTTTATTCTTCCAGCGTCTGCTTCTGCTTGCACGTTGCTGCATGAGAGGGACGGATAGTGTGTACAGTAGCGTCATGATGGGTGGGTGAATCTCTAAAAATATCTGGGCTAGAGCATGTTGGTCGTCTTAGTCACTAGTCGTCTGCGTATAAGCGCCGAGATGAATAGCAGAGAGTAACATGGCGCGGACAAATCACTCCAAGTGCTATTCCCTAGTCTATCTAGTTTGACTTATTTCTATTTCTATATCTATTTGAAGAAATGGAAAAGAAAAACAAGGGAGAAAGGAAGGCTAGCAGTACGCAATCAATACGCAAGCAGTACAGTAAAAGAGCTTCGCAGTGGAATTCCCATTTGCTGATCTACAGTACATCGACGATCGTTCTGGTTGCTTCGCCACGCTCACTCTGGCTCCAATCAGACCCCCGTAGCAAATGCGGTTGCAGGACCTGGTATTACCCTCATAGGTAGCATCTCCTCTGGATGCTTGGGCGTGAGATAAGCGCCGGCGGGCAACATGTCGTCAAGACCTGCAGCAGCGAGCTGAATGCTGCGGCTGCGACAATCAAGGGATTGTTCCATGTTGTTTGACCTGCCGAGCCATGCCCTGCCATGCCCTGGGCGAAGCTGTCTAAGACAACTGAGCTTGACAGAATGCCTTGTAGCACTTTAGAGTTTTACCGGCTCGTCGTGTTCACTGTGAAAAAGATACGAGCTATTGCCTAGTTTGTGCTTTTCGCGTGCTAGAGCCTGCTGTGCATCCCAAACAAGTGAAACAAAAGTGTGTTGATC
CACATCCTTCGCCGAAGCCCCTGCGAGAAGTGACTGTGAGTTTTGGGATTCCATTCGACTGATAGGAACAGCACGG|||||3315|,CCGTGCTGTTCCTATCAGTCGAATGGAATCCCAAAACTCACAGTCACTTCTCGCAGGGGCTTCGGCGAAGGATGTGGGATCAACACACTTTTGTTTCACTTGTTTGGGATGCACAGCAGGCTCTAGCACGCGAAAAGCACAAACTAGGCAATAGCTCGTATCTTTTTCACAGTGAACACGACGAGCCGGTAAAACTCTAAAGTGCTACAAGGCATTCTGTCAAGCTCAGTTGTCTTAGACAGCTTCGCCCAGGGCATGGCAGGGCATGGCTCGGCAGGTCAAACAACATGGAACAATCCCTTGATTGTCGCAGCCGCAGCATTCAGCTCGCTGCTGCAGGTCTTGACGACATGTTGCCCGCCGGCGCTTATCTCACGCCCAAGCATCCAGAGGAGATGCTACCTATGAGGGTAATACCAGGTCCTGCAACCGCATTTGCTACGGGGGTCTGATTGGAGCCAGAGTGAGCGTGGCGAAGCAACCAGAACGATCGTCGATGTACTGTAGATCAGCAAATGGGAATTCCACTGCGAAGCTCTTTTACTGTACTGCTTGCGTATTGATTGCGTACTGCTAGCCTTCCTTTCTCCCTTGTTTTTCTTTTCCATTTCTTCAAATAGATATAGAAATAGAAATAAGTCAAACTAGATAGACTAGGGAATAGCACTTGGAGTGATTTGTCCGCGCCATGTTACTCTCTGCTATTCATCTCGGCGCTTATACGCAGACGACTAGTGACTAAGACGACCAACATGCTCTAGCCCAGATATTTTTAGAGATTCACCCACCCATCATGACGCTACTGTACACACTATCCGTCCCTCTCATGCAGCAACGTGCAAGCAGAAGCAGACGCTGGAAGAATAAACGGAAACATCTTGCATAAGCCATTTGATCAACCCAAGGTTACCAGCCATCCGGAGCAACGCAGGCGCGCTTGTCGCCGTCCAACAACAAGCAGCACAGCCCATGTCCATCCACAAAGTGTAACGCTTCATC|downstream_gene_variant|MODIFIER|exon-XM_006968177.1-1|GENE_exon-XM_006968177.1-1|transcript|rna-XM_006968177.1|protein_coding||c.*3315delAinsGATGAAGCGTTACACTTTGTGGATGGACATGGGCTGTGCTGCTTGTTGTTGGACGGCGACAAGCGCGCCTGCGTTGCTCCGGATGGCTGGTAACCTTGGGTTGATCAAATGGCTTATGCAAGATGTTTCCGTTTATTCTTCCAGCGTCTGCTTCTGCTTGCACGTTGCTGCATGAGAGGGACGGATAGTGTGTACAGTAGCGTCATGATGGGTGGGTGAATCTCTAAAAATATCTGGGCTAGAGCATGTTGGTCGTCTTAGTCACTAGTCGTCTGCGTATAAGCGCCGAGATGAATAGCAGAGAGTAACATGGCGCGGACAAATCACTCCAAGTGCTATTCCCTAGTCTATCTAGTTTGACTTATTTCTATTTCTATATCTATTTGAAGAAATGGAAAAGAAAAACAAGGGAGAAAGGAAGGCTAGCAGTACGCAATCAATACGCAAGCAGTACAGTAAAAGAGCTTCGCAGTGGAATTCCCATTTGCTGATCTACAGTACATCGACGATCGTTCTGGTTGCTTCGCCACGCTCACTCTGGCTCCAATCAGACCCCCGTAGCAAATGCGGTTGCAGGACCTGGTATTACCCTCATAGGTAGCATCTCCTCTGGATGCTTGGGCGTGAGATAAGCGCCGGCGGGCAACATGTCGTCAAGACCTGCAGCAGCGAGCTGAATGCTGCGGCTGCGACAATCAAGGGATTGTTCCATGTTGTTTGACCTGCCGAGCCATGCCCTGCCATGCCCTGGGCGAAGCTGTCTAAGACAACTGAGCTTGACAGAATGCCTTGTAGCACTTTAGAGTTTTACCGGCTCGTCGTGTTCACTGTGAAAAAGATACGAGCTATTGCCTAGTTTGTGCTTTTCGCGTGCTAGAGCCTGCTGTGCATCCCAAACAAGTGAAACAAAAGTGTGTTGATCCCACATCCTTCGCCGAAGCCCCTGCGAGAAGTGACTGTGAGTTTTGGGATTCCATTCGACTGATAGGAACAGCACGG|||||3315|,CCGTGCTGTTCCTATCAGTCGAATGGAATCCCAAAACTCACAGTCACTTCTCGCAGGGGCTTCGGCGAAGGATGTGGGATCAACACACTTTTGTTTCACTTGTTTGGGATGCACAGCAGGCTCTAGCACGCGAAAAGCACAAACTAGGCAATAGCTCGTATCTTTTTCACAGTGAACACGACGAGCCGGTAAAACTCTAAAGTGCTACAAGGCATTCTGTCAAGCTCAGTTGTCTTAGACAGCTTCGCCCAGGGCATGGCAGGGCATGGCTCGGCAGGTCAAACAACATGGAACAATCCCTTGATTGTCGCAGCCGCAGCATTCAGCTCGCTGCTGCAGGTCTTGACGACATGTTGCCCGCCGGCGCTTATCTCACGCCCAAGCATCCAGAGGAGATGCTACCTATGAGGGTAATACCAGGTCCTGCAACCGCATTTGCTACGGGGGTCTGATTGGAGCCAGAGTGAGCGTGGCGAAGCAACCAGAACGATCGTCGATGTACTGTAGATCAGCAAATGGGAATTCCACTGCGAAGCTCTTTTACTGTACTGCTTGCGTATTGATTGCGTACTGCTAGCCTTCCTTTCTCCCTTGTTTTTCTTTTCCATTTCTTCAAATAGATATAGAAATAGAAATAAGTCAAACTAGATAGACTAGGGAATAGCACTTGGAGTGATTTGTCCGCGCCATGTTACTCTCTGCTATTCATCTCGGCGCTTATACGCAGACGACTAGTGACTAAGACGACCAACATGCTCTAGCCCAGATATTTTTAGAGATTCACCCACCCATCATGACGCTACTGTACACACTATCCGTCCCTCTCATGCAGCAACGTGCAAGCAGAAGCAGACGCTGGAAGAATAAACGGAAACATCTTGCATAAGCCATTTGATCAACCCAAGGTTACCAGCCATCCGGAGCAACGCAGGCGCGCTTGTCGCCGTCCAACAACAAGCAGCACAGCCCATGTCCATCCACAAAGTGTAACGCTTCATC|intergenic_region|MODIFIER|exon-XM_006968176.1-1-exon-XM_006968177.1-1|GENE_exon-XM_006968176.1-1-GENE_exon-XM_006968177.1-1|intergenic_region|GENE_exon-XM_006968176.1-1-GENE_exon-XM_006968177.1-1|||n.379088delAinsCCGTGCTGTTCCTATCAGTCGAATGGAATCCCAAAACTCACAGTCACTTCTCGCAGGGGCTTCGGCGAAGGATGTGGGATCAACACACTTTTGTTTCACTTGTTTGGGATGCACAGCAGGCTCTAGCACGCGAAAAGCACAAACTAGGCAATAGCTCGTATCTTTTTCACAGTGAACACGACGAGCCGGTAAAACTCTAAAGTGCTACAAGGCATTCTGTCAAGCTCAGTTGTCTTAGACAGCTTCGCCCAGGGCATGGCAGGGCATGGCTCGGCAGGTCAAACAACATGGAACAATCCCTTGATTGTCGCAGCCGCAGCATTCAGCTCGCTGCTGCAGGTCTTGACGACATGTTGCCCGCCGGCGCTTATCTCACGCCCAAGCATCCAGAGGAGATGCTACCTATGAGGGTAATACCAGGTCCTGCAACCGCATTTGCTACGGGGGTCTGATTGGAGCCAGAGTGAGCGTGGCGAAGCAACCAGAACGATCGTCGATGTACTGTAGATCAGCAAATGGGAATTCCACTGCGAAGCTCTTTTACTGTACTGCTTGCGTATTGATTGCGTACTGCTAGCCTTCCTTTCTCCCTTGTTTTTCTTTTCCATTTCTTCAAATAGATATAGAAATAGAAATAAGTCAAACTAGATAGACTAGGGAATAGCACTTGGAGTGATTTGTCCGCGCCATGTTACTCTCTGCTATTCATCTCGGCGCTTATACGCAGACGACTAGTGACTAAGACGACCAACATGCTCTAGCCCAGATATTTTTAGAGATTCACCCACCCATCATGACGCTACTGTACACACTATCCGTCCCTCTCATGCAGCAACGTGCAAGCAGAAGCAGACGCTGGAAGAATAAACGGAAACATCTTGCATAAGCCATTTGATCAACCCAAGGTTACCAGCCATCCGGAGCAACGCAGGCGCGCTTGTCGCCGTCCAACAACAAGCAGCACAGCCCATGTCCATCCACAAAGTGTAACGCTTCATC||||||,CCGTGCTGTTCCTATCAGTCGAATGGAATCCCAAAACTCACAGTCACTTCTCGCAGGGGCTTCGGCGAAGGATGTGGGATCAACACACTTTTGTTTCACTTGTTTGGGATGCACAGCAGGCTCTAGCACGCGAAAAGCACAAACTAGGCAATAGCTCGTATCTTTTTCACAGTGAACACGACGAGCCGGTAAAACTCTAAAGTGCTACAAGGCATTCTGTCAAGCTCAGTTGTCTTAGACAGCTTCGCCCAGGGCATGGCAGGGCATGGCTCGGCAGGTCAAACAACATGGAACAATCCCTTGATTGTCGCAGCCGCAGCATTCAGCTCGCTGCTGCAGGTCTTGACGACATGTTGCCCGCCGGCGCTTATCTCACGCCCAAGCATCCAGAGGAGATGCTACCTATGAGGGTAATACCAGGTCCTGCAACCGCATTTGCTACGGGGGTCTGATTGGAGCCAGAGTGAGCGTGGCGAAGCAACCAGAACGATCGTCGATGTACTGTAGATCAGCAAATGGGAATTCCACTGCGAAGCTCTTTTACTGTACTGCTTGCGTATTGATTGCGTACTGCTAGCCTTCCTTTCTCCCTTGTTTTTCTTTTCCATTTCTTCAAATAGATATAGAAATAGAAATAAGTCAAACTAGATAGACTAGGGAATAGCACTTGGAGTGATTTGTCCGCGCCATGTTACTCTCTGCTATTCATCTCGGCGCTTATACGCAGACGACTAGTGACTAAGACGACCAACATGCTCTAGCCCAGATATTTTTAGAGATTCACCCACCCATCATGACGCTACTGTACACACTATCCGTCCCTCTCATGCAGCAACGTGCAAGCAGAAGCAGACGCTGGAAGAATAAACGGAAACATCTTGCATAAGCCATTTGATCAACCCAAGGTTACCAGCCATCCGGAGCAACGCAGGCGCGCTTGTCGCCGTCCAACAACAAGCAGCACAGCCCATGTCCATCCACAAAGTGTAACGCTTCATC|intergenic_region|MODIFIER|exon-XM_006968176.1-1-exon-XM_006968177.1-1|GENE_exon-XM_006968176.1-1-GENE_exon-XM_006968177.1-1|intergenic_region|GENE_exon-XM_006968176.1-1-GENE_exon-XM_006968177.1-1|||n.379087_379088insCCGTGCTGTTCCTATCAGTCGAATGGAATCCCAAAACTCACAGTCACTTCTCGCAGGGGCTTCGGCGAAGGATGTGGGATCAACACACTTTTGTTTCACTTGTTTGGGATGCACAGCAGGCTCTAGCACGCGAAAAGCACAAACTAGGCAATAGCTCGTATCTTTTTCACAGTGAACACGACGAGCCGGTAAAACTCTAAAGTGCTACAAGGCATTCTGTCAAGCTCAGTTGTCTTAGACAGCTTCGCCCAGGGCATGGCAGGGCATGGCTCGGCAGGTCAAACAACATGGAACAATCCCTTGATTGTCGCAGCCGCAGCATTCAGCTCGCTGCTGCAGGTCTTGACGACATGTTGCCCGCCGGCGCTTATCTCACGCCCAAGCATCCAGAGGAGATGCTACCTATGAGGGTAATACCAGGTCCTGCAACCGCATTTGCTACGGGGGTCTGATTGGAGCCAGAGTGAGCGTGGCGAAGCAACCAGAACGATCGTCGATGTACTGTAGATCAGCAAATGGGAATTCCACTGCGAAGCTCTTTTACTGTACTGCTTGCGTATTGATTGCGTACTGCTAGCCTTCCTTTCTCCCTTGTTTTTCTTTTCCATTTCTTCAAATAGATATAGAAATAGAAATAAGTCAAACTAGATAGACTAGGGAATAGCACTTGGAGTGATTTGTCCGCGCCATGTTACTCTCTGCTATTCATCTCGGCGCTTATACGCAGACGACTAGTGACTAAGACGACCAACATGCTCTAGCCCAGATATTTTTAGAGATTCACCCACCCATCATGACGCTACTGTACACACTATCCGTCCCTCTCATGCAGCAACGTGCAAGCAGAAGCAGACGCTGGAAGAATAAACGGAAACATCTTGCATAAGCCATTTGATCAACCCAAGGTTACCAGCCATCCGGAGCAACGCAGGCGCGCTTGTCGCCGTCCAACAACAAGCAGCACAGCCCATGTCCATCCACAAAGTGTAACGCTTCATC||||||,CCGTGCTGTTCCTATCAGTCGAATGGAATCCCAAAACTCACAGTCACTTCTCGCAGGGGCTTCGGCGAAGGATGTGGGATCAACACACTTTTGTTTCACTTGTTTGGGATGCACAGCAGGCTCTAGCACGCGAAAAGCACAAACTAGGCAATAGCTCGTATCTTTTTCACAGTGAACACGACGAGCCGGTAAAACTCTAAAGTGCTACAAGGCATTCTGTCAAGCTCAGTTGTCTTAGACAGCTTCGCCCAGGGCATGGCAGGGCATGGCTCGGCAGGTCAAACAACATGGAACAATCCCTTGATTGTCGCAGCCGCAGCATTCAGCTCGCTGCTGCAGGTCTTGACGACATGTTGCCCGCCGGCGCTTATCTCACGCCCAAGCATCCAGAGGAGATGCTACCTATGAGGGTAATACCAGGTCCTGCAACCGCATTTGCTACGGGGGTCTGATTGGAGCCAGAGTGAGCGTGGCGAAGCAACCAGAACGATCGTCGATGTACTGTAGATCAGCAAATGGGAATTCCACTGCGAAGCTCTTTTACTGTACTGCTTGCGTATTGATTGCGTACTGCTAGCCTTCCTTTCTCCCTTGTTTTTCTTTTCCATTTCTTCAAATAGATATAGAAATAGAAATAAGTCAAACTAGATAGACTAGGGAATAGCACTTGGAGTGATTTGTCCGCGCCATGTTACTCTCTGCTATTCATCTCGGCGCTTATACGCAGACGACTAGTGACTAAGACGACCAACATGCTCTAGCCCAGATATTTTTAGAGATTCACCCACCCATCATGACGCTACTGTACACACTATCCGTCCCTCTCATGCAGCAACGTGCAAGCAGAAGCAGACGCTGGAAGAATAAACGGAAACATCTTGCATAAGCCATTTGATCAACCCAAGGTTACCAGCCATCCGGAGCAACGCAGGCGCGCTTGTCGCCGTCCAACAACAAGCAGCACAGCCCATGTCCATCCACAAAGTGTAACGCTTCATC|intergenic_region|MODIFIER|exon-XM_006968176.1-1-exon-XM_006968177.1-1|GENE_exon-XM_006968176.1-1-GENE_exon-XM_006968177.1-1|intergenic_region|GENE_exon-XM_006968176.1-1-GENE_exon-XM_006968177.1-1|||n.379088delGinsCCGTGCTGTTCCTATCAGTCGAATGGAATCCCAAAACTCACAGTCACTTCTCGCAGGGGCTTCGGCGAAGGATGTGGGATCAACACACTTTTGTTTCACTTGTTTGGGATGCACAGCAGGCTCTAGCACGCGAAAAGCACAAACTAGGCAATAGCTCGTATCTTTTTCACAGTGAACACGACGAGCCGGTAAAACTCTAAAGTGCTACAAGGCATTCTGTCAAGCTCAGTTGTCTTAGACAGCTTCGCCCAGGGCATGGCAGGGCATGGCTCGGCAGGTCAAACAACATGGAACAATCCCTTGATTGTCGCAGCCGCAGCATTCAGCTCGCTGCTGCAGGTCTTGACGACATGTTGCCCGCCGGCGCTTATCTCACGCCCAAGCATCCAGAGGAGATGCTACCTATGAGGGTAATACCAGGTCCTGCAACCGCATTTGCTACGGGGGTCTGATTGGAGCCAGAGTGAGCGTGGCGAAGCAACCAGAACGATCGTCGATGTACTGTAGATCAGCAAATGGGAATTCCACTGCGAAGCTCTTTTACTGTACTGCTTGCGTATTGATTGCGTACTGCTAGCCTTCCTTTCTCCCTTGTTTTTCTTTTCCATTTCTTCAAATAGATATAGAAATAGAAATAAGTCAAACTAGATAGACTAGGGAATAGCACTTGGAGTGATTTGTCCGCGCCATGTTACTCTCTGCTATTCATCTCGGCGCTTATACGCAGACGACTAGTGACTAAGACGACCAACATGCTCTAGCCCAGATATTTTTAGAGATTCACCCACCCATCATGACGCTACTGTACACACTATCCGTCCCTCTCATGCAGCAACGTGCAAGCAGAAGCAGACGCTGGAAGAATAAACGGAAACATCTTGCATAAGCCATTTGATCAACCCAAGGTTACCAGCCATCCGGAGCAACGCAGGCGCGCTTGTCGCCGTCCAACAACAAGCAGCACAGCCCATGTCCATCCACAAAGTGTAACGCTTCATC||||||,CCGTGCTGTTCCTATCAGTCGAATGGAATCCCAAAACTCACAGTCACTTCTCGCAGGGGCTTCGGCGAAGGATGTGGGATCAACACACTTTTGTTTCACTTGTTTGGGATGCACAGCAGGCTCTAGCACGCGAAAAGCACAAACTAGGCAATAGCTCGTATCTTTTTCACAGTGAACACGACGAGCCGGTAAAACTCTAAAGTGCTACAAGGCATTCTGTCAAGCTCAGTTGTCTTAGACAGCTTCGCCCAGGGCATGGCAGGGCATGGCTCGGCAGGTCAAACAACATGGAACAATCCCTTGATTGTCGCAGCCGCAGCATTCAGCTCGCTGCTGCAGGTCTTGACGACATGTTGCCCGCCGGCGCTTATCTCACGCCCAAGCATCCAGAGGAGATGCTACCTATGAGGGTAATACCAGGTCCTGCAACCGCATTTGCTACGGGGGTCTGATTGGAGCCAGAGTGAGCGTGGCGAAGCAACCAGAACGATCGTCGATGTACTGTAGATCAGCAAATGGGAATTCCACTGCGAAGCTCTTTTACTGTACTGCTTGCGTATTGATTGCGTACTGCTAGCCTTCCTTTCTCCCTTGTTTTTCTTTTCCATTTCTTCAAATAGATATAGAAATAGAAATAAGTCAAACTAGATAGACTAGGGAATAGCACTTGGAGTGATTTGTCCGCGCCATGTTACTCTCTGCTATTCATCTCGGCGCTTATACGCAGACGACTAGTGACTAAGACGACCAACATGCTCTAGCCCAGATATTTTTAGAGATTCACCCACCCATCATGACGCTACTGTACACACTATCCGTCCCTCTCATGCAGCAACGTGCAAGCAGAAGCAGACGCTGGAAGAATAAACGGAAACATCTTGCATAAGCCATTTGATCAACCCAAGGTTACCAGCCATCCGGAGCAACGCAGGCGCGCTTGTCGCCGTCCAACAACAAGCAGCACAGCCCATGTCCATCCACAAAGTGTAACGCTTCATC|intergenic_region|MODIFIER|exon-XM_006968176.1-1-exon-XM_006968177.1-1|GENE_exon-XM_006968176.1-1-GENE_exon-XM_006968177.1-1|intergenic_region|GENE_exon-XM_006968176.1-1-GENE_exon-XM_006968177.1-1|||n.379088delTinsCCGTGCTGTTCCTATCAGTCGAATGGAATCCCAAAACTCACAGTCACTTCTCGCAGGGGCTTCGGCGAAGGATGTGGGATCAACACACTTTTGTTTCACTTGTTTGGGATGCACAGCAGGCTCTAGCACGCGAAAAGCACAAACTAGGCAATAGCTCGTATCTTTTTCACAGTGAACACGACGAGCCGGTAAAACTCTAAAGTGCTACAAGGCATTCTGTCAAGCTCAGTTGTCTTAGACAGCTTCGCCCAGGGCATGGCAGGGCATGGCTCGGCAGGTCAAACAACATGGAACAATCCCTTGATTGTCGCAGCCGCAGCATTCAGCTCGCTGCTGCAGGTCTTGACGACATGTTGCCCGCCGGCGCTTATCTCACGCCCAAGCATCCAGAGGAGATGCTACCTATGAGGGTAATACCAGGTCCTGCAACCGCATTTGCTACGGGGGTCTGATTGGAGCCAGAGTGAGCGTGGCGAAGCAACCAGAACGATCGTCGATGTACTGTAGATCAGCAAATGGGAATTCCACTGCGAAGCTCTTTTACTGTACTGCTTGCGTATTGATTGCGTACTGCTAGCCTTCCTTTCTCCCTTGTTTTTCTTTTCCATTTCTTCAAATAGATATAGAAATAGAAATAAGTCAAACTAGATAGACTAGGGAATAGCACTTGGAGTGATTTGTCCGCGCCATGTTACTCTCTGCTATTCATCTCGGCGCTTATACGCAGACGACTAGTGACTAAGACGACCAACATGCTCTAGCCCAGATATTTTTAGAGATTCACCCACCCATCATGACGCTACTGTACACACTATCCGTCCCTCTCATGCAGCAACGTGCAAGCAGAAGCAGACGCTGGAAGAATAAACGGAAACATCTTGCATAAGCCATTTGATCAACCCAAGGTTACCAGCCATCCGGAGCAACGCAGGCGCGCTTGTCGCCGTCCAACAACAAGCAGCACAGCCCATGTCCATCCACAAAGTGTAACGCTTCATC||||||	GT:DR:DV	1/1:0:25
NW_006711168.1	379088	4798	N	<DEL>	.	PASS	PRECISE;SVMETHOD=Snifflesv1.0.12;CHR2=NW_006711168.1;END=381590;ZMW=155;STD_quant_start=0.000000;STD_quant_stop=0.000000;Kurtosis_quant_start=1.534272;Kurtosis_quant_stop=10.961876;SVTYPE=DEL;SUPTYPE=SR;SVLEN=-2502;STRANDS=+-;STRANDS2=78,77,78,77;RE=155;REF_strand=4,6;Strandbias_pval=0.746166;AF=0.939394;ANN=<DEL>|upstream_gene_variant|MODIFIER|exon-XM_006968176.1-1|GENE_exon-XM_006968176.1-1|transcript|rna-XM_006968176.1|protein_coding||c.-6796_-4295del|||||4295|WARNING_TRANSCRIPT_NO_START_CODON,<DEL>|upstream_gene_variant|MODIFIER|TRIREDRAFT_67523|gene-TRIREDRAFT_67523|transcript|XM_006968177.1|protein_coding||c.-4707_-2206del|||||3314|WARNING_TRANSCRIPT_NO_START_CODON,<DEL>|downstream_gene_variant|MODIFIER|TRIREDRAFT_67418|gene-TRIREDRAFT_67418|transcript|XM_006968176.1|protein_coding||c.*7974_*10475del|||||4295|WARNING_TRANSCRIPT_NO_START_CODON,<DEL>|downstream_gene_variant|MODIFIER|exon-XM_006968177.1-1|GENE_exon-XM_006968177.1-1|transcript|rna-XM_006968177.1|protein_coding||c.*813_*3314del|||||3314|,<DEL>|intergenic_region|MODIFIER|exon-XM_006968176.1-1-exon-XM_006968177.1-1|GENE_exon-XM_006968176.1-1-GENE_exon-XM_006968177.1-1|intergenic_region|GENE_exon-XM_006968176.1-1-GENE_exon-XM_006968177.1-1|||n.379089_381590del||||||	GT:DR:DV	1/1:10:155
NW_006711168.1	390881	4799	N	<DEL/INV>	.	PASS	PRECISE;SVMETHOD=Snifflesv1.0.12;CHR2=NW_006711168.1;END=390960;ZMW=18;STD_quant_start=0.000000;STD_quant_stop=0.000000;Kurtosis_quant_start=2.000000;Kurtosis_quant_stop=-nan;SVTYPE=DEL/INV;SUPTYPE=NR;SVLEN=-79;STRANDS=+-;STRANDS2=7,11,7,11;RE=18;REF_strand=96,115;Strandbias_pval=0.63074;AF=0.0786026;ANN=<DEL/INV>|upstream_gene_variant|MODIFIER|TRIREDRAFT_80961|gene-TRIREDRAFT_80961|transcript|XM_006968178.1|protein_coding||c.-6711_-6633delNNNNNNNNNNNNNNNNNNNNNNNNNNNNNNNNNNNNNNNNNNNNNNNNNNNNNNNNNNNNNNNNNNNNNNNNNNNNNNN|||||2996|WARNING_TRANSCRIPT_NO_START_CODON,<DEL/INV>|downstream_gene_variant|MODIFIER|TRIREDRAFT_80958|gene-TRIREDRAFT_80958|transcript|XM_006968107.1|protein_coding||c.*4053_*4131delNNNNNNNNNNNNNNNNNNNNNNNNNNNNNNNNNNNNNNNNNNNNNNNNNNNNNNNNNNNNNNNNNNNNNNNNNNNNNNN|||||148|WARNING_TRANSCRIPT_NO_START_CODON,<DEL/INV>|downstream_gene_variant|MODIFIER|exon-XM_006968107.1-1|GENE_exon-XM_006968107.1-1|transcript|rna-XM_006968107.1|protein_coding||c.*332_*410delNNNNNNNNNNNNNNNNNNNNNNNNNNNNNNNNNNNNNNNNNNNNNNNNNNNNNNNNNNNNNNNNNNNNNNNNNNNNNNN|||||148|,<DEL/INV>|downstream_gene_variant|MODIFIER|exon-XM_006968178.1-1|GENE_exon-XM_006968178.1-1|transcript|rna-XM_006968178.1|protein_coding||c.*3056_*3134delNNNNNNNNNNNNNNNNNNNNNNNNNNNNNNNNNNNNNNNNNNNNNNNNNNNNNNNNNNNNNNNNNNNNNNNNNNNNNNN|||||2996|,<DEL/INV>|intergenic_region|MODIFIER|exon-XM_006968107.1-1-exon-XM_006968178.1-1|GENE_exon-XM_006968107.1-1-GENE_exon-XM_006968178.1-1|intergenic_region|GENE_exon-XM_006968107.1-1-GENE_exon-XM_006968178.1-1|||n.390882_390960delNNNNNNNNNNNNNNNNNNNNNNNNNNNNNNNNNNNNNNNNNNNNNNNNNNNNNNNNNNNNNNNNNNNNNNNNNNNNNNN||||||	GT:DR:DV	0/0:211:18
NW_006711168.1	391493	4800	N	<DEL>	.	PASS	PRECISE;SVMETHOD=Snifflesv1.0.12;CHR2=NW_006711168.1;END=393666;ZMW=169;STD_quant_start=0.000000;STD_quant_stop=0.000000;Kurtosis_quant_start=1.210982;Kurtosis_quant_stop=-1.212766;SVTYPE=DEL;SUPTYPE=SR;SVLEN=-2173;STRANDS=+-;STRANDS2=80,89,80,89;RE=169;REF_strand=7,7;Strandbias_pval=1;AF=0.923497;ANN=<DEL>|upstream_gene_variant|MODIFIER|TRIREDRAFT_80961|gene-TRIREDRAFT_80961|transcript|XM_006968178.1|protein_coding||c.-6099_-3927del|||||2384|WARNING_TRANSCRIPT_NO_START_CODON,<DEL>|downstream_gene_variant|MODIFIER|TRIREDRAFT_80958|gene-TRIREDRAFT_80958|transcript|XM_006968107.1|protein_coding||c.*4665_*6837del|||||760|WARNING_TRANSCRIPT_NO_START_CODON,<DEL>|downstream_gene_variant|MODIFIER|exon-XM_006968107.1-1|GENE_exon-XM_006968107.1-1|transcript|rna-XM_006968107.1|protein_coding||c.*944_*3116del|||||760|,<DEL>|downstream_gene_variant|MODIFIER|exon-XM_006968178.1-1|GENE_exon-XM_006968178.1-1|transcript|rna-XM_006968178.1|protein_coding||c.*350_*2522del|||||2384|,<DEL>|intergenic_region|MODIFIER|exon-XM_006968107.1-1-exon-XM_006968178.1-1|GENE_exon-XM_006968107.1-1-GENE_exon-XM_006968178.1-1|intergenic_region|GENE_exon-XM_006968107.1-1-GENE_exon-XM_006968178.1-1|||n.391494_393666del||||||	GT:DR:DV	1/1:14:169
NW_006711168.1	398158	4801	N	<DEL>	.	PASS	PRECISE;SVMETHOD=Snifflesv1.0.12;CHR2=NW_006711168.1;END=401380;ZMW=182;STD_quant_start=0.000000;STD_quant_stop=0.000000;Kurtosis_quant_start=28.510126;Kurtosis_quant_stop=12.003843;SVTYPE=DEL;SUPTYPE=SR;SVLEN=-3222;STRANDS=+-;STRANDS2=78,104,78,104;RE=182;REF_strand=4,1;Strandbias_pval=0.170305;AF=0.973262;ANN=<DEL>|upstream_gene_variant|MODIFIER|exon-XM_006968178.1-1|GENE_exon-XM_006968178.1-1|transcript|rna-XM_006968178.1|protein_coding||c.-3787_-566del|||||566|,<DEL>|upstream_gene_variant|MODIFIER|rpl5|gene-TRIREDRAFT_51212|transcript|XM_006968179.1|protein_coding||c.-4734_-1513del|||||3419|WARNING_TRANSCRIPT_NO_START_CODON,<DEL>|upstream_gene_variant|MODIFIER|TRIREDRAFT_110647|gene-TRIREDRAFT_110647|transcript|XM_006968108.1|protein_coding||c.-6092_-2871del|||||5159|WARNING_TRANSCRIPT_NO_START_CODON,<DEL>|upstream_gene_variant|MODIFIER|exon-XM_006968108.1-1|GENE_exon-XM_006968108.1-1|transcript|rna-XM_006968108.1|protein_coding||c.-5159_-1938del|||||5159|,<DEL>|upstream_gene_variant|MODIFIER|TRIREDRAFT_110648|gene-TRIREDRAFT_110648|transcript|XM_006968180.1|protein_coding||c.-10710_-7489del|||||6887|WARNING_TRANSCRIPT_NO_START_CODON,<DEL>|downstream_gene_variant|MODIFIER|TRIREDRAFT_80961|gene-TRIREDRAFT_80961|transcript|XM_006968178.1|protein_coding||c.*4281_*7502del|||||566|WARNING_TRANSCRIPT_NO_START_CODON,<DEL>|downstream_gene_variant|MODIFIER|exon-XM_006968179.1-1|GENE_exon-XM_006968179.1-1|transcript|rna-XM_006968179.1|protein_coding||c.*220_*3441del|||||3419|,<DEL>|downstream_gene_variant|MODIFIER|exon-XM_006968180.1-1|GENE_exon-XM_006968180.1-1|transcript|rna-XM_006968180.1|protein_coding||c.*3666_*6887del|||||6887|,<DEL>|intergenic_region|MODIFIER|exon-XM_006968178.1-1-exon-XM_006968179.1-1|GENE_exon-XM_006968178.1-1-GENE_exon-XM_006968179.1-1|intergenic_region|GENE_exon-XM_006968178.1-1-GENE_exon-XM_006968179.1-1|||n.398159_401380del||||||	GT:DR:DV	1/1:5:182
NW_006711168.1	404494	4802	N	GCCCATTGAACCACTGTGGCTGACGACGCCACCAAATCTCACCTGCCGACTTCTCATTCTCAGCTACGATGGCCGGACCTCTCGTTCCATCACTAAAGGGCTCATTCGTTACCACCCTGCTCCTCTCCGCTTCATACAACTCTTTGACACGCTTCGCCTTCTTAGCTAATTCTGCTAGTCTCTTGGATTTCATCATCTCTGCTGGTTTCGAATTGGTTTTTGTGCTGTACGCAAACTTCTCAATATCTTGTTTCAACGTCTCTTCAGCTTCTTCCAAGTGAGAAACAAAACGATCTATTATGGAGGATAGGTCGAATTTAGGATATGCCAGTTTGGCATTCCAACTAGGAATCTTGATCAAATGGAGGCGAGCAGCAAGGATCATTACAAATATAATCGGCCTCGTAGCAATTGCAGATTGATAGGCGTACCAACCGTCAGGACGGGTCGCGAGAAGACTCTCAAGATATGCTTTAGTCGCAGATATACAACTTGTCAAGCATAGGTGCCCACAACCCGAGTGGCGCATCTTCCGCTTCCATTGTTGCCGGTTCAAAGCGTGTGACTGGTTCGTAGAGCCGAACTAATAAGTAGTTATAGGCCAGTCTAAAGGATTTCTCATGGCTGCCGACATTTCCAATGGATGGCCAACGATACTGTTGTTGATCGAAACCCAAGGACCCGATTATGCTATCCAACTCGGGGCGAAGCCGTTGAGCAGTCTCCTTAACCAGAGTAAGATACGCTTCCGCTCCGTCATGACGGGTATTAGTGTCAAAAGTCTCAGATATCTTGTCACTCAGCTGCATCAATCTCACATATCGCTCTAGGACAAAATCCGTGGGACATTCGGGATACTGCCTGAGTAAGCTGCGACATAGATCGACGTAGGGGCCGCTGAGGGGATTTTGGCGACCAGAACGGACCGAATCTCTACATCGATAGGGTAAATAAAAGATGCTGGACTTTGATTGGCCTCAATTATGCAACTTACGCTGAAAGCACAGTGACGCACCCTAGAAACGCTCTACGGGCCTCGATAGCGCCGATTTTAGGAAACATAGCTGGTCTCTCTGATGAGAAAATATTAGGGAGAGGGTTATTCTCAGGCCGAGAAACGTCAAATGAACTCCCTGAAGCTGCTAGATTATGAGCATATCCAAGTGCAATATGTGTGAGATTCGTGATTTGGTGACTGCTCAGATCGCATACATCAGCCCTGAGGGCTGTCAGCTTCATAGTCGCCATAGATAGAAACGTTGATACGTACCAAACGATGCAAATCAAGATACATTGTAGGAGATCCAAGTCAAAGTCTTTCTTAGTGAACAGACGCTGGCCGAGATTAGCAAAGAAGCTATTCTTCGTCGCTGCCGTTATTAGCCACGGTAACGGCGTGGCAATTATCATGATTGCCTGAAAGTGAATGGCTGCCACTGTTCTAGTTGACGGGCGGATATTCCATTCTCTAGGGCGACAAACGGAAAAATGATGGACATATCTTTGCTGGAATACATTTAGGATCTCATCTGCTTGTGGCCAGGGGATATTAAATAGCTGTGTTTTCTGAGAAGCTGATGGCGGAGGGTTTGCTTGCGGACTGTTAAGATCTATTTCTTCTTCTGTATCTGAGACGGATATATATGTTGAATTGTCCATCGTACTTGTGGATGTGATTGCGATGAGCGATGGGCTGTGGGGGTTTGATCCTTCGCCCTGTTTCGCGATTTCATCCCAATTGGGTGTTTTCGATGGTGAGATGGTCATCCACTGTTCTTTAGAATCCTTGTTATGTATCCTTGATACCATCTACCAAGTCAACCAATGCCAGCTACATATGTACTGATGCCGACAGGAGAAAACAAACCTATCATGAAGTCTGATTTGCCTCGGCTTTCTCAAGCCCCGACTGGTCTGTTCTGTGCAGCTGACTGCCATCTTGTAGCATCTAGTAGATGTCAAAGTAAGCAGATAGAGAATAAAACATAGTATTGCTTCGCACGTACCTTTCACACGATGAATTCGAAGCTTGAAAATGGCACCTTGCCTTAGCTTTGGAGCATTGCTCACATGCCCTGCGTCGTCGCGGAGGGCTCTGCGATCTCGACGTCTCTAGGAATTCGCTCATACTCTAAACGAGCTGTTATTGACTATAGCATATTTGGATCAATGATTTGTTTCGGATTCTTTTCTCGTCATGGAGACTCGAAAGTTTCGTTTCCAAGTGATGATATCTATGGATCTTGGCGGGGTCGGTGGAGTGGAAGCACTGAATTACAGCTGGAAGAGTTTCGGCGGACTGTGTCCAACGTCAGCACCATGAGCTGGGAGTACGTAAAATGTGCGAAGCTGTCAATCTCATCTTTCAATTTATACCAATAGAAGCCATATTTTGTGTGAAAAATTTCTTCTACTTATTTCTTCTTTGCTTTTTTGAGTTCTCTCTCCCCGCAAATAATAGTACTCGCTATATGGCTAGCCAACATATCTGCGCGCTGAATAAATTGCCTAGCTTTGCAACATACATGTAACCCATAACCCCGAACCAATGTGAAGCTTTAGAGTCTTCACAACAATAGATTGCGTACGTACATAAACAACAATCTGAAGCTTGAAAGCTTCCATAATCCAAAGTGGCTTCCAATCTGAATTGACCCAATATCTGAAGCTGTATTCCAGGAAAGTTGTCAAAAAATATACTGCTCATGCTTCATTCCCTTGCTGTATCAATGACTCCAAAAGTCCTCACATCATTTTAGCTCAGACAAATTGCCCTCCATGCCCATAAAATTTCGTACATTTCCCAAATACAATTGGTGATATATACCTGTAAACTGTCAACATTGGCATGGTCCCATTTACCATCCCCCGGCGCTCCATGGCCTGATTATTTTTGCTGGGCGCCATCCCTATCTGACGACTCATCATCTCCATCAGGCTCTTCTATAGGAGACCAGTTACCATTGGCATGCATCTCAATCTTTTTGGTGTTACTTTTGCCGCTCTCCAGGATCTTGTTCTTTATTTCAACGAAGAAATCGTCCACTAGTAGATTGCAAGGCCTGGCATCCATACCACACAAGGGGCAAGCCCAGCAGTCAACCACTGATGGCTCATCCACATCTTGTGGCCACTTAGATGGACGCGAGTCCAGCCATTTTTGTAAATCAATACATTCGAGATGGCGGCATTGACGACCTCGGACGGGGATATCGAAAAGCTTAGAACTAAGTATGTCTGCGACCAAGATTGTCATAGTATCACTCTCAATGACAATTTCATCCGTCTCTACTCTCTGCAGTCGCCTGCTTATCTCGTATTTGGTCGCTTCTACAGTGGTATGTGGCCCAGAAACCACTAAATCCCGAACGGAGTTGTGATTTAATGTCGTTACAAGTTCCACAGCCATGAAGTAAGCAATATTTTTCTTTAGATTTTGAGAAAAGTAAGGCAAATTCACTTTGATCGTATTCTTGCCTTCGACCAGGGAGTCGGTAAGTTCGATAGGCAAATCGTGATGAAAGTGTTGCCTACGACGGACATGGATTATTTCATCATTGAACGAGAAAAAAGAAATGCGGCGGCAGTAAGTCGGAGTTCGAGACCATGTGGCTGCATCAAAGGTCTGTTGTCCTTCTTGCCCGCGCATTTCGCACAAGCGGATGCGGTATCGATGAGAATTGTTAAAATGTCGACTCACAGGTACCTCATATATGGGCTCATCATCAGTTGATTCAGATGATACAGCGGTAAGGAGAGACTGTCCAAATCTTCTCGGGAAATATTAAATTCCAAGGTGGTTACCCCCATGTATGGCCGAATTTCTATTGGTTCCAAAATGAATTTTGAGAAAAATTGGTAGTAACGAGTCCTCTCCGCACCAGGGCTTTGATCTCGACTTGAGGGAGCTCTCCGAGGGCTGCGCAAACGAGTCAAGTGCAGGCCTGCTCGAACAGATGTCCAATGATGTGGGCTGGTGGGATATTCGTAGGGCGAGATAGGATAAGTAGTGAATTGAGGATGGGGCTGACTGCGTGTTGAGGCGGGAGACGATGTAGACGGTGAATAATAGTTTTGAGGGCGCATTTGCGGCTGCATATACTGCATTCCGGATGCTTGCAGCATTTGTGCTGTGGCGTGGTGAATCTGATGATGCTGAGGCGTCATAAAGGGTTGCGGGCCATTTGAAGCTGAGAGGTCCGAGAAACTTGGTGAGGCTGAGGCGTCCAAGGGGCTTGAAGGGCGTGGGGTGCCGATTGGAAGCTGAGGAGCCTGTGCAACCTGCCCTGGAGGCATATGGTGATGGTAATGTGGGTGAGATAGGTGTTGATATGGACTGTTTGGCGGCAGAGGTGGCGGTGTCTGATATTGGCGGCTACTGCTGCCCTGTGTCTGGACTTGCTGCTCTCGTGGCCATGGGGGAGGGCAAAGGGACCTGTGTGATCTGAAGGGGATGCTGCATTGGCCGGGCATTGAGACTCGGACTGTGGCCATGACTGTGAGGGGATTGCGAGGATCTTGATGCTGGTATTGATGCTGGTATTGATGCTGCTGGGGATGGCCTTGGTGATGAGGAGGATGAATAGGAGGATGAGTCTGATGCTGAGGATGACAGTAATGATGGTGAGGAGGAGAAGGGCCGTAGTTGTGGCTCGGCTGCTGCTGGGACATGGCTGTGGGAGGTGTTGATTCCATATCATTTTGCGGTGGGATTATCGGAGGGAGCAGGTTCGAATGCCCTGGGACGGGCTGCCCCGGTGGTTTTGGTACCATCAAAGGATGTGAGGCTTGTGGCAGTGGATCACACCAGTTGGATACCATCGGCCGGACTGCTGGGGCTGGAGTTGAGATTGATGTTGAGGCTGATGCTGGAGTTGAGATTGAGGTTGATGCTGAGGCTGAGGCTGAGATTGATGCTCAGGTTGAGGCTGAGGTTGGTGCTGAGGTTGGGATTCAATTTGGGGTTGATGCCGAGGTGGAAGTTGAGGTTGATGCTGGAGTTGGTCCTGAGATTGATGCTGAGATTGAGATTGAGGTTGAGGCTGAGGTGGAAGTTGAGATTGGGGTTGCTGTTGGGTTGAGGTGGATGCTGAGAGGGTAAAATTTGAGGCTGATGCTGAGGTTGAGGTGGAAGTTGAGGTGGAGGTTGAGGGGGCTGACGTTGGTTTTGGAAATTCGCTGCGGGCTGAGGCGGCGGATGAACAGCAGGCTGAGGGTCTTCAAGACGCTGTGGTTGTTGGTGAGAAGGCTGTGGAGGAGCTGCGTGAGGTTGATGGTTCACGGTATCAGGAGCCTGGCACTGCGGAGGACCTTGTGAAGGTGGCTGTTGCTGAGATGGTGCCGCCAGCCTATTTATATTTATGTTTGTGTTGATGTTGGCGTGATTGGATGAGGGAAATGGTGGTATTCTGTGGGATGTGTTGGCAGCTGGCGCAGCTGATACTACACCTACCTCTACACATAATCACAGCTGTCAGTTTCCATGCCGTCAATCAGTCCTAAAAGTTGGACATTGACTCACCTGCCAGACGGGCTTGTTCTTCTCGGGTCTCTCGAACGAAGGTCACGTAAGTCGTCATCATCGTGCTGCGGACTCTGTCCATCTCTTCCTGCGGGACACTCTGTTCTTCGAAATTGAGCTCTTGGCGGTTATCCATGGTGAAGAGATGGTTGAGCCTGGCGGACATTGGGCCGTCCGGAATCCCGATTGTTTTGCGGATGCGCTTAAATAGTGCACTGGCGATTGTGTTTGATACACATCTAAGGATATCGCGTATTTGATACGCCATCGGTGGTATCATCTGAGATAGGAGACTTTTCTTCATGGCCGGCCAGTGCATGGCAAACGCGGCGATGAAGTCCTTGGCTTGGATGTATATCCGGTCAAAGCCGACAACGTTTCTAAACCCAGGGAAATTTGAGAACCATTGCCAATGAGGGTCGGTTATTTGCATGTGCTTATCATCACTAAAGACGCTACAGAGCTCACTAAAGGCTATATCAATGAGTTCAGGGGGGATGGGGACCAAGGCTGCATATGCCGCCTTTCTGTCCAACTTCCAGCAGCAGCACTGTTGATGAACGATAAGGAAAACGGCATCCAAACTGTGGCATGCGTTTAGCAGTGTGGTATATCGACTCTGCTCAGCATGTTGGCCGGGCATTTGCCGTCTTTGAATTCTTCGGCTCGCTGTCGAATCACTGAGATGGCCCAAATCACGGCTGTATGGAGAGGAGTCTCCTCTCTCGTGGGCTGATTCGATTCCTGGACTGGTCTTTGGGGGGCGGCGTTTTGACTATTTGTGGTCTGATAAGTTGTGATATCATGAGTTGAAGGCAGGCACCATTGCTGTTTTCTGTGGGGGCCGTCGTTGGTTGTTCGTATGGCTCAGCTGGAGCGTGAGCCGACGCCGGACTCGCTTCATCTGTGAGAGACGGAGATGGCAACACGGAGGAAGTGCTATTTGGTACACATAAATACCTGTTAGCGAATATGAATAGGGGCTTTTAAATGGTACGAGCTCTGCTGGGTGCTAGAGACAAAGGAAATGGCCAAGAGTGAGGGAAGATTCTATTGATGATGATGATGACAATGAAGAAGAAAGAAGGCAGAGGAAGACAAGGAAATGAGAAAGGGGCCAAGTGATGTGTAAAGGGCCAAACTTGGCTCGTACCTATGGGAAGAAGAAGGGGTAATATAGTATACAGGTCTACATATTCTCGTGCCATGGGTGCATCTGAGATTGGTGCCGGTGCGGAACTAGGCATGGGAGCGAGGAAGGGCAGAGACATGGCAGAAGTAGCACTAGGATTGACGGCAGTAGCCGTATAATCCATGCTTTGGTCAACTGCCAACTGCAGGTTTATGGTGTTAGGCTTGCGTCTCCGTGGTGCTGGCTTGCGAATCTGTCCGGCCCGAGGCTTTGGAGGCATGACGGTTGGTTGTGTGTCGAGTCTGTTGGCGGGAAGCGACTGTTAGTTGAGCCCCGCAGGATGGCCTTTAGGAATAGACGGATATACTAATTGGAATGACTGTAGTATTACCTTGGCAGATGGATCCTTGCAGCAACACTAACTAGTAGTCATGAGTTGGATGGATATAAAGAAGCAGGAGGTGGGAGCAAGCCACATTCAAATCAGGACATGTACATGTGACGAGCAGTGTAGGTAAGGAGAGAAGAGAAGAAGAGAGAGAAGAAGAAAGAAATAAAAGTTTGAGCAAGAAAAGATCTGTATAGGTACCTGTATTTATACCCGAATACCTGGTAGCAATTTACAATGTCTAAGATATGGACGATCGTGCCGCTTCATACTAACCACAAACCACACATCCATGATAGAGCGAGCGCCCACCACGGAGCTTTTTGACAGACCTTTTTGCCATTCTGAGCGGGATGCCTGTGCCGACGTGTTCGCAGTGACAGAGCTGAAAGCGACTTTGCAGGGATCTCAGTCCCATGCACTGTTTGTCACACTCCCTCTTTTTCCTTTTCCATGCAGCCACAGCAAGCCATGCAGCGAAACAAACATCCGGTTCTGGGTGAGAAACGCACAGGCACTAGGACTGGGCACTGGAAGCATGTGCCTGTGAGCGGTGAGGGCAGCATGCAGTCTGTTGCCATGCATCTGAGGAGCGGCAAGACATTCTAGTAGCTTCTATGACTGTATACATGTATGTTGTAAGGCTGCTCAAGACTGGGTGGCACGAGACGGAGAATATAATGATAGCTTCCATGTCAGTTGCAGCCTGTACCGTGTATGTATGCTGAAAACCTTCTCTTTCTCTCTCTGCAAAACGGATCATTGCTTCCACCACCTAGGCAGCTCCCGCACAAATGACCACCTGAACACCAGTACATGTATGCCGGTAGGCGACGTTACACAAAGGGAGCCTTCTGAAATGAAGAGGTCGAGCAAGATGCATGGTGGCGTCCCAGTGGCAGGGATTGTGTCTTGGTTGCCTTATGTTTCCCTTTTTGCTCTTGGAGTCGCTAATATAAGGACCCTACAGGACGAATCAAACGAGGGGAAGTATCCCGGGTTCATGCCATCACTCCATGCTGACCTCGCCTGTATATCAGACATGAATAATACTTGCCAGGTAGCAACGCATATTACTACATGTACTATGTACTATATGCCAGGGTTCATGCCGGCTCTCTACCTATAACATGTCCTAATCCATGTTGACTGACACCAACATACATGTACATATGCTCCTCGTGCCCAACTCCACCACATCTCATTGTCCTGGCCCATGCAGCTCGTACACGCATGTACCTCGCGAGTGTCAATATCAAGCATCTCTCAGTTGACGTTTGACAATCAGGTGGAATTAGTCATGGATGTCGGGTACCTTTCAGAGTGCTAACCGTTTGCTGTAAGCGGCATCAAATCGCATGGATGGATGGGGCTTTTTTCATATGGCTAAGCTCCTGCATGCCGCTAAAACAAACAGCTGAGGTGGTTTTAGGACACTGTGTCCCGCACGGAGTGCAGTAGCCCGGTTTGAATGAAGCCGCTGCGTCGTTGTCCGCGTATCTCAACGGTCGGTTAACTGAGAGCAAAGACAGAGGGAACAGAAGCGAGAAGGGGCCAGAGAGAGTTGCTTCAGGCTTTATATATAGAATCAGACCATCCTGTACACTGTGCTGAGGCTGGCAGGTTCTAACATTGCTGGCTTTCAACTCGCCATTGTGCGAGTATCAGAGCCGGCATCATTGCGGAGTAGCACATGCAAGGGAGTGGCTACCTGGTATCACATTGGTACGGCTGGAAATGAAAGCAGCCGCCCAATCAATGTTGGACGTGGGGGACACAGACACAGCGGCTGCGAGGCAACGAAGATGGCAGTTGAGGCTGGATTCGAGTCGTCCTTCAGGCTCGGTCGGGTATTCTTCCTCGGGGTTTCGGCCATGGCAGGGCTGCGAAGCTCCCAGCTTCATCGACCTCGTAGCACTTTGTATAAGTAGGGGAGAGTCGGTAGTTAATAATGTTGATTCATGGATGACGAAGTGAGGTTGAGGAGGTGCACGTTACTCGCTGGCAAAAGATGCTAAGCCTTCAGTTAATGTATGCACTCCCGTCTGAATTCCGTGTTCTATCCGAATCTGCCGCAACGAGATAGGCCGAATAACTGGGTTCGAGAGCTTCAAATGATGAATTGCGTCACCAAGTGACTGAATAAGGCCAGCGTCTATCAACTCCGTGATAACAACGCATCCGCTGCAGCGATGCTCCCGTGCGACGTGTTCCCAAGCCCCGATCACAGCAGGCCCCAGGACAAATTCCCCACGTTGCTTTTCGGGTGATTACAGCAGGCTGCCCTCCCTCGGCCTTCTGGTATCTGAAAAGTATCGCCATTTCCTTCTGCCCGTTCCAAGCTCCATTACTTGAAGATTTGGCATTTTCATGGCGGCGGCTGATGCTGCGATGAGTATGGCGTCAATGCCCGCCGGGCACGCACCGGGTCCAAGTAGCCTTGAAGTCATCGCAAGCCAAGTCAAGTTGGGCCACGTCCAGGAAGGCTCGCGAGCTTGGAAGAAATAGCTAGCATCCACCATGATCGACGCTGAGAGGTGCTCAAGCTTAAGACTGGCCTCGGCGACTGCGCGGCTGACTTCAGAAGTCGAGATTCGAAAAGGATCACACCCTGCGAAATCAAGAAGGTACTGTGGATTGAAGTTCTCGAATAGCACAAGCTTCCGTAGTTGTCTAAAAGTGAGCGATTCGGAGAGTGATATGAAATCTACCTTACACCAAAGACGAGGTCATCTGCGGTTAGCATGACGAAGATCGAGAGATTGGCTTAATGCGCTTACCTCGATCTGTCAACTCCTGTCGGAAATCATACCATTGCATCCAAGGCTCGTAGTGAAAATCCTCGAGCCTAGGAAAGTGGGCAAACATATATTTCAGGGTTTTCGGCTTCCATCGTCGGCGAGTTTGTTGGCGTAGCAATACAGCCGTGACGGCTGGTACTACTGGCAGTTTCTGCCACCACTCTTCTTCTTGTTGATCATTATCGAATGGCCTTTTTTCGCCCAAAACCTCGGCGAAAACTTTTTGAAAAGAAAAGACGTTCGGGGCAGAAGCTCGCCTGCCACCAATCCAACCATGGCTGTTCAATTTGGCCAACGGAGACAGCTCTGAGCTTCGACGAAGGCCGCGCACGCCAGAGGCAGCATCAAGCTCAAAAGTCAGATATCTGAACCAGTGCAGTGGATCACTAGGAGAGTGAACACTGATATCGAGCACTAAGCTGCCGCTTGGTTTCCATGTACTGAGAGTTCTGAATAGCCTCGTGAATGTTGTTATGACTCGGAGGTTATCCGCAAAACTTATTCCCAAGATCTCGTTATCAGGGTCACATTCAGTGCAATCGTAGTCTTCGAGTTCCAAGCAAAGCCATATGTAGCGCACGAGAGCCTGATTACGATGGATCATTGGACCGAAATCTGCGAGGCGAAAAGGTGTCAACGTGATTCGTGCAAAGGTATGCTTTTCGATGAACGTCTGCCATTCTCGCGATACTGTGACGAAGCCAGCGAGGCTACAGCCGTCCTTGGACAAAAATTCCAGGACCAAAGCCCTGATCTCTGCTGGTAGATAGGCCCAAGATGTCGTGCTGGCGGTTGACATTGATATCATTTTATCAACAAATGATTGGATGGTGTTGCTTTTACCAACGACAAGAGAGGGAGAGTTCAATATATAGACAAGAGTGCTGCTAGTCGATATTAAAATGATGGAGAGTTTGATAGACAGACGAGAATGCTAGCTGGAGTGGCTGGGTGTTTTATAACCTCGTTGCCAAGGTGATGTGTAAAGACTACCGGATTACGAATCGAGGCTCATACGCACTTTATTTTAGTAAGGCTGGGTAATGGCTGAAAGAATCATTAAATAAAAATGCAGTTATTCAAGGGCGTACCTTCTTGAAGAATTCCGGAAATGCAAAGAAGACGACTACGAAAAGTTTCCTTCACTTGGTATGAGAAGCTTACCAAAATCCCTGCAATCAAATTAAAACTGTTCCTCATTCGACAGATGAGCCGAAATCGCAATCAGGCGGGCAGCTGATAGACAAGGTCATCACGAAGCTGCTAGTGATCAAATGTCAGTGCTCTTATGGACATGTACCCAGCAGCTTTGAATAAAGTTGTTTTCAATTGCACACTGACATCTGTCAAGTCAATGCGGGGTTCTTTGGATGCCAGTCTAAGTCGGAAGGGGATATTCAGCATTCAGAGCTTCAATCCCATCTTGCTCAATTACAAGACGCTGTCTGAGGTTGGACACGATAATAAAGGAAAGAATCTTATATTTACATATCGCCTTTCTTGCTGCCCGCTGCTACTGATAGCATCTTGGTAGTTTCTACTGTCTACTACCCTCTACTACTATTTGCTACTATCTGCTACTGTTTGTTACTGTCTGCTACTGTCTCTATTAAGGACGGATATAGCGTCTACTCTCTGCTACTATTGCTATATTCTTCTAACAGGGGCACTATCGGCTACTATACCGACATACAACATGAATCATCTTCGTACCTTGGATATGAGTAGACAAAATCCCCATACACACTCCAACCCACTCCCGTACACGTACAGCAACGGAGCACCTGCAATGCACTCCATCAATGCTTTGGCTCTAGGGCACATACGAGCCCCCATGTGGACCCCAACCCGTACGTAACATACGAAGAGAGCCCGCCTCTATAAATATCCCCCCATGCTCCGTGCCATCTTCACGATATCGCACGGTGTAAGTTCCAGGTACAAGGTACCAGTTAGCCGCCGAGAGGAATGCGGTACAGTCAGGTACAGGTACTCCGGATTCGTGCGACATCTCTATCACCGACCTACCAGATCTTGTTCGCCCCTGCGATTCGCCGCGTGCATCCCGCCCACTAACCACAGCCCGCCCAATCGTACCACAGCACGCTAAAGTCCTCTCTTGCAACCCGACTTCAACACCAAGCCGTCCAATCATCCCCTAGCCGAGCTTCAATCCTGTCGGCACAGCCCCTCTTGCTCTTGGTCGCTGAATACGGCGGCGCACAAGGCGAACCGCCCGCACTTCCCAGCCCTCGCCTCCTCCGTCCCCCGGAAGCTTGACGAGGTCCAAGCGGCTTCAAAGGGGTGGCGAGCCGGGCAACGACAGAGACAAGACTCTGCGAGCGCATCGACTCTTCTCCTCCATCGAGTCCATTCAGATCGAAACAAGTGTCGACGACAATGGCGTCGCGAGCAAACGATGGGCCTTCCCGGCCCGACGTGGGCGACGTCTTGATGGTGATCCGTATGTCTTCGTACTCCCCCCCGCAAGGCAATGCGCCGAGATTCCAACTACTAAACCTTT	.	PASS	IMPRECISE;SVMETHOD=Snifflesv1.0.12;CHR2=NW_006711168.1;END=404493;ZMW=90;STD_quant_start=0.000000;STD_quant_stop=108.702141;Kurtosis_quant_start=-1.875000;Kurtosis_quant_stop=-1.636571;SVTYPE=INS;SUPTYPE=AL,SR;SVLEN=22977;STRANDS=+-;STRANDS2=35,55,35,55;RE=90;REF_strand=0,1;Strandbias_pval=1;AF=0.989011;ANN=GCCCATTGAACCACTGTGGCTGACGACGCCACCAAATCTCACCTGCCGACTTCTCATTCTCAGCTACGATGGCCGGACCTCTCGTTCCATCACTAAAGGGCTCATTCGTTACCACCCTGCTCCTCTCCGCTTCATACAACTCTTTGACACGCTTCGCCTTCTTAGCTAATTCTGCTAGTCTCTTGGATTTCATCATCTCTGCTGGTTTCGAATTGGTTTTTGTGCTGTACGCAAACTTCTCAATATCTTGTTTCAACGTCTCTTCAGCTTCTTCCAAGTGAGAAACAAAACGATCTATTATGGAGGATAGGTCGAATTTAGGATATGCCAGTTTGGCATTCCAACTAGGAATCTTGATCAAATGGAGGCGAGCAGCAAGGATCATTACAAATATAATCGGCCTCGTAGCAATTGCAGATTGATAGGCGTACCAACCGTCAGGACGGGTCGCGAGAAGACTCTCAAGATATGCTTTAGTCGCAGATATACAACTTGTCAAGCATAGGTGCCCACAACCCGAGTGGCGCATCTTCCGCTTCCATTGTTGCCGGTTCAAAGCGTGTGACTGGTTCGTAGAGCCGAACTAATAAGTAGTTATAGGCCAGTCTAAAGGATTTCTCATGGCTGCCGACATTTCCAATGGATGGCCAACGATACTGTTGTTGATCGAAACCCAAGGACCCGATTATGCTATCCAACTCGGGGCGAAGCCGTTGAGCAGTCTCCTTAACCAGAGTAAGATACGCTTCCGCTCCGTCATGACGGGTATTAGTGTCAAAAGTCTCAGATATCTTGTCACTCAGCTGCATCAATCTCACATATCGCTCTAGGACAAAATCCGTGGGACATTCGGGATACTGCCTGAGTAAGCTGCGACATAGATCGACGTAGGGGCCGCTGAGGGGATTTTGGCGACCAGAACGGACCGAATCTCTACATCGATAGGGTAAATAAAAGATGCTGGACTTTGATTGGCCTCAATTATGCAACTTACGCTGAAAGCACAGTGACGCACCCTAGAAACGCTCTACGGGCCTCGATAGCGCCGATTTTAGGAAACATAGCTGGTCTCTCTGATGAGAAAATATTAGGGAGAGGGTTATTCTCAGGCCGAGAAACGTCAAATGAACTCCCTGAAGCTGCTAGATTATGAGCATATCCAAGTGCAATATGTGTGAGATTCGTGATTTGGTGACTGCTCAGATCGCATACATCAGCCCTGAGGGCTGTCAGCTTCATAGTCGCCATAGATAGAAACGTTGATACGTACCAAACGATGCAAATCAAGATACATTGTAGGAGATCCAAGTCAAAGTCTTTCTTAGTGAACAGACGCTGGCCGAGATTAGCAAAGAAGCTATTCTTCGTCGCTGCCGTTATTAGCCACGGTAACGGCGTGGCAATTATCATGATTGCCTGAAAGTGAATGGCTGCCACTGTTCTAGTTGACGGGCGGATATTCCATTCTCTAGGGCGACAAACGGAAAAATGATGGACATATCTTTGCTGGAATACATTTAGGATCTCATCTGCTTGTGGCCAGGGGATATTAAATAGCTGTGTTTTCTGAGAAGCTGATGGCGGAGGGTTTGCTTGCGGACTGTTAAGATCTATTTCTTCTTCTGTATCTGAGACGGATATATATGTTGAATTGTCCATCGTACTTGTGGATGTGATTGCGATGAGCGATGGGCTGTGGGGGTTTGATCCTTCGCCCTGTTTCGCGATTTCATCCCAATTGGGTGTTTTCGATGGTGAGATGGTCATCCACTGTTCTTTAGAATCCTTGTTATGTATCCTTGATACCATCTACCAAGTCAACCAATGCCAGCTACATATGTACTGATGCCGACAGGAGAAAACAAACCTATCATGAAGTCTGATTTGCCTCGGCTTTCTCAAGCCCCGACTGGTCTGTTCTGTGCAGCTGACTGCCATCTTGTAGCATCTAGTAGATGTCAAAGTAAGCAGATAGAGAATAAAACATAGTATTGCTTCGCACGTACCTTTCACACGATGAATTCGAAGCTTGAAAATGGCACCTTGCCTTAGCTTTGGAGCATTGCTCACATGCCCTGCGTCGTCGCGGAGGGCTCTGCGATCTCGACGTCTCTAGGAATTCGCTCATACTCTAAACGAGCTGTTATTGACTATAGCATATTTGGATCAATGATTTGTTTCGGATTCTTTTCTCGTCATGGAGACTCGAAAGTTTCGTTTCCAAGTGATGATATCTATGGATCTTGGCGGGGTCGGTGGAGTGGAAGCACTGAATTACAGCTGGAAGAGTTTCGGCGGACTGTGTCCAACGTCAGCACCATGAGCTGGGAGTACGTAAAATGTGCGAAGCTGTCAATCTCATCTTTCAATTTATACCAATAGAAGCCATATTTTGTGTGAAAAATTTCTTCTACTTATTTCTTCTTTGCTTTTTTGAGTTCTCTCTCCCCGCAAATAATAGTACTCGCTATATGGCTAGCCAACATATCTGCGCGCTGAATAAATTGCCTAGCTTTGCAACATACATGTAACCCATAACCCCGAACCAATGTGAAGCTTTAGAGTCTTCACAACAATAGATTGCGTACGTACATAAACAACAATCTGAAGCTTGAAAGCTTCCATAATCCAAAGTGGCTTCCAATCTGAATTGACCCAATATCTGAAGCTGTATTCCAGGAAAGTTGTCAAAAAATATACTGCTCATGCTTCATTCCCTTGCTGTATCAATGACTCCAAAAGTCCTCACATCATTTTAGCTCAGACAAATTGCCCTCCATGCCCATAAAATTTCGTACATTTCCCAAATACAATTGGTGATATATACCTGTAAACTGTCAACATTGGCATGGTCCCATTTACCATCCCCCGGCGCTCCATGGCCTGATTATTTTTGCTGGGCGCCATCCCTATCTGACGACTCATCATCTCCATCAGGCTCTTCTATAGGAGACCAGTTACCATTGGCATGCATCTCAATCTTTTTGGTGTTACTTTTGCCGCTCTCCAGGATCTTGTTCTTTATTTCAACGAAGAAATCGTCCACTAGTAGATTGCAAGGCCTGGCATCCATACCACACAAGGGGCAAGCCCAGCAGTCAACCACTGATGGCTCATCCACATCTTGTGGCCACTTAGATGGACGCGAGTCCAGCCATTTTTGTAAATCAATACATTCGAGATGGCGGCATTGACGACCTCGGACGGGGATATCGAAAAGCTTAGAACTAAGTATGTCTGCGACCAAGATTGTCATAGTATCACTCTCAATGACAATTTCATCCGTCTCTACTCTCTGCAGTCGCCTGCTTATCTCGTATTTGGTCGCTTCTACAGTGGTATGTGGCCCAGAAACCACTAAATCCCGAACGGAGTTGTGATTTAATGTCGTTACAAGTTCCACAGCCATGAAGTAAGCAATATTTTTCTTTAGATTTTGAGAAAAGTAAGGCAAATTCACTTTGATCGTATTCTTGCCTTCGACCAGGGAGTCGGTAAGTTCGATAGGCAAATCGTGATGAAAGTGTTGCCTACGACGGACATGGATTATTTCATCATTGAACGAGAAAAAAGAAATGCGGCGGCAGTAAGTCGGAGTTCGAGACCATGTGGCTGCATCAAAGGTCTGTTGTCCTTCTTGCCCGCGCATTTCGCACAAGCGGATGCGGTATCGATGAGAATTGTTAAAATGTCGACTCACAGGTACCTCATATATGGGCTCATCATCAGTTGATTCAGATGATACAGCGGTAAGGAGAGACTGTCCAAATCTTCTCGGGAAATATTAAATTCCAAGGTGGTTACCCCCATGTATGGCCGAATTTCTATTGGTTCCAAAATGAATTTTGAGAAAAATTGGTAGTAACGAGTCCTCTCCGCACCAGGGCTTTGATCTCGACTTGAGGGAGCTCTCCGAGGGCTGCGCAAACGAGTCAAGTGCAGGCCTGCTCGAACAGATGTCCAATGATGTGGGCTGGTGGGATATTCGTAGGGCGAGATAGGATAAGTAGTGAATTGAGGATGGGGCTGACTGCGTGTTGAGGCGGGAGACGATGTAGACGGTGAATAATAGTTTTGAGGGCGCATTTGCGGCTGCATATACTGCATTCCGGATGCTTGCAGCATTTGTGCTGTGGCGTGGTGAATCTGATGATGCTGAGGCGTCATAAAGGGTTGCGGGCCATTTGAAGCTGAGAGGTCCGAGAAACTTGGTGAGGCTGAGGCGTCCAAGGGGCTTGAAGGGCGTGGGGTGCCGATTGGAAGCTGAGGAGCCTGTGCAACCTGCCCTGGAGGCATATGGTGATGGTAATGTGGGTGAGATAGGTGTTGATATGGACTGTTTGGCGGCAGAGGTGGCGGTGTCTGATATTGGCGGCTACTGCTGCCCTGTGTCTGGACTTGCTGCTCTCGTGGCCATGGGGGAGGGCAAAGGGACCTGTGTGATCTGAAGGGGATGCTGCATTGGCCGGGCATTGAGACTCGGACTGTGGCCATGACTGTGAGGGGATTGCGAGGATCTTGATGCTGGTATTGATGCTGGTATTGATGCTGCTGGGGATGGCCTTGGTGATGAGGAGGATGAATAGGAGGATGAGTCTGATGCTGAGGATGACAGTAATGATGGTGAGGAGGAGAAGGGCCGTAGTTGTGGCTCGGCTGCTGCTGGGACATGGCTGTGGGAGGTGTTGATTCCATATCATTTTGCGGTGGGATTATCGGAGGGAGCAGGTTCGAATGCCCTGGGACGGGCTGCCCCGGTGGTTTTGGTACCATCAAAGGATGTGAGGCTTGTGGCAGTGGATCACACCAGTTGGATACCATCGGCCGGACTGCTGGGGCTGGAGTTGAGATTGATGTTGAGGCTGATGCTGGAGTTGAGATTGAGGTTGATGCTGAGGCTGAGGCTGAGATTGATGCTCAGGTTGAGGCTGAGGTTGGTGCTGAGGTTGGGATTCAATTTGGGGTTGATGCCGAGGTGGAAGTTGAGGTTGATGCTGGAGTTGGTCCTGAGATTGATGCTGAGATTGAGATTGAGGTTGAGGCTGAGGTGGAAGTTGAGATTGGGGTTGCTGTTGGGTTGAGGTGGATGCTGAGAGGGTAAAATTTGAGGCTGATGCTGAGGTTGAGGTGGAAGTTGAGGTGGAGGTTGAGGGGGCTGACGTTGGTTTTGGAAATTCGCTGCGGGCTGAGGCGGCGGATGAACAGCAGGCTGAGGGTCTTCAAGACGCTGTGGTTGTTGGTGAGAAGGCTGTGGAGGAGCTGCGTGAGGTTGATGGTTCACGGTATCAGGAGCCTGGCACTGCGGAGGACCTTGTGAAGGTGGCTGTTGCTGAGATGGTGCCGCCAGCCTATTTATATTTATGTTTGTGTTGATGTTGGCGTGATTGGATGAGGGAAATGGTGGTATTCTGTGGGATGTGTTGGCAGCTGGCGCAGCTGATACTACACCTACCTCTACACATAATCACAGCTGTCAGTTTCCATGCCGTCAATCAGTCCTAAAAGTTGGACATTGACTCACCTGCCAGACGGGCTTGTTCTTCTCGGGTCTCTCGAACGAAGGTCACGTAAGTCGTCATCATCGTGCTGCGGACTCTGTCCATCTCTTCCTGCGGGACACTCTGTTCTTCGAAATTGAGCTCTTGGCGGTTATCCATGGTGAAGAGATGGTTGAGCCTGGCGGACATTGGGCCGTCCGGAATCCCGATTGTTTTGCGGATGCGCTTAAATAGTGCACTGGCGATTGTGTTTGATACACATCTAAGGATATCGCGTATTTGATACGCCATCGGTGGTATCATCTGAGATAGGAGACTTTTCTTCATGGCCGGCCAGTGCATGGCAAACGCGGCGATGAAGTCCTTGGCTTGGATGTATATCCGGTCAAAGCCGACAACGTTTCTAAACCCAGGGAAATTTGAGAACCATTGCCAATGAGGGTCGGTTATTTGCATGTGCTTATCATCACTAAAGACGCTACAGAGCTCACTAAAGGCTATATCAATGAGTTCAGGGGGGATGGGGACCAAGGCTGCATATGCCGCCTTTCTGTCCAACTTCCAGCAGCAGCACTGTTGATGAACGATAAGGAAAACGGCATCCAAACTGTGGCATGCGTTTAGCAGTGTGGTATATCGACTCTGCTCAGCATGTTGGCCGGGCATTTGCCGTCTTTGAATTCTTCGGCTCGCTGTCGAATCACTGAGATGGCCCAAATCACGGCTGTATGGAGAGGAGTCTCCTCTCTCGTGGGCTGATTCGATTCCTGGACTGGTCTTTGGGGGGCGGCGTTTTGACTATTTGTGGTCTGATAAGTTGTGATATCATGAGTTGAAGGCAGGCACCATTGCTGTTTTCTGTGGGGGCCGTCGTTGGTTGTTCGTATGGCTCAGCTGGAGCGTGAGCCGACGCCGGACTCGCTTCATCTGTGAGAGACGGAGATGGCAACACGGAGGAAGTGCTATTTGGTACACATAAATACCTGTTAGCGAATATGAATAGGGGCTTTTAAATGGTACGAGCTCTGCTGGGTGCTAGAGACAAAGGAAATGGCCAAGAGTGAGGGAAGATTCTATTGATGATGATGATGACAATGAAGAAGAAAGAAGGCAGAGGAAGACAAGGAAATGAGAAAGGGGCCAAGTGATGTGTAAAGGGCCAAACTTGGCTCGTACCTATGGGAAGAAGAAGGGGTAATATAGTATACAGGTCTACATATTCTCGTGCCATGGGTGCATCTGAGATTGGTGCCGGTGCGGAACTAGGCATGGGAGCGAGGAAGGGCAGAGACATGGCAGAAGTAGCACTAGGATTGACGGCAGTAGCCGTATAATCCATGCTTTGGTCAACTGCCAACTGCAGGTTTATGGTGTTAGGCTTGCGTCTCCGTGGTGCTGGCTTGCGAATCTGTCCGGCCCGAGGCTTTGGAGGCATGACGGTTGGTTGTGTGTCGAGTCTGTTGGCGGGAAGCGACTGTTAGTTGAGCCCCGCAGGATGGCCTTTAGGAATAGACGGATATACTAATTGGAATGACTGTAGTATTACCTTGGCAGATGGATCCTTGCAGCAACACTAACTAGTAGTCATGAGTTGGATGGATATAAAGAAGCAGGAGGTGGGAGCAAGCCACATTCAAATCAGGACATGTACATGTGACGAGCAGTGTAGGTAAGGAGAGAAGAGAAGAAGAGAGAGAAGAAGAAAGAAATAAAAGTTTGAGCAAGAAAAGATCTGTATAGGTACCTGTATTTATACCCGAATACCTGGTAGCAATTTACAATGTCTAAGATATGGACGATCGTGCCGCTTCATACTAACCACAAACCACACATCCATGATAGAGCGAGCGCCCACCACGGAGCTTTTTGACAGACCTTTTTGCCATTCTGAGCGGGATGCCTGTGCCGACGTGTTCGCAGTGACAGAGCTGAAAGCGACTTTGCAGGGATCTCAGTCCCATGCACTGTTTGTCACACTCCCTCTTTTTCCTTTTCCATGCAGCCACAGCAAGCCATGCAGCGAAACAAACATCCGGTTCTGGGTGAGAAACGCACAGGCACTAGGACTGGGCACTGGAAGCATGTGCCTGTGAGCGGTGAGGGCAGCATGCAGTCTGTTGCCATGCATCTGAGGAGCGGCAAGACATTCTAGTAGCTTCTATGACTGTATACATGTATGTTGTAAGGCTGCTCAAGACTGGGTGGCACGAGACGGAGAATATAATGATAGCTTCCATGTCAGTTGCAGCCTGTACCGTGTATGTATGCTGAAAACCTTCTCTTTCTCTCTCTGCAAAACGGATCATTGCTTCCACCACCTAGGCAGCTCCCGCACAAATGACCACCTGAACACCAGTACATGTATGCCGGTAGGCGACGTTACACAAAGGGAGCCTTCTGAAATGAAGAGGTCGAGCAAGATGCATGGTGGCGTCCCAGTGGCAGGGATTGTGTCTTGGTTGCCTTATGTTTCCCTTTTTGCTCTTGGAGTCGCTAATATAAGGACCCTACAGGACGAATCAAACGAGGGGAAGTATCCCGGGTTCATGCCATCACTCCATGCTGACCTCGCCTGTATATCAGACATGAATAATACTTGCCAGGTAGCAACGCATATTACTACATGTACTATGTACTATATGCCAGGGTTCATGCCGGCTCTCTACCTATAACATGTCCTAATCCATGTTGACTGACACCAACATACATGTACATATGCTCCTCGTGCCCAACTCCACCACATCTCATTGTCCTGGCCCATGCAGCTCGTACACGCATGTACCTCGCGAGTGTCAATATCAAGCATCTCTCAGTTGACGTTTGACAATCAGGTGGAATTAGTCATGGATGTCGGGTACCTTTCAGAGTGCTAACCGTTTGCTGTAAGCGGCATCAAATCGCATGGATGGATGGGGCTTTTTTCATATGGCTAAGCTCCTGCATGCCGCTAAAACAAACAGCTGAGGTGGTTTTAGGACACTGTGTCCCGCACGGAGTGCAGTAGCCCGGTTTGAATGAAGCCGCTGCGTCGTTGTCCGCGTATCTCAACGGTCGGTTAACTGAGAGCAAAGACAGAGGGAACAGAAGCGAGAAGGGGCCAGAGAGAGTTGCTTCAGGCTTTATATATAGAATCAGACCATCCTGTACACTGTGCTGAGGCTGGCAGGTTCTAACATTGCTGGCTTTCAACTCGCCATTGTGCGAGTATCAGAGCCGGCATCATTGCGGAGTAGCACATGCAAGGGAGTGGCTACCTGGTATCACATTGGTACGGCTGGAAATGAAAGCAGCCGCCCAATCAATGTTGGACGTGGGGGACACAGACACAGCGGCTGCGAGGCAACGAAGATGGCAGTTGAGGCTGGATTCGAGTCGTCCTTCAGGCTCGGTCGGGTATTCTTCCTCGGGGTTTCGGCCATGGCAGGGCTGCGAAGCTCCCAGCTTCATCGACCTCGTAGCACTTTGTATAAGTAGGGGAGAGTCGGTAGTTAATAATGTTGATTCATGGATGACGAAGTGAGGTTGAGGAGGTGCACGTTACTCGCTGGCAAAAGATGCTAAGCCTTCAGTTAATGTATGCACTCCCGTCTGAATTCCGTGTTCTATCCGAATCTGCCGCAACGAGATAGGCCGAATAACTGGGTTCGAGAGCTTCAAATGATGAATTGCGTCACCAAGTGACTGAATAAGGCCAGCGTCTATCAACTCCGTGATAACAACGCATCCGCTGCAGCGATGCTCCCGTGCGACGTGTTCCCAAGCCCCGATCACAGCAGGCCCCAGGACAAATTCCCCACGTTGCTTTTCGGGTGATTACAGCAGGCTGCCCTCCCTCGGCCTTCTGGTATCTGAAAAGTATCGCCATTTCCTTCTGCCCGTTCCAAGCTCCATTACTTGAAGATTTGGCATTTTCATGGCGGCGGCTGATGCTGCGATGAGTATGGCGTCAATGCCCGCCGGGCACGCACCGGGTCCAAGTAGCCTTGAAGTCATCGCAAGCCAAGTCAAGTTGGGCCACGTCCAGGAAGGCTCGCGAGCTTGGAAGAAATAGCTAGCATCCACCATGATCGACGCTGAGAGGTGCTCAAGCTTAAGACTGGCCTCGGCGACTGCGCGGCTGACTTCAGAAGTCGAGATTCGAAAAGGATCACACCCTGCGAAATCAAGAAGGTACTGTGGATTGAAGTTCTCGAATAGCACAAGCTTCCGTAGTTGTCTAAAAGTGAGCGATTCGGAGAGTGATATGAAATCTACCTTACACCAAAGACGAGGTCATCTGCGGTTAGCATGACGAAGATCGAGAGATTGGCTTAATGCGCTTACCTCGATCTGTCAACTCCTGTCGGAAATCATACCATTGCATCCAAGGCTCGTAGTGAAAATCCTCGAGCCTAGGAAAGTGGGCAAACATATATTTCAGGGTTTTCGGCTTCCATCGTCGGCGAGTTTGTTGGCGTAGCAATACAGCCGTGACGGCTGGTACTACTGGCAGTTTCTGCCACCACTCTTCTTCTTGTTGATCATTATCGAATGGCCTTTTTTCGCCCAAAACCTCGGCGAAAACTTTTTGAAAAGAAAAGACGTTCGGGGCAGAAGCTCGCCTGCCACCAATCCAACCATGGCTGTTCAATTTGGCCAACGGAGACAGCTCTGAGCTTCGACGAAGGCCGCGCACGCCAGAGGCAGCATCAAGCTCAAAAGTCAGATATCTGAACCAGTGCAGTGGATCACTAGGAGAGTGAACACTGATATCGAGCACTAAGCTGCCGCTTGGTTTCCATGTACTGAGAGTTCTGAATAGCCTCGTGAATGTTGTTATGACTCGGAGGTTATCCGCAAAACTTATTCCCAAGATCTCGTTATCAGGGTCACATTCAGTGCAATCGTAGTCTTCGAGTTCCAAGCAAAGCCATATGTAGCGCACGAGAGCCTGATTACGATGGATCATTGGACCGAAATCTGCGAGGCGAAAAGGTGTCAACGTGATTCGTGCAAAGGTATGCTTTTCGATGAACGTCTGCCATTCTCGCGATACTGTGACGAAGCCAGCGAGGCTACAGCCGTCCTTGGACAAAAATTCCAGGACCAAAGCCCTGATCTCTGCTGGTAGATAGGCCCAAGATGTCGTGCTGGCGGTTGACATTGATATCATTTTATCAACAAATGATTGGATGGTGTTGCTTTTACCAACGACAAGAGAGGGAGAGTTCAATATATAGACAAGAGTGCTGCTAGTCGATATTAAAATGATGGAGAGTTTGATAGACAGACGAGAATGCTAGCTGGAGTGGCTGGGTGTTTTATAACCTCGTTGCCAAGGTGATGTGTAAAGACTACCGGATTACGAATCGAGGCTCATACGCACTTTATTTTAGTAAGGCTGGGTAATGGCTGAAAGAATCATTAAATAAAAATGCAGTTATTCAAGGGCGTACCTTCTTGAAGAATTCCGGAAATGCAAAGAAGACGACTACGAAAAGTTTCCTTCACTTGGTATGAGAAGCTTACCAAAATCCCTGCAATCAAATTAAAACTGTTCCTCATTCGACAGATGAGCCGAAATCGCAATCAGGCGGGCAGCTGATAGACAAGGTCATCACGAAGCTGCTAGTGATCAAATGTCAGTGCTCTTATGGACATGTACCCAGCAGCTTTGAATAAAGTTGTTTTCAATTGCACACTGACATCTGTCAAGTCAATGCGGGGTTCTTTGGATGCCAGTCTAAGTCGGAAGGGGATATTCAGCATTCAGAGCTTCAATCCCATCTTGCTCAATTACAAGACGCTGTCTGAGGTTGGACACGATAATAAAGGAAAGAATCTTATATTTACATATCGCCTTTCTTGCTGCCCGCTGCTACTGATAGCATCTTGGTAGTTTCTACTGTCTACTACCCTCTACTACTATTTGCTACTATCTGCTACTGTTTGTTACTGTCTGCTACTGTCTCTATTAAGGACGGATATAGCGTCTACTCTCTGCTACTATTGCTATATTCTTCTAACAGGGGCACTATCGGCTACTATACCGACATACAACATGAATCATCTTCGTACCTTGGATATGAGTAGACAAAATCCCCATACACACTCCAACCCACTCCCGTACACGTACAGCAACGGAGCACCTGCAATGCACTCCATCAATGCTTTGGCTCTAGGGCACATACGAGCCCCCATGTGGACCCCAACCCGTACGTAACATACGAAGAGAGCCCGCCTCTATAAATATCCCCCCATGCTCCGTGCCATCTTCACGATATCGCACGGTGTAAGTTCCAGGTACAAGGTACCAGTTAGCCGCCGAGAGGAATGCGGTACAGTCAGGTACAGGTACTCCGGATTCGTGCGACATCTCTATCACCGACCTACCAGATCTTGTTCGCCCCTGCGATTCGCCGCGTGCATCCCGCCCACTAACCACAGCCCGCCCAATCGTACCACAGCACGCTAAAGTCCTCTCTTGCAACCCGACTTCAACACCAAGCCGTCCAATCATCCCCTAGCCGAGCTTCAATCCTGTCGGCACAGCCCCTCTTGCTCTTGGTCGCTGAATACGGCGGCGCACAAGGCGAACCGCCCGCACTTCCCAGCCCTCGCCTCCTCCGTCCCCCGGAAGCTTGACGAGGTCCAAGCGGCTTCAAAGGGGTGGCGAGCCGGGCAACGACAGAGACAAGACTCTGCGAGCGCATCGACTCTTCTCCTCCATCGAGTCCATTCAGATCGAAACAAGTGTCGACGACAATGGCGTCGCGAGCAAACGATGGGCCTTCCCGGCCCGACGTGGGCGACGTCTTGATGGTGATCCGTATGTCTTCGTACTCCCCCCCGCAAGGCAATGCGCCGAGATTCCAACTACTAAACCTTT|upstream_gene_variant|MODIFIER|exon-XM_006968179.1-1|GENE_exon-XM_006968179.1-1|transcript|rna-XM_006968179.1|protein_coding||c.-1675delTinsAAAGGTTTAGTAGTTGGAATCTCGGCGCATTGCCTTGCGGGGGGGAGTACGAAGACATACGGATCACCATCAAGACGTCGCCCACGTCGGGCCGGGAAGGCCCATCGTTTGCTCGCGACGCCATTGTCGTCGACACTTGTTTCGATCTGAATGGACTCGATGGAGGAGAAGAGTCGATGCGCTCGCAGAGTCTTGTCTCTGTCGTTGCCCGGCTCGCCACCCCTTTGAAGCCGCTTGGACCTCGTCAAGCTTCCGGGGGACGGAGGAGGCGAGGGCTGGGAAGTGCGGGCGGTTCGCCTTGTGCGCCGCCGTATTCAGCGACCAAGAGCAAGAGGGGCTGTGCCGACAGGATTGAAGCTCGGCTAGGGGATGATTGGACGGCTTGGTGTTGAAGTCGGGTTGCAAGAGAGGACTTTAGCGTGCTGTGGTACGATTGGGCGGGCTGTGGTTAGTGGGCGGGATGCACGCGGCGAATCGCAGGGGCGAACAAGATCTGGTAGGTCGGTGATAGAGATGTCGCACGAATCCGGAGTACCTGTACCTGACTGTACCGCATTCCTCTCGGCGGCTAACTGGTACCTTGTACCTGGAACTTACACCGTGCGATATCGTGAAGATGGCACGGAGCATGGGGGGATATTTATAGAGGCGGGCTCTCTTCGTATGTTACGTACGGGTTGGGGTCCACATGGGGGCTCGTATGTGCCCTAGAGCCAAAGCATTGATGGAGTGCATTGCAGGTGCTCCGTTGCTGTACGTGTACGGGAGTGGGTTGGAGTGTGTATGGGGATTTTGTCTACTCATATCCAAGGTACGAAGATGATTCATGTTGTATGTCGGTATAGTAGCCGATAGTGCCCCTGTTAGAAGAATATAGCAATAGTAGCAGAGAGTAGACGCTATATCCGTCCTTAATAGAGACAGTAGCAGACAGTAACAAACAGTAGCAGATAGTAGCAAATAGTAGTAGAGGGTAGTAGACAGTAGAAACTACCAAGATGCTATCAGTAGCAGCGGGCAGCAAGAAAGGCGATATGTAAATATAAGATTCTTTCCTTTATTATCGTGTCCAACCTCAGACAGCGTCTTGTAATTGAGCAAGATGGGATTGAAGCTCTGAATGCTGAATATCCCCTTCCGACTTAGACTGGCATCCAAAGAACCCCGCATTGACTTGACAGATGTCAGTGTGCAATTGAAAACAACTTTATTCAAAGCTGCTGGGTACATGTCCATAAGAGCACTGACATTTGATCACTAGCAGCTTCGTGATGACCTTGTCTATCAGCTGCCCGCCTGATTGCGATTTCGGCTCATCTGTCGAATGAGGAACAGTTTTAATTTGATTGCAGGGATTTTGGTAAGCTTCTCATACCAAGTGAAGGAAACTTTTCGTAGTCGTCTTCTTTGCATTTCCGGAATTCTTCAAGAAGGTACGCCCTTGAATAACTGCATTTTTATTTAATGATTCTTTCAGCCATTACCCAGCCTTACTAAAATAAAGTGCGTATGAGCCTCGATTCGTAATCCGGTAGTCTTTACACATCACCTTGGCAACGAGGTTATAAAACACCCAGCCACTCCAGCTAGCATTCTCGTCTGTCTATCAAACTCTCCATCATTTTAATATCGACTAGCAGCACTCTTGTCTATATATTGAACTCTCCCTCTCTTGTCGTTGGTAAAAGCAACACCATCCAATCATTTGTTGATAAAATGATATCAATGTCAACCGCCAGCACGACATCTTGGGCCTATCTACCAGCAGAGATCAGGGCTTTGGTCCTGGAATTTTTGTCCAAGGACGGCTGTAGCCTCGCTGGCTTCGTCACAGTATCGCGAGAATGGCAGACGTTCATCGAAAAGCATACCTTTGCACGAATCACGTTGACACCTTTTCGCCTCGCAGATTTCGGTCCAATGATCCATCGTAATCAGGCTCTCGTGCGCTACATATGGCTTTGCTTGGAACTCGAAGACTACGATTGCACTGAATGTGACCCTGATAACGAGATCTTGGGAATAAGTTTTGCGGATAACCTCCGAGTCATAACAACATTCACGAGGCTATTCAGAACTCTCAGTACATGGAAACCAAGCGGCAGCTTAGTGCTCGATATCAGTGTTCACTCTCCTAGTGATCCACTGCACTGGTTCAGATATCTGACTTTTGAGCTTGATGCTGCCTCTGGCGTGCGCGGCCTTCGTCGAAGCTCAGAGCTGTCTCCGTTGGCCAAATTGAACAGCCATGGTTGGATTGGTGGCAGGCGAGCTTCTGCCCCGAACGTCTTTTCTTTTCAAAAAGTTTTCGCCGAGGTTTTGGGCGAAAAAAGGCCATTCGATAATGATCAACAAGAAGAAGAGTGGTGGCAGAAACTGCCAGTAGTACCAGCCGTCACGGCTGTATTGCTACGCCAACAAACTCGCCGACGATGGAAGCCGAAAACCCTGAAATATATGTTTGCCCACTTTCCTAGGCTCGAGGATTTTCACTACGAGCCTTGGATGCAATGGTATGATTTCCGACAGGAGTTGACAGATCGAGGTAAGCGCATTAAGCCAATCTCTCGATCTTCGTCATGCTAACCGCAGATGACCTCGTCTTTGGTGTAAGGTAGATTTCATATCACTCTCCGAATCGCTCACTTTTAGACAACTACGGAAGCTTGTGCTATTCGAGAACTTCAATCCACAGTACCTTCTTGATTTCGCAGGGTGTGATCCTTTTCGAATCTCGACTTCTGAAGTCAGCCGCGCAGTCGCCGAGGCCAGTCTTAAGCTTGAGCACCTCTCAGCGTCGATCATGGTGGATGCTAGCTATTTCTTCCAAGCTCGCGAGCCTTCCTGGACGTGGCCCAACTTGACTTGGCTTGCGATGACTTCAAGGCTACTTGGACCCGGTGCGTGCCCGGCGGGCATTGACGCCATACTCATCGCAGCATCAGCCGCCGCCATGAAAATGCCAAATCTTCAAGTAATGGAGCTTGGAACGGGCAGAAGGAAATGGCGATACTTTTCAGATACCAGAAGGCCGAGGGAGGGCAGCCTGCTGTAATCACCCGAAAAGCAACGTGGGGAATTTGTCCTGGGGCCTGCTGTGATCGGGGCTTGGGAACACGTCGCACGGGAGCATCGCTGCAGCGGATGCGTTGTTATCACGGAGTTGATAGACGCTGGCCTTATTCAGTCACTTGGTGACGCAATTCATCATTTGAAGCTCTCGAACCCAGTTATTCGGCCTATCTCGTTGCGGCAGATTCGGATAGAACACGGAATTCAGACGGGAGTGCATACATTAACTGAAGGCTTAGCATCTTTTGCCAGCGAGTAACGTGCACCTCCTCAACCTCACTTCGTCATCCATGAATCAACATTATTAACTACCGACTCTCCCCTACTTATACAAAGTGCTACGAGGTCGATGAAGCTGGGAGCTTCGCAGCCCTGCCATGGCCGAAACCCCGAGGAAGAATACCCGACCGAGCCTGAAGGACGACTCGAATCCAGCCTCAACTGCCATCTTCGTTGCCTCGCAGCCGCTGTGTCTGTGTCCCCCACGTCCAACATTGATTGGGCGGCTGCTTTCATTTCCAGCCGTACCAATGTGATACCAGGTAGCCACTCCCTTGCATGTGCTACTCCGCAATGATGCCGGCTCTGATACTCGCACAATGGCGAGTTGAAAGCCAGCAATGTTAGAACCTGCCAGCCTCAGCACAGTGTACAGGATGGTCTGATTCTATATATAAAGCCTGAAGCAACTCTCTCTGGCCCCTTCTCGCTTCTGTTCCCTCTGTCTTTGCTCTCAGTTAACCGACCGTTGAGATACGCGGACAACGACGCAGCGGCTTCATTCAAACCGGGCTACTGCACTCCGTGCGGGACACAGTGTCCTAAAACCACCTCAGCTGTTTGTTTTAGCGGCATGCAGGAGCTTAGCCATATGAAAAAAGCCCCATCCATCCATGCGATTTGATGCCGCTTACAGCAAACGGTTAGCACTCTGAAAGGTACCCGACATCCATGACTAATTCCACCTGATTGTCAAACGTCAACTGAGAGATGCTTGATATTGACACTCGCGAGGTACATGCGTGTACGAGCTGCATGGGCCAGGACAATGAGATGTGGTGGAGTTGGGCACGAGGAGCATATGTACATGTATGTTGGTGTCAGTCAACATGGATTAGGACATGTTATAGGTAGAGAGCCGGCATGAACCCTGGCATATAGTACATAGTACATGTAGTAATATGCGTTGCTACCTGGCAAGTATTATTCATGTCTGATATACAGGCGAGGTCAGCATGGAGTGATGGCATGAACCCGGGATACTTCCCCTCGTTTGATTCGTCCTGTAGGGTCCTTATATTAGCGACTCCAAGAGCAAAAAGGGAAACATAAGGCAACCAAGACACAATCCCTGCCACTGGGACGCCACCATGCATCTTGCTCGACCTCTTCATTTCAGAAGGCTCCCTTTGTGTAACGTCGCCTACCGGCATACATGTACTGGTGTTCAGGTGGTCATTTGTGCGGGAGCTGCCTAGGTGGTGGAAGCAATGATCCGTTTTGCAGAGAGAGAAAGAGAAGGTTTTCAGCATACATACACGGTACAGGCTGCAACTGACATGGAAGCTATCATTATATTCTCCGTCTCGTGCCACCCAGTCTTGAGCAGCCTTACAACATACATGTATACAGTCATAGAAGCTACTAGAATGTCTTGCCGCTCCTCAGATGCATGGCAACAGACTGCATGCTGCCCTCACCGCTCACAGGCACATGCTTCCAGTGCCCAGTCCTAGTGCCTGTGCGTTTCTCACCCAGAACCGGATGTTTGTTTCGCTGCATGGCTTGCTGTGGCTGCATGGAAAAGGAAAAAGAGGGAGTGTGACAAACAGTGCATGGGACTGAGATCCCTGCAAAGTCGCTTTCAGCTCTGTCACTGCGAACACGTCGGCACAGGCATCCCGCTCAGAATGGCAAAAAGGTCTGTCAAAAAGCTCCGTGGTGGGCGCTCGCTCTATCATGGATGTGTGGTTTGTGGTTAGTATGAAGCGGCACGATCGTCCATATCTTAGACATTGTAAATTGCTACCAGGTATTCGGGTATAAATACAGGTACCTATACAGATCTTTTCTTGCTCAAACTTTTATTTCTTTCTTCTTCTCTCTCTTCTTCTCTTCTCTCCTTACCTACACTGCTCGTCACATGTACATGTCCTGATTTGAATGTGGCTTGCTCCCACCTCCTGCTTCTTTATATCCATCCAACTCATGACTACTAGTTAGTGTTGCTGCAAGGATCCATCTGCCAAGGTAATACTACAGTCATTCCAATTAGTATATCCGTCTATTCCTAAAGGCCATCCTGCGGGGCTCAACTAACAGTCGCTTCCCGCCAACAGACTCGACACACAACCAACCGTCATGCCTCCAAAGCCTCGGGCCGGACAGATTCGCAAGCCAGCACCACGGAGACGCAAGCCTAACACCATAAACCTGCAGTTGGCAGTTGACCAAAGCATGGATTATACGGCTACTGCCGTCAATCCTAGTGCTACTTCTGCCATGTCTCTGCCCTTCCTCGCTCCCATGCCTAGTTCCGCACCGGCACCAATCTCAGATGCACCCATGGCACGAGAATATGTAGACCTGTATACTATATTACCCCTTCTTCTTCCCATAGGTACGAGCCAAGTTTGGCCCTTTACACATCACTTGGCCCCTTTCTCATTTCCTTGTCTTCCTCTGCCTTCTTTCTTCTTCATTGTCATCATCATCATCAATAGAATCTTCCCTCACTCTTGGCCATTTCCTTTGTCTCTAGCACCCAGCAGAGCTCGTACCATTTAAAAGCCCCTATTCATATTCGCTAACAGGTATTTATGTGTACCAAATAGCACTTCCTCCGTGTTGCCATCTCCGTCTCTCACAGATGAAGCGAGTCCGGCGTCGGCTCACGCTCCAGCTGAGCCATACGAACAACCAACGACGGCCCCCACAGAAAACAGCAATGGTGCCTGCCTTCAACTCATGATATCACAACTTATCAGACCACAAATAGTCAAAACGCCGCCCCCCAAAGACCAGTCCAGGAATCGAATCAGCCCACGAGAGAGGAGACTCCTCTCCATACAGCCGTGATTTGGGCCATCTCAGTGATTCGACAGCGAGCCGAAGAATTCAAAGACGGCAAATGCCCGGCCAACATGCTGAGCAGAGTCGATATACCACACTGCTAAACGCATGCCACAGTTTGGATGCCGTTTTCCTTATCGTTCATCAACAGTGCTGCTGCTGGAAGTTGGACAGAAAGGCGGCATATGCAGCCTTGGTCCCCATCCCCCCTGAACTCATTGATATAGCCTTTAGTGAGCTCTGTAGCGTCTTTAGTGATGATAAGCACATGCAAATAACCGACCCTCATTGGCAATGGTTCTCAAATTTCCCTGGGTTTAGAAACGTTGTCGGCTTTGACCGGATATACATCCAAGCCAAGGACTTCATCGCCGCGTTTGCCATGCACTGGCCGGCCATGAAGAAAAGTCTCCTATCTCAGATGATACCACCGATGGCGTATCAAATACGCGATATCCTTAGATGTGTATCAAACACAATCGCCAGTGCACTATTTAAGCGCATCCGCAAAACAATCGGGATTCCGGACGGCCCAATGTCCGCCAGGCTCAACCATCTCTTCACCATGGATAACCGCCAAGAGCTCAATTTCGAAGAACAGAGTGTCCCGCAGGAAGAGATGGACAGAGTCCGCAGCACGATGATGACGACTTACGTGACCTTCGTTCGAGAGACCCGAGAAGAACAAGCCCGTCTGGCAGGTGAGTCAATGTCCAACTTTTAGGACTGATTGACGGCATGGAAACTGACAGCTGTGATTATGTGTAGAGGTAGGTGTAGTATCAGCTGCGCCAGCTGCCAACACATCCCACAGAATACCACCATTTCCCTCATCCAATCACGCCAACATCAACACAAACATAAATATAAATAGGCTGGCGGCACCATCTCAGCAACAGCCACCTTCACAAGGTCCTCCGCAGTGCCAGGCTCCTGATACCGTGAACCATCAACCTCACGCAGCTCCTCCACAGCCTTCTCACCAACAACCACAGCGTCTTGAAGACCCTCAGCCTGCTGTTCATCCGCCGCCTCAGCCCGCAGCGAATTTCCAAAACCAACGTCAGCCCCCTCAACCTCCACCTCAACTTCCACCTCAACCTCAGCATCAGCCTCAAATTTTACCCTCTCAGCATCCACCTCAACCCAACAGCAACCCCAATCTCAACTTCCACCTCAGCCTCAACCTCAATCTCAATCTCAGCATCAATCTCAGGACCAACTCCAGCATCAACCTCAACTTCCACCTCGGCATCAACCCCAAATTGAATCCCAACCTCAGCACCAACCTCAGCCTCAACCTGAGCATCAATCTCAGCCTCAGCCTCAGCATCAACCTCAATCTCAACTCCAGCATCAGCCTCAACATCAATCTCAACTCCAGCCCCAGCAGTCCGGCCGATGGTATCCAACTGGTGTGATCCACTGCCACAAGCCTCACATCCTTTGATGGTACCAAAACCACCGGGGCAGCCCGTCCCAGGGCATTCGAACCTGCTCCCTCCGATAATCCCACCGCAAAATGATATGGAATCAACACCTCCCACAGCCATGTCCCAGCAGCAGCCGAGCCACAACTACGGCCCTTCTCCTCCTCACCATCATTACTGTCATCCTCAGCATCAGACTCATCCTCCTATTCATCCTCCTCATCACCAAGGCCATCCCCAGCAGCATCAATACCAGCATCAATACCAGCATCAAGATCCTCGCAATCCCCTCACAGTCATGGCCACAGTCCGAGTCTCAATGCCCGGCCAATGCAGCATCCCCTTCAGATCACACAGGTCCCTTTGCCCTCCCCCATGGCCACGAGAGCAGCAAGTCCAGACACAGGGCAGCAGTAGCCGCCAATATCAGACACCGCCACCTCTGCCGCCAAACAGTCCATATCAACACCTATCTCACCCACATTACCATCACCATATGCCTCCAGGGCAGGTTGCACAGGCTCCTCAGCTTCCAATCGGCACCCCACGCCCTTCAAGCCCCTTGGACGCCTCAGCCTCACCAAGTTTCTCGGACCTCTCAGCTTCAAATGGCCCGCAACCCTTTATGACGCCTCAGCATCATCAGATTCACCACGCCACAGCACAAATGCTGCAAGCATCCGGAATGCAGTATATGCAGCCGCAAATGCGCCCTCAAAACTATTATTCACCGTCTACATCGTCTCCCGCCTCAACACGCAGTCAGCCCCATCCTCAATTCACTACTTATCCTATCTCGCCCTACGAATATCCCACCAGCCCACATCATTGGACATCTGTTCGAGCAGGCCTGCACTTGACTCGTTTGCGCAGCCCTCGGAGAGCTCCCTCAAGTCGAGATCAAAGCCCTGGTGCGGAGAGGACTCGTTACTACCAATTTTTCTCAAAATTCATTTTGGAACCAATAGAAATTCGGCCATACATGGGGGTAACCACCTTGGAATTTAATATTTCCCGAGAAGATTTGGACAGTCTCTCCTTACCGCTGTATCATCTGAATCAACTGATGATGAGCCCATATATGAGGTACCTGTGAGTCGACATTTTAACAATTCTCATCGATACCGCATCCGCTTGTGCGAAATGCGCGGGCAAGAAGGACAACAGACCTTTGATGCAGCCACATGGTCTCGAACTCCGACTTACTGCCGCCGCATTTCTTTTTTCTCGTTCAATGATGAAATAATCCATGTCCGTCGTAGGCAACACTTTCATCACGATTTGCCTATCGAACTTACCGACTCCCTGGTCGAAGGCAAGAATACGATCAAAGTGAATTTGCCTTACTTTTCTCAAAATCTAAAGAAAAATATTGCTTACTTCATGGCTGTGGAACTTGTAACGACATTAAATCACAACTCCGTTCGGGATTTAGTGGTTTCTGGGCCACATACCACTGTAGAAGCGACCAAATACGAGATAAGCAGGCGACTGCAGAGAGTAGAGACGGATGAAATTGTCATTGAGAGTGATACTATGACAATCTTGGTCGCAGACATACTTAGTTCTAAGCTTTTCGATATCCCCGTCCGAGGTCGTCAATGCCGCCATCTCGAATGTATTGATTTACAAAAATGGCTGGACTCGCGTCCATCTAAGTGGCCACAAGATGTGGATGAGCCATCAGTGGTTGACTGCTGGGCTTGCCCCTTGTGTGGTATGGATGCCAGGCCTTGCAATCTACTAGTGGACGATTTCTTCGTTGAAATAAAGAACAAGATCCTGGAGAGCGGCAAAAGTAACACCAAAAAGATTGAGATGCATGCCAATGGTAACTGGTCTCCTATAGAAGAGCCTGATGGAGATGATGAGTCGTCAGATAGGGATGGCGCCCAGCAAAAATAATCAGGCCATGGAGCGCCGGGGGATGGTAAATGGGACCATGCCAATGTTGACAGTTTACAGGTATATATCACCAATTGTATTTGGGAAATGTACGAAATTTTATGGGCATGGAGGGCAATTTGTCTGAGCTAAAATGATGTGAGGACTTTTGGAGTCATTGATACAGCAAGGGAATGAAGCATGAGCAGTATATTTTTTGACAACTTTCCTGGAATACAGCTTCAGATATTGGGTCAATTCAGATTGGAAGCCACTTTGGATTATGGAAGCTTTCAAGCTTCAGATTGTTGTTTATGTACGTACGCAATCTATTGTTGTGAAGACTCTAAAGCTTCACATTGGTTCGGGGTTATGGGTTACATGTATGTTGCAAAGCTAGGCAATTTATTCAGCGCGCAGATATGTTGGCTAGCCATATAGCGAGTACTATTATTTGCGGGGAGAGAGAACTCAAAAAAGCAAAGAAGAAATAAGTAGAAGAAATTTTTCACACAAAATATGGCTTCTATTGGTATAAATTGAAAGATGAGATTGACAGCTTCGCACATTTTACGTACTCCCAGCTCATGGTGCTGACGTTGGACACAGTCCGCCGAAACTCTTCCAGCTGTAATTCAGTGCTTCCACTCCACCGACCCCGCCAAGATCCATAGATATCATCACTTGGAAACGAAACTTTCGAGTCTCCATGACGAGAAAAGAATCCGAAACAAATCATTGATCCAAATATGCTATAGTCAATAACAGCTCGTTTAGAGTATGAGCGAATTCCTAGAGACGTCGAGATCGCAGAGCCCTCCGCGACGACGCAGGGCATGTGAGCAATGCTCCAAAGCTAAGGCAAGGTGCCATTTTCAAGCTTCGAATTCATCGTGTGAAAGGTACGTGCGAAGCAATACTATGTTTTATTCTCTATCTGCTTACTTTGACATCTACTAGATGCTACAAGATGGCAGTCAGCTGCACAGAACAGACCAGTCGGGGCTTGAGAAAGCCGAGGCAAATCAGACTTCATGATAGGTTTGTTTTCTCCTGTCGGCATCAGTACATATGTAGCTGGCATTGGTTGACTTGGTAGATGGTATCAAGGATACATAACAAGGATTCTAAAGAACAGTGGATGACCATCTCACCATCGAAAACACCCAATTGGGATGAAATCGCGAAACAGGGCGAAGGATCAAACCCCCACAGCCCATCGCTCATCGCAATCACATCCACAAGTACGATGGACAATTCAACATATATATCCGTCTCAGATACAGAAGAAGAAATAGATCTTAACAGTCCGCAAGCAAACCCTCCGCCATCAGCTTCTCAGAAAACACAGCTATTTAATATCCCCTGGCCACAAGCAGATGAGATCCTAAATGTATTCCAGCAAAGATATGTCCATCATTTTTCCGTTTGTCGCCCTAGAGAATGGAATATCCGCCCGTCAACTAGAACAGTGGCAGCCATTCACTTTCAGGCAATCATGATAATTGCCACGCCGTTACCGTGGCTAATAACGGCAGCGACGAAGAATAGCTTCTTTGCTAATCTCGGCCAGCGTCTGTTCACTAAGAAAGACTTTGACTTGGATCTCCTACAATGTATCTTGATTTGCATCGTTTGGTACGTATCAACGTTTCTATCTATGGCGACTATGAAGCTGACAGCCCTCAGGGCTGATGTATGCGATCTGAGCAGTCACCAAATCACGAATCTCACACATATTGCACTTGGATATGCTCATAATCTAGCAGCTTCAGGGAGTTCATTTGACGTTTCTCGGCCTGAGAATAACCCTCTCCCTAATATTTTCTCATCAGAGAGACCAGCTATGTTTCCTAAAATCGGCGCTATCGAGGCCCGTAGAGCGTTTCTAGGGTGCGTCACTGTGCTTTCAGCGTAAGTTGCATAATTGAGGCCAATCAAAGTCCAGCATCTTTTATTTACCCTATCGATGTAGAGATTCGGTCCGTTCTGGTCGCCAAAATCCCCTCAGCGGCCCCTACGTCGATCTATGTCGCAGCTTACTCAGGCAGTATCCCGAATGTCCCACGGATTTTGTCCTAGAGCGATATGTGAGATTGATGCAGCTGAGTGACAAGATATCTGAGACTTTTGACACTAATACCCGTCATGACGGAGCGGAAGCGTATCTTACTCTGGTTAAGGAGACTGCTCAACGGCTTCGCCCCGAGTTGGATAGCATAATCGGGTCCTTGGGTTTCGATCAACAACAGTATCGTTGGCCATCCATTGGAAATGTCGGCAGCCATGAGAAATCCTTTAGACTGGCCTATAACTACTTATTAGTTCGGCTCTACGAACCAGTCACACGCTTTGAACCGGCAACAATGGAAGCGGAAGATGCGCCACTCGGGTTGTGGGCACCTATGCTTGACAAGTTGTATATCTGCGACTAAAGCATATCTTGAGAGTCTTCTCGCGACCCGTCCTGACGGTTGGTACGCCTATCAATCTGCAATTGCTACGAGGCCGATTATATTTGTAATGATCCTTGCTGCTCGCCTCCATTTGATCAAGATTCCTAGTTGGAATGCCAAACTGGCATATCCTAAATTCGACCTATCCTCCATAATAGATCGTTTTGTTTCTCACTTGGAAGAAGCTGAAGAGACGTTGAAACAAGATATTGAGAAGTTTGCGTACAGCACAAAAACCAATTCGAAACCAGCAGAGATGATGAAATCCAAGAGACTAGCAGAATTAGCTAAGAAGGCGAAGCGTGTCAAAGAGTTGTATGAAGCGGAGAGGAGCAGGGTGGTAACGAATGAGCCCTTTAGTGATGGAACGAGAGGTCCGGCCATCGTAGCTGAGAATGAGAAGTCGGCAGGTGAGATTTGGTGGCGTCGTCAGCCACAGTGGTTCAATGGGC|||||1601|,GCCCATTGAACCACTGTGGCTGACGACGCCACCAAATCTCACCTGCCGACTTCTCATTCTCAGCTACGATGGCCGGACCTCTCGTTCCATCACTAAAGGGCTCATTCGTTACCACCCTGCTCCTCTCCGCTTCATACAACTCTTTGACACGCTTCGCCTTCTTAGCTAATTCTGCTAGTCTCTTGGATTTCATCATCTCTGCTGGTTTCGAATTGGTTTTTGTGCTGTACGCAAACTTCTCAATATCTTGTTTCAACGTCTCTTCAGCTTCTTCCAAGTGAGAAACAAAACGATCTATTATGGAGGATAGGTCGAATTTAGGATATGCCAGTTTGGCATTCCAACTAGGAATCTTGATCAAATGGAGGCGAGCAGCAAGGATCATTACAAATATAATCGGCCTCGTAGCAATTGCAGATTGATAGGCGTACCAACCGTCAGGACGGGTCGCGAGAAGACTCTCAAGATATGCTTTAGTCGCAGATATACAACTTGTCAAGCATAGGTGCCCACAACCCGAGTGGCGCATCTTCCGCTTCCATTGTTGCCGGTTCAAAGCGTGTGACTGGTTCGTAGAGCCGAACTAATAAGTAGTTATAGGCCAGTCTAAAGGATTTCTCATGGCTGCCGACATTTCCAATGGATGGCCAACGATACTGTTGTTGATCGAAACCCAAGGACCCGATTATGCTATCCAACTCGGGGCGAAGCCGTTGAGCAGTCTCCTTAACCAGAGTAAGATACGCTTCCGCTCCGTCATGACGGGTATTAGTGTCAAAAGTCTCAGATATCTTGTCACTCAGCTGCATCAATCTCACATATCGCTCTAGGACAAAATCCGTGGGACATTCGGGATACTGCCTGAGTAAGCTGCGACATAGATCGACGTAGGGGCCGCTGAGGGGATTTTGGCGACCAGAACGGACCGAATCTCTACATCGATAGGGTAAATAAAAGATGCTGGACTTTGATTGGCCTCAATTATGCAACTTACGCTGAAAGCACAGTGACGCACCCTAGAAACGCTCTACGGGCCTCGATAGCGCCGATTTTAGGAAACATAGCTGGTCTCTCTGATGAGAAAATATTAGGGAGAGGGTTATTCTCAGGCCGAGAAACGTCAAATGAACTCCCTGAAGCTGCTAGATTATGAGCATATCCAAGTGCAATATGTGTGAGATTCGTGATTTGGTGACTGCTCAGATCGCATACATCAGCCCTGAGGGCTGTCAGCTTCATAGTCGCCATAGATAGAAACGTTGATACGTACCAAACGATGCAAATCAAGATACATTGTAGGAGATCCAAGTCAAAGTCTTTCTTAGTGAACAGACGCTGGCCGAGATTAGCAAAGAAGCTATTCTTCGTCGCTGCCGTTATTAGCCACGGTAACGGCGTGGCAATTATCATGATTGCCTGAAAGTGAATGGCTGCCACTGTTCTAGTTGACGGGCGGATATTCCATTCTCTAGGGCGACAAACGGAAAAATGATGGACATATCTTTGCTGGAATACATTTAGGATCTCATCTGCTTGTGGCCAGGGGATATTAAATAGCTGTGTTTTCTGAGAAGCTGATGGCGGAGGGTTTGCTTGCGGACTGTTAAGATCTATTTCTTCTTCTGTATCTGAGACGGATATATATGTTGAATTGTCCATCGTACTTGTGGATGTGATTGCGATGAGCGATGGGCTGTGGGGGTTTGATCCTTCGCCCTGTTTCGCGATTTCATCCCAATTGGGTGTTTTCGATGGTGAGATGGTCATCCACTGTTCTTTAGAATCCTTGTTATGTATCCTTGATACCATCTACCAAGTCAACCAATGCCAGCTACATATGTACTGATGCCGACAGGAGAAAACAAACCTATCATGAAGTCTGATTTGCCTCGGCTTTCTCAAGCCCCGACTGGTCTGTTCTGTGCAGCTGACTGCCATCTTGTAGCATCTAGTAGATGTCAAAGTAAGCAGATAGAGAATAAAACATAGTATTGCTTCGCACGTACCTTTCACACGATGAATTCGAAGCTTGAAAATGGCACCTTGCCTTAGCTTTGGAGCATTGCTCACATGCCCTGCGTCGTCGCGGAGGGCTCTGCGATCTCGACGTCTCTAGGAATTCGCTCATACTCTAAACGAGCTGTTATTGACTATAGCATATTTGGATCAATGATTTGTTTCGGATTCTTTTCTCGTCATGGAGACTCGAAAGTTTCGTTTCCAAGTGATGATATCTATGGATCTTGGCGGGGTCGGTGGAGTGGAAGCACTGAATTACAGCTGGAAGAGTTTCGGCGGACTGTGTCCAACGTCAGCACCATGAGCTGGGAGTACGTAAAATGTGCGAAGCTGTCAATCTCATCTTTCAATTTATACCAATAGAAGCCATATTTTGTGTGAAAAATTTCTTCTACTTATTTCTTCTTTGCTTTTTTGAGTTCTCTCTCCCCGCAAATAATAGTACTCGCTATATGGCTAGCCAACATATCTGCGCGCTGAATAAATTGCCTAGCTTTGCAACATACATGTAACCCATAACCCCGAACCAATGTGAAGCTTTAGAGTCTTCACAACAATAGATTGCGTACGTACATAAACAACAATCTGAAGCTTGAAAGCTTCCATAATCCAAAGTGGCTTCCAATCTGAATTGACCCAATATCTGAAGCTGTATTCCAGGAAAGTTGTCAAAAAATATACTGCTCATGCTTCATTCCCTTGCTGTATCAATGACTCCAAAAGTCCTCACATCATTTTAGCTCAGACAAATTGCCCTCCATGCCCATAAAATTTCGTACATTTCCCAAATACAATTGGTGATATATACCTGTAAACTGTCAACATTGGCATGGTCCCATTTACCATCCCCCGGCGCTCCATGGCCTGATTATTTTTGCTGGGCGCCATCCCTATCTGACGACTCATCATCTCCATCAGGCTCTTCTATAGGAGACCAGTTACCATTGGCATGCATCTCAATCTTTTTGGTGTTACTTTTGCCGCTCTCCAGGATCTTGTTCTTTATTTCAACGAAGAAATCGTCCACTAGTAGATTGCAAGGCCTGGCATCCATACCACACAAGGGGCAAGCCCAGCAGTCAACCACTGATGGCTCATCCACATCTTGTGGCCACTTAGATGGACGCGAGTCCAGCCATTTTTGTAAATCAATACATTCGAGATGGCGGCATTGACGACCTCGGACGGGGATATCGAAAAGCTTAGAACTAAGTATGTCTGCGACCAAGATTGTCATAGTATCACTCTCAATGACAATTTCATCCGTCTCTACTCTCTGCAGTCGCCTGCTTATCTCGTATTTGGTCGCTTCTACAGTGGTATGTGGCCCAGAAACCACTAAATCCCGAACGGAGTTGTGATTTAATGTCGTTACAAGTTCCACAGCCATGAAGTAAGCAATATTTTTCTTTAGATTTTGAGAAAAGTAAGGCAAATTCACTTTGATCGTATTCTTGCCTTCGACCAGGGAGTCGGTAAGTTCGATAGGCAAATCGTGATGAAAGTGTTGCCTACGACGGACATGGATTATTTCATCATTGAACGAGAAAAAAGAAATGCGGCGGCAGTAAGTCGGAGTTCGAGACCATGTGGCTGCATCAAAGGTCTGTTGTCCTTCTTGCCCGCGCATTTCGCACAAGCGGATGCGGTATCGATGAGAATTGTTAAAATGTCGACTCACAGGTACCTCATATATGGGCTCATCATCAGTTGATTCAGATGATACAGCGGTAAGGAGAGACTGTCCAAATCTTCTCGGGAAATATTAAATTCCAAGGTGGTTACCCCCATGTATGGCCGAATTTCTATTGGTTCCAAAATGAATTTTGAGAAAAATTGGTAGTAACGAGTCCTCTCCGCACCAGGGCTTTGATCTCGACTTGAGGGAGCTCTCCGAGGGCTGCGCAAACGAGTCAAGTGCAGGCCTGCTCGAACAGATGTCCAATGATGTGGGCTGGTGGGATATTCGTAGGGCGAGATAGGATAAGTAGTGAATTGAGGATGGGGCTGACTGCGTGTTGAGGCGGGAGACGATGTAGACGGTGAATAATAGTTTTGAGGGCGCATTTGCGGCTGCATATACTGCATTCCGGATGCTTGCAGCATTTGTGCTGTGGCGTGGTGAATCTGATGATGCTGAGGCGTCATAAAGGGTTGCGGGCCATTTGAAGCTGAGAGGTCCGAGAAACTTGGTGAGGCTGAGGCGTCCAAGGGGCTTGAAGGGCGTGGGGTGCCGATTGGAAGCTGAGGAGCCTGTGCAACCTGCCCTGGAGGCATATGGTGATGGTAATGTGGGTGAGATAGGTGTTGATATGGACTGTTTGGCGGCAGAGGTGGCGGTGTCTGATATTGGCGGCTACTGCTGCCCTGTGTCTGGACTTGCTGCTCTCGTGGCCATGGGGGAGGGCAAAGGGACCTGTGTGATCTGAAGGGGATGCTGCATTGGCCGGGCATTGAGACTCGGACTGTGGCCATGACTGTGAGGGGATTGCGAGGATCTTGATGCTGGTATTGATGCTGGTATTGATGCTGCTGGGGATGGCCTTGGTGATGAGGAGGATGAATAGGAGGATGAGTCTGATGCTGAGGATGACAGTAATGATGGTGAGGAGGAGAAGGGCCGTAGTTGTGGCTCGGCTGCTGCTGGGACATGGCTGTGGGAGGTGTTGATTCCATATCATTTTGCGGTGGGATTATCGGAGGGAGCAGGTTCGAATGCCCTGGGACGGGCTGCCCCGGTGGTTTTGGTACCATCAAAGGATGTGAGGCTTGTGGCAGTGGATCACACCAGTTGGATACCATCGGCCGGACTGCTGGGGCTGGAGTTGAGATTGATGTTGAGGCTGATGCTGGAGTTGAGATTGAGGTTGATGCTGAGGCTGAGGCTGAGATTGATGCTCAGGTTGAGGCTGAGGTTGGTGCTGAGGTTGGGATTCAATTTGGGGTTGATGCCGAGGTGGAAGTTGAGGTTGATGCTGGAGTTGGTCCTGAGATTGATGCTGAGATTGAGATTGAGGTTGAGGCTGAGGTGGAAGTTGAGATTGGGGTTGCTGTTGGGTTGAGGTGGATGCTGAGAGGGTAAAATTTGAGGCTGATGCTGAGGTTGAGGTGGAAGTTGAGGTGGAGGTTGAGGGGGCTGACGTTGGTTTTGGAAATTCGCTGCGGGCTGAGGCGGCGGATGAACAGCAGGCTGAGGGTCTTCAAGACGCTGTGGTTGTTGGTGAGAAGGCTGTGGAGGAGCTGCGTGAGGTTGATGGTTCACGGTATCAGGAGCCTGGCACTGCGGAGGACCTTGTGAAGGTGGCTGTTGCTGAGATGGTGCCGCCAGCCTATTTATATTTATGTTTGTGTTGATGTTGGCGTGATTGGATGAGGGAAATGGTGGTATTCTGTGGGATGTGTTGGCAGCTGGCGCAGCTGATACTACACCTACCTCTACACATAATCACAGCTGTCAGTTTCCATGCCGTCAATCAGTCCTAAAAGTTGGACATTGACTCACCTGCCAGACGGGCTTGTTCTTCTCGGGTCTCTCGAACGAAGGTCACGTAAGTCGTCATCATCGTGCTGCGGACTCTGTCCATCTCTTCCTGCGGGACACTCTGTTCTTCGAAATTGAGCTCTTGGCGGTTATCCATGGTGAAGAGATGGTTGAGCCTGGCGGACATTGGGCCGTCCGGAATCCCGATTGTTTTGCGGATGCGCTTAAATAGTGCACTGGCGATTGTGTTTGATACACATCTAAGGATATCGCGTATTTGATACGCCATCGGTGGTATCATCTGAGATAGGAGACTTTTCTTCATGGCCGGCCAGTGCATGGCAAACGCGGCGATGAAGTCCTTGGCTTGGATGTATATCCGGTCAAAGCCGACAACGTTTCTAAACCCAGGGAAATTTGAGAACCATTGCCAATGAGGGTCGGTTATTTGCATGTGCTTATCATCACTAAAGACGCTACAGAGCTCACTAAAGGCTATATCAATGAGTTCAGGGGGGATGGGGACCAAGGCTGCATATGCCGCCTTTCTGTCCAACTTCCAGCAGCAGCACTGTTGATGAACGATAAGGAAAACGGCATCCAAACTGTGGCATGCGTTTAGCAGTGTGGTATATCGACTCTGCTCAGCATGTTGGCCGGGCATTTGCCGTCTTTGAATTCTTCGGCTCGCTGTCGAATCACTGAGATGGCCCAAATCACGGCTGTATGGAGAGGAGTCTCCTCTCTCGTGGGCTGATTCGATTCCTGGACTGGTCTTTGGGGGGCGGCGTTTTGACTATTTGTGGTCTGATAAGTTGTGATATCATGAGTTGAAGGCAGGCACCATTGCTGTTTTCTGTGGGGGCCGTCGTTGGTTGTTCGTATGGCTCAGCTGGAGCGTGAGCCGACGCCGGACTCGCTTCATCTGTGAGAGACGGAGATGGCAACACGGAGGAAGTGCTATTTGGTACACATAAATACCTGTTAGCGAATATGAATAGGGGCTTTTAAATGGTACGAGCTCTGCTGGGTGCTAGAGACAAAGGAAATGGCCAAGAGTGAGGGAAGATTCTATTGATGATGATGATGACAATGAAGAAGAAAGAAGGCAGAGGAAGACAAGGAAATGAGAAAGGGGCCAAGTGATGTGTAAAGGGCCAAACTTGGCTCGTACCTATGGGAAGAAGAAGGGGTAATATAGTATACAGGTCTACATATTCTCGTGCCATGGGTGCATCTGAGATTGGTGCCGGTGCGGAACTAGGCATGGGAGCGAGGAAGGGCAGAGACATGGCAGAAGTAGCACTAGGATTGACGGCAGTAGCCGTATAATCCATGCTTTGGTCAACTGCCAACTGCAGGTTTATGGTGTTAGGCTTGCGTCTCCGTGGTGCTGGCTTGCGAATCTGTCCGGCCCGAGGCTTTGGAGGCATGACGGTTGGTTGTGTGTCGAGTCTGTTGGCGGGAAGCGACTGTTAGTTGAGCCCCGCAGGATGGCCTTTAGGAATAGACGGATATACTAATTGGAATGACTGTAGTATTACCTTGGCAGATGGATCCTTGCAGCAACACTAACTAGTAGTCATGAGTTGGATGGATATAAAGAAGCAGGAGGTGGGAGCAAGCCACATTCAAATCAGGACATGTACATGTGACGAGCAGTGTAGGTAAGGAGAGAAGAGAAGAAGAGAGAGAAGAAGAAAGAAATAAAAGTTTGAGCAAGAAAAGATCTGTATAGGTACCTGTATTTATACCCGAATACCTGGTAGCAATTTACAATGTCTAAGATATGGACGATCGTGCCGCTTCATACTAACCACAAACCACACATCCATGATAGAGCGAGCGCCCACCACGGAGCTTTTTGACAGACCTTTTTGCCATTCTGAGCGGGATGCCTGTGCCGACGTGTTCGCAGTGACAGAGCTGAAAGCGACTTTGCAGGGATCTCAGTCCCATGCACTGTTTGTCACACTCCCTCTTTTTCCTTTTCCATGCAGCCACAGCAAGCCATGCAGCGAAACAAACATCCGGTTCTGGGTGAGAAACGCACAGGCACTAGGACT
GGCACTGGAAGCATGTGCCTGTGAGCGGTGAGGGCAGCATGCAGTCTGTTGCCATGCATCTGAGGAGCGGCAAGACATTCTAGTAGCTTCTATGACTGTATACATGTATGTTGTAAGGCTGCTCAAGACTGGGTGGCACGAGACGGAGAATATAATGATAGCTTCCATGTCAGTTGCAGCCTGTACCGTGTATGTATGCTGAAAACCTTCTCTTTCTCTCTCTGCAAAACGGATCATTGCTTCCACCACCTAGGCAGCTCCCGCACAAATGACCACCTGAACACCAGTACATGTATGCCGGTAGGCGACGTTACACAAAGGGAGCCTTCTGAAATGAAGAGGTCGAGCAAGATGCATGGTGGCGTCCCAGTGGCAGGGATTGTGTCTTGGTTGCCTTATGTTTCCCTTTTTGCTCTTGGAGTCGCTAATATAAGGACCCTACAGGACGAATCAAACGAGGGGAAGTATCCCGGGTTCATGCCATCACTCCATGCTGACCTCGCCTGTATATCAGACATGAATAATACTTGCCAGGTAGCAACGCATATTACTACATGTACTATGTACTATATGCCAGGGTTCATGCCGGCTCTCTACCTATAACATGTCCTAATCCATGTTGACTGACACCAACATACATGTACATATGCTCCTCGTGCCCAACTCCACCACATCTCATTGTCCTGGCCCATGCAGCTCGTACACGCATGTACCTCGCGAGTGTCAATATCAAGCATCTCTCAGTTGACGTTTGACAATCAGGTGGAATTAGTCATGGATGTCGGGTACCTTTCAGAGTGCTAACCGTTTGCTGTAAGCGGCATCAAATCGCATGGATGGATGGGGCTTTTTTCATATGGCTAAGCTCCTGCATGCCGCTAAAACAAACAGCTGAGGTGGTTTTAGGACACTGTGTCCCGCACGGAGTGCAGTAGCCCGGTTTGAATGAAGCCGCTGCGTCGTTGTCCGCGTATCTCAACGGTCGGTTAACTGAGAGCAAAGACAGAGGGAACAGAAGCGAGAAGGGGCCAGAGAGAGTTGCTTCAGGCTTTATATATAGAATCAGACCATCCTGTACACTGTGCTGAGGCTGGCAGGTTCTAACATTGCTGGCTTTCAACTCGCCATTGTGCGAGTATCAGAGCCGGCATCATTGCGGAGTAGCACATGCAAGGGAGTGGCTACCTGGTATCACATTGGTACGGCTGGAAATGAAAGCAGCCGCCCAATCAATGTTGGACGTGGGGGACACAGACACAGCGGCTGCGAGGCAACGAAGATGGCAGTTGAGGCTGGATTCGAGTCGTCCTTCAGGCTCGGTCGGGTATTCTTCCTCGGGGTTTCGGCCATGGCAGGGCTGCGAAGCTCCCAGCTTCATCGACCTCGTAGCACTTTGTATAAGTAGGGGAGAGTCGGTAGTTAATAATGTTGATTCATGGATGACGAAGTGAGGTTGAGGAGGTGCACGTTACTCGCTGGCAAAAGATGCTAAGCCTTCAGTTAATGTATGCACTCCCGTCTGAATTCCGTGTTCTATCCGAATCTGCCGCAACGAGATAGGCCGAATAACTGGGTTCGAGAGCTTCAAATGATGAATTGCGTCACCAAGTGACTGAATAAGGCCAGCGTCTATCAACTCCGTGATAACAACGCATCCGCTGCAGCGATGCTCCCGTGCGACGTGTTCCCAAGCCCCGATCACAGCAGGCCCCAGGACAAATTCCCCACGTTGCTTTTCGGGTGATTACAGCAGGCTGCCCTCCCTCGGCCTTCTGGTATCTGAAAAGTATCGCCATTTCCTTCTGCCCGTTCCAAGCTCCATTACTTGAAGATTTGGCATTTTCATGGCGGCGGCTGATGCTGCGATGAGTATGGCGTCAATGCCCGCCGGGCACGCACCGGGTCCAAGTAGCCTTGAAGTCATCGCAAGCCAAGTCAAGTTGGGCCACGTCCAGGAAGGCTCGCGAGCTTGGAAGAAATAGCTAGCATCCACCATGATCGACGCTGAGAGGTGCTCAAGCTTAAGACTGGCCTCGGCGACTGCGCGGCTGACTTCAGAAGTCGAGATTCGAAAAGGATCACACCCTGCGAAATCAAGAAGGTACTGTGGATTGAAGTTCTCGAATAGCACAAGCTTCCGTAGTTGTCTAAAAGTGAGCGATTCGGAGAGTGATATGAAATCTACCTTACACCAAAGACGAGGTCATCTGCGGTTAGCATGACGAAGATCGAGAGATTGGCTTAATGCGCTTACCTCGATCTGTCAACTCCTGTCGGAAATCATACCATTGCATCCAAGGCTCGTAGTGAAAATCCTCGAGCCTAGGAAAGTGGGCAAACATATATTTCAGGGTTTTCGGCTTCCATCGTCGGCGAGTTTGTTGGCGTAGCAATACAGCCGTGACGGCTGGTACTACTGGCAGTTTCTGCCACCACTCTTCTTCTTGTTGATCATTATCGAATGGCCTTTTTTCGCCCAAAACCTCGGCGAAAACTTTTTGAAAAGAAAAGACGTTCGGGGCAGAAGCTCGCCTGCCACCAATCCAACCATGGCTGTTCAATTTGGCCAACGGAGACAGCTCTGAGCTTCGACGAAGGCCGCGCACGCCAGAGGCAGCATCAAGCTCAAAAGTCAGATATCTGAACCAGTGCAGTGGATCACTAGGAGAGTGAACACTGATATCGAGCACTAAGCTGCCGCTTGGTTTCCATGTACTGAGAGTTCTGAATAGCCTCGTGAATGTTGTTATGACTCGGAGGTTATCCGCAAAACTTATTCCCAAGATCTCGTTATCAGGGTCACATTCAGTGCAATCGTAGTCTTCGAGTTCCAAGCAAAGCCATATGTAGCGCACGAGAGCCTGATTACGATGGATCATTGGACCGAAATCTGCGAGGCGAAAAGGTGTCAACGTGATTCGTGCAAAGGTATGCTTTTCGATGAACGTCTGCCATTCTCGCGATACTGTGACGAAGCCAGCGAGGCTACAGCCGTCCTTGGACAAAAATTCCAGGACCAAAGCCCTGATCTCTGCTGGTAGATAGGCCCAAGATGTCGTGCTGGCGGTTGACATTGATATCATTTTATCAACAAATGATTGGATGGTGTTGCTTTTACCAACGACAAGAGAGGGAGAGTTCAATATATAGACAAGAGTGCTGCTAGTCGATATTAAAATGATGGAGAGTTTGATAGACAGACGAGAATGCTAGCTGGAGTGGCTGGGTGTTTTATAACCTCGTTGCCAAGGTGATGTGTAAAGACTACCGGATTACGAATCGAGGCTCATACGCACTTTATTTTAGTAAGGCTGGGTAATGGCTGAAAGAATCATTAAATAAAAATGCAGTTATTCAAGGGCGTACCTTCTTGAAGAATTCCGGAAATGCAAAGAAGACGACTACGAAAAGTTTCCTTCACTTGGTATGAGAAGCTTACCAAAATCCCTGCAATCAAATTAAAACTGTTCCTCATTCGACAGATGAGCCGAAATCGCAATCAGGCGGGCAGCTGATAGACAAGGTCATCACGAAGCTGCTAGTGATCAAATGTCAGTGCTCTTATGGACATGTACCCAGCAGCTTTGAATAAAGTTGTTTTCAATTGCACACTGACATCTGTCAAGTCAATGCGGGGTTCTTTGGATGCCAGTCTAAGTCGGAAGGGGATATTCAGCATTCAGAGCTTCAATCCCATCTTGCTCAATTACAAGACGCTGTCTGAGGTTGGACACGATAATAAAGGAAAGAATCTTATATTTACATATCGCCTTTCTTGCTGCCCGCTGCTACTGATAGCATCTTGGTAGTTTCTACTGTCTACTACCCTCTACTACTATTTGCTACTATCTGCTACTGTTTGTTACTGTCTGCTACTGTCTCTATTAAGGACGGATATAGCGTCTACTCTCTGCTACTATTGCTATATTCTTCTAACAGGGGCACTATCGGCTACTATACCGACATACAACATGAATCATCTTCGTACCTTGGATATGAGTAGACAAAATCCCCATACACACTCCAACCCACTCCCGTACACGTACAGCAACGGAGCACCTGCAATGCACTCCATCAATGCTTTGGCTCTAGGGCACATACGAGCCCCCATGTGGACCCCAACCCGTACGTAACATACGAAGAGAGCCCGCCTCTATAAATATCCCCCCATGCTCCGTGCCATCTTCACGATATCGCACGGTGTAAGTTCCAGGTACAAGGTACCAGTTAGCCGCCGAGAGGAATGCGGTACAGTCAGGTACAGGTACTCCGGATTCGTGCGACATCTCTATCACCGACCTACCAGATCTTGTTCGCCCCTGCGATTCGCCGCGTGCATCCCGCCCACTAACCACAGCCCGCCCAATCGTACCACAGCACGCTAAAGTCCTCTCTTGCAACCCGACTTCAACACCAAGCCGTCCAATCATCCCCTAGCCGAGCTTCAATCCTGTCGGCACAGCCCCTCTTGCTCTTGGTCGCTGAATACGGCGGCGCACAAGGCGAACCGCCCGCACTTCCCAGCCCTCGCCTCCTCCGTCCCCCGGAAGCTTGACGAGGTCCAAGCGGCTTCAAAGGGGTGGCGAGCCGGGCAACGACAGAGACAAGACTCTGCGAGCGCATCGACTCTTCTCCTCCATCGAGTCCATTCAGATCGAAACAAGTGTCGACGACAATGGCGTCGCGAGCAAACGATGGGCCTTCCCGGCCCGACGTGGGCGACGTCTTGATGGTGATCCGTATGTCTTCGTACTCCCCCCCGCAAGGCAATGCGCCGAGATTCCAACTACTAAACCTTT|upstream_gene_variant|MODIFIER|exon-XM_006968179.1-1|GENE_exon-XM_006968179.1-1|transcript|rna-XM_006968179.1|protein_coding||c.-1675delGinsAAAGGTTTAGTAGTTGGAATCTCGGCGCATTGCCTTGCGGGGGGGAGTACGAAGACATACGGATCACCATCAAGACGTCGCCCACGTCGGGCCGGGAAGGCCCATCGTTTGCTCGCGACGCCATTGTCGTCGACACTTGTTTCGATCTGAATGGACTCGATGGAGGAGAAGAGTCGATGCGCTCGCAGAGTCTTGTCTCTGTCGTTGCCCGGCTCGCCACCCCTTTGAAGCCGCTTGGACCTCGTCAAGCTTCCGGGGGACGGAGGAGGCGAGGGCTGGGAAGTGCGGGCGGTTCGCCTTGTGCGCCGCCGTATTCAGCGACCAAGAGCAAGAGGGGCTGTGCCGACAGGATTGAAGCTCGGCTAGGGGATGATTGGACGGCTTGGTGTTGAAGTCGGGTTGCAAGAGAGGACTTTAGCGTGCTGTGGTACGATTGGGCGGGCTGTGGTTAGTGGGCGGGATGCACGCGGCGAATCGCAGGGGCGAACAAGATCTGGTAGGTCGGTGATAGAGATGTCGCACGAATCCGGAGTACCTGTACCTGACTGTACCGCATTCCTCTCGGCGGCTAACTGGTACCTTGTACCTGGAACTTACACCGTGCGATATCGTGAAGATGGCACGGAGCATGGGGGGATATTTATAGAGGCGGGCTCTCTTCGTATGTTACGTACGGGTTGGGGTCCACATGGGGGCTCGTATGTGCCCTAGAGCCAAAGCATTGATGGAGTGCATTGCAGGTGCTCCGTTGCTGTACGTGTACGGGAGTGGGTTGGAGTGTGTATGGGGATTTTGTCTACTCATATCCAAGGTACGAAGATGATTCATGTTGTATGTCGGTATAGTAGCCGATAGTGCCCCTGTTAGAAGAATATAGCAATAGTAGCAGAGAGTAGACGCTATATCCGTCCTTAATAGAGACAGTAGCAGACAGTAACAAACAGTAGCAGATAGTAGCAAATAGTAGTAGAGGGTAGTAGACAGTAGAAACTACCAAGATGCTATCAGTAGCAGCGGGCAGCAAGAAAGGCGATATGTAAATATAAGATTCTTTCCTTTATTATCGTGTCCAACCTCAGACAGCGTCTTGTAATTGAGCAAGATGGGATTGAAGCTCTGAATGCTGAATATCCCCTTCCGACTTAGACTGGCATCCAAAGAACCCCGCATTGACTTGACAGATGTCAGTGTGCAATTGAAAACAACTTTATTCAAAGCTGCTGGGTACATGTCCATAAGAGCACTGACATTTGATCACTAGCAGCTTCGTGATGACCTTGTCTATCAGCTGCCCGCCTGATTGCGATTTCGGCTCATCTGTCGAATGAGGAACAGTTTTAATTTGATTGCAGGGATTTTGGTAAGCTTCTCATACCAAGTGAAGGAAACTTTTCGTAGTCGTCTTCTTTGCATTTCCGGAATTCTTCAAGAAGGTACGCCCTTGAATAACTGCATTTTTATTTAATGATTCTTTCAGCCATTACCCAGCCTTACTAAAATAAAGTGCGTATGAGCCTCGATTCGTAATCCGGTAGTCTTTACACATCACCTTGGCAACGAGGTTATAAAACACCCAGCCACTCCAGCTAGCATTCTCGTCTGTCTATCAAACTCTCCATCATTTTAATATCGACTAGCAGCACTCTTGTCTATATATTGAACTCTCCCTCTCTTGTCGTTGGTAAAAGCAACACCATCCAATCATTTGTTGATAAAATGATATCAATGTCAACCGCCAGCACGACATCTTGGGCCTATCTACCAGCAGAGATCAGGGCTTTGGTCCTGGAATTTTTGTCCAAGGACGGCTGTAGCCTCGCTGGCTTCGTCACAGTATCGCGAGAATGGCAGACGTTCATCGAAAAGCATACCTTTGCACGAATCACGTTGACACCTTTTCGCCTCGCAGATTTCGGTCCAATGATCCATCGTAATCAGGCTCTCGTGCGCTACATATGGCTTTGCTTGGAACTCGAAGACTACGATTGCACTGAATGTGACCCTGATAACGAGATCTTGGGAATAAGTTTTGCGGATAACCTCCGAGTCATAACAACATTCACGAGGCTATTCAGAACTCTCAGTACATGGAAACCAAGCGGCAGCTTAGTGCTCGATATCAGTGTTCACTCTCCTAGTGATCCACTGCACTGGTTCAGATATCTGACTTTTGAGCTTGATGCTGCCTCTGGCGTGCGCGGCCTTCGTCGAAGCTCAGAGCTGTCTCCGTTGGCCAAATTGAACAGCCATGGTTGGATTGGTGGCAGGCGAGCTTCTGCCCCGAACGTCTTTTCTTTTCAAAAAGTTTTCGCCGAGGTTTTGGGCGAAAAAAGGCCATTCGATAATGATCAACAAGAAGAAGAGTGGTGGCAGAAACTGCCAGTAGTACCAGCCGTCACGGCTGTATTGCTACGCCAACAAACTCGCCGACGATGGAAGCCGAAAACCCTGAAATATATGTTTGCCCACTTTCCTAGGCTCGAGGATTTTCACTACGAGCCTTGGATGCAATGGTATGATTTCCGACAGGAGTTGACAGATCGAGGTAAGCGCATTAAGCCAATCTCTCGATCTTCGTCATGCTAACCGCAGATGACCTCGTCTTTGGTGTAAGGTAGATTTCATATCACTCTCCGAATCGCTCACTTTTAGACAACTACGGAAGCTTGTGCTATTCGAGAACTTCAATCCACAGTACCTTCTTGATTTCGCAGGGTGTGATCCTTTTCGAATCTCGACTTCTGAAGTCAGCCGCGCAGTCGCCGAGGCCAGTCTTAAGCTTGAGCACCTCTCAGCGTCGATCATGGTGGATGCTAGCTATTTCTTCCAAGCTCGCGAGCCTTCCTGGACGTGGCCCAACTTGACTTGGCTTGCGATGACTTCAAGGCTACTTGGACCCGGTGCGTGCCCGGCGGGCATTGACGCCATACTCATCGCAGCATCAGCCGCCGCCATGAAAATGCCAAATCTTCAAGTAATGGAGCTTGGAACGGGCAGAAGGAAATGGCGATACTTTTCAGATACCAGAAGGCCGAGGGAGGGCAGCCTGCTGTAATCACCCGAAAAGCAACGTGGGGAATTTGTCCTGGGGCCTGCTGTGATCGGGGCTTGGGAACACGTCGCACGGGAGCATCGCTGCAGCGGATGCGTTGTTATCACGGAGTTGATAGACGCTGGCCTTATTCAGTCACTTGGTGACGCAATTCATCATTTGAAGCTCTCGAACCCAGTTATTCGGCCTATCTCGTTGCGGCAGATTCGGATAGAACACGGAATTCAGACGGGAGTGCATACATTAACTGAAGGCTTAGCATCTTTTGCCAGCGAGTAACGTGCACCTCCTCAACCTCACTTCGTCATCCATGAATCAACATTATTAACTACCGACTCTCCCCTACTTATACAAAGTGCTACGAGGTCGATGAAGCTGGGAGCTTCGCAGCCCTGCCATGGCCGAAACCCCGAGGAAGAATACCCGACCGAGCCTGAAGGACGACTCGAATCCAGCCTCAACTGCCATCTTCGTTGCCTCGCAGCCGCTGTGTCTGTGTCCCCCACGTCCAACATTGATTGGGCGGCTGCTTTCATTTCCAGCCGTACCAATGTGATACCAGGTAGCCACTCCCTTGCATGTGCTACTCCGCAATGATGCCGGCTCTGATACTCGCACAATGGCGAGTTGAAAGCCAGCAATGTTAGAACCTGCCAGCCTCAGCACAGTGTACAGGATGGTCTGATTCTATATATAAAGCCTGAAGCAACTCTCTCTGGCCCCTTCTCGCTTCTGTTCCCTCTGTCTTTGCTCTCAGTTAACCGACCGTTGAGATACGCGGACAACGACGCAGCGGCTTCATTCAAACCGGGCTACTGCACTCCGTGCGGGACACAGTGTCCTAAAACCACCTCAGCTGTTTGTTTTAGCGGCATGCAGGAGCTTAGCCATATGAAAAAAGCCCCATCCATCCATGCGATTTGATGCCGCTTACAGCAAACGGTTAGCACTCTGAAAGGTACCCGACATCCATGACTAATTCCACCTGATTGTCAAACGTCAACTGAGAGATGCTTGATATTGACACTCGCGAGGTACATGCGTGTACGAGCTGCATGGGCCAGGACAATGAGATGTGGTGGAGTTGGGCACGAGGAGCATATGTACATGTATGTTGGTGTCAGTCAACATGGATTAGGACATGTTATAGGTAGAGAGCCGGCATGAACCCTGGCATATAGTACATAGTACATGTAGTAATATGCGTTGCTACCTGGCAAGTATTATTCATGTCTGATATACAGGCGAGGTCAGCATGGAGTGATGGCATGAACCCGGGATACTTCCCCTCGTTTGATTCGTCCTGTAGGGTCCTTATATTAGCGACTCCAAGAGCAAAAAGGGAAACATAAGGCAACCAAGACACAATCCCTGCCACTGGGACGCCACCATGCATCTTGCTCGACCTCTTCATTTCAGAAGGCTCCCTTTGTGTAACGTCGCCTACCGGCATACATGTACTGGTGTTCAGGTGGTCATTTGTGCGGGAGCTGCCTAGGTGGTGGAAGCAATGATCCGTTTTGCAGAGAGAGAAAGAGAAGGTTTTCAGCATACATACACGGTACAGGCTGCAACTGACATGGAAGCTATCATTATATTCTCCGTCTCGTGCCACCCAGTCTTGAGCAGCCTTACAACATACATGTATACAGTCATAGAAGCTACTAGAATGTCTTGCCGCTCCTCAGATGCATGGCAACAGACTGCATGCTGCCCTCACCGCTCACAGGCACATGCTTCCAGTGCCCAGTCCTAGTGCCTGTGCGTTTCTCACCCAGAACCGGATGTTTGTTTCGCTGCATGGCTTGCTGTGGCTGCATGGAAAAGGAAAAAGAGGGAGTGTGACAAACAGTGCATGGGACTGAGATCCCTGCAAAGTCGCTTTCAGCTCTGTCACTGCGAACACGTCGGCACAGGCATCCCGCTCAGAATGGCAAAAAGGTCTGTCAAAAAGCTCCGTGGTGGGCGCTCGCTCTATCATGGATGTGTGGTTTGTGGTTAGTATGAAGCGGCACGATCGTCCATATCTTAGACATTGTAAATTGCTACCAGGTATTCGGGTATAAATACAGGTACCTATACAGATCTTTTCTTGCTCAAACTTTTATTTCTTTCTTCTTCTCTCTCTTCTTCTCTTCTCTCCTTACCTACACTGCTCGTCACATGTACATGTCCTGATTTGAATGTGGCTTGCTCCCACCTCCTGCTTCTTTATATCCATCCAACTCATGACTACTAGTTAGTGTTGCTGCAAGGATCCATCTGCCAAGGTAATACTACAGTCATTCCAATTAGTATATCCGTCTATTCCTAAAGGCCATCCTGCGGGGCTCAACTAACAGTCGCTTCCCGCCAACAGACTCGACACACAACCAACCGTCATGCCTCCAAAGCCTCGGGCCGGACAGATTCGCAAGCCAGCACCACGGAGACGCAAGCCTAACACCATAAACCTGCAGTTGGCAGTTGACCAAAGCATGGATTATACGGCTACTGCCGTCAATCCTAGTGCTACTTCTGCCATGTCTCTGCCCTTCCTCGCTCCCATGCCTAGTTCCGCACCGGCACCAATCTCAGATGCACCCATGGCACGAGAATATGTAGACCTGTATACTATATTACCCCTTCTTCTTCCCATAGGTACGAGCCAAGTTTGGCCCTTTACACATCACTTGGCCCCTTTCTCATTTCCTTGTCTTCCTCTGCCTTCTTTCTTCTTCATTGTCATCATCATCATCAATAGAATCTTCCCTCACTCTTGGCCATTTCCTTTGTCTCTAGCACCCAGCAGAGCTCGTACCATTTAAAAGCCCCTATTCATATTCGCTAACAGGTATTTATGTGTACCAAATAGCACTTCCTCCGTGTTGCCATCTCCGTCTCTCACAGATGAAGCGAGTCCGGCGTCGGCTCACGCTCCAGCTGAGCCATACGAACAACCAACGACGGCCCCCACAGAAAACAGCAATGGTGCCTGCCTTCAACTCATGATATCACAACTTATCAGACCACAAATAGTCAAAACGCCGCCCCCCAAAGACCAGTCCAGGAATCGAATCAGCCCACGAGAGAGGAGACTCCTCTCCATACAGCCGTGATTTGGGCCATCTCAGTGATTCGACAGCGAGCCGAAGAATTCAAAGACGGCAAATGCCCGGCCAACATGCTGAGCAGAGTCGATATACCACACTGCTAAACGCATGCCACAGTTTGGATGCCGTTTTCCTTATCGTTCATCAACAGTGCTGCTGCTGGAAGTTGGACAGAAAGGCGGCATATGCAGCCTTGGTCCCCATCCCCCCTGAACTCATTGATATAGCCTTTAGTGAGCTCTGTAGCGTCTTTAGTGATGATAAGCACATGCAAATAACCGACCCTCATTGGCAATGGTTCTCAAATTTCCCTGGGTTTAGAAACGTTGTCGGCTTTGACCGGATATACATCCAAGCCAAGGACTTCATCGCCGCGTTTGCCATGCACTGGCCGGCCATGAAGAAAAGTCTCCTATCTCAGATGATACCACCGATGGCGTATCAAATACGCGATATCCTTAGATGTGTATCAAACACAATCGCCAGTGCACTATTTAAGCGCATCCGCAAAACAATCGGGATTCCGGACGGCCCAATGTCCGCCAGGCTCAACCATCTCTTCACCATGGATAACCGCCAAGAGCTCAATTTCGAAGAACAGAGTGTCCCGCAGGAAGAGATGGACAGAGTCCGCAGCACGATGATGACGACTTACGTGACCTTCGTTCGAGAGACCCGAGAAGAACAAGCCCGTCTGGCAGGTGAGTCAATGTCCAACTTTTAGGACTGATTGACGGCATGGAAACTGACAGCTGTGATTATGTGTAGAGGTAGGTGTAGTATCAGCTGCGCCAGCTGCCAACACATCCCACAGAATACCACCATTTCCCTCATCCAATCACGCCAACATCAACACAAACATAAATATAAATAGGCTGGCGGCACCATCTCAGCAACAGCCACCTTCACAAGGTCCTCCGCAGTGCCAGGCTCCTGATACCGTGAACCATCAACCTCACGCAGCTCCTCCACAGCCTTCTCACCAACAACCACAGCGTCTTGAAGACCCTCAGCCTGCTGTTCATCCGCCGCCTCAGCCCGCAGCGAATTTCCAAAACCAACGTCAGCCCCCTCAACCTCCACCTCAACTTCCACCTCAACCTCAGCATCAGCCTCAAATTTTACCCTCTCAGCATCCACCTCAACCCAACAGCAACCCCAATCTCAACTTCCACCTCAGCCTCAACCTCAATCTCAATCTCAGCATCAATCTCAGGACCAACTCCAGCATCAACCTCAACTTCCACCTCGGCATCAACCCCAAATTGAATCCCAACCTCAGCACCAACCTCAGCCTCAACCTGAGCATCAATCTCAGCCTCAGCCTCAGCATCAACCTCAATCTCAACTCCAGCATCAGCCTCAACATCAATCTCAACTCCAGCCCCAGCAGTCCGGCCGATGGTATCCAACTGGTGTGATCCACTGCCACAAGCCTCACATCCTTTGATGGTACCAAAACCACCGGGGCAGCCCGTCCCAGGGCATTCGAACCTGCTCCCTCCGATAATCCCACCGCAAAATGATATGGAATCAACACCTCCCACAGCCATGTCCCAGCAGCAGCCGAGCCACAACTACGGCCCTTCTCCTCCTCACCATCATTACTGTCATCCTCAGCATCAGACTCATCCTCCTATTCATCCTCCTCATCACCAAGGCCATCCCCAGCAGCATCAATACCAGCATCAATACCAGCATCAAGATCCTCGCAATCCCCTCACAGTCATGGCCACAGTCCGAGTCTCAATGCCCGGCCAATGCAGCATCCCCTTCAGATCACACAGGTCCCTTTGCCCTCCCCCATGGCCACGAGAGCAGCAAGTCCAGACACAGGGCAGCAGTAGCCGCCAATATCAGACACCGCCACCTCTGCCGCCAAACAGTCCATATCAACACCTATCTCACCCACATTACCATCACCATATGCCTCCAGGGCAGGTTGCACAGGCTCCTCAGCTTCCAATCGGCACCCCACGCCCTTCAAGCCCCTTGGACGCCTCAGCCTCACCAAGTTTCTCGGACCTCTCAGCTTCAAATGGCCCGCAACCCTTTATGACGCCTCAGCATCATCAGATTCACCACGCCACAGCACAAATGCTGCAAGCATCCGGAATGCAGTATATGCAGCCGCAAATGCGCCCTCAAAACTATTATTCACCGTCTACATCGTCTCCCGCCTCAACACGCAGTCAGCCCCATCCTCAATTCACTACTTATCCTATCTCGCCCTACGAATATCCCACCAGCCCACATCATTGGACATCTGTTCGAGCAGGCCTGCACTTGACTCGTTTGCGCAGCCCTCGGAGAGCTCCCTCAAGTCGAGATCAAAGCCCTGGTGCGGAGAGGACTCGTTACTACCAATTTTTCTCAAAATTCATTTTGGAACCAATAGAAATTCGGCCATACATGGGGGTAACCACCTTGGAATTTAATATTTCCCGAGAAGATTTGGACAGTCTCTCCTTACCGCTGTATCATCTGAATCAACTGATGATGAGCCCATATATGAGGTACCTGTGAGTCGACATTTTAACAATTCTCATCGATACCGCATCCGCTTGTGCGAAATGCGCGGGCAAGAAGGACAACAGACCTTTGATGCAGCCACATGGTCTCGAACTCCGACTTACTGCCGCCGCATTTCTTTTTTCTCGTTCAATGATGAAATAATCCATGTCCGTCGTAGGCAACACTTTCATCACGATTTGCCTATCGAACTTACCGACTCCCTGGTCGAAGGCAAGAATACGATCAAAGTGAATTTGCCTTACTTTTCTCAAAATCTAAAGAAAAATATTGCTTACTTCATGGCTGTGGAACTTGTAACGACATTAAATCACAACTCCGTTCGGGATTTAGTGGTTTCTGGGCCACATACCACTGTAGAAGCGACCAAATACGAGATAAGCAGGCGACTGCAGAGAGTAGAGACGGATGAAATTGTCATTGAGAGTGATACTATGACAATCTTGGTCGCAGACATACTTAGTTCTAAGCTTTTCGATATCCCCGTCCGAGGTCGTCAATGCCGCCATCTCGAATGTATTGATTTACAAAAATGGCTGGACTCGCGTCCATCTAAGTGGCCACAAGATGTGGATGAGCCATCAGTGGTTGACTGCTGGGCTTGCCCCTTGTGTGGTATGGATGCCAGGCCTTGCAATCTACTAGTGGACGATTTCTTCGTTGAAATAAAGAACAAGATCCTGGAGAGCGGCAAAAGTAACACCAAAAAGATTGAGATGCATGCCAATGGTAACTGGTCTCCTATAGAAGAGCCTGATGGAGATGATGAGTCGTCAGATAGGGATGGCGCCCAGCAAAAATAATCAGGCCATGGAGCGCCGGGGGATGGTAAATGGGACCATGCCAATGTTGACAGTTTACAGGTATATATCACCAATTGTATTTGGGAAATGTACGAAATTTTATGGGCATGGAGGGCAATTTGTCTGAGCTAAAATGATGTGAGGACTTTTGGAGTCATTGATACAGCAAGGGAATGAAGCATGAGCAGTATATTTTTTGACAACTTTCCTGGAATACAGCTTCAGATATTGGGTCAATTCAGATTGGAAGCCACTTTGGATTATGGAAGCTTTCAAGCTTCAGATTGTTGTTTATGTACGTACGCAATCTATTGTTGTGAAGACTCTAAAGCTTCACATTGGTTCGGGGTTATGGGTTACATGTATGTTGCAAAGCTAGGCAATTTATTCAGCGCGCAGATATGTTGGCTAGCCATATAGCGAGTACTATTATTTGCGGGGAGAGAGAACTCAAAAAAGCAAAGAAGAAATAAGTAGAAGAAATTTTTCACACAAAATATGGCTTCTATTGGTATAAATTGAAAGATGAGATTGACAGCTTCGCACATTTTACGTACTCCCAGCTCATGGTGCTGACGTTGGACACAGTCCGCCGAAACTCTTCCAGCTGTAATTCAGTGCTTCCACTCCACCGACCCCGCCAAGATCCATAGATATCATCACTTGGAAACGAAACTTTCGAGTCTCCATGACGAGAAAAGAATCCGAAACAAATCATTGATCCAAATATGCTATAGTCAATAACAGCTCGTTTAGAGTATGAGCGAATTCCTAGAGACGTCGAGATCGCAGAGCCCTCCGCGACGACGCAGGGCATGTGAGCAATGCTCCAAAGCTAAGGCAAGGTGCCATTTTCAAGCTTCGAATTCATCGTGTGAAAGGTACGTGCGAAGCAATACTATGTTTTATTCTCTATCTGCTTACTTTGACATCTACTAGATGCTACAAGATGGCAGTCAGCTGCACAGAACAGACCAGTCGGGGCTTGAGAAAGCCGAGGCAAATCAGACTTCATGATAGGTTTGTTTTCTCCTGTCGGCATCAGTACATATGTAGCTGGCATTGGTTGACTTGGTAGATGGTATCAAGGATACATAACAAGGATTCTAAAGAACAGTGGATGACCATCTCACCATCGAAAACACCCAATTGGGATGAAATCGCGAAACAGGGCGAAGGATCAAACCCCCACAGCCCATCGCTCATCGCAATCACATCCACAAGTACGATGGACAATTCAACATATATATCCGTCTCAGATACAGAAGAAGAAATAGATCTTAACAGTCCGCAAGCAAACCCTCCGCCATCAGCTTCTCAGAAAACACAGCTATTTAATATCCCCTGGCCACAAGCAGATGAGATCCTAAATGTATTCCAGCAAAGATATGTCCATCATTTTTCCGTTTGTCGCCCTAGAGAATGGAATATCCGCCCGTCAACTAGAACAGTGGCAGCCATTCACTTTCAGGCAATCATGATAATTGCCACGCCGTTACCGTGGCTAATAACGGCAGCGACGAAGAATAGCTTCTTTGCTAATCTCGGCCAGCGTCTGTTCACTAAGAAAGACTTTGACTTGGATCTCCTACAATGTATCTTGATTTGCATCGTTTGGTACGTATCAACGTTTCTATCTATGGCGACTATGAAGCTGACAGCCCTCAGGGCTGATGTATGCGATCTGAGCAGTCACCAAATCACGAATCTCACACATATTGCACTTGGATATGCTCATAATCTAGCAGCTTCAGGGAGTTCATTTGACGTTTCTCGGCCTGAGAATAACCCTCTCCCTAATATTTTCTCATCAGAGAGACCAGCTATGTTTCCTAAAATCGGCGCTATCGAGGCCCGTAGAGCGTTTCTAGGGTGCGTCACTGTGCTTTCAGCGTAAGTTGCATAATTGAGGCCAATCAAAGTCCAGCATCTTTTATTTACCCTATCGATGTAGAGATTCGGTCCGTTCTGGTCGCCAAAATCCCCTCAGCGGCCCCTACGTCGATCTATGTCGCAGCTTACTCAGGCAGTATCCCGAATGTCCCACGGATTTTGTCCTAGAGCGATATGTGAGATTGATGCAGCTGAGTGACAAGATATCTGAGACTTTTGACACTAATACCCGTCATGACGGAGCGGAAGCGTATCTTACTCTGGTTAAGGAGACTGCTCAACGGCTTCGCCCCGAGTTGGATAGCATAATCGGGTCCTTGGGTTTCGATCAACAACAGTATCGTTGGCCATCCATTGGAAATGTCGGCAGCCATGAGAAATCCTTTAGACTGGCCTATAACTACTTATTAGTTCGGCTCTACGAACCAGTCACACGCTTTGAACCGGCAACAATGGAAGCGGAAGATGCGCCACTCGGGTTGTGGGCACCTATGCTTGACAAGTTGTATATCTGCGACTAAAGCATATCTTGAGAGTCTTCTCGCGACCCGTCCTGACGGTTGGTACGCCTATCAATCTGCAATTGCTACGAGGCCGATTATATTTGTAATGATCCTTGCTGCTCGCCTCCATTTGATCAAGATTCCTAGTTGGAATGCCAAACTGGCATATCCTAAATTCGACCTATCCTCCATAATAGATCGTTTTGTTTCTCACTTGGAAGAAGCTGAAGAGACGTTGAAACAAGATATTGAGAAGTTTGCGTACAGCACAAAAACCAATTCGAAACCAGCAGAGATGATGAAATCCAAGAGACTAGCAGAATTAGCTAAGAAGGCGAAGCGTGTCAAAGAGTTGTATGAAGCGGAGAGGAGCAGGGTGGTAACGAATGAGCCCTTTAGTGATGGAACGAGAGGTCCGGCCATCGTAGCTGAGAATGAGAAGTCGGCAGGTGAGATTTGGTGGCGTCGTCAGCCACAGTGGTTCAATGGGC|||||1601|,GCCCATTGAACCACTGTGGCTGACGACGCCACCAAATCTCACCTGCCGACTTCTCATTCTCAGCTACGATGGCCGGACCTCTCGTTCCATCACTAAAGGGCTCATTCGTTACCACCCTGCTCCTCTCCGCTTCATACAACTCTTTGACACGCTTCGCCTTCTTAGCTAATTCTGCTAGTCTCTTGGATTTCATCATCTCTGCTGGTTTCGAATTGGTTTTTGTGCTGTACGCAAACTTCTCAATATCTTGTTTCAACGTCTCTTCAGCTTCTTCCAAGTGAGAAACAAAACGATCTATTATGGAGGATAGGTCGAATTTAGGATATGCCAGTTTGGCATTCCAACTAGGAATCTTGATCAAATGGAGGCGAGCAGCAAGGATCATTACAAATATAATCGGCCTCGTAGCAATTGCAGATTGATAGGCGTACCAACCGTCAGGACGGGTCGCGAGAAGACTCTCAAGATATGCTTTAGTCGCAGATATACAACTTGTCAAGCATAGGTGCCCACAACCCGAGTGGCGCATCTTCCGCTTCCATTGTTGCCGGTTCAAAGCGTGTGACTGGTTCGTAGAGCCGAACTAATAAGTAGTTATAGGCCAGTCTAAAGGATTTCTCATGGCTGCCGACATTTCCAATGGATGGCCAACGATACTGTTGTTGATCGAAACCCAAGGACCCGATTATGCTATCCAACTCGGGGCGAAGCCGTTGAGCAGTCTCCTTAACCAGAGTAAGATACGCTTCCGCTCCGTCATGACGGGTATTAGTGTCAAAAGTCTCAGATATCTTGTCACTCAGCTGCATCAATCTCACATATCGCTCTAGGACAAAATCCGTGGGACATTCGGGATACTGCCTGAGTAAGCTGCGACATAGATCGACGTAGGGGCCGCTGAGGGGATTTTGGCGACCAGAACGGACCGAATCTCTACATCGATAGGGTAAATAAAAGATGCTGGACTTTGATTGGCCTCAATTATGCAACTTACGCTGAAAGCACAGTGACGCACCCTAGAAACGCTCTACGGGCCTCGATAGCGCCGATTTTAGGAAACATAGCTGGTCTCTCTGATGAGAAAATATTAGGGAGAGGGTTATTCTCAGGCCGAGAAACGTCAAATGAACTCCCTGAAGCTGCTAGATTATGAGCATATCCAAGTGCAATATGTGTGAGATTCGTGATTTGGTGACTGCTCAGATCGCATACATCAGCCCTGAGGGCTGTCAGCTTCATAGTCGCCATAGATAGAAACGTTGATACGTACCAAACGATGCAAATCAAGATACATTGTAGGAGATCCAAGTCAAAGTCTTTCTTAGTGAACAGACGCTGGCCGAGATTAGCAAAGAAGCTATTCTTCGTCGCTGCCGTTATTAGCCACGGTAACGGCGTGGCAATTATCATGATTGCCTGAAAGTGAATGGCTGCCACTGTTCTAGTTGACGGGCGGATATTCCATTCTCTAGGGCGACAAACGGAAAAATGATGGACATATCTTTGCTGGAATACATTTAGGATCTCATCTGCTTGTGGCCAGGGGATATTAAATAGCTGTGTTTTCTGAGAAGCTGATGGCGGAGGGTTTGCTTGCGGACTGTTAAGATCTATTTCTTCTTCTGTATCTGAGACGGATATATATGTTGAATTGTCCATCGTACTTGTGGATGTGATTGCGATGAGCGATGGGCTGTGGGGGTTTGATCCTTCGCCCTGTTTCGCGATTTCATCCCAATTGGGTGTTTTCGATGGTGAGATGGTCATCCACTGTTCTTTAGAATCCTTGTTATGTATCCTTGATACCATCTACCAAGTCAACCAATGCCAGCTACATATGTACTGATGCCGACAGGAGAAAACAAACCTATCATGAAGTCTGATTTGCCTCGGCTTTCTCAAGCCCCGACTGGTCTGTTCTGTGCAGCTGACTGCCATCTTGTAGCATCTAGTAGATGTCAAAGTAAGCAGATAGAGAATAAAACATAGTATTGCTTCGCACGTACCTTTCACACGATGAATTCGAAGCTTGAAAATGGCACCTTGCCTTAGCTTTGGAGCATTGCTCACATGCCCTGCGTCGTCGCGGAGGGCTCTGCGATCTCGACGTCTCTAGGAATTCGCTCATACTCTAAACGAGCTGTTATTGACTATAGCATATTTGGATCAATGATTTGTTTCGGATTCTTTTCTCGTCATGGAGACTCGAAAGTTTCGTTTCCAAGTGATGATATCTATGGATCTTGGCGGGGTCGGTGGAGTGGAAGCACTGAATTACAGCTGGAAGAGTTTCGGCGGACTGTGTCCAACGTCAGCACCATGAGCTGGGAGTACGTAAAATGTGCGAAGCTGTCAATCTCATCTTTCAATTTATACCAATAGAAGCCATATTTTGTGTGAAAAATTTCTTCTACTTATTTCTTCTTTGCTTTTTTGAGTTCTCTCTCCCCGCAAATAATAGTACTCGCTATATGGCTAGCCAACATATCTGCGCGCTGAATAAATTGCCTAGCTTTGCAACATACATGTAACCCATAACCCCGAACCAATGTGAAGCTTTAGAGTCTTCACAACAATAGATTGCGTACGTACATAAACAACAATCTGAAGCTTGAAAGCTTCCATAATCCAAAGTGGCTTCCAATCTGAATTGACCCAATATCTGAAGCTGTATTCCAGGAAAGTTGTCAAAAAATATACTGCTCATGCTTCATTCCCTTGCTGTATCAATGACTCCAAAAGTCCTCACATCATTTTAGCTCAGACAAATTGCCCTCCATGCCCATAAAATTTCGTACATTTCCCAAATACAATTGGTGATATATACCTGTAAACTGTCAACATTGGCATGGTCCCATTTACCATCCCCCGGCGCTCCATGGCCTGATTATTTTTGCTGGGCGCCATCCCTATCTGACGACTCATCATCTCCATCAGGCTCTTCTATAGGAGACCAGTTACCATTGGCATGCATCTCAATCTTTTTGGTGTTACTTTTGCCGCTCTCCAGGATCTTGTTCTTTATTTCAACGAAGAAATCGTCCACTAGTAGATTGCAAGGCCTGGCATCCATACCACACAAGGGGCAAGCCCAGCAGTCAACCACTGATGGCTCATCCACATCTTGTGGCCACTTAGATGGACGCGAGTCCAGCCATTTTTGTAAATCAATACATTCGAGATGGCGGCATTGACGACCTCGGACGGGGATATCGAAAAGCTTAGAACTAAGTATGTCTGCGACCAAGATTGTCATAGTATCACTCTCAATGACAATTTCATCCGTCTCTACTCTCTGCAGTCGCCTGCTTATCTCGTATTTGGTCGCTTCTACAGTGGTATGTGGCCCAGAAACCACTAAATCCCGAACGGAGTTGTGATTTAATGTCGTTACAAGTTCCACAGCCATGAAGTAAGCAATATTTTTCTTTAGATTTTGAGAAAAGTAAGGCAAATTCACTTTGATCGTATTCTTGCCTTCGACCAGGGAGTCGGTAAGTTCGATAGGCAAATCGTGATGAAAGTGTTGCCTACGACGGACATGGATTATTTCATCATTGAACGAGAAAAAAGAAATGCGGCGGCAGTAAGTCGGAGTTCGAGACCATGTGGCTGCATCAAAGGTCTGTTGTCCTTCTTGCCCGCGCATTTCGCACAAGCGGATGCGGTATCGATGAGAATTGTTAAAATGTCGACTCACAGGTACCTCATATATGGGCTCATCATCAGTTGATTCAGATGATACAGCGGTAAGGAGAGACTGTCCAAATCTTCTCGGGAAATATTAAATTCCAAGGTGGTTACCCCCATGTATGGCCGAATTTCTATTGGTTCCAAAATGAATTTTGAGAAAAATTGGTAGTAACGAGTCCTCTCCGCACCAGGGCTTTGATCTCGACTTGAGGGAGCTCTCCGAGGGCTGCGCAAACGAGTCAAGTGCAGGCCTGCTCGAACAGATGTCCAATGATGTGGGCTGGTGGGATATTCGTAGGGCGAGATAGGATAAGTAGTGAATTGAGGATGGGGCTGACTGCGTGTTGAGGCGGGAGACGATGTAGACGGTGAATAATAGTTTTGAGGGCGCATTTGCGGCTGCATATACTGCATTCCGGATGCTTGCAGCATTTGTGCTGTGGCGTGGTGAATCTGATGATGCTGAGGCGTCATAAAGGGTTGCGGGCCATTTGAAGCTGAGAGGTCCGAGAAACTTGGTGAGGCTGAGGCGTCCAAGGGGCTTGAAGGGCGTGGGGTGCCGATTGGAAGCTGAGGAGCCTGTGCAACCTGCCCTGGAGGCATATGGTGATGGTAATGTGGGTGAGATAGGTGTTGATATGGACTGTTTGGCGGCAGAGGTGGCGGTGTCTGATATTGGCGGCTACTGCTGCCCTGTGTCTGGACTTGCTGCTCTCGTGGCCATGGGGGAGGGCAAAGGGACCTGTGTGATCTGAAGGGGATGCTGCATTGGCCGGGCATTGAGACTCGGACTGTGGCCATGACTGTGAGGGGATTGCGAGGATCTTGATGCTGGTATTGATGCTGGTATTGATGCTGCTGGGGATGGCCTTGGTGATGAGGAGGATGAATAGGAGGATGAGTCTGATGCTGAGGATGACAGTAATGATGGTGAGGAGGAGAAGGGCCGTAGTTGTGGCTCGGCTGCTGCTGGGACATGGCTGTGGGAGGTGTTGATTCCATATCATTTTGCGGTGGGATTATCGGAGGGAGCAGGTTCGAATGCCCTGGGACGGGCTGCCCCGGTGGTTTTGGTACCATCAAAGGATGTGAGGCTTGTGGCAGTGGATCACACCAGTTGGATACCATCGGCCGGACTGCTGGGGCTGGAGTTGAGATTGATGTTGAGGCTGATGCTGGAGTTGAGATTGAGGTTGATGCTGAGGCTGAGGCTGAGATTGATGCTCAGGTTGAGGCTGAGGTTGGTGCTGAGGTTGGGATTCAATTTGGGGTTGATGCCGAGGTGGAAGTTGAGGTTGATGCTGGAGTTGGTCCTGAGATTGATGCTGAGATTGAGATTGAGGTTGAGGCTGAGGTGGAAGTTGAGATTGGGGTTGCTGTTGGGTTGAGGTGGATGCTGAGAGGGTAAAATTTGAGGCTGATGCTGAGGTTGAGGTGGAAGTTGAGGTGGAGGTTGAGGGGGCTGACGTTGGTTTTGGAAATTCGCTGCGGGCTGAGGCGGCGGATGAACAGCAGGCTGAGGGTCTTCAAGACGCTGTGGTTGTTGGTGAGAAGGCTGTGGAGGAGCTGCGTGAGGTTGATGGTTCACGGTATCAGGAGCCTGGCACTGCGGAGGACCTTGTGAAGGTGGCTGTTGCTGAGATGGTGCCGCCAGCCTATTTATATTTATGTTTGTGTTGATGTTGGCGTGATTGGATGAGGGAAATGGTGGTATTCTGTGGGATGTGTTGGCAGCTGGCGCAGCTGATACTACACCTACCTCTACACATAATCACAGCTGTCAGTTTCCATGCCGTCAATCAGTCCTAAAAGTTGGACATTGACTCACCTGCCAGACGGGCTTGTTCTTCTCGGGTCTCTCGAACGAAGGTCACGTAAGTCGTCATCATCGTGCTGCGGACTCTGTCCATCTCTTCCTGCGGGACACTCTGTTCTTCGAAATTGAGCTCTTGGCGGTTATCCATGGTGAAGAGATGGTTGAGCCTGGCGGACATTGGGCCGTCCGGAATCCCGATTGTTTTGCGGATGCGCTTAAATAGTGCACTGGCGATTGTGTTTGATACACATCTAAGGATATCGCGTATTTGATACGCCATCGGTGGTATCATCTGAGATAGGAGACTTTTCTTCATGGCCGGCCAGTGCATGGCAAACGCGGCGATGAAGTCCTTGGCTTGGATGTATATCCGGTCAAAGCCGACAACGTTTCTAAACCCAGGGAAATTTGAGAACCATTGCCAATGAGGGTCGGTTATTTGCATGTGCTTATCATCACTAAAGACGCTACAGAGCTCACTAAAGGCTATATCAATGAGTTCAGGGGGGATGGGGACCAAGGCTGCATATGCCGCCTTTCTGTCCAACTTCCAGCAGCAGCACTGTTGATGAACGATAAGGAAAACGGCATCCAAACTGTGGCATGCGTTTAGCAGTGTGGTATATCGACTCTGCTCAGCATGTTGGCCGGGCATTTGCCGTCTTTGAATTCTTCGGCTCGCTGTCGAATCACTGAGATGGCCCAAATCACGGCTGTATGGAGAGGAGTCTCCTCTCTCGTGGGCTGATTCGATTCCTGGACTGGTCTTTGGGGGGCGGCGTTTTGACTATTTGTGGTCTGATAAGTTGTGATATCATGAGTTGAAGGCAGGCACCATTGCTGTTTTCTGTGGGGGCCGTCGTTGGTTGTTCGTATGGCTCAGCTGGAGCGTGAGCCGACGCCGGACTCGCTTCATCTGTGAGAGACGGAGATGGCAACACGGAGGAAGTGCTATTTGGTACACATAAATACCTGTTAGCGAATATGAATAGGGGCTTTTAAATGGTACGAGCTCTGCTGGGTGCTAGAGACAAAGGAAATGGCCAAGAGTGAGGGAAGATTCTATTGATGATGATGATGACAATGAAGAAGAAAGAAGGCAGAGGAAGACAAGGAAATGAGAAAGGGGCCAAGTGATGTGTAAAGGGCCAAACTTGGCTCGTACCTATGGGAAGAAGAAGGGGTAATATAGTATACAGGTCTACATATTCTCGTGCCATGGGTGCATCTGAGATTGGTGCCGGTGCGGAACTAGGCATGGGAGCGAGGAAGGGCAGAGACATGGCAGAAGTAGCACTAGGATTGACGGCAGTAGCCGTATAATCCATGCTTTGGTCAACTGCCAACTGCAGGTTTATGGTGTTAGGCTTGCGTCTCCGTGGTGCTGGCTTGCGAATCTGTCCGGCCCGAGGCTTTGGAGGCATGACGGTTGGTTGTGTGTCGAGTCTGTTGGCGGGAAGCGACTGTTAGTTGAGCCCCGCAGGATGGCCTTTAGGAATAGACGGATATACTAATTGGAATGACTGTAGTATTACCTTGGCAGATGGATCCTTGCAGCAACACTAACTAGTAGTCATGAGTTGGATGGATATAAAGAAGCAGGAGGTGGGAGCAAGCCACATTCAAATCAGGACATGTACATGTGACGAGCAGTGTAGGTAAGGAGAGAAGAGAAGAAGAGAGAGAAGAAGAAAGAAATAAAAGTTTGAGCAAGAAAAGATCTGTATAGGTACCTGTATTTATACCCGAATACCTGGTAGCAATTTACAATGTCTAAGATATGGACGATCGTGCCGCTTCATACTAACCACAAACCACACATCCATGATAGAGCGAGCGCCCACCACGGAGCTTTTTGACAGACCTTTTTGCCATTCTGAGCGGGATGCCTGTGCCGACGTGTTCGCAGTGACAGAGCTGAAAGCGACTTTGCAGGGATCTCAGTCCCATGCACTGTTTGTCACACTCCCTCTTTTTCCTTTTCCATGCAGCCACAGCAAGCCATGCAGCGAAACAAACATCCGGTTCTGGGTGAGAAACGCACAGGCACTAGGACTGGGCACTGGAAGCATGTGCCTGTGAGCGGTGAGGGCAGCATGCAGTCTGTTGCCATGCATCTGAGGAGCGGCAAGACATTCTAGTAGCTTCTATGACTGTATACATGTATGTTGTAAGGCTGCTCAAGACTGGGTGGCACGAGACGGAGAATATAATGATAGCTTCCATGTCAGTTGCAGCCTGTACCGTGTATGTATGCTGAAAACCTTCTCTTTCTCTCTCTGCAAAACGGATCATTGCTTCCACCACCTAGGCAGCTCCCGCACAAATGACCACCTGAACACCAGTACATGTATGCCGGTAGGCGACGTTACACAAAGGGAGCCTTCTGAAATGAAGAGGTCGAGCAAGATGCATGGTGGCGTCCCAGTGGCAGGGATTGTGTCTTGGTTGCCTTATGTTTCCCTTTTTGCTCTTGGAGTCGCTAATATAAGGACCCTACAGGACGAATCAAACGAGGGGAAGTATCCCGGGTTCATGCCATCACTCCATGCTGACCTCGCCTGTATATCAGACATGAATAATACTTGCCAGGTAGCAACGCATATTACTACATGTACTATGTACTATATGCCAGGGTTCATGCCGGCTCTCTACCTATAACATGTCCTAATCCATGTTGACTGACACCAACATACATGTACATATGCTCCTCGTGCCCAACTCCACCACATCTCATTGTCCTGGCCCATGCAGCTCGTACACGCATGTACCTCGCGAGTGTCAATATCAAGCATCTCTCAGTTGACGTTTGACAATCAGGTGGAATTAGTCATGGATGTCGGGTACCTTTCAGAGTGCTAACCGTTTGCTGTAAGCGGCATCAAATCGCATGGATGGATGGGGCTTTTTTCATATGGCTAAGCTCCTGCATGCCGCTAAAACAAACAGCTGAGGTGGTTTTAGGACACTGTGTCCCGCACGGAGTGCAGTAGCCCGGTTTGAATGAAGCCGCTGCGTCGTTGTCCGCGTATCTCAACGGTCGGTTAACTGAGAGCAAAGACAGAGGGAACAGAAGCGAGAAGGGGCCAGAGAGAGTTGCTTCAGGCTTTATATATAGAATCAGACCATCCTGTACACTGTGCTGAGGCTGGCAGGTTCTAACATTGCTGGCTTTCAACTCGCCATTGTGCGAGTATCAGAGCCGGCATCATTGCGGAGTAGCACATGCAAGGGAGTGGCTACCTGGTATCACATTGGTACGGCTGGAAATGAAAGCAGCCGCCCAATCAATGTTGGACGTGGGGGACACAGACACAGCGGCTGCGAGGCAACGAAGATGGCAGTTGAGGCTGGATTCGAGTCGTCCTTCAGGCTCGGTCGGGTATTCTTCCTCGGGGTTTCGGCCATGGCAGGGCTGCGAAGCTCCCAGCTTCATCGACCTCGTAGCACTTTGTATAAGTAGGGGAGAGTCGGTAGTTAATAATGTTGATTCATGGATGACGAAGTGAGGTTGAGGAGGTGCACGTTACTCGCTGGCAAAAGATGCTAAGCCTTCAGTTAATGTATGCACTCCCGTCTGAATTCCGTGTTCTATCCGAATCTGCCGCAACGAGATAGGCCGAATAACTGGGTTCGAGAGCTTCAAATGATGAATTGCGTCACCAAGTGACTGAATAAGGCCAGCGTCTATCAACTCCGTGATAACAACGCATCCGCTGCAGCGATGCTCCCGTGCGACGTGTTCCCAAGCCCCGATCACAGCAGGCCCCAGGACAAATTCCCCACGTTGCTTTTCGGGTGATTACAGCAGGCTGCCCTCCCTCGGCCTTCTGGTATCTGAAAAGTATCGCCATTTCCTTCTGCCCGTTCCAAGCTCCATTACTTGAAGATTTGGCATTTTCATGGCGGCGGCTGATGCTGCGATGAGTATGGCGTCAATGCCCGCCGGGCACGCACCGGGTCCAAGTAGCCTTGAAGTCATCGCAAGCCAAGTCAAGTTGGGCCACGTCCAGGAAGGCTCGCGAGCTTGGAAGAAATAGCTAGCATCCACCATGATCGACGCTGAGAGGTGCTCAAGCTTAAGACTGGCCTCGGCGACTGCGCGGCTGACTTCAGAAGTCGAGATTCGAAAAGGATCACACCCTGCGAAATCAAGAAGGTACTGTGGATTGAAGTTCTCGAATAGCACAAGCTTCCGTAGTTGTCTAAAAGTGAGCGATTCGGAGAGTGATATGAAATCTACCTTACACCAAAGACGAGGTCATCTGCGGTTAGCATGACGAAGATCGAGAGATTGGCTTAATGCGCTTACCTCGATCTGTCAACTCCTGTCGGAAATCATACCATTGCATCCAAGGCTCGTAGTGAAAATCCTCGAGCCTAGGAAAGTGGGCAAACATATATTTCAGGGTTTTCGGCTTCCATCGTCGGCGAGTTTGTTGGCGTAGCAATACAGCCGTGACGGCTGGTACTACTGGCAGTTTCTGCCACCACTCTTCTTCTTGTTGATCATTATCGAATGGCCTTTTTTCGCCCAAAACCTCGGCGAAAACTTTTTGAAAAGAAAAGACGTTCGGGGCAGAAGCTCGCCTGCCACCAATCCAACCATGGCTGTTCAATTTGGCCAACGGAGACAGCTCTGAGCTTCGACGAAGGCCGCGCACGCCAGAGGCAGCATCAAGCTCAAAAGTCAGATATCTGAACCAGTGCAGTGGATCACTAGGAGAGTGAACACTGATATCGAGCACTAAGCTGCCGCTTGGTTTCCATGTACTGAGAGTTCTGAATAGCCTCGTGAATGTTGTTATGACTCGGAGGTTATCCGCAAAACTTATTCCCAAGATCTCGTTATCAGGGTCACATTCAGTGCAATCGTAGTCTTCGAGTTCCAAGCAAAGCCATATGTAGCGCACGAGAGCCTGATTACGATGGATCATTGGACCGAAATCTGCGAGGCGAAAAGGTGTCAACGTGATTCGTGCAAAGGTATGCTTTTCGATGAACGTCTGCCATTCTCGCGATACTGTGACGAAGCCAGCGAGGCTACAGCCGTCCTTGGACAAAAATTCCAGGACCAAAGCCCTGATCTCTGCTGGTAGATAGGCCCAAGATGTCGTGCTGGCGGTTGACATTGATATCATTTTATCAACAAATGATTGGATGGTGTTGCTTTTACCAACGACAAGAGAGGGAGAGTTCAATATATAGACAAGAGTGCTGCTAGTCGATATTAAAATGATGGAGAGTTTGATAGACAGACGAGAATGCTAGCTGGAGTGGCTGGGTGTTTTATAACCTCGTTGCCAAGGTGATGTGTAAAGACTACCGGATTACGAATCGAGGCTCATACGCACTTTATTTTAGTAAGGCTGGGTAATGGCTGAAAGAATCATTAAATAAAAATGCAGTTATTCAAGGGCGTACCTTCTTGAAGAATTCCGGAAATGCAAAGAAGACGACTACGAAAAGTTTCCTTCACTTGGTATGAGAAGCTTACCAAAATCCCTGCAATCAAATTAAAACTGTTCCTCATTCGACAGATGAGCCGAAATCGCAATCAGGCGGGCAGCTGATAGACAAGGTCATCACGAAGCTGCTAGTGATCAAATGTCAGTGCTCTTATGGACATGTACCCAGCAGCTTTGAATAAAGTTGTTTTCAATTGCACACTGACATCTGTCAAGTCAATGCGGGGTTCTTTGGATGCCAGTCTAAGTCGGAAGGGGATATTCAGCATTCAGAGCTTCAATCCCATCTTGCTCAATTACAAGACGCTGTCTGAGGTTGGACACGATAATAAAGGAAAGAATCTTATATTTACATATCGCCTTTCTTGCTGCCCGCTGCTACTGATAGCATCTTGGTAGTTTCTACTGTCTACTACCCTCTACTACTATTTGCTACTATCTGCTACTGTTTGTTACTGTCTGCTACTGTCTCTATTAAGGACGGATATAGCGTCTACTCTCTGCTACTATTGCTATATTCTTCTAACAGGGGCACTATCGGCTACTATACCGACATACAACATGAATCATCTTCGTACCTTGGATATGAGTAGACAAAATCCCCATACACACTCCAACCCACTCCCGTACACGTACAGCAACGGAGCACCTGCAATGCACTCCATCAATGCTTTGGCTCTAGGGCACATACGAGCCCCCATGTGGACCCCAACCCGTACGTAACATACGAAGAGAGCCCGCCTCTATAAATATCCCCCCATGCTCCGTGCCATCTTCACGATATCGCACGGTGTAAGTTCCAGGTACAAGGTACCAGTTAGCCGCCGAGAGGAATGCGGTACAGTCAGGTACAGGTACTCCGGATTCGTGCGACATCTCTATCACCGACCTACCAGATCTTGTTCGCCCCTGCGATTCGCCGCGTGCATCCCGCCCACTAACCACAGCCCGCCCAATCGTACCACAGCACGCTAAAGTCCTCTCTTGCAACCCGACTTCAACACCAAGCCGTCCAATCATCCCCTAGCCGAGCTTCAATCCTGTCGGCACAGCCCCTCTTGCTCTTGGTCGCTGAATACGGCGGCGCACAAGGCGAACCGCCCGCACTTCCCAGCCCTCGCCTCCTCCGTCCCCCGGAAGCTTGACGAGGTCCAAGCGGCTTCAAAGGGGTGGCGAGCCGGGCAACGACAGAGACAAGACTCTGCGAGCGCATCGACTCTTCTCCTCCATCGAGTCCATTCAGATCGAAACAAGTGTCGACGACAATGGCGTCGCGAGCAAACGATGGGCCTTCCCGGCCCGACGTGGGCGACGTCTTGATGGTGATCCGTATGTCTTCGTACTCCCCCCCGCAAGGCAATGCGCCGAGATTCCAACTACTAAACCTTT|upstream_gene_variant|MODIFIER|exon-XM_006968179.1-1|GENE_exon-XM_006968179.1-1|transcript|rna-XM_006968179.1|protein_coding||c.-1675_-1674insAAAGGTTTAGTAGTTGGAATCTCGGCGCATTGCCTTGCGGGGGGGAGTACGAAGACATACGGATCACCATCAAGACGTCGCCCACGTCGGGCCGGGAAGGCCCATCGTTTGCTCGCGACGCCATTGTCGTCGACACTTGTTTCGATCTGAATGGACTCGATGGAGGAGAAGAGTCGATGCGCTCGCAGAGTCTTGTCTCTGTCGTTGCCCGGCTCGCCACCCCTTTGAAGCCGCTTGGACCTCGTCAAGCTTCCGGGGGACGGAGGAGGCGAGGGCTGGGAAGTGCGGGCGGTTCGCCTTGTGCGCCGCCGTATTCAGCGACCAAGAGCAAGAGGGGCTGTGCCGACAGGATTGAAGCTCGGCTAGGGGATGATTGGACGGCTTGGTGTTGAAGTCGGGTTGCAAGAGAGGACTTTAGCGTGCTGTGGTACGATTGGGCGGGCTGTGGTTAGTGGGCGGGATGCACGCGGCGAATCGCAGGGGCGAACAAGATCTGGTAGGTCGGTGATAGAGATGTCGCACGAATCCGGAGTACCTGTACCTGACTGTACCGCATTCCTCTCGGCGGCTAACTGGTACCTTGTACCTGGAACTTACACCGTGCGATATCGTGAAGATGGCACGGAGCATGGGGGGATATTTATAGAGGCGGGCTCTCTTCGTATGTTACGTACGGGTTGGGGTCCACATGGGGGCTCGTATGTGCCCTAGAGCCAAAGCATTGATGGAGTGCATTGCAGGTGCTCCGTTGCTGTACGTGTACGGGAGTGGGTTGGAGTGTGTATGGGGATTTTGTCTACTCATATCCAAGGTACGAAGATGATTCATGTTGTATGTCGGTATAGTAGCCGATAGTGCCCCTGTTAGAAGAATATAGCAATAGTAGCAGAGAGTAGACGCTATATCCGTCCTTAATAGAGACAGTAGCAGACAGTAACAAACAGTAGCAGATAGTAGCAAATAGTAGTAGAGGGTAGTAGACAGTAGAAACTACCAAGATGCTATCAGTAGCAGCGGGCAGCAAGAAAGGCGATATGTAAATATAAGATTCTTTCCTTTATTATCGTGTCCAACCTCAGACAGCGTCTTGTAATTGAGCAAGATGGGATTGAAGCTCTGAATGCTGAATATCCCCTTCCGACTTAGACTGGCATCCAAAGAACCCCGCATTGACTTGACAGATGTCAGTGTGCAATTGAAAACAACTTTATTCAAAGCTGCTGGGTACATGTCCATAAGAGCACTGACATTTGATCACTAGCAGCTTCGTGATGACCTTGTCTATCAGCTGCCCGCCTGATTGCGATTTCGGCTCATCTGTCGAATGAGGAACAGTTTTAATTTGATTGCAGGGATTTTGGTAAGCTTCTCATACCAAGTGAAGGAAACTTTTCGTAGTCGTCTTCTTTGCATTTCCGGAATTCTTCAAGAAGGTACGCCCTTGAATAACTGCATTTTTATTTAATGATTCTTTCAGCCATTACCCAGCCTTACTAAAATAAAGTGCGTATGAGCCTCGATTCGTAATCCGGTAGTCTTTACACATCACCTTGGCAACGAGGTTATAAAACACCCAGCCACTCCAGCTAGCATTCTCGTCTGTCTATCAAACTCTCCATCATTTTAATATCGACTAGCAGCACTCTTGTCTATATATTGAACTCTCCCTCTCTTGTCGTTGGTAAAAGCAACACCATCCAATCATTTGTTGATAAAATGATATCAATGTCAACCGCCAGCACGACATCTTGGGCCTATCTACCAGCAGAGATCAGGGCTTTGGTCCTGGAATTTTTGTCCAAGGACGGCTGTAGCCTCGCTGGCTTCGTCACAGTATCGCGAGAATGGCAGACGTTCATCGAAAAGCATACCTTTGCACGAATCACGTTGACACCTTTTCGCCTCGCAGATTTCGGTCCAATGATCCATCGTAATCAGGCTCTCGTGCGCTACATATGGCTTTGCTTGGAACTCGAAGACTACGATTGCACTGAATGTGACCCTGATAACGAGATCTTGGGAATAAGTTTTGCGGATAACCTCCGAGTCATAACAACATTCACGAGGCTATTCAGAACTCTCAGTACATGGAAACCAAGCGGCAGCTTAGTGCTCGATATCAGTGTTCACTCTCCTAGTGATCCACTGCACTGGTTCAGATATCTGACTTTTGAGCTTGATGCTGCCTCTGGCGTGCGCGGCCTTCGTCGAAGCTCAGAGCTGTCTCCGTTGGCCAAATTGAACAGCCATGGTTGGATTGGTGGCAGGCGAGCTTCTGCCCCGAACGTCTTTTCTTTTCAAAAAGTTTTCGCCGAGGTTTTGGGCGAAAAAAGGCCATTCGATAATGATCAACAAGAAGAAGAGTGGTGGCAGAAACTGCCAGTAGTACCAGCCGTCACGGCTGTATTGCTACGCCAACAAACTCGCCGACGATGGAAGCCGAAAACCCTGAAATATATGTTTGCCCACTTTCCTAGGCTCGAGGATTTTCACTACGAGCCTTGGATGCAATGGTATGATTTCCGACAGGAGTTGACAGATCGAGGTAAGCGCATTAAGCCAATCTCTCGATCTTCGTCATGCTAACCGCAGATGACCTCGTCTTTGGTGTAAGGTAGATTTCATATCACTCTCCGAATCGCTCACTTTTAGACAACTACGGAAGCTTGTGCTATTCGAGAACTTCAATCCACAGTACCTTCTTGATTTCGCAGGGTGTGATCCTTTTCGAATCTCGACTTCTGAAGTCAGCCGCGCAGTCGCCGAGGCCAGTCTTAAGCTTGAGCACCTCTCAGCGTCGATCATGGTGGATGCTAGCTATTTCTTCCAAGCTCGCGAGCCTTCCTGGACGTGGCCCAACTTGACTTGGCTTGCGATGACTTCAAGGCTACTTGGACCCGGTGCGTGCCCGGCGGGCATTGACGCCATACTCA
CGCAGCATCAGCCGCCGCCATGAAAATGCCAAATCTTCAAGTAATGGAGCTTGGAACGGGCAGAAGGAAATGGCGATACTTTTCAGATACCAGAAGGCCGAGGGAGGGCAGCCTGCTGTAATCACCCGAAAAGCAACGTGGGGAATTTGTCCTGGGGCCTGCTGTGATCGGGGCTTGGGAACACGTCGCACGGGAGCATCGCTGCAGCGGATGCGTTGTTATCACGGAGTTGATAGACGCTGGCCTTATTCAGTCACTTGGTGACGCAATTCATCATTTGAAGCTCTCGAACCCAGTTATTCGGCCTATCTCGTTGCGGCAGATTCGGATAGAACACGGAATTCAGACGGGAGTGCATACATTAACTGAAGGCTTAGCATCTTTTGCCAGCGAGTAACGTGCACCTCCTCAACCTCACTTCGTCATCCATGAATCAACATTATTAACTACCGACTCTCCCCTACTTATACAAAGTGCTACGAGGTCGATGAAGCTGGGAGCTTCGCAGCCCTGCCATGGCCGAAACCCCGAGGAAGAATACCCGACCGAGCCTGAAGGACGACTCGAATCCAGCCTCAACTGCCATCTTCGTTGCCTCGCAGCCGCTGTGTCTGTGTCCCCCACGTCCAACATTGATTGGGCGGCTGCTTTCATTTCCAGCCGTACCAATGTGATACCAGGTAGCCACTCCCTTGCATGTGCTACTCCGCAATGATGCCGGCTCTGATACTCGCACAATGGCGAGTTGAAAGCCAGCAATGTTAGAACCTGCCAGCCTCAGCACAGTGTACAGGATGGTCTGATTCTATATATAAAGCCTGAAGCAACTCTCTCTGGCCCCTTCTCGCTTCTGTTCCCTCTGTCTTTGCTCTCAGTTAACCGACCGTTGAGATACGCGGACAACGACGCAGCGGCTTCATTCAAACCGGGCTACTGCACTCCGTGCGGGACACAGTGTCCTAAAACCACCTCAGCTGTTTGTTTTAGCGGCATGCAGGAGCTTAGCCATATGAAAAAAGCCCCATCCATCCATGCGATTTGATGCCGCTTACAGCAAACGGTTAGCACTCTGAAAGGTACCCGACATCCATGACTAATTCCACCTGATTGTCAAACGTCAACTGAGAGATGCTTGATATTGACACTCGCGAGGTACATGCGTGTACGAGCTGCATGGGCCAGGACAATGAGATGTGGTGGAGTTGGGCACGAGGAGCATATGTACATGTATGTTGGTGTCAGTCAACATGGATTAGGACATGTTATAGGTAGAGAGCCGGCATGAACCCTGGCATATAGTACATAGTACATGTAGTAATATGCGTTGCTACCTGGCAAGTATTATTCATGTCTGATATACAGGCGAGGTCAGCATGGAGTGATGGCATGAACCCGGGATACTTCCCCTCGTTTGATTCGTCCTGTAGGGTCCTTATATTAGCGACTCCAAGAGCAAAAAGGGAAACATAAGGCAACCAAGACACAATCCCTGCCACTGGGACGCCACCATGCATCTTGCTCGACCTCTTCATTTCAGAAGGCTCCCTTTGTGTAACGTCGCCTACCGGCATACATGTACTGGTGTTCAGGTGGTCATTTGTGCGGGAGCTGCCTAGGTGGTGGAAGCAATGATCCGTTTTGCAGAGAGAGAAAGAGAAGGTTTTCAGCATACATACACGGTACAGGCTGCAACTGACATGGAAGCTATCATTATATTCTCCGTCTCGTGCCACCCAGTCTTGAGCAGCCTTACAACATACATGTATACAGTCATAGAAGCTACTAGAATGTCTTGCCGCTCCTCAGATGCATGGCAACAGACTGCATGCTGCCCTCACCGCTCACAGGCACATGCTTCCAGTGCCCAGTCCTAGTGCCTGTGCGTTTCTCACCCAGAACCGGATGTTTGTTTCGCTGCATGGCTTGCTGTGGCTGCATGGAAAAGGAAAAAGAGGGAGTGTGACAAACAGTGCATGGGACTGAGATCCCTGCAAAGTCGCTTTCAGCTCTGTCACTGCGAACACGTCGGCACAGGCATCCCGCTCAGAATGGCAAAAAGGTCTGTCAAAAAGCTCCGTGGTGGGCGCTCGCTCTATCATGGATGTGTGGTTTGTGGTTAGTATGAAGCGGCACGATCGTCCATATCTTAGACATTGTAAATTGCTACCAGGTATTCGGGTATAAATACAGGTACCTATACAGATCTTTTCTTGCTCAAACTTTTATTTCTTTCTTCTTCTCTCTCTTCTTCTCTTCTCTCCTTACCTACACTGCTCGTCACATGTACATGTCCTGATTTGAATGTGGCTTGCTCCCACCTCCTGCTTCTTTATATCCATCCAACTCATGACTACTAGTTAGTGTTGCTGCAAGGATCCATCTGCCAAGGTAATACTACAGTCATTCCAATTAGTATATCCGTCTATTCCTAAAGGCCATCCTGCGGGGCTCAACTAACAGTCGCTTCCCGCCAACAGACTCGACACACAACCAACCGTCATGCCTCCAAAGCCTCGGGCCGGACAGATTCGCAAGCCAGCACCACGGAGACGCAAGCCTAACACCATAAACCTGCAGTTGGCAGTTGACCAAAGCATGGATTATACGGCTACTGCCGTCAATCCTAGTGCTACTTCTGCCATGTCTCTGCCCTTCCTCGCTCCCATGCCTAGTTCCGCACCGGCACCAATCTCAGATGCACCCATGGCACGAGAATATGTAGACCTGTATACTATATTACCCCTTCTTCTTCCCATAGGTACGAGCCAAGTTTGGCCCTTTACACATCACTTGGCCCCTTTCTCATTTCCTTGTCTTCCTCTGCCTTCTTTCTTCTTCATTGTCATCATCATCATCAATAGAATCTTCCCTCACTCTTGGCCATTTCCTTTGTCTCTAGCACCCAGCAGAGCTCGTACCATTTAAAAGCCCCTATTCATATTCGCTAACAGGTATTTATGTGTACCAAATAGCACTTCCTCCGTGTTGCCATCTCCGTCTCTCACAGATGAAGCGAGTCCGGCGTCGGCTCACGCTCCAGCTGAGCCATACGAACAACCAACGACGGCCCCCACAGAAAACAGCAATGGTGCCTGCCTTCAACTCATGATATCACAACTTATCAGACCACAAATAGTCAAAACGCCGCCCCCCAAAGACCAGTCCAGGAATCGAATCAGCCCACGAGAGAGGAGACTCCTCTCCATACAGCCGTGATTTGGGCCATCTCAGTGATTCGACAGCGAGCCGAAGAATTCAAAGACGGCAAATGCCCGGCCAACATGCTGAGCAGAGTCGATATACCACACTGCTAAACGCATGCCACAGTTTGGATGCCGTTTTCCTTATCGTTCATCAACAGTGCTGCTGCTGGAAGTTGGACAGAAAGGCGGCATATGCAGCCTTGGTCCCCATCCCCCCTGAACTCATTGATATAGCCTTTAGTGAGCTCTGTAGCGTCTTTAGTGATGATAAGCACATGCAAATAACCGACCCTCATTGGCAATGGTTCTCAAATTTCCCTGGGTTTAGAAACGTTGTCGGCTTTGACCGGATATACATCCAAGCCAAGGACTTCATCGCCGCGTTTGCCATGCACTGGCCGGCCATGAAGAAAAGTCTCCTATCTCAGATGATACCACCGATGGCGTATCAAATACGCGATATCCTTAGATGTGTATCAAACACAATCGCCAGTGCACTATTTAAGCGCATCCGCAAAACAATCGGGATTCCGGACGGCCCAATGTCCGCCAGGCTCAACCATCTCTTCACCATGGATAACCGCCAAGAGCTCAATTTCGAAGAACAGAGTGTCCCGCAGGAAGAGATGGACAGAGTCCGCAGCACGATGATGACGACTTACGTGACCTTCGTTCGAGAGACCCGAGAAGAACAAGCCCGTCTGGCAGGTGAGTCAATGTCCAACTTTTAGGACTGATTGACGGCATGGAAACTGACAGCTGTGATTATGTGTAGAGGTAGGTGTAGTATCAGCTGCGCCAGCTGCCAACACATCCCACAGAATACCACCATTTCCCTCATCCAATCACGCCAACATCAACACAAACATAAATATAAATAGGCTGGCGGCACCATCTCAGCAACAGCCACCTTCACAAGGTCCTCCGCAGTGCCAGGCTCCTGATACCGTGAACCATCAACCTCACGCAGCTCCTCCACAGCCTTCTCACCAACAACCACAGCGTCTTGAAGACCCTCAGCCTGCTGTTCATCCGCCGCCTCAGCCCGCAGCGAATTTCCAAAACCAACGTCAGCCCCCTCAACCTCCACCTCAACTTCCACCTCAACCTCAGCATCAGCCTCAAATTTTACCCTCTCAGCATCCACCTCAACCCAACAGCAACCCCAATCTCAACTTCCACCTCAGCCTCAACCTCAATCTCAATCTCAGCATCAATCTCAGGACCAACTCCAGCATCAACCTCAACTTCCACCTCGGCATCAACCCCAAATTGAATCCCAACCTCAGCACCAACCTCAGCCTCAACCTGAGCATCAATCTCAGCCTCAGCCTCAGCATCAACCTCAATCTCAACTCCAGCATCAGCCTCAACATCAATCTCAACTCCAGCCCCAGCAGTCCGGCCGATGGTATCCAACTGGTGTGATCCACTGCCACAAGCCTCACATCCTTTGATGGTACCAAAACCACCGGGGCAGCCCGTCCCAGGGCATTCGAACCTGCTCCCTCCGATAATCCCACCGCAAAATGATATGGAATCAACACCTCCCACAGCCATGTCCCAGCAGCAGCCGAGCCACAACTACGGCCCTTCTCCTCCTCACCATCATTACTGTCATCCTCAGCATCAGACTCATCCTCCTATTCATCCTCCTCATCACCAAGGCCATCCCCAGCAGCATCAATACCAGCATCAATACCAGCATCAAGATCCTCGCAATCCCCTCACAGTCATGGCCACAGTCCGAGTCTCAATGCCCGGCCAATGCAGCATCCCCTTCAGATCACACAGGTCCCTTTGCCCTCCCCCATGGCCACGAGAGCAGCAAGTCCAGACACAGGGCAGCAGTAGCCGCCAATATCAGACACCGCCACCTCTGCCGCCAAACAGTCCATATCAACACCTATCTCACCCACATTACCATCACCATATGCCTCCAGGGCAGGTTGCACAGGCTCCTCAGCTTCCAATCGGCACCCCACGCCCTTCAAGCCCCTTGGACGCCTCAGCCTCACCAAGTTTCTCGGACCTCTCAGCTTCAAATGGCCCGCAACCCTTTATGACGCCTCAGCATCATCAGATTCACCACGCCACAGCACAAATGCTGCAAGCATCCGGAATGCAGTATATGCAGCCGCAAATGCGCCCTCAAAACTATTATTCACCGTCTACATCGTCTCCCGCCTCAACACGCAGTCAGCCCCATCCTCAATTCACTACTTATCCTATCTCGCCCTACGAATATCCCACCAGCCCACATCATTGGACATCTGTTCGAGCAGGCCTGCACTTGACTCGTTTGCGCAGCCCTCGGAGAGCTCCCTCAAGTCGAGATCAAAGCCCTGGTGCGGAGAGGACTCGTTACTACCAATTTTTCTCAAAATTCATTTTGGAACCAATAGAAATTCGGCCATACATGGGGGTAACCACCTTGGAATTTAATATTTCCCGAGAAGATTTGGACAGTCTCTCCTTACCGCTGTATCATCTGAATCAACTGATGATGAGCCCATATATGAGGTACCTGTGAGTCGACATTTTAACAATTCTCATCGATACCGCATCCGCTTGTGCGAAATGCGCGGGCAAGAAGGACAACAGACCTTTGATGCAGCCACATGGTCTCGAACTCCGACTTACTGCCGCCGCATTTCTTTTTTCTCGTTCAATGATGAAATAATCCATGTCCGTCGTAGGCAACACTTTCATCACGATTTGCCTATCGAACTTACCGACTCCCTGGTCGAAGGCAAGAATACGATCAAAGTGAATTTGCCTTACTTTTCTCAAAATCTAAAGAAAAATATTGCTTACTTCATGGCTGTGGAACTTGTAACGACATTAAATCACAACTCCGTTCGGGATTTAGTGGTTTCTGGGCCACATACCACTGTAGAAGCGACCAAATACGAGATAAGCAGGCGACTGCAGAGAGTAGAGACGGATGAAATTGTCATTGAGAGTGATACTATGACAATCTTGGTCGCAGACATACTTAGTTCTAAGCTTTTCGATATCCCCGTCCGAGGTCGTCAATGCCGCCATCTCGAATGTATTGATTTACAAAAATGGCTGGACTCGCGTCCATCTAAGTGGCCACAAGATGTGGATGAGCCATCAGTGGTTGACTGCTGGGCTTGCCCCTTGTGTGGTATGGATGCCAGGCCTTGCAATCTACTAGTGGACGATTTCTTCGTTGAAATAAAGAACAAGATCCTGGAGAGCGGCAAAAGTAACACCAAAAAGATTGAGATGCATGCCAATGGTAACTGGTCTCCTATAGAAGAGCCTGATGGAGATGATGAGTCGTCAGATAGGGATGGCGCCCAGCAAAAATAATCAGGCCATGGAGCGCCGGGGGATGGTAAATGGGACCATGCCAATGTTGACAGTTTACAGGTATATATCACCAATTGTATTTGGGAAATGTACGAAATTTTATGGGCATGGAGGGCAATTTGTCTGAGCTAAAATGATGTGAGGACTTTTGGAGTCATTGATACAGCAAGGGAATGAAGCATGAGCAGTATATTTTTTGACAACTTTCCTGGAATACAGCTTCAGATATTGGGTCAATTCAGATTGGAAGCCACTTTGGATTATGGAAGCTTTCAAGCTTCAGATTGTTGTTTATGTACGTACGCAATCTATTGTTGTGAAGACTCTAAAGCTTCACATTGGTTCGGGGTTATGGGTTACATGTATGTTGCAAAGCTAGGCAATTTATTCAGCGCGCAGATATGTTGGCTAGCCATATAGCGAGTACTATTATTTGCGGGGAGAGAGAACTCAAAAAAGCAAAGAAGAAATAAGTAGAAGAAATTTTTCACACAAAATATGGCTTCTATTGGTATAAATTGAAAGATGAGATTGACAGCTTCGCACATTTTACGTACTCCCAGCTCATGGTGCTGACGTTGGACACAGTCCGCCGAAACTCTTCCAGCTGTAATTCAGTGCTTCCACTCCACCGACCCCGCCAAGATCCATAGATATCATCACTTGGAAACGAAACTTTCGAGTCTCCATGACGAGAAAAGAATCCGAAACAAATCATTGATCCAAATATGCTATAGTCAATAACAGCTCGTTTAGAGTATGAGCGAATTCCTAGAGACGTCGAGATCGCAGAGCCCTCCGCGACGACGCAGGGCATGTGAGCAATGCTCCAAAGCTAAGGCAAGGTGCCATTTTCAAGCTTCGAATTCATCGTGTGAAAGGTACGTGCGAAGCAATACTATGTTTTATTCTCTATCTGCTTACTTTGACATCTACTAGATGCTACAAGATGGCAGTCAGCTGCACAGAACAGACCAGTCGGGGCTTGAGAAAGCCGAGGCAAATCAGACTTCATGATAGGTTTGTTTTCTCCTGTCGGCATCAGTACATATGTAGCTGGCATTGGTTGACTTGGTAGATGGTATCAAGGATACATAACAAGGATTCTAAAGAACAGTGGATGACCATCTCACCATCGAAAACACCCAATTGGGATGAAATCGCGAAACAGGGCGAAGGATCAAACCCCCACAGCCCATCGCTCATCGCAATCACATCCACAAGTACGATGGACAATTCAACATATATATCCGTCTCAGATACAGAAGAAGAAATAGATCTTAACAGTCCGCAAGCAAACCCTCCGCCATCAGCTTCTCAGAAAACACAGCTATTTAATATCCCCTGGCCACAAGCAGATGAGATCCTAAATGTATTCCAGCAAAGATATGTCCATCATTTTTCCGTTTGTCGCCCTAGAGAATGGAATATCCGCCCGTCAACTAGAACAGTGGCAGCCATTCACTTTCAGGCAATCATGATAATTGCCACGCCGTTACCGTGGCTAATAACGGCAGCGACGAAGAATAGCTTCTTTGCTAATCTCGGCCAGCGTCTGTTCACTAAGAAAGACTTTGACTTGGATCTCCTACAATGTATCTTGATTTGCATCGTTTGGTACGTATCAACGTTTCTATCTATGGCGACTATGAAGCTGACAGCCCTCAGGGCTGATGTATGCGATCTGAGCAGTCACCAAATCACGAATCTCACACATATTGCACTTGGATATGCTCATAATCTAGCAGCTTCAGGGAGTTCATTTGACGTTTCTCGGCCTGAGAATAACCCTCTCCCTAATATTTTCTCATCAGAGAGACCAGCTATGTTTCCTAAAATCGGCGCTATCGAGGCCCGTAGAGCGTTTCTAGGGTGCGTCACTGTGCTTTCAGCGTAAGTTGCATAATTGAGGCCAATCAAAGTCCAGCATCTTTTATTTACCCTATCGATGTAGAGATTCGGTCCGTTCTGGTCGCCAAAATCCCCTCAGCGGCCCCTACGTCGATCTATGTCGCAGCTTACTCAGGCAGTATCCCGAATGTCCCACGGATTTTGTCCTAGAGCGATATGTGAGATTGATGCAGCTGAGTGACAAGATATCTGAGACTTTTGACACTAATACCCGTCATGACGGAGCGGAAGCGTATCTTACTCTGGTTAAGGAGACTGCTCAACGGCTTCGCCCCGAGTTGGATAGCATAATCGGGTCCTTGGGTTTCGATCAACAACAGTATCGTTGGCCATCCATTGGAAATGTCGGCAGCCATGAGAAATCCTTTAGACTGGCCTATAACTACTTATTAGTTCGGCTCTACGAACCAGTCACACGCTTTGAACCGGCAACAATGGAAGCGGAAGATGCGCCACTCGGGTTGTGGGCACCTATGCTTGACAAGTTGTATATCTGCGACTAAAGCATATCTTGAGAGTCTTCTCGCGACCCGTCCTGACGGTTGGTACGCCTATCAATCTGCAATTGCTACGAGGCCGATTATATTTGTAATGATCCTTGCTGCTCGCCTCCATTTGATCAAGATTCCTAGTTGGAATGCCAAACTGGCATATCCTAAATTCGACCTATCCTCCATAATAGATCGTTTTGTTTCTCACTTGGAAGAAGCTGAAGAGACGTTGAAACAAGATATTGAGAAGTTTGCGTACAGCACAAAAACCAATTCGAAACCAGCAGAGATGATGAAATCCAAGAGACTAGCAGAATTAGCTAAGAAGGCGAAGCGTGTCAAAGAGTTGTATGAAGCGGAGAGGAGCAGGGTGGTAACGAATGAGCCCTTTAGTGATGGAACGAGAGGTCCGGCCATCGTAGCTGAGAATGAGAAGTCGGCAGGTGAGATTTGGTGGCGTCGTCAGCCACAGTGGTTCAATGGGC|||||1601|,GCCCATTGAACCACTGTGGCTGACGACGCCACCAAATCTCACCTGCCGACTTCTCATTCTCAGCTACGATGGCCGGACCTCTCGTTCCATCACTAAAGGGCTCATTCGTTACCACCCTGCTCCTCTCCGCTTCATACAACTCTTTGACACGCTTCGCCTTCTTAGCTAATTCTGCTAGTCTCTTGGATTTCATCATCTCTGCTGGTTTCGAATTGGTTTTTGTGCTGTACGCAAACTTCTCAATATCTTGTTTCAACGTCTCTTCAGCTTCTTCCAAGTGAGAAACAAAACGATCTATTATGGAGGATAGGTCGAATTTAGGATATGCCAGTTTGGCATTCCAACTAGGAATCTTGATCAAATGGAGGCGAGCAGCAAGGATCATTACAAATATAATCGGCCTCGTAGCAATTGCAGATTGATAGGCGTACCAACCGTCAGGACGGGTCGCGAGAAGACTCTCAAGATATGCTTTAGTCGCAGATATACAACTTGTCAAGCATAGGTGCCCACAACCCGAGTGGCGCATCTTCCGCTTCCATTGTTGCCGGTTCAAAGCGTGTGACTGGTTCGTAGAGCCGAACTAATAAGTAGTTATAGGCCAGTCTAAAGGATTTCTCATGGCTGCCGACATTTCCAATGGATGGCCAACGATACTGTTGTTGATCGAAACCCAAGGACCCGATTATGCTATCCAACTCGGGGCGAAGCCGTTGAGCAGTCTCCTTAACCAGAGTAAGATACGCTTCCGCTCCGTCATGACGGGTATTAGTGTCAAAAGTCTCAGATATCTTGTCACTCAGCTGCATCAATCTCACATATCGCTCTAGGACAAAATCCGTGGGACATTCGGGATACTGCCTGAGTAAGCTGCGACATAGATCGACGTAGGGGCCGCTGAGGGGATTTTGGCGACCAGAACGGACCGAATCTCTACATCGATAGGGTAAATAAAAGATGCTGGACTTTGATTGGCCTCAATTATGCAACTTACGCTGAAAGCACAGTGACGCACCCTAGAAACGCTCTACGGGCCTCGATAGCGCCGATTTTAGGAAACATAGCTGGTCTCTCTGATGAGAAAATATTAGGGAGAGGGTTATTCTCAGGCCGAGAAACGTCAAATGAACTCCCTGAAGCTGCTAGATTATGAGCATATCCAAGTGCAATATGTGTGAGATTCGTGATTTGGTGACTGCTCAGATCGCATACATCAGCCCTGAGGGCTGTCAGCTTCATAGTCGCCATAGATAGAAACGTTGATACGTACCAAACGATGCAAATCAAGATACATTGTAGGAGATCCAAGTCAAAGTCTTTCTTAGTGAACAGACGCTGGCCGAGATTAGCAAAGAAGCTATTCTTCGTCGCTGCCGTTATTAGCCACGGTAACGGCGTGGCAATTATCATGATTGCCTGAAAGTGAATGGCTGCCACTGTTCTAGTTGACGGGCGGATATTCCATTCTCTAGGGCGACAAACGGAAAAATGATGGACATATCTTTGCTGGAATACATTTAGGATCTCATCTGCTTGTGGCCAGGGGATATTAAATAGCTGTGTTTTCTGAGAAGCTGATGGCGGAGGGTTTGCTTGCGGACTGTTAAGATCTATTTCTTCTTCTGTATCTGAGACGGATATATATGTTGAATTGTCCATCGTACTTGTGGATGTGATTGCGATGAGCGATGGGCTGTGGGGGTTTGATCCTTCGCCCTGTTTCGCGATTTCATCCCAATTGGGTGTTTTCGATGGTGAGATGGTCATCCACTGTTCTTTAGAATCCTTGTTATGTATCCTTGATACCATCTACCAAGTCAACCAATGCCAGCTACATATGTACTGATGCCGACAGGAGAAAACAAACCTATCATGAAGTCTGATTTGCCTCGGCTTTCTCAAGCCCCGACTGGTCTGTTCTGTGCAGCTGACTGCCATCTTGTAGCATCTAGTAGATGTCAAAGTAAGCAGATAGAGAATAAAACATAGTATTGCTTCGCACGTACCTTTCACACGATGAATTCGAAGCTTGAAAATGGCACCTTGCCTTAGCTTTGGAGCATTGCTCACATGCCCTGCGTCGTCGCGGAGGGCTCTGCGATCTCGACGTCTCTAGGAATTCGCTCATACTCTAAACGAGCTGTTATTGACTATAGCATATTTGGATCAATGATTTGTTTCGGATTCTTTTCTCGTCATGGAGACTCGAAAGTTTCGTTTCCAAGTGATGATATCTATGGATCTTGGCGGGGTCGGTGGAGTGGAAGCACTGAATTACAGCTGGAAGAGTTTCGGCGGACTGTGTCCAACGTCAGCACCATGAGCTGGGAGTACGTAAAATGTGCGAAGCTGTCAATCTCATCTTTCAATTTATACCAATAGAAGCCATATTTTGTGTGAAAAATTTCTTCTACTTATTTCTTCTTTGCTTTTTTGAGTTCTCTCTCCCCGCAAATAATAGTACTCGCTATATGGCTAGCCAACATATCTGCGCGCTGAATAAATTGCCTAGCTTTGCAACATACATGTAACCCATAACCCCGAACCAATGTGAAGCTTTAGAGTCTTCACAACAATAGATTGCGTACGTACATAAACAACAATCTGAAGCTTGAAAGCTTCCATAATCCAAAGTGGCTTCCAATCTGAATTGACCCAATATCTGAAGCTGTATTCCAGGAAAGTTGTCAAAAAATATACTGCTCATGCTTCATTCCCTTGCTGTATCAATGACTCCAAAAGTCCTCACATCATTTTAGCTCAGACAAATTGCCCTCCATGCCCATAAAATTTCGTACATTTCCCAAATACAATTGGTGATATATACCTGTAAACTGTCAACATTGGCATGGTCCCATTTACCATCCCCCGGCGCTCCATGGCCTGATTATTTTTGCTGGGCGCCATCCCTATCTGACGACTCATCATCTCCATCAGGCTCTTCTATAGGAGACCAGTTACCATTGGCATGCATCTCAATCTTTTTGGTGTTACTTTTGCCGCTCTCCAGGATCTTGTTCTTTATTTCAACGAAGAAATCGTCCACTAGTAGATTGCAAGGCCTGGCATCCATACCACACAAGGGGCAAGCCCAGCAGTCAACCACTGATGGCTCATCCACATCTTGTGGCCACTTAGATGGACGCGAGTCCAGCCATTTTTGTAAATCAATACATTCGAGATGGCGGCATTGACGACCTCGGACGGGGATATCGAAAAGCTTAGAACTAAGTATGTCTGCGACCAAGATTGTCATAGTATCACTCTCAATGACAATTTCATCCGTCTCTACTCTCTGCAGTCGCCTGCTTATCTCGTATTTGGTCGCTTCTACAGTGGTATGTGGCCCAGAAACCACTAAATCCCGAACGGAGTTGTGATTTAATGTCGTTACAAGTTCCACAGCCATGAAGTAAGCAATATTTTTCTTTAGATTTTGAGAAAAGTAAGGCAAATTCACTTTGATCGTATTCTTGCCTTCGACCAGGGAGTCGGTAAGTTCGATAGGCAAATCGTGATGAAAGTGTTGCCTACGACGGACATGGATTATTTCATCATTGAACGAGAAAAAAGAAATGCGGCGGCAGTAAGTCGGAGTTCGAGACCATGTGGCTGCATCAAAGGTCTGTTGTCCTTCTTGCCCGCGCATTTCGCACAAGCGGATGCGGTATCGATGAGAATTGTTAAAATGTCGACTCACAGGTACCTCATATATGGGCTCATCATCAGTTGATTCAGATGATACAGCGGTAAGGAGAGACTGTCCAAATCTTCTCGGGAAATATTAAATTCCAAGGTGGTTACCCCCATGTATGGCCGAATTTCTATTGGTTCCAAAATGAATTTTGAGAAAAATTGGTAGTAACGAGTCCTCTCCGCACCAGGGCTTTGATCTCGACTTGAGGGAGCTCTCCGAGGGCTGCGCAAACGAGTCAAGTGCAGGCCTGCTCGAACAGATGTCCAATGATGTGGGCTGGTGGGATATTCGTAGGGCGAGATAGGATAAGTAGTGAATTGAGGATGGGGCTGACTGCGTGTTGAGGCGGGAGACGATGTAGACGGTGAATAATAGTTTTGAGGGCGCATTTGCGGCTGCATATACTGCATTCCGGATGCTTGCAGCATTTGTGCTGTGGCGTGGTGAATCTGATGATGCTGAGGCGTCATAAAGGGTTGCGGGCCATTTGAAGCTGAGAGGTCCGAGAAACTTGGTGAGGCTGAGGCGTCCAAGGGGCTTGAAGGGCGTGGGGTGCCGATTGGAAGCTGAGGAGCCTGTGCAACCTGCCCTGGAGGCATATGGTGATGGTAATGTGGGTGAGATAGGTGTTGATATGGACTGTTTGGCGGCAGAGGTGGCGGTGTCTGATATTGGCGGCTACTGCTGCCCTGTGTCTGGACTTGCTGCTCTCGTGGCCATGGGGGAGGGCAAAGGGACCTGTGTGATCTGAAGGGGATGCTGCATTGGCCGGGCATTGAGACTCGGACTGTGGCCATGACTGTGAGGGGATTGCGAGGATCTTGATGCTGGTATTGATGCTGGTATTGATGCTGCTGGGGATGGCCTTGGTGATGAGGAGGATGAATAGGAGGATGAGTCTGATGCTGAGGATGACAGTAATGATGGTGAGGAGGAGAAGGGCCGTAGTTGTGGCTCGGCTGCTGCTGGGACATGGCTGTGGGAGGTGTTGATTCCATATCATTTTGCGGTGGGATTATCGGAGGGAGCAGGTTCGAATGCCCTGGGACGGGCTGCCCCGGTGGTTTTGGTACCATCAAAGGATGTGAGGCTTGTGGCAGTGGATCACACCAGTTGGATACCATCGGCCGGACTGCTGGGGCTGGAGTTGAGATTGATGTTGAGGCTGATGCTGGAGTTGAGATTGAGGTTGATGCTGAGGCTGAGGCTGAGATTGATGCTCAGGTTGAGGCTGAGGTTGGTGCTGAGGTTGGGATTCAATTTGGGGTTGATGCCGAGGTGGAAGTTGAGGTTGATGCTGGAGTTGGTCCTGAGATTGATGCTGAGATTGAGATTGAGGTTGAGGCTGAGGTGGAAGTTGAGATTGGGGTTGCTGTTGGGTTGAGGTGGATGCTGAGAGGGTAAAATTTGAGGCTGATGCTGAGGTTGAGGTGGAAGTTGAGGTGGAGGTTGAGGGGGCTGACGTTGGTTTTGGAAATTCGCTGCGGGCTGAGGCGGCGGATGAACAGCAGGCTGAGGGTCTTCAAGACGCTGTGGTTGTTGGTGAGAAGGCTGTGGAGGAGCTGCGTGAGGTTGATGGTTCACGGTATCAGGAGCCTGGCACTGCGGAGGACCTTGTGAAGGTGGCTGTTGCTGAGATGGTGCCGCCAGCCTATTTATATTTATGTTTGTGTTGATGTTGGCGTGATTGGATGAGGGAAATGGTGGTATTCTGTGGGATGTGTTGGCAGCTGGCGCAGCTGATACTACACCTACCTCTACACATAATCACAGCTGTCAGTTTCCATGCCGTCAATCAGTCCTAAAAGTTGGACATTGACTCACCTGCCAGACGGGCTTGTTCTTCTCGGGTCTCTCGAACGAAGGTCACGTAAGTCGTCATCATCGTGCTGCGGACTCTGTCCATCTCTTCCTGCGGGACACTCTGTTCTTCGAAATTGAGCTCTTGGCGGTTATCCATGGTGAAGAGATGGTTGAGCCTGGCGGACATTGGGCCGTCCGGAATCCCGATTGTTTTGCGGATGCGCTTAAATAGTGCACTGGCGATTGTGTTTGATACACATCTAAGGATATCGCGTATTTGATACGCCATCGGTGGTATCATCTGAGATAGGAGACTTTTCTTCATGGCCGGCCAGTGCATGGCAAACGCGGCGATGAAGTCCTTGGCTTGGATGTATATCCGGTCAAAGCCGACAACGTTTCTAAACCCAGGGAAATTTGAGAACCATTGCCAATGAGGGTCGGTTATTTGCATGTGCTTATCATCACTAAAGACGCTACAGAGCTCACTAAAGGCTATATCAATGAGTTCAGGGGGGATGGGGACCAAGGCTGCATATGCCGCCTTTCTGTCCAACTTCCAGCAGCAGCACTGTTGATGAACGATAAGGAAAACGGCATCCAAACTGTGGCATGCGTTTAGCAGTGTGGTATATCGACTCTGCTCAGCATGTTGGCCGGGCATTTGCCGTCTTTGAATTCTTCGGCTCGCTGTCGAATCACTGAGATGGCCCAAATCACGGCTGTATGGAGAGGAGTCTCCTCTCTCGTGGGCTGATTCGATTCCTGGACTGGTCTTTGGGGGGCGGCGTTTTGACTATTTGTGGTCTGATAAGTTGTGATATCATGAGTTGAAGGCAGGCACCATTGCTGTTTTCTGTGGGGGCCGTCGTTGGTTGTTCGTATGGCTCAGCTGGAGCGTGAGCCGACGCCGGACTCGCTTCATCTGTGAGAGACGGAGATGGCAACACGGAGGAAGTGCTATTTGGTACACATAAATACCTGTTAGCGAATATGAATAGGGGCTTTTAAATGGTACGAGCTCTGCTGGGTGCTAGAGACAAAGGAAATGGCCAAGAGTGAGGGAAGATTCTATTGATGATGATGATGACAATGAAGAAGAAAGAAGGCAGAGGAAGACAAGGAAATGAGAAAGGGGCCAAGTGATGTGTAAAGGGCCAAACTTGGCTCGTACCTATGGGAAGAAGAAGGGGTAATATAGTATACAGGTCTACATATTCTCGTGCCATGGGTGCATCTGAGATTGGTGCCGGTGCGGAACTAGGCATGGGAGCGAGGAAGGGCAGAGACATGGCAGAAGTAGCACTAGGATTGACGGCAGTAGCCGTATAATCCATGCTTTGGTCAACTGCCAACTGCAGGTTTATGGTGTTAGGCTTGCGTCTCCGTGGTGCTGGCTTGCGAATCTGTCCGGCCCGAGGCTTTGGAGGCATGACGGTTGGTTGTGTGTCGAGTCTGTTGGCGGGAAGCGACTGTTAGTTGAGCCCCGCAGGATGGCCTTTAGGAATAGACGGATATACTAATTGGAATGACTGTAGTATTACCTTGGCAGATGGATCCTTGCAGCAACACTAACTAGTAGTCATGAGTTGGATGGATATAAAGAAGCAGGAGGTGGGAGCAAGCCACATTCAAATCAGGACATGTACATGTGACGAGCAGTGTAGGTAAGGAGAGAAGAGAAGAAGAGAGAGAAGAAGAAAGAAATAAAAGTTTGAGCAAGAAAAGATCTGTATAGGTACCTGTATTTATACCCGAATACCTGGTAGCAATTTACAATGTCTAAGATATGGACGATCGTGCCGCTTCATACTAACCACAAACCACACATCCATGATAGAGCGAGCGCCCACCACGGAGCTTTTTGACAGACCTTTTTGCCATTCTGAGCGGGATGCCTGTGCCGACGTGTTCGCAGTGACAGAGCTGAAAGCGACTTTGCAGGGATCTCAGTCCCATGCACTGTTTGTCACACTCCCTCTTTTTCCTTTTCCATGCAGCCACAGCAAGCCATGCAGCGAAACAAACATCCGGTTCTGGGTGAGAAACGCACAGGCACTAGGACTGGGCACTGGAAGCATGTGCCTGTGAGCGGTGAGGGCAGCATGCAGTCTGTTGCCATGCATCTGAGGAGCGGCAAGACATTCTAGTAGCTTCTATGACTGTATACATGTATGTTGTAAGGCTGCTCAAGACTGGGTGGCACGAGACGGAGAATATAATGATAGCTTCCATGTCAGTTGCAGCCTGTACCGTGTATGTATGCTGAAAACCTTCTCTTTCTCTCTCTGCAAAACGGATCATTGCTTCCACCACCTAGGCAGCTCCCGCACAAATGACCACCTGAACACCAGTACATGTATGCCGGTAGGCGACGTTACACAAAGGGAGCCTTCTGAAATGAAGAGGTCGAGCAAGATGCATGGTGGCGTCCCAGTGGCAGGGATTGTGTCTTGGTTGCCTTATGTTTCCCTTTTTGCTCTTGGAGTCGCTAATATAAGGACCCTACAGGACGAATCAAACGAGGGGAAGTATCCCGGGTTCATGCCATCACTCCATGCTGACCTCGCCTGTATATCAGACATGAATAATACTTGCCAGGTAGCAACGCATATTACTACATGTACTATGTACTATATGCCAGGGTTCATGCCGGCTCTCTACCTATAACATGTCCTAATCCATGTTGACTGACACCAACATACATGTACATATGCTCCTCGTGCCCAACTCCACCACATCTCATTGTCCTGGCCCATGCAGCTCGTACACGCATGTACCTCGCGAGTGTCAATATCAAGCATCTCTCAGTTGACGTTTGACAATCAGGTGGAATTAGTCATGGATGTCGGGTACCTTTCAGAGTGCTAACCGTTTGCTGTAAGCGGCATCAAATCGCATGGATGGATGGGGCTTTTTTCATATGGCTAAGCTCCTGCATGCCGCTAAAACAAACAGCTGAGGTGGTTTTAGGACACTGTGTCCCGCACGGAGTGCAGTAGCCCGGTTTGAATGAAGCCGCTGCGTCGTTGTCCGCGTATCTCAACGGTCGGTTAACTGAGAGCAAAGACAGAGGGAACAGAAGCGAGAAGGGGCCAGAGAGAGTTGCTTCAGGCTTTATATATAGAATCAGACCATCCTGTACACTGTGCTGAGGCTGGCAGGTTCTAACATTGCTGGCTTTCAACTCGCCATTGTGCGAGTATCAGAGCCGGCATCATTGCGGAGTAGCACATGCAAGGGAGTGGCTACCTGGTATCACATTGGTACGGCTGGAAATGAAAGCAGCCGCCCAATCAATGTTGGACGTGGGGGACACAGACACAGCGGCTGCGAGGCAACGAAGATGGCAGTTGAGGCTGGATTCGAGTCGTCCTTCAGGCTCGGTCGGGTATTCTTCCTCGGGGTTTCGGCCATGGCAGGGCTGCGAAGCTCCCAGCTTCATCGACCTCGTAGCACTTTGTATAAGTAGGGGAGAGTCGGTAGTTAATAATGTTGATTCATGGATGACGAAGTGAGGTTGAGGAGGTGCACGTTACTCGCTGGCAAAAGATGCTAAGCCTTCAGTTAATGTATGCACTCCCGTCTGAATTCCGTGTTCTATCCGAATCTGCCGCAACGAGATAGGCCGAATAACTGGGTTCGAGAGCTTCAAATGATGAATTGCGTCACCAAGTGACTGAATAAGGCCAGCGTCTATCAACTCCGTGATAACAACGCATCCGCTGCAGCGATGCTCCCGTGCGACGTGTTCCCAAGCCCCGATCACAGCAGGCCCCAGGACAAATTCCCCACGTTGCTTTTCGGGTGATTACAGCAGGCTGCCCTCCCTCGGCCTTCTGGTATCTGAAAAGTATCGCCATTTCCTTCTGCCCGTTCCAAGCTCCATTACTTGAAGATTTGGCATTTTCATGGCGGCGGCTGATGCTGCGATGAGTATGGCGTCAATGCCCGCCGGGCACGCACCGGGTCCAAGTAGCCTTGAAGTCATCGCAAGCCAAGTCAAGTTGGGCCACGTCCAGGAAGGCTCGCGAGCTTGGAAGAAATAGCTAGCATCCACCATGATCGACGCTGAGAGGTGCTCAAGCTTAAGACTGGCCTCGGCGACTGCGCGGCTGACTTCAGAAGTCGAGATTCGAAAAGGATCACACCCTGCGAAATCAAGAAGGTACTGTGGATTGAAGTTCTCGAATAGCACAAGCTTCCGTAGTTGTCTAAAAGTGAGCGATTCGGAGAGTGATATGAAATCTACCTTACACCAAAGACGAGGTCATCTGCGGTTAGCATGACGAAGATCGAGAGATTGGCTTAATGCGCTTACCTCGATCTGTCAACTCCTGTCGGAAATCATACCATTGCATCCAAGGCTCGTAGTGAAAATCCTCGAGCCTAGGAAAGTGGGCAAACATATATTTCAGGGTTTTCGGCTTCCATCGTCGGCGAGTTTGTTGGCGTAGCAATACAGCCGTGACGGCTGGTACTACTGGCAGTTTCTGCCACCACTCTTCTTCTTGTTGATCATTATCGAATGGCCTTTTTTCGCCCAAAACCTCGGCGAAAACTTTTTGAAAAGAAAAGACGTTCGGGGCAGAAGCTCGCCTGCCACCAATCCAACCATGGCTGTTCAATTTGGCCAACGGAGACAGCTCTGAGCTTCGACGAAGGCCGCGCACGCCAGAGGCAGCATCAAGCTCAAAAGTCAGATATCTGAACCAGTGCAGTGGATCACTAGGAGAGTGAACACTGATATCGAGCACTAAGCTGCCGCTTGGTTTCCATGTACTGAGAGTTCTGAATAGCCTCGTGAATGTTGTTATGACTCGGAGGTTATCCGCAAAACTTATTCCCAAGATCTCGTTATCAGGGTCACATTCAGTGCAATCGTAGTCTTCGAGTTCCAAGCAAAGCCATATGTAGCGCACGAGAGCCTGATTACGATGGATCATTGGACCGAAATCTGCGAGGCGAAAAGGTGTCAACGTGATTCGTGCAAAGGTATGCTTTTCGATGAACGTCTGCCATTCTCGCGATACTGTGACGAAGCCAGCGAGGCTACAGCCGTCCTTGGACAAAAATTCCAGGACCAAAGCCCTGATCTCTGCTGGTAGATAGGCCCAAGATGTCGTGCTGGCGGTTGACATTGATATCATTTTATCAACAAATGATTGGATGGTGTTGCTTTTACCAACGACAAGAGAGGGAGAGTTCAATATATAGACAAGAGTGCTGCTAGTCGATATTAAAATGATGGAGAGTTTGATAGACAGACGAGAATGCTAGCTGGAGTGGCTGGGTGTTTTATAACCTCGTTGCCAAGGTGATGTGTAAAGACTACCGGATTACGAATCGAGGCTCATACGCACTTTATTTTAGTAAGGCTGGGTAATGGCTGAAAGAATCATTAAATAAAAATGCAGTTATTCAAGGGCGTACCTTCTTGAAGAATTCCGGAAATGCAAAGAAGACGACTACGAAAAGTTTCCTTCACTTGGTATGAGAAGCTTACCAAAATCCCTGCAATCAAATTAAAACTGTTCCTCATTCGACAGATGAGCCGAAATCGCAATCAGGCGGGCAGCTGATAGACAAGGTCATCACGAAGCTGCTAGTGATCAAATGTCAGTGCTCTTATGGACATGTACCCAGCAGCTTTGAATAAAGTTGTTTTCAATTGCACACTGACATCTGTCAAGTCAATGCGGGGTTCTTTGGATGCCAGTCTAAGTCGGAAGGGGATATTCAGCATTCAGAGCTTCAATCCCATCTTGCTCAATTACAAGACGCTGTCTGAGGTTGGACACGATAATAAAGGAAAGAATCTTATATTTACATATCGCCTTTCTTGCTGCCCGCTGCTACTGATAGCATCTTGGTAGTTTCTACTGTCTACTACCCTCTACTACTATTTGCTACTATCTGCTACTGTTTGTTACTGTCTGCTACTGTCTCTATTAAGGACGGATATAGCGTCTACTCTCTGCTACTATTGCTATATTCTTCTAACAGGGGCACTATCGGCTACTATACCGACATACAACATGAATCATCTTCGTACCTTGGATATGAGTAGACAAAATCCCCATACACACTCCAACCCACTCCCGTACACGTACAGCAACGGAGCACCTGCAATGCACTCCATCAATGCTTTGGCTCTAGGGCACATACGAGCCCCCATGTGGACCCCAACCCGTACGTAACATACGAAGAGAGCCCGCCTCTATAAATATCCCCCCATGCTCCGTGCCATCTTCACGATATCGCACGGTGTAAGTTCCAGGTACAAGGTACCAGTTAGCCGCCGAGAGGAATGCGGTACAGTCAGGTACAGGTACTCCGGATTCGTGCGACATCTCTATCACCGACCTACCAGATCTTGTTCGCCCCTGCGATTCGCCGCGTGCATCCCGCCCACTAACCACAGCCCGCCCAATCGTACCACAGCACGCTAAAGTCCTCTCTTGCAACCCGACTTCAACACCAAGCCGTCCAATCATCCCCTAGCCGAGCTTCAATCCTGTCGGCACAGCCCCTCTTGCTCTTGGTCGCTGAATACGGCGGCGCACAAGGCGAACCGCCCGCACTTCCCAGCCCTCGCCTCCTCCGTCCCCCGGAAGCTTGACGAGGTCCAAGCGGCTTCAAAGGGGTGGCGAGCCGGGCAACGACAGAGACAAGACTCTGCGAGCGCATCGACTCTTCTCCTCCATCGAGTCCATTCAGATCGAAACAAGTGTCGACGACAATGGCGTCGCGAGCAAACGATGGGCCTTCCCGGCCCGACGTGGGCGACGTCTTGATGGTGATCCGTATGTCTTCGTACTCCCCCCCGCAAGGCAATGCGCCGAGATTCCAACTACTAAACCTTT|upstream_gene_variant|MODIFIER|exon-XM_006968179.1-1|GENE_exon-XM_006968179.1-1|transcript|rna-XM_006968179.1|protein_coding||c.-1675delAinsAAAGGTTTAGTAGTTGGAATCTCGGCGCATTGCCTTGCGGGGGGGAGTACGAAGACATACGGATCACCATCAAGACGTCGCCCACGTCGGGCCGGGAAGGCCCATCGTTTGCTCGCGACGCCATTGTCGTCGACACTTGTTTCGATCTGAATGGACTCGATGGAGGAGAAGAGTCGATGCGCTCGCAGAGTCTTGTCTCTGTCGTTGCCCGGCTCGCCACCCCTTTGAAGCCGCTTGGACCTCGTCAAGCTTCCGGGGGACGGAGGAGGCGAGGGCTGGGAAGTGCGGGCGGTTCGCCTTGTGCGCCGCCGTATTCAGCGACCAAGAGCAAGAGGGGCTGTGCCGACAGGATTGAAGCTCGGCTAGGGGATGATTGGACGGCTTGGTGTTGAAGTCGGGTTGCAAGAGAGGACTTTAGCGTGCTGTGGTACGATTGGGCGGGCTGTGGTTAGTGGGCGGGATGCACGCGGCGAATCGCAGGGGCGAACAAGATCTGGTAGGTCGGTGATAGAGATGTCGCACGAATCCGGAGTACCTGTACCTGACTGTACCGCATTCCTCTCGGCGGCTAACTGGTACCTTGTACCTGGAACTTACACCGTGCGATATCGTGAAGATGGCACGGAGCATGGGGGGATATTTATAGAGGCGGGCTCTCTTCGTATGTTACGTACGGGTTGGGGTCCACATGGGGGCTCGTATGTGCCCTAGAGCCAAAGCATTGATGGAGTGCATTGCAGGTGCTCCGTTGCTGTACGTGTACGGGAGTGGGTTGGAGTGTGTATGGGGATTTTGTCTACTCATATCCAAGGTACGAAGATGATTCATGTTGTATGTCGGTATAGTAGCCGATAGTGCCCCTGTTAGAAGAATATAGCAATAGTAGCAGAGAGTAGACGCTATATCCGTCCTTAATAGAGACAGTAGCAGACAGTAACAAACAGTAGCAGATAGTAGCAAATAGTAGTAGAGGGTAGTAGACAGTAGAAACTACCAAGATGCTATCAGTAGCAGCGGGCAGCAAGAAAGGCGATATGTAAATATAAGATTCTTTCCTTTATTATCGTGTCCAACCTCAGACAGCGTCTTGTAATTGAGCAAGATGGGATTGAAGCTCTGAATGCTGAATATCCCCTTCCGACTTAGACTGGCATCCAAAGAACCCCGCATTGACTTGACAGATGTCAGTGTGCAATTGAAAACAACTTTATTCAAAGCTGCTGGGTACATGTCCATAAGAGCACTGACATTTGATCACTAGCAGCTTCGTGATGACCTTGTCTATCAGCTGCCCGCCTGATTGCGATTTCGGCTCATCTGTCGAATGAGGAACAGTTTTAATTTGATTGCAGGGATTTTGGTAAGCTTCTCATACCAAGTGAAGGAAACTTTTCGTAGTCGTCTTCTTTGCATTTCCGGAATTCTTCAAGAAGGTACGCCCTTGAATAACTGCATTTTTATTTAATGATTCTTTCAGCCATTACCCAGCCTTACTAAAATAAAGTGCGTATGAGCCTCGATTCGTAATCCGGTAGTCTTTACACATCACCTTGGCAACGAGGTTATAAAACACCCAGCCACTCCAGCTAGCATTCTCGTCTGTCTATCAAACTCTCCATCATTTTAATATCGACTAGCAGCACTCTTGTCTATATATTGAACTCTCCCTCTCTTGTCGTTGGTAAAAGCAACACCATCCAATCATTTGTTGATAAAATGATATCAATGTCAACCGCCAGCACGACATCTTGGGCCTATCTACCAGCAGAGATCAGGGCTTTGGTCCTGGAATTTTTGTCCAAGGACGGCTGTAGCCTCGCTGGCTTCGTCACAGTATCGCGAGAATGGCAGACGTTCATCGAAAAGCATACCTTTGCACGAATCACGTTGACACCTTTTCGCCTCGCAGATTTCGGTCCAATGATCCATCGTAATCAGGCTCTCGTGCGCTACATATGGCTTTGCTTGGAACTCGAAGACTACGATTGCACTGAATGTGACCCTGATAACGAGATCTTGGGAATAAGTTTTGCGGATAACCTCCGAGTCATAACAACATTCACGAGGCTATTCAGAACTCTCAGTACATGGAAACCAAGCGGCAGCTTAGTGCTCGATATCAGTGTTCACTCTCCTAGTGATCCACTGCACTGGTTCAGATATCTGACTTTTGAGCTTGATGCTGCCTCTGGCGTGCGCGGCCTTCGTCGAAGCTCAGAGCTGTCTCCGTTGGCCAAATTGAACAGCCATGGTTGGATTGGTGGCAGGCGAGCTTCTGCCCCGAACGTCTTTTCTTTTCAAAAAGTTTTCGCCGAGGTTTTGGGCGAAAAAAGGCCATTCGATAATGATCAACAAGAAGAAGAGTGGTGGCAGAAACTGCCAGTAGTACCAGCCGTCACGGCTGTATTGCTACGCCAACAAACTCGCCGACGATGGAAGCCGAAAACCCTGAAATATATGTTTGCCCACTTTCCTAGGCTCGAGGATTTTCACTACGAGCCTTGGATGCAATGGTATGATTTCCGACAGGAGTTGACAGATCGAGGTAAGCGCATTAAGCCAATCTCTCGATCTTCGTCATGCTAACCGCAGATGACCTCGTCTTTGGTGTAAGGTAGATTTCATATCACTCTCCGAATCGCTCACTTTTAGACAACTACGGAAGCTTGTGCTATTCGAGAACTTCAATCCACAGTACCTTCTTGATTTCGCAGGGTGTGATCCTTTTCGAATCTCGACTTCTGAAGTCAGCCGCGCAGTCGCCGAGGCCAGTCTTAAGCTTGAGCACCTCTCAGCGTCGATCATGGTGGATGCTAGCTATTTCTTCCAAGCTCGCGAGCCTTCCTGGACGTGGCCCAACTTGACTTGGCTTGCGATGACTTCAAGGCTACTTGGACCCGGTGCGTGCCCGGCGGGCATTGACGCCATACTCATCGCAGCATCAGCCGCCGCCATGAAAATGCCAAATCTTCAAGTAATGGAGCTTGGAACGGGCAGAAGGAAATGGCGATACTTTTCAGATACCAGAAGGCCGAGGGAGGGCAGCCTGCTGTAATCACCCGAAAAGCAACGTGGGGAATTTGTCCTGGGGCCTGCTGTGATCGGGGCTTGGGAACACGTCGCACGGGAGCATCGCTGCAGCGGATGCGTTGTTATCACGGAGTTGATAGACGCTGGCCTTATTCAGTCACTTGGTGACGCAATTCATCATTTGAAGCTCTCGAACCCAGTTATTCGGCCTATCTCGTTGCGGCAGATTCGGATAGAACACGGAATTCAGACGGGAGTGCATACATTAACTGAAGGCTTAGCATCTTTTGCCAGCGAGTAACGTGCACCTCCTCAACCTCACTTCGTCATCCATGAATCAACATTATTAACTACCGACTCTCCCCTACTTATACAAAGTGCTACGAGGTCGATGAAGCTGGGAGCTTCGCAGCCCTGCCATGGCCGAAACCCCGAGGAAGAATACCCGACCGAGCCTGAAGGACGACTCGAATCCAGCCTCAACTGCCATCTTCGTTGCCTCGCAGCCGCTGTGTCTGTGTCCCCCACGTCCAACATTGATTGGGCGGCTGCTTTCATTTCCAGCCGTACCAATGTGATACCAGGTAGCCACTCCCTTGCATGTGCTACTCCGCAATGATGCCGGCTCTGATACTCGCACAATGGCGAGTTGAAAGCCAGCAATGTTAGAACCTGCCAGCCTCAGCACAGTGTACAGGATGGTCTGATTCTATATATAAAGCCTGAAGCAACTCTCTCTGGCCCCTTCTCGCTTCTGTTCCCTCTGTCTTTGCTCTCAGTTAACCGACCGTTGAGATACGCGGACAACGACGCAGCGGCTTCATTCAAACCGGGCTACTGCACTCCGTGCGGGACACAGTGTCCTAAAACCACCTCAGCTGTTTGTTTTAGCGGCATGCAGGAGCTTAGCCATATGAAAAAAGCCCCATCCATCCATGCGATTTGATGCCGCTTACAGCAAACGGTTAGCACTCTGAAAGGTACCCGACATCCATGACTAATTCCACCTGATTGTCAAACGTCAACTGAGAGATGCTTGATATTGACACTCGCGAGGTACATGCGTGTACGAGCTGCATGGGCCAGGACAATGAGATGTGGTGGAGTTGGGCACGAGGAGCATATGTACATGTATGTTGGTGTCAGTCAACATGGATTAGGACATGTTATAGGTAGAGAGCCGGCATGAACCCTGGCATATAGTACATAGTACATGTAGTAATATGCGTTGCTACCTGGCAAGTATTATTCATGTCTGATATACAGGCGAGGTCAGCATGGAGTGATGGCATGAACCCGGGATACTTCCCCTCGTTTGATTCGTCCTGTAGGGTCCTTATATTAGCGACTCCAAGAGCAAAAAGGGAAACATAAGGCAACCAAGACACAATCCCTGCCACTGGGACGCCACCATGCATCTTGCTCGACCTCTTCATTTCAGAAGGCTCCCTTTGTGTAACGTCGCCTACCGGCATACATGTACTGGTGTTCAGGTGGTCATTTGTGCGGGAGCTGCCTAGGTGGTGGAAGCAATGATCCGTTTTGCAGAGAGAGAAAGAGAAGGTTTTCAGCATACATACACGGTACAGGCTGCAACTGACATGGAAGCTATCATTATATTCTCCGTCTCGTGCCACCCAGTCTTGAGCAGCCTTACAACATACATGTATACAGTCATAGAAGCTACTAGAATGTCTTGCCGCTCCTCAGATGCATGGCAACAGACTGCATGCTGCCCTCACCGCTCACAGGCACATGCTTCCAGTGCCCAGTCCTAGTGCCTGTGCGTTTCTCACCCAGAACCGGATGTTTGTTTCGCTGCATGGCTTGCTGTGGCTGCATGGAAAAGGAAAAAGAGGGAGTGTGACAAACAGTGCATGGGACTGAGATCCCTGCAAAGTCGCTTTCAGCTCTGTCACTGCGAACACGTCGGCACAGGCATCCCGCTCAGAATGGCAAAAAGGTCTGTCAAAAAGCTCCGTGGTGGGCGCTCGCTCTATCATGGATGTGTGGTTTGTGGTTAGTATGAAGCGGCACGATCGTCCATATCTTAGACATTGTAAATTGCTACCAGGTATTCGGGTATAAATACAGGTACCTATACAGATCTTTTCTTGCTCAAACTTTTATTTCTTTCTTCTTCTCTCTCTTCTTCTCTTCTCTCCTTACCTACACTGCTCGTCACATGTACATGTCCTGATTTGAATGTGGCTTGCTCCCACCTCCTGCTTCTTTATATCCATCCAACTCATGACTACTAGTTAGTGTTGCTGCAAGGATCCATCTGCCAAGGTAATACTACAGTCATTCCAATTAGTATATCCGTCTATTCCTAAAGGCCATCCTGCGGGGCTCAACTAACAGTCGCTTCCCGCCAACAGACTCGACACACAACCAACCGTCATGCCTCCAAAGCCTCGGGCCGGACAGATTCGCAAGCCAGCACCACGGAGACGCAAGCCTAACACCATAAACCTGCAGTTGGCAGTTGACCAAAGCATGGATTATACGGCTACTGCCGTCAATCCTAGTGCTACTTCTGCCATGTCTCTGCCCTTCCTCGCTCCCATGCCTAGTTCCGCACCGGCACCAATCTCAGATGCACCCATGGCACGAGAATATGTAGACCTGTATACTATATTACCCCTTCTTCTTCCCATAGGTACGAGCCAAGTTTGGCCCTTTACACATCACTTGGCCCCTTTCTCATTTCCTTGTCTTCCTCTGCCTTCTTTCTTCTTCATTGTCATCATCATCATCAATAGAATCTTCCCTCACTCTTGGCCATTTCCTTTGTCTCTAGCACCCAGCAGAGCTCGTACCATTTAAAAGCCCCTATTCATATTCGCTAACAGGTATTTATGTGTACCAAATAGCACTTCCTCCGTGTTGCCATCTCCGTCTCTCACAGATGAAGCGAGTCCGGCGTCGGCTCACGCTCCAGCTGAGCCATACGAACAACCAACGACGGCCCCCACAGAAAACAGCAATGGTGCCTGCCTTCAACTCATGATATCACAACTTATCAGACCACAAATAGTCAAAACGCCGCCCCCCAAAGACCAGTCCAGGAATCGAATCAGCCCACGAGAGAGGAGACTCCTCTCCATACAGCCGTGATTTGGGCCATCTCAGTGATTCGACAGCGAGCCGAAGAATTCAAAGACGGCAAATGCCCGGCCAACATGCTGAGCAGAGTCGATATACCACACTGCTAAACGCATGCCACAGTTTGGATGCCGTTTTCCTTATCGTTCATCAACAGTGCTGCTGCTGGAAGTTGGACAGAAAGGCGGCATATGCAGCCTTGGTCCCCATCCCCCCTGAACTCATTGATATAGCCTTTAGTGAGCTCTGTAGCGTCTTTAGTGATGATAAGCACATGCAAATAACCGACCCTCATTGGCAATGGTTCTCAAATTTCCCTGGGTTTAGAAACGTTGTCGGCTTTGACCGGATATACATCCAAGCCAAGGACTTCATCGCCGCGTTTGCCATGCACTGGCCGGCCATGAAGAAAAGTCTCCTATCTCAGATGATACCACCGATGGCGTATCAAATACGCGATATCCTTAGATGTGTATCAAACACAATCGCCAGTGCACTATTTAAGCGCATCCGCAAAACAATCGGGATTCCGGACGGCCCAATGTCCGCCAGGCTCAACCATCTCTTCACCATGGATAACCGCCAAGAGCTCAATTTCGAAGAACAGAGTGTCCCGCAGGAAGAGATGGACAGAGTCCGCAGCACGATGATGACGACTTACGTGACCTTCGTTCGAGAGACCCGAGAAGAACAAGCCCGTCTGGCAGGTGAGTCAATGTCCAACTTTTAGGACTGATTGACGGCATGGAAACTGACAGCTGTGATTATGTGTAGAGGTAGGTGTAGTATCAGCTGCGCCAGCTGCCAACACATCCCACAGAATACCACCATTTCCCTCATCCAATCACGCCAACATCAACACAAACATAAATATAAATAGGCTGGCGGCACCATCTCAGCAACAGCCACCTTCACAAGGTCCTCCGCAGTGCCAGGCTCCTGATACCGTGAACCATCAACCTCACGCAGCTCCTCCACAGCCTTCTCACCAACAACCACAGCGTCTTGAAGACCCTCAGCCTGCTGTTCATCCGCCGCCTCAGCCCGCAGCGAATTTCCAAAACCAACGTCAGCCCCCTCAACCTCCACCTCAACTTCCACCTCAACCTCAGCATCAGCCTCAAATTTTACCCTCTCAGCATCCACCTCAACCCAACAGCAACCCCAATCTCAACTTCCACCTCAGCCTCAACCTCAATCTCAATCTCAGCATCAATCTCAGGACCAACTCCAGCATCAACCTCAACTTCCACCTCGGCATCAACCCCAAATTGAATCCCAACCTCAGCACCAACCTCAGCCTCAACCTGAGCATCAATCTCAGCCTCAGCCTCAGCATCAACCTCAATCTCAACTCCAGCATCAGCCTCAACATCAATCTCAACTCCAGCCCCAGCAGTCCGGCCGATGGTATCCAACTGGTGTGATCCACTGCCACAAGCCTCACATCCTTTGATGGTACCAAAACCACCGGGGCAGCCCGTCCCAGGGCATTCGAACCTGCTCCCTCCGATAATCCCACCGCAAAATGATATGGAATCAACACCTCCCACAGCCATGTCCCAGCAGCAGCCGAGCCACAACTACGGCCCTTCTCCTCCTCACCATCATTACTGTCATCCTCAGCATCAGACTCATCCTCCTATTCATCCTCCTCATCACCAAGGCCATCCCCAGCAGCATCAATACCAGCATCAATACCAGCATCAAGATCCTCGCAATCCCCTCACAGTCATGGCCACAGTCCGAGTCTCAATGCCCGGCCAATGCAGCATCCCCTTCAGATCACACAGGTCCCTTTGCCCTCCCCCATGGCCACGAGAGCAGCAAGTCCAGACACAGGGCAGCAGTAGCCGCCAATATCAGACACCGCCACCTCTGCCGCCAAACAGTCCATATCAACACCTATCTCACCCACATTACCATCACCATATGCCTCCAGGGCAGGTTGCACAGGCTCCTCAGCTTCCAATCGGCACCCCACGCCCTTCAAGCCCCTTGGACGCCTCAGCCTCACCAAGTTTCTCGGACCTCTCAGCTTCAAATGGCCCGCAACCCTTTATGACGCCTCAGCATCATCAGATTCACCACGCCACAGCACAAATGCTGCAAGCATCCGGAATGCAGTATATGCAGCCGCAAATGCGCCCTCAAAACTATTATTCACCGTCTACATCGTCTCCCGCCTCAACACGCAGTCAGCCCCATCCTCAATTCACTACTTATCCTATCTCGCCCTACGAATATCCCACCAGCCCACATCATTGGACATCTGTTCGAGCAGGCCTGCACTTGACTCGTTTGCGCAGCCCTCGGAGAGCTCCCTCAAGTCGAGATCAAAGCCCTGGTGCGGAGAGGACTCGTTACTACCAATTTTTCTCAAAATTCATTTTGGAACCAATAGAAATTCGGCCATACATGGGGGTAACCACCTTGGAATTTAATATTTCCCGAGAAGATTTGGACAGTCTCTCCTTACCGCTGTATCATCTGAATCAACTGATGATGAGCCCATATATGAGGTACCTGTGAGTCGACATTTTAACAATTCTCATCGATACCGCATCCGCTTGTGCGAAATGCGCGGGCAAGAAGGACAACAGACCTTTGATGCAGCCACATGGTCTCGAACTCCGACTTACTGCCGCCGCATTTCTTTTTTCTCGTTCAATGATGAAATAATCCATGTCCGTCGTAGGCAACACTTTCATCACGATTTGCCTATCGAACTTACCGACTCCCTGGTCGAAGGCAAGAATACGATCAAAGTGAATTTGCCTTACTTTTCTCAAAATCTAAAGAAAAATATTGCTTACTTCATGGCTGTGGAACTTGTAACGACATTAAATCACAACTCCGTTCGGGATTTAGTGGTTTCTGGGCCACATACCACTGTAGAAGCGACCAAATACGAGATAAGCAGGCGACTGCAGAGAGTAGAGACGGATGAAATTGTCATTGAGAGTGATACTATGACAATCTTGGTCGCAGACATACTTAGTTCTAAGCTTTTCGATATCCCCGTCCGAGGTCGTCAATGCCGCCATCTCGAATGTATTGATTTACAAAAATGGCTGGACTCGCGTCCATCTAAGTGGCCACAAGATGTGGATGAGCCATCAGTGGTTGACTGCTGGGCTTGCCCCTTGTGTGGTATGGATGCCAGGCCTTGCAATCTACTAGTGGACGATTTCTTCGTTGAAATAAAGAACAAGATCCTGGAGAGCGGCAAAAGTAACACCAAAAAGATTGAGATGCATGCCAATGGTAACTGGTCTCCTATAGAAGAGCCTGATGGAGATGATGAGTCGTCAGATAGGGATGGCGCCCAGCAAAAATAATCAGGCCATGGAGCGCCGGGGGATGGTAAATGGGACCATGCCAATGTTGACAGTTTACAGGTATATATCACCAATTGTATTTGGGAAATGTACGAAATTTTATGGGCATGGAGGGCAATTTGTCTGAGCTAAAATGATGTGAGGACTTTTGGAGTCATTGATACAGCAAGGGAATGAAGCATGAGCAGTATATTTTTTGACAACTTTCCTGGAATACAGCTTCAGATATTGGGTCAATTCAGATTGGAAGCCACTTTGGATTATGGAAGCTTTCAAGCTTCAGATTGTTGTTTATGTACGTACGCAATCTATTGTTGTGAAGACTCTAAAGCTTCACATTGGTTCGGGGTTATGGGTTACATGTATGTTGCAAAGCTAGGCAATTTATTCAGCGCGCAGATATGTTGGCTAGCCATATAGCGAGTACTATTATTTGCGGGGAGAGAGAACTCAAAAAAGCAAAGAAGAAATAAGTAGAAGAAATTTTTCACACAAAATATGGCTTCTATTGGTATAAATTGAAAGATGAGATTGACAGCTTCGCACATTTTACGTACTCCCAGCTCATGGTGCTGACGTTGGACACAGTCCGCCGAAACTCTTCCAGCTGTAATTCAGTGCTTCCACTCCACCGACCCCGCCAAGATCCATAGATATCATCACTTGGAAACGAAACTTTCGAGTCTCCATGACGAGAAAAGAATCCGAAACAAATCATTGATCCAAATATGCTATAGTCAATAACAGCTCGTTTAGAGTATGAGCGAATTCCTAGAGACGTCGAGATCGCAGAGCCCTCCGCGACGACGCAGGGCATGTGAGCAATGCTCCAAAGCTAAGGCAAGGTGCCATTTTCAAGCTTCGAATTCATCGTGTGAAAGGTACGTGCGAAGCAATACTATGTTTTATTCTCTATCTGCTTACTTTGACATCTACTAGATGCTACAAGATGGCAGTCAGCTGCACAGAACAGACCAGTCGGGGCTTGAGAAAGCCGAGGCAAATCAGACTTCATGATAGGTTTGTTTTCTCCTGTCGGCATCAGTACATATGTAGCTGGCATTGGTTGACTTGGTAGATGGTATCAAGGATACATAACAAGGATTCTAAAGAACAGTGGATGACCATCTCACCATCGAAAACACCCAATTGGGATGAAATCGCGAAACAGGGCGAAGGATCAAACCCCCACAGCCCATCGCTCATCGCAATCACATCCACAAGTACGATGGACAATTCAACATATATATCCGTCTCAGATACAGAAGAAGAAATAGATCTTAACAGTCCGCAAGCAAACCCTCCGCCATCAGCTTCTCAGAAAACACAG
TATTTAATATCCCCTGGCCACAAGCAGATGAGATCCTAAATGTATTCCAGCAAAGATATGTCCATCATTTTTCCGTTTGTCGCCCTAGAGAATGGAATATCCGCCCGTCAACTAGAACAGTGGCAGCCATTCACTTTCAGGCAATCATGATAATTGCCACGCCGTTACCGTGGCTAATAACGGCAGCGACGAAGAATAGCTTCTTTGCTAATCTCGGCCAGCGTCTGTTCACTAAGAAAGACTTTGACTTGGATCTCCTACAATGTATCTTGATTTGCATCGTTTGGTACGTATCAACGTTTCTATCTATGGCGACTATGAAGCTGACAGCCCTCAGGGCTGATGTATGCGATCTGAGCAGTCACCAAATCACGAATCTCACACATATTGCACTTGGATATGCTCATAATCTAGCAGCTTCAGGGAGTTCATTTGACGTTTCTCGGCCTGAGAATAACCCTCTCCCTAATATTTTCTCATCAGAGAGACCAGCTATGTTTCCTAAAATCGGCGCTATCGAGGCCCGTAGAGCGTTTCTAGGGTGCGTCACTGTGCTTTCAGCGTAAGTTGCATAATTGAGGCCAATCAAAGTCCAGCATCTTTTATTTACCCTATCGATGTAGAGATTCGGTCCGTTCTGGTCGCCAAAATCCCCTCAGCGGCCCCTACGTCGATCTATGTCGCAGCTTACTCAGGCAGTATCCCGAATGTCCCACGGATTTTGTCCTAGAGCGATATGTGAGATTGATGCAGCTGAGTGACAAGATATCTGAGACTTTTGACACTAATACCCGTCATGACGGAGCGGAAGCGTATCTTACTCTGGTTAAGGAGACTGCTCAACGGCTTCGCCCCGAGTTGGATAGCATAATCGGGTCCTTGGGTTTCGATCAACAACAGTATCGTTGGCCATCCATTGGAAATGTCGGCAGCCATGAGAAATCCTTTAGACTGGCCTATAACTACTTATTAGTTCGGCTCTACGAACCAGTCACACGCTTTGAACCGGCAACAATGGAAGCGGAAGATGCGCCACTCGGGTTGTGGGCACCTATGCTTGACAAGTTGTATATCTGCGACTAAAGCATATCTTGAGAGTCTTCTCGCGACCCGTCCTGACGGTTGGTACGCCTATCAATCTGCAATTGCTACGAGGCCGATTATATTTGTAATGATCCTTGCTGCTCGCCTCCATTTGATCAAGATTCCTAGTTGGAATGCCAAACTGGCATATCCTAAATTCGACCTATCCTCCATAATAGATCGTTTTGTTTCTCACTTGGAAGAAGCTGAAGAGACGTTGAAACAAGATATTGAGAAGTTTGCGTACAGCACAAAAACCAATTCGAAACCAGCAGAGATGATGAAATCCAAGAGACTAGCAGAATTAGCTAAGAAGGCGAAGCGTGTCAAAGAGTTGTATGAAGCGGAGAGGAGCAGGGTGGTAACGAATGAGCCCTTTAGTGATGGAACGAGAGGTCCGGCCATCGTAGCTGAGAATGAGAAGTCGGCAGGTGAGATTTGGTGGCGTCGTCAGCCACAGTGGTTCAATGGGC|||||1601|,GCCCATTGAACCACTGTGGCTGACGACGCCACCAAATCTCACCTGCCGACTTCTCATTCTCAGCTACGATGGCCGGACCTCTCGTTCCATCACTAAAGGGCTCATTCGTTACCACCCTGCTCCTCTCCGCTTCATACAACTCTTTGACACGCTTCGCCTTCTTAGCTAATTCTGCTAGTCTCTTGGATTTCATCATCTCTGCTGGTTTCGAATTGGTTTTTGTGCTGTACGCAAACTTCTCAATATCTTGTTTCAACGTCTCTTCAGCTTCTTCCAAGTGAGAAACAAAACGATCTATTATGGAGGATAGGTCGAATTTAGGATATGCCAGTTTGGCATTCCAACTAGGAATCTTGATCAAATGGAGGCGAGCAGCAAGGATCATTACAAATATAATCGGCCTCGTAGCAATTGCAGATTGATAGGCGTACCAACCGTCAGGACGGGTCGCGAGAAGACTCTCAAGATATGCTTTAGTCGCAGATATACAACTTGTCAAGCATAGGTGCCCACAACCCGAGTGGCGCATCTTCCGCTTCCATTGTTGCCGGTTCAAAGCGTGTGACTGGTTCGTAGAGCCGAACTAATAAGTAGTTATAGGCCAGTCTAAAGGATTTCTCATGGCTGCCGACATTTCCAATGGATGGCCAACGATACTGTTGTTGATCGAAACCCAAGGACCCGATTATGCTATCCAACTCGGGGCGAAGCCGTTGAGCAGTCTCCTTAACCAGAGTAAGATACGCTTCCGCTCCGTCATGACGGGTATTAGTGTCAAAAGTCTCAGATATCTTGTCACTCAGCTGCATCAATCTCACATATCGCTCTAGGACAAAATCCGTGGGACATTCGGGATACTGCCTGAGTAAGCTGCGACATAGATCGACGTAGGGGCCGCTGAGGGGATTTTGGCGACCAGAACGGACCGAATCTCTACATCGATAGGGTAAATAAAAGATGCTGGACTTTGATTGGCCTCAATTATGCAACTTACGCTGAAAGCACAGTGACGCACCCTAGAAACGCTCTACGGGCCTCGATAGCGCCGATTTTAGGAAACATAGCTGGTCTCTCTGATGAGAAAATATTAGGGAGAGGGTTATTCTCAGGCCGAGAAACGTCAAATGAACTCCCTGAAGCTGCTAGATTATGAGCATATCCAAGTGCAATATGTGTGAGATTCGTGATTTGGTGACTGCTCAGATCGCATACATCAGCCCTGAGGGCTGTCAGCTTCATAGTCGCCATAGATAGAAACGTTGATACGTACCAAACGATGCAAATCAAGATACATTGTAGGAGATCCAAGTCAAAGTCTTTCTTAGTGAACAGACGCTGGCCGAGATTAGCAAAGAAGCTATTCTTCGTCGCTGCCGTTATTAGCCACGGTAACGGCGTGGCAATTATCATGATTGCCTGAAAGTGAATGGCTGCCACTGTTCTAGTTGACGGGCGGATATTCCATTCTCTAGGGCGACAAACGGAAAAATGATGGACATATCTTTGCTGGAATACATTTAGGATCTCATCTGCTTGTGGCCAGGGGATATTAAATAGCTGTGTTTTCTGAGAAGCTGATGGCGGAGGGTTTGCTTGCGGACTGTTAAGATCTATTTCTTCTTCTGTATCTGAGACGGATATATATGTTGAATTGTCCATCGTACTTGTGGATGTGATTGCGATGAGCGATGGGCTGTGGGGGTTTGATCCTTCGCCCTGTTTCGCGATTTCATCCCAATTGGGTGTTTTCGATGGTGAGATGGTCATCCACTGTTCTTTAGAATCCTTGTTATGTATCCTTGATACCATCTACCAAGTCAACCAATGCCAGCTACATATGTACTGATGCCGACAGGAGAAAACAAACCTATCATGAAGTCTGATTTGCCTCGGCTTTCTCAAGCCCCGACTGGTCTGTTCTGTGCAGCTGACTGCCATCTTGTAGCATCTAGTAGATGTCAAAGTAAGCAGATAGAGAATAAAACATAGTATTGCTTCGCACGTACCTTTCACACGATGAATTCGAAGCTTGAAAATGGCACCTTGCCTTAGCTTTGGAGCATTGCTCACATGCCCTGCGTCGTCGCGGAGGGCTCTGCGATCTCGACGTCTCTAGGAATTCGCTCATACTCTAAACGAGCTGTTATTGACTATAGCATATTTGGATCAATGATTTGTTTCGGATTCTTTTCTCGTCATGGAGACTCGAAAGTTTCGTTTCCAAGTGATGATATCTATGGATCTTGGCGGGGTCGGTGGAGTGGAAGCACTGAATTACAGCTGGAAGAGTTTCGGCGGACTGTGTCCAACGTCAGCACCATGAGCTGGGAGTACGTAAAATGTGCGAAGCTGTCAATCTCATCTTTCAATTTATACCAATAGAAGCCATATTTTGTGTGAAAAATTTCTTCTACTTATTTCTTCTTTGCTTTTTTGAGTTCTCTCTCCCCGCAAATAATAGTACTCGCTATATGGCTAGCCAACATATCTGCGCGCTGAATAAATTGCCTAGCTTTGCAACATACATGTAACCCATAACCCCGAACCAATGTGAAGCTTTAGAGTCTTCACAACAATAGATTGCGTACGTACATAAACAACAATCTGAAGCTTGAAAGCTTCCATAATCCAAAGTGGCTTCCAATCTGAATTGACCCAATATCTGAAGCTGTATTCCAGGAAAGTTGTCAAAAAATATACTGCTCATGCTTCATTCCCTTGCTGTATCAATGACTCCAAAAGTCCTCACATCATTTTAGCTCAGACAAATTGCCCTCCATGCCCATAAAATTTCGTACATTTCCCAAATACAATTGGTGATATATACCTGTAAACTGTCAACATTGGCATGGTCCCATTTACCATCCCCCGGCGCTCCATGGCCTGATTATTTTTGCTGGGCGCCATCCCTATCTGACGACTCATCATCTCCATCAGGCTCTTCTATAGGAGACCAGTTACCATTGGCATGCATCTCAATCTTTTTGGTGTTACTTTTGCCGCTCTCCAGGATCTTGTTCTTTATTTCAACGAAGAAATCGTCCACTAGTAGATTGCAAGGCCTGGCATCCATACCACACAAGGGGCAAGCCCAGCAGTCAACCACTGATGGCTCATCCACATCTTGTGGCCACTTAGATGGACGCGAGTCCAGCCATTTTTGTAAATCAATACATTCGAGATGGCGGCATTGACGACCTCGGACGGGGATATCGAAAAGCTTAGAACTAAGTATGTCTGCGACCAAGATTGTCATAGTATCACTCTCAATGACAATTTCATCCGTCTCTACTCTCTGCAGTCGCCTGCTTATCTCGTATTTGGTCGCTTCTACAGTGGTATGTGGCCCAGAAACCACTAAATCCCGAACGGAGTTGTGATTTAATGTCGTTACAAGTTCCACAGCCATGAAGTAAGCAATATTTTTCTTTAGATTTTGAGAAAAGTAAGGCAAATTCACTTTGATCGTATTCTTGCCTTCGACCAGGGAGTCGGTAAGTTCGATAGGCAAATCGTGATGAAAGTGTTGCCTACGACGGACATGGATTATTTCATCATTGAACGAGAAAAAAGAAATGCGGCGGCAGTAAGTCGGAGTTCGAGACCATGTGGCTGCATCAAAGGTCTGTTGTCCTTCTTGCCCGCGCATTTCGCACAAGCGGATGCGGTATCGATGAGAATTGTTAAAATGTCGACTCACAGGTACCTCATATATGGGCTCATCATCAGTTGATTCAGATGATACAGCGGTAAGGAGAGACTGTCCAAATCTTCTCGGGAAATATTAAATTCCAAGGTGGTTACCCCCATGTATGGCCGAATTTCTATTGGTTCCAAAATGAATTTTGAGAAAAATTGGTAGTAACGAGTCCTCTCCGCACCAGGGCTTTGATCTCGACTTGAGGGAGCTCTCCGAGGGCTGCGCAAACGAGTCAAGTGCAGGCCTGCTCGAACAGATGTCCAATGATGTGGGCTGGTGGGATATTCGTAGGGCGAGATAGGATAAGTAGTGAATTGAGGATGGGGCTGACTGCGTGTTGAGGCGGGAGACGATGTAGACGGTGAATAATAGTTTTGAGGGCGCATTTGCGGCTGCATATACTGCATTCCGGATGCTTGCAGCATTTGTGCTGTGGCGTGGTGAATCTGATGATGCTGAGGCGTCATAAAGGGTTGCGGGCCATTTGAAGCTGAGAGGTCCGAGAAACTTGGTGAGGCTGAGGCGTCCAAGGGGCTTGAAGGGCGTGGGGTGCCGATTGGAAGCTGAGGAGCCTGTGCAACCTGCCCTGGAGGCATATGGTGATGGTAATGTGGGTGAGATAGGTGTTGATATGGACTGTTTGGCGGCAGAGGTGGCGGTGTCTGATATTGGCGGCTACTGCTGCCCTGTGTCTGGACTTGCTGCTCTCGTGGCCATGGGGGAGGGCAAAGGGACCTGTGTGATCTGAAGGGGATGCTGCATTGGCCGGGCATTGAGACTCGGACTGTGGCCATGACTGTGAGGGGATTGCGAGGATCTTGATGCTGGTATTGATGCTGGTATTGATGCTGCTGGGGATGGCCTTGGTGATGAGGAGGATGAATAGGAGGATGAGTCTGATGCTGAGGATGACAGTAATGATGGTGAGGAGGAGAAGGGCCGTAGTTGTGGCTCGGCTGCTGCTGGGACATGGCTGTGGGAGGTGTTGATTCCATATCATTTTGCGGTGGGATTATCGGAGGGAGCAGGTTCGAATGCCCTGGGACGGGCTGCCCCGGTGGTTTTGGTACCATCAAAGGATGTGAGGCTTGTGGCAGTGGATCACACCAGTTGGATACCATCGGCCGGACTGCTGGGGCTGGAGTTGAGATTGATGTTGAGGCTGATGCTGGAGTTGAGATTGAGGTTGATGCTGAGGCTGAGGCTGAGATTGATGCTCAGGTTGAGGCTGAGGTTGGTGCTGAGGTTGGGATTCAATTTGGGGTTGATGCCGAGGTGGAAGTTGAGGTTGATGCTGGAGTTGGTCCTGAGATTGATGCTGAGATTGAGATTGAGGTTGAGGCTGAGGTGGAAGTTGAGATTGGGGTTGCTGTTGGGTTGAGGTGGATGCTGAGAGGGTAAAATTTGAGGCTGATGCTGAGGTTGAGGTGGAAGTTGAGGTGGAGGTTGAGGGGGCTGACGTTGGTTTTGGAAATTCGCTGCGGGCTGAGGCGGCGGATGAACAGCAGGCTGAGGGTCTTCAAGACGCTGTGGTTGTTGGTGAGAAGGCTGTGGAGGAGCTGCGTGAGGTTGATGGTTCACGGTATCAGGAGCCTGGCACTGCGGAGGACCTTGTGAAGGTGGCTGTTGCTGAGATGGTGCCGCCAGCCTATTTATATTTATGTTTGTGTTGATGTTGGCGTGATTGGATGAGGGAAATGGTGGTATTCTGTGGGATGTGTTGGCAGCTGGCGCAGCTGATACTACACCTACCTCTACACATAATCACAGCTGTCAGTTTCCATGCCGTCAATCAGTCCTAAAAGTTGGACATTGACTCACCTGCCAGACGGGCTTGTTCTTCTCGGGTCTCTCGAACGAAGGTCACGTAAGTCGTCATCATCGTGCTGCGGACTCTGTCCATCTCTTCCTGCGGGACACTCTGTTCTTCGAAATTGAGCTCTTGGCGGTTATCCATGGTGAAGAGATGGTTGAGCCTGGCGGACATTGGGCCGTCCGGAATCCCGATTGTTTTGCGGATGCGCTTAAATAGTGCACTGGCGATTGTGTTTGATACACATCTAAGGATATCGCGTATTTGATACGCCATCGGTGGTATCATCTGAGATAGGAGACTTTTCTTCATGGCCGGCCAGTGCATGGCAAACGCGGCGATGAAGTCCTTGGCTTGGATGTATATCCGGTCAAAGCCGACAACGTTTCTAAACCCAGGGAAATTTGAGAACCATTGCCAATGAGGGTCGGTTATTTGCATGTGCTTATCATCACTAAAGACGCTACAGAGCTCACTAAAGGCTATATCAATGAGTTCAGGGGGGATGGGGACCAAGGCTGCATATGCCGCCTTTCTGTCCAACTTCCAGCAGCAGCACTGTTGATGAACGATAAGGAAAACGGCATCCAAACTGTGGCATGCGTTTAGCAGTGTGGTATATCGACTCTGCTCAGCATGTTGGCCGGGCATTTGCCGTCTTTGAATTCTTCGGCTCGCTGTCGAATCACTGAGATGGCCCAAATCACGGCTGTATGGAGAGGAGTCTCCTCTCTCGTGGGCTGATTCGATTCCTGGACTGGTCTTTGGGGGGCGGCGTTTTGACTATTTGTGGTCTGATAAGTTGTGATATCATGAGTTGAAGGCAGGCACCATTGCTGTTTTCTGTGGGGGCCGTCGTTGGTTGTTCGTATGGCTCAGCTGGAGCGTGAGCCGACGCCGGACTCGCTTCATCTGTGAGAGACGGAGATGGCAACACGGAGGAAGTGCTATTTGGTACACATAAATACCTGTTAGCGAATATGAATAGGGGCTTTTAAATGGTACGAGCTCTGCTGGGTGCTAGAGACAAAGGAAATGGCCAAGAGTGAGGGAAGATTCTATTGATGATGATGATGACAATGAAGAAGAAAGAAGGCAGAGGAAGACAAGGAAATGAGAAAGGGGCCAAGTGATGTGTAAAGGGCCAAACTTGGCTCGTACCTATGGGAAGAAGAAGGGGTAATATAGTATACAGGTCTACATATTCTCGTGCCATGGGTGCATCTGAGATTGGTGCCGGTGCGGAACTAGGCATGGGAGCGAGGAAGGGCAGAGACATGGCAGAAGTAGCACTAGGATTGACGGCAGTAGCCGTATAATCCATGCTTTGGTCAACTGCCAACTGCAGGTTTATGGTGTTAGGCTTGCGTCTCCGTGGTGCTGGCTTGCGAATCTGTCCGGCCCGAGGCTTTGGAGGCATGACGGTTGGTTGTGTGTCGAGTCTGTTGGCGGGAAGCGACTGTTAGTTGAGCCCCGCAGGATGGCCTTTAGGAATAGACGGATATACTAATTGGAATGACTGTAGTATTACCTTGGCAGATGGATCCTTGCAGCAACACTAACTAGTAGTCATGAGTTGGATGGATATAAAGAAGCAGGAGGTGGGAGCAAGCCACATTCAAATCAGGACATGTACATGTGACGAGCAGTGTAGGTAAGGAGAGAAGAGAAGAAGAGAGAGAAGAAGAAAGAAATAAAAGTTTGAGCAAGAAAAGATCTGTATAGGTACCTGTATTTATACCCGAATACCTGGTAGCAATTTACAATGTCTAAGATATGGACGATCGTGCCGCTTCATACTAACCACAAACCACACATCCATGATAGAGCGAGCGCCCACCACGGAGCTTTTTGACAGACCTTTTTGCCATTCTGAGCGGGATGCCTGTGCCGACGTGTTCGCAGTGACAGAGCTGAAAGCGACTTTGCAGGGATCTCAGTCCCATGCACTGTTTGTCACACTCCCTCTTTTTCCTTTTCCATGCAGCCACAGCAAGCCATGCAGCGAAACAAACATCCGGTTCTGGGTGAGAAACGCACAGGCACTAGGACTGGGCACTGGAAGCATGTGCCTGTGAGCGGTGAGGGCAGCATGCAGTCTGTTGCCATGCATCTGAGGAGCGGCAAGACATTCTAGTAGCTTCTATGACTGTATACATGTATGTTGTAAGGCTGCTCAAGACTGGGTGGCACGAGACGGAGAATATAATGATAGCTTCCATGTCAGTTGCAGCCTGTACCGTGTATGTATGCTGAAAACCTTCTCTTTCTCTCTCTGCAAAACGGATCATTGCTTCCACCACCTAGGCAGCTCCCGCACAAATGACCACCTGAACACCAGTACATGTATGCCGGTAGGCGACGTTACACAAAGGGAGCCTTCTGAAATGAAGAGGTCGAGCAAGATGCATGGTGGCGTCCCAGTGGCAGGGATTGTGTCTTGGTTGCCTTATGTTTCCCTTTTTGCTCTTGGAGTCGCTAATATAAGGACCCTACAGGACGAATCAAACGAGGGGAAGTATCCCGGGTTCATGCCATCACTCCATGCTGACCTCGCCTGTATATCAGACATGAATAATACTTGCCAGGTAGCAACGCATATTACTACATGTACTATGTACTATATGCCAGGGTTCATGCCGGCTCTCTACCTATAACATGTCCTAATCCATGTTGACTGACACCAACATACATGTACATATGCTCCTCGTGCCCAACTCCACCACATCTCATTGTCCTGGCCCATGCAGCTCGTACACGCATGTACCTCGCGAGTGTCAATATCAAGCATCTCTCAGTTGACGTTTGACAATCAGGTGGAATTAGTCATGGATGTCGGGTACCTTTCAGAGTGCTAACCGTTTGCTGTAAGCGGCATCAAATCGCATGGATGGATGGGGCTTTTTTCATATGGCTAAGCTCCTGCATGCCGCTAAAACAAACAGCTGAGGTGGTTTTAGGACACTGTGTCCCGCACGGAGTGCAGTAGCCCGGTTTGAATGAAGCCGCTGCGTCGTTGTCCGCGTATCTCAACGGTCGGTTAACTGAGAGCAAAGACAGAGGGAACAGAAGCGAGAAGGGGCCAGAGAGAGTTGCTTCAGGCTTTATATATAGAATCAGACCATCCTGTACACTGTGCTGAGGCTGGCAGGTTCTAACATTGCTGGCTTTCAACTCGCCATTGTGCGAGTATCAGAGCCGGCATCATTGCGGAGTAGCACATGCAAGGGAGTGGCTACCTGGTATCACATTGGTACGGCTGGAAATGAAAGCAGCCGCCCAATCAATGTTGGACGTGGGGGACACAGACACAGCGGCTGCGAGGCAACGAAGATGGCAGTTGAGGCTGGATTCGAGTCGTCCTTCAGGCTCGGTCGGGTATTCTTCCTCGGGGTTTCGGCCATGGCAGGGCTGCGAAGCTCCCAGCTTCATCGACCTCGTAGCACTTTGTATAAGTAGGGGAGAGTCGGTAGTTAATAATGTTGATTCATGGATGACGAAGTGAGGTTGAGGAGGTGCACGTTACTCGCTGGCAAAAGATGCTAAGCCTTCAGTTAATGTATGCACTCCCGTCTGAATTCCGTGTTCTATCCGAATCTGCCGCAACGAGATAGGCCGAATAACTGGGTTCGAGAGCTTCAAATGATGAATTGCGTCACCAAGTGACTGAATAAGGCCAGCGTCTATCAACTCCGTGATAACAACGCATCCGCTGCAGCGATGCTCCCGTGCGACGTGTTCCCAAGCCCCGATCACAGCAGGCCCCAGGACAAATTCCCCACGTTGCTTTTCGGGTGATTACAGCAGGCTGCCCTCCCTCGGCCTTCTGGTATCTGAAAAGTATCGCCATTTCCTTCTGCCCGTTCCAAGCTCCATTACTTGAAGATTTGGCATTTTCATGGCGGCGGCTGATGCTGCGATGAGTATGGCGTCAATGCCCGCCGGGCACGCACCGGGTCCAAGTAGCCTTGAAGTCATCGCAAGCCAAGTCAAGTTGGGCCACGTCCAGGAAGGCTCGCGAGCTTGGAAGAAATAGCTAGCATCCACCATGATCGACGCTGAGAGGTGCTCAAGCTTAAGACTGGCCTCGGCGACTGCGCGGCTGACTTCAGAAGTCGAGATTCGAAAAGGATCACACCCTGCGAAATCAAGAAGGTACTGTGGATTGAAGTTCTCGAATAGCACAAGCTTCCGTAGTTGTCTAAAAGTGAGCGATTCGGAGAGTGATATGAAATCTACCTTACACCAAAGACGAGGTCATCTGCGGTTAGCATGACGAAGATCGAGAGATTGGCTTAATGCGCTTACCTCGATCTGTCAACTCCTGTCGGAAATCATACCATTGCATCCAAGGCTCGTAGTGAAAATCCTCGAGCCTAGGAAAGTGGGCAAACATATATTTCAGGGTTTTCGGCTTCCATCGTCGGCGAGTTTGTTGGCGTAGCAATACAGCCGTGACGGCTGGTACTACTGGCAGTTTCTGCCACCACTCTTCTTCTTGTTGATCATTATCGAATGGCCTTTTTTCGCCCAAAACCTCGGCGAAAACTTTTTGAAAAGAAAAGACGTTCGGGGCAGAAGCTCGCCTGCCACCAATCCAACCATGGCTGTTCAATTTGGCCAACGGAGACAGCTCTGAGCTTCGACGAAGGCCGCGCACGCCAGAGGCAGCATCAAGCTCAAAAGTCAGATATCTGAACCAGTGCAGTGGATCACTAGGAGAGTGAACACTGATATCGAGCACTAAGCTGCCGCTTGGTTTCCATGTACTGAGAGTTCTGAATAGCCTCGTGAATGTTGTTATGACTCGGAGGTTATCCGCAAAACTTATTCCCAAGATCTCGTTATCAGGGTCACATTCAGTGCAATCGTAGTCTTCGAGTTCCAAGCAAAGCCATATGTAGCGCACGAGAGCCTGATTACGATGGATCATTGGACCGAAATCTGCGAGGCGAAAAGGTGTCAACGTGATTCGTGCAAAGGTATGCTTTTCGATGAACGTCTGCCATTCTCGCGATACTGTGACGAAGCCAGCGAGGCTACAGCCGTCCTTGGACAAAAATTCCAGGACCAAAGCCCTGATCTCTGCTGGTAGATAGGCCCAAGATGTCGTGCTGGCGGTTGACATTGATATCATTTTATCAACAAATGATTGGATGGTGTTGCTTTTACCAACGACAAGAGAGGGAGAGTTCAATATATAGACAAGAGTGCTGCTAGTCGATATTAAAATGATGGAGAGTTTGATAGACAGACGAGAATGCTAGCTGGAGTGGCTGGGTGTTTTATAACCTCGTTGCCAAGGTGATGTGTAAAGACTACCGGATTACGAATCGAGGCTCATACGCACTTTATTTTAGTAAGGCTGGGTAATGGCTGAAAGAATCATTAAATAAAAATGCAGTTATTCAAGGGCGTACCTTCTTGAAGAATTCCGGAAATGCAAAGAAGACGACTACGAAAAGTTTCCTTCACTTGGTATGAGAAGCTTACCAAAATCCCTGCAATCAAATTAAAACTGTTCCTCATTCGACAGATGAGCCGAAATCGCAATCAGGCGGGCAGCTGATAGACAAGGTCATCACGAAGCTGCTAGTGATCAAATGTCAGTGCTCTTATGGACATGTACCCAGCAGCTTTGAATAAAGTTGTTTTCAATTGCACACTGACATCTGTCAAGTCAATGCGGGGTTCTTTGGATGCCAGTCTAAGTCGGAAGGGGATATTCAGCATTCAGAGCTTCAATCCCATCTTGCTCAATTACAAGACGCTGTCTGAGGTTGGACACGATAATAAAGGAAAGAATCTTATATTTACATATCGCCTTTCTTGCTGCCCGCTGCTACTGATAGCATCTTGGTAGTTTCTACTGTCTACTACCCTCTACTACTATTTGCTACTATCTGCTACTGTTTGTTACTGTCTGCTACTGTCTCTATTAAGGACGGATATAGCGTCTACTCTCTGCTACTATTGCTATATTCTTCTAACAGGGGCACTATCGGCTACTATACCGACATACAACATGAATCATCTTCGTACCTTGGATATGAGTAGACAAAATCCCCATACACACTCCAACCCACTCCCGTACACGTACAGCAACGGAGCACCTGCAATGCACTCCATCAATGCTTTGGCTCTAGGGCACATACGAGCCCCCATGTGGACCCCAACCCGTACGTAACATACGAAGAGAGCCCGCCTCTATAAATATCCCCCCATGCTCCGTGCCATCTTCACGATATCGCACGGTGTAAGTTCCAGGTACAAGGTACCAGTTAGCCGCCGAGAGGAATGCGGTACAGTCAGGTACAGGTACTCCGGATTCGTGCGACATCTCTATCACCGACCTACCAGATCTTGTTCGCCCCTGCGATTCGCCGCGTGCATCCCGCCCACTAACCACAGCCCGCCCAATCGTACCACAGCACGCTAAAGTCCTCTCTTGCAACCCGACTTCAACACCAAGCCGTCCAATCATCCCCTAGCCGAGCTTCAATCCTGTCGGCACAGCCCCTCTTGCTCTTGGTCGCTGAATACGGCGGCGCACAAGGCGAACCGCCCGCACTTCCCAGCCCTCGCCTCCTCCGTCCCCCGGAAGCTTGACGAGGTCCAAGCGGCTTCAAAGGGGTGGCGAGCCGGGCAACGACAGAGACAAGACTCTGCGAGCGCATCGACTCTTCTCCTCCATCGAGTCCATTCAGATCGAAACAAGTGTCGACGACAATGGCGTCGCGAGCAAACGATGGGCCTTCCCGGCCCGACGTGGGCGACGTCTTGATGGTGATCCGTATGTCTTCGTACTCCCCCCCGCAAGGCAATGCGCCGAGATTCCAACTACTAAACCTTT|upstream_gene_variant|MODIFIER|TRIREDRAFT_110648|gene-TRIREDRAFT_110648|transcript|XM_006968180.1|protein_coding||c.-4375delAinsGCCCATTGAACCACTGTGGCTGACGACGCCACCAAATCTCACCTGCCGACTTCTCATTCTCAGCTACGATGGCCGGACCTCTCGTTCCATCACTAAAGGGCTCATTCGTTACCACCCTGCTCCTCTCCGCTTCATACAACTCTTTGACACGCTTCGCCTTCTTAGCTAATTCTGCTAGTCTCTTGGATTTCATCATCTCTGCTGGTTTCGAATTGGTTTTTGTGCTGTACGCAAACTTCTCAATATCTTGTTTCAACGTCTCTTCAGCTTCTTCCAAGTGAGAAACAAAACGATCTATTATGGAGGATAGGTCGAATTTAGGATATGCCAGTTTGGCATTCCAACTAGGAATCTTGATCAAATGGAGGCGAGCAGCAAGGATCATTACAAATATAATCGGCCTCGTAGCAATTGCAGATTGATAGGCGTACCAACCGTCAGGACGGGTCGCGAGAAGACTCTCAAGATATGCTTTAGTCGCAGATATACAACTTGTCAAGCATAGGTGCCCACAACCCGAGTGGCGCATCTTCCGCTTCCATTGTTGCCGGTTCAAAGCGTGTGACTGGTTCGTAGAGCCGAACTAATAAGTAGTTATAGGCCAGTCTAAAGGATTTCTCATGGCTGCCGACATTTCCAATGGATGGCCAACGATACTGTTGTTGATCGAAACCCAAGGACCCGATTATGCTATCCAACTCGGGGCGAAGCCGTTGAGCAGTCTCCTTAACCAGAGTAAGATACGCTTCCGCTCCGTCATGACGGGTATTAGTGTCAAAAGTCTCAGATATCTTGTCACTCAGCTGCATCAATCTCACATATCGCTCTAGGACAAAATCCGTGGGACATTCGGGATACTGCCTGAGTAAGCTGCGACATAGATCGACGTAGGGGCCGCTGAGGGGATTTTGGCGACCAGAACGGACCGAATCTCTACATCGATAGGGTAAATAAAAGATGCTGGACTTTGATTGGCCTCAATTATGCAACTTACGCTGAAAGCACAGTGACGCACCCTAGAAACGCTCTACGGGCCTCGATAGCGCCGATTTTAGGAAACATAGCTGGTCTCTCTGATGAGAAAATATTAGGGAGAGGGTTATTCTCAGGCCGAGAAACGTCAAATGAACTCCCTGAAGCTGCTAGATTATGAGCATATCCAAGTGCAATATGTGTGAGATTCGTGATTTGGTGACTGCTCAGATCGCATACATCAGCCCTGAGGGCTGTCAGCTTCATAGTCGCCATAGATAGAAACGTTGATACGTACCAAACGATGCAAATCAAGATACATTGTAGGAGATCCAAGTCAAAGTCTTTCTTAGTGAACAGACGCTGGCCGAGATTAGCAAAGAAGCTATTCTTCGTCGCTGCCGTTATTAGCCACGGTAACGGCGTGGCAATTATCATGATTGCCTGAAAGTGAATGGCTGCCACTGTTCTAGTTGACGGGCGGATATTCCATTCTCTAGGGCGACAAACGGAAAAATGATGGACATATCTTTGCTGGAATACATTTAGGATCTCATCTGCTTGTGGCCAGGGGATATTAAATAGCTGTGTTTTCTGAGAAGCTGATGGCGGAGGGTTTGCTTGCGGACTGTTAAGATCTATTTCTTCTTCTGTATCTGAGACGGATATATATGTTGAATTGTCCATCGTACTTGTGGATGTGATTGCGATGAGCGATGGGCTGTGGGGGTTTGATCCTTCGCCCTGTTTCGCGATTTCATCCCAATTGGGTGTTTTCGATGGTGAGATGGTCATCCACTGTTCTTTAGAATCCTTGTTATGTATCCTTGATACCATCTACCAAGTCAACCAATGCCAGCTACATATGTACTGATGCCGACAGGAGAAAACAAACCTATCATGAAGTCTGATTTGCCTCGGCTTTCTCAAGCCCCGACTGGTCTGTTCTGTGCAGCTGACTGCCATCTTGTAGCATCTAGTAGATGTCAAAGTAAGCAGATAGAGAATAAAACATAGTATTGCTTCGCACGTACCTTTCACACGATGAATTCGAAGCTTGAAAATGGCACCTTGCCTTAGCTTTGGAGCATTGCTCACATGCCCTGCGTCGTCGCGGAGGGCTCTGCGATCTCGACGTCTCTAGGAATTCGCTCATACTCTAAACGAGCTGTTATTGACTATAGCATATTTGGATCAATGATTTGTTTCGGATTCTTTTCTCGTCATGGAGACTCGAAAGTTTCGTTTCCAAGTGATGATATCTATGGATCTTGGCGGGGTCGGTGGAGTGGAAGCACTGAATTACAGCTGGAAGAGTTTCGGCGGACTGTGTCCAACGTCAGCACCATGAGCTGGGAGTACGTAAAATGTGCGAAGCTGTCAATCTCATCTTTCAATTTATACCAATAGAAGCCATATTTTGTGTGAAAAATTTCTTCTACTTATTTCTTCTTTGCTTTTTTGAGTTCTCTCTCCCCGCAAATAATAGTACTCGCTATATGGCTAGCCAACATATCTGCGCGCTGAATAAATTGCCTAGCTTTGCAACATACATGTAACCCATAACCCCGAACCAATGTGAAGCTTTAGAGTCTTCACAACAATAGATTGCGTACGTACATAAACAACAATCTGAAGCTTGAAAGCTTCCATAATCCAAAGTGGCTTCCAATCTGAATTGACCCAATATCTGAAGCTGTATTCCAGGAAAGTTGTCAAAAAATATACTGCTCATGCTTCATTCCCTTGCTGTATCAATGACTCCAAAAGTCCTCACATCATTTTAGCTCAGACAAATTGCCCTCCATGCCCATAAAATTTCGTACATTTCCCAAATACAATTGGTGATATATACCTGTAAACTGTCAACATTGGCATGGTCCCATTTACCATCCCCCGGCGCTCCATGGCCTGATTATTTTTGCTGGGCGCCATCCCTATCTGACGACTCATCATCTCCATCAGGCTCTTCTATAGGAGACCAGTTACCATTGGCATGCATCTCAATCTTTTTGGTGTTACTTTTGCCGCTCTCCAGGATCTTGTTCTTTATTTCAACGAAGAAATCGTCCACTAGTAGATTGCAAGGCCTGGCATCCATACCACACAAGGGGCAAGCCCAGCAGTCAACCACTGATGGCTCATCCACATCTTGTGGCCACTTAGATGGACGCGAGTCCAGCCATTTTTGTAAATCAATACATTCGAGATGGCGGCATTGACGACCTCGGACGGGGATATCGAAAAGCTTAGAACTAAGTATGTCTGCGACCAAGATTGTCATAGTATCACTCTCAATGACAATTTCATCCGTCTCTACTCTCTGCAGTCGCCTGCTTATCTCGTATTTGGTCGCTTCTACAGTGGTATGTGGCCCAGAAACCACTAAATCCCGAACGGAGTTGTGATTTAATGTCGTTACAAGTTCCACAGCCATGAAGTAAGCAATATTTTTCTTTAGATTTTGAGAAAAGTAAGGCAAATTCACTTTGATCGTATTCTTGCCTTCGACCAGGGAGTCGGTAAGTTCGATAGGCAAATCGTGATGAAAGTGTTGCCTACGACGGACATGGATTATTTCATCATTGAACGAGAAAAAAGAAATGCGGCGGCAGTAAGTCGGAGTTCGAGACCATGTGGCTGCATCAAAGGTCTGTTGTCCTTCTTGCCCGCGCATTTCGCACAAGCGGATGCGGTATCGATGAGAATTGTTAAAATGTCGACTCACAGGTACCTCATATATGGGCTCATCATCAGTTGATTCAGATGATACAGCGGTAAGGAGAGACTGTCCAAATCTTCTCGGGAAATATTAAATTCCAAGGTGGTTACCCCCATGTATGGCCGAATTTCTATTGGTTCCAAAATGAATTTTGAGAAAAATTGGTAGTAACGAGTCCTCTCCGCACCAGGGCTTTGATCTCGACTTGAGGGAGCTCTCCGAGGGCTGCGCAAACGAGTCAAGTGCAGGCCTGCTCGAACAGATGTCCAATGATGTGGGCTGGTGGGATATTCGTAGGGCGAGATAGGATAAGTAGTGAATTGAGGATGGGGCTGACTGCGTGTTGAGGCGGGAGACGATGTAGACGGTGAATAATAGTTTTGAGGGCGCATTTGCGGCTGCATATACTGCATTCCGGATGCTTGCAGCATTTGTGCTGTGGCGTGGTGAATCTGATGATGCTGAGGCGTCATAAAGGGTTGCGGGCCATTTGAAGCTGAGAGGTCCGAGAAACTTGGTGAGGCTGAGGCGTCCAAGGGGCTTGAAGGGCGTGGGGTGCCGATTGGAAGCTGAGGAGCCTGTGCAACCTGCCCTGGAGGCATATGGTGATGGTAATGTGGGTGAGATAGGTGTTGATATGGACTGTTTGGCGGCAGAGGTGGCGGTGTCTGATATTGGCGGCTACTGCTGCCCTGTGTCTGGACTTGCTGCTCTCGTGGCCATGGGGGAGGGCAAAGGGACCTGTGTGATCTGAAGGGGATGCTGCATTGGCCGGGCATTGAGACTCGGACTGTGGCCATGACTGTGAGGGGATTGCGAGGATCTTGATGCTGGTATTGATGCTGGTATTGATGCTGCTGGGGATGGCCTTGGTGATGAGGAGGATGAATAGGAGGATGAGTCTGATGCTGAGGATGACAGTAATGATGGTGAGGAGGAGAAGGGCCGTAGTTGTGGCTCGGCTGCTGCTGGGACATGGCTGTGGGAGGTGTTGATTCCATATCATTTTGCGGTGGGATTATCGGAGGGAGCAGGTTCGAATGCCCTGGGACGGGCTGCCCCGGTGGTTTTGGTACCATCAAAGGATGTGAGGCTTGTGGCAGTGGATCACACCAGTTGGATACCATCGGCCGGACTGCTGGGGCTGGAGTTGAGATTGATGTTGAGGCTGATGCTGGAGTTGAGATTGAGGTTGATGCTGAGGCTGAGGCTGAGATTGATGCTCAGGTTGAGGCTGAGGTTGGTGCTGAGGTTGGGATTCAATTTGGGGTTGATGCCGAGGTGGAAGTTGAGGTTGATGCTGGAGTTGGTCCTGAGATTGATGCTGAGATTGAGATTGAGGTTGAGGCTGAGGTGGAAGTTGAGATTGGGGTTGCTGTTGGGTTGAGGTGGATGCTGAGAGGGTAAAATTTGAGGCTGATGCTGAGGTTGAGGTGGAAGTTGAGGTGGAGGTTGAGGGGGCTGACGTTGGTTTTGGAAATTCGCTGCGGGCTGAGGCGGCGGATGAACAGCAGGCTGAGGGTCTTCAAGACGCTGTGGTTGTTGGTGAGAAGGCTGTGGAGGAGCTGCGTGAGGTTGATGGTTCACGGTATCAGGAGCCTGGCACTGCGGAGGACCTTGTGAAGGTGGCTGTTGCTGAGATGGTGCCGCCAGCCTATTTATATTTATGTTTGTGTTGATGTTGGCGTGATTGGATGAGGGAAATGGTGGTATTCTGTGGGATGTGTTGGCAGCTGGCGCAGCTGATACTACACCTACCTCTACACATAATCACAGCTGTCAGTTTCCATGCCGTCAATCAGTCCTAAAAGTTGGACATTGACTCACCTGCCAGACGGGCTTGTTCTTCTCGGGTCTCTCGAACGAAGGTCACGTAAGTCGTCATCATCGTGCTGCGGACTCTGTCCATCTCTTCCTGCGGGACACTCTGTTCTTCGAAATTGAGCTCTTGGCGGTTATCCATGGTGAAGAGATGGTTGAGCCTGGCGGACATTGGGCCGTCCGGAATCCCGATTGTTTTGCGGATGCGCTTAAATAGTGCACTGGCGATTGTGTTTGATACACATCTAAGGATATCGCGTATTTGATACGCCATCGGTGGTATCATCTGAGATAGGAGACTTTTCTTCATGGCCGGCCAGTGCATGGCAAACGCGGCGATGAAGTCCTTGGCTTGGATGTATATCCGGTCAAAGCCGACAACGTTTCTAAACCCAGGGAAATTTGAGAACCATTGCCAATGAGGGTCGGTTATTTGCATGTGCTTATCATCACTAAAGACGCTACAGAGCTCACTAAAGGCTATATCAATGAGTTCAGGGGGGATGGGGACCAAGGCTGCATATGCCGCCTTTCTGTCCAACTTCCAGCAGCAGCACTGTTGATGAACGATAAGGAAAACGGCATCCAAACTGTGGCATGCGTTTAGCAGTGTGGTATATCGACTCTGCTCAGCATGTTGGCCGGGCATTTGCCGTCTTTGAATTCTTCGGCTCGCTGTCGAATCACTGAGATGGCCCAAATCACGGCTGTATGGAGAGGAGTCTCCTCTCTCGTGGGCTGATTCGATTCCTGGACTGGTCTTTGGGGGGCGGCGTTTTGACTATTTGTGGTCTGATAAGTTGTGATATCATGAGTTGAAGGCAGGCACCATTGCTGTTTTCTGTGGGGGCCGTCGTTGGTTGTTCGTATGGCTCAGCTGGAGCGTGAGCCGACGCCGGACTCGCTTCATCTGTGAGAGACGGAGATGGCAACACGGAGGAAGTGCTATTTGGTACACATAAATACCTGTTAGCGAATATGAATAGGGGCTTTTAAATGGTACGAGCTCTGCTGGGTGCTAGAGACAAAGGAAATGGCCAAGAGTGAGGGAAGATTCTATTGATGATGATGATGACAATGAAGAAGAAAGAAGGCAGAGGAAGACAAGGAAATGAGAAAGGGGCCAAGTGATGTGTAAAGGGCCAAACTTGGCTCGTACCTATGGGAAGAAGAAGGGGTAATATAGTATACAGGTCTACATATTCTCGTGCCATGGGTGCATCTGAGATTGGTGCCGGTGCGGAACTAGGCATGGGAGCGAGGAAGGGCAGAGACATGGCAGAAGTAGCACTAGGATTGACGGCAGTAGCCGTATAATCCATGCTTTGGTCAACTGCCAACTGCAGGTTTATGGTGTTAGGCTTGCGTCTCCGTGGTGCTGGCTTGCGAATCTGTCCGGCCCGAGGCTTTGGAGGCATGACGGTTGGTTGTGTGTCGAGTCTGTTGGCGGGAAGCGACTGTTAGTTGAGCCCCGCAGGATGGCCTTTAGGAATAGACGGATATACTAATTGGAATGACTGTAGTATTACCTTGGCAGATGGATCCTTGCAGCAACACTAACTAGTAGTCATGAGTTGGATGGATATAAAGAAGCAGGAGGTGGGAGCAAGCCACATTCAAATCAGGACATGTACATGTGACGAGCAGTGTAGGTAAGGAGAGAAGAGAAGAAGAGAGAGAAGAAGAAAGAAATAAAAGTTTGAGCAAGAAAAGATCTGTATAGGTACCTGTATTTATACCCGAATACCTGGTAGCAATTTACAATGTCTAAGATATGGACGATCGTGCCGCTTCATACTAACCACAAACCACACATCCATGATAGAGCGAGCGCCCACCACGGAGCTTTTTGACAGACCTTTTTGCCATTCTGAGCGGGATGCCTGTGCCGACGTGTTCGCAGTGACAGAGCTGAAAGCGACTTTGCAGGGATCTCAGTCCCATGCACTGTTTGTCACACTCCCTCTTTTTCCTTTTCCATGCAGCCACAGCAAGCCATGCAGCGAAACAAACATCCGGTTCTGGGTGAGAAACGCACAGGCACTAGGACTGGGCACTGGAAGCATGTGCCTGTGAGCGGTGAGGGCAGCATGCAGTCTGTTGCCATGCATCTGAGGAGCGGCAAGACATTCTAGTAGCTTCTATGACTGTATACATGTATGTTGTAAGGCTGCTCAAGACTGGGTGGCACGAGACGGAGAATATAATGATAGCTTCCATGTCAGTTGCAGCCTGTACCGTGTATGTATGCTGAAAACCTTCTCTTTCTCTCTCTGCAAAACGGATCATTGCTTCCACCACCTAGGCAGCTCCCGCACAAATGACCACCTGAACACCAGTACATGTATGCCGGTAGGCGACGTTACACAAAGGGAGCCTTCTGAAATGAAGAGGTCGAGCAAGATGCATGGTGGCGTCCCAGTGGCAGGGATTGTGTCTTGGTTGCCTTATGTTTCCCTTTTTGCTCTTGGAGTCGCTAATATAAGGACCCTACAGGACGAATCAAACGAGGGGAAGTATCCCGGGTTCATGCCATCACTCCATGCTGACCTCGCCTGTATATCAGACATGAATAATACTTGCCAGGTAGCAACGCATATTACTACATGTACTATGTACTATATGCCAGGGTTCATGCCGGCTCTCTACCTATAACATGTCCTAATCCATGTTGACTGACACCAACATACATGTACATATGCTCCTCGTGCCCAACTCCACCACATCTCATTGTCCTGGCCCATGCAGCTCGTACACGCATGTACCTCGCGAGTGTCAATATCAAGCATCTCTCAGTTGACGTTTGACAATCAGGTGGAATTAGTCATGGATGTCGGGTACCTTTCAGAGTGCTAACCGTTTGCTGTAAGCGGCATCAAATCGCATGGATGGATGGGGCTTTTTTCATATGGCTAAGCTCCTGCATGCCGCTAAAACAAACAGCTGAGGTGGTTTTAGGACACTGTGTCCCGCACGGAGTGCAGTAGCCCGGTTTGAATGAAGCCGCTGCGTCGTTGTCCGCGTATCTCAACGGTCGGTTAACTGAGAGCAAAGACAGAGGGAACAGAAGCGAGAAGGGGCCAGAGAGAGTTGCTTCAGGCTTTATATATAGAATCAGACCATCCTGTACACTGTGCTGAGGCTGGCAGGTTCTAACATTGCTGGCTTTCAACTCGCCATTGTGCGAGTATCAGAGCCGGCATCATTGCGGAGTAGCACATGCAAGGGAGTGGCTACCTGGTATCACATTGGTACGGCTGGAAATGAAAGCAGCCGCCCAATCAATGTTGGACGTGGGGGACACAGACACAGCGGCTGCGAGGCAACGAAGATGGCAGTTGAGGCTGGATTCGAGTCGTCCTTCAGGCTCGGTCGGGTATTCTTCCTCGGGGTTTCGGCCATGGCAGGGCTGCGAAGCTCCCAGCTTCATCGACCTCGTAGCACTTTGTATAAGTAGGGGAGAGTCGGTAGTTAATAATGTTGATTCATGGATGACGAAGTGAGGTTGAGGAGGTGCACGTTACTCGCTGGCAAAAGATGCTAAGCCTTCAGTTAATGTATGCACTCCCGTCTGAATTCCGTGTTCTATCCGAATCTGCCGCAACGAGATAGGCCGAATAACTGGGTTCGAGAGCTTCAAATGATGAATTGCGTCACCAAGTGACTGAATAAGGCCAGCGTCTATCAACTCCGTGATAACAACGCATCCGCTGCAGCGATGCTCCCGTGCGACGTGTTCCCAAGCCCCGATCACAGCAGGCCCCAGGACAAATTCCCCACGTTGCTTTTCGGGTGATTACAGCAGGCTGCCCTCCCTCGGCCTTCTGGTATCTGAAAAGTATCGCCATTTCCTTCTGCCCGTTCCAAGCTCCATTACTTGAAGATTTGGCATTTTCATGGCGGCGGCTGATGCTGCGATGAGTATGGCGTCAATGCCCGCCGGGCACGCACCGGGTCCAAGTAGCCTTGAAGTCATCGCAAGCCAAGTCAAGTTGGGCCACGTCCAGGAAGGCTCGCGAGCTTGGAAGAAATAGCTAGCATCCACCATGATCGACGCTGAGAGGTGCTCAAGCTTAAGACTGGCCTCGGCGACTGCGCGGCTGACTTCAGAAGTCGAGATTCGAAAAGGATCACACCCTGCGAAATCAAGAAGGTACTGTGGATTGAAGTTCTCGAATAGCACAAGCTTCCGTAGTTGTCTAAAAGTGAGCGATTCGGAGAGTGATATGAAATCTACCTTACACCAAAGACGAGGTCATCTGCGGTTAGCATGACGAAGATCGAGAGATTGGCTTAATGCGCTTACCTCGATCTGTCAACTCCTGTCGGAAATCATACCATTGCATCCAAGGCTCGTAGTGAAAATCCTCGAGCCTAGGAAAGTGGGCAAACATATATTTCAGGGTTTTCGGCTTCCATCGTCGGCGAGTTTGTTGGCGTAGCAATACAGCCGTGACGGCTGGTACTACTGGCAGTTTCTGCCACCACTCTTCTTCTTGTTGATCATTATCGAATGGCCTTTTTTCGCCCAAAACCTCGGCGAAAACTTTTTGAAAAGAAAAGACGTTCGGGGCAGAAGCTCGCCTGCCACCAATCCAACCATGGCTGTTCAATTTGGCCAACGGAGACAGCTCTGAGCTTCGACGAAGGCCGCGCACGCCAGAGGCAGCATCAAGCTCAAAAGTCAGATATCTGAACCAGTGCAGTGGATCACTAGGAGAGTGAACACTGATATCGAGCACTAAGCTGCCGCTTGGTTTCCATGTACTGAGAGTTCTGAATAGCCTCGTGAATGTTGTTATGACTCGGAGGTTATCCGCAAAACTTATTCCCAAGATCTCGTTATCAGGGTCACATTCAGTGCAATCGTAGTCTTCGAGTTCCAAGCAAAGCCATATGTAGCGCACGAGAGCCTGATTACGATGGATCATTGGACCGAAATCTGCGAGGCGAAAAGGTGTCAACGTGATTCGTGCAAAGGTATGCTTTTCGATGAACGTCTGCCATTCTCGCGATACTGTGACGAAGCCAGCGAGGCTACAGCCGTCCTTGGACAAAAATTCCAGGACCAAAGCCCTGATCTCTGCTGGTAGATAGGCCCAAGATGTCGTGCTGGCGGTTGACATTGATATCATTTTATCAACAAATGATTGGATGGTGTTGCTTTTACCAACGACAAGAGAGGGAGAGTTCAATATATAGACAAGAGTGCTGCTAGTCGATATTAAAATGATGGAGAGTTTGATAGACAGACGAGAATGCTAGCTGGAGTGGCTGGGTGTTTTATAACCTCGTTGCCAAGGTGATGTGTAAAGACTACCGGATTACGAATCGAGGCTCATACGCACTTTATTTTAGTAAGGCTGGGTAATGGCTGAAAGAATCATTAAATAAAAATGCAGTTATTCAAGGGCGTACCTTCTTGAAGAATTCCGGAAATGCAAAGAAGACGACTACGAAAAGTTTCCTTCACTTGGTATGAGAAGCTTACCAAAATCCCTGCAATCAAATTAAAACTGTTCCTCATTCGACAGATGAGCCGAAATCGCAATCAGGCGGGCAGCTGATAGACAAGGTCATCACGAAGCTGCTAGTGATCAAATGTCAGTGCTCTTATGGACATGTACCCAGCAGCTTTGAATAAAGTTGTTTTCAATTGCACACTGACATCTGTCAAGTCAATGCGGGGTTCTTTGGATGCCAGTCTAAGTCGGAAGGGGATATTCAGCATTCAGAGCTTCAATCCCATCTTGCTCAATTACAAGACGCTGTCTGAGGTTGGACACGATAATAAAGGAAAGAATCTTATATTTACATATCGCCTTTCTTGCTGCCCGCTGCTACTGATAGCATCTTGGTAGTTTCTACTGTCTACTACCCTCTACTACTATTTGCTACTATCTGCTACTGTTTGTTACTGTCTGCTACTGTCTCTATTAAGGACGGATATAGCGTCTACTCTCTGCTACTATTGCTATATTCTTCTAACAGGGGCACTATCGGCTACTATACCGACATACAACATGAATCATCTTCGTACCTTGGATATGAGTAGACAAAATCCCCATACACACTCCAACCCACTCCCGTACACGTACAGCAACGGAGCACCTGCAATGCACTCCATCAATGCTTTGGCTCTAGGGCACATACGAGCCCCCATGTGGACCCCAACCCGTACGTAACATACGAAGAGAGCCCGCCTCTATAAATATCCCCCCATGCTCCGTGCCATCTTCACGATATCGCACGGTGTAAGTTCCAGGTACAAGGTACCAGTTAGCCGCCGAGAGGAATGCGGTACAGTCAGGTACAGGTACTCCGGATTCGTGCGACATCTCTATCACCGACCTACCAGATCTTGTTCGCCCCTGCGATTCGCCGCGTGCATCCCGCCCACTAACCACAGCCCGCCCAATCGTACCACAGCACGCTAAAGTCCTCTCTTGCAACCCGACTTCAACACCAAGCCGTCCAATCATCCCCTAGCCGAGCTTCAATCCTGTCGGCACAGCCCCTCTTGCTCTTGGTCGCTGAATACGGCGGCGCACAAGGCGAACCGCCCGCACTTCCCAGCCCTCGCCTCCTCCGTCCCCCGGAAGCTTGACGAGGTCCAAGCGGCTTCAAAGGGGTGGCGAGCCGGGCAACGACAGAGACAAGACTCTGCGAGCGCATCGACTCTTCTCCTCCATCGAGTCCATTCAGATCGAAACAAGTGTCGACGACAATGGCGTCGCGAGCAAACGATGGGCCTTCCCGGCCCGACGTGGGCGACGTCTTGATGGTGATCCGTATGTCTTCGTACTCCCCCCCGCAAGGCAATGCGCCGAGATTCCAACTACTAAACCTTT|||||552|WARNING_TRANSCRIPT_NO_START_CODON,GCCCATTGAACCACTGTGGCTGACGACGCCACCAAATCTCACCTGCCGACTTCTCATTCTCAGCTACGATGGCCGGACCTCTCGTTCCATCACTAAAGGGCTCATTCGTTACCACCCTGCTCCTCTCCGCTTCATACAACTCTTTGACACGCTTCGCCTTCTTAGCTAATTCTGCTAGTCTCTTGGATTTCATCATCTCTGCTGGTTTCGAATTGGTTTTTGTGCTGTACGCAAACTTCTCAATATCTTGTTTCAACGTCTCTTCAGCTTCTTCCAAGTGAGAAACAAAACGATCTATTATGGAGGATAGGTCGAATTTAGGATATGCCAGTTTGGCATTCCAACTAGGAATCTTGATCAAATGGAGGCGAGCAGCAAGGATCATTACAAATATAATCGGCCTCGTAGCAATTGCAGATTGATAGGCGTACCAACCGTCAGGACGGGTCGCGAGAAGACTCTCAAGATATGCTTTAGTCGCAGATATACAACTTGTCAAGCATAGGTGCCCACAACCCGAGTGGCGCATCTTCCGCTTCCATTGTTGCCGGTTCAAAGCGTGTGACTGGTTCGTAGAGCCGAACTAATAAGTAGTTATAGGCCAGTCTAAAGGATTTCTCATGGCTGCCGACATTTCCAATGGATGGCCAACGATACTGTTGTTGATCGAAACCCAAGGACCCGATTATGCTATCCAACTCGGGGCGAAGCCGTTGAGCAGTCTCCTTAACCAGAGTAAGATACGCTTCCGCTCCGTCATGACGGGTATTAGTGTCAAAAGTCTCAGATATCTTGTCACTCAGCTGCATCAATCTCACATATCGCTCTAGGACAAAATCCGTGGGACATTCGGGATACTGCCTGAGTAAGCTGCGACATAGATCGACGTAGGGGCCGCTGAGGGGATTTTGGCGACCAGAACGGACCGAATCTCTACATCGATAGGGTAAATAAAAGATGCTGGACTTTGATTGGCCTCAATTATGCAACTTACGCTGAAAGCACAGTGACGCACCCTAGAAACGCTCTACGGGCCTCGATAGCGCCGATTTTAGGAAACATAGCTGGTCTCTCTGATGAGAAAATATTAGGGAGAGGGTTATTCTCAGGCCGAGAAACGTCAAATGAACTCCCTGAAGCTGCTAGATTATGAGCATATCCAAGTGCAATATGTGTGAGATTCGTGATTTGGTGACTGCTCAGATCGCATACATCAGCCCTGAGGGCTGTCAGCTTCATAGTCGCCATAGATAGAAACGTTGATACGTACCAAACGATGCAAATCAAGATACATTGTAGGAGATCCAAGTCAAAGTCTTTCTTAGTGAACAGACGCTGGCCGAGATTAGCAAAGAAGCTATTCTTCGTCGCTGCCGTTATTAGCCACGGTAACGGCGTGGCAATTATCATGATTGCCTGAAAGTGAATGGCTGCCACTGTTCTAGTTGACGGGCGGATATTCCATTCTCTAGGGCGACAAACGGAAAAATGATGGACATATCTTTGCTGGAATACATTTAGGATCTCATCTGCTTGTGGCCAGGGGATATTAAATAGCTGTGTTTTCTGAGAAGCTGATGGCGGAGGGTTTGCTTGCGGACTGTTAAGATCTATTTCTTCTTCTGTATCTGAGACGGATATATATGTTGAATTGTCCATCGTACTTGTGGATGTGATTGCGATGAGCGATGGGCTGTGGGGGTTTGATCCTTCGCCCTGTTTCGCGATTTCATCCCAATTGGGTGTTTTCGATGGTGAGATGGTCATCCACTGTTCTTTAGAATCCTTGTTATGTATCCTTGATACCATCTACCAAGTCAACCAATGCCAGCTACATATGTACTGATGCCGACAGGAGAAAACAAACCTATCATGAAGTCTGATTTGCCTCGGCTTTCTCAAGCCCCGACTGGTCTGTTCTGTGCAGCTGACTGCCATCTTGTAGCATCTAGTAGATGTCAAAGTAAGCAGATAGAGAATAAAACATAGTATTGCTTCGCACGTACCTTTCACACGATGAATTCGAAGCTTGAAAATGGCACCTTGCCTTAGCTTTGGAGCATTGCTCACATGCCCTGCGTCGTCGCGGAGGGCTCTGCGATCTCGACGTCTCTAGGAATTCGCTCATACTCTAAACGAGCTGTTATTGACTATAGCATATTTGGATCAATGATTTGTTTCGGATTCTTTTCTCGTCATGGAGACTCGAAAGTTTCGTTTCCAAGTGATGATATCTATGGATCTTGGCGGGGTCGGTGGAGTGGAAGCACTGAATTACAGCTGGAAGAGTTTCGGCGGACTGTGTCCAACGTCAGCACCATGAGCTGGGAGTACGTAAAATGTGCGAAGCTGTCAATCTCATCTTTCAATTTATACCAATAGAAGCCATATTTTGTGTGAAAAATTTCTTCTACTTATTTCTTCTTTGCTTTTTTGAGTTCTCTCTCCCCGCAAATAATAGTACTCGCTATATGGCTAGCCAACATATCTGCGCGCTGAATAAATTGCCTAGCTTTGCAACATACATGTAACCCATAACCCCGAACCAATGTGAAGCTTTAGAGTCTTCACAACAATAGATTGCGTACGTACATAAACAACAATCTGAAGCTTGAAAGCTTCCATAATCCAAAGTGGCTTCCAATCTGAATTGACCCAATATCTGAAGCTGTATTCCAGGAAAGTTGTCAAAAAATATACTGCTCATGCTTCATTCCCTTGCTGTATCAATGACTCCAAAAGTCCTCACATCATTTTAGCTCAGACAAATTGCCCTCCATGCCCATAAAATTTCGTACATTTCCCAAATACAATTGGTGATATATACCTGTAAACTGTCAACATTGGCATGGTCCCATTTACCATCCCCCGGCGCTCCATGGCCTGATTATTTTTGCTGGGCGCCATCCCTATCTGACGACTCATCATCTCCATCAGGCTCTTCTATAGGAGACCAGTTACCATTGGCATGCATCTCAATCTTTTTGGTGTTACTTTTGCCGCTCTCCAGGATCTTGTTCTTTATTTCAACGAAGAAATCGTCCACTAGTAGATTGCAAGGCCTGGCATCCATACCACACAAGGGGCAAGCCCAGCAGTCAACCACTGATGGCTCATCCACATCTTGTGGCCACTTAGATGGACGCGAGTCCAGCCATTTTTGTAAATCAATACATTCGAGATGGCGGCATTGACGACCTCGGACGGGGATATCGAAAAGCTTAGAACTAAGTATGTCTGCGACCAAGATTGTCATAGTATCACTCTCAATGACAATTTCATCCGTCTCTACTCTCTGCAGTCGCCTGCTTATCTCGTATTTGGTCGCTTCTACAGTGGTATGTGGCCCAGAAACCACTAAATCCCGAACGGAGTTGTGATTTAATGTCGTTACAAGTTCCACAGCCATGAAGTAAGCAATATTTTTCTTTAGATTTTGAGAAAAGTAAGGCAAATTCACTTTGATCGTATTCTTGCCTTCGACCAGGGAGTCGGTAAGTTCGATAGGCAAATCGTGATGAAAGTGTTGCCTACGACGGACATGGATTATTTCATCATTGAACGAGAAAAAAGAAATGCGGCGGCAGTAAGTCGGAGTTCGAGACCATGTGGCTGCATCAAAGGTCTGTTGTCCTTCTTGCCCGCGCATTTCGCACAAGCGGATGCGGTATCGATGAGAATTGTTAAAATGTCGACTCACAGGTACCTCATATATGGGCTCATCATCAGTTGATTCAGATGATACAGCGGTAAGGAGAGACTGTCCAAATCTTCTCGGGAAATATTAAATTCCAAGGTGGTTACCCCCATGTATGGCCGAATTTCTATTGGTTCCAAAATGAATTTTGAGAAAAATTGGTAGTAACGAGTCCTCTCCGCACCAGGGCTTTGATCTCGACTTGAGGGAGCTCTCCGAGGGCTGCGCAAACGAGTCAAGTGCAGGCCTGCTCGAACAGATGTCCAATGATGTGGGCTGGTGGGATATTCGTAGGGCGAGATAGGATAAGTAGTGAATTGAGGATGGGGCTGACTGCGTGTTGAGGCGGGAGACGATGTAGACGGTGAATAATAGTTTTGAGGGCGCATTTGCGGCTGCATATACTGCATTCCGGATGCTTGCAGCATTTGTGCTGTGGCGTGGTGAATCTGATGATGCTGAGGCGTCATAAAGGGTTGCGGGCCATTTGAAGCTGAGAGGTCCGAGAAACTTGGTGAGGCTGAGGCGTCCAAGGGGCTTGAAGGGCGTGGGGTGCCGATTGGAAGCTGAGGAGCCTGTGCAACCTGCCCTGGAGGCATATGGTGATGGTAATGTGGGTGAGATAGGTGTTGATATGGACTGTTTGGCGGCAGAGGTGGCGGTGTCTGATATTGGCGGCTACTGCTGCCCTGTGTCTGGACTTGCTGCTCTCGTGGCCATGGGGGAGGGCAAAGGGACCTGTGTGATCTGAAGGGGATGCTGCATTGGCCGGGCATTGAGACTCGGACTGTGGCCATGACTGTGAGGGGATTGCGAGGATCTTGATGCTGGTATTGATGCTGGTATTGATGCTGCTGGGGATGGCCTTGGTGATGAGGAGGATGAATAGGAGGATGAGTCTGATGCTGAGGATGACAGTAATGATGGTGAGGAGGAGAAGGGCCGTAGTTGTGGCTCGGCTGCTGCTGGGACATGGCTGTGGGAGGTGTTGATTCCATATCATTTTGCGGTGGGATTATCGGAGGGAGCAGGTTCGAATGCCCTGGGACGGGCTGCCCCGGTGGTTTTGGTACCATCAAAGGATGTGAGGCTTGTGGCAGTGGATCACACCAGTTGGATACCATCGGCCGGACTGCTGGGGCTGGAGTTGAGATTGATGTTGAGGCTGATGCTGGAGTTGAGATTGAGGTTGATGCTGAGGCTGAGGCTGAGATTGATGCTCAGGTTGAGGCTGAGGTTGGTGCTGAGGTTGGGATTCAATTTGGGGTTGATGCCGAGGTGGAAGTTGAGGTTGATGCTGGAGTTGGTCCTGAGATTGATGCTGAGATTGAGATTGAGGTTGAGGCTGAGGTGGAAGTTGAGATTGGGGTTGCTGTTGGGTTGAGGTGGATGCTGAGAGGGTAAAATTTGAGGCTGATGCTGAGGTTGAGGTGGAAGTTGAGGTGGAGGTTGAGGGGGCTGACGTTGGTTTTGGAAATTCGCTGCGGGCTGAGGCGGCGGATGAACAGCAGGCTGAGGGTCTTCAAGACGCTGTGGTTGTTGGTGAGAAGGCTGTGGAGGAGCTGCGTGAGGTTGATGGTTCACGGTATCAGGAGCCTGGCACTGCGGAGGACCTTGTGAAGGTGGCTGTTGCTGAGATGGTGCCGCCAGCCTATTTATATTTATGTTTGTGTTGATGTTGGCGTGATTGGATGAGGGAAATGGTGGTATTCTGTGGGATGTGTTGGCAGCTGGCGCAGCTGATACTACACCTACCTCTACACATAATCACAGCTGTCAGTTTCCATGCCGTCAATCAGTCCTAAAAGTTGGACATTGACTCACCTGCCAGACGGGCTTGTTCTTCTCGGGTCTCTCGAACGAAGGTCACGTAAGTCGTCATCATCGTGCTGCGGACTCTGTCCATCTCTTCCTGCGGGACACTCTGTTCTTCGAAATTGAGCTCTTGGCGGTTATCCATGGTGAAGAGATGGTTGAGCCTGGCGGACATTGGGCCGTCCGGAATCCCGATTGTTTTGCGGATGCGCTTAAATAGTGCACTGGCGATTGTGTTTGATACACATCTAAGGATATCGCGTATTTGATACGCCATCGGTGGTATCATCTGAGATAGGAGACTTTTCTTCATGGCCGGCCAGTGCATGGCAAACGCGGCGATGAAGTCCTTGGCTTGGATGTATATCCGGTCAAAGCCGACAACGTTTCTAAACCCAGGGAAATTTGAGAACCATTGCCAATGAGGGTCGGTTATTTGCATGTGCTTATCATCACTAAAGACGCTACAGAGCTCACTAAAGGCTATATCAATGAGTTCAGGGGGGATGGGGACCAAGGCTGCATATGCCGCCTTTCTGTCCAACTTCCAGCAGCAGCACTGTTGATGAACGATAAGGAAAACGGCATCCAAACTGTGGCATGCGTTTAGCAGTGTGGTATATCGACTCTGCTCAGCATGTTGGCCGGGCATTTGCCGTCTTTGAATTCTTCGGCTCGCTGTCGAATCACTGAGATGGCCCAAATCACGGCTGTATGGAGAGGAGTCTCCTCTCTCGTGGGCTGATTCGATTCCTGGACTGGTCTTTGGGGGGCGG
GTTTTGACTATTTGTGGTCTGATAAGTTGTGATATCATGAGTTGAAGGCAGGCACCATTGCTGTTTTCTGTGGGGGCCGTCGTTGGTTGTTCGTATGGCTCAGCTGGAGCGTGAGCCGACGCCGGACTCGCTTCATCTGTGAGAGACGGAGATGGCAACACGGAGGAAGTGCTATTTGGTACACATAAATACCTGTTAGCGAATATGAATAGGGGCTTTTAAATGGTACGAGCTCTGCTGGGTGCTAGAGACAAAGGAAATGGCCAAGAGTGAGGGAAGATTCTATTGATGATGATGATGACAATGAAGAAGAAAGAAGGCAGAGGAAGACAAGGAAATGAGAAAGGGGCCAAGTGATGTGTAAAGGGCCAAACTTGGCTCGTACCTATGGGAAGAAGAAGGGGTAATATAGTATACAGGTCTACATATTCTCGTGCCATGGGTGCATCTGAGATTGGTGCCGGTGCGGAACTAGGCATGGGAGCGAGGAAGGGCAGAGACATGGCAGAAGTAGCACTAGGATTGACGGCAGTAGCCGTATAATCCATGCTTTGGTCAACTGCCAACTGCAGGTTTATGGTGTTAGGCTTGCGTCTCCGTGGTGCTGGCTTGCGAATCTGTCCGGCCCGAGGCTTTGGAGGCATGACGGTTGGTTGTGTGTCGAGTCTGTTGGCGGGAAGCGACTGTTAGTTGAGCCCCGCAGGATGGCCTTTAGGAATAGACGGATATACTAATTGGAATGACTGTAGTATTACCTTGGCAGATGGATCCTTGCAGCAACACTAACTAGTAGTCATGAGTTGGATGGATATAAAGAAGCAGGAGGTGGGAGCAAGCCACATTCAAATCAGGACATGTACATGTGACGAGCAGTGTAGGTAAGGAGAGAAGAGAAGAAGAGAGAGAAGAAGAAAGAAATAAAAGTTTGAGCAAGAAAAGATCTGTATAGGTACCTGTATTTATACCCGAATACCTGGTAGCAATTTACAATGTCTAAGATATGGACGATCGTGCCGCTTCATACTAACCACAAACCACACATCCATGATAGAGCGAGCGCCCACCACGGAGCTTTTTGACAGACCTTTTTGCCATTCTGAGCGGGATGCCTGTGCCGACGTGTTCGCAGTGACAGAGCTGAAAGCGACTTTGCAGGGATCTCAGTCCCATGCACTGTTTGTCACACTCCCTCTTTTTCCTTTTCCATGCAGCCACAGCAAGCCATGCAGCGAAACAAACATCCGGTTCTGGGTGAGAAACGCACAGGCACTAGGACTGGGCACTGGAAGCATGTGCCTGTGAGCGGTGAGGGCAGCATGCAGTCTGTTGCCATGCATCTGAGGAGCGGCAAGACATTCTAGTAGCTTCTATGACTGTATACATGTATGTTGTAAGGCTGCTCAAGACTGGGTGGCACGAGACGGAGAATATAATGATAGCTTCCATGTCAGTTGCAGCCTGTACCGTGTATGTATGCTGAAAACCTTCTCTTTCTCTCTCTGCAAAACGGATCATTGCTTCCACCACCTAGGCAGCTCCCGCACAAATGACCACCTGAACACCAGTACATGTATGCCGGTAGGCGACGTTACACAAAGGGAGCCTTCTGAAATGAAGAGGTCGAGCAAGATGCATGGTGGCGTCCCAGTGGCAGGGATTGTGTCTTGGTTGCCTTATGTTTCCCTTTTTGCTCTTGGAGTCGCTAATATAAGGACCCTACAGGACGAATCAAACGAGGGGAAGTATCCCGGGTTCATGCCATCACTCCATGCTGACCTCGCCTGTATATCAGACATGAATAATACTTGCCAGGTAGCAACGCATATTACTACATGTACTATGTACTATATGCCAGGGTTCATGCCGGCTCTCTACCTATAACATGTCCTAATCCATGTTGACTGACACCAACATACATGTACATATGCTCCTCGTGCCCAACTCCACCACATCTCATTGTCCTGGCCCATGCAGCTCGTACACGCATGTACCTCGCGAGTGTCAATATCAAGCATCTCTCAGTTGACGTTTGACAATCAGGTGGAATTAGTCATGGATGTCGGGTACCTTTCAGAGTGCTAACCGTTTGCTGTAAGCGGCATCAAATCGCATGGATGGATGGGGCTTTTTTCATATGGCTAAGCTCCTGCATGCCGCTAAAACAAACAGCTGAGGTGGTTTTAGGACACTGTGTCCCGCACGGAGTGCAGTAGCCCGGTTTGAATGAAGCCGCTGCGTCGTTGTCCGCGTATCTCAACGGTCGGTTAACTGAGAGCAAAGACAGAGGGAACAGAAGCGAGAAGGGGCCAGAGAGAGTTGCTTCAGGCTTTATATATAGAATCAGACCATCCTGTACACTGTGCTGAGGCTGGCAGGTTCTAACATTGCTGGCTTTCAACTCGCCATTGTGCGAGTATCAGAGCCGGCATCATTGCGGAGTAGCACATGCAAGGGAGTGGCTACCTGGTATCACATTGGTACGGCTGGAAATGAAAGCAGCCGCCCAATCAATGTTGGACGTGGGGGACACAGACACAGCGGCTGCGAGGCAACGAAGATGGCAGTTGAGGCTGGATTCGAGTCGTCCTTCAGGCTCGGTCGGGTATTCTTCCTCGGGGTTTCGGCCATGGCAGGGCTGCGAAGCTCCCAGCTTCATCGACCTCGTAGCACTTTGTATAAGTAGGGGAGAGTCGGTAGTTAATAATGTTGATTCATGGATGACGAAGTGAGGTTGAGGAGGTGCACGTTACTCGCTGGCAAAAGATGCTAAGCCTTCAGTTAATGTATGCACTCCCGTCTGAATTCCGTGTTCTATCCGAATCTGCCGCAACGAGATAGGCCGAATAACTGGGTTCGAGAGCTTCAAATGATGAATTGCGTCACCAAGTGACTGAATAAGGCCAGCGTCTATCAACTCCGTGATAACAACGCATCCGCTGCAGCGATGCTCCCGTGCGACGTGTTCCCAAGCCCCGATCACAGCAGGCCCCAGGACAAATTCCCCACGTTGCTTTTCGGGTGATTACAGCAGGCTGCCCTCCCTCGGCCTTCTGGTATCTGAAAAGTATCGCCATTTCCTTCTGCCCGTTCCAAGCTCCATTACTTGAAGATTTGGCATTTTCATGGCGGCGGCTGATGCTGCGATGAGTATGGCGTCAATGCCCGCCGGGCACGCACCGGGTCCAAGTAGCCTTGAAGTCATCGCAAGCCAAGTCAAGTTGGGCCACGTCCAGGAAGGCTCGCGAGCTTGGAAGAAATAGCTAGCATCCACCATGATCGACGCTGAGAGGTGCTCAAGCTTAAGACTGGCCTCGGCGACTGCGCGGCTGACTTCAGAAGTCGAGATTCGAAAAGGATCACACCCTGCGAAATCAAGAAGGTACTGTGGATTGAAGTTCTCGAATAGCACAAGCTTCCGTAGTTGTCTAAAAGTGAGCGATTCGGAGAGTGATATGAAATCTACCTTACACCAAAGACGAGGTCATCTGCGGTTAGCATGACGAAGATCGAGAGATTGGCTTAATGCGCTTACCTCGATCTGTCAACTCCTGTCGGAAATCATACCATTGCATCCAAGGCTCGTAGTGAAAATCCTCGAGCCTAGGAAAGTGGGCAAACATATATTTCAGGGTTTTCGGCTTCCATCGTCGGCGAGTTTGTTGGCGTAGCAATACAGCCGTGACGGCTGGTACTACTGGCAGTTTCTGCCACCACTCTTCTTCTTGTTGATCATTATCGAATGGCCTTTTTTCGCCCAAAACCTCGGCGAAAACTTTTTGAAAAGAAAAGACGTTCGGGGCAGAAGCTCGCCTGCCACCAATCCAACCATGGCTGTTCAATTTGGCCAACGGAGACAGCTCTGAGCTTCGACGAAGGCCGCGCACGCCAGAGGCAGCATCAAGCTCAAAAGTCAGATATCTGAACCAGTGCAGTGGATCACTAGGAGAGTGAACACTGATATCGAGCACTAAGCTGCCGCTTGGTTTCCATGTACTGAGAGTTCTGAATAGCCTCGTGAATGTTGTTATGACTCGGAGGTTATCCGCAAAACTTATTCCCAAGATCTCGTTATCAGGGTCACATTCAGTGCAATCGTAGTCTTCGAGTTCCAAGCAAAGCCATATGTAGCGCACGAGAGCCTGATTACGATGGATCATTGGACCGAAATCTGCGAGGCGAAAAGGTGTCAACGTGATTCGTGCAAAGGTATGCTTTTCGATGAACGTCTGCCATTCTCGCGATACTGTGACGAAGCCAGCGAGGCTACAGCCGTCCTTGGACAAAAATTCCAGGACCAAAGCCCTGATCTCTGCTGGTAGATAGGCCCAAGATGTCGTGCTGGCGGTTGACATTGATATCATTTTATCAACAAATGATTGGATGGTGTTGCTTTTACCAACGACAAGAGAGGGAGAGTTCAATATATAGACAAGAGTGCTGCTAGTCGATATTAAAATGATGGAGAGTTTGATAGACAGACGAGAATGCTAGCTGGAGTGGCTGGGTGTTTTATAACCTCGTTGCCAAGGTGATGTGTAAAGACTACCGGATTACGAATCGAGGCTCATACGCACTTTATTTTAGTAAGGCTGGGTAATGGCTGAAAGAATCATTAAATAAAAATGCAGTTATTCAAGGGCGTACCTTCTTGAAGAATTCCGGAAATGCAAAGAAGACGACTACGAAAAGTTTCCTTCACTTGGTATGAGAAGCTTACCAAAATCCCTGCAATCAAATTAAAACTGTTCCTCATTCGACAGATGAGCCGAAATCGCAATCAGGCGGGCAGCTGATAGACAAGGTCATCACGAAGCTGCTAGTGATCAAATGTCAGTGCTCTTATGGACATGTACCCAGCAGCTTTGAATAAAGTTGTTTTCAATTGCACACTGACATCTGTCAAGTCAATGCGGGGTTCTTTGGATGCCAGTCTAAGTCGGAAGGGGATATTCAGCATTCAGAGCTTCAATCCCATCTTGCTCAATTACAAGACGCTGTCTGAGGTTGGACACGATAATAAAGGAAAGAATCTTATATTTACATATCGCCTTTCTTGCTGCCCGCTGCTACTGATAGCATCTTGGTAGTTTCTACTGTCTACTACCCTCTACTACTATTTGCTACTATCTGCTACTGTTTGTTACTGTCTGCTACTGTCTCTATTAAGGACGGATATAGCGTCTACTCTCTGCTACTATTGCTATATTCTTCTAACAGGGGCACTATCGGCTACTATACCGACATACAACATGAATCATCTTCGTACCTTGGATATGAGTAGACAAAATCCCCATACACACTCCAACCCACTCCCGTACACGTACAGCAACGGAGCACCTGCAATGCACTCCATCAATGCTTTGGCTCTAGGGCACATACGAGCCCCCATGTGGACCCCAACCCGTACGTAACATACGAAGAGAGCCCGCCTCTATAAATATCCCCCCATGCTCCGTGCCATCTTCACGATATCGCACGGTGTAAGTTCCAGGTACAAGGTACCAGTTAGCCGCCGAGAGGAATGCGGTACAGTCAGGTACAGGTACTCCGGATTCGTGCGACATCTCTATCACCGACCTACCAGATCTTGTTCGCCCCTGCGATTCGCCGCGTGCATCCCGCCCACTAACCACAGCCCGCCCAATCGTACCACAGCACGCTAAAGTCCTCTCTTGCAACCCGACTTCAACACCAAGCCGTCCAATCATCCCCTAGCCGAGCTTCAATCCTGTCGGCACAGCCCCTCTTGCTCTTGGTCGCTGAATACGGCGGCGCACAAGGCGAACCGCCCGCACTTCCCAGCCCTCGCCTCCTCCGTCCCCCGGAAGCTTGACGAGGTCCAAGCGGCTTCAAAGGGGTGGCGAGCCGGGCAACGACAGAGACAAGACTCTGCGAGCGCATCGACTCTTCTCCTCCATCGAGTCCATTCAGATCGAAACAAGTGTCGACGACAATGGCGTCGCGAGCAAACGATGGGCCTTCCCGGCCCGACGTGGGCGACGTCTTGATGGTGATCCGTATGTCTTCGTACTCCCCCCCGCAAGGCAATGCGCCGAGATTCCAACTACTAAACCTTT|upstream_gene_variant|MODIFIER|TRIREDRAFT_110648|gene-TRIREDRAFT_110648|transcript|XM_006968180.1|protein_coding||c.-4375delCinsGCCCATTGAACCACTGTGGCTGACGACGCCACCAAATCTCACCTGCCGACTTCTCATTCTCAGCTACGATGGCCGGACCTCTCGTTCCATCACTAAAGGGCTCATTCGTTACCACCCTGCTCCTCTCCGCTTCATACAACTCTTTGACACGCTTCGCCTTCTTAGCTAATTCTGCTAGTCTCTTGGATTTCATCATCTCTGCTGGTTTCGAATTGGTTTTTGTGCTGTACGCAAACTTCTCAATATCTTGTTTCAACGTCTCTTCAGCTTCTTCCAAGTGAGAAACAAAACGATCTATTATGGAGGATAGGTCGAATTTAGGATATGCCAGTTTGGCATTCCAACTAGGAATCTTGATCAAATGGAGGCGAGCAGCAAGGATCATTACAAATATAATCGGCCTCGTAGCAATTGCAGATTGATAGGCGTACCAACCGTCAGGACGGGTCGCGAGAAGACTCTCAAGATATGCTTTAGTCGCAGATATACAACTTGTCAAGCATAGGTGCCCACAACCCGAGTGGCGCATCTTCCGCTTCCATTGTTGCCGGTTCAAAGCGTGTGACTGGTTCGTAGAGCCGAACTAATAAGTAGTTATAGGCCAGTCTAAAGGATTTCTCATGGCTGCCGACATTTCCAATGGATGGCCAACGATACTGTTGTTGATCGAAACCCAAGGACCCGATTATGCTATCCAACTCGGGGCGAAGCCGTTGAGCAGTCTCCTTAACCAGAGTAAGATACGCTTCCGCTCCGTCATGACGGGTATTAGTGTCAAAAGTCTCAGATATCTTGTCACTCAGCTGCATCAATCTCACATATCGCTCTAGGACAAAATCCGTGGGACATTCGGGATACTGCCTGAGTAAGCTGCGACATAGATCGACGTAGGGGCCGCTGAGGGGATTTTGGCGACCAGAACGGACCGAATCTCTACATCGATAGGGTAAATAAAAGATGCTGGACTTTGATTGGCCTCAATTATGCAACTTACGCTGAAAGCACAGTGACGCACCCTAGAAACGCTCTACGGGCCTCGATAGCGCCGATTTTAGGAAACATAGCTGGTCTCTCTGATGAGAAAATATTAGGGAGAGGGTTATTCTCAGGCCGAGAAACGTCAAATGAACTCCCTGAAGCTGCTAGATTATGAGCATATCCAAGTGCAATATGTGTGAGATTCGTGATTTGGTGACTGCTCAGATCGCATACATCAGCCCTGAGGGCTGTCAGCTTCATAGTCGCCATAGATAGAAACGTTGATACGTACCAAACGATGCAAATCAAGATACATTGTAGGAGATCCAAGTCAAAGTCTTTCTTAGTGAACAGACGCTGGCCGAGATTAGCAAAGAAGCTATTCTTCGTCGCTGCCGTTATTAGCCACGGTAACGGCGTGGCAATTATCATGATTGCCTGAAAGTGAATGGCTGCCACTGTTCTAGTTGACGGGCGGATATTCCATTCTCTAGGGCGACAAACGGAAAAATGATGGACATATCTTTGCTGGAATACATTTAGGATCTCATCTGCTTGTGGCCAGGGGATATTAAATAGCTGTGTTTTCTGAGAAGCTGATGGCGGAGGGTTTGCTTGCGGACTGTTAAGATCTATTTCTTCTTCTGTATCTGAGACGGATATATATGTTGAATTGTCCATCGTACTTGTGGATGTGATTGCGATGAGCGATGGGCTGTGGGGGTTTGATCCTTCGCCCTGTTTCGCGATTTCATCCCAATTGGGTGTTTTCGATGGTGAGATGGTCATCCACTGTTCTTTAGAATCCTTGTTATGTATCCTTGATACCATCTACCAAGTCAACCAATGCCAGCTACATATGTACTGATGCCGACAGGAGAAAACAAACCTATCATGAAGTCTGATTTGCCTCGGCTTTCTCAAGCCCCGACTGGTCTGTTCTGTGCAGCTGACTGCCATCTTGTAGCATCTAGTAGATGTCAAAGTAAGCAGATAGAGAATAAAACATAGTATTGCTTCGCACGTACCTTTCACACGATGAATTCGAAGCTTGAAAATGGCACCTTGCCTTAGCTTTGGAGCATTGCTCACATGCCCTGCGTCGTCGCGGAGGGCTCTGCGATCTCGACGTCTCTAGGAATTCGCTCATACTCTAAACGAGCTGTTATTGACTATAGCATATTTGGATCAATGATTTGTTTCGGATTCTTTTCTCGTCATGGAGACTCGAAAGTTTCGTTTCCAAGTGATGATATCTATGGATCTTGGCGGGGTCGGTGGAGTGGAAGCACTGAATTACAGCTGGAAGAGTTTCGGCGGACTGTGTCCAACGTCAGCACCATGAGCTGGGAGTACGTAAAATGTGCGAAGCTGTCAATCTCATCTTTCAATTTATACCAATAGAAGCCATATTTTGTGTGAAAAATTTCTTCTACTTATTTCTTCTTTGCTTTTTTGAGTTCTCTCTCCCCGCAAATAATAGTACTCGCTATATGGCTAGCCAACATATCTGCGCGCTGAATAAATTGCCTAGCTTTGCAACATACATGTAACCCATAACCCCGAACCAATGTGAAGCTTTAGAGTCTTCACAACAATAGATTGCGTACGTACATAAACAACAATCTGAAGCTTGAAAGCTTCCATAATCCAAAGTGGCTTCCAATCTGAATTGACCCAATATCTGAAGCTGTATTCCAGGAAAGTTGTCAAAAAATATACTGCTCATGCTTCATTCCCTTGCTGTATCAATGACTCCAAAAGTCCTCACATCATTTTAGCTCAGACAAATTGCCCTCCATGCCCATAAAATTTCGTACATTTCCCAAATACAATTGGTGATATATACCTGTAAACTGTCAACATTGGCATGGTCCCATTTACCATCCCCCGGCGCTCCATGGCCTGATTATTTTTGCTGGGCGCCATCCCTATCTGACGACTCATCATCTCCATCAGGCTCTTCTATAGGAGACCAGTTACCATTGGCATGCATCTCAATCTTTTTGGTGTTACTTTTGCCGCTCTCCAGGATCTTGTTCTTTATTTCAACGAAGAAATCGTCCACTAGTAGATTGCAAGGCCTGGCATCCATACCACACAAGGGGCAAGCCCAGCAGTCAACCACTGATGGCTCATCCACATCTTGTGGCCACTTAGATGGACGCGAGTCCAGCCATTTTTGTAAATCAATACATTCGAGATGGCGGCATTGACGACCTCGGACGGGGATATCGAAAAGCTTAGAACTAAGTATGTCTGCGACCAAGATTGTCATAGTATCACTCTCAATGACAATTTCATCCGTCTCTACTCTCTGCAGTCGCCTGCTTATCTCGTATTTGGTCGCTTCTACAGTGGTATGTGGCCCAGAAACCACTAAATCCCGAACGGAGTTGTGATTTAATGTCGTTACAAGTTCCACAGCCATGAAGTAAGCAATATTTTTCTTTAGATTTTGAGAAAAGTAAGGCAAATTCACTTTGATCGTATTCTTGCCTTCGACCAGGGAGTCGGTAAGTTCGATAGGCAAATCGTGATGAAAGTGTTGCCTACGACGGACATGGATTATTTCATCATTGAACGAGAAAAAAGAAATGCGGCGGCAGTAAGTCGGAGTTCGAGACCATGTGGCTGCATCAAAGGTCTGTTGTCCTTCTTGCCCGCGCATTTCGCACAAGCGGATGCGGTATCGATGAGAATTGTTAAAATGTCGACTCACAGGTACCTCATATATGGGCTCATCATCAGTTGATTCAGATGATACAGCGGTAAGGAGAGACTGTCCAAATCTTCTCGGGAAATATTAAATTCCAAGGTGGTTACCCCCATGTATGGCCGAATTTCTATTGGTTCCAAAATGAATTTTGAGAAAAATTGGTAGTAACGAGTCCTCTCCGCACCAGGGCTTTGATCTCGACTTGAGGGAGCTCTCCGAGGGCTGCGCAAACGAGTCAAGTGCAGGCCTGCTCGAACAGATGTCCAATGATGTGGGCTGGTGGGATATTCGTAGGGCGAGATAGGATAAGTAGTGAATTGAGGATGGGGCTGACTGCGTGTTGAGGCGGGAGACGATGTAGACGGTGAATAATAGTTTTGAGGGCGCATTTGCGGCTGCATATACTGCATTCCGGATGCTTGCAGCATTTGTGCTGTGGCGTGGTGAATCTGATGATGCTGAGGCGTCATAAAGGGTTGCGGGCCATTTGAAGCTGAGAGGTCCGAGAAACTTGGTGAGGCTGAGGCGTCCAAGGGGCTTGAAGGGCGTGGGGTGCCGATTGGAAGCTGAGGAGCCTGTGCAACCTGCCCTGGAGGCATATGGTGATGGTAATGTGGGTGAGATAGGTGTTGATATGGACTGTTTGGCGGCAGAGGTGGCGGTGTCTGATATTGGCGGCTACTGCTGCCCTGTGTCTGGACTTGCTGCTCTCGTGGCCATGGGGGAGGGCAAAGGGACCTGTGTGATCTGAAGGGGATGCTGCATTGGCCGGGCATTGAGACTCGGACTGTGGCCATGACTGTGAGGGGATTGCGAGGATCTTGATGCTGGTATTGATGCTGGTATTGATGCTGCTGGGGATGGCCTTGGTGATGAGGAGGATGAATAGGAGGATGAGTCTGATGCTGAGGATGACAGTAATGATGGTGAGGAGGAGAAGGGCCGTAGTTGTGGCTCGGCTGCTGCTGGGACATGGCTGTGGGAGGTGTTGATTCCATATCATTTTGCGGTGGGATTATCGGAGGGAGCAGGTTCGAATGCCCTGGGACGGGCTGCCCCGGTGGTTTTGGTACCATCAAAGGATGTGAGGCTTGTGGCAGTGGATCACACCAGTTGGATACCATCGGCCGGACTGCTGGGGCTGGAGTTGAGATTGATGTTGAGGCTGATGCTGGAGTTGAGATTGAGGTTGATGCTGAGGCTGAGGCTGAGATTGATGCTCAGGTTGAGGCTGAGGTTGGTGCTGAGGTTGGGATTCAATTTGGGGTTGATGCCGAGGTGGAAGTTGAGGTTGATGCTGGAGTTGGTCCTGAGATTGATGCTGAGATTGAGATTGAGGTTGAGGCTGAGGTGGAAGTTGAGATTGGGGTTGCTGTTGGGTTGAGGTGGATGCTGAGAGGGTAAAATTTGAGGCTGATGCTGAGGTTGAGGTGGAAGTTGAGGTGGAGGTTGAGGGGGCTGACGTTGGTTTTGGAAATTCGCTGCGGGCTGAGGCGGCGGATGAACAGCAGGCTGAGGGTCTTCAAGACGCTGTGGTTGTTGGTGAGAAGGCTGTGGAGGAGCTGCGTGAGGTTGATGGTTCACGGTATCAGGAGCCTGGCACTGCGGAGGACCTTGTGAAGGTGGCTGTTGCTGAGATGGTGCCGCCAGCCTATTTATATTTATGTTTGTGTTGATGTTGGCGTGATTGGATGAGGGAAATGGTGGTATTCTGTGGGATGTGTTGGCAGCTGGCGCAGCTGATACTACACCTACCTCTACACATAATCACAGCTGTCAGTTTCCATGCCGTCAATCAGTCCTAAAAGTTGGACATTGACTCACCTGCCAGACGGGCTTGTTCTTCTCGGGTCTCTCGAACGAAGGTCACGTAAGTCGTCATCATCGTGCTGCGGACTCTGTCCATCTCTTCCTGCGGGACACTCTGTTCTTCGAAATTGAGCTCTTGGCGGTTATCCATGGTGAAGAGATGGTTGAGCCTGGCGGACATTGGGCCGTCCGGAATCCCGATTGTTTTGCGGATGCGCTTAAATAGTGCACTGGCGATTGTGTTTGATACACATCTAAGGATATCGCGTATTTGATACGCCATCGGTGGTATCATCTGAGATAGGAGACTTTTCTTCATGGCCGGCCAGTGCATGGCAAACGCGGCGATGAAGTCCTTGGCTTGGATGTATATCCGGTCAAAGCCGACAACGTTTCTAAACCCAGGGAAATTTGAGAACCATTGCCAATGAGGGTCGGTTATTTGCATGTGCTTATCATCACTAAAGACGCTACAGAGCTCACTAAAGGCTATATCAATGAGTTCAGGGGGGATGGGGACCAAGGCTGCATATGCCGCCTTTCTGTCCAACTTCCAGCAGCAGCACTGTTGATGAACGATAAGGAAAACGGCATCCAAACTGTGGCATGCGTTTAGCAGTGTGGTATATCGACTCTGCTCAGCATGTTGGCCGGGCATTTGCCGTCTTTGAATTCTTCGGCTCGCTGTCGAATCACTGAGATGGCCCAAATCACGGCTGTATGGAGAGGAGTCTCCTCTCTCGTGGGCTGATTCGATTCCTGGACTGGTCTTTGGGGGGCGGCGTTTTGACTATTTGTGGTCTGATAAGTTGTGATATCATGAGTTGAAGGCAGGCACCATTGCTGTTTTCTGTGGGGGCCGTCGTTGGTTGTTCGTATGGCTCAGCTGGAGCGTGAGCCGACGCCGGACTCGCTTCATCTGTGAGAGACGGAGATGGCAACACGGAGGAAGTGCTATTTGGTACACATAAATACCTGTTAGCGAATATGAATAGGGGCTTTTAAATGGTACGAGCTCTGCTGGGTGCTAGAGACAAAGGAAATGGCCAAGAGTGAGGGAAGATTCTATTGATGATGATGATGACAATGAAGAAGAAAGAAGGCAGAGGAAGACAAGGAAATGAGAAAGGGGCCAAGTGATGTGTAAAGGGCCAAACTTGGCTCGTACCTATGGGAAGAAGAAGGGGTAATATAGTATACAGGTCTACATATTCTCGTGCCATGGGTGCATCTGAGATTGGTGCCGGTGCGGAACTAGGCATGGGAGCGAGGAAGGGCAGAGACATGGCAGAAGTAGCACTAGGATTGACGGCAGTAGCCGTATAATCCATGCTTTGGTCAACTGCCAACTGCAGGTTTATGGTGTTAGGCTTGCGTCTCCGTGGTGCTGGCTTGCGAATCTGTCCGGCCCGAGGCTTTGGAGGCATGACGGTTGGTTGTGTGTCGAGTCTGTTGGCGGGAAGCGACTGTTAGTTGAGCCCCGCAGGATGGCCTTTAGGAATAGACGGATATACTAATTGGAATGACTGTAGTATTACCTTGGCAGATGGATCCTTGCAGCAACACTAACTAGTAGTCATGAGTTGGATGGATATAAAGAAGCAGGAGGTGGGAGCAAGCCACATTCAAATCAGGACATGTACATGTGACGAGCAGTGTAGGTAAGGAGAGAAGAGAAGAAGAGAGAGAAGAAGAAAGAAATAAAAGTTTGAGCAAGAAAAGATCTGTATAGGTACCTGTATTTATACCCGAATACCTGGTAGCAATTTACAATGTCTAAGATATGGACGATCGTGCCGCTTCATACTAACCACAAACCACACATCCATGATAGAGCGAGCGCCCACCACGGAGCTTTTTGACAGACCTTTTTGCCATTCTGAGCGGGATGCCTGTGCCGACGTGTTCGCAGTGACAGAGCTGAAAGCGACTTTGCAGGGATCTCAGTCCCATGCACTGTTTGTCACACTCCCTCTTTTTCCTTTTCCATGCAGCCACAGCAAGCCATGCAGCGAAACAAACATCCGGTTCTGGGTGAGAAACGCACAGGCACTAGGACTGGGCACTGGAAGCATGTGCCTGTGAGCGGTGAGGGCAGCATGCAGTCTGTTGCCATGCATCTGAGGAGCGGCAAGACATTCTAGTAGCTTCTATGACTGTATACATGTATGTTGTAAGGCTGCTCAAGACTGGGTGGCACGAGACGGAGAATATAATGATAGCTTCCATGTCAGTTGCAGCCTGTACCGTGTATGTATGCTGAAAACCTTCTCTTTCTCTCTCTGCAAAACGGATCATTGCTTCCACCACCTAGGCAGCTCCCGCACAAATGACCACCTGAACACCAGTACATGTATGCCGGTAGGCGACGTTACACAAAGGGAGCCTTCTGAAATGAAGAGGTCGAGCAAGATGCATGGTGGCGTCCCAGTGGCAGGGATTGTGTCTTGGTTGCCTTATGTTTCCCTTTTTGCTCTTGGAGTCGCTAATATAAGGACCCTACAGGACGAATCAAACGAGGGGAAGTATCCCGGGTTCATGCCATCACTCCATGCTGACCTCGCCTGTATATCAGACATGAATAATACTTGCCAGGTAGCAACGCATATTACTACATGTACTATGTACTATATGCCAGGGTTCATGCCGGCTCTCTACCTATAACATGTCCTAATCCATGTTGACTGACACCAACATACATGTACATATGCTCCTCGTGCCCAACTCCACCACATCTCATTGTCCTGGCCCATGCAGCTCGTACACGCATGTACCTCGCGAGTGTCAATATCAAGCATCTCTCAGTTGACGTTTGACAATCAGGTGGAATTAGTCATGGATGTCGGGTACCTTTCAGAGTGCTAACCGTTTGCTGTAAGCGGCATCAAATCGCATGGATGGATGGGGCTTTTTTCATATGGCTAAGCTCCTGCATGCCGCTAAAACAAACAGCTGAGGTGGTTTTAGGACACTGTGTCCCGCACGGAGTGCAGTAGCCCGGTTTGAATGAAGCCGCTGCGTCGTTGTCCGCGTATCTCAACGGTCGGTTAACTGAGAGCAAAGACAGAGGGAACAGAAGCGAGAAGGGGCCAGAGAGAGTTGCTTCAGGCTTTATATATAGAATCAGACCATCCTGTACACTGTGCTGAGGCTGGCAGGTTCTAACATTGCTGGCTTTCAACTCGCCATTGTGCGAGTATCAGAGCCGGCATCATTGCGGAGTAGCACATGCAAGGGAGTGGCTACCTGGTATCACATTGGTACGGCTGGAAATGAAAGCAGCCGCCCAATCAATGTTGGACGTGGGGGACACAGACACAGCGGCTGCGAGGCAACGAAGATGGCAGTTGAGGCTGGATTCGAGTCGTCCTTCAGGCTCGGTCGGGTATTCTTCCTCGGGGTTTCGGCCATGGCAGGGCTGCGAAGCTCCCAGCTTCATCGACCTCGTAGCACTTTGTATAAGTAGGGGAGAGTCGGTAGTTAATAATGTTGATTCATGGATGACGAAGTGAGGTTGAGGAGGTGCACGTTACTCGCTGGCAAAAGATGCTAAGCCTTCAGTTAATGTATGCACTCCCGTCTGAATTCCGTGTTCTATCCGAATCTGCCGCAACGAGATAGGCCGAATAACTGGGTTCGAGAGCTTCAAATGATGAATTGCGTCACCAAGTGACTGAATAAGGCCAGCGTCTATCAACTCCGTGATAACAACGCATCCGCTGCAGCGATGCTCCCGTGCGACGTGTTCCCAAGCCCCGATCACAGCAGGCCCCAGGACAAATTCCCCACGTTGCTTTTCGGGTGATTACAGCAGGCTGCCCTCCCTCGGCCTTCTGGTATCTGAAAAGTATCGCCATTTCCTTCTGCCCGTTCCAAGCTCCATTACTTGAAGATTTGGCATTTTCATGGCGGCGGCTGATGCTGCGATGAGTATGGCGTCAATGCCCGCCGGGCACGCACCGGGTCCAAGTAGCCTTGAAGTCATCGCAAGCCAAGTCAAGTTGGGCCACGTCCAGGAAGGCTCGCGAGCTTGGAAGAAATAGCTAGCATCCACCATGATCGACGCTGAGAGGTGCTCAAGCTTAAGACTGGCCTCGGCGACTGCGCGGCTGACTTCAGAAGTCGAGATTCGAAAAGGATCACACCCTGCGAAATCAAGAAGGTACTGTGGATTGAAGTTCTCGAATAGCACAAGCTTCCGTAGTTGTCTAAAAGTGAGCGATTCGGAGAGTGATATGAAATCTACCTTACACCAAAGACGAGGTCATCTGCGGTTAGCATGACGAAGATCGAGAGATTGGCTTAATGCGCTTACCTCGATCTGTCAACTCCTGTCGGAAATCATACCATTGCATCCAAGGCTCGTAGTGAAAATCCTCGAGCCTAGGAAAGTGGGCAAACATATATTTCAGGGTTTTCGGCTTCCATCGTCGGCGAGTTTGTTGGCGTAGCAATACAGCCGTGACGGCTGGTACTACTGGCAGTTTCTGCCACCACTCTTCTTCTTGTTGATCATTATCGAATGGCCTTTTTTCGCCCAAAACCTCGGCGAAAACTTTTTGAAAAGAAAAGACGTTCGGGGCAGAAGCTCGCCTGCCACCAATCCAACCATGGCTGTTCAATTTGGCCAACGGAGACAGCTCTGAGCTTCGACGAAGGCCGCGCACGCCAGAGGCAGCATCAAGCTCAAAAGTCAGATATCTGAACCAGTGCAGTGGATCACTAGGAGAGTGAACACTGATATCGAGCACTAAGCTGCCGCTTGGTTTCCATGTACTGAGAGTTCTGAATAGCCTCGTGAATGTTGTTATGACTCGGAGGTTATCCGCAAAACTTATTCCCAAGATCTCGTTATCAGGGTCACATTCAGTGCAATCGTAGTCTTCGAGTTCCAAGCAAAGCCATATGTAGCGCACGAGAGCCTGATTACGATGGATCATTGGACCGAAATCTGCGAGGCGAAAAGGTGTCAACGTGATTCGTGCAAAGGTATGCTTTTCGATGAACGTCTGCCATTCTCGCGATACTGTGACGAAGCCAGCGAGGCTACAGCCGTCCTTGGACAAAAATTCCAGGACCAAAGCCCTGATCTCTGCTGGTAGATAGGCCCAAGATGTCGTGCTGGCGGTTGACATTGATATCATTTTATCAACAAATGATTGGATGGTGTTGCTTTTACCAACGACAAGAGAGGGAGAGTTCAATATATAGACAAGAGTGCTGCTAGTCGATATTAAAATGATGGAGAGTTTGATAGACAGACGAGAATGCTAGCTGGAGTGGCTGGGTGTTTTATAACCTCGTTGCCAAGGTGATGTGTAAAGACTACCGGATTACGAATCGAGGCTCATACGCACTTTATTTTAGTAAGGCTGGGTAATGGCTGAAAGAATCATTAAATAAAAATGCAGTTATTCAAGGGCGTACCTTCTTGAAGAATTCCGGAAATGCAAAGAAGACGACTACGAAAAGTTTCCTTCACTTGGTATGAGAAGCTTACCAAAATCCCTGCAATCAAATTAAAACTGTTCCTCATTCGACAGATGAGCCGAAATCGCAATCAGGCGGGCAGCTGATAGACAAGGTCATCACGAAGCTGCTAGTGATCAAATGTCAGTGCTCTTATGGACATGTACCCAGCAGCTTTGAATAAAGTTGTTTTCAATTGCACACTGACATCTGTCAAGTCAATGCGGGGTTCTTTGGATGCCAGTCTAAGTCGGAAGGGGATATTCAGCATTCAGAGCTTCAATCCCATCTTGCTCAATTACAAGACGCTGTCTGAGGTTGGACACGATAATAAAGGAAAGAATCTTATATTTACATATCGCCTTTCTTGCTGCCCGCTGCTACTGATAGCATCTTGGTAGTTTCTACTGTCTACTACCCTCTACTACTATTTGCTACTATCTGCTACTGTTTGTTACTGTCTGCTACTGTCTCTATTAAGGACGGATATAGCGTCTACTCTCTGCTACTATTGCTATATTCTTCTAACAGGGGCACTATCGGCTACTATACCGACATACAACATGAATCATCTTCGTACCTTGGATATGAGTAGACAAAATCCCCATACACACTCCAACCCACTCCCGTACACGTACAGCAACGGAGCACCTGCAATGCACTCCATCAATGCTTTGGCTCTAGGGCACATACGAGCCCCCATGTGGACCCCAACCCGTACGTAACATACGAAGAGAGCCCGCCTCTATAAATATCCCCCCATGCTCCGTGCCATCTTCACGATATCGCACGGTGTAAGTTCCAGGTACAAGGTACCAGTTAGCCGCCGAGAGGAATGCGGTACAGTCAGGTACAGGTACTCCGGATTCGTGCGACATCTCTATCACCGACCTACCAGATCTTGTTCGCCCCTGCGATTCGCCGCGTGCATCCCGCCCACTAACCACAGCCCGCCCAATCGTACCACAGCACGCTAAAGTCCTCTCTTGCAACCCGACTTCAACACCAAGCCGTCCAATCATCCCCTAGCCGAGCTTCAATCCTGTCGGCACAGCCCCTCTTGCTCTTGGTCGCTGAATACGGCGGCGCACAAGGCGAACCGCCCGCACTTCCCAGCCCTCGCCTCCTCCGTCCCCCGGAAGCTTGACGAGGTCCAAGCGGCTTCAAAGGGGTGGCGAGCCGGGCAACGACAGAGACAAGACTCTGCGAGCGCATCGACTCTTCTCCTCCATCGAGTCCATTCAGATCGAAACAAGTGTCGACGACAATGGCGTCGCGAGCAAACGATGGGCCTTCCCGGCCCGACGTGGGCGACGTCTTGATGGTGATCCGTATGTCTTCGTACTCCCCCCCGCAAGGCAATGCGCCGAGATTCCAACTACTAAACCTTT|||||552|WARNING_TRANSCRIPT_NO_START_CODON,GCCCATTGAACCACTGTGGCTGACGACGCCACCAAATCTCACCTGCCGACTTCTCATTCTCAGCTACGATGGCCGGACCTCTCGTTCCATCACTAAAGGGCTCATTCGTTACCACCCTGCTCCTCTCCGCTTCATACAACTCTTTGACACGCTTCGCCTTCTTAGCTAATTCTGCTAGTCTCTTGGATTTCATCATCTCTGCTGGTTTCGAATTGGTTTTTGTGCTGTACGCAAACTTCTCAATATCTTGTTTCAACGTCTCTTCAGCTTCTTCCAAGTGAGAAACAAAACGATCTATTATGGAGGATAGGTCGAATTTAGGATATGCCAGTTTGGCATTCCAACTAGGAATCTTGATCAAATGGAGGCGAGCAGCAAGGATCATTACAAATATAATCGGCCTCGTAGCAATTGCAGATTGATAGGCGTACCAACCGTCAGGACGGGTCGCGAGAAGACTCTCAAGATATGCTTTAGTCGCAGATATACAACTTGTCAAGCATAGGTGCCCACAACCCGAGTGGCGCATCTTCCGCTTCCATTGTTGCCGGTTCAAAGCGTGTGACTGGTTCGTAGAGCCGAACTAATAAGTAGTTATAGGCCAGTCTAAAGGATTTCTCATGGCTGCCGACATTTCCAATGGATGGCCAACGATACTGTTGTTGATCGAAACCCAAGGACCCGATTATGCTATCCAACTCGGGGCGAAGCCGTTGAGCAGTCTCCTTAACCAGAGTAAGATACGCTTCCGCTCCGTCATGACGGGTATTAGTGTCAAAAGTCTCAGATATCTTGTCACTCAGCTGCATCAATCTCACATATCGCTCTAGGACAAAATCCGTGGGACATTCGGGATACTGCCTGAGTAAGCTGCGACATAGATCGACGTAGGGGCCGCTGAGGGGATTTTGGCGACCAGAACGGACCGAATCTCTACATCGATAGGGTAAATAAAAGATGCTGGACTTTGATTGGCCTCAATTATGCAACTTACGCTGAAAGCACAGTGACGCACCCTAGAAACGCTCTACGGGCCTCGATAGCGCCGATTTTAGGAAACATAGCTGGTCTCTCTGATGAGAAAATATTAGGGAGAGGGTTATTCTCAGGCCGAGAAACGTCAAATGAACTCCCTGAAGCTGCTAGATTATGAGCATATCCAAGTGCAATATGTGTGAGATTCGTGATTTGGTGACTGCTCAGATCGCATACATCAGCCCTGAGGGCTGTCAGCTTCATAGTCGCCATAGATAGAAACGTTGATACGTACCAAACGATGCAAATCAAGATACATTGTAGGAGATCCAAGTCAAAGTCTTTCTTAGTGAACAGACGCTGGCCGAGATTAGCAAAGAAGCTATTCTTCGTCGCTGCCGTTATTAGCCACGGTAACGGCGTGGCAATTATCATGATTGCCTGAAAGTGAATGGCTGCCACTGTTCTAGTTGACGGGCGGATATTCCATTCTCTAGGGCGACAAACGGAAAAATGATGGACATATCTTTGCTGGAATACATTTAGGATCTCATCTGCTTGTGGCCAGGGGATATTAAATAGCTGTGTTTTCTGAGAAGCTGATGGCGGAGGGTTTGCTTGCGGACTGTTAAGATCTATTTCTTCTTCTGTATCTGAGACGGATATATATGTTGAATTGTCCATCGTACTTGTGGATGTGATTGCGATGAGCGATGGGCTGTGGGGGTTTGATCCTTCGCCCTGTTTCGCGATTTCATCCCAATTGGGTGTTTTCGATGGTGAGATGGTCATCCACTGTTCTTTAGAATCCTTGTTATGTATCCTTGATACCATCTACCAAGTCAACCAATGCCAGCTACATATGTACTGATGCCGACAGGAGAAAACAAACCTATCATGAAGTCTGATTTGCCTCGGCTTTCTCAAGCCCCGACTGGTCTGTTCTGTGCAGCTGACTGCCATCTTGTAGCATCTAGTAGATGTCAAAGTAAGCAGATAGAGAATAAAACATAGTATTGCTTCGCACGTACCTTTCACACGATGAATTCGAAGCTTGAAAATGGCACCTTGCCTTAGCTTTGGAGCATTGCTCACATGCCCTGCGTCGTCGCGGAGGGCTCTGCGATCTCGACGTCTCTAGGAATTCGCTCATACTCTAAACGAGCTGTTATTGACTATAGCATATTTGGATCAATGATTTGTTTCGGATTCTTTTCTCGTCATGGAGACTCGAAAGTTTCGTTTCCAAGTGATGATATCTATGGATCTTGGCGGGGTCGGTGGAGTGGAAGCACTGAATTACAGCTGGAAGAGTTTCGGCGGACTGTGTCCAACGTCAGCACCATGAGCTGGGAGTACGTAAAATGTGCGAAGCTGTCAATCTCATCTTTCAATTTATACCAATAGAAGCCATATTTTGTGTGAAAAATTTCTTCTACTTATTTCTTCTTTGCTTTTTTGAGTTCTCTCTCCCCGCAAATAATAGTACTCGCTATATGGCTAGCCAACATATCTGCGCGCTGAATAAATTGCCTAGCTTTGCAACATACATGTAACCCATAACCCCGAACCAATGTGAAGCTTTAGAGTCTTCACAACAATAGATTGCGTACGTACATAAACAACAATCTGAAGCTTGAAAGCTTCCATAATCCAAAGTGGCTTCCAATCTGAATTGACCCAATATCTGAAGCTGTATTCCAGGAAAGTTGTCAAAAAATATACTGCTCATGCTTCATTCCCTTGCTGTATCAATGACTCCAAAAGTCCTCACATCATTTTAGCTCAGACAAATTGCCCTCCATGCCCATAAAATTTCGTACATTTCCCAAATACAATTGGTGATATATACCTGTAAACTGTCAACATTGGCATGGTCCCATTTACCATCCCCCGGCGCTCCATGGCCTGATTATTTTTGCTGGGCGCCATCCCTATCTGACGACTCATCATCTCCATCAGGCTCTTCTATAGGAGACCAGTTACCATTGGCATGCATCTCAATCTTTTTGGTGTTACTTTTGCCGCTCTCCAGGATCTTGTTCTTTATTTCAACGAAGAAATCGTCCACTAGTAGATTGCAAGGCCTGGCATCCATACCACACAAGGGGCAAGCCCAGCAGTCAACCACTGATGGCTCATCCACATCTTGTGGCCACTTAGATGGACGCGAGTCCAGCCATTTTTGTAAATCAATACATTCGAGATGGCGGCATTGACGACCTCGGACGGGGATATCGAAAAGCTTAGAACTAAGTATGTCTGCGACCAAGATTGTCATAGTATCACTCTCAATGACAATTTCATCCGTCTCTACTCTCTGCAGTCGCCTGCTTATCTCGTATTTGGTCGCTTCTACAGTGGTATGTGGCCCAGAAACCACTAAATCCCGAACGGAGTTGTGATTTAATGTCGTTACAAGTTCCACAGCCATGAAGTAAGCAATATTTTTCTTTAGATTTTGAGAAAAGTAAGGCAAATTCACTTTGATCGTATTCTTGCCTTCGACCAGGGAGTCGGTAAGTTCGATAGGCAAATCGTGATGAAAGTGTTGCCTACGACGGACATGGATTATTTCATCATTGAACGAGAAAAAAGAAATGCGGCGGCAGTAAGTCGGAGTTCGAGACCATGTGGCTGCATCAAAGGTCTGTTGTCCTTCTTGCCCGCGCATTTCGCACAAGCGGATGCGGTATCGATGAGAATTGTTAAAATGTCGACTCACAGGTACCTCATATATGGGCTCATCATCAGTTGATTCAGATGATACAGCGGTAAGGAGAGACTGTCCAAATCTTCTCGGGAAATATTAAATTCCAAGGTGGTTACCCCCATGTATGGCCGAATTTCTATTGGTTCCAAAATGAATTTTGAGAAAAATTGGTAGTAACGAGTCCTCTCCGCACCAGGGCTTTGATCTCGACTTGAGGGAGCTCTCCGAGGGCTGCGCAAACGAGTCAAGTGCAGGCCTGCTCGAACAGATGTCCAATGATGTGGGCTGGTGGGATATTCGTAGGGCGAGATAGGATAAGTAGTGAATTGAGGATGGGGCTGACTGCGTGTTGAGGCGGGAGACGATGTAGACGGTGAATAATAGTTTTGAGGGCGCATTTGCGGCTGCATATACTGCATTCCGGATGCTTGCAGCATTTGTGCTGTGGCGTGGTGAATCTGATGATGCTGAGGCGTCATAAAGGGTTGCGGGCCATTTGAAGCTGAGAGGTCCGAGAAACTTGGTGAGGCTGAGGCGTCCAAGGGGCTTGAAGGGCGTGGGGTGCCGATTGGAAGCTGAGGAGCCTGTGCAACCTGCCCTGGAGGCATATGGTGATGGTAATGTGGGTGAGATAGGTGTTGATATGGACTGTTTGGCGGCAGAGGTGGCGGTGTCTGATATTGGCGGCTACTGCTGCCCTGTGTCTGGACTTGCTGCTCTCGTGGCCATGGGGGAGGGCAAAGGGACCTGTGTGATCTGAAGGGGATGCTGCATTGGCCGGGCATTGAGACTCGGACTGTGGCCATGACTGTGAGGGGATTGCGAGGATCTTGATGCTGGTATTGATGCTGGTATTGATGCTGCTGGGGATGGCCTTGGTGATGAGGAGGATGAATAGGAGGATGAGTCTGATGCTGAGGATGACAGTAATGATGGTGAGGAGGAGAAGGGCCGTAGTTGTGGCTCGGCTGCTGCTGGGACATGGCTGTGGGAGGTGTTGATTCCATATCATTTTGCGGTGGGATTATCGGAGGGAGCAGGTTCGAATGCCCTGGGACGGGCTGCCCCGGTGGTTTTGGTACCATCAAAGGATGTGAGGCTTGTGGCAGTGGATCACACCAGTTGGATACCATCGGCCGGACTGCTGGGGCTGGAGTTGAGATTGATGTTGAGGCTGATGCTGGAGTTGAGATTGAGGTTGATGCTGAGGCTGAGGCTGAGATTGATGCTCAGGTTGAGGCTGAGGTTGGTGCTGAGGTTGGGATTCAATTTGGGGTTGATGCCGAGGTGGAAGTTGAGGTTGATGCTGGAGTTGGTCCTGAGATTGATGCTGAGATTGAGATTGAGGTTGAGGCTGAGGTGGAAGTTGAGATTGGGGTTGCTGTTGGGTTGAGGTGGATGCTGAGAGGGTAAAATTTGAGGCTGATGCTGAGGTTGAGGTGGAAGTTGAGGTGGAGGTTGAGGGGGCTGACGTTGGTTTTGGAAATTCGCTGCGGGCTGAGGCGGCGGATGAACAGCAGGCTGAGGGTCTTCAAGACGCTGTGGTTGTTGGTGAGAAGGCTGTGGAGGAGCTGCGTGAGGTTGATGGTTCACGGTATCAGGAGCCTGGCACTGCGGAGGACCTTGTGAAGGTGGCTGTTGCTGAGATGGTGCCGCCAGCCTATTTATATTTATGTTTGTGTTGATGTTGGCGTGATTGGATGAGGGAAATGGTGGTATTCTGTGGGATGTGTTGGCAGCTGGCGCAGCTGATACTACACCTACCTCTACACATAATCACAGCTGTCAGTTTCCATGCCGTCAATCAGTCCTAAAAGTTGGACATTGACTCACCTGCCAGACGGGCTTGTTCTTCTCGGGTCTCTCGAACGAAGGTCACGTAAGTCGTCATCATCGTGCTGCGGACTCTGTCCATCTCTTCCTGCGGGACACTCTGTTCTTCGAAATTGAGCTCTTGGCGGTTATCCATGGTGAAGAGATGGTTGAGCCTGGCGGACATTGGGCCGTCCGGAATCCCGATTGTTTTGCGGATGCGCTTAAATAGTGCACTGGCGATTGTGTTTGATACACATCTAAGGATATCGCGTATTTGATACGCCATCGGTGGTATCATCTGAGATAGGAGACTTTTCTTCATGGCCGGCCAGTGCATGGCAAACGCGGCGATGAAGTCCTTGGCTTGGATGTATATCCGGTCAAAGCCGACAACGTTTCTAAACCCAGGGAAATTTGAGAACCATTGCCAATGAGGGTCGGTTATTTGCATGTGCTTATCATCACTAAAGACGCTACAGAGCTCACTAAAGGCTATATCAATGAGTTCAGGGGGGATGGGGACCAAGGCTGCATATGCCGCCTTTCTGTCCAACTTCCAGCAGCAGCACTGTTGATGAACGATAAGGAAAACGGCATCCAAACTGTGGCATGCGTTTAGCAGTGTGGTATATCGACTCTGCTCAGCATGTTGGCCGGGCATTTGCCGTCTTTGAATTCTTCGGCTCGCTGTCGAATCACTGAGATGGCCCAAATCACGGCTGTATGGAGAGGAGTCTCCTCTCTCGTGGGCTGATTCGATTCCTGGACTGGTCTTTGGGGGGCGGCGTTTTGACTATTTGTGGTCTGATAAGTTGTGATATCATGAGTTGAAGGCAGGCACCATTGCTGTTTTCTGTGGGGGCCGTCGTTGGTTGTTCGTATGGCTCAGCTGGAGCGTGAGCCGACGCCGGACTCGCTTCATCTGTGAGAGACGGAGATGGCAACACGGAGGAAGTGCTATTTGGTACACATAAATACCTGTTAGCGAATATGAATAGGGGCTTTTAAATGGTACGAGCTCTGCTGGGTGCTAGAGACAAAGGAAATGGCCAAGAGTGAGGGAAGATTCTATTGATGATGATGATGACAATGAAGAAGAAAGAAGGCAGAGGAAGACAAGGAAATGAGAAAGGGGCCAAGTGATGTGTAAAGGGCCAAACTTGGCTCGTACCTATGGGAAGAAGAAGGGGTAATATAGTATACAGGTCTACATATTCTCGTGCCATGGGTGCATCTGAGATTGGTGCCGGTGCGGAACTAGGCATGGGAGCGAGGAAGGGCAGAGACATGGCAGAAGTAGCACTAGGATTGACGGCAGTAGCCGTATAATCCATGCTTTGGTCAACTGCCAACTGCAGGTTTATGGTGTTAGGCTTGCGTCTCCGTGGTGCTGGCTTGCGAATCTGTCCGGCCCGAGGCTTTGGAGGCATGACGGTTGGTTGTGTGTCGAGTCTGTTGGCGGGAAGCGACTGTTAGTTGAGCCCCGCAGGATGGCCTTTAGGAATAGACGGATATACTAATTGGAATGACTGTAGTATTACCTTGGCAGATGGATCCTTGCAGCAACACTAACTAGTAGTCATGAGTTGGATGGATATAAAGAAGCAGGAGGTGGGAGCAAGCCACATTCAAATCAGGACATGTACATGTGACGAGCAGTGTAGGTAAGGAGAGAAGAGAAGAAGAGAGAGAAGAAGAAAGAAATAAAAGTTTGAGCAAGAAAAGATCTGTATAGGTACCTGTATTTATACCCGAATACCTGGTAGCAATTTACAATGTCTAAGATATGGACGATCGTGCCGCTTCATACTAACCACAAACCACACATCCATGATAGAGCGAGCGCCCACCACGGAGCTTTTTGACAGACCTTTTTGCCATTCTGAGCGGGATGCCTGTGCCGACGTGTTCGCAGTGACAGAGCTGAAAGCGACTTTGCAGGGATCTCAGTCCCATGCACTGTTTGTCACACTCCCTCTTTTTCCTTTTCCATGCAGCCACAGCAAGCCATGCAGCGAAACAAACATCCGGTTCTGGGTGAGAAACGCACAGGCACTAGGACTGGGCACTGGAAGCATGTGCCTGTGAGCGGTGAGGGCAGCATGCAGTCTGTTGCCATGCATCTGAGGAGCGGCAAGACATTCTAGTAGCTTCTATGACTGTATACATGTATGTTGTAAGGCTGCTCAAGACTGGGTGGCACGAGACGGAGAATATAATGATAGCTTCCATGTCAGTTGCAGCCTGTACCGTGTATGTATGCTGAAAACCTTCTCTTTCTCTCTCTGCAAAACGGATCATTGCTTCCACCACCTAGGCAGCTCCCGCACAAATGACCACCTGAACACCAGTACATGTATGCCGGTAGGCGACGTTACACAAAGGGAGCCTTCTGAAATGAAGAGGTCGAGCAAGATGCATGGTGGCGTCCCAGTGGCAGGGATTGTGTCTTGGTTGCCTTATGTTTCCCTTTTTGCTCTTGGAGTCGCTAATATAAGGACCCTACAGGACGAATCAAACGAGGGGAAGTATCCCGGGTTCATGCCATCACTCCATGCTGACCTCGCCTGTATATCAGACATGAATAATACTTGCCAGGTAGCAACGCATATTACTACATGTACTATGTACTATATGCCAGGGTTCATGCCGGCTCTCTACCTATAACATGTCCTAATCCATGTTGACTGACACCAACATACATGTACATATGCTCCTCGTGCCCAACTCCACCACATCTCATTGTCCTGGCCCATGCAGCTCGTACACGCATGTACCTCGCGAGTGTCAATATCAAGCATCTCTCAGTTGACGTTTGACAATCAGGTGGAATTAGTCATGGATGTCGGGTACCTTTCAGAGTGCTAACCGTTTGCTGTAAGCGGCATCAAATCGCATGGATGGATGGGGCTTTTTTCATATGGCTAAGCTCCTGCATGCCGCTAAAACAAACAGCTGAGGTGGTTTTAGGACACTGTGTCCCGCACGGAGTGCAGTAGCCCGGTTTGAATGAAGCCGCTGCGTCGTTGTCCGCGTATCTCAACGGTCGGTTAACTGAGAGCAAAGACAGAGGGAACAGAAGCGAGAAGGGGCCAGAGAGAGTTGCTTCAGGCTTTATATATAGAATCAGACCATCCTGTACACTGTGCTGAGGCTGGCAGGTTCTAACATTGCTGGCTTTCAACTCGCCATTGTGCGAGTATCAGAGCCGGCATCATTGCGGAGTAGCACATGCAAGGGAGTGGCTACCTGGTATCACATTGGTACGGCTGGAAATGAAAGCAGCCGCCCAATCAATGTTGGACGTGGGGGACACAGACACAGCGGCTGCGAGGCAACGAAGATGGCAGTTGAGGCTGGATTCGAGTCGTCCTTCAGGCTCGGTCGGGTATTCTTCCTCGGGGTTTCGGCCATGGCAGGGCTGCGAAGCTCCCAGCTTCATCGACCTCGTAGCACTTTGTATAAGTAGGGGAGAGTCGGTAGTTAATAATGTTGATTCATGGATGACGAAGTGAGGTTGAGGAGGTGCACGTTACTCGCTGGCAAAAGATGCTAAGCCTTCAGTTAATGTATGCACTCCCGTCTGAATTCCGTGTTCTATCCGAATCTGCCGCAACGAGATAGGCCGAATAACTGGGTTCGAGAGCTTCAAATGATGAATTGCGTCACCAAGTGACTGAATAAGGCCAGCGTCTATCAACTCCGTGATAACAACGCATCCGCTGCAGCGATGCTCCCGTGCGACGTGTTCCCAAGCCCCGATCACAGCAGGCCCCAGGACAAATTCCCCACGTTGCTTTTCGGGTGATTACAGCAGGCTGCCCTCCCTCGGCCTTCTGGTATCTGAAAAGTATCGCCATTTCCTTCTGCCCGTTCCAAGCTCCATTACTTGAAGATTTGGCATTTTCATGGCGGCGGCTGATGCTGCGATGAGTATGGCGTCAATGCCCGCCGGGCACGCACCGGGTCCAAGTAGCCTTGAAGTCATCGCAAGCCAAGTCAAGTTGGGCCACGTCCAGGAAGGCTCGCGAGCTTGGAAGAAATAGCTAGCATCCACCATGATCGACGCTGAGAGGTGCTCAAGCTTAAGACTGGCCTCGGCGACTGCGCGGCTGACTTCAGAAGTCGAGATTCGAAAAGGATCACACCCTGCGAAATCAAGAAGGTACTGTGGATTGAAGTTCTCGAATAGCACAAGCTTCCGTAGTTGTCTAAAAGTGAGCGATTCGGAGAGTGATATGAAATCTACCTTACACCAAAGACGAGGTCATCTGCGGTTAGCATGACGAAGATCGAGAGATTGGCTTAATGCGCTTACCTCGATCTGTCAACTCCTGTCGGAAATCATACCATTGCATCCAAGGCTCGTAGTGAAAATCCTCGAGCCTAGGAAAGTGGGCAAACATATATTTCAGGGTTTTCGGCTTCCATCGTCGGCGAGTTTGTTGGCGTAGCAATACAGCCGTGACGGCTGGTACTACTGGCAGTTTCTGCCACCACTCTTCTTCTTGTTGATCATTATCGAATGGCCTTTTTTCGCCCAAAACCTCGGCGAAAACTTTTTGAAAAGAAAAGACGTTCGGGGCAGAAGCTCGCCTGCCACCAATCCAACCATGGCTGTTCAATTTGGCCAACGGAGACAGCTCTGAGCTTCGACGAAGGCCGCGCACGCCAGAGGCAGCATCAAGCTCAAAAGTCAGATATCTGAACCAGTGCAGTGGATCACTAGGAGAGTGAACACTGATATCGAGCACTAAGCTGCCGCTTGGTTTCCATGTACTGAGAGTTCTGAATAGCCTCGTGAATGTTGTTATGACTCGGAGGTTATCCGCAAAACTTATTCCCAAGATCTCGTTATCAGGGTCACATTCAGTGCAATCGTAGTCTTCGAGTTCCAAGCAAAGCCATATGTAGCGCACGAGAGCCTGATTACGATGGATCATTGGACCGAAATCTGCGAGGCGAAAAGGTGTCAACGTGATTCGTGCAAAGGTATGCTTTTCGATGAACGTCTGCCATTCTCGCGATACTGTGACGAAGCCAGCGAGGCTACAGCCGTCCTTGGACAAAAATTCCAGGACCAAAGCCCTGATCTCTGCTGGTAGATAGGCCCAAGATGTCGTGCTGGCGGTTGACATTGATATCATTTTATCAACAAATGATTGGATGGTGTTGCTTTTACCAACGACAAGAGAGGGAGAGTTCAATATATAGACAAGAGTGCTGCTAGTCGATATTAAAATGATGGAGAGTTTGATAGACAGACGAGAATGCTAGCTGGAGTGGCTGGGTGTTTTATAACCTCGTTGCCAAGGTGATGTGTAAAGACTACCGGATTACGAATCGAGGCTCATACGCACTTTATTTTAGTAAGGCTGGGTAATGGCTGAAAGAATCATTAAATAAAAATGCAGTTATTCAAGGGCGTACCTTCTTGAAGAATTCCGGAAATGCAAAGAAGACGACTACGAAAAGTTTCCTTCACTTGGTATGAGAAGCTTACCAAAATCCCTGCAATCAAATTAAAACTGTTCCTCATTCGACAGATGAGCCGAAATCGCAATCAGGCGGGCAGCTGATAGACAAGGTCATCACGAAGCTGCTAGTGATCAAATGTCAGTGCTCTTATGGACATGTACCCAGCAGCTTTGAATAAAGTTGTTTTCAATTGCACACTGACATCTGTCAAGTCAATGCGGGGTTCTTTGGATGCCAGTCTAAGTCGGAAGGGGATATTCAGCATTCAGAGCTTCAATCCCATCTTGCTCAATTACAAGACGCTGTCTGAGGTTGGACACGATAATAAAGGAAAGAATCTTATATTTACATATCGCCTTTCTTGCTGCCCGCTGCTACTGATAGCATCTTGGTAGTTTCTACTGTCTACTACCCTCTACTACTATTTGCTACTATCTGCTACTGTTTGTTACTGTCTGCTACTGTCTCTATTAAGGACGGATATAGCGTCTACTCTCTGCTACTATTGCTATATTCTTCTAACAGGGGCACTATCGGCTACTATACCGACATACAACATGAATCATCTTCGTACCTTGGATATGAGTAGACAAAATCCCCATACACACTCCAACCCACTCCCGTACACGTACAGCAACGGAGCACCTGCAATGCACTCCATCAATGCTTTGGCTCTAGGGCACATACGAGCCCCCATGTGGACCCCAACCCGTACGTAACATACGAAGAGAGCCCGCCTCTATAAATATCCCCCCATGCTCCGTGCCATCTTCACGATATCGCACGGTGTAAGTTCCAGGTACAAGGTACCAGTTAGCCGCCGAGAGGAATGCGGTACAGTCAGGTACAGGTACTCCGGATTCGTGCGACATCTCTATCACCGACCTACCAGATCTTGTTCGCCCCTGCGATTCGCCGCGTGCATCCCGCCCACTAACCACAGCCCGCCCAATCGTACCACAGCACGCTAAAGTCCTCTCTTGCAACCCGACTTCAACACCAAGCCGTCCAATCATCCCCTAGCCGAGCTTCAATCCTGTCGGCACAGCCCCTCTTGCTCTTGGTCGCTGAATACGGCGGCGCACAAGGCGAACCGCCCGCACTTCCCAGCCCTCGCCTCCTCCGTCCCCCGGAAGCTTGACGAGGTCCAAGCGGCTTCAAAGGGGTGGCGAGCCGGGCAACGACAGAGACAAGACTCTGCGAGCGCATCGACTCTTCTCCTCCATCGAGTCCATTCAGATCGAAACAAGTGTCGACGACAATGGCGTCGCGAGCAAACGATGGGCCTTCCCGGCCCGACGTGGGCGACGTCTTGATGGTGATCCGTATGTCTTCGTACTCCCCCCCGCAAGGCAATGCGCCGAGATTCCAACTACTAAACCTTT|upstream_gene_variant|MODIFIER|TRIREDRAFT_110648|gene-TRIREDRAFT_110648|transcript|XM_006968180.1|protein_coding||c.-4376_-4375insGCCCATTGAACCACTGTGGCTGACGACGCCACCAAATCTCACCTGCCGACTTCTCATTCTCAGCTACGATGGCCGGACCTCTCGTTCCATCACTAAAGGGCTCATTCGTTACCACCCTGCTCCTCTCCGCTTCATACAACTCTTTGACACGCTTCGCCTTCTTAGCTAATTCTGCTAGTCTCTTGGATTTCATCATCTCTGCTGGTTTCGAATTGGTTTTTGTGCTGTACGCAAACTTCTCAATATCTTGTTTCAACGTCTCTTCAGCTTCTTCCAAGTGAGAAACAAAACGATCTATTATGGAGGATAGGTCGAATTTAGGATATGCCAGTTTGGCATTCCAACTAGGAATCTTGATCAAATGGAGGCGAGCAGCAAGGATCATTACAAATATAATCGGCCTCGTAGCAATTGCAGATTGATAGGCGTACCAACCGTCAGGACGGGTCGCGAGAAGACTCTCAAGATATGCTTTAGTCGCAGATATACAACTTGTCAAGCATAGGTGCCCACAACCCGAGTGGCGCATCTTCCGCTTCCATTGTTGCCGGTTCAAAGCGTGTGACTGGTTCGTAGAGCCGAACTAATAAGTAGTTATAGGCCAGTCTAAAGGATTTCTCATGGCTGCCGACATTTCCAATGGATGGCCAACGATACTGTTGTTGATCGAAACCCAAGGACCCGATTATGCTATCCAACTCGGGGCGAAGCCGTTGAGCAGTCTCCTTAACCAGAGTAAGATACGCTTCCGCTCCGTCATGACGGGTATTAGTGTCAAAAGTCTCAGATATCTTGTCACTCAGCTGCATCAATCTCACATATCGCTCTAGGACAAAATCCGTGGGACATTCGGGATACTGCCTGAGTAAGCTGCGACATAGATCGACGTAGGGGCCGCTGAGGGGATTTTGGCGACCAGAACGGACCGAATCTCTACATCGATAGGGTAAATAAAAGATGCTGGACTTTGATTGGCCTCAATTATGCAACTTACGCTGAAAGCACAGTGACGCACCCTAGAAACGCTCTACGGGCCTCGATAGCGCCGATTTTAGGAAACATAGCTGGTCTCTCTGATGAGAAAATATTAGGGAGAGGGTTATTCTCAGGCCGAGAAACGTCAAATGAACTCCCTGAAGCTGCTAGATTATGAGCATATCCAAGTGCAATATGTGTGAGATTCGTGATTTGGTGACTGCTCAGATCGCATACATCAGCCCTGAGGGCTGTCAGCTTCATAGTCGCCATAGATAGAAACGTTGATACGTACCAAACGATGCAAATCAAGATACATTGTAGGAGATCCAAGTCAAAGTCTTTCTTAGTGAACAGACGCTGGCCGAGATTAGCAAAGAAGCTATTCTTCGTCGCTGCCGTTATTAGCCACGGTAACGGCGTGGCAATTATCATGATTGCCTGAAAGTGAATGGCTGCCACTGTTCTAGTTGACGGGCGGATATTCCATTCTCTAGGGCGACAAACGGAAAAATGATGGACATATCTTTGCTGGAATACATTTAGGATCTCATCTGCTTGTGGCCAGGGGATATTAAATAGCTGTGTTTTCTGAGAAGCTGATGGCGGAGGGTTTGCTTGCGGACTGTTAAGATCTATTTCTTCTTCTGTATCTGAGACGGATATATATGT
GAATTGTCCATCGTACTTGTGGATGTGATTGCGATGAGCGATGGGCTGTGGGGGTTTGATCCTTCGCCCTGTTTCGCGATTTCATCCCAATTGGGTGTTTTCGATGGTGAGATGGTCATCCACTGTTCTTTAGAATCCTTGTTATGTATCCTTGATACCATCTACCAAGTCAACCAATGCCAGCTACATATGTACTGATGCCGACAGGAGAAAACAAACCTATCATGAAGTCTGATTTGCCTCGGCTTTCTCAAGCCCCGACTGGTCTGTTCTGTGCAGCTGACTGCCATCTTGTAGCATCTAGTAGATGTCAAAGTAAGCAGATAGAGAATAAAACATAGTATTGCTTCGCACGTACCTTTCACACGATGAATTCGAAGCTTGAAAATGGCACCTTGCCTTAGCTTTGGAGCATTGCTCACATGCCCTGCGTCGTCGCGGAGGGCTCTGCGATCTCGACGTCTCTAGGAATTCGCTCATACTCTAAACGAGCTGTTATTGACTATAGCATATTTGGATCAATGATTTGTTTCGGATTCTTTTCTCGTCATGGAGACTCGAAAGTTTCGTTTCCAAGTGATGATATCTATGGATCTTGGCGGGGTCGGTGGAGTGGAAGCACTGAATTACAGCTGGAAGAGTTTCGGCGGACTGTGTCCAACGTCAGCACCATGAGCTGGGAGTACGTAAAATGTGCGAAGCTGTCAATCTCATCTTTCAATTTATACCAATAGAAGCCATATTTTGTGTGAAAAATTTCTTCTACTTATTTCTTCTTTGCTTTTTTGAGTTCTCTCTCCCCGCAAATAATAGTACTCGCTATATGGCTAGCCAACATATCTGCGCGCTGAATAAATTGCCTAGCTTTGCAACATACATGTAACCCATAACCCCGAACCAATGTGAAGCTTTAGAGTCTTCACAACAATAGATTGCGTACGTACATAAACAACAATCTGAAGCTTGAAAGCTTCCATAATCCAAAGTGGCTTCCAATCTGAATTGACCCAATATCTGAAGCTGTATTCCAGGAAAGTTGTCAAAAAATATACTGCTCATGCTTCATTCCCTTGCTGTATCAATGACTCCAAAAGTCCTCACATCATTTTAGCTCAGACAAATTGCCCTCCATGCCCATAAAATTTCGTACATTTCCCAAATACAATTGGTGATATATACCTGTAAACTGTCAACATTGGCATGGTCCCATTTACCATCCCCCGGCGCTCCATGGCCTGATTATTTTTGCTGGGCGCCATCCCTATCTGACGACTCATCATCTCCATCAGGCTCTTCTATAGGAGACCAGTTACCATTGGCATGCATCTCAATCTTTTTGGTGTTACTTTTGCCGCTCTCCAGGATCTTGTTCTTTATTTCAACGAAGAAATCGTCCACTAGTAGATTGCAAGGCCTGGCATCCATACCACACAAGGGGCAAGCCCAGCAGTCAACCACTGATGGCTCATCCACATCTTGTGGCCACTTAGATGGACGCGAGTCCAGCCATTTTTGTAAATCAATACATTCGAGATGGCGGCATTGACGACCTCGGACGGGGATATCGAAAAGCTTAGAACTAAGTATGTCTGCGACCAAGATTGTCATAGTATCACTCTCAATGACAATTTCATCCGTCTCTACTCTCTGCAGTCGCCTGCTTATCTCGTATTTGGTCGCTTCTACAGTGGTATGTGGCCCAGAAACCACTAAATCCCGAACGGAGTTGTGATTTAATGTCGTTACAAGTTCCACAGCCATGAAGTAAGCAATATTTTTCTTTAGATTTTGAGAAAAGTAAGGCAAATTCACTTTGATCGTATTCTTGCCTTCGACCAGGGAGTCGGTAAGTTCGATAGGCAAATCGTGATGAAAGTGTTGCCTACGACGGACATGGATTATTTCATCATTGAACGAGAAAAAAGAAATGCGGCGGCAGTAAGTCGGAGTTCGAGACCATGTGGCTGCATCAAAGGTCTGTTGTCCTTCTTGCCCGCGCATTTCGCACAAGCGGATGCGGTATCGATGAGAATTGTTAAAATGTCGACTCACAGGTACCTCATATATGGGCTCATCATCAGTTGATTCAGATGATACAGCGGTAAGGAGAGACTGTCCAAATCTTCTCGGGAAATATTAAATTCCAAGGTGGTTACCCCCATGTATGGCCGAATTTCTATTGGTTCCAAAATGAATTTTGAGAAAAATTGGTAGTAACGAGTCCTCTCCGCACCAGGGCTTTGATCTCGACTTGAGGGAGCTCTCCGAGGGCTGCGCAAACGAGTCAAGTGCAGGCCTGCTCGAACAGATGTCCAATGATGTGGGCTGGTGGGATATTCGTAGGGCGAGATAGGATAAGTAGTGAATTGAGGATGGGGCTGACTGCGTGTTGAGGCGGGAGACGATGTAGACGGTGAATAATAGTTTTGAGGGCGCATTTGCGGCTGCATATACTGCATTCCGGATGCTTGCAGCATTTGTGCTGTGGCGTGGTGAATCTGATGATGCTGAGGCGTCATAAAGGGTTGCGGGCCATTTGAAGCTGAGAGGTCCGAGAAACTTGGTGAGGCTGAGGCGTCCAAGGGGCTTGAAGGGCGTGGGGTGCCGATTGGAAGCTGAGGAGCCTGTGCAACCTGCCCTGGAGGCATATGGTGATGGTAATGTGGGTGAGATAGGTGTTGATATGGACTGTTTGGCGGCAGAGGTGGCGGTGTCTGATATTGGCGGCTACTGCTGCCCTGTGTCTGGACTTGCTGCTCTCGTGGCCATGGGGGAGGGCAAAGGGACCTGTGTGATCTGAAGGGGATGCTGCATTGGCCGGGCATTGAGACTCGGACTGTGGCCATGACTGTGAGGGGATTGCGAGGATCTTGATGCTGGTATTGATGCTGGTATTGATGCTGCTGGGGATGGCCTTGGTGATGAGGAGGATGAATAGGAGGATGAGTCTGATGCTGAGGATGACAGTAATGATGGTGAGGAGGAGAAGGGCCGTAGTTGTGGCTCGGCTGCTGCTGGGACATGGCTGTGGGAGGTGTTGATTCCATATCATTTTGCGGTGGGATTATCGGAGGGAGCAGGTTCGAATGCCCTGGGACGGGCTGCCCCGGTGGTTTTGGTACCATCAAAGGATGTGAGGCTTGTGGCAGTGGATCACACCAGTTGGATACCATCGGCCGGACTGCTGGGGCTGGAGTTGAGATTGATGTTGAGGCTGATGCTGGAGTTGAGATTGAGGTTGATGCTGAGGCTGAGGCTGAGATTGATGCTCAGGTTGAGGCTGAGGTTGGTGCTGAGGTTGGGATTCAATTTGGGGTTGATGCCGAGGTGGAAGTTGAGGTTGATGCTGGAGTTGGTCCTGAGATTGATGCTGAGATTGAGATTGAGGTTGAGGCTGAGGTGGAAGTTGAGATTGGGGTTGCTGTTGGGTTGAGGTGGATGCTGAGAGGGTAAAATTTGAGGCTGATGCTGAGGTTGAGGTGGAAGTTGAGGTGGAGGTTGAGGGGGCTGACGTTGGTTTTGGAAATTCGCTGCGGGCTGAGGCGGCGGATGAACAGCAGGCTGAGGGTCTTCAAGACGCTGTGGTTGTTGGTGAGAAGGCTGTGGAGGAGCTGCGTGAGGTTGATGGTTCACGGTATCAGGAGCCTGGCACTGCGGAGGACCTTGTGAAGGTGGCTGTTGCTGAGATGGTGCCGCCAGCCTATTTATATTTATGTTTGTGTTGATGTTGGCGTGATTGGATGAGGGAAATGGTGGTATTCTGTGGGATGTGTTGGCAGCTGGCGCAGCTGATACTACACCTACCTCTACACATAATCACAGCTGTCAGTTTCCATGCCGTCAATCAGTCCTAAAAGTTGGACATTGACTCACCTGCCAGACGGGCTTGTTCTTCTCGGGTCTCTCGAACGAAGGTCACGTAAGTCGTCATCATCGTGCTGCGGACTCTGTCCATCTCTTCCTGCGGGACACTCTGTTCTTCGAAATTGAGCTCTTGGCGGTTATCCATGGTGAAGAGATGGTTGAGCCTGGCGGACATTGGGCCGTCCGGAATCCCGATTGTTTTGCGGATGCGCTTAAATAGTGCACTGGCGATTGTGTTTGATACACATCTAAGGATATCGCGTATTTGATACGCCATCGGTGGTATCATCTGAGATAGGAGACTTTTCTTCATGGCCGGCCAGTGCATGGCAAACGCGGCGATGAAGTCCTTGGCTTGGATGTATATCCGGTCAAAGCCGACAACGTTTCTAAACCCAGGGAAATTTGAGAACCATTGCCAATGAGGGTCGGTTATTTGCATGTGCTTATCATCACTAAAGACGCTACAGAGCTCACTAAAGGCTATATCAATGAGTTCAGGGGGGATGGGGACCAAGGCTGCATATGCCGCCTTTCTGTCCAACTTCCAGCAGCAGCACTGTTGATGAACGATAAGGAAAACGGCATCCAAACTGTGGCATGCGTTTAGCAGTGTGGTATATCGACTCTGCTCAGCATGTTGGCCGGGCATTTGCCGTCTTTGAATTCTTCGGCTCGCTGTCGAATCACTGAGATGGCCCAAATCACGGCTGTATGGAGAGGAGTCTCCTCTCTCGTGGGCTGATTCGATTCCTGGACTGGTCTTTGGGGGGCGGCGTTTTGACTATTTGTGGTCTGATAAGTTGTGATATCATGAGTTGAAGGCAGGCACCATTGCTGTTTTCTGTGGGGGCCGTCGTTGGTTGTTCGTATGGCTCAGCTGGAGCGTGAGCCGACGCCGGACTCGCTTCATCTGTGAGAGACGGAGATGGCAACACGGAGGAAGTGCTATTTGGTACACATAAATACCTGTTAGCGAATATGAATAGGGGCTTTTAAATGGTACGAGCTCTGCTGGGTGCTAGAGACAAAGGAAATGGCCAAGAGTGAGGGAAGATTCTATTGATGATGATGATGACAATGAAGAAGAAAGAAGGCAGAGGAAGACAAGGAAATGAGAAAGGGGCCAAGTGATGTGTAAAGGGCCAAACTTGGCTCGTACCTATGGGAAGAAGAAGGGGTAATATAGTATACAGGTCTACATATTCTCGTGCCATGGGTGCATCTGAGATTGGTGCCGGTGCGGAACTAGGCATGGGAGCGAGGAAGGGCAGAGACATGGCAGAAGTAGCACTAGGATTGACGGCAGTAGCCGTATAATCCATGCTTTGGTCAACTGCCAACTGCAGGTTTATGGTGTTAGGCTTGCGTCTCCGTGGTGCTGGCTTGCGAATCTGTCCGGCCCGAGGCTTTGGAGGCATGACGGTTGGTTGTGTGTCGAGTCTGTTGGCGGGAAGCGACTGTTAGTTGAGCCCCGCAGGATGGCCTTTAGGAATAGACGGATATACTAATTGGAATGACTGTAGTATTACCTTGGCAGATGGATCCTTGCAGCAACACTAACTAGTAGTCATGAGTTGGATGGATATAAAGAAGCAGGAGGTGGGAGCAAGCCACATTCAAATCAGGACATGTACATGTGACGAGCAGTGTAGGTAAGGAGAGAAGAGAAGAAGAGAGAGAAGAAGAAAGAAATAAAAGTTTGAGCAAGAAAAGATCTGTATAGGTACCTGTATTTATACCCGAATACCTGGTAGCAATTTACAATGTCTAAGATATGGACGATCGTGCCGCTTCATACTAACCACAAACCACACATCCATGATAGAGCGAGCGCCCACCACGGAGCTTTTTGACAGACCTTTTTGCCATTCTGAGCGGGATGCCTGTGCCGACGTGTTCGCAGTGACAGAGCTGAAAGCGACTTTGCAGGGATCTCAGTCCCATGCACTGTTTGTCACACTCCCTCTTTTTCCTTTTCCATGCAGCCACAGCAAGCCATGCAGCGAAACAAACATCCGGTTCTGGGTGAGAAACGCACAGGCACTAGGACTGGGCACTGGAAGCATGTGCCTGTGAGCGGTGAGGGCAGCATGCAGTCTGTTGCCATGCATCTGAGGAGCGGCAAGACATTCTAGTAGCTTCTATGACTGTATACATGTATGTTGTAAGGCTGCTCAAGACTGGGTGGCACGAGACGGAGAATATAATGATAGCTTCCATGTCAGTTGCAGCCTGTACCGTGTATGTATGCTGAAAACCTTCTCTTTCTCTCTCTGCAAAACGGATCATTGCTTCCACCACCTAGGCAGCTCCCGCACAAATGACCACCTGAACACCAGTACATGTATGCCGGTAGGCGACGTTACACAAAGGGAGCCTTCTGAAATGAAGAGGTCGAGCAAGATGCATGGTGGCGTCCCAGTGGCAGGGATTGTGTCTTGGTTGCCTTATGTTTCCCTTTTTGCTCTTGGAGTCGCTAATATAAGGACCCTACAGGACGAATCAAACGAGGGGAAGTATCCCGGGTTCATGCCATCACTCCATGCTGACCTCGCCTGTATATCAGACATGAATAATACTTGCCAGGTAGCAACGCATATTACTACATGTACTATGTACTATATGCCAGGGTTCATGCCGGCTCTCTACCTATAACATGTCCTAATCCATGTTGACTGACACCAACATACATGTACATATGCTCCTCGTGCCCAACTCCACCACATCTCATTGTCCTGGCCCATGCAGCTCGTACACGCATGTACCTCGCGAGTGTCAATATCAAGCATCTCTCAGTTGACGTTTGACAATCAGGTGGAATTAGTCATGGATGTCGGGTACCTTTCAGAGTGCTAACCGTTTGCTGTAAGCGGCATCAAATCGCATGGATGGATGGGGCTTTTTTCATATGGCTAAGCTCCTGCATGCCGCTAAAACAAACAGCTGAGGTGGTTTTAGGACACTGTGTCCCGCACGGAGTGCAGTAGCCCGGTTTGAATGAAGCCGCTGCGTCGTTGTCCGCGTATCTCAACGGTCGGTTAACTGAGAGCAAAGACAGAGGGAACAGAAGCGAGAAGGGGCCAGAGAGAGTTGCTTCAGGCTTTATATATAGAATCAGACCATCCTGTACACTGTGCTGAGGCTGGCAGGTTCTAACATTGCTGGCTTTCAACTCGCCATTGTGCGAGTATCAGAGCCGGCATCATTGCGGAGTAGCACATGCAAGGGAGTGGCTACCTGGTATCACATTGGTACGGCTGGAAATGAAAGCAGCCGCCCAATCAATGTTGGACGTGGGGGACACAGACACAGCGGCTGCGAGGCAACGAAGATGGCAGTTGAGGCTGGATTCGAGTCGTCCTTCAGGCTCGGTCGGGTATTCTTCCTCGGGGTTTCGGCCATGGCAGGGCTGCGAAGCTCCCAGCTTCATCGACCTCGTAGCACTTTGTATAAGTAGGGGAGAGTCGGTAGTTAATAATGTTGATTCATGGATGACGAAGTGAGGTTGAGGAGGTGCACGTTACTCGCTGGCAAAAGATGCTAAGCCTTCAGTTAATGTATGCACTCCCGTCTGAATTCCGTGTTCTATCCGAATCTGCCGCAACGAGATAGGCCGAATAACTGGGTTCGAGAGCTTCAAATGATGAATTGCGTCACCAAGTGACTGAATAAGGCCAGCGTCTATCAACTCCGTGATAACAACGCATCCGCTGCAGCGATGCTCCCGTGCGACGTGTTCCCAAGCCCCGATCACAGCAGGCCCCAGGACAAATTCCCCACGTTGCTTTTCGGGTGATTACAGCAGGCTGCCCTCCCTCGGCCTTCTGGTATCTGAAAAGTATCGCCATTTCCTTCTGCCCGTTCCAAGCTCCATTACTTGAAGATTTGGCATTTTCATGGCGGCGGCTGATGCTGCGATGAGTATGGCGTCAATGCCCGCCGGGCACGCACCGGGTCCAAGTAGCCTTGAAGTCATCGCAAGCCAAGTCAAGTTGGGCCACGTCCAGGAAGGCTCGCGAGCTTGGAAGAAATAGCTAGCATCCACCATGATCGACGCTGAGAGGTGCTCAAGCTTAAGACTGGCCTCGGCGACTGCGCGGCTGACTTCAGAAGTCGAGATTCGAAAAGGATCACACCCTGCGAAATCAAGAAGGTACTGTGGATTGAAGTTCTCGAATAGCACAAGCTTCCGTAGTTGTCTAAAAGTGAGCGATTCGGAGAGTGATATGAAATCTACCTTACACCAAAGACGAGGTCATCTGCGGTTAGCATGACGAAGATCGAGAGATTGGCTTAATGCGCTTACCTCGATCTGTCAACTCCTGTCGGAAATCATACCATTGCATCCAAGGCTCGTAGTGAAAATCCTCGAGCCTAGGAAAGTGGGCAAACATATATTTCAGGGTTTTCGGCTTCCATCGTCGGCGAGTTTGTTGGCGTAGCAATACAGCCGTGACGGCTGGTACTACTGGCAGTTTCTGCCACCACTCTTCTTCTTGTTGATCATTATCGAATGGCCTTTTTTCGCCCAAAACCTCGGCGAAAACTTTTTGAAAAGAAAAGACGTTCGGGGCAGAAGCTCGCCTGCCACCAATCCAACCATGGCTGTTCAATTTGGCCAACGGAGACAGCTCTGAGCTTCGACGAAGGCCGCGCACGCCAGAGGCAGCATCAAGCTCAAAAGTCAGATATCTGAACCAGTGCAGTGGATCACTAGGAGAGTGAACACTGATATCGAGCACTAAGCTGCCGCTTGGTTTCCATGTACTGAGAGTTCTGAATAGCCTCGTGAATGTTGTTATGACTCGGAGGTTATCCGCAAAACTTATTCCCAAGATCTCGTTATCAGGGTCACATTCAGTGCAATCGTAGTCTTCGAGTTCCAAGCAAAGCCATATGTAGCGCACGAGAGCCTGATTACGATGGATCATTGGACCGAAATCTGCGAGGCGAAAAGGTGTCAACGTGATTCGTGCAAAGGTATGCTTTTCGATGAACGTCTGCCATTCTCGCGATACTGTGACGAAGCCAGCGAGGCTACAGCCGTCCTTGGACAAAAATTCCAGGACCAAAGCCCTGATCTCTGCTGGTAGATAGGCCCAAGATGTCGTGCTGGCGGTTGACATTGATATCATTTTATCAACAAATGATTGGATGGTGTTGCTTTTACCAACGACAAGAGAGGGAGAGTTCAATATATAGACAAGAGTGCTGCTAGTCGATATTAAAATGATGGAGAGTTTGATAGACAGACGAGAATGCTAGCTGGAGTGGCTGGGTGTTTTATAACCTCGTTGCCAAGGTGATGTGTAAAGACTACCGGATTACGAATCGAGGCTCATACGCACTTTATTTTAGTAAGGCTGGGTAATGGCTGAAAGAATCATTAAATAAAAATGCAGTTATTCAAGGGCGTACCTTCTTGAAGAATTCCGGAAATGCAAAGAAGACGACTACGAAAAGTTTCCTTCACTTGGTATGAGAAGCTTACCAAAATCCCTGCAATCAAATTAAAACTGTTCCTCATTCGACAGATGAGCCGAAATCGCAATCAGGCGGGCAGCTGATAGACAAGGTCATCACGAAGCTGCTAGTGATCAAATGTCAGTGCTCTTATGGACATGTACCCAGCAGCTTTGAATAAAGTTGTTTTCAATTGCACACTGACATCTGTCAAGTCAATGCGGGGTTCTTTGGATGCCAGTCTAAGTCGGAAGGGGATATTCAGCATTCAGAGCTTCAATCCCATCTTGCTCAATTACAAGACGCTGTCTGAGGTTGGACACGATAATAAAGGAAAGAATCTTATATTTACATATCGCCTTTCTTGCTGCCCGCTGCTACTGATAGCATCTTGGTAGTTTCTACTGTCTACTACCCTCTACTACTATTTGCTACTATCTGCTACTGTTTGTTACTGTCTGCTACTGTCTCTATTAAGGACGGATATAGCGTCTACTCTCTGCTACTATTGCTATATTCTTCTAACAGGGGCACTATCGGCTACTATACCGACATACAACATGAATCATCTTCGTACCTTGGATATGAGTAGACAAAATCCCCATACACACTCCAACCCACTCCCGTACACGTACAGCAACGGAGCACCTGCAATGCACTCCATCAATGCTTTGGCTCTAGGGCACATACGAGCCCCCATGTGGACCCCAACCCGTACGTAACATACGAAGAGAGCCCGCCTCTATAAATATCCCCCCATGCTCCGTGCCATCTTCACGATATCGCACGGTGTAAGTTCCAGGTACAAGGTACCAGTTAGCCGCCGAGAGGAATGCGGTACAGTCAGGTACAGGTACTCCGGATTCGTGCGACATCTCTATCACCGACCTACCAGATCTTGTTCGCCCCTGCGATTCGCCGCGTGCATCCCGCCCACTAACCACAGCCCGCCCAATCGTACCACAGCACGCTAAAGTCCTCTCTTGCAACCCGACTTCAACACCAAGCCGTCCAATCATCCCCTAGCCGAGCTTCAATCCTGTCGGCACAGCCCCTCTTGCTCTTGGTCGCTGAATACGGCGGCGCACAAGGCGAACCGCCCGCACTTCCCAGCCCTCGCCTCCTCCGTCCCCCGGAAGCTTGACGAGGTCCAAGCGGCTTCAAAGGGGTGGCGAGCCGGGCAACGACAGAGACAAGACTCTGCGAGCGCATCGACTCTTCTCCTCCATCGAGTCCATTCAGATCGAAACAAGTGTCGACGACAATGGCGTCGCGAGCAAACGATGGGCCTTCCCGGCCCGACGTGGGCGACGTCTTGATGGTGATCCGTATGTCTTCGTACTCCCCCCCGCAAGGCAATGCGCCGAGATTCCAACTACTAAACCTTT|||||552|WARNING_TRANSCRIPT_NO_START_CODON,GCCCATTGAACCACTGTGGCTGACGACGCCACCAAATCTCACCTGCCGACTTCTCATTCTCAGCTACGATGGCCGGACCTCTCGTTCCATCACTAAAGGGCTCATTCGTTACCACCCTGCTCCTCTCCGCTTCATACAACTCTTTGACACGCTTCGCCTTCTTAGCTAATTCTGCTAGTCTCTTGGATTTCATCATCTCTGCTGGTTTCGAATTGGTTTTTGTGCTGTACGCAAACTTCTCAATATCTTGTTTCAACGTCTCTTCAGCTTCTTCCAAGTGAGAAACAAAACGATCTATTATGGAGGATAGGTCGAATTTAGGATATGCCAGTTTGGCATTCCAACTAGGAATCTTGATCAAATGGAGGCGAGCAGCAAGGATCATTACAAATATAATCGGCCTCGTAGCAATTGCAGATTGATAGGCGTACCAACCGTCAGGACGGGTCGCGAGAAGACTCTCAAGATATGCTTTAGTCGCAGATATACAACTTGTCAAGCATAGGTGCCCACAACCCGAGTGGCGCATCTTCCGCTTCCATTGTTGCCGGTTCAAAGCGTGTGACTGGTTCGTAGAGCCGAACTAATAAGTAGTTATAGGCCAGTCTAAAGGATTTCTCATGGCTGCCGACATTTCCAATGGATGGCCAACGATACTGTTGTTGATCGAAACCCAAGGACCCGATTATGCTATCCAACTCGGGGCGAAGCCGTTGAGCAGTCTCCTTAACCAGAGTAAGATACGCTTCCGCTCCGTCATGACGGGTATTAGTGTCAAAAGTCTCAGATATCTTGTCACTCAGCTGCATCAATCTCACATATCGCTCTAGGACAAAATCCGTGGGACATTCGGGATACTGCCTGAGTAAGCTGCGACATAGATCGACGTAGGGGCCGCTGAGGGGATTTTGGCGACCAGAACGGACCGAATCTCTACATCGATAGGGTAAATAAAAGATGCTGGACTTTGATTGGCCTCAATTATGCAACTTACGCTGAAAGCACAGTGACGCACCCTAGAAACGCTCTACGGGCCTCGATAGCGCCGATTTTAGGAAACATAGCTGGTCTCTCTGATGAGAAAATATTAGGGAGAGGGTTATTCTCAGGCCGAGAAACGTCAAATGAACTCCCTGAAGCTGCTAGATTATGAGCATATCCAAGTGCAATATGTGTGAGATTCGTGATTTGGTGACTGCTCAGATCGCATACATCAGCCCTGAGGGCTGTCAGCTTCATAGTCGCCATAGATAGAAACGTTGATACGTACCAAACGATGCAAATCAAGATACATTGTAGGAGATCCAAGTCAAAGTCTTTCTTAGTGAACAGACGCTGGCCGAGATTAGCAAAGAAGCTATTCTTCGTCGCTGCCGTTATTAGCCACGGTAACGGCGTGGCAATTATCATGATTGCCTGAAAGTGAATGGCTGCCACTGTTCTAGTTGACGGGCGGATATTCCATTCTCTAGGGCGACAAACGGAAAAATGATGGACATATCTTTGCTGGAATACATTTAGGATCTCATCTGCTTGTGGCCAGGGGATATTAAATAGCTGTGTTTTCTGAGAAGCTGATGGCGGAGGGTTTGCTTGCGGACTGTTAAGATCTATTTCTTCTTCTGTATCTGAGACGGATATATATGTTGAATTGTCCATCGTACTTGTGGATGTGATTGCGATGAGCGATGGGCTGTGGGGGTTTGATCCTTCGCCCTGTTTCGCGATTTCATCCCAATTGGGTGTTTTCGATGGTGAGATGGTCATCCACTGTTCTTTAGAATCCTTGTTATGTATCCTTGATACCATCTACCAAGTCAACCAATGCCAGCTACATATGTACTGATGCCGACAGGAGAAAACAAACCTATCATGAAGTCTGATTTGCCTCGGCTTTCTCAAGCCCCGACTGGTCTGTTCTGTGCAGCTGACTGCCATCTTGTAGCATCTAGTAGATGTCAAAGTAAGCAGATAGAGAATAAAACATAGTATTGCTTCGCACGTACCTTTCACACGATGAATTCGAAGCTTGAAAATGGCACCTTGCCTTAGCTTTGGAGCATTGCTCACATGCCCTGCGTCGTCGCGGAGGGCTCTGCGATCTCGACGTCTCTAGGAATTCGCTCATACTCTAAACGAGCTGTTATTGACTATAGCATATTTGGATCAATGATTTGTTTCGGATTCTTTTCTCGTCATGGAGACTCGAAAGTTTCGTTTCCAAGTGATGATATCTATGGATCTTGGCGGGGTCGGTGGAGTGGAAGCACTGAATTACAGCTGGAAGAGTTTCGGCGGACTGTGTCCAACGTCAGCACCATGAGCTGGGAGTACGTAAAATGTGCGAAGCTGTCAATCTCATCTTTCAATTTATACCAATAGAAGCCATATTTTGTGTGAAAAATTTCTTCTACTTATTTCTTCTTTGCTTTTTTGAGTTCTCTCTCCCCGCAAATAATAGTACTCGCTATATGGCTAGCCAACATATCTGCGCGCTGAATAAATTGCCTAGCTTTGCAACATACATGTAACCCATAACCCCGAACCAATGTGAAGCTTTAGAGTCTTCACAACAATAGATTGCGTACGTACATAAACAACAATCTGAAGCTTGAAAGCTTCCATAATCCAAAGTGGCTTCCAATCTGAATTGACCCAATATCTGAAGCTGTATTCCAGGAAAGTTGTCAAAAAATATACTGCTCATGCTTCATTCCCTTGCTGTATCAATGACTCCAAAAGTCCTCACATCATTTTAGCTCAGACAAATTGCCCTCCATGCCCATAAAATTTCGTACATTTCCCAAATACAATTGGTGATATATACCTGTAAACTGTCAACATTGGCATGGTCCCATTTACCATCCCCCGGCGCTCCATGGCCTGATTATTTTTGCTGGGCGCCATCCCTATCTGACGACTCATCATCTCCATCAGGCTCTTCTATAGGAGACCAGTTACCATTGGCATGCATCTCAATCTTTTTGGTGTTACTTTTGCCGCTCTCCAGGATCTTGTTCTTTATTTCAACGAAGAAATCGTCCACTAGTAGATTGCAAGGCCTGGCATCCATACCACACAAGGGGCAAGCCCAGCAGTCAACCACTGATGGCTCATCCACATCTTGTGGCCACTTAGATGGACGCGAGTCCAGCCATTTTTGTAAATCAATACATTCGAGATGGCGGCATTGACGACCTCGGACGGGGATATCGAAAAGCTTAGAACTAAGTATGTCTGCGACCAAGATTGTCATAGTATCACTCTCAATGACAATTTCATCCGTCTCTACTCTCTGCAGTCGCCTGCTTATCTCGTATTTGGTCGCTTCTACAGTGGTATGTGGCCCAGAAACCACTAAATCCCGAACGGAGTTGTGATTTAATGTCGTTACAAGTTCCACAGCCATGAAGTAAGCAATATTTTTCTTTAGATTTTGAGAAAAGTAAGGCAAATTCACTTTGATCGTATTCTTGCCTTCGACCAGGGAGTCGGTAAGTTCGATAGGCAAATCGTGATGAAAGTGTTGCCTACGACGGACATGGATTATTTCATCATTGAACGAGAAAAAAGAAATGCGGCGGCAGTAAGTCGGAGTTCGAGACCATGTGGCTGCATCAAAGGTCTGTTGTCCTTCTTGCCCGCGCATTTCGCACAAGCGGATGCGGTATCGATGAGAATTGTTAAAATGTCGACTCACAGGTACCTCATATATGGGCTCATCATCAGTTGATTCAGATGATACAGCGGTAAGGAGAGACTGTCCAAATCTTCTCGGGAAATATTAAATTCCAAGGTGGTTACCCCCATGTATGGCCGAATTTCTATTGGTTCCAAAATGAATTTTGAGAAAAATTGGTAGTAACGAGTCCTCTCCGCACCAGGGCTTTGATCTCGACTTGAGGGAGCTCTCCGAGGGCTGCGCAAACGAGTCAAGTGCAGGCCTGCTCGAACAGATGTCCAATGATGTGGGCTGGTGGGATATTCGTAGGGCGAGATAGGATAAGTAGTGAATTGAGGATGGGGCTGACTGCGTGTTGAGGCGGGAGACGATGTAGACGGTGAATAATAGTTTTGAGGGCGCATTTGCGGCTGCATATACTGCATTCCGGATGCTTGCAGCATTTGTGCTGTGGCGTGGTGAATCTGATGATGCTGAGGCGTCATAAAGGGTTGCGGGCCATTTGAAGCTGAGAGGTCCGAGAAACTTGGTGAGGCTGAGGCGTCCAAGGGGCTTGAAGGGCGTGGGGTGCCGATTGGAAGCTGAGGAGCCTGTGCAACCTGCCCTGGAGGCATATGGTGATGGTAATGTGGGTGAGATAGGTGTTGATATGGACTGTTTGGCGGCAGAGGTGGCGGTGTCTGATATTGGCGGCTACTGCTGCCCTGTGTCTGGACTTGCTGCTCTCGTGGCCATGGGGGAGGGCAAAGGGACCTGTGTGATCTGAAGGGGATGCTGCATTGGCCGGGCATTGAGACTCGGACTGTGGCCATGACTGTGAGGGGATTGCGAGGATCTTGATGCTGGTATTGATGCTGGTATTGATGCTGCTGGGGATGGCCTTGGTGATGAGGAGGATGAATAGGAGGATGAGTCTGATGCTGAGGATGACAGTAATGATGGTGAGGAGGAGAAGGGCCGTAGTTGTGGCTCGGCTGCTGCTGGGACATGGCTGTGGGAGGTGTTGATTCCATATCATTTTGCGGTGGGATTATCGGAGGGAGCAGGTTCGAATGCCCTGGGACGGGCTGCCCCGGTGGTTTTGGTACCATCAAAGGATGTGAGGCTTGTGGCAGTGGATCACACCAGTTGGATACCATCGGCCGGACTGCTGGGGCTGGAGTTGAGATTGATGTTGAGGCTGATGCTGGAGTTGAGATTGAGGTTGATGCTGAGGCTGAGGCTGAGATTGATGCTCAGGTTGAGGCTGAGGTTGGTGCTGAGGTTGGGATTCAATTTGGGGTTGATGCCGAGGTGGAAGTTGAGGTTGATGCTGGAGTTGGTCCTGAGATTGATGCTGAGATTGAGATTGAGGTTGAGGCTGAGGTGGAAGTTGAGATTGGGGTTGCTGTTGGGTTGAGGTGGATGCTGAGAGGGTAAAATTTGAGGCTGATGCTGAGGTTGAGGTGGAAGTTGAGGTGGAGGTTGAGGGGGCTGACGTTGGTTTTGGAAATTCGCTGCGGGCTGAGGCGGCGGATGAACAGCAGGCTGAGGGTCTTCAAGACGCTGTGGTTGTTGGTGAGAAGGCTGTGGAGGAGCTGCGTGAGGTTGATGGTTCACGGTATCAGGAGCCTGGCACTGCGGAGGACCTTGTGAAGGTGGCTGTTGCTGAGATGGTGCCGCCAGCCTATTTATATTTATGTTTGTGTTGATGTTGGCGTGATTGGATGAGGGAAATGGTGGTATTCTGTGGGATGTGTTGGCAGCTGGCGCAGCTGATACTACACCTACCTCTACACATAATCACAGCTGTCAGTTTCCATGCCGTCAATCAGTCCTAAAAGTTGGACATTGACTCACCTGCCAGACGGGCTTGTTCTTCTCGGGTCTCTCGAACGAAGGTCACGTAAGTCGTCATCATCGTGCTGCGGACTCTGTCCATCTCTTCCTGCGGGACACTCTGTTCTTCGAAATTGAGCTCTTGGCGGTTATCCATGGTGAAGAGATGGTTGAGCCTGGCGGACATTGGGCCGTCCGGAATCCCGATTGTTTTGCGGATGCGCTTAAATAGTGCACTGGCGATTGTGTTTGATACACATCTAAGGATATCGCGTATTTGATACGCCATCGGTGGTATCATCTGAGATAGGAGACTTTTCTTCATGGCCGGCCAGTGCATGGCAAACGCGGCGATGAAGTCCTTGGCTTGGATGTATATCCGGTCAAAGCCGACAACGTTTCTAAACCCAGGGAAATTTGAGAACCATTGCCAATGAGGGTCGGTTATTTGCATGTGCTTATCATCACTAAAGACGCTACAGAGCTCACTAAAGGCTATATCAATGAGTTCAGGGGGGATGGGGACCAAGGCTGCATATGCCGCCTTTCTGTCCAACTTCCAGCAGCAGCACTGTTGATGAACGATAAGGAAAACGGCATCCAAACTGTGGCATGCGTTTAGCAGTGTGGTATATCGACTCTGCTCAGCATGTTGGCCGGGCATTTGCCGTCTTTGAATTCTTCGGCTCGCTGTCGAATCACTGAGATGGCCCAAATCACGGCTGTATGGAGAGGAGTCTCCTCTCTCGTGGGCTGATTCGATTCCTGGACTGGTCTTTGGGGGGCGGCGTTTTGACTATTTGTGGTCTGATAAGTTGTGATATCATGAGTTGAAGGCAGGCACCATTGCTGTTTTCTGTGGGGGCCGTCGTTGGTTGTTCGTATGGCTCAGCTGGAGCGTGAGCCGACGCCGGACTCGCTTCATCTGTGAGAGACGGAGATGGCAACACGGAGGAAGTGCTATTTGGTACACATAAATACCTGTTAGCGAATATGAATAGGGGCTTTTAAATGGTACGAGCTCTGCTGGGTGCTAGAGACAAAGGAAATGGCCAAGAGTGAGGGAAGATTCTATTGATGATGATGATGACAATGAAGAAGAAAGAAGGCAGAGGAAGACAAGGAAATGAGAAAGGGGCCAAGTGATGTGTAAAGGGCCAAACTTGGCTCGTACCTATGGGAAGAAGAAGGGGTAATATAGTATACAGGTCTACATATTCTCGTGCCATGGGTGCATCTGAGATTGGTGCCGGTGCGGAACTAGGCATGGGAGCGAGGAAGGGCAGAGACATGGCAGAAGTAGCACTAGGATTGACGGCAGTAGCCGTATAATCCATGCTTTGGTCAACTGCCAACTGCAGGTTTATGGTGTTAGGCTTGCGTCTCCGTGGTGCTGGCTTGCGAATCTGTCCGGCCCGAGGCTTTGGAGGCATGACGGTTGGTTGTGTGTCGAGTCTGTTGGCGGGAAGCGACTGTTAGTTGAGCCCCGCAGGATGGCCTTTAGGAATAGACGGATATACTAATTGGAATGACTGTAGTATTACCTTGGCAGATGGATCCTTGCAGCAACACTAACTAGTAGTCATGAGTTGGATGGATATAAAGAAGCAGGAGGTGGGAGCAAGCCACATTCAAATCAGGACATGTACATGTGACGAGCAGTGTAGGTAAGGAGAGAAGAGAAGAAGAGAGAGAAGAAGAAAGAAATAAAAGTTTGAGCAAGAAAAGATCTGTATAGGTACCTGTATTTATACCCGAATACCTGGTAGCAATTTACAATGTCTAAGATATGGACGATCGTGCCGCTTCATACTAACCACAAACCACACATCCATGATAGAGCGAGCGCCCACCACGGAGCTTTTTGACAGACCTTTTTGCCATTCTGAGCGGGATGCCTGTGCCGACGTGTTCGCAGTGACAGAGCTGAAAGCGACTTTGCAGGGATCTCAGTCCCATGCACTGTTTGTCACACTCCCTCTTTTTCCTTTTCCATGCAGCCACAGCAAGCCATGCAGCGAAACAAACATCCGGTTCTGGGTGAGAAACGCACAGGCACTAGGACTGGGCACTGGAAGCATGTGCCTGTGAGCGGTGAGGGCAGCATGCAGTCTGTTGCCATGCATCTGAGGAGCGGCAAGACATTCTAGTAGCTTCTATGACTGTATACATGTATGTTGTAAGGCTGCTCAAGACTGGGTGGCACGAGACGGAGAATATAATGATAGCTTCCATGTCAGTTGCAGCCTGTACCGTGTATGTATGCTGAAAACCTTCTCTTTCTCTCTCTGCAAAACGGATCATTGCTTCCACCACCTAGGCAGCTCCCGCACAAATGACCACCTGAACACCAGTACATGTATGCCGGTAGGCGACGTTACACAAAGGGAGCCTTCTGAAATGAAGAGGTCGAGCAAGATGCATGGTGGCGTCCCAGTGGCAGGGATTGTGTCTTGGTTGCCTTATGTTTCCCTTTTTGCTCTTGGAGTCGCTAATATAAGGACCCTACAGGACGAATCAAACGAGGGGAAGTATCCCGGGTTCATGCCATCACTCCATGCTGACCTCGCCTGTATATCAGACATGAATAATACTTGCCAGGTAGCAACGCATATTACTACATGTACTATGTACTATATGCCAGGGTTCATGCCGGCTCTCTACCTATAACATGTCCTAATCCATGTTGACTGACACCAACATACATGTACATATGCTCCTCGTGCCCAACTCCACCACATCTCATTGTCCTGGCCCATGCAGCTCGTACACGCATGTACCTCGCGAGTGTCAATATCAAGCATCTCTCAGTTGACGTTTGACAATCAGGTGGAATTAGTCATGGATGTCGGGTACCTTTCAGAGTGCTAACCGTTTGCTGTAAGCGGCATCAAATCGCATGGATGGATGGGGCTTTTTTCATATGGCTAAGCTCCTGCATGCCGCTAAAACAAACAGCTGAGGTGGTTTTAGGACACTGTGTCCCGCACGGAGTGCAGTAGCCCGGTTTGAATGAAGCCGCTGCGTCGTTGTCCGCGTATCTCAACGGTCGGTTAACTGAGAGCAAAGACAGAGGGAACAGAAGCGAGAAGGGGCCAGAGAGAGTTGCTTCAGGCTTTATATATAGAATCAGACCATCCTGTACACTGTGCTGAGGCTGGCAGGTTCTAACATTGCTGGCTTTCAACTCGCCATTGTGCGAGTATCAGAGCCGGCATCATTGCGGAGTAGCACATGCAAGGGAGTGGCTACCTGGTATCACATTGGTACGGCTGGAAATGAAAGCAGCCGCCCAATCAATGTTGGACGTGGGGGACACAGACACAGCGGCTGCGAGGCAACGAAGATGGCAGTTGAGGCTGGATTCGAGTCGTCCTTCAGGCTCGGTCGGGTATTCTTCCTCGGGGTTTCGGCCATGGCAGGGCTGCGAAGCTCCCAGCTTCATCGACCTCGTAGCACTTTGTATAAGTAGGGGAGAGTCGGTAGTTAATAATGTTGATTCATGGATGACGAAGTGAGGTTGAGGAGGTGCACGTTACTCGCTGGCAAAAGATGCTAAGCCTTCAGTTAATGTATGCACTCCCGTCTGAATTCCGTGTTCTATCCGAATCTGCCGCAACGAGATAGGCCGAATAACTGGGTTCGAGAGCTTCAAATGATGAATTGCGTCACCAAGTGACTGAATAAGGCCAGCGTCTATCAACTCCGTGATAACAACGCATCCGCTGCAGCGATGCTCCCGTGCGACGTGTTCCCAAGCCCCGATCACAGCAGGCCCCAGGACAAATTCCCCACGTTGCTTTTCGGGTGATTACAGCAGGCTGCCCTCCCTCGGCCTTCTGGTATCTGAAAAGTATCGCCATTTCCTTCTGCCCGTTCCAAGCTCCATTACTTGAAGATTTGGCATTTTCATGGCGGCGGCTGATGCTGCGATGAGTATGGCGTCAATGCCCGCCGGGCACGCACCGGGTCCAAGTAGCCTTGAAGTCATCGCAAGCCAAGTCAAGTTGGGCCACGTCCAGGAAGGCTCGCGAGCTTGGAAGAAATAGCTAGCATCCACCATGATCGACGCTGAGAGGTGCTCAAGCTTAAGACTGGCCTCGGCGACTGCGCGGCTGACTTCAGAAGTCGAGATTCGAAAAGGATCACACCCTGCGAAATCAAGAAGGTACTGTGGATTGAAGTTCTCGAATAGCACAAGCTTCCGTAGTTGTCTAAAAGTGAGCGATTCGGAGAGTGATATGAAATCTACCTTACACCAAAGACGAGGTCATCTGCGGTTAGCATGACGAAGATCGAGAGATTGGCTTAATGCGCTTACCTCGATCTGTCAACTCCTGTCGGAAATCATACCATTGCATCCAAGGCTCGTAGTGAAAATCCTCGAGCCTAGGAAAGTGGGCAAACATATATTTCAGGGTTTTCGGCTTCCATCGTCGGCGAGTTTGTTGGCGTAGCAATACAGCCGTGACGGCTGGTACTACTGGCAGTTTCTGCCACCACTCTTCTTCTTGTTGATCATTATCGAATGGCCTTTTTTCGCCCAAAACCTCGGCGAAAACTTTTTGAAAAGAAAAGACGTTCGGGGCAGAAGCTCGCCTGCCACCAATCCAACCATGGCTGTTCAATTTGGCCAACGGAGACAGCTCTGAGCTTCGACGAAGGCCGCGCACGCCAGAGGCAGCATCAAGCTCAAAAGTCAGATATCTGAACCAGTGCAGTGGATCACTAGGAGAGTGAACACTGATATCGAGCACTAAGCTGCCGCTTGGTTTCCATGTACTGAGAGTTCTGAATAGCCTCGTGAATGTTGTTATGACTCGGAGGTTATCCGCAAAACTTATTCCCAAGATCTCGTTATCAGGGTCACATTCAGTGCAATCGTAGTCTTCGAGTTCCAAGCAAAGCCATATGTAGCGCACGAGAGCCTGATTACGATGGATCATTGGACCGAAATCTGCGAGGCGAAAAGGTGTCAACGTGATTCGTGCAAAGGTATGCTTTTCGATGAACGTCTGCCATTCTCGCGATACTGTGACGAAGCCAGCGAGGCTACAGCCGTCCTTGGACAAAAATTCCAGGACCAAAGCCCTGATCTCTGCTGGTAGATAGGCCCAAGATGTCGTGCTGGCGGTTGACATTGATATCATTTTATCAACAAATGATTGGATGGTGTTGCTTTTACCAACGACAAGAGAGGGAGAGTTCAATATATAGACAAGAGTGCTGCTAGTCGATATTAAAATGATGGAGAGTTTGATAGACAGACGAGAATGCTAGCTGGAGTGGCTGGGTGTTTTATAACCTCGTTGCCAAGGTGATGTGTAAAGACTACCGGATTACGAATCGAGGCTCATACGCACTTTATTTTAGTAAGGCTGGGTAATGGCTGAAAGAATCATTAAATAAAAATGCAGTTATTCAAGGGCGTACCTTCTTGAAGAATTCCGGAAATGCAAAGAAGACGACTACGAAAAGTTTCCTTCACTTGGTATGAGAAGCTTACCAAAATCCCTGCAATCAAATTAAAACTGTTCCTCATTCGACAGATGAGCCGAAATCGCAATCAGGCGGGCAGCTGATAGACAAGGTCATCACGAAGCTGCTAGTGATCAAATGTCAGTGCTCTTATGGACATGTACCCAGCAGCTTTGAATAAAGTTGTTTTCAATTGCACACTGACATCTGTCAAGTCAATGCGGGGTTCTTTGGATGCCAGTCTAAGTCGGAAGGGGATATTCAGCATTCAGAGCTTCAATCCCATCTTGCTCAATTACAAGACGCTGTCTGAGGTTGGACACGATAATAAAGGAAAGAATCTTATATTTACATATCGCCTTTCTTGCTGCCCGCTGCTACTGATAGCATCTTGGTAGTTTCTACTGTCTACTACCCTCTACTACTATTTGCTACTATCTGCTACTGTTTGTTACTGTCTGCTACTGTCTCTATTAAGGACGGATATAGCGTCTACTCTCTGCTACTATTGCTATATTCTTCTAACAGGGGCACTATCGGCTACTATACCGACATACAACATGAATCATCTTCGTACCTTGGATATGAGTAGACAAAATCCCCATACACACTCCAACCCACTCCCGTACACGTACAGCAACGGAGCACCTGCAATGCACTCCATCAATGCTTTGGCTCTAGGGCACATACGAGCCCCCATGTGGACCCCAACCCGTACGTAACATACGAAGAGAGCCCGCCTCTATAAATATCCCCCCATGCTCCGTGCCATCTTCACGATATCGCACGGTGTAAGTTCCAGGTACAAGGTACCAGTTAGCCGCCGAGAGGAATGCGGTACAGTCAGGTACAGGTACTCCGGATTCGTGCGACATCTCTATCACCGACCTACCAGATCTTGTTCGCCCCTGCGATTCGCCGCGTGCATCCCGCCCACTAACCACAGCCCGCCCAATCGTACCACAGCACGCTAAAGTCCTCTCTTGCAACCCGACTTCAACACCAAGCCGTCCAATCATCCCCTAGCCGAGCTTCAATCCTGTCGGCACAGCCCCTCTTGCTCTTGGTCGCTGAATACGGCGGCGCACAAGGCGAACCGCCCGCACTTCCCAGCCCTCGCCTCCTCCGTCCCCCGGAAGCTTGACGAGGTCCAAGCGGCTTCAAAGGGGTGGCGAGCCGGGCAACGACAGAGACAAGACTCTGCGAGCGCATCGACTCTTCTCCTCCATCGAGTCCATTCAGATCGAAACAAGTGTCGACGACAATGGCGTCGCGAGCAAACGATGGGCCTTCCCGGCCCGACGTGGGCGACGTCTTGATGGTGATCCGTATGTCTTCGTACTCCCCCCCGCAAGGCAATGCGCCGAGATTCCAACTACTAAACCTTT|upstream_gene_variant|MODIFIER|TRIREDRAFT_110648|gene-TRIREDRAFT_110648|transcript|XM_006968180.1|protein_coding||c.-4375delTinsGCCCATTGAACCACTGTGGCTGACGACGCCACCAAATCTCACCTGCCGACTTCTCATTCTCAGCTACGATGGCCGGACCTCTCGTTCCATCACTAAAGGGCTCATTCGTTACCACCCTGCTCCTCTCCGCTTCATACAACTCTTTGACACGCTTCGCCTTCTTAGCTAATTCTGCTAGTCTCTTGGATTTCATCATCTCTGCTGGTTTCGAATTGGTTTTTGTGCTGTACGCAAACTTCTCAATATCTTGTTTCAACGTCTCTTCAGCTTCTTCCAAGTGAGAAACAAAACGATCTATTATGGAGGATAGGTCGAATTTAGGATATGCCAGTTTGGCATTCCAACTAGGAATCTTGATCAAATGGAGGCGAGCAGCAAGGATCATTACAAATATAATCGGCCTCGTAGCAATTGCAGATTGATAGGCGTACCAACCGTCAGGACGGGTCGCGAGAAGACTCTCAAGATATGCTTTAGTCGCAGATATACAACTTGTCAAGCATAGGTGCCCACAACCCGAGTGGCGCATCTTCCGCTTCCATTGTTGCCGGTTCAAAGCGTGTGACTGGTTCGTAGAGCCGAACTAATAAGTAGTTATAGGCCAGTCTAAAGGATTTCTCATGGCTGCCGACATTTCCAATGGATGGCCAACGATACTGTTGTTGATCGAAACCCAAGGACCCGATTATGCTATCCAACTCGGGGCGAAGCCGTTGAGCAGTCTCCTTAACCAGAGTAAGATACGCTTCCGCTCCGTCATGACGGGTATTAGTGTCAAAAGTCTCAGATATCTTGTCACTCAGCTGCATCAATCTCACATATCGCTCTAGGACAAAATCCGTGGGACATTCGGGATACTGCCTGAGTAAGCTGCGACATAGATCGACGTAGGGGCCGCTGAGGGGATTTTGGCGACCAGAACGGACCGAATCTCTACATCGATAGGGTAAATAAAAGATGCTGGACTTTGATTGGCCTCAATTATGCAACTTACGCTGAAAGCACAGTGACGCACCCTAGAAACGCTCTACGGGCCTCGATAGCGCCGATTTTAGGAAACATAGCTGGTCTCTCTGATGAGAAAATATTAGGGAGAGGGTTATTCTCAGGCCGAGAAACGTCAAATGAACTCCCTGAAGCTGCTAGATTATGAGCATATCCAAGTGCAATATGTGTGAGATTCGTGATTTGGTGACTGCTCAGATCGCATACATCAGCCCTGAGGGCTGTCAGCTTCATAGTCGCCATAGATAGAAACGTTGATACGTACCAAACGATGCAAATCAAGATACATTGTAGGAGATCCAAGTCAAAGTCTTTCTTAGTGAACAGACGCTGGCCGAGATTAGCAAAGAAGCTATTCTTCGTCGCTGCCGTTATTAGCCACGGTAACGGCGTGGCAATTATCATGATTGCCTGAAAGTGAATGGCTGCCACTGTTCTAGTTGACGGGCGGATATTCCATTCTCTAGGGCGACAAACGGAAAAATGATGGACATATCTTTGCTGGAATACATTTAGGATCTCATCTGCTTGTGGCCAGGGGATATTAAATAGCTGTGTTTTCTGAGAAGCTGATGGCGGAGGGTTTGCTTGCGGACTGTTAAGATCTATTTCTTCTTCTGTATCTGAGACGGATATATATGTTGAATTGTCCATCGTACTTGTGGATGTGATTGCGATGAGCGATGGGCTGTGGGGGTTTGATCCTTCGCCCTGTTTCGCGATTTCATCCCAATTGGGTGTTTTCGATGGTGAGATGGTCATCCACTGTTCTTTAGAATCCTTGTTATGTATCCTTGATACCATCTACCAAGTCAACCAATGCCAGCTACATATGTACTGATGCCGACAGGAGAAAACAAACCTATCATGAAGTCTGATTTGCCTCGGCTTTCTCAAGCCCCGACTGGTCTGTTCTGTGCAGCTGACTGCCATCTTGTAGCATCTAGTAGATGTCAAAGTAAGCAGATAGAGAATAAAACATAGTATTGCTTCGCACGTACCTTTCACACGATGAATTCGAAGCTTGAAAATGGCACCTTGCCTTAGCTTTGGAGCATTGCTCACATGCCCTGCGTCGTCGCGGAGGGCTCTGCGATCTCGACGTCTCTAGGAATTCGCTCATACTCTAAACGAGCTGTTATTGACTATAGCATATTTGGATCAATGATTTGTTTCGGATTCTTTTCTCGTCATGGAGACTCGAAAGTTTCGTTTCCAAGTGATGATATCTATGGATCTTGGCGGGGTCGGTGGAGTGGAAGCACTGAATTACAGCTGGAAGAGTTTCGGCGGACTGTGTCCAACGTCAGCACCATGAGCTGGGAGTACGTAAAATGTGCGAAGCTGTCAATCTCATCTTTCAATTTATACCAATAGAAGCCATATTTTGTGTGAAAAATTTCTTCTACTTATTTCTTCTTTGCTTTTTTGAGTTCTCTCTCCCCGCAAATAATAGTACTCGCTATATGGCTAGCCAACATATCTGCGCGCTGAATAAATTGCCTAGCTTTGCAACATACATGTAACCCATAACCCCGAACCAATGTGAAGCTTTAGAGTCTTCACAACAATAGATTGCGTACGTACATAAACAACAATCTGAAGCTTGAAAGCTTCCATAATCCAAAGTGGCTTCCAATCTGAATTGACCCAATATCTGAAGCTGTATTCCAGGAAAGTTGTCAAAAAATATACTGCTCATGCTTCATTCCCTTGCTGTATCAATGACTCCAAAAGTCCTCACATCATTTTAGCTCAGACAAATTGCCCTCCATGCCCATAAAATTTCGTACATTTCCCAAATACAATTGGTGATATATACCTGTAAACTGTCAACATTGGCATGGTCCCATTTACCATCCCCCGGCGCTCCATGGCCTGATTATTTTTGCTGGGCGCCATCCCTATCTGACGACTCATCATCTCCATCAGGCTCTTCTATAGGAGACCAGTTACCATTGGCATGCATCTCAATCTTTTTGGTGTTACTTTTGCCGCTCTCCAGGATCTTGTTCTTTATTTCAACGAAGAAATCGTCCACTAGTAGATTGCAAGGCCTGGCATCCATACCACACAAGGGGCAAGCCCAGCAGTCAACCACTGATGGCTCATCCACATCTTGTGGCCACTTAGATGGACGCGAGTCCAGCCATTTTTGTAAATCAATACATTCGAGATGGCGGCATTGACGACCTCGGACGGGGATATCGAAAAGCTTAGAACTAAGTATGTCTGCGACCAAGATTGTCATAGTATCACTCTCAATGACAATTTCATCCGTCTCTACTCTCTGCAGTCGCCTGCTTATCTCGTATTTGGTCGCTTCTACAGTGGTATGTGGCCCAGAAACCACTAAATCCCGAACGGAGTTGTGATTTAATGTCGTTACAAGTTCCACAGCCATGAAGTAAGCAATATTTTTCTTTAGATTTTGAGAAAAGTAAGGCAAATTCACTTTGATCGTATTCTTGCCTTCGACCAGGGAGTCGGTAAGTTCGATAGGCAAATCGTGATGAAAGTGTTGCCTACGACGGACATGGATTATTTCATCATTGAACGAGAAAAAAGAAATGCGGCGGCAGTAAGTCGGAGTTCGAGACCATGTGGCTGCATCAAAGGTCTGTTGTCCTTCTTGCCCGCGCATTTCGCACAAGCGGATGCGGTATCGATGAGAATTGTTAAAATGTCGACTCACAGGTACCTCATATATGGGCTCATCATCAGTTGATTCAGATGATACAGCGGTAAGGAGAGACTGTCCAAATCTTCTCGGGAAATATTAAATTCCAAGGTGGTTACCCCCATGTATGGCCGAATTTCTATTGGTTCCAAAATGAATTTTGAGAAAAATTGGTAGTAACGAGTCCTCTCCGCACCAGGGCTTTGATCTCGACTTGAGGGAGCTCTCCGAGGGCTGCGCAAACGAGTCAAGTGCAGGCCTGCTCGAACAGATGTCCAATGATGTGGGCTGGTGGGATATTCGTAGGGCGAGATAGGATAAGTAGTGAATTGAGGATGGGGCTGACTGCGTGTTGAGGCGGGAGACGATGTAGACGGTGAATAATAGTTTTGAGGGCGCATTTGCGGCTGCATATACTGCATTCCGGATGCTTGCAGCATTTGTGCTGTGGCGTGGTGAATCTGATGATGCTGAGGCGTCATAAAGGGTTGCGGGCCATTTGAAGCTGAGAGGTCCGAGAAACTTGGTGAGGCTGAGGCGTCCAAGGGGCTTGAAGGGCGTGGGGTGCCGATTGGAAGCTGAGGAGCCTGTGCAACCTGCCCTGGAGGCATATGGTGATGGTAATGTGGGTGAGATAGGTGTTGATATGGACTGTTTGGCGGCAGAGGTGGCGGTGTCTGATATTGGCGGCTACTGCTGCCCTGTGTCTGGACTTGCTGCTCTCGTGGCCATGGGGGAGGGCAAAGGGACCTGTGTGATCTGAAGGGGATGCTGCATTGGCCGGGCATTGAGACTCGGACTGTGGCCATGACTGTGAGGGGATTGCGAGGATCTTGATGCTGGTATTGATGCTGGTATTGATGCTGCTGGGGATGGCCTTGGTGATGAGGAGGATGAATAGGAGGATGAGTCTGATGCTGAGGATGACAGTAATGATGGTGAGGAGGAGAAGGGCCGTAGTTGTGGCTCGGCTGCTGCTGGGACATGGCTGTGGGAGGTGTTGATTCCATATCATTTTGCGGTGGGATTATCGGAGGGAGCAGGTTCGAATGCCCTGGGACGGGCTGCCCCGGTGGTTTTGGTACCATCAAAGGATGTGAGGCTTGTGGCAGTGGATCACACCAGTTGGATACCATCGGCCGGACTGCTGGGGCTGGAGTTGAGATTGATGTTGAGGCTGATGCTGGAGTTGAGATTGAGGTTGATGCTGAGGCTGAGGCTGAGATTGATGCTCAGGTTGAGGCTGAGGTTGGTGCTGAGGTTGGGATTCAATTTGGGGTTGATGCCGAGGTGGAAGTTGAGGTTGATGCTGGAGTTGGTCCTGAGATTGATGCTGAGATTGAGATTGAGGTTGAGGCTGAGGTGGAAGTTGAGATTGGGGTTGCTGTTGGGTTGAGGTGGATGCTGAGAGGGTAAAATTTGAGGCTGATGCTGAGGTTGAGGTGGAAGTTGAGGTGGAGGTTGAGGGGGCTGACGTTGGTTTTGGAAATTCGCTGCGGGCTGAGGCGGCGGATGAACAGCAGGCTGAGGGTCTTCAAGACGCTGTGGTTGTTGGTGAGAAGGCTGTGGAGGAGCTGCGTGAGGTTGATGGTTCACGGTATCAGGAGCCTGGCACTGCGGAGGACCTTGTGAAGGTGGCTGTTGCTGAGATGGTGCCGCCAGCCTATTTATATTTATGTTTGTGTTGATGTTGGCGTGATTGGATGAGGGAAATGGTGGTATTCTGTGGGATGTGTTGGCAGCTGGCGCAGCTGATACTACACCTACCTCTACACATAATCACAGCTGTCAGTTTCCATGCCGTCAATCAGTCCTAAAAGTTGGACATTGACTCACCTGCCAGACGGGCTTGTTCTTCTCGGGTCTCTCGAACGAAGGTCACGTAAGTCGTCATCATCGTGCTGCGGACTCTGTCCATCTCTTCCTGCGGGACACTCTGTTCTTCGAAATTGAGCTCTTGGCGGTTATCCATGGTGAAGAGATGGTTGAGCCTGGCGGACATTGGGCCGTCCGGAATCCCGATTGTTTTGCGGATGCGCTTAAATAGTGCACTGGCGATTGTGTTTGATACACATCTAAGGATATCGCGTATTTGATACGCCATCGGTGGTATCATCTGAGATAGGAGACTTTTCTTCATGGCCGGCCAGTGCATGGCAAACGCGGCGATGAAGTCCTTGGCTTGGATGTATATCCGGTCAAAGCCGACAACGTTTCTAAACCCAGGGAAATTTGAGAACCATTGCCAATGAGGGTCGGTTATTTGCATGTGCTTATCATCACTAAAGACGCTACAGAGCTCACTAAAGGCTATATCAATGAGTTCAGGGGGGATGGGGACCAAGGCTGCATATGCCGCCTTTCTGTCCAACTTCCAGCAGCAGCACTGTTGATGAACGATAAGGAAAACGGCATCCAAACTGTGGCATGCGTTTAGCAGTGTGGTATATCGACTCTGCTCAGCATGTTGGCCGGGCATTTGCCGTCTTTGAATTCTTCGGCTCGCTGTCGAATCACTGAGATGGCCCAAATCACGGCTGTATGGAGAGGAGTCTCCTCTCTCGTGGGCTGATTCGATTCCTGGACTGGTCTTTGGGGGGCGGCGTTTTGACTATTTGTGGTCTGATAAGTTGTGATATCATGAGTTGAAGGCAGGCACCATTGCTGTTTTCTGTGGGGGCCGTCGTTGGTTGTTCGTATGGCTCAGCTGGAGCGTGAGCCGACGCCGGACTCGCTTCATCTGTGAGAGACGGAGATGGCAACACGGAGGAAGTGCTATTTGGTACACATAAATACCTGTTAGCGAATATGAATAGGGGCTTTTAAATGGTACGAGCTCTGCTGGGTGCTAGAGACAAAGGAAATGGCCAAGAGTGAGGGAAGATTCTATTGATGATGATGATGACAATGAAGAAGAAAGAAGGCAGAGGAAGACAAGGAAATGAGAAAGGGGCCAAGTGATGTGTAAAGGGCCAAACTTGGCTCGTACCTATGGGAAGAAGAAGGGGTAATATAGTATACAGGTCTACATATTCTCGTGCCATGGGTGCATCTGAGATTGGTGCCGGTGCGGAACTAGGCATGGGAGCGAGGAAGGGCAGAGACATGGCAGAAGTAGCACTAGGATTGACGGCAGTAGCCGTATAATCCATGCTTTGGTCAACTGCCAACTGCAGGTTTATGGTGTTAGGCTTGCGTCTCCGTGGTGCTGGCTTGCGAATCTGTCCGGCCCGAGGCTTTGGAGGCATGACGGTTGGTTGTGTGTCGAGTCTGTTGGCGGGAAGCGACTGTTAGTTGAGCCCCGCAGGATGGCCTTTAGGAATAGACGGATATACTAATTGGAATGACTGTAGTATTACCTTGGCAGATGGATCCTTGCAGCAACACTAACTAGTAGTCATGAGTTGGATGGATATAAAGAAGCAGGAGGTGGGAGCAAGCCACATTCAAATCAGGACATGTACATGTGACGAGCAGTGTAGGTAAGGAGAGAAGAGAAGAAGAGAGAGAAGAAGAAAGAAATAAAAGTTTGAGCAAGAAAAGATCTGTATAGGTACCTGTATTTATACCCGAATACCTGGTAGCAATTTACAATGTCTAAGATATGGACGATCGTGCCGCTTCATACTAACCACAAACCACACATCCATGATAGAGCGAGCGCCCACCACGGAGCTTTTTGACAGACCTTTTTGCCATTCTGAGCGGGATGCCTGTGCCGACGTGTTCGCAGTGACAGAGCTGAAAGCGACTTTGCAGGGATCTCAGTCCCATGCACTGTTTGTCACACTCCCTCTTTTTCCTTTTCCATGCAGCCACAGCAAGCCATGCAGCGAAACAAACATCCGGTTCTGGGTGAGAAACGCACAGGCACTAGGACTGGGCACTGGAAGCATGTGCCTGTGAGCGGTGAGGGCAGCATGCAGTCTGTTGCCATGCATCTGAGGAGCGGCAAGACATTCTAGTAGCTTCTATGACTGTATACATGTATGTTGTAAGGCTGCTCAAGACTGGGTGGCACGAGACGGAGAATATAATGATAGCTTCCATGTCAGTTGCAGCCTGTACCGTGTATGTATGCTGAAAACCTTCTCTTTCTCTCTCTGCAAAACGGATCATTGCTTCCACCACCTAGGCAGCTCCCGCACAAATGACCACCTGAACACCAGTACATGTATGCCGGTAGGCGACGTTACACAAAGGGAGCCTTCTGAAATGAAGAGGTCGAGCAAGATGCATGGTGGCGTCCCAGTGGCAGGGATTGTGTCTTGGTTGCCTTATGTTTCCCTTTTTGCTCTTGGAGTCGCTAATATAAGGACCCTACAGGACGAATCAAACGAGGGGAAGTATCCCGGGTTCATGCCATCACTCCATGCTGACCTCGCCTGTATATCAGACATGAATAATACTTGCCAGGTAGCAACGCATATTACTACATGTACTATGTACTATATGCCAGGGTTCATGCCGGCTCTCTACCTATAACATGTCCTAATCCATGTTGACTGACACCAACATACATGTACATATGCTCCTCGTGCCCAACTCCACCACATCTCATTGTCCTGGCCCATGCAGCTCGTACACGCATGTACCTCGCGAGTGTCAATATCAAGCATCTCTCAGTTGACGTTTGACAATCAGGTGGAATTAGTCATGGATGTCGGGTACCTTTCAGAGTGCTAACCGTTTGCTGTAAGCGGCATCAAATCGCATGGATGGATGGGGCTTTTTTCATATGGCTAAGCTCCTGCATGCCGCTAAAACAAACAGCTGAGGTGGTTTTAGGACACTGTGTCCCGCACGGAGTGCAGTAGCCCGGTTTGAATGAAGCCGCTGCGTCGTTGTCCGCGTATCTCAACGGTCGGTTAACTGAGAGCAAAGACAGAGGGAACAGAAGCGAGAAGGGGCCAGAGAGAGTTGCTTCAGGCTTTATATATAGAATCAGACCATCCTGTACACTGTGCTGAGGCTGGCAGGTTCTAACATTGCTGGCTTTCAACTCGCCATTGTGCGAGTATCAGAGCCGGCATCATTGCGGAGTAGCACATGCAAGGGAGTGGCTACCTGGTATCACATTGGTACGGCTGGAAATGAAAGCAGCCGCCCAATCAATGTTGGACGTGGGGGACACAGACACAGCGGCTGCGAGGCAACGAAGATGGCAGTTGAGGCTGGATTCGAGTCGTCCTTCAGGCTCGGTCGGGTATTCTTCCTCGGGGTTTCGGCCATGGCAGGGCTGCGAAGCTCCCAGCTTCATCGACCTCGTAGCACTTTGTATAAGTAGGGGAGAGTCGGTAGTTAATAATGTTGATTCATGGATGACGAAGTGAGGTTGAGGAGGTGCACGTTACTCGCTGGCAAAAGATGCTAAGCCTTCAGTTAATGTATGCACTCCCGTCTGAATTCCGTGTTCTATCCGAATCTGCCGCAACGAGATAGGCCGAATAACTGGGTTCGAGAGCTTCAAATGATGAATTGCGTCACCAAGTGACTGAATAAGGCCAGCGTCTATCAACTCCGTGATAACAACGCATCCGCTGCAGCGATGCTCCCGTGCGACGTGTTCCCAAGCCCCGATCACAGCAGGCCCCAGGACAAATTCCCCACGTTGCTTTTCGGGTGATTACAGCAGGCTGCCCTCCCTCGGCCTTCTGGTATCTGAAAAGTATCGCCATTTCCTTCTGCCCGTTCCAAGCTCCATTACTTGAAGATTTGGCATTTTCATGGCGGCGGCTGATGCTGCGATGAGTATGGCGTCAATGCCCGCCGGGCACGCACCGGGTCCAAGTAGCCTTGAAGTCATCGCAAGCCAAGT
AAGTTGGGCCACGTCCAGGAAGGCTCGCGAGCTTGGAAGAAATAGCTAGCATCCACCATGATCGACGCTGAGAGGTGCTCAAGCTTAAGACTGGCCTCGGCGACTGCGCGGCTGACTTCAGAAGTCGAGATTCGAAAAGGATCACACCCTGCGAAATCAAGAAGGTACTGTGGATTGAAGTTCTCGAATAGCACAAGCTTCCGTAGTTGTCTAAAAGTGAGCGATTCGGAGAGTGATATGAAATCTACCTTACACCAAAGACGAGGTCATCTGCGGTTAGCATGACGAAGATCGAGAGATTGGCTTAATGCGCTTACCTCGATCTGTCAACTCCTGTCGGAAATCATACCATTGCATCCAAGGCTCGTAGTGAAAATCCTCGAGCCTAGGAAAGTGGGCAAACATATATTTCAGGGTTTTCGGCTTCCATCGTCGGCGAGTTTGTTGGCGTAGCAATACAGCCGTGACGGCTGGTACTACTGGCAGTTTCTGCCACCACTCTTCTTCTTGTTGATCATTATCGAATGGCCTTTTTTCGCCCAAAACCTCGGCGAAAACTTTTTGAAAAGAAAAGACGTTCGGGGCAGAAGCTCGCCTGCCACCAATCCAACCATGGCTGTTCAATTTGGCCAACGGAGACAGCTCTGAGCTTCGACGAAGGCCGCGCACGCCAGAGGCAGCATCAAGCTCAAAAGTCAGATATCTGAACCAGTGCAGTGGATCACTAGGAGAGTGAACACTGATATCGAGCACTAAGCTGCCGCTTGGTTTCCATGTACTGAGAGTTCTGAATAGCCTCGTGAATGTTGTTATGACTCGGAGGTTATCCGCAAAACTTATTCCCAAGATCTCGTTATCAGGGTCACATTCAGTGCAATCGTAGTCTTCGAGTTCCAAGCAAAGCCATATGTAGCGCACGAGAGCCTGATTACGATGGATCATTGGACCGAAATCTGCGAGGCGAAAAGGTGTCAACGTGATTCGTGCAAAGGTATGCTTTTCGATGAACGTCTGCCATTCTCGCGATACTGTGACGAAGCCAGCGAGGCTACAGCCGTCCTTGGACAAAAATTCCAGGACCAAAGCCCTGATCTCTGCTGGTAGATAGGCCCAAGATGTCGTGCTGGCGGTTGACATTGATATCATTTTATCAACAAATGATTGGATGGTGTTGCTTTTACCAACGACAAGAGAGGGAGAGTTCAATATATAGACAAGAGTGCTGCTAGTCGATATTAAAATGATGGAGAGTTTGATAGACAGACGAGAATGCTAGCTGGAGTGGCTGGGTGTTTTATAACCTCGTTGCCAAGGTGATGTGTAAAGACTACCGGATTACGAATCGAGGCTCATACGCACTTTATTTTAGTAAGGCTGGGTAATGGCTGAAAGAATCATTAAATAAAAATGCAGTTATTCAAGGGCGTACCTTCTTGAAGAATTCCGGAAATGCAAAGAAGACGACTACGAAAAGTTTCCTTCACTTGGTATGAGAAGCTTACCAAAATCCCTGCAATCAAATTAAAACTGTTCCTCATTCGACAGATGAGCCGAAATCGCAATCAGGCGGGCAGCTGATAGACAAGGTCATCACGAAGCTGCTAGTGATCAAATGTCAGTGCTCTTATGGACATGTACCCAGCAGCTTTGAATAAAGTTGTTTTCAATTGCACACTGACATCTGTCAAGTCAATGCGGGGTTCTTTGGATGCCAGTCTAAGTCGGAAGGGGATATTCAGCATTCAGAGCTTCAATCCCATCTTGCTCAATTACAAGACGCTGTCTGAGGTTGGACACGATAATAAAGGAAAGAATCTTATATTTACATATCGCCTTTCTTGCTGCCCGCTGCTACTGATAGCATCTTGGTAGTTTCTACTGTCTACTACCCTCTACTACTATTTGCTACTATCTGCTACTGTTTGTTACTGTCTGCTACTGTCTCTATTAAGGACGGATATAGCGTCTACTCTCTGCTACTATTGCTATATTCTTCTAACAGGGGCACTATCGGCTACTATACCGACATACAACATGAATCATCTTCGTACCTTGGATATGAGTAGACAAAATCCCCATACACACTCCAACCCACTCCCGTACACGTACAGCAACGGAGCACCTGCAATGCACTCCATCAATGCTTTGGCTCTAGGGCACATACGAGCCCCCATGTGGACCCCAACCCGTACGTAACATACGAAGAGAGCCCGCCTCTATAAATATCCCCCCATGCTCCGTGCCATCTTCACGATATCGCACGGTGTAAGTTCCAGGTACAAGGTACCAGTTAGCCGCCGAGAGGAATGCGGTACAGTCAGGTACAGGTACTCCGGATTCGTGCGACATCTCTATCACCGACCTACCAGATCTTGTTCGCCCCTGCGATTCGCCGCGTGCATCCCGCCCACTAACCACAGCCCGCCCAATCGTACCACAGCACGCTAAAGTCCTCTCTTGCAACCCGACTTCAACACCAAGCCGTCCAATCATCCCCTAGCCGAGCTTCAATCCTGTCGGCACAGCCCCTCTTGCTCTTGGTCGCTGAATACGGCGGCGCACAAGGCGAACCGCCCGCACTTCCCAGCCCTCGCCTCCTCCGTCCCCCGGAAGCTTGACGAGGTCCAAGCGGCTTCAAAGGGGTGGCGAGCCGGGCAACGACAGAGACAAGACTCTGCGAGCGCATCGACTCTTCTCCTCCATCGAGTCCATTCAGATCGAAACAAGTGTCGACGACAATGGCGTCGCGAGCAAACGATGGGCCTTCCCGGCCCGACGTGGGCGACGTCTTGATGGTGATCCGTATGTCTTCGTACTCCCCCCCGCAAGGCAATGCGCCGAGATTCCAACTACTAAACCTTT|||||552|WARNING_TRANSCRIPT_NO_START_CODON,GCCCATTGAACCACTGTGGCTGACGACGCCACCAAATCTCACCTGCCGACTTCTCATTCTCAGCTACGATGGCCGGACCTCTCGTTCCATCACTAAAGGGCTCATTCGTTACCACCCTGCTCCTCTCCGCTTCATACAACTCTTTGACACGCTTCGCCTTCTTAGCTAATTCTGCTAGTCTCTTGGATTTCATCATCTCTGCTGGTTTCGAATTGGTTTTTGTGCTGTACGCAAACTTCTCAATATCTTGTTTCAACGTCTCTTCAGCTTCTTCCAAGTGAGAAACAAAACGATCTATTATGGAGGATAGGTCGAATTTAGGATATGCCAGTTTGGCATTCCAACTAGGAATCTTGATCAAATGGAGGCGAGCAGCAAGGATCATTACAAATATAATCGGCCTCGTAGCAATTGCAGATTGATAGGCGTACCAACCGTCAGGACGGGTCGCGAGAAGACTCTCAAGATATGCTTTAGTCGCAGATATACAACTTGTCAAGCATAGGTGCCCACAACCCGAGTGGCGCATCTTCCGCTTCCATTGTTGCCGGTTCAAAGCGTGTGACTGGTTCGTAGAGCCGAACTAATAAGTAGTTATAGGCCAGTCTAAAGGATTTCTCATGGCTGCCGACATTTCCAATGGATGGCCAACGATACTGTTGTTGATCGAAACCCAAGGACCCGATTATGCTATCCAACTCGGGGCGAAGCCGTTGAGCAGTCTCCTTAACCAGAGTAAGATACGCTTCCGCTCCGTCATGACGGGTATTAGTGTCAAAAGTCTCAGATATCTTGTCACTCAGCTGCATCAATCTCACATATCGCTCTAGGACAAAATCCGTGGGACATTCGGGATACTGCCTGAGTAAGCTGCGACATAGATCGACGTAGGGGCCGCTGAGGGGATTTTGGCGACCAGAACGGACCGAATCTCTACATCGATAGGGTAAATAAAAGATGCTGGACTTTGATTGGCCTCAATTATGCAACTTACGCTGAAAGCACAGTGACGCACCCTAGAAACGCTCTACGGGCCTCGATAGCGCCGATTTTAGGAAACATAGCTGGTCTCTCTGATGAGAAAATATTAGGGAGAGGGTTATTCTCAGGCCGAGAAACGTCAAATGAACTCCCTGAAGCTGCTAGATTATGAGCATATCCAAGTGCAATATGTGTGAGATTCGTGATTTGGTGACTGCTCAGATCGCATACATCAGCCCTGAGGGCTGTCAGCTTCATAGTCGCCATAGATAGAAACGTTGATACGTACCAAACGATGCAAATCAAGATACATTGTAGGAGATCCAAGTCAAAGTCTTTCTTAGTGAACAGACGCTGGCCGAGATTAGCAAAGAAGCTATTCTTCGTCGCTGCCGTTATTAGCCACGGTAACGGCGTGGCAATTATCATGATTGCCTGAAAGTGAATGGCTGCCACTGTTCTAGTTGACGGGCGGATATTCCATTCTCTAGGGCGACAAACGGAAAAATGATGGACATATCTTTGCTGGAATACATTTAGGATCTCATCTGCTTGTGGCCAGGGGATATTAAATAGCTGTGTTTTCTGAGAAGCTGATGGCGGAGGGTTTGCTTGCGGACTGTTAAGATCTATTTCTTCTTCTGTATCTGAGACGGATATATATGTTGAATTGTCCATCGTACTTGTGGATGTGATTGCGATGAGCGATGGGCTGTGGGGGTTTGATCCTTCGCCCTGTTTCGCGATTTCATCCCAATTGGGTGTTTTCGATGGTGAGATGGTCATCCACTGTTCTTTAGAATCCTTGTTATGTATCCTTGATACCATCTACCAAGTCAACCAATGCCAGCTACATATGTACTGATGCCGACAGGAGAAAACAAACCTATCATGAAGTCTGATTTGCCTCGGCTTTCTCAAGCCCCGACTGGTCTGTTCTGTGCAGCTGACTGCCATCTTGTAGCATCTAGTAGATGTCAAAGTAAGCAGATAGAGAATAAAACATAGTATTGCTTCGCACGTACCTTTCACACGATGAATTCGAAGCTTGAAAATGGCACCTTGCCTTAGCTTTGGAGCATTGCTCACATGCCCTGCGTCGTCGCGGAGGGCTCTGCGATCTCGACGTCTCTAGGAATTCGCTCATACTCTAAACGAGCTGTTATTGACTATAGCATATTTGGATCAATGATTTGTTTCGGATTCTTTTCTCGTCATGGAGACTCGAAAGTTTCGTTTCCAAGTGATGATATCTATGGATCTTGGCGGGGTCGGTGGAGTGGAAGCACTGAATTACAGCTGGAAGAGTTTCGGCGGACTGTGTCCAACGTCAGCACCATGAGCTGGGAGTACGTAAAATGTGCGAAGCTGTCAATCTCATCTTTCAATTTATACCAATAGAAGCCATATTTTGTGTGAAAAATTTCTTCTACTTATTTCTTCTTTGCTTTTTTGAGTTCTCTCTCCCCGCAAATAATAGTACTCGCTATATGGCTAGCCAACATATCTGCGCGCTGAATAAATTGCCTAGCTTTGCAACATACATGTAACCCATAACCCCGAACCAATGTGAAGCTTTAGAGTCTTCACAACAATAGATTGCGTACGTACATAAACAACAATCTGAAGCTTGAAAGCTTCCATAATCCAAAGTGGCTTCCAATCTGAATTGACCCAATATCTGAAGCTGTATTCCAGGAAAGTTGTCAAAAAATATACTGCTCATGCTTCATTCCCTTGCTGTATCAATGACTCCAAAAGTCCTCACATCATTTTAGCTCAGACAAATTGCCCTCCATGCCCATAAAATTTCGTACATTTCCCAAATACAATTGGTGATATATACCTGTAAACTGTCAACATTGGCATGGTCCCATTTACCATCCCCCGGCGCTCCATGGCCTGATTATTTTTGCTGGGCGCCATCCCTATCTGACGACTCATCATCTCCATCAGGCTCTTCTATAGGAGACCAGTTACCATTGGCATGCATCTCAATCTTTTTGGTGTTACTTTTGCCGCTCTCCAGGATCTTGTTCTTTATTTCAACGAAGAAATCGTCCACTAGTAGATTGCAAGGCCTGGCATCCATACCACACAAGGGGCAAGCCCAGCAGTCAACCACTGATGGCTCATCCACATCTTGTGGCCACTTAGATGGACGCGAGTCCAGCCATTTTTGTAAATCAATACATTCGAGATGGCGGCATTGACGACCTCGGACGGGGATATCGAAAAGCTTAGAACTAAGTATGTCTGCGACCAAGATTGTCATAGTATCACTCTCAATGACAATTTCATCCGTCTCTACTCTCTGCAGTCGCCTGCTTATCTCGTATTTGGTCGCTTCTACAGTGGTATGTGGCCCAGAAACCACTAAATCCCGAACGGAGTTGTGATTTAATGTCGTTACAAGTTCCACAGCCATGAAGTAAGCAATATTTTTCTTTAGATTTTGAGAAAAGTAAGGCAAATTCACTTTGATCGTATTCTTGCCTTCGACCAGGGAGTCGGTAAGTTCGATAGGCAAATCGTGATGAAAGTGTTGCCTACGACGGACATGGATTATTTCATCATTGAACGAGAAAAAAGAAATGCGGCGGCAGTAAGTCGGAGTTCGAGACCATGTGGCTGCATCAAAGGTCTGTTGTCCTTCTTGCCCGCGCATTTCGCACAAGCGGATGCGGTATCGATGAGAATTGTTAAAATGTCGACTCACAGGTACCTCATATATGGGCTCATCATCAGTTGATTCAGATGATACAGCGGTAAGGAGAGACTGTCCAAATCTTCTCGGGAAATATTAAATTCCAAGGTGGTTACCCCCATGTATGGCCGAATTTCTATTGGTTCCAAAATGAATTTTGAGAAAAATTGGTAGTAACGAGTCCTCTCCGCACCAGGGCTTTGATCTCGACTTGAGGGAGCTCTCCGAGGGCTGCGCAAACGAGTCAAGTGCAGGCCTGCTCGAACAGATGTCCAATGATGTGGGCTGGTGGGATATTCGTAGGGCGAGATAGGATAAGTAGTGAATTGAGGATGGGGCTGACTGCGTGTTGAGGCGGGAGACGATGTAGACGGTGAATAATAGTTTTGAGGGCGCATTTGCGGCTGCATATACTGCATTCCGGATGCTTGCAGCATTTGTGCTGTGGCGTGGTGAATCTGATGATGCTGAGGCGTCATAAAGGGTTGCGGGCCATTTGAAGCTGAGAGGTCCGAGAAACTTGGTGAGGCTGAGGCGTCCAAGGGGCTTGAAGGGCGTGGGGTGCCGATTGGAAGCTGAGGAGCCTGTGCAACCTGCCCTGGAGGCATATGGTGATGGTAATGTGGGTGAGATAGGTGTTGATATGGACTGTTTGGCGGCAGAGGTGGCGGTGTCTGATATTGGCGGCTACTGCTGCCCTGTGTCTGGACTTGCTGCTCTCGTGGCCATGGGGGAGGGCAAAGGGACCTGTGTGATCTGAAGGGGATGCTGCATTGGCCGGGCATTGAGACTCGGACTGTGGCCATGACTGTGAGGGGATTGCGAGGATCTTGATGCTGGTATTGATGCTGGTATTGATGCTGCTGGGGATGGCCTTGGTGATGAGGAGGATGAATAGGAGGATGAGTCTGATGCTGAGGATGACAGTAATGATGGTGAGGAGGAGAAGGGCCGTAGTTGTGGCTCGGCTGCTGCTGGGACATGGCTGTGGGAGGTGTTGATTCCATATCATTTTGCGGTGGGATTATCGGAGGGAGCAGGTTCGAATGCCCTGGGACGGGCTGCCCCGGTGGTTTTGGTACCATCAAAGGATGTGAGGCTTGTGGCAGTGGATCACACCAGTTGGATACCATCGGCCGGACTGCTGGGGCTGGAGTTGAGATTGATGTTGAGGCTGATGCTGGAGTTGAGATTGAGGTTGATGCTGAGGCTGAGGCTGAGATTGATGCTCAGGTTGAGGCTGAGGTTGGTGCTGAGGTTGGGATTCAATTTGGGGTTGATGCCGAGGTGGAAGTTGAGGTTGATGCTGGAGTTGGTCCTGAGATTGATGCTGAGATTGAGATTGAGGTTGAGGCTGAGGTGGAAGTTGAGATTGGGGTTGCTGTTGGGTTGAGGTGGATGCTGAGAGGGTAAAATTTGAGGCTGATGCTGAGGTTGAGGTGGAAGTTGAGGTGGAGGTTGAGGGGGCTGACGTTGGTTTTGGAAATTCGCTGCGGGCTGAGGCGGCGGATGAACAGCAGGCTGAGGGTCTTCAAGACGCTGTGGTTGTTGGTGAGAAGGCTGTGGAGGAGCTGCGTGAGGTTGATGGTTCACGGTATCAGGAGCCTGGCACTGCGGAGGACCTTGTGAAGGTGGCTGTTGCTGAGATGGTGCCGCCAGCCTATTTATATTTATGTTTGTGTTGATGTTGGCGTGATTGGATGAGGGAAATGGTGGTATTCTGTGGGATGTGTTGGCAGCTGGCGCAGCTGATACTACACCTACCTCTACACATAATCACAGCTGTCAGTTTCCATGCCGTCAATCAGTCCTAAAAGTTGGACATTGACTCACCTGCCAGACGGGCTTGTTCTTCTCGGGTCTCTCGAACGAAGGTCACGTAAGTCGTCATCATCGTGCTGCGGACTCTGTCCATCTCTTCCTGCGGGACACTCTGTTCTTCGAAATTGAGCTCTTGGCGGTTATCCATGGTGAAGAGATGGTTGAGCCTGGCGGACATTGGGCCGTCCGGAATCCCGATTGTTTTGCGGATGCGCTTAAATAGTGCACTGGCGATTGTGTTTGATACACATCTAAGGATATCGCGTATTTGATACGCCATCGGTGGTATCATCTGAGATAGGAGACTTTTCTTCATGGCCGGCCAGTGCATGGCAAACGCGGCGATGAAGTCCTTGGCTTGGATGTATATCCGGTCAAAGCCGACAACGTTTCTAAACCCAGGGAAATTTGAGAACCATTGCCAATGAGGGTCGGTTATTTGCATGTGCTTATCATCACTAAAGACGCTACAGAGCTCACTAAAGGCTATATCAATGAGTTCAGGGGGGATGGGGACCAAGGCTGCATATGCCGCCTTTCTGTCCAACTTCCAGCAGCAGCACTGTTGATGAACGATAAGGAAAACGGCATCCAAACTGTGGCATGCGTTTAGCAGTGTGGTATATCGACTCTGCTCAGCATGTTGGCCGGGCATTTGCCGTCTTTGAATTCTTCGGCTCGCTGTCGAATCACTGAGATGGCCCAAATCACGGCTGTATGGAGAGGAGTCTCCTCTCTCGTGGGCTGATTCGATTCCTGGACTGGTCTTTGGGGGGCGGCGTTTTGACTATTTGTGGTCTGATAAGTTGTGATATCATGAGTTGAAGGCAGGCACCATTGCTGTTTTCTGTGGGGGCCGTCGTTGGTTGTTCGTATGGCTCAGCTGGAGCGTGAGCCGACGCCGGACTCGCTTCATCTGTGAGAGACGGAGATGGCAACACGGAGGAAGTGCTATTTGGTACACATAAATACCTGTTAGCGAATATGAATAGGGGCTTTTAAATGGTACGAGCTCTGCTGGGTGCTAGAGACAAAGGAAATGGCCAAGAGTGAGGGAAGATTCTATTGATGATGATGATGACAATGAAGAAGAAAGAAGGCAGAGGAAGACAAGGAAATGAGAAAGGGGCCAAGTGATGTGTAAAGGGCCAAACTTGGCTCGTACCTATGGGAAGAAGAAGGGGTAATATAGTATACAGGTCTACATATTCTCGTGCCATGGGTGCATCTGAGATTGGTGCCGGTGCGGAACTAGGCATGGGAGCGAGGAAGGGCAGAGACATGGCAGAAGTAGCACTAGGATTGACGGCAGTAGCCGTATAATCCATGCTTTGGTCAACTGCCAACTGCAGGTTTATGGTGTTAGGCTTGCGTCTCCGTGGTGCTGGCTTGCGAATCTGTCCGGCCCGAGGCTTTGGAGGCATGACGGTTGGTTGTGTGTCGAGTCTGTTGGCGGGAAGCGACTGTTAGTTGAGCCCCGCAGGATGGCCTTTAGGAATAGACGGATATACTAATTGGAATGACTGTAGTATTACCTTGGCAGATGGATCCTTGCAGCAACACTAACTAGTAGTCATGAGTTGGATGGATATAAAGAAGCAGGAGGTGGGAGCAAGCCACATTCAAATCAGGACATGTACATGTGACGAGCAGTGTAGGTAAGGAGAGAAGAGAAGAAGAGAGAGAAGAAGAAAGAAATAAAAGTTTGAGCAAGAAAAGATCTGTATAGGTACCTGTATTTATACCCGAATACCTGGTAGCAATTTACAATGTCTAAGATATGGACGATCGTGCCGCTTCATACTAACCACAAACCACACATCCATGATAGAGCGAGCGCCCACCACGGAGCTTTTTGACAGACCTTTTTGCCATTCTGAGCGGGATGCCTGTGCCGACGTGTTCGCAGTGACAGAGCTGAAAGCGACTTTGCAGGGATCTCAGTCCCATGCACTGTTTGTCACACTCCCTCTTTTTCCTTTTCCATGCAGCCACAGCAAGCCATGCAGCGAAACAAACATCCGGTTCTGGGTGAGAAACGCACAGGCACTAGGACTGGGCACTGGAAGCATGTGCCTGTGAGCGGTGAGGGCAGCATGCAGTCTGTTGCCATGCATCTGAGGAGCGGCAAGACATTCTAGTAGCTTCTATGACTGTATACATGTATGTTGTAAGGCTGCTCAAGACTGGGTGGCACGAGACGGAGAATATAATGATAGCTTCCATGTCAGTTGCAGCCTGTACCGTGTATGTATGCTGAAAACCTTCTCTTTCTCTCTCTGCAAAACGGATCATTGCTTCCACCACCTAGGCAGCTCCCGCACAAATGACCACCTGAACACCAGTACATGTATGCCGGTAGGCGACGTTACACAAAGGGAGCCTTCTGAAATGAAGAGGTCGAGCAAGATGCATGGTGGCGTCCCAGTGGCAGGGATTGTGTCTTGGTTGCCTTATGTTTCCCTTTTTGCTCTTGGAGTCGCTAATATAAGGACCCTACAGGACGAATCAAACGAGGGGAAGTATCCCGGGTTCATGCCATCACTCCATGCTGACCTCGCCTGTATATCAGACATGAATAATACTTGCCAGGTAGCAACGCATATTACTACATGTACTATGTACTATATGCCAGGGTTCATGCCGGCTCTCTACCTATAACATGTCCTAATCCATGTTGACTGACACCAACATACATGTACATATGCTCCTCGTGCCCAACTCCACCACATCTCATTGTCCTGGCCCATGCAGCTCGTACACGCATGTACCTCGCGAGTGTCAATATCAAGCATCTCTCAGTTGACGTTTGACAATCAGGTGGAATTAGTCATGGATGTCGGGTACCTTTCAGAGTGCTAACCGTTTGCTGTAAGCGGCATCAAATCGCATGGATGGATGGGGCTTTTTTCATATGGCTAAGCTCCTGCATGCCGCTAAAACAAACAGCTGAGGTGGTTTTAGGACACTGTGTCCCGCACGGAGTGCAGTAGCCCGGTTTGAATGAAGCCGCTGCGTCGTTGTCCGCGTATCTCAACGGTCGGTTAACTGAGAGCAAAGACAGAGGGAACAGAAGCGAGAAGGGGCCAGAGAGAGTTGCTTCAGGCTTTATATATAGAATCAGACCATCCTGTACACTGTGCTGAGGCTGGCAGGTTCTAACATTGCTGGCTTTCAACTCGCCATTGTGCGAGTATCAGAGCCGGCATCATTGCGGAGTAGCACATGCAAGGGAGTGGCTACCTGGTATCACATTGGTACGGCTGGAAATGAAAGCAGCCGCCCAATCAATGTTGGACGTGGGGGACACAGACACAGCGGCTGCGAGGCAACGAAGATGGCAGTTGAGGCTGGATTCGAGTCGTCCTTCAGGCTCGGTCGGGTATTCTTCCTCGGGGTTTCGGCCATGGCAGGGCTGCGAAGCTCCCAGCTTCATCGACCTCGTAGCACTTTGTATAAGTAGGGGAGAGTCGGTAGTTAATAATGTTGATTCATGGATGACGAAGTGAGGTTGAGGAGGTGCACGTTACTCGCTGGCAAAAGATGCTAAGCCTTCAGTTAATGTATGCACTCCCGTCTGAATTCCGTGTTCTATCCGAATCTGCCGCAACGAGATAGGCCGAATAACTGGGTTCGAGAGCTTCAAATGATGAATTGCGTCACCAAGTGACTGAATAAGGCCAGCGTCTATCAACTCCGTGATAACAACGCATCCGCTGCAGCGATGCTCCCGTGCGACGTGTTCCCAAGCCCCGATCACAGCAGGCCCCAGGACAAATTCCCCACGTTGCTTTTCGGGTGATTACAGCAGGCTGCCCTCCCTCGGCCTTCTGGTATCTGAAAAGTATCGCCATTTCCTTCTGCCCGTTCCAAGCTCCATTACTTGAAGATTTGGCATTTTCATGGCGGCGGCTGATGCTGCGATGAGTATGGCGTCAATGCCCGCCGGGCACGCACCGGGTCCAAGTAGCCTTGAAGTCATCGCAAGCCAAGTCAAGTTGGGCCACGTCCAGGAAGGCTCGCGAGCTTGGAAGAAATAGCTAGCATCCACCATGATCGACGCTGAGAGGTGCTCAAGCTTAAGACTGGCCTCGGCGACTGCGCGGCTGACTTCAGAAGTCGAGATTCGAAAAGGATCACACCCTGCGAAATCAAGAAGGTACTGTGGATTGAAGTTCTCGAATAGCACAAGCTTCCGTAGTTGTCTAAAAGTGAGCGATTCGGAGAGTGATATGAAATCTACCTTACACCAAAGACGAGGTCATCTGCGGTTAGCATGACGAAGATCGAGAGATTGGCTTAATGCGCTTACCTCGATCTGTCAACTCCTGTCGGAAATCATACCATTGCATCCAAGGCTCGTAGTGAAAATCCTCGAGCCTAGGAAAGTGGGCAAACATATATTTCAGGGTTTTCGGCTTCCATCGTCGGCGAGTTTGTTGGCGTAGCAATACAGCCGTGACGGCTGGTACTACTGGCAGTTTCTGCCACCACTCTTCTTCTTGTTGATCATTATCGAATGGCCTTTTTTCGCCCAAAACCTCGGCGAAAACTTTTTGAAAAGAAAAGACGTTCGGGGCAGAAGCTCGCCTGCCACCAATCCAACCATGGCTGTTCAATTTGGCCAACGGAGACAGCTCTGAGCTTCGACGAAGGCCGCGCACGCCAGAGGCAGCATCAAGCTCAAAAGTCAGATATCTGAACCAGTGCAGTGGATCACTAGGAGAGTGAACACTGATATCGAGCACTAAGCTGCCGCTTGGTTTCCATGTACTGAGAGTTCTGAATAGCCTCGTGAATGTTGTTATGACTCGGAGGTTATCCGCAAAACTTATTCCCAAGATCTCGTTATCAGGGTCACATTCAGTGCAATCGTAGTCTTCGAGTTCCAAGCAAAGCCATATGTAGCGCACGAGAGCCTGATTACGATGGATCATTGGACCGAAATCTGCGAGGCGAAAAGGTGTCAACGTGATTCGTGCAAAGGTATGCTTTTCGATGAACGTCTGCCATTCTCGCGATACTGTGACGAAGCCAGCGAGGCTACAGCCGTCCTTGGACAAAAATTCCAGGACCAAAGCCCTGATCTCTGCTGGTAGATAGGCCCAAGATGTCGTGCTGGCGGTTGACATTGATATCATTTTATCAACAAATGATTGGATGGTGTTGCTTTTACCAACGACAAGAGAGGGAGAGTTCAATATATAGACAAGAGTGCTGCTAGTCGATATTAAAATGATGGAGAGTTTGATAGACAGACGAGAATGCTAGCTGGAGTGGCTGGGTGTTTTATAACCTCGTTGCCAAGGTGATGTGTAAAGACTACCGGATTACGAATCGAGGCTCATACGCACTTTATTTTAGTAAGGCTGGGTAATGGCTGAAAGAATCATTAAATAAAAATGCAGTTATTCAAGGGCGTACCTTCTTGAAGAATTCCGGAAATGCAAAGAAGACGACTACGAAAAGTTTCCTTCACTTGGTATGAGAAGCTTACCAAAATCCCTGCAATCAAATTAAAACTGTTCCTCATTCGACAGATGAGCCGAAATCGCAATCAGGCGGGCAGCTGATAGACAAGGTCATCACGAAGCTGCTAGTGATCAAATGTCAGTGCTCTTATGGACATGTACCCAGCAGCTTTGAATAAAGTTGTTTTCAATTGCACACTGACATCTGTCAAGTCAATGCGGGGTTCTTTGGATGCCAGTCTAAGTCGGAAGGGGATATTCAGCATTCAGAGCTTCAATCCCATCTTGCTCAATTACAAGACGCTGTCTGAGGTTGGACACGATAATAAAGGAAAGAATCTTATATTTACATATCGCCTTTCTTGCTGCCCGCTGCTACTGATAGCATCTTGGTAGTTTCTACTGTCTACTACCCTCTACTACTATTTGCTACTATCTGCTACTGTTTGTTACTGTCTGCTACTGTCTCTATTAAGGACGGATATAGCGTCTACTCTCTGCTACTATTGCTATATTCTTCTAACAGGGGCACTATCGGCTACTATACCGACATACAACATGAATCATCTTCGTACCTTGGATATGAGTAGACAAAATCCCCATACACACTCCAACCCACTCCCGTACACGTACAGCAACGGAGCACCTGCAATGCACTCCATCAATGCTTTGGCTCTAGGGCACATACGAGCCCCCATGTGGACCCCAACCCGTACGTAACATACGAAGAGAGCCCGCCTCTATAAATATCCCCCCATGCTCCGTGCCATCTTCACGATATCGCACGGTGTAAGTTCCAGGTACAAGGTACCAGTTAGCCGCCGAGAGGAATGCGGTACAGTCAGGTACAGGTACTCCGGATTCGTGCGACATCTCTATCACCGACCTACCAGATCTTGTTCGCCCCTGCGATTCGCCGCGTGCATCCCGCCCACTAACCACAGCCCGCCCAATCGTACCACAGCACGCTAAAGTCCTCTCTTGCAACCCGACTTCAACACCAAGCCGTCCAATCATCCCCTAGCCGAGCTTCAATCCTGTCGGCACAGCCCCTCTTGCTCTTGGTCGCTGAATACGGCGGCGCACAAGGCGAACCGCCCGCACTTCCCAGCCCTCGCCTCCTCCGTCCCCCGGAAGCTTGACGAGGTCCAAGCGGCTTCAAAGGGGTGGCGAGCCGGGCAACGACAGAGACAAGACTCTGCGAGCGCATCGACTCTTCTCCTCCATCGAGTCCATTCAGATCGAAACAAGTGTCGACGACAATGGCGTCGCGAGCAAACGATGGGCCTTCCCGGCCCGACGTGGGCGACGTCTTGATGGTGATCCGTATGTCTTCGTACTCCCCCCCGCAAGGCAATGCGCCGAGATTCCAACTACTAAACCTTT|downstream_gene_variant|MODIFIER|rpl5|gene-TRIREDRAFT_51212|transcript|XM_006968179.1|protein_coding||c.*2916delAinsGCCCATTGAACCACTGTGGCTGACGACGCCACCAAATCTCACCTGCCGACTTCTCATTCTCAGCTACGATGGCCGGACCTCTCGTTCCATCACTAAAGGGCTCATTCGTTACCACCCTGCTCCTCTCCGCTTCATACAACTCTTTGACACGCTTCGCCTTCTTAGCTAATTCTGCTAGTCTCTTGGATTTCATCATCTCTGCTGGTTTCGAATTGGTTTTTGTGCTGTACGCAAACTTCTCAATATCTTGTTTCAACGTCTCTTCAGCTTCTTCCAAGTGAGAAACAAAACGATCTATTATGGAGGATAGGTCGAATTTAGGATATGCCAGTTTGGCATTCCAACTAGGAATCTTGATCAAATGGAGGCGAGCAGCAAGGATCATTACAAATATAATCGGCCTCGTAGCAATTGCAGATTGATAGGCGTACCAACCGTCAGGACGGGTCGCGAGAAGACTCTCAAGATATGCTTTAGTCGCAGATATACAACTTGTCAAGCATAGGTGCCCACAACCCGAGTGGCGCATCTTCCGCTTCCATTGTTGCCGGTTCAAAGCGTGTGACTGGTTCGTAGAGCCGAACTAATAAGTAGTTATAGGCCAGTCTAAAGGATTTCTCATGGCTGCCGACATTTCCAATGGATGGCCAACGATACTGTTGTTGATCGAAACCCAAGGACCCGATTATGCTATCCAACTCGGGGCGAAGCCGTTGAGCAGTCTCCTTAACCAGAGTAAGATACGCTTCCGCTCCGTCATGACGGGTATTAGTGTCAAAAGTCTCAGATATCTTGTCACTCAGCTGCATCAATCTCACATATCGCTCTAGGACAAAATCCGTGGGACATTCGGGATACTGCCTGAGTAAGCTGCGACATAGATCGACGTAGGGGCCGCTGAGGGGATTTTGGCGACCAGAACGGACCGAATCTCTACATCGATAGGGTAAATAAAAGATGCTGGACTTTGATTGGCCTCAATTATGCAACTTACGCTGAAAGCACAGTGACGCACCCTAGAAACGCTCTACGGGCCTCGATAGCGCCGATTTTAGGAAACATAGCTGGTCTCTCTGATGAGAAAATATTAGGGAGAGGGTTATTCTCAGGCCGAGAAACGTCAAATGAACTCCCTGAAGCTGCTAGATTATGAGCATATCCAAGTGCAATATGTGTGAGATTCGTGATTTGGTGACTGCTCAGATCGCATACATCAGCCCTGAGGGCTGTCAGCTTCATAGTCGCCATAGATAGAAACGTTGATACGTACCAAACGATGCAAATCAAGATACATTGTAGGAGATCCAAGTCAAAGTCTTTCTTAGTGAACAGACGCTGGCCGAGATTAGCAAAGAAGCTATTCTTCGTCGCTGCCGTTATTAGCCACGGTAACGGCGTGGCAATTATCATGATTGCCTGAAAGTGAATGGCTGCCACTGTTCTAGTTGACGGGCGGATATTCCATTCTCTAGGGCGACAAACGGAAAAATGATGGACATATCTTTGCTGGAATACATTTAGGATCTCATCTGCTTGTGGCCAGGGGATATTAAATAGCTGTGTTTTCTGAGAAGCTGATGGCGGAGGGTTTGCTTGCGGACTGTTAAGATCTATTTCTTCTTCTGTATCTGAGACGGATATATATGTTGAATTGTCCATCGTACTTGTGGATGTGATTGCGATGAGCGATGGGCTGTGGGGGTTTGATCCTTCGCCCTGTTTCGCGATTTCATCCCAATTGGGTGTTTTCGATGGTGAGATGGTCATCCACTGTTCTTTAGAATCCTTGTTATGTATCCTTGATACCATCTACCAAGTCAACCAATGCCAGCTACATATGTACTGATGCCGACAGGAGAAAACAAACCTATCATGAAGTCTGATTTGCCTCGGCTTTCTCAAGCCCCGACTGGTCTGTTCTGTGCAGCTGACTGCCATCTTGTAGCATCTAGTAGATGTCAAAGTAAGCAGATAGAGAATAAAACATAGTATTGCTTCGCACGTACCTTTCACACGATGAATTCGAAGCTTGAAAATGGCACCTTGCCTTAGCTTTGGAGCATTGCTCACATGCCCTGCGTCGTCGCGGAGGGCTCTGCGATCTCGACGTCTCTAGGAATTCGCTCATACTCTAAACGAGCTGTTATTGACTATAGCATATTTGGATCAATGATTTGTTTCGGATTCTTTTCTCGTCATGGAGACTCGAAAGTTTCGTTTCCAAGTGATGATATCTATGGATCTTGGCGGGGTCGGTGGAGTGGAAGCACTGAATTACAGCTGGAAGAGTTTCGGCGGACTGTGTCCAACGTCAGCACCATGAGCTGGGAGTACGTAAAATGTGCGAAGCTGTCAATCTCATCTTTCAATTTATACCAATAGAAGCCATATTTTGTGTGAAAAATTTCTTCTACTTATTTCTTCTTTGCTTTTTTGAGTTCTCTCTCCCCGCAAATAATAGTACTCGCTATATGGCTAGCCAACATATCTGCGCGCTGAATAAATTGCCTAGCTTTGCAACATACATGTAACCCATAACCCCGAACCAATGTGAAGCTTTAGAGTCTTCACAACAATAGATTGCGTACGTACATAAACAACAATCTGAAGCTTGAAAGCTTCCATAATCCAAAGTGGCTTCCAATCTGAATTGACCCAATATCTGAAGCTGTATTCCAGGAAAGTTGTCAAAAAATATACTGCTCATGCTTCATTCCCTTGCTGTATCAATGACTCCAAAAGTCCTCACATCATTTTAGCTCAGACAAATTGCCCTCCATGCCCATAAAATTTCGTACATTTCCCAAATACAATTGGTGATATATACCTGTAAACTGTCAACATTGGCATGGTCCCATTTACCATCCCCCGGCGCTCCATGGCCTGATTATTTTTGCTGGGCGCCATCCCTATCTGACGACTCATCATCTCCATCAGGCTCTTCTATAGGAGACCAGTTACCATTGGCATGCATCTCAATCTTTTTGGTGTTACTTTTGCCGCTCTCCAGGATCTTGTTCTTTATTTCAACGAAGAAATCGTCCACTAGTAGATTGCAAGGCCTGGCATCCATACCACACAAGGGGCAAGCCCAGCAGTCAACCACTGATGGCTCATCCACATCTTGTGGCCACTTAGATGGACGCGAGTCCAGCCATTTTTGTAAATCAATACATTCGAGATGGCGGCATTGACGACCTCGGACGGGGATATCGAAAAGCTTAGAACTAAGTATGTCTGCGACCAAGATTGTCATAGTATCACTCTCAATGACAATTTCATCCGTCTCTACTCTCTGCAGTCGCCTGCTTATCTCGTATTTGGTCGCTTCTACAGTGGTATGTGGCCCAGAAACCACTAAATCCCGAACGGAGTTGTGATTTAATGTCGTTACAAGTTCCACAGCCATGAAGTAAGCAATATTTTTCTTTAGATTTTGAGAAAAGTAAGGCAAATTCACTTTGATCGTATTCTTGCCTTCGACCAGGGAGTCGGTAAGTTCGATAGGCAAATCGTGATGAAAGTGTTGCCTACGACGGACATGGATTATTTCATCATTGAACGAGAAAAAAGAAATGCGGCGGCAGTAAGTCGGAGTTCGAGACCATGTGGCTGCATCAAAGGTCTGTTGTCCTTCTTGCCCGCGCATTTCGCACAAGCGGATGCGGTATCGATGAGAATTGTTAAAATGTCGACTCACAGGTACCTCATATATGGGCTCATCATCAGTTGATTCAGATGATACAGCGGTAAGGAGAGACTGTCCAAATCTTCTCGGGAAATATTAAATTCCAAGGTGGTTACCCCCATGTATGGCCGAATTTCTATTGGTTCCAAAATGAATTTTGAGAAAAATTGGTAGTAACGAGTCCTCTCCGCACCAGGGCTTTGATCTCGACTTGAGGGAGCTCTCCGAGGGCTGCGCAAACGAGTCAAGTGCAGGCCTGCTCGAACAGATGTCCAATGATGTGGGCTGGTGGGATATTCGTAGGGCGAGATAGGATAAGTAGTGAATTGAGGATGGGGCTGACTGCGTGTTGAGGCGGGAGACGATGTAGACGGTGAATAATAGTTTTGAGGGCGCATTTGCGGCTGCATATACTGCATTCCGGATGCTTGCAGCATTTGTGCTGTGGCGTGGTGAATCTGATGATGCTGAGGCGTCATAAAGGGTTGCGGGCCATTTGAAGCTGAGAGGTCCGAGAAACTTGGTGAGGCTGAGGCGTCCAAGGGGCTTGAAGGGCGTGGGGTGCCGATTGGAAGCTGAGGAGCCTGTGCAACCTGCCCTGGAGGCATATGGTGATGGTAATGTGGGTGAGATAGGTGTTGATATGGACTGTTTGGCGGCAGAGGTGGCGGTGTCTGATATTGGCGGCTACTGCTGCCCTGTGTCTGGACTTGCTGCTCTCGTGGCCATGGGGGAGGGCAAAGGGACCTGTGTGATCTGAAGGGGATGCTGCATTGGCCGGGCATTGAGACTCGGACTGTGGCCATGACTGTGAGGGGATTGCGAGGATCTTGATGCTGGTATTGATGCTGGTATTGATGCTGCTGGGGATGGCCTTGGTGATGAGGAGGATGAATAGGAGGATGAGTCTGATGCTGAGGATGACAGTAATGATGGTGAGGAGGAGAAGGGCCGTAGTTGTGGCTCGGCTGCTGCTGGGACATGGCTGTGGGAGGTGTTGATTCCATATCATTTTGCGGTGGGATTATCGGAGGGAGCAGGTTCGAATGCCCTGGGACGGGCTGCCCCGGTGGTTTTGGTACCATCAAAGGATGTGAGGCTTGTGGCAGTGGATCACACCAGTTGGATACCATCGGCCGGACTGCTGGGGCTGGAGTTGAGATTGATGTTGAGGCTGATGCTGGAGTTGAGATTGAGGTTGATGCTGAGGCTGAGGCTGAGATTGATGCTCAGGTTGAGGCTGAGGTTGGTGCTGAGGTTGGGATTCAATTTGGGGTTGATGCCGAGGTGGAAGTTGAGGTTGATGCTGGAGTTGGTCCTGAGATTGATGCTGAGATTGAGATTGAGGTTGAGGCTGAGGTGGAAGTTGAGATTGGGGTTGCTGTTGGGTTGAGGTGGATGCTGAGAGGGTAAAATTTGAGGCTGATGCTGAGGTTGAGGTGGAAGTTGAGGTGGAGGTTGAGGGGGCTGACGTTGGTTTTGGAAATTCGCTGCGGGCTGAGGCGGCGGATGAACAGCAGGCTGAGGGTCTTCAAGACGCTGTGGTTGTTGGTGAGAAGGCTGTGGAGGAGCTGCGTGAGGTTGATGGTTCACGGTATCAGGAGCCTGGCACTGCGGAGGACCTTGTGAAGGTGGCTGTTGCTGAGATGGTGCCGCCAGCCTATTTATATTTATGTTTGTGTTGATGTTGGCGTGATTGGATGAGGGAAATGGTGGTATTCTGTGGGATGTGTTGGCAGCTGGCGCAGCTGATACTACACCTACCTCTACACATAATCACAGCTGTCAGTTTCCATGCCGTCAATCAGTCCTAAAAGTTGGACATTGACTCACCTGCCAGACGGGCTTGTTCTTCTCGGGTCTCTCGAACGAAGGTCACGTAAGTCGTCATCATCGTGCTGCGGACTCTGTCCATCTCTTCCTGCGGGACACTCTGTTCTTCGAAATTGAGCTCTTGGCGGTTATCCATGGTGAAGAGATGGTTGAGCCTGGCGGACATTGGGCCGTCCGGAATCCCGATTGTTTTGCGGATGCGCTTAAATAGTGCACTGGCGATTGTGTTTGATACACATCTAAGGATATCGCGTATTTGATACGCCATCGGTGGTATCATCTGAGATAGGAGACTTTTCTTCATGGCCGGCCAGTGCATGGCAAACGCGGCGATGAAGTCCTTGGCTTGGATGTATATCCGGTCAAAGCCGACAACGTTTCTAAACCCAGGGAAATTTGAGAACCATTGCCAATGAGGGTCGGTTATTTGCATGTGCTTATCATCACTAAAGACGCTACAGAGCTCACTAAAGGCTATATCAATGAGTTCAGGGGGGATGGGGACCAAGGCTGCATATGCCGCCTTTCTGTCCAACTTCCAGCAGCAGCACTGTTGATGAACGATAAGGAAAACGGCATCCAAACTGTGGCATGCGTTTAGCAGTGTGGTATATCGACTCTGCTCAGCATGTTGGCCGGGCATTTGCCGTCTTTGAATTCTTCGGCTCGCTGTCGAATCACTGAGATGGCCCAAATCACGGCTGTATGGAGAGGAGTCTCCTCTCTCGTGGGCTGATTCGATTCCTGGACTGGTCTTTGGGGGGCGGCGTTTTGACTATTTGTGGTCTGATAAGTTGTGATATCATGAGTTGAAGGCAGGCACCATTGCTGTTTTCTGTGGGGGCCGTCGTTGGTTGTTCGTATGGCTCAGCTGGAGCGTGAGCCGACGCCGGACTCGCTTCATCTGTGAGAGACGGAGATGGCAACACGGAGGAAGTGCTATTTGGTACACATAAATACCTGTTAGCGAATATGAATAGGGGCTTTTAAATGGTACGAGCTCTGCTGGGTGCTAGAGACAAAGGAAATGGCCAAGAGTGAGGGAAGATTCTATTGATGATGATGATGACAATGAAGAAGAAAGAAGGCAGAGGAAGACAAGGAAATGAGAAAGGGGCCAAGTGATGTGTAAAGGGCCAAACTTGGCTCGTACCTATGGGAAGAAGAAGGGGTAATATAGTATACAGGTCTACATATTCTCGTGCCATGGGTGCATCTGAGATTGGTGCCGGTGCGGAACTAGGCATGGGAGCGAGGAAGGGCAGAGACATGGCAGAAGTAGCACTAGGATTGACGGCAGTAGCCGTATAATCCATGCTTTGGTCAACTGCCAACTGCAGGTTTATGGTGTTAGGCTTGCGTCTCCGTGGTGCTGGCTTGCGAATCTGTCCGGCCCGAGGCTTTGGAGGCATGACGGTTGGTTGTGTGTCGAGTCTGTTGGCGGGAAGCGACTGTTAGTTGAGCCCCGCAGGATGGCCTTTAGGAATAGACGGATATACTAATTGGAATGACTGTAGTATTACCTTGGCAGATGGATCCTTGCAGCAACACTAACTAGTAGTCATGAGTTGGATGGATATAAAGAAGCAGGAGGTGGGAGCAAGCCACATTCAAATCAGGACATGTACATGTGACGAGCAGTGTAGGTAAGGAGAGAAGAGAAGAAGAGAGAGAAGAAGAAAGAAATAAAAGTTTGAGCAAGAAAAGATCTGTATAGGTACCTGTATTTATACCCGAATACCTGGTAGCAATTTACAATGTCTAAGATATGGACGATCGTGCCGCTTCATACTAACCACAAACCACACATCCATGATAGAGCGAGCGCCCACCACGGAGCTTTTTGACAGACCTTTTTGCCATTCTGAGCGGGATGCCTGTGCCGACGTGTTCGCAGTGACAGAGCTGAAAGCGACTTTGCAGGGATCTCAGTCCCATGCACTGTTTGTCACACTCCCTCTTTTTCCTTTTCCATGCAGCCACAGCAAGCCATGCAGCGAAACAAACATCCGGTTCTGGGTGAGAAACGCACAGGCACTAGGACTGGGCACTGGAAGCATGTGCCTGTGAGCGGTGAGGGCAGCATGCAGTCTGTTGCCATGCATCTGAGGAGCGGCAAGACATTCTAGTAGCTTCTATGACTGTATACATGTATGTTGTAAGGCTGCTCAAGACTGGGTGGCACGAGACGGAGAATATAATGATAGCTTCCATGTCAGTTGCAGCCTGTACCGTGTATGTATGCTGAAAACCTTCTCTTTCTCTCTCTGCAAAACGGATCATTGCTTCCACCACCTAGGCAGCTCCCGCACAAATGACCACCTGAACACCAGTACATGTATGCCGGTAGGCGACGTTACACAAAGGGAGCCTTCTGAAATGAAGAGGTCGAGCAAGATGCATGGTGGCGTCCCAGTGGCAGGGATTGTGTCTTGGTTGCCTTATGTTTCCCTTTTTGCTCTTGGAGTCGCTAATATAAGGACCCTACAGGACGAATCAAACGAGGGGAAGTATCCCGGGTTCATGCCATCACTCCATGCTGACCTCGCCTGTATATCAGACATGAATAATACTTGCCAGGTAGCAACGCATATTACTACATGTACTATGTACTATATGCCAGGGTTCATGCCGGCTCTCTACCTATAACATGTCCTAATCCATGTTGACTGACACCAACATACATGTACATATGCTCCTCGTGCCCAACTCCACCACATCTCATTGTCCTGGCCCATGCAGCTCGTACACGCATGTACCTCGCGAGTGTCAATATCAAGCATCTCTCAGTTGACGTTTGACAATCAGGTGGAATTAGTCATGGATGTCGGGTACCTTTCAGAGTGCTAACCGTTTGCTGTAAGCGGCATCAAATCGCATGGATGGATGGGGCTTTTTTCATATGGCTAAGCTCCTGCATGCCGCTAAAACAAACAGCTGAGGTGGTTTTAGGACACTGTGTCCCGCACGGAGTGCAGTAGCCCGGTTTGAATGAAGCCGCTGCGTCGTTGTCCGCGTATCTCAACGGTCGGTTAACTGAGAGCAAAGACAGAGGGAACAGAAGCGAGAAGGGGCCAGAGAGAGTTGCTTCAGGCTTTATATATAGAATCAGACCATCCTGTACACTGTGCTGAGGCTGGCAGGTTCTAACATTGCTGGCTTTCAACTCGCCATTGTGCGAGTATCAGAGCCGGCATCATTGCGGAGTAGCACATGCAAGGGAGTGGCTACCTGGTATCACATTGGTACGGCTGGAAATGAAAGCAGCCGCCCAATCAATGTTGGACGTGGGGGACACAGACACAGCGGCTGCGAGGCAACGAAGATGGCAGTTGAGGCTGGATTCGAGTCGTCCTTCAGGCTCGGTCGGGTATTCTTCCTCGGGGTTTCGGCCATGGCAGGGCTGCGAAGCTCCCAGCTTCATCGACCTCGTAGCACTTTGTATAAGTAGGGGAGAGTCGGTAGTTAATAATGTTGATTCATGGATGACGAAGTGAGGTTGAGGAGGTGCACGTTACTCGCTGGCAAAAGATGCTAAGCCTTCAGTTAATGTATGCACTCCCGTCTGAATTCCGTGTTCTATCCGAATCTGCCGCAACGAGATAGGCCGAATAACTGGGTTCGAGAGCTTCAAATGATGAATTGCGTCACCAAGTGACTGAATAAGGCCAGCGTCTATCAACTCCGTGATAACAACGCATCCGCTGCAGCGATGCTCCCGTGCGACGTGTTCCCAAGCCCCGATCACAGCAGGCCCCAGGACAAATTCCCCACGTTGCTTTTCGGGTGATTACAGCAGGCTGCCCTCCCTCGGCCTTCTGGTATCTGAAAAGTATCGCCATTTCCTTCTGCCCGTTCCAAGCTCCATTACTTGAAGATTTGGCATTTTCATGGCGGCGGCTGATGCTGCGATGAGTATGGCGTCAATGCCCGCCGGGCACGCACCGGGTCCAAGTAGCCTTGAAGTCATCGCAAGCCAAGTCAAGTTGGGCCACGTCCAGGAAGGCTCGCGAGCTTGGAAGAAATAGCTAGCATCCACCATGATCGACGCTGAGAGGTGCTCAAGCTTAAGACTGGCCTCGGCGACTGCGCGGCTGACTTCAGAAGTCGAGATTCGAAAAGGATCACACCCTGCGAAATCAAGAAGGTACTGTGGATTGAAGTTCTCGAATAGCACAAGCTTCCGTAGTTGTCTAAAAGTGAGCGATTCGGAGAGTGATATGAAATCTACCTTACACCAAAGACGAGGTCATCTGCGGTTAGCATGACGAAGATCGAGAGATTGGCTTAATGCGCTTACCTCGATCTGTCAACTCCTGTCGGAAATCATACCATTGCATCCAAGGCTCGTAGTGAAAATCCTCGAGCCTAGGAAAGTGGGCAAACATATATTTCAGGGTTTTCGGCTTCCATCGTCGGCGAGTTTGTTGGCGTAGCAATACAGCCGTGACGGCTGGTACTACTGGCAGTTTCTGCCACCACTCTTCTTCTTGTTGATCATTATCGAATGGCCTTTTTTCGCCCAAAACCTCGGCGAAAACTTTTTGAAAAGAAAAGACGTTCGGGGCAGAAGCTCGCCTGCCACCAATCCAACCATGGCTGTTCAATTTGGCCAACGGAGACAGCTCTGAGCTTCGACGAAGGCCGCGCACGCCAGAGGCAGCATCAAGCTCAAAAGTCAGATATCTGAACCAGTGCAGTGGATCACTAGGAGAGTGAACACTGATATCGAGCACTAAGCTGCCGCTTGGTTTCCATGTACTGAGAGTTCTGAATAGCCTCGTGAATGTTGTTATGACTCGGAGGTTATCCGCAAAACTTATTCCCAAGATCTCGTTATCAGGGTCACATTCAGTGCAATCGTAGTCTTCGAGTTCCAAGCAAAGCCATATGTAGCGCACGAGAGCCTGATTACGATGGATCATTGGACCGAAATCTGCGAGGCGAAAAGGTGTCAACGTGATTCGTGCAAAGGTATGCTTTTCGATGAACGTCTGCCATTCTCGCGATACTGTGACGAAGCCAGCGAGGCTACAGCCGTCCTTGGACAAAAATTCCAGGACCAAAGCCCTGATCTCTGCTGGTAGATAGGCCCAAGATGTCGTGCTGGCGGTTGACATTGATATCATTTTATCAACAAATGATTGGATGGTGTTGCTTTTACCAACGACAAGAGAGGGAGAGTTCAATATATAGACAAGAGTGCTGCTAGTCGATATTAAAATGATGGAGAGTTTGATAGACAGACGAGAATGCTAGCTGGAGTGGCTGGGTGTTTTATAACCTCGTTGCCAAGGTGATGTGTAAAGACTACCGGATTACGAATCGAGGCTCATACGCACTTTATTTTAGTAAGGCTGGGTAATGGCTGAAAGAATCATTAAATAAAAATGCAGTTATTCAAGGGCGTACCTTCTTGAAGAATTCCGGAAATGCAAAGAAGACGACTACGAAAAGTTTCCTTCACTTGGTATGAGAAGCTTACCAAAATCCCTGCAATCAAATTAAAACTGTTCCTCATTCGACAGATGAGCCGAAATCGCAATCAGGCGGGCAGCTGATAGACAAGGTCATCACGAAGCTGCTAGTGATCAAATGTCAGTGCTCTTATGGACATGTACCCAGCAGCTTTGAATAAAGTTGTTTTCAATTGCACACTGACATCTGTCAAGTCAATGCGGGGTTCTTTGGATGCCAGTCTAAGTCGGAAGGGGATATTCAGCATTCAGAGCTTCAATCCCATCTTGCTCAATTACAAGACGCTGTCTGAGGTTGGACACGATAATAAAGGAAAGAATCTTATATTTACATATCGCCTTTCTTGCTGCCCGCTGCTACTGATAGCATCTTGGTAGTTTCTACTGTCTACTACCCTCTACTACTATTTGCTACTATCTGCTACTGTTTGTTACTGTCTGCTACTGTCTCTATTAAGGACGGATATAGCGTCTACTCTCTGCTACTATTGCTATATTCTTCTAACAGGGGCACTATCGGCTACTATACCGACATACAACATGAATCATCTTCGTACCTTGGATATGAGTAGACAAAATCCCCATACACACTCCAACCCACTCCCGTACACGTACAGCAACGGAGCACCTGCAATGCACTCCATCAATGCTTTGGCTCTAGGGCACATACGAGCCCCCATGTGGACCCCAACCCGTACGTAACATACGAAGAGAGCCCGCCTCTATAAATATCCCCCCATGCTCCGTGCCATCTTCACGATATCGCACGGTGTAAGTTCCAGGTACAAGGTACCAGTTAGCCGCCGAGAGGAATGCGGTACAGTCAGGTACAGGTACTCCGGATTCGTGCGACATCTCTATCACCGACCTACCAGATCTTGTTCGCCCCTGCGATTCGCCGCGTGCATCCCGCCCACTAACCACAGCCCGCCCAATCGTACCACAGCACGCTAAAGTCCTCTCTTGCAACCCGACTTCAACACCAAGCCGTCCAATCATCCCCTAGCCGAGCTTCAATCCTGTCGGCACAGCCCCTCTTGCTCTTGGTCGCTGAATACGGCGGCGCACAAGGCGAACCGCCCGCACTTCCCAGCCCTCGCCTCCTCCGTCCCCCGGAAGCTTGACGAGGTCCAAGCGGCTTCAAAGGGGTGGCGAGCCGGGCAACGACAGAGACAAGACTCTGCGAGCGCATCGACTCTTCTCCTCCATCGAGTCCATTCAGATCGAAACAAGTGTCGACGACAATGGCGTCGCGAGCAAACGATGGGCCTTCCCGGCCCGACGTGGGCGACGTCTTGATGGTGATCCGTATGTCTTCGTACTCCCCCCCGCAAGGCAATGCGCCGAGATTCCAACTACTAAACCTTT|||||1601|WARNING_TRANSCRIPT_NO_START_CODON,GCCCATTGAACCACTGTGGCTGACGACGCCACCAAATCTCACCTGCCGACTTCTCATTCTCAGCTACGATGGCCGGACCTCTCGTTCCATCACTAAAGGGCTCATTCGTTACCACCCTGCTCCTCTCCGCTTCATACAACTCTTTGACACGCTTCGCCTTCTTAGCTAATTCTGCTAGTCTCTTGGATTTCATCATCTCTGCTGGTTTCGAATTGGTTTTTGTGCTGTACGCAAACTTCTCAATATCTTGTTTCAACGTCTCTTCAGCTTCTTCCAAGTGAGAAACAAAACGATCTATTATGGAGGATAGGTCGAATTTAGGATATGCCAGTTTGGCATTCCAACTAGGAATCTTGATCAAATGGAGGCGAGCAGCAAGGATCATTACAAATATAATCGGCCTCGTAGCAATTGCAGATTGATAGGCGTACCAACCGTCAGGACGGGTCGCGAGAAGACTCTCAAGATATGCTTTAGTCGCAGATATACAACTTGTCAAGCATAGGTGCCCACAACCCGAGTGGCGCATCTTCCGCTTCCATTGTTGCCGGTTCAAAGCGTGTGACTGGTTCGTAGAGCCGAACTAATAAGTAGTTATAGGCCAGTCTAAAGGATTTCTCATGGCTGCCGACATTTCCAATGGATGGCCAACGATACTGTTGTTGATCGAAACCCAAGGACCCGATTATGCTATCCAACTCGGGGCGAAGCCGTTGAGCAGTCTCCTTAACCAGAGTAAGATACGCTTCCGCTCCGTCATGACGGGTATTAGTGTCAAAAGTCTCAGATATCTTGTCACTCAGCTGCATCAATCTCACATATCGCTCTAGGACAAAATCCGTGGGACATTCGGGATACTGCCTGAGTAAGCTGCGACATAGATCGACGTAGGGGCCGCTGAGGGGATTTTGGCGACCAGAACGGACCGAATCTCTACATCGATAGGGTAAATAAAAGATGCTGGACTTTGATTGGCCTCAATTATGCAACTTACGCTGAAAGCACAGTGACGCACCCTAGAAACGCTCTACGGGCCTCGATAGCGCCGATTTTAGGAAACATAGCTGGTCTCTCTGATGAGAAAATATTAGGGAGAGGGTTATTCTCAGGCCGAGAAACGTCAAATGAACTCCCTGAAGCTGCTAGATTATGAGCATATCCAAGTGCAATATGTGTGAGATTCGTGATTTGGTGACTGCTCAGATCGCATACATCAGCCCTGAGGGCTGTCAGCTTCATAGTCGCCATAGATAGAAACGTTGATACGTACCAAACGATGCAAATCAAGATACATTGTAGGAGATCCAAGTCAAAGTCTTTCTTAGTGAACAGACGCTGGCCGAGATTAGCAAAGAAGCTATTCTTCGTCGCTGCCGTTATTAGCCACGGTAACGGCGTGGCAATTATCATGATTGCCTGAAAGTGAATGGCTGCCACTGTTCTAGTTGACGGGCGGATATTCCATTCTCTAGGGCGACAAACGGAAAAATGATGGACATATCTTTGCTGGAATACATTTAGGATCTCATCTGCTTGTGGCCAGGGGATATTAAATAGCTGTGTTTTCTGAGAAGCTGATGGCGGAGGGTTTGCTTGCGGACTGTTAAGATCTATTTCTTCTTCTGTATCTGAGACGGATATATATGTTGAATTGTCCATCGTACTTGTGGATGTGATTGCGATGAGCGATGGGCTGTGGGGGTTTGATCCTTCGCCCTGTTTCGCGATTTCATCCCAATTGGGTGTTTTCGATGGTGAGATGGTCATCCACTGTTCTTTAGAATCCTTGTTATGTATCCTTGATACCATCTACCAAGTCAACCAATGCCAGCTACATATGTACTGATGCCGACAGGAGAAAACAAACCTATCATGAAGTCTGATTTGCCTCGGCTTTCTCAAGCCCCGACTGGTCTGTTCTGTGCAGCTGACTGCCATCTTGTAGCATCTAGTAGATGTCAAAGTAAGCAGATAGAGAATAAAACATAGTATTGCTTCGCACGTACCTTTCACACGATGAATTCGAAGCTTGAAAATGGCACCTTGCCTTAGCTTTGGAGCATTGCTCACATGCCCTGCGTCGTCGCGGAGGGCTCTGCGATCTCGACGTCTCTAGGAATTCGCTCATACTCTAAACGAGCTGTTATTGACTATAGCATATTTGGATCAATGATTTGTTTCGGATTCTTTTCTCGTCATGGAGACTCGAAAGTTTCGTTTCCAAGTGATGATATCTATGGATCTTGGCGGGGTCGGTGGAGTGGAAGCACTGAATTACAGCTGGAAGAGTTTCGGCGGACTGTGTCCAACGTCAGCACCATGAGCTGGGAGTACGTAAAATGTGCGAAGCTGTCAATCTCATCTTTCAATTTATACCAATAGAAGCCATATTTTGTGTGAAAAATTTCTTCTACTTATTTCTTCTTTGCTTTTTTGAGTTCTCTCTCCCCGCAAATAATAGTACTCGCTATATGGCTAGCCAACATATCTGCGCGCTGAATAAATTGCCTAGCTTTGCAACATACATGTAACCCATAACCCCGAACCAATGTGAAGCTTTAGAGTCTTCACAACAATAGATTGCGTACGTACATAAACAACAATCTGAAGCTTGAAAGCTTCCATAATCCAAAGTGGCTTCCAATCTGAATTGACCCAATATCTGAAGCTGTATTCCAGGAAAGTTGTCAAAAAATATACTGCTCATGCTTCATTCCCTTGCTGTATCAATGACTCCAAAAGTCCTCACATCATTTTAGCTCAGACAAATTGCCCTCCATGCCCATAAAATTTCGTACATTTCCCAAATACAATTGGTGATATATACCTGTAAACTGTCAACATTGGCATGGTCCCATTTACCATCCCCCGGCGCTCCATGGCCTGATTATTTTTGCTGGGCGCCATCCCTATCTGACGACTCATCATCTCCATCAGGCTCTTCTATAGGAGACCAGTTACCATTGGCATGCATCTCAATCTTTTTGGTGTTACTTTTGCCGCTCTCCAGGATCTTGTTCTTTATTTCAACGAAGAAATCGTCCACTAGTAGATTGCAAGGCCTGGCATCCATACCACACAAGGGGCAAGCCCAGCAGTCAACCACTGATGGCTCATCCACATCTTGTGGCCACTTAGATGGACGCGAGTCCAGCCATTTTTGTAAATCAATACATTCGAGATGGCGGCATTGACGACCTCGGACGGGGATATCGAAAAGCTTAGAACTAAGTATGTCTGCGACCAAGATTGTCATAGTATCACTCTCAATGACAATTTCATCCGTCTCTACTCTCTGCAGTCGCCTGCTTATCTCGTATTTGGTCGCTTCTACAGTGGTATGTGGCCCAGAAACCACTAAATCCCGAACGGAGTTGTGATTTAATGTCGTTACAAGTTCCACAGCCATGAAGTAAGCAATATTTTTCTTTAGATTTTGAGAAAAGTAAGGCAAATTCACTTTGATCGTATTCTTGCCTTCGACCAGGGAGTCGGTAAGTTCGATAGGCAAATCGTGATGAAAGTGTTGCCTACGACGGACATGGATTATTTCATCATTGAACGAGAAAAAAGAAATGCGGCGGCAGTAAGTCGGAGTTCGAGACCATGTGGCTGCATCAAAGGTCTGTTGTCCTTCTTGCCCGCGCATTTCGCACAAGCGGATGCGGTATCGATGAGAATTGTTAAAATGTCGACTCACAGGTACCTCATATATGGGCTCATCATCAGTTGATTCAGATGATACAGCGGTAAGGAGAGACTGTCCAAATCTTCTCGGGAAATATTAAATTCCAAGGTGGTTACCCCCATGTATGGCCGAATTTCTATTGGTTCCAAAATGAATTTTGAGAAAAATTGGTAGTAACGAGTCCTCTCCGCACCAGGGCTTTGATCTCGACTTGAGGGAGCTCTCCGAGGGCTGCGCAAACGAGTCAAGTGCAGGCCTGCTCGAACAGATGTCCAATGATGTGGGCTGGTGGGATATTCGTAGGGCGAGATAGGATAAGTAGTGAATTGAGGATGGGGCTGACTGCGTGTTGAGGCGGGAGACGATGTAGACGGTGAATAATAGTTTTGAGGGCGCATTTGCGGCTGCATATACTGCATTCCGGATGCTTGCAGCATTTGTGCTGTGGCGTGGTGAATCTGATGATGCTGAGGCGTCATAAAGGGTTGCGGGCCATTTGAAGCTGAGAGGTCCGAGAAACTTGGTGAGGCTGAGGCGTCCAAGGGGCTTGAAGGGCGTGGGGTGCCGATTGGAAGCTGAGGAGCCTGTGCAACCTGCCCTGGAGGCATATGGTGATGGTAATGTGGGTGAGATAGGTGTTGATATGGACTGTTTGGCGGCAGAGGTGGCGGTGTCTGATATTGGCGGCTACTGCTGCCCTGTGTCTGGACTTGCTGCTCTCGTGGCCATGGGGGAGGGCAAAGGGACCTGTGTGATCTGAAGGGGATGCTGCATTGGCCGGGCATTGAGACTCGGACTGTGGCCATGACTGTGAGGGGATTGCGAGGATCTTGATGCTGGTATTGATGCTGGTATTGATGCTGCTGGGGATGGCCTTGGTGATGAGGAGGATGAATAGGAGGATGAGTCTGATGCTGAGGATGACAGTAATGATGGTGAGGAGGAGAAGGGCCGTAGTTGTGGCTCGGCTGCTGCTGGGACATGGCTGTGGGAGGTGTTGATTCCATATCATTTTGCGGTGGGATTATCGGAGGGAGCAGGTTCGAATGCCCTGGGACGGGCTGCCCCGGTGGTTTTGGTACCATCAAAGGATGTGAGGCTTGTGGCAGTGGATCACACCAGTTGGATACCATCGGCCGGACTGCTGGGGCTGGAGTTGAGATTGATGTTGAGGCTGATGCTGGAGTTGAGATTGAGGTTGATGCTGAGGCTGAGGCTGAGATTGATGCTCAGGTTGAGGCTGAGGTTGGTGCTGAGGTTGGGATTCAATTTG
GGTTGATGCCGAGGTGGAAGTTGAGGTTGATGCTGGAGTTGGTCCTGAGATTGATGCTGAGATTGAGATTGAGGTTGAGGCTGAGGTGGAAGTTGAGATTGGGGTTGCTGTTGGGTTGAGGTGGATGCTGAGAGGGTAAAATTTGAGGCTGATGCTGAGGTTGAGGTGGAAGTTGAGGTGGAGGTTGAGGGGGCTGACGTTGGTTTTGGAAATTCGCTGCGGGCTGAGGCGGCGGATGAACAGCAGGCTGAGGGTCTTCAAGACGCTGTGGTTGTTGGTGAGAAGGCTGTGGAGGAGCTGCGTGAGGTTGATGGTTCACGGTATCAGGAGCCTGGCACTGCGGAGGACCTTGTGAAGGTGGCTGTTGCTGAGATGGTGCCGCCAGCCTATTTATATTTATGTTTGTGTTGATGTTGGCGTGATTGGATGAGGGAAATGGTGGTATTCTGTGGGATGTGTTGGCAGCTGGCGCAGCTGATACTACACCTACCTCTACACATAATCACAGCTGTCAGTTTCCATGCCGTCAATCAGTCCTAAAAGTTGGACATTGACTCACCTGCCAGACGGGCTTGTTCTTCTCGGGTCTCTCGAACGAAGGTCACGTAAGTCGTCATCATCGTGCTGCGGACTCTGTCCATCTCTTCCTGCGGGACACTCTGTTCTTCGAAATTGAGCTCTTGGCGGTTATCCATGGTGAAGAGATGGTTGAGCCTGGCGGACATTGGGCCGTCCGGAATCCCGATTGTTTTGCGGATGCGCTTAAATAGTGCACTGGCGATTGTGTTTGATACACATCTAAGGATATCGCGTATTTGATACGCCATCGGTGGTATCATCTGAGATAGGAGACTTTTCTTCATGGCCGGCCAGTGCATGGCAAACGCGGCGATGAAGTCCTTGGCTTGGATGTATATCCGGTCAAAGCCGACAACGTTTCTAAACCCAGGGAAATTTGAGAACCATTGCCAATGAGGGTCGGTTATTTGCATGTGCTTATCATCACTAAAGACGCTACAGAGCTCACTAAAGGCTATATCAATGAGTTCAGGGGGGATGGGGACCAAGGCTGCATATGCCGCCTTTCTGTCCAACTTCCAGCAGCAGCACTGTTGATGAACGATAAGGAAAACGGCATCCAAACTGTGGCATGCGTTTAGCAGTGTGGTATATCGACTCTGCTCAGCATGTTGGCCGGGCATTTGCCGTCTTTGAATTCTTCGGCTCGCTGTCGAATCACTGAGATGGCCCAAATCACGGCTGTATGGAGAGGAGTCTCCTCTCTCGTGGGCTGATTCGATTCCTGGACTGGTCTTTGGGGGGCGGCGTTTTGACTATTTGTGGTCTGATAAGTTGTGATATCATGAGTTGAAGGCAGGCACCATTGCTGTTTTCTGTGGGGGCCGTCGTTGGTTGTTCGTATGGCTCAGCTGGAGCGTGAGCCGACGCCGGACTCGCTTCATCTGTGAGAGACGGAGATGGCAACACGGAGGAAGTGCTATTTGGTACACATAAATACCTGTTAGCGAATATGAATAGGGGCTTTTAAATGGTACGAGCTCTGCTGGGTGCTAGAGACAAAGGAAATGGCCAAGAGTGAGGGAAGATTCTATTGATGATGATGATGACAATGAAGAAGAAAGAAGGCAGAGGAAGACAAGGAAATGAGAAAGGGGCCAAGTGATGTGTAAAGGGCCAAACTTGGCTCGTACCTATGGGAAGAAGAAGGGGTAATATAGTATACAGGTCTACATATTCTCGTGCCATGGGTGCATCTGAGATTGGTGCCGGTGCGGAACTAGGCATGGGAGCGAGGAAGGGCAGAGACATGGCAGAAGTAGCACTAGGATTGACGGCAGTAGCCGTATAATCCATGCTTTGGTCAACTGCCAACTGCAGGTTTATGGTGTTAGGCTTGCGTCTCCGTGGTGCTGGCTTGCGAATCTGTCCGGCCCGAGGCTTTGGAGGCATGACGGTTGGTTGTGTGTCGAGTCTGTTGGCGGGAAGCGACTGTTAGTTGAGCCCCGCAGGATGGCCTTTAGGAATAGACGGATATACTAATTGGAATGACTGTAGTATTACCTTGGCAGATGGATCCTTGCAGCAACACTAACTAGTAGTCATGAGTTGGATGGATATAAAGAAGCAGGAGGTGGGAGCAAGCCACATTCAAATCAGGACATGTACATGTGACGAGCAGTGTAGGTAAGGAGAGAAGAGAAGAAGAGAGAGAAGAAGAAAGAAATAAAAGTTTGAGCAAGAAAAGATCTGTATAGGTACCTGTATTTATACCCGAATACCTGGTAGCAATTTACAATGTCTAAGATATGGACGATCGTGCCGCTTCATACTAACCACAAACCACACATCCATGATAGAGCGAGCGCCCACCACGGAGCTTTTTGACAGACCTTTTTGCCATTCTGAGCGGGATGCCTGTGCCGACGTGTTCGCAGTGACAGAGCTGAAAGCGACTTTGCAGGGATCTCAGTCCCATGCACTGTTTGTCACACTCCCTCTTTTTCCTTTTCCATGCAGCCACAGCAAGCCATGCAGCGAAACAAACATCCGGTTCTGGGTGAGAAACGCACAGGCACTAGGACTGGGCACTGGAAGCATGTGCCTGTGAGCGGTGAGGGCAGCATGCAGTCTGTTGCCATGCATCTGAGGAGCGGCAAGACATTCTAGTAGCTTCTATGACTGTATACATGTATGTTGTAAGGCTGCTCAAGACTGGGTGGCACGAGACGGAGAATATAATGATAGCTTCCATGTCAGTTGCAGCCTGTACCGTGTATGTATGCTGAAAACCTTCTCTTTCTCTCTCTGCAAAACGGATCATTGCTTCCACCACCTAGGCAGCTCCCGCACAAATGACCACCTGAACACCAGTACATGTATGCCGGTAGGCGACGTTACACAAAGGGAGCCTTCTGAAATGAAGAGGTCGAGCAAGATGCATGGTGGCGTCCCAGTGGCAGGGATTGTGTCTTGGTTGCCTTATGTTTCCCTTTTTGCTCTTGGAGTCGCTAATATAAGGACCCTACAGGACGAATCAAACGAGGGGAAGTATCCCGGGTTCATGCCATCACTCCATGCTGACCTCGCCTGTATATCAGACATGAATAATACTTGCCAGGTAGCAACGCATATTACTACATGTACTATGTACTATATGCCAGGGTTCATGCCGGCTCTCTACCTATAACATGTCCTAATCCATGTTGACTGACACCAACATACATGTACATATGCTCCTCGTGCCCAACTCCACCACATCTCATTGTCCTGGCCCATGCAGCTCGTACACGCATGTACCTCGCGAGTGTCAATATCAAGCATCTCTCAGTTGACGTTTGACAATCAGGTGGAATTAGTCATGGATGTCGGGTACCTTTCAGAGTGCTAACCGTTTGCTGTAAGCGGCATCAAATCGCATGGATGGATGGGGCTTTTTTCATATGGCTAAGCTCCTGCATGCCGCTAAAACAAACAGCTGAGGTGGTTTTAGGACACTGTGTCCCGCACGGAGTGCAGTAGCCCGGTTTGAATGAAGCCGCTGCGTCGTTGTCCGCGTATCTCAACGGTCGGTTAACTGAGAGCAAAGACAGAGGGAACAGAAGCGAGAAGGGGCCAGAGAGAGTTGCTTCAGGCTTTATATATAGAATCAGACCATCCTGTACACTGTGCTGAGGCTGGCAGGTTCTAACATTGCTGGCTTTCAACTCGCCATTGTGCGAGTATCAGAGCCGGCATCATTGCGGAGTAGCACATGCAAGGGAGTGGCTACCTGGTATCACATTGGTACGGCTGGAAATGAAAGCAGCCGCCCAATCAATGTTGGACGTGGGGGACACAGACACAGCGGCTGCGAGGCAACGAAGATGGCAGTTGAGGCTGGATTCGAGTCGTCCTTCAGGCTCGGTCGGGTATTCTTCCTCGGGGTTTCGGCCATGGCAGGGCTGCGAAGCTCCCAGCTTCATCGACCTCGTAGCACTTTGTATAAGTAGGGGAGAGTCGGTAGTTAATAATGTTGATTCATGGATGACGAAGTGAGGTTGAGGAGGTGCACGTTACTCGCTGGCAAAAGATGCTAAGCCTTCAGTTAATGTATGCACTCCCGTCTGAATTCCGTGTTCTATCCGAATCTGCCGCAACGAGATAGGCCGAATAACTGGGTTCGAGAGCTTCAAATGATGAATTGCGTCACCAAGTGACTGAATAAGGCCAGCGTCTATCAACTCCGTGATAACAACGCATCCGCTGCAGCGATGCTCCCGTGCGACGTGTTCCCAAGCCCCGATCACAGCAGGCCCCAGGACAAATTCCCCACGTTGCTTTTCGGGTGATTACAGCAGGCTGCCCTCCCTCGGCCTTCTGGTATCTGAAAAGTATCGCCATTTCCTTCTGCCCGTTCCAAGCTCCATTACTTGAAGATTTGGCATTTTCATGGCGGCGGCTGATGCTGCGATGAGTATGGCGTCAATGCCCGCCGGGCACGCACCGGGTCCAAGTAGCCTTGAAGTCATCGCAAGCCAAGTCAAGTTGGGCCACGTCCAGGAAGGCTCGCGAGCTTGGAAGAAATAGCTAGCATCCACCATGATCGACGCTGAGAGGTGCTCAAGCTTAAGACTGGCCTCGGCGACTGCGCGGCTGACTTCAGAAGTCGAGATTCGAAAAGGATCACACCCTGCGAAATCAAGAAGGTACTGTGGATTGAAGTTCTCGAATAGCACAAGCTTCCGTAGTTGTCTAAAAGTGAGCGATTCGGAGAGTGATATGAAATCTACCTTACACCAAAGACGAGGTCATCTGCGGTTAGCATGACGAAGATCGAGAGATTGGCTTAATGCGCTTACCTCGATCTGTCAACTCCTGTCGGAAATCATACCATTGCATCCAAGGCTCGTAGTGAAAATCCTCGAGCCTAGGAAAGTGGGCAAACATATATTTCAGGGTTTTCGGCTTCCATCGTCGGCGAGTTTGTTGGCGTAGCAATACAGCCGTGACGGCTGGTACTACTGGCAGTTTCTGCCACCACTCTTCTTCTTGTTGATCATTATCGAATGGCCTTTTTTCGCCCAAAACCTCGGCGAAAACTTTTTGAAAAGAAAAGACGTTCGGGGCAGAAGCTCGCCTGCCACCAATCCAACCATGGCTGTTCAATTTGGCCAACGGAGACAGCTCTGAGCTTCGACGAAGGCCGCGCACGCCAGAGGCAGCATCAAGCTCAAAAGTCAGATATCTGAACCAGTGCAGTGGATCACTAGGAGAGTGAACACTGATATCGAGCACTAAGCTGCCGCTTGGTTTCCATGTACTGAGAGTTCTGAATAGCCTCGTGAATGTTGTTATGACTCGGAGGTTATCCGCAAAACTTATTCCCAAGATCTCGTTATCAGGGTCACATTCAGTGCAATCGTAGTCTTCGAGTTCCAAGCAAAGCCATATGTAGCGCACGAGAGCCTGATTACGATGGATCATTGGACCGAAATCTGCGAGGCGAAAAGGTGTCAACGTGATTCGTGCAAAGGTATGCTTTTCGATGAACGTCTGCCATTCTCGCGATACTGTGACGAAGCCAGCGAGGCTACAGCCGTCCTTGGACAAAAATTCCAGGACCAAAGCCCTGATCTCTGCTGGTAGATAGGCCCAAGATGTCGTGCTGGCGGTTGACATTGATATCATTTTATCAACAAATGATTGGATGGTGTTGCTTTTACCAACGACAAGAGAGGGAGAGTTCAATATATAGACAAGAGTGCTGCTAGTCGATATTAAAATGATGGAGAGTTTGATAGACAGACGAGAATGCTAGCTGGAGTGGCTGGGTGTTTTATAACCTCGTTGCCAAGGTGATGTGTAAAGACTACCGGATTACGAATCGAGGCTCATACGCACTTTATTTTAGTAAGGCTGGGTAATGGCTGAAAGAATCATTAAATAAAAATGCAGTTATTCAAGGGCGTACCTTCTTGAAGAATTCCGGAAATGCAAAGAAGACGACTACGAAAAGTTTCCTTCACTTGGTATGAGAAGCTTACCAAAATCCCTGCAATCAAATTAAAACTGTTCCTCATTCGACAGATGAGCCGAAATCGCAATCAGGCGGGCAGCTGATAGACAAGGTCATCACGAAGCTGCTAGTGATCAAATGTCAGTGCTCTTATGGACATGTACCCAGCAGCTTTGAATAAAGTTGTTTTCAATTGCACACTGACATCTGTCAAGTCAATGCGGGGTTCTTTGGATGCCAGTCTAAGTCGGAAGGGGATATTCAGCATTCAGAGCTTCAATCCCATCTTGCTCAATTACAAGACGCTGTCTGAGGTTGGACACGATAATAAAGGAAAGAATCTTATATTTACATATCGCCTTTCTTGCTGCCCGCTGCTACTGATAGCATCTTGGTAGTTTCTACTGTCTACTACCCTCTACTACTATTTGCTACTATCTGCTACTGTTTGTTACTGTCTGCTACTGTCTCTATTAAGGACGGATATAGCGTCTACTCTCTGCTACTATTGCTATATTCTTCTAACAGGGGCACTATCGGCTACTATACCGACATACAACATGAATCATCTTCGTACCTTGGATATGAGTAGACAAAATCCCCATACACACTCCAACCCACTCCCGTACACGTACAGCAACGGAGCACCTGCAATGCACTCCATCAATGCTTTGGCTCTAGGGCACATACGAGCCCCCATGTGGACCCCAACCCGTACGTAACATACGAAGAGAGCCCGCCTCTATAAATATCCCCCCATGCTCCGTGCCATCTTCACGATATCGCACGGTGTAAGTTCCAGGTACAAGGTACCAGTTAGCCGCCGAGAGGAATGCGGTACAGTCAGGTACAGGTACTCCGGATTCGTGCGACATCTCTATCACCGACCTACCAGATCTTGTTCGCCCCTGCGATTCGCCGCGTGCATCCCGCCCACTAACCACAGCCCGCCCAATCGTACCACAGCACGCTAAAGTCCTCTCTTGCAACCCGACTTCAACACCAAGCCGTCCAATCATCCCCTAGCCGAGCTTCAATCCTGTCGGCACAGCCCCTCTTGCTCTTGGTCGCTGAATACGGCGGCGCACAAGGCGAACCGCCCGCACTTCCCAGCCCTCGCCTCCTCCGTCCCCCGGAAGCTTGACGAGGTCCAAGCGGCTTCAAAGGGGTGGCGAGCCGGGCAACGACAGAGACAAGACTCTGCGAGCGCATCGACTCTTCTCCTCCATCGAGTCCATTCAGATCGAAACAAGTGTCGACGACAATGGCGTCGCGAGCAAACGATGGGCCTTCCCGGCCCGACGTGGGCGACGTCTTGATGGTGATCCGTATGTCTTCGTACTCCCCCCCGCAAGGCAATGCGCCGAGATTCCAACTACTAAACCTTT|downstream_gene_variant|MODIFIER|rpl5|gene-TRIREDRAFT_51212|transcript|XM_006968179.1|protein_coding||c.*2916delCinsGCCCATTGAACCACTGTGGCTGACGACGCCACCAAATCTCACCTGCCGACTTCTCATTCTCAGCTACGATGGCCGGACCTCTCGTTCCATCACTAAAGGGCTCATTCGTTACCACCCTGCTCCTCTCCGCTTCATACAACTCTTTGACACGCTTCGCCTTCTTAGCTAATTCTGCTAGTCTCTTGGATTTCATCATCTCTGCTGGTTTCGAATTGGTTTTTGTGCTGTACGCAAACTTCTCAATATCTTGTTTCAACGTCTCTTCAGCTTCTTCCAAGTGAGAAACAAAACGATCTATTATGGAGGATAGGTCGAATTTAGGATATGCCAGTTTGGCATTCCAACTAGGAATCTTGATCAAATGGAGGCGAGCAGCAAGGATCATTACAAATATAATCGGCCTCGTAGCAATTGCAGATTGATAGGCGTACCAACCGTCAGGACGGGTCGCGAGAAGACTCTCAAGATATGCTTTAGTCGCAGATATACAACTTGTCAAGCATAGGTGCCCACAACCCGAGTGGCGCATCTTCCGCTTCCATTGTTGCCGGTTCAAAGCGTGTGACTGGTTCGTAGAGCCGAACTAATAAGTAGTTATAGGCCAGTCTAAAGGATTTCTCATGGCTGCCGACATTTCCAATGGATGGCCAACGATACTGTTGTTGATCGAAACCCAAGGACCCGATTATGCTATCCAACTCGGGGCGAAGCCGTTGAGCAGTCTCCTTAACCAGAGTAAGATACGCTTCCGCTCCGTCATGACGGGTATTAGTGTCAAAAGTCTCAGATATCTTGTCACTCAGCTGCATCAATCTCACATATCGCTCTAGGACAAAATCCGTGGGACATTCGGGATACTGCCTGAGTAAGCTGCGACATAGATCGACGTAGGGGCCGCTGAGGGGATTTTGGCGACCAGAACGGACCGAATCTCTACATCGATAGGGTAAATAAAAGATGCTGGACTTTGATTGGCCTCAATTATGCAACTTACGCTGAAAGCACAGTGACGCACCCTAGAAACGCTCTACGGGCCTCGATAGCGCCGATTTTAGGAAACATAGCTGGTCTCTCTGATGAGAAAATATTAGGGAGAGGGTTATTCTCAGGCCGAGAAACGTCAAATGAACTCCCTGAAGCTGCTAGATTATGAGCATATCCAAGTGCAATATGTGTGAGATTCGTGATTTGGTGACTGCTCAGATCGCATACATCAGCCCTGAGGGCTGTCAGCTTCATAGTCGCCATAGATAGAAACGTTGATACGTACCAAACGATGCAAATCAAGATACATTGTAGGAGATCCAAGTCAAAGTCTTTCTTAGTGAACAGACGCTGGCCGAGATTAGCAAAGAAGCTATTCTTCGTCGCTGCCGTTATTAGCCACGGTAACGGCGTGGCAATTATCATGATTGCCTGAAAGTGAATGGCTGCCACTGTTCTAGTTGACGGGCGGATATTCCATTCTCTAGGGCGACAAACGGAAAAATGATGGACATATCTTTGCTGGAATACATTTAGGATCTCATCTGCTTGTGGCCAGGGGATATTAAATAGCTGTGTTTTCTGAGAAGCTGATGGCGGAGGGTTTGCTTGCGGACTGTTAAGATCTATTTCTTCTTCTGTATCTGAGACGGATATATATGTTGAATTGTCCATCGTACTTGTGGATGTGATTGCGATGAGCGATGGGCTGTGGGGGTTTGATCCTTCGCCCTGTTTCGCGATTTCATCCCAATTGGGTGTTTTCGATGGTGAGATGGTCATCCACTGTTCTTTAGAATCCTTGTTATGTATCCTTGATACCATCTACCAAGTCAACCAATGCCAGCTACATATGTACTGATGCCGACAGGAGAAAACAAACCTATCATGAAGTCTGATTTGCCTCGGCTTTCTCAAGCCCCGACTGGTCTGTTCTGTGCAGCTGACTGCCATCTTGTAGCATCTAGTAGATGTCAAAGTAAGCAGATAGAGAATAAAACATAGTATTGCTTCGCACGTACCTTTCACACGATGAATTCGAAGCTTGAAAATGGCACCTTGCCTTAGCTTTGGAGCATTGCTCACATGCCCTGCGTCGTCGCGGAGGGCTCTGCGATCTCGACGTCTCTAGGAATTCGCTCATACTCTAAACGAGCTGTTATTGACTATAGCATATTTGGATCAATGATTTGTTTCGGATTCTTTTCTCGTCATGGAGACTCGAAAGTTTCGTTTCCAAGTGATGATATCTATGGATCTTGGCGGGGTCGGTGGAGTGGAAGCACTGAATTACAGCTGGAAGAGTTTCGGCGGACTGTGTCCAACGTCAGCACCATGAGCTGGGAGTACGTAAAATGTGCGAAGCTGTCAATCTCATCTTTCAATTTATACCAATAGAAGCCATATTTTGTGTGAAAAATTTCTTCTACTTATTTCTTCTTTGCTTTTTTGAGTTCTCTCTCCCCGCAAATAATAGTACTCGCTATATGGCTAGCCAACATATCTGCGCGCTGAATAAATTGCCTAGCTTTGCAACATACATGTAACCCATAACCCCGAACCAATGTGAAGCTTTAGAGTCTTCACAACAATAGATTGCGTACGTACATAAACAACAATCTGAAGCTTGAAAGCTTCCATAATCCAAAGTGGCTTCCAATCTGAATTGACCCAATATCTGAAGCTGTATTCCAGGAAAGTTGTCAAAAAATATACTGCTCATGCTTCATTCCCTTGCTGTATCAATGACTCCAAAAGTCCTCACATCATTTTAGCTCAGACAAATTGCCCTCCATGCCCATAAAATTTCGTACATTTCCCAAATACAATTGGTGATATATACCTGTAAACTGTCAACATTGGCATGGTCCCATTTACCATCCCCCGGCGCTCCATGGCCTGATTATTTTTGCTGGGCGCCATCCCTATCTGACGACTCATCATCTCCATCAGGCTCTTCTATAGGAGACCAGTTACCATTGGCATGCATCTCAATCTTTTTGGTGTTACTTTTGCCGCTCTCCAGGATCTTGTTCTTTATTTCAACGAAGAAATCGTCCACTAGTAGATTGCAAGGCCTGGCATCCATACCACACAAGGGGCAAGCCCAGCAGTCAACCACTGATGGCTCATCCACATCTTGTGGCCACTTAGATGGACGCGAGTCCAGCCATTTTTGTAAATCAATACATTCGAGATGGCGGCATTGACGACCTCGGACGGGGATATCGAAAAGCTTAGAACTAAGTATGTCTGCGACCAAGATTGTCATAGTATCACTCTCAATGACAATTTCATCCGTCTCTACTCTCTGCAGTCGCCTGCTTATCTCGTATTTGGTCGCTTCTACAGTGGTATGTGGCCCAGAAACCACTAAATCCCGAACGGAGTTGTGATTTAATGTCGTTACAAGTTCCACAGCCATGAAGTAAGCAATATTTTTCTTTAGATTTTGAGAAAAGTAAGGCAAATTCACTTTGATCGTATTCTTGCCTTCGACCAGGGAGTCGGTAAGTTCGATAGGCAAATCGTGATGAAAGTGTTGCCTACGACGGACATGGATTATTTCATCATTGAACGAGAAAAAAGAAATGCGGCGGCAGTAAGTCGGAGTTCGAGACCATGTGGCTGCATCAAAGGTCTGTTGTCCTTCTTGCCCGCGCATTTCGCACAAGCGGATGCGGTATCGATGAGAATTGTTAAAATGTCGACTCACAGGTACCTCATATATGGGCTCATCATCAGTTGATTCAGATGATACAGCGGTAAGGAGAGACTGTCCAAATCTTCTCGGGAAATATTAAATTCCAAGGTGGTTACCCCCATGTATGGCCGAATTTCTATTGGTTCCAAAATGAATTTTGAGAAAAATTGGTAGTAACGAGTCCTCTCCGCACCAGGGCTTTGATCTCGACTTGAGGGAGCTCTCCGAGGGCTGCGCAAACGAGTCAAGTGCAGGCCTGCTCGAACAGATGTCCAATGATGTGGGCTGGTGGGATATTCGTAGGGCGAGATAGGATAAGTAGTGAATTGAGGATGGGGCTGACTGCGTGTTGAGGCGGGAGACGATGTAGACGGTGAATAATAGTTTTGAGGGCGCATTTGCGGCTGCATATACTGCATTCCGGATGCTTGCAGCATTTGTGCTGTGGCGTGGTGAATCTGATGATGCTGAGGCGTCATAAAGGGTTGCGGGCCATTTGAAGCTGAGAGGTCCGAGAAACTTGGTGAGGCTGAGGCGTCCAAGGGGCTTGAAGGGCGTGGGGTGCCGATTGGAAGCTGAGGAGCCTGTGCAACCTGCCCTGGAGGCATATGGTGATGGTAATGTGGGTGAGATAGGTGTTGATATGGACTGTTTGGCGGCAGAGGTGGCGGTGTCTGATATTGGCGGCTACTGCTGCCCTGTGTCTGGACTTGCTGCTCTCGTGGCCATGGGGGAGGGCAAAGGGACCTGTGTGATCTGAAGGGGATGCTGCATTGGCCGGGCATTGAGACTCGGACTGTGGCCATGACTGTGAGGGGATTGCGAGGATCTTGATGCTGGTATTGATGCTGGTATTGATGCTGCTGGGGATGGCCTTGGTGATGAGGAGGATGAATAGGAGGATGAGTCTGATGCTGAGGATGACAGTAATGATGGTGAGGAGGAGAAGGGCCGTAGTTGTGGCTCGGCTGCTGCTGGGACATGGCTGTGGGAGGTGTTGATTCCATATCATTTTGCGGTGGGATTATCGGAGGGAGCAGGTTCGAATGCCCTGGGACGGGCTGCCCCGGTGGTTTTGGTACCATCAAAGGATGTGAGGCTTGTGGCAGTGGATCACACCAGTTGGATACCATCGGCCGGACTGCTGGGGCTGGAGTTGAGATTGATGTTGAGGCTGATGCTGGAGTTGAGATTGAGGTTGATGCTGAGGCTGAGGCTGAGATTGATGCTCAGGTTGAGGCTGAGGTTGGTGCTGAGGTTGGGATTCAATTTGGGGTTGATGCCGAGGTGGAAGTTGAGGTTGATGCTGGAGTTGGTCCTGAGATTGATGCTGAGATTGAGATTGAGGTTGAGGCTGAGGTGGAAGTTGAGATTGGGGTTGCTGTTGGGTTGAGGTGGATGCTGAGAGGGTAAAATTTGAGGCTGATGCTGAGGTTGAGGTGGAAGTTGAGGTGGAGGTTGAGGGGGCTGACGTTGGTTTTGGAAATTCGCTGCGGGCTGAGGCGGCGGATGAACAGCAGGCTGAGGGTCTTCAAGACGCTGTGGTTGTTGGTGAGAAGGCTGTGGAGGAGCTGCGTGAGGTTGATGGTTCACGGTATCAGGAGCCTGGCACTGCGGAGGACCTTGTGAAGGTGGCTGTTGCTGAGATGGTGCCGCCAGCCTATTTATATTTATGTTTGTGTTGATGTTGGCGTGATTGGATGAGGGAAATGGTGGTATTCTGTGGGATGTGTTGGCAGCTGGCGCAGCTGATACTACACCTACCTCTACACATAATCACAGCTGTCAGTTTCCATGCCGTCAATCAGTCCTAAAAGTTGGACATTGACTCACCTGCCAGACGGGCTTGTTCTTCTCGGGTCTCTCGAACGAAGGTCACGTAAGTCGTCATCATCGTGCTGCGGACTCTGTCCATCTCTTCCTGCGGGACACTCTGTTCTTCGAAATTGAGCTCTTGGCGGTTATCCATGGTGAAGAGATGGTTGAGCCTGGCGGACATTGGGCCGTCCGGAATCCCGATTGTTTTGCGGATGCGCTTAAATAGTGCACTGGCGATTGTGTTTGATACACATCTAAGGATATCGCGTATTTGATACGCCATCGGTGGTATCATCTGAGATAGGAGACTTTTCTTCATGGCCGGCCAGTGCATGGCAAACGCGGCGATGAAGTCCTTGGCTTGGATGTATATCCGGTCAAAGCCGACAACGTTTCTAAACCCAGGGAAATTTGAGAACCATTGCCAATGAGGGTCGGTTATTTGCATGTGCTTATCATCACTAAAGACGCTACAGAGCTCACTAAAGGCTATATCAATGAGTTCAGGGGGGATGGGGACCAAGGCTGCATATGCCGCCTTTCTGTCCAACTTCCAGCAGCAGCACTGTTGATGAACGATAAGGAAAACGGCATCCAAACTGTGGCATGCGTTTAGCAGTGTGGTATATCGACTCTGCTCAGCATGTTGGCCGGGCATTTGCCGTCTTTGAATTCTTCGGCTCGCTGTCGAATCACTGAGATGGCCCAAATCACGGCTGTATGGAGAGGAGTCTCCTCTCTCGTGGGCTGATTCGATTCCTGGACTGGTCTTTGGGGGGCGGCGTTTTGACTATTTGTGGTCTGATAAGTTGTGATATCATGAGTTGAAGGCAGGCACCATTGCTGTTTTCTGTGGGGGCCGTCGTTGGTTGTTCGTATGGCTCAGCTGGAGCGTGAGCCGACGCCGGACTCGCTTCATCTGTGAGAGACGGAGATGGCAACACGGAGGAAGTGCTATTTGGTACACATAAATACCTGTTAGCGAATATGAATAGGGGCTTTTAAATGGTACGAGCTCTGCTGGGTGCTAGAGACAAAGGAAATGGCCAAGAGTGAGGGAAGATTCTATTGATGATGATGATGACAATGAAGAAGAAAGAAGGCAGAGGAAGACAAGGAAATGAGAAAGGGGCCAAGTGATGTGTAAAGGGCCAAACTTGGCTCGTACCTATGGGAAGAAGAAGGGGTAATATAGTATACAGGTCTACATATTCTCGTGCCATGGGTGCATCTGAGATTGGTGCCGGTGCGGAACTAGGCATGGGAGCGAGGAAGGGCAGAGACATGGCAGAAGTAGCACTAGGATTGACGGCAGTAGCCGTATAATCCATGCTTTGGTCAACTGCCAACTGCAGGTTTATGGTGTTAGGCTTGCGTCTCCGTGGTGCTGGCTTGCGAATCTGTCCGGCCCGAGGCTTTGGAGGCATGACGGTTGGTTGTGTGTCGAGTCTGTTGGCGGGAAGCGACTGTTAGTTGAGCCCCGCAGGATGGCCTTTAGGAATAGACGGATATACTAATTGGAATGACTGTAGTATTACCTTGGCAGATGGATCCTTGCAGCAACACTAACTAGTAGTCATGAGTTGGATGGATATAAAGAAGCAGGAGGTGGGAGCAAGCCACATTCAAATCAGGACATGTACATGTGACGAGCAGTGTAGGTAAGGAGAGAAGAGAAGAAGAGAGAGAAGAAGAAAGAAATAAAAGTTTGAGCAAGAAAAGATCTGTATAGGTACCTGTATTTATACCCGAATACCTGGTAGCAATTTACAATGTCTAAGATATGGACGATCGTGCCGCTTCATACTAACCACAAACCACACATCCATGATAGAGCGAGCGCCCACCACGGAGCTTTTTGACAGACCTTTTTGCCATTCTGAGCGGGATGCCTGTGCCGACGTGTTCGCAGTGACAGAGCTGAAAGCGACTTTGCAGGGATCTCAGTCCCATGCACTGTTTGTCACACTCCCTCTTTTTCCTTTTCCATGCAGCCACAGCAAGCCATGCAGCGAAACAAACATCCGGTTCTGGGTGAGAAACGCACAGGCACTAGGACTGGGCACTGGAAGCATGTGCCTGTGAGCGGTGAGGGCAGCATGCAGTCTGTTGCCATGCATCTGAGGAGCGGCAAGACATTCTAGTAGCTTCTATGACTGTATACATGTATGTTGTAAGGCTGCTCAAGACTGGGTGGCACGAGACGGAGAATATAATGATAGCTTCCATGTCAGTTGCAGCCTGTACCGTGTATGTATGCTGAAAACCTTCTCTTTCTCTCTCTGCAAAACGGATCATTGCTTCCACCACCTAGGCAGCTCCCGCACAAATGACCACCTGAACACCAGTACATGTATGCCGGTAGGCGACGTTACACAAAGGGAGCCTTCTGAAATGAAGAGGTCGAGCAAGATGCATGGTGGCGTCCCAGTGGCAGGGATTGTGTCTTGGTTGCCTTATGTTTCCCTTTTTGCTCTTGGAGTCGCTAATATAAGGACCCTACAGGACGAATCAAACGAGGGGAAGTATCCCGGGTTCATGCCATCACTCCATGCTGACCTCGCCTGTATATCAGACATGAATAATACTTGCCAGGTAGCAACGCATATTACTACATGTACTATGTACTATATGCCAGGGTTCATGCCGGCTCTCTACCTATAACATGTCCTAATCCATGTTGACTGACACCAACATACATGTACATATGCTCCTCGTGCCCAACTCCACCACATCTCATTGTCCTGGCCCATGCAGCTCGTACACGCATGTACCTCGCGAGTGTCAATATCAAGCATCTCTCAGTTGACGTTTGACAATCAGGTGGAATTAGTCATGGATGTCGGGTACCTTTCAGAGTGCTAACCGTTTGCTGTAAGCGGCATCAAATCGCATGGATGGATGGGGCTTTTTTCATATGGCTAAGCTCCTGCATGCCGCTAAAACAAACAGCTGAGGTGGTTTTAGGACACTGTGTCCCGCACGGAGTGCAGTAGCCCGGTTTGAATGAAGCCGCTGCGTCGTTGTCCGCGTATCTCAACGGTCGGTTAACTGAGAGCAAAGACAGAGGGAACAGAAGCGAGAAGGGGCCAGAGAGAGTTGCTTCAGGCTTTATATATAGAATCAGACCATCCTGTACACTGTGCTGAGGCTGGCAGGTTCTAACATTGCTGGCTTTCAACTCGCCATTGTGCGAGTATCAGAGCCGGCATCATTGCGGAGTAGCACATGCAAGGGAGTGGCTACCTGGTATCACATTGGTACGGCTGGAAATGAAAGCAGCCGCCCAATCAATGTTGGACGTGGGGGACACAGACACAGCGGCTGCGAGGCAACGAAGATGGCAGTTGAGGCTGGATTCGAGTCGTCCTTCAGGCTCGGTCGGGTATTCTTCCTCGGGGTTTCGGCCATGGCAGGGCTGCGAAGCTCCCAGCTTCATCGACCTCGTAGCACTTTGTATAAGTAGGGGAGAGTCGGTAGTTAATAATGTTGATTCATGGATGACGAAGTGAGGTTGAGGAGGTGCACGTTACTCGCTGGCAAAAGATGCTAAGCCTTCAGTTAATGTATGCACTCCCGTCTGAATTCCGTGTTCTATCCGAATCTGCCGCAACGAGATAGGCCGAATAACTGGGTTCGAGAGCTTCAAATGATGAATTGCGTCACCAAGTGACTGAATAAGGCCAGCGTCTATCAACTCCGTGATAACAACGCATCCGCTGCAGCGATGCTCCCGTGCGACGTGTTCCCAAGCCCCGATCACAGCAGGCCCCAGGACAAATTCCCCACGTTGCTTTTCGGGTGATTACAGCAGGCTGCCCTCCCTCGGCCTTCTGGTATCTGAAAAGTATCGCCATTTCCTTCTGCCCGTTCCAAGCTCCATTACTTGAAGATTTGGCATTTTCATGGCGGCGGCTGATGCTGCGATGAGTATGGCGTCAATGCCCGCCGGGCACGCACCGGGTCCAAGTAGCCTTGAAGTCATCGCAAGCCAAGTCAAGTTGGGCCACGTCCAGGAAGGCTCGCGAGCTTGGAAGAAATAGCTAGCATCCACCATGATCGACGCTGAGAGGTGCTCAAGCTTAAGACTGGCCTCGGCGACTGCGCGGCTGACTTCAGAAGTCGAGATTCGAAAAGGATCACACCCTGCGAAATCAAGAAGGTACTGTGGATTGAAGTTCTCGAATAGCACAAGCTTCCGTAGTTGTCTAAAAGTGAGCGATTCGGAGAGTGATATGAAATCTACCTTACACCAAAGACGAGGTCATCTGCGGTTAGCATGACGAAGATCGAGAGATTGGCTTAATGCGCTTACCTCGATCTGTCAACTCCTGTCGGAAATCATACCATTGCATCCAAGGCTCGTAGTGAAAATCCTCGAGCCTAGGAAAGTGGGCAAACATATATTTCAGGGTTTTCGGCTTCCATCGTCGGCGAGTTTGTTGGCGTAGCAATACAGCCGTGACGGCTGGTACTACTGGCAGTTTCTGCCACCACTCTTCTTCTTGTTGATCATTATCGAATGGCCTTTTTTCGCCCAAAACCTCGGCGAAAACTTTTTGAAAAGAAAAGACGTTCGGGGCAGAAGCTCGCCTGCCACCAATCCAACCATGGCTGTTCAATTTGGCCAACGGAGACAGCTCTGAGCTTCGACGAAGGCCGCGCACGCCAGAGGCAGCATCAAGCTCAAAAGTCAGATATCTGAACCAGTGCAGTGGATCACTAGGAGAGTGAACACTGATATCGAGCACTAAGCTGCCGCTTGGTTTCCATGTACTGAGAGTTCTGAATAGCCTCGTGAATGTTGTTATGACTCGGAGGTTATCCGCAAAACTTATTCCCAAGATCTCGTTATCAGGGTCACATTCAGTGCAATCGTAGTCTTCGAGTTCCAAGCAAAGCCATATGTAGCGCACGAGAGCCTGATTACGATGGATCATTGGACCGAAATCTGCGAGGCGAAAAGGTGTCAACGTGATTCGTGCAAAGGTATGCTTTTCGATGAACGTCTGCCATTCTCGCGATACTGTGACGAAGCCAGCGAGGCTACAGCCGTCCTTGGACAAAAATTCCAGGACCAAAGCCCTGATCTCTGCTGGTAGATAGGCCCAAGATGTCGTGCTGGCGGTTGACATTGATATCATTTTATCAACAAATGATTGGATGGTGTTGCTTTTACCAACGACAAGAGAGGGAGAGTTCAATATATAGACAAGAGTGCTGCTAGTCGATATTAAAATGATGGAGAGTTTGATAGACAGACGAGAATGCTAGCTGGAGTGGCTGGGTGTTTTATAACCTCGTTGCCAAGGTGATGTGTAAAGACTACCGGATTACGAATCGAGGCTCATACGCACTTTATTTTAGTAAGGCTGGGTAATGGCTGAAAGAATCATTAAATAAAAATGCAGTTATTCAAGGGCGTACCTTCTTGAAGAATTCCGGAAATGCAAAGAAGACGACTACGAAAAGTTTCCTTCACTTGGTATGAGAAGCTTACCAAAATCCCTGCAATCAAATTAAAACTGTTCCTCATTCGACAGATGAGCCGAAATCGCAATCAGGCGGGCAGCTGATAGACAAGGTCATCACGAAGCTGCTAGTGATCAAATGTCAGTGCTCTTATGGACATGTACCCAGCAGCTTTGAATAAAGTTGTTTTCAATTGCACACTGACATCTGTCAAGTCAATGCGGGGTTCTTTGGATGCCAGTCTAAGTCGGAAGGGGATATTCAGCATTCAGAGCTTCAATCCCATCTTGCTCAATTACAAGACGCTGTCTGAGGTTGGACACGATAATAAAGGAAAGAATCTTATATTTACATATCGCCTTTCTTGCTGCCCGCTGCTACTGATAGCATCTTGGTAGTTTCTACTGTCTACTACCCTCTACTACTATTTGCTACTATCTGCTACTGTTTGTTACTGTCTGCTACTGTCTCTATTAAGGACGGATATAGCGTCTACTCTCTGCTACTATTGCTATATTCTTCTAACAGGGGCACTATCGGCTACTATACCGACATACAACATGAATCATCTTCGTACCTTGGATATGAGTAGACAAAATCCCCATACACACTCCAACCCACTCCCGTACACGTACAGCAACGGAGCACCTGCAATGCACTCCATCAATGCTTTGGCTCTAGGGCACATACGAGCCCCCATGTGGACCCCAACCCGTACGTAACATACGAAGAGAGCCCGCCTCTATAAATATCCCCCCATGCTCCGTGCCATCTTCACGATATCGCACGGTGTAAGTTCCAGGTACAAGGTACCAGTTAGCCGCCGAGAGGAATGCGGTACAGTCAGGTACAGGTACTCCGGATTCGTGCGACATCTCTATCACCGACCTACCAGATCTTGTTCGCCCCTGCGATTCGCCGCGTGCATCCCGCCCACTAACCACAGCCCGCCCAATCGTACCACAGCACGCTAAAGTCCTCTCTTGCAACCCGACTTCAACACCAAGCCGTCCAATCATCCCCTAGCCGAGCTTCAATCCTGTCGGCACAGCCCCTCTTGCTCTTGGTCGCTGAATACGGCGGCGCACAAGGCGAACCGCCCGCACTTCCCAGCCCTCGCCTCCTCCGTCCCCCGGAAGCTTGACGAGGTCCAAGCGGCTTCAAAGGGGTGGCGAGCCGGGCAACGACAGAGACAAGACTCTGCGAGCGCATCGACTCTTCTCCTCCATCGAGTCCATTCAGATCGAAACAAGTGTCGACGACAATGGCGTCGCGAGCAAACGATGGGCCTTCCCGGCCCGACGTGGGCGACGTCTTGATGGTGATCCGTATGTCTTCGTACTCCCCCCCGCAAGGCAATGCGCCGAGATTCCAACTACTAAACCTTT|||||1601|WARNING_TRANSCRIPT_NO_START_CODON,GCCCATTGAACCACTGTGGCTGACGACGCCACCAAATCTCACCTGCCGACTTCTCATTCTCAGCTACGATGGCCGGACCTCTCGTTCCATCACTAAAGGGCTCATTCGTTACCACCCTGCTCCTCTCCGCTTCATACAACTCTTTGACACGCTTCGCCTTCTTAGCTAATTCTGCTAGTCTCTTGGATTTCATCATCTCTGCTGGTTTCGAATTGGTTTTTGTGCTGTACGCAAACTTCTCAATATCTTGTTTCAACGTCTCTTCAGCTTCTTCCAAGTGAGAAACAAAACGATCTATTATGGAGGATAGGTCGAATTTAGGATATGCCAGTTTGGCATTCCAACTAGGAATCTTGATCAAATGGAGGCGAGCAGCAAGGATCATTACAAATATAATCGGCCTCGTAGCAATTGCAGATTGATAGGCGTACCAACCGTCAGGACGGGTCGCGAGAAGACTCTCAAGATATGCTTTAGTCGCAGATATACAACTTGTCAAGCATAGGTGCCCACAACCCGAGTGGCGCATCTTCCGCTTCCATTGTTGCCGGTTCAAAGCGTGTGACTGGTTCGTAGAGCCGAACTAATAAGTAGTTATAGGCCAGTCTAAAGGATTTCTCATGGCTGCCGACATTTCCAATGGATGGCCAACGATACTGTTGTTGATCGAAACCCAAGGACCCGATTATGCTATCCAACTCGGGGCGAAGCCGTTGAGCAGTCTCCTTAACCAGAGTAAGATACGCTTCCGCTCCGTCATGACGGGTATTAGTGTCAAAAGTCTCAGATATCTTGTCACTCAGCTGCATCAATCTCACATATCGCTCTAGGACAAAATCCGTGGGACATTCGGGATACTGCCTGAGTAAGCTGCGACATAGATCGACGTAGGGGCCGCTGAGGGGATTTTGGCGACCAGAACGGACCGAATCTCTACATCGATAGGGTAAATAAAAGATGCTGGACTTTGATTGGCCTCAATTATGCAACTTACGCTGAAAGCACAGTGACGCACCCTAGAAACGCTCTACGGGCCTCGATAGCGCCGATTTTAGGAAACATAGCTGGTCTCTCTGATGAGAAAATATTAGGGAGAGGGTTATTCTCAGGCCGAGAAACGTCAAATGAACTCCCTGAAGCTGCTAGATTATGAGCATATCCAAGTGCAATATGTGTGAGATTCGTGATTTGGTGACTGCTCAGATCGCATACATCAGCCCTGAGGGCTGTCAGCTTCATAGTCGCCATAGATAGAAACGTTGATACGTACCAAACGATGCAAATCAAGATACATTGTAGGAGATCCAAGTCAAAGTCTTTCTTAGTGAACAGACGCTGGCCGAGATTAGCAAAGAAGCTATTCTTCGTCGCTGCCGTTATTAGCCACGGTAACGGCGTGGCAATTATCATGATTGCCTGAAAGTGAATGGCTGCCACTGTTCTAGTTGACGGGCGGATATTCCATTCTCTAGGGCGACAAACGGAAAAATGATGGACATATCTTTGCTGGAATACATTTAGGATCTCATCTGCTTGTGGCCAGGGGATATTAAATAGCTGTGTTTTCTGAGAAGCTGATGGCGGAGGGTTTGCTTGCGGACTGTTAAGATCTATTTCTTCTTCTGTATCTGAGACGGATATATATGTTGAATTGTCCATCGTACTTGTGGATGTGATTGCGATGAGCGATGGGCTGTGGGGGTTTGATCCTTCGCCCTGTTTCGCGATTTCATCCCAATTGGGTGTTTTCGATGGTGAGATGGTCATCCACTGTTCTTTAGAATCCTTGTTATGTATCCTTGATACCATCTACCAAGTCAACCAATGCCAGCTACATATGTACTGATGCCGACAGGAGAAAACAAACCTATCATGAAGTCTGATTTGCCTCGGCTTTCTCAAGCCCCGACTGGTCTGTTCTGTGCAGCTGACTGCCATCTTGTAGCATCTAGTAGATGTCAAAGTAAGCAGATAGAGAATAAAACATAGTATTGCTTCGCACGTACCTTTCACACGATGAATTCGAAGCTTGAAAATGGCACCTTGCCTTAGCTTTGGAGCATTGCTCACATGCCCTGCGTCGTCGCGGAGGGCTCTGCGATCTCGACGTCTCTAGGAATTCGCTCATACTCTAAACGAGCTGTTATTGACTATAGCATATTTGGATCAATGATTTGTTTCGGATTCTTTTCTCGTCATGGAGACTCGAAAGTTTCGTTTCCAAGTGATGATATCTATGGATCTTGGCGGGGTCGGTGGAGTGGAAGCACTGAATTACAGCTGGAAGAGTTTCGGCGGACTGTGTCCAACGTCAGCACCATGAGCTGGGAGTACGTAAAATGTGCGAAGCTGTCAATCTCATCTTTCAATTTATACCAATAGAAGCCATATTTTGTGTGAAAAATTTCTTCTACTTATTTCTTCTTTGCTTTTTTGAGTTCTCTCTCCCCGCAAATAATAGTACTCGCTATATGGCTAGCCAACATATCTGCGCGCTGAATAAATTGCCTAGCTTTGCAACATACATGTAACCCATAACCCCGAACCAATGTGAAGCTTTAGAGTCTTCACAACAATAGATTGCGTACGTACATAAACAACAATCTGAAGCTTGAAAGCTTCCATAATCCAAAGTGGCTTCCAATCTGAATTGACCCAATATCTGAAGCTGTATTCCAGGAAAGTTGTCAAAAAATATACTGCTCATGCTTCATTCCCTTGCTGTATCAATGACTCCAAAAGTCCTCACATCATTTTAGCTCAGACAAATTGCCCTCCATGCCCATAAAATTTCGTACATTTCCCAAATACAATTGGTGATATATACCTGTAAACTGTCAACATTGGCATGGTCCCATTTACCATCCCCCGGCGCTCCATGGCCTGATTATTTTTGCTGGGCGCCATCCCTATCTGACGACTCATCATCTCCATCAGGCTCTTCTATAGGAGACCAGTTACCATTGGCATGCATCTCAATCTTTTTGGTGTTACTTTTGCCGCTCTCCAGGATCTTGTTCTTTATTTCAACGAAGAAATCGTCCACTAGTAGATTGCAAGGCCTGGCATCCATACCACACAAGGGGCAAGCCCAGCAGTCAACCACTGATGGCTCATCCACATCTTGTGGCCACTTAGATGGACGCGAGTCCAGCCATTTTTGTAAATCAATACATTCGAGATGGCGGCATTGACGACCTCGGACGGGGATATCGAAAAGCTTAGAACTAAGTATGTCTGCGACCAAGATTGTCATAGTATCACTCTCAATGACAATTTCATCCGTCTCTACTCTCTGCAGTCGCCTGCTTATCTCGTATTTGGTCGCTTCTACAGTGGTATGTGGCCCAGAAACCACTAAATCCCGAACGGAGTTGTGATTTAATGTCGTTACAAGTTCCACAGCCATGAAGTAAGCAATATTTTTCTTTAGATTTTGAGAAAAGTAAGGCAAATTCACTTTGATCGTATTCTTGCCTTCGACCAGGGAGTCGGTAAGTTCGATAGGCAAATCGTGATGAAAGTGTTGCCTACGACGGACATGGATTATTTCATCATTGAACGAGAAAAAAGAAATGCGGCGGCAGTAAGTCGGAGTTCGAGACCATGTGGCTGCATCAAAGGTCTGTTGTCCTTCTTGCCCGCGCATTTCGCACAAGCGGATGCGGTATCGATGAGAATTGTTAAAATGTCGACTCACAGGTACCTCATATATGGGCTCATCATCAGTTGATTCAGATGATACAGCGGTAAGGAGAGACTGTCCAAATCTTCTCGGGAAATATTAAATTCCAAGGTGGTTACCCCCATGTATGGCCGAATTTCTATTGGTTCCAAAATGAATTTTGAGAAAAATTGGTAGTAACGAGTCCTCTCCGCACCAGGGCTTTGATCTCGACTTGAGGGAGCTCTCCGAGGGCTGCGCAAACGAGTCAAGTGCAGGCCTGCTCGAACAGATGTCCAATGATGTGGGCTGGTGGGATATTCGTAGGGCGAGATAGGATAAGTAGTGAATTGAGGATGGGGCTGACTGCGTGTTGAGGCGGGAGACGATGTAGACGGTGAATAATAGTTTTGAGGGCGCATTTGCGGCTGCATATACTGCATTCCGGATGCTTGCAGCATTTGTGCTGTGGCGTGGTGAATCTGATGATGCTGAGGCGTCATAAAGGGTTGCGGGCCATTTGAAGCTGAGAGGTCCGAGAAACTTGGTGAGGCTGAGGCGTCCAAGGGGCTTGAAGGGCGTGGGGTGCCGATTGGAAGCTGAGGAGCCTGTGCAACCTGCCCTGGAGGCATATGGTGATGGTAATGTGGGTGAGATAGGTGTTGATATGGACTGTTTGGCGGCAGAGGTGGCGGTGTCTGATATTGGCGGCTACTGCTGCCCTGTGTCTGGACTTGCTGCTCTCGTGGCCATGGGGGAGGGCAAAGGGACCTGTGTGATCTGAAGGGGATGCTGCATTGGCCGGGCATTGAGACTCGGACTGTGGCCATGACTGTGAGGGGATTGCGAGGATCTTGATGCTGGTATTGATGCTGGTATTGATGCTGCTGGGGATGGCCTTGGTGATGAGGAGGATGAATAGGAGGATGAGTCTGATGCTGAGGATGACAGTAATGATGGTGAGGAGGAGAAGGGCCGTAGTTGTGGCTCGGCTGCTGCTGGGACATGGCTGTGGGAGGTGTTGATTCCATATCATTTTGCGGTGGGATTATCGGAGGGAGCAGGTTCGAATGCCCTGGGACGGGCTGCCCCGGTGGTTTTGGTACCATCAAAGGATGTGAGGCTTGTGGCAGTGGATCACACCAGTTGGATACCATCGGCCGGACTGCTGGGGCTGGAGTTGAGATTGATGTTGAGGCTGATGCTGGAGTTGAGATTGAGGTTGATGCTGAGGCTGAGGCTGAGATTGATGCTCAGGTTGAGGCTGAGGTTGGTGCTGAGGTTGGGATTCAATTTGGGGTTGATGCCGAGGTGGAAGTTGAGGTTGATGCTGGAGTTGGTCCTGAGATTGATGCTGAGATTGAGATTGAGGTTGAGGCTGAGGTGGAAGTTGAGATTGGGGTTGCTGTTGGGTTGAGGTGGATGCTGAGAGGGTAAAATTTGAGGCTGATGCTGAGGTTGAGGTGGAAGTTGAGGTGGAGGTTGAGGGGGCTGACGTTGGTTTTGGAAATTCGCTGCGGGCTGAGGCGGCGGATGAACAGCAGGCTGAGGGTCTTCAAGACGCTGTGGTTGTTGGTGAGAAGGCTGTGGAGGAGCTGCGTGAGGTTGATGGTTCACGGTATCAGGAGCCTGGCACTGCGGAGGACCTTGTGAAGGTGGCTGTTGCTGAGATGGTGCCGCCAGCCTATTTATATTTATGTTTGTGTTGATGTTGGCGTGATTGGATGAGGGAAATGGTGGTATTCTGTGGGATGTGTTGGCAGCTGGCGCAGCTGATACTACACCTACCTCTACACATAATCACAGCTGTCAGTTTCCATGCCGTCAATCAGTCCTAAAAGTTGGACATTGACTCACCTGCCAGACGGGCTTGTTCTTCTCGGGTCTCTCGAACGAAGGTCACGTAAGTCGTCATCATCGTGCTGCGGACTCTGTCCATCTCTTCCTGCGGGACACTCTGTTCTTCGAAATTGAGCTCTTGGCGGTTATCCATGGTGAAGAGATGGTTGAGCCTGGCGGACATTGGGCCGTCCGGAATCCCGATTGTTTTGCGGATGCGCTTAAATAGTGCACTGGCGATTGTGTTTGATACACATCTAAGGATATCGCGTATTTGATACGCCATCGGTGGTATCATCTGAGATAGGAGACTTTTCTTCATGGCCGGCCAGTGCATGGCAAACGCGGCGATGAAGTCCTTGGCTTGGATGTATATCCGGTCAAAGCCGACAACGTTTCTAAACCCAGGGAAATTTGAGAACCATTGCCAATGAGGGTCGGTTATTTGCATGTGCTTATCATCACTAAAGACGCTACAGAGCTCACTAAAGGCTATATCAATGAGTTCAGGGGGGATGGGGACCAAGGCTGCATATGCCGCCTTTCTGTCCAACTTCCAGCAGCAGCACTGTTGATGAACGATAAGGAAAACGGCATCCAAACTGTGGCATGCGTTTAGCAGTGTGGTATATCGACTCTGCTCAGCATGTTGGCCGGGCATTTGCCGTCTTTGAATTCTTCGGCTCGCTGTCGAATCACTGAGATGGCCCAAATCACGGCTGTATGGAGAGGAGTCTCCTCTCTCGTGGGCTGATTCGATTCCTGGACTGGTCTTTGGGGGGCGGCGTTTTGACTATTTGTGGTCTGATAAGTTGTGATATCATGAGTTGAAGGCAGGCACCATTGCTGTTTTCTGTGGGGGCCGTCGTTGGTTGTTCGTATGGCTCAGCTGGAGCGTGAGCCGACGCCGGACTCGCTTCATCTGTGAGAGACGGAGATGGCAACACGGAGGAAGTGCTATTTGGTACACATAAATACCTGTTAGCGAATATGAATAGGGGCTTTTAAATGGTACGAGCTCTGCTGGGTGCTAGAGACAAAGGAAATGGCCAAGAGTGAGGGAAGATTCTATTGATGATGATGATGACAATGAAGAAGAAAGAAGGCAGAGGAAGACAAGGAAATGAGAAAGGGGCCAAGTGATGTGTAAAGGGCCAAACTTGGCTCGTACCTATGGGAAGAAGAAGGGGTAATATAGTATACAGGTCTACATATTCTCGTGCCATGGGTGCATCTGAGATTGGTGCCGGTGCGGAACTAGGCATGGGAGCGAGGAAGGGCAGAGACATGGCAGAAGTAGCACTAGGATTGACGGCAGTAGCCGTATAATCCATGCTTTGGTCAACTGCCAACTGCAGGTTTATGGTGTTAGGCTTGCGTCTCCGTGGTGCTGGCTTGCGAATCTGTCCGGCCCGAGGCTTTGGAGGCATGACGGTTGGTTGTGTGTCGAGTCTGTTGGCGGGAAGCGACTGTTAGTTGAGCCCCGCAGGATGGCCTTTAGGAATAGACGGATATACTAATTGGAATGACTGTAGTATTACCTTGGCAGATGGATCCTTGCAGCAACACTAACTAGTAGTCATGAGTTGGATGGATATAAAGAAGCAGGAGGTGGGAGCAAGCCACATTCAAATCAGGACATGTACATGTGACGAGCAGTGTAGGTAAGGAGAGAAGAGAAGAAGAGAGAGAAGAAGAAAGAAATAAAAGTTTGAGCAAGAAAAGATCTGTATAGGTACCTGTATTTATACCCGAATACCTGGTAGCAATTTACAATGTCTAAGATATGGACGATCGTGCCGCTTCATACTAACCACAAACCACACATCCATGATAGAGCGAGCGCCCACCACGGAGCTTTTTGACAGACCTTTTTGCCATTCTGAGCGGGATGCCTGTGCCGACGTGTTCGCAGTGACAGAGCTGAAAGCGACTTTGCAGGGATCTCAGTCCCATGCACTGTTTGTCACACTCCCTCTTTTTCCTTTTCCATGCAGCCACAGCAAGCCATGCAGCGAAACAAACATCCGGTTCTGGGTGAGAAACGCACAGGCACTAGGACTGGGCACTGGAAGCATGTGCCTGTGAGCGGTGAGGGCAGCATGCAGTCTGTTGCCATGCATCTGAGGAGCGGCAAGACATTCTAGTAGCTTCTATGACTGTATACATGTATGTTGTAAGGCTGCTCAAGACTGGGTGGCACGAGACGGAGAATATAATGATAGCTTCCATGTCAGTTGCAGCCTGTACCGTGTATGTATGCTGAAAACCTTCTCTTTCTCTCTCTGCAAAACGGATCATTGCTTCCACCACCTAGGCAGCTCCCGCACAAATGACCACCTGAACACCAGTACATGTATGCCGGTAGGCGACGTTACACAAAGGGAGCCTTCTGAAATGAAGAGGTCGAGCAAGATGCATGGTGGCGTCCCAGTGGCAGGGATTGTGTCTTGGTTGCCTTATGTTTCCCTTTTTGCTCTTGGAGTCGCTAATATAAGGACCCTACAGGACGAATCAAACGAGGGGAAGTATCCCGGGTTCATGCCATCACTCCATGCTGACCTCGCCTGTATATCAGACATGAATAATACTTGCCAGGTAGCAACGCATATTACTACATGTACTATGTACTATATGCCAGGGTTCATGCCGGCTCTCTACCTATAACATGTCCTAATCCATGTTGACTGACACCAACATACATGTACATATGCTCCTCGTGCCCAACTCCACCACATCTCATTGTCCTGGCCCATGCAGCTCGTACACGCATGTACCTCGCGAGTGTCAATATCAAGCATCTCTCAGTTGACGTTTGACAATCAGGTGGAATTAGTCATGGATGTCGGGTACCTTTCAGAGTGCTAACCGTTTGCTGTAAGCGGCATCAAATCGCATGGATGGATGGGGCTTTTTTCATATGGCTAAGCTCCTGCATGCCGCTAAAACAAACAGCTGAGGTGGTTTTAGGACACTGTGTCCCGCACGGAGTGCAGTAGCCCGGTTTGAATGAAGCCGCTGCGTCGTTGTCCGCGTATCTCAACGGTCGGTTAACTGAGAGCAAAGACAGAGGGAACAGAAGCGAGAAGGGGCCAGAGAGAGTTGCTTCAGGCTTTATATATAGAATCAGACCATCCTGTACACTGTGCTGAGGCTGGCAGGTTCTAACATTGCTGGCTTTCAACTCGCCATTGTGCGAGTATCAGAGCCGGCATCATTGCGGAGTAGCACATGCAAGGGAGTGGCTACCTGGTATCACATTGGTACGGCTGGAAATGAAAGCAGCCGCCCAATCAATGTTGGACGTGGGGGACACAGACACAGCGGCTGCGAGGCAACGAAGATGGCAGTTGAGGCTGGATTCGAGTCGTCCTTCAGGCTCGGTCGGGTATTCTTCCTCGGGGTTTCGGCCATGGCAGGGCTGCGAAGCTCCCAGCTTCATCGACCTCGTAGCACTTTGTATAAGTAGGGGAGAGTCGGTAGTTAATAATGTTGATTCATGGATGACGAAGTGAGGTTGAGGAGGTGCACGTTACTCGCTGGCAAAAGATGCTAAGCCTTCAGTTAATGTATGCACTCCCGTCTGAATTCCGTGTTCTATCCGAATCTGCCGCAACGAGATAGGCCGAATAACTGGGTTCGAGAGCTTCAAATGATGAATTGCGTCACCAAGTGACTGAATAAGGCCAGCGTCTATCAACTCCGTGATAACAACGCATCCGCTGCAGCGATGCTCCCGTGCGACGTGTTCCCAAGCCCCGATCACAGCAGGCCCCAGGACAAATTCCCCACGTTGCTTTTCGGGTGATTACAGCAGGCTGCCCTCCCTCGGCCTTCTGGTATCTGAAAAGTATCGCCATTTCCTTCTGCCCGTTCCAAGCTCCATTACTTGAAGATTTGGCATTTTCATGGCGGCGGCTGATGCTGCGATGAGTATGGCGTCAATGCCCGCCGGGCACGCACCGGGTCCAAGTAGCCTTGAAGTCATCGCAAGCCAAGTCAAGTTGGGCCACGTCCAGGAAGGCTCGCGAGCTTGGAAGAAATAGCTAGCATCCACCATGATCGACGCTGAGAGGTGCTCAAGCTTAAGACTGGCCTCGGCGACTGCGCGGCTGACTTCAGAAGTCGAGATTCGAAAAGGATCACACCCTGCGAAATCAAGAAGGTACTGTGGATTGAAGTTCTCGAATAGCACAAGCTTCCGTAGTTGTCTAAAAGTGAGCGATTCGGAGAGTGATATGAAATCTACCTTACACCAAAGACGAGGTCATCTGCGGTTAGCATGACGAAGATCGAGAGATTGGCTTAATGCGCTTACCTCGATCTGTCAACTCCTGTCGGAAATCATACCATTGCATCCAAGGCTCGTAGTGAAAATCCTCGAGCCTAGGAAAGTGGGCAAACATATATTTCAGGGTTTTCGGCTTCCATCGTCGGCGAGTTTGTTGGCGTAGCAATACAGCCGTGACGGCTGGTACTACTGGCAGTTTCTGCCACCACTCTTCTTCTTGTTGATCATTATCGAATGGCCTTTTTTCGCCCAAAACCTCGGCGAAAACTTTTTGAAAAGAAAAGACGTTCGGGGCAGAAGCTCGCCTGCCACCAATCCAACCATGGCTGTTCAATTTGGCCAACGGAGACAGCTCTGAGCTTCGACGAAGGCCGCGCACGCCAGAGGCAGCATCAAGCTCAAAAGTCAGATATCTGAACCAGTGCAGTGGATCACTAGGAGAGTGAACACTGATATCGAGCACTAAGCTGCCGCTTGGTTTCCATGTACTGAGAGTTCTGAATAGCCTCGTGAATGTTGTTATGACTCGGAGGTTATCCGCAAAACTTATTCCCAAGATCTCGTTATCAGGGTCACATTCAGTGCAATCGTAGTCTTCGAGTTCCAAGCAAAGCCATATGTAGCGCACGAGAGCCTGATTACGATGGATCATTGGACCGAAATCTGCGAGGCGAAAAGGTGTCAACGTGATTCGTGCAAAGGTATGCTTTTCGATGAACGTCTGCCATTCTCGCGATACTGTGACGAAGCCAGCGAGGCTACAGCCGTCCTTGGACAAAAATTCCAGGACCAAAGCCCTGATCTCTGCTGGTAGATAGGCCCAAGATGTCGTGCTGGCGGTTGACATTGATATCATTTTATCAACAAATGATTGGATGGTGTTGCTTTTACCAACGACAAGAGAGGGAGAGTTCAATATATAGACAAGAGTGCTGCTAGTCGATATTAAAATGATGGAGAGTTTGATAGACAGACGAGAATGCTAGCTGGAGTGGCTGGGTGTTTTATAACCTCGTTGCCAAGGTGATGTGTAAAGACTACCGGATTACGAATCGAGGCTCATACGCACTTTATTTTAGTAAGGCTGGGTAATGGCTGAAAGAATCATTAAATAAAAATGCAGTTATTCAAGGGCGTACCTTCTTGAAGAATTCCGGAAATGCAAAGAAGACGACTACGAAAAGTTTCCTTCACTTGGTATGAGAAGCTTACCAAAATCCCTGCAATCAAATTAAAACTGTTCCTCATTCGACAGATGAGCCGAAATCGCAATCAGGCGGGCAGCTGATAGACAAGGTCATCACGAAGCTGCTAGTGATCAAATGTCAGTGCTCTTATGGACATGTACCCAGCAGCTTTGAATAAAGTTGTTTTCAATTGCACACTGACATCTGTCAAGTCAATGCGGGGTTCTTTGGATGCCAGTCTAAGTCGGAAGGGGATATTCAGCATTCAGAGCTTCAATCCCATCTTGCTCAATTACAAGACGCTGTCTGAGGTTGGACACGATAATAAAGGAAAGAATCTTATATTTACATATCGCCTTTCTTGCTGCCCGCTGCTACTGATAGCATCTTGGTAGTTTCTACTGTCTACTACCCTCTACTACTATTTGCTACTATCTGCTACTGTTTGTTACTGTCTGCTACTGTCTCTATTAAGGACGGATATAGCGTCTACTCTCTGCTACTATTGCTATATTCTTCTAACAGGGGCACTATCGGCTACTATACCGACATACAACATGAATCATCTTCGTACCTTGGATATGAGTAGACAAAATCCCCATACACACTCCAACCCACTCCCGTACACGTACAGCAACGGAGCACCTGCAATGCACTCCATCAATGCTTTGGCTCTAGGGCACATACGAGCCCCCATGTGGACCCCAACCCGTACGTAACATACGAAGAGAGCCCGCCTCTATAAATATCCCCCCATGCTCCGTGCCATCTTCACGATATCGCACGGTGTAAGTTCCAGGTACAAGGTACCAGTTAGCCGCCGAGAGGAATGCGGTACAGTCAGGTACAGGTACTCCGGATTCGTGCGACATCTCTATCACCGACCTACCAGATCTTGTTCGCCCCTGCGATTCGCCGCGTGCATCCCGCCCACTAACCACAGCCCGCCCAATCGTACCACAGCACGCTAAAGTCCTCTCTTGCAACCCGACTTCAACACCAAGCCGTCCAATCATCCCCTAGCCGAGCTTCAATCCTGTCGGCACAGCCCCTCTTGCTCTTGGTCGCTGAATACGGCGGCGCACAAGGCGAACCGCCCGCACTTCCCAGCCCTCGCCTCCTCCGTCCCCCGGAAGCTTGACGAGGTCCAAGCGGCTTCAAAGGGGTGGCGAGCCGGGCAACGACAGAGACAAGACTCTGCGAGCGCATCGACTCTTCTCCTCCATCGAGTCCATTCAGATCGAAACAAGTGTCGACGACAATGGCGTCGCGAGCAAACGATGGGCCTTCCCGGCCCGACGTGGGCGACGTCTTGATGGTGATCCGTATGTCTTCGTACTCCCCCCCGCAAGGCAATGCGCCGAGATTCCAACTACTAAACCTTT|downstream_gene_variant|MODIFIER|rpl5|gene-TRIREDRAFT_51212|transcript|XM_006968179.1|protein_coding||c.*2915_*2916insGCCCATTGAACCACTGTGGCTGACGACGCCACCAAATCTCACCTGCCGACTTCTCATTCTCAGCTACGATGGCCGGACCTCTCGTTCCATCACTAAAGGGCTCATTCGTTACCACCCTGCTCCTCTCCGCTTCATACAACTCTTTGACACGCTTCGCCTTCTTAGCTAATTCTGCTAGTCTCTTGGATTTCATCATCTCTGCTGGTTTCGAATTGGTTTTTGTGCTGTACGCAAACTTCTCAATATCTTGTTTCAACGTCTCTTCAGCTTCTTCCAAGTGAGAAACAAAACGATCTATTATGGAGGATAGGTCGAATTTAGGATATGCCAGTTTGGCATTCCA
CTAGGAATCTTGATCAAATGGAGGCGAGCAGCAAGGATCATTACAAATATAATCGGCCTCGTAGCAATTGCAGATTGATAGGCGTACCAACCGTCAGGACGGGTCGCGAGAAGACTCTCAAGATATGCTTTAGTCGCAGATATACAACTTGTCAAGCATAGGTGCCCACAACCCGAGTGGCGCATCTTCCGCTTCCATTGTTGCCGGTTCAAAGCGTGTGACTGGTTCGTAGAGCCGAACTAATAAGTAGTTATAGGCCAGTCTAAAGGATTTCTCATGGCTGCCGACATTTCCAATGGATGGCCAACGATACTGTTGTTGATCGAAACCCAAGGACCCGATTATGCTATCCAACTCGGGGCGAAGCCGTTGAGCAGTCTCCTTAACCAGAGTAAGATACGCTTCCGCTCCGTCATGACGGGTATTAGTGTCAAAAGTCTCAGATATCTTGTCACTCAGCTGCATCAATCTCACATATCGCTCTAGGACAAAATCCGTGGGACATTCGGGATACTGCCTGAGTAAGCTGCGACATAGATCGACGTAGGGGCCGCTGAGGGGATTTTGGCGACCAGAACGGACCGAATCTCTACATCGATAGGGTAAATAAAAGATGCTGGACTTTGATTGGCCTCAATTATGCAACTTACGCTGAAAGCACAGTGACGCACCCTAGAAACGCTCTACGGGCCTCGATAGCGCCGATTTTAGGAAACATAGCTGGTCTCTCTGATGAGAAAATATTAGGGAGAGGGTTATTCTCAGGCCGAGAAACGTCAAATGAACTCCCTGAAGCTGCTAGATTATGAGCATATCCAAGTGCAATATGTGTGAGATTCGTGATTTGGTGACTGCTCAGATCGCATACATCAGCCCTGAGGGCTGTCAGCTTCATAGTCGCCATAGATAGAAACGTTGATACGTACCAAACGATGCAAATCAAGATACATTGTAGGAGATCCAAGTCAAAGTCTTTCTTAGTGAACAGACGCTGGCCGAGATTAGCAAAGAAGCTATTCTTCGTCGCTGCCGTTATTAGCCACGGTAACGGCGTGGCAATTATCATGATTGCCTGAAAGTGAATGGCTGCCACTGTTCTAGTTGACGGGCGGATATTCCATTCTCTAGGGCGACAAACGGAAAAATGATGGACATATCTTTGCTGGAATACATTTAGGATCTCATCTGCTTGTGGCCAGGGGATATTAAATAGCTGTGTTTTCTGAGAAGCTGATGGCGGAGGGTTTGCTTGCGGACTGTTAAGATCTATTTCTTCTTCTGTATCTGAGACGGATATATATGTTGAATTGTCCATCGTACTTGTGGATGTGATTGCGATGAGCGATGGGCTGTGGGGGTTTGATCCTTCGCCCTGTTTCGCGATTTCATCCCAATTGGGTGTTTTCGATGGTGAGATGGTCATCCACTGTTCTTTAGAATCCTTGTTATGTATCCTTGATACCATCTACCAAGTCAACCAATGCCAGCTACATATGTACTGATGCCGACAGGAGAAAACAAACCTATCATGAAGTCTGATTTGCCTCGGCTTTCTCAAGCCCCGACTGGTCTGTTCTGTGCAGCTGACTGCCATCTTGTAGCATCTAGTAGATGTCAAAGTAAGCAGATAGAGAATAAAACATAGTATTGCTTCGCACGTACCTTTCACACGATGAATTCGAAGCTTGAAAATGGCACCTTGCCTTAGCTTTGGAGCATTGCTCACATGCCCTGCGTCGTCGCGGAGGGCTCTGCGATCTCGACGTCTCTAGGAATTCGCTCATACTCTAAACGAGCTGTTATTGACTATAGCATATTTGGATCAATGATTTGTTTCGGATTCTTTTCTCGTCATGGAGACTCGAAAGTTTCGTTTCCAAGTGATGATATCTATGGATCTTGGCGGGGTCGGTGGAGTGGAAGCACTGAATTACAGCTGGAAGAGTTTCGGCGGACTGTGTCCAACGTCAGCACCATGAGCTGGGAGTACGTAAAATGTGCGAAGCTGTCAATCTCATCTTTCAATTTATACCAATAGAAGCCATATTTTGTGTGAAAAATTTCTTCTACTTATTTCTTCTTTGCTTTTTTGAGTTCTCTCTCCCCGCAAATAATAGTACTCGCTATATGGCTAGCCAACATATCTGCGCGCTGAATAAATTGCCTAGCTTTGCAACATACATGTAACCCATAACCCCGAACCAATGTGAAGCTTTAGAGTCTTCACAACAATAGATTGCGTACGTACATAAACAACAATCTGAAGCTTGAAAGCTTCCATAATCCAAAGTGGCTTCCAATCTGAATTGACCCAATATCTGAAGCTGTATTCCAGGAAAGTTGTCAAAAAATATACTGCTCATGCTTCATTCCCTTGCTGTATCAATGACTCCAAAAGTCCTCACATCATTTTAGCTCAGACAAATTGCCCTCCATGCCCATAAAATTTCGTACATTTCCCAAATACAATTGGTGATATATACCTGTAAACTGTCAACATTGGCATGGTCCCATTTACCATCCCCCGGCGCTCCATGGCCTGATTATTTTTGCTGGGCGCCATCCCTATCTGACGACTCATCATCTCCATCAGGCTCTTCTATAGGAGACCAGTTACCATTGGCATGCATCTCAATCTTTTTGGTGTTACTTTTGCCGCTCTCCAGGATCTTGTTCTTTATTTCAACGAAGAAATCGTCCACTAGTAGATTGCAAGGCCTGGCATCCATACCACACAAGGGGCAAGCCCAGCAGTCAACCACTGATGGCTCATCCACATCTTGTGGCCACTTAGATGGACGCGAGTCCAGCCATTTTTGTAAATCAATACATTCGAGATGGCGGCATTGACGACCTCGGACGGGGATATCGAAAAGCTTAGAACTAAGTATGTCTGCGACCAAGATTGTCATAGTATCACTCTCAATGACAATTTCATCCGTCTCTACTCTCTGCAGTCGCCTGCTTATCTCGTATTTGGTCGCTTCTACAGTGGTATGTGGCCCAGAAACCACTAAATCCCGAACGGAGTTGTGATTTAATGTCGTTACAAGTTCCACAGCCATGAAGTAAGCAATATTTTTCTTTAGATTTTGAGAAAAGTAAGGCAAATTCACTTTGATCGTATTCTTGCCTTCGACCAGGGAGTCGGTAAGTTCGATAGGCAAATCGTGATGAAAGTGTTGCCTACGACGGACATGGATTATTTCATCATTGAACGAGAAAAAAGAAATGCGGCGGCAGTAAGTCGGAGTTCGAGACCATGTGGCTGCATCAAAGGTCTGTTGTCCTTCTTGCCCGCGCATTTCGCACAAGCGGATGCGGTATCGATGAGAATTGTTAAAATGTCGACTCACAGGTACCTCATATATGGGCTCATCATCAGTTGATTCAGATGATACAGCGGTAAGGAGAGACTGTCCAAATCTTCTCGGGAAATATTAAATTCCAAGGTGGTTACCCCCATGTATGGCCGAATTTCTATTGGTTCCAAAATGAATTTTGAGAAAAATTGGTAGTAACGAGTCCTCTCCGCACCAGGGCTTTGATCTCGACTTGAGGGAGCTCTCCGAGGGCTGCGCAAACGAGTCAAGTGCAGGCCTGCTCGAACAGATGTCCAATGATGTGGGCTGGTGGGATATTCGTAGGGCGAGATAGGATAAGTAGTGAATTGAGGATGGGGCTGACTGCGTGTTGAGGCGGGAGACGATGTAGACGGTGAATAATAGTTTTGAGGGCGCATTTGCGGCTGCATATACTGCATTCCGGATGCTTGCAGCATTTGTGCTGTGGCGTGGTGAATCTGATGATGCTGAGGCGTCATAAAGGGTTGCGGGCCATTTGAAGCTGAGAGGTCCGAGAAACTTGGTGAGGCTGAGGCGTCCAAGGGGCTTGAAGGGCGTGGGGTGCCGATTGGAAGCTGAGGAGCCTGTGCAACCTGCCCTGGAGGCATATGGTGATGGTAATGTGGGTGAGATAGGTGTTGATATGGACTGTTTGGCGGCAGAGGTGGCGGTGTCTGATATTGGCGGCTACTGCTGCCCTGTGTCTGGACTTGCTGCTCTCGTGGCCATGGGGGAGGGCAAAGGGACCTGTGTGATCTGAAGGGGATGCTGCATTGGCCGGGCATTGAGACTCGGACTGTGGCCATGACTGTGAGGGGATTGCGAGGATCTTGATGCTGGTATTGATGCTGGTATTGATGCTGCTGGGGATGGCCTTGGTGATGAGGAGGATGAATAGGAGGATGAGTCTGATGCTGAGGATGACAGTAATGATGGTGAGGAGGAGAAGGGCCGTAGTTGTGGCTCGGCTGCTGCTGGGACATGGCTGTGGGAGGTGTTGATTCCATATCATTTTGCGGTGGGATTATCGGAGGGAGCAGGTTCGAATGCCCTGGGACGGGCTGCCCCGGTGGTTTTGGTACCATCAAAGGATGTGAGGCTTGTGGCAGTGGATCACACCAGTTGGATACCATCGGCCGGACTGCTGGGGCTGGAGTTGAGATTGATGTTGAGGCTGATGCTGGAGTTGAGATTGAGGTTGATGCTGAGGCTGAGGCTGAGATTGATGCTCAGGTTGAGGCTGAGGTTGGTGCTGAGGTTGGGATTCAATTTGGGGTTGATGCCGAGGTGGAAGTTGAGGTTGATGCTGGAGTTGGTCCTGAGATTGATGCTGAGATTGAGATTGAGGTTGAGGCTGAGGTGGAAGTTGAGATTGGGGTTGCTGTTGGGTTGAGGTGGATGCTGAGAGGGTAAAATTTGAGGCTGATGCTGAGGTTGAGGTGGAAGTTGAGGTGGAGGTTGAGGGGGCTGACGTTGGTTTTGGAAATTCGCTGCGGGCTGAGGCGGCGGATGAACAGCAGGCTGAGGGTCTTCAAGACGCTGTGGTTGTTGGTGAGAAGGCTGTGGAGGAGCTGCGTGAGGTTGATGGTTCACGGTATCAGGAGCCTGGCACTGCGGAGGACCTTGTGAAGGTGGCTGTTGCTGAGATGGTGCCGCCAGCCTATTTATATTTATGTTTGTGTTGATGTTGGCGTGATTGGATGAGGGAAATGGTGGTATTCTGTGGGATGTGTTGGCAGCTGGCGCAGCTGATACTACACCTACCTCTACACATAATCACAGCTGTCAGTTTCCATGCCGTCAATCAGTCCTAAAAGTTGGACATTGACTCACCTGCCAGACGGGCTTGTTCTTCTCGGGTCTCTCGAACGAAGGTCACGTAAGTCGTCATCATCGTGCTGCGGACTCTGTCCATCTCTTCCTGCGGGACACTCTGTTCTTCGAAATTGAGCTCTTGGCGGTTATCCATGGTGAAGAGATGGTTGAGCCTGGCGGACATTGGGCCGTCCGGAATCCCGATTGTTTTGCGGATGCGCTTAAATAGTGCACTGGCGATTGTGTTTGATACACATCTAAGGATATCGCGTATTTGATACGCCATCGGTGGTATCATCTGAGATAGGAGACTTTTCTTCATGGCCGGCCAGTGCATGGCAAACGCGGCGATGAAGTCCTTGGCTTGGATGTATATCCGGTCAAAGCCGACAACGTTTCTAAACCCAGGGAAATTTGAGAACCATTGCCAATGAGGGTCGGTTATTTGCATGTGCTTATCATCACTAAAGACGCTACAGAGCTCACTAAAGGCTATATCAATGAGTTCAGGGGGGATGGGGACCAAGGCTGCATATGCCGCCTTTCTGTCCAACTTCCAGCAGCAGCACTGTTGATGAACGATAAGGAAAACGGCATCCAAACTGTGGCATGCGTTTAGCAGTGTGGTATATCGACTCTGCTCAGCATGTTGGCCGGGCATTTGCCGTCTTTGAATTCTTCGGCTCGCTGTCGAATCACTGAGATGGCCCAAATCACGGCTGTATGGAGAGGAGTCTCCTCTCTCGTGGGCTGATTCGATTCCTGGACTGGTCTTTGGGGGGCGGCGTTTTGACTATTTGTGGTCTGATAAGTTGTGATATCATGAGTTGAAGGCAGGCACCATTGCTGTTTTCTGTGGGGGCCGTCGTTGGTTGTTCGTATGGCTCAGCTGGAGCGTGAGCCGACGCCGGACTCGCTTCATCTGTGAGAGACGGAGATGGCAACACGGAGGAAGTGCTATTTGGTACACATAAATACCTGTTAGCGAATATGAATAGGGGCTTTTAAATGGTACGAGCTCTGCTGGGTGCTAGAGACAAAGGAAATGGCCAAGAGTGAGGGAAGATTCTATTGATGATGATGATGACAATGAAGAAGAAAGAAGGCAGAGGAAGACAAGGAAATGAGAAAGGGGCCAAGTGATGTGTAAAGGGCCAAACTTGGCTCGTACCTATGGGAAGAAGAAGGGGTAATATAGTATACAGGTCTACATATTCTCGTGCCATGGGTGCATCTGAGATTGGTGCCGGTGCGGAACTAGGCATGGGAGCGAGGAAGGGCAGAGACATGGCAGAAGTAGCACTAGGATTGACGGCAGTAGCCGTATAATCCATGCTTTGGTCAACTGCCAACTGCAGGTTTATGGTGTTAGGCTTGCGTCTCCGTGGTGCTGGCTTGCGAATCTGTCCGGCCCGAGGCTTTGGAGGCATGACGGTTGGTTGTGTGTCGAGTCTGTTGGCGGGAAGCGACTGTTAGTTGAGCCCCGCAGGATGGCCTTTAGGAATAGACGGATATACTAATTGGAATGACTGTAGTATTACCTTGGCAGATGGATCCTTGCAGCAACACTAACTAGTAGTCATGAGTTGGATGGATATAAAGAAGCAGGAGGTGGGAGCAAGCCACATTCAAATCAGGACATGTACATGTGACGAGCAGTGTAGGTAAGGAGAGAAGAGAAGAAGAGAGAGAAGAAGAAAGAAATAAAAGTTTGAGCAAGAAAAGATCTGTATAGGTACCTGTATTTATACCCGAATACCTGGTAGCAATTTACAATGTCTAAGATATGGACGATCGTGCCGCTTCATACTAACCACAAACCACACATCCATGATAGAGCGAGCGCCCACCACGGAGCTTTTTGACAGACCTTTTTGCCATTCTGAGCGGGATGCCTGTGCCGACGTGTTCGCAGTGACAGAGCTGAAAGCGACTTTGCAGGGATCTCAGTCCCATGCACTGTTTGTCACACTCCCTCTTTTTCCTTTTCCATGCAGCCACAGCAAGCCATGCAGCGAAACAAACATCCGGTTCTGGGTGAGAAACGCACAGGCACTAGGACTGGGCACTGGAAGCATGTGCCTGTGAGCGGTGAGGGCAGCATGCAGTCTGTTGCCATGCATCTGAGGAGCGGCAAGACATTCTAGTAGCTTCTATGACTGTATACATGTATGTTGTAAGGCTGCTCAAGACTGGGTGGCACGAGACGGAGAATATAATGATAGCTTCCATGTCAGTTGCAGCCTGTACCGTGTATGTATGCTGAAAACCTTCTCTTTCTCTCTCTGCAAAACGGATCATTGCTTCCACCACCTAGGCAGCTCCCGCACAAATGACCACCTGAACACCAGTACATGTATGCCGGTAGGCGACGTTACACAAAGGGAGCCTTCTGAAATGAAGAGGTCGAGCAAGATGCATGGTGGCGTCCCAGTGGCAGGGATTGTGTCTTGGTTGCCTTATGTTTCCCTTTTTGCTCTTGGAGTCGCTAATATAAGGACCCTACAGGACGAATCAAACGAGGGGAAGTATCCCGGGTTCATGCCATCACTCCATGCTGACCTCGCCTGTATATCAGACATGAATAATACTTGCCAGGTAGCAACGCATATTACTACATGTACTATGTACTATATGCCAGGGTTCATGCCGGCTCTCTACCTATAACATGTCCTAATCCATGTTGACTGACACCAACATACATGTACATATGCTCCTCGTGCCCAACTCCACCACATCTCATTGTCCTGGCCCATGCAGCTCGTACACGCATGTACCTCGCGAGTGTCAATATCAAGCATCTCTCAGTTGACGTTTGACAATCAGGTGGAATTAGTCATGGATGTCGGGTACCTTTCAGAGTGCTAACCGTTTGCTGTAAGCGGCATCAAATCGCATGGATGGATGGGGCTTTTTTCATATGGCTAAGCTCCTGCATGCCGCTAAAACAAACAGCTGAGGTGGTTTTAGGACACTGTGTCCCGCACGGAGTGCAGTAGCCCGGTTTGAATGAAGCCGCTGCGTCGTTGTCCGCGTATCTCAACGGTCGGTTAACTGAGAGCAAAGACAGAGGGAACAGAAGCGAGAAGGGGCCAGAGAGAGTTGCTTCAGGCTTTATATATAGAATCAGACCATCCTGTACACTGTGCTGAGGCTGGCAGGTTCTAACATTGCTGGCTTTCAACTCGCCATTGTGCGAGTATCAGAGCCGGCATCATTGCGGAGTAGCACATGCAAGGGAGTGGCTACCTGGTATCACATTGGTACGGCTGGAAATGAAAGCAGCCGCCCAATCAATGTTGGACGTGGGGGACACAGACACAGCGGCTGCGAGGCAACGAAGATGGCAGTTGAGGCTGGATTCGAGTCGTCCTTCAGGCTCGGTCGGGTATTCTTCCTCGGGGTTTCGGCCATGGCAGGGCTGCGAAGCTCCCAGCTTCATCGACCTCGTAGCACTTTGTATAAGTAGGGGAGAGTCGGTAGTTAATAATGTTGATTCATGGATGACGAAGTGAGGTTGAGGAGGTGCACGTTACTCGCTGGCAAAAGATGCTAAGCCTTCAGTTAATGTATGCACTCCCGTCTGAATTCCGTGTTCTATCCGAATCTGCCGCAACGAGATAGGCCGAATAACTGGGTTCGAGAGCTTCAAATGATGAATTGCGTCACCAAGTGACTGAATAAGGCCAGCGTCTATCAACTCCGTGATAACAACGCATCCGCTGCAGCGATGCTCCCGTGCGACGTGTTCCCAAGCCCCGATCACAGCAGGCCCCAGGACAAATTCCCCACGTTGCTTTTCGGGTGATTACAGCAGGCTGCCCTCCCTCGGCCTTCTGGTATCTGAAAAGTATCGCCATTTCCTTCTGCCCGTTCCAAGCTCCATTACTTGAAGATTTGGCATTTTCATGGCGGCGGCTGATGCTGCGATGAGTATGGCGTCAATGCCCGCCGGGCACGCACCGGGTCCAAGTAGCCTTGAAGTCATCGCAAGCCAAGTCAAGTTGGGCCACGTCCAGGAAGGCTCGCGAGCTTGGAAGAAATAGCTAGCATCCACCATGATCGACGCTGAGAGGTGCTCAAGCTTAAGACTGGCCTCGGCGACTGCGCGGCTGACTTCAGAAGTCGAGATTCGAAAAGGATCACACCCTGCGAAATCAAGAAGGTACTGTGGATTGAAGTTCTCGAATAGCACAAGCTTCCGTAGTTGTCTAAAAGTGAGCGATTCGGAGAGTGATATGAAATCTACCTTACACCAAAGACGAGGTCATCTGCGGTTAGCATGACGAAGATCGAGAGATTGGCTTAATGCGCTTACCTCGATCTGTCAACTCCTGTCGGAAATCATACCATTGCATCCAAGGCTCGTAGTGAAAATCCTCGAGCCTAGGAAAGTGGGCAAACATATATTTCAGGGTTTTCGGCTTCCATCGTCGGCGAGTTTGTTGGCGTAGCAATACAGCCGTGACGGCTGGTACTACTGGCAGTTTCTGCCACCACTCTTCTTCTTGTTGATCATTATCGAATGGCCTTTTTTCGCCCAAAACCTCGGCGAAAACTTTTTGAAAAGAAAAGACGTTCGGGGCAGAAGCTCGCCTGCCACCAATCCAACCATGGCTGTTCAATTTGGCCAACGGAGACAGCTCTGAGCTTCGACGAAGGCCGCGCACGCCAGAGGCAGCATCAAGCTCAAAAGTCAGATATCTGAACCAGTGCAGTGGATCACTAGGAGAGTGAACACTGATATCGAGCACTAAGCTGCCGCTTGGTTTCCATGTACTGAGAGTTCTGAATAGCCTCGTGAATGTTGTTATGACTCGGAGGTTATCCGCAAAACTTATTCCCAAGATCTCGTTATCAGGGTCACATTCAGTGCAATCGTAGTCTTCGAGTTCCAAGCAAAGCCATATGTAGCGCACGAGAGCCTGATTACGATGGATCATTGGACCGAAATCTGCGAGGCGAAAAGGTGTCAACGTGATTCGTGCAAAGGTATGCTTTTCGATGAACGTCTGCCATTCTCGCGATACTGTGACGAAGCCAGCGAGGCTACAGCCGTCCTTGGACAAAAATTCCAGGACCAAAGCCCTGATCTCTGCTGGTAGATAGGCCCAAGATGTCGTGCTGGCGGTTGACATTGATATCATTTTATCAACAAATGATTGGATGGTGTTGCTTTTACCAACGACAAGAGAGGGAGAGTTCAATATATAGACAAGAGTGCTGCTAGTCGATATTAAAATGATGGAGAGTTTGATAGACAGACGAGAATGCTAGCTGGAGTGGCTGGGTGTTTTATAACCTCGTTGCCAAGGTGATGTGTAAAGACTACCGGATTACGAATCGAGGCTCATACGCACTTTATTTTAGTAAGGCTGGGTAATGGCTGAAAGAATCATTAAATAAAAATGCAGTTATTCAAGGGCGTACCTTCTTGAAGAATTCCGGAAATGCAAAGAAGACGACTACGAAAAGTTTCCTTCACTTGGTATGAGAAGCTTACCAAAATCCCTGCAATCAAATTAAAACTGTTCCTCATTCGACAGATGAGCCGAAATCGCAATCAGGCGGGCAGCTGATAGACAAGGTCATCACGAAGCTGCTAGTGATCAAATGTCAGTGCTCTTATGGACATGTACCCAGCAGCTTTGAATAAAGTTGTTTTCAATTGCACACTGACATCTGTCAAGTCAATGCGGGGTTCTTTGGATGCCAGTCTAAGTCGGAAGGGGATATTCAGCATTCAGAGCTTCAATCCCATCTTGCTCAATTACAAGACGCTGTCTGAGGTTGGACACGATAATAAAGGAAAGAATCTTATATTTACATATCGCCTTTCTTGCTGCCCGCTGCTACTGATAGCATCTTGGTAGTTTCTACTGTCTACTACCCTCTACTACTATTTGCTACTATCTGCTACTGTTTGTTACTGTCTGCTACTGTCTCTATTAAGGACGGATATAGCGTCTACTCTCTGCTACTATTGCTATATTCTTCTAACAGGGGCACTATCGGCTACTATACCGACATACAACATGAATCATCTTCGTACCTTGGATATGAGTAGACAAAATCCCCATACACACTCCAACCCACTCCCGTACACGTACAGCAACGGAGCACCTGCAATGCACTCCATCAATGCTTTGGCTCTAGGGCACATACGAGCCCCCATGTGGACCCCAACCCGTACGTAACATACGAAGAGAGCCCGCCTCTATAAATATCCCCCCATGCTCCGTGCCATCTTCACGATATCGCACGGTGTAAGTTCCAGGTACAAGGTACCAGTTAGCCGCCGAGAGGAATGCGGTACAGTCAGGTACAGGTACTCCGGATTCGTGCGACATCTCTATCACCGACCTACCAGATCTTGTTCGCCCCTGCGATTCGCCGCGTGCATCCCGCCCACTAACCACAGCCCGCCCAATCGTACCACAGCACGCTAAAGTCCTCTCTTGCAACCCGACTTCAACACCAAGCCGTCCAATCATCCCCTAGCCGAGCTTCAATCCTGTCGGCACAGCCCCTCTTGCTCTTGGTCGCTGAATACGGCGGCGCACAAGGCGAACCGCCCGCACTTCCCAGCCCTCGCCTCCTCCGTCCCCCGGAAGCTTGACGAGGTCCAAGCGGCTTCAAAGGGGTGGCGAGCCGGGCAACGACAGAGACAAGACTCTGCGAGCGCATCGACTCTTCTCCTCCATCGAGTCCATTCAGATCGAAACAAGTGTCGACGACAATGGCGTCGCGAGCAAACGATGGGCCTTCCCGGCCCGACGTGGGCGACGTCTTGATGGTGATCCGTATGTCTTCGTACTCCCCCCCGCAAGGCAATGCGCCGAGATTCCAACTACTAAACCTTT|||||1601|WARNING_TRANSCRIPT_NO_START_CODON,GCCCATTGAACCACTGTGGCTGACGACGCCACCAAATCTCACCTGCCGACTTCTCATTCTCAGCTACGATGGCCGGACCTCTCGTTCCATCACTAAAGGGCTCATTCGTTACCACCCTGCTCCTCTCCGCTTCATACAACTCTTTGACACGCTTCGCCTTCTTAGCTAATTCTGCTAGTCTCTTGGATTTCATCATCTCTGCTGGTTTCGAATTGGTTTTTGTGCTGTACGCAAACTTCTCAATATCTTGTTTCAACGTCTCTTCAGCTTCTTCCAAGTGAGAAACAAAACGATCTATTATGGAGGATAGGTCGAATTTAGGATATGCCAGTTTGGCATTCCAACTAGGAATCTTGATCAAATGGAGGCGAGCAGCAAGGATCATTACAAATATAATCGGCCTCGTAGCAATTGCAGATTGATAGGCGTACCAACCGTCAGGACGGGTCGCGAGAAGACTCTCAAGATATGCTTTAGTCGCAGATATACAACTTGTCAAGCATAGGTGCCCACAACCCGAGTGGCGCATCTTCCGCTTCCATTGTTGCCGGTTCAAAGCGTGTGACTGGTTCGTAGAGCCGAACTAATAAGTAGTTATAGGCCAGTCTAAAGGATTTCTCATGGCTGCCGACATTTCCAATGGATGGCCAACGATACTGTTGTTGATCGAAACCCAAGGACCCGATTATGCTATCCAACTCGGGGCGAAGCCGTTGAGCAGTCTCCTTAACCAGAGTAAGATACGCTTCCGCTCCGTCATGACGGGTATTAGTGTCAAAAGTCTCAGATATCTTGTCACTCAGCTGCATCAATCTCACATATCGCTCTAGGACAAAATCCGTGGGACATTCGGGATACTGCCTGAGTAAGCTGCGACATAGATCGACGTAGGGGCCGCTGAGGGGATTTTGGCGACCAGAACGGACCGAATCTCTACATCGATAGGGTAAATAAAAGATGCTGGACTTTGATTGGCCTCAATTATGCAACTTACGCTGAAAGCACAGTGACGCACCCTAGAAACGCTCTACGGGCCTCGATAGCGCCGATTTTAGGAAACATAGCTGGTCTCTCTGATGAGAAAATATTAGGGAGAGGGTTATTCTCAGGCCGAGAAACGTCAAATGAACTCCCTGAAGCTGCTAGATTATGAGCATATCCAAGTGCAATATGTGTGAGATTCGTGATTTGGTGACTGCTCAGATCGCATACATCAGCCCTGAGGGCTGTCAGCTTCATAGTCGCCATAGATAGAAACGTTGATACGTACCAAACGATGCAAATCAAGATACATTGTAGGAGATCCAAGTCAAAGTCTTTCTTAGTGAACAGACGCTGGCCGAGATTAGCAAAGAAGCTATTCTTCGTCGCTGCCGTTATTAGCCACGGTAACGGCGTGGCAATTATCATGATTGCCTGAAAGTGAATGGCTGCCACTGTTCTAGTTGACGGGCGGATATTCCATTCTCTAGGGCGACAAACGGAAAAATGATGGACATATCTTTGCTGGAATACATTTAGGATCTCATCTGCTTGTGGCCAGGGGATATTAAATAGCTGTGTTTTCTGAGAAGCTGATGGCGGAGGGTTTGCTTGCGGACTGTTAAGATCTATTTCTTCTTCTGTATCTGAGACGGATATATATGTTGAATTGTCCATCGTACTTGTGGATGTGATTGCGATGAGCGATGGGCTGTGGGGGTTTGATCCTTCGCCCTGTTTCGCGATTTCATCCCAATTGGGTGTTTTCGATGGTGAGATGGTCATCCACTGTTCTTTAGAATCCTTGTTATGTATCCTTGATACCATCTACCAAGTCAACCAATGCCAGCTACATATGTACTGATGCCGACAGGAGAAAACAAACCTATCATGAAGTCTGATTTGCCTCGGCTTTCTCAAGCCCCGACTGGTCTGTTCTGTGCAGCTGACTGCCATCTTGTAGCATCTAGTAGATGTCAAAGTAAGCAGATAGAGAATAAAACATAGTATTGCTTCGCACGTACCTTTCACACGATGAATTCGAAGCTTGAAAATGGCACCTTGCCTTAGCTTTGGAGCATTGCTCACATGCCCTGCGTCGTCGCGGAGGGCTCTGCGATCTCGACGTCTCTAGGAATTCGCTCATACTCTAAACGAGCTGTTATTGACTATAGCATATTTGGATCAATGATTTGTTTCGGATTCTTTTCTCGTCATGGAGACTCGAAAGTTTCGTTTCCAAGTGATGATATCTATGGATCTTGGCGGGGTCGGTGGAGTGGAAGCACTGAATTACAGCTGGAAGAGTTTCGGCGGACTGTGTCCAACGTCAGCACCATGAGCTGGGAGTACGTAAAATGTGCGAAGCTGTCAATCTCATCTTTCAATTTATACCAATAGAAGCCATATTTTGTGTGAAAAATTTCTTCTACTTATTTCTTCTTTGCTTTTTTGAGTTCTCTCTCCCCGCAAATAATAGTACTCGCTATATGGCTAGCCAACATATCTGCGCGCTGAATAAATTGCCTAGCTTTGCAACATACATGTAACCCATAACCCCGAACCAATGTGAAGCTTTAGAGTCTTCACAACAATAGATTGCGTACGTACATAAACAACAATCTGAAGCTTGAAAGCTTCCATAATCCAAAGTGGCTTCCAATCTGAATTGACCCAATATCTGAAGCTGTATTCCAGGAAAGTTGTCAAAAAATATACTGCTCATGCTTCATTCCCTTGCTGTATCAATGACTCCAAAAGTCCTCACATCATTTTAGCTCAGACAAATTGCCCTCCATGCCCATAAAATTTCGTACATTTCCCAAATACAATTGGTGATATATACCTGTAAACTGTCAACATTGGCATGGTCCCATTTACCATCCCCCGGCGCTCCATGGCCTGATTATTTTTGCTGGGCGCCATCCCTATCTGACGACTCATCATCTCCATCAGGCTCTTCTATAGGAGACCAGTTACCATTGGCATGCATCTCAATCTTTTTGGTGTTACTTTTGCCGCTCTCCAGGATCTTGTTCTTTATTTCAACGAAGAAATCGTCCACTAGTAGATTGCAAGGCCTGGCATCCATACCACACAAGGGGCAAGCCCAGCAGTCAACCACTGATGGCTCATCCACATCTTGTGGCCACTTAGATGGACGCGAGTCCAGCCATTTTTGTAAATCAATACATTCGAGATGGCGGCATTGACGACCTCGGACGGGGATATCGAAAAGCTTAGAACTAAGTATGTCTGCGACCAAGATTGTCATAGTATCACTCTCAATGACAATTTCATCCGTCTCTACTCTCTGCAGTCGCCTGCTTATCTCGTATTTGGTCGCTTCTACAGTGGTATGTGGCCCAGAAACCACTAAATCCCGAACGGAGTTGTGATTTAATGTCGTTACAAGTTCCACAGCCATGAAGTAAGCAATATTTTTCTTTAGATTTTGAGAAAAGTAAGGCAAATTCACTTTGATCGTATTCTTGCCTTCGACCAGGGAGTCGGTAAGTTCGATAGGCAAATCGTGATGAAAGTGTTGCCTACGACGGACATGGATTATTTCATCATTGAACGAGAAAAAAGAAATGCGGCGGCAGTAAGTCGGAGTTCGAGACCATGTGGCTGCATCAAAGGTCTGTTGTCCTTCTTGCCCGCGCATTTCGCACAAGCGGATGCGGTATCGATGAGAATTGTTAAAATGTCGACTCACAGGTACCTCATATATGGGCTCATCATCAGTTGATTCAGATGATACAGCGGTAAGGAGAGACTGTCCAAATCTTCTCGGGAAATATTAAATTCCAAGGTGGTTACCCCCATGTATGGCCGAATTTCTATTGGTTCCAAAATGAATTTTGAGAAAAATTGGTAGTAACGAGTCCTCTCCGCACCAGGGCTTTGATCTCGACTTGAGGGAGCTCTCCGAGGGCTGCGCAAACGAGTCAAGTGCAGGCCTGCTCGAACAGATGTCCAATGATGTGGGCTGGTGGGATATTCGTAGGGCGAGATAGGATAAGTAGTGAATTGAGGATGGGGCTGACTGCGTGTTGAGGCGGGAGACGATGTAGACGGTGAATAATAGTTTTGAGGGCGCATTTGCGGCTGCATATACTGCATTCCGGATGCTTGCAGCATTTGTGCTGTGGCGTGGTGAATCTGATGATGCTGAGGCGTCATAAAGGGTTGCGGGCCATTTGAAGCTGAGAGGTCCGAGAAACTTGGTGAGGCTGAGGCGTCCAAGGGGCTTGAAGGGCGTGGGGTGCCGATTGGAAGCTGAGGAGCCTGTGCAACCTGCCCTGGAGGCATATGGTGATGGTAATGTGGGTGAGATAGGTGTTGATATGGACTGTTTGGCGGCAGAGGTGGCGGTGTCTGATATTGGCGGCTACTGCTGCCCTGTGTCTGGACTTGCTGCTCTCGTGGCCATGGGGGAGGGCAAAGGGACCTGTGTGATCTGAAGGGGATGCTGCATTGGCCGGGCATTGAGACTCGGACTGTGGCCATGACTGTGAGGGGATTGCGAGGATCTTGATGCTGGTATTGATGCTGGTATTGATGCTGCTGGGGATGGCCTTGGTGATGAGGAGGATGAATAGGAGGATGAGTCTGATGCTGAGGATGACAGTAATGATGGTGAGGAGGAGAAGGGCCGTAGTTGTGGCTCGGCTGCTGCTGGGACATGGCTGTGGGAGGTGTTGATTCCATATCATTTTGCGGTGGGATTATCGGAGGGAGCAGGTTCGAATGCCCTGGGACGGGCTGCCCCGGTGGTTTTGGTACCATCAAAGGATGTGAGGCTTGTGGCAGTGGATCACACCAGTTGGATACCATCGGCCGGACTGCTGGGGCTGGAGTTGAGATTGATGTTGAGGCTGATGCTGGAGTTGAGATTGAGGTTGATGCTGAGGCTGAGGCTGAGATTGATGCTCAGGTTGAGGCTGAGGTTGGTGCTGAGGTTGGGATTCAATTTGGGGTTGATGCCGAGGTGGAAGTTGAGGTTGATGCTGGAGTTGGTCCTGAGATTGATGCTGAGATTGAGATTGAGGTTGAGGCTGAGGTGGAAGTTGAGATTGGGGTTGCTGTTGGGTTGAGGTGGATGCTGAGAGGGTAAAATTTGAGGCTGATGCTGAGGTTGAGGTGGAAGTTGAGGTGGAGGTTGAGGGGGCTGACGTTGGTTTTGGAAATTCGCTGCGGGCTGAGGCGGCGGATGAACAGCAGGCTGAGGGTCTTCAAGACGCTGTGGTTGTTGGTGAGAAGGCTGTGGAGGAGCTGCGTGAGGTTGATGGTTCACGGTATCAGGAGCCTGGCACTGCGGAGGACCTTGTGAAGGTGGCTGTTGCTGAGATGGTGCCGCCAGCCTATTTATATTTATGTTTGTGTTGATGTTGGCGTGATTGGATGAGGGAAATGGTGGTATTCTGTGGGATGTGTTGGCAGCTGGCGCAGCTGATACTACACCTACCTCTACACATAATCACAGCTGTCAGTTTCCATGCCGTCAATCAGTCCTAAAAGTTGGACATTGACTCACCTGCCAGACGGGCTTGTTCTTCTCGGGTCTCTCGAACGAAGGTCACGTAAGTCGTCATCATCGTGCTGCGGACTCTGTCCATCTCTTCCTGCGGGACACTCTGTTCTTCGAAATTGAGCTCTTGGCGGTTATCCATGGTGAAGAGATGGTTGAGCCTGGCGGACATTGGGCCGTCCGGAATCCCGATTGTTTTGCGGATGCGCTTAAATAGTGCACTGGCGATTGTGTTTGATACACATCTAAGGATATCGCGTATTTGATACGCCATCGGTGGTATCATCTGAGATAGGAGACTTTTCTTCATGGCCGGCCAGTGCATGGCAAACGCGGCGATGAAGTCCTTGGCTTGGATGTATATCCGGTCAAAGCCGACAACGTTTCTAAACCCAGGGAAATTTGAGAACCATTGCCAATGAGGGTCGGTTATTTGCATGTGCTTATCATCACTAAAGACGCTACAGAGCTCACTAAAGGCTATATCAATGAGTTCAGGGGGGATGGGGACCAAGGCTGCATATGCCGCCTTTCTGTCCAACTTCCAGCAGCAGCACTGTTGATGAACGATAAGGAAAACGGCATCCAAACTGTGGCATGCGTTTAGCAGTGTGGTATATCGACTCTGCTCAGCATGTTGGCCGGGCATTTGCCGTCTTTGAATTCTTCGGCTCGCTGTCGAATCACTGAGATGGCCCAAATCACGGCTGTATGGAGAGGAGTCTCCTCTCTCGTGGGCTGATTCGATTCCTGGACTGGTCTTTGGGGGGCGGCGTTTTGACTATTTGTGGTCTGATAAGTTGTGATATCATGAGTTGAAGGCAGGCACCATTGCTGTTTTCTGTGGGGGCCGTCGTTGGTTGTTCGTATGGCTCAGCTGGAGCGTGAGCCGACGCCGGACTCGCTTCATCTGTGAGAGACGGAGATGGCAACACGGAGGAAGTGCTATTTGGTACACATAAATACCTGTTAGCGAATATGAATAGGGGCTTTTAAATGGTACGAGCTCTGCTGGGTGCTAGAGACAAAGGAAATGGCCAAGAGTGAGGGAAGATTCTATTGATGATGATGATGACAATGAAGAAGAAAGAAGGCAGAGGAAGACAAGGAAATGAGAAAGGGGCCAAGTGATGTGTAAAGGGCCAAACTTGGCTCGTACCTATGGGAAGAAGAAGGGGTAATATAGTATACAGGTCTACATATTCTCGTGCCATGGGTGCATCTGAGATTGGTGCCGGTGCGGAACTAGGCATGGGAGCGAGGAAGGGCAGAGACATGGCAGAAGTAGCACTAGGATTGACGGCAGTAGCCGTATAATCCATGCTTTGGTCAACTGCCAACTGCAGGTTTATGGTGTTAGGCTTGCGTCTCCGTGGTGCTGGCTTGCGAATCTGTCCGGCCCGAGGCTTTGGAGGCATGACGGTTGGTTGTGTGTCGAGTCTGTTGGCGGGAAGCGACTGTTAGTTGAGCCCCGCAGGATGGCCTTTAGGAATAGACGGATATACTAATTGGAATGACTGTAGTATTACCTTGGCAGATGGATCCTTGCAGCAACACTAACTAGTAGTCATGAGTTGGATGGATATAAAGAAGCAGGAGGTGGGAGCAAGCCACATTCAAATCAGGACATGTACATGTGACGAGCAGTGTAGGTAAGGAGAGAAGAGAAGAAGAGAGAGAAGAAGAAAGAAATAAAAGTTTGAGCAAGAAAAGATCTGTATAGGTACCTGTATTTATACCCGAATACCTGGTAGCAATTTACAATGTCTAAGATATGGACGATCGTGCCGCTTCATACTAACCACAAACCACACATCCATGATAGAGCGAGCGCCCACCACGGAGCTTTTTGACAGACCTTTTTGCCATTCTGAGCGGGATGCCTGTGCCGACGTGTTCGCAGTGACAGAGCTGAAAGCGACTTTGCAGGGATCTCAGTCCCATGCACTGTTTGTCACACTCCCTCTTTTTCCTTTTCCATGCAGCCACAGCAAGCCATGCAGCGAAACAAACATCCGGTTCTGGGTGAGAAACGCACAGGCACTAGGACTGGGCACTGGAAGCATGTGCCTGTGAGCGGTGAGGGCAGCATGCAGTCTGTTGCCATGCATCTGAGGAGCGGCAAGACATTCTAGTAGCTTCTATGACTGTATACATGTATGTTGTAAGGCTGCTCAAGACTGGGTGGCACGAGACGGAGAATATAATGATAGCTTCCATGTCAGTTGCAGCCTGTACCGTGTATGTATGCTGAAAACCTTCTCTTTCTCTCTCTGCAAAACGGATCATTGCTTCCACCACCTAGGCAGCTCCCGCACAAATGACCACCTGAACACCAGTACATGTATGCCGGTAGGCGACGTTACACAAAGGGAGCCTTCTGAAATGAAGAGGTCGAGCAAGATGCATGGTGGCGTCCCAGTGGCAGGGATTGTGTCTTGGTTGCCTTATGTTTCCCTTTTTGCTCTTGGAGTCGCTAATATAAGGACCCTACAGGACGAATCAAACGAGGGGAAGTATCCCGGGTTCATGCCATCACTCCATGCTGACCTCGCCTGTATATCAGACATGAATAATACTTGCCAGGTAGCAACGCATATTACTACATGTACTATGTACTATATGCCAGGGTTCATGCCGGCTCTCTACCTATAACATGTCCTAATCCATGTTGACTGACACCAACATACATGTACATATGCTCCTCGTGCCCAACTCCACCACATCTCATTGTCCTGGCCCATGCAGCTCGTACACGCATGTACCTCGCGAGTGTCAATATCAAGCATCTCTCAGTTGACGTTTGACAATCAGGTGGAATTAGTCATGGATGTCGGGTACCTTTCAGAGTGCTAACCGTTTGCTGTAAGCGGCATCAAATCGCATGGATGGATGGGGCTTTTTTCATATGGCTAAGCTCCTGCATGCCGCTAAAACAAACAGCTGAGGTGGTTTTAGGACACTGTGTCCCGCACGGAGTGCAGTAGCCCGGTTTGAATGAAGCCGCTGCGTCGTTGTCCGCGTATCTCAACGGTCGGTTAACTGAGAGCAAAGACAGAGGGAACAGAAGCGAGAAGGGGCCAGAGAGAGTTGCTTCAGGCTTTATATATAGAATCAGACCATCCTGTACACTGTGCTGAGGCTGGCAGGTTCTAACATTGCTGGCTTTCAACTCGCCATTGTGCGAGTATCAGAGCCGGCATCATTGCGGAGTAGCACATGCAAGGGAGTGGCTACCTGGTATCACATTGGTACGGCTGGAAATGAAAGCAGCCGCCCAATCAATGTTGGACGTGGGGGACACAGACACAGCGGCTGCGAGGCAACGAAGATGGCAGTTGAGGCTGGATTCGAGTCGTCCTTCAGGCTCGGTCGGGTATTCTTCCTCGGGGTTTCGGCCATGGCAGGGCTGCGAAGCTCCCAGCTTCATCGACCTCGTAGCACTTTGTATAAGTAGGGGAGAGTCGGTAGTTAATAATGTTGATTCATGGATGACGAAGTGAGGTTGAGGAGGTGCACGTTACTCGCTGGCAAAAGATGCTAAGCCTTCAGTTAATGTATGCACTCCCGTCTGAATTCCGTGTTCTATCCGAATCTGCCGCAACGAGATAGGCCGAATAACTGGGTTCGAGAGCTTCAAATGATGAATTGCGTCACCAAGTGACTGAATAAGGCCAGCGTCTATCAACTCCGTGATAACAACGCATCCGCTGCAGCGATGCTCCCGTGCGACGTGTTCCCAAGCCCCGATCACAGCAGGCCCCAGGACAAATTCCCCACGTTGCTTTTCGGGTGATTACAGCAGGCTGCCCTCCCTCGGCCTTCTGGTATCTGAAAAGTATCGCCATTTCCTTCTGCCCGTTCCAAGCTCCATTACTTGAAGATTTGGCATTTTCATGGCGGCGGCTGATGCTGCGATGAGTATGGCGTCAATGCCCGCCGGGCACGCACCGGGTCCAAGTAGCCTTGAAGTCATCGCAAGCCAAGTCAAGTTGGGCCACGTCCAGGAAGGCTCGCGAGCTTGGAAGAAATAGCTAGCATCCACCATGATCGACGCTGAGAGGTGCTCAAGCTTAAGACTGGCCTCGGCGACTGCGCGGCTGACTTCAGAAGTCGAGATTCGAAAAGGATCACACCCTGCGAAATCAAGAAGGTACTGTGGATTGAAGTTCTCGAATAGCACAAGCTTCCGTAGTTGTCTAAAAGTGAGCGATTCGGAGAGTGATATGAAATCTACCTTACACCAAAGACGAGGTCATCTGCGGTTAGCATGACGAAGATCGAGAGATTGGCTTAATGCGCTTACCTCGATCTGTCAACTCCTGTCGGAAATCATACCATTGCATCCAAGGCTCGTAGTGAAAATCCTCGAGCCTAGGAAAGTGGGCAAACATATATTTCAGGGTTTTCGGCTTCCATCGTCGGCGAGTTTGTTGGCGTAGCAATACAGCCGTGACGGCTGGTACTACTGGCAGTTTCTGCCACCACTCTTCTTCTTGTTGATCATTATCGAATGGCCTTTTTTCGCCCAAAACCTCGGCGAAAACTTTTTGAAAAGAAAAGACGTTCGGGGCAGAAGCTCGCCTGCCACCAATCCAACCATGGCTGTTCAATTTGGCCAACGGAGACAGCTCTGAGCTTCGACGAAGGCCGCGCACGCCAGAGGCAGCATCAAGCTCAAAAGTCAGATATCTGAACCAGTGCAGTGGATCACTAGGAGAGTGAACACTGATATCGAGCACTAAGCTGCCGCTTGGTTTCCATGTACTGAGAGTTCTGAATAGCCTCGTGAATGTTGTTATGACTCGGAGGTTATCCGCAAAACTTATTCCCAAGATCTCGTTATCAGGGTCACATTCAGTGCAATCGTAGTCTTCGAGTTCCAAGCAAAGCCATATGTAGCGCACGAGAGCCTGATTACGATGGATCATTGGACCGAAATCTGCGAGGCGAAAAGGTGTCAACGTGATTCGTGCAAAGGTATGCTTTTCGATGAACGTCTGCCATTCTCGCGATACTGTGACGAAGCCAGCGAGGCTACAGCCGTCCTTGGACAAAAATTCCAGGACCAAAGCCCTGATCTCTGCTGGTAGATAGGCCCAAGATGTCGTGCTGGCGGTTGACATTGATATCATTTTATCAACAAATGATTGGATGGTGTTGCTTTTACCAACGACAAGAGAGGGAGAGTTCAATATATAGACAAGAGTGCTGCTAGTCGATATTAAAATGATGGAGAGTTTGATAGACAGACGAGAATGCTAGCTGGAGTGGCTGGGTGTTTTATAACCTCGTTGCCAAGGTGATGTGTAAAGACTACCGGATTACGAATCGAGGCTCATACGCACTTTATTTTAGTAAGGCTGGGTAATGGCTGAAAGAATCATTAAATAAAAATGCAGTTATTCAAGGGCGTACCTTCTTGAAGAATTCCGGAAATGCAAAGAAGACGACTACGAAAAGTTTCCTTCACTTGGTATGAGAAGCTTACCAAAATCCCTGCAATCAAATTAAAACTGTTCCTCATTCGACAGATGAGCCGAAATCGCAATCAGGCGGGCAGCTGATAGACAAGGTCATCACGAAGCTGCTAGTGATCAAATGTCAGTGCTCTTATGGACATGTACCCAGCAGCTTTGAATAAAGTTGTTTTCAATTGCACACTGACATCTGTCAAGTCAATGCGGGGTTCTTTGGATGCCAGTCTAAGTCGGAAGGGGATATTCAGCATTCAGAGCTTCAATCCCATCTTGCTCAATTACAAGACGCTGTCTGAGGTTGGACACGATAATAAAGGAAAGAATCTTATATTTACATATCGCCTTTCTTGCTGCCCGCTGCTACTGATAGCATCTTGGTAGTTTCTACTGTCTACTACCCTCTACTACTATTTGCTACTATCTGCTACTGTTTGTTACTGTCTGCTACTGTCTCTATTAAGGACGGATATAGCGTCTACTCTCTGCTACTATTGCTATATTCTTCTAACAGGGGCACTATCGGCTACTATACCGACATACAACATGAATCATCTTCGTACCTTGGATATGAGTAGACAAAATCCCCATACACACTCCAACCCACTCCCGTACACGTACAGCAACGGAGCACCTGCAATGCACTCCATCAATGCTTTGGCTCTAGGGCACATACGAGCCCCCATGTGGACCCCAACCCGTACGTAACATACGAAGAGAGCCCGCCTCTATAAATATCCCCCCATGCTCCGTGCCATCTTCACGATATCGCACGGTGTAAGTTCCAGGTACAAGGTACCAGTTAGCCGCCGAGAGGAATGCGGTACAGTCAGGTACAGGTACTCCGGATTCGTGCGACATCTCTATCACCGACCTACCAGATCTTGTTCGCCCCTGCGATTCGCCGCGTGCATCCCGCCCACTAACCACAGCCCGCCCAATCGTACCACAGCACGCTAAAGTCCTCTCTTGCAACCCGACTTCAACACCAAGCCGTCCAATCATCCCCTAGCCGAGCTTCAATCCTGTCGGCACAGCCCCTCTTGCTCTTGGTCGCTGAATACGGCGGCGCACAAGGCGAACCGCCCGCACTTCCCAGCCCTCGCCTCCTCCGTCCCCCGGAAGCTTGACGAGGTCCAAGCGGCTTCAAAGGGGTGGCGAGCCGGGCAACGACAGAGACAAGACTCTGCGAGCGCATCGACTCTTCTCCTCCATCGAGTCCATTCAGATCGAAACAAGTGTCGACGACAATGGCGTCGCGAGCAAACGATGGGCCTTCCCGGCCCGACGTGGGCGACGTCTTGATGGTGATCCGTATGTCTTCGTACTCCCCCCCGCAAGGCAATGCGCCGAGATTCCAACTACTAAACCTTT|downstream_gene_variant|MODIFIER|rpl5|gene-TRIREDRAFT_51212|transcript|XM_006968179.1|protein_coding||c.*2916delTinsGCCCATTGAACCACTGTGGCTGACGACGCCACCAAATCTCACCTGCCGACTTCTCATTCTCAGCTACGATGGCCGGACCTCTCGTTCCATCACTAAAGGGCTCATTCGTTACCACCCTGCTCCTCTCCGCTTCATACAACTCTTTGACACGCTTCGCCTTCTTAGCTAATTCTGCTAGTCTCTTGGATTTCATCATCTCTGCTGGTTTCGAATTGGTTTTTGTGCTGTACGCAAACTTCTCAATATCTTGTTTCAACGTCTCTTCAGCTTCTTCCAAGTGAGAAACAAAACGATCTATTATGGAGGATAGGTCGAATTTAGGATATGCCAGTTTGGCATTCCAACTAGGAATCTTGATCAAATGGAGGCGAGCAGCAAGGATCATTACAAATATAATCGGCCTCGTAGCAATTGCAGATTGATAGGCGTACCAACCGTCAGGACGGGTCGCGAGAAGACTCTCAAGATATGCTTTAGTCGCAGATATACAACTTGTCAAGCATAGGTGCCCACAACCCGAGTGGCGCATCTTCCGCTTCCATTGTTGCCGGTTCAAAGCGTGTGACTGGTTCGTAGAGCCGAACTAATAAGTAGTTATAGGCCAGTCTAAAGGATTTCTCATGGCTGCCGACATTTCCAATGGATGGCCAACGATACTGTTGTTGATCGAAACCCAAGGACCCGATTATGCTATCCAACTCGGGGCGAAGCCGTTGAGCAGTCTCCTTAACCAGAGTAAGATACGCTTCCGCTCCGTCATGACGGGTATTAGTGTCAAAAGTCTCAGATATCTTGTCACTCAGCTGCATCAATCTCACATATCGCTCTAGGACAAAATCCGTGGGACATTCGGGATACTGCCTGAGTAAGCTGCGACATAGATCGACGTAGGGGCCGCTGAGGGGATTTTGGCGACCAGAACGGACCGAATCTCTACATCGATAGGGTAAATAAAAGATGCTGGACTTTGATTGGCCTCAATTATGCAACTTACGCTGAAAGCACAGTGACGCACCCTAGAAACGCTCTACGGGCCTCGATAGCGCCGATTTTAGGAAACATAGCTGGTCTCTCTGATGAGAAAATATTAGGGAGAGGGTTATTCTCAGGCCGAGAAACGTCAAATGAACTCCCTGAAGCTGCTAGATTATGAGCATATCCAAGTGCAATATGTGTGAGATTCGTGATTTGGTGACTGCTCAGATCGCATACATCAGCCCTGAGGGCTGTCAGCTTCATAGTCGCCATAGATAGAAACGTTGATACGTACCAAACGATGCAAATCAAGATACATTGTAGGAGATCCAAGTCAAAGTCTTTCTTAGTGAACAGACGCTGGCCGAGATTAGCAAAGAAGCTATTCTTCGTCGCTGCCGTTATTAGCCACGGTAACGGCGTGGCAATTATCATGATTGCCTGAAAGTGAATGGCTGCCACTGTTCTAGTTGACGGGCGGATATTCCATTCTCTAGGGCGACAAACGGAAAAATGATGGACATATCTTTGCTGGAATACATTTAGGATCTCATCTGCTTGTGGCCAGGGGATATTAAATAGCTGTGTTTTCTGAGAAGCTGATGGCGGAGGGTTTGCTTGCGGACTGTTAAGATCTATTTCTTCTTCTGTATCTGAGACGGATATATATGTTGAATTGTCCATCGTACTTGTGGATGTGATTGCGATGAGCGATGGGCTGTGGGGGTTTGATCCTTCGCCCTGTTTCGCGATTTCATCCCAATTGGGTGTTTTCGATGGTGAGATGGTCATCCACTGTTCTTTAGAATCCTTGTTATGTATCCTTGATACCATCTACCAAGTCAACCAATGCCAGCTACATATGTACTGATGCCGACAGGAGAAAACAAACCTATCATGAAGTCTGATTTGCCTCGGCTTTCTCAAGCCCCGACTGGTCTGTTCTGTGCAGCTGACTGCCATCTTGTAGCATCTAGTAGATGTCAAAGTAAGCAGATAGAGAATAAAACATAGTATTGCTTCGCACGTACCTTTCACACGATGAATTCGAAGCTTGAAAATGGCACCTTGCCTTAGCTTTGGAGCATTGCTCACATGCCCTGCGTCGTCGCGGAGGGCTCTGCGATCTCGACGTCTCTAGGAATTCGCTCATACTCTAAACGAGCTGTTATTGACTATAGCATATTTGGATCAATGATTTGTTTCGGATTCTTTTCTCGTCATGGAGACTCGAAAGTTTCGTTTCCAAGTGATGATATCTATGGATCTTGGCGGGGTCGGTGGAGTGGAAGCACTGAATTACAGCTGGAAGAGTTTCGGCGGACTGTGTCCAACGTCAGCACCATGAGCTGGGAGTACGTAAAATGTGCGAAGCTGTCAATCTCATCTTTCAATTTATACCAATAGAAGCCATATTTTGTGTGAAAAATTTCTTCTACTTATTTCTTCTTTGCTTTTTTGAGTTCTCTCTCCCCGCAAATAATAGTACTCGCTATATGGCTAGCCAACATATCTGCGCGCTGAATAAATTGCCTAGCTTTGCAACATACATGTAACCCATAACCCCGAACCAATGTGAAGCTTTAGAGTCTTCACAACAATAGATTGCGTACGTACATAAACAACAATCTGAAGCTTGAAAGCTTCCATAATCCAAAGTGGCTTCCAATCTGAATTGACCCAATATCTGAAGCTGTATTCCAGGAAAGTTGTCAAAAAATATACTGCTCATGCTTCATTCCCTTGCTGTATCAATGACTCCAAAAGTCCTCACATCATTTTAGCTCAGACAAATTGCCCTCCATGCCCATAAAATTTCGTACATTTCCCAAATACAATTGGTGATATATACCTGTAAACTGTCAACATTGGCATGGTCCCATTTACCATCCCCCGGCGCTCCATGGCCTGATTATTTTTGCTGGGCGCCATCCCTATCTGACGACTCATCATCTCCATCAGGCTCTTCTATAGGAGACCAGTTACCATTGGCATGCATCTCAATCTTTTTGGTGTTACTTTTGCCGCTCTCCAGGATCTTGTTCTTTATTTCAACGAAGAAATCGTCCACTAGTAGATTGCAAGGCCTGGCATCCATACCACACAAGGGGCAAGCCCAGCAGTCAACCACTGATGGCTCATCCACATCTTGTGGCCACTTAGATGGACGCGAGTCCAGCCATTTTTGTAAATCAATACATTCGAGATGGCGGCATTGACGACCTCGGACGGGGATATCGAAAAGCTTAGAACTAAGTATGTCTGCGACCAAGATTGTCATAGTATCACTCTCAATGACAATTTCATCCGTCTCTACTCTCTGCAGTCGCCTGCTTATCTCGTATTTGGTCGCTTCTACAGTGGTATGTGGCCCAGAAACCACTAAATCCCGAACGGAGTTGTGATTTAATGTCGTTACAAGTTCCACAGCCATGAAGTAAGCAATATTTTTCTTTAGATTTTGAGAAAAGTAAGGCAAATTCACTTTGATCGTATTCTTGCCTTCGACCAGGGAGTCGGTAAGTTCGATAGGCAAATCGTGATGAAAGTGTTGCCTACGACGGACATGGATTATTTCATCATTGAACGAGAAAAAAGAAATGCGGCGGCAGTAAGTCGGAGTTCGAGACCATGTGGCTGCATCAAAGGTCTGTTGTCCTTCTTGCCCGCGCATTTCGCACAAGCGGATGCGGTATCGATGAGAATTGTTAAAATGTCGACTCACAGGTACCTCATATATGGGCTCATCATCAGTTGATTCAGATGATACAGCGGTAAGGAGAGACTGTCCAAATCTTCTCGGGAAATATTAAATTCCAAGGTGGTTACCCCCATGTATGGCCGAATTTCTATTGGTTCCAAAATGAATTTTGAGAAAAATTGGTAGTAACGAGTCCTCTCCGCACCAGGGCTTTGATCTCGACTTGAGGGAGCTCTCCGAGGGCTGCGCAAACGAGTCAAGTGCAGGCCTGCTCGAACAGATGTCCAATGATGTGGGCTGGTGGGATATTCGTAGGGCGAGATAGGATAAGTAGTGAATTGAGGATGGGGCTGACTGCGTGTTGAGGCGGGAGACGATGTAGACGGTGAATAATAGTTTTGAGGGCGCATTTGCGGCTGCATATACTGCATTCCGGATGCTTGCAGCATTTGTGCTGTGGCGTGGTGAATCTGATGATGCTGAGGCGTCATAAAGGGTTGCGGGCCATTTGAAGCTGAGAGGTCCGAGAAACTTGGTGAGGCTGAGGCGTCCAAGGGGCTTGAAGGGCGTGGGGTGCCGATTGGAAGCTGAGGAGCCTGTGCAACCTGCCCTGGAGGCATATGGTGATGGTAATGTGGGTGAGATAGGTGTTGATATGGACTGTTTGGCGGCAGAGGTGGCGGTGTCTGATATTGGCGGCTACTGCTGCCCTGTGTCTGGACTTGCTGCTCTCGTGGCCATGGGGGAGGGCAAAGGGACCTGTGTGATCTGAAGGGGATGCTGCATTGGCCGGGCATTGAGACTCGGACTGTGGCCATGACTGTGAGGGGATTGCGAGGATCTTGATGCTGGTATTGATGCTGGTATTGATGCTGCTGGGGATGGCCTTGGTGATGAGGAGGATGAATAGGAGGATGAGTCTGATGCTGAGGATGACAGTAATGATGGTGAGGAGGAGAAGGGCCGTAGTTGTGGCTCGGCTGCTGCTGGGACATGGCTGTGGGAGGTGTTGATTCCATATCATTTTGCGGTGGGATTATCGGAGGGAGCAGGTTCGAATGCCCTGGGACGGGCTGCCCCGGTGGTTTTGGTACCATCAAAGGATGTGAGGCTTGTGGCAGTGGATCACACCAGTTGGATACCATCGGCCGGACTGCTGGGGCTGGAGTTGAGATTGATGTTGAGGCTGATGCTGGAGTTGAGATTGAGGTTGATGCTGAGGCTGAGGCTGAGATTGATGCTCAGGTTGAGGCTGAGGTTGGTGCTGAGGTTGGGATTCAATTTGGGGTTGATGCCGAGGTGGAAGTTGAGGTTGATGCTGGAGTTGGTCCTGAGATTGATGCTGAGATTGAGATTGAGGTTGAGGCTGAGGTGGAAGTTGAGATTGGGGTTGCTGTTGGGTTGAGGTGGATGCTGAGAGGGTAAAATTTGAGGCTGATGCTGAGGTTGAGGTGGAAGTTGAGGTGGAGGTTGAGGGGGCTGACGTTGGTTTTGGAAATTCGCTGCGGGCTGAGGCGGCGGATGAACAGCAGGCTGAGGGTCTTCAAGACGCTGTGGTTGTTGGTGAGAAGGCTGTGGAGGAGCTGCGTGAGGTTGATGGTTCACGGTATCAGGAGCCTGGCACTGCGGAGGACCTTGTGAAGGTGGCTGTTGCTGAGATGGTGCCGCCAGCCTATTTATATTTATGTTTGTGTTGATGTTGGCGTGATTGGATGAGGGAAATGGTGGTATTCTGTGGGATGTGTTGGCAGCTGGCGCAGCTGATACTACACCTACCTCTACACATAATCACAGCTGTCAGTTTCCATGCCGTCAATCAGTCCTAAAAGTTGGACATTGACTCACCTGCCAGACGGGCTTGTTCTTCTCGGGTCTCTCGAACGAAGGTCACGTAAGTCGTCATCATCGTGCTGCGGACTCTGTCCATCTCTTCCTGCGGGACACTCTGTTCTTCGAAATTGAGCTCTTGGCGGTTATCCATGGTGAAGAGATGGTTGAGCCTGGCGGACATTGGGCCGTCCGGAATCCCGATTGTTTTGCGGATGCGCTTAAATAGTGCACTGGCGATTGTGTTTGATACACATCTAAGGATATCGCGTATTTGATACGCCATCGGTGGTATCATCTGAGATAGGAGACTTTTCTTCATGGCCGGCCAGTGCATGGCAAACGCGGCGATGAAGTCCTTGGCTTGGATGTATATCCGGTCAAAGCCGACAACGTTTCTAAACCCAGGGAAATTTGAGAACCATTGCCAATGAGGGTCGGTTATTTGCATGTGCTTATCATCACTAAAGACGCTACAGAGCTCACTAAAGGCTATATCAATGAGTTCAGGGGGGATGGGGACCAAGGCTGCATATGCCGCCTTTCTGTCCAACTTCCAGCAGCAGCACTGTTGATGAACGATAAGGAAAACGGCATCCAAACTGTGGCATGCGTTTAGCAGTGTGGTATATCGACTCTGCTCAGCATGTTGGCCGGGCATTTGCCGTCTTTGAATTCTTCGGCTCGCTGTCGAATCACTGAGATGGCCCAAATCACGGCTGTATGGAGAGGAGTCTCCTCTCTCGTGGGCTGATTCGATTCCTGGACTGGTCTTTGGGGGGCGGCGTTTTGACTATTTGTGGTCTGATAAGTTGTGATATCATGAGTTGAAGGCAGGCACCATTGCTGTTTTCTGTGGGGGCCGTCGTTGGTTGTTCGTATGGCTCAGCTGGAGCGTGAGCCGACGCCGGACTCGCTTCATCTGTGAGAGACGGAGATGGCAACACGGAGGAAGTGCTATTTGGTACACATAAATACCTGTTAGCGAATATGAATAGGGGCTTTTAAATGGTACGAGCTCTGCTGGGTGCTAGAGACAAAGGAAATGGCCAAGAGTGAGGGAAGATTCTATTGATGATGATGATGACAATGAAGAAGAAAGAAGGCAGAGGAAGACAAGGAAATGAGAAAGGGGCCAAGTGATGTGTAAAGGGCCAAACTTGGCTCGTACCTATGGGAAGAAGAAGGGGTAATATAGTATACAGGTCTACATATTCTCGTGCCATGGGTGCATCTGAGATTGGTGCCGGTGCGGAACTAGGCATGGGAGCGAGGAAGGGCAGAGACATGGCAGAAGTAGCACTAGGATTGACGGCAGTAGCCGTATAATCCATGCTTTGGTCAACTGCCAACTGCAGGTTTATGGTGTTAGGCTTGCGTCTCCGTGGTGCTGGCTTGCGAATCTGTCCGGCCCGAGGCTTTGGAGGCATGACGGTTGGTTGTGTGTCGAGTCTGTTGGCGGGAAGCGACTGTTAGTTGAGCCCCGCAGGATGGCCTTTAGGAATAGACGGATATACTAATTGGAATGACTGTAGTATTACCTTGGCAGATGGATCCTTGCAGCAACACTAACTAGTAGTCATGAGTTGGATGGATATAAAGAAGCAGGAGGTGGGAGCAAGCCACATTCAAATCAGGACATGTACATGTGACGAGCAGTGTAGGTAAGGAGAGAAGAGAAGAAGAGAGAGAAGAAGAAAGAAATAAAAGTTTGAGCAAGAAAAGATCTGTATAGGTACCTGTATTTATACCCGAATACCTGGTAGCAATTTACAATGTCTAAGATATGGACGATCGTGCCGCTTCATACTAACCACAAACCACACATCCATGATAGAGCGAGCGCCCACCACGGAGCTTTTTGACAGACCTTTTTGCCATTCTGAGCGGGATGCCTGTGCCGACGTGTTCGCAGTGACAGAGCTGAAAGCGACTTTGCAGGGATCTCAGTCCCATGCACTGTTTGTCACACTCCCTCTTTTTCCTTTTCCATGCAGCCACAGCAAGCCATGCAGCGAAACAAACATCCGGTTCTGGGTGAGAAACGCACAGGCACTAGGACTGGGCACTGGAAGCATGTGCCTGTGAGCGGTGAGGGCAGCATGCAGTCTGTTGCCATGCATCTGAGGAGCGGCAAGACATTCTAGTAGCTTCTATGACTGTATACATGTATGTTGTAAGGCTGCTCAAGACTGGGTGGCACGAGACGGAGAATATAATGATAGCTTCCATGTCAGTTGCAGCCTGTACCGTGTATGTATGCTGAAAACCTTCTCTTTCTCTCTCTGCAAAACGGATCATTGCTTCCACCACCTAGGCAGCTCCCGCACAAATGACCACCTGAACACCAGTACATGTATGCCGGTAGGCGACGTTACACAAAGGGAGCCTTCTGAAATGAAGAGGTCGAGCAAGATGCATGGTGGCGTCCCAGTGGCAGGGATTGTGTCTTGGTTGCCTTATGTTTCCCTTTTTGCTCTTGGAGTCGCTAATATAAGGACCCTACAGGACGAATCAAACGAGGGGAAGTATCCCGGGTTCATGCCATCACTCCATGCTGACCTCGCCTGTATATCAGACATGAATAATACTTGCCAGGTAGCAACGCATATTACTACATGTACTATGTACTATATGCCAGGGTTCATGCCGGCTCTCTACCTATAACATGTCCTAATCCATGTTGACTGACACCAACATACATGTA
ATATGCTCCTCGTGCCCAACTCCACCACATCTCATTGTCCTGGCCCATGCAGCTCGTACACGCATGTACCTCGCGAGTGTCAATATCAAGCATCTCTCAGTTGACGTTTGACAATCAGGTGGAATTAGTCATGGATGTCGGGTACCTTTCAGAGTGCTAACCGTTTGCTGTAAGCGGCATCAAATCGCATGGATGGATGGGGCTTTTTTCATATGGCTAAGCTCCTGCATGCCGCTAAAACAAACAGCTGAGGTGGTTTTAGGACACTGTGTCCCGCACGGAGTGCAGTAGCCCGGTTTGAATGAAGCCGCTGCGTCGTTGTCCGCGTATCTCAACGGTCGGTTAACTGAGAGCAAAGACAGAGGGAACAGAAGCGAGAAGGGGCCAGAGAGAGTTGCTTCAGGCTTTATATATAGAATCAGACCATCCTGTACACTGTGCTGAGGCTGGCAGGTTCTAACATTGCTGGCTTTCAACTCGCCATTGTGCGAGTATCAGAGCCGGCATCATTGCGGAGTAGCACATGCAAGGGAGTGGCTACCTGGTATCACATTGGTACGGCTGGAAATGAAAGCAGCCGCCCAATCAATGTTGGACGTGGGGGACACAGACACAGCGGCTGCGAGGCAACGAAGATGGCAGTTGAGGCTGGATTCGAGTCGTCCTTCAGGCTCGGTCGGGTATTCTTCCTCGGGGTTTCGGCCATGGCAGGGCTGCGAAGCTCCCAGCTTCATCGACCTCGTAGCACTTTGTATAAGTAGGGGAGAGTCGGTAGTTAATAATGTTGATTCATGGATGACGAAGTGAGGTTGAGGAGGTGCACGTTACTCGCTGGCAAAAGATGCTAAGCCTTCAGTTAATGTATGCACTCCCGTCTGAATTCCGTGTTCTATCCGAATCTGCCGCAACGAGATAGGCCGAATAACTGGGTTCGAGAGCTTCAAATGATGAATTGCGTCACCAAGTGACTGAATAAGGCCAGCGTCTATCAACTCCGTGATAACAACGCATCCGCTGCAGCGATGCTCCCGTGCGACGTGTTCCCAAGCCCCGATCACAGCAGGCCCCAGGACAAATTCCCCACGTTGCTTTTCGGGTGATTACAGCAGGCTGCCCTCCCTCGGCCTTCTGGTATCTGAAAAGTATCGCCATTTCCTTCTGCCCGTTCCAAGCTCCATTACTTGAAGATTTGGCATTTTCATGGCGGCGGCTGATGCTGCGATGAGTATGGCGTCAATGCCCGCCGGGCACGCACCGGGTCCAAGTAGCCTTGAAGTCATCGCAAGCCAAGTCAAGTTGGGCCACGTCCAGGAAGGCTCGCGAGCTTGGAAGAAATAGCTAGCATCCACCATGATCGACGCTGAGAGGTGCTCAAGCTTAAGACTGGCCTCGGCGACTGCGCGGCTGACTTCAGAAGTCGAGATTCGAAAAGGATCACACCCTGCGAAATCAAGAAGGTACTGTGGATTGAAGTTCTCGAATAGCACAAGCTTCCGTAGTTGTCTAAAAGTGAGCGATTCGGAGAGTGATATGAAATCTACCTTACACCAAAGACGAGGTCATCTGCGGTTAGCATGACGAAGATCGAGAGATTGGCTTAATGCGCTTACCTCGATCTGTCAACTCCTGTCGGAAATCATACCATTGCATCCAAGGCTCGTAGTGAAAATCCTCGAGCCTAGGAAAGTGGGCAAACATATATTTCAGGGTTTTCGGCTTCCATCGTCGGCGAGTTTGTTGGCGTAGCAATACAGCCGTGACGGCTGGTACTACTGGCAGTTTCTGCCACCACTCTTCTTCTTGTTGATCATTATCGAATGGCCTTTTTTCGCCCAAAACCTCGGCGAAAACTTTTTGAAAAGAAAAGACGTTCGGGGCAGAAGCTCGCCTGCCACCAATCCAACCATGGCTGTTCAATTTGGCCAACGGAGACAGCTCTGAGCTTCGACGAAGGCCGCGCACGCCAGAGGCAGCATCAAGCTCAAAAGTCAGATATCTGAACCAGTGCAGTGGATCACTAGGAGAGTGAACACTGATATCGAGCACTAAGCTGCCGCTTGGTTTCCATGTACTGAGAGTTCTGAATAGCCTCGTGAATGTTGTTATGACTCGGAGGTTATCCGCAAAACTTATTCCCAAGATCTCGTTATCAGGGTCACATTCAGTGCAATCGTAGTCTTCGAGTTCCAAGCAAAGCCATATGTAGCGCACGAGAGCCTGATTACGATGGATCATTGGACCGAAATCTGCGAGGCGAAAAGGTGTCAACGTGATTCGTGCAAAGGTATGCTTTTCGATGAACGTCTGCCATTCTCGCGATACTGTGACGAAGCCAGCGAGGCTACAGCCGTCCTTGGACAAAAATTCCAGGACCAAAGCCCTGATCTCTGCTGGTAGATAGGCCCAAGATGTCGTGCTGGCGGTTGACATTGATATCATTTTATCAACAAATGATTGGATGGTGTTGCTTTTACCAACGACAAGAGAGGGAGAGTTCAATATATAGACAAGAGTGCTGCTAGTCGATATTAAAATGATGGAGAGTTTGATAGACAGACGAGAATGCTAGCTGGAGTGGCTGGGTGTTTTATAACCTCGTTGCCAAGGTGATGTGTAAAGACTACCGGATTACGAATCGAGGCTCATACGCACTTTATTTTAGTAAGGCTGGGTAATGGCTGAAAGAATCATTAAATAAAAATGCAGTTATTCAAGGGCGTACCTTCTTGAAGAATTCCGGAAATGCAAAGAAGACGACTACGAAAAGTTTCCTTCACTTGGTATGAGAAGCTTACCAAAATCCCTGCAATCAAATTAAAACTGTTCCTCATTCGACAGATGAGCCGAAATCGCAATCAGGCGGGCAGCTGATAGACAAGGTCATCACGAAGCTGCTAGTGATCAAATGTCAGTGCTCTTATGGACATGTACCCAGCAGCTTTGAATAAAGTTGTTTTCAATTGCACACTGACATCTGTCAAGTCAATGCGGGGTTCTTTGGATGCCAGTCTAAGTCGGAAGGGGATATTCAGCATTCAGAGCTTCAATCCCATCTTGCTCAATTACAAGACGCTGTCTGAGGTTGGACACGATAATAAAGGAAAGAATCTTATATTTACATATCGCCTTTCTTGCTGCCCGCTGCTACTGATAGCATCTTGGTAGTTTCTACTGTCTACTACCCTCTACTACTATTTGCTACTATCTGCTACTGTTTGTTACTGTCTGCTACTGTCTCTATTAAGGACGGATATAGCGTCTACTCTCTGCTACTATTGCTATATTCTTCTAACAGGGGCACTATCGGCTACTATACCGACATACAACATGAATCATCTTCGTACCTTGGATATGAGTAGACAAAATCCCCATACACACTCCAACCCACTCCCGTACACGTACAGCAACGGAGCACCTGCAATGCACTCCATCAATGCTTTGGCTCTAGGGCACATACGAGCCCCCATGTGGACCCCAACCCGTACGTAACATACGAAGAGAGCCCGCCTCTATAAATATCCCCCCATGCTCCGTGCCATCTTCACGATATCGCACGGTGTAAGTTCCAGGTACAAGGTACCAGTTAGCCGCCGAGAGGAATGCGGTACAGTCAGGTACAGGTACTCCGGATTCGTGCGACATCTCTATCACCGACCTACCAGATCTTGTTCGCCCCTGCGATTCGCCGCGTGCATCCCGCCCACTAACCACAGCCCGCCCAATCGTACCACAGCACGCTAAAGTCCTCTCTTGCAACCCGACTTCAACACCAAGCCGTCCAATCATCCCCTAGCCGAGCTTCAATCCTGTCGGCACAGCCCCTCTTGCTCTTGGTCGCTGAATACGGCGGCGCACAAGGCGAACCGCCCGCACTTCCCAGCCCTCGCCTCCTCCGTCCCCCGGAAGCTTGACGAGGTCCAAGCGGCTTCAAAGGGGTGGCGAGCCGGGCAACGACAGAGACAAGACTCTGCGAGCGCATCGACTCTTCTCCTCCATCGAGTCCATTCAGATCGAAACAAGTGTCGACGACAATGGCGTCGCGAGCAAACGATGGGCCTTCCCGGCCCGACGTGGGCGACGTCTTGATGGTGATCCGTATGTCTTCGTACTCCCCCCCGCAAGGCAATGCGCCGAGATTCCAACTACTAAACCTTT|||||1601|WARNING_TRANSCRIPT_NO_START_CODON,GCCCATTGAACCACTGTGGCTGACGACGCCACCAAATCTCACCTGCCGACTTCTCATTCTCAGCTACGATGGCCGGACCTCTCGTTCCATCACTAAAGGGCTCATTCGTTACCACCCTGCTCCTCTCCGCTTCATACAACTCTTTGACACGCTTCGCCTTCTTAGCTAATTCTGCTAGTCTCTTGGATTTCATCATCTCTGCTGGTTTCGAATTGGTTTTTGTGCTGTACGCAAACTTCTCAATATCTTGTTTCAACGTCTCTTCAGCTTCTTCCAAGTGAGAAACAAAACGATCTATTATGGAGGATAGGTCGAATTTAGGATATGCCAGTTTGGCATTCCAACTAGGAATCTTGATCAAATGGAGGCGAGCAGCAAGGATCATTACAAATATAATCGGCCTCGTAGCAATTGCAGATTGATAGGCGTACCAACCGTCAGGACGGGTCGCGAGAAGACTCTCAAGATATGCTTTAGTCGCAGATATACAACTTGTCAAGCATAGGTGCCCACAACCCGAGTGGCGCATCTTCCGCTTCCATTGTTGCCGGTTCAAAGCGTGTGACTGGTTCGTAGAGCCGAACTAATAAGTAGTTATAGGCCAGTCTAAAGGATTTCTCATGGCTGCCGACATTTCCAATGGATGGCCAACGATACTGTTGTTGATCGAAACCCAAGGACCCGATTATGCTATCCAACTCGGGGCGAAGCCGTTGAGCAGTCTCCTTAACCAGAGTAAGATACGCTTCCGCTCCGTCATGACGGGTATTAGTGTCAAAAGTCTCAGATATCTTGTCACTCAGCTGCATCAATCTCACATATCGCTCTAGGACAAAATCCGTGGGACATTCGGGATACTGCCTGAGTAAGCTGCGACATAGATCGACGTAGGGGCCGCTGAGGGGATTTTGGCGACCAGAACGGACCGAATCTCTACATCGATAGGGTAAATAAAAGATGCTGGACTTTGATTGGCCTCAATTATGCAACTTACGCTGAAAGCACAGTGACGCACCCTAGAAACGCTCTACGGGCCTCGATAGCGCCGATTTTAGGAAACATAGCTGGTCTCTCTGATGAGAAAATATTAGGGAGAGGGTTATTCTCAGGCCGAGAAACGTCAAATGAACTCCCTGAAGCTGCTAGATTATGAGCATATCCAAGTGCAATATGTGTGAGATTCGTGATTTGGTGACTGCTCAGATCGCATACATCAGCCCTGAGGGCTGTCAGCTTCATAGTCGCCATAGATAGAAACGTTGATACGTACCAAACGATGCAAATCAAGATACATTGTAGGAGATCCAAGTCAAAGTCTTTCTTAGTGAACAGACGCTGGCCGAGATTAGCAAAGAAGCTATTCTTCGTCGCTGCCGTTATTAGCCACGGTAACGGCGTGGCAATTATCATGATTGCCTGAAAGTGAATGGCTGCCACTGTTCTAGTTGACGGGCGGATATTCCATTCTCTAGGGCGACAAACGGAAAAATGATGGACATATCTTTGCTGGAATACATTTAGGATCTCATCTGCTTGTGGCCAGGGGATATTAAATAGCTGTGTTTTCTGAGAAGCTGATGGCGGAGGGTTTGCTTGCGGACTGTTAAGATCTATTTCTTCTTCTGTATCTGAGACGGATATATATGTTGAATTGTCCATCGTACTTGTGGATGTGATTGCGATGAGCGATGGGCTGTGGGGGTTTGATCCTTCGCCCTGTTTCGCGATTTCATCCCAATTGGGTGTTTTCGATGGTGAGATGGTCATCCACTGTTCTTTAGAATCCTTGTTATGTATCCTTGATACCATCTACCAAGTCAACCAATGCCAGCTACATATGTACTGATGCCGACAGGAGAAAACAAACCTATCATGAAGTCTGATTTGCCTCGGCTTTCTCAAGCCCCGACTGGTCTGTTCTGTGCAGCTGACTGCCATCTTGTAGCATCTAGTAGATGTCAAAGTAAGCAGATAGAGAATAAAACATAGTATTGCTTCGCACGTACCTTTCACACGATGAATTCGAAGCTTGAAAATGGCACCTTGCCTTAGCTTTGGAGCATTGCTCACATGCCCTGCGTCGTCGCGGAGGGCTCTGCGATCTCGACGTCTCTAGGAATTCGCTCATACTCTAAACGAGCTGTTATTGACTATAGCATATTTGGATCAATGATTTGTTTCGGATTCTTTTCTCGTCATGGAGACTCGAAAGTTTCGTTTCCAAGTGATGATATCTATGGATCTTGGCGGGGTCGGTGGAGTGGAAGCACTGAATTACAGCTGGAAGAGTTTCGGCGGACTGTGTCCAACGTCAGCACCATGAGCTGGGAGTACGTAAAATGTGCGAAGCTGTCAATCTCATCTTTCAATTTATACCAATAGAAGCCATATTTTGTGTGAAAAATTTCTTCTACTTATTTCTTCTTTGCTTTTTTGAGTTCTCTCTCCCCGCAAATAATAGTACTCGCTATATGGCTAGCCAACATATCTGCGCGCTGAATAAATTGCCTAGCTTTGCAACATACATGTAACCCATAACCCCGAACCAATGTGAAGCTTTAGAGTCTTCACAACAATAGATTGCGTACGTACATAAACAACAATCTGAAGCTTGAAAGCTTCCATAATCCAAAGTGGCTTCCAATCTGAATTGACCCAATATCTGAAGCTGTATTCCAGGAAAGTTGTCAAAAAATATACTGCTCATGCTTCATTCCCTTGCTGTATCAATGACTCCAAAAGTCCTCACATCATTTTAGCTCAGACAAATTGCCCTCCATGCCCATAAAATTTCGTACATTTCCCAAATACAATTGGTGATATATACCTGTAAACTGTCAACATTGGCATGGTCCCATTTACCATCCCCCGGCGCTCCATGGCCTGATTATTTTTGCTGGGCGCCATCCCTATCTGACGACTCATCATCTCCATCAGGCTCTTCTATAGGAGACCAGTTACCATTGGCATGCATCTCAATCTTTTTGGTGTTACTTTTGCCGCTCTCCAGGATCTTGTTCTTTATTTCAACGAAGAAATCGTCCACTAGTAGATTGCAAGGCCTGGCATCCATACCACACAAGGGGCAAGCCCAGCAGTCAACCACTGATGGCTCATCCACATCTTGTGGCCACTTAGATGGACGCGAGTCCAGCCATTTTTGTAAATCAATACATTCGAGATGGCGGCATTGACGACCTCGGACGGGGATATCGAAAAGCTTAGAACTAAGTATGTCTGCGACCAAGATTGTCATAGTATCACTCTCAATGACAATTTCATCCGTCTCTACTCTCTGCAGTCGCCTGCTTATCTCGTATTTGGTCGCTTCTACAGTGGTATGTGGCCCAGAAACCACTAAATCCCGAACGGAGTTGTGATTTAATGTCGTTACAAGTTCCACAGCCATGAAGTAAGCAATATTTTTCTTTAGATTTTGAGAAAAGTAAGGCAAATTCACTTTGATCGTATTCTTGCCTTCGACCAGGGAGTCGGTAAGTTCGATAGGCAAATCGTGATGAAAGTGTTGCCTACGACGGACATGGATTATTTCATCATTGAACGAGAAAAAAGAAATGCGGCGGCAGTAAGTCGGAGTTCGAGACCATGTGGCTGCATCAAAGGTCTGTTGTCCTTCTTGCCCGCGCATTTCGCACAAGCGGATGCGGTATCGATGAGAATTGTTAAAATGTCGACTCACAGGTACCTCATATATGGGCTCATCATCAGTTGATTCAGATGATACAGCGGTAAGGAGAGACTGTCCAAATCTTCTCGGGAAATATTAAATTCCAAGGTGGTTACCCCCATGTATGGCCGAATTTCTATTGGTTCCAAAATGAATTTTGAGAAAAATTGGTAGTAACGAGTCCTCTCCGCACCAGGGCTTTGATCTCGACTTGAGGGAGCTCTCCGAGGGCTGCGCAAACGAGTCAAGTGCAGGCCTGCTCGAACAGATGTCCAATGATGTGGGCTGGTGGGATATTCGTAGGGCGAGATAGGATAAGTAGTGAATTGAGGATGGGGCTGACTGCGTGTTGAGGCGGGAGACGATGTAGACGGTGAATAATAGTTTTGAGGGCGCATTTGCGGCTGCATATACTGCATTCCGGATGCTTGCAGCATTTGTGCTGTGGCGTGGTGAATCTGATGATGCTGAGGCGTCATAAAGGGTTGCGGGCCATTTGAAGCTGAGAGGTCCGAGAAACTTGGTGAGGCTGAGGCGTCCAAGGGGCTTGAAGGGCGTGGGGTGCCGATTGGAAGCTGAGGAGCCTGTGCAACCTGCCCTGGAGGCATATGGTGATGGTAATGTGGGTGAGATAGGTGTTGATATGGACTGTTTGGCGGCAGAGGTGGCGGTGTCTGATATTGGCGGCTACTGCTGCCCTGTGTCTGGACTTGCTGCTCTCGTGGCCATGGGGGAGGGCAAAGGGACCTGTGTGATCTGAAGGGGATGCTGCATTGGCCGGGCATTGAGACTCGGACTGTGGCCATGACTGTGAGGGGATTGCGAGGATCTTGATGCTGGTATTGATGCTGGTATTGATGCTGCTGGGGATGGCCTTGGTGATGAGGAGGATGAATAGGAGGATGAGTCTGATGCTGAGGATGACAGTAATGATGGTGAGGAGGAGAAGGGCCGTAGTTGTGGCTCGGCTGCTGCTGGGACATGGCTGTGGGAGGTGTTGATTCCATATCATTTTGCGGTGGGATTATCGGAGGGAGCAGGTTCGAATGCCCTGGGACGGGCTGCCCCGGTGGTTTTGGTACCATCAAAGGATGTGAGGCTTGTGGCAGTGGATCACACCAGTTGGATACCATCGGCCGGACTGCTGGGGCTGGAGTTGAGATTGATGTTGAGGCTGATGCTGGAGTTGAGATTGAGGTTGATGCTGAGGCTGAGGCTGAGATTGATGCTCAGGTTGAGGCTGAGGTTGGTGCTGAGGTTGGGATTCAATTTGGGGTTGATGCCGAGGTGGAAGTTGAGGTTGATGCTGGAGTTGGTCCTGAGATTGATGCTGAGATTGAGATTGAGGTTGAGGCTGAGGTGGAAGTTGAGATTGGGGTTGCTGTTGGGTTGAGGTGGATGCTGAGAGGGTAAAATTTGAGGCTGATGCTGAGGTTGAGGTGGAAGTTGAGGTGGAGGTTGAGGGGGCTGACGTTGGTTTTGGAAATTCGCTGCGGGCTGAGGCGGCGGATGAACAGCAGGCTGAGGGTCTTCAAGACGCTGTGGTTGTTGGTGAGAAGGCTGTGGAGGAGCTGCGTGAGGTTGATGGTTCACGGTATCAGGAGCCTGGCACTGCGGAGGACCTTGTGAAGGTGGCTGTTGCTGAGATGGTGCCGCCAGCCTATTTATATTTATGTTTGTGTTGATGTTGGCGTGATTGGATGAGGGAAATGGTGGTATTCTGTGGGATGTGTTGGCAGCTGGCGCAGCTGATACTACACCTACCTCTACACATAATCACAGCTGTCAGTTTCCATGCCGTCAATCAGTCCTAAAAGTTGGACATTGACTCACCTGCCAGACGGGCTTGTTCTTCTCGGGTCTCTCGAACGAAGGTCACGTAAGTCGTCATCATCGTGCTGCGGACTCTGTCCATCTCTTCCTGCGGGACACTCTGTTCTTCGAAATTGAGCTCTTGGCGGTTATCCATGGTGAAGAGATGGTTGAGCCTGGCGGACATTGGGCCGTCCGGAATCCCGATTGTTTTGCGGATGCGCTTAAATAGTGCACTGGCGATTGTGTTTGATACACATCTAAGGATATCGCGTATTTGATACGCCATCGGTGGTATCATCTGAGATAGGAGACTTTTCTTCATGGCCGGCCAGTGCATGGCAAACGCGGCGATGAAGTCCTTGGCTTGGATGTATATCCGGTCAAAGCCGACAACGTTTCTAAACCCAGGGAAATTTGAGAACCATTGCCAATGAGGGTCGGTTATTTGCATGTGCTTATCATCACTAAAGACGCTACAGAGCTCACTAAAGGCTATATCAATGAGTTCAGGGGGGATGGGGACCAAGGCTGCATATGCCGCCTTTCTGTCCAACTTCCAGCAGCAGCACTGTTGATGAACGATAAGGAAAACGGCATCCAAACTGTGGCATGCGTTTAGCAGTGTGGTATATCGACTCTGCTCAGCATGTTGGCCGGGCATTTGCCGTCTTTGAATTCTTCGGCTCGCTGTCGAATCACTGAGATGGCCCAAATCACGGCTGTATGGAGAGGAGTCTCCTCTCTCGTGGGCTGATTCGATTCCTGGACTGGTCTTTGGGGGGCGGCGTTTTGACTATTTGTGGTCTGATAAGTTGTGATATCATGAGTTGAAGGCAGGCACCATTGCTGTTTTCTGTGGGGGCCGTCGTTGGTTGTTCGTATGGCTCAGCTGGAGCGTGAGCCGACGCCGGACTCGCTTCATCTGTGAGAGACGGAGATGGCAACACGGAGGAAGTGCTATTTGGTACACATAAATACCTGTTAGCGAATATGAATAGGGGCTTTTAAATGGTACGAGCTCTGCTGGGTGCTAGAGACAAAGGAAATGGCCAAGAGTGAGGGAAGATTCTATTGATGATGATGATGACAATGAAGAAGAAAGAAGGCAGAGGAAGACAAGGAAATGAGAAAGGGGCCAAGTGATGTGTAAAGGGCCAAACTTGGCTCGTACCTATGGGAAGAAGAAGGGGTAATATAGTATACAGGTCTACATATTCTCGTGCCATGGGTGCATCTGAGATTGGTGCCGGTGCGGAACTAGGCATGGGAGCGAGGAAGGGCAGAGACATGGCAGAAGTAGCACTAGGATTGACGGCAGTAGCCGTATAATCCATGCTTTGGTCAACTGCCAACTGCAGGTTTATGGTGTTAGGCTTGCGTCTCCGTGGTGCTGGCTTGCGAATCTGTCCGGCCCGAGGCTTTGGAGGCATGACGGTTGGTTGTGTGTCGAGTCTGTTGGCGGGAAGCGACTGTTAGTTGAGCCCCGCAGGATGGCCTTTAGGAATAGACGGATATACTAATTGGAATGACTGTAGTATTACCTTGGCAGATGGATCCTTGCAGCAACACTAACTAGTAGTCATGAGTTGGATGGATATAAAGAAGCAGGAGGTGGGAGCAAGCCACATTCAAATCAGGACATGTACATGTGACGAGCAGTGTAGGTAAGGAGAGAAGAGAAGAAGAGAGAGAAGAAGAAAGAAATAAAAGTTTGAGCAAGAAAAGATCTGTATAGGTACCTGTATTTATACCCGAATACCTGGTAGCAATTTACAATGTCTAAGATATGGACGATCGTGCCGCTTCATACTAACCACAAACCACACATCCATGATAGAGCGAGCGCCCACCACGGAGCTTTTTGACAGACCTTTTTGCCATTCTGAGCGGGATGCCTGTGCCGACGTGTTCGCAGTGACAGAGCTGAAAGCGACTTTGCAGGGATCTCAGTCCCATGCACTGTTTGTCACACTCCCTCTTTTTCCTTTTCCATGCAGCCACAGCAAGCCATGCAGCGAAACAAACATCCGGTTCTGGGTGAGAAACGCACAGGCACTAGGACTGGGCACTGGAAGCATGTGCCTGTGAGCGGTGAGGGCAGCATGCAGTCTGTTGCCATGCATCTGAGGAGCGGCAAGACATTCTAGTAGCTTCTATGACTGTATACATGTATGTTGTAAGGCTGCTCAAGACTGGGTGGCACGAGACGGAGAATATAATGATAGCTTCCATGTCAGTTGCAGCCTGTACCGTGTATGTATGCTGAAAACCTTCTCTTTCTCTCTCTGCAAAACGGATCATTGCTTCCACCACCTAGGCAGCTCCCGCACAAATGACCACCTGAACACCAGTACATGTATGCCGGTAGGCGACGTTACACAAAGGGAGCCTTCTGAAATGAAGAGGTCGAGCAAGATGCATGGTGGCGTCCCAGTGGCAGGGATTGTGTCTTGGTTGCCTTATGTTTCCCTTTTTGCTCTTGGAGTCGCTAATATAAGGACCCTACAGGACGAATCAAACGAGGGGAAGTATCCCGGGTTCATGCCATCACTCCATGCTGACCTCGCCTGTATATCAGACATGAATAATACTTGCCAGGTAGCAACGCATATTACTACATGTACTATGTACTATATGCCAGGGTTCATGCCGGCTCTCTACCTATAACATGTCCTAATCCATGTTGACTGACACCAACATACATGTACATATGCTCCTCGTGCCCAACTCCACCACATCTCATTGTCCTGGCCCATGCAGCTCGTACACGCATGTACCTCGCGAGTGTCAATATCAAGCATCTCTCAGTTGACGTTTGACAATCAGGTGGAATTAGTCATGGATGTCGGGTACCTTTCAGAGTGCTAACCGTTTGCTGTAAGCGGCATCAAATCGCATGGATGGATGGGGCTTTTTTCATATGGCTAAGCTCCTGCATGCCGCTAAAACAAACAGCTGAGGTGGTTTTAGGACACTGTGTCCCGCACGGAGTGCAGTAGCCCGGTTTGAATGAAGCCGCTGCGTCGTTGTCCGCGTATCTCAACGGTCGGTTAACTGAGAGCAAAGACAGAGGGAACAGAAGCGAGAAGGGGCCAGAGAGAGTTGCTTCAGGCTTTATATATAGAATCAGACCATCCTGTACACTGTGCTGAGGCTGGCAGGTTCTAACATTGCTGGCTTTCAACTCGCCATTGTGCGAGTATCAGAGCCGGCATCATTGCGGAGTAGCACATGCAAGGGAGTGGCTACCTGGTATCACATTGGTACGGCTGGAAATGAAAGCAGCCGCCCAATCAATGTTGGACGTGGGGGACACAGACACAGCGGCTGCGAGGCAACGAAGATGGCAGTTGAGGCTGGATTCGAGTCGTCCTTCAGGCTCGGTCGGGTATTCTTCCTCGGGGTTTCGGCCATGGCAGGGCTGCGAAGCTCCCAGCTTCATCGACCTCGTAGCACTTTGTATAAGTAGGGGAGAGTCGGTAGTTAATAATGTTGATTCATGGATGACGAAGTGAGGTTGAGGAGGTGCACGTTACTCGCTGGCAAAAGATGCTAAGCCTTCAGTTAATGTATGCACTCCCGTCTGAATTCCGTGTTCTATCCGAATCTGCCGCAACGAGATAGGCCGAATAACTGGGTTCGAGAGCTTCAAATGATGAATTGCGTCACCAAGTGACTGAATAAGGCCAGCGTCTATCAACTCCGTGATAACAACGCATCCGCTGCAGCGATGCTCCCGTGCGACGTGTTCCCAAGCCCCGATCACAGCAGGCCCCAGGACAAATTCCCCACGTTGCTTTTCGGGTGATTACAGCAGGCTGCCCTCCCTCGGCCTTCTGGTATCTGAAAAGTATCGCCATTTCCTTCTGCCCGTTCCAAGCTCCATTACTTGAAGATTTGGCATTTTCATGGCGGCGGCTGATGCTGCGATGAGTATGGCGTCAATGCCCGCCGGGCACGCACCGGGTCCAAGTAGCCTTGAAGTCATCGCAAGCCAAGTCAAGTTGGGCCACGTCCAGGAAGGCTCGCGAGCTTGGAAGAAATAGCTAGCATCCACCATGATCGACGCTGAGAGGTGCTCAAGCTTAAGACTGGCCTCGGCGACTGCGCGGCTGACTTCAGAAGTCGAGATTCGAAAAGGATCACACCCTGCGAAATCAAGAAGGTACTGTGGATTGAAGTTCTCGAATAGCACAAGCTTCCGTAGTTGTCTAAAAGTGAGCGATTCGGAGAGTGATATGAAATCTACCTTACACCAAAGACGAGGTCATCTGCGGTTAGCATGACGAAGATCGAGAGATTGGCTTAATGCGCTTACCTCGATCTGTCAACTCCTGTCGGAAATCATACCATTGCATCCAAGGCTCGTAGTGAAAATCCTCGAGCCTAGGAAAGTGGGCAAACATATATTTCAGGGTTTTCGGCTTCCATCGTCGGCGAGTTTGTTGGCGTAGCAATACAGCCGTGACGGCTGGTACTACTGGCAGTTTCTGCCACCACTCTTCTTCTTGTTGATCATTATCGAATGGCCTTTTTTCGCCCAAAACCTCGGCGAAAACTTTTTGAAAAGAAAAGACGTTCGGGGCAGAAGCTCGCCTGCCACCAATCCAACCATGGCTGTTCAATTTGGCCAACGGAGACAGCTCTGAGCTTCGACGAAGGCCGCGCACGCCAGAGGCAGCATCAAGCTCAAAAGTCAGATATCTGAACCAGTGCAGTGGATCACTAGGAGAGTGAACACTGATATCGAGCACTAAGCTGCCGCTTGGTTTCCATGTACTGAGAGTTCTGAATAGCCTCGTGAATGTTGTTATGACTCGGAGGTTATCCGCAAAACTTATTCCCAAGATCTCGTTATCAGGGTCACATTCAGTGCAATCGTAGTCTTCGAGTTCCAAGCAAAGCCATATGTAGCGCACGAGAGCCTGATTACGATGGATCATTGGACCGAAATCTGCGAGGCGAAAAGGTGTCAACGTGATTCGTGCAAAGGTATGCTTTTCGATGAACGTCTGCCATTCTCGCGATACTGTGACGAAGCCAGCGAGGCTACAGCCGTCCTTGGACAAAAATTCCAGGACCAAAGCCCTGATCTCTGCTGGTAGATAGGCCCAAGATGTCGTGCTGGCGGTTGACATTGATATCATTTTATCAACAAATGATTGGATGGTGTTGCTTTTACCAACGACAAGAGAGGGAGAGTTCAATATATAGACAAGAGTGCTGCTAGTCGATATTAAAATGATGGAGAGTTTGATAGACAGACGAGAATGCTAGCTGGAGTGGCTGGGTGTTTTATAACCTCGTTGCCAAGGTGATGTGTAAAGACTACCGGATTACGAATCGAGGCTCATACGCACTTTATTTTAGTAAGGCTGGGTAATGGCTGAAAGAATCATTAAATAAAAATGCAGTTATTCAAGGGCGTACCTTCTTGAAGAATTCCGGAAATGCAAAGAAGACGACTACGAAAAGTTTCCTTCACTTGGTATGAGAAGCTTACCAAAATCCCTGCAATCAAATTAAAACTGTTCCTCATTCGACAGATGAGCCGAAATCGCAATCAGGCGGGCAGCTGATAGACAAGGTCATCACGAAGCTGCTAGTGATCAAATGTCAGTGCTCTTATGGACATGTACCCAGCAGCTTTGAATAAAGTTGTTTTCAATTGCACACTGACATCTGTCAAGTCAATGCGGGGTTCTTTGGATGCCAGTCTAAGTCGGAAGGGGATATTCAGCATTCAGAGCTTCAATCCCATCTTGCTCAATTACAAGACGCTGTCTGAGGTTGGACACGATAATAAAGGAAAGAATCTTATATTTACATATCGCCTTTCTTGCTGCCCGCTGCTACTGATAGCATCTTGGTAGTTTCTACTGTCTACTACCCTCTACTACTATTTGCTACTATCTGCTACTGTTTGTTACTGTCTGCTACTGTCTCTATTAAGGACGGATATAGCGTCTACTCTCTGCTACTATTGCTATATTCTTCTAACAGGGGCACTATCGGCTACTATACCGACATACAACATGAATCATCTTCGTACCTTGGATATGAGTAGACAAAATCCCCATACACACTCCAACCCACTCCCGTACACGTACAGCAACGGAGCACCTGCAATGCACTCCATCAATGCTTTGGCTCTAGGGCACATACGAGCCCCCATGTGGACCCCAACCCGTACGTAACATACGAAGAGAGCCCGCCTCTATAAATATCCCCCCATGCTCCGTGCCATCTTCACGATATCGCACGGTGTAAGTTCCAGGTACAAGGTACCAGTTAGCCGCCGAGAGGAATGCGGTACAGTCAGGTACAGGTACTCCGGATTCGTGCGACATCTCTATCACCGACCTACCAGATCTTGTTCGCCCCTGCGATTCGCCGCGTGCATCCCGCCCACTAACCACAGCCCGCCCAATCGTACCACAGCACGCTAAAGTCCTCTCTTGCAACCCGACTTCAACACCAAGCCGTCCAATCATCCCCTAGCCGAGCTTCAATCCTGTCGGCACAGCCCCTCTTGCTCTTGGTCGCTGAATACGGCGGCGCACAAGGCGAACCGCCCGCACTTCCCAGCCCTCGCCTCCTCCGTCCCCCGGAAGCTTGACGAGGTCCAAGCGGCTTCAAAGGGGTGGCGAGCCGGGCAACGACAGAGACAAGACTCTGCGAGCGCATCGACTCTTCTCCTCCATCGAGTCCATTCAGATCGAAACAAGTGTCGACGACAATGGCGTCGCGAGCAAACGATGGGCCTTCCCGGCCCGACGTGGGCGACGTCTTGATGGTGATCCGTATGTCTTCGTACTCCCCCCCGCAAGGCAATGCGCCGAGATTCCAACTACTAAACCTTT|downstream_gene_variant|MODIFIER|TRIREDRAFT_110647|gene-TRIREDRAFT_110647|transcript|XM_006968108.1|protein_coding||c.*1176delAinsGCCCATTGAACCACTGTGGCTGACGACGCCACCAAATCTCACCTGCCGACTTCTCATTCTCAGCTACGATGGCCGGACCTCTCGTTCCATCACTAAAGGGCTCATTCGTTACCACCCTGCTCCTCTCCGCTTCATACAACTCTTTGACACGCTTCGCCTTCTTAGCTAATTCTGCTAGTCTCTTGGATTTCATCATCTCTGCTGGTTTCGAATTGGTTTTTGTGCTGTACGCAAACTTCTCAATATCTTGTTTCAACGTCTCTTCAGCTTCTTCCAAGTGAGAAACAAAACGATCTATTATGGAGGATAGGTCGAATTTAGGATATGCCAGTTTGGCATTCCAACTAGGAATCTTGATCAAATGGAGGCGAGCAGCAAGGATCATTACAAATATAATCGGCCTCGTAGCAATTGCAGATTGATAGGCGTACCAACCGTCAGGACGGGTCGCGAGAAGACTCTCAAGATATGCTTTAGTCGCAGATATACAACTTGTCAAGCATAGGTGCCCACAACCCGAGTGGCGCATCTTCCGCTTCCATTGTTGCCGGTTCAAAGCGTGTGACTGGTTCGTAGAGCCGAACTAATAAGTAGTTATAGGCCAGTCTAAAGGATTTCTCATGGCTGCCGACATTTCCAATGGATGGCCAACGATACTGTTGTTGATCGAAACCCAAGGACCCGATTATGCTATCCAACTCGGGGCGAAGCCGTTGAGCAGTCTCCTTAACCAGAGTAAGATACGCTTCCGCTCCGTCATGACGGGTATTAGTGTCAAAAGTCTCAGATATCTTGTCACTCAGCTGCATCAATCTCACATATCGCTCTAGGACAAAATCCGTGGGACATTCGGGATACTGCCTGAGTAAGCTGCGACATAGATCGACGTAGGGGCCGCTGAGGGGATTTTGGCGACCAGAACGGACCGAATCTCTACATCGATAGGGTAAATAAAAGATGCTGGACTTTGATTGGCCTCAATTATGCAACTTACGCTGAAAGCACAGTGACGCACCCTAGAAACGCTCTACGGGCCTCGATAGCGCCGATTTTAGGAAACATAGCTGGTCTCTCTGATGAGAAAATATTAGGGAGAGGGTTATTCTCAGGCCGAGAAACGTCAAATGAACTCCCTGAAGCTGCTAGATTATGAGCATATCCAAGTGCAATATGTGTGAGATTCGTGATTTGGTGACTGCTCAGATCGCATACATCAGCCCTGAGGGCTGTCAGCTTCATAGTCGCCATAGATAGAAACGTTGATACGTACCAAACGATGCAAATCAAGATACATTGTAGGAGATCCAAGTCAAAGTCTTTCTTAGTGAACAGACGCTGGCCGAGATTAGCAAAGAAGCTATTCTTCGTCGCTGCCGTTATTAGCCACGGTAACGGCGTGGCAATTATCATGATTGCCTGAAAGTGAATGGCTGCCACTGTTCTAGTTGACGGGCGGATATTCCATTCTCTAGGGCGACAAACGGAAAAATGATGGACATATCTTTGCTGGAATACATTTAGGATCTCATCTGCTTGTGGCCAGGGGATATTAAATAGCTGTGTTTTCTGAGAAGCTGATGGCGGAGGGTTTGCTTGCGGACTGTTAAGATCTATTTCTTCTTCTGTATCTGAGACGGATATATATGTTGAATTGTCCATCGTACTTGTGGATGTGATTGCGATGAGCGATGGGCTGTGGGGGTTTGATCCTTCGCCCTGTTTCGCGATTTCATCCCAATTGGGTGTTTTCGATGGTGAGATGGTCATCCACTGTTCTTTAGAATCCTTGTTATGTATCCTTGATACCATCTACCAAGTCAACCAATGCCAGCTACATATGTACTGATGCCGACAGGAGAAAACAAACCTATCATGAAGTCTGATTTGCCTCGGCTTTCTCAAGCCCCGACTGGTCTGTTCTGTGCAGCTGACTGCCATCTTGTAGCATCTAGTAGATGTCAAAGTAAGCAGATAGAGAATAAAACATAGTATTGCTTCGCACGTACCTTTCACACGATGAATTCGAAGCTTGAAAATGGCACCTTGCCTTAGCTTTGGAGCATTGCTCACATGCCCTGCGTCGTCGCGGAGGGCTCTGCGATCTCGACGTCTCTAGGAATTCGCTCATACTCTAAACGAGCTGTTATTGACTATAGCATATTTGGATCAATGATTTGTTTCGGATTCTTTTCTCGTCATGGAGACTCGAAAGTTTCGTTTCCAAGTGATGATATCTATGGATCTTGGCGGGGTCGGTGGAGTGGAAGCACTGAATTACAGCTGGAAGAGTTTCGGCGGACTGTGTCCAACGTCAGCACCATGAGCTGGGAGTACGTAAAATGTGCGAAGCTGTCAATCTCATCTTTCAATTTATACCAATAGAAGCCATATTTTGTGTGAAAAATTTCTTCTACTTATTTCTTCTTTGCTTTTTTGAGTTCTCTCTCCCCGCAAATAATAGTACTCGCTATATGGCTAGCCAACATATCTGCGCGCTGAATAAATTGCCTAGCTTTGCAACATACATGTAACCCATAACCCCGAACCAATGTGAAGCTTTAGAGTCTTCACAACAATAGATTGCGTACGTACATAAACAACAATCTGAAGCTTGAAAGCTTCCATAATCCAAAGTGGCTTCCAATCTGAATTGACCCAATATCTGAAGCTGTATTCCAGGAAAGTTGTCAAAAAATATACTGCTCATGCTTCATTCCCTTGCTGTATCAATGACTCCAAAAGTCCTCACATCATTTTAGCTCAGACAAATTGCCCTCCATGCCCATAAAATTTCGTACATTTCCCAAATACAATTGGTGATATATACCTGTAAACTGTCAACATTGGCATGGTCCCATTTACCATCCCCCGGCGCTCCATGGCCTGATTATTTTTGCTGGGCGCCATCCCTATCTGACGACTCATCATCTCCATCAGGCTCTTCTATAGGAGACCAGTTACCATTGGCATGCATCTCAATCTTTTTGGTGTTACTTTTGCCGCTCTCCAGGATCTTGTTCTTTATTTCAACGAAGAAATCGTCCACTAGTAGATTGCAAGGCCTGGCATCCATACCACACAAGGGGCAAGCCCAGCAGTCAACCACTGATGGCTCATCCACATCTTGTGGCCACTTAGATGGACGCGAGTCCAGCCATTTTTGTAAATCAATACATTCGAGATGGCGGCATTGACGACCTCGGACGGGGATATCGAAAAGCTTAGAACTAAGTATGTCTGCGACCAAGATTGTCATAGTATCACTCTCAATGACAATTTCATCCGTCTCTACTCTCTGCAGTCGCCTGCTTATCTCGTATTTGGTCGCTTCTACAGTGGTATGTGGCCCAGAAACCACTAAATCCCGAACGGAGTTGTGATTTAATGTCGTTACAAGTTCCACAGCCATGAAGTAAGCAATATTTTTCTTTAGATTTTGAGAAAAGTAAGGCAAATTCACTTTGATCGTATTCTTGCCTTCGACCAGGGAGTCGGTAAGTTCGATAGGCAAATCGTGATGAAAGTGTTGCCTACGACGGACATGGATTATTTCATCATTGAACGAGAAAAAAGAAATGCGGCGGCAGTAAGTCGGAGTTCGAGACCATGTGGCTGCATCAAAGGTCTGTTGTCCTTCTTGCCCGCGCATTTCGCACAAGCGGATGCGGTATCGATGAGAATTGTTAAAATGTCGACTCACAGGTACCTCATATATGGGCTCATCATCAGTTGATTCAGATGATACAGCGGTAAGGAGAGACTGTCCAAATCTTCTCGGGAAATATTAAATTCCAAGGTGGTTACCCCCATGTATGGCCGAATTTCTATTGGTTCCAAAATGAATTTTGAGAAAAATTGGTAGTAACGAGTCCTCTCCGCACCAGGGCTTTGATCTCGACTTGAGGGAGCTCTCCGAGGGCTGCGCAAACGAGTCAAGTGCAGGCCTGCTCGAACAGATGTCCAATGATGTGGGCTGGTGGGATATTCGTAGGGCGAGATAGGATAAGTAGTGAATTGAGGATGGGGCTGACTGCGTGTTGAGGCGGGAGACGATGTAGACGGTGAATAATAGTTTTGAGGGCGCATTTGCGGCTGCATATACTGCATTCCGGATGCTTGCAGCATTTGTGCTGTGGCGTGGTGAATCTGATGATGCTGAGGCGTCATAAAGGGTTGCGGGCCATTTGAAGCTGAGAGGTCCGAGAAACTTGGTGAGGCTGAGGCGTCCAAGGGGCTTGAAGGGCGTGGGGTGCCGATTGGAAGCTGAGGAGCCTGTGCAACCTGCCCTGGAGGCATATGGTGATGGTAATGTGGGTGAGATAGGTGTTGATATGGACTGTTTGGCGGCAGAGGTGGCGGTGTCTGATATTGGCGGCTACTGCTGCCCTGTGTCTGGACTTGCTGCTCTCGTGGCCATGGGGGAGGGCAAAGGGACCTGTGTGATCTGAAGGGGATGCTGCATTGGCCGGGCATTGAGACTCGGACTGTGGCCATGACTGTGAGGGGATTGCGAGGATCTTGATGCTGGTATTGATGCTGGTATTGATGCTGCTGGGGATGGCCTTGGTGATGAGGAGGATGAATAGGAGGATGAGTCTGATGCTGAGGATGACAGTAATGATGGTGAGGAGGAGAAGGGCCGTAGTTGTGGCTCGGCTGCTGCTGGGACATGGCTGTGGGAGGTGTTGATTCCATATCATTTTGCGGTGGGATTATCGGAGGGAGCAGGTTCGAATGCCCTGGGACGGGCTGCCCCGGTGGTTTTGGTACCATCAAAGGATGTGAGGCTTGTGGCAGTGGATCACACCAGTTGGATACCATCGGCCGGACTGCTGGGGCTGGAGTTGAGATTGATGTTGAGGCTGATGCTGGAGTTGAGATTGAGGTTGATGCTGAGGCTGAGGCTGAGATTGATGCTCAGGTTGAGGCTGAGGTTGGTGCTGAGGTTGGGATTCAATTTGGGGTTGATGCCGAGGTGGAAGTTGAGGTTGATGCTGGAGTTGGTCCTGAGATTGATGCTGAGATTGAGATTGAGGTTGAGGCTGAGGTGGAAGTTGAGATTGGGGTTGCTGTTGGGTTGAGGTGGATGCTGAGAGGGTAAAATTTGAGGCTGATGCTGAGGTTGAGGTGGAAGTTGAGGTGGAGGTTGAGGGGGCTGACGTTGGTTTTGGAAATTCGCTGCGGGCTGAGGCGGCGGATGAACAGCAGGCTGAGGGTCTTCAAGACGCTGTGGTTGTTGGTGAGAAGGCTGTGGAGGAGCTGCGTGAGGTTGATGGTTCACGGTATCAGGAGCCTGGCACTGCGGAGGACCTTGTGAAGGTGGCTGTTGCTGAGATGGTGCCGCCAGCCTATTTATATTTATGTTTGTGTTGATGTTGGCGTGATTGGATGAGGGAAATGGTGGTATTCTGTGGGATGTGTTGGCAGCTGGCGCAGCTGATACTACACCTACCTCTACACATAATCACAGCTGTCAGTTTCCATGCCGTCAATCAGTCCTAAAAGTTGGACATTGACTCACCTGCCAGACGGGCTTGTTCTTCTCGGGTCTCTCGAACGAAGGTCACGTAAGTCGTCATCATCGTGCTGCGGACTCTGTCCATCTCTTCCTGCGGGACACTCTGTTCTTCGAAATTGAGCTCTTGGCGGTTATCCATGGTGAAGAGATGGTTGAGCCTGGCGGACATTGGGCCGTCCGGAATCCCGATTGTTTTGCGGATGCGCTTAAATAGTGCACTGGCGATTGTGTTTGATACACATCTAAGGATATCGCGTATTTGATACGCCATCGGTGGTATCATCTGAGATAGGAGACTTTTCTTCATGGCCGGCCAGTGCATGGCAAACGCGGCGATGAAGTCCTTGGCTTGGATGTATATCCGGTCAAAGCCGACAACGTTTCTAAACCCAGGGAAATTTGAGAACCATTGCCAATGAGGGTCGGTTATTTGCATGTGCTTATCATCACTAAAGACGCTACAGAGCTCACTAAAGGCTATATCAATGAGTTCAGGGGGGATGGGGACCAAGGCTGCATATGCCGCCTTTCTGTCCAACTTCCAGCAGCAGCACTGTTGATGAACGATAAGGAAAACGGCATCCAAACTGTGGCATGCGTTTAGCAGTGTGGTATATCGACTCTGCTCAGCATGTTGGCCGGGCATTTGCCGTCTTTGAATTCTTCGGCTCGCTGTCGAATCACTGAGATGGCCCAAATCACGGCTGTATGGAGAGGAGTCTCCTCTCTCGTGGGCTGATTCGATTCCTGGACTGGTCTTTGGGGGGCGGCGTTTTGACTATTTGTGGTCTGATAAGTTGTGATATCATGAGTTGAAGGCAGGCACCATTGCTGTTTTCTGTGGGGGCCGTCGTTGGTTGTTCGTATGGCTCAGCTGGAGCGTGAGCCGACGCCGGACTCGCTTCATCTGTGAGAGACGGAGATGGCAACACGGAGGAAGTGCTATTTGGTACACATAAATACCTGTTAGCGAATATGAATAGGGGCTTTTAAATGGTACGAGCTCTGCTGGGTGCTAGAGACAAAGGAAATGGCCAAGAGTGAGGGAAGATTCTATTGATGATGATGATGACAATGAAGAAGAAAGAAGGCAGAGGAAGACAAGGAAATGAGAAAGGGGCCAAGTGATGTGTAAAGGGCCAAACTTGGCTCGTACCTATGGGAAGAAGAAGGGGTAATATAGTATACAGGTCTACATATTCTCGTGCCATGGGTGCATCTGAGATTGGTGCCGGTGCGGAACTAGGCATGGGAGCGAGGAAGGGCAGAGACATGGCAGAAGTAGCACTAGGATTGACGGCAGTAGCCGTATAATCCATGCTTTGGTCAACTGCCAACTGCAGGTTTATGGTGTTAGGCTTGCGTCTCCGTGGTGCTGGCTTGCGAATCTGTCCGGCCCGAGGCTTTGGAGGCATGACGGTTGGTTGTGTGTCGAGTCTGTTGGCGGGAAGCGACTGTTAGTTGAGCCCCGCAGGATGGCCTTTAGGAATAGACGGATATACTAATTGGAATGACTGTAGTATTACCTTGGCAGATGGATCCTTGCAGCAACACTAACTAGTAGTCATGAGTTGGATGGATATAAAGAAGCAGGAGGTGGGAGCAAGCCACATTCAAATCAGGACATGTACATGTGACGAGCAGTGTAGGTAAGGAGAGAAGAGAAGAAGAGAGAGAAGAAGAAAGAAATAAAAGTTTGAGCAAGAAAAGATCTGTATAGGTACCTGTATTTATACCCGAATACCTGGTAGCAATTTACAATGTCTAAGATATGGACGATCGTGCCGCTTCATACTAACCACAAACCACACATCCATGATAGAGCGAGCGCCCACCACGGAGCTTTTTGACAGACCTTTTTGCCATTCTGAGCGGGATGCCTGTGCCGACGTGTTCGCAGTGACAGAGCTGAAAGCGACTTTGCAGGGATCTCAGTCCCATGCACTGTTTGTCACACTCCCTCTTTTTCCTTTTCCATGCAGCCACAGCAAGCCATGCAGCGAAACAAACATCCGGTTCTGGGTGAGAAACGCACAGGCACTAGGACTGGGCACTGGAAGCATGTGCCTGTGAGCGGTGAGGGCAGCATGCAGTCTGTTGCCATGCATCTGAGGAGCGGCAAGACATTCTAGTAGCTTCTATGACTGTATACATGTATGTTGTAAGGCTGCTCAAGACTGGGTGGCACGAGACGGAGAATATAATGATAGCTTCCATGTCAGTTGCAGCCTGTACCGTGTATGTATGCTGAAAACCTTCTCTTTCTCTCTCTGCAAAACGGATCATTGCTTCCACCACCTAGGCAGCTCCCGCACAAATGACCACCTGAACACCAGTACATGTATGCCGGTAGGCGACGTTACACAAAGGGAGCCTTCTGAAATGAAGAGGTCGAGCAAGATGCATGGTGGCGTCCCAGTGGCAGGGATTGTGTCTTGGTTGCCTTATGTTTCCCTTTTTGCTCTTGGAGTCGCTAATATAAGGACCCTACAGGACGAATCAAACGAGGGGAAGTATCCCGGGTTCATGCCATCACTCCATGCTGACCTCGCCTGTATATCAGACATGAATAATACTTGCCAGGTAGCAACGCATATTACTACATGTACTATGTACTATATGCCAGGGTTCATGCCGGCTCTCTACCTATAACATGTCCTAATCCATGTTGACTGACACCAACATACATGTACATATGCTCCTCGTGCCCAACTCCACCACATCTCATTGTCCTGGCCCATGCAGCTCGTACACGCATGTACCTCGCGAGTGTCAATATCAAGCATCTCTCAGTTGACGTTTGACAATCAGGTGGAATTAGTCATGGATGTCGGGTACCTTTCAGAGTGCTAACCGTTTGCTGTAAGCGGCATCAAATCGCATGGATGGATGGGGCTTTTTTCATATGGCTAAGCTCCTGCATGCCGCTAAAACAAACAGCTGAGGTGGTTTTAGGACACTGTGTCCCGCACGGAGTGCAGTAGCCCGGTTTGAATGAAGCCGCTGCGTCGTTGTCCGCGTATCTCAACGGTCGGTTAACTGAGAGCAAAGACAGAGGGAACAGAAGCGAGAAGGGGCCAGAGAGAGTTGCTTCAGGCTTTATATATAGAATCAGACCATCCTGTACACTGTGCTGAGGCTGGCAGGTTCTAACATTGCTGGCTTTCAACTCGCCATTGTGCGAGTATCAGAGCCGGCATCATTGCGGAGTAGCACATGCAAGGGAGTGGCTACCTGGTATCACATTGGTACGGCTGGAAATGAAAGCAGCCGCCCAATCAATGTTGGACGTGGGGGACACAGACACAGCGGCTGCGAGGCAACGAAGATGGCAGTTGAGGCTGGATTCGAGTCGTCCTTCAGGCTCGGTCGGGTATTCTTCCTCGGGGTTTCGGCCATGGCAGGGCTGCGAAGCTCCCAGCTTCATCGACCTCGTAGCACTTTGTATAAGTAGGGGAGAGTCGGTAGTTAATAATGTTGATTCATGGATGACGAAGTGAGGTTGAGGAGGTGCACGTTACTCGCTGGCAAAAGATGCTAAGCCTTCAGTTAATGTATGCACTCCCGTCTGAATTCCGTGTTCTATCCGAATCTGCCGCAACGAGATAGGCCGAATAACTGGGTTCGAGAGCTTCAAATGATGAATTGCGTCACCAAGTGACTGAATAAGGCCAGCGTCTATCAACTCCGTGATAACAACGCATCCGCTGCAGCGATGCTCCCGTGCGACGTGTTCCCAAGCCCCGATCACAGCAGGCCCCAGGACAAATTCCCCACGTTGCTTTTCGGGTGATTACAGCAGGCTGCCCTCCCTCGGCCTTCTGGTATCTGAAAAGTATCGCCATTTCCTTCTGCCCGTTCCAAGCTCCATTACTTGAAGATTTGGCATTTTCATGGCGGCGGCTGATGCTGCGATGAGTATGGCGTCAATGCCCGCCGGGCACGCACCGGGTCCAAGTAGCCTTGAAGTCATCGCAAGCCAAGTCAAGTTGGGCCACGTCCAGGAAGGCTCGCGAGCTTGGAAGAAATAGCTAGCATCCACCATGATCGACGCTGAGAGGTGCTCAAGCTTAAGACTGGCCTCGGCGACTGCGCGGCTGACTTCAGAAGTCGAGATTCGAAAAGGATCACACCCTGCGAAATCAAGAAGGTACTGTGGATTGAAGTTCTCGAATAGCACAAGCTTCCGTAGTTGTCTAAAAGTGAGCGATTCGGAGAGTGATATGAAATCTACCTTACACCAAAGACGAGGTCATCTGCGGTTAGCATGACGAAGATCGAGAGATTGGCTTAATGCGCTTACCTCGATCTGTCAACTCCTGTCGGAAATCATACCATTGCATCCAAGGCTCGTAGTGAAAATCCTCGAGCCTAGGAAAGTGGGCAAACATATATTTCAGGGTTTTCGGCTTCCATCGTCGGCGAGTTTGTTGGCGTAGCAATACAGCCGTGACGGCTGGTACTACTGGCAGTTTCTGCCACCACTCTTCTTCTTGTTGATCATTATCGAATGGCCTTTTTTCGCCCAAAACCTCGGCGAAAACTTTTTGAAAAGAAAAGACGTTCGGGGCAGAAGCTCGCCTGCCACCAATCCAACCATGGCTGTTCAATTTGGCCAACGGAGACAGCTCTGAGCTTCGACGAAGGCCGCGCACGCCAGAGGCAGCATCAAGCTCAAAAGTCAGATATCTGAACCAGTGCAGTGGATCACTAGGAGAGTGAACACTGATATCGAGCACTAAGCTGCCGCTTGGTTTCCATGTACTGAGAGTTCTGAATAGCCTCGTGAATGTTGTTATGACTCGGAGGTTATCCGCAAAACTTATTCCCAAGATCTCGTTATCAGGGTCACATTCAGTGCAATCGTAGTCTTCGAGTTCCAAGCAAAGCCATATGTAGCGCACGAGAGCCTGATTACGATGGATCATTGGACCGAAATCTGCGAGGCGAAAAGGTGTCAACGTGATTCGTGCAAAGGTATGCTTTTCGATGAACGTCTGCCATTCTCGCGATACTGTGACGAAGCCAGCGAGGCTACAGCCGTCCTTGGACAAAAATTCCAGGACCAAAGCCCTGATCTCTGCTGGTAGATAGGCCCAAGATGTCGTGCTGGCGGTTGACATTGATATCATTTTATCAACAAATGATTGGATGGTGTTGCTTTTACCAACGACAAGAGAGGGAGAGTTCAATATATAGACAAGAGTGCTGCTAGTCGATATTAAAATGATGGAGAGTTTGATAGACAGACGAGAATGCTAGCTGGAGTGGCTGGGTGTTTTATAACCTCGTTGCCAAGGTGATGTGTAAAGACTACCGGATTACGAATCGAGGCTCATACGCACTTTATTTTAGTAAGGCTGGGTAATGGCTGAAAGAATCATTAAATAAAAATGCAGTTATTCAAGGGCGTACCTTCTTGAAGAATTCCGGAAATGCAAAGAAGACGACTACGAAAAGTTTCCTTCACTTGGTATGAGAAGCTTACCAAAATCCCTGCAATCAAATTAAAACTGTTCCTCATTCGACAGATGAGCCGAAATCGCAATCAGGCGGGCAGCTGATAGACAAGGTCATCACGAAGCTGCTAGTGATCAAATGTCAGTGCTCTTATGGACATGTACCCAGCAGCTTTGAATAAAGTTGTTTTCAATTGCACACTGACATCTGTCAAGTCAATGCGGGGTTCTTTGGATGCCAGTCTAAGTCGGAAGGGGATATTCAGCATTCAGAGCTTCAATCCCATCTTGCTCAATTACAAGACGCTGTCTGAGGTTGGACACGATAATAAAGGAAAGAATCTTATATTTACATATCGCCTTTCTTGCTGCCCGCTGCTACTGATAGCATCTTGGTAGTTTCTACTGTCTACTACCCTCTACTACTATTTGCTACTATCTGCTACTGTTTGTTACTGTCTGCTACTGTCTCTATTAAGGACGGATATAGCGTCTACTCTCTGCTACTATTGCTATATTCTTCTAACAGGGGCACTATCGGCTACTATACCGACATACAACATGAATCATCTTCGTACCTTGGATATGAGTAGACAAAATCCCCATACACACTCCAACCCACTCCCGTACACGTACAGCAACGGAGCACCTGCAATGCACTCCATCAATGCTTTGGCTCTAGGGCACATACGAGCCCCCATGTGGACCCCAACCCGTACGTAACATACGAAGAGAGCCCGCCTCTATAAATATCCCCCCATGCTCCGTGCCATCTTCACGATATCGCACGGTGTAAGTTCCAGGTACAAGGTACCAGTTAGCCGCCGAGAGGAATGCGGTACAGTCAGGTACAGGTACTCCGGATTCGTGCGACATCTCTATCACCGACCTACCAGATCTTGTTCGCCCCTGCGATTCGCCGCGTGCATCCCGCCCACTAACCACAGCCCGCCCAATCGTACCACAGCACGCTAAAGTCCTCTCTTGCAACCCGACTTCAACACCAAGCCGTCCAATCATCCCCTAGCCGAGCTTCAATCCTGTCGGCACAGCCCCTCTTGCTCTTGGTCGCTGAATACGGCGGCGCACAAGGCGAACCGCCCGCACTTCCCAGCCCTCGCCTCCTCCGTCCCCCGGAAGCTTGACGAGGTCCAAGCGGCTTCAAAGGGGTGGCGAGCCGGGCAACGACAGAGACAAGACTCTGCGAGCGCATCGACTCTTCTCCTCCATCGAGTCCATTCAGATCGAAACAAGTGTCGACGACAATGGCGTCGCGAGCAAACGATGGGCCTTCCCGGCCCGACGTGGGCGACGTCTTGATGGTGATCCGTATGTCTTCGTACTCCCCCCCGCAAGGCAATGCGCCGAGATTCCAACTACTAAACCTTT|||||243|WARNING_TRANSCRIPT_NO_START_CODON,GCCCATTGAACCACTGTGGCTGACGACGCCACCAAATCTCACCTGCCGACTTCTCATTCTCAGCTACGATGGCCGGACCTCTCGTTCCATCACTAAAGGGCTCATTCGTTACCACCCTGCTCCTCTCCGCTTCATACAACTCTTTGACACGCTTCGCCTTCTTAGCTAATTCTGCTAGTCTCTTGGATTTCATCATCTCTGCTGGTTTCGAATTGGTTTTTGTGCTGTACGCAAACTTCTCAATATCTTGTTTCAACGTCTCTTCAGCTTCTTCCAAGTGAGAAACAAAACGATCTATTATGGAGGATAGGTCGAATTTAGGATATGCCAGTTTGGCATTCCAACTAGGAATCTTGATCAAATGGAGGCGAGCAGCAAGGATCATTACAAATATAATCGGCCTCGTAGCAATTGCAGATTGATAGGCGTACCAACCGTCAGGACGGGTCGCGAGAAGACTCTCAAGATATGCTTTAGTCGCAGATATACAACTTGTCAAGCATAGGTGCCCACAACCCGAGTGGCGCATCTTCCGCTTCCATTGTTGCCGGTTCAAAGCGTGTGACTGGTTCGTAGAGCCGAACTAATAAGTAGTTATAGGCCAGTCTAAAGGATTTCTCATGGCTGCCGACATTTCCAATGGATGGCCAACGATACTGTTGTTGATCGAAACCCAAGGACCCGATTATGCTATCCAACTCGGGGCGAAGCCGTTGAGCAGTCTCCTTAACCAGAGTAAGATACGCTTCCGCTCCGTCATGACGGGTATTAGTGTCAAAAGTCTCAGATATCTTGTCACTCAGCTGCATCAATCTCACATATCGCTCTAGGACAAAATCCGTGGGACATTCGGGATACTGCCTGAGTAAGCTGCGACATAGATCGACGTAGGGGCCGCTGAGGGGATTTTGGCGACCAGAACGGACCGAATCTCTACATCGATAGGGTAAATAAAAGATGCTGGACTTTGATTGGCCTCAATTATGCAACTTACGCTGAAAGCACAGTGACGCACCCTAGAAACGCTCTACGGGCCTCGATAGCGCCGATTTTAGGAAACATAGCTGGTCTCTCTGATGAGAAAATATTAGGGAGAGGGTTATTCTCAGGCCGAGAAACGTCAAATGAACTCCCTGAAGCTGCTAGATTATGAGCATATCCAAGTGCAATATGTGTGAGATTCGTGATTTGGTGACTGCTCAGATCGCATACATCAGCCCTGAGGGCTGTCAGCTTCATAGTCGCCATAGATAGAAACGTTGATACGTACCAAACGATGCAAATCAAGATACATTGTAGGAGATCCAAGTCAAAGTCTTTCTTAGTGAACAGACGCTGGCCGAGATTAGCAAAGAAGCTATTCTTCGTCGCTGCCGTTATTAGCCACGGTAACGGCGTGGCAATTATCATGATTGCCTGAAAGTGAATGGCTGCCACTGTTCTAGTTGACGGGCGGATATTCCATTCTCTAGGGCGACAAACGGAAAAATGATGGACATATCTTTGCTGGAATACATTTAGGATCTCATCTGCTTGTGGCCAGGGGATATTAAATAGCTGTGTTTTCTGAGAAGCTGATGGCGGAGGGTTTGCTTGCGGACTGTTAAGATCTATTTCTTCTTCTGTATCTGAGACGGATATATATGTTGAATTGTCCATCGTACTTGTGGATGTGATTGCGATGAGCGATGGGCTGTGGGGGTTTGATCCTTCGCCCTGTTTCGCGATTTCATCCCAATTGGGTGTTTTCGATGGTGAGATGGTCATCCACTGTTCTTTAGAATCCTTGTTATGTATCCTTGATACCATCTACCAAGTCAACCAATGCCAGCTACATATGTACTGATGCCGACAGGAGAAAACAAACCTATCATGAAGTCTGATTTGCCTCGGCTTTCTCAAGCCCCGACTGGTCTGTTCTGTGCAGCTGACTGCCATCTTGTAGCATCTAGTAGATGTCAAAGTAAGCAGATAGAGAATAAAACATAGTATTGCTTCGCACGTACCTTTCACACGATGAATTCGAAGCTTGAAAATGGCACCTTGCCTTAGCTTTGGAGCATTGCTCACATGCCCTGCGTCGTCGCGGAGGGCTCTGCGATCTCGACGTCTCTAGGAATTCGCTCATACTCTAAACGAGCTGTTATTGACTATAGCATATTTGGATCAATGATTTGTTTCGGATTCTTTTCTCGTCATGGAGACTCGAAAGTTTCGTTTCCAAGTGATGATATCTATGGATCTTGGCGGGGTCGGTGGAGTGGAAGCACTGAATTACAGCTGGAAGAGTTTCGGCGGACTGTGTCCAACGTCAGCACCATGAGCTGGGAGTACGTAAAATGTGCGAAGCTGTCAATCTCATCTTTCAATTTATACCAATAGAAGCCATATTTTGTGTGAAAAATTTCTTCTACTTATTTCTTCTTTGCTTTTTTGAGTTCTCTCTCCCCGCAAATAATAGTACTCGCTATATGGCTAGCCAACATATCTGCGCGCTGAATAAATTGCCTAGCTTTGCAACATACATGTAACCCATAACCCCGAACCAATGTGAAGCTTTAGAGTCTTCACAACAATAGATTGCGTACGTACATAAACAACAATCTGAAGCTTGAAAGCTTCCATAATCCAAAGTGGCTTCCAATCTGAATTGACCCAATATCTGAAGCTGTATTCCAGGAAAGTTGTCAAAAAATATACTGCTCATGCTTCATTCCCTTGCTGTATCAATGACTCCAAAAGTCCTCACATCATTTTAGCTCAGACAAATTGCCCTCCATGCCCATAAAATTTCGTACATTTCCCAAATACAATTGGTGATATATACCTGTAAACTGTCAACATTGGCATGGTCCCATTTACCATCCCCCGGCGCTCCATGGCCTGATTATTTTTGCTGGGCGCCATCCCTATCTGACGACTCATCATCTCCATCAGGCTCTTCTATAGGAGACCAGTTACCATTGGCATGCATCTCAATCTTTTTGGTGTTACTTTTGCCGCTCTCCAGGATCTTGTTCTTTATTTCAACGAAGAAATCGTCCACTAGTAGATTGCAAGGCCTGGCATCCATACCACACAAGGGGCAAGCCCAGCAGTCAACCACTGATGGCTCATCCACATCTTGTGGCCACTTAGATGGACGCGAGTCCAGCCATTTTTGTAAATCAATACATTCGAGATGGCGGCATTGACGACCTCGGACGGGGATATCGAAAAGCTTAGAACTAAGTATGTCTGCGACCAAGATTGTCATAGTATCACTCTCAATGACAATTTCATCCGTCTCTACTCTCTGCAGTCGCCTGCTTATCTCGTATTTGGTCGCTTCTACAGTGGTATGTGGCCCAGAAACCACTAAATCCCGAACGGAGTTGTGATTTAATGTCGTTACAAGTTCCACAGCCATGAAGTAAGCAATATTTTTCTTTAGATTTTGAGAAAAGTAAGGCAAATTCACTTTGATCGTATTCTTGCCTTCGACCAGGGAGTCGGTAAGTTCGATAGGCAAATCGTGATGAAAGTGTTGCCTACGACGGACATGGATTATTTCATCATTGAACGAGAAAAAAGAAATGCGGCGGCAGTAAGTCGGAGTTCGAGACCATGTGGCTGCATCAAAGGTCTGTTGTCCTTCTTGCCCGCGCATTTCGC
CAAGCGGATGCGGTATCGATGAGAATTGTTAAAATGTCGACTCACAGGTACCTCATATATGGGCTCATCATCAGTTGATTCAGATGATACAGCGGTAAGGAGAGACTGTCCAAATCTTCTCGGGAAATATTAAATTCCAAGGTGGTTACCCCCATGTATGGCCGAATTTCTATTGGTTCCAAAATGAATTTTGAGAAAAATTGGTAGTAACGAGTCCTCTCCGCACCAGGGCTTTGATCTCGACTTGAGGGAGCTCTCCGAGGGCTGCGCAAACGAGTCAAGTGCAGGCCTGCTCGAACAGATGTCCAATGATGTGGGCTGGTGGGATATTCGTAGGGCGAGATAGGATAAGTAGTGAATTGAGGATGGGGCTGACTGCGTGTTGAGGCGGGAGACGATGTAGACGGTGAATAATAGTTTTGAGGGCGCATTTGCGGCTGCATATACTGCATTCCGGATGCTTGCAGCATTTGTGCTGTGGCGTGGTGAATCTGATGATGCTGAGGCGTCATAAAGGGTTGCGGGCCATTTGAAGCTGAGAGGTCCGAGAAACTTGGTGAGGCTGAGGCGTCCAAGGGGCTTGAAGGGCGTGGGGTGCCGATTGGAAGCTGAGGAGCCTGTGCAACCTGCCCTGGAGGCATATGGTGATGGTAATGTGGGTGAGATAGGTGTTGATATGGACTGTTTGGCGGCAGAGGTGGCGGTGTCTGATATTGGCGGCTACTGCTGCCCTGTGTCTGGACTTGCTGCTCTCGTGGCCATGGGGGAGGGCAAAGGGACCTGTGTGATCTGAAGGGGATGCTGCATTGGCCGGGCATTGAGACTCGGACTGTGGCCATGACTGTGAGGGGATTGCGAGGATCTTGATGCTGGTATTGATGCTGGTATTGATGCTGCTGGGGATGGCCTTGGTGATGAGGAGGATGAATAGGAGGATGAGTCTGATGCTGAGGATGACAGTAATGATGGTGAGGAGGAGAAGGGCCGTAGTTGTGGCTCGGCTGCTGCTGGGACATGGCTGTGGGAGGTGTTGATTCCATATCATTTTGCGGTGGGATTATCGGAGGGAGCAGGTTCGAATGCCCTGGGACGGGCTGCCCCGGTGGTTTTGGTACCATCAAAGGATGTGAGGCTTGTGGCAGTGGATCACACCAGTTGGATACCATCGGCCGGACTGCTGGGGCTGGAGTTGAGATTGATGTTGAGGCTGATGCTGGAGTTGAGATTGAGGTTGATGCTGAGGCTGAGGCTGAGATTGATGCTCAGGTTGAGGCTGAGGTTGGTGCTGAGGTTGGGATTCAATTTGGGGTTGATGCCGAGGTGGAAGTTGAGGTTGATGCTGGAGTTGGTCCTGAGATTGATGCTGAGATTGAGATTGAGGTTGAGGCTGAGGTGGAAGTTGAGATTGGGGTTGCTGTTGGGTTGAGGTGGATGCTGAGAGGGTAAAATTTGAGGCTGATGCTGAGGTTGAGGTGGAAGTTGAGGTGGAGGTTGAGGGGGCTGACGTTGGTTTTGGAAATTCGCTGCGGGCTGAGGCGGCGGATGAACAGCAGGCTGAGGGTCTTCAAGACGCTGTGGTTGTTGGTGAGAAGGCTGTGGAGGAGCTGCGTGAGGTTGATGGTTCACGGTATCAGGAGCCTGGCACTGCGGAGGACCTTGTGAAGGTGGCTGTTGCTGAGATGGTGCCGCCAGCCTATTTATATTTATGTTTGTGTTGATGTTGGCGTGATTGGATGAGGGAAATGGTGGTATTCTGTGGGATGTGTTGGCAGCTGGCGCAGCTGATACTACACCTACCTCTACACATAATCACAGCTGTCAGTTTCCATGCCGTCAATCAGTCCTAAAAGTTGGACATTGACTCACCTGCCAGACGGGCTTGTTCTTCTCGGGTCTCTCGAACGAAGGTCACGTAAGTCGTCATCATCGTGCTGCGGACTCTGTCCATCTCTTCCTGCGGGACACTCTGTTCTTCGAAATTGAGCTCTTGGCGGTTATCCATGGTGAAGAGATGGTTGAGCCTGGCGGACATTGGGCCGTCCGGAATCCCGATTGTTTTGCGGATGCGCTTAAATAGTGCACTGGCGATTGTGTTTGATACACATCTAAGGATATCGCGTATTTGATACGCCATCGGTGGTATCATCTGAGATAGGAGACTTTTCTTCATGGCCGGCCAGTGCATGGCAAACGCGGCGATGAAGTCCTTGGCTTGGATGTATATCCGGTCAAAGCCGACAACGTTTCTAAACCCAGGGAAATTTGAGAACCATTGCCAATGAGGGTCGGTTATTTGCATGTGCTTATCATCACTAAAGACGCTACAGAGCTCACTAAAGGCTATATCAATGAGTTCAGGGGGGATGGGGACCAAGGCTGCATATGCCGCCTTTCTGTCCAACTTCCAGCAGCAGCACTGTTGATGAACGATAAGGAAAACGGCATCCAAACTGTGGCATGCGTTTAGCAGTGTGGTATATCGACTCTGCTCAGCATGTTGGCCGGGCATTTGCCGTCTTTGAATTCTTCGGCTCGCTGTCGAATCACTGAGATGGCCCAAATCACGGCTGTATGGAGAGGAGTCTCCTCTCTCGTGGGCTGATTCGATTCCTGGACTGGTCTTTGGGGGGCGGCGTTTTGACTATTTGTGGTCTGATAAGTTGTGATATCATGAGTTGAAGGCAGGCACCATTGCTGTTTTCTGTGGGGGCCGTCGTTGGTTGTTCGTATGGCTCAGCTGGAGCGTGAGCCGACGCCGGACTCGCTTCATCTGTGAGAGACGGAGATGGCAACACGGAGGAAGTGCTATTTGGTACACATAAATACCTGTTAGCGAATATGAATAGGGGCTTTTAAATGGTACGAGCTCTGCTGGGTGCTAGAGACAAAGGAAATGGCCAAGAGTGAGGGAAGATTCTATTGATGATGATGATGACAATGAAGAAGAAAGAAGGCAGAGGAAGACAAGGAAATGAGAAAGGGGCCAAGTGATGTGTAAAGGGCCAAACTTGGCTCGTACCTATGGGAAGAAGAAGGGGTAATATAGTATACAGGTCTACATATTCTCGTGCCATGGGTGCATCTGAGATTGGTGCCGGTGCGGAACTAGGCATGGGAGCGAGGAAGGGCAGAGACATGGCAGAAGTAGCACTAGGATTGACGGCAGTAGCCGTATAATCCATGCTTTGGTCAACTGCCAACTGCAGGTTTATGGTGTTAGGCTTGCGTCTCCGTGGTGCTGGCTTGCGAATCTGTCCGGCCCGAGGCTTTGGAGGCATGACGGTTGGTTGTGTGTCGAGTCTGTTGGCGGGAAGCGACTGTTAGTTGAGCCCCGCAGGATGGCCTTTAGGAATAGACGGATATACTAATTGGAATGACTGTAGTATTACCTTGGCAGATGGATCCTTGCAGCAACACTAACTAGTAGTCATGAGTTGGATGGATATAAAGAAGCAGGAGGTGGGAGCAAGCCACATTCAAATCAGGACATGTACATGTGACGAGCAGTGTAGGTAAGGAGAGAAGAGAAGAAGAGAGAGAAGAAGAAAGAAATAAAAGTTTGAGCAAGAAAAGATCTGTATAGGTACCTGTATTTATACCCGAATACCTGGTAGCAATTTACAATGTCTAAGATATGGACGATCGTGCCGCTTCATACTAACCACAAACCACACATCCATGATAGAGCGAGCGCCCACCACGGAGCTTTTTGACAGACCTTTTTGCCATTCTGAGCGGGATGCCTGTGCCGACGTGTTCGCAGTGACAGAGCTGAAAGCGACTTTGCAGGGATCTCAGTCCCATGCACTGTTTGTCACACTCCCTCTTTTTCCTTTTCCATGCAGCCACAGCAAGCCATGCAGCGAAACAAACATCCGGTTCTGGGTGAGAAACGCACAGGCACTAGGACTGGGCACTGGAAGCATGTGCCTGTGAGCGGTGAGGGCAGCATGCAGTCTGTTGCCATGCATCTGAGGAGCGGCAAGACATTCTAGTAGCTTCTATGACTGTATACATGTATGTTGTAAGGCTGCTCAAGACTGGGTGGCACGAGACGGAGAATATAATGATAGCTTCCATGTCAGTTGCAGCCTGTACCGTGTATGTATGCTGAAAACCTTCTCTTTCTCTCTCTGCAAAACGGATCATTGCTTCCACCACCTAGGCAGCTCCCGCACAAATGACCACCTGAACACCAGTACATGTATGCCGGTAGGCGACGTTACACAAAGGGAGCCTTCTGAAATGAAGAGGTCGAGCAAGATGCATGGTGGCGTCCCAGTGGCAGGGATTGTGTCTTGGTTGCCTTATGTTTCCCTTTTTGCTCTTGGAGTCGCTAATATAAGGACCCTACAGGACGAATCAAACGAGGGGAAGTATCCCGGGTTCATGCCATCACTCCATGCTGACCTCGCCTGTATATCAGACATGAATAATACTTGCCAGGTAGCAACGCATATTACTACATGTACTATGTACTATATGCCAGGGTTCATGCCGGCTCTCTACCTATAACATGTCCTAATCCATGTTGACTGACACCAACATACATGTACATATGCTCCTCGTGCCCAACTCCACCACATCTCATTGTCCTGGCCCATGCAGCTCGTACACGCATGTACCTCGCGAGTGTCAATATCAAGCATCTCTCAGTTGACGTTTGACAATCAGGTGGAATTAGTCATGGATGTCGGGTACCTTTCAGAGTGCTAACCGTTTGCTGTAAGCGGCATCAAATCGCATGGATGGATGGGGCTTTTTTCATATGGCTAAGCTCCTGCATGCCGCTAAAACAAACAGCTGAGGTGGTTTTAGGACACTGTGTCCCGCACGGAGTGCAGTAGCCCGGTTTGAATGAAGCCGCTGCGTCGTTGTCCGCGTATCTCAACGGTCGGTTAACTGAGAGCAAAGACAGAGGGAACAGAAGCGAGAAGGGGCCAGAGAGAGTTGCTTCAGGCTTTATATATAGAATCAGACCATCCTGTACACTGTGCTGAGGCTGGCAGGTTCTAACATTGCTGGCTTTCAACTCGCCATTGTGCGAGTATCAGAGCCGGCATCATTGCGGAGTAGCACATGCAAGGGAGTGGCTACCTGGTATCACATTGGTACGGCTGGAAATGAAAGCAGCCGCCCAATCAATGTTGGACGTGGGGGACACAGACACAGCGGCTGCGAGGCAACGAAGATGGCAGTTGAGGCTGGATTCGAGTCGTCCTTCAGGCTCGGTCGGGTATTCTTCCTCGGGGTTTCGGCCATGGCAGGGCTGCGAAGCTCCCAGCTTCATCGACCTCGTAGCACTTTGTATAAGTAGGGGAGAGTCGGTAGTTAATAATGTTGATTCATGGATGACGAAGTGAGGTTGAGGAGGTGCACGTTACTCGCTGGCAAAAGATGCTAAGCCTTCAGTTAATGTATGCACTCCCGTCTGAATTCCGTGTTCTATCCGAATCTGCCGCAACGAGATAGGCCGAATAACTGGGTTCGAGAGCTTCAAATGATGAATTGCGTCACCAAGTGACTGAATAAGGCCAGCGTCTATCAACTCCGTGATAACAACGCATCCGCTGCAGCGATGCTCCCGTGCGACGTGTTCCCAAGCCCCGATCACAGCAGGCCCCAGGACAAATTCCCCACGTTGCTTTTCGGGTGATTACAGCAGGCTGCCCTCCCTCGGCCTTCTGGTATCTGAAAAGTATCGCCATTTCCTTCTGCCCGTTCCAAGCTCCATTACTTGAAGATTTGGCATTTTCATGGCGGCGGCTGATGCTGCGATGAGTATGGCGTCAATGCCCGCCGGGCACGCACCGGGTCCAAGTAGCCTTGAAGTCATCGCAAGCCAAGTCAAGTTGGGCCACGTCCAGGAAGGCTCGCGAGCTTGGAAGAAATAGCTAGCATCCACCATGATCGACGCTGAGAGGTGCTCAAGCTTAAGACTGGCCTCGGCGACTGCGCGGCTGACTTCAGAAGTCGAGATTCGAAAAGGATCACACCCTGCGAAATCAAGAAGGTACTGTGGATTGAAGTTCTCGAATAGCACAAGCTTCCGTAGTTGTCTAAAAGTGAGCGATTCGGAGAGTGATATGAAATCTACCTTACACCAAAGACGAGGTCATCTGCGGTTAGCATGACGAAGATCGAGAGATTGGCTTAATGCGCTTACCTCGATCTGTCAACTCCTGTCGGAAATCATACCATTGCATCCAAGGCTCGTAGTGAAAATCCTCGAGCCTAGGAAAGTGGGCAAACATATATTTCAGGGTTTTCGGCTTCCATCGTCGGCGAGTTTGTTGGCGTAGCAATACAGCCGTGACGGCTGGTACTACTGGCAGTTTCTGCCACCACTCTTCTTCTTGTTGATCATTATCGAATGGCCTTTTTTCGCCCAAAACCTCGGCGAAAACTTTTTGAAAAGAAAAGACGTTCGGGGCAGAAGCTCGCCTGCCACCAATCCAACCATGGCTGTTCAATTTGGCCAACGGAGACAGCTCTGAGCTTCGACGAAGGCCGCGCACGCCAGAGGCAGCATCAAGCTCAAAAGTCAGATATCTGAACCAGTGCAGTGGATCACTAGGAGAGTGAACACTGATATCGAGCACTAAGCTGCCGCTTGGTTTCCATGTACTGAGAGTTCTGAATAGCCTCGTGAATGTTGTTATGACTCGGAGGTTATCCGCAAAACTTATTCCCAAGATCTCGTTATCAGGGTCACATTCAGTGCAATCGTAGTCTTCGAGTTCCAAGCAAAGCCATATGTAGCGCACGAGAGCCTGATTACGATGGATCATTGGACCGAAATCTGCGAGGCGAAAAGGTGTCAACGTGATTCGTGCAAAGGTATGCTTTTCGATGAACGTCTGCCATTCTCGCGATACTGTGACGAAGCCAGCGAGGCTACAGCCGTCCTTGGACAAAAATTCCAGGACCAAAGCCCTGATCTCTGCTGGTAGATAGGCCCAAGATGTCGTGCTGGCGGTTGACATTGATATCATTTTATCAACAAATGATTGGATGGTGTTGCTTTTACCAACGACAAGAGAGGGAGAGTTCAATATATAGACAAGAGTGCTGCTAGTCGATATTAAAATGATGGAGAGTTTGATAGACAGACGAGAATGCTAGCTGGAGTGGCTGGGTGTTTTATAACCTCGTTGCCAAGGTGATGTGTAAAGACTACCGGATTACGAATCGAGGCTCATACGCACTTTATTTTAGTAAGGCTGGGTAATGGCTGAAAGAATCATTAAATAAAAATGCAGTTATTCAAGGGCGTACCTTCTTGAAGAATTCCGGAAATGCAAAGAAGACGACTACGAAAAGTTTCCTTCACTTGGTATGAGAAGCTTACCAAAATCCCTGCAATCAAATTAAAACTGTTCCTCATTCGACAGATGAGCCGAAATCGCAATCAGGCGGGCAGCTGATAGACAAGGTCATCACGAAGCTGCTAGTGATCAAATGTCAGTGCTCTTATGGACATGTACCCAGCAGCTTTGAATAAAGTTGTTTTCAATTGCACACTGACATCTGTCAAGTCAATGCGGGGTTCTTTGGATGCCAGTCTAAGTCGGAAGGGGATATTCAGCATTCAGAGCTTCAATCCCATCTTGCTCAATTACAAGACGCTGTCTGAGGTTGGACACGATAATAAAGGAAAGAATCTTATATTTACATATCGCCTTTCTTGCTGCCCGCTGCTACTGATAGCATCTTGGTAGTTTCTACTGTCTACTACCCTCTACTACTATTTGCTACTATCTGCTACTGTTTGTTACTGTCTGCTACTGTCTCTATTAAGGACGGATATAGCGTCTACTCTCTGCTACTATTGCTATATTCTTCTAACAGGGGCACTATCGGCTACTATACCGACATACAACATGAATCATCTTCGTACCTTGGATATGAGTAGACAAAATCCCCATACACACTCCAACCCACTCCCGTACACGTACAGCAACGGAGCACCTGCAATGCACTCCATCAATGCTTTGGCTCTAGGGCACATACGAGCCCCCATGTGGACCCCAACCCGTACGTAACATACGAAGAGAGCCCGCCTCTATAAATATCCCCCCATGCTCCGTGCCATCTTCACGATATCGCACGGTGTAAGTTCCAGGTACAAGGTACCAGTTAGCCGCCGAGAGGAATGCGGTACAGTCAGGTACAGGTACTCCGGATTCGTGCGACATCTCTATCACCGACCTACCAGATCTTGTTCGCCCCTGCGATTCGCCGCGTGCATCCCGCCCACTAACCACAGCCCGCCCAATCGTACCACAGCACGCTAAAGTCCTCTCTTGCAACCCGACTTCAACACCAAGCCGTCCAATCATCCCCTAGCCGAGCTTCAATCCTGTCGGCACAGCCCCTCTTGCTCTTGGTCGCTGAATACGGCGGCGCACAAGGCGAACCGCCCGCACTTCCCAGCCCTCGCCTCCTCCGTCCCCCGGAAGCTTGACGAGGTCCAAGCGGCTTCAAAGGGGTGGCGAGCCGGGCAACGACAGAGACAAGACTCTGCGAGCGCATCGACTCTTCTCCTCCATCGAGTCCATTCAGATCGAAACAAGTGTCGACGACAATGGCGTCGCGAGCAAACGATGGGCCTTCCCGGCCCGACGTGGGCGACGTCTTGATGGTGATCCGTATGTCTTCGTACTCCCCCCCGCAAGGCAATGCGCCGAGATTCCAACTACTAAACCTTT|downstream_gene_variant|MODIFIER|TRIREDRAFT_110647|gene-TRIREDRAFT_110647|transcript|XM_006968108.1|protein_coding||c.*1176delCinsGCCCATTGAACCACTGTGGCTGACGACGCCACCAAATCTCACCTGCCGACTTCTCATTCTCAGCTACGATGGCCGGACCTCTCGTTCCATCACTAAAGGGCTCATTCGTTACCACCCTGCTCCTCTCCGCTTCATACAACTCTTTGACACGCTTCGCCTTCTTAGCTAATTCTGCTAGTCTCTTGGATTTCATCATCTCTGCTGGTTTCGAATTGGTTTTTGTGCTGTACGCAAACTTCTCAATATCTTGTTTCAACGTCTCTTCAGCTTCTTCCAAGTGAGAAACAAAACGATCTATTATGGAGGATAGGTCGAATTTAGGATATGCCAGTTTGGCATTCCAACTAGGAATCTTGATCAAATGGAGGCGAGCAGCAAGGATCATTACAAATATAATCGGCCTCGTAGCAATTGCAGATTGATAGGCGTACCAACCGTCAGGACGGGTCGCGAGAAGACTCTCAAGATATGCTTTAGTCGCAGATATACAACTTGTCAAGCATAGGTGCCCACAACCCGAGTGGCGCATCTTCCGCTTCCATTGTTGCCGGTTCAAAGCGTGTGACTGGTTCGTAGAGCCGAACTAATAAGTAGTTATAGGCCAGTCTAAAGGATTTCTCATGGCTGCCGACATTTCCAATGGATGGCCAACGATACTGTTGTTGATCGAAACCCAAGGACCCGATTATGCTATCCAACTCGGGGCGAAGCCGTTGAGCAGTCTCCTTAACCAGAGTAAGATACGCTTCCGCTCCGTCATGACGGGTATTAGTGTCAAAAGTCTCAGATATCTTGTCACTCAGCTGCATCAATCTCACATATCGCTCTAGGACAAAATCCGTGGGACATTCGGGATACTGCCTGAGTAAGCTGCGACATAGATCGACGTAGGGGCCGCTGAGGGGATTTTGGCGACCAGAACGGACCGAATCTCTACATCGATAGGGTAAATAAAAGATGCTGGACTTTGATTGGCCTCAATTATGCAACTTACGCTGAAAGCACAGTGACGCACCCTAGAAACGCTCTACGGGCCTCGATAGCGCCGATTTTAGGAAACATAGCTGGTCTCTCTGATGAGAAAATATTAGGGAGAGGGTTATTCTCAGGCCGAGAAACGTCAAATGAACTCCCTGAAGCTGCTAGATTATGAGCATATCCAAGTGCAATATGTGTGAGATTCGTGATTTGGTGACTGCTCAGATCGCATACATCAGCCCTGAGGGCTGTCAGCTTCATAGTCGCCATAGATAGAAACGTTGATACGTACCAAACGATGCAAATCAAGATACATTGTAGGAGATCCAAGTCAAAGTCTTTCTTAGTGAACAGACGCTGGCCGAGATTAGCAAAGAAGCTATTCTTCGTCGCTGCCGTTATTAGCCACGGTAACGGCGTGGCAATTATCATGATTGCCTGAAAGTGAATGGCTGCCACTGTTCTAGTTGACGGGCGGATATTCCATTCTCTAGGGCGACAAACGGAAAAATGATGGACATATCTTTGCTGGAATACATTTAGGATCTCATCTGCTTGTGGCCAGGGGATATTAAATAGCTGTGTTTTCTGAGAAGCTGATGGCGGAGGGTTTGCTTGCGGACTGTTAAGATCTATTTCTTCTTCTGTATCTGAGACGGATATATATGTTGAATTGTCCATCGTACTTGTGGATGTGATTGCGATGAGCGATGGGCTGTGGGGGTTTGATCCTTCGCCCTGTTTCGCGATTTCATCCCAATTGGGTGTTTTCGATGGTGAGATGGTCATCCACTGTTCTTTAGAATCCTTGTTATGTATCCTTGATACCATCTACCAAGTCAACCAATGCCAGCTACATATGTACTGATGCCGACAGGAGAAAACAAACCTATCATGAAGTCTGATTTGCCTCGGCTTTCTCAAGCCCCGACTGGTCTGTTCTGTGCAGCTGACTGCCATCTTGTAGCATCTAGTAGATGTCAAAGTAAGCAGATAGAGAATAAAACATAGTATTGCTTCGCACGTACCTTTCACACGATGAATTCGAAGCTTGAAAATGGCACCTTGCCTTAGCTTTGGAGCATTGCTCACATGCCCTGCGTCGTCGCGGAGGGCTCTGCGATCTCGACGTCTCTAGGAATTCGCTCATACTCTAAACGAGCTGTTATTGACTATAGCATATTTGGATCAATGATTTGTTTCGGATTCTTTTCTCGTCATGGAGACTCGAAAGTTTCGTTTCCAAGTGATGATATCTATGGATCTTGGCGGGGTCGGTGGAGTGGAAGCACTGAATTACAGCTGGAAGAGTTTCGGCGGACTGTGTCCAACGTCAGCACCATGAGCTGGGAGTACGTAAAATGTGCGAAGCTGTCAATCTCATCTTTCAATTTATACCAATAGAAGCCATATTTTGTGTGAAAAATTTCTTCTACTTATTTCTTCTTTGCTTTTTTGAGTTCTCTCTCCCCGCAAATAATAGTACTCGCTATATGGCTAGCCAACATATCTGCGCGCTGAATAAATTGCCTAGCTTTGCAACATACATGTAACCCATAACCCCGAACCAATGTGAAGCTTTAGAGTCTTCACAACAATAGATTGCGTACGTACATAAACAACAATCTGAAGCTTGAAAGCTTCCATAATCCAAAGTGGCTTCCAATCTGAATTGACCCAATATCTGAAGCTGTATTCCAGGAAAGTTGTCAAAAAATATACTGCTCATGCTTCATTCCCTTGCTGTATCAATGACTCCAAAAGTCCTCACATCATTTTAGCTCAGACAAATTGCCCTCCATGCCCATAAAATTTCGTACATTTCCCAAATACAATTGGTGATATATACCTGTAAACTGTCAACATTGGCATGGTCCCATTTACCATCCCCCGGCGCTCCATGGCCTGATTATTTTTGCTGGGCGCCATCCCTATCTGACGACTCATCATCTCCATCAGGCTCTTCTATAGGAGACCAGTTACCATTGGCATGCATCTCAATCTTTTTGGTGTTACTTTTGCCGCTCTCCAGGATCTTGTTCTTTATTTCAACGAAGAAATCGTCCACTAGTAGATTGCAAGGCCTGGCATCCATACCACACAAGGGGCAAGCCCAGCAGTCAACCACTGATGGCTCATCCACATCTTGTGGCCACTTAGATGGACGCGAGTCCAGCCATTTTTGTAAATCAATACATTCGAGATGGCGGCATTGACGACCTCGGACGGGGATATCGAAAAGCTTAGAACTAAGTATGTCTGCGACCAAGATTGTCATAGTATCACTCTCAATGACAATTTCATCCGTCTCTACTCTCTGCAGTCGCCTGCTTATCTCGTATTTGGTCGCTTCTACAGTGGTATGTGGCCCAGAAACCACTAAATCCCGAACGGAGTTGTGATTTAATGTCGTTACAAGTTCCACAGCCATGAAGTAAGCAATATTTTTCTTTAGATTTTGAGAAAAGTAAGGCAAATTCACTTTGATCGTATTCTTGCCTTCGACCAGGGAGTCGGTAAGTTCGATAGGCAAATCGTGATGAAAGTGTTGCCTACGACGGACATGGATTATTTCATCATTGAACGAGAAAAAAGAAATGCGGCGGCAGTAAGTCGGAGTTCGAGACCATGTGGCTGCATCAAAGGTCTGTTGTCCTTCTTGCCCGCGCATTTCGCACAAGCGGATGCGGTATCGATGAGAATTGTTAAAATGTCGACTCACAGGTACCTCATATATGGGCTCATCATCAGTTGATTCAGATGATACAGCGGTAAGGAGAGACTGTCCAAATCTTCTCGGGAAATATTAAATTCCAAGGTGGTTACCCCCATGTATGGCCGAATTTCTATTGGTTCCAAAATGAATTTTGAGAAAAATTGGTAGTAACGAGTCCTCTCCGCACCAGGGCTTTGATCTCGACTTGAGGGAGCTCTCCGAGGGCTGCGCAAACGAGTCAAGTGCAGGCCTGCTCGAACAGATGTCCAATGATGTGGGCTGGTGGGATATTCGTAGGGCGAGATAGGATAAGTAGTGAATTGAGGATGGGGCTGACTGCGTGTTGAGGCGGGAGACGATGTAGACGGTGAATAATAGTTTTGAGGGCGCATTTGCGGCTGCATATACTGCATTCCGGATGCTTGCAGCATTTGTGCTGTGGCGTGGTGAATCTGATGATGCTGAGGCGTCATAAAGGGTTGCGGGCCATTTGAAGCTGAGAGGTCCGAGAAACTTGGTGAGGCTGAGGCGTCCAAGGGGCTTGAAGGGCGTGGGGTGCCGATTGGAAGCTGAGGAGCCTGTGCAACCTGCCCTGGAGGCATATGGTGATGGTAATGTGGGTGAGATAGGTGTTGATATGGACTGTTTGGCGGCAGAGGTGGCGGTGTCTGATATTGGCGGCTACTGCTGCCCTGTGTCTGGACTTGCTGCTCTCGTGGCCATGGGGGAGGGCAAAGGGACCTGTGTGATCTGAAGGGGATGCTGCATTGGCCGGGCATTGAGACTCGGACTGTGGCCATGACTGTGAGGGGATTGCGAGGATCTTGATGCTGGTATTGATGCTGGTATTGATGCTGCTGGGGATGGCCTTGGTGATGAGGAGGATGAATAGGAGGATGAGTCTGATGCTGAGGATGACAGTAATGATGGTGAGGAGGAGAAGGGCCGTAGTTGTGGCTCGGCTGCTGCTGGGACATGGCTGTGGGAGGTGTTGATTCCATATCATTTTGCGGTGGGATTATCGGAGGGAGCAGGTTCGAATGCCCTGGGACGGGCTGCCCCGGTGGTTTTGGTACCATCAAAGGATGTGAGGCTTGTGGCAGTGGATCACACCAGTTGGATACCATCGGCCGGACTGCTGGGGCTGGAGTTGAGATTGATGTTGAGGCTGATGCTGGAGTTGAGATTGAGGTTGATGCTGAGGCTGAGGCTGAGATTGATGCTCAGGTTGAGGCTGAGGTTGGTGCTGAGGTTGGGATTCAATTTGGGGTTGATGCCGAGGTGGAAGTTGAGGTTGATGCTGGAGTTGGTCCTGAGATTGATGCTGAGATTGAGATTGAGGTTGAGGCTGAGGTGGAAGTTGAGATTGGGGTTGCTGTTGGGTTGAGGTGGATGCTGAGAGGGTAAAATTTGAGGCTGATGCTGAGGTTGAGGTGGAAGTTGAGGTGGAGGTTGAGGGGGCTGACGTTGGTTTTGGAAATTCGCTGCGGGCTGAGGCGGCGGATGAACAGCAGGCTGAGGGTCTTCAAGACGCTGTGGTTGTTGGTGAGAAGGCTGTGGAGGAGCTGCGTGAGGTTGATGGTTCACGGTATCAGGAGCCTGGCACTGCGGAGGACCTTGTGAAGGTGGCTGTTGCTGAGATGGTGCCGCCAGCCTATTTATATTTATGTTTGTGTTGATGTTGGCGTGATTGGATGAGGGAAATGGTGGTATTCTGTGGGATGTGTTGGCAGCTGGCGCAGCTGATACTACACCTACCTCTACACATAATCACAGCTGTCAGTTTCCATGCCGTCAATCAGTCCTAAAAGTTGGACATTGACTCACCTGCCAGACGGGCTTGTTCTTCTCGGGTCTCTCGAACGAAGGTCACGTAAGTCGTCATCATCGTGCTGCGGACTCTGTCCATCTCTTCCTGCGGGACACTCTGTTCTTCGAAATTGAGCTCTTGGCGGTTATCCATGGTGAAGAGATGGTTGAGCCTGGCGGACATTGGGCCGTCCGGAATCCCGATTGTTTTGCGGATGCGCTTAAATAGTGCACTGGCGATTGTGTTTGATACACATCTAAGGATATCGCGTATTTGATACGCCATCGGTGGTATCATCTGAGATAGGAGACTTTTCTTCATGGCCGGCCAGTGCATGGCAAACGCGGCGATGAAGTCCTTGGCTTGGATGTATATCCGGTCAAAGCCGACAACGTTTCTAAACCCAGGGAAATTTGAGAACCATTGCCAATGAGGGTCGGTTATTTGCATGTGCTTATCATCACTAAAGACGCTACAGAGCTCACTAAAGGCTATATCAATGAGTTCAGGGGGGATGGGGACCAAGGCTGCATATGCCGCCTTTCTGTCCAACTTCCAGCAGCAGCACTGTTGATGAACGATAAGGAAAACGGCATCCAAACTGTGGCATGCGTTTAGCAGTGTGGTATATCGACTCTGCTCAGCATGTTGGCCGGGCATTTGCCGTCTTTGAATTCTTCGGCTCGCTGTCGAATCACTGAGATGGCCCAAATCACGGCTGTATGGAGAGGAGTCTCCTCTCTCGTGGGCTGATTCGATTCCTGGACTGGTCTTTGGGGGGCGGCGTTTTGACTATTTGTGGTCTGATAAGTTGTGATATCATGAGTTGAAGGCAGGCACCATTGCTGTTTTCTGTGGGGGCCGTCGTTGGTTGTTCGTATGGCTCAGCTGGAGCGTGAGCCGACGCCGGACTCGCTTCATCTGTGAGAGACGGAGATGGCAACACGGAGGAAGTGCTATTTGGTACACATAAATACCTGTTAGCGAATATGAATAGGGGCTTTTAAATGGTACGAGCTCTGCTGGGTGCTAGAGACAAAGGAAATGGCCAAGAGTGAGGGAAGATTCTATTGATGATGATGATGACAATGAAGAAGAAAGAAGGCAGAGGAAGACAAGGAAATGAGAAAGGGGCCAAGTGATGTGTAAAGGGCCAAACTTGGCTCGTACCTATGGGAAGAAGAAGGGGTAATATAGTATACAGGTCTACATATTCTCGTGCCATGGGTGCATCTGAGATTGGTGCCGGTGCGGAACTAGGCATGGGAGCGAGGAAGGGCAGAGACATGGCAGAAGTAGCACTAGGATTGACGGCAGTAGCCGTATAATCCATGCTTTGGTCAACTGCCAACTGCAGGTTTATGGTGTTAGGCTTGCGTCTCCGTGGTGCTGGCTTGCGAATCTGTCCGGCCCGAGGCTTTGGAGGCATGACGGTTGGTTGTGTGTCGAGTCTGTTGGCGGGAAGCGACTGTTAGTTGAGCCCCGCAGGATGGCCTTTAGGAATAGACGGATATACTAATTGGAATGACTGTAGTATTACCTTGGCAGATGGATCCTTGCAGCAACACTAACTAGTAGTCATGAGTTGGATGGATATAAAGAAGCAGGAGGTGGGAGCAAGCCACATTCAAATCAGGACATGTACATGTGACGAGCAGTGTAGGTAAGGAGAGAAGAGAAGAAGAGAGAGAAGAAGAAAGAAATAAAAGTTTGAGCAAGAAAAGATCTGTATAGGTACCTGTATTTATACCCGAATACCTGGTAGCAATTTACAATGTCTAAGATATGGACGATCGTGCCGCTTCATACTAACCACAAACCACACATCCATGATAGAGCGAGCGCCCACCACGGAGCTTTTTGACAGACCTTTTTGCCATTCTGAGCGGGATGCCTGTGCCGACGTGTTCGCAGTGACAGAGCTGAAAGCGACTTTGCAGGGATCTCAGTCCCATGCACTGTTTGTCACACTCCCTCTTTTTCCTTTTCCATGCAGCCACAGCAAGCCATGCAGCGAAACAAACATCCGGTTCTGGGTGAGAAACGCACAGGCACTAGGACTGGGCACTGGAAGCATGTGCCTGTGAGCGGTGAGGGCAGCATGCAGTCTGTTGCCATGCATCTGAGGAGCGGCAAGACATTCTAGTAGCTTCTATGACTGTATACATGTATGTTGTAAGGCTGCTCAAGACTGGGTGGCACGAGACGGAGAATATAATGATAGCTTCCATGTCAGTTGCAGCCTGTACCGTGTATGTATGCTGAAAACCTTCTCTTTCTCTCTCTGCAAAACGGATCATTGCTTCCACCACCTAGGCAGCTCCCGCACAAATGACCACCTGAACACCAGTACATGTATGCCGGTAGGCGACGTTACACAAAGGGAGCCTTCTGAAATGAAGAGGTCGAGCAAGATGCATGGTGGCGTCCCAGTGGCAGGGATTGTGTCTTGGTTGCCTTATGTTTCCCTTTTTGCTCTTGGAGTCGCTAATATAAGGACCCTACAGGACGAATCAAACGAGGGGAAGTATCCCGGGTTCATGCCATCACTCCATGCTGACCTCGCCTGTATATCAGACATGAATAATACTTGCCAGGTAGCAACGCATATTACTACATGTACTATGTACTATATGCCAGGGTTCATGCCGGCTCTCTACCTATAACATGTCCTAATCCATGTTGACTGACACCAACATACATGTACATATGCTCCTCGTGCCCAACTCCACCACATCTCATTGTCCTGGCCCATGCAGCTCGTACACGCATGTACCTCGCGAGTGTCAATATCAAGCATCTCTCAGTTGACGTTTGACAATCAGGTGGAATTAGTCATGGATGTCGGGTACCTTTCAGAGTGCTAACCGTTTGCTGTAAGCGGCATCAAATCGCATGGATGGATGGGGCTTTTTTCATATGGCTAAGCTCCTGCATGCCGCTAAAACAAACAGCTGAGGTGGTTTTAGGACACTGTGTCCCGCACGGAGTGCAGTAGCCCGGTTTGAATGAAGCCGCTGCGTCGTTGTCCGCGTATCTCAACGGTCGGTTAACTGAGAGCAAAGACAGAGGGAACAGAAGCGAGAAGGGGCCAGAGAGAGTTGCTTCAGGCTTTATATATAGAATCAGACCATCCTGTACACTGTGCTGAGGCTGGCAGGTTCTAACATTGCTGGCTTTCAACTCGCCATTGTGCGAGTATCAGAGCCGGCATCATTGCGGAGTAGCACATGCAAGGGAGTGGCTACCTGGTATCACATTGGTACGGCTGGAAATGAAAGCAGCCGCCCAATCAATGTTGGACGTGGGGGACACAGACACAGCGGCTGCGAGGCAACGAAGATGGCAGTTGAGGCTGGATTCGAGTCGTCCTTCAGGCTCGGTCGGGTATTCTTCCTCGGGGTTTCGGCCATGGCAGGGCTGCGAAGCTCCCAGCTTCATCGACCTCGTAGCACTTTGTATAAGTAGGGGAGAGTCGGTAGTTAATAATGTTGATTCATGGATGACGAAGTGAGGTTGAGGAGGTGCACGTTACTCGCTGGCAAAAGATGCTAAGCCTTCAGTTAATGTATGCACTCCCGTCTGAATTCCGTGTTCTATCCGAATCTGCCGCAACGAGATAGGCCGAATAACTGGGTTCGAGAGCTTCAAATGATGAATTGCGTCACCAAGTGACTGAATAAGGCCAGCGTCTATCAACTCCGTGATAACAACGCATCCGCTGCAGCGATGCTCCCGTGCGACGTGTTCCCAAGCCCCGATCACAGCAGGCCCCAGGACAAATTCCCCACGTTGCTTTTCGGGTGATTACAGCAGGCTGCCCTCCCTCGGCCTTCTGGTATCTGAAAAGTATCGCCATTTCCTTCTGCCCGTTCCAAGCTCCATTACTTGAAGATTTGGCATTTTCATGGCGGCGGCTGATGCTGCGATGAGTATGGCGTCAATGCCCGCCGGGCACGCACCGGGTCCAAGTAGCCTTGAAGTCATCGCAAGCCAAGTCAAGTTGGGCCACGTCCAGGAAGGCTCGCGAGCTTGGAAGAAATAGCTAGCATCCACCATGATCGACGCTGAGAGGTGCTCAAGCTTAAGACTGGCCTCGGCGACTGCGCGGCTGACTTCAGAAGTCGAGATTCGAAAAGGATCACACCCTGCGAAATCAAGAAGGTACTGTGGATTGAAGTTCTCGAATAGCACAAGCTTCCGTAGTTGTCTAAAAGTGAGCGATTCGGAGAGTGATATGAAATCTACCTTACACCAAAGACGAGGTCATCTGCGGTTAGCATGACGAAGATCGAGAGATTGGCTTAATGCGCTTACCTCGATCTGTCAACTCCTGTCGGAAATCATACCATTGCATCCAAGGCTCGTAGTGAAAATCCTCGAGCCTAGGAAAGTGGGCAAACATATATTTCAGGGTTTTCGGCTTCCATCGTCGGCGAGTTTGTTGGCGTAGCAATACAGCCGTGACGGCTGGTACTACTGGCAGTTTCTGCCACCACTCTTCTTCTTGTTGATCATTATCGAATGGCCTTTTTTCGCCCAAAACCTCGGCGAAAACTTTTTGAAAAGAAAAGACGTTCGGGGCAGAAGCTCGCCTGCCACCAATCCAACCATGGCTGTTCAATTTGGCCAACGGAGACAGCTCTGAGCTTCGACGAAGGCCGCGCACGCCAGAGGCAGCATCAAGCTCAAAAGTCAGATATCTGAACCAGTGCAGTGGATCACTAGGAGAGTGAACACTGATATCGAGCACTAAGCTGCCGCTTGGTTTCCATGTACTGAGAGTTCTGAATAGCCTCGTGAATGTTGTTATGACTCGGAGGTTATCCGCAAAACTTATTCCCAAGATCTCGTTATCAGGGTCACATTCAGTGCAATCGTAGTCTTCGAGTTCCAAGCAAAGCCATATGTAGCGCACGAGAGCCTGATTACGATGGATCATTGGACCGAAATCTGCGAGGCGAAAAGGTGTCAACGTGATTCGTGCAAAGGTATGCTTTTCGATGAACGTCTGCCATTCTCGCGATACTGTGACGAAGCCAGCGAGGCTACAGCCGTCCTTGGACAAAAATTCCAGGACCAAAGCCCTGATCTCTGCTGGTAGATAGGCCCAAGATGTCGTGCTGGCGGTTGACATTGATATCATTTTATCAACAAATGATTGGATGGTGTTGCTTTTACCAACGACAAGAGAGGGAGAGTTCAATATATAGACAAGAGTGCTGCTAGTCGATATTAAAATGATGGAGAGTTTGATAGACAGACGAGAATGCTAGCTGGAGTGGCTGGGTGTTTTATAACCTCGTTGCCAAGGTGATGTGTAAAGACTACCGGATTACGAATCGAGGCTCATACGCACTTTATTTTAGTAAGGCTGGGTAATGGCTGAAAGAATCATTAAATAAAAATGCAGTTATTCAAGGGCGTACCTTCTTGAAGAATTCCGGAAATGCAAAGAAGACGACTACGAAAAGTTTCCTTCACTTGGTATGAGAAGCTTACCAAAATCCCTGCAATCAAATTAAAACTGTTCCTCATTCGACAGATGAGCCGAAATCGCAATCAGGCGGGCAGCTGATAGACAAGGTCATCACGAAGCTGCTAGTGATCAAATGTCAGTGCTCTTATGGACATGTACCCAGCAGCTTTGAATAAAGTTGTTTTCAATTGCACACTGACATCTGTCAAGTCAATGCGGGGTTCTTTGGATGCCAGTCTAAGTCGGAAGGGGATATTCAGCATTCAGAGCTTCAATCCCATCTTGCTCAATTACAAGACGCTGTCTGAGGTTGGACACGATAATAAAGGAAAGAATCTTATATTTACATATCGCCTTTCTTGCTGCCCGCTGCTACTGATAGCATCTTGGTAGTTTCTACTGTCTACTACCCTCTACTACTATTTGCTACTATCTGCTACTGTTTGTTACTGTCTGCTACTGTCTCTATTAAGGACGGATATAGCGTCTACTCTCTGCTACTATTGCTATATTCTTCTAACAGGGGCACTATCGGCTACTATACCGACATACAACATGAATCATCTTCGTACCTTGGATATGAGTAGACAAAATCCCCATACACACTCCAACCCACTCCCGTACACGTACAGCAACGGAGCACCTGCAATGCACTCCATCAATGCTTTGGCTCTAGGGCACATACGAGCCCCCATGTGGACCCCAACCCGTACGTAACATACGAAGAGAGCCCGCCTCTATAAATATCCCCCCATGCTCCGTGCCATCTTCACGATATCGCACGGTGTAAGTTCCAGGTACAAGGTACCAGTTAGCCGCCGAGAGGAATGCGGTACAGTCAGGTACAGGTACTCCGGATTCGTGCGACATCTCTATCACCGACCTACCAGATCTTGTTCGCCCCTGCGATTCGCCGCGTGCATCCCGCCCACTAACCACAGCCCGCCCAATCGTACCACAGCACGCTAAAGTCCTCTCTTGCAACCCGACTTCAACACCAAGCCGTCCAATCATCCCCTAGCCGAGCTTCAATCCTGTCGGCACAGCCCCTCTTGCTCTTGGTCGCTGAATACGGCGGCGCACAAGGCGAACCGCCCGCACTTCCCAGCCCTCGCCTCCTCCGTCCCCCGGAAGCTTGACGAGGTCCAAGCGGCTTCAAAGGGGTGGCGAGCCGGGCAACGACAGAGACAAGACTCTGCGAGCGCATCGACTCTTCTCCTCCATCGAGTCCATTCAGATCGAAACAAGTGTCGACGACAATGGCGTCGCGAGCAAACGATGGGCCTTCCCGGCCCGACGTGGGCGACGTCTTGATGGTGATCCGTATGTCTTCGTACTCCCCCCCGCAAGGCAATGCGCCGAGATTCCAACTACTAAACCTTT|||||243|WARNING_TRANSCRIPT_NO_START_CODON,GCCCATTGAACCACTGTGGCTGACGACGCCACCAAATCTCACCTGCCGACTTCTCATTCTCAGCTACGATGGCCGGACCTCTCGTTCCATCACTAAAGGGCTCATTCGTTACCACCCTGCTCCTCTCCGCTTCATACAACTCTTTGACACGCTTCGCCTTCTTAGCTAATTCTGCTAGTCTCTTGGATTTCATCATCTCTGCTGGTTTCGAATTGGTTTTTGTGCTGTACGCAAACTTCTCAATATCTTGTTTCAACGTCTCTTCAGCTTCTTCCAAGTGAGAAACAAAACGATCTATTATGGAGGATAGGTCGAATTTAGGATATGCCAGTTTGGCATTCCAACTAGGAATCTTGATCAAATGGAGGCGAGCAGCAAGGATCATTACAAATATAATCGGCCTCGTAGCAATTGCAGATTGATAGGCGTACCAACCGTCAGGACGGGTCGCGAGAAGACTCTCAAGATATGCTTTAGTCGCAGATATACAACTTGTCAAGCATAGGTGCCCACAACCCGAGTGGCGCATCTTCCGCTTCCATTGTTGCCGGTTCAAAGCGTGTGACTGGTTCGTAGAGCCGAACTAATAAGTAGTTATAGGCCAGTCTAAAGGATTTCTCATGGCTGCCGACATTTCCAATGGATGGCCAACGATACTGTTGTTGATCGAAACCCAAGGACCCGATTATGCTATCCAACTCGGGGCGAAGCCGTTGAGCAGTCTCCTTAACCAGAGTAAGATACGCTTCCGCTCCGTCATGACGGGTATTAGTGTCAAAAGTCTCAGATATCTTGTCACTCAGCTGCATCAATCTCACATATCGCTCTAGGACAAAATCCGTGGGACATTCGGGATACTGCCTGAGTAAGCTGCGACATAGATCGACGTAGGGGCCGCTGAGGGGATTTTGGCGACCAGAACGGACCGAATCTCTACATCGATAGGGTAAATAAAAGATGCTGGACTTTGATTGGCCTCAATTATGCAACTTACGCTGAAAGCACAGTGACGCACCCTAGAAACGCTCTACGGGCCTCGATAGCGCCGATTTTAGGAAACATAGCTGGTCTCTCTGATGAGAAAATATTAGGGAGAGGGTTATTCTCAGGCCGAGAAACGTCAAATGAACTCCCTGAAGCTGCTAGATTATGAGCATATCCAAGTGCAATATGTGTGAGATTCGTGATTTGGTGACTGCTCAGATCGCATACATCAGCCCTGAGGGCTGTCAGCTTCATAGTCGCCATAGATAGAAACGTTGATACGTACCAAACGATGCAAATCAAGATACATTGTAGGAGATCCAAGTCAAAGTCTTTCTTAGTGAACAGACGCTGGCCGAGATTAGCAAAGAAGCTATTCTTCGTCGCTGCCGTTATTAGCCACGGTAACGGCGTGGCAATTATCATGATTGCCTGAAAGTGAATGGCTGCCACTGTTCTAGTTGACGGGCGGATATTCCATTCTCTAGGGCGACAAACGGAAAAATGATGGACATATCTTTGCTGGAATACATTTAGGATCTCATCTGCTTGTGGCCAGGGGATATTAAATAGCTGTGTTTTCTGAGAAGCTGATGGCGGAGGGTTTGCTTGCGGACTGTTAAGATCTATTTCTTCTTCTGTATCTGAGACGGATATATATGTTGAATTGTCCATCGTACTTGTGGATGTGATTGCGATGAGCGATGGGCTGTGGGGGTTTGATCCTTCGCCCTGTTTCGCGATTTCATCCCAATTGGGTGTTTTCGATGGTGAGATGGTCATCCACTGTTCTTTAGAATCCTTGTTATGTATCCTTGATACCATCTACCAAGTCAACCAATGCCAGCTACATATGTACTGATGCCGACAGGAGAAAACAAACCTATCATGAAGTCTGATTTGCCTCGGCTTTCTCAAGCCCCGACTGGTCTGTTCTGTGCAGCTGACTGCCATCTTGTAGCATCTAGTAGATGTCAAAGTAAGCAGATAGAGAATAAAACATAGTATTGCTTCGCACGTACCTTTCACACGATGAATTCGAAGCTTGAAAATGGCACCTTGCCTTAGCTTTGGAGCATTGCTCACATGCCCTGCGTCGTCGCGGAGGGCTCTGCGATCTCGACGTCTCTAGGAATTCGCTCATACTCTAAACGAGCTGTTATTGACTATAGCATATTTGGATCAATGATTTGTTTCGGATTCTTTTCTCGTCATGGAGACTCGAAAGTTTCGTTTCCAAGTGATGATATCTATGGATCTTGGCGGGGTCGGTGGAGTGGAAGCACTGAATTACAGCTGGAAGAGTTTCGGCGGACTGTGTCCAACGTCAGCACCATGAGCTGGGAGTACGTAAAATGTGCGAAGCTGTCAATCTCATCTTTCAATTTATACCAATAGAAGCCATATTTTGTGTGAAAAATTTCTTCTACTTATTTCTTCTTTGCTTTTTTGAGTTCTCTCTCCCCGCAAATAATAGTACTCGCTATATGGCTAGCCAACATATCTGCGCGCTGAATAAATTGCCTAGCTTTGCAACATACATGTAACCCATAACCCCGAACCAATGTGAAGCTTTAGAGTCTTCACAACAATAGATTGCGTACGTACATAAACAACAATCTGAAGCTTGAAAGCTTCCATAATCCAAAGTGGCTTCCAATCTGAATTGACCCAATATCTGAAGCTGTATTCCAGGAAAGTTGTCAAAAAATATACTGCTCATGCTTCATTCCCTTGCTGTATCAATGACTCCAAAAGTCCTCACATCATTTTAGCTCAGACAAATTGCCCTCCATGCCCATAAAATTTCGTACATTTCCCAAATACAATTGGTGATATATACCTGTAAACTGTCAACATTGGCATGGTCCCATTTACCATCCCCCGGCGCTCCATGGCCTGATTATTTTTGCTGGGCGCCATCCCTATCTGACGACTCATCATCTCCATCAGGCTCTTCTATAGGAGACCAGTTACCATTGGCATGCATCTCAATCTTTTTGGTGTTACTTTTGCCGCTCTCCAGGATCTTGTTCTTTATTTCAACGAAGAAATCGTCCACTAGTAGATTGCAAGGCCTGGCATCCATACCACACAAGGGGCAAGCCCAGCAGTCAACCACTGATGGCTCATCCACATCTTGTGGCCACTTAGATGGACGCGAGTCCAGCCATTTTTGTAAATCAATACATTCGAGATGGCGGCATTGACGACCTCGGACGGGGATATCGAAAAGCTTAGAACTAAGTATGTCTGCGACCAAGATTGTCATAGTATCACTCTCAATGACAATTTCATCCGTCTCTACTCTCTGCAGTCGCCTGCTTATCTCGTATTTGGTCGCTTCTACAGTGGTATGTGGCCCAGAAACCACTAAATCCCGAACGGAGTTGTGATTTAATGTCGTTACAAGTTCCACAGCCATGAAGTAAGCAATATTTTTCTTTAGATTTTGAGAAAAGTAAGGCAAATTCACTTTGATCGTATTCTTGCCTTCGACCAGGGAGTCGGTAAGTTCGATAGGCAAATCGTGATGAAAGTGTTGCCTACGACGGACATGGATTATTTCATCATTGAACGAGAAAAAAGAAATGCGGCGGCAGTAAGTCGGAGTTCGAGACCATGTGGCTGCATCAAAGGTCTGTTGTCCTTCTTGCCCGCGCATTTCGCACAAGCGGATGCGGTATCGATGAGAATTGTTAAAATGTCGACTCACAGGTACCTCATATATGGGCTCATCATCAGTTGATTCAGATGATACAGCGGTAAGGAGAGACTGTCCAAATCTTCTCGGGAAATATTAAATTCCAAGGTGGTTACCCCCATGTATGGCCGAATTTCTATTGGTTCCAAAATGAATTTTGAGAAAAATTGGTAGTAACGAGTCCTCTCCGCACCAGGGCTTTGATCTCGACTTGAGGGAGCTCTCCGAGGGCTGCGCAAACGAGTCAAGTGCAGGCCTGCTCGAACAGATGTCCAATGATGTGGGCTGGTGGGATATTCGTAGGGCGAGATAGGATAAGTAGTGAATTGAGGATGGGGCTGACTGCGTGTTGAGGCGGGAGACGATGTAGACGGTGAATAATAGTTTTGAGGGCGCATTTGCGGCTGCATATACTGCATTCCGGATGCTTGCAGCATTTGTGCTGTGGCGTGGTGAATCTGATGATGCTGAGGCGTCATAAAGGGTTGCGGGCCATTTGAAGCTGAGAGGTCCGAGAAACTTGGTGAGGCTGAGGCGTCCAAGGGGCTTGAAGGGCGTGGGGTGCCGATTGGAAGCTGAGGAGCCTGTGCAACCTGCCCTGGAGGCATATGGTGATGGTAATGTGGGTGAGATAGGTGTTGATATGGACTGTTTGGCGGCAGAGGTGGCGGTGTCTGATATTGGCGGCTACTGCTGCCCTGTGTCTGGACTTGCTGCTCTCGTGGCCATGGGGGAGGGCAAAGGGACCTGTGTGATCTGAAGGGGATGCTGCATTGGCCGGGCATTGAGACTCGGACTGTGGCCATGACTGTGAGGGGATTGCGAGGATCTTGATGCTGGTATTGATGCTGGTATTGATGCTGCTGGGGATGGCCTTGGTGATGAGGAGGATGAATAGGAGGATGAGTCTGATGCTGAGGATGACAGTAATGATGGTGAGGAGGAGAAGGGCCGTAGTTGTGGCTCGGCTGCTGCTGGGACATGGCTGTGGGAGGTGTTGATTCCATATCATTTTGCGGTGGGATTATCGGAGGGAGCAGGTTCGAATGCCCTGGGACGGGCTGCCCCGGTGGTTTTGGTACCATCAAAGGATGTGAGGCTTGTGGCAGTGGATCACACCAGTTGGATACCATCGGCCGGACTGCTGGGGCTGGAGTTGAGATTGATGTTGAGGCTGATGCTGGAGTTGAGATTGAGGTTGATGCTGAGGCTGAGGCTGAGATTGATGCTCAGGTTGAGGCTGAGGTTGGTGCTGAGGTTGGGATTCAATTTGGGGTTGATGCCGAGGTGGAAGTTGAGGTTGATGCTGGAGTTGGTCCTGAGATTGATGCTGAGATTGAGATTGAGGTTGAGGCTGAGGTGGAAGTTGAGATTGGGGTTGCTGTTGGGTTGAGGTGGATGCTGAGAGGGTAAAATTTGAGGCTGATGCTGAGGTTGAGGTGGAAGTTGAGGTGGAGGTTGAGGGGGCTGACGTTGGTTTTGGAAATTCGCTGCGGGCTGAGGCGGCGGATGAACAGCAGGCTGAGGGTCTTCAAGACGCTGTGGTTGTTGGTGAGAAGGCTGTGGAGGAGCTGCGTGAGGTTGATGGTTCACGGTATCAGGAGCCTGGCACTGCGGAGGACCTTGTGAAGGTGGCTGTTGCTGAGATGGTGCCGCCAGCCTATTTATATTTATGTTTGTGTTGATGTTGGCGTGATTGGATGAGGGAAATGGTGGTATTCTGTGGGATGTGTTGGCAGCTGGCGCAGCTGATACTACACCTACCTCTACACATAATCACAGCTGTCAGTTTCCATGCCGTCAATCAGTCCTAAAAGTTGGACATTGACTCACCTGCCAGACGGGCTTGTTCTTCTCGGGTCTCTCGAACGAAGGTCACGTAAGTCGTCATCATCGTGCTGCGGACTCTGTCCATCTCTTCCTGCGGGACACTCTGTTCTTCGAAATTGAGCTCTTGGCGGTTATCCATGGTGAAGAGATGGTTGAGCCTGGCGGACATTGGGCCGTCCGGAATCCCGATTGTTTTGCGGATGCGCTTAAATAGTGCACTGGCGATTGTGTTTGATACACATCTAAGGATATCGCGTATTTGATACGCCATCGGTGGTATCATCTGAGATAGGAGACTTTTCTTCATGGCCGGCCAGTGCATGGCAAACGCGGCGATGAAGTCCTTGGCTTGGATGTATATCCGGTCAAAGCCGACAACGTTTCTAAACCCAGGGAAATTTGAGAACCATTGCCAATGAGGGTCGGTTATTTGCATGTGCTTATCATCACTAAAGACGCTACAGAGCTCACTAAAGGCTATATCAATGAGTTCAGGGGGGATGGGGACCAAGGCTGCATATGCCGCCTTTCTGTCCAACTTCCAGCAGCAGCACTGTTGATGAACGATAAGGAAAACGGCATCCAAACTGTGGCATGCGTTTAGCAGTGTGGTATATCGACTCTGCTCAGCATGTTGGCCGGGCATTTGCCGTCTTTGAATTCTTCGGCTCGCTGTCGAATCACTGAGATGGCCCAAATCACGGCTGTATGGAGAGGAGTCTCCTCTCTCGTGGGCTGATTCGATTCCTGGACTGGTCTTTGGGGGGCGGCGTTTTGACTATTTGTGGTCTGATAAGTTGTGATATCATGAGTTGAAGGCAGGCACCATTGCTGTTTTCTGTGGGGGCCGTCGTTGGTTGTTCGTATGGCTCAGCTGGAGCGTGAGCCGACGCCGGACTCGCTTCATCTGTGAGAGACGGAGATGGCAACACGGAGGAAGTGCTATTTGGTACACATAAATACCTGTTAGCGAATATGAATAGGGGCTTTTAAATGGTACGAGCTCTGCTGGGTGCTAGAGACAAAGGAAATGGCCAAGAGTGAGGGAAGATTCTATTGATGATGATGATGACAATGAAGAAGAAAGAAGGCAGAGGAAGACAAGGAAATGAGAAAGGGGCCAAGTGATGTGTAAAGGGCCAAACTTGGCTCGTACCTATGGGAAGAAGAAGGGGTAATATAGTATACAGGTCTACATATTCTCGTGCCATGGGTGCATCTGAGATTGGTGCCGGTGCGGAACTAGGCATGGGAGCGAGGAAGGGCAGAGACATGGCAGAAGTAGCACTAGGATTGACGGCAGTAGCCGTATAATCCATGCTTTGGTCAACTGCCAACTGCAGGTTTATGGTGTTAGGCTTGCGTCTCCGTGGTGCTGGCTTGCGAATCTGTCCGGCCCGAGGCTTTGGAGGCATGACGGTTGGTTGTGTGTCGAGTCTGTTGGCGGGAAGCGACTGTTAGTTGAGCCCCGCAGGATGGCCTTTAGGAATAGACGGATATACTAATTGGAATGACTGTAGTATTACCTTGGCAGATGGATCCTTGCAGCAACACTAACTAGTAGTCATGAGTTGGATGGATATAAAGAAGCAGGAGGTGGGAGCAAGCCACATTCAAATCAGGACATGTACATGTGACGAGCAGTGTAGGTAAGGAGAGAAGAGAAGAAGAGAGAGAAGAAGAAAGAAATAAAAGTTTGAGCAAGAAAAGATCTGTATAGGTACCTGTATTTATACCCGAATACCTGGTAGCAATTTACAATGTCTAAGATATGGACGATCGTGCCGCTTCATACTAACCACAAACCACACATCCATGATAGAGCGAGCGCCCACCACGGAGCTTTTTGACAGACCTTTTTGCCATTCTGAGCGGGATGCCTGTGCCGACGTGTTCGCAGTGACAGAGCTGAAAGCGACTTTGCAGGGATCTCAGTCCCATGCACTGTTTGTCACACTCCCTCTTTTTCCTTTTCCATGCAGCCACAGCAAGCCATGCAGCGAAACAAACATCCGGTTCTGGGTGAGAAACGCACAGGCACTAGGACTGGGCACTGGAAGCATGTGCCTGTGAGCGGTGAGGGCAGCATGCAGTCTGTTGCCATGCATCTGAGGAGCGGCAAGACATTCTAGTAGCTTCTATGACTGTATACATGTATGTTGTAAGGCTGCTCAAGACTGGGTGGCACGAGACGGAGAATATAATGATAGCTTCCATGTCAGTTGCAGCCTGTACCGTGTATGTATGCTGAAAACCTTCTCTTTCTCTCTCTGCAAAACGGATCATTGCTTCCACCACCTAGGCAGCTCCCGCACAAATGACCACCTGAACACCAGTACATGTATGCCGGTAGGCGACGTTACACAAAGGGAGCCTTCTGAAATGAAGAGGTCGAGCAAGATGCATGGTGGCGTCCCAGTGGCAGGGATTGTGTCTTGGTTGCCTTATGTTTCCCTTTTTGCTCTTGGAGTCGCTAATATAAGGACCCTACAGGACGAATCAAACGAGGGGAAGTATCCCGGGTTCATGCCATCACTCCATGCTGACCTCGCCTGTATATCAGACATGAATAATACTTGCCAGGTAGCAACGCATATTACTACATGTACTATGTACTATATGCCAGGGTTCATGCCGGCTCTCTACCTATAACATGTCCTAATCCATGTTGACTGACACCAACATACATGTACATATGCTCCTCGTGCCCAACTCCACCACATCTCATTGTCCTGGCCCATGCAGCTCGTACACGCATGTACCTCGCGAGTGTCAATATCAAGCATCTCTCAGTTGACGTTTGACAATCAGGTGGAATTAGTCATGGATGTCGGGTACCTTTCAGAGTGCTAACCGTTTGCTGTAAGCGGCATCAAATCGCATGGATGGATGGGGCTTTTTTCATATGGCTAAGCTCCTGCATGCCGCTAAAACAAACAGCTGAGGTGGTTTTAGGACACTGTGTCCCGCACGGAGTGCAGTAGCCCGGTTTGAATGAAGCCGCTGCGTCGTTGTCCGCGTATCTCAACGGTCGGTTAACTGAGAGCAAAGACAGAGGGAACAGAAGCGAGAAGGGGCCAGAGAGAGTTGCTTCAGGCTTTATATATAGAATCAGACCATCCTGTACACTGTGCTGAGGCTGGCAGGTTCTAACATTGCTGGCTTTCAACTCGCCATTGTGCGAGTATCAGAGCCGGCATCATTGCGGAGTAGCACATGCAAGGGAGTGGCTACCTGGTATCACATTGGTACGGCTGGAAATGAAAGCAGCCGCCCAATCAATGTTGGACGTGGGGGACACAGACACAGCGGCTGCGAGGCAACGAAGATGGCAGTTGAGGCTGGATTCGAGTCGTCCTTCAGGCTCGGTCGGGTATTCTTCCTCGGGGTTTCGGCCATGGCAGGGCTGCGAAGCTCCCAGCTTCATCGACCTCGTAGCACTTTGTATAAGTAGGGGAGAGTCGGTAGTTAATAATGTTGATTCATGGATGACGAAGTGAGGTTGAGGAGGTGCACGTTACTCGCTGGCAAAAGATGCTAAGCCTTCAGTTAATGTATGCACTCCCGTCTGAATTCCGTGTTCTATCCGAATCTGCCGCAACGAGATAGGCCGAATAACTGGGTTCGAGAGCTTCAAATGATGAATTGCGTCACCAAGTGACTGAATAAGGCCAGCGTCTATCAACTCCGTGATAACAACGCATCCGCTGCAGCGATGCTCCCGTGCGACGTGTTCCCAAGCCCCGATCACAGCAGGCCCCAGGACAAATTCCCCACGTTGCTTTTCGGGTGATTACAGCAGGCTGCCCTCCCTCGGCCTTCTGGTATCTGAAAAGTATCGCCATTTCCTTCTGCCCGTTCCAAGCTCCATTACTTGAAGATTTGGCATTTTCATGGCGGCGGCTGATGCTGCGATGAGTATGGCGTCAATGCCCGCCGGGCACGCACCGGGTCCAAGTAGCCTTGAAGTCATCGCAAGCCAAGTCAAGTTGGGCCACGTCCAGGAAGGCTCGCGAGCTTGGAAGAAATAGCTAGCATCCACCATGATCGACGCTGAGAGGTGCTCAAGCTTAAGACTGGCCTCGGCGACTGCGCGGCTGACTTCAGAAGTCGAGATTCGAAAAGGATCACACCCTGCGAAATCAAGAAGGTACTGTGGATTGAAGTTCTCGAATAGCACAAGCTTCCGTAGTTGTCTAAAAGTGAGCGATTCGGAGAGTGATATGAAATCTACCTTACACCAAAGACGAGGTCATCTGCGGTTAGCATGACGAAGATCGAGAGATTGGCTTAATGCGCTTACCTCGATCTGTCAACTCCTGTCGGAAATCATACCATTGCATCCAAGGCTCGTAGTGAAAATCCTCGAGCCTAGGAAAGTGGGCAAACATATATTTCAGGGTTTTCGGCTTCCATCGTCGGCGAGTTTGTTGGCGTAGCAATACAGCCGTGACGGCTGGTACTACTGGCAGTTTCTGCCACCACTCTTCTTCTTGTTGATCATTATCGAATGGCCTTTTTTCGCCCAAAACCTCGGCGAAAACTTTTTGAAAAGAAAAGACGTTCGGGGCAGAAGCTCGCCTGCCACCAATCCAACCATGGCTGTTCAATTTGGCCAACGGAGACAGCTCTGAGCTTCGACGAAGGCCGCGCACGCCAGAGGCAGCATCAAGCTCAAAAGTCAGATATCTGAACCAGTGCAGTGGATCACTAGGAGAGTGAACACTGATATCGAGCACTAAGCTGCCGCTTGGTTTCCATGTACTGAGAGTTCTGAATAGCCTCGTGAATGTTGTTATGACTCGGAGGTTATCCGCAAAACTTATTCCCAAGATCTCGTTATCAGGGTCACATTCAGTGCAATCGTAGTCTTCGAGTTCCAAGCAAAGCCATATGTAGCGCACGAGAGCCTGATTACGATGGATCATTGGACCGAAATCTGCGAGGCGAAAAGGTGTCAACGTGATTCGTGCAAAGGTATGCTTTTCGATGAACGTCTGCCATTCTCGCGATACTGTGACGAAGCCAGCGAGGCTACAGCCGTCCTTGGACAAAAATTCCAGGACCAAAGCCCTGATCTCTGCTGGTAGATAGGCCCAAGATGTCGTGCTGGCGGTTGACATTGATATCATTTTATCAACAAATGATTGGATGGTGTTGCTTTTACCAACGACAAGAGAGGGAGAGTTCAATATATAGACAAGAGTGCTGCTAGTCGATATTAAAATGATGGAGAGTTTGATAGACAGACGAGAATGCTAGCTGGAGTGGCTGGGTGTTTTATAACCTCGTTGCCAAGGTGATGTGTAAAGACTACCGGATTACGAATCGAGGCTCATACGCACTTTATTTTAGTAAGGCTGGGTAATGGCTGAAAGAATCATTAAATAAAAATGCAGTTATTCAAGGGCGTACCTTCTTGAAGAATTCCGGAAATGCAAAGAAGACGACTACGAAAAGTTTCCTTCACTTGGTATGAGAAGCTTACCAAAATCCCTGCAATCAAATTAAAACTGTTCCTCATTCGACAGATGAGCCGAAATCGCAATCAGGCGGGCAGCTGATAGACAAGGTCATCACGAAGCTGCTAGTGATCAAATGTCAGTGCTCTTATGGACATGTACCCAGCAGCTTTGAATAAAGTTGTTTTCAATTGCACACTGACATCTGTCAAGTCAATGCGGGGTTCTTTGGATGCCAGTCTAAGTCGGAAGGGGATATTCAGCATTCAGAGCTTCAATCCCATCTTGCTCAATTACAAGACGCTGTCTGAGGTTGGACACGATAATAAAGGAAAGAATCTTATATTTACATATCGCCTTTCTTGCTGCCCGCTGCTACTGATAGCATCTTGGTAGTTTCTACTGTCTACTACCCTCTACTACTATTTGCTACTATCTGCTACTGTTTGTTACTGTCTGCTACTGTCTCTATTAAGGACGGATATAGCGTCTACTCTCTGCTACTATTGCTATATTCTTCTAACAGGG
CACTATCGGCTACTATACCGACATACAACATGAATCATCTTCGTACCTTGGATATGAGTAGACAAAATCCCCATACACACTCCAACCCACTCCCGTACACGTACAGCAACGGAGCACCTGCAATGCACTCCATCAATGCTTTGGCTCTAGGGCACATACGAGCCCCCATGTGGACCCCAACCCGTACGTAACATACGAAGAGAGCCCGCCTCTATAAATATCCCCCCATGCTCCGTGCCATCTTCACGATATCGCACGGTGTAAGTTCCAGGTACAAGGTACCAGTTAGCCGCCGAGAGGAATGCGGTACAGTCAGGTACAGGTACTCCGGATTCGTGCGACATCTCTATCACCGACCTACCAGATCTTGTTCGCCCCTGCGATTCGCCGCGTGCATCCCGCCCACTAACCACAGCCCGCCCAATCGTACCACAGCACGCTAAAGTCCTCTCTTGCAACCCGACTTCAACACCAAGCCGTCCAATCATCCCCTAGCCGAGCTTCAATCCTGTCGGCACAGCCCCTCTTGCTCTTGGTCGCTGAATACGGCGGCGCACAAGGCGAACCGCCCGCACTTCCCAGCCCTCGCCTCCTCCGTCCCCCGGAAGCTTGACGAGGTCCAAGCGGCTTCAAAGGGGTGGCGAGCCGGGCAACGACAGAGACAAGACTCTGCGAGCGCATCGACTCTTCTCCTCCATCGAGTCCATTCAGATCGAAACAAGTGTCGACGACAATGGCGTCGCGAGCAAACGATGGGCCTTCCCGGCCCGACGTGGGCGACGTCTTGATGGTGATCCGTATGTCTTCGTACTCCCCCCCGCAAGGCAATGCGCCGAGATTCCAACTACTAAACCTTT|downstream_gene_variant|MODIFIER|TRIREDRAFT_110647|gene-TRIREDRAFT_110647|transcript|XM_006968108.1|protein_coding||c.*1175_*1176insGCCCATTGAACCACTGTGGCTGACGACGCCACCAAATCTCACCTGCCGACTTCTCATTCTCAGCTACGATGGCCGGACCTCTCGTTCCATCACTAAAGGGCTCATTCGTTACCACCCTGCTCCTCTCCGCTTCATACAACTCTTTGACACGCTTCGCCTTCTTAGCTAATTCTGCTAGTCTCTTGGATTTCATCATCTCTGCTGGTTTCGAATTGGTTTTTGTGCTGTACGCAAACTTCTCAATATCTTGTTTCAACGTCTCTTCAGCTTCTTCCAAGTGAGAAACAAAACGATCTATTATGGAGGATAGGTCGAATTTAGGATATGCCAGTTTGGCATTCCAACTAGGAATCTTGATCAAATGGAGGCGAGCAGCAAGGATCATTACAAATATAATCGGCCTCGTAGCAATTGCAGATTGATAGGCGTACCAACCGTCAGGACGGGTCGCGAGAAGACTCTCAAGATATGCTTTAGTCGCAGATATACAACTTGTCAAGCATAGGTGCCCACAACCCGAGTGGCGCATCTTCCGCTTCCATTGTTGCCGGTTCAAAGCGTGTGACTGGTTCGTAGAGCCGAACTAATAAGTAGTTATAGGCCAGTCTAAAGGATTTCTCATGGCTGCCGACATTTCCAATGGATGGCCAACGATACTGTTGTTGATCGAAACCCAAGGACCCGATTATGCTATCCAACTCGGGGCGAAGCCGTTGAGCAGTCTCCTTAACCAGAGTAAGATACGCTTCCGCTCCGTCATGACGGGTATTAGTGTCAAAAGTCTCAGATATCTTGTCACTCAGCTGCATCAATCTCACATATCGCTCTAGGACAAAATCCGTGGGACATTCGGGATACTGCCTGAGTAAGCTGCGACATAGATCGACGTAGGGGCCGCTGAGGGGATTTTGGCGACCAGAACGGACCGAATCTCTACATCGATAGGGTAAATAAAAGATGCTGGACTTTGATTGGCCTCAATTATGCAACTTACGCTGAAAGCACAGTGACGCACCCTAGAAACGCTCTACGGGCCTCGATAGCGCCGATTTTAGGAAACATAGCTGGTCTCTCTGATGAGAAAATATTAGGGAGAGGGTTATTCTCAGGCCGAGAAACGTCAAATGAACTCCCTGAAGCTGCTAGATTATGAGCATATCCAAGTGCAATATGTGTGAGATTCGTGATTTGGTGACTGCTCAGATCGCATACATCAGCCCTGAGGGCTGTCAGCTTCATAGTCGCCATAGATAGAAACGTTGATACGTACCAAACGATGCAAATCAAGATACATTGTAGGAGATCCAAGTCAAAGTCTTTCTTAGTGAACAGACGCTGGCCGAGATTAGCAAAGAAGCTATTCTTCGTCGCTGCCGTTATTAGCCACGGTAACGGCGTGGCAATTATCATGATTGCCTGAAAGTGAATGGCTGCCACTGTTCTAGTTGACGGGCGGATATTCCATTCTCTAGGGCGACAAACGGAAAAATGATGGACATATCTTTGCTGGAATACATTTAGGATCTCATCTGCTTGTGGCCAGGGGATATTAAATAGCTGTGTTTTCTGAGAAGCTGATGGCGGAGGGTTTGCTTGCGGACTGTTAAGATCTATTTCTTCTTCTGTATCTGAGACGGATATATATGTTGAATTGTCCATCGTACTTGTGGATGTGATTGCGATGAGCGATGGGCTGTGGGGGTTTGATCCTTCGCCCTGTTTCGCGATTTCATCCCAATTGGGTGTTTTCGATGGTGAGATGGTCATCCACTGTTCTTTAGAATCCTTGTTATGTATCCTTGATACCATCTACCAAGTCAACCAATGCCAGCTACATATGTACTGATGCCGACAGGAGAAAACAAACCTATCATGAAGTCTGATTTGCCTCGGCTTTCTCAAGCCCCGACTGGTCTGTTCTGTGCAGCTGACTGCCATCTTGTAGCATCTAGTAGATGTCAAAGTAAGCAGATAGAGAATAAAACATAGTATTGCTTCGCACGTACCTTTCACACGATGAATTCGAAGCTTGAAAATGGCACCTTGCCTTAGCTTTGGAGCATTGCTCACATGCCCTGCGTCGTCGCGGAGGGCTCTGCGATCTCGACGTCTCTAGGAATTCGCTCATACTCTAAACGAGCTGTTATTGACTATAGCATATTTGGATCAATGATTTGTTTCGGATTCTTTTCTCGTCATGGAGACTCGAAAGTTTCGTTTCCAAGTGATGATATCTATGGATCTTGGCGGGGTCGGTGGAGTGGAAGCACTGAATTACAGCTGGAAGAGTTTCGGCGGACTGTGTCCAACGTCAGCACCATGAGCTGGGAGTACGTAAAATGTGCGAAGCTGTCAATCTCATCTTTCAATTTATACCAATAGAAGCCATATTTTGTGTGAAAAATTTCTTCTACTTATTTCTTCTTTGCTTTTTTGAGTTCTCTCTCCCCGCAAATAATAGTACTCGCTATATGGCTAGCCAACATATCTGCGCGCTGAATAAATTGCCTAGCTTTGCAACATACATGTAACCCATAACCCCGAACCAATGTGAAGCTTTAGAGTCTTCACAACAATAGATTGCGTACGTACATAAACAACAATCTGAAGCTTGAAAGCTTCCATAATCCAAAGTGGCTTCCAATCTGAATTGACCCAATATCTGAAGCTGTATTCCAGGAAAGTTGTCAAAAAATATACTGCTCATGCTTCATTCCCTTGCTGTATCAATGACTCCAAAAGTCCTCACATCATTTTAGCTCAGACAAATTGCCCTCCATGCCCATAAAATTTCGTACATTTCCCAAATACAATTGGTGATATATACCTGTAAACTGTCAACATTGGCATGGTCCCATTTACCATCCCCCGGCGCTCCATGGCCTGATTATTTTTGCTGGGCGCCATCCCTATCTGACGACTCATCATCTCCATCAGGCTCTTCTATAGGAGACCAGTTACCATTGGCATGCATCTCAATCTTTTTGGTGTTACTTTTGCCGCTCTCCAGGATCTTGTTCTTTATTTCAACGAAGAAATCGTCCACTAGTAGATTGCAAGGCCTGGCATCCATACCACACAAGGGGCAAGCCCAGCAGTCAACCACTGATGGCTCATCCACATCTTGTGGCCACTTAGATGGACGCGAGTCCAGCCATTTTTGTAAATCAATACATTCGAGATGGCGGCATTGACGACCTCGGACGGGGATATCGAAAAGCTTAGAACTAAGTATGTCTGCGACCAAGATTGTCATAGTATCACTCTCAATGACAATTTCATCCGTCTCTACTCTCTGCAGTCGCCTGCTTATCTCGTATTTGGTCGCTTCTACAGTGGTATGTGGCCCAGAAACCACTAAATCCCGAACGGAGTTGTGATTTAATGTCGTTACAAGTTCCACAGCCATGAAGTAAGCAATATTTTTCTTTAGATTTTGAGAAAAGTAAGGCAAATTCACTTTGATCGTATTCTTGCCTTCGACCAGGGAGTCGGTAAGTTCGATAGGCAAATCGTGATGAAAGTGTTGCCTACGACGGACATGGATTATTTCATCATTGAACGAGAAAAAAGAAATGCGGCGGCAGTAAGTCGGAGTTCGAGACCATGTGGCTGCATCAAAGGTCTGTTGTCCTTCTTGCCCGCGCATTTCGCACAAGCGGATGCGGTATCGATGAGAATTGTTAAAATGTCGACTCACAGGTACCTCATATATGGGCTCATCATCAGTTGATTCAGATGATACAGCGGTAAGGAGAGACTGTCCAAATCTTCTCGGGAAATATTAAATTCCAAGGTGGTTACCCCCATGTATGGCCGAATTTCTATTGGTTCCAAAATGAATTTTGAGAAAAATTGGTAGTAACGAGTCCTCTCCGCACCAGGGCTTTGATCTCGACTTGAGGGAGCTCTCCGAGGGCTGCGCAAACGAGTCAAGTGCAGGCCTGCTCGAACAGATGTCCAATGATGTGGGCTGGTGGGATATTCGTAGGGCGAGATAGGATAAGTAGTGAATTGAGGATGGGGCTGACTGCGTGTTGAGGCGGGAGACGATGTAGACGGTGAATAATAGTTTTGAGGGCGCATTTGCGGCTGCATATACTGCATTCCGGATGCTTGCAGCATTTGTGCTGTGGCGTGGTGAATCTGATGATGCTGAGGCGTCATAAAGGGTTGCGGGCCATTTGAAGCTGAGAGGTCCGAGAAACTTGGTGAGGCTGAGGCGTCCAAGGGGCTTGAAGGGCGTGGGGTGCCGATTGGAAGCTGAGGAGCCTGTGCAACCTGCCCTGGAGGCATATGGTGATGGTAATGTGGGTGAGATAGGTGTTGATATGGACTGTTTGGCGGCAGAGGTGGCGGTGTCTGATATTGGCGGCTACTGCTGCCCTGTGTCTGGACTTGCTGCTCTCGTGGCCATGGGGGAGGGCAAAGGGACCTGTGTGATCTGAAGGGGATGCTGCATTGGCCGGGCATTGAGACTCGGACTGTGGCCATGACTGTGAGGGGATTGCGAGGATCTTGATGCTGGTATTGATGCTGGTATTGATGCTGCTGGGGATGGCCTTGGTGATGAGGAGGATGAATAGGAGGATGAGTCTGATGCTGAGGATGACAGTAATGATGGTGAGGAGGAGAAGGGCCGTAGTTGTGGCTCGGCTGCTGCTGGGACATGGCTGTGGGAGGTGTTGATTCCATATCATTTTGCGGTGGGATTATCGGAGGGAGCAGGTTCGAATGCCCTGGGACGGGCTGCCCCGGTGGTTTTGGTACCATCAAAGGATGTGAGGCTTGTGGCAGTGGATCACACCAGTTGGATACCATCGGCCGGACTGCTGGGGCTGGAGTTGAGATTGATGTTGAGGCTGATGCTGGAGTTGAGATTGAGGTTGATGCTGAGGCTGAGGCTGAGATTGATGCTCAGGTTGAGGCTGAGGTTGGTGCTGAGGTTGGGATTCAATTTGGGGTTGATGCCGAGGTGGAAGTTGAGGTTGATGCTGGAGTTGGTCCTGAGATTGATGCTGAGATTGAGATTGAGGTTGAGGCTGAGGTGGAAGTTGAGATTGGGGTTGCTGTTGGGTTGAGGTGGATGCTGAGAGGGTAAAATTTGAGGCTGATGCTGAGGTTGAGGTGGAAGTTGAGGTGGAGGTTGAGGGGGCTGACGTTGGTTTTGGAAATTCGCTGCGGGCTGAGGCGGCGGATGAACAGCAGGCTGAGGGTCTTCAAGACGCTGTGGTTGTTGGTGAGAAGGCTGTGGAGGAGCTGCGTGAGGTTGATGGTTCACGGTATCAGGAGCCTGGCACTGCGGAGGACCTTGTGAAGGTGGCTGTTGCTGAGATGGTGCCGCCAGCCTATTTATATTTATGTTTGTGTTGATGTTGGCGTGATTGGATGAGGGAAATGGTGGTATTCTGTGGGATGTGTTGGCAGCTGGCGCAGCTGATACTACACCTACCTCTACACATAATCACAGCTGTCAGTTTCCATGCCGTCAATCAGTCCTAAAAGTTGGACATTGACTCACCTGCCAGACGGGCTTGTTCTTCTCGGGTCTCTCGAACGAAGGTCACGTAAGTCGTCATCATCGTGCTGCGGACTCTGTCCATCTCTTCCTGCGGGACACTCTGTTCTTCGAAATTGAGCTCTTGGCGGTTATCCATGGTGAAGAGATGGTTGAGCCTGGCGGACATTGGGCCGTCCGGAATCCCGATTGTTTTGCGGATGCGCTTAAATAGTGCACTGGCGATTGTGTTTGATACACATCTAAGGATATCGCGTATTTGATACGCCATCGGTGGTATCATCTGAGATAGGAGACTTTTCTTCATGGCCGGCCAGTGCATGGCAAACGCGGCGATGAAGTCCTTGGCTTGGATGTATATCCGGTCAAAGCCGACAACGTTTCTAAACCCAGGGAAATTTGAGAACCATTGCCAATGAGGGTCGGTTATTTGCATGTGCTTATCATCACTAAAGACGCTACAGAGCTCACTAAAGGCTATATCAATGAGTTCAGGGGGGATGGGGACCAAGGCTGCATATGCCGCCTTTCTGTCCAACTTCCAGCAGCAGCACTGTTGATGAACGATAAGGAAAACGGCATCCAAACTGTGGCATGCGTTTAGCAGTGTGGTATATCGACTCTGCTCAGCATGTTGGCCGGGCATTTGCCGTCTTTGAATTCTTCGGCTCGCTGTCGAATCACTGAGATGGCCCAAATCACGGCTGTATGGAGAGGAGTCTCCTCTCTCGTGGGCTGATTCGATTCCTGGACTGGTCTTTGGGGGGCGGCGTTTTGACTATTTGTGGTCTGATAAGTTGTGATATCATGAGTTGAAGGCAGGCACCATTGCTGTTTTCTGTGGGGGCCGTCGTTGGTTGTTCGTATGGCTCAGCTGGAGCGTGAGCCGACGCCGGACTCGCTTCATCTGTGAGAGACGGAGATGGCAACACGGAGGAAGTGCTATTTGGTACACATAAATACCTGTTAGCGAATATGAATAGGGGCTTTTAAATGGTACGAGCTCTGCTGGGTGCTAGAGACAAAGGAAATGGCCAAGAGTGAGGGAAGATTCTATTGATGATGATGATGACAATGAAGAAGAAAGAAGGCAGAGGAAGACAAGGAAATGAGAAAGGGGCCAAGTGATGTGTAAAGGGCCAAACTTGGCTCGTACCTATGGGAAGAAGAAGGGGTAATATAGTATACAGGTCTACATATTCTCGTGCCATGGGTGCATCTGAGATTGGTGCCGGTGCGGAACTAGGCATGGGAGCGAGGAAGGGCAGAGACATGGCAGAAGTAGCACTAGGATTGACGGCAGTAGCCGTATAATCCATGCTTTGGTCAACTGCCAACTGCAGGTTTATGGTGTTAGGCTTGCGTCTCCGTGGTGCTGGCTTGCGAATCTGTCCGGCCCGAGGCTTTGGAGGCATGACGGTTGGTTGTGTGTCGAGTCTGTTGGCGGGAAGCGACTGTTAGTTGAGCCCCGCAGGATGGCCTTTAGGAATAGACGGATATACTAATTGGAATGACTGTAGTATTACCTTGGCAGATGGATCCTTGCAGCAACACTAACTAGTAGTCATGAGTTGGATGGATATAAAGAAGCAGGAGGTGGGAGCAAGCCACATTCAAATCAGGACATGTACATGTGACGAGCAGTGTAGGTAAGGAGAGAAGAGAAGAAGAGAGAGAAGAAGAAAGAAATAAAAGTTTGAGCAAGAAAAGATCTGTATAGGTACCTGTATTTATACCCGAATACCTGGTAGCAATTTACAATGTCTAAGATATGGACGATCGTGCCGCTTCATACTAACCACAAACCACACATCCATGATAGAGCGAGCGCCCACCACGGAGCTTTTTGACAGACCTTTTTGCCATTCTGAGCGGGATGCCTGTGCCGACGTGTTCGCAGTGACAGAGCTGAAAGCGACTTTGCAGGGATCTCAGTCCCATGCACTGTTTGTCACACTCCCTCTTTTTCCTTTTCCATGCAGCCACAGCAAGCCATGCAGCGAAACAAACATCCGGTTCTGGGTGAGAAACGCACAGGCACTAGGACTGGGCACTGGAAGCATGTGCCTGTGAGCGGTGAGGGCAGCATGCAGTCTGTTGCCATGCATCTGAGGAGCGGCAAGACATTCTAGTAGCTTCTATGACTGTATACATGTATGTTGTAAGGCTGCTCAAGACTGGGTGGCACGAGACGGAGAATATAATGATAGCTTCCATGTCAGTTGCAGCCTGTACCGTGTATGTATGCTGAAAACCTTCTCTTTCTCTCTCTGCAAAACGGATCATTGCTTCCACCACCTAGGCAGCTCCCGCACAAATGACCACCTGAACACCAGTACATGTATGCCGGTAGGCGACGTTACACAAAGGGAGCCTTCTGAAATGAAGAGGTCGAGCAAGATGCATGGTGGCGTCCCAGTGGCAGGGATTGTGTCTTGGTTGCCTTATGTTTCCCTTTTTGCTCTTGGAGTCGCTAATATAAGGACCCTACAGGACGAATCAAACGAGGGGAAGTATCCCGGGTTCATGCCATCACTCCATGCTGACCTCGCCTGTATATCAGACATGAATAATACTTGCCAGGTAGCAACGCATATTACTACATGTACTATGTACTATATGCCAGGGTTCATGCCGGCTCTCTACCTATAACATGTCCTAATCCATGTTGACTGACACCAACATACATGTACATATGCTCCTCGTGCCCAACTCCACCACATCTCATTGTCCTGGCCCATGCAGCTCGTACACGCATGTACCTCGCGAGTGTCAATATCAAGCATCTCTCAGTTGACGTTTGACAATCAGGTGGAATTAGTCATGGATGTCGGGTACCTTTCAGAGTGCTAACCGTTTGCTGTAAGCGGCATCAAATCGCATGGATGGATGGGGCTTTTTTCATATGGCTAAGCTCCTGCATGCCGCTAAAACAAACAGCTGAGGTGGTTTTAGGACACTGTGTCCCGCACGGAGTGCAGTAGCCCGGTTTGAATGAAGCCGCTGCGTCGTTGTCCGCGTATCTCAACGGTCGGTTAACTGAGAGCAAAGACAGAGGGAACAGAAGCGAGAAGGGGCCAGAGAGAGTTGCTTCAGGCTTTATATATAGAATCAGACCATCCTGTACACTGTGCTGAGGCTGGCAGGTTCTAACATTGCTGGCTTTCAACTCGCCATTGTGCGAGTATCAGAGCCGGCATCATTGCGGAGTAGCACATGCAAGGGAGTGGCTACCTGGTATCACATTGGTACGGCTGGAAATGAAAGCAGCCGCCCAATCAATGTTGGACGTGGGGGACACAGACACAGCGGCTGCGAGGCAACGAAGATGGCAGTTGAGGCTGGATTCGAGTCGTCCTTCAGGCTCGGTCGGGTATTCTTCCTCGGGGTTTCGGCCATGGCAGGGCTGCGAAGCTCCCAGCTTCATCGACCTCGTAGCACTTTGTATAAGTAGGGGAGAGTCGGTAGTTAATAATGTTGATTCATGGATGACGAAGTGAGGTTGAGGAGGTGCACGTTACTCGCTGGCAAAAGATGCTAAGCCTTCAGTTAATGTATGCACTCCCGTCTGAATTCCGTGTTCTATCCGAATCTGCCGCAACGAGATAGGCCGAATAACTGGGTTCGAGAGCTTCAAATGATGAATTGCGTCACCAAGTGACTGAATAAGGCCAGCGTCTATCAACTCCGTGATAACAACGCATCCGCTGCAGCGATGCTCCCGTGCGACGTGTTCCCAAGCCCCGATCACAGCAGGCCCCAGGACAAATTCCCCACGTTGCTTTTCGGGTGATTACAGCAGGCTGCCCTCCCTCGGCCTTCTGGTATCTGAAAAGTATCGCCATTTCCTTCTGCCCGTTCCAAGCTCCATTACTTGAAGATTTGGCATTTTCATGGCGGCGGCTGATGCTGCGATGAGTATGGCGTCAATGCCCGCCGGGCACGCACCGGGTCCAAGTAGCCTTGAAGTCATCGCAAGCCAAGTCAAGTTGGGCCACGTCCAGGAAGGCTCGCGAGCTTGGAAGAAATAGCTAGCATCCACCATGATCGACGCTGAGAGGTGCTCAAGCTTAAGACTGGCCTCGGCGACTGCGCGGCTGACTTCAGAAGTCGAGATTCGAAAAGGATCACACCCTGCGAAATCAAGAAGGTACTGTGGATTGAAGTTCTCGAATAGCACAAGCTTCCGTAGTTGTCTAAAAGTGAGCGATTCGGAGAGTGATATGAAATCTACCTTACACCAAAGACGAGGTCATCTGCGGTTAGCATGACGAAGATCGAGAGATTGGCTTAATGCGCTTACCTCGATCTGTCAACTCCTGTCGGAAATCATACCATTGCATCCAAGGCTCGTAGTGAAAATCCTCGAGCCTAGGAAAGTGGGCAAACATATATTTCAGGGTTTTCGGCTTCCATCGTCGGCGAGTTTGTTGGCGTAGCAATACAGCCGTGACGGCTGGTACTACTGGCAGTTTCTGCCACCACTCTTCTTCTTGTTGATCATTATCGAATGGCCTTTTTTCGCCCAAAACCTCGGCGAAAACTTTTTGAAAAGAAAAGACGTTCGGGGCAGAAGCTCGCCTGCCACCAATCCAACCATGGCTGTTCAATTTGGCCAACGGAGACAGCTCTGAGCTTCGACGAAGGCCGCGCACGCCAGAGGCAGCATCAAGCTCAAAAGTCAGATATCTGAACCAGTGCAGTGGATCACTAGGAGAGTGAACACTGATATCGAGCACTAAGCTGCCGCTTGGTTTCCATGTACTGAGAGTTCTGAATAGCCTCGTGAATGTTGTTATGACTCGGAGGTTATCCGCAAAACTTATTCCCAAGATCTCGTTATCAGGGTCACATTCAGTGCAATCGTAGTCTTCGAGTTCCAAGCAAAGCCATATGTAGCGCACGAGAGCCTGATTACGATGGATCATTGGACCGAAATCTGCGAGGCGAAAAGGTGTCAACGTGATTCGTGCAAAGGTATGCTTTTCGATGAACGTCTGCCATTCTCGCGATACTGTGACGAAGCCAGCGAGGCTACAGCCGTCCTTGGACAAAAATTCCAGGACCAAAGCCCTGATCTCTGCTGGTAGATAGGCCCAAGATGTCGTGCTGGCGGTTGACATTGATATCATTTTATCAACAAATGATTGGATGGTGTTGCTTTTACCAACGACAAGAGAGGGAGAGTTCAATATATAGACAAGAGTGCTGCTAGTCGATATTAAAATGATGGAGAGTTTGATAGACAGACGAGAATGCTAGCTGGAGTGGCTGGGTGTTTTATAACCTCGTTGCCAAGGTGATGTGTAAAGACTACCGGATTACGAATCGAGGCTCATACGCACTTTATTTTAGTAAGGCTGGGTAATGGCTGAAAGAATCATTAAATAAAAATGCAGTTATTCAAGGGCGTACCTTCTTGAAGAATTCCGGAAATGCAAAGAAGACGACTACGAAAAGTTTCCTTCACTTGGTATGAGAAGCTTACCAAAATCCCTGCAATCAAATTAAAACTGTTCCTCATTCGACAGATGAGCCGAAATCGCAATCAGGCGGGCAGCTGATAGACAAGGTCATCACGAAGCTGCTAGTGATCAAATGTCAGTGCTCTTATGGACATGTACCCAGCAGCTTTGAATAAAGTTGTTTTCAATTGCACACTGACATCTGTCAAGTCAATGCGGGGTTCTTTGGATGCCAGTCTAAGTCGGAAGGGGATATTCAGCATTCAGAGCTTCAATCCCATCTTGCTCAATTACAAGACGCTGTCTGAGGTTGGACACGATAATAAAGGAAAGAATCTTATATTTACATATCGCCTTTCTTGCTGCCCGCTGCTACTGATAGCATCTTGGTAGTTTCTACTGTCTACTACCCTCTACTACTATTTGCTACTATCTGCTACTGTTTGTTACTGTCTGCTACTGTCTCTATTAAGGACGGATATAGCGTCTACTCTCTGCTACTATTGCTATATTCTTCTAACAGGGGCACTATCGGCTACTATACCGACATACAACATGAATCATCTTCGTACCTTGGATATGAGTAGACAAAATCCCCATACACACTCCAACCCACTCCCGTACACGTACAGCAACGGAGCACCTGCAATGCACTCCATCAATGCTTTGGCTCTAGGGCACATACGAGCCCCCATGTGGACCCCAACCCGTACGTAACATACGAAGAGAGCCCGCCTCTATAAATATCCCCCCATGCTCCGTGCCATCTTCACGATATCGCACGGTGTAAGTTCCAGGTACAAGGTACCAGTTAGCCGCCGAGAGGAATGCGGTACAGTCAGGTACAGGTACTCCGGATTCGTGCGACATCTCTATCACCGACCTACCAGATCTTGTTCGCCCCTGCGATTCGCCGCGTGCATCCCGCCCACTAACCACAGCCCGCCCAATCGTACCACAGCACGCTAAAGTCCTCTCTTGCAACCCGACTTCAACACCAAGCCGTCCAATCATCCCCTAGCCGAGCTTCAATCCTGTCGGCACAGCCCCTCTTGCTCTTGGTCGCTGAATACGGCGGCGCACAAGGCGAACCGCCCGCACTTCCCAGCCCTCGCCTCCTCCGTCCCCCGGAAGCTTGACGAGGTCCAAGCGGCTTCAAAGGGGTGGCGAGCCGGGCAACGACAGAGACAAGACTCTGCGAGCGCATCGACTCTTCTCCTCCATCGAGTCCATTCAGATCGAAACAAGTGTCGACGACAATGGCGTCGCGAGCAAACGATGGGCCTTCCCGGCCCGACGTGGGCGACGTCTTGATGGTGATCCGTATGTCTTCGTACTCCCCCCCGCAAGGCAATGCGCCGAGATTCCAACTACTAAACCTTT|||||243|WARNING_TRANSCRIPT_NO_START_CODON,GCCCATTGAACCACTGTGGCTGACGACGCCACCAAATCTCACCTGCCGACTTCTCATTCTCAGCTACGATGGCCGGACCTCTCGTTCCATCACTAAAGGGCTCATTCGTTACCACCCTGCTCCTCTCCGCTTCATACAACTCTTTGACACGCTTCGCCTTCTTAGCTAATTCTGCTAGTCTCTTGGATTTCATCATCTCTGCTGGTTTCGAATTGGTTTTTGTGCTGTACGCAAACTTCTCAATATCTTGTTTCAACGTCTCTTCAGCTTCTTCCAAGTGAGAAACAAAACGATCTATTATGGAGGATAGGTCGAATTTAGGATATGCCAGTTTGGCATTCCAACTAGGAATCTTGATCAAATGGAGGCGAGCAGCAAGGATCATTACAAATATAATCGGCCTCGTAGCAATTGCAGATTGATAGGCGTACCAACCGTCAGGACGGGTCGCGAGAAGACTCTCAAGATATGCTTTAGTCGCAGATATACAACTTGTCAAGCATAGGTGCCCACAACCCGAGTGGCGCATCTTCCGCTTCCATTGTTGCCGGTTCAAAGCGTGTGACTGGTTCGTAGAGCCGAACTAATAAGTAGTTATAGGCCAGTCTAAAGGATTTCTCATGGCTGCCGACATTTCCAATGGATGGCCAACGATACTGTTGTTGATCGAAACCCAAGGACCCGATTATGCTATCCAACTCGGGGCGAAGCCGTTGAGCAGTCTCCTTAACCAGAGTAAGATACGCTTCCGCTCCGTCATGACGGGTATTAGTGTCAAAAGTCTCAGATATCTTGTCACTCAGCTGCATCAATCTCACATATCGCTCTAGGACAAAATCCGTGGGACATTCGGGATACTGCCTGAGTAAGCTGCGACATAGATCGACGTAGGGGCCGCTGAGGGGATTTTGGCGACCAGAACGGACCGAATCTCTACATCGATAGGGTAAATAAAAGATGCTGGACTTTGATTGGCCTCAATTATGCAACTTACGCTGAAAGCACAGTGACGCACCCTAGAAACGCTCTACGGGCCTCGATAGCGCCGATTTTAGGAAACATAGCTGGTCTCTCTGATGAGAAAATATTAGGGAGAGGGTTATTCTCAGGCCGAGAAACGTCAAATGAACTCCCTGAAGCTGCTAGATTATGAGCATATCCAAGTGCAATATGTGTGAGATTCGTGATTTGGTGACTGCTCAGATCGCATACATCAGCCCTGAGGGCTGTCAGCTTCATAGTCGCCATAGATAGAAACGTTGATACGTACCAAACGATGCAAATCAAGATACATTGTAGGAGATCCAAGTCAAAGTCTTTCTTAGTGAACAGACGCTGGCCGAGATTAGCAAAGAAGCTATTCTTCGTCGCTGCCGTTATTAGCCACGGTAACGGCGTGGCAATTATCATGATTGCCTGAAAGTGAATGGCTGCCACTGTTCTAGTTGACGGGCGGATATTCCATTCTCTAGGGCGACAAACGGAAAAATGATGGACATATCTTTGCTGGAATACATTTAGGATCTCATCTGCTTGTGGCCAGGGGATATTAAATAGCTGTGTTTTCTGAGAAGCTGATGGCGGAGGGTTTGCTTGCGGACTGTTAAGATCTATTTCTTCTTCTGTATCTGAGACGGATATATATGTTGAATTGTCCATCGTACTTGTGGATGTGATTGCGATGAGCGATGGGCTGTGGGGGTTTGATCCTTCGCCCTGTTTCGCGATTTCATCCCAATTGGGTGTTTTCGATGGTGAGATGGTCATCCACTGTTCTTTAGAATCCTTGTTATGTATCCTTGATACCATCTACCAAGTCAACCAATGCCAGCTACATATGTACTGATGCCGACAGGAGAAAACAAACCTATCATGAAGTCTGATTTGCCTCGGCTTTCTCAAGCCCCGACTGGTCTGTTCTGTGCAGCTGACTGCCATCTTGTAGCATCTAGTAGATGTCAAAGTAAGCAGATAGAGAATAAAACATAGTATTGCTTCGCACGTACCTTTCACACGATGAATTCGAAGCTTGAAAATGGCACCTTGCCTTAGCTTTGGAGCATTGCTCACATGCCCTGCGTCGTCGCGGAGGGCTCTGCGATCTCGACGTCTCTAGGAATTCGCTCATACTCTAAACGAGCTGTTATTGACTATAGCATATTTGGATCAATGATTTGTTTCGGATTCTTTTCTCGTCATGGAGACTCGAAAGTTTCGTTTCCAAGTGATGATATCTATGGATCTTGGCGGGGTCGGTGGAGTGGAAGCACTGAATTACAGCTGGAAGAGTTTCGGCGGACTGTGTCCAACGTCAGCACCATGAGCTGGGAGTACGTAAAATGTGCGAAGCTGTCAATCTCATCTTTCAATTTATACCAATAGAAGCCATATTTTGTGTGAAAAATTTCTTCTACTTATTTCTTCTTTGCTTTTTTGAGTTCTCTCTCCCCGCAAATAATAGTACTCGCTATATGGCTAGCCAACATATCTGCGCGCTGAATAAATTGCCTAGCTTTGCAACATACATGTAACCCATAACCCCGAACCAATGTGAAGCTTTAGAGTCTTCACAACAATAGATTGCGTACGTACATAAACAACAATCTGAAGCTTGAAAGCTTCCATAATCCAAAGTGGCTTCCAATCTGAATTGACCCAATATCTGAAGCTGTATTCCAGGAAAGTTGTCAAAAAATATACTGCTCATGCTTCATTCCCTTGCTGTATCAATGACTCCAAAAGTCCTCACATCATTTTAGCTCAGACAAATTGCCCTCCATGCCCATAAAATTTCGTACATTTCCCAAATACAATTGGTGATATATACCTGTAAACTGTCAACATTGGCATGGTCCCATTTACCATCCCCCGGCGCTCCATGGCCTGATTATTTTTGCTGGGCGCCATCCCTATCTGACGACTCATCATCTCCATCAGGCTCTTCTATAGGAGACCAGTTACCATTGGCATGCATCTCAATCTTTTTGGTGTTACTTTTGCCGCTCTCCAGGATCTTGTTCTTTATTTCAACGAAGAAATCGTCCACTAGTAGATTGCAAGGCCTGGCATCCATACCACACAAGGGGCAAGCCCAGCAGTCAACCACTGATGGCTCATCCACATCTTGTGGCCACTTAGATGGACGCGAGTCCAGCCATTTTTGTAAATCAATACATTCGAGATGGCGGCATTGACGACCTCGGACGGGGATATCGAAAAGCTTAGAACTAAGTATGTCTGCGACCAAGATTGTCATAGTATCACTCTCAATGACAATTTCATCCGTCTCTACTCTCTGCAGTCGCCTGCTTATCTCGTATTTGGTCGCTTCTACAGTGGTATGTGGCCCAGAAACCACTAAATCCCGAACGGAGTTGTGATTTAATGTCGTTACAAGTTCCACAGCCATGAAGTAAGCAATATTTTTCTTTAGATTTTGAGAAAAGTAAGGCAAATTCACTTTGATCGTATTCTTGCCTTCGACCAGGGAGTCGGTAAGTTCGATAGGCAAATCGTGATGAAAGTGTTGCCTACGACGGACATGGATTATTTCATCATTGAACGAGAAAAAAGAAATGCGGCGGCAGTAAGTCGGAGTTCGAGACCATGTGGCTGCATCAAAGGTCTGTTGTCCTTCTTGCCCGCGCATTTCGCACAAGCGGATGCGGTATCGATGAGAATTGTTAAAATGTCGACTCACAGGTACCTCATATATGGGCTCATCATCAGTTGATTCAGATGATACAGCGGTAAGGAGAGACTGTCCAAATCTTCTCGGGAAATATTAAATTCCAAGGTGGTTACCCCCATGTATGGCCGAATTTCTATTGGTTCCAAAATGAATTTTGAGAAAAATTGGTAGTAACGAGTCCTCTCCGCACCAGGGCTTTGATCTCGACTTGAGGGAGCTCTCCGAGGGCTGCGCAAACGAGTCAAGTGCAGGCCTGCTCGAACAGATGTCCAATGATGTGGGCTGGTGGGATATTCGTAGGGCGAGATAGGATAAGTAGTGAATTGAGGATGGGGCTGACTGCGTGTTGAGGCGGGAGACGATGTAGACGGTGAATAATAGTTTTGAGGGCGCATTTGCGGCTGCATATACTGCATTCCGGATGCTTGCAGCATTTGTGCTGTGGCGTGGTGAATCTGATGATGCTGAGGCGTCATAAAGGGTTGCGGGCCATTTGAAGCTGAGAGGTCCGAGAAACTTGGTGAGGCTGAGGCGTCCAAGGGGCTTGAAGGGCGTGGGGTGCCGATTGGAAGCTGAGGAGCCTGTGCAACCTGCCCTGGAGGCATATGGTGATGGTAATGTGGGTGAGATAGGTGTTGATATGGACTGTTTGGCGGCAGAGGTGGCGGTGTCTGATATTGGCGGCTACTGCTGCCCTGTGTCTGGACTTGCTGCTCTCGTGGCCATGGGGGAGGGCAAAGGGACCTGTGTGATCTGAAGGGGATGCTGCATTGGCCGGGCATTGAGACTCGGACTGTGGCCATGACTGTGAGGGGATTGCGAGGATCTTGATGCTGGTATTGATGCTGGTATTGATGCTGCTGGGGATGGCCTTGGTGATGAGGAGGATGAATAGGAGGATGAGTCTGATGCTGAGGATGACAGTAATGATGGTGAGGAGGAGAAGGGCCGTAGTTGTGGCTCGGCTGCTGCTGGGACATGGCTGTGGGAGGTGTTGATTCCATATCATTTTGCGGTGGGATTATCGGAGGGAGCAGGTTCGAATGCCCTGGGACGGGCTGCCCCGGTGGTTTTGGTACCATCAAAGGATGTGAGGCTTGTGGCAGTGGATCACACCAGTTGGATACCATCGGCCGGACTGCTGGGGCTGGAGTTGAGATTGATGTTGAGGCTGATGCTGGAGTTGAGATTGAGGTTGATGCTGAGGCTGAGGCTGAGATTGATGCTCAGGTTGAGGCTGAGGTTGGTGCTGAGGTTGGGATTCAATTTGGGGTTGATGCCGAGGTGGAAGTTGAGGTTGATGCTGGAGTTGGTCCTGAGATTGATGCTGAGATTGAGATTGAGGTTGAGGCTGAGGTGGAAGTTGAGATTGGGGTTGCTGTTGGGTTGAGGTGGATGCTGAGAGGGTAAAATTTGAGGCTGATGCTGAGGTTGAGGTGGAAGTTGAGGTGGAGGTTGAGGGGGCTGACGTTGGTTTTGGAAATTCGCTGCGGGCTGAGGCGGCGGATGAACAGCAGGCTGAGGGTCTTCAAGACGCTGTGGTTGTTGGTGAGAAGGCTGTGGAGGAGCTGCGTGAGGTTGATGGTTCACGGTATCAGGAGCCTGGCACTGCGGAGGACCTTGTGAAGGTGGCTGTTGCTGAGATGGTGCCGCCAGCCTATTTATATTTATGTTTGTGTTGATGTTGGCGTGATTGGATGAGGGAAATGGTGGTATTCTGTGGGATGTGTTGGCAGCTGGCGCAGCTGATACTACACCTACCTCTACACATAATCACAGCTGTCAGTTTCCATGCCGTCAATCAGTCCTAAAAGTTGGACATTGACTCACCTGCCAGACGGGCTTGTTCTTCTCGGGTCTCTCGAACGAAGGTCACGTAAGTCGTCATCATCGTGCTGCGGACTCTGTCCATCTCTTCCTGCGGGACACTCTGTTCTTCGAAATTGAGCTCTTGGCGGTTATCCATGGTGAAGAGATGGTTGAGCCTGGCGGACATTGGGCCGTCCGGAATCCCGATTGTTTTGCGGATGCGCTTAAATAGTGCACTGGCGATTGTGTTTGATACACATCTAAGGATATCGCGTATTTGATACGCCATCGGTGGTATCATCTGAGATAGGAGACTTTTCTTCATGGCCGGCCAGTGCATGGCAAACGCGGCGATGAAGTCCTTGGCTTGGATGTATATCCGGTCAAAGCCGACAACGTTTCTAAACCCAGGGAAATTTGAGAACCATTGCCAATGAGGGTCGGTTATTTGCATGTGCTTATCATCACTAAAGACGCTACAGAGCTCACTAAAGGCTATATCAATGAGTTCAGGGGGGATGGGGACCAAGGCTGCATATGCCGCCTTTCTGTCCAACTTCCAGCAGCAGCACTGTTGATGAACGATAAGGAAAACGGCATCCAAACTGTGGCATGCGTTTAGCAGTGTGGTATATCGACTCTGCTCAGCATGTTGGCCGGGCATTTGCCGTCTTTGAATTCTTCGGCTCGCTGTCGAATCACTGAGATGGCCCAAATCACGGCTGTATGGAGAGGAGTCTCCTCTCTCGTGGGCTGATTCGATTCCTGGACTGGTCTTTGGGGGGCGGCGTTTTGACTATTTGTGGTCTGATAAGTTGTGATATCATGAGTTGAAGGCAGGCACCATTGCTGTTTTCTGTGGGGGCCGTCGTTGGTTGTTCGTATGGCTCAGCTGGAGCGTGAGCCGACGCCGGACTCGCTTCATCTGTGAGAGACGGAGATGGCAACACGGAGGAAGTGCTATTTGGTACACATAAATACCTGTTAGCGAATATGAATAGGGGCTTTTAAATGGTACGAGCTCTGCTGGGTGCTAGAGACAAAGGAAATGGCCAAGAGTGAGGGAAGATTCTATTGATGATGATGATGACAATGAAGAAGAAAGAAGGCAGAGGAAGACAAGGAAATGAGAAAGGGGCCAAGTGATGTGTAAAGGGCCAAACTTGGCTCGTACCTATGGGAAGAAGAAGGGGTAATATAGTATACAGGTCTACATATTCTCGTGCCATGGGTGCATCTGAGATTGGTGCCGGTGCGGAACTAGGCATGGGAGCGAGGAAGGGCAGAGACATGGCAGAAGTAGCACTAGGATTGACGGCAGTAGCCGTATAATCCATGCTTTGGTCAACTGCCAACTGCAGGTTTATGGTGTTAGGCTTGCGTCTCCGTGGTGCTGGCTTGCGAATCTGTCCGGCCCGAGGCTTTGGAGGCATGACGGTTGGTTGTGTGTCGAGTCTGTTGGCGGGAAGCGACTGTTAGTTGAGCCCCGCAGGATGGCCTTTAGGAATAGACGGATATACTAATTGGAATGACTGTAGTATTACCTTGGCAGATGGATCCTTGCAGCAACACTAACTAGTAGTCATGAGTTGGATGGATATAAAGAAGCAGGAGGTGGGAGCAAGCCACATTCAAATCAGGACATGTACATGTGACGAGCAGTGTAGGTAAGGAGAGAAGAGAAGAAGAGAGAGAAGAAGAAAGAAATAAAAGTTTGAGCAAGAAAAGATCTGTATAGGTACCTGTATTTATACCCGAATACCTGGTAGCAATTTACAATGTCTAAGATATGGACGATCGTGCCGCTTCATACTAACCACAAACCACACATCCATGATAGAGCGAGCGCCCACCACGGAGCTTTTTGACAGACCTTTTTGCCATTCTGAGCGGGATGCCTGTGCCGACGTGTTCGCAGTGACAGAGCTGAAAGCGACTTTGCAGGGATCTCAGTCCCATGCACTGTTTGTCACACTCCCTCTTTTTCCTTTTCCATGCAGCCACAGCAAGCCATGCAGCGAAACAAACATCCGGTTCTGGGTGAGAAACGCACAGGCACTAGGACTGGGCACTGGAAGCATGTGCCTGTGAGCGGTGAGGGCAGCATGCAGTCTGTTGCCATGCATCTGAGGAGCGGCAAGACATTCTAGTAGCTTCTATGACTGTATACATGTATGTTGTAAGGCTGCTCAAGACTGGGTGGCACGAGACGGAGAATATAATGATAGCTTCCATGTCAGTTGCAGCCTGTACCGTGTATGTATGCTGAAAACCTTCTCTTTCTCTCTCTGCAAAACGGATCATTGCTTCCACCACCTAGGCAGCTCCCGCACAAATGACCACCTGAACACCAGTACATGTATGCCGGTAGGCGACGTTACACAAAGGGAGCCTTCTGAAATGAAGAGGTCGAGCAAGATGCATGGTGGCGTCCCAGTGGCAGGGATTGTGTCTTGGTTGCCTTATGTTTCCCTTTTTGCTCTTGGAGTCGCTAATATAAGGACCCTACAGGACGAATCAAACGAGGGGAAGTATCCCGGGTTCATGCCATCACTCCATGCTGACCTCGCCTGTATATCAGACATGAATAATACTTGCCAGGTAGCAACGCATATTACTACATGTACTATGTACTATATGCCAGGGTTCATGCCGGCTCTCTACCTATAACATGTCCTAATCCATGTTGACTGACACCAACATACATGTACATATGCTCCTCGTGCCCAACTCCACCACATCTCATTGTCCTGGCCCATGCAGCTCGTACACGCATGTACCTCGCGAGTGTCAATATCAAGCATCTCTCAGTTGACGTTTGACAATCAGGTGGAATTAGTCATGGATGTCGGGTACCTTTCAGAGTGCTAACCGTTTGCTGTAAGCGGCATCAAATCGCATGGATGGATGGGGCTTTTTTCATATGGCTAAGCTCCTGCATGCCGCTAAAACAAACAGCTGAGGTGGTTTTAGGACACTGTGTCCCGCACGGAGTGCAGTAGCCCGGTTTGAATGAAGCCGCTGCGTCGTTGTCCGCGTATCTCAACGGTCGGTTAACTGAGAGCAAAGACAGAGGGAACAGAAGCGAGAAGGGGCCAGAGAGAGTTGCTTCAGGCTTTATATATAGAATCAGACCATCCTGTACACTGTGCTGAGGCTGGCAGGTTCTAACATTGCTGGCTTTCAACTCGCCATTGTGCGAGTATCAGAGCCGGCATCATTGCGGAGTAGCACATGCAAGGGAGTGGCTACCTGGTATCACATTGGTACGGCTGGAAATGAAAGCAGCCGCCCAATCAATGTTGGACGTGGGGGACACAGACACAGCGGCTGCGAGGCAACGAAGATGGCAGTTGAGGCTGGATTCGAGTCGTCCTTCAGGCTCGGTCGGGTATTCTTCCTCGGGGTTTCGGCCATGGCAGGGCTGCGAAGCTCCCAGCTTCATCGACCTCGTAGCACTTTGTATAAGTAGGGGAGAGTCGGTAGTTAATAATGTTGATTCATGGATGACGAAGTGAGGTTGAGGAGGTGCACGTTACTCGCTGGCAAAAGATGCTAAGCCTTCAGTTAATGTATGCACTCCCGTCTGAATTCCGTGTTCTATCCGAATCTGCCGCAACGAGATAGGCCGAATAACTGGGTTCGAGAGCTTCAAATGATGAATTGCGTCACCAAGTGACTGAATAAGGCCAGCGTCTATCAACTCCGTGATAACAACGCATCCGCTGCAGCGATGCTCCCGTGCGACGTGTTCCCAAGCCCCGATCACAGCAGGCCCCAGGACAAATTCCCCACGTTGCTTTTCGGGTGATTACAGCAGGCTGCCCTCCCTCGGCCTTCTGGTATCTGAAAAGTATCGCCATTTCCTTCTGCCCGTTCCAAGCTCCATTACTTGAAGATTTGGCATTTTCATGGCGGCGGCTGATGCTGCGATGAGTATGGCGTCAATGCCCGCCGGGCACGCACCGGGTCCAAGTAGCCTTGAAGTCATCGCAAGCCAAGTCAAGTTGGGCCACGTCCAGGAAGGCTCGCGAGCTTGGAAGAAATAGCTAGCATCCACCATGATCGACGCTGAGAGGTGCTCAAGCTTAAGACTGGCCTCGGCGACTGCGCGGCTGACTTCAGAAGTCGAGATTCGAAAAGGATCACACCCTGCGAAATCAAGAAGGTACTGTGGATTGAAGTTCTCGAATAGCACAAGCTTCCGTAGTTGTCTAAAAGTGAGCGATTCGGAGAGTGATATGAAATCTACCTTACACCAAAGACGAGGTCATCTGCGGTTAGCATGACGAAGATCGAGAGATTGGCTTAATGCGCTTACCTCGATCTGTCAACTCCTGTCGGAAATCATACCATTGCATCCAAGGCTCGTAGTGAAAATCCTCGAGCCTAGGAAAGTGGGCAAACATATATTTCAGGGTTTTCGGCTTCCATCGTCGGCGAGTTTGTTGGCGTAGCAATACAGCCGTGACGGCTGGTACTACTGGCAGTTTCTGCCACCACTCTTCTTCTTGTTGATCATTATCGAATGGCCTTTTTTCGCCCAAAACCTCGGCGAAAACTTTTTGAAAAGAAAAGACGTTCGGGGCAGAAGCTCGCCTGCCACCAATCCAACCATGGCTGTTCAATTTGGCCAACGGAGACAGCTCTGAGCTTCGACGAAGGCCGCGCACGCCAGAGGCAGCATCAAGCTCAAAAGTCAGATATCTGAACCAGTGCAGTGGATCACTAGGAGAGTGAACACTGATATCGAGCACTAAGCTGCCGCTTGGTTTCCATGTACTGAGAGTTCTGAATAGCCTCGTGAATGTTGTTATGACTCGGAGGTTATCCGCAAAACTTATTCCCAAGATCTCGTTATCAGGGTCACATTCAGTGCAATCGTAGTCTTCGAGTTCCAAGCAAAGCCATATGTAGCGCACGAGAGCCTGATTACGATGGATCATTGGACCGAAATCTGCGAGGCGAAAAGGTGTCAACGTGATTCGTGCAAAGGTATGCTTTTCGATGAACGTCTGCCATTCTCGCGATACTGTGACGAAGCCAGCGAGGCTACAGCCGTCCTTGGACAAAAATTCCAGGACCAAAGCCCTGATCTCTGCTGGTAGATAGGCCCAAGATGTCGTGCTGGCGGTTGACATTGATATCATTTTATCAACAAATGATTGGATGGTGTTGCTTTTACCAACGACAAGAGAGGGAGAGTTCAATATATAGACAAGAGTGCTGCTAGTCGATATTAAAATGATGGAGAGTTTGATAGACAGACGAGAATGCTAGCTGGAGTGGCTGGGTGTTTTATAACCTCGTTGCCAAGGTGATGTGTAAAGACTACCGGATTACGAATCGAGGCTCATACGCACTTTATTTTAGTAAGGCTGGGTAATGGCTGAAAGAATCATTAAATAAAAATGCAGTTATTCAAGGGCGTACCTTCTTGAAGAATTCCGGAAATGCAAAGAAGACGACTACGAAAAGTTTCCTTCACTTGGTATGAGAAGCTTACCAAAATCCCTGCAATCAAATTAAAACTGTTCCTCATTCGACAGATGAGCCGAAATCGCAATCAGGCGGGCAGCTGATAGACAAGGTCATCACGAAGCTGCTAGTGATCAAATGTCAGTGCTCTTATGGACATGTACCCAGCAGCTTTGAATAAAGTTGTTTTCAATTGCACACTGACATCTGTCAAGTCAATGCGGGGTTCTTTGGATGCCAGTCTAAGTCGGAAGGGGATATTCAGCATTCAGAGCTTCAATCCCATCTTGCTCAATTACAAGACGCTGTCTGAGGTTGGACACGATAATAAAGGAAAGAATCTTATATTTACATATCGCCTTTCTTGCTGCCCGCTGCTACTGATAGCATCTTGGTAGTTTCTACTGTCTACTACCCTCTACTACTATTTGCTACTATCTGCTACTGTTTGTTACTGTCTGCTACTGTCTCTATTAAGGACGGATATAGCGTCTACTCTCTGCTACTATTGCTATATTCTTCTAACAGGGGCACTATCGGCTACTATACCGACATACAACATGAATCATCTTCGTACCTTGGATATGAGTAGACAAAATCCCCATACACACTCCAACCCACTCCCGTACACGTACAGCAACGGAGCACCTGCAATGCACTCCATCAATGCTTTGGCTCTAGGGCACATACGAGCCCCCATGTGGACCCCAACCCGTACGTAACATACGAAGAGAGCCCGCCTCTATAAATATCCCCCCATGCTCCGTGCCATCTTCACGATATCGCACGGTGTAAGTTCCAGGTACAAGGTACCAGTTAGCCGCCGAGAGGAATGCGGTACAGTCAGGTACAGGTACTCCGGATTCGTGCGACATCTCTATCACCGACCTACCAGATCTTGTTCGCCCCTGCGATTCGCCGCGTGCATCCCGCCCACTAACCACAGCCCGCCCAATCGTACCACAGCACGCTAAAGTCCTCTCTTGCAACCCGACTTCAACACCAAGCCGTCCAATCATCCCCTAGCCGAGCTTCAATCCTGTCGGCACAGCCCCTCTTGCTCTTGGTCGCTGAATACGGCGGCGCACAAGGCGAACCGCCCGCACTTCCCAGCCCTCGCCTCCTCCGTCCCCCGGAAGCTTGACGAGGTCCAAGCGGCTTCAAAGGGGTGGCGAGCCGGGCAACGACAGAGACAAGACTCTGCGAGCGCATCGACTCTTCTCCTCCATCGAGTCCATTCAGATCGAAACAAGTGTCGACGACAATGGCGTCGCGAGCAAACGATGGGCCTTCCCGGCCCGACGTGGGCGACGTCTTGATGGTGATCCGTATGTCTTCGTACTCCCCCCCGCAAGGCAATGCGCCGAGATTCCAACTACTAAACCTTT|downstream_gene_variant|MODIFIER|TRIREDRAFT_110647|gene-TRIREDRAFT_110647|transcript|XM_006968108.1|protein_coding||c.*1176delTinsGCCCATTGAACCACTGTGGCTGACGACGCCACCAAATCTCACCTGCCGACTTCTCATTCTCAGCTACGATGGCCGGACCTCTCGTTCCATCACTAAAGGGCTCATTCGTTACCACCCTGCTCCTCTCCGCTTCATACAACTCTTTGACACGCTTCGCCTTCTTAGCTAATTCTGCTAGTCTCTTGGATTTCATCATCTCTGCTGGTTTCGAATTGGTTTTTGTGCTGTACGCAAACTTCTCAATATCTTGTTTCAACGTCTCTTCAGCTTCTTCCAAGTGAGAAACAAAACGATCTATTATGGAGGATAGGTCGAATTTAGGATATGCCAGTTTGGCATTCCAACTAGGAATCTTGATCAAATGGAGGCGAGCAGCAAGGATCATTACAAATATAATCGGCCTCGTAGCAATTGCAGATTGATAGGCGTACCAACCGTCAGGACGGGTCGCGAGAAGACTCTCAAGATATGCTTTAGTCGCAGATATACAACTTGTCAAGCATAGGTGCCCACAACCCGAGTGGCGCATCTTCCGCTTCCATTGTTGCCGGTTCAAAGCGTGTGACTGGTTCGTAGAGCCGAACTAATAAGTAGTTATAGGCCAGTCTAAAGGATTTCTCATGGCTGCCGACATTTCCAATGGATGGCCAACGATACTGTTGTTGATCGAAACCCAAGGACCCGATTATGCTATCCAACTCGGGGCGAAGCCGTTGAGCAGTCTCCTTAACCAGAGTAAGATACGCTTCCGCTCCGTCATGACGGGTATTAGTGTCAAAAGTCTCAGATATCTTGTCACTCAGCTGCATCAATCTCACATATCGCTCTAGGACAAAATCCGTGGGACATTCGGGATACTGCCTGAGTAAGCTGCGACATAGATCGACGTAGGGGCCGCTGAGGGGATTTTGGCGACCAGAACGGACCGAATCTCTACATCGATAGGGTAAATAAAAGATGCTGGACTTTGATTGGCCTCAATTATGCAACTTACGCTGAAAGCACAGTGACGCACCCTAGAAACGCTCTACGGGCCTCGATAGCGCCGATTTTAGGAAACATAGCTGGTCTCTCTGATGAGAAAATATTAGGGAGAGGGTTATTCTCAGGCCGAGAAACGTCAAATGAACTCCCTGAAGCTGCTAGATTATGAGCATATCCAAGTGCAATATGTGTGAGATTCGTGATTTGGTGACTGCTCAGATCGCATACATCAGCCCTGAGGGCTGTCAGCTTCATAGTCGCCATAGATAGAAACGTTGATACGTACCAAACGATGCAAATCAAGATACATTGTAGGAGATCCAAGTCAAAGTCTTTCTTAGTGAACAGACGCTGGCCGAGATTAGCAAAGAAGCTATTCTTCGTCGCTGCCGTTATTAGCCACGGTAACGGCGTGGCAATTATCATGATTGCCTGAAAGTGAATGGCTGCCACTGTTCTAGTTGACGGGCGGATATTCCATTCTCTAGGGCGACAAACGGAAAAATGATGGACATATCTTTGCTGGAATACATTTAGGATCTCATCTGCTTGTGGCCAGGGGATATTAAATAGCTGTGTTTTCTGAGAAGCTGATGGCGGAGGGTTTGCTTGCGGACTGTTAAGATCTATTTCTTCTTCTGTATCTGAGACGGATATATATGTTGAATTGTCCATCGTACTTGTGGATGTGATTGCGATGAGCGATGGGCTGTGGGGGTTTGATCCTTCGCCCTGTTTCGCGATTTCATCCCAATTGGGTGTTTTCGATGGTGAGATGGTCATCCACTGTTCTTTAGAATCCTTGTTATGTATCCTTGATACCATCTACCAAGTCAACCAATGCCAGCTACATATGTACTGATGCCGACAGGAGAAAACAAACCTATCATGAAGTCTGATTTGCCTCGGCTTTCTCAAGCCCCGACTGGTCTGTTCTGTGCAGCTGACTGCCATCTTGTAGCATCTAGTAGATGTCAAAGTAAGCAGATAGAGAATAAAACATAGTATTGCTTCGCACGTACCTTTCACACGATGAATTCGAAGCTTGAAAATGGCACCTTGCCTTAGCTTTGGAGCATTGCTCACATGCCCTGCGTCGTCGCGGAGGGCTCTGCGATCTCGACGTCTCTAGGAATTCGCTCATACTCTAAACGAGCTGTTATTGACTATAGCATATTTGGATCAATGATTTGTTTCGGATTCTTTTCTCGTCATGGAGACTCGAAAGTTTCGTTTCCAAGTGATGATATCTATGGATCTTGGCGGGGTCGGTGGAGTGGAAGCACTGAATTACAGCTGGAAGAGTTTCGGCGGACTGTGTCCAACGTCAGCACCATGAGCTGGGAGTACGTAAAATGTGCGAAGCTGTCAATCTCATCTTTCAATTTATACCAATAGAAGCCATATTTTGTGTGAAAAATTTCTTCTACTTATTTCTTCTTTGCTTTTTTGAGTTCTCTCTCCCCGCAAATAATAGTACTCGCTATATGGCTAGCCAACATATCTGCGCGCTGAATAAATTGCCTAGCTTTGCAACATACATGTAACCCATAACCCCGAACCAATGTGAAGCTTTAGAGTCTTCACAACAATAGATTGCGTACGTACATAAACAACAATCTGAAGCTTGAAAGCTTCCATAATCCAAAGTGGCTTCCAATCTGAATTGACCCAATATCTGAAGCTGTATTCCAGGAAAGTTGTCAAAAAATATACTGCTCATGCTTCATTCCCTTGCTGTATCAATGACTCCAAAAGTCCTCACATCATTTTAGCTCAGACAAATTGCCCTCCATGCCCATAAAATTTCGTACATTTCCCAAATACAATTGGTGATATATACCTGTAAACTGTCAACATTGGCATGGTCCCATTTACCATCCCCCGGCGCTCCATGGCCTGATTATTTTTGCTGGGCGCCATCCCTATCTGACGACTCATCATCTCCATCAGGCTCTTCTATAGGAGACCAGTTACCATTGGCATGCATCTCAATCTTTTTGGTGTTACTTTTGCCGCTCTCCAGGATCTTGTTCTTTATTTCAACGAAGAAATCGTCCACTAGTAGATTGCAAGGCCTGGCATCCATACCACACAAGGGGCAAGCCCAGCAGTCAACCACTGATGGCTCATCCACATCTTGTGGCCACTTAGATGGACGCGAGTCCAGCCATTTTTGTAAATCAATACATTCGAGATGGCGGCATTGACGACCTCGGACGGGGATATCGAAAAGCTTAGAACTAAGTATGTCTGCGACCAAGATTGTCATAGTATCACTCTCAATGACAATTTCATCCGTCTCTACTCTCTGCAGTCGCCTGCTTATCTCGTATTTGGTCGCTTCTACAGTGGTATGTGGCCCAGAAACCACTAAATCCCGAACGGAGTTGTGATTTAATGTCGTTACAAGTTCCACAGCCATGAAGTAAGCAATATTTTTCTTTAGATTTTGAGAAAAGTAAGGCAAATTCACTTTGATCGTATTCTTGCCTTCGACCAGGGAGTCGGTAAGTTCGATAGGCAAATCGTGATGAAAGTGTTGCCTACGACGGACATGGATTATTTCATCATTGAACGAGAAAAAAGAAATGCGGCGGCAGTAAGTCGGAGTTCGAGACCATGTGGCTGCATCAAAGGTCTGTTGTCCTTCTTGCCCGCGCATTTCGCACAAGCGGATGCGGTATCGATGAGAATTGTTAAAATGTCGACTCACAGGTACCTCATATATGGGCTCATCATCAGTTGATTCAGATGATACAGCGGTAAGGAGAGACTGTCCAAATCTTCTCGGGAAATATTAAATTCCAAGGTGGTTACCCCCATGTATGGCCGAATTTCTATTGGTTCCAAAATGAATTTTGAGAAAAATTGGTAGTAACGAGTCCTCTCCGCACCAGGGCTTTGATCTCGACTTGAGGGAGCTCTCCGAGGGCTGCGCAAACGAGTCAAGTGCAGGCCTGCTCGAACAGATGTCCAATGATGTGGGCTGGTGGGATATTCGTAGGGCGAGATAGGATAAGTAGTGAATTGAGGATGGGGCTGACTGCGTGTTGAGGCGGGAGACGATGTAGACGGTGAATAATAGTTTTGAGGGCGCATTTGCGGCTGCATATACTGCATTCCGGATGCTTGCAGCATTTGTGCTGTGGCGTGGTGAATCTGATGATGCTGAGGCGTCATAAAGGGTTGCGGGCCATTTGAAGCTGAGAGGTCCGAGAAACTTGGTGAGGCTGAGGCGTCCAAGGGGCTTGAAGGGCGTGGGGTGCCGATTGGAAGCTGAGGAGCCTGTGCAACCTGCCCTGGAGGCATATGGTGATGGTAATGTGGGTGAGATAGGTGTTGATATGGACTGTTTGGCGGCAGAGGTGGCGGTGTCTGATATTGGCGGCTACTGCTGCCCTGTGTCTGGACTTGCTGCTCTCGTGGCCATGGGGGAGGGCAAAGGGACCTGTGTGATCTGAAGGGGATGCTGCATTGGCCGGGCATTGAGACTCGGACTGTGGCCATGACTGTGAGGGGATTGCGAGGATCTTGATGCTGGTATTGATGCTGGTATTGATGCTGCTGGGGATGGCCTTGGTGATGAGGAGGATGAATAGGAGGATGAGTCTGATGCTGAGGATGACAGTAATGATGGTGAGGAGGAGAAGGGCCGTAGTTGTGGCTCGGCTGCTGCTGGGACATGGCTGTGGGAGGTGTTGATTCCATATCATTTTGCGGTGGGATTATCGGAGGGAGCAGGTTCGAATGCCCTGGGACGGGCTGCCCCGGTGGTTTTGGTACCATCAAAGGATGTGAGGCTTGTGGCAGTGGATCACACCAGTTGGATACCATCGGCCGGACTGCTGGGGCTGGAGTTGAGATTGATGTTGAGGCTGATGCTGGAGTTGAGATTGAGGTTGATGCTGAGGCTGAGGCTGAGATTGATGCTCAGGTTGAGGCTGAGGTTGGTGCTGAGGTTGGGATTCAATTTGGGGTTGATGCCGAGGTGGAAGTTGAGGTTGATGCTGGAGTTGGTCCTGAGATTGATGCTGAGATTGAGATTGAGGTTGAGGCTGAGGTGGAAGTTGAGATTGGGGTTGCTGTTGGGTTGAGGTGGATGCTGAGAGGGTAAAATTTGAGGCTGATGCTGAGGTTGAGGTGGAAGTTGAGGTGGAGGTTGAGGGGGCTGACGTTGGTTTTGGAAATTCGCTGCGGGCTGAGGCGGCGGATGAACAGCAGGCTGAGGGTCTTCAAGACGCTGTGGTTGTTGGTGAGAAGGCTGTGGAGGAGCTGCGTGAGGTTGATGGTTCACGGTATCAGGAGCCTGGCACTGCGGAGGACCTTGTGAAGGTGGCTGTTGCTGAGATGGTGCCGCCAGCCTATTTATATTTATGTTTGTGTTGATGTTGGCGTGATTGGATGAGGGAAATGGTGGTATTCTGTGGGATGTGTTGGCAGCTGGCGCAGCTGATACTACACCTACCTCTACACATAATCACAGCTGTCAGTTTCCATGCCGTCAATCAGTCCTAAAAGTTGGACATTGACTCACCTGCCAGACGGGCTTGTTCTTCTCGGGTCTCTCGAACGAAGGTCACGTAAGTCGTCATCATCGTGCTGCGGACTCTGTCCATCTCTTCCTGCGGGACACTCTGTTCTTCGAAATTGAGCTCTTGGCGGTTATCCATGGTGAAGAGATGGTTGAGCCTGGCGGACATTGGGCCGTCCGGAATCCCGATTGTTTTGCGGATGCGCTTAAATAGTGCACTGGCGATTGTGTTTGATACACATCTAAGGATATCGCGTATTTGATACGCCATCGGTGGTATCATCTGAGATAGGAGACTTTTCTTCATGGCCGGCCAGTGCATGGCAAACGCGGCGATGAAGTCCTTGGCTTGGATGTATATCCGGTCAAAGCCGACAACGTTTCTAAACCCAGGGAAATTTGAGAACCATTGCCAATGAGGGTCGGTTATTTGCATGTGCTTATCATCACTAAAGACGCTACAGAGCTCACTAAAGGCTATATCAATGAGTTCAGGGGGGATGGGGACCAAGGCTGCATATGCCGCCTTTCTGTCCAACTTCCAGCAGCAGCACTGTTGATGAACGATAAGGAAAACGGCATCCAAACTGTGGCATGCGTTTAGCAGTGTGGTATATCGACTCTGCTCAGCATGTTGGCCGGGCATTTGCCGTCTTTGAATTCTTCGGCTCGCTGTCGAATCACTGAGATGGCCCAAATCACGGCTGTATGGAGAGGAGTCTCCTCTCTCGTGGGCTGATTCGATTCCTGGACTGGTCTTTGGGGGGCGGCGTTTTGACTATTTGTGGTCTGATAAGTTGTGATATCATGAGTTGAAGGCAGGCACCATTGCTGTTTTCTGTGGGGGCCGTCGTTGGTTGTTCGTATGGCTCAGCTGGAGCGTGAGCCGACGCCGGACTCGCTTCATCTGTGAGAGACGGAGATGGCAACACGGAGGAAGTGCTATTTGGTACACATAAATACCTGTTAGCGAATATGAATAGGGGCTTTTAAATGGTACGAGCTCTGCTGGGTGCTAGAGACAAAGGAAATGGCCAAGAGTGAGGGAAGATTCTATTGATGATGATGATGACAATGAAGAAGAAAGAAGGCAGAGGAAGACAAGGAAATGAGAAAGGGGCCAAGTGATGTGTAAAGGGCCAAACTTGGCTCGTACCTATGGGAAGAAGAAGGGGTAATATAGTATACAGGTCTACATATTCTCGTGCCATGGGTGCATCTGAGATTGGTGCCGGTGCGGAACTAGGCATGGGAGCGAGGAAGGGCAGAGACATGGCAGAAGTAGCACTAGGATTGACGGCAGTAGCCGTATAATCCATGCTTTGGTCAACTGCCAACTGCAGGT
TATGGTGTTAGGCTTGCGTCTCCGTGGTGCTGGCTTGCGAATCTGTCCGGCCCGAGGCTTTGGAGGCATGACGGTTGGTTGTGTGTCGAGTCTGTTGGCGGGAAGCGACTGTTAGTTGAGCCCCGCAGGATGGCCTTTAGGAATAGACGGATATACTAATTGGAATGACTGTAGTATTACCTTGGCAGATGGATCCTTGCAGCAACACTAACTAGTAGTCATGAGTTGGATGGATATAAAGAAGCAGGAGGTGGGAGCAAGCCACATTCAAATCAGGACATGTACATGTGACGAGCAGTGTAGGTAAGGAGAGAAGAGAAGAAGAGAGAGAAGAAGAAAGAAATAAAAGTTTGAGCAAGAAAAGATCTGTATAGGTACCTGTATTTATACCCGAATACCTGGTAGCAATTTACAATGTCTAAGATATGGACGATCGTGCCGCTTCATACTAACCACAAACCACACATCCATGATAGAGCGAGCGCCCACCACGGAGCTTTTTGACAGACCTTTTTGCCATTCTGAGCGGGATGCCTGTGCCGACGTGTTCGCAGTGACAGAGCTGAAAGCGACTTTGCAGGGATCTCAGTCCCATGCACTGTTTGTCACACTCCCTCTTTTTCCTTTTCCATGCAGCCACAGCAAGCCATGCAGCGAAACAAACATCCGGTTCTGGGTGAGAAACGCACAGGCACTAGGACTGGGCACTGGAAGCATGTGCCTGTGAGCGGTGAGGGCAGCATGCAGTCTGTTGCCATGCATCTGAGGAGCGGCAAGACATTCTAGTAGCTTCTATGACTGTATACATGTATGTTGTAAGGCTGCTCAAGACTGGGTGGCACGAGACGGAGAATATAATGATAGCTTCCATGTCAGTTGCAGCCTGTACCGTGTATGTATGCTGAAAACCTTCTCTTTCTCTCTCTGCAAAACGGATCATTGCTTCCACCACCTAGGCAGCTCCCGCACAAATGACCACCTGAACACCAGTACATGTATGCCGGTAGGCGACGTTACACAAAGGGAGCCTTCTGAAATGAAGAGGTCGAGCAAGATGCATGGTGGCGTCCCAGTGGCAGGGATTGTGTCTTGGTTGCCTTATGTTTCCCTTTTTGCTCTTGGAGTCGCTAATATAAGGACCCTACAGGACGAATCAAACGAGGGGAAGTATCCCGGGTTCATGCCATCACTCCATGCTGACCTCGCCTGTATATCAGACATGAATAATACTTGCCAGGTAGCAACGCATATTACTACATGTACTATGTACTATATGCCAGGGTTCATGCCGGCTCTCTACCTATAACATGTCCTAATCCATGTTGACTGACACCAACATACATGTACATATGCTCCTCGTGCCCAACTCCACCACATCTCATTGTCCTGGCCCATGCAGCTCGTACACGCATGTACCTCGCGAGTGTCAATATCAAGCATCTCTCAGTTGACGTTTGACAATCAGGTGGAATTAGTCATGGATGTCGGGTACCTTTCAGAGTGCTAACCGTTTGCTGTAAGCGGCATCAAATCGCATGGATGGATGGGGCTTTTTTCATATGGCTAAGCTCCTGCATGCCGCTAAAACAAACAGCTGAGGTGGTTTTAGGACACTGTGTCCCGCACGGAGTGCAGTAGCCCGGTTTGAATGAAGCCGCTGCGTCGTTGTCCGCGTATCTCAACGGTCGGTTAACTGAGAGCAAAGACAGAGGGAACAGAAGCGAGAAGGGGCCAGAGAGAGTTGCTTCAGGCTTTATATATAGAATCAGACCATCCTGTACACTGTGCTGAGGCTGGCAGGTTCTAACATTGCTGGCTTTCAACTCGCCATTGTGCGAGTATCAGAGCCGGCATCATTGCGGAGTAGCACATGCAAGGGAGTGGCTACCTGGTATCACATTGGTACGGCTGGAAATGAAAGCAGCCGCCCAATCAATGTTGGACGTGGGGGACACAGACACAGCGGCTGCGAGGCAACGAAGATGGCAGTTGAGGCTGGATTCGAGTCGTCCTTCAGGCTCGGTCGGGTATTCTTCCTCGGGGTTTCGGCCATGGCAGGGCTGCGAAGCTCCCAGCTTCATCGACCTCGTAGCACTTTGTATAAGTAGGGGAGAGTCGGTAGTTAATAATGTTGATTCATGGATGACGAAGTGAGGTTGAGGAGGTGCACGTTACTCGCTGGCAAAAGATGCTAAGCCTTCAGTTAATGTATGCACTCCCGTCTGAATTCCGTGTTCTATCCGAATCTGCCGCAACGAGATAGGCCGAATAACTGGGTTCGAGAGCTTCAAATGATGAATTGCGTCACCAAGTGACTGAATAAGGCCAGCGTCTATCAACTCCGTGATAACAACGCATCCGCTGCAGCGATGCTCCCGTGCGACGTGTTCCCAAGCCCCGATCACAGCAGGCCCCAGGACAAATTCCCCACGTTGCTTTTCGGGTGATTACAGCAGGCTGCCCTCCCTCGGCCTTCTGGTATCTGAAAAGTATCGCCATTTCCTTCTGCCCGTTCCAAGCTCCATTACTTGAAGATTTGGCATTTTCATGGCGGCGGCTGATGCTGCGATGAGTATGGCGTCAATGCCCGCCGGGCACGCACCGGGTCCAAGTAGCCTTGAAGTCATCGCAAGCCAAGTCAAGTTGGGCCACGTCCAGGAAGGCTCGCGAGCTTGGAAGAAATAGCTAGCATCCACCATGATCGACGCTGAGAGGTGCTCAAGCTTAAGACTGGCCTCGGCGACTGCGCGGCTGACTTCAGAAGTCGAGATTCGAAAAGGATCACACCCTGCGAAATCAAGAAGGTACTGTGGATTGAAGTTCTCGAATAGCACAAGCTTCCGTAGTTGTCTAAAAGTGAGCGATTCGGAGAGTGATATGAAATCTACCTTACACCAAAGACGAGGTCATCTGCGGTTAGCATGACGAAGATCGAGAGATTGGCTTAATGCGCTTACCTCGATCTGTCAACTCCTGTCGGAAATCATACCATTGCATCCAAGGCTCGTAGTGAAAATCCTCGAGCCTAGGAAAGTGGGCAAACATATATTTCAGGGTTTTCGGCTTCCATCGTCGGCGAGTTTGTTGGCGTAGCAATACAGCCGTGACGGCTGGTACTACTGGCAGTTTCTGCCACCACTCTTCTTCTTGTTGATCATTATCGAATGGCCTTTTTTCGCCCAAAACCTCGGCGAAAACTTTTTGAAAAGAAAAGACGTTCGGGGCAGAAGCTCGCCTGCCACCAATCCAACCATGGCTGTTCAATTTGGCCAACGGAGACAGCTCTGAGCTTCGACGAAGGCCGCGCACGCCAGAGGCAGCATCAAGCTCAAAAGTCAGATATCTGAACCAGTGCAGTGGATCACTAGGAGAGTGAACACTGATATCGAGCACTAAGCTGCCGCTTGGTTTCCATGTACTGAGAGTTCTGAATAGCCTCGTGAATGTTGTTATGACTCGGAGGTTATCCGCAAAACTTATTCCCAAGATCTCGTTATCAGGGTCACATTCAGTGCAATCGTAGTCTTCGAGTTCCAAGCAAAGCCATATGTAGCGCACGAGAGCCTGATTACGATGGATCATTGGACCGAAATCTGCGAGGCGAAAAGGTGTCAACGTGATTCGTGCAAAGGTATGCTTTTCGATGAACGTCTGCCATTCTCGCGATACTGTGACGAAGCCAGCGAGGCTACAGCCGTCCTTGGACAAAAATTCCAGGACCAAAGCCCTGATCTCTGCTGGTAGATAGGCCCAAGATGTCGTGCTGGCGGTTGACATTGATATCATTTTATCAACAAATGATTGGATGGTGTTGCTTTTACCAACGACAAGAGAGGGAGAGTTCAATATATAGACAAGAGTGCTGCTAGTCGATATTAAAATGATGGAGAGTTTGATAGACAGACGAGAATGCTAGCTGGAGTGGCTGGGTGTTTTATAACCTCGTTGCCAAGGTGATGTGTAAAGACTACCGGATTACGAATCGAGGCTCATACGCACTTTATTTTAGTAAGGCTGGGTAATGGCTGAAAGAATCATTAAATAAAAATGCAGTTATTCAAGGGCGTACCTTCTTGAAGAATTCCGGAAATGCAAAGAAGACGACTACGAAAAGTTTCCTTCACTTGGTATGAGAAGCTTACCAAAATCCCTGCAATCAAATTAAAACTGTTCCTCATTCGACAGATGAGCCGAAATCGCAATCAGGCGGGCAGCTGATAGACAAGGTCATCACGAAGCTGCTAGTGATCAAATGTCAGTGCTCTTATGGACATGTACCCAGCAGCTTTGAATAAAGTTGTTTTCAATTGCACACTGACATCTGTCAAGTCAATGCGGGGTTCTTTGGATGCCAGTCTAAGTCGGAAGGGGATATTCAGCATTCAGAGCTTCAATCCCATCTTGCTCAATTACAAGACGCTGTCTGAGGTTGGACACGATAATAAAGGAAAGAATCTTATATTTACATATCGCCTTTCTTGCTGCCCGCTGCTACTGATAGCATCTTGGTAGTTTCTACTGTCTACTACCCTCTACTACTATTTGCTACTATCTGCTACTGTTTGTTACTGTCTGCTACTGTCTCTATTAAGGACGGATATAGCGTCTACTCTCTGCTACTATTGCTATATTCTTCTAACAGGGGCACTATCGGCTACTATACCGACATACAACATGAATCATCTTCGTACCTTGGATATGAGTAGACAAAATCCCCATACACACTCCAACCCACTCCCGTACACGTACAGCAACGGAGCACCTGCAATGCACTCCATCAATGCTTTGGCTCTAGGGCACATACGAGCCCCCATGTGGACCCCAACCCGTACGTAACATACGAAGAGAGCCCGCCTCTATAAATATCCCCCCATGCTCCGTGCCATCTTCACGATATCGCACGGTGTAAGTTCCAGGTACAAGGTACCAGTTAGCCGCCGAGAGGAATGCGGTACAGTCAGGTACAGGTACTCCGGATTCGTGCGACATCTCTATCACCGACCTACCAGATCTTGTTCGCCCCTGCGATTCGCCGCGTGCATCCCGCCCACTAACCACAGCCCGCCCAATCGTACCACAGCACGCTAAAGTCCTCTCTTGCAACCCGACTTCAACACCAAGCCGTCCAATCATCCCCTAGCCGAGCTTCAATCCTGTCGGCACAGCCCCTCTTGCTCTTGGTCGCTGAATACGGCGGCGCACAAGGCGAACCGCCCGCACTTCCCAGCCCTCGCCTCCTCCGTCCCCCGGAAGCTTGACGAGGTCCAAGCGGCTTCAAAGGGGTGGCGAGCCGGGCAACGACAGAGACAAGACTCTGCGAGCGCATCGACTCTTCTCCTCCATCGAGTCCATTCAGATCGAAACAAGTGTCGACGACAATGGCGTCGCGAGCAAACGATGGGCCTTCCCGGCCCGACGTGGGCGACGTCTTGATGGTGATCCGTATGTCTTCGTACTCCCCCCCGCAAGGCAATGCGCCGAGATTCCAACTACTAAACCTTT|||||243|WARNING_TRANSCRIPT_NO_START_CODON,GCCCATTGAACCACTGTGGCTGACGACGCCACCAAATCTCACCTGCCGACTTCTCATTCTCAGCTACGATGGCCGGACCTCTCGTTCCATCACTAAAGGGCTCATTCGTTACCACCCTGCTCCTCTCCGCTTCATACAACTCTTTGACACGCTTCGCCTTCTTAGCTAATTCTGCTAGTCTCTTGGATTTCATCATCTCTGCTGGTTTCGAATTGGTTTTTGTGCTGTACGCAAACTTCTCAATATCTTGTTTCAACGTCTCTTCAGCTTCTTCCAAGTGAGAAACAAAACGATCTATTATGGAGGATAGGTCGAATTTAGGATATGCCAGTTTGGCATTCCAACTAGGAATCTTGATCAAATGGAGGCGAGCAGCAAGGATCATTACAAATATAATCGGCCTCGTAGCAATTGCAGATTGATAGGCGTACCAACCGTCAGGACGGGTCGCGAGAAGACTCTCAAGATATGCTTTAGTCGCAGATATACAACTTGTCAAGCATAGGTGCCCACAACCCGAGTGGCGCATCTTCCGCTTCCATTGTTGCCGGTTCAAAGCGTGTGACTGGTTCGTAGAGCCGAACTAATAAGTAGTTATAGGCCAGTCTAAAGGATTTCTCATGGCTGCCGACATTTCCAATGGATGGCCAACGATACTGTTGTTGATCGAAACCCAAGGACCCGATTATGCTATCCAACTCGGGGCGAAGCCGTTGAGCAGTCTCCTTAACCAGAGTAAGATACGCTTCCGCTCCGTCATGACGGGTATTAGTGTCAAAAGTCTCAGATATCTTGTCACTCAGCTGCATCAATCTCACATATCGCTCTAGGACAAAATCCGTGGGACATTCGGGATACTGCCTGAGTAAGCTGCGACATAGATCGACGTAGGGGCCGCTGAGGGGATTTTGGCGACCAGAACGGACCGAATCTCTACATCGATAGGGTAAATAAAAGATGCTGGACTTTGATTGGCCTCAATTATGCAACTTACGCTGAAAGCACAGTGACGCACCCTAGAAACGCTCTACGGGCCTCGATAGCGCCGATTTTAGGAAACATAGCTGGTCTCTCTGATGAGAAAATATTAGGGAGAGGGTTATTCTCAGGCCGAGAAACGTCAAATGAACTCCCTGAAGCTGCTAGATTATGAGCATATCCAAGTGCAATATGTGTGAGATTCGTGATTTGGTGACTGCTCAGATCGCATACATCAGCCCTGAGGGCTGTCAGCTTCATAGTCGCCATAGATAGAAACGTTGATACGTACCAAACGATGCAAATCAAGATACATTGTAGGAGATCCAAGTCAAAGTCTTTCTTAGTGAACAGACGCTGGCCGAGATTAGCAAAGAAGCTATTCTTCGTCGCTGCCGTTATTAGCCACGGTAACGGCGTGGCAATTATCATGATTGCCTGAAAGTGAATGGCTGCCACTGTTCTAGTTGACGGGCGGATATTCCATTCTCTAGGGCGACAAACGGAAAAATGATGGACATATCTTTGCTGGAATACATTTAGGATCTCATCTGCTTGTGGCCAGGGGATATTAAATAGCTGTGTTTTCTGAGAAGCTGATGGCGGAGGGTTTGCTTGCGGACTGTTAAGATCTATTTCTTCTTCTGTATCTGAGACGGATATATATGTTGAATTGTCCATCGTACTTGTGGATGTGATTGCGATGAGCGATGGGCTGTGGGGGTTTGATCCTTCGCCCTGTTTCGCGATTTCATCCCAATTGGGTGTTTTCGATGGTGAGATGGTCATCCACTGTTCTTTAGAATCCTTGTTATGTATCCTTGATACCATCTACCAAGTCAACCAATGCCAGCTACATATGTACTGATGCCGACAGGAGAAAACAAACCTATCATGAAGTCTGATTTGCCTCGGCTTTCTCAAGCCCCGACTGGTCTGTTCTGTGCAGCTGACTGCCATCTTGTAGCATCTAGTAGATGTCAAAGTAAGCAGATAGAGAATAAAACATAGTATTGCTTCGCACGTACCTTTCACACGATGAATTCGAAGCTTGAAAATGGCACCTTGCCTTAGCTTTGGAGCATTGCTCACATGCCCTGCGTCGTCGCGGAGGGCTCTGCGATCTCGACGTCTCTAGGAATTCGCTCATACTCTAAACGAGCTGTTATTGACTATAGCATATTTGGATCAATGATTTGTTTCGGATTCTTTTCTCGTCATGGAGACTCGAAAGTTTCGTTTCCAAGTGATGATATCTATGGATCTTGGCGGGGTCGGTGGAGTGGAAGCACTGAATTACAGCTGGAAGAGTTTCGGCGGACTGTGTCCAACGTCAGCACCATGAGCTGGGAGTACGTAAAATGTGCGAAGCTGTCAATCTCATCTTTCAATTTATACCAATAGAAGCCATATTTTGTGTGAAAAATTTCTTCTACTTATTTCTTCTTTGCTTTTTTGAGTTCTCTCTCCCCGCAAATAATAGTACTCGCTATATGGCTAGCCAACATATCTGCGCGCTGAATAAATTGCCTAGCTTTGCAACATACATGTAACCCATAACCCCGAACCAATGTGAAGCTTTAGAGTCTTCACAACAATAGATTGCGTACGTACATAAACAACAATCTGAAGCTTGAAAGCTTCCATAATCCAAAGTGGCTTCCAATCTGAATTGACCCAATATCTGAAGCTGTATTCCAGGAAAGTTGTCAAAAAATATACTGCTCATGCTTCATTCCCTTGCTGTATCAATGACTCCAAAAGTCCTCACATCATTTTAGCTCAGACAAATTGCCCTCCATGCCCATAAAATTTCGTACATTTCCCAAATACAATTGGTGATATATACCTGTAAACTGTCAACATTGGCATGGTCCCATTTACCATCCCCCGGCGCTCCATGGCCTGATTATTTTTGCTGGGCGCCATCCCTATCTGACGACTCATCATCTCCATCAGGCTCTTCTATAGGAGACCAGTTACCATTGGCATGCATCTCAATCTTTTTGGTGTTACTTTTGCCGCTCTCCAGGATCTTGTTCTTTATTTCAACGAAGAAATCGTCCACTAGTAGATTGCAAGGCCTGGCATCCATACCACACAAGGGGCAAGCCCAGCAGTCAACCACTGATGGCTCATCCACATCTTGTGGCCACTTAGATGGACGCGAGTCCAGCCATTTTTGTAAATCAATACATTCGAGATGGCGGCATTGACGACCTCGGACGGGGATATCGAAAAGCTTAGAACTAAGTATGTCTGCGACCAAGATTGTCATAGTATCACTCTCAATGACAATTTCATCCGTCTCTACTCTCTGCAGTCGCCTGCTTATCTCGTATTTGGTCGCTTCTACAGTGGTATGTGGCCCAGAAACCACTAAATCCCGAACGGAGTTGTGATTTAATGTCGTTACAAGTTCCACAGCCATGAAGTAAGCAATATTTTTCTTTAGATTTTGAGAAAAGTAAGGCAAATTCACTTTGATCGTATTCTTGCCTTCGACCAGGGAGTCGGTAAGTTCGATAGGCAAATCGTGATGAAAGTGTTGCCTACGACGGACATGGATTATTTCATCATTGAACGAGAAAAAAGAAATGCGGCGGCAGTAAGTCGGAGTTCGAGACCATGTGGCTGCATCAAAGGTCTGTTGTCCTTCTTGCCCGCGCATTTCGCACAAGCGGATGCGGTATCGATGAGAATTGTTAAAATGTCGACTCACAGGTACCTCATATATGGGCTCATCATCAGTTGATTCAGATGATACAGCGGTAAGGAGAGACTGTCCAAATCTTCTCGGGAAATATTAAATTCCAAGGTGGTTACCCCCATGTATGGCCGAATTTCTATTGGTTCCAAAATGAATTTTGAGAAAAATTGGTAGTAACGAGTCCTCTCCGCACCAGGGCTTTGATCTCGACTTGAGGGAGCTCTCCGAGGGCTGCGCAAACGAGTCAAGTGCAGGCCTGCTCGAACAGATGTCCAATGATGTGGGCTGGTGGGATATTCGTAGGGCGAGATAGGATAAGTAGTGAATTGAGGATGGGGCTGACTGCGTGTTGAGGCGGGAGACGATGTAGACGGTGAATAATAGTTTTGAGGGCGCATTTGCGGCTGCATATACTGCATTCCGGATGCTTGCAGCATTTGTGCTGTGGCGTGGTGAATCTGATGATGCTGAGGCGTCATAAAGGGTTGCGGGCCATTTGAAGCTGAGAGGTCCGAGAAACTTGGTGAGGCTGAGGCGTCCAAGGGGCTTGAAGGGCGTGGGGTGCCGATTGGAAGCTGAGGAGCCTGTGCAACCTGCCCTGGAGGCATATGGTGATGGTAATGTGGGTGAGATAGGTGTTGATATGGACTGTTTGGCGGCAGAGGTGGCGGTGTCTGATATTGGCGGCTACTGCTGCCCTGTGTCTGGACTTGCTGCTCTCGTGGCCATGGGGGAGGGCAAAGGGACCTGTGTGATCTGAAGGGGATGCTGCATTGGCCGGGCATTGAGACTCGGACTGTGGCCATGACTGTGAGGGGATTGCGAGGATCTTGATGCTGGTATTGATGCTGGTATTGATGCTGCTGGGGATGGCCTTGGTGATGAGGAGGATGAATAGGAGGATGAGTCTGATGCTGAGGATGACAGTAATGATGGTGAGGAGGAGAAGGGCCGTAGTTGTGGCTCGGCTGCTGCTGGGACATGGCTGTGGGAGGTGTTGATTCCATATCATTTTGCGGTGGGATTATCGGAGGGAGCAGGTTCGAATGCCCTGGGACGGGCTGCCCCGGTGGTTTTGGTACCATCAAAGGATGTGAGGCTTGTGGCAGTGGATCACACCAGTTGGATACCATCGGCCGGACTGCTGGGGCTGGAGTTGAGATTGATGTTGAGGCTGATGCTGGAGTTGAGATTGAGGTTGATGCTGAGGCTGAGGCTGAGATTGATGCTCAGGTTGAGGCTGAGGTTGGTGCTGAGGTTGGGATTCAATTTGGGGTTGATGCCGAGGTGGAAGTTGAGGTTGATGCTGGAGTTGGTCCTGAGATTGATGCTGAGATTGAGATTGAGGTTGAGGCTGAGGTGGAAGTTGAGATTGGGGTTGCTGTTGGGTTGAGGTGGATGCTGAGAGGGTAAAATTTGAGGCTGATGCTGAGGTTGAGGTGGAAGTTGAGGTGGAGGTTGAGGGGGCTGACGTTGGTTTTGGAAATTCGCTGCGGGCTGAGGCGGCGGATGAACAGCAGGCTGAGGGTCTTCAAGACGCTGTGGTTGTTGGTGAGAAGGCTGTGGAGGAGCTGCGTGAGGTTGATGGTTCACGGTATCAGGAGCCTGGCACTGCGGAGGACCTTGTGAAGGTGGCTGTTGCTGAGATGGTGCCGCCAGCCTATTTATATTTATGTTTGTGTTGATGTTGGCGTGATTGGATGAGGGAAATGGTGGTATTCTGTGGGATGTGTTGGCAGCTGGCGCAGCTGATACTACACCTACCTCTACACATAATCACAGCTGTCAGTTTCCATGCCGTCAATCAGTCCTAAAAGTTGGACATTGACTCACCTGCCAGACGGGCTTGTTCTTCTCGGGTCTCTCGAACGAAGGTCACGTAAGTCGTCATCATCGTGCTGCGGACTCTGTCCATCTCTTCCTGCGGGACACTCTGTTCTTCGAAATTGAGCTCTTGGCGGTTATCCATGGTGAAGAGATGGTTGAGCCTGGCGGACATTGGGCCGTCCGGAATCCCGATTGTTTTGCGGATGCGCTTAAATAGTGCACTGGCGATTGTGTTTGATACACATCTAAGGATATCGCGTATTTGATACGCCATCGGTGGTATCATCTGAGATAGGAGACTTTTCTTCATGGCCGGCCAGTGCATGGCAAACGCGGCGATGAAGTCCTTGGCTTGGATGTATATCCGGTCAAAGCCGACAACGTTTCTAAACCCAGGGAAATTTGAGAACCATTGCCAATGAGGGTCGGTTATTTGCATGTGCTTATCATCACTAAAGACGCTACAGAGCTCACTAAAGGCTATATCAATGAGTTCAGGGGGGATGGGGACCAAGGCTGCATATGCCGCCTTTCTGTCCAACTTCCAGCAGCAGCACTGTTGATGAACGATAAGGAAAACGGCATCCAAACTGTGGCATGCGTTTAGCAGTGTGGTATATCGACTCTGCTCAGCATGTTGGCCGGGCATTTGCCGTCTTTGAATTCTTCGGCTCGCTGTCGAATCACTGAGATGGCCCAAATCACGGCTGTATGGAGAGGAGTCTCCTCTCTCGTGGGCTGATTCGATTCCTGGACTGGTCTTTGGGGGGCGGCGTTTTGACTATTTGTGGTCTGATAAGTTGTGATATCATGAGTTGAAGGCAGGCACCATTGCTGTTTTCTGTGGGGGCCGTCGTTGGTTGTTCGTATGGCTCAGCTGGAGCGTGAGCCGACGCCGGACTCGCTTCATCTGTGAGAGACGGAGATGGCAACACGGAGGAAGTGCTATTTGGTACACATAAATACCTGTTAGCGAATATGAATAGGGGCTTTTAAATGGTACGAGCTCTGCTGGGTGCTAGAGACAAAGGAAATGGCCAAGAGTGAGGGAAGATTCTATTGATGATGATGATGACAATGAAGAAGAAAGAAGGCAGAGGAAGACAAGGAAATGAGAAAGGGGCCAAGTGATGTGTAAAGGGCCAAACTTGGCTCGTACCTATGGGAAGAAGAAGGGGTAATATAGTATACAGGTCTACATATTCTCGTGCCATGGGTGCATCTGAGATTGGTGCCGGTGCGGAACTAGGCATGGGAGCGAGGAAGGGCAGAGACATGGCAGAAGTAGCACTAGGATTGACGGCAGTAGCCGTATAATCCATGCTTTGGTCAACTGCCAACTGCAGGTTTATGGTGTTAGGCTTGCGTCTCCGTGGTGCTGGCTTGCGAATCTGTCCGGCCCGAGGCTTTGGAGGCATGACGGTTGGTTGTGTGTCGAGTCTGTTGGCGGGAAGCGACTGTTAGTTGAGCCCCGCAGGATGGCCTTTAGGAATAGACGGATATACTAATTGGAATGACTGTAGTATTACCTTGGCAGATGGATCCTTGCAGCAACACTAACTAGTAGTCATGAGTTGGATGGATATAAAGAAGCAGGAGGTGGGAGCAAGCCACATTCAAATCAGGACATGTACATGTGACGAGCAGTGTAGGTAAGGAGAGAAGAGAAGAAGAGAGAGAAGAAGAAAGAAATAAAAGTTTGAGCAAGAAAAGATCTGTATAGGTACCTGTATTTATACCCGAATACCTGGTAGCAATTTACAATGTCTAAGATATGGACGATCGTGCCGCTTCATACTAACCACAAACCACACATCCATGATAGAGCGAGCGCCCACCACGGAGCTTTTTGACAGACCTTTTTGCCATTCTGAGCGGGATGCCTGTGCCGACGTGTTCGCAGTGACAGAGCTGAAAGCGACTTTGCAGGGATCTCAGTCCCATGCACTGTTTGTCACACTCCCTCTTTTTCCTTTTCCATGCAGCCACAGCAAGCCATGCAGCGAAACAAACATCCGGTTCTGGGTGAGAAACGCACAGGCACTAGGACTGGGCACTGGAAGCATGTGCCTGTGAGCGGTGAGGGCAGCATGCAGTCTGTTGCCATGCATCTGAGGAGCGGCAAGACATTCTAGTAGCTTCTATGACTGTATACATGTATGTTGTAAGGCTGCTCAAGACTGGGTGGCACGAGACGGAGAATATAATGATAGCTTCCATGTCAGTTGCAGCCTGTACCGTGTATGTATGCTGAAAACCTTCTCTTTCTCTCTCTGCAAAACGGATCATTGCTTCCACCACCTAGGCAGCTCCCGCACAAATGACCACCTGAACACCAGTACATGTATGCCGGTAGGCGACGTTACACAAAGGGAGCCTTCTGAAATGAAGAGGTCGAGCAAGATGCATGGTGGCGTCCCAGTGGCAGGGATTGTGTCTTGGTTGCCTTATGTTTCCCTTTTTGCTCTTGGAGTCGCTAATATAAGGACCCTACAGGACGAATCAAACGAGGGGAAGTATCCCGGGTTCATGCCATCACTCCATGCTGACCTCGCCTGTATATCAGACATGAATAATACTTGCCAGGTAGCAACGCATATTACTACATGTACTATGTACTATATGCCAGGGTTCATGCCGGCTCTCTACCTATAACATGTCCTAATCCATGTTGACTGACACCAACATACATGTACATATGCTCCTCGTGCCCAACTCCACCACATCTCATTGTCCTGGCCCATGCAGCTCGTACACGCATGTACCTCGCGAGTGTCAATATCAAGCATCTCTCAGTTGACGTTTGACAATCAGGTGGAATTAGTCATGGATGTCGGGTACCTTTCAGAGTGCTAACCGTTTGCTGTAAGCGGCATCAAATCGCATGGATGGATGGGGCTTTTTTCATATGGCTAAGCTCCTGCATGCCGCTAAAACAAACAGCTGAGGTGGTTTTAGGACACTGTGTCCCGCACGGAGTGCAGTAGCCCGGTTTGAATGAAGCCGCTGCGTCGTTGTCCGCGTATCTCAACGGTCGGTTAACTGAGAGCAAAGACAGAGGGAACAGAAGCGAGAAGGGGCCAGAGAGAGTTGCTTCAGGCTTTATATATAGAATCAGACCATCCTGTACACTGTGCTGAGGCTGGCAGGTTCTAACATTGCTGGCTTTCAACTCGCCATTGTGCGAGTATCAGAGCCGGCATCATTGCGGAGTAGCACATGCAAGGGAGTGGCTACCTGGTATCACATTGGTACGGCTGGAAATGAAAGCAGCCGCCCAATCAATGTTGGACGTGGGGGACACAGACACAGCGGCTGCGAGGCAACGAAGATGGCAGTTGAGGCTGGATTCGAGTCGTCCTTCAGGCTCGGTCGGGTATTCTTCCTCGGGGTTTCGGCCATGGCAGGGCTGCGAAGCTCCCAGCTTCATCGACCTCGTAGCACTTTGTATAAGTAGGGGAGAGTCGGTAGTTAATAATGTTGATTCATGGATGACGAAGTGAGGTTGAGGAGGTGCACGTTACTCGCTGGCAAAAGATGCTAAGCCTTCAGTTAATGTATGCACTCCCGTCTGAATTCCGTGTTCTATCCGAATCTGCCGCAACGAGATAGGCCGAATAACTGGGTTCGAGAGCTTCAAATGATGAATTGCGTCACCAAGTGACTGAATAAGGCCAGCGTCTATCAACTCCGTGATAACAACGCATCCGCTGCAGCGATGCTCCCGTGCGACGTGTTCCCAAGCCCCGATCACAGCAGGCCCCAGGACAAATTCCCCACGTTGCTTTTCGGGTGATTACAGCAGGCTGCCCTCCCTCGGCCTTCTGGTATCTGAAAAGTATCGCCATTTCCTTCTGCCCGTTCCAAGCTCCATTACTTGAAGATTTGGCATTTTCATGGCGGCGGCTGATGCTGCGATGAGTATGGCGTCAATGCCCGCCGGGCACGCACCGGGTCCAAGTAGCCTTGAAGTCATCGCAAGCCAAGTCAAGTTGGGCCACGTCCAGGAAGGCTCGCGAGCTTGGAAGAAATAGCTAGCATCCACCATGATCGACGCTGAGAGGTGCTCAAGCTTAAGACTGGCCTCGGCGACTGCGCGGCTGACTTCAGAAGTCGAGATTCGAAAAGGATCACACCCTGCGAAATCAAGAAGGTACTGTGGATTGAAGTTCTCGAATAGCACAAGCTTCCGTAGTTGTCTAAAAGTGAGCGATTCGGAGAGTGATATGAAATCTACCTTACACCAAAGACGAGGTCATCTGCGGTTAGCATGACGAAGATCGAGAGATTGGCTTAATGCGCTTACCTCGATCTGTCAACTCCTGTCGGAAATCATACCATTGCATCCAAGGCTCGTAGTGAAAATCCTCGAGCCTAGGAAAGTGGGCAAACATATATTTCAGGGTTTTCGGCTTCCATCGTCGGCGAGTTTGTTGGCGTAGCAATACAGCCGTGACGGCTGGTACTACTGGCAGTTTCTGCCACCACTCTTCTTCTTGTTGATCATTATCGAATGGCCTTTTTTCGCCCAAAACCTCGGCGAAAACTTTTTGAAAAGAAAAGACGTTCGGGGCAGAAGCTCGCCTGCCACCAATCCAACCATGGCTGTTCAATTTGGCCAACGGAGACAGCTCTGAGCTTCGACGAAGGCCGCGCACGCCAGAGGCAGCATCAAGCTCAAAAGTCAGATATCTGAACCAGTGCAGTGGATCACTAGGAGAGTGAACACTGATATCGAGCACTAAGCTGCCGCTTGGTTTCCATGTACTGAGAGTTCTGAATAGCCTCGTGAATGTTGTTATGACTCGGAGGTTATCCGCAAAACTTATTCCCAAGATCTCGTTATCAGGGTCACATTCAGTGCAATCGTAGTCTTCGAGTTCCAAGCAAAGCCATATGTAGCGCACGAGAGCCTGATTACGATGGATCATTGGACCGAAATCTGCGAGGCGAAAAGGTGTCAACGTGATTCGTGCAAAGGTATGCTTTTCGATGAACGTCTGCCATTCTCGCGATACTGTGACGAAGCCAGCGAGGCTACAGCCGTCCTTGGACAAAAATTCCAGGACCAAAGCCCTGATCTCTGCTGGTAGATAGGCCCAAGATGTCGTGCTGGCGGTTGACATTGATATCATTTTATCAACAAATGATTGGATGGTGTTGCTTTTACCAACGACAAGAGAGGGAGAGTTCAATATATAGACAAGAGTGCTGCTAGTCGATATTAAAATGATGGAGAGTTTGATAGACAGACGAGAATGCTAGCTGGAGTGGCTGGGTGTTTTATAACCTCGTTGCCAAGGTGATGTGTAAAGACTACCGGATTACGAATCGAGGCTCATACGCACTTTATTTTAGTAAGGCTGGGTAATGGCTGAAAGAATCATTAAATAAAAATGCAGTTATTCAAGGGCGTACCTTCTTGAAGAATTCCGGAAATGCAAAGAAGACGACTACGAAAAGTTTCCTTCACTTGGTATGAGAAGCTTACCAAAATCCCTGCAATCAAATTAAAACTGTTCCTCATTCGACAGATGAGCCGAAATCGCAATCAGGCGGGCAGCTGATAGACAAGGTCATCACGAAGCTGCTAGTGATCAAATGTCAGTGCTCTTATGGACATGTACCCAGCAGCTTTGAATAAAGTTGTTTTCAATTGCACACTGACATCTGTCAAGTCAATGCGGGGTTCTTTGGATGCCAGTCTAAGTCGGAAGGGGATATTCAGCATTCAGAGCTTCAATCCCATCTTGCTCAATTACAAGACGCTGTCTGAGGTTGGACACGATAATAAAGGAAAGAATCTTATATTTACATATCGCCTTTCTTGCTGCCCGCTGCTACTGATAGCATCTTGGTAGTTTCTACTGTCTACTACCCTCTACTACTATTTGCTACTATCTGCTACTGTTTGTTACTGTCTGCTACTGTCTCTATTAAGGACGGATATAGCGTCTACTCTCTGCTACTATTGCTATATTCTTCTAACAGGGGCACTATCGGCTACTATACCGACATACAACATGAATCATCTTCGTACCTTGGATATGAGTAGACAAAATCCCCATACACACTCCAACCCACTCCCGTACACGTACAGCAACGGAGCACCTGCAATGCACTCCATCAATGCTTTGGCTCTAGGGCACATACGAGCCCCCATGTGGACCCCAACCCGTACGTAACATACGAAGAGAGCCCGCCTCTATAAATATCCCCCCATGCTCCGTGCCATCTTCACGATATCGCACGGTGTAAGTTCCAGGTACAAGGTACCAGTTAGCCGCCGAGAGGAATGCGGTACAGTCAGGTACAGGTACTCCGGATTCGTGCGACATCTCTATCACCGACCTACCAGATCTTGTTCGCCCCTGCGATTCGCCGCGTGCATCCCGCCCACTAACCACAGCCCGCCCAATCGTACCACAGCACGCTAAAGTCCTCTCTTGCAACCCGACTTCAACACCAAGCCGTCCAATCATCCCCTAGCCGAGCTTCAATCCTGTCGGCACAGCCCCTCTTGCTCTTGGTCGCTGAATACGGCGGCGCACAAGGCGAACCGCCCGCACTTCCCAGCCCTCGCCTCCTCCGTCCCCCGGAAGCTTGACGAGGTCCAAGCGGCTTCAAAGGGGTGGCGAGCCGGGCAACGACAGAGACAAGACTCTGCGAGCGCATCGACTCTTCTCCTCCATCGAGTCCATTCAGATCGAAACAAGTGTCGACGACAATGGCGTCGCGAGCAAACGATGGGCCTTCCCGGCCCGACGTGGGCGACGTCTTGATGGTGATCCGTATGTCTTCGTACTCCCCCCCGCAAGGCAATGCGCCGAGATTCCAACTACTAAACCTTT|downstream_gene_variant|MODIFIER|exon-XM_006968108.1-1|GENE_exon-XM_006968108.1-1|transcript|rna-XM_006968108.1|protein_coding||c.*243delAinsGCCCATTGAACCACTGTGGCTGACGACGCCACCAAATCTCACCTGCCGACTTCTCATTCTCAGCTACGATGGCCGGACCTCTCGTTCCATCACTAAAGGGCTCATTCGTTACCACCCTGCTCCTCTCCGCTTCATACAACTCTTTGACACGCTTCGCCTTCTTAGCTAATTCTGCTAGTCTCTTGGATTTCATCATCTCTGCTGGTTTCGAATTGGTTTTTGTGCTGTACGCAAACTTCTCAATATCTTGTTTCAACGTCTCTTCAGCTTCTTCCAAGTGAGAAACAAAACGATCTATTATGGAGGATAGGTCGAATTTAGGATATGCCAGTTTGGCATTCCAACTAGGAATCTTGATCAAATGGAGGCGAGCAGCAAGGATCATTACAAATATAATCGGCCTCGTAGCAATTGCAGATTGATAGGCGTACCAACCGTCAGGACGGGTCGCGAGAAGACTCTCAAGATATGCTTTAGTCGCAGATATACAACTTGTCAAGCATAGGTGCCCACAACCCGAGTGGCGCATCTTCCGCTTCCATTGTTGCCGGTTCAAAGCGTGTGACTGGTTCGTAGAGCCGAACTAATAAGTAGTTATAGGCCAGTCTAAAGGATTTCTCATGGCTGCCGACATTTCCAATGGATGGCCAACGATACTGTTGTTGATCGAAACCCAAGGACCCGATTATGCTATCCAACTCGGGGCGAAGCCGTTGAGCAGTCTCCTTAACCAGAGTAAGATACGCTTCCGCTCCGTCATGACGGGTATTAGTGTCAAAAGTCTCAGATATCTTGTCACTCAGCTGCATCAATCTCACATATCGCTCTAGGACAAAATCCGTGGGACATTCGGGATACTGCCTGAGTAAGCTGCGACATAGATCGACGTAGGGGCCGCTGAGGGGATTTTGGCGACCAGAACGGACCGAATCTCTACATCGATAGGGTAAATAAAAGATGCTGGACTTTGATTGGCCTCAATTATGCAACTTACGCTGAAAGCACAGTGACGCACCCTAGAAACGCTCTACGGGCCTCGATAGCGCCGATTTTAGGAAACATAGCTGGTCTCTCTGATGAGAAAATATTAGGGAGAGGGTTATTCTCAGGCCGAGAAACGTCAAATGAACTCCCTGAAGCTGCTAGATTATGAGCATATCCAAGTGCAATATGTGTGAGATTCGTGATTTGGTGACTGCTCAGATCGCATACATCAGCCCTGAGGGCTGTCAGCTTCATAGTCGCCATAGATAGAAACGTTGATACGTACCAAACGATGCAAATCAAGATACATTGTAGGAGATCCAAGTCAAAGTCTTTCTTAGTGAACAGACGCTGGCCGAGATTAGCAAAGAAGCTATTCTTCGTCGCTGCCGTTATTAGCCACGGTAACGGCGTGGCAATTATCATGATTGCCTGAAAGTGAATGGCTGCCACTGTTCTAGTTGACGGGCGGATATTCCATTCTCTAGGGCGACAAACGGAAAAATGATGGACATATCTTTGCTGGAATACATTTAGGATCTCATCTGCTTGTGGCCAGGGGATATTAAATAGCTGTGTTTTCTGAGAAGCTGATGGCGGAGGGTTTGCTTGCGGACTGTTAAGATCTATTTCTTCTTCTGTATCTGAGACGGATATATATGTTGAATTGTCCATCGTACTTGTGGATGTGATTGCGATGAGCGATGGGCTGTGGGGGTTTGATCCTTCGCCCTGTTTCGCGATTTCATCCCAATTGGGTGTTTTCGATGGTGAGATGGTCATCCACTGTTCTTTAGAATCCTTGTTATGTATCCTTGATACCATCTACCAAGTCAACCAATGCCAGCTACATATGTACTGATGCCGACAGGAGAAAACAAACCTATCATGAAGTCTGATTTGCCTCGGCTTTCTCAAGCCCCGACTGGTCTGTTCTGTGCAGCTGACTGCCATCTTGTAGCATCTAGTAGATGTCAAAGTAAGCAGATAGAGAATAAAACATAGTATTGCTTCGCACGTACCTTTCACACGATGAATTCGAAGCTTGAAAATGGCACCTTGCCTTAGCTTTGGAGCATTGCTCACATGCCCTGCGTCGTCGCGGAGGGCTCTGCGATCTCGACGTCTCTAGGAATTCGCTCATACTCTAAACGAGCTGTTATTGACTATAGCATATTTGGATCAATGATTTGTTTCGGATTCTTTTCTCGTCATGGAGACTCGAAAGTTTCGTTTCCAAGTGATGATATCTATGGATCTTGGCGGGGTCGGTGGAGTGGAAGCACTGAATTACAGCTGGAAGAGTTTCGGCGGACTGTGTCCAACGTCAGCACCATGAGCTGGGAGTACGTAAAATGTGCGAAGCTGTCAATCTCATCTTTCAATTTATACCAATAGAAGCCATATTTTGTGTGAAAAATTTCTTCTACTTATTTCTTCTTTGCTTTTTTGAGTTCTCTCTCCCCGCAAATAATAGTACTCGCTATATGGCTAGCCAACATATCTGCGCGCTGAATAAATTGCCTAGCTTTGCAACATACATGTAACCCATAACCCCGAACCAATGTGAAGCTTTAGAGTCTTCACAACAATAGATTGCGTACGTACATAAACAACAATCTGAAGCTTGAAAGCTTCCATAATCCAAAGTGGCTTCCAATCTGAATTGACCCAATATCTGAAGCTGTATTCCAGGAAAGTTGTCAAAAAATATACTGCTCATGCTTCATTCCCTTGCTGTATCAATGACTCCAAAAGTCCTCACATCATTTTAGCTCAGACAAATTGCCCTCCATGCCCATAAAATTTCGTACATTTCCCAAATACAATTGGTGATATATACCTGTAAACTGTCAACATTGGCATGGTCCCATTTACCATCCCCCGGCGCTCCATGGCCTGATTATTTTTGCTGGGCGCCATCCCTATCTGACGACTCATCATCTCCATCAGGCTCTTCTATAGGAGACCAGTTACCATTGGCATGCATCTCAATCTTTTTGGTGTTACTTTTGCCGCTCTCCAGGATCTTGTTCTTTATTTCAACGAAGAAATCGTCCACTAGTAGATTGCAAGGCCTGGCATCCATACCACACAAGGGGCAAGCCCAGCAGTCAACCACTGATGGCTCATCCACATCTTGTGGCCACTTAGATGGACGCGAGTCCAGCCATTTTTGTAAATCAATACATTCGAGATGGCGGCATTGACGACCTCGGACGGGGATATCGAAAAGCTTAGAACTAAGTATGTCTGCGACCAAGATTGTCATAGTATCACTCTCAATGACAATTTCATCCGTCTCTACTCTCTGCAGTCGCCTGCTTATCTCGTATTTGGTCGCTTCTACAGTGGTATGTGGCCCAGAAACCACTAAATCCCGAACGGAGTTGTGATTTAATGTCGTTACAAGTTCCACAGCCATGAAGTAAGCAATATTTTTCTTTAGATTTTGAGAAAAGTAAGGCAAATTCACTTTGATCGTATTCTTGCCTTCGACCAGGGAGTCGGTAAGTTCGATAGGCAAATCGTGATGAAAGTGTTGCCTACGACGGACATGGATTATTTCATCATTGAACGAGAAAAAAGAAATGCGGCGGCAGTAAGTCGGAGTTCGAGACCATGTGGCTGCATCAAAGGTCTGTTGTCCTTCTTGCCCGCGCATTTCGCACAAGCGGATGCGGTATCGATGAGAATTGTTAAAATGTCGACTCACAGGTACCTCATATATGGGCTCATCATCAGTTGATTCAGATGATACAGCGGTAAGGAGAGACTGTCCAAATCTTCTCGGGAAATATTAAATTCCAAGGTGGTTACCCCCATGTATGGCCGAATTTCTATTGGTTCCAAAATGAATTTTGAGAAAAATTGGTAGTAACGAGTCCTCTCCGCACCAGGGCTTTGATCTCGACTTGAGGGAGCTCTCCGAGGGCTGCGCAAACGAGTCAAGTGCAGGCCTGCTCGAACAGATGTCCAATGATGTGGGCTGGTGGGATATTCGTAGGGCGAGATAGGATAAGTAGTGAATTGAGGATGGGGCTGACTGCGTGTTGAGGCGGGAGACGATGTAGACGGTGAATAATAGTTTTGAGGGCGCATTTGCGGCTGCATATACTGCATTCCGGATGCTTGCAGCATTTGTGCTGTGGCGTGGTGAATCTGATGATGCTGAGGCGTCATAAAGGGTTGCGGGCCATTTGAAGCTGAGAGGTCCGAGAAACTTGGTGAGGCTGAGGCGTCCAAGGGGCTTGAAGGGCGTGGGGTGCCGATTGGAAGCTGAGGAGCCTGTGCAACCTGCCCTGGAGGCATATGGTGATGGTAATGTGGGTGAGATAGGTGTTGATATGGACTGTTTGGCGGCAGAGGTGGCGGTGTCTGATATTGGCGGCTACTGCTGCCCTGTGTCTGGACTTGCTGCTCTCGTGGCCATGGGGGAGGGCAAAGGGACCTGTGTGATCTGAAGGGGATGCTGCATTGGCCGGGCATTGAGACTCGGACTGTGGCCATGACTGTGAGGGGATTGCGAGGATCTTGATGCTGGTATTGATGCTGGTATTGATGCTGCTGGGGATGGCCTTGGTGATGAGGAGGATGAATAGGAGGATGAGTCTGATGCTGAGGATGACAGTAATGATGGTGAGGAGGAGAAGGGCCGTAGTTGTGGCTCGGCTGCTGCTGGGACATGGCTGTGGGAGGTGTTGATTCCATATCATTTTGCGGTGGGATTATCGGAGGGAGCAGGTTCGAATGCCCTGGGACGGGCTGCCCCGGTGGTTTTGGTACCATCAAAGGATGTGAGGCTTGTGGCAGTGGATCACACCAGTTGGATACCATCGGCCGGACTGCTGGGGCTGGAGTTGAGATTGATGTTGAGGCTGATGCTGGAGTTGAGATTGAGGTTGATGCTGAGGCTGAGGCTGAGATTGATGCTCAGGTTGAGGCTGAGGTTGGTGCTGAGGTTGGGATTCAATTTGGGGTTGATGCCGAGGTGGAAGTTGAGGTTGATGCTGGAGTTGGTCCTGAGATTGATGCTGAGATTGAGATTGAGGTTGAGGCTGAGGTGGAAGTTGAGATTGGGGTTGCTGTTGGGTTGAGGTGGATGCTGAGAGGGTAAAATTTGAGGCTGATGCTGAGGTTGAGGTGGAAGTTGAGGTGGAGGTTGAGGGGGCTGACGTTGGTTTTGGAAATTCGCTGCGGGCTGAGGCGGCGGATGAACAGCAGGCTGAGGGTCTTCAAGACGCTGTGGTTGTTGGTGAGAAGGCTGTGGAGGAGCTGCGTGAGGTTGATGGTTCACGGTATCAGGAGCCTGGCACTGCGGAGGACCTTGTGAAGGTGGCTGTTGCTGAGATGGTGCCGCCAGCCTATTTATATTTATGTTTGTGTTGATGTTGGCGTGATTGGATGAGGGAAATGGTGGTATTCTGTGGGATGTGTTGGCAGCTGGCGCAGCTGATACTACACCTACCTCTACACATAATCACAGCTGTCAGTTTCCATGCCGTCAATCAGTCCTAAAAGTTGGACATTGACTCACCTGCCAGACGGGCTTGTTCTTCTCGGGTCTCTCGAACGAAGGTCACGTAAGTCGTCATCATCGTGCTGCGGACTCTGTCCATCTCTTCCTGCGGGACACTCTGTTCTTCGAAATTGAGCTCTTGGCGGTTATCCATGGTGAAGAGATGGTTGAGCCTGGCGGACATTGGGCCGTCCGGAATCCCGATTGTTTTGCGGATGCGCTTAAATAGTGCACTGGCGATTGTGTTTGATACACATCTAAGGATATCGCGTATTTGATACGCCATCGGTGGTATCATCTGAGATAGGAGACTTTTCTTCATGGCCGGCCAGTGCATGGCAAACGCGGCGATGAAGTCCTTGGCTTGGATGTATATCCGGTCAAAGCCGACAACGTTTCTAAACCCAGGGAAATTTGAGAACCATTGCCAATGAGGGTCGGTTATTTGCATGTGCTTATCATCACTAAAGACGCTACAGAGCTCACTAAAGGCTATATCAATGAGTTCAGGGGGGATGGGGACCAAGGCTGCATATGCCGCCTTTCTGTCCAACTTCCAGCAGCAGCACTGTTGATGAACGATAAGGAAAACGGCATCCAAACTGTGGCATGCGTTTAGCAGTGTGGTATATCGACTCTGCTCAGCATGTTGGCCGGGCATTTGCCGTCTTTGAATTCTTCGGCTCGCTGTCGAATCACTGAGATGGCCCAAATCACGGCTGTATGGAGAGGAGTCTCCTCTCTCGTGGGCTGATTCGATTCCTGGACTGGTCTTTGGGGGGCGGCGTTTTGACTATTTGTGGTCTGATAAGTTGTGATATCATGAGTTGAAGGCAGGCACCATTGCTGTTTTCTGTGGGGGCCGTCGTTGGTTGTTCGTATGGCTCAGCTGGAGCGTGAGCCGACGCCGGACTCGCTTCATCTGTGAGAGACGGAGATGGCAACACGGAGGAAGTGCTATTTGGTACACATAAATACCTGTTAGCGAATATGAATAGGGGCTTTTAAATGGTACGAGCTCTGCTGGGTGCTAGAGACAAAGGAAATGGCCAAGAGTGAGGGAAGATTCTATTGATGATGATGATGACAATGAAGAAGAAAGAAGGCAGAGGAAGACAAGGAAATGAGAAAGGGGCCAAGTGATGTGTAAAGGGCCAAACTTGGCTCGTACCTATGGGAAGAAGAAGGGGTAATATAGTATACAGGTCTACATATTCTCGTGCCATGGGTGCATCTGAGATTGGTGCCGGTGCGGAACTAGGCATGGGAGCGAGGAAGGGCAGAGACATGGCAGAAGTAGCACTAGGATTGACGGCAGTAGCCGTATAATCCATGCTTTGGTCAACTGCCAACTGCAGGTTTATGGTGTTAGGCTTGCGTCTCCGTGGTGCTGGCTTGCGAATCTGTCCGGCCCGAGGCTTTGGAGGCATGACGGTTGGTTGTGTGTCGAGTCTGTTGGCGGGAAGCGACTGTTAGTTGAGCCCCGCAGGATGGCCTTTAGGAATAGACGGATATACTAATTGGAATGACTGTAGTATTACCTTGGCAGATGGATCCTTGCAGCAACACTAACTAGTAGTCATGAGTTGGATGGATATAAAGAAGCAGGAGGTGGGAGCAAGCCACATTCAAATCAGGACATGTACATGTGACGAGCAGTGTAGGTAAGGAGAGAAGAGAAGAAGAGAGAGAAGAAGAAAGAAATAAAAGTTTGAGCAAGAAAAGATCTGTATAGGTACCTGTATTTATACCCGAATACCTGGTAGCAATTTACAATGTCTAAGATATGGACGATCGTGCCGCTTCATACTAACCACAAACCACACATCCATGATAGAGCGAGCGCCCACCACGGAGCTTTTTGACAGACCTTTTTGCCATTCTGAGCGGGATGCCTGTGCCGACGTGTTCGCAGTGACAGAGCTGAAAGCGACTTTGCAGGGATCTCAGTCCCATGCACTGTTTGTCACACTCCCTCTTTTTCCTTTTCCATGCAGCCACAGCAAGCCATGCAGCGAAACAAACATCCGGTTCTGGGTGAGAAACGCACAGGCACTAGGACTGGGCACTGGAAGCATGTGCCTGTGAGCGGTGAGGGCAGCATGCAGTCTGTTGCCATGCATCTGAGGAGCGGCAAGACATTCTAGTAGCTTCTATGACTGTATACATGTATGTTGTAAGGCTGCTCAAGACTGGGTGGCACGAGACGGAGAATATAATGATAGCTTCCATGTCAGTTGCAGCCTGTACCGTGTATGTATGCTGAAAACCTTCTCTTTCTCTCTCTGCAAAACGGATCATTGCTTCCACCACCTAGGCAGCTCCCGCACAAATGACCACCTGAACACCAGTACATGTATGCCGGTAGGCGACGTTACACAAAGGGAGCCTTCTGAAATGAAGAGGTCGAGCAAGATGCATGGTGGCGTCCCAGTGGCAGGGATTGTGTCTTGGTTGCCTTATGTTTCCCTTTTTGCTCTTGGAGTCGCTAATATAAGGACCCTACAGGACGAATCAAACGAGGGGAAGTATCCCGGGTTCATGCCATCACTCCATGCTGACCTCGCCTGTATATCAGACATGAATAATACTTGCCAGGTAGCAACGCATATTACTACATGTACTATGTACTATATGCCAGGGTTCATGCCGGCTCTCTACCTATAACATGTCCTAATCCATGTTGACTGACACCAACATACATGTACATATGCTCCTCGTGCCCAACTCCACCACATCTCATTGTCCTGGCCCATGCAGCTCGTACACGCATGTACCTCGCGAGTGTCAATATCAAGCATCTCTCAGTTGACGTTTGACAATCAGGTGGAATTAGTCATGGATGTCGGGTACCTTTCAGAGTGCTAACCGTTTGCTGTAAGCGGCATCAAATCGCATGGATGGATGGGGCTTTTTTCATATGGCTAAGCTCCTGCATGCCGCTAAAACAAACAGCTGAGGTGGTTTTAGGACACTGTGTCCCGCACGGAGTGCAGTAGCCCGGTTTGAATGAAGCCGCTGCGTCGTTGTCCGCGTATCTCAACGGTCGGTTAACTGAGAGCAAAGACAGAGGGAACAGAAGCGAGAAGGGGCCAGAGAGAGTTGCTTCAGGCTTTATATATAGAATCAGACCATCCTGTACACTGTGCTGAGGCTGGCAGGTTCTAACATTGCTGGCTTTCAACTCGCCATTGTGCGAGTATCAGAGCCGGCATCATTGCGGAGTAGCACATGCAAGGGAGTGGCTACCTGGTATCACATTGGTACGGCTGGAAATGAAAGCAGCCGCCCAATCAATGTTGGACGTGGGGGACACAGACACAGCGGCTGCGAGGCAACGAAGATGGCAGTTGAGGCTGGATTCGAGTCGTCCTTCAGGCTCGGTCGGGTATTCTTCCTCGGGGTTTCGGCCATGGCAGGGCTGCGAAGCTCCCAGCTTCATCGACCTCGTAGCACTTTGTATAAGTAGGGGAGAGTCGGTAGTTAATAATGTTGATTCATGGATGACGAAGTGAGGTTGAGGAGGTGCACGTTACTCGCTGGCAAAAGATGCTAAGCCTTCAGTTAATGTATGCACTCCCGTCTGAATTCCGTGTTCTATCCGAATCTGCCGCAACGAGATAGGCCGAATAACTGGGTTCGAGAGCTTCAAATGATGAATTGCGTCACCAAGTGACTGAATAAGGCCAGCGTCTATCAACTCCGTGATAACAACGCATCCGCTGCAGCGATGCTCCCGTGCGACGTGTTCCCAAGCCCCGATCACAGCAGGCCCCAGGACAAATTCCCCACGTTGCTTTTCGGGTGATTACAGCAGGCTGCCCTCCCTCGGCCTTCTGGTATCTGAAAAGTATCGCCATTTCCTTCTGCCCGTTCCAAGCTCCATTACTTGAAGATTTGGCATTTTCATGGCGGCGGCTGATGCTGCGATGAGTATGGCGTCAATGCCCGCCGGGCACGCACCGGGTCCAAGTAGCCTTGAAGTCATCGCAAGCCAAGTCAAGTTGGGCCACGTCCAGGAAGGCTCGCGAGCTTGGAAGAAATAGCTAGCATCCACCATGATCGACGCTGAGAGGTGCTCAAGCTTAAGACTGGCCTCGGCGACTGCGCGGCTGACTTCAGAAGTCGAGATTCGAAAAGGATCACACCCTGCGAAATCAAGAAGGTACTGTGGATTGAAGTTCTCGAATAGCACAAGCTTCCGTAGTTGTCTAAAAGTGAGCGATTCGGAGAGTGATATGAAATCTACCTTACACCAAAGACGAGGTCATCTGCGGTTAGCATGACGAAGATCGAGAGATTGGCTTAATGCGCTTACCTCGATCTGTCAACTCCTGTCGGAAATCATACCATTGCATCCAAGGCTCGTAGTGAAAATCCTCGAGCCTAGGAAAGTGGGCAAACATATATTTCAGGGTTTTCGGCTTCCATCGTCGGCGAGTTTGTTGGCGTAGCAATACAGCCGTGACGGCTGGTACTACTGGCAGTTTCTGCCACCACTCTTCTTCTTGTTGATCATTATCGAATGGCCTTTTTTCGCCCAAAACCTCGGCGAAAACTTTTTGAAAAGAAAAGACGTTCGGGGCAGAAGCTCGCCTGCCACCAATCCAACCATGGCTGTTCAATTTGGCCAACGGAGACAGCTCTGAGCTTCGACGAAGGCCGCGCACGCCAGAGGCAGCATCAAGCTCAAAAGTCAGATATCTGAACCAGTGCAGTGGATCACTAGGAGAGTGAACACTGATATCGAGCACTAAGCTGCCGCTTGGTTTCCATGTACTGAGAGTTCTGAATAGCCTCGTGAATGTTGTTATGACTCGGAGGTTATCCGCAAAACTTATTCCCAAGATCTCGTTATCAGGGTCACATTCAGTGCAATCGTAGTCTTCGAGTTCCAAGCAAAGCCATATGTAGCGCACGAGAGCCTGATTACGATGGATCATTGGACCGAAATCTGCGAGGCGAAAAGGTGTCAACGTGATTCGTGCAAAGGTATGCTTTTCGATGAACGTCTGCCATTCTCGCGATACTGTGACGAAGCCAGCGAGGCTACAGCCGTCCTTGGACAAAAATTCCAGGACCAAAGCCCTGATCTCTGCTGGTAGATAGGCCCAAGATGTCGTGCTGGCGGTTGACATTGATATCATTTTATCAACAAATGATTGGATGGTGTTGCTTTTACCAACGACAAGAGAGGGAGAGTTCAATATATAGACAAGAGTGCTGCTAGTCGATATTAAAATGATGGAGAGTTTGATAGACAGACGAGAATGCTAGCTGGAGTGGCTGGGTGTTTTATAACCTCGTTGCCAAGGTGATGTGTAAAGACTACCGGATTACGAATCGAGGCTCATACGCACTTTATTTTAGTAAGGCTGGGTAATGGCTGAAAGAATCATTAAATAAAAATGCAGTTATTCAAGGGCGTACCTTCTTGAAGAATTCCGGAAATGCAAAGAAGACGACTACGAAAAGTTTCCTTCACTTGGTATGAGAAGCTTACCAAAATCCCTGCAATCAAATTAAAACTGTTCCTCATTCGACAGATGAGCCGAAATCGCAATCAGGCGGGCAGCTGATAGACAAGGTCATCACGAAGCTGCTAGTGATCAAATGTCAGTGCTCTTATGGACATGTACCCAGCAGCTTTGAATAAAGTTGTTTTCAATTGCACACTGACATCTGTCAAGTCAATGCGGGGTTCTTTGGATGCCAGTCTAAGTCGGAAGGGGATATTCAGCATTCAGAGCTTCAATCCCATCTTGCTCAATTACAAGACGCTGTCTGAGGTTGGACACGATAATAAAGGAAAGAATCTTATATTTACATATCGCCTTTCTTGCTGCCCGCTGCTACTGATAGCATCTTGGTAGTTTCTACTGTCTACTACCCTCTACTACTATTTGCTACTATCTGCTACTGTTTGTTACTGTCTGCTACTGTCTCTATTAAGGACGGATATAGCGTCTACTCTCTGCTACTATTGCTATATTCTTCTAACAGGGGCACTATCGGCTACTATACCGACATACAACATGAATCATCTTCGTACCTTGGATATGAGTAGACAAAATCCCCATACACACTCCAACCCACTCCCGTACACGTACAGCAACGGAGCACCTGCAATGCACTCCATCAATGCTTTGGCTCTAGGGCACATACGAGCCCCCATGTGGACCCCAACCCGTACGTAACATACGAAGAGAGCCCGCCTCTATAAATATCCCCCCATGCTCCGTGCCATCTTCACGATATCGCACGGTGTAAGTTCCAGGTACAAGGTACCAGTTAGCCGCCGAGAGGAATGCGGTACAGTCAGGTACAGGTACTCCGGATTCGTGCGACATCTCTATCACCGACCTACCAGATCTTGTTCGCCCCTGCGATTCGCCGCGTGCATCCCGCCCACTAACCACAGCCCGCCCAATCGTACCACAGCACGCTAAAGTCCTCTCTTGCAACCCGACTTCAACACCAAGCCGTCCAATCATCCCCTAGCCGAGCTTCAATCCTGTCGGCACAGCCCCTCTTGCTCTTGGTCGCTGAATACGGCGGCGCACAAGGCGAACCGCCCGCACTTCCCAGCCCTCGCCTCCTCCGTCCCCCGGAAGCTTGACGAGGTCCAAGCGGCTTCAAAGGGGTGGCGAGCCGGGCAACGACAGAGACAAGACTCTGCGAGCGCATCGACTCTTCTCCTCCATCGAGTCCATTCAGATCGAAACAAGTGTCGACGACAATGGCGTCGCGAGCAAACGATGGGCCTTCCCGGCCCGACGTGGGCGACGTCTTGATGGTGATCCGTATGTCTTCGTACTCCCCCCCGCAAGGCAATGCGCCGAGATTCCAACTACTAAACCTTT|||||243|,GCCCATTGAACCACTGTGGCTGACGACGCCACCAAATCTCACCTGCCGACTTCTCATTCTCAGCTACGATGGCCGGACCTCTCGTTCCATCACTAAAGGGCTCATTCGTTACCACCCTGCTCCTCTCCGCTTCATACAACTCTTTGACACGCTTCGCCTTCTTAGCTAATTCTGCTAGTCTCTTGGATTTCATCATCTCTGCTGGTTTCGAATTGGTTTTTGTGCTGTACGCAAACTTCTCAATATCTTGTTTCAACGTCTCTTCAGCTTCTTCCAAGTGAGAAACAAAACGATCTATTATGGAGGATAGGTCGAATTTAGGATATGCCAGTTTGGCATTCCAACTAGGAATCTTGATCAAATGGAGGCGAGCAGCAAGGATCATTACAAATATAATCGGCCTCGTAGCAATTGCAGATTGATAGGCGTACCAACCGTCAGGACGGGTCGCGAGAAGACTCTCAAGATATGCTTTAGTCGCAGATATACAACTTGTCAAGCATAGGTGCCCACAACCCGAGTGGCGCATCTTCCGCTTCCATTGTTGCCGGTTCAAAGCGTGTGACTGGTTCGTAGAGCCGAACTAATAAGTAGTTATAGGCCAGTCTAAAGGATTTCTCATGGCTGCCGACATTTCCAATGGATGGCCAACGATACTGTTGTTGATCGAAACCCAAGGACCCGATTATGCTATCCAACTCGGGGCGAAGCCGTTGAGCAGTCTCCTTAACCAGAGTAAGATACGCTTCCGCTCCGTCATGACGGGTATTAGTGTCAAAAGTCTCAGATATCTTGTCACTCAGCTGCATCAATCTCACATATCGCTCTAGGACAAAATCCGTGGGACATTCGGGATACTGCCTGAGTAAGCTGCGACATAGATCGACGTAGGGGCCGCTGAGGGGATTTTGGCGACCAGAACGGACCGAATCTCTACATCGATAGGGTAAATAAAAGATGCTGGACTTTGATTGGCCTCAATTATGCAACTTACGCTGAAAGCACAGTGACGCACCCTAGAAACGCTCTACGGGCCTCGATAGCGCCGATTTTAGGAAACATAGCTGGTCTCTCTGATGAGAAAATATTAGGGAGAGGGTTATTCTCAGGCCGAGAAACGTCAAATGAACTCCCTGAAGCTGCTAGATTATGAGCATATCCAAGTGCAATATGTGTGAGATTCGTGATTTGGTGACTGCTCAGATCGCATACATCAGCCCTGAGGGCTGTCAGCTTCATAGTCGCCATAGATAGAAACGTTGATACGTACCAAACGATGCAAATCAAGATACATTGTAGGAGATCCAAGTCAAAGTCTTTCTTAGTGAACAGACGCTGGCCGAGATTAGCAAAGAAGCTATTCTTCGTCGCTGCCGTTATTAGCCACGGTAACGGCGTGGCAATTATCATGATTGCCTGAAAGTGAATGGCTGCCACTGTTCTAGTTGACGGGCGGATATTCCATTCTCTAGGGCGACAAACGGAAAAATGATGGACATATCTTTGCTGGAATACATTTAGGATCTCATCTGCTTGTGGCCAGGGGATATTAAATAGCTGTGTTTTCTGAGAAGCTGATGGCGGAGGGTTTGCTTGCGGACTGTTAAGATCTATTTCTTCTTCTGTATCTGAGACGGATATATATGTTGAATTGTCCATCGTACTTGTGGATGTGATTGCGATGAGCGATGGGCTGTGGGGGTTTGATCCTTCGCCCTGTTTCGCGATTTCATCCCAATTGGGTGTTTTCGATGGTGAGATGGTCATCCACTGTTCTTTAGAATCCTTGTTATGTATCCTTGATACCATCTACCAAGTCAACCAATGCCAGCTACATATGTACTGATGCCGACAGGAGAAAACAAACCTATCATGAAGTCTGATTTGCCTCGGCTTTCTCAAGCCCCGACTGGTCTGTTCTGTGCAGCTGACTGCCATCTTGTAGCATCTAGTAGATGTCAAAGTAAGCAGATAGAGAATAAAACATAGTATTGCTTCGCACGTACCTTTCACACGATGAATTCGAAGCTTGAAAATGGCACCTTGCCTTAGCTTTGGAGCATTGCTCACATGCCCTGCGTCGTCGCGGAGGGCTCTGCGATCTCGACGTCTCTAGGAATTCGCTCATACTCTAAACGAGCTGTTATTGACTATAGCATATTTGGATCAATGATTTGTTTCGGATTCTTTTCTCGTCATGGAGACTCGAAAGTTTCGTTTCCAAGTGATGATATCTATGGATCTTGGCGGGGTCGGTGGAGTGGAAGCACTGAATTACAGCTGGAAGAGTTTCGGCGGACTGTGTCCAACGTCAGCACCATGAGCTGGGA
TACGTAAAATGTGCGAAGCTGTCAATCTCATCTTTCAATTTATACCAATAGAAGCCATATTTTGTGTGAAAAATTTCTTCTACTTATTTCTTCTTTGCTTTTTTGAGTTCTCTCTCCCCGCAAATAATAGTACTCGCTATATGGCTAGCCAACATATCTGCGCGCTGAATAAATTGCCTAGCTTTGCAACATACATGTAACCCATAACCCCGAACCAATGTGAAGCTTTAGAGTCTTCACAACAATAGATTGCGTACGTACATAAACAACAATCTGAAGCTTGAAAGCTTCCATAATCCAAAGTGGCTTCCAATCTGAATTGACCCAATATCTGAAGCTGTATTCCAGGAAAGTTGTCAAAAAATATACTGCTCATGCTTCATTCCCTTGCTGTATCAATGACTCCAAAAGTCCTCACATCATTTTAGCTCAGACAAATTGCCCTCCATGCCCATAAAATTTCGTACATTTCCCAAATACAATTGGTGATATATACCTGTAAACTGTCAACATTGGCATGGTCCCATTTACCATCCCCCGGCGCTCCATGGCCTGATTATTTTTGCTGGGCGCCATCCCTATCTGACGACTCATCATCTCCATCAGGCTCTTCTATAGGAGACCAGTTACCATTGGCATGCATCTCAATCTTTTTGGTGTTACTTTTGCCGCTCTCCAGGATCTTGTTCTTTATTTCAACGAAGAAATCGTCCACTAGTAGATTGCAAGGCCTGGCATCCATACCACACAAGGGGCAAGCCCAGCAGTCAACCACTGATGGCTCATCCACATCTTGTGGCCACTTAGATGGACGCGAGTCCAGCCATTTTTGTAAATCAATACATTCGAGATGGCGGCATTGACGACCTCGGACGGGGATATCGAAAAGCTTAGAACTAAGTATGTCTGCGACCAAGATTGTCATAGTATCACTCTCAATGACAATTTCATCCGTCTCTACTCTCTGCAGTCGCCTGCTTATCTCGTATTTGGTCGCTTCTACAGTGGTATGTGGCCCAGAAACCACTAAATCCCGAACGGAGTTGTGATTTAATGTCGTTACAAGTTCCACAGCCATGAAGTAAGCAATATTTTTCTTTAGATTTTGAGAAAAGTAAGGCAAATTCACTTTGATCGTATTCTTGCCTTCGACCAGGGAGTCGGTAAGTTCGATAGGCAAATCGTGATGAAAGTGTTGCCTACGACGGACATGGATTATTTCATCATTGAACGAGAAAAAAGAAATGCGGCGGCAGTAAGTCGGAGTTCGAGACCATGTGGCTGCATCAAAGGTCTGTTGTCCTTCTTGCCCGCGCATTTCGCACAAGCGGATGCGGTATCGATGAGAATTGTTAAAATGTCGACTCACAGGTACCTCATATATGGGCTCATCATCAGTTGATTCAGATGATACAGCGGTAAGGAGAGACTGTCCAAATCTTCTCGGGAAATATTAAATTCCAAGGTGGTTACCCCCATGTATGGCCGAATTTCTATTGGTTCCAAAATGAATTTTGAGAAAAATTGGTAGTAACGAGTCCTCTCCGCACCAGGGCTTTGATCTCGACTTGAGGGAGCTCTCCGAGGGCTGCGCAAACGAGTCAAGTGCAGGCCTGCTCGAACAGATGTCCAATGATGTGGGCTGGTGGGATATTCGTAGGGCGAGATAGGATAAGTAGTGAATTGAGGATGGGGCTGACTGCGTGTTGAGGCGGGAGACGATGTAGACGGTGAATAATAGTTTTGAGGGCGCATTTGCGGCTGCATATACTGCATTCCGGATGCTTGCAGCATTTGTGCTGTGGCGTGGTGAATCTGATGATGCTGAGGCGTCATAAAGGGTTGCGGGCCATTTGAAGCTGAGAGGTCCGAGAAACTTGGTGAGGCTGAGGCGTCCAAGGGGCTTGAAGGGCGTGGGGTGCCGATTGGAAGCTGAGGAGCCTGTGCAACCTGCCCTGGAGGCATATGGTGATGGTAATGTGGGTGAGATAGGTGTTGATATGGACTGTTTGGCGGCAGAGGTGGCGGTGTCTGATATTGGCGGCTACTGCTGCCCTGTGTCTGGACTTGCTGCTCTCGTGGCCATGGGGGAGGGCAAAGGGACCTGTGTGATCTGAAGGGGATGCTGCATTGGCCGGGCATTGAGACTCGGACTGTGGCCATGACTGTGAGGGGATTGCGAGGATCTTGATGCTGGTATTGATGCTGGTATTGATGCTGCTGGGGATGGCCTTGGTGATGAGGAGGATGAATAGGAGGATGAGTCTGATGCTGAGGATGACAGTAATGATGGTGAGGAGGAGAAGGGCCGTAGTTGTGGCTCGGCTGCTGCTGGGACATGGCTGTGGGAGGTGTTGATTCCATATCATTTTGCGGTGGGATTATCGGAGGGAGCAGGTTCGAATGCCCTGGGACGGGCTGCCCCGGTGGTTTTGGTACCATCAAAGGATGTGAGGCTTGTGGCAGTGGATCACACCAGTTGGATACCATCGGCCGGACTGCTGGGGCTGGAGTTGAGATTGATGTTGAGGCTGATGCTGGAGTTGAGATTGAGGTTGATGCTGAGGCTGAGGCTGAGATTGATGCTCAGGTTGAGGCTGAGGTTGGTGCTGAGGTTGGGATTCAATTTGGGGTTGATGCCGAGGTGGAAGTTGAGGTTGATGCTGGAGTTGGTCCTGAGATTGATGCTGAGATTGAGATTGAGGTTGAGGCTGAGGTGGAAGTTGAGATTGGGGTTGCTGTTGGGTTGAGGTGGATGCTGAGAGGGTAAAATTTGAGGCTGATGCTGAGGTTGAGGTGGAAGTTGAGGTGGAGGTTGAGGGGGCTGACGTTGGTTTTGGAAATTCGCTGCGGGCTGAGGCGGCGGATGAACAGCAGGCTGAGGGTCTTCAAGACGCTGTGGTTGTTGGTGAGAAGGCTGTGGAGGAGCTGCGTGAGGTTGATGGTTCACGGTATCAGGAGCCTGGCACTGCGGAGGACCTTGTGAAGGTGGCTGTTGCTGAGATGGTGCCGCCAGCCTATTTATATTTATGTTTGTGTTGATGTTGGCGTGATTGGATGAGGGAAATGGTGGTATTCTGTGGGATGTGTTGGCAGCTGGCGCAGCTGATACTACACCTACCTCTACACATAATCACAGCTGTCAGTTTCCATGCCGTCAATCAGTCCTAAAAGTTGGACATTGACTCACCTGCCAGACGGGCTTGTTCTTCTCGGGTCTCTCGAACGAAGGTCACGTAAGTCGTCATCATCGTGCTGCGGACTCTGTCCATCTCTTCCTGCGGGACACTCTGTTCTTCGAAATTGAGCTCTTGGCGGTTATCCATGGTGAAGAGATGGTTGAGCCTGGCGGACATTGGGCCGTCCGGAATCCCGATTGTTTTGCGGATGCGCTTAAATAGTGCACTGGCGATTGTGTTTGATACACATCTAAGGATATCGCGTATTTGATACGCCATCGGTGGTATCATCTGAGATAGGAGACTTTTCTTCATGGCCGGCCAGTGCATGGCAAACGCGGCGATGAAGTCCTTGGCTTGGATGTATATCCGGTCAAAGCCGACAACGTTTCTAAACCCAGGGAAATTTGAGAACCATTGCCAATGAGGGTCGGTTATTTGCATGTGCTTATCATCACTAAAGACGCTACAGAGCTCACTAAAGGCTATATCAATGAGTTCAGGGGGGATGGGGACCAAGGCTGCATATGCCGCCTTTCTGTCCAACTTCCAGCAGCAGCACTGTTGATGAACGATAAGGAAAACGGCATCCAAACTGTGGCATGCGTTTAGCAGTGTGGTATATCGACTCTGCTCAGCATGTTGGCCGGGCATTTGCCGTCTTTGAATTCTTCGGCTCGCTGTCGAATCACTGAGATGGCCCAAATCACGGCTGTATGGAGAGGAGTCTCCTCTCTCGTGGGCTGATTCGATTCCTGGACTGGTCTTTGGGGGGCGGCGTTTTGACTATTTGTGGTCTGATAAGTTGTGATATCATGAGTTGAAGGCAGGCACCATTGCTGTTTTCTGTGGGGGCCGTCGTTGGTTGTTCGTATGGCTCAGCTGGAGCGTGAGCCGACGCCGGACTCGCTTCATCTGTGAGAGACGGAGATGGCAACACGGAGGAAGTGCTATTTGGTACACATAAATACCTGTTAGCGAATATGAATAGGGGCTTTTAAATGGTACGAGCTCTGCTGGGTGCTAGAGACAAAGGAAATGGCCAAGAGTGAGGGAAGATTCTATTGATGATGATGATGACAATGAAGAAGAAAGAAGGCAGAGGAAGACAAGGAAATGAGAAAGGGGCCAAGTGATGTGTAAAGGGCCAAACTTGGCTCGTACCTATGGGAAGAAGAAGGGGTAATATAGTATACAGGTCTACATATTCTCGTGCCATGGGTGCATCTGAGATTGGTGCCGGTGCGGAACTAGGCATGGGAGCGAGGAAGGGCAGAGACATGGCAGAAGTAGCACTAGGATTGACGGCAGTAGCCGTATAATCCATGCTTTGGTCAACTGCCAACTGCAGGTTTATGGTGTTAGGCTTGCGTCTCCGTGGTGCTGGCTTGCGAATCTGTCCGGCCCGAGGCTTTGGAGGCATGACGGTTGGTTGTGTGTCGAGTCTGTTGGCGGGAAGCGACTGTTAGTTGAGCCCCGCAGGATGGCCTTTAGGAATAGACGGATATACTAATTGGAATGACTGTAGTATTACCTTGGCAGATGGATCCTTGCAGCAACACTAACTAGTAGTCATGAGTTGGATGGATATAAAGAAGCAGGAGGTGGGAGCAAGCCACATTCAAATCAGGACATGTACATGTGACGAGCAGTGTAGGTAAGGAGAGAAGAGAAGAAGAGAGAGAAGAAGAAAGAAATAAAAGTTTGAGCAAGAAAAGATCTGTATAGGTACCTGTATTTATACCCGAATACCTGGTAGCAATTTACAATGTCTAAGATATGGACGATCGTGCCGCTTCATACTAACCACAAACCACACATCCATGATAGAGCGAGCGCCCACCACGGAGCTTTTTGACAGACCTTTTTGCCATTCTGAGCGGGATGCCTGTGCCGACGTGTTCGCAGTGACAGAGCTGAAAGCGACTTTGCAGGGATCTCAGTCCCATGCACTGTTTGTCACACTCCCTCTTTTTCCTTTTCCATGCAGCCACAGCAAGCCATGCAGCGAAACAAACATCCGGTTCTGGGTGAGAAACGCACAGGCACTAGGACTGGGCACTGGAAGCATGTGCCTGTGAGCGGTGAGGGCAGCATGCAGTCTGTTGCCATGCATCTGAGGAGCGGCAAGACATTCTAGTAGCTTCTATGACTGTATACATGTATGTTGTAAGGCTGCTCAAGACTGGGTGGCACGAGACGGAGAATATAATGATAGCTTCCATGTCAGTTGCAGCCTGTACCGTGTATGTATGCTGAAAACCTTCTCTTTCTCTCTCTGCAAAACGGATCATTGCTTCCACCACCTAGGCAGCTCCCGCACAAATGACCACCTGAACACCAGTACATGTATGCCGGTAGGCGACGTTACACAAAGGGAGCCTTCTGAAATGAAGAGGTCGAGCAAGATGCATGGTGGCGTCCCAGTGGCAGGGATTGTGTCTTGGTTGCCTTATGTTTCCCTTTTTGCTCTTGGAGTCGCTAATATAAGGACCCTACAGGACGAATCAAACGAGGGGAAGTATCCCGGGTTCATGCCATCACTCCATGCTGACCTCGCCTGTATATCAGACATGAATAATACTTGCCAGGTAGCAACGCATATTACTACATGTACTATGTACTATATGCCAGGGTTCATGCCGGCTCTCTACCTATAACATGTCCTAATCCATGTTGACTGACACCAACATACATGTACATATGCTCCTCGTGCCCAACTCCACCACATCTCATTGTCCTGGCCCATGCAGCTCGTACACGCATGTACCTCGCGAGTGTCAATATCAAGCATCTCTCAGTTGACGTTTGACAATCAGGTGGAATTAGTCATGGATGTCGGGTACCTTTCAGAGTGCTAACCGTTTGCTGTAAGCGGCATCAAATCGCATGGATGGATGGGGCTTTTTTCATATGGCTAAGCTCCTGCATGCCGCTAAAACAAACAGCTGAGGTGGTTTTAGGACACTGTGTCCCGCACGGAGTGCAGTAGCCCGGTTTGAATGAAGCCGCTGCGTCGTTGTCCGCGTATCTCAACGGTCGGTTAACTGAGAGCAAAGACAGAGGGAACAGAAGCGAGAAGGGGCCAGAGAGAGTTGCTTCAGGCTTTATATATAGAATCAGACCATCCTGTACACTGTGCTGAGGCTGGCAGGTTCTAACATTGCTGGCTTTCAACTCGCCATTGTGCGAGTATCAGAGCCGGCATCATTGCGGAGTAGCACATGCAAGGGAGTGGCTACCTGGTATCACATTGGTACGGCTGGAAATGAAAGCAGCCGCCCAATCAATGTTGGACGTGGGGGACACAGACACAGCGGCTGCGAGGCAACGAAGATGGCAGTTGAGGCTGGATTCGAGTCGTCCTTCAGGCTCGGTCGGGTATTCTTCCTCGGGGTTTCGGCCATGGCAGGGCTGCGAAGCTCCCAGCTTCATCGACCTCGTAGCACTTTGTATAAGTAGGGGAGAGTCGGTAGTTAATAATGTTGATTCATGGATGACGAAGTGAGGTTGAGGAGGTGCACGTTACTCGCTGGCAAAAGATGCTAAGCCTTCAGTTAATGTATGCACTCCCGTCTGAATTCCGTGTTCTATCCGAATCTGCCGCAACGAGATAGGCCGAATAACTGGGTTCGAGAGCTTCAAATGATGAATTGCGTCACCAAGTGACTGAATAAGGCCAGCGTCTATCAACTCCGTGATAACAACGCATCCGCTGCAGCGATGCTCCCGTGCGACGTGTTCCCAAGCCCCGATCACAGCAGGCCCCAGGACAAATTCCCCACGTTGCTTTTCGGGTGATTACAGCAGGCTGCCCTCCCTCGGCCTTCTGGTATCTGAAAAGTATCGCCATTTCCTTCTGCCCGTTCCAAGCTCCATTACTTGAAGATTTGGCATTTTCATGGCGGCGGCTGATGCTGCGATGAGTATGGCGTCAATGCCCGCCGGGCACGCACCGGGTCCAAGTAGCCTTGAAGTCATCGCAAGCCAAGTCAAGTTGGGCCACGTCCAGGAAGGCTCGCGAGCTTGGAAGAAATAGCTAGCATCCACCATGATCGACGCTGAGAGGTGCTCAAGCTTAAGACTGGCCTCGGCGACTGCGCGGCTGACTTCAGAAGTCGAGATTCGAAAAGGATCACACCCTGCGAAATCAAGAAGGTACTGTGGATTGAAGTTCTCGAATAGCACAAGCTTCCGTAGTTGTCTAAAAGTGAGCGATTCGGAGAGTGATATGAAATCTACCTTACACCAAAGACGAGGTCATCTGCGGTTAGCATGACGAAGATCGAGAGATTGGCTTAATGCGCTTACCTCGATCTGTCAACTCCTGTCGGAAATCATACCATTGCATCCAAGGCTCGTAGTGAAAATCCTCGAGCCTAGGAAAGTGGGCAAACATATATTTCAGGGTTTTCGGCTTCCATCGTCGGCGAGTTTGTTGGCGTAGCAATACAGCCGTGACGGCTGGTACTACTGGCAGTTTCTGCCACCACTCTTCTTCTTGTTGATCATTATCGAATGGCCTTTTTTCGCCCAAAACCTCGGCGAAAACTTTTTGAAAAGAAAAGACGTTCGGGGCAGAAGCTCGCCTGCCACCAATCCAACCATGGCTGTTCAATTTGGCCAACGGAGACAGCTCTGAGCTTCGACGAAGGCCGCGCACGCCAGAGGCAGCATCAAGCTCAAAAGTCAGATATCTGAACCAGTGCAGTGGATCACTAGGAGAGTGAACACTGATATCGAGCACTAAGCTGCCGCTTGGTTTCCATGTACTGAGAGTTCTGAATAGCCTCGTGAATGTTGTTATGACTCGGAGGTTATCCGCAAAACTTATTCCCAAGATCTCGTTATCAGGGTCACATTCAGTGCAATCGTAGTCTTCGAGTTCCAAGCAAAGCCATATGTAGCGCACGAGAGCCTGATTACGATGGATCATTGGACCGAAATCTGCGAGGCGAAAAGGTGTCAACGTGATTCGTGCAAAGGTATGCTTTTCGATGAACGTCTGCCATTCTCGCGATACTGTGACGAAGCCAGCGAGGCTACAGCCGTCCTTGGACAAAAATTCCAGGACCAAAGCCCTGATCTCTGCTGGTAGATAGGCCCAAGATGTCGTGCTGGCGGTTGACATTGATATCATTTTATCAACAAATGATTGGATGGTGTTGCTTTTACCAACGACAAGAGAGGGAGAGTTCAATATATAGACAAGAGTGCTGCTAGTCGATATTAAAATGATGGAGAGTTTGATAGACAGACGAGAATGCTAGCTGGAGTGGCTGGGTGTTTTATAACCTCGTTGCCAAGGTGATGTGTAAAGACTACCGGATTACGAATCGAGGCTCATACGCACTTTATTTTAGTAAGGCTGGGTAATGGCTGAAAGAATCATTAAATAAAAATGCAGTTATTCAAGGGCGTACCTTCTTGAAGAATTCCGGAAATGCAAAGAAGACGACTACGAAAAGTTTCCTTCACTTGGTATGAGAAGCTTACCAAAATCCCTGCAATCAAATTAAAACTGTTCCTCATTCGACAGATGAGCCGAAATCGCAATCAGGCGGGCAGCTGATAGACAAGGTCATCACGAAGCTGCTAGTGATCAAATGTCAGTGCTCTTATGGACATGTACCCAGCAGCTTTGAATAAAGTTGTTTTCAATTGCACACTGACATCTGTCAAGTCAATGCGGGGTTCTTTGGATGCCAGTCTAAGTCGGAAGGGGATATTCAGCATTCAGAGCTTCAATCCCATCTTGCTCAATTACAAGACGCTGTCTGAGGTTGGACACGATAATAAAGGAAAGAATCTTATATTTACATATCGCCTTTCTTGCTGCCCGCTGCTACTGATAGCATCTTGGTAGTTTCTACTGTCTACTACCCTCTACTACTATTTGCTACTATCTGCTACTGTTTGTTACTGTCTGCTACTGTCTCTATTAAGGACGGATATAGCGTCTACTCTCTGCTACTATTGCTATATTCTTCTAACAGGGGCACTATCGGCTACTATACCGACATACAACATGAATCATCTTCGTACCTTGGATATGAGTAGACAAAATCCCCATACACACTCCAACCCACTCCCGTACACGTACAGCAACGGAGCACCTGCAATGCACTCCATCAATGCTTTGGCTCTAGGGCACATACGAGCCCCCATGTGGACCCCAACCCGTACGTAACATACGAAGAGAGCCCGCCTCTATAAATATCCCCCCATGCTCCGTGCCATCTTCACGATATCGCACGGTGTAAGTTCCAGGTACAAGGTACCAGTTAGCCGCCGAGAGGAATGCGGTACAGTCAGGTACAGGTACTCCGGATTCGTGCGACATCTCTATCACCGACCTACCAGATCTTGTTCGCCCCTGCGATTCGCCGCGTGCATCCCGCCCACTAACCACAGCCCGCCCAATCGTACCACAGCACGCTAAAGTCCTCTCTTGCAACCCGACTTCAACACCAAGCCGTCCAATCATCCCCTAGCCGAGCTTCAATCCTGTCGGCACAGCCCCTCTTGCTCTTGGTCGCTGAATACGGCGGCGCACAAGGCGAACCGCCCGCACTTCCCAGCCCTCGCCTCCTCCGTCCCCCGGAAGCTTGACGAGGTCCAAGCGGCTTCAAAGGGGTGGCGAGCCGGGCAACGACAGAGACAAGACTCTGCGAGCGCATCGACTCTTCTCCTCCATCGAGTCCATTCAGATCGAAACAAGTGTCGACGACAATGGCGTCGCGAGCAAACGATGGGCCTTCCCGGCCCGACGTGGGCGACGTCTTGATGGTGATCCGTATGTCTTCGTACTCCCCCCCGCAAGGCAATGCGCCGAGATTCCAACTACTAAACCTTT|downstream_gene_variant|MODIFIER|exon-XM_006968108.1-1|GENE_exon-XM_006968108.1-1|transcript|rna-XM_006968108.1|protein_coding||c.*243delCinsGCCCATTGAACCACTGTGGCTGACGACGCCACCAAATCTCACCTGCCGACTTCTCATTCTCAGCTACGATGGCCGGACCTCTCGTTCCATCACTAAAGGGCTCATTCGTTACCACCCTGCTCCTCTCCGCTTCATACAACTCTTTGACACGCTTCGCCTTCTTAGCTAATTCTGCTAGTCTCTTGGATTTCATCATCTCTGCTGGTTTCGAATTGGTTTTTGTGCTGTACGCAAACTTCTCAATATCTTGTTTCAACGTCTCTTCAGCTTCTTCCAAGTGAGAAACAAAACGATCTATTATGGAGGATAGGTCGAATTTAGGATATGCCAGTTTGGCATTCCAACTAGGAATCTTGATCAAATGGAGGCGAGCAGCAAGGATCATTACAAATATAATCGGCCTCGTAGCAATTGCAGATTGATAGGCGTACCAACCGTCAGGACGGGTCGCGAGAAGACTCTCAAGATATGCTTTAGTCGCAGATATACAACTTGTCAAGCATAGGTGCCCACAACCCGAGTGGCGCATCTTCCGCTTCCATTGTTGCCGGTTCAAAGCGTGTGACTGGTTCGTAGAGCCGAACTAATAAGTAGTTATAGGCCAGTCTAAAGGATTTCTCATGGCTGCCGACATTTCCAATGGATGGCCAACGATACTGTTGTTGATCGAAACCCAAGGACCCGATTATGCTATCCAACTCGGGGCGAAGCCGTTGAGCAGTCTCCTTAACCAGAGTAAGATACGCTTCCGCTCCGTCATGACGGGTATTAGTGTCAAAAGTCTCAGATATCTTGTCACTCAGCTGCATCAATCTCACATATCGCTCTAGGACAAAATCCGTGGGACATTCGGGATACTGCCTGAGTAAGCTGCGACATAGATCGACGTAGGGGCCGCTGAGGGGATTTTGGCGACCAGAACGGACCGAATCTCTACATCGATAGGGTAAATAAAAGATGCTGGACTTTGATTGGCCTCAATTATGCAACTTACGCTGAAAGCACAGTGACGCACCCTAGAAACGCTCTACGGGCCTCGATAGCGCCGATTTTAGGAAACATAGCTGGTCTCTCTGATGAGAAAATATTAGGGAGAGGGTTATTCTCAGGCCGAGAAACGTCAAATGAACTCCCTGAAGCTGCTAGATTATGAGCATATCCAAGTGCAATATGTGTGAGATTCGTGATTTGGTGACTGCTCAGATCGCATACATCAGCCCTGAGGGCTGTCAGCTTCATAGTCGCCATAGATAGAAACGTTGATACGTACCAAACGATGCAAATCAAGATACATTGTAGGAGATCCAAGTCAAAGTCTTTCTTAGTGAACAGACGCTGGCCGAGATTAGCAAAGAAGCTATTCTTCGTCGCTGCCGTTATTAGCCACGGTAACGGCGTGGCAATTATCATGATTGCCTGAAAGTGAATGGCTGCCACTGTTCTAGTTGACGGGCGGATATTCCATTCTCTAGGGCGACAAACGGAAAAATGATGGACATATCTTTGCTGGAATACATTTAGGATCTCATCTGCTTGTGGCCAGGGGATATTAAATAGCTGTGTTTTCTGAGAAGCTGATGGCGGAGGGTTTGCTTGCGGACTGTTAAGATCTATTTCTTCTTCTGTATCTGAGACGGATATATATGTTGAATTGTCCATCGTACTTGTGGATGTGATTGCGATGAGCGATGGGCTGTGGGGGTTTGATCCTTCGCCCTGTTTCGCGATTTCATCCCAATTGGGTGTTTTCGATGGTGAGATGGTCATCCACTGTTCTTTAGAATCCTTGTTATGTATCCTTGATACCATCTACCAAGTCAACCAATGCCAGCTACATATGTACTGATGCCGACAGGAGAAAACAAACCTATCATGAAGTCTGATTTGCCTCGGCTTTCTCAAGCCCCGACTGGTCTGTTCTGTGCAGCTGACTGCCATCTTGTAGCATCTAGTAGATGTCAAAGTAAGCAGATAGAGAATAAAACATAGTATTGCTTCGCACGTACCTTTCACACGATGAATTCGAAGCTTGAAAATGGCACCTTGCCTTAGCTTTGGAGCATTGCTCACATGCCCTGCGTCGTCGCGGAGGGCTCTGCGATCTCGACGTCTCTAGGAATTCGCTCATACTCTAAACGAGCTGTTATTGACTATAGCATATTTGGATCAATGATTTGTTTCGGATTCTTTTCTCGTCATGGAGACTCGAAAGTTTCGTTTCCAAGTGATGATATCTATGGATCTTGGCGGGGTCGGTGGAGTGGAAGCACTGAATTACAGCTGGAAGAGTTTCGGCGGACTGTGTCCAACGTCAGCACCATGAGCTGGGAGTACGTAAAATGTGCGAAGCTGTCAATCTCATCTTTCAATTTATACCAATAGAAGCCATATTTTGTGTGAAAAATTTCTTCTACTTATTTCTTCTTTGCTTTTTTGAGTTCTCTCTCCCCGCAAATAATAGTACTCGCTATATGGCTAGCCAACATATCTGCGCGCTGAATAAATTGCCTAGCTTTGCAACATACATGTAACCCATAACCCCGAACCAATGTGAAGCTTTAGAGTCTTCACAACAATAGATTGCGTACGTACATAAACAACAATCTGAAGCTTGAAAGCTTCCATAATCCAAAGTGGCTTCCAATCTGAATTGACCCAATATCTGAAGCTGTATTCCAGGAAAGTTGTCAAAAAATATACTGCTCATGCTTCATTCCCTTGCTGTATCAATGACTCCAAAAGTCCTCACATCATTTTAGCTCAGACAAATTGCCCTCCATGCCCATAAAATTTCGTACATTTCCCAAATACAATTGGTGATATATACCTGTAAACTGTCAACATTGGCATGGTCCCATTTACCATCCCCCGGCGCTCCATGGCCTGATTATTTTTGCTGGGCGCCATCCCTATCTGACGACTCATCATCTCCATCAGGCTCTTCTATAGGAGACCAGTTACCATTGGCATGCATCTCAATCTTTTTGGTGTTACTTTTGCCGCTCTCCAGGATCTTGTTCTTTATTTCAACGAAGAAATCGTCCACTAGTAGATTGCAAGGCCTGGCATCCATACCACACAAGGGGCAAGCCCAGCAGTCAACCACTGATGGCTCATCCACATCTTGTGGCCACTTAGATGGACGCGAGTCCAGCCATTTTTGTAAATCAATACATTCGAGATGGCGGCATTGACGACCTCGGACGGGGATATCGAAAAGCTTAGAACTAAGTATGTCTGCGACCAAGATTGTCATAGTATCACTCTCAATGACAATTTCATCCGTCTCTACTCTCTGCAGTCGCCTGCTTATCTCGTATTTGGTCGCTTCTACAGTGGTATGTGGCCCAGAAACCACTAAATCCCGAACGGAGTTGTGATTTAATGTCGTTACAAGTTCCACAGCCATGAAGTAAGCAATATTTTTCTTTAGATTTTGAGAAAAGTAAGGCAAATTCACTTTGATCGTATTCTTGCCTTCGACCAGGGAGTCGGTAAGTTCGATAGGCAAATCGTGATGAAAGTGTTGCCTACGACGGACATGGATTATTTCATCATTGAACGAGAAAAAAGAAATGCGGCGGCAGTAAGTCGGAGTTCGAGACCATGTGGCTGCATCAAAGGTCTGTTGTCCTTCTTGCCCGCGCATTTCGCACAAGCGGATGCGGTATCGATGAGAATTGTTAAAATGTCGACTCACAGGTACCTCATATATGGGCTCATCATCAGTTGATTCAGATGATACAGCGGTAAGGAGAGACTGTCCAAATCTTCTCGGGAAATATTAAATTCCAAGGTGGTTACCCCCATGTATGGCCGAATTTCTATTGGTTCCAAAATGAATTTTGAGAAAAATTGGTAGTAACGAGTCCTCTCCGCACCAGGGCTTTGATCTCGACTTGAGGGAGCTCTCCGAGGGCTGCGCAAACGAGTCAAGTGCAGGCCTGCTCGAACAGATGTCCAATGATGTGGGCTGGTGGGATATTCGTAGGGCGAGATAGGATAAGTAGTGAATTGAGGATGGGGCTGACTGCGTGTTGAGGCGGGAGACGATGTAGACGGTGAATAATAGTTTTGAGGGCGCATTTGCGGCTGCATATACTGCATTCCGGATGCTTGCAGCATTTGTGCTGTGGCGTGGTGAATCTGATGATGCTGAGGCGTCATAAAGGGTTGCGGGCCATTTGAAGCTGAGAGGTCCGAGAAACTTGGTGAGGCTGAGGCGTCCAAGGGGCTTGAAGGGCGTGGGGTGCCGATTGGAAGCTGAGGAGCCTGTGCAACCTGCCCTGGAGGCATATGGTGATGGTAATGTGGGTGAGATAGGTGTTGATATGGACTGTTTGGCGGCAGAGGTGGCGGTGTCTGATATTGGCGGCTACTGCTGCCCTGTGTCTGGACTTGCTGCTCTCGTGGCCATGGGGGAGGGCAAAGGGACCTGTGTGATCTGAAGGGGATGCTGCATTGGCCGGGCATTGAGACTCGGACTGTGGCCATGACTGTGAGGGGATTGCGAGGATCTTGATGCTGGTATTGATGCTGGTATTGATGCTGCTGGGGATGGCCTTGGTGATGAGGAGGATGAATAGGAGGATGAGTCTGATGCTGAGGATGACAGTAATGATGGTGAGGAGGAGAAGGGCCGTAGTTGTGGCTCGGCTGCTGCTGGGACATGGCTGTGGGAGGTGTTGATTCCATATCATTTTGCGGTGGGATTATCGGAGGGAGCAGGTTCGAATGCCCTGGGACGGGCTGCCCCGGTGGTTTTGGTACCATCAAAGGATGTGAGGCTTGTGGCAGTGGATCACACCAGTTGGATACCATCGGCCGGACTGCTGGGGCTGGAGTTGAGATTGATGTTGAGGCTGATGCTGGAGTTGAGATTGAGGTTGATGCTGAGGCTGAGGCTGAGATTGATGCTCAGGTTGAGGCTGAGGTTGGTGCTGAGGTTGGGATTCAATTTGGGGTTGATGCCGAGGTGGAAGTTGAGGTTGATGCTGGAGTTGGTCCTGAGATTGATGCTGAGATTGAGATTGAGGTTGAGGCTGAGGTGGAAGTTGAGATTGGGGTTGCTGTTGGGTTGAGGTGGATGCTGAGAGGGTAAAATTTGAGGCTGATGCTGAGGTTGAGGTGGAAGTTGAGGTGGAGGTTGAGGGGGCTGACGTTGGTTTTGGAAATTCGCTGCGGGCTGAGGCGGCGGATGAACAGCAGGCTGAGGGTCTTCAAGACGCTGTGGTTGTTGGTGAGAAGGCTGTGGAGGAGCTGCGTGAGGTTGATGGTTCACGGTATCAGGAGCCTGGCACTGCGGAGGACCTTGTGAAGGTGGCTGTTGCTGAGATGGTGCCGCCAGCCTATTTATATTTATGTTTGTGTTGATGTTGGCGTGATTGGATGAGGGAAATGGTGGTATTCTGTGGGATGTGTTGGCAGCTGGCGCAGCTGATACTACACCTACCTCTACACATAATCACAGCTGTCAGTTTCCATGCCGTCAATCAGTCCTAAAAGTTGGACATTGACTCACCTGCCAGACGGGCTTGTTCTTCTCGGGTCTCTCGAACGAAGGTCACGTAAGTCGTCATCATCGTGCTGCGGACTCTGTCCATCTCTTCCTGCGGGACACTCTGTTCTTCGAAATTGAGCTCTTGGCGGTTATCCATGGTGAAGAGATGGTTGAGCCTGGCGGACATTGGGCCGTCCGGAATCCCGATTGTTTTGCGGATGCGCTTAAATAGTGCACTGGCGATTGTGTTTGATACACATCTAAGGATATCGCGTATTTGATACGCCATCGGTGGTATCATCTGAGATAGGAGACTTTTCTTCATGGCCGGCCAGTGCATGGCAAACGCGGCGATGAAGTCCTTGGCTTGGATGTATATCCGGTCAAAGCCGACAACGTTTCTAAACCCAGGGAAATTTGAGAACCATTGCCAATGAGGGTCGGTTATTTGCATGTGCTTATCATCACTAAAGACGCTACAGAGCTCACTAAAGGCTATATCAATGAGTTCAGGGGGGATGGGGACCAAGGCTGCATATGCCGCCTTTCTGTCCAACTTCCAGCAGCAGCACTGTTGATGAACGATAAGGAAAACGGCATCCAAACTGTGGCATGCGTTTAGCAGTGTGGTATATCGACTCTGCTCAGCATGTTGGCCGGGCATTTGCCGTCTTTGAATTCTTCGGCTCGCTGTCGAATCACTGAGATGGCCCAAATCACGGCTGTATGGAGAGGAGTCTCCTCTCTCGTGGGCTGATTCGATTCCTGGACTGGTCTTTGGGGGGCGGCGTTTTGACTATTTGTGGTCTGATAAGTTGTGATATCATGAGTTGAAGGCAGGCACCATTGCTGTTTTCTGTGGGGGCCGTCGTTGGTTGTTCGTATGGCTCAGCTGGAGCGTGAGCCGACGCCGGACTCGCTTCATCTGTGAGAGACGGAGATGGCAACACGGAGGAAGTGCTATTTGGTACACATAAATACCTGTTAGCGAATATGAATAGGGGCTTTTAAATGGTACGAGCTCTGCTGGGTGCTAGAGACAAAGGAAATGGCCAAGAGTGAGGGAAGATTCTATTGATGATGATGATGACAATGAAGAAGAAAGAAGGCAGAGGAAGACAAGGAAATGAGAAAGGGGCCAAGTGATGTGTAAAGGGCCAAACTTGGCTCGTACCTATGGGAAGAAGAAGGGGTAATATAGTATACAGGTCTACATATTCTCGTGCCATGGGTGCATCTGAGATTGGTGCCGGTGCGGAACTAGGCATGGGAGCGAGGAAGGGCAGAGACATGGCAGAAGTAGCACTAGGATTGACGGCAGTAGCCGTATAATCCATGCTTTGGTCAACTGCCAACTGCAGGTTTATGGTGTTAGGCTTGCGTCTCCGTGGTGCTGGCTTGCGAATCTGTCCGGCCCGAGGCTTTGGAGGCATGACGGTTGGTTGTGTGTCGAGTCTGTTGGCGGGAAGCGACTGTTAGTTGAGCCCCGCAGGATGGCCTTTAGGAATAGACGGATATACTAATTGGAATGACTGTAGTATTACCTTGGCAGATGGATCCTTGCAGCAACACTAACTAGTAGTCATGAGTTGGATGGATATAAAGAAGCAGGAGGTGGGAGCAAGCCACATTCAAATCAGGACATGTACATGTGACGAGCAGTGTAGGTAAGGAGAGAAGAGAAGAAGAGAGAGAAGAAGAAAGAAATAAAAGTTTGAGCAAGAAAAGATCTGTATAGGTACCTGTATTTATACCCGAATACCTGGTAGCAATTTACAATGTCTAAGATATGGACGATCGTGCCGCTTCATACTAACCACAAACCACACATCCATGATAGAGCGAGCGCCCACCACGGAGCTTTTTGACAGACCTTTTTGCCATTCTGAGCGGGATGCCTGTGCCGACGTGTTCGCAGTGACAGAGCTGAAAGCGACTTTGCAGGGATCTCAGTCCCATGCACTGTTTGTCACACTCCCTCTTTTTCCTTTTCCATGCAGCCACAGCAAGCCATGCAGCGAAACAAACATCCGGTTCTGGGTGAGAAACGCACAGGCACTAGGACTGGGCACTGGAAGCATGTGCCTGTGAGCGGTGAGGGCAGCATGCAGTCTGTTGCCATGCATCTGAGGAGCGGCAAGACATTCTAGTAGCTTCTATGACTGTATACATGTATGTTGTAAGGCTGCTCAAGACTGGGTGGCACGAGACGGAGAATATAATGATAGCTTCCATGTCAGTTGCAGCCTGTACCGTGTATGTATGCTGAAAACCTTCTCTTTCTCTCTCTGCAAAACGGATCATTGCTTCCACCACCTAGGCAGCTCCCGCACAAATGACCACCTGAACACCAGTACATGTATGCCGGTAGGCGACGTTACACAAAGGGAGCCTTCTGAAATGAAGAGGTCGAGCAAGATGCATGGTGGCGTCCCAGTGGCAGGGATTGTGTCTTGGTTGCCTTATGTTTCCCTTTTTGCTCTTGGAGTCGCTAATATAAGGACCCTACAGGACGAATCAAACGAGGGGAAGTATCCCGGGTTCATGCCATCACTCCATGCTGACCTCGCCTGTATATCAGACATGAATAATACTTGCCAGGTAGCAACGCATATTACTACATGTACTATGTACTATATGCCAGGGTTCATGCCGGCTCTCTACCTATAACATGTCCTAATCCATGTTGACTGACACCAACATACATGTACATATGCTCCTCGTGCCCAACTCCACCACATCTCATTGTCCTGGCCCATGCAGCTCGTACACGCATGTACCTCGCGAGTGTCAATATCAAGCATCTCTCAGTTGACGTTTGACAATCAGGTGGAATTAGTCATGGATGTCGGGTACCTTTCAGAGTGCTAACCGTTTGCTGTAAGCGGCATCAAATCGCATGGATGGATGGGGCTTTTTTCATATGGCTAAGCTCCTGCATGCCGCTAAAACAAACAGCTGAGGTGGTTTTAGGACACTGTGTCCCGCACGGAGTGCAGTAGCCCGGTTTGAATGAAGCCGCTGCGTCGTTGTCCGCGTATCTCAACGGTCGGTTAACTGAGAGCAAAGACAGAGGGAACAGAAGCGAGAAGGGGCCAGAGAGAGTTGCTTCAGGCTTTATATATAGAATCAGACCATCCTGTACACTGTGCTGAGGCTGGCAGGTTCTAACATTGCTGGCTTTCAACTCGCCATTGTGCGAGTATCAGAGCCGGCATCATTGCGGAGTAGCACATGCAAGGGAGTGGCTACCTGGTATCACATTGGTACGGCTGGAAATGAAAGCAGCCGCCCAATCAATGTTGGACGTGGGGGACACAGACACAGCGGCTGCGAGGCAACGAAGATGGCAGTTGAGGCTGGATTCGAGTCGTCCTTCAGGCTCGGTCGGGTATTCTTCCTCGGGGTTTCGGCCATGGCAGGGCTGCGAAGCTCCCAGCTTCATCGACCTCGTAGCACTTTGTATAAGTAGGGGAGAGTCGGTAGTTAATAATGTTGATTCATGGATGACGAAGTGAGGTTGAGGAGGTGCACGTTACTCGCTGGCAAAAGATGCTAAGCCTTCAGTTAATGTATGCACTCCCGTCTGAATTCCGTGTTCTATCCGAATCTGCCGCAACGAGATAGGCCGAATAACTGGGTTCGAGAGCTTCAAATGATGAATTGCGTCACCAAGTGACTGAATAAGGCCAGCGTCTATCAACTCCGTGATAACAACGCATCCGCTGCAGCGATGCTCCCGTGCGACGTGTTCCCAAGCCCCGATCACAGCAGGCCCCAGGACAAATTCCCCACGTTGCTTTTCGGGTGATTACAGCAGGCTGCCCTCCCTCGGCCTTCTGGTATCTGAAAAGTATCGCCATTTCCTTCTGCCCGTTCCAAGCTCCATTACTTGAAGATTTGGCATTTTCATGGCGGCGGCTGATGCTGCGATGAGTATGGCGTCAATGCCCGCCGGGCACGCACCGGGTCCAAGTAGCCTTGAAGTCATCGCAAGCCAAGTCAAGTTGGGCCACGTCCAGGAAGGCTCGCGAGCTTGGAAGAAATAGCTAGCATCCACCATGATCGACGCTGAGAGGTGCTCAAGCTTAAGACTGGCCTCGGCGACTGCGCGGCTGACTTCAGAAGTCGAGATTCGAAAAGGATCACACCCTGCGAAATCAAGAAGGTACTGTGGATTGAAGTTCTCGAATAGCACAAGCTTCCGTAGTTGTCTAAAAGTGAGCGATTCGGAGAGTGATATGAAATCTACCTTACACCAAAGACGAGGTCATCTGCGGTTAGCATGACGAAGATCGAGAGATTGGCTTAATGCGCTTACCTCGATCTGTCAACTCCTGTCGGAAATCATACCATTGCATCCAAGGCTCGTAGTGAAAATCCTCGAGCCTAGGAAAGTGGGCAAACATATATTTCAGGGTTTTCGGCTTCCATCGTCGGCGAGTTTGTTGGCGTAGCAATACAGCCGTGACGGCTGGTACTACTGGCAGTTTCTGCCACCACTCTTCTTCTTGTTGATCATTATCGAATGGCCTTTTTTCGCCCAAAACCTCGGCGAAAACTTTTTGAAAAGAAAAGACGTTCGGGGCAGAAGCTCGCCTGCCACCAATCCAACCATGGCTGTTCAATTTGGCCAACGGAGACAGCTCTGAGCTTCGACGAAGGCCGCGCACGCCAGAGGCAGCATCAAGCTCAAAAGTCAGATATCTGAACCAGTGCAGTGGATCACTAGGAGAGTGAACACTGATATCGAGCACTAAGCTGCCGCTTGGTTTCCATGTACTGAGAGTTCTGAATAGCCTCGTGAATGTTGTTATGACTCGGAGGTTATCCGCAAAACTTATTCCCAAGATCTCGTTATCAGGGTCACATTCAGTGCAATCGTAGTCTTCGAGTTCCAAGCAAAGCCATATGTAGCGCACGAGAGCCTGATTACGATGGATCATTGGACCGAAATCTGCGAGGCGAAAAGGTGTCAACGTGATTCGTGCAAAGGTATGCTTTTCGATGAACGTCTGCCATTCTCGCGATACTGTGACGAAGCCAGCGAGGCTACAGCCGTCCTTGGACAAAAATTCCAGGACCAAAGCCCTGATCTCTGCTGGTAGATAGGCCCAAGATGTCGTGCTGGCGGTTGACATTGATATCATTTTATCAACAAATGATTGGATGGTGTTGCTTTTACCAACGACAAGAGAGGGAGAGTTCAATATATAGACAAGAGTGCTGCTAGTCGATATTAAAATGATGGAGAGTTTGATAGACAGACGAGAATGCTAGCTGGAGTGGCTGGGTGTTTTATAACCTCGTTGCCAAGGTGATGTGTAAAGACTACCGGATTACGAATCGAGGCTCATACGCACTTTATTTTAGTAAGGCTGGGTAATGGCTGAAAGAATCATTAAATAAAAATGCAGTTATTCAAGGGCGTACCTTCTTGAAGAATTCCGGAAATGCAAAGAAGACGACTACGAAAAGTTTCCTTCACTTGGTATGAGAAGCTTACCAAAATCCCTGCAATCAAATTAAAACTGTTCCTCATTCGACAGATGAGCCGAAATCGCAATCAGGCGGGCAGCTGATAGACAAGGTCATCACGAAGCTGCTAGTGATCAAATGTCAGTGCTCTTATGGACATGTACCCAGCAGCTTTGAATAAAGTTGTTTTCAATTGCACACTGACATCTGTCAAGTCAATGCGGGGTTCTTTGGATGCCAGTCTAAGTCGGAAGGGGATATTCAGCATTCAGAGCTTCAATCCCATCTTGCTCAATTACAAGACGCTGTCTGAGGTTGGACACGATAATAAAGGAAAGAATCTTATATTTACATATCGCCTTTCTTGCTGCCCGCTGCTACTGATAGCATCTTGGTAGTTTCTACTGTCTACTACCCTCTACTACTATTTGCTACTATCTGCTACTGTTTGTTACTGTCTGCTACTGTCTCTATTAAGGACGGATATAGCGTCTACTCTCTGCTACTATTGCTATATTCTTCTAACAGGGGCACTATCGGCTACTATACCGACATACAACATGAATCATCTTCGTACCTTGGATATGAGTAGACAAAATCCCCATACACACTCCAACCCACTCCCGTACACGTACAGCAACGGAGCACCTGCAATGCACTCCATCAATGCTTTGGCTCTAGGGCACATACGAGCCCCCATGTGGACCCCAACCCGTACGTAACATACGAAGAGAGCCCGCCTCTATAAATATCCCCCCATGCTCCGTGCCATCTTCACGATATCGCACGGTGTAAGTTCCAGGTACAAGGTACCAGTTAGCCGCCGAGAGGAATGCGGTACAGTCAGGTACAGGTACTCCGGATTCGTGCGACATCTCTATCACCGACCTACCAGATCTTGTTCGCCCCTGCGATTCGCCGCGTGCATCCCGCCCACTAACCACAGCCCGCCCAATCGTACCACAGCACGCTAAAGTCCTCTCTTGCAACCCGACTTCAACACCAAGCCGTCCAATCATCCCCTAGCCGAGCTTCAATCCTGTCGGCACAGCCCCTCTTGCTCTTGGTCGCTGAATACGGCGGCGCACAAGGCGAACCGCCCGCACTTCCCAGCCCTCGCCTCCTCCGTCCCCCGGAAGCTTGACGAGGTCCAAGCGGCTTCAAAGGGGTGGCGAGCCGGGCAACGACAGAGACAAGACTCTGCGAGCGCATCGACTCTTCTCCTCCATCGAGTCCATTCAGATCGAAACAAGTGTCGACGACAATGGCGTCGCGAGCAAACGATGGGCCTTCCCGGCCCGACGTGGGCGACGTCTTGATGGTGATCCGTATGTCTTCGTACTCCCCCCCGCAAGGCAATGCGCCGAGATTCCAACTACTAAACCTTT|||||243|,GCCCATTGAACCACTGTGGCTGACGACGCCACCAAATCTCACCTGCCGACTTCTCATTCTCAGCTACGATGGCCGGACCTCTCGTTCCATCACTAAAGGGCTCATTCGTTACCACCCTGCTCCTCTCCGCTTCATACAACTCTTTGACACGCTTCGCCTTCTTAGCTAATTCTGCTAGTCTCTTGGATTTCATCATCTCTGCTGGTTTCGAATTGGTTTTTGTGCTGTACGCAAACTTCTCAATATCTTGTTTCAACGTCTCTTCAGCTTCTTCCAAGTGAGAAACAAAACGATCTATTATGGAGGATAGGTCGAATTTAGGATATGCCAGTTTGGCATTCCAACTAGGAATCTTGATCAAATGGAGGCGAGCAGCAAGGATCATTACAAATATAATCGGCCTCGTAGCAATTGCAGATTGATAGGCGTACCAACCGTCAGGACGGGTCGCGAGAAGACTCTCAAGATATGCTTTAGTCGCAGATATACAACTTGTCAAGCATAGGTGCCCACAACCCGAGTGGCGCATCTTCCGCTTCCATTGTTGCCGGTTCAAAGCGTGTGACTGGTTCGTAGAGCCGAACTAATAAGTAGTTATAGGCCAGTCTAAAGGATTTCTCATGGCTGCCGACATTTCCAATGGATGGCCAACGATACTGTTGTTGATCGAAACCCAAGGACCCGATTATGCTATCCAACTCGGGGCGAAGCCGTTGAGCAGTCTCCTTAACCAGAGTAAGATACGCTTCCGCTCCGTCATGACGGGTATTAGTGTCAAAAGTCTCAGATATCTTGTCACTCAGCTGCATCAATCTCACATATCGCTCTAGGACAAAATCCGTGGGACATTCGGGATACTGCCTGAGTAAGCTGCGACATAGATCGACGTAGGGGCCGCTGAGGGGATTTTGGCGACCAGAACGGACCGAATCTCTACATCGATAGGGTAAATAAAAGATGCTGGACTTTGATTGGCCTCAATTATGCAACTTACGCTGAAAGCACAGTGACGCACCCTAGAAACGCTCTACGGGCCTCGATAGCGCCGATTTTAGGAAACATAGCTGGTCTCTCTGATGAGAAAATATTAGGGAGAGGGTTATTCTCAGGCCGAGAAACGTCAAATGAACTCCCTGAAGCTGCTAGATTATGAGCATATCCAAGTGCAATATGTGTGAGATTCGTGATTTGGTGACTGCTCAGATCGCATACATCAGCCCTGAGGGCTGTCAGCTTCATAGTCGCCATAGATAGAAACGTTGATACGTACCAAACGATGCAAATCAAGATACATTGTAGGAGATCCAAGTCAAAGTCTTTCTTAGTGAACAGACGCTGGCCGAGATTAGCAAAGAAGCTATTCTTCGTCGCTGCCGTTATTAGCCACGGTAACGGCGTGGCAATTATCATGATTGCCTGAAAGTGAATGGCTGCCACTGTTCTAGTTGACGGGCGGATATTCCATTCTCTAGGGCGACAAACGGAAAAATGATGGACATATCTTTGCTGGAATACATTTAGGATCTCATCTGCTTGTGGCCAGGGGATATTAAATAGCTGTGTTTTCTGAGAAGCTGATGGCGGAGGGTTTGCTTGCGGACTGTTAAGATCTATTTCTTCTTCTGTATCTGAGACGGATATATATGTTGAATTGTCCATCGTACTTGTGGATGTGATTGCGATGAGCGATGGGCTGTGGGGGTTTGATCCTTCGCCCTGTTTCGCGATTTCATCCCAATTGGGTGTTTTCGATGGTGAGATGGTCATCCACTGTTCTTTAGAATCCTTGTTATGTATCCTTGATACCATCTACCAAGTCAACCAATGCCAGCTACATATGTACTGATGCCGACAGGAGAAAACAAACCTATCATGAAGTCTGATTTGCCTCGGCTTTCTCAAGCCCCGACTGGTCTGTTCTGTGCAGCTGACTGCCATCTTGTAGCATCTAGTAGATGTCAAAGTAAGCAGATAGAGAATAAAACATAGTATTGCTTCGCACGTACCTTTCACACGATGAATTCGAAGCTTGAAAATGGCACCTTGCCTTAGCTTTGGAGCATTGCTCACATGCCCTGCGTCGTCGCGGAGGGCTCTGCGATCTCGACGTCTCTAGGAATTCGCTCATACTCTAAACGAGCTGTTATTGACTATAGCATATTTGGATCAATGATTTGTTTCGGATTCTTTTCTCGTCATGGAGACTCGAAAGTTTCGTTTCCAAGTGATGATATCTATGGATCTTGGCGGGGTCGGTGGAGTGGAAGCACTGAATTACAGCTGGAAGAGTTTCGGCGGACTGTGTCCAACGTCAGCACCATGAGCTGGGAGTACGTAAAATGTGCGAAGCTGTCAATCTCATCTTTCAATTTATACCAATAGAAGCCATATTTTGTGTGAAAAATTTCTTCTACTTATTTCTTCTTTGCTTTTTTGAGTTCTCTCTCCCCGCAAATAATAGTACTCGCTATATGGCTAGCCAACATATCTGCGCGCTGAATAAATTGCCTAGCTTTGCAACATACATGTAACCCATAACCCCGAACCAATGTGAAGCTTTAGAGTCTTCACAACAATAGATTGCGTACGTACATAAACAACAATCTGAAGCTTGAAAGCTTCCATAATCCAAAGTGGCTTCCAATCTGAATTGACCCAATATCTGAAGCTGTATTCCAGGAAAGTTGTCAAAAAATATACTGCTCATGCTTCATTCCCTTGCTGTATCAATGACTCCAAAAGTCCTCACATCATTTTAGCTCAGACAAATTGCCCTCCATGCCCATAAAATTTCGTACATTTCCCAAATACAATTGGTGATATATACCTGTAAACTGTCAACATTGGCATGGTCCCATTTACCATCCCCCGGCGCTCCATGGCCTGATTATTTTTGCTGGGCGCCATCCCTATCTGACGACTCATCATCTCCATCAGGCTCTTCTATAGGAGACCAGTTACCATTGGCATGCATCTCAATCTTTTTGGTGTTACTTTTGCCGCTCTCCAGGATCTTGTTCTTTATTTCAACGAAGAAATCGTCCACTAGTAGATTGCAAGGCCTGGCATCCATACCACACAAGGGGCAAGCCCAGCAGTCAACCACTGATGGCTCATCCACATCTTGTGGCCACTTAGATGGACGCGAGTCCAGCCATTTTTGTAAATCAATACATTCGAGATGGCGGCATTGACGACCTCGGACGGGGATATCGAAAAGCTTAGAACTAAGTATGTCTGCGACCAAGATTGTCATAGTATCACTCTCAATGACAATTTCATCCGTCTCTACTCTCTGCAGTCGCCTGCTTATCTCGTATTTGGTCGCTTCTACAGTGGTATGTGGCCCAGAAACCACTAAATCCCGAACGGAGTTGTGATTTAATGTCGTTACAAGTTCCACAGCCATGAAGTAAGCAATATTTTTCTTTAGATTTTGAGAAAAGTAAGGCAAATTCACTTTGATCGTATTCTTGCCTTCGACCAGGGAGTCGGTAAGTTCGATAGGCAAATCGTGATGAAAGTGTTGCCTACGACGGACATGGATTATTTCATCATTGAACGAGAAAAAAGAAATGCGGCGGCAGTAAGTCGGAGTTCGAGACCATGTGGCTGCATCAAAGGTCTGTTGTCCTTCTTGCCCGCGCATTTCGCACAAGCGGATGCGGTATCGATGAGAATTGTTAAAATGTCGACTCACAGGTACCTCATATATGGGCTCATCATCAGTTGATTCAGATGATACAGCGGTAAGGAGAGACTGTCCAAATCTTCTCGGGAAATATTAAATTCCAAGGTGGTTACCCCCATGTATGGCCGAATTTCTATTGGTTCCAAAATGAATTTTGAGAAAAATTGGTAGTAACGAGTCCTCTCCGCACCAGGGCTTTGATCTCGACTTGAGGGAGCTCTCCGAGGGCTGCGCAAACGAGTCAAGTGCAGGCCTGCTCGAACAGATGTCCAATGATGTGGGCTGGTGGGATATTCGTAGGGCGAGATAGGATAAGTAGTGAATTGAGGATGGGGCTGACTGCGTGTTGAGGCGGGAGACGATGTAGACGGTGAATAATAGTTTTGAGGGCGCATTTGCGGCTGCATATACTGCATTCCGGATGCTTGCAGCATTTGTGCTGTGGCGTGGTGAATCTGATGATGCTGAGGCGTCATAAAGGGTTGCGGGCCATTTGAAGCTGAGAGGTCCGAGAAACTTGGTGAGGCTGAGGCGTCCAAGGGGCTTGAAGGGCGTGGGGTGCCGATTGGAAGCTGAGGAGCCTGTGCAACCTGCCCTGGAGGCATATGGTGATGGTAATGTGGGTGAGATAGGTGTTGATATGGACTGTTTGGCGGCAGAGGTGGCGGTGTCTGATATTGGCGGCTACTGCTGCCCTGTGTCTGGACTTGCTGCTCTCGTGGCCATGGGGGAGGGCAAAGGGACCTGTGTGATCTGAAGGGGATGCTGCATTGGCCGGGCATTGAGACTCGGACTGTGGCCATGACTGTGAGGGGATTGCGAGGATCTTGATGCTGGTATTGATGCTGGTATTGATGCTGCTGGGGATGGCCTTGGTGATGAGGAGGATGAATAGGAGGATGAGTCTGATGCTGAGGATGACAGTAATGATGGTGAGGAGGAGAAGGGCCGTAGTTGTGGCTCGGCTGCTGCTGGGACATGGCTGTGGGAGGTGTTGATTCCATATCATTTTGCGGTGGGATTATCGGAGGGAGCAGGTTCGAATGCCCTGGGACGGGCTGCCCCGGTGGTTTTGGTACCATCAAAGGATGTGAGGCTTGTGGCAGTGGATCACACCAGTTGGATACCATCGGCCGGACTGCTGGGGCTGGAGTTGAGATTGATGTTGAGGCTGATGCTGGAGTTGAGATTGAGGTTGATGCTGAGGCTGAGGCTGAGATTGATGCTCAGGTTGAGGCTGAGGTTGGTGCTGAGGTTGGGATTCAATTTGGGGTTGATGCCGAGGTGGAAGTTGAGGTTGATGCTGGAGTTGGTCCTGAGATTGATGCTGAGATTGAGATTGAGGTTGAGGCTGAGGTGGAAGTTGAGATTGGGGTTGCTGTTGGGTTGAGGTGGATGCTGAGAGGGTAAAATTTGAGGCTGATGCTGAGGTTGAGGTGGAAGTTGAGGTGGAGGTTGAGGGGGCTGACGTTGGTTTTGGAAATTCGCTGCGGGCTGAGGCGGCGGATGAACAGCAGGCTGAGGGTCTTCAAGACGCTGTGGTTGTTGGTGAGAAGGCTGTGGAGGAGCTGCGTGAGGTTGATGGTTCACGGTATCAGGAGCCTGGCACTGCGGAGGACCTTGTGAAGGTGGCTGTTGCTGAGATGGTGCCGCCAGCCTATTTATATTTATGTTTGTGTTGATGTTGGCGTGATTGGATGAGGGAAATGGTGGTATTCTGTGGGATGTGTTGGCAGCTGGCGCAGCTGATACTACACCTACCTCTACACATAATCACAGCTGTCAGTTTCCATGCCGTCAATCAGTCCTAAAAGTTGGACATTGACTCACCTGCCAGACGGGCTTGTTCTTCTCGGGTCTCTCGAACGAAGGTCACGTAAGTCGTCATCATCGTGCTGCGGACTCTGTCCATCTCTTCCTGCGGGACACTCTGTTCTTCGAAATTGAGCTCTTGGCGGTTATCCATGGTGAAGAGATGGTTGAGCCTGGCGGACATTGGGCCGTCCGGAATCCCGATTGTTTTGCGGATGCGCTTAAATAGTGCACTGGCGATTGTGTTTGATACACATCTAAGGATATCGCGTATTTGATACGCCATCGGTGGTATCATCTGAGATAGGAGACTTTTCTTCATGGCCGGCCAGTGCATGGCAAACGCGGCGATGAAGTCCTTGGCTTGGATGTATATCCGGTCAAAGCCGACAACGTTTCTAAACCCAGGGAAATTTGAGAACCATTGCCAATGAGGGTCGGTTATTTGCATGTGCTTATCATCACTAAAGACGCTACAGAGCTCACTAAAGGCTATATCAATGAGTTCAGGGGGGATGGGGACCAAGGCTGCATATGCCGCCTTTCTGTCCAACTTCCAGCAGCAGCACTGTTGATGAACGATAAGGAAAACGGCATCCAAACTGTGGCATGCGTTTAGCAGTGTGGTATATCGACTCTGCTCAGCATGTTGGCCGGGCATTTGCCGTCTTTGAATTCTTCGGCTCGCTGTCGAATCACTGAGATGGCCCAAATCACGGCTGTATGGAGAGGAGTCTCCTCTCTCGTGGGCTGATTCGATTCCTGGACTGGTCTTTGGGGGGCGGCGTTTTGACTATTTGTGGTCTGATAAGTTGTGATATCATGAGTTGAAGGCAGGCACCATTGCTGTTTTCTGTGGGGGCCGTCGTTGGTTGTTCGTATGGCTCAGCTGGAGCGTGAGCCGACGCCGGACTCGCTTCATCTGTGAGAGACGGAGATGGCAACACGGAGGAAGTGCTATTTGGTACACATAAATACCTGTTAGCGAATATGAATAGGGGCTTTTAAATGGTACGAGCTCTGCTGGGTGCTAGAGACAAAGGAAATGGCCAAGAGTGAGGGAAGATTCTATTGATGATGATGATGACAATGAAGAAGAAAGAAGGCAGAGGAAGACAAGGAAATGAGAAAGGGGCCAAGTGATGTGTAAAGGGCCAAACTTGGCTCGTACCTATGGGAAGAAGAAGGGGTAATATAGTATACAGGTCTACATATTCTCGTGCCATGGGTGCATCTGAGATTGGTGCCGGTGCGGAACTAGGCATGGGAGCGAGGAAGGGCAGAGACATGGCAGAAGTAGCACTAGGATTGACGGCAGTAGCCGTATAATCCATGCTTTGGTCAACTGCCAACTGCAGGTTTATGGTGTTAGGCTTGCGTCTCCGTGGTGCTGGCTTGCGAATCTGTCCGGCCCGAGGCTTTGGAGGCATGACGGTTGGTTGTGTGTCGAGTCTGTTGGCGGGAAGCGACTGTTAGTTGAGCCCCGCAGGATGGCCTTTAGGAATAGACGGATATACTAATTGGAATGACTGTAGTATTACCTTGGCAGATGGATCCTTGCAGCAACACTAACTAGTAGTCATGAGTTGGATGGATATAAAGAAGCAGGAGGTGGGAGCAAGCCACATTCAAATCAGGACATGTACATGTGACGAGCAGTGTAGGTAAGGAGAGAAGAGAAGAAGAGAGAGAAGAAGAAAGAAATAAAAGTTTGAGCAAGAAAAGATCTGTATAGGTACCTGTATTTATACCCGAATACCTGGTAGCAATTTACAATGTCTAAGATATGGACGATCGTGCCGCTTCATACTAACCACAAACCACACATCCATGATAGAGCGAGCGCCCACCACGGAGCTTTTTGACAGACCTTTTTGCCATTCTGAGCGGGATGCCTGTGCCGACGTGTTCGCAGTGACAGAGCTGAAAGCGACTTTGCAGGGATCTCAGTCCCATGCACTGTTTGTCACACTCCCTCTTTTTCCTTTTCCATGCAGCCACAGCAAGCCATGCAGCGAAACAAACATCCGGTTCTGGGTGAGAAACGCACAGGCACTAGGACTGGGCACTGGAAGCATGTGCCTGTGAGCGGTGAGGGCAGCATGCAGTCTGTTGCCATGCATCTGAGGAGCGGCAAGACATTCTAGTAGCTTCTATGACTGTATACATGTATGTTGTAAGGCTGCTCAAGACTGGGTGGCACGAGACGGAGAATATAATGATAGCTTCCATGTCAGTTGCAGCCTGTACCGTGTATGTATGCTGAAAACCTTCTCTTTCTCTCTCTGCAAAACGGATCATTGCTTCCACCACCTAGGCAGCTCCCGCACAAATGACCACCTGAACACCAGTACATGTATGCCGGTAGGCGACGTTACACAAAGGGAGCCTTCTGAAATGAAGAGGTCGAGCAAGATGCATGGTGGCGTCCCAGTGGCAGGGATTGTGTCTTGGTTGCCTTATGTTTCCCTTTTTGCTCTTGGAGTCGCTAATATAAGGACCCTACAGGACGAATCAAACGAGGGGAAGTATCCCGGGTTCATGCCATCACTCCATGCTGACCTCGCCTGTATATCAGACATGAATAATACTTGCCAGGTAGCAACGCATATTACTACATGTACTATGTACTATATGCCAGGGTTCATGCCGGCTCTCTACCTATAACATGTCCTAATCCATGTTGACTGACACCAACATACATGTACATATGCTCCTCGTGCCCAACTCCACCACATCTCATTGTCCTGGCCCATGCAGCTCGTACACGCATGTACCTCGCGAGTGTCAATATCAAGCATCTCTCAGTTGACGTTTGACAATCAGGTGGAATTAGTCATGGATGTCGGGTACCTTTCAGAGTGCTAACCGTTTGCTGTAAGCGGCATCAAATCGCATGGATGGATGGGGCTTTTTTCATATGGCTAAGCTCCTGCATGCCGCTAAAACAAACAGCTGAGGTGGTTTTAGGACACTGTGTCCCGCACGGAGTGCAGTAGCCCGGTTTGAATGAAGCCGCTGCGTCGTTGTCCGCGTATCTCAACGGTCGGTTAACTGAGAGCAAAGACAGAGGGAACAGAAGCGAGAAGGGGCCAGAGAGAGTTGCTTCAGGCTTTATATATAGAATCAGACCATCCTGTACACTGTGCTGAGGCTGGCAGGTTCTAACATTGCTGGCTTTCAACTCGCCATTGTGCGAGTATCAGAGCCGGCATCATTGCGGAGTAGCACATGCAAGGGAGTGGCTACCTGGTATCACATTGGTACGGCTGGAAATGAAAGCAGCCGCCCAATCAATGTTGGACGTGGGGGACACAGACACAGCGGCTGCGAGGCAACGAAGATGGCAGTTGAGGCTGGATTCGAGTCGTCCTTCAGGCTCGGTCGGGTATTCTTCCTCGGGGTTTCGGCCATGGCAGGGCTGCGAAGCTCCCAGCTTCATCGACCTCGTAGCACTTTGTATAAGTAGGGGAGAGTCGGTAGTTAATAATGTTGATTCATGGATGACGAAGTGAGGTTGAGGAGGTGCACGTTACTCGCTGGCAAAAGATGCTAAGCCTTCAGTTAATGTATGCACTCCCGTCTGAATTCCGTGTTCTATCCGAATCTGCCGCAACGAGATAGGCCGAATAACTGGGTTCGAGAGCTTCAAATGATGAATTGCGTCACCAAGTGACTGAATAAGGCCAGCGTCTATCAACTCCGTGATAACAACGCATCCGCTGCAGCGATGCTCCCGTGCGACGTGTTCCCAAGCCCCGATCACAGCAGGCCCCAGGACAAATTCCCCACGTTGCTTTTCGGGTGATTACAGCAGGCTGCCCTCCCTCGGCCTTCTGGTATCTGAAAAGTATCGCCATTTCCTTCTGCCCGTTCCAAGCTCCATTACTTGAAGATTTGGCATTTTCATGGCGGCGGCTGATGCTGCGATGAGTATGGCGTCAATGCCCGCCGGGCACGCACCGGGTCCAAGTAGCCTTGAAGTCATCGCAAGCCAAGTCAAGTTGGGCCACGTCCAGGAAGGCTCGCGAGCTTGGAAGAAATAGCTAGCATCCACCATGATCGACGCTGAGAGGTGCTCAAGCTTAAGACTGGCCTCGGCGACTGCGCGGCTGACTTCAGAAGTCGAGATTCGAAAAGGATCACACCCTGCGAAATCAAGAAGGTACTGTGGATTGAAGTTCTCGAATAGCACAAGCTTCCGTAGTTGTCTAAAAGTGAGCGATTCGGAGAGTGATATGAAATCTACCTTACACCAAAGACGAGGTCATCTGCGGTTAGCATGACGAAGATCGAGAGATTGGCTTAATGCGCTTACCTCGATCTGTCAACTCCTGTCGGAAATCATACCATTGCATCCAAGGCTCGTAGTGAAAATCCTCGAGCCTAGGAAAGTGGGCAAACATATATTTCAGGGTTTTCGGCTTCCATCGTCGGCGAGTTTGTTGGCGTAGCAATACAGCCGTGACGGCTGGTACTACTGGCAGTTTCTGCCACCACTCTTCTTCTTGTTGATCATTATCGAATGGCCTTTTTTCGCCCAAAACCTCGGCGAAAACTTTTTGAAAAGAAAAGACGTTCGGGGCAGAAGCTCGCCTGCCACCAATCCAACCATGGCTGTTCAATTTGGCCAACGGAGACAGCTCTGAGCTTCGACGAAGGCCGCGCACGCCAGAGGCAGCATCAAGCTCAAAAGTCAGATA
CTGAACCAGTGCAGTGGATCACTAGGAGAGTGAACACTGATATCGAGCACTAAGCTGCCGCTTGGTTTCCATGTACTGAGAGTTCTGAATAGCCTCGTGAATGTTGTTATGACTCGGAGGTTATCCGCAAAACTTATTCCCAAGATCTCGTTATCAGGGTCACATTCAGTGCAATCGTAGTCTTCGAGTTCCAAGCAAAGCCATATGTAGCGCACGAGAGCCTGATTACGATGGATCATTGGACCGAAATCTGCGAGGCGAAAAGGTGTCAACGTGATTCGTGCAAAGGTATGCTTTTCGATGAACGTCTGCCATTCTCGCGATACTGTGACGAAGCCAGCGAGGCTACAGCCGTCCTTGGACAAAAATTCCAGGACCAAAGCCCTGATCTCTGCTGGTAGATAGGCCCAAGATGTCGTGCTGGCGGTTGACATTGATATCATTTTATCAACAAATGATTGGATGGTGTTGCTTTTACCAACGACAAGAGAGGGAGAGTTCAATATATAGACAAGAGTGCTGCTAGTCGATATTAAAATGATGGAGAGTTTGATAGACAGACGAGAATGCTAGCTGGAGTGGCTGGGTGTTTTATAACCTCGTTGCCAAGGTGATGTGTAAAGACTACCGGATTACGAATCGAGGCTCATACGCACTTTATTTTAGTAAGGCTGGGTAATGGCTGAAAGAATCATTAAATAAAAATGCAGTTATTCAAGGGCGTACCTTCTTGAAGAATTCCGGAAATGCAAAGAAGACGACTACGAAAAGTTTCCTTCACTTGGTATGAGAAGCTTACCAAAATCCCTGCAATCAAATTAAAACTGTTCCTCATTCGACAGATGAGCCGAAATCGCAATCAGGCGGGCAGCTGATAGACAAGGTCATCACGAAGCTGCTAGTGATCAAATGTCAGTGCTCTTATGGACATGTACCCAGCAGCTTTGAATAAAGTTGTTTTCAATTGCACACTGACATCTGTCAAGTCAATGCGGGGTTCTTTGGATGCCAGTCTAAGTCGGAAGGGGATATTCAGCATTCAGAGCTTCAATCCCATCTTGCTCAATTACAAGACGCTGTCTGAGGTTGGACACGATAATAAAGGAAAGAATCTTATATTTACATATCGCCTTTCTTGCTGCCCGCTGCTACTGATAGCATCTTGGTAGTTTCTACTGTCTACTACCCTCTACTACTATTTGCTACTATCTGCTACTGTTTGTTACTGTCTGCTACTGTCTCTATTAAGGACGGATATAGCGTCTACTCTCTGCTACTATTGCTATATTCTTCTAACAGGGGCACTATCGGCTACTATACCGACATACAACATGAATCATCTTCGTACCTTGGATATGAGTAGACAAAATCCCCATACACACTCCAACCCACTCCCGTACACGTACAGCAACGGAGCACCTGCAATGCACTCCATCAATGCTTTGGCTCTAGGGCACATACGAGCCCCCATGTGGACCCCAACCCGTACGTAACATACGAAGAGAGCCCGCCTCTATAAATATCCCCCCATGCTCCGTGCCATCTTCACGATATCGCACGGTGTAAGTTCCAGGTACAAGGTACCAGTTAGCCGCCGAGAGGAATGCGGTACAGTCAGGTACAGGTACTCCGGATTCGTGCGACATCTCTATCACCGACCTACCAGATCTTGTTCGCCCCTGCGATTCGCCGCGTGCATCCCGCCCACTAACCACAGCCCGCCCAATCGTACCACAGCACGCTAAAGTCCTCTCTTGCAACCCGACTTCAACACCAAGCCGTCCAATCATCCCCTAGCCGAGCTTCAATCCTGTCGGCACAGCCCCTCTTGCTCTTGGTCGCTGAATACGGCGGCGCACAAGGCGAACCGCCCGCACTTCCCAGCCCTCGCCTCCTCCGTCCCCCGGAAGCTTGACGAGGTCCAAGCGGCTTCAAAGGGGTGGCGAGCCGGGCAACGACAGAGACAAGACTCTGCGAGCGCATCGACTCTTCTCCTCCATCGAGTCCATTCAGATCGAAACAAGTGTCGACGACAATGGCGTCGCGAGCAAACGATGGGCCTTCCCGGCCCGACGTGGGCGACGTCTTGATGGTGATCCGTATGTCTTCGTACTCCCCCCCGCAAGGCAATGCGCCGAGATTCCAACTACTAAACCTTT|downstream_gene_variant|MODIFIER|exon-XM_006968108.1-1|GENE_exon-XM_006968108.1-1|transcript|rna-XM_006968108.1|protein_coding||c.*242_*243insGCCCATTGAACCACTGTGGCTGACGACGCCACCAAATCTCACCTGCCGACTTCTCATTCTCAGCTACGATGGCCGGACCTCTCGTTCCATCACTAAAGGGCTCATTCGTTACCACCCTGCTCCTCTCCGCTTCATACAACTCTTTGACACGCTTCGCCTTCTTAGCTAATTCTGCTAGTCTCTTGGATTTCATCATCTCTGCTGGTTTCGAATTGGTTTTTGTGCTGTACGCAAACTTCTCAATATCTTGTTTCAACGTCTCTTCAGCTTCTTCCAAGTGAGAAACAAAACGATCTATTATGGAGGATAGGTCGAATTTAGGATATGCCAGTTTGGCATTCCAACTAGGAATCTTGATCAAATGGAGGCGAGCAGCAAGGATCATTACAAATATAATCGGCCTCGTAGCAATTGCAGATTGATAGGCGTACCAACCGTCAGGACGGGTCGCGAGAAGACTCTCAAGATATGCTTTAGTCGCAGATATACAACTTGTCAAGCATAGGTGCCCACAACCCGAGTGGCGCATCTTCCGCTTCCATTGTTGCCGGTTCAAAGCGTGTGACTGGTTCGTAGAGCCGAACTAATAAGTAGTTATAGGCCAGTCTAAAGGATTTCTCATGGCTGCCGACATTTCCAATGGATGGCCAACGATACTGTTGTTGATCGAAACCCAAGGACCCGATTATGCTATCCAACTCGGGGCGAAGCCGTTGAGCAGTCTCCTTAACCAGAGTAAGATACGCTTCCGCTCCGTCATGACGGGTATTAGTGTCAAAAGTCTCAGATATCTTGTCACTCAGCTGCATCAATCTCACATATCGCTCTAGGACAAAATCCGTGGGACATTCGGGATACTGCCTGAGTAAGCTGCGACATAGATCGACGTAGGGGCCGCTGAGGGGATTTTGGCGACCAGAACGGACCGAATCTCTACATCGATAGGGTAAATAAAAGATGCTGGACTTTGATTGGCCTCAATTATGCAACTTACGCTGAAAGCACAGTGACGCACCCTAGAAACGCTCTACGGGCCTCGATAGCGCCGATTTTAGGAAACATAGCTGGTCTCTCTGATGAGAAAATATTAGGGAGAGGGTTATTCTCAGGCCGAGAAACGTCAAATGAACTCCCTGAAGCTGCTAGATTATGAGCATATCCAAGTGCAATATGTGTGAGATTCGTGATTTGGTGACTGCTCAGATCGCATACATCAGCCCTGAGGGCTGTCAGCTTCATAGTCGCCATAGATAGAAACGTTGATACGTACCAAACGATGCAAATCAAGATACATTGTAGGAGATCCAAGTCAAAGTCTTTCTTAGTGAACAGACGCTGGCCGAGATTAGCAAAGAAGCTATTCTTCGTCGCTGCCGTTATTAGCCACGGTAACGGCGTGGCAATTATCATGATTGCCTGAAAGTGAATGGCTGCCACTGTTCTAGTTGACGGGCGGATATTCCATTCTCTAGGGCGACAAACGGAAAAATGATGGACATATCTTTGCTGGAATACATTTAGGATCTCATCTGCTTGTGGCCAGGGGATATTAAATAGCTGTGTTTTCTGAGAAGCTGATGGCGGAGGGTTTGCTTGCGGACTGTTAAGATCTATTTCTTCTTCTGTATCTGAGACGGATATATATGTTGAATTGTCCATCGTACTTGTGGATGTGATTGCGATGAGCGATGGGCTGTGGGGGTTTGATCCTTCGCCCTGTTTCGCGATTTCATCCCAATTGGGTGTTTTCGATGGTGAGATGGTCATCCACTGTTCTTTAGAATCCTTGTTATGTATCCTTGATACCATCTACCAAGTCAACCAATGCCAGCTACATATGTACTGATGCCGACAGGAGAAAACAAACCTATCATGAAGTCTGATTTGCCTCGGCTTTCTCAAGCCCCGACTGGTCTGTTCTGTGCAGCTGACTGCCATCTTGTAGCATCTAGTAGATGTCAAAGTAAGCAGATAGAGAATAAAACATAGTATTGCTTCGCACGTACCTTTCACACGATGAATTCGAAGCTTGAAAATGGCACCTTGCCTTAGCTTTGGAGCATTGCTCACATGCCCTGCGTCGTCGCGGAGGGCTCTGCGATCTCGACGTCTCTAGGAATTCGCTCATACTCTAAACGAGCTGTTATTGACTATAGCATATTTGGATCAATGATTTGTTTCGGATTCTTTTCTCGTCATGGAGACTCGAAAGTTTCGTTTCCAAGTGATGATATCTATGGATCTTGGCGGGGTCGGTGGAGTGGAAGCACTGAATTACAGCTGGAAGAGTTTCGGCGGACTGTGTCCAACGTCAGCACCATGAGCTGGGAGTACGTAAAATGTGCGAAGCTGTCAATCTCATCTTTCAATTTATACCAATAGAAGCCATATTTTGTGTGAAAAATTTCTTCTACTTATTTCTTCTTTGCTTTTTTGAGTTCTCTCTCCCCGCAAATAATAGTACTCGCTATATGGCTAGCCAACATATCTGCGCGCTGAATAAATTGCCTAGCTTTGCAACATACATGTAACCCATAACCCCGAACCAATGTGAAGCTTTAGAGTCTTCACAACAATAGATTGCGTACGTACATAAACAACAATCTGAAGCTTGAAAGCTTCCATAATCCAAAGTGGCTTCCAATCTGAATTGACCCAATATCTGAAGCTGTATTCCAGGAAAGTTGTCAAAAAATATACTGCTCATGCTTCATTCCCTTGCTGTATCAATGACTCCAAAAGTCCTCACATCATTTTAGCTCAGACAAATTGCCCTCCATGCCCATAAAATTTCGTACATTTCCCAAATACAATTGGTGATATATACCTGTAAACTGTCAACATTGGCATGGTCCCATTTACCATCCCCCGGCGCTCCATGGCCTGATTATTTTTGCTGGGCGCCATCCCTATCTGACGACTCATCATCTCCATCAGGCTCTTCTATAGGAGACCAGTTACCATTGGCATGCATCTCAATCTTTTTGGTGTTACTTTTGCCGCTCTCCAGGATCTTGTTCTTTATTTCAACGAAGAAATCGTCCACTAGTAGATTGCAAGGCCTGGCATCCATACCACACAAGGGGCAAGCCCAGCAGTCAACCACTGATGGCTCATCCACATCTTGTGGCCACTTAGATGGACGCGAGTCCAGCCATTTTTGTAAATCAATACATTCGAGATGGCGGCATTGACGACCTCGGACGGGGATATCGAAAAGCTTAGAACTAAGTATGTCTGCGACCAAGATTGTCATAGTATCACTCTCAATGACAATTTCATCCGTCTCTACTCTCTGCAGTCGCCTGCTTATCTCGTATTTGGTCGCTTCTACAGTGGTATGTGGCCCAGAAACCACTAAATCCCGAACGGAGTTGTGATTTAATGTCGTTACAAGTTCCACAGCCATGAAGTAAGCAATATTTTTCTTTAGATTTTGAGAAAAGTAAGGCAAATTCACTTTGATCGTATTCTTGCCTTCGACCAGGGAGTCGGTAAGTTCGATAGGCAAATCGTGATGAAAGTGTTGCCTACGACGGACATGGATTATTTCATCATTGAACGAGAAAAAAGAAATGCGGCGGCAGTAAGTCGGAGTTCGAGACCATGTGGCTGCATCAAAGGTCTGTTGTCCTTCTTGCCCGCGCATTTCGCACAAGCGGATGCGGTATCGATGAGAATTGTTAAAATGTCGACTCACAGGTACCTCATATATGGGCTCATCATCAGTTGATTCAGATGATACAGCGGTAAGGAGAGACTGTCCAAATCTTCTCGGGAAATATTAAATTCCAAGGTGGTTACCCCCATGTATGGCCGAATTTCTATTGGTTCCAAAATGAATTTTGAGAAAAATTGGTAGTAACGAGTCCTCTCCGCACCAGGGCTTTGATCTCGACTTGAGGGAGCTCTCCGAGGGCTGCGCAAACGAGTCAAGTGCAGGCCTGCTCGAACAGATGTCCAATGATGTGGGCTGGTGGGATATTCGTAGGGCGAGATAGGATAAGTAGTGAATTGAGGATGGGGCTGACTGCGTGTTGAGGCGGGAGACGATGTAGACGGTGAATAATAGTTTTGAGGGCGCATTTGCGGCTGCATATACTGCATTCCGGATGCTTGCAGCATTTGTGCTGTGGCGTGGTGAATCTGATGATGCTGAGGCGTCATAAAGGGTTGCGGGCCATTTGAAGCTGAGAGGTCCGAGAAACTTGGTGAGGCTGAGGCGTCCAAGGGGCTTGAAGGGCGTGGGGTGCCGATTGGAAGCTGAGGAGCCTGTGCAACCTGCCCTGGAGGCATATGGTGATGGTAATGTGGGTGAGATAGGTGTTGATATGGACTGTTTGGCGGCAGAGGTGGCGGTGTCTGATATTGGCGGCTACTGCTGCCCTGTGTCTGGACTTGCTGCTCTCGTGGCCATGGGGGAGGGCAAAGGGACCTGTGTGATCTGAAGGGGATGCTGCATTGGCCGGGCATTGAGACTCGGACTGTGGCCATGACTGTGAGGGGATTGCGAGGATCTTGATGCTGGTATTGATGCTGGTATTGATGCTGCTGGGGATGGCCTTGGTGATGAGGAGGATGAATAGGAGGATGAGTCTGATGCTGAGGATGACAGTAATGATGGTGAGGAGGAGAAGGGCCGTAGTTGTGGCTCGGCTGCTGCTGGGACATGGCTGTGGGAGGTGTTGATTCCATATCATTTTGCGGTGGGATTATCGGAGGGAGCAGGTTCGAATGCCCTGGGACGGGCTGCCCCGGTGGTTTTGGTACCATCAAAGGATGTGAGGCTTGTGGCAGTGGATCACACCAGTTGGATACCATCGGCCGGACTGCTGGGGCTGGAGTTGAGATTGATGTTGAGGCTGATGCTGGAGTTGAGATTGAGGTTGATGCTGAGGCTGAGGCTGAGATTGATGCTCAGGTTGAGGCTGAGGTTGGTGCTGAGGTTGGGATTCAATTTGGGGTTGATGCCGAGGTGGAAGTTGAGGTTGATGCTGGAGTTGGTCCTGAGATTGATGCTGAGATTGAGATTGAGGTTGAGGCTGAGGTGGAAGTTGAGATTGGGGTTGCTGTTGGGTTGAGGTGGATGCTGAGAGGGTAAAATTTGAGGCTGATGCTGAGGTTGAGGTGGAAGTTGAGGTGGAGGTTGAGGGGGCTGACGTTGGTTTTGGAAATTCGCTGCGGGCTGAGGCGGCGGATGAACAGCAGGCTGAGGGTCTTCAAGACGCTGTGGTTGTTGGTGAGAAGGCTGTGGAGGAGCTGCGTGAGGTTGATGGTTCACGGTATCAGGAGCCTGGCACTGCGGAGGACCTTGTGAAGGTGGCTGTTGCTGAGATGGTGCCGCCAGCCTATTTATATTTATGTTTGTGTTGATGTTGGCGTGATTGGATGAGGGAAATGGTGGTATTCTGTGGGATGTGTTGGCAGCTGGCGCAGCTGATACTACACCTACCTCTACACATAATCACAGCTGTCAGTTTCCATGCCGTCAATCAGTCCTAAAAGTTGGACATTGACTCACCTGCCAGACGGGCTTGTTCTTCTCGGGTCTCTCGAACGAAGGTCACGTAAGTCGTCATCATCGTGCTGCGGACTCTGTCCATCTCTTCCTGCGGGACACTCTGTTCTTCGAAATTGAGCTCTTGGCGGTTATCCATGGTGAAGAGATGGTTGAGCCTGGCGGACATTGGGCCGTCCGGAATCCCGATTGTTTTGCGGATGCGCTTAAATAGTGCACTGGCGATTGTGTTTGATACACATCTAAGGATATCGCGTATTTGATACGCCATCGGTGGTATCATCTGAGATAGGAGACTTTTCTTCATGGCCGGCCAGTGCATGGCAAACGCGGCGATGAAGTCCTTGGCTTGGATGTATATCCGGTCAAAGCCGACAACGTTTCTAAACCCAGGGAAATTTGAGAACCATTGCCAATGAGGGTCGGTTATTTGCATGTGCTTATCATCACTAAAGACGCTACAGAGCTCACTAAAGGCTATATCAATGAGTTCAGGGGGGATGGGGACCAAGGCTGCATATGCCGCCTTTCTGTCCAACTTCCAGCAGCAGCACTGTTGATGAACGATAAGGAAAACGGCATCCAAACTGTGGCATGCGTTTAGCAGTGTGGTATATCGACTCTGCTCAGCATGTTGGCCGGGCATTTGCCGTCTTTGAATTCTTCGGCTCGCTGTCGAATCACTGAGATGGCCCAAATCACGGCTGTATGGAGAGGAGTCTCCTCTCTCGTGGGCTGATTCGATTCCTGGACTGGTCTTTGGGGGGCGGCGTTTTGACTATTTGTGGTCTGATAAGTTGTGATATCATGAGTTGAAGGCAGGCACCATTGCTGTTTTCTGTGGGGGCCGTCGTTGGTTGTTCGTATGGCTCAGCTGGAGCGTGAGCCGACGCCGGACTCGCTTCATCTGTGAGAGACGGAGATGGCAACACGGAGGAAGTGCTATTTGGTACACATAAATACCTGTTAGCGAATATGAATAGGGGCTTTTAAATGGTACGAGCTCTGCTGGGTGCTAGAGACAAAGGAAATGGCCAAGAGTGAGGGAAGATTCTATTGATGATGATGATGACAATGAAGAAGAAAGAAGGCAGAGGAAGACAAGGAAATGAGAAAGGGGCCAAGTGATGTGTAAAGGGCCAAACTTGGCTCGTACCTATGGGAAGAAGAAGGGGTAATATAGTATACAGGTCTACATATTCTCGTGCCATGGGTGCATCTGAGATTGGTGCCGGTGCGGAACTAGGCATGGGAGCGAGGAAGGGCAGAGACATGGCAGAAGTAGCACTAGGATTGACGGCAGTAGCCGTATAATCCATGCTTTGGTCAACTGCCAACTGCAGGTTTATGGTGTTAGGCTTGCGTCTCCGTGGTGCTGGCTTGCGAATCTGTCCGGCCCGAGGCTTTGGAGGCATGACGGTTGGTTGTGTGTCGAGTCTGTTGGCGGGAAGCGACTGTTAGTTGAGCCCCGCAGGATGGCCTTTAGGAATAGACGGATATACTAATTGGAATGACTGTAGTATTACCTTGGCAGATGGATCCTTGCAGCAACACTAACTAGTAGTCATGAGTTGGATGGATATAAAGAAGCAGGAGGTGGGAGCAAGCCACATTCAAATCAGGACATGTACATGTGACGAGCAGTGTAGGTAAGGAGAGAAGAGAAGAAGAGAGAGAAGAAGAAAGAAATAAAAGTTTGAGCAAGAAAAGATCTGTATAGGTACCTGTATTTATACCCGAATACCTGGTAGCAATTTACAATGTCTAAGATATGGACGATCGTGCCGCTTCATACTAACCACAAACCACACATCCATGATAGAGCGAGCGCCCACCACGGAGCTTTTTGACAGACCTTTTTGCCATTCTGAGCGGGATGCCTGTGCCGACGTGTTCGCAGTGACAGAGCTGAAAGCGACTTTGCAGGGATCTCAGTCCCATGCACTGTTTGTCACACTCCCTCTTTTTCCTTTTCCATGCAGCCACAGCAAGCCATGCAGCGAAACAAACATCCGGTTCTGGGTGAGAAACGCACAGGCACTAGGACTGGGCACTGGAAGCATGTGCCTGTGAGCGGTGAGGGCAGCATGCAGTCTGTTGCCATGCATCTGAGGAGCGGCAAGACATTCTAGTAGCTTCTATGACTGTATACATGTATGTTGTAAGGCTGCTCAAGACTGGGTGGCACGAGACGGAGAATATAATGATAGCTTCCATGTCAGTTGCAGCCTGTACCGTGTATGTATGCTGAAAACCTTCTCTTTCTCTCTCTGCAAAACGGATCATTGCTTCCACCACCTAGGCAGCTCCCGCACAAATGACCACCTGAACACCAGTACATGTATGCCGGTAGGCGACGTTACACAAAGGGAGCCTTCTGAAATGAAGAGGTCGAGCAAGATGCATGGTGGCGTCCCAGTGGCAGGGATTGTGTCTTGGTTGCCTTATGTTTCCCTTTTTGCTCTTGGAGTCGCTAATATAAGGACCCTACAGGACGAATCAAACGAGGGGAAGTATCCCGGGTTCATGCCATCACTCCATGCTGACCTCGCCTGTATATCAGACATGAATAATACTTGCCAGGTAGCAACGCATATTACTACATGTACTATGTACTATATGCCAGGGTTCATGCCGGCTCTCTACCTATAACATGTCCTAATCCATGTTGACTGACACCAACATACATGTACATATGCTCCTCGTGCCCAACTCCACCACATCTCATTGTCCTGGCCCATGCAGCTCGTACACGCATGTACCTCGCGAGTGTCAATATCAAGCATCTCTCAGTTGACGTTTGACAATCAGGTGGAATTAGTCATGGATGTCGGGTACCTTTCAGAGTGCTAACCGTTTGCTGTAAGCGGCATCAAATCGCATGGATGGATGGGGCTTTTTTCATATGGCTAAGCTCCTGCATGCCGCTAAAACAAACAGCTGAGGTGGTTTTAGGACACTGTGTCCCGCACGGAGTGCAGTAGCCCGGTTTGAATGAAGCCGCTGCGTCGTTGTCCGCGTATCTCAACGGTCGGTTAACTGAGAGCAAAGACAGAGGGAACAGAAGCGAGAAGGGGCCAGAGAGAGTTGCTTCAGGCTTTATATATAGAATCAGACCATCCTGTACACTGTGCTGAGGCTGGCAGGTTCTAACATTGCTGGCTTTCAACTCGCCATTGTGCGAGTATCAGAGCCGGCATCATTGCGGAGTAGCACATGCAAGGGAGTGGCTACCTGGTATCACATTGGTACGGCTGGAAATGAAAGCAGCCGCCCAATCAATGTTGGACGTGGGGGACACAGACACAGCGGCTGCGAGGCAACGAAGATGGCAGTTGAGGCTGGATTCGAGTCGTCCTTCAGGCTCGGTCGGGTATTCTTCCTCGGGGTTTCGGCCATGGCAGGGCTGCGAAGCTCCCAGCTTCATCGACCTCGTAGCACTTTGTATAAGTAGGGGAGAGTCGGTAGTTAATAATGTTGATTCATGGATGACGAAGTGAGGTTGAGGAGGTGCACGTTACTCGCTGGCAAAAGATGCTAAGCCTTCAGTTAATGTATGCACTCCCGTCTGAATTCCGTGTTCTATCCGAATCTGCCGCAACGAGATAGGCCGAATAACTGGGTTCGAGAGCTTCAAATGATGAATTGCGTCACCAAGTGACTGAATAAGGCCAGCGTCTATCAACTCCGTGATAACAACGCATCCGCTGCAGCGATGCTCCCGTGCGACGTGTTCCCAAGCCCCGATCACAGCAGGCCCCAGGACAAATTCCCCACGTTGCTTTTCGGGTGATTACAGCAGGCTGCCCTCCCTCGGCCTTCTGGTATCTGAAAAGTATCGCCATTTCCTTCTGCCCGTTCCAAGCTCCATTACTTGAAGATTTGGCATTTTCATGGCGGCGGCTGATGCTGCGATGAGTATGGCGTCAATGCCCGCCGGGCACGCACCGGGTCCAAGTAGCCTTGAAGTCATCGCAAGCCAAGTCAAGTTGGGCCACGTCCAGGAAGGCTCGCGAGCTTGGAAGAAATAGCTAGCATCCACCATGATCGACGCTGAGAGGTGCTCAAGCTTAAGACTGGCCTCGGCGACTGCGCGGCTGACTTCAGAAGTCGAGATTCGAAAAGGATCACACCCTGCGAAATCAAGAAGGTACTGTGGATTGAAGTTCTCGAATAGCACAAGCTTCCGTAGTTGTCTAAAAGTGAGCGATTCGGAGAGTGATATGAAATCTACCTTACACCAAAGACGAGGTCATCTGCGGTTAGCATGACGAAGATCGAGAGATTGGCTTAATGCGCTTACCTCGATCTGTCAACTCCTGTCGGAAATCATACCATTGCATCCAAGGCTCGTAGTGAAAATCCTCGAGCCTAGGAAAGTGGGCAAACATATATTTCAGGGTTTTCGGCTTCCATCGTCGGCGAGTTTGTTGGCGTAGCAATACAGCCGTGACGGCTGGTACTACTGGCAGTTTCTGCCACCACTCTTCTTCTTGTTGATCATTATCGAATGGCCTTTTTTCGCCCAAAACCTCGGCGAAAACTTTTTGAAAAGAAAAGACGTTCGGGGCAGAAGCTCGCCTGCCACCAATCCAACCATGGCTGTTCAATTTGGCCAACGGAGACAGCTCTGAGCTTCGACGAAGGCCGCGCACGCCAGAGGCAGCATCAAGCTCAAAAGTCAGATATCTGAACCAGTGCAGTGGATCACTAGGAGAGTGAACACTGATATCGAGCACTAAGCTGCCGCTTGGTTTCCATGTACTGAGAGTTCTGAATAGCCTCGTGAATGTTGTTATGACTCGGAGGTTATCCGCAAAACTTATTCCCAAGATCTCGTTATCAGGGTCACATTCAGTGCAATCGTAGTCTTCGAGTTCCAAGCAAAGCCATATGTAGCGCACGAGAGCCTGATTACGATGGATCATTGGACCGAAATCTGCGAGGCGAAAAGGTGTCAACGTGATTCGTGCAAAGGTATGCTTTTCGATGAACGTCTGCCATTCTCGCGATACTGTGACGAAGCCAGCGAGGCTACAGCCGTCCTTGGACAAAAATTCCAGGACCAAAGCCCTGATCTCTGCTGGTAGATAGGCCCAAGATGTCGTGCTGGCGGTTGACATTGATATCATTTTATCAACAAATGATTGGATGGTGTTGCTTTTACCAACGACAAGAGAGGGAGAGTTCAATATATAGACAAGAGTGCTGCTAGTCGATATTAAAATGATGGAGAGTTTGATAGACAGACGAGAATGCTAGCTGGAGTGGCTGGGTGTTTTATAACCTCGTTGCCAAGGTGATGTGTAAAGACTACCGGATTACGAATCGAGGCTCATACGCACTTTATTTTAGTAAGGCTGGGTAATGGCTGAAAGAATCATTAAATAAAAATGCAGTTATTCAAGGGCGTACCTTCTTGAAGAATTCCGGAAATGCAAAGAAGACGACTACGAAAAGTTTCCTTCACTTGGTATGAGAAGCTTACCAAAATCCCTGCAATCAAATTAAAACTGTTCCTCATTCGACAGATGAGCCGAAATCGCAATCAGGCGGGCAGCTGATAGACAAGGTCATCACGAAGCTGCTAGTGATCAAATGTCAGTGCTCTTATGGACATGTACCCAGCAGCTTTGAATAAAGTTGTTTTCAATTGCACACTGACATCTGTCAAGTCAATGCGGGGTTCTTTGGATGCCAGTCTAAGTCGGAAGGGGATATTCAGCATTCAGAGCTTCAATCCCATCTTGCTCAATTACAAGACGCTGTCTGAGGTTGGACACGATAATAAAGGAAAGAATCTTATATTTACATATCGCCTTTCTTGCTGCCCGCTGCTACTGATAGCATCTTGGTAGTTTCTACTGTCTACTACCCTCTACTACTATTTGCTACTATCTGCTACTGTTTGTTACTGTCTGCTACTGTCTCTATTAAGGACGGATATAGCGTCTACTCTCTGCTACTATTGCTATATTCTTCTAACAGGGGCACTATCGGCTACTATACCGACATACAACATGAATCATCTTCGTACCTTGGATATGAGTAGACAAAATCCCCATACACACTCCAACCCACTCCCGTACACGTACAGCAACGGAGCACCTGCAATGCACTCCATCAATGCTTTGGCTCTAGGGCACATACGAGCCCCCATGTGGACCCCAACCCGTACGTAACATACGAAGAGAGCCCGCCTCTATAAATATCCCCCCATGCTCCGTGCCATCTTCACGATATCGCACGGTGTAAGTTCCAGGTACAAGGTACCAGTTAGCCGCCGAGAGGAATGCGGTACAGTCAGGTACAGGTACTCCGGATTCGTGCGACATCTCTATCACCGACCTACCAGATCTTGTTCGCCCCTGCGATTCGCCGCGTGCATCCCGCCCACTAACCACAGCCCGCCCAATCGTACCACAGCACGCTAAAGTCCTCTCTTGCAACCCGACTTCAACACCAAGCCGTCCAATCATCCCCTAGCCGAGCTTCAATCCTGTCGGCACAGCCCCTCTTGCTCTTGGTCGCTGAATACGGCGGCGCACAAGGCGAACCGCCCGCACTTCCCAGCCCTCGCCTCCTCCGTCCCCCGGAAGCTTGACGAGGTCCAAGCGGCTTCAAAGGGGTGGCGAGCCGGGCAACGACAGAGACAAGACTCTGCGAGCGCATCGACTCTTCTCCTCCATCGAGTCCATTCAGATCGAAACAAGTGTCGACGACAATGGCGTCGCGAGCAAACGATGGGCCTTCCCGGCCCGACGTGGGCGACGTCTTGATGGTGATCCGTATGTCTTCGTACTCCCCCCCGCAAGGCAATGCGCCGAGATTCCAACTACTAAACCTTT|||||243|,GCCCATTGAACCACTGTGGCTGACGACGCCACCAAATCTCACCTGCCGACTTCTCATTCTCAGCTACGATGGCCGGACCTCTCGTTCCATCACTAAAGGGCTCATTCGTTACCACCCTGCTCCTCTCCGCTTCATACAACTCTTTGACACGCTTCGCCTTCTTAGCTAATTCTGCTAGTCTCTTGGATTTCATCATCTCTGCTGGTTTCGAATTGGTTTTTGTGCTGTACGCAAACTTCTCAATATCTTGTTTCAACGTCTCTTCAGCTTCTTCCAAGTGAGAAACAAAACGATCTATTATGGAGGATAGGTCGAATTTAGGATATGCCAGTTTGGCATTCCAACTAGGAATCTTGATCAAATGGAGGCGAGCAGCAAGGATCATTACAAATATAATCGGCCTCGTAGCAATTGCAGATTGATAGGCGTACCAACCGTCAGGACGGGTCGCGAGAAGACTCTCAAGATATGCTTTAGTCGCAGATATACAACTTGTCAAGCATAGGTGCCCACAACCCGAGTGGCGCATCTTCCGCTTCCATTGTTGCCGGTTCAAAGCGTGTGACTGGTTCGTAGAGCCGAACTAATAAGTAGTTATAGGCCAGTCTAAAGGATTTCTCATGGCTGCCGACATTTCCAATGGATGGCCAACGATACTGTTGTTGATCGAAACCCAAGGACCCGATTATGCTATCCAACTCGGGGCGAAGCCGTTGAGCAGTCTCCTTAACCAGAGTAAGATACGCTTCCGCTCCGTCATGACGGGTATTAGTGTCAAAAGTCTCAGATATCTTGTCACTCAGCTGCATCAATCTCACATATCGCTCTAGGACAAAATCCGTGGGACATTCGGGATACTGCCTGAGTAAGCTGCGACATAGATCGACGTAGGGGCCGCTGAGGGGATTTTGGCGACCAGAACGGACCGAATCTCTACATCGATAGGGTAAATAAAAGATGCTGGACTTTGATTGGCCTCAATTATGCAACTTACGCTGAAAGCACAGTGACGCACCCTAGAAACGCTCTACGGGCCTCGATAGCGCCGATTTTAGGAAACATAGCTGGTCTCTCTGATGAGAAAATATTAGGGAGAGGGTTATTCTCAGGCCGAGAAACGTCAAATGAACTCCCTGAAGCTGCTAGATTATGAGCATATCCAAGTGCAATATGTGTGAGATTCGTGATTTGGTGACTGCTCAGATCGCATACATCAGCCCTGAGGGCTGTCAGCTTCATAGTCGCCATAGATAGAAACGTTGATACGTACCAAACGATGCAAATCAAGATACATTGTAGGAGATCCAAGTCAAAGTCTTTCTTAGTGAACAGACGCTGGCCGAGATTAGCAAAGAAGCTATTCTTCGTCGCTGCCGTTATTAGCCACGGTAACGGCGTGGCAATTATCATGATTGCCTGAAAGTGAATGGCTGCCACTGTTCTAGTTGACGGGCGGATATTCCATTCTCTAGGGCGACAAACGGAAAAATGATGGACATATCTTTGCTGGAATACATTTAGGATCTCATCTGCTTGTGGCCAGGGGATATTAAATAGCTGTGTTTTCTGAGAAGCTGATGGCGGAGGGTTTGCTTGCGGACTGTTAAGATCTATTTCTTCTTCTGTATCTGAGACGGATATATATGTTGAATTGTCCATCGTACTTGTGGATGTGATTGCGATGAGCGATGGGCTGTGGGGGTTTGATCCTTCGCCCTGTTTCGCGATTTCATCCCAATTGGGTGTTTTCGATGGTGAGATGGTCATCCACTGTTCTTTAGAATCCTTGTTATGTATCCTTGATACCATCTACCAAGTCAACCAATGCCAGCTACATATGTACTGATGCCGACAGGAGAAAACAAACCTATCATGAAGTCTGATTTGCCTCGGCTTTCTCAAGCCCCGACTGGTCTGTTCTGTGCAGCTGACTGCCATCTTGTAGCATCTAGTAGATGTCAAAGTAAGCAGATAGAGAATAAAACATAGTATTGCTTCGCACGTACCTTTCACACGATGAATTCGAAGCTTGAAAATGGCACCTTGCCTTAGCTTTGGAGCATTGCTCACATGCCCTGCGTCGTCGCGGAGGGCTCTGCGATCTCGACGTCTCTAGGAATTCGCTCATACTCTAAACGAGCTGTTATTGACTATAGCATATTTGGATCAATGATTTGTTTCGGATTCTTTTCTCGTCATGGAGACTCGAAAGTTTCGTTTCCAAGTGATGATATCTATGGATCTTGGCGGGGTCGGTGGAGTGGAAGCACTGAATTACAGCTGGAAGAGTTTCGGCGGACTGTGTCCAACGTCAGCACCATGAGCTGGGAGTACGTAAAATGTGCGAAGCTGTCAATCTCATCTTTCAATTTATACCAATAGAAGCCATATTTTGTGTGAAAAATTTCTTCTACTTATTTCTTCTTTGCTTTTTTGAGTTCTCTCTCCCCGCAAATAATAGTACTCGCTATATGGCTAGCCAACATATCTGCGCGCTGAATAAATTGCCTAGCTTTGCAACATACATGTAACCCATAACCCCGAACCAATGTGAAGCTTTAGAGTCTTCACAACAATAGATTGCGTACGTACATAAACAACAATCTGAAGCTTGAAAGCTTCCATAATCCAAAGTGGCTTCCAATCTGAATTGACCCAATATCTGAAGCTGTATTCCAGGAAAGTTGTCAAAAAATATACTGCTCATGCTTCATTCCCTTGCTGTATCAATGACTCCAAAAGTCCTCACATCATTTTAGCTCAGACAAATTGCCCTCCATGCCCATAAAATTTCGTACATTTCCCAAATACAATTGGTGATATATACCTGTAAACTGTCAACATTGGCATGGTCCCATTTACCATCCCCCGGCGCTCCATGGCCTGATTATTTTTGCTGGGCGCCATCCCTATCTGACGACTCATCATCTCCATCAGGCTCTTCTATAGGAGACCAGTTACCATTGGCATGCATCTCAATCTTTTTGGTGTTACTTTTGCCGCTCTCCAGGATCTTGTTCTTTATTTCAACGAAGAAATCGTCCACTAGTAGATTGCAAGGCCTGGCATCCATACCACACAAGGGGCAAGCCCAGCAGTCAACCACTGATGGCTCATCCACATCTTGTGGCCACTTAGATGGACGCGAGTCCAGCCATTTTTGTAAATCAATACATTCGAGATGGCGGCATTGACGACCTCGGACGGGGATATCGAAAAGCTTAGAACTAAGTATGTCTGCGACCAAGATTGTCATAGTATCACTCTCAATGACAATTTCATCCGTCTCTACTCTCTGCAGTCGCCTGCTTATCTCGTATTTGGTCGCTTCTACAGTGGTATGTGGCCCAGAAACCACTAAATCCCGAACGGAGTTGTGATTTAATGTCGTTACAAGTTCCACAGCCATGAAGTAAGCAATATTTTTCTTTAGATTTTGAGAAAAGTAAGGCAAATTCACTTTGATCGTATTCTTGCCTTCGACCAGGGAGTCGGTAAGTTCGATAGGCAAATCGTGATGAAAGTGTTGCCTACGACGGACATGGATTATTTCATCATTGAACGAGAAAAAAGAAATGCGGCGGCAGTAAGTCGGAGTTCGAGACCATGTGGCTGCATCAAAGGTCTGTTGTCCTTCTTGCCCGCGCATTTCGCACAAGCGGATGCGGTATCGATGAGAATTGTTAAAATGTCGACTCACAGGTACCTCATATATGGGCTCATCATCAGTTGATTCAGATGATACAGCGGTAAGGAGAGACTGTCCAAATCTTCTCGGGAAATATTAAATTCCAAGGTGGTTACCCCCATGTATGGCCGAATTTCTATTGGTTCCAAAATGAATTTTGAGAAAAATTGGTAGTAACGAGTCCTCTCCGCACCAGGGCTTTGATCTCGACTTGAGGGAGCTCTCCGAGGGCTGCGCAAACGAGTCAAGTGCAGGCCTGCTCGAACAGATGTCCAATGATGTGGGCTGGTGGGATATTCGTAGGGCGAGATAGGATAAGTAGTGAATTGAGGATGGGGCTGACTGCGTGTTGAGGCGGGAGACGATGTAGACGGTGAATAATAGTTTTGAGGGCGCATTTGCGGCTGCATATACTGCATTCCGGATGCTTGCAGCATTTGTGCTGTGGCGTGGTGAATCTGATGATGCTGAGGCGTCATAAAGGGTTGCGGGCCATTTGAAGCTGAGAGGTCCGAGAAACTTGGTGAGGCTGAGGCGTCCAAGGGGCTTGAAGGGCGTGGGGTGCCGATTGGAAGCTGAGGAGCCTGTGCAACCTGCCCTGGAGGCATATGGTGATGGTAATGTGGGTGAGATAGGTGTTGATATGGACTGTTTGGCGGCAGAGGTGGCGGTGTCTGATATTGGCGGCTACTGCTGCCCTGTGTCTGGACTTGCTGCTCTCGTGGCCATGGGGGAGGGCAAAGGGACCTGTGTGATCTGAAGGGGATGCTGCATTGGCCGGGCATTGAGACTCGGACTGTGGCCATGACTGTGAGGGGATTGCGAGGATCTTGATGCTGGTATTGATGCTGGTATTGATGCTGCTGGGGATGGCCTTGGTGATGAGGAGGATGAATAGGAGGATGAGTCTGATGCTGAGGATGACAGTAATGATGGTGAGGAGGAGAAGGGCCGTAGTTGTGGCTCGGCTGCTGCTGGGACATGGCTGTGGGAGGTGTTGATTCCATATCATTTTGCGGTGGGATTATCGGAGGGAGCAGGTTCGAATGCCCTGGGACGGGCTGCCCCGGTGGTTTTGGTACCATCAAAGGATGTGAGGCTTGTGGCAGTGGATCACACCAGTTGGATACCATCGGCCGGACTGCTGGGGCTGGAGTTGAGATTGATGTTGAGGCTGATGCTGGAGTTGAGATTGAGGTTGATGCTGAGGCTGAGGCTGAGATTGATGCTCAGGTTGAGGCTGAGGTTGGTGCTGAGGTTGGGATTCAATTTGGGGTTGATGCCGAGGTGGAAGTTGAGGTTGATGCTGGAGTTGGTCCTGAGATTGATGCTGAGATTGAGATTGAGGTTGAGGCTGAGGTGGAAGTTGAGATTGGGGTTGCTGTTGGGTTGAGGTGGATGCTGAGAGGGTAAAATTTGAGGCTGATGCTGAGGTTGAGGTGGAAGTTGAGGTGGAGGTTGAGGGGGCTGACGTTGGTTTTGGAAATTCGCTGCGGGCTGAGGCGGCGGATGAACAGCAGGCTGAGGGTCTTCAAGACGCTGTGGTTGTTGGTGAGAAGGCTGTGGAGGAGCTGCGTGAGGTTGATGGTTCACGGTATCAGGAGCCTGGCACTGCGGAGGACCTTGTGAAGGTGGCTGTTGCTGAGATGGTGCCGCCAGCCTATTTATATTTATGTTTGTGTTGATGTTGGCGTGATTGGATGAGGGAAATGGTGGTATTCTGTGGGATGTGTTGGCAGCTGGCGCAGCTGATACTACACCTACCTCTACACATAATCACAGCTGTCAGTTTCCATGCCGTCAATCAGTCCTAAAAGTTGGACATTGACTCACCTGCCAGACGGGCTTGTTCTTCTCGGGTCTCTCGAACGAAGGTCACGTAAGTCGTCATCATCGTGCTGCGGACTCTGTCCATCTCTTCCTGCGGGACACTCTGTTCTTCGAAATTGAGCTCTTGGCGGTTATCCATGGTGAAGAGATGGTTGAGCCTGGCGGACATTGGGCCGTCCGGAATCCCGATTGTTTTGCGGATGCGCTTAAATAGTGCACTGGCGATTGTGTTTGATACACATCTAAGGATATCGCGTATTTGATACGCCATCGGTGGTATCATCTGAGATAGGAGACTTTTCTTCATGGCCGGCCAGTGCATGGCAAACGCGGCGATGAAGTCCTTGGCTTGGATGTATATCCGGTCAAAGCCGACAACGTTTCTAAACCCAGGGAAATTTGAGAACCATTGCCAATGAGGGTCGGTTATTTGCATGTGCTTATCATCACTAAAGACGCTACAGAGCTCACTAAAGGCTATATCAATGAGTTCAGGGGGGATGGGGACCAAGGCTGCATATGCCGCCTTTCTGTCCAACTTCCAGCAGCAGCACTGTTGATGAACGATAAGGAAAACGGCATCCAAACTGTGGCATGCGTTTAGCAGTGTGGTATATCGACTCTGCTCAGCATGTTGGCCGGGCATTTGCCGTCTTTGAATTCTTCGGCTCGCTGTCGAATCACTGAGATGGCCCAAATCACGGCTGTATGGAGAGGAGTCTCCTCTCTCGTGGGCTGATTCGATTCCTGGACTGGTCTTTGGGGGGCGGCGTTTTGACTATTTGTGGTCTGATAAGTTGTGATATCATGAGTTGAAGGCAGGCACCATTGCTGTTTTCTGTGGGGGCCGTCGTTGGTTGTTCGTATGGCTCAGCTGGAGCGTGAGCCGACGCCGGACTCGCTTCATCTGTGAGAGACGGAGATGGCAACACGGAGGAAGTGCTATTTGGTACACATAAATACCTGTTAGCGAATATGAATAGGGGCTTTTAAATGGTACGAGCTCTGCTGGGTGCTAGAGACAAAGGAAATGGCCAAGAGTGAGGGAAGATTCTATTGATGATGATGATGACAATGAAGAAGAAAGAAGGCAGAGGAAGACAAGGAAATGAGAAAGGGGCCAAGTGATGTGTAAAGGGCCAAACTTGGCTCGTACCTATGGGAAGAAGAAGGGGTAATATAGTATACAGGTCTACATATTCTCGTGCCATGGGTGCATCTGAGATTGGTGCCGGTGCGGAACTAGGCATGGGAGCGAGGAAGGGCAGAGACATGGCAGAAGTAGCACTAGGATTGACGGCAGTAGCCGTATAATCCATGCTTTGGTCAACTGCCAACTGCAGGTTTATGGTGTTAGGCTTGCGTCTCCGTGGTGCTGGCTTGCGAATCTGTCCGGCCCGAGGCTTTGGAGGCATGACGGTTGGTTGTGTGTCGAGTCTGTTGGCGGGAAGCGACTGTTAGTTGAGCCCCGCAGGATGGCCTTTAGGAATAGACGGATATACTAATTGGAATGACTGTAGTATTACCTTGGCAGATGGATCCTTGCAGCAACACTAACTAGTAGTCATGAGTTGGATGGATATAAAGAAGCAGGAGGTGGGAGCAAGCCACATTCAAATCAGGACATGTACATGTGACGAGCAGTGTAGGTAAGGAGAGAAGAGAAGAAGAGAGAGAAGAAGAAAGAAATAAAAGTTTGAGCAAGAAAAGATCTGTATAGGTACCTGTATTTATACCCGAATACCTGGTAGCAATTTACAATGTCTAAGATATGGACGATCGTGCCGCTTCATACTAACCACAAACCACACATCCATGATAGAGCGAGCGCCCACCACGGAGCTTTTTGACAGACCTTTTTGCCATTCTGAGCGGGATGCCTGTGCCGACGTGTTCGCAGTGACAGAGCTGAAAGCGACTTTGCAGGGATCTCAGTCCCATGCACTGTTTGTCACACTCCCTCTTTTTCCTTTTCCATGCAGCCACAGCAAGCCATGCAGCGAAACAAACATCCGGTTCTGGGTGAGAAACGCACAGGCACTAGGACTGGGCACTGGAAGCATGTGCCTGTGAGCGGTGAGGGCAGCATGCAGTCTGTTGCCATGCATCTGAGGAGCGGCAAGACATTCTAGTAGCTTCTATGACTGTATACATGTATGTTGTAAGGCTGCTCAAGACTGGGTGGCACGAGACGGAGAATATAATGATAGCTTCCATGTCAGTTGCAGCCTGTACCGTGTATGTATGCTGAAAACCTTCTCTTTCTCTCTCTGCAAAACGGATCATTGCTTCCACCACCTAGGCAGCTCCCGCACAAATGACCACCTGAACACCAGTACATGTATGCCGGTAGGCGACGTTACACAAAGGGAGCCTTCTGAAATGAAGAGGTCGAGCAAGATGCATGGTGGCGTCCCAGTGGCAGGGATTGTGTCTTGGTTGCCTTATGTTTCCCTTTTTGCTCTTGGAGTCGCTAATATAAGGACCCTACAGGACGAATCAAACGAGGGGAAGTATCCCGGGTTCATGCCATCACTCCATGCTGACCTCGCCTGTATATCAGACATGAATAATACTTGCCAGGTAGCAACGCATATTACTACATGTACTATGTACTATATGCCAGGGTTCATGCCGGCTCTCTACCTATAACATGTCCTAATCCATGTTGACTGACACCAACATACATGTACATATGCTCCTCGTGCCCAACTCCACCACATCTCATTGTCCTGGCCCATGCAGCTCGTACACGCATGTACCTCGCGAGTGTCAATATCAAGCATCTCTCAGTTGACGTTTGACAATCAGGTGGAATTAGTCATGGATGTCGGGTACCTTTCAGAGTGCTAACCGTTTGCTGTAAGCGGCATCAAATCGCATGGATGGATGGGGCTTTTTTCATATGGCTAAGCTCCTGCATGCCGCTAAAACAAACAGCTGAGGTGGTTTTAGGACACTGTGTCCCGCACGGAGTGCAGTAGCCCGGTTTGAATGAAGCCGCTGCGTCGTTGTCCGCGTATCTCAACGGTCGGTTAACTGAGAGCAAAGACAGAGGGAACAGAAGCGAGAAGGGGCCAGAGAGAGTTGCTTCAGGCTTTATATATAGAATCAGACCATCCTGTACACTGTGCTGAGGCTGGCAGGTTCTAACATTGCTGGCTTTCAACTCGCCATTGTGCGAGTATCAGAGCCGGCATCATTGCGGAGTAGCACATGCAAGGGAGTGGCTACCTGGTATCACATTGGTACGGCTGGAAATGAAAGCAGCCGCCCAATCAATGTTGGACGTGGGGGACACAGACACAGCGGCTGCGAGGCAACGAAGATGGCAGTTGAGGCTGGATTCGAGTCGTCCTTCAGGCTCGGTCGGGTATTCTTCCTCGGGGTTTCGGCCATGGCAGGGCTGCGAAGCTCCCAGCTTCATCGACCTCGTAGCACTTTGTATAAGTAGGGGAGAGTCGGTAGTTAATAATGTTGATTCATGGATGACGAAGTGAGGTTGAGGAGGTGCACGTTACTCGCTGGCAAAAGATGCTAAGCCTTCAGTTAATGTATGCACTCCCGTCTGAATTCCGTGTTCTATCCGAATCTGCCGCAACGAGATAGGCCGAATAACTGGGTTCGAGAGCTTCAAATGATGAATTGCGTCACCAAGTGACTGAATAAGGCCAGCGTCTATCAACTCCGTGATAACAACGCATCCGCTGCAGCGATGCTCCCGTGCGACGTGTTCCCAAGCCCCGATCACAGCAGGCCCCAGGACAAATTCCCCACGTTGCTTTTCGGGTGATTACAGCAGGCTGCCCTCCCTCGGCCTTCTGGTATCTGAAAAGTATCGCCATTTCCTTCTGCCCGTTCCAAGCTCCATTACTTGAAGATTTGGCATTTTCATGGCGGCGGCTGATGCTGCGATGAGTATGGCGTCAATGCCCGCCGGGCACGCACCGGGTCCAAGTAGCCTTGAAGTCATCGCAAGCCAAGTCAAGTTGGGCCACGTCCAGGAAGGCTCGCGAGCTTGGAAGAAATAGCTAGCATCCACCATGATCGACGCTGAGAGGTGCTCAAGCTTAAGACTGGCCTCGGCGACTGCGCGGCTGACTTCAGAAGTCGAGATTCGAAAAGGATCACACCCTGCGAAATCAAGAAGGTACTGTGGATTGAAGTTCTCGAATAGCACAAGCTTCCGTAGTTGTCTAAAAGTGAGCGATTCGGAGAGTGATATGAAATCTACCTTACACCAAAGACGAGGTCATCTGCGGTTAGCATGACGAAGATCGAGAGATTGGCTTAATGCGCTTACCTCGATCTGTCAACTCCTGTCGGAAATCATACCATTGCATCCAAGGCTCGTAGTGAAAATCCTCGAGCCTAGGAAAGTGGGCAAACATATATTTCAGGGTTTTCGGCTTCCATCGTCGGCGAGTTTGTTGGCGTAGCAATACAGCCGTGACGGCTGGTACTACTGGCAGTTTCTGCCACCACTCTTCTTCTTGTTGATCATTATCGAATGGCCTTTTTTCGCCCAAAACCTCGGCGAAAACTTTTTGAAAAGAAAAGACGTTCGGGGCAGAAGCTCGCCTGCCACCAATCCAACCATGGCTGTTCAATTTGGCCAACGGAGACAGCTCTGAGCTTCGACGAAGGCCGCGCACGCCAGAGGCAGCATCAAGCTCAAAAGTCAGATATCTGAACCAGTGCAGTGGATCACTAGGAGAGTGAACACTGATATCGAGCACTAAGCTGCCGCTTGGTTTCCATGTACTGAGAGTTCTGAATAGCCTCGTGAATGTTGTTATGACTCGGAGGTTATCCGCAAAACTTATTCCCAAGATCTCGTTATCAGGGTCACATTCAGTGCAATCGTAGTCTTCGAGTTCCAAGCAAAGCCATATGTAGCGCACGAGAGCCTGATTACGATGGATCATTGGACCGAAATCTGCGAGGCGAAAAGGTGTCAACGTGATTCGTGCAAAGGTATGCTTTTCGATGAACGTCTGCCATTCTCGCGATACTGTGACGAAGCCAGCGAGGCTACAGCCGTCCTTGGACAAAAATTCCAGGACCAAAGCCCTGATCTCTGCTGGTAGATAGGCCCAAGATGTCGTGCTGGCGGTTGACATTGATATCATTTTATCAACAAATGATTGGATGGTGTTGCTTTTACCAACGACAAGAGAGGGAGAGTTCAATATATAGACAAGAGTGCTGCTAGTCGATATTAAAATGATGGAGAGTTTGATAGACAGACGAGAATGCTAGCTGGAGTGGCTGGGTGTTTTATAACCTCGTTGCCAAGGTGATGTGTAAAGACTACCGGATTACGAATCGAGGCTCATACGCACTTTATTTTAGTAAGGCTGGGTAATGGCTGAAAGAATCATTAAATAAAAATGCAGTTATTCAAGGGCGTACCTTCTTGAAGAATTCCGGAAATGCAAAGAAGACGACTACGAAAAGTTTCCTTCACTTGGTATGAGAAGCTTACCAAAATCCCTGCAATCAAATTAAAACTGTTCCTCATTCGACAGATGAGCCGAAATCGCAATCAGGCGGGCAGCTGATAGACAAGGTCATCACGAAGCTGCTAGTGATCAAATGTCAGTGCTCTTATGGACATGTACCCAGCAGCTTTGAATAAAGTTGTTTTCAATTGCACACTGACATCTGTCAAGTCAATGCGGGGTTCTTTGGATGCCAGTCTAAGTCGGAAGGGGATATTCAGCATTCAGAGCTTCAATCCCATCTTGCTCAATTACAAGACGCTGTCTGAGGTTGGACACGATAATAAAGGAAAGAATCTTATATTTACATATCGCCTTTCTTGCTGCCCGCTGCTACTGATAGCATCTTGGTAGTTTCTACTGTCTACTACCCTCTACTACTATTTGCTACTATCTGCTACTGTTTGTTACTGTCTGCTACTGTCTCTATTAAGGACGGATATAGCGTCTACTCTCTGCTACTATTGCTATATTCTTCTAACAGGGGCACTATCGGCTACTATACCGACATACAACATGAATCATCTTCGTACCTTGGATATGAGTAGACAAAATCCCCATACACACTCCAACCCACTCCCGTACACGTACAGCAACGGAGCACCTGCAATGCACTCCATCAATGCTTTGGCTCTAGGGCACATACGAGCCCCCATGTGGACCCCAACCCGTACGTAACATACGAAGAGAGCCCGCCTCTATAAATATCCCCCCATGCTCCGTGCCATCTTCACGATATCGCACGGTGTAAGTTCCAGGTACAAGGTACCAGTTAGCCGCCGAGAGGAATGCGGTACAGTCAGGTACAGGTACTCCGGATTCGTGCGACATCTCTATCACCGACCTACCAGATCTTGTTCGCCCCTGCGATTCGCCGCGTGCATCCCGCCCACTAACCACAGCCCGCCCAATCGTACCACAGCACGCTAAAGTCCTCTCTTGCAACCCGACTTCAACACCAAGCCGTCCAATCATCCCCTAGCCGAGCTTCAATCCTGTCGGCACAGCCCCTCTTGCTCTTGGTCGCTGAATACGGCGGCGCACAAGGCGAACCGCCCGCACTTCCCAGCCCTCGCCTCCTCCGTCCCCCGGAAGCTTGACGAGGTCCAAGCGGCTTCAAAGGGGTGGCGAGCCGGGCAACGACAGAGACAAGACTCTGCGAGCGCATCGACTCTTCTCCTCCATCGAGTCCATTCAGATCGAAACAAGTGTCGACGACAATGGCGTCGCGAGCAAACGATGGGCCTTCCCGGCCCGACGTGGGCGACGTCTTGATGGTGATCCGTATGTCTTCGTACTCCCCCCCGCAAGGCAATGCGCCGAGATTCCAACTACTAAACCTTT|downstream_gene_variant|MODIFIER|exon-XM_006968108.1-1|GENE_exon-XM_006968108.1-1|transcript|rna-XM_006968108.1|protein_coding||c.*243delTinsGCCCATTGAACCACTGTGGCTGACGACGCCACCAAATCTCACCTGCCGACTTCTCATTCTCAGCTACGATGGCCGGACCTCTCGTTCCATCACTAAAGGGCTCATTCGTTACCACCCTGCTCCTCTCCGCTTCATACAACTCTTTGACACGCTTCGCCTTCTTAGCTAATTCTGCTAGTCTCTTGGATTTCATCATCTCTGCTGGTTTCGAATTGGTTTTTGTGCTGTACGCAAACTTCTCAATATCTTGTTTCAACGTCTCTTCAGCTTCTTCCAAGTGAGAAACAAAACGATCTATTATGGAGGATAGGTCGAATTTAGGATATGCCAGTTTGGCATTCCAACTAGGAATCTTGATCAAATGGAGGCGAGCAGCAAGGATCATTACAAATATAATCGGCCTCGTAGCAATTGCAGATTGATAGGCGTACCAACCGTCAGGACGGGTCGCGAGAAGACTCTCAAGATATGCTTTAGTCGCAGATATACAACTTGTCAAGCATAGGTGCCCACAACCCGAGTGGCGCATCTTCCGCTTCCATTGTTGCCGGTTCAAAGCGTGTGACTGGTTCGTAGAGCCGAACTAATAAGTAGTTATAGGCCAGTCTAAAGGATTTCTCATGGCTGCCGACATTTCCAATGGATGGCCAACGATACTGTTGTTGATCGAAACCCAAGGACCCGATTATGCTATCCAACTCGGGGCGAAGCCGTTGAGCAGTCTCCTTAACCAGAGTAAGATACGCTTCCGCTCCGTCATGACGGGTATTAGTGTCAAAAGTCTCAGATATCTTGTCACTCAGCTGCATCAATCTCACATATCGCTCTAGGACAAAATCCGTGGGACATTCGGGATACTGCCTGAGTAAGCTGCGACATAGATCGACGTAGGGGCCGCTGAGGGGATTTTGGCGACCAGAACGGACCGAATCTCTACATCGATAGGGTAAATAAAAGATGCTGGACTTTGATTGGCCTCAATTATGCAACTTACGCTGAAAGCACAGTGACGCACCCTAGAAACGCTCTACGGGCCTCGATAGCGCCGATTTTAGGAAACATAGCTGGTCTCTCTGATGAGAAAATATTAGGGAGAGGGTTATTCTCAGGCCGAGAAACGTCAAATGAACTCCCTGAAGCTGCTAGATTATGAGCATATCCAAGTGCAATATGTGTGAGATTCGTGATTTGGTGACTGCTCAGATCGCATACATCAGCCCTGAGGGCTGTCAGCTTCATAGTCGCCATAGATAGAAACGTTGATACGTACCAAACGATGCAAATCAAGATACATTGTAGGAGATCCAAGTCAAAGTCTTTCTTAGTGAACAGACGCTGGCCGAGATTAGCAAAGAAGCTATTCTTCGTCGCTGCCGTTATTAGCCACGGTAACGGCGTGGCAATTATCATGATTGCCTGAAAGTGAATGGCTGCCACTGTTCTAGTTGACGGGCGGATATTCCATTCTCTAGGGCGACAAACGGAAAAATGATGGACATATCTTTGCTGGAATACATTTAGGATCTCATCTGCTTGTGGCCAGGGGATATTAAATAGCTGTGTTTTCTGAGAAGCTGATGGCGGAGGGTTTGCTTGCGGACTGTTAAGATCTATTTCTTCTTCTGTATCTGAGACGGATATATATGTTGAATTGTCCATCGTACTTGTGGATGTGATTGCGATGAGCGATGGGCTGTGGGGGTTTGATCCTTCGCCCTGTTTCGCGATTTCATCCCAATTGGGTGTTTTCGATGGTGAGATGGTCATCCACTGTTCTTTAGAATCCTTGTTATGTATCCTTGATACCATCTACCAAGTCAACCAATGCCAGCTACATATGTACTGATGCCGACAGGAGAAAACAAACCTATCATGAAGTCTGATTTGCCTCGGCTTTCTCAAGCCCCGACTGGTCTGTTCTGTGCAGCTGACTGCCATCTTGTAGCATCTAGTAGATGTCAAAGTAAGCAGATAGAGAATAAAACATAGTATTGCTTCGCACGTACCTTTCACACGATGAATTCGAAGCTTGAAAATGGCACCTTGCCTTAGCTTTGGAGCATTGCTCACATGCCCTGCGTCGTCGCGGAGGGCTCTGCGATCTCGACGTCTCTAGGAATTCGCTCATACTCTAAACGAGCTGTTATTGACTATAGCATATTTGGATCAATGATTTGTTTCGGATTCTTTTCTCGTCATGGAGACTCGAAAGTTTCGTTTCCAAGTGATGATATCTATGGATCTTGGCGGGGTCGGTGGAGTGGAAGCACTGAATTACAGCTGGAAGAGTTTCGGCGGACTGTGTCCAACGTCAGCACCATGAGCTGGGAGTACGTAAAATGTGCGAAGCTGTCAATCTCATCTTTCAATTTATACCAATAGAAGCCATATTTTGTGTGAAAAATTTCTTCTACTTATTTCTTCTTTGCTTTTTTGAGTTCTCTCTCCCCGCAAATAATAGTACTCGCTATATGGCTAGCCAACATATCTGCGCGCTGAATAAATTGCCTAGCTTTGCAACATACATGTAACCCATAACCCCGAACCAATGTGAAGCTTTAGAGTCTTCACAACAATAGATTGCGTACGTACATAAACAACAATCTGAAGCTTGAAAGCTTCCATAATCCAAAGTGGCTTCCAATCTGAATTGACCCAATATCTGAAGCTGTATTCCAGGAAAGTTGTCAAAAAATATACTGCTCATGCTTCATTCCCTTGCTGTATCAATGACTCCAAAAGTCCTCACATCATTTTAGCTCAGACAAATTGCCCTCCATGCCCATAAAATTTCGTACATTTCCCAAATACAATTGGTGATATATACCTGTAAACTGTCAACATTGGCATGGTCCCATTTACCATCCCCCGGCGCTCCATGGCCTGATTATTTTTGCTGGGCGCCATCCCTATCTGACGACTCATCATCTCCATCAGGCTCTTCTATAGGAGACCAGTTACCATTGGCATGCATCTCAATCTTTTTGGTGTTACTTTTGCCGCTCTCCAGGATCTTGTTCTTTATTTCAACGAAGAAATCGTCCACTAGTAGATTGCAAGGCCTGGCATCCATACCACACAAGGGGCAAGCCCAGCAGTCAACCACTGATGGCTCATCCACATCTTGTGGCCACTTAGATGGACGCGAGTCCAGCCATTTTTGTAAATCAATACATTCGAGATGGCGGCATTGACGACCTCGGACGGGGATATCGAAAAGCTTAGAACTAAGTATGTCTGCGACCAAGATTGTCATAGTATCACTCTCAATGACAATTTCATCCGTCTCTACTCTCTGCAGTCGCCTGCTTATCTCGTATTTGGTCGCTTCTACAGTGGTATGTGGCCCAGAAACCACTAAATCCCGAACGGAGTTGTGATTTAATGTCGTTACAAGTTCCACAGCCATGAAGTAAGCAATATTTTTCTTTAGATTTTGAGAAAAGTAAGGCAAATTCACTTTGATCGTATTCTTGCCTTCGACCAGGGAGTCGGTAAGTTCGATAGGCAAATCGTGATGAAAGTGTTGCCTACGACGGACATGGATTATTTCATCATTGAACGAGAAAAAAGAAATGCGGCGGCAGTAAGTCGGAGTTCGAGACCATGTGGCTGCATCAAAGGTCTGTTGTCCTTCTTGCCCGCGCATTTCGCACAAGCGGATGCGGTATCGATGAGAATTGTTAAAATGTCGACTCACAGGTACCTCATATATGGGCTCATCATCAGTTGATTCAGATGATACAGCGGTAAGGAGAGACTGTCCAAATCTTCTCGGGAAATATTAAATTCCAAGGTGGTTACCCCCATGTATGGCCGAATTTCTATTGGTTCCAAAATGAATTTTGAGAAAAATTGGTAGTAACGAGTCCTCTCCGCACCAGGGCTTTGATCTCGACTTGAGGGAGCTCTCCGAGGGCTGCGCAAACGAGTCAAGTGCAGGCCTGCTCGAACAGATGTCCAATGATGTGGGCTGGTGGGATATTCGTAGGGCGAGATAGGATAAGTAGTGAATTGAGGATGGGGCTGACTGCGTGTTGAGGCGGGAGACGATGTAGACGGTGAATAATAGTTTTGAGGGCGCATTTGCGGCTGCATATACTGCATTCCGGATGCTTGCAGCATTTGTGCTGTGGCGTGGTGAATCTGATGATGCTGAGGCGTCATAAAGGGTTGCGGGCCATTTGAAGCTGAGAGGTCCGAGAAACTTGGTGAGGCTGAGGCGTCCAAGGGGCTTGAAGGGCGTGGGGTGCCGATTGGAAGCTGAGGAGCCTGTGCAACCTGCCCTGGAGGCATATGGTGATGGTAATGTGGGTGAGATAGGTGTTGATATGGACTGTTTGGCGGCAGAGGTGGCGGTGTCTGATATTGGCGGCTACTGCTGCCCTGTGTCTGGACTTGCTGCTCTCGTGGCCATGGGGGAGGGCAAAGGGACCTGTGTGATCTGAAGGGGATGCTGCATTGGCCGGGCATTGAGACTCGGACTGTGGCCATGACTGTGAGGGGATTGCGAGGATCTTGATGCTGGTATTGATGCTGGTATTGATGCTGCTGGGGATGGCCTTGGTGATGAGGAGGATGAATAGGAGGATGAGTCTGATGCTGAGGATGACAGTAATGATGGTGAGGAGGAGAAGGGCCGTAGTTGTGGCTCGGCTGCTGCTGGGACATGGCTGTGGGAGGTGTTGATTCCATATCATTTTGCGGTGGGATTATCGGAGGGAGCAGGTTCGAATGCCCTGGGACGGGCTGCCCCGGTGGTTTTGGTACCATCAAAGGATGTGAGGCTTGTGGCAGTGGATCACACCAGTTGGATACCATCGGCCGGACTGCTGGGGCTGGAGTTGAGATTGATGTTGAGGCTGATGCTGGAGTTGAGATTGAGGTTGATGCTGAGGCTGAGGCTGAGATTGATGCTCAGGTTGAGGCTGAGGTTGGTGCTGAGGTTGGGATTCAATTTGGGGTTGATGCCGAGGTGGAAGTTGAGGTTGATGCTGGAGTTGGTCCTGAGATTGATGCTGAGATTGAGATTGAGGTTGAGGCTGAGGTGGAAGTTGAGATTGGGGTTGCTGTTGGGTTGAGGTGGATGCTGAGAGGGTAAAATTTGAGGCTGATGCTGAGGTTGAGGTGGAAGTTGAGGTGGAGGTTGAGGGGGCTGACGTTGGTTTTGGAAATTCGCTGCGGGCTGAGGCGGCGGATGAACAGCAGGCTGAGGGTCTTCAAGACGCTGTGGTTGTTGGTGAGAAGGCTGTGGAGGAGCTGCGTGAGGTTGATGGTTCACGGTATCAGGAGCCTGGCACTGCGGAGGACCTTGTGAAGGTGGCTGTTGCTGAGATGGTGCCGCCAGCCTATTTATATTTATGTTTGTGTTGATGTTGGCGTGATTGGATGAGGGAAATGGTGGTATTCTGTGGGATGTGTTGGCAGCTGGCGCAGCTGATACTACACCTACCTCTACACATAATCACAGCTGTCAGTTTCCATGCCGTCAATCAGTCCTAAAAGTTGGACATTGACTCACCTGCCAGACGGGCTTGTTCTTCTCGGGTCTCTCGAACGAAGGTCACGTAAGT
GTCATCATCGTGCTGCGGACTCTGTCCATCTCTTCCTGCGGGACACTCTGTTCTTCGAAATTGAGCTCTTGGCGGTTATCCATGGTGAAGAGATGGTTGAGCCTGGCGGACATTGGGCCGTCCGGAATCCCGATTGTTTTGCGGATGCGCTTAAATAGTGCACTGGCGATTGTGTTTGATACACATCTAAGGATATCGCGTATTTGATACGCCATCGGTGGTATCATCTGAGATAGGAGACTTTTCTTCATGGCCGGCCAGTGCATGGCAAACGCGGCGATGAAGTCCTTGGCTTGGATGTATATCCGGTCAAAGCCGACAACGTTTCTAAACCCAGGGAAATTTGAGAACCATTGCCAATGAGGGTCGGTTATTTGCATGTGCTTATCATCACTAAAGACGCTACAGAGCTCACTAAAGGCTATATCAATGAGTTCAGGGGGGATGGGGACCAAGGCTGCATATGCCGCCTTTCTGTCCAACTTCCAGCAGCAGCACTGTTGATGAACGATAAGGAAAACGGCATCCAAACTGTGGCATGCGTTTAGCAGTGTGGTATATCGACTCTGCTCAGCATGTTGGCCGGGCATTTGCCGTCTTTGAATTCTTCGGCTCGCTGTCGAATCACTGAGATGGCCCAAATCACGGCTGTATGGAGAGGAGTCTCCTCTCTCGTGGGCTGATTCGATTCCTGGACTGGTCTTTGGGGGGCGGCGTTTTGACTATTTGTGGTCTGATAAGTTGTGATATCATGAGTTGAAGGCAGGCACCATTGCTGTTTTCTGTGGGGGCCGTCGTTGGTTGTTCGTATGGCTCAGCTGGAGCGTGAGCCGACGCCGGACTCGCTTCATCTGTGAGAGACGGAGATGGCAACACGGAGGAAGTGCTATTTGGTACACATAAATACCTGTTAGCGAATATGAATAGGGGCTTTTAAATGGTACGAGCTCTGCTGGGTGCTAGAGACAAAGGAAATGGCCAAGAGTGAGGGAAGATTCTATTGATGATGATGATGACAATGAAGAAGAAAGAAGGCAGAGGAAGACAAGGAAATGAGAAAGGGGCCAAGTGATGTGTAAAGGGCCAAACTTGGCTCGTACCTATGGGAAGAAGAAGGGGTAATATAGTATACAGGTCTACATATTCTCGTGCCATGGGTGCATCTGAGATTGGTGCCGGTGCGGAACTAGGCATGGGAGCGAGGAAGGGCAGAGACATGGCAGAAGTAGCACTAGGATTGACGGCAGTAGCCGTATAATCCATGCTTTGGTCAACTGCCAACTGCAGGTTTATGGTGTTAGGCTTGCGTCTCCGTGGTGCTGGCTTGCGAATCTGTCCGGCCCGAGGCTTTGGAGGCATGACGGTTGGTTGTGTGTCGAGTCTGTTGGCGGGAAGCGACTGTTAGTTGAGCCCCGCAGGATGGCCTTTAGGAATAGACGGATATACTAATTGGAATGACTGTAGTATTACCTTGGCAGATGGATCCTTGCAGCAACACTAACTAGTAGTCATGAGTTGGATGGATATAAAGAAGCAGGAGGTGGGAGCAAGCCACATTCAAATCAGGACATGTACATGTGACGAGCAGTGTAGGTAAGGAGAGAAGAGAAGAAGAGAGAGAAGAAGAAAGAAATAAAAGTTTGAGCAAGAAAAGATCTGTATAGGTACCTGTATTTATACCCGAATACCTGGTAGCAATTTACAATGTCTAAGATATGGACGATCGTGCCGCTTCATACTAACCACAAACCACACATCCATGATAGAGCGAGCGCCCACCACGGAGCTTTTTGACAGACCTTTTTGCCATTCTGAGCGGGATGCCTGTGCCGACGTGTTCGCAGTGACAGAGCTGAAAGCGACTTTGCAGGGATCTCAGTCCCATGCACTGTTTGTCACACTCCCTCTTTTTCCTTTTCCATGCAGCCACAGCAAGCCATGCAGCGAAACAAACATCCGGTTCTGGGTGAGAAACGCACAGGCACTAGGACTGGGCACTGGAAGCATGTGCCTGTGAGCGGTGAGGGCAGCATGCAGTCTGTTGCCATGCATCTGAGGAGCGGCAAGACATTCTAGTAGCTTCTATGACTGTATACATGTATGTTGTAAGGCTGCTCAAGACTGGGTGGCACGAGACGGAGAATATAATGATAGCTTCCATGTCAGTTGCAGCCTGTACCGTGTATGTATGCTGAAAACCTTCTCTTTCTCTCTCTGCAAAACGGATCATTGCTTCCACCACCTAGGCAGCTCCCGCACAAATGACCACCTGAACACCAGTACATGTATGCCGGTAGGCGACGTTACACAAAGGGAGCCTTCTGAAATGAAGAGGTCGAGCAAGATGCATGGTGGCGTCCCAGTGGCAGGGATTGTGTCTTGGTTGCCTTATGTTTCCCTTTTTGCTCTTGGAGTCGCTAATATAAGGACCCTACAGGACGAATCAAACGAGGGGAAGTATCCCGGGTTCATGCCATCACTCCATGCTGACCTCGCCTGTATATCAGACATGAATAATACTTGCCAGGTAGCAACGCATATTACTACATGTACTATGTACTATATGCCAGGGTTCATGCCGGCTCTCTACCTATAACATGTCCTAATCCATGTTGACTGACACCAACATACATGTACATATGCTCCTCGTGCCCAACTCCACCACATCTCATTGTCCTGGCCCATGCAGCTCGTACACGCATGTACCTCGCGAGTGTCAATATCAAGCATCTCTCAGTTGACGTTTGACAATCAGGTGGAATTAGTCATGGATGTCGGGTACCTTTCAGAGTGCTAACCGTTTGCTGTAAGCGGCATCAAATCGCATGGATGGATGGGGCTTTTTTCATATGGCTAAGCTCCTGCATGCCGCTAAAACAAACAGCTGAGGTGGTTTTAGGACACTGTGTCCCGCACGGAGTGCAGTAGCCCGGTTTGAATGAAGCCGCTGCGTCGTTGTCCGCGTATCTCAACGGTCGGTTAACTGAGAGCAAAGACAGAGGGAACAGAAGCGAGAAGGGGCCAGAGAGAGTTGCTTCAGGCTTTATATATAGAATCAGACCATCCTGTACACTGTGCTGAGGCTGGCAGGTTCTAACATTGCTGGCTTTCAACTCGCCATTGTGCGAGTATCAGAGCCGGCATCATTGCGGAGTAGCACATGCAAGGGAGTGGCTACCTGGTATCACATTGGTACGGCTGGAAATGAAAGCAGCCGCCCAATCAATGTTGGACGTGGGGGACACAGACACAGCGGCTGCGAGGCAACGAAGATGGCAGTTGAGGCTGGATTCGAGTCGTCCTTCAGGCTCGGTCGGGTATTCTTCCTCGGGGTTTCGGCCATGGCAGGGCTGCGAAGCTCCCAGCTTCATCGACCTCGTAGCACTTTGTATAAGTAGGGGAGAGTCGGTAGTTAATAATGTTGATTCATGGATGACGAAGTGAGGTTGAGGAGGTGCACGTTACTCGCTGGCAAAAGATGCTAAGCCTTCAGTTAATGTATGCACTCCCGTCTGAATTCCGTGTTCTATCCGAATCTGCCGCAACGAGATAGGCCGAATAACTGGGTTCGAGAGCTTCAAATGATGAATTGCGTCACCAAGTGACTGAATAAGGCCAGCGTCTATCAACTCCGTGATAACAACGCATCCGCTGCAGCGATGCTCCCGTGCGACGTGTTCCCAAGCCCCGATCACAGCAGGCCCCAGGACAAATTCCCCACGTTGCTTTTCGGGTGATTACAGCAGGCTGCCCTCCCTCGGCCTTCTGGTATCTGAAAAGTATCGCCATTTCCTTCTGCCCGTTCCAAGCTCCATTACTTGAAGATTTGGCATTTTCATGGCGGCGGCTGATGCTGCGATGAGTATGGCGTCAATGCCCGCCGGGCACGCACCGGGTCCAAGTAGCCTTGAAGTCATCGCAAGCCAAGTCAAGTTGGGCCACGTCCAGGAAGGCTCGCGAGCTTGGAAGAAATAGCTAGCATCCACCATGATCGACGCTGAGAGGTGCTCAAGCTTAAGACTGGCCTCGGCGACTGCGCGGCTGACTTCAGAAGTCGAGATTCGAAAAGGATCACACCCTGCGAAATCAAGAAGGTACTGTGGATTGAAGTTCTCGAATAGCACAAGCTTCCGTAGTTGTCTAAAAGTGAGCGATTCGGAGAGTGATATGAAATCTACCTTACACCAAAGACGAGGTCATCTGCGGTTAGCATGACGAAGATCGAGAGATTGGCTTAATGCGCTTACCTCGATCTGTCAACTCCTGTCGGAAATCATACCATTGCATCCAAGGCTCGTAGTGAAAATCCTCGAGCCTAGGAAAGTGGGCAAACATATATTTCAGGGTTTTCGGCTTCCATCGTCGGCGAGTTTGTTGGCGTAGCAATACAGCCGTGACGGCTGGTACTACTGGCAGTTTCTGCCACCACTCTTCTTCTTGTTGATCATTATCGAATGGCCTTTTTTCGCCCAAAACCTCGGCGAAAACTTTTTGAAAAGAAAAGACGTTCGGGGCAGAAGCTCGCCTGCCACCAATCCAACCATGGCTGTTCAATTTGGCCAACGGAGACAGCTCTGAGCTTCGACGAAGGCCGCGCACGCCAGAGGCAGCATCAAGCTCAAAAGTCAGATATCTGAACCAGTGCAGTGGATCACTAGGAGAGTGAACACTGATATCGAGCACTAAGCTGCCGCTTGGTTTCCATGTACTGAGAGTTCTGAATAGCCTCGTGAATGTTGTTATGACTCGGAGGTTATCCGCAAAACTTATTCCCAAGATCTCGTTATCAGGGTCACATTCAGTGCAATCGTAGTCTTCGAGTTCCAAGCAAAGCCATATGTAGCGCACGAGAGCCTGATTACGATGGATCATTGGACCGAAATCTGCGAGGCGAAAAGGTGTCAACGTGATTCGTGCAAAGGTATGCTTTTCGATGAACGTCTGCCATTCTCGCGATACTGTGACGAAGCCAGCGAGGCTACAGCCGTCCTTGGACAAAAATTCCAGGACCAAAGCCCTGATCTCTGCTGGTAGATAGGCCCAAGATGTCGTGCTGGCGGTTGACATTGATATCATTTTATCAACAAATGATTGGATGGTGTTGCTTTTACCAACGACAAGAGAGGGAGAGTTCAATATATAGACAAGAGTGCTGCTAGTCGATATTAAAATGATGGAGAGTTTGATAGACAGACGAGAATGCTAGCTGGAGTGGCTGGGTGTTTTATAACCTCGTTGCCAAGGTGATGTGTAAAGACTACCGGATTACGAATCGAGGCTCATACGCACTTTATTTTAGTAAGGCTGGGTAATGGCTGAAAGAATCATTAAATAAAAATGCAGTTATTCAAGGGCGTACCTTCTTGAAGAATTCCGGAAATGCAAAGAAGACGACTACGAAAAGTTTCCTTCACTTGGTATGAGAAGCTTACCAAAATCCCTGCAATCAAATTAAAACTGTTCCTCATTCGACAGATGAGCCGAAATCGCAATCAGGCGGGCAGCTGATAGACAAGGTCATCACGAAGCTGCTAGTGATCAAATGTCAGTGCTCTTATGGACATGTACCCAGCAGCTTTGAATAAAGTTGTTTTCAATTGCACACTGACATCTGTCAAGTCAATGCGGGGTTCTTTGGATGCCAGTCTAAGTCGGAAGGGGATATTCAGCATTCAGAGCTTCAATCCCATCTTGCTCAATTACAAGACGCTGTCTGAGGTTGGACACGATAATAAAGGAAAGAATCTTATATTTACATATCGCCTTTCTTGCTGCCCGCTGCTACTGATAGCATCTTGGTAGTTTCTACTGTCTACTACCCTCTACTACTATTTGCTACTATCTGCTACTGTTTGTTACTGTCTGCTACTGTCTCTATTAAGGACGGATATAGCGTCTACTCTCTGCTACTATTGCTATATTCTTCTAACAGGGGCACTATCGGCTACTATACCGACATACAACATGAATCATCTTCGTACCTTGGATATGAGTAGACAAAATCCCCATACACACTCCAACCCACTCCCGTACACGTACAGCAACGGAGCACCTGCAATGCACTCCATCAATGCTTTGGCTCTAGGGCACATACGAGCCCCCATGTGGACCCCAACCCGTACGTAACATACGAAGAGAGCCCGCCTCTATAAATATCCCCCCATGCTCCGTGCCATCTTCACGATATCGCACGGTGTAAGTTCCAGGTACAAGGTACCAGTTAGCCGCCGAGAGGAATGCGGTACAGTCAGGTACAGGTACTCCGGATTCGTGCGACATCTCTATCACCGACCTACCAGATCTTGTTCGCCCCTGCGATTCGCCGCGTGCATCCCGCCCACTAACCACAGCCCGCCCAATCGTACCACAGCACGCTAAAGTCCTCTCTTGCAACCCGACTTCAACACCAAGCCGTCCAATCATCCCCTAGCCGAGCTTCAATCCTGTCGGCACAGCCCCTCTTGCTCTTGGTCGCTGAATACGGCGGCGCACAAGGCGAACCGCCCGCACTTCCCAGCCCTCGCCTCCTCCGTCCCCCGGAAGCTTGACGAGGTCCAAGCGGCTTCAAAGGGGTGGCGAGCCGGGCAACGACAGAGACAAGACTCTGCGAGCGCATCGACTCTTCTCCTCCATCGAGTCCATTCAGATCGAAACAAGTGTCGACGACAATGGCGTCGCGAGCAAACGATGGGCCTTCCCGGCCCGACGTGGGCGACGTCTTGATGGTGATCCGTATGTCTTCGTACTCCCCCCCGCAAGGCAATGCGCCGAGATTCCAACTACTAAACCTTT|||||243|,GCCCATTGAACCACTGTGGCTGACGACGCCACCAAATCTCACCTGCCGACTTCTCATTCTCAGCTACGATGGCCGGACCTCTCGTTCCATCACTAAAGGGCTCATTCGTTACCACCCTGCTCCTCTCCGCTTCATACAACTCTTTGACACGCTTCGCCTTCTTAGCTAATTCTGCTAGTCTCTTGGATTTCATCATCTCTGCTGGTTTCGAATTGGTTTTTGTGCTGTACGCAAACTTCTCAATATCTTGTTTCAACGTCTCTTCAGCTTCTTCCAAGTGAGAAACAAAACGATCTATTATGGAGGATAGGTCGAATTTAGGATATGCCAGTTTGGCATTCCAACTAGGAATCTTGATCAAATGGAGGCGAGCAGCAAGGATCATTACAAATATAATCGGCCTCGTAGCAATTGCAGATTGATAGGCGTACCAACCGTCAGGACGGGTCGCGAGAAGACTCTCAAGATATGCTTTAGTCGCAGATATACAACTTGTCAAGCATAGGTGCCCACAACCCGAGTGGCGCATCTTCCGCTTCCATTGTTGCCGGTTCAAAGCGTGTGACTGGTTCGTAGAGCCGAACTAATAAGTAGTTATAGGCCAGTCTAAAGGATTTCTCATGGCTGCCGACATTTCCAATGGATGGCCAACGATACTGTTGTTGATCGAAACCCAAGGACCCGATTATGCTATCCAACTCGGGGCGAAGCCGTTGAGCAGTCTCCTTAACCAGAGTAAGATACGCTTCCGCTCCGTCATGACGGGTATTAGTGTCAAAAGTCTCAGATATCTTGTCACTCAGCTGCATCAATCTCACATATCGCTCTAGGACAAAATCCGTGGGACATTCGGGATACTGCCTGAGTAAGCTGCGACATAGATCGACGTAGGGGCCGCTGAGGGGATTTTGGCGACCAGAACGGACCGAATCTCTACATCGATAGGGTAAATAAAAGATGCTGGACTTTGATTGGCCTCAATTATGCAACTTACGCTGAAAGCACAGTGACGCACCCTAGAAACGCTCTACGGGCCTCGATAGCGCCGATTTTAGGAAACATAGCTGGTCTCTCTGATGAGAAAATATTAGGGAGAGGGTTATTCTCAGGCCGAGAAACGTCAAATGAACTCCCTGAAGCTGCTAGATTATGAGCATATCCAAGTGCAATATGTGTGAGATTCGTGATTTGGTGACTGCTCAGATCGCATACATCAGCCCTGAGGGCTGTCAGCTTCATAGTCGCCATAGATAGAAACGTTGATACGTACCAAACGATGCAAATCAAGATACATTGTAGGAGATCCAAGTCAAAGTCTTTCTTAGTGAACAGACGCTGGCCGAGATTAGCAAAGAAGCTATTCTTCGTCGCTGCCGTTATTAGCCACGGTAACGGCGTGGCAATTATCATGATTGCCTGAAAGTGAATGGCTGCCACTGTTCTAGTTGACGGGCGGATATTCCATTCTCTAGGGCGACAAACGGAAAAATGATGGACATATCTTTGCTGGAATACATTTAGGATCTCATCTGCTTGTGGCCAGGGGATATTAAATAGCTGTGTTTTCTGAGAAGCTGATGGCGGAGGGTTTGCTTGCGGACTGTTAAGATCTATTTCTTCTTCTGTATCTGAGACGGATATATATGTTGAATTGTCCATCGTACTTGTGGATGTGATTGCGATGAGCGATGGGCTGTGGGGGTTTGATCCTTCGCCCTGTTTCGCGATTTCATCCCAATTGGGTGTTTTCGATGGTGAGATGGTCATCCACTGTTCTTTAGAATCCTTGTTATGTATCCTTGATACCATCTACCAAGTCAACCAATGCCAGCTACATATGTACTGATGCCGACAGGAGAAAACAAACCTATCATGAAGTCTGATTTGCCTCGGCTTTCTCAAGCCCCGACTGGTCTGTTCTGTGCAGCTGACTGCCATCTTGTAGCATCTAGTAGATGTCAAAGTAAGCAGATAGAGAATAAAACATAGTATTGCTTCGCACGTACCTTTCACACGATGAATTCGAAGCTTGAAAATGGCACCTTGCCTTAGCTTTGGAGCATTGCTCACATGCCCTGCGTCGTCGCGGAGGGCTCTGCGATCTCGACGTCTCTAGGAATTCGCTCATACTCTAAACGAGCTGTTATTGACTATAGCATATTTGGATCAATGATTTGTTTCGGATTCTTTTCTCGTCATGGAGACTCGAAAGTTTCGTTTCCAAGTGATGATATCTATGGATCTTGGCGGGGTCGGTGGAGTGGAAGCACTGAATTACAGCTGGAAGAGTTTCGGCGGACTGTGTCCAACGTCAGCACCATGAGCTGGGAGTACGTAAAATGTGCGAAGCTGTCAATCTCATCTTTCAATTTATACCAATAGAAGCCATATTTTGTGTGAAAAATTTCTTCTACTTATTTCTTCTTTGCTTTTTTGAGTTCTCTCTCCCCGCAAATAATAGTACTCGCTATATGGCTAGCCAACATATCTGCGCGCTGAATAAATTGCCTAGCTTTGCAACATACATGTAACCCATAACCCCGAACCAATGTGAAGCTTTAGAGTCTTCACAACAATAGATTGCGTACGTACATAAACAACAATCTGAAGCTTGAAAGCTTCCATAATCCAAAGTGGCTTCCAATCTGAATTGACCCAATATCTGAAGCTGTATTCCAGGAAAGTTGTCAAAAAATATACTGCTCATGCTTCATTCCCTTGCTGTATCAATGACTCCAAAAGTCCTCACATCATTTTAGCTCAGACAAATTGCCCTCCATGCCCATAAAATTTCGTACATTTCCCAAATACAATTGGTGATATATACCTGTAAACTGTCAACATTGGCATGGTCCCATTTACCATCCCCCGGCGCTCCATGGCCTGATTATTTTTGCTGGGCGCCATCCCTATCTGACGACTCATCATCTCCATCAGGCTCTTCTATAGGAGACCAGTTACCATTGGCATGCATCTCAATCTTTTTGGTGTTACTTTTGCCGCTCTCCAGGATCTTGTTCTTTATTTCAACGAAGAAATCGTCCACTAGTAGATTGCAAGGCCTGGCATCCATACCACACAAGGGGCAAGCCCAGCAGTCAACCACTGATGGCTCATCCACATCTTGTGGCCACTTAGATGGACGCGAGTCCAGCCATTTTTGTAAATCAATACATTCGAGATGGCGGCATTGACGACCTCGGACGGGGATATCGAAAAGCTTAGAACTAAGTATGTCTGCGACCAAGATTGTCATAGTATCACTCTCAATGACAATTTCATCCGTCTCTACTCTCTGCAGTCGCCTGCTTATCTCGTATTTGGTCGCTTCTACAGTGGTATGTGGCCCAGAAACCACTAAATCCCGAACGGAGTTGTGATTTAATGTCGTTACAAGTTCCACAGCCATGAAGTAAGCAATATTTTTCTTTAGATTTTGAGAAAAGTAAGGCAAATTCACTTTGATCGTATTCTTGCCTTCGACCAGGGAGTCGGTAAGTTCGATAGGCAAATCGTGATGAAAGTGTTGCCTACGACGGACATGGATTATTTCATCATTGAACGAGAAAAAAGAAATGCGGCGGCAGTAAGTCGGAGTTCGAGACCATGTGGCTGCATCAAAGGTCTGTTGTCCTTCTTGCCCGCGCATTTCGCACAAGCGGATGCGGTATCGATGAGAATTGTTAAAATGTCGACTCACAGGTACCTCATATATGGGCTCATCATCAGTTGATTCAGATGATACAGCGGTAAGGAGAGACTGTCCAAATCTTCTCGGGAAATATTAAATTCCAAGGTGGTTACCCCCATGTATGGCCGAATTTCTATTGGTTCCAAAATGAATTTTGAGAAAAATTGGTAGTAACGAGTCCTCTCCGCACCAGGGCTTTGATCTCGACTTGAGGGAGCTCTCCGAGGGCTGCGCAAACGAGTCAAGTGCAGGCCTGCTCGAACAGATGTCCAATGATGTGGGCTGGTGGGATATTCGTAGGGCGAGATAGGATAAGTAGTGAATTGAGGATGGGGCTGACTGCGTGTTGAGGCGGGAGACGATGTAGACGGTGAATAATAGTTTTGAGGGCGCATTTGCGGCTGCATATACTGCATTCCGGATGCTTGCAGCATTTGTGCTGTGGCGTGGTGAATCTGATGATGCTGAGGCGTCATAAAGGGTTGCGGGCCATTTGAAGCTGAGAGGTCCGAGAAACTTGGTGAGGCTGAGGCGTCCAAGGGGCTTGAAGGGCGTGGGGTGCCGATTGGAAGCTGAGGAGCCTGTGCAACCTGCCCTGGAGGCATATGGTGATGGTAATGTGGGTGAGATAGGTGTTGATATGGACTGTTTGGCGGCAGAGGTGGCGGTGTCTGATATTGGCGGCTACTGCTGCCCTGTGTCTGGACTTGCTGCTCTCGTGGCCATGGGGGAGGGCAAAGGGACCTGTGTGATCTGAAGGGGATGCTGCATTGGCCGGGCATTGAGACTCGGACTGTGGCCATGACTGTGAGGGGATTGCGAGGATCTTGATGCTGGTATTGATGCTGGTATTGATGCTGCTGGGGATGGCCTTGGTGATGAGGAGGATGAATAGGAGGATGAGTCTGATGCTGAGGATGACAGTAATGATGGTGAGGAGGAGAAGGGCCGTAGTTGTGGCTCGGCTGCTGCTGGGACATGGCTGTGGGAGGTGTTGATTCCATATCATTTTGCGGTGGGATTATCGGAGGGAGCAGGTTCGAATGCCCTGGGACGGGCTGCCCCGGTGGTTTTGGTACCATCAAAGGATGTGAGGCTTGTGGCAGTGGATCACACCAGTTGGATACCATCGGCCGGACTGCTGGGGCTGGAGTTGAGATTGATGTTGAGGCTGATGCTGGAGTTGAGATTGAGGTTGATGCTGAGGCTGAGGCTGAGATTGATGCTCAGGTTGAGGCTGAGGTTGGTGCTGAGGTTGGGATTCAATTTGGGGTTGATGCCGAGGTGGAAGTTGAGGTTGATGCTGGAGTTGGTCCTGAGATTGATGCTGAGATTGAGATTGAGGTTGAGGCTGAGGTGGAAGTTGAGATTGGGGTTGCTGTTGGGTTGAGGTGGATGCTGAGAGGGTAAAATTTGAGGCTGATGCTGAGGTTGAGGTGGAAGTTGAGGTGGAGGTTGAGGGGGCTGACGTTGGTTTTGGAAATTCGCTGCGGGCTGAGGCGGCGGATGAACAGCAGGCTGAGGGTCTTCAAGACGCTGTGGTTGTTGGTGAGAAGGCTGTGGAGGAGCTGCGTGAGGTTGATGGTTCACGGTATCAGGAGCCTGGCACTGCGGAGGACCTTGTGAAGGTGGCTGTTGCTGAGATGGTGCCGCCAGCCTATTTATATTTATGTTTGTGTTGATGTTGGCGTGATTGGATGAGGGAAATGGTGGTATTCTGTGGGATGTGTTGGCAGCTGGCGCAGCTGATACTACACCTACCTCTACACATAATCACAGCTGTCAGTTTCCATGCCGTCAATCAGTCCTAAAAGTTGGACATTGACTCACCTGCCAGACGGGCTTGTTCTTCTCGGGTCTCTCGAACGAAGGTCACGTAAGTCGTCATCATCGTGCTGCGGACTCTGTCCATCTCTTCCTGCGGGACACTCTGTTCTTCGAAATTGAGCTCTTGGCGGTTATCCATGGTGAAGAGATGGTTGAGCCTGGCGGACATTGGGCCGTCCGGAATCCCGATTGTTTTGCGGATGCGCTTAAATAGTGCACTGGCGATTGTGTTTGATACACATCTAAGGATATCGCGTATTTGATACGCCATCGGTGGTATCATCTGAGATAGGAGACTTTTCTTCATGGCCGGCCAGTGCATGGCAAACGCGGCGATGAAGTCCTTGGCTTGGATGTATATCCGGTCAAAGCCGACAACGTTTCTAAACCCAGGGAAATTTGAGAACCATTGCCAATGAGGGTCGGTTATTTGCATGTGCTTATCATCACTAAAGACGCTACAGAGCTCACTAAAGGCTATATCAATGAGTTCAGGGGGGATGGGGACCAAGGCTGCATATGCCGCCTTTCTGTCCAACTTCCAGCAGCAGCACTGTTGATGAACGATAAGGAAAACGGCATCCAAACTGTGGCATGCGTTTAGCAGTGTGGTATATCGACTCTGCTCAGCATGTTGGCCGGGCATTTGCCGTCTTTGAATTCTTCGGCTCGCTGTCGAATCACTGAGATGGCCCAAATCACGGCTGTATGGAGAGGAGTCTCCTCTCTCGTGGGCTGATTCGATTCCTGGACTGGTCTTTGGGGGGCGGCGTTTTGACTATTTGTGGTCTGATAAGTTGTGATATCATGAGTTGAAGGCAGGCACCATTGCTGTTTTCTGTGGGGGCCGTCGTTGGTTGTTCGTATGGCTCAGCTGGAGCGTGAGCCGACGCCGGACTCGCTTCATCTGTGAGAGACGGAGATGGCAACACGGAGGAAGTGCTATTTGGTACACATAAATACCTGTTAGCGAATATGAATAGGGGCTTTTAAATGGTACGAGCTCTGCTGGGTGCTAGAGACAAAGGAAATGGCCAAGAGTGAGGGAAGATTCTATTGATGATGATGATGACAATGAAGAAGAAAGAAGGCAGAGGAAGACAAGGAAATGAGAAAGGGGCCAAGTGATGTGTAAAGGGCCAAACTTGGCTCGTACCTATGGGAAGAAGAAGGGGTAATATAGTATACAGGTCTACATATTCTCGTGCCATGGGTGCATCTGAGATTGGTGCCGGTGCGGAACTAGGCATGGGAGCGAGGAAGGGCAGAGACATGGCAGAAGTAGCACTAGGATTGACGGCAGTAGCCGTATAATCCATGCTTTGGTCAACTGCCAACTGCAGGTTTATGGTGTTAGGCTTGCGTCTCCGTGGTGCTGGCTTGCGAATCTGTCCGGCCCGAGGCTTTGGAGGCATGACGGTTGGTTGTGTGTCGAGTCTGTTGGCGGGAAGCGACTGTTAGTTGAGCCCCGCAGGATGGCCTTTAGGAATAGACGGATATACTAATTGGAATGACTGTAGTATTACCTTGGCAGATGGATCCTTGCAGCAACACTAACTAGTAGTCATGAGTTGGATGGATATAAAGAAGCAGGAGGTGGGAGCAAGCCACATTCAAATCAGGACATGTACATGTGACGAGCAGTGTAGGTAAGGAGAGAAGAGAAGAAGAGAGAGAAGAAGAAAGAAATAAAAGTTTGAGCAAGAAAAGATCTGTATAGGTACCTGTATTTATACCCGAATACCTGGTAGCAATTTACAATGTCTAAGATATGGACGATCGTGCCGCTTCATACTAACCACAAACCACACATCCATGATAGAGCGAGCGCCCACCACGGAGCTTTTTGACAGACCTTTTTGCCATTCTGAGCGGGATGCCTGTGCCGACGTGTTCGCAGTGACAGAGCTGAAAGCGACTTTGCAGGGATCTCAGTCCCATGCACTGTTTGTCACACTCCCTCTTTTTCCTTTTCCATGCAGCCACAGCAAGCCATGCAGCGAAACAAACATCCGGTTCTGGGTGAGAAACGCACAGGCACTAGGACTGGGCACTGGAAGCATGTGCCTGTGAGCGGTGAGGGCAGCATGCAGTCTGTTGCCATGCATCTGAGGAGCGGCAAGACATTCTAGTAGCTTCTATGACTGTATACATGTATGTTGTAAGGCTGCTCAAGACTGGGTGGCACGAGACGGAGAATATAATGATAGCTTCCATGTCAGTTGCAGCCTGTACCGTGTATGTATGCTGAAAACCTTCTCTTTCTCTCTCTGCAAAACGGATCATTGCTTCCACCACCTAGGCAGCTCCCGCACAAATGACCACCTGAACACCAGTACATGTATGCCGGTAGGCGACGTTACACAAAGGGAGCCTTCTGAAATGAAGAGGTCGAGCAAGATGCATGGTGGCGTCCCAGTGGCAGGGATTGTGTCTTGGTTGCCTTATGTTTCCCTTTTTGCTCTTGGAGTCGCTAATATAAGGACCCTACAGGACGAATCAAACGAGGGGAAGTATCCCGGGTTCATGCCATCACTCCATGCTGACCTCGCCTGTATATCAGACATGAATAATACTTGCCAGGTAGCAACGCATATTACTACATGTACTATGTACTATATGCCAGGGTTCATGCCGGCTCTCTACCTATAACATGTCCTAATCCATGTTGACTGACACCAACATACATGTACATATGCTCCTCGTGCCCAACTCCACCACATCTCATTGTCCTGGCCCATGCAGCTCGTACACGCATGTACCTCGCGAGTGTCAATATCAAGCATCTCTCAGTTGACGTTTGACAATCAGGTGGAATTAGTCATGGATGTCGGGTACCTTTCAGAGTGCTAACCGTTTGCTGTAAGCGGCATCAAATCGCATGGATGGATGGGGCTTTTTTCATATGGCTAAGCTCCTGCATGCCGCTAAAACAAACAGCTGAGGTGGTTTTAGGACACTGTGTCCCGCACGGAGTGCAGTAGCCCGGTTTGAATGAAGCCGCTGCGTCGTTGTCCGCGTATCTCAACGGTCGGTTAACTGAGAGCAAAGACAGAGGGAACAGAAGCGAGAAGGGGCCAGAGAGAGTTGCTTCAGGCTTTATATATAGAATCAGACCATCCTGTACACTGTGCTGAGGCTGGCAGGTTCTAACATTGCTGGCTTTCAACTCGCCATTGTGCGAGTATCAGAGCCGGCATCATTGCGGAGTAGCACATGCAAGGGAGTGGCTACCTGGTATCACATTGGTACGGCTGGAAATGAAAGCAGCCGCCCAATCAATGTTGGACGTGGGGGACACAGACACAGCGGCTGCGAGGCAACGAAGATGGCAGTTGAGGCTGGATTCGAGTCGTCCTTCAGGCTCGGTCGGGTATTCTTCCTCGGGGTTTCGGCCATGGCAGGGCTGCGAAGCTCCCAGCTTCATCGACCTCGTAGCACTTTGTATAAGTAGGGGAGAGTCGGTAGTTAATAATGTTGATTCATGGATGACGAAGTGAGGTTGAGGAGGTGCACGTTACTCGCTGGCAAAAGATGCTAAGCCTTCAGTTAATGTATGCACTCCCGTCTGAATTCCGTGTTCTATCCGAATCTGCCGCAACGAGATAGGCCGAATAACTGGGTTCGAGAGCTTCAAATGATGAATTGCGTCACCAAGTGACTGAATAAGGCCAGCGTCTATCAACTCCGTGATAACAACGCATCCGCTGCAGCGATGCTCCCGTGCGACGTGTTCCCAAGCCCCGATCACAGCAGGCCCCAGGACAAATTCCCCACGTTGCTTTTCGGGTGATTACAGCAGGCTGCCCTCCCTCGGCCTTCTGGTATCTGAAAAGTATCGCCATTTCCTTCTGCCCGTTCCAAGCTCCATTACTTGAAGATTTGGCATTTTCATGGCGGCGGCTGATGCTGCGATGAGTATGGCGTCAATGCCCGCCGGGCACGCACCGGGTCCAAGTAGCCTTGAAGTCATCGCAAGCCAAGTCAAGTTGGGCCACGTCCAGGAAGGCTCGCGAGCTTGGAAGAAATAGCTAGCATCCACCATGATCGACGCTGAGAGGTGCTCAAGCTTAAGACTGGCCTCGGCGACTGCGCGGCTGACTTCAGAAGTCGAGATTCGAAAAGGATCACACCCTGCGAAATCAAGAAGGTACTGTGGATTGAAGTTCTCGAATAGCACAAGCTTCCGTAGTTGTCTAAAAGTGAGCGATTCGGAGAGTGATATGAAATCTACCTTACACCAAAGACGAGGTCATCTGCGGTTAGCATGACGAAGATCGAGAGATTGGCTTAATGCGCTTACCTCGATCTGTCAACTCCTGTCGGAAATCATACCATTGCATCCAAGGCTCGTAGTGAAAATCCTCGAGCCTAGGAAAGTGGGCAAACATATATTTCAGGGTTTTCGGCTTCCATCGTCGGCGAGTTTGTTGGCGTAGCAATACAGCCGTGACGGCTGGTACTACTGGCAGTTTCTGCCACCACTCTTCTTCTTGTTGATCATTATCGAATGGCCTTTTTTCGCCCAAAACCTCGGCGAAAACTTTTTGAAAAGAAAAGACGTTCGGGGCAGAAGCTCGCCTGCCACCAATCCAACCATGGCTGTTCAATTTGGCCAACGGAGACAGCTCTGAGCTTCGACGAAGGCCGCGCACGCCAGAGGCAGCATCAAGCTCAAAAGTCAGATATCTGAACCAGTGCAGTGGATCACTAGGAGAGTGAACACTGATATCGAGCACTAAGCTGCCGCTTGGTTTCCATGTACTGAGAGTTCTGAATAGCCTCGTGAATGTTGTTATGACTCGGAGGTTATCCGCAAAACTTATTCCCAAGATCTCGTTATCAGGGTCACATTCAGTGCAATCGTAGTCTTCGAGTTCCAAGCAAAGCCATATGTAGCGCACGAGAGCCTGATTACGATGGATCATTGGACCGAAATCTGCGAGGCGAAAAGGTGTCAACGTGATTCGTGCAAAGGTATGCTTTTCGATGAACGTCTGCCATTCTCGCGATACTGTGACGAAGCCAGCGAGGCTACAGCCGTCCTTGGACAAAAATTCCAGGACCAAAGCCCTGATCTCTGCTGGTAGATAGGCCCAAGATGTCGTGCTGGCGGTTGACATTGATATCATTTTATCAACAAATGATTGGATGGTGTTGCTTTTACCAACGACAAGAGAGGGAGAGTTCAATATATAGACAAGAGTGCTGCTAGTCGATATTAAAATGATGGAGAGTTTGATAGACAGACGAGAATGCTAGCTGGAGTGGCTGGGTGTTTTATAACCTCGTTGCCAAGGTGATGTGTAAAGACTACCGGATTACGAATCGAGGCTCATACGCACTTTATTTTAGTAAGGCTGGGTAATGGCTGAAAGAATCATTAAATAAAAATGCAGTTATTCAAGGGCGTACCTTCTTGAAGAATTCCGGAAATGCAAAGAAGACGACTACGAAAAGTTTCCTTCACTTGGTATGAGAAGCTTACCAAAATCCCTGCAATCAAATTAAAACTGTTCCTCATTCGACAGATGAGCCGAAATCGCAATCAGGCGGGCAGCTGATAGACAAGGTCATCACGAAGCTGCTAGTGATCAAATGTCAGTGCTCTTATGGACATGTACCCAGCAGCTTTGAATAAAGTTGTTTTCAATTGCACACTGACATCTGTCAAGTCAATGCGGGGTTCTTTGGATGCCAGTCTAAGTCGGAAGGGGATATTCAGCATTCAGAGCTTCAATCCCATCTTGCTCAATTACAAGACGCTGTCTGAGGTTGGACACGATAATAAAGGAAAGAATCTTATATTTACATATCGCCTTTCTTGCTGCCCGCTGCTACTGATAGCATCTTGGTAGTTTCTACTGTCTACTACCCTCTACTACTATTTGCTACTATCTGCTACTGTTTGTTACTGTCTGCTACTGTCTCTATTAAGGACGGATATAGCGTCTACTCTCTGCTACTATTGCTATATTCTTCTAACAGGGGCACTATCGGCTACTATACCGACATACAACATGAATCATCTTCGTACCTTGGATATGAGTAGACAAAATCCCCATACACACTCCAACCCACTCCCGTACACGTACAGCAACGGAGCACCTGCAATGCACTCCATCAATGCTTTGGCTCTAGGGCACATACGAGCCCCCATGTGGACCCCAACCCGTACGTAACATACGAAGAGAGCCCGCCTCTATAAATATCCCCCCATGCTCCGTGCCATCTTCACGATATCGCACGGTGTAAGTTCCAGGTACAAGGTACCAGTTAGCCGCCGAGAGGAATGCGGTACAGTCAGGTACAGGTACTCCGGATTCGTGCGACATCTCTATCACCGACCTACCAGATCTTGTTCGCCCCTGCGATTCGCCGCGTGCATCCCGCCCACTAACCACAGCCCGCCCAATCGTACCACAGCACGCTAAAGTCCTCTCTTGCAACCCGACTTCAACACCAAGCCGTCCAATCATCCCCTAGCCGAGCTTCAATCCTGTCGGCACAGCCCCTCTTGCTCTTGGTCGCTGAATACGGCGGCGCACAAGGCGAACCGCCCGCACTTCCCAGCCCTCGCCTCCTCCGTCCCCCGGAAGCTTGACGAGGTCCAAGCGGCTTCAAAGGGGTGGCGAGCCGGGCAACGACAGAGACAAGACTCTGCGAGCGCATCGACTCTTCTCCTCCATCGAGTCCATTCAGATCGAAACAAGTGTCGACGACAATGGCGTCGCGAGCAAACGATGGGCCTTCCCGGCCCGACGTGGGCGACGTCTTGATGGTGATCCGTATGTCTTCGTACTCCCCCCCGCAAGGCAATGCGCCGAGATTCCAACTACTAAACCTTT|downstream_gene_variant|MODIFIER|exon-XM_006968180.1-1|GENE_exon-XM_006968180.1-1|transcript|rna-XM_006968180.1|protein_coding||c.*552delTinsAAAGGTTTAGTAGTTGGAATCTCGGCGCATTGCCTTGCGGGGGGGAGTACGAAGACATACGGATCACCATCAAGACGTCGCCCACGTCGGGCCGGGAAGGCCCATCGTTTGCTCGCGACGCCATTGTCGTCGACACTTGTTTCGATCTGAATGGACTCGATGGAGGAGAAGAGTCGATGCGCTCGCAGAGTCTTGTCTCTGTCGTTGCCCGGCTCGCCACCCCTTTGAAGCCGCTTGGACCTCGTCAAGCTTCCGGGGGACGGAGGAGGCGAGGGCTGGGAAGTGCGGGCGGTTCGCCTTGTGCGCCGCCGTATTCAGCGACCAAGAGCAAGAGGGGCTGTGCCGACAGGATTGAAGCTCGGCTAGGGGATGATTGGACGGCTTGGTGTTGAAGTCGGGTTGCAAGAGAGGACTTTAGCGTGCTGTGGTACGATTGGGCGGGCTGTGGTTAGTGGGCGGGATGCACGCGGCGAATCGCAGGGGCGAACAAGATCTGGTAGGTCGGTGATAGAGATGTCGCACGAATCCGGAGTACCTGTACCTGACTGTACCGCATTCCTCTCGGCGGCTAACTGGTACCTTGTACCTGGAACTTACACCGTGCGATATCGTGAAGATGGCACGGAGCATGGGGGGATATTTATAGAGGCGGGCTCTCTTCGTATGTTACGTACGGGTTGGGGTCCACATGGGGGCTCGTATGTGCCCTAGAGCCAAAGCATTGATGGAGTGCATTGCAGGTGCTCCGTTGCTGTACGTGTACGGGAGTGGGTTGGAGTGTGTATGGGGATTTTGTCTACTCATATCCAAGGTACGAAGATGATTCATGTTGTATGTCGGTATAGTAGCCGATAGTGCCCCTGTTAGAAGAATATAGCAATAGTAGCAGAGAGTAGACGCTATATCCGTCCTTAATAGAGACAGTAGCAGACAGTAACAAACAGTAGCAGATAGTAGCAAATAGTAGTAGAGGGTAGTAGACAGTAGAAACTACCAAGATGCTATCAGTAGCAGCGGGCAGCAAGAAAGGCGATATGTAAATATAAGATTCTTTCCTTTATTATCGTGTCCAACCTCAGACAGCGTCTTGTAATTGAGCAAGATGGGATTGAAGCTCTGAATGCTGAATATCCCCTTCCGACTTAGACTGGCATCCAAAGAACCCCGCATTGACTTGACAGATGTCAGTGTGCAATTGAAAACAACTTTATTCAAAGCTGCTGGGTACATGTCCATAAGAGCACTGACATTTGATCACTAGCAGCTTCGTGATGACCTTGTCTATCAGCTGCCCGCCTGATTGCGATTTCGGCTCATCTGTCGAATGAGGAACAGTTTTAATTTGATTGCAGGGATTTTGGTAAGCTTCTCATACCAAGTGAAGGAAACTTTTCGTAGTCGTCTTCTTTGCATTTCCGGAATTCTTCAAGAAGGTACGCCCTTGAATAACTGCATTTTTATTTAATGATTCTTTCAGCCATTACCCAGCCTTACTAAAATAAAGTGCGTATGAGCCTCGATTCGTAATCCGGTAGTCTTTACACATCACCTTGGCAACGAGGTTATAAAACACCCAGCCACTCCAGCTAGCATTCTCGTCTGTCTATCAAACTCTCCATCATTTTAATATCGACTAGCAGCACTCTTGTCTATATATTGAACTCTCCCTCTCTTGTCGTTGGTAAAAGCAACACCATCCAATCATTTGTTGATAAAATGATATCAATGTCAACCGCCAGCACGACATCTTGGGCCTATCTACCAGCAGAGATCAGGGCTTTGGTCCTGGAATTTTTGTCCAAGGACGGCTGTAGCCTCGCTGGCTTCGTCACAGTATCGCGAGAATGGCAGACGTTCATCGAAAAGCATACCTTTGCACGAATCACGTTGACACCTTTTCGCCTCGCAGATTTCGGTCCAATGATCCATCGTAATCAGGCTCTCGTGCGCTACATATGGCTTTGCTTGGAACTCGAAGACTACGATTGCACTGAATGTGACCCTGATAACGAGATCTTGGGAATAAGTTTTGCGGATAACCTCCGAGTCATAACAACATTCACGAGGCTATTCAGAACTCTCAGTACATGGAAACCAAGCGGCAGCTTAGTGCTCGATATCAGTGTTCACTCTCCTAGTGATCCACTGCACTGGTTCAGATATCTGACTTTTGAGCTTGATGCTGCCTCTGGCGTGCGCGGCCTTCGTCGAAGCTCAGAGCTGTCTCCGTTGGCCAAATTGAACAGCCATGGTTGGATTGGTGGCAGGCGAGCTTCTGCCCCGAACGTCTTTTCTTTTCAAAAAGTTTTCGCCGAGGTTTTGGGCGAAAAAAGGCCATTCGATAATGATCAACAAGAAGAAGAGTGGTGGCAGAAACTGCCAGTAGTACCAGCCGTCACGGCTGTATTGCTACGCCAACAAACTCGCCGACGATGGAAGCCGAAAACCCTGAAATATATGTTTGCCCACTTTCCTAGGCTCGAGGATTTTCACTACGAGCCTTGGATGCAATGGTATGATTTCCGACAGGAGTTGACAGATCGAGGTAAGCGCATTAAGCCAATCTCTCGATCTTCGTCATGCTAACCGCAGATGACCTCGTCTTTGGTGTAAGGTAGATTTCATATCACTCTCCGAATCGCTCACTTTTAGACAACTACGGAAGCTTGTGCTATTCGAGAACTTCAATCCACAGTACCTTCTTGATTTCGCAGGGTGTGATCCTTTTCGAATCTCGACTTCTGAAGTCAGCCGCGCAGTCGCCGAGGCCAGTCTTAAGCTTGAGCACCTCTCAGCGTCGATCATGGTGGATGCTAGCTATTTCTTCCAAGCTCGCGAGCCTTCCTGGACGTGGCCCAACTTGACTTGGCTTGCGATGACTTCAAGGCTACTTGGACCCGGTGCGTGCCCGGCGGGCATTGACGCCATACTCATCGCAGCATCAGCCGCCGCCATGAAAATGCCAAATCTTCAAGTAATGGAGCTTGGAACGGGCAGAAGGAAATGGCGATACTTTTCAGATACCAGAAGGCCGAGGGAGGGCAGCCTGCTGTAATCACCCGAAAAGCAACGTGGGGAATTTGTCCTGGGGCCTGCTGTGATCGGGGCTTGGGAACACGTCGCACGGGAGCATCGCTGCAGCGGATGCGTTGTTATCACGGAGTTGATAGACGCTGGCCTTATTCAGTCACTTGGTGACGCAATTCATCATTTGAAGCTCTCGAACCCAGTTATTCGGCCTATCTCGTTGCGGCAGATTCGGATAGAACACGGAATTCAGACGGGAGTGCATACATTAACTGAAGGCTTAGCATCTTTTGCCAGCGAGTAACGTGCACCTCCTCAACCTCACTTCGTCATCCATGAATCAACATTATTAACTACCGACTCTCCCCTACTTATACAAAGTGCTACGAGGTCGATGAAGCTGGGAGCTTCGCAGCCCTGCCATGGCCGAAACCCCGAGGAAGAATACCCGACCGAGCCTGAAGGACGACTCGAATCCAGCCTCAACTGCCATCTTCGTTGCCTCGCAGCCGCTGTGTCTGTGTCCCCCACGTCCAACATTGATTGGGCGGCTGCTTTCATTTCCAGCCGTACCAATGTGATACCAGGTAGCCACTCCCTTGCATGTGCTACTCCGCAATGATGCCGGCTCTGATACTCGCACAATGGCGAGTTGAAAGCCAGCAATGTTAGAACCTGCCAGCCTCAGCACAGTGTACAGGATGGTCTGATTCTATATATAAAGCCTGAAGCAACTCTCTCTGGCCCCTTCTCGCTTCTGTTCCCTCTGTCTTTGCTCTCAGTTAACCGACCGTTGAGATACGCGGACAACGACGCAGCGGCTTCATTCAAACCGGGCTACTGCACTCCGTGCGGGACACAGTGTCCTAAAACCACCTCAGCTGTTTGTTTTAGCGGCATGCAGGAGCTTAGCCATATGAAAAAAGCCCCATCCATCCATGCGATTTGATGCCGCTTACAGCAAACGGTTAGCACTCTGAAAGGTACCCGACATCCATGACTAATTCCACCTGATTGTCAAACGTCAACTGAGAGATGCTTGATATTGACACTCGCGAGGTACATGCGTGTACGAGCTGCATGGGCCAGGACAATGAGATGTGGTGGAGTTGGGCACGAGGAGCATATGTACATGTATGTTGGTGTCAGTCAACATGGATTAGGACATGTTATAGGTAGAGAGCCGGCATGAACCCTGGCATATAGTACATAGTACATGTAGTAATATGCGTTGCTACCTGGCAAGTATTATTCATGTCTGATATACAGGCGAGGTCAGCATGGAGTGATGGCATGAACCCGGGATACTTCCCCTCGTTTGATTCGTCCTGTAGGGTCCTTATATTAGCGACTCCAAGAGCAAAAAGGGAAACATAAGGCAACCAAGACACAATCCCTGCCACTGGGACGCCACCATGCATCTTGCTCGACCTCTTCATTTCAGAAGGCTCCCTTTGTGTAACGTCGCCTACCGGCATACATGTACTGGTGTTCAGGTGGTCATTTGTGCGGGAGCTGCCTAGGTGGTGGAAGCAATGATCCGTTTTGCAGAGAGAGAAAGAGAAGGTTTTCAGCATACATACACGGTACAGGCTGCAACTGACATGGAAGCTATCATTATATTCTCCGTCTCGTGCCACCCAGTCTTGAGCAGCCTTACAACATACATGTATACAGTCATAGAAGCTACTAGAATGTCTTGCCGCTCCTCAGATGCATGGCAACAGACTGCATGCTGCCCTCACCGCTCACAGGCACATGCTTCCAGTGCCCAGTCCTAGTGCCTGTGCGTTTCTCACCCAGAACCGGATGTTTGTTTCGCTGCATGGCTTGCTGTGGCTGCATGGAAAAGGAAAAAGAGGGAGTGTGACAAACAGTGCATGGGACTGAGATCCCTGCAAAGTCGCTTTCAGCTCTGTCACTGCGAACACGTCGGCACAGGCATCCCGCTCAGAATGGCAAAAAGGTCTGTCAAAAAGCTCCGTGGTGGGCGCTCGCTCTATCATGGATGTGTGGTTTGTGGTTAGTATGAAGCGGCACGATCGTCCATATCTTAGACATTGTAAATTGCTACCAGGTATTCGGGTATAAATACAGGTACCTATACAGATCTTTTCTTGCTCAAACTTTTATTTCTTTCTTCTTCTCTCTCTTCTTCTCTTCTCTCCTTACCTACACTGCTCGTCACATGTACATGTCCTGATTTGAATGTGGCTTGCTCCCACCTCCTGCTTCTTTATATCCATCCAACTCATGACTACTAGTTAGTGTTGCTGCAAGGATCCATCTGCCAAGGTAATACTACAGTCATTCCAATTAGTATATCCGTCTATTCCTAAAGGCCATCCTGCGGGGCTCAACTAACAGTCGCTTCCCGCCAACAGACTCGACACACAACCAACCGTCATGCCTCCAAAGCCTCGGGCCGGACAGATTCGCAAGCCAGCACCACGGAGACGCAAGCCTAACACCATAAACCTGCAGTTGGCAGTTGACCAAAGCATGGATTATACGGCTACTGCCGTCAATCCTAGTGCTACTTCTGCCATGTCTCTGCCCTTCCTCGCTCCCATGCCTAGTTCCGCACCGGCACCAATCTCAGATGCACCCATGGCACGAGAATATGTAGACCTGTATACTATATTACCCCTTCTTCTTCCCATAGGTACGAGCCAAGTTTGGCCCTTTACACATCACTTGGCCCCTTTCTCATTTCCTTGTCTTCCTCTGCCTTCTTTCTTCTTCATTGTCATCATCATCATCAATAGAATCTTCCCTCACTCTTGGCCATTTCCTTTGTCTCTAGCACCCAGCAGAGCTCGTACCATTTAAAAGCCCCTATTCATATTCGCTAACAGGTATTTATGTGTACCAAATAGCACTTCCTCCGTGTTGCCATCTCCGTCTCTCACAGATGAAGCGAGTCCGGCGTCGGCTCACGCTCCAGCTGAGCCATACGAACAACCAACGACGGCCCCCACAGAAAACAGCAATGGTGCCTGCCTTCAACTCATGATATCACAACTTATCAGACCACAAATAGTCAAAACGCCGCCCCCCAAAGACCAGTCCAGGAATCGAATCAGCCCACGAGAGAGGAGACTCCTCTCCATACAGCCGTGATTTGGGCCATCTCAGTGATTCGACAGCGAGCCGAAGAATTCAAAGACGGCAAATGCCCGGCCAACATGCTGAGCAGAGTCGATATACCACACTGCTAAACGCATGCCACAGTTTGGATGCCGTTTTCCTTATCGTTCATCAACAGTGCTGCTGCTGGAAGTTGGACAGAAAGGCGGCATATGCAGCCTTGGTCCCCATCCCCCCTGAACTCATTGATATAGCCTTTAGTGAGCTCTGTAGCGTCTTTAGTGATGATAAGCACATGCAAATAACCGACCCTCATTGGCAATGGTTCTCAAATTTCCCTGGGTTTAGAAACGTTGTCGGCTTTGACCGGATATACATCCAAGCCAAGGACTTCATCGCCGCGTTTGCCATGCACTGGCCGGCCATGAAGAAAAGTCTCCTATCTCAGATGATACCACCGATGGCGTATCAAATACGCGATATCCTTAGATGTGTATCAAACACAATCGCCAGTGCACTATTTAAGCGCATCCGCAAAACAATCGGGATTCCGGACGGCCCAATGTCCGCCAGGCTCAACCATCTCTTCACCATGGATAACCGCCAAGAGCTCAATTTCGAAGAACAGAGTGTCCCGCAGGAAGAGATGGACAGAGTCCGCAGCACGATGATGACGACTTACGTGACCTTCGTTCGAGAGACCCGAGAAGAACAAGCCCGTCTGGCAGGTGAGTCAATGTCCAACTTTTAGGACTGATTGACGGCATGGAAACTGACAGCTGTGATTATGTGTAGAGGTAGGTGTAGTATCAGCTGCGCCAGCTGCCAACACATCCCACAGAATACCACCATTTCCCTCATCCAATCACGCCAACATCAACACAAACATAAATATAAATAGGCTGGCGGCACCATCTCAGCAACAGCCACCTTCACAAGGTCCTCCGCAGTGCCAGGCTCCTGATACCGTGAACCATCAACCTCACGCAGCTCCTCCACAGCCTTCTCACCAACAACCACAGCGTCTTGAAGACCCTCAGCCTGCTGTTCATCCGCCGCCTCAGCCCGCAGCGAATTTCCAAAACCAACGTCAGCCCCCTCAACCTCCACCTCAACTTCCACCTCAACCTCAGCATCAGCCTCAAATTTTACCCTCTCAGCATCCACCTCAACCCAACAGCAACCCCAATCTCAACTTCCACCTCAGCCTCAACCTCAATCTCAATCTCAGCATCAATCTCAGGACCAACTCCAGCATCAACCTCAACTTCCACCTCGGCATCAACCCCAAATTGAATCCCAACCTCAGCACCAACCTCAGCCTCAACCTGAGCATCAATCTCAGCCTCAGCCTCAGCATCAACCTCAATCTCAACTCCAGCATCAGCCTCAACATCAATCTCAACTCCAGCCCCAGCAGTCCGGCCGATGGTATCCAACTGGTGTGATCCACTGCCACAAGCCTCACATCCTTTGATGGTACCAAAACCACCGGGGCAGCCCGTCCCAGGGCATTCGAACCTGCTCCCTCCGATAATCCCACCGCAAAATGATATGGAATCAACACCTCCCACAGCCATGTCCCAGCAGCAGCCGAGCCACAACTACGGCCCTTCTCCTCCTCACCATCATTACTGTCATCCTCAGCATCAGACTCATCCTCCTATTCATCCTCCTCATCACCAAGGCCATCCCCAGCAGCATCAATACCAGCATCAATACCAGCATCAAGATCCTCGCAATCCCCTCACAGTCATGGCCACAGTCCGAGTCTCAATGCCCGGCCAATGCAGCATCCCCTTCAGATCACACAGGTCCCTTTGCCCTCCCCCATGGCCACGAGAGCAGCAAGTCCAGACACAGGGCAGCAGTAGCCGCCAATATCAGACACCGCCACCTCTGCCGCCAAACAGTCCATATCAACACCTATCTCACCCACATTACCATCACCATATGCCTCCAGGGCAGGTTGCACAGGCTCCTCAGCTTCCAATCGGCACCCCACGCCCTTCAAGCCCCTTGGACGCCTCAGCCTCACCAAGTTTCTCGGACCTCTCAGCTTCAAATGGCCCGCAACCCTTTATGACGCCTCAGCATCATCAGATTCACCACGCCACAGCACAAATGCTGCAAGCATCCGGAATGCAGTATATGCAGCCGCAAATGCGCCCTCAAAACTATTATTCACCGTCTACATCGTCTCCCGCCTCAACACGCAGTCAGCCCCATCCTCAATTCACTACTTATCCTATCTCGCCCTACGAATATCCCACCAGCCCACATCATTGGACATCTGTTCGAGCAGGCCTGCACTTGACTCGTTTGCGCAGCCCTCGGAGAGCTCCCTCAAGTCGAGATCAAAGCCCTGGTGCGGAGAGGACTCGTTACTACCAATTTTTCTCAAAATTCATTTTGGAACCAATAGAAATTCGGCCATACATGGGGGTAACCACCTTGGAATTTAATATTTCCCGAGAAGATTTGGACAGTCTCTCCTTACCGCTGTATCATCTGAATCAACTGATGATGAGCCCATATATGAGGTACCTGTGAGTCGACATTTTAACAATTCTCATCGATACCGCATCCGCTTGTGCGAAATGCGCGGGCAAGAAGGACAACAGACCTTTGATGCAGCCACATGGTCTCGAACTCCGACTTACTGCCGCCGCATTTCTTTTTTCTCGTTCAATGATGAAATAATCCATGTCCGTCGTAGGCAACACTTTCATCACGATTTGCCTATCGAACTTACCGACTCCCTGGTCGAAGGCAAGAATACGATCAAAGTGAATTTGCCTTACTTTTCTCAAAATCTAAAGAAAAATATTGCTTACTTCATGGCTGTGGAACTTGTAACGACATTAAATCACAACTCCGTTCGGGATTTAGTGGTTTCTGGGCCACATACCACTGTAGAAGCGACCAAATACGAGATAAGCAGGCGACTGCAGAGAGTAGAGACGGATGAAATTGTCATTGAGAGTGATACTATGACAATCTTGGTCGCAGACATACTTAGTTCTAAGCTTTTCGATATCCCCGTCCGAGGTCGTCAATGCCGCCATCTCGAATGTATTGATTTACAAAAATGGCTGGACTCGCGTCCATCTAAGTGGCCACAAGATGTGGATGAGCCATCAGTGGTTGACTGCTGGGCTTGCCCCTTGTGTGGTATGGATGCCAGGCCTTGCAATCTACTAGTGGACGATTTCTTCGTTGAAATAAAGAACAAGATCCTGGAGAGCGGCAAAAGTAACACCAAAAAGATTGAGATGCATGCCAATGGTAACTGGTCTCCTATAGAAGAGCCTGATGGAGATGATGAGTCGTCAGATAGGGATGGCGCCCAGCAAAAATAATCAGGCCATGGAGCGCCGGGGGATGGTAAATGGGACCATGCCAATGTTGACAGTTTACAGGTATATATCACCAATTGTATTTGGGAAATGTACGAAATTTTATGGGCATGGAGGGCAATTTGTCTGAGCTAAAATGATGTGAGGACTTTTGGAGTCATTGATACAGCAAGGGAATGAAGCATGAGCAGTATATTTTTTGACAACTTTCCTGGAATACAGCTTCAGATATTGGGTCAATTCAGATTGGAAGCCACTTTGGATTATGGAAGCTTTCAAGCTTCAGATTGTTGTTTATGTACGTACGCAATCTATTGTTGTGAAGACTCTAAAGCTTCACATTGGTTCGGGGTTATGGGTTACATGTATGTTGCAAAGCTAGGCAATTTATTCAGCGCGCAGATATGTTGGCTAGCCATATAGCGAGTACTATTATTTGCGGGGAGAGAGAACTCAAAAAAGCAAAGAAGAAATAAGTAGAAGAAATTTTTCACACAAAATATGGCTTCTATTGGTATAAATTGAAAGATGAGATTGACAGCTTCGCACATTTTACGTACTCCCAGCTCATGGTGCTGACGTTGGACACAGTCCGCCGAAACTCTTCCAGCTGTAATTCAGTGCTTCCACTCCACCGACCCCGCCAAGATCCATAGATATCATCACTTGGAAACGAAACTTTCGAGTCTCCATGACGAGAAAAGAATCCGAAACAAATCATTGATCCAAATATGCTATAGTCAATAACAGCTCGTTTAGAGTATGAGCGAATTCCTAGAGACGTCGAGATCGCAGAGCCCTCCGCGACGACGCAGGGCATGTGAGCAATGCTCCAAAGCTAAGGCAAGGTGCCATTTTCAAGCTTCGAATTCATCGTGTGAAAGGTACGTGCGAAGCAATACTATGTTTTATTCTCTATCTGCTTACTTTGACATCTACTAGATGCTACAAGATGGCAGTCAGCTGCACAGAACAGACCAGTCGGGGCTTGAGAAAGCCGAGGCAAATCAGACTTCATGATAGGTTTGTTTTCTCCTGTCGGCATCAGTACATATGTAGCTGGCATTGGTTGACTTGGTAGATGGTATCAAGGATACATAACAAGGATTCTAAAGAACAGTGGATGACCATCTCACCATCGAAAACACCCAATTGGGATGAAATCGCGAAACAGGGCGAAGGATCAAACCCCCACAGCCCATCGCTCATCGCAATCACATCCACAAGTACGATGGACAATTCAACATATATATCCGTCTCAGATACAGAAGAAGAAATAGATCTTAACAGTCCGCAAGCAAACCCTCCGCCATCAGCTTCTCAGAAAACACAGCTATTTAATATCCCCTGGCCACAAGCAGATGAGATCCTAAATGTATTCCAGCAAAGATATGTCCATCATTTTTCCGTTTGTCGCCCTAGAGAATGGAATATCCGCCCGTCAACTAGAACAGTGGCAGCCATTCACTTTCAGGCAATCATGATAATTGCCACGCCGTTACCGTGGCTAATAACGGCAGCGACGAAGAATAGCTTCTTTGCTAATCTCGGCCAGCGTCTGTTCACTAAGAAAGACTTTGACTTGGATCTCCTACAATGTATCTTGATTTGCATCGTTTGGTACGTATCAACGTTTCTATCTATGGCGACTATGAAGCTGACAGCCCTCAGGGCTGATGTATGCGATCTGAGCAGTCACCAAATCACGAATCTCACACATATTGCACTTGGATATGCTCATAATCTAGCAGCTTCAGGGAGTTCATTTGACGTTTCTCGGCCTGAGAATAACCCTCTCCCTAATATTTTCTCATCAGAGAGACCAGCTATGTTTCCTAAAATCGGCGCTATCGAGGCCCGTAGAGCGTTTCTAGGGTGCGTCACTGTGCTTTCAGCGTAAGTTGCATAATTGAGGCCAATCAAAGTCCAGCATCTTTTATTTACCCTATCGATGTAGAGATTCGGTCCGTTCTGGTCGCCAAAATCCCCTCAGCGGCCCCTACGTCGATCTATGTCGCAGCTTACTCAGGCAGTATCCCGAATGTCCCACGGATTTTGTCCTAGAGCGATATGTGAGATTGATGCAGCTGAGTGACAAGATATCTGAGACTTTTGACACTAATACCCGTCATGACGGAGCGGAAGCGTATCTTACTCTGGTTAAGGAGACTGCTCAACGGCTTCGCCCCGAGTTGGATAGCATAATCGGGTCCTTGGGTTTCGATCAACAACAGTATCGTTGGCCATCCATTGGAAATGTCGGCAGCCATGAGAAATCCTTTAGACTGGCCTATAACTACTTATTAGTTCGGCTCTACGAACCAGTCACACGCTTTGAACCGGCAACAATGGAAGCGGAAGATGCGCCACTCGGGTTGTGGGCACCTATGCTTGACAAGTTGTATATCTGCGACTAAAGCATATCTTGAGAGTCTTCTCGCGACCCGTCCTGACGGTTGGTACGCCTATCAATCTGCAATTGCTACGAGGCCGATTATATTTGTAATGATCCTTGCTGCTCGCCTCCATTTGATCAAGATTCCTAGTTGGAATGCCAAACTGGCATATCCTAAATTCGACCTATCCTCCATAATAGATCGTTTTGTTTCTCACTTGGAAGAAGCTGAAGAGACGTTGAAACAAGATATTGAGAAGTTTGCGTACAGCACAAAAACCAATTCGAAACCAGCAGAGATGATGAAATCCAAGAGACTAGCAGAATTAGCTAAGAAGGCGAAGCGTGTCAAAGAGTTGTATGAAGCGGAGAGGAGCAGGGTGGTAACGAATGAGCCCTTTAGTGATGGAACGAGAGGTCCGGCCATCGTAGCTGAGAATGAGAAGTCGGCAGGTGAGATTTGGTGGCGTCGTCAGCCACAGTGGTTCAATGGGC|||||552|,GCCCATTGAACCACTGTGGCTGACGACGCCACCAAATCTCACCTGCCGACTTCTCATTCTCAGCTACGATGGCCGGACCTCTCGTTCCATCACTAAAGGGCTCATTCGTTACCACCCTGCTCCTCTCCGCTTCATACAACTCTTTGACACGCTTCGCCTTCTTAGCTAATTCTGCTAGTCTCTTGGATTTCATCATCTCTGCTGGTTTCGAATTGGTTTTTGTGCTGTACGCAAACTTCTCAATATCTTGTTTCAACGTCTCTTCAGCTTCTTCCAAGTGAGAAACAAAACGATCTATTATGGAGGATAGGTCGAATTTAGGATATGCCAGTTTGGCATTCCAACTAGGAATCTTGATCAAATGGAGGCGAGCAGCAAGGATCATTACAAATATAATCGGCCTCGTAGCAATTGCAGATTGATAGGCGTACCAACCGTCAGGACGGGTCGCGAGAAGACTCTCAAGATATGCTTTAGTCGCAGATATACAACTTGTCAAGCATAGGTGCCCACAACCCGAGTGGCGCATCTTCCGCTTCCATTGTTGCCGGTTCAAAGCGTGTGACTGGTTCGTAGAGCCGAACTAATAAGTAGTTATAGGCCAGTCTAAAGGATTTCTCATGGCTGCCGACATTTCCAATGGATGGCCAACGATACTGTTGTTGATCGAAACCCAAGGACCCGATTATGCTATCCAACTCGGGGCGAAGCCGTTGAGCAGTCTCCTTAACCAGAGTAAGATACGCTTCCGCTCCGTCATGACGGGTATTAGTGTCAAAAGTCTCAGATATCTTGTCACTCAGCTGCATCAATCTCACATATCGCTCTAGGACAAAATCCGTGGGACATTCGGGATACTGCCTGAGTAAGCTGCGACATAGATCGACGTAGGGGCCGCTGAGGGGATTTTGGCGACCAGAACGGACCGAATCTCTACATCGATAGGGTAAATAAAAGATGCTGGACTTTGATTGGCCTCAATTATGCAACTTACGCTGAAAGCACAGTGACGCACCCTAGAAACGCTCTACGGGCCTCGATAGCGCCGATTTTAGGAAACATAGCTGGTCTCT
TGATGAGAAAATATTAGGGAGAGGGTTATTCTCAGGCCGAGAAACGTCAAATGAACTCCCTGAAGCTGCTAGATTATGAGCATATCCAAGTGCAATATGTGTGAGATTCGTGATTTGGTGACTGCTCAGATCGCATACATCAGCCCTGAGGGCTGTCAGCTTCATAGTCGCCATAGATAGAAACGTTGATACGTACCAAACGATGCAAATCAAGATACATTGTAGGAGATCCAAGTCAAAGTCTTTCTTAGTGAACAGACGCTGGCCGAGATTAGCAAAGAAGCTATTCTTCGTCGCTGCCGTTATTAGCCACGGTAACGGCGTGGCAATTATCATGATTGCCTGAAAGTGAATGGCTGCCACTGTTCTAGTTGACGGGCGGATATTCCATTCTCTAGGGCGACAAACGGAAAAATGATGGACATATCTTTGCTGGAATACATTTAGGATCTCATCTGCTTGTGGCCAGGGGATATTAAATAGCTGTGTTTTCTGAGAAGCTGATGGCGGAGGGTTTGCTTGCGGACTGTTAAGATCTATTTCTTCTTCTGTATCTGAGACGGATATATATGTTGAATTGTCCATCGTACTTGTGGATGTGATTGCGATGAGCGATGGGCTGTGGGGGTTTGATCCTTCGCCCTGTTTCGCGATTTCATCCCAATTGGGTGTTTTCGATGGTGAGATGGTCATCCACTGTTCTTTAGAATCCTTGTTATGTATCCTTGATACCATCTACCAAGTCAACCAATGCCAGCTACATATGTACTGATGCCGACAGGAGAAAACAAACCTATCATGAAGTCTGATTTGCCTCGGCTTTCTCAAGCCCCGACTGGTCTGTTCTGTGCAGCTGACTGCCATCTTGTAGCATCTAGTAGATGTCAAAGTAAGCAGATAGAGAATAAAACATAGTATTGCTTCGCACGTACCTTTCACACGATGAATTCGAAGCTTGAAAATGGCACCTTGCCTTAGCTTTGGAGCATTGCTCACATGCCCTGCGTCGTCGCGGAGGGCTCTGCGATCTCGACGTCTCTAGGAATTCGCTCATACTCTAAACGAGCTGTTATTGACTATAGCATATTTGGATCAATGATTTGTTTCGGATTCTTTTCTCGTCATGGAGACTCGAAAGTTTCGTTTCCAAGTGATGATATCTATGGATCTTGGCGGGGTCGGTGGAGTGGAAGCACTGAATTACAGCTGGAAGAGTTTCGGCGGACTGTGTCCAACGTCAGCACCATGAGCTGGGAGTACGTAAAATGTGCGAAGCTGTCAATCTCATCTTTCAATTTATACCAATAGAAGCCATATTTTGTGTGAAAAATTTCTTCTACTTATTTCTTCTTTGCTTTTTTGAGTTCTCTCTCCCCGCAAATAATAGTACTCGCTATATGGCTAGCCAACATATCTGCGCGCTGAATAAATTGCCTAGCTTTGCAACATACATGTAACCCATAACCCCGAACCAATGTGAAGCTTTAGAGTCTTCACAACAATAGATTGCGTACGTACATAAACAACAATCTGAAGCTTGAAAGCTTCCATAATCCAAAGTGGCTTCCAATCTGAATTGACCCAATATCTGAAGCTGTATTCCAGGAAAGTTGTCAAAAAATATACTGCTCATGCTTCATTCCCTTGCTGTATCAATGACTCCAAAAGTCCTCACATCATTTTAGCTCAGACAAATTGCCCTCCATGCCCATAAAATTTCGTACATTTCCCAAATACAATTGGTGATATATACCTGTAAACTGTCAACATTGGCATGGTCCCATTTACCATCCCCCGGCGCTCCATGGCCTGATTATTTTTGCTGGGCGCCATCCCTATCTGACGACTCATCATCTCCATCAGGCTCTTCTATAGGAGACCAGTTACCATTGGCATGCATCTCAATCTTTTTGGTGTTACTTTTGCCGCTCTCCAGGATCTTGTTCTTTATTTCAACGAAGAAATCGTCCACTAGTAGATTGCAAGGCCTGGCATCCATACCACACAAGGGGCAAGCCCAGCAGTCAACCACTGATGGCTCATCCACATCTTGTGGCCACTTAGATGGACGCGAGTCCAGCCATTTTTGTAAATCAATACATTCGAGATGGCGGCATTGACGACCTCGGACGGGGATATCGAAAAGCTTAGAACTAAGTATGTCTGCGACCAAGATTGTCATAGTATCACTCTCAATGACAATTTCATCCGTCTCTACTCTCTGCAGTCGCCTGCTTATCTCGTATTTGGTCGCTTCTACAGTGGTATGTGGCCCAGAAACCACTAAATCCCGAACGGAGTTGTGATTTAATGTCGTTACAAGTTCCACAGCCATGAAGTAAGCAATATTTTTCTTTAGATTTTGAGAAAAGTAAGGCAAATTCACTTTGATCGTATTCTTGCCTTCGACCAGGGAGTCGGTAAGTTCGATAGGCAAATCGTGATGAAAGTGTTGCCTACGACGGACATGGATTATTTCATCATTGAACGAGAAAAAAGAAATGCGGCGGCAGTAAGTCGGAGTTCGAGACCATGTGGCTGCATCAAAGGTCTGTTGTCCTTCTTGCCCGCGCATTTCGCACAAGCGGATGCGGTATCGATGAGAATTGTTAAAATGTCGACTCACAGGTACCTCATATATGGGCTCATCATCAGTTGATTCAGATGATACAGCGGTAAGGAGAGACTGTCCAAATCTTCTCGGGAAATATTAAATTCCAAGGTGGTTACCCCCATGTATGGCCGAATTTCTATTGGTTCCAAAATGAATTTTGAGAAAAATTGGTAGTAACGAGTCCTCTCCGCACCAGGGCTTTGATCTCGACTTGAGGGAGCTCTCCGAGGGCTGCGCAAACGAGTCAAGTGCAGGCCTGCTCGAACAGATGTCCAATGATGTGGGCTGGTGGGATATTCGTAGGGCGAGATAGGATAAGTAGTGAATTGAGGATGGGGCTGACTGCGTGTTGAGGCGGGAGACGATGTAGACGGTGAATAATAGTTTTGAGGGCGCATTTGCGGCTGCATATACTGCATTCCGGATGCTTGCAGCATTTGTGCTGTGGCGTGGTGAATCTGATGATGCTGAGGCGTCATAAAGGGTTGCGGGCCATTTGAAGCTGAGAGGTCCGAGAAACTTGGTGAGGCTGAGGCGTCCAAGGGGCTTGAAGGGCGTGGGGTGCCGATTGGAAGCTGAGGAGCCTGTGCAACCTGCCCTGGAGGCATATGGTGATGGTAATGTGGGTGAGATAGGTGTTGATATGGACTGTTTGGCGGCAGAGGTGGCGGTGTCTGATATTGGCGGCTACTGCTGCCCTGTGTCTGGACTTGCTGCTCTCGTGGCCATGGGGGAGGGCAAAGGGACCTGTGTGATCTGAAGGGGATGCTGCATTGGCCGGGCATTGAGACTCGGACTGTGGCCATGACTGTGAGGGGATTGCGAGGATCTTGATGCTGGTATTGATGCTGGTATTGATGCTGCTGGGGATGGCCTTGGTGATGAGGAGGATGAATAGGAGGATGAGTCTGATGCTGAGGATGACAGTAATGATGGTGAGGAGGAGAAGGGCCGTAGTTGTGGCTCGGCTGCTGCTGGGACATGGCTGTGGGAGGTGTTGATTCCATATCATTTTGCGGTGGGATTATCGGAGGGAGCAGGTTCGAATGCCCTGGGACGGGCTGCCCCGGTGGTTTTGGTACCATCAAAGGATGTGAGGCTTGTGGCAGTGGATCACACCAGTTGGATACCATCGGCCGGACTGCTGGGGCTGGAGTTGAGATTGATGTTGAGGCTGATGCTGGAGTTGAGATTGAGGTTGATGCTGAGGCTGAGGCTGAGATTGATGCTCAGGTTGAGGCTGAGGTTGGTGCTGAGGTTGGGATTCAATTTGGGGTTGATGCCGAGGTGGAAGTTGAGGTTGATGCTGGAGTTGGTCCTGAGATTGATGCTGAGATTGAGATTGAGGTTGAGGCTGAGGTGGAAGTTGAGATTGGGGTTGCTGTTGGGTTGAGGTGGATGCTGAGAGGGTAAAATTTGAGGCTGATGCTGAGGTTGAGGTGGAAGTTGAGGTGGAGGTTGAGGGGGCTGACGTTGGTTTTGGAAATTCGCTGCGGGCTGAGGCGGCGGATGAACAGCAGGCTGAGGGTCTTCAAGACGCTGTGGTTGTTGGTGAGAAGGCTGTGGAGGAGCTGCGTGAGGTTGATGGTTCACGGTATCAGGAGCCTGGCACTGCGGAGGACCTTGTGAAGGTGGCTGTTGCTGAGATGGTGCCGCCAGCCTATTTATATTTATGTTTGTGTTGATGTTGGCGTGATTGGATGAGGGAAATGGTGGTATTCTGTGGGATGTGTTGGCAGCTGGCGCAGCTGATACTACACCTACCTCTACACATAATCACAGCTGTCAGTTTCCATGCCGTCAATCAGTCCTAAAAGTTGGACATTGACTCACCTGCCAGACGGGCTTGTTCTTCTCGGGTCTCTCGAACGAAGGTCACGTAAGTCGTCATCATCGTGCTGCGGACTCTGTCCATCTCTTCCTGCGGGACACTCTGTTCTTCGAAATTGAGCTCTTGGCGGTTATCCATGGTGAAGAGATGGTTGAGCCTGGCGGACATTGGGCCGTCCGGAATCCCGATTGTTTTGCGGATGCGCTTAAATAGTGCACTGGCGATTGTGTTTGATACACATCTAAGGATATCGCGTATTTGATACGCCATCGGTGGTATCATCTGAGATAGGAGACTTTTCTTCATGGCCGGCCAGTGCATGGCAAACGCGGCGATGAAGTCCTTGGCTTGGATGTATATCCGGTCAAAGCCGACAACGTTTCTAAACCCAGGGAAATTTGAGAACCATTGCCAATGAGGGTCGGTTATTTGCATGTGCTTATCATCACTAAAGACGCTACAGAGCTCACTAAAGGCTATATCAATGAGTTCAGGGGGGATGGGGACCAAGGCTGCATATGCCGCCTTTCTGTCCAACTTCCAGCAGCAGCACTGTTGATGAACGATAAGGAAAACGGCATCCAAACTGTGGCATGCGTTTAGCAGTGTGGTATATCGACTCTGCTCAGCATGTTGGCCGGGCATTTGCCGTCTTTGAATTCTTCGGCTCGCTGTCGAATCACTGAGATGGCCCAAATCACGGCTGTATGGAGAGGAGTCTCCTCTCTCGTGGGCTGATTCGATTCCTGGACTGGTCTTTGGGGGGCGGCGTTTTGACTATTTGTGGTCTGATAAGTTGTGATATCATGAGTTGAAGGCAGGCACCATTGCTGTTTTCTGTGGGGGCCGTCGTTGGTTGTTCGTATGGCTCAGCTGGAGCGTGAGCCGACGCCGGACTCGCTTCATCTGTGAGAGACGGAGATGGCAACACGGAGGAAGTGCTATTTGGTACACATAAATACCTGTTAGCGAATATGAATAGGGGCTTTTAAATGGTACGAGCTCTGCTGGGTGCTAGAGACAAAGGAAATGGCCAAGAGTGAGGGAAGATTCTATTGATGATGATGATGACAATGAAGAAGAAAGAAGGCAGAGGAAGACAAGGAAATGAGAAAGGGGCCAAGTGATGTGTAAAGGGCCAAACTTGGCTCGTACCTATGGGAAGAAGAAGGGGTAATATAGTATACAGGTCTACATATTCTCGTGCCATGGGTGCATCTGAGATTGGTGCCGGTGCGGAACTAGGCATGGGAGCGAGGAAGGGCAGAGACATGGCAGAAGTAGCACTAGGATTGACGGCAGTAGCCGTATAATCCATGCTTTGGTCAACTGCCAACTGCAGGTTTATGGTGTTAGGCTTGCGTCTCCGTGGTGCTGGCTTGCGAATCTGTCCGGCCCGAGGCTTTGGAGGCATGACGGTTGGTTGTGTGTCGAGTCTGTTGGCGGGAAGCGACTGTTAGTTGAGCCCCGCAGGATGGCCTTTAGGAATAGACGGATATACTAATTGGAATGACTGTAGTATTACCTTGGCAGATGGATCCTTGCAGCAACACTAACTAGTAGTCATGAGTTGGATGGATATAAAGAAGCAGGAGGTGGGAGCAAGCCACATTCAAATCAGGACATGTACATGTGACGAGCAGTGTAGGTAAGGAGAGAAGAGAAGAAGAGAGAGAAGAAGAAAGAAATAAAAGTTTGAGCAAGAAAAGATCTGTATAGGTACCTGTATTTATACCCGAATACCTGGTAGCAATTTACAATGTCTAAGATATGGACGATCGTGCCGCTTCATACTAACCACAAACCACACATCCATGATAGAGCGAGCGCCCACCACGGAGCTTTTTGACAGACCTTTTTGCCATTCTGAGCGGGATGCCTGTGCCGACGTGTTCGCAGTGACAGAGCTGAAAGCGACTTTGCAGGGATCTCAGTCCCATGCACTGTTTGTCACACTCCCTCTTTTTCCTTTTCCATGCAGCCACAGCAAGCCATGCAGCGAAACAAACATCCGGTTCTGGGTGAGAAACGCACAGGCACTAGGACTGGGCACTGGAAGCATGTGCCTGTGAGCGGTGAGGGCAGCATGCAGTCTGTTGCCATGCATCTGAGGAGCGGCAAGACATTCTAGTAGCTTCTATGACTGTATACATGTATGTTGTAAGGCTGCTCAAGACTGGGTGGCACGAGACGGAGAATATAATGATAGCTTCCATGTCAGTTGCAGCCTGTACCGTGTATGTATGCTGAAAACCTTCTCTTTCTCTCTCTGCAAAACGGATCATTGCTTCCACCACCTAGGCAGCTCCCGCACAAATGACCACCTGAACACCAGTACATGTATGCCGGTAGGCGACGTTACACAAAGGGAGCCTTCTGAAATGAAGAGGTCGAGCAAGATGCATGGTGGCGTCCCAGTGGCAGGGATTGTGTCTTGGTTGCCTTATGTTTCCCTTTTTGCTCTTGGAGTCGCTAATATAAGGACCCTACAGGACGAATCAAACGAGGGGAAGTATCCCGGGTTCATGCCATCACTCCATGCTGACCTCGCCTGTATATCAGACATGAATAATACTTGCCAGGTAGCAACGCATATTACTACATGTACTATGTACTATATGCCAGGGTTCATGCCGGCTCTCTACCTATAACATGTCCTAATCCATGTTGACTGACACCAACATACATGTACATATGCTCCTCGTGCCCAACTCCACCACATCTCATTGTCCTGGCCCATGCAGCTCGTACACGCATGTACCTCGCGAGTGTCAATATCAAGCATCTCTCAGTTGACGTTTGACAATCAGGTGGAATTAGTCATGGATGTCGGGTACCTTTCAGAGTGCTAACCGTTTGCTGTAAGCGGCATCAAATCGCATGGATGGATGGGGCTTTTTTCATATGGCTAAGCTCCTGCATGCCGCTAAAACAAACAGCTGAGGTGGTTTTAGGACACTGTGTCCCGCACGGAGTGCAGTAGCCCGGTTTGAATGAAGCCGCTGCGTCGTTGTCCGCGTATCTCAACGGTCGGTTAACTGAGAGCAAAGACAGAGGGAACAGAAGCGAGAAGGGGCCAGAGAGAGTTGCTTCAGGCTTTATATATAGAATCAGACCATCCTGTACACTGTGCTGAGGCTGGCAGGTTCTAACATTGCTGGCTTTCAACTCGCCATTGTGCGAGTATCAGAGCCGGCATCATTGCGGAGTAGCACATGCAAGGGAGTGGCTACCTGGTATCACATTGGTACGGCTGGAAATGAAAGCAGCCGCCCAATCAATGTTGGACGTGGGGGACACAGACACAGCGGCTGCGAGGCAACGAAGATGGCAGTTGAGGCTGGATTCGAGTCGTCCTTCAGGCTCGGTCGGGTATTCTTCCTCGGGGTTTCGGCCATGGCAGGGCTGCGAAGCTCCCAGCTTCATCGACCTCGTAGCACTTTGTATAAGTAGGGGAGAGTCGGTAGTTAATAATGTTGATTCATGGATGACGAAGTGAGGTTGAGGAGGTGCACGTTACTCGCTGGCAAAAGATGCTAAGCCTTCAGTTAATGTATGCACTCCCGTCTGAATTCCGTGTTCTATCCGAATCTGCCGCAACGAGATAGGCCGAATAACTGGGTTCGAGAGCTTCAAATGATGAATTGCGTCACCAAGTGACTGAATAAGGCCAGCGTCTATCAACTCCGTGATAACAACGCATCCGCTGCAGCGATGCTCCCGTGCGACGTGTTCCCAAGCCCCGATCACAGCAGGCCCCAGGACAAATTCCCCACGTTGCTTTTCGGGTGATTACAGCAGGCTGCCCTCCCTCGGCCTTCTGGTATCTGAAAAGTATCGCCATTTCCTTCTGCCCGTTCCAAGCTCCATTACTTGAAGATTTGGCATTTTCATGGCGGCGGCTGATGCTGCGATGAGTATGGCGTCAATGCCCGCCGGGCACGCACCGGGTCCAAGTAGCCTTGAAGTCATCGCAAGCCAAGTCAAGTTGGGCCACGTCCAGGAAGGCTCGCGAGCTTGGAAGAAATAGCTAGCATCCACCATGATCGACGCTGAGAGGTGCTCAAGCTTAAGACTGGCCTCGGCGACTGCGCGGCTGACTTCAGAAGTCGAGATTCGAAAAGGATCACACCCTGCGAAATCAAGAAGGTACTGTGGATTGAAGTTCTCGAATAGCACAAGCTTCCGTAGTTGTCTAAAAGTGAGCGATTCGGAGAGTGATATGAAATCTACCTTACACCAAAGACGAGGTCATCTGCGGTTAGCATGACGAAGATCGAGAGATTGGCTTAATGCGCTTACCTCGATCTGTCAACTCCTGTCGGAAATCATACCATTGCATCCAAGGCTCGTAGTGAAAATCCTCGAGCCTAGGAAAGTGGGCAAACATATATTTCAGGGTTTTCGGCTTCCATCGTCGGCGAGTTTGTTGGCGTAGCAATACAGCCGTGACGGCTGGTACTACTGGCAGTTTCTGCCACCACTCTTCTTCTTGTTGATCATTATCGAATGGCCTTTTTTCGCCCAAAACCTCGGCGAAAACTTTTTGAAAAGAAAAGACGTTCGGGGCAGAAGCTCGCCTGCCACCAATCCAACCATGGCTGTTCAATTTGGCCAACGGAGACAGCTCTGAGCTTCGACGAAGGCCGCGCACGCCAGAGGCAGCATCAAGCTCAAAAGTCAGATATCTGAACCAGTGCAGTGGATCACTAGGAGAGTGAACACTGATATCGAGCACTAAGCTGCCGCTTGGTTTCCATGTACTGAGAGTTCTGAATAGCCTCGTGAATGTTGTTATGACTCGGAGGTTATCCGCAAAACTTATTCCCAAGATCTCGTTATCAGGGTCACATTCAGTGCAATCGTAGTCTTCGAGTTCCAAGCAAAGCCATATGTAGCGCACGAGAGCCTGATTACGATGGATCATTGGACCGAAATCTGCGAGGCGAAAAGGTGTCAACGTGATTCGTGCAAAGGTATGCTTTTCGATGAACGTCTGCCATTCTCGCGATACTGTGACGAAGCCAGCGAGGCTACAGCCGTCCTTGGACAAAAATTCCAGGACCAAAGCCCTGATCTCTGCTGGTAGATAGGCCCAAGATGTCGTGCTGGCGGTTGACATTGATATCATTTTATCAACAAATGATTGGATGGTGTTGCTTTTACCAACGACAAGAGAGGGAGAGTTCAATATATAGACAAGAGTGCTGCTAGTCGATATTAAAATGATGGAGAGTTTGATAGACAGACGAGAATGCTAGCTGGAGTGGCTGGGTGTTTTATAACCTCGTTGCCAAGGTGATGTGTAAAGACTACCGGATTACGAATCGAGGCTCATACGCACTTTATTTTAGTAAGGCTGGGTAATGGCTGAAAGAATCATTAAATAAAAATGCAGTTATTCAAGGGCGTACCTTCTTGAAGAATTCCGGAAATGCAAAGAAGACGACTACGAAAAGTTTCCTTCACTTGGTATGAGAAGCTTACCAAAATCCCTGCAATCAAATTAAAACTGTTCCTCATTCGACAGATGAGCCGAAATCGCAATCAGGCGGGCAGCTGATAGACAAGGTCATCACGAAGCTGCTAGTGATCAAATGTCAGTGCTCTTATGGACATGTACCCAGCAGCTTTGAATAAAGTTGTTTTCAATTGCACACTGACATCTGTCAAGTCAATGCGGGGTTCTTTGGATGCCAGTCTAAGTCGGAAGGGGATATTCAGCATTCAGAGCTTCAATCCCATCTTGCTCAATTACAAGACGCTGTCTGAGGTTGGACACGATAATAAAGGAAAGAATCTTATATTTACATATCGCCTTTCTTGCTGCCCGCTGCTACTGATAGCATCTTGGTAGTTTCTACTGTCTACTACCCTCTACTACTATTTGCTACTATCTGCTACTGTTTGTTACTGTCTGCTACTGTCTCTATTAAGGACGGATATAGCGTCTACTCTCTGCTACTATTGCTATATTCTTCTAACAGGGGCACTATCGGCTACTATACCGACATACAACATGAATCATCTTCGTACCTTGGATATGAGTAGACAAAATCCCCATACACACTCCAACCCACTCCCGTACACGTACAGCAACGGAGCACCTGCAATGCACTCCATCAATGCTTTGGCTCTAGGGCACATACGAGCCCCCATGTGGACCCCAACCCGTACGTAACATACGAAGAGAGCCCGCCTCTATAAATATCCCCCCATGCTCCGTGCCATCTTCACGATATCGCACGGTGTAAGTTCCAGGTACAAGGTACCAGTTAGCCGCCGAGAGGAATGCGGTACAGTCAGGTACAGGTACTCCGGATTCGTGCGACATCTCTATCACCGACCTACCAGATCTTGTTCGCCCCTGCGATTCGCCGCGTGCATCCCGCCCACTAACCACAGCCCGCCCAATCGTACCACAGCACGCTAAAGTCCTCTCTTGCAACCCGACTTCAACACCAAGCCGTCCAATCATCCCCTAGCCGAGCTTCAATCCTGTCGGCACAGCCCCTCTTGCTCTTGGTCGCTGAATACGGCGGCGCACAAGGCGAACCGCCCGCACTTCCCAGCCCTCGCCTCCTCCGTCCCCCGGAAGCTTGACGAGGTCCAAGCGGCTTCAAAGGGGTGGCGAGCCGGGCAACGACAGAGACAAGACTCTGCGAGCGCATCGACTCTTCTCCTCCATCGAGTCCATTCAGATCGAAACAAGTGTCGACGACAATGGCGTCGCGAGCAAACGATGGGCCTTCCCGGCCCGACGTGGGCGACGTCTTGATGGTGATCCGTATGTCTTCGTACTCCCCCCCGCAAGGCAATGCGCCGAGATTCCAACTACTAAACCTTT|downstream_gene_variant|MODIFIER|exon-XM_006968180.1-1|GENE_exon-XM_006968180.1-1|transcript|rna-XM_006968180.1|protein_coding||c.*552delGinsAAAGGTTTAGTAGTTGGAATCTCGGCGCATTGCCTTGCGGGGGGGAGTACGAAGACATACGGATCACCATCAAGACGTCGCCCACGTCGGGCCGGGAAGGCCCATCGTTTGCTCGCGACGCCATTGTCGTCGACACTTGTTTCGATCTGAATGGACTCGATGGAGGAGAAGAGTCGATGCGCTCGCAGAGTCTTGTCTCTGTCGTTGCCCGGCTCGCCACCCCTTTGAAGCCGCTTGGACCTCGTCAAGCTTCCGGGGGACGGAGGAGGCGAGGGCTGGGAAGTGCGGGCGGTTCGCCTTGTGCGCCGCCGTATTCAGCGACCAAGAGCAAGAGGGGCTGTGCCGACAGGATTGAAGCTCGGCTAGGGGATGATTGGACGGCTTGGTGTTGAAGTCGGGTTGCAAGAGAGGACTTTAGCGTGCTGTGGTACGATTGGGCGGGCTGTGGTTAGTGGGCGGGATGCACGCGGCGAATCGCAGGGGCGAACAAGATCTGGTAGGTCGGTGATAGAGATGTCGCACGAATCCGGAGTACCTGTACCTGACTGTACCGCATTCCTCTCGGCGGCTAACTGGTACCTTGTACCTGGAACTTACACCGTGCGATATCGTGAAGATGGCACGGAGCATGGGGGGATATTTATAGAGGCGGGCTCTCTTCGTATGTTACGTACGGGTTGGGGTCCACATGGGGGCTCGTATGTGCCCTAGAGCCAAAGCATTGATGGAGTGCATTGCAGGTGCTCCGTTGCTGTACGTGTACGGGAGTGGGTTGGAGTGTGTATGGGGATTTTGTCTACTCATATCCAAGGTACGAAGATGATTCATGTTGTATGTCGGTATAGTAGCCGATAGTGCCCCTGTTAGAAGAATATAGCAATAGTAGCAGAGAGTAGACGCTATATCCGTCCTTAATAGAGACAGTAGCAGACAGTAACAAACAGTAGCAGATAGTAGCAAATAGTAGTAGAGGGTAGTAGACAGTAGAAACTACCAAGATGCTATCAGTAGCAGCGGGCAGCAAGAAAGGCGATATGTAAATATAAGATTCTTTCCTTTATTATCGTGTCCAACCTCAGACAGCGTCTTGTAATTGAGCAAGATGGGATTGAAGCTCTGAATGCTGAATATCCCCTTCCGACTTAGACTGGCATCCAAAGAACCCCGCATTGACTTGACAGATGTCAGTGTGCAATTGAAAACAACTTTATTCAAAGCTGCTGGGTACATGTCCATAAGAGCACTGACATTTGATCACTAGCAGCTTCGTGATGACCTTGTCTATCAGCTGCCCGCCTGATTGCGATTTCGGCTCATCTGTCGAATGAGGAACAGTTTTAATTTGATTGCAGGGATTTTGGTAAGCTTCTCATACCAAGTGAAGGAAACTTTTCGTAGTCGTCTTCTTTGCATTTCCGGAATTCTTCAAGAAGGTACGCCCTTGAATAACTGCATTTTTATTTAATGATTCTTTCAGCCATTACCCAGCCTTACTAAAATAAAGTGCGTATGAGCCTCGATTCGTAATCCGGTAGTCTTTACACATCACCTTGGCAACGAGGTTATAAAACACCCAGCCACTCCAGCTAGCATTCTCGTCTGTCTATCAAACTCTCCATCATTTTAATATCGACTAGCAGCACTCTTGTCTATATATTGAACTCTCCCTCTCTTGTCGTTGGTAAAAGCAACACCATCCAATCATTTGTTGATAAAATGATATCAATGTCAACCGCCAGCACGACATCTTGGGCCTATCTACCAGCAGAGATCAGGGCTTTGGTCCTGGAATTTTTGTCCAAGGACGGCTGTAGCCTCGCTGGCTTCGTCACAGTATCGCGAGAATGGCAGACGTTCATCGAAAAGCATACCTTTGCACGAATCACGTTGACACCTTTTCGCCTCGCAGATTTCGGTCCAATGATCCATCGTAATCAGGCTCTCGTGCGCTACATATGGCTTTGCTTGGAACTCGAAGACTACGATTGCACTGAATGTGACCCTGATAACGAGATCTTGGGAATAAGTTTTGCGGATAACCTCCGAGTCATAACAACATTCACGAGGCTATTCAGAACTCTCAGTACATGGAAACCAAGCGGCAGCTTAGTGCTCGATATCAGTGTTCACTCTCCTAGTGATCCACTGCACTGGTTCAGATATCTGACTTTTGAGCTTGATGCTGCCTCTGGCGTGCGCGGCCTTCGTCGAAGCTCAGAGCTGTCTCCGTTGGCCAAATTGAACAGCCATGGTTGGATTGGTGGCAGGCGAGCTTCTGCCCCGAACGTCTTTTCTTTTCAAAAAGTTTTCGCCGAGGTTTTGGGCGAAAAAAGGCCATTCGATAATGATCAACAAGAAGAAGAGTGGTGGCAGAAACTGCCAGTAGTACCAGCCGTCACGGCTGTATTGCTACGCCAACAAACTCGCCGACGATGGAAGCCGAAAACCCTGAAATATATGTTTGCCCACTTTCCTAGGCTCGAGGATTTTCACTACGAGCCTTGGATGCAATGGTATGATTTCCGACAGGAGTTGACAGATCGAGGTAAGCGCATTAAGCCAATCTCTCGATCTTCGTCATGCTAACCGCAGATGACCTCGTCTTTGGTGTAAGGTAGATTTCATATCACTCTCCGAATCGCTCACTTTTAGACAACTACGGAAGCTTGTGCTATTCGAGAACTTCAATCCACAGTACCTTCTTGATTTCGCAGGGTGTGATCCTTTTCGAATCTCGACTTCTGAAGTCAGCCGCGCAGTCGCCGAGGCCAGTCTTAAGCTTGAGCACCTCTCAGCGTCGATCATGGTGGATGCTAGCTATTTCTTCCAAGCTCGCGAGCCTTCCTGGACGTGGCCCAACTTGACTTGGCTTGCGATGACTTCAAGGCTACTTGGACCCGGTGCGTGCCCGGCGGGCATTGACGCCATACTCATCGCAGCATCAGCCGCCGCCATGAAAATGCCAAATCTTCAAGTAATGGAGCTTGGAACGGGCAGAAGGAAATGGCGATACTTTTCAGATACCAGAAGGCCGAGGGAGGGCAGCCTGCTGTAATCACCCGAAAAGCAACGTGGGGAATTTGTCCTGGGGCCTGCTGTGATCGGGGCTTGGGAACACGTCGCACGGGAGCATCGCTGCAGCGGATGCGTTGTTATCACGGAGTTGATAGACGCTGGCCTTATTCAGTCACTTGGTGACGCAATTCATCATTTGAAGCTCTCGAACCCAGTTATTCGGCCTATCTCGTTGCGGCAGATTCGGATAGAACACGGAATTCAGACGGGAGTGCATACATTAACTGAAGGCTTAGCATCTTTTGCCAGCGAGTAACGTGCACCTCCTCAACCTCACTTCGTCATCCATGAATCAACATTATTAACTACCGACTCTCCCCTACTTATACAAAGTGCTACGAGGTCGATGAAGCTGGGAGCTTCGCAGCCCTGCCATGGCCGAAACCCCGAGGAAGAATACCCGACCGAGCCTGAAGGACGACTCGAATCCAGCCTCAACTGCCATCTTCGTTGCCTCGCAGCCGCTGTGTCTGTGTCCCCCACGTCCAACATTGATTGGGCGGCTGCTTTCATTTCCAGCCGTACCAATGTGATACCAGGTAGCCACTCCCTTGCATGTGCTACTCCGCAATGATGCCGGCTCTGATACTCGCACAATGGCGAGTTGAAAGCCAGCAATGTTAGAACCTGCCAGCCTCAGCACAGTGTACAGGATGGTCTGATTCTATATATAAAGCCTGAAGCAACTCTCTCTGGCCCCTTCTCGCTTCTGTTCCCTCTGTCTTTGCTCTCAGTTAACCGACCGTTGAGATACGCGGACAACGACGCAGCGGCTTCATTCAAACCGGGCTACTGCACTCCGTGCGGGACACAGTGTCCTAAAACCACCTCAGCTGTTTGTTTTAGCGGCATGCAGGAGCTTAGCCATATGAAAAAAGCCCCATCCATCCATGCGATTTGATGCCGCTTACAGCAAACGGTTAGCACTCTGAAAGGTACCCGACATCCATGACTAATTCCACCTGATTGTCAAACGTCAACTGAGAGATGCTTGATATTGACACTCGCGAGGTACATGCGTGTACGAGCTGCATGGGCCAGGACAATGAGATGTGGTGGAGTTGGGCACGAGGAGCATATGTACATGTATGTTGGTGTCAGTCAACATGGATTAGGACATGTTATAGGTAGAGAGCCGGCATGAACCCTGGCATATAGTACATAGTACATGTAGTAATATGCGTTGCTACCTGGCAAGTATTATTCATGTCTGATATACAGGCGAGGTCAGCATGGAGTGATGGCATGAACCCGGGATACTTCCCCTCGTTTGATTCGTCCTGTAGGGTCCTTATATTAGCGACTCCAAGAGCAAAAAGGGAAACATAAGGCAACCAAGACACAATCCCTGCCACTGGGACGCCACCATGCATCTTGCTCGACCTCTTCATTTCAGAAGGCTCCCTTTGTGTAACGTCGCCTACCGGCATACATGTACTGGTGTTCAGGTGGTCATTTGTGCGGGAGCTGCCTAGGTGGTGGAAGCAATGATCCGTTTTGCAGAGAGAGAAAGAGAAGGTTTTCAGCATACATACACGGTACAGGCTGCAACTGACATGGAAGCTATCATTATATTCTCCGTCTCGTGCCACCCAGTCTTGAGCAGCCTTACAACATACATGTATACAGTCATAGAAGCTACTAGAATGTCTTGCCGCTCCTCAGATGCATGGCAACAGACTGCATGCTGCCCTCACCGCTCACAGGCACATGCTTCCAGTGCCCAGTCCTAGTGCCTGTGCGTTTCTCACCCAGAACCGGATGTTTGTTTCGCTGCATGGCTTGCTGTGGCTGCATGGAAAAGGAAAAAGAGGGAGTGTGACAAACAGTGCATGGGACTGAGATCCCTGCAAAGTCGCTTTCAGCTCTGTCACTGCGAACACGTCGGCACAGGCATCCCGCTCAGAATGGCAAAAAGGTCTGTCAAAAAGCTCCGTGGTGGGCGCTCGCTCTATCATGGATGTGTGGTTTGTGGTTAGTATGAAGCGGCACGATCGTCCATATCTTAGACATTGTAAATTGCTACCAGGTATTCGGGTATAAATACAGGTACCTATACAGATCTTTTCTTGCTCAAACTTTTATTTCTTTCTTCTTCTCTCTCTTCTTCTCTTCTCTCCTTACCTACACTGCTCGTCACATGTACATGTCCTGATTTGAATGTGGCTTGCTCCCACCTCCTGCTTCTTTATATCCATCCAACTCATGACTACTAGTTAGTGTTGCTGCAAGGATCCATCTGCCAAGGTAATACTACAGTCATTCCAATTAGTATATCCGTCTATTCCTAAAGGCCATCCTGCGGGGCTCAACTAACAGTCGCTTCCCGCCAACAGACTCGACACACAACCAACCGTCATGCCTCCAAAGCCTCGGGCCGGACAGATTCGCAAGCCAGCACCACGGAGACGCAAGCCTAACACCATAAACCTGCAGTTGGCAGTTGACCAAAGCATGGATTATACGGCTACTGCCGTCAATCCTAGTGCTACTTCTGCCATGTCTCTGCCCTTCCTCGCTCCCATGCCTAGTTCCGCACCGGCACCAATCTCAGATGCACCCATGGCACGAGAATATGTAGACCTGTATACTATATTACCCCTTCTTCTTCCCATAGGTACGAGCCAAGTTTGGCCCTTTACACATCACTTGGCCCCTTTCTCATTTCCTTGTCTTCCTCTGCCTTCTTTCTTCTTCATTGTCATCATCATCATCAATAGAATCTTCCCTCACTCTTGGCCATTTCCTTTGTCTCTAGCACCCAGCAGAGCTCGTACCATTTAAAAGCCCCTATTCATATTCGCTAACAGGTATTTATGTGTACCAAATAGCACTTCCTCCGTGTTGCCATCTCCGTCTCTCACAGATGAAGCGAGTCCGGCGTCGGCTCACGCTCCAGCTGAGCCATACGAACAACCAACGACGGCCCCCACAGAAAACAGCAATGGTGCCTGCCTTCAACTCATGATATCACAACTTATCAGACCACAAATAGTCAAAACGCCGCCCCCCAAAGACCAGTCCAGGAATCGAATCAGCCCACGAGAGAGGAGACTCCTCTCCATACAGCCGTGATTTGGGCCATCTCAGTGATTCGACAGCGAGCCGAAGAATTCAAAGACGGCAAATGCCCGGCCAACATGCTGAGCAGAGTCGATATACCACACTGCTAAACGCATGCCACAGTTTGGATGCCGTTTTCCTTATCGTTCATCAACAGTGCTGCTGCTGGAAGTTGGACAGAAAGGCGGCATATGCAGCCTTGGTCCCCATCCCCCCTGAACTCATTGATATAGCCTTTAGTGAGCTCTGTAGCGTCTTTAGTGATGATAAGCACATGCAAATAACCGACCCTCATTGGCAATGGTTCTCAAATTTCCCTGGGTTTAGAAACGTTGTCGGCTTTGACCGGATATACATCCAAGCCAAGGACTTCATCGCCGCGTTTGCCATGCACTGGCCGGCCATGAAGAAAAGTCTCCTATCTCAGATGATACCACCGATGGCGTATCAAATACGCGATATCCTTAGATGTGTATCAAACACAATCGCCAGTGCACTATTTAAGCGCATCCGCAAAACAATCGGGATTCCGGACGGCCCAATGTCCGCCAGGCTCAACCATCTCTTCACCATGGATAACCGCCAAGAGCTCAATTTCGAAGAACAGAGTGTCCCGCAGGAAGAGATGGACAGAGTCCGCAGCACGATGATGACGACTTACGTGACCTTCGTTCGAGAGACCCGAGAAGAACAAGCCCGTCTGGCAGGTGAGTCAATGTCCAACTTTTAGGACTGATTGACGGCATGGAAACTGACAGCTGTGATTATGTGTAGAGGTAGGTGTAGTATCAGCTGCGCCAGCTGCCAACACATCCCACAGAATACCACCATTTCCCTCATCCAATCACGCCAACATCAACACAAACATAAATATAAATAGGCTGGCGGCACCATCTCAGCAACAGCCACCTTCACAAGGTCCTCCGCAGTGCCAGGCTCCTGATACCGTGAACCATCAACCTCACGCAGCTCCTCCACAGCCTTCTCACCAACAACCACAGCGTCTTGAAGACCCTCAGCCTGCTGTTCATCCGCCGCCTCAGCCCGCAGCGAATTTCCAAAACCAACGTCAGCCCCCTCAACCTCCACCTCAACTTCCACCTCAACCTCAGCATCAGCCTCAAATTTTACCCTCTCAGCATCCACCTCAACCCAACAGCAACCCCAATCTCAACTTCCACCTCAGCCTCAACCTCAATCTCAATCTCAGCATCAATCTCAGGACCAACTCCAGCATCAACCTCAACTTCCACCTCGGCATCAACCCCAAATTGAATCCCAACCTCAGCACCAACCTCAGCCTCAACCTGAGCATCAATCTCAGCCTCAGCCTCAGCATCAACCTCAATCTCAACTCCAGCATCAGCCTCAACATCAATCTCAACTCCAGCCCCAGCAGTCCGGCCGATGGTATCCAACTGGTGTGATCCACTGCCACAAGCCTCACATCCTTTGATGGTACCAAAACCACCGGGGCAGCCCGTCCCAGGGCATTCGAACCTGCTCCCTCCGATAATCCCACCGCAAAATGATATGGAATCAACACCTCCCACAGCCATGTCCCAGCAGCAGCCGAGCCACAACTACGGCCCTTCTCCTCCTCACCATCATTACTGTCATCCTCAGCATCAGACTCATCCTCCTATTCATCCTCCTCATCACCAAGGCCATCCCCAGCAGCATCAATACCAGCATCAATACCAGCATCAAGATCCTCGCAATCCCCTCACAGTCATGGCCACAGTCCGAGTCTCAATGCCCGGCCAATGCAGCATCCCCTTCAGATCACACAGGTCCCTTTGCCCTCCCCCATGGCCACGAGAGCAGCAAGTCCAGACACAGGGCAGCAGTAGCCGCCAATATCAGACACCGCCACCTCTGCCGCCAAACAGTCCATATCAACACCTATCTCACCCACATTACCATCACCATATGCCTCCAGGGCAGGTTGCACAGGCTCCTCAGCTTCCAATCGGCACCCCACGCCCTTCAAGCCCCTTGGACGCCTCAGCCTCACCAAGTTTCTCGGACCTCTCAGCTTCAAATGGCCCGCAACCCTTTATGACGCCTCAGCATCATCAGATTCACCACGCCACAGCACAAATGCTGCAAGCATCCGGAATGCAGTATATGCAGCCGCAAATGCGCCCTCAAAACTATTATTCACCGTCTACATCGTCTCCCGCCTCAACACGCAGTCAGCCCCATCCTCAATTCACTACTTATCCTATCTCGCCCTACGAATATCCCACCAGCCCACATCATTGGACATCTGTTCGAGCAGGCCTGCACTTGACTCGTTTGCGCAGCCCTCGGAGAGCTCCCTCAAGTCGAGATCAAAGCCCTGGTGCGGAGAGGACTCGTTACTACCAATTTTTCTCAAAATTCATTTTGGAACCAATAGAAATTCGGCCATACATGGGGGTAACCACCTTGGAATTTAATATTTCCCGAGAAGATTTGGACAGTCTCTCCTTACCGCTGTATCATCTGAATCAACTGATGATGAGCCCATATATGAGGTACCTGTGAGTCGACATTTTAACAATTCTCATCGATACCGCATCCGCTTGTGCGAAATGCGCGGGCAAGAAGGACAACAGACCTTTGATGCAGCCACATGGTCTCGAACTCCGACTTACTGCCGCCGCATTTCTTTTTTCTCGTTCAATGATGAAATAATCCATGTCCGTCGTAGGCAACACTTTCATCACGATTTGCCTATCGAACTTACCGACTCCCTGGTCGAAGGCAAGAATACGATCAAAGTGAATTTGCCTTACTTTTCTCAAAATCTAAAGAAAAATATTGCTTACTTCATGGCTGTGGAACTTGTAACGACATTAAATCACAACTCCGTTCGGGATTTAGTGGTTTCTGGGCCACATACCACTGTAGAAGCGACCAAATACGAGATAAGCAGGCGACTGCAGAGAGTAGAGACGGATGAAATTGTCATTGAGAGTGATACTATGACAATCTTGGTCGCAGACATACTTAGTTCTAAGCTTTTCGATATCCCCGTCCGAGGTCGTCAATGCCGCCATCTCGAATGTATTGATTTACAAAAATGGCTGGACTCGCGTCCATCTAAGTGGCCACAAGATGTGGATGAGCCATCAGTGGTTGACTGCTGGGCTTGCCCCTTGTGTGGTATGGATGCCAGGCCTTGCAATCTACTAGTGGACGATTTCTTCGTTGAAATAAAGAACAAGATCCTGGAGAGCGGCAAAAGTAACACCAAAAAGATTGAGATGCATGCCAATGGTAACTGGTCTCCTATAGAAGAGCCTGATGGAGATGATGAGTCGTCAGATAGGGATGGCGCCCAGCAAAAATAATCAGGCCATGGAGCGCCGGGGGATGGTAAATGGGACCATGCCAATGTTGACAGTTTACAGGTATATATCACCAATTGTATTTGGGAAATGTACGAAATTTTATGGGCATGGAGGGCAATTTGTCTGAGCTAAAATGATGTGAGGACTTTTGGAGTCATTGATACAGCAAGGGAATGAAGCATGAGCAGTATATTTTTTGACAACTTTCCTGGAATACAGCTTCAGATATTGGGTCAATTCAGATTGGAAGCCACTTTGGATTATGGAAGCTTTCAAGCTTCAGATTGTTGTTTATGTACGTACGCAATCTATTGTTGTGAAGACTCTAAAGCTTCACATTGGTTCGGGGTTATGGGTTACATGTATGTTGCAAAGCTAGGCAATTTATTCAGCGCGCAGATATGTTGGCTAGCCATATAGCGAGTACTATTATTTGCGGGGAGAGAGAACTCAAAAAAGCAAAGAAGAAATAAGTAGAAGAAATTTTTCACACAAAATATGGCTTCTATTGGTATAAATTGAAAGATGAGATTGACAGCTTCGCACATTTTACGTACTCCCAGCTCATGGTGCTGACGTTGGACACAGTCCGCCGAAACTCTTCCAGCTGTAATTCAGTGCTTCCACTCCACCGACCCCGCCAAGATCCATAGATATCATCACTTGGAAACGAAACTTTCGAGTCTCCATGACGAGAAAAGAATCCGAAACAAATCATTGATCCAAATATGCTATAGTCAATAACAGCTCGTTTAGAGTATGAGCGAATTCCTAGAGACGTCGAGATCGCAGAGCCCTCCGCGACGACGCAGGGCATGTGAGCAATGCTCCAAAGCTAAGGCAAGGTGCCATTTTCAAGCTTCGAATTCATCGTGTGAAAGGTACGTGCGAAGCAATACTATGTTTTATTCTCTATCTGCTTACTTTGACATCTACTAGATGCTACAAGATGGCAGTCAGCTGCACAGAACAGACCAGTCGGGGCTTGAGAAAGCCGAGGCAAATCAGACTTCATGATAGGTTTGTTTTCTCCTGTCGGCATCAGTACATATGTAGCTGGCATTGGTTGACTTGGTAGATGGTATCAAGGATACATAACAAGGATTCTAAAGAACAGTGGATGACCATCTCACCATCGAAAACACCCAATTGGGATGAAATCGCGAAACAGGGCGAAGGATCAAACCCCCACAGCCCATCGCTCATCGCAATCACATCCACAAGTACGATGGACAATTCAACATATATATCCGTCTCAGATACAGAAGAAGAAATAGATCTTAACAGTCCGCAAGCAAACCCTCCGCCATCAGCTTCTCAGAAAACACAGCTATTTAATATCCCCTGGCCACAAGCAGATGAGATCCTAAATGTATTCCAGCAAAGATATGTCCATCATTTTTCCGTTTGTCGCCCTAGAGAATGGAATATCCGCCCGTCAACTAGAACAGTGGCAGCCATTCACTTTCAGGCAATCATGATAATTGCCACGCCGTTACCGTGGCTAATAACGGCAGCGACGAAGAATAGCTTCTTTGCTAATCTCGGCCAGCGTCTGTTCACTAAGAAAGACTTTGACTTGGATCTCCTACAATGTATCTTGATTTGCATCGTTTGGTACGTATCAACGTTTCTATCTATGGCGACTATGAAGCTGACAGCCCTCAGGGCTGATGTATGCGATCTGAGCAGTCACCAAATCACGAATCTCACACATATTGCACTTGGATATGCTCATAATCTAGCAGCTTCAGGGAGTTCATTTGACGTTTCTCGGCCTGAGAATAACCCTCTCCCTAATATTTTCTCATCAGAGAGACCAGCTATGTTTCCTAAAATCGGCGCTATCGAGGCCCGTAGAGCGTTTCTAGGGTGCGTCACTGTGCTTTCAGCGTAAGTTGCATAATTGAGGCCAATCAAAGTCCAGCATCTTTTATTTACCCTATCGATGTAGAGATTCGGTCCGTTCTGGTCGCCAAAATCCCCTCAGCGGCCCCTACGTCGATCTATGTCGCAGCTTACTCAGGCAGTATCCCGAATGTCCCACGGATTTTGTCCTAGAGCGATATGTGAGATTGATGCAGCTGAGTGACAAGATATCTGAGACTTTTGACACTAATACCCGTCATGACGGAGCGGAAGCGTATCTTACTCTGGTTAAGGAGACTGCTCAACGGCTTCGCCCCGAGTTGGATAGCATAATCGGGTCCTTGGGTTTCGATCAACAACAGTATCGTTGGCCATCCATTGGAAATGTCGGCAGCCATGAGAAATCCTTTAGACTGGCCTATAACTACTTATTAGTTCGGCTCTACGAACCAGTCACACGCTTTGAACCGGCAACAATGGAAGCGGAAGATGCGCCACTCGGGTTGTGGGCACCTATGCTTGACAAGTTGTATATCTGCGACTAAAGCATATCTTGAGAGTCTTCTCGCGACCCGTCCTGACGGTTGGTACGCCTATCAATCTGCAATTGCTACGAGGCCGATTATATTTGTAATGATCCTTGCTGCTCGCCTCCATTTGATCAAGATTCCTAGTTGGAATGCCAAACTGGCATATCCTAAATTCGACCTATCCTCCATAATAGATCGTTTTGTTTCTCACTTGGAAGAAGCTGAAGAGACGTTGAAACAAGATATTGAGAAGTTTGCGTACAGCACAAAAACCAATTCGAAACCAGCAGAGATGATGAAATCCAAGAGACTAGCAGAATTAGCTAAGAAGGCGAAGCGTGTCAAAGAGTTGTATGAAGCGGAGAGGAGCAGGGTGGTAACGAATGAGCCCTTTAGTGATGGAACGAGAGGTCCGGCCATCGTAGCTGAGAATGAGAAGTCGGCAGGTGAGATTTGGTGGCGTCGTCAGCCACAGTGGTTCAATGGGC|||||552|,GCCCATTGAACCACTGTGGCTGACGACGCCACCAAATCTCACCTGCCGACTTCTCATTCTCAGCTACGATGGCCGGACCTCTCGTTCCATCACTAAAGGGCTCATTCGTTACCACCCTGCTCCTCTCCGCTTCATACAACTCTTTGACACGCTTCGCCTTCTTAGCTAATTCTGCTAGTCTCTTGGATTTCATCATCTCTGCTGGTTTCGAATTGGTTTTTGTGCTGTACGCAAACTTCTCAATATCTTGTTTCAACGTCTCTTCAGCTTCTTCCAAGTGAGAAACAAAACGATCTATTATGGAGGATAGGTCGAATTTAGGATATGCCAGTTTGGCATTCCAACTAGGAATCTTGATCAAATGGAGGCGAGCAGCAAGGATCATTACAAATATAATCGGCCTCGTAGCAATTGCAGATTGATAGGCGTACCAACCGTCAGGACGGGTCGCGAGAAGACTCTCAAGATATGCTTTAGTCGCAGATATACAACTTGTCAAGCATAGGTGCCCACAACCCGAGTGGCGCATCTTCCGCTTCCATTGTTGCCGGTTCAAAGCGTGTGACTGGTTCGTAGAGCCGAACTAATAAGTAGTTATAGGCCAGTCTAAAGGATTTCTCATGGCTGCCGACATTTCCAATGGATGGCCAACGATACTGTTGTTGATCGAAACCCAAGGACCCGATTATGCTATCCAACTCGGGGCGAAGCCGTTGAGCAGTCTCCTTAACCAGAGTAAGATACGCTTCCGCTCCGTCATGACGGGTATTAGTGTCAAAAGTCTCAGATATCTTGTCACTCAGCTGCATCAATCTCACATATCGCTCTAGGACAAAATCCGTGGGACATTCGGGATACTGCCTGAGTAAGCTGCGACATAGATCGACGTAGGGGCCGCTGAGGGGATTTTGGCGACCAGAACGGACCGAATCTCTACATCGATAGGGTAAATAAAAGATGCTGGACTTTGATTGGCCTCAATTATGCAACTTACGCTGAAAGCACAGTGACGCACCCTAGAAACGCTCTACGGGCCTCGATAGCGCCGATTTTAGGAAACATAGCTGGTCTCTCTGATGAGAAAATATTAGGGAGAGGGTTATTCTCAGGCCGAGAAACGTCAAATGAACTCCCTGAAGCTGCTAGATTATGAGCATATCCAAGTGCAATATGTGTGAGATTCGTGATTTGGTGACTGCTCAGATCGCATACATCAGCCCTGAGGGCTGTCAGCTTCATAGTCGCCATAGATAGAAACGTTGATACGTACCAAACGATGCAAATCAAGATACATTGTAGGAGATCCAAGTCAAAGTCTTTCTTAGTGAACAGACGCTGGCCGAGATTAGCAAAGAAGCTATTCTTCGTCGCTGCCGTTATTAGCCACGGTAACGGCGTGGCAATTATCATGATTGCCTGAAAGTGAATGGCTGCCACTGTTCTAGTTGACGGGCGGATATTCCATTCTCTAGGGCGACAAACGGAAAAATGATGGACATATCTTTGCTGGAATACATTTAGGATCTCATCTGCTTGTGGCCAGGGGATATTAAATAGCTGTGTTTTCTGAGAAGCTGATGGCGGAGGGTTTGCTTGCGGACTGTTAAGATCTATTTCTTCTTCTGTATCTGAGACGGATATATATGTTGAATTGTCCATCGTACTTGTGGATGTGATTGCGATGAGCGATGGGCTGTGGGGGTTTGATCCTTCGCCCTGTTTCGCGATTTCATCCCAATTGGGTGTTTTCGATGGTGAGATGGTCATCCACTGTTCTTTAGAATCCTTGTTATGTATCCTTGATACCATCTACCAAGTCAACCAATGCCAGCTACATATGTACTGATGCCGACAGGAGAAAACAAACCTATCATGAAGTCTGATTTGCCTCGGCTTTCTCAAGCCCCGACTGGTCTGTTCTGTGCAGCTGACTGCCATCTTGTAGCATCTAGTAGATGTCAAAGTAAGCAGATAGAGAATAAAACATAGTATTGCTTCGCACGTACCTTTCACACGATGAATTCGAAGCTTGAAAATGGCACCTTGCCTTAGCTTTGGAGCATTGCTCACATGCCCTGCGTCGTCGCGGAGGGCTCTGCGATCTCGACGTCTCTAGGAATTCGCTCATACTCTAAACGAGCTGTTATTGACTATAGCATATTTGGATCAATGATTTGTTTCGGATTCTTTTCTCGTCATGGAGACTCGAAAGTTTCGTTTCCAAGTGATGATATCTATGGATCTTGGCGGGGTCGGTGGAGTGGAAGCACTGAATTACAGCTGGAAGAGTTTCGGCGGACTGTGTCCAACGTCAGCACCATGAGCTGGGAGTACGTAAAATGTGCGAAGCTGTCAATCTCATCTTTCAATTTATACCAATAGAAGCCATATTTTGTGTGAAAAATTTCTTCTACTTATTTCTTCTTTGCTTTTTTGAGTTCTCTCTCCCCGCAAATAATAGTACTCGCTATATGGCTAGCCAACATATCTGCGCGCTGAATAAATTGCCTAGCTTTGCAACATACATGTAACCCATAACCCCGAACCAATGTGAAGCTTTAGAGTCTTCACAACAATAGATTGCGTACGTACATAAACAACAATCTGAAGCTTGAAAGCTTCCATAATCCAAAGTGGCTTCCAATCTGAATTGACCCAATATCTGAAGCTGTATTCCAGGAAAGTTGTCAAAAAATATACTGCTCATGCTTCATTCCCTTGCTGTATCAATGACTCCAAAAGTCCTCACATCATTTTAGCTCAGACAAATTGCCCTCCATGCCCATAAAATTTCGTACATTTCCCAAATACAATTGGTGATATATACCTGTAAACTGTCAACATTGGCATGGTCCCATTTACCATCCCCCGGCGCTCCATGGCCTGATTATTTTTGCTGGGCGCCATCCCTATCTGACGACTCATCATCTCCATCAGGCTCTTCTATAGGAGACCAGTTACCATTGGCATGCATCTCAATCTTTTTGGTGTTACTTTTGCCGCTCTCCAGGATCTTGTTCTTTATTTCAACGAAGAAATCGTCCACTAGTAGATTGCAAGGCCTGGCATCCATACCACACAAGGGGCAAGCCCAGCAGTCAACCACTGATGGCTCATCCACATCTTGTGGCCACTTAGATGGACGCGAGTCCAGCCATTTTTGTAAATCAATACATTCGAGATGGCGGCATTGACGACCTCGGACGGGGATATCGAAAAGCTTAGAACTAAGTATGTCTGCGACCAAGATTGTCATAGTATCACTCTCAATGACAATTTCATCCGTCTCTACTCTCTGCAGTCGCCTGCTTATCTCGTATTTGGTCGCTTCTACAGTGGTATGTGGCCCAGAAACCACTAAATCCCGAACGGAGTTGTGATTTAATGTCGTTACAAGTTCCACAGCCATGAAGTAAGCAATATTTTTCTTTAGATTTTGAGAAAAGTAAGGCAAATTCACTTTGATCGTATTCTTGCCTTCGACCAGGGAGTCGGTAAGTTCGATAGGCAAATCGTGATGAAAGTGTTGCCTACGACGGACATGGATTATTTCATCATTGAACGAGAAAAAAGAAATGCGGCGGCAGTAAGTCGGAGTTCGAGACCATGTGGCTGCATCAAAGGTCTGTTGTCCTTCTTGCCCGCGCATTTCGCACAAGCGGATGCGGTATCGATGAGAATTGTTAAAATGTCGACTCACAGGTACCTCATATATGGGCTCATCATCAGTTGATTCAGATGATACAGCGGTAAGGAGAGACTGTCCAAATCTTCTCGGGAAATATTAAATTCCAAGGTGGTTACCCCCATGTATGGCCGAATTTCTATTGGTTCCAAAATGAATTTTGAGAAAAATTGGTAGTAACGAGTCCTCTCCGCACCAGGGCTTTGATCTCGACTTGAGGGAGCTCTCCGAGGGCTGCGCAAACGAGTCAAGTGCAGGCCTGCTCGAACAGATGTCCAATGATGTGGGCTGGTGGGATATTCGTAGGGCGAGATAGGATAAGTAGTGAATTGAGGATGGGGCTGACTGCGTGTTGAGGCGGGAGACGATGTAGACGGTGAATAATAGTTTTGAGGGCGCATTTGCGGCTGCATATACTGCATTCCGGATGCTTGCAGCATTTGTGCTGTGGCGTGGTGAATCTGATGATGCTGAGGCGTCATAAAGGGTTGCGGGCCATTTGAAGCTGAGAGGTCCGAGAAACTTGGTGAGGCTGAGGCGTCCAAGGGGCTTGAAGGGCGTGGGGTGCCGATTGGAAGCTGAGGAGCCTGTGCAACCTGCCCTGGAGGCATATGGTGATGGTAATGTGGGTGAGATAGGTGTTGATATGGACTGTTTGGCGGCAGAGGTGGCGGTGTCTGATATTGGCGGCTACTGCTGCCCTGTGTCTGGACTTGCTGCTCTCGTGGCCATGGGGGAGGGCAAAGGGACCTGTGTGATCTGAAGGGGATGCTGCATTGGCCGGGCATTGAGACTCGGACTGTGGCCATGACTGTGAGGGGATTGCGAGGATCTTGATGCTGGTATTGATGCTGGTATTGATGCTGCTGGGGATGGCCTTGGTGATGAGGAGGATGAATAGGAGGATGAGTCTGATGCTGAGGATGACAGTAATGATGGTGAGGAGGAGAAGGGCCGTAGTTGTGGCTCGGCTGCTGCTGGGACATGGCTGTGGGAGGTGTTGATTCCATATCATTTTGCGGTGGGATTATCGGAGGGAGCAGGTTCGAATGCCCTGGGACGGGCTGCCCCGGTGGTTTTGGTACCATCAAAGGATGTGAGGCTTGTGGCAGTGGATCACACCAGTTGGATACCATCGGCCGGACTGCTGGGGCTGGAGTTGAGATTGATGTTGAGGCTGATGCTGGAGTTGAGATTGAGGTTGATGCTGAGGCTGAGGCTGAGATTGATGCTCAGGTTGAGGCTGAGGTTGGTGCTGAGGTTGGGATTCAATTTGGGGTTGATGCCGAGGTGGAAGTTGAGGTTGATGCTGGAGTTGGTCCTGAGATTGATGCTGAGATTGAGATTGAGGTTGAGGCTGAGGTGGAAGTTGAGATTGGGGTTGCTGTTGGGTTGAGGTGGATGCTGAGAGGGTAAAATTTGAGGCTGATGCTGAGGTTGAGGTGGAAGTTGAGGTGGAGGTTGAGGGGGCTGACGTTGGTTTTGGAAATTCGCTGCGGGCTGAGGCGGCGGATGAACAGCAGGCTGAGGGTCTTCAAGACGCTGTGGTTGTTGGTGAGAAGGCTGTGGAGGAGCTGCGTGAGGTTGATGGTTCACGGTATCAGGAGCCTGGCACTGCGGAGGACCTTGTGAAGGTGGCTGTTGCTGAGATGGTGCCGCCAGCCTATTTATATTTATGTTTGTGTTGATGTTGGCGTGATTGGATGAGGGAAATGGTGGTATTCTGTGGGATGTGTTGGCAGCTGGCGCAGCTGATACTACACCTACCTCTACACATAATCACAGCTGTCAGTTTCCATGCCGTCAATCAGTCCTAAAAGTTGGACATTGACTCACCTGCCAGACGGGCTTGTTCTTCTCGGGTCTCTCGAACGAAGGTCACGTAAGTCGTCATCATCGTGCTGCGGACTCTGTCCATCTCTTCCTGCGGGACACTCTGTTCTTCGAAATTGAGCTCTTGGCGGTTATCCATGGTGAAGAGATGGTTGAGCCTGGCGGACATTGGGCCGTCCGGAATCCCGATTGTTTTGCGGATGCGCTTAAATAGTGCACTGGCGATTGTGTTTGATACACATCTAAGGATATCGCGTATTTGATACGCCATCGGTGGTATCATCTGAGATAGGAGACTTTTCTTCATGGCCGGCCAGTGCATGGCAAACGCGGCGATGAAGTCCTTGGCTTGGATGTATATCCGGTCAAAGCCGACAACGTTTCTAAACCCAGGGAAATTTGAGAACCATTGCCAATGAGGGTCGGTTATTTGCATGTGCTTATCATCACTAAAGACGCTACAGAGCTCACTAAAGGCTATATCAATGAGTTCAGGGGGGATGGGGACCAAGGCTGCATATGCCGCCTTTCTGTCCAACTTCCAGCAGCAGCACTGTTGATGAACGATAAGGAAAACGGCATCCAAACTGTGGCATGCGTTTAGCAGTGTGGTATATCGACTCTGCTCAGCATGTTGGCCGGGCATTTGCCGTCTTTGAATTCTTCGGCTCGCTGTCGAATCACTGAGATGGCCCAAATCACGGCTGTATGGAGAGGAGTCTCCTCTCTCGTGGGCTGATTCGATTCCTGGACTGGTCTTTGGGGGGCGGCGTTTTGACTATTTGTGGTCTGATAAGTTGTGATATCATGAGTTGAAGGCAGGCACCATTGCTGTTTTCTGTGGGGGCCGTCGTTGGTTGTTCGTATGGCTCAGCTGGAGCGTGAGCCGACGCCGGACTCGCTTCATCTGTGAGAGACGGAGATGGCAACACGGAGGAAGTGCTATTTGGTACACATAAATACCTGTTAGCGAATATGAATAGGGGCTTTTAAATGGTACGAGCTCTGCTGGGTGCTAGAGACAAAGGAAATGGCCAAGAGTGAGGGAAGATTCTATTGATGATGATGATGACAATGAAGAAGAAAGAAGGCAGAGGAAGACAAGGAAATGAGAAAGGGGCCAAGTGATGTGTAAAGGGCCAAACTTGGCTCGTACCTATGGGAAGAAGAAGGGGTAATATAGTATACAGGTCTACATATTCTCGTGCCATGGGTGCATCTGAGATTGGTGCCGGTGCGGAACTAGGCATGGGAGCGAGGAAGGGCAGAGACATGGCAGAAGTAGCACTAGGATTGACGGCAGTAGCCGTATAATCCATGCTTTGGTCAACTGCCAACTGCAGGTTTATGGTGTTAGGCTTGCGTCTCCGTGGTGCTGGCTTGCGAATCTGTCCGGCCCGAGGCTTTGGAGGCATGACGGTTGGTTGTGTGTCGAGTCTGTTGGCGGGAAGCGACTGTTAGTTGAGCCCCGCAGGATGGCCTTTAGGAATAGACGGATATACTAATTGGAATGACTGTAGTATTACCTTGGCAGATGGATCCTTGCAGCAACACTAACTAGTAGTCATGAGTTGGATGGATATAAAGAAGCAGGAGGTGGGAGCAAGCCACATTCAAATCAGGACATGTACATGTGACGAGCAGTGTAGGTAAGGAGAGAAGAGAAGAAGAGAGAGAAGAAGAAAGAAATAAAAGTTTGAGCAAGAAAAGATCTGTATAGGTACCTGTATTTATACCCGAATACCTGGTAGCAATTTACAATGTCTAAGATATGGACGATCGTGCCGCTTCATACTAACCACAAACCACACATCCATGATAGAGCGAGCGCCCACCACGGAGCTTTTTGACAGACCTTTTTGCCATTCTGAGCGGGATGCCTGTGCCGACGTGTTCGCAGTGACAGAGCTGAAAGCGACTTTGCAGGGATCTCAGTCCCATGCACTGTTTGTCACACTCCCTCTTTTTCCTTTTCCATGCAGCCACAGCAAGCCATGCAGCGAAACAAACATCCGGTTCTGGGTGAGAAACGCACAGGCACTAGGACTGGGCACTGGAAGCATGTGCCTGTGAGCGGTGAGGGCAGCATGCAGTCTGTTGCCATGCATCTGAGGAGCGGCAAGACATTCTAGTAGCTTCTATGACTGTATACATGTATGTTGTAAGGCTGCTCAAGACTGGGTGGCACGAGACGGAGAATATAATGATAGCTTCCATGTCAGTTGCAGCCTGTACCGTGTATGTATGCTGAAAACCTTCTCTTTCTCTCTCTGCAAAACGGATCATTGCTTCCACCACCTAGGCAGCTCCCGCACAAATGACCACCTGAACACCAGTACATGTATGCCGGTAGGCGACGTTACACAAAGGGAGCCTTCTGAAATGAAGAGGTCGAGCAAGATGCATGGTGGCGTCCCAGTGGCAGGGATTGTGTCTTGGTTGCCTTATGTTTCCCTTTTTGCTCTTGGAGTCGCTAATATAAGGACCCTACAGGACGAATCAAACGAGGGGAAGTATCCCGGGTTCATGCCATCACTCCATGCTGACCTCGCCTGTATATCAGACATGAATAATACTTGCCAGGTAGCAACGCATATTACTACATGTACTATGTACTATATGCCAGGGTTCATGCCGGCTCTCTACCTATAACATGTCCTAATCCATGTTGACTGACACCAACATACATGTACATATGCTCCTCGTGCCCAACTCCACCACATCTCATTGTCCTGGCCCATGCAGCTCGTACACGCATGTACCTCGCGAGTGTCAATATCAAGCATCTCTCAGTTGACGTTTGACAATCAGGTGGAATTAGTCATGGATGTCGGGTACCTTTCAGAGTGCTAACCGTTTGCTGTAAGCGGCATCAAATCGCATGGATGGATGGGGCTTTTTTCATATGGCTAAGCTCCTGCATGCCGCTAAAACAAACAGCTGAGGTGGTTTTAGGACACTGTGTCCCGCACGGAGTGCAGTAGCCCGGTTTGAATGAAGCCGCTGCGTCGTTGTCCGCGTATCTCAACGGTCGGTTAACTGAGAGCAAAGACAGAGGGAACAGAAGCGAGAAGGGGCCAGAGAGAGTTGCTTCAGGCTTTATATATAGAATCAGACCATCCTGTACACTGTGCTGAGGCTGGCAGGTTCTAACATTGCTGGCTTTCAACTCGCCATTGTGCGAGTATCAGAGCCGGCATCATTGCGGAGTAGCACATGCAAGGGAGTGGCTACCTGGTATCACATTGGTACGGCTGGAAATGAAAGCAGCCGCCCAATCAATGTTGGACGTGGGGGACACAGACACAGCGGCTGCGAGGCAACGAAGATGGCAGTTGAGGCTGGATTCGAGTCGTCCTTCAGGCTCGGTCGGGTATTCTTCCTCGGGGTTTCGGCCATGGCAGGGCTGCGAAGCTCCCAGCTTCATCGAC
TCGTAGCACTTTGTATAAGTAGGGGAGAGTCGGTAGTTAATAATGTTGATTCATGGATGACGAAGTGAGGTTGAGGAGGTGCACGTTACTCGCTGGCAAAAGATGCTAAGCCTTCAGTTAATGTATGCACTCCCGTCTGAATTCCGTGTTCTATCCGAATCTGCCGCAACGAGATAGGCCGAATAACTGGGTTCGAGAGCTTCAAATGATGAATTGCGTCACCAAGTGACTGAATAAGGCCAGCGTCTATCAACTCCGTGATAACAACGCATCCGCTGCAGCGATGCTCCCGTGCGACGTGTTCCCAAGCCCCGATCACAGCAGGCCCCAGGACAAATTCCCCACGTTGCTTTTCGGGTGATTACAGCAGGCTGCCCTCCCTCGGCCTTCTGGTATCTGAAAAGTATCGCCATTTCCTTCTGCCCGTTCCAAGCTCCATTACTTGAAGATTTGGCATTTTCATGGCGGCGGCTGATGCTGCGATGAGTATGGCGTCAATGCCCGCCGGGCACGCACCGGGTCCAAGTAGCCTTGAAGTCATCGCAAGCCAAGTCAAGTTGGGCCACGTCCAGGAAGGCTCGCGAGCTTGGAAGAAATAGCTAGCATCCACCATGATCGACGCTGAGAGGTGCTCAAGCTTAAGACTGGCCTCGGCGACTGCGCGGCTGACTTCAGAAGTCGAGATTCGAAAAGGATCACACCCTGCGAAATCAAGAAGGTACTGTGGATTGAAGTTCTCGAATAGCACAAGCTTCCGTAGTTGTCTAAAAGTGAGCGATTCGGAGAGTGATATGAAATCTACCTTACACCAAAGACGAGGTCATCTGCGGTTAGCATGACGAAGATCGAGAGATTGGCTTAATGCGCTTACCTCGATCTGTCAACTCCTGTCGGAAATCATACCATTGCATCCAAGGCTCGTAGTGAAAATCCTCGAGCCTAGGAAAGTGGGCAAACATATATTTCAGGGTTTTCGGCTTCCATCGTCGGCGAGTTTGTTGGCGTAGCAATACAGCCGTGACGGCTGGTACTACTGGCAGTTTCTGCCACCACTCTTCTTCTTGTTGATCATTATCGAATGGCCTTTTTTCGCCCAAAACCTCGGCGAAAACTTTTTGAAAAGAAAAGACGTTCGGGGCAGAAGCTCGCCTGCCACCAATCCAACCATGGCTGTTCAATTTGGCCAACGGAGACAGCTCTGAGCTTCGACGAAGGCCGCGCACGCCAGAGGCAGCATCAAGCTCAAAAGTCAGATATCTGAACCAGTGCAGTGGATCACTAGGAGAGTGAACACTGATATCGAGCACTAAGCTGCCGCTTGGTTTCCATGTACTGAGAGTTCTGAATAGCCTCGTGAATGTTGTTATGACTCGGAGGTTATCCGCAAAACTTATTCCCAAGATCTCGTTATCAGGGTCACATTCAGTGCAATCGTAGTCTTCGAGTTCCAAGCAAAGCCATATGTAGCGCACGAGAGCCTGATTACGATGGATCATTGGACCGAAATCTGCGAGGCGAAAAGGTGTCAACGTGATTCGTGCAAAGGTATGCTTTTCGATGAACGTCTGCCATTCTCGCGATACTGTGACGAAGCCAGCGAGGCTACAGCCGTCCTTGGACAAAAATTCCAGGACCAAAGCCCTGATCTCTGCTGGTAGATAGGCCCAAGATGTCGTGCTGGCGGTTGACATTGATATCATTTTATCAACAAATGATTGGATGGTGTTGCTTTTACCAACGACAAGAGAGGGAGAGTTCAATATATAGACAAGAGTGCTGCTAGTCGATATTAAAATGATGGAGAGTTTGATAGACAGACGAGAATGCTAGCTGGAGTGGCTGGGTGTTTTATAACCTCGTTGCCAAGGTGATGTGTAAAGACTACCGGATTACGAATCGAGGCTCATACGCACTTTATTTTAGTAAGGCTGGGTAATGGCTGAAAGAATCATTAAATAAAAATGCAGTTATTCAAGGGCGTACCTTCTTGAAGAATTCCGGAAATGCAAAGAAGACGACTACGAAAAGTTTCCTTCACTTGGTATGAGAAGCTTACCAAAATCCCTGCAATCAAATTAAAACTGTTCCTCATTCGACAGATGAGCCGAAATCGCAATCAGGCGGGCAGCTGATAGACAAGGTCATCACGAAGCTGCTAGTGATCAAATGTCAGTGCTCTTATGGACATGTACCCAGCAGCTTTGAATAAAGTTGTTTTCAATTGCACACTGACATCTGTCAAGTCAATGCGGGGTTCTTTGGATGCCAGTCTAAGTCGGAAGGGGATATTCAGCATTCAGAGCTTCAATCCCATCTTGCTCAATTACAAGACGCTGTCTGAGGTTGGACACGATAATAAAGGAAAGAATCTTATATTTACATATCGCCTTTCTTGCTGCCCGCTGCTACTGATAGCATCTTGGTAGTTTCTACTGTCTACTACCCTCTACTACTATTTGCTACTATCTGCTACTGTTTGTTACTGTCTGCTACTGTCTCTATTAAGGACGGATATAGCGTCTACTCTCTGCTACTATTGCTATATTCTTCTAACAGGGGCACTATCGGCTACTATACCGACATACAACATGAATCATCTTCGTACCTTGGATATGAGTAGACAAAATCCCCATACACACTCCAACCCACTCCCGTACACGTACAGCAACGGAGCACCTGCAATGCACTCCATCAATGCTTTGGCTCTAGGGCACATACGAGCCCCCATGTGGACCCCAACCCGTACGTAACATACGAAGAGAGCCCGCCTCTATAAATATCCCCCCATGCTCCGTGCCATCTTCACGATATCGCACGGTGTAAGTTCCAGGTACAAGGTACCAGTTAGCCGCCGAGAGGAATGCGGTACAGTCAGGTACAGGTACTCCGGATTCGTGCGACATCTCTATCACCGACCTACCAGATCTTGTTCGCCCCTGCGATTCGCCGCGTGCATCCCGCCCACTAACCACAGCCCGCCCAATCGTACCACAGCACGCTAAAGTCCTCTCTTGCAACCCGACTTCAACACCAAGCCGTCCAATCATCCCCTAGCCGAGCTTCAATCCTGTCGGCACAGCCCCTCTTGCTCTTGGTCGCTGAATACGGCGGCGCACAAGGCGAACCGCCCGCACTTCCCAGCCCTCGCCTCCTCCGTCCCCCGGAAGCTTGACGAGGTCCAAGCGGCTTCAAAGGGGTGGCGAGCCGGGCAACGACAGAGACAAGACTCTGCGAGCGCATCGACTCTTCTCCTCCATCGAGTCCATTCAGATCGAAACAAGTGTCGACGACAATGGCGTCGCGAGCAAACGATGGGCCTTCCCGGCCCGACGTGGGCGACGTCTTGATGGTGATCCGTATGTCTTCGTACTCCCCCCCGCAAGGCAATGCGCCGAGATTCCAACTACTAAACCTTT|downstream_gene_variant|MODIFIER|exon-XM_006968180.1-1|GENE_exon-XM_006968180.1-1|transcript|rna-XM_006968180.1|protein_coding||c.*552_*553insAAAGGTTTAGTAGTTGGAATCTCGGCGCATTGCCTTGCGGGGGGGAGTACGAAGACATACGGATCACCATCAAGACGTCGCCCACGTCGGGCCGGGAAGGCCCATCGTTTGCTCGCGACGCCATTGTCGTCGACACTTGTTTCGATCTGAATGGACTCGATGGAGGAGAAGAGTCGATGCGCTCGCAGAGTCTTGTCTCTGTCGTTGCCCGGCTCGCCACCCCTTTGAAGCCGCTTGGACCTCGTCAAGCTTCCGGGGGACGGAGGAGGCGAGGGCTGGGAAGTGCGGGCGGTTCGCCTTGTGCGCCGCCGTATTCAGCGACCAAGAGCAAGAGGGGCTGTGCCGACAGGATTGAAGCTCGGCTAGGGGATGATTGGACGGCTTGGTGTTGAAGTCGGGTTGCAAGAGAGGACTTTAGCGTGCTGTGGTACGATTGGGCGGGCTGTGGTTAGTGGGCGGGATGCACGCGGCGAATCGCAGGGGCGAACAAGATCTGGTAGGTCGGTGATAGAGATGTCGCACGAATCCGGAGTACCTGTACCTGACTGTACCGCATTCCTCTCGGCGGCTAACTGGTACCTTGTACCTGGAACTTACACCGTGCGATATCGTGAAGATGGCACGGAGCATGGGGGGATATTTATAGAGGCGGGCTCTCTTCGTATGTTACGTACGGGTTGGGGTCCACATGGGGGCTCGTATGTGCCCTAGAGCCAAAGCATTGATGGAGTGCATTGCAGGTGCTCCGTTGCTGTACGTGTACGGGAGTGGGTTGGAGTGTGTATGGGGATTTTGTCTACTCATATCCAAGGTACGAAGATGATTCATGTTGTATGTCGGTATAGTAGCCGATAGTGCCCCTGTTAGAAGAATATAGCAATAGTAGCAGAGAGTAGACGCTATATCCGTCCTTAATAGAGACAGTAGCAGACAGTAACAAACAGTAGCAGATAGTAGCAAATAGTAGTAGAGGGTAGTAGACAGTAGAAACTACCAAGATGCTATCAGTAGCAGCGGGCAGCAAGAAAGGCGATATGTAAATATAAGATTCTTTCCTTTATTATCGTGTCCAACCTCAGACAGCGTCTTGTAATTGAGCAAGATGGGATTGAAGCTCTGAATGCTGAATATCCCCTTCCGACTTAGACTGGCATCCAAAGAACCCCGCATTGACTTGACAGATGTCAGTGTGCAATTGAAAACAACTTTATTCAAAGCTGCTGGGTACATGTCCATAAGAGCACTGACATTTGATCACTAGCAGCTTCGTGATGACCTTGTCTATCAGCTGCCCGCCTGATTGCGATTTCGGCTCATCTGTCGAATGAGGAACAGTTTTAATTTGATTGCAGGGATTTTGGTAAGCTTCTCATACCAAGTGAAGGAAACTTTTCGTAGTCGTCTTCTTTGCATTTCCGGAATTCTTCAAGAAGGTACGCCCTTGAATAACTGCATTTTTATTTAATGATTCTTTCAGCCATTACCCAGCCTTACTAAAATAAAGTGCGTATGAGCCTCGATTCGTAATCCGGTAGTCTTTACACATCACCTTGGCAACGAGGTTATAAAACACCCAGCCACTCCAGCTAGCATTCTCGTCTGTCTATCAAACTCTCCATCATTTTAATATCGACTAGCAGCACTCTTGTCTATATATTGAACTCTCCCTCTCTTGTCGTTGGTAAAAGCAACACCATCCAATCATTTGTTGATAAAATGATATCAATGTCAACCGCCAGCACGACATCTTGGGCCTATCTACCAGCAGAGATCAGGGCTTTGGTCCTGGAATTTTTGTCCAAGGACGGCTGTAGCCTCGCTGGCTTCGTCACAGTATCGCGAGAATGGCAGACGTTCATCGAAAAGCATACCTTTGCACGAATCACGTTGACACCTTTTCGCCTCGCAGATTTCGGTCCAATGATCCATCGTAATCAGGCTCTCGTGCGCTACATATGGCTTTGCTTGGAACTCGAAGACTACGATTGCACTGAATGTGACCCTGATAACGAGATCTTGGGAATAAGTTTTGCGGATAACCTCCGAGTCATAACAACATTCACGAGGCTATTCAGAACTCTCAGTACATGGAAACCAAGCGGCAGCTTAGTGCTCGATATCAGTGTTCACTCTCCTAGTGATCCACTGCACTGGTTCAGATATCTGACTTTTGAGCTTGATGCTGCCTCTGGCGTGCGCGGCCTTCGTCGAAGCTCAGAGCTGTCTCCGTTGGCCAAATTGAACAGCCATGGTTGGATTGGTGGCAGGCGAGCTTCTGCCCCGAACGTCTTTTCTTTTCAAAAAGTTTTCGCCGAGGTTTTGGGCGAAAAAAGGCCATTCGATAATGATCAACAAGAAGAAGAGTGGTGGCAGAAACTGCCAGTAGTACCAGCCGTCACGGCTGTATTGCTACGCCAACAAACTCGCCGACGATGGAAGCCGAAAACCCTGAAATATATGTTTGCCCACTTTCCTAGGCTCGAGGATTTTCACTACGAGCCTTGGATGCAATGGTATGATTTCCGACAGGAGTTGACAGATCGAGGTAAGCGCATTAAGCCAATCTCTCGATCTTCGTCATGCTAACCGCAGATGACCTCGTCTTTGGTGTAAGGTAGATTTCATATCACTCTCCGAATCGCTCACTTTTAGACAACTACGGAAGCTTGTGCTATTCGAGAACTTCAATCCACAGTACCTTCTTGATTTCGCAGGGTGTGATCCTTTTCGAATCTCGACTTCTGAAGTCAGCCGCGCAGTCGCCGAGGCCAGTCTTAAGCTTGAGCACCTCTCAGCGTCGATCATGGTGGATGCTAGCTATTTCTTCCAAGCTCGCGAGCCTTCCTGGACGTGGCCCAACTTGACTTGGCTTGCGATGACTTCAAGGCTACTTGGACCCGGTGCGTGCCCGGCGGGCATTGACGCCATACTCATCGCAGCATCAGCCGCCGCCATGAAAATGCCAAATCTTCAAGTAATGGAGCTTGGAACGGGCAGAAGGAAATGGCGATACTTTTCAGATACCAGAAGGCCGAGGGAGGGCAGCCTGCTGTAATCACCCGAAAAGCAACGTGGGGAATTTGTCCTGGGGCCTGCTGTGATCGGGGCTTGGGAACACGTCGCACGGGAGCATCGCTGCAGCGGATGCGTTGTTATCACGGAGTTGATAGACGCTGGCCTTATTCAGTCACTTGGTGACGCAATTCATCATTTGAAGCTCTCGAACCCAGTTATTCGGCCTATCTCGTTGCGGCAGATTCGGATAGAACACGGAATTCAGACGGGAGTGCATACATTAACTGAAGGCTTAGCATCTTTTGCCAGCGAGTAACGTGCACCTCCTCAACCTCACTTCGTCATCCATGAATCAACATTATTAACTACCGACTCTCCCCTACTTATACAAAGTGCTACGAGGTCGATGAAGCTGGGAGCTTCGCAGCCCTGCCATGGCCGAAACCCCGAGGAAGAATACCCGACCGAGCCTGAAGGACGACTCGAATCCAGCCTCAACTGCCATCTTCGTTGCCTCGCAGCCGCTGTGTCTGTGTCCCCCACGTCCAACATTGATTGGGCGGCTGCTTTCATTTCCAGCCGTACCAATGTGATACCAGGTAGCCACTCCCTTGCATGTGCTACTCCGCAATGATGCCGGCTCTGATACTCGCACAATGGCGAGTTGAAAGCCAGCAATGTTAGAACCTGCCAGCCTCAGCACAGTGTACAGGATGGTCTGATTCTATATATAAAGCCTGAAGCAACTCTCTCTGGCCCCTTCTCGCTTCTGTTCCCTCTGTCTTTGCTCTCAGTTAACCGACCGTTGAGATACGCGGACAACGACGCAGCGGCTTCATTCAAACCGGGCTACTGCACTCCGTGCGGGACACAGTGTCCTAAAACCACCTCAGCTGTTTGTTTTAGCGGCATGCAGGAGCTTAGCCATATGAAAAAAGCCCCATCCATCCATGCGATTTGATGCCGCTTACAGCAAACGGTTAGCACTCTGAAAGGTACCCGACATCCATGACTAATTCCACCTGATTGTCAAACGTCAACTGAGAGATGCTTGATATTGACACTCGCGAGGTACATGCGTGTACGAGCTGCATGGGCCAGGACAATGAGATGTGGTGGAGTTGGGCACGAGGAGCATATGTACATGTATGTTGGTGTCAGTCAACATGGATTAGGACATGTTATAGGTAGAGAGCCGGCATGAACCCTGGCATATAGTACATAGTACATGTAGTAATATGCGTTGCTACCTGGCAAGTATTATTCATGTCTGATATACAGGCGAGGTCAGCATGGAGTGATGGCATGAACCCGGGATACTTCCCCTCGTTTGATTCGTCCTGTAGGGTCCTTATATTAGCGACTCCAAGAGCAAAAAGGGAAACATAAGGCAACCAAGACACAATCCCTGCCACTGGGACGCCACCATGCATCTTGCTCGACCTCTTCATTTCAGAAGGCTCCCTTTGTGTAACGTCGCCTACCGGCATACATGTACTGGTGTTCAGGTGGTCATTTGTGCGGGAGCTGCCTAGGTGGTGGAAGCAATGATCCGTTTTGCAGAGAGAGAAAGAGAAGGTTTTCAGCATACATACACGGTACAGGCTGCAACTGACATGGAAGCTATCATTATATTCTCCGTCTCGTGCCACCCAGTCTTGAGCAGCCTTACAACATACATGTATACAGTCATAGAAGCTACTAGAATGTCTTGCCGCTCCTCAGATGCATGGCAACAGACTGCATGCTGCCCTCACCGCTCACAGGCACATGCTTCCAGTGCCCAGTCCTAGTGCCTGTGCGTTTCTCACCCAGAACCGGATGTTTGTTTCGCTGCATGGCTTGCTGTGGCTGCATGGAAAAGGAAAAAGAGGGAGTGTGACAAACAGTGCATGGGACTGAGATCCCTGCAAAGTCGCTTTCAGCTCTGTCACTGCGAACACGTCGGCACAGGCATCCCGCTCAGAATGGCAAAAAGGTCTGTCAAAAAGCTCCGTGGTGGGCGCTCGCTCTATCATGGATGTGTGGTTTGTGGTTAGTATGAAGCGGCACGATCGTCCATATCTTAGACATTGTAAATTGCTACCAGGTATTCGGGTATAAATACAGGTACCTATACAGATCTTTTCTTGCTCAAACTTTTATTTCTTTCTTCTTCTCTCTCTTCTTCTCTTCTCTCCTTACCTACACTGCTCGTCACATGTACATGTCCTGATTTGAATGTGGCTTGCTCCCACCTCCTGCTTCTTTATATCCATCCAACTCATGACTACTAGTTAGTGTTGCTGCAAGGATCCATCTGCCAAGGTAATACTACAGTCATTCCAATTAGTATATCCGTCTATTCCTAAAGGCCATCCTGCGGGGCTCAACTAACAGTCGCTTCCCGCCAACAGACTCGACACACAACCAACCGTCATGCCTCCAAAGCCTCGGGCCGGACAGATTCGCAAGCCAGCACCACGGAGACGCAAGCCTAACACCATAAACCTGCAGTTGGCAGTTGACCAAAGCATGGATTATACGGCTACTGCCGTCAATCCTAGTGCTACTTCTGCCATGTCTCTGCCCTTCCTCGCTCCCATGCCTAGTTCCGCACCGGCACCAATCTCAGATGCACCCATGGCACGAGAATATGTAGACCTGTATACTATATTACCCCTTCTTCTTCCCATAGGTACGAGCCAAGTTTGGCCCTTTACACATCACTTGGCCCCTTTCTCATTTCCTTGTCTTCCTCTGCCTTCTTTCTTCTTCATTGTCATCATCATCATCAATAGAATCTTCCCTCACTCTTGGCCATTTCCTTTGTCTCTAGCACCCAGCAGAGCTCGTACCATTTAAAAGCCCCTATTCATATTCGCTAACAGGTATTTATGTGTACCAAATAGCACTTCCTCCGTGTTGCCATCTCCGTCTCTCACAGATGAAGCGAGTCCGGCGTCGGCTCACGCTCCAGCTGAGCCATACGAACAACCAACGACGGCCCCCACAGAAAACAGCAATGGTGCCTGCCTTCAACTCATGATATCACAACTTATCAGACCACAAATAGTCAAAACGCCGCCCCCCAAAGACCAGTCCAGGAATCGAATCAGCCCACGAGAGAGGAGACTCCTCTCCATACAGCCGTGATTTGGGCCATCTCAGTGATTCGACAGCGAGCCGAAGAATTCAAAGACGGCAAATGCCCGGCCAACATGCTGAGCAGAGTCGATATACCACACTGCTAAACGCATGCCACAGTTTGGATGCCGTTTTCCTTATCGTTCATCAACAGTGCTGCTGCTGGAAGTTGGACAGAAAGGCGGCATATGCAGCCTTGGTCCCCATCCCCCCTGAACTCATTGATATAGCCTTTAGTGAGCTCTGTAGCGTCTTTAGTGATGATAAGCACATGCAAATAACCGACCCTCATTGGCAATGGTTCTCAAATTTCCCTGGGTTTAGAAACGTTGTCGGCTTTGACCGGATATACATCCAAGCCAAGGACTTCATCGCCGCGTTTGCCATGCACTGGCCGGCCATGAAGAAAAGTCTCCTATCTCAGATGATACCACCGATGGCGTATCAAATACGCGATATCCTTAGATGTGTATCAAACACAATCGCCAGTGCACTATTTAAGCGCATCCGCAAAACAATCGGGATTCCGGACGGCCCAATGTCCGCCAGGCTCAACCATCTCTTCACCATGGATAACCGCCAAGAGCTCAATTTCGAAGAACAGAGTGTCCCGCAGGAAGAGATGGACAGAGTCCGCAGCACGATGATGACGACTTACGTGACCTTCGTTCGAGAGACCCGAGAAGAACAAGCCCGTCTGGCAGGTGAGTCAATGTCCAACTTTTAGGACTGATTGACGGCATGGAAACTGACAGCTGTGATTATGTGTAGAGGTAGGTGTAGTATCAGCTGCGCCAGCTGCCAACACATCCCACAGAATACCACCATTTCCCTCATCCAATCACGCCAACATCAACACAAACATAAATATAAATAGGCTGGCGGCACCATCTCAGCAACAGCCACCTTCACAAGGTCCTCCGCAGTGCCAGGCTCCTGATACCGTGAACCATCAACCTCACGCAGCTCCTCCACAGCCTTCTCACCAACAACCACAGCGTCTTGAAGACCCTCAGCCTGCTGTTCATCCGCCGCCTCAGCCCGCAGCGAATTTCCAAAACCAACGTCAGCCCCCTCAACCTCCACCTCAACTTCCACCTCAACCTCAGCATCAGCCTCAAATTTTACCCTCTCAGCATCCACCTCAACCCAACAGCAACCCCAATCTCAACTTCCACCTCAGCCTCAACCTCAATCTCAATCTCAGCATCAATCTCAGGACCAACTCCAGCATCAACCTCAACTTCCACCTCGGCATCAACCCCAAATTGAATCCCAACCTCAGCACCAACCTCAGCCTCAACCTGAGCATCAATCTCAGCCTCAGCCTCAGCATCAACCTCAATCTCAACTCCAGCATCAGCCTCAACATCAATCTCAACTCCAGCCCCAGCAGTCCGGCCGATGGTATCCAACTGGTGTGATCCACTGCCACAAGCCTCACATCCTTTGATGGTACCAAAACCACCGGGGCAGCCCGTCCCAGGGCATTCGAACCTGCTCCCTCCGATAATCCCACCGCAAAATGATATGGAATCAACACCTCCCACAGCCATGTCCCAGCAGCAGCCGAGCCACAACTACGGCCCTTCTCCTCCTCACCATCATTACTGTCATCCTCAGCATCAGACTCATCCTCCTATTCATCCTCCTCATCACCAAGGCCATCCCCAGCAGCATCAATACCAGCATCAATACCAGCATCAAGATCCTCGCAATCCCCTCACAGTCATGGCCACAGTCCGAGTCTCAATGCCCGGCCAATGCAGCATCCCCTTCAGATCACACAGGTCCCTTTGCCCTCCCCCATGGCCACGAGAGCAGCAAGTCCAGACACAGGGCAGCAGTAGCCGCCAATATCAGACACCGCCACCTCTGCCGCCAAACAGTCCATATCAACACCTATCTCACCCACATTACCATCACCATATGCCTCCAGGGCAGGTTGCACAGGCTCCTCAGCTTCCAATCGGCACCCCACGCCCTTCAAGCCCCTTGGACGCCTCAGCCTCACCAAGTTTCTCGGACCTCTCAGCTTCAAATGGCCCGCAACCCTTTATGACGCCTCAGCATCATCAGATTCACCACGCCACAGCACAAATGCTGCAAGCATCCGGAATGCAGTATATGCAGCCGCAAATGCGCCCTCAAAACTATTATTCACCGTCTACATCGTCTCCCGCCTCAACACGCAGTCAGCCCCATCCTCAATTCACTACTTATCCTATCTCGCCCTACGAATATCCCACCAGCCCACATCATTGGACATCTGTTCGAGCAGGCCTGCACTTGACTCGTTTGCGCAGCCCTCGGAGAGCTCCCTCAAGTCGAGATCAAAGCCCTGGTGCGGAGAGGACTCGTTACTACCAATTTTTCTCAAAATTCATTTTGGAACCAATAGAAATTCGGCCATACATGGGGGTAACCACCTTGGAATTTAATATTTCCCGAGAAGATTTGGACAGTCTCTCCTTACCGCTGTATCATCTGAATCAACTGATGATGAGCCCATATATGAGGTACCTGTGAGTCGACATTTTAACAATTCTCATCGATACCGCATCCGCTTGTGCGAAATGCGCGGGCAAGAAGGACAACAGACCTTTGATGCAGCCACATGGTCTCGAACTCCGACTTACTGCCGCCGCATTTCTTTTTTCTCGTTCAATGATGAAATAATCCATGTCCGTCGTAGGCAACACTTTCATCACGATTTGCCTATCGAACTTACCGACTCCCTGGTCGAAGGCAAGAATACGATCAAAGTGAATTTGCCTTACTTTTCTCAAAATCTAAAGAAAAATATTGCTTACTTCATGGCTGTGGAACTTGTAACGACATTAAATCACAACTCCGTTCGGGATTTAGTGGTTTCTGGGCCACATACCACTGTAGAAGCGACCAAATACGAGATAAGCAGGCGACTGCAGAGAGTAGAGACGGATGAAATTGTCATTGAGAGTGATACTATGACAATCTTGGTCGCAGACATACTTAGTTCTAAGCTTTTCGATATCCCCGTCCGAGGTCGTCAATGCCGCCATCTCGAATGTATTGATTTACAAAAATGGCTGGACTCGCGTCCATCTAAGTGGCCACAAGATGTGGATGAGCCATCAGTGGTTGACTGCTGGGCTTGCCCCTTGTGTGGTATGGATGCCAGGCCTTGCAATCTACTAGTGGACGATTTCTTCGTTGAAATAAAGAACAAGATCCTGGAGAGCGGCAAAAGTAACACCAAAAAGATTGAGATGCATGCCAATGGTAACTGGTCTCCTATAGAAGAGCCTGATGGAGATGATGAGTCGTCAGATAGGGATGGCGCCCAGCAAAAATAATCAGGCCATGGAGCGCCGGGGGATGGTAAATGGGACCATGCCAATGTTGACAGTTTACAGGTATATATCACCAATTGTATTTGGGAAATGTACGAAATTTTATGGGCATGGAGGGCAATTTGTCTGAGCTAAAATGATGTGAGGACTTTTGGAGTCATTGATACAGCAAGGGAATGAAGCATGAGCAGTATATTTTTTGACAACTTTCCTGGAATACAGCTTCAGATATTGGGTCAATTCAGATTGGAAGCCACTTTGGATTATGGAAGCTTTCAAGCTTCAGATTGTTGTTTATGTACGTACGCAATCTATTGTTGTGAAGACTCTAAAGCTTCACATTGGTTCGGGGTTATGGGTTACATGTATGTTGCAAAGCTAGGCAATTTATTCAGCGCGCAGATATGTTGGCTAGCCATATAGCGAGTACTATTATTTGCGGGGAGAGAGAACTCAAAAAAGCAAAGAAGAAATAAGTAGAAGAAATTTTTCACACAAAATATGGCTTCTATTGGTATAAATTGAAAGATGAGATTGACAGCTTCGCACATTTTACGTACTCCCAGCTCATGGTGCTGACGTTGGACACAGTCCGCCGAAACTCTTCCAGCTGTAATTCAGTGCTTCCACTCCACCGACCCCGCCAAGATCCATAGATATCATCACTTGGAAACGAAACTTTCGAGTCTCCATGACGAGAAAAGAATCCGAAACAAATCATTGATCCAAATATGCTATAGTCAATAACAGCTCGTTTAGAGTATGAGCGAATTCCTAGAGACGTCGAGATCGCAGAGCCCTCCGCGACGACGCAGGGCATGTGAGCAATGCTCCAAAGCTAAGGCAAGGTGCCATTTTCAAGCTTCGAATTCATCGTGTGAAAGGTACGTGCGAAGCAATACTATGTTTTATTCTCTATCTGCTTACTTTGACATCTACTAGATGCTACAAGATGGCAGTCAGCTGCACAGAACAGACCAGTCGGGGCTTGAGAAAGCCGAGGCAAATCAGACTTCATGATAGGTTTGTTTTCTCCTGTCGGCATCAGTACATATGTAGCTGGCATTGGTTGACTTGGTAGATGGTATCAAGGATACATAACAAGGATTCTAAAGAACAGTGGATGACCATCTCACCATCGAAAACACCCAATTGGGATGAAATCGCGAAACAGGGCGAAGGATCAAACCCCCACAGCCCATCGCTCATCGCAATCACATCCACAAGTACGATGGACAATTCAACATATATATCCGTCTCAGATACAGAAGAAGAAATAGATCTTAACAGTCCGCAAGCAAACCCTCCGCCATCAGCTTCTCAGAAAACACAGCTATTTAATATCCCCTGGCCACAAGCAGATGAGATCCTAAATGTATTCCAGCAAAGATATGTCCATCATTTTTCCGTTTGTCGCCCTAGAGAATGGAATATCCGCCCGTCAACTAGAACAGTGGCAGCCATTCACTTTCAGGCAATCATGATAATTGCCACGCCGTTACCGTGGCTAATAACGGCAGCGACGAAGAATAGCTTCTTTGCTAATCTCGGCCAGCGTCTGTTCACTAAGAAAGACTTTGACTTGGATCTCCTACAATGTATCTTGATTTGCATCGTTTGGTACGTATCAACGTTTCTATCTATGGCGACTATGAAGCTGACAGCCCTCAGGGCTGATGTATGCGATCTGAGCAGTCACCAAATCACGAATCTCACACATATTGCACTTGGATATGCTCATAATCTAGCAGCTTCAGGGAGTTCATTTGACGTTTCTCGGCCTGAGAATAACCCTCTCCCTAATATTTTCTCATCAGAGAGACCAGCTATGTTTCCTAAAATCGGCGCTATCGAGGCCCGTAGAGCGTTTCTAGGGTGCGTCACTGTGCTTTCAGCGTAAGTTGCATAATTGAGGCCAATCAAAGTCCAGCATCTTTTATTTACCCTATCGATGTAGAGATTCGGTCCGTTCTGGTCGCCAAAATCCCCTCAGCGGCCCCTACGTCGATCTATGTCGCAGCTTACTCAGGCAGTATCCCGAATGTCCCACGGATTTTGTCCTAGAGCGATATGTGAGATTGATGCAGCTGAGTGACAAGATATCTGAGACTTTTGACACTAATACCCGTCATGACGGAGCGGAAGCGTATCTTACTCTGGTTAAGGAGACTGCTCAACGGCTTCGCCCCGAGTTGGATAGCATAATCGGGTCCTTGGGTTTCGATCAACAACAGTATCGTTGGCCATCCATTGGAAATGTCGGCAGCCATGAGAAATCCTTTAGACTGGCCTATAACTACTTATTAGTTCGGCTCTACGAACCAGTCACACGCTTTGAACCGGCAACAATGGAAGCGGAAGATGCGCCACTCGGGTTGTGGGCACCTATGCTTGACAAGTTGTATATCTGCGACTAAAGCATATCTTGAGAGTCTTCTCGCGACCCGTCCTGACGGTTGGTACGCCTATCAATCTGCAATTGCTACGAGGCCGATTATATTTGTAATGATCCTTGCTGCTCGCCTCCATTTGATCAAGATTCCTAGTTGGAATGCCAAACTGGCATATCCTAAATTCGACCTATCCTCCATAATAGATCGTTTTGTTTCTCACTTGGAAGAAGCTGAAGAGACGTTGAAACAAGATATTGAGAAGTTTGCGTACAGCACAAAAACCAATTCGAAACCAGCAGAGATGATGAAATCCAAGAGACTAGCAGAATTAGCTAAGAAGGCGAAGCGTGTCAAAGAGTTGTATGAAGCGGAGAGGAGCAGGGTGGTAACGAATGAGCCCTTTAGTGATGGAACGAGAGGTCCGGCCATCGTAGCTGAGAATGAGAAGTCGGCAGGTGAGATTTGGTGGCGTCGTCAGCCACAGTGGTTCAATGGGC|||||552|,GCCCATTGAACCACTGTGGCTGACGACGCCACCAAATCTCACCTGCCGACTTCTCATTCTCAGCTACGATGGCCGGACCTCTCGTTCCATCACTAAAGGGCTCATTCGTTACCACCCTGCTCCTCTCCGCTTCATACAACTCTTTGACACGCTTCGCCTTCTTAGCTAATTCTGCTAGTCTCTTGGATTTCATCATCTCTGCTGGTTTCGAATTGGTTTTTGTGCTGTACGCAAACTTCTCAATATCTTGTTTCAACGTCTCTTCAGCTTCTTCCAAGTGAGAAACAAAACGATCTATTATGGAGGATAGGTCGAATTTAGGATATGCCAGTTTGGCATTCCAACTAGGAATCTTGATCAAATGGAGGCGAGCAGCAAGGATCATTACAAATATAATCGGCCTCGTAGCAATTGCAGATTGATAGGCGTACCAACCGTCAGGACGGGTCGCGAGAAGACTCTCAAGATATGCTTTAGTCGCAGATATACAACTTGTCAAGCATAGGTGCCCACAACCCGAGTGGCGCATCTTCCGCTTCCATTGTTGCCGGTTCAAAGCGTGTGACTGGTTCGTAGAGCCGAACTAATAAGTAGTTATAGGCCAGTCTAAAGGATTTCTCATGGCTGCCGACATTTCCAATGGATGGCCAACGATACTGTTGTTGATCGAAACCCAAGGACCCGATTATGCTATCCAACTCGGGGCGAAGCCGTTGAGCAGTCTCCTTAACCAGAGTAAGATACGCTTCCGCTCCGTCATGACGGGTATTAGTGTCAAAAGTCTCAGATATCTTGTCACTCAGCTGCATCAATCTCACATATCGCTCTAGGACAAAATCCGTGGGACATTCGGGATACTGCCTGAGTAAGCTGCGACATAGATCGACGTAGGGGCCGCTGAGGGGATTTTGGCGACCAGAACGGACCGAATCTCTACATCGATAGGGTAAATAAAAGATGCTGGACTTTGATTGGCCTCAATTATGCAACTTACGCTGAAAGCACAGTGACGCACCCTAGAAACGCTCTACGGGCCTCGATAGCGCCGATTTTAGGAAACATAGCTGGTCTCTCTGATGAGAAAATATTAGGGAGAGGGTTATTCTCAGGCCGAGAAACGTCAAATGAACTCCCTGAAGCTGCTAGATTATGAGCATATCCAAGTGCAATATGTGTGAGATTCGTGATTTGGTGACTGCTCAGATCGCATACATCAGCCCTGAGGGCTGTCAGCTTCATAGTCGCCATAGATAGAAACGTTGATACGTACCAAACGATGCAAATCAAGATACATTGTAGGAGATCCAAGTCAAAGTCTTTCTTAGTGAACAGACGCTGGCCGAGATTAGCAAAGAAGCTATTCTTCGTCGCTGCCGTTATTAGCCACGGTAACGGCGTGGCAATTATCATGATTGCCTGAAAGTGAATGGCTGCCACTGTTCTAGTTGACGGGCGGATATTCCATTCTCTAGGGCGACAAACGGAAAAATGATGGACATATCTTTGCTGGAATACATTTAGGATCTCATCTGCTTGTGGCCAGGGGATATTAAATAGCTGTGTTTTCTGAGAAGCTGATGGCGGAGGGTTTGCTTGCGGACTGTTAAGATCTATTTCTTCTTCTGTATCTGAGACGGATATATATGTTGAATTGTCCATCGTACTTGTGGATGTGATTGCGATGAGCGATGGGCTGTGGGGGTTTGATCCTTCGCCCTGTTTCGCGATTTCATCCCAATTGGGTGTTTTCGATGGTGAGATGGTCATCCACTGTTCTTTAGAATCCTTGTTATGTATCCTTGATACCATCTACCAAGTCAACCAATGCCAGCTACATATGTACTGATGCCGACAGGAGAAAACAAACCTATCATGAAGTCTGATTTGCCTCGGCTTTCTCAAGCCCCGACTGGTCTGTTCTGTGCAGCTGACTGCCATCTTGTAGCATCTAGTAGATGTCAAAGTAAGCAGATAGAGAATAAAACATAGTATTGCTTCGCACGTACCTTTCACACGATGAATTCGAAGCTTGAAAATGGCACCTTGCCTTAGCTTTGGAGCATTGCTCACATGCCCTGCGTCGTCGCGGAGGGCTCTGCGATCTCGACGTCTCTAGGAATTCGCTCATACTCTAAACGAGCTGTTATTGACTATAGCATATTTGGATCAATGATTTGTTTCGGATTCTTTTCTCGTCATGGAGACTCGAAAGTTTCGTTTCCAAGTGATGATATCTATGGATCTTGGCGGGGTCGGTGGAGTGGAAGCACTGAATTACAGCTGGAAGAGTTTCGGCGGACTGTGTCCAACGTCAGCACCATGAGCTGGGAGTACGTAAAATGTGCGAAGCTGTCAATCTCATCTTTCAATTTATACCAATAGAAGCCATATTTTGTGTGAAAAATTTCTTCTACTTATTTCTTCTTTGCTTTTTTGAGTTCTCTCTCCCCGCAAATAATAGTACTCGCTATATGGCTAGCCAACATATCTGCGCGCTGAATAAATTGCCTAGCTTTGCAACATACATGTAACCCATAACCCCGAACCAATGTGAAGCTTTAGAGTCTTCACAACAATAGATTGCGTACGTACATAAACAACAATCTGAAGCTTGAAAGCTTCCATAATCCAAAGTGGCTTCCAATCTGAATTGACCCAATATCTGAAGCTGTATTCCAGGAAAGTTGTCAAAAAATATACTGCTCATGCTTCATTCCCTTGCTGTATCAATGACTCCAAAAGTCCTCACATCATTTTAGCTCAGACAAATTGCCCTCCATGCCCATAAAATTTCGTACATTTCCCAAATACAATTGGTGATATATACCTGTAAACTGTCAACATTGGCATGGTCCCATTTACCATCCCCCGGCGCTCCATGGCCTGATTATTTTTGCTGGGCGCCATCCCTATCTGACGACTCATCATCTCCATCAGGCTCTTCTATAGGAGACCAGTTACCATTGGCATGCATCTCAATCTTTTTGGTGTTACTTTTGCCGCTCTCCAGGATCTTGTTCTTTATTTCAACGAAGAAATCGTCCACTAGTAGATTGCAAGGCCTGGCATCCATACCACACAAGGGGCAAGCCCAGCAGTCAACCACTGATGGCTCATCCACATCTTGTGGCCACTTAGATGGACGCGAGTCCAGCCATTTTTGTAAATCAATACATTCGAGATGGCGGCATTGACGACCTCGGACGGGGATATCGAAAAGCTTAGAACTAAGTATGTCTGCGACCAAGATTGTCATAGTATCACTCTCAATGACAATTTCATCCGTCTCTACTCTCTGCAGTCGCCTGCTTATCTCGTATTTGGTCGCTTCTACAGTGGTATGTGGCCCAGAAACCACTAAATCCCGAACGGAGTTGTGATTTAATGTCGTTACAAGTTCCACAGCCATGAAGTAAGCAATATTTTTCTTTAGATTTTGAGAAAAGTAAGGCAAATTCACTTTGATCGTATTCTTGCCTTCGACCAGGGAGTCGGTAAGTTCGATAGGCAAATCGTGATGAAAGTGTTGCCTACGACGGACATGGATTATTTCATCATTGAACGAGAAAAAAGAAATGCGGCGGCAGTAAGTCGGAGTTCGAGACCATGTGGCTGCATCAAAGGTCTGTTGTCCTTCTTGCCCGCGCATTTCGCACAAGCGGATGCGGTATCGATGAGAATTGTTAAAATGTCGACTCACAGGTACCTCATATATGGGCTCATCATCAGTTGATTCAGATGATACAGCGGTAAGGAGAGACTGTCCAAATCTTCTCGGGAAATATTAAATTCCAAGGTGGTTACCCCCATGTATGGCCGAATTTCTATTGGTTCCAAAATGAATTTTGAGAAAAATTGGTAGTAACGAGTCCTCTCCGCACCAGGGCTTTGATCTCGACTTGAGGGAGCTCTCCGAGGGCTGCGCAAACGAGTCAAGTGCAGGCCTGCTCGAACAGATGTCCAATGATGTGGGCTGGTGGGATATTCGTAGGGCGAGATAGGATAAGTAGTGAATTGAGGATGGGGCTGACTGCGTGTTGAGGCGGGAGACGATGTAGACGGTGAATAATAGTTTTGAGGGCGCATTTGCGGCTGCATATACTGCATTCCGGATGCTTGCAGCATTTGTGCTGTGGCGTGGTGAATCTGATGATGCTGAGGCGTCATAAAGGGTTGCGGGCCATTTGAAGCTGAGAGGTCCGAGAAACTTGGTGAGGCTGAGGCGTCCAAGGGGCTTGAAGGGCGTGGGGTGCCGATTGGAAGCTGAGGAGCCTGTGCAACCTGCCCTGGAGGCATATGGTGATGGTAATGTGGGTGAGATAGGTGTTGATATGGACTGTTTGGCGGCAGAGGTGGCGGTGTCTGATATTGGCGGCTACTGCTGCCCTGTGTCTGGACTTGCTGCTCTCGTGGCCATGGGGGAGGGCAAAGGGACCTGTGTGATCTGAAGGGGATGCTGCATTGGCCGGGCATTGAGACTCGGACTGTGGCCATGACTGTGAGGGGATTGCGAGGATCTTGATGCTGGTATTGATGCTGGTATTGATGCTGCTGGGGATGGCCTTGGTGATGAGGAGGATGAATAGGAGGATGAGTCTGATGCTGAGGATGACAGTAATGATGGTGAGGAGGAGAAGGGCCGTAGTTGTGGCTCGGCTGCTGCTGGGACATGGCTGTGGGAGGTGTTGATTCCATATCATTTTGCGGTGGGATTATCGGAGGGAGCAGGTTCGAATGCCCTGGGACGGGCTGCCCCGGTGGTTTTGGTACCATCAAAGGATGTGAGGCTTGTGGCAGTGGATCACACCAGTTGGATACCATCGGCCGGACTGCTGGGGCTGGAGTTGAGATTGATGTTGAGGCTGATGCTGGAGTTGAGATTGAGGTTGATGCTGAGGCTGAGGCTGAGATTGATGCTCAGGTTGAGGCTGAGGTTGGTGCTGAGGTTGGGATTCAATTTGGGGTTGATGCCGAGGTGGAAGTTGAGGTTGATGCTGGAGTTGGTCCTGAGATTGATGCTGAGATTGAGATTGAGGTTGAGGCTGAGGTGGAAGTTGAGATTGGGGTTGCTGTTGGGTTGAGGTGGATGCTGAGAGGGTAAAATTTGAGGCTGATGCTGAGGTTGAGGTGGAAGTTGAGGTGGAGGTTGAGGGGGCTGACGTTGGTTTTGGAAATTCGCTGCGGGCTGAGGCGGCGGATGAACAGCAGGCTGAGGGTCTTCAAGACGCTGTGGTTGTTGGTGAGAAGGCTGTGGAGGAGCTGCGTGAGGTTGATGGTTCACGGTATCAGGAGCCTGGCACTGCGGAGGACCTTGTGAAGGTGGCTGTTGCTGAGATGGTGCCGCCAGCCTATTTATATTTATGTTTGTGTTGATGTTGGCGTGATTGGATGAGGGAAATGGTGGTATTCTGTGGGATGTGTTGGCAGCTGGCGCAGCTGATACTACACCTACCTCTACACATAATCACAGCTGTCAGTTTCCATGCCGTCAATCAGTCCTAAAAGTTGGACATTGACTCACCTGCCAGACGGGCTTGTTCTTCTCGGGTCTCTCGAACGAAGGTCACGTAAGTCGTCATCATCGTGCTGCGGACTCTGTCCATCTCTTCCTGCGGGACACTCTGTTCTTCGAAATTGAGCTCTTGGCGGTTATCCATGGTGAAGAGATGGTTGAGCCTGGCGGACATTGGGCCGTCCGGAATCCCGATTGTTTTGCGGATGCGCTTAAATAGTGCACTGGCGATTGTGTTTGATACACATCTAAGGATATCGCGTATTTGATACGCCATCGGTGGTATCATCTGAGATAGGAGACTTTTCTTCATGGCCGGCCAGTGCATGGCAAACGCGGCGATGAAGTCCTTGGCTTGGATGTATATCCGGTCAAAGCCGACAACGTTTCTAAACCCAGGGAAATTTGAGAACCATTGCCAATGAGGGTCGGTTATTTGCATGTGCTTATCATCACTAAAGACGCTACAGAGCTCACTAAAGGCTATATCAATGAGTTCAGGGGGGATGGGGACCAAGGCTGCATATGCCGCCTTTCTGTCCAACTTCCAGCAGCAGCACTGTTGATGAACGATAAGGAAAACGGCATCCAAACTGTGGCATGCGTTTAGCAGTGTGGTATATCGACTCTGCTCAGCATGTTGGCCGGGCATTTGCCGTCTTTGAATTCTTCGGCTCGCTGTCGAATCACTGAGATGGCCCAAATCACGGCTGTATGGAGAGGAGTCTCCTCTCTCGTGGGCTGATTCGATTCCTGGACTGGTCTTTGGGGGGCGGCGTTTTGACTATTTGTGGTCTGATAAGTTGTGATATCATGAGTTGAAGGCAGGCACCATTGCTGTTTTCTGTGGGGGCCGTCGTTGGTTGTTCGTATGGCTCAGCTGGAGCGTGAGCCGACGCCGGACTCGCTTCATCTGTGAGAGACGGAGATGGCAACACGGAGGAAGTGCTATTTGGTACACATAAATACCTGTTAGCGAATATGAATAGGGGCTTTTAAATGGTACGAGCTCTGCTGGGTGCTAGAGACAAAGGAAATGGCCAAGAGTGAGGGAAGATTCTATTGATGATGATGATGACAATGAAGAAGAAAGAAGGCAGAGGAAGACAAGGAAATGAGAAAGGGGCCAAGTGATGTGTAAAGGGCCAAACTTGGCTCGTACCTATGGGAAGAAGAAGGGGTAATATAGTATACAGGTCTACATATTCTCGTGCCATGGGTGCATCTGAGATTGGTGCCGGTGCGGAACTAGGCATGGGAGCGAGGAAGGGCAGAGACATGGCAGAAGTAGCACTAGGATTGACGGCAGTAGCCGTATAATCCATGCTTTGGTCAACTGCCAACTGCAGGTTTATGGTGTTAGGCTTGCGTCTCCGTGGTGCTGGCTTGCGAATCTGTCCGGCCCGAGGCTTTGGAGGCATGACGGTTGGTTGTGTGTCGAGTCTGTTGGCGGGAAGCGACTGTTAGTTGAGCCCCGCAGGATGGCCTTTAGGAATAGACGGATATACTAATTGGAATGACTGTAGTATTACCTTGGCAGATGGATCCTTGCAGCAACACTAACTAGTAGTCATGAGTTGGATGGATATAAAGAAGCAGGAGGTGGGAGCAAGCCACATTCAAATCAGGACATGTACATGTGACGAGCAGTGTAGGTAAGGAGAGAAGAGAAGAAGAGAGAGAAGAAGAAAGAAATAAAAGTTTGAGCAAGAAAAGATCTGTATAGGTACCTGTATTTATACCCGAATACCTGGTAGCAATTTACAATGTCTAAGATATGGACGATCGTGCCGCTTCATACTAACCACAAACCACACATCCATGATAGAGCGAGCGCCCACCACGGAGCTTTTTGACAGACCTTTTTGCCATTCTGAGCGGGATGCCTGTGCCGACGTGTTCGCAGTGACAGAGCTGAAAGCGACTTTGCAGGGATCTCAGTCCCATGCACTGTTTGTCACACTCCCTCTTTTTCCTTTTCCATGCAGCCACAGCAAGCCATGCAGCGAAACAAACATCCGGTTCTGGGTGAGAAACGCACAGGCACTAGGACTGGGCACTGGAAGCATGTGCCTGTGAGCGGTGAGGGCAGCATGCAGTCTGTTGCCATGCATCTGAGGAGCGGCAAGACATTCTAGTAGCTTCTATGACTGTATACATGTATGTTGTAAGGCTGCTCAAGACTGGGTGGCACGAGACGGAGAATATAATGATAGCTTCCATGTCAGTTGCAGCCTGTACCGTGTATGTATGCTGAAAACCTTCTCTTTCTCTCTCTGCAAAACGGATCATTGCTTCCACCACCTAGGCAGCTCCCGCACAAATGACCACCTGAACACCAGTACATGTATGCCGGTAGGCGACGTTACACAAAGGGAGCCTTCTGAAATGAAGAGGTCGAGCAAGATGCATGGTGGCGTCCCAGTGGCAGGGATTGTGTCTTGGTTGCCTTATGTTTCCCTTTTTGCTCTTGGAGTCGCTAATATAAGGACCCTACAGGACGAATCAAACGAGGGGAAGTATCCCGGGTTCATGCCATCACTCCATGCTGACCTCGCCTGTATATCAGACATGAATAATACTTGCCAGGTAGCAACGCATATTACTACATGTACTATGTACTATATGCCAGGGTTCATGCCGGCTCTCTACCTATAACATGTCCTAATCCATGTTGACTGACACCAACATACATGTACATATGCTCCTCGTGCCCAACTCCACCACATCTCATTGTCCTGGCCCATGCAGCTCGTACACGCATGTACCTCGCGAGTGTCAATATCAAGCATCTCTCAGTTGACGTTTGACAATCAGGTGGAATTAGTCATGGATGTCGGGTACCTTTCAGAGTGCTAACCGTTTGCTGTAAGCGGCATCAAATCGCATGGATGGATGGGGCTTTTTTCATATGGCTAAGCTCCTGCATGCCGCTAAAACAAACAGCTGAGGTGGTTTTAGGACACTGTGTCCCGCACGGAGTGCAGTAGCCCGGTTTGAATGAAGCCGCTGCGTCGTTGTCCGCGTATCTCAACGGTCGGTTAACTGAGAGCAAAGACAGAGGGAACAGAAGCGAGAAGGGGCCAGAGAGAGTTGCTTCAGGCTTTATATATAGAATCAGACCATCCTGTACACTGTGCTGAGGCTGGCAGGTTCTAACATTGCTGGCTTTCAACTCGCCATTGTGCGAGTATCAGAGCCGGCATCATTGCGGAGTAGCACATGCAAGGGAGTGGCTACCTGGTATCACATTGGTACGGCTGGAAATGAAAGCAGCCGCCCAATCAATGTTGGACGTGGGGGACACAGACACAGCGGCTGCGAGGCAACGAAGATGGCAGTTGAGGCTGGATTCGAGTCGTCCTTCAGGCTCGGTCGGGTATTCTTCCTCGGGGTTTCGGCCATGGCAGGGCTGCGAAGCTCCCAGCTTCATCGACCTCGTAGCACTTTGTATAAGTAGGGGAGAGTCGGTAGTTAATAATGTTGATTCATGGATGACGAAGTGAGGTTGAGGAGGTGCACGTTACTCGCTGGCAAAAGATGCTAAGCCTTCAGTTAATGTATGCACTCCCGTCTGAATTCCGTGTTCTATCCGAATCTGCCGCAACGAGATAGGCCGAATAACTGGGTTCGAGAGCTTCAAATGATGAATTGCGTCACCAAGTGACTGAATAAGGCCAGCGTCTATCAACTCCGTGATAACAACGCATCCGCTGCAGCGATGCTCCCGTGCGACGTGTTCCCAAGCCCCGATCACAGCAGGCCCCAGGACAAATTCCCCACGTTGCTTTTCGGGTGATTACAGCAGGCTGCCCTCCCTCGGCCTTCTGGTATCTGAAAAGTATCGCCATTTCCTTCTGCCCGTTCCAAGCTCCATTACTTGAAGATTTGGCATTTTCATGGCGGCGGCTGATGCTGCGATGAGTATGGCGTCAATGCCCGCCGGGCACGCACCGGGTCCAAGTAGCCTTGAAGTCATCGCAAGCCAAGTCAAGTTGGGCCACGTCCAGGAAGGCTCGCGAGCTTGGAAGAAATAGCTAGCATCCACCATGATCGACGCTGAGAGGTGCTCAAGCTTAAGACTGGCCTCGGCGACTGCGCGGCTGACTTCAGAAGTCGAGATTCGAAAAGGATCACACCCTGCGAAATCAAGAAGGTACTGTGGATTGAAGTTCTCGAATAGCACAAGCTTCCGTAGTTGTCTAAAAGTGAGCGATTCGGAGAGTGATATGAAATCTACCTTACACCAAAGACGAGGTCATCTGCGGTTAGCATGACGAAGATCGAGAGATTGGCTTAATGCGCTTACCTCGATCTGTCAACTCCTGTCGGAAATCATACCATTGCATCCAAGGCTCGTAGTGAAAATCCTCGAGCCTAGGAAAGTGGGCAAACATATATTTCAGGGTTTTCGGCTTCCATCGTCGGCGAGTTTGTTGGCGTAGCAATACAGCCGTGACGGCTGGTACTACTGGCAGTTTCTGCCACCACTCTTCTTCTTGTTGATCATTATCGAATGGCCTTTTTTCGCCCAAAACCTCGGCGAAAACTTTTTGAAAAGAAAAGACGTTCGGGGCAGAAGCTCGCCTGCCACCAATCCAACCATGGCTGTTCAATTTGGCCAACGGAGACAGCTCTGAGCTTCGACGAAGGCCGCGCACGCCAGAGGCAGCATCAAGCTCAAAAGTCAGATATCTGAACCAGTGCAGTGGATCACTAGGAGAGTGAACACTGATATCGAGCACTAAGCTGCCGCTTGGTTTCCATGTACTGAGAGTTCTGAATAGCCTCGTGAATGTTGTTATGACTCGGAGGTTATCCGCAAAACTTATTCCCAAGATCTCGTTATCAGGGTCACATTCAGTGCAATCGTAGTCTTCGAGTTCCAAGCAAAGCCATATGTAGCGCACGAGAGCCTGATTACGATGGATCATTGGACCGAAATCTGCGAGGCGAAAAGGTGTCAACGTGATTCGTGCAAAGGTATGCTTTTCGATGAACGTCTGCCATTCTCGCGATACTGTGACGAAGCCAGCGAGGCTACAGCCGTCCTTGGACAAAAATTCCAGGACCAAAGCCCTGATCTCTGCTGGTAGATAGGCCCAAGATGTCGTGCTGGCGGTTGACATTGATATCATTTTATCAACAAATGATTGGATGGTGTTGCTTTTACCAACGACAAGAGAGGGAGAGTTCAATATATAGACAAGAGTGCTGCTAGTCGATATTAAAATGATGGAGAGTTTGATAGACAGACGAGAATGCTAGCTGGAGTGGCTGGGTGTTTTATAACCTCGTTGCCAAGGTGATGTGTAAAGACTACCGGATTACGAATCGAGGCTCATACGCACTTTATTTTAGTAAGGCTGGGTAATGGCTGAAAGAATCATTAAATAAAAATGCAGTTATTCAAGGGCGTACCTTCTTGAAGAATTCCGGAAATGCAAAGAAGACGACTACGAAAAGTTTCCTTCACTTGGTATGAGAAGCTTACCAAAATCCCTGCAATCAAATTAAAACTGTTCCTCATTCGACAGATGAGCCGAAATCGCAATCAGGCGGGCAGCTGATAGACAAGGTCATCACGAAGCTGCTAGTGATCAAATGTCAGTGCTCTTATGGACATGTACCCAGCAGCTTTGAATAAAGTTGTTTTCAATTGCACACTGACATCTGTCAAGTCAATGCGGGGTTCTTTGGATGCCAGTCTAAGTCGGAAGGGGATATTCAGCATTCAGAGCTTCAATCCCATCTTGCTCAATTACAAGACGCTGTCTGAGGTTGGACACGATAATAAAGGAAAGAATCTTATATTTACATATCGCCTTTCTTGCTGCCCGCTGCTACTGATAGCATCTTGGTAGTTTCTACTGTCTACTACCCTCTACTACTATTTGCTACTATCTGCTACTGTTTGTTACTGTCTGCTACTGTCTCTATTAAGGACGGATATAGCGTCTACTCTCTGCTACTATTGCTATATTCTTCTAACAGGGGCACTATCGGCTACTATACCGACATACAACATGAATCATCTTCGTACCTTGGATATGAGTAGACAAAATCCCCATACACACTCCAACCCACTCCCGTACACGTACAGCAACGGAGCACCTGCAATGCACTCCATCAATGCTTTGGCTCTAGGGCACATACGAGCCCCCATGTGGACCCCAACCCGTACGTAACATACGAAGAGAGCCCGCCTCTATAAATATCCCCCCATGCTCCGTGCCATCTTCACGATATCGCACGGTGTAAGTTCCAGGTACAAGGTACCAGTTAGCCGCCGAGAGGAATGCGGTACAGTCAGGTACAGGTACTCCGGATTCGTGCGACATCTCTATCACCGACCTACCAGATCTTGTTCGCCCCTGCGATTCGCCGCGTGCATCCCGCCCACTAACCACAGCCCGCCCAATCGTACCACAGCACGCTAAAGTCCTCTCTTGCAACCCGACTTCAACACCAAGCCGTCCAATCATCCCCTAGCCGAGCTTCAATCCTGTCGGCACAGCCCCTCTTGCTCTTGGTCGCTGAATACGGCGGCGCACAAGGCGAACCGCCCGCACTTCCCAGCCCTCGCCTCCTCCGTCCCCCGGAAGCTTGACGAGGTCCAAGCGGCTTCAAAGGGGTGGCGAGCCGGGCAACGACAGAGACAAGACTCTGCGAGCGCATCGACTCTTCTCCTCCATCGAGTCCATTCAGATCGAAACAAGTGTCGACGACAATGGCGTCGCGAGCAAACGATGGGCCTTCCCGGCCCGACGTGGGCGACGTCTTGATGGTGATCCGTATGTCTTCGTACTCCCCCCCGCAAGGCAATGCGCCGAGATTCCAACTACTAAACCTTT|downstream_gene_variant|MODIFIER|exon-XM_006968180.1-1|GENE_exon-XM_006968180.1-1|transcript|rna-XM_006968180.1|protein_coding||c.*552delAinsAAAGGTTTAGTAGTTGGAATCTCGGCGCATTGCCTTGCGGGGGGGAGTACGAAGACATACGGATCACCATCAAGACGTCGCCCACGTCGGGCCGGGAAGGCCCATCGTTTGCTCGCGACGCCATTGTCGTCGACACTTGTTTCGATCTGAATGGACTCGATGGAGGAGAAGAGTCGATGCGCTCGCAGAGTCTTGTCTCTGTCGTTGCCCGGCTCGCCACCCCTTTGAAGCCGCTTGGACCTCGTCAAGCTTCCGGGGGACGGAGGAGGCGAGGGCTGGGAAGTGCGGGCGGTTCGCCTTGTGCGCCGCCGTATTCAGCGACCAAGAGCAAGAGGGGCTGTGCCGACAGGATTGAAGCTCGGCTAGGGGATGATTGGACGGCTTGGTGTTGAAGTCGGGTTGCAAGAGAGGACTTTAGCGTGCTGTGGTACGATTGGGCGGGCTGTGGTTAGTGGGCGGGATGCACGCGGCGAATCGCAGGGGCGAACAAGATCTGGTAGGTCGGTGATAGAGATGTCGCACGAATCCGGAGTACCTGTACCTGACTGTACCGCATTCCTCTCGGCGGCTAACTGGTACCTTGTACCTGGAACTTACACCGTGCGATATCGTGAAGATGGCACGGAGCATGGGGGGATATTTATAGAGGCGGGCTCTCTTCGTATGTTACGTACGGGTTGGGGTCCACATGGGGGCTCGTATGTGCCCTAGAGCCAAAGCATTGATGGAGTGCATTGCAGGTGCTCCGTTGCTGTACGTGTACGGGAGTGGGTTGGAGTGTGTATGGGGATTTTGTCTACTCATATCCAAGGTACGAAGATGATTCATGTTGTATGTCGGTATAGTAGCCGATAGTGCCCCTGTTAGAAGAATATAGCAATAGTAGCAGAGAGTAGACGCTATATCCGTCCTTAATAGAGACAGTAGCAGACAGTAACAAACAGTAGCAGATAGTAGCAAATAGTAGTAGAGGGTAGTAGACAGTAGAAACTACCAAGATGCTATCAGTAGCAGCGGGCAGCAAGAAAGGCGATATGTAAATATAAGATTCTTTCCTTTATTATCGTGTCCAACCTCAGACAGCGTCTTGTAATTGAGCAAGATGGGATTGAAGCTCTGAATGCTGAATATCCCCTTCCGACTTAGACTGGCATCCAAAGAACCCCGCATTGACTTGACAGATGTCAGTGTGCAATTGAAAACAACTTTATTCAAAGCTGCTGGGTACATGTCCATAAGAGCACTGACATTTGATCACTAGCAGCTTCGTGATGACCTTGTCTATCAGCTGCCCGCCTGATTGCGATTTCGGCTCATCTGTCGAATGAGGAACAGTTTTAATTTGATTGCAGGGATTTTGGTAAGCTTCTCATACCAAGTGAAGGAAACTTTTCGTAGTCGTCTTCTTTGCATTTCCGGAATTCTTCAAGAAGGTACGCCCTTGAATAACTGCATTTTTATTTAATGATTCTTTCAGCCATTACCCAGCCTTACTAAAATAAAGTGCGTATGAGCCTCGATTCGTAATCCGGTAGTCTTTACACATCACCTTGGCAACGAGGTTATAAAACACCCAGCCACTCCAGCTAGCATTCTCGTCTGTCTATCAAACTCTCCATCATTTTAATATCGACTAGCAGCACTCTTGTCTATATATTGAACTCTCCCTCTCTTGTCGTTGGTAAAAGCAACACCATCCAATCATTTGTTGATAAAATGATATCAATGTCAACCGCCAGCACGACATCTTGGGCCTATCTACCAGCAGAGATCAGGGCTTTGGTCCTGGAATTTTTGTCCAAGGACGGCTGTAGCCTCGCTGGCTTCGTCACAGTATCGCGAGAATGGCAGACGTTCATCGAAAAGCATACCTTTGCACGAATCACGTTGACACCTTTTCGCCTCGCAGATTTCGGTCCAATGATCCATCGTAATCAGGCTCTCGTGCGCTACATATGGCTTTGCTTGGAACTCGAAGACTACGATTGCACTGAATGTGACCCTGATAACGAGATCTTGGGAATAAGTTTTGCGGATAACCTCCGAGTCATAACAACATTCACGAGGCTATTCAGAACTCTCAGTACATGGAAACCAAGCGGCAGCTTAGTGCTCGATATCAGTGTTCACTCTCCTAGTGATCCACTGCACTGGTTCAGATATCTGACTTTTGAGCTTGATGCTGCCTCTGGCGTGCGCGGCCTTCGTCGAAGCTCAGAGCTGTCTCCGTTGGCCAAATTGAACAGCCATGGTTGGATTGGTGGCAGGCGAGCTTCTGCCCCGAACGTCTTTTCTTTTCAAAAAGTTTTCGCCGAGGTTTTGGGCGAAAAAAGGCCATTCGATAATGATCAACAAGAAGAAGAGTGGTGGCAGAAACTGCCAGTAGTACCAGCCGTCACGGCTGTATTGCTACGCCAACAAACTCGCCGACGATGGAAGCCGAAAACCCTGAAATATATGTTTGCCCACTTTCCTAGGCTCGAGGATTTTCACTACGAGCCTTGGATGCAATGGTATGATTTCCGACAGGAGTTGACAGATCGAGGTAAGCGCATTAAGCCAATCTCTCGATCTTCGTCATGCTAACCGCAGATGACCTCGTCTTTGGTGTAAGGTAGATTTCATATCACTCTCCGAATCGCTCACTTTTAGACAACTACGGAAGCTTGTGCTATTCGAGAACTTCAATCCACAGTACCTTCTTGATTTCGCAGGGTGTGATCCTTTTCGAATCTCGACTTCTGAAGTCAGCCGCGCAGTCGCCGAGGCCAGTCTTAAGCTTGAGCACCTCTCAGCGTCGATCATGGTGGATGCTAGCTATTTCTTCCAAGCTCGCGAGCCTTCCTGGACGTGGCCCAACTTGACTTGGCTTGCGATGACTTCAAGGCTACTTGGACCCGGTGCGTGCCCGGCGGGCATTGACGCCATACTCATCGCAGCATCAGCCGCCGCCATGAAAATGCCAAATCTTCAAGTAATGGAGCTTGGAACGGGCAGAAGGAAATGGCGATACTTTTCAGATACCAGAAGGCCGAGGGAGGGCAGCCTGCTGTAATCACCCGAAAAGCAACGTGGGGAATTTGTCCTGGGGCCTGCTGTGATCGGGGCTTGGGAACACGTCGCACGGGAGCATCGCTGCAGCGGATGCGTTGTTATCACGGAGTTGATAGACGCTGGCCTTATTCAGTCACTTGGTGACGCAATTCATCATTTGAAGCTCTCGAACCCAGTTATTCGGCCTATCTCGTTGCGGCAGATTCGGATAGAACACGGAATTCAGACGGGAGTGCATACATTAACTGAAGGCTTAGCATCTTTTGCCAGCGAGTAACGTGCACCTCCTCAACCTCACTTCGTCATCCATGAATCAACATTATTAACTACCGACTCTCCCCTACTTATACAAAGTGCTACGAGGTCGATGAAGCTGGGAGCTTCGCAGCCCTGCCATGGCCGAAACCCCGAGGAAGAATACCCGACCGAGCCTGAAGGACGACTCGAATCCAGCCTCAACTGCCATCTTCGTTGCCTCGCAGCCGCTGTGTCTGTGTCCCCCACGTCCAACATTGATTGGGCGGCTGCTTTCATTTCCAGCCGTACCAATGTGATACCAGGTAGCCACTCCCTTGCATGTGCTACTCCGCAATGATGCCGGCTCTGATACTCGCACAATGGCGAGTTGAAAGCCAGCAATGTTAGAACCTGCCAGCCTCAGCACAGTGTACAGGATGGTCTGATTCTATATATAAAGCCTGAAGCAACTCTCTCTGGCCCCTTCTCGCTTCTGTTCCCTCTGTCTTTGCTCTCAGTTAACCGACCGTTGAGATACGCGGACAACGACGCAGCGGCTTCATTCAAACCGGGCTACTGCACTCCGTGCGGGACACAGTGTCCTAAAACCACCTCAGCTGTTTGTTTTAGCGGCATGCAGGAGCTTAGCCATATGAAAAAAGCCCCATCCATCCATGCGATTTGATGCCGCTTACAGCAAACGGTTAGCACTCTGAAAGGTACCCGACATCCATGACTAATTCCACCTGATTGTCAAACGTCAACTGAGAGATGCTTGATATTGACACTCGCGAGGTACATGCGTGTACGAGCTGCATGGGCCAGGACAATGAGATGTGGTGGAGTTGGGCACGAGGAGCATATGTACATGTATGTTGGTGTCAGTCAACATGGATTAGGACATGTTATAGGTAGAGAGCCGGCATGAACCCTGGCATATAGTACATAGTACATGTAGTAATATGCGTTGCTACCTGGCAAGTATTATTCATGTCTGATATACAGGCGAGGTCAGCATGGAGTGA
GGCATGAACCCGGGATACTTCCCCTCGTTTGATTCGTCCTGTAGGGTCCTTATATTAGCGACTCCAAGAGCAAAAAGGGAAACATAAGGCAACCAAGACACAATCCCTGCCACTGGGACGCCACCATGCATCTTGCTCGACCTCTTCATTTCAGAAGGCTCCCTTTGTGTAACGTCGCCTACCGGCATACATGTACTGGTGTTCAGGTGGTCATTTGTGCGGGAGCTGCCTAGGTGGTGGAAGCAATGATCCGTTTTGCAGAGAGAGAAAGAGAAGGTTTTCAGCATACATACACGGTACAGGCTGCAACTGACATGGAAGCTATCATTATATTCTCCGTCTCGTGCCACCCAGTCTTGAGCAGCCTTACAACATACATGTATACAGTCATAGAAGCTACTAGAATGTCTTGCCGCTCCTCAGATGCATGGCAACAGACTGCATGCTGCCCTCACCGCTCACAGGCACATGCTTCCAGTGCCCAGTCCTAGTGCCTGTGCGTTTCTCACCCAGAACCGGATGTTTGTTTCGCTGCATGGCTTGCTGTGGCTGCATGGAAAAGGAAAAAGAGGGAGTGTGACAAACAGTGCATGGGACTGAGATCCCTGCAAAGTCGCTTTCAGCTCTGTCACTGCGAACACGTCGGCACAGGCATCCCGCTCAGAATGGCAAAAAGGTCTGTCAAAAAGCTCCGTGGTGGGCGCTCGCTCTATCATGGATGTGTGGTTTGTGGTTAGTATGAAGCGGCACGATCGTCCATATCTTAGACATTGTAAATTGCTACCAGGTATTCGGGTATAAATACAGGTACCTATACAGATCTTTTCTTGCTCAAACTTTTATTTCTTTCTTCTTCTCTCTCTTCTTCTCTTCTCTCCTTACCTACACTGCTCGTCACATGTACATGTCCTGATTTGAATGTGGCTTGCTCCCACCTCCTGCTTCTTTATATCCATCCAACTCATGACTACTAGTTAGTGTTGCTGCAAGGATCCATCTGCCAAGGTAATACTACAGTCATTCCAATTAGTATATCCGTCTATTCCTAAAGGCCATCCTGCGGGGCTCAACTAACAGTCGCTTCCCGCCAACAGACTCGACACACAACCAACCGTCATGCCTCCAAAGCCTCGGGCCGGACAGATTCGCAAGCCAGCACCACGGAGACGCAAGCCTAACACCATAAACCTGCAGTTGGCAGTTGACCAAAGCATGGATTATACGGCTACTGCCGTCAATCCTAGTGCTACTTCTGCCATGTCTCTGCCCTTCCTCGCTCCCATGCCTAGTTCCGCACCGGCACCAATCTCAGATGCACCCATGGCACGAGAATATGTAGACCTGTATACTATATTACCCCTTCTTCTTCCCATAGGTACGAGCCAAGTTTGGCCCTTTACACATCACTTGGCCCCTTTCTCATTTCCTTGTCTTCCTCTGCCTTCTTTCTTCTTCATTGTCATCATCATCATCAATAGAATCTTCCCTCACTCTTGGCCATTTCCTTTGTCTCTAGCACCCAGCAGAGCTCGTACCATTTAAAAGCCCCTATTCATATTCGCTAACAGGTATTTATGTGTACCAAATAGCACTTCCTCCGTGTTGCCATCTCCGTCTCTCACAGATGAAGCGAGTCCGGCGTCGGCTCACGCTCCAGCTGAGCCATACGAACAACCAACGACGGCCCCCACAGAAAACAGCAATGGTGCCTGCCTTCAACTCATGATATCACAACTTATCAGACCACAAATAGTCAAAACGCCGCCCCCCAAAGACCAGTCCAGGAATCGAATCAGCCCACGAGAGAGGAGACTCCTCTCCATACAGCCGTGATTTGGGCCATCTCAGTGATTCGACAGCGAGCCGAAGAATTCAAAGACGGCAAATGCCCGGCCAACATGCTGAGCAGAGTCGATATACCACACTGCTAAACGCATGCCACAGTTTGGATGCCGTTTTCCTTATCGTTCATCAACAGTGCTGCTGCTGGAAGTTGGACAGAAAGGCGGCATATGCAGCCTTGGTCCCCATCCCCCCTGAACTCATTGATATAGCCTTTAGTGAGCTCTGTAGCGTCTTTAGTGATGATAAGCACATGCAAATAACCGACCCTCATTGGCAATGGTTCTCAAATTTCCCTGGGTTTAGAAACGTTGTCGGCTTTGACCGGATATACATCCAAGCCAAGGACTTCATCGCCGCGTTTGCCATGCACTGGCCGGCCATGAAGAAAAGTCTCCTATCTCAGATGATACCACCGATGGCGTATCAAATACGCGATATCCTTAGATGTGTATCAAACACAATCGCCAGTGCACTATTTAAGCGCATCCGCAAAACAATCGGGATTCCGGACGGCCCAATGTCCGCCAGGCTCAACCATCTCTTCACCATGGATAACCGCCAAGAGCTCAATTTCGAAGAACAGAGTGTCCCGCAGGAAGAGATGGACAGAGTCCGCAGCACGATGATGACGACTTACGTGACCTTCGTTCGAGAGACCCGAGAAGAACAAGCCCGTCTGGCAGGTGAGTCAATGTCCAACTTTTAGGACTGATTGACGGCATGGAAACTGACAGCTGTGATTATGTGTAGAGGTAGGTGTAGTATCAGCTGCGCCAGCTGCCAACACATCCCACAGAATACCACCATTTCCCTCATCCAATCACGCCAACATCAACACAAACATAAATATAAATAGGCTGGCGGCACCATCTCAGCAACAGCCACCTTCACAAGGTCCTCCGCAGTGCCAGGCTCCTGATACCGTGAACCATCAACCTCACGCAGCTCCTCCACAGCCTTCTCACCAACAACCACAGCGTCTTGAAGACCCTCAGCCTGCTGTTCATCCGCCGCCTCAGCCCGCAGCGAATTTCCAAAACCAACGTCAGCCCCCTCAACCTCCACCTCAACTTCCACCTCAACCTCAGCATCAGCCTCAAATTTTACCCTCTCAGCATCCACCTCAACCCAACAGCAACCCCAATCTCAACTTCCACCTCAGCCTCAACCTCAATCTCAATCTCAGCATCAATCTCAGGACCAACTCCAGCATCAACCTCAACTTCCACCTCGGCATCAACCCCAAATTGAATCCCAACCTCAGCACCAACCTCAGCCTCAACCTGAGCATCAATCTCAGCCTCAGCCTCAGCATCAACCTCAATCTCAACTCCAGCATCAGCCTCAACATCAATCTCAACTCCAGCCCCAGCAGTCCGGCCGATGGTATCCAACTGGTGTGATCCACTGCCACAAGCCTCACATCCTTTGATGGTACCAAAACCACCGGGGCAGCCCGTCCCAGGGCATTCGAACCTGCTCCCTCCGATAATCCCACCGCAAAATGATATGGAATCAACACCTCCCACAGCCATGTCCCAGCAGCAGCCGAGCCACAACTACGGCCCTTCTCCTCCTCACCATCATTACTGTCATCCTCAGCATCAGACTCATCCTCCTATTCATCCTCCTCATCACCAAGGCCATCCCCAGCAGCATCAATACCAGCATCAATACCAGCATCAAGATCCTCGCAATCCCCTCACAGTCATGGCCACAGTCCGAGTCTCAATGCCCGGCCAATGCAGCATCCCCTTCAGATCACACAGGTCCCTTTGCCCTCCCCCATGGCCACGAGAGCAGCAAGTCCAGACACAGGGCAGCAGTAGCCGCCAATATCAGACACCGCCACCTCTGCCGCCAAACAGTCCATATCAACACCTATCTCACCCACATTACCATCACCATATGCCTCCAGGGCAGGTTGCACAGGCTCCTCAGCTTCCAATCGGCACCCCACGCCCTTCAAGCCCCTTGGACGCCTCAGCCTCACCAAGTTTCTCGGACCTCTCAGCTTCAAATGGCCCGCAACCCTTTATGACGCCTCAGCATCATCAGATTCACCACGCCACAGCACAAATGCTGCAAGCATCCGGAATGCAGTATATGCAGCCGCAAATGCGCCCTCAAAACTATTATTCACCGTCTACATCGTCTCCCGCCTCAACACGCAGTCAGCCCCATCCTCAATTCACTACTTATCCTATCTCGCCCTACGAATATCCCACCAGCCCACATCATTGGACATCTGTTCGAGCAGGCCTGCACTTGACTCGTTTGCGCAGCCCTCGGAGAGCTCCCTCAAGTCGAGATCAAAGCCCTGGTGCGGAGAGGACTCGTTACTACCAATTTTTCTCAAAATTCATTTTGGAACCAATAGAAATTCGGCCATACATGGGGGTAACCACCTTGGAATTTAATATTTCCCGAGAAGATTTGGACAGTCTCTCCTTACCGCTGTATCATCTGAATCAACTGATGATGAGCCCATATATGAGGTACCTGTGAGTCGACATTTTAACAATTCTCATCGATACCGCATCCGCTTGTGCGAAATGCGCGGGCAAGAAGGACAACAGACCTTTGATGCAGCCACATGGTCTCGAACTCCGACTTACTGCCGCCGCATTTCTTTTTTCTCGTTCAATGATGAAATAATCCATGTCCGTCGTAGGCAACACTTTCATCACGATTTGCCTATCGAACTTACCGACTCCCTGGTCGAAGGCAAGAATACGATCAAAGTGAATTTGCCTTACTTTTCTCAAAATCTAAAGAAAAATATTGCTTACTTCATGGCTGTGGAACTTGTAACGACATTAAATCACAACTCCGTTCGGGATTTAGTGGTTTCTGGGCCACATACCACTGTAGAAGCGACCAAATACGAGATAAGCAGGCGACTGCAGAGAGTAGAGACGGATGAAATTGTCATTGAGAGTGATACTATGACAATCTTGGTCGCAGACATACTTAGTTCTAAGCTTTTCGATATCCCCGTCCGAGGTCGTCAATGCCGCCATCTCGAATGTATTGATTTACAAAAATGGCTGGACTCGCGTCCATCTAAGTGGCCACAAGATGTGGATGAGCCATCAGTGGTTGACTGCTGGGCTTGCCCCTTGTGTGGTATGGATGCCAGGCCTTGCAATCTACTAGTGGACGATTTCTTCGTTGAAATAAAGAACAAGATCCTGGAGAGCGGCAAAAGTAACACCAAAAAGATTGAGATGCATGCCAATGGTAACTGGTCTCCTATAGAAGAGCCTGATGGAGATGATGAGTCGTCAGATAGGGATGGCGCCCAGCAAAAATAATCAGGCCATGGAGCGCCGGGGGATGGTAAATGGGACCATGCCAATGTTGACAGTTTACAGGTATATATCACCAATTGTATTTGGGAAATGTACGAAATTTTATGGGCATGGAGGGCAATTTGTCTGAGCTAAAATGATGTGAGGACTTTTGGAGTCATTGATACAGCAAGGGAATGAAGCATGAGCAGTATATTTTTTGACAACTTTCCTGGAATACAGCTTCAGATATTGGGTCAATTCAGATTGGAAGCCACTTTGGATTATGGAAGCTTTCAAGCTTCAGATTGTTGTTTATGTACGTACGCAATCTATTGTTGTGAAGACTCTAAAGCTTCACATTGGTTCGGGGTTATGGGTTACATGTATGTTGCAAAGCTAGGCAATTTATTCAGCGCGCAGATATGTTGGCTAGCCATATAGCGAGTACTATTATTTGCGGGGAGAGAGAACTCAAAAAAGCAAAGAAGAAATAAGTAGAAGAAATTTTTCACACAAAATATGGCTTCTATTGGTATAAATTGAAAGATGAGATTGACAGCTTCGCACATTTTACGTACTCCCAGCTCATGGTGCTGACGTTGGACACAGTCCGCCGAAACTCTTCCAGCTGTAATTCAGTGCTTCCACTCCACCGACCCCGCCAAGATCCATAGATATCATCACTTGGAAACGAAACTTTCGAGTCTCCATGACGAGAAAAGAATCCGAAACAAATCATTGATCCAAATATGCTATAGTCAATAACAGCTCGTTTAGAGTATGAGCGAATTCCTAGAGACGTCGAGATCGCAGAGCCCTCCGCGACGACGCAGGGCATGTGAGCAATGCTCCAAAGCTAAGGCAAGGTGCCATTTTCAAGCTTCGAATTCATCGTGTGAAAGGTACGTGCGAAGCAATACTATGTTTTATTCTCTATCTGCTTACTTTGACATCTACTAGATGCTACAAGATGGCAGTCAGCTGCACAGAACAGACCAGTCGGGGCTTGAGAAAGCCGAGGCAAATCAGACTTCATGATAGGTTTGTTTTCTCCTGTCGGCATCAGTACATATGTAGCTGGCATTGGTTGACTTGGTAGATGGTATCAAGGATACATAACAAGGATTCTAAAGAACAGTGGATGACCATCTCACCATCGAAAACACCCAATTGGGATGAAATCGCGAAACAGGGCGAAGGATCAAACCCCCACAGCCCATCGCTCATCGCAATCACATCCACAAGTACGATGGACAATTCAACATATATATCCGTCTCAGATACAGAAGAAGAAATAGATCTTAACAGTCCGCAAGCAAACCCTCCGCCATCAGCTTCTCAGAAAACACAGCTATTTAATATCCCCTGGCCACAAGCAGATGAGATCCTAAATGTATTCCAGCAAAGATATGTCCATCATTTTTCCGTTTGTCGCCCTAGAGAATGGAATATCCGCCCGTCAACTAGAACAGTGGCAGCCATTCACTTTCAGGCAATCATGATAATTGCCACGCCGTTACCGTGGCTAATAACGGCAGCGACGAAGAATAGCTTCTTTGCTAATCTCGGCCAGCGTCTGTTCACTAAGAAAGACTTTGACTTGGATCTCCTACAATGTATCTTGATTTGCATCGTTTGGTACGTATCAACGTTTCTATCTATGGCGACTATGAAGCTGACAGCCCTCAGGGCTGATGTATGCGATCTGAGCAGTCACCAAATCACGAATCTCACACATATTGCACTTGGATATGCTCATAATCTAGCAGCTTCAGGGAGTTCATTTGACGTTTCTCGGCCTGAGAATAACCCTCTCCCTAATATTTTCTCATCAGAGAGACCAGCTATGTTTCCTAAAATCGGCGCTATCGAGGCCCGTAGAGCGTTTCTAGGGTGCGTCACTGTGCTTTCAGCGTAAGTTGCATAATTGAGGCCAATCAAAGTCCAGCATCTTTTATTTACCCTATCGATGTAGAGATTCGGTCCGTTCTGGTCGCCAAAATCCCCTCAGCGGCCCCTACGTCGATCTATGTCGCAGCTTACTCAGGCAGTATCCCGAATGTCCCACGGATTTTGTCCTAGAGCGATATGTGAGATTGATGCAGCTGAGTGACAAGATATCTGAGACTTTTGACACTAATACCCGTCATGACGGAGCGGAAGCGTATCTTACTCTGGTTAAGGAGACTGCTCAACGGCTTCGCCCCGAGTTGGATAGCATAATCGGGTCCTTGGGTTTCGATCAACAACAGTATCGTTGGCCATCCATTGGAAATGTCGGCAGCCATGAGAAATCCTTTAGACTGGCCTATAACTACTTATTAGTTCGGCTCTACGAACCAGTCACACGCTTTGAACCGGCAACAATGGAAGCGGAAGATGCGCCACTCGGGTTGTGGGCACCTATGCTTGACAAGTTGTATATCTGCGACTAAAGCATATCTTGAGAGTCTTCTCGCGACCCGTCCTGACGGTTGGTACGCCTATCAATCTGCAATTGCTACGAGGCCGATTATATTTGTAATGATCCTTGCTGCTCGCCTCCATTTGATCAAGATTCCTAGTTGGAATGCCAAACTGGCATATCCTAAATTCGACCTATCCTCCATAATAGATCGTTTTGTTTCTCACTTGGAAGAAGCTGAAGAGACGTTGAAACAAGATATTGAGAAGTTTGCGTACAGCACAAAAACCAATTCGAAACCAGCAGAGATGATGAAATCCAAGAGACTAGCAGAATTAGCTAAGAAGGCGAAGCGTGTCAAAGAGTTGTATGAAGCGGAGAGGAGCAGGGTGGTAACGAATGAGCCCTTTAGTGATGGAACGAGAGGTCCGGCCATCGTAGCTGAGAATGAGAAGTCGGCAGGTGAGATTTGGTGGCGTCGTCAGCCACAGTGGTTCAATGGGC|||||552|,GCCCATTGAACCACTGTGGCTGACGACGCCACCAAATCTCACCTGCCGACTTCTCATTCTCAGCTACGATGGCCGGACCTCTCGTTCCATCACTAAAGGGCTCATTCGTTACCACCCTGCTCCTCTCCGCTTCATACAACTCTTTGACACGCTTCGCCTTCTTAGCTAATTCTGCTAGTCTCTTGGATTTCATCATCTCTGCTGGTTTCGAATTGGTTTTTGTGCTGTACGCAAACTTCTCAATATCTTGTTTCAACGTCTCTTCAGCTTCTTCCAAGTGAGAAACAAAACGATCTATTATGGAGGATAGGTCGAATTTAGGATATGCCAGTTTGGCATTCCAACTAGGAATCTTGATCAAATGGAGGCGAGCAGCAAGGATCATTACAAATATAATCGGCCTCGTAGCAATTGCAGATTGATAGGCGTACCAACCGTCAGGACGGGTCGCGAGAAGACTCTCAAGATATGCTTTAGTCGCAGATATACAACTTGTCAAGCATAGGTGCCCACAACCCGAGTGGCGCATCTTCCGCTTCCATTGTTGCCGGTTCAAAGCGTGTGACTGGTTCGTAGAGCCGAACTAATAAGTAGTTATAGGCCAGTCTAAAGGATTTCTCATGGCTGCCGACATTTCCAATGGATGGCCAACGATACTGTTGTTGATCGAAACCCAAGGACCCGATTATGCTATCCAACTCGGGGCGAAGCCGTTGAGCAGTCTCCTTAACCAGAGTAAGATACGCTTCCGCTCCGTCATGACGGGTATTAGTGTCAAAAGTCTCAGATATCTTGTCACTCAGCTGCATCAATCTCACATATCGCTCTAGGACAAAATCCGTGGGACATTCGGGATACTGCCTGAGTAAGCTGCGACATAGATCGACGTAGGGGCCGCTGAGGGGATTTTGGCGACCAGAACGGACCGAATCTCTACATCGATAGGGTAAATAAAAGATGCTGGACTTTGATTGGCCTCAATTATGCAACTTACGCTGAAAGCACAGTGACGCACCCTAGAAACGCTCTACGGGCCTCGATAGCGCCGATTTTAGGAAACATAGCTGGTCTCTCTGATGAGAAAATATTAGGGAGAGGGTTATTCTCAGGCCGAGAAACGTCAAATGAACTCCCTGAAGCTGCTAGATTATGAGCATATCCAAGTGCAATATGTGTGAGATTCGTGATTTGGTGACTGCTCAGATCGCATACATCAGCCCTGAGGGCTGTCAGCTTCATAGTCGCCATAGATAGAAACGTTGATACGTACCAAACGATGCAAATCAAGATACATTGTAGGAGATCCAAGTCAAAGTCTTTCTTAGTGAACAGACGCTGGCCGAGATTAGCAAAGAAGCTATTCTTCGTCGCTGCCGTTATTAGCCACGGTAACGGCGTGGCAATTATCATGATTGCCTGAAAGTGAATGGCTGCCACTGTTCTAGTTGACGGGCGGATATTCCATTCTCTAGGGCGACAAACGGAAAAATGATGGACATATCTTTGCTGGAATACATTTAGGATCTCATCTGCTTGTGGCCAGGGGATATTAAATAGCTGTGTTTTCTGAGAAGCTGATGGCGGAGGGTTTGCTTGCGGACTGTTAAGATCTATTTCTTCTTCTGTATCTGAGACGGATATATATGTTGAATTGTCCATCGTACTTGTGGATGTGATTGCGATGAGCGATGGGCTGTGGGGGTTTGATCCTTCGCCCTGTTTCGCGATTTCATCCCAATTGGGTGTTTTCGATGGTGAGATGGTCATCCACTGTTCTTTAGAATCCTTGTTATGTATCCTTGATACCATCTACCAAGTCAACCAATGCCAGCTACATATGTACTGATGCCGACAGGAGAAAACAAACCTATCATGAAGTCTGATTTGCCTCGGCTTTCTCAAGCCCCGACTGGTCTGTTCTGTGCAGCTGACTGCCATCTTGTAGCATCTAGTAGATGTCAAAGTAAGCAGATAGAGAATAAAACATAGTATTGCTTCGCACGTACCTTTCACACGATGAATTCGAAGCTTGAAAATGGCACCTTGCCTTAGCTTTGGAGCATTGCTCACATGCCCTGCGTCGTCGCGGAGGGCTCTGCGATCTCGACGTCTCTAGGAATTCGCTCATACTCTAAACGAGCTGTTATTGACTATAGCATATTTGGATCAATGATTTGTTTCGGATTCTTTTCTCGTCATGGAGACTCGAAAGTTTCGTTTCCAAGTGATGATATCTATGGATCTTGGCGGGGTCGGTGGAGTGGAAGCACTGAATTACAGCTGGAAGAGTTTCGGCGGACTGTGTCCAACGTCAGCACCATGAGCTGGGAGTACGTAAAATGTGCGAAGCTGTCAATCTCATCTTTCAATTTATACCAATAGAAGCCATATTTTGTGTGAAAAATTTCTTCTACTTATTTCTTCTTTGCTTTTTTGAGTTCTCTCTCCCCGCAAATAATAGTACTCGCTATATGGCTAGCCAACATATCTGCGCGCTGAATAAATTGCCTAGCTTTGCAACATACATGTAACCCATAACCCCGAACCAATGTGAAGCTTTAGAGTCTTCACAACAATAGATTGCGTACGTACATAAACAACAATCTGAAGCTTGAAAGCTTCCATAATCCAAAGTGGCTTCCAATCTGAATTGACCCAATATCTGAAGCTGTATTCCAGGAAAGTTGTCAAAAAATATACTGCTCATGCTTCATTCCCTTGCTGTATCAATGACTCCAAAAGTCCTCACATCATTTTAGCTCAGACAAATTGCCCTCCATGCCCATAAAATTTCGTACATTTCCCAAATACAATTGGTGATATATACCTGTAAACTGTCAACATTGGCATGGTCCCATTTACCATCCCCCGGCGCTCCATGGCCTGATTATTTTTGCTGGGCGCCATCCCTATCTGACGACTCATCATCTCCATCAGGCTCTTCTATAGGAGACCAGTTACCATTGGCATGCATCTCAATCTTTTTGGTGTTACTTTTGCCGCTCTCCAGGATCTTGTTCTTTATTTCAACGAAGAAATCGTCCACTAGTAGATTGCAAGGCCTGGCATCCATACCACACAAGGGGCAAGCCCAGCAGTCAACCACTGATGGCTCATCCACATCTTGTGGCCACTTAGATGGACGCGAGTCCAGCCATTTTTGTAAATCAATACATTCGAGATGGCGGCATTGACGACCTCGGACGGGGATATCGAAAAGCTTAGAACTAAGTATGTCTGCGACCAAGATTGTCATAGTATCACTCTCAATGACAATTTCATCCGTCTCTACTCTCTGCAGTCGCCTGCTTATCTCGTATTTGGTCGCTTCTACAGTGGTATGTGGCCCAGAAACCACTAAATCCCGAACGGAGTTGTGATTTAATGTCGTTACAAGTTCCACAGCCATGAAGTAAGCAATATTTTTCTTTAGATTTTGAGAAAAGTAAGGCAAATTCACTTTGATCGTATTCTTGCCTTCGACCAGGGAGTCGGTAAGTTCGATAGGCAAATCGTGATGAAAGTGTTGCCTACGACGGACATGGATTATTTCATCATTGAACGAGAAAAAAGAAATGCGGCGGCAGTAAGTCGGAGTTCGAGACCATGTGGCTGCATCAAAGGTCTGTTGTCCTTCTTGCCCGCGCATTTCGCACAAGCGGATGCGGTATCGATGAGAATTGTTAAAATGTCGACTCACAGGTACCTCATATATGGGCTCATCATCAGTTGATTCAGATGATACAGCGGTAAGGAGAGACTGTCCAAATCTTCTCGGGAAATATTAAATTCCAAGGTGGTTACCCCCATGTATGGCCGAATTTCTATTGGTTCCAAAATGAATTTTGAGAAAAATTGGTAGTAACGAGTCCTCTCCGCACCAGGGCTTTGATCTCGACTTGAGGGAGCTCTCCGAGGGCTGCGCAAACGAGTCAAGTGCAGGCCTGCTCGAACAGATGTCCAATGATGTGGGCTGGTGGGATATTCGTAGGGCGAGATAGGATAAGTAGTGAATTGAGGATGGGGCTGACTGCGTGTTGAGGCGGGAGACGATGTAGACGGTGAATAATAGTTTTGAGGGCGCATTTGCGGCTGCATATACTGCATTCCGGATGCTTGCAGCATTTGTGCTGTGGCGTGGTGAATCTGATGATGCTGAGGCGTCATAAAGGGTTGCGGGCCATTTGAAGCTGAGAGGTCCGAGAAACTTGGTGAGGCTGAGGCGTCCAAGGGGCTTGAAGGGCGTGGGGTGCCGATTGGAAGCTGAGGAGCCTGTGCAACCTGCCCTGGAGGCATATGGTGATGGTAATGTGGGTGAGATAGGTGTTGATATGGACTGTTTGGCGGCAGAGGTGGCGGTGTCTGATATTGGCGGCTACTGCTGCCCTGTGTCTGGACTTGCTGCTCTCGTGGCCATGGGGGAGGGCAAAGGGACCTGTGTGATCTGAAGGGGATGCTGCATTGGCCGGGCATTGAGACTCGGACTGTGGCCATGACTGTGAGGGGATTGCGAGGATCTTGATGCTGGTATTGATGCTGGTATTGATGCTGCTGGGGATGGCCTTGGTGATGAGGAGGATGAATAGGAGGATGAGTCTGATGCTGAGGATGACAGTAATGATGGTGAGGAGGAGAAGGGCCGTAGTTGTGGCTCGGCTGCTGCTGGGACATGGCTGTGGGAGGTGTTGATTCCATATCATTTTGCGGTGGGATTATCGGAGGGAGCAGGTTCGAATGCCCTGGGACGGGCTGCCCCGGTGGTTTTGGTACCATCAAAGGATGTGAGGCTTGTGGCAGTGGATCACACCAGTTGGATACCATCGGCCGGACTGCTGGGGCTGGAGTTGAGATTGATGTTGAGGCTGATGCTGGAGTTGAGATTGAGGTTGATGCTGAGGCTGAGGCTGAGATTGATGCTCAGGTTGAGGCTGAGGTTGGTGCTGAGGTTGGGATTCAATTTGGGGTTGATGCCGAGGTGGAAGTTGAGGTTGATGCTGGAGTTGGTCCTGAGATTGATGCTGAGATTGAGATTGAGGTTGAGGCTGAGGTGGAAGTTGAGATTGGGGTTGCTGTTGGGTTGAGGTGGATGCTGAGAGGGTAAAATTTGAGGCTGATGCTGAGGTTGAGGTGGAAGTTGAGGTGGAGGTTGAGGGGGCTGACGTTGGTTTTGGAAATTCGCTGCGGGCTGAGGCGGCGGATGAACAGCAGGCTGAGGGTCTTCAAGACGCTGTGGTTGTTGGTGAGAAGGCTGTGGAGGAGCTGCGTGAGGTTGATGGTTCACGGTATCAGGAGCCTGGCACTGCGGAGGACCTTGTGAAGGTGGCTGTTGCTGAGATGGTGCCGCCAGCCTATTTATATTTATGTTTGTGTTGATGTTGGCGTGATTGGATGAGGGAAATGGTGGTATTCTGTGGGATGTGTTGGCAGCTGGCGCAGCTGATACTACACCTACCTCTACACATAATCACAGCTGTCAGTTTCCATGCCGTCAATCAGTCCTAAAAGTTGGACATTGACTCACCTGCCAGACGGGCTTGTTCTTCTCGGGTCTCTCGAACGAAGGTCACGTAAGTCGTCATCATCGTGCTGCGGACTCTGTCCATCTCTTCCTGCGGGACACTCTGTTCTTCGAAATTGAGCTCTTGGCGGTTATCCATGGTGAAGAGATGGTTGAGCCTGGCGGACATTGGGCCGTCCGGAATCCCGATTGTTTTGCGGATGCGCTTAAATAGTGCACTGGCGATTGTGTTTGATACACATCTAAGGATATCGCGTATTTGATACGCCATCGGTGGTATCATCTGAGATAGGAGACTTTTCTTCATGGCCGGCCAGTGCATGGCAAACGCGGCGATGAAGTCCTTGGCTTGGATGTATATCCGGTCAAAGCCGACAACGTTTCTAAACCCAGGGAAATTTGAGAACCATTGCCAATGAGGGTCGGTTATTTGCATGTGCTTATCATCACTAAAGACGCTACAGAGCTCACTAAAGGCTATATCAATGAGTTCAGGGGGGATGGGGACCAAGGCTGCATATGCCGCCTTTCTGTCCAACTTCCAGCAGCAGCACTGTTGATGAACGATAAGGAAAACGGCATCCAAACTGTGGCATGCGTTTAGCAGTGTGGTATATCGACTCTGCTCAGCATGTTGGCCGGGCATTTGCCGTCTTTGAATTCTTCGGCTCGCTGTCGAATCACTGAGATGGCCCAAATCACGGCTGTATGGAGAGGAGTCTCCTCTCTCGTGGGCTGATTCGATTCCTGGACTGGTCTTTGGGGGGCGGCGTTTTGACTATTTGTGGTCTGATAAGTTGTGATATCATGAGTTGAAGGCAGGCACCATTGCTGTTTTCTGTGGGGGCCGTCGTTGGTTGTTCGTATGGCTCAGCTGGAGCGTGAGCCGACGCCGGACTCGCTTCATCTGTGAGAGACGGAGATGGCAACACGGAGGAAGTGCTATTTGGTACACATAAATACCTGTTAGCGAATATGAATAGGGGCTTTTAAATGGTACGAGCTCTGCTGGGTGCTAGAGACAAAGGAAATGGCCAAGAGTGAGGGAAGATTCTATTGATGATGATGATGACAATGAAGAAGAAAGAAGGCAGAGGAAGACAAGGAAATGAGAAAGGGGCCAAGTGATGTGTAAAGGGCCAAACTTGGCTCGTACCTATGGGAAGAAGAAGGGGTAATATAGTATACAGGTCTACATATTCTCGTGCCATGGGTGCATCTGAGATTGGTGCCGGTGCGGAACTAGGCATGGGAGCGAGGAAGGGCAGAGACATGGCAGAAGTAGCACTAGGATTGACGGCAGTAGCCGTATAATCCATGCTTTGGTCAACTGCCAACTGCAGGTTTATGGTGTTAGGCTTGCGTCTCCGTGGTGCTGGCTTGCGAATCTGTCCGGCCCGAGGCTTTGGAGGCATGACGGTTGGTTGTGTGTCGAGTCTGTTGGCGGGAAGCGACTGTTAGTTGAGCCCCGCAGGATGGCCTTTAGGAATAGACGGATATACTAATTGGAATGACTGTAGTATTACCTTGGCAGATGGATCCTTGCAGCAACACTAACTAGTAGTCATGAGTTGGATGGATATAAAGAAGCAGGAGGTGGGAGCAAGCCACATTCAAATCAGGACATGTACATGTGACGAGCAGTGTAGGTAAGGAGAGAAGAGAAGAAGAGAGAGAAGAAGAAAGAAATAAAAGTTTGAGCAAGAAAAGATCTGTATAGGTACCTGTATTTATACCCGAATACCTGGTAGCAATTTACAATGTCTAAGATATGGACGATCGTGCCGCTTCATACTAACCACAAACCACACATCCATGATAGAGCGAGCGCCCACCACGGAGCTTTTTGACAGACCTTTTTGCCATTCTGAGCGGGATGCCTGTGCCGACGTGTTCGCAGTGACAGAGCTGAAAGCGACTTTGCAGGGATCTCAGTCCCATGCACTGTTTGTCACACTCCCTCTTTTTCCTTTTCCATGCAGCCACAGCAAGCCATGCAGCGAAACAAACATCCGGTTCTGGGTGAGAAACGCACAGGCACTAGGACTGGGCACTGGAAGCATGTGCCTGTGAGCGGTGAGGGCAGCATGCAGTCTGTTGCCATGCATCTGAGGAGCGGCAAGACATTCTAGTAGCTTCTATGACTGTATACATGTATGTTGTAAGGCTGCTCAAGACTGGGTGGCACGAGACGGAGAATATAATGATAGCTTCCATGTCAGTTGCAGCCTGTACCGTGTATGTATGCTGAAAACCTTCTCTTTCTCTCTCTGCAAAACGGATCATTGCTTCCACCACCTAGGCAGCTCCCGCACAAATGACCACCTGAACACCAGTACATGTATGCCGGTAGGCGACGTTACACAAAGGGAGCCTTCTGAAATGAAGAGGTCGAGCAAGATGCATGGTGGCGTCCCAGTGGCAGGGATTGTGTCTTGGTTGCCTTATGTTTCCCTTTTTGCTCTTGGAGTCGCTAATATAAGGACCCTACAGGACGAATCAAACGAGGGGAAGTATCCCGGGTTCATGCCATCACTCCATGCTGACCTCGCCTGTATATCAGACATGAATAATACTTGCCAGGTAGCAACGCATATTACTACATGTACTATGTACTATATGCCAGGGTTCATGCCGGCTCTCTACCTATAACATGTCCTAATCCATGTTGACTGACACCAACATACATGTACATATGCTCCTCGTGCCCAACTCCACCACATCTCATTGTCCTGGCCCATGCAGCTCGTACACGCATGTACCTCGCGAGTGTCAATATCAAGCATCTCTCAGTTGACGTTTGACAATCAGGTGGAATTAGTCATGGATGTCGGGTACCTTTCAGAGTGCTAACCGTTTGCTGTAAGCGGCATCAAATCGCATGGATGGATGGGGCTTTTTTCATATGGCTAAGCTCCTGCATGCCGCTAAAACAAACAGCTGAGGTGGTTTTAGGACACTGTGTCCCGCACGGAGTGCAGTAGCCCGGTTTGAATGAAGCCGCTGCGTCGTTGTCCGCGTATCTCAACGGTCGGTTAACTGAGAGCAAAGACAGAGGGAACAGAAGCGAGAAGGGGCCAGAGAGAGTTGCTTCAGGCTTTATATATAGAATCAGACCATCCTGTACACTGTGCTGAGGCTGGCAGGTTCTAACATTGCTGGCTTTCAACTCGCCATTGTGCGAGTATCAGAGCCGGCATCATTGCGGAGTAGCACATGCAAGGGAGTGGCTACCTGGTATCACATTGGTACGGCTGGAAATGAAAGCAGCCGCCCAATCAATGTTGGACGTGGGGGACACAGACACAGCGGCTGCGAGGCAACGAAGATGGCAGTTGAGGCTGGATTCGAGTCGTCCTTCAGGCTCGGTCGGGTATTCTTCCTCGGGGTTTCGGCCATGGCAGGGCTGCGAAGCTCCCAGCTTCATCGACCTCGTAGCACTTTGTATAAGTAGGGGAGAGTCGGTAGTTAATAATGTTGATTCATGGATGACGAAGTGAGGTTGAGGAGGTGCACGTTACTCGCTGGCAAAAGATGCTAAGCCTTCAGTTAATGTATGCACTCCCGTCTGAATTCCGTGTTCTATCCGAATCTGCCGCAACGAGATAGGCCGAATAACTGGGTTCGAGAGCTTCAAATGATGAATTGCGTCACCAAGTGACTGAATAAGGCCAGCGTCTATCAACTCCGTGATAACAACGCATCCGCTGCAGCGATGCTCCCGTGCGACGTGTTCCCAAGCCCCGATCACAGCAGGCCCCAGGACAAATTCCCCACGTTGCTTTTCGGGTGATTACAGCAGGCTGCCCTCCCTCGGCCTTCTGGTATCTGAAAAGTATCGCCATTTCCTTCTGCCCGTTCCAAGCTCCATTACTTGAAGATTTGGCATTTTCATGGCGGCGGCTGATGCTGCGATGAGTATGGCGTCAATGCCCGCCGGGCACGCACCGGGTCCAAGTAGCCTTGAAGTCATCGCAAGCCAAGTCAAGTTGGGCCACGTCCAGGAAGGCTCGCGAGCTTGGAAGAAATAGCTAGCATCCACCATGATCGACGCTGAGAGGTGCTCAAGCTTAAGACTGGCCTCGGCGACTGCGCGGCTGACTTCAGAAGTCGAGATTCGAAAAGGATCACACCCTGCGAAATCAAGAAGGTACTGTGGATTGAAGTTCTCGAATAGCACAAGCTTCCGTAGTTGTCTAAAAGTGAGCGATTCGGAGAGTGATATGAAATCTACCTTACACCAAAGACGAGGTCATCTGCGGTTAGCATGACGAAGATCGAGAGATTGGCTTAATGCGCTTACCTCGATCTGTCAACTCCTGTCGGAAATCATACCATTGCATCCAAGGCTCGTAGTGAAAATCCTCGAGCCTAGGAAAGTGGGCAAACATATATTTCAGGGTTTTCGGCTTCCATCGTCGGCGAGTTTGTTGGCGTAGCAATACAGCCGTGACGGCTGGTACTACTGGCAGTTTCTGCCACCACTCTTCTTCTTGTTGATCATTATCGAATGGCCTTTTTTCGCCCAAAACCTCGGCGAAAACTTTTTGAAAAGAAAAGACGTTCGGGGCAGAAGCTCGCCTGCCACCAATCCAACCATGGCTGTTCAATTTGGCCAACGGAGACAGCTCTGAGCTTCGACGAAGGCCGCGCACGCCAGAGGCAGCATCAAGCTCAAAAGTCAGATATCTGAACCAGTGCAGTGGATCACTAGGAGAGTGAACACTGATATCGAGCACTAAGCTGCCGCTTGGTTTCCATGTACTGAGAGTTCTGAATAGCCTCGTGAATGTTGTTATGACTCGGAGGTTATCCGCAAAACTTATTCCCAAGATCTCGTTATCAGGGTCACATTCAGTGCAATCGTAGTCTTCGAGTTCCAAGCAAAGCCATATGTAGCGCACGAGAGCCTGATTACGATGGATCATTGGACCGAAATCTGCGAGGCGAAAAGGTGTCAACGTGATTCGTGCAAAGGTATGCTTTTCGATGAACGTCTGCCATTCTCGCGATACTGTGACGAAGCCAGCGAGGCTACAGCCGTCCTTGGACAAAAATTCCAGGACCAAAGCCCTGATCTCTGCTGGTAGATAGGCCCAAGATGTCGTGCTGGCGGTTGACATTGATATCATTTTATCAACAAATGATTGGATGGTGTTGCTTTTACCAACGACAAGAGAGGGAGAGTTCAATATATAGACAAGAGTGCTGCTAGTCGATATTAAAATGATGGAGAGTTTGATAGACAGACGAGAATGCTAGCTGGAGTGGCTGGGTGTTTTATAACCTCGTTGCCAAGGTGATGTGTAAAGACTACCGGATTACGAATCGAGGCTCATACGCACTTTATTTTAGTAAGGCTGGGTAATGGCTGAAAGAATCATTAAATAAAAATGCAGTTATTCAAGGGCGTACCTTCTTGAAGAATTCCGGAAATGCAAAGAAGACGACTACGAAAAGTTTCCTTCACTTGGTATGAGAAGCTTACCAAAATCCCTGCAATCAAATTAAAACTGTTCCTCATTCGACAGATGAGCCGAAATCGCAATCAGGCGGGCAGCTGATAGACAAGGTCATCACGAAGCTGCTAGTGATCAAATGTCAGTGCTCTTATGGACATGTACCCAGCAGCTTTGAATAAAGTTGTTTTCAATTGCACACTGACATCTGTCAAGTCAATGCGGGGTTCTTTGGATGCCAGTCTAAGTCGGAAGGGGATATTCAGCATTCAGAGCTTCAATCCCATCTTGCTCAATTACAAGACGCTGTCTGAGGTTGGACACGATAATAAAGGAAAGAATCTTATATTTACATATCGCCTTTCTTGCTGCCCGCTGCTACTGATAGCATCTTGGTAGTTTCTACTGTCTACTACCCTCTACTACTATTTGCTACTATCTGCTACTGTTTGTTACTGTCTGCTACTGTCTCTATTAAGGACGGATATAGCGTCTACTCTCTGCTACTATTGCTATATTCTTCTAACAGGGGCACTATCGGCTACTATACCGACATACAACATGAATCATCTTCGTACCTTGGATATGAGTAGACAAAATCCCCATACACACTCCAACCCACTCCCGTACACGTACAGCAACGGAGCACCTGCAATGCACTCCATCAATGCTTTGGCTCTAGGGCACATACGAGCCCCCATGTGGACCCCAACCCGTACGTAACATACGAAGAGAGCCCGCCTCTATAAATATCCCCCCATGCTCCGTGCCATCTTCACGATATCGCACGGTGTAAGTTCCAGGTACAAGGTACCAGTTAGCCGCCGAGAGGAATGCGGTACAGTCAGGTACAGGTACTCCGGATTCGTGCGACATCTCTATCACCGACCTACCAGATCTTGTTCGCCCCTGCGATTCGCCGCGTGCATCCCGCCCACTAACCACAGCCCGCCCAATCGTACCACAGCACGCTAAAGTCCTCTCTTGCAACCCGACTTCAACACCAAGCCGTCCAATCATCCCCTAGCCGAGCTTCAATCCTGTCGGCACAGCCCCTCTTGCTCTTGGTCGCTGAATACGGCGGCGCACAAGGCGAACCGCCCGCACTTCCCAGCCCTCGCCTCCTCCGTCCCCCGGAAGCTTGACGAGGTCCAAGCGGCTTCAAAGGGGTGGCGAGCCGGGCAACGACAGAGACAAGACTCTGCGAGCGCATCGACTCTTCTCCTCCATCGAGTCCATTCAGATCGAAACAAGTGTCGACGACAATGGCGTCGCGAGCAAACGATGGGCCTTCCCGGCCCGACGTGGGCGACGTCTTGATGGTGATCCGTATGTCTTCGTACTCCCCCCCGCAAGGCAATGCGCCGAGATTCCAACTACTAAACCTTT|intergenic_region|MODIFIER|exon-XM_006968108.1-1-exon-XM_006968180.1-1|GENE_exon-XM_006968108.1-1-GENE_exon-XM_006968180.1-1|intergenic_region|GENE_exon-XM_006968108.1-1-GENE_exon-XM_006968180.1-1|||n.404494delAinsGCCCATTGAACCACTGTGGCTGACGACGCCACCAAATCTCACCTGCCGACTTCTCATTCTCAGCTACGATGGCCGGACCTCTCGTTCCATCACTAAAGGGCTCATTCGTTACCACCCTGCTCCTCTCCGCTTCATACAACTCTTTGACACGCTTCGCCTTCTTAGCTAATTCTGCTAGTCTCTTGGATTTCATCATCTCTGCTGGTTTCGAATTGGTTTTTGTGCTGTACGCAAACTTCTCAATATCTTGTTTCAACGTCTCTTCAGCTTCTTCCAAGTGAGAAACAAAACGATCTATTATGGAGGATAGGTCGAATTTAGGATATGCCAGTTTGGCATTCCAACTAGGAATCTTGATCAAATGGAGGCGAGCAGCAAGGATCATTACAAATATAATCGGCCTCGTAGCAATTGCAGATTGATAGGCGTACCAACCGTCAGGACGGGTCGCGAGAAGACTCTCAAGATATGCTTTAGTCGCAGATATACAACTTGTCAAGCATAGGTGCCCACAACCCGAGTGGCGCATCTTCCGCTTCCATTGTTGCCGGTTCAAAGCGTGTGACTGGTTCGTAGAGCCGAACTAATAAGTAGTTATAGGCCAGTCTAAAGGATTTCTCATGGCTGCCGACATTTCCAATGGATGGCCAACGATACTGTTGTTGATCGAAACCCAAGGACCCGATTATGCTATCCAACTCGGGGCGAAGCCGTTGAGCAGTCTCCTTAACCAGAGTAAGATACGCTTCCGCTCCGTCATGACGGGTATTAGTGTCAAAAGTCTCAGATATCTTGTCACTCAGCTGCATCAATCTCACATATCGCTCTAGGACAAAATCCGTGGGACATTCGGGATACTGCCTGAGTAAGCTGCGACATAGATCGACGTAGGGGCCGCTGAGGGGATTTTGGCGACCAGAACGGACCGAATCTCTACATCGATAGGGTAAATAAAAGATGCTGGACTTTGATTGGCCTCAATTATGCAACTTACGCTGAAAGCACAGTGACGCACCCTAGAAACGCTCTACGGGCCTCGATAGCGCCGATTTTAGGAAACATAGCTGGTCTCTCTGATGAGAAAATATTAGGGAGAGGGTTATTCTCAGGCCGAGAAACGTCAAATGAACTCCCTGAAGCTGCTAGATTATGAGCATATCCAAGTGCAATATGTGTGAGATTCGTGATTTGGTGACTGCTCAGATCGCATACATCAGCCCTGAGGGCTGTCAGCTTCATAGTCGCCATAGATAGAAACGTTGATACGTACCAAACGATGCAAATCAAGATACATTGTAGGAGATCCAAGTCAAAGTCTTTCTTAGTGAACAGACGCTGGCCGAGATTAGCAAAGAAGCTATTCTTCGTCGCTGCCGTTATTAGCCACGGTAACGGCGTGGCAATTATCATGATTGCCTGAAAGTGAATGGCTGCCACTGTTCTAGTTGACGGGCGGATATTCCATTCTCTAGGGCGACAAACGGAAAAATGATGGACATATCTTTGCTGGAATACATTTAGGATCTCATCTGCTTGTGGCCAGGGGATATTAAATAGCTGTGTTTTCTGAGAAGCTGATGGCGGAGGGTTTGCTTGCGGACTGTTAAGATCTATTTCTTCTTCTGTATCTGAGACGGATATATATGTTGAATTGTCCATCGTACTTGTGGATGTGATTGCGATGAGCGATGGGCTGTGGGGGTTTGATCCTTCGCCCTGTTTCGCGATTTCATCCCAATTGGGTGTTTTCGATGGTGAGATGGTCATCCACTGTTCTTTAGAATCCTTGTTATGTATCCTTGATACCATCTACCAAGTCAACCAATGCCAGCTACATATGTACTGATGCCGACAGGAGAAAACAAACCTATCATGAAGTCTGATTTGCCTCGGCTTTCTCAAGCCCCGACTGGTCTGTTCTGTGCAGCTGACTGCCATCTTGTAGCATCTAGTAGATGTCAAAGTAAGCAGATAGAGAATAAAACATAGTATTGCTTCGCACGTACCTTTCACACGATGAATTCGAAGCTTGAAAATGGCACCTTGCCTTAGCTTTGGAGCATTGCTCACATGCCCTGCGTCGTCGCGGAGGGCTCTGCGATCTCGACGTCTCTAGGAATTCGCTCATACTCTAAACGAGCTGTTATTGACTATAGCATATTTGGATCAATGATTTGTTTCGGATTCTTTTCTCGTCATGGAGACTCGAAAGTTTCGTTTCCAAGTGATGATATCTATGGATCTTGGCGGGGTCGGTGGAGTGGAAGCACTGAATTACAGCTGGAAGAGTTTCGGCGGACTGTGTCCAACGTCAGCACCATGAGCTGGGAGTACGTAAAATGTGCGAAGCTGTCAATCTCATCTTTCAATTTATACCAATAGAAGCCATATTTTGTGTGAAAAATTTCTTCTACTTATTTCTTCTTTGCTTTTTTGAGTTCTCTCTCCCCGCAAATAATAGTACTCGCTATATGGCTAGCCAACATATCTGCGCGCTGAATAAATTGCCTAGCTTTGCAACATACATGTAACCCATAACCCCGAACCAATGTGAAGCTTTAGAGTCTTCACAACAATAGATTGCGTACGTACATAAACAACAATCTGAAGCTTGAAAGCTTCCATAATCCAAAGTGGCTTCCAATCTGAATTGACCCAATATCTGAAGCTGTATTCCAGGAAAGTTGTCAAAAAATATACTGCTCATGCTTCATTCCCTTGCTGTATCAATGACTCCAAAAGTCCTCACATCATTTTAGCTCAGACAAATTGCCCTCCATGCCCATAAAATTTCGTACATTTCCCAAATACAATTGGTGATATATACCTGTAAACTGTCAACATTGGCATGGTCCCATTTACCATCCCCCGGCGCTCCATGGCCTGATTATTTTTGCTGGGCGCCATCCCTATCTGACGACTCATCATCTCCATCAGGCTCTTCTATAGGAGACCAGTTACCATTGGCATGCATCTCAATCTTTTTGGTGTTACTTTTGCCGCTCTCCAGGATCTTGTTCTTTATTTCAACGAAGAAATCGTCCACTAGTAGATTGCAAGGCCTGGCATCCATACCACACAAGGGGCAAGCCCAGCAGTCAACCACTGATGGCTCATCCACATCTTGTGGCCACTTAGATGGACGCGAGTCCAGCCATTTTTGTAAATCAATACATTCGAGATGGCGGCATTGACGACCTCGGACGGGGATATCGAAAAGCTTAGAACTAAGTATGTCTGCGACCAAGATTGTCATAGTATCACTCTCAATGACAATTTCATCCGTCTCTACTCTCTGCAGTCGCCTGCTTATCTCGTATTTGGTCGCTTCTACAGTGGTATGTGGCCCAGAAACCACTAAATCCCGAACGGAGTTGTGATTTAATGTCGTTACAAGTTCCACAGCCATGAAGTAAGCAATATTTTTCTTTAGATTTTGAGAAAAGTAAGGCAAATTCACTTTGATCGTATTCTTGCCTTCGACCAGGGAGTCGGTAAGTTCGATAGGCAAATCGTGATGAAAGTGTTGCCTACGACGGACATGGATTATTTCATCATTGAACGAGAAAAAAGAAATGCGGCGGCAGTAAGTCGGAGTTCGAGACCATGTGGCTGCATCAAAGGTCTGTTGTCCTTCTTGCCCGCGCATTTCGCACAAGCGGATGCGGTATCGATGAGAATTGTTAAAATGTCGACTCACAGGTACCTCATATATGGGCTCATCATCAGTTGATTCAGATGATACAGCGGTAAGGAGAGACTGTCCAAATCTTCTCGGGAAATATTAAATTCCAAGGTGGTTACCCCCATGTATGGCCGAATTTCTATTGGTTCCAAAATGAATTTTGAGAAAAATTGGTAGTAACGAGTCCTCTCCGCACCAGGGCTTTGATCTCGACTTGAGGGAGCTCTCCGAGGGCTGCGCAAACGAGTCAAGTGCAGGCCTGCTCGAACAGATGTCCAATGATGTGGGCTGGTGGGATATTCGTAGGGCGAGATAGGATAAGTAGTGAATTGAGGATGGGGCTGACTGCGTGTTGAGGCGGGAGACGATGTAGACGGTGAATAATAGTTTTGAGGGCGCATTTGCGGCTGCATATACTGCATTCCGGATGCTTGCAGCATTTGTGCTGTGGCGTGGTGAATCTGATGATGCTGAGGCGTCATAAAGGGTTGCGGGCCATTTGAAGCTGAGAGGTCCGAGAAACTTGGTGAGGCTGAGGCGTCCAAGGGGCTTGAAGGGCGTGGGGTGCCGATTGGAAGCTGAGGAGCCTGTGCAACCTGCCCTGGAGGCATATGGTGATGGTAATGTGGGTGAGATAGGTGTTGATATGGACTGTTTGGCGGCAGAGGTGGCGGTGTCTGATATTGGCGGCTACTGCTGCCCTGTGTCTGGACTTGCTGCTCTCGTGGCCATGGGGGAGGGCAAAGGGACCTGTGTGATCTGAAGGGGATGCTGCATTGGCCGGGCATTGAGACTCGGACTGTGGCCATGACTGTGAGGGGATTGCGAGGATCTTGATGCTGGTATTGATGCTGGTATTGATGCTGCTGGGGATGGCCTTGGTGATGAGGAGGATGAATAGGAGGATGAGTCTGATGCTGAGGATGACAGTAATGATGGTGAGGAGGAGAAGGGCCGTAGTTGTGGCTCGGCTGCTGCTGGGACATGGCTGTGGGAGGTGTTGATTCCATATCATTTTGCGGTGGGATTATCGGAGGGAGCAGGTTCGAATGCCCTGGGACGGGCTGCCCCGGTGGTTTTGGTACCATCAAAGGATGTGAGGCTTGTGGCAGTGGATCACACCAGTTGGATACCATCGGCCGGACTGCTGGGGCTGGAGTTGAGATTGATGTTGAGGCTGATGCTGGAGTTGAGATTGAGGTTGATGCTGAGGCTGAGGCTGAGATTGATGCTCAGGTTGAGGCTGAGGTTGGTGCTGAGGTTGGGATTCAATTTGGGGTTGATGCCGAGGTGGAAGTTGAGGTTGATGCTGGAGTTGGTCCTGAGATTGATGCTGAGATTGAGATTGAGGTTGAGGCTGAGGTGGAAGTTGAGATTGGGGTTGCTGTTGGGTTGAGGTGGATGCTGAGAGGGTAAAATTTGAGGCTGATGCTGAGGTTGAGGTGGAAGTTGAGGTGGAGGTTGAGGGGGCTGACGTTGGTTTTGGAAATTCGCTGCGGGCTGAGGCGGCGGATGAACAGCAGGCTGAGGGTCTTCAAGACGCTGTGGTTGTTGGTGAGAAGGCTGTGGAGGAGCTGCGTGAGGTTGATGGTTCACGGTATCAGGAGCCTGGCACTGCGGAGGACCTTGTGAAGGTGGCTGTTGCTGAGATGGTGCCGCCAGCCTATTTATATTTATGTTTGTGTTGATGTTGGCGTGATTGGATGAGGGAAATGGTGGTATTCTGTGGGATGTGTTGGCAGCTGGCGCAGCTGATACTACACCTACCTCTACACATAATCACAGCTGTCAGTTTCCATGCCGTCAATCAGTCCTAAAAGTTGGACATTGACTCACCTGCCAGACGGGCTTGTTCTTCTCGGGTCTCTCGAACGAAGGTCACGTAAGTCGTCATCATCGTGCTGCGGACTCTGTCCATCTCTTCCTGCGGGACACTCTGTTCTTCGAAATTGAGCTCTTGGCGGTTATCCATGGTGAAGAGATGGTTGAGCCTGGCGGACATTGGGCCGTCCGGAATCCCGATTGTTTTGCGGATGCGCTTAAATAGTGCACTGGCGATTGTGTTTGATACACATCTAAGGATATCGCGTATTTGATACGCCATCGGTGGTATCATCTGAGATAGGAGACTTTTCTTCATGGCCGGCCAGTGCATGGCAAACGCGGCGATGAAGTCCTTGGCTTGGATGTATATCCGGTCAAAGCCGACAACGTTTCTAAACCCAGGGAAATTTGAGAACCATTGCCAATGAGGGTCGGTTATTTGCATGTGCTTATCATCACTAAAGACGCTACAGAGCTCACTAAAGGCTATATCAATGAGTTCAGGGGGGATGGGGACCAAGGCTGCATATGCCGCCTTTCTGTCCAACTTCCAGCAGCAGCACTGTTGATGAACGATAAGGAAAACGGCATCCAAACTGTGGCATGCGTTTAGCAGTGTGGTATATCGACTCTGCTCAGCATGTTGGCCGGGCATTTGCCGTCTTTGAATTCTTCGGCTCGCTGTCGAATCACTGAGATGGCCCAAATCACGGCTGTATGGAGAGGAGTCTCCTCTCTCGTGGGCTGATTCGATTCCTGGACTGGTCTTTGGGGGGCGGCGTTTTGACTATTTGTGGTCTGATAAGTTGTGATATCATGAGTTGAAGGCAGGCACCATTGCTGTTTTCTGTGGGGGCCGTCGTTGGTTGTTCGTATGGCTCAGCTGGAGCGTGAGCCGACGCCGGACTCGCTTCATCTGTGAGAGACGGAGATGGCAACACGGAGGAAGTGCTATTTGGTACACATAAATACCTGTTAGCGAATATGAATAGGGGCTTTTAAATGGTACGAGCTCTGCTGGGTGCTAGAGACAAAGGAAATGGCCAAGAGTGAGGGAAGATTCTATTGATGATGATGATGACAATGAAGAAGAAAGAAGGCAGAGGAAGACAAGGAAATGAGAAAGGGGCCAAGTGATGTGTAAAGGGCCAAACTTGGCTCGTACCTATGGGAAGAAGAAGGGGTAATATAGTATACAGGTCTACATATTCTCGTGCCATGGGTGCATCTGAGATTGGTGCCGGTGCGGAACTAGGCATGGGAGCGAGGAAGGGCAGAGACATGGCAGAAGTAGCACTAGGATTGACGGCAGTAGCCGTATAATCCATGCTTTGGTCAACTGCCAACTGCAGGTTTATGGTGTTAGGCTTGCGTCTCCGTGGTGCTGGCTTGCGAATCTGTCCGGCCCGAGGCTTTGGAGGCATGACGGTTGGTTGTGTGTCGAGTCTGTTGGCGGGAAGCGACTGTTAGTTGAGCCCCGCAGGATGGCCTTTAGGAATAGACGGATATACTAATTGGAATGACTGTAGTATTACCTTGGCAGATGGATCCTTGCAGCAACACTAACTAGTAGTCATGAGTTGGATGGATATAAAGAAGCAGGAGGTGGGAGCAAGCCACATTCAAATCAGGACATGTACATGTGACGAGCAGTGTAGGTAAGGAGAGAAGAGAAGAAGAGAGAGAAGAAGAAAGAAATAAAAGTTTGAGCAAGAAAAGATCTGTATAGGTACCTGTATTTATACCCGAATACCTGGTAGCAATTTACAATGTCTAAGATATGGACGATCGTGCCGCTTCATACTAACCACAAACCACACATCCATGATAGAGCGAGCGCCCACCACGGAGCTTTTTGACAGACCTTTTTGCCATTCTGAGCGGGATGCCTGTGCCGACGTGTTCGCAGTGACAGAGCTGAAAGCGACTTTGCAGGGATCTCAGTCCCATGCACTGTTTGTCACACTCCCTCTTTTTCCTTTTCCATGCAGCCACAGCAAGCCATGCAGCGAAACAAACATCCGGTTCTGGGTGAGAAACGCACAGGCACTAGGACTGGGCACTGGAAGCATGTGCCTGTGAGCGGTGAGGGCAGCATGCAGTCTGTTGCCATGCATCTGAGGAGCGGCAAGACATTCTAGTAGCTTCTATGACTGTATACATGTATGTTGTAAGGCTGCTCAAGACTGGGTGGCACGAGACGGAGAATATAATGATAGCTTCCATGTCAGTTGCAGCCTGTACCGTGTATGTATGCTGAAAACCTTCTCTTTCTCTCTCTGCAAAACGGATCATTGCTTCCACCACCTAGGCAGCTCCCGCACAAATGACCACCTGAACACCAGTACATGTATGCCGGTAGGCGACGTTACACAAAGGGAGCCTTCTGAAATGAAGAGGTCGAGCAAGATGCATGGTGGCGTCCCAGTGGCAGGGATTGTGTCTTGGTTGCCTTATGTTTCCCTTTTTGCTCTTGGAGTCGCTAATATAAGGACCCTACAGGACGAATCAAACGAGGGGAAGTATCCCGGGTTCATGCCATCACTCCATGCTGACCTCGCCTGTATATCAGACATGAATAATACTTGCCAGGTAGCAACGCATATTACTACATGTACTATGTACTATATGCCAGGGTTCATGCCGGCTCTCTACCTATAACATGTCCTAATCCATGTTGACTGACACCAACATACATGTACATATGCTCCTCGTGCCCAACTCCACCACATCTCATTGTCCTGGCCCATGCAGCTCGTACACGCATGTACCTCGCGAGTGTCAATATCAAGCATCTCTCAGTTGACGTTTGACAATCAGGTGGAATTAGTCATGGATGTCGGGTACCTTTCAGAGTGCTAACCGTTTGCTGTAAGCGGCATCAAATCGCATGGATGGATGGGGCTTTTTTCATATGGCTAAGCTCCTGCATGCCGCTAAAACAAACAGCTGAGGTGGTTTTAGGACACTGTGTCCCGCACGGAGTGCAGTAGCCCGGTTTGAATGAAGCCGCTGCGTCGTTGTCCGCGTATCTCAACGGTCGGTTAACTGAGAGCAAAGACAGAGGGAACAGAAGCGAGAAGGGGCCAGAGAGAGTTGCTTCAGGCTTTATATATAGAATCAGACCATCCTGTACACTGTGCTGAGGCTGGCAGGTTCTAACATTGCTGGCTTTCAACTCGCCATTGTGCGAGTATCAGAGCCGGCATCATTGCGGAGTAGCACATGCAAGGGAGTGGCTACCTGGTATCACATTGGTACGGCTGGAAATGAAAGCAGCCGCCCAATCAATGTTGGACGTGGGGGACACAGACACAGCGGCTGCGAGGCAACGAAGATGGCAGTTGAGGCTGGATTCGAGTCGTCCTTCAGGCTCGGTCGGGTATTCTTCCTCGGGGTTTCGGCCATGGCAGGGCTGCGAAGCTCCCAGCTTCATCGACCTCGTAGCACTTTGTATAAGTAGGGGAGAGTCGGTAGTTAATAATGTTGATTCATGGATGACGAAGTGAGGTTGAGGAGGTGCACGTTACTCGCTGGCAAAAGATGCTAAGCCTTCAGTTAATGTATGCACTCCCGTCTGAATTCCGTGTTCTATCCGAATCTGCCGCAACGAGATAGGCCGAATAACTGGGTTCGAGAGCTTCAAATGATGAATTGCGTCACCAAGTGACTGAATAAGGCCAGCGTCTATCAACTCCGTGATAACAACGCATCCGCTGCAGCGATGCTCCCGTGCGACGTGTTCCCAAGCCCCGATCACAGCAGGCCCCAGGACAAATTCCCCACGTTGCTTTTCGGGTGATTACAGCAGGCTGCCCTCCCTCGGCCTTCTGGTATCTGAAAAGTATCGCCATTTCCTTCTGCCCGTTCCAAGCTCCATTACTTGAAGATTTGGCATTTTCATGGCGGCGGCTGATGCTGCGATGAGTATGGCGTCAATGCCCGCCGGGCACGCACCGGGTCCAAGTAGCCTTGAAGTCATCGCAAGCCAAGTCAAGTTGGGCCACGTCCAGGAAGGCTCGCGAGCTTGGAAGAAATAGCTAGCATCCACCATGATCGACGCTGAGAGGTGCTCAAGCTTAAGACTGGCCTCGGCGACTGCGCGGCTGACTTCAGAAGTCGAGATTCGAAAAGGATCACACCCTGCGAAATCAAGAAGGTACTGTGGATTGAAGTTCTCGAATAGCACAAGCTTCCGTAGTTGTCTAAAAGTGAGCGATTCGGAGAGTGATATGAAATCTACCTTACACCAAAGACGAGGTCATCTGCGGTTAGCATGACGAAGATCGAGAGATTGGCTTAATGCGCTTACCTCGATCTGTCAACTCCTGTCGGAAATCATACCATTGCATCCAAGGCTCGTAGTGAAAATCCTCGAGCCTAGGAAAGTGGGCAAACATATATTTCAGGGTTTTCGGCTTCCATCGTCGGCGAGTTTGTTGGCGTAGCAATACAGCCGTGACGGCTGGTACTACTGGCAGTTTCTGCCACCACTCTTCTTCTTGTTGATCATTATCGAATGGCCTTTTTTCGCCCAAAACCTCGGCGAAAACTTTTTGAAAAGAAAAGACGTTCGGGGCAGAAGCTCGCCTGCCACCAATCCAACCATGGCTGTTCAATTTGGCCAACGGAGACAGCTCTGAGCTTCGACGAAGGCCGCGCACGCCAGAGGCAGCATCAAGCTCAAAAGTCAGATATCTGAACCAGTGCAGTGGATCACTAGGAGAGTGAACACTGATATCGAGCACTAAGCTGCCGCTTGGTTTCCATGTACTGAGAGTTCTGAATAGCCTCGTGAATGTTGTTATGACTCGGAGGTTATCCGCAAAACTTATTCCCAAGATCTCGTTATCAGGGTCACATTCAGTGCAATCGTAGTCTTCGAGTTCCAAGCAAAGCCATATGTAGCGCACGAGAGCCTGATTACGATGGATCATTGGACCGAAATCTGCGAGGCGAAAAGGTGTCAACGTGATTCGTGCAAAGGTATGCTTTTCGATGAACGTCTGCCATTCTCGCGATACTGTGACGAAGCCAGCGAGGCTACAGCCGTCCTTGGACAAAAATTCCAGGACCAAAGCCCTGATCTCTGCTGGTAGATAGGCCCAAGATGTCGTGCTGGCGGTTGACATTGATATCATTTTATCAACAAATGATTGGATGGTGTTGCTTTTACCAACGACAAGAGAGGGAGAGTTCAATATATAGACAAGAGTGCTGCTAGTCGATATTAAAATGATGGAGAGTTTGATAGACAGACGAGAATGCTAGCTGGAGTGGCTGGGTGTTTTATAACCTCGTTGCCAAGGTGATGTGTAAAGACTACCGGATTACGAATCGAGGCTCATACGCACTTTATTTTAGTAAGGCTGGGTAATGGCTGAAAGAATCATTAAATAAAAATGCAGTTATTCAAGGGCGTACCTTCTTGAAGAATTCCGGAAATGCAAAGAAGACGACTACGAAAAGTTTCCTTCACTTGGTATGAGAAGCTTACCAAAATCCCTGCAATCAAATTAAAACTGTTCCTCATTCGACAGATGAGCCGAAATCGCAATCAGGCGGGCAGCTGATAGACAAGGTCATCACGAAGCTGCTAGTGATCAAATGTCAGTGCTCTTATGGACATGTACCCAGCAGCTTTGAATAAAGTTGTTTTCAATTGCACACTGACATCTGTCAAGTCAATGCGGGGTTCTTTGGATGCCAGTCTAAGTCGGAAGGGGATATTCAGCATTCAGAGCTTCAATCCCATCTTGCTCAATTACAAGACGCTGTCTGAGGTTGGACACGATAATAAAGGAAAGAATCTTATATTTACATATCGCCTTTCTTGCTGCCCGCTGCTACTGATAGCATCTTGGTAGTTTCTACTGTCTACTACCCTCTACTACTATTTGCTACTATCTGCTACTGTTTGTTACTGTCTGCTACTGTCTCTATTAAGGACGGATATAGCGTCTACTCTCTGCTACTATTGCTATATTCTTCTAACAGGGGCACTATCGGCTACTATACCGACATACAACATGAATCATCTTCGTACCTTGGATATGAGTAGACAAAATCCCCATACACACTCCAACCCACTCCCGTACACGTACAGCAACGGAGCACCTGCAATGCACTCCATCAATGCTTTGGCTCTAGGGCACATACGAGCCCCCATGTGGACCCCAACCCGTACGTAACATACGAAGAGAGCCCGCCTCTATAAATATCCCCCCATGCTCCGTGCCATCTTCACGATATCGCACGGTGTAAGTTCCAGGTACAAGGTACCAGTTAGCCGCCGAGAGGAATGCGGTACAGTCAGGTACAGGTACTCCGGATTCGTGCGACATCTCTATCACCGACCTACCAGATCTTGTTCGCCCCTGCGATTCGCCGCGTGCATCCCGCCCACTAACCACAGCCCGCCCAATCGTACCACAGCACGCTAAAGTCCTCTCTTGCAACCCGACTTCAACACCAAGCCGTCCAATCATCCCCTAGCCGAGCTTCAATCCTGTCGGCACAGCCCCTCTTGCTCTTGGTCGCTGAATACGGCGGCGCACAAGGCGAACCGCCCGCACTTCCCAGCCCTCGCCTCCTCCGTCCCCCGGAAGCT
GACGAGGTCCAAGCGGCTTCAAAGGGGTGGCGAGCCGGGCAACGACAGAGACAAGACTCTGCGAGCGCATCGACTCTTCTCCTCCATCGAGTCCATTCAGATCGAAACAAGTGTCGACGACAATGGCGTCGCGAGCAAACGATGGGCCTTCCCGGCCCGACGTGGGCGACGTCTTGATGGTGATCCGTATGTCTTCGTACTCCCCCCCGCAAGGCAATGCGCCGAGATTCCAACTACTAAACCTTT||||||,GCCCATTGAACCACTGTGGCTGACGACGCCACCAAATCTCACCTGCCGACTTCTCATTCTCAGCTACGATGGCCGGACCTCTCGTTCCATCACTAAAGGGCTCATTCGTTACCACCCTGCTCCTCTCCGCTTCATACAACTCTTTGACACGCTTCGCCTTCTTAGCTAATTCTGCTAGTCTCTTGGATTTCATCATCTCTGCTGGTTTCGAATTGGTTTTTGTGCTGTACGCAAACTTCTCAATATCTTGTTTCAACGTCTCTTCAGCTTCTTCCAAGTGAGAAACAAAACGATCTATTATGGAGGATAGGTCGAATTTAGGATATGCCAGTTTGGCATTCCAACTAGGAATCTTGATCAAATGGAGGCGAGCAGCAAGGATCATTACAAATATAATCGGCCTCGTAGCAATTGCAGATTGATAGGCGTACCAACCGTCAGGACGGGTCGCGAGAAGACTCTCAAGATATGCTTTAGTCGCAGATATACAACTTGTCAAGCATAGGTGCCCACAACCCGAGTGGCGCATCTTCCGCTTCCATTGTTGCCGGTTCAAAGCGTGTGACTGGTTCGTAGAGCCGAACTAATAAGTAGTTATAGGCCAGTCTAAAGGATTTCTCATGGCTGCCGACATTTCCAATGGATGGCCAACGATACTGTTGTTGATCGAAACCCAAGGACCCGATTATGCTATCCAACTCGGGGCGAAGCCGTTGAGCAGTCTCCTTAACCAGAGTAAGATACGCTTCCGCTCCGTCATGACGGGTATTAGTGTCAAAAGTCTCAGATATCTTGTCACTCAGCTGCATCAATCTCACATATCGCTCTAGGACAAAATCCGTGGGACATTCGGGATACTGCCTGAGTAAGCTGCGACATAGATCGACGTAGGGGCCGCTGAGGGGATTTTGGCGACCAGAACGGACCGAATCTCTACATCGATAGGGTAAATAAAAGATGCTGGACTTTGATTGGCCTCAATTATGCAACTTACGCTGAAAGCACAGTGACGCACCCTAGAAACGCTCTACGGGCCTCGATAGCGCCGATTTTAGGAAACATAGCTGGTCTCTCTGATGAGAAAATATTAGGGAGAGGGTTATTCTCAGGCCGAGAAACGTCAAATGAACTCCCTGAAGCTGCTAGATTATGAGCATATCCAAGTGCAATATGTGTGAGATTCGTGATTTGGTGACTGCTCAGATCGCATACATCAGCCCTGAGGGCTGTCAGCTTCATAGTCGCCATAGATAGAAACGTTGATACGTACCAAACGATGCAAATCAAGATACATTGTAGGAGATCCAAGTCAAAGTCTTTCTTAGTGAACAGACGCTGGCCGAGATTAGCAAAGAAGCTATTCTTCGTCGCTGCCGTTATTAGCCACGGTAACGGCGTGGCAATTATCATGATTGCCTGAAAGTGAATGGCTGCCACTGTTCTAGTTGACGGGCGGATATTCCATTCTCTAGGGCGACAAACGGAAAAATGATGGACATATCTTTGCTGGAATACATTTAGGATCTCATCTGCTTGTGGCCAGGGGATATTAAATAGCTGTGTTTTCTGAGAAGCTGATGGCGGAGGGTTTGCTTGCGGACTGTTAAGATCTATTTCTTCTTCTGTATCTGAGACGGATATATATGTTGAATTGTCCATCGTACTTGTGGATGTGATTGCGATGAGCGATGGGCTGTGGGGGTTTGATCCTTCGCCCTGTTTCGCGATTTCATCCCAATTGGGTGTTTTCGATGGTGAGATGGTCATCCACTGTTCTTTAGAATCCTTGTTATGTATCCTTGATACCATCTACCAAGTCAACCAATGCCAGCTACATATGTACTGATGCCGACAGGAGAAAACAAACCTATCATGAAGTCTGATTTGCCTCGGCTTTCTCAAGCCCCGACTGGTCTGTTCTGTGCAGCTGACTGCCATCTTGTAGCATCTAGTAGATGTCAAAGTAAGCAGATAGAGAATAAAACATAGTATTGCTTCGCACGTACCTTTCACACGATGAATTCGAAGCTTGAAAATGGCACCTTGCCTTAGCTTTGGAGCATTGCTCACATGCCCTGCGTCGTCGCGGAGGGCTCTGCGATCTCGACGTCTCTAGGAATTCGCTCATACTCTAAACGAGCTGTTATTGACTATAGCATATTTGGATCAATGATTTGTTTCGGATTCTTTTCTCGTCATGGAGACTCGAAAGTTTCGTTTCCAAGTGATGATATCTATGGATCTTGGCGGGGTCGGTGGAGTGGAAGCACTGAATTACAGCTGGAAGAGTTTCGGCGGACTGTGTCCAACGTCAGCACCATGAGCTGGGAGTACGTAAAATGTGCGAAGCTGTCAATCTCATCTTTCAATTTATACCAATAGAAGCCATATTTTGTGTGAAAAATTTCTTCTACTTATTTCTTCTTTGCTTTTTTGAGTTCTCTCTCCCCGCAAATAATAGTACTCGCTATATGGCTAGCCAACATATCTGCGCGCTGAATAAATTGCCTAGCTTTGCAACATACATGTAACCCATAACCCCGAACCAATGTGAAGCTTTAGAGTCTTCACAACAATAGATTGCGTACGTACATAAACAACAATCTGAAGCTTGAAAGCTTCCATAATCCAAAGTGGCTTCCAATCTGAATTGACCCAATATCTGAAGCTGTATTCCAGGAAAGTTGTCAAAAAATATACTGCTCATGCTTCATTCCCTTGCTGTATCAATGACTCCAAAAGTCCTCACATCATTTTAGCTCAGACAAATTGCCCTCCATGCCCATAAAATTTCGTACATTTCCCAAATACAATTGGTGATATATACCTGTAAACTGTCAACATTGGCATGGTCCCATTTACCATCCCCCGGCGCTCCATGGCCTGATTATTTTTGCTGGGCGCCATCCCTATCTGACGACTCATCATCTCCATCAGGCTCTTCTATAGGAGACCAGTTACCATTGGCATGCATCTCAATCTTTTTGGTGTTACTTTTGCCGCTCTCCAGGATCTTGTTCTTTATTTCAACGAAGAAATCGTCCACTAGTAGATTGCAAGGCCTGGCATCCATACCACACAAGGGGCAAGCCCAGCAGTCAACCACTGATGGCTCATCCACATCTTGTGGCCACTTAGATGGACGCGAGTCCAGCCATTTTTGTAAATCAATACATTCGAGATGGCGGCATTGACGACCTCGGACGGGGATATCGAAAAGCTTAGAACTAAGTATGTCTGCGACCAAGATTGTCATAGTATCACTCTCAATGACAATTTCATCCGTCTCTACTCTCTGCAGTCGCCTGCTTATCTCGTATTTGGTCGCTTCTACAGTGGTATGTGGCCCAGAAACCACTAAATCCCGAACGGAGTTGTGATTTAATGTCGTTACAAGTTCCACAGCCATGAAGTAAGCAATATTTTTCTTTAGATTTTGAGAAAAGTAAGGCAAATTCACTTTGATCGTATTCTTGCCTTCGACCAGGGAGTCGGTAAGTTCGATAGGCAAATCGTGATGAAAGTGTTGCCTACGACGGACATGGATTATTTCATCATTGAACGAGAAAAAAGAAATGCGGCGGCAGTAAGTCGGAGTTCGAGACCATGTGGCTGCATCAAAGGTCTGTTGTCCTTCTTGCCCGCGCATTTCGCACAAGCGGATGCGGTATCGATGAGAATTGTTAAAATGTCGACTCACAGGTACCTCATATATGGGCTCATCATCAGTTGATTCAGATGATACAGCGGTAAGGAGAGACTGTCCAAATCTTCTCGGGAAATATTAAATTCCAAGGTGGTTACCCCCATGTATGGCCGAATTTCTATTGGTTCCAAAATGAATTTTGAGAAAAATTGGTAGTAACGAGTCCTCTCCGCACCAGGGCTTTGATCTCGACTTGAGGGAGCTCTCCGAGGGCTGCGCAAACGAGTCAAGTGCAGGCCTGCTCGAACAGATGTCCAATGATGTGGGCTGGTGGGATATTCGTAGGGCGAGATAGGATAAGTAGTGAATTGAGGATGGGGCTGACTGCGTGTTGAGGCGGGAGACGATGTAGACGGTGAATAATAGTTTTGAGGGCGCATTTGCGGCTGCATATACTGCATTCCGGATGCTTGCAGCATTTGTGCTGTGGCGTGGTGAATCTGATGATGCTGAGGCGTCATAAAGGGTTGCGGGCCATTTGAAGCTGAGAGGTCCGAGAAACTTGGTGAGGCTGAGGCGTCCAAGGGGCTTGAAGGGCGTGGGGTGCCGATTGGAAGCTGAGGAGCCTGTGCAACCTGCCCTGGAGGCATATGGTGATGGTAATGTGGGTGAGATAGGTGTTGATATGGACTGTTTGGCGGCAGAGGTGGCGGTGTCTGATATTGGCGGCTACTGCTGCCCTGTGTCTGGACTTGCTGCTCTCGTGGCCATGGGGGAGGGCAAAGGGACCTGTGTGATCTGAAGGGGATGCTGCATTGGCCGGGCATTGAGACTCGGACTGTGGCCATGACTGTGAGGGGATTGCGAGGATCTTGATGCTGGTATTGATGCTGGTATTGATGCTGCTGGGGATGGCCTTGGTGATGAGGAGGATGAATAGGAGGATGAGTCTGATGCTGAGGATGACAGTAATGATGGTGAGGAGGAGAAGGGCCGTAGTTGTGGCTCGGCTGCTGCTGGGACATGGCTGTGGGAGGTGTTGATTCCATATCATTTTGCGGTGGGATTATCGGAGGGAGCAGGTTCGAATGCCCTGGGACGGGCTGCCCCGGTGGTTTTGGTACCATCAAAGGATGTGAGGCTTGTGGCAGTGGATCACACCAGTTGGATACCATCGGCCGGACTGCTGGGGCTGGAGTTGAGATTGATGTTGAGGCTGATGCTGGAGTTGAGATTGAGGTTGATGCTGAGGCTGAGGCTGAGATTGATGCTCAGGTTGAGGCTGAGGTTGGTGCTGAGGTTGGGATTCAATTTGGGGTTGATGCCGAGGTGGAAGTTGAGGTTGATGCTGGAGTTGGTCCTGAGATTGATGCTGAGATTGAGATTGAGGTTGAGGCTGAGGTGGAAGTTGAGATTGGGGTTGCTGTTGGGTTGAGGTGGATGCTGAGAGGGTAAAATTTGAGGCTGATGCTGAGGTTGAGGTGGAAGTTGAGGTGGAGGTTGAGGGGGCTGACGTTGGTTTTGGAAATTCGCTGCGGGCTGAGGCGGCGGATGAACAGCAGGCTGAGGGTCTTCAAGACGCTGTGGTTGTTGGTGAGAAGGCTGTGGAGGAGCTGCGTGAGGTTGATGGTTCACGGTATCAGGAGCCTGGCACTGCGGAGGACCTTGTGAAGGTGGCTGTTGCTGAGATGGTGCCGCCAGCCTATTTATATTTATGTTTGTGTTGATGTTGGCGTGATTGGATGAGGGAAATGGTGGTATTCTGTGGGATGTGTTGGCAGCTGGCGCAGCTGATACTACACCTACCTCTACACATAATCACAGCTGTCAGTTTCCATGCCGTCAATCAGTCCTAAAAGTTGGACATTGACTCACCTGCCAGACGGGCTTGTTCTTCTCGGGTCTCTCGAACGAAGGTCACGTAAGTCGTCATCATCGTGCTGCGGACTCTGTCCATCTCTTCCTGCGGGACACTCTGTTCTTCGAAATTGAGCTCTTGGCGGTTATCCATGGTGAAGAGATGGTTGAGCCTGGCGGACATTGGGCCGTCCGGAATCCCGATTGTTTTGCGGATGCGCTTAAATAGTGCACTGGCGATTGTGTTTGATACACATCTAAGGATATCGCGTATTTGATACGCCATCGGTGGTATCATCTGAGATAGGAGACTTTTCTTCATGGCCGGCCAGTGCATGGCAAACGCGGCGATGAAGTCCTTGGCTTGGATGTATATCCGGTCAAAGCCGACAACGTTTCTAAACCCAGGGAAATTTGAGAACCATTGCCAATGAGGGTCGGTTATTTGCATGTGCTTATCATCACTAAAGACGCTACAGAGCTCACTAAAGGCTATATCAATGAGTTCAGGGGGGATGGGGACCAAGGCTGCATATGCCGCCTTTCTGTCCAACTTCCAGCAGCAGCACTGTTGATGAACGATAAGGAAAACGGCATCCAAACTGTGGCATGCGTTTAGCAGTGTGGTATATCGACTCTGCTCAGCATGTTGGCCGGGCATTTGCCGTCTTTGAATTCTTCGGCTCGCTGTCGAATCACTGAGATGGCCCAAATCACGGCTGTATGGAGAGGAGTCTCCTCTCTCGTGGGCTGATTCGATTCCTGGACTGGTCTTTGGGGGGCGGCGTTTTGACTATTTGTGGTCTGATAAGTTGTGATATCATGAGTTGAAGGCAGGCACCATTGCTGTTTTCTGTGGGGGCCGTCGTTGGTTGTTCGTATGGCTCAGCTGGAGCGTGAGCCGACGCCGGACTCGCTTCATCTGTGAGAGACGGAGATGGCAACACGGAGGAAGTGCTATTTGGTACACATAAATACCTGTTAGCGAATATGAATAGGGGCTTTTAAATGGTACGAGCTCTGCTGGGTGCTAGAGACAAAGGAAATGGCCAAGAGTGAGGGAAGATTCTATTGATGATGATGATGACAATGAAGAAGAAAGAAGGCAGAGGAAGACAAGGAAATGAGAAAGGGGCCAAGTGATGTGTAAAGGGCCAAACTTGGCTCGTACCTATGGGAAGAAGAAGGGGTAATATAGTATACAGGTCTACATATTCTCGTGCCATGGGTGCATCTGAGATTGGTGCCGGTGCGGAACTAGGCATGGGAGCGAGGAAGGGCAGAGACATGGCAGAAGTAGCACTAGGATTGACGGCAGTAGCCGTATAATCCATGCTTTGGTCAACTGCCAACTGCAGGTTTATGGTGTTAGGCTTGCGTCTCCGTGGTGCTGGCTTGCGAATCTGTCCGGCCCGAGGCTTTGGAGGCATGACGGTTGGTTGTGTGTCGAGTCTGTTGGCGGGAAGCGACTGTTAGTTGAGCCCCGCAGGATGGCCTTTAGGAATAGACGGATATACTAATTGGAATGACTGTAGTATTACCTTGGCAGATGGATCCTTGCAGCAACACTAACTAGTAGTCATGAGTTGGATGGATATAAAGAAGCAGGAGGTGGGAGCAAGCCACATTCAAATCAGGACATGTACATGTGACGAGCAGTGTAGGTAAGGAGAGAAGAGAAGAAGAGAGAGAAGAAGAAAGAAATAAAAGTTTGAGCAAGAAAAGATCTGTATAGGTACCTGTATTTATACCCGAATACCTGGTAGCAATTTACAATGTCTAAGATATGGACGATCGTGCCGCTTCATACTAACCACAAACCACACATCCATGATAGAGCGAGCGCCCACCACGGAGCTTTTTGACAGACCTTTTTGCCATTCTGAGCGGGATGCCTGTGCCGACGTGTTCGCAGTGACAGAGCTGAAAGCGACTTTGCAGGGATCTCAGTCCCATGCACTGTTTGTCACACTCCCTCTTTTTCCTTTTCCATGCAGCCACAGCAAGCCATGCAGCGAAACAAACATCCGGTTCTGGGTGAGAAACGCACAGGCACTAGGACTGGGCACTGGAAGCATGTGCCTGTGAGCGGTGAGGGCAGCATGCAGTCTGTTGCCATGCATCTGAGGAGCGGCAAGACATTCTAGTAGCTTCTATGACTGTATACATGTATGTTGTAAGGCTGCTCAAGACTGGGTGGCACGAGACGGAGAATATAATGATAGCTTCCATGTCAGTTGCAGCCTGTACCGTGTATGTATGCTGAAAACCTTCTCTTTCTCTCTCTGCAAAACGGATCATTGCTTCCACCACCTAGGCAGCTCCCGCACAAATGACCACCTGAACACCAGTACATGTATGCCGGTAGGCGACGTTACACAAAGGGAGCCTTCTGAAATGAAGAGGTCGAGCAAGATGCATGGTGGCGTCCCAGTGGCAGGGATTGTGTCTTGGTTGCCTTATGTTTCCCTTTTTGCTCTTGGAGTCGCTAATATAAGGACCCTACAGGACGAATCAAACGAGGGGAAGTATCCCGGGTTCATGCCATCACTCCATGCTGACCTCGCCTGTATATCAGACATGAATAATACTTGCCAGGTAGCAACGCATATTACTACATGTACTATGTACTATATGCCAGGGTTCATGCCGGCTCTCTACCTATAACATGTCCTAATCCATGTTGACTGACACCAACATACATGTACATATGCTCCTCGTGCCCAACTCCACCACATCTCATTGTCCTGGCCCATGCAGCTCGTACACGCATGTACCTCGCGAGTGTCAATATCAAGCATCTCTCAGTTGACGTTTGACAATCAGGTGGAATTAGTCATGGATGTCGGGTACCTTTCAGAGTGCTAACCGTTTGCTGTAAGCGGCATCAAATCGCATGGATGGATGGGGCTTTTTTCATATGGCTAAGCTCCTGCATGCCGCTAAAACAAACAGCTGAGGTGGTTTTAGGACACTGTGTCCCGCACGGAGTGCAGTAGCCCGGTTTGAATGAAGCCGCTGCGTCGTTGTCCGCGTATCTCAACGGTCGGTTAACTGAGAGCAAAGACAGAGGGAACAGAAGCGAGAAGGGGCCAGAGAGAGTTGCTTCAGGCTTTATATATAGAATCAGACCATCCTGTACACTGTGCTGAGGCTGGCAGGTTCTAACATTGCTGGCTTTCAACTCGCCATTGTGCGAGTATCAGAGCCGGCATCATTGCGGAGTAGCACATGCAAGGGAGTGGCTACCTGGTATCACATTGGTACGGCTGGAAATGAAAGCAGCCGCCCAATCAATGTTGGACGTGGGGGACACAGACACAGCGGCTGCGAGGCAACGAAGATGGCAGTTGAGGCTGGATTCGAGTCGTCCTTCAGGCTCGGTCGGGTATTCTTCCTCGGGGTTTCGGCCATGGCAGGGCTGCGAAGCTCCCAGCTTCATCGACCTCGTAGCACTTTGTATAAGTAGGGGAGAGTCGGTAGTTAATAATGTTGATTCATGGATGACGAAGTGAGGTTGAGGAGGTGCACGTTACTCGCTGGCAAAAGATGCTAAGCCTTCAGTTAATGTATGCACTCCCGTCTGAATTCCGTGTTCTATCCGAATCTGCCGCAACGAGATAGGCCGAATAACTGGGTTCGAGAGCTTCAAATGATGAATTGCGTCACCAAGTGACTGAATAAGGCCAGCGTCTATCAACTCCGTGATAACAACGCATCCGCTGCAGCGATGCTCCCGTGCGACGTGTTCCCAAGCCCCGATCACAGCAGGCCCCAGGACAAATTCCCCACGTTGCTTTTCGGGTGATTACAGCAGGCTGCCCTCCCTCGGCCTTCTGGTATCTGAAAAGTATCGCCATTTCCTTCTGCCCGTTCCAAGCTCCATTACTTGAAGATTTGGCATTTTCATGGCGGCGGCTGATGCTGCGATGAGTATGGCGTCAATGCCCGCCGGGCACGCACCGGGTCCAAGTAGCCTTGAAGTCATCGCAAGCCAAGTCAAGTTGGGCCACGTCCAGGAAGGCTCGCGAGCTTGGAAGAAATAGCTAGCATCCACCATGATCGACGCTGAGAGGTGCTCAAGCTTAAGACTGGCCTCGGCGACTGCGCGGCTGACTTCAGAAGTCGAGATTCGAAAAGGATCACACCCTGCGAAATCAAGAAGGTACTGTGGATTGAAGTTCTCGAATAGCACAAGCTTCCGTAGTTGTCTAAAAGTGAGCGATTCGGAGAGTGATATGAAATCTACCTTACACCAAAGACGAGGTCATCTGCGGTTAGCATGACGAAGATCGAGAGATTGGCTTAATGCGCTTACCTCGATCTGTCAACTCCTGTCGGAAATCATACCATTGCATCCAAGGCTCGTAGTGAAAATCCTCGAGCCTAGGAAAGTGGGCAAACATATATTTCAGGGTTTTCGGCTTCCATCGTCGGCGAGTTTGTTGGCGTAGCAATACAGCCGTGACGGCTGGTACTACTGGCAGTTTCTGCCACCACTCTTCTTCTTGTTGATCATTATCGAATGGCCTTTTTTCGCCCAAAACCTCGGCGAAAACTTTTTGAAAAGAAAAGACGTTCGGGGCAGAAGCTCGCCTGCCACCAATCCAACCATGGCTGTTCAATTTGGCCAACGGAGACAGCTCTGAGCTTCGACGAAGGCCGCGCACGCCAGAGGCAGCATCAAGCTCAAAAGTCAGATATCTGAACCAGTGCAGTGGATCACTAGGAGAGTGAACACTGATATCGAGCACTAAGCTGCCGCTTGGTTTCCATGTACTGAGAGTTCTGAATAGCCTCGTGAATGTTGTTATGACTCGGAGGTTATCCGCAAAACTTATTCCCAAGATCTCGTTATCAGGGTCACATTCAGTGCAATCGTAGTCTTCGAGTTCCAAGCAAAGCCATATGTAGCGCACGAGAGCCTGATTACGATGGATCATTGGACCGAAATCTGCGAGGCGAAAAGGTGTCAACGTGATTCGTGCAAAGGTATGCTTTTCGATGAACGTCTGCCATTCTCGCGATACTGTGACGAAGCCAGCGAGGCTACAGCCGTCCTTGGACAAAAATTCCAGGACCAAAGCCCTGATCTCTGCTGGTAGATAGGCCCAAGATGTCGTGCTGGCGGTTGACATTGATATCATTTTATCAACAAATGATTGGATGGTGTTGCTTTTACCAACGACAAGAGAGGGAGAGTTCAATATATAGACAAGAGTGCTGCTAGTCGATATTAAAATGATGGAGAGTTTGATAGACAGACGAGAATGCTAGCTGGAGTGGCTGGGTGTTTTATAACCTCGTTGCCAAGGTGATGTGTAAAGACTACCGGATTACGAATCGAGGCTCATACGCACTTTATTTTAGTAAGGCTGGGTAATGGCTGAAAGAATCATTAAATAAAAATGCAGTTATTCAAGGGCGTACCTTCTTGAAGAATTCCGGAAATGCAAAGAAGACGACTACGAAAAGTTTCCTTCACTTGGTATGAGAAGCTTACCAAAATCCCTGCAATCAAATTAAAACTGTTCCTCATTCGACAGATGAGCCGAAATCGCAATCAGGCGGGCAGCTGATAGACAAGGTCATCACGAAGCTGCTAGTGATCAAATGTCAGTGCTCTTATGGACATGTACCCAGCAGCTTTGAATAAAGTTGTTTTCAATTGCACACTGACATCTGTCAAGTCAATGCGGGGTTCTTTGGATGCCAGTCTAAGTCGGAAGGGGATATTCAGCATTCAGAGCTTCAATCCCATCTTGCTCAATTACAAGACGCTGTCTGAGGTTGGACACGATAATAAAGGAAAGAATCTTATATTTACATATCGCCTTTCTTGCTGCCCGCTGCTACTGATAGCATCTTGGTAGTTTCTACTGTCTACTACCCTCTACTACTATTTGCTACTATCTGCTACTGTTTGTTACTGTCTGCTACTGTCTCTATTAAGGACGGATATAGCGTCTACTCTCTGCTACTATTGCTATATTCTTCTAACAGGGGCACTATCGGCTACTATACCGACATACAACATGAATCATCTTCGTACCTTGGATATGAGTAGACAAAATCCCCATACACACTCCAACCCACTCCCGTACACGTACAGCAACGGAGCACCTGCAATGCACTCCATCAATGCTTTGGCTCTAGGGCACATACGAGCCCCCATGTGGACCCCAACCCGTACGTAACATACGAAGAGAGCCCGCCTCTATAAATATCCCCCCATGCTCCGTGCCATCTTCACGATATCGCACGGTGTAAGTTCCAGGTACAAGGTACCAGTTAGCCGCCGAGAGGAATGCGGTACAGTCAGGTACAGGTACTCCGGATTCGTGCGACATCTCTATCACCGACCTACCAGATCTTGTTCGCCCCTGCGATTCGCCGCGTGCATCCCGCCCACTAACCACAGCCCGCCCAATCGTACCACAGCACGCTAAAGTCCTCTCTTGCAACCCGACTTCAACACCAAGCCGTCCAATCATCCCCTAGCCGAGCTTCAATCCTGTCGGCACAGCCCCTCTTGCTCTTGGTCGCTGAATACGGCGGCGCACAAGGCGAACCGCCCGCACTTCCCAGCCCTCGCCTCCTCCGTCCCCCGGAAGCTTGACGAGGTCCAAGCGGCTTCAAAGGGGTGGCGAGCCGGGCAACGACAGAGACAAGACTCTGCGAGCGCATCGACTCTTCTCCTCCATCGAGTCCATTCAGATCGAAACAAGTGTCGACGACAATGGCGTCGCGAGCAAACGATGGGCCTTCCCGGCCCGACGTGGGCGACGTCTTGATGGTGATCCGTATGTCTTCGTACTCCCCCCCGCAAGGCAATGCGCCGAGATTCCAACTACTAAACCTTT|intergenic_region|MODIFIER|exon-XM_006968108.1-1-exon-XM_006968180.1-1|GENE_exon-XM_006968108.1-1-GENE_exon-XM_006968180.1-1|intergenic_region|GENE_exon-XM_006968108.1-1-GENE_exon-XM_006968180.1-1|||n.404494delCinsGCCCATTGAACCACTGTGGCTGACGACGCCACCAAATCTCACCTGCCGACTTCTCATTCTCAGCTACGATGGCCGGACCTCTCGTTCCATCACTAAAGGGCTCATTCGTTACCACCCTGCTCCTCTCCGCTTCATACAACTCTTTGACACGCTTCGCCTTCTTAGCTAATTCTGCTAGTCTCTTGGATTTCATCATCTCTGCTGGTTTCGAATTGGTTTTTGTGCTGTACGCAAACTTCTCAATATCTTGTTTCAACGTCTCTTCAGCTTCTTCCAAGTGAGAAACAAAACGATCTATTATGGAGGATAGGTCGAATTTAGGATATGCCAGTTTGGCATTCCAACTAGGAATCTTGATCAAATGGAGGCGAGCAGCAAGGATCATTACAAATATAATCGGCCTCGTAGCAATTGCAGATTGATAGGCGTACCAACCGTCAGGACGGGTCGCGAGAAGACTCTCAAGATATGCTTTAGTCGCAGATATACAACTTGTCAAGCATAGGTGCCCACAACCCGAGTGGCGCATCTTCCGCTTCCATTGTTGCCGGTTCAAAGCGTGTGACTGGTTCGTAGAGCCGAACTAATAAGTAGTTATAGGCCAGTCTAAAGGATTTCTCATGGCTGCCGACATTTCCAATGGATGGCCAACGATACTGTTGTTGATCGAAACCCAAGGACCCGATTATGCTATCCAACTCGGGGCGAAGCCGTTGAGCAGTCTCCTTAACCAGAGTAAGATACGCTTCCGCTCCGTCATGACGGGTATTAGTGTCAAAAGTCTCAGATATCTTGTCACTCAGCTGCATCAATCTCACATATCGCTCTAGGACAAAATCCGTGGGACATTCGGGATACTGCCTGAGTAAGCTGCGACATAGATCGACGTAGGGGCCGCTGAGGGGATTTTGGCGACCAGAACGGACCGAATCTCTACATCGATAGGGTAAATAAAAGATGCTGGACTTTGATTGGCCTCAATTATGCAACTTACGCTGAAAGCACAGTGACGCACCCTAGAAACGCTCTACGGGCCTCGATAGCGCCGATTTTAGGAAACATAGCTGGTCTCTCTGATGAGAAAATATTAGGGAGAGGGTTATTCTCAGGCCGAGAAACGTCAAATGAACTCCCTGAAGCTGCTAGATTATGAGCATATCCAAGTGCAATATGTGTGAGATTCGTGATTTGGTGACTGCTCAGATCGCATACATCAGCCCTGAGGGCTGTCAGCTTCATAGTCGCCATAGATAGAAACGTTGATACGTACCAAACGATGCAAATCAAGATACATTGTAGGAGATCCAAGTCAAAGTCTTTCTTAGTGAACAGACGCTGGCCGAGATTAGCAAAGAAGCTATTCTTCGTCGCTGCCGTTATTAGCCACGGTAACGGCGTGGCAATTATCATGATTGCCTGAAAGTGAATGGCTGCCACTGTTCTAGTTGACGGGCGGATATTCCATTCTCTAGGGCGACAAACGGAAAAATGATGGACATATCTTTGCTGGAATACATTTAGGATCTCATCTGCTTGTGGCCAGGGGATATTAAATAGCTGTGTTTTCTGAGAAGCTGATGGCGGAGGGTTTGCTTGCGGACTGTTAAGATCTATTTCTTCTTCTGTATCTGAGACGGATATATATGTTGAATTGTCCATCGTACTTGTGGATGTGATTGCGATGAGCGATGGGCTGTGGGGGTTTGATCCTTCGCCCTGTTTCGCGATTTCATCCCAATTGGGTGTTTTCGATGGTGAGATGGTCATCCACTGTTCTTTAGAATCCTTGTTATGTATCCTTGATACCATCTACCAAGTCAACCAATGCCAGCTACATATGTACTGATGCCGACAGGAGAAAACAAACCTATCATGAAGTCTGATTTGCCTCGGCTTTCTCAAGCCCCGACTGGTCTGTTCTGTGCAGCTGACTGCCATCTTGTAGCATCTAGTAGATGTCAAAGTAAGCAGATAGAGAATAAAACATAGTATTGCTTCGCACGTACCTTTCACACGATGAATTCGAAGCTTGAAAATGGCACCTTGCCTTAGCTTTGGAGCATTGCTCACATGCCCTGCGTCGTCGCGGAGGGCTCTGCGATCTCGACGTCTCTAGGAATTCGCTCATACTCTAAACGAGCTGTTATTGACTATAGCATATTTGGATCAATGATTTGTTTCGGATTCTTTTCTCGTCATGGAGACTCGAAAGTTTCGTTTCCAAGTGATGATATCTATGGATCTTGGCGGGGTCGGTGGAGTGGAAGCACTGAATTACAGCTGGAAGAGTTTCGGCGGACTGTGTCCAACGTCAGCACCATGAGCTGGGAGTACGTAAAATGTGCGAAGCTGTCAATCTCATCTTTCAATTTATACCAATAGAAGCCATATTTTGTGTGAAAAATTTCTTCTACTTATTTCTTCTTTGCTTTTTTGAGTTCTCTCTCCCCGCAAATAATAGTACTCGCTATATGGCTAGCCAACATATCTGCGCGCTGAATAAATTGCCTAGCTTTGCAACATACATGTAACCCATAACCCCGAACCAATGTGAAGCTTTAGAGTCTTCACAACAATAGATTGCGTACGTACATAAACAACAATCTGAAGCTTGAAAGCTTCCATAATCCAAAGTGGCTTCCAATCTGAATTGACCCAATATCTGAAGCTGTATTCCAGGAAAGTTGTCAAAAAATATACTGCTCATGCTTCATTCCCTTGCTGTATCAATGACTCCAAAAGTCCTCACATCATTTTAGCTCAGACAAATTGCCCTCCATGCCCATAAAATTTCGTACATTTCCCAAATACAATTGGTGATATATACCTGTAAACTGTCAACATTGGCATGGTCCCATTTACCATCCCCCGGCGCTCCATGGCCTGATTATTTTTGCTGGGCGCCATCCCTATCTGACGACTCATCATCTCCATCAGGCTCTTCTATAGGAGACCAGTTACCATTGGCATGCATCTCAATCTTTTTGGTGTTACTTTTGCCGCTCTCCAGGATCTTGTTCTTTATTTCAACGAAGAAATCGTCCACTAGTAGATTGCAAGGCCTGGCATCCATACCACACAAGGGGCAAGCCCAGCAGTCAACCACTGATGGCTCATCCACATCTTGTGGCCACTTAGATGGACGCGAGTCCAGCCATTTTTGTAAATCAATACATTCGAGATGGCGGCATTGACGACCTCGGACGGGGATATCGAAAAGCTTAGAACTAAGTATGTCTGCGACCAAGATTGTCATAGTATCACTCTCAATGACAATTTCATCCGTCTCTACTCTCTGCAGTCGCCTGCTTATCTCGTATTTGGTCGCTTCTACAGTGGTATGTGGCCCAGAAACCACTAAATCCCGAACGGAGTTGTGATTTAATGTCGTTACAAGTTCCACAGCCATGAAGTAAGCAATATTTTTCTTTAGATTTTGAGAAAAGTAAGGCAAATTCACTTTGATCGTATTCTTGCCTTCGACCAGGGAGTCGGTAAGTTCGATAGGCAAATCGTGATGAAAGTGTTGCCTACGACGGACATGGATTATTTCATCATTGAACGAGAAAAAAGAAATGCGGCGGCAGTAAGTCGGAGTTCGAGACCATGTGGCTGCATCAAAGGTCTGTTGTCCTTCTTGCCCGCGCATTTCGCACAAGCGGATGCGGTATCGATGAGAATTGTTAAAATGTCGACTCACAGGTACCTCATATATGGGCTCATCATCAGTTGATTCAGATGATACAGCGGTAAGGAGAGACTGTCCAAATCTTCTCGGGAAATATTAAATTCCAAGGTGGTTACCCCCATGTATGGCCGAATTTCTATTGGTTCCAAAATGAATTTTGAGAAAAATTGGTAGTAACGAGTCCTCTCCGCACCAGGGCTTTGATCTCGACTTGAGGGAGCTCTCCGAGGGCTGCGCAAACGAGTCAAGTGCAGGCCTGCTCGAACAGATGTCCAATGATGTGGGCTGGTGGGATATTCGTAGGGCGAGATAGGATAAGTAGTGAATTGAGGATGGGGCTGACTGCGTGTTGAGGCGGGAGACGATGTAGACGGTGAATAATAGTTTTGAGGGCGCATTTGCGGCTGCATATACTGCATTCCGGATGCTTGCAGCATTTGTGCTGTGGCGTGGTGAATCTGATGATGCTGAGGCGTCATAAAGGGTTGCGGGCCATTTGAAGCTGAGAGGTCCGAGAAACTTGGTGAGGCTGAGGCGTCCAAGGGGCTTGAAGGGCGTGGGGTGCCGATTGGAAGCTGAGGAGCCTGTGCAACCTGCCCTGGAGGCATATGGTGATGGTAATGTGGGTGAGATAGGTGTTGATATGGACTGTTTGGCGGCAGAGGTGGCGGTGTCTGATATTGGCGGCTACTGCTGCCCTGTGTCTGGACTTGCTGCTCTCGTGGCCATGGGGGAGGGCAAAGGGACCTGTGTGATCTGAAGGGGATGCTGCATTGGCCGGGCATTGAGACTCGGACTGTGGCCATGACTGTGAGGGGATTGCGAGGATCTTGATGCTGGTATTGATGCTGGTATTGATGCTGCTGGGGATGGCCTTGGTGATGAGGAGGATGAATAGGAGGATGAGTCTGATGCTGAGGATGACAGTAATGATGGTGAGGAGGAGAAGGGCCGTAGTTGTGGCTCGGCTGCTGCTGGGACATGGCTGTGGGAGGTGTTGATTCCATATCATTTTGCGGTGGGATTATCGGAGGGAGCAGGTTCGAATGCCCTGGGACGGGCTGCCCCGGTGGTTTTGGTACCATCAAAGGATGTGAGGCTTGTGGCAGTGGATCACACCAGTTGGATACCATCGGCCGGACTGCTGGGGCTGGAGTTGAGATTGATGTTGAGGCTGATGCTGGAGTTGAGATTGAGGTTGATGCTGAGGCTGAGGCTGAGATTGATGCTCAGGTTGAGGCTGAGGTTGGTGCTGAGGTTGGGATTCAATTTGGGGTTGATGCCGAGGTGGAAGTTGAGGTTGATGCTGGAGTTGGTCCTGAGATTGATGCTGAGATTGAGATTGAGGTTGAGGCTGAGGTGGAAGTTGAGATTGGGGTTGCTGTTGGGTTGAGGTGGATGCTGAGAGGGTAAAATTTGAGGCTGATGCTGAGGTTGAGGTGGAAGTTGAGGTGGAGGTTGAGGGGGCTGACGTTGGTTTTGGAAATTCGCTGCGGGCTGAGGCGGCGGATGAACAGCAGGCTGAGGGTCTTCAAGACGCTGTGGTTGTTGGTGAGAAGGCTGTGGAGGAGCTGCGTGAGGTTGATGGTTCACGGTATCAGGAGCCTGGCACTGCGGAGGACCTTGTGAAGGTGGCTGTTGCTGAGATGGTGCCGCCAGCCTATTTATATTTATGTTTGTGTTGATGTTGGCGTGATTGGATGAGGGAAATGGTGGTATTCTGTGGGATGTGTTGGCAGCTGGCGCAGCTGATACTACACCTACCTCTACACATAATCACAGCTGTCAGTTTCCATGCCGTCAATCAGTCCTAAAAGTTGGACATTGACTCACCTGCCAGACGGGCTTGTTCTTCTCGGGTCTCTCGAACGAAGGTCACGTAAGTCGTCATCATCGTGCTGCGGACTCTGTCCATCTCTTCCTGCGGGACACTCTGTTCTTCGAAATTGAGCTCTTGGCGGTTATCCATGGTGAAGAGATGGTTGAGCCTGGCGGACATTGGGCCGTCCGGAATCCCGATTGTTTTGCGGATGCGCTTAAATAGTGCACTGGCGATTGTGTTTGATACACATCTAAGGATATCGCGTATTTGATACGCCATCGGTGGTATCATCTGAGATAGGAGACTTTTCTTCATGGCCGGCCAGTGCATGGCAAACGCGGCGATGAAGTCCTTGGCTTGGATGTATATCCGGTCAAAGCCGACAACGTTTCTAAACCCAGGGAAATTTGAGAACCATTGCCAATGAGGGTCGGTTATTTGCATGTGCTTATCATCACTAAAGACGCTACAGAGCTCACTAAAGGCTATATCAATGAGTTCAGGGGGGATGGGGACCAAGGCTGCATATGCCGCCTTTCTGTCCAACTTCCAGCAGCAGCACTGTTGATGAACGATAAGGAAAACGGCATCCAAACTGTGGCATGCGTTTAGCAGTGTGGTATATCGACTCTGCTCAGCATGTTGGCCGGGCATTTGCCGTCTTTGAATTCTTCGGCTCGCTGTCGAATCACTGAGATGGCCCAAATCACGGCTGTATGGAGAGGAGTCTCCTCTCTCGTGGGCTGATTCGATTCCTGGACTGGTCTTTGGGGGGCGGCGTTTTGACTATTTGTGGTCTGATAAGTTGTGATATCATGAGTTGAAGGCAGGCACCATTGCTGTTTTCTGTGGGGGCCGTCGTTGGTTGTTCGTATGGCTCAGCTGGAGCGTGAGCCGACGCCGGACTCGCTTCATCTGTGAGAGACGGAGATGGCAACACGGAGGAAGTGCTATTTGGTACACATAAATACCTGTTAGCGAATATGAATAGGGGCTTTTAAATGGTACGAGCTCTGCTGGGTGCTAGAGACAAAGGAAATGGCCAAGAGTGAGGGAAGATTCTATTGATGATGATGATGACAATGAAGAAGAAAGAAGGCAGAGGAAGACAAGGAAATGAGAAAGGGGCCAAGTGATGTGTAAAGGGCCAAACTTGGCTCGTACCTATGGGAAGAAGAAGGGGTAATATAGTATACAGGTCTACATATTCTCGTGCCATGGGTGCATCTGAGATTGGTGCCGGTGCGGAACTAGGCATGGGAGCGAGGAAGGGCAGAGACATGGCAGAAGTAGCACTAGGATTGACGGCAGTAGCCGTATAATCCATGCTTTGGTCAACTGCCAACTGCAGGTTTATGGTGTTAGGCTTGCGTCTCCGTGGTGCTGGCTTGCGAATCTGTCCGGCCCGAGGCTTTGGAGGCATGACGGTTGGTTGTGTGTCGAGTCTGTTGGCGGGAAGCGACTGTTAGTTGAGCCCCGCAGGATGGCCTTTAGGAATAGACGGATATACTAATTGGAATGACTGTAGTATTACCTTGGCAGATGGATCCTTGCAGCAACACTAACTAGTAGTCATGAGTTGGATGGATATAAAGAAGCAGGAGGTGGGAGCAAGCCACATTCAAATCAGGACATGTACATGTGACGAGCAGTGTAGGTAAGGAGAGAAGAGAAGAAGAGAGAGAAGAAGAAAGAAATAAAAGTTTGAGCAAGAAAAGATCTGTATAGGTACCTGTATTTATACCCGAATACCTGGTAGCAATTTACAATGTCTAAGATATGGACGATCGTGCCGCTTCATACTAACCACAAACCACACATCCATGATAGAGCGAGCGCCCACCACGGAGCTTTTTGACAGACCTTTTTGCCATTCTGAGCGGGATGCCTGTGCCGACGTGTTCGCAGTGACAGAGCTGAAAGCGACTTTGCAGGGATCTCAGTCCCATGCACTGTTTGTCACACTCCCTCTTTTTCCTTTTCCATGCAGCCACAGCAAGCCATGCAGCGAAACAAACATCCGGTTCTGGGTGAGAAACGCACAGGCACTAGGACTGGGCACTGGAAGCATGTGCCTGTGAGCGGTGAGGGCAGCATGCAGTCTGTTGCCATGCATCTGAGGAGCGGCAAGACATTCTAGTAGCTTCTATGACTGTATACATGTATGTTGTAAGGCTGCTCAAGACTGGGTGGCACGAGACGGAGAATATAATGATAGCTTCCATGTCAGTTGCAGCCTGTACCGTGTATGTATGCTGAAAACCTTCTCTTTCTCTCTCTGCAAAACGGATCATTGCTTCCACCACCTAGGCAGCTCCCGCACAAATGACCACCTGAACACCAGTACATGTATGCCGGTAGGCGACGTTACACAAAGGGAGCCTTCTGAAATGAAGAGGTCGAGCAAGATGCATGGTGGCGTCCCAGTGGCAGGGATTGTGTCTTGGTTGCCTTATGTTTCCCTTTTTGCTCTTGGAGTCGCTAATATAAGGACCCTACAGGACGAATCAAACGAGGGGAAGTATCCCGGGTTCATGCCATCACTCCATGCTGACCTCGCCTGTATATCAGACATGAATAATACTTGCCAGGTAGCAACGCATATTACTACATGTACTATGTACTATATGCCAGGGTTCATGCCGGCTCTCTACCTATAACATGTCCTAATCCATGTTGACTGACACCAACATACATGTACATATGCTCCTCGTGCCCAACTCCACCACATCTCATTGTCCTGGCCCATGCAGCTCGTACACGCATGTACCTCGCGAGTGTCAATATCAAGCATCTCTCAGTTGACGTTTGACAATCAGGTGGAATTAGTCATGGATGTCGGGTACCTTTCAGAGTGCTAACCGTTTGCTGTAAGCGGCATCAAATCGCATGGATGGATGGGGCTTTTTTCATATGGCTAAGCTCCTGCATGCCGCTAAAACAAACAGCTGAGGTGGTTTTAGGACACTGTGTCCCGCACGGAGTGCAGTAGCCCGGTTTGAATGAAGCCGCTGCGTCGTTGTCCGCGTATCTCAACGGTCGGTTAACTGAGAGCAAAGACAGAGGGAACAGAAGCGAGAAGGGGCCAGAGAGAGTTGCTTCAGGCTTTATATATAGAATCAGACCATCCTGTACACTGTGCTGAGGCTGGCAGGTTCTAACATTGCTGGCTTTCAACTCGCCATTGTGCGAGTATCAGAGCCGGCATCATTGCGGAGTAGCACATGCAAGGGAGTGGCTACCTGGTATCACATTGGTACGGCTGGAAATGAAAGCAGCCGCCCAATCAATGTTGGACGTGGGGGACACAGACACAGCGGCTGCGAGGCAACGAAGATGGCAGTTGAGGCTGGATTCGAGTCGTCCTTCAGGCTCGGTCGGGTATTCTTCCTCGGGGTTTCGGCCATGGCAGGGCTGCGAAGCTCCCAGCTTCATCGACCTCGTAGCACTTTGTATAAGTAGGGGAGAGTCGGTAGTTAATAATGTTGATTCATGGATGACGAAGTGAGGTTGAGGAGGTGCACGTTACTCGCTGGCAAAAGATGCTAAGCCTTCAGTTAATGTATGCACTCCCGTCTGAATTCCGTGTTCTATCCGAATCTGCCGCAACGAGATAGGCCGAATAACTGGGTTCGAGAGCTTCAAATGATGAATTGCGTCACCAAGTGACTGAATAAGGCCAGCGTCTATCAACTCCGTGATAACAACGCATCCGCTGCAGCGATGCTCCCGTGCGACGTGTTCCCAAGCCCCGATCACAGCAGGCCCCAGGACAAATTCCCCACGTTGCTTTTCGGGTGATTACAGCAGGCTGCCCTCCCTCGGCCTTCTGGTATCTGAAAAGTATCGCCATTTCCTTCTGCCCGTTCCAAGCTCCATTACTTGAAGATTTGGCATTTTCATGGCGGCGGCTGATGCTGCGATGAGTATGGCGTCAATGCCCGCCGGGCACGCACCGGGTCCAAGTAGCCTTGAAGTCATCGCAAGCCAAGTCAAGTTGGGCCACGTCCAGGAAGGCTCGCGAGCTTGGAAGAAATAGCTAGCATCCACCATGATCGACGCTGAGAGGTGCTCAAGCTTAAGACTGGCCTCGGCGACTGCGCGGCTGACTTCAGAAGTCGAGATTCGAAAAGGATCACACCCTGCGAAATCAAGAAGGTACTGTGGATTGAAGTTCTCGAATAGCACAAGCTTCCGTAGTTGTCTAAAAGTGAGCGATTCGGAGAGTGATATGAAATCTACCTTACACCAAAGACGAGGTCATCTGCGGTTAGCATGACGAAGATCGAGAGATTGGCTTAATGCGCTTACCTCGATCTGTCAACTCCTGTCGGAAATCATACCATTGCATCCAAGGCTCGTAGTGAAAATCCTCGAGCCTAGGAAAGTGGGCAAACATATATTTCAGGGTTTTCGGCTTCCATCGTCGGCGAGTTTGTTGGCGTAGCAATACAGCCGTGACGGCTGGTACTACTGGCAGTTTCTGCCACCACTCTTCTTCTTGTTGATCATTATCGAATGGCCTTTTTTCGCCCAAAACCTCGGCGAAAACTTTTTGAAAAGAAAAGACGTTCGGGGCAGAAGCTCGCCTGCCACCAATCCAACCATGGCTGTTCAATTTGGCCAACGGAGACAGCTCTGAGCTTCGACGAAGGCCGCGCACGCCAGAGGCAGCATCAAGCTCAAAAGTCAGATATCTGAACCAGTGCAGTGGATCACTAGGAGAGTGAACACTGATATCGAGCACTAAGCTGCCGCTTGGTTTCCATGTACTGAGAGTTCTGAATAGCCTCGTGAATGTTGTTATGACTCGGAGGTTATCCGCAAAACTTATTCCCAAGATCTCGTTATCAGGGTCACATTCAGTGCAATCGTAGTCTTCGAGTTCCAAGCAAAGCCATATGTAGCGCACGAGAGCCTGATTACGATGGATCATTGGACCGAAATCTGCGAGGCGAAAAGGTGTCAACGTGATTCGTGCAAAGGTATGCTTTTCGATGAACGTCTGCCATTCTCGCGATACTGTGACGAAGCCAGCGAGGCTACAGCCGTCCTTGGACAAAAATTCCAGGACCAAAGCCCTGATCTCTGCTGGTAGATAGGCCCAAGATGTCGTGCTGGCGGTTGACATTGATATCATTTTATCAACAAATGATTGGATGGTGTTGCTTTTACCAACGACAAGAGAGGGAGAGTTCAATATATAGACAAGAGTGCTGCTAGTCGATATTAAAATGATGGAGAGTTTGATAGACAGACGAGAATGCTAGCTGGAGTGGCTGGGTGTTTTATAACCTCGTTGCCAAGGTGATGTGTAAAGACTACCGGATTACGAATCGAGGCTCATACGCACTTTATTTTAGTAAGGCTGGGTAATGGCTGAAAGAATCATTAAATAAAAATGCAGTTATTCAAGGGCGTACCTTCTTGAAGAATTCCGGAAATGCAAAGAAGACGACTACGAAAAGTTTCCTTCACTTGGTATGAGAAGCTTACCAAAATCCCTGCAATCAAATTAAAACTGTTCCTCATTCGACAGATGAGCCGAAATCGCAATCAGGCGGGCAGCTGATAGACAAGGTCATCACGAAGCTGCTAGTGATCAAATGTCAGTGCTCTTATGGACATGTACCCAGCAGCTTTGAATAAAGTTGTTTTCAATTGCACACTGACATCTGTCAAGTCAATGCGGGGTTCTTTGGATGCCAGTCTAAGTCGGAAGGGGATATTCAGCATTCAGAGCTTCAATCCCATCTTGCTCAATTACAAGACGCTGTCTGAGGTTGGACACGATAATAAAGGAAAGAATCTTATATTTACATATCGCCTTTCTTGCTGCCCGCTGCTACTGATAGCATCTTGGTAGTTTCTACTGTCTACTACCCTCTACTACTATTTGCTACTATCTGCTACTGTTTGTTACTGTCTGCTACTGTCTCTATTAAGGACGGATATAGCGTCTACTCTCTGCTACTATTGCTATATTCTTCTAACAGGGGCACTATCGGCTACTATACCGACATACAACATGAATCATCTTCGTACCTTGGATATGAGTAGACAAAATCCCCATACACACTCCAACCCACTCCCGTACACGTACAGCAACGGAGCACCTGCAATGCACTCCATCAATGCTTTGGCTCTAGGGCACATACGAGCCCCCATGTGGACCCCAACCCGTACGTAACATACGAAGAGAGCCCGCCTCTATAAATATCCCCCCATGCTCCGTGCCATCTTCACGATATCGCACGGTGTAAGTTCCAGGTACAAGGTACCAGTTAGCCGCCGAGAGGAATGCGGTACAGTCAGGTACAGGTACTCCGGATTCGTGCGACATCTCTATCACCGACCTACCAGATCTTGTTCGCCCCTGCGATTCGCCGCGTGCATCCCGCCCACTAACCACAGCCCGCCCAATCGTACCACAGCACGCTAAAGTCCTCTCTTGCAACCCGACTTCAACACCAAGCCGTCCAATCATCCCCTAGCCGAGCTTCAATCCTGTCGGCACAGCCCCTCTTGCTCTTGGTCGCTGAATACGGCGGCGCACAAGGCGAACCGCCCGCACTTCCCAGCCCTCGCCTCCTCCGTCCCCCGGAAGCTTGACGAGGTCCAAGCGGCTTCAAAGGGGTGGCGAGCCGGGCAACGACAGAGACAAGACTCTGCGAGCGCATCGACTCTTCTCCTCCATCGAGTCCATTCAGATCGAAACAAGTGTCGACGACAATGGCGTCGCGAGCAAACGATGGGCCTTCCCGGCCCGACGTGGGCGACGTCTTGATGGTGATCCGTATGTCTTCGTACTCCCCCCCGCAAGGCAATGCGCCGAGATTCCAACTACTAAACCTTT||||||,GCCCATTGAACCACTGTGGCTGACGACGCCACCAAATCTCACCTGCCGACTTCTCATTCTCAGCTACGATGGCCGGACCTCTCGTTCCATCACTAAAGGGCTCATTCGTTACCACCCTGCTCCTCTCCGCTTCATACAACTCTTTGACACGCTTCGCCTTCTTAGCTAATTCTGCTAGTCTCTTGGATTTCATCATCTCTGCTGGTTTCGAATTGGTTTTTGTGCTGTACGCAAACTTCTCAATATCTTGTTTCAACGTCTCTTCAGCTTCTTCCAAGTGAGAAACAAAACGATCTATTATGGAGGATAGGTCGAATTTAGGATATGCCAGTTTGGCATTCCAACTAGGAATCTTGATCAAATGGAGGCGAGCAGCAAGGATCATTACAAATATAATCGGCCTCGTAGCAATTGCAGATTGATAGGCGTACCAACCGTCAGGACGGGTCGCGAGAAGACTCTCAAGATATGCTTTAGTCGCAGATATACAACTTGTCAAGCATAGGTGCCCACAACCCGAGTGGCGCATCTTCCGCTTCCATTGTTGCCGGTTCAAAGCGTGTGACTGGTTCGTAGAGCCGAACTAATAAGTAGTTATAGGCCAGTCTAAAGGATTTCTCATGGCTGCCGACATTTCCAATGGATGGCCAACGATACTGTTGTTGATCGAAACCCAAGGACCCGATTATGCTATCCAACTCGGGGCGAAGCCGTTGAGCAGTCTCCTTAACCAGAGTAAGATACGCTTCCGCTCCGTCATGACGGGTATTAGTGTCAAAAGTCTCAGATATCTTGTCACTCAGCTGCATCAATCTCACATATCGCTCTAGGACAAAATCCGTGGGACATTCGGGATACTGCCTGAGTAAGCTGCGACATAGATCGACGTAGGGGCCGCTGAGGGGATTTTGGCGACCAGAACGGACCGAATCTCTACATCGATAGGGTAAATAAAAGATGCTGGACTTTGATTGGCCTCAATTATGCAACTTACGCTGAAAGCACAGTGACGCACCCTAGAAACGCTCTACGGGCCTCGATAGCGCCGATTTTAGGAAACATAGCTGGTCTCTCTGATGAGAAAATATTAGGGAGAGGGTTATTCTCAGGCCGAGAAACGTCAAATGAACTCCCTGAAGCTGCTAGATTATGAGCATATCCAAGTGCAATATGTGTGAGATTCGTGATTTGGTGACTGCTCAGATCGCATACATCAGCCCTGAGGGCTGTCAGCTTCATAGTCGCCATAGATAGAAACGTTGATACGTACCAAACGATGCAAATCAAGATACATTGTAGGAGATCCAAGTCAAAGTCTTTCTTAGTGAACAGACGCTGGCCGAGATTAGCAAAGAAGCTATTCTTCGTCGCTGCCGTTATTAGCCACGGTAACGGCGTGGCAATTATCATGATTGCCTGAAAGTGAATGGCTGCCACTGTTCTAGTTGACGGGCGGATATTCCATTCTCTAGGGCGACAAACGGAAAAATGATGGACATATCTTTGCTGGAATACATTTAGGATCTCATCTGCTTGTGGCCAGGGGATATTAAATAGCTGTGTTTTCTGAGAAGCTGATGGCGGAGGGTTTGCTTGCGGACTGTTAAGATCTATTTCTTCTTCTGTATCTGAGACGGATATATATGTTGAATTGTCCATCGTACTTGTGGATGTGATTGCGATGAGCGATGGGCTGTGGGGGTTTGATCCTTCGCCCTGTTTCGCGATTTCATCCCAATTGGGTGTTTTCGATGGTGAGATGGTCATCCACTGTTCTTTAGAATCCTTGTTATGTATCCTTGATACCATCTACCAAGTCAACCAATGCCAGCTACATATGTACTGATGCCGACAGGAGAAAACAAACCTATCATGAAGTCTGATTTGCCTCGGCTTTCTCAAGCCCCGACTGGTCTGTTCTGTGCAGCTGACTGCCATCTTGTAGCATCTAGTAGATGTCAAAGTAAGCAGATAGAGAATAAAACATAGTATTGCTTCGCACGTACCTTTCACACGATGAATTCGAAGCTTGAAAATGGCACCTTGCCTTAGCTTTGGAGCATTGCTCACATGCCCTGCGTCGTCGCGGAGGGCTCTGCGATCTCGACGTCTCTAGGAATTCGCTCATACTCTAAACGAGCTGTTATTGACTATAGCATATTTGGATCAATGATTTGTTTCGGATTCTTTTCTCGTCATGGAGACTCGAAAGTTTCGTTTCCAAGTGATGATATCTATGGATCTTGGCGGGGTCGGTGGAGTGGAAGCACTGAATTACAGCTGGAAGAGTTTCGGCGGACTGTGTCCAACGTCAGCACCATGAGCTGGGAGTACGTAAAATGTGCGAAGCTGTCAATCTCATCTTTCAATTTATACCAATAGAAGCCATATTTTGTGTGAAAAATTTCTTCTACTTATTTCTTCTTTGCTTTTTTGAGTTCTCTCTCCCCGCAAATAATAGTACTCGCTATATGGCTAGCCAACATATCTGCGCGCTGAATAAATTGCCTAGCTTTGCAACATACATGTAACCCATAACCCCGAACCAATGTGAAGCTTTAGAGTCTTCACAACAATAGATTGCGTACGTACATAAACAACAATCTGAAGCTTGAAAGCTTCCATAATCCAAAGTGGCTTCCAATCTGAATTGACCCAATATCTGAAGCTGTATTCCAGGAAAGTTGTCAAAAAATATACTGCTCATGCTTCATTCCCTTGCTGTATCAATGACTCCAAAAGTCCTCACATCATTTTAGCTCAGACAAATTGCCCTCCATGCCCATAAAATTTCGTACATTTCCCAAATACAATTGGTGATATATACCTGTAAACTGTCAACATTGGCATGGTCCCATTTACCATCCCCCGGCGCTCCATGGCCTGATTATTTTTGCTGGGCGCCATCCCTATCTGACGACTCATCATCTCCATCAGGCTCTTCTATAGGAGACCAGTTACCATTGGCATGCATCTCAATCTTTTTGGTGTTACTTTTGCCGCTCTCCAGGATCTTGTTCTTTATTTCAACGAAGAAATCGTCCACTAGTAGATTGCAAGGCCTGGCATCCATACCACACAAGGGGCAAGCCCAGCAGTCAACCACTGATGGCTCATCCACATCTTGTGGCCACTTAGATGGACGCGAGTCCAGCCATTTTTGTAAATCAATACATTCGAGATGGCGGCATTGACGACCTCGGACGGGGATATCGAAAAGCTTAGAACTAAGTATGTCTGCGACCAAGATTGTCATAGTATCACTCTCAATGACAATTTCATCCGTCTCTACTCTCTGCAGTCGCCTGCTTATCTCGTATTTGGTCGCTTCTACAGTGGTATGTGGCCCAGAAACCACTAAATCCCGAACGGAGTTGTGATTTAATGTCGTTACAAGTTCCACAGCCATGAAGTAAGCAATATTTTTCTTTAGATTTTGAGAAAAGTAAGGCAAATTCACTTTGATCGTATTCTTGCCTTCGACCAGGGAGTCGGTAAGTTCGATAGGCAAATCGTGATGAAAGTGTTGCCTACGACGGACATGGATTATTTCATCATTGAACGAGAAAAAAGAAATGCGGCGGCAGTAAGTCGGAGTTCGAGACCATGTGGCTGCATCAAAGGTCTGTTGTCCTTCTTGCCCGCGCATTTCGCACAAGCGGATGCGGTATCGATGAGAATTGTTAAAATGTCGACTCACAGGTACCTCATATATGGGCTCATCATCAGTTGATTCAGATGATACAGCGGTAAGGAGAGACTGTCCAAATCTTCTCGGGAAATATTAAATTCCAAGGTGGTTACCCCCATGTATGGCCGAATTTCTATTGGTTCCAAAATGAATTTTGAGAAAAATTGGTAGTAACGAGTCCTCTCCGCACCAGGGCTTTGATCTCGACTTGAGGGAGCTCTCCGAGGGCTGCGCAAACGAGTCAAGTGCAGGCCTGCTCGAACAGATGTCCAATGATGTGGGCTGGTGGGATATTCGTAGGGCGAGATAGGATAAGTAGTGAATTGAGGATGGGGCTGACTGCGTGTTGAGGCGGGAGACGATGTAGACGGTGAATAATAGTTTTGAGGGCGCATTTGCGGCTGCATATACTGCATTCCGGATGCTTGCAGCATTTGTGCTGTGGCGTGGTGAATCTGATGATGCTGAGGCGTCATAAAGGGTTGCGGGCCATTTGAAGCTGAGAGGTCCGAGAAACTTGGTGAGGCTGAGGCGTCCAAGGGGCTTGAAGGGCGTGGGGTGCCGATTGGAAGCTGAGGAGCCTGTGCAACCTGCCCTGGAGGCATATGGTGATGGTAATGTGGGTGAGATAGGTGTTGATATGGACTGTTTGGCGGCAGAGGTGGCGGTGTCTGATATTGGCGGCTACTGCTGCCCTGTGTCTGGACTTGCTGCTCTCGTGGCCATGGGGGAGGGCAAAGGGACCTGTGTGATCTGAAGGGGATGCTGCATTGGCCGGGCATTGAGACTCGGACTGTGGCCATGACTGTGAGGGGATTGCGAGGATCTTGATGCTGGTATTGATGCTGGTATTGATGCTGCTGGGGATGGCCTTGGTGATGAGGAGGATGAATAGGAGGATGAGTCTGATGCTGAGGATGACAGTAATGATGGTGAGGAGGAGAAGGGCCGTAGTTGTGGCTCGGCTGCTGCTGGGACATGGCTGTGGGAGGTGTTGATTCCATATCATTTTGCGGTGGGATTATCGGAGGGAGCAGGTTCGAATGCCCTGGGACGGGCTGCCCCGGTGGTTTTGGTACCATCAAAGGATGTGAGGCTTGTGGCAGTGGATCACACCAGTTGGATACCATCGGCCGGACTGCTGGGGCTGGAGTTGAGATTGATGTTGAGGCTGATGCTGGAGTTGAGATTGAGGTTGATGCTGAGGCTGAGGCTGAGATTGATGCTCAGGTTGAGGCTGAGGTTGGTGCTGAGGTTGGGATTCAATTTGGGGTTGATGCCGAGGTGGAAGTTGAGGTTGATGCTGGAGTTGGTCCTGAGATTGATGCTGAGATTGAGATTGAGGTTGAGGCTGAGGTGGAAGTTGAGATTGGGGTTGCTGTTGGGTTGAGGTGGATGCTGAGAGGGTAAAATTTGAGGCTGATGCTGAGGTTGAGGTGGAAGTTGAGGTGGAGGTTGAGGGGGCTGACGTTGGTTTTGGAAATTCGCTGCGGGCTGAGGCGGCGGATGAACAGCAGGCTGAGGGTCTTCAAGACGCTGTGGTTGTTGGTGAGAAGGCTGTGGAGGAGCTGCGTGAGGTTGATGGTTCACGGTATCAGGAGCCTGGCACTGCGGAGGACCTTGTGAAGGTGGCTGTTGCTGAGATGGTGCCGCCAGCCTATTTATATTTATGTTTGTGTTGATGTTGGCGTGATTGGATGAGGGAAATGGTGGTATTCTGTGGGATGTGTTGGCAGCTGGCGCAGCTGATACTACACCTACCTCTACACATAATCACAGCTGTCAGTTTCCATGCCGTCAATCAGTCCTAAAAGTTGGACATTGACTCACCTGCCAGACGGGCTTGTTCTTCTCGGGTCTCTCGAACGAAGGTCACGTAAGTCGTCATCATCGTGCTGCGGACTCTGTCCATCTCTTCCTGCGGGACACTCTGTTCTTCGAAATTGAGCTCTTGGCGGTTATCCATGGTGAAGAGATGGTTGAGCCTGGCGGACATTGGGCCGTCCGGAATCCCGATTGTTTTGCGGATGCGCTTAAATAGTGCACTGGCGATTGTGTTTGATACACATCTAAGGATATCGCGTATTTGATACGCCATCGGTGGTATCATCTGAGATAGGAGACTTTTCTTCATGGCCGGCCAGTGCATGGCAAACGCGGCGATGAAGTCCTTGGCTTGGATGTATATCCGGTCAAAGCCGACAACGTTTCTAAACCCAGGGAAATTTGAGAACCATTGCCAATGAGGGTCGGTTATTTGCATGTGCTTATCATCACTAAAGACGCTACAGAGCTCACTAAAGGCTATATCAATGAGTTCAGGGGGGATGGGGACCAAGGCTGCATATGCCGCCTTTCTGTCCAACTTCCAGCAGCAGCACTGTTGATGAACGATAAGGAAAACGGCATCCAAACTGTGGCATGCGTTTAGCAGTGTGGTATATCGACTCTGCTCAGCATGTTGGCCGGGCATTTGCCGTCTTTGAATTCTTCGGCTCGCTGTCGAATCACTGAGATGGCCCAAATCACGGCTGTATGGAGAGGAGTCTCCTCTCTCGTGGGCTGATTCGATTCCTGGACTGGTCTTTGGGGGGCGGCGTTTTGACTATTTGTGGTCTGATAAGTTGTGATATCATGAGTTGAAGGCAGGCACCATTGCTGTTTTCTGTGGGGGCCGTCGTTGGTTGTTCGTATGGCTCAGCTGGAGCGTGAGCCGACGCCGGACTCGCTTCATCTGTGAGAGACGGAGATGGCAACACGGAGGAAGTGCTATTTGGTACACATAAATACCTGTTAGCGAATATGAATAGGGGCTTTTAAATGGTACGAGCTCTGCTGGGTGCTAGAGACAAAGGAAATGGCCAAGAGTGAGGGAAGATTCTATTGATGATGATGATGACAATGAAGAAGAAAGAAGGCAGAGGAAGACAAGGAAATGAGAAAGGGGCCAAGTGATGTGTAAAGGGCCAAACTTGGCTCGTACCTATGGGAAGAAGAAGGGGTAATATAGTATACAGGTCTACATATTCTCGTGCCATGGGTGCATCTGAGATTGGTGCCGGTGCGGAACTAGGCATGGGAGCGAGGAAGGGCAGAGACATGGCAGAAGTAGCACTAGGATTGACGGCAGTAGCCGTATAATCCATGCTTTGGTCAACTGCCAACTGCAGGTTTATGGTGTTAGGCTTGCGTCTCCGTGGTGCTGGCTTGCGAATCTGTCCGGCCCGAGGCTTTGGAGGCATGACGGTTGGTTGTGTGTCGAGTCTGTTGGCGGGAAGCGACTGTTAGTTGAGCCCCGCAGGATGGCCTTTAGGAATAGACGGATATACTAATTGGAATGACTGTAGTATTACCTTGGCAGATGGATCCTTGCAGCAACACTAACTAGTAGTCATGAGTTGGATGGATATAAAGAAGCAGGAGGTGGGAGCAAGCCACATTCAAATCAGGACATGTACATGTGACGAGCAGTGTAGGTAAGGAGAGAAGAGAAGAAGAGAGAGAAGAAGAAAGAAATAAAAGTTTGAGCAAGAAAAGATCTGTATAGGTACCTGTATTTATACCCGAATACCTGGTAGCAATTTACAATGTCTAAGATATGGACGATCGTGCCGCTTCATACTAACCACAAACCACACATCCATGATAGAGCGAGCGCCCACCACGGAGCTTTTTGACAGACCTTTTTGCCATTCTGAGCGGGATGCCTGTGCCGACGTGTTCGCAGTGACAGAGCTGAAAGCGACTTTGCAGGGATCTCAGTCCCATGCACTGTTTGTCACACTCCCTCTTTTTCCTTTTCCATGCAGCCACAGCAAGCCATGCAGCGAAACAAACATCCGGTTCTGGGTGAGAAACGCA
AGGCACTAGGACTGGGCACTGGAAGCATGTGCCTGTGAGCGGTGAGGGCAGCATGCAGTCTGTTGCCATGCATCTGAGGAGCGGCAAGACATTCTAGTAGCTTCTATGACTGTATACATGTATGTTGTAAGGCTGCTCAAGACTGGGTGGCACGAGACGGAGAATATAATGATAGCTTCCATGTCAGTTGCAGCCTGTACCGTGTATGTATGCTGAAAACCTTCTCTTTCTCTCTCTGCAAAACGGATCATTGCTTCCACCACCTAGGCAGCTCCCGCACAAATGACCACCTGAACACCAGTACATGTATGCCGGTAGGCGACGTTACACAAAGGGAGCCTTCTGAAATGAAGAGGTCGAGCAAGATGCATGGTGGCGTCCCAGTGGCAGGGATTGTGTCTTGGTTGCCTTATGTTTCCCTTTTTGCTCTTGGAGTCGCTAATATAAGGACCCTACAGGACGAATCAAACGAGGGGAAGTATCCCGGGTTCATGCCATCACTCCATGCTGACCTCGCCTGTATATCAGACATGAATAATACTTGCCAGGTAGCAACGCATATTACTACATGTACTATGTACTATATGCCAGGGTTCATGCCGGCTCTCTACCTATAACATGTCCTAATCCATGTTGACTGACACCAACATACATGTACATATGCTCCTCGTGCCCAACTCCACCACATCTCATTGTCCTGGCCCATGCAGCTCGTACACGCATGTACCTCGCGAGTGTCAATATCAAGCATCTCTCAGTTGACGTTTGACAATCAGGTGGAATTAGTCATGGATGTCGGGTACCTTTCAGAGTGCTAACCGTTTGCTGTAAGCGGCATCAAATCGCATGGATGGATGGGGCTTTTTTCATATGGCTAAGCTCCTGCATGCCGCTAAAACAAACAGCTGAGGTGGTTTTAGGACACTGTGTCCCGCACGGAGTGCAGTAGCCCGGTTTGAATGAAGCCGCTGCGTCGTTGTCCGCGTATCTCAACGGTCGGTTAACTGAGAGCAAAGACAGAGGGAACAGAAGCGAGAAGGGGCCAGAGAGAGTTGCTTCAGGCTTTATATATAGAATCAGACCATCCTGTACACTGTGCTGAGGCTGGCAGGTTCTAACATTGCTGGCTTTCAACTCGCCATTGTGCGAGTATCAGAGCCGGCATCATTGCGGAGTAGCACATGCAAGGGAGTGGCTACCTGGTATCACATTGGTACGGCTGGAAATGAAAGCAGCCGCCCAATCAATGTTGGACGTGGGGGACACAGACACAGCGGCTGCGAGGCAACGAAGATGGCAGTTGAGGCTGGATTCGAGTCGTCCTTCAGGCTCGGTCGGGTATTCTTCCTCGGGGTTTCGGCCATGGCAGGGCTGCGAAGCTCCCAGCTTCATCGACCTCGTAGCACTTTGTATAAGTAGGGGAGAGTCGGTAGTTAATAATGTTGATTCATGGATGACGAAGTGAGGTTGAGGAGGTGCACGTTACTCGCTGGCAAAAGATGCTAAGCCTTCAGTTAATGTATGCACTCCCGTCTGAATTCCGTGTTCTATCCGAATCTGCCGCAACGAGATAGGCCGAATAACTGGGTTCGAGAGCTTCAAATGATGAATTGCGTCACCAAGTGACTGAATAAGGCCAGCGTCTATCAACTCCGTGATAACAACGCATCCGCTGCAGCGATGCTCCCGTGCGACGTGTTCCCAAGCCCCGATCACAGCAGGCCCCAGGACAAATTCCCCACGTTGCTTTTCGGGTGATTACAGCAGGCTGCCCTCCCTCGGCCTTCTGGTATCTGAAAAGTATCGCCATTTCCTTCTGCCCGTTCCAAGCTCCATTACTTGAAGATTTGGCATTTTCATGGCGGCGGCTGATGCTGCGATGAGTATGGCGTCAATGCCCGCCGGGCACGCACCGGGTCCAAGTAGCCTTGAAGTCATCGCAAGCCAAGTCAAGTTGGGCCACGTCCAGGAAGGCTCGCGAGCTTGGAAGAAATAGCTAGCATCCACCATGATCGACGCTGAGAGGTGCTCAAGCTTAAGACTGGCCTCGGCGACTGCGCGGCTGACTTCAGAAGTCGAGATTCGAAAAGGATCACACCCTGCGAAATCAAGAAGGTACTGTGGATTGAAGTTCTCGAATAGCACAAGCTTCCGTAGTTGTCTAAAAGTGAGCGATTCGGAGAGTGATATGAAATCTACCTTACACCAAAGACGAGGTCATCTGCGGTTAGCATGACGAAGATCGAGAGATTGGCTTAATGCGCTTACCTCGATCTGTCAACTCCTGTCGGAAATCATACCATTGCATCCAAGGCTCGTAGTGAAAATCCTCGAGCCTAGGAAAGTGGGCAAACATATATTTCAGGGTTTTCGGCTTCCATCGTCGGCGAGTTTGTTGGCGTAGCAATACAGCCGTGACGGCTGGTACTACTGGCAGTTTCTGCCACCACTCTTCTTCTTGTTGATCATTATCGAATGGCCTTTTTTCGCCCAAAACCTCGGCGAAAACTTTTTGAAAAGAAAAGACGTTCGGGGCAGAAGCTCGCCTGCCACCAATCCAACCATGGCTGTTCAATTTGGCCAACGGAGACAGCTCTGAGCTTCGACGAAGGCCGCGCACGCCAGAGGCAGCATCAAGCTCAAAAGTCAGATATCTGAACCAGTGCAGTGGATCACTAGGAGAGTGAACACTGATATCGAGCACTAAGCTGCCGCTTGGTTTCCATGTACTGAGAGTTCTGAATAGCCTCGTGAATGTTGTTATGACTCGGAGGTTATCCGCAAAACTTATTCCCAAGATCTCGTTATCAGGGTCACATTCAGTGCAATCGTAGTCTTCGAGTTCCAAGCAAAGCCATATGTAGCGCACGAGAGCCTGATTACGATGGATCATTGGACCGAAATCTGCGAGGCGAAAAGGTGTCAACGTGATTCGTGCAAAGGTATGCTTTTCGATGAACGTCTGCCATTCTCGCGATACTGTGACGAAGCCAGCGAGGCTACAGCCGTCCTTGGACAAAAATTCCAGGACCAAAGCCCTGATCTCTGCTGGTAGATAGGCCCAAGATGTCGTGCTGGCGGTTGACATTGATATCATTTTATCAACAAATGATTGGATGGTGTTGCTTTTACCAACGACAAGAGAGGGAGAGTTCAATATATAGACAAGAGTGCTGCTAGTCGATATTAAAATGATGGAGAGTTTGATAGACAGACGAGAATGCTAGCTGGAGTGGCTGGGTGTTTTATAACCTCGTTGCCAAGGTGATGTGTAAAGACTACCGGATTACGAATCGAGGCTCATACGCACTTTATTTTAGTAAGGCTGGGTAATGGCTGAAAGAATCATTAAATAAAAATGCAGTTATTCAAGGGCGTACCTTCTTGAAGAATTCCGGAAATGCAAAGAAGACGACTACGAAAAGTTTCCTTCACTTGGTATGAGAAGCTTACCAAAATCCCTGCAATCAAATTAAAACTGTTCCTCATTCGACAGATGAGCCGAAATCGCAATCAGGCGGGCAGCTGATAGACAAGGTCATCACGAAGCTGCTAGTGATCAAATGTCAGTGCTCTTATGGACATGTACCCAGCAGCTTTGAATAAAGTTGTTTTCAATTGCACACTGACATCTGTCAAGTCAATGCGGGGTTCTTTGGATGCCAGTCTAAGTCGGAAGGGGATATTCAGCATTCAGAGCTTCAATCCCATCTTGCTCAATTACAAGACGCTGTCTGAGGTTGGACACGATAATAAAGGAAAGAATCTTATATTTACATATCGCCTTTCTTGCTGCCCGCTGCTACTGATAGCATCTTGGTAGTTTCTACTGTCTACTACCCTCTACTACTATTTGCTACTATCTGCTACTGTTTGTTACTGTCTGCTACTGTCTCTATTAAGGACGGATATAGCGTCTACTCTCTGCTACTATTGCTATATTCTTCTAACAGGGGCACTATCGGCTACTATACCGACATACAACATGAATCATCTTCGTACCTTGGATATGAGTAGACAAAATCCCCATACACACTCCAACCCACTCCCGTACACGTACAGCAACGGAGCACCTGCAATGCACTCCATCAATGCTTTGGCTCTAGGGCACATACGAGCCCCCATGTGGACCCCAACCCGTACGTAACATACGAAGAGAGCCCGCCTCTATAAATATCCCCCCATGCTCCGTGCCATCTTCACGATATCGCACGGTGTAAGTTCCAGGTACAAGGTACCAGTTAGCCGCCGAGAGGAATGCGGTACAGTCAGGTACAGGTACTCCGGATTCGTGCGACATCTCTATCACCGACCTACCAGATCTTGTTCGCCCCTGCGATTCGCCGCGTGCATCCCGCCCACTAACCACAGCCCGCCCAATCGTACCACAGCACGCTAAAGTCCTCTCTTGCAACCCGACTTCAACACCAAGCCGTCCAATCATCCCCTAGCCGAGCTTCAATCCTGTCGGCACAGCCCCTCTTGCTCTTGGTCGCTGAATACGGCGGCGCACAAGGCGAACCGCCCGCACTTCCCAGCCCTCGCCTCCTCCGTCCCCCGGAAGCTTGACGAGGTCCAAGCGGCTTCAAAGGGGTGGCGAGCCGGGCAACGACAGAGACAAGACTCTGCGAGCGCATCGACTCTTCTCCTCCATCGAGTCCATTCAGATCGAAACAAGTGTCGACGACAATGGCGTCGCGAGCAAACGATGGGCCTTCCCGGCCCGACGTGGGCGACGTCTTGATGGTGATCCGTATGTCTTCGTACTCCCCCCCGCAAGGCAATGCGCCGAGATTCCAACTACTAAACCTTT|intergenic_region|MODIFIER|exon-XM_006968108.1-1-exon-XM_006968180.1-1|GENE_exon-XM_006968108.1-1-GENE_exon-XM_006968180.1-1|intergenic_region|GENE_exon-XM_006968108.1-1-GENE_exon-XM_006968180.1-1|||n.404493_404494insGCCCATTGAACCACTGTGGCTGACGACGCCACCAAATCTCACCTGCCGACTTCTCATTCTCAGCTACGATGGCCGGACCTCTCGTTCCATCACTAAAGGGCTCATTCGTTACCACCCTGCTCCTCTCCGCTTCATACAACTCTTTGACACGCTTCGCCTTCTTAGCTAATTCTGCTAGTCTCTTGGATTTCATCATCTCTGCTGGTTTCGAATTGGTTTTTGTGCTGTACGCAAACTTCTCAATATCTTGTTTCAACGTCTCTTCAGCTTCTTCCAAGTGAGAAACAAAACGATCTATTATGGAGGATAGGTCGAATTTAGGATATGCCAGTTTGGCATTCCAACTAGGAATCTTGATCAAATGGAGGCGAGCAGCAAGGATCATTACAAATATAATCGGCCTCGTAGCAATTGCAGATTGATAGGCGTACCAACCGTCAGGACGGGTCGCGAGAAGACTCTCAAGATATGCTTTAGTCGCAGATATACAACTTGTCAAGCATAGGTGCCCACAACCCGAGTGGCGCATCTTCCGCTTCCATTGTTGCCGGTTCAAAGCGTGTGACTGGTTCGTAGAGCCGAACTAATAAGTAGTTATAGGCCAGTCTAAAGGATTTCTCATGGCTGCCGACATTTCCAATGGATGGCCAACGATACTGTTGTTGATCGAAACCCAAGGACCCGATTATGCTATCCAACTCGGGGCGAAGCCGTTGAGCAGTCTCCTTAACCAGAGTAAGATACGCTTCCGCTCCGTCATGACGGGTATTAGTGTCAAAAGTCTCAGATATCTTGTCACTCAGCTGCATCAATCTCACATATCGCTCTAGGACAAAATCCGTGGGACATTCGGGATACTGCCTGAGTAAGCTGCGACATAGATCGACGTAGGGGCCGCTGAGGGGATTTTGGCGACCAGAACGGACCGAATCTCTACATCGATAGGGTAAATAAAAGATGCTGGACTTTGATTGGCCTCAATTATGCAACTTACGCTGAAAGCACAGTGACGCACCCTAGAAACGCTCTACGGGCCTCGATAGCGCCGATTTTAGGAAACATAGCTGGTCTCTCTGATGAGAAAATATTAGGGAGAGGGTTATTCTCAGGCCGAGAAACGTCAAATGAACTCCCTGAAGCTGCTAGATTATGAGCATATCCAAGTGCAATATGTGTGAGATTCGTGATTTGGTGACTGCTCAGATCGCATACATCAGCCCTGAGGGCTGTCAGCTTCATAGTCGCCATAGATAGAAACGTTGATACGTACCAAACGATGCAAATCAAGATACATTGTAGGAGATCCAAGTCAAAGTCTTTCTTAGTGAACAGACGCTGGCCGAGATTAGCAAAGAAGCTATTCTTCGTCGCTGCCGTTATTAGCCACGGTAACGGCGTGGCAATTATCATGATTGCCTGAAAGTGAATGGCTGCCACTGTTCTAGTTGACGGGCGGATATTCCATTCTCTAGGGCGACAAACGGAAAAATGATGGACATATCTTTGCTGGAATACATTTAGGATCTCATCTGCTTGTGGCCAGGGGATATTAAATAGCTGTGTTTTCTGAGAAGCTGATGGCGGAGGGTTTGCTTGCGGACTGTTAAGATCTATTTCTTCTTCTGTATCTGAGACGGATATATATGTTGAATTGTCCATCGTACTTGTGGATGTGATTGCGATGAGCGATGGGCTGTGGGGGTTTGATCCTTCGCCCTGTTTCGCGATTTCATCCCAATTGGGTGTTTTCGATGGTGAGATGGTCATCCACTGTTCTTTAGAATCCTTGTTATGTATCCTTGATACCATCTACCAAGTCAACCAATGCCAGCTACATATGTACTGATGCCGACAGGAGAAAACAAACCTATCATGAAGTCTGATTTGCCTCGGCTTTCTCAAGCCCCGACTGGTCTGTTCTGTGCAGCTGACTGCCATCTTGTAGCATCTAGTAGATGTCAAAGTAAGCAGATAGAGAATAAAACATAGTATTGCTTCGCACGTACCTTTCACACGATGAATTCGAAGCTTGAAAATGGCACCTTGCCTTAGCTTTGGAGCATTGCTCACATGCCCTGCGTCGTCGCGGAGGGCTCTGCGATCTCGACGTCTCTAGGAATTCGCTCATACTCTAAACGAGCTGTTATTGACTATAGCATATTTGGATCAATGATTTGTTTCGGATTCTTTTCTCGTCATGGAGACTCGAAAGTTTCGTTTCCAAGTGATGATATCTATGGATCTTGGCGGGGTCGGTGGAGTGGAAGCACTGAATTACAGCTGGAAGAGTTTCGGCGGACTGTGTCCAACGTCAGCACCATGAGCTGGGAGTACGTAAAATGTGCGAAGCTGTCAATCTCATCTTTCAATTTATACCAATAGAAGCCATATTTTGTGTGAAAAATTTCTTCTACTTATTTCTTCTTTGCTTTTTTGAGTTCTCTCTCCCCGCAAATAATAGTACTCGCTATATGGCTAGCCAACATATCTGCGCGCTGAATAAATTGCCTAGCTTTGCAACATACATGTAACCCATAACCCCGAACCAATGTGAAGCTTTAGAGTCTTCACAACAATAGATTGCGTACGTACATAAACAACAATCTGAAGCTTGAAAGCTTCCATAATCCAAAGTGGCTTCCAATCTGAATTGACCCAATATCTGAAGCTGTATTCCAGGAAAGTTGTCAAAAAATATACTGCTCATGCTTCATTCCCTTGCTGTATCAATGACTCCAAAAGTCCTCACATCATTTTAGCTCAGACAAATTGCCCTCCATGCCCATAAAATTTCGTACATTTCCCAAATACAATTGGTGATATATACCTGTAAACTGTCAACATTGGCATGGTCCCATTTACCATCCCCCGGCGCTCCATGGCCTGATTATTTTTGCTGGGCGCCATCCCTATCTGACGACTCATCATCTCCATCAGGCTCTTCTATAGGAGACCAGTTACCATTGGCATGCATCTCAATCTTTTTGGTGTTACTTTTGCCGCTCTCCAGGATCTTGTTCTTTATTTCAACGAAGAAATCGTCCACTAGTAGATTGCAAGGCCTGGCATCCATACCACACAAGGGGCAAGCCCAGCAGTCAACCACTGATGGCTCATCCACATCTTGTGGCCACTTAGATGGACGCGAGTCCAGCCATTTTTGTAAATCAATACATTCGAGATGGCGGCATTGACGACCTCGGACGGGGATATCGAAAAGCTTAGAACTAAGTATGTCTGCGACCAAGATTGTCATAGTATCACTCTCAATGACAATTTCATCCGTCTCTACTCTCTGCAGTCGCCTGCTTATCTCGTATTTGGTCGCTTCTACAGTGGTATGTGGCCCAGAAACCACTAAATCCCGAACGGAGTTGTGATTTAATGTCGTTACAAGTTCCACAGCCATGAAGTAAGCAATATTTTTCTTTAGATTTTGAGAAAAGTAAGGCAAATTCACTTTGATCGTATTCTTGCCTTCGACCAGGGAGTCGGTAAGTTCGATAGGCAAATCGTGATGAAAGTGTTGCCTACGACGGACATGGATTATTTCATCATTGAACGAGAAAAAAGAAATGCGGCGGCAGTAAGTCGGAGTTCGAGACCATGTGGCTGCATCAAAGGTCTGTTGTCCTTCTTGCCCGCGCATTTCGCACAAGCGGATGCGGTATCGATGAGAATTGTTAAAATGTCGACTCACAGGTACCTCATATATGGGCTCATCATCAGTTGATTCAGATGATACAGCGGTAAGGAGAGACTGTCCAAATCTTCTCGGGAAATATTAAATTCCAAGGTGGTTACCCCCATGTATGGCCGAATTTCTATTGGTTCCAAAATGAATTTTGAGAAAAATTGGTAGTAACGAGTCCTCTCCGCACCAGGGCTTTGATCTCGACTTGAGGGAGCTCTCCGAGGGCTGCGCAAACGAGTCAAGTGCAGGCCTGCTCGAACAGATGTCCAATGATGTGGGCTGGTGGGATATTCGTAGGGCGAGATAGGATAAGTAGTGAATTGAGGATGGGGCTGACTGCGTGTTGAGGCGGGAGACGATGTAGACGGTGAATAATAGTTTTGAGGGCGCATTTGCGGCTGCATATACTGCATTCCGGATGCTTGCAGCATTTGTGCTGTGGCGTGGTGAATCTGATGATGCTGAGGCGTCATAAAGGGTTGCGGGCCATTTGAAGCTGAGAGGTCCGAGAAACTTGGTGAGGCTGAGGCGTCCAAGGGGCTTGAAGGGCGTGGGGTGCCGATTGGAAGCTGAGGAGCCTGTGCAACCTGCCCTGGAGGCATATGGTGATGGTAATGTGGGTGAGATAGGTGTTGATATGGACTGTTTGGCGGCAGAGGTGGCGGTGTCTGATATTGGCGGCTACTGCTGCCCTGTGTCTGGACTTGCTGCTCTCGTGGCCATGGGGGAGGGCAAAGGGACCTGTGTGATCTGAAGGGGATGCTGCATTGGCCGGGCATTGAGACTCGGACTGTGGCCATGACTGTGAGGGGATTGCGAGGATCTTGATGCTGGTATTGATGCTGGTATTGATGCTGCTGGGGATGGCCTTGGTGATGAGGAGGATGAATAGGAGGATGAGTCTGATGCTGAGGATGACAGTAATGATGGTGAGGAGGAGAAGGGCCGTAGTTGTGGCTCGGCTGCTGCTGGGACATGGCTGTGGGAGGTGTTGATTCCATATCATTTTGCGGTGGGATTATCGGAGGGAGCAGGTTCGAATGCCCTGGGACGGGCTGCCCCGGTGGTTTTGGTACCATCAAAGGATGTGAGGCTTGTGGCAGTGGATCACACCAGTTGGATACCATCGGCCGGACTGCTGGGGCTGGAGTTGAGATTGATGTTGAGGCTGATGCTGGAGTTGAGATTGAGGTTGATGCTGAGGCTGAGGCTGAGATTGATGCTCAGGTTGAGGCTGAGGTTGGTGCTGAGGTTGGGATTCAATTTGGGGTTGATGCCGAGGTGGAAGTTGAGGTTGATGCTGGAGTTGGTCCTGAGATTGATGCTGAGATTGAGATTGAGGTTGAGGCTGAGGTGGAAGTTGAGATTGGGGTTGCTGTTGGGTTGAGGTGGATGCTGAGAGGGTAAAATTTGAGGCTGATGCTGAGGTTGAGGTGGAAGTTGAGGTGGAGGTTGAGGGGGCTGACGTTGGTTTTGGAAATTCGCTGCGGGCTGAGGCGGCGGATGAACAGCAGGCTGAGGGTCTTCAAGACGCTGTGGTTGTTGGTGAGAAGGCTGTGGAGGAGCTGCGTGAGGTTGATGGTTCACGGTATCAGGAGCCTGGCACTGCGGAGGACCTTGTGAAGGTGGCTGTTGCTGAGATGGTGCCGCCAGCCTATTTATATTTATGTTTGTGTTGATGTTGGCGTGATTGGATGAGGGAAATGGTGGTATTCTGTGGGATGTGTTGGCAGCTGGCGCAGCTGATACTACACCTACCTCTACACATAATCACAGCTGTCAGTTTCCATGCCGTCAATCAGTCCTAAAAGTTGGACATTGACTCACCTGCCAGACGGGCTTGTTCTTCTCGGGTCTCTCGAACGAAGGTCACGTAAGTCGTCATCATCGTGCTGCGGACTCTGTCCATCTCTTCCTGCGGGACACTCTGTTCTTCGAAATTGAGCTCTTGGCGGTTATCCATGGTGAAGAGATGGTTGAGCCTGGCGGACATTGGGCCGTCCGGAATCCCGATTGTTTTGCGGATGCGCTTAAATAGTGCACTGGCGATTGTGTTTGATACACATCTAAGGATATCGCGTATTTGATACGCCATCGGTGGTATCATCTGAGATAGGAGACTTTTCTTCATGGCCGGCCAGTGCATGGCAAACGCGGCGATGAAGTCCTTGGCTTGGATGTATATCCGGTCAAAGCCGACAACGTTTCTAAACCCAGGGAAATTTGAGAACCATTGCCAATGAGGGTCGGTTATTTGCATGTGCTTATCATCACTAAAGACGCTACAGAGCTCACTAAAGGCTATATCAATGAGTTCAGGGGGGATGGGGACCAAGGCTGCATATGCCGCCTTTCTGTCCAACTTCCAGCAGCAGCACTGTTGATGAACGATAAGGAAAACGGCATCCAAACTGTGGCATGCGTTTAGCAGTGTGGTATATCGACTCTGCTCAGCATGTTGGCCGGGCATTTGCCGTCTTTGAATTCTTCGGCTCGCTGTCGAATCACTGAGATGGCCCAAATCACGGCTGTATGGAGAGGAGTCTCCTCTCTCGTGGGCTGATTCGATTCCTGGACTGGTCTTTGGGGGGCGGCGTTTTGACTATTTGTGGTCTGATAAGTTGTGATATCATGAGTTGAAGGCAGGCACCATTGCTGTTTTCTGTGGGGGCCGTCGTTGGTTGTTCGTATGGCTCAGCTGGAGCGTGAGCCGACGCCGGACTCGCTTCATCTGTGAGAGACGGAGATGGCAACACGGAGGAAGTGCTATTTGGTACACATAAATACCTGTTAGCGAATATGAATAGGGGCTTTTAAATGGTACGAGCTCTGCTGGGTGCTAGAGACAAAGGAAATGGCCAAGAGTGAGGGAAGATTCTATTGATGATGATGATGACAATGAAGAAGAAAGAAGGCAGAGGAAGACAAGGAAATGAGAAAGGGGCCAAGTGATGTGTAAAGGGCCAAACTTGGCTCGTACCTATGGGAAGAAGAAGGGGTAATATAGTATACAGGTCTACATATTCTCGTGCCATGGGTGCATCTGAGATTGGTGCCGGTGCGGAACTAGGCATGGGAGCGAGGAAGGGCAGAGACATGGCAGAAGTAGCACTAGGATTGACGGCAGTAGCCGTATAATCCATGCTTTGGTCAACTGCCAACTGCAGGTTTATGGTGTTAGGCTTGCGTCTCCGTGGTGCTGGCTTGCGAATCTGTCCGGCCCGAGGCTTTGGAGGCATGACGGTTGGTTGTGTGTCGAGTCTGTTGGCGGGAAGCGACTGTTAGTTGAGCCCCGCAGGATGGCCTTTAGGAATAGACGGATATACTAATTGGAATGACTGTAGTATTACCTTGGCAGATGGATCCTTGCAGCAACACTAACTAGTAGTCATGAGTTGGATGGATATAAAGAAGCAGGAGGTGGGAGCAAGCCACATTCAAATCAGGACATGTACATGTGACGAGCAGTGTAGGTAAGGAGAGAAGAGAAGAAGAGAGAGAAGAAGAAAGAAATAAAAGTTTGAGCAAGAAAAGATCTGTATAGGTACCTGTATTTATACCCGAATACCTGGTAGCAATTTACAATGTCTAAGATATGGACGATCGTGCCGCTTCATACTAACCACAAACCACACATCCATGATAGAGCGAGCGCCCACCACGGAGCTTTTTGACAGACCTTTTTGCCATTCTGAGCGGGATGCCTGTGCCGACGTGTTCGCAGTGACAGAGCTGAAAGCGACTTTGCAGGGATCTCAGTCCCATGCACTGTTTGTCACACTCCCTCTTTTTCCTTTTCCATGCAGCCACAGCAAGCCATGCAGCGAAACAAACATCCGGTTCTGGGTGAGAAACGCACAGGCACTAGGACTGGGCACTGGAAGCATGTGCCTGTGAGCGGTGAGGGCAGCATGCAGTCTGTTGCCATGCATCTGAGGAGCGGCAAGACATTCTAGTAGCTTCTATGACTGTATACATGTATGTTGTAAGGCTGCTCAAGACTGGGTGGCACGAGACGGAGAATATAATGATAGCTTCCATGTCAGTTGCAGCCTGTACCGTGTATGTATGCTGAAAACCTTCTCTTTCTCTCTCTGCAAAACGGATCATTGCTTCCACCACCTAGGCAGCTCCCGCACAAATGACCACCTGAACACCAGTACATGTATGCCGGTAGGCGACGTTACACAAAGGGAGCCTTCTGAAATGAAGAGGTCGAGCAAGATGCATGGTGGCGTCCCAGTGGCAGGGATTGTGTCTTGGTTGCCTTATGTTTCCCTTTTTGCTCTTGGAGTCGCTAATATAAGGACCCTACAGGACGAATCAAACGAGGGGAAGTATCCCGGGTTCATGCCATCACTCCATGCTGACCTCGCCTGTATATCAGACATGAATAATACTTGCCAGGTAGCAACGCATATTACTACATGTACTATGTACTATATGCCAGGGTTCATGCCGGCTCTCTACCTATAACATGTCCTAATCCATGTTGACTGACACCAACATACATGTACATATGCTCCTCGTGCCCAACTCCACCACATCTCATTGTCCTGGCCCATGCAGCTCGTACACGCATGTACCTCGCGAGTGTCAATATCAAGCATCTCTCAGTTGACGTTTGACAATCAGGTGGAATTAGTCATGGATGTCGGGTACCTTTCAGAGTGCTAACCGTTTGCTGTAAGCGGCATCAAATCGCATGGATGGATGGGGCTTTTTTCATATGGCTAAGCTCCTGCATGCCGCTAAAACAAACAGCTGAGGTGGTTTTAGGACACTGTGTCCCGCACGGAGTGCAGTAGCCCGGTTTGAATGAAGCCGCTGCGTCGTTGTCCGCGTATCTCAACGGTCGGTTAACTGAGAGCAAAGACAGAGGGAACAGAAGCGAGAAGGGGCCAGAGAGAGTTGCTTCAGGCTTTATATATAGAATCAGACCATCCTGTACACTGTGCTGAGGCTGGCAGGTTCTAACATTGCTGGCTTTCAACTCGCCATTGTGCGAGTATCAGAGCCGGCATCATTGCGGAGTAGCACATGCAAGGGAGTGGCTACCTGGTATCACATTGGTACGGCTGGAAATGAAAGCAGCCGCCCAATCAATGTTGGACGTGGGGGACACAGACACAGCGGCTGCGAGGCAACGAAGATGGCAGTTGAGGCTGGATTCGAGTCGTCCTTCAGGCTCGGTCGGGTATTCTTCCTCGGGGTTTCGGCCATGGCAGGGCTGCGAAGCTCCCAGCTTCATCGACCTCGTAGCACTTTGTATAAGTAGGGGAGAGTCGGTAGTTAATAATGTTGATTCATGGATGACGAAGTGAGGTTGAGGAGGTGCACGTTACTCGCTGGCAAAAGATGCTAAGCCTTCAGTTAATGTATGCACTCCCGTCTGAATTCCGTGTTCTATCCGAATCTGCCGCAACGAGATAGGCCGAATAACTGGGTTCGAGAGCTTCAAATGATGAATTGCGTCACCAAGTGACTGAATAAGGCCAGCGTCTATCAACTCCGTGATAACAACGCATCCGCTGCAGCGATGCTCCCGTGCGACGTGTTCCCAAGCCCCGATCACAGCAGGCCCCAGGACAAATTCCCCACGTTGCTTTTCGGGTGATTACAGCAGGCTGCCCTCCCTCGGCCTTCTGGTATCTGAAAAGTATCGCCATTTCCTTCTGCCCGTTCCAAGCTCCATTACTTGAAGATTTGGCATTTTCATGGCGGCGGCTGATGCTGCGATGAGTATGGCGTCAATGCCCGCCGGGCACGCACCGGGTCCAAGTAGCCTTGAAGTCATCGCAAGCCAAGTCAAGTTGGGCCACGTCCAGGAAGGCTCGCGAGCTTGGAAGAAATAGCTAGCATCCACCATGATCGACGCTGAGAGGTGCTCAAGCTTAAGACTGGCCTCGGCGACTGCGCGGCTGACTTCAGAAGTCGAGATTCGAAAAGGATCACACCCTGCGAAATCAAGAAGGTACTGTGGATTGAAGTTCTCGAATAGCACAAGCTTCCGTAGTTGTCTAAAAGTGAGCGATTCGGAGAGTGATATGAAATCTACCTTACACCAAAGACGAGGTCATCTGCGGTTAGCATGACGAAGATCGAGAGATTGGCTTAATGCGCTTACCTCGATCTGTCAACTCCTGTCGGAAATCATACCATTGCATCCAAGGCTCGTAGTGAAAATCCTCGAGCCTAGGAAAGTGGGCAAACATATATTTCAGGGTTTTCGGCTTCCATCGTCGGCGAGTTTGTTGGCGTAGCAATACAGCCGTGACGGCTGGTACTACTGGCAGTTTCTGCCACCACTCTTCTTCTTGTTGATCATTATCGAATGGCCTTTTTTCGCCCAAAACCTCGGCGAAAACTTTTTGAAAAGAAAAGACGTTCGGGGCAGAAGCTCGCCTGCCACCAATCCAACCATGGCTGTTCAATTTGGCCAACGGAGACAGCTCTGAGCTTCGACGAAGGCCGCGCACGCCAGAGGCAGCATCAAGCTCAAAAGTCAGATATCTGAACCAGTGCAGTGGATCACTAGGAGAGTGAACACTGATATCGAGCACTAAGCTGCCGCTTGGTTTCCATGTACTGAGAGTTCTGAATAGCCTCGTGAATGTTGTTATGACTCGGAGGTTATCCGCAAAACTTATTCCCAAGATCTCGTTATCAGGGTCACATTCAGTGCAATCGTAGTCTTCGAGTTCCAAGCAAAGCCATATGTAGCGCACGAGAGCCTGATTACGATGGATCATTGGACCGAAATCTGCGAGGCGAAAAGGTGTCAACGTGATTCGTGCAAAGGTATGCTTTTCGATGAACGTCTGCCATTCTCGCGATACTGTGACGAAGCCAGCGAGGCTACAGCCGTCCTTGGACAAAAATTCCAGGACCAAAGCCCTGATCTCTGCTGGTAGATAGGCCCAAGATGTCGTGCTGGCGGTTGACATTGATATCATTTTATCAACAAATGATTGGATGGTGTTGCTTTTACCAACGACAAGAGAGGGAGAGTTCAATATATAGACAAGAGTGCTGCTAGTCGATATTAAAATGATGGAGAGTTTGATAGACAGACGAGAATGCTAGCTGGAGTGGCTGGGTGTTTTATAACCTCGTTGCCAAGGTGATGTGTAAAGACTACCGGATTACGAATCGAGGCTCATACGCACTTTATTTTAGTAAGGCTGGGTAATGGCTGAAAGAATCATTAAATAAAAATGCAGTTATTCAAGGGCGTACCTTCTTGAAGAATTCCGGAAATGCAAAGAAGACGACTACGAAAAGTTTCCTTCACTTGGTATGAGAAGCTTACCAAAATCCCTGCAATCAAATTAAAACTGTTCCTCATTCGACAGATGAGCCGAAATCGCAATCAGGCGGGCAGCTGATAGACAAGGTCATCACGAAGCTGCTAGTGATCAAATGTCAGTGCTCTTATGGACATGTACCCAGCAGCTTTGAATAAAGTTGTTTTCAATTGCACACTGACATCTGTCAAGTCAATGCGGGGTTCTTTGGATGCCAGTCTAAGTCGGAAGGGGATATTCAGCATTCAGAGCTTCAATCCCATCTTGCTCAATTACAAGACGCTGTCTGAGGTTGGACACGATAATAAAGGAAAGAATCTTATATTTACATATCGCCTTTCTTGCTGCCCGCTGCTACTGATAGCATCTTGGTAGTTTCTACTGTCTACTACCCTCTACTACTATTTGCTACTATCTGCTACTGTTTGTTACTGTCTGCTACTGTCTCTATTAAGGACGGATATAGCGTCTACTCTCTGCTACTATTGCTATATTCTTCTAACAGGGGCACTATCGGCTACTATACCGACATACAACATGAATCATCTTCGTACCTTGGATATGAGTAGACAAAATCCCCATACACACTCCAACCCACTCCCGTACACGTACAGCAACGGAGCACCTGCAATGCACTCCATCAATGCTTTGGCTCTAGGGCACATACGAGCCCCCATGTGGACCCCAACCCGTACGTAACATACGAAGAGAGCCCGCCTCTATAAATATCCCCCCATGCTCCGTGCCATCTTCACGATATCGCACGGTGTAAGTTCCAGGTACAAGGTACCAGTTAGCCGCCGAGAGGAATGCGGTACAGTCAGGTACAGGTACTCCGGATTCGTGCGACATCTCTATCACCGACCTACCAGATCTTGTTCGCCCCTGCGATTCGCCGCGTGCATCCCGCCCACTAACCACAGCCCGCCCAATCGTACCACAGCACGCTAAAGTCCTCTCTTGCAACCCGACTTCAACACCAAGCCGTCCAATCATCCCCTAGCCGAGCTTCAATCCTGTCGGCACAGCCCCTCTTGCTCTTGGTCGCTGAATACGGCGGCGCACAAGGCGAACCGCCCGCACTTCCCAGCCCTCGCCTCCTCCGTCCCCCGGAAGCTTGACGAGGTCCAAGCGGCTTCAAAGGGGTGGCGAGCCGGGCAACGACAGAGACAAGACTCTGCGAGCGCATCGACTCTTCTCCTCCATCGAGTCCATTCAGATCGAAACAAGTGTCGACGACAATGGCGTCGCGAGCAAACGATGGGCCTTCCCGGCCCGACGTGGGCGACGTCTTGATGGTGATCCGTATGTCTTCGTACTCCCCCCCGCAAGGCAATGCGCCGAGATTCCAACTACTAAACCTTT||||||,GCCCATTGAACCACTGTGGCTGACGACGCCACCAAATCTCACCTGCCGACTTCTCATTCTCAGCTACGATGGCCGGACCTCTCGTTCCATCACTAAAGGGCTCATTCGTTACCACCCTGCTCCTCTCCGCTTCATACAACTCTTTGACACGCTTCGCCTTCTTAGCTAATTCTGCTAGTCTCTTGGATTTCATCATCTCTGCTGGTTTCGAATTGGTTTTTGTGCTGTACGCAAACTTCTCAATATCTTGTTTCAACGTCTCTTCAGCTTCTTCCAAGTGAGAAACAAAACGATCTATTATGGAGGATAGGTCGAATTTAGGATATGCCAGTTTGGCATTCCAACTAGGAATCTTGATCAAATGGAGGCGAGCAGCAAGGATCATTACAAATATAATCGGCCTCGTAGCAATTGCAGATTGATAGGCGTACCAACCGTCAGGACGGGTCGCGAGAAGACTCTCAAGATATGCTTTAGTCGCAGATATACAACTTGTCAAGCATAGGTGCCCACAACCCGAGTGGCGCATCTTCCGCTTCCATTGTTGCCGGTTCAAAGCGTGTGACTGGTTCGTAGAGCCGAACTAATAAGTAGTTATAGGCCAGTCTAAAGGATTTCTCATGGCTGCCGACATTTCCAATGGATGGCCAACGATACTGTTGTTGATCGAAACCCAAGGACCCGATTATGCTATCCAACTCGGGGCGAAGCCGTTGAGCAGTCTCCTTAACCAGAGTAAGATACGCTTCCGCTCCGTCATGACGGGTATTAGTGTCAAAAGTCTCAGATATCTTGTCACTCAGCTGCATCAATCTCACATATCGCTCTAGGACAAAATCCGTGGGACATTCGGGATACTGCCTGAGTAAGCTGCGACATAGATCGACGTAGGGGCCGCTGAGGGGATTTTGGCGACCAGAACGGACCGAATCTCTACATCGATAGGGTAAATAAAAGATGCTGGACTTTGATTGGCCTCAATTATGCAACTTACGCTGAAAGCACAGTGACGCACCCTAGAAACGCTCTACGGGCCTCGATAGCGCCGATTTTAGGAAACATAGCTGGTCTCTCTGATGAGAAAATATTAGGGAGAGGGTTATTCTCAGGCCGAGAAACGTCAAATGAACTCCCTGAAGCTGCTAGATTATGAGCATATCCAAGTGCAATATGTGTGAGATTCGTGATTTGGTGACTGCTCAGATCGCATACATCAGCCCTGAGGGCTGTCAGCTTCATAGTCGCCATAGATAGAAACGTTGATACGTACCAAACGATGCAAATCAAGATACATTGTAGGAGATCCAAGTCAAAGTCTTTCTTAGTGAACAGACGCTGGCCGAGATTAGCAAAGAAGCTATTCTTCGTCGCTGCCGTTATTAGCCACGGTAACGGCGTGGCAATTATCATGATTGCCTGAAAGTGAATGGCTGCCACTGTTCTAGTTGACGGGCGGATATTCCATTCTCTAGGGCGACAAACGGAAAAATGATGGACATATCTTTGCTGGAATACATTTAGGATCTCATCTGCTTGTGGCCAGGGGATATTAAATAGCTGTGTTTTCTGAGAAGCTGATGGCGGAGGGTTTGCTTGCGGACTGTTAAGATCTATTTCTTCTTCTGTATCTGAGACGGATATATATGTTGAATTGTCCATCGTACTTGTGGATGTGATTGCGATGAGCGATGGGCTGTGGGGGTTTGATCCTTCGCCCTGTTTCGCGATTTCATCCCAATTGGGTGTTTTCGATGGTGAGATGGTCATCCACTGTTCTTTAGAATCCTTGTTATGTATCCTTGATACCATCTACCAAGTCAACCAATGCCAGCTACATATGTACTGATGCCGACAGGAGAAAACAAACCTATCATGAAGTCTGATTTGCCTCGGCTTTCTCAAGCCCCGACTGGTCTGTTCTGTGCAGCTGACTGCCATCTTGTAGCATCTAGTAGATGTCAAAGTAAGCAGATAGAGAATAAAACATAGTATTGCTTCGCACGTACCTTTCACACGATGAATTCGAAGCTTGAAAATGGCACCTTGCCTTAGCTTTGGAGCATTGCTCACATGCCCTGCGTCGTCGCGGAGGGCTCTGCGATCTCGACGTCTCTAGGAATTCGCTCATACTCTAAACGAGCTGTTATTGACTATAGCATATTTGGATCAATGATTTGTTTCGGATTCTTTTCTCGTCATGGAGACTCGAAAGTTTCGTTTCCAAGTGATGATATCTATGGATCTTGGCGGGGTCGGTGGAGTGGAAGCACTGAATTACAGCTGGAAGAGTTTCGGCGGACTGTGTCCAACGTCAGCACCATGAGCTGGGAGTACGTAAAATGTGCGAAGCTGTCAATCTCATCTTTCAATTTATACCAATAGAAGCCATATTTTGTGTGAAAAATTTCTTCTACTTATTTCTTCTTTGCTTTTTTGAGTTCTCTCTCCCCGCAAATAATAGTACTCGCTATATGGCTAGCCAACATATCTGCGCGCTGAATAAATTGCCTAGCTTTGCAACATACATGTAACCCATAACCCCGAACCAATGTGAAGCTTTAGAGTCTTCACAACAATAGATTGCGTACGTACATAAACAACAATCTGAAGCTTGAAAGCTTCCATAATCCAAAGTGGCTTCCAATCTGAATTGACCCAATATCTGAAGCTGTATTCCAGGAAAGTTGTCAAAAAATATACTGCTCATGCTTCATTCCCTTGCTGTATCAATGACTCCAAAAGTCCTCACATCATTTTAGCTCAGACAAATTGCCCTCCATGCCCATAAAATTTCGTACATTTCCCAAATACAATTGGTGATATATACCTGTAAACTGTCAACATTGGCATGGTCCCATTTACCATCCCCCGGCGCTCCATGGCCTGATTATTTTTGCTGGGCGCCATCCCTATCTGACGACTCATCATCTCCATCAGGCTCTTCTATAGGAGACCAGTTACCATTGGCATGCATCTCAATCTTTTTGGTGTTACTTTTGCCGCTCTCCAGGATCTTGTTCTTTATTTCAACGAAGAAATCGTCCACTAGTAGATTGCAAGGCCTGGCATCCATACCACACAAGGGGCAAGCCCAGCAGTCAACCACTGATGGCTCATCCACATCTTGTGGCCACTTAGATGGACGCGAGTCCAGCCATTTTTGTAAATCAATACATTCGAGATGGCGGCATTGACGACCTCGGACGGGGATATCGAAAAGCTTAGAACTAAGTATGTCTGCGACCAAGATTGTCATAGTATCACTCTCAATGACAATTTCATCCGTCTCTACTCTCTGCAGTCGCCTGCTTATCTCGTATTTGGTCGCTTCTACAGTGGTATGTGGCCCAGAAACCACTAAATCCCGAACGGAGTTGTGATTTAATGTCGTTACAAGTTCCACAGCCATGAAGTAAGCAATATTTTTCTTTAGATTTTGAGAAAAGTAAGGCAAATTCACTTTGATCGTATTCTTGCCTTCGACCAGGGAGTCGGTAAGTTCGATAGGCAAATCGTGATGAAAGTGTTGCCTACGACGGACATGGATTATTTCATCATTGAACGAGAAAAAAGAAATGCGGCGGCAGTAAGTCGGAGTTCGAGACCATGTGGCTGCATCAAAGGTCTGTTGTCCTTCTTGCCCGCGCATTTCGCACAAGCGGATGCGGTATCGATGAGAATTGTTAAAATGTCGACTCACAGGTACCTCATATATGGGCTCATCATCAGTTGATTCAGATGATACAGCGGTAAGGAGAGACTGTCCAAATCTTCTCGGGAAATATTAAATTCCAAGGTGGTTACCCCCATGTATGGCCGAATTTCTATTGGTTCCAAAATGAATTTTGAGAAAAATTGGTAGTAACGAGTCCTCTCCGCACCAGGGCTTTGATCTCGACTTGAGGGAGCTCTCCGAGGGCTGCGCAAACGAGTCAAGTGCAGGCCTGCTCGAACAGATGTCCAATGATGTGGGCTGGTGGGATATTCGTAGGGCGAGATAGGATAAGTAGTGAATTGAGGATGGGGCTGACTGCGTGTTGAGGCGGGAGACGATGTAGACGGTGAATAATAGTTTTGAGGGCGCATTTGCGGCTGCATATACTGCATTCCGGATGCTTGCAGCATTTGTGCTGTGGCGTGGTGAATCTGATGATGCTGAGGCGTCATAAAGGGTTGCGGGCCATTTGAAGCTGAGAGGTCCGAGAAACTTGGTGAGGCTGAGGCGTCCAAGGGGCTTGAAGGGCGTGGGGTGCCGATTGGAAGCTGAGGAGCCTGTGCAACCTGCCCTGGAGGCATATGGTGATGGTAATGTGGGTGAGATAGGTGTTGATATGGACTGTTTGGCGGCAGAGGTGGCGGTGTCTGATATTGGCGGCTACTGCTGCCCTGTGTCTGGACTTGCTGCTCTCGTGGCCATGGGGGAGGGCAAAGGGACCTGTGTGATCTGAAGGGGATGCTGCATTGGCCGGGCATTGAGACTCGGACTGTGGCCATGACTGTGAGGGGATTGCGAGGATCTTGATGCTGGTATTGATGCTGGTATTGATGCTGCTGGGGATGGCCTTGGTGATGAGGAGGATGAATAGGAGGATGAGTCTGATGCTGAGGATGACAGTAATGATGGTGAGGAGGAGAAGGGCCGTAGTTGTGGCTCGGCTGCTGCTGGGACATGGCTGTGGGAGGTGTTGATTCCATATCATTTTGCGGTGGGATTATCGGAGGGAGCAGGTTCGAATGCCCTGGGACGGGCTGCCCCGGTGGTTTTGGTACCATCAAAGGATGTGAGGCTTGTGGCAGTGGATCACACCAGTTGGATACCATCGGCCGGACTGCTGGGGCTGGAGTTGAGATTGATGTTGAGGCTGATGCTGGAGTTGAGATTGAGGTTGATGCTGAGGCTGAGGCTGAGATTGATGCTCAGGTTGAGGCTGAGGTTGGTGCTGAGGTTGGGATTCAATTTGGGGTTGATGCCGAGGTGGAAGTTGAGGTTGATGCTGGAGTTGGTCCTGAGATTGATGCTGAGATTGAGATTGAGGTTGAGGCTGAGGTGGAAGTTGAGATTGGGGTTGCTGTTGGGTTGAGGTGGATGCTGAGAGGGTAAAATTTGAGGCTGATGCTGAGGTTGAGGTGGAAGTTGAGGTGGAGGTTGAGGGGGCTGACGTTGGTTTTGGAAATTCGCTGCGGGCTGAGGCGGCGGATGAACAGCAGGCTGAGGGTCTTCAAGACGCTGTGGTTGTTGGTGAGAAGGCTGTGGAGGAGCTGCGTGAGGTTGATGGTTCACGGTATCAGGAGCCTGGCACTGCGGAGGACCTTGTGAAGGTGGCTGTTGCTGAGATGGTGCCGCCAGCCTATTTATATTTATGTTTGTGTTGATGTTGGCGTGATTGGATGAGGGAAATGGTGGTATTCTGTGGGATGTGTTGGCAGCTGGCGCAGCTGATACTACACCTACCTCTACACATAATCACAGCTGTCAGTTTCCATGCCGTCAATCAGTCCTAAAAGTTGGACATTGACTCACCTGCCAGACGGGCTTGTTCTTCTCGGGTCTCTCGAACGAAGGTCACGTAAGTCGTCATCATCGTGCTGCGGACTCTGTCCATCTCTTCCTGCGGGACACTCTGTTCTTCGAAATTGAGCTCTTGGCGGTTATCCATGGTGAAGAGATGGTTGAGCCTGGCGGACATTGGGCCGTCCGGAATCCCGATTGTTTTGCGGATGCGCTTAAATAGTGCACTGGCGATTGTGTTTGATACACATCTAAGGATATCGCGTATTTGATACGCCATCGGTGGTATCATCTGAGATAGGAGACTTTTCTTCATGGCCGGCCAGTGCATGGCAAACGCGGCGATGAAGTCCTTGGCTTGGATGTATATCCGGTCAAAGCCGACAACGTTTCTAAACCCAGGGAAATTTGAGAACCATTGCCAATGAGGGTCGGTTATTTGCATGTGCTTATCATCACTAAAGACGCTACAGAGCTCACTAAAGGCTATATCAATGAGTTCAGGGGGGATGGGGACCAAGGCTGCATATGCCGCCTTTCTGTCCAACTTCCAGCAGCAGCACTGTTGATGAACGATAAGGAAAACGGCATCCAAACTGTGGCATGCGTTTAGCAGTGTGGTATATCGACTCTGCTCAGCATGTTGGCCGGGCATTTGCCGTCTTTGAATTCTTCGGCTCGCTGTCGAATCACTGAGATGGCCCAAATCACGGCTGTATGGAGAGGAGTCTCCTCTCTCGTGGGCTGATTCGATTCCTGGACTGGTCTTTGGGGGGCGGCGTTTTGACTATTTGTGGTCTGATAAGTTGTGATATCATGAGTTGAAGGCAGGCACCATTGCTGTTTTCTGTGGGGGCCGTCGTTGGTTGTTCGTATGGCTCAGCTGGAGCGTGAGCCGACGCCGGACTCGCTTCATCTGTGAGAGACGGAGATGGCAACACGGAGGAAGTGCTATTTGGTACACATAAATACCTGTTAGCGAATATGAATAGGGGCTTTTAAATGGTACGAGCTCTGCTGGGTGCTAGAGACAAAGGAAATGGCCAAGAGTGAGGGAAGATTCTATTGATGATGATGATGACAATGAAGAAGAAAGAAGGCAGAGGAAGACAAGGAAATGAGAAAGGGGCCAAGTGATGTGTAAAGGGCCAAACTTGGCTCGTACCTATGGGAAGAAGAAGGGGTAATATAGTATACAGGTCTACATATTCTCGTGCCATGGGTGCATCTGAGATTGGTGCCGGTGCGGAACTAGGCATGGGAGCGAGGAAGGGCAGAGACATGGCAGAAGTAGCACTAGGATTGACGGCAGTAGCCGTATAATCCATGCTTTGGTCAACTGCCAACTGCAGGTTTATGGTGTTAGGCTTGCGTCTCCGTGGTGCTGGCTTGCGAATCTGTCCGGCCCGAGGCTTTGGAGGCATGACGGTTGGTTGTGTGTCGAGTCTGTTGGCGGGAAGCGACTGTTAGTTGAGCCCCGCAGGATGGCCTTTAGGAATAGACGGATATACTAATTGGAATGACTGTAGTATTACCTTGGCAGATGGATCCTTGCAGCAACACTAACTAGTAGTCATGAGTTGGATGGATATAAAGAAGCAGGAGGTGGGAGCAAGCCACATTCAAATCAGGACATGTACATGTGACGAGCAGTGTAGGTAAGGAGAGAAGAGAAGAAGAGAGAGAAGAAGAAAGAAATAAAAGTTTGAGCAAGAAAAGATCTGTATAGGTACCTGTATTTATACCCGAATACCTGGTAGCAATTTACAATGTCTAAGATATGGACGATCGTGCCGCTTCATACTAACCACAAACCACACATCCATGATAGAGCGAGCGCCCACCACGGAGCTTTTTGACAGACCTTTTTGCCATTCTGAGCGGGATGCCTGTGCCGACGTGTTCGCAGTGACAGAGCTGAAAGCGACTTTGCAGGGATCTCAGTCCCATGCACTGTTTGTCACACTCCCTCTTTTTCCTTTTCCATGCAGCCACAGCAAGCCATGCAGCGAAACAAACATCCGGTTCTGGGTGAGAAACGCACAGGCACTAGGACTGGGCACTGGAAGCATGTGCCTGTGAGCGGTGAGGGCAGCATGCAGTCTGTTGCCATGCATCTGAGGAGCGGCAAGACATTCTAGTAGCTTCTATGACTGTATACATGTATGTTGTAAGGCTGCTCAAGACTGGGTGGCACGAGACGGAGAATATAATGATAGCTTCCATGTCAGTTGCAGCCTGTACCGTGTATGTATGCTGAAAACCTTCTCTTTCTCTCTCTGCAAAACGGATCATTGCTTCCACCACCTAGGCAGCTCCCGCACAAATGACCACCTGAACACCAGTACATGTATGCCGGTAGGCGACGTTACACAAAGGGAGCCTTCTGAAATGAAGAGGTCGAGCAAGATGCATGGTGGCGTCCCAGTGGCAGGGATTGTGTCTTGGTTGCCTTATGTTTCCCTTTTTGCTCTTGGAGTCGCTAATATAAGGACCCTACAGGACGAATCAAACGAGGGGAAGTATCCCGGGTTCATGCCATCACTCCATGCTGACCTCGCCTGTATATCAGACATGAATAATACTTGCCAGGTAGCAACGCATATTACTACATGTACTATGTACTATATGCCAGGGTTCATGCCGGCTCTCTACCTATAACATGTCCTAATCCATGTTGACTGACACCAACATACATGTACATATGCTCCTCGTGCCCAACTCCACCACATCTCATTGTCCTGGCCCATGCAGCTCGTACACGCATGTACCTCGCGAGTGTCAATATCAAGCATCTCTCAGTTGACGTTTGACAATCAGGTGGAATTAGTCATGGATGTCGGGTACCTTTCAGAGTGCTAACCGTTTGCTGTAAGCGGCATCAAATCGCATGGATGGATGGGGCTTTTTTCATATGGCTAAGCTCCTGCATGCCGCTAAAACAAACAGCTGAGGTGGTTTTAGGACACTGTGTCCCGCACGGAGTGCAGTAGCCCGGTTTGAATGAAGCCGCTGCGTCGTTGTCCGCGTATCTCAACGGTCGGTTAACTGAGAGCAAAGACAGAGGGAACAGAAGCGAGAAGGGGCCAGAGAGAGTTGCTTCAGGCTTTATATATAGAATCAGACCATCCTGTACACTGTGCTGAGGCTGGCAGGTTCTAACATTGCTGGCTTTCAACTCGCCATTGTGCGAGTATCAGAGCCGGCATCATTGCGGAGTAGCACATGCAAGGGAGTGGCTACCTGGTATCACATTGGTACGGCTGGAAATGAAAGCAGCCGCCCAATCAATGTTGGACGTGGGGGACACAGACACAGCGGCTGCGAGGCAACGAAGATGGCAGTTGAGGCTGGATTCGAGTCGTCCTTCAGGCTCGGTCGGGTATTCTTCCTCGGGGTTTCGGCCATGGCAGGGCTGCGAAGCTCCCAGCTTCATCGACCTCGTAGCACTTTGTATAAGTAGGGGAGAGTCGGTAGTTAATAATGTTGATTCATGGATGACGAAGTGAGGTTGAGGAGGTGCACGTTACTCGCTGGCAAAAGATGCTAAGCCTTCAGTTAATGTATGCACTCCCGTCTGAATTCCGTGTTCTATCCGAATCTGCCGCAACGAGATAGGCCGAATAACTGGGTTCGAGAGCTTCAAATGATGAATTGCGTCACCAAGTGACTGAATAAGGCCAGCGTCTATCAACTCCGTGATAACAACGCATCCGCTGCAGCGATGCTCCCGTGCGACGTGTTCCCAAGCCCCGATCACAGCAGGCCCCAGGACAAATTCCCCACGTTGCTTTTCGGGTGATTACAGCAGGCTGCCCTCCCTCGGCCTTCTGGTATCTGAAAAGTATCGCCATTTCCTTCTGCCCGTTCCAAGCTCCATTACTTGAAGATTTGGCATTTTCATGGCGGCGGCTGATGCTGCGATGAGTATGGCGTCAATGCCCGCCGGGCACGCACCGGGTCCAAGTAGCCTTGAAGTCATCGCAAGCCAAGTCAAGTTGGGCCACGTCCAGGAAGGCTCGCGAGCTTGGAAGAAATAGCTAGCATCCACCATGATCGACGCTGAGAGGTGCTCAAGCTTAAGACTGGCCTCGGCGACTGCGCGGCTGACTTCAGAAGTCGAGATTCGAAAAGGATCACACCCTGCGAAATCAAGAAGGTACTGTGGATTGAAGTTCTCGAATAGCACAAGCTTCCGTAGTTGTCTAAAAGTGAGCGATTCGGAGAGTGATATGAAATCTACCTTACACCAAAGACGAGGTCATCTGCGGTTAGCATGACGAAGATCGAGAGATTGGCTTAATGCGCTTACCTCGATCTGTCAACTCCTGTCGGAAATCATACCATTGCATCCAAGGCTCGTAGTGAAAATCCTCGAGCCTAGGAAAGTGGGCAAACATATATTTCAGGGTTTTCGGCTTCCATCGTCGGCGAGTTTGTTGGCGTAGCAATACAGCCGTGACGGCTGGTACTACTGGCAGTTTCTGCCACCACTCTTCTTCTTGTTGATCATTATCGAATGGCCTTTTTTCGCCCAAAACCTCGGCGAAAACTTTTTGAAAAGAAAAGACGTTCGGGGCAGAAGCTCGCCTGCCACCAATCCAACCATGGCTGTTCAATTTGGCCAACGGAGACAGCTCTGAGCTTCGACGAAGGCCGCGCACGCCAGAGGCAGCATCAAGCTCAAAAGTCAGATATCTGAACCAGTGCAGTGGATCACTAGGAGAGTGAACACTGATATCGAGCACTAAGCTGCCGCTTGGTTTCCATGTACTGAGAGTTCTGAATAGCCTCGTGAATGTTGTTATGACTCGGAGGTTATCCGCAAAACTTATTCCCAAGATCTCGTTATCAGGGTCACATTCAGTGCAATCGTAGTCTTCGAGTTCCAAGCAAAGCCATATGTAGCGCACGAGAGCCTGATTACGATGGATCATTGGACCGAAATCTGCGAGGCGAAAAGGTGTCAACGTGATTCGTGCAAAGGTATGCTTTTCGATGAACGTCTGCCATTCTCGCGATACTGTGACGAAGCCAGCGAGGCTACAGCCGTCCTTGGACAAAAATTCCAGGACCAAAGCCCTGATCTCTGCTGGTAGATAGGCCCAAGATGTCGTGCTGGCGGTTGACATTGATATCATTTTATCAACAAATGATTGGATGGTGTTGCTTTTACCAACGACAAGAGAGGGAGAGTTCAATATATAGACAAGAGTGCTGCTAGTCGATATTAAAATGATGGAGAGTTTGATAGACAGACGAGAATGCTAGCTGGAGTGGCTGGGTGTTTTATAACCTCGTTGCCAAGGTGATGTGTAAAGACTACCGGATTACGAATCGAGGCTCATACGCACTTTATTTTAGTAAGGCTGGGTAATGGCTGAAAGAATCATTAAATAAAAATGCAGTTATTCAAGGGCGTACCTTCTTGAAGAATTCCGGAAATGCAAAGAAGACGACTACGAAAAGTTTCCTTCACTTGGTATGAGAAGCTTACCAAAATCCCTGCAATCAAATTAAAACTGTTCCTCATTCGACAGATGAGCCGAAATCGCAATCAGGCGGGCAGCTGATAGACAAGGTCATCACGAAGCTGCTAGTGATCAAATGTCAGTGCTCTTATGGACATGTACCCAGCAGCTTTGAATAAAGTTGTTTTCAATTGCACACTGACATCTGTCAAGTCAATGCGGGGTTCTTTGGATGCCAGTCTAAGTCGGAAGGGGATATTCAGCATTCAGAGCTTCAATCCCATCTTGCTCAATTACAAGACGCTGTCTGAGGTTGGACACGATAATAAAGGAAAGAATCTTATATTTACATATCGCCTTTCTTGCTGCCCGCTGCTACTGATAGCATCTTGGTAGTTTCTACTGTCTACTACCCTCTACTACTATTTGCTACTATCTGCTACTGTTTGTTACTGTCTGCTACTGTCTCTATTAAGGACGGATATAGCGTCTACTCTCTGCTACTATTGCTATATTCTTCTAACAGGGGCACTATCGGCTACTATACCGACATACAACATGAATCATCTTCGTACCTTGGATATGAGTAGACAAAATCCCCATACACACTCCAACCCACTCCCGTACACGTACAGCAACGGAGCACCTGCAATGCACTCCATCAATGCTTTGGCTCTAGGGCACATACGAGCCCCCATGTGGACCCCAACCCGTACGTAACATACGAAGAGAGCCCGCCTCTATAAATATCCCCCCATGCTCCGTGCCATCTTCACGATATCGCACGGTGTAAGTTCCAGGTACAAGGTACCAGTTAGCCGCCGAGAGGAATGCGGTACAGTCAGGTACAGGTACTCCGGATTCGTGCGACATCTCTATCACCGACCTACCAGATCTTGTTCGCCCCTGCGATTCGCCGCGTGCATCCCGCCCACTAACCACAGCCCGCCCAATCGTACCACAGCACGCTAAAGTCCTCTCTTGCAACCCGACTTCAACACCAAGCCGTCCAATCATCCCCTAGCCGAGCTTCAATCCTGTCGGCACAGCCCCTCTTGCTCTTGGTCGCTGAATACGGCGGCGCACAAGGCGAACCGCCCGCACTTCCCAGCCCTCGCCTCCTCCGTCCCCCGGAAGCTTGACGAGGTCCAAGCGGCTTCAAAGGGGTGGCGAGCCGGGCAACGACAGAGACAAGACTCTGCGAGCGCATCGACTCTTCTCCTCCATCGAGTCCATTCAGATCGAAACAAGTGTCGACGACAATGGCGTCGCGAGCAAACGATGGGCCTTCCCGGCCCGACGTGGGCGACGTCTTGATGGTGATCCGTATGTCTTCGTACTCCCCCCCGCAAGGCAATGCGCCGAGATTCCAACTACTAAACCTTT|intergenic_region|MODIFIER|exon-XM_006968108.1-1-exon-XM_006968180.1-1|GENE_exon-XM_006968108.1-1-GENE_exon-XM_006968180.1-1|intergenic_region|GENE_exon-XM_006968108.1-1-GENE_exon-XM_006968180.1-1|||n.404494delTinsGCCCATTGAACCACTGTGGCTGACGACGCCACCAAATCTCACCTGCCGACTTCTCATTCTCAGCTACGATGGCCGGACCTCTCGTTCCATCACTAAAGGGCTCATTCGTTACCACCCTGCTCCTCTCCGCTTCATACAACTCTTTGACACGCTTCGCCTTCTTAGCTAATTCTGCTAGTCTCTTGGATTTCATCATCTCTGCTGGTTTCGAATTGGTTTTTGTGCTGTACGCAAACTTCTCAATATCTTGTTTCAACGTCTCTTCAGCTTCTTCCAAGTGAGAAACAAAACGATCTATTATGGAGGATAGGTCGAATTTAGGATATGCCAGTTTGGCATTCCAACTAGGAATCTTGATCAAATGGAGGCGAGCAGCAAGGATCATTACAAATATAATCGGCCTCGTAGCAATTGCAGATTGATAGGCGTACCAACCGTCAGGACGGGTCGCGAGAAGACTCTCAAGATATGCTTTAGTCGCAGATATACAACTTGTCAAGCATAGGTGCCCACAACCCGAGTGGCGCATCTTCCGCTTCCATTGTTGCCGGTTCAAAGCGTGTGACTGGTTCGTAGAGCCGAACTAATAAGTAGTTATAGGCCAGTCTAAAGGATTTCTCATGGCTGCCGACATTTCCAATGGATGGCCAACGATACTGTTGTTGATCGAAACCCAAGGACCCGATTATGCTATCCAACTCGGGGCGAAGCCGTTGAGCAGTCTCCTTAACCAGAGTAAGATACGCTTCCGCTCCGTCATGACGGGTATTAGTGTCAAAAGTCTCAGATATCTTGTCACTCAGCTGCATCAATCTCACATATCGCTCTAGGACAAAATCCGTGGGACATTCGGGATACTGCCTGAGTAAGCTGCGACATAGATCGACGTAGGGGCCGCTGAGGGGATTTTGGCGACCAGAACGGACCGAATCTCTACATCGATAGGGTAAATAAAAGATGCTGGACTTTGATTGGCCTCAATTATGCAACTTACGCTGAAAGCACAGTGACGCACCCTAGAAACGCTCTACGGGCCTCGATAGCGCCGATTTTAGGAAACATAGCTGGTCTCTCTGATGAGAAAATATTAGGGAGAGGGTTATTCTCAGGCCGAGAAACGTCAAATGAACTCCCTGAAGCTGCTAGATTATGAGCATATCCAAGTGCAATATGTGTGAGATTCGTGATTTGGTGACTGCTCAGATCGCATACATCAGCCCTGAGGGCTGTCAGCTTCATAGTCGCCATAGATAGAAACGTTGATACGTACCAAACGATGCAAATCAAGATACATTGTAGGAGATCCAAGTCAAAGTCTTTCTTAGTGAACAGACGCTGGCCGAGATTAGCAAAGAAGCTATTCTTCGTCGCTGCCGTTATTAGCCACGGTAACGGCGTGGCAATTATCATGATTGCCTGAAAGTGAATGGCTGCCACTGTTCTAGTTGACGGGCGGATATTCCATTCTCTAGGGCGACAAACGGAAAAATGATGGACATATCTTTGCTGGAATACATTTAGGATCTCATCTGCTTGTGGCCAGGGGATATTAAATAGCTGTGTTTTCTGAGAAGCTGATGGCGGAGGGTTTGCTTGCGGACTGTTAAGATCTATTTCTTCTTCTGTATCTGAGACGGATATATATGTTGAATTGTCCATCGTACTTGTGGATGTGATTGCGATGAGCGATGGGCTGTGGGGGTTTGATCCTTCGCCCTGTTTCGCGATTTCATCCCAATTGGGTGTTTTCGATGGTGAGATGGTCATCCACTGTTCTTTAGAATCCTTGTTATGTATCCTTGATACCATCTACCAAGTCAACCAATGCCAGCTACATATGTACTGATGCCGACAGGAGAAAACAAACCTATCATGAAGTCTGATTTGCCTCGGCTTTCTCAAGCCCCGACTGGTCTGTTCTGTGCAGCTGACTGCCATCTTGTAGCATCTAGTAGATGTCAAAGTAAGCAGATAGAGAATAAAACATAGTATTGCTTCGCACGTACCTTTCACACGATGAATTCGAAGCTTGAAAATGGCACCTTGCCTTAGCTTTGGAGCATTGCTCACATGCCCTGCGTCGTCGCGGAGGGCTCTGCGATCTCGACGTCTCTAGGAATTCGCTCATACTCTAAACGAGCTGTTATTGACTATAGCATATTTGGATCAATGATTTGTTTCGGATTCTTTTCTCGTCATGGAGACTCGAAAGTTTCGTTTCCAAGTGATGATATCTATGGATCTTGGCGGGGTCGGTGGAGTGGAAGCACTGAATTACAGCTGGAAGAGTTTCGGCGGACTGTGTCCAACGTCAGCACCATGAGCTGGGAGTACGTAAAATGTGCGAAGCTGTCAATCTCATCTTTCAATTTATACCAATAGAAGCCATATTTTGTGTGAAAAATTTCTTCTACTTATTTCTTCTTTGCTTTTTTGAGTTCTCTCTCCCCGCAAATAATAGTACTCGCTATATGGCTAGCCAACATATCTGCGCGCTGAATAAATTGCCTAGCTTTGCAACATACATGTAACCCATAACCCCGAACCAATGTGAAGCTTTAGAGTCTTCACAACAATAGATTGCGTACGTACATAAACAACAATCTGAAGCTTGAAAGCTTCCATAATCCAAAGTGGCTTCCAATCTGAATTGACCCAATATCTGAAGCTGTATTCCAGGAAAGTTGTCAAAAAATATACTGCTCATGCTTCATTCCCTTGCTGTATCAATGACTCCAAAAGTCCTCACATCATTTTAGCTCAGACAAATTGCC
TCCATGCCCATAAAATTTCGTACATTTCCCAAATACAATTGGTGATATATACCTGTAAACTGTCAACATTGGCATGGTCCCATTTACCATCCCCCGGCGCTCCATGGCCTGATTATTTTTGCTGGGCGCCATCCCTATCTGACGACTCATCATCTCCATCAGGCTCTTCTATAGGAGACCAGTTACCATTGGCATGCATCTCAATCTTTTTGGTGTTACTTTTGCCGCTCTCCAGGATCTTGTTCTTTATTTCAACGAAGAAATCGTCCACTAGTAGATTGCAAGGCCTGGCATCCATACCACACAAGGGGCAAGCCCAGCAGTCAACCACTGATGGCTCATCCACATCTTGTGGCCACTTAGATGGACGCGAGTCCAGCCATTTTTGTAAATCAATACATTCGAGATGGCGGCATTGACGACCTCGGACGGGGATATCGAAAAGCTTAGAACTAAGTATGTCTGCGACCAAGATTGTCATAGTATCACTCTCAATGACAATTTCATCCGTCTCTACTCTCTGCAGTCGCCTGCTTATCTCGTATTTGGTCGCTTCTACAGTGGTATGTGGCCCAGAAACCACTAAATCCCGAACGGAGTTGTGATTTAATGTCGTTACAAGTTCCACAGCCATGAAGTAAGCAATATTTTTCTTTAGATTTTGAGAAAAGTAAGGCAAATTCACTTTGATCGTATTCTTGCCTTCGACCAGGGAGTCGGTAAGTTCGATAGGCAAATCGTGATGAAAGTGTTGCCTACGACGGACATGGATTATTTCATCATTGAACGAGAAAAAAGAAATGCGGCGGCAGTAAGTCGGAGTTCGAGACCATGTGGCTGCATCAAAGGTCTGTTGTCCTTCTTGCCCGCGCATTTCGCACAAGCGGATGCGGTATCGATGAGAATTGTTAAAATGTCGACTCACAGGTACCTCATATATGGGCTCATCATCAGTTGATTCAGATGATACAGCGGTAAGGAGAGACTGTCCAAATCTTCTCGGGAAATATTAAATTCCAAGGTGGTTACCCCCATGTATGGCCGAATTTCTATTGGTTCCAAAATGAATTTTGAGAAAAATTGGTAGTAACGAGTCCTCTCCGCACCAGGGCTTTGATCTCGACTTGAGGGAGCTCTCCGAGGGCTGCGCAAACGAGTCAAGTGCAGGCCTGCTCGAACAGATGTCCAATGATGTGGGCTGGTGGGATATTCGTAGGGCGAGATAGGATAAGTAGTGAATTGAGGATGGGGCTGACTGCGTGTTGAGGCGGGAGACGATGTAGACGGTGAATAATAGTTTTGAGGGCGCATTTGCGGCTGCATATACTGCATTCCGGATGCTTGCAGCATTTGTGCTGTGGCGTGGTGAATCTGATGATGCTGAGGCGTCATAAAGGGTTGCGGGCCATTTGAAGCTGAGAGGTCCGAGAAACTTGGTGAGGCTGAGGCGTCCAAGGGGCTTGAAGGGCGTGGGGTGCCGATTGGAAGCTGAGGAGCCTGTGCAACCTGCCCTGGAGGCATATGGTGATGGTAATGTGGGTGAGATAGGTGTTGATATGGACTGTTTGGCGGCAGAGGTGGCGGTGTCTGATATTGGCGGCTACTGCTGCCCTGTGTCTGGACTTGCTGCTCTCGTGGCCATGGGGGAGGGCAAAGGGACCTGTGTGATCTGAAGGGGATGCTGCATTGGCCGGGCATTGAGACTCGGACTGTGGCCATGACTGTGAGGGGATTGCGAGGATCTTGATGCTGGTATTGATGCTGGTATTGATGCTGCTGGGGATGGCCTTGGTGATGAGGAGGATGAATAGGAGGATGAGTCTGATGCTGAGGATGACAGTAATGATGGTGAGGAGGAGAAGGGCCGTAGTTGTGGCTCGGCTGCTGCTGGGACATGGCTGTGGGAGGTGTTGATTCCATATCATTTTGCGGTGGGATTATCGGAGGGAGCAGGTTCGAATGCCCTGGGACGGGCTGCCCCGGTGGTTTTGGTACCATCAAAGGATGTGAGGCTTGTGGCAGTGGATCACACCAGTTGGATACCATCGGCCGGACTGCTGGGGCTGGAGTTGAGATTGATGTTGAGGCTGATGCTGGAGTTGAGATTGAGGTTGATGCTGAGGCTGAGGCTGAGATTGATGCTCAGGTTGAGGCTGAGGTTGGTGCTGAGGTTGGGATTCAATTTGGGGTTGATGCCGAGGTGGAAGTTGAGGTTGATGCTGGAGTTGGTCCTGAGATTGATGCTGAGATTGAGATTGAGGTTGAGGCTGAGGTGGAAGTTGAGATTGGGGTTGCTGTTGGGTTGAGGTGGATGCTGAGAGGGTAAAATTTGAGGCTGATGCTGAGGTTGAGGTGGAAGTTGAGGTGGAGGTTGAGGGGGCTGACGTTGGTTTTGGAAATTCGCTGCGGGCTGAGGCGGCGGATGAACAGCAGGCTGAGGGTCTTCAAGACGCTGTGGTTGTTGGTGAGAAGGCTGTGGAGGAGCTGCGTGAGGTTGATGGTTCACGGTATCAGGAGCCTGGCACTGCGGAGGACCTTGTGAAGGTGGCTGTTGCTGAGATGGTGCCGCCAGCCTATTTATATTTATGTTTGTGTTGATGTTGGCGTGATTGGATGAGGGAAATGGTGGTATTCTGTGGGATGTGTTGGCAGCTGGCGCAGCTGATACTACACCTACCTCTACACATAATCACAGCTGTCAGTTTCCATGCCGTCAATCAGTCCTAAAAGTTGGACATTGACTCACCTGCCAGACGGGCTTGTTCTTCTCGGGTCTCTCGAACGAAGGTCACGTAAGTCGTCATCATCGTGCTGCGGACTCTGTCCATCTCTTCCTGCGGGACACTCTGTTCTTCGAAATTGAGCTCTTGGCGGTTATCCATGGTGAAGAGATGGTTGAGCCTGGCGGACATTGGGCCGTCCGGAATCCCGATTGTTTTGCGGATGCGCTTAAATAGTGCACTGGCGATTGTGTTTGATACACATCTAAGGATATCGCGTATTTGATACGCCATCGGTGGTATCATCTGAGATAGGAGACTTTTCTTCATGGCCGGCCAGTGCATGGCAAACGCGGCGATGAAGTCCTTGGCTTGGATGTATATCCGGTCAAAGCCGACAACGTTTCTAAACCCAGGGAAATTTGAGAACCATTGCCAATGAGGGTCGGTTATTTGCATGTGCTTATCATCACTAAAGACGCTACAGAGCTCACTAAAGGCTATATCAATGAGTTCAGGGGGGATGGGGACCAAGGCTGCATATGCCGCCTTTCTGTCCAACTTCCAGCAGCAGCACTGTTGATGAACGATAAGGAAAACGGCATCCAAACTGTGGCATGCGTTTAGCAGTGTGGTATATCGACTCTGCTCAGCATGTTGGCCGGGCATTTGCCGTCTTTGAATTCTTCGGCTCGCTGTCGAATCACTGAGATGGCCCAAATCACGGCTGTATGGAGAGGAGTCTCCTCTCTCGTGGGCTGATTCGATTCCTGGACTGGTCTTTGGGGGGCGGCGTTTTGACTATTTGTGGTCTGATAAGTTGTGATATCATGAGTTGAAGGCAGGCACCATTGCTGTTTTCTGTGGGGGCCGTCGTTGGTTGTTCGTATGGCTCAGCTGGAGCGTGAGCCGACGCCGGACTCGCTTCATCTGTGAGAGACGGAGATGGCAACACGGAGGAAGTGCTATTTGGTACACATAAATACCTGTTAGCGAATATGAATAGGGGCTTTTAAATGGTACGAGCTCTGCTGGGTGCTAGAGACAAAGGAAATGGCCAAGAGTGAGGGAAGATTCTATTGATGATGATGATGACAATGAAGAAGAAAGAAGGCAGAGGAAGACAAGGAAATGAGAAAGGGGCCAAGTGATGTGTAAAGGGCCAAACTTGGCTCGTACCTATGGGAAGAAGAAGGGGTAATATAGTATACAGGTCTACATATTCTCGTGCCATGGGTGCATCTGAGATTGGTGCCGGTGCGGAACTAGGCATGGGAGCGAGGAAGGGCAGAGACATGGCAGAAGTAGCACTAGGATTGACGGCAGTAGCCGTATAATCCATGCTTTGGTCAACTGCCAACTGCAGGTTTATGGTGTTAGGCTTGCGTCTCCGTGGTGCTGGCTTGCGAATCTGTCCGGCCCGAGGCTTTGGAGGCATGACGGTTGGTTGTGTGTCGAGTCTGTTGGCGGGAAGCGACTGTTAGTTGAGCCCCGCAGGATGGCCTTTAGGAATAGACGGATATACTAATTGGAATGACTGTAGTATTACCTTGGCAGATGGATCCTTGCAGCAACACTAACTAGTAGTCATGAGTTGGATGGATATAAAGAAGCAGGAGGTGGGAGCAAGCCACATTCAAATCAGGACATGTACATGTGACGAGCAGTGTAGGTAAGGAGAGAAGAGAAGAAGAGAGAGAAGAAGAAAGAAATAAAAGTTTGAGCAAGAAAAGATCTGTATAGGTACCTGTATTTATACCCGAATACCTGGTAGCAATTTACAATGTCTAAGATATGGACGATCGTGCCGCTTCATACTAACCACAAACCACACATCCATGATAGAGCGAGCGCCCACCACGGAGCTTTTTGACAGACCTTTTTGCCATTCTGAGCGGGATGCCTGTGCCGACGTGTTCGCAGTGACAGAGCTGAAAGCGACTTTGCAGGGATCTCAGTCCCATGCACTGTTTGTCACACTCCCTCTTTTTCCTTTTCCATGCAGCCACAGCAAGCCATGCAGCGAAACAAACATCCGGTTCTGGGTGAGAAACGCACAGGCACTAGGACTGGGCACTGGAAGCATGTGCCTGTGAGCGGTGAGGGCAGCATGCAGTCTGTTGCCATGCATCTGAGGAGCGGCAAGACATTCTAGTAGCTTCTATGACTGTATACATGTATGTTGTAAGGCTGCTCAAGACTGGGTGGCACGAGACGGAGAATATAATGATAGCTTCCATGTCAGTTGCAGCCTGTACCGTGTATGTATGCTGAAAACCTTCTCTTTCTCTCTCTGCAAAACGGATCATTGCTTCCACCACCTAGGCAGCTCCCGCACAAATGACCACCTGAACACCAGTACATGTATGCCGGTAGGCGACGTTACACAAAGGGAGCCTTCTGAAATGAAGAGGTCGAGCAAGATGCATGGTGGCGTCCCAGTGGCAGGGATTGTGTCTTGGTTGCCTTATGTTTCCCTTTTTGCTCTTGGAGTCGCTAATATAAGGACCCTACAGGACGAATCAAACGAGGGGAAGTATCCCGGGTTCATGCCATCACTCCATGCTGACCTCGCCTGTATATCAGACATGAATAATACTTGCCAGGTAGCAACGCATATTACTACATGTACTATGTACTATATGCCAGGGTTCATGCCGGCTCTCTACCTATAACATGTCCTAATCCATGTTGACTGACACCAACATACATGTACATATGCTCCTCGTGCCCAACTCCACCACATCTCATTGTCCTGGCCCATGCAGCTCGTACACGCATGTACCTCGCGAGTGTCAATATCAAGCATCTCTCAGTTGACGTTTGACAATCAGGTGGAATTAGTCATGGATGTCGGGTACCTTTCAGAGTGCTAACCGTTTGCTGTAAGCGGCATCAAATCGCATGGATGGATGGGGCTTTTTTCATATGGCTAAGCTCCTGCATGCCGCTAAAACAAACAGCTGAGGTGGTTTTAGGACACTGTGTCCCGCACGGAGTGCAGTAGCCCGGTTTGAATGAAGCCGCTGCGTCGTTGTCCGCGTATCTCAACGGTCGGTTAACTGAGAGCAAAGACAGAGGGAACAGAAGCGAGAAGGGGCCAGAGAGAGTTGCTTCAGGCTTTATATATAGAATCAGACCATCCTGTACACTGTGCTGAGGCTGGCAGGTTCTAACATTGCTGGCTTTCAACTCGCCATTGTGCGAGTATCAGAGCCGGCATCATTGCGGAGTAGCACATGCAAGGGAGTGGCTACCTGGTATCACATTGGTACGGCTGGAAATGAAAGCAGCCGCCCAATCAATGTTGGACGTGGGGGACACAGACACAGCGGCTGCGAGGCAACGAAGATGGCAGTTGAGGCTGGATTCGAGTCGTCCTTCAGGCTCGGTCGGGTATTCTTCCTCGGGGTTTCGGCCATGGCAGGGCTGCGAAGCTCCCAGCTTCATCGACCTCGTAGCACTTTGTATAAGTAGGGGAGAGTCGGTAGTTAATAATGTTGATTCATGGATGACGAAGTGAGGTTGAGGAGGTGCACGTTACTCGCTGGCAAAAGATGCTAAGCCTTCAGTTAATGTATGCACTCCCGTCTGAATTCCGTGTTCTATCCGAATCTGCCGCAACGAGATAGGCCGAATAACTGGGTTCGAGAGCTTCAAATGATGAATTGCGTCACCAAGTGACTGAATAAGGCCAGCGTCTATCAACTCCGTGATAACAACGCATCCGCTGCAGCGATGCTCCCGTGCGACGTGTTCCCAAGCCCCGATCACAGCAGGCCCCAGGACAAATTCCCCACGTTGCTTTTCGGGTGATTACAGCAGGCTGCCCTCCCTCGGCCTTCTGGTATCTGAAAAGTATCGCCATTTCCTTCTGCCCGTTCCAAGCTCCATTACTTGAAGATTTGGCATTTTCATGGCGGCGGCTGATGCTGCGATGAGTATGGCGTCAATGCCCGCCGGGCACGCACCGGGTCCAAGTAGCCTTGAAGTCATCGCAAGCCAAGTCAAGTTGGGCCACGTCCAGGAAGGCTCGCGAGCTTGGAAGAAATAGCTAGCATCCACCATGATCGACGCTGAGAGGTGCTCAAGCTTAAGACTGGCCTCGGCGACTGCGCGGCTGACTTCAGAAGTCGAGATTCGAAAAGGATCACACCCTGCGAAATCAAGAAGGTACTGTGGATTGAAGTTCTCGAATAGCACAAGCTTCCGTAGTTGTCTAAAAGTGAGCGATTCGGAGAGTGATATGAAATCTACCTTACACCAAAGACGAGGTCATCTGCGGTTAGCATGACGAAGATCGAGAGATTGGCTTAATGCGCTTACCTCGATCTGTCAACTCCTGTCGGAAATCATACCATTGCATCCAAGGCTCGTAGTGAAAATCCTCGAGCCTAGGAAAGTGGGCAAACATATATTTCAGGGTTTTCGGCTTCCATCGTCGGCGAGTTTGTTGGCGTAGCAATACAGCCGTGACGGCTGGTACTACTGGCAGTTTCTGCCACCACTCTTCTTCTTGTTGATCATTATCGAATGGCCTTTTTTCGCCCAAAACCTCGGCGAAAACTTTTTGAAAAGAAAAGACGTTCGGGGCAGAAGCTCGCCTGCCACCAATCCAACCATGGCTGTTCAATTTGGCCAACGGAGACAGCTCTGAGCTTCGACGAAGGCCGCGCACGCCAGAGGCAGCATCAAGCTCAAAAGTCAGATATCTGAACCAGTGCAGTGGATCACTAGGAGAGTGAACACTGATATCGAGCACTAAGCTGCCGCTTGGTTTCCATGTACTGAGAGTTCTGAATAGCCTCGTGAATGTTGTTATGACTCGGAGGTTATCCGCAAAACTTATTCCCAAGATCTCGTTATCAGGGTCACATTCAGTGCAATCGTAGTCTTCGAGTTCCAAGCAAAGCCATATGTAGCGCACGAGAGCCTGATTACGATGGATCATTGGACCGAAATCTGCGAGGCGAAAAGGTGTCAACGTGATTCGTGCAAAGGTATGCTTTTCGATGAACGTCTGCCATTCTCGCGATACTGTGACGAAGCCAGCGAGGCTACAGCCGTCCTTGGACAAAAATTCCAGGACCAAAGCCCTGATCTCTGCTGGTAGATAGGCCCAAGATGTCGTGCTGGCGGTTGACATTGATATCATTTTATCAACAAATGATTGGATGGTGTTGCTTTTACCAACGACAAGAGAGGGAGAGTTCAATATATAGACAAGAGTGCTGCTAGTCGATATTAAAATGATGGAGAGTTTGATAGACAGACGAGAATGCTAGCTGGAGTGGCTGGGTGTTTTATAACCTCGTTGCCAAGGTGATGTGTAAAGACTACCGGATTACGAATCGAGGCTCATACGCACTTTATTTTAGTAAGGCTGGGTAATGGCTGAAAGAATCATTAAATAAAAATGCAGTTATTCAAGGGCGTACCTTCTTGAAGAATTCCGGAAATGCAAAGAAGACGACTACGAAAAGTTTCCTTCACTTGGTATGAGAAGCTTACCAAAATCCCTGCAATCAAATTAAAACTGTTCCTCATTCGACAGATGAGCCGAAATCGCAATCAGGCGGGCAGCTGATAGACAAGGTCATCACGAAGCTGCTAGTGATCAAATGTCAGTGCTCTTATGGACATGTACCCAGCAGCTTTGAATAAAGTTGTTTTCAATTGCACACTGACATCTGTCAAGTCAATGCGGGGTTCTTTGGATGCCAGTCTAAGTCGGAAGGGGATATTCAGCATTCAGAGCTTCAATCCCATCTTGCTCAATTACAAGACGCTGTCTGAGGTTGGACACGATAATAAAGGAAAGAATCTTATATTTACATATCGCCTTTCTTGCTGCCCGCTGCTACTGATAGCATCTTGGTAGTTTCTACTGTCTACTACCCTCTACTACTATTTGCTACTATCTGCTACTGTTTGTTACTGTCTGCTACTGTCTCTATTAAGGACGGATATAGCGTCTACTCTCTGCTACTATTGCTATATTCTTCTAACAGGGGCACTATCGGCTACTATACCGACATACAACATGAATCATCTTCGTACCTTGGATATGAGTAGACAAAATCCCCATACACACTCCAACCCACTCCCGTACACGTACAGCAACGGAGCACCTGCAATGCACTCCATCAATGCTTTGGCTCTAGGGCACATACGAGCCCCCATGTGGACCCCAACCCGTACGTAACATACGAAGAGAGCCCGCCTCTATAAATATCCCCCCATGCTCCGTGCCATCTTCACGATATCGCACGGTGTAAGTTCCAGGTACAAGGTACCAGTTAGCCGCCGAGAGGAATGCGGTACAGTCAGGTACAGGTACTCCGGATTCGTGCGACATCTCTATCACCGACCTACCAGATCTTGTTCGCCCCTGCGATTCGCCGCGTGCATCCCGCCCACTAACCACAGCCCGCCCAATCGTACCACAGCACGCTAAAGTCCTCTCTTGCAACCCGACTTCAACACCAAGCCGTCCAATCATCCCCTAGCCGAGCTTCAATCCTGTCGGCACAGCCCCTCTTGCTCTTGGTCGCTGAATACGGCGGCGCACAAGGCGAACCGCCCGCACTTCCCAGCCCTCGCCTCCTCCGTCCCCCGGAAGCTTGACGAGGTCCAAGCGGCTTCAAAGGGGTGGCGAGCCGGGCAACGACAGAGACAAGACTCTGCGAGCGCATCGACTCTTCTCCTCCATCGAGTCCATTCAGATCGAAACAAGTGTCGACGACAATGGCGTCGCGAGCAAACGATGGGCCTTCCCGGCCCGACGTGGGCGACGTCTTGATGGTGATCCGTATGTCTTCGTACTCCCCCCCGCAAGGCAATGCGCCGAGATTCCAACTACTAAACCTTT||||||	GT:DR:DV	1/1:1:90
NW_006711168.1STRANDBIAS	4803	N	GTATGTCTTCGTACTCCCCCCGCAAGGCAATGCGCCGAGATTCCAACTACTAATCCTTTTCTTATTGATGCAG	.	0.0	PRECISE;SVMETHOD=Snifflesv1.0.12;CHR2=NW_006711168.1;END=415315;ZMW=43;STD_quant_start=0.000000;STD_quant_stop=0.000000;Kurtosis_quant_start=18.000000;Kurtosis_quant_stop=17.430933;SVTYPE=INS;SUPTYPE=AL;SVLEN=73;STRANDS=+-;STRANDS2=0,43,0,43;RE=43;REF_strand=106,117;Strandbias_pval=3.61999e-11;AF=0.161654	GT:DR:DV	0/0:223:43
NW_006711168.1	418170	4804	N	TCTCGCCCTTGAGCACATAGAGCACGCGCGCTACCGTACGGCGGAGGAGGGGCTTGAAGAAAAGGGAGGAAATGAAATCCCAACGTATCATGAAGGGCGATTTCGCCAGAAGGAAATATTTTTTAAACACTCGGAAATTTGACATGAGAATGGCTTTGACAGCCAAATGAGAAAGACTCGATGATGAGAACCTTTGATCACTTATTTTTTCTCTCTTGCCACTTTAATACTTTTGTTCTGTTTCTTCGTCCCCCCTTTTTTTCTGGGGACGATTGGGGGCTGTCTTCTCTGCTCTTACTTGTTTCTCTCGACTTATTTTCTTGCTTGAAAGGGGGGAAGCGTGTCTATATATCCATCTATTGATTCTTTCGCTTGTTTTTTTTCGGTCCTCTTTTGCATGCGTCAAGACTCGCCCGCTTATGGCGAGAAGAAAAGTTAGCTAATATAAGCTAATTGCTGTTACAATCGCCGTCATGGCGAGAAATCAGACTACTGCAATCATCTATTTTCAAGATGCTTTTCCTGCTCGAATCTCCCCAATTGCTTTTTTCCCCCTTGCACTTCGATGAGAAGGAGTAGAATGTTGGGAAAGGGAGTAGTGCGCTTGGGAAGGGAATTTCTTTGCCTGTTTTTTGTCTTTGTGTGTGTGTGTCTTTTTGCGTTTCCCCCCTTTTTTTCCTAGAGTGTTATTTAAATTGGGCGCTGCGTGGAGGCGTGTGCAGTGCTGGGCAAGACGAGAGAGAGAAGGAGGCAAGTAGAGAACAGGAAGAAGAAGCAGAAGCAGAAAAAAAGAAAAGTTCCCACAAAGTGAGGGAAAGGTTGTTTAATATGGAATGAATGAATGGGAAAGAGAGGGTTGATTGGAGGGGGAGGTGTTGTTCTAGAGCTTTACCTATGGAAGATTTCGTTTTCTCTCTCTTTCTAGTACGCAACACTAATTGATGAGATTCTACCTGATGTCTTTTTTTTTTTTTTTTCTCATTTTCTTTTATTAAGGAGTGGCTACTTGGTGTAGTAGCAGTATCCTAAATCTGGACTATATACTGTGGTAGGGAGGGAGGCTATGAATGTGTCATGTCTGGGCAGTTATTATATTGTACGCATATAGATAAGTAGCATCTATAGAGGTATATTTTTTCCATTACGAGAAATACTAGAGATACTAGAAATGCTAGAGATACTGGAAATACTAGAATGTACGAGAGAAATACCAGGGGAGAGTCAAAATAAAATGACGTATAAATCAATTCTTGTGCTCTCGGACAGTAGCAACTGGCAGGAACATTATTGCCACAGTACCTTCTCCTAATAATCCTTCATTTCACATAATTGTATCACCTAGAGTATTAACTATTAGCTAACCATTGCTTTGACATACACACTGTACCCCCAGTTTAAACAAAGTACAAGATTCACAGTTAGCCACATCAACATCACCAACATCACCAACATCAGCTTGACAATCACTTCGATCCAAGTCCGAAATGCAGTTACGACTCCCACTCATATTCGTTAATAGAAAGGCGGAGATGAAAAAA	.	PASS	PRECISE;SVMETHOD=Snifflesv1.0.12;CHR2=NW_006711168.1;END=418170;ZMW=189;STD_quant_start=0.000000;STD_quant_stop=1.036566;Kurtosis_quant_start=43.957647;Kurtosis_quant_stop=6.203598;SVTYPE=INS;SUPTYPE=AL,SR;SVLEN=2180;STRANDS=+-;STRANDS2=97,92,97,92;RE=189;REF_strand=1,1;Strandbias_pval=1;AF=0.989529;ANN=TCTCGCCCTTGAGCACATAGAGCACGCGCGCTACCGTACGGCGGAGGAGGGGCTTGAAGAAAAGGGAGGAAATGAAATCCCAACGTATCATGAAGGGCGATTTCGCCAGAAGGAAATATTTTTTAAACACTCGGAAATTTGACATGAGAATGGCTTTGACAGCCAAATGAGAAAGACTCGATGATGAGAACCTTTGATCACTTATTTTTTCTCTCTTGCCACTTTAATACTTTTGTTCTGTTTCTTCGTCCCCCCTTTTTTTCTGGGGACGATTGGGGGCTGTCTTCTCTGCTCTTACTTGTTTCTCTCGACTTATTTTCTTGCTTGAAAGGGGGGAAGCGTGTCTATATATCCATCTATTGATTCTTTCGCTTGTTTTTTTTCGGTCCTCTTTTGCATGCGTCAAGACTCGCCCGCTTATGGCGAGAAGAAAAGTTAGCTAATATAAGCTAATTGCTGTTACAATCGCCGTCATGGCGAGAAATCAGACTACTGCAATCATCTATTTTCAAGATGCTTTTCCTGCTCGAATCTCCCCAATTGCTTTTTTCCCCCTTGCACTTCGATGAGAAGGAGTAGAATGTTGGGAAAGGGAGTAGTGCGCTTGGGAAGGGAATTTCTTTGCCTGTTTTTTGTCTTTGTGTGTGTGTGTCTTTTTGCGTTTCCCCCCTTTTTTTCCTAGAGTGTTATTTAAATTGGGCGCTGCGTGGAGGCGTGTGCAGTGCTGGGCAAGACGAGAGAGAGAAGGAGGCAAGTAGAGAACAGGAAGAAGAAGCAGAAGCAGAAAAAAAGAAAAGTTCCCACAAAGTGAGGGAAAGGTTGTTTAATATGGAATGAATGAATGGGAAAGAGAGGGTTGATTGGAGGGGGAGGTGTTGTTCTAGAGCTTTACCTATGGAAGATTTCGTTTTCTCTCTCTTTCTAGTACGCAACACTAATTGATGAGATTCTACCTGATGTCTTTTTTTTTTTTTTTTCTCATTTTCTTTTATTAAGGAGTGGCTACTTGGTGTAGTAGCAGTATCCTAAATCTGGACTATATACTGTGGTAGGGAGGGAGGCTATGAATGTGTCATGTCTGGGCAGTTATTATATTGTACGCATATAGATAAGTAGCATCTATAGAGGTATATTTTTTCCATTACGAGAAATACTAGAGATACTAGAAATGCTAGAGATACTGGAAATACTAGAATGTACGAGAGAAATACCAGGGGAGAGTCAAAATAAAATGACGTATAAATCAATTCTTGTGCTCTCGGACAGTAGCAACTGGCAGGAACATTATTGCCACAGTACCTTCTCCTAATAATCCTTCATTTCACATAATTGTATCACCTAGAGTATTAACTATTAGCTAACCATTGCTTTGACATACACACTGTACCCCCAGTTTAAACAAAGTACAAGATTCACAGTTAGCCACATCAACATCACCAACATCACCAACATCAGCTTGACAATCACTTCGATCCAAGTCCGAAATGCAGTTACGACTCCCACTCATATTCGTTAATAGAAAGGCGGAGATGAAAAAA|3_prime_UTR_variant|MODIFIER|exon-XM_006968110.1-1|GENE_exon-XM_006968110.1-1|transcript|rna-XM_006968110.1|protein_coding|2/2|c.*33delAinsTCTCGCCCTTGAGCACATAGAGCACGCGCGCTACCGTACGGCGGAGGAGGGGCTTGAAGAAAAGGGAGGAAATGAAATCCCAACGTATCATGAAGGGCGATTTCGCCAGAAGGAAATATTTTTTAAACACTCGGAAATTTGACATGAGAATGGCTTTGACAGCCAAATGAGAAAGACTCGATGATGAGAACCTTTGATCACTTATTTTTTCTCTCTTGCCACTTTAATACTTTTGTTCTGTTTCTTCGTCCCCCCTTTTTTTCTGGGGACGATTGGGGGCTGTCTTCTCTGCTCTTACTTGTTTCTCTCGACTTATTTTCTTGCTTGAAAGGGGGGAAGCGTGTCTATATATCCATCTATTGATTCTTTCGCTTGTTTTTTTTCGGTCCTCTTTTGCATGCGTCAAGACTCGCCCGCTTATGGCGAGAAGAAAAGTTAGCTAATATAAGCTAATTGCTGTTACAATCGCCGTCATGGCGAGAAATCAGACTACTGCAATCATCTATTTTCAAGATGCTTTTCCTGCTCGAATCTCCCCAATTGCTTTTTTCCCCCTTGCACTTCGATGAGAAGGAGTAGAATGTTGGGAAAGGGAGTAGTGCGCTTGGGAAGGGAATTTCTTTGCCTGTTTTTTGTCTTTGTGTGTGTGTGTCTTTTTGCGTTTCCCCCCTTTTTTTCCTAGAGTGTTATTTAAATTGGGCGCTGCGTGGAGGCGTGTGCAGTGCTGGGCAAGACGAGAGAGAGAAGGAGGCAAGTAGAGAACAGGAAGAAGAAGCAGAAGCAGAAAAAAAGAAAAGTTCCCACAAAGTGAGGGAAAGGTTGTTTAATATGGAATGAATGAATGGGAAAGAGAGGGTTGATTGGAGGGGGAGGTGTTGTTCTAGAGCTTTACCTATGGAAGATTTCGTTTTCTCTCTCTTTCTAGTACGCAACACTAATTGATGAGATTCTACCTGATGTCTTTTTTTTTTTTTTTTCTCATTTTCTTTTATTAAGGAGTGGCTACTTGGTGTAGTAGCAGTATCCTAAATCTGGACTATATACTGTGGTAGGGAGGGAGGCTATGAATGTGTCATGTCTGGGCAGTTATTATATTGTACGCATATAGATAAGTAGCATCTATAGAGGTATATTTTTTCCATTACGAGAAATACTAGAGATACTAGAAATGCTAGAGATACTGGAAATACTAGAATGTACGAGAGAAATACCAGGGGAGAGTCAAAATAAAATGACGTATAAATCAATTCTTGTGCTCTCGGACAGTAGCAACTGGCAGGAACATTATTGCCACAGTACCTTCTCCTAATAATCCTTCATTTCACATAATTGTATCACCTAGAGTATTAACTATTAGCTAACCATTGCTTTGACATACACACTGTACCCCCAGTTTAAACAAAGTACAAGATTCACAGTTAGCCACATCAACATCACCAACATCACCAACATCAGCTTGACAATCACTTCGATCCAAGTCCGAAATGCAGTTACGACTCCCACTCATATTCGTTAATAGAAAGGCGGAGATGAAAAAA|||||33|,TCTCGCCCTTGAGCACATAGAGCACGCGCGCTACCGTACGGCGGAGGAGGGGCTTGAAGAAAAGGGAGGAAATGAAATCCCAACGTATCATGAAGGGCGATTTCGCCAGAAGGAAATATTTTTTAAACACTCGGAAATTTGACATGAGAATGGCTTTGACAGCCAAATGAGAAAGACTCGATGATGAGAACCTTTGATCACTTATTTTTTCTCTCTTGCCACTTTAATACTTTTGTTCTGTTTCTTCGTCCCCCCTTTTTTTCTGGGGACGATTGGGGGCTGTCTTCTCTGCTCTTACTTGTTTCTCTCGACTTATTTTCTTGCTTGAAAGGGGGGAAGCGTGTCTATATATCCATCTATTGATTCTTTCGCTTGTTTTTTTTCGGTCCTCTTTTGCATGCGTCAAGACTCGCCCGCTTATGGCGAGAAGAAAAGTTAGCTAATATAAGCTAATTGCTGTTACAATCGCCGTCATGGCGAGAAATCAGACTACTGCAATCATCTATTTTCAAGATGCTTTTCCTGCTCGAATCTCCCCAATTGCTTTTTTCCCCCTTGCACTTCGATGAGAAGGAGTAGAATGTTGGGAAAGGGAGTAGTGCGCTTGGGAAGGGAATTTCTTTGCCTGTTTTTTGTCTTTGTGTGTGTGTGTCTTTTTGCGTTTCCCCCCTTTTTTTCCTAGAGTGTTATTTAAATTGGGCGCTGCGTGGAGGCGTGTGCAGTGCTGGGCAAGACGAGAGAGAGAAGGAGGCAAGTAGAGAACAGGAAGAAGAAGCAGAAGCAGAAAAAAAGAAAAGTTCCCACAAAGTGAGGGAAAGGTTGTTTAATATGGAATGAATGAATGGGAAAGAGAGGGTTGATTGGAGGGGGAGGTGTTGTTCTAGAGCTTTACCTATGGAAGATTTCGTTTTCTCTCTCTTTCTAGTACGCAACACTAATTGATGAGATTCTACCTGATGTCTTTTTTTTTTTTTTTTCTCATTTTCTTTTATTAAGGAGTGGCTACTTGGTGTAGTAGCAGTATCCTAAATCTGGACTATATACTGTGGTAGGGAGGGAGGCTATGAATGTGTCATGTCTGGGCAGTTATTATATTGTACGCATATAGATAAGTAGCATCTATAGAGGTATATTTTTTCCATTACGAGAAATACTAGAGATACTAGAAATGCTAGAGATACTGGAAATACTAGAATGTACGAGAGAAATACCAGGGGAGAGTCAAAATAAAATGACGTATAAATCAATTCTTGTGCTCTCGGACAGTAGCAACTGGCAGGAACATTATTGCCACAGTACCTTCTCCTAATAATCCTTCATTTCACATAATTGTATCACCTAGAGTATTAACTATTAGCTAACCATTGCTTTGACATACACACTGTACCCCCAGTTTAAACAAAGTACAAGATTCACAGTTAGCCACATCAACATCACCAACATCACCAACATCAGCTTGACAATCACTTCGATCCAAGTCCGAAATGCAGTTACGACTCCCACTCATATTCGTTAATAGAAAGGCGGAGATGAAAAAA|3_prime_UTR_variant|MODIFIER|exon-XM_006968110.1-1|GENE_exon-XM_006968110.1-1|transcript|rna-XM_006968110.1|protein_coding|2/2|c.*33delCinsTCTCGCCCTTGAGCACATAGAGCACGCGCGCTACCGTACGGCGGAGGAGGGGCTTGAAGAAAAGGGAGGAAATGAAATCCCAACGTATCATGAAGGGCGATTTCGCCAGAAGGAAATATTTTTTAAACACTCGGAAATTTGACATGAGAATGGCTTTGACAGCCAAATGAGAAAGACTCGATGATGAGAACCTTTGATCACTTATTTTTTCTCTCTTGCCACTTTAATACTTTTGTTCTGTTTCTTCGTCCCCCCTTTTTTTCTGGGGACGATTGGGGGCTGTCTTCTCTGCTCTTACTTGTTTCTCTCGACTTATTTTCTTGCTTGAAAGGGGGGAAGCGTGTCTATATATCCATCTATTGATTCTTTCGCTTGTTTTTTTTCGGTCCTCTTTTGCATGCGTCAAGACTCGCCCGCTTATGGCGAGAAGAAAAGTTAGCTAATATAAGCTAATTGCTGTTACAATCGCCGTCATGGCGAGAAATCAGACTACTGCAATCATCTATTTTCAAGATGCTTTTCCTGCTCGAATCTCCCCAATTGCTTTTTTCCCCCTTGCACTTCGATGAGAAGGAGTAGAATGTTGGGAAAGGGAGTAGTGCGCTTGGGAAGGGAATTTCTTTGCCTGTTTTTTGTCTTTGTGTGTGTGTGTCTTTTTGCGTTTCCCCCCTTTTTTTCCTAGAGTGTTATTTAAATTGGGCGCTGCGTGGAGGCGTGTGCAGTGCTGGGCAAGACGAGAGAGAGAAGGAGGCAAGTAGAGAACAGGAAGAAGAAGCAGAAGCAGAAAAAAAGAAAAGTTCCCACAAAGTGAGGGAAAGGTTGTTTAATATGGAATGAATGAATGGGAAAGAGAGGGTTGATTGGAGGGGGAGGTGTTGTTCTAGAGCTTTACCTATGGAAGATTTCGTTTTCTCTCTCTTTCTAGTACGCAACACTAATTGATGAGATTCTACCTGATGTCTTTTTTTTTTTTTTTTCTCATTTTCTTTTATTAAGGAGTGGCTACTTGGTGTAGTAGCAGTATCCTAAATCTGGACTATATACTGTGGTAGGGAGGGAGGCTATGAATGTGTCATGTCTGGGCAGTTATTATATTGTACGCATATAGATAAGTAGCATCTATAGAGGTATATTTTTTCCATTACGAGAAATACTAGAGATACTAGAAATGCTAGAGATACTGGAAATACTAGAATGTACGAGAGAAATACCAGGGGAGAGTCAAAATAAAATGACGTATAAATCAATTCTTGTGCTCTCGGACAGTAGCAACTGGCAGGAACATTATTGCCACAGTACCTTCTCCTAATAATCCTTCATTTCACATAATTGTATCACCTAGAGTATTAACTATTAGCTAACCATTGCTTTGACATACACACTGTACCCCCAGTTTAAACAAAGTACAAGATTCACAGTTAGCCACATCAACATCACCAACATCACCAACATCAGCTTGACAATCACTTCGATCCAAGTCCGAAATGCAGTTACGACTCCCACTCATATTCGTTAATAGAAAGGCGGAGATGAAAAAA|||||33|,TCTCGCCCTTGAGCACATAGAGCACGCGCGCTACCGTACGGCGGAGGAGGGGCTTGAAGAAAAGGGAGGAAATGAAATCCCAACGTATCATGAAGGGCGATTTCGCCAGAAGGAAATATTTTTTAAACACTCGGAAATTTGACATGAGAATGGCTTTGACAGCCAAATGAGAAAGACTCGATGATGAGAACCTTTGATCACTTATTTTTTCTCTCTTGCCACTTTAATACTTTTGTTCTGTTTCTTCGTCCCCCCTTTTTTTCTGGGGACGATTGGGGGCTGTCTTCTCTGCTCTTACTTGTTTCTCTCGACTTATTTTCTTGCTTGAAAGGGGGGAAGCGTGTCTATATATCCATCTATTGATTCTTTCGCTTGTTTTTTTTCGGTCCTCTTTTGCATGCGTCAAGACTCGCCCGCTTATGGCGAGAAGAAAAGTTAGCTAATATAAGCTAATTGCTGTTACAATCGCCGTCATGGCGAGAAATCAGACTACTGCAATCATCTATTTTCAAGATGCTTTTCCTGCTCGAATCTCCCCAATTGCTTTTTTCCCCCTTGCACTTCGATGAGAAGGAGTAGAATGTTGGGAAAGGGAGTAGTGCGCTTGGGAAGGGAATTTCTTTGCCTGTTTTTTGTCTTTGTGTGTGTGTGTCTTTTTGCGTTTCCCCCCTTTTTTTCCTAGAGTGTTATTTAAATTGGGCGCTGCGTGGAGGCGTGTGCAGTGCTGGGCAAGACGAGAGAGAGAAGGAGGCAAGTAGAGAACAGGAAGAAGAAGCAGAAGCAGAAAAAAAGAAAAGTTCCCACAAAGTGAGGGAAAGGTTGTTTAATATGGAATGAATGAATGGGAAAGAGAGGGTTGATTGGAGGGGGAGGTGTTGTTCTAGAGCTTTACCTATGGAAGATTTCGTTTTCTCTCTCTTTCTAGTACGCAACACTAATTGATGAGATTCTACCTGATGTCTTTTTTTTTTTTTTTTCTCATTTTCTTTTATTAAGGAGTGGCTACTTGGTGTAGTAGCAGTATCCTAAATCTGGACTATATACTGTGGTAGGGAGGGAGGCTATGAATGTGTCATGTCTGGGCAGTTATTATATTGTACGCATATAGATAAGTAGCATCTATAGAGGTATATTTTTTCCATTACGAGAAATACTAGAGATACTAGAAATGCTAGAGATACTGGAAATACTAGAATGTACGAGAGAAATACCAGGGGAGAGTCAAAATAAAATGACGTATAAATCAATTCTTGTGCTCTCGGACAGTAGCAACTGGCAGGAACATTATTGCCACAGTACCTTCTCCTAATAATCCTTCATTTCACATAATTGTATCACCTAGAGTATTAACTATTAGCTAACCATTGCTTTGACATACACACTGTACCCCCAGTTTAAACAAAGTACAAGATTCACAGTTAGCCACATCAACATCACCAACATCACCAACATCAGCTTGACAATCACTTCGATCCAAGTCCGAAATGCAGTTACGACTCCCACTCATATTCGTTAATAGAAAGGCGGAGATGAAAAAA|3_prime_UTR_variant|MODIFIER|exon-XM_006968110.1-1|GENE_exon-XM_006968110.1-1|transcript|rna-XM_006968110.1|protein_coding|2/2|c.*33delGinsTCTCGCCCTTGAGCACATAGAGCACGCGCGCTACCGTACGGCGGAGGAGGGGCTTGAAGAAAAGGGAGGAAATGAAATCCCAACGTATCATGAAGGGCGATTTCGCCAGAAGGAAATATTTTTTAAACACTCGGAAATTTGACATGAGAATGGCTTTGACAGCCAAATGAGAAAGACTCGATGATGAGAACCTTTGATCACTTATTTTTTCTCTCTTGCCACTTTAATACTTTTGTTCTGTTTCTTCGTCCCCCCTTTTTTTCTGGGGACGATTGGGGGCTGTCTTCTCTGCTCTTACTTGTTTCTCTCGACTTATTTTCTTGCTTGAAAGGGGGGAAGCGTGTCTATATATCCATCTATTGATTCTTTCGCTTGTTTTTTTTCGGTCCTCTTTTGCATGCGTCAAGACTCGCCCGCTTATGGCGAGAAGAAAAGTTAGCTAATATAAGCTAATTGCTGTTACAATCGCCGTCATGGCGAGAAATCAGACTACTGCAATCATCTATTTTCAAGATGCTTTTCCTGCTCGAATCTCCCCAATTGCTTTTTTCCCCCTTGCACTTCGATGAGAAGGAGTAGAATGTTGGGAAAGGGAGTAGTGCGCTTGGGAAGGGAATTTCTTTGCCTGTTTTTTGTCTTTGTGTGTGTGTGTCTTTTTGCGTTTCCCCCCTTTTTTTCCTAGAGTGTTATTTAAATTGGGCGCTGCGTGGAGGCGTGTGCAGTGCTGGGCAAGACGAGAGAGAGAAGGAGGCAAGTAGAGAACAGGAAGAAGAAGCAGAAGCAGAAAAAAAGAAAAGTTCCCACAAAGTGAGGGAAAGGTTGTTTAATATGGAATGAATGAATGGGAAAGAGAGGGTTGATTGGAGGGGGAGGTGTTGTTCTAGAGCTTTACCTATGGAAGATTTCGTTTTCTCTCTCTTTCTAGTACGCAACACTAATTGATGAGATTCTACCTGATGTCTTTTTTTTTTTTTTTTCTCATTTTCTTTTATTAAGGAGTGGCTACTTGGTGTAGTAGCAGTATCCTAAATCTGGACTATATACTGTGGTAGGGAGGGAGGCTATGAATGTGTCATGTCTGGGCAGTTATTATATTGTACGCATATAGATAAGTAGCATCTATAGAGGTATATTTTTTCCATTACGAGAAATACTAGAGATACTAGAAATGCTAGAGATACTGGAAATACTAGAATGTACGAGAGAAATACCAGGGGAGAGTCAAAATAAAATGACGTATAAATCAATTCTTGTGCTCTCGGACAGTAGCAACTGGCAGGAACATTATTGCCACAGTACCTTCTCCTAATAATCCTTCATTTCACATAATTGTATCACCTAGAGTATTAACTATTAGCTAACCATTGCTTTGACATACACACTGTACCCCCAGTTTAAACAAAGTACAAGATTCACAGTTAGCCACATCAACATCACCAACATCACCAACATCAGCTTGACAATCACTTCGATCCAAGTCCGAAATGCAGTTACGACTCCCACTCATATTCGTTAATAGAAAGGCGGAGATGAAAAAA|||||33|,TCTCGCCCTTGAGCACATAGAGCACGCGCGCTACCGTACGGCGGAGGAGGGGCTTGAAGAAAAGGGAGGAAATGAAATCCCAACGTATCATGAAGGGCGATTTCGCCAGAAGGAAATATTTTTTAAACACTCGGAAATTTGACATGAGAATGGCTTTGACAGCCAAATGAGAAAGACTCGATGATGAGAACCTTTGATCACTTATTTTTTCTCTCTTGCCACTTTAATACTTTTGTTCTGTTTCTTCGTCCCCCCTTTTTTTCTGGGGACGATTGGGGGCTGTCTTCTCTGCTCTTACTTGTTTCTCTCGACTTATTTTCTTGCTTGAAAGGGGGGAAGCGTGTCTATATATCCATCTATTGATTCTTTCGCTTGTTTTTTTTCGGTCCTCTTTTGCATGCGTCAAGACTCGCCCGCTTATGGCGAGAAGAAAAGTTAGCTAATATAAGCTAATTGCTGTTACAATCGCCGTCATGGCGAGAAATCAGACTACTGCAATCATCTATTTTCAAGATGCTTTTCCTGCTCGAATCTCCCCAATTGCTTTTTTCCCCCTTGCACTTCGATGAGAAGGAGTAGAATGTTGGGAAAGGGAGTAGTGCGCTTGGGAAGGGAATTTCTTTGCCTGTTTTTTGTCTTTGTGTGTGTGTGTCTTTTTGCGTTTCCCCCCTTTTTTTCCTAGAGTGTTATTTAAATTGGGCGCTGCGTGGAGGCGTGTGCAGTGCTGGGCAAGACGAGAGAGAGAAGGAGGCAAGTAGAGAACAGGAAGAAGAAGCAGAAGCAGAAAAAAAGAAAAGTTCCCACAAAGTGAGGGAAAGGTTGTTTAATATGGAATGAATGAATGGGAAAGAGAGGGTTGATTGGAGGGGGAGGTGTTGTTCTAGAGCTTTACCTATGGAAGATTTCGTTTTCTCTCTCTTTCTAGTACGCAACACTAATTGATGAGATTCTACCTGATGTCTTTTTTTTTTTTTTTTCTCATTTTCTTTTATTAAGGAGTGGCTACTTGGTGTAGTAGCAGTATCCTAAATCTGGACTATATACTGTGGTAGGGAGGGAGGCTATGAATGTGTCATGTCTGGGCAGTTATTATATTGTACGCATATAGATAAGTAGCATCTATAGAGGTATATTTTTTCCATTACGAGAAATACTAGAGATACTAGAAATGCTAGAGATACTGGAAATACTAGAATGTACGAGAGAAATACCAGGGGAGAGTCAAAATAAAATGACGTATAAATCAATTCTTGTGCTCTCGGACAGTAGCAACTGGCAGGAACATTATTGCCACAGTACCTTCTCCTAATAATCCTTCATTTCACATAATTGTATCACCTAGAGTATTAACTATTAGCTAACCATTGCTTTGACATACACACTGTACCCCCAGTTTAAACAAAGTACAAGATTCACAGTTAGCCACATCAACATCACCAACATCACCAACATCAGCTTGACAATCACTTCGATCCAAGTCCGAAATGCAGTTACGACTCCCACTCATATTCGTTAATAGAAAGGCGGAGATGAAAAAA|3_prime_UTR_variant|MODIFIER|exon-XM_006968110.1-1|GENE_exon-XM_006968110.1-1|transcript|rna-XM_006968110.1|protein_coding|2/2|c.*32_*33insTCTCGCCCTTGAGCACATAGAGCACGCGCGCTACCGTACGGCGGAGGAGGGGCTTGAAGAAAAGGGAGGAAATGAAATCCCAACGTATCATGAAGGGCGATTTCGCCAGAAGGAAATATTTTTTAAACACTCGGAAATTTGACATGAGAATGGCTTTGACAGCCAAATGAGAAAGACTCGATGATGAGAACCTTTGATCACTTATTTTTTCTCTCTTGCCACTTTAATACTTTTGTTCTGTTTCTTCGTCCCCCCTTTTTTTCTGGGGACGATTGGGGGCTGTCTTCTCTGCTCTTACTTGTTTCTCTCGACTTATTTTCTTGCTTGAAAGGGGGGAAGCGTGTCTATATATCCATCTATTGATTCTTTCGCTTGTTTTTTTTCGGTCCTCTTTTGCATGCGTCAAGACTCGCCCGCTTATGGCGAGAAGAAAAGTTAGCTAATATAAGCTAATTGCTGTTACAATCGCCGTCATGGCGAGAAATCAGACTACTGCAATCATCTATTTTCAAGATGCTTTTCCTGCTCGAATCTCCCCAATTGCTTTTTTCCCCCTTGCACTTCGATGAGAAGGAGTAGAATGTTGGGAAAGGGAGTAGTGCGCTTGGGAAGGGAATTTCTTTGCCTGTTTTTTGTCTTTGTGTGTGTGTGTCTTTTTGCGTTTCCCCCCTTTTTTTCCTAGAGTGTTATTTAAATTGGGCGCTGCGTGGAGGCGTGTGCAGTGCTGGGCAAGACGAGAGAGAGAAGGAGGCAAGTAGAGAACAGGAAGAAGAAGCAGAAGCAGAAAAAAAGAAAAGTTCCCACAAAGTGAGGGAAAGGTTGTTTAATATGGAATGAATGAATGGGAAAGAGAGGGTTGATTGGAGGGGGAGGTGTTGTTCTAGAGCTTTACCTATGGAAGATTTCGTTTTCTCTCTCTTTCTAGTACGCAACACTAATTGATGAGATTCTACCTGATGTCTTTTTTTTTTTTTTTTCTCATTTTCTTTTATTAAGGAGTGGCTACTTGGTGTAGTAGCAGTATCCTAAATCTGGACTATATACTGTGGTAGGGAGGGAGGCTATGAATGTGTCATGTCTGGGCAGTTATTATATTGTACGCATATAGATAAGTAGCATCTATAGAGGTATATTTTTTCCATTACGAGAAATACTAGAGATACTAGAAATGCTAGAGATACTGGAAATACTAGAATGTACGAGAGAAATACCAGGGGAGAGTCAAAATAAAATGACGTATAAATCAATTCTTGTGCTCTCGGACAGTAGCAACTGGCAGGAACATTATTGCCACAGTACCTTCTCCTAATAATCCTTCATTTCACATAATTGTATCACCTAGAGTATTAACTATTAGCTAACCATTGCTTTGACATACACACTGTACCCCCAGTTTAAACAAAGTACAAGATTCACAGTTAGCCACATCAACATCACCAACATCACCAACATCAGCTTGACAATCACTTCGATCCAAGTCCGAAATGCAGTTACGACTCCCACTCATATTCGTTAATAGAAAGGCGGAGATGAAAAAA|||||33|,TCTCGCCCTTGAGCACATAGAGCACGCGCGCTACCGTACGGCGGAGGAGGGGCTTGAAGAAAAGGGAGGAAATGAAATCCCAACGTATCATGAAGGGCGATTTCGCCAGAAGGAAATATTTTTTAAACACTCGGAAATTTGACATGAGAATGGCTTTGACAGCCAAATGAGAAAGACTCGATGATGAGAACCTTTGATCACTTATTTTTTCTCTCTTGCCACTTTAATACTTTTGTTCTGTTTCTTCGTCCCCCCTTTTTTTCTGGGGACGATTGGGGGCTGTCTTCTCTGCTCTTACTTGTTTCTCTCGACTTATTTTCTTGCTTGAAAGGGGGGAAGCGTGTCTATATATCCATCTATTGATTCTTTCGCTTGTTTTTTTTCGGTCCTCTTTTGCATGCGTCAAGACTCGCCCGCTTATGGCGAGAAGAAAAGTTAGCTAATATAAGCTAATTGCTGTTACAATCGCCGTCATGGCGAGAAATCAGACTACTGCAATCATCTATTTTCAAGATGCTTTTCCTGCTCGAATCTCCCCAATTGCTTTTTTCCCCCTTGCACTTCGATGAGAAGGAGTAGAATGTTGGGAAAGGGAGTAGTGCGCTTGGGAAGGGAATTTCTTTGCCTGTTTTTTGTCTTTGTGTGTGTGTGTCTTTTTGCGTTTCCCCCCTTTTTTTCCTAGAGTGTTATTTAAATTGGGCGCTGCGTGGAGGCGTGTGCAGTGCTGGGCAAGACGAGAGAGAGAAGGAGGCAAGTAGAGAACAGGAAGAAGAAGCAGAAGCAGAAAAAAAGAAAAGTTCCCACAAAGTGAGGGAAAGGTTGTTTAATATGGAATGAATGAATGGGAAAGAGAGGGTTGATTGGAGGGGGAGGTGTTGTTCTAGAGCTTTACCTATGGAAGATTTCGTTTTCTCTCTCTTTCTAGTACGCAACACTAATTGATGAGATTCTACCTGATGTCTTTTTTTTTTTTTTTTCTCATTTTCTTTTATTAAGGAGTGGCTACTTGGTGTAGTAGCAGTATCCTAAATCTGGACTATATACTGTGGTAGGGAGGGAGGCTATGAATGTGTCATGTCTGGGCAGTTATTATATTGTACGCATATAGATAAGTAGCATCTATAGAGGTATATTTTTTCCATTACGAGAAATACTAGAGATACTAGAAATGCTAGAGATACTGGAAATACTAGAATGTACGAGAGAAATACCAGGGGAGAGTCAAAATAAAATGACGTATAAATCAATTCTTGTGCTCTCGGACAGTAGCAACTGGCAGGAACATTATTGCCACAGTACCTTCTCCTAATAATCCTTCATTTCACATAATTGTATCACCTAGAGTATTAACTATTAGCTAACCATTGCTTTGACATACACACTGTACCCCCAGTTTAAACAAAGTACAAGATTCACAGTTAGCCACATCAACATCACCAACATCACCAACATCAGCTTGACAATCACTTCGATCCAAGTCCGAAATGCAGTTACGACTCCCACTCATATTCGTTAATAGAAAGGCGGAGATGAAAAAA|upstream_gene_variant|MODIFIER|TRIREDRAFT_67209|gene-TRIREDRAFT_67209|transcript|XM_006968181.1|protein_coding||c.-4489delAinsTCTCGCCCTTGAGCACATAGAGCACGCGCGCTACCGTACGGCGGAGGAGGGGCTTGAAGAAAAGGGAGGAAATGAAATCCCAACGTATCATGAAGGGCGATTTCGCCAGAAGGAAATATTTTTTAAACACTCGGAAATTTGACATGAGAATGGCTTTGACAGCCAAATGAGAAAGACTCGATGATGAGAACCTTTGATCACTTATTTTTTCTCTCTTGCCACTTTAATACTTTTGTTCTGTTTCTTCGTCCCCCCTTTTTTTCTGGGGACGATTGGGGGCTGTCTTCTCTGCTCTTACTTGTTTCTCTCGACTTATTTTCTTGCTTGAAAGGGGGGAAGCGTGTCTATATATCCATCTATTGATTCTTTCGCTTGTTTTTTTTCGGTCCTCTTTTGCATGCGTCAAGACTCGCCCGCTTATGGCGAGAAGAAAAGTTAGCTAATATAAGCTAATTGCTGTTACAATCGCCGTCATGGCGAGAAATCAGACTACTGCAATCATCTATTTTCAAGATGCTTTTCCTGCTCGAATCTCCCCAATTGCTTTTTTCCCCCTTGCACTTCGATGAGAAGGAGTAGAATGTTGGGAAAGGGAGTAGTGCGCTTGGGAAGGGAATTTCTTTGCCTGTTTTTTGTCTTTGTGTGTGTGTGTCTTTTTGCGTTTCCCCCCTTTTTTTCCTAGAGTGTTATTTAAATTGGGCGCTGCGTGGAGGCGTGTGCAGTGCTGGGCAAGACGAGAGAGAGAAGGAGGCAAGTAGAGAACAGGAAGAAGAAGCAGAAGCAGAAAAAAAGAAAAGTTCCCACAAAGTGAGGGAAAGGTTGTTTAATATGGAATGAATGAATGGGAAAGAGAGGGTTGATTGGAGGGGGAGGTGTTGTTCTAGAGCTTTACCTATGGAAGATTTCGTTTTCTCTCTCTTTCTAGTACGCAACACTAATTGATGAGATTCTACCTGATGTCTTTTTTTTTTTTTTTTCTCATTTTCTTTTATTAAGGAGTGGCTACTTGGTGTAGTAGCAGTATCCTAAATCTGGACTATATACTGTGGTAGGGAGGGAGGCTATGAATGTGTCATGTCTGGGCAGTTATTATATTGTACGCATATAGATAAGTAGCATCTATAGAGGTATATTTTTTCCATTACGAGAAATACTAGAGATACTAGAAATGCTAGAGATACTGGAAATACTAGAATGTACGAGAGAAATACCAGGGGAGAGTCAAAATAAAATGACGTATAAATCAATTCTTGTGCTCTCGGACAGTAGCAACTGGCAGGAACATTATTGCCACAGTACCTTCTCCTAATAATCCTTCATTTCACATAATTGTATCACCTAGAGTATTAACTATTAGCTAACCATTGCTTTGACATACACACTGTACCCCCAGTTTAAACAAAGTACAAGATTCACAGTTAGCCACATCAACATCACCAACATCACCAACATCAGCTTGACAATCACTTCGATCCAAGTCCGAAATGCAGTTACGACTCCCACTCATATTCGTTAATAGAAAGGCGGAGATGAAAAAA|||||872|WARNING_TRANSCRIPT_NO_START_CODON,TCTCGCCCTTGAGCACATAGAGCACGCGCGCTACCGTACGGCGGAGGAGGGGCTTGAAGAAAAGGGAGGAAATGAAATCCCAACGTATCATGAAGGGCGATTTCGCCAGAAGGAAATATTTTTTAAACACTCGGAAATTTGACATGAGAATGGCTTTGACAGCCAAATGAGAAAGACTCGATGATGAGAACCTTTGATCACTTATTTTTTCTCTCTTGCCACTTTAATACTTTTGTTCTGTTTCTTCGTCCCCCCTTTTTTTCTGGGGACGATTGGGGGCTGTCTTCTCTGCTCTTACTTGTTTCTCTCGACTTATTTTCTTGCTTGAAAGGGGGGAAGCGTGTCTATATATCCATCTATTGATTCTTTCGCTTGTTTTTTTTCGGTCCTCTTTTGCATGCGTCAAGACTCGCCCGCTTATGGCGAGAAGAAAAGTTAGCTAATATAAGCTAATTGCTGTTACAATCGCCGTCATGGCGAGAAATCAGACTACTGCAATCATCTATTTTCAAGATGCTTTTCCTGCTCGAATCTCCCCAATTGCTTTTTTCCCCCTTGCACTTCGATGAGAAGGAGTAGAATGTTGGGAAAGGGAGTAGTGCGCTTGGGAAGGGAATTTCTTTGCCTGTTTTTTGTCTTTGTGTGTGTGTGTCTTTTTGCGTTTCCCCCCTTTTTTTCCTAGAGTGTTATTTAAATTGGGCGCTGCGTGGAGGCGTGTGCAGTGCTGGGCAAGACGAGAGAGAGAAGGAGGCAAGTAGAGAACAGGAAGAAGAAGCAGAAGCAGAAAAAAAGAAAAGTTCCCACAAAGTGAGGGAAAGGTTGTTTAATATGGAATGAATGAATGGGAAAGAGAGGGTTGATTGGAGGGGGAGGTGTTGTTCTAGAGCTTTACCTATGGAAGATTTCGTTTTCTCTCTCTTTCTAGTACGCAACACTAATTGATGAGATTCTACCTGATGTCTTTTTTTTTTTTTTTTCTCATTTTCTTTTATTAAGGAGTGGCTACTTGGTGTAGTAGCAGTATCCTAAATCTGGACTATATACTGTGGTAGGGAGGGAGGCTATGAATGTGTCATGTCTGGGCAGTTATTATATTGTACGCATATAGATAAGTAGCATCTATAGAGGTATATTTTTTCCATTACGAGAAATACTAGAGATACTAGAAATGCTAGAGATACTGGAAATACTAGAATGTACGAGAGAAATACCAGGGGAGAGTCAAAATAAAATGACGTATAAATCAATTCTTGTGCTCTCGGACAGTAGCAACTGGCAGGAACATTATTGCCACAGTACCTTCTCCTAATAATCCTTCATTTCACATAATTGTATCACCTAGAGTATTAACTATTAGCTAACCATTGCTTTGACATACACACTGTACCCCCAGTTTAAACAAAGTACAAGATTCACAGTTAGCCACATCAACATCACCAACATCACCAACATCAGCTTGACAATCACTTCGATCCAAGTCCGAAATGCAGTTACGACTCCCACTCATATTCGTTAATAGAAAGGCGGAGATGAAAAAA|upstream_gene_variant|MODIFIER|TRIREDRAFT_67209|gene-TRIREDRAFT_67209|transcript|XM_006968181.1|protein_coding||c.-4489delCinsTCTCGCCCTTGAGCACATAGAGCACGCGCGCTACCGTACGGCGGAGGAGGGGCTTGAAGAAAAGGGAGGAAATGAAATCCCAACGTATCATGAAGGGCGATTTCGCCAGAAGGAAATATTTTTTAAACACTCGGAAATTTGACATGAGAATGGCTTTGACAGCCAAATGAGAAAGACTCGATGATGAGAACCTTTGATCACTTATTTTTTCTCTCTTGCCACTTTAATACTTTTGTTCTGTTTCTTCGTCCCCCCTTTTTTTCTGGGGACGATTGGGGGCTGTCTTCTCTGCTCTTACTTGTTTCTCTCGACTTATTTTCTTGCTTGAAAGGGGGGAAGCGTGTCTATATATCCATCTATTGATTCTTTCGCTTGTTTTTTTTCGGTCCTCTTTTGCATGCGTCAAGACTCGCCCGCTTATGGCGAGAAGAAAAGTTAGCTAATATAAGCTAATTGCTGTTACAATCGCCGTCATGGCGAGAAATCAGACTACTGCAATCATCTATTTTCAAGATGCTTTTCCTGCTCGAATCTCCCCAATTGCTTTTTTCCCCCTTGCACTTCGATGAGAAGGAGTAGAATGTTGGGAAAGGGAGTAGTGCGCTTGGGAAGGGAATTTCTTTGCCTGTTTTTTGTCTTTGTGTGTGTGTGTCTTTTTGCGTTTCCCCCCTTTTTTTCCTAGAGTGTTATTTAAATTGGGCGCTGCGTGGAGGCGTGTGCAGTGCTGGGCAAGACGAGAGAGAGAAGGAGGCAAGTAGAGAACAGGAAGAAGAAGCAGAAGCAGAAAAAAAGAAAAGTTCCCACAAAGTGAGGGAAAGGTTGTTTAATATGGAATGAATGAATGGGAAAGAGAGGGTTGATTGGAGGGGGAGGTGTTGTTCTAGAGCTTTACCTATGGAAGATTTCGTTTTCTCTCTCTTTCTAGTACGCAACACTAATTGATGAGATTCTACCTGATGTCTTTTTTTTTTTTTTTTCTCATTTTCTTTTATTAAGGAGTGGCTACTTGGTGTAGTAGCAGTATCCTAAATCTGGACTATATACTGTGGTAGGGAGGGAGGCTATGAATGTGTCATGTCTGGGCAGTTATTATATTGTACGCATATAGATAAGTAGCATCTATAGAGGTATATTTTTTCCATTACGAGAAATACTAGAGATACTAGAAATGCTAGAGATACTGGAAATACTAGAATGTACGAGAGAAATACCAGGGGAGAGTCAAAATAAAATGACGTATAAATCAATTCTTGTGCTCTCGGACAGTAGCAACTGGCAGGAACATTATTGCCACAGTACCTTCTCCTAATAATCCTTCATTTCACATAATTGTATCACCTAGAGTATTAACTATTAGCTAACCATTGCTTTGACATACACACTGTACCCCCAGTTTAAACAAAGTACAAGATTCACAGTTAGCCACATCAACATCACCAACATCACCAACATCAGCTTGACAATCACTTCGATCCAAGTCCGAAATGCAGTTACGACTCCCACTCATATTCGTTAATAGAAAGGCGGAGATGAAAAAA|||||872|WARNING_TRANSCRIPT_NO_START_CODON,TCTCGCCCTTGAGCACATAGAGCACGCGCGCTACCGTACGGCGGAGGAGGGGCTTGAAGAAAAGGGAGGAAATGAAATCCCAACGTATCATGAAGGGCGATTTCGCCAGAAGGAAATATTTTTTAAACACTCGGAAATTTGACATGAGAATGGCTTTGACAGCCAAATGAGAAAGACTCGATGATGAGAACCTTTGATCACTTATTTTTTCTCTCTTGCCACTTTAATACTTTTGTTCTGTTTCTTCGTCCCCCCTTTTTTTCTGGGGACGATTGGGGGCTGTCTTCTCTGCTCTTACTTGTTTCTCTCGACTTATTTTCTTGCTTGAAAGGGGGGAAGCGTGTCTATATATCCATCTATTGATTCTTTCGCTTGTTTTTTTTCGGTCCTCTTTTGCATGCGTCAAGACTCGCCCGCTTATGGCGAGAAGAAAAGTTAGCTAATATAAGCTAATTGCTGTTACAATCGCCGTCATGGCGAGAAATCAGACTACTGCAATCATCTATTTTCAAGATGCTTTTCCTGCTCGAATCTCCCCAATTGCTTTTTTCCCCCTTGCACTTCGATGAGAAGGAGTAGAATGTTGGGAAAGGGAGTAGTGCGCTTGGGAAGGGAATTTCTTTGCCTGTTTTTTGTCTTTGTGTGTGTGTGTCTTTTTGCGTTTCCCCCCTTTTTTTCCTAGAGTGTTATTTAAATTGGGCGCTGCGTGGAGGCGTGTGCAGTGCTGGGCAAGACGAGAGAGAGAAGGAGGCAAGTAGAGAACAGGAAGAAGAAGCAGAAGCAGAAAAAAAGAAAAGTTCCCACAAAGTGAGGGAAAGGTTGTTTAATATGGAATGAATGAATGGGAAAGAGAGGGTTGATTGGAGGGGGAGGTGTTGTTCTAGAGCTTTACCTATGGAAGATTTCGTTTTCTCTCTCTTTCTAGTACGCAACACTAATTGATGAGATTCTACCTGATGTCTTTTTTTTTTTTTTTTCTCATTTTCTTTTATTAAGGAGTGGCTACTTGGTGTAGTAGCAGTATCCTAAATCTGGACTATATACTGTGGTAGGGAGGGAGGCTATGAATGTGTCATGTCTGGGCAGTTATTATATTGTACGCATATAGATAAGTAGCATCTATAGAGGTATATTTTTTCCATTACGAGAAATACTAGAGATACTAGAAATGCTAGAGATACTGGAAATACTAGAATGTACGAGAGAAATACCAGGGGAGAGTCAAAATAAAATGACGTATAAATCAATTCTTGTGCTCTCGGACAGTAGCAACTGGCAGGAACATTATTGCCACAGTACCTTCTCCTAATAATCCTTCATTTCACATAATTGTATCACCTAGAGTATTAACTATTAGCTAACCATTGCTTTGACATACACACTGTACCCCCAGTTTAAACAAAGTACAAGATTCACAGTTAGCCACATCAACATCACCAACATCACCAACATCAGCTTGACAATCACTTCGATCCAAGTCCGAAATGCAGTTACGACTCCCACTCATATTCGTTAATAGAAAGGCGGAGATGAAAAAA|upstream_gene_variant|MODIFIER|TRIREDRAFT_67209|gene-TRIREDRAFT_67209|transcript|XM_006968181.1|protein_coding||c.-4489delGinsTCTCGCCCTTGAGCACATAGAGCACGCGCGCTACCGTACGGCGGAGGAGGGGCTTGAAGAAAAGGGAGGAAATGAAATCCCAACGTATCATGAAGGGCGATTTCGCCAGAAGGAAATATTTTTTAAACACTCGGAAATTTGACATGAGAATGGCTTTGACAGCCAAATGAGAAAGACTCGATGATGAGAACCTTTGATCACTTATTTTTTCTCTCTTGCCACTTTAATACTTTTGTTCTGTTTCTTCGTCCCCCCTTTTTTTCTGGGGACGATTGGGGGCTGTCTTCTCTGCTCTTACTTGTTTCTCTCGACTTATTTTCTTGCTTGAAAGGGGGGAAGCGTGTCTATATATCCATCTATTGATTCTTTCGCTTGTTTTTTTTCGGTCCTCTTTTGCATGCGTCAAGACTCGCCCGCTTATGGCGAGAAGAAAAGTTAGCTAATATAAGCTAATTGCTGTTACAATCGCCGTCATGGCGAGAAATCAGACTACTGCAATCATCTATTTTCAAGATGCTTTTCCTGCTCGAATCTCCCCAATTGCTTTTTTCCCCCTTGCACTTCGATGAGAAGGAGTAGAATGTTGGGAAAGGGAGTAGTGCGCTTGGGAAGGGAATTTCTTTGCCTGTTTTTTGTCTTTGTGTGTGTGTGTCTTTTTGCGTTTCCCCCCTTTTTTTCCTAGAGTGTTATTTAAATTGGGCGCTGCGTGGAGGCGTGTGCAGTGCTGGGCAAGACGAGAGAGAGAAGGAGGCAAGTAGAGAACAGGAAGAAGAAGCAGAAGCAGAAAAAAAGAAAAGTTCCCACAAAGTGAGGGAAAGGTTGTTTAATATGGAATGAATGAATGGGAAAGAGAGGGTTGATTGGAGGGGGAGGTGTTGTTCTAGAGCTTTACCTATGGAAGATTTCGTTTTCTCTCTCTTTCTAGTACGCAACACTAATTGATGAGATTCTACCTGATGTCTTTTTTTTTTTTTTTTCTCATTTTCTTTTATTAAGGAGTGGCTACTTGGTGTAGTAGCAGTATCCTAAATCTGGACTATATACTGTGGTAGGGAGGGAGGCTATGAATGTGTCATGTCTGGGCAGTTATTATATTGTACGCATATAGATAAGTAGCATCTATAGAGGTATATTTTTTCCATTACGAGAAATACTAGAGATACTAGAAATGCTAGAGATACTGGAAATACTAGAATGTACGAGAGAAATACCAGGGGAGAGTCAAAATAAAATGACGTATAAATCAATTCTTGTGCTCTCGGACAGTAGCAACTGGCAGGAACATTATTGCCACAGTACCTTCTCCTAATAATCCTTCATTTCACATAATTGTATCACCTAGAGTATTAACTATTAGCTAACCATTGCTTTGACATACACACTGTACCCCCAGTTTAAACAAAGTACAAGATTCACAGTTAGCCACATCAACATCACCAACATCACCAACATCAGCTTGACAATCACTTCGATCCAAGTCCGAAATGCAGTTACGACTCCCACTCATATTCGTTAATAGAAAGGCGGAGATGAAAAAA|||||872|WARNING_TRANSCRIPT_NO_START_CODON,TCTCGCCCTTGAGCACATAGAGCACGCGCGCTACCGTACGGCGGAGGAGGGGCTTGAAGAAAAGGGAGGAAATGAAATCCCAACGTATCATGAAGGGCGATTTCGCCAGAAGGAAATATTTTTTAAACACTCGGAAATTTGACATGAGAATGGCTTTGACAGCCAAATGAGAAAGACTCGATGATGAGAACCTTTGATCACTTATTTTTTCTCTCTTGCCACTTTAATACTTTTGTTCTGTTTCTTCGTCCCCCCTTTTTTTCTGGGGACGATTGGGGGCTGTCTTCTCTGCTCTTACTTGTTTCTCTCGACTTATTTTCTTGCTTGAAAGGGGGGAAGCGTGTCTATATATCCATCTATTGATTCTTTCGCTTGTTTTTTTTCGGTCCTCTTTTGCATGCGTCAAGACTCGCCCGCTTATGGCGAGAAGAAAAGTTAGCTAATATAAGCTAATTGCTGTTACAATCGCCGTCATGGCGAGAAATCAGACTACTGCAATCATCTATTTTCAAGATGCTTTTCCTGCTCGAATCTCCCCAATTGCTTTTTTCCCCCTTGCACTTCGATGAGAAGGAGTAGAATGTTGGGAAAGGGAGTAGTGCGCTTGGGAAGGGAATTTCTTTGCCTGTTTTTTGTCTTTGTGTGTGTGTGTCTTTTTGCGTTTCCCCCCTTTTTTTCCTAGAGTGTTATTTAAATTGGGCGCTGCGTGGAGGCGTGTGCAGTGCTGGGCAAGACGAGAGAGAGAAGGAGGCAAGTAGAGAACAGGAAGAAGAAGCAGAAGCAGAAAAAAAGAAAAGTTCCCACAAAGTGAGGGAAAGGTTGTTTAATATGGAATGAATGAATGGGAAAGAGAGGGTTGATTGGAGGGGGAGGTGTTGTTCTAGAGCTTTACCTATGGAAGATTTCGTTTTCTCTCTCTTTCTAGTACGCAACACTAATTGATGAGATTCTACCTGATGTCTTTTTTTTTTTTTTTTCTCATTTTCTTTTATTAAGGAGTGGCTACTTGGTGTAGTAGCAGTATCCTAAATCTGGACTATATACTGTGGTAGGGAGGGAGGCTATGAATGTGTCATGTCTGGGCAGTTATTATATTGTACGCATATAGATAAGTAGCATCTATAGAGGTATATTTTTTCCATTACGAGAAATACTAGAGATACTAGAAATGCTAGAGATACTGGAAATACTAGAATGTACGAGAGAAATACCAGGGGAGAGTCAAAATAAAATGACGTATAAATCAATTCTTGTGCTCTCGGACAGTAGCAACTGGCAGGAACATTATTGCCACAGTACCTTCTCCTAATAATCCTTCATTTCACATAATTGTATCACCTAGAGTATTAACTATTAGCTAACCATTGCTTTGACATACACACTGTACCCCCAGTTTAAACAAAGTACAAGATTCACAGTTAGCCACATCAACATCACCAACATCACCAACATCAGCTTGACAATCACTTCGATCCAAGTCCGAAATGCAGTTACGACTCCCACTCATATTCGTTAATAGAAAGGCGGAGATGAAAAAA|upstream_gene_variant|MODIFIER|TRIREDRAFT_67209|gene-TRIREDRAFT_67209|transcript|XM_006968181.1|protein_coding||c.-4490_-4489insTCTCGCCCTTGAGCACATAGAGCACGCGCGCTACCGTACGGCGGAGGAGGGGCTTGAAGAAAAGGGAGGAAATGAAATCCCAACGTATCATGAAGGGCGATTTCGCCAGAAGGAAATATTTTTTAAACACTCGGAAATTTGACATGAGAATGGCTTTGACAGCCAAATGAGAAAGACTCGATGATGAGAACCTTTGATCACTTATTTTTTCTCTCTTGCCACTTTAATACTTTTGTTCTGTTTCTTCGTCCCCCCTTTTTTTCTGGGGACGATTGGGGGCTGTCTTCTCTGCTCTTACTTGTTTCTCTCGACTTATTTTCTTGCTTGAAAGGGGGGAAGCGTGTCTATATATCCATCTATTGATTCTTTCGCTTGTTTTTTTTCGGTCCTCTTTTGCATGCGTCAAGACTCGCCCGCTTATGGCGAGAAGAAAAGTTAGCTAATATAAGCTAATTGCTGTTACAATCGCCGTCATGGCGAGAAATCAGACTACTGCAATCATCTATTTTCAAGATGCTTTTCCTGCTCGAATCTCCCCAATTGCTTTTTTCCCCCTTGCACTTCGATGAGAAGGAGTAGAATGTTGGGAAAGGGAGTAGTGCGCTTGGGAAGGGAATTTCTTTGCCTGTTTTTTGTCTTTGTGTGTGTGTGTCTTTTTGCGTTTCCCCCCTTTTTTTCCTAGAGTGTTATTTAAATTGGGCGCTGCGTGGAGGCGTGTGCAGTGCTGGGCAAGACGAGAGAGAGAAGGAGGCAAGTAGAGAACAGGAAGAAGAAGCAGAAGCAGAAAAAAAGAAAAGTTCCCACAAAGTGAGGGAAAGGTTGTTTAATATGGAATGAATGAATGGGAAAGAGAGGGTTGATTGGAGGGGGAGGTGTTGTTCTAGAGCTTTACCTATGGAAGATTTCGTTTTCTCTCTCTTTCTAGTACGCAACACTAATTGATGAGATTCTACCTGATGTCTTTTTTTTTTTTTTTTCTCATTTTCTTTTATTAAGGAGTGGCTACTTGGTGTAGTAGCAGTATCCTAAATCTGGACTATATACTGTGGTAGGGAGGGAGGCTATGAATGTGTCATGTCTGGGCAGTTATTATATTGTACGCATATAGATAAGTAGCATCTATAGAGGTATATTTTTTCCATTACGAGAAATACTAGAGATACTAGAAATGCTAGAGATACTGGAAATACTAGAATGTACGAGAGAAATACCAGGGGAGAGTCAAAATAAAATGACGTATAAATCAATTCTTGTGCTCTCGGACAGTAGCAACTGGCAGGAACATTATTGCCACAGTACCTTCTCCTAATAATCCTTCATTTCACATAATTGTATCACCTAGAGTATTAACTATTAGCTAACCATTGCTTTGACATACACACTGTACCCCCAGTTTAAACAAAGTACAAGATTCACAGTTAGCCACATCAACATCACCAACATCACCAACATCAGCTTGACAATCACTTCGATCCAAGTCCGAAATGCAGTTACGACTCCCACTCATATTCGTTAATAGAAAGGCGGAGATGAAAAAA|||||872|WARNING_TRANSCRIPT_NO_START_CODON,TCTCGCCCTTGAGCACATAGAGCACGCGCGCTACCGTACGGCGGAGGAGGGGCTTGAAGAAAAGGGAGGAAATGAAATCCCAACGTATCATGAAGGGCGATTTCGCCAGAAGGAAATATTTTTTAAACACTCGGAAATTTGACATGAGAATGGCTTTGACAGCCAAATGAGAAAGACTCGATGATGAGAACCTTTGATCACTTATTTTTTCTCTCTTGCCACTTTAATACTTTTGTTCTGTTTCTTCGTCCCCCCTTTTTTTCTGGGGACGATTGGGGGCTGTCTTCTCTGCTCTTACTTGTTTCTCTCGACTTATTTTCTTGCTTGAAAGGGGGGAAGCGTGTCTATATATCCATCTATTGATTCTTTCGCTTGTTTTTTTTCGGTCCTCTTTTGCATGCGTCAAGACTCGCCCGCTTATGGCGAGAAGAAAAGTTAGCTAATATAAGCTAATTGCTGTTACAATCGCCGTCATGGCGAGAAATCAGACTACTGCAATCATCTATTTTCAAGATGCTTTTCCTGCTCGAATCTCCCCAATTGCTTTTTTCCCCCTTGCACTTCGATGAGAAGGAGTAGAATGTTGGGAAAGGGAGTAGTGCGCTTGGGAAGGGAATTTCTTTGCCTGTTTTTTGTCTTTGTGTGTGTGTGTCTTTTTGCGTTTCCCCCCTTTTTTTCCTAGAGTGTTATTTAAATTGGGCGCTGCGTGGAGGCGTGTGCAGTGCTGGGCAAGACGAGAGAGAGAAGGAGGCAAGTAGAGAACAGGAAGAAGAAGCAGAAGCAGAAAAAAAGAAAAGTTCCCACAAAGTGAGGGAAAGGTTGTTTAATATGGAATGAATGAATGGGAAAGAGAGGGTTGATTGGAGGGGGAGGTGTTGTTCTAGAGCTTTACCTATGGAAGATTTCGTTTTCTCTCTCTTTCTAGTACGCAACACTAATTGATGAGATTCTACCTGATGTCTTTTTTTTTTTTTTTTCTCATTTTCTTTTATTAAGGAGTGGCTACTTGGTGTAGTAGCAGTATCCTAAATCTGGACTATATACTGTGGTAGGGAGGGAGGCTATGAATGTGTCATGTCTGGGCAGTTATTATATTGTACGCATATAGATAAGTAGCATCTATAGAGGTATATTTTTTCCATTACGAGAAATACTAGAGATACTAGAAATGCTAGAGATACTGGAAATACTAGAATGTACGAGAGAAATACCAGGGGAGAGTCAAAATAAAATGACGTATAAATCAATTCTTGTGCTCTCGGACAGTAGCAACTGGCAGGAACATTATTGCCACAGTACCTTCTCCTAATAATCCTTCATTTCACATAATTGTATCACCTAGAGTATTAACTATTAGCTAACCATTGCTTTGACATACACACTGTACCCCCAGTTTAAACAAAGTACAAGATTCACAGTTAGCCACATCAACATCACCAACATCACCAACATCAGCTTGACAATCACTTCGATCCAAGTCCGAAATGCAGTTACGACTCCCACTCATATTCGTTAATAGAAAGGCGGAGATGAAAAAA|downstream_gene_variant|MODIFIER|TRIREDRAFT_67470|gene-TRIREDRAFT_67470|transcript|XM_006968109.1|protein_coding||c.*5957delAinsTCTCGCCCTTGAGCACATAGAGCACGCGCGCTACCGTACGGCGGAGGAGGGGCTTGAAGAAAAGGGAGGAAATGAAATCCCAACGTATCATGAAGGGCGATTTCGCCAGAAGGAAATATTTTTTAAACACTCGGAAATTTGACATGAGAATGGCTTTGACAGCCAAATGAGAAAGACTCGATGATGAGAACCTTTGATCACTTATTTTTTCTCTCTTGCCACTTTAATACTTTTGTTCTGTTTCTTCGTCCCCCCTTTTTTTCTGGGGACGATTGGGGGCTGTCTTCTCTGCTCTTACTTGTTTCTCTCGACTTATTTTCTTGCTTGAAAGGGGGGAAGCGTGTCTATATATCCATCTATTGATTCTTTCGCTTGTTTTTTTTCGGTCCTCTTTTGCATGCGTCAAGACTCGCCCGCTTATGGCGAGAAGAAAAGTTAGCTAATATAAGCTAATTGCTGTTACAATCGCCGTCATGGCGAGAAATCAGACTACTGCAATCATCTATTTTCAAGATGCTTTTCCTGCTCGAATCTCCCCAATTGCTTTTTTCCCCCTTGCACTTCGATGAGAAGGAGTAGAATGTTGGGAAAGGGAGTAGTGCGCTTGGGAAGGGAATTTCTTTGCCTGTTTTTTGTCTTTGTGTGTGTGTGTCTTTTTGCGTTTCCCCCCTTTTTTTCCTAGAGTGTTATTTAAATTGGGCGCTGCGTGGAGGCGTGTGCAGTGCTGGGCAAGACGAGAGAGAGAAGGAGGCAAGTAGAGAACAGGAAGAAGAAGCAGAAGCAGAAAAAAAGAAAAGTTCCCACAAAGTGAGGGAAAGGTTGTTTAATATGGAATGAATGAATGGGAAAGAGAGGGTTGATTGGAGGGGGAGGTGTTGTTCTAGAGCTTTACCTATGGAAGATTTCGTTTTCTCTCTCTTTCTAGTACGCAACACTAATTGATGAGATTCTACCTGATGTCTTTTTTTTTTTTTTTTCTCATTTTCTTTTATTAAGGAGTGGCTACTTGGTGTAGTAGCAGTATCCTAAATCTGGACTATATACTGTGGTAGGGAGGGAGGCTATGAATGTGTCATGTCTGGGCAGTTATTATATTGTACGCATATAGATAAGTAGCATCTATAGAGGTATATTTTTTCCATTACGAGAAATACTAGAGATACTAGAAATGCTAGAGATACTGGAAATACTAGAATGTACGAGAGAAATACCAGGGGAGAGTCAAAATAAAATGACGTATAAATCAATTCTTGTGCTCTCGGACAGTAGCAACTGGCAGGAACATTATTGCCACAGTACCTTCTCCTAATAATCCTTCATTTCACATAATTGTATCACCTAGAGTATTAACTATTAGCTAACCATTGCTTTGACATACACACTGTACCCCCAGTTTAAACAAAGTACAAGATTCACAGTTAGCCACATCAACATCACCAACATCACCAACATCAGCTTGACAATCACTTCGATCCAAGTCCGAAATGCAGTTACGACTCCCACTCATATTCGTTAATAGAAAGGCGGAGATGAAAAAA|||||4368|WARNING_TRANSCRIPT_NO_START_CODON,TCTCGCCCTTGAGCACATAGAGCACGCGCGCTACCGTACGGCGGAGGAGGGGCTTGAAGAAAAGGGAGGAAATGAAATCCCAACGTATCATGAAGGGCGATTTCGCCAGAAGGAAATATTTTTTAAACACTCGGAAATTTGACATGAGAATGGCTTTGACAGCCAAATGAGAAAGACTCGATGATGAGAACCTTTGATCACTTATTTTTTCTCTCTTGCCACTTTAATACTTTTGTTCTGTTTCTTCGTCCCCCCTTTTTTTCTGGGGACGATTGGGGGCTGTCTTCTCTGCTCTTACTTGTTTCTCTCGACTTATTTTCTTGCTTGAAAGGGGGGAAGCGTGTCTATATATCCATCTATTGATTCTTTCGCTTGTTTTTTTTCGGTCCTCTTTTGCATGCGTCAAGACTCGCCCGCTTATGGCGAGAAGAAAAGTTAGCTAATATAAGCTAATTGCTGTTACAATCGCCGTCATGGCGAGAAATCAGACTACTGCAATCATCTATTTTCAAGATGCTTTTCCTGCTCGAATCTCCCCAATTGCTTTTTTCCCCCTTGCACTTCGATGAGAAGGAGTAGAATGTTGGGAAAGGGAGTAGTGCGCTTGGGAAGGGAATTTCTTTGCCTGTTTTTTGTCTTTGTGTGTGTGTGTCTTTTTGCGTTTCCCCCCTTTTTTTCCTAGAGTGTTATTTAAATTGGGCGCTGCGTGGAGGCGTGTGCAGTGCTGGGCAAGACGAGAGAGAGAAGGAGGCAAGTAGAGAACAGGAAGAAGAAGCAGAAGCAGAAAAAAAGAAAAGTTCCCACAAAGTGAGGGAAAGGTTGTTTAATATGGAATGAATGAATGGGAAAGAGAGGGTTGATTGGAGGGGGAGGTGTTGTTCTAGAGCTTTACCTATGGAAGATTTCGTTTTCTCTCTCTTTCTAGTACGCAACACTAATTGATGAGATTCTACCTGATGTCTTTTTTTTTTTTTTTTCTCATTTTCTTTTATTAAGGAGTGGCTACTTGGTGTAGTAGCAGTATCCTAAATCTGGACTATATACTGTGGTAGGGAGGGAGGCTATGAATGTGTCATGTCTGGGCAGTTATTATATTGTACGCATATAGATAAGTAGCATCTATAGAGGTATATTTTTTCCATTACGAGAAATACTAGAGATACTAGAAATGCTAGAGATACTGGAAATACTAGAATGTACGAGAGAAATACCAGGGGAGAGTCAAAATAAAATGACGTATAAATCAATTCTTGTGCTCTCGGACAGTAGCAACTGGCAGGAACATTATTGCCACAGTACCTTCTCCTAATAATCCTTCATTTCACATAATTGTATCACCTAGAGTATTAACTATTAGCTAACCATTGCTTTGACATACACACTGTACCCCCAGTTTAAACAAAGTACAAGATTCACAGTTAGCCACATCAACATCACCAACATCACCAACATCAGCTTGACAATCACTTCGATCCAAGTCCGAAATGCAGTTACGACTCCCACTCATATTCGTTAATAGAAAGGCGGAGATGAAAAAA|downstream_gene_variant|MODIFIER|TRIREDRAFT_67470|gene-TRIREDRAFT_67470|transcript|XM_006968109.1|protein_coding||c.*5957delCinsTCTCGCCCTTGAGCACATAGAGCACGCGCGCTACCGTACGGCGGAGGAGGGGCTTGAAGAAAAGGGAGGAAATGAAATCCCAACGTATCATGAAGGGCGATTTCGCCAGAAGGAAATATTTTTTAAACACTCGGAAATTTGACATGAGAATGGCTTTGACAGCCAAATGAGAAAGACTCGATGATGAGAACCTTTGATCACTTATTTTTTCTCTCTTGCCACTTTAATACTTTTGTTCTGTTTCTTCGTCCCCCCTTTTTTTCTGGGGACGATTGGGGGCTGTCTTCTCTGCTCTTACTTGTTTCTCTCGACTTATTTTCTTGCTTGAAAGGGGGGAAGCGTGTCTATATATCCATCTATTGATTCTTTCGCTTGTTTTTTTTCGGTCCTCTTTTGCATGCGTCAAGACTCGCCCGCTTATGGCGAGAAGAAAAGTTAGCTAATATAAGCTAATTGCTGTTACAATCGCCGTCATGGCGAGAAATCAGACTACTGCAATCATCTATTTTCAAGATGCTTTTCCTGCTCGAATCTCCCCAATTGCTTTTTTCCCCCTTGCACTTCGATGAGAAGGAGTAGAATGTTGGGAAAGGGAGTAGTGCGCTTGGGAAGGGAATTTCTTTGCCTGTTTTTTGTCTTTGTGTGTGTGTGTCTTTTTGCGTTTCCCCCCTTTTTTTCCTAGAGTGTTATTTAAATTGGGCGCTGCGTGGAGGCGTGTGCAGTGCTGGGCAAGACGAGAGAGAGAAGGAGGCAAGTAGAGAACAGGAAGAAGAAGCAGAAGCAGAAAAAAAGAAAAGTTCCCACAAAGTGAGGGAAAGGTTGTTTAATATGGAATGAATGAATGGGAAAGAGAGGGTTGATTGGAGGGGGAGGTGTTGTTCTAGAGCTTTACCTATGGAAGATTTCGTTTTCTCTCTCTTTCTAGTACGCAACACTAATTGATGAGATTCTACCTGATGTCTTTTTTTTTTTTTTTTCTCATTTTCTTTTATTAAGGAGTGGCTACTTGGTGTAGTAGCAGTATCCTAAATCTGGACTATATACTGTGGTAGGGAGGGAGGCTATGAATGTGTCATGTCTGGGCAGTTATTATATTGTACGCATATAGATAAGTAGCATCTATAGAGGTATATTTTTTCCATTACGAGAAATACTAGAGATACTAGAAATGCTAGAGATACTGGAAATACTAGAATGTACGAGAGAAATACCAGGGGAGAGTCAAAATAAAATGACGTATAAATCAATTCTTGTGCTCTCGGACAGTAGCAACTGGCAGGAACATTATTGCCACAGTACCTTCTCCTAATAATCCTTCATTTCACATAATTGTATCACCTAGAGTATTAACTATTAGCTAACCATTGCTTTGACATACACACTGTACCCCCAGTTTAAACAAAGTACAAGATTCACAGTTAGCCACATCAACATCACCAACATCACCAACATCAGCTTGACAATCACTTCGATCCAAGTCCGAAATGCAGTTACGACTCCCACTCATATTCGTTAATAGAAAGGCGGAGATGAAAAAA|||||4368|WARNING_TRANSCRIPT_NO_START_CODON,TCTCGCCCTTGAGCACATAGAGCACGCGCGCTACCGTACGGCGGAGGAGGGGCTTGAAGAAAAGGGAGGA
ATGAAATCCCAACGTATCATGAAGGGCGATTTCGCCAGAAGGAAATATTTTTTAAACACTCGGAAATTTGACATGAGAATGGCTTTGACAGCCAAATGAGAAAGACTCGATGATGAGAACCTTTGATCACTTATTTTTTCTCTCTTGCCACTTTAATACTTTTGTTCTGTTTCTTCGTCCCCCCTTTTTTTCTGGGGACGATTGGGGGCTGTCTTCTCTGCTCTTACTTGTTTCTCTCGACTTATTTTCTTGCTTGAAAGGGGGGAAGCGTGTCTATATATCCATCTATTGATTCTTTCGCTTGTTTTTTTTCGGTCCTCTTTTGCATGCGTCAAGACTCGCCCGCTTATGGCGAGAAGAAAAGTTAGCTAATATAAGCTAATTGCTGTTACAATCGCCGTCATGGCGAGAAATCAGACTACTGCAATCATCTATTTTCAAGATGCTTTTCCTGCTCGAATCTCCCCAATTGCTTTTTTCCCCCTTGCACTTCGATGAGAAGGAGTAGAATGTTGGGAAAGGGAGTAGTGCGCTTGGGAAGGGAATTTCTTTGCCTGTTTTTTGTCTTTGTGTGTGTGTGTCTTTTTGCGTTTCCCCCCTTTTTTTCCTAGAGTGTTATTTAAATTGGGCGCTGCGTGGAGGCGTGTGCAGTGCTGGGCAAGACGAGAGAGAGAAGGAGGCAAGTAGAGAACAGGAAGAAGAAGCAGAAGCAGAAAAAAAGAAAAGTTCCCACAAAGTGAGGGAAAGGTTGTTTAATATGGAATGAATGAATGGGAAAGAGAGGGTTGATTGGAGGGGGAGGTGTTGTTCTAGAGCTTTACCTATGGAAGATTTCGTTTTCTCTCTCTTTCTAGTACGCAACACTAATTGATGAGATTCTACCTGATGTCTTTTTTTTTTTTTTTTCTCATTTTCTTTTATTAAGGAGTGGCTACTTGGTGTAGTAGCAGTATCCTAAATCTGGACTATATACTGTGGTAGGGAGGGAGGCTATGAATGTGTCATGTCTGGGCAGTTATTATATTGTACGCATATAGATAAGTAGCATCTATAGAGGTATATTTTTTCCATTACGAGAAATACTAGAGATACTAGAAATGCTAGAGATACTGGAAATACTAGAATGTACGAGAGAAATACCAGGGGAGAGTCAAAATAAAATGACGTATAAATCAATTCTTGTGCTCTCGGACAGTAGCAACTGGCAGGAACATTATTGCCACAGTACCTTCTCCTAATAATCCTTCATTTCACATAATTGTATCACCTAGAGTATTAACTATTAGCTAACCATTGCTTTGACATACACACTGTACCCCCAGTTTAAACAAAGTACAAGATTCACAGTTAGCCACATCAACATCACCAACATCACCAACATCAGCTTGACAATCACTTCGATCCAAGTCCGAAATGCAGTTACGACTCCCACTCATATTCGTTAATAGAAAGGCGGAGATGAAAAAA|downstream_gene_variant|MODIFIER|TRIREDRAFT_67470|gene-TRIREDRAFT_67470|transcript|XM_006968109.1|protein_coding||c.*5957delGinsTCTCGCCCTTGAGCACATAGAGCACGCGCGCTACCGTACGGCGGAGGAGGGGCTTGAAGAAAAGGGAGGAAATGAAATCCCAACGTATCATGAAGGGCGATTTCGCCAGAAGGAAATATTTTTTAAACACTCGGAAATTTGACATGAGAATGGCTTTGACAGCCAAATGAGAAAGACTCGATGATGAGAACCTTTGATCACTTATTTTTTCTCTCTTGCCACTTTAATACTTTTGTTCTGTTTCTTCGTCCCCCCTTTTTTTCTGGGGACGATTGGGGGCTGTCTTCTCTGCTCTTACTTGTTTCTCTCGACTTATTTTCTTGCTTGAAAGGGGGGAAGCGTGTCTATATATCCATCTATTGATTCTTTCGCTTGTTTTTTTTCGGTCCTCTTTTGCATGCGTCAAGACTCGCCCGCTTATGGCGAGAAGAAAAGTTAGCTAATATAAGCTAATTGCTGTTACAATCGCCGTCATGGCGAGAAATCAGACTACTGCAATCATCTATTTTCAAGATGCTTTTCCTGCTCGAATCTCCCCAATTGCTTTTTTCCCCCTTGCACTTCGATGAGAAGGAGTAGAATGTTGGGAAAGGGAGTAGTGCGCTTGGGAAGGGAATTTCTTTGCCTGTTTTTTGTCTTTGTGTGTGTGTGTCTTTTTGCGTTTCCCCCCTTTTTTTCCTAGAGTGTTATTTAAATTGGGCGCTGCGTGGAGGCGTGTGCAGTGCTGGGCAAGACGAGAGAGAGAAGGAGGCAAGTAGAGAACAGGAAGAAGAAGCAGAAGCAGAAAAAAAGAAAAGTTCCCACAAAGTGAGGGAAAGGTTGTTTAATATGGAATGAATGAATGGGAAAGAGAGGGTTGATTGGAGGGGGAGGTGTTGTTCTAGAGCTTTACCTATGGAAGATTTCGTTTTCTCTCTCTTTCTAGTACGCAACACTAATTGATGAGATTCTACCTGATGTCTTTTTTTTTTTTTTTTCTCATTTTCTTTTATTAAGGAGTGGCTACTTGGTGTAGTAGCAGTATCCTAAATCTGGACTATATACTGTGGTAGGGAGGGAGGCTATGAATGTGTCATGTCTGGGCAGTTATTATATTGTACGCATATAGATAAGTAGCATCTATAGAGGTATATTTTTTCCATTACGAGAAATACTAGAGATACTAGAAATGCTAGAGATACTGGAAATACTAGAATGTACGAGAGAAATACCAGGGGAGAGTCAAAATAAAATGACGTATAAATCAATTCTTGTGCTCTCGGACAGTAGCAACTGGCAGGAACATTATTGCCACAGTACCTTCTCCTAATAATCCTTCATTTCACATAATTGTATCACCTAGAGTATTAACTATTAGCTAACCATTGCTTTGACATACACACTGTACCCCCAGTTTAAACAAAGTACAAGATTCACAGTTAGCCACATCAACATCACCAACATCACCAACATCAGCTTGACAATCACTTCGATCCAAGTCCGAAATGCAGTTACGACTCCCACTCATATTCGTTAATAGAAAGGCGGAGATGAAAAAA|||||4368|WARNING_TRANSCRIPT_NO_START_CODON,TCTCGCCCTTGAGCACATAGAGCACGCGCGCTACCGTACGGCGGAGGAGGGGCTTGAAGAAAAGGGAGGAAATGAAATCCCAACGTATCATGAAGGGCGATTTCGCCAGAAGGAAATATTTTTTAAACACTCGGAAATTTGACATGAGAATGGCTTTGACAGCCAAATGAGAAAGACTCGATGATGAGAACCTTTGATCACTTATTTTTTCTCTCTTGCCACTTTAATACTTTTGTTCTGTTTCTTCGTCCCCCCTTTTTTTCTGGGGACGATTGGGGGCTGTCTTCTCTGCTCTTACTTGTTTCTCTCGACTTATTTTCTTGCTTGAAAGGGGGGAAGCGTGTCTATATATCCATCTATTGATTCTTTCGCTTGTTTTTTTTCGGTCCTCTTTTGCATGCGTCAAGACTCGCCCGCTTATGGCGAGAAGAAAAGTTAGCTAATATAAGCTAATTGCTGTTACAATCGCCGTCATGGCGAGAAATCAGACTACTGCAATCATCTATTTTCAAGATGCTTTTCCTGCTCGAATCTCCCCAATTGCTTTTTTCCCCCTTGCACTTCGATGAGAAGGAGTAGAATGTTGGGAAAGGGAGTAGTGCGCTTGGGAAGGGAATTTCTTTGCCTGTTTTTTGTCTTTGTGTGTGTGTGTCTTTTTGCGTTTCCCCCCTTTTTTTCCTAGAGTGTTATTTAAATTGGGCGCTGCGTGGAGGCGTGTGCAGTGCTGGGCAAGACGAGAGAGAGAAGGAGGCAAGTAGAGAACAGGAAGAAGAAGCAGAAGCAGAAAAAAAGAAAAGTTCCCACAAAGTGAGGGAAAGGTTGTTTAATATGGAATGAATGAATGGGAAAGAGAGGGTTGATTGGAGGGGGAGGTGTTGTTCTAGAGCTTTACCTATGGAAGATTTCGTTTTCTCTCTCTTTCTAGTACGCAACACTAATTGATGAGATTCTACCTGATGTCTTTTTTTTTTTTTTTTCTCATTTTCTTTTATTAAGGAGTGGCTACTTGGTGTAGTAGCAGTATCCTAAATCTGGACTATATACTGTGGTAGGGAGGGAGGCTATGAATGTGTCATGTCTGGGCAGTTATTATATTGTACGCATATAGATAAGTAGCATCTATAGAGGTATATTTTTTCCATTACGAGAAATACTAGAGATACTAGAAATGCTAGAGATACTGGAAATACTAGAATGTACGAGAGAAATACCAGGGGAGAGTCAAAATAAAATGACGTATAAATCAATTCTTGTGCTCTCGGACAGTAGCAACTGGCAGGAACATTATTGCCACAGTACCTTCTCCTAATAATCCTTCATTTCACATAATTGTATCACCTAGAGTATTAACTATTAGCTAACCATTGCTTTGACATACACACTGTACCCCCAGTTTAAACAAAGTACAAGATTCACAGTTAGCCACATCAACATCACCAACATCACCAACATCAGCTTGACAATCACTTCGATCCAAGTCCGAAATGCAGTTACGACTCCCACTCATATTCGTTAATAGAAAGGCGGAGATGAAAAAA|downstream_gene_variant|MODIFIER|TRIREDRAFT_67470|gene-TRIREDRAFT_67470|transcript|XM_006968109.1|protein_coding||c.*5956_*5957insTCTCGCCCTTGAGCACATAGAGCACGCGCGCTACCGTACGGCGGAGGAGGGGCTTGAAGAAAAGGGAGGAAATGAAATCCCAACGTATCATGAAGGGCGATTTCGCCAGAAGGAAATATTTTTTAAACACTCGGAAATTTGACATGAGAATGGCTTTGACAGCCAAATGAGAAAGACTCGATGATGAGAACCTTTGATCACTTATTTTTTCTCTCTTGCCACTTTAATACTTTTGTTCTGTTTCTTCGTCCCCCCTTTTTTTCTGGGGACGATTGGGGGCTGTCTTCTCTGCTCTTACTTGTTTCTCTCGACTTATTTTCTTGCTTGAAAGGGGGGAAGCGTGTCTATATATCCATCTATTGATTCTTTCGCTTGTTTTTTTTCGGTCCTCTTTTGCATGCGTCAAGACTCGCCCGCTTATGGCGAGAAGAAAAGTTAGCTAATATAAGCTAATTGCTGTTACAATCGCCGTCATGGCGAGAAATCAGACTACTGCAATCATCTATTTTCAAGATGCTTTTCCTGCTCGAATCTCCCCAATTGCTTTTTTCCCCCTTGCACTTCGATGAGAAGGAGTAGAATGTTGGGAAAGGGAGTAGTGCGCTTGGGAAGGGAATTTCTTTGCCTGTTTTTTGTCTTTGTGTGTGTGTGTCTTTTTGCGTTTCCCCCCTTTTTTTCCTAGAGTGTTATTTAAATTGGGCGCTGCGTGGAGGCGTGTGCAGTGCTGGGCAAGACGAGAGAGAGAAGGAGGCAAGTAGAGAACAGGAAGAAGAAGCAGAAGCAGAAAAAAAGAAAAGTTCCCACAAAGTGAGGGAAAGGTTGTTTAATATGGAATGAATGAATGGGAAAGAGAGGGTTGATTGGAGGGGGAGGTGTTGTTCTAGAGCTTTACCTATGGAAGATTTCGTTTTCTCTCTCTTTCTAGTACGCAACACTAATTGATGAGATTCTACCTGATGTCTTTTTTTTTTTTTTTTCTCATTTTCTTTTATTAAGGAGTGGCTACTTGGTGTAGTAGCAGTATCCTAAATCTGGACTATATACTGTGGTAGGGAGGGAGGCTATGAATGTGTCATGTCTGGGCAGTTATTATATTGTACGCATATAGATAAGTAGCATCTATAGAGGTATATTTTTTCCATTACGAGAAATACTAGAGATACTAGAAATGCTAGAGATACTGGAAATACTAGAATGTACGAGAGAAATACCAGGGGAGAGTCAAAATAAAATGACGTATAAATCAATTCTTGTGCTCTCGGACAGTAGCAACTGGCAGGAACATTATTGCCACAGTACCTTCTCCTAATAATCCTTCATTTCACATAATTGTATCACCTAGAGTATTAACTATTAGCTAACCATTGCTTTGACATACACACTGTACCCCCAGTTTAAACAAAGTACAAGATTCACAGTTAGCCACATCAACATCACCAACATCACCAACATCAGCTTGACAATCACTTCGATCCAAGTCCGAAATGCAGTTACGACTCCCACTCATATTCGTTAATAGAAAGGCGGAGATGAAAAAA|||||4368|WARNING_TRANSCRIPT_NO_START_CODON,TCTCGCCCTTGAGCACATAGAGCACGCGCGCTACCGTACGGCGGAGGAGGGGCTTGAAGAAAAGGGAGGAAATGAAATCCCAACGTATCATGAAGGGCGATTTCGCCAGAAGGAAATATTTTTTAAACACTCGGAAATTTGACATGAGAATGGCTTTGACAGCCAAATGAGAAAGACTCGATGATGAGAACCTTTGATCACTTATTTTTTCTCTCTTGCCACTTTAATACTTTTGTTCTGTTTCTTCGTCCCCCCTTTTTTTCTGGGGACGATTGGGGGCTGTCTTCTCTGCTCTTACTTGTTTCTCTCGACTTATTTTCTTGCTTGAAAGGGGGGAAGCGTGTCTATATATCCATCTATTGATTCTTTCGCTTGTTTTTTTTCGGTCCTCTTTTGCATGCGTCAAGACTCGCCCGCTTATGGCGAGAAGAAAAGTTAGCTAATATAAGCTAATTGCTGTTACAATCGCCGTCATGGCGAGAAATCAGACTACTGCAATCATCTATTTTCAAGATGCTTTTCCTGCTCGAATCTCCCCAATTGCTTTTTTCCCCCTTGCACTTCGATGAGAAGGAGTAGAATGTTGGGAAAGGGAGTAGTGCGCTTGGGAAGGGAATTTCTTTGCCTGTTTTTTGTCTTTGTGTGTGTGTGTCTTTTTGCGTTTCCCCCCTTTTTTTCCTAGAGTGTTATTTAAATTGGGCGCTGCGTGGAGGCGTGTGCAGTGCTGGGCAAGACGAGAGAGAGAAGGAGGCAAGTAGAGAACAGGAAGAAGAAGCAGAAGCAGAAAAAAAGAAAAGTTCCCACAAAGTGAGGGAAAGGTTGTTTAATATGGAATGAATGAATGGGAAAGAGAGGGTTGATTGGAGGGGGAGGTGTTGTTCTAGAGCTTTACCTATGGAAGATTTCGTTTTCTCTCTCTTTCTAGTACGCAACACTAATTGATGAGATTCTACCTGATGTCTTTTTTTTTTTTTTTTCTCATTTTCTTTTATTAAGGAGTGGCTACTTGGTGTAGTAGCAGTATCCTAAATCTGGACTATATACTGTGGTAGGGAGGGAGGCTATGAATGTGTCATGTCTGGGCAGTTATTATATTGTACGCATATAGATAAGTAGCATCTATAGAGGTATATTTTTTCCATTACGAGAAATACTAGAGATACTAGAAATGCTAGAGATACTGGAAATACTAGAATGTACGAGAGAAATACCAGGGGAGAGTCAAAATAAAATGACGTATAAATCAATTCTTGTGCTCTCGGACAGTAGCAACTGGCAGGAACATTATTGCCACAGTACCTTCTCCTAATAATCCTTCATTTCACATAATTGTATCACCTAGAGTATTAACTATTAGCTAACCATTGCTTTGACATACACACTGTACCCCCAGTTTAAACAAAGTACAAGATTCACAGTTAGCCACATCAACATCACCAACATCACCAACATCAGCTTGACAATCACTTCGATCCAAGTCCGAAATGCAGTTACGACTCCCACTCATATTCGTTAATAGAAAGGCGGAGATGAAAAAA|downstream_gene_variant|MODIFIER|exon-XM_006968109.1-1|GENE_exon-XM_006968109.1-1|transcript|rna-XM_006968109.1|protein_coding||c.*4368delAinsTCTCGCCCTTGAGCACATAGAGCACGCGCGCTACCGTACGGCGGAGGAGGGGCTTGAAGAAAAGGGAGGAAATGAAATCCCAACGTATCATGAAGGGCGATTTCGCCAGAAGGAAATATTTTTTAAACACTCGGAAATTTGACATGAGAATGGCTTTGACAGCCAAATGAGAAAGACTCGATGATGAGAACCTTTGATCACTTATTTTTTCTCTCTTGCCACTTTAATACTTTTGTTCTGTTTCTTCGTCCCCCCTTTTTTTCTGGGGACGATTGGGGGCTGTCTTCTCTGCTCTTACTTGTTTCTCTCGACTTATTTTCTTGCTTGAAAGGGGGGAAGCGTGTCTATATATCCATCTATTGATTCTTTCGCTTGTTTTTTTTCGGTCCTCTTTTGCATGCGTCAAGACTCGCCCGCTTATGGCGAGAAGAAAAGTTAGCTAATATAAGCTAATTGCTGTTACAATCGCCGTCATGGCGAGAAATCAGACTACTGCAATCATCTATTTTCAAGATGCTTTTCCTGCTCGAATCTCCCCAATTGCTTTTTTCCCCCTTGCACTTCGATGAGAAGGAGTAGAATGTTGGGAAAGGGAGTAGTGCGCTTGGGAAGGGAATTTCTTTGCCTGTTTTTTGTCTTTGTGTGTGTGTGTCTTTTTGCGTTTCCCCCCTTTTTTTCCTAGAGTGTTATTTAAATTGGGCGCTGCGTGGAGGCGTGTGCAGTGCTGGGCAAGACGAGAGAGAGAAGGAGGCAAGTAGAGAACAGGAAGAAGAAGCAGAAGCAGAAAAAAAGAAAAGTTCCCACAAAGTGAGGGAAAGGTTGTTTAATATGGAATGAATGAATGGGAAAGAGAGGGTTGATTGGAGGGGGAGGTGTTGTTCTAGAGCTTTACCTATGGAAGATTTCGTTTTCTCTCTCTTTCTAGTACGCAACACTAATTGATGAGATTCTACCTGATGTCTTTTTTTTTTTTTTTTCTCATTTTCTTTTATTAAGGAGTGGCTACTTGGTGTAGTAGCAGTATCCTAAATCTGGACTATATACTGTGGTAGGGAGGGAGGCTATGAATGTGTCATGTCTGGGCAGTTATTATATTGTACGCATATAGATAAGTAGCATCTATAGAGGTATATTTTTTCCATTACGAGAAATACTAGAGATACTAGAAATGCTAGAGATACTGGAAATACTAGAATGTACGAGAGAAATACCAGGGGAGAGTCAAAATAAAATGACGTATAAATCAATTCTTGTGCTCTCGGACAGTAGCAACTGGCAGGAACATTATTGCCACAGTACCTTCTCCTAATAATCCTTCATTTCACATAATTGTATCACCTAGAGTATTAACTATTAGCTAACCATTGCTTTGACATACACACTGTACCCCCAGTTTAAACAAAGTACAAGATTCACAGTTAGCCACATCAACATCACCAACATCACCAACATCAGCTTGACAATCACTTCGATCCAAGTCCGAAATGCAGTTACGACTCCCACTCATATTCGTTAATAGAAAGGCGGAGATGAAAAAA|||||4368|,TCTCGCCCTTGAGCACATAGAGCACGCGCGCTACCGTACGGCGGAGGAGGGGCTTGAAGAAAAGGGAGGAAATGAAATCCCAACGTATCATGAAGGGCGATTTCGCCAGAAGGAAATATTTTTTAAACACTCGGAAATTTGACATGAGAATGGCTTTGACAGCCAAATGAGAAAGACTCGATGATGAGAACCTTTGATCACTTATTTTTTCTCTCTTGCCACTTTAATACTTTTGTTCTGTTTCTTCGTCCCCCCTTTTTTTCTGGGGACGATTGGGGGCTGTCTTCTCTGCTCTTACTTGTTTCTCTCGACTTATTTTCTTGCTTGAAAGGGGGGAAGCGTGTCTATATATCCATCTATTGATTCTTTCGCTTGTTTTTTTTCGGTCCTCTTTTGCATGCGTCAAGACTCGCCCGCTTATGGCGAGAAGAAAAGTTAGCTAATATAAGCTAATTGCTGTTACAATCGCCGTCATGGCGAGAAATCAGACTACTGCAATCATCTATTTTCAAGATGCTTTTCCTGCTCGAATCTCCCCAATTGCTTTTTTCCCCCTTGCACTTCGATGAGAAGGAGTAGAATGTTGGGAAAGGGAGTAGTGCGCTTGGGAAGGGAATTTCTTTGCCTGTTTTTTGTCTTTGTGTGTGTGTGTCTTTTTGCGTTTCCCCCCTTTTTTTCCTAGAGTGTTATTTAAATTGGGCGCTGCGTGGAGGCGTGTGCAGTGCTGGGCAAGACGAGAGAGAGAAGGAGGCAAGTAGAGAACAGGAAGAAGAAGCAGAAGCAGAAAAAAAGAAAAGTTCCCACAAAGTGAGGGAAAGGTTGTTTAATATGGAATGAATGAATGGGAAAGAGAGGGTTGATTGGAGGGGGAGGTGTTGTTCTAGAGCTTTACCTATGGAAGATTTCGTTTTCTCTCTCTTTCTAGTACGCAACACTAATTGATGAGATTCTACCTGATGTCTTTTTTTTTTTTTTTTCTCATTTTCTTTTATTAAGGAGTGGCTACTTGGTGTAGTAGCAGTATCCTAAATCTGGACTATATACTGTGGTAGGGAGGGAGGCTATGAATGTGTCATGTCTGGGCAGTTATTATATTGTACGCATATAGATAAGTAGCATCTATAGAGGTATATTTTTTCCATTACGAGAAATACTAGAGATACTAGAAATGCTAGAGATACTGGAAATACTAGAATGTACGAGAGAAATACCAGGGGAGAGTCAAAATAAAATGACGTATAAATCAATTCTTGTGCTCTCGGACAGTAGCAACTGGCAGGAACATTATTGCCACAGTACCTTCTCCTAATAATCCTTCATTTCACATAATTGTATCACCTAGAGTATTAACTATTAGCTAACCATTGCTTTGACATACACACTGTACCCCCAGTTTAAACAAAGTACAAGATTCACAGTTAGCCACATCAACATCACCAACATCACCAACATCAGCTTGACAATCACTTCGATCCAAGTCCGAAATGCAGTTACGACTCCCACTCATATTCGTTAATAGAAAGGCGGAGATGAAAAAA|downstream_gene_variant|MODIFIER|exon-XM_006968109.1-1|GENE_exon-XM_006968109.1-1|transcript|rna-XM_006968109.1|protein_coding||c.*4368delCinsTCTCGCCCTTGAGCACATAGAGCACGCGCGCTACCGTACGGCGGAGGAGGGGCTTGAAGAAAAGGGAGGAAATGAAATCCCAACGTATCATGAAGGGCGATTTCGCCAGAAGGAAATATTTTTTAAACACTCGGAAATTTGACATGAGAATGGCTTTGACAGCCAAATGAGAAAGACTCGATGATGAGAACCTTTGATCACTTATTTTTTCTCTCTTGCCACTTTAATACTTTTGTTCTGTTTCTTCGTCCCCCCTTTTTTTCTGGGGACGATTGGGGGCTGTCTTCTCTGCTCTTACTTGTTTCTCTCGACTTATTTTCTTGCTTGAAAGGGGGGAAGCGTGTCTATATATCCATCTATTGATTCTTTCGCTTGTTTTTTTTCGGTCCTCTTTTGCATGCGTCAAGACTCGCCCGCTTATGGCGAGAAGAAAAGTTAGCTAATATAAGCTAATTGCTGTTACAATCGCCGTCATGGCGAGAAATCAGACTACTGCAATCATCTATTTTCAAGATGCTTTTCCTGCTCGAATCTCCCCAATTGCTTTTTTCCCCCTTGCACTTCGATGAGAAGGAGTAGAATGTTGGGAAAGGGAGTAGTGCGCTTGGGAAGGGAATTTCTTTGCCTGTTTTTTGTCTTTGTGTGTGTGTGTCTTTTTGCGTTTCCCCCCTTTTTTTCCTAGAGTGTTATTTAAATTGGGCGCTGCGTGGAGGCGTGTGCAGTGCTGGGCAAGACGAGAGAGAGAAGGAGGCAAGTAGAGAACAGGAAGAAGAAGCAGAAGCAGAAAAAAAGAAAAGTTCCCACAAAGTGAGGGAAAGGTTGTTTAATATGGAATGAATGAATGGGAAAGAGAGGGTTGATTGGAGGGGGAGGTGTTGTTCTAGAGCTTTACCTATGGAAGATTTCGTTTTCTCTCTCTTTCTAGTACGCAACACTAATTGATGAGATTCTACCTGATGTCTTTTTTTTTTTTTTTTCTCATTTTCTTTTATTAAGGAGTGGCTACTTGGTGTAGTAGCAGTATCCTAAATCTGGACTATATACTGTGGTAGGGAGGGAGGCTATGAATGTGTCATGTCTGGGCAGTTATTATATTGTACGCATATAGATAAGTAGCATCTATAGAGGTATATTTTTTCCATTACGAGAAATACTAGAGATACTAGAAATGCTAGAGATACTGGAAATACTAGAATGTACGAGAGAAATACCAGGGGAGAGTCAAAATAAAATGACGTATAAATCAATTCTTGTGCTCTCGGACAGTAGCAACTGGCAGGAACATTATTGCCACAGTACCTTCTCCTAATAATCCTTCATTTCACATAATTGTATCACCTAGAGTATTAACTATTAGCTAACCATTGCTTTGACATACACACTGTACCCCCAGTTTAAACAAAGTACAAGATTCACAGTTAGCCACATCAACATCACCAACATCACCAACATCAGCTTGACAATCACTTCGATCCAAGTCCGAAATGCAGTTACGACTCCCACTCATATTCGTTAATAGAAAGGCGGAGATGAAAAAA|||||4368|,TCTCGCCCTTGAGCACATAGAGCACGCGCGCTACCGTACGGCGGAGGAGGGGCTTGAAGAAAAGGGAGGAAATGAAATCCCAACGTATCATGAAGGGCGATTTCGCCAGAAGGAAATATTTTTTAAACACTCGGAAATTTGACATGAGAATGGCTTTGACAGCCAAATGAGAAAGACTCGATGATGAGAACCTTTGATCACTTATTTTTTCTCTCTTGCCACTTTAATACTTTTGTTCTGTTTCTTCGTCCCCCCTTTTTTTCTGGGGACGATTGGGGGCTGTCTTCTCTGCTCTTACTTGTTTCTCTCGACTTATTTTCTTGCTTGAAAGGGGGGAAGCGTGTCTATATATCCATCTATTGATTCTTTCGCTTGTTTTTTTTCGGTCCTCTTTTGCATGCGTCAAGACTCGCCCGCTTATGGCGAGAAGAAAAGTTAGCTAATATAAGCTAATTGCTGTTACAATCGCCGTCATGGCGAGAAATCAGACTACTGCAATCATCTATTTTCAAGATGCTTTTCCTGCTCGAATCTCCCCAATTGCTTTTTTCCCCCTTGCACTTCGATGAGAAGGAGTAGAATGTTGGGAAAGGGAGTAGTGCGCTTGGGAAGGGAATTTCTTTGCCTGTTTTTTGTCTTTGTGTGTGTGTGTCTTTTTGCGTTTCCCCCCTTTTTTTCCTAGAGTGTTATTTAAATTGGGCGCTGCGTGGAGGCGTGTGCAGTGCTGGGCAAGACGAGAGAGAGAAGGAGGCAAGTAGAGAACAGGAAGAAGAAGCAGAAGCAGAAAAAAAGAAAAGTTCCCACAAAGTGAGGGAAAGGTTGTTTAATATGGAATGAATGAATGGGAAAGAGAGGGTTGATTGGAGGGGGAGGTGTTGTTCTAGAGCTTTACCTATGGAAGATTTCGTTTTCTCTCTCTTTCTAGTACGCAACACTAATTGATGAGATTCTACCTGATGTCTTTTTTTTTTTTTTTTCTCATTTTCTTTTATTAAGGAGTGGCTACTTGGTGTAGTAGCAGTATCCTAAATCTGGACTATATACTGTGGTAGGGAGGGAGGCTATGAATGTGTCATGTCTGGGCAGTTATTATATTGTACGCATATAGATAAGTAGCATCTATAGAGGTATATTTTTTCCATTACGAGAAATACTAGAGATACTAGAAATGCTAGAGATACTGGAAATACTAGAATGTACGAGAGAAATACCAGGGGAGAGTCAAAATAAAATGACGTATAAATCAATTCTTGTGCTCTCGGACAGTAGCAACTGGCAGGAACATTATTGCCACAGTACCTTCTCCTAATAATCCTTCATTTCACATAATTGTATCACCTAGAGTATTAACTATTAGCTAACCATTGCTTTGACATACACACTGTACCCCCAGTTTAAACAAAGTACAAGATTCACAGTTAGCCACATCAACATCACCAACATCACCAACATCAGCTTGACAATCACTTCGATCCAAGTCCGAAATGCAGTTACGACTCCCACTCATATTCGTTAATAGAAAGGCGGAGATGAAAAAA|downstream_gene_variant|MODIFIER|exon-XM_006968109.1-1|GENE_exon-XM_006968109.1-1|transcript|rna-XM_006968109.1|protein_coding||c.*4368delGinsTCTCGCCCTTGAGCACATAGAGCACGCGCGCTACCGTACGGCGGAGGAGGGGCTTGAAGAAAAGGGAGGAAATGAAATCCCAACGTATCATGAAGGGCGATTTCGCCAGAAGGAAATATTTTTTAAACACTCGGAAATTTGACATGAGAATGGCTTTGACAGCCAAATGAGAAAGACTCGATGATGAGAACCTTTGATCACTTATTTTTTCTCTCTTGCCACTTTAATACTTTTGTTCTGTTTCTTCGTCCCCCCTTTTTTTCTGGGGACGATTGGGGGCTGTCTTCTCTGCTCTTACTTGTTTCTCTCGACTTATTTTCTTGCTTGAAAGGGGGGAAGCGTGTCTATATATCCATCTATTGATTCTTTCGCTTGTTTTTTTTCGGTCCTCTTTTGCATGCGTCAAGACTCGCCCGCTTATGGCGAGAAGAAAAGTTAGCTAATATAAGCTAATTGCTGTTACAATCGCCGTCATGGCGAGAAATCAGACTACTGCAATCATCTATTTTCAAGATGCTTTTCCTGCTCGAATCTCCCCAATTGCTTTTTTCCCCCTTGCACTTCGATGAGAAGGAGTAGAATGTTGGGAAAGGGAGTAGTGCGCTTGGGAAGGGAATTTCTTTGCCTGTTTTTTGTCTTTGTGTGTGTGTGTCTTTTTGCGTTTCCCCCCTTTTTTTCCTAGAGTGTTATTTAAATTGGGCGCTGCGTGGAGGCGTGTGCAGTGCTGGGCAAGACGAGAGAGAGAAGGAGGCAAGTAGAGAACAGGAAGAAGAAGCAGAAGCAGAAAAAAAGAAAAGTTCCCACAAAGTGAGGGAAAGGTTGTTTAATATGGAATGAATGAATGGGAAAGAGAGGGTTGATTGGAGGGGGAGGTGTTGTTCTAGAGCTTTACCTATGGAAGATTTCGTTTTCTCTCTCTTTCTAGTACGCAACACTAATTGATGAGATTCTACCTGATGTCTTTTTTTTTTTTTTTTCTCATTTTCTTTTATTAAGGAGTGGCTACTTGGTGTAGTAGCAGTATCCTAAATCTGGACTATATACTGTGGTAGGGAGGGAGGCTATGAATGTGTCATGTCTGGGCAGTTATTATATTGTACGCATATAGATAAGTAGCATCTATAGAGGTATATTTTTTCCATTACGAGAAATACTAGAGATACTAGAAATGCTAGAGATACTGGAAATACTAGAATGTACGAGAGAAATACCAGGGGAGAGTCAAAATAAAATGACGTATAAATCAATTCTTGTGCTCTCGGACAGTAGCAACTGGCAGGAACATTATTGCCACAGTACCTTCTCCTAATAATCCTTCATTTCACATAATTGTATCACCTAGAGTATTAACTATTAGCTAACCATTGCTTTGACATACACACTGTACCCCCAGTTTAAACAAAGTACAAGATTCACAGTTAGCCACATCAACATCACCAACATCACCAACATCAGCTTGACAATCACTTCGATCCAAGTCCGAAATGCAGTTACGACTCCCACTCATATTCGTTAATAGAAAGGCGGAGATGAAAAAA|||||4368|,TCTCGCCCTTGAGCACATAGAGCACGCGCGCTACCGTACGGCGGAGGAGGGGCTTGAAGAAAAGGGAGGAAATGAAATCCCAACGTATCATGAAGGGCGATTTCGCCAGAAGGAAATATTTTTTAAACACTCGGAAATTTGACATGAGAATGGCTTTGACAGCCAAATGAGAAAGACTCGATGATGAGAACCTTTGATCACTTATTTTTTCTCTCTTGCCACTTTAATACTTTTGTTCTGTTTCTTCGTCCCCCCTTTTTTTCTGGGGACGATTGGGGGCTGTCTTCTCTGCTCTTACTTGTTTCTCTCGACTTATTTTCTTGCTTGAAAGGGGGGAAGCGTGTCTATATATCCATCTATTGATTCTTTCGCTTGTTTTTTTTCGGTCCTCTTTTGCATGCGTCAAGACTCGCCCGCTTATGGCGAGAAGAAAAGTTAGCTAATATAAGCTAATTGCTGTTACAATCGCCGTCATGGCGAGAAATCAGACTACTGCAATCATCTATTTTCAAGATGCTTTTCCTGCTCGAATCTCCCCAATTGCTTTTTTCCCCCTTGCACTTCGATGAGAAGGAGTAGAATGTTGGGAAAGGGAGTAGTGCGCTTGGGAAGGGAATTTCTTTGCCTGTTTTTTGTCTTTGTGTGTGTGTGTCTTTTTGCGTTTCCCCCCTTTTTTTCCTAGAGTGTTATTTAAATTGGGCGCTGCGTGGAGGCGTGTGCAGTGCTGGGCAAGACGAGAGAGAGAAGGAGGCAAGTAGAGAACAGGAAGAAGAAGCAGAAGCAGAAAAAAAGAAAAGTTCCCACAAAGTGAGGGAAAGGTTGTTTAATATGGAATGAATGAATGGGAAAGAGAGGGTTGATTGGAGGGGGAGGTGTTGTTCTAGAGCTTTACCTATGGAAGATTTCGTTTTCTCTCTCTTTCTAGTACGCAACACTAATTGATGAGATTCTACCTGATGTCTTTTTTTTTTTTTTTTCTCATTTTCTTTTATTAAGGAGTGGCTACTTGGTGTAGTAGCAGTATCCTAAATCTGGACTATATACTGTGGTAGGGAGGGAGGCTATGAATGTGTCATGTCTGGGCAGTTATTATATTGTACGCATATAGATAAGTAGCATCTATAGAGGTATATTTTTTCCATTACGAGAAATACTAGAGATACTAGAAATGCTAGAGATACTGGAAATACTAGAATGTACGAGAGAAATACCAGGGGAGAGTCAAAATAAAATGACGTATAAATCAATTCTTGTGCTCTCGGACAGTAGCAACTGGCAGGAACATTATTGCCACAGTACCTTCTCCTAATAATCCTTCATTTCACATAATTGTATCACCTAGAGTATTAACTATTAGCTAACCATTGCTTTGACATACACACTGTACCCCCAGTTTAAACAAAGTACAAGATTCACAGTTAGCCACATCAACATCACCAACATCACCAACATCAGCTTGACAATCACTTCGATCCAAGTCCGAAATGCAGTTACGACTCCCACTCATATTCGTTAATAGAAAGGCGGAGATGAAAAAA|downstream_gene_variant|MODIFIER|exon-XM_006968109.1-1|GENE_exon-XM_006968109.1-1|transcript|rna-XM_006968109.1|protein_coding||c.*4367_*4368insTCTCGCCCTTGAGCACATAGAGCACGCGCGCTACCGTACGGCGGAGGAGGGGCTTGAAGAAAAGGGAGGAAATGAAATCCCAACGTATCATGAAGGGCGATTTCGCCAGAAGGAAATATTTTTTAAACACTCGGAAATTTGACATGAGAATGGCTTTGACAGCCAAATGAGAAAGACTCGATGATGAGAACCTTTGATCACTTATTTTTTCTCTCTTGCCACTTTAATACTTTTGTTCTGTTTCTTCGTCCCCCCTTTTTTTCTGGGGACGATTGGGGGCTGTCTTCTCTGCTCTTACTTGTTTCTCTCGACTTATTTTCTTGCTTGAAAGGGGGGAAGCGTGTCTATATATCCATCTATTGATTCTTTCGCTTGTTTTTTTTCGGTCCTCTTTTGCATGCGTCAAGACTCGCCCGCTTATGGCGAGAAGAAAAGTTAGCTAATATAAGCTAATTGCTGTTACAATCGCCGTCATGGCGAGAAATCAGACTACTGCAATCATCTATTTTCAAGATGCTTTTCCTGCTCGAATCTCCCCAATTGCTTTTTTCCCCCTTGCACTTCGATGAGAAGGAGTAGAATGTTGGGAAAGGGAGTAGTGCGCTTGGGAAGGGAATTTCTTTGCCTGTTTTTTGTCTTTGTGTGTGTGTGTCTTTTTGCGTTTCCCCCCTTTTTTTCCTAGAGTGTTATTTAAATTGGGCGCTGCGTGGAGGCGTGTGCAGTGCTGGGCAAGACGAGAGAGAGAAGGAGGCAAGTAGAGAACAGGAAGAAGAAGCAGAAGCAGAAAAAAAGAAAAGTTCCCACAAAGTGAGGGAAAGGTTGTTTAATATGGAATGAATGAATGGGAAAGAGAGGGTTGATTGGAGGGGGAGGTGTTGTTCTAGAGCTTTACCTATGGAAGATTTCGTTTTCTCTCTCTTTCTAGTACGCAACACTAATTGATGAGATTCTACCTGATGTCTTTTTTTTTTTTTTTTCTCATTTTCTTTTATTAAGGAGTGGCTACTTGGTGTAGTAGCAGTATCCTAAATCTGGACTATATACTGTGGTAGGGAGGGAGGCTATGAATGTGTCATGTCTGGGCAGTTATTATATTGTACGCATATAGATAAGTAGCATCTATAGAGGTATATTTTTTCCATTACGAGAAATACTAGAGATACTAGAAATGCTAGAGATACTGGAAATACTAGAATGTACGAGAGAAATACCAGGGGAGAGTCAAAATAAAATGACGTATAAATCAATTCTTGTGCTCTCGGACAGTAGCAACTGGCAGGAACATTATTGCCACAGTACCTTCTCCTAATAATCCTTCATTTCACATAATTGTATCACCTAGAGTATTAACTATTAGCTAACCATTGCTTTGACATACACACTGTACCCCCAGTTTAAACAAAGTACAAGATTCACAGTTAGCCACATCAACATCACCAACATCACCAACATCAGCTTGACAATCACTTCGATCCAAGTCCGAAATGCAGTTACGACTCCCACTCATATTCGTTAATAGAAAGGCGGAGATGAAAAAA|||||4368|,TCTCGCCCTTGAGCACATAGAGCACGCGCGCTACCGTACGGCGGAGGAGGGGCTTGAAGAAAAGGGAGGAAATGAAATCCCAACGTATCATGAAGGGCGATTTCGCCAGAAGGAAATATTTTTTAAACACTCGGAAATTTGACATGAGAATGGCTTTGACAGCCAAATGAGAAAGACTCGATGATGAGAACCTTTGATCACTTATTTTTTCTCTCTTGCCACTTTAATACTTTTGTTCTGTTTCTTCGTCCCCCCTTTTTTTCTGGGGACGATTGGGGGCTGTCTTCTCTGCTCTTACTTGTTTCTCTCGACTTATTTTCTTGCTTGAAAGGGGGGAAGCGTGTCTATATATCCATCTATTGATTCTTTCGCTTGTTTTTTTTCGGTCCTCTTTTGCATGCGTCAAGACTCGCCCGCTTATGGCGAGAAGAAAAGTTAGCTAATATAAGCTAATTGCTGTTACAATCGCCGTCATGGCGAGAAATCAGACTACTGCAATCATCTATTTTCAAGATGCTTTTCCTGCTCGAATCTCCCCAATTGCTTTTTTCCCCCTTGCACTTCGATGAGAAGGAGTAGAATGTTGGGAAAGGGAGTAGTGCGCTTGGGAAGGGAATTTCTTTGCCTGTTTTTTGTCTTTGTGTGTGTGTGTCTTTTTGCGTTTCCCCCCTTTTTTTCCTAGAGTGTTATTTAAATTGGGCGCTGCGTGGAGGCGTGTGCAGTGCTGGGCAAGACGAGAGAGAGAAGGAGGCAAGTAGAGAACAGGAAGAAGAAGCAGAAGCAGAAAAAAAGAAAAGTTCCCACAAAGTGAGGGAAAGGTTGTTTAATATGGAATGAATGAATGGGAAAGAGAGGGTTGATTGGAGGGGGAGGTGTTGTTCTAGAGCTTTACCTATGGAAGATTTCGTTTTCTCTCTCTTTCTAGTACGCAACACTAATTGATGAGATTCTACCTGATGTCTTTTTTTTTTTTTTTTCTCATTTTCTTTTATTAAGGAGTGGCTACTTGGTGTAGTAGCAGTATCCTAAATCTGGACTATATACTGTGGTAGGGAGGGAGGCTATGAATGTGTCATGTCTGGGCAGTTATTATATTGTACGCATATAGATAAGTAGCATCTATAGAGGTATATTTTTTCCATTACGAGAAATACTAGAGATACTAGAAATGCTAGAGATACTGGAAATACTAGAATGTACGAGAGAAATACCAGGGGAGAGTCAAAATAAAATGACGTATAAATCAATTCTTGTGCTCTCGGACAGTAGCAACTGGCAGGAACATTATTGCCACAGTACCTTCTCCTAATAATCCTTCATTTCACATAATTGTATCACCTAGAGTATTAACTATTAGCTAACCATTGCTTTGACATACACACTGTACCCCCAGTTTAAACAAAGTACAAGATTCACAGTTAGCCACATCAACATCACCAACATCACCAACATCAGCTTGACAATCACTTCGATCCAAGTCCGAAATGCAGTTACGACTCCCACTCATATTCGTTAATAGAAAGGCGGAGATGAAAAAA|downstream_gene_variant|MODIFIER|exon-XM_006968181.1-1|GENE_exon-XM_006968181.1-1|transcript|rna-XM_006968181.1|protein_coding||c.*872delTinsTTTTTTCATCTCCGCCTTTCTATTAACGAATATGAGTGGGAGTCGTAACTGCATTTCGGACTTGGATCGAAGTGATTGTCAAGCTGATGTTGGTGATGTTGGTGATGTTGATGTGGCTAACTGTGAATCTTGTACTTTGTTTAAACTGGGGGTACAGTGTGTATGTCAAAGCAATGGTTAGCTAATAGTTAATACTCTAGGTGATACAATTATGTGAAATGAAGGATTATTAGGAGAAGGTACTGTGGCAATAATGTTCCTGCCAGTTGCTACTGTCCGAGAGCACAAGAATTGATTTATACGTCATTTTATTTTGACTCTCCCCTGGTATTTCTCTCGTACATTCTAGTATTTCCAGTATCTCTAGCATTTCTAGTATCTCTAGTATTTCTCGTAATGGAAAAAATATACCTCTATAGATGCTACTTATCTATATGCGTACAATATAATAACTGCCCAGACATGACACATTCATAGCCTCCCTCCCTACCACAGTATATAGTCCAGATTTAGGATACTGCTACTACACCAAGTAGCCACTCCTTAATAAAAGAAAATGAGAAAAAAAAAAAAAAAAGACATCAGGTAGAATCTCATCAATTAGTGTTGCGTACTAGAAAGAGAGAGAAAACGAAATCTTCCATAGGTAAAGCTCTAGAACAACACCTCCCCCTCCAATCAACCCTCTCTTTCCCATTCATTCATTCCATATTAAACAACCTTTCCCTCACTTTGTGGGAACTTTTCTTTTTTTCTGCTTCTGCTTCTTCTTCCTGTTCTCTACTTGCCTCCTTCTCTCTCTCGTCTTGCCCAGCACTGCACACGCCTCCACGCAGCGCCCAATTTAAATAACACTCTAGGAAAAAAAGGGGGGAAACGCAAAAAGACACACACACACAAAGACAAAAAACAGGCAAAGAAATTCCCTTCCCAAGCGCACTACTCCCTTTCCCAACATTCTACTCCTTCTCATCGAAGTGCAAGGGGGAAAAAAGCAATTGGGGAGATTCGAGCAGGAAAAGCATCTTGAAAATAGATGATTGCAGTAGTCTGATTTCTCGCCATGACGGCGATTGTAACAGCAATTAGCTTATATTAGCTAACTTTTCTTCTCGCCATAAGCGGGCGAGTCTTGACGCATGCAAAAGAGGACCGAAAAAAAACAAGCGAAAGAATCAATAGATGGATATATAGACACGCTTCCCCCCTTTCAAGCAAGAAAATAAGTCGAGAGAAACAAGTAAGAGCAGAGAAGACAGCCCCCAATCGTCCCCAGAAAAAAAGGGGGGACGAAGAAACAGAACAAAAGTATTAAAGTGGCAAGAGAGAAAAAATAAGTGATCAAAGGTTCTCATCATCGAGTCTTTCTCATTTGGCTGTCAAAGCCATTCTCATGTCAAATTTCCGAGTGTTTAAAAAATATTTCCTTCTGGCGAAATCGCCCTTCATGATACGTTGGGATTTCATTTCCTCCCTTTTCTTCAAGCCCCTCCTCCGCCGTACGGTAGCGCGCGTGCTCTATGTGCTCAAGGGCGAGA|||||872|,TCTCGCCCTTGAGCACATAGAGCACGCGCGCTACCGTACGGCGGAGGAGGGGCTTGAAGAAAAGGGAGGAAATGAAATCCCAACGTATCATGAAGGGCGATTTCGCCAGAAGGAAATATTTTTTAAACACTCGGAAATTTGACATGAGAATGGCTTTGACAGCCAAATGAGAAAGACTCGATGATGAGAACCTTTGATCACTTATTTTTTCTCTCTTGCCACTTTAATACTTTTGTTCTGTTTCTTCGTCCCCCCTTTTTTTCTGGGGACGATTGGGGGCTGTCTTCTCTGCTCTTACTTGTTTCTCTCGACTTATTTTCTTGCTTGAAAGGGGGGAAGCGTGTCTATATATCCATCTATTGATTCTTTCGCTTGTTTTTTTTCGGTCCTCTTTTGCATGCGTCAAGACTCGCCCGCTTATGGCGAGAAGAAAAGTTAGCTAATATAAGCTAATTGCTGTTACAATCGCCGTCATGGCGAGAAATCAGACTACTGCAATCATCTATTTTCAAGATGCTTTTCCTGCTCGAATCTCCCCAATTGCTTTTTTCCCCCTTGCACTTCGATGAGAAGGAGTAGAATGTTGGGAAAGGGAGTAGTGCGCTTGGGAAGGGAATTTCTTTGCCTGTTTTTTGTCTTTGTGTGTGTGTGTCTTTTTGCGTTTCCCCCCTTTTTTTCCTAGAGTGTTATTTAAATTGGGCGCTGCGTGGAGGCGTGTGCAGTGCTGGGCAAGACGAGAGAGAGAAGGAGGCAAGTAGAGAACAGGAAGAAGAAGCAGAAGCAGAAAAAAAGAAAAGTTCCCACAAAGTGAGGGAAAGGTTGTTTAATATGGAATGAATGAATGGGAAAGAGAGGGTTGATTGGAGGGGGAGGTGTTGTTCTAGAGCTTTACCTATGGAAGATTTCGTTTTCTCTCTCTTTCTAGTACGCAACACTAATTGATGAGATTCTACCTGATGTCTTTTTTTTTTTTTTTTCTCATTTTCTTTTATTAAGGAGTGGCTACTTGGTGTAGTAGCAGTATCCTAAATCTGGACTATATACTGTGGTAGGGAGGGAGGCTATGAATGTGTCATGTCTGGGCAGTTATTATATTGTACGCATATAGATAAGTAGCATCTATAGAGGTATATTTTTTCCATTACGAGAAATACTAGAGATACTAGAAATGCTAGAGATACTGGAAATACTAGAATGTACGAGAGAAATACCAGGGGAGAGTCAAAATAAAATGACGTATAAATCAATTCTTGTGCTCTCGGACAGTAGCAACTGGCAGGAACATTATTGCCACAGTACCTTCTCCTAATAATCCTTCATTTCACATAATTGTATCACCTAGAGTATTAACTATTAGCTAACCATTGCTTTGACATACACACTGTACCCCCAGTTTAAACAAAGTACAAGATTCACAGTTAGCCACATCAACATCACCAACATCACCAACATCAGCTTGACAATCACTTCGATCCAAGTCCGAAATGCAGTTACGACTCCCACTCATATTCGTTAATAGAAAGGCGGAGATGAAAAAA|downstream_gene_variant|MODIFIER|exon-XM_006968181.1-1|GENE_exon-XM_006968181.1-1|transcript|rna-XM_006968181.1|protein_coding||c.*872delGinsTTTTTTCATCTCCGCCTTTCTATTAACGAATATGAGTGGGAGTCGTAACTGCATTTCGGACTTGGATCGAAGTGATTGTCAAGCTGATGTTGGTGATGTTGGTGATGTTGATGTGGCTAACTGTGAATCTTGTACTTTGTTTAAACTGGGGGTACAGTGTGTATGTCAAAGCAATGGTTAGCTAATAGTTAATACTCTAGGTGATACAATTATGTGAAATGAAGGATTATTAGGAGAAGGTACTGTGGCAATAATGTTCCTGCCAGTTGCTACTGTCCGAGAGCACAAGAATTGATTTATACGTCATTTTATTTTGACTCTCCCCTGGTATTTCTCTCGTACATTCTAGTATTTCCAGTATCTCTAGCATTTCTAGTATCTCTAGTATTTCTCGTAATGGAAAAAATATACCTCTATAGATGCTACTTATCTATATGCGTACAATATAATAACTGCCCAGACATGACACATTCATAGCCTCCCTCCCTACCACAGTATATAGTCCAGATTTAGGATACTGCTACTACACCAAGTAGCCACTCCTTAATAAAAGAAAATGAGAAAAAAAAAAAAAAAAGACATCAGGTAGAATCTCATCAATTAGTGTTGCGTACTAGAAAGAGAGAGAAAACGAAATCTTCCATAGGTAAAGCTCTAGAACAACACCTCCCCCTCCAATCAACCCTCTCTTTCCCATTCATTCATTCCATATTAAACAACCTTTCCCTCACTTTGTGGGAACTTTTCTTTTTTTCTGCTTCTGCTTCTTCTTCCTGTTCTCTACTTGCCTCCTTCTCTCTCTCGTCTTGCCCAGCACTGCACACGCCTCCACGCAGCGCCCAATTTAAATAACACTCTAGGAAAAAAAGGGGGGAAACGCAAAAAGACACACACACACAAAGACAAAAAACAGGCAAAGAAATTCCCTTCCCAAGCGCACTACTCCCTTTCCCAACATTCTACTCCTTCTCATCGAAGTGCAAGGGGGAAAAAAGCAATTGGGGAGATTCGAGCAGGAAAAGCATCTTGAAAATAGATGATTGCAGTAGTCTGATTTCTCGCCATGACGGCGATTGTAACAGCAATTAGCTTATATTAGCTAACTTTTCTTCTCGCCATAAGCGGGCGAGTCTTGACGCATGCAAAAGAGGACCGAAAAAAAACAAGCGAAAGAATCAATAGATGGATATATAGACACGCTTCCCCCCTTTCAAGCAAGAAAATAAGTCGAGAGAAACAAGTAAGAGCAGAGAAGACAGCCCCCAATCGTCCCCAGAAAAAAAGGGGGGACGAAGAAACAGAACAAAAGTATTAAAGTGGCAAGAGAGAAAAAATAAGTGATCAAAGGTTCTCATCATCGAGTCTTTCTCATTTGGCTGTCAAAGCCATTCTCATGTCAAATTTCCGAGTGTTTAAAAAATATTTCCTTCTGGCGAAATCGCCCTTCATGATACGTTGGGATTTCATTTCCTCCCTTTTCTTCAAGCCCCTCCTCCGCCGTACGGTAGCGCGCGTGCTCTATGTGCTCAAGGGCGAGA|||||872|,TCTCGCCCTTGAGCACATAGAGCACGCGCGCTACCGTACGGCGGAGGAGGGGCTTGAAGAAAAGGGAGGAAATGAAATCCCAACGTATCATGAAGGGCGATTTCGCCAGAAGGAAATATTTTTTAAACACTCGGAAATTTGACATGAGAATGGCTTTGACAGCCAAATGAGAAAGACTCGATGATGAGAACCTTTGATCACTTATTTTTTCTCTCTTGCCACTTTAATACTTTTGTTCTGTTTCTTCGTCCCCCCTTTTTTTCTGGGGACGATTGGGGGCTGTCTTCTCTGCTCTTACTTGTTTCTCTCGACTTATTTTCTTGCTTGAAAGGGGGGAAGCGTGTCTATATATCCATCTATTGATTCTTTCGCTTGTTTTTTTTCGGTCCTCTTTTGCATGCGTCAAGACTCGCCCGCTTATGGCGAGAAGAAAAGTTAGCTAATATAAGCTAATTGCTGTTACAATCGCCGTCATGGCGAGAAATCAGACTACTGCAATCATCTATTTTCAAGATGCTTTTCCTGCTCGAATCTCCCCAATTGCTTTTTTCCCCCTTGCACTTCGATGAGAAGGAGTAGAATGTTGGGAAAGGGAGTAGTGCGCTTGGGAAGGGAATTTCTTTGCCTGTTTTTTGTCTTTGTGTGTGTGTGTCTTTTTGCGTTTCCCCCCTTTTTTTCCTAGAGTGTTATTTAAATTGGGCGCTGCGTGGAGGCGTGTGCAGTGCTGGGCAAGACGAGAGAGAGAAGGAGGCAAGTAGAGAACAGGAAGAAGAAGCAGAAGCAGAAAAAAAGAAAAGTTCCCACAAAGTGAGGGAAAGGTTGTTTAATATGGAATGAATGAATGGGAAAGAGAGGGTTGATTGGAGGGGGAGGTGTTGTTCTAGAGCTTTACCTATGGAAGATTTCGTTTTCTCTCTCTTTCTAGTACGCAACACTAATTGATGAGATTCTACCTGATGTCTTTTTTTTTTTTTTTTCTCATTTTCTTTTATTAAGGAGTGGCTACTTGGTGTAGTAGCAGTATCCTAAATCTGGACTATATACTGTGGTAGGGAGGGAGGCTATGAATGTGTCATGTCTGGGCAGTTATTATATTGTACGCATATAGATAAGTAGCATCTATAGAGGTATATTTTTTCCATTACGAGAAATACTAGAGATACTAGAAATGCTAGAGATACTGGAAATACTAGAATGTACGAGAGAAATACCAGGGGAGAGTCAAAATAAAATGACGTATAAATCAATTCTTGTGCTCTCGGACAGTAGCAACTGGCAGGAACATTATTGCCACAGTACCTTCTCCTAATAATCCTTCATTTCACATAATTGTATCACCTAGAGTATTAACTATTAGCTAACCATTGCTTTGACATACACACTGTACCCCCAGTTTAAACAAAGTACAAGATTCACAGTTAGCCACATCAACATCACCAACATCACCAACATCAGCTTGACAATCACTTCGATCCAAGTCCGAAATGCAGTTACGACTCCCACTCATATTCGTTAATAGAAAGGCGGAGATGAAAAAA|downstream_gene_variant|MODIFIER|exon-XM_006968181.1-1|GENE_exon-XM_006968181.1-1|transcript|rna-XM_006968181.1|protein_coding||c.*872delCinsTTTTTTCATCTCCGCCTTTCTATTAACGAATATGAGTGGGAGTCGTAACTGCATTTCGGACTTGGATCGAAGTGATTGTCAAGCTGATGTTGGTGATGTTGGTGATGTTGATGTGGCTAACTGTGAATCTTGTACTTTGTTTAAACTGGGGGTACAGTGTGTATGTCAAAGCAATGGTTAGCTAATAGTTAATACTCTAGGTGATACAATTATGTGAAATGAAGGATTATTAGGAGAAGGTACTGTGGCAATAATGTTCCTGCCAGTTGCTACTGTCCGAGAGCACAAGAATTGATTTATACGTCATTTTATTTTGACTCTCCCCTGGTATTTCTCTCGTACATTCTAGTATTTCCAGTATCTCTAGCATTTCTAGTATCTCTAGTATTTCTCGTAATGGAAAAAATATACCTCTATAGATGCTACTTATCTATATGCGTACAATATAATAACTGCCCAGACATGACACATTCATAGCCTCCCTCCCTACCACAGTATATAGTCCAGATTTAGGATACTGCTACTACACCAAGTAGCCACTCCTTAATAAAAGAAAATGAGAAAAAAAAAAAAAAAAGACATCAGGTAGAATCTCATCAATTAGTGTTGCGTACTAGAAAGAGAGAGAAAACGAAATCTTCCATAGGTAAAGCTCTAGAACAACACCTCCCCCTCCAATCAACCCTCTCTTTCCCATTCATTCATTCCATATTAAACAACCTTTCCCTCACTTTGTGGGAACTTTTCTTTTTTTCTGCTTCTGCTTCTTCTTCCTGTTCTCTACTTGCCTCCTTCTCTCTCTCGTCTTGCCCAGCACTGCACACGCCTCCACGCAGCGCCCAATTTAAATAACACTCTAGGAAAAAAAGGGGGGAAACGCAAAAAGACACACACACACAAAGACAAAAAACAGGCAAAGAAATTCCCTTCCCAAGCGCACTACTCCCTTTCCCAACATTCTACTCCTTCTCATCGAAGTGCAAGGGGGAAAAAAGCAATTGGGGAGATTCGAGCAGGAAAAGCATCTTGAAAATAGATGATTGCAGTAGTCTGATTTCTCGCCATGACGGCGATTGTAACAGCAATTAGCTTATATTAGCTAACTTTTCTTCTCGCCATAAGCGGGCGAGTCTTGACGCATGCAAAAGAGGACCGAAAAAAAACAAGCGAAAGAATCAATAGATGGATATATAGACACGCTTCCCCCCTTTCAAGCAAGAAAATAAGTCGAGAGAAACAAGTAAGAGCAGAGAAGACAGCCCCCAATCGTCCCCAGAAAAAAAGGGGGGACGAAGAAACAGAACAAAAGTATTAAAGTGGCAAGAGAGAAAAAATAAGTGATCAAAGGTTCTCATCATCGAGTCTTTCTCATTTGGCTGTCAAAGCCATTCTCATGTCAAATTTCCGAGTGTTTAAAAAATATTTCCTTCTGGCGAAATCGCCCTTCATGATACGTTGGGATTTCATTTCCTCCCTTTTCTTCAAGCCCCTCCTCCGCCGTACGGTAGCGCGCGTGCTCTATGTGCTCAAGGGCGAGA|||||872|,TCTCGCCCTTGAGCACATAGAGCACGCGCGCTACCGTACGGCGGAGGAGGGGCTTGAAGAAAAGGGAGGAAATGAAATCCCAACGTATCATGAAGGGCGATTTCGCCAGAAGGAAATATTTTTTAAACACTCGGAAATTTGACATGAGAATGGCTTTGACAGCCAAATGAGAAAGACTCGATGATGAGAACCTTTGATCACTTATTTTTTCTCTCTTGCCACTTTAATACTTTTGTTCTGTTTCTTCGTCCCCCCTTTTTTTCTGGGGACGATTGGGGGCTGTCTTCTCTGCTCTTACTTGTTTCTCTCGACTTATTTTCTTGCTTGAAAGGGGGGAAGCGTGTCTATATATCCATCTATTGATTCTTTCGCTTGTTTTTTTTCGGTCCTCTTTTGCATGCGTCAAGACTCGCCCGCTTATGGCGAGAAGAAAAGTTAGCTAATATAAGCTAATTGCTGTTACAATCGCCGTCATGGCGAGAAATCAGACTACTGCAATCATCTATTTTCAAGATGCTTTTCCTGCTCGAATCTCCCCAATTGCTTTTTTCCCCCTTGCACTTCGATGAGAAGGAGTAGAATGTTGGGAAAGGGAGTAGTGCGCTTGGGAAGGGAATTTCTTTGCCTGTTTTTTGTCTTTGTGTGTGTGTGTCTTTTTGCGTTTCCCCCCTTTTTTTCCTAGAGTGTTATTTAAATTGGGCGCTGCGTGGAGGCGTGTGCAGTGCTGGGCAAGACGAGAGAGAGAAGGAGGCAAGTAGAGAACAGGAAGAAGAAGCAGAAGCAGAAAAAAAGAAAAGTTCCCACAAAGTGAGGGAAAGGTTGTTTAATATGGAATGAATGAATGGGAAAGAGAGGGTTGATTGGAGGGGGAGGTGTTGTTCTAGAGCTTTACCTATGGAAGATTTCGTTTTCTCTCTCTTTCTAGTACGCAACACTAATTGATGAGATTCTACCTGATGTCTTTTTTTTTTTTTTTTCTCATTTTCTTTTATTAAGGAGTGGCTACTTGGTGTAGTAGCAGTATCCTAAATCTGGACTATATACTGTGGTAGGGAGGGAGGCTATGAATGTGTCATGTCTGGGCAGTTATTATATTGTACGCATATAGATAAGTAGCATCTATAGAGGTATATTTTTTCCATTACGAGAAATACTAGAGATACTAGAAATGCTAGAGATACTGGAAATACTAGAATGTACGAGAGAAATACCAGGGGAGAGTCAAAATAAAATGACGTATAAATCAATTCTTGTGCTCTCGGACAGTAGCAACTGGCAGGAACATTATTGCCACAGTACCTTCTCCTAATAATCCTTCATTTCACATAATTGTATCACCTAGAGTATTAACTATTAGCTAACCATTGCTTTGACATACACACTGTACCCCCAGTTTAAACAAAGTACAAGATTCACAGTTAGCCACATCAACATCACCAACATCACCAACATCAGCTTGACAATCACTTCGATCCAAGTCCGAAATGCAGTTACGACTCCCACTCATATTCGTTAATAGAAAGGCGGAGATGAAAAAA|downstream_gene_variant|MODIFIER|exon-XM_006968181.1-1|GENE_exon-XM_006968181.1-1|transcript|rna-XM_006968181.1|protein_coding||c.*872_*873insTTTTTTCATCTCCGCCTTTCTATTAACGAATATGAGTGGGAGTCGTAACTGCATTTCGGACTTGGATCGAAGTGATTGTCAAGCTGATGTTGGTGATGTTGGTGATGTTGATGTGGCTAACTGTGAATCTTGTACTTTGTTTAAACTGGGGGTACAGTGTGTATGTCAAAGCAATGGTTAGCTAATAGTTAATACTCTAGGTGATACAATTATGTGAAATGAAGGATTATTAGGAGAAGGTACTGTGGCAATAATGTTCCTGCCAGTTGCTACTGTCCGAGAGCACAAGAATTGATTTATACGTCATTTTATTTTGACTCTCCCCTGGTATTTCTCTCGTACATTCTAGTATTTCCAGTATCTCTAGCATTTCTAGTATCTCTAGTATTTCTCGTAATGGAAAAAATATACCTCTATAGATGCTACTTATCTATATGCGTACAATATAATAACTGCCCAGACATGACACATTCATAGCCTCCCTCCCTACCACAGTATATAGTCCAGATTTAGGATACTGCTACTACACCAAGTAGCCACTCCTTAATAAAAGAAAATGAGAAAAAAAAAAAAAAAAGACATCAGGTAGAATCTCATCAATTAGTGTTGCGTACTAGAAAGAGAGAGAAAACGAAATCTTCCATAGGTAAAGCTCTAGAACAACACCTCCCCCTCCAATCAACCCTCTCTTTCCCATTCATTCATTCCATATTAAACAACCTTTCCCTCACTTTGTGGGAACTTTTCTTTTTTTCTGCTTCTGCTTCTTCTTCCTGTTCTCTACTTGCCTCCTTCTCTCTCTCGTCTTGCCCAGCACTGCACACGCCTCCACGCAGCGCCCAATTTAAATAACACTCTAGGAAAAAAAGGGGGGAAACGCAAAAAGACACACACACACAAAGACAAAAAACAGGCAAAGAAATTCCCTTCCCAAGCGCACTACTCCCTTTCCCAACATTCTACTCCTTCTCATCGAAGTGCAAGGGGGAAAAAAGCAATTGGGGAGATTCGAGCAGGAAAAGCATCTTGAAAATAGATGATTGCAGTAGTCTGATTTCTCGCCATGACGGCGATTGTAACAGCAATTAGCTTATATTAGCTAACTTTTCTTCTCGCCATAAGCGGGCGAGTCTTGACGCATGCAAAAGAGGACCGAAAAAAAACAAGCGAAAGAATCAATAGATGGATATATAGACACGCTTCCCCCCTTTCAAGCAAGAAAATAAGTCGAGAGAAACAAGTAAGAGCAGAGAAGACAGCCCCCAATCGTCCCCAGAAAAAAAGGGGGGACGAAGAAACAGAACAAAAGTATTAAAGTGGCAAGAGAGAAAAAATAAGTGATCAAAGGTTCTCATCATCGAGTCTTTCTCATTTGGCTGTCAAAGCCATTCTCATGTCAAATTTCCGAGTGTTTAAAAAATATTTCCTTCTGGCGAAATCGCCCTTCATGATACGTTGGGATTTCATTTCCTCCCTTTTCTTCAAGCCCCTCCTCCGCCGTACGGTAGCGCGCGTGCTCTATGTGCTCAAGGGCGAGA|||||872|,TCTCGCCCTTGAGCACATAGAGCACGCGCGCTACCGTACGGCGGAGGAGGGGCTTGAAGAAAAGGGAGGAAATGAAATCCCAACGTATCATGAAGGGCGATTTCGCCAGAAGGAAATATTTTTTAAACACTCGGAAATTTGACATGAGAATGGCTTTGACAGCCAAATGAGAAAGACTCGATGATGAGAACCTTTGATCACTTATTTTTTCTCTCTTGCCACTTTAATACTTTTGTTCTGTTTCTTCGTCCCCCCTTTTTTTCTGGGGACGATTGGGGGCTGTCTTCTCTGCTCTTACTTGTTTCTCTCGACTTATTTTCTTGCTTGAAAGGGGGGAAGCGTGTCTATATATCCATCTATTGATTCTTTCGCTTGTTTTTTTTCGGTCCTCTTTTGCATGCGTCAAGACTCGCCCGCTTATGGCGAGAAGAAAAGTTAGCTAATATAAGCTAATTGCTGTTACAATCGCCGTCATGGCGAGAAATCAGACTACTG
AATCATCTATTTTCAAGATGCTTTTCCTGCTCGAATCTCCCCAATTGCTTTTTTCCCCCTTGCACTTCGATGAGAAGGAGTAGAATGTTGGGAAAGGGAGTAGTGCGCTTGGGAAGGGAATTTCTTTGCCTGTTTTTTGTCTTTGTGTGTGTGTGTCTTTTTGCGTTTCCCCCCTTTTTTTCCTAGAGTGTTATTTAAATTGGGCGCTGCGTGGAGGCGTGTGCAGTGCTGGGCAAGACGAGAGAGAGAAGGAGGCAAGTAGAGAACAGGAAGAAGAAGCAGAAGCAGAAAAAAAGAAAAGTTCCCACAAAGTGAGGGAAAGGTTGTTTAATATGGAATGAATGAATGGGAAAGAGAGGGTTGATTGGAGGGGGAGGTGTTGTTCTAGAGCTTTACCTATGGAAGATTTCGTTTTCTCTCTCTTTCTAGTACGCAACACTAATTGATGAGATTCTACCTGATGTCTTTTTTTTTTTTTTTTCTCATTTTCTTTTATTAAGGAGTGGCTACTTGGTGTAGTAGCAGTATCCTAAATCTGGACTATATACTGTGGTAGGGAGGGAGGCTATGAATGTGTCATGTCTGGGCAGTTATTATATTGTACGCATATAGATAAGTAGCATCTATAGAGGTATATTTTTTCCATTACGAGAAATACTAGAGATACTAGAAATGCTAGAGATACTGGAAATACTAGAATGTACGAGAGAAATACCAGGGGAGAGTCAAAATAAAATGACGTATAAATCAATTCTTGTGCTCTCGGACAGTAGCAACTGGCAGGAACATTATTGCCACAGTACCTTCTCCTAATAATCCTTCATTTCACATAATTGTATCACCTAGAGTATTAACTATTAGCTAACCATTGCTTTGACATACACACTGTACCCCCAGTTTAAACAAAGTACAAGATTCACAGTTAGCCACATCAACATCACCAACATCACCAACATCAGCTTGACAATCACTTCGATCCAAGTCCGAAATGCAGTTACGACTCCCACTCATATTCGTTAATAGAAAGGCGGAGATGAAAAAA|non_coding_transcript_variant|MODIFIER|TRIREDRAFT_123426|gene-TRIREDRAFT_123426|transcript|XM_006968110.1|protein_coding||||||||WARNING_TRANSCRIPT_NO_START_CODON	GT:DR:DV	1/1:2:189
NW_006711168.1	422999	4805	N	<DEL>	.	PASS	PRECISE;SVMETHOD=Snifflesv1.0.12;CHR2=NW_006711168.1;END=424599;ZMW=29;STD_quant_start=0.000000;STD_quant_stop=0.000000;Kurtosis_quant_start=3.998926;Kurtosis_quant_stop=1.635836;SVTYPE=DEL;SUPTYPE=SR;SVLEN=-1600;STRANDS=+-;STRANDS2=20,9,20,9;RE=29;REF_strand=77,97;Strandbias_pval=0.0160748;AF=0.142857;ANN=<DEL>|upstream_gene_variant|MODIFIER|exon-XM_006968181.1-1|GENE_exon-XM_006968181.1-1|transcript|rna-XM_006968181.1|protein_coding||c.-1940_-341del|||||341|,<DEL>|upstream_gene_variant|MODIFIER|TRIREDRAFT_110651|gene-TRIREDRAFT_110651|transcript|XM_006968111.1|protein_coding||c.-2408_-809del|||||1686|WARNING_TRANSCRIPT_NO_START_CODON,<DEL>|upstream_gene_variant|MODIFIER|exon-XM_006968111.1-1|GENE_exon-XM_006968111.1-1|transcript|rna-XM_006968111.1|protein_coding||c.-1686_-87del|||||1686|,<DEL>|upstream_gene_variant|MODIFIER|TRIREDRAFT_51217|gene-TRIREDRAFT_51217|transcript|XM_006968182.1|protein_coding||c.-4236_-2637del|||||2663|WARNING_TRANSCRIPT_NO_START_CODON,<DEL>|downstream_gene_variant|MODIFIER|TRIREDRAFT_123426|gene-TRIREDRAFT_123426|transcript|XM_006968110.1|protein_coding||c.*7752_*9351del|||||4470|WARNING_TRANSCRIPT_NO_START_CODON,<DEL>|downstream_gene_variant|MODIFIER|exon-XM_006968110.1-1|GENE_exon-XM_006968110.1-1|transcript|rna-XM_006968110.1|protein_coding||c.*4863_*6462del|||||4470|,<DEL>|downstream_gene_variant|MODIFIER|TRIREDRAFT_67209|gene-TRIREDRAFT_67209|transcript|XM_006968181.1|protein_coding||c.*3958_*5557del|||||341|WARNING_TRANSCRIPT_NO_START_CODON,<DEL>|downstream_gene_variant|MODIFIER|exon-XM_006968182.1-1|GENE_exon-XM_006968182.1-1|transcript|rna-XM_006968182.1|protein_coding||c.*1064_*2663del|||||2663|WARNING_TRANSCRIPT_NO_STOP_CODON,<DEL>|intergenic_region|MODIFIER|exon-XM_006968181.1-1-exon-XM_006968111.1-1|GENE_exon-XM_006968181.1-1-GENE_exon-XM_006968111.1-1|intergenic_region|GENE_exon-XM_006968181.1-1-GENE_exon-XM_006968111.1-1|||n.423000_424599del||||||	GT:DR:DV	0/0:174:29
NW_006711168.1	434469	4806	TGTTGTTGTTGTTGTTGTTGTTATTGTTTGA	N	.	PASS	PRECISE;SVMETHOD=Snifflesv1.0.12;CHR2=NW_006711168.1;END=434511;ZMW=172;STD_quant_start=0.000000;STD_quant_stop=0.000000;Kurtosis_quant_start=39.938102;Kurtosis_quant_stop=39.990703;SVTYPE=DEL;SUPTYPE=AL;SVLEN=-42;STRANDS=+-;STRANDS2=84,88,84,88;RE=172;REF_strand=85,91;Strandbias_pval=1;AF=0.494253;ANN=A|upstream_gene_variant|MODIFIER|TRIREDRAFT_110655|gene-TRIREDRAFT_110655|transcript|XM_006968184.1|protein_coding||c.-2752_-2723delTGTTGTTGTTGTTGTTGTTGTTATTGTTTG|||||1091|WARNING_TRANSCRIPT_NO_START_CODON,C|upstream_gene_variant|MODIFIER|TRIREDRAFT_110655|gene-TRIREDRAFT_110655|transcript|XM_006968184.1|protein_coding||c.-2752_-2722delTGTTGTTGTTGTTGTTGTTGTTATTGTTTGAinsC|||||1091|WARNING_TRANSCRIPT_NO_START_CODON,G|upstream_gene_variant|MODIFIER|TRIREDRAFT_110655|gene-TRIREDRAFT_110655|transcript|XM_006968184.1|protein_coding||c.-2752_-2722delTGTTGTTGTTGTTGTTGTTGTTATTGTTTGAinsG|||||1091|WARNING_TRANSCRIPT_NO_START_CODON,T|upstream_gene_variant|MODIFIER|TRIREDRAFT_110655|gene-TRIREDRAFT_110655|transcript|XM_006968184.1|protein_coding||c.-2751_-2722delGTTGTTGTTGTTGTTGTTGTTATTGTTTGA|||||1090|WARNING_TRANSCRIPT_NO_START_CODON,A|upstream_gene_variant|MODIFIER|TRIREDRAFT_67430|gene-TRIREDRAFT_67430|transcript|XM_006968113.1|protein_coding||c.-6247_-6218delTGTTGTTGTTGTTGTTGTTGTTATTGTTTG|||||4993|WARNING_TRANSCRIPT_NO_START_CODON,C|upstream_gene_variant|MODIFIER|TRIREDRAFT_67430|gene-TRIREDRAFT_67430|transcript|XM_006968113.1|protein_coding||c.-6247_-6217delTGTTGTTGTTGTTGTTGTTGTTATTGTTTGAinsC|||||4993|WARNING_TRANSCRIPT_NO_START_CODON,G|upstream_gene_variant|MODIFIER|TRIREDRAFT_67430|gene-TRIREDRAFT_67430|transcript|XM_006968113.1|protein_coding||c.-6247_-6217delTGTTGTTGTTGTTGTTGTTGTTATTGTTTGAinsG|||||4993|WARNING_TRANSCRIPT_NO_START_CODON,T|upstream_gene_variant|MODIFIER|TRIREDRAFT_67430|gene-TRIREDRAFT_67430|transcript|XM_006968113.1|protein_coding||c.-6246_-6217delGTTGTTGTTGTTGTTGTTGTTATTGTTTGA|||||4992|WARNING_TRANSCRIPT_NO_START_CODON,A|upstream_gene_variant|MODIFIER|exon-XM_006968113.1-1|GENE_exon-XM_006968113.1-1|transcript|rna-XM_006968113.1|protein_coding||c.-4993_-4964delTGTTGTTGTTGTTGTTGTTGTTATTGTTTG|||||4993|,C|upstream_gene_variant|MODIFIER|exon-XM_006968113.1-1|GENE_exon-XM_006968113.1-1|transcript|rna-XM_006968113.1|protein_coding||c.-4993_-4963delTGTTGTTGTTGTTGTTGTTGTTATTGTTTGAinsC|||||4993|,G|upstream_gene_variant|MODIFIER|exon-XM_006968113.1-1|GENE_exon-XM_006968113.1-1|transcript|rna-XM_006968113.1|protein_coding||c.-4993_-4963delTGTTGTTGTTGTTGTTGTTGTTATTGTTTGAinsG|||||4993|,T|upstream_gene_variant|MODIFIER|exon-XM_006968113.1-1|GENE_exon-XM_006968113.1-1|transcript|rna-XM_006968113.1|protein_coding||c.-4992_-4963delGTTGTTGTTGTTGTTGTTGTTATTGTTTGA|||||4992|,A|downstream_gene_variant|MODIFIER|TRIREDRAFT_110653|gene-TRIREDRAFT_110653|transcript|XM_006968112.1|protein_coding||c.*1586_*1615delTGTTGTTGTTGTTGTTGTTGTTATTGTTTG|||||1309|WARNING_TRANSCRIPT_NO_START_CODON,C|downstream_gene_variant|MODIFIER|TRIREDRAFT_110653|gene-TRIREDRAFT_110653|transcript|XM_006968112.1|protein_coding||c.*1586_*1616delTGTTGTTGTTGTTGTTGTTGTTATTGTTTGAinsC|||||1309|WARNING_TRANSCRIPT_NO_START_CODON,G|downstream_gene_variant|MODIFIER|TRIREDRAFT_110653|gene-TRIREDRAFT_110653|transcript|XM_006968112.1|protein_coding||c.*1586_*1616delTGTTGTTGTTGTTGTTGTTGTTATTGTTTGAinsG|||||1309|WARNING_TRANSCRIPT_NO_START_CODON,T|downstream_gene_variant|MODIFIER|TRIREDRAFT_110653|gene-TRIREDRAFT_110653|transcript|XM_006968112.1|protein_coding||c.*1587_*1616delGTTGTTGTTGTTGTTGTTGTTATTGTTTGA|||||1310|WARNING_TRANSCRIPT_NO_START_CODON,A|downstream_gene_variant|MODIFIER|exon-XM_006968112.1-1|GENE_exon-XM_006968112.1-1|transcript|rna-XM_006968112.1|protein_coding||c.*1309_*1338delTGTTGTTGTTGTTGTTGTTGTTATTGTTTG|||||1309|,C|downstream_gene_variant|MODIFIER|exon-XM_006968112.1-1|GENE_exon-XM_006968112.1-1|transcript|rna-XM_006968112.1|protein_coding||c.*1309_*1339delTGTTGTTGTTGTTGTTGTTGTTATTGTTTGAinsC|||||1309|,G|downstream_gene_variant|MODIFIER|exon-XM_006968112.1-1|GENE_exon-XM_006968112.1-1|transcript|rna-XM_006968112.1|protein_coding||c.*1309_*1339delTGTTGTTGTTGTTGTTGTTGTTATTGTTTGAinsG|||||1309|,T|downstream_gene_variant|MODIFIER|exon-XM_006968112.1-1|GENE_exon-XM_006968112.1-1|transcript|rna-XM_006968112.1|protein_coding||c.*1310_*1339delGTTGTTGTTGTTGTTGTTGTTATTGTTTGA|||||1310|,A|downstream_gene_variant|MODIFIER|exon-XM_006968184.1-1|GENE_exon-XM_006968184.1-1|transcript|rna-XM_006968184.1|protein_coding||c.*1062_*1091delCAAACAATAACAACAACAACAACAACAACA|||||1091|,C|downstream_gene_variant|MODIFIER|exon-XM_006968184.1-1|GENE_exon-XM_006968184.1-1|transcript|rna-XM_006968184.1|protein_coding||c.*1061_*1091delTCAAACAATAACAACAACAACAACAACAACAinsG|||||1091|,G|downstream_gene_variant|MODIFIER|exon-XM_006968184.1-1|GENE_exon-XM_006968184.1-1|transcript|rna-XM_006968184.1|protein_coding||c.*1061_*1091delTCAAACAATAACAACAACAACAACAACAACAinsC|||||1091|,T|downstream_gene_variant|MODIFIER|exon-XM_006968184.1-1|GENE_exon-XM_006968184.1-1|transcript|rna-XM_006968184.1|protein_coding||c.*1061_*1090delTCAAACAATAACAACAACAACAACAACAAC|||||1090|,A|intron_variant|MODIFIER|exon-XM_006968183.1-1|GENE_exon-XM_006968183.1-1|transcript|rna-XM_006968183.1|protein_coding|2/2|c.477+21_478-35delCAAACAATAACAACAACAACAACAACAACA||||||,C|intron_variant|MODIFIER|exon-XM_006968183.1-1|GENE_exon-XM_006968183.1-1|transcript|rna-XM_006968183.1|protein_coding|2/2|c.477+20_478-35delTCAAACAATAACAACAACAACAACAACAACAinsG||||||,G|intron_variant|MODIFIER|exon-XM_006968183.1-1|GENE_exon-XM_006968183.1-1|transcript|rna-XM_006968183.1|protein_coding|2/2|c.477+20_478-35delTCAAACAATAACAACAACAACAACAACAACAinsC||||||,T|intron_variant|MODIFIER|exon-XM_006968183.1-1|GENE_exon-XM_006968183.1-1|transcript|rna-XM_006968183.1|protein_coding|2/2|c.477+20_478-36delTCAAACAATAACAACAACAACAACAACAAC||||||,A|non_coding_transcript_variant|MODIFIER|TRIREDRAFT_67507|gene-TRIREDRAFT_67507|transcript|XM_006968183.1|protein_coding||||||||WARNING_TRANSCRIPT_NO_START_CODON,C|non_coding_transcript_variant|MODIFIER|TRIREDRAFT_67507|gene-TRIREDRAFT_67507|transcript|XM_006968183.1|protein_coding||||||||WARNING_TRANSCRIPT_NO_START_CODON,G|non_coding_transcript_variant|MODIFIER|TRIREDRAFT_67507|gene-TRIREDRAFT_67507|transcript|XM_006968183.1|protein_coding||||||||WARNING_TRANSCRIPT_NO_START_CODON,T|non_coding_transcript_variant|MODIFIER|TRIREDRAFT_67507|gene-TRIREDRAFT_67507|transcript|XM_006968183.1|protein_coding||||||||WARNING_TRANSCRIPT_NO_START_CODON	GT:DR:DV	0/1:176:172
NW_006711168.1	437760	4807	N	ACACTAATCGAGTGTCAGAAGTTGCGTTGCTTGAGCGGTGATTGGGTCTTTTCGGTAACATGGTTTGGAATATATTATGGATGATATAATCTCCGCTATAGTAACTTCTTCTAGTATCTCATAGATAGAGTATACGGGTATATCCAGTGGGTAGACATTGTTCATGTTTAATGGGAATGCTGGGCGTTGGATGCTGGATGCTGGATCAGGTACCCGCACAACGTTGAAGCCGGTGGTGGCCTTGGGCTGAGGATGGCCGCCACTCTAGCACTTCAAACCCACTAAGTAGCAAAATGCCAGCCCTGGAGGCCATAGCTTCACGTAACATGGAACTTGCATACTTTGCCCTCGATAAGGCCAGACAGGGTACCAGAAA	.	PASS	PRECISE;SVMETHOD=Snifflesv1.0.12;CHR2=NW_006711168.1;END=437760;ZMW=166;STD_quant_start=0.000000;STD_quant_stop=0.000000;Kurtosis_quant_start=1.150000;Kurtosis_quant_stop=1.349967;SVTYPE=INS;SUPTYPE=SR;SVLEN=498;STRANDS=+-;STRANDS2=81,85,81,85;RE=166;REF_strand=0,1;Strandbias_pval=1;AF=0.994012;ANN=ACACTAATCGAGTGTCAGAAGTTGCGTTGCTTGAGCGGTGATTGGGTCTTTTCGGTAACATGGTTTGGAATATATTATGGATGATATAATCTCCGCTATAGTAACTTCTTCTAGTATCTCATAGATAGAGTATACGGGTATATCCAGTGGGTAGACATTGTTCATGTTTAATGGGAATGCTGGGCGTTGGATGCTGGATGCTGGATCAGGTACCCGCACAACGTTGAAGCCGGTGGTGGCCTTGGGCTGAGGATGGCCGCCACTCTAGCACTTCAAACCCACTAAGTAGCAAAATGCCAGCCCTGGAGGCCATAGCTTCACGTAACATGGAACTTGCATACTTTGCCCTCGATAAGGCCAGACAGGGTACCAGAAA|upstream_gene_variant|MODIFIER|exon-XM_006968183.1-1|GENE_exon-XM_006968183.1-1|transcript|rna-XM_006968183.1|protein_coding||c.-2647_-2646insTTTCTGGTACCCTGTCTGGCCTTATCGAGGGCAAAGTATGCAAGTTCCATGTTACGTGAAGCTATGGCCTCCAGGGCTGGCATTTTGCTACTTAGTGGGTTTGAAGTGCTAGAGTGGCGGCCATCCTCAGCCCAAGGCCACCACCGGCTTCAACGTTGTGCGGGTACCTGATCCAGCATCCAGCATCCAACGCCCAGCATTCCCATTAAACATGAACAATGTCTACCCACTGGATATACCCGTATACTCTATCTATGAGATACTAGAAGAAGTTACTATAGCGGAGATTATATCATCCATAATATATTCCAAACCATGTTACCGAAAAGACCCAATCACCGCTCAAGCAACGCAACTTCTGACACTCGATTAGTGT|||||2647|,ACACTAATCGAGTGTCAGAAGTTGCGTTGCTTGAGCGGTGATTGGGTCTTTTCGGTAACATGGTTTGGAATATATTATGGATGATATAATCTCCGCTATAGTAACTTCTTCTAGTATCTCATAGATAGAGTATACGGGTATATCCAGTGGGTAGACATTGTTCATGTTTAATGGGAATGCTGGGCGTTGGATGCTGGATGCTGGATCAGGTACCCGCACAACGTTGAAGCCGGTGGTGGCCTTGGGCTGAGGATGGCCGCCACTCTAGCACTTCAAACCCACTAAGTAGCAAAATGCCAGCCCTGGAGGCCATAGCTTCACGTAACATGGAACTTGCATACTTTGCCCTCGATAAGGCCAGACAGGGTACCAGAAA|upstream_gene_variant|MODIFIER|exon-XM_006968183.1-1|GENE_exon-XM_006968183.1-1|transcript|rna-XM_006968183.1|protein_coding||c.-2647delGinsTTTCTGGTACCCTGTCTGGCCTTATCGAGGGCAAAGTATGCAAGTTCCATGTTACGTGAAGCTATGGCCTCCAGGGCTGGCATTTTGCTACTTAGTGGGTTTGAAGTGCTAGAGTGGCGGCCATCCTCAGCCCAAGGCCACCACCGGCTTCAACGTTGTGCGGGTACCTGATCCAGCATCCAGCATCCAACGCCCAGCATTCCCATTAAACATGAACAATGTCTACCCACTGGATATACCCGTATACTCTATCTATGAGATACTAGAAGAAGTTACTATAGCGGAGATTATATCATCCATAATATATTCCAAACCATGTTACCGAAAAGACCCAATCACCGCTCAAGCAACGCAACTTCTGACACTCGATTAGTGT|||||2647|,ACACTAATCGAGTGTCAGAAGTTGCGTTGCTTGAGCGGTGATTGGGTCTTTTCGGTAACATGGTTTGGAATATATTATGGATGATATAATCTCCGCTATAGTAACTTCTTCTAGTATCTCATAGATAGAGTATACGGGTATATCCAGTGGGTAGACATTGTTCATGTTTAATGGGAATGCTGGGCGTTGGATGCTGGATGCTGGATCAGGTACCCGCACAACGTTGAAGCCGGTGGTGGCCTTGGGCTGAGGATGGCCGCCACTCTAGCACTTCAAACCCACTAAGTAGCAAAATGCCAGCCCTGGAGGCCATAGCTTCACGTAACATGGAACTTGCATACTTTGCCCTCGATAAGGCCAGACAGGGTACCAGAAA|upstream_gene_variant|MODIFIER|exon-XM_006968183.1-1|GENE_exon-XM_006968183.1-1|transcript|rna-XM_006968183.1|protein_coding||c.-2647delCinsTTTCTGGTACCCTGTCTGGCCTTATCGAGGGCAAAGTATGCAAGTTCCATGTTACGTGAAGCTATGGCCTCCAGGGCTGGCATTTTGCTACTTAGTGGGTTTGAAGTGCTAGAGTGGCGGCCATCCTCAGCCCAAGGCCACCACCGGCTTCAACGTTGTGCGGGTACCTGATCCAGCATCCAGCATCCAACGCCCAGCATTCCCATTAAACATGAACAATGTCTACCCACTGGATATACCCGTATACTCTATCTATGAGATACTAGAAGAAGTTACTATAGCGGAGATTATATCATCCATAATATATTCCAAACCATGTTACCGAAAAGACCCAATCACCGCTCAAGCAACGCAACTTCTGACACTCGATTAGTGT|||||2647|,ACACTAATCGAGTGTCAGAAGTTGCGTTGCTTGAGCGGTGATTGGGTCTTTTCGGTAACATGGTTTGGAATATATTATGGATGATATAATCTCCGCTATAGTAACTTCTTCTAGTATCTCATAGATAGAGTATACGGGTATATCCAGTGGGTAGACATTGTTCATGTTTAATGGGAATGCTGGGCGTTGGATGCTGGATGCTGGATCAGGTACCCGCACAACGTTGAAGCCGGTGGTGGCCTTGGGCTGAGGATGGCCGCCACTCTAGCACTTCAAACCCACTAAGTAGCAAAATGCCAGCCCTGGAGGCCATAGCTTCACGTAACATGGAACTTGCATACTTTGCCCTCGATAAGGCCAGACAGGGTACCAGAAA|upstream_gene_variant|MODIFIER|exon-XM_006968183.1-1|GENE_exon-XM_006968183.1-1|transcript|rna-XM_006968183.1|protein_coding||c.-2647delAinsTTTCTGGTACCCTGTCTGGCCTTATCGAGGGCAAAGTATGCAAGTTCCATGTTACGTGAAGCTATGGCCTCCAGGGCTGGCATTTTGCTACTTAGTGGGTTTGAAGTGCTAGAGTGGCGGCCATCCTCAGCCCAAGGCCACCACCGGCTTCAACGTTGTGCGGGTACCTGATCCAGCATCCAGCATCCAACGCCCAGCATTCCCATTAAACATGAACAATGTCTACCCACTGGATATACCCGTATACTCTATCTATGAGATACTAGAAGAAGTTACTATAGCGGAGATTATATCATCCATAATATATTCCAAACCATGTTACCGAAAAGACCCAATCACCGCTCAAGCAACGCAACTTCTGACACTCGATTAGTGT|||||2647|,ACACTAATCGAGTGTCAGAAGTTGCGTTGCTTGAGCGGTGATTGGGTCTTTTCGGTAACATGGTTTGGAATATATTATGGATGATATAATCTCCGCTATAGTAACTTCTTCTAGTATCTCATAGATAGAGTATACGGGTATATCCAGTGGGTAGACATTGTTCATGTTTAATGGGAATGCTGGGCGTTGGATGCTGGATGCTGGATCAGGTACCCGCACAACGTTGAAGCCGGTGGTGGCCTTGGGCTGAGGATGGCCGCCACTCTAGCACTTCAAACCCACTAAGTAGCAAAATGCCAGCCCTGGAGGCCATAGCTTCACGTAACATGGAACTTGCATACTTTGCCCTCGATAAGGCCAGACAGGGTACCAGAAA|upstream_gene_variant|MODIFIER|exon-XM_006968184.1-1|GENE_exon-XM_006968184.1-1|transcript|rna-XM_006968184.1|protein_coding||c.-539_-538insTTTCTGGTACCCTGTCTGGCCTTATCGAGGGCAAAGTATGCAAGTTCCATGTTACGTGAAGCTATGGCCTCCAGGGCTGGCATTTTGCTACTTAGTGGGTTTGAAGTGCTAGAGTGGCGGCCATCCTCAGCCCAAGGCCACCACCGGCTTCAACGTTGTGCGGGTACCTGATCCAGCATCCAGCATCCAACGCCCAGCATTCCCATTAAACATGAACAATGTCTACCCACTGGATATACCCGTATACTCTATCTATGAGATACTAGAAGAAGTTACTATAGCGGAGATTATATCATCCATAATATATTCCAAACCATGTTACCGAAAAGACCCAATCACCGCTCAAGCAACGCAACTTCTGACACTCGATTAGTGT|||||539|,ACACTAATCGAGTGTCAGAAGTTGCGTTGCTTGAGCGGTGATTGGGTCTTTTCGGTAACATGGTTTGGAATATATTATGGATGATATAATCTCCGCTATAGTAACTTCTTCTAGTATCTCATAGATAGAGTATACGGGTATATCCAGTGGGTAGACATTGTTCATGTTTAATGGGAATGCTGGGCGTTGGATGCTGGATGCTGGATCAGGTACCCGCACAACGTTGAAGCCGGTGGTGGCCTTGGGCTGAGGATGGCCGCCACTCTAGCACTTCAAACCCACTAAGTAGCAAAATGCCAGCCCTGGAGGCCATAGCTTCACGTAACATGGAACTTGCATACTTTGCCCTCGATAAGGCCAGACAGGGTACCAGAAA|upstream_gene_variant|MODIFIER|exon-XM_006968184.1-1|GENE_exon-XM_006968184.1-1|transcript|rna-XM_006968184.1|protein_coding||c.-539delGinsTTTCTGGTACCCTGTCTGGCCTTATCGAGGGCAAAGTATGCAAGTTCCATGTTACGTGAAGCTATGGCCTCCAGGGCTGGCATTTTGCTACTTAGTGGGTTTGAAGTGCTAGAGTGGCGGCCATCCTCAGCCCAAGGCCACCACCGGCTTCAACGTTGTGCGGGTACCTGATCCAGCATCCAGCATCCAACGCCCAGCATTCCCATTAAACATGAACAATGTCTACCCACTGGATATACCCGTATACTCTATCTATGAGATACTAGAAGAAGTTACTATAGCGGAGATTATATCATCCATAATATATTCCAAACCATGTTACCGAAAAGACCCAATCACCGCTCAAGCAACGCAACTTCTGACACTCGATTAGTGT|||||539|,ACACTAATCGAGTGTCAGAAGTTGCGTTGCTTGAGCGGTGATTGGGTCTTTTCGGTAACATGGTTTGGAATATATTATGGATGATATAATCTCCGCTATAGTAACTTCTTCTAGTATCTCATAGATAGAGTATACGGGTATATCCAGTGGGTAGACATTGTTCATGTTTAATGGGAATGCTGGGCGTTGGATGCTGGATGCTGGATCAGGTACCCGCACAACGTTGAAGCCGGTGGTGGCCTTGGGCTGAGGATGGCCGCCACTCTAGCACTTCAAACCCACTAAGTAGCAAAATGCCAGCCCTGGAGGCCATAGCTTCACGTAACATGGAACTTGCATACTTTGCCCTCGATAAGGCCAGACAGGGTACCAGAAA|upstream_gene_variant|MODIFIER|exon-XM_006968184.1-1|GENE_exon-XM_006968184.1-1|transcript|rna-XM_006968184.1|protein_coding||c.-539delCinsTTTCTGGTACCCTGTCTGGCCTTATCGAGGGCAAAGTATGCAAGTTCCATGTTACGTGAAGCTATGGCCTCCAGGGCTGGCATTTTGCTACTTAGTGGGTTTGAAGTGCTAGAGTGGCGGCCATCCTCAGCCCAAGGCCACCACCGGCTTCAACGTTGTGCGGGTACCTGATCCAGCATCCAGCATCCAACGCCCAGCATTCCCATTAAACATGAACAATGTCTACCCACTGGATATACCCGTATACTCTATCTATGAGATACTAGAAGAAGTTACTATAGCGGAGATTATATCATCCATAATATATTCCAAACCATGTTACCGAAAAGACCCAATCACCGCTCAAGCAACGCAACTTCTGACACTCGATTAGTGT|||||539|,ACACTAATCGAGTGTCAGAAGTTGCGTTGCTTGAGCGGTGATTGGGTCTTTTCGGTAACATGGTTTGGAATATATTATGGATGATATAATCTCCGCTATAGTAACTTCTTCTAGTATCTCATAGATAGAGTATACGGGTATATCCAGTGGGTAGACATTGTTCATGTTTAATGGGAATGCTGGGCGTTGGATGCTGGATGCTGGATCAGGTACCCGCACAACGTTGAAGCCGGTGGTGGCCTTGGGCTGAGGATGGCCGCCACTCTAGCACTTCAAACCCACTAAGTAGCAAAATGCCAGCCCTGGAGGCCATAGCTTCACGTAACATGGAACTTGCATACTTTGCCCTCGATAAGGCCAGACAGGGTACCAGAAA|upstream_gene_variant|MODIFIER|exon-XM_006968184.1-1|GENE_exon-XM_006968184.1-1|transcript|rna-XM_006968184.1|protein_coding||c.-539delAinsTTTCTGGTACCCTGTCTGGCCTTATCGAGGGCAAAGTATGCAAGTTCCATGTTACGTGAAGCTATGGCCTCCAGGGCTGGCATTTTGCTACTTAGTGGGTTTGAAGTGCTAGAGTGGCGGCCATCCTCAGCCCAAGGCCACCACCGGCTTCAACGTTGTGCGGGTACCTGATCCAGCATCCAGCATCCAACGCCCAGCATTCCCATTAAACATGAACAATGTCTACCCACTGGATATACCCGTATACTCTATCTATGAGATACTAGAAGAAGTTACTATAGCGGAGATTATATCATCCATAATATATTCCAAACCATGTTACCGAAAAGACCCAATCACCGCTCAAGCAACGCAACTTCTGACACTCGATTAGTGT|||||539|,ACACTAATCGAGTGTCAGAAGTTGCGTTGCTTGAGCGGTGATTGGGTCTTTTCGGTAACATGGTTTGGAATATATTATGGATGATATAATCTCCGCTATAGTAACTTCTTCTAGTATCTCATAGATAGAGTATACGGGTATATCCAGTGGGTAGACATTGTTCATGTTTAATGGGAATGCTGGGCGTTGGATGCTGGATGCTGGATCAGGTACCCGCACAACGTTGAAGCCGGTGGTGGCCTTGGGCTGAGGATGGCCGCCACTCTAGCACTTCAAACCCACTAAGTAGCAAAATGCCAGCCCTGGAGGCCATAGCTTCACGTAACATGGAACTTGCATACTTTGCCCTCGATAAGGCCAGACAGGGTACCAGAAA|upstream_gene_variant|MODIFIER|TRIREDRAFT_67430|gene-TRIREDRAFT_67430|transcript|XM_006968113.1|protein_coding||c.-2957_-2956insACACTAATCGAGTGTCAGAAGTTGCGTTGCTTGAGCGGTGATTGGGTCTTTTCGGTAACATGGTTTGGAATATATTATGGATGATATAATCTCCGCTATAGTAACTTCTTCTAGTATCTCATAGATAGAGTATACGGGTATATCCAGTGGGTAGACATTGTTCATGTTTAATGGGAATGCTGGGCGTTGGATGCTGGATGCTGGATCAGGTACCCGCACAACGTTGAAGCCGGTGGTGGCCTTGGGCTGAGGATGGCCGCCACTCTAGCACTTCAAACCCACTAAGTAGCAAAATGCCAGCCCTGGAGGCCATAGCTTCACGTAACATGGAACTTGCATACTTTGCCCTCGATAAGGCCAGACAGGGTACCAGAAA|||||1702|WARNING_TRANSCRIPT_NO_START_CODON,ACACTAATCGAGTGTCAGAAGTTGCGTTGCTTGAGCGGTGATTGGGTCTTTTCGGTAACATGGTTTGGAATATATTATGGATGATATAATCTCCGCTATAGTAACTTCTTCTAGTATCTCATAGATAGAGTATACGGGTATATCCAGTGGGTAGACATTGTTCATGTTTAATGGGAATGCTGGGCGTTGGATGCTGGATGCTGGATCAGGTACCCGCACAACGTTGAAGCCGGTGGTGGCCTTGGGCTGAGGATGGCCGCCACTCTAGCACTTCAAACCCACTAAGTAGCAAAATGCCAGCCCTGGAGGCCATAGCTTCACGTAACATGGAACTTGCATACTTTGCCCTCGATAAGGCCAGACAGGGTACCAGAAA|upstream_gene_variant|MODIFIER|TRIREDRAFT_67430|gene-TRIREDRAFT_67430|transcript|XM_006968113.1|protein_coding||c.-2956delCinsACACTAATCGAGTGTCAGAAGTTGCGTTGCTTGAGCGGTGATTGGGTCTTTTCGGTAACATGGTTTGGAATATATTATGGATGATATAATCTCCGCTATAGTAACTTCTTCTAGTATCTCATAGATAGAGTATACGGGTATATCCAGTGGGTAGACATTGTTCATGTTTAATGGGAATGCTGGGCGTTGGATGCTGGATGCTGGATCAGGTACCCGCACAACGTTGAAGCCGGTGGTGGCCTTGGGCTGAGGATGGCCGCCACTCTAGCACTTCAAACCCACTAAGTAGCAAAATGCCAGCCCTGGAGGCCATAGCTTCACGTAACATGGAACTTGCATACTTTGCCCTCGATAAGGCCAGACAGGGTACCAGAAA|||||1702|WARNING_TRANSCRIPT_NO_START_CODON,ACACTAATCGAGTGTCAGAAGTTGCGTTGCTTGAGCGGTGATTGGGTCTTTTCGGTAACATGGTTTGGAATATATTATGGATGATATAATCTCCGCTATAGTAACTTCTTCTAGTATCTCATAGATAGAGTATACGGGTATATCCAGTGGGTAGACATTGTTCATGTTTAATGGGAATGCTGGGCGTTGGATGCTGGATGCTGGATCAGGTACCCGCACAACGTTGAAGCCGGTGGTGGCCTTGGGCTGAGGATGGCCGCCACTCTAGCACTTCAAACCCACTAAGTAGCAAAATGCCAGCCCTGGAGGCCATAGCTTCACGTAACATGGAACTTGCATACTTTGCCCTCGATAAGGCCAGACAGGGTACCAGAAA|upstream_gene_variant|MODIFIER|TRIREDRAFT_67430|gene-TRIREDRAFT_67430|transcript|XM_006968113.1|protein_coding||c.-2956delGinsACACTAATCGAGTGTCAGAAGTTGCGTTGCTTGAGCGGTGATTGGGTCTTTTCGGTAACATGGTTTGGAATATATTATGGATGATATAATCTCCGCTATAGTAACTTCTTCTAGTATCTCATAGATAGAGTATACGGGTATATCCAGTGGGTAGACATTGTTCATGTTTAATGGGAATGCTGGGCGTTGGATGCTGGATGCTGGATCAGGTACCCGCACAACGTTGAAGCCGGTGGTGGCCTTGGGCTGAGGATGGCCGCCACTCTAGCACTTCAAACCCACTAAGTAGCAAAATGCCAGCCCTGGAGGCCATAGCTTCACGTAACATGGAACTTGCATACTTTGCCCTCGATAAGGCCAGACAGGGTACCAGAAA|||||1702|WARNING_TRANSCRIPT_NO_START_CODON,ACACTAATCGAGTGTCAGAAGTTGCGTTGCTTGAGCGGTGATTGGGTCTTTTCGGTAACATGGTTTGGAATATATTATGGATGATATAATCTCCGCTATAGTAACTTCTTCTAGTATCTCATAGATAGAGTATACGGGTATATCCAGTGGGTAGACATTGTTCATGTTTAATGGGAATGCTGGGCGTTGGATGCTGGATGCTGGATCAGGTACCCGCACAACGTTGAAGCCGGTGGTGGCCTTGGGCTGAGGATGGCCGCCACTCTAGCACTTCAAACCCACTAAGTAGCAAAATGCCAGCCCTGGAGGCCATAGCTTCACGTAACATGGAACTTGCATACTTTGCCCTCGATAAGGCCAGACAGGGTACCAGAAA|upstream_gene_variant|MODIFIER|TRIREDRAFT_67430|gene-TRIREDRAFT_67430|transcript|XM_006968113.1|protein_coding||c.-2956delTinsACACTAATCGAGTGTCAGAAGTTGCGTTGCTTGAGCGGTGATTGGGTCTTTTCGGTAACATGGTTTGGAATATATTATGGATGATATAATCTCCGCTATAGTAACTTCTTCTAGTATCTCATAGATAGAGTATACGGGTATATCCAGTGGGTAGACATTGTTCATGTTTAATGGGAATGCTGGGCGTTGGATGCTGGATGCTGGATCAGGTACCCGCACAACGTTGAAGCCGGTGGTGGCCTTGGGCTGAGGATGGCCGCCACTCTAGCACTTCAAACCCACTAAGTAGCAAAATGCCAGCCCTGGAGGCCATAGCTTCACGTAACATGGAACTTGCATACTTTGCCCTCGATAAGGCCAGACAGGGTACCAGAAA|||||1702|WARNING_TRANSCRIPT_NO_START_CODON,ACACTAATCGAGTGTCAGAAGTTGCGTTGCTTGAGCGGTGATTGGGTCTTTTCGGTAACATGGTTTGGAATATATTATGGATGATATAATCTCCGCTATAGTAACTTCTTCTAGTATCTCATAGATAGAGTATACGGGTATATCCAGTGGGTAGACATTGTTCATGTTTAATGGGAATGCTGGGCGTTGGATGCTGGATGCTGGATCAGGTACCCGCACAACGTTGAAGCCGGTGGTGGCCTTGGGCTGAGGATGGCCGCCACTCTAGCACTTCAAACCCACTAAGTAGCAAAATGCCAGCCCTGGAGGCCATAGCTTCACGTAACATGGAACTTGCATACTTTGCCCTCGATAAGGCCAGACAGGGTACCAGAAA|upstream_gene_variant|MODIFIER|exon-XM_006968113.1-1|GENE_exon-XM_006968113.1-1|transcript|rna-XM_006968113.1|protein_coding||c.-1703_-1702insACACTAATCGAGTGTCAGAAGTTGCGTTGCTTGAGCGGTGATTGGGTCTTTTCGGTAACATGGTTTGGAATATATTATGGATGATATAATCTCCGCTATAGTAACTTCTTCTAGTATCTCATAGATAGAGTATACGGGTATATCCAGTGGGTAGACATTGTTCATGTTTAATGGGAATGCTGGGCGTTGGATGCTGGATGCTGGATCAGGTACCCGCACAACGTTGAAGCCGGTGGTGGCCTTGGGCTGAGGATGGCCGCCACTCTAGCACTTCAAACCCACTAAGTAGCAAAATGCCAGCCCTGGAGGCCATAGCTTCACGTAACATGGAACTTGCATACTTTGCCCTCGATAAGGCCAGACAGGGTACCAGAAA|||||1702|,ACACTAATCGAGTGTCAGAAGTTGCGTTGCTTGAGCGGTGATTGGGTCTTTTCGGTAACATGGTTTGGAATATATTATGGATGATATAATCTCCGCTATAGTAACTTCTTCTAGTATCTCATAGATAGAGTATACGGGTATATCCAGTGGGTAGACATTGTTCATGTTTAATGGGAATGCTGGGCGTTGGATGCTGGATGCTGGATCAGGTACCCGCACAACGTTGAAGCCGGTGGTGGCCTTGGGCTGAGGATGGCCGCCACTCTAGCACTTCAAACCCACTAAGTAGCAAAATGCCAGCCCTGGAGGCCATAGCTTCACGTAACATGGAACTTGCATACTTTGCCCTCGATAAGGCCAGACAGGGTACCAGAAA|upstream_gene_variant|MODIFIER|exon-XM_006968113.1-1|GENE_exon-XM_006968113.1-1|transcript|rna-XM_006968113.1|protein_coding||c.-1702delCinsACACTAATCGAGTGTCAGAAGTTGCGTTGCTTGAGCGGTGATTGGGTCTTTTCGGTAACATGGTTTGGAATATATTATGGATGATATAATCTCCGCTATAGTAACTTCTTCTAGTATCTCATAGATAGAGTATACGGGTATATCCAGTGGGTAGACATTGTTCATGTTTAATGGGAATGCTGGGCGTTGGATGCTGGATGCTGGATCAGGTACCCGCACAACGTTGAAGCCGGTGGTGGCCTTGGGCTGAGGATGGCCGCCACTCTAGCACTTCAAACCCACTAAGTAGCAAAATGCCAGCCCTGGAGGCCATAGCTTCACGTAACATGGAACTTGCATACTTTGCCCTCGATAAGGCCAGACAGGGTACCAGAAA|||||1702|,ACACTAATCGAGTGTCAGAAGTTGCGTTGCTTGAGCGGTGATTGGGTCTTTTCGGTAACATGGTTTGGAATATATTATGGATGATATAATCTCCGCTATAGTAACTTCTTCTAGTATCTCATAGATAGAGTATACGGGTATATCCAGTGGGTAGACATTGTTCATGTTTAATGGGAATGCTGGGCGTTGGATGCTGGATGCTGGATCAGGTACCCGCACAACGTTGAAGCCGGTGGTGGCCTTGGGCTGAGGATGGCCGCCACTCTAGCACTTCAAACCCACTAAGTAGCAAAATGCCAGCCCTGGAGGCCATAGCTTCACGTAACATGGAACTTGCATACTTTGCCCTCGATAAGGCCAGACAGGGTACCAGAAA|upstream_gene_variant|MODIFIER|exon-XM_006968113.1-1|GENE_exon-XM_006968113.1-1|transcript|rna-XM_006968113.1|protein_coding||c.-1702delGinsACACTAATCGAGTGTCAGAAGTTGCGTTGCTTGAGCGGTGATTGGGTCTTTTCGGTAACATGGTTTGGAATATATTATGGATGATATAATCTCCGCTATAGTAACTTCTTCTAGTATCTCATAGATAGAGTATACGGGTATATCCAGTGGGTAGACATTGTTCATGTTTAATGGGAATGCTGGGCGTTGGATGCTGGATGCTGGATCAGGTACCCGCACAACGTTGAAGCCGGTGGTGGCCTTGGGCTGAGGATGGCCGCCACTCTAGCACTTCAAACCCACTAAGTAGCAAAATGCCAGCCCTGGAGGCCATAGCTTCACGTAACATGGAACTTGCATACTTTGCCCTCGATAAGGCCAGACAGGGTACCAGAAA|||||1702|,ACACTAATCGAGTGTCAGAAGTTGCGTTGCTTGAGCGGTGATTGGGTCTTTTCGGTAACATGGTTTGGAATATATTATGGATGATATAATCTCCGCTATAGTAACTTCTTCTAGTATCTCATAGATAGAGTATACGGGTATATCCAGTGGGTAGACATTGTTCATGTTTAATGGGAATGCTGGGCGTTGGATGCTGGATGCTGGATCAGGTACCCGCACAACGTTGAAGCCGGTGGTGGCCTTGGGCTGAGGATGGCCGCCACTCTAGCACTTCAAACCCACTAAGTAGCAAAATGCCAGCCCTGGAGGCCATAGCTTCACGTAACATGGAACTTGCATACTTTGCCCTCGATAAGGCCAGACAGGGTACCAGAAA|upstream_gene_variant|MODIFIER|exon-XM_006968113.1-1|GENE_exon-XM_006968113.1-1|transcript|rna-XM_006968113.1|protein_coding||c.-1702delTinsACACTAATCGAGTGTCAGAAGTTGCGTTGCTTGAGCGGTGATTGGGTCTTTTCGGTAACATGGTTTGGAATATATTATGGATGATATAATCTCCGCTATAGTAACTTCTTCTAGTATCTCATAGATAGAGTATACGGGTATATCCAGTGGGTAGACATTGTTCATGTTTAATGGGAATGCTGGGCGTTGGATGCTGGATGCTGGATCAGGTACCCGCACAACGTTGAAGCCGGTGGTGGCCTTGGGCTGAGGATGGCCGCCACTCTAGCACTTCAAACCCACTAAGTAGCAAAATGCCAGCCCTGGAGGCCATAGCTTCACGTAACATGGAACTTGCATACTTTGCCCTCGATAAGGCCAGACAGGGTACCAGAAA|||||1702|,ACACTAATCGAGTGTCAGAAGTTGCGTTGCTTGAGCGGTGATTGGGTCTTTTCGGTAACATGGTTTGGAATATATTATGGATGATATAATCTCCGCTATAGTAACTTCTTCTAGTATCTCATAGATAGAGTATACGGGTATATCCAGTGGGTAGACATTGTTCATGTTTAATGGGAATGCTGGGCGTTGGATGCTGGATGCTGGATCAGGTACCCGCACAACGTTGAAGCCGGTGGTGGCCTTGGGCTGAGGATGGCCGCCACTCTAGCACTTCAAACCCACTAAGTAGCAAAATGCCAGCCCTGGAGGCCATAGCTTCACGTAACATGGAACTTGCATACTTTGCCCTCGATAAGGCCAGACAGGGTACCAGAAA|downstream_gene_variant|MODIFIER|TRIREDRAFT_110653|gene-TRIREDRAFT_110653|transcript|XM_006968112.1|protein_coding||c.*4876_*4877insACACTAATCGAGTGTCAGAAGTTGCGTTGCTTGAGCGGTGATTGGGTCTTTTCGGTAACATGGTTTGGAATATATTATGGATGATATAATCTCCGCTATAGTAACTTCTTCTAGTATCTCATAGATAGAGTATACGGGTATATCCAGTGGGTAGACATTGTTCATGTTTAATGGGAATGCTGGGCGTTGGATGCTGGATGCTGGATCAGGTACCCGCACAACGTTGAAGCCGGTGGTGGCCTTGGGCTGAGGATGGCCGCCACTCTAGCACTTCAAACCCACTAAGTAGCAAAATGCCAGCCCTGGAGGCCATAGCTTCACGTAACATGGAACTTGCATACTTTGCCCTCGATAAGGCCAGACAGGGTACCAGAAA|||||4600|WARNING_TRANSCRIPT_NO_START_CODON,ACACTAATCGAGTGTCAGAAGTTGCGTTGCTTGAGCGGTGATTGGGTCTTTTCGGTAACATGGTTTGGAATATATTATGGATGATATAATCTCCGCTATAGTAACTTCTTCTAGTATCTCATAGATAGAGTATACGGGTATATCCAGTGGGTAGACATTGTTCATGTTTAATGGGAATGCTGGGCGTTGGATGCTGGATGCTGGATCAGGTACCCGCACAACGTTGAAGCCGGTGGTGGCCTTGGGCTGAGGATGGCCGCCACTCTAGCACTTCAAACCCACTAAGTAGCAAAATGCCAGCCCTGGAGGCCATAGCTTCACGTAACATGGAACTTGCATACTTTGCCCTCGATAAGGCCAGACAGGGTACCAGAAA|downstream_gene_variant|MODIFIER|TRIREDRAFT_110653|gene-TRIREDRAFT_110653|transcript|XM_006968112.1|protein_coding||c.*4877delCinsACACTAATCGAGTGTCAGAAGTTGCGTTGCTTGAGCGGTGATTGGGTCTTTTCGGTAACATGGTTTGGAATATATTATGGATGATATAATCTCCGCTATAGTAACTTCTTCTAGTATCTCATAGATAGAGTATACGGGTATATCCAGTGGGTAGACATTGTTCATGTTTAATGGGAATGCTGGGCGTTGGATGCTGGATGCTGGATCAGGTACCCGCACAACGTTGAAGCCGGTGGTGGCCTTGGGCTGAGGATGGCCGCCACTCTAGCACTTCAAACCCACTAAGTAGCAAAATGCCAGCCCTGGAGGCCATAGCTTCACGTAACATGGAACTTGCATACTTTGCCCTCGATAAGGCCAGACAGGGTACCAGAAA|||||4600|WARNING_TRANSCRIPT_NO_START_CODON,ACACTAATCGAGTGTCAGAAGTTGCGTTGCTTGAGCGGTGATTGGGTCTTTTCGGTAACATGGTTTGGAATATATTATGGATGATATAATCTCCGCTATAGTAACTTCTTCTAGTATCTCATAGATAGAGTATACGGGTATATCCAGTGGGTAGACATTGTTCATGTTTAATGGGAATGCTGGGCGTTGGATGCTGGATGCTGGATCAGGTACCCGCACAACGTTGAAGCCGGTGGTGGCCTTGGGCTGAGGATGGCCGCCACTCTAGCACTTCAAACCCACTAAGTAGCAAAATGCCAGCCCTGGAGGCCATAGCTTCACGTAACATGGAACTTGCATACTTTGCCCTCGATAAGGCCAGACAGGGTACCAGAAA|downstream_gene_variant|MODIFIER|TRIREDRAFT_110653|gene-TRIREDRAFT_110653|transcript|XM_006968112.1|protein_coding||c.*4877delGinsACACTAATCGAGTGTCAGAAGTTGCGTTGCTTGAGCGGTGATTGGGTCTTTTCGGTAACATGGTTTGGAATATATTATGGATGATATAATCTCCGCTATAGTAACTTCTTCTAGTATCTCATAGATAGAGTATACGGGTATATCCAGTGGGTAGACATTGTTCATGTTTAATGGGAATGCTGGGCGTTGGATGCTGGATGCTGGATCAGGTACCCGCACAACGTTGAAGCCGGTGGTGGCCTTGGGCTGAGGATGGCCGCCACTCTAGCACTTCAAACCCACTAAGTAGCAAAATGCCAGCCCTGGAGGCCATAGCTTCACGTAACATGGAACTTGCATACTTTGCCCTCGATAAGGCCAGACAGGGTACCAGAAA|||||4600|WARNING_TRANSCRIPT_NO_START_CODON,ACACTAATCGAGTGTCAGAAGTTGCGTTGCTTGAGCGGTGATTGGGTCTTTTCGGTAACATGGTTTGGAATATATTATGGATGATATAATCTCCGCTATAGTAACTTCTTCTAGTATCTCATAGATAGAGTATACGGGTATATCCAGTGGGTAGACATTGTTCATGTTTAATGGGAATGCTGGGCGTTGGATGCTGGATGCTGGATCAGGTACCCGCACAACGTTGAAGCCGGTGGTGGCCTTGGGCTGAGGATGGCCGCCACTCTAGCACTTCAAACCCACTAAGTAGCAAAATGCCAGCCCTGGAGGCCATAGCTTCACGTAACATGGAACTTGCATACTTTGCCCTCGATAAGGCCAGACAGGGTACCAGAAA|downstream_gene_variant|MODIFIER|TRIREDRAFT_110653|gene-TRIREDRAFT_110653|transcript|XM_006968112.1|protein_coding||c.*4877delTinsACACTAATCGAGTGTCAGAAGTTGCGTTGCTTGAGCGGTGATTGGGTCTTTTCGGTAACATGGTTTGGAATATATTATGGATGATATAATCTCCGCTATAGTAACTTCTTCTAGTATCTCATAGATAGAGTATACGGGTATATCCAGTGGGTAGACATTGTTCATGTTTAATGGGAATGCTGGGCGTTGGATGCTGGATGCTGGATCAGGTACCCGCACAACGTTGAAGCCGGTGGTGGCCTTGGGCTGAGGATGGCCGCCACTCTAGCACTTCAAACCCACTAAGTAGCAAAATGCCAGCCCTGGAGGCCATAGCTTCACGTAACATGGAACTTGCATACTTTGCCCTCGATAAGGCCAGACAGGGTACCAGAAA|||||4600|WARNING_TRANSCRIPT_NO_START_CODON,ACACTAATCGAGTGTCAGAAGTTGCGTTGCTTGAGCGGTGATTGGGTCTTTTCGGTAACATGGTTTGGAATATATTATGGATGATATAATCTCCGCTATAGTAACTTCTTCTAGTATCTCATAGATAGAGTATACGGGTATATCCAGTGGGTAGACATTGTTCATGTTTAATGGGAATGCTGGGCGTTGGATGCTGGATGCTGGATCAGGTACCCGCACAACGTTGAAGCCGGTGGTGGCCTTGGGCTGAGGATGGCCGCCACTCTAGCACTTCAAACCCACTAAGTAGCAAAATGCCAGCCCTGGAGGCCATAGCTTCACGTAACATGGAACTTGCATACTTTGCCCTCGATAAGGCCAGACAGGGTACCAGAAA|downstream_gene_variant|MODIFIER|exon-XM_006968112.1-1|GENE_exon-XM_006968112.1-1|transcript|rna-XM_006968112.1|protein_coding||c.*4599_*4600insACACTAATCGAGTGTCAGAAGTTGCGTTGCTTGAGCGGTGATTGGGTCTTTTCGGTAACATGGTTTGGAATATATTATGGATGATATAATCTCCGCTATAGTAACTTCTTCTAGTATCTCATAGATAGAGTATACGGGTATATCCAGTGGGTAGACATTGTTCATGTTTAATGGGAATGCTGGGCGTTGGATGCTGGATGCTGGATCAGGTACCCGCACAACGTTGAAGCCGGTGGTGGCCTTGGGCTGAGGATGGCCGCCACTCTAGCACTTCAAACCCACTAAGTAGCAAAATGCCAGCCCTGGAGGCCATAGCTTCACGTAACATGGAACTTGCATACTTTGCCCTCGATAAGGCCAGACAGGGTACCAGAAA|||||4600|,ACACTAATCGAGTGTCAGAAGTTGCGTTGCTTGAGCGGTGATTGGGTCTTTTCGGTAACATGGTTTGGAATATATTATGGATGATATAATCTCCGCTATAGTAACTTCTTCTAGTATCTCATAGATAGAGTATACGGGTATATCCAGTGGGTAGACATTGTTCATGTTTAATGGGAATGCTGGGCGTTGGATGCTGGATGCTGGATCAGGTACCCGCACAACGTTGAAGCCGGTGGTGGCCTTGGGCTGAGGATGGCCGCCACTCTAGCACTTCAAACCCACTAAGTAGCAAAATGCCAGCCCTGGAGGCCATAGCTTCACGTAACATGGAACTTGCATACTTTGCCCTCGATAAGGCCAGACAGGGTACCAGAAA|downstream_gene_variant|MODIFIER|exon-XM_006968112.1-1|GENE_exon-XM_006968112.1-1|transcript|rna-XM_006968112.1|protein_coding||c.*4600delCinsACACTAATCGAGTGTCAGAAGTTGCGTTGCTTGAGCGGTGATTGGGTCTTTTCGGTAACATGGTTTGGAATATATTATGGATGATATAATCTCCGCTATAGTAACTTCTTCTAGTATCTCATAGATAGAGTATACGGGTATATCCAGTGGGTAGACATTGTTCATGTTTAATGGGAATGCTGGGCGTTGGATGCTGGATGCTGGATCAGGTACCCGCACAACGTTGAAGCCGGTGGTGGCCTTGGGCTGAGGATGGCCGCCACTCTAGCACTTCAAACCCACTAAGTAGCAAAATGCCAGCCCTGGAGGCCATAGCTTCACGTAACATGGAACTTGCATACTTTGCCCTCGATAAGGCCAGACAGGGTACCAGAAA|||||4600|,ACACTAATCGAGTGTCAGAAGTTGCGTTGCTTGAGCGGTGATTGGGTCTTTTCGGTAACATGGTTTGGAATATATTATGGATGATATAATCTCCGCTATAGTAACTTCTTCTAGTATCTCATAGATAGAGTATACGGGTATATCCAGTGGGTAGACATTGTTCATGTTTAATGGGAATGCTGGGCGTTGGATGCTGGATGCTGGATCAGGTACCCGCACAACGTTGAAGCCGGTGGTGGCCTTGGGCTGAGGATGGCCGCCACTCTAGCACTTCAAACCCACTAAGTAGCAAAATGCCAGCCCTGGAGGCCATAGCTTCACGTAACATGGAACTTGCATACTTTGCCCTCGATAAGGCCAGACAGGGTACCAGAAA|downstream_gene_variant|MODIFIER|exon-XM_006968112.1-1|GENE_exon-XM_006968112.1-1|transcript|rna-XM_006968112.1|protein_coding||c.*4600delGinsACACTAATCGAGTGTCAGAAGTTGCGTTGCTTGAGCGGTGATTGGGTCTTTTCGGTAACATGGTTTGGAATATATTATGGATGATATAATCTCCGCTATAGTAACTTCTTCTAGTATCTCATAGATAGAGTATACGGGTATATCCAGTGGGTAGACATTGTTCATGTTTAATGGGAATGCTGGGCGTTGGATGCTGGATGCTGGATCAGGTACCCGCACAACGTTGAAGCCGGTGGTGGCCTTGGGCTGAGGATGGCCGCCACTCTAGCACTTCAAACCCACTAAGTAGCAAAATGCCAGCCCTGGAGGCCATAGCTTCACGTAACATGGAACTTGCATACTTTGCCCTCGATAAGGCCAGACAGGGTACCAGAAA|||||4600|,ACACTAATCGAGTGTCAGAAGTTGCGTTGCTTGAGCGGTGATTGGGTCTTTTCGGTAACATGGTTTGGAATATATTATGGATGATATAATCTCCGCTATAGTAACTTCTTCTAGTATCTCATAGATAGAGTATACGGGTATATCCAGTGGGTAGACATTGTTCATGTTTAATGGGAATGCTGGGCGTTGGATGCTGGATGCTGGATCAGGTACCCGCACAACGTTGAAGCCGGTGGTGGCCTTGGGCTGAGGATGGCCGCCACTCTAGCACTTCAAACCCACTAAGTAGCAAAATGCCAGCCCTGGAGGCCATAGCTTCACGTAACATGGAACTTGCATACTTTGCCCTCGATAAGGCCAGACAGGGTACCAGAAA|downstream_gene_variant|MODIFIER|exon-XM_006968112.1-1|GENE_exon-XM_006968112.1-1|transcript|rna-XM_006968112.1|protein_coding||c.*4600delTinsACACTAATCGAGTGTCAGAAGTTGCGTTGCTTGAGCGGTGATTGGGTCTTTTCGGTAACATGGTTTGGAATATATTATGGATGATATAATCTCCGCTATAGTAACTTCTTCTAGTATCTCATAGATAGAGTATACGGGTATATCCAGTGGGTAGACATTGTTCATGTTTAATGGGAATGCTGGGCGTTGGATGCTGGATGCTGGATCAGGTACCCGCACAACGTTGAAGCCGGTGGTGGCCTTGGGCTGAGGATGGCCGCCACTCTAGCACTTCAAACCCACTAAGTAGCAAAATGCCAGCCCTGGAGGCCATAGCTTCACGTAACATGGAACTTGCATACTTTGCCCTCGATAAGGCCAGACAGGGTACCAGAAA|||||4600|,ACACTAATCGAGTGTCAGAAGTTGCGTTGCTTGAGCGGTGATTGGGTCTTTTCGGTAACATGGTTTGGAATATATTATGGATGATATAATCTCCGCTATAGTAACTTCTTCTAGTATCTCATAGATAGAGTATACGGGTATATCCAGTGGGTAGACATTGTTCATGTTTAATGGGAATGCTGGGCGTTGGATGCTGGATGCTGGATCAGGTACCCGCACAACGTTGAAGCCGGTGGTGGCCTTGGGCTGAGGATGGCCGCCACTCTAGCACTTCAAACCCACTAAGTAGCAAAATGCCAGCCCTGGAGGCCATAGCTTCACGTAACATGGAACTTGCATACTTTGCCCTCGATAAGGCCAGACAGGGTACCAGAAA|downstream_gene_variant|MODIFIER|TRIREDRAFT_67507|gene-TRIREDRAFT_67507|transcript|XM_006968183.1|protein_coding||c.*3915_*3916insACACTAATCGAGTGTCAGAAGTTGCGTTGCTTGAGCGGTGATTGGGTCTTTTCGGTAACATGGTTTGGAATATATTATGGATGATATAATCTCCGCTATAGTAACTTCTTCTAGTATCTCATAGATAGAGTATACGGGTATATCCAGTGGGTAGACATTGTTCATGTTTAATGGGAATGCTGGGCGTTGGATGCTGGATGCTGGATCAGGTACCCGCACAACGTTGAAGCCGGTGGTGGCCTTGGGCTGAGGATGGCCGCCACTCTAGCACTTCAAACCCACTAAGTAGCAAAATGCCAGCCCTGGAGGCCATAGCTTCACGTAACATGGAACTTGCATACTTTGCCCTCGATAAGGCCAGACAGGGTACCAGAAA|||||2647|WARNING_TRANSCRIPT_NO_START_CODON,ACACTAATCGAGTGTCAGAAGTTGCGTTGCTTGAGCGGTGATTGGGTCTTTTCGGTAACATGGTTTGGAATATATTATGGATGATATAATCTCCGCTATAGTAACTTCTTCTAGTATCTCATAGATAGAGTATACGGGTATATCCAGTGGGTAGACATTGTTCATGTTTAATGGGAATGCTGGGCGTTGGATGCTGGATGCTGGATCAGGTACCCGCACAACGTTGAAGCCGGTGGTGGCCTTGGGCTGAGGATGGCCGCCACTCTAGCACTTCAAACCCACTAAGTAGCAAAATGCCAGCCCTGGAGGCCATAGCTTCACGTAACATGGAACTTGCATACTTTGCCCTCGATAAGGCCAGACAGGGTACCAGAAA|downstream_gene_variant|MODIFIER|TRIREDRAFT_67507|gene-TRIREDRAFT_67507|transcript|XM_006968183.1|protein_coding||c.*3916delCinsACACTAATCGAGTGTCAGAAGTTGCGTTGCTTGAGCGGTGATTGGGTCTTTTCGGTAACATGGTTTGGAATATATTATGGATGATATAATCTCCGCTATAGTAACTTCTTCTAGTATCTCATAGATAGAGTATACGGGTATATCCAGTGGGTAGACATTGTTCATGTTTAATGGGAATGCTGGGCGTTGGATGCTGGATGCTGGATCAGGTACCCGCACAACGTTGAAGCCGGTGGTGGCCTTGGGCTGAGGATGGCCGCCACTCTAGCACTTCAAACCCACTAAGTAGCAAAATGCCAGCCCTGGAGGCCATAGCTTCACGTAACATGGAACTTGCATACTTTGCCCTCGATAAGGCCAGACAGGGTACCAGAAA|||||2647|WARNING_TRANSCRIPT_NO_START_CODON,ACACTAATCGAGTGTCAGAAGTTGCGTTGCTTGAGCGGTGATTGGGTCTTTTCGGTAACATGGTTTGGAATATATTATGGATGATATAATCTCCGCTATAGTAACTTCTTCTAGTATCTCATAGATAGAGTATACGGGTATATCCAGTGGGTAGACATTGTTCATGTTTAATGGGAATGCTGGGCGTTGGATGCTGGATGCTGGATCAGGTACCCGCACAACGTTGAAGCCGGTGGTGGCCTTGGGCTGAGGATGGCCGCCACTCTAGCACTTCAAACCCACTAAGTAGCAAAATGCCAGCCCTGGAGGCCATAGCTTCACGTAACATGGAACTTGCATACTTTGCCCTCGATAAGGCCAGACAGGGTACCAGAAA|downstream_gene_variant|MODIFIER|TRIREDRAFT_67507|gene-TRIREDRAFT_67507|transcript|XM_006968183.1|protein_coding||c.*3916delGinsACACTAATCGAGTGTCAGAAGTTGCGTTGCTTGAGCGGTGATTGGGTCTTTTCGGTAACATGGTTTGGAATATATTATGGATGATATAATCTCCGCTATAGTAACTTCTTCTAGTATCTCATAGATAGAGTATACGGGTATATCCAGTGGGTAGACATTGTTCATGTTTAATGGGAATGCTGGGCGTTGGATGCTGGATGCTGGATCAGGTACCCGCACAACGTTGAAGCCGGTGGTGGCCTTGGGCTGAGGATGGCCGCCACTCTAGCACTTCAAACCCACTAAGTAGCAAAATGCCAGCCCTGGAGGCCATAGCTTCACGTAACATGGAACTTGCATACTTTGCCCTCGATAAGGCCAGACAGGGTACCAGAAA|||||2647|WARNING_TRANSCRIPT_NO_START_CODON,ACACTAATCGAGTGTCAGAAGTTGCGTTGCTTGAGCGGTGATTGGGTCTTTTCGGTAACATGGTTTGGAATATATTATGGATGATATAATCTCCGCTATAGTAACTTCTTCTAGTATCTCATAGATAGAGTATACGGGTATATCCAGTGGGTAGACATTGTTCATGTTTAATGGGAATGCTGGGCGTTGGATGCTGGATGCTGGATCAGGTACCCGCACAACGTTGAAGCCGGTGGTGGCCTTGGGCTGAGGATGGCCGCCACTCTAGCACTTCAAACCCACTAAGTAGCAAAATGCCAGCCCTGGAGGCCATAGCTTCACGTAACATGGAACTTGCATACTTTGCCCTCGATAAGGCCAGACAGGGTACCAGAAA|downstream_gene_variant|MODIFIER|TRIREDRAFT_67507|gene-TRIREDRAFT_67507|transcript|XM_006968183.1|protein_coding||c.*3916delTinsACACTAATCGAGTGTCAGAAGTTGCGTTGCTTGAGCGGTGATTGGGTCTTTTCGGTAACATGGTTTGGAATATATTATGGATGATATAATCTCCGCTATAGTAACTTCTTCTAGTATCTCATAGATAGAGTATACGGGTATATCCAGTGGGTAGACATTGTTCATGTTTAATGGGAATGCTGGGCGTTGGATGCTGGATGCTGGATCAGGTACCCGCACAACGTTGAAGCCGGTGGTGGCCTTGGGCTGAGGATGGCCGCCACTCTAGCACTTCAAACCCACTAAGTAGCAAAATGCCAGCCCTGGAGGCCATAGCTTCACGTAACATGGAACTTGCATACTTTGCCCTCGATAAGGCCAGACAGGGTACCAGAAA|||||2647|WARNING_TRANSCRIPT_NO_START_CODON,ACACTAATCGAGTGTCAGAAGTTGCGTTGCTTGAGCGGTGATTGGGTCTTTTCGGTAACATGGTTTGGAATATATTATGGATGATATAATCTCCGCTATAGTAACTTCTTCTAGTATCTCATAGATAGAGTATACGGGTATATCCAGTGGGTAGACATTGTTCATGTTTAATGGGAATGCTGGGCGTTGGATGCTGGATGCTGGATCAGGTACCCGCACAACGTTGAAGCCGGTGGTGGCCTTGGGCTGAGGATGGCCGCCACTCTAGCACTTCAAACCCACTAAGTAGCAAAATGCCAGCCCTGGAGGCCATAGCTTCACGTAACATGGAACTTGCATACTTTGCCCTCGATAAGGCCAGACAGGGTACCAGAAA|downstream_gene_variant|MODIFIER|TRIREDRAFT_110655|gene-TRIREDRAFT_110655|transcript|XM_006968184.1|protein_coding||c.*2199_*2200insACACTAATCGAGTGTCAGAAGTTGCGTTGCTTGAGCGGTGATTGGGTCTTTTCGGTAACATGGTTTGGAATATATTATGGATGATATAATCTCCGCTATAGTAACTTCTTCTAGTATCTCATAGATAGAGTATACGGGTATATCCAGTGGGTAGACATTGTTCATGTTTAATGGGAATGCTGGGCGTTGGATGCTGGATGCTGGATCAGGTACCCGCACAACGTTGAAGCCGGTGGTGGCCTTGGGCTGAGGATGGCCGCCACTCTAGCACTTCAAACCCACTAAGTAGCAAAATGCCAGCCCTGGAGGCCATAGCTTCACGTAACATGGAACTTGCATACTTTGCCCTCGATAAGGCCAGACAGGGTACCAGAAA|||||539|WARNING_TRANSCRIPT_NO_START_CODON,ACACTAATCGAGTGTCAGAAGTTGCGTTGCTTGAGCGGTGATTGGGTCTTTTCGGTAACATGGTTTGGAATATATTATGGATGATATAATCTCCGCTATAGTAACTTCTTCTAGTATCTCATAGATAGAGTATACGGGTATATCCAGTGGGTAGACATTGTTCATGTTTAATGGGAATGCTGGGCGTTGGATGCTGGATGCTGGATCAGGTACCCGCACAACGTTGAAGCCGGTGGTGGCCTTGGGCTGAGGATGGCCGCCACTCTAGCACTTCAAACCCACTAAGTAGCAAAATGCCAGCCCTGGAGGCCATAGCTTCACGTAACATGGAACTTGCATACTTTGCCCTCGATAAGGCCAGACAGGGTACCAGAAA|downstream_gene_variant|MODIFIER|TRIREDRAFT_110655|gene-TRIREDRAFT_110655|transcript|XM_006968184.1|protein_coding||c.*2200delCinsACACTAATCGAGTGTCAGAAGTTGCGTTGCTTGAGCGGTGATTGGGTCTTTTCGGTAACATGGTTTGGAATATATTATGGATGATATAATCTCCGCTATAGTAACTTCTTCTAGTATCTCATAGATAGAGTATACGGGTATATCCAGTGGGTAGACATTGTTCATGTTTAATGGGAATGCTGGGCGTTGGATGCTGGATGCTGGATCAGGTACCCGCACAACGTTGAAGCCGGTGGTGGCCTTGGGCTGAGGATGGCCGCCACTCTAGCACTTCAAACCCACTAAGTAGCAAAATGCCAGCCCTGGAGGCCATAGCTTCACGTAACATGGAACTTGCATACTTTGCCCTCGATAAGGCCAGACAGGGTACCAGAAA|||||539|WARNING_TRANSCRIPT_NO_START_CODON,ACACTAATCGAGTGTCAGAAGTTGCGTTGCTTGAGCGGTGATTGGGTCTTTTCGGTAACATGGTTTGGAATATATTATGGATGATATAATCTCCGCTATAGTAACTTCTTCTAGTATCTCATAGATAGAGTATACGGGTATATCCAGTGGGTAGACATTGTTCATGTTTAATGGGAATGCTGGGCGTTGGATGCTGGATGCTGGATCAGGTACCCGCACAACGTTGAAGCCGGTGGTGGCCTTGGGCTGAGGATGGCCGCCACTCTAGCACTTCAAACCCACTAAGTAGCAAAATGCCAGCCCTGGAGGCCATAGCTTCACGTAACATGGAACTTGCATACTTTGCCCTCGATAAGGCCAGACAGGGTACCAGAAA|downstream_gene_variant|MODIFIER|TRIREDRAFT_110655|gene-TRIREDRAFT_110655|transcript|XM_006968184.1|protein_coding||c.*2200delGinsACACTAATCGAGTGTCAGAAGTTGCGTTGCTTGAGCGGTGATTGGGTCTTTTCGGTAACATGGTTTGGAATATATTATGGATGATATAATCTCCGCTATAGTAACTTCTTCTAGTATCTCATAGATAGAGTATACGGGTATATCCAGTGGGTAGACATTGTTCATGTTTAATGGGAATGCTGGGCGTTGGATGCTGGATGCTGGATCAGGTACCCGCACAACGTTGAAGCCGGTGGTGGCCTTGGGCTGAGGATGGCCGCCACTCTAGCACTTCAAACCCACTAAGTAGCAAAATGCCAGCCCTGGAGGCCATAGCTTCACGTAACATGGAACTTGCATACTTTGCCCTCGATAAGGCCAGACAGGGTACCAGAAA|||||539|WARNING_TRANSCRIPT_NO_START_CODON,ACACTAATCGAGTGTCAGAAGTTGCGTTGCTTGAGCGGTGATTGGGTCTTTTCGGTAACATGGTTTGGAATATATTATGGATGATATAATCTCCGCTATAGTAACTTCTTCTAGTATCTCATAGATAGAGTATACGGGTATATCCAGTGGGTAGACATTGTTCATGTTTAATGGGAATGCTGGGCGTTGGATGCTGGATGCTGGATCAGGTACCCGCACAACGTTGAAGCCGGTGGTGGCCTTGGGCTGAGGATGGCCGCCACTCTAGCACTTCAAACCCACTAAGTAGCAAAATGCCAGCCCTGGAGGCCATAGCTTCACGTAACATGGAACTTGCATACTTTGCCCTCGATAAGGCCAGACAGGGTACCAGAAA|downstream_gene_variant|MODIFIER|TRIREDRAFT_110655|gene-TRIREDRAFT_110655|transcript|XM_006968184.1|protein_coding||c.*2200delTinsACACTAATCGAGTGTCAGAAGTTGCGTTGCTTGAGCGGTGATTGGGTCTTTTCGGTAACATGGTTTGGAATATATTATGGATGATATAATCTCCGCTATAGTAACTTCTTCTAGTATCTCATAGATAGAGTATACGGGTATATCCAGTGGGTAGACATTGTTCATGTTTAATGGGAATGCTGGGCGTTGGATGCTGGATGCTGGATCAGGTACCCGCACAACGTTGAAGCCGGTGGTGGCCTTGGGCTGAGGATGGCCGCCACTCTAGCACTTCAAACCCACTAAGTAGCAAAATGCCAGCCCTGGAGGCCATAGCTTCACGTAACATGGAACTTGCATACTTTGCCCTCGATAAGGCCAGACAGGGTACCAGAAA|||||539|WARNING_TRANSCRIPT_NO_START_CODON,ACACTAATCGAGTGTCAGAAGTTGCGTTGCTTGAGCGGTGATTGGGTCTTTTCGGTAACATGGTTTGGAATATATTATGGATGATATAATCTCCGCTATAGTAACTTCTTCTAGTATCTCATAGATAGAGTATACGGGTATATCCAGTGGGTAGACATTGTTCATGTTTAATGGGAATGCTGGGCGTTGGATGCTGGATGCTGGATCAGGTACCCGCACAACGTTGAAGCCGGTGGTGGCCTTGGGCTGAGGATGGCCGCCACTCTAGCACTTCAAACCCACTAAGTAGCAAAATGCCAGCCCTGGAGGCCATAGCTTCACGTAACATGGAACTTGCATACTTTGCCCTCGATAAGGCCAGACAGGGTACCAGAAA|intergenic_region|MODIFIER|exon-XM_006968184.1-1-exon-XM_006968113.1-1|GENE_exon-XM_006968184.1-1-GENE_exon-XM_006968113.1-1|intergenic_region|GENE_exon-XM_006968184.1-1-GENE_exon-XM_006968113.1-1|||n.437759_437760insACACTAATCGAGTGTCAGAAGTTGCGTTGCTTGAGCGGTGATTGGGTCTTTTCGGTAACATGGTTTGGAATATATTATGGATGATATAATCTCCGCTATAGTAACTTCTTCTAGTATCTCATAGATAGAGTATACGGGTATATCCAGTGGGTAGACATTGTTCATGTTTAATGGGAATGCTGGGCGTTGGATGCTGGATGCTGGATCAGGTACCCGCACAACGTTGAAGCCGGTGGTGGCCTTGGGCTGAGGATGGCCGCCACTCTAGCACTTCAAACCCACTAAGTAGCAAAATGCCAGCCCTGGAGGCCATAGCTTCACGTAACATGGAACTTGCATACTTTGCCCTCGATAAGGCCAGACAGGGTACCAGAAA||||||,ACACTAATCGAGTGTCAGAAGTTGCGTTGCTTGAGCGGTGATTGGGTCTTTTCGGTAACATGGTTTGGAATATATTATGGATGATATAATCTCCGCTATAGTAACTTCTTCTAGTATCTCATAGATAGAGTATACGGGTATATCCAGTGGGTAGACATTGTTCATGTTTAATGGGAATGCTGGGCGTTGGATGCTGGATGCTGGATCAGGTACCCGCACAACGTTGAAGCCGGTGGTGGCCTTGGGCTGAGGATGGCCGCCACTCTAGCACTTCAAACCCACTAAGTAGCAAAATGCCAGCCCTGGAGGCCATAGCTTCACGTAACATGGAACTTGCATACTTTGCCCTCGATAAGGCCAGACAGGGTACCAGAAA|intergenic_region|MODIFIER|exon-XM_006968184.1-1-exon-XM_006968113.1-1|GENE_exon-XM_006968184.1-1-GENE_exon-XM_006968113.1-1|intergenic_region|GENE_exon-XM_006968184.1-1-GENE_exon-XM_006968113.1-1|||n.437760delCinsACACTAATCGAGTGTCAGAAGTTGCGTTGCTTGAGCGGTGATTGGGTCTTTTCGGTAACATGGTTTGGAATATATTATGGATGATATAATCTCCGCTATAGTAACTTCTTCTAGTATCTCATAGATAGAGTATACGGGTATATCCAGTGGGTAGACATTGTTCATGTTTAATGGGAATGCTGGGCGTTGGATGCTGGATGCTGGATCAGGTACCCGCACAACGTTGAAGCCGGTGGTGGCCTTGGGCTGAGGATGGCCGCCACTCTAGCACTTCAAACCCACTAAGTAGCAAAATGCCAGCCCTGGAGGCCATAGCTTCACGTAACATGGAACTTGCATACTTTGCCCTCGATAAGGCCAGACAGGGTACCAGAAA||||||,ACACTAATCGAGTGTCAGAAGTTGCGTTGCTTGAGCGGTGATTGGGTCTTTTCGGTAACATGGTTTGGAATATATTATGGATGATATAATCTCCGCTATAGTAACTTCTTCTAGTATCTCATAGATAGAGTATACGGGTATATCCAGTGGGTAGACATTGTTCATGTTTAATGGGAATGCTGGGCGTTGGATGCTGGATGCTGGATCAGGTACCCGCACAACGTTGAAGCCGGTGGTGGCCTTGGGCTGAGGATGGCCGCCACTCTAGCACTTCAAACCCACTAAGTAGCAAAATGCCAGCCCTGGAGGCCATAGCTTCACGTAACATGGAACTTGCATACTTTGCCCTCGATAAGGCCAGACAGGGTACCAGAAA|intergenic_region|MODIFIER|exon-XM_006968184.1-1-exon-XM_006968113.1-1|GENE_exon-XM_006968184.1-1-GENE_exon-XM_006968113.1-1|intergenic_region|GENE_exon-XM_006968184.1-1-GENE_exon-XM_006968113.1-1|||n.437760delGinsACACTAATCGAGTGTCAGAAGTTGCGTTGCTTGAGCGGTGATTGGGTCTTTTCGGTAACATGGTTTGGAATATATTATGGATGATATAATCTCCGCTATAGTAACTTCTTCTAGTATCTCATAGATAGAGTATACGGGTATATCCAGTGGGTAGACATTGTTCATGTTTAATGGGAATGCTGGGCGTTGGATGCTGGATGCTGGATCAGGTACCCGCACAACGTTGAAGCCGGTGGTGGCCTTGGGCTGAGGATGGCCGCCACTCTAGCACTTCAAACCCACTAAGTAGCAAAATGCCAGCCCTGGAGGCCATAGCTTCACGTAACATGGAACTTGCATACTTTGCCCTCGATAAGGCCAGACAGGGTACCAGAAA||||||,ACACTAATCGAGTGTCAGAAGTTGCGTTGCTTGAGCGGTGATTGGGTCTTTTCGGTAACATGGTTTGGAATATATTATGGATGATATAATCTCCGCTATAGTAACTTCTTCTAGTATCTCATAGATAGAGTATACGGGTATATCCAGTGGGTAGACATTGTTCATGTTTAATGGGAATGCTGGGCGTTGGATGCTGGATGCTGGATCAGGTACCCGCACAACGTTGAAGCCGGTGGTGGCCTTGGGCTGAG
ATGGCCGCCACTCTAGCACTTCAAACCCACTAAGTAGCAAAATGCCAGCCCTGGAGGCCATAGCTTCACGTAACATGGAACTTGCATACTTTGCCCTCGATAAGGCCAGACAGGGTACCAGAAA|intergenic_region|MODIFIER|exon-XM_006968184.1-1-exon-XM_006968113.1-1|GENE_exon-XM_006968184.1-1-GENE_exon-XM_006968113.1-1|intergenic_region|GENE_exon-XM_006968184.1-1-GENE_exon-XM_006968113.1-1|||n.437760delTinsACACTAATCGAGTGTCAGAAGTTGCGTTGCTTGAGCGGTGATTGGGTCTTTTCGGTAACATGGTTTGGAATATATTATGGATGATATAATCTCCGCTATAGTAACTTCTTCTAGTATCTCATAGATAGAGTATACGGGTATATCCAGTGGGTAGACATTGTTCATGTTTAATGGGAATGCTGGGCGTTGGATGCTGGATGCTGGATCAGGTACCCGCACAACGTTGAAGCCGGTGGTGGCCTTGGGCTGAGGATGGCCGCCACTCTAGCACTTCAAACCCACTAAGTAGCAAAATGCCAGCCCTGGAGGCCATAGCTTCACGTAACATGGAACTTGCATACTTTGCCCTCGATAAGGCCAGACAGGGTACCAGAAA||||||	GT:DR:DV	1/1:1:166
