## Supplementary Material 7 Table 14B for "Whole-Genome Sequencing and Comparative Genomic Analysis of Potential Biotechnological Strains of Trichoderma harzianum, Trichoderma atroviride*, and* Trichoderma reesei" (part 78 of 160)

### Sheet: Th0179_II (continued)
#CHROM	POS	ID	REF	ALT	QUAL	FILTER	INFO	FORMAT	input.bam
NW_006711168.1	441104	4808	N	TCGAGCGGGCGCATGCTGCGTGTGCTGCGGTTGTGATGTGATATGCGGCTCGAGGTCTTCATCACACGGCGGCTATGGTGGTGATTCGTCGAATTAACCGCCGCTTAGCACCATCCCTGTCGAACTACGGCATGCGAGGGCACTTTGGAGCCGCGTCTTTATGGAGACGGAGAGATGAGATCCATGACGAGTTTGTAATTTGTATGAGCGCTAATGTGCCTTTGAGAAATTGGCGCAGTGGCAAGAGACGGGTTGTTTGACTGGGGGGACAGACGCATGGCGTGAAGAAGTACATCTTAACGTCGACATCGGGCGATAGTTTGGCGTGCCGGTCCGTTTGCCGAATGTGGCCTGTCATCATCTTCAATACAACATTACTAGATAGCTACTATTGAAGCCCGAGCGGGGTTGGAGGGATGCAACATGTGGAAGATTGGTGATCAACACGAGCCCGCTTGGGGCGTCCTATGGTGACTGAGATGCATGCAAATGATGTGAAGACGCATCTCGCACATTGTTGCACAGCCCAAAACTACTTAGGCATCAATTATAAGGCTCAAGCTAGGGGAACATGGGACAAGAACTTGACGACTTGGATGACCTGAATACGACCACAGTTTGACTTATATCATTAGGCAGCCAGATAACATACTCAGATAAAGCTAAACTAGTTAAATGTAGCTGTGTTTTCTCAGTGCCCCTTGCGCTAGTCTGGTTAACGGCGGAAGGATTCTGAGGATTTGACGCGCAAAGCAAGGGGGATGCCTTCAGATCAGGCTTTGTTAGTATGAGTGAAGGGGGGTTGGGGGTACCAACACCCATCTTTGTTAGGTGAGCCTTTCGTGGAGGGGGGTCGCAGATGGGATTAAGTTTTCCATTTATCCGGACTGCTAAGATTTATATGATAGTGTATTGAGTAATGAGAAACGGGTGTTGCCACCGAGTGATGGTTGGTGATTCCCATGCACGCTCAGGTCCCTAATAGGTAAGAGTAAGTGG	.	UNRESOLVED	PRECISE;SVMETHOD=Snifflesv1.0.12;CHR2=NW_006711168.1;END=441104;ZMW=36;STD_quant_start=0.000000;STD_quant_stop=0.000000;Kurtosis_quant_start=15.000000;Kurtosis_quant_stop=15.000000;SVTYPE=INS;SUPTYPE=AL;SVLEN=999;STRANDS=+-;STRANDS2=24,12,24,12;RE=36;REF_strand=3,0;Strandbias_pval=0.539118;AF=0.923077;ANN=TCGAGCGGGCGCATGCTGCGTGTGCTGCGGTTGTGATGTGATATGCGGCTCGAGGTCTTCATCACACGGCGGCTATGGTGGTGATTCGTCGAATTAACCGCCGCTTAGCACCATCCCTGTCGAACTACGGCATGCGAGGGCACTTTGGAGCCGCGTCTTTATGGAGACGGAGAGATGAGATCCATGACGAGTTTGTAATTTGTATGAGCGCTAATGTGCCTTTGAGAAATTGGCGCAGTGGCAAGAGACGGGTTGTTTGACTGGGGGGACAGACGCATGGCGTGAAGAAGTACATCTTAACGTCGACATCGGGCGATAGTTTGGCGTGCCGGTCCGTTTGCCGAATGTGGCCTGTCATCATCTTCAATACAACATTACTAGATAGCTACTATTGAAGCCCGAGCGGGGTTGGAGGGATGCAACATGTGGAAGATTGGTGATCAACACGAGCCCGCTTGGGGCGTCCTATGGTGACTGAGATGCATGCAAATGATGTGAAGACGCATCTCGCACATTGTTGCACAGCCCAAAACTACTTAGGCATCAATTATAAGGCTCAAGCTAGGGGAACATGGGACAAGAACTTGACGACTTGGATGACCTGAATACGACCACAGTTTGACTTATATCATTAGGCAGCCAGATAACATACTCAGATAAAGCTAAACTAGTTAAATGTAGCTGTGTTTTCTCAGTGCCCCTTGCGCTAGTCTGGTTAACGGCGGAAGGATTCTGAGGATTTGACGCGCAAAGCAAGGGGGATGCCTTCAGATCAGGCTTTGTTAGTATGAGTGAAGGGGGGTTGGGGGTACCAACACCCATCTTTGTTAGGTGAGCCTTTCGTGGAGGGGGGTCGCAGATGGGATTAAGTTTTCCATTTATCCGGACTGCTAAGATTTATATGATAGTGTATTGAGTAATGAGAAACGGGTGTTGCCACCGAGTGATGGTTGGTGATTCCCATGCACGCTCAGGTCCCTAATAGGTAAGAGTAAGTGG|upstream_gene_variant|MODIFIER|exon-XM_006968184.1-1|GENE_exon-XM_006968184.1-1|transcript|rna-XM_006968184.1|protein_coding||c.-3883delTinsCCACTTACTCTTACCTATTAGGGACCTGAGCGTGCATGGGAATCACCAACCATCACTCGGTGGCAACACCCGTTTCTCATTACTCAATACACTATCATATAAATCTTAGCAGTCCGGATAAATGGAAAACTTAATCCCATCTGCGACCCCCCTCCACGAAAGGCTCACCTAACAAAGATGGGTGTTGGTACCCCCAACCCCCCTTCACTCATACTAACAAAGCCTGATCTGAAGGCATCCCCCTTGCTTTGCGCGTCAAATCCTCAGAATCCTTCCGCCGTTAACCAGACTAGCGCAAGGGGCACTGAGAAAACACAGCTACATTTAACTAGTTTAGCTTTATCTGAGTATGTTATCTGGCTGCCTAATGATATAAGTCAAACTGTGGTCGTATTCAGGTCATCCAAGTCGTCAAGTTCTTGTCCCATGTTCCCCTAGCTTGAGCCTTATAATTGATGCCTAAGTAGTTTTGGGCTGTGCAACAATGTGCGAGATGCGTCTTCACATCATTTGCATGCATCTCAGTCACCATAGGACGCCCCAAGCGGGCTCGTGTTGATCACCAATCTTCCACATGTTGCATCCCTCCAACCCCGCTCGGGCTTCAATAGTAGCTATCTAGTAATGTTGTATTGAAGATGATGACAGGCCACATTCGGCAAACGGACCGGCACGCCAAACTATCGCCCGATGTCGACGTTAAGATGTACTTCTTCACGCCATGCGTCTGTCCCCCCAGTCAAACAACCCGTCTCTTGCCACTGCGCCAATTTCTCAAAGGCACATTAGCGCTCATACAAATTACAAACTCGTCATGGATCTCATCTCTCCGTCTCCATAAAGACGCGGCTCCAAAGTGCCCTCGCATGCCGTAGTTCGACAGGGATGGTGCTAAGCGGCGGTTAATTCGACGAATCACCACCATAGCCGCCGTGTGATGAAGACCTCGAGCCGCATATCACATCACAACCGCAGCACACGCAGCATGCGCCCGCTCGA|||||3883|,TCGAGCGGGCGCATGCTGCGTGTGCTGCGGTTGTGATGTGATATGCGGCTCGAGGTCTTCATCACACGGCGGCTATGGTGGTGATTCGTCGAATTAACCGCCGCTTAGCACCATCCCTGTCGAACTACGGCATGCGAGGGCACTTTGGAGCCGCGTCTTTATGGAGACGGAGAGATGAGATCCATGACGAGTTTGTAATTTGTATGAGCGCTAATGTGCCTTTGAGAAATTGGCGCAGTGGCAAGAGACGGGTTGTTTGACTGGGGGGACAGACGCATGGCGTGAAGAAGTACATCTTAACGTCGACATCGGGCGATAGTTTGGCGTGCCGGTCCGTTTGCCGAATGTGGCCTGTCATCATCTTCAATACAACATTACTAGATAGCTACTATTGAAGCCCGAGCGGGGTTGGAGGGATGCAACATGTGGAAGATTGGTGATCAACACGAGCCCGCTTGGGGCGTCCTATGGTGACTGAGATGCATGCAAATGATGTGAAGACGCATCTCGCACATTGTTGCACAGCCCAAAACTACTTAGGCATCAATTATAAGGCTCAAGCTAGGGGAACATGGGACAAGAACTTGACGACTTGGATGACCTGAATACGACCACAGTTTGACTTATATCATTAGGCAGCCAGATAACATACTCAGATAAAGCTAAACTAGTTAAATGTAGCTGTGTTTTCTCAGTGCCCCTTGCGCTAGTCTGGTTAACGGCGGAAGGATTCTGAGGATTTGACGCGCAAAGCAAGGGGGATGCCTTCAGATCAGGCTTTGTTAGTATGAGTGAAGGGGGGTTGGGGGTACCAACACCCATCTTTGTTAGGTGAGCCTTTCGTGGAGGGGGGTCGCAGATGGGATTAAGTTTTCCATTTATCCGGACTGCTAAGATTTATATGATAGTGTATTGAGTAATGAGAAACGGGTGTTGCCACCGAGTGATGGTTGGTGATTCCCATGCACGCTCAGGTCCCTAATAGGTAAGAGTAAGTGG|upstream_gene_variant|MODIFIER|exon-XM_006968184.1-1|GENE_exon-XM_006968184.1-1|transcript|rna-XM_006968184.1|protein_coding||c.-3883delGinsCCACTTACTCTTACCTATTAGGGACCTGAGCGTGCATGGGAATCACCAACCATCACTCGGTGGCAACACCCGTTTCTCATTACTCAATACACTATCATATAAATCTTAGCAGTCCGGATAAATGGAAAACTTAATCCCATCTGCGACCCCCCTCCACGAAAGGCTCACCTAACAAAGATGGGTGTTGGTACCCCCAACCCCCCTTCACTCATACTAACAAAGCCTGATCTGAAGGCATCCCCCTTGCTTTGCGCGTCAAATCCTCAGAATCCTTCCGCCGTTAACCAGACTAGCGCAAGGGGCACTGAGAAAACACAGCTACATTTAACTAGTTTAGCTTTATCTGAGTATGTTATCTGGCTGCCTAATGATATAAGTCAAACTGTGGTCGTATTCAGGTCATCCAAGTCGTCAAGTTCTTGTCCCATGTTCCCCTAGCTTGAGCCTTATAATTGATGCCTAAGTAGTTTTGGGCTGTGCAACAATGTGCGAGATGCGTCTTCACATCATTTGCATGCATCTCAGTCACCATAGGACGCCCCAAGCGGGCTCGTGTTGATCACCAATCTTCCACATGTTGCATCCCTCCAACCCCGCTCGGGCTTCAATAGTAGCTATCTAGTAATGTTGTATTGAAGATGATGACAGGCCACATTCGGCAAACGGACCGGCACGCCAAACTATCGCCCGATGTCGACGTTAAGATGTACTTCTTCACGCCATGCGTCTGTCCCCCCAGTCAAACAACCCGTCTCTTGCCACTGCGCCAATTTCTCAAAGGCACATTAGCGCTCATACAAATTACAAACTCGTCATGGATCTCATCTCTCCGTCTCCATAAAGACGCGGCTCCAAAGTGCCCTCGCATGCCGTAGTTCGACAGGGATGGTGCTAAGCGGCGGTTAATTCGACGAATCACCACCATAGCCGCCGTGTGATGAAGACCTCGAGCCGCATATCACATCACAACCGCAGCACACGCAGCATGCGCCCGCTCGA|||||3883|,TCGAGCGGGCGCATGCTGCGTGTGCTGCGGTTGTGATGTGATATGCGGCTCGAGGTCTTCATCACACGGCGGCTATGGTGGTGATTCGTCGAATTAACCGCCGCTTAGCACCATCCCTGTCGAACTACGGCATGCGAGGGCACTTTGGAGCCGCGTCTTTATGGAGACGGAGAGATGAGATCCATGACGAGTTTGTAATTTGTATGAGCGCTAATGTGCCTTTGAGAAATTGGCGCAGTGGCAAGAGACGGGTTGTTTGACTGGGGGGACAGACGCATGGCGTGAAGAAGTACATCTTAACGTCGACATCGGGCGATAGTTTGGCGTGCCGGTCCGTTTGCCGAATGTGGCCTGTCATCATCTTCAATACAACATTACTAGATAGCTACTATTGAAGCCCGAGCGGGGTTGGAGGGATGCAACATGTGGAAGATTGGTGATCAACACGAGCCCGCTTGGGGCGTCCTATGGTGACTGAGATGCATGCAAATGATGTGAAGACGCATCTCGCACATTGTTGCACAGCCCAAAACTACTTAGGCATCAATTATAAGGCTCAAGCTAGGGGAACATGGGACAAGAACTTGACGACTTGGATGACCTGAATACGACCACAGTTTGACTTATATCATTAGGCAGCCAGATAACATACTCAGATAAAGCTAAACTAGTTAAATGTAGCTGTGTTTTCTCAGTGCCCCTTGCGCTAGTCTGGTTAACGGCGGAAGGATTCTGAGGATTTGACGCGCAAAGCAAGGGGGATGCCTTCAGATCAGGCTTTGTTAGTATGAGTGAAGGGGGGTTGGGGGTACCAACACCCATCTTTGTTAGGTGAGCCTTTCGTGGAGGGGGGTCGCAGATGGGATTAAGTTTTCCATTTATCCGGACTGCTAAGATTTATATGATAGTGTATTGAGTAATGAGAAACGGGTGTTGCCACCGAGTGATGGTTGGTGATTCCCATGCACGCTCAGGTCCCTAATAGGTAAGAGTAAGTGG|upstream_gene_variant|MODIFIER|exon-XM_006968184.1-1|GENE_exon-XM_006968184.1-1|transcript|rna-XM_006968184.1|protein_coding||c.-3883delCinsCCACTTACTCTTACCTATTAGGGACCTGAGCGTGCATGGGAATCACCAACCATCACTCGGTGGCAACACCCGTTTCTCATTACTCAATACACTATCATATAAATCTTAGCAGTCCGGATAAATGGAAAACTTAATCCCATCTGCGACCCCCCTCCACGAAAGGCTCACCTAACAAAGATGGGTGTTGGTACCCCCAACCCCCCTTCACTCATACTAACAAAGCCTGATCTGAAGGCATCCCCCTTGCTTTGCGCGTCAAATCCTCAGAATCCTTCCGCCGTTAACCAGACTAGCGCAAGGGGCACTGAGAAAACACAGCTACATTTAACTAGTTTAGCTTTATCTGAGTATGTTATCTGGCTGCCTAATGATATAAGTCAAACTGTGGTCGTATTCAGGTCATCCAAGTCGTCAAGTTCTTGTCCCATGTTCCCCTAGCTTGAGCCTTATAATTGATGCCTAAGTAGTTTTGGGCTGTGCAACAATGTGCGAGATGCGTCTTCACATCATTTGCATGCATCTCAGTCACCATAGGACGCCCCAAGCGGGCTCGTGTTGATCACCAATCTTCCACATGTTGCATCCCTCCAACCCCGCTCGGGCTTCAATAGTAGCTATCTAGTAATGTTGTATTGAAGATGATGACAGGCCACATTCGGCAAACGGACCGGCACGCCAAACTATCGCCCGATGTCGACGTTAAGATGTACTTCTTCACGCCATGCGTCTGTCCCCCCAGTCAAACAACCCGTCTCTTGCCACTGCGCCAATTTCTCAAAGGCACATTAGCGCTCATACAAATTACAAACTCGTCATGGATCTCATCTCTCCGTCTCCATAAAGACGCGGCTCCAAAGTGCCCTCGCATGCCGTAGTTCGACAGGGATGGTGCTAAGCGGCGGTTAATTCGACGAATCACCACCATAGCCGCCGTGTGATGAAGACCTCGAGCCGCATATCACATCACAACCGCAGCACACGCAGCATGCGCCCGCTCGA|||||3883|,TCGAGCGGGCGCATGCTGCGTGTGCTGCGGTTGTGATGTGATATGCGGCTCGAGGTCTTCATCACACGGCGGCTATGGTGGTGATTCGTCGAATTAACCGCCGCTTAGCACCATCCCTGTCGAACTACGGCATGCGAGGGCACTTTGGAGCCGCGTCTTTATGGAGACGGAGAGATGAGATCCATGACGAGTTTGTAATTTGTATGAGCGCTAATGTGCCTTTGAGAAATTGGCGCAGTGGCAAGAGACGGGTTGTTTGACTGGGGGGACAGACGCATGGCGTGAAGAAGTACATCTTAACGTCGACATCGGGCGATAGTTTGGCGTGCCGGTCCGTTTGCCGAATGTGGCCTGTCATCATCTTCAATACAACATTACTAGATAGCTACTATTGAAGCCCGAGCGGGGTTGGAGGGATGCAACATGTGGAAGATTGGTGATCAACACGAGCCCGCTTGGGGCGTCCTATGGTGACTGAGATGCATGCAAATGATGTGAAGACGCATCTCGCACATTGTTGCACAGCCCAAAACTACTTAGGCATCAATTATAAGGCTCAAGCTAGGGGAACATGGGACAAGAACTTGACGACTTGGATGACCTGAATACGACCACAGTTTGACTTATATCATTAGGCAGCCAGATAACATACTCAGATAAAGCTAAACTAGTTAAATGTAGCTGTGTTTTCTCAGTGCCCCTTGCGCTAGTCTGGTTAACGGCGGAAGGATTCTGAGGATTTGACGCGCAAAGCAAGGGGGATGCCTTCAGATCAGGCTTTGTTAGTATGAGTGAAGGGGGGTTGGGGGTACCAACACCCATCTTTGTTAGGTGAGCCTTTCGTGGAGGGGGGTCGCAGATGGGATTAAGTTTTCCATTTATCCGGACTGCTAAGATTTATATGATAGTGTATTGAGTAATGAGAAACGGGTGTTGCCACCGAGTGATGGTTGGTGATTCCCATGCACGCTCAGGTCCCTAATAGGTAAGAGTAAGTGG|upstream_gene_variant|MODIFIER|exon-XM_006968184.1-1|GENE_exon-XM_006968184.1-1|transcript|rna-XM_006968184.1|protein_coding||c.-3883_-3882insCCACTTACTCTTACCTATTAGGGACCTGAGCGTGCATGGGAATCACCAACCATCACTCGGTGGCAACACCCGTTTCTCATTACTCAATACACTATCATATAAATCTTAGCAGTCCGGATAAATGGAAAACTTAATCCCATCTGCGACCCCCCTCCACGAAAGGCTCACCTAACAAAGATGGGTGTTGGTACCCCCAACCCCCCTTCACTCATACTAACAAAGCCTGATCTGAAGGCATCCCCCTTGCTTTGCGCGTCAAATCCTCAGAATCCTTCCGCCGTTAACCAGACTAGCGCAAGGGGCACTGAGAAAACACAGCTACATTTAACTAGTTTAGCTTTATCTGAGTATGTTATCTGGCTGCCTAATGATATAAGTCAAACTGTGGTCGTATTCAGGTCATCCAAGTCGTCAAGTTCTTGTCCCATGTTCCCCTAGCTTGAGCCTTATAATTGATGCCTAAGTAGTTTTGGGCTGTGCAACAATGTGCGAGATGCGTCTTCACATCATTTGCATGCATCTCAGTCACCATAGGACGCCCCAAGCGGGCTCGTGTTGATCACCAATCTTCCACATGTTGCATCCCTCCAACCCCGCTCGGGCTTCAATAGTAGCTATCTAGTAATGTTGTATTGAAGATGATGACAGGCCACATTCGGCAAACGGACCGGCACGCCAAACTATCGCCCGATGTCGACGTTAAGATGTACTTCTTCACGCCATGCGTCTGTCCCCCCAGTCAAACAACCCGTCTCTTGCCACTGCGCCAATTTCTCAAAGGCACATTAGCGCTCATACAAATTACAAACTCGTCATGGATCTCATCTCTCCGTCTCCATAAAGACGCGGCTCCAAAGTGCCCTCGCATGCCGTAGTTCGACAGGGATGGTGCTAAGCGGCGGTTAATTCGACGAATCACCACCATAGCCGCCGTGTGATGAAGACCTCGAGCCGCATATCACATCACAACCGCAGCACACGCAGCATGCGCCCGCTCGA|||||3883|,TCGAGCGGGCGCATGCTGCGTGTGCTGCGGTTGTGATGTGATATGCGGCTCGAGGTCTTCATCACACGGCGGCTATGGTGGTGATTCGTCGAATTAACCGCCGCTTAGCACCATCCCTGTCGAACTACGGCATGCGAGGGCACTTTGGAGCCGCGTCTTTATGGAGACGGAGAGATGAGATCCATGACGAGTTTGTAATTTGTATGAGCGCTAATGTGCCTTTGAGAAATTGGCGCAGTGGCAAGAGACGGGTTGTTTGACTGGGGGGACAGACGCATGGCGTGAAGAAGTACATCTTAACGTCGACATCGGGCGATAGTTTGGCGTGCCGGTCCGTTTGCCGAATGTGGCCTGTCATCATCTTCAATACAACATTACTAGATAGCTACTATTGAAGCCCGAGCGGGGTTGGAGGGATGCAACATGTGGAAGATTGGTGATCAACACGAGCCCGCTTGGGGCGTCCTATGGTGACTGAGATGCATGCAAATGATGTGAAGACGCATCTCGCACATTGTTGCACAGCCCAAAACTACTTAGGCATCAATTATAAGGCTCAAGCTAGGGGAACATGGGACAAGAACTTGACGACTTGGATGACCTGAATACGACCACAGTTTGACTTATATCATTAGGCAGCCAGATAACATACTCAGATAAAGCTAAACTAGTTAAATGTAGCTGTGTTTTCTCAGTGCCCCTTGCGCTAGTCTGGTTAACGGCGGAAGGATTCTGAGGATTTGACGCGCAAAGCAAGGGGGATGCCTTCAGATCAGGCTTTGTTAGTATGAGTGAAGGGGGGTTGGGGGTACCAACACCCATCTTTGTTAGGTGAGCCTTTCGTGGAGGGGGGTCGCAGATGGGATTAAGTTTTCCATTTATCCGGACTGCTAAGATTTATATGATAGTGTATTGAGTAATGAGAAACGGGTGTTGCCACCGAGTGATGGTTGGTGATTCCCATGCACGCTCAGGTCCCTAATAGGTAAGAGTAAGTGG|downstream_gene_variant|MODIFIER|TRIREDRAFT_110655|gene-TRIREDRAFT_110655|transcript|XM_006968184.1|protein_coding||c.*5544delAinsTCGAGCGGGCGCATGCTGCGTGTGCTGCGGTTGTGATGTGATATGCGGCTCGAGGTCTTCATCACACGGCGGCTATGGTGGTGATTCGTCGAATTAACCGCCGCTTAGCACCATCCCTGTCGAACTACGGCATGCGAGGGCACTTTGGAGCCGCGTCTTTATGGAGACGGAGAGATGAGATCCATGACGAGTTTGTAATTTGTATGAGCGCTAATGTGCCTTTGAGAAATTGGCGCAGTGGCAAGAGACGGGTTGTTTGACTGGGGGGACAGACGCATGGCGTGAAGAAGTACATCTTAACGTCGACATCGGGCGATAGTTTGGCGTGCCGGTCCGTTTGCCGAATGTGGCCTGTCATCATCTTCAATACAACATTACTAGATAGCTACTATTGAAGCCCGAGCGGGGTTGGAGGGATGCAACATGTGGAAGATTGGTGATCAACACGAGCCCGCTTGGGGCGTCCTATGGTGACTGAGATGCATGCAAATGATGTGAAGACGCATCTCGCACATTGTTGCACAGCCCAAAACTACTTAGGCATCAATTATAAGGCTCAAGCTAGGGGAACATGGGACAAGAACTTGACGACTTGGATGACCTGAATACGACCACAGTTTGACTTATATCATTAGGCAGCCAGATAACATACTCAGATAAAGCTAAACTAGTTAAATGTAGCTGTGTTTTCTCAGTGCCCCTTGCGCTAGTCTGGTTAACGGCGGAAGGATTCTGAGGATTTGACGCGCAAAGCAAGGGGGATGCCTTCAGATCAGGCTTTGTTAGTATGAGTGAAGGGGGGTTGGGGGTACCAACACCCATCTTTGTTAGGTGAGCCTTTCGTGGAGGGGGGTCGCAGATGGGATTAAGTTTTCCATTTATCCGGACTGCTAAGATTTATATGATAGTGTATTGAGTAATGAGAAACGGGTGTTGCCACCGAGTGATGGTTGGTGATTCCCATGCACGCTCAGGTCCCTAATAGGTAAGAGTAAGTGG|||||3883|WARNING_TRANSCRIPT_NO_START_CODON,TCGAGCGGGCGCATGCTGCGTGTGCTGCGGTTGTGATGTGATATGCGGCTCGAGGTCTTCATCACACGGCGGCTATGGTGGTGATTCGTCGAATTAACCGCCGCTTAGCACCATCCCTGTCGAACTACGGCATGCGAGGGCACTTTGGAGCCGCGTCTTTATGGAGACGGAGAGATGAGATCCATGACGAGTTTGTAATTTGTATGAGCGCTAATGTGCCTTTGAGAAATTGGCGCAGTGGCAAGAGACGGGTTGTTTGACTGGGGGGACAGACGCATGGCGTGAAGAAGTACATCTTAACGTCGACATCGGGCGATAGTTTGGCGTGCCGGTCCGTTTGCCGAATGTGGCCTGTCATCATCTTCAATACAACATTACTAGATAGCTACTATTGAAGCCCGAGCGGGGTTGGAGGGATGCAACATGTGGAAGATTGGTGATCAACACGAGCCCGCTTGGGGCGTCCTATGGTGACTGAGATGCATGCAAATGATGTGAAGACGCATCTCGCACATTGTTGCACAGCCCAAAACTACTTAGGCATCAATTATAAGGCTCAAGCTAGGGGAACATGGGACAAGAACTTGACGACTTGGATGACCTGAATACGACCACAGTTTGACTTATATCATTAGGCAGCCAGATAACATACTCAGATAAAGCTAAACTAGTTAAATGTAGCTGTGTTTTCTCAGTGCCCCTTGCGCTAGTCTGGTTAACGGCGGAAGGATTCTGAGGATTTGACGCGCAAAGCAAGGGGGATGCCTTCAGATCAGGCTTTGTTAGTATGAGTGAAGGGGGGTTGGGGGTACCAACACCCATCTTTGTTAGGTGAGCCTTTCGTGGAGGGGGGTCGCAGATGGGATTAAGTTTTCCATTTATCCGGACTGCTAAGATTTATATGATAGTGTATTGAGTAATGAGAAACGGGTGTTGCCACCGAGTGATGGTTGGTGATTCCCATGCACGCTCAGGTCCCTAATAGGTAAGAGTAAGTGG|downstream_gene_variant|MODIFIER|TRIREDRAFT_110655|gene-TRIREDRAFT_110655|transcript|XM_006968184.1|protein_coding||c.*5544delCinsTCGAGCGGGCGCATGCTGCGTGTGCTGCGGTTGTGATGTGATATGCGGCTCGAGGTCTTCATCACACGGCGGCTATGGTGGTGATTCGTCGAATTAACCGCCGCTTAGCACCATCCCTGTCGAACTACGGCATGCGAGGGCACTTTGGAGCCGCGTCTTTATGGAGACGGAGAGATGAGATCCATGACGAGTTTGTAATTTGTATGAGCGCTAATGTGCCTTTGAGAAATTGGCGCAGTGGCAAGAGACGGGTTGTTTGACTGGGGGGACAGACGCATGGCGTGAAGAAGTACATCTTAACGTCGACATCGGGCGATAGTTTGGCGTGCCGGTCCGTTTGCCGAATGTGGCCTGTCATCATCTTCAATACAACATTACTAGATAGCTACTATTGAAGCCCGAGCGGGGTTGGAGGGATGCAACATGTGGAAGATTGGTGATCAACACGAGCCCGCTTGGGGCGTCCTATGGTGACTGAGATGCATGCAAATGATGTGAAGACGCATCTCGCACATTGTTGCACAGCCCAAAACTACTTAGGCATCAATTATAAGGCTCAAGCTAGGGGAACATGGGACAAGAACTTGACGACTTGGATGACCTGAATACGACCACAGTTTGACTTATATCATTAGGCAGCCAGATAACATACTCAGATAAAGCTAAACTAGTTAAATGTAGCTGTGTTTTCTCAGTGCCCCTTGCGCTAGTCTGGTTAACGGCGGAAGGATTCTGAGGATTTGACGCGCAAAGCAAGGGGGATGCCTTCAGATCAGGCTTTGTTAGTATGAGTGAAGGGGGGTTGGGGGTACCAACACCCATCTTTGTTAGGTGAGCCTTTCGTGGAGGGGGGTCGCAGATGGGATTAAGTTTTCCATTTATCCGGACTGCTAAGATTTATATGATAGTGTATTGAGTAATGAGAAACGGGTGTTGCCACCGAGTGATGGTTGGTGATTCCCATGCACGCTCAGGTCCCTAATAGGTAAGAGTAAGTGG|||||3883|WARNING_TRANSCRIPT_NO_START_CODON,TCGAGCGGGCGCATGCTGCGTGTGCTGCGGTTGTGATGTGATATGCGGCTCGAGGTCTTCATCACACGGCGGCTATGGTGGTGATTCGTCGAATTAACCGCCGCTTAGCACCATCCCTGTCGAACTACGGCATGCGAGGGCACTTTGGAGCCGCGTCTTTATGGAGACGGAGAGATGAGATCCATGACGAGTTTGTAATTTGTATGAGCGCTAATGTGCCTTTGAGAAATTGGCGCAGTGGCAAGAGACGGGTTGTTTGACTGGGGGGACAGACGCATGGCGTGAAGAAGTACATCTTAACGTCGACATCGGGCGATAGTTTGGCGTGCCGGTCCGTTTGCCGAATGTGGCCTGTCATCATCTTCAATACAACATTACTAGATAGCTACTATTGAAGCCCGAGCGGGGTTGGAGGGATGCAACATGTGGAAGATTGGTGATCAACACGAGCCCGCTTGGGGCGTCCTATGGTGACTGAGATGCATGCAAATGATGTGAAGACGCATCTCGCACATTGTTGCACAGCCCAAAACTACTTAGGCATCAATTATAAGGCTCAAGCTAGGGGAACATGGGACAAGAACTTGACGACTTGGATGACCTGAATACGACCACAGTTTGACTTATATCATTAGGCAGCCAGATAACATACTCAGATAAAGCTAAACTAGTTAAATGTAGCTGTGTTTTCTCAGTGCCCCTTGCGCTAGTCTGGTTAACGGCGGAAGGATTCTGAGGATTTGACGCGCAAAGCAAGGGGGATGCCTTCAGATCAGGCTTTGTTAGTATGAGTGAAGGGGGGTTGGGGGTACCAACACCCATCTTTGTTAGGTGAGCCTTTCGTGGAGGGGGGTCGCAGATGGGATTAAGTTTTCCATTTATCCGGACTGCTAAGATTTATATGATAGTGTATTGAGTAATGAGAAACGGGTGTTGCCACCGAGTGATGGTTGGTGATTCCCATGCACGCTCAGGTCCCTAATAGGTAAGAGTAAGTGG|downstream_gene_variant|MODIFIER|TRIREDRAFT_110655|gene-TRIREDRAFT_110655|transcript|XM_006968184.1|protein_coding||c.*5544delGinsTCGAGCGGGCGCATGCTGCGTGTGCTGCGGTTGTGATGTGATATGCGGCTCGAGGTCTTCATCACACGGCGGCTATGGTGGTGATTCGTCGAATTAACCGCCGCTTAGCACCATCCCTGTCGAACTACGGCATGCGAGGGCACTTTGGAGCCGCGTCTTTATGGAGACGGAGAGATGAGATCCATGACGAGTTTGTAATTTGTATGAGCGCTAATGTGCCTTTGAGAAATTGGCGCAGTGGCAAGAGACGGGTTGTTTGACTGGGGGGACAGACGCATGGCGTGAAGAAGTACATCTTAACGTCGACATCGGGCGATAGTTTGGCGTGCCGGTCCGTTTGCCGAATGTGGCCTGTCATCATCTTCAATACAACATTACTAGATAGCTACTATTGAAGCCCGAGCGGGGTTGGAGGGATGCAACATGTGGAAGATTGGTGATCAACACGAGCCCGCTTGGGGCGTCCTATGGTGACTGAGATGCATGCAAATGATGTGAAGACGCATCTCGCACATTGTTGCACAGCCCAAAACTACTTAGGCATCAATTATAAGGCTCAAGCTAGGGGAACATGGGACAAGAACTTGACGACTTGGATGACCTGAATACGACCACAGTTTGACTTATATCATTAGGCAGCCAGATAACATACTCAGATAAAGCTAAACTAGTTAAATGTAGCTGTGTTTTCTCAGTGCCCCTTGCGCTAGTCTGGTTAACGGCGGAAGGATTCTGAGGATTTGACGCGCAAAGCAAGGGGGATGCCTTCAGATCAGGCTTTGTTAGTATGAGTGAAGGGGGGTTGGGGGTACCAACACCCATCTTTGTTAGGTGAGCCTTTCGTGGAGGGGGGTCGCAGATGGGATTAAGTTTTCCATTTATCCGGACTGCTAAGATTTATATGATAGTGTATTGAGTAATGAGAAACGGGTGTTGCCACCGAGTGATGGTTGGTGATTCCCATGCACGCTCAGGTCCCTAATAGGTAAGAGTAAGTGG|||||3883|WARNING_TRANSCRIPT_NO_START_CODON,TCGAGCGGGCGCATGCTGCGTGTGCTGCGGTTGTGATGTGATATGCGGCTCGAGGTCTTCATCACACGGCGGCTATGGTGGTGATTCGTCGAATTAACCGCCGCTTAGCACCATCCCTGTCGAACTACGGCATGCGAGGGCACTTTGGAGCCGCGTCTTTATGGAGACGGAGAGATGAGATCCATGACGAGTTTGTAATTTGTATGAGCGCTAATGTGCCTTTGAGAAATTGGCGCAGTGGCAAGAGACGGGTTGTTTGACTGGGGGGACAGACGCATGGCGTGAAGAAGTACATCTTAACGTCGACATCGGGCGATAGTTTGGCGTGCCGGTCCGTTTGCCGAATGTGGCCTGTCATCATCTTCAATACAACATTACTAGATAGCTACTATTGAAGCCCGAGCGGGGTTGGAGGGATGCAACATGTGGAAGATTGGTGATCAACACGAGCCCGCTTGGGGCGTCCTATGGTGACTGAGATGCATGCAAATGATGTGAAGACGCATCTCGCACATTGTTGCACAGCCCAAAACTACTTAGGCATCAATTATAAGGCTCAAGCTAGGGGAACATGGGACAAGAACTTGACGACTTGGATGACCTGAATACGACCACAGTTTGACTTATATCATTAGGCAGCCAGATAACATACTCAGATAAAGCTAAACTAGTTAAATGTAGCTGTGTTTTCTCAGTGCCCCTTGCGCTAGTCTGGTTAACGGCGGAAGGATTCTGAGGATTTGACGCGCAAAGCAAGGGGGATGCCTTCAGATCAGGCTTTGTTAGTATGAGTGAAGGGGGGTTGGGGGTACCAACACCCATCTTTGTTAGGTGAGCCTTTCGTGGAGGGGGGTCGCAGATGGGATTAAGTTTTCCATTTATCCGGACTGCTAAGATTTATATGATAGTGTATTGAGTAATGAGAAACGGGTGTTGCCACCGAGTGATGGTTGGTGATTCCCATGCACGCTCAGGTCCCTAATAGGTAAGAGTAAGTGG|downstream_gene_variant|MODIFIER|TRIREDRAFT_110655|gene-TRIREDRAFT_110655|transcript|XM_006968184.1|protein_coding||c.*5543_*5544insTCGAGCGGGCGCATGCTGCGTGTGCTGCGGTTGTGATGTGATATGCGGCTCGAGGTCTTCATCACACGGCGGCTATGGTGGTGATTCGTCGAATTAACCGCCGCTTAGCACCATCCCTGTCGAACTACGGCATGCGAGGGCACTTTGGAGCCGCGTCTTTATGGAGACGGAGAGATGAGATCCATGACGAGTTTGTAATTTGTATGAGCGCTAATGTGCCTTTGAGAAATTGGCGCAGTGGCAAGAGACGGGTTGTTTGACTGGGGGGACAGACGCATGGCGTGAAGAAGTACATCTTAACGTCGACATCGGGCGATAGTTTGGCGTGCCGGTCCGTTTGCCGAATGTGGCCTGTCATCATCTTCAATACAACATTACTAGATAGCTACTATTGAAGCCCGAGCGGGGTTGGAGGGATGCAACATGTGGAAGATTGGTGATCAACACGAGCCCGCTTGGGGCGTCCTATGGTGACTGAGATGCATGCAAATGATGTGAAGACGCATCTCGCACATTGTTGCACAGCCCAAAACTACTTAGGCATCAATTATAAGGCTCAAGCTAGGGGAACATGGGACAAGAACTTGACGACTTGGATGACCTGAATACGACCACAGTTTGACTTATATCATTAGGCAGCCAGATAACATACTCAGATAAAGCTAAACTAGTTAAATGTAGCTGTGTTTTCTCAGTGCCCCTTGCGCTAGTCTGGTTAACGGCGGAAGGATTCTGAGGATTTGACGCGCAAAGCAAGGGGGATGCCTTCAGATCAGGCTTTGTTAGTATGAGTGAAGGGGGGTTGGGGGTACCAACACCCATCTTTGTTAGGTGAGCCTTTCGTGGAGGGGGGTCGCAGATGGGATTAAGTTTTCCATTTATCCGGACTGCTAAGATTTATATGATAGTGTATTGAGTAATGAGAAACGGGTGTTGCCACCGAGTGATGGTTGGTGATTCCCATGCACGCTCAGGTCCCTAATAGGTAAGAGTAAGTGG|||||3883|WARNING_TRANSCRIPT_NO_START_CODON,TCGAGCGGGCGCATGCTGCGTGTGCTGCGGTTGTGATGTGATATGCGGCTCGAGGTCTTCATCACACGGCGGCTATGGTGGTGATTCGTCGAATTAACCGCCGCTTAGCACCATCCCTGTCGAACTACGGCATGCGAGGGCACTTTGGAGCCGCGTCTTTATGGAGACGGAGAGATGAGATCCATGACGAGTTTGTAATTTGTATGAGCGCTAATGTGCCTTTGAGAAATTGGCGCAGTGGCAAGAGACGGGTTGTTTGACTGGGGGGACAGACGCATGGCGTGAAGAAGTACATCTTAACGTCGACATCGGGCGATAGTTTGGCGTGCCGGTCCGTTTGCCGAATGTGGCCTGTCATCATCTTCAATACAACATTACTAGATAGCTACTATTGAAGCCCGAGCGGGGTTGGAGGGATGCAACATGTGGAAGATTGGTGATCAACACGAGCCCGCTTGGGGCGTCCTATGGTGACTGAGATGCATGCAAATGATGTGAAGACGCATCTCGCACATTGTTGCACAGCCCAAAACTACTTAGGCATCAATTATAAGGCTCAAGCTAGGGGAACATGGGACAAGAACTTGACGACTTGGATGACCTGAATACGACCACAGTTTGACTTATATCATTAGGCAGCCAGATAACATACTCAGATAAAGCTAAACTAGTTAAATGTAGCTGTGTTTTCTCAGTGCCCCTTGCGCTAGTCTGGTTAACGGCGGAAGGATTCTGAGGATTTGACGCGCAAAGCAAGGGGGATGCCTTCAGATCAGGCTTTGTTAGTATGAGTGAAGGGGGGTTGGGGGTACCAACACCCATCTTTGTTAGGTGAGCCTTTCGTGGAGGGGGGTCGCAGATGGGATTAAGTTTTCCATTTATCCGGACTGCTAAGATTTATATGATAGTGTATTGAGTAATGAGAAACGGGTGTTGCCACCGAGTGATGGTTGGTGATTCCCATGCACGCTCAGGTCCCTAATAGGTAAGAGTAAGTGG|downstream_gene_variant|MODIFIER|TRIREDRAFT_67430|gene-TRIREDRAFT_67430|transcript|XM_006968113.1|protein_coding||c.*1642delAinsTCGAGCGGGCGCATGCTGCGTGTGCTGCGGTTGTGATGTGATATGCGGCTCGAGGTCTTCATCACACGGCGGCTATGGTGGTGATTCGTCGAATTAACCGCCGCTTAGCACCATCCCTGTCGAACTACGGCATGCGAGGGCACTTTGGAGCCGCGTCTTTATGGAGACGGAGAGATGAGATCCATGACGAGTTTGTAATTTGTATGAGCGCTAATGTGCCTTTGAGAAATTGGCGCAGTGGCAAGAGACGGGTTGTTTGACTGGGGGGACAGACGCATGGCGTGAAGAAGTACATCTTAACGTCGACATCGGGCGATAGTTTGGCGTGCCGGTCCGTTTGCCGAATGTGGCCTGTCATCATCTTCAATACAACATTACTAGATAGCTACTATTGAAGCCCGAGCGGGGTTGGAGGGATGCAACATGTGGAAGATTGGTGATCAACACGAGCCCGCTTGGGGCGTCCTATGGTGACTGAGATGCATGCAAATGATGTGAAGACGCATCTCGCACATTGTTGCACAGCCCAAAACTACTTAGGCATCAATTATAAGGCTCAAGCTAGGGGAACATGGGACAAGAACTTGACGACTTGGATGACCTGAATACGACCACAGTTTGACTTATATCATTAGGCAGCCAGATAACATACTCAGATAAAGCTAAACTAGTTAAATGTAGCTGTGTTTTCTCAGTGCCCCTTGCGCTAGTCTGGTTAACGGCGGAAGGATTCTGAGGATTTGACGCGCAAAGCAAGGGGGATGCCTTCAGATCAGGCTTTGTTAGTATGAGTGAAGGGGGGTTGGGGGTACCAACACCCATCTTTGTTAGGTGAGCCTTTCGTGGAGGGGGGTCGCAGATGGGATTAAGTTTTCCATTTATCCGGACTGCTAAGATTTATATGATAGTGTATTGAGTAATGAGAAACGGGTGTTGCCACCGAGTGATGGTTGGTGATTCCCATGCACGCTCAGGTCCCTAATAGGTAAGAGTAAGTGG|||||388|WARNING_TRANSCRIPT_NO_START_CODON,TCGAGCGGGCGCATGCTGCGTGTGCTGCGGTTGTGATGTGATATGCGGCTCGAGGTCTTCATCACACGGCGGCTATGGTGGTGATTCGTCGAATTAACCGCCGCTTAGCACCATCCCTGTCGAACTACGGCATGCGAGGGCACTTTGGAGCCGCGTCTTTATGGAGACGGAGAGATGAGATCCATGACGAGTTTGTAATTTGTATGAGCGCTAATGTGCCTTTGAGAAATTGGCGCAGTGGCAAGAGACGGGTTGTTTGACTGGGGGGACAGACGCATGGCGTGAAGAAGTACATCTTAACGTCGACATCGGGCGATAGTTTGGCGTGCCGGTCCGTTTGCCGAATGTGGCCTGTCATCATCTTCAATACAACATTACTAGATAGCTACTATTGAAGCCCGAGCGGGGTTGGAGGGATGCAACATGTGGAAGATTGGTGATCAACACGAGCCCGCTTGGGGCGTCCTATGGTGACTGAGATGCATGCAAATGATGTGAAGACGCATCTCGCACATTGTTGCACAGCCCAAAACTACTTAGGCATCAATTATAAGGCTCAAGCTAGGGGAACATGGGACAAGAACTTGACGACTTGGATGACCTGAATACGACCACAGTTTGACTTATATCATTAGGCAGCCAGATAACATACTCAGATAAAGCTAAACTAGTTAAATGTAGCTGTGTTTTCTCAGTGCCCCTTGCGCTAGTCTGGTTAACGGCGGAAGGATTCTGAGGATTTGACGCGCAAAGCAAGGGGGATGCCTTCAGATCAGGCTTTGTTAGTATGAGTGAAGGGGGGTTGGGGGTACCAACACCCATCTTTGTTAGGTGAGCCTTTCGTGGAGGGGGGTCGCAGATGGGATTAAGTTTTCCATTTATCCGGACTGCTAAGATTTATATGATAGTGTATTGAGTAATGAGAAACGGGTGTTGCCACCGAGTGATGGTTGGTGATTCCCATGCACGCTCAGGTCCCTAATAGGTAAGAGTAAGTGG|downstream_gene_variant|MODIFIER|TRIREDRAFT_67430|gene-TRIREDRAFT_67430|transcript|XM_006968113.1|protein_coding||c.*1642delCinsTCGAGCGGGCGCATGCTGCGTGTGCTGCGGTTGTGATGTGATATGCGGCTCGAGGTCTTCATCACACGGCGGCTATGGTGGTGATTCGTCGAATTAACCGCCGCTTAGCACCATCCCTGTCGAACTACGGCATGCGAGGGCACTTTGGAGCCGCGTCTTTATGGAGACGGAGAGATGAGATCCATGACGAGTTTGTAATTTGTATGAGCGCTAATGTGCCTTTGAGAAATTGGCGCAGTGGCAAGAGACGGGTTGTTTGACTGGGGGGACAGACGCATGGCGTGAAGAAGTACATCTTAACGTCGACATCGGGCGATAGTTTGGCGTGCCGGTCCGTTTGCCGAATGTGGCCTGTCATCATCTTCAATACAACATTACTAGATAGCTACTATTGAAGCCCGAGCGGGGTTGGAGGGATGCAACATGTGGAAGATTGGTGATCAACACGAGCCCGCTTGGGGCGTCCTATGGTGACTGAGATGCATGCAAATGATGTGAAGACGCATCTCGCACATTGTTGCACAGCCCAAAACTACTTAGGCATCAATTATAAGGCTCAAGCTAGGGGAACATGGGACAAGAACTTGACGACTTGGATGACCTGAATACGACCACAGTTTGACTTATATCATTAGGCAGCCAGATAACATACTCAGATAAAGCTAAACTAGTTAAATGTAGCTGTGTTTTCTCAGTGCCCCTTGCGCTAGTCTGGTTAACGGCGGAAGGATTCTGAGGATTTGACGCGCAAAGCAAGGGGGATGCCTTCAGATCAGGCTTTGTTAGTATGAGTGAAGGGGGGTTGGGGGTACCAACACCCATCTTTGTTAGGTGAGCCTTTCGTGGAGGGGGGTCGCAGATGGGATTAAGTTTTCCATTTATCCGGACTGCTAAGATTTATATGATAGTGTATTGAGTAATGAGAAACGGGTGTTGCCACCGAGTGATGGTTGGTGATTCCCATGCACGCTCAGGTCCCTAATAGGTAAGAGTAAGTGG|||||388|WARNING_TRANSCRIPT_NO_START_CODON,TCGAGCGGGCGCATGCTGCGTGTGCTGCGGTTGTGATGTGATATGCGGCTCGAGGTCTTCATCACACGGCGGCTATGGTGGTGATTCGTCGAATTAACCGCCGCTTAGCACCATCCCTGTCGAACTACGGCATGCGAGGGCACTTTGGAGCCGCGTCTTTATGGAGACGGAGAGATGAGATCCATGACGAGTTTGTAATTTGTATGAGCGCTAATGTGCCTTTGAGAAATTGGCGCAGTGGCAAGAGACGGGTTGTTTGACTGGGGGGACAGACGCATGGCGTGAAGAAGTACATCTTAACGTCGACATCGGGCGATAGTTTGGCGTGCCGGTCCGTTTGCCGAATGTGGCCTGTCATCATCTTCAATACAACATTACTAGATAGCTACTATTGAAGCCCGAGCGGGGTTGGAGGGATGCAACATGTGGAAGATTGGTGATCAACACGAGCCCGCTTGGGGCGTCCTATGGTGACTGAGATGCATGCAAATGATGTGAAGACGCATCTCGCACATTGTTGCACAGCCCAAAACTACTTAGGCATCAATTATAAGGCTCAAGCTAGGGGAACATGGGACAAGAACTTGACGACTTGGATGACCTGAATACGACCACAGTTTGACTTATATCATTAGGCAGCCAGATAACATACTCAGATAAAGCTAAACTAGTTAAATGTAGCTGTGTTTTCTCAGTGCCCCTTGCGCTAGTCTGGTTAACGGCGGAAGGATTCTGAGGATTTGACGCGCAAAGCAAGGGGGATGCCTTCAGATCAGGCTTTGTTAGTATGAGTGAAGGGGGGTTGGGGGTACCAACACCCATCTTTGTTAGGTGAGCCTTTCGTGGAGGGGGGTCGCAGATGGGATTAAGTTTTCCATTTATCCGGACTGCTAAGATTTATATGATAGTGTATTGAGTAATGAGAAACGGGTGTTGCCACCGAGTGATGGTTGGTGATTCCCATGCACGCTCAGGTCCCTAATAGGTAAGAGTAAGTGG|downstream_gene_variant|MODIFIER|TRIREDRAFT_67430|gene-TRIREDRAFT_67430|transcript|XM_006968113.1|protein_coding||c.*1642delGinsTCGAGCGGGCGCATGCTGCGTGTGCTGCGGTTGTGATGTGATATGCGGCTCGAGGTCTTCATCACACGGCGGCTATGGTGGTGATTCGTCGAATTAACCGCCGCTTAGCACCATCCCTGTCGAACTACGGCATGCGAGGGCACTTTGGAGCCGCGTCTTTATGGAGACGGAGAGATGAGATCCATGACGAGTTTGTAATTTGTATGAGCGCTAATGTGCCTTTGAGAAATTGGCGCAGTGGCAAGAGACGGGTTGTTTGACTGGGGGGACAGACGCATGGCGTGAAGAAGTACATCTTAACGTCGACATCGGGCGATAGTTTGGCGTGCCGGTCCGTTTGCCGAATGTGGCCTGTCATCATCTTCAATACAACATTACTAGATAGCTACTATTGAAGCCCGAGCGGGGTTGGAGGGATGCAACATGTGGAAGATTGGTGATCAACACGAGCCCGCTTGGGGCGTCCTATGGTGACTGAGATGCATGCAAATGATGTGAAGACGCATCTCGCACATTGTTGCACAGCCCAAAACTACTTAGGCATCAATTATAAGGCTCAAGCTAGGGGAACATGGGACAAGAACTTGACGACTTGGATGACCTGAATACGACCACAGTTTGACTTATATCATTAGGCAGCCAGATAACATACTCAGATAAAGCTAAACTAGTTAAATGTAGCTGTGTTTTCTCAGTGCCCCTTGCGCTAGTCTGGTTAACGGCGGAAGGATTCTGAGGATTTGACGCGCAAAGCAAGGGGGATGCCTTCAGATCAGGCTTTGTTAGTATGAGTGAAGGGGGGTTGGGGGTACCAACACCCATCTTTGTTAGGTGAGCCTTTCGTGGAGGGGGGTCGCAGATGGGATTAAGTTTTCCATTTATCCGGACTGCTAAGATTTATATGATAGTGTATTGAGTAATGAGAAACGGGTGTTGCCACCGAGTGATGGTTGGTGATTCCCATGCACGCTCAGGTCCCTAATAGGTAAGAGTAAGTGG|||||388|WARNING_TRANSCRIPT_NO_START_CODON,TCGAGCGGGCGCATGCTGCGTGTGCTGCGGTTGTGATGTGATATGCGGCTCGAGGTCTTCATCACACGGCGGCTATGGTGGTGATTCGTCGAATTAACCGCCGCTTAGCACCATCCCTGTCGAACTACGGCATGCGAGGGCACTTTGGAGCCGCGTCTTTATGGAGACGGAGAGATGAGATCCATGACGAGTTTGTAATTTGTATGAGCGCTAATGTGCCTTTGAGAAATTGGCGCAGTGGCAAGAGACGGGTTGTTTGACTGGGGGGACAGACGCATGGCGTGAAGAAGTACATCTTAACGTCGACATCGGGCGATAGTTTGGCGTGCCGGTCCGTTTGCCGAATGTGGCCTGTCATCATCTTCAATACAACATTACTAGATAGCTACTATTGAAGCCCGAGCGGGGTTGGAGGGATGCAACATGTGGAAGATTGGTGATCAACACGAGCCCGCTTGGGGCGTCCTATGGTGACTGAGATGCATGCAAATGATGTGAAGACGCATCTCGCACATTGTTGCACAGCCCAAAACTACTTAGGCATCAATTATAAGGCTCAAGCTAGGGGAACATGGGACAAGAACTTGACGACTTGGATGACCTGAATACGACCACAGTTTGACTTATATCATTAGGCAGCCAGATAACATACTCAGATAAAGCTAAACTAGTTAAATGTAGCTGTGTTTTCTCAGTGCCCCTTGCGCTAGTCTGGTTAACGGCGGAAGGATTCTGAGGATTTGACGCGCAAAGCAAGGGGGATGCCTTCAGATCAGGCTTTGTTAGTATGAGTGAAGGGGGGTTGGGGGTACCAACACCCATCTTTGTTAGGTGAGCCTTTCGTGGAGGGGGGTCGCAGATGGGATTAAGTTTTCCATTTATCCGGACTGCTAAGATTTATATGATAGTGTATTGAGTAATGAGAAACGGGTGTTGCCACCGAGTGATGGTTGGTGATTCCCATGCACGCTCAGGTCCCTAATAGGTAAGAGTAAGTGG|downstream_gene_variant|MODIFIER|TRIREDRAFT_67430|gene-TRIREDRAFT_67430|transcript|XM_006968113.1|protein_coding||c.*1641_*1642insTCGAGCGGGCGCATGCTGCGTGTGCTGCGGTTGTGATGTGATATGCGGCTCGAGGTCTTCATCACACGGCGGCTATGGTGGTGATTCGTCGAATTAACCGCCGCTTAGCACCATCCCTGTCGAACTACGGCATGCGAGGGCACTTTGGAGCCGCGTCTTTATGGAGACGGAGAGATGAGATCCATGACGAGTTTGTAATTTGTATGAGCGCTAATGTGCCTTTGAGAAATTGGCGCAGTGGCAAGAGACGGGTTGTTTGACTGGGGGGACAGACGCATGGCGTGAAGAAGTACATCTTAACGTCGACATCGGGCGATAGTTTGGCGTGCCGGTCCGTTTGCCGAATGTGGCCTGTCATCATCTTCAATACAACATTACTAGATAGCTACTATTGAAGCCCGAGCGGGGTTGGAGGGATGCAACATGTGGAAGATTGGTGATCAACACGAGCCCGCTTGGGGCGTCCTATGGTGACTGAGATGCATGCAAATGATGTGAAGACGCATCTCGCACATTGTTGCACAGCCCAAAACTACTTAGGCATCAATTATAAGGCTCAAGCTAGGGGAACATGGGACAAGAACTTGACGACTTGGATGACCTGAATACGACCACAGTTTGACTTATATCATTAGGCAGCCAGATAACATACTCAGATAAAGCTAAACTAGTTAAATGTAGCTGTGTTTTCTCAGTGCCCCTTGCGCTAGTCTGGTTAACGGCGGAAGGATTCTGAGGATTTGACGCGCAAAGCAAGGGGGATGCCTTCAGATCAGGCTTTGTTAGTATGAGTGAAGGGGGGTTGGGGGTACCAACACCCATCTTTGTTAGGTGAGCCTTTCGTGGAGGGGGGTCGCAGATGGGATTAAGTTTTCCATTTATCCGGACTGCTAAGATTTATATGATAGTGTATTGAGTAATGAGAAACGGGTGTTGCCACCGAGTGATGGTTGGTGATTCCCATGCACGCTCAGGTCCCTAATAGGTAAGAGTAAGTGG|||||388|WARNING_TRANSCRIPT_NO_START_CODON,TCGAGCGGGCGCATGCTGCGTGTGCTGCGGTTGTGATGTGATATGCGGCTCGAGGTCTTCATCACACGGCGGCTATGGTGGTGATTCGTCGAATTAACCGCCGCTTAGCACCATCCCTGTCGAACTACGGCATGCGAGGGCACTTTGGAGCCGCGTCTTTATGGAGACGGAGAGATGAGATCCATGACGAGTTTGTAATTTGTATGAGCGCTAATGTGCCTTTGAGAAATTGGCGCAGTGGCAAGAGACGGGTTGTTTGACTGGGGGGACAGACGCATGGCGTGAAGAAGTACATCTTAACGTCGACATCGGGCGATAGTTTGGCGTGCCGGTCCGTTTGCCGAATGTGGCCTGTCATCATCTTCAATACAACATTACTAGATAGCTACTATTGAAGCCCGAGCGGGGTTGGAGGGATGCAACATGTGGAAGATTGGTGATCAACACGAGCCCGCTTGGGGCGTCCTATGGTGACTGAGATGCATGCAAATGATGTGAAGACGCATCTCGCACATTGTTGCACAGCCCAAAACTACTTAGGCATCAATTATAAGGCTCAAGCTAGGGGAACATGGGACAAGAACTTGACGACTTGGATGACCTGAATACGACCACAGTTTGACTTATATCATTAGGCAGCCAGATAACATACTCAGATAAAGCTAAACTAGTTAAATGTAGCTGTGTTTTCTCAGTGCCCCTTGCGCTAGTCTGGTTAACGGCGGAAGGATTCTGAGGATTTGACGCGCAAAGCAAGGGGGATGCCTTCAGATCAGGCTTTGTTAGTATGAGTGAAGGGGGGTTGGGGGTACCAACACCCATCTTTGTTAGGTGAGCCTTTCGTGGAGGGGGGTCGCAGATGGGATTAAGTTTTCCATTTATCCGGACTGCTAAGATTTATATGATAGTGTATTGAGTAATGAGAAACGGGTGTTGCCACCGAGTGATGGTTGGTGATTCCCATGCACGCTCAGGTCCCTAATAGGTAAGAGTAAGTGG|downstream_gene_variant|MODIFIER|exon-XM_006968113.1-1|GENE_exon-XM_006968113.1-1|transcript|rna-XM_006968113.1|protein_coding||c.*388delAinsTCGAGCGGGCGCATGCTGCGTGTGCTGCGGTTGTGATGTGATATGCGGCTCGAGGTCTTCATCACACGGCGGCTATGGTGGTGATTCGTCGAATTAACCGCCGCTTAGCACCATCCCTGTCGAACTACGGCATGCGAGGGCACTTTGGAGCCGCGTCTTTATGGAGACGGAGAGATGAGATCCATGACGAGTTTGTAATTTGTATGAGCGCTAATGTGCCTTTGAGAAATTGGCGCAGTGGCAAGAGACGGGTTGTTTGACTGGGGGGACAGACGCATGGCGTGAAGAAGTACATCTTAACGTCGACATCGGGCGATAGTTTGGCGTGCCGGTCCGTTTGCCGAATGTGGCCTGTCATCATCTTCAATACAACATTACTAGATAGCTACTATTGAAGCCCGAGCGGGGTTGGAGGGATGCAACATGTGGAAGATTGGTGATCAACACGAGCCCGCTTGGGGCGTCCTATGGTGACTGAGATGCATGCAAATGATGTGAAGACGCATCTCGCACATTGTTGCACAGCCCAAAACTACTTAGGCATCAATTATAAGGCTCAAGCTAGGGGAACATGGGACAAGAACTTGACGACTTGGATGACCTGAATACGACCACAGTTTGACTTATATCATTAGGCAGCCAGATAACATACTCAGATAAAGCTAAACTAGTTAAATGTAGCTGTGTTTTCTCAGTGCCCCTTGCGCTAGTCTGGTTAACGGCGGAAGGATTCTGAGGATTTGACGCGCAAAGCAAGGGGGATGCCTTCAGATCAGGCTTTGTTAGTATGAGTGAAGGGGGGTTGGGGGTACCAACACCCATCTTTGTTAGGTGAGCCTTTCGTGGAGGGGGGTCGCAGATGGGATTAAGTTTTCCATTTATCCGGACTGCTAAGATTTATATGATAGTGTATTGAGTAATGAGAAACGGGTGTTGCCACCGAGTGATGGTTGGTGATTCCCATGCACGCTCAGGTCCCTAATAGGTAAGAGTAAGTGG|||||388|,TCGAGCGGGCGCATGCTGCGTGTGCTGCGGTTGTGATGTGATATGCGGCTCGAGGTCTTCATCACACGGCGGCTATGGTGGTGATTCGTCGAATTAACCGCCGCTTAGCACCATCCCTGTCGAACTACGGCATGCGAGGGCACTTTGGAGCCGCGTCTTTATGGAGACGGAGAGATGAGATCCATGACGAGTTTGTAATTTGTATGAGCGCTAATGTGCCTTTGAGAAATTGGCGCAGTGGCAAGAGACGGGTTGTTTGACTGGGGGGACAGACGCATGGCGTGAAGAAGTACATCTTAACGTCGACATCGGGCGATAGTTTGGCGTGCCGGTCCGTTTGCCGAATGTGGCCTGTCATCATCTTCAATACAACATTACTAGATAGCTACTATTGAAGCCCGAGCGGGGTTGGAGGGATGCAACATGTGGAAGATTGGTGATCAACACGAGCCCGCTTGGGGCGTCCTATGGTGACTGAGATGCATGCAAATGATGTGAAGACGCATCTCGCACATTGTTGCACAGCCCAAAACTACTTAGGCATCAATTATAAGGCTCAAGCTAGGGGAACATGGGACAAGAACTTGACGACTTGGATGACCTGAATACGACCACAGTTTGACTTATATCATTAGGCAGCCAGATAACATACTCAGATAAAGCTAAACTAGTTAAATGTAGCTGTGTTTTCTCAGTGCCCCTTGCGCTAGTCTGGTTAACGGCGGAAGGATTCTGAGGATTTGACGCGCAAAGCAAGGGGGATGCCTTCAGATCAGGCTTTGTTAGTATGAGTGAAGGGGGGTTGGGGGTACCAACACCCATCTTTGTTAGGTGAGCCTTTCGTGGAGGGGGGTCGCAGATGGGATTAAGTTTTCCATTTATCCGGACTGCTAAGATTTATATGATAGTGTATTGAGTAATGAGAAACGGGTGTTGCCACCGAGTGATGGTTGGTGATTCCCATGCACGCTCAGGTCCCTAATAGGTAAGAGTAAGTGG|downstream_gene_variant|MODIFIER|exon-XM_006968113.1-1|GENE_exon-XM_006968113.1-1|transcript|rna-XM_006968113.1|protein_coding||c.*388delCinsTCGAGCGGGCGCATGCTGCGTGTGCTGCGGTTGTGATGTGATATGCGGCTCGAGGTCTTCATCACACGGCGGCTATGGTGGTGATTCGTCGAATTAACCGCCGCTTAGCACCATCCCTGTCGAACTACGGCATGCGAGGGCACTTTGGAGCCGCGTCTTTATGGAGACGGAGAGATGAGATCCATGACGAGTTTGTAATTTGTATGAGCGCTAATGTGCCTTTGAGAAATTGGCGCAGTGGCAAGAGACGGGTTGTTTGACTGGGGGGACAGACGCATGGCGTGAAGAAGTACATCTTAACGTCGACATCGGGCGATAGTTTGGCGTGCCGGTCCGTTTGCCGAATGTGGCCTGTCATCATCTTCAATACAACATTACTAGATAGCTACTATTGAAGCCCGAGCGGGGTTGGAGGGATGCAACATGTGGAAGATTGGTGATCAACACGAGCCCGCTTGGGGCGTCCTATGGTGACTGAGATGCATGCAAATGATGTGAAGACGCATCTCGCACATTGTTGCACAGCCCAAAACTACTTAGGCATCAATTATAAGGCTCAAGCTAGGGGAACATGGGACAAGAACTTGACGACTTGGATGACCTGAATACGACCACAGTTTGACTTATATCATTAGGCAGCCAGATAACATACTCAGATAAAGCTAAACTAGTTAAATGTAGCTGTGTTTTCTCAGTGCCCCTTGCGCTAGTCTGGTTAACGGCGGAAGGATTCTGAGGATTTGACGCGCAAAGCAAGGGGGATGCCTTCAGATCAGGCTTTGTTAGTATGAGTGAAGGGGGGTTGGGGGTACCAACACCCATCTTTGTTAGGTGAGCCTTTCGTGGAGGGGGGTCGCAGATGGGATTAAGTTTTCCATTTATCCGGACTGCTAAGATTTATATGATAGTGTATTGAGTAATGAGAAACGGGTGTTGCCACCGAGTGATGGTTGGTGATTCCCATGCACGCTCAGGTCCCTAATAGGTAAGAGTAAGTGG|||||388|,TCGAGCGGGCGCATGCTGCGTGTGCTGCGGTTGTGATGTGATATGCGGCTCGAGGTCTTCATCACACGGCGGCTATGGTGGTGATTCGTCGAATTAACCGCCGCTTAGCACCATCCCTGTCGAACTACGGCATGCGAGGGCACTTTGGAGCCGCGTCTTTATGGAGACGGAGAGATGAGATCCATGACGAGTTTGTAATTTGTATGAGCGCTAATGTGCCTTTGAGAAATTGGCGCAGTGGCAAGAGACGGGTTGTTTGACTGGGGGGACAGACGCATGGCGTGAAGAAGTACATCTTAACGTCGACATCGGGCGATAGTTTGGCGTGCCGGTCCGTTTGCCGAATGTGGCCTGTCATCATCTTCAATACAACATTACTAGATAGCTACTATTGAAGCCCGAGCGGGGTTGGAGGGATGCAACATGTGGAAGATTGGTGATCAACACGAGCCCGCTTGGGGCGTCCTATGGTGACTGAGATGCATGCAAATGATGTGAAGACGCATCTCGCACATTGTTGCACAGCCCAAAACTACTTAGGCATCAATTATAAGGCTCAAGCTAGGGGAACATGGGACAAGAACTTGACGACTTGGATGACCTGAATACGACCACAGTTTGACTTATATCATTAGGCAGCCAGATAACATACTCAGATAAAGCTAAACTAGTTAAATGTAGCTGTGTTTTCTCAGTGCCCCTTGCGCTAGTCTGGTTAACGGCGGAAGGATTCTGAGGATTTGACGCGCAAAGCAAGGGGGATGCCTTCAGATCAGGCTTTGTTAGTATGAGTGAAGGGGGGTTGGGGGTACCAACACCCATCTTTGTTAGGTGAGCCTTTCGTGGAGGGGGGTCGCAGATGGGATTAAGTTTTCCATTTATCCGGACTGCTAAGATTTATATGATAGTGTATTGAGTAATGAGAAACGGGTGTTGCCACCGAGTGATGGTTGGTGATTCCCATGCACGCTCAGGTCCCTAATAGGTAAGAGTAAGTGG|downstream_gene_variant|MODIFIER|exon-XM_006968113.1-1|GENE_exon-XM_006968113.1-1|transcript|rna-XM_006968113.1|protein_coding||c.*388delGinsTCGAGCGGGCGCATGCTGCGTGTGCTGCGGTTGTGATGTGATATGCGGCTCGAGGTCTTCATCACACGGCGGCTATGGTGGTGATTCGTCGAATTAACCGCCGCTTAGCACCATCCCTGTCGAACTACGGCATGCGAGGGCACTTTGGAGCCGCGTCTTTATGGAGACGGAGAGATGAGATCCATGACGAGTTTGTAATTTGTATGAGCGCTAATGTGCCTTTGAGAAATTGGCGCAGTGGCAAGAGACGGGTTGTTTGACTGGGGGGACAGACGCATGGCGTGAAGAAGTACATCTTAACGTCGACATCGGGCGATAGTTTGGCGTGCCGGTCCGTTTGCCGAATGTGGCCTGTCATCATCTTCAATACAACATTACTAGATAGCTACTATTGAAGCCCGAGCGGGGTTGGAGGGATGCAACATGTGGAAGATTGGTGATCAACACGAGCCCGCTTGGGGCGTCCTATGGTGACTGAGATGCATGCAAATGATGTGAAGACGCATCTCGCACATTGTTGCACAGCCCAAAACTACTTAGGCATCAATTATAAGGCTCAAGCTAGGGGAACATGGGACAAGAACTTGACGACTTGGATGACCTGAATACGACCACAGTTTGACTTATATCATTAGGCAGCCAGATAACATACTCAGATAAAGCTAAACTAGTTAAATGTAGCTGTGTTTTCTCAGTGCCCCTTGCGCTAGTCTGGTTAACGGCGGAAGGATTCTGAGGATTTGACGCGCAAAGCAAGGGGGATGCCTTCAGATCAGGCTTTGTTAGTATGAGTGAAGGGGGGTTGGGGGTACCAACACCCATCTTTGTTAGGTGAGCCTTTCGTGGAGGGGGGTCGCAGATGGGATTAAGTTTTCCATTTATCCGGACTGCTAAGATTTATATGATAGTGTATTGAGTAATGAGAAACGGGTGTTGCCACCGAGTGATGGTTGGTGATTCCCATGCACGCTCAGGTCCCTAATAGGTAAGAGTAAGTGG|||||388|,TCGAGCGGGCGCATGCTGCGTGTG
TGCGGTTGTGATGTGATATGCGGCTCGAGGTCTTCATCACACGGCGGCTATGGTGGTGATTCGTCGAATTAACCGCCGCTTAGCACCATCCCTGTCGAACTACGGCATGCGAGGGCACTTTGGAGCCGCGTCTTTATGGAGACGGAGAGATGAGATCCATGACGAGTTTGTAATTTGTATGAGCGCTAATGTGCCTTTGAGAAATTGGCGCAGTGGCAAGAGACGGGTTGTTTGACTGGGGGGACAGACGCATGGCGTGAAGAAGTACATCTTAACGTCGACATCGGGCGATAGTTTGGCGTGCCGGTCCGTTTGCCGAATGTGGCCTGTCATCATCTTCAATACAACATTACTAGATAGCTACTATTGAAGCCCGAGCGGGGTTGGAGGGATGCAACATGTGGAAGATTGGTGATCAACACGAGCCCGCTTGGGGCGTCCTATGGTGACTGAGATGCATGCAAATGATGTGAAGACGCATCTCGCACATTGTTGCACAGCCCAAAACTACTTAGGCATCAATTATAAGGCTCAAGCTAGGGGAACATGGGACAAGAACTTGACGACTTGGATGACCTGAATACGACCACAGTTTGACTTATATCATTAGGCAGCCAGATAACATACTCAGATAAAGCTAAACTAGTTAAATGTAGCTGTGTTTTCTCAGTGCCCCTTGCGCTAGTCTGGTTAACGGCGGAAGGATTCTGAGGATTTGACGCGCAAAGCAAGGGGGATGCCTTCAGATCAGGCTTTGTTAGTATGAGTGAAGGGGGGTTGGGGGTACCAACACCCATCTTTGTTAGGTGAGCCTTTCGTGGAGGGGGGTCGCAGATGGGATTAAGTTTTCCATTTATCCGGACTGCTAAGATTTATATGATAGTGTATTGAGTAATGAGAAACGGGTGTTGCCACCGAGTGATGGTTGGTGATTCCCATGCACGCTCAGGTCCCTAATAGGTAAGAGTAAGTGG|downstream_gene_variant|MODIFIER|exon-XM_006968113.1-1|GENE_exon-XM_006968113.1-1|transcript|rna-XM_006968113.1|protein_coding||c.*387_*388insTCGAGCGGGCGCATGCTGCGTGTGCTGCGGTTGTGATGTGATATGCGGCTCGAGGTCTTCATCACACGGCGGCTATGGTGGTGATTCGTCGAATTAACCGCCGCTTAGCACCATCCCTGTCGAACTACGGCATGCGAGGGCACTTTGGAGCCGCGTCTTTATGGAGACGGAGAGATGAGATCCATGACGAGTTTGTAATTTGTATGAGCGCTAATGTGCCTTTGAGAAATTGGCGCAGTGGCAAGAGACGGGTTGTTTGACTGGGGGGACAGACGCATGGCGTGAAGAAGTACATCTTAACGTCGACATCGGGCGATAGTTTGGCGTGCCGGTCCGTTTGCCGAATGTGGCCTGTCATCATCTTCAATACAACATTACTAGATAGCTACTATTGAAGCCCGAGCGGGGTTGGAGGGATGCAACATGTGGAAGATTGGTGATCAACACGAGCCCGCTTGGGGCGTCCTATGGTGACTGAGATGCATGCAAATGATGTGAAGACGCATCTCGCACATTGTTGCACAGCCCAAAACTACTTAGGCATCAATTATAAGGCTCAAGCTAGGGGAACATGGGACAAGAACTTGACGACTTGGATGACCTGAATACGACCACAGTTTGACTTATATCATTAGGCAGCCAGATAACATACTCAGATAAAGCTAAACTAGTTAAATGTAGCTGTGTTTTCTCAGTGCCCCTTGCGCTAGTCTGGTTAACGGCGGAAGGATTCTGAGGATTTGACGCGCAAAGCAAGGGGGATGCCTTCAGATCAGGCTTTGTTAGTATGAGTGAAGGGGGGTTGGGGGTACCAACACCCATCTTTGTTAGGTGAGCCTTTCGTGGAGGGGGGTCGCAGATGGGATTAAGTTTTCCATTTATCCGGACTGCTAAGATTTATATGATAGTGTATTGAGTAATGAGAAACGGGTGTTGCCACCGAGTGATGGTTGGTGATTCCCATGCACGCTCAGGTCCCTAATAGGTAAGAGTAAGTGG|||||388|,TCGAGCGGGCGCATGCTGCGTGTGCTGCGGTTGTGATGTGATATGCGGCTCGAGGTCTTCATCACACGGCGGCTATGGTGGTGATTCGTCGAATTAACCGCCGCTTAGCACCATCCCTGTCGAACTACGGCATGCGAGGGCACTTTGGAGCCGCGTCTTTATGGAGACGGAGAGATGAGATCCATGACGAGTTTGTAATTTGTATGAGCGCTAATGTGCCTTTGAGAAATTGGCGCAGTGGCAAGAGACGGGTTGTTTGACTGGGGGGACAGACGCATGGCGTGAAGAAGTACATCTTAACGTCGACATCGGGCGATAGTTTGGCGTGCCGGTCCGTTTGCCGAATGTGGCCTGTCATCATCTTCAATACAACATTACTAGATAGCTACTATTGAAGCCCGAGCGGGGTTGGAGGGATGCAACATGTGGAAGATTGGTGATCAACACGAGCCCGCTTGGGGCGTCCTATGGTGACTGAGATGCATGCAAATGATGTGAAGACGCATCTCGCACATTGTTGCACAGCCCAAAACTACTTAGGCATCAATTATAAGGCTCAAGCTAGGGGAACATGGGACAAGAACTTGACGACTTGGATGACCTGAATACGACCACAGTTTGACTTATATCATTAGGCAGCCAGATAACATACTCAGATAAAGCTAAACTAGTTAAATGTAGCTGTGTTTTCTCAGTGCCCCTTGCGCTAGTCTGGTTAACGGCGGAAGGATTCTGAGGATTTGACGCGCAAAGCAAGGGGGATGCCTTCAGATCAGGCTTTGTTAGTATGAGTGAAGGGGGGTTGGGGGTACCAACACCCATCTTTGTTAGGTGAGCCTTTCGTGGAGGGGGGTCGCAGATGGGATTAAGTTTTCCATTTATCCGGACTGCTAAGATTTATATGATAGTGTATTGAGTAATGAGAAACGGGTGTTGCCACCGAGTGATGGTTGGTGATTCCCATGCACGCTCAGGTCCCTAATAGGTAAGAGTAAGTGG|intergenic_region|MODIFIER|exon-XM_006968113.1-1-exon-XM_006968114.1-1|GENE_exon-XM_006968113.1-1-GENE_exon-XM_006968114.1-1|intergenic_region|GENE_exon-XM_006968113.1-1-GENE_exon-XM_006968114.1-1|||n.441104delAinsTCGAGCGGGCGCATGCTGCGTGTGCTGCGGTTGTGATGTGATATGCGGCTCGAGGTCTTCATCACACGGCGGCTATGGTGGTGATTCGTCGAATTAACCGCCGCTTAGCACCATCCCTGTCGAACTACGGCATGCGAGGGCACTTTGGAGCCGCGTCTTTATGGAGACGGAGAGATGAGATCCATGACGAGTTTGTAATTTGTATGAGCGCTAATGTGCCTTTGAGAAATTGGCGCAGTGGCAAGAGACGGGTTGTTTGACTGGGGGGACAGACGCATGGCGTGAAGAAGTACATCTTAACGTCGACATCGGGCGATAGTTTGGCGTGCCGGTCCGTTTGCCGAATGTGGCCTGTCATCATCTTCAATACAACATTACTAGATAGCTACTATTGAAGCCCGAGCGGGGTTGGAGGGATGCAACATGTGGAAGATTGGTGATCAACACGAGCCCGCTTGGGGCGTCCTATGGTGACTGAGATGCATGCAAATGATGTGAAGACGCATCTCGCACATTGTTGCACAGCCCAAAACTACTTAGGCATCAATTATAAGGCTCAAGCTAGGGGAACATGGGACAAGAACTTGACGACTTGGATGACCTGAATACGACCACAGTTTGACTTATATCATTAGGCAGCCAGATAACATACTCAGATAAAGCTAAACTAGTTAAATGTAGCTGTGTTTTCTCAGTGCCCCTTGCGCTAGTCTGGTTAACGGCGGAAGGATTCTGAGGATTTGACGCGCAAAGCAAGGGGGATGCCTTCAGATCAGGCTTTGTTAGTATGAGTGAAGGGGGGTTGGGGGTACCAACACCCATCTTTGTTAGGTGAGCCTTTCGTGGAGGGGGGTCGCAGATGGGATTAAGTTTTCCATTTATCCGGACTGCTAAGATTTATATGATAGTGTATTGAGTAATGAGAAACGGGTGTTGCCACCGAGTGATGGTTGGTGATTCCCATGCACGCTCAGGTCCCTAATAGGTAAGAGTAAGTGG||||||,TCGAGCGGGCGCATGCTGCGTGTGCTGCGGTTGTGATGTGATATGCGGCTCGAGGTCTTCATCACACGGCGGCTATGGTGGTGATTCGTCGAATTAACCGCCGCTTAGCACCATCCCTGTCGAACTACGGCATGCGAGGGCACTTTGGAGCCGCGTCTTTATGGAGACGGAGAGATGAGATCCATGACGAGTTTGTAATTTGTATGAGCGCTAATGTGCCTTTGAGAAATTGGCGCAGTGGCAAGAGACGGGTTGTTTGACTGGGGGGACAGACGCATGGCGTGAAGAAGTACATCTTAACGTCGACATCGGGCGATAGTTTGGCGTGCCGGTCCGTTTGCCGAATGTGGCCTGTCATCATCTTCAATACAACATTACTAGATAGCTACTATTGAAGCCCGAGCGGGGTTGGAGGGATGCAACATGTGGAAGATTGGTGATCAACACGAGCCCGCTTGGGGCGTCCTATGGTGACTGAGATGCATGCAAATGATGTGAAGACGCATCTCGCACATTGTTGCACAGCCCAAAACTACTTAGGCATCAATTATAAGGCTCAAGCTAGGGGAACATGGGACAAGAACTTGACGACTTGGATGACCTGAATACGACCACAGTTTGACTTATATCATTAGGCAGCCAGATAACATACTCAGATAAAGCTAAACTAGTTAAATGTAGCTGTGTTTTCTCAGTGCCCCTTGCGCTAGTCTGGTTAACGGCGGAAGGATTCTGAGGATTTGACGCGCAAAGCAAGGGGGATGCCTTCAGATCAGGCTTTGTTAGTATGAGTGAAGGGGGGTTGGGGGTACCAACACCCATCTTTGTTAGGTGAGCCTTTCGTGGAGGGGGGTCGCAGATGGGATTAAGTTTTCCATTTATCCGGACTGCTAAGATTTATATGATAGTGTATTGAGTAATGAGAAACGGGTGTTGCCACCGAGTGATGGTTGGTGATTCCCATGCACGCTCAGGTCCCTAATAGGTAAGAGTAAGTGG|intergenic_region|MODIFIER|exon-XM_006968113.1-1-exon-XM_006968114.1-1|GENE_exon-XM_006968113.1-1-GENE_exon-XM_006968114.1-1|intergenic_region|GENE_exon-XM_006968113.1-1-GENE_exon-XM_006968114.1-1|||n.441104delCinsTCGAGCGGGCGCATGCTGCGTGTGCTGCGGTTGTGATGTGATATGCGGCTCGAGGTCTTCATCACACGGCGGCTATGGTGGTGATTCGTCGAATTAACCGCCGCTTAGCACCATCCCTGTCGAACTACGGCATGCGAGGGCACTTTGGAGCCGCGTCTTTATGGAGACGGAGAGATGAGATCCATGACGAGTTTGTAATTTGTATGAGCGCTAATGTGCCTTTGAGAAATTGGCGCAGTGGCAAGAGACGGGTTGTTTGACTGGGGGGACAGACGCATGGCGTGAAGAAGTACATCTTAACGTCGACATCGGGCGATAGTTTGGCGTGCCGGTCCGTTTGCCGAATGTGGCCTGTCATCATCTTCAATACAACATTACTAGATAGCTACTATTGAAGCCCGAGCGGGGTTGGAGGGATGCAACATGTGGAAGATTGGTGATCAACACGAGCCCGCTTGGGGCGTCCTATGGTGACTGAGATGCATGCAAATGATGTGAAGACGCATCTCGCACATTGTTGCACAGCCCAAAACTACTTAGGCATCAATTATAAGGCTCAAGCTAGGGGAACATGGGACAAGAACTTGACGACTTGGATGACCTGAATACGACCACAGTTTGACTTATATCATTAGGCAGCCAGATAACATACTCAGATAAAGCTAAACTAGTTAAATGTAGCTGTGTTTTCTCAGTGCCCCTTGCGCTAGTCTGGTTAACGGCGGAAGGATTCTGAGGATTTGACGCGCAAAGCAAGGGGGATGCCTTCAGATCAGGCTTTGTTAGTATGAGTGAAGGGGGGTTGGGGGTACCAACACCCATCTTTGTTAGGTGAGCCTTTCGTGGAGGGGGGTCGCAGATGGGATTAAGTTTTCCATTTATCCGGACTGCTAAGATTTATATGATAGTGTATTGAGTAATGAGAAACGGGTGTTGCCACCGAGTGATGGTTGGTGATTCCCATGCACGCTCAGGTCCCTAATAGGTAAGAGTAAGTGG||||||,TCGAGCGGGCGCATGCTGCGTGTGCTGCGGTTGTGATGTGATATGCGGCTCGAGGTCTTCATCACACGGCGGCTATGGTGGTGATTCGTCGAATTAACCGCCGCTTAGCACCATCCCTGTCGAACTACGGCATGCGAGGGCACTTTGGAGCCGCGTCTTTATGGAGACGGAGAGATGAGATCCATGACGAGTTTGTAATTTGTATGAGCGCTAATGTGCCTTTGAGAAATTGGCGCAGTGGCAAGAGACGGGTTGTTTGACTGGGGGGACAGACGCATGGCGTGAAGAAGTACATCTTAACGTCGACATCGGGCGATAGTTTGGCGTGCCGGTCCGTTTGCCGAATGTGGCCTGTCATCATCTTCAATACAACATTACTAGATAGCTACTATTGAAGCCCGAGCGGGGTTGGAGGGATGCAACATGTGGAAGATTGGTGATCAACACGAGCCCGCTTGGGGCGTCCTATGGTGACTGAGATGCATGCAAATGATGTGAAGACGCATCTCGCACATTGTTGCACAGCCCAAAACTACTTAGGCATCAATTATAAGGCTCAAGCTAGGGGAACATGGGACAAGAACTTGACGACTTGGATGACCTGAATACGACCACAGTTTGACTTATATCATTAGGCAGCCAGATAACATACTCAGATAAAGCTAAACTAGTTAAATGTAGCTGTGTTTTCTCAGTGCCCCTTGCGCTAGTCTGGTTAACGGCGGAAGGATTCTGAGGATTTGACGCGCAAAGCAAGGGGGATGCCTTCAGATCAGGCTTTGTTAGTATGAGTGAAGGGGGGTTGGGGGTACCAACACCCATCTTTGTTAGGTGAGCCTTTCGTGGAGGGGGGTCGCAGATGGGATTAAGTTTTCCATTTATCCGGACTGCTAAGATTTATATGATAGTGTATTGAGTAATGAGAAACGGGTGTTGCCACCGAGTGATGGTTGGTGATTCCCATGCACGCTCAGGTCCCTAATAGGTAAGAGTAAGTGG|intergenic_region|MODIFIER|exon-XM_006968113.1-1-exon-XM_006968114.1-1|GENE_exon-XM_006968113.1-1-GENE_exon-XM_006968114.1-1|intergenic_region|GENE_exon-XM_006968113.1-1-GENE_exon-XM_006968114.1-1|||n.441104delGinsTCGAGCGGGCGCATGCTGCGTGTGCTGCGGTTGTGATGTGATATGCGGCTCGAGGTCTTCATCACACGGCGGCTATGGTGGTGATTCGTCGAATTAACCGCCGCTTAGCACCATCCCTGTCGAACTACGGCATGCGAGGGCACTTTGGAGCCGCGTCTTTATGGAGACGGAGAGATGAGATCCATGACGAGTTTGTAATTTGTATGAGCGCTAATGTGCCTTTGAGAAATTGGCGCAGTGGCAAGAGACGGGTTGTTTGACTGGGGGGACAGACGCATGGCGTGAAGAAGTACATCTTAACGTCGACATCGGGCGATAGTTTGGCGTGCCGGTCCGTTTGCCGAATGTGGCCTGTCATCATCTTCAATACAACATTACTAGATAGCTACTATTGAAGCCCGAGCGGGGTTGGAGGGATGCAACATGTGGAAGATTGGTGATCAACACGAGCCCGCTTGGGGCGTCCTATGGTGACTGAGATGCATGCAAATGATGTGAAGACGCATCTCGCACATTGTTGCACAGCCCAAAACTACTTAGGCATCAATTATAAGGCTCAAGCTAGGGGAACATGGGACAAGAACTTGACGACTTGGATGACCTGAATACGACCACAGTTTGACTTATATCATTAGGCAGCCAGATAACATACTCAGATAAAGCTAAACTAGTTAAATGTAGCTGTGTTTTCTCAGTGCCCCTTGCGCTAGTCTGGTTAACGGCGGAAGGATTCTGAGGATTTGACGCGCAAAGCAAGGGGGATGCCTTCAGATCAGGCTTTGTTAGTATGAGTGAAGGGGGGTTGGGGGTACCAACACCCATCTTTGTTAGGTGAGCCTTTCGTGGAGGGGGGTCGCAGATGGGATTAAGTTTTCCATTTATCCGGACTGCTAAGATTTATATGATAGTGTATTGAGTAATGAGAAACGGGTGTTGCCACCGAGTGATGGTTGGTGATTCCCATGCACGCTCAGGTCCCTAATAGGTAAGAGTAAGTGG||||||,TCGAGCGGGCGCATGCTGCGTGTGCTGCGGTTGTGATGTGATATGCGGCTCGAGGTCTTCATCACACGGCGGCTATGGTGGTGATTCGTCGAATTAACCGCCGCTTAGCACCATCCCTGTCGAACTACGGCATGCGAGGGCACTTTGGAGCCGCGTCTTTATGGAGACGGAGAGATGAGATCCATGACGAGTTTGTAATTTGTATGAGCGCTAATGTGCCTTTGAGAAATTGGCGCAGTGGCAAGAGACGGGTTGTTTGACTGGGGGGACAGACGCATGGCGTGAAGAAGTACATCTTAACGTCGACATCGGGCGATAGTTTGGCGTGCCGGTCCGTTTGCCGAATGTGGCCTGTCATCATCTTCAATACAACATTACTAGATAGCTACTATTGAAGCCCGAGCGGGGTTGGAGGGATGCAACATGTGGAAGATTGGTGATCAACACGAGCCCGCTTGGGGCGTCCTATGGTGACTGAGATGCATGCAAATGATGTGAAGACGCATCTCGCACATTGTTGCACAGCCCAAAACTACTTAGGCATCAATTATAAGGCTCAAGCTAGGGGAACATGGGACAAGAACTTGACGACTTGGATGACCTGAATACGACCACAGTTTGACTTATATCATTAGGCAGCCAGATAACATACTCAGATAAAGCTAAACTAGTTAAATGTAGCTGTGTTTTCTCAGTGCCCCTTGCGCTAGTCTGGTTAACGGCGGAAGGATTCTGAGGATTTGACGCGCAAAGCAAGGGGGATGCCTTCAGATCAGGCTTTGTTAGTATGAGTGAAGGGGGGTTGGGGGTACCAACACCCATCTTTGTTAGGTGAGCCTTTCGTGGAGGGGGGTCGCAGATGGGATTAAGTTTTCCATTTATCCGGACTGCTAAGATTTATATGATAGTGTATTGAGTAATGAGAAACGGGTGTTGCCACCGAGTGATGGTTGGTGATTCCCATGCACGCTCAGGTCCCTAATAGGTAAGAGTAAGTGG|intergenic_region|MODIFIER|exon-XM_006968113.1-1-exon-XM_006968114.1-1|GENE_exon-XM_006968113.1-1-GENE_exon-XM_006968114.1-1|intergenic_region|GENE_exon-XM_006968113.1-1-GENE_exon-XM_006968114.1-1|||n.441103_441104insTCGAGCGGGCGCATGCTGCGTGTGCTGCGGTTGTGATGTGATATGCGGCTCGAGGTCTTCATCACACGGCGGCTATGGTGGTGATTCGTCGAATTAACCGCCGCTTAGCACCATCCCTGTCGAACTACGGCATGCGAGGGCACTTTGGAGCCGCGTCTTTATGGAGACGGAGAGATGAGATCCATGACGAGTTTGTAATTTGTATGAGCGCTAATGTGCCTTTGAGAAATTGGCGCAGTGGCAAGAGACGGGTTGTTTGACTGGGGGGACAGACGCATGGCGTGAAGAAGTACATCTTAACGTCGACATCGGGCGATAGTTTGGCGTGCCGGTCCGTTTGCCGAATGTGGCCTGTCATCATCTTCAATACAACATTACTAGATAGCTACTATTGAAGCCCGAGCGGGGTTGGAGGGATGCAACATGTGGAAGATTGGTGATCAACACGAGCCCGCTTGGGGCGTCCTATGGTGACTGAGATGCATGCAAATGATGTGAAGACGCATCTCGCACATTGTTGCACAGCCCAAAACTACTTAGGCATCAATTATAAGGCTCAAGCTAGGGGAACATGGGACAAGAACTTGACGACTTGGATGACCTGAATACGACCACAGTTTGACTTATATCATTAGGCAGCCAGATAACATACTCAGATAAAGCTAAACTAGTTAAATGTAGCTGTGTTTTCTCAGTGCCCCTTGCGCTAGTCTGGTTAACGGCGGAAGGATTCTGAGGATTTGACGCGCAAAGCAAGGGGGATGCCTTCAGATCAGGCTTTGTTAGTATGAGTGAAGGGGGGTTGGGGGTACCAACACCCATCTTTGTTAGGTGAGCCTTTCGTGGAGGGGGGTCGCAGATGGGATTAAGTTTTCCATTTATCCGGACTGCTAAGATTTATATGATAGTGTATTGAGTAATGAGAAACGGGTGTTGCCACCGAGTGATGGTTGGTGATTCCCATGCACGCTCAGGTCCCTAATAGGTAAGAGTAAGTGG||||||	GT:DR:DV	1/1:3:36
NW_006711168.1	484643	4809	N	ATATTGATTAATGGTAACCAATAAGCCTGCCCGCATGCATAGCTGAAGTGGAGGCTTAGAGCACGCACGCCTGGTGGTATGAAACACCAAGACAGACGCTTTCCATATGTAACGTATTAGGAATTGATGTTTATGGAAGTTGAAGATGACTGTTTACATTCTCTTGAGATTCAAGGGCCGCTGCCAAGTATACAATGAGATACACCCGAGCTTACTCAAGTATATGACGGCCGATTAGGAAGTCGGTAGCTCTAGGGCTTATGCTACTAACATTCATGGCATGATCTCTATTTCACGTAAGACAGAGTACTGTAAGCGGGATCTGCATAGCAAAATTCTTTTTATAGTCAATCCAAGCGATGGTCGGTGTCTTCCGGCGTGGGTGTTTTATCTCCTTCCATGTCAGATAGGGGGCTGTTGAATGTCCACTCATCCGGCTCGTTCAAATTCTCTGAAGCACGTAGTAATCATGGAGTTTGGTAGGCATCTTGAGCGAGAATTAGAGAAACTCGTTGACTTTCCATCTTTGGTAAAATCAGAAAGGGGTGTTTCATTATAGGTTGCCACTGAAGTCATCGTACTTTTGCTAGTAGACTGTTGAAATCTTATATAGGATACATGGTACTAGCTTGTTCTTAATATCGACGAGATCGTTATTAGTTGTAGTACAAATCTGAAGCACGGATTTCTCTTCGCTTTGGCGGAATGATGGCTTATGACTTGTTAAATAAACATATGATAAATTATGTCGTTCTTGGCTCCTCTATTGTGTGTGAGAGATAGGCTTGATAAAGTGAGTGGGTTGTGATCTGCTTTAGTCTGGTGGAGACGTGGGTTCGCCATGGGCCCGGATCAAAGATATGATATGCTTCCGTACTACTTCCAAATAGAGAAAAAAGAGAGCATAAAAGCAGCAATGAATGAAGAGGTTGCGCAGTGCTAAAAAAAGAAATTGCATGGGCTGACTCGCAAAAAAGTCCAAAACGATGGAACCCT	.	PASS	PRECISE;SVMETHOD=Snifflesv1.0.12;CHR2=NW_006711168.1;END=484644;ZMW=179;STD_quant_start=0.000000;STD_quant_stop=0.686957;Kurtosis_quant_start=43.541839;Kurtosis_quant_stop=39.294546;SVTYPE=INS;SUPTYPE=SR;SVLEN=1581;STRANDS=+-;STRANDS2=83,96,83,96;RE=179;REF_strand=2,0;Strandbias_pval=0.219153;AF=0.98895;ANN=ATATTGATTAATGGTAACCAATAAGCCTGCCCGCATGCATAGCTGAAGTGGAGGCTTAGAGCACGCACGCCTGGTGGTATGAAACACCAAGACAGACGCTTTCCATATGTAACGTATTAGGAATTGATGTTTATGGAAGTTGAAGATGACTGTTTACATTCTCTTGAGATTCAAGGGCCGCTGCCAAGTATACAATGAGATACACCCGAGCTTACTCAAGTATATGACGGCCGATTAGGAAGTCGGTAGCTCTAGGGCTTATGCTACTAACATTCATGGCATGATCTCTATTTCACGTAAGACAGAGTACTGTAAGCGGGATCTGCATAGCAAAATTCTTTTTATAGTCAATCCAAGCGATGGTCGGTGTCTTCCGGCGTGGGTGTTTTATCTCCTTCCATGTCAGATAGGGGGCTGTTGAATGTCCACTCATCCGGCTCGTTCAAATTCTCTGAAGCACGTAGTAATCATGGAGTTTGGTAGGCATCTTGAGCGAGAATTAGAGAAACTCGTTGACTTTCCATCTTTGGTAAAATCAGAAAGGGGTGTTTCATTATAGGTTGCCACTGAAGTCATCGTACTTTTGCTAGTAGACTGTTGAAATCTTATATAGGATACATGGTACTAGCTTGTTCTTAATATCGACGAGATCGTTATTAGTTGTAGTACAAATCTGAAGCACGGATTTCTCTTCGCTTTGGCGGAATGATGGCTTATGACTTGTTAAATAAACATATGATAAATTATGTCGTTCTTGGCTCCTCTATTGTGTGTGAGAGATAGGCTTGATAAAGTGAGTGGGTTGTGATCTGCTTTAGTCTGGTGGAGACGTGGGTTCGCCATGGGCCCGGATCAAAGATATGATATGCTTCCGTACTACTTCCAAATAGAGAAAAAAGAGAGCATAAAAGCAGCAATGAATGAAGAGGTTGCGCAGTGCTAAAAAAAGAAATTGCATGGGCTGACTCGCAAAAAAGTCCAAAACGATGGAACCCT|downstream_gene_variant|MODIFIER|TRIREDRAFT_110663|gene-TRIREDRAFT_110663|transcript|XM_006968118.1|protein_coding||c.*6102_*6103insATATTGATTAATGGTAACCAATAAGCCTGCCCGCATGCATAGCTGAAGTGGAGGCTTAGAGCACGCACGCCTGGTGGTATGAAACACCAAGACAGACGCTTTCCATATGTAACGTATTAGGAATTGATGTTTATGGAAGTTGAAGATGACTGTTTACATTCTCTTGAGATTCAAGGGCCGCTGCCAAGTATACAATGAGATACACCCGAGCTTACTCAAGTATATGACGGCCGATTAGGAAGTCGGTAGCTCTAGGGCTTATGCTACTAACATTCATGGCATGATCTCTATTTCACGTAAGACAGAGTACTGTAAGCGGGATCTGCATAGCAAAATTCTTTTTATAGTCAATCCAAGCGATGGTCGGTGTCTTCCGGCGTGGGTGTTTTATCTCCTTCCATGTCAGATAGGGGGCTGTTGAATGTCCACTCATCCGGCTCGTTCAAATTCTCTGAAGCACGTAGTAATCATGGAGTTTGGTAGGCATCTTGAGCGAGAATTAGAGAAACTCGTTGACTTTCCATCTTTGGTAAAATCAGAAAGGGGTGTTTCATTATAGGTTGCCACTGAAGTCATCGTACTTTTGCTAGTAGACTGTTGAAATCTTATATAGGATACATGGTACTAGCTTGTTCTTAATATCGACGAGATCGTTATTAGTTGTAGTACAAATCTGAAGCACGGATTTCTCTTCGCTTTGGCGGAATGATGGCTTATGACTTGTTAAATAAACATATGATAAATTATGTCGTTCTTGGCTCCTCTATTGTGTGTGAGAGATAGGCTTGATAAAGTGAGTGGGTTGTGATCTGCTTTAGTCTGGTGGAGACGTGGGTTCGCCATGGGCCCGGATCAAAGATATGATATGCTTCCGTACTACTTCCAAATAGAGAAAAAAGAGAGCATAAAAGCAGCAATGAATGAAGAGGTTGCGCAGTGCTAAAAAAAGAAATTGCATGGGCTGACTCGCAAAAAAGTCCAAAACGATGGAACCCT|||||4331|WARNING_TRANSCRIPT_NO_START_CODON,ATATTGATTAATGGTAACCAATAAGCCTGCCCGCATGCATAGCTGAAGTGGAGGCTTAGAGCACGCACGCCTGGTGGTATGAAACACCAAGACAGACGCTTTCCATATGTAACGTATTAGGAATTGATGTTTATGGAAGTTGAAGATGACTGTTTACATTCTCTTGAGATTCAAGGGCCGCTGCCAAGTATACAATGAGATACACCCGAGCTTACTCAAGTATATGACGGCCGATTAGGAAGTCGGTAGCTCTAGGGCTTATGCTACTAACATTCATGGCATGATCTCTATTTCACGTAAGACAGAGTACTGTAAGCGGGATCTGCATAGCAAAATTCTTTTTATAGTCAATCCAAGCGATGGTCGGTGTCTTCCGGCGTGGGTGTTTTATCTCCTTCCATGTCAGATAGGGGGCTGTTGAATGTCCACTCATCCGGCTCGTTCAAATTCTCTGAAGCACGTAGTAATCATGGAGTTTGGTAGGCATCTTGAGCGAGAATTAGAGAAACTCGTTGACTTTCCATCTTTGGTAAAATCAGAAAGGGGTGTTTCATTATAGGTTGCCACTGAAGTCATCGTACTTTTGCTAGTAGACTGTTGAAATCTTATATAGGATACATGGTACTAGCTTGTTCTTAATATCGACGAGATCGTTATTAGTTGTAGTACAAATCTGAAGCACGGATTTCTCTTCGCTTTGGCGGAATGATGGCTTATGACTTGTTAAATAAACATATGATAAATTATGTCGTTCTTGGCTCCTCTATTGTGTGTGAGAGATAGGCTTGATAAAGTGAGTGGGTTGTGATCTGCTTTAGTCTGGTGGAGACGTGGGTTCGCCATGGGCCCGGATCAAAGATATGATATGCTTCCGTACTACTTCCAAATAGAGAAAAAAGAGAGCATAAAAGCAGCAATGAATGAAGAGGTTGCGCAGTGCTAAAAAAAGAAATTGCATGGGCTGACTCGCAAAAAAGTCCAAAACGATGGAACCCT|downstream_gene_variant|MODIFIER|TRIREDRAFT_110663|gene-TRIREDRAFT_110663|transcript|XM_006968118.1|protein_coding||c.*6103delCinsATATTGATTAATGGTAACCAATAAGCCTGCCCGCATGCATAGCTGAAGTGGAGGCTTAGAGCACGCACGCCTGGTGGTATGAAACACCAAGACAGACGCTTTCCATATGTAACGTATTAGGAATTGATGTTTATGGAAGTTGAAGATGACTGTTTACATTCTCTTGAGATTCAAGGGCCGCTGCCAAGTATACAATGAGATACACCCGAGCTTACTCAAGTATATGACGGCCGATTAGGAAGTCGGTAGCTCTAGGGCTTATGCTACTAACATTCATGGCATGATCTCTATTTCACGTAAGACAGAGTACTGTAAGCGGGATCTGCATAGCAAAATTCTTTTTATAGTCAATCCAAGCGATGGTCGGTGTCTTCCGGCGTGGGTGTTTTATCTCCTTCCATGTCAGATAGGGGGCTGTTGAATGTCCACTCATCCGGCTCGTTCAAATTCTCTGAAGCACGTAGTAATCATGGAGTTTGGTAGGCATCTTGAGCGAGAATTAGAGAAACTCGTTGACTTTCCATCTTTGGTAAAATCAGAAAGGGGTGTTTCATTATAGGTTGCCACTGAAGTCATCGTACTTTTGCTAGTAGACTGTTGAAATCTTATATAGGATACATGGTACTAGCTTGTTCTTAATATCGACGAGATCGTTATTAGTTGTAGTACAAATCTGAAGCACGGATTTCTCTTCGCTTTGGCGGAATGATGGCTTATGACTTGTTAAATAAACATATGATAAATTATGTCGTTCTTGGCTCCTCTATTGTGTGTGAGAGATAGGCTTGATAAAGTGAGTGGGTTGTGATCTGCTTTAGTCTGGTGGAGACGTGGGTTCGCCATGGGCCCGGATCAAAGATATGATATGCTTCCGTACTACTTCCAAATAGAGAAAAAAGAGAGCATAAAAGCAGCAATGAATGAAGAGGTTGCGCAGTGCTAAAAAAAGAAATTGCATGGGCTGACTCGCAAAAAAGTCCAAAACGATGGAACCCT|||||4331|WARNING_TRANSCRIPT_NO_START_CODON,ATATTGATTAATGGTAACCAATAAGCCTGCCCGCATGCATAGCTGAAGTGGAGGCTTAGAGCACGCACGCCTGGTGGTATGAAACACCAAGACAGACGCTTTCCATATGTAACGTATTAGGAATTGATGTTTATGGAAGTTGAAGATGACTGTTTACATTCTCTTGAGATTCAAGGGCCGCTGCCAAGTATACAATGAGATACACCCGAGCTTACTCAAGTATATGACGGCCGATTAGGAAGTCGGTAGCTCTAGGGCTTATGCTACTAACATTCATGGCATGATCTCTATTTCACGTAAGACAGAGTACTGTAAGCGGGATCTGCATAGCAAAATTCTTTTTATAGTCAATCCAAGCGATGGTCGGTGTCTTCCGGCGTGGGTGTTTTATCTCCTTCCATGTCAGATAGGGGGCTGTTGAATGTCCACTCATCCGGCTCGTTCAAATTCTCTGAAGCACGTAGTAATCATGGAGTTTGGTAGGCATCTTGAGCGAGAATTAGAGAAACTCGTTGACTTTCCATCTTTGGTAAAATCAGAAAGGGGTGTTTCATTATAGGTTGCCACTGAAGTCATCGTACTTTTGCTAGTAGACTGTTGAAATCTTATATAGGATACATGGTACTAGCTTGTTCTTAATATCGACGAGATCGTTATTAGTTGTAGTACAAATCTGAAGCACGGATTTCTCTTCGCTTTGGCGGAATGATGGCTTATGACTTGTTAAATAAACATATGATAAATTATGTCGTTCTTGGCTCCTCTATTGTGTGTGAGAGATAGGCTTGATAAAGTGAGTGGGTTGTGATCTGCTTTAGTCTGGTGGAGACGTGGGTTCGCCATGGGCCCGGATCAAAGATATGATATGCTTCCGTACTACTTCCAAATAGAGAAAAAAGAGAGCATAAAAGCAGCAATGAATGAAGAGGTTGCGCAGTGCTAAAAAAAGAAATTGCATGGGCTGACTCGCAAAAAAGTCCAAAACGATGGAACCCT|downstream_gene_variant|MODIFIER|TRIREDRAFT_110663|gene-TRIREDRAFT_110663|transcript|XM_006968118.1|protein_coding||c.*6103delGinsATATTGATTAATGGTAACCAATAAGCCTGCCCGCATGCATAGCTGAAGTGGAGGCTTAGAGCACGCACGCCTGGTGGTATGAAACACCAAGACAGACGCTTTCCATATGTAACGTATTAGGAATTGATGTTTATGGAAGTTGAAGATGACTGTTTACATTCTCTTGAGATTCAAGGGCCGCTGCCAAGTATACAATGAGATACACCCGAGCTTACTCAAGTATATGACGGCCGATTAGGAAGTCGGTAGCTCTAGGGCTTATGCTACTAACATTCATGGCATGATCTCTATTTCACGTAAGACAGAGTACTGTAAGCGGGATCTGCATAGCAAAATTCTTTTTATAGTCAATCCAAGCGATGGTCGGTGTCTTCCGGCGTGGGTGTTTTATCTCCTTCCATGTCAGATAGGGGGCTGTTGAATGTCCACTCATCCGGCTCGTTCAAATTCTCTGAAGCACGTAGTAATCATGGAGTTTGGTAGGCATCTTGAGCGAGAATTAGAGAAACTCGTTGACTTTCCATCTTTGGTAAAATCAGAAAGGGGTGTTTCATTATAGGTTGCCACTGAAGTCATCGTACTTTTGCTAGTAGACTGTTGAAATCTTATATAGGATACATGGTACTAGCTTGTTCTTAATATCGACGAGATCGTTATTAGTTGTAGTACAAATCTGAAGCACGGATTTCTCTTCGCTTTGGCGGAATGATGGCTTATGACTTGTTAAATAAACATATGATAAATTATGTCGTTCTTGGCTCCTCTATTGTGTGTGAGAGATAGGCTTGATAAAGTGAGTGGGTTGTGATCTGCTTTAGTCTGGTGGAGACGTGGGTTCGCCATGGGCCCGGATCAAAGATATGATATGCTTCCGTACTACTTCCAAATAGAGAAAAAAGAGAGCATAAAAGCAGCAATGAATGAAGAGGTTGCGCAGTGCTAAAAAAAGAAATTGCATGGGCTGACTCGCAAAAAAGTCCAAAACGATGGAACCCT|||||4331|WARNING_TRANSCRIPT_NO_START_CODON,ATATTGATTAATGGTAACCAATAAGCCTGCCCGCATGCATAGCTGAAGTGGAGGCTTAGAGCACGCACGCCTGGTGGTATGAAACACCAAGACAGACGCTTTCCATATGTAACGTATTAGGAATTGATGTTTATGGAAGTTGAAGATGACTGTTTACATTCTCTTGAGATTCAAGGGCCGCTGCCAAGTATACAATGAGATACACCCGAGCTTACTCAAGTATATGACGGCCGATTAGGAAGTCGGTAGCTCTAGGGCTTATGCTACTAACATTCATGGCATGATCTCTATTTCACGTAAGACAGAGTACTGTAAGCGGGATCTGCATAGCAAAATTCTTTTTATAGTCAATCCAAGCGATGGTCGGTGTCTTCCGGCGTGGGTGTTTTATCTCCTTCCATGTCAGATAGGGGGCTGTTGAATGTCCACTCATCCGGCTCGTTCAAATTCTCTGAAGCACGTAGTAATCATGGAGTTTGGTAGGCATCTTGAGCGAGAATTAGAGAAACTCGTTGACTTTCCATCTTTGGTAAAATCAGAAAGGGGTGTTTCATTATAGGTTGCCACTGAAGTCATCGTACTTTTGCTAGTAGACTGTTGAAATCTTATATAGGATACATGGTACTAGCTTGTTCTTAATATCGACGAGATCGTTATTAGTTGTAGTACAAATCTGAAGCACGGATTTCTCTTCGCTTTGGCGGAATGATGGCTTATGACTTGTTAAATAAACATATGATAAATTATGTCGTTCTTGGCTCCTCTATTGTGTGTGAGAGATAGGCTTGATAAAGTGAGTGGGTTGTGATCTGCTTTAGTCTGGTGGAGACGTGGGTTCGCCATGGGCCCGGATCAAAGATATGATATGCTTCCGTACTACTTCCAAATAGAGAAAAAAGAGAGCATAAAAGCAGCAATGAATGAAGAGGTTGCGCAGTGCTAAAAAAAGAAATTGCATGGGCTGACTCGCAAAAAAGTCCAAAACGATGGAACCCT|downstream_gene_variant|MODIFIER|TRIREDRAFT_110663|gene-TRIREDRAFT_110663|transcript|XM_006968118.1|protein_coding||c.*6103delTinsATATTGATTAATGGTAACCAATAAGCCTGCCCGCATGCATAGCTGAAGTGGAGGCTTAGAGCACGCACGCCTGGTGGTATGAAACACCAAGACAGACGCTTTCCATATGTAACGTATTAGGAATTGATGTTTATGGAAGTTGAAGATGACTGTTTACATTCTCTTGAGATTCAAGGGCCGCTGCCAAGTATACAATGAGATACACCCGAGCTTACTCAAGTATATGACGGCCGATTAGGAAGTCGGTAGCTCTAGGGCTTATGCTACTAACATTCATGGCATGATCTCTATTTCACGTAAGACAGAGTACTGTAAGCGGGATCTGCATAGCAAAATTCTTTTTATAGTCAATCCAAGCGATGGTCGGTGTCTTCCGGCGTGGGTGTTTTATCTCCTTCCATGTCAGATAGGGGGCTGTTGAATGTCCACTCATCCGGCTCGTTCAAATTCTCTGAAGCACGTAGTAATCATGGAGTTTGGTAGGCATCTTGAGCGAGAATTAGAGAAACTCGTTGACTTTCCATCTTTGGTAAAATCAGAAAGGGGTGTTTCATTATAGGTTGCCACTGAAGTCATCGTACTTTTGCTAGTAGACTGTTGAAATCTTATATAGGATACATGGTACTAGCTTGTTCTTAATATCGACGAGATCGTTATTAGTTGTAGTACAAATCTGAAGCACGGATTTCTCTTCGCTTTGGCGGAATGATGGCTTATGACTTGTTAAATAAACATATGATAAATTATGTCGTTCTTGGCTCCTCTATTGTGTGTGAGAGATAGGCTTGATAAAGTGAGTGGGTTGTGATCTGCTTTAGTCTGGTGGAGACGTGGGTTCGCCATGGGCCCGGATCAAAGATATGATATGCTTCCGTACTACTTCCAAATAGAGAAAAAAGAGAGCATAAAAGCAGCAATGAATGAAGAGGTTGCGCAGTGCTAAAAAAAGAAATTGCATGGGCTGACTCGCAAAAAAGTCCAAAACGATGGAACCCT|||||4331|WARNING_TRANSCRIPT_NO_START_CODON,ATATTGATTAATGGTAACCAATAAGCCTGCCCGCATGCATAGCTGAAGTGGAGGCTTAGAGCACGCACGCCTGGTGGTATGAAACACCAAGACAGACGCTTTCCATATGTAACGTATTAGGAATTGATGTTTATGGAAGTTGAAGATGACTGTTTACATTCTCTTGAGATTCAAGGGCCGCTGCCAAGTATACAATGAGATACACCCGAGCTTACTCAAGTATATGACGGCCGATTAGGAAGTCGGTAGCTCTAGGGCTTATGCTACTAACATTCATGGCATGATCTCTATTTCACGTAAGACAGAGTACTGTAAGCGGGATCTGCATAGCAAAATTCTTTTTATAGTCAATCCAAGCGATGGTCGGTGTCTTCCGGCGTGGGTGTTTTATCTCCTTCCATGTCAGATAGGGGGCTGTTGAATGTCCACTCATCCGGCTCGTTCAAATTCTCTGAAGCACGTAGTAATCATGGAGTTTGGTAGGCATCTTGAGCGAGAATTAGAGAAACTCGTTGACTTTCCATCTTTGGTAAAATCAGAAAGGGGTGTTTCATTATAGGTTGCCACTGAAGTCATCGTACTTTTGCTAGTAGACTGTTGAAATCTTATATAGGATACATGGTACTAGCTTGTTCTTAATATCGACGAGATCGTTATTAGTTGTAGTACAAATCTGAAGCACGGATTTCTCTTCGCTTTGGCGGAATGATGGCTTATGACTTGTTAAATAAACATATGATAAATTATGTCGTTCTTGGCTCCTCTATTGTGTGTGAGAGATAGGCTTGATAAAGTGAGTGGGTTGTGATCTGCTTTAGTCTGGTGGAGACGTGGGTTCGCCATGGGCCCGGATCAAAGATATGATATGCTTCCGTACTACTTCCAAATAGAGAAAAAAGAGAGCATAAAAGCAGCAATGAATGAAGAGGTTGCGCAGTGCTAAAAAAAGAAATTGCATGGGCTGACTCGCAAAAAAGTCCAAAACGATGGAACCCT|downstream_gene_variant|MODIFIER|exon-XM_006968118.1-1|GENE_exon-XM_006968118.1-1|transcript|rna-XM_006968118.1|protein_coding||c.*4330_*4331insATATTGATTAATGGTAACCAATAAGCCTGCCCGCATGCATAGCTGAAGTGGAGGCTTAGAGCACGCACGCCTGGTGGTATGAAACACCAAGACAGACGCTTTCCATATGTAACGTATTAGGAATTGATGTTTATGGAAGTTGAAGATGACTGTTTACATTCTCTTGAGATTCAAGGGCCGCTGCCAAGTATACAATGAGATACACCCGAGCTTACTCAAGTATATGACGGCCGATTAGGAAGTCGGTAGCTCTAGGGCTTATGCTACTAACATTCATGGCATGATCTCTATTTCACGTAAGACAGAGTACTGTAAGCGGGATCTGCATAGCAAAATTCTTTTTATAGTCAATCCAAGCGATGGTCGGTGTCTTCCGGCGTGGGTGTTTTATCTCCTTCCATGTCAGATAGGGGGCTGTTGAATGTCCACTCATCCGGCTCGTTCAAATTCTCTGAAGCACGTAGTAATCATGGAGTTTGGTAGGCATCTTGAGCGAGAATTAGAGAAACTCGTTGACTTTCCATCTTTGGTAAAATCAGAAAGGGGTGTTTCATTATAGGTTGCCACTGAAGTCATCGTACTTTTGCTAGTAGACTGTTGAAATCTTATATAGGATACATGGTACTAGCTTGTTCTTAATATCGACGAGATCGTTATTAGTTGTAGTACAAATCTGAAGCACGGATTTCTCTTCGCTTTGGCGGAATGATGGCTTATGACTTGTTAAATAAACATATGATAAATTATGTCGTTCTTGGCTCCTCTATTGTGTGTGAGAGATAGGCTTGATAAAGTGAGTGGGTTGTGATCTGCTTTAGTCTGGTGGAGACGTGGGTTCGCCATGGGCCCGGATCAAAGATATGATATGCTTCCGTACTACTTCCAAATAGAGAAAAAAGAGAGCATAAAAGCAGCAATGAATGAAGAGGTTGCGCAGTGCTAAAAAAAGAAATTGCATGGGCTGACTCGCAAAAAAGTCCAAAACGATGGAACCCT|||||4331|,ATATTGATTAATGGTAACCAATAAGCCTGCCCGCATGCATAGCTGAAGTGGAGGCTTAGAGCACGCACGCCTGGTGGTATGAAACACCAAGACAGACGCTTTCCATATGTAACGTATTAGGAATTGATGTTTATGGAAGTTGAAGATGACTGTTTACATTCTCTTGAGATTCAAGGGCCGCTGCCAAGTATACAATGAGATACACCCGAGCTTACTCAAGTATATGACGGCCGATTAGGAAGTCGGTAGCTCTAGGGCTTATGCTACTAACATTCATGGCATGATCTCTATTTCACGTAAGACAGAGTACTGTAAGCGGGATCTGCATAGCAAAATTCTTTTTATAGTCAATCCAAGCGATGGTCGGTGTCTTCCGGCGTGGGTGTTTTATCTCCTTCCATGTCAGATAGGGGGCTGTTGAATGTCCACTCATCCGGCTCGTTCAAATTCTCTGAAGCACGTAGTAATCATGGAGTTTGGTAGGCATCTTGAGCGAGAATTAGAGAAACTCGTTGACTTTCCATCTTTGGTAAAATCAGAAAGGGGTGTTTCATTATAGGTTGCCACTGAAGTCATCGTACTTTTGCTAGTAGACTGTTGAAATCTTATATAGGATACATGGTACTAGCTTGTTCTTAATATCGACGAGATCGTTATTAGTTGTAGTACAAATCTGAAGCACGGATTTCTCTTCGCTTTGGCGGAATGATGGCTTATGACTTGTTAAATAAACATATGATAAATTATGTCGTTCTTGGCTCCTCTATTGTGTGTGAGAGATAGGCTTGATAAAGTGAGTGGGTTGTGATCTGCTTTAGTCTGGTGGAGACGTGGGTTCGCCATGGGCCCGGATCAAAGATATGATATGCTTCCGTACTACTTCCAAATAGAGAAAAAAGAGAGCATAAAAGCAGCAATGAATGAAGAGGTTGCGCAGTGCTAAAAAAAGAAATTGCATGGGCTGACTCGCAAAAAAGTCCAAAACGATGGAACCCT|downstream_gene_variant|MODIFIER|exon-XM_006968118.1-1|GENE_exon-XM_006968118.1-1|transcript|rna-XM_006968118.1|protein_coding||c.*4331delCinsATATTGATTAATGGTAACCAATAAGCCTGCCCGCATGCATAGCTGAAGTGGAGGCTTAGAGCACGCACGCCTGGTGGTATGAAACACCAAGACAGACGCTTTCCATATGTAACGTATTAGGAATTGATGTTTATGGAAGTTGAAGATGACTGTTTACATTCTCTTGAGATTCAAGGGCCGCTGCCAAGTATACAATGAGATACACCCGAGCTTACTCAAGTATATGACGGCCGATTAGGAAGTCGGTAGCTCTAGGGCTTATGCTACTAACATTCATGGCATGATCTCTATTTCACGTAAGACAGAGTACTGTAAGCGGGATCTGCATAGCAAAATTCTTTTTATAGTCAATCCAAGCGATGGTCGGTGTCTTCCGGCGTGGGTGTTTTATCTCCTTCCATGTCAGATAGGGGGCTGTTGAATGTCCACTCATCCGGCTCGTTCAAATTCTCTGAAGCACGTAGTAATCATGGAGTTTGGTAGGCATCTTGAGCGAGAATTAGAGAAACTCGTTGACTTTCCATCTTTGGTAAAATCAGAAAGGGGTGTTTCATTATAGGTTGCCACTGAAGTCATCGTACTTTTGCTAGTAGACTGTTGAAATCTTATATAGGATACATGGTACTAGCTTGTTCTTAATATCGACGAGATCGTTATTAGTTGTAGTACAAATCTGAAGCACGGATTTCTCTTCGCTTTGGCGGAATGATGGCTTATGACTTGTTAAATAAACATATGATAAATTATGTCGTTCTTGGCTCCTCTATTGTGTGTGAGAGATAGGCTTGATAAAGTGAGTGGGTTGTGATCTGCTTTAGTCTGGTGGAGACGTGGGTTCGCCATGGGCCCGGATCAAAGATATGATATGCTTCCGTACTACTTCCAAATAGAGAAAAAAGAGAGCATAAAAGCAGCAATGAATGAAGAGGTTGCGCAGTGCTAAAAAAAGAAATTGCATGGGCTGACTCGCAAAAAAGTCCAAAACGATGGAACCCT|||||4331|,ATATTGATTAATGGTAACCAATAAGCCTGCCCGCATGCATAGCTGAAGTGGAGGCTTAGAGCACGCACGCCTGGTGGTATGAAACACCAAGACAGACGCTTTCCATATGTAACGTATTAGGAATTGATGTTTATGGAAGTTGAAGATGACTGTTTACATTCTCTTGAGATTCAAGGGCCGCTGCCAAGTATACAATGAGATACACCCGAGCTTACTCAAGTATATGACGGCCGATTAGGAAGTCGGTAGCTCTAGGGCTTATGCTACTAACATTCATGGCATGATCTCTATTTCACGTAAGACAGAGTACTGTAAGCGGGATCTGCATAGCAAAATTCTTTTTATAGTCAATCCAAGCGATGGTCGGTGTCTTCCGGCGTGGGTGTTTTATCTCCTTCCATGTCAGATAGGGGGCTGTTGAATGTCCACTCATCCGGCTCGTTCAAATTCTCTGAAGCACGTAGTAATCATGGAGTTTGGTAGGCATCTTGAGCGAGAATTAGAGAAACTCGTTGACTTTCCATCTTTGGTAAAATCAGAAAGGGGTGTTTCATTATAGGTTGCCACTGAAGTCATCGTACTTTTGCTAGTAGACTGTTGAAATCTTATATAGGATACATGGTACTAGCTTGTTCTTAATATCGACGAGATCGTTATTAGTTGTAGTACAAATCTGAAGCACGGATTTCTCTTCGCTTTGGCGGAATGATGGCTTATGACTTGTTAAATAAACATATGATAAATTATGTCGTTCTTGGCTCCTCTATTGTGTGTGAGAGATAGGCTTGATAAAGTGAGTGGGTTGTGATCTGCTTTAGTCTGGTGGAGACGTGGGTTCGCCATGGGCCCGGATCAAAGATATGATATGCTTCCGTACTACTTCCAAATAGAGAAAAAAGAGAGCATAAAAGCAGCAATGAATGAAGAGGTTGCGCAGTGCTAAAAAAAGAAATTGCATGGGCTGACTCGCAAAAAAGTCCAAAACGATGGAACCCT|downstream_gene_variant|MODIFIER|exon-XM_006968118.1-1|GENE_exon-XM_006968118.1-1|transcript|rna-XM_006968118.1|protein_coding||c.*4331delGinsATATTGATTAATGGTAACCAATAAGCCTGCCCGCATGCATAGCTGAAGTGGAGGCTTAGAGCACGCACGCCTGGTGGTATGAAACACCAAGACAGACGCTTTCCATATGTAACGTATTAGGAATTGATGTTTATGGAAGTTGAAGATGACTGTTTACATTCTCTTGAGATTCAAGGGCCGCTGCCAAGTATACAATGAGATACACCCGAGCTTACTCAAGTATATGACGGCCGATTAGGAAGTCGGTAGCTCTAGGGCTTATGCTACTAACATTCATGGCATGATCTCTATTTCACGTAAGACAGAGTACTGTAAGCGGGATCTGCATAGCAAAATTCTTTTTATAGTCAATCCAAGCGATGGTCGGTGTCTTCCGGCGTGGGTGTTTTATCTCCTTCCATGTCAGATAGGGGGCTGTTGAATGTCCACTCATCCGGCTCGTTCAAATTCTCTGAAGCACGTAGTAATCATGGAGTTTGGTAGGCATCTTGAGCGAGAATTAGAGAAACTCGTTGACTTTCCATCTTTGGTAAAATCAGAAAGGGGTGTTTCATTATAGGTTGCCACTGAAGTCATCGTACTTTTGCTAGTAGACTGTTGAAATCTTATATAGGATACATGGTACTAGCTTGTTCTTAATATCGACGAGATCGTTATTAGTTGTAGTACAAATCTGAAGCACGGATTTCTCTTCGCTTTGGCGGAATGATGGCTTATGACTTGTTAAATAAACATATGATAAATTATGTCGTTCTTGGCTCCTCTATTGTGTGTGAGAGATAGGCTTGATAAAGTGAGTGGGTTGTGATCTGCTTTAGTCTGGTGGAGACGTGGGTTCGCCATGGGCCCGGATCAAAGATATGATATGCTTCCGTACTACTTCCAAATAGAGAAAAAAGAGAGCATAAAAGCAGCAATGAATGAAGAGGTTGCGCAGTGCTAAAAAAAGAAATTGCATGGGCTGACTCGCAAAAAAGTCCAAAACGATGGAACCCT|||||4331|,ATATTGATTAATGGTAACCAATAAGCCTGCCCGCATGCATAGCTGAAGTGGAGGCTTAGAGCACGCACGCCTGGTGGTATGAAACACCAAGACAGACGCTTTCCATATGTAACGTATTAGGAATTGATGTTTATGGAAGTTGAAGATGACTGTTTACATTCTCTTGAGATTCAAGGGCCGCTGCCAAGTATACAATGAGATACACCCGAGCTTACTCAAGTATATGACGGCCGATTAGGAAGTCGGTAGCTCTAGGGCTTATGCTACTAACATTCATGGCATGATCTCTATTTCACGTAAGACAGAGTACTGTAAGCGGGATCTGCATAGCAAAATTCTTTTTATAGTCAATCCAAGCGATGGTCGGTGTCTTCCGGCGTGGGTGTTTTATCTCCTTCCATGTCAGATAGGGGGCTGTTGAATGTCCACTCATCCGGCTCGTTCAAATTCTCTGAAGCACGTAGTAATCATGGAGTTTGGTAGGCATCTTGAGCGAGAATTAGAGAAACTCGTTGACTTTCCATCTTTGGTAAAATCAGAAAGGGGTGTTTCATTATAGGTTGCCACTGAAGTCATCGTACTTTTGCTAGTAGACTGTTGAAATCTTATATAGGATACATGGTACTAGCTTGTTCTTAATATCGACGAGATCGTTATTAGTTGTAGTACAAATCTGAAGCACGGATTTCTCTTCGCTTTGGCGGAATGATGGCTTATGACTTGTTAAATAAACATATGATAAATTATGTCGTTCTTGGCTCCTCTATTGTGTGTGAGAGATAGGCTTGATAAAGTGAGTGGGTTGTGATCTGCTTTAGTCTGGTGGAGACGTGGGTTCGCCATGGGCCCGGATCAAAGATATGATATGCTTCCGTACTACTTCCAAATAGAGAAAAAAGAGAGCATAAAAGCAGCAATGAATGAAGAGGTTGCGCAGTGCTAAAAAAAGAAATTGCATGGGCTGACTCGCAAAAAAGTCCAAAACGATGGAACCCT|downstream_gene_variant|MODIFIER|exon-XM_006968118.1-1|GENE_exon-XM_006968118.1-1|transcript|rna-XM_006968118.1|protein_coding||c.*4331delTinsATATTGATTAATGGTAACCAATAAGCCTGCCCGCATGCATAGCTGAAGTGGAGGCTTAGAGCACGCACGCCTGGTGGTATGAAACACCAAGACAGACGCTTTCCATATGTAACGTATTAGGAATTGATGTTTATGGAAGTTGAAGATGACTGTTTACATTCTCTTGAGATTCAAGGGCCGCTGCCAAGTATACAATGAGATACACCCGAGCTTACTCAAGTATATGACGGCCGATTAGGAAGTCGGTAGCTCTAGGGCTTATGCTACTAACATTCATGGCATGATCTCTATTTCACGTAAGACAGAGTACTGTAAGCGGGATCTGCATAGCAAAATTCTTTTTATAGTCAATCCAAGCGATGGTCGGTGTCTTCCGGCGTGGGTGTTTTATCTCCTTCCATGTCAGATAGGGGGCTGTTGAATGTCCACTCATCCGGCTCGTTCAAATTCTCTGAAGCACGTAGTAATCATGGAGTTTGGTAGGCATCTTGAGCGAGAATTAGAGAAACTCGTTGACTTTCCATCTTTGGTAAAATCAGAAAGGGGTGTTTCATTATAGGTTGCCACTGAAGTCATCGTACTTTTGCTAGTAGACTGTTGAAATCTTATATAGGATACATGGTACTAGCTTGTTCTTAATATCGACGAGATCGTTATTAGTTGTAGTACAAATCTGAAGCACGGATTTCTCTTCGCTTTGGCGGAATGATGGCTTATGACTTGTTAAATAAACATATGATAAATTATGTCGTTCTTGGCTCCTCTATTGTGTGTGAGAGATAGGCTTGATAAAGTGAGTGGGTTGTGATCTGCTTTAGTCTGGTGGAGACGTGGGTTCGCCATGGGCCCGGATCAAAGATATGATATGCTTCCGTACTACTTCCAAATAGAGAAAAAAGAGAGCATAAAAGCAGCAATGAATGAAGAGGTTGCGCAGTGCTAAAAAAAGAAATTGCATGGGCTGACTCGCAAAAAAGTCCAAAACGATGGAACCCT|||||4331|,ATATTGATTAATGGTAACCAATAAGCCTGCCCGCATGCATAGCTGAAGTGGAGGCTTAGAGCACGCACGCCTGGTGGTATGAAACACCAAGACAGACGCTTTCCATATGTAACGTATTAGGAATTGATGTTTATGGAAGTTGAAGATGACTGTTTACATTCTCTTGAGATTCAAGGGCCGCTGCCAAGTATACAATGAGATACACCCGAGCTTACTCAAGTATATGACGGCCGATTAGGAAGTCGGTAGCTCTAGGGCTTATGCTACTAACATTCATGGCATGATCTCTATTTCACGTAAGACAGAGTACTGTAAGCGGGATCTGCATAGCAAAATTCTTTTTATAGTCAATCCAAGCGATGGTCGGTGTCTTCCGGCGTGGGTGTTTTATCTCCTTCCATGTCAGATAGGGGGCTGTTGAATGTCCACTCATCCGGCTCGTTCAAATTCTCTGAAGCACGTAGTAATCATGGAGTTTGGTAGGCATCTTGAGCGAGAATTAGAGAAACTCGTTGACTTTCCATCTTTGGTAAAATCAGAAAGGGGTGTTTCATTATAGGTTGCCACTGAAGTCATCGTACTTTTGCTAGTAGACTGTTGAAATCTTATATAGGATACATGGTACTAGCTTGTTCTTAATATCGACGAGATCGTTATTAGTTGTAGTACAAATCTGAAGCACGGATTTCTCTTCGCTTTGGCGGAATGATGGCTTATGACTTGTTAAATAAACATATGATAAATTATGTCGTTCTTGGCTCCTCTATTGTGTGTGAGAGATAGGCTTGATAAAGTGAGTGGGTTGTGATCTGCTTTAGTCTGGTGGAGACGTGGGTTCGCCATGGGCCCGGATCAAAGATATGATATGCTTCCGTACTACTTCCAAATAGAGAAAAAAGAGAGCATAAAAGCAGCAATGAATGAAGAGGTTGCGCAGTGCTAAAAAAAGAAATTGCATGGGCTGACTCGCAAAAAAGTCCAAAACGATGGAACCCT|downstream_gene_variant|MODIFIER|TRIREDRAFT_80980|gene-TRIREDRAFT_80980|transcript|XM_006968119.1|protein_coding||c.*3517_*3518insATATTGATTAATGGTAACCAATAAGCCTGCCCGCATGCATAGCTGAAGTGGAGGCTTAGAGCACGCACGCCTGGTGGTATGAAACACCAAGACAGACGCTTTCCATATGTAACGTATTAGGAATTGATGTTTATGGAAGTTGAAGATGACTGTTTACATTCTCTTGAGATTCAAGGGCCGCTGCCAAGTATACAATGAGATACACCCGAGCTTACTCAAGTATATGACGGCCGATTAGGAAGTCGGTAGCTCTAGGGCTTATGCTACTAACATTCATGGCATGATCTCTATTTCACGTAAGACAGAGTACTGTAAGCGGGATCTGCATAGCAAAATTCTTTTTATAGTCAATCCAAGCGATGGTCGGTGTCTTCCGGCGTGGGTGTTTTATCTCCTTCCATGTCAGATAGGGGGCTGTTGAATGTCCACTCATCCGGCTCGTTCAAATTCTCTGAAGCACGTAGTAATCATGGAGTTTGGTAGGCATCTTGAGCGAGAATTAGAGAAACTCGTTGACTTTCCATCTTTGGTAAAATCAGAAAGGGGTGTTTCATTATAGGTTGCCACTGAAGTCATCGTACTTTTGCTAGTAGACTGTTGAAATCTTATATAGGATACATGGTACTAGCTTGTTCTTAATATCGACGAGATCGTTATTAGTTGTAGTACAAATCTGAAGCACGGATTTCTCTTCGCTTTGGCGGAATGATGGCTTATGACTTGTTAAATAAACATATGATAAATTATGTCGTTCTTGGCTCCTCTATTGTGTGTGAGAGATAGGCTTGATAAAGTGAGTGGGTTGTGATCTGCTTTAGTCTGGTGGAGACGTGGGTTCGCCATGGGCCCGGATCAAAGATATGATATGCTTCCGTACTACTTCCAAATAGAGAAAAAAGAGAGCATAAAAGCAGCAATGAATGAAGAGGTTGCGCAGTGCTAAAAAAAGAAATTGCATGGGCTGACTCGCAAAAAAGTCCAAAACGATGGAACCCT|||||2405|WARNING_TRANSCRIPT_NO_START_CODON,ATATTGATTAATGGTAACCAATAAGCCTGCCCGCATGCATAGCTGAAGTGGAGGCTTAGAGCACGCACGCCTGGTGGTATGAAACACCAAGACAGACGCTTTCCATATGTAACGTATTAGGAATTGATGTTTATGGAAGTTGAAGATGACTGTTTACATTCTCTTGAGATTCAAGGGCCGCTGCCAAGTATACAATGAGATACACCCGAGCTTACTCAAGTATATGACGGCCGATTAGGAAGTCGGTAGCTCTAGGGCTTATGCTACTAACATTCATGGCATGATCTCTATTTCACGTAAGACAGAGTACTGTAAGCGGGATCTGCATAGCAAAATTCTTTTTATAGTCAATCCAAGCGATGGTCGGTGTCTTCCGGCGTGGGTGTTTTATCTCCTTCCATGTCAGATAGGGGGCTGTTGAATGTCCACTCATCCGGCTCGTTCAAATTCTCTGAAGCACGTAGTAATCATGGAGTTTGGTAGGCATCTTGAGCGAGAATTAGAGAAACTCGTTGACTTTCCATCTTTGGTAAAATCAGAAAGGGGTGTTTCATTATAGGTTGCCACTGAAGTCATCGTACTTTTGCTAGTAGACTGTTGAAATCTTATATAGGATACATGGTACTAGCTTGTTCTTAATATCGACGAGATCGTTATTAGTTGTAGTACAAATCTGAAGCACGGATTTCTCTTCGCTTTGGCGGAATGATGGCTTATGACTTGTTAAATAAACATATGATAAATTATGTCGTTCTTGGCTCCTCTATTGTGTGTGAGAGATAGGCTTGATAAAGTGAGTGGGTTGTGATCTGCTTTAGTCTGGTGGAGACGTGGGTTCGCCATGGGCCCGGATCAAAGATATGATATGCTTCCGTACTACTTCCAAATAGAGAAAAAAGAGAGCATAAAAGCAGCAATGAATGAAGAGGTTGCGCAGTGCTAAAAAAAGAAATTGCATGGGCTGACTCGCAAAAAAGTCCAAAACGATGGAACCCT|downstream_gene_variant|MODIFIER|TRIREDRAFT_80980|gene-TRIREDRAFT_80980|transcript|XM_006968119.1|protein_coding||c.*3518delCinsATATTGATTAATGGTAACCAATAAGCCTGCCCGCATGCATAGCTGAAGTGGAGGCTTAGAGCACGCACGCCTGGTGGTATGAAACACCAAGACAGACGCTTTCCATATGTAACGTATTAGGAATTGATGTTTATGGAAGTTGAAGATGACTGTTTACATTCTCTTGAGATTCAAGGGCCGCTGCCAAGTATACAATGAGATACACCCGAGCTTACTCAAGTATATGACGGCCGATTAGGAAGTCGGTAGCTCTAGGGCTTATGCTACTAACATTCATGGCATGATCTCTATTTCACGTAAGACAGAGTACTGTAAGCGGGATCTGCATAGCAAAATTCTTTTTATAGTCAATCCAAGCGATGGTCGGTGTCTTCCGGCGTGGGTGTTTTATCTCCTTCCATGTCAGATAGGGGGCTGTTGAATGTCCACTCATCCGGCTCGTTCAAATTCTCTGAAGCACGTAGTAATCATGGAGTTTGGTAGGCATCTTGAGCGAGAATTAGAGAAACTCGTTGACTTTCCATCTTTGGTAAAATCAGAAAGGGGTGTTTCATTATAGGTTGCCACTGAAGTCATCGTACTTTTGCTAGTAGACTGTTGAAATCTTATATAGGATACATGGTACTAGCTTGTTCTTAATATCGACGAGATCGTTATTAGTTGTAGTACAAATCTGAAGCACGGATTTCTCTTCGCTTTGGCGGAATGATGGCTTATGACTTGTTAAATAAACATATGATAAATTATGTCGTTCTTGGCTCCTCTATTGTGTGTGAGAGATAGGCTTGATAAAGTGAGTGGGTTGTGATCTGCTTTAGTCTGGTGGAGACGTGGGTTCGCCATGGGCCCGGATCAAAGATATGATATGCTTCCGTACTACTTCCAAATAGAGAAAAAAGAGAGCATAAAAGCAGCAATGAATGAAGAGGTTGCGCAGTGCTAAAAAAAGAAATTGCATGGGCTGACTCGCAAAAAAGTCCAAAACGATGGAACCCT|||||2405|WARNING_TRANSCRIPT_NO_START_CODON,ATATTGATTAATGGTAACCAATAAGCCTGCCCGCATGCATAGCTGAAGTGGAGGCTTAGAGCACGCACGCCTGGTGGTATGAAACACCAAGACAGACGCTTTCCATATGTAACGTATTAGGAATTGATGTTTATGGAAGTTGAAGATGACTGTTTACATTCTCTTGAGATTCAAGGGCCGCTGCCAAGTATACAATGAGATACACCCGAGCTTACTCAAGTATATGACGGCCGATTAGGAAGTCGGTAGCTCTAGGGCTTATGCTACTAACATTCATGGCATGATCTCTATTTCACGTAAGACAGAGTACTGTAAGCGGGATCTGCATAGCAAAATTCTTTTTATAGTCAATCCAAGCGATGGTCGGTGTCTTCCGGCGTGGGTGTTTTATCTCCTTCCATGTCAGATAGGGGGCTGTTGAATGTCCACTCATCCGGCTCGTTCAAATTCTCTGAAGCACGTAGTAATCATGGAGTTTGGTAGGCATCTTGAGCGAGAATTAGAGAAACTCGTTGACTTTCCATCTTTGGTAAAATCAGAAAGGGGTGTTTCATTATAGGTTGCCACTGAAGTCATCGTACTTTTGCTAGTAGACTGTTGAAATCTTATATAGGATACATGGTACTAGCTTGTTCTTAATATCGACGAGATCGTTATTAGTTGTAGTACAAATCTGAAGCACGGATTTCTCTTCGCTTTGGCGGAATGATGGCTTATGACTTGTTAAATAAACATATGATAAATTATGTCGTTCTTGGCTCCTCTATTGTGTGTGAGAGATAGGCTTGATAAAGTGAGTGGGTTGTGATCTGCTTTAGTCTGGTGGAGACGTGGGTTCGCCATGGGCCCGGATCAAAGATATGATATGCTTCCGTACTACTTCCAAATAGAGAAAAAAGAGAGCATAAAAGCAGCAATGAATGAAGAGGTTGCGCAGTGCTAAAAAAAGAAATTGCATGGGCTGACTCGCAAAAAAGTCCAAAACGATGGAACCCT|downstream_gene_variant|MODIFIER|TRIREDRAFT_80980|gene-TRIREDRAFT_80980|transcript|XM_006968119.1|protein_coding||c.*3518delGinsATATTGATTAATGGTAACCAATAAGCCTGCCCGCATGCATAGCTGAAGTGGAGGCTTAGAGCACGCACGCCTGGTGGTATGAAACACCAAGACAGACGCTTTCCATATGTAACGTATTAGGAATTGATGTTTATGGAAGTTGAAGATGACTGTTTACATTCTCTTGAGATTCAAGGGCCGCTGCCAAGTATACAATGAGATACACCCGAGCTTACTCAAGTATATGACGGCCGATTAGGAAGTCGGTAGCTCTAGGGCTTATGCTACTAACATTCATGGCATGATCTCTATTTCACGTAAGACAGAGTACTGTAAGCGGGATCTGCATAGCAAAATTCTTTTTATAGTCAATCCAAGCGATGGTCGGTGTCTTCCGGCGTGGGTGTTTTATCTCCTTCCATGTCAGATAGGGGGCTGTTGAATGTCCACTCATCCGGCTCGTTCAAATTCTCTGAAGCACGTAGTAATCATGGAGTTTGGTAGGCATCTTGAGCGAGAATTAGAGAAACTCGTTGACTTTCCATCTTTGGTAAAATCAGAAAGGGGTGTTTCATTATAGGTTGCCACTGAAGTCATCGTACTTTTGCTAGTAGACTGTTGAAATCTTATATAGGATACATGGTACTAGCTTGTTCTTAATATCGACGAGATCGTTATTAGTTGTAGTACAAATCTGAAGCACGGATTTCTCTTCGCTTTGGCGGAATGATGGCTTATGACTTGTTAAATAAACATATGATAAATTATGTCGTTCTTGGCTCCTCTATTGTGTGTGAGAGATAGGCTTGATAAAGTGAGTGGGTTGTGATCTGCTTTAGTCTGGTGGAGACGTGGGTTCGCCATGGGCCCGGATCAAAGATATGATATGCTTCCGTACTACTTCCAAATAGAGAAAAAAGAGAGCATAAAAGCAGCAATGAATGAAGAGGTTGCGCAGTGCTAAAAAAAGAAATTGCATGGGCTGACTCGCAAAAAAGTCCAAAACGATGGAACCCT|||||2405|WARNING_TRANSCRIPT_NO_START_CODON,ATATTGATTAATGGTAACCAATAAGCCTGCCCGCATGCATAGCTGAAGTGGAGGCTTAGAGCACGCACGCCTGGTGGTATGAAACACCAAGACAGACGCTTTCCATATGTAACGTATTAGGAATTGATGTTTATGGAAGTTGAAGATGACTGTTTACATTCTCTTGAGATTCAAGGGCCGCTGCCAAGTATACAATGAGATACACCCGAGCTTACTCAAGTATATGACGGCCGATTAGGAAGTCGGTAGCTCTAGGGCTTATGCTACTAACATTCATGGCATGATCTCTATTTCACGTAAGACAGAGTACTGTAAGCGGGATCTGCATAGCAAAATTCTTTTTATAGTCAATCCAAGCGATGGTCGGTGTCTTCCGGCGTGGGTGTTTTATCTCCTTCCATGTCAGATAGGGGGCTGTTGAATGTCCACTCATCCGGCTCGTTCAAATTCTCTGAAGCACGTAGTAATCATGGAGTTTGGTAGGCATCTTGAGCGAGAATTAGAGAAACTCGTTGACTTTCCATCTTTGGTAAAATCAGAAAGGGGTGTTTCATTATAGGTTGCCACTGAAGTCATCGTACTTTTGCTAGTAGACTGTTGAAATCTTATATAGGATACATGGTACTAGCTTGTTCTTAATATCGACGAGATCGTTATTAGTTGTAGTACAAATCTGAAGCACGGATTTCTCTTCGCTTTGGCGGAATGATGGCTTATGACTTGTTAAATAAACATATGATAAATTATGTCGTTCTTGGCTCCTCTATTGTGTGTGAGAGATAGGCTTGATAAAGTGAGTGGGTTGTGATCTGCTTTAGTCTGGTGGAGACGTGGGTTCGCCATGGGCCCGGATCAAAGATATGATATGCTTCCGTACTACTTCCAAATAGAGAAAAAAGAGAGCATAAAAGCAGCAATGAATGAAGAGGTTGCGCAGTGCTAAAAAAAGAAATTGCATGGGCTGACTCGCAAAAAAGTCCAAAACGATGGAACCCT|downstream_gene_variant|MODIFIER|TRIREDRAFT_80980|gene-TRIREDRAFT_80980|transcript|XM_006968119.1|protein_coding||c.*3518delTinsATATTGATTAATGGTAACCAATAAGCCTGCCCGCATGCATAGCTGAAGTGGAGGCTTAGAGCACGCACGCCTGGTGGTATGAAACACCAAGACAGACGCTTTCCATATGTAACGTATTAGGAATTGATGTTTATGGAAGTTGAAGATGACTGTTTACATTCTCTTGAGATTCAAGGGCCGCTGCCAAGTATACAATGAGATACACCCGAGCTTACTCAAGTATATGACGGCCGATTAGGAAGTCGGTAGCTCTAGGGCTTATGCTACTAACATTCATGGCATGATCTCTATTTCACGTAAGACAGAGTACTGTAAGCGGGATCTGCATAGCAAAATTCTTTTTATAGTCAATCCAAGCGATGGTCGGTGTCTTCCGGCGTGGGTGTTTTATCTCCTTCCATGTCAGATAGGGGGCTGTTGAATGTCCACTCATCCGGCTCGTTCAAATTCTCTGAAGCACGTAGTAATCATGGAGTTTGGTAGGCATCTTGAGCGAGAATTAGAGAAACTCGTTGACTTTCCATCTTTGGTAAAATCAGAAAGGGGTGTTTCATTATAGGTTGCCACTGAAGTCATCGTACTTTTGCTAGTAGACTGTTGAAATCTTATATAGGATACATGGTACTAGCTTGTTCTTAATATCGACGAGATCGTTATTAGTTGTAGTACAAATCTGAAGCACGGATTTCTCTTCGCTTTGGCGGAATGATGGCTTATGACTTGTTAAATAAACATATGATAAATTATGTCGTTCTTGGCTCCTCTATTGTGTGTGAGAGATAGGCTTGATAAAGTGAGTGGGTTGTGATCTGCTTTAGTCTGGTGGAGACGTGGGTTCGCCATGGGCCCGGATCAAAGATATGATATGCTTCCGTACTACTTCCAAATAGAGAAAAAAGAGAGCATAAAAGCAGCAATGAATGAAGAGGTTGCGCAGTGCTAAAAAAAGAAATTGCATGGGCTGACTCGCAAAAAAGTCCAAAACGATGGAACCCT|||||2405|WARNING_TRANSCRIPT_NO_START_CODON,ATATTGATTAATGGTAACCAATAAGCCTGCCCGCATGCATAGCTGAAGTGGAGGCTTAGAGCACGCACGCCTGGTGGTATGAAACACCAAGACAGACGCTTTCCATATGTAACGTATTAGGAATTGATGTTTATGGAAGTTGAAGATGACTGTTTACATTCTCTTGAGATTCAAGGGCCGCTGCCAAGTATACAATGAGATACACCCGAGCTTACTCAAGTATATGACGGCCGATTAGGAAGTCGGTAGCTCTAGGGCTTATGCTACTAACATTCATGGCATGATCTCTATTTCACGTAAGACAGAGTACTGTAAGCGGGATCTGCATAGCAAAATTCTTTTTATAGTCAATCCAAGCGATGGTCGGTGTCTTCCGGCGTGGGTGTTTTATCTCCTTCCATGTCAGATAGGGGGCTGTTGAATGTCCACTCATCCGGCTCGTTCAAATTCTCTGAAGCACGTAGTAATCATGGAGTTTGGTAGGCATCTTGAGCGAGAATTAGAGAAACTCGTTGACTTTCCATCTTTGGTAAAATCAGAAAGGGGTGTTTCATTATAGGTTGCCACTGAAGTCATCGTACTTTTGCTAGTAGACTGTTGAAATCTTATATAGGATACATGGTACTAGCTTGTTCTTAATATCGACGAGATCGTTATTAGTTGTAGTACAAATCTGAAGCACGGATTTCTCTTCGCTTTGGCGGAATGATGGCTTATGACTTGTTAAATAAACATATGATAAATTATGTCGTTCTTGGCTCCTCTATTGTGTGTGAGAGATAGGCTTGATAAAGTGAGTGGGTTGTGATCTGCTTTAGTCTGGTGGAGACGTGGGTTCGCCATGGGCCCGGATCAAAGATATGATATGCTTCCGTACTACTTCCAAATAGAGAAAAAAGAGAGCATAAAAGCAGCAATGAATGAAGAGGTTGCGCAGTGCTAAAAAAAGAAATTGCATGGGCTGACTCGCAAAAAAGTCCAAAACGATGGAACCCT|downstream_gene_variant|MODIFIER|exon-XM_006968119.1-1|GENE_exon-XM_006968119.1-1|transcript|rna-XM_006968119.1|protein_coding||c.*2404_*2405insATATTGATTAATGGTAACCAATAAGCCTGCCCGCATGCATAGCTGAAGTGGAGGCTTAGAGCACGCACGCCTGGTGGTATGAAACACCAAGACAGACGCTTTCCATATGTAACGTATTAGGAATTGATGTTTATGGAAGTTGAAGATGACTGTTTACATTCTCTTGAGATTCAAGGGCCGCTGCCAAGTATACAATGAGATACACCCGAGCTTACTCAAGTATATGACGGCCGATTAGGAAGTCGGTAGCTCTAGGGCTTATGCTACTAACATTCATGGCATGATCTCTATTTCACGTAAGACAGAGTACTGTAAGCGGGATCTGCATAGCAAAATTCTTTTTATAGTCAATCCAAGCGATGGTCGGTGTCTTCCGGCGTGGGTGTTTTATCTCCTTCCATGTCAGATAGGGGGCTGTTGAATGTCCACTCATCCGGCTCGTTCAAATTCTCTGAAGCACGTAGTAATCATGGAGTTTGGTAGGCATCTTGAGCGAGAATTAGAGAAACTCGTTGACTTTCCATCTTTGGTAAAATCAGAAAGGGGTGTTTCATTATAGGTTGCCACTGAAGTCATCGTACTTTTGCTAGTAGACTGTTGAAATCTTATATAGGATACATGGTACTAGCTTGTTCTTAATATCGACGAGATCGTTATTAGTTGTAGTACAAATCTGAAGCACGGATTTCTCTTCGCTTTGGCGGAATGATGGCTTATGACTTGTTAAATAAACATATGATAAATTATGTCGTTCTTGGCTCCTCTATTGTGTGTGAGAGATAGGCTTGATAAAGTGAGTGGGTTGTGATCTGCTTTAGTCTGGTGGAGACGTGGGTTCGCCATGGGCCCGGATCAAAGATATGATATGCTTCCGTACTACTTCCAAATAGAGAAAAAAGAGAGCATAAAAGCAGCAATGAATGAAGAGGTTGCGCAGTGCTAAAAAAAGAAATTGCATGGGCTGACTCGCAAAAAAGTCCAAAACGATGGAACCCT|||||2405|,ATATTGATTAATGGTAACCAATAAGCCTGCCCGCATGCATAGCTGAAGTGGAGGCTTAGAGCACGCACGCCTGGTGGTATGAAACACCAAGACAGACGCTTTCCATATGTAACGTATTAGGAATTGATGTTTATGGAAGTTGAAGATGACTGTTTACATTCTCTTGAGATTCAAGGGCCGCTGCCAAGTATACAATGAGATACACCCGAGCTTACTCAAGTATATGACGGCCGATTAGGAAGTCGGTAGCTCTAGGGCTTATGCTACTAACATTCATGGCATGATCTCTATTTCACGTAAGACAGAGTACTGTAAGCGGGATCTGCATAGCAAAATTCTTTTTATAGTCAATCCAAGCGATGGTCGGTGTCTTCCGGCGTGGGTGTTTTATCTCCTTCCATGTCAGATAGGGGGCTGTTGAATGTCCACTCATCCGGCTCGTTCAAATTCTCTGAAGCACGTAGTAATCATGGAGTTTGGTAGGCATCTTGAGCGAGAATTAGAGAAACTCGTTGACTTTCCATCTTTGGTAAAATCAGAAAGGGGTGTTTCATTATAGGTTGCCACTGAAGTCATCGTACTTTTGCTAGTAGACTGTTGAAATCTTATATAGGATACATGGTACTAGCTTGTTCTTAATATCGACGAGATCGTTATTAGTTGTAGTACAAATCTGAAGCACGGATTTCTCTTCGCTTTGGCGGAATGATGGCTTATGACTTGTTAAATAAACATATGATAAATTATGTCGTTCTTGGCTCCTCTATTGTGTGTGAGAGATAGGCTTGATAAAGTGAGTGGGTTGTGATCTGCTTTAGTCTGGTGGAGACGTGGGTTCGCCATGGGCCCGGATCAAAGATATGATATGCTTCCGTACTACTTCCAAATAGAGAAAAAAGAGAGCATAAAAGCAGCAATGAATGAAGAGGTTGCGCAGTGCTAAAAAAAGAAATTGCATGGGCTGACTCGCAAAAAAGTCCAAAACGATGGAACCCT|downstream_gene_variant|MODIFIER|exon-XM_006968119.1-1|GENE_exon-XM_006968119.1-1|transcript|rna-XM_006968119.1|protein_coding||c.*2405delCinsATATTGATTAATGGTAACCAATAAGCCTGCCCGCATGCATAGCTGAAGTGGAGGCTTAGAGCACGCACGCCTGGTGGTATGAAACACCAAGACAGACGCTTTCCATATGTAACGTATTAGGAATTGATGTTTATGGAAGTTGAAGATGACTGTTTACATTCTCTTGAGATTCAAGGGCCGCTGCCAAGTATACAATGAGATACACCCGAGCTTACTCAAGTATATGACGGCCGATTAGGAAGTCGGTAGCTCTAGGGCTTATGCTACTAACATTCATGGCATGATCTCTATTTCACGTAAGACAGAGTACTGTAAGCGGGATCTGCATAGCAAAATTCTTTTTATAGTCAATCCAAGCGATGGTCGGTGTCTTCCGGCGTGGGTGTTTTATCTCCTTCCATGTCAGATAGGGGGCTGTTGAATGTCCACTCATCCGGCTCGTTCAAATTCTCTGAAGCACGTAGTAATCATGGAGTTTGGTAGGCATCTTGAGCGAGAATTAGAGAAACTCGTTGACTTTCCATCTTTGGTAAAATCAGAAAGGGGTGTTTCATTATAGGTTGCCACTGAAGTCATCGTACTTTTGCTAGTAGACTGTTGAAATCTTATATAGGATACATGGTACTAGCTTGTTCTTAATATCGACGAGATCGTTATTAGTTGTAGTACAAATCTGAAGCACGGATTTCTCTTCGCTTTGGCGGAATGATGGCTTATGACTTGTTAAATAAACATATGATAAATTATGTCGTTCTTGGCTCCTCTATTGTGTGTGAGAGATAGGCTTGATAAAGTGAGTGGGTTGTGATCTGCTTTAGTCTGGTGGAGACGTGGGTTCGCCATGGGCCCGGATCAAAGATATGATATGCTTCCGTACTACTTCCAAATAGAGAAAAAAGAGAGCATAAAAGCAGCAATGAATGAAGAGGTTGCGCAGTGCTAAAAAAAGAAATTGCATGGGCTGACTCGCAAAAAAGTCCAAAACGATGGAACCCT|||||2405|,ATATTGATTAATGGTAACCAATAAGCCTGCCCGCATGCATAGCTGAAGTGGAGGCTTAGAGCACGCACGCCTGGTGGTATGAAACACCAAGACAGACGCTTTCCATATGTAACGTATTAGGAATTGATGTTTATGGAAGTTGAAGATGACTGTTTACATTCTCTTGAGATTCAAGGGCCGCTGCCAAGTATACAATGAGATACACCCGAGCTTACTCAAGTATATGACGGCCGATTAGGAAGTCGGTAGCTCTAGGGCTTATGCTACTAACATTCATGGCATGATCTCTATTTCACGTAAGACAGAGTACTGTAAGCGGGATCTGCATAGCAAAATTCTTTTTATAGTCAATCCAAGCGATGGTCGGTGTCTTCCGGCGTGGGTGTTTTATCTCCTTCCATGTCAGATAGGGGGCTGTTGAATGTCCACTCATCCGGCTCGTTCAAATTCTCTGAAGCACGTAGTAATCATGGAGTTTGGTAGGCATCTTGAGCGAGAATTAGAGAAACTCGTTGACTTTCCATCTTTGGTAAAATCAGAAAGGGGTGTTTCATTATAGGTTGCCACTGAAGTCATCGTACTTTTGCTAGTAGACTGTTGAAATCTTATATAGGATACATGGTACTAGCTTGTTCTTAATATCGACGAGATCGTTATTAGTTGTAGTACAAATCTGAAGCACGGATTTCTCTTCGCTTTGGCGGAATGATGGCTTATGACTTGTTAAATAAACATATGATAAATTATGTCGTTCTTGGCTCCTCTATTGTGTGTGAGAGATAGGCTTGATAAAGTGAGTGGGTTGTGATCTGCTTTAGTCTGGTGGAGACGTGGGTTCGCCATGGGCCCGGATCAAAGATATGATATGCTTCCGTACTACTTCCAAATAGAGAAAAAAGAGAGCATAAAAGCAGCAATGAATGAAGAGGTTGCGCAGTGCTAAAAAAAGAAATTGCATGGGCTGACTCGCAAAAAAGTCCAAAACGATGGAACCCT|downstream_gene_variant|MODIFIER|exon-XM_006968119.1-1|GENE_exon-XM_006968119.1-1|transcript|rna-XM_006968119.1|protein_coding||c.*2405delGinsATATTGATTAATGGTAACCAATAAGCCTGCCCGCATGCATAGCTGAAGTGGAGGCTTAGAGCACGCACGCCTGGTGGTATGAAACACCAAGACAGACGCTTTCCATATGTAACGTATTAGGAATTGATGTTTATGGAAGTTGAAGATGACTGTTTACATTCTCTTGAGATTCAAGGGCCGCTGCCAAGTATACAATGAGATACACCCGAGCTTACTCAAGTATATGACGGCCGATTAGGAAGTCGGTAGCTCTAGGGCTTATGCTACTAACATTCATGGCATGATCTCTATTTCACGTAAGACAGAGTACTGTAAGCGGGATCTGCATAGCAAAATTCTTTTTATAGTCAATCCAAGCGATGGTCGGTGTCTTCCGGCGTGGGTGTTTTATCTCCTTCCATGTCAGATAGGGGGCTGTTGAATGTCCACTCATCCGGCTCGTTCAAATTCTCTGAAGCACGTAGTAATCATGGAGTTTGGTAGGCATCTTGAGCGAGAATTAGAGAAACTCGTTGACTTTCCATCTTTGGTAAAATCAGAAAGGGGTGTTTCATTATAGGTTGCCACTGAAGTCATCGTACTTTTGCTAGTAGACTGTTGAAATCTTATATAGGATACATGGTACTAGCTTGTTCTTAATATCGACGAGATCGTTATTAGTTGTAGTACAAATCTGAAGCACGGATTTCTCTTCGCTTTGGCGGAATGATGGCTTATGACTTGTTAAATAAACATATGATAAATTATGTCGTTCTTGGCTCCTCTATTGTGTGTGAGAGATAGGCTTGATAAAGTGAGTGGGTTGTGATCTGCTTTAGTCTGGTGGAGACGTGGGTTCGCCATGGGCCCGGATCAAAGATATGATATGCTTCCGTACTACTTCCAAATAGAGAAAAAAGAGAGCATAAAAGCAGCAATGAATGAAGAGGTTGCGCAGTGCTAAAAAAAGAAATTGCATGGGCTGACTCGCAAAAAAGTCCAAAACGATGGAACCCT|||||2405|,ATATTGATTAATGGTAACCAATAAGCCTGCCCGCATGCATAGCTGAAGTGGAGGCTTAGAGCACGCACGCCTGGTGGTATGAAACACCAAGA
AGACGCTTTCCATATGTAACGTATTAGGAATTGATGTTTATGGAAGTTGAAGATGACTGTTTACATTCTCTTGAGATTCAAGGGCCGCTGCCAAGTATACAATGAGATACACCCGAGCTTACTCAAGTATATGACGGCCGATTAGGAAGTCGGTAGCTCTAGGGCTTATGCTACTAACATTCATGGCATGATCTCTATTTCACGTAAGACAGAGTACTGTAAGCGGGATCTGCATAGCAAAATTCTTTTTATAGTCAATCCAAGCGATGGTCGGTGTCTTCCGGCGTGGGTGTTTTATCTCCTTCCATGTCAGATAGGGGGCTGTTGAATGTCCACTCATCCGGCTCGTTCAAATTCTCTGAAGCACGTAGTAATCATGGAGTTTGGTAGGCATCTTGAGCGAGAATTAGAGAAACTCGTTGACTTTCCATCTTTGGTAAAATCAGAAAGGGGTGTTTCATTATAGGTTGCCACTGAAGTCATCGTACTTTTGCTAGTAGACTGTTGAAATCTTATATAGGATACATGGTACTAGCTTGTTCTTAATATCGACGAGATCGTTATTAGTTGTAGTACAAATCTGAAGCACGGATTTCTCTTCGCTTTGGCGGAATGATGGCTTATGACTTGTTAAATAAACATATGATAAATTATGTCGTTCTTGGCTCCTCTATTGTGTGTGAGAGATAGGCTTGATAAAGTGAGTGGGTTGTGATCTGCTTTAGTCTGGTGGAGACGTGGGTTCGCCATGGGCCCGGATCAAAGATATGATATGCTTCCGTACTACTTCCAAATAGAGAAAAAAGAGAGCATAAAAGCAGCAATGAATGAAGAGGTTGCGCAGTGCTAAAAAAAGAAATTGCATGGGCTGACTCGCAAAAAAGTCCAAAACGATGGAACCCT|downstream_gene_variant|MODIFIER|exon-XM_006968119.1-1|GENE_exon-XM_006968119.1-1|transcript|rna-XM_006968119.1|protein_coding||c.*2405delTinsATATTGATTAATGGTAACCAATAAGCCTGCCCGCATGCATAGCTGAAGTGGAGGCTTAGAGCACGCACGCCTGGTGGTATGAAACACCAAGACAGACGCTTTCCATATGTAACGTATTAGGAATTGATGTTTATGGAAGTTGAAGATGACTGTTTACATTCTCTTGAGATTCAAGGGCCGCTGCCAAGTATACAATGAGATACACCCGAGCTTACTCAAGTATATGACGGCCGATTAGGAAGTCGGTAGCTCTAGGGCTTATGCTACTAACATTCATGGCATGATCTCTATTTCACGTAAGACAGAGTACTGTAAGCGGGATCTGCATAGCAAAATTCTTTTTATAGTCAATCCAAGCGATGGTCGGTGTCTTCCGGCGTGGGTGTTTTATCTCCTTCCATGTCAGATAGGGGGCTGTTGAATGTCCACTCATCCGGCTCGTTCAAATTCTCTGAAGCACGTAGTAATCATGGAGTTTGGTAGGCATCTTGAGCGAGAATTAGAGAAACTCGTTGACTTTCCATCTTTGGTAAAATCAGAAAGGGGTGTTTCATTATAGGTTGCCACTGAAGTCATCGTACTTTTGCTAGTAGACTGTTGAAATCTTATATAGGATACATGGTACTAGCTTGTTCTTAATATCGACGAGATCGTTATTAGTTGTAGTACAAATCTGAAGCACGGATTTCTCTTCGCTTTGGCGGAATGATGGCTTATGACTTGTTAAATAAACATATGATAAATTATGTCGTTCTTGGCTCCTCTATTGTGTGTGAGAGATAGGCTTGATAAAGTGAGTGGGTTGTGATCTGCTTTAGTCTGGTGGAGACGTGGGTTCGCCATGGGCCCGGATCAAAGATATGATATGCTTCCGTACTACTTCCAAATAGAGAAAAAAGAGAGCATAAAAGCAGCAATGAATGAAGAGGTTGCGCAGTGCTAAAAAAAGAAATTGCATGGGCTGACTCGCAAAAAAGTCCAAAACGATGGAACCCT|||||2405|,ATATTGATTAATGGTAACCAATAAGCCTGCCCGCATGCATAGCTGAAGTGGAGGCTTAGAGCACGCACGCCTGGTGGTATGAAACACCAAGACAGACGCTTTCCATATGTAACGTATTAGGAATTGATGTTTATGGAAGTTGAAGATGACTGTTTACATTCTCTTGAGATTCAAGGGCCGCTGCCAAGTATACAATGAGATACACCCGAGCTTACTCAAGTATATGACGGCCGATTAGGAAGTCGGTAGCTCTAGGGCTTATGCTACTAACATTCATGGCATGATCTCTATTTCACGTAAGACAGAGTACTGTAAGCGGGATCTGCATAGCAAAATTCTTTTTATAGTCAATCCAAGCGATGGTCGGTGTCTTCCGGCGTGGGTGTTTTATCTCCTTCCATGTCAGATAGGGGGCTGTTGAATGTCCACTCATCCGGCTCGTTCAAATTCTCTGAAGCACGTAGTAATCATGGAGTTTGGTAGGCATCTTGAGCGAGAATTAGAGAAACTCGTTGACTTTCCATCTTTGGTAAAATCAGAAAGGGGTGTTTCATTATAGGTTGCCACTGAAGTCATCGTACTTTTGCTAGTAGACTGTTGAAATCTTATATAGGATACATGGTACTAGCTTGTTCTTAATATCGACGAGATCGTTATTAGTTGTAGTACAAATCTGAAGCACGGATTTCTCTTCGCTTTGGCGGAATGATGGCTTATGACTTGTTAAATAAACATATGATAAATTATGTCGTTCTTGGCTCCTCTATTGTGTGTGAGAGATAGGCTTGATAAAGTGAGTGGGTTGTGATCTGCTTTAGTCTGGTGGAGACGTGGGTTCGCCATGGGCCCGGATCAAAGATATGATATGCTTCCGTACTACTTCCAAATAGAGAAAAAAGAGAGCATAAAAGCAGCAATGAATGAAGAGGTTGCGCAGTGCTAAAAAAAGAAATTGCATGGGCTGACTCGCAAAAAAGTCCAAAACGATGGAACCCT|downstream_gene_variant|MODIFIER|TRIREDRAFT_110665|gene-TRIREDRAFT_110665|transcript|XM_006968120.1|protein_coding||c.*684_*685insATATTGATTAATGGTAACCAATAAGCCTGCCCGCATGCATAGCTGAAGTGGAGGCTTAGAGCACGCACGCCTGGTGGTATGAAACACCAAGACAGACGCTTTCCATATGTAACGTATTAGGAATTGATGTTTATGGAAGTTGAAGATGACTGTTTACATTCTCTTGAGATTCAAGGGCCGCTGCCAAGTATACAATGAGATACACCCGAGCTTACTCAAGTATATGACGGCCGATTAGGAAGTCGGTAGCTCTAGGGCTTATGCTACTAACATTCATGGCATGATCTCTATTTCACGTAAGACAGAGTACTGTAAGCGGGATCTGCATAGCAAAATTCTTTTTATAGTCAATCCAAGCGATGGTCGGTGTCTTCCGGCGTGGGTGTTTTATCTCCTTCCATGTCAGATAGGGGGCTGTTGAATGTCCACTCATCCGGCTCGTTCAAATTCTCTGAAGCACGTAGTAATCATGGAGTTTGGTAGGCATCTTGAGCGAGAATTAGAGAAACTCGTTGACTTTCCATCTTTGGTAAAATCAGAAAGGGGTGTTTCATTATAGGTTGCCACTGAAGTCATCGTACTTTTGCTAGTAGACTGTTGAAATCTTATATAGGATACATGGTACTAGCTTGTTCTTAATATCGACGAGATCGTTATTAGTTGTAGTACAAATCTGAAGCACGGATTTCTCTTCGCTTTGGCGGAATGATGGCTTATGACTTGTTAAATAAACATATGATAAATTATGTCGTTCTTGGCTCCTCTATTGTGTGTGAGAGATAGGCTTGATAAAGTGAGTGGGTTGTGATCTGCTTTAGTCTGGTGGAGACGTGGGTTCGCCATGGGCCCGGATCAAAGATATGATATGCTTCCGTACTACTTCCAAATAGAGAAAAAAGAGAGCATAAAAGCAGCAATGAATGAAGAGGTTGCGCAGTGCTAAAAAAAGAAATTGCATGGGCTGACTCGCAAAAAAGTCCAAAACGATGGAACCCT|||||53|WARNING_TRANSCRIPT_NO_START_CODON,ATATTGATTAATGGTAACCAATAAGCCTGCCCGCATGCATAGCTGAAGTGGAGGCTTAGAGCACGCACGCCTGGTGGTATGAAACACCAAGACAGACGCTTTCCATATGTAACGTATTAGGAATTGATGTTTATGGAAGTTGAAGATGACTGTTTACATTCTCTTGAGATTCAAGGGCCGCTGCCAAGTATACAATGAGATACACCCGAGCTTACTCAAGTATATGACGGCCGATTAGGAAGTCGGTAGCTCTAGGGCTTATGCTACTAACATTCATGGCATGATCTCTATTTCACGTAAGACAGAGTACTGTAAGCGGGATCTGCATAGCAAAATTCTTTTTATAGTCAATCCAAGCGATGGTCGGTGTCTTCCGGCGTGGGTGTTTTATCTCCTTCCATGTCAGATAGGGGGCTGTTGAATGTCCACTCATCCGGCTCGTTCAAATTCTCTGAAGCACGTAGTAATCATGGAGTTTGGTAGGCATCTTGAGCGAGAATTAGAGAAACTCGTTGACTTTCCATCTTTGGTAAAATCAGAAAGGGGTGTTTCATTATAGGTTGCCACTGAAGTCATCGTACTTTTGCTAGTAGACTGTTGAAATCTTATATAGGATACATGGTACTAGCTTGTTCTTAATATCGACGAGATCGTTATTAGTTGTAGTACAAATCTGAAGCACGGATTTCTCTTCGCTTTGGCGGAATGATGGCTTATGACTTGTTAAATAAACATATGATAAATTATGTCGTTCTTGGCTCCTCTATTGTGTGTGAGAGATAGGCTTGATAAAGTGAGTGGGTTGTGATCTGCTTTAGTCTGGTGGAGACGTGGGTTCGCCATGGGCCCGGATCAAAGATATGATATGCTTCCGTACTACTTCCAAATAGAGAAAAAAGAGAGCATAAAAGCAGCAATGAATGAAGAGGTTGCGCAGTGCTAAAAAAAGAAATTGCATGGGCTGACTCGCAAAAAAGTCCAAAACGATGGAACCCT|downstream_gene_variant|MODIFIER|TRIREDRAFT_110665|gene-TRIREDRAFT_110665|transcript|XM_006968120.1|protein_coding||c.*685delCinsATATTGATTAATGGTAACCAATAAGCCTGCCCGCATGCATAGCTGAAGTGGAGGCTTAGAGCACGCACGCCTGGTGGTATGAAACACCAAGACAGACGCTTTCCATATGTAACGTATTAGGAATTGATGTTTATGGAAGTTGAAGATGACTGTTTACATTCTCTTGAGATTCAAGGGCCGCTGCCAAGTATACAATGAGATACACCCGAGCTTACTCAAGTATATGACGGCCGATTAGGAAGTCGGTAGCTCTAGGGCTTATGCTACTAACATTCATGGCATGATCTCTATTTCACGTAAGACAGAGTACTGTAAGCGGGATCTGCATAGCAAAATTCTTTTTATAGTCAATCCAAGCGATGGTCGGTGTCTTCCGGCGTGGGTGTTTTATCTCCTTCCATGTCAGATAGGGGGCTGTTGAATGTCCACTCATCCGGCTCGTTCAAATTCTCTGAAGCACGTAGTAATCATGGAGTTTGGTAGGCATCTTGAGCGAGAATTAGAGAAACTCGTTGACTTTCCATCTTTGGTAAAATCAGAAAGGGGTGTTTCATTATAGGTTGCCACTGAAGTCATCGTACTTTTGCTAGTAGACTGTTGAAATCTTATATAGGATACATGGTACTAGCTTGTTCTTAATATCGACGAGATCGTTATTAGTTGTAGTACAAATCTGAAGCACGGATTTCTCTTCGCTTTGGCGGAATGATGGCTTATGACTTGTTAAATAAACATATGATAAATTATGTCGTTCTTGGCTCCTCTATTGTGTGTGAGAGATAGGCTTGATAAAGTGAGTGGGTTGTGATCTGCTTTAGTCTGGTGGAGACGTGGGTTCGCCATGGGCCCGGATCAAAGATATGATATGCTTCCGTACTACTTCCAAATAGAGAAAAAAGAGAGCATAAAAGCAGCAATGAATGAAGAGGTTGCGCAGTGCTAAAAAAAGAAATTGCATGGGCTGACTCGCAAAAAAGTCCAAAACGATGGAACCCT|||||53|WARNING_TRANSCRIPT_NO_START_CODON,ATATTGATTAATGGTAACCAATAAGCCTGCCCGCATGCATAGCTGAAGTGGAGGCTTAGAGCACGCACGCCTGGTGGTATGAAACACCAAGACAGACGCTTTCCATATGTAACGTATTAGGAATTGATGTTTATGGAAGTTGAAGATGACTGTTTACATTCTCTTGAGATTCAAGGGCCGCTGCCAAGTATACAATGAGATACACCCGAGCTTACTCAAGTATATGACGGCCGATTAGGAAGTCGGTAGCTCTAGGGCTTATGCTACTAACATTCATGGCATGATCTCTATTTCACGTAAGACAGAGTACTGTAAGCGGGATCTGCATAGCAAAATTCTTTTTATAGTCAATCCAAGCGATGGTCGGTGTCTTCCGGCGTGGGTGTTTTATCTCCTTCCATGTCAGATAGGGGGCTGTTGAATGTCCACTCATCCGGCTCGTTCAAATTCTCTGAAGCACGTAGTAATCATGGAGTTTGGTAGGCATCTTGAGCGAGAATTAGAGAAACTCGTTGACTTTCCATCTTTGGTAAAATCAGAAAGGGGTGTTTCATTATAGGTTGCCACTGAAGTCATCGTACTTTTGCTAGTAGACTGTTGAAATCTTATATAGGATACATGGTACTAGCTTGTTCTTAATATCGACGAGATCGTTATTAGTTGTAGTACAAATCTGAAGCACGGATTTCTCTTCGCTTTGGCGGAATGATGGCTTATGACTTGTTAAATAAACATATGATAAATTATGTCGTTCTTGGCTCCTCTATTGTGTGTGAGAGATAGGCTTGATAAAGTGAGTGGGTTGTGATCTGCTTTAGTCTGGTGGAGACGTGGGTTCGCCATGGGCCCGGATCAAAGATATGATATGCTTCCGTACTACTTCCAAATAGAGAAAAAAGAGAGCATAAAAGCAGCAATGAATGAAGAGGTTGCGCAGTGCTAAAAAAAGAAATTGCATGGGCTGACTCGCAAAAAAGTCCAAAACGATGGAACCCT|downstream_gene_variant|MODIFIER|TRIREDRAFT_110665|gene-TRIREDRAFT_110665|transcript|XM_006968120.1|protein_coding||c.*685delGinsATATTGATTAATGGTAACCAATAAGCCTGCCCGCATGCATAGCTGAAGTGGAGGCTTAGAGCACGCACGCCTGGTGGTATGAAACACCAAGACAGACGCTTTCCATATGTAACGTATTAGGAATTGATGTTTATGGAAGTTGAAGATGACTGTTTACATTCTCTTGAGATTCAAGGGCCGCTGCCAAGTATACAATGAGATACACCCGAGCTTACTCAAGTATATGACGGCCGATTAGGAAGTCGGTAGCTCTAGGGCTTATGCTACTAACATTCATGGCATGATCTCTATTTCACGTAAGACAGAGTACTGTAAGCGGGATCTGCATAGCAAAATTCTTTTTATAGTCAATCCAAGCGATGGTCGGTGTCTTCCGGCGTGGGTGTTTTATCTCCTTCCATGTCAGATAGGGGGCTGTTGAATGTCCACTCATCCGGCTCGTTCAAATTCTCTGAAGCACGTAGTAATCATGGAGTTTGGTAGGCATCTTGAGCGAGAATTAGAGAAACTCGTTGACTTTCCATCTTTGGTAAAATCAGAAAGGGGTGTTTCATTATAGGTTGCCACTGAAGTCATCGTACTTTTGCTAGTAGACTGTTGAAATCTTATATAGGATACATGGTACTAGCTTGTTCTTAATATCGACGAGATCGTTATTAGTTGTAGTACAAATCTGAAGCACGGATTTCTCTTCGCTTTGGCGGAATGATGGCTTATGACTTGTTAAATAAACATATGATAAATTATGTCGTTCTTGGCTCCTCTATTGTGTGTGAGAGATAGGCTTGATAAAGTGAGTGGGTTGTGATCTGCTTTAGTCTGGTGGAGACGTGGGTTCGCCATGGGCCCGGATCAAAGATATGATATGCTTCCGTACTACTTCCAAATAGAGAAAAAAGAGAGCATAAAAGCAGCAATGAATGAAGAGGTTGCGCAGTGCTAAAAAAAGAAATTGCATGGGCTGACTCGCAAAAAAGTCCAAAACGATGGAACCCT|||||53|WARNING_TRANSCRIPT_NO_START_CODON,ATATTGATTAATGGTAACCAATAAGCCTGCCCGCATGCATAGCTGAAGTGGAGGCTTAGAGCACGCACGCCTGGTGGTATGAAACACCAAGACAGACGCTTTCCATATGTAACGTATTAGGAATTGATGTTTATGGAAGTTGAAGATGACTGTTTACATTCTCTTGAGATTCAAGGGCCGCTGCCAAGTATACAATGAGATACACCCGAGCTTACTCAAGTATATGACGGCCGATTAGGAAGTCGGTAGCTCTAGGGCTTATGCTACTAACATTCATGGCATGATCTCTATTTCACGTAAGACAGAGTACTGTAAGCGGGATCTGCATAGCAAAATTCTTTTTATAGTCAATCCAAGCGATGGTCGGTGTCTTCCGGCGTGGGTGTTTTATCTCCTTCCATGTCAGATAGGGGGCTGTTGAATGTCCACTCATCCGGCTCGTTCAAATTCTCTGAAGCACGTAGTAATCATGGAGTTTGGTAGGCATCTTGAGCGAGAATTAGAGAAACTCGTTGACTTTCCATCTTTGGTAAAATCAGAAAGGGGTGTTTCATTATAGGTTGCCACTGAAGTCATCGTACTTTTGCTAGTAGACTGTTGAAATCTTATATAGGATACATGGTACTAGCTTGTTCTTAATATCGACGAGATCGTTATTAGTTGTAGTACAAATCTGAAGCACGGATTTCTCTTCGCTTTGGCGGAATGATGGCTTATGACTTGTTAAATAAACATATGATAAATTATGTCGTTCTTGGCTCCTCTATTGTGTGTGAGAGATAGGCTTGATAAAGTGAGTGGGTTGTGATCTGCTTTAGTCTGGTGGAGACGTGGGTTCGCCATGGGCCCGGATCAAAGATATGATATGCTTCCGTACTACTTCCAAATAGAGAAAAAAGAGAGCATAAAAGCAGCAATGAATGAAGAGGTTGCGCAGTGCTAAAAAAAGAAATTGCATGGGCTGACTCGCAAAAAAGTCCAAAACGATGGAACCCT|downstream_gene_variant|MODIFIER|TRIREDRAFT_110665|gene-TRIREDRAFT_110665|transcript|XM_006968120.1|protein_coding||c.*685delTinsATATTGATTAATGGTAACCAATAAGCCTGCCCGCATGCATAGCTGAAGTGGAGGCTTAGAGCACGCACGCCTGGTGGTATGAAACACCAAGACAGACGCTTTCCATATGTAACGTATTAGGAATTGATGTTTATGGAAGTTGAAGATGACTGTTTACATTCTCTTGAGATTCAAGGGCCGCTGCCAAGTATACAATGAGATACACCCGAGCTTACTCAAGTATATGACGGCCGATTAGGAAGTCGGTAGCTCTAGGGCTTATGCTACTAACATTCATGGCATGATCTCTATTTCACGTAAGACAGAGTACTGTAAGCGGGATCTGCATAGCAAAATTCTTTTTATAGTCAATCCAAGCGATGGTCGGTGTCTTCCGGCGTGGGTGTTTTATCTCCTTCCATGTCAGATAGGGGGCTGTTGAATGTCCACTCATCCGGCTCGTTCAAATTCTCTGAAGCACGTAGTAATCATGGAGTTTGGTAGGCATCTTGAGCGAGAATTAGAGAAACTCGTTGACTTTCCATCTTTGGTAAAATCAGAAAGGGGTGTTTCATTATAGGTTGCCACTGAAGTCATCGTACTTTTGCTAGTAGACTGTTGAAATCTTATATAGGATACATGGTACTAGCTTGTTCTTAATATCGACGAGATCGTTATTAGTTGTAGTACAAATCTGAAGCACGGATTTCTCTTCGCTTTGGCGGAATGATGGCTTATGACTTGTTAAATAAACATATGATAAATTATGTCGTTCTTGGCTCCTCTATTGTGTGTGAGAGATAGGCTTGATAAAGTGAGTGGGTTGTGATCTGCTTTAGTCTGGTGGAGACGTGGGTTCGCCATGGGCCCGGATCAAAGATATGATATGCTTCCGTACTACTTCCAAATAGAGAAAAAAGAGAGCATAAAAGCAGCAATGAATGAAGAGGTTGCGCAGTGCTAAAAAAAGAAATTGCATGGGCTGACTCGCAAAAAAGTCCAAAACGATGGAACCCT|||||53|WARNING_TRANSCRIPT_NO_START_CODON,ATATTGATTAATGGTAACCAATAAGCCTGCCCGCATGCATAGCTGAAGTGGAGGCTTAGAGCACGCACGCCTGGTGGTATGAAACACCAAGACAGACGCTTTCCATATGTAACGTATTAGGAATTGATGTTTATGGAAGTTGAAGATGACTGTTTACATTCTCTTGAGATTCAAGGGCCGCTGCCAAGTATACAATGAGATACACCCGAGCTTACTCAAGTATATGACGGCCGATTAGGAAGTCGGTAGCTCTAGGGCTTATGCTACTAACATTCATGGCATGATCTCTATTTCACGTAAGACAGAGTACTGTAAGCGGGATCTGCATAGCAAAATTCTTTTTATAGTCAATCCAAGCGATGGTCGGTGTCTTCCGGCGTGGGTGTTTTATCTCCTTCCATGTCAGATAGGGGGCTGTTGAATGTCCACTCATCCGGCTCGTTCAAATTCTCTGAAGCACGTAGTAATCATGGAGTTTGGTAGGCATCTTGAGCGAGAATTAGAGAAACTCGTTGACTTTCCATCTTTGGTAAAATCAGAAAGGGGTGTTTCATTATAGGTTGCCACTGAAGTCATCGTACTTTTGCTAGTAGACTGTTGAAATCTTATATAGGATACATGGTACTAGCTTGTTCTTAATATCGACGAGATCGTTATTAGTTGTAGTACAAATCTGAAGCACGGATTTCTCTTCGCTTTGGCGGAATGATGGCTTATGACTTGTTAAATAAACATATGATAAATTATGTCGTTCTTGGCTCCTCTATTGTGTGTGAGAGATAGGCTTGATAAAGTGAGTGGGTTGTGATCTGCTTTAGTCTGGTGGAGACGTGGGTTCGCCATGGGCCCGGATCAAAGATATGATATGCTTCCGTACTACTTCCAAATAGAGAAAAAAGAGAGCATAAAAGCAGCAATGAATGAAGAGGTTGCGCAGTGCTAAAAAAAGAAATTGCATGGGCTGACTCGCAAAAAAGTCCAAAACGATGGAACCCT|downstream_gene_variant|MODIFIER|exon-XM_006968120.1-1|GENE_exon-XM_006968120.1-1|transcript|rna-XM_006968120.1|protein_coding||c.*52_*53insATATTGATTAATGGTAACCAATAAGCCTGCCCGCATGCATAGCTGAAGTGGAGGCTTAGAGCACGCACGCCTGGTGGTATGAAACACCAAGACAGACGCTTTCCATATGTAACGTATTAGGAATTGATGTTTATGGAAGTTGAAGATGACTGTTTACATTCTCTTGAGATTCAAGGGCCGCTGCCAAGTATACAATGAGATACACCCGAGCTTACTCAAGTATATGACGGCCGATTAGGAAGTCGGTAGCTCTAGGGCTTATGCTACTAACATTCATGGCATGATCTCTATTTCACGTAAGACAGAGTACTGTAAGCGGGATCTGCATAGCAAAATTCTTTTTATAGTCAATCCAAGCGATGGTCGGTGTCTTCCGGCGTGGGTGTTTTATCTCCTTCCATGTCAGATAGGGGGCTGTTGAATGTCCACTCATCCGGCTCGTTCAAATTCTCTGAAGCACGTAGTAATCATGGAGTTTGGTAGGCATCTTGAGCGAGAATTAGAGAAACTCGTTGACTTTCCATCTTTGGTAAAATCAGAAAGGGGTGTTTCATTATAGGTTGCCACTGAAGTCATCGTACTTTTGCTAGTAGACTGTTGAAATCTTATATAGGATACATGGTACTAGCTTGTTCTTAATATCGACGAGATCGTTATTAGTTGTAGTACAAATCTGAAGCACGGATTTCTCTTCGCTTTGGCGGAATGATGGCTTATGACTTGTTAAATAAACATATGATAAATTATGTCGTTCTTGGCTCCTCTATTGTGTGTGAGAGATAGGCTTGATAAAGTGAGTGGGTTGTGATCTGCTTTAGTCTGGTGGAGACGTGGGTTCGCCATGGGCCCGGATCAAAGATATGATATGCTTCCGTACTACTTCCAAATAGAGAAAAAAGAGAGCATAAAAGCAGCAATGAATGAAGAGGTTGCGCAGTGCTAAAAAAAGAAATTGCATGGGCTGACTCGCAAAAAAGTCCAAAACGATGGAACCCT|||||53|,ATATTGATTAATGGTAACCAATAAGCCTGCCCGCATGCATAGCTGAAGTGGAGGCTTAGAGCACGCACGCCTGGTGGTATGAAACACCAAGACAGACGCTTTCCATATGTAACGTATTAGGAATTGATGTTTATGGAAGTTGAAGATGACTGTTTACATTCTCTTGAGATTCAAGGGCCGCTGCCAAGTATACAATGAGATACACCCGAGCTTACTCAAGTATATGACGGCCGATTAGGAAGTCGGTAGCTCTAGGGCTTATGCTACTAACATTCATGGCATGATCTCTATTTCACGTAAGACAGAGTACTGTAAGCGGGATCTGCATAGCAAAATTCTTTTTATAGTCAATCCAAGCGATGGTCGGTGTCTTCCGGCGTGGGTGTTTTATCTCCTTCCATGTCAGATAGGGGGCTGTTGAATGTCCACTCATCCGGCTCGTTCAAATTCTCTGAAGCACGTAGTAATCATGGAGTTTGGTAGGCATCTTGAGCGAGAATTAGAGAAACTCGTTGACTTTCCATCTTTGGTAAAATCAGAAAGGGGTGTTTCATTATAGGTTGCCACTGAAGTCATCGTACTTTTGCTAGTAGACTGTTGAAATCTTATATAGGATACATGGTACTAGCTTGTTCTTAATATCGACGAGATCGTTATTAGTTGTAGTACAAATCTGAAGCACGGATTTCTCTTCGCTTTGGCGGAATGATGGCTTATGACTTGTTAAATAAACATATGATAAATTATGTCGTTCTTGGCTCCTCTATTGTGTGTGAGAGATAGGCTTGATAAAGTGAGTGGGTTGTGATCTGCTTTAGTCTGGTGGAGACGTGGGTTCGCCATGGGCCCGGATCAAAGATATGATATGCTTCCGTACTACTTCCAAATAGAGAAAAAAGAGAGCATAAAAGCAGCAATGAATGAAGAGGTTGCGCAGTGCTAAAAAAAGAAATTGCATGGGCTGACTCGCAAAAAAGTCCAAAACGATGGAACCCT|downstream_gene_variant|MODIFIER|exon-XM_006968120.1-1|GENE_exon-XM_006968120.1-1|transcript|rna-XM_006968120.1|protein_coding||c.*53delCinsATATTGATTAATGGTAACCAATAAGCCTGCCCGCATGCATAGCTGAAGTGGAGGCTTAGAGCACGCACGCCTGGTGGTATGAAACACCAAGACAGACGCTTTCCATATGTAACGTATTAGGAATTGATGTTTATGGAAGTTGAAGATGACTGTTTACATTCTCTTGAGATTCAAGGGCCGCTGCCAAGTATACAATGAGATACACCCGAGCTTACTCAAGTATATGACGGCCGATTAGGAAGTCGGTAGCTCTAGGGCTTATGCTACTAACATTCATGGCATGATCTCTATTTCACGTAAGACAGAGTACTGTAAGCGGGATCTGCATAGCAAAATTCTTTTTATAGTCAATCCAAGCGATGGTCGGTGTCTTCCGGCGTGGGTGTTTTATCTCCTTCCATGTCAGATAGGGGGCTGTTGAATGTCCACTCATCCGGCTCGTTCAAATTCTCTGAAGCACGTAGTAATCATGGAGTTTGGTAGGCATCTTGAGCGAGAATTAGAGAAACTCGTTGACTTTCCATCTTTGGTAAAATCAGAAAGGGGTGTTTCATTATAGGTTGCCACTGAAGTCATCGTACTTTTGCTAGTAGACTGTTGAAATCTTATATAGGATACATGGTACTAGCTTGTTCTTAATATCGACGAGATCGTTATTAGTTGTAGTACAAATCTGAAGCACGGATTTCTCTTCGCTTTGGCGGAATGATGGCTTATGACTTGTTAAATAAACATATGATAAATTATGTCGTTCTTGGCTCCTCTATTGTGTGTGAGAGATAGGCTTGATAAAGTGAGTGGGTTGTGATCTGCTTTAGTCTGGTGGAGACGTGGGTTCGCCATGGGCCCGGATCAAAGATATGATATGCTTCCGTACTACTTCCAAATAGAGAAAAAAGAGAGCATAAAAGCAGCAATGAATGAAGAGGTTGCGCAGTGCTAAAAAAAGAAATTGCATGGGCTGACTCGCAAAAAAGTCCAAAACGATGGAACCCT|||||53|,ATATTGATTAATGGTAACCAATAAGCCTGCCCGCATGCATAGCTGAAGTGGAGGCTTAGAGCACGCACGCCTGGTGGTATGAAACACCAAGACAGACGCTTTCCATATGTAACGTATTAGGAATTGATGTTTATGGAAGTTGAAGATGACTGTTTACATTCTCTTGAGATTCAAGGGCCGCTGCCAAGTATACAATGAGATACACCCGAGCTTACTCAAGTATATGACGGCCGATTAGGAAGTCGGTAGCTCTAGGGCTTATGCTACTAACATTCATGGCATGATCTCTATTTCACGTAAGACAGAGTACTGTAAGCGGGATCTGCATAGCAAAATTCTTTTTATAGTCAATCCAAGCGATGGTCGGTGTCTTCCGGCGTGGGTGTTTTATCTCCTTCCATGTCAGATAGGGGGCTGTTGAATGTCCACTCATCCGGCTCGTTCAAATTCTCTGAAGCACGTAGTAATCATGGAGTTTGGTAGGCATCTTGAGCGAGAATTAGAGAAACTCGTTGACTTTCCATCTTTGGTAAAATCAGAAAGGGGTGTTTCATTATAGGTTGCCACTGAAGTCATCGTACTTTTGCTAGTAGACTGTTGAAATCTTATATAGGATACATGGTACTAGCTTGTTCTTAATATCGACGAGATCGTTATTAGTTGTAGTACAAATCTGAAGCACGGATTTCTCTTCGCTTTGGCGGAATGATGGCTTATGACTTGTTAAATAAACATATGATAAATTATGTCGTTCTTGGCTCCTCTATTGTGTGTGAGAGATAGGCTTGATAAAGTGAGTGGGTTGTGATCTGCTTTAGTCTGGTGGAGACGTGGGTTCGCCATGGGCCCGGATCAAAGATATGATATGCTTCCGTACTACTTCCAAATAGAGAAAAAAGAGAGCATAAAAGCAGCAATGAATGAAGAGGTTGCGCAGTGCTAAAAAAAGAAATTGCATGGGCTGACTCGCAAAAAAGTCCAAAACGATGGAACCCT|downstream_gene_variant|MODIFIER|exon-XM_006968120.1-1|GENE_exon-XM_006968120.1-1|transcript|rna-XM_006968120.1|protein_coding||c.*53delGinsATATTGATTAATGGTAACCAATAAGCCTGCCCGCATGCATAGCTGAAGTGGAGGCTTAGAGCACGCACGCCTGGTGGTATGAAACACCAAGACAGACGCTTTCCATATGTAACGTATTAGGAATTGATGTTTATGGAAGTTGAAGATGACTGTTTACATTCTCTTGAGATTCAAGGGCCGCTGCCAAGTATACAATGAGATACACCCGAGCTTACTCAAGTATATGACGGCCGATTAGGAAGTCGGTAGCTCTAGGGCTTATGCTACTAACATTCATGGCATGATCTCTATTTCACGTAAGACAGAGTACTGTAAGCGGGATCTGCATAGCAAAATTCTTTTTATAGTCAATCCAAGCGATGGTCGGTGTCTTCCGGCGTGGGTGTTTTATCTCCTTCCATGTCAGATAGGGGGCTGTTGAATGTCCACTCATCCGGCTCGTTCAAATTCTCTGAAGCACGTAGTAATCATGGAGTTTGGTAGGCATCTTGAGCGAGAATTAGAGAAACTCGTTGACTTTCCATCTTTGGTAAAATCAGAAAGGGGTGTTTCATTATAGGTTGCCACTGAAGTCATCGTACTTTTGCTAGTAGACTGTTGAAATCTTATATAGGATACATGGTACTAGCTTGTTCTTAATATCGACGAGATCGTTATTAGTTGTAGTACAAATCTGAAGCACGGATTTCTCTTCGCTTTGGCGGAATGATGGCTTATGACTTGTTAAATAAACATATGATAAATTATGTCGTTCTTGGCTCCTCTATTGTGTGTGAGAGATAGGCTTGATAAAGTGAGTGGGTTGTGATCTGCTTTAGTCTGGTGGAGACGTGGGTTCGCCATGGGCCCGGATCAAAGATATGATATGCTTCCGTACTACTTCCAAATAGAGAAAAAAGAGAGCATAAAAGCAGCAATGAATGAAGAGGTTGCGCAGTGCTAAAAAAAGAAATTGCATGGGCTGACTCGCAAAAAAGTCCAAAACGATGGAACCCT|||||53|,ATATTGATTAATGGTAACCAATAAGCCTGCCCGCATGCATAGCTGAAGTGGAGGCTTAGAGCACGCACGCCTGGTGGTATGAAACACCAAGACAGACGCTTTCCATATGTAACGTATTAGGAATTGATGTTTATGGAAGTTGAAGATGACTGTTTACATTCTCTTGAGATTCAAGGGCCGCTGCCAAGTATACAATGAGATACACCCGAGCTTACTCAAGTATATGACGGCCGATTAGGAAGTCGGTAGCTCTAGGGCTTATGCTACTAACATTCATGGCATGATCTCTATTTCACGTAAGACAGAGTACTGTAAGCGGGATCTGCATAGCAAAATTCTTTTTATAGTCAATCCAAGCGATGGTCGGTGTCTTCCGGCGTGGGTGTTTTATCTCCTTCCATGTCAGATAGGGGGCTGTTGAATGTCCACTCATCCGGCTCGTTCAAATTCTCTGAAGCACGTAGTAATCATGGAGTTTGGTAGGCATCTTGAGCGAGAATTAGAGAAACTCGTTGACTTTCCATCTTTGGTAAAATCAGAAAGGGGTGTTTCATTATAGGTTGCCACTGAAGTCATCGTACTTTTGCTAGTAGACTGTTGAAATCTTATATAGGATACATGGTACTAGCTTGTTCTTAATATCGACGAGATCGTTATTAGTTGTAGTACAAATCTGAAGCACGGATTTCTCTTCGCTTTGGCGGAATGATGGCTTATGACTTGTTAAATAAACATATGATAAATTATGTCGTTCTTGGCTCCTCTATTGTGTGTGAGAGATAGGCTTGATAAAGTGAGTGGGTTGTGATCTGCTTTAGTCTGGTGGAGACGTGGGTTCGCCATGGGCCCGGATCAAAGATATGATATGCTTCCGTACTACTTCCAAATAGAGAAAAAAGAGAGCATAAAAGCAGCAATGAATGAAGAGGTTGCGCAGTGCTAAAAAAAGAAATTGCATGGGCTGACTCGCAAAAAAGTCCAAAACGATGGAACCCT|downstream_gene_variant|MODIFIER|exon-XM_006968120.1-1|GENE_exon-XM_006968120.1-1|transcript|rna-XM_006968120.1|protein_coding||c.*53delTinsATATTGATTAATGGTAACCAATAAGCCTGCCCGCATGCATAGCTGAAGTGGAGGCTTAGAGCACGCACGCCTGGTGGTATGAAACACCAAGACAGACGCTTTCCATATGTAACGTATTAGGAATTGATGTTTATGGAAGTTGAAGATGACTGTTTACATTCTCTTGAGATTCAAGGGCCGCTGCCAAGTATACAATGAGATACACCCGAGCTTACTCAAGTATATGACGGCCGATTAGGAAGTCGGTAGCTCTAGGGCTTATGCTACTAACATTCATGGCATGATCTCTATTTCACGTAAGACAGAGTACTGTAAGCGGGATCTGCATAGCAAAATTCTTTTTATAGTCAATCCAAGCGATGGTCGGTGTCTTCCGGCGTGGGTGTTTTATCTCCTTCCATGTCAGATAGGGGGCTGTTGAATGTCCACTCATCCGGCTCGTTCAAATTCTCTGAAGCACGTAGTAATCATGGAGTTTGGTAGGCATCTTGAGCGAGAATTAGAGAAACTCGTTGACTTTCCATCTTTGGTAAAATCAGAAAGGGGTGTTTCATTATAGGTTGCCACTGAAGTCATCGTACTTTTGCTAGTAGACTGTTGAAATCTTATATAGGATACATGGTACTAGCTTGTTCTTAATATCGACGAGATCGTTATTAGTTGTAGTACAAATCTGAAGCACGGATTTCTCTTCGCTTTGGCGGAATGATGGCTTATGACTTGTTAAATAAACATATGATAAATTATGTCGTTCTTGGCTCCTCTATTGTGTGTGAGAGATAGGCTTGATAAAGTGAGTGGGTTGTGATCTGCTTTAGTCTGGTGGAGACGTGGGTTCGCCATGGGCCCGGATCAAAGATATGATATGCTTCCGTACTACTTCCAAATAGAGAAAAAAGAGAGCATAAAAGCAGCAATGAATGAAGAGGTTGCGCAGTGCTAAAAAAAGAAATTGCATGGGCTGACTCGCAAAAAAGTCCAAAACGATGGAACCCT|||||53|,ATATTGATTAATGGTAACCAATAAGCCTGCCCGCATGCATAGCTGAAGTGGAGGCTTAGAGCACGCACGCCTGGTGGTATGAAACACCAAGACAGACGCTTTCCATATGTAACGTATTAGGAATTGATGTTTATGGAAGTTGAAGATGACTGTTTACATTCTCTTGAGATTCAAGGGCCGCTGCCAAGTATACAATGAGATACACCCGAGCTTACTCAAGTATATGACGGCCGATTAGGAAGTCGGTAGCTCTAGGGCTTATGCTACTAACATTCATGGCATGATCTCTATTTCACGTAAGACAGAGTACTGTAAGCGGGATCTGCATAGCAAAATTCTTTTTATAGTCAATCCAAGCGATGGTCGGTGTCTTCCGGCGTGGGTGTTTTATCTCCTTCCATGTCAGATAGGGGGCTGTTGAATGTCCACTCATCCGGCTCGTTCAAATTCTCTGAAGCACGTAGTAATCATGGAGTTTGGTAGGCATCTTGAGCGAGAATTAGAGAAACTCGTTGACTTTCCATCTTTGGTAAAATCAGAAAGGGGTGTTTCATTATAGGTTGCCACTGAAGTCATCGTACTTTTGCTAGTAGACTGTTGAAATCTTATATAGGATACATGGTACTAGCTTGTTCTTAATATCGACGAGATCGTTATTAGTTGTAGTACAAATCTGAAGCACGGATTTCTCTTCGCTTTGGCGGAATGATGGCTTATGACTTGTTAAATAAACATATGATAAATTATGTCGTTCTTGGCTCCTCTATTGTGTGTGAGAGATAGGCTTGATAAAGTGAGTGGGTTGTGATCTGCTTTAGTCTGGTGGAGACGTGGGTTCGCCATGGGCCCGGATCAAAGATATGATATGCTTCCGTACTACTTCCAAATAGAGAAAAAAGAGAGCATAAAAGCAGCAATGAATGAAGAGGTTGCGCAGTGCTAAAAAAAGAAATTGCATGGGCTGACTCGCAAAAAAGTCCAAAACGATGGAACCCT|intergenic_region|MODIFIER|exon-XM_006968120.1-1-exon-XM_006968121.1-1|GENE_exon-XM_006968120.1-1-GENE_exon-XM_006968121.1-1|intergenic_region|GENE_exon-XM_006968120.1-1-GENE_exon-XM_006968121.1-1|||n.484642_484643insATATTGATTAATGGTAACCAATAAGCCTGCCCGCATGCATAGCTGAAGTGGAGGCTTAGAGCACGCACGCCTGGTGGTATGAAACACCAAGACAGACGCTTTCCATATGTAACGTATTAGGAATTGATGTTTATGGAAGTTGAAGATGACTGTTTACATTCTCTTGAGATTCAAGGGCCGCTGCCAAGTATACAATGAGATACACCCGAGCTTACTCAAGTATATGACGGCCGATTAGGAAGTCGGTAGCTCTAGGGCTTATGCTACTAACATTCATGGCATGATCTCTATTTCACGTAAGACAGAGTACTGTAAGCGGGATCTGCATAGCAAAATTCTTTTTATAGTCAATCCAAGCGATGGTCGGTGTCTTCCGGCGTGGGTGTTTTATCTCCTTCCATGTCAGATAGGGGGCTGTTGAATGTCCACTCATCCGGCTCGTTCAAATTCTCTGAAGCACGTAGTAATCATGGAGTTTGGTAGGCATCTTGAGCGAGAATTAGAGAAACTCGTTGACTTTCCATCTTTGGTAAAATCAGAAAGGGGTGTTTCATTATAGGTTGCCACTGAAGTCATCGTACTTTTGCTAGTAGACTGTTGAAATCTTATATAGGATACATGGTACTAGCTTGTTCTTAATATCGACGAGATCGTTATTAGTTGTAGTACAAATCTGAAGCACGGATTTCTCTTCGCTTTGGCGGAATGATGGCTTATGACTTGTTAAATAAACATATGATAAATTATGTCGTTCTTGGCTCCTCTATTGTGTGTGAGAGATAGGCTTGATAAAGTGAGTGGGTTGTGATCTGCTTTAGTCTGGTGGAGACGTGGGTTCGCCATGGGCCCGGATCAAAGATATGATATGCTTCCGTACTACTTCCAAATAGAGAAAAAAGAGAGCATAAAAGCAGCAATGAATGAAGAGGTTGCGCAGTGCTAAAAAAAGAAATTGCATGGGCTGACTCGCAAAAAAGTCCAAAACGATGGAACCCT||||||,ATATTGATTAATGGTAACCAATAAGCCTGCCCGCATGCATAGCTGAAGTGGAGGCTTAGAGCACGCACGCCTGGTGGTATGAAACACCAAGACAGACGCTTTCCATATGTAACGTATTAGGAATTGATGTTTATGGAAGTTGAAGATGACTGTTTACATTCTCTTGAGATTCAAGGGCCGCTGCCAAGTATACAATGAGATACACCCGAGCTTACTCAAGTATATGACGGCCGATTAGGAAGTCGGTAGCTCTAGGGCTTATGCTACTAACATTCATGGCATGATCTCTATTTCACGTAAGACAGAGTACTGTAAGCGGGATCTGCATAGCAAAATTCTTTTTATAGTCAATCCAAGCGATGGTCGGTGTCTTCCGGCGTGGGTGTTTTATCTCCTTCCATGTCAGATAGGGGGCTGTTGAATGTCCACTCATCCGGCTCGTTCAAATTCTCTGAAGCACGTAGTAATCATGGAGTTTGGTAGGCATCTTGAGCGAGAATTAGAGAAACTCGTTGACTTTCCATCTTTGGTAAAATCAGAAAGGGGTGTTTCATTATAGGTTGCCACTGAAGTCATCGTACTTTTGCTAGTAGACTGTTGAAATCTTATATAGGATACATGGTACTAGCTTGTTCTTAATATCGACGAGATCGTTATTAGTTGTAGTACAAATCTGAAGCACGGATTTCTCTTCGCTTTGGCGGAATGATGGCTTATGACTTGTTAAATAAACATATGATAAATTATGTCGTTCTTGGCTCCTCTATTGTGTGTGAGAGATAGGCTTGATAAAGTGAGTGGGTTGTGATCTGCTTTAGTCTGGTGGAGACGTGGGTTCGCCATGGGCCCGGATCAAAGATATGATATGCTTCCGTACTACTTCCAAATAGAGAAAAAAGAGAGCATAAAAGCAGCAATGAATGAAGAGGTTGCGCAGTGCTAAAAAAAGAAATTGCATGGGCTGACTCGCAAAAAAGTCCAAAACGATGGAACCCT|intergenic_region|MODIFIER|exon-XM_006968120.1-1-exon-XM_006968121.1-1|GENE_exon-XM_006968120.1-1-GENE_exon-XM_006968121.1-1|intergenic_region|GENE_exon-XM_006968120.1-1-GENE_exon-XM_006968121.1-1|||n.484643delCinsATATTGATTAATGGTAACCAATAAGCCTGCCCGCATGCATAGCTGAAGTGGAGGCTTAGAGCACGCACGCCTGGTGGTATGAAACACCAAGACAGACGCTTTCCATATGTAACGTATTAGGAATTGATGTTTATGGAAGTTGAAGATGACTGTTTACATTCTCTTGAGATTCAAGGGCCGCTGCCAAGTATACAATGAGATACACCCGAGCTTACTCAAGTATATGACGGCCGATTAGGAAGTCGGTAGCTCTAGGGCTTATGCTACTAACATTCATGGCATGATCTCTATTTCACGTAAGACAGAGTACTGTAAGCGGGATCTGCATAGCAAAATTCTTTTTATAGTCAATCCAAGCGATGGTCGGTGTCTTCCGGCGTGGGTGTTTTATCTCCTTCCATGTCAGATAGGGGGCTGTTGAATGTCCACTCATCCGGCTCGTTCAAATTCTCTGAAGCACGTAGTAATCATGGAGTTTGGTAGGCATCTTGAGCGAGAATTAGAGAAACTCGTTGACTTTCCATCTTTGGTAAAATCAGAAAGGGGTGTTTCATTATAGGTTGCCACTGAAGTCATCGTACTTTTGCTAGTAGACTGTTGAAATCTTATATAGGATACATGGTACTAGCTTGTTCTTAATATCGACGAGATCGTTATTAGTTGTAGTACAAATCTGAAGCACGGATTTCTCTTCGCTTTGGCGGAATGATGGCTTATGACTTGTTAAATAAACATATGATAAATTATGTCGTTCTTGGCTCCTCTATTGTGTGTGAGAGATAGGCTTGATAAAGTGAGTGGGTTGTGATCTGCTTTAGTCTGGTGGAGACGTGGGTTCGCCATGGGCCCGGATCAAAGATATGATATGCTTCCGTACTACTTCCAAATAGAGAAAAAAGAGAGCATAAAAGCAGCAATGAATGAAGAGGTTGCGCAGTGCTAAAAAAAGAAATTGCATGGGCTGACTCGCAAAAAAGTCCAAAACGATGGAACCCT||||||,ATATTGATTAATGGTAACCAATAAGCCTGCCCGCATGCATAGCTGAAGTGGAGGCTTAGAGCACGCACGCCTGGTGGTATGAAACACCAAGACAGACGCTTTCCATATGTAACGTATTAGGAATTGATGTTTATGGAAGTTGAAGATGACTGTTTACATTCTCTTGAGATTCAAGGGCCGCTGCCAAGTATACAATGAGATACACCCGAGCTTACTCAAGTATATGACGGCCGATTAGGAAGTCGGTAGCTCTAGGGCTTATGCTACTAACATTCATGGCATGATCTCTATTTCACGTAAGACAGAGTACTGTAAGCGGGATCTGCATAGCAAAATTCTTTTTATAGTCAATCCAAGCGATGGTCGGTGTCTTCCGGCGTGGGTGTTTTATCTCCTTCCATGTCAGATAGGGGGCTGTTGAATGTCCACTCATCCGGCTCGTTCAAATTCTCTGAAGCACGTAGTAATCATGGAGTTTGGTAGGCATCTTGAGCGAGAATTAGAGAAACTCGTTGACTTTCCATCTTTGGTAAAATCAGAAAGGGGTGTTTCATTATAGGTTGCCACTGAAGTCATCGTACTTTTGCTAGTAGACTGTTGAAATCTTATATAGGATACATGGTACTAGCTTGTTCTTAATATCGACGAGATCGTTATTAGTTGTAGTACAAATCTGAAGCACGGATTTCTCTTCGCTTTGGCGGAATGATGGCTTATGACTTGTTAAATAAACATATGATAAATTATGTCGTTCTTGGCTCCTCTATTGTGTGTGAGAGATAGGCTTGATAAAGTGAGTGGGTTGTGATCTGCTTTAGTCTGGTGGAGACGTGGGTTCGCCATGGGCCCGGATCAAAGATATGATATGCTTCCGTACTACTTCCAAATAGAGAAAAAAGAGAGCATAAAAGCAGCAATGAATGAAGAGGTTGCGCAGTGCTAAAAAAAGAAATTGCATGGGCTGACTCGCAAAAAAGTCCAAAACGATGGAACCCT|intergenic_region|MODIFIER|exon-XM_006968120.1-1-exon-XM_006968121.1-1|GENE_exon-XM_006968120.1-1-GENE_exon-XM_006968121.1-1|intergenic_region|GENE_exon-XM_006968120.1-1-GENE_exon-XM_006968121.1-1|||n.484643delGinsATATTGATTAATGGTAACCAATAAGCCTGCCCGCATGCATAGCTGAAGTGGAGGCTTAGAGCACGCACGCCTGGTGGTATGAAACACCAAGACAGACGCTTTCCATATGTAACGTATTAGGAATTGATGTTTATGGAAGTTGAAGATGACTGTTTACATTCTCTTGAGATTCAAGGGCCGCTGCCAAGTATACAATGAGATACACCCGAGCTTACTCAAGTATATGACGGCCGATTAGGAAGTCGGTAGCTCTAGGGCTTATGCTACTAACATTCATGGCATGATCTCTATTTCACGTAAGACAGAGTACTGTAAGCGGGATCTGCATAGCAAAATTCTTTTTATAGTCAATCCAAGCGATGGTCGGTGTCTTCCGGCGTGGGTGTTTTATCTCCTTCCATGTCAGATAGGGGGCTGTTGAATGTCCACTCATCCGGCTCGTTCAAATTCTCTGAAGCACGTAGTAATCATGGAGTTTGGTAGGCATCTTGAGCGAGAATTAGAGAAACTCGTTGACTTTCCATCTTTGGTAAAATCAGAAAGGGGTGTTTCATTATAGGTTGCCACTGAAGTCATCGTACTTTTGCTAGTAGACTGTTGAAATCTTATATAGGATACATGGTACTAGCTTGTTCTTAATATCGACGAGATCGTTATTAGTTGTAGTACAAATCTGAAGCACGGATTTCTCTTCGCTTTGGCGGAATGATGGCTTATGACTTGTTAAATAAACATATGATAAATTATGTCGTTCTTGGCTCCTCTATTGTGTGTGAGAGATAGGCTTGATAAAGTGAGTGGGTTGTGATCTGCTTTAGTCTGGTGGAGACGTGGGTTCGCCATGGGCCCGGATCAAAGATATGATATGCTTCCGTACTACTTCCAAATAGAGAAAAAAGAGAGCATAAAAGCAGCAATGAATGAAGAGGTTGCGCAGTGCTAAAAAAAGAAATTGCATGGGCTGACTCGCAAAAAAGTCCAAAACGATGGAACCCT||||||,ATATTGATTAATGGTAACCAATAAGCCTGCCCGCATGCATAGCTGAAGTGGAGGCTTAGAGCACGCACGCCTGGTGGTATGAAACACCAAGACAGACGCTTTCCATATGTAACGTATTAGGAATTGATGTTTATGGAAGTTGAAGATGACTGTTTACATTCTCTTGAGATTCAAGGGCCGCTGCCAAGTATACAATGAGATACACCCGAGCTTACTCAAGTATATGACGGCCGATTAGGAAGTCGGTAGCTCTAGGGCTTATGCTACTAACATTCATGGCATGATCTCTATTTCACGTAAGACAGAGTACTGTAAGCGGGATCTGCATAGCAAAATTCTTTTTATAGTCAATCCAAGCGATGGTCGGTGTCTTCCGGCGTGGGTGTTTTATCTCCTTCCATGTCAGATAGGGGGCTGTTGAATGTCCACTCATCCGGCTCGTTCAAATTCTCTGAAGCACGTAGTAATCATGGAGTTTGGTAGGCATCTTGAGCGAGAATTAGAGAAACTCGTTGACTTTCCATCTTTGGTAAAATCAGAAAGGGGTGTTTCATTATAGGTTGCCACTGAAGTCATCGTACTTTTGCTAGTAGACTGTTGAAATCTTATATAGGATACATGGTACTAGCTTGTTCTTAATATCGACGAGATCGTTATTAGTTGTAGTACAAATCTGAAGCACGGATTTCTCTTCGCTTTGGCGGAATGATGGCTTATGACTTGTTAAATAAACATATGATAAATTATGTCGTTCTTGGCTCCTCTATTGTGTGTGAGAGATAGGCTTGATAAAGTGAGTGGGTTGTGATCTGCTTTAGTCTGGTGGAGACGTGGGTTCGCCATGGGCCCGGATCAAAGATATGATATGCTTCCGTACTACTTCCAAATAGAGAAAAAAGAGAGCATAAAAGCAGCAATGAATGAAGAGGTTGCGCAGTGCTAAAAAAAGAAATTGCATGGGCTGACTCGCAAAAAAGTCCAAAACGATGGAACCCT|intergenic_region|MODIFIER|exon-XM_006968120.1-1-exon-XM_006968121.1-1|GENE_exon-XM_006968120.1-1-GENE_exon-XM_006968121.1-1|intergenic_region|GENE_exon-XM_006968120.1-1-GENE_exon-XM_006968121.1-1|||n.484643delTinsATATTGATTAATGGTAACCAATAAGCCTGCCCGCATGCATAGCTGAAGTGGAGGCTTAGAGCACGCACGCCTGGTGGTATGAAACACCAAGACAGACGCTTTCCATATGTAACGTATTAGGAATTGATGTTTATGGAAGTTGAAGATGACTGTTTACATTCTCTTGAGATTCAAGGGCCGCTGCCAAGTATACAATGAGATACACCCGAGCTTACTCAAGTATATGACGGCCGATTAGGAAGTCGGTAGCTCTAGGGCTTATGCTACTAACATTCATGGCATGATCTCTATTTCACGTAAGACAGAGTACTGTAAGCGGGATCTGCATAGCAAAATTCTTTTTATAGTCAATCCAAGCGATGGTCGGTGTCTTCCGGCGTGGGTGTTTTATCTCCTTCCATGTCAGATAGGGGGCTGTTGAATGTCCACTCATCCGGCTCGTTCAAATTCTCTGAAGCACGTAGTAATCATGGAGTTTGGTAGGCATCTTGAGCGAGAATTAGAGAAACTCGTTGACTTTCCATCTTTGGTAAAATCAGAAAGGGGTGTTTCATTATAGGTTGCCACTGAAGTCATCGTACTTTTGCTAGTAGACTGTTGAAATCTTATATAGGATACATGGTACTAGCTTGTTCTTAATATCGACGAGATCGTTATTAGTTGTAGTACAAATCTGAAGCACGGATTTCTCTTCGCTTTGGCGGAATGATGGCTTATGACTTGTTAAATAAACATATGATAAATTATGTCGTTCTTGGCTCCTCTATTGTGTGTGAGAGATAGGCTTGATAAAGTGAGTGGGTTGTGATCTGCTTTAGTCTGGTGGAGACGTGGGTTCGCCATGGGCCCGGATCAAAGATATGATATGCTTCCGTACTACTTCCAAATAGAGAAAAAAGAGAGCATAAAAGCAGCAATGAATGAAGAGGTTGCGCAGTGCTAAAAAAAGAAATTGCATGGGCTGACTCGCAAAAAAGTCCAAAACGATGGAACCCT||||||	GT:DR:DV	1/1:2:179
NW_006711168.1STRANDBIAS	4810	N	<DEL>	.	0.0	IMPRECISE;SVMETHOD=Snifflesv1.0.12;CHR2=NW_006711168.1;END=488148;ZMW=41;STD_quant_start=0.000000;STD_quant_stop=53.834469;Kurtosis_quant_start=7.000000;Kurtosis_quant_stop=-1.789047;SVTYPE=DEL;SUPTYPE=SR;SVLEN=-880;STRANDS=+-;STRANDS2=8,33,8,33;RE=41;REF_strand=103,101;Strandbias_pval=0.000255178;AF=0.167347	GT:DR:DV	0/0:204:41
NW_006711168.1	492606	4811	N	<DEL/INV>	.	PASS	PRECISE;SVMETHOD=Snifflesv1.0.12;CHR2=NW_006711168.1;END=492719;ZMW=16;STD_quant_start=0.000000;STD_quant_stop=0.000000;Kurtosis_quant_start=0.860806;Kurtosis_quant_stop=-nan;SVTYPE=DEL/INV;SUPTYPE=NR;SVLEN=-113;STRANDS=+-;STRANDS2=7,9,7,9;RE=16;REF_strand=97,107;Strandbias_pval=0.801209;AF=0.0727273;ANN=<DEL/INV>|upstream_gene_variant|MODIFIER|TRIREDRAFT_67494|gene-TRIREDRAFT_67494|transcript|XM_006968122.1|protein_coding||c.-1857_-1745del|||||664|WARNING_TRANSCRIPT_NO_START_CODON,<DEL/INV>|upstream_gene_variant|MODIFIER|exon-XM_006968122.1-1|GENE_exon-XM_006968122.1-1|transcript|rna-XM_006968122.1|protein_coding||c.-664_-552del|||||664|,<DEL/INV>|upstream_gene_variant|MODIFIER|TRIREDRAFT_67334|gene-TRIREDRAFT_67334|transcript|XM_006968187.1|protein_coding||c.-5254_-5142del|||||2508|WARNING_TRANSCRIPT_NO_START_CODON,<DEL/INV>|downstream_gene_variant|MODIFIER|TRIREDRAFT_110666|gene-TRIREDRAFT_110666|transcript|XM_006968121.1|protein_coding||c.*2693_*2805del|||||713|WARNING_TRANSCRIPT_NO_START_CODON,<DEL/INV>|downstream_gene_variant|MODIFIER|exon-XM_006968121.1-1|GENE_exon-XM_006968121.1-1|transcript|rna-XM_006968121.1|protein_coding||c.*713_*825del|||||713|,<DEL/INV>|downstream_gene_variant|MODIFIER|exon-XM_006968187.1-1|GENE_exon-XM_006968187.1-1|transcript|rna-XM_006968187.1|protein_coding||c.*2396_*2508del|||||2508|WARNING_TRANSCRIPT_NO_STOP_CODON,<DEL/INV>|intergenic_region|MODIFIER|exon-XM_006968121.1-1-exon-XM_006968122.1-1|GENE_exon-XM_006968121.1-1-GENE_exon-XM_006968122.1-1|intergenic_region|GENE_exon-XM_006968121.1-1-GENE_exon-XM_006968122.1-1|||n.492607_492719del||||||	GT:DR:DV	0/0:204:16
NW_006711168.1	494023	4812	CTCCCCTTCTTCACCACCACCATCATCATCATCATCACC	N	.	PASS	PRECISE;SVMETHOD=Snifflesv1.0.12;CHR2=NW_006711168.1;END=494062;ZMW=201;STD_quant_start=0.000000;STD_quant_stop=0.000000;Kurtosis_quant_start=41.296767;Kurtosis_quant_stop=13.427116;SVTYPE=DEL;SUPTYPE=AL;SVLEN=-39;STRANDS=+-;STRANDS2=97,104,97,104;RE=201;REF_strand=115,116;Strandbias_pval=0.772836;AF=0.465278;ANN=A|frameshift_variant&missense_variant|HIGH|exon-XM_006968122.1-1|GENE_exon-XM_006968122.1-1|transcript|rna-XM_006968122.1|protein_coding|2/2|c.663_701delCTCCCCTTCTTCACCACCACCATCATCATCATCATCACCinsA|p.His221fs|663/1104|663/1104|221/367||,G|frameshift_variant&missense_variant|HIGH|exon-XM_006968122.1-1|GENE_exon-XM_006968122.1-1|transcript|rna-XM_006968122.1|protein_coding|2/2|c.663_701delCTCCCCTTCTTCACCACCACCATCATCATCATCATCACCinsG|p.His221fs|663/1104|663/1104|221/367||,T|frameshift_variant&synonymous_variant|HIGH|exon-XM_006968122.1-1|GENE_exon-XM_006968122.1-1|transcript|rna-XM_006968122.1|protein_coding|2/2|c.663_701delCTCCCCTTCTTCACCACCACCATCATCATCATCATCACCinsT|p.Ser222fs|663/1104|663/1104|221/367||,C|frameshift_variant|HIGH|exon-XM_006968122.1-1|GENE_exon-XM_006968122.1-1|transcript|rna-XM_006968122.1|protein_coding|2/2|c.664_701delTCCCCTTCTTCACCACCACCATCATCATCATCATCACC|p.Ser222fs|664/1104|664/1104|222/367||,A|upstream_gene_variant|MODIFIER|TRIREDRAFT_67334|gene-TRIREDRAFT_67334|transcript|XM_006968187.1|protein_coding||c.-3838_-3800delCTCCCCTTCTTCACCACCACCATCATCATCATCATCACCinsA|||||1092|WARNING_TRANSCRIPT_NO_START_CODON,G|upstream_gene_variant|MODIFIER|TRIREDRAFT_67334|gene-TRIREDRAFT_67334|transcript|XM_006968187.1|protein_coding||c.-3838_-3800delCTCCCCTTCTTCACCACCACCATCATCATCATCATCACCinsG|||||1092|WARNING_TRANSCRIPT_NO_START_CODON,T|upstream_gene_variant|MODIFIER|TRIREDRAFT_67334|gene-TRIREDRAFT_67334|transcript|XM_006968187.1|protein_coding||c.-3838_-3800delCTCCCCTTCTTCACCACCACCATCATCATCATCATCACCinsT|||||1092|WARNING_TRANSCRIPT_NO_START_CODON,C|upstream_gene_variant|MODIFIER|TRIREDRAFT_67334|gene-TRIREDRAFT_67334|transcript|XM_006968187.1|protein_coding||c.-3837_-3800delTCCCCTTCTTCACCACCACCATCATCATCATCATCACC|||||1091|WARNING_TRANSCRIPT_NO_START_CODON,A|downstream_gene_variant|MODIFIER|TRIREDRAFT_110666|gene-TRIREDRAFT_110666|transcript|XM_006968121.1|protein_coding||c.*4109_*4147delCTCCCCTTCTTCACCACCACCATCATCATCATCATCACCinsA|||||2129|WARNING_TRANSCRIPT_NO_START_CODON,G|downstream_gene_variant|MODIFIER|TRIREDRAFT_110666|gene-TRIREDRAFT_110666|transcript|XM_006968121.1|protein_coding||c.*4109_*4147delCTCCCCTTCTTCACCACCACCATCATCATCATCATCACCinsG|||||2129|WARNING_TRANSCRIPT_NO_START_CODON,T|downstream_gene_variant|MODIFIER|TRIREDRAFT_110666|gene-TRIREDRAFT_110666|transcript|XM_006968121.1|protein_coding||c.*4109_*4147delCTCCCCTTCTTCACCACCACCATCATCATCATCATCACCinsT|||||2129|WARNING_TRANSCRIPT_NO_START_CODON,C|downstream_gene_variant|MODIFIER|TRIREDRAFT_110666|gene-TRIREDRAFT_110666|transcript|XM_006968121.1|protein_coding||c.*4110_*4147delTCCCCTTCTTCACCACCACCATCATCATCATCATCACC|||||2130|WARNING_TRANSCRIPT_NO_START_CODON,A|downstream_gene_variant|MODIFIER|exon-XM_006968121.1-1|GENE_exon-XM_006968121.1-1|transcript|rna-XM_006968121.1|protein_coding||c.*2129_*2167delCTCCCCTTCTTCACCACCACCATCATCATCATCATCACCinsA|||||2129|,G|downstream_gene_variant|MODIFIER|exon-XM_006968121.1-1|GENE_exon-XM_006968121.1-1|transcript|rna-XM_006968121.1|protein_coding||c.*2129_*2167delCTCCCCTTCTTCACCACCACCATCATCATCATCATCACCinsG|||||2129|,T|downstream_gene_variant|MODIFIER|exon-XM_006968121.1-1|GENE_exon-XM_006968121.1-1|transcript|rna-XM_006968121.1|protein_coding||c.*2129_*2167delCTCCCCTTCTTCACCACCACCATCATCATCATCATCACCinsT|||||2129|,C|downstream_gene_variant|MODIFIER|exon-XM_006968121.1-1|GENE_exon-XM_006968121.1-1|transcript|rna-XM_006968121.1|protein_coding||c.*2130_*2167delTCCCCTTCTTCACCACCACCATCATCATCATCATCACC|||||2130|,A|downstream_gene_variant|MODIFIER|exon-XM_006968187.1-1|GENE_exon-XM_006968187.1-1|transcript|rna-XM_006968187.1|protein_coding||c.*1054_*1092delGGTGATGATGATGATGATGGTGGTGGTGAAGAAGGGGAGinsT|||||1092|WARNING_TRANSCRIPT_NO_STOP_CODON,G|downstream_gene_variant|MODIFIER|exon-XM_006968187.1-1|GENE_exon-XM_006968187.1-1|transcript|rna-XM_006968187.1|protein_coding||c.*1054_*1092delGGTGATGATGATGATGATGGTGGTGGTGAAGAAGGGGAGinsC|||||1092|WARNING_TRANSCRIPT_NO_STOP_CODON,T|downstream_gene_variant|MODIFIER|exon-XM_006968187.1-1|GENE_exon-XM_006968187.1-1|transcript|rna-XM_006968187.1|protein_coding||c.*1054_*1092delGGTGATGATGATGATGATGGTGGTGGTGAAGAAGGGGAGinsA|||||1092|WARNING_TRANSCRIPT_NO_STOP_CODON,C|downstream_gene_variant|MODIFIER|exon-XM_006968187.1-1|GENE_exon-XM_006968187.1-1|transcript|rna-XM_006968187.1|protein_coding||c.*1054_*1091delGGTGATGATGATGATGATGGTGGTGGTGAAGAAGGGGA|||||1091|WARNING_TRANSCRIPT_NO_STOP_CODON,A|non_coding_transcript_variant|MODIFIER|TRIREDRAFT_67494|gene-TRIREDRAFT_67494|transcript|XM_006968122.1|protein_coding||||||||WARNING_TRANSCRIPT_NO_START_CODON,G|non_coding_transcript_variant|MODIFIER|TRIREDRAFT_67494|gene-TRIREDRAFT_67494|transcript|XM_006968122.1|protein_coding||||||||WARNING_TRANSCRIPT_NO_START_CODON,T|non_coding_transcript_variant|MODIFIER|TRIREDRAFT_67494|gene-TRIREDRAFT_67494|transcript|XM_006968122.1|protein_coding||||||||WARNING_TRANSCRIPT_NO_START_CODON,C|non_coding_transcript_variant|MODIFIER|TRIREDRAFT_67494|gene-TRIREDRAFT_67494|transcript|XM_006968122.1|protein_coding||||||||WARNING_TRANSCRIPT_NO_START_CODON;LOF=(exon-XM_006968122.1-1|GENE_exon-XM_006968122.1-1|1|1.00)	GT:DR:DV	0/1:231:201
NW_006711168.1	499961	4813	N	GTAACGGATGGGGCTTCTGGCTGGACATGGAACATGGCAGCTCAGCCAACAAGGAGACAAAAGCAGAGCAGGCACATGACAATGGTGAAATGGCGGATCGCCGGGGGGGTTAGACTCTACAAGGTTTGAACGTCGAATCGAGGGCTGTAATTGAACACATTGAATTGCAGACGAGCAGCGCTAGCCGCCAGGCCAGCAATAGACGATACAACACAGTACAGCCTTGGGGTGAAGTACTGAGTCGTTTGAGGCTTTATACCTGAGAGAAGAGCGGTAGGCAACGCTTCGGCCGGGTTATGCAGATTGACTCGGTCGTCATTGCACCCTCATGTTAAAATCAGTAAGGCGCGCAAAGCGAGCAAATGGGAACAACTCGCATACACTCCGGGCATGCCAATGGGCCGAGAATAGAGCCATTGGGTGCCTATACGGCTACGTAGGAAAACCGACGGCTGAATGTGGCAACGGCATATGGTGATTGTGATGCTGAGGCTGTTGCTAGCACCGGCCTAACAGCAGTTGTGCCTGATTCCGGGGTTGGTTGATTCCATCAATGCTTTGGATTGATGCTGTTGACAGTAAGGCATCTACGAGTTAGGTATGTAGTATGTACGTACACCGTGTTCAAGCATGCACGCAGCTATTGATGGAGAATGGAGCACCTTGTATCCGCATGGCATGTAAAGGATAACCAGAAGCAAAACACAGCGATGACGGAATAGATTGTATGCGGCTTCAAGCTTATTGAAATCGTAGCATCTGGTGAAGACCTGGGAACTGCCAAAGGGCGGGCGGTTGCTGCAGGATCTGAGACCAACATGAAGTACAGTACCTGCAACGGCGGCGGCTCCCCAGAGTACCTGTACCAATGCATCACCGCACGTCGGACCGTCATTGGCGAGTCACGCACGGGGCTCGTCCCGCGCTCTCAGACACCAGGCGGCAGTGGCACAGGTCTCACAGGGGAGGATACGGGCACCGAAATGGTGGGTTGGGGTTGGCCCGCGTACAGATGCAAGTACCTCTACCTCTTGCTCAGACACACGCAAAAAGATGCAACGAGCCAGAAAAAAATCACCTCAACGGTGCGAAGAGGATGCCAACAGCTCACTGTGCGTGCCAATGACAGAAGCCAAGAGACATTGGCCGGACAGCTTGGCTTATTACAGGGTCCTTCTTATTTTCTCATTTTTGAGGGTGGCAGTGAGTAGCTGCTGTTTCGCTAGGGAGTATCAACATGTGTAGAACACTATGACGGTGAATTGGGCATAAAAGGCAATAAGACACTCATCAGCCAACGTGAATCTACCAAGCCAAAAAAGAAAACATCTATTCATTCAAACCCGGCACACGAGTGTGACAGAATGACAGAGATTGAAGCAGGGGTCCCAAATCACGGCATCTCGGCGGTGAGTTTTTGTGCAGATAGAGCTGCATCAGCCCCTGCTCAGTGCTCGCGCCTTGGGTCCGTAAATGTGACTTTCGAGATGGAAACAACGTCAGGGATCTGCGCGCAAAGAGTTACCGCCTTGTCGATTCACATCCATGGTCTTCGGGTTTTGCCGAATTTTCCTGGAAAGCCTCGTCTTTGGGATACAACGGCCTCTGAGGGATACTTTGCTGCCCTGTTGTACAGCAACACATGCTATTTTGTTATTTCTCGTAGATGCTCCCTATTACAAATGGCCAAGCATTCTTAACCGAGTCAATGTCACTGCTTCAAGCACATTGTCATTAAATCAAGGCAAAACAATGAGGCTAGCATATAGCACAGAGCATCTCCTCGGCCAACCTCTTAGCATCCTATCGTTGCGAGCGTGTGTCGTGGTGGCGCAACACCGGAGCAACAGCAAGCCCACCAACAGGCTAAACAGTTTTCTCGCTTCTGCGTGTCTCTCAAAATCTCCTTTTTTTTTTCACGCCCTCACTGCTGAATTGGACAATGCAAAATGCTGGTTAGGTAGATTGCCTTGTGCGTCGTGCGTGCGTCTGAACTGCAGCAAAAGTGACCAATATGCAAGTGACAGCCTACATGTACGTACCTACTCGGGCAATGTCAATGTTGCAGTACACTGGATGCGGATGCGCCAAGTGTCTGCGCGGTCGGTACCGGTACATGCGCTTGGGCTTGGCCCCATCATGCGAACAGCACAGCACGTCGAGTGCAATTTTTTTCGCAGAGCCCACATTGATGAAGCAAACATGCAGCTTCTGAAAAAACGGTCAACGAGTTCGCCTCTTTTTTTTTCTCTCTCCGCCATTTTGCGTTTCTGCTTGTTTCTTCTGGTGGTCTGATAATCCCTCTAACTACATGGAAGTACAAGGAATACACTCTCGTACTGTACAGGCTTGTTACATCAAATGGACTGTGTCCAGCAATACAACAGCATCGTCATCCTCGGATACGGCACCGGTACTTTTGCCCTCGTCTCGATTTGAAATGTGCTTCAAAAAAAAATCCACAATCTTCAACAAGACAAGCCCCTCCCCGCCCGCGGCTGAAGCTGCCGCGCCCCGCTTGCCATCACCGACTTTAAATTGTGCTGGTCGGATCCCCAGCCCGGATGGAGTCGGGTCTAAGCTACATCAAACACTAACCTCGCGATTAATTAAACAACGAGCCCGTCTCTTGGGTACCGCGTGCAAACAAGTTCCATACAATTACAGTTACCGTTAGCACCGCTCAACGGCGCCCGCCCAGTGCCCTGTGTTCCTTGAAAATACGAAGTACGGCACTAGGCAAGGCAAGGTCAGGTAGTACATACGAAATACGGGATACATTCCCTCTTGCTCGTGGGATGGTTAGAGTATTCAGCCCCCTCCCCCAAATCCCATCGCCTCGGGACCAATCGTGGCCCTTGTTCTGCTCTCCAAAAGTGCAACGCCGGGCTCAGATCCAAGCGTCGGCGTCAGGCCAGAGCTGCGCCTGTCGCGGAAAGGGGCATAACGCGGGATGCCTATACCTGTGTTTGTACTGTACTGTATGAGATGGCGTTGCCCCATCTATCTTGAGTCTTTGCGGGAGCACACATTCCGTACTGTAGTTGGCAGCCTCGCGAGTCGTGCTCAAATTCAACGTGCCGCCTCGTGGGGTCGCTCCCCCAGGATTCTTTGTAAGACATGTAGCTTTCTACGCCAAGTTCAAGCACATGTACATACAATTTAGCCAGCATAACGTACCTAGTATTCACCAATTCCGCGTCTTCGGGTCGTGCTGGGTAGGTATGTAATGTATCGGATCTTGTGACAATCTCCGTCAGCTGCCCATCGCCATCAAAGATAGACAGACTTCAAAGGGTTCAAACAAAGGGTCAATTTCAACGACTCAACCAACAGACCCCGACCTGAGCTACCTGATTCAGCATCCAGCAGAGGATTTACTCTGGCTGGACCCCTTACGCCAAACGACCACACCACCAAAGACGTAGAATGACGACCTCCATGGATAATGAGCTCCCACAGCAATAAGTAATGCGGCTGCCTGGGCCATAAGCGCGCCACGCCCGAACGATATTTTCCGGCAATTGCATCAATCCGCCCCCCATGTCCCTGTGAGACGCGTTTTGTCAAGCTATTTTCTCGATTGCTTTCTGGATGAGGAAAAATCACAACCTCCCCCAGTCTGGGGTTGTGAGTCGGAACTCGGAGCAGCTAAATTGAAAAGCAAGCTGGGATCACTGGAGGCCCCCGGTGTTCCGGCAAGTGCTCCGTCTCCGTCCAACACACCAAAGCATCGGACCGCAAGGTGCTCCCAGCTTGATATTCGCACTTTGAACTTCAGGCTCTAATACTCCGTACTCTGTATTGGTGACCAATCTGCTTGGGATCATGAGTTGGCACCTACATGTATCACGCAAGTACCGGTACAAAAACGTCAATCTGCAAAGGCGGGAATAGAACCCGAACCAGTCGGACAACATGAAGAGAAGCAGTGGTTACAAAGCAACCAAAGAGCTGGCCAACAGCAACTGGCCAAGGAAATCTTCATTGCCCACGCCTCAATCTCCAGCCCGTCAGATGTCTCATTCTCATGCCAGCTTTGAGACATGCATCCGGGGGTGCGACCTGAGTTTCCACTAGCCCGGCCGTTAGCCCGGCATCGATCTCTTAGCATCGCGCTTCGCTCCCCCTGCCCTTCCAGCATTAGAGATTTGATCCCCTTTGCGACGGGACAGGGTTGGGCCAAATTTGGGGACCGGACATCCATTGATCTTTTGATTCCACCAGACGGTAAATGAAATCAGCCTGGCGTCAACTGTACAGTAATGAATGTCCCGTCAGCTCCACTACAGTAGCAAAAAGTCCACAAGAGATGCCCGCAAAATTCCCCGCAAATGCTCAATGTGATCAACCTGGTCTCCAGCGAACGAGATCTCTTGTCTGCGTTGATACTGAATCAGATGCCCACCATCAGCTGTGAGACCACTGCAAAGCCCGCCCCCATAGCTGGATATTATTAGTCCTCCCTCCTCTCCCTATCTCTGCCACTCACTCTCTCTCCTCCCACCAAAAACGTCAACATCGGATCGGCGCCCGAAGTGGATTCAACTTAGGCCACCCAGCCGCACGAGGCAGAAACGAGCCACGATGCTCTCTCCTGAGACGGAGACTCGGCCTAAAATATTACTACTACTCGGCCGGCGTCTTAATTCGCGGGCACAAGTCATGAGATGGAAATGGCGTTATATTTTCTTTTCCGGCTCTCCTGGGAGTAACTGCCGTCCGTGACCGATGTTCCGTTTTCTTTTTTAGGGTAGAGGTGTGAAGGGTGGTGCTTTTGATTGGATTGCTTGTACGAGTAAGTGAAACGAGATATCTATCGAGGATCGTAGTGCACGTACCCTATACGACTACGATTCGTGGTTAAAGATTGTTGAGATGGTGAAGCAGTGGCGAGCTGTAATTTTTGATGCTCATTATTCAAAATTGTCTTGGTGTCGATGAATACATGACTTGCCATGGTGCCAAAATTGCTTGCATTGAAATGATTCTGTTTTCGCTTTGTTTCGTCCATGATTTCCCCCCTTATCGGCATCTTCCTTCATAAAACGAGCGTTCCGAGATGCAGTCGGAATTACAAAACAACAAGAGCAACAAACACCCCAACCCAGAAGCAGACAAATAGGCGAACAGACTCACCGCGGACCCTTTTCGTTCATGCCCCAATAGATTGCCGGTCAACCATCCCAAACAAACAAAGCCGGCCGTTGCGTTTCAACACCCCTAGAGCTAGGGAGTGCAGATGGAGCGTCCGCACGTGTCGGCGGCGTCTAAAAAGCGCCACCGCAACGGTCTTTTTCACATGGGGAGGCGCCTGGATTTCGTTTAGACCGCTTGGGGAAGGAACCTGAGTTGCTCCGTCAGCCGTGTCGCAGCTTTGCACATGTTTATCGAATAGGAAGAGCGTGGGCTTACACATGGGCGTGACGGCGTTGCCGATGAAGCATCTCGAAAGTGCTGATCCGATCTGGGCAAAGGTCTGGGCAAACGACATGATCCCTGAAGAGAGCTAACTAACATGAAGAGAGCTAAGTAGACTACATGATAATTCTTTTGATTGACGTATTCGCATCATGGTGTTTCTCTATGGGAGCCACACTTGCTTCATCTTCTCACCTCTTACATGTGAATCGCCGAGGTGAGGCCATGGCTAACTCCTTGCATGATTGCGCTGTAACTGTGTTTGTATGCACATCACCTGCAAGGTTCCCGTGTGCGACCAGATCAGGAAAGCCACATGTACGGTAGTAATGCATGATGGCGCGTTTTTTCGTGCATCAAGTATGTCATCTAGCCGTGCGGAGAGCGTCGAGGGTTTCGCGTGCACGGATCTCTGGGATGTCTGGCTGACTATGCGATATACGAGGAATGCAAGAATGACTTGCCTCTGAATGAAGAGTGTTTCCAAGCATGAAAGGAAGCTACAGAGACACACTAGGTTTAATGATACTCGAGTAATACATGCTTAATGTTCCAGTTGCCAAATAAATAGTATATGATTCTTGGGGAACGGCTGTTATAGCGGGTTGGTCGGCGTTGATCTATAAAGAAATAGCCCAACAAGAGCGTAATTAAGTGCAACAGAAGAAAAAAGAACGAGCTGTTAAAGAACATAAATATATCTATAAGAGCTTTTCTAACCCAAGCCGAGCATAAGCAAAACACCTCAGCTGGGAAAAGGCGACTGTATATACCCAGCCTCGAGACTCTAACATGGGCCTTGATCTCATCCGATATCTGGATCCATAGATCTAAATCAAACAACAACCGTCAATTACAGAGGCCAAATATTATTTCAAAAATTTAGAAAAAGATGTTAAGTGCTGTAAATCTCAATAATCGACGCAGTCTCCATCTCAAGATCTCAGATCCAGATATCCCATCCTCCCCACCCATCT	.	PASS	PRECISE;SVMETHOD=Snifflesv1.0.12;CHR2=NW_006711168.1;END=499960;ZMW=51;STD_quant_start=0.000000;STD_quant_stop=2.529822;Kurtosis_quant_start=-1.333333;Kurtosis_quant_stop=3.244348;SVTYPE=INS;SUPTYPE=AL,SR;SVLEN=12572;STRANDS=+-;STRANDS2=24,27,24,27;RE=51;REF_strand=69,61;Strandbias_pval=0.510678;AF=0.281768;ANN=GTAACGGATGGGGCTTCTGGCTGGACATGGAACATGGCAGCTCAGCCAACAAGGAGACAAAAGCAGAGCAGGCACATGACAATGGTGAAATGGCGGATCGCCGGGGGGGTTAGACTCTACAAGGTTTGAACGTCGAATCGAGGGCTGTAATTGAACACATTGAATTGCAGACGAGCAGCGCTAGCCGCCAGGCCAGCAATAGACGATACAACACAGTACAGCCTTGGGGTGAAGTACTGAGTCGTTTGAGGCTTTATACCTGAGAGAAGAGCGGTAGGCAACGCTTCGGCCGGGTTATGCAGATTGACTCGGTCGTCATTGCACCCTCATGTTAAAATCAGTAAGGCGCGCAAAGCGAGCAAATGGGAACAACTCGCATACACTCCGGGCATGCCAATGGGCCGAGAATAGAGCCATTGGGTGCCTATACGGCTACGTAGGAAAACCGACGGCTGAATGTGGCAACGGCATATGGTGATTGTGATGCTGAGGCTGTTGCTAGCACCGGCCTAACAGCAGTTGTGCCTGATTCCGGGGTTGGTTGATTCCATCAATGCTTTGGATTGATGCTGTTGACAGTAAGGCATCTACGAGTTAGGTATGTAGTATGTACGTACACCGTGTTCAAGCATGCACGCAGCTATTGATGGAGAATGGAGCACCTTGTATCCGCATGGCATGTAAAGGATAACCAGAAGCAAAACACAGCGATGACGGAATAGATTGTATGCGGCTTCAAGCTTATTGAAATCGTAGCATCTGGTGAAGACCTGGGAACTGCCAAAGGGCGGGCGGTTGCTGCAGGATCTGAGACCAACATGAAGTACAGTACCTGCAACGGCGGCGGCTCCCCAGAGTACCTGTACCAATGCATCACCGCACGTCGGACCGTCATTGGCGAGTCACGCACGGGGCTCGTCCCGCGCTCTCAGACACCAGGCGGCAGTGGCACAGGTCTCACAGGGGAGGATACGGGCACCGAAATGGTGGGTTGGGGTTGGCCCGCGTACAGATGCAAGTACCTCTACCTCTTGCTCAGACACACGCAAAAAGATGCAACGAGCCAGAAAAAAATCACCTCAACGGTGCGAAGAGGATGCCAACAGCTCACTGTGCGTGCCAATGACAGAAGCCAAGAGACATTGGCCGGACAGCTTGGCTTATTACAGGGTCCTTCTTATTTTCTCATTTTTGAGGGTGGCAGTGAGTAGCTGCTGTTTCGCTAGGGAGTATCAACATGTGTAGAACACTATGACGGTGAATTGGGCATAAAAGGCAATAAGACACTCATCAGCCAACGTGAATCTACCAAGCCAAAAAAGAAAACATCTATTCATTCAAACCCGGCACACGAGTGTGACAGAATGACAGAGATTGAAGCAGGGGTCCCAAATCACGGCATCTCGGCGGTGAGTTTTTGTGCAGATAGAGCTGCATCAGCCCCTGCTCAGTGCTCGCGCCTTGGGTCCGTAAATGTGACTTTCGAGATGGAAACAACGTCAGGGATCTGCGCGCAAAGAGTTACCGCCTTGTCGATTCACATCCATGGTCTTCGGGTTTTGCCGAATTTTCCTGGAAAGCCTCGTCTTTGGGATACAACGGCCTCTGAGGGATACTTTGCTGCCCTGTTGTACAGCAACACATGCTATTTTGTTATTTCTCGTAGATGCTCCCTATTACAAATGGCCAAGCATTCTTAACCGAGTCAATGTCACTGCTTCAAGCACATTGTCATTAAATCAAGGCAAAACAATGAGGCTAGCATATAGCACAGAGCATCTCCTCGGCCAACCTCTTAGCATCCTATCGTTGCGAGCGTGTGTCGTGGTGGCGCAACACCGGAGCAACAGCAAGCCCACCAACAGGCTAAACAGTTTTCTCGCTTCTGCGTGTCTCTCAAAATCTCCTTTTTTTTTTCACGCCCTCACTGCTGAATTGGACAATGCAAAATGCTGGTTAGGTAGATTGCCTTGTGCGTCGTGCGTGCGTCTGAACTGCAGCAAAAGTGACCAATATGCAAGTGACAGCCTACATGTACGTACCTACTCGGGCAATGTCAATGTTGCAGTACACTGGATGCGGATGCGCCAAGTGTCTGCGCGGTCGGTACCGGTACATGCGCTTGGGCTTGGCCCCATCATGCGAACAGCACAGCACGTCGAGTGCAATTTTTTTCGCAGAGCCCACATTGATGAAGCAAACATGCAGCTTCTGAAAAAACGGTCAACGAGTTCGCCTCTTTTTTTTTCTCTCTCCGCCATTTTGCGTTTCTGCTTGTTTCTTCTGGTGGTCTGATAATCCCTCTAACTACATGGAAGTACAAGGAATACACTCTCGTACTGTACAGGCTTGTTACATCAAATGGACTGTGTCCAGCAATACAACAGCATCGTCATCCTCGGATACGGCACCGGTACTTTTGCCCTCGTCTCGATTTGAAATGTGCTTCAAAAAAAAATCCACAATCTTCAACAAGACAAGCCCCTCCCCGCCCGCGGCTGAAGCTGCCGCGCCCCGCTTGCCATCACCGACTTTAAATTGTGCTGGTCGGATCCCCAGCCCGGATGGAGTCGGGTCTAAGCTACATCAAACACTAACCTCGCGATTAATTAAACAACGAGCCCGTCTCTTGGGTACCGCGTGCAAACAAGTTCCATACAATTACAGTTACCGTTAGCACCGCTCAACGGCGCCCGCCCAGTGCCCTGTGTTCCTTGAAAATACGAAGTACGGCACTAGGCAAGGCAAGGTCAGGTAGTACATACGAAATACGGGATACATTCCCTCTTGCTCGTGGGATGGTTAGAGTATTCAGCCCCCTCCCCCAAATCCCATCGCCTCGGGACCAATCGTGGCCCTTGTTCTGCTCTCCAAAAGTGCAACGCCGGGCTCAGATCCAAGCGTCGGCGTCAGGCCAGAGCTGCGCCTGTCGCGGAAAGGGGCATAACGCGGGATGCCTATACCTGTGTTTGTACTGTACTGTATGAGATGGCGTTGCCCCATCTATCTTGAGTCTTTGCGGGAGCACACATTCCGTACTGTAGTTGGCAGCCTCGCGAGTCGTGCTCAAATTCAACGTGCCGCCTCGTGGGGTCGCTCCCCCAGGATTCTTTGTAAGACATGTAGCTTTCTACGCCAAGTTCAAGCACATGTACATACAATTTAGCCAGCATAACGTACCTAGTATTCACCAATTCCGCGTCTTCGGGTCGTGCTGGGTAGGTATGTAATGTATCGGATCTTGTGACAATCTCCGTCAGCTGCCCATCGCCATCAAAGATAGACAGACTTCAAAGGGTTCAAACAAAGGGTCAATTTCAACGACTCAACCAACAGACCCCGACCTGAGCTACCTGATTCAGCATCCAGCAGAGGATTTACTCTGGCTGGACCCCTTACGCCAAACGACCACACCACCAAAGACGTAGAATGACGACCTCCATGGATAATGAGCTCCCACAGCAATAAGTAATGCGGCTGCCTGGGCCATAAGCGCGCCACGCCCGAACGATATTTTCCGGCAATTGCATCAATCCGCCCCCCATGTCCCTGTGAGACGCGTTTTGTCAAGCTATTTTCTCGATTGCTTTCTGGATGAGGAAAAATCACAACCTCCCCCAGTCTGGGGTTGTGAGTCGGAACTCGGAGCAGCTAAATTGAAAAGCAAGCTGGGATCACTGGAGGCCCCCGGTGTTCCGGCAAGTGCTCCGTCTCCGTCCAACACACCAAAGCATCGGACCGCAAGGTGCTCCCAGCTTGATATTCGCACTTTGAACTTCAGGCTCTAATACTCCGTACTCTGTATTGGTGACCAATCTGCTTGGGATCATGAGTTGGCACCTACATGTATCACGCAAGTACCGGTACAAAAACGTCAATCTGCAAAGGCGGGAATAGAACCCGAACCAGTCGGACAACATGAAGAGAAGCAGTGGTTACAAAGCAACCAAAGAGCTGGCCAACAGCAACTGGCCAAGGAAATCTTCATTGCCCACGCCTCAATCTCCAGCCCGTCAGATGTCTCATTCTCATGCCAGCTTTGAGACATGCATCCGGGGGTGCGACCTGAGTTTCCACTAGCCCGGCCGTTAGCCCGGCATCGATCTCTTAGCATCGCGCTTCGCTCCCCCTGCCCTTCCAGCATTAGAGATTTGATCCCCTTTGCGACGGGACAGGGTTGGGCCAAATTTGGGGACCGGACATCCATTGATCTTTTGATTCCACCAGACGGTAAATGAAATCAGCCTGGCGTCAACTGTACAGTAATGAATGTCCCGTCAGCTCCACTACAGTAGCAAAAAGTCCACAAGAGATGCCCGCAAAATTCCCCGCAAATGCTCAATGTGATCAACCTGGTCTCCAGCGAACGAGATCTCTTGTCTGCGTTGATACTGAATCAGATGCCCACCATCAGCTGTGAGACCACTGCAAAGCCCGCCCCCATAGCTGGATATTATTAGTCCTCCCTCCTCTCCCTATCTCTGCCACTCACTCTCTCTCCTCCCACCAAAAACGTCAACATCGGATCGGCGCCCGAAGTGGATTCAACTTAGGCCACCCAGCCGCACGAGGCAGAAACGAGCCACGATGCTCTCTCCTGAGACGGAGACTCGGCCTAAAATATTACTACTACTCGGCCGGCGTCTTAATTCGCGGGCACAAGTCATGAGATGGAAATGGCGTTATATTTTCTTTTCCGGCTCTCCTGGGAGTAACTGCCGTCCGTGACCGATGTTCCGTTTTCTTTTTTAGGGTAGAGGTGTGAAGGGTGGTGCTTTTGATTGGATTGCTTGTACGAGTAAGTGAAACGAGATATCTATCGAGGATCGTAGTGCACGTACCCTATACGACTACGATTCGTGGTTAAAGATTGTTGAGATGGTGAAGCAGTGGCGAGCTGTAATTTTTGATGCTCATTATTCAAAATTGTCTTGGTGTCGATGAATACATGACTTGCCATGGTGCCAAAATTGCTTGCATTGAAATGATTCTGTTTTCGCTTTGTTTCGTCCATGATTTCCCCCCTTATCGGCATCTTCCTTCATAAAACGAGCGTTCCGAGATGCAGTCGGAATTACAAAACAACAAGAGCAACAAACACCCCAACCCAGAAGCAGACAAATAGGCGAACAGACTCACCGCGGACCCTTTTCGTTCATGCCCCAATAGATTGCCGGTCAACCATCCCAAACAAACAAAGCCGGCCGTTGCGTTTCAACACCCCTAGAGCTAGGGAGTGCAGATGGAGCGTCCGCACGTGTCGGCGGCGTCTAAAAAGCGCCACCGCAACGGTCTTTTTCACATGGGGAGGCGCCTGGATTTCGTTTAGACCGCTTGGGGAAGGAACCTGAGTTGCTCCGTCAGCCGTGTCGCAGCTTTGCACATGTTTATCGAATAGGAAGAGCGTGGGCTTACACATGGGCGTGACGGCGTTGCCGATGAAGCATCTCGAAAGTGCTGATCCGATCTGGGCAAAGGTCTGGGCAAACGACATGATCCCTGAAGAGAGCTAACTAACATGAAGAGAGCTAAGTAGACTACATGATAATTCTTTTGATTGACGTATTCGCATCATGGTGTTTCTCTATGGGAGCCACACTTGCTTCATCTTCTCACCTCTTACATGTGAATCGCCGAGGTGAGGCCATGGCTAACTCCTTGCATGATTGCGCTGTAACTGTGTTTGTATGCACATCACCTGCAAGGTTCCCGTGTGCGACCAGATCAGGAAAGCCACATGTACGGTAGTAATGCATGATGGCGCGTTTTTTCGTGCATCAAGTATGTCATCTAGCCGTGCGGAGAGCGTCGAGGGTTTCGCGTGCACGGATCTCTGGGATGTCTGGCTGACTATGCGATATACGAGGAATGCAAGAATGACTTGCCTCTGAATGAAGAGTGTTTCCAAGCATGAAAGGAAGCTACAGAGACACACTAGGTTTAATGATACTCGAGTAATACATGCTTAATGTTCCAGTTGCCAAATAAATAGTATATGATTCTTGGGGAACGGCTGTTATAGCGGGTTGGTCGGCGTTGATCTATAAAGAAATAGCCCAACAAGAGCGTAATTAAGTGCAACAGAAGAAAAAAGAACGAGCTGTTAAAGAACATAAATATATCTATAAGAGCTTTTCTAACCCAAGCCGAGCATAAGCAAAACACCTCAGCTGGGAAAAGGCGACTGTATATACCCAGCCTCGAGACTCTAACATGGGCCTTGATCTCATCCGATATCTGGATCCATAGATCTAAATCAAACAACAACCGTCAATTACAGAGGCCAAATATTATTTCAAAAATTTAGAAAAAGATGTTAAGTGCTGTAAATCTCAATAATCGACGCAGTCTCCATCTCAAGATCTCAGATCCAGATATCCCATCCTCCCCACCCATCT|upstream_gene_variant|MODIFIER|exon-XM_006968187.1-1|GENE_exon-XM_006968187.1-1|transcript|rna-XM_006968187.1|protein_coding||c.-2100delTinsAGATGGGTGGGGAGGATGGGATATCTGGATCTGAGATCTTGAGATGGAGACTGCGTCGATTATTGAGATTTACAGCACTTAACATCTTTTTCTAAATTTTTGAAATAATATTTGGCCTCTGTAATTGACGGTTGTTGTTTGATTTAGATCTATGGATCCAGATATCGGATGAGATCAAGGCCCATGTTAGAGTCTCGAGGCTGGGTATATACAGTCGCCTTTTCCCAGCTGAGGTGTTTTGCTTATGCTCGGCTTGGGTTAGAAAAGCTCTTATAGATATATTTATGTTCTTTAACAGCTCGTTCTTTTTTCTTCTGTTGCACTTAATTACGCTCTTGTTGGGCTATTTCTTTATAGATCAACGCCGACCAACCCGCTATAACAGCCGTTCCCCAAGAATCATATACTATTTATTTGGCAACTGGAACATTAAGCATGTATTACTCGAGTATCATTAAACCTAGTGTGTCTCTGTAGCTTCCTTTCATGCTTGGAAACACTCTTCATTCAGAGGCAAGTCATTCTTGCATTCCTCGTATATCGCATAGTCAGCCAGACATCCCAGAGATCCGTGCACGCGAAACCCTCGACGCTCTCCGCACGGCTAGATGACATACTTGATGCACGAAAAAACGCGCCATCATGCATTACTACCGTACATGTGGCTTTCCTGATCTGGTCGCACACGGGAACCTTGCAGGTGATGTGCATACAAACACAGTTACAGCGCAATCATGCAAGGAGTTAGCCATGGCCTCACCTCGGCGATTCACATGTAAGAGGTGAGAAGATGAAGCAAGTGTGGCTCCCATAGAGAAACACCATGATGCGAATACGTCAATCAAAAGAATTATCATGTAGTCTACTTAGCTCTCTTCATGTTAGTTAGCTCTCTTCAGGGATCATGTCGTTTGCCCAGACCTTTGCCCAGATCGGATCAGCACTTTCGAGATGCTTCATCGGCAACGCCGTCACGCCCATGTGTAAGCCCACGCTCTTCCTATTCGATAAACATGTGCAAAGCTGCGACACGGCTGACGGAGCAACTCAGGTTCCTTCCCCAAGCGGTCTAAACGAAATCCAGGCGCCTCCCCATGTGAAAAAGACCGTTGCGGTGGCGCTTTTTAGACGCCGCCGACACGTGCGGACGCTCCATCTGCACTCCCTAGCTCTAGGGGTGTTGAAACGCAACGGCCGGCTTTGTTTGTTTGGGATGGTTGACCGGCAATCTATTGGGGCATGAACGAAAAGGGTCCGCGGTGAGTCTGTTCGCCTATTTGTCTGCTTCTGGGTTGGGGTGTTTGTTGCTCTTGTTGTTTTGTAATTCCGACTGCATCTCGGAACGCTCGTTTTATGAAGGAAGATGCCGATAAGGGGGGAAATCATGGACGAAACAAAGCGAAAACAGAATCATTTCAATGCAAGCAATTTTGGCACCATGGCAAGTCATGTATTCATCGACACCAAGACAATTTTGAATAATGAGCATCAAAAATTACAGCTCGCCACTGCTTCACCATCTCAACAATCTTTAACCACGAATCGTAGTCGTATAGGGTACGTGCACTACGATCCTCGATAGATATCTCGTTTCACTTACTCGTACAAGCAATCCAATCAAAAGCACCACCCTTCACACCTCTACCCTAAAAAAGAAAACGGAACATCGGTCACGGACGGCAGTTACTCCCAGGAGAGCCGGAAAAGAAAATATAACGCCATTTCCATCTCATGACTTGTGCCCGCGAATTAAGACGCCGGCCGAGTAGTAGTAATATTTTAGGCCGAGTCTCCGTCTCAGGAGAGAGCATCGTGGCTCGTTTCTGCCTCGTGCGGCTGGGTGGCCTAAGTTGAATCCACTTCGGGCGCCGATCCGATGTTGACGTTTTTGGTGGGAGGAGAGAGAGTGAGTGGCAGAGATAGGGAGAGGAGGGAGGACTAATAATATCCAGCTATGGGGGCGGGCTTTGCAGTGGTCTCACAGCTGATGGTGGGCATCTGATTCAGTATCAACGCAGACAAGAGATCTCGTTCGCTGGAGACCAGGTTGATCACATTGAGCATTTGCGGGGAATTTTGCGGGCATCTCTTGTGGACTTTTTGCTACTGTAGTGGAGCTGACGGGACATTCATTACTGTACAGTTGACGCCAGGCTGATTTCATTTACCGTCTGGTGGAATCAAAAGATCAATGGATGTCCGGTCCCCAAATTTGGCCCAACCCTGTCCCGTCGCAAAGGGGATCAAATCTCTAATGCTGGAAGGGCAGGGGGAGCGAAGCGCGATGCTAAGAGATCGATGCCGGGCTAACGGCCGGGCTAGTGGAAACTCAGGTCGCACCCCCGGATGCATGTCTCAAAGCTGGCATGAGAATGAGACATCTGACGGGCTGGAGATTGAGGCGTGGGCAATGAAGATTTCCTTGGCCAGTTGCTGTTGGCCAGCTCTTTGGTTGCTTTGTAACCACTGCTTCTCTTCATGTTGTCCGACTGGTTCGGGTTCTATTCCCGCCTTTGCAGATTGACGTTTTTGTACCGGTACTTGCGTGATACATGTAGGTGCCAACTCATGATCCCAAGCAGATTGGTCACCAATACAGAGTACGGAGTATTAGAGCCTGAAGTTCAAAGTGCGAATATCAAGCTGGGAGCACCTTGCGGTCCGATGCTTTGGTGTGTTGGACGGAGACGGAGCACTTGCCGGAACACCGGGGGCCTCCAGTGATCCCAGCTTGCTTTTCAATTTAGCTGCTCCGAGTTCCGACTCACAACCCCAGACTGGGGGAGGTTGTGATTTTTCCTCATCCAGAAAGCAATCGAGAAAATAGCTTGACAAAACGCGTCTCACAGGGACATGGGGGGCGGATTGATGCAATTGCCGGAAAATATCGTTCGGGCGTGGCGCGCTTATGGCCCAGGCAGCCGCATTACTTATTGCTGTGGGAGCTCATTATCCATGGAGGTCGTCATTCTACGTCTTTGGTGGTGTGGTCGTTTGGCGTAAGGGGTCCAGCCAGAGTAAATCCTCTGCTGGATGCTGAATCAGGTAGCTCAGGTCGGGGTCTGTTGGTTGAGTCGTTGAAATTGACCCTTTGTTTGAACCCTTTGAAGTCTGTCTATCTTTGATGGCGATGGGCAGCTGACGGAGATTGTCACAAGATCCGATACATTACATACCTACCCAGCACGACCCGAAGACGCGGAATTGGTGAATACTAGGTACGTTATGCTGGCTAAATTGTATGTACATGTGCTTGAACTTGGCGTAGAAAGCTACATGTCTTACAAAGAATCCTGGGGGAGCGACCCCACGAGGCGGCACGTTGAATTTGAGCACGACTCGCGAGGCTGCCAACTACAGTACGGAATGTGTGCTCCCGCAAAGACTCAAGATAGATGGGGCAACGCCATCTCATACAGTACAGTACAAACACAGGTATAGGCATCCCGCGTTATGCCCCTTTCCGCGACAGGCGCAGCTCTGGCCTGACGCCGACGCTTGGATCTGAGCCCGGCGTTGCACTTTTGGAGAGCAGAACAAGGGCCACGATTGGTCCCGAGGCGATGGGATTTGGGGGAGGGGGCTGAATACTCTAACCATCCCACGAGCAAGAGGGAATGTATCCCGTATTTCGTATGTACTACCTGACCTTGCCTTGCCTAGTGCCGTACTTCGTATTTTCAAGGAACACAGGGCACTGGGCGGGCGCCGTTGAGCGGTGCTAACGGTAACTGTAATTGTATGGAACTTGTTTGCACGCGGTACCCAAGAGACGGGCTCGTTGTTTAATTAATCGCGAGGTTAGTGTTTGATGTAGCTTAGACCCGACTCCATCCGGGCTGGGGATCCGACCAGCACAATTTAAAGTCGGTGATGGCAAGCGGGGCGCGGCAGCTTCAGCCGCGGGCGGGGAGGGGCTTGTCTTGTTGAAGATTGTGGATTTTTTTTTGAAGCACATTTCAAATCGAGACGAGGGCAAAAGTACCGGTGCCGTATCCGAGGATGACGATGCTGTTGTATTGCTGGACACAGTCCATTTGATGTAACAAGCCTGTACAGTACGAGAGTGTATTCCTTGTACTTCCATGTAGTTAGAGGGATTATCAGACCACCAGAAGAAACAAGCAGAAACGCAAAATGGCGGAGAGAGAAAAAAAAAGAGGCGAACTCGTTGACCGTTTTTTCAGAAGCTGCATGTTTGCTTCATCAATGTGGGCTCTGCGAAAAAAATTGCACTCGACGTGCTGTGCTGTTCGCATGATGGGGCCAAGCCCAAGCGCATGTACCGGTACCGACCGCGCAGACACTTGGCGCATCCGCATCCAGTGTACTGCAACATTGACATTGCCCGAGTAGGTACGTACATGTAGGCTGTCACTTGCATATTGGTCACTTTTGCTGCAGTTCAGACGCACGCACGACGCACAAGGCAATCTACCTAACCAGCATTTTGCATTGTCCAATTCAGCAGTGAGGGCGTGAAAAAAAAAAGGAGATTTTGAGAGACACGCAGAAGCGAGAAAACTGTTTAGCCTGTTGGTGGGCTTGCTGTTGCTCCGGTGTTGCGCCACCACGACACACGCTCGCAACGATAGGATGCTAAGAGGTTGGCCGAGGAGATGCTCTGTGCTATATGCTAGCCTCATTGTTTTGCCTTGATTTAATGACAATGTGCTTGAAGCAGTGACATTGACTCGGTTAAGAATGCTTGGCCATTTGTAATAGGGAGCATCTACGAGAAATAACAAAATAGCATGTGTTGCTGTACAACAGGGCAGCAAAGTATCCCTCAGAGGCCGTTGTATCCCAAAGACGAGGCTTTCCAGGAAAATTCGGCAAAACCCGAAGACCATGGATGTGAATCGACAAGGCGGTAACTCTTTGCGCGCAGATCCCTGACGTTGTTTCCATCTCGAAAGTCACATTTACGGACCCAAGGCGCGAGCACTGAGCAGGGGCTGATGCAGCTCTATCTGCACAAAAACTCACCGCCGAGATGCCGTGATTTGGGACCCCTGCTTCAATCTCTGTCATTCTGTCACACTCGTGTGCCGGGTTTGAATGAATAGATGTTTTCTTTTTTGGCTTGGTAGATTCACGTTGGCTGATGAGTGTCTTATTGCCTTTTATGCCCAATTCACCGTCATAGTGTTCTACACATGTTGATACTCCCTAGCGAAACAGCAGCTACTCACTGCCACCCTCAAAAATGAGAAAATAAGAAGGACCCTGTAATAAGCCAAGCTGTCCGGCCAATGTCTCTTGGCTTCTGTCATTGGCACGCACAGTGAGCTGTTGGCATCCTCTTCGCACCGTTGAGGTGATTTTTTTCTGGCTCGTTGCATCTTTTTGCGTGTGTCTGAGCAAGAGGTAGAGGTACTTGCATCTGTACGCGGGCCAACCCCAACCCACCATTTCGGTGCCCGTATCCTCCCCTGTGAGACCTGTGCCACTGCCGCCTGGTGTCTGAGAGCGCGGGACGAGCCCCGTGCGTGACTCGCCAATGACGGTCCGACGTGCGGTGATGCATTGGTACAGGTACTCTGGGGAGCCGCCGCCGTTGCAGGTACTGTACTTCATGTTGGTCTCAGATCCTGCAGCAACCGCCCGCCCTTTGGCAGTTCCCAGGTCTTCACCAGATGCTACGATTTCAATAAGCTTGAAGCCGCATACAATCTATTCCGTCATCGCTGTGTTTTGCTTCTGGTTATCCTTTACATGCCATGCGGATACAAGGTGCTCCATTCTCCATCAATAGCTGCGTGCATGCTTGAACACGGTGTACGTACATACTACATACCTAACTCGTAGATGCCTTACTGTCAACAGCATCAATCCAAAGCATTGATGGAATCAACCAACCCCGGAATCAGGCACAACTGCTGTTAGGCCGGTGCTAGCAACAGCCTCAGCATCACAATCACCATATGCCGTTGCCACATTCAGCCGTCGGTTTTCCTACGTAGCCGTATAGGCACCCAATGGCTCTATTCTCGGCCCATTGGCATGCCCGGAGTGTATGCGAGTTGTTCCCATTTGCTCGCTTTGCGCGCCTTACTGATTTTAACATGAGGGTGCAATGACGACCGAGTCAATCTGCATAACCCGGCCGAAGCGTTGCCTACCGCTCTTCTCTCAGGTATAAAGCCTCAAACGACTCAGTACTTCACCCCAAGGCTGTACTGTGTTGTATCGTCTATTGCTGGCCTGGCGGCTAGCGCTGCTCGTCTGCAATTCAATGTGTTCAATTACAGCCCTCGATTCGACGTTCAAACCTTGTAGAGTCTAACCCCCCCGGCGATCCGCCATTTCACCATTGTCATGTGCCTGCTCTGCTTTTGTCTCCTTGTTGGCTGAGCTGCCATGTTCCATGTCCAGCCAGAAGCCCCATCCGTTAC|||||2100|WARNING_TRANSCRIPT_NO_STOP_CODON,GTAACGGATGGGGCTTCTGGCTGGACATGGAACATGGCAGCTCAGCCAACAAGGAGACAAAAGCAGAGCAGGCACATGACAATGGTGAAATGGCGGATCGCCGGGGGGGTTAGACTCTACAAGGTTTGAACGTCGAATCGAGGGCTGTAATTGAACACATTGAATTGCAGACGAGCAGCGCTAGCCGCCAGGCCAGCAATAGACGATACAACACAGTACAGCCTTGGGGTGAAGTACTGAGTCGTTTGAGGCTTTATACCTGAGAGAAGAGCGGTAGGCAACGCTTCGGCCGGGTTATGCAGATTGACTCGGTCGTCATTGCACCCTCATGTTAAAATCAGTAAGGCGCGCAAAGCGAGCAAATGGGAACAACTCGCATACACTCCGGGCATGCCAATGGGCCGAGAATAGAGCCATTGGGTGCCTATACGGCTACGTAGGAAAACCGACGGCTGAATGTGGCAACGGCATATGGTGATTGTGATGCTGAGGCTGTTGCTAGCACCGGCCTAACAGCAGTTGTGCCTGATTCCGGGGTTGGTTGATTCCATCAATGCTTTGGATTGATGCTGTTGACAGTAAGGCATCTACGAGTTAGGTATGTAGTATGTACGTACACCGTGTTCAAGCATGCACGCAGCTATTGATGGAGAATGGAGCACCTTGTATCCGCATGGCATGTAAAGGATAACCAGAAGCAAAACACAGCGATGACGGAATAGATTGTATGCGGCTTCAAGCTTATTGAAATCGTAGCATCTGGTGAAGACCTGGGAACTGCCAAAGGGCGGGCGGTTGCTGCAGGATCTGAGACCAACATGAAGTACAGTACCTGCAACGGCGGCGGCTCCCCAGAGTACCTGTACCAATGCATCACCGCACGTCGGACCGTCATTGGCGAGTCACGCACGGGGCTCGTCCCGCGCTCTCAGACACCAGGCGGCAGTGGCACAGGTCTCACAGGGGAGGATACGGGCACCGAAATGGTGGGTTGGGGTTGGCCCGCGTACAGATGCAAGTACCTCTACCTCTTGCTCAGACACACGCAAAAAGATGCAACGAGCCAGAAAAAAATCACCTCAACGGTGCGAAGAGGATGCCAACAGCTCACTGTGCGTGCCAATGACAGAAGCCAAGAGACATTGGCCGGACAGCTTGGCTTATTACAGGGTCCTTCTTATTTTCTCATTTTTGAGGGTGGCAGTGAGTAGCTGCTGTTTCGCTAGGGAGTATCAACATGTGTAGAACACTATGACGGTGAATTGGGCATAAAAGGCAATAAGACACTCATCAGCCAACGTGAATCTACCAAGCCAAAAAAGAAAACATCTATTCATTCAAACCCGGCACACGAGTGTGACAGAATGACAGAGATTGAAGCAGGGGTCCCAAATCACGGCATCTCGGCGGTGAGTTTTTGTGCAGATAGAGCTGCATCAGCCCCTGCTCAGTGCTCGCGCCTTGGGTCCGTAAATGTGACTTTCGAGATGGAAACAACGTCAGGGATCTGCGCGCAAAGAGTTACCGCCTTGTCGATTCACATCCATGGTCTTCGGGTTTTGCCGAATTTTCCTGGAAAGCCTCGTCTTTGGGATACAACGGCCTCTGAGGGATACTTTGCTGCCCTGTTGTACAGCAACACATGCTATTTTGTTATTTCTCGTAGATGCTCCCTATTACAAATGGCCAAGCATTCTTAACCGAGTCAATGTCACTGCTTCAAGCACATTGTCATTAAATCAAGGCAAAACAATGAGGCTAGCATATAGCACAGAGCATCTCCTCGGCCAACCTCTTAGCATCCTATCGTTGCGAGCGTGTGTCGTGGTGGCGCAACACCGGAGCAACAGCAAGCCCACCAACAGGCTAAACAGTTTTCTCGCTTCTGCGTGTCTCTCAAAATCTCCTTTTTTTTTTCACGCCCTCACTGCTGAATTGGACAATGCAAAATGCTGGTTAGGTAGATTGCCTTGTGCGTCGTGCGTGCGTCTGAACTGCAGCAAAAGTGACCAATATGCAAGTGACAGCCTACATGTACGTACCTACTCGGGCAATGTCAATGTTGCAGTACACTGGATGCGGATGCGCCAAGTGTCTGCGCGGTCGGTACCGGTACATGCGCTTGGGCTTGGCCCCATCATGCGAACAGCACAGCACGTCGAGTGCAATTTTTTTCGCAGAGCCCACATTGATGAAGCAAACATGCAGCTTCTGAAAAAACGGTCAACGAGTTCGCCTCTTTTTTTTTCTCTCTCCGCCATTTTGCGTTTCTGCTTGTTTCTTCTGGTGGTCTGATAATCCCTCTAACTACATGGAAGTACAAGGAATACACTCTCGTACTGTACAGGCTTGTTACATCAAATGGACTGTGTCCAGCAATACAACAGCATCGTCATCCTCGGATACGGCACCGGTACTTTTGCCCTCGTCTCGATTTGAAATGTGCTTCAAAAAAAAATCCACAATCTTCAACAAGACAAGCCCCTCCCCGCCCGCGGCTGAAGCTGCCGCGCCCCGCTTGCCATCACCGACTTTAAATTGTGCTGGTCGGATCCCCAGCCCGGATGGAGTCGGGTCTAAGCTACATCAAACACTAACCTCGCGATTAATTAAACAACGAGCCCGTCTCTTGGGTACCGCGTGCAAACAAGTTCCATACAATTACAGTTACCGTTAGCACCGCTCAACGGCGCCCGCCCAGTGCCCTGTGTTCCTTGAAAATACGAAGTACGGCACTAGGCAAGGCAAGGTCAGGTAGTACATACGAAATACGGGATACATTCCCTCTTGCTCGTGGGATGGTTAGAGTATTCAGCCCCCTCCCCCAAATCCCATCGCCTCGGGACCAATCGTGGCCCTTGTTCTGCTCTCCAAAAGTGCAACGCCGGGCTCAGATCCAAGCGTCGGCGTCAGGCCAGAGCTGCGCCTGTCGCGGAAAGGGGCATAACGCGGGATGCCTATACCTGTGTTTGTACTGTACTGTATGAGATGGCGTTGCCCCATCTATCTTGAGTCTTTGCGGGAGCACACATTCCGTACTGTAGTTGGCAGCCTCGCGAGTCGTGCTCAAATTCAACGTGCCGCCTCGTGGGGTCGCTCCCCCAGGATTCTTTGTAAGACATGTAGCTTTCTACGCCAAGTTCAAGCACATGTACATACAATTTAGCCAGCATAACGTACCTAGTATTCACCAATTCCGCGTCTTCGGGTCGTGCTGGGTAGGTATGTAATGTATCGGATCTTGTGACAATCTCCGTCAGCTGCCCATCGCCATCAAAGATAGACAGACTTCAAAGGGTTCAAACAAAGGGTCAATTTCAACGACTCAACCAACAGACCCCGACCTGAGCTACCTGATTCAGCATCCAGCAGAGGATTTACTCTGGCTGGACCCCTTACGCCAAACGACCACACCACCAAAGACGTAGAATGACGACCTCCATGGATAATGAGCTCCCACAGCAATAAGTAATGCGGCTGCCTGGGCCATAAGCGCGCCACGCCCGAACGATATTTTCCGGCAATTGCATCAATCCGCCCCCCATGTCCCTGTGAGACGCGTTTTGTCAAGCTATTTTCTCGATTGCTTTCTGGATGAGGAAAAATCACAACCTCCCCCAGTCTGGGGTTGTGAGTCGGAACTCGGAGCAGCTAAATTGAAAAGCAAGCTGGGATCACTGGAGGCCCCCGGTGTTCCGGCAAGTGCTCCGTCTCCGTCCAACACACCAAAGCATCGGACCGCAAGGTGCTCCCAGCTTGATATTCGCACTTTGAACTTCAGGCTCTAATACTCCGTACTCTGTATTGGTGACCAATCTGCTTGGGATCATGAGTTGGCACCTACATGTATCACGCAAGTACCGGTACAAAAACGTCAATCTGCAAAGGCGGGAATAGAACCCGAACCAGTCGGACAACATGAAGAGAAGCAGTGGTTACAAAGCAACCAAAGAGCTGGCCAACAGCAACTGGCCAAGGAAATCTTCATTGCCCACGCCTCAATCTCCAGCCCGTCAGATGTCTCATTCTCATGCCAGCTTTGAGACATGCATCCGGGGGTGCGACCTGAGTTTCCACTAGCCCGGCCGTTAGCCCGGCATCGATCTCTTAGCATCGCGCTTCGCTCCCCCTGCCCTTCCAGCATTAGAGATTTGATCCCCTTTGCGACGGGACAGGGTTGGGCCAAATTTGGGGACCGGACATCCATTGATCTTTTGATTCCACCAGACGGTAAATGAAATCAGCCTGGCGTCAACTGTACAGTAATGAATGTCCCGTCAGCTCCACTACAGTAGCAAAAAGTCCACAAGAGATGCCCGCAAAATTCCCCGCAAATGCTCAATGTGATCAACCTGGTCTCCAGCGAACGAGATCTCTTGTCTGCGTTGATACTGAATCAGATGCCCACCATCAGCTGTGAGACCACTGCAAAGCCCGCCCCCATAGCTGGATATTATTAGTCCTCCCTCCTCTCCCTATCTCTGCCACTCACTCTCTCTCCTCCCACCAAAAACGTCAACATCGGATCGGCGCCCGAAGTGGATTCAACTTAGGCCACCCAGCCGCACGAGGCAGAAACGAGCCACGATGCTCTCTCCTGAGACGGAGACTCGGCCTAAAATATTACTACTACTCGGCCGGCGTCTTAATTCGCGGGCACAAGTCATGAGATGGAAATGGCGTTATATTTTCTTTTCCGGCTCTCCTGGGAGTAACTGCCGTCCGTGACCGATGTTCCGTTTTCTTTTTTAGGGTAGAGGTGTGAAGGGTGGTGCTTTTGATTGGATTGCTTGTACGAGTAAGTGAAACGAGATATCTATCGAGGATCGTAGTGCACGTACCCTATACGACTACGATTCGTGGTTAAAGATTGTTGAGATGGTGAAGCAGTGGCGAGCTGTAATTTTTGATGCTCATTATTCAAAATTGTCTTGGTGTCGATGAATACATGACTTGCCATGGTGCCAAAATTGCTTGCATTGAAATGATTCTGTTTTCGCTTTGTTTCGTCCATGATTTCCCCCCTTATCGGCATCTTCCTTCATAAAACGAGCGTTCCGAGATGCAGTCGGAATTACAAAACAACAAGAGCAACAAACACCCCAACCCAGAAGCAGACAAATAGGCGAACAGACTCACCGCGGACCCTTTTCGTTCATGCCCCAATAGATTGCCGGTCAACCATCCCAAACAAACAAAGCCGGCCGTTGCGTTTCAACACCCCTAGAGCTAGGGAGTGCAGATGGAGCGTCCGCACGTGTCGGCGGCGTCTAAAAAGCGCCACCGCAACGGTCTTTTTCACATGGGGAGGCGCCTGGATTTCGTTTAGACCGCTTGGGGAAGGAACCTGAGTTGCTCCGTCAGCCGTGTCGCAGCTTTGCACATGTTTATCGAATAGGAAGAGCGTGGGCTTACACATGGGCGTGACGGCGTTGCCGATGAAGCATCTCGAAAGTGCTGATCCGATCTGGGCAAAGGTCTGGGCAAACGACATGATCCCTGAAGAGAGCTAACTAACATGAAGAGAGCTAAGTAGACTACATGATAATTCTTTTGATTGACGTATTCGCATCATGGTGTTTCTCTATGGGAGCCACACTTGCTTCATCTTCTCACCTCTTACATGTGAATCGCCGAGGTGAGGCCATGGCTAACTCCTTGCATGATTGCGCTGTAACTGTGTTTGTATGCACATCACCTGCAAGGTTCCCGTGTGCGACCAGATCAGGAAAGCCACATGTACGGTAGTAATGCATGATGGCGCGTTTTTTCGTGCATCAAGTATGTCATCTAGCCGTGCGGAGAGCGTCGAGGGTTTCGCGTGCACGGATCTCTGGGATGTCTGGCTGACTATGCGATATACGAGGAATGCAAGAATGACTTGCCTCTGAATGAAGAGTGTTTCCAAGCATGAAAGGAAGCTACAGAGACACACTAGGTTTAATGATACTCGAGTAATACATGCTTAATGTTCCAGTTGCCAAATAAATAGTATATGATTCTTGGGGAACGGCTGTTATAGCGGGTTGGTCGGCGTTGATCTATAAAGAAATAGCCCAACAAGAGCGTAATTAAGTGCAACAGAAGAAAAAAGAACGAGCTGTTAAAGAACATAAATATATCTATAAGAGCTTTTCTAACCCAAGCCGAGCATAAGCAAAACACCTCAGCTGGGAAAAGGCGACTGTATATACCCAGCCTCGAGACTCTAACATGGGCCTTGATCTCATCCGATATCTGGATCCATAGATCTAAATCAAACAACAACCGTCAATTACAGAGGCCAAATATTATTTCAAAAATTTAGAAAAAGATGTTAAGTGCTGTAAATCTCAATAATCGACGCAGTCTCCATCTCAAGATCTCAGATCCAGATATCCCATCCTCCCCACCCATCT|upstream_gene_variant|MODIFIER|exon-XM_006968187.1-1|GENE_exon-XM_006968187.1-1|transcript|rna-XM_006968187.1|protein_coding||c.-2100delGinsAGATGGGTGGGGAGGATGGGATATCTGGATCTGAGATCTTGAGATGGAGACTGCGTCGATTATTGAGATTTACAGCACTTAACATCTTTTTCTAAATTTTTGAAATAATATTTGGCCTCTGTAATTGACGGTTGTTGTTTGATTTAGATCTATGGATCCAGATATCGGATGAGATCAAGGCCCATGTTAGAGTCTCGAGGCTGGGTATATACAGTCGCCTTTTCCCAGCTGAGGTGTTTTGCTTATGCTCGGCTTGGGTTAGAAAAGCTCTTATAGATATATTTATGTTCTTTAACAGCTCGTTCTTTTTTCTTCTGTTGCACTTAATTACGCTCTTGTTGGGCTATTTCTTTATAGATCAACGCCGACCAACCCGCTATAACAGCCGTTCCCCAAGAATCATATACTATTTATTTGGCAACTGGAACATTAAGCATGTATTACTCGAGTATCATTAAACCTAGTGTGTCTCTGTAGCTTCCTTTCATGCTTGGAAACACTCTTCATTCAGAGGCAAGTCATTCTTGCATTCCTCGTATATCGCATAGTCAGCCAGACATCCCAGAGATCCGTGCACGCGAAACCCTCGACGCTCTCCGCACGGCTAGATGACATACTTGATGCACGAAAAAACGCGCCATCATGCATTACTACCGTACATGTGGCTTTCCTGATCTGGTCGCACACGGGAACCTTGCAGGTGATGTGCATACAAACACAGTTACAGCGCAATCATGCAAGGAGTTAGCCATGGCCTCACCTCGGCGATTCACATGTAAGAGGTGAGAAGATGAAGCAAGTGTGGCTCCCATAGAGAAACACCATGATGCGAATACGTCAATCAAAAGAATTATCATGTAGTCTACTTAGCTCTCTTCATGTTAGTTAGCTCTCTTCAGGGATCATGTCGTTTGCCCAGACCTTTGCCCAGATCGGATCAGCACTTTCGAGATGCTTCATCGGCAACGCCGTCACGCCCATGTGTAAGCCCACGCTCTTCCTATTCGATAAACATGTGCAAAGCTGCGACACGGCTGACGGAGCAACTCAGGTTCCTTCCCCAAGCGGTCTAAACGAAATCCAGGCGCCTCCCCATGTGAAAAAGACCGTTGCGGTGGCGCTTTTTAGACGCCGCCGACACGTGCGGACGCTCCATCTGCACTCCCTAGCTCTAGGGGTGTTGAAACGCAACGGCCGGCTTTGTTTGTTTGGGATGGTTGACCGGCAATCTATTGGGGCATGAACGAAAAGGGTCCGCGGTGAGTCTGTTCGCCTATTTGTCTGCTTCTGGGTTGGGGTGTTTGTTGCTCTTGTTGTTTTGTAATTCCGACTGCATCTCGGAACGCTCGTTTTATGAAGGAAGATGCCGATAAGGGGGGAAATCATGGACGAAACAAAGCGAAAACAGAATCATTTCAATGCAAGCAATTTTGGCACCATGGCAAGTCATGTATTCATCGACACCAAGACAATTTTGAATAATGAGCATCAAAAATTACAGCTCGCCACTGCTTCACCATCTCAACAATCTTTAACCACGAATCGTAGTCGTATAGGGTACGTGCACTACGATCCTCGATAGATATCTCGTTTCACTTACTCGTACAAGCAATCCAATCAAAAGCACCACCCTTCACACCTCTACCCTAAAAAAGAAAACGGAACATCGGTCACGGACGGCAGTTACTCCCAGGAGAGCCGGAAAAGAAAATATAACGCCATTTCCATCTCATGACTTGTGCCCGCGAATTAAGACGCCGGCCGAGTAGTAGTAATATTTTAGGCCGAGTCTCCGTCTCAGGAGAGAGCATCGTGGCTCGTTTCTGCCTCGTGCGGCTGGGTGGCCTAAGTTGAATCCACTTCGGGCGCCGATCCGATGTTGACGTTTTTGGTGGGAGGAGAGAGAGTGAGTGGCAGAGATAGGGAGAGGAGGGAGGACTAATAATATCCAGCTATGGGGGCGGGCTTTGCAGTGGTCTCACAGCTGATGGTGGGCATCTGATTCAGTATCAACGCAGACAAGAGATCTCGTTCGCTGGAGACCAGGTTGATCACATTGAGCATTTGCGGGGAATTTTGCGGGCATCTCTTGTGGACTTTTTGCTACTGTAGTGGAGCTGACGGGACATTCATTACTGTACAGTTGACGCCAGGCTGATTTCATTTACCGTCTGGTGGAATCAAAAGATCAATGGATGTCCGGTCCCCAAATTTGGCCCAACCCTGTCCCGTCGCAAAGGGGATCAAATCTCTAATGCTGGAAGGGCAGGGGGAGCGAAGCGCGATGCTAAGAGATCGATGCCGGGCTAACGGCCGGGCTAGTGGAAACTCAGGTCGCACCCCCGGATGCATGTCTCAAAGCTGGCATGAGAATGAGACATCTGACGGGCTGGAGATTGAGGCGTGGGCAATGAAGATTTCCTTGGCCAGTTGCTGTTGGCCAGCTCTTTGGTTGCTTTGTAACCACTGCTTCTCTTCATGTTGTCCGACTGGTTCGGGTTCTATTCCCGCCTTTGCAGATTGACGTTTTTGTACCGGTACTTGCGTGATACATGTAGGTGCCAACTCATGATCCCAAGCAGATTGGTCACCAATACAGAGTACGGAGTATTAGAGCCTGAAGTTCAAAGTGCGAATATCAAGCTGGGAGCACCTTGCGGTCCGATGCTTTGGTGTGTTGGACGGAGACGGAGCACTTGCCGGAACACCGGGGGCCTCCAGTGATCCCAGCTTGCTTTTCAATTTAGCTGCTCCGAGTTCCGACTCACAACCCCAGACTGGGGGAGGTTGTGATTTTTCCTCATCCAGAAAGCAATCGAGAAAATAGCTTGACAAAACGCGTCTCACAGGGACATGGGGGGCGGATTGATGCAATTGCCGGAAAATATCGTTCGGGCGTGGCGCGCTTATGGCCCAGGCAGCCGCATTACTTATTGCTGTGGGAGCTCATTATCCATGGAGGTCGTCATTCTACGTCTTTGGTGGTGTGGTCGTTTGGCGTAAGGGGTCCAGCCAGAGTAAATCCTCTGCTGGATGCTGAATCAGGTAGCTCAGGTCGGGGTCTGTTGGTTGAGTCGTTGAAATTGACCCTTTGTTTGAACCCTTTGAAGTCTGTCTATCTTTGATGGCGATGGGCAGCTGACGGAGATTGTCACAAGATCCGATACATTACATACCTACCCAGCACGACCCGAAGACGCGGAATTGGTGAATACTAGGTACGTTATGCTGGCTAAATTGTATGTACATGTGCTTGAACTTGGCGTAGAAAGCTACATGTCTTACAAAGAATCCTGGGGGAGCGACCCCACGAGGCGGCACGTTGAATTTGAGCACGACTCGCGAGGCTGCCAACTACAGTACGGAATGTGTGCTCCCGCAAAGACTCAAGATAGATGGGGCAACGCCATCTCATACAGTACAGTACAAACACAGGTATAGGCATCCCGCGTTATGCCCCTTTCCGCGACAGGCGCAGCTCTGGCCTGACGCCGACGCTTGGATCTGAGCCCGGCGTTGCACTTTTGGAGAGCAGAACAAGGGCCACGATTGGTCCCGAGGCGATGGGATTTGGGGGAGGGGGCTGAATACTCTAACCATCCCACGAGCAAGAGGGAATGTATCCCGTATTTCGTATGTACTACCTGACCTTGCCTTGCCTAGTGCCGTACTTCGTATTTTCAAGGAACACAGGGCACTGGGCGGGCGCCGTTGAGCGGTGCTAACGGTAACTGTAATTGTATGGAACTTGTTTGCACGCGGTACCCAAGAGACGGGCTCGTTGTTTAATTAATCGCGAGGTTAGTGTTTGATGTAGCTTAGACCCGACTCCATCCGGGCTGGGGATCCGACCAGCACAATTTAAAGTCGGTGATGGCAAGCGGGGCGCGGCAGCTTCAGCCGCGGGCGGGGAGGGGCTTGTCTTGTTGAAGATTGTGGATTTTTTTTTGAAGCACATTTCAAATCGAGACGAGGGCAAAAGTACCGGTGCCGTATCCGAGGATGACGATGCTGTTGTATTGCTGGACACAGTCCATTTGATGTAACAAGCCTGTACAGTACGAGAGTGTATTCCTTGTACTTCCATGTAGTTAGAGGGATTATCAGACCACCAGAAGAAACAAGCAGAAACGCAAAATGGCGGAGAGAGAAAAAAAAAGAGGCGAACTCGTTGACCGTTTTTTCAGAAGCTGCATGTTTGCTTCATCAATGTGGGCTCTGCGAAAAAAATTGCACTCGACGTGCTGTGCTGTTCGCATGATGGGGCCAAGCCCAAGCGCATGTACCGGTACCGACCGCGCAGACACTTGGCGCATCCGCATCCAGTGTACTGCAACATTGACATTGCCCGAGTAGGTACGTACATGTAGGCTGTCACTTGCATATTGGTCACTTTTGCTGCAGTTCAGACGCACGCACGACGCACAAGGCAATCTACCTAACCAGCATTTTGCATTGTCCAATTCAGCAGTGAGGGCGTGAAAAAAAAAAGGAGATTTTGAGAGACACGCAGAAGCGAGAAAACTGTTTAGCCTGTTGGTGGGCTTGCTGTTGCTCCGGTGTTGCGCCACCACGACACACGCTCGCAACGATAGGATGCTAAGAGGTTGGCCGAGGAGATGCTCTGTGCTATATGCTAGCCTCATTGTTTTGCCTTGATTTAATGACAATGTGCTTGAAGCAGTGACATTGACTCGGTTAAGAATGCTTGGCCATTTGTAATAGGGAGCATCTACGAGAAATAACAAAATAGCATGTGTTGCTGTACAACAGGGCAGCAAAGTATCCCTCAGAGGCCGTTGTATCCCAAAGACGAGGCTTTCCAGGAAAATTCGGCAAAACCCGAAGACCATGGATGTGAATCGACAAGGCGGTAACTCTTTGCGCGCAGATCCCTGACGTTGTTTCCATCTCGAAAGTCACATTTACGGACCCAAGGCGCGAGCACTGAGCAGGGGCTGATGCAGCTCTATCTGCACAAAAACTCACCGCCGAGATGCCGTGATTTGGGACCCCTGCTTCAATCTCTGTCATTCTGTCACACTCGTGTGCCGGGTTTGAATGAATAGATGTTTTCTTTTTTGGCTTGGTAGATTCACGTTGGCTGATGAGTGTCTTATTGCCTTTTATGCCCAATTCACCGTCATAGTGTTCTACACATGTTGATACTCCCTAGCGAAACAGCAGCTACTCACTGCCACCCTCAAAAATGAGAAAATAAGAAGGACCCTGTAATAAGCCAAGCTGTCCGGCCAATGTCTCTTGGCTTCTGTCATTGGCACGCACAGTGAGCTGTTGGCATCCTCTTCGCACCGTTGAGGTGATTTTTTTCTGGCTCGTTGCATCTTTTTGCGTGTGTCTGAGCAAGAGGTAGAGGTACTTGCATCTGTACGCGGGCCAACCCCAACCCACCATTTCGGTGCCCGTATCCTCCCCTGTGAGACCTGTGCCACTGCCGCCTGGTGTCTGAGAGCGCGGGACGAGCCCCGTGCGTGACTCGCCAATGACGGTCCGACGTGCGGTGATGCATTGGTACAGGTACTCTGGGGAGCCGCCGCCGTTGCAGGTACTGTACTTCATGTTGGTCTCAGATCCTGCAGCAACCGCCCGCCCTTTGGCAGTTCCCAGGTCTTCACCAGATGCTACGATTTCAATAAGCTTGAAGCCGCATACAATCTATTCCGTCATCGCTGTGTTTTGCTTCTGGTTATCCTTTACATGCCATGCGGATACAAGGTGCTCCATTCTCCATCAATAGCTGCGTGCATGCTTGAACACGGTGTACGTACATACTACATACCTAACTCGTAGATGCCTTACTGTCAACAGCATCAATCCAAAGCATTGATGGAATCAACCAACCCCGGAATCAGGCACAACTGCTGTTAGGCCGGTGCTAGCAACAGCCTCAGCATCACAATCACCATATGCCGTTGCCACATTCAGCCGTCGGTTTTCCTACGTAGCCGTATAGGCACCCAATGGCTCTATTCTCGGCCCATTGGCATGCCCGGAGTGTATGCGAGTTGTTCCCATTTGCTCGCTTTGCGCGCCTTACTGATTTTAACATGAGGGTGCAATGACGACCGAGTCAATCTGCATAACCCGGCCGAAGCGTTGCCTACCGCTCTTCTCTCAGGTATAAAGCCTCAAACGACTCAGTACTTCACCCCAAGGCTGTACTGTGTTGTATCGTCTATTGCTGGCCTGGCGGCTAGCGCTGCTCGTCTGCAATTCAATGTGTTCAATTACAGCCCTCGATTCGACGTTCAAACCTTGTAGAGTCTAACCCCCCCGGCGATCCGCCATTTCACCATTGTCATGTGCCTGCTCTGCTTTTGTCTCCTTGTTGGCTGAGCTGCCATGTTCCATGTCCAGCCAGAAGCCCCATCCGTTAC|||||2100|WARNING_TRANSCRIPT_NO_STOP_CODON,GTAACGGATGGGGCTTCTGGCTGGACATGGAACATGGCAGCTCAGCCAACAAGGAGACAAAAGCAGAGCAGGCACATGACAATGGTGAAATGGCGGATCGCCGGGGGGGTTAGACTCTACAAGGTTTGAACGTCGAATCGAGGGCTGTAATTGAACACATTGAATTGCAGACGAGCAGCGCTAGCCGCCAGGCCAGCAATAGACGATACAACACAGTACAGCCTTGGGGTGAAGTACTGAGTCGTTTGAGGCTTTATACCTGAGAGAAGAGCGGTAGGCAACGCTTCGGCCGGGTTATGCAGATTGACTCGGTCGTCATTGCACCCTCATGTTAAAATCAGTAAGGCGCGCAAAGCGAGCAAATGGGAACAACTCGCATACACTCCGGGCATGCCAATGGGCCGAGAATAGAGCCATTGGGTGCCTATACGGCTACGTAGGAAAACCGACGGCTGAATGTGGCAACGGCATATGGTGATTGTGATGCTGAGGCTGTTGCTAGCACCGGCCTAACAGCAGTTGTGCCTGATTCCGGGGTTGGTTGATTCCATCAATGCTTTGGATTGATGCTGTTGACAGTAAGGCATCTACGAGTTAGGTATGTAGTATGTACGTACACCGTGTTCAAGCATGCACGCAGCTATTGATGGAGAATGGAGCACCTTGTATCCGCATGGCATGTAAAGGATAACCAGAAGCAAAACACAGCGATGACGGAATAGATTGTATGCGGCTTCAAGCTTATTGAAATCGTAGCATCTGGTGAAGACCTGGGAACTGCCAAAGGGCGGGCGGTTGCTGCAGGATCTGAGACCAACATGAAGTACAGTACCTGCAACGGCGGCGGCTCCCCAGAGTACCTGTACCAATGCATCACCGCACGTCGGACCGTCATTGGCGAGTCACGCACGGGGCTCGTCCCGCGCTCTCAGACACCAGGCGGCAGTGGCACAGGTCTCACAGGGGAGGATACGGGCACCGAAATGGTGGGTTGGGGTTGGCCCGCGTACAGATGCAAGTACCTCTACCTCTTGCTCAGACACACGCAAAAAGATGCAACGAGCCAGAAAAAAATCACCTCAACGGTGCGAAGAGGATGCCAACAGCTCACTGTGCGTGCCAATGACAGAAGCCAAGAGACATTGGCCGGACAGCTTGGCTTATTACAGGGTCCTTCTTATTTTCTCATTTTTGAGGGTGGCAGTGAGTAGCTGCTGTTTCGCTAGGGAGTATCAACATGTGTAGAACACTATGACGGTGAATTGGGCATAAAAGGCAATAAGACACTCATCAGCCAACGTGAATCTACCAAGCCAAAAAAGAAAACATCTATTCATTCAAACCCGGCACACGAGTGTGACAGAATGACAGAGATTGAAGCAGGGGTCCCAAATCACGGCATCTCGGCGGTGAGTTTTTGTGCAGATAGAGCTGCATCAGCCCCTGCTCAGTGCTCGCGCCTTGGGTCCGTAAATGTGACTTTCGAGATGGAAACAACGTCAGGGATCTGCGCGCAAAGAGTTACCGCCTTGTCGATTCACATCCATGGTCTTCGGGTTTTGCCGAATTTTCCTGGAAAGCCTCGTCTTTGGGATACAACGGCCTCTGAGGGATACTTTGCTGCCCTGTTGTACAGCAACACATGCTATTTTGTTATTTCTCGTAGATGCTCCCTATTACAAATGGCCAAGCATTCTTAACCGAGTCAATGTCACTGCTTCAAGCACATTGTCATTAAATCAAGGCAAAACAATGAGGCTAGCATATAGCACAGAGCATCTCCTCGGCCAACCTCTTAGCATCCTATCGTTGCGAGCGTGTGTCGTGGTGGCGCAACACCGGAGCAACAGCAAGCCCACCAACAGGCTAAACAGTTTTCTCGCTTCTGCGTGTCTCTCAAAATCTCCTTTTTTTTTTCACGCCCTCACTGCTGAATTGGACAATGCAAAATGCTGGTTAGGTAGATTGCCTTGTGCGTCGTGCGTGCGTCTGAACTGCAGCAAAAGTGACCAATATGCAAGTGACAGCCTACATGTACGTACCTACTCGGGCAATGTCAATGTTGCAGTACACTGGATGCGGATGCGCCAAGTGTCTGCGCGGTCGGTACCGGTACATGCGCTTGGGCTTGGCCCCATCATGCGAACAGCACAGCACGTCGAGTGCAATTTTTTTCGCAGAGCCCACATTGATGAAGCAAACATGCAGCTTCTGAAAAAACGGTCAACGAGTTCGCCTCTTTTTTTTTCTCTCTCCGCCATTTTGCGTTTCTGCTTGTTTCTTCTGGTGGTCTGATAATCCCTCTAACTACATGGAAGTACAAGGAATACACTCTCGTACTGTACAGGCTTGTTACATCAAATGGACTGTGTCCAGCAATACAACAGCATCGTCATCCTCGGATACGGCACCGGTACTTTTGCCCTCGTCTCGATTTGAAATGTGCTTCAAAAAAAAATCCACAATCTTCAACAAGACAAGCCCCTCCCCGCCCGCGGCTGAAGCTGCCGCGCCCCGCTTGCCATCACCGACTTTAAATTGTGCTGGTCGGATCCCCAGCCCGGATGGAGTCGGGTCTAAGCTACATCAAACACTAACCTCGCGATTAATTAAACAACGAGCCCGTCTCTTGGGTACCGCGTGCAAACAAGTTCCATACAATTACAGTTACCGTTAGCACCGCTCAACGGCGCCCGCCCAGTGCCCTGTGTTCCTTGAAAATACGAAGTACGGCACTAGGCAAGGCAAGGTCAGGTAGTACATACGAAATACGGGATACATTCCCTCTTGCTCGTGGGATGGTTAGAGTATTCAGCCCCCTCCCCCAAATCCCATCGCCTCGGGACCAATCGTGGCCCTTGTTCTGCTCTCCAAAAGTGCAACGCCGGGCTCAGATCCAAGCGTCGGCGTCAGGCCAGAGCTGCGCCTGTCGCGGAAAGGGGCATAACGCGGGATGCCTATACCTGTGTTTGTACTGTACTGTATGAGATGGCGTTGCCCCATCTATCTTGAGTCTTTGCGGGAGCACACATTCCGTACTGTAGTTGGCAGCCTCGCGAGTCGTGCTCAAATTCAACGTGCCGCCTCGTGGGGTCGCTCCCCCAGGATTCTTTGTAAGACATGTAGCTTTCTACGCCAAGTTCAAGCACATGTACATACAATTTAGCCAGCATAACGTACCTAGTATTCACCAATTCCGCGTCTTCGGGTCGTGCTGGGTAGGTATGTAATGTATCGGATCTTGTGACAATCTCCGTCAGCTGCCCATCGCCATCAAAGATAGACAGACTTCAAAGGGTTCAAACAAAGGGTCAATTTCAACGACTCAACCAACAGACCCCGACCTGAGCTACCTGATTCAGCATCCAGCAGAGGATTTACTCTGGCTGGACCCCTTACGCCAAACGACCACACCACCAAAGACGTAGAATGACGACCTCCATGGATAATGAGCTCCCACAGCAATAAGTAATGCGGCTGCCTGGGCCATAAGCGCGCCACGCCCGAACGATATTTTCCGGCAATTGCATCAATCCGCCCCCCATGTCCCTGTGAGACGCGTTTTGTCAAGCTATTTTCTCGATTGCTTTCTGGATGAGGAAAAATCACAACCTCCCCCAGTCTGGGGTTGTGAGTCGGAACTCGGAGCAGCTAAATTGAAAAGCAAGCTGGGATCACTGGAGGCCCCCGGTGTTCCGGCAAGTGCTCCGTCTCCGTCCAACACACCAAAGCATCGGACCGCAAGGTGCTCCCAGCTTGATATTCGCACTTTGAACTTCAGGCTCTAATACTCCGTACTCTGTATTGGTGACCAATCTGCTTGGGATCATGAGTTGGCACCTACATGTATCACGCAAGTACCGGTACAAAAACGTCAATCTGCAAAGGCGGGAATAGAACCCGAACCAGTCGGACAACATGAAGAGAAGCAGTGGTTACAAAGCAACCAAAGAGCTGGCCAACAGCAACTGGCCAAGGAAATCTTCATTGCCCACGCCTCAATCTCCAGCCCGTCAGATGTCTCATTCTCATGCCAGCTTTGAGACATGCATCCGGGGGTGCGACCTGAGTTTCCACTAGCCCGGCCGTTAGCCCGGCATCGATCTCTTAGCATCGCGCTTCGCTCCCCCTGCCCTTCCAGCATTAGAGATTTGATCCCCTTTGCGACGGGACAGGGTTGGGCCAAATTTGGGGACCGGACATCCATTGATCTTTTGATTCCACCAGACGGTAAATGAAATCAGCCTGGCGTCAACTGTACAGTAATGAATGTCCCGTCAGCTCCACTACAGTAGCAAAAAGTCCACAAGAGATGCCCGCAAAATTCCCCGCAAATGCTCAATGTGATCAACCTGGTCTCCAGCGAACGAGATCTCTTGTCTGCGTTGATACTGAATCAGATGCCCACCATCAGCTGTGAGACCACTGCAAAGCCCGCCCCCATAGCTGGATATTATTAGTCCTCCCTCCTCTCCCTATCTCTGCCACTCACTCTCTCTCCTCCCACCAAAAACGTCAACATCGGATCGGCGCCCGAAGTGGATTCAACTTAGGCCACCCAGCCGCACGAGGCAGAAACGAGCCACGATGCTCTCTCCTGAGACGGAGACTCGGCCTAAAATATTACTACTACTCGGCCGGCGTCTTAATTCGCGGGCACAAGTCATGAGATGGAAATGGCGTTATATTTTCTTTTCCGGCTCTCCTGGGAGTAACTGCCGTCCGTGACCGATGTTCCGTTTTCTTTTTTAGGGTAGAGGTGTGAAGGGTGGTGCTTTTGATTGGATTGCTTGTACGAGTAAGTGAAACGAGATATCTATCGAGGATCGTAGTGCACGTACCCTATACGACTACGATTCGTGGTTAAAGATTGTTGAGATGGTGAAGCAGTGGCGAGCTGTAATTTTTGATGCTCATTATTCAAAATTGTCTTGGTGTCGATGAATACATGACTTGCCATGGTGCCAAAATTGCTTGCATTGAAATGATTCTGTTTTCGCTTTGTTTCGTCCATGATTTCCCCCCTTATCGGCATCTTCCTTCATAAAACGAGCGTTCCGAGATGCAGTCGGAATTACAAAACAACAAGAGCAACAAACACCCCAACCCAGAAGCAGACAAATAGGCGAACAGACTCACCGCGGACCCTTTTCGTTCATGCCCCAATAGATTGCCGGTCAACCATCCCAAACAAACAAAGCCGGCCGTTGCGTTTCAACACCCCTAGAGCTAGGGAGTGCAGATGGAGCGTCCGCACGTGTCGGCGGCGTCTAAAAAGCGCCACCGCAACGGTCTTTTTCACATGGGGAGGCGCCTGGATTTCGTTTAGACCGCTTGGGGAAGGAACCTGAGTTGCTCCGTCAGCCGTGTCGCAGCTTTGCACATGTTTATCGAATAGGAAGAGCGTGGGCTTACACATGGGCGTGACGGCGTTGCCGATGAAGCATCTCGAAAGTGCTGATCCGATCTGGGCAAAGGTCTGGGCAAACGACATGATCCCTGAAGAGAGCTAACTAACATGAAGAGAGCTAAGTAGACTACATGATAATTCTTTTGATTGACGTATTCGCATCATGGTGTTTCTCTATGGGAGCCACACTTGCTTCATCTTCTCACCTCTTACATGTGAATCGCCGAGGTGAGGCCATGGCTAACTCCTTGCATGATTGCGCTGTAACTGTGTTTGTATGCACATCACCTGCAAGGTTCCCGTGTGCGACCAGATCAGGAAAGCCACATGTACGGTAGTAATGCATGATGGCGCGTTTTTTCGTGCATCAAGTATGTCATCTAGCCGTGCGGAGAGCGTCGAGGGTTTCGCGTGCACGGATCTCTGGGATGTCTGGCTGACTATGCGATATACGAGGAATGCAAGAATGACTTGCCTCTGAATGAAGAGTGTTTCCAAGCATGAAAGGAAGCTACAGAGACACACTAGGTTTAATGATACTCGAGTAATACATGCTTAATGTTCCAGTTGCCAAATAAATAGTATATGATTCTTGGGGAACGGCTGTTATAGCGGGTTGGTCGGCGTTGATCTATAAAGAAATAGCCCAACAAGAGCGTAATTAAGTGCAACAGAAGAAAAAAGAACGAGCTGTTAAAGAACATAAATATATCTATAAGAGCTTTTCTAACCCAAGCCGAGCATAAGCAAAACACCTCAGCTGGGAAAAGGCGACTGTATATACCCAGCCTCGAGACTCTAACATGGGCCTTGATCTCATCCGATATCTGGATCCATAGATCTAAATCAAACAACAACCGTCAATTACAGAGGCCAAATATTATTTCAAAAATTTAGAAAAAGATGTTAAGTGCTGTAAATCTCAATAATCGACGCAGTCTCCATCTCAAGATCTCAGATCCAGATATCCCATCCTCCCCACCCATCT|upstream_gene_variant|MODIFIER|exon-XM_006968187.1-1|GENE_exon-XM_006968187.1-1|transcr
pt|rna-XM_006968187.1|protein_coding||c.-2100_-2099insAGATGGGTGGGGAGGATGGGATATCTGGATCTGAGATCTTGAGATGGAGACTGCGTCGATTATTGAGATTTACAGCACTTAACATCTTTTTCTAAATTTTTGAAATAATATTTGGCCTCTGTAATTGACGGTTGTTGTTTGATTTAGATCTATGGATCCAGATATCGGATGAGATCAAGGCCCATGTTAGAGTCTCGAGGCTGGGTATATACAGTCGCCTTTTCCCAGCTGAGGTGTTTTGCTTATGCTCGGCTTGGGTTAGAAAAGCTCTTATAGATATATTTATGTTCTTTAACAGCTCGTTCTTTTTTCTTCTGTTGCACTTAATTACGCTCTTGTTGGGCTATTTCTTTATAGATCAACGCCGACCAACCCGCTATAACAGCCGTTCCCCAAGAATCATATACTATTTATTTGGCAACTGGAACATTAAGCATGTATTACTCGAGTATCATTAAACCTAGTGTGTCTCTGTAGCTTCCTTTCATGCTTGGAAACACTCTTCATTCAGAGGCAAGTCATTCTTGCATTCCTCGTATATCGCATAGTCAGCCAGACATCCCAGAGATCCGTGCACGCGAAACCCTCGACGCTCTCCGCACGGCTAGATGACATACTTGATGCACGAAAAAACGCGCCATCATGCATTACTACCGTACATGTGGCTTTCCTGATCTGGTCGCACACGGGAACCTTGCAGGTGATGTGCATACAAACACAGTTACAGCGCAATCATGCAAGGAGTTAGCCATGGCCTCACCTCGGCGATTCACATGTAAGAGGTGAGAAGATGAAGCAAGTGTGGCTCCCATAGAGAAACACCATGATGCGAATACGTCAATCAAAAGAATTATCATGTAGTCTACTTAGCTCTCTTCATGTTAGTTAGCTCTCTTCAGGGATCATGTCGTTTGCCCAGACCTTTGCCCAGATCGGATCAGCACTTTCGAGATGCTTCATCGGCAACGCCGTCACGCCCATGTGTAAGCCCACGCTCTTCCTATTCGATAAACATGTGCAAAGCTGCGACACGGCTGACGGAGCAACTCAGGTTCCTTCCCCAAGCGGTCTAAACGAAATCCAGGCGCCTCCCCATGTGAAAAAGACCGTTGCGGTGGCGCTTTTTAGACGCCGCCGACACGTGCGGACGCTCCATCTGCACTCCCTAGCTCTAGGGGTGTTGAAACGCAACGGCCGGCTTTGTTTGTTTGGGATGGTTGACCGGCAATCTATTGGGGCATGAACGAAAAGGGTCCGCGGTGAGTCTGTTCGCCTATTTGTCTGCTTCTGGGTTGGGGTGTTTGTTGCTCTTGTTGTTTTGTAATTCCGACTGCATCTCGGAACGCTCGTTTTATGAAGGAAGATGCCGATAAGGGGGGAAATCATGGACGAAACAAAGCGAAAACAGAATCATTTCAATGCAAGCAATTTTGGCACCATGGCAAGTCATGTATTCATCGACACCAAGACAATTTTGAATAATGAGCATCAAAAATTACAGCTCGCCACTGCTTCACCATCTCAACAATCTTTAACCACGAATCGTAGTCGTATAGGGTACGTGCACTACGATCCTCGATAGATATCTCGTTTCACTTACTCGTACAAGCAATCCAATCAAAAGCACCACCCTTCACACCTCTACCCTAAAAAAGAAAACGGAACATCGGTCACGGACGGCAGTTACTCCCAGGAGAGCCGGAAAAGAAAATATAACGCCATTTCCATCTCATGACTTGTGCCCGCGAATTAAGACGCCGGCCGAGTAGTAGTAATATTTTAGGCCGAGTCTCCGTCTCAGGAGAGAGCATCGTGGCTCGTTTCTGCCTCGTGCGGCTGGGTGGCCTAAGTTGAATCCACTTCGGGCGCCGATCCGATGTTGACGTTTTTGGTGGGAGGAGAGAGAGTGAGTGGCAGAGATAGGGAGAGGAGGGAGGACTAATAATATCCAGCTATGGGGGCGGGCTTTGCAGTGGTCTCACAGCTGATGGTGGGCATCTGATTCAGTATCAACGCAGACAAGAGATCTCGTTCGCTGGAGACCAGGTTGATCACATTGAGCATTTGCGGGGAATTTTGCGGGCATCTCTTGTGGACTTTTTGCTACTGTAGTGGAGCTGACGGGACATTCATTACTGTACAGTTGACGCCAGGCTGATTTCATTTACCGTCTGGTGGAATCAAAAGATCAATGGATGTCCGGTCCCCAAATTTGGCCCAACCCTGTCCCGTCGCAAAGGGGATCAAATCTCTAATGCTGGAAGGGCAGGGGGAGCGAAGCGCGATGCTAAGAGATCGATGCCGGGCTAACGGCCGGGCTAGTGGAAACTCAGGTCGCACCCCCGGATGCATGTCTCAAAGCTGGCATGAGAATGAGACATCTGACGGGCTGGAGATTGAGGCGTGGGCAATGAAGATTTCCTTGGCCAGTTGCTGTTGGCCAGCTCTTTGGTTGCTTTGTAACCACTGCTTCTCTTCATGTTGTCCGACTGGTTCGGGTTCTATTCCCGCCTTTGCAGATTGACGTTTTTGTACCGGTACTTGCGTGATACATGTAGGTGCCAACTCATGATCCCAAGCAGATTGGTCACCAATACAGAGTACGGAGTATTAGAGCCTGAAGTTCAAAGTGCGAATATCAAGCTGGGAGCACCTTGCGGTCCGATGCTTTGGTGTGTTGGACGGAGACGGAGCACTTGCCGGAACACCGGGGGCCTCCAGTGATCCCAGCTTGCTTTTCAATTTAGCTGCTCCGAGTTCCGACTCACAACCCCAGACTGGGGGAGGTTGTGATTTTTCCTCATCCAGAAAGCAATCGAGAAAATAGCTTGACAAAACGCGTCTCACAGGGACATGGGGGGCGGATTGATGCAATTGCCGGAAAATATCGTTCGGGCGTGGCGCGCTTATGGCCCAGGCAGCCGCATTACTTATTGCTGTGGGAGCTCATTATCCATGGAGGTCGTCATTCTACGTCTTTGGTGGTGTGGTCGTTTGGCGTAAGGGGTCCAGCCAGAGTAAATCCTCTGCTGGATGCTGAATCAGGTAGCTCAGGTCGGGGTCTGTTGGTTGAGTCGTTGAAATTGACCCTTTGTTTGAACCCTTTGAAGTCTGTCTATCTTTGATGGCGATGGGCAGCTGACGGAGATTGTCACAAGATCCGATACATTACATACCTACCCAGCACGACCCGAAGACGCGGAATTGGTGAATACTAGGTACGTTATGCTGGCTAAATTGTATGTACATGTGCTTGAACTTGGCGTAGAAAGCTACATGTCTTACAAAGAATCCTGGGGGAGCGACCCCACGAGGCGGCACGTTGAATTTGAGCACGACTCGCGAGGCTGCCAACTACAGTACGGAATGTGTGCTCCCGCAAAGACTCAAGATAGATGGGGCAACGCCATCTCATACAGTACAGTACAAACACAGGTATAGGCATCCCGCGTTATGCCCCTTTCCGCGACAGGCGCAGCTCTGGCCTGACGCCGACGCTTGGATCTGAGCCCGGCGTTGCACTTTTGGAGAGCAGAACAAGGGCCACGATTGGTCCCGAGGCGATGGGATTTGGGGGAGGGGGCTGAATACTCTAACCATCCCACGAGCAAGAGGGAATGTATCCCGTATTTCGTATGTACTACCTGACCTTGCCTTGCCTAGTGCCGTACTTCGTATTTTCAAGGAACACAGGGCACTGGGCGGGCGCCGTTGAGCGGTGCTAACGGTAACTGTAATTGTATGGAACTTGTTTGCACGCGGTACCCAAGAGACGGGCTCGTTGTTTAATTAATCGCGAGGTTAGTGTTTGATGTAGCTTAGACCCGACTCCATCCGGGCTGGGGATCCGACCAGCACAATTTAAAGTCGGTGATGGCAAGCGGGGCGCGGCAGCTTCAGCCGCGGGCGGGGAGGGGCTTGTCTTGTTGAAGATTGTGGATTTTTTTTTGAAGCACATTTCAAATCGAGACGAGGGCAAAAGTACCGGTGCCGTATCCGAGGATGACGATGCTGTTGTATTGCTGGACACAGTCCATTTGATGTAACAAGCCTGTACAGTACGAGAGTGTATTCCTTGTACTTCCATGTAGTTAGAGGGATTATCAGACCACCAGAAGAAACAAGCAGAAACGCAAAATGGCGGAGAGAGAAAAAAAAAGAGGCGAACTCGTTGACCGTTTTTTCAGAAGCTGCATGTTTGCTTCATCAATGTGGGCTCTGCGAAAAAAATTGCACTCGACGTGCTGTGCTGTTCGCATGATGGGGCCAAGCCCAAGCGCATGTACCGGTACCGACCGCGCAGACACTTGGCGCATCCGCATCCAGTGTACTGCAACATTGACATTGCCCGAGTAGGTACGTACATGTAGGCTGTCACTTGCATATTGGTCACTTTTGCTGCAGTTCAGACGCACGCACGACGCACAAGGCAATCTACCTAACCAGCATTTTGCATTGTCCAATTCAGCAGTGAGGGCGTGAAAAAAAAAAGGAGATTTTGAGAGACACGCAGAAGCGAGAAAACTGTTTAGCCTGTTGGTGGGCTTGCTGTTGCTCCGGTGTTGCGCCACCACGACACACGCTCGCAACGATAGGATGCTAAGAGGTTGGCCGAGGAGATGCTCTGTGCTATATGCTAGCCTCATTGTTTTGCCTTGATTTAATGACAATGTGCTTGAAGCAGTGACATTGACTCGGTTAAGAATGCTTGGCCATTTGTAATAGGGAGCATCTACGAGAAATAACAAAATAGCATGTGTTGCTGTACAACAGGGCAGCAAAGTATCCCTCAGAGGCCGTTGTATCCCAAAGACGAGGCTTTCCAGGAAAATTCGGCAAAACCCGAAGACCATGGATGTGAATCGACAAGGCGGTAACTCTTTGCGCGCAGATCCCTGACGTTGTTTCCATCTCGAAAGTCACATTTACGGACCCAAGGCGCGAGCACTGAGCAGGGGCTGATGCAGCTCTATCTGCACAAAAACTCACCGCCGAGATGCCGTGATTTGGGACCCCTGCTTCAATCTCTGTCATTCTGTCACACTCGTGTGCCGGGTTTGAATGAATAGATGTTTTCTTTTTTGGCTTGGTAGATTCACGTTGGCTGATGAGTGTCTTATTGCCTTTTATGCCCAATTCACCGTCATAGTGTTCTACACATGTTGATACTCCCTAGCGAAACAGCAGCTACTCACTGCCACCCTCAAAAATGAGAAAATAAGAAGGACCCTGTAATAAGCCAAGCTGTCCGGCCAATGTCTCTTGGCTTCTGTCATTGGCACGCACAGTGAGCTGTTGGCATCCTCTTCGCACCGTTGAGGTGATTTTTTTCTGGCTCGTTGCATCTTTTTGCGTGTGTCTGAGCAAGAGGTAGAGGTACTTGCATCTGTACGCGGGCCAACCCCAACCCACCATTTCGGTGCCCGTATCCTCCCCTGTGAGACCTGTGCCACTGCCGCCTGGTGTCTGAGAGCGCGGGACGAGCCCCGTGCGTGACTCGCCAATGACGGTCCGACGTGCGGTGATGCATTGGTACAGGTACTCTGGGGAGCCGCCGCCGTTGCAGGTACTGTACTTCATGTTGGTCTCAGATCCTGCAGCAACCGCCCGCCCTTTGGCAGTTCCCAGGTCTTCACCAGATGCTACGATTTCAATAAGCTTGAAGCCGCATACAATCTATTCCGTCATCGCTGTGTTTTGCTTCTGGTTATCCTTTACATGCCATGCGGATACAAGGTGCTCCATTCTCCATCAATAGCTGCGTGCATGCTTGAACACGGTGTACGTACATACTACATACCTAACTCGTAGATGCCTTACTGTCAACAGCATCAATCCAAAGCATTGATGGAATCAACCAACCCCGGAATCAGGCACAACTGCTGTTAGGCCGGTGCTAGCAACAGCCTCAGCATCACAATCACCATATGCCGTTGCCACATTCAGCCGTCGGTTTTCCTACGTAGCCGTATAGGCACCCAATGGCTCTATTCTCGGCCCATTGGCATGCCCGGAGTGTATGCGAGTTGTTCCCATTTGCTCGCTTTGCGCGCCTTACTGATTTTAACATGAGGGTGCAATGACGACCGAGTCAATCTGCATAACCCGGCCGAAGCGTTGCCTACCGCTCTTCTCTCAGGTATAAAGCCTCAAACGACTCAGTACTTCACCCCAAGGCTGTACTGTGTTGTATCGTCTATTGCTGGCCTGGCGGCTAGCGCTGCTCGTCTGCAATTCAATGTGTTCAATTACAGCCCTCGATTCGACGTTCAAACCTTGTAGAGTCTAACCCCCCCGGCGATCCGCCATTTCACCATTGTCATGTGCCTGCTCTGCTTTTGTCTCCTTGTTGGCTGAGCTGCCATGTTCCATGTCCAGCCAGAAGCCCCATCCGTTAC|||||2100|WARNING_TRANSCRIPT_NO_STOP_CODON,GTAACGGATGGGGCTTCTGGCTGGACATGGAACATGGCAGCTCAGCCAACAAGGAGACAAAAGCAGAGCAGGCACATGACAATGGTGAAATGGCGGATCGCCGGGGGGGTTAGACTCTACAAGGTTTGAACGTCGAATCGAGGGCTGTAATTGAACACATTGAATTGCAGACGAGCAGCGCTAGCCGCCAGGCCAGCAATAGACGATACAACACAGTACAGCCTTGGGGTGAAGTACTGAGTCGTTTGAGGCTTTATACCTGAGAGAAGAGCGGTAGGCAACGCTTCGGCCGGGTTATGCAGATTGACTCGGTCGTCATTGCACCCTCATGTTAAAATCAGTAAGGCGCGCAAAGCGAGCAAATGGGAACAACTCGCATACACTCCGGGCATGCCAATGGGCCGAGAATAGAGCCATTGGGTGCCTATACGGCTACGTAGGAAAACCGACGGCTGAATGTGGCAACGGCATATGGTGATTGTGATGCTGAGGCTGTTGCTAGCACCGGCCTAACAGCAGTTGTGCCTGATTCCGGGGTTGGTTGATTCCATCAATGCTTTGGATTGATGCTGTTGACAGTAAGGCATCTACGAGTTAGGTATGTAGTATGTACGTACACCGTGTTCAAGCATGCACGCAGCTATTGATGGAGAATGGAGCACCTTGTATCCGCATGGCATGTAAAGGATAACCAGAAGCAAAACACAGCGATGACGGAATAGATTGTATGCGGCTTCAAGCTTATTGAAATCGTAGCATCTGGTGAAGACCTGGGAACTGCCAAAGGGCGGGCGGTTGCTGCAGGATCTGAGACCAACATGAAGTACAGTACCTGCAACGGCGGCGGCTCCCCAGAGTACCTGTACCAATGCATCACCGCACGTCGGACCGTCATTGGCGAGTCACGCACGGGGCTCGTCCCGCGCTCTCAGACACCAGGCGGCAGTGGCACAGGTCTCACAGGGGAGGATACGGGCACCGAAATGGTGGGTTGGGGTTGGCCCGCGTACAGATGCAAGTACCTCTACCTCTTGCTCAGACACACGCAAAAAGATGCAACGAGCCAGAAAAAAATCACCTCAACGGTGCGAAGAGGATGCCAACAGCTCACTGTGCGTGCCAATGACAGAAGCCAAGAGACATTGGCCGGACAGCTTGGCTTATTACAGGGTCCTTCTTATTTTCTCATTTTTGAGGGTGGCAGTGAGTAGCTGCTGTTTCGCTAGGGAGTATCAACATGTGTAGAACACTATGACGGTGAATTGGGCATAAAAGGCAATAAGACACTCATCAGCCAACGTGAATCTACCAAGCCAAAAAAGAAAACATCTATTCATTCAAACCCGGCACACGAGTGTGACAGAATGACAGAGATTGAAGCAGGGGTCCCAAATCACGGCATCTCGGCGGTGAGTTTTTGTGCAGATAGAGCTGCATCAGCCCCTGCTCAGTGCTCGCGCCTTGGGTCCGTAAATGTGACTTTCGAGATGGAAACAACGTCAGGGATCTGCGCGCAAAGAGTTACCGCCTTGTCGATTCACATCCATGGTCTTCGGGTTTTGCCGAATTTTCCTGGAAAGCCTCGTCTTTGGGATACAACGGCCTCTGAGGGATACTTTGCTGCCCTGTTGTACAGCAACACATGCTATTTTGTTATTTCTCGTAGATGCTCCCTATTACAAATGGCCAAGCATTCTTAACCGAGTCAATGTCACTGCTTCAAGCACATTGTCATTAAATCAAGGCAAAACAATGAGGCTAGCATATAGCACAGAGCATCTCCTCGGCCAACCTCTTAGCATCCTATCGTTGCGAGCGTGTGTCGTGGTGGCGCAACACCGGAGCAACAGCAAGCCCACCAACAGGCTAAACAGTTTTCTCGCTTCTGCGTGTCTCTCAAAATCTCCTTTTTTTTTTCACGCCCTCACTGCTGAATTGGACAATGCAAAATGCTGGTTAGGTAGATTGCCTTGTGCGTCGTGCGTGCGTCTGAACTGCAGCAAAAGTGACCAATATGCAAGTGACAGCCTACATGTACGTACCTACTCGGGCAATGTCAATGTTGCAGTACACTGGATGCGGATGCGCCAAGTGTCTGCGCGGTCGGTACCGGTACATGCGCTTGGGCTTGGCCCCATCATGCGAACAGCACAGCACGTCGAGTGCAATTTTTTTCGCAGAGCCCACATTGATGAAGCAAACATGCAGCTTCTGAAAAAACGGTCAACGAGTTCGCCTCTTTTTTTTTCTCTCTCCGCCATTTTGCGTTTCTGCTTGTTTCTTCTGGTGGTCTGATAATCCCTCTAACTACATGGAAGTACAAGGAATACACTCTCGTACTGTACAGGCTTGTTACATCAAATGGACTGTGTCCAGCAATACAACAGCATCGTCATCCTCGGATACGGCACCGGTACTTTTGCCCTCGTCTCGATTTGAAATGTGCTTCAAAAAAAAATCCACAATCTTCAACAAGACAAGCCCCTCCCCGCCCGCGGCTGAAGCTGCCGCGCCCCGCTTGCCATCACCGACTTTAAATTGTGCTGGTCGGATCCCCAGCCCGGATGGAGTCGGGTCTAAGCTACATCAAACACTAACCTCGCGATTAATTAAACAACGAGCCCGTCTCTTGGGTACCGCGTGCAAACAAGTTCCATACAATTACAGTTACCGTTAGCACCGCTCAACGGCGCCCGCCCAGTGCCCTGTGTTCCTTGAAAATACGAAGTACGGCACTAGGCAAGGCAAGGTCAGGTAGTACATACGAAATACGGGATACATTCCCTCTTGCTCGTGGGATGGTTAGAGTATTCAGCCCCCTCCCCCAAATCCCATCGCCTCGGGACCAATCGTGGCCCTTGTTCTGCTCTCCAAAAGTGCAACGCCGGGCTCAGATCCAAGCGTCGGCGTCAGGCCAGAGCTGCGCCTGTCGCGGAAAGGGGCATAACGCGGGATGCCTATACCTGTGTTTGTACTGTACTGTATGAGATGGCGTTGCCCCATCTATCTTGAGTCTTTGCGGGAGCACACATTCCGTACTGTAGTTGGCAGCCTCGCGAGTCGTGCTCAAATTCAACGTGCCGCCTCGTGGGGTCGCTCCCCCAGGATTCTTTGTAAGACATGTAGCTTTCTACGCCAAGTTCAAGCACATGTACATACAATTTAGCCAGCATAACGTACCTAGTATTCACCAATTCCGCGTCTTCGGGTCGTGCTGGGTAGGTATGTAATGTATCGGATCTTGTGACAATCTCCGTCAGCTGCCCATCGCCATCAAAGATAGACAGACTTCAAAGGGTTCAAACAAAGGGTCAATTTCAACGACTCAACCAACAGACCCCGACCTGAGCTACCTGATTCAGCATCCAGCAGAGGATTTACTCTGGCTGGACCCCTTACGCCAAACGACCACACCACCAAAGACGTAGAATGACGACCTCCATGGATAATGAGCTCCCACAGCAATAAGTAATGCGGCTGCCTGGGCCATAAGCGCGCCACGCCCGAACGATATTTTCCGGCAATTGCATCAATCCGCCCCCCATGTCCCTGTGAGACGCGTTTTGTCAAGCTATTTTCTCGATTGCTTTCTGGATGAGGAAAAATCACAACCTCCCCCAGTCTGGGGTTGTGAGTCGGAACTCGGAGCAGCTAAATTGAAAAGCAAGCTGGGATCACTGGAGGCCCCCGGTGTTCCGGCAAGTGCTCCGTCTCCGTCCAACACACCAAAGCATCGGACCGCAAGGTGCTCCCAGCTTGATATTCGCACTTTGAACTTCAGGCTCTAATACTCCGTACTCTGTATTGGTGACCAATCTGCTTGGGATCATGAGTTGGCACCTACATGTATCACGCAAGTACCGGTACAAAAACGTCAATCTGCAAAGGCGGGAATAGAACCCGAACCAGTCGGACAACATGAAGAGAAGCAGTGGTTACAAAGCAACCAAAGAGCTGGCCAACAGCAACTGGCCAAGGAAATCTTCATTGCCCACGCCTCAATCTCCAGCCCGTCAGATGTCTCATTCTCATGCCAGCTTTGAGACATGCATCCGGGGGTGCGACCTGAGTTTCCACTAGCCCGGCCGTTAGCCCGGCATCGATCTCTTAGCATCGCGCTTCGCTCCCCCTGCCCTTCCAGCATTAGAGATTTGATCCCCTTTGCGACGGGACAGGGTTGGGCCAAATTTGGGGACCGGACATCCATTGATCTTTTGATTCCACCAGACGGTAAATGAAATCAGCCTGGCGTCAACTGTACAGTAATGAATGTCCCGTCAGCTCCACTACAGTAGCAAAAAGTCCACAAGAGATGCCCGCAAAATTCCCCGCAAATGCTCAATGTGATCAACCTGGTCTCCAGCGAACGAGATCTCTTGTCTGCGTTGATACTGAATCAGATGCCCACCATCAGCTGTGAGACCACTGCAAAGCCCGCCCCCATAGCTGGATATTATTAGTCCTCCCTCCTCTCCCTATCTCTGCCACTCACTCTCTCTCCTCCCACCAAAAACGTCAACATCGGATCGGCGCCCGAAGTGGATTCAACTTAGGCCACCCAGCCGCACGAGGCAGAAACGAGCCACGATGCTCTCTCCTGAGACGGAGACTCGGCCTAAAATATTACTACTACTCGGCCGGCGTCTTAATTCGCGGGCACAAGTCATGAGATGGAAATGGCGTTATATTTTCTTTTCCGGCTCTCCTGGGAGTAACTGCCGTCCGTGACCGATGTTCCGTTTTCTTTTTTAGGGTAGAGGTGTGAAGGGTGGTGCTTTTGATTGGATTGCTTGTACGAGTAAGTGAAACGAGATATCTATCGAGGATCGTAGTGCACGTACCCTATACGACTACGATTCGTGGTTAAAGATTGTTGAGATGGTGAAGCAGTGGCGAGCTGTAATTTTTGATGCTCATTATTCAAAATTGTCTTGGTGTCGATGAATACATGACTTGCCATGGTGCCAAAATTGCTTGCATTGAAATGATTCTGTTTTCGCTTTGTTTCGTCCATGATTTCCCCCCTTATCGGCATCTTCCTTCATAAAACGAGCGTTCCGAGATGCAGTCGGAATTACAAAACAACAAGAGCAACAAACACCCCAACCCAGAAGCAGACAAATAGGCGAACAGACTCACCGCGGACCCTTTTCGTTCATGCCCCAATAGATTGCCGGTCAACCATCCCAAACAAACAAAGCCGGCCGTTGCGTTTCAACACCCCTAGAGCTAGGGAGTGCAGATGGAGCGTCCGCACGTGTCGGCGGCGTCTAAAAAGCGCCACCGCAACGGTCTTTTTCACATGGGGAGGCGCCTGGATTTCGTTTAGACCGCTTGGGGAAGGAACCTGAGTTGCTCCGTCAGCCGTGTCGCAGCTTTGCACATGTTTATCGAATAGGAAGAGCGTGGGCTTACACATGGGCGTGACGGCGTTGCCGATGAAGCATCTCGAAAGTGCTGATCCGATCTGGGCAAAGGTCTGGGCAAACGACATGATCCCTGAAGAGAGCTAACTAACATGAAGAGAGCTAAGTAGACTACATGATAATTCTTTTGATTGACGTATTCGCATCATGGTGTTTCTCTATGGGAGCCACACTTGCTTCATCTTCTCACCTCTTACATGTGAATCGCCGAGGTGAGGCCATGGCTAACTCCTTGCATGATTGCGCTGTAACTGTGTTTGTATGCACATCACCTGCAAGGTTCCCGTGTGCGACCAGATCAGGAAAGCCACATGTACGGTAGTAATGCATGATGGCGCGTTTTTTCGTGCATCAAGTATGTCATCTAGCCGTGCGGAGAGCGTCGAGGGTTTCGCGTGCACGGATCTCTGGGATGTCTGGCTGACTATGCGATATACGAGGAATGCAAGAATGACTTGCCTCTGAATGAAGAGTGTTTCCAAGCATGAAAGGAAGCTACAGAGACACACTAGGTTTAATGATACTCGAGTAATACATGCTTAATGTTCCAGTTGCCAAATAAATAGTATATGATTCTTGGGGAACGGCTGTTATAGCGGGTTGGTCGGCGTTGATCTATAAAGAAATAGCCCAACAAGAGCGTAATTAAGTGCAACAGAAGAAAAAAGAACGAGCTGTTAAAGAACATAAATATATCTATAAGAGCTTTTCTAACCCAAGCCGAGCATAAGCAAAACACCTCAGCTGGGAAAAGGCGACTGTATATACCCAGCCTCGAGACTCTAACATGGGCCTTGATCTCATCCGATATCTGGATCCATAGATCTAAATCAAACAACAACCGTCAATTACAGAGGCCAAATATTATTTCAAAAATTTAGAAAAAGATGTTAAGTGCTGTAAATCTCAATAATCGACGCAGTCTCCATCTCAAGATCTCAGATCCAGATATCCCATCCTCCCCACCCATCT|upstream_gene_variant|MODIFIER|exon-XM_006968187.1-1|GENE_exon-XM_006968187.1-1|transcript|rna-XM_006968187.1|protein_coding||c.-2100delAinsAGATGGGTGGGGAGGATGGGATATCTGGATCTGAGATCTTGAGATGGAGACTGCGTCGATTATTGAGATTTACAGCACTTAACATCTTTTTCTAAATTTTTGAAATAATATTTGGCCTCTGTAATTGACGGTTGTTGTTTGATTTAGATCTATGGATCCAGATATCGGATGAGATCAAGGCCCATGTTAGAGTCTCGAGGCTGGGTATATACAGTCGCCTTTTCCCAGCTGAGGTGTTTTGCTTATGCTCGGCTTGGGTTAGAAAAGCTCTTATAGATATATTTATGTTCTTTAACAGCTCGTTCTTTTTTCTTCTGTTGCACTTAATTACGCTCTTGTTGGGCTATTTCTTTATAGATCAACGCCGACCAACCCGCTATAACAGCCGTTCCCCAAGAATCATATACTATTTATTTGGCAACTGGAACATTAAGCATGTATTACTCGAGTATCATTAAACCTAGTGTGTCTCTGTAGCTTCCTTTCATGCTTGGAAACACTCTTCATTCAGAGGCAAGTCATTCTTGCATTCCTCGTATATCGCATAGTCAGCCAGACATCCCAGAGATCCGTGCACGCGAAACCCTCGACGCTCTCCGCACGGCTAGATGACATACTTGATGCACGAAAAAACGCGCCATCATGCATTACTACCGTACATGTGGCTTTCCTGATCTGGTCGCACACGGGAACCTTGCAGGTGATGTGCATACAAACACAGTTACAGCGCAATCATGCAAGGAGTTAGCCATGGCCTCACCTCGGCGATTCACATGTAAGAGGTGAGAAGATGAAGCAAGTGTGGCTCCCATAGAGAAACACCATGATGCGAATACGTCAATCAAAAGAATTATCATGTAGTCTACTTAGCTCTCTTCATGTTAGTTAGCTCTCTTCAGGGATCATGTCGTTTGCCCAGACCTTTGCCCAGATCGGATCAGCACTTTCGAGATGCTTCATCGGCAACGCCGTCACGCCCATGTGTAAGCCCACGCTCTTCCTATTCGATAAACATGTGCAAAGCTGCGACACGGCTGACGGAGCAACTCAGGTTCCTTCCCCAAGCGGTCTAAACGAAATCCAGGCGCCTCCCCATGTGAAAAAGACCGTTGCGGTGGCGCTTTTTAGACGCCGCCGACACGTGCGGACGCTCCATCTGCACTCCCTAGCTCTAGGGGTGTTGAAACGCAACGGCCGGCTTTGTTTGTTTGGGATGGTTGACCGGCAATCTATTGGGGCATGAACGAAAAGGGTCCGCGGTGAGTCTGTTCGCCTATTTGTCTGCTTCTGGGTTGGGGTGTTTGTTGCTCTTGTTGTTTTGTAATTCCGACTGCATCTCGGAACGCTCGTTTTATGAAGGAAGATGCCGATAAGGGGGGAAATCATGGACGAAACAAAGCGAAAACAGAATCATTTCAATGCAAGCAATTTTGGCACCATGGCAAGTCATGTATTCATCGACACCAAGACAATTTTGAATAATGAGCATCAAAAATTACAGCTCGCCACTGCTTCACCATCTCAACAATCTTTAACCACGAATCGTAGTCGTATAGGGTACGTGCACTACGATCCTCGATAGATATCTCGTTTCACTTACTCGTACAAGCAATCCAATCAAAAGCACCACCCTTCACACCTCTACCCTAAAAAAGAAAACGGAACATCGGTCACGGACGGCAGTTACTCCCAGGAGAGCCGGAAAAGAAAATATAACGCCATTTCCATCTCATGACTTGTGCCCGCGAATTAAGACGCCGGCCGAGTAGTAGTAATATTTTAGGCCGAGTCTCCGTCTCAGGAGAGAGCATCGTGGCTCGTTTCTGCCTCGTGCGGCTGGGTGGCCTAAGTTGAATCCACTTCGGGCGCCGATCCGATGTTGACGTTTTTGGTGGGAGGAGAGAGAGTGAGTGGCAGAGATAGGGAGAGGAGGGAGGACTAATAATATCCAGCTATGGGGGCGGGCTTTGCAGTGGTCTCACAGCTGATGGTGGGCATCTGATTCAGTATCAACGCAGACAAGAGATCTCGTTCGCTGGAGACCAGGTTGATCACATTGAGCATTTGCGGGGAATTTTGCGGGCATCTCTTGTGGACTTTTTGCTACTGTAGTGGAGCTGACGGGACATTCATTACTGTACAGTTGACGCCAGGCTGATTTCATTTACCGTCTGGTGGAATCAAAAGATCAATGGATGTCCGGTCCCCAAATTTGGCCCAACCCTGTCCCGTCGCAAAGGGGATCAAATCTCTAATGCTGGAAGGGCAGGGGGAGCGAAGCGCGATGCTAAGAGATCGATGCCGGGCTAACGGCCGGGCTAGTGGAAACTCAGGTCGCACCCCCGGATGCATGTCTCAAAGCTGGCATGAGAATGAGACATCTGACGGGCTGGAGATTGAGGCGTGGGCAATGAAGATTTCCTTGGCCAGTTGCTGTTGGCCAGCTCTTTGGTTGCTTTGTAACCACTGCTTCTCTTCATGTTGTCCGACTGGTTCGGGTTCTATTCCCGCCTTTGCAGATTGACGTTTTTGTACCGGTACTTGCGTGATACATGTAGGTGCCAACTCATGATCCCAAGCAGATTGGTCACCAATACAGAGTACGGAGTATTAGAGCCTGAAGTTCAAAGTGCGAATATCAAGCTGGGAGCACCTTGCGGTCCGATGCTTTGGTGTGTTGGACGGAGACGGAGCACTTGCCGGAACACCGGGGGCCTCCAGTGATCCCAGCTTGCTTTTCAATTTAGCTGCTCCGAGTTCCGACTCACAACCCCAGACTGGGGGAGGTTGTGATTTTTCCTCATCCAGAAAGCAATCGAGAAAATAGCTTGACAAAACGCGTCTCACAGGGACATGGGGGGCGGATTGATGCAATTGCCGGAAAATATCGTTCGGGCGTGGCGCGCTTATGGCCCAGGCAGCCGCATTACTTATTGCTGTGGGAGCTCATTATCCATGGAGGTCGTCATTCTACGTCTTTGGTGGTGTGGTCGTTTGGCGTAAGGGGTCCAGCCAGAGTAAATCCTCTGCTGGATGCTGAATCAGGTAGCTCAGGTCGGGGTCTGTTGGTTGAGTCGTTGAAATTGACCCTTTGTTTGAACCCTTTGAAGTCTGTCTATCTTTGATGGCGATGGGCAGCTGACGGAGATTGTCACAAGATCCGATACATTACATACCTACCCAGCACGACCCGAAGACGCGGAATTGGTGAATACTAGGTACGTTATGCTGGCTAAATTGTATGTACATGTGCTTGAACTTGGCGTAGAAAGCTACATGTCTTACAAAGAATCCTGGGGGAGCGACCCCACGAGGCGGCACGTTGAATTTGAGCACGACTCGCGAGGCTGCCAACTACAGTACGGAATGTGTGCTCCCGCAAAGACTCAAGATAGATGGGGCAACGCCATCTCATACAGTACAGTACAAACACAGGTATAGGCATCCCGCGTTATGCCCCTTTCCGCGACAGGCGCAGCTCTGGCCTGACGCCGACGCTTGGATCTGAGCCCGGCGTTGCACTTTTGGAGAGCAGAACAAGGGCCACGATTGGTCCCGAGGCGATGGGATTTGGGGGAGGGGGCTGAATACTCTAACCATCCCACGAGCAAGAGGGAATGTATCCCGTATTTCGTATGTACTACCTGACCTTGCCTTGCCTAGTGCCGTACTTCGTATTTTCAAGGAACACAGGGCACTGGGCGGGCGCCGTTGAGCGGTGCTAACGGTAACTGTAATTGTATGGAACTTGTTTGCACGCGGTACCCAAGAGACGGGCTCGTTGTTTAATTAATCGCGAGGTTAGTGTTTGATGTAGCTTAGACCCGACTCCATCCGGGCTGGGGATCCGACCAGCACAATTTAAAGTCGGTGATGGCAAGCGGGGCGCGGCAGCTTCAGCCGCGGGCGGGGAGGGGCTTGTCTTGTTGAAGATTGTGGATTTTTTTTTGAAGCACATTTCAAATCGAGACGAGGGCAAAAGTACCGGTGCCGTATCCGAGGATGACGATGCTGTTGTATTGCTGGACACAGTCCATTTGATGTAACAAGCCTGTACAGTACGAGAGTGTATTCCTTGTACTTCCATGTAGTTAGAGGGATTATCAGACCACCAGAAGAAACAAGCAGAAACGCAAAATGGCGGAGAGAGAAAAAAAAAGAGGCGAACTCGTTGACCGTTTTTTCAGAAGCTGCATGTTTGCTTCATCAATGTGGGCTCTGCGAAAAAAATTGCACTCGACGTGCTGTGCTGTTCGCATGATGGGGCCAAGCCCAAGCGCATGTACCGGTACCGACCGCGCAGACACTTGGCGCATCCGCATCCAGTGTACTGCAACATTGACATTGCCCGAGTAGGTACGTACATGTAGGCTGTCACTTGCATATTGGTCACTTTTGCTGCAGTTCAGACGCACGCACGACGCACAAGGCAATCTACCTAACCAGCATTTTGCATTGTCCAATTCAGCAGTGAGGGCGTGAAAAAAAAAAGGAGATTTTGAGAGACACGCAGAAGCGAGAAAACTGTTTAGCCTGTTGGTGGGCTTGCTGTTGCTCCGGTGTTGCGCCACCACGACACACGCTCGCAACGATAGGATGCTAAGAGGTTGGCCGAGGAGATGCTCTGTGCTATATGCTAGCCTCATTGTTTTGCCTTGATTTAATGACAATGTGCTTGAAGCAGTGACATTGACTCGGTTAAGAATGCTTGGCCATTTGTAATAGGGAGCATCTACGAGAAATAACAAAATAGCATGTGTTGCTGTACAACAGGGCAGCAAAGTATCCCTCAGAGGCCGTTGTATCCCAAAGACGAGGCTTTCCAGGAAAATTCGGCAAAACCCGAAGACCATGGATGTGAATCGACAAGGCGGTAACTCTTTGCGCGCAGATCCCTGACGTTGTTTCCATCTCGAAAGTCACATTTACGGACCCAAGGCGCGAGCACTGAGCAGGGGCTGATGCAGCTCTATCTGCACAAAAACTCACCGCCGAGATGCCGTGATTTGGGACCCCTGCTTCAATCTCTGTCATTCTGTCACACTCGTGTGCCGGGTTTGAATGAATAGATGTTTTCTTTTTTGGCTTGGTAGATTCACGTTGGCTGATGAGTGTCTTATTGCCTTTTATGCCCAATTCACCGTCATAGTGTTCTACACATGTTGATACTCCCTAGCGAAACAGCAGCTACTCACTGCCACCCTCAAAAATGAGAAAATAAGAAGGACCCTGTAATAAGCCAAGCTGTCCGGCCAATGTCTCTTGGCTTCTGTCATTGGCACGCACAGTGAGCTGTTGGCATCCTCTTCGCACCGTTGAGGTGATTTTTTTCTGGCTCGTTGCATCTTTTTGCGTGTGTCTGAGCAAGAGGTAGAGGTACTTGCATCTGTACGCGGGCCAACCCCAACCCACCATTTCGGTGCCCGTATCCTCCCCTGTGAGACCTGTGCCACTGCCGCCTGGTGTCTGAGAGCGCGGGACGAGCCCCGTGCGTGACTCGCCAATGACGGTCCGACGTGCGGTGATGCATTGGTACAGGTACTCTGGGGAGCCGCCGCCGTTGCAGGTACTGTACTTCATGTTGGTCTCAGATCCTGCAGCAACCGCCCGCCCTTTGGCAGTTCCCAGGTCTTCACCAGATGCTACGATTTCAATAAGCTTGAAGCCGCATACAATCTATTCCGTCATCGCTGTGTTTTGCTTCTGGTTATCCTTTACATGCCATGCGGATACAAGGTGCTCCATTCTCCATCAATAGCTGCGTGCATGCTTGAACACGGTGTACGTACATACTACATACCTAACTCGTAGATGCCTTACTGTCAACAGCATCAATCCAAAGCATTGATGGAATCAACCAACCCCGGAATCAGGCACAACTGCTGTTAGGCCGGTGCTAGCAACAGCCTCAGCATCACAATCACCATATGCCGTTGCCACATTCAGCCGTCGGTTTTCCTACGTAGCCGTATAGGCACCCAATGGCTCTATTCTCGGCCCATTGGCATGCCCGGAGTGTATGCGAGTTGTTCCCATTTGCTCGCTTTGCGCGCCTTACTGATTTTAACATGAGGGTGCAATGACGACCGAGTCAATCTGCATAACCCGGCCGAAGCGTTGCCTACCGCTCTTCTCTCAGGTATAAAGCCTCAAACGACTCAGTACTTCACCCCAAGGCTGTACTGTGTTGTATCGTCTATTGCTGGCCTGGCGGCTAGCGCTGCTCGTCTGCAATTCAATGTGTTCAATTACAGCCCTCGATTCGACGTTCAAACCTTGTAGAGTCTAACCCCCCCGGCGATCCGCCATTTCACCATTGTCATGTGCCTGCTCTGCTTTTGTCTCCTTGTTGGCTGAGCTGCCATGTTCCATGTCCAGCCAGAAGCCCCATCCGTTAC|||||2100|WARNING_TRANSCRIPT_NO_STOP_CODON,GTAACGGATGGGGCTTCTGGCTGGACATGGAACATGGCAGCTCAGCCAACAAGGAGACAAAAGCAGAGCAGGCACATGACAATGGTGAAATGGCGGATCGCCGGGGGGGTTAGACTCTACAAGGTTTGAACGTCGAATCGAGGGCTGTAATTGAACACATTGAATTGCAGACGAGCAGCGCTAGCCGCCAGGCCAGCAATAGACGATACAACACAGTACAGCCTTGGGGTGAAGTACTGAGTCGTTTGAGGCTTTATACCTGAGAGAAGAGCGGTAGGCAACGCTTCGGCCGGGTTATGCAGATTGACTCGGTCGTCATTGCACCCTCATGTTAAAATCAGTAAGGCGCGCAAAGCGAGCAAATGGGAACAACTCGCATACACTCCGGGCATGCCAATGGGCCGAGAATAGAGCCATTGGGTGCCTATACGGCTACGTAGGAAAACCGACGGCTGAATGTGGCAACGGCATATGGTGATTGTGATGCTGAGGCTGTTGCTAGCACCGGCCTAACAGCAGTTGTGCCTGATTCCGGGGTTGGTTGATTCCATCAATGCTTTGGATTGATGCTGTTGACAGTAAGGCATCTACGAGTTAGGTATGTAGTATGTACGTACACCGTGTTCAAGCATGCACGCAGCTATTGATGGAGAATGGAGCACCTTGTATCCGCATGGCATGTAAAGGATAACCAGAAGCAAAACACAGCGATGACGGAATAGATTGTATGCGGCTTCAAGCTTATTGAAATCGTAGCATCTGGTGAAGACCTGGGAACTGCCAAAGGGCGGGCGGTTGCTGCAGGATCTGAGACCAACATGAAGTACAGTACCTGCAACGGCGGCGGCTCCCCAGAGTACCTGTACCAATGCATCACCGCACGTCGGACCGTCATTGGCGAGTCACGCACGGGGCTCGTCCCGCGCTCTCAGACACCAGGCGGCAGTGGCACAGGTCTCACAGGGGAGGATACGGGCACCGAAATGGTGGGTTGGGGTTGGCCCGCGTACAGATGCAAGTACCTCTACCTCTTGCTCAGACACACGCAAAAAGATGCAACGAGCCAGAAAAAAATCACCTCAACGGTGCGAAGAGGATGCCAACAGCTCACTGTGCGTGCCAATGACAGAAGCCAAGAGACATTGGCCGGACAGCTTGGCTTATTACAGGGTCCTTCTTATTTTCTCATTTTTGAGGGTGGCAGTGAGTAGCTGCTGTTTCGCTAGGGAGTATCAACATGTGTAGAACACTATGACGGTGAATTGGGCATAAAAGGCAATAAGACACTCATCAGCCAACGTGAATCTACCAAGCCAAAAAAGAAAACATCTATTCATTCAAACCCGGCACACGAGTGTGACAGAATGACAGAGATTGAAGCAGGGGTCCCAAATCACGGCATCTCGGCGGTGAGTTTTTGTGCAGATAGAGCTGCATCAGCCCCTGCTCAGTGCTCGCGCCTTGGGTCCGTAAATGTGACTTTCGAGATGGAAACAACGTCAGGGATCTGCGCGCAAAGAGTTACCGCCTTGTCGATTCACATCCATGGTCTTCGGGTTTTGCCGAATTTTCCTGGAAAGCCTCGTCTTTGGGATACAACGGCCTCTGAGGGATACTTTGCTGCCCTGTTGTACAGCAACACATGCTATTTTGTTATTTCTCGTAGATGCTCCCTATTACAAATGGCCAAGCATTCTTAACCGAGTCAATGTCACTGCTTCAAGCACATTGTCATTAAATCAAGGCAAAACAATGAGGCTAGCATATAGCACAGAGCATCTCCTCGGCCAACCTCTTAGCATCCTATCGTTGCGAGCGTGTGTCGTGGTGGCGCAACACCGGAGCAACAGCAAGCCCACCAACAGGCTAAACAGTTTTCTCGCTTCTGCGTGTCTCTCAAAATCTCCTTTTTTTTTTCACGCCCTCACTGCTGAATTGGACAATGCAAAATGCTGGTTAGGTAGATTGCCTTGTGCGTCGTGCGTGCGTCTGAACTGCAGCAAAAGTGACCAATATGCAAGTGACAGCCTACATGTACGTACCTACTCGGGCAATGTCAATGTTGCAGTACACTGGATGCGGATGCGCCAAGTGTCTGCGCGGTCGGTACCGGTACATGCGCTTGGGCTTGGCCCCATCATGCGAACAGCACAGCACGTCGAGTGCAATTTTTTTCGCAGAGCCCACATTGATGAAGCAAACATGCAGCTTCTGAAAAAACGGTCAACGAGTTCGCCTCTTTTTTTTTCTCTCTCCGCCATTTTGCGTTTCTGCTTGTTTCTTCTGGTGGTCTGATAATCCCTCTAACTACATGGAAGTACAAGGAATACACTCTCGTACTGTACAGGCTTGTTACATCAAATGGACTGTGTCCAGCAATACAACAGCATCGTCATCCTCGGATACGGCACCGGTACTTTTGCCCTCGTCTCGATTTGAAATGTGCTTCAAAAAAAAATCCACAATCTTCAACAAGACAAGCCCCTCCCCGCCCGCGGCTGAAGCTGCCGCGCCCCGCTTGCCATCACCGACTTTAAATTGTGCTGGTCGGATCCCCAGCCCGGATGGAGTCGGGTCTAAGCTACATCAAACACTAACCTCGCGATTAATTAAACAACGAGCCCGTCTCTTGGGTACCGCGTGCAAACAAGTTCCATACAATTACAGTTACCGTTAGCACCGCTCAACGGCGCCCGCCCAGTGCCCTGTGTTCCTTGAAAATACGAAGTACGGCACTAGGCAAGGCAAGGTCAGGTAGTACATACGAAATACGGGATACATTCCCTCTTGCTCGTGGGATGGTTAGAGTATTCAGCCCCCTCCCCCAAATCCCATCGCCTCGGGACCAATCGTGGCCCTTGTTCTGCTCTCCAAAAGTGCAACGCCGGGCTCAGATCCAAGCGTCGGCGTCAGGCCAGAGCTGCGCCTGTCGCGGAAAGGGGCATAACGCGGGATGCCTATACCTGTGTTTGTACTGTACTGTATGAGATGGCGTTGCCCCATCTATCTTGAGTCTTTGCGGGAGCACACATTCCGTACTGTAGTTGGCAGCCTCGCGAGTCGTGCTCAAATTCAACGTGCCGCCTCGTGGGGTCGCTCCCCCAGGATTCTTTGTAAGACATGTAGCTTTCTACGCCAAGTTCAAGCACATGTACATACAATTTAGCCAGCATAACGTACCTAGTATTCACCAATTCCGCGTCTTCGGGTCGTGCTGGGTAGGTATGTAATGTATCGGATCTTGTGACAATCTCCGTCAGCTGCCCATCGCCATCAAAGATAGACAGACTTCAAAGGGTTCAAACAAAGGGTCAATTTCAACGACTCAACCAACAGACCCCGACCTGAGCTACCTGATTCAGCATCCAGCAGAGGATTTACTCTGGCTGGACCCCTTACGCCAAACGACCACACCACCAAAGACGTAGAATGACGACCTCCATGGATAATGAGCTCCCACAGCAATAAGTAATGCGGCTGCCTGGGCCATAAGCGCGCCACGCCCGAACGATATTTTCCGGCAATTGCATCAATCCGCCCCCCATGTCCCTGTGAGACGCGTTTTGTCAAGCTATTTTCTCGATTGCTTTCTGGATGAGGAAAAATCACAACCTCCCCCAGTCTGGGGTTGTGAGTCGGAACTCGGAGCAGCTAAATTGAAAAGCAAGCTGGGATCACTGGAGGCCCCCGGTGTTCCGGCAAGTGCTCCGTCTCCGTCCAACACACCAAAGCATCGGACCGCAAGGTGCTCCCAGCTTGATATTCGCACTTTGAACTTCAGGCTCTAATACTCCGTACTCTGTATTGGTGACCAATCTGCTTGGGATCATGAGTTGGCACCTACATGTATCACGCAAGTACCGGTACAAAAACGTCAATCTGCAAAGGCGGGAATAGAACCCGAACCAGTCGGACAACATGAAGAGAAGCAGTGGTTACAAAGCAACCAAAGAGCTGGCCAACAGCAACTGGCCAAGGAAATCTTCATTGCCCACGCCTCAATCTCCAGCCCGTCAGATGTCTCATTCTCATGCCAGCTTTGAGACATGCATCCGGGGGTGCGACCTGAGTTTCCACTAGCCCGGCCGTTAGCCCGGCATCGATCTCTTAGCATCGCGCTTCGCTCCCCCTGCCCTTCCAGCATTAGAGATTTGATCCCCTTTGCGACGGGACAGGGTTGGGCCAAATTTGGGGACCGGACATCCATTGATCTTTTGATTCCACCAGACGGTAAATGAAATCAGCCTGGCGTCAACTGTACAGTAATGAATGTCCCGTCAGCTCCACTACAGTAGCAAAAAGTCCACAAGAGATGCCCGCAAAATTCCCCGCAAATGCTCAATGTGATCAACCTGGTCTCCAGCGAACGAGATCTCTTGTCTGCGTTGATACTGAATCAGATGCCCACCATCAGCTGTGAGACCACTGCAAAGCCCGCCCCCATAGCTGGATATTATTAGTCCTCCCTCCTCTCCCTATCTCTGCCACTCACTCTCTCTCCTCCCACCAAAAACGTCAACATCGGATCGGCGCCCGAAGTGGATTCAACTTAGGCCACCCAGCCGCACGAGGCAGAAACGAGCCACGATGCTCTCTCCTGAGACGGAGACTCGGCCTAAAATATTACTACTACTCGGCCGGCGTCTTAATTCGCGGGCACAAGTCATGAGATGGAAATGGCGTTATATTTTCTTTTCCGGCTCTCCTGGGAGTAACTGCCGTCCGTGACCGATGTTCCGTTTTCTTTTTTAGGGTAGAGGTGTGAAGGGTGGTGCTTTTGATTGGATTGCTTGTACGAGTAAGTGAAACGAGATATCTATCGAGGATCGTAGTGCACGTACCCTATACGACTACGATTCGTGGTTAAAGATTGTTGAGATGGTGAAGCAGTGGCGAGCTGTAATTTTTGATGCTCATTATTCAAAATTGTCTTGGTGTCGATGAATACATGACTTGCCATGGTGCCAAAATTGCTTGCATTGAAATGATTCTGTTTTCGCTTTGTTTCGTCCATGATTTCCCCCCTTATCGGCATCTTCCTTCATAAAACGAGCGTTCCGAGATGCAGTCGGAATTACAAAACAACAAGAGCAACAAACACCCCAACCCAGAAGCAGACAAATAGGCGAACAGACTCACCGCGGACCCTTTTCGTTCATGCCCCAATAGATTGCCGGTCAACCATCCCAAACAAACAAAGCCGGCCGTTGCGTTTCAACACCCCTAGAGCTAGGGAGTGCAGATGGAGCGTCCGCACGTGTCGGCGGCGTCTAAAAAGCGCCACCGCAACGGTCTTTTTCACATGGGGAGGCGCCTGGATTTCGTTTAGACCGCTTGGGGAAGGAACCTGAGTTGCTCCGTCAGCCGTGTCGCAGCTTTGCACATGTTTATCGAATAGGAAGAGCGTGGGCTTACACATGGGCGTGACGGCGTTGCCGATGAAGCATCTCGAAAGTGCTGATCCGATCTGGGCAAAGGTCTGGGCAAACGACATGATCCCTGAAGAGAGCTAACTAACATGAAGAGAGCTAAGTAGACTACATGATAATTCTTTTGATTGACGTATTCGCATCATGGTGTTTCTCTATGGGAGCCACACTTGCTTCATCTTCTCACCTCTTACATGTGAATCGCCGAGGTGAGGCCATGGCTAACTCCTTGCATGATTGCGCTGTAACTGTGTTTGTATGCACATCACCTGCAAGGTTCCCGTGTGCGACCAGATCAGGAAAGCCACATGTACGGTAGTAATGCATGATGGCGCGTTTTTTCGTGCATCAAGTATGTCATCTAGCCGTGCGGAGAGCGTCGAGGGTTTCGCGTGCACGGATCTCTGGGATGTCTGGCTGACTATGCGATATACGAGGAATGCAAGAATGACTTGCCTCTGAATGAAGAGTGTTTCCAAGCATGAAAGGAAGCTACAGAGACACACTAGGTTTAATGATACTCGAGTAATACATGCTTAATGTTCCAGTTGCCAAATAAATAGTATATGATTCTTGGGGAACGGCTGTTATAGCGGGTTGGTCGGCGTTGATCTATAAAGAAATAGCCCAACAAGAGCGTAATTAAGTGCAACAGAAGAAAAAAGAACGAGCTGTTAAAGAACATAAATATATCTATAAGAGCTTTTCTAACCCAAGCCGAGCATAAGCAAAACACCTCAGCTGGGAAAAGGCGACTGTATATACCCAGCCTCGAGACTCTAACATGGGCCTTGATCTCATCCGATATCTGGATCCATAGATCTAAATCAAACAACAACCGTCAATTACAGAGGCCAAATATTATTTCAAAAATTTAGAAAAAGATGTTAAGTGCTGTAAATCTCAATAATCGACGCAGTCTCCATCTCAAGATCTCAGATCCAGATATCCCATCCTCCCCACCCATCT|downstream_gene_variant|MODIFIER|TRIREDRAFT_67334|gene-TRIREDRAFT_67334|transcript|XM_006968187.1|protein_coding||c.*4846delAinsGTAACGGATGGGGCTTCTGGCTGGACATGGAACATGGCAGCTCAGCCAACAAGGAGACAAAAGCAGAGCAGGCACATGACAATGGTGAAATGGCGGATCGCCGGGGGGGTTAGACTCTACAAGGTTTGAACGTCGAATCGAGGGCTGTAATTGAACACATTGAATTGCAGACGAGCAGCGCTAGCCGCCAGGCCAGCAATAGACGATACAACACAGTACAGCCTTGGGGTGAAGTACTGAGTCGTTTGAGGCTTTATACCTGAGAGAAGAGCGGTAGGCAACGCTTCGGCCGGGTTATGCAGATTGACTCGGTCGTCATTGCACCCTCATGTTAAAATCAGTAAGGCGCGCAAAGCGAGCAAATGGGAACAACTCGCATACACTCCGGGCATGCCAATGGGCCGAGAATAGAGCCATTGGGTGCCTATACGGCTACGTAGGAAAACCGACGGCTGAATGTGGCAACGGCATATGGTGATTGTGATGCTGAGGCTGTTGCTAGCACCGGCCTAACAGCAGTTGTGCCTGATTCCGGGGTTGGTTGATTCCATCAATGCTTTGGATTGATGCTGTTGACAGTAAGGCATCTACGAGTTAGGTATGTAGTATGTACGTACACCGTGTTCAAGCATGCACGCAGCTATTGATGGAGAATGGAGCACCTTGTATCCGCATGGCATGTAAAGGATAACCAGAAGCAAAACACAGCGATGACGGAATAGATTGTATGCGGCTTCAAGCTTATTGAAATCGTAGCATCTGGTGAAGACCTGGGAACTGCCAAAGGGCGGGCGGTTGCTGCAGGATCTGAGACCAACATGAAGTACAGTACCTGCAACGGCGGCGGCTCCCCAGAGTACCTGTACCAATGCATCACCGCACGTCGGACCGTCATTGGCGAGTCACGCACGGGGCTCGTCCCGCGCTCTCAGACACCAGGCGGCAGTGGCACAGGTCTCACAGGGGAGGATACGGGCACCGAAATGGTGGGTTGGGGTTGGCCCGCGTACAGATGCAAGTACCTCTACCTCTTGCTCAGACACACGCAAAAAGATGCAACGAGCCAGAAAAAAATCACCTCAACGGTGCGAAGAGGATGCCAACAGCTCACTGTGCGTGCCAATGACAGAAGCCAAGAGACATTGGCCGGACAGCTTGGCTTATTACAGGGTCCTTCTTATTTTCTCATTTTTGAGGGTGGCAGTGAGTAGCTGCTGTTTCGCTAGGGAGTATCAACATGTGTAGAACACTATGACGGTGAATTGGGCATAAAAGGCAATAAGACACTCATCAGCCAACGTGAATCTACCAAGCCAAAAAAGAAAACATCTATTCATTCAAACCCGGCACACGAGTGTGACAGAATGACAGAGATTGAAGCAGGGGTCCCAAATCACGGCATCTCGGCGGTGAGTTTTTGTGCAGATAGAGCTGCATCAGCCCCTGCTCAGTGCTCGCGCCTTGGGTCCGTAAATGTGACTTTCGAGATGGAAACAACGTCAGGGATCTGCGCGCAAAGAGTTACCGCCTTGTCGATTCACATCCATGGTCTTCGGGTTTTGCCGAATTTTCCTGGAAAGCCTCGTCTTTGGGATACAACGGCCTCTGAGGGATACTTTGCTGCCCTGTTGTACAGCAACACATGCTATTTTGTTATTTCTCGTAGATGCTCCCTATTACAAATGGCCAAGCATTCTTAACCGAGTCAATGTCACTGCTTCAAGCACATTGTCATTAAATCAAGGCAAAACAATGAGGCTAGCATATAGCACAGAGCATCTCCTCGGCCAACCTCTTAGCATCCTATCGTTGCGAGCGTGTGTCGTGGTGGCGCAACACCGGAGCAACAGCAAGCCCACCAACAGGCTAAACAGTTTTCTCGCTTCTGCGTGTCTCTCAAAATCTCCTTTTTTTTTTCACGCCCTCACTGCTGAATTGGACAATGCAAAATGCTGGTTAGGTAGATTGCCTTGTGCGTCGTGCGTGCGTCTGAACTGCAGCAAAAGTGACCAATATGCAAGTGACAGCCTACATGTACGTACCTACTCGGGCAATGTCAATGTTGCAGTACACTGGATGCGGATGCGCCAAGTGTCTGCGCGGTCGGTACCGGTACATGCGCTTGGGCTTGGCCCCATCATGCGAACAGCACAGCACGTCGAGTGCAATTTTTTTCGCAGAGCCCACATTGATGAAGCAAACATGCAGCTTCTGAAAAAACGGTCAACGAGTTCGCCTCTTTTTTTTTCTCTCTCCGCCATTTTGCGTTTCTGCTTGTTTCTTCTGGTGGTCTGATAATCCCTCTAACTACATGGAAGTACAAGGAATACACTCTCGTACTGTACAGGCTTGTTACATCAAATGGACTGTGTCCAGCAATACAACAGCATCGTCATCCTCGGATACGGCACCGGTACTTTTGCCCTCGTCTCGATTTGAAATGTGCTTCAAAAAAAAATCCACAATCTTCAACAAGACAAGCCCCTCCCCGCCCGCGGCTGAAGCTGCCGCGCCCCGCTTGCCATCACCGACTTTAAATTGTGCTGGTCGGATCCCCAGCCCGGATGGAGTCGGGTCTAAGCTACATCAAACACTAACCTCGCGATTAATTAAACAACGAGCCCGTCTCTTGGGTACCGCGTGCAAACAAGTTCCATACAATTACAGTTACCGTTAGCACCGCTCAACGGCGCCCGCCCAGTGCCCTGTGTTCCTTGAAAATACGAAGTACGGCACTAGGCAAGGCAAGGTCAGGTAGTACATACGAAATACGGGATACATTCCCTCTTGCTCGTGGGATGGTTAGAGTATTCAGCCCCCTCCCCCAAATCCCATCGCCTCGGGACCAATCGTGGCCCTTGTTCTGCTCTCCAAAAGTGCAACGCCGGGCTCAGATCCAAGCGTCGGCGTCAGGCCAGAGCTGCGCCTGTCGCGGAAAGGGGCATAACGCGGGATGCCTATACCTGTGTTTGTACTGTACTGTATGAGATGGCGTTGCCCCATCTATCTTGAGTCTTTGCGGGAGCACACATTCCGTACTGTAGTTGGCAGCCTCGCGAGTCGTGCTCAAATTCAACGTGCCGCCTCGTGGGGTCGCTCCCCCAGGATTCTTTGTAAGACATGTAGCTTTCTACGCCAAGTTCAAGCACATGTACATACAATTTAGCCAGCATAACGTACCTAGTATTCACCAATTCCGCGTCTTCGGGTCGTGCTGGGTAGGTATGTAATGTATCGGATCTTGTGACAATCTCCGTCAGCTGCCCATCGCCATCAAAGATAGACAGACTTCAAAGGGTTCAAACAAAGGGTCAATTTCAACGACTCAACCAACAGACCCCGACCTGAGCTACCTGATTCAGCATCCAGCAGAGGATTTACTCTGGCTGGACCCCTTACGCCAAACGACCACACCACCAAAGACGTAGAATGACGACCTCCATGGATAATGAGCTCCCACAGCAATAAGTAATGCGGCTGCCTGGGCCATAAGCGCGCCACGCCCGAACGATATTTTCCGGCAATTGCATCAATCCGCCCCCCATGTCCCTGTGAGACGCGTTTTGTCAAGCTATTTTCTCGATTGCTTTCTGGATGAGGAAAAATCACAACCTCCCCCAGTCTGGGGTTGTGAGTCGGAACTCGGAGCAGCTAAATTGAAAAGCAAGCTGGGATCACTGGAGGCCCCCGGTGTTCCGGCAAGTGCTCCGTCTCCGTCCAACACACCAAAGCATCGGACCGCAAGGTGCTCCCAGCTTGATATTCGCACTTTGAACTTCAGGCTCTAATACTCCGTACTCTGTATTGGTGACCAATCTGCTTGGGATCATGAGTTGGCACCTACATGTATCACGCAAGTACCGGTACAAAAACGTCAATCTGCAAAGGCGGGAATAGAACCCGAACCAGTCGGACAACATGAAGAGAAGCAGTGGTTACAAAGCAACCAAAGAGCTGGCCAACAGCAACTGGCCAAGGAAATCTTCATTGCCCACGCCTCAATCTCCAGCCCGTCAGATGTCTCATTCTCATGCCAGCTTTGAGACATGCATCCGGGGGTGCGACCTGAGTTTCCACTAGCCCGGCCGTTAGCCCGGCATCGATCTCTTAGCATCGCGCTTCGCTCCCCCTGCCCTTCCAGCATTAGAGATTTGATCCCCTTTGCGACGGGACAGGGTTGGGCCAAATTTGGGGACCGGACATCCATTGATCTTTTGATTCCACCAGACGGTAAATGAAATCAGCCTGGCGTCAACTGTACAGTAATGAATGTCCCGTCAGCTCCACTACAGTAGCAAAAAGTCCACAAGAGATGCCCGCAAAATTCCCCGCAAATGCTCAATGTGATCAACCTGGTCTCCAGCGAACGAGATCTCTTGTCTGCGTTGATACTGAATCAGATGCCCACCATCAGCTGTGAGACCACTGCAAAGCCCGCCCCCATAGCTGGATATTATTAGTCCTCCCTCCTCTCCCTATCTCTGCCACTCACTCTCTCTCCTCCCACCAAAAACGTCAACATCGGATCGGCGCCCGAAGTGGATTCAACTTAGGCCACCCAGCCGCACGAGGCAGAAACGAGCCACGATGCTCTCTCCTGAGACGGAGACTCGGCCTAAAATATTACTACTACTCGGCCGGCGTCTTAATTCGCGGGCACAAGTCATGAGATGGAAATGGCGTTATATTTTCTTTTCCGGCTCTCCTGGGAGTAACTGCCGTCCGTGACCGATGTTCCGTTTTCTTTTTTAGGGTAGAGGTGTGAAGGGTGGTGCTTTTGATTGGATTGCTTGTACGAGTAAGTGAAACGAGATATCTATCGAGGATCGTAGTGCACGTACCCTATACGACTACGATTCGTGGTTAAAGATTGTTGAGATGGTGAAGCAGTGGCGAGCTGTAATTTTTGATGCTCATTATTCAAAATTGTCTTGGTGTCGATGAATACATGACTTGCCATGGTGCCAAAATTGCTTGCATTGAAATGATTCTGTTTTCGCTTTGTTTCGTCCATGATTTCCCCCCTTATCGGCATCTTCCTTCATAAAACGAGCGTTCCGAGATGCAGTCGGAATTACAAAACAACAAGAGCAACAAACACCCCAACCCAGAAGCAGACAAATAGGCGAACAGACTCACCGCGGACCCTTTTCGTTCATGCCCCAATAGATTGCCGGTCAACCATCCCAAACAAACAAAGCCGGCCGTTGCGTTTCAACACCCCTAGAGCTAGGGAGTGCAGATGGAGCGTCCGCACGTGTCGGCGGCGTCTAAAAAGCGCCACCGCAACGGTCTTTTTCACATGGGGAGGCGCCTGGATTTCGTTTAGACCGCTTGGGGAAGGAACCTGAGTTGCTCCGTCAGCCGTGTCGCAGCTTTGCACATGTTTATCGAATAGGAAGAGCGTGGGCTTACACATGGGCGTGACGGCGTTGCCGATGAAGCATCTCGAAAGTGCTGATCCGATCTGGGCAAAGGTCTGGGCAAACGACATGATCCCTGAAGAGAGCTAACTAACATGAAGAGAGCTAAGTAGACTACATGATAATTCTTTTGATTGACGTATTCGCATCATGGTGTTTCTCTATGGGAGCCACACTTGCTTCATCTTCTCACCTCTTACATGTGAATCGCCGAGGTGAGGCCATGGCTAACTCCTTGCATGATTGCGCTGTAACTGTGTTTGTATGCACATCACCTGCAAGGTTCCCGTGTGCGACCAGATCAGGAAAGCCACATGTACGGTAGTAATGCATGATGGCGCGTTTTTTCGTGCATCAAGTATGTCATCTAGCCGTGCGGAGAGCGTCGAGGGTTTCGCGTGCACGGATCTCTGGGATGTCTGGCTGACTATGCGATATACGAGGAATGCAAGAATGACTTGCCTCTGAATGAAGAGTGTTTCCAAGCATGAAAGGAAGCTACAGAGACACACTAGGTTTAATGATACTCGAGTAATACATGCTTAATGTTCCAGTTGCCAAATAAATAGTATATGATTCTTGGGGAACGGCTGTTATAGCGGGTTGGTCGGCGTTGATCTATAAAGAAATAGCCCAACAAGAGCGTAATTAAGTGCAACAGAAGAAAAAAGAACGAGCTGTTAAAGAACATAAATATATCTATAAGAGCTTTTCTAACCCAAGCCGAGCATAAGCAAAACACCTCAGCTGGGAAAAGGCGACTGTATATACCCAGCCTCGAGACTCTAACATGGGCCTTGATCTCATCCGATATCTGGATCCATAGATCTAAATCAAACAACAACCGTCAATTACAGAGGCCAAATATTATTTCAAAAATTTAGAAAAAGATGTTAAGTGCTGTAAATCTCAATAATCGACGCAGTCTCCATCTCAAGATCTCAGATCCAGATATCCCATCCTCCCCACCCATCT|||||2100|WARNING_TRANSCRIPT_NO_START_CODON,GTAACGGATGGGGCTTCTGGCTGGACATGGAACATGGCAGCTCAGCCAACAAGGAGACAAAAGCAGAGCAGGCACATGACAATGGTGAAATGGCGGATCGCCGGGGGGGTTAGACTCTACAAGGTTTGAACGTCGAATCGAGGGCTGTAATTGAACACATTGAATTGCAGACGAGCAGCGCTAGCCGCCAGGCCAGCAATAGACGATACAACACAGTACAGCCTTGGGGTGAAGTACTGAGTCGTTTGAGGCTTTATACCTGAGAGAAGAGCGGTAGGCAACGCTTCGGCCGGGTTATGCAGATTGACTCGGTCG
CATTGCACCCTCATGTTAAAATCAGTAAGGCGCGCAAAGCGAGCAAATGGGAACAACTCGCATACACTCCGGGCATGCCAATGGGCCGAGAATAGAGCCATTGGGTGCCTATACGGCTACGTAGGAAAACCGACGGCTGAATGTGGCAACGGCATATGGTGATTGTGATGCTGAGGCTGTTGCTAGCACCGGCCTAACAGCAGTTGTGCCTGATTCCGGGGTTGGTTGATTCCATCAATGCTTTGGATTGATGCTGTTGACAGTAAGGCATCTACGAGTTAGGTATGTAGTATGTACGTACACCGTGTTCAAGCATGCACGCAGCTATTGATGGAGAATGGAGCACCTTGTATCCGCATGGCATGTAAAGGATAACCAGAAGCAAAACACAGCGATGACGGAATAGATTGTATGCGGCTTCAAGCTTATTGAAATCGTAGCATCTGGTGAAGACCTGGGAACTGCCAAAGGGCGGGCGGTTGCTGCAGGATCTGAGACCAACATGAAGTACAGTACCTGCAACGGCGGCGGCTCCCCAGAGTACCTGTACCAATGCATCACCGCACGTCGGACCGTCATTGGCGAGTCACGCACGGGGCTCGTCCCGCGCTCTCAGACACCAGGCGGCAGTGGCACAGGTCTCACAGGGGAGGATACGGGCACCGAAATGGTGGGTTGGGGTTGGCCCGCGTACAGATGCAAGTACCTCTACCTCTTGCTCAGACACACGCAAAAAGATGCAACGAGCCAGAAAAAAATCACCTCAACGGTGCGAAGAGGATGCCAACAGCTCACTGTGCGTGCCAATGACAGAAGCCAAGAGACATTGGCCGGACAGCTTGGCTTATTACAGGGTCCTTCTTATTTTCTCATTTTTGAGGGTGGCAGTGAGTAGCTGCTGTTTCGCTAGGGAGTATCAACATGTGTAGAACACTATGACGGTGAATTGGGCATAAAAGGCAATAAGACACTCATCAGCCAACGTGAATCTACCAAGCCAAAAAAGAAAACATCTATTCATTCAAACCCGGCACACGAGTGTGACAGAATGACAGAGATTGAAGCAGGGGTCCCAAATCACGGCATCTCGGCGGTGAGTTTTTGTGCAGATAGAGCTGCATCAGCCCCTGCTCAGTGCTCGCGCCTTGGGTCCGTAAATGTGACTTTCGAGATGGAAACAACGTCAGGGATCTGCGCGCAAAGAGTTACCGCCTTGTCGATTCACATCCATGGTCTTCGGGTTTTGCCGAATTTTCCTGGAAAGCCTCGTCTTTGGGATACAACGGCCTCTGAGGGATACTTTGCTGCCCTGTTGTACAGCAACACATGCTATTTTGTTATTTCTCGTAGATGCTCCCTATTACAAATGGCCAAGCATTCTTAACCGAGTCAATGTCACTGCTTCAAGCACATTGTCATTAAATCAAGGCAAAACAATGAGGCTAGCATATAGCACAGAGCATCTCCTCGGCCAACCTCTTAGCATCCTATCGTTGCGAGCGTGTGTCGTGGTGGCGCAACACCGGAGCAACAGCAAGCCCACCAACAGGCTAAACAGTTTTCTCGCTTCTGCGTGTCTCTCAAAATCTCCTTTTTTTTTTCACGCCCTCACTGCTGAATTGGACAATGCAAAATGCTGGTTAGGTAGATTGCCTTGTGCGTCGTGCGTGCGTCTGAACTGCAGCAAAAGTGACCAATATGCAAGTGACAGCCTACATGTACGTACCTACTCGGGCAATGTCAATGTTGCAGTACACTGGATGCGGATGCGCCAAGTGTCTGCGCGGTCGGTACCGGTACATGCGCTTGGGCTTGGCCCCATCATGCGAACAGCACAGCACGTCGAGTGCAATTTTTTTCGCAGAGCCCACATTGATGAAGCAAACATGCAGCTTCTGAAAAAACGGTCAACGAGTTCGCCTCTTTTTTTTTCTCTCTCCGCCATTTTGCGTTTCTGCTTGTTTCTTCTGGTGGTCTGATAATCCCTCTAACTACATGGAAGTACAAGGAATACACTCTCGTACTGTACAGGCTTGTTACATCAAATGGACTGTGTCCAGCAATACAACAGCATCGTCATCCTCGGATACGGCACCGGTACTTTTGCCCTCGTCTCGATTTGAAATGTGCTTCAAAAAAAAATCCACAATCTTCAACAAGACAAGCCCCTCCCCGCCCGCGGCTGAAGCTGCCGCGCCCCGCTTGCCATCACCGACTTTAAATTGTGCTGGTCGGATCCCCAGCCCGGATGGAGTCGGGTCTAAGCTACATCAAACACTAACCTCGCGATTAATTAAACAACGAGCCCGTCTCTTGGGTACCGCGTGCAAACAAGTTCCATACAATTACAGTTACCGTTAGCACCGCTCAACGGCGCCCGCCCAGTGCCCTGTGTTCCTTGAAAATACGAAGTACGGCACTAGGCAAGGCAAGGTCAGGTAGTACATACGAAATACGGGATACATTCCCTCTTGCTCGTGGGATGGTTAGAGTATTCAGCCCCCTCCCCCAAATCCCATCGCCTCGGGACCAATCGTGGCCCTTGTTCTGCTCTCCAAAAGTGCAACGCCGGGCTCAGATCCAAGCGTCGGCGTCAGGCCAGAGCTGCGCCTGTCGCGGAAAGGGGCATAACGCGGGATGCCTATACCTGTGTTTGTACTGTACTGTATGAGATGGCGTTGCCCCATCTATCTTGAGTCTTTGCGGGAGCACACATTCCGTACTGTAGTTGGCAGCCTCGCGAGTCGTGCTCAAATTCAACGTGCCGCCTCGTGGGGTCGCTCCCCCAGGATTCTTTGTAAGACATGTAGCTTTCTACGCCAAGTTCAAGCACATGTACATACAATTTAGCCAGCATAACGTACCTAGTATTCACCAATTCCGCGTCTTCGGGTCGTGCTGGGTAGGTATGTAATGTATCGGATCTTGTGACAATCTCCGTCAGCTGCCCATCGCCATCAAAGATAGACAGACTTCAAAGGGTTCAAACAAAGGGTCAATTTCAACGACTCAACCAACAGACCCCGACCTGAGCTACCTGATTCAGCATCCAGCAGAGGATTTACTCTGGCTGGACCCCTTACGCCAAACGACCACACCACCAAAGACGTAGAATGACGACCTCCATGGATAATGAGCTCCCACAGCAATAAGTAATGCGGCTGCCTGGGCCATAAGCGCGCCACGCCCGAACGATATTTTCCGGCAATTGCATCAATCCGCCCCCCATGTCCCTGTGAGACGCGTTTTGTCAAGCTATTTTCTCGATTGCTTTCTGGATGAGGAAAAATCACAACCTCCCCCAGTCTGGGGTTGTGAGTCGGAACTCGGAGCAGCTAAATTGAAAAGCAAGCTGGGATCACTGGAGGCCCCCGGTGTTCCGGCAAGTGCTCCGTCTCCGTCCAACACACCAAAGCATCGGACCGCAAGGTGCTCCCAGCTTGATATTCGCACTTTGAACTTCAGGCTCTAATACTCCGTACTCTGTATTGGTGACCAATCTGCTTGGGATCATGAGTTGGCACCTACATGTATCACGCAAGTACCGGTACAAAAACGTCAATCTGCAAAGGCGGGAATAGAACCCGAACCAGTCGGACAACATGAAGAGAAGCAGTGGTTACAAAGCAACCAAAGAGCTGGCCAACAGCAACTGGCCAAGGAAATCTTCATTGCCCACGCCTCAATCTCCAGCCCGTCAGATGTCTCATTCTCATGCCAGCTTTGAGACATGCATCCGGGGGTGCGACCTGAGTTTCCACTAGCCCGGCCGTTAGCCCGGCATCGATCTCTTAGCATCGCGCTTCGCTCCCCCTGCCCTTCCAGCATTAGAGATTTGATCCCCTTTGCGACGGGACAGGGTTGGGCCAAATTTGGGGACCGGACATCCATTGATCTTTTGATTCCACCAGACGGTAAATGAAATCAGCCTGGCGTCAACTGTACAGTAATGAATGTCCCGTCAGCTCCACTACAGTAGCAAAAAGTCCACAAGAGATGCCCGCAAAATTCCCCGCAAATGCTCAATGTGATCAACCTGGTCTCCAGCGAACGAGATCTCTTGTCTGCGTTGATACTGAATCAGATGCCCACCATCAGCTGTGAGACCACTGCAAAGCCCGCCCCCATAGCTGGATATTATTAGTCCTCCCTCCTCTCCCTATCTCTGCCACTCACTCTCTCTCCTCCCACCAAAAACGTCAACATCGGATCGGCGCCCGAAGTGGATTCAACTTAGGCCACCCAGCCGCACGAGGCAGAAACGAGCCACGATGCTCTCTCCTGAGACGGAGACTCGGCCTAAAATATTACTACTACTCGGCCGGCGTCTTAATTCGCGGGCACAAGTCATGAGATGGAAATGGCGTTATATTTTCTTTTCCGGCTCTCCTGGGAGTAACTGCCGTCCGTGACCGATGTTCCGTTTTCTTTTTTAGGGTAGAGGTGTGAAGGGTGGTGCTTTTGATTGGATTGCTTGTACGAGTAAGTGAAACGAGATATCTATCGAGGATCGTAGTGCACGTACCCTATACGACTACGATTCGTGGTTAAAGATTGTTGAGATGGTGAAGCAGTGGCGAGCTGTAATTTTTGATGCTCATTATTCAAAATTGTCTTGGTGTCGATGAATACATGACTTGCCATGGTGCCAAAATTGCTTGCATTGAAATGATTCTGTTTTCGCTTTGTTTCGTCCATGATTTCCCCCCTTATCGGCATCTTCCTTCATAAAACGAGCGTTCCGAGATGCAGTCGGAATTACAAAACAACAAGAGCAACAAACACCCCAACCCAGAAGCAGACAAATAGGCGAACAGACTCACCGCGGACCCTTTTCGTTCATGCCCCAATAGATTGCCGGTCAACCATCCCAAACAAACAAAGCCGGCCGTTGCGTTTCAACACCCCTAGAGCTAGGGAGTGCAGATGGAGCGTCCGCACGTGTCGGCGGCGTCTAAAAAGCGCCACCGCAACGGTCTTTTTCACATGGGGAGGCGCCTGGATTTCGTTTAGACCGCTTGGGGAAGGAACCTGAGTTGCTCCGTCAGCCGTGTCGCAGCTTTGCACATGTTTATCGAATAGGAAGAGCGTGGGCTTACACATGGGCGTGACGGCGTTGCCGATGAAGCATCTCGAAAGTGCTGATCCGATCTGGGCAAAGGTCTGGGCAAACGACATGATCCCTGAAGAGAGCTAACTAACATGAAGAGAGCTAAGTAGACTACATGATAATTCTTTTGATTGACGTATTCGCATCATGGTGTTTCTCTATGGGAGCCACACTTGCTTCATCTTCTCACCTCTTACATGTGAATCGCCGAGGTGAGGCCATGGCTAACTCCTTGCATGATTGCGCTGTAACTGTGTTTGTATGCACATCACCTGCAAGGTTCCCGTGTGCGACCAGATCAGGAAAGCCACATGTACGGTAGTAATGCATGATGGCGCGTTTTTTCGTGCATCAAGTATGTCATCTAGCCGTGCGGAGAGCGTCGAGGGTTTCGCGTGCACGGATCTCTGGGATGTCTGGCTGACTATGCGATATACGAGGAATGCAAGAATGACTTGCCTCTGAATGAAGAGTGTTTCCAAGCATGAAAGGAAGCTACAGAGACACACTAGGTTTAATGATACTCGAGTAATACATGCTTAATGTTCCAGTTGCCAAATAAATAGTATATGATTCTTGGGGAACGGCTGTTATAGCGGGTTGGTCGGCGTTGATCTATAAAGAAATAGCCCAACAAGAGCGTAATTAAGTGCAACAGAAGAAAAAAGAACGAGCTGTTAAAGAACATAAATATATCTATAAGAGCTTTTCTAACCCAAGCCGAGCATAAGCAAAACACCTCAGCTGGGAAAAGGCGACTGTATATACCCAGCCTCGAGACTCTAACATGGGCCTTGATCTCATCCGATATCTGGATCCATAGATCTAAATCAAACAACAACCGTCAATTACAGAGGCCAAATATTATTTCAAAAATTTAGAAAAAGATGTTAAGTGCTGTAAATCTCAATAATCGACGCAGTCTCCATCTCAAGATCTCAGATCCAGATATCCCATCCTCCCCACCCATCT|downstream_gene_variant|MODIFIER|TRIREDRAFT_67334|gene-TRIREDRAFT_67334|transcript|XM_006968187.1|protein_coding||c.*4846delCinsGTAACGGATGGGGCTTCTGGCTGGACATGGAACATGGCAGCTCAGCCAACAAGGAGACAAAAGCAGAGCAGGCACATGACAATGGTGAAATGGCGGATCGCCGGGGGGGTTAGACTCTACAAGGTTTGAACGTCGAATCGAGGGCTGTAATTGAACACATTGAATTGCAGACGAGCAGCGCTAGCCGCCAGGCCAGCAATAGACGATACAACACAGTACAGCCTTGGGGTGAAGTACTGAGTCGTTTGAGGCTTTATACCTGAGAGAAGAGCGGTAGGCAACGCTTCGGCCGGGTTATGCAGATTGACTCGGTCGTCATTGCACCCTCATGTTAAAATCAGTAAGGCGCGCAAAGCGAGCAAATGGGAACAACTCGCATACACTCCGGGCATGCCAATGGGCCGAGAATAGAGCCATTGGGTGCCTATACGGCTACGTAGGAAAACCGACGGCTGAATGTGGCAACGGCATATGGTGATTGTGATGCTGAGGCTGTTGCTAGCACCGGCCTAACAGCAGTTGTGCCTGATTCCGGGGTTGGTTGATTCCATCAATGCTTTGGATTGATGCTGTTGACAGTAAGGCATCTACGAGTTAGGTATGTAGTATGTACGTACACCGTGTTCAAGCATGCACGCAGCTATTGATGGAGAATGGAGCACCTTGTATCCGCATGGCATGTAAAGGATAACCAGAAGCAAAACACAGCGATGACGGAATAGATTGTATGCGGCTTCAAGCTTATTGAAATCGTAGCATCTGGTGAAGACCTGGGAACTGCCAAAGGGCGGGCGGTTGCTGCAGGATCTGAGACCAACATGAAGTACAGTACCTGCAACGGCGGCGGCTCCCCAGAGTACCTGTACCAATGCATCACCGCACGTCGGACCGTCATTGGCGAGTCACGCACGGGGCTCGTCCCGCGCTCTCAGACACCAGGCGGCAGTGGCACAGGTCTCACAGGGGAGGATACGGGCACCGAAATGGTGGGTTGGGGTTGGCCCGCGTACAGATGCAAGTACCTCTACCTCTTGCTCAGACACACGCAAAAAGATGCAACGAGCCAGAAAAAAATCACCTCAACGGTGCGAAGAGGATGCCAACAGCTCACTGTGCGTGCCAATGACAGAAGCCAAGAGACATTGGCCGGACAGCTTGGCTTATTACAGGGTCCTTCTTATTTTCTCATTTTTGAGGGTGGCAGTGAGTAGCTGCTGTTTCGCTAGGGAGTATCAACATGTGTAGAACACTATGACGGTGAATTGGGCATAAAAGGCAATAAGACACTCATCAGCCAACGTGAATCTACCAAGCCAAAAAAGAAAACATCTATTCATTCAAACCCGGCACACGAGTGTGACAGAATGACAGAGATTGAAGCAGGGGTCCCAAATCACGGCATCTCGGCGGTGAGTTTTTGTGCAGATAGAGCTGCATCAGCCCCTGCTCAGTGCTCGCGCCTTGGGTCCGTAAATGTGACTTTCGAGATGGAAACAACGTCAGGGATCTGCGCGCAAAGAGTTACCGCCTTGTCGATTCACATCCATGGTCTTCGGGTTTTGCCGAATTTTCCTGGAAAGCCTCGTCTTTGGGATACAACGGCCTCTGAGGGATACTTTGCTGCCCTGTTGTACAGCAACACATGCTATTTTGTTATTTCTCGTAGATGCTCCCTATTACAAATGGCCAAGCATTCTTAACCGAGTCAATGTCACTGCTTCAAGCACATTGTCATTAAATCAAGGCAAAACAATGAGGCTAGCATATAGCACAGAGCATCTCCTCGGCCAACCTCTTAGCATCCTATCGTTGCGAGCGTGTGTCGTGGTGGCGCAACACCGGAGCAACAGCAAGCCCACCAACAGGCTAAACAGTTTTCTCGCTTCTGCGTGTCTCTCAAAATCTCCTTTTTTTTTTCACGCCCTCACTGCTGAATTGGACAATGCAAAATGCTGGTTAGGTAGATTGCCTTGTGCGTCGTGCGTGCGTCTGAACTGCAGCAAAAGTGACCAATATGCAAGTGACAGCCTACATGTACGTACCTACTCGGGCAATGTCAATGTTGCAGTACACTGGATGCGGATGCGCCAAGTGTCTGCGCGGTCGGTACCGGTACATGCGCTTGGGCTTGGCCCCATCATGCGAACAGCACAGCACGTCGAGTGCAATTTTTTTCGCAGAGCCCACATTGATGAAGCAAACATGCAGCTTCTGAAAAAACGGTCAACGAGTTCGCCTCTTTTTTTTTCTCTCTCCGCCATTTTGCGTTTCTGCTTGTTTCTTCTGGTGGTCTGATAATCCCTCTAACTACATGGAAGTACAAGGAATACACTCTCGTACTGTACAGGCTTGTTACATCAAATGGACTGTGTCCAGCAATACAACAGCATCGTCATCCTCGGATACGGCACCGGTACTTTTGCCCTCGTCTCGATTTGAAATGTGCTTCAAAAAAAAATCCACAATCTTCAACAAGACAAGCCCCTCCCCGCCCGCGGCTGAAGCTGCCGCGCCCCGCTTGCCATCACCGACTTTAAATTGTGCTGGTCGGATCCCCAGCCCGGATGGAGTCGGGTCTAAGCTACATCAAACACTAACCTCGCGATTAATTAAACAACGAGCCCGTCTCTTGGGTACCGCGTGCAAACAAGTTCCATACAATTACAGTTACCGTTAGCACCGCTCAACGGCGCCCGCCCAGTGCCCTGTGTTCCTTGAAAATACGAAGTACGGCACTAGGCAAGGCAAGGTCAGGTAGTACATACGAAATACGGGATACATTCCCTCTTGCTCGTGGGATGGTTAGAGTATTCAGCCCCCTCCCCCAAATCCCATCGCCTCGGGACCAATCGTGGCCCTTGTTCTGCTCTCCAAAAGTGCAACGCCGGGCTCAGATCCAAGCGTCGGCGTCAGGCCAGAGCTGCGCCTGTCGCGGAAAGGGGCATAACGCGGGATGCCTATACCTGTGTTTGTACTGTACTGTATGAGATGGCGTTGCCCCATCTATCTTGAGTCTTTGCGGGAGCACACATTCCGTACTGTAGTTGGCAGCCTCGCGAGTCGTGCTCAAATTCAACGTGCCGCCTCGTGGGGTCGCTCCCCCAGGATTCTTTGTAAGACATGTAGCTTTCTACGCCAAGTTCAAGCACATGTACATACAATTTAGCCAGCATAACGTACCTAGTATTCACCAATTCCGCGTCTTCGGGTCGTGCTGGGTAGGTATGTAATGTATCGGATCTTGTGACAATCTCCGTCAGCTGCCCATCGCCATCAAAGATAGACAGACTTCAAAGGGTTCAAACAAAGGGTCAATTTCAACGACTCAACCAACAGACCCCGACCTGAGCTACCTGATTCAGCATCCAGCAGAGGATTTACTCTGGCTGGACCCCTTACGCCAAACGACCACACCACCAAAGACGTAGAATGACGACCTCCATGGATAATGAGCTCCCACAGCAATAAGTAATGCGGCTGCCTGGGCCATAAGCGCGCCACGCCCGAACGATATTTTCCGGCAATTGCATCAATCCGCCCCCCATGTCCCTGTGAGACGCGTTTTGTCAAGCTATTTTCTCGATTGCTTTCTGGATGAGGAAAAATCACAACCTCCCCCAGTCTGGGGTTGTGAGTCGGAACTCGGAGCAGCTAAATTGAAAAGCAAGCTGGGATCACTGGAGGCCCCCGGTGTTCCGGCAAGTGCTCCGTCTCCGTCCAACACACCAAAGCATCGGACCGCAAGGTGCTCCCAGCTTGATATTCGCACTTTGAACTTCAGGCTCTAATACTCCGTACTCTGTATTGGTGACCAATCTGCTTGGGATCATGAGTTGGCACCTACATGTATCACGCAAGTACCGGTACAAAAACGTCAATCTGCAAAGGCGGGAATAGAACCCGAACCAGTCGGACAACATGAAGAGAAGCAGTGGTTACAAAGCAACCAAAGAGCTGGCCAACAGCAACTGGCCAAGGAAATCTTCATTGCCCACGCCTCAATCTCCAGCCCGTCAGATGTCTCATTCTCATGCCAGCTTTGAGACATGCATCCGGGGGTGCGACCTGAGTTTCCACTAGCCCGGCCGTTAGCCCGGCATCGATCTCTTAGCATCGCGCTTCGCTCCCCCTGCCCTTCCAGCATTAGAGATTTGATCCCCTTTGCGACGGGACAGGGTTGGGCCAAATTTGGGGACCGGACATCCATTGATCTTTTGATTCCACCAGACGGTAAATGAAATCAGCCTGGCGTCAACTGTACAGTAATGAATGTCCCGTCAGCTCCACTACAGTAGCAAAAAGTCCACAAGAGATGCCCGCAAAATTCCCCGCAAATGCTCAATGTGATCAACCTGGTCTCCAGCGAACGAGATCTCTTGTCTGCGTTGATACTGAATCAGATGCCCACCATCAGCTGTGAGACCACTGCAAAGCCCGCCCCCATAGCTGGATATTATTAGTCCTCCCTCCTCTCCCTATCTCTGCCACTCACTCTCTCTCCTCCCACCAAAAACGTCAACATCGGATCGGCGCCCGAAGTGGATTCAACTTAGGCCACCCAGCCGCACGAGGCAGAAACGAGCCACGATGCTCTCTCCTGAGACGGAGACTCGGCCTAAAATATTACTACTACTCGGCCGGCGTCTTAATTCGCGGGCACAAGTCATGAGATGGAAATGGCGTTATATTTTCTTTTCCGGCTCTCCTGGGAGTAACTGCCGTCCGTGACCGATGTTCCGTTTTCTTTTTTAGGGTAGAGGTGTGAAGGGTGGTGCTTTTGATTGGATTGCTTGTACGAGTAAGTGAAACGAGATATCTATCGAGGATCGTAGTGCACGTACCCTATACGACTACGATTCGTGGTTAAAGATTGTTGAGATGGTGAAGCAGTGGCGAGCTGTAATTTTTGATGCTCATTATTCAAAATTGTCTTGGTGTCGATGAATACATGACTTGCCATGGTGCCAAAATTGCTTGCATTGAAATGATTCTGTTTTCGCTTTGTTTCGTCCATGATTTCCCCCCTTATCGGCATCTTCCTTCATAAAACGAGCGTTCCGAGATGCAGTCGGAATTACAAAACAACAAGAGCAACAAACACCCCAACCCAGAAGCAGACAAATAGGCGAACAGACTCACCGCGGACCCTTTTCGTTCATGCCCCAATAGATTGCCGGTCAACCATCCCAAACAAACAAAGCCGGCCGTTGCGTTTCAACACCCCTAGAGCTAGGGAGTGCAGATGGAGCGTCCGCACGTGTCGGCGGCGTCTAAAAAGCGCCACCGCAACGGTCTTTTTCACATGGGGAGGCGCCTGGATTTCGTTTAGACCGCTTGGGGAAGGAACCTGAGTTGCTCCGTCAGCCGTGTCGCAGCTTTGCACATGTTTATCGAATAGGAAGAGCGTGGGCTTACACATGGGCGTGACGGCGTTGCCGATGAAGCATCTCGAAAGTGCTGATCCGATCTGGGCAAAGGTCTGGGCAAACGACATGATCCCTGAAGAGAGCTAACTAACATGAAGAGAGCTAAGTAGACTACATGATAATTCTTTTGATTGACGTATTCGCATCATGGTGTTTCTCTATGGGAGCCACACTTGCTTCATCTTCTCACCTCTTACATGTGAATCGCCGAGGTGAGGCCATGGCTAACTCCTTGCATGATTGCGCTGTAACTGTGTTTGTATGCACATCACCTGCAAGGTTCCCGTGTGCGACCAGATCAGGAAAGCCACATGTACGGTAGTAATGCATGATGGCGCGTTTTTTCGTGCATCAAGTATGTCATCTAGCCGTGCGGAGAGCGTCGAGGGTTTCGCGTGCACGGATCTCTGGGATGTCTGGCTGACTATGCGATATACGAGGAATGCAAGAATGACTTGCCTCTGAATGAAGAGTGTTTCCAAGCATGAAAGGAAGCTACAGAGACACACTAGGTTTAATGATACTCGAGTAATACATGCTTAATGTTCCAGTTGCCAAATAAATAGTATATGATTCTTGGGGAACGGCTGTTATAGCGGGTTGGTCGGCGTTGATCTATAAAGAAATAGCCCAACAAGAGCGTAATTAAGTGCAACAGAAGAAAAAAGAACGAGCTGTTAAAGAACATAAATATATCTATAAGAGCTTTTCTAACCCAAGCCGAGCATAAGCAAAACACCTCAGCTGGGAAAAGGCGACTGTATATACCCAGCCTCGAGACTCTAACATGGGCCTTGATCTCATCCGATATCTGGATCCATAGATCTAAATCAAACAACAACCGTCAATTACAGAGGCCAAATATTATTTCAAAAATTTAGAAAAAGATGTTAAGTGCTGTAAATCTCAATAATCGACGCAGTCTCCATCTCAAGATCTCAGATCCAGATATCCCATCCTCCCCACCCATCT|||||2100|WARNING_TRANSCRIPT_NO_START_CODON,GTAACGGATGGGGCTTCTGGCTGGACATGGAACATGGCAGCTCAGCCAACAAGGAGACAAAAGCAGAGCAGGCACATGACAATGGTGAAATGGCGGATCGCCGGGGGGGTTAGACTCTACAAGGTTTGAACGTCGAATCGAGGGCTGTAATTGAACACATTGAATTGCAGACGAGCAGCGCTAGCCGCCAGGCCAGCAATAGACGATACAACACAGTACAGCCTTGGGGTGAAGTACTGAGTCGTTTGAGGCTTTATACCTGAGAGAAGAGCGGTAGGCAACGCTTCGGCCGGGTTATGCAGATTGACTCGGTCGTCATTGCACCCTCATGTTAAAATCAGTAAGGCGCGCAAAGCGAGCAAATGGGAACAACTCGCATACACTCCGGGCATGCCAATGGGCCGAGAATAGAGCCATTGGGTGCCTATACGGCTACGTAGGAAAACCGACGGCTGAATGTGGCAACGGCATATGGTGATTGTGATGCTGAGGCTGTTGCTAGCACCGGCCTAACAGCAGTTGTGCCTGATTCCGGGGTTGGTTGATTCCATCAATGCTTTGGATTGATGCTGTTGACAGTAAGGCATCTACGAGTTAGGTATGTAGTATGTACGTACACCGTGTTCAAGCATGCACGCAGCTATTGATGGAGAATGGAGCACCTTGTATCCGCATGGCATGTAAAGGATAACCAGAAGCAAAACACAGCGATGACGGAATAGATTGTATGCGGCTTCAAGCTTATTGAAATCGTAGCATCTGGTGAAGACCTGGGAACTGCCAAAGGGCGGGCGGTTGCTGCAGGATCTGAGACCAACATGAAGTACAGTACCTGCAACGGCGGCGGCTCCCCAGAGTACCTGTACCAATGCATCACCGCACGTCGGACCGTCATTGGCGAGTCACGCACGGGGCTCGTCCCGCGCTCTCAGACACCAGGCGGCAGTGGCACAGGTCTCACAGGGGAGGATACGGGCACCGAAATGGTGGGTTGGGGTTGGCCCGCGTACAGATGCAAGTACCTCTACCTCTTGCTCAGACACACGCAAAAAGATGCAACGAGCCAGAAAAAAATCACCTCAACGGTGCGAAGAGGATGCCAACAGCTCACTGTGCGTGCCAATGACAGAAGCCAAGAGACATTGGCCGGACAGCTTGGCTTATTACAGGGTCCTTCTTATTTTCTCATTTTTGAGGGTGGCAGTGAGTAGCTGCTGTTTCGCTAGGGAGTATCAACATGTGTAGAACACTATGACGGTGAATTGGGCATAAAAGGCAATAAGACACTCATCAGCCAACGTGAATCTACCAAGCCAAAAAAGAAAACATCTATTCATTCAAACCCGGCACACGAGTGTGACAGAATGACAGAGATTGAAGCAGGGGTCCCAAATCACGGCATCTCGGCGGTGAGTTTTTGTGCAGATAGAGCTGCATCAGCCCCTGCTCAGTGCTCGCGCCTTGGGTCCGTAAATGTGACTTTCGAGATGGAAACAACGTCAGGGATCTGCGCGCAAAGAGTTACCGCCTTGTCGATTCACATCCATGGTCTTCGGGTTTTGCCGAATTTTCCTGGAAAGCCTCGTCTTTGGGATACAACGGCCTCTGAGGGATACTTTGCTGCCCTGTTGTACAGCAACACATGCTATTTTGTTATTTCTCGTAGATGCTCCCTATTACAAATGGCCAAGCATTCTTAACCGAGTCAATGTCACTGCTTCAAGCACATTGTCATTAAATCAAGGCAAAACAATGAGGCTAGCATATAGCACAGAGCATCTCCTCGGCCAACCTCTTAGCATCCTATCGTTGCGAGCGTGTGTCGTGGTGGCGCAACACCGGAGCAACAGCAAGCCCACCAACAGGCTAAACAGTTTTCTCGCTTCTGCGTGTCTCTCAAAATCTCCTTTTTTTTTTCACGCCCTCACTGCTGAATTGGACAATGCAAAATGCTGGTTAGGTAGATTGCCTTGTGCGTCGTGCGTGCGTCTGAACTGCAGCAAAAGTGACCAATATGCAAGTGACAGCCTACATGTACGTACCTACTCGGGCAATGTCAATGTTGCAGTACACTGGATGCGGATGCGCCAAGTGTCTGCGCGGTCGGTACCGGTACATGCGCTTGGGCTTGGCCCCATCATGCGAACAGCACAGCACGTCGAGTGCAATTTTTTTCGCAGAGCCCACATTGATGAAGCAAACATGCAGCTTCTGAAAAAACGGTCAACGAGTTCGCCTCTTTTTTTTTCTCTCTCCGCCATTTTGCGTTTCTGCTTGTTTCTTCTGGTGGTCTGATAATCCCTCTAACTACATGGAAGTACAAGGAATACACTCTCGTACTGTACAGGCTTGTTACATCAAATGGACTGTGTCCAGCAATACAACAGCATCGTCATCCTCGGATACGGCACCGGTACTTTTGCCCTCGTCTCGATTTGAAATGTGCTTCAAAAAAAAATCCACAATCTTCAACAAGACAAGCCCCTCCCCGCCCGCGGCTGAAGCTGCCGCGCCCCGCTTGCCATCACCGACTTTAAATTGTGCTGGTCGGATCCCCAGCCCGGATGGAGTCGGGTCTAAGCTACATCAAACACTAACCTCGCGATTAATTAAACAACGAGCCCGTCTCTTGGGTACCGCGTGCAAACAAGTTCCATACAATTACAGTTACCGTTAGCACCGCTCAACGGCGCCCGCCCAGTGCCCTGTGTTCCTTGAAAATACGAAGTACGGCACTAGGCAAGGCAAGGTCAGGTAGTACATACGAAATACGGGATACATTCCCTCTTGCTCGTGGGATGGTTAGAGTATTCAGCCCCCTCCCCCAAATCCCATCGCCTCGGGACCAATCGTGGCCCTTGTTCTGCTCTCCAAAAGTGCAACGCCGGGCTCAGATCCAAGCGTCGGCGTCAGGCCAGAGCTGCGCCTGTCGCGGAAAGGGGCATAACGCGGGATGCCTATACCTGTGTTTGTACTGTACTGTATGAGATGGCGTTGCCCCATCTATCTTGAGTCTTTGCGGGAGCACACATTCCGTACTGTAGTTGGCAGCCTCGCGAGTCGTGCTCAAATTCAACGTGCCGCCTCGTGGGGTCGCTCCCCCAGGATTCTTTGTAAGACATGTAGCTTTCTACGCCAAGTTCAAGCACATGTACATACAATTTAGCCAGCATAACGTACCTAGTATTCACCAATTCCGCGTCTTCGGGTCGTGCTGGGTAGGTATGTAATGTATCGGATCTTGTGACAATCTCCGTCAGCTGCCCATCGCCATCAAAGATAGACAGACTTCAAAGGGTTCAAACAAAGGGTCAATTTCAACGACTCAACCAACAGACCCCGACCTGAGCTACCTGATTCAGCATCCAGCAGAGGATTTACTCTGGCTGGACCCCTTACGCCAAACGACCACACCACCAAAGACGTAGAATGACGACCTCCATGGATAATGAGCTCCCACAGCAATAAGTAATGCGGCTGCCTGGGCCATAAGCGCGCCACGCCCGAACGATATTTTCCGGCAATTGCATCAATCCGCCCCCCATGTCCCTGTGAGACGCGTTTTGTCAAGCTATTTTCTCGATTGCTTTCTGGATGAGGAAAAATCACAACCTCCCCCAGTCTGGGGTTGTGAGTCGGAACTCGGAGCAGCTAAATTGAAAAGCAAGCTGGGATCACTGGAGGCCCCCGGTGTTCCGGCAAGTGCTCCGTCTCCGTCCAACACACCAAAGCATCGGACCGCAAGGTGCTCCCAGCTTGATATTCGCACTTTGAACTTCAGGCTCTAATACTCCGTACTCTGTATTGGTGACCAATCTGCTTGGGATCATGAGTTGGCACCTACATGTATCACGCAAGTACCGGTACAAAAACGTCAATCTGCAAAGGCGGGAATAGAACCCGAACCAGTCGGACAACATGAAGAGAAGCAGTGGTTACAAAGCAACCAAAGAGCTGGCCAACAGCAACTGGCCAAGGAAATCTTCATTGCCCACGCCTCAATCTCCAGCCCGTCAGATGTCTCATTCTCATGCCAGCTTTGAGACATGCATCCGGGGGTGCGACCTGAGTTTCCACTAGCCCGGCCGTTAGCCCGGCATCGATCTCTTAGCATCGCGCTTCGCTCCCCCTGCCCTTCCAGCATTAGAGATTTGATCCCCTTTGCGACGGGACAGGGTTGGGCCAAATTTGGGGACCGGACATCCATTGATCTTTTGATTCCACCAGACGGTAAATGAAATCAGCCTGGCGTCAACTGTACAGTAATGAATGTCCCGTCAGCTCCACTACAGTAGCAAAAAGTCCACAAGAGATGCCCGCAAAATTCCCCGCAAATGCTCAATGTGATCAACCTGGTCTCCAGCGAACGAGATCTCTTGTCTGCGTTGATACTGAATCAGATGCCCACCATCAGCTGTGAGACCACTGCAAAGCCCGCCCCCATAGCTGGATATTATTAGTCCTCCCTCCTCTCCCTATCTCTGCCACTCACTCTCTCTCCTCCCACCAAAAACGTCAACATCGGATCGGCGCCCGAAGTGGATTCAACTTAGGCCACCCAGCCGCACGAGGCAGAAACGAGCCACGATGCTCTCTCCTGAGACGGAGACTCGGCCTAAAATATTACTACTACTCGGCCGGCGTCTTAATTCGCGGGCACAAGTCATGAGATGGAAATGGCGTTATATTTTCTTTTCCGGCTCTCCTGGGAGTAACTGCCGTCCGTGACCGATGTTCCGTTTTCTTTTTTAGGGTAGAGGTGTGAAGGGTGGTGCTTTTGATTGGATTGCTTGTACGAGTAAGTGAAACGAGATATCTATCGAGGATCGTAGTGCACGTACCCTATACGACTACGATTCGTGGTTAAAGATTGTTGAGATGGTGAAGCAGTGGCGAGCTGTAATTTTTGATGCTCATTATTCAAAATTGTCTTGGTGTCGATGAATACATGACTTGCCATGGTGCCAAAATTGCTTGCATTGAAATGATTCTGTTTTCGCTTTGTTTCGTCCATGATTTCCCCCCTTATCGGCATCTTCCTTCATAAAACGAGCGTTCCGAGATGCAGTCGGAATTACAAAACAACAAGAGCAACAAACACCCCAACCCAGAAGCAGACAAATAGGCGAACAGACTCACCGCGGACCCTTTTCGTTCATGCCCCAATAGATTGCCGGTCAACCATCCCAAACAAACAAAGCCGGCCGTTGCGTTTCAACACCCCTAGAGCTAGGGAGTGCAGATGGAGCGTCCGCACGTGTCGGCGGCGTCTAAAAAGCGCCACCGCAACGGTCTTTTTCACATGGGGAGGCGCCTGGATTTCGTTTAGACCGCTTGGGGAAGGAACCTGAGTTGCTCCGTCAGCCGTGTCGCAGCTTTGCACATGTTTATCGAATAGGAAGAGCGTGGGCTTACACATGGGCGTGACGGCGTTGCCGATGAAGCATCTCGAAAGTGCTGATCCGATCTGGGCAAAGGTCTGGGCAAACGACATGATCCCTGAAGAGAGCTAACTAACATGAAGAGAGCTAAGTAGACTACATGATAATTCTTTTGATTGACGTATTCGCATCATGGTGTTTCTCTATGGGAGCCACACTTGCTTCATCTTCTCACCTCTTACATGTGAATCGCCGAGGTGAGGCCATGGCTAACTCCTTGCATGATTGCGCTGTAACTGTGTTTGTATGCACATCACCTGCAAGGTTCCCGTGTGCGACCAGATCAGGAAAGCCACATGTACGGTAGTAATGCATGATGGCGCGTTTTTTCGTGCATCAAGTATGTCATCTAGCCGTGCGGAGAGCGTCGAGGGTTTCGCGTGCACGGATCTCTGGGATGTCTGGCTGACTATGCGATATACGAGGAATGCAAGAATGACTTGCCTCTGAATGAAGAGTGTTTCCAAGCATGAAAGGAAGCTACAGAGACACACTAGGTTTAATGATACTCGAGTAATACATGCTTAATGTTCCAGTTGCCAAATAAATAGTATATGATTCTTGGGGAACGGCTGTTATAGCGGGTTGGTCGGCGTTGATCTATAAAGAAATAGCCCAACAAGAGCGTAATTAAGTGCAACAGAAGAAAAAAGAACGAGCTGTTAAAGAACATAAATATATCTATAAGAGCTTTTCTAACCCAAGCCGAGCATAAGCAAAACACCTCAGCTGGGAAAAGGCGACTGTATATACCCAGCCTCGAGACTCTAACATGGGCCTTGATCTCATCCGATATCTGGATCCATAGATCTAAATCAAACAACAACCGTCAATTACAGAGGCCAAATATTATTTCAAAAATTTAGAAAAAGATGTTAAGTGCTGTAAATCTCAATAATCGACGCAGTCTCCATCTCAAGATCTCAGATCCAGATATCCCATCCTCCCCACCCATCT|downstream_gene_variant|MODIFIER|TRIREDRAFT_67334|gene-TRIREDRAFT_67334|transcript|XM_006968187.1|protein_coding||c.*4845_*4846insGTAACGGATGGGGCTTCTGGCTGGACATGGAACATGGCAGCTCAGCCAACAAGGAGACAAAAGCAGAGCAGGCACATGACAATGGTGAAATGGCGGATCGCCGGGGGGGTTAGACTCTACAAGGTTTGAACGTCGAATCGAGGGCTGTAATTGAACACATTGAATTGCAGACGAGCAGCGCTAGCCGCCAGGCCAGCAATAGACGATACAACACAGTACAGCCTTGGGGTGAAGTACTGAGTCGTTTGAGGCTTTATACCTGAGAGAAGAGCGGTAGGCAACGCTTCGGCCGGGTTATGCAGATTGACTCGGTCGTCATTGCACCCTCATGTTAAAATCAGTAAGGCGCGCAAAGCGAGCAAATGGGAACAACTCGCATACACTCCGGGCATGCCAATGGGCCGAGAATAGAGCCATTGGGTGCCTATACGGCTACGTAGGAAAACCGACGGCTGAATGTGGCAACGGCATATGGTGATTGTGATGCTGAGGCTGTTGCTAGCACCGGCCTAACAGCAGTTGTGCCTGATTCCGGGGTTGGTTGATTCCATCAATGCTTTGGATTGATGCTGTTGACAGTAAGGCATCTACGAGTTAGGTATGTAGTATGTACGTACACCGTGTTCAAGCATGCACGCAGCTATTGATGGAGAATGGAGCACCTTGTATCCGCATGGCATGTAAAGGATAACCAGAAGCAAAACACAGCGATGACGGAATAGATTGTATGCGGCTTCAAGCTTATTGAAATCGTAGCATCTGGTGAAGACCTGGGAACTGCCAAAGGGCGGGCGGTTGCTGCAGGATCTGAGACCAACATGAAGTACAGTACCTGCAACGGCGGCGGCTCCCCAGAGTACCTGTACCAATGCATCACCGCACGTCGGACCGTCATTGGCGAGTCACGCACGGGGCTCGTCCCGCGCTCTCAGACACCAGGCGGCAGTGGCACAGGTCTCACAGGGGAGGATACGGGCACCGAAATGGTGGGTTGGGGTTGGCCCGCGTACAGATGCAAGTACCTCTACCTCTTGCTCAGACACACGCAAAAAGATGCAACGAGCCAGAAAAAAATCACCTCAACGGTGCGAAGAGGATGCCAACAGCTCACTGTGCGTGCCAATGACAGAAGCCAAGAGACATTGGCCGGACAGCTTGGCTTATTACAGGGTCCTTCTTATTTTCTCATTTTTGAGGGTGGCAGTGAGTAGCTGCTGTTTCGCTAGGGAGTATCAACATGTGTAGAACACTATGACGGTGAATTGGGCATAAAAGGCAATAAGACACTCATCAGCCAACGTGAATCTACCAAGCCAAAAAAGAAAACATCTATTCATTCAAACCCGGCACACGAGTGTGACAGAATGACAGAGATTGAAGCAGGGGTCCCAAATCACGGCATCTCGGCGGTGAGTTTTTGTGCAGATAGAGCTGCATCAGCCCCTGCTCAGTGCTCGCGCCTTGGGTCCGTAAATGTGACTTTCGAGATGGAAACAACGTCAGGGATCTGCGCGCAAAGAGTTACCGCCTTGTCGATTCACATCCATGGTCTTCGGGTTTTGCCGAATTTTCCTGGAAAGCCTCGTCTTTGGGATACAACGGCCTCTGAGGGATACTTTGCTGCCCTGTTGTACAGCAACACATGCTATTTTGTTATTTCTCGTAGATGCTCCCTATTACAAATGGCCAAGCATTCTTAACCGAGTCAATGTCACTGCTTCAAGCACATTGTCATTAAATCAAGGCAAAACAATGAGGCTAGCATATAGCACAGAGCATCTCCTCGGCCAACCTCTTAGCATCCTATCGTTGCGAGCGTGTGTCGTGGTGGCGCAACACCGGAGCAACAGCAAGCCCACCAACAGGCTAAACAGTTTTCTCGCTTCTGCGTGTCTCTCAAAATCTCCTTTTTTTTTTCACGCCCTCACTGCTGAATTGGACAATGCAAAATGCTGGTTAGGTAGATTGCCTTGTGCGTCGTGCGTGCGTCTGAACTGCAGCAAAAGTGACCAATATGCAAGTGACAGCCTACATGTACGTACCTACTCGGGCAATGTCAATGTTGCAGTACACTGGATGCGGATGCGCCAAGTGTCTGCGCGGTCGGTACCGGTACATGCGCTTGGGCTTGGCCCCATCATGCGAACAGCACAGCACGTCGAGTGCAATTTTTTTCGCAGAGCCCACATTGATGAAGCAAACATGCAGCTTCTGAAAAAACGGTCAACGAGTTCGCCTCTTTTTTTTTCTCTCTCCGCCATTTTGCGTTTCTGCTTGTTTCTTCTGGTGGTCTGATAATCCCTCTAACTACATGGAAGTACAAGGAATACACTCTCGTACTGTACAGGCTTGTTACATCAAATGGACTGTGTCCAGCAATACAACAGCATCGTCATCCTCGGATACGGCACCGGTACTTTTGCCCTCGTCTCGATTTGAAATGTGCTTCAAAAAAAAATCCACAATCTTCAACAAGACAAGCCCCTCCCCGCCCGCGGCTGAAGCTGCCGCGCCCCGCTTGCCATCACCGACTTTAAATTGTGCTGGTCGGATCCCCAGCCCGGATGGAGTCGGGTCTAAGCTACATCAAACACTAACCTCGCGATTAATTAAACAACGAGCCCGTCTCTTGGGTACCGCGTGCAAACAAGTTCCATACAATTACAGTTACCGTTAGCACCGCTCAACGGCGCCCGCCCAGTGCCCTGTGTTCCTTGAAAATACGAAGTACGGCACTAGGCAAGGCAAGGTCAGGTAGTACATACGAAATACGGGATACATTCCCTCTTGCTCGTGGGATGGTTAGAGTATTCAGCCCCCTCCCCCAAATCCCATCGCCTCGGGACCAATCGTGGCCCTTGTTCTGCTCTCCAAAAGTGCAACGCCGGGCTCAGATCCAAGCGTCGGCGTCAGGCCAGAGCTGCGCCTGTCGCGGAAAGGGGCATAACGCGGGATGCCTATACCTGTGTTTGTACTGTACTGTATGAGATGGCGTTGCCCCATCTATCTTGAGTCTTTGCGGGAGCACACATTCCGTACTGTAGTTGGCAGCCTCGCGAGTCGTGCTCAAATTCAACGTGCCGCCTCGTGGGGTCGCTCCCCCAGGATTCTTTGTAAGACATGTAGCTTTCTACGCCAAGTTCAAGCACATGTACATACAATTTAGCCAGCATAACGTACCTAGTATTCACCAATTCCGCGTCTTCGGGTCGTGCTGGGTAGGTATGTAATGTATCGGATCTTGTGACAATCTCCGTCAGCTGCCCATCGCCATCAAAGATAGACAGACTTCAAAGGGTTCAAACAAAGGGTCAATTTCAACGACTCAACCAACAGACCCCGACCTGAGCTACCTGATTCAGCATCCAGCAGAGGATTTACTCTGGCTGGACCCCTTACGCCAAACGACCACACCACCAAAGACGTAGAATGACGACCTCCATGGATAATGAGCTCCCACAGCAATAAGTAATGCGGCTGCCTGGGCCATAAGCGCGCCACGCCCGAACGATATTTTCCGGCAATTGCATCAATCCGCCCCCCATGTCCCTGTGAGACGCGTTTTGTCAAGCTATTTTCTCGATTGCTTTCTGGATGAGGAAAAATCACAACCTCCCCCAGTCTGGGGTTGTGAGTCGGAACTCGGAGCAGCTAAATTGAAAAGCAAGCTGGGATCACTGGAGGCCCCCGGTGTTCCGGCAAGTGCTCCGTCTCCGTCCAACACACCAAAGCATCGGACCGCAAGGTGCTCCCAGCTTGATATTCGCACTTTGAACTTCAGGCTCTAATACTCCGTACTCTGTATTGGTGACCAATCTGCTTGGGATCATGAGTTGGCACCTACATGTATCACGCAAGTACCGGTACAAAAACGTCAATCTGCAAAGGCGGGAATAGAACCCGAACCAGTCGGACAACATGAAGAGAAGCAGTGGTTACAAAGCAACCAAAGAGCTGGCCAACAGCAACTGGCCAAGGAAATCTTCATTGCCCACGCCTCAATCTCCAGCCCGTCAGATGTCTCATTCTCATGCCAGCTTTGAGACATGCATCCGGGGGTGCGACCTGAGTTTCCACTAGCCCGGCCGTTAGCCCGGCATCGATCTCTTAGCATCGCGCTTCGCTCCCCCTGCCCTTCCAGCATTAGAGATTTGATCCCCTTTGCGACGGGACAGGGTTGGGCCAAATTTGGGGACCGGACATCCATTGATCTTTTGATTCCACCAGACGGTAAATGAAATCAGCCTGGCGTCAACTGTACAGTAATGAATGTCCCGTCAGCTCCACTACAGTAGCAAAAAGTCCACAAGAGATGCCCGCAAAATTCCCCGCAAATGCTCAATGTGATCAACCTGGTCTCCAGCGAACGAGATCTCTTGTCTGCGTTGATACTGAATCAGATGCCCACCATCAGCTGTGAGACCACTGCAAAGCCCGCCCCCATAGCTGGATATTATTAGTCCTCCCTCCTCTCCCTATCTCTGCCACTCACTCTCTCTCCTCCCACCAAAAACGTCAACATCGGATCGGCGCCCGAAGTGGATTCAACTTAGGCCACCCAGCCGCACGAGGCAGAAACGAGCCACGATGCTCTCTCCTGAGACGGAGACTCGGCCTAAAATATTACTACTACTCGGCCGGCGTCTTAATTCGCGGGCACAAGTCATGAGATGGAAATGGCGTTATATTTTCTTTTCCGGCTCTCCTGGGAGTAACTGCCGTCCGTGACCGATGTTCCGTTTTCTTTTTTAGGGTAGAGGTGTGAAGGGTGGTGCTTTTGATTGGATTGCTTGTACGAGTAAGTGAAACGAGATATCTATCGAGGATCGTAGTGCACGTACCCTATACGACTACGATTCGTGGTTAAAGATTGTTGAGATGGTGAAGCAGTGGCGAGCTGTAATTTTTGATGCTCATTATTCAAAATTGTCTTGGTGTCGATGAATACATGACTTGCCATGGTGCCAAAATTGCTTGCATTGAAATGATTCTGTTTTCGCTTTGTTTCGTCCATGATTTCCCCCCTTATCGGCATCTTCCTTCATAAAACGAGCGTTCCGAGATGCAGTCGGAATTACAAAACAACAAGAGCAACAAACACCCCAACCCAGAAGCAGACAAATAGGCGAACAGACTCACCGCGGACCCTTTTCGTTCATGCCCCAATAGATTGCCGGTCAACCATCCCAAACAAACAAAGCCGGCCGTTGCGTTTCAACACCCCTAGAGCTAGGGAGTGCAGATGGAGCGTCCGCACGTGTCGGCGGCGTCTAAAAAGCGCCACCGCAACGGTCTTTTTCACATGGGGAGGCGCCTGGATTTCGTTTAGACCGCTTGGGGAAGGAACCTGAGTTGCTCCGTCAGCCGTGTCGCAGCTTTGCACATGTTTATCGAATAGGAAGAGCGTGGGCTTACACATGGGCGTGACGGCGTTGCCGATGAAGCATCTCGAAAGTGCTGATCCGATCTGGGCAAAGGTCTGGGCAAACGACATGATCCCTGAAGAGAGCTAACTAACATGAAGAGAGCTAAGTAGACTACATGATAATTCTTTTGATTGACGTATTCGCATCATGGTGTTTCTCTATGGGAGCCACACTTGCTTCATCTTCTCACCTCTTACATGTGAATCGCCGAGGTGAGGCCATGGCTAACTCCTTGCATGATTGCGCTGTAACTGTGTTTGTATGCACATCACCTGCAAGGTTCCCGTGTGCGACCAGATCAGGAAAGCCACATGTACGGTAGTAATGCATGATGGCGCGTTTTTTCGTGCATCAAGTATGTCATCTAGCCGTGCGGAGAGCGTCGAGGGTTTCGCGTGCACGGATCTCTGGGATGTCTGGCTGACTATGCGATATACGAGGAATGCAAGAATGACTTGCCTCTGAATGAAGAGTGTTTCCAAGCATGAAAGGAAGCTACAGAGACACACTAGGTTTAATGATACTCGAGTAATACATGCTTAATGTTCCAGTTGCCAAATAAATAGTATATGATTCTTGGGGAACGGCTGTTATAGCGGGTTGGTCGGCGTTGATCTATAAAGAAATAGCCCAACAAGAGCGTAATTAAGTGCAACAGAAGAAAAAAGAACGAGCTGTTAAAGAACATAAATATATCTATAAGAGCTTTTCTAACCCAAGCCGAGCATAAGCAAAACACCTCAGCTGGGAAAAGGCGACTGTATATACCCAGCCTCGAGACTCTAACATGGGCCTTGATCTCATCCGATATCTGGATCCATAGATCTAAATCAAACAACAACCGTCAATTACAGAGGCCAAATATTATTTCAAAAATTTAGAAAAAGATGTTAAGTGCTGTAAATCTCAATAATCGACGCAGTCTCCATCTCAAGATCTCAGATCCAGATATCCCATCCTCCCCACCCATCT|||||2100|WARNING_TRANSCRIPT_NO_START_CODON,GTAACGGATGGGGCTTCTGGCTGGACATGGAACATGGCAGCTCAGCCAACAAGGAGACAAAAGCAGAGCAGGCACATGACAATGGTGAAATGGCGGATCGCCGGGGGGGTTAGACTCTACAAGGTTTGAACGTCGAATCGAGGGCTGTAATTGAACACATTGAATTGCAGACGAGCAGCGCTAGCCGCCAGGCCAGCAATAGACGATACAACACAGTACAGCCTTGGGGTGAAGTACTGAGTCGTTTGAGGCTTTATACCTGAGAGAAGAGCGGTAGGCAACGCTTCGGCCGGGTTATGCAGATTGACTCGGTCGTCATTGCACCCTCATGTTAAAATCAGTAAGGCGCGCAAAGCGAGCAAATGGGAACAACTCGCATACACTCCGGGCATGCCAATGGGCCGAGAATAGAGCCATTGGGTGCCTATACGGCTACGTAGGAAAACCGACGGCTGAATGTGGCAACGGCATATGGTGATTGTGATGCTGAGGCTGTTGCTAGCACCGGCCTAACAGCAGTTGTGCCTGATTCCGGGGTTGGTTGATTCCATCAATGCTTTGGATTGATGCTGTTGACAGTAAGGCATCTACGAGTTAGGTATGTAGTATGTACGTACACCGTGTTCAAGCATGCACGCAGCTATTGATGGAGAATGGAGCACCTTGTATCCGCATGGCATGTAAAGGATAACCAGAAGCAAAACACAGCGATGACGGAATAGATTGTATGCGGCTTCAAGCTTATTGAAATCGTAGCATCTGGTGAAGACCTGGGAACTGCCAAAGGGCGGGCGGTTGCTGCAGGATCTGAGACCAACATGAAGTACAGTACCTGCAACGGCGGCGGCTCCCCAGAGTACCTGTACCAATGCATCACCGCACGTCGGACCGTCATTGGCGAGTCACGCACGGGGCTCGTCCCGCGCTCTCAGACACCAGGCGGCAGTGGCACAGGTCTCACAGGGGAGGATACGGGCACCGAAATGGTGGGTTGGGGTTGGCCCGCGTACAGATGCAAGTACCTCTACCTCTTGCTCAGACACACGCAAAAAGATGCAACGAGCCAGAAAAAAATCACCTCAACGGTGCGAAGAGGATGCCAACAGCTCACTGTGCGTGCCAATGACAGAAGCCAAGAGACATTGGCCGGACAGCTTGGCTTATTACAGGGTCCTTCTTATTTTCTCATTTTTGAGGGTGGCAGTGAGTAGCTGCTGTTTCGCTAGGGAGTATCAACATGTGTAGAACACTATGACGGTGAATTGGGCATAAAAGGCAATAAGACACTCATCAGCCAACGTGAATCTACCAAGCCAAAAAAGAAAACATCTATTCATTCAAACCCGGCACACGAGTGTGACAGAATGACAGAGATTGAAGCAGGGGTCCCAAATCACGGCATCTCGGCGGTGAGTTTTTGTGCAGATAGAGCTGCATCAGCCCCTGCTCAGTGCTCGCGCCTTGGGTCCGTAAATGTGACTTTCGAGATGGAAACAACGTCAGGGATCTGCGCGCAAAGAGTTACCGCCTTGTCGATTCACATCCATGGTCTTCGGGTTTTGCCGAATTTTCCTGGAAAGCCTCGTCTTTGGGATACAACGGCCTCTGAGGGATACTTTGCTGCCCTGTTGTACAGCAACACATGCTATTTTGTTATTTCTCGTAGATGCTCCCTATTACAAATGGCCAAGCATTCTTAACCGAGTCAATGTCACTGCTTCAAGCACATTGTCATTAAATCAAGGCAAAACAATGAGGCTAGCATATAGCACAGAGCATCTCCTCGGCCAACCTCTTAGCATCCTATCGTTGCGAGCGTGTGTCGTGGTGGCGCAACACCGGAGCAACAGCAAGCCCACCAACAGGCTAAACAGTTTTCTCGCTTCTGCGTGTCTCTCAAAATCTCCTTTTTTTTTTCACGCCCTCACTGCTGAATTGGACAATGCAAAATGCTGGTTAGGTAGATTGCCTTGTGCGTCGTGCGTGCGTCTGAACTGCAGCAAAAGTGACCAATATGCAAGTGACAGCCTACATGTACGTACCTACTCGGGCAATGTCAATGTTGCAGTACACTGGATGCGGATGCGCCAAGTGTCTGCGCGGTCGGTACCGGTACATGCGCTTGGGCTTGGCCCCATCATGCGAACAGCACAGCACGTCGAGTGCAATTTTTTTCGCAGAGCCCACATTGATGAAGCAAACATGCAGCTTCTGAAAAAACGGTCAACGAGTTCGCCTCTTTTTTTTTCTCTCTCCGCCATTTTGCGTTTCTGCTTGTTTCTTCTGGTGGTCTGATAATCCCTCTAACTACATGGAAGTACAAGGAATACACTCTCGTACTGTACAGGCTTGTTACATCAAATGGACTGTGTCCAGCAATACAACAGCATCGTCATCCTCGGATACGGCACCGGTACTTTTGCCCTCGTCTCGATTTGAAATGTGCTTCAAAAAAAAATCCACAATCTTCAACAAGACAAGCCCCTCCCCGCCCGCGGCTGAAGCTGCCGCGCCCCGCTTGCCATCACCGACTTTAAATTGTGCTGGTCGGATCCCCAGCCCGGATGGAGTCGGGTCTAAGCTACATCAAACACTAACCTCGCGATTAATTAAACAACGAGCCCGTCTCTTGGGTACCGCGTGCAAACAAGTTCCATACAATTACAGTTACCGTTAGCACCGCTCAACGGCGCCCGCCCAGTGCCCTGTGTTCCTTGAAAATACGAAGTACGGCACTAGGCAAGGCAAGGTCAGGTAGTACATACGAAATACGGGATACATTCCCTCTTGCTCGTGGGATGGTTAGAGTATTCAGCCCCCTCCCCCAAATCCCATCGCCTCGGGACCAATCGTGGCCCTTGTTCTGCTCTCCAAAAGTGCAACGCCGGGCTCAGATCCAAGCGTCGGCGTCAGGCCAGAGCTGCGCCTGTCGCGGAAAGGGGCATAACGCGGGATGCCTATACCTGTGTTTGTACTGTACTGTATGAGATGGCGTTGCCCCATCTATCTTGAGTCTTTGCGGGAGCACACATTCCGTACTGTAGTTGGCAGCCTCGCGAGTCGTGCTCAAATTCAACGTGCCGCCTCGTGGGGTCGCTCCCCCAGGATTCTTTGTAAGACATGTAGCTTTCTACGCCAAGTTCAAGCACATGTACATACAATTTAGCCAGCATAACGTACCTAGTATTCACCAATTCCGCGTCTTCGGGTCGTGCTGGGTAGGTATGTAATGTATCGGATCTTGTGACAATCTCCGTCAGCTGCCCATCGCCATCAAAGATAGACAGACTTCAAAGGGTTCAAACAAAGGGTCAATTTCAACGACTCAACCAACAGACCCCGACCTGAGCTACCTGATTCAGCATCCAGCAGAGGATTTACTCTGGCTGGACCCCTTACGCCAAACGACCACACCACCAAAGACGTAGAATGACGACCTCCATGGATAATGAGCTCCCACAGCAATAAGTAATGCGGCTGCCTGGGCCATAAGCGCGCCACGCCCGAACGATATTTTCCGGCAATTGCATCAATCCGCCCCCCATGTCCCTGTGAGACGCGTTTTGTCAAGCTATTTTCTCGATTGCTTTCTGGATGAGGAAAAATCACAACCTCCCCCAGTCTGGGGTTGTGAGTCGGAACTCGGAGCAGCTAAATTGAAAAGCAAGCTGGGATCACTGGAGGCCCCCGGTGTTCCGGCAAGTGCTCCGTCTCCGTCCAACACACCAAAGCATCGGACCGCAAGGTGCTCCCAGCTTGATATTCGCACTTTGAACTTCAGGCTCTAATACTCCGTACTCTGTATTGGTGACCAATCTGCTTGGGATCATGAGTTGGCACCTACATGTATCACGCAAGTACCGGTACAAAAACGTCAATCTGCAAAGGCGGGAATAGAACCCGAACCAGTCGGACAACATGAAGAGAAGCAGTGGTTACAAAGCAACCAAAGAGCTGGCCAACAGCAACTGGCCAAGGAAATCTTCATTGCCCACGCCTCAATCTCCAGCCCGTCAGATGTCTCATTCTCATGCCAGCTTTGAGACATGCATCCGGGGGTGCGACCTGAGTTTCCACTAGCCCGGCCGTTAGCCCGGCATCGATCTCTTAGCATCGCGCTTCGCTCCCCCTGCCCTTCCAGCATTAGAGATTTGATCCCCTTTGCGACGGGACAGGGTTGGGCCAAATTTGGGGACCGGACATCCATTGATCTTTTGATTCCACCAGACGGTAAATGAAATCAGCCTGGCGTCAACTGTACAGTAATGAATGTCCCGTCAGCTCCACTACAGTAGCAAAAAGTCCACAAGAGATGCCCGCAAAATTCCCCGCAAATGCTCAATGTGATCAACCTGGTCTCCAGCGAACGAGATCTCTTGTCTGCGTTGATACTGAATCAGATGCCCACCATCAGCTGTGAGACCACTGCAAAGCCCGCCCCCATAGCTGGATATTATTAGTCCTCCCTCCTCTCCCTATCTCTGCCACTCACTCTCTCTCCTCCCACCAAAAACGTCAACATCGGATCGGCGCCCGAAGTGGATTCAACTTAGGCCACCCAGCCGCACGAGGCAGAAACGAGCCACGATGCTCTCTCCTGAGACGGAGACTCGGCCTAAAATATTACTACTACTCGGCCGGCGTCTTAATTCGCGGGCACAAGTCATGAGATGGAAATGGCGTTATATTTTCTTTTCCGGCTCTCCTGGGAGTAACTGCCGTCCGTGACCGATGTTCCGTTTTCTTTTTTAGGGTAGAGGTGTGAAGGGTGGTGCTTTTGATTGGATTGCTTGTACGAGTAAGTGAAACGAGATATCTATCGAGGATCGTAGTGCACGTACCCTATACGACTACGATTCGTGGTTAAAGATTGTTGAGATGGTGAAGCAGTGGCGAGCTGTAATTTTTGATGCTCATTATTCAAAATTGTCTTGGTGTCGATGAATACATGACTTGCCATGGTGCCAAAATTGCTTGCATTGAAATGATTCTGTTTTCGCTTTGTTTCGTCCATGATTTCCCCCCTTATCGGCATCTTCCTTCATAAAACGAGCGTTCCGAGATGCAGTCGGAATTACAAAACAACAAGAGCAACAAACACCCCAACCCAGAAGCAGACAAATAGGCGAACAGACTCACCGCGGACCCTTTTCGTTCATGCCCCAATAGATTGCCGGTCAACCATCCCAAACAAACAAAGCCGGCCGTTGCGTTTCAACACCCCTAGAGCTAGGGAGTGCAGATGGAGCGTCCGCACGTGTCGGCGGCGTCTAAAAAGCGCCACCGCAACGGTCTTTTTCACATGGGGAGGCGCCTGGATTTCGTTTAGACCGCTTGGGGAAGGAACCTGAGTTGCTCCGTCAGCCGTGTCGCAGCTTTGCACATGTTTATCGAATAGGAAGAGCGTGGGCTTACACATGGGCGTGACGGCGTTGCCGATGAAGCATCTCGAAAGTGCTGATCCGATCTGGGCAAAGGTCTGGGCAAACGACATGATCCCTGAAGAGAGCTAACTAACATGAAGAGAGCTAAGTAGACTACATGATAATTCTTTTGATTGACGTATTCGCATCATGGTGTTTCTCTATGGGAGCCACACTTGCTTCATCTTCTCACCTCTTACATGTGAATCGCCGAGGTGAGGCCATGGCTAACTCCTTGCATGATTGCGCTGTAACTGTGTTTGTATGCACATCACCTGCAAGGTTCCCGTGTGCGACCAGATCAGGAAAGCCACATGTACGGTAGTAATGCATGATGGCGCGTTTTTTCGTGCATCAAGTATGTCATCTAGCCGTGCGGAGAGCGTCGAGGGTTTCGCGTGCACGGATCTCTGGGATGTCTGGCTGACTATGCGATATACGAGGAATGCAAGAATGACTTGCCTCTGAATGAAGAGTGTTTCCAAGCATGAAAGGAAGCTACAGAGACACACTAGGTTTAATGATACTCGAGTAATACATGCTTAATGTTCCAGTTGCCAAATAAATAGTATATGATTCTTGGGGAACGGCTGTTATAGCGGGTTGGTCGGCGTTGATCTATAAAGAAATAGCCCAACAAGAGCGTAATTAAGTGCAACAGAAGAAAAAAGAACGAGCTGTTAAAGAACATAAATATATCTATAAGAGCTTTTCTAACCCAAGCCGAGCATAAGCAAAACACCTCAGCTGGGAAAAGGCGACTGTATATACCCAGCCTCGAGACTCTAACATGGGCCTTGATCTCATCCGATATCTGGATCCATAGATCTAAATCAAACAACAACCGTCAATTACAGAGGCCAAATATTATTTCAAAAATTTAGAAAAAGATGTTAAGTGCTGTAAATCTCAATAATCGACGCAGTCTCCATCTCAAGATCTCAGATCCAGATATCCCATCCTCCCCACCCATCT|downstream_gene_variant|MODIFIER|TRIREDRAFT_67334|gene-TRIREDRAFT_67334|transcript|XM_006968187.1|protein_coding||c.*4846delTinsGTAACGGATGGGGCTTCTGGCTGGACATGGAACATGGCAGCTCAGCCAACAAGGAGACAAAAGCAGAGCAGGCACATGACAATGGTGAAATGGCGGATCGCCGGGGGGGTTAGACTCTACAAGGTTTGAACGTCGAATCGAGGGCTGTAATTGAACACATTGAATTGCAGACGAGCAGCGCTAGCCGCCAGGCCAGCAATAGACGATACAACACAGTACAGCCTTGGGGTGAAGTACTGAGTCGTTTGAGGCTTTATACCTGAGAGAAGAGCGGTAGGCAACGCTTCGGCCGGGTTATGCAGATTGACTCGGTCGTCATTGCACCCTCATGTTAAAATCAGTAAGGCGCGCAAAGCGAGCAAATGGGAACAACTCGCATACACTCCGGGCATGCCAATGGGCCGAGAATAGAGCCATTGGGTGCCTATACGGCTACGTAGGAAAACCGACGGCTGAATGTGGCAACGGCATATGGTGATTGTGATGCTGAGGCTGTTGCTAGCACCGGCCTAACAGCAGTTGTGCCTGATTCCGGGGTTGGTTGATTCCATCAATGCTTTGGATTGATGCTGTTGACAGTAAGGCATCTACGAGTTAGGTATGTAGTA
GTACGTACACCGTGTTCAAGCATGCACGCAGCTATTGATGGAGAATGGAGCACCTTGTATCCGCATGGCATGTAAAGGATAACCAGAAGCAAAACACAGCGATGACGGAATAGATTGTATGCGGCTTCAAGCTTATTGAAATCGTAGCATCTGGTGAAGACCTGGGAACTGCCAAAGGGCGGGCGGTTGCTGCAGGATCTGAGACCAACATGAAGTACAGTACCTGCAACGGCGGCGGCTCCCCAGAGTACCTGTACCAATGCATCACCGCACGTCGGACCGTCATTGGCGAGTCACGCACGGGGCTCGTCCCGCGCTCTCAGACACCAGGCGGCAGTGGCACAGGTCTCACAGGGGAGGATACGGGCACCGAAATGGTGGGTTGGGGTTGGCCCGCGTACAGATGCAAGTACCTCTACCTCTTGCTCAGACACACGCAAAAAGATGCAACGAGCCAGAAAAAAATCACCTCAACGGTGCGAAGAGGATGCCAACAGCTCACTGTGCGTGCCAATGACAGAAGCCAAGAGACATTGGCCGGACAGCTTGGCTTATTACAGGGTCCTTCTTATTTTCTCATTTTTGAGGGTGGCAGTGAGTAGCTGCTGTTTCGCTAGGGAGTATCAACATGTGTAGAACACTATGACGGTGAATTGGGCATAAAAGGCAATAAGACACTCATCAGCCAACGTGAATCTACCAAGCCAAAAAAGAAAACATCTATTCATTCAAACCCGGCACACGAGTGTGACAGAATGACAGAGATTGAAGCAGGGGTCCCAAATCACGGCATCTCGGCGGTGAGTTTTTGTGCAGATAGAGCTGCATCAGCCCCTGCTCAGTGCTCGCGCCTTGGGTCCGTAAATGTGACTTTCGAGATGGAAACAACGTCAGGGATCTGCGCGCAAAGAGTTACCGCCTTGTCGATTCACATCCATGGTCTTCGGGTTTTGCCGAATTTTCCTGGAAAGCCTCGTCTTTGGGATACAACGGCCTCTGAGGGATACTTTGCTGCCCTGTTGTACAGCAACACATGCTATTTTGTTATTTCTCGTAGATGCTCCCTATTACAAATGGCCAAGCATTCTTAACCGAGTCAATGTCACTGCTTCAAGCACATTGTCATTAAATCAAGGCAAAACAATGAGGCTAGCATATAGCACAGAGCATCTCCTCGGCCAACCTCTTAGCATCCTATCGTTGCGAGCGTGTGTCGTGGTGGCGCAACACCGGAGCAACAGCAAGCCCACCAACAGGCTAAACAGTTTTCTCGCTTCTGCGTGTCTCTCAAAATCTCCTTTTTTTTTTCACGCCCTCACTGCTGAATTGGACAATGCAAAATGCTGGTTAGGTAGATTGCCTTGTGCGTCGTGCGTGCGTCTGAACTGCAGCAAAAGTGACCAATATGCAAGTGACAGCCTACATGTACGTACCTACTCGGGCAATGTCAATGTTGCAGTACACTGGATGCGGATGCGCCAAGTGTCTGCGCGGTCGGTACCGGTACATGCGCTTGGGCTTGGCCCCATCATGCGAACAGCACAGCACGTCGAGTGCAATTTTTTTCGCAGAGCCCACATTGATGAAGCAAACATGCAGCTTCTGAAAAAACGGTCAACGAGTTCGCCTCTTTTTTTTTCTCTCTCCGCCATTTTGCGTTTCTGCTTGTTTCTTCTGGTGGTCTGATAATCCCTCTAACTACATGGAAGTACAAGGAATACACTCTCGTACTGTACAGGCTTGTTACATCAAATGGACTGTGTCCAGCAATACAACAGCATCGTCATCCTCGGATACGGCACCGGTACTTTTGCCCTCGTCTCGATTTGAAATGTGCTTCAAAAAAAAATCCACAATCTTCAACAAGACAAGCCCCTCCCCGCCCGCGGCTGAAGCTGCCGCGCCCCGCTTGCCATCACCGACTTTAAATTGTGCTGGTCGGATCCCCAGCCCGGATGGAGTCGGGTCTAAGCTACATCAAACACTAACCTCGCGATTAATTAAACAACGAGCCCGTCTCTTGGGTACCGCGTGCAAACAAGTTCCATACAATTACAGTTACCGTTAGCACCGCTCAACGGCGCCCGCCCAGTGCCCTGTGTTCCTTGAAAATACGAAGTACGGCACTAGGCAAGGCAAGGTCAGGTAGTACATACGAAATACGGGATACATTCCCTCTTGCTCGTGGGATGGTTAGAGTATTCAGCCCCCTCCCCCAAATCCCATCGCCTCGGGACCAATCGTGGCCCTTGTTCTGCTCTCCAAAAGTGCAACGCCGGGCTCAGATCCAAGCGTCGGCGTCAGGCCAGAGCTGCGCCTGTCGCGGAAAGGGGCATAACGCGGGATGCCTATACCTGTGTTTGTACTGTACTGTATGAGATGGCGTTGCCCCATCTATCTTGAGTCTTTGCGGGAGCACACATTCCGTACTGTAGTTGGCAGCCTCGCGAGTCGTGCTCAAATTCAACGTGCCGCCTCGTGGGGTCGCTCCCCCAGGATTCTTTGTAAGACATGTAGCTTTCTACGCCAAGTTCAAGCACATGTACATACAATTTAGCCAGCATAACGTACCTAGTATTCACCAATTCCGCGTCTTCGGGTCGTGCTGGGTAGGTATGTAATGTATCGGATCTTGTGACAATCTCCGTCAGCTGCCCATCGCCATCAAAGATAGACAGACTTCAAAGGGTTCAAACAAAGGGTCAATTTCAACGACTCAACCAACAGACCCCGACCTGAGCTACCTGATTCAGCATCCAGCAGAGGATTTACTCTGGCTGGACCCCTTACGCCAAACGACCACACCACCAAAGACGTAGAATGACGACCTCCATGGATAATGAGCTCCCACAGCAATAAGTAATGCGGCTGCCTGGGCCATAAGCGCGCCACGCCCGAACGATATTTTCCGGCAATTGCATCAATCCGCCCCCCATGTCCCTGTGAGACGCGTTTTGTCAAGCTATTTTCTCGATTGCTTTCTGGATGAGGAAAAATCACAACCTCCCCCAGTCTGGGGTTGTGAGTCGGAACTCGGAGCAGCTAAATTGAAAAGCAAGCTGGGATCACTGGAGGCCCCCGGTGTTCCGGCAAGTGCTCCGTCTCCGTCCAACACACCAAAGCATCGGACCGCAAGGTGCTCCCAGCTTGATATTCGCACTTTGAACTTCAGGCTCTAATACTCCGTACTCTGTATTGGTGACCAATCTGCTTGGGATCATGAGTTGGCACCTACATGTATCACGCAAGTACCGGTACAAAAACGTCAATCTGCAAAGGCGGGAATAGAACCCGAACCAGTCGGACAACATGAAGAGAAGCAGTGGTTACAAAGCAACCAAAGAGCTGGCCAACAGCAACTGGCCAAGGAAATCTTCATTGCCCACGCCTCAATCTCCAGCCCGTCAGATGTCTCATTCTCATGCCAGCTTTGAGACATGCATCCGGGGGTGCGACCTGAGTTTCCACTAGCCCGGCCGTTAGCCCGGCATCGATCTCTTAGCATCGCGCTTCGCTCCCCCTGCCCTTCCAGCATTAGAGATTTGATCCCCTTTGCGACGGGACAGGGTTGGGCCAAATTTGGGGACCGGACATCCATTGATCTTTTGATTCCACCAGACGGTAAATGAAATCAGCCTGGCGTCAACTGTACAGTAATGAATGTCCCGTCAGCTCCACTACAGTAGCAAAAAGTCCACAAGAGATGCCCGCAAAATTCCCCGCAAATGCTCAATGTGATCAACCTGGTCTCCAGCGAACGAGATCTCTTGTCTGCGTTGATACTGAATCAGATGCCCACCATCAGCTGTGAGACCACTGCAAAGCCCGCCCCCATAGCTGGATATTATTAGTCCTCCCTCCTCTCCCTATCTCTGCCACTCACTCTCTCTCCTCCCACCAAAAACGTCAACATCGGATCGGCGCCCGAAGTGGATTCAACTTAGGCCACCCAGCCGCACGAGGCAGAAACGAGCCACGATGCTCTCTCCTGAGACGGAGACTCGGCCTAAAATATTACTACTACTCGGCCGGCGTCTTAATTCGCGGGCACAAGTCATGAGATGGAAATGGCGTTATATTTTCTTTTCCGGCTCTCCTGGGAGTAACTGCCGTCCGTGACCGATGTTCCGTTTTCTTTTTTAGGGTAGAGGTGTGAAGGGTGGTGCTTTTGATTGGATTGCTTGTACGAGTAAGTGAAACGAGATATCTATCGAGGATCGTAGTGCACGTACCCTATACGACTACGATTCGTGGTTAAAGATTGTTGAGATGGTGAAGCAGTGGCGAGCTGTAATTTTTGATGCTCATTATTCAAAATTGTCTTGGTGTCGATGAATACATGACTTGCCATGGTGCCAAAATTGCTTGCATTGAAATGATTCTGTTTTCGCTTTGTTTCGTCCATGATTTCCCCCCTTATCGGCATCTTCCTTCATAAAACGAGCGTTCCGAGATGCAGTCGGAATTACAAAACAACAAGAGCAACAAACACCCCAACCCAGAAGCAGACAAATAGGCGAACAGACTCACCGCGGACCCTTTTCGTTCATGCCCCAATAGATTGCCGGTCAACCATCCCAAACAAACAAAGCCGGCCGTTGCGTTTCAACACCCCTAGAGCTAGGGAGTGCAGATGGAGCGTCCGCACGTGTCGGCGGCGTCTAAAAAGCGCCACCGCAACGGTCTTTTTCACATGGGGAGGCGCCTGGATTTCGTTTAGACCGCTTGGGGAAGGAACCTGAGTTGCTCCGTCAGCCGTGTCGCAGCTTTGCACATGTTTATCGAATAGGAAGAGCGTGGGCTTACACATGGGCGTGACGGCGTTGCCGATGAAGCATCTCGAAAGTGCTGATCCGATCTGGGCAAAGGTCTGGGCAAACGACATGATCCCTGAAGAGAGCTAACTAACATGAAGAGAGCTAAGTAGACTACATGATAATTCTTTTGATTGACGTATTCGCATCATGGTGTTTCTCTATGGGAGCCACACTTGCTTCATCTTCTCACCTCTTACATGTGAATCGCCGAGGTGAGGCCATGGCTAACTCCTTGCATGATTGCGCTGTAACTGTGTTTGTATGCACATCACCTGCAAGGTTCCCGTGTGCGACCAGATCAGGAAAGCCACATGTACGGTAGTAATGCATGATGGCGCGTTTTTTCGTGCATCAAGTATGTCATCTAGCCGTGCGGAGAGCGTCGAGGGTTTCGCGTGCACGGATCTCTGGGATGTCTGGCTGACTATGCGATATACGAGGAATGCAAGAATGACTTGCCTCTGAATGAAGAGTGTTTCCAAGCATGAAAGGAAGCTACAGAGACACACTAGGTTTAATGATACTCGAGTAATACATGCTTAATGTTCCAGTTGCCAAATAAATAGTATATGATTCTTGGGGAACGGCTGTTATAGCGGGTTGGTCGGCGTTGATCTATAAAGAAATAGCCCAACAAGAGCGTAATTAAGTGCAACAGAAGAAAAAAGAACGAGCTGTTAAAGAACATAAATATATCTATAAGAGCTTTTCTAACCCAAGCCGAGCATAAGCAAAACACCTCAGCTGGGAAAAGGCGACTGTATATACCCAGCCTCGAGACTCTAACATGGGCCTTGATCTCATCCGATATCTGGATCCATAGATCTAAATCAAACAACAACCGTCAATTACAGAGGCCAAATATTATTTCAAAAATTTAGAAAAAGATGTTAAGTGCTGTAAATCTCAATAATCGACGCAGTCTCCATCTCAAGATCTCAGATCCAGATATCCCATCCTCCCCACCCATCT|||||2100|WARNING_TRANSCRIPT_NO_START_CODON,GTAACGGATGGGGCTTCTGGCTGGACATGGAACATGGCAGCTCAGCCAACAAGGAGACAAAAGCAGAGCAGGCACATGACAATGGTGAAATGGCGGATCGCCGGGGGGGTTAGACTCTACAAGGTTTGAACGTCGAATCGAGGGCTGTAATTGAACACATTGAATTGCAGACGAGCAGCGCTAGCCGCCAGGCCAGCAATAGACGATACAACACAGTACAGCCTTGGGGTGAAGTACTGAGTCGTTTGAGGCTTTATACCTGAGAGAAGAGCGGTAGGCAACGCTTCGGCCGGGTTATGCAGATTGACTCGGTCGTCATTGCACCCTCATGTTAAAATCAGTAAGGCGCGCAAAGCGAGCAAATGGGAACAACTCGCATACACTCCGGGCATGCCAATGGGCCGAGAATAGAGCCATTGGGTGCCTATACGGCTACGTAGGAAAACCGACGGCTGAATGTGGCAACGGCATATGGTGATTGTGATGCTGAGGCTGTTGCTAGCACCGGCCTAACAGCAGTTGTGCCTGATTCCGGGGTTGGTTGATTCCATCAATGCTTTGGATTGATGCTGTTGACAGTAAGGCATCTACGAGTTAGGTATGTAGTATGTACGTACACCGTGTTCAAGCATGCACGCAGCTATTGATGGAGAATGGAGCACCTTGTATCCGCATGGCATGTAAAGGATAACCAGAAGCAAAACACAGCGATGACGGAATAGATTGTATGCGGCTTCAAGCTTATTGAAATCGTAGCATCTGGTGAAGACCTGGGAACTGCCAAAGGGCGGGCGGTTGCTGCAGGATCTGAGACCAACATGAAGTACAGTACCTGCAACGGCGGCGGCTCCCCAGAGTACCTGTACCAATGCATCACCGCACGTCGGACCGTCATTGGCGAGTCACGCACGGGGCTCGTCCCGCGCTCTCAGACACCAGGCGGCAGTGGCACAGGTCTCACAGGGGAGGATACGGGCACCGAAATGGTGGGTTGGGGTTGGCCCGCGTACAGATGCAAGTACCTCTACCTCTTGCTCAGACACACGCAAAAAGATGCAACGAGCCAGAAAAAAATCACCTCAACGGTGCGAAGAGGATGCCAACAGCTCACTGTGCGTGCCAATGACAGAAGCCAAGAGACATTGGCCGGACAGCTTGGCTTATTACAGGGTCCTTCTTATTTTCTCATTTTTGAGGGTGGCAGTGAGTAGCTGCTGTTTCGCTAGGGAGTATCAACATGTGTAGAACACTATGACGGTGAATTGGGCATAAAAGGCAATAAGACACTCATCAGCCAACGTGAATCTACCAAGCCAAAAAAGAAAACATCTATTCATTCAAACCCGGCACACGAGTGTGACAGAATGACAGAGATTGAAGCAGGGGTCCCAAATCACGGCATCTCGGCGGTGAGTTTTTGTGCAGATAGAGCTGCATCAGCCCCTGCTCAGTGCTCGCGCCTTGGGTCCGTAAATGTGACTTTCGAGATGGAAACAACGTCAGGGATCTGCGCGCAAAGAGTTACCGCCTTGTCGATTCACATCCATGGTCTTCGGGTTTTGCCGAATTTTCCTGGAAAGCCTCGTCTTTGGGATACAACGGCCTCTGAGGGATACTTTGCTGCCCTGTTGTACAGCAACACATGCTATTTTGTTATTTCTCGTAGATGCTCCCTATTACAAATGGCCAAGCATTCTTAACCGAGTCAATGTCACTGCTTCAAGCACATTGTCATTAAATCAAGGCAAAACAATGAGGCTAGCATATAGCACAGAGCATCTCCTCGGCCAACCTCTTAGCATCCTATCGTTGCGAGCGTGTGTCGTGGTGGCGCAACACCGGAGCAACAGCAAGCCCACCAACAGGCTAAACAGTTTTCTCGCTTCTGCGTGTCTCTCAAAATCTCCTTTTTTTTTTCACGCCCTCACTGCTGAATTGGACAATGCAAAATGCTGGTTAGGTAGATTGCCTTGTGCGTCGTGCGTGCGTCTGAACTGCAGCAAAAGTGACCAATATGCAAGTGACAGCCTACATGTACGTACCTACTCGGGCAATGTCAATGTTGCAGTACACTGGATGCGGATGCGCCAAGTGTCTGCGCGGTCGGTACCGGTACATGCGCTTGGGCTTGGCCCCATCATGCGAACAGCACAGCACGTCGAGTGCAATTTTTTTCGCAGAGCCCACATTGATGAAGCAAACATGCAGCTTCTGAAAAAACGGTCAACGAGTTCGCCTCTTTTTTTTTCTCTCTCCGCCATTTTGCGTTTCTGCTTGTTTCTTCTGGTGGTCTGATAATCCCTCTAACTACATGGAAGTACAAGGAATACACTCTCGTACTGTACAGGCTTGTTACATCAAATGGACTGTGTCCAGCAATACAACAGCATCGTCATCCTCGGATACGGCACCGGTACTTTTGCCCTCGTCTCGATTTGAAATGTGCTTCAAAAAAAAATCCACAATCTTCAACAAGACAAGCCCCTCCCCGCCCGCGGCTGAAGCTGCCGCGCCCCGCTTGCCATCACCGACTTTAAATTGTGCTGGTCGGATCCCCAGCCCGGATGGAGTCGGGTCTAAGCTACATCAAACACTAACCTCGCGATTAATTAAACAACGAGCCCGTCTCTTGGGTACCGCGTGCAAACAAGTTCCATACAATTACAGTTACCGTTAGCACCGCTCAACGGCGCCCGCCCAGTGCCCTGTGTTCCTTGAAAATACGAAGTACGGCACTAGGCAAGGCAAGGTCAGGTAGTACATACGAAATACGGGATACATTCCCTCTTGCTCGTGGGATGGTTAGAGTATTCAGCCCCCTCCCCCAAATCCCATCGCCTCGGGACCAATCGTGGCCCTTGTTCTGCTCTCCAAAAGTGCAACGCCGGGCTCAGATCCAAGCGTCGGCGTCAGGCCAGAGCTGCGCCTGTCGCGGAAAGGGGCATAACGCGGGATGCCTATACCTGTGTTTGTACTGTACTGTATGAGATGGCGTTGCCCCATCTATCTTGAGTCTTTGCGGGAGCACACATTCCGTACTGTAGTTGGCAGCCTCGCGAGTCGTGCTCAAATTCAACGTGCCGCCTCGTGGGGTCGCTCCCCCAGGATTCTTTGTAAGACATGTAGCTTTCTACGCCAAGTTCAAGCACATGTACATACAATTTAGCCAGCATAACGTACCTAGTATTCACCAATTCCGCGTCTTCGGGTCGTGCTGGGTAGGTATGTAATGTATCGGATCTTGTGACAATCTCCGTCAGCTGCCCATCGCCATCAAAGATAGACAGACTTCAAAGGGTTCAAACAAAGGGTCAATTTCAACGACTCAACCAACAGACCCCGACCTGAGCTACCTGATTCAGCATCCAGCAGAGGATTTACTCTGGCTGGACCCCTTACGCCAAACGACCACACCACCAAAGACGTAGAATGACGACCTCCATGGATAATGAGCTCCCACAGCAATAAGTAATGCGGCTGCCTGGGCCATAAGCGCGCCACGCCCGAACGATATTTTCCGGCAATTGCATCAATCCGCCCCCCATGTCCCTGTGAGACGCGTTTTGTCAAGCTATTTTCTCGATTGCTTTCTGGATGAGGAAAAATCACAACCTCCCCCAGTCTGGGGTTGTGAGTCGGAACTCGGAGCAGCTAAATTGAAAAGCAAGCTGGGATCACTGGAGGCCCCCGGTGTTCCGGCAAGTGCTCCGTCTCCGTCCAACACACCAAAGCATCGGACCGCAAGGTGCTCCCAGCTTGATATTCGCACTTTGAACTTCAGGCTCTAATACTCCGTACTCTGTATTGGTGACCAATCTGCTTGGGATCATGAGTTGGCACCTACATGTATCACGCAAGTACCGGTACAAAAACGTCAATCTGCAAAGGCGGGAATAGAACCCGAACCAGTCGGACAACATGAAGAGAAGCAGTGGTTACAAAGCAACCAAAGAGCTGGCCAACAGCAACTGGCCAAGGAAATCTTCATTGCCCACGCCTCAATCTCCAGCCCGTCAGATGTCTCATTCTCATGCCAGCTTTGAGACATGCATCCGGGGGTGCGACCTGAGTTTCCACTAGCCCGGCCGTTAGCCCGGCATCGATCTCTTAGCATCGCGCTTCGCTCCCCCTGCCCTTCCAGCATTAGAGATTTGATCCCCTTTGCGACGGGACAGGGTTGGGCCAAATTTGGGGACCGGACATCCATTGATCTTTTGATTCCACCAGACGGTAAATGAAATCAGCCTGGCGTCAACTGTACAGTAATGAATGTCCCGTCAGCTCCACTACAGTAGCAAAAAGTCCACAAGAGATGCCCGCAAAATTCCCCGCAAATGCTCAATGTGATCAACCTGGTCTCCAGCGAACGAGATCTCTTGTCTGCGTTGATACTGAATCAGATGCCCACCATCAGCTGTGAGACCACTGCAAAGCCCGCCCCCATAGCTGGATATTATTAGTCCTCCCTCCTCTCCCTATCTCTGCCACTCACTCTCTCTCCTCCCACCAAAAACGTCAACATCGGATCGGCGCCCGAAGTGGATTCAACTTAGGCCACCCAGCCGCACGAGGCAGAAACGAGCCACGATGCTCTCTCCTGAGACGGAGACTCGGCCTAAAATATTACTACTACTCGGCCGGCGTCTTAATTCGCGGGCACAAGTCATGAGATGGAAATGGCGTTATATTTTCTTTTCCGGCTCTCCTGGGAGTAACTGCCGTCCGTGACCGATGTTCCGTTTTCTTTTTTAGGGTAGAGGTGTGAAGGGTGGTGCTTTTGATTGGATTGCTTGTACGAGTAAGTGAAACGAGATATCTATCGAGGATCGTAGTGCACGTACCCTATACGACTACGATTCGTGGTTAAAGATTGTTGAGATGGTGAAGCAGTGGCGAGCTGTAATTTTTGATGCTCATTATTCAAAATTGTCTTGGTGTCGATGAATACATGACTTGCCATGGTGCCAAAATTGCTTGCATTGAAATGATTCTGTTTTCGCTTTGTTTCGTCCATGATTTCCCCCCTTATCGGCATCTTCCTTCATAAAACGAGCGTTCCGAGATGCAGTCGGAATTACAAAACAACAAGAGCAACAAACACCCCAACCCAGAAGCAGACAAATAGGCGAACAGACTCACCGCGGACCCTTTTCGTTCATGCCCCAATAGATTGCCGGTCAACCATCCCAAACAAACAAAGCCGGCCGTTGCGTTTCAACACCCCTAGAGCTAGGGAGTGCAGATGGAGCGTCCGCACGTGTCGGCGGCGTCTAAAAAGCGCCACCGCAACGGTCTTTTTCACATGGGGAGGCGCCTGGATTTCGTTTAGACCGCTTGGGGAAGGAACCTGAGTTGCTCCGTCAGCCGTGTCGCAGCTTTGCACATGTTTATCGAATAGGAAGAGCGTGGGCTTACACATGGGCGTGACGGCGTTGCCGATGAAGCATCTCGAAAGTGCTGATCCGATCTGGGCAAAGGTCTGGGCAAACGACATGATCCCTGAAGAGAGCTAACTAACATGAAGAGAGCTAAGTAGACTACATGATAATTCTTTTGATTGACGTATTCGCATCATGGTGTTTCTCTATGGGAGCCACACTTGCTTCATCTTCTCACCTCTTACATGTGAATCGCCGAGGTGAGGCCATGGCTAACTCCTTGCATGATTGCGCTGTAACTGTGTTTGTATGCACATCACCTGCAAGGTTCCCGTGTGCGACCAGATCAGGAAAGCCACATGTACGGTAGTAATGCATGATGGCGCGTTTTTTCGTGCATCAAGTATGTCATCTAGCCGTGCGGAGAGCGTCGAGGGTTTCGCGTGCACGGATCTCTGGGATGTCTGGCTGACTATGCGATATACGAGGAATGCAAGAATGACTTGCCTCTGAATGAAGAGTGTTTCCAAGCATGAAAGGAAGCTACAGAGACACACTAGGTTTAATGATACTCGAGTAATACATGCTTAATGTTCCAGTTGCCAAATAAATAGTATATGATTCTTGGGGAACGGCTGTTATAGCGGGTTGGTCGGCGTTGATCTATAAAGAAATAGCCCAACAAGAGCGTAATTAAGTGCAACAGAAGAAAAAAGAACGAGCTGTTAAAGAACATAAATATATCTATAAGAGCTTTTCTAACCCAAGCCGAGCATAAGCAAAACACCTCAGCTGGGAAAAGGCGACTGTATATACCCAGCCTCGAGACTCTAACATGGGCCTTGATCTCATCCGATATCTGGATCCATAGATCTAAATCAAACAACAACCGTCAATTACAGAGGCCAAATATTATTTCAAAAATTTAGAAAAAGATGTTAAGTGCTGTAAATCTCAATAATCGACGCAGTCTCCATCTCAAGATCTCAGATCCAGATATCCCATCCTCCCCACCCATCT|intergenic_region|MODIFIER|exon-XM_006968187.1-1-exon-XM_006968066.2-1|GENE_exon-XM_006968187.1-1-GENE_exon-XM_006968066.2-1|intergenic_region|GENE_exon-XM_006968187.1-1-GENE_exon-XM_006968066.2-1|||n.499961delAinsGTAACGGATGGGGCTTCTGGCTGGACATGGAACATGGCAGCTCAGCCAACAAGGAGACAAAAGCAGAGCAGGCACATGACAATGGTGAAATGGCGGATCGCCGGGGGGGTTAGACTCTACAAGGTTTGAACGTCGAATCGAGGGCTGTAATTGAACACATTGAATTGCAGACGAGCAGCGCTAGCCGCCAGGCCAGCAATAGACGATACAACACAGTACAGCCTTGGGGTGAAGTACTGAGTCGTTTGAGGCTTTATACCTGAGAGAAGAGCGGTAGGCAACGCTTCGGCCGGGTTATGCAGATTGACTCGGTCGTCATTGCACCCTCATGTTAAAATCAGTAAGGCGCGCAAAGCGAGCAAATGGGAACAACTCGCATACACTCCGGGCATGCCAATGGGCCGAGAATAGAGCCATTGGGTGCCTATACGGCTACGTAGGAAAACCGACGGCTGAATGTGGCAACGGCATATGGTGATTGTGATGCTGAGGCTGTTGCTAGCACCGGCCTAACAGCAGTTGTGCCTGATTCCGGGGTTGGTTGATTCCATCAATGCTTTGGATTGATGCTGTTGACAGTAAGGCATCTACGAGTTAGGTATGTAGTATGTACGTACACCGTGTTCAAGCATGCACGCAGCTATTGATGGAGAATGGAGCACCTTGTATCCGCATGGCATGTAAAGGATAACCAGAAGCAAAACACAGCGATGACGGAATAGATTGTATGCGGCTTCAAGCTTATTGAAATCGTAGCATCTGGTGAAGACCTGGGAACTGCCAAAGGGCGGGCGGTTGCTGCAGGATCTGAGACCAACATGAAGTACAGTACCTGCAACGGCGGCGGCTCCCCAGAGTACCTGTACCAATGCATCACCGCACGTCGGACCGTCATTGGCGAGTCACGCACGGGGCTCGTCCCGCGCTCTCAGACACCAGGCGGCAGTGGCACAGGTCTCACAGGGGAGGATACGGGCACCGAAATGGTGGGTTGGGGTTGGCCCGCGTACAGATGCAAGTACCTCTACCTCTTGCTCAGACACACGCAAAAAGATGCAACGAGCCAGAAAAAAATCACCTCAACGGTGCGAAGAGGATGCCAACAGCTCACTGTGCGTGCCAATGACAGAAGCCAAGAGACATTGGCCGGACAGCTTGGCTTATTACAGGGTCCTTCTTATTTTCTCATTTTTGAGGGTGGCAGTGAGTAGCTGCTGTTTCGCTAGGGAGTATCAACATGTGTAGAACACTATGACGGTGAATTGGGCATAAAAGGCAATAAGACACTCATCAGCCAACGTGAATCTACCAAGCCAAAAAAGAAAACATCTATTCATTCAAACCCGGCACACGAGTGTGACAGAATGACAGAGATTGAAGCAGGGGTCCCAAATCACGGCATCTCGGCGGTGAGTTTTTGTGCAGATAGAGCTGCATCAGCCCCTGCTCAGTGCTCGCGCCTTGGGTCCGTAAATGTGACTTTCGAGATGGAAACAACGTCAGGGATCTGCGCGCAAAGAGTTACCGCCTTGTCGATTCACATCCATGGTCTTCGGGTTTTGCCGAATTTTCCTGGAAAGCCTCGTCTTTGGGATACAACGGCCTCTGAGGGATACTTTGCTGCCCTGTTGTACAGCAACACATGCTATTTTGTTATTTCTCGTAGATGCTCCCTATTACAAATGGCCAAGCATTCTTAACCGAGTCAATGTCACTGCTTCAAGCACATTGTCATTAAATCAAGGCAAAACAATGAGGCTAGCATATAGCACAGAGCATCTCCTCGGCCAACCTCTTAGCATCCTATCGTTGCGAGCGTGTGTCGTGGTGGCGCAACACCGGAGCAACAGCAAGCCCACCAACAGGCTAAACAGTTTTCTCGCTTCTGCGTGTCTCTCAAAATCTCCTTTTTTTTTTCACGCCCTCACTGCTGAATTGGACAATGCAAAATGCTGGTTAGGTAGATTGCCTTGTGCGTCGTGCGTGCGTCTGAACTGCAGCAAAAGTGACCAATATGCAAGTGACAGCCTACATGTACGTACCTACTCGGGCAATGTCAATGTTGCAGTACACTGGATGCGGATGCGCCAAGTGTCTGCGCGGTCGGTACCGGTACATGCGCTTGGGCTTGGCCCCATCATGCGAACAGCACAGCACGTCGAGTGCAATTTTTTTCGCAGAGCCCACATTGATGAAGCAAACATGCAGCTTCTGAAAAAACGGTCAACGAGTTCGCCTCTTTTTTTTTCTCTCTCCGCCATTTTGCGTTTCTGCTTGTTTCTTCTGGTGGTCTGATAATCCCTCTAACTACATGGAAGTACAAGGAATACACTCTCGTACTGTACAGGCTTGTTACATCAAATGGACTGTGTCCAGCAATACAACAGCATCGTCATCCTCGGATACGGCACCGGTACTTTTGCCCTCGTCTCGATTTGAAATGTGCTTCAAAAAAAAATCCACAATCTTCAACAAGACAAGCCCCTCCCCGCCCGCGGCTGAAGCTGCCGCGCCCCGCTTGCCATCACCGACTTTAAATTGTGCTGGTCGGATCCCCAGCCCGGATGGAGTCGGGTCTAAGCTACATCAAACACTAACCTCGCGATTAATTAAACAACGAGCCCGTCTCTTGGGTACCGCGTGCAAACAAGTTCCATACAATTACAGTTACCGTTAGCACCGCTCAACGGCGCCCGCCCAGTGCCCTGTGTTCCTTGAAAATACGAAGTACGGCACTAGGCAAGGCAAGGTCAGGTAGTACATACGAAATACGGGATACATTCCCTCTTGCTCGTGGGATGGTTAGAGTATTCAGCCCCCTCCCCCAAATCCCATCGCCTCGGGACCAATCGTGGCCCTTGTTCTGCTCTCCAAAAGTGCAACGCCGGGCTCAGATCCAAGCGTCGGCGTCAGGCCAGAGCTGCGCCTGTCGCGGAAAGGGGCATAACGCGGGATGCCTATACCTGTGTTTGTACTGTACTGTATGAGATGGCGTTGCCCCATCTATCTTGAGTCTTTGCGGGAGCACACATTCCGTACTGTAGTTGGCAGCCTCGCGAGTCGTGCTCAAATTCAACGTGCCGCCTCGTGGGGTCGCTCCCCCAGGATTCTTTGTAAGACATGTAGCTTTCTACGCCAAGTTCAAGCACATGTACATACAATTTAGCCAGCATAACGTACCTAGTATTCACCAATTCCGCGTCTTCGGGTCGTGCTGGGTAGGTATGTAATGTATCGGATCTTGTGACAATCTCCGTCAGCTGCCCATCGCCATCAAAGATAGACAGACTTCAAAGGGTTCAAACAAAGGGTCAATTTCAACGACTCAACCAACAGACCCCGACCTGAGCTACCTGATTCAGCATCCAGCAGAGGATTTACTCTGGCTGGACCCCTTACGCCAAACGACCACACCACCAAAGACGTAGAATGACGACCTCCATGGATAATGAGCTCCCACAGCAATAAGTAATGCGGCTGCCTGGGCCATAAGCGCGCCACGCCCGAACGATATTTTCCGGCAATTGCATCAATCCGCCCCCCATGTCCCTGTGAGACGCGTTTTGTCAAGCTATTTTCTCGATTGCTTTCTGGATGAGGAAAAATCACAACCTCCCCCAGTCTGGGGTTGTGAGTCGGAACTCGGAGCAGCTAAATTGAAAAGCAAGCTGGGATCACTGGAGGCCCCCGGTGTTCCGGCAAGTGCTCCGTCTCCGTCCAACACACCAAAGCATCGGACCGCAAGGTGCTCCCAGCTTGATATTCGCACTTTGAACTTCAGGCTCTAATACTCCGTACTCTGTATTGGTGACCAATCTGCTTGGGATCATGAGTTGGCACCTACATGTATCACGCAAGTACCGGTACAAAAACGTCAATCTGCAAAGGCGGGAATAGAACCCGAACCAGTCGGACAACATGAAGAGAAGCAGTGGTTACAAAGCAACCAAAGAGCTGGCCAACAGCAACTGGCCAAGGAAATCTTCATTGCCCACGCCTCAATCTCCAGCCCGTCAGATGTCTCATTCTCATGCCAGCTTTGAGACATGCATCCGGGGGTGCGACCTGAGTTTCCACTAGCCCGGCCGTTAGCCCGGCATCGATCTCTTAGCATCGCGCTTCGCTCCCCCTGCCCTTCCAGCATTAGAGATTTGATCCCCTTTGCGACGGGACAGGGTTGGGCCAAATTTGGGGACCGGACATCCATTGATCTTTTGATTCCACCAGACGGTAAATGAAATCAGCCTGGCGTCAACTGTACAGTAATGAATGTCCCGTCAGCTCCACTACAGTAGCAAAAAGTCCACAAGAGATGCCCGCAAAATTCCCCGCAAATGCTCAATGTGATCAACCTGGTCTCCAGCGAACGAGATCTCTTGTCTGCGTTGATACTGAATCAGATGCCCACCATCAGCTGTGAGACCACTGCAAAGCCCGCCCCCATAGCTGGATATTATTAGTCCTCCCTCCTCTCCCTATCTCTGCCACTCACTCTCTCTCCTCCCACCAAAAACGTCAACATCGGATCGGCGCCCGAAGTGGATTCAACTTAGGCCACCCAGCCGCACGAGGCAGAAACGAGCCACGATGCTCTCTCCTGAGACGGAGACTCGGCCTAAAATATTACTACTACTCGGCCGGCGTCTTAATTCGCGGGCACAAGTCATGAGATGGAAATGGCGTTATATTTTCTTTTCCGGCTCTCCTGGGAGTAACTGCCGTCCGTGACCGATGTTCCGTTTTCTTTTTTAGGGTAGAGGTGTGAAGGGTGGTGCTTTTGATTGGATTGCTTGTACGAGTAAGTGAAACGAGATATCTATCGAGGATCGTAGTGCACGTACCCTATACGACTACGATTCGTGGTTAAAGATTGTTGAGATGGTGAAGCAGTGGCGAGCTGTAATTTTTGATGCTCATTATTCAAAATTGTCTTGGTGTCGATGAATACATGACTTGCCATGGTGCCAAAATTGCTTGCATTGAAATGATTCTGTTTTCGCTTTGTTTCGTCCATGATTTCCCCCCTTATCGGCATCTTCCTTCATAAAACGAGCGTTCCGAGATGCAGTCGGAATTACAAAACAACAAGAGCAACAAACACCCCAACCCAGAAGCAGACAAATAGGCGAACAGACTCACCGCGGACCCTTTTCGTTCATGCCCCAATAGATTGCCGGTCAACCATCCCAAACAAACAAAGCCGGCCGTTGCGTTTCAACACCCCTAGAGCTAGGGAGTGCAGATGGAGCGTCCGCACGTGTCGGCGGCGTCTAAAAAGCGCCACCGCAACGGTCTTTTTCACATGGGGAGGCGCCTGGATTTCGTTTAGACCGCTTGGGGAAGGAACCTGAGTTGCTCCGTCAGCCGTGTCGCAGCTTTGCACATGTTTATCGAATAGGAAGAGCGTGGGCTTACACATGGGCGTGACGGCGTTGCCGATGAAGCATCTCGAAAGTGCTGATCCGATCTGGGCAAAGGTCTGGGCAAACGACATGATCCCTGAAGAGAGCTAACTAACATGAAGAGAGCTAAGTAGACTACATGATAATTCTTTTGATTGACGTATTCGCATCATGGTGTTTCTCTATGGGAGCCACACTTGCTTCATCTTCTCACCTCTTACATGTGAATCGCCGAGGTGAGGCCATGGCTAACTCCTTGCATGATTGCGCTGTAACTGTGTTTGTATGCACATCACCTGCAAGGTTCCCGTGTGCGACCAGATCAGGAAAGCCACATGTACGGTAGTAATGCATGATGGCGCGTTTTTTCGTGCATCAAGTATGTCATCTAGCCGTGCGGAGAGCGTCGAGGGTTTCGCGTGCACGGATCTCTGGGATGTCTGGCTGACTATGCGATATACGAGGAATGCAAGAATGACTTGCCTCTGAATGAAGAGTGTTTCCAAGCATGAAAGGAAGCTACAGAGACACACTAGGTTTAATGATACTCGAGTAATACATGCTTAATGTTCCAGTTGCCAAATAAATAGTATATGATTCTTGGGGAACGGCTGTTATAGCGGGTTGGTCGGCGTTGATCTATAAAGAAATAGCCCAACAAGAGCGTAATTAAGTGCAACAGAAGAAAAAAGAACGAGCTGTTAAAGAACATAAATATATCTATAAGAGCTTTTCTAACCCAAGCCGAGCATAAGCAAAACACCTCAGCTGGGAAAAGGCGACTGTATATACCCAGCCTCGAGACTCTAACATGGGCCTTGATCTCATCCGATATCTGGATCCATAGATCTAAATCAAACAACAACCGTCAATTACAGAGGCCAAATATTATTTCAAAAATTTAGAAAAAGATGTTAAGTGCTGTAAATCTCAATAATCGACGCAGTCTCCATCTCAAGATCTCAGATCCAGATATCCCATCCTCCCCACCCATCT||||||,GTAACGGATGGGGCTTCTGGCTGGACATGGAACATGGCAGCTCAGCCAACAAGGAGACAAAAGCAGAGCAGGCACATGACAATGGTGAAATGGCGGATCGCCGGGGGGGTTAGACTCTACAAGGTTTGAACGTCGAATCGAGGGCTGTAATTGAACACATTGAATTGCAGACGAGCAGCGCTAGCCGCCAGGCCAGCAATAGACGATACAACACAGTACAGCCTTGGGGTGAAGTACTGAGTCGTTTGAGGCTTTATACCTGAGAGAAGAGCGGTAGGCAACGCTTCGGCCGGGTTATGCAGATTGACTCGGTCGTCATTGCACCCTCATGTTAAAATCAGTAAGGCGCGCAAAGCGAGCAAATGGGAACAACTCGCATACACTCCGGGCATGCCAATGGGCCGAGAATAGAGCCATTGGGTGCCTATACGGCTACGTAGGAAAACCGACGGCTGAATGTGGCAACGGCATATGGTGATTGTGATGCTGAGGCTGTTGCTAGCACCGGCCTAACAGCAGTTGTGCCTGATTCCGGGGTTGGTTGATTCCATCAATGCTTTGGATTGATGCTGTTGACAGTAAGGCATCTACGAGTTAGGTATGTAGTATGTACGTACACCGTGTTCAAGCATGCACGCAGCTATTGATGGAGAATGGAGCACCTTGTATCCGCATGGCATGTAAAGGATAACCAGAAGCAAAACACAGCGATGACGGAATAGATTGTATGCGGCTTCAAGCTTATTGAAATCGTAGCATCTGGTGAAGACCTGGGAACTGCCAAAGGGCGGGCGGTTGCTGCAGGATCTGAGACCAACATGAAGTACAGTACCTGCAACGGCGGCGGCTCCCCAGAGTACCTGTACCAATGCATCACCGCACGTCGGACCGTCATTGGCGAGTCACGCACGGGGCTCGTCCCGCGCTCTCAGACACCAGGCGGCAGTGGCACAGGTCTCACAGGGGAGGATACGGGCACCGAAATGGTGGGTTGGGGTTGGCCCGCGTACAGATGCAAGTACCTCTACCTCTTGCTCAGACACACGCAAAAAGATGCAACGAGCCAGAAAAAAATCACCTCAACGGTGCGAAGAGGATGCCAACAGCTCACTGTGCGTGCCAATGACAGAAGCCAAGAGACATTGGCCGGACAGCTTGGCTTATTACAGGGTCCTTCTTATTTTCTCATTTTTGAGGGTGGCAGTGAGTAGCTGCTGTTTCGCTAGGGAGTATCAACATGTGTAGAACACTATGACGGTGAATTGGGCATAAAAGGCAATAAGACACTCATCAGCCAACGTGAATCTACCAAGCCAAAAAAGAAAACATCTATTCATTCAAACCCGGCACACGAGTGTGACAGAATGACAGAGATTGAAGCAGGGGTCCCAAATCACGGCATCTCGGCGGTGAGTTTTTGTGCAGATAGAGCTGCATCAGCCCCTGCTCAGTGCTCGCGCCTTGGGTCCGTAAATGTGACTTTCGAGATGGAAACAACGTCAGGGATCTGCGCGCAAAGAGTTACCGCCTTGTCGATTCACATCCATGGTCTTCGGGTTTTGCCGAATTTTCCTGGAAAGCCTCGTCTTTGGGATACAACGGCCTCTGAGGGATACTTTGCTGCCCTGTTGTACAGCAACACATGCTATTTTGTTATTTCTCGTAGATGCTCCCTATTACAAATGGCCAAGCATTCTTAACCGAGTCAATGTCACTGCTTCAAGCACATTGTCATTAAATCAAGGCAAAACAATGAGGCTAGCATATAGCACAGAGCATCTCCTCGGCCAACCTCTTAGCATCCTATCGTTGCGAGCGTGTGTCGTGGTGGCGCAACACCGGAGCAACAGCAAGCCCACCAACAGGCTAAACAGTTTTCTCGCTTCTGCGTGTCTCTCAAAATCTCCTTTTTTTTTTCACGCCCTCACTGCTGAATTGGACAATGCAAAATGCTGGTTAGGTAGATTGCCTTGTGCGTCGTGCGTGCGTCTGAACTGCAGCAAAAGTGACCAATATGCAAGTGACAGCCTACATGTACGTACCTACTCGGGCAATGTCAATGTTGCAGTACACTGGATGCGGATGCGCCAAGTGTCTGCGCGGTCGGTACCGGTACATGCGCTTGGGCTTGGCCCCATCATGCGAACAGCACAGCACGTCGAGTGCAATTTTTTTCGCAGAGCCCACATTGATGAAGCAAACATGCAGCTTCTGAAAAAACGGTCAACGAGTTCGCCTCTTTTTTTTTCTCTCTCCGCCATTTTGCGTTTCTGCTTGTTTCTTCTGGTGGTCTGATAATCCCTCTAACTACATGGAAGTACAAGGAATACACTCTCGTACTGTACAGGCTTGTTACATCAAATGGACTGTGTCCAGCAATACAACAGCATCGTCATCCTCGGATACGGCACCGGTACTTTTGCCCTCGTCTCGATTTGAAATGTGCTTCAAAAAAAAATCCACAATCTTCAACAAGACAAGCCCCTCCCCGCCCGCGGCTGAAGCTGCCGCGCCCCGCTTGCCATCACCGACTTTAAATTGTGCTGGTCGGATCCCCAGCCCGGATGGAGTCGGGTCTAAGCTACATCAAACACTAACCTCGCGATTAATTAAACAACGAGCCCGTCTCTTGGGTACCGCGTGCAAACAAGTTCCATACAATTACAGTTACCGTTAGCACCGCTCAACGGCGCCCGCCCAGTGCCCTGTGTTCCTTGAAAATACGAAGTACGGCACTAGGCAAGGCAAGGTCAGGTAGTACATACGAAATACGGGATACATTCCCTCTTGCTCGTGGGATGGTTAGAGTATTCAGCCCCCTCCCCCAAATCCCATCGCCTCGGGACCAATCGTGGCCCTTGTTCTGCTCTCCAAAAGTGCAACGCCGGGCTCAGATCCAAGCGTCGGCGTCAGGCCAGAGCTGCGCCTGTCGCGGAAAGGGGCATAACGCGGGATGCCTATACCTGTGTTTGTACTGTACTGTATGAGATGGCGTTGCCCCATCTATCTTGAGTCTTTGCGGGAGCACACATTCCGTACTGTAGTTGGCAGCCTCGCGAGTCGTGCTCAAATTCAACGTGCCGCCTCGTGGGGTCGCTCCCCCAGGATTCTTTGTAAGACATGTAGCTTTCTACGCCAAGTTCAAGCACATGTACATACAATTTAGCCAGCATAACGTACCTAGTATTCACCAATTCCGCGTCTTCGGGTCGTGCTGGGTAGGTATGTAATGTATCGGATCTTGTGACAATCTCCGTCAGCTGCCCATCGCCATCAAAGATAGACAGACTTCAAAGGGTTCAAACAAAGGGTCAATTTCAACGACTCAACCAACAGACCCCGACCTGAGCTACCTGATTCAGCATCCAGCAGAGGATTTACTCTGGCTGGACCCCTTACGCCAAACGACCACACCACCAAAGACGTAGAATGACGACCTCCATGGATAATGAGCTCCCACAGCAATAAGTAATGCGGCTGCCTGGGCCATAAGCGCGCCACGCCCGAACGATATTTTCCGGCAATTGCATCAATCCGCCCCCCATGTCCCTGTGAGACGCGTTTTGTCAAGCTATTTTCTCGATTGCTTTCTGGATGAGGAAAAATCACAACCTCCCCCAGTCTGGGGTTGTGAGTCGGAACTCGGAGCAGCTAAATTGAAAAGCAAGCTGGGATCACTGGAGGCCCCCGGTGTTCCGGCAAGTGCTCCGTCTCCGTCCAACACACCAAAGCATCGGACCGCAAGGTGCTCCCAGCTTGATATTCGCACTTTGAACTTCAGGCTCTAATACTCCGTACTCTGTATTGGTGACCAATCTGCTTGGGATCATGAGTTGGCACCTACATGTATCACGCAAGTACCGGTACAAAAACGTCAATCTGCAAAGGCGGGAATAGAACCCGAACCAGTCGGACAACATGAAGAGAAGCAGTGGTTACAAAGCAACCAAAGAGCTGGCCAACAGCAACTGGCCAAGGAAATCTTCATTGCCCACGCCTCAATCTCCAGCCCGTCAGATGTCTCATTCTCATGCCAGCTTTGAGACATGCATCCGGGGGTGCGACCTGAGTTTCCACTAGCCCGGCCGTTAGCCCGGCATCGATCTCTTAGCATCGCGCTTCGCTCCCCCTGCCCTTCCAGCATTAGAGATTTGATCCCCTTTGCGACGGGACAGGGTTGGGCCAAATTTGGGGACCGGACATCCATTGATCTTTTGATTCCACCAGACGGTAAATGAAATCAGCCTGGCGTCAACTGTACAGTAATGAATGTCCCGTCAGCTCCACTACAGTAGCAAAAAGTCCACAAGAGATGCCCGCAAAATTCCCCGCAAATGCTCAATGTGATCAACCTGGTCTCCAGCGAACGAGATCTCTTGTCTGCGTTGATACTGAATCAGATGCCCACCATCAGCTGTGAGACCACTGCAAAGCCCGCCCCCATAGCTGGATATTATTAGTCCTCCCTCCTCTCCCTATCTCTGCCACTCACTCTCTCTCCTCCCACCAAAAACGTCAACATCGGATCGGCGCCCGAAGTGGATTCAACTTAGGCCACCCAGCCGCACGAGGCAGAAACGAGCCACGATGCTCTCTCCTGAGACGGAGACTCGGCCTAAAATATTACTACTACTCGGCCGGCGTCTTAATTCGCGGGCACAAGTCATGAGATGGAAATGGCGTTATATTTTCTTTTCCGGCTCTCCTGGGAGTAACTGCCGTCCGTGACCGATGTTCCGTTTTCTTTTTTAGGGTAGAGGTGTGAAGGGTGGTGCTTTTGATTGGATTGCTTGTACGAGTAAGTGAAACGAGATATCTATCGAGGATCGTAGTGCACGTACCCTATACGACTACGATTCGTGGTTAAAGATTGTTGAGATGGTGAAGCAGTGGCGAGCTGTAATTTTTGATGCTCATTATTCAAAATTGTCTTGGTGTCGATGAATACATGACTTGCCATGGTGCCAAAATTGCTTGCATTGAAATGATTCTGTTTTCGCTTTGTTTCGTCCATGATTTCCCCCCTTATCGGCATCTTCCTTCATAAAACGAGCGTTCCGAGATGCAGTCGGAATTACAAAACAACAAGAGCAACAAACACCCCAACCCAGAAGCAGACAAATAGGCGAACAGACTCACCGCGGACCCTTTTCGTTCATGCCCCAATAGATTGCCGGTCAACCATCCCAAACAAACAAAGCCGGCCGTTGCGTTTCAACACCCCTAGAGCTAGGGAGTGCAGATGGAGCGTCCGCACGTGTCGGCGGCGTCTAAAAAGCGCCACCGCAACGGTCTTTTTCACATGGGGAGGCGCCTGGATTTCGTTTAGACCGCTTGGGGAAGGAACCTGAGTTGCTCCGTCAGCCGTGTCGCAGCTTTGCACATGTTTATCGAATAGGAAGAGCGTGGGCTTACACATGGGCGTGACGGCGTTGCCGATGAAGCATCTCGAAAGTGCTGATCCGATCTGGGCAAAGGTCTGGGCAAACGACATGATCCCTGAAGAGAGCTAACTAACATGAAGAGAGCTAAGTAGACTACATGATAATTCTTTTGATTGACGTATTCGCATCATGGTGTTTCTCTATGGGAGCCACACTTGCTTCATCTTCTCACCTCTTACATGTGAATCGCCGAGGTGAGGCCATGGCTAACTCCTTGCATGATTGCGCTGTAACTGTGTTTGTATGCACATCACCTGCAAGGTTCCCGTGTGCGACCAGATCAGGAAAGCCACATGTACGGTAGTAATGCATGATGGCGCGTTTTTTCGTGCATCAAGTATGTCATCTAGCCGTGCGGAGAGCGTCGAGGGTTTCGCGTGCACGGATCTCTGGGATGTCTGGCTGACTATGCGATATACGAGGAATGCAAGAATGACTTGCCTCTGAATGAAGAGTGTTTCCAAGCATGAAAGGAAGCTACAGAGACACACTAGGTTTAATGATACTCGAGTAATACATGCTTAATGTTCCAGTTGCCAAATAAATAGTATATGATTCTTGGGGAACGGCTGTTATAGCGGGTTGGTCGGCGTTGATCTATAAAGAAATAGCCCAACAAGAGCGTAATTAAGTGCAACAGAAGAAAAAAGAACGAGCTGTTAAAGAACATAAATATATCTATAAGAGCTTTTCTAACCCAAGCCGAGCATAAGCAAAACACCTCAGCTGGGAAAAGGCGACTGTATATACCCAGCCTCGAGACTCTAACATGGGCCTTGATCTCATCCGATATCTGGATCCATAGATCTAAATCAAACAACAACCGTCAATTACAGAGGCCAAATATTATTTCAAAAATTTAGAAAAAGATGTTAAGTGCTGTAAATCTCAATAATCGACGCAGTCTCCATCTCAAGATCTCAGATCCAGATATCCCATCCTCCCCACCCATCT|intergenic_region|MODIFIER|exon-XM_006968187.1-1-exon-XM_006968066.2-1|GENE_exon-XM_006968187.1-1-GENE_exon-XM_006968066.2-1|intergenic_region|GENE_exon-XM_006968187.1-1-GENE_exon-XM_006968066.2-1|||n.499961delCinsGTAACGGATGGGGCTTCTGGCTGGACATGGAACATGGCAGCTCAGCCAACAAGGAGACAAAAGCAGAGCAGGCACATGACAATGGTGAAATGGCGGATCGCCGGGGGGGTTAGACTCTACAAGGTTTGAACGTCGAATCGAGGGCTGTAATTGAACACATTGAATTGCAGACGAGCAGCGCTAGCCGCCAGGCCAGCAATAGACGATACAACACAGTACAGCCTTGGGGTGAAGTACTGAGTCGTTTGAGGCTTTATACCTGAGAGAAGAGCGGTAGGCAACGCTTCGGCCGGGTTATGCAGATTGACTCGGTCGTCATTGCACCCTCATGTTAAAATCAGTAAGGCGCGCAAAGCGAGCAAATGGGAACAACTCGCATACACTCCGGGCATGCCAATGGGCCGAGAATAGAGCCATTGGGTGCCTATACGGCTACGTAGGAAAACCGACGGCTGAATGTGGCAACGGCATATGGTGATTGTGATGCTGAGGCTGTTGCTAGCACCGGCCTAACAGCAGTTGTGCCTGATTCCGGGGTTGGTTGATTCCATCAATGCTTTGGATTGATGCTGTTGACAGTAAGGCATCTACGAGTTAGGTATGTAGTATGTACGTACACCGTGTTCAAGCATGCACGCAGCTATTGATGGAGAATGGAGCACCTTGTATCCGCATGGCATGTAAAGGATAACCAGAAGCAAAACACAGCGATGACGGAATAGATTGTATGCGGCTTCAAGCTTATTGAAATCGTAGCATCTGGTGAAGACCTGGGAACTGCCAAAGGGCGGGCGGTTGCTGCAGGATCTGAGACCAACATGAAGTACAGTACCTGCAACGGCGGCGGCTCCCCAGAGTACCTGTACCAATGCATCACCGCACGTCGGACCGTCATTGGCGAGTCACGCACGGGGCTCGTCCCGCGCTCTCAGACACCAGGCGGCAGTGGCACAGGTCTCACAGGGGAGGATACGGGCACCGAAATGGTGGGTTGGGGTTGGCCCGCGTACAGATGCAAGTACCTCTACCTCTTGCTCAGACACACGCAAAAAGATGCAACGAGCCAGAAAAAAATCACCTCAACGGTGCGAAGAGGATGCCAACAGCTCACTGTGCGTGCCAATGACAGAAGCCAAGAGACATTGGCCGGACAGCTTGGCTTATTACAGGGTCCTTCTTATTTTCTCATTTTTGAGGGTGGCAGTGAGTAGCTGCTGTTTCGCTAGGGAGTATCAACATGTGTAGAACACTATGACGGTGAATTGGGCATAAAAGGCAATAAGACACTCATCAGCCAACGTGAATCTACCAAGCCAAAAAAGAAAACATCTATTCATTCAAACCCGGCACACGAGTGTGACAGAATGACAGAGATTGAAGCAGGGGTCCCAAATCACGGCATCTCGGCGGTGAGTTTTTGTGCAGATAGAGCTGCATCAGCCCCTGCTCAGTGCTCGCGCCTTGGGTCCGTAAATGTGACTTTCGAGATGGAAACAACGTCAGGGATCTGCGCGCAAAGAGTTACCGCCTTGTCGATTCACATCCATGGTCTTCGGGTTTTGCCGAATTTTCCTGGAAAGCCTCGTCTTTGGGATACAACGGCCTCTGAGGGATACTTTGCTGCCCTGTTGTACAGCAACACATGCTATTTTGTTATTTCTCGTAGATGCTCCCTATTACAAATGGCCAAGCATTCTTAACCGAGTCAATGTCACTGCTTCAAGCACATTGTCATTAAATCAAGGCAAAACAATGAGGCTAGCATATAGCACAGAGCATCTCCTCGGCCAACCTCTTAGCATCCTATCGTTGCGAGCGTGTGTCGTGGTGGCGCAACACCGGAGCAACAGCAAGCCCACCAACAGGCTAAACAGTTTTCTCGCTTCTGCGTGTCTCTCAAAATCTCCTTTTTTTTTTCACGCCCTCACTGCTGAATTGGACAATGCAAAATGCTGGTTAGGTAGATTGCCTTGTGCGTCGTGCGTGCGTCTGAACTGCAGCAAAAGTGACCAATATGCAAGTGACAGCCTACATGTACGTACCTACTCGGGCAATGTCAATGTTGCAGTACACTGGATGCGGATGCGCCAAGTGTCTGCGCGGTCGGTACCGGTACATGCGCTTGGGCTTGGCCCCATCATGCGAACAGCACAGCACGTCGAGTGCAATTTTTTTCGCAGAGCCCACATTGATGAAGCAAACATGCAGCTTCTGAAAAAACGGTCAACGAGTTCGCCTCTTTTTTTTTCTCTCTCCGCCATTTTGCGTTTCTGCTTGTTTCTTCTGGTGGTCTGATAATCCCTCTAACTACATGGAAGTACAAGGAATACACTCTCGTACTGTACAGGCTTGTTACATCAAATGGACTGTGTCCAGCAATACAACAGCATCGTCATCCTCGGATACGGCACCGGTACTTTTGCCCTCGTCTCGATTTGAAATGTGCTTCAAAAAAAAATCCACAATCTTCAACAAGACAAGCCCCTCCCCGCCCGCGGCTGAAGCTGCCGCGCCCCGCTTGCCATCACCGACTTTAAATTGTGCTGGTCGGATCCCCAGCCCGGATGGAGTCGGGTCTAAGCTACATCAAACACTAACCTCGCGATTAATTAAACAACGAGCCCGTCTCTTGGGTACCGCGTGCAAACAAGTTCCATACAATTACAGTTACCGTTAGCACCGCTCAACGGCGCCCGCCCAGTGCCCTGTGTTCCTTGAAAATACGAAGTACGGCACTAGGCAAGGCAAGGTCAGGTAGTACATACGAAATACGGGATACATTCCCTCTTGCTCGTGGGATGGTTAGAGTATTCAGCCCCCTCCCCCAAATCCCATCGCCTCGGGACCAATCGTGGCCCTTGTTCTGCTCTCCAAAAGTGCAACGCCGGGCTCAGATCCAAGCGTCGGCGTCAGGCCAGAGCTGCGCCTGTCGCGGAAAGGGGCATAACGCGGGATGCCTATACCTGTGTTTGTACTGTACTGTATGAGATGGCGTTGCCCCATCTATCTTGAGTCTTTGCGGGAGCACACATTCCGTACTGTAGTTGGCAGCCTCGCGAGTCGTGCTCAAATTCAACGTGCCGCCTCGTGGGGTCGCTCCCCCAGGATTCTTTGTAAGACATGTAGCTTTCTACGCCAAGTTCAAGCACATGTACATACAATTTAGCCAGCATAACGTACCTAGTATTCACCAATTCCGCGTCTTCGGGTCGTGCTGGGTAGGTATGTAATGTATCGGATCTTGTGACAATCTCCGTCAGCTGCCCATCGCCATCAAAGATAGACAGACTTCAAAGGGTTCAAACAAAGGGTCAATTTCAACGACTCAACCAACAGACCCCGACCTGAGCTACCTGATTCAGCATCCAGCAGAGGATTTACTCTGGCTGGACCCCTTACGCCAAACGACCACACCACCAAAGACGTAGAATGACGACCTCCATGGATAATGAGCTCCCACAGCAATAAGTAATGCGGCTGCCTGGGCCATAAGCGCGCCACGCCCGAACGATATTTTCCGGCAATTGCATCAATCCGCCCCCCATGTCCCTGTGAGACGCGTTTTGTCAAGCTATTTTCTCGATTGCTTTCTGGATGAGGAAAAATCACAACCTCCCCCAGTCTGGGGTTGTGAGTCGGAACTCGGAGCAGCTAAATTGAAAAGCAAGCTGGGATCACTGGAGGCCCCCGGTGTTCCGGCAAGTGCTCCGTCTCCGTCCAACACACCAAAGCATCGGACCGCAAGGTGCTCCCAGCTTGATATTCGCACTTTGAACTTCAGGCTCTAATACTCCGTACTCTGTATTGGTGACCAATCTGCTTGGGATCATGAGTTGGCACCTACATGTATCACGCAAGTACCGGTACAAAAACGTCAATCTGCAAAGGCGGGAATAGAACCCGAACCAGTCGGACAACATGAAGAGAAGCAGTGGTTACAAAGCAACCAAAGAGCTGGCCAACAGCAACTGGCCAAGGAAATCTTCATTGCCCACGCCTCAATCTCCAGCCCGTCAGATGTCTCATTCTCATGCCAGCTTTGAGACATGCATCCGGGGGTGCGACCTGAGTTTCCACTAGCCCGGCCGTTAGCCCGGCATCGATCTCTTAGCATCGCGCTTCGCTCCCCCTGCCCTTCCAGCATTAGAGATTTGATCCCCTTTGCGACGGGACAGGGTTGGGCCAAATTTGGGGACCGGACATCCATTGATCTTTTGATTCCACCAGACGGTAAATGAAATCAGCCTGGCGTCAACTGTACAGTAATGAATGTCCCGTCAGCTCCACTACAGTAGCAAAAAGTCCACAAGAGATGCCCGCAAAATTCCCCGCAAATGCTCAATGTGATCAACCTGGTCTCCAGCGAACGAGATCTCTTGTCTGCGTTGATACTGAATCAGATGCCCACCATCAGCTGTGAGACCACTGCAAAGCCCGCCCCCATAGCTGGATATTATTAGTCCTCCCTCCTCTCCCTATCTCTGCCACTCACTCTCTCTCCTCCCACCAAAAACGTCAACATCGGATCGGCGCCCGAAGTGGATTCAACTTAGGCCACCCAGCCGCACGAGGCAGAAACGAGCCACGATGCTCTCTCCTGAGACGGAGACTCGGCCTAAAATATTACTACTACTCGGCCGGCGTCTTAATTCGCGGGCACAAGTCATGAGATGGAAATGGCGTTATATTTTCTTTTCCGGCTCTCCTGGGAGTAACTGCCGTCCGTGACCGATGTTCCGTTTTCTTTTTTAGGGTAGAGGTGTGAAGGGTGGTGCTTTTGATTGGATTGCTTGTACGAGTAAGTGAAACGAGATATCTATCGAGGATCGTAGTGCACGTACCCTATACGACTACGATTCGTGGTTAAAGATTGTTGAGATGGTGAAGCAGTGGCGAGCTGTAATTTTTGATGCTCATTATTCAAAATTGTCTTGGTGTCGATGAATACATGACTTGCCATGGTGCCAAAATTGCTTGCATTGAAATGATTCTGTTTTCGCTTTGTTTCGTCCATGATTTCCCCCCTTATCGGCATCTTCCTTCATAAAACGAGCGTTCCGAGATGCAGTCGGAATTACAAAACAACAAGAGCAACAAACACCCCAACCCAGAAGCAGACAAATAGGCGAACAGACTCACCGCGGACCCTTTTCGTTCATGCCCCAATAGATTGCCGGTCAACCATCCCAAACAAACAAAGCCGGCCGTTGCGTTTCAACACCCCTAGAGCTAGGGAGTGCAGATGGAGCGTCCGCACGTGTCGGCGGCGTCTAAAAAGCGCCACCGCAACGGTCTTTTTCACATGGGGAGGCGCCTGGATTTCGTTTAGACCGCTTGGGGAAGGAACCTGAGTTGCTCCGTCAGCCGTGTCGCAGCTTTGCACATGTTTATCGAATAGGAAGAGCGTGGGCTTACACATGGGCGTGACGGCGTTGCCGATGAAGCATCTCGAAAGTGCTGATCCGATCTGGGCAAAGGTCTGGGCAAACGACATGATCCCTGAAGAGAGCTAACTAACATGAAGAGAGCTAAGTAGACTACATGATAATTCTTTTGATTGACGTATTCGCATCATGGTGTTTCTCTATGGGAGCCACACTTGCTTCATCTTCTCACCTCTTACATGTGAATCGCCGAGGTGAGGCCATGGCTAACTCCTTGCATGATTGCGCTGTAACTGTGTTTGTATGCACATCACCTGCAAGGTTCCCGTGTGCGACCAGATCAGGAAAGCCACATGTACGGTAGTAATGCATGATGGCGCGTTTTTTCGTGCATCAAGTATGTCATCTAGCCGTGCGGAGAGCGTCGAGGGTTTCGCGTGCACGGATCTCTGGGATGTCTGGCTGACTATGCGATATACGAGGAATGCAAGAATGACTTGCCTCTGAATGAAGAGTGTTTCCAAGCATGAAAGGAAGCTACAGAGACACACTAGGTTTAATGATACTCGAGTAATACATGCTTAATGTTCCAGTTGCCAAATAAATAGTATATGATTCTTGGGGAACGGCTGTTATAGCGGGTTGGTCGGCGTTGATCTATAAAGAAATAGCCCAACAAGAGCGTAATTAAGTGCAACAGAAGAAAAAAGAACGAGCTGTTAAAGAACATAAATATATCTATAAGAGCTTTTCTAACCCAAGCCGAGCATAAGCAAAACACCTCAGCTGGGAAAAGGCGACTGTATATACCCAGCCTCGAGACTCTAACATGGGCCTTGATCTCATCCGATATCTGGATCCATAGATCTAAATCAAACAACAACCGTCAATTACAGAGGCCAAATATTATTTCAAAAATTTAGAAAAAGATGTTAAGTGCTGTAAATCTCAATAATCGACGCAGTCTCCATCTCAAGATCTCAGATCCAGATATCCCATCCTCCCCACCCATCT||||||,GTAACGGATGGGGCTTCTGGCTGGACATGGAACATGGCAGCTCAGCCAACAAGGAGACAAAAGCAGAGCAGGCACATGACAATGGTGAAATGGCGGATCGCCGGGGGGGTTAGACTCTACAAGGTTTGAACGTCGAATCGAGGGCTGTAATTGAACACATTGAATTGCAGACGAGCAGCGCTAGCCGCCAGGCCAGCAATAGACGATACAACACAGTACAGCCTTGGGGTGAAGTACTGAGTCGTTTGAGGCTTTATACCTGAGAGAAGAGCGGTAGGCAACGCTTCGGCCGGGTTATGCAGATTGACTCGGTCGTCATTGCACCCTCATGTTAAAATCAGTAAGGCGCGCAAAGCGAGCAAATGGGAACAACTCGCATACACTCCGGGCATGCCAATGGGCCGAGAATAGAGCCATTGGGTGCCTATACGGCTACGTAGGAAAACCGACGGCTGAATGTGGCAACGGCATATGGTGATTGTGATGCTGAGGCTGTTGCTAGCACCGGCCTAACAGCAGTTGTGCCTGATTCCGGGGTTGGTTGATTCCATCAATGCTTTGGATTGATGCTGTTGACAGTAAGGCATCTACGAGTTAGGTATGTAGTATGTACGTACACCGTGTTCAAGCATGCACGCAGCTATTGATGGAGAATGGAGCACCTTGTATCCGCATGGCATGTAAAGGATAACCAGAAGCAAAACACAGCGATGACGGAATAGATTGTATGCGGCTTCAAGCTTATTGAAATCGTAGCATCTGGTGAAGACCTGGGAACTGCCAAAGGGCGGGCGGTTGCTGCAGGATCTGAGACCAACATGAAGTACAGTACCTGCAACGGCGGCGGCTCCCCAGAGTACCTGTACCAATGCATCACCGCACGTCGGACC
TCATTGGCGAGTCACGCACGGGGCTCGTCCCGCGCTCTCAGACACCAGGCGGCAGTGGCACAGGTCTCACAGGGGAGGATACGGGCACCGAAATGGTGGGTTGGGGTTGGCCCGCGTACAGATGCAAGTACCTCTACCTCTTGCTCAGACACACGCAAAAAGATGCAACGAGCCAGAAAAAAATCACCTCAACGGTGCGAAGAGGATGCCAACAGCTCACTGTGCGTGCCAATGACAGAAGCCAAGAGACATTGGCCGGACAGCTTGGCTTATTACAGGGTCCTTCTTATTTTCTCATTTTTGAGGGTGGCAGTGAGTAGCTGCTGTTTCGCTAGGGAGTATCAACATGTGTAGAACACTATGACGGTGAATTGGGCATAAAAGGCAATAAGACACTCATCAGCCAACGTGAATCTACCAAGCCAAAAAAGAAAACATCTATTCATTCAAACCCGGCACACGAGTGTGACAGAATGACAGAGATTGAAGCAGGGGTCCCAAATCACGGCATCTCGGCGGTGAGTTTTTGTGCAGATAGAGCTGCATCAGCCCCTGCTCAGTGCTCGCGCCTTGGGTCCGTAAATGTGACTTTCGAGATGGAAACAACGTCAGGGATCTGCGCGCAAAGAGTTACCGCCTTGTCGATTCACATCCATGGTCTTCGGGTTTTGCCGAATTTTCCTGGAAAGCCTCGTCTTTGGGATACAACGGCCTCTGAGGGATACTTTGCTGCCCTGTTGTACAGCAACACATGCTATTTTGTTATTTCTCGTAGATGCTCCCTATTACAAATGGCCAAGCATTCTTAACCGAGTCAATGTCACTGCTTCAAGCACATTGTCATTAAATCAAGGCAAAACAATGAGGCTAGCATATAGCACAGAGCATCTCCTCGGCCAACCTCTTAGCATCCTATCGTTGCGAGCGTGTGTCGTGGTGGCGCAACACCGGAGCAACAGCAAGCCCACCAACAGGCTAAACAGTTTTCTCGCTTCTGCGTGTCTCTCAAAATCTCCTTTTTTTTTTCACGCCCTCACTGCTGAATTGGACAATGCAAAATGCTGGTTAGGTAGATTGCCTTGTGCGTCGTGCGTGCGTCTGAACTGCAGCAAAAGTGACCAATATGCAAGTGACAGCCTACATGTACGTACCTACTCGGGCAATGTCAATGTTGCAGTACACTGGATGCGGATGCGCCAAGTGTCTGCGCGGTCGGTACCGGTACATGCGCTTGGGCTTGGCCCCATCATGCGAACAGCACAGCACGTCGAGTGCAATTTTTTTCGCAGAGCCCACATTGATGAAGCAAACATGCAGCTTCTGAAAAAACGGTCAACGAGTTCGCCTCTTTTTTTTTCTCTCTCCGCCATTTTGCGTTTCTGCTTGTTTCTTCTGGTGGTCTGATAATCCCTCTAACTACATGGAAGTACAAGGAATACACTCTCGTACTGTACAGGCTTGTTACATCAAATGGACTGTGTCCAGCAATACAACAGCATCGTCATCCTCGGATACGGCACCGGTACTTTTGCCCTCGTCTCGATTTGAAATGTGCTTCAAAAAAAAATCCACAATCTTCAACAAGACAAGCCCCTCCCCGCCCGCGGCTGAAGCTGCCGCGCCCCGCTTGCCATCACCGACTTTAAATTGTGCTGGTCGGATCCCCAGCCCGGATGGAGTCGGGTCTAAGCTACATCAAACACTAACCTCGCGATTAATTAAACAACGAGCCCGTCTCTTGGGTACCGCGTGCAAACAAGTTCCATACAATTACAGTTACCGTTAGCACCGCTCAACGGCGCCCGCCCAGTGCCCTGTGTTCCTTGAAAATACGAAGTACGGCACTAGGCAAGGCAAGGTCAGGTAGTACATACGAAATACGGGATACATTCCCTCTTGCTCGTGGGATGGTTAGAGTATTCAGCCCCCTCCCCCAAATCCCATCGCCTCGGGACCAATCGTGGCCCTTGTTCTGCTCTCCAAAAGTGCAACGCCGGGCTCAGATCCAAGCGTCGGCGTCAGGCCAGAGCTGCGCCTGTCGCGGAAAGGGGCATAACGCGGGATGCCTATACCTGTGTTTGTACTGTACTGTATGAGATGGCGTTGCCCCATCTATCTTGAGTCTTTGCGGGAGCACACATTCCGTACTGTAGTTGGCAGCCTCGCGAGTCGTGCTCAAATTCAACGTGCCGCCTCGTGGGGTCGCTCCCCCAGGATTCTTTGTAAGACATGTAGCTTTCTACGCCAAGTTCAAGCACATGTACATACAATTTAGCCAGCATAACGTACCTAGTATTCACCAATTCCGCGTCTTCGGGTCGTGCTGGGTAGGTATGTAATGTATCGGATCTTGTGACAATCTCCGTCAGCTGCCCATCGCCATCAAAGATAGACAGACTTCAAAGGGTTCAAACAAAGGGTCAATTTCAACGACTCAACCAACAGACCCCGACCTGAGCTACCTGATTCAGCATCCAGCAGAGGATTTACTCTGGCTGGACCCCTTACGCCAAACGACCACACCACCAAAGACGTAGAATGACGACCTCCATGGATAATGAGCTCCCACAGCAATAAGTAATGCGGCTGCCTGGGCCATAAGCGCGCCACGCCCGAACGATATTTTCCGGCAATTGCATCAATCCGCCCCCCATGTCCCTGTGAGACGCGTTTTGTCAAGCTATTTTCTCGATTGCTTTCTGGATGAGGAAAAATCACAACCTCCCCCAGTCTGGGGTTGTGAGTCGGAACTCGGAGCAGCTAAATTGAAAAGCAAGCTGGGATCACTGGAGGCCCCCGGTGTTCCGGCAAGTGCTCCGTCTCCGTCCAACACACCAAAGCATCGGACCGCAAGGTGCTCCCAGCTTGATATTCGCACTTTGAACTTCAGGCTCTAATACTCCGTACTCTGTATTGGTGACCAATCTGCTTGGGATCATGAGTTGGCACCTACATGTATCACGCAAGTACCGGTACAAAAACGTCAATCTGCAAAGGCGGGAATAGAACCCGAACCAGTCGGACAACATGAAGAGAAGCAGTGGTTACAAAGCAACCAAAGAGCTGGCCAACAGCAACTGGCCAAGGAAATCTTCATTGCCCACGCCTCAATCTCCAGCCCGTCAGATGTCTCATTCTCATGCCAGCTTTGAGACATGCATCCGGGGGTGCGACCTGAGTTTCCACTAGCCCGGCCGTTAGCCCGGCATCGATCTCTTAGCATCGCGCTTCGCTCCCCCTGCCCTTCCAGCATTAGAGATTTGATCCCCTTTGCGACGGGACAGGGTTGGGCCAAATTTGGGGACCGGACATCCATTGATCTTTTGATTCCACCAGACGGTAAATGAAATCAGCCTGGCGTCAACTGTACAGTAATGAATGTCCCGTCAGCTCCACTACAGTAGCAAAAAGTCCACAAGAGATGCCCGCAAAATTCCCCGCAAATGCTCAATGTGATCAACCTGGTCTCCAGCGAACGAGATCTCTTGTCTGCGTTGATACTGAATCAGATGCCCACCATCAGCTGTGAGACCACTGCAAAGCCCGCCCCCATAGCTGGATATTATTAGTCCTCCCTCCTCTCCCTATCTCTGCCACTCACTCTCTCTCCTCCCACCAAAAACGTCAACATCGGATCGGCGCCCGAAGTGGATTCAACTTAGGCCACCCAGCCGCACGAGGCAGAAACGAGCCACGATGCTCTCTCCTGAGACGGAGACTCGGCCTAAAATATTACTACTACTCGGCCGGCGTCTTAATTCGCGGGCACAAGTCATGAGATGGAAATGGCGTTATATTTTCTTTTCCGGCTCTCCTGGGAGTAACTGCCGTCCGTGACCGATGTTCCGTTTTCTTTTTTAGGGTAGAGGTGTGAAGGGTGGTGCTTTTGATTGGATTGCTTGTACGAGTAAGTGAAACGAGATATCTATCGAGGATCGTAGTGCACGTACCCTATACGACTACGATTCGTGGTTAAAGATTGTTGAGATGGTGAAGCAGTGGCGAGCTGTAATTTTTGATGCTCATTATTCAAAATTGTCTTGGTGTCGATGAATACATGACTTGCCATGGTGCCAAAATTGCTTGCATTGAAATGATTCTGTTTTCGCTTTGTTTCGTCCATGATTTCCCCCCTTATCGGCATCTTCCTTCATAAAACGAGCGTTCCGAGATGCAGTCGGAATTACAAAACAACAAGAGCAACAAACACCCCAACCCAGAAGCAGACAAATAGGCGAACAGACTCACCGCGGACCCTTTTCGTTCATGCCCCAATAGATTGCCGGTCAACCATCCCAAACAAACAAAGCCGGCCGTTGCGTTTCAACACCCCTAGAGCTAGGGAGTGCAGATGGAGCGTCCGCACGTGTCGGCGGCGTCTAAAAAGCGCCACCGCAACGGTCTTTTTCACATGGGGAGGCGCCTGGATTTCGTTTAGACCGCTTGGGGAAGGAACCTGAGTTGCTCCGTCAGCCGTGTCGCAGCTTTGCACATGTTTATCGAATAGGAAGAGCGTGGGCTTACACATGGGCGTGACGGCGTTGCCGATGAAGCATCTCGAAAGTGCTGATCCGATCTGGGCAAAGGTCTGGGCAAACGACATGATCCCTGAAGAGAGCTAACTAACATGAAGAGAGCTAAGTAGACTACATGATAATTCTTTTGATTGACGTATTCGCATCATGGTGTTTCTCTATGGGAGCCACACTTGCTTCATCTTCTCACCTCTTACATGTGAATCGCCGAGGTGAGGCCATGGCTAACTCCTTGCATGATTGCGCTGTAACTGTGTTTGTATGCACATCACCTGCAAGGTTCCCGTGTGCGACCAGATCAGGAAAGCCACATGTACGGTAGTAATGCATGATGGCGCGTTTTTTCGTGCATCAAGTATGTCATCTAGCCGTGCGGAGAGCGTCGAGGGTTTCGCGTGCACGGATCTCTGGGATGTCTGGCTGACTATGCGATATACGAGGAATGCAAGAATGACTTGCCTCTGAATGAAGAGTGTTTCCAAGCATGAAAGGAAGCTACAGAGACACACTAGGTTTAATGATACTCGAGTAATACATGCTTAATGTTCCAGTTGCCAAATAAATAGTATATGATTCTTGGGGAACGGCTGTTATAGCGGGTTGGTCGGCGTTGATCTATAAAGAAATAGCCCAACAAGAGCGTAATTAAGTGCAACAGAAGAAAAAAGAACGAGCTGTTAAAGAACATAAATATATCTATAAGAGCTTTTCTAACCCAAGCCGAGCATAAGCAAAACACCTCAGCTGGGAAAAGGCGACTGTATATACCCAGCCTCGAGACTCTAACATGGGCCTTGATCTCATCCGATATCTGGATCCATAGATCTAAATCAAACAACAACCGTCAATTACAGAGGCCAAATATTATTTCAAAAATTTAGAAAAAGATGTTAAGTGCTGTAAATCTCAATAATCGACGCAGTCTCCATCTCAAGATCTCAGATCCAGATATCCCATCCTCCCCACCCATCT|intergenic_region|MODIFIER|exon-XM_006968187.1-1-exon-XM_006968066.2-1|GENE_exon-XM_006968187.1-1-GENE_exon-XM_006968066.2-1|intergenic_region|GENE_exon-XM_006968187.1-1-GENE_exon-XM_006968066.2-1|||n.499960_499961insGTAACGGATGGGGCTTCTGGCTGGACATGGAACATGGCAGCTCAGCCAACAAGGAGACAAAAGCAGAGCAGGCACATGACAATGGTGAAATGGCGGATCGCCGGGGGGGTTAGACTCTACAAGGTTTGAACGTCGAATCGAGGGCTGTAATTGAACACATTGAATTGCAGACGAGCAGCGCTAGCCGCCAGGCCAGCAATAGACGATACAACACAGTACAGCCTTGGGGTGAAGTACTGAGTCGTTTGAGGCTTTATACCTGAGAGAAGAGCGGTAGGCAACGCTTCGGCCGGGTTATGCAGATTGACTCGGTCGTCATTGCACCCTCATGTTAAAATCAGTAAGGCGCGCAAAGCGAGCAAATGGGAACAACTCGCATACACTCCGGGCATGCCAATGGGCCGAGAATAGAGCCATTGGGTGCCTATACGGCTACGTAGGAAAACCGACGGCTGAATGTGGCAACGGCATATGGTGATTGTGATGCTGAGGCTGTTGCTAGCACCGGCCTAACAGCAGTTGTGCCTGATTCCGGGGTTGGTTGATTCCATCAATGCTTTGGATTGATGCTGTTGACAGTAAGGCATCTACGAGTTAGGTATGTAGTATGTACGTACACCGTGTTCAAGCATGCACGCAGCTATTGATGGAGAATGGAGCACCTTGTATCCGCATGGCATGTAAAGGATAACCAGAAGCAAAACACAGCGATGACGGAATAGATTGTATGCGGCTTCAAGCTTATTGAAATCGTAGCATCTGGTGAAGACCTGGGAACTGCCAAAGGGCGGGCGGTTGCTGCAGGATCTGAGACCAACATGAAGTACAGTACCTGCAACGGCGGCGGCTCCCCAGAGTACCTGTACCAATGCATCACCGCACGTCGGACCGTCATTGGCGAGTCACGCACGGGGCTCGTCCCGCGCTCTCAGACACCAGGCGGCAGTGGCACAGGTCTCACAGGGGAGGATACGGGCACCGAAATGGTGGGTTGGGGTTGGCCCGCGTACAGATGCAAGTACCTCTACCTCTTGCTCAGACACACGCAAAAAGATGCAACGAGCCAGAAAAAAATCACCTCAACGGTGCGAAGAGGATGCCAACAGCTCACTGTGCGTGCCAATGACAGAAGCCAAGAGACATTGGCCGGACAGCTTGGCTTATTACAGGGTCCTTCTTATTTTCTCATTTTTGAGGGTGGCAGTGAGTAGCTGCTGTTTCGCTAGGGAGTATCAACATGTGTAGAACACTATGACGGTGAATTGGGCATAAAAGGCAATAAGACACTCATCAGCCAACGTGAATCTACCAAGCCAAAAAAGAAAACATCTATTCATTCAAACCCGGCACACGAGTGTGACAGAATGACAGAGATTGAAGCAGGGGTCCCAAATCACGGCATCTCGGCGGTGAGTTTTTGTGCAGATAGAGCTGCATCAGCCCCTGCTCAGTGCTCGCGCCTTGGGTCCGTAAATGTGACTTTCGAGATGGAAACAACGTCAGGGATCTGCGCGCAAAGAGTTACCGCCTTGTCGATTCACATCCATGGTCTTCGGGTTTTGCCGAATTTTCCTGGAAAGCCTCGTCTTTGGGATACAACGGCCTCTGAGGGATACTTTGCTGCCCTGTTGTACAGCAACACATGCTATTTTGTTATTTCTCGTAGATGCTCCCTATTACAAATGGCCAAGCATTCTTAACCGAGTCAATGTCACTGCTTCAAGCACATTGTCATTAAATCAAGGCAAAACAATGAGGCTAGCATATAGCACAGAGCATCTCCTCGGCCAACCTCTTAGCATCCTATCGTTGCGAGCGTGTGTCGTGGTGGCGCAACACCGGAGCAACAGCAAGCCCACCAACAGGCTAAACAGTTTTCTCGCTTCTGCGTGTCTCTCAAAATCTCCTTTTTTTTTTCACGCCCTCACTGCTGAATTGGACAATGCAAAATGCTGGTTAGGTAGATTGCCTTGTGCGTCGTGCGTGCGTCTGAACTGCAGCAAAAGTGACCAATATGCAAGTGACAGCCTACATGTACGTACCTACTCGGGCAATGTCAATGTTGCAGTACACTGGATGCGGATGCGCCAAGTGTCTGCGCGGTCGGTACCGGTACATGCGCTTGGGCTTGGCCCCATCATGCGAACAGCACAGCACGTCGAGTGCAATTTTTTTCGCAGAGCCCACATTGATGAAGCAAACATGCAGCTTCTGAAAAAACGGTCAACGAGTTCGCCTCTTTTTTTTTCTCTCTCCGCCATTTTGCGTTTCTGCTTGTTTCTTCTGGTGGTCTGATAATCCCTCTAACTACATGGAAGTACAAGGAATACACTCTCGTACTGTACAGGCTTGTTACATCAAATGGACTGTGTCCAGCAATACAACAGCATCGTCATCCTCGGATACGGCACCGGTACTTTTGCCCTCGTCTCGATTTGAAATGTGCTTCAAAAAAAAATCCACAATCTTCAACAAGACAAGCCCCTCCCCGCCCGCGGCTGAAGCTGCCGCGCCCCGCTTGCCATCACCGACTTTAAATTGTGCTGGTCGGATCCCCAGCCCGGATGGAGTCGGGTCTAAGCTACATCAAACACTAACCTCGCGATTAATTAAACAACGAGCCCGTCTCTTGGGTACCGCGTGCAAACAAGTTCCATACAATTACAGTTACCGTTAGCACCGCTCAACGGCGCCCGCCCAGTGCCCTGTGTTCCTTGAAAATACGAAGTACGGCACTAGGCAAGGCAAGGTCAGGTAGTACATACGAAATACGGGATACATTCCCTCTTGCTCGTGGGATGGTTAGAGTATTCAGCCCCCTCCCCCAAATCCCATCGCCTCGGGACCAATCGTGGCCCTTGTTCTGCTCTCCAAAAGTGCAACGCCGGGCTCAGATCCAAGCGTCGGCGTCAGGCCAGAGCTGCGCCTGTCGCGGAAAGGGGCATAACGCGGGATGCCTATACCTGTGTTTGTACTGTACTGTATGAGATGGCGTTGCCCCATCTATCTTGAGTCTTTGCGGGAGCACACATTCCGTACTGTAGTTGGCAGCCTCGCGAGTCGTGCTCAAATTCAACGTGCCGCCTCGTGGGGTCGCTCCCCCAGGATTCTTTGTAAGACATGTAGCTTTCTACGCCAAGTTCAAGCACATGTACATACAATTTAGCCAGCATAACGTACCTAGTATTCACCAATTCCGCGTCTTCGGGTCGTGCTGGGTAGGTATGTAATGTATCGGATCTTGTGACAATCTCCGTCAGCTGCCCATCGCCATCAAAGATAGACAGACTTCAAAGGGTTCAAACAAAGGGTCAATTTCAACGACTCAACCAACAGACCCCGACCTGAGCTACCTGATTCAGCATCCAGCAGAGGATTTACTCTGGCTGGACCCCTTACGCCAAACGACCACACCACCAAAGACGTAGAATGACGACCTCCATGGATAATGAGCTCCCACAGCAATAAGTAATGCGGCTGCCTGGGCCATAAGCGCGCCACGCCCGAACGATATTTTCCGGCAATTGCATCAATCCGCCCCCCATGTCCCTGTGAGACGCGTTTTGTCAAGCTATTTTCTCGATTGCTTTCTGGATGAGGAAAAATCACAACCTCCCCCAGTCTGGGGTTGTGAGTCGGAACTCGGAGCAGCTAAATTGAAAAGCAAGCTGGGATCACTGGAGGCCCCCGGTGTTCCGGCAAGTGCTCCGTCTCCGTCCAACACACCAAAGCATCGGACCGCAAGGTGCTCCCAGCTTGATATTCGCACTTTGAACTTCAGGCTCTAATACTCCGTACTCTGTATTGGTGACCAATCTGCTTGGGATCATGAGTTGGCACCTACATGTATCACGCAAGTACCGGTACAAAAACGTCAATCTGCAAAGGCGGGAATAGAACCCGAACCAGTCGGACAACATGAAGAGAAGCAGTGGTTACAAAGCAACCAAAGAGCTGGCCAACAGCAACTGGCCAAGGAAATCTTCATTGCCCACGCCTCAATCTCCAGCCCGTCAGATGTCTCATTCTCATGCCAGCTTTGAGACATGCATCCGGGGGTGCGACCTGAGTTTCCACTAGCCCGGCCGTTAGCCCGGCATCGATCTCTTAGCATCGCGCTTCGCTCCCCCTGCCCTTCCAGCATTAGAGATTTGATCCCCTTTGCGACGGGACAGGGTTGGGCCAAATTTGGGGACCGGACATCCATTGATCTTTTGATTCCACCAGACGGTAAATGAAATCAGCCTGGCGTCAACTGTACAGTAATGAATGTCCCGTCAGCTCCACTACAGTAGCAAAAAGTCCACAAGAGATGCCCGCAAAATTCCCCGCAAATGCTCAATGTGATCAACCTGGTCTCCAGCGAACGAGATCTCTTGTCTGCGTTGATACTGAATCAGATGCCCACCATCAGCTGTGAGACCACTGCAAAGCCCGCCCCCATAGCTGGATATTATTAGTCCTCCCTCCTCTCCCTATCTCTGCCACTCACTCTCTCTCCTCCCACCAAAAACGTCAACATCGGATCGGCGCCCGAAGTGGATTCAACTTAGGCCACCCAGCCGCACGAGGCAGAAACGAGCCACGATGCTCTCTCCTGAGACGGAGACTCGGCCTAAAATATTACTACTACTCGGCCGGCGTCTTAATTCGCGGGCACAAGTCATGAGATGGAAATGGCGTTATATTTTCTTTTCCGGCTCTCCTGGGAGTAACTGCCGTCCGTGACCGATGTTCCGTTTTCTTTTTTAGGGTAGAGGTGTGAAGGGTGGTGCTTTTGATTGGATTGCTTGTACGAGTAAGTGAAACGAGATATCTATCGAGGATCGTAGTGCACGTACCCTATACGACTACGATTCGTGGTTAAAGATTGTTGAGATGGTGAAGCAGTGGCGAGCTGTAATTTTTGATGCTCATTATTCAAAATTGTCTTGGTGTCGATGAATACATGACTTGCCATGGTGCCAAAATTGCTTGCATTGAAATGATTCTGTTTTCGCTTTGTTTCGTCCATGATTTCCCCCCTTATCGGCATCTTCCTTCATAAAACGAGCGTTCCGAGATGCAGTCGGAATTACAAAACAACAAGAGCAACAAACACCCCAACCCAGAAGCAGACAAATAGGCGAACAGACTCACCGCGGACCCTTTTCGTTCATGCCCCAATAGATTGCCGGTCAACCATCCCAAACAAACAAAGCCGGCCGTTGCGTTTCAACACCCCTAGAGCTAGGGAGTGCAGATGGAGCGTCCGCACGTGTCGGCGGCGTCTAAAAAGCGCCACCGCAACGGTCTTTTTCACATGGGGAGGCGCCTGGATTTCGTTTAGACCGCTTGGGGAAGGAACCTGAGTTGCTCCGTCAGCCGTGTCGCAGCTTTGCACATGTTTATCGAATAGGAAGAGCGTGGGCTTACACATGGGCGTGACGGCGTTGCCGATGAAGCATCTCGAAAGTGCTGATCCGATCTGGGCAAAGGTCTGGGCAAACGACATGATCCCTGAAGAGAGCTAACTAACATGAAGAGAGCTAAGTAGACTACATGATAATTCTTTTGATTGACGTATTCGCATCATGGTGTTTCTCTATGGGAGCCACACTTGCTTCATCTTCTCACCTCTTACATGTGAATCGCCGAGGTGAGGCCATGGCTAACTCCTTGCATGATTGCGCTGTAACTGTGTTTGTATGCACATCACCTGCAAGGTTCCCGTGTGCGACCAGATCAGGAAAGCCACATGTACGGTAGTAATGCATGATGGCGCGTTTTTTCGTGCATCAAGTATGTCATCTAGCCGTGCGGAGAGCGTCGAGGGTTTCGCGTGCACGGATCTCTGGGATGTCTGGCTGACTATGCGATATACGAGGAATGCAAGAATGACTTGCCTCTGAATGAAGAGTGTTTCCAAGCATGAAAGGAAGCTACAGAGACACACTAGGTTTAATGATACTCGAGTAATACATGCTTAATGTTCCAGTTGCCAAATAAATAGTATATGATTCTTGGGGAACGGCTGTTATAGCGGGTTGGTCGGCGTTGATCTATAAAGAAATAGCCCAACAAGAGCGTAATTAAGTGCAACAGAAGAAAAAAGAACGAGCTGTTAAAGAACATAAATATATCTATAAGAGCTTTTCTAACCCAAGCCGAGCATAAGCAAAACACCTCAGCTGGGAAAAGGCGACTGTATATACCCAGCCTCGAGACTCTAACATGGGCCTTGATCTCATCCGATATCTGGATCCATAGATCTAAATCAAACAACAACCGTCAATTACAGAGGCCAAATATTATTTCAAAAATTTAGAAAAAGATGTTAAGTGCTGTAAATCTCAATAATCGACGCAGTCTCCATCTCAAGATCTCAGATCCAGATATCCCATCCTCCCCACCCATCT||||||,GTAACGGATGGGGCTTCTGGCTGGACATGGAACATGGCAGCTCAGCCAACAAGGAGACAAAAGCAGAGCAGGCACATGACAATGGTGAAATGGCGGATCGCCGGGGGGGTTAGACTCTACAAGGTTTGAACGTCGAATCGAGGGCTGTAATTGAACACATTGAATTGCAGACGAGCAGCGCTAGCCGCCAGGCCAGCAATAGACGATACAACACAGTACAGCCTTGGGGTGAAGTACTGAGTCGTTTGAGGCTTTATACCTGAGAGAAGAGCGGTAGGCAACGCTTCGGCCGGGTTATGCAGATTGACTCGGTCGTCATTGCACCCTCATGTTAAAATCAGTAAGGCGCGCAAAGCGAGCAAATGGGAACAACTCGCATACACTCCGGGCATGCCAATGGGCCGAGAATAGAGCCATTGGGTGCCTATACGGCTACGTAGGAAAACCGACGGCTGAATGTGGCAACGGCATATGGTGATTGTGATGCTGAGGCTGTTGCTAGCACCGGCCTAACAGCAGTTGTGCCTGATTCCGGGGTTGGTTGATTCCATCAATGCTTTGGATTGATGCTGTTGACAGTAAGGCATCTACGAGTTAGGTATGTAGTATGTACGTACACCGTGTTCAAGCATGCACGCAGCTATTGATGGAGAATGGAGCACCTTGTATCCGCATGGCATGTAAAGGATAACCAGAAGCAAAACACAGCGATGACGGAATAGATTGTATGCGGCTTCAAGCTTATTGAAATCGTAGCATCTGGTGAAGACCTGGGAACTGCCAAAGGGCGGGCGGTTGCTGCAGGATCTGAGACCAACATGAAGTACAGTACCTGCAACGGCGGCGGCTCCCCAGAGTACCTGTACCAATGCATCACCGCACGTCGGACCGTCATTGGCGAGTCACGCACGGGGCTCGTCCCGCGCTCTCAGACACCAGGCGGCAGTGGCACAGGTCTCACAGGGGAGGATACGGGCACCGAAATGGTGGGTTGGGGTTGGCCCGCGTACAGATGCAAGTACCTCTACCTCTTGCTCAGACACACGCAAAAAGATGCAACGAGCCAGAAAAAAATCACCTCAACGGTGCGAAGAGGATGCCAACAGCTCACTGTGCGTGCCAATGACAGAAGCCAAGAGACATTGGCCGGACAGCTTGGCTTATTACAGGGTCCTTCTTATTTTCTCATTTTTGAGGGTGGCAGTGAGTAGCTGCTGTTTCGCTAGGGAGTATCAACATGTGTAGAACACTATGACGGTGAATTGGGCATAAAAGGCAATAAGACACTCATCAGCCAACGTGAATCTACCAAGCCAAAAAAGAAAACATCTATTCATTCAAACCCGGCACACGAGTGTGACAGAATGACAGAGATTGAAGCAGGGGTCCCAAATCACGGCATCTCGGCGGTGAGTTTTTGTGCAGATAGAGCTGCATCAGCCCCTGCTCAGTGCTCGCGCCTTGGGTCCGTAAATGTGACTTTCGAGATGGAAACAACGTCAGGGATCTGCGCGCAAAGAGTTACCGCCTTGTCGATTCACATCCATGGTCTTCGGGTTTTGCCGAATTTTCCTGGAAAGCCTCGTCTTTGGGATACAACGGCCTCTGAGGGATACTTTGCTGCCCTGTTGTACAGCAACACATGCTATTTTGTTATTTCTCGTAGATGCTCCCTATTACAAATGGCCAAGCATTCTTAACCGAGTCAATGTCACTGCTTCAAGCACATTGTCATTAAATCAAGGCAAAACAATGAGGCTAGCATATAGCACAGAGCATCTCCTCGGCCAACCTCTTAGCATCCTATCGTTGCGAGCGTGTGTCGTGGTGGCGCAACACCGGAGCAACAGCAAGCCCACCAACAGGCTAAACAGTTTTCTCGCTTCTGCGTGTCTCTCAAAATCTCCTTTTTTTTTTCACGCCCTCACTGCTGAATTGGACAATGCAAAATGCTGGTTAGGTAGATTGCCTTGTGCGTCGTGCGTGCGTCTGAACTGCAGCAAAAGTGACCAATATGCAAGTGACAGCCTACATGTACGTACCTACTCGGGCAATGTCAATGTTGCAGTACACTGGATGCGGATGCGCCAAGTGTCTGCGCGGTCGGTACCGGTACATGCGCTTGGGCTTGGCCCCATCATGCGAACAGCACAGCACGTCGAGTGCAATTTTTTTCGCAGAGCCCACATTGATGAAGCAAACATGCAGCTTCTGAAAAAACGGTCAACGAGTTCGCCTCTTTTTTTTTCTCTCTCCGCCATTTTGCGTTTCTGCTTGTTTCTTCTGGTGGTCTGATAATCCCTCTAACTACATGGAAGTACAAGGAATACACTCTCGTACTGTACAGGCTTGTTACATCAAATGGACTGTGTCCAGCAATACAACAGCATCGTCATCCTCGGATACGGCACCGGTACTTTTGCCCTCGTCTCGATTTGAAATGTGCTTCAAAAAAAAATCCACAATCTTCAACAAGACAAGCCCCTCCCCGCCCGCGGCTGAAGCTGCCGCGCCCCGCTTGCCATCACCGACTTTAAATTGTGCTGGTCGGATCCCCAGCCCGGATGGAGTCGGGTCTAAGCTACATCAAACACTAACCTCGCGATTAATTAAACAACGAGCCCGTCTCTTGGGTACCGCGTGCAAACAAGTTCCATACAATTACAGTTACCGTTAGCACCGCTCAACGGCGCCCGCCCAGTGCCCTGTGTTCCTTGAAAATACGAAGTACGGCACTAGGCAAGGCAAGGTCAGGTAGTACATACGAAATACGGGATACATTCCCTCTTGCTCGTGGGATGGTTAGAGTATTCAGCCCCCTCCCCCAAATCCCATCGCCTCGGGACCAATCGTGGCCCTTGTTCTGCTCTCCAAAAGTGCAACGCCGGGCTCAGATCCAAGCGTCGGCGTCAGGCCAGAGCTGCGCCTGTCGCGGAAAGGGGCATAACGCGGGATGCCTATACCTGTGTTTGTACTGTACTGTATGAGATGGCGTTGCCCCATCTATCTTGAGTCTTTGCGGGAGCACACATTCCGTACTGTAGTTGGCAGCCTCGCGAGTCGTGCTCAAATTCAACGTGCCGCCTCGTGGGGTCGCTCCCCCAGGATTCTTTGTAAGACATGTAGCTTTCTACGCCAAGTTCAAGCACATGTACATACAATTTAGCCAGCATAACGTACCTAGTATTCACCAATTCCGCGTCTTCGGGTCGTGCTGGGTAGGTATGTAATGTATCGGATCTTGTGACAATCTCCGTCAGCTGCCCATCGCCATCAAAGATAGACAGACTTCAAAGGGTTCAAACAAAGGGTCAATTTCAACGACTCAACCAACAGACCCCGACCTGAGCTACCTGATTCAGCATCCAGCAGAGGATTTACTCTGGCTGGACCCCTTACGCCAAACGACCACACCACCAAAGACGTAGAATGACGACCTCCATGGATAATGAGCTCCCACAGCAATAAGTAATGCGGCTGCCTGGGCCATAAGCGCGCCACGCCCGAACGATATTTTCCGGCAATTGCATCAATCCGCCCCCCATGTCCCTGTGAGACGCGTTTTGTCAAGCTATTTTCTCGATTGCTTTCTGGATGAGGAAAAATCACAACCTCCCCCAGTCTGGGGTTGTGAGTCGGAACTCGGAGCAGCTAAATTGAAAAGCAAGCTGGGATCACTGGAGGCCCCCGGTGTTCCGGCAAGTGCTCCGTCTCCGTCCAACACACCAAAGCATCGGACCGCAAGGTGCTCCCAGCTTGATATTCGCACTTTGAACTTCAGGCTCTAATACTCCGTACTCTGTATTGGTGACCAATCTGCTTGGGATCATGAGTTGGCACCTACATGTATCACGCAAGTACCGGTACAAAAACGTCAATCTGCAAAGGCGGGAATAGAACCCGAACCAGTCGGACAACATGAAGAGAAGCAGTGGTTACAAAGCAACCAAAGAGCTGGCCAACAGCAACTGGCCAAGGAAATCTTCATTGCCCACGCCTCAATCTCCAGCCCGTCAGATGTCTCATTCTCATGCCAGCTTTGAGACATGCATCCGGGGGTGCGACCTGAGTTTCCACTAGCCCGGCCGTTAGCCCGGCATCGATCTCTTAGCATCGCGCTTCGCTCCCCCTGCCCTTCCAGCATTAGAGATTTGATCCCCTTTGCGACGGGACAGGGTTGGGCCAAATTTGGGGACCGGACATCCATTGATCTTTTGATTCCACCAGACGGTAAATGAAATCAGCCTGGCGTCAACTGTACAGTAATGAATGTCCCGTCAGCTCCACTACAGTAGCAAAAAGTCCACAAGAGATGCCCGCAAAATTCCCCGCAAATGCTCAATGTGATCAACCTGGTCTCCAGCGAACGAGATCTCTTGTCTGCGTTGATACTGAATCAGATGCCCACCATCAGCTGTGAGACCACTGCAAAGCCCGCCCCCATAGCTGGATATTATTAGTCCTCCCTCCTCTCCCTATCTCTGCCACTCACTCTCTCTCCTCCCACCAAAAACGTCAACATCGGATCGGCGCCCGAAGTGGATTCAACTTAGGCCACCCAGCCGCACGAGGCAGAAACGAGCCACGATGCTCTCTCCTGAGACGGAGACTCGGCCTAAAATATTACTACTACTCGGCCGGCGTCTTAATTCGCGGGCACAAGTCATGAGATGGAAATGGCGTTATATTTTCTTTTCCGGCTCTCCTGGGAGTAACTGCCGTCCGTGACCGATGTTCCGTTTTCTTTTTTAGGGTAGAGGTGTGAAGGGTGGTGCTTTTGATTGGATTGCTTGTACGAGTAAGTGAAACGAGATATCTATCGAGGATCGTAGTGCACGTACCCTATACGACTACGATTCGTGGTTAAAGATTGTTGAGATGGTGAAGCAGTGGCGAGCTGTAATTTTTGATGCTCATTATTCAAAATTGTCTTGGTGTCGATGAATACATGACTTGCCATGGTGCCAAAATTGCTTGCATTGAAATGATTCTGTTTTCGCTTTGTTTCGTCCATGATTTCCCCCCTTATCGGCATCTTCCTTCATAAAACGAGCGTTCCGAGATGCAGTCGGAATTACAAAACAACAAGAGCAACAAACACCCCAACCCAGAAGCAGACAAATAGGCGAACAGACTCACCGCGGACCCTTTTCGTTCATGCCCCAATAGATTGCCGGTCAACCATCCCAAACAAACAAAGCCGGCCGTTGCGTTTCAACACCCCTAGAGCTAGGGAGTGCAGATGGAGCGTCCGCACGTGTCGGCGGCGTCTAAAAAGCGCCACCGCAACGGTCTTTTTCACATGGGGAGGCGCCTGGATTTCGTTTAGACCGCTTGGGGAAGGAACCTGAGTTGCTCCGTCAGCCGTGTCGCAGCTTTGCACATGTTTATCGAATAGGAAGAGCGTGGGCTTACACATGGGCGTGACGGCGTTGCCGATGAAGCATCTCGAAAGTGCTGATCCGATCTGGGCAAAGGTCTGGGCAAACGACATGATCCCTGAAGAGAGCTAACTAACATGAAGAGAGCTAAGTAGACTACATGATAATTCTTTTGATTGACGTATTCGCATCATGGTGTTTCTCTATGGGAGCCACACTTGCTTCATCTTCTCACCTCTTACATGTGAATCGCCGAGGTGAGGCCATGGCTAACTCCTTGCATGATTGCGCTGTAACTGTGTTTGTATGCACATCACCTGCAAGGTTCCCGTGTGCGACCAGATCAGGAAAGCCACATGTACGGTAGTAATGCATGATGGCGCGTTTTTTCGTGCATCAAGTATGTCATCTAGCCGTGCGGAGAGCGTCGAGGGTTTCGCGTGCACGGATCTCTGGGATGTCTGGCTGACTATGCGATATACGAGGAATGCAAGAATGACTTGCCTCTGAATGAAGAGTGTTTCCAAGCATGAAAGGAAGCTACAGAGACACACTAGGTTTAATGATACTCGAGTAATACATGCTTAATGTTCCAGTTGCCAAATAAATAGTATATGATTCTTGGGGAACGGCTGTTATAGCGGGTTGGTCGGCGTTGATCTATAAAGAAATAGCCCAACAAGAGCGTAATTAAGTGCAACAGAAGAAAAAAGAACGAGCTGTTAAAGAACATAAATATATCTATAAGAGCTTTTCTAACCCAAGCCGAGCATAAGCAAAACACCTCAGCTGGGAAAAGGCGACTGTATATACCCAGCCTCGAGACTCTAACATGGGCCTTGATCTCATCCGATATCTGGATCCATAGATCTAAATCAAACAACAACCGTCAATTACAGAGGCCAAATATTATTTCAAAAATTTAGAAAAAGATGTTAAGTGCTGTAAATCTCAATAATCGACGCAGTCTCCATCTCAAGATCTCAGATCCAGATATCCCATCCTCCCCACCCATCT|intergenic_region|MODIFIER|exon-XM_006968187.1-1-exon-XM_006968066.2-1|GENE_exon-XM_006968187.1-1-GENE_exon-XM_006968066.2-1|intergenic_region|GENE_exon-XM_006968187.1-1-GENE_exon-XM_006968066.2-1|||n.499961delTinsGTAACGGATGGGGCTTCTGGCTGGACATGGAACATGGCAGCTCAGCCAACAAGGAGACAAAAGCAGAGCAGGCACATGACAATGGTGAAATGGCGGATCGCCGGGGGGGTTAGACTCTACAAGGTTTGAACGTCGAATCGAGGGCTGTAATTGAACACATTGAATTGCAGACGAGCAGCGCTAGCCGCCAGGCCAGCAATAGACGATACAACACAGTACAGCCTTGGGGTGAAGTACTGAGTCGTTTGAGGCTTTATACCTGAGAGAAGAGCGGTAGGCAACGCTTCGGCCGGGTTATGCAGATTGACTCGGTCGTCATTGCACCCTCATGTTAAAATCAGTAAGGCGCGCAAAGCGAGCAAATGGGAACAACTCGCATACACTCCGGGCATGCCAATGGGCCGAGAATAGAGCCATTGGGTGCCTATACGGCTACGTAGGAAAACCGACGGCTGAATGTGGCAACGGCATATGGTGATTGTGATGCTGAGGCTGTTGCTAGCACCGGCCTAACAGCAGTTGTGCCTGATTCCGGGGTTGGTTGATTCCATCAATGCTTTGGATTGATGCTGTTGACAGTAAGGCATCTACGAGTTAGGTATGTAGTATGTACGTACACCGTGTTCAAGCATGCACGCAGCTATTGATGGAGAATGGAGCACCTTGTATCCGCATGGCATGTAAAGGATAACCAGAAGCAAAACACAGCGATGACGGAATAGATTGTATGCGGCTTCAAGCTTATTGAAATCGTAGCATCTGGTGAAGACCTGGGAACTGCCAAAGGGCGGGCGGTTGCTGCAGGATCTGAGACCAACATGAAGTACAGTACCTGCAACGGCGGCGGCTCCCCAGAGTACCTGTACCAATGCATCACCGCACGTCGGACCGTCATTGGCGAGTCACGCACGGGGCTCGTCCCGCGCTCTCAGACACCAGGCGGCAGTGGCACAGGTCTCACAGGGGAGGATACGGGCACCGAAATGGTGGGTTGGGGTTGGCCCGCGTACAGATGCAAGTACCTCTACCTCTTGCTCAGACACACGCAAAAAGATGCAACGAGCCAGAAAAAAATCACCTCAACGGTGCGAAGAGGATGCCAACAGCTCACTGTGCGTGCCAATGACAGAAGCCAAGAGACATTGGCCGGACAGCTTGGCTTATTACAGGGTCCTTCTTATTTTCTCATTTTTGAGGGTGGCAGTGAGTAGCTGCTGTTTCGCTAGGGAGTATCAACATGTGTAGAACACTATGACGGTGAATTGGGCATAAAAGGCAATAAGACACTCATCAGCCAACGTGAATCTACCAAGCCAAAAAAGAAAACATCTATTCATTCAAACCCGGCACACGAGTGTGACAGAATGACAGAGATTGAAGCAGGGGTCCCAAATCACGGCATCTCGGCGGTGAGTTTTTGTGCAGATAGAGCTGCATCAGCCCCTGCTCAGTGCTCGCGCCTTGGGTCCGTAAATGTGACTTTCGAGATGGAAACAACGTCAGGGATCTGCGCGCAAAGAGTTACCGCCTTGTCGATTCACATCCATGGTCTTCGGGTTTTGCCGAATTTTCCTGGAAAGCCTCGTCTTTGGGATACAACGGCCTCTGAGGGATACTTTGCTGCCCTGTTGTACAGCAACACATGCTATTTTGTTATTTCTCGTAGATGCTCCCTATTACAAATGGCCAAGCATTCTTAACCGAGTCAATGTCACTGCTTCAAGCACATTGTCATTAAATCAAGGCAAAACAATGAGGCTAGCATATAGCACAGAGCATCTCCTCGGCCAACCTCTTAGCATCCTATCGTTGCGAGCGTGTGTCGTGGTGGCGCAACACCGGAGCAACAGCAAGCCCACCAACAGGCTAAACAGTTTTCTCGCTTCTGCGTGTCTCTCAAAATCTCCTTTTTTTTTTCACGCCCTCACTGCTGAATTGGACAATGCAAAATGCTGGTTAGGTAGATTGCCTTGTGCGTCGTGCGTGCGTCTGAACTGCAGCAAAAGTGACCAATATGCAAGTGACAGCCTACATGTACGTACCTACTCGGGCAATGTCAATGTTGCAGTACACTGGATGCGGATGCGCCAAGTGTCTGCGCGGTCGGTACCGGTACATGCGCTTGGGCTTGGCCCCATCATGCGAACAGCACAGCACGTCGAGTGCAATTTTTTTCGCAGAGCCCACATTGATGAAGCAAACATGCAGCTTCTGAAAAAACGGTCAACGAGTTCGCCTCTTTTTTTTTCTCTCTCCGCCATTTTGCGTTTCTGCTTGTTTCTTCTGGTGGTCTGATAATCCCTCTAACTACATGGAAGTACAAGGAATACACTCTCGTACTGTACAGGCTTGTTACATCAAATGGACTGTGTCCAGCAATACAACAGCATCGTCATCCTCGGATACGGCACCGGTACTTTTGCCCTCGTCTCGATTTGAAATGTGCTTCAAAAAAAAATCCACAATCTTCAACAAGACAAGCCCCTCCCCGCCCGCGGCTGAAGCTGCCGCGCCCCGCTTGCCATCACCGACTTTAAATTGTGCTGGTCGGATCCCCAGCCCGGATGGAGTCGGGTCTAAGCTACATCAAACACTAACCTCGCGATTAATTAAACAACGAGCCCGTCTCTTGGGTACCGCGTGCAAACAAGTTCCATACAATTACAGTTACCGTTAGCACCGCTCAACGGCGCCCGCCCAGTGCCCTGTGTTCCTTGAAAATACGAAGTACGGCACTAGGCAAGGCAAGGTCAGGTAGTACATACGAAATACGGGATACATTCCCTCTTGCTCGTGGGATGGTTAGAGTATTCAGCCCCCTCCCCCAAATCCCATCGCCTCGGGACCAATCGTGGCCCTTGTTCTGCTCTCCAAAAGTGCAACGCCGGGCTCAGATCCAAGCGTCGGCGTCAGGCCAGAGCTGCGCCTGTCGCGGAAAGGGGCATAACGCGGGATGCCTATACCTGTGTTTGTACTGTACTGTATGAGATGGCGTTGCCCCATCTATCTTGAGTCTTTGCGGGAGCACACATTCCGTACTGTAGTTGGCAGCCTCGCGAGTCGTGCTCAAATTCAACGTGCCGCCTCGTGGGGTCGCTCCCCCAGGATTCTTTGTAAGACATGTAGCTTTCTACGCCAAGTTCAAGCACATGTACATACAATTTAGCCAGCATAACGTACCTAGTATTCACCAATTCCGCGTCTTCGGGTCGTGCTGGGTAGGTATGTAATGTATCGGATCTTGTGACAATCTCCGTCAGCTGCCCATCGCCATCAAAGATAGACAGACTTCAAAGGGTTCAAACAAAGGGTCAATTTCAACGACTCAACCAACAGACCCCGACCTGAGCTACCTGATTCAGCATCCAGCAGAGGATTTACTCTGGCTGGACCCCTTACGCCAAACGACCACACCACCAAAGACGTAGAATGACGACCTCCATGGATAATGAGCTCCCACAGCAATAAGTAATGCGGCTGCCTGGGCCATAAGCGCGCCACGCCCGAACGATATTTTCCGGCAATTGCATCAATCCGCCCCCCATGTCCCTGTGAGACGCGTTTTGTCAAGCTATTTTCTCGATTGCTTTCTGGATGAGGAAAAATCACAACCTCCCCCAGTCTGGGGTTGTGAGTCGGAACTCGGAGCAGCTAAATTGAAAAGCAAGCTGGGATCACTGGAGGCCCCCGGTGTTCCGGCAAGTGCTCCGTCTCCGTCCAACACACCAAAGCATCGGACCGCAAGGTGCTCCCAGCTTGATATTCGCACTTTGAACTTCAGGCTCTAATACTCCGTACTCTGTATTGGTGACCAATCTGCTTGGGATCATGAGTTGGCACCTACATGTATCACGCAAGTACCGGTACAAAAACGTCAATCTGCAAAGGCGGGAATAGAACCCGAACCAGTCGGACAACATGAAGAGAAGCAGTGGTTACAAAGCAACCAAAGAGCTGGCCAACAGCAACTGGCCAAGGAAATCTTCATTGCCCACGCCTCAATCTCCAGCCCGTCAGATGTCTCATTCTCATGCCAGCTTTGAGACATGCATCCGGGGGTGCGACCTGAGTTTCCACTAGCCCGGCCGTTAGCCCGGCATCGATCTCTTAGCATCGCGCTTCGCTCCCCCTGCCCTTCCAGCATTAGAGATTTGATCCCCTTTGCGACGGGACAGGGTTGGGCCAAATTTGGGGACCGGACATCCATTGATCTTTTGATTCCACCAGACGGTAAATGAAATCAGCCTGGCGTCAACTGTACAGTAATGAATGTCCCGTCAGCTCCACTACAGTAGCAAAAAGTCCACAAGAGATGCCCGCAAAATTCCCCGCAAATGCTCAATGTGATCAACCTGGTCTCCAGCGAACGAGATCTCTTGTCTGCGTTGATACTGAATCAGATGCCCACCATCAGCTGTGAGACCACTGCAAAGCCCGCCCCCATAGCTGGATATTATTAGTCCTCCCTCCTCTCCCTATCTCTGCCACTCACTCTCTCTCCTCCCACCAAAAACGTCAACATCGGATCGGCGCCCGAAGTGGATTCAACTTAGGCCACCCAGCCGCACGAGGCAGAAACGAGCCACGATGCTCTCTCCTGAGACGGAGACTCGGCCTAAAATATTACTACTACTCGGCCGGCGTCTTAATTCGCGGGCACAAGTCATGAGATGGAAATGGCGTTATATTTTCTTTTCCGGCTCTCCTGGGAGTAACTGCCGTCCGTGACCGATGTTCCGTTTTCTTTTTTAGGGTAGAGGTGTGAAGGGTGGTGCTTTTGATTGGATTGCTTGTACGAGTAAGTGAAACGAGATATCTATCGAGGATCGTAGTGCACGTACCCTATACGACTACGATTCGTGGTTAAAGATTGTTGAGATGGTGAAGCAGTGGCGAGCTGTAATTTTTGATGCTCATTATTCAAAATTGTCTTGGTGTCGATGAATACATGACTTGCCATGGTGCCAAAATTGCTTGCATTGAAATGATTCTGTTTTCGCTTTGTTTCGTCCATGATTTCCCCCCTTATCGGCATCTTCCTTCATAAAACGAGCGTTCCGAGATGCAGTCGGAATTACAAAACAACAAGAGCAACAAACACCCCAACCCAGAAGCAGACAAATAGGCGAACAGACTCACCGCGGACCCTTTTCGTTCATGCCCCAATAGATTGCCGGTCAACCATCCCAAACAAACAAAGCCGGCCGTTGCGTTTCAACACCCCTAGAGCTAGGGAGTGCAGATGGAGCGTCCGCACGTGTCGGCGGCGTCTAAAAAGCGCCACCGCAACGGTCTTTTTCACATGGGGAGGCGCCTGGATTTCGTTTAGACCGCTTGGGGAAGGAACCTGAGTTGCTCCGTCAGCCGTGTCGCAGCTTTGCACATGTTTATCGAATAGGAAGAGCGTGGGCTTACACATGGGCGTGACGGCGTTGCCGATGAAGCATCTCGAAAGTGCTGATCCGATCTGGGCAAAGGTCTGGGCAAACGACATGATCCCTGAAGAGAGCTAACTAACATGAAGAGAGCTAAGTAGACTACATGATAATTCTTTTGATTGACGTATTCGCATCATGGTGTTTCTCTATGGGAGCCACACTTGCTTCATCTTCTCACCTCTTACATGTGAATCGCCGAGGTGAGGCCATGGCTAACTCCTTGCATGATTGCGCTGTAACTGTGTTTGTATGCACATCACCTGCAAGGTTCCCGTGTGCGACCAGATCAGGAAAGCCACATGTACGGTAGTAATGCATGATGGCGCGTTTTTTCGTGCATCAAGTATGTCATCTAGCCGTGCGGAGAGCGTCGAGGGTTTCGCGTGCACGGATCTCTGGGATGTCTGGCTGACTATGCGATATACGAGGAATGCAAGAATGACTTGCCTCTGAATGAAGAGTGTTTCCAAGCATGAAAGGAAGCTACAGAGACACACTAGGTTTAATGATACTCGAGTAATACATGCTTAATGTTCCAGTTGCCAAATAAATAGTATATGATTCTTGGGGAACGGCTGTTATAGCGGGTTGGTCGGCGTTGATCTATAAAGAAATAGCCCAACAAGAGCGTAATTAAGTGCAACAGAAGAAAAAAGAACGAGCTGTTAAAGAACATAAATATATCTATAAGAGCTTTTCTAACCCAAGCCGAGCATAAGCAAAACACCTCAGCTGGGAAAAGGCGACTGTATATACCCAGCCTCGAGACTCTAACATGGGCCTTGATCTCATCCGATATCTGGATCCATAGATCTAAATCAAACAACAACCGTCAATTACAGAGGCCAAATATTATTTCAAAAATTTAGAAAAAGATGTTAAGTGCTGTAAATCTCAATAATCGACGCAGTCTCCATCTCAAGATCTCAGATCCAGATATCCCATCCTCCCCACCCATCT||||||	GT:DR:DV	0/0:130:51
NW_006711168.1STRANDBIAS	4814	N	<INS>	.	0.0	IMPRECISE;SVMETHOD=Snifflesv1.0.12;CHR2=NW_006711168.1;END=501020;ZMW=48;STD_quant_start=0.000000;STD_quant_stop=4762.000000;Kurtosis_quant_start=20.929064;Kurtosis_quant_stop=-2.499959;SVTYPE=INS;SUPTYPE=AL,SR;SVLEN=10561;STRANDS=+-;STRANDS2=0,48,0,48;RE=48;REF_strand=66,8;Strandbias_pval=5.9069e-26;AF=0.393443	GT:DR:DV	0/1:74:48
NW_006711168.1	504589	4815	N	CCCGCCCCATAGCTGGATATTATTAGTCCTCCCTCCTCTCCCTATCTCTGCCACTCACTCTCTCTCCTCCCACCAAAAACGTCAACATCGGATCGGCGCCCGAAGTGGATTCAACTTAGGCCACCCAGCCGCACGAGGCAGAAACGAGCCACGATGCTCTCTCTGAGACGGAGACTCGGCCTAAAATATTACTACTACTCGGCCGGCGTCTTAATTCGCGGGCACAAGTCATGAGATGGAAATGGCGTTTATATTTCTTTCCGGCTCTCCTGGGAGTAACTGCCGTCCGTGACCGATGTTCCAGTTTTCTTTTTTAGGGTAGAGGTGTGAAGGGTGGTGCTTTTGATTGGATTGCTTGTACGAGTAAGTGAAACGAGATATCTATCGAGGATCGTAGTGCACGTACCCTATACGACTACGATTCGTGGTTAAAGATTGTTGAGATGGTGAAGCAGTGGCGAGCTGTAATTTTTGATGCTCATTATTCAAAATTGTCTTGGTGTCGATGAATACATGACTTGCCATGGTGCCAAAATTGCTTGCATTGAAATGATTCTGTTTTCGCTTTGTTTCGTCCATGATTTCCCCCCTTACGGCATCTTCCTTCATAAAACGAGCGTTCCGAGATGCAGTCGGAATTACAAACAACAAGAGCAACAAACACCCCAACCCAGAAGCAGACAAATAGGCGAACAGACTCACCGCGGACCCTTTTCGTTCATGCCCAATAGATTGCCGGTCAACCATCCCAAACAAACAAAGCCCGGCCGTTGCGTTTCAACACCCCTAGAGCTAGGGAGTGCAGATGGAGCGTCCGCACGTGTCGGCGGCGTCTAAAAAGCGCCACCGCAACGGTCTTTTTCACATGGGGAGGCGCCTGGATTTCGTTTAGACCGCTTGGGGAAGGAACCTGAGTTGCTCCGTCAGCCGTGTCGCAGCTTTGCACATGTTTATCGAATAGGAAGAGCGTGGGCTTACACATGGCGTGACGGCGTTGCCGATAGAAGCATCTCGAAAGTGCTGATCCGATCTGGGCAAAGGTCTGGGCAAACGACATGATCCCTGAAGAGAGCTAACTAACATGAAGAGAGCTAAGTAGACTACATGATAATTCTTTTGATTGACGTATTCGCATCATGGTGTTTCTCTATGGGAGCCACACTTGCTTCATCTTCTCACCTCTTACATGTGAATCGCCGAGGTGAGGCCATGGCTAACTCCTTGCATGATTGCGCTGTAACTGTGTTTGTATGCACATCACCTGCAAGGTCCCGTGTGCGACCAGATCAGGAAAGCCACATGTACGGTAGTAATGCATGATGGCGCGTTTTTTCGTGCATCAAGTATGTCATCTAGCCGTGCGGAGAGCGTCGAGGGTTTCGCGTGCACGGATCTCTGGGATGTCTGGCTGACTATGCGATATACGAGGAATGCAAGAATGACTTGCCTCTGAATGAAGAGTGTTTCCAAGCATGAAAGGAAGCTACAGAGACACACTAGGTTTAATGATACTCGAGTAATACATGCTTAATGTTCCAGTTGCCAAATAAATAGTATATGATTCTTGGGGGAACGGCTGTTATAGCGGGTTGGTCGGCGTTGATCTATAAAGAAATAGCCCAACAAGAGCGTAATTAAGTGCAACAGAAGAAAAAGAACGAGCTGTTAAAGAACATAAATATATCTATAAGAGCTTTTCTAACCCCAAGCCGAGCATAAGCAAAACACCTCAGCTGGGAAAAGGCGACTGTATATACCCAGCTCGAGACTCTAACATGGGCCTTGATTCTCATCCGATATCTGGATCCATAGATCTAAATCAAACAACAACCGTCAATTACAGAGGCCAAATATTATTTCAAAAATTTAGAAAAAGATGTTAAGTGCTGTAAATCTCAATAATCGACGCAGTCTCCATCTCAAGATCTCAGATCCAGATATCCCATCCTCCCCACCCATCT	.	PASS	PRECISE;SVMETHOD=Snifflesv1.0.12;CHR2=NW_006711168.1;END=504588;ZMW=40;STD_quant_start=0.000000;STD_quant_stop=5.417564;Kurtosis_quant_start=16.458031;Kurtosis_quant_stop=-1.668108;SVTYPE=INS;SUPTYPE=AL,SR;SVLEN=3513;STRANDS=+-;STRANDS2=34,6,34,6;RE=40;REF_strand=0,0;Strandbias_pval=1;AF=1;ANN=CCCGCCCCATAGCTGGATATTATTAGTCCTCCCTCCTCTCCCTATCTCTGCCACTCACTCTCTCTCCTCCCACCAAAAACGTCAACATCGGATCGGCGCCCGAAGTGGATTCAACTTAGGCCACCCAGCCGCACGAGGCAGAAACGAGCCACGATGCTCTCTCTGAGACGGAGACTCGGCCTAAAATATTACTACTACTCGGCCGGCGTCTTAATTCGCGGGCACAAGTCATGAGATGGAAATGGCGTTTATATTTCTTTCCGGCTCTCCTGGGAGTAACTGCCGTCCGTGACCGATGTTCCAGTTTTCTTTTTTAGGGTAGAGGTGTGAAGGGTGGTGCTTTTGATTGGATTGCTTGTACGAGTAAGTGAAACGAGATATCTATCGAGGATCGTAGTGCACGTACCCTATACGACTACGATTCGTGGTTAAAGATTGTTGAGATGGTGAAGCAGTGGCGAGCTGTAATTTTTGATGCTCATTATTCAAAATTGTCTTGGTGTCGATGAATACATGACTTGCCATGGTGCCAAAATTGCTTGCATTGAAATGATTCTGTTTTCGCTTTGTTTCGTCCATGATTTCCCCCCTTACGGCATCTTCCTTCATAAAACGAGCGTTCCGAGATGCAGTCGGAATTACAAACAACAAGAGCAACAAACACCCCAACCCAGAAGCAGACAAATAGGCGAACAGACTCACCGCGGACCCTTTTCGTTCATGCCCAATAGATTGCCGGTCAACCATCCCAAACAAACAAAGCCCGGCCGTTGCGTTTCAACACCCCTAGAGCTAGGGAGTGCAGATGGAGCGTCCGCACGTGTCGGCGGCGTCTAAAAAGCGCCACCGCAACGGTCTTTTTCACATGGGGAGGCGCCTGGATTTCGTTTAGACCGCTTGGGGAAGGAACCTGAGTTGCTCCGTCAGCCGTGTCGCAGCTTTGCACATGTTTATCGAATAGGAAGAGCGTGGGCTTACACATGGCGTGACGGCGTTGCCGATAGAAGCATCTCGAAAGTGCTGATCCGATCTGGGCAAAGGTCTGGGCAAACGACATGATCCCTGAAGAGAGCTAACTAACATGAAGAGAGCTAAGTAGACTACATGATAATTCTTTTGATTGACGTATTCGCATCATGGTGTTTCTCTATGGGAGCCACACTTGCTTCATCTTCTCACCTCTTACATGTGAATCGCCGAGGTGAGGCCATGGCTAACTCCTTGCATGATTGCGCTGTAACTGTGTTTGTATGCACATCACCTGCAAGGTCCCGTGTGCGACCAGATCAGGAAAGCCACATGTACGGTAGTAATGCATGATGGCGCGTTTTTTCGTGCATCAAGTATGTCATCTAGCCGTGCGGAGAGCGTCGAGGGTTTCGCGTGCACGGATCTCTGGGATGTCTGGCTGACTATGCGATATACGAGGAATGCAAGAATGACTTGCCTCTGAATGAAGAGTGTTTCCAAGCATGAAAGGAAGCTACAGAGACACACTAGGTTTAATGATACTCGAGTAATACATGCTTAATGTTCCAGTTGCCAAATAAATAGTATATGATTCTTGGGGGAACGGCTGTTATAGCGGGTTGGTCGGCGTTGATCTATAAAGAAATAGCCCAACAAGAGCGTAATTAAGTGCAACAGAAGAAAAAGAACGAGCTGTTAAAGAACATAAATATATCTATAAGAGCTTTTCTAACCCCAAGCCGAGCATAAGCAAAACACCTCAGCTGGGAAAAGGCGACTGTATATACCCAGCTCGAGACTCTAACATGGGCCTTGATTCTCATCCGATATCTGGATCCATAGATCTAAATCAAACAACAACCGTCAATTACAGAGGCCAAATATTATTTCAAAAATTTAGAAAAAGATGTTAAGTGCTGTAAATCTCAATAATCGACGCAGTCTCCATCTCAAGATCTCAGATCCAGATATCCCATCCTCCCCACCCATCT|upstream_gene_variant|MODIFIER|TRIREDRAFT_27181|gene-TRIREDRAFT_27181|transcript|XM_006968066.2|protein_coding||c.-3877delAinsCCCGCCCCATAGCTGGATATTATTAGTCCTCCCTCCTCTCCCTATCTCTGCCACTCACTCTCTCTCCTCCCACCAAAAACGTCAACATCGGATCGGCGCCCGAAGTGGATTCAACTTAGGCCACCCAGCCGCACGAGGCAGAAACGAGCCACGATGCTCTCTCTGAGACGGAGACTCGGCCTAAAATATTACTACTACTCGGCCGGCGTCTTAATTCGCGGGCACAAGTCATGAGATGGAAATGGCGTTTATATTTCTTTCCGGCTCTCCTGGGAGTAACTGCCGTCCGTGACCGATGTTCCAGTTTTCTTTTTTAGGGTAGAGGTGTGAAGGGTGGTGCTTTTGATTGGATTGCTTGTACGAGTAAGTGAAACGAGATATCTATCGAGGATCGTAGTGCACGTACCCTATACGACTACGATTCGTGGTTAAAGATTGTTGAGATGGTGAAGCAGTGGCGAGCTGTAATTTTTGATGCTCATTATTCAAAATTGTCTTGGTGTCGATGAATACATGACTTGCCATGGTGCCAAAATTGCTTGCATTGAAATGATTCTGTTTTCGCTTTGTTTCGTCCATGATTTCCCCCCTTACGGCATCTTCCTTCATAAAACGAGCGTTCCGAGATGCAGTCGGAATTACAAACAACAAGAGCAACAAACACCCCAACCCAGAAGCAGACAAATAGGCGAACAGACTCACCGCGGACCCTTTTCGTTCATGCCCAATAGATTGCCGGTCAACCATCCCAAACAAACAAAGCCCGGCCGTTGCGTTTCAACACCCCTAGAGCTAGGGAGTGCAGATGGAGCGTCCGCACGTGTCGGCGGCGTCTAAAAAGCGCCACCGCAACGGTCTTTTTCACATGGGGAGGCGCCTGGATTTCGTTTAGACCGCTTGGGGAAGGAACCTGAGTTGCTCCGTCAGCCGTGTCGCAGCTTTGCACATGTTTATCGAATAGGAAGAGCGTGGGCTTACACATGGCGTGACGGCGTTGCCGATAGAAGCATCTCGAAAGTGCTGATCCGATCTGGGCAAAGGTCTGGGCAAACGACATGATCCCTGAAGAGAGCTAACTAACATGAAGAGAGCTAAGTAGACTACATGATAATTCTTTTGATTGACGTATTCGCATCATGGTGTTTCTCTATGGGAGCCACACTTGCTTCATCTTCTCACCTCTTACATGTGAATCGCCGAGGTGAGGCCATGGCTAACTCCTTGCATGATTGCGCTGTAACTGTGTTTGTATGCACATCACCTGCAAGGTCCCGTGTGCGACCAGATCAGGAAAGCCACATGTACGGTAGTAATGCATGATGGCGCGTTTTTTCGTGCATCAAGTATGTCATCTAGCCGTGCGGAGAGCGTCGAGGGTTTCGCGTGCACGGATCTCTGGGATGTCTGGCTGACTATGCGATATACGAGGAATGCAAGAATGACTTGCCTCTGAATGAAGAGTGTTTCCAAGCATGAAAGGAAGCTACAGAGACACACTAGGTTTAATGATACTCGAGTAATACATGCTTAATGTTCCAGTTGCCAAATAAATAGTATATGATTCTTGGGGGAACGGCTGTTATAGCGGGTTGGTCGGCGTTGATCTATAAAGAAATAGCCCAACAAGAGCGTAATTAAGTGCAACAGAAGAAAAAGAACGAGCTGTTAAAGAACATAAATATATCTATAAGAGCTTTTCTAACCCCAAGCCGAGCATAAGCAAAACACCTCAGCTGGGAAAAGGCGACTGTATATACCCAGCTCGAGACTCTAACATGGGCCTTGATTCTCATCCGATATCTGGATCCATAGATCTAAATCAAACAACAACCGTCAATTACAGAGGCCAAATATTATTTCAAAAATTTAGAAAAAGATGTTAAGTGCTGTAAATCTCAATAATCGACGCAGTCTCCATCTCAAGATCTCAGATCCAGATATCCCATCCTCCCCACCCATCT|||||1902|WARNING_TRANSCRIPT_NO_START_CODON,CCCGCCCCATAGCTGGATATTATTAGTCCTCCCTCCTCTCCCTATCTCTGCCACTCACTCTCTCTCCTCCCACCAAAAACGTCAACATCGGATCGGCGCCCGAAGTGGATTCAACTTAGGCCACCCAGCCGCACGAGGCAGAAACGAGCCACGATGCTCTCTCTGAGACGGAGACTCGGCCTAAAATATTACTACTACTCGGCCGGCGTCTTAATTCGCGGGCACAAGTCATGAGATGGAAATGGCGTTTATATTTCTTTCCGGCTCTCCTGGGAGTAACTGCCGTCCGTGACCGATGTTCCAGTTTTCTTTTTTAGGGTAGAGGTGTGAAGGGTGGTGCTTTTGATTGGATTGCTTGTACGAGTAAGTGAAACGAGATATCTATCGAGGATCGTAGTGCACGTACCCTATACGACTACGATTCGTGGTTAAAGATTGTTGAGATGGTGAAGCAGTGGCGAGCTGTAATTTTTGATGCTCATTATTCAAAATTGTCTTGGTGTCGATGAATACATGACTTGCCATGGTGCCAAAATTGCTTGCATTGAAATGATTCTGTTTTCGCTTTGTTTCGTCCATGATTTCCCCCCTTACGGCATCTTCCTTCATAAAACGAGCGTTCCGAGATGCAGTCGGAATTACAAACAACAAGAGCAACAAACACCCCAACCCAGAAGCAGACAAATAGGCGAACAGACTCACCGCGGACCCTTTTCGTTCATGCCCAATAGATTGCCGGTCAACCATCCCAAACAAACAAAGCCCGGCCGTTGCGTTTCAACACCCCTAGAGCTAGGGAGTGCAGATGGAGCGTCCGCACGTGTCGGCGGCGTCTAAAAAGCGCCACCGCAACGGTCTTTTTCACATGGGGAGGCGCCTGGATTTCGTTTAGACCGCTTGGGGAAGGAACCTGAGTTGCTCCGTCAGCCGTGTCGCAGCTTTGCACATGTTTATCGAATAGGAAGAGCGTGGGCTTACACATGGCGTGACGGCGTTGCCGATAGAAGCATCTCGAAAGTGCTGATCCGATCTGGGCAAAGGTCTGGGCAAACGACATGATCCCTGAAGAGAGCTAACTAACATGAAGAGAGCTAAGTAGACTACATGATAATTCTTTTGATTGACGTATTCGCATCATGGTGTTTCTCTATGGGAGCCACACTTGCTTCATCTTCTCACCTCTTACATGTGAATCGCCGAGGTGAGGCCATGGCTAACTCCTTGCATGATTGCGCTGTAACTGTGTTTGTATGCACATCACCTGCAAGGTCCCGTGTGCGACCAGATCAGGAAAGCCACATGTACGGTAGTAATGCATGATGGCGCGTTTTTTCGTGCATCAAGTATGTCATCTAGCCGTGCGGAGAGCGTCGAGGGTTTCGCGTGCACGGATCTCTGGGATGTCTGGCTGACTATGCGATATACGAGGAATGCAAGAATGACTTGCCTCTGAATGAAGAGTGTTTCCAAGCATGAAAGGAAGCTACAGAGACACACTAGGTTTAATGATACTCGAGTAATACATGCTTAATGTTCCAGTTGCCAAATAAATAGTATATGATTCTTGGGGGAACGGCTGTTATAGCGGGTTGGTCGGCGTTGATCTATAAAGAAATAGCCCAACAAGAGCGTAATTAAGTGCAACAGAAGAAAAAGAACGAGCTGTTAAAGAACATAAATATATCTATAAGAGCTTTTCTAACCCCAAGCCGAGCATAAGCAAAACACCTCAGCTGGGAAAAGGCGACTGTATATACCCAGCTCGAGACTCTAACATGGGCCTTGATTCTCATCCGATATCTGGATCCATAGATCTAAATCAAACAACAACCGTCAATTACAGAGGCCAAATATTATTTCAAAAATTTAGAAAAAGATGTTAAGTGCTGTAAATCTCAATAATCGACGCAGTCTCCATCTCAAGATCTCAGATCCAGATATCCCATCCTCCCCACCCATCT|upstream_gene_variant|MODIFIER|TRIREDRAFT_27181|gene-TRIREDRAFT_27181|transcript|XM_006968066.2|protein_coding||c.-3878_-3877insCCCGCCCCATAGCTGGATATTATTAGTCCTCCCTCCTCTCCCTATCTCTGCCACTCACTCTCTCTCCTCCCACCAAAAACGTCAACATCGGATCGGCGCCCGAAGTGGATTCAACTTAGGCCACCCAGCCGCACGAGGCAGAAACGAGCCACGATGCTCTCTCTGAGACGGAGACTCGGCCTAAAATATTACTACTACTCGGCCGGCGTCTTAATTCGCGGGCACAAGTCATGAGATGGAAATGGCGTTTATATTTCTTTCCGGCTCTCCTGGGAGTAACTGCCGTCCGTGACCGATGTTCCAGTTTTCTTTTTTAGGGTAGAGGTGTGAAGGGTGGTGCTTTTGATTGGATTGCTTGTACGAGTAAGTGAAACGAGATATCTATCGAGGATCGTAGTGCACGTACCCTATACGACTACGATTCGTGGTTAAAGATTGTTGAGATGGTGAAGCAGTGGCGAGCTGTAATTTTTGATGCTCATTATTCAAAATTGTCTTGGTGTCGATGAATACATGACTTGCCATGGTGCCAAAATTGCTTGCATTGAAATGATTCTGTTTTCGCTTTGTTTCGTCCATGATTTCCCCCCTTACGGCATCTTCCTTCATAAAACGAGCGTTCCGAGATGCAGTCGGAATTACAAACAACAAGAGCAACAAACACCCCAACCCAGAAGCAGACAAATAGGCGAACAGACTCACCGCGGACCCTTTTCGTTCATGCCCAATAGATTGCCGGTCAACCATCCCAAACAAACAAAGCCCGGCCGTTGCGTTTCAACACCCCTAGAGCTAGGGAGTGCAGATGGAGCGTCCGCACGTGTCGGCGGCGTCTAAAAAGCGCCACCGCAACGGTCTTTTTCACATGGGGAGGCGCCTGGATTTCGTTTAGACCGCTTGGGGAAGGAACCTGAGTTGCTCCGTCAGCCGTGTCGCAGCTTTGCACATGTTTATCGAATAGGAAGAGCGTGGGCTTACACATGGCGTGACGGCGTTGCCGATAGAAGCATCTCGAAAGTGCTGATCCGATCTGGGCAAAGGTCTGGGCAAACGACATGATCCCTGAAGAGAGCTAACTAACATGAAGAGAGCTAAGTAGACTACATGATAATTCTTTTGATTGACGTATTCGCATCATGGTGTTTCTCTATGGGAGCCACACTTGCTTCATCTTCTCACCTCTTACATGTGAATCGCCGAGGTGAGGCCATGGCTAACTCCTTGCATGATTGCGCTGTAACTGTGTTTGTATGCACATCACCTGCAAGGTCCCGTGTGCGACCAGATCAGGAAAGCCACATGTACGGTAGTAATGCATGATGGCGCGTTTTTTCGTGCATCAAGTATGTCATCTAGCCGTGCGGAGAGCGTCGAGGGTTTCGCGTGCACGGATCTCTGGGATGTCTGGCTGACTATGCGATATACGAGGAATGCAAGAATGACTTGCCTCTGAATGAAGAGTGTTTCCAAGCATGAAAGGAAGCTACAGAGACACACTAGGTTTAATGATACTCGAGTAATACATGCTTAATGTTCCAGTTGCCAAATAAATAGTATATGATTCTTGGGGGAACGGCTGTTATAGCGGGTTGGTCGGCGTTGATCTATAAAGAAATAGCCCAACAAGAGCGTAATTAAGTGCAACAGAAGAAAAAGAACGAGCTGTTAAAGAACATAAATATATCTATAAGAGCTTTTCTAACCCCAAGCCGAGCATAAGCAAAACACCTCAGCTGGGAAAAGGCGACTGTATATACCCAGCTCGAGACTCTAACATGGGCCTTGATTCTCATCCGATATCTGGATCCATAGATCTAAATCAAACAACAACCGTCAATTACAGAGGCCAAATATTATTTCAAAAATTTAGAAAAAGATGTTAAGTGCTGTAAATCTCAATAATCGACGCAGTCTCCATCTCAAGATCTCAGATCCAGATATCCCATCCTCCCCACCCATCT|||||1902|WARNING_TRANSCRIPT_NO_START_CODON,CCCGCCCCATAGCTGGATATTATTAGTCCTCCCTCCTCTCCCTATCTCTGCCACTCACTCTCTCTCCTCCCACCAAAAACGTCAACATCGGATCGGCGCCCGAAGTGGATTCAACTTAGGCCACCCAGCCGCACGAGGCAGAAACGAGCCACGATGCTCTCTCTGAGACGGAGACTCGGCCTAAAATATTACTACTACTCGGCCGGCGTCTTAATTCGCGGGCACAAGTCATGAGATGGAAATGGCGTTTATATTTCTTTCCGGCTCTCCTGGGAGTAACTGCCGTCCGTGACCGATGTTCCAGTTTTCTTTTTTAGGGTAGAGGTGTGAAGGGTGGTGCTTTTGATTGGATTGCTTGTACGAGTAAGTGAAACGAGATATCTATCGAGGATCGTAGTGCACGTACCCTATACGACTACGATTCGTGGTTAAAGATTGTTGAGATGGTGAAGCAGTGGCGAGCTGTAATTTTTGATGCTCATTATTCAAAATTGTCTTGGTGTCGATGAATACATGACTTGCCATGGTGCCAAAATTGCTTGCATTGAAATGATTCTGTTTTCGCTTTGTTTCGTCCATGATTTCCCCCCTTACGGCATCTTCCTTCATAAAACGAGCGTTCCGAGATGCAGTCGGAATTACAAACAACAAGAGCAACAAACACCCCAACCCAGAAGCAGACAAATAGGCGAACAGACTCACCGCGGACCCTTTTCGTTCATGCCCAATAGATTGCCGGTCAACCATCCCAAACAAACAAAGCCCGGCCGTTGCGTTTCAACACCCCTAGAGCTAGGGAGTGCAGATGGAGCGTCCGCACGTGTCGGCGGCGTCTAAAAAGCGCCACCGCAACGGTCTTTTTCACATGGGGAGGCGCCTGGATTTCGTTTAGACCGCTTGGGGAAGGAACCTGAGTTGCTCCGTCAGCCGTGTCGCAGCTTTGCACATGTTTATCGAATAGGAAGAGCGTGGGCTTACACATGGCGTGACGGCGTTGCCGATAGAAGCATCTCGAAAGTGCTGATCCGATCTGGGCAAAGGTCTGGGCAAACGACATGATCCCTGAAGAGAGCTAACTAACATGAAGAGAGCTAAGTAGACTACATGATAATTCTTTTGATTGACGTATTCGCATCATGGTGTTTCTCTATGGGAGCCACACTTGCTTCATCTTCTCACCTCTTACATGTGAATCGCCGAGGTGAGGCCATGGCTAACTCCTTGCATGATTGCGCTGTAACTGTGTTTGTATGCACATCACCTGCAAGGTCCCGTGTGCGACCAGATCAGGAAAGCCACATGTACGGTAGTAATGCATGATGGCGCGTTTTTTCGTGCATCAAGTATGTCATCTAGCCGTGCGGAGAGCGTCGAGGGTTTCGCGTGCACGGATCTCTGGGATGTCTGGCTGACTATGCGATATACGAGGAATGCAAGAATGACTTGCCTCTGAATGAAGAGTGTTTCCAAGCATGAAAGGAAGCTACAGAGACACACTAGGTTTAATGATACTCGAGTAATACATGCTTAATGTTCCAGTTGCCAAATAAATAGTATATGATTCTTGGGGGAACGGCTGTTATAGCGGGTTGGTCGGCGTTGATCTATAAAGAAATAGCCCAACAAGAGCGTAATTAAGTGCAACAGAAGAAAAAGAACGAGCTGTTAAAGAACATAAATATATCTATAAGAGCTTTTCTAACCCCAAGCCGAGCATAAGCAAAACACCTCAGCTGGGAAAAGGCGACTGTATATACCCAGCTCGAGACTCTAACATGGGCCTTGATTCTCATCCGATATCTGGATCCATAGATCTAAATCAAACAACAACCGTCAATTACAGAGGCCAAATATTATTTCAAAAATTTAGAAAAAGATGTTAAGTGCTGTAAATCTCAATAATCGACGCAGTCTCCATCTCAAGATCTCAGATCCAGATATCCCATCCTCCCCACCCATCT|upstream_gene_variant|MODIFIER|TRIREDRAFT_27181|gene-TRIREDRAFT_27181|transcript|XM_006968066.2|protein_coding||c.-3877delGinsCCCGCCCCATAGCTGGATATTATTAGTCCTCCCTCCTCTCCCTATCTCTGCCACTCACTCTCTCTCCTCCCACCAAAAACGTCAACATCGGATCGGCGCCCGAAGTGGATTCAACTTAGGCCACCCAGCCGCACGAGGCAGAAACGAGCCACGATGCTCTCTCTGAGACGGAGACTCGGCCTAAAATATTACTACTACTCGGCCGGCGTCTTAATTCGCGGGCACAAGTCATGAGATGGAAATGGCGTTTATATTTCTTTCCGGCTCTCCTGGGAGTAACTGCCGTCCGTGACCGATGTTCCAGTTTTCTTTTTTAGGGTAGAGGTGTGAAGGGTGGTGCTTTTGATTGGATTGCTTGTACGAGTAAGTGAAACGAGATATCTATCGAGGATCGTAGTGCACGTACCCTATACGACTACGATTCGTGGTTAAAGATTGTTGAGATGGTGAAGCAGTGGCGAGCTGTAATTTTTGATGCTCATTATTCAAAATTGTCTTGGTGTCGATGAATACATGACTTGCCATGGTGCCAAAATTGCTTGCATTGAAATGATTCTGTTTTCGCTTTGTTTCGTCCATGATTTCCCCCCTTACGGCATCTTCCTTCATAAAACGAGCGTTCCGAGATGCAGTCGGAATTACAAACAACAAGAGCAACAAACACCCCAACCCAGAAGCAGACAAATAGGCGAACAGACTCACCGCGGACCCTTTTCGTTCATGCCCAATAGATTGCCGGTCAACCATCCCAAACAAACAAAGCCCGGCCGTTGCGTTTCAACACCCCTAGAGCTAGGGAGTGCAGATGGAGCGTCCGCACGTGTCGGCGGCGTCTAAAAAGCGCCACCGCAACGGTCTTTTTCACATGGGGAGGCGCCTGGATTTCGTTTAGACCGCTTGGGGAAGGAACCTGAGTTGCTCCGTCAGCCGTGTCGCAGCTTTGCACATGTTTATCGAATAGGAAGAGCGTGGGCTTACACATGGCGTGACGGCGTTGCCGATAGAAGCATCTCGAAAGTGCTGATCCGATCTGGGCAAAGGTCTGGGCAAACGACATGATCCCTGAAGAGAGCTAACTAACATGAAGAGAGCTAAGTAGACTACATGATAATTCTTTTGATTGACGTATTCGCATCATGGTGTTTCTCTATGGGAGCCACACTTGCTTCATCTTCTCACCTCTTACATGTGAATCGCCGAGGTGAGGCCATGGCTAACTCCTTGCATGATTGCGCTGTAACTGTGTTTGTATGCACATCACCTGCAAGGTCCCGTGTGCGACCAGATCAGGAAAGCCACATGTACGGTAGTAATGCATGATGGCGCGTTTTTTCGTGCATCAAGTATGTCATCTAGCCGTGCGGAGAGCGTCGAGGGTTTCGCGTGCACGGATCTCTGGGATGTCTGGCTGACTATGCGATATACGAGGAATGCAAGAATGACTTGCCTCTGAATGAAGAGTGTTTCCAAGCATGAAAGGAAGCTACAGAGACACACTAGGTTTAATGATACTCGAGTAATACATGCTTAATGTTCCAGTTGCCAAATAAATAGTATATGATTCTTGGGGGAACGGCTGTTATAGCGGGTTGGTCGGCGTTGATCTATAAAGAAATAGCCCAACAAGAGCGTAATTAAGTGCAACAGAAGAAAAAGAACGAGCTGTTAAAGAACATAAATATATCTATAAGAGCTTTTCTAACCCCAAGCCGAGCATAAGCAAAACACCTCAGCTGGGAAAAGGCGACTGTATATACCCAGCTCGAGACTCTAACATGGGCCTTGATTCTCATCCGATATCTGGATCCATAGATCTAAATCAAACAACAACCGTCAATTACAGAGGCCAAATATTATTTCAAAAATTTAGAAAAAGATGTTAAGTGCTGTAAATCTCAATAATCGACGCAGTCTCCATCTCAAGATCTCAGATCCAGATATCCCATCCTCCCCACCCATCT|||||1902|WARNING_TRANSCRIPT_NO_START_CODON,CCCGCCCCATAGCTGGATATTATTAGTCCTCCCTCCTCTCCCTATCTCTGCCACTCACTCTCTCTCCTCCCACCAAAAACGTCAACATCGGATCGGCGCCCGAAGTGGATTCAACTTAGGCCACCCAGCCGCACGAGGCAGAAACGAGCCACGATGCTCTCTCTGAGACGGAGACTCGGCCTAAAATATTACTACTACTCGGCCGGCGTCTTAATTCGCGGGCACAAGTCATGAGATGGAAATGGCGTTTATATTTCTTTCCGGCTCTCCTGGGAGTAACTGCCGTCCGTGACCGATGTTCCAGTTTTCTTTTTTAGGGTAGAGGTGTGAAGGGTGGTGCTTTTGATTGGATTGCTTGTACGAGTAAGTGAAACGAGATATCTATCGAGGATCGTAGTGCACGTACCCTATACGACTACGATTCGTGGTTAAAGATTGTTGAGATGGTGAAGCAGTGGCGAGCTGTAATTTTTGATGCTCATTATTCAAAATTGTCTTGGTGTCGATGAATACATGACTTGCCATGGTGCCAAAATTGCTTGCATTGAAATGATTCTGTTTTCGCTTTGTTTCGTCCATGATTTCCCCCCTTACGGCATCTTCCTTCATAAAACGAGCGTTCCGAGATGCAGTCGGAATTACAAACAACAAGAGCAACAAACACCCCAACCCAGAAGCAGACAAATAGGCGAACAGACTCACCGCGGACCCTTTTCGTTCATGCCCAATAGATTGCCGGTCAACCATCCCAAACAAACAAAGCCCGGCCGTTGCGTTTCAACACCCCTAGAGCTAGGGAGTGCAGATGGAGCGTCCGCACGTGTCGGCGGCGTCTAAAAAGCGCCACCGCAACGGTCTTTTTCACATGGGGAGGCGCCTGGATTTCGTTTAGACCGCTTGGGGAAGGAACCTGAGTTGCTCCGTCAGCCGTGTCGCAGCTTTGCACATGTTTATCGAATAGGAAGAGCGTGGGCTTACACATGGCGTGACGGCGTTGCCGATAGAAGCATCTCGAAAGTGCTGATCCGATCTGGGCAAAGGTCTGGGCAAACGACATGATCCCTGAAGAGAGCTAACTAACATGAAGAGAGCTAAGTAGACTACATGATAATTCTTTTGATTGACGTATTCGCATCATGGTGTTTCTCTATGGGAGCCACACTTGCTTCATCTTCTCACCTCTTACATGTGAATCGCCGAGGTGAGGCCATGGCTAACTCCTTGCATGATTGCGCTGTAACTGTGTTTGTATGCACATCACCTGCAAGGTCCCGTGTGCGACCAGATCAGGAAAGCCACATGTACGGTAGTAATGCATGATGGCGCGTTTTTTCGTGCATCAAGTATGTCATCTAGCCGTGCGGAGAGCGTCGAGGGTTTCGCGTGCACGGATCTCTGGGATGTCTGGCTGACTATGCGATATACGAGGAATGCAAGAATGACTTGCCTCTGAATGAAGAGTGTTTCCAAGCATGAAAGGAAGCTACAGAGACACACTAGGTTTAATGATACTCGAGTAATACATGCTTAATGTTCCAGTTGCCAAATAAATAGTATATGATTCTTGGGGGAACGGCTGTTATAGCGGGTTGGTCGGCGTTGATCTATAAAGAAATAGCCCAACAAGAGCGTAATTAAGTGCAACAGAAGAAAAAGAACGAGCTGTTAAAGAACATAAATATATCTATAAGAGCTTTTCTAACCCCAAGCCGAGCATAAGCAAAACACCTCAGCTGGGAAAAGGCGACTGTATATACCCAGCTCGAGACTCTAACATGGGCCTTGATTCTCATCCGATATCTGGATCCATAGATCTAAATCAAACAACAACCGTCAATTACAGAGGCCAAATATTATTTCAAAAATTTAGAAAAAGATGTTAAGTGCTGTAAATCTCAATAATCGACGCAGTCTCCATCTCAAGATCTCAGATCCAGATATCCCATCCTCCCCACCCATCT|upstream_gene_variant|MODIFIER|TRIREDRAFT_27181|gene-TRIREDRAFT_27181|transcript|XM_006968066.2|protein_coding||c.-3877delTinsCCCGCCCCATAGCTGGATATTATTAGTCCTCCCTCCTCTCCCTATCTCTGCCACTCACTCTCTCTCCTCCCACCAAAAACGTCAACATCGGATCGGCGCCCGAAGTGGATTCAACTTAGGCCACCCAGCCGCACGAGGCAGAAACGAGCCACGATGCTCTCTCTGAGACGGAGACTCGGCCTAAAATATTACTACTACTCGGCCGGCGTCTTAATTCGCGGGCACAAGTCATGAGATGGAAATGGCGTTTATATTTCTTTCCGGCTCTCCTGGGAGTAACTGCCGTCCGTGACCGATGTTCCAGTTTTCTTTTTTAGGGTAGAGGTGTGAAGGGTGGTGCTTTTGATTGGATTGCTTGTACGAGTAAGTGAAACGAGATATCTATCGAGGATCGTAGTGCACGTACCCTATACGACTACGATTCGTGGTTAAAGATTGTTGAGATGGTGAAGCAGTGGCGAGCTGTAATTTTTGATGCTCATTATTCAAAATTGTCTTGGTGTCGATGAATACATGACTTGCCATGGTGCCAAAATTGCTTGCATTGAAATGATTCTGTTTTCGCTTTGTTTCGTCCATGATTTCCCCCCTTACGGCATCTTCCTTCATAAAACGAGCGTTCCGAGATGCAGTCGGAATTACAAACAACAAGAGCAACAAACACCCCAACCCAGAAGCAGACAAATAGGCGAACAGACTCACCGCGGACCCTTTTCGTTCATGCCCAATAGATTGCCGGTCAACCATCCCAAACAAACAAAGCCCGGCCGTTGCGTTTCAACACCCCTAGAGCTAGGGAGTGCAGATGGAGCGTCCGCACGTGTCGGCGGCGTCTAAAAAGCGCCACCGCAACGGTCTTTTTCACATGGGGAGGCGCCTGGATTTCGTTTAGACCGCTTGGGGAAGGAACCTGAGTTGCTCCGTCAGCCGTGTCGCAGCTTTGCACATGTTTATCGAATAGGAAGAGCGTGGGCTTACACATGGCGTGACGGCGTTGCCGATAGAAGCATCTCGAAAGTGCTGATCCGATCTGGGCAAAGGTCTGGGCAAACGACATGATCCCTGAAGAGAGCTAACTAACATGAAGAGAGCTAAGTAGACTACATGATAATTCTTTTGATTGACGTATTCGCATCATGGTGTTTCTCTATGGGAGCCACACTTGCTTCATCTTCTCACCTCTTACATGTGAATCGCCGAGGTGAGGCCATGGCTAACTCCTTGCATGATTGCGCTGTAACTGTGTTTGTATGCACATCACCTGCAAGGTCCCGTGTGCGACCAGATCAGGAAAGCCACATGTACGGTAGTAATGCATGATGGCGCGTTTTTTCGTGCATCAAGTATGTCATCTAGCCGTGCGGAGAGCGTCGAGGGTTTCGCGTGCACGGATCTCTGGGATGTCTGGCTGACTATGCGATATACGAGGAATGCAAGAATGACTTGCCTCTGAATGAAGAGTGTTTCCAAGCATGAAAGGAAGCTACAGAGACACACTAGGTTTAATGATACTCGAGTAATACATGCTTAATGTTCCAGTTGCCAAATAAATAGTATATGATTCTTGGGGGAACGGCTGTTATAGCGGGTTGGTCGGCGTTGATCTATAAAGAAATAGCCCAACAAGAGCGTAATTAAGTGCAACAGAAGAAAAAGAACGAGCTGTTAAAGAACATAAATATATCTATAAGAGCTTTTCTAACCCCAAGCCGAGCATAAGCAAAACACCTCAGCTGGGAAAAGGCGACTGTATATACCCAGCTCGAGACTCTAACATGGGCCTTGATTCTCATCCGATATCTGGATCCATAGATCTAAATCAAACAACAACCGTCAATTACAGAGGCCAAATATTATTTCAAAAATTTAGAAAAAGATGTTAAGTGCTGTAAATCTCAATAATCGACGCAGTCTCCATCTCAAGATCTCAGATCCAGATATCCCATCCTCCCCACCCATCT|||||1902|WARNING_TRANSCRIPT_NO_START_CODON,CCCGCCCCATAGCTGGATATTATTAGTCCTCCCTCCTCTCCCTATCTCTGCCACTCACTCTCTCTCCTCCCACCAAAAACGTCAACATCGGATCGGCGCCCGAAGTGGATTCAACTTAGGCCACCCAGCCGCACGAGGCAGAAACGAGCCACGATGCTCTCTCTGAGACGGAGACTCGGCCTAAAATATTACTACTACTCGGCCGGCGTCTTAATTCGCGGGCACAAGTCATGAGATGGAAATGGCGTTTATATTTCTTTCCGGCTCTCCTGGGAGTAACTGCCGTCCGTGACCGATGTTCCAGTTTTCTTTTTTAGGGTAGAGGTGTGAAGGGTGGTGCTTTTGATTGGATTGCTTGTACGAGTAAGTGAAACGAGATATCTATCGAGGATCGTAGTGCACGTACCCTATACGACTACGATTCGTGGTTAAAGATTGTTGAGATGGTGAAGCAGTGGCGAGCTGTAATTTTTGATGCTCATTATTCAAAATTGTCTTGGTGTCGATGAATACATGACTTGCCATGGTGCCAAAATTGCTTGCATTGAAATGATTCTGTTTTCGCTTTGTTTCGTCCATGATTTCCCCCCTTACGGCATCTTCCTTCATAAAACGAGCGTTCCGAGATGCAGTCGGAATTACAAACAACAAGAGCAACAAACACCCCAACCCAGAAGCAGACAAATAGGCGAACAGACTCACCGCGGACCCTTTTCGTTCATGCCCAATAGATTGCCGGTCAACCATCCCAAACAAACAAAGCCCGGCCGTTGCGTTTCAACACCCCTAGAGCTAGGGAGTGCAGATGGAGCGTCCGCACGTGTCGGCGGCGTCTAAAAAGCGCCACCGCAACGGTCTTTTTCACATGGGGAGGCGCCTGGATTTCGTTTAGACCGCTTGGGGAAGGAACCTGAGTTGCTCCGTCAGCCGTGTCGCAGCTTTGCACATGTTTATCGAATAGGAAGAGCGTGGGCTTACACATGGCGTGACGGCGTTGCCGATAGAAGCATCTCGAAAGTGCTGATCCGATCTGGGCAAAGGTCTGGGCAAACGACATGATCCCTGAAGAGAGCTAACTAACATGAAGAGAGCTAAGTAGACTACATGATAATTCTTTTGATTGACGTATTCGCATCATGGTGTTTCTCTATGGGAGCCACACTTGCTTCATCTTCTCACCTCTTACATGTGAATCGCCGAGGTGAGGCCATGGCTAACTCCTTGCATGATTGCGCTGTAACTGTGTTTGTATGCACATCACCTGCAAGGTCCCGTGTGCGACCAGATCAGGAAAGCCACATGTACGGTAGTAATGCATGATGGCGCGTTTTTTCGTGCATCAAGTATGTCATCTAGCCGTGCGGAGAGCGTCGAGGGTTTCGCGTGCACGGATCTCTGGGATGTCTGGCTGACTATGCGATATACGAGGAATGCAAGAATGACTTGCCTCTGAATGAAGAGTGTTTCCAAGCATGAAAGGAAGCTACAGAGACACACTAGGTTTAATGATACTCGAGTAATACATGCTTAATGTTCCAGTTGCCAAATAAATAGTATATGATTCTTGGGGGAACGGCTGTTATAGCGGGTTGGTCGGCGTTGATCTATAAAGAAATAGCCCAACAAGAGCGTAATTAAGTGCAACAGAAGAAAAAGAACGAGCTGTTAAAGAACATAAATATATCTATAAGAGCTTTTCTAACCCCAAGCCGAGCATAAGCAAAACACCTCAGCTGGGAAAAGGCGACTGTATATACCCAGCTCGAGACTCTAACATGGGCCTTGATTCTCATCCGATATCTGGATCCATAGATCTAAATCAAACAACAACCGTCAATTACAGAGGCCAAATATTATTTCAAAAATTTAGAAAAAGATGTTAAGTGCTGTAAATCTCAATAATCGACGCAGTCTCCATCTCAAGATCTCAGATCCAGATATCCCATCCTCCCCACCCATCT|upstream_gene_variant|MODIFIER|exon-XM_006968066.2-1|GENE_exon-XM_006968066.2-1|transcript|rna-XM_006968066.2|protein_coding||c.-1902delAinsCCCGCCCCATAGCTGGATATTATTAGTCCTCCCTCCTCTCCCTATCTCTGCCACTCACTCTCTCTCCTCCCACCAAAAACGTCAACATCGGATCGGCGCCCGAAGTGGATTCAACTTAGGCCACCCAGCCGCACGAGGCAGAAACGAGCCACGATGCTCTCTCTGAGACGGAGACTCGGCCTAAAATATTACTACTACTCGGCCGGCGTCTTAATTCGCGGGCACAAGTCATGAGATGGAAATGGCGTTTATATTTCTTTCCGGCTCTCCTGGGAGTAACTGCCGTCCGTGACCGATGTTCCAGTTTTCTTTTTTAGGGTAGAGGTGTGAAGGGTGGTGCTTTTGATTGGATTGCTTGTACGAGTAAGTGAAACGAGATATCTATCGAGGATCGTAGTGCACGTACCCTATACGACTACGATTCGTGGTTAAAGATTGTTGAGATGGTGAAGCAGTGGCGAGCTGTAATTTTTGATGCTCATTATTCAAAATTGTCTTGGTGTCGATGAATACATGACTTGCCATGGTGCCAAAATTGCTTGCATTGAAATGATTCTGTTTTCGCTTTGTTTCGTCCATGATTTCCCCCCTTACGGCATCTTCCTTCATAAAACGAGCGTTCCGAGATGCAGTCGGAATTACAAACAACAAGAGCAACAAACACCCCAACCCAGAAGCAGACAAATAGGCGAACAGACTCACCGCGGACCCTTTTCGTTCATGCCCAATAGATTGCCGGTCAACCATCCCAAACAAACAAAGCCCGGCCGTTGCGTTTCAACACCCCTAGAGCTAGGGAGTGCAGATGGAGCGTCCGCACGTGTCGGCGGCGTCTAAAAAGCGCCACCGCAACGGTCTTTTTCACATGGGGAGGCGCCTGGATTTCGTTTAGACCGCTTGGGGAAGGAACCTGAGTTGCTCCGTCAGCCGTGTCGCAGCTTTGCACATGTTTATCGAATAGGAAGAGCGTGGGCTTACACATGGCGTGACGGCGTTGCCGATAGAAGCATCTCGAAAGTGCTGATCCGATCTGGGCAAAGGTCTGGGCAAACGACATGATCCCTGAAGAGAGCTAACTAACATGAAGAGAGCTAAGTAGACTACATGATAATTCTTTTGATTGACGTATTCGCATCATGGTGTTTCTCTATGGGAGCCACACTTGCTTCATCTTCTCACCTCTTACATGTGAATCGCCGAGGTGAGGCCATGGCTAACTCCTTGCATGATTGCGCTGTAACTGTGTTTGTATGCACATCACCTGCAAGGTCCCGTGTGCGACCAGATCAGGAAAGCCACATGTACGGTAGTAATGCATGATGGCGCGTTTTTTCGTGCATCAAGTATGTCATCTAGCCGTGCGGAGAGCGTCGAGGGTTTCGCGTGCACGGATCTCTGGGATGTCTGGCTGACTATGCGATATACGAGGAATGCAAGAATGACTTGCCTCTGAATGAAGAGTGTTTCCAAGCATGAAAGGAAGCTACAGAGACACACTAGGTTTAATGATACTCGAGTAATACATGCTTAATGTTCCAGTTGCCAAATAAATAGTATATGATTCTTGGGGGAACGGCTGTTATAGCGGGTTGGTCGGCGTTGATCTATAAAGAAATAGCCCAACAAGAGCGTAATTAAGTGCAACAGAAGAAAAAGAACGAGCTGTTAAAGAACATAAATATATCTATAAGAGCTTTTCTAACCCCAAGCCGAGCATAAGCAAAACACCTCAGCTGGGAAAAGGCGACTGTATATACCCAGCTCGAGACTCTAACATGGGCCTTGATTCTCATCCGATATCTGGATCCATAGATCTAAATCAAACAACAACCGTCAATTACAGAGGCCAAATATTATTTCAAAAATTTAGAAAAAGATGTTAAGTGCTGTAAATCTCAATAATCGACGCAGTCTCCATCTCAAGATCTCAGATCCAGATATCCCATCCTCCCCACCCATCT|||||1902|WARNING_TRANSCRIPT_NO_START_CODON,CCCGCCCCATAGCTGGATATTATTAGTCCTCCCTCCTCTCCCTATCTCTGCCACTCACTCTCTCTCCTCCCACCAAAAACGTCAACATCGGATCGGCGCCCGAAGTGGATTCAACTTAGGCCACCCAGCCGCACGAGGCAGAAACGAGCCACGATGCTCTCTCTGAGACGGAGACTCGGCCTAAAATATTACTACTACTCGGCCGGCGTCTTAATTCGCGGGCACAAGTCATGAGATGGAAATGGCGTTTATATTTCTTTCCGGCTCTCCTGGGAGTAACTGCCGTCCGTGACCGATGTTCCAGTTTTCTTTTTTAGGGTAGAGGTGTGAAGGGTGGTGCTTTTGATTGGATTGCTTGTACGAGTAAGTGAAACGAGATATCTATCGAGGATCGTAGTGCACGTACCCTATACGACTACGATTCGTGGTTAAAGATTGTTGAGATGGTGAAGCAGTGGCGAGCTGTAATTTTTGATGCTCATTATTCAAAATTGTCTTGGTGTCGATGAATACATGACTTGCCATGGTGCCAAAATTGCTTGCATTGAAATGATTCTGTTTTCGCTTTGTTTCGTCCATGATTTCCCCCCTTACGGCATCTTCCTTCATAAAACGAGCGTTCCGAGATGCAGTCGGAATTACAAACAACAAGAGCAACAAACACCCCAACCCAGAAGCAGACAAATAGGCGAACAGACTCACCGCGGACCCTTTTCGTTCATGCCCAATAGATTGCCGGTCAACCATCCCAAACAAACAAAGCCCGGCCGTTGCGTTTCAACACCCCTAGAGCTAGGGAGTGCAGATGGAGCGTCCGCACGTGTCGGCGGCGTCTAAAAAGCGCCACCGCAACGGTCTTTTTCACATGGGGAGGCGCCTGGATTTCGTTTAGACCGCTTGGGGAAGGAACCTGAGTTGCTCCGTCAGCCGTGTCGCAGCTTTGCACATGTTTATCGAATAGGAAGAGCGTGGGCTTACACATGGCGTGACGGCGTTGCCGATAGAAGCATCTCGAAAGTGCTGATCCGATCTGGGCAAAGGTCTGGGCAAACGACATGATCCCTGAAGAGAGCTAACTAACATGAAGAGAGCTAAGTAGACTACATGATAATTCTTTTGATTGACGTATTCGCATCATGGTGTTTCTCTATGGGAGCCACACTTGCTTCATCTTCTCACCTCTTACATGTGAATCGCCGAGGTGAGGCCATGGCTAACTCCTTGCATGATTGCGCTGTAACTGTGTTTGTATGCACATCACCTGCAAGGTCCCGTGTGCGACCAGATCAGGAAAGCCACATGTACGGTAGTAATGCATGATGGCGCGTTTTTTCGTGCATCAAGTATGTCATCTAGCCGTGCGGAGAGCGTCGAGGGTTTCGCGTGCACGGATCTCTGGGATGTCTGGCTGACTATGCGATATACGAGGAATGCAAGAATGACTTGCCTCTGAATGAAGAGTGTTTCCAAGCATGAAAGGAAGCTACAGAGACACACTAGGTTTAATGATACTCGAGTAATACATGCTTAATGTTCCAGTTGCCAAATAAATAGTATATGATTCTTGGGGGAACGGCTGTTATAGCGGGTTGGTCGGCGTTGATCTATAAAGAAATAGCCCAACAAGAGCGTAATTAAGTGCAACAGAAGAAAAAGAACGAGCTGTTAAAGAACATAAATATATCTATAAGAGCTTTTCTAACCCCAAGCCGAGCATAAGCAAAACACCTCAGCTGGGAAAAGGCGACTGTATATACCCAGCTCGAGACTCTAACATGGGCCTTGATTCTCATCCGATATCTGGATCCATAGATCTAAATCAAACAACAACCGTCAATTACAGAGGCCAAATATTATTTCAAAAATTTAGAAAAAGATGTTAAGTGCTGTAAATCTCAATAATCGACGCAGTCTCCATCTCAAGATCTCAGATCCAGATATCCCATCCTCCCCACCCATCT|upstream_gene_variant|MODIFIER|exon-XM_006968066.2-1|GENE_exon-XM_006968066.2-1|transcript|rna-XM_006968066.2|protein_coding||c.-1903_-1902insCCCGCCCCATAGCTGGATATTATTAGTCCTCCCTCCTCTCCCTATCTCTGCCACTCACTCTCTCTCCTCCCACCAAAAACGTCAACATCGGATCGGCGCCCGAAGTGGATTCAACTTAGGCCACCCAGCCGCACGAGGCAGAAACGAGCCACGATGCTCTCTCTGAGACGGAGACTCGGCCTAAAATATTACTACTACTCGGCCGGCGTCTTAATTCGCGGGCACAAGTCATGAGATGGAAATGGCGTTTATATTTCTTTCCGGCTCTCCTGGGAGTAACTGCCGTCCGTGACCGATGTTCCAGTTTTCTTTTTTAGGGTAGAGGTGTGAAGGGTGGTGCTTTTGATTGGATTGCTTGTACGAGTAAGTGAAACGAGATATCTATCGAGGATCGTAGTGCACGTACCCTATACGACTACGATTCGTGGTTAAAGATTGTTGAGATGGTGAAGCAGTGGCGAGCTGTAATTTTTGATGCTCATTATTCAAAATTGTCTTGGTGTCGATGAATACATGACTTGCCATGGTGCCAAAATTGCTTGCATTGAAATGATTCTGTTTTCGCTTTGTTTCGTCCATGATTTCCCCCCTTACGGCATCTTCCTTCATAAAACGAGCGTTCCGAGATGCAGTCGGAATTACAAACAACAAGAGCAACAAACACCCCAACCCAGAAGCAGACAAATAGGCGAACAGACTCACCGCGGACCCTTTTCGTTCATGCCCAATAGATTGCCGGTCAACCATCCCAAACAAACAAAGCCCGGCCGTTGCGTTTCAACACCCCTAGAGCTAGGGAGTGCAGATGGAGCGTCCGCACGTGTCGGCGGCGTCTAAAAAGCGCCACCGCAACGGTCTTTTTCACATGGGGAGGCGCCTGGATTTCGTTTAGACCGCTTGGGGAAGGAACCTGAGTTGCTCCGTCAGCCGTGTCGCAGCTTTGCACATGTTTATCGAATAGGAAGAGCGTGGGCTTACACATGGCGTGACGGCGTTGCCGATAGAAGCATCTCGAAAGTGCTGATCCGATCTGGGCAAAGGTCTGGGCAAACGACATGATCCCTGAAGAGAGCTAACTAACATGAAGAGAGCTAAGTAGACTACATGATAATTCTTTTGATTGACGTATTCGCATCATGGTGTTTCTCTATGGGAGCCACACTTGCTTCATCTTCTCACCTCTTACATGTGAATCGCCGAGGTGAGGCCATGGCTAACTCCTTGCATGATTGCGCTGTAACTGTGTTTGTATGCACATCACCTGCAAGGTCCCGTGTGCGACCAGATCAGGAAAGCCACATGTACGGTAGTAATGCATGATGGCGCGTTTTTTCGTGCATCAAGTATGTCATCTAGCCGTGCGGAGAGCGTCGAGGGTTTCGCGTGCACGGATCTCTGGGATGTCTGGCTGACTATGCGATATACGAGGAATGCAAGAATGACTTGCCTCTGAATGAAGAGTGTTTCCAAGCATGAAAGGAAGCTACAGAGACACACTAGGTTTAATGATACTCGAGTAATACATGCTTAATGTTCCAGTTGCCAAATAAATAGTATATGATTCTTGGGGGAACGGCTGTTATAGCGGGTTGGTCGGCGTTGATCTATAAAGAAATAGCCCAACAAGAGCGTAATTAAGTGCAACAGAAGAAAAAGAACGAGCTGTTAAAGAACATAAATATATCTATAAGAGCTTTTCTAACCCCAAGCCGAGCATAAGCAAAACACCTCAGCTGGGAAAAGGCGACTGTATATACCCAGCTCGAGACTCTAACATGGGCCTTGATTCTCATCCGATATCTGGATCCATAGATCTAAATCAAACAACAACCGTCAATTACAGAGGCCAAATATTATTTCAAAAATTTAGAAAAAGATGTTAAGTGCTGTAAATCTCAATAATCGACGCAGTCTCCATCTCAAGATCTCAGATCCAGATATCCCATCCTCCCCACCCATCT|||||1902|WARNING_TRANSCRIPT_NO_START_CODON,CCCGCCCCATAGCTGGATATTATTAGTCCTCCCTCCTCTCCCTATCTCTGCCACTCACTCTCTCTCCTCCCACCAAAAACGTCAACATCGGATCGGCGCCCGAAGTGGATTCAACTTAGGCCACCCAGCCGCACGAGGCAGAAACGAGCCACGATGCTCTCTCTGAGACGGAGACTCGGCCTAAAATATTACTACTACTCGGCCGGCGTCTTAATTCGCGGGCACAAGTCATGAGATGGAAATGGCGTTTATATTTCTTTCCGGCTCTCCTGGGAGTAACTGCCGTCCGTGACCGATGTTCCAGTTTTCTTTTTTAGGGTAGAGGTGTGAAGGGTGGTGCTTTTGATTGGATTGCTTGTACGAGTAAGTGAAACGAGATATCTATCGAGGATCGTAGTGCACGTACCCTATACGACTACGATTCGTGGTTAAAGATTGTTGAGATGGTGAAGCAGTGGCGAGCTGTAATTTTTGATGCTCATTATTCAAAATTGTCTTGGTGTCGATGAATACATGACTTGCCATGGTGCCAAAATTGCTTGCATTGAAATGATTCTGTTTTCGCTTTGTTTCGTCCATGATTTCCCCCCTTACGGCATCTTCCTTCATAAAACGAGCGTTCCGAGATGCAGTCGGAATTACAAACAACAAGAGCAACAAACACCCCAACCCAGAAGCAGACAAATAGGCGAACAGACTCACCGCGGACCCTTTTCGTTCATGCCCAATAGATTGCCGGTCAACCATCCCAAACAAACAAAGCCCGGCCGTTGCGTTTCAACACCCCTAGAGCTAGGGAGTGCAGATGGAGCGTCCGCACGTGTCGGCGGCGTCTAAAAAGCGCCACCGCAACGGTCTTTTTCACATGGGGAGGCGCCTGGATTTCGTTTAGACCGCTTGGGGAAGGAACCTGAGTTGCTCCGTCAGCCGTGTCGCAGCTTTGCACATGTTTATCGAATAGGAAGAGCGTGGGCTTACACATGGCGTGACGGCGTTGCCGATAGAAGCATCTCGAAAGTGCTGATCCGATCTGGGCAAAGGTCTGGGCAAACGACATGATCCCTGAAGAGAGCTAACTAACATGAAGAGAGCTAAGTAGACTACATGATAATTCTTTTGATTGACGTATTCGCATCATGGTGTTTCTCTATGGGAGCCACACTTGCTTCATCTTCTCACCTCTTACATGTGAATCGCCGAGGTGAGGCCATGGCTAACTCCTTGCATGATTGCGCTGTAACTGTGTTTGTATGCACATCACCTGCAAGGTCCCGTGTGCGACCAGATCAGGAAAGCCACATGTACGGTAGTAATGCATGATGGCGCGTTTTTTCGTGCATCAAGTATGTCATCTAGCCGTGCGGAGAGCGTCGAGGGTTTCGCGTGCACGGATCTCTGGGATGTCTGGCTGACTATGCGATATACGAGGAATGCAAGAATGACTTGCCTCTGAATGAAGAGTGTTTCCAAGCATGAAAGGAAGCTACAGAGACACACTAGGTTTAATGATACTCGAGTAATACATGCTTAATGTTCCAGTTGCCAAATAAATAGTATATGATTCTTGGGGGAACGGCTGTTATAGCGGGTTGGTCGGCGTTGATCTATAAAGAAATAGCCCAACAAGAGCGTAATTAAGTGCAACAGAAGAAAAAGAACGAGCTGTTAAAGAACATAAATATATCTATAAGAGCTTTTCTAACCCCAAGCCGAGCATAAGCAAAACACCTCAGCTGGGAAAAGGCGACTGTATATACCCAGCTCGAGACTCTAACATGGGCCTTGATTCTCATCCGATATCTGGATCCATAGATCTAAATCAAACAACAACCGTCAATTACAGAGGCCAAATATTATTTCAAAAATTTAGAAAAAGATGTTAAGTGCTGTAAATCTCAATAATCGACGCAGTCTCCATCTCAAGATCTCAGATCCAGATATCCCATCCTCCCCACCCATCT|upstream_gene_variant|MODIFIER|exon-XM_006968066.2-1|GENE_exon-XM_006968066.2-1|transcript|rna-XM_006968066.2|protein_coding||c.-1902delGinsCCCGCCCCATAGCTGGATATTATTAGTCCTCCCTCCTCTCCCTATCTCTGCCACTCACTCTCTCTCCTCCCACCAAAAACGTCAACATCGGATCGGCGCCCGAAGTGGATTCAACTTAGGCCACCCAGCCGCACGAGGCAGAAACGAGCCACGATGCTCTCTCTGAGACGGAGACTCGGCCTAAAATATTACTACTACTCGGCCGGCGTCTTAATTCGCGGGCACAAGTCATGAGATGGAAATGGCGTTTATATTTCTTTCCGGCTCTCCTGGGAGTAACTGCCGTCCGTGACCGATGTTCCAGTTTTCTTTTTTAGGGTAGAGGTGTGAAGGGTGGTGCTTTTGATTGGATTGCTTGTACGAGTAAGTGAAACGAGATATCTATCGAGGATCGTAGTGCACGTACCCTATACGACTACGATTCGTGGTTAAAGATTGTTGAGATGGTGAAGCAGTGGCGAGCTGTAATTTTTGATGCTCATTATTCAAAATTGTCTTGGTGTCGATGAATACATGACTTGCCATGGTGCCAAAATTGCTTGCATTGAAATGATTCTGTTTTCGCTTTGTTTCGTCCATGATTTCCCCCCTTACGGCATCTTCCTTCATAAAACGAGCGTTCCGAGATGCAGTCGGAATTACAAACAACAAGAGCAACAAACACCCCAACCCAGAAGCAGACAAATAGGCGAACAGACTCACCGCGGACCCTTTTCGTTCATGCCCAATAGATTGCCGGTCAACCATCCCAAACAAACAAAGCCCGGCCGTTGCGTTTCAACACCCCTAGAGCTAGGGAGTGCAGATGGAGCGTCCGCACGTGTCGGCGGCGTCTAAAAAGCGCCACCGCAACGGTCTTTTTCACATGGGGAGGCGCCTGGATTTCGTTTAGACCGCTTGGGGAAGGAACCTGAGTTGCTCCGTCAGCCGTGTCGCAGCTTTGCACATGTTTATCGAATAGGAAGAGCGTGGGCTTACACATGGCGTGACGGCGTTGCCGATAGAAGCATCTCGAAAGTGCTGATCCGATCTGGGCAAAGGTCTGGGCAAACGACATGATCCCTGAAGAGAGCTAACTAACATGAAGAGAGCTAAGTAGACTACATGATAATTCTTTTGATTGACGTATTCGCATCATGGTGTTTCTCTATGGGAGCCACACTTGCTTCATCTTCTCACCTCTTACATGTGAATCGCCGAGGTGAGGCCATGGCTAACTCCTTGCATGATTGCGCTGTAACTGTGTTTGTATGCACATCACCTGCAAGGTCCCGTGTGCGACCAGATCAGGAAAGCCACATGTACGGTAGTAATGCATGATGGCGCGTTTTTTCGTGCATCAAGTATGTCATCTAGCCGTGCGGAGAGCGTCGAGGGTTTCGCGTGCACGGATCTCTGGGATGTCTGGCTGACTATGCGATATACGAGGAATGCAAGAATGACTTGCCTCTGAATGAAGAGTGTTTCCAAGCATGAAAGGAAGCTACAGAGACACACTAGGTTTAATGATACTCGAGTAATACATGCTTAATGTTCCAGTTGCCAAATAAATAGTATATGATTCTTGGGGGAACGGCTGTTATAGCGGGTTGGTCGGCGTTGATCTATAAAGAAATAGCCCAACAAGAGCGTAATTAAGTGCAACAGAAGAAAAAGAACGAGCTGTTAAAGAACATAAATATATCTATAAGAGCTTTTCTAACCCCAAGCCGAGCATAAGCAAAACACCTCAGCTGGGAAAAGGCGACTGTATATACCCAGCTCGAGACTCTAACATGGGCCTTGATTCTCATCCGATATCTGGATCCATAGATCTAAATCAAACAACAACCGTCAATTACAGAGGCCAAATATTATTTCAAAAATTTAGAAAAAGATGTTAAGTGCTGTAAATCTCAATAATCGACGCAGTCTCCATCTCAAGATCTCAGATCCAGATATCCCATCCTCCCCACCCATCT|||||1902|WARNING_TRANSCRIPT_NO_START_CODON,CCCGCCCCATAGCTGGATATTATTAGTCCTCCCTCCTCTCCCTATCTCTGCCACTCACTCTCTCTCCTCCCACCAAAAACGTCAACATCGGATCGGCGCCCGAAGTGGATTCAACTTAGGCCACCCAGCCGCACGAGGCAGAAACGAGCCACGATGCTCTCTCTGAGACGGAGACTCGGCCTAAAATATTACTACTACTCGGCCGGCGTCTTAATTCGCGGGCACAAGTCATGAGATGGAAATGGCGTTTATATTTCTTTCCGGCTCTCCTGGGAGTAACTGCCGTCCGTGACCGATGTTCCAGTTTTCTTTTTTAGGGTAGAGGTGTGAAGGGTGGTGCTTTTGATTGGATTGCTTGTACGAGTAAGTGAAACGAGATATCTATCGAGGATCGTAGTGCACGTACCCTATACGACTACGATTCGTGGTTAAAGATTGTTGAGATGGTGAAGCAGTGGCGAGCTGTAATTTTTGATGCTCATTATTCAAAATTGTCTTGGTGTCGATGAATACATGACTTGCCATGGTGCCAAAATTGCTTGCATTGAAATGATTCTGTTTTCGCTTTGTTTCGTCCATGATTTCCCCCCTTACGGCATCTTCCTTCATAAAACGAGCGTTCCGAGATGCAGTCGGAATTACAAACAACAAGAGCAACAAACACCCCAACCCAGAAGCAGACAAATAGGCGAACAGACTCACCGCGGACCCTTTTCGTTCATGCCCAATAGATTGCCGGTCAACCATCCCAAACAAACAAAGCCCGGCCGTTGCGTTTCAACACCCCTAGAGCTAGGGAGTGCAGATGGAGCGTCCGCACGTGTCGGCGGCGTCTAAAAAGCGCCACCGCAACGGTCTTTTTCACATGGGGAGGCGCCTGGATTTCGTTTAGACCGCTTGGGGAAGGAACCTGAGTTGCTCCGTCAGCCGTGTCGCAGCTTTGCACATGTTTATCGAATAGGAAGAGCGTGGGCTTACACATGGCGTGACGGCGTTGCCGATAGAAGCATCTCGAAAGTGCTGATCCGATCTGGGCAAAGGTCTGGGCAAACGACATGATCCCTGAAGAGAGCTAACTAACATGAAGAGAGCTAAGTAGACTACATGATAATTCTTTTGATTGACGTATTCGCATCATGGTGTTTCTCTATGGGAGCCACACTTGCTTCATCTTCTCACCTCTTACATGTGAATCGCCGAGGTGAGGCCATGGCTAACTCCTTGCATGATTGCGCTGTAACTGTGTTTGTATGCACATCACCTGCAAGGTCCCGTGTGCGACCAGATCAGGAAAGCCACATGTACGGTAGTAATGCATGATGGCGCGTTTTTTCGTGCATCAAGTATGTCATCTAGCCGTGCGGAGAGCGTCGAGGGTTTCGCGTGCACGGATCTCTGGGATGTCTGGCTGACTATGCGATATACGAGGAATGCAAGAATGACTTGCCTCTGAATGAAGAGTGTTTCCAAGCATGAAAGGAAGCTACAGAGACACACTAGGTTTAATGATACTCGAGTAATACATGCTTAATGTTCCAGTTGCCAAATAAATAGTATATGATTCTTGGGGGAACGGCTGTTATAGCGGGTTGGTCGGCGTTGATCTATAAAGAAATAGCCCAACAAGAGCGTAATTAAGTGCAACAGAAGAAAAAGAACGAGCTGTTAAAGAACATAAATATATCTATAAGAGCTTTTCTAACCCCAAGCCGAGCATAAGCAAAACACCTCAGCTGGGAAAAGGCGACTGTATATACCCAGCTCGAGACTCTAACATGGGCCTTGATTCTCATCCGATATCTGGATCCATAGATCTAAATCAAACAACAACCGTCAATTACAGAGGCCAAATATTATTTCAAAAATTTAGAAAAAGATGTTAAGTGCTGTAAATCTCAATAATCGACGCAGTCTCCATCTCAAGATCTCAGATCCAGATATCCCATCCTCCCCACCCATCT|upstream_gene_variant|MODIFIER|exon-XM_006968066.2-1|GENE_exon-XM_006968066.2-1|transcript|rna-XM_006968066.2|protein_coding||c.-1902delTinsCCCGCCCCATAGCTGGATATTATTAGTCCTCCCTCCTCTCCCTATCTCTGCCACTCACTCTCTCTCCTCCCACCAAAAACGTCAACATCGGATCGGCGCCCGAAGTGGATTCAACTTAGGCCACCCAGCCGCACGAGGCAGAAACGAGCCACGATGCTCTCTCTGAGACGGAGACTCGGCCTAAAATATTACTACTACTCGGCCGGCGTCTTAATTCGCGGGCACAAGTCATGAGATGGAAATGGCGTTTATATTTCTTTCCGGCTCTCCTGGGAGTAACTGCCGTCCGTGACCGATGTTCCAGTTTTCTTTTTTAGGGTAGAGGTGTGAAGGGTGGTGCTTTTGATTGGATTGCTTGTACGAGTAAGTGAAACGAGATATCTATCGAGGATCGTAGTGCACGTACCCTATACGACTACGATTCGTGGTTAAAGATTGTTGAGATGGTGAAGCAGTGGCGAGCTGTAATTTTTGATGCTCATTATTCAAAATTGTCTTGGTGTCGATGAATACATGACTTGCCATGGTGCCAAAATTGCTTGCATTGAAATGATTCTGTTTTCGCTTTGTTTCGTCCATGATTTCCCCCCTTACGGCATCTTCCTTCATAAAACGAGCGTTCCGAGATGCAGTCGGAATTACAAACAACAAGAGCAACAAACACCCCAACCCAGAAGCAGACAAATAGGCGAACAGACTCACCGCGGACCCTTTTCGTTCATGCCCAATAGATTGCCGGTCAACCATCCCAAACAAACAAAGCCCGGCCGTTGCGTTTCAACACCCCTAGAGCTAGGGAGTGCAGATGGAGCGTCCGCACGTGTCGGCGGCGTCTAAAAAGCGCCACCGCAACGGTCTTTTTCACATGGGGAGGCGCCTGGATTTCGTTTAGACCGCTTGGGGAAGGAACCTGAGTTGCTCCGTCAGCCGTGTCGCAGCTTTGCACATGTTTATCGAATAGGAAGAGCGTGGGCTTACACATGGCGTGACGGCGTTGCCGATAGAAGCATCTCGAAAGTGCTGATCCGATCTGGGCAAAGGTCTGGGCAAACGACATGATCCCTGAAGAGAGCTAACTAACATGAAGAGAGCTAAGTAGACTACATGATAATTCTTTTGATTGACGTATTCGCATCATGGTGTTTCTCTATGGGAGCCACACTTGCTTCATCTTCTCACCTCTTACATGTGAATCGCCGAGGTGAGGCCATGGCTAACTCCTTGCATGATTGCGCTGTAACTGTGTTTGTATGCACATCACCTGCAAGGTCCCGTGTGCGACCAGATCAGGAAAGCCACATGTACGGTAGTAATGCATGATGGCGCGTTTTTTCGTGCATCAAGTATGTCATCTAGCCGTGCGGAGAGCGTCGAGGGTTTCGCGTGCACGGATCTCTGGGATGTCTGGCTGACTATGCGATATACGAGGAATGCAAGAATGACTTGCCTCTGAATGAAGAGTGTTTCCAAGCATGAAAGGAAGCTACAGAGACACACTAGGTTTAATGATACTCGAGTAATACATGCTTAATGTTCCAGTTGCCAAATAAATAGTATATGATTCTTGGGGGAACGGCTGTTATAGCGGGTTGGTCGGCGTTGATCTATAAAGAAATAGCCCAACAAGAGCGTAATTAAGTGCAACAGAAGAAAAAGAACGAGCTG
TAAAGAACATAAATATATCTATAAGAGCTTTTCTAACCCCAAGCCGAGCATAAGCAAAACACCTCAGCTGGGAAAAGGCGACTGTATATACCCAGCTCGAGACTCTAACATGGGCCTTGATTCTCATCCGATATCTGGATCCATAGATCTAAATCAAACAACAACCGTCAATTACAGAGGCCAAATATTATTTCAAAAATTTAGAAAAAGATGTTAAGTGCTGTAAATCTCAATAATCGACGCAGTCTCCATCTCAAGATCTCAGATCCAGATATCCCATCCTCCCCACCCATCT|||||1902|WARNING_TRANSCRIPT_NO_START_CODON,CCCGCCCCATAGCTGGATATTATTAGTCCTCCCTCCTCTCCCTATCTCTGCCACTCACTCTCTCTCCTCCCACCAAAAACGTCAACATCGGATCGGCGCCCGAAGTGGATTCAACTTAGGCCACCCAGCCGCACGAGGCAGAAACGAGCCACGATGCTCTCTCTGAGACGGAGACTCGGCCTAAAATATTACTACTACTCGGCCGGCGTCTTAATTCGCGGGCACAAGTCATGAGATGGAAATGGCGTTTATATTTCTTTCCGGCTCTCCTGGGAGTAACTGCCGTCCGTGACCGATGTTCCAGTTTTCTTTTTTAGGGTAGAGGTGTGAAGGGTGGTGCTTTTGATTGGATTGCTTGTACGAGTAAGTGAAACGAGATATCTATCGAGGATCGTAGTGCACGTACCCTATACGACTACGATTCGTGGTTAAAGATTGTTGAGATGGTGAAGCAGTGGCGAGCTGTAATTTTTGATGCTCATTATTCAAAATTGTCTTGGTGTCGATGAATACATGACTTGCCATGGTGCCAAAATTGCTTGCATTGAAATGATTCTGTTTTCGCTTTGTTTCGTCCATGATTTCCCCCCTTACGGCATCTTCCTTCATAAAACGAGCGTTCCGAGATGCAGTCGGAATTACAAACAACAAGAGCAACAAACACCCCAACCCAGAAGCAGACAAATAGGCGAACAGACTCACCGCGGACCCTTTTCGTTCATGCCCAATAGATTGCCGGTCAACCATCCCAAACAAACAAAGCCCGGCCGTTGCGTTTCAACACCCCTAGAGCTAGGGAGTGCAGATGGAGCGTCCGCACGTGTCGGCGGCGTCTAAAAAGCGCCACCGCAACGGTCTTTTTCACATGGGGAGGCGCCTGGATTTCGTTTAGACCGCTTGGGGAAGGAACCTGAGTTGCTCCGTCAGCCGTGTCGCAGCTTTGCACATGTTTATCGAATAGGAAGAGCGTGGGCTTACACATGGCGTGACGGCGTTGCCGATAGAAGCATCTCGAAAGTGCTGATCCGATCTGGGCAAAGGTCTGGGCAAACGACATGATCCCTGAAGAGAGCTAACTAACATGAAGAGAGCTAAGTAGACTACATGATAATTCTTTTGATTGACGTATTCGCATCATGGTGTTTCTCTATGGGAGCCACACTTGCTTCATCTTCTCACCTCTTACATGTGAATCGCCGAGGTGAGGCCATGGCTAACTCCTTGCATGATTGCGCTGTAACTGTGTTTGTATGCACATCACCTGCAAGGTCCCGTGTGCGACCAGATCAGGAAAGCCACATGTACGGTAGTAATGCATGATGGCGCGTTTTTTCGTGCATCAAGTATGTCATCTAGCCGTGCGGAGAGCGTCGAGGGTTTCGCGTGCACGGATCTCTGGGATGTCTGGCTGACTATGCGATATACGAGGAATGCAAGAATGACTTGCCTCTGAATGAAGAGTGTTTCCAAGCATGAAAGGAAGCTACAGAGACACACTAGGTTTAATGATACTCGAGTAATACATGCTTAATGTTCCAGTTGCCAAATAAATAGTATATGATTCTTGGGGGAACGGCTGTTATAGCGGGTTGGTCGGCGTTGATCTATAAAGAAATAGCCCAACAAGAGCGTAATTAAGTGCAACAGAAGAAAAAGAACGAGCTGTTAAAGAACATAAATATATCTATAAGAGCTTTTCTAACCCCAAGCCGAGCATAAGCAAAACACCTCAGCTGGGAAAAGGCGACTGTATATACCCAGCTCGAGACTCTAACATGGGCCTTGATTCTCATCCGATATCTGGATCCATAGATCTAAATCAAACAACAACCGTCAATTACAGAGGCCAAATATTATTTCAAAAATTTAGAAAAAGATGTTAAGTGCTGTAAATCTCAATAATCGACGCAGTCTCCATCTCAAGATCTCAGATCCAGATATCCCATCCTCCCCACCCATCT|upstream_gene_variant|MODIFIER|TRIREDRAFT_67339|gene-TRIREDRAFT_67339|transcript|XM_006968188.1|protein_coding||c.-7486delAinsCCCGCCCCATAGCTGGATATTATTAGTCCTCCCTCCTCTCCCTATCTCTGCCACTCACTCTCTCTCCTCCCACCAAAAACGTCAACATCGGATCGGCGCCCGAAGTGGATTCAACTTAGGCCACCCAGCCGCACGAGGCAGAAACGAGCCACGATGCTCTCTCTGAGACGGAGACTCGGCCTAAAATATTACTACTACTCGGCCGGCGTCTTAATTCGCGGGCACAAGTCATGAGATGGAAATGGCGTTTATATTTCTTTCCGGCTCTCCTGGGAGTAACTGCCGTCCGTGACCGATGTTCCAGTTTTCTTTTTTAGGGTAGAGGTGTGAAGGGTGGTGCTTTTGATTGGATTGCTTGTACGAGTAAGTGAAACGAGATATCTATCGAGGATCGTAGTGCACGTACCCTATACGACTACGATTCGTGGTTAAAGATTGTTGAGATGGTGAAGCAGTGGCGAGCTGTAATTTTTGATGCTCATTATTCAAAATTGTCTTGGTGTCGATGAATACATGACTTGCCATGGTGCCAAAATTGCTTGCATTGAAATGATTCTGTTTTCGCTTTGTTTCGTCCATGATTTCCCCCCTTACGGCATCTTCCTTCATAAAACGAGCGTTCCGAGATGCAGTCGGAATTACAAACAACAAGAGCAACAAACACCCCAACCCAGAAGCAGACAAATAGGCGAACAGACTCACCGCGGACCCTTTTCGTTCATGCCCAATAGATTGCCGGTCAACCATCCCAAACAAACAAAGCCCGGCCGTTGCGTTTCAACACCCCTAGAGCTAGGGAGTGCAGATGGAGCGTCCGCACGTGTCGGCGGCGTCTAAAAAGCGCCACCGCAACGGTCTTTTTCACATGGGGAGGCGCCTGGATTTCGTTTAGACCGCTTGGGGAAGGAACCTGAGTTGCTCCGTCAGCCGTGTCGCAGCTTTGCACATGTTTATCGAATAGGAAGAGCGTGGGCTTACACATGGCGTGACGGCGTTGCCGATAGAAGCATCTCGAAAGTGCTGATCCGATCTGGGCAAAGGTCTGGGCAAACGACATGATCCCTGAAGAGAGCTAACTAACATGAAGAGAGCTAAGTAGACTACATGATAATTCTTTTGATTGACGTATTCGCATCATGGTGTTTCTCTATGGGAGCCACACTTGCTTCATCTTCTCACCTCTTACATGTGAATCGCCGAGGTGAGGCCATGGCTAACTCCTTGCATGATTGCGCTGTAACTGTGTTTGTATGCACATCACCTGCAAGGTCCCGTGTGCGACCAGATCAGGAAAGCCACATGTACGGTAGTAATGCATGATGGCGCGTTTTTTCGTGCATCAAGTATGTCATCTAGCCGTGCGGAGAGCGTCGAGGGTTTCGCGTGCACGGATCTCTGGGATGTCTGGCTGACTATGCGATATACGAGGAATGCAAGAATGACTTGCCTCTGAATGAAGAGTGTTTCCAAGCATGAAAGGAAGCTACAGAGACACACTAGGTTTAATGATACTCGAGTAATACATGCTTAATGTTCCAGTTGCCAAATAAATAGTATATGATTCTTGGGGGAACGGCTGTTATAGCGGGTTGGTCGGCGTTGATCTATAAAGAAATAGCCCAACAAGAGCGTAATTAAGTGCAACAGAAGAAAAAGAACGAGCTGTTAAAGAACATAAATATATCTATAAGAGCTTTTCTAACCCCAAGCCGAGCATAAGCAAAACACCTCAGCTGGGAAAAGGCGACTGTATATACCCAGCTCGAGACTCTAACATGGGCCTTGATTCTCATCCGATATCTGGATCCATAGATCTAAATCAAACAACAACCGTCAATTACAGAGGCCAAATATTATTTCAAAAATTTAGAAAAAGATGTTAAGTGCTGTAAATCTCAATAATCGACGCAGTCTCCATCTCAAGATCTCAGATCCAGATATCCCATCCTCCCCACCCATCT|||||4361|WARNING_TRANSCRIPT_NO_START_CODON,CCCGCCCCATAGCTGGATATTATTAGTCCTCCCTCCTCTCCCTATCTCTGCCACTCACTCTCTCTCCTCCCACCAAAAACGTCAACATCGGATCGGCGCCCGAAGTGGATTCAACTTAGGCCACCCAGCCGCACGAGGCAGAAACGAGCCACGATGCTCTCTCTGAGACGGAGACTCGGCCTAAAATATTACTACTACTCGGCCGGCGTCTTAATTCGCGGGCACAAGTCATGAGATGGAAATGGCGTTTATATTTCTTTCCGGCTCTCCTGGGAGTAACTGCCGTCCGTGACCGATGTTCCAGTTTTCTTTTTTAGGGTAGAGGTGTGAAGGGTGGTGCTTTTGATTGGATTGCTTGTACGAGTAAGTGAAACGAGATATCTATCGAGGATCGTAGTGCACGTACCCTATACGACTACGATTCGTGGTTAAAGATTGTTGAGATGGTGAAGCAGTGGCGAGCTGTAATTTTTGATGCTCATTATTCAAAATTGTCTTGGTGTCGATGAATACATGACTTGCCATGGTGCCAAAATTGCTTGCATTGAAATGATTCTGTTTTCGCTTTGTTTCGTCCATGATTTCCCCCCTTACGGCATCTTCCTTCATAAAACGAGCGTTCCGAGATGCAGTCGGAATTACAAACAACAAGAGCAACAAACACCCCAACCCAGAAGCAGACAAATAGGCGAACAGACTCACCGCGGACCCTTTTCGTTCATGCCCAATAGATTGCCGGTCAACCATCCCAAACAAACAAAGCCCGGCCGTTGCGTTTCAACACCCCTAGAGCTAGGGAGTGCAGATGGAGCGTCCGCACGTGTCGGCGGCGTCTAAAAAGCGCCACCGCAACGGTCTTTTTCACATGGGGAGGCGCCTGGATTTCGTTTAGACCGCTTGGGGAAGGAACCTGAGTTGCTCCGTCAGCCGTGTCGCAGCTTTGCACATGTTTATCGAATAGGAAGAGCGTGGGCTTACACATGGCGTGACGGCGTTGCCGATAGAAGCATCTCGAAAGTGCTGATCCGATCTGGGCAAAGGTCTGGGCAAACGACATGATCCCTGAAGAGAGCTAACTAACATGAAGAGAGCTAAGTAGACTACATGATAATTCTTTTGATTGACGTATTCGCATCATGGTGTTTCTCTATGGGAGCCACACTTGCTTCATCTTCTCACCTCTTACATGTGAATCGCCGAGGTGAGGCCATGGCTAACTCCTTGCATGATTGCGCTGTAACTGTGTTTGTATGCACATCACCTGCAAGGTCCCGTGTGCGACCAGATCAGGAAAGCCACATGTACGGTAGTAATGCATGATGGCGCGTTTTTTCGTGCATCAAGTATGTCATCTAGCCGTGCGGAGAGCGTCGAGGGTTTCGCGTGCACGGATCTCTGGGATGTCTGGCTGACTATGCGATATACGAGGAATGCAAGAATGACTTGCCTCTGAATGAAGAGTGTTTCCAAGCATGAAAGGAAGCTACAGAGACACACTAGGTTTAATGATACTCGAGTAATACATGCTTAATGTTCCAGTTGCCAAATAAATAGTATATGATTCTTGGGGGAACGGCTGTTATAGCGGGTTGGTCGGCGTTGATCTATAAAGAAATAGCCCAACAAGAGCGTAATTAAGTGCAACAGAAGAAAAAGAACGAGCTGTTAAAGAACATAAATATATCTATAAGAGCTTTTCTAACCCCAAGCCGAGCATAAGCAAAACACCTCAGCTGGGAAAAGGCGACTGTATATACCCAGCTCGAGACTCTAACATGGGCCTTGATTCTCATCCGATATCTGGATCCATAGATCTAAATCAAACAACAACCGTCAATTACAGAGGCCAAATATTATTTCAAAAATTTAGAAAAAGATGTTAAGTGCTGTAAATCTCAATAATCGACGCAGTCTCCATCTCAAGATCTCAGATCCAGATATCCCATCCTCCCCACCCATCT|upstream_gene_variant|MODIFIER|TRIREDRAFT_67339|gene-TRIREDRAFT_67339|transcript|XM_006968188.1|protein_coding||c.-7487_-7486insCCCGCCCCATAGCTGGATATTATTAGTCCTCCCTCCTCTCCCTATCTCTGCCACTCACTCTCTCTCCTCCCACCAAAAACGTCAACATCGGATCGGCGCCCGAAGTGGATTCAACTTAGGCCACCCAGCCGCACGAGGCAGAAACGAGCCACGATGCTCTCTCTGAGACGGAGACTCGGCCTAAAATATTACTACTACTCGGCCGGCGTCTTAATTCGCGGGCACAAGTCATGAGATGGAAATGGCGTTTATATTTCTTTCCGGCTCTCCTGGGAGTAACTGCCGTCCGTGACCGATGTTCCAGTTTTCTTTTTTAGGGTAGAGGTGTGAAGGGTGGTGCTTTTGATTGGATTGCTTGTACGAGTAAGTGAAACGAGATATCTATCGAGGATCGTAGTGCACGTACCCTATACGACTACGATTCGTGGTTAAAGATTGTTGAGATGGTGAAGCAGTGGCGAGCTGTAATTTTTGATGCTCATTATTCAAAATTGTCTTGGTGTCGATGAATACATGACTTGCCATGGTGCCAAAATTGCTTGCATTGAAATGATTCTGTTTTCGCTTTGTTTCGTCCATGATTTCCCCCCTTACGGCATCTTCCTTCATAAAACGAGCGTTCCGAGATGCAGTCGGAATTACAAACAACAAGAGCAACAAACACCCCAACCCAGAAGCAGACAAATAGGCGAACAGACTCACCGCGGACCCTTTTCGTTCATGCCCAATAGATTGCCGGTCAACCATCCCAAACAAACAAAGCCCGGCCGTTGCGTTTCAACACCCCTAGAGCTAGGGAGTGCAGATGGAGCGTCCGCACGTGTCGGCGGCGTCTAAAAAGCGCCACCGCAACGGTCTTTTTCACATGGGGAGGCGCCTGGATTTCGTTTAGACCGCTTGGGGAAGGAACCTGAGTTGCTCCGTCAGCCGTGTCGCAGCTTTGCACATGTTTATCGAATAGGAAGAGCGTGGGCTTACACATGGCGTGACGGCGTTGCCGATAGAAGCATCTCGAAAGTGCTGATCCGATCTGGGCAAAGGTCTGGGCAAACGACATGATCCCTGAAGAGAGCTAACTAACATGAAGAGAGCTAAGTAGACTACATGATAATTCTTTTGATTGACGTATTCGCATCATGGTGTTTCTCTATGGGAGCCACACTTGCTTCATCTTCTCACCTCTTACATGTGAATCGCCGAGGTGAGGCCATGGCTAACTCCTTGCATGATTGCGCTGTAACTGTGTTTGTATGCACATCACCTGCAAGGTCCCGTGTGCGACCAGATCAGGAAAGCCACATGTACGGTAGTAATGCATGATGGCGCGTTTTTTCGTGCATCAAGTATGTCATCTAGCCGTGCGGAGAGCGTCGAGGGTTTCGCGTGCACGGATCTCTGGGATGTCTGGCTGACTATGCGATATACGAGGAATGCAAGAATGACTTGCCTCTGAATGAAGAGTGTTTCCAAGCATGAAAGGAAGCTACAGAGACACACTAGGTTTAATGATACTCGAGTAATACATGCTTAATGTTCCAGTTGCCAAATAAATAGTATATGATTCTTGGGGGAACGGCTGTTATAGCGGGTTGGTCGGCGTTGATCTATAAAGAAATAGCCCAACAAGAGCGTAATTAAGTGCAACAGAAGAAAAAGAACGAGCTGTTAAAGAACATAAATATATCTATAAGAGCTTTTCTAACCCCAAGCCGAGCATAAGCAAAACACCTCAGCTGGGAAAAGGCGACTGTATATACCCAGCTCGAGACTCTAACATGGGCCTTGATTCTCATCCGATATCTGGATCCATAGATCTAAATCAAACAACAACCGTCAATTACAGAGGCCAAATATTATTTCAAAAATTTAGAAAAAGATGTTAAGTGCTGTAAATCTCAATAATCGACGCAGTCTCCATCTCAAGATCTCAGATCCAGATATCCCATCCTCCCCACCCATCT|||||4361|WARNING_TRANSCRIPT_NO_START_CODON,CCCGCCCCATAGCTGGATATTATTAGTCCTCCCTCCTCTCCCTATCTCTGCCACTCACTCTCTCTCCTCCCACCAAAAACGTCAACATCGGATCGGCGCCCGAAGTGGATTCAACTTAGGCCACCCAGCCGCACGAGGCAGAAACGAGCCACGATGCTCTCTCTGAGACGGAGACTCGGCCTAAAATATTACTACTACTCGGCCGGCGTCTTAATTCGCGGGCACAAGTCATGAGATGGAAATGGCGTTTATATTTCTTTCCGGCTCTCCTGGGAGTAACTGCCGTCCGTGACCGATGTTCCAGTTTTCTTTTTTAGGGTAGAGGTGTGAAGGGTGGTGCTTTTGATTGGATTGCTTGTACGAGTAAGTGAAACGAGATATCTATCGAGGATCGTAGTGCACGTACCCTATACGACTACGATTCGTGGTTAAAGATTGTTGAGATGGTGAAGCAGTGGCGAGCTGTAATTTTTGATGCTCATTATTCAAAATTGTCTTGGTGTCGATGAATACATGACTTGCCATGGTGCCAAAATTGCTTGCATTGAAATGATTCTGTTTTCGCTTTGTTTCGTCCATGATTTCCCCCCTTACGGCATCTTCCTTCATAAAACGAGCGTTCCGAGATGCAGTCGGAATTACAAACAACAAGAGCAACAAACACCCCAACCCAGAAGCAGACAAATAGGCGAACAGACTCACCGCGGACCCTTTTCGTTCATGCCCAATAGATTGCCGGTCAACCATCCCAAACAAACAAAGCCCGGCCGTTGCGTTTCAACACCCCTAGAGCTAGGGAGTGCAGATGGAGCGTCCGCACGTGTCGGCGGCGTCTAAAAAGCGCCACCGCAACGGTCTTTTTCACATGGGGAGGCGCCTGGATTTCGTTTAGACCGCTTGGGGAAGGAACCTGAGTTGCTCCGTCAGCCGTGTCGCAGCTTTGCACATGTTTATCGAATAGGAAGAGCGTGGGCTTACACATGGCGTGACGGCGTTGCCGATAGAAGCATCTCGAAAGTGCTGATCCGATCTGGGCAAAGGTCTGGGCAAACGACATGATCCCTGAAGAGAGCTAACTAACATGAAGAGAGCTAAGTAGACTACATGATAATTCTTTTGATTGACGTATTCGCATCATGGTGTTTCTCTATGGGAGCCACACTTGCTTCATCTTCTCACCTCTTACATGTGAATCGCCGAGGTGAGGCCATGGCTAACTCCTTGCATGATTGCGCTGTAACTGTGTTTGTATGCACATCACCTGCAAGGTCCCGTGTGCGACCAGATCAGGAAAGCCACATGTACGGTAGTAATGCATGATGGCGCGTTTTTTCGTGCATCAAGTATGTCATCTAGCCGTGCGGAGAGCGTCGAGGGTTTCGCGTGCACGGATCTCTGGGATGTCTGGCTGACTATGCGATATACGAGGAATGCAAGAATGACTTGCCTCTGAATGAAGAGTGTTTCCAAGCATGAAAGGAAGCTACAGAGACACACTAGGTTTAATGATACTCGAGTAATACATGCTTAATGTTCCAGTTGCCAAATAAATAGTATATGATTCTTGGGGGAACGGCTGTTATAGCGGGTTGGTCGGCGTTGATCTATAAAGAAATAGCCCAACAAGAGCGTAATTAAGTGCAACAGAAGAAAAAGAACGAGCTGTTAAAGAACATAAATATATCTATAAGAGCTTTTCTAACCCCAAGCCGAGCATAAGCAAAACACCTCAGCTGGGAAAAGGCGACTGTATATACCCAGCTCGAGACTCTAACATGGGCCTTGATTCTCATCCGATATCTGGATCCATAGATCTAAATCAAACAACAACCGTCAATTACAGAGGCCAAATATTATTTCAAAAATTTAGAAAAAGATGTTAAGTGCTGTAAATCTCAATAATCGACGCAGTCTCCATCTCAAGATCTCAGATCCAGATATCCCATCCTCCCCACCCATCT|upstream_gene_variant|MODIFIER|TRIREDRAFT_67339|gene-TRIREDRAFT_67339|transcript|XM_006968188.1|protein_coding||c.-7486delGinsCCCGCCCCATAGCTGGATATTATTAGTCCTCCCTCCTCTCCCTATCTCTGCCACTCACTCTCTCTCCTCCCACCAAAAACGTCAACATCGGATCGGCGCCCGAAGTGGATTCAACTTAGGCCACCCAGCCGCACGAGGCAGAAACGAGCCACGATGCTCTCTCTGAGACGGAGACTCGGCCTAAAATATTACTACTACTCGGCCGGCGTCTTAATTCGCGGGCACAAGTCATGAGATGGAAATGGCGTTTATATTTCTTTCCGGCTCTCCTGGGAGTAACTGCCGTCCGTGACCGATGTTCCAGTTTTCTTTTTTAGGGTAGAGGTGTGAAGGGTGGTGCTTTTGATTGGATTGCTTGTACGAGTAAGTGAAACGAGATATCTATCGAGGATCGTAGTGCACGTACCCTATACGACTACGATTCGTGGTTAAAGATTGTTGAGATGGTGAAGCAGTGGCGAGCTGTAATTTTTGATGCTCATTATTCAAAATTGTCTTGGTGTCGATGAATACATGACTTGCCATGGTGCCAAAATTGCTTGCATTGAAATGATTCTGTTTTCGCTTTGTTTCGTCCATGATTTCCCCCCTTACGGCATCTTCCTTCATAAAACGAGCGTTCCGAGATGCAGTCGGAATTACAAACAACAAGAGCAACAAACACCCCAACCCAGAAGCAGACAAATAGGCGAACAGACTCACCGCGGACCCTTTTCGTTCATGCCCAATAGATTGCCGGTCAACCATCCCAAACAAACAAAGCCCGGCCGTTGCGTTTCAACACCCCTAGAGCTAGGGAGTGCAGATGGAGCGTCCGCACGTGTCGGCGGCGTCTAAAAAGCGCCACCGCAACGGTCTTTTTCACATGGGGAGGCGCCTGGATTTCGTTTAGACCGCTTGGGGAAGGAACCTGAGTTGCTCCGTCAGCCGTGTCGCAGCTTTGCACATGTTTATCGAATAGGAAGAGCGTGGGCTTACACATGGCGTGACGGCGTTGCCGATAGAAGCATCTCGAAAGTGCTGATCCGATCTGGGCAAAGGTCTGGGCAAACGACATGATCCCTGAAGAGAGCTAACTAACATGAAGAGAGCTAAGTAGACTACATGATAATTCTTTTGATTGACGTATTCGCATCATGGTGTTTCTCTATGGGAGCCACACTTGCTTCATCTTCTCACCTCTTACATGTGAATCGCCGAGGTGAGGCCATGGCTAACTCCTTGCATGATTGCGCTGTAACTGTGTTTGTATGCACATCACCTGCAAGGTCCCGTGTGCGACCAGATCAGGAAAGCCACATGTACGGTAGTAATGCATGATGGCGCGTTTTTTCGTGCATCAAGTATGTCATCTAGCCGTGCGGAGAGCGTCGAGGGTTTCGCGTGCACGGATCTCTGGGATGTCTGGCTGACTATGCGATATACGAGGAATGCAAGAATGACTTGCCTCTGAATGAAGAGTGTTTCCAAGCATGAAAGGAAGCTACAGAGACACACTAGGTTTAATGATACTCGAGTAATACATGCTTAATGTTCCAGTTGCCAAATAAATAGTATATGATTCTTGGGGGAACGGCTGTTATAGCGGGTTGGTCGGCGTTGATCTATAAAGAAATAGCCCAACAAGAGCGTAATTAAGTGCAACAGAAGAAAAAGAACGAGCTGTTAAAGAACATAAATATATCTATAAGAGCTTTTCTAACCCCAAGCCGAGCATAAGCAAAACACCTCAGCTGGGAAAAGGCGACTGTATATACCCAGCTCGAGACTCTAACATGGGCCTTGATTCTCATCCGATATCTGGATCCATAGATCTAAATCAAACAACAACCGTCAATTACAGAGGCCAAATATTATTTCAAAAATTTAGAAAAAGATGTTAAGTGCTGTAAATCTCAATAATCGACGCAGTCTCCATCTCAAGATCTCAGATCCAGATATCCCATCCTCCCCACCCATCT|||||4361|WARNING_TRANSCRIPT_NO_START_CODON,CCCGCCCCATAGCTGGATATTATTAGTCCTCCCTCCTCTCCCTATCTCTGCCACTCACTCTCTCTCCTCCCACCAAAAACGTCAACATCGGATCGGCGCCCGAAGTGGATTCAACTTAGGCCACCCAGCCGCACGAGGCAGAAACGAGCCACGATGCTCTCTCTGAGACGGAGACTCGGCCTAAAATATTACTACTACTCGGCCGGCGTCTTAATTCGCGGGCACAAGTCATGAGATGGAAATGGCGTTTATATTTCTTTCCGGCTCTCCTGGGAGTAACTGCCGTCCGTGACCGATGTTCCAGTTTTCTTTTTTAGGGTAGAGGTGTGAAGGGTGGTGCTTTTGATTGGATTGCTTGTACGAGTAAGTGAAACGAGATATCTATCGAGGATCGTAGTGCACGTACCCTATACGACTACGATTCGTGGTTAAAGATTGTTGAGATGGTGAAGCAGTGGCGAGCTGTAATTTTTGATGCTCATTATTCAAAATTGTCTTGGTGTCGATGAATACATGACTTGCCATGGTGCCAAAATTGCTTGCATTGAAATGATTCTGTTTTCGCTTTGTTTCGTCCATGATTTCCCCCCTTACGGCATCTTCCTTCATAAAACGAGCGTTCCGAGATGCAGTCGGAATTACAAACAACAAGAGCAACAAACACCCCAACCCAGAAGCAGACAAATAGGCGAACAGACTCACCGCGGACCCTTTTCGTTCATGCCCAATAGATTGCCGGTCAACCATCCCAAACAAACAAAGCCCGGCCGTTGCGTTTCAACACCCCTAGAGCTAGGGAGTGCAGATGGAGCGTCCGCACGTGTCGGCGGCGTCTAAAAAGCGCCACCGCAACGGTCTTTTTCACATGGGGAGGCGCCTGGATTTCGTTTAGACCGCTTGGGGAAGGAACCTGAGTTGCTCCGTCAGCCGTGTCGCAGCTTTGCACATGTTTATCGAATAGGAAGAGCGTGGGCTTACACATGGCGTGACGGCGTTGCCGATAGAAGCATCTCGAAAGTGCTGATCCGATCTGGGCAAAGGTCTGGGCAAACGACATGATCCCTGAAGAGAGCTAACTAACATGAAGAGAGCTAAGTAGACTACATGATAATTCTTTTGATTGACGTATTCGCATCATGGTGTTTCTCTATGGGAGCCACACTTGCTTCATCTTCTCACCTCTTACATGTGAATCGCCGAGGTGAGGCCATGGCTAACTCCTTGCATGATTGCGCTGTAACTGTGTTTGTATGCACATCACCTGCAAGGTCCCGTGTGCGACCAGATCAGGAAAGCCACATGTACGGTAGTAATGCATGATGGCGCGTTTTTTCGTGCATCAAGTATGTCATCTAGCCGTGCGGAGAGCGTCGAGGGTTTCGCGTGCACGGATCTCTGGGATGTCTGGCTGACTATGCGATATACGAGGAATGCAAGAATGACTTGCCTCTGAATGAAGAGTGTTTCCAAGCATGAAAGGAAGCTACAGAGACACACTAGGTTTAATGATACTCGAGTAATACATGCTTAATGTTCCAGTTGCCAAATAAATAGTATATGATTCTTGGGGGAACGGCTGTTATAGCGGGTTGGTCGGCGTTGATCTATAAAGAAATAGCCCAACAAGAGCGTAATTAAGTGCAACAGAAGAAAAAGAACGAGCTGTTAAAGAACATAAATATATCTATAAGAGCTTTTCTAACCCCAAGCCGAGCATAAGCAAAACACCTCAGCTGGGAAAAGGCGACTGTATATACCCAGCTCGAGACTCTAACATGGGCCTTGATTCTCATCCGATATCTGGATCCATAGATCTAAATCAAACAACAACCGTCAATTACAGAGGCCAAATATTATTTCAAAAATTTAGAAAAAGATGTTAAGTGCTGTAAATCTCAATAATCGACGCAGTCTCCATCTCAAGATCTCAGATCCAGATATCCCATCCTCCCCACCCATCT|upstream_gene_variant|MODIFIER|TRIREDRAFT_67339|gene-TRIREDRAFT_67339|transcript|XM_006968188.1|protein_coding||c.-7486delTinsCCCGCCCCATAGCTGGATATTATTAGTCCTCCCTCCTCTCCCTATCTCTGCCACTCACTCTCTCTCCTCCCACCAAAAACGTCAACATCGGATCGGCGCCCGAAGTGGATTCAACTTAGGCCACCCAGCCGCACGAGGCAGAAACGAGCCACGATGCTCTCTCTGAGACGGAGACTCGGCCTAAAATATTACTACTACTCGGCCGGCGTCTTAATTCGCGGGCACAAGTCATGAGATGGAAATGGCGTTTATATTTCTTTCCGGCTCTCCTGGGAGTAACTGCCGTCCGTGACCGATGTTCCAGTTTTCTTTTTTAGGGTAGAGGTGTGAAGGGTGGTGCTTTTGATTGGATTGCTTGTACGAGTAAGTGAAACGAGATATCTATCGAGGATCGTAGTGCACGTACCCTATACGACTACGATTCGTGGTTAAAGATTGTTGAGATGGTGAAGCAGTGGCGAGCTGTAATTTTTGATGCTCATTATTCAAAATTGTCTTGGTGTCGATGAATACATGACTTGCCATGGTGCCAAAATTGCTTGCATTGAAATGATTCTGTTTTCGCTTTGTTTCGTCCATGATTTCCCCCCTTACGGCATCTTCCTTCATAAAACGAGCGTTCCGAGATGCAGTCGGAATTACAAACAACAAGAGCAACAAACACCCCAACCCAGAAGCAGACAAATAGGCGAACAGACTCACCGCGGACCCTTTTCGTTCATGCCCAATAGATTGCCGGTCAACCATCCCAAACAAACAAAGCCCGGCCGTTGCGTTTCAACACCCCTAGAGCTAGGGAGTGCAGATGGAGCGTCCGCACGTGTCGGCGGCGTCTAAAAAGCGCCACCGCAACGGTCTTTTTCACATGGGGAGGCGCCTGGATTTCGTTTAGACCGCTTGGGGAAGGAACCTGAGTTGCTCCGTCAGCCGTGTCGCAGCTTTGCACATGTTTATCGAATAGGAAGAGCGTGGGCTTACACATGGCGTGACGGCGTTGCCGATAGAAGCATCTCGAAAGTGCTGATCCGATCTGGGCAAAGGTCTGGGCAAACGACATGATCCCTGAAGAGAGCTAACTAACATGAAGAGAGCTAAGTAGACTACATGATAATTCTTTTGATTGACGTATTCGCATCATGGTGTTTCTCTATGGGAGCCACACTTGCTTCATCTTCTCACCTCTTACATGTGAATCGCCGAGGTGAGGCCATGGCTAACTCCTTGCATGATTGCGCTGTAACTGTGTTTGTATGCACATCACCTGCAAGGTCCCGTGTGCGACCAGATCAGGAAAGCCACATGTACGGTAGTAATGCATGATGGCGCGTTTTTTCGTGCATCAAGTATGTCATCTAGCCGTGCGGAGAGCGTCGAGGGTTTCGCGTGCACGGATCTCTGGGATGTCTGGCTGACTATGCGATATACGAGGAATGCAAGAATGACTTGCCTCTGAATGAAGAGTGTTTCCAAGCATGAAAGGAAGCTACAGAGACACACTAGGTTTAATGATACTCGAGTAATACATGCTTAATGTTCCAGTTGCCAAATAAATAGTATATGATTCTTGGGGGAACGGCTGTTATAGCGGGTTGGTCGGCGTTGATCTATAAAGAAATAGCCCAACAAGAGCGTAATTAAGTGCAACAGAAGAAAAAGAACGAGCTGTTAAAGAACATAAATATATCTATAAGAGCTTTTCTAACCCCAAGCCGAGCATAAGCAAAACACCTCAGCTGGGAAAAGGCGACTGTATATACCCAGCTCGAGACTCTAACATGGGCCTTGATTCTCATCCGATATCTGGATCCATAGATCTAAATCAAACAACAACCGTCAATTACAGAGGCCAAATATTATTTCAAAAATTTAGAAAAAGATGTTAAGTGCTGTAAATCTCAATAATCGACGCAGTCTCCATCTCAAGATCTCAGATCCAGATATCCCATCCTCCCCACCCATCT|||||4361|WARNING_TRANSCRIPT_NO_START_CODON,CCCGCCCCATAGCTGGATATTATTAGTCCTCCCTCCTCTCCCTATCTCTGCCACTCACTCTCTCTCCTCCCACCAAAAACGTCAACATCGGATCGGCGCCCGAAGTGGATTCAACTTAGGCCACCCAGCCGCACGAGGCAGAAACGAGCCACGATGCTCTCTCTGAGACGGAGACTCGGCCTAAAATATTACTACTACTCGGCCGGCGTCTTAATTCGCGGGCACAAGTCATGAGATGGAAATGGCGTTTATATTTCTTTCCGGCTCTCCTGGGAGTAACTGCCGTCCGTGACCGATGTTCCAGTTTTCTTTTTTAGGGTAGAGGTGTGAAGGGTGGTGCTTTTGATTGGATTGCTTGTACGAGTAAGTGAAACGAGATATCTATCGAGGATCGTAGTGCACGTACCCTATACGACTACGATTCGTGGTTAAAGATTGTTGAGATGGTGAAGCAGTGGCGAGCTGTAATTTTTGATGCTCATTATTCAAAATTGTCTTGGTGTCGATGAATACATGACTTGCCATGGTGCCAAAATTGCTTGCATTGAAATGATTCTGTTTTCGCTTTGTTTCGTCCATGATTTCCCCCCTTACGGCATCTTCCTTCATAAAACGAGCGTTCCGAGATGCAGTCGGAATTACAAACAACAAGAGCAACAAACACCCCAACCCAGAAGCAGACAAATAGGCGAACAGACTCACCGCGGACCCTTTTCGTTCATGCCCAATAGATTGCCGGTCAACCATCCCAAACAAACAAAGCCCGGCCGTTGCGTTTCAACACCCCTAGAGCTAGGGAGTGCAGATGGAGCGTCCGCACGTGTCGGCGGCGTCTAAAAAGCGCCACCGCAACGGTCTTTTTCACATGGGGAGGCGCCTGGATTTCGTTTAGACCGCTTGGGGAAGGAACCTGAGTTGCTCCGTCAGCCGTGTCGCAGCTTTGCACATGTTTATCGAATAGGAAGAGCGTGGGCTTACACATGGCGTGACGGCGTTGCCGATAGAAGCATCTCGAAAGTGCTGATCCGATCTGGGCAAAGGTCTGGGCAAACGACATGATCCCTGAAGAGAGCTAACTAACATGAAGAGAGCTAAGTAGACTACATGATAATTCTTTTGATTGACGTATTCGCATCATGGTGTTTCTCTATGGGAGCCACACTTGCTTCATCTTCTCACCTCTTACATGTGAATCGCCGAGGTGAGGCCATGGCTAACTCCTTGCATGATTGCGCTGTAACTGTGTTTGTATGCACATCACCTGCAAGGTCCCGTGTGCGACCAGATCAGGAAAGCCACATGTACGGTAGTAATGCATGATGGCGCGTTTTTTCGTGCATCAAGTATGTCATCTAGCCGTGCGGAGAGCGTCGAGGGTTTCGCGTGCACGGATCTCTGGGATGTCTGGCTGACTATGCGATATACGAGGAATGCAAGAATGACTTGCCTCTGAATGAAGAGTGTTTCCAAGCATGAAAGGAAGCTACAGAGACACACTAGGTTTAATGATACTCGAGTAATACATGCTTAATGTTCCAGTTGCCAAATAAATAGTATATGATTCTTGGGGGAACGGCTGTTATAGCGGGTTGGTCGGCGTTGATCTATAAAGAAATAGCCCAACAAGAGCGTAATTAAGTGCAACAGAAGAAAAAGAACGAGCTGTTAAAGAACATAAATATATCTATAAGAGCTTTTCTAACCCCAAGCCGAGCATAAGCAAAACACCTCAGCTGGGAAAAGGCGACTGTATATACCCAGCTCGAGACTCTAACATGGGCCTTGATTCTCATCCGATATCTGGATCCATAGATCTAAATCAAACAACAACCGTCAATTACAGAGGCCAAATATTATTTCAAAAATTTAGAAAAAGATGTTAAGTGCTGTAAATCTCAATAATCGACGCAGTCTCCATCTCAAGATCTCAGATCCAGATATCCCATCCTCCCCACCCATCT|downstream_gene_variant|MODIFIER|exon-XM_006968188.1-1|GENE_exon-XM_006968188.1-1|transcript|rna-XM_006968188.1|protein_coding||c.*4361delTinsAGATGGGTGGGGAGGATGGGATATCTGGATCTGAGATCTTGAGATGGAGACTGCGTCGATTATTGAGATTTACAGCACTTAACATCTTTTTCTAAATTTTTGAAATAATATTTGGCCTCTGTAATTGACGGTTGTTGTTTGATTTAGATCTATGGATCCAGATATCGGATGAGAATCAAGGCCCATGTTAGAGTCTCGAGCTGGGTATATACAGTCGCCTTTTCCCAGCTGAGGTGTTTTGCTTATGCTCGGCTTGGGGTTAGAAAAGCTCTTATAGATATATTTATGTTCTTTAACAGCTCGTTCTTTTTCTTCTGTTGCACTTAATTACGCTCTTGTTGGGCTATTTCTTTATAGATCAACGCCGACCAACCCGCTATAACAGCCGTTCCCCCAAGAATCATATACTATTTATTTGGCAACTGGAACATTAAGCATGTATTACTCGAGTATCATTAAACCTAGTGTGTCTCTGTAGCTTCCTTTCATGCTTGGAAACACTCTTCATTCAGAGGCAAGTCATTCTTGCATTCCTCGTATATCGCATAGTCAGCCAGACATCCCAGAGATCCGTGCACGCGAAACCCTCGACGCTCTCCGCACGGCTAGATGACATACTTGATGCACGAAAAAACGCGCCATCATGCATTACTACCGTACATGTGGCTTTCCTGATCTGGTCGCACACGGGACCTTGCAGGTGATGTGCATACAAACACAGTTACAGCGCAATCATGCAAGGAGTTAGCCATGGCCTCACCTCGGCGATTCACATGTAAGAGGTGAGAAGATGAAGCAAGTGTGGCTCCCATAGAGAAACACCATGATGCGAATACGTCAATCAAAAGAATTATCATGTAGTCTACTTAGCTCTCTTCATGTTAGTTAGCTCTCTTCAGGGATCATGTCGTTTGCCCAGACCTTTGCCCAGATCGGATCAGCACTTTCGAGATGCTTCTATCGGCAACGCCGTCACGCCATGTGTAAGCCCACGCTCTTCCTATTCGATAAACATGTGCAAAGCTGCGACACGGCTGACGGAGCAACTCAGGTTCCTTCCCCAAGCGGTCTAAACGAAATCCAGGCGCCTCCCCATGTGAAAAAGACCGTTGCGGTGGCGCTTTTTAGACGCCGCCGACACGTGCGGACGCTCCATCTGCACTCCCTAGCTCTAGGGGTGTTGAAACGCAACGGCCGGGCTTTGTTTGTTTGGGATGGTTGACCGGCAATCTATTGGGCATGAACGAAAAGGGTCCGCGGTGAGTCTGTTCGCCTATTTGTCTGCTTCTGGGTTGGGGTGTTTGTTGCTCTTGTTGTTTGTAATTCCGACTGCATCTCGGAACGCTCGTTTTATGAAGGAAGATGCCGTAAGGGGGGAAATCATGGACGAAACAAAGCGAAAACAGAATCATTTCAATGCAAGCAATTTTGGCACCATGGCAAGTCATGTATTCATCGACACCAAGACAATTTTGAATAATGAGCATCAAAAATTACAGCTCGCCACTGCTTCACCATCTCAACAATCTTTAACCACGAATCGTAGTCGTATAGGGTACGTGCACTACGATCCTCGATAGATATCTCGTTTCACTTACTCGTACAAGCAATCCAATCAAAAGCACCACCCTTCACACCTCTACCCTAAAAAAGAAAACTGGAACATCGGTCACGGACGGCAGTTACTCCCAGGAGAGCCGGAAAGAAATATAAACGCCATTTCCATCTCATGACTTGTGCCCGCGAATTAAGACGCCGGCCGAGTAGTAGTAATATTTTAGGCCGAGTCTCCGTCTCAGAGAGAGCATCGTGGCTCGTTTCTGCCTCGTGCGGCTGGGTGGCCTAAGTTGAATCCACTTCGGGCGCCGATCCGATGTTGACGTTTTTGGTGGGAGGAGAGAGAGTGAGTGGCAGAGATAGGGAGAGGAGGGAGGACTAATAATATCCAGCTATGGGGCGGG|||||4361|,CCCGCCCCATAGCTGGATATTATTAGTCCTCCCTCCTCTCCCTATCTCTGCCACTCACTCTCTCTCCTCCCACCAAAAACGTCAACATCGGATCGGCGCCCGAAGTGGATTCAACTTAGGCCACCCAGCCGCACGAGGCAGAAACGAGCCACGATGCTCTCTCTGAGACGGAGACTCGGCCTAAAATATTACTACTACTCGGCCGGCGTCTTAATTCGCGGGCACAAGTCATGAGATGGAAATGGCGTTTATATTTCTTTCCGGCTCTCCTGGGAGTAACTGCCGTCCGTGACCGATGTTCCAGTTTTCTTTTTTAGGGTAGAGGTGTGAAGGGTGGTGCTTTTGATTGGATTGCTTGTACGAGTAAGTGAAACGAGATATCTATCGAGGATCGTAGTGCACGTACCCTATACGACTACGATTCGTGGTTAAAGATTGTTGAGATGGTGAAGCAGTGGCGAGCTGTAATTTTTGATGCTCATTATTCAAAATTGTCTTGGTGTCGATGAATACATGACTTGCCATGGTGCCAAAATTGCTTGCATTGAAATGATTCTGTTTTCGCTTTGTTTCGTCCATGATTTCCCCCCTTACGGCATCTTCCTTCATAAAACGAGCGTTCCGAGATGCAGTCGGAATTACAAACAACAAGAGCAACAAACACCCCAACCCAGAAGCAGACAAATAGGCGAACAGACTCACCGCGGACCCTTTTCGTTCATGCCCAATAGATTGCCGGTCAACCATCCCAAACAAACAAAGCCCGGCCGTTGCGTTTCAACACCCCTAGAGCTAGGGAGTGCAGATGGAGCGTCCGCACGTGTCGGCGGCGTCTAAAAAGCGCCACCGCAACGGTCTTTTTCACATGGGGAGGCGCCTGGATTTCGTTTAGACCGCTTGGGGAAGGAACCTGAGTTGCTCCGTCAGCCGTGTCGCAGCTTTGCACATGTTTATCGAATAGGAAGAGCGTGGGCTTACACATGGCGTGACGGCGTTGCCGATAGAAGCATCTCGAAAGTGCTGATCCGATCTGGGCAAAGGTCTGGGCAAACGACATGATCCCTGAAGAGAGCTAACTAACATGAAGAGAGCTAAGTAGACTACATGATAATTCTTTTGATTGACGTATTCGCATCATGGTGTTTCTCTATGGGAGCCACACTTGCTTCATCTTCTCACCTCTTACATGTGAATCGCCGAGGTGAGGCCATGGCTAACTCCTTGCATGATTGCGCTGTAACTGTGTTTGTATGCACATCACCTGCAAGGTCCCGTGTGCGACCAGATCAGGAAAGCCACATGTACGGTAGTAATGCATGATGGCGCGTTTTTTCGTGCATCAAGTATGTCATCTAGCCGTGCGGAGAGCGTCGAGGGTTTCGCGTGCACGGATCTCTGGGATGTCTGGCTGACTATGCGATATACGAGGAATGCAAGAATGACTTGCCTCTGAATGAAGAGTGTTTCCAAGCATGAAAGGAAGCTACAGAGACACACTAGGTTTAATGATACTCGAGTAATACATGCTTAATGTTCCAGTTGCCAAATAAATAGTATATGATTCTTGGGGGAACGGCTGTTATAGCGGGTTGGTCGGCGTTGATCTATAAAGAAATAGCCCAACAAGAGCGTAATTAAGTGCAACAGAAGAAAAAGAACGAGCTGTTAAAGAACATAAATATATCTATAAGAGCTTTTCTAACCCCAAGCCGAGCATAAGCAAAACACCTCAGCTGGGAAAAGGCGACTGTATATACCCAGCTCGAGACTCTAACATGGGCCTTGATTCTCATCCGATATCTGGATCCATAGATCTAAATCAAACAACAACCGTCAATTACAGAGGCCAAATATTATTTCAAAAATTTAGAAAAAGATGTTAAGTGCTGTAAATCTCAATAATCGACGCAGTCTCCATCTCAAGATCTCAGATCCAGATATCCCATCCTCCCCACCCATCT|downstream_gene_variant|MODIFIER|exon-XM_006968188.1-1|GENE_exon-XM_006968188.1-1|transcript|rna-XM_006968188.1|protein_coding||c.*4361_*4362insAGATGGGTGGGGAGGATGGGATATCTGGATCTGAGATCTTGAGATGGAGACTGCGTCGATTATTGAGATTTACAGCACTTAACATCTTTTTCTAAATTTTTGAAATAATATTTGGCCTCTGTAATTGACGGTTGTTGTTTGATTTAGATCTATGGATCCAGATATCGGATGAGAATCAAGGCCCATGTTAGAGTCTCGAGCTGGGTATATACAGTCGCCTTTTCCCAGCTGAGGTGTTTTGCTTATGCTCGGCTTGGGGTTAGAAAAGCTCTTATAGATATATTTATGTTCTTTAACAGCTCGTTCTTTTTCTTCTGTTGCACTTAATTACGCTCTTGTTGGGCTATTTCTTTATAGATCAACGCCGACCAACCCGCTATAACAGCCGTTCCCCCAAGAATCATATACTATTTATTTGGCAACTGGAACATTAAGCATGTATTACTCGAGTATCATTAAACCTAGTGTGTCTCTGTAGCTTCCTTTCATGCTTGGAAACACTCTTCATTCAGAGGCAAGTCATTCTTGCATTCCTCGTATATCGCATAGTCAGCCAGACATCCCAGAGATCCGTGCACGCGAAACCCTCGACGCTCTCCGCACGGCTAGATGACATACTTGATGCACGAAAAAACGCGCCATCATGCATTACTACCGTACATGTGGCTTTCCTGATCTGGTCGCACACGGGACCTTGCAGGTGATGTGCATACAAACACAGTTACAGCGCAATCATGCAAGGAGTTAGCCATGGCCTCACCTCGGCGATTCACATGTAAGAGGTGAGAAGATGAAGCAAGTGTGGCTCCCATAGAGAAACACCATGATGCGAATACGTCAATCAAAAGAATTATCATGTAGTCTACTTAGCTCTCTTCATGTTAGTTAGCTCTCTTCAGGGATCATGTCGTTTGCCCAGACCTTTGCCCAGATCGGATCAGCACTTTCGAGATGCTTCTATCGGCAACGCCGTCACGCCATGTGTAAGCCCACGCTCTTCCTATTCGATAAACATGTGCAAAGCTGCGACACGGCTGACGGAGCAACTCAGGTTCCTTCCCCAAGCGGTCTAAACGAAATCCAGGCGCCTCCCCATGTGAAAAAGACCGTTGCGGTGGCGCTTTTTAGACGCCGCCGACACGTGCGGACGCTCCATCTGCACTCCCTAGCTCTAGGGGTGTTGAAACGCAACGGCCGGGCTTTGTTTGTTTGGGATGGTTGACCGGCAATCTATTGGGCATGAACGAAAAGGGTCCGCGGTGAGTCTGTTCGCCTATTTGTCTGCTTCTGGGTTGGGGTGTTTGTTGCTCTTGTTGTTTGTAATTCCGACTGCATCTCGGAACGCTCGTTTTATGAAGGAAGATGCCGTAAGGGGGGAAATCATGGACGAAACAAAGCGAAAACAGAATCATTTCAATGCAAGCAATTTTGGCACCATGGCAAGTCATGTATTCATCGACACCAAGACAATTTTGAATAATGAGCATCAAAAATTACAGCTCGCCACTGCTTCACCATCTCAACAATCTTTAACCACGAATCGTAGTCGTATAGGGTACGTGCACTACGATCCTCGATAGATATCTCGTTTCACTTACTCGTACAAGCAATCCAATCAAAAGCACCACCCTTCACACCTCTACCCTAAAAAAGAAAACTGGAACATCGGTCACGGACGGCAGTTACTCCCAGGAGAGCCGGAAAGAAATATAAACGCCATTTCCATCTCATGACTTGTGCCCGCGAATTAAGACGCCGGCCGAGTAGTAGTAATATTTTAGGCCGAGTCTCCGTCTCAGAGAGAGCATCGTGGCTCGTTTCTGCCTCGTGCGGCTGGGTGGCCTAAGTTGAATCCACTTCGGGCGCCGATCCGATGTTGACGTTTTTGGTGGGAGGAGAGAGAGTGAGTGGCAGAGATAGGGAGAGGAGGGAGGACTAATAATATCCAGCTATGGGGCGGG|||||4361|,CCCGCCCCATAGCTGGATATTATTAGTCCTCCCTCCTCTCCCTATCTCTGCCACTCACTCTCTCTCCTCCCACCAAAAACGTCAACATCGGATCGGCGCCCGAAGTGGATTCAACTTAGGCCACCCAGCCGCACGAGGCAGAAACGAGCCACGATGCTCTCTCTGAGACGGAGACTCGGCCTAAAATATTACTACTACTCGGCCGGCGTCTTAATTCGCGGGCACAAGTCATGAGATGGAAATGGCGTTTATATTTCTTTCCGGCTCTCCTGGGAGTAACTGCCGTCCGTGACCGATGTTCCAGTTTTCTTTTTTAGGGTAGAGGTGTGAAGGGTGGTGCTTTTGATTGGATTGCTTGTACGAGTAAGTGAAACGAGATATCTATCGAGGATCGTAGTGCACGTACCCTATACGACTACGATTCGTGGTTAAAGATTGTTGAGATGGTGAAGCAGTGGCGAGCTGTAATTTTTGATGCTCATTATTCAAAATTGTCTTGGTGTCGATGAATACATGACTTGCCATGGTGCCAAAATTGCTTGCATTGAAATGATTCTGTTTTCGCTTTGTTTCGTCCATGATTTCCCCCCTTACGGCATCTTCCTTCATAAAACGAGCGTTCCGAGATGCAGTCGGAATTACAAACAACAAGAGCAACAAACACCCCAACCCAGAAGCAGACAAATAGGCGAACAGACTCACCGCGGACCCTTTTCGTTCATGCCCAATAGATTGCCGGTCAACCATCCCAAACAAACAAAGCCCGGCCGTTGCGTTTCAACACCCCTAGAGCTAGGGAGTGCAGATGGAGCGTCCGCACGTGTCGGCGGCGTCTAAAAAGCGCCACCGCAACGGTCTTTTTCACATGGGGAGGCGCCTGGATTTCGTTTAGACCGCTTGGGGAAGGAACCTGAGTTGCTCCGTCAGCCGTGTCGCAGCTTTGCACATGTTTATCGAATAGGAAGAGCGTGGGCTTACACATGGCGTGACGGCGTTGCCGATAGAAGCATCTCGAAAGTGCTGATCCGATCTGGGCAAAGGTCTGGGCAAACGACATGATCCCTGAAGAGAGCTAACTAACATGAAGAGAGCTAAGTAGACTACATGATAATTCTTTTGATTGACGTATTCGCATCATGGTGTTTCTCTATGGGAGCCACACTTGCTTCATCTTCTCACCTCTTACATGTGAATCGCCGAGGTGAGGCCATGGCTAACTCCTTGCATGATTGCGCTGTAACTGTGTTTGTATGCACATCACCTGCAAGGTCCCGTGTGCGACCAGATCAGGAAAGCCACATGTACGGTAGTAATGCATGATGGCGCGTTTTTTCGTGCATCAAGTATGTCATCTAGCCGTGCGGAGAGCGTCGAGGGTTTCGCGTGCACGGATCTCTGGGATGTCTGGCTGACTATGCGATATACGAGGAATGCAAGAATGACTTGCCTCTGAATGAAGAGTGTTTCCAAGCATGAAAGGAAGCTACAGAGACACACTAGGTTTAATGATACTCGAGTAATACATGCTTAATGTTCCAGTTGCCAAATAAATAGTATATGATTCTTGGGGGAACGGCTGTTATAGCGGGTTGGTCGGCGTTGATCTATAAAGAAATAGCCCAACAAGAGCGTAATTAAGTGCAACAGAAGAAAAAGAACGAGCTGTTAAAGAACATAAATATATCTATAAGAGCTTTTCTAACCCCAAGCCGAGCATAAGCAAAACACCTCAGCTGGGAAAAGGCGACTGTATATACCCAGCTCGAGACTCTAACATGGGCCTTGATTCTCATCCGATATCTGGATCCATAGATCTAAATCAAACAACAACCGTCAATTACAGAGGCCAAATATTATTTCAAAAATTTAGAAAAAGATGTTAAGTGCTGTAAATCTCAATAATCGACGCAGTCTCCATCTCAAGATCTCAGATCCAGATATCCCATCCTCCCCACCCATCT|downstream_gene_variant|MODIFIER|exon-XM_006968188.1-1|GENE_exon-XM_006968188.1-1|transcript|rna-XM_006968188.1|protein_coding||c.*4361delCinsAGATGGGTGGGGAGGATGGGATATCTGGATCTGAGATCTTGAGATGGAGACTGCGTCGATTATTGAGATTTACAGCACTTAACATCTTTTTCTAAATTTTTGAAATAATATTTGGCCTCTGTAATTGACGGTTGTTGTTTGATTTAGATCTATGGATCCAGATATCGGATGAGAATCAAGGCCCATGTTAGAGTCTCGAGCTGGGTATATACAGTCGCCTTTTCCCAGCTGAGGTGTTTTGCTTATGCTCGGCTTGGGGTTAGAAAAGCTCTTATAGATATATTTATGTTCTTTAACAGCTCGTTCTTTTTCTTCTGTTGCACTTAATTACGCTCTTGTTGGGCTATTTCTTTATAGATCAACGCCGACCAACCCGCTATAACAGCCGTTCCCCCAAGAATCATATACTATTTATTTGGCAACTGGAACATTAAGCATGTATTACTCGAGTATCATTAAACCTAGTGTGTCTCTGTAGCTTCCTTTCATGCTTGGAAACACTCTTCATTCAGAGGCAAGTCATTCTTGCATTCCTCGTATATCGCATAGTCAGCCAGACATCCCAGAGATCCGTGCACGCGAAACCCTCGACGCTCTCCGCACGGCTAGATGACATACTTGATGCACGAAAAAACGCGCCATCATGCATTACTACCGTACATGTGGCTTTCCTGATCTGGTCGCACACGGGACCTTGCAGGTGATGTGCATACAAACACAGTTACAGCGCAATCATGCAAGGAGTTAGCCATGGCCTCACCTCGGCGATTCACATGTAAGAGGTGAGAAGATGAAGCAAGTGTGGCTCCCATAGAGAAACACCATGATGCGAATACGTCAATCAAAAGAATTATCATGTAGTCTACTTAGCTCTCTTCATGTTAGTTAGCTCTCTTCAGGGATCATGTCGTTTGCCCAGACCTTTGCCCAGATCGGATCAGCACTTTCGAGATGCTTCTATCGGCAACGCCGTCACGCCATGTGTAAGCCCACGCTCTTCCTATTCGATAAACATGTGCAAAGCTGCGACACGGCTGACGGAGCAACTCAGGTTCCTTCCCCAAGCGGTCTAAACGAAATCCAGGCGCCTCCCCATGTGAAAAAGACCGTTGCGGTGGCGCTTTTTAGACGCCGCCGACACGTGCGGACGCTCCATCTGCACTCCCTAGCTCTAGGGGTGTTGAAACGCAACGGCCGGGCTTTGTTTGTTTGGGATGGTTGACCGGCAATCTATTGGGCATGAACGAAAAGGGTCCGCGGTGAGTCTGTTCGCCTATTTGTCTGCTTCTGGGTTGGGGTGTTTGTTGCTCTTGTTGTTTGTAATTCCGACTGCATCTCGGAACGCTCGTTTTATGAAGGAAGATGCCGTAAGGGGGGAAATCATGGACGAAACAAAGCGAAAACAGAATCATTTCAATGCAAGCAATTTTGGCACCATGGCAAGTCATGTATTCATCGACACCAAGACAATTTTGAATAATGAGCATCAAAAATTACAGCTCGCCACTGCTTCACCATCTCAACAATCTTTAACCACGAATCGTAGTCGTATAGGGTACGTGCACTACGATCCTCGATAGATATCTCGTTTCACTTACTCGTACAAGCAATCCAATCAAAAGCACCACCCTTCACACCTCTACCCTAAAAAAGAAAACTGGAACATCGGTCACGGACGGCAGTTACTCCCAGGAGAGCCGGAAAGAAATATAAACGCCATTTCCATCTCATGACTTGTGCCCGCGAATTAAGACGCCGGCCGAGTAGTAGTAATATTTTAGGCCGAGTCTCCGTCTCAGAGAGAGCATCGTGGCTCGTTTCTGCCTCGTGCGGCTGGGTGGCCTAAGTTGAATCCACTTCGGGCGCCGATCCGATGTTGACGTTTTTGGTGGGAGGAGAGAGAGTGAGTGGCAGAGATAGGGAGAGGAGGGAGGACTAATAATATCCAGCTATGGGGCGGG|||||4361|,CCCGCCCCATAGCTGGATATTATTAGTCCTCCCTCCTCTCCCTATCTCTGCCACTCACTCTCTCTCCTCCCACCAAAAACGTCAACATCGGATCGGCGCCCGAAGTGGATTCAACTTAGGCCACCCAGCCGCACGAGGCAGAAACGAGCCACGATGCTCTCTCTGAGACGGAGACTCGGCCTAAAATATTACTACTACTCGGCCGGCGTCTTAATTCGCGGGCACAAGTCATGAGATGGAAATGGCGTTTATATTTCTTTCCGGCTCTCCTGGGAGTAACTGCCGTCCGTGACCGATGTTCCAGTTTTCTTTTTTAGGGTAGAGGTGTGAAGGGTGGTGCTTTTGATTGGATTGCTTGTACGAGTAAGTGAAACGAGATATCTATCGAGGATCGTAGTGCACGTACCCTATACGACTACGATTCGTGGTTAAAGATTGTTGAGATGGTGAAGCAGTGGCGAGCTGTAATTTTTGATGCTCATTATTCAAAATTGTCTTGGTGTCGATGAATACATGACTTGCCATGGTGCCAAAATTGCTTGCATTGAAATGATTCTGTTTTCGCTTTGTTTCGTCCATGATTTCCCCCCTTACGGCATCTTCCTTCATAAAACGAGCGTTCCGAGATGCAGTCGGAATTACAAACAACAAGAGCAACAAACACCCCAACCCAGAAGCAGACAAATAGGCGAACAGACTCACCGCGGACCCTTTTCGTTCATGCCCAATAGATTGCCGGTCAACCATCCCAAACAAACAAAGCCCGGCCGTTGCGTTTCAACACCCCTAGAGCTAGGGAGTGCAGATGGAGCGTCCGCACGTGTCGGCGGCGTCTAAAAAGCGCCACCGCAACGGTCTTTTTCACATGGGGAGGCGCCTGGATTTCGTTTAGACCGCTTGGGGAAGGAACCTGAGTTGCTCCGTCAGCCGTGTCGCAGCTTTGCACATGTTTATCGAATAGGAAGAGCGTGGGCTTACACATGGCGTGACGGCGTTGCCGATAGAAGCATCTCGAAAGTGCTGATCCGATCTGGGCAAAGGTCTGGGCAAACGACATGATCCCTGAAGAGAGCTAACTAACATGAAGAGAGCTAAGTAGACTACATGATAATTCTTTTGATTGACGTATTCGCATCATGGTGTTTCTCTATGGGAGCCACACTTGCTTCATCTTCTCACCTCTTACATGTGAATCGCCGAGGTGAGGCCATGGCTAACTCCTTGCATGATTGCGCTGTAACTGTGTTTGTATGCACATCACCTGCAAGGTCCCGTGTGCGACCAGATCAGGAAAGCCACATGTACGGTAGTAATGCATGATGGCGCGTTTTTTCGTGCATCAAGTATGTCATCTAGCCGTGCGGAGAGCGTCGAGGGTTTCGCGTGCACGGATCTCTGGGATGTCTGGCTGACTATGCGATATACGAGGAATGCAAGAATGACTTGCCTCTGAATGAAGAGTGTTTCCAAGCATGAAAGGAAGCTACAGAGACACACTAGGTTTAATGATACTCGAGTAATACATGCTTAATGTTCCAGTTGCCAAATAAATAGTATATGATTCTTGGGGGAACGGCTGTTATAGCGGGTTGGTCGGCGTTGATCTATAAAGAAATAGCCCAACAAGAGCGTAATTAAGTGCAACAGAAGAAAAAGAACGAGCTGTTAAAGAACATAAATATATCTATAAGAGCTTTTCTAACCCCAAGCCGAGCATAAGCAAAACACCTCAGCTGGGAAAAGGCGACTGTATATACCCAGCTCGAGACTCTAACATGGGCCTTGATTCTCATCCGATATCTGGATCCATAGATCTAAATCAAACAACAACCGTCAATTACAGAGGCCAAATATTATTTCAAAAATTTAGAAAAAGATGTTAAGTGCTGTAAATCTCAATAATCGACGCAGTCTCCATCTCAAGATCTCAGATCCAGATATCCCATCCTCCCCACCCATCT|downstream_gene_variant|MODIFIER|exon-XM_006968188.1-1|GENE_exon-XM_006968188.1-1|transcript|rna-XM_006968188.1|protein_coding||c.*4361delAinsAGATGGGTGGGGAGGATGGGATATCTGGATCTGAGATCTTGAGATGGAGACTGCGTCGATTATTGAGATTTACAGCACTTAACATCTTTTTCTAAATTTTTGAAATAATATTTGGCCTCTGTAATTGACGGTTGTTGTTTGATTTAGATCTATGGATCCAGATATCGGATGAGAATCAAGGCCCATGTTAGAGTCTCGAGCTGGGTATATACAGTCGCCTTTTCCCAGCTGAGGTGTTTTGCTTATGCTCGGCTTGGGGTTAGAAAAGCTCTTATAGATATATTTATGTTCTTTAACAGCTCGTTCTTTTTCTTCTGTTGCACTTAATTACGCTCTTGTTGGGCTATTTCTTTATAGATCAACGCCGACCAACCCGCTATAACAGCCGTTCCCCCAAGAATCATATACTATTTATTTGGCAACTGGAACATTAAGCATGTATTACTCGAGTATCATTAAACCTAGTGTGTCTCTGTAGCTTCCTTTCATGCTTGGAAACACTCTTCATTCAGAGGCAAGTCATTCTTGCATTCCTCGTATATCGCATAGTCAGCCAGACATCCCAGAGATCCGTGCACGCGAAACCCTCGACGCTCTCCGCACGGCTAGATGACATACTTGATGCACGAAAAAACGCGCCATCATGCATTACTACCGTACATGTGGCTTTCCTGATCTGGTCGCACACGGGACCTTGCAGGTGATGTGCATACAAACACAGTTACAGCGCAATCATGCAAGGAGTTAGCCATGGCCTCACCTCGGCGATTCACATGTAAGAGGTGAGAAGATGAAGCAAGTGTGGCTCCCATAGAGAAACACCATGATGCGAATACGTCAATCAAAAGAATTATCATGTAGTCTACTTAGCTCTCTTCATGTTAGTTAGCTCTCTTCAGGGATCATGTCGTTTGCCCAGACCTTTGCCCAGATCGGATCAGCACTTTCGAGATGCTTCTATCGGCAACGCCGTCACGCCATGTGTAAGCCCACGCTCTTCCTATTCGATAAACATGTGCAAAGCTGCGACACGGCTGACGGAGCAACTCAGGTTCCTTCCCCAAGCGGTCTAAACGAAATCCAGGCGCCTCCCCATGTGAAAAAGACCGTTGCGGTGGCGCTTTTTAGACGCCGCCGACACGTGCGGACGCTCCATCTGCACTCCCTAGCTCTAGGGGTGTTGAAACGCAACGGCCGGGCTTTGTTTGTTTGGGATGGTTGACCGGCAATCTATTGGGCATGAACGAAAAGGGTCCGCGGTGAGTCTGTTCGCCTATTTGTCTGCTTCTGGGTTGGGGTGTTTGTTGCTCTTGTTGTTTGTAATTCCGACTGCATCTCGGAACGCTCGTTTTATGAAGGAAGATGCCGTAAGGGGGGAAATCATGGACGAAACAAAGCGAAAACAGAATCATTTCAATGCAAGCAATTTTGGCACCATGGCAAGTCATGTATTCATCGACACCAAGACAATTTTGAATAATGAGCATCAAAAATTACAGCTCGCCACTGCTTCACCATCTCAACAATCTTTAACCACGAATCGTAGTCGTATAGGGTACGTGCACTACGATCCTCGATAGATATCTCGTTTCACTTACTCGTACAAGCAATCCAATCAAAAGCACCACCCTTCACACCTCTACCCTAAAAAAGAAAACTGGAACATCGGTCACGGACGGCAGTTACTCCCAGGAGAGCCGGAAAGAAATATA
ACGCCATTTCCATCTCATGACTTGTGCCCGCGAATTAAGACGCCGGCCGAGTAGTAGTAATATTTTAGGCCGAGTCTCCGTCTCAGAGAGAGCATCGTGGCTCGTTTCTGCCTCGTGCGGCTGGGTGGCCTAAGTTGAATCCACTTCGGGCGCCGATCCGATGTTGACGTTTTTGGTGGGAGGAGAGAGAGTGAGTGGCAGAGATAGGGAGAGGAGGGAGGACTAATAATATCCAGCTATGGGGCGGG|||||4361|,CCCGCCCCATAGCTGGATATTATTAGTCCTCCCTCCTCTCCCTATCTCTGCCACTCACTCTCTCTCCTCCCACCAAAAACGTCAACATCGGATCGGCGCCCGAAGTGGATTCAACTTAGGCCACCCAGCCGCACGAGGCAGAAACGAGCCACGATGCTCTCTCTGAGACGGAGACTCGGCCTAAAATATTACTACTACTCGGCCGGCGTCTTAATTCGCGGGCACAAGTCATGAGATGGAAATGGCGTTTATATTTCTTTCCGGCTCTCCTGGGAGTAACTGCCGTCCGTGACCGATGTTCCAGTTTTCTTTTTTAGGGTAGAGGTGTGAAGGGTGGTGCTTTTGATTGGATTGCTTGTACGAGTAAGTGAAACGAGATATCTATCGAGGATCGTAGTGCACGTACCCTATACGACTACGATTCGTGGTTAAAGATTGTTGAGATGGTGAAGCAGTGGCGAGCTGTAATTTTTGATGCTCATTATTCAAAATTGTCTTGGTGTCGATGAATACATGACTTGCCATGGTGCCAAAATTGCTTGCATTGAAATGATTCTGTTTTCGCTTTGTTTCGTCCATGATTTCCCCCCTTACGGCATCTTCCTTCATAAAACGAGCGTTCCGAGATGCAGTCGGAATTACAAACAACAAGAGCAACAAACACCCCAACCCAGAAGCAGACAAATAGGCGAACAGACTCACCGCGGACCCTTTTCGTTCATGCCCAATAGATTGCCGGTCAACCATCCCAAACAAACAAAGCCCGGCCGTTGCGTTTCAACACCCCTAGAGCTAGGGAGTGCAGATGGAGCGTCCGCACGTGTCGGCGGCGTCTAAAAAGCGCCACCGCAACGGTCTTTTTCACATGGGGAGGCGCCTGGATTTCGTTTAGACCGCTTGGGGAAGGAACCTGAGTTGCTCCGTCAGCCGTGTCGCAGCTTTGCACATGTTTATCGAATAGGAAGAGCGTGGGCTTACACATGGCGTGACGGCGTTGCCGATAGAAGCATCTCGAAAGTGCTGATCCGATCTGGGCAAAGGTCTGGGCAAACGACATGATCCCTGAAGAGAGCTAACTAACATGAAGAGAGCTAAGTAGACTACATGATAATTCTTTTGATTGACGTATTCGCATCATGGTGTTTCTCTATGGGAGCCACACTTGCTTCATCTTCTCACCTCTTACATGTGAATCGCCGAGGTGAGGCCATGGCTAACTCCTTGCATGATTGCGCTGTAACTGTGTTTGTATGCACATCACCTGCAAGGTCCCGTGTGCGACCAGATCAGGAAAGCCACATGTACGGTAGTAATGCATGATGGCGCGTTTTTTCGTGCATCAAGTATGTCATCTAGCCGTGCGGAGAGCGTCGAGGGTTTCGCGTGCACGGATCTCTGGGATGTCTGGCTGACTATGCGATATACGAGGAATGCAAGAATGACTTGCCTCTGAATGAAGAGTGTTTCCAAGCATGAAAGGAAGCTACAGAGACACACTAGGTTTAATGATACTCGAGTAATACATGCTTAATGTTCCAGTTGCCAAATAAATAGTATATGATTCTTGGGGGAACGGCTGTTATAGCGGGTTGGTCGGCGTTGATCTATAAAGAAATAGCCCAACAAGAGCGTAATTAAGTGCAACAGAAGAAAAAGAACGAGCTGTTAAAGAACATAAATATATCTATAAGAGCTTTTCTAACCCCAAGCCGAGCATAAGCAAAACACCTCAGCTGGGAAAAGGCGACTGTATATACCCAGCTCGAGACTCTAACATGGGCCTTGATTCTCATCCGATATCTGGATCCATAGATCTAAATCAAACAACAACCGTCAATTACAGAGGCCAAATATTATTTCAAAAATTTAGAAAAAGATGTTAAGTGCTGTAAATCTCAATAATCGACGCAGTCTCCATCTCAAGATCTCAGATCCAGATATCCCATCCTCCCCACCCATCT|intergenic_region|MODIFIER|exon-XM_006968187.1-1-exon-XM_006968066.2-1|GENE_exon-XM_006968187.1-1-GENE_exon-XM_006968066.2-1|intergenic_region|GENE_exon-XM_006968187.1-1-GENE_exon-XM_006968066.2-1|||n.504589delAinsCCCGCCCCATAGCTGGATATTATTAGTCCTCCCTCCTCTCCCTATCTCTGCCACTCACTCTCTCTCCTCCCACCAAAAACGTCAACATCGGATCGGCGCCCGAAGTGGATTCAACTTAGGCCACCCAGCCGCACGAGGCAGAAACGAGCCACGATGCTCTCTCTGAGACGGAGACTCGGCCTAAAATATTACTACTACTCGGCCGGCGTCTTAATTCGCGGGCACAAGTCATGAGATGGAAATGGCGTTTATATTTCTTTCCGGCTCTCCTGGGAGTAACTGCCGTCCGTGACCGATGTTCCAGTTTTCTTTTTTAGGGTAGAGGTGTGAAGGGTGGTGCTTTTGATTGGATTGCTTGTACGAGTAAGTGAAACGAGATATCTATCGAGGATCGTAGTGCACGTACCCTATACGACTACGATTCGTGGTTAAAGATTGTTGAGATGGTGAAGCAGTGGCGAGCTGTAATTTTTGATGCTCATTATTCAAAATTGTCTTGGTGTCGATGAATACATGACTTGCCATGGTGCCAAAATTGCTTGCATTGAAATGATTCTGTTTTCGCTTTGTTTCGTCCATGATTTCCCCCCTTACGGCATCTTCCTTCATAAAACGAGCGTTCCGAGATGCAGTCGGAATTACAAACAACAAGAGCAACAAACACCCCAACCCAGAAGCAGACAAATAGGCGAACAGACTCACCGCGGACCCTTTTCGTTCATGCCCAATAGATTGCCGGTCAACCATCCCAAACAAACAAAGCCCGGCCGTTGCGTTTCAACACCCCTAGAGCTAGGGAGTGCAGATGGAGCGTCCGCACGTGTCGGCGGCGTCTAAAAAGCGCCACCGCAACGGTCTTTTTCACATGGGGAGGCGCCTGGATTTCGTTTAGACCGCTTGGGGAAGGAACCTGAGTTGCTCCGTCAGCCGTGTCGCAGCTTTGCACATGTTTATCGAATAGGAAGAGCGTGGGCTTACACATGGCGTGACGGCGTTGCCGATAGAAGCATCTCGAAAGTGCTGATCCGATCTGGGCAAAGGTCTGGGCAAACGACATGATCCCTGAAGAGAGCTAACTAACATGAAGAGAGCTAAGTAGACTACATGATAATTCTTTTGATTGACGTATTCGCATCATGGTGTTTCTCTATGGGAGCCACACTTGCTTCATCTTCTCACCTCTTACATGTGAATCGCCGAGGTGAGGCCATGGCTAACTCCTTGCATGATTGCGCTGTAACTGTGTTTGTATGCACATCACCTGCAAGGTCCCGTGTGCGACCAGATCAGGAAAGCCACATGTACGGTAGTAATGCATGATGGCGCGTTTTTTCGTGCATCAAGTATGTCATCTAGCCGTGCGGAGAGCGTCGAGGGTTTCGCGTGCACGGATCTCTGGGATGTCTGGCTGACTATGCGATATACGAGGAATGCAAGAATGACTTGCCTCTGAATGAAGAGTGTTTCCAAGCATGAAAGGAAGCTACAGAGACACACTAGGTTTAATGATACTCGAGTAATACATGCTTAATGTTCCAGTTGCCAAATAAATAGTATATGATTCTTGGGGGAACGGCTGTTATAGCGGGTTGGTCGGCGTTGATCTATAAAGAAATAGCCCAACAAGAGCGTAATTAAGTGCAACAGAAGAAAAAGAACGAGCTGTTAAAGAACATAAATATATCTATAAGAGCTTTTCTAACCCCAAGCCGAGCATAAGCAAAACACCTCAGCTGGGAAAAGGCGACTGTATATACCCAGCTCGAGACTCTAACATGGGCCTTGATTCTCATCCGATATCTGGATCCATAGATCTAAATCAAACAACAACCGTCAATTACAGAGGCCAAATATTATTTCAAAAATTTAGAAAAAGATGTTAAGTGCTGTAAATCTCAATAATCGACGCAGTCTCCATCTCAAGATCTCAGATCCAGATATCCCATCCTCCCCACCCATCT||||||,CCCGCCCCATAGCTGGATATTATTAGTCCTCCCTCCTCTCCCTATCTCTGCCACTCACTCTCTCTCCTCCCACCAAAAACGTCAACATCGGATCGGCGCCCGAAGTGGATTCAACTTAGGCCACCCAGCCGCACGAGGCAGAAACGAGCCACGATGCTCTCTCTGAGACGGAGACTCGGCCTAAAATATTACTACTACTCGGCCGGCGTCTTAATTCGCGGGCACAAGTCATGAGATGGAAATGGCGTTTATATTTCTTTCCGGCTCTCCTGGGAGTAACTGCCGTCCGTGACCGATGTTCCAGTTTTCTTTTTTAGGGTAGAGGTGTGAAGGGTGGTGCTTTTGATTGGATTGCTTGTACGAGTAAGTGAAACGAGATATCTATCGAGGATCGTAGTGCACGTACCCTATACGACTACGATTCGTGGTTAAAGATTGTTGAGATGGTGAAGCAGTGGCGAGCTGTAATTTTTGATGCTCATTATTCAAAATTGTCTTGGTGTCGATGAATACATGACTTGCCATGGTGCCAAAATTGCTTGCATTGAAATGATTCTGTTTTCGCTTTGTTTCGTCCATGATTTCCCCCCTTACGGCATCTTCCTTCATAAAACGAGCGTTCCGAGATGCAGTCGGAATTACAAACAACAAGAGCAACAAACACCCCAACCCAGAAGCAGACAAATAGGCGAACAGACTCACCGCGGACCCTTTTCGTTCATGCCCAATAGATTGCCGGTCAACCATCCCAAACAAACAAAGCCCGGCCGTTGCGTTTCAACACCCCTAGAGCTAGGGAGTGCAGATGGAGCGTCCGCACGTGTCGGCGGCGTCTAAAAAGCGCCACCGCAACGGTCTTTTTCACATGGGGAGGCGCCTGGATTTCGTTTAGACCGCTTGGGGAAGGAACCTGAGTTGCTCCGTCAGCCGTGTCGCAGCTTTGCACATGTTTATCGAATAGGAAGAGCGTGGGCTTACACATGGCGTGACGGCGTTGCCGATAGAAGCATCTCGAAAGTGCTGATCCGATCTGGGCAAAGGTCTGGGCAAACGACATGATCCCTGAAGAGAGCTAACTAACATGAAGAGAGCTAAGTAGACTACATGATAATTCTTTTGATTGACGTATTCGCATCATGGTGTTTCTCTATGGGAGCCACACTTGCTTCATCTTCTCACCTCTTACATGTGAATCGCCGAGGTGAGGCCATGGCTAACTCCTTGCATGATTGCGCTGTAACTGTGTTTGTATGCACATCACCTGCAAGGTCCCGTGTGCGACCAGATCAGGAAAGCCACATGTACGGTAGTAATGCATGATGGCGCGTTTTTTCGTGCATCAAGTATGTCATCTAGCCGTGCGGAGAGCGTCGAGGGTTTCGCGTGCACGGATCTCTGGGATGTCTGGCTGACTATGCGATATACGAGGAATGCAAGAATGACTTGCCTCTGAATGAAGAGTGTTTCCAAGCATGAAAGGAAGCTACAGAGACACACTAGGTTTAATGATACTCGAGTAATACATGCTTAATGTTCCAGTTGCCAAATAAATAGTATATGATTCTTGGGGGAACGGCTGTTATAGCGGGTTGGTCGGCGTTGATCTATAAAGAAATAGCCCAACAAGAGCGTAATTAAGTGCAACAGAAGAAAAAGAACGAGCTGTTAAAGAACATAAATATATCTATAAGAGCTTTTCTAACCCCAAGCCGAGCATAAGCAAAACACCTCAGCTGGGAAAAGGCGACTGTATATACCCAGCTCGAGACTCTAACATGGGCCTTGATTCTCATCCGATATCTGGATCCATAGATCTAAATCAAACAACAACCGTCAATTACAGAGGCCAAATATTATTTCAAAAATTTAGAAAAAGATGTTAAGTGCTGTAAATCTCAATAATCGACGCAGTCTCCATCTCAAGATCTCAGATCCAGATATCCCATCCTCCCCACCCATCT|intergenic_region|MODIFIER|exon-XM_006968187.1-1-exon-XM_006968066.2-1|GENE_exon-XM_006968187.1-1-GENE_exon-XM_006968066.2-1|intergenic_region|GENE_exon-XM_006968187.1-1-GENE_exon-XM_006968066.2-1|||n.504588_504589insCCCGCCCCATAGCTGGATATTATTAGTCCTCCCTCCTCTCCCTATCTCTGCCACTCACTCTCTCTCCTCCCACCAAAAACGTCAACATCGGATCGGCGCCCGAAGTGGATTCAACTTAGGCCACCCAGCCGCACGAGGCAGAAACGAGCCACGATGCTCTCTCTGAGACGGAGACTCGGCCTAAAATATTACTACTACTCGGCCGGCGTCTTAATTCGCGGGCACAAGTCATGAGATGGAAATGGCGTTTATATTTCTTTCCGGCTCTCCTGGGAGTAACTGCCGTCCGTGACCGATGTTCCAGTTTTCTTTTTTAGGGTAGAGGTGTGAAGGGTGGTGCTTTTGATTGGATTGCTTGTACGAGTAAGTGAAACGAGATATCTATCGAGGATCGTAGTGCACGTACCCTATACGACTACGATTCGTGGTTAAAGATTGTTGAGATGGTGAAGCAGTGGCGAGCTGTAATTTTTGATGCTCATTATTCAAAATTGTCTTGGTGTCGATGAATACATGACTTGCCATGGTGCCAAAATTGCTTGCATTGAAATGATTCTGTTTTCGCTTTGTTTCGTCCATGATTTCCCCCCTTACGGCATCTTCCTTCATAAAACGAGCGTTCCGAGATGCAGTCGGAATTACAAACAACAAGAGCAACAAACACCCCAACCCAGAAGCAGACAAATAGGCGAACAGACTCACCGCGGACCCTTTTCGTTCATGCCCAATAGATTGCCGGTCAACCATCCCAAACAAACAAAGCCCGGCCGTTGCGTTTCAACACCCCTAGAGCTAGGGAGTGCAGATGGAGCGTCCGCACGTGTCGGCGGCGTCTAAAAAGCGCCACCGCAACGGTCTTTTTCACATGGGGAGGCGCCTGGATTTCGTTTAGACCGCTTGGGGAAGGAACCTGAGTTGCTCCGTCAGCCGTGTCGCAGCTTTGCACATGTTTATCGAATAGGAAGAGCGTGGGCTTACACATGGCGTGACGGCGTTGCCGATAGAAGCATCTCGAAAGTGCTGATCCGATCTGGGCAAAGGTCTGGGCAAACGACATGATCCCTGAAGAGAGCTAACTAACATGAAGAGAGCTAAGTAGACTACATGATAATTCTTTTGATTGACGTATTCGCATCATGGTGTTTCTCTATGGGAGCCACACTTGCTTCATCTTCTCACCTCTTACATGTGAATCGCCGAGGTGAGGCCATGGCTAACTCCTTGCATGATTGCGCTGTAACTGTGTTTGTATGCACATCACCTGCAAGGTCCCGTGTGCGACCAGATCAGGAAAGCCACATGTACGGTAGTAATGCATGATGGCGCGTTTTTTCGTGCATCAAGTATGTCATCTAGCCGTGCGGAGAGCGTCGAGGGTTTCGCGTGCACGGATCTCTGGGATGTCTGGCTGACTATGCGATATACGAGGAATGCAAGAATGACTTGCCTCTGAATGAAGAGTGTTTCCAAGCATGAAAGGAAGCTACAGAGACACACTAGGTTTAATGATACTCGAGTAATACATGCTTAATGTTCCAGTTGCCAAATAAATAGTATATGATTCTTGGGGGAACGGCTGTTATAGCGGGTTGGTCGGCGTTGATCTATAAAGAAATAGCCCAACAAGAGCGTAATTAAGTGCAACAGAAGAAAAAGAACGAGCTGTTAAAGAACATAAATATATCTATAAGAGCTTTTCTAACCCCAAGCCGAGCATAAGCAAAACACCTCAGCTGGGAAAAGGCGACTGTATATACCCAGCTCGAGACTCTAACATGGGCCTTGATTCTCATCCGATATCTGGATCCATAGATCTAAATCAAACAACAACCGTCAATTACAGAGGCCAAATATTATTTCAAAAATTTAGAAAAAGATGTTAAGTGCTGTAAATCTCAATAATCGACGCAGTCTCCATCTCAAGATCTCAGATCCAGATATCCCATCCTCCCCACCCATCT||||||,CCCGCCCCATAGCTGGATATTATTAGTCCTCCCTCCTCTCCCTATCTCTGCCACTCACTCTCTCTCCTCCCACCAAAAACGTCAACATCGGATCGGCGCCCGAAGTGGATTCAACTTAGGCCACCCAGCCGCACGAGGCAGAAACGAGCCACGATGCTCTCTCTGAGACGGAGACTCGGCCTAAAATATTACTACTACTCGGCCGGCGTCTTAATTCGCGGGCACAAGTCATGAGATGGAAATGGCGTTTATATTTCTTTCCGGCTCTCCTGGGAGTAACTGCCGTCCGTGACCGATGTTCCAGTTTTCTTTTTTAGGGTAGAGGTGTGAAGGGTGGTGCTTTTGATTGGATTGCTTGTACGAGTAAGTGAAACGAGATATCTATCGAGGATCGTAGTGCACGTACCCTATACGACTACGATTCGTGGTTAAAGATTGTTGAGATGGTGAAGCAGTGGCGAGCTGTAATTTTTGATGCTCATTATTCAAAATTGTCTTGGTGTCGATGAATACATGACTTGCCATGGTGCCAAAATTGCTTGCATTGAAATGATTCTGTTTTCGCTTTGTTTCGTCCATGATTTCCCCCCTTACGGCATCTTCCTTCATAAAACGAGCGTTCCGAGATGCAGTCGGAATTACAAACAACAAGAGCAACAAACACCCCAACCCAGAAGCAGACAAATAGGCGAACAGACTCACCGCGGACCCTTTTCGTTCATGCCCAATAGATTGCCGGTCAACCATCCCAAACAAACAAAGCCCGGCCGTTGCGTTTCAACACCCCTAGAGCTAGGGAGTGCAGATGGAGCGTCCGCACGTGTCGGCGGCGTCTAAAAAGCGCCACCGCAACGGTCTTTTTCACATGGGGAGGCGCCTGGATTTCGTTTAGACCGCTTGGGGAAGGAACCTGAGTTGCTCCGTCAGCCGTGTCGCAGCTTTGCACATGTTTATCGAATAGGAAGAGCGTGGGCTTACACATGGCGTGACGGCGTTGCCGATAGAAGCATCTCGAAAGTGCTGATCCGATCTGGGCAAAGGTCTGGGCAAACGACATGATCCCTGAAGAGAGCTAACTAACATGAAGAGAGCTAAGTAGACTACATGATAATTCTTTTGATTGACGTATTCGCATCATGGTGTTTCTCTATGGGAGCCACACTTGCTTCATCTTCTCACCTCTTACATGTGAATCGCCGAGGTGAGGCCATGGCTAACTCCTTGCATGATTGCGCTGTAACTGTGTTTGTATGCACATCACCTGCAAGGTCCCGTGTGCGACCAGATCAGGAAAGCCACATGTACGGTAGTAATGCATGATGGCGCGTTTTTTCGTGCATCAAGTATGTCATCTAGCCGTGCGGAGAGCGTCGAGGGTTTCGCGTGCACGGATCTCTGGGATGTCTGGCTGACTATGCGATATACGAGGAATGCAAGAATGACTTGCCTCTGAATGAAGAGTGTTTCCAAGCATGAAAGGAAGCTACAGAGACACACTAGGTTTAATGATACTCGAGTAATACATGCTTAATGTTCCAGTTGCCAAATAAATAGTATATGATTCTTGGGGGAACGGCTGTTATAGCGGGTTGGTCGGCGTTGATCTATAAAGAAATAGCCCAACAAGAGCGTAATTAAGTGCAACAGAAGAAAAAGAACGAGCTGTTAAAGAACATAAATATATCTATAAGAGCTTTTCTAACCCCAAGCCGAGCATAAGCAAAACACCTCAGCTGGGAAAAGGCGACTGTATATACCCAGCTCGAGACTCTAACATGGGCCTTGATTCTCATCCGATATCTGGATCCATAGATCTAAATCAAACAACAACCGTCAATTACAGAGGCCAAATATTATTTCAAAAATTTAGAAAAAGATGTTAAGTGCTGTAAATCTCAATAATCGACGCAGTCTCCATCTCAAGATCTCAGATCCAGATATCCCATCCTCCCCACCCATCT|intergenic_region|MODIFIER|exon-XM_006968187.1-1-exon-XM_006968066.2-1|GENE_exon-XM_006968187.1-1-GENE_exon-XM_006968066.2-1|intergenic_region|GENE_exon-XM_006968187.1-1-GENE_exon-XM_006968066.2-1|||n.504589delGinsCCCGCCCCATAGCTGGATATTATTAGTCCTCCCTCCTCTCCCTATCTCTGCCACTCACTCTCTCTCCTCCCACCAAAAACGTCAACATCGGATCGGCGCCCGAAGTGGATTCAACTTAGGCCACCCAGCCGCACGAGGCAGAAACGAGCCACGATGCTCTCTCTGAGACGGAGACTCGGCCTAAAATATTACTACTACTCGGCCGGCGTCTTAATTCGCGGGCACAAGTCATGAGATGGAAATGGCGTTTATATTTCTTTCCGGCTCTCCTGGGAGTAACTGCCGTCCGTGACCGATGTTCCAGTTTTCTTTTTTAGGGTAGAGGTGTGAAGGGTGGTGCTTTTGATTGGATTGCTTGTACGAGTAAGTGAAACGAGATATCTATCGAGGATCGTAGTGCACGTACCCTATACGACTACGATTCGTGGTTAAAGATTGTTGAGATGGTGAAGCAGTGGCGAGCTGTAATTTTTGATGCTCATTATTCAAAATTGTCTTGGTGTCGATGAATACATGACTTGCCATGGTGCCAAAATTGCTTGCATTGAAATGATTCTGTTTTCGCTTTGTTTCGTCCATGATTTCCCCCCTTACGGCATCTTCCTTCATAAAACGAGCGTTCCGAGATGCAGTCGGAATTACAAACAACAAGAGCAACAAACACCCCAACCCAGAAGCAGACAAATAGGCGAACAGACTCACCGCGGACCCTTTTCGTTCATGCCCAATAGATTGCCGGTCAACCATCCCAAACAAACAAAGCCCGGCCGTTGCGTTTCAACACCCCTAGAGCTAGGGAGTGCAGATGGAGCGTCCGCACGTGTCGGCGGCGTCTAAAAAGCGCCACCGCAACGGTCTTTTTCACATGGGGAGGCGCCTGGATTTCGTTTAGACCGCTTGGGGAAGGAACCTGAGTTGCTCCGTCAGCCGTGTCGCAGCTTTGCACATGTTTATCGAATAGGAAGAGCGTGGGCTTACACATGGCGTGACGGCGTTGCCGATAGAAGCATCTCGAAAGTGCTGATCCGATCTGGGCAAAGGTCTGGGCAAACGACATGATCCCTGAAGAGAGCTAACTAACATGAAGAGAGCTAAGTAGACTACATGATAATTCTTTTGATTGACGTATTCGCATCATGGTGTTTCTCTATGGGAGCCACACTTGCTTCATCTTCTCACCTCTTACATGTGAATCGCCGAGGTGAGGCCATGGCTAACTCCTTGCATGATTGCGCTGTAACTGTGTTTGTATGCACATCACCTGCAAGGTCCCGTGTGCGACCAGATCAGGAAAGCCACATGTACGGTAGTAATGCATGATGGCGCGTTTTTTCGTGCATCAAGTATGTCATCTAGCCGTGCGGAGAGCGTCGAGGGTTTCGCGTGCACGGATCTCTGGGATGTCTGGCTGACTATGCGATATACGAGGAATGCAAGAATGACTTGCCTCTGAATGAAGAGTGTTTCCAAGCATGAAAGGAAGCTACAGAGACACACTAGGTTTAATGATACTCGAGTAATACATGCTTAATGTTCCAGTTGCCAAATAAATAGTATATGATTCTTGGGGGAACGGCTGTTATAGCGGGTTGGTCGGCGTTGATCTATAAAGAAATAGCCCAACAAGAGCGTAATTAAGTGCAACAGAAGAAAAAGAACGAGCTGTTAAAGAACATAAATATATCTATAAGAGCTTTTCTAACCCCAAGCCGAGCATAAGCAAAACACCTCAGCTGGGAAAAGGCGACTGTATATACCCAGCTCGAGACTCTAACATGGGCCTTGATTCTCATCCGATATCTGGATCCATAGATCTAAATCAAACAACAACCGTCAATTACAGAGGCCAAATATTATTTCAAAAATTTAGAAAAAGATGTTAAGTGCTGTAAATCTCAATAATCGACGCAGTCTCCATCTCAAGATCTCAGATCCAGATATCCCATCCTCCCCACCCATCT||||||,CCCGCCCCATAGCTGGATATTATTAGTCCTCCCTCCTCTCCCTATCTCTGCCACTCACTCTCTCTCCTCCCACCAAAAACGTCAACATCGGATCGGCGCCCGAAGTGGATTCAACTTAGGCCACCCAGCCGCACGAGGCAGAAACGAGCCACGATGCTCTCTCTGAGACGGAGACTCGGCCTAAAATATTACTACTACTCGGCCGGCGTCTTAATTCGCGGGCACAAGTCATGAGATGGAAATGGCGTTTATATTTCTTTCCGGCTCTCCTGGGAGTAACTGCCGTCCGTGACCGATGTTCCAGTTTTCTTTTTTAGGGTAGAGGTGTGAAGGGTGGTGCTTTTGATTGGATTGCTTGTACGAGTAAGTGAAACGAGATATCTATCGAGGATCGTAGTGCACGTACCCTATACGACTACGATTCGTGGTTAAAGATTGTTGAGATGGTGAAGCAGTGGCGAGCTGTAATTTTTGATGCTCATTATTCAAAATTGTCTTGGTGTCGATGAATACATGACTTGCCATGGTGCCAAAATTGCTTGCATTGAAATGATTCTGTTTTCGCTTTGTTTCGTCCATGATTTCCCCCCTTACGGCATCTTCCTTCATAAAACGAGCGTTCCGAGATGCAGTCGGAATTACAAACAACAAGAGCAACAAACACCCCAACCCAGAAGCAGACAAATAGGCGAACAGACTCACCGCGGACCCTTTTCGTTCATGCCCAATAGATTGCCGGTCAACCATCCCAAACAAACAAAGCCCGGCCGTTGCGTTTCAACACCCCTAGAGCTAGGGAGTGCAGATGGAGCGTCCGCACGTGTCGGCGGCGTCTAAAAAGCGCCACCGCAACGGTCTTTTTCACATGGGGAGGCGCCTGGATTTCGTTTAGACCGCTTGGGGAAGGAACCTGAGTTGCTCCGTCAGCCGTGTCGCAGCTTTGCACATGTTTATCGAATAGGAAGAGCGTGGGCTTACACATGGCGTGACGGCGTTGCCGATAGAAGCATCTCGAAAGTGCTGATCCGATCTGGGCAAAGGTCTGGGCAAACGACATGATCCCTGAAGAGAGCTAACTAACATGAAGAGAGCTAAGTAGACTACATGATAATTCTTTTGATTGACGTATTCGCATCATGGTGTTTCTCTATGGGAGCCACACTTGCTTCATCTTCTCACCTCTTACATGTGAATCGCCGAGGTGAGGCCATGGCTAACTCCTTGCATGATTGCGCTGTAACTGTGTTTGTATGCACATCACCTGCAAGGTCCCGTGTGCGACCAGATCAGGAAAGCCACATGTACGGTAGTAATGCATGATGGCGCGTTTTTTCGTGCATCAAGTATGTCATCTAGCCGTGCGGAGAGCGTCGAGGGTTTCGCGTGCACGGATCTCTGGGATGTCTGGCTGACTATGCGATATACGAGGAATGCAAGAATGACTTGCCTCTGAATGAAGAGTGTTTCCAAGCATGAAAGGAAGCTACAGAGACACACTAGGTTTAATGATACTCGAGTAATACATGCTTAATGTTCCAGTTGCCAAATAAATAGTATATGATTCTTGGGGGAACGGCTGTTATAGCGGGTTGGTCGGCGTTGATCTATAAAGAAATAGCCCAACAAGAGCGTAATTAAGTGCAACAGAAGAAAAAGAACGAGCTGTTAAAGAACATAAATATATCTATAAGAGCTTTTCTAACCCCAAGCCGAGCATAAGCAAAACACCTCAGCTGGGAAAAGGCGACTGTATATACCCAGCTCGAGACTCTAACATGGGCCTTGATTCTCATCCGATATCTGGATCCATAGATCTAAATCAAACAACAACCGTCAATTACAGAGGCCAAATATTATTTCAAAAATTTAGAAAAAGATGTTAAGTGCTGTAAATCTCAATAATCGACGCAGTCTCCATCTCAAGATCTCAGATCCAGATATCCCATCCTCCCCACCCATCT|intergenic_region|MODIFIER|exon-XM_006968187.1-1-exon-XM_006968066.2-1|GENE_exon-XM_006968187.1-1-GENE_exon-XM_006968066.2-1|intergenic_region|GENE_exon-XM_006968187.1-1-GENE_exon-XM_006968066.2-1|||n.504589delTinsCCCGCCCCATAGCTGGATATTATTAGTCCTCCCTCCTCTCCCTATCTCTGCCACTCACTCTCTCTCCTCCCACCAAAAACGTCAACATCGGATCGGCGCCCGAAGTGGATTCAACTTAGGCCACCCAGCCGCACGAGGCAGAAACGAGCCACGATGCTCTCTCTGAGACGGAGACTCGGCCTAAAATATTACTACTACTCGGCCGGCGTCTTAATTCGCGGGCACAAGTCATGAGATGGAAATGGCGTTTATATTTCTTTCCGGCTCTCCTGGGAGTAACTGCCGTCCGTGACCGATGTTCCAGTTTTCTTTTTTAGGGTAGAGGTGTGAAGGGTGGTGCTTTTGATTGGATTGCTTGTACGAGTAAGTGAAACGAGATATCTATCGAGGATCGTAGTGCACGTACCCTATACGACTACGATTCGTGGTTAAAGATTGTTGAGATGGTGAAGCAGTGGCGAGCTGTAATTTTTGATGCTCATTATTCAAAATTGTCTTGGTGTCGATGAATACATGACTTGCCATGGTGCCAAAATTGCTTGCATTGAAATGATTCTGTTTTCGCTTTGTTTCGTCCATGATTTCCCCCCTTACGGCATCTTCCTTCATAAAACGAGCGTTCCGAGATGCAGTCGGAATTACAAACAACAAGAGCAACAAACACCCCAACCCAGAAGCAGACAAATAGGCGAACAGACTCACCGCGGACCCTTTTCGTTCATGCCCAATAGATTGCCGGTCAACCATCCCAAACAAACAAAGCCCGGCCGTTGCGTTTCAACACCCCTAGAGCTAGGGAGTGCAGATGGAGCGTCCGCACGTGTCGGCGGCGTCTAAAAAGCGCCACCGCAACGGTCTTTTTCACATGGGGAGGCGCCTGGATTTCGTTTAGACCGCTTGGGGAAGGAACCTGAGTTGCTCCGTCAGCCGTGTCGCAGCTTTGCACATGTTTATCGAATAGGAAGAGCGTGGGCTTACACATGGCGTGACGGCGTTGCCGATAGAAGCATCTCGAAAGTGCTGATCCGATCTGGGCAAAGGTCTGGGCAAACGACATGATCCCTGAAGAGAGCTAACTAACATGAAGAGAGCTAAGTAGACTACATGATAATTCTTTTGATTGACGTATTCGCATCATGGTGTTTCTCTATGGGAGCCACACTTGCTTCATCTTCTCACCTCTTACATGTGAATCGCCGAGGTGAGGCCATGGCTAACTCCTTGCATGATTGCGCTGTAACTGTGTTTGTATGCACATCACCTGCAAGGTCCCGTGTGCGACCAGATCAGGAAAGCCACATGTACGGTAGTAATGCATGATGGCGCGTTTTTTCGTGCATCAAGTATGTCATCTAGCCGTGCGGAGAGCGTCGAGGGTTTCGCGTGCACGGATCTCTGGGATGTCTGGCTGACTATGCGATATACGAGGAATGCAAGAATGACTTGCCTCTGAATGAAGAGTGTTTCCAAGCATGAAAGGAAGCTACAGAGACACACTAGGTTTAATGATACTCGAGTAATACATGCTTAATGTTCCAGTTGCCAAATAAATAGTATATGATTCTTGGGGGAACGGCTGTTATAGCGGGTTGGTCGGCGTTGATCTATAAAGAAATAGCCCAACAAGAGCGTAATTAAGTGCAACAGAAGAAAAAGAACGAGCTGTTAAAGAACATAAATATATCTATAAGAGCTTTTCTAACCCCAAGCCGAGCATAAGCAAAACACCTCAGCTGGGAAAAGGCGACTGTATATACCCAGCTCGAGACTCTAACATGGGCCTTGATTCTCATCCGATATCTGGATCCATAGATCTAAATCAAACAACAACCGTCAATTACAGAGGCCAAATATTATTTCAAAAATTTAGAAAAAGATGTTAAGTGCTGTAAATCTCAATAATCGACGCAGTCTCCATCTCAAGATCTCAGATCCAGATATCCCATCCTCCCCACCCATCT||||||	GT:DR:DV	1/1:0:40
NW_006711168.1	512578	4816	N	CGTATCGTCGTCGTCGTTGAGCGCCAAGAACAAGAAAGAGAAGGAAAATGAGGAATCACAAAGCAAAGCAAAGCAAAGCAAAGCAAAGCACAGAAACACAGCTGGTCTCCTGGTTGCTTGAAGTCGCGGAACCGGCAAATGCCTGACCCAAGGCTGGAGGTGGAAATGAAGAAGGGCGGTTCCTGGTTAGTGCAGTTGCAGCTTGGGGAAGCGAGCACCAGCACTGGAGCGTCTGCAGCGTCTGACTGACTGACCTCCAACTCCGTTCTGTACATGTACCTGCCCACCACATGCACTATCGCCACAGCCTGCGGTCCATGCTCCGCTTCCGCTGCCCGTAATTCCGTCCGTTTTGGCGCTGGGGCGGAACCAGACGCTGGTCCCTCGTCGCATTAGTATCCGGCCTTGTACTGGAACTATCCATGGTGCATGGCGAGCCCATCGCCACGCTAGCGGCTACCCCATTCCAGTAATGCCAACTAGCGGCTAGTGCCTGGTAGCCCTACTCGAGCCGTTTGGGAGCGCTGGAGCTTCAGGACCGCTCAAGGGAAGGGCTGAGACTCGCTGTGACTGGCTCCCCCACCGAGCGAGCTCTGACGGATCCAGGCATTGATCCCATCCTTGCGAGTTGAGTTGATGCCAGGCAGAGAGCGCGAATAGGTAGTTGCCGGAGCTCTATATCCATCCATTGATAGAATCCATGGTGCTGGGCAATAGGTATTGACTCAGGTCGTATTATCTGTATGTACGAAATAGTACTCGTATCAACGGGTTGTAACTCAAGGCAAGGGACATGTATAGAGCATGAACCCCCTACAGCACAAGGTTAGCATTTACGAGGACAAATCACGTCCATACTATCTCCGAGTGCTCTCCAGTATTGAACTCCGTCAAATAAGAGTATGACATCAACTCCATCTGATGCTCACCAACAAAAGCTCCCAGGAAGAACATCCGAGGTAGGACGTAAGAGCGAGGCAGCCGACGCATCCACCCTCT	.	UNRESOLVED	PRECISE;SVMETHOD=Snifflesv1.0.12;CHR2=NW_006711168.1;END=512578;ZMW=17;STD_quant_start=0.000000;STD_quant_stop=0.000000;Kurtosis_quant_start=-nan;Kurtosis_quant_stop=-nan;SVTYPE=INS;SUPTYPE=AL;SVLEN=999;STRANDS=+-;STRANDS2=4,13,4,13;RE=17;REF_strand=1,0;Strandbias_pval=0.277778;AF=0.944444;ANN=CGTATCGTCGTCGTCGTTGAGCGCCAAGAACAAGAAAGAGAAGGAAAATGAGGAATCACAAAGCAAAGCAAAGCAAAGCAAAGCAAAGCACAGAAACACAGCTGGTCTCCTGGTTGCTTGAAGTCGCGGAACCGGCAAATGCCTGACCCAAGGCTGGAGGTGGAAATGAAGAAGGGCGGTTCCTGGTTAGTGCAGTTGCAGCTTGGGGAAGCGAGCACCAGCACTGGAGCGTCTGCAGCGTCTGACTGACTGACCTCCAACTCCGTTCTGTACATGTACCTGCCCACCACATGCACTATCGCCACAGCCTGCGGTCCATGCTCCGCTTCCGCTGCCCGTAATTCCGTCCGTTTTGGCGCTGGGGCGGAACCAGACGCTGGTCCCTCGTCGCATTAGTATCCGGCCTTGTACTGGAACTATCCATGGTGCATGGCGAGCCCATCGCCACGCTAGCGGCTACCCCATTCCAGTAATGCCAACTAGCGGCTAGTGCCTGGTAGCCCTACTCGAGCCGTTTGGGAGCGCTGGAGCTTCAGGACCGCTCAAGGGAAGGGCTGAGACTCGCTGTGACTGGCTCCCCCACCGAGCGAGCTCTGACGGATCCAGGCATTGATCCCATCCTTGCGAGTTGAGTTGATGCCAGGCAGAGAGCGCGAATAGGTAGTTGCCGGAGCTCTATATCCATCCATTGATAGAATCCATGGTGCTGGGCAATAGGTATTGACTCAGGTCGTATTATCTGTATGTACGAAATAGTACTCGTATCAACGGGTTGTAACTCAAGGCAAGGGACATGTATAGAGCATGAACCCCCTACAGCACAAGGTTAGCATTTACGAGGACAAATCACGTCCATACTATCTCCGAGTGCTCTCCAGTATTGAACTCCGTCAAATAAGAGTATGACATCAACTCCATCTGATGCTCACCAACAAAAGCTCCCAGGAAGAACATCCGAGGTAGGACGTAAGAGCGAGGCAGCCGACGCATCCACCCTCT|upstream_gene_variant|MODIFIER|exon-XM_006968188.1-1|GENE_exon-XM_006968188.1-1|transcript|rna-XM_006968188.1|protein_coding||c.-503delTinsAGAGGGTGGATGCGTCGGCTGCCTCGCTCTTACGTCCTACCTCGGATGTTCTTCCTGGGAGCTTTTGTTGGTGAGCATCAGATGGAGTTGATGTCATACTCTTATTTGACGGAGTTCAATACTGGAGAGCACTCGGAGATAGTATGGACGTGATTTGTCCTCGTAAATGCTAACCTTGTGCTGTAGGGGGTTCATGCTCTATACATGTCCCTTGCCTTGAGTTACAACCCGTTGATACGAGTACTATTTCGTACATACAGATAATACGACCTGAGTCAATACCTATTGCCCAGCACCATGGATTCTATCAATGGATGGATATAGAGCTCCGGCAACTACCTATTCGCGCTCTCTGCCTGGCATCAACTCAACTCGCAAGGATGGGATCAATGCCTGGATCCGTCAGAGCTCGCTCGGTGGGGGAGCCAGTCACAGCGAGTCTCAGCCCTTCCCTTGAGCGGTCCTGAAGCTCCAGCGCTCCCAAACGGCTCGAGTAGGGCTACCAGGCACTAGCCGCTAGTTGGCATTACTGGAATGGGGTAGCCGCTAGCGTGGCGATGGGCTCGCCATGCACCATGGATAGTTCCAGTACAAGGCCGGATACTAATGCGACGAGGGACCAGCGTCTGGTTCCGCCCCAGCGCCAAAACGGACGGAATTACGGGCAGCGGAAGCGGAGCATGGACCGCAGGCTGTGGCGATAGTGCATGTGGTGGGCAGGTACATGTACAGAACGGAGTTGGAGGTCAGTCAGTCAGACGCTGCAGACGCTCCAGTGCTGGTGCTCGCTTCCCCAAGCTGCAACTGCACTAACCAGGAACCGCCCTTCTTCATTTCCACCTCCAGCCTTGGGTCAGGCATTTGCCGGTTCCGCGACTTCAAGCAACCAGGAGACCAGCTGTGTTTCTGTGCTTTGCTTTGCTTTGCTTTGCTTTGCTTTGTGATTCCTCATTTTCCTTCTCTTTCTTGTTCTTGGCGCTCAACGACGACGACGATACG|||||503|,CGTATCGTCGTCGTCGTTGAGCGCCAAGAACAAGAAAGAGAAGGAAAATGAGGAATCACAAAGCAAAGCAAAGCAAAGCAAAGCAAAGCACAGAAACACAGCTGGTCTCCTGGTTGCTTGAAGTCGCGGAACCGGCAAATGCCTGACCCAAGGCTGGAGGTGGAAATGAAGAAGGGCGGTTCCTGGTTAGTGCAGTTGCAGCTTGGGGAAGCGAGCACCAGCACTGGAGCGTCTGCAGCGTCTGACTGACTGACCTCCAACTCCGTTCTGTACATGTACCTGCCCACCACATGCACTATCGCCACAGCCTGCGGTCCATGCTCCGCTTCCGCTGCCCGTAATTCCGTCCGTTTTGGCGCTGGGGCGGAACCAGACGCTGGTCCCTCGTCGCATTAGTATCCGGCCTTGTACTGGAACTATCCATGGTGCATGGCGAGCCCATCGCCACGCTAGCGGCTACCCCATTCCAGTAATGCCAACTAGCGGCTAGTGCCTGGTAGCCCTACTCGAGCCGTTTGGGAGCGCTGGAGCTTCAGGACCGCTCAAGGGAAGGGCTGAGACTCGCTGTGACTGGCTCCCCCACCGAGCGAGCTCTGACGGATCCAGGCATTGATCCCATCCTTGCGAGTTGAGTTGATGCCAGGCAGAGAGCGCGAATAGGTAGTTGCCGGAGCTCTATATCCATCCATTGATAGAATCCATGGTGCTGGGCAATAGGTATTGACTCAGGTCGTATTATCTGTATGTACGAAATAGTACTCGTATCAACGGGTTGTAACTCAAGGCAAGGGACATGTATAGAGCATGAACCCCCTACAGCACAAGGTTAGCATTTACGAGGACAAATCACGTCCATACTATCTCCGAGTGCTCTCCAGTATTGAACTCCGTCAAATAAGAGTATGACATCAACTCCATCTGATGCTCACCAACAAAAGCTCCCAGGAAGAACATCCGAGGTAGGACGTAAGAGCGAGGCAGCCGACGCATCCACCCTCT|upstream_gene_variant|MODIFIER|exon-XM_006968188.1-1|GENE_exon-XM_006968188.1-1|transcript|rna-XM_006968188.1|protein_coding||c.-503_-502insAGAGGGTGGATGCGTCGGCTGCCTCGCTCTTACGTCCTACCTCGGATGTTCTTCCTGGGAGCTTTTGTTGGTGAGCATCAGATGGAGTTGATGTCATACTCTTATTTGACGGAGTTCAATACTGGAGAGCACTCGGAGATAGTATGGACGTGATTTGTCCTCGTAAATGCTAACCTTGTGCTGTAGGGGGTTCATGCTCTATACATGTCCCTTGCCTTGAGTTACAACCCGTTGATACGAGTACTATTTCGTACATACAGATAATACGACCTGAGTCAATACCTATTGCCCAGCACCATGGATTCTATCAATGGATGGATATAGAGCTCCGGCAACTACCTATTCGCGCTCTCTGCCTGGCATCAACTCAACTCGCAAGGATGGGATCAATGCCTGGATCCGTCAGAGCTCGCTCGGTGGGGGAGCCAGTCACAGCGAGTCTCAGCCCTTCCCTTGAGCGGTCCTGAAGCTCCAGCGCTCCCAAACGGCTCGAGTAGGGCTACCAGGCACTAGCCGCTAGTTGGCATTACTGGAATGGGGTAGCCGCTAGCGTGGCGATGGGCTCGCCATGCACCATGGATAGTTCCAGTACAAGGCCGGATACTAATGCGACGAGGGACCAGCGTCTGGTTCCGCCCCAGCGCCAAAACGGACGGAATTACGGGCAGCGGAAGCGGAGCATGGACCGCAGGCTGTGGCGATAGTGCATGTGGTGGGCAGGTACATGTACAGAACGGAGTTGGAGGTCAGTCAGTCAGACGCTGCAGACGCTCCAGTGCTGGTGCTCGCTTCCCCAAGCTGCAACTGCACTAACCAGGAACCGCCCTTCTTCATTTCCACCTCCAGCCTTGGGTCAGGCATTTGCCGGTTCCGCGACTTCAAGCAACCAGGAGACCAGCTGTGTTTCTGTGCTTTGCTTTGCTTTGCTTTGCTTTGCTTTGTGATTCCTCATTTTCCTTCTCTTTCTTGTTCTTGGCGCTCAACGACGACGACGATACG|||||503|,CGTATCGTCGTCGTCGTTGAGCGCCAAGAACAAGAAAGAGAAGGAAAATGAGGAATCACAAAGCAAAGCAAAGCAAAGCAAAGCAAAGCACAGAAACACAGCTGGTCTCCTGGTTGCTTGAAGTCGCGGAACCGGCAAATGCCTGACCCAAGGCTGGAGGTGGAAATGAAGAAGGGCGGTTCCTGGTTAGTGCAGTTGCAGCTTGGGGAAGCGAGCACCAGCACTGGAGCGTCTGCAGCGTCTGACTGACTGACCTCCAACTCCGTTCTGTACATGTACCTGCCCACCACATGCACTATCGCCACAGCCTGCGGTCCATGCTCCGCTTCCGCTGCCCGTAATTCCGTCCGTTTTGGCGCTGGGGCGGAACCAGACGCTGGTCCCTCGTCGCATTAGTATCCGGCCTTGTACTGGAACTATCCATGGTGCATGGCGAGCCCATCGCCACGCTAGCGGCTACCCCATTCCAGTAATGCCAACTAGCGGCTAGTGCCTGGTAGCCCTACTCGAGCCGTTTGGGAGCGCTGGAGCTTCAGGACCGCTCAAGGGAAGGGCTGAGACTCGCTGTGACTGGCTCCCCCACCGAGCGAGCTCTGACGGATCCAGGCATTGATCCCATCCTTGCGAGTTGAGTTGATGCCAGGCAGAGAGCGCGAATAGGTAGTTGCCGGAGCTCTATATCCATCCATTGATAGAATCCATGGTGCTGGGCAATAGGTATTGACTCAGGTCGTATTATCTGTATGTACGAAATAGTACTCGTATCAACGGGTTGTAACTCAAGGCAAGGGACATGTATAGAGCATGAACCCCCTACAGCACAAGGTTAGCATTTACGAGGACAAATCACGTCCATACTATCTCCGAGTGCTCTCCAGTATTGAACTCCGTCAAATAAGAGTATGACATCAACTCCATCTGATGCTCACCAACAAAAGCTCCCAGGAAGAACATCCGAGGTAGGACGTAAGAGCGAGGCAGCCGACGCATCCACCCTCT|upstream_gene_variant|MODIFIER|exon-XM_006968188.1-1|GENE_exon-XM_006968188.1-1|transcript|rna-XM_006968188.1|protein_coding||c.-503delCinsAGAGGGTGGATGCGTCGGCTGCCTCGCTCTTACGTCCTACCTCGGATGTTCTTCCTGGGAGCTTTTGTTGGTGAGCATCAGATGGAGTTGATGTCATACTCTTATTTGACGGAGTTCAATACTGGAGAGCACTCGGAGATAGTATGGACGTGATTTGTCCTCGTAAATGCTAACCTTGTGCTGTAGGGGGTTCATGCTCTATACATGTCCCTTGCCTTGAGTTACAACCCGTTGATACGAGTACTATTTCGTACATACAGATAATACGACCTGAGTCAATACCTATTGCCCAGCACCATGGATTCTATCAATGGATGGATATAGAGCTCCGGCAACTACCTATTCGCGCTCTCTGCCTGGCATCAACTCAACTCGCAAGGATGGGATCAATGCCTGGATCCGTCAGAGCTCGCTCGGTGGGGGAGCCAGTCACAGCGAGTCTCAGCCCTTCCCTTGAGCGGTCCTGAAGCTCCAGCGCTCCCAAACGGCTCGAGTAGGGCTACCAGGCACTAGCCGCTAGTTGGCATTACTGGAATGGGGTAGCCGCTAGCGTGGCGATGGGCTCGCCATGCACCATGGATAGTTCCAGTACAAGGCCGGATACTAATGCGACGAGGGACCAGCGTCTGGTTCCGCCCCAGCGCCAAAACGGACGGAATTACGGGCAGCGGAAGCGGAGCATGGACCGCAGGCTGTGGCGATAGTGCATGTGGTGGGCAGGTACATGTACAGAACGGAGTTGGAGGTCAGTCAGTCAGACGCTGCAGACGCTCCAGTGCTGGTGCTCGCTTCCCCAAGCTGCAACTGCACTAACCAGGAACCGCCCTTCTTCATTTCCACCTCCAGCCTTGGGTCAGGCATTTGCCGGTTCCGCGACTTCAAGCAACCAGGAGACCAGCTGTGTTTCTGTGCTTTGCTTTGCTTTGCTTTGCTTTGCTTTGTGATTCCTCATTTTCCTTCTCTTTCTTGTTCTTGGCGCTCAACGACGACGACGATACG|||||503|,CGTATCGTCGTCGTCGTTGAGCGCCAAGAACAAGAAAGAGAAGGAAAATGAGGAATCACAAAGCAAAGCAAAGCAAAGCAAAGCAAAGCACAGAAACACAGCTGGTCTCCTGGTTGCTTGAAGTCGCGGAACCGGCAAATGCCTGACCCAAGGCTGGAGGTGGAAATGAAGAAGGGCGGTTCCTGGTTAGTGCAGTTGCAGCTTGGGGAAGCGAGCACCAGCACTGGAGCGTCTGCAGCGTCTGACTGACTGACCTCCAACTCCGTTCTGTACATGTACCTGCCCACCACATGCACTATCGCCACAGCCTGCGGTCCATGCTCCGCTTCCGCTGCCCGTAATTCCGTCCGTTTTGGCGCTGGGGCGGAACCAGACGCTGGTCCCTCGTCGCATTAGTATCCGGCCTTGTACTGGAACTATCCATGGTGCATGGCGAGCCCATCGCCACGCTAGCGGCTACCCCATTCCAGTAATGCCAACTAGCGGCTAGTGCCTGGTAGCCCTACTCGAGCCGTTTGGGAGCGCTGGAGCTTCAGGACCGCTCAAGGGAAGGGCTGAGACTCGCTGTGACTGGCTCCCCCACCGAGCGAGCTCTGACGGATCCAGGCATTGATCCCATCCTTGCGAGTTGAGTTGATGCCAGGCAGAGAGCGCGAATAGGTAGTTGCCGGAGCTCTATATCCATCCATTGATAGAATCCATGGTGCTGGGCAATAGGTATTGACTCAGGTCGTATTATCTGTATGTACGAAATAGTACTCGTATCAACGGGTTGTAACTCAAGGCAAGGGACATGTATAGAGCATGAACCCCCTACAGCACAAGGTTAGCATTTACGAGGACAAATCACGTCCATACTATCTCCGAGTGCTCTCCAGTATTGAACTCCGTCAAATAAGAGTATGACATCAACTCCATCTGATGCTCACCAACAAAAGCTCCCAGGAAGAACATCCGAGGTAGGACGTAAGAGCGAGGCAGCCGACGCATCCACCCTCT|upstream_gene_variant|MODIFIER|exon-XM_006968188.1-1|GENE_exon-XM_006968188.1-1|transcript|rna-XM_006968188.1|protein_coding||c.-503delAinsAGAGGGTGGATGCGTCGGCTGCCTCGCTCTTACGTCCTACCTCGGATGTTCTTCCTGGGAGCTTTTGTTGGTGAGCATCAGATGGAGTTGATGTCATACTCTTATTTGACGGAGTTCAATACTGGAGAGCACTCGGAGATAGTATGGACGTGATTTGTCCTCGTAAATGCTAACCTTGTGCTGTAGGGGGTTCATGCTCTATACATGTCCCTTGCCTTGAGTTACAACCCGTTGATACGAGTACTATTTCGTACATACAGATAATACGACCTGAGTCAATACCTATTGCCCAGCACCATGGATTCTATCAATGGATGGATATAGAGCTCCGGCAACTACCTATTCGCGCTCTCTGCCTGGCATCAACTCAACTCGCAAGGATGGGATCAATGCCTGGATCCGTCAGAGCTCGCTCGGTGGGGGAGCCAGTCACAGCGAGTCTCAGCCCTTCCCTTGAGCGGTCCTGAAGCTCCAGCGCTCCCAAACGGCTCGAGTAGGGCTACCAGGCACTAGCCGCTAGTTGGCATTACTGGAATGGGGTAGCCGCTAGCGTGGCGATGGGCTCGCCATGCACCATGGATAGTTCCAGTACAAGGCCGGATACTAATGCGACGAGGGACCAGCGTCTGGTTCCGCCCCAGCGCCAAAACGGACGGAATTACGGGCAGCGGAAGCGGAGCATGGACCGCAGGCTGTGGCGATAGTGCATGTGGTGGGCAGGTACATGTACAGAACGGAGTTGGAGGTCAGTCAGTCAGACGCTGCAGACGCTCCAGTGCTGGTGCTCGCTTCCCCAAGCTGCAACTGCACTAACCAGGAACCGCCCTTCTTCATTTCCACCTCCAGCCTTGGGTCAGGCATTTGCCGGTTCCGCGACTTCAAGCAACCAGGAGACCAGCTGTGTTTCTGTGCTTTGCTTTGCTTTGCTTTGCTTTGCTTTGTGATTCCTCATTTTCCTTCTCTTTCTTGTTCTTGGCGCTCAACGACGACGACGATACG|||||503|,CGTATCGTCGTCGTCGTTGAGCGCCAAGAACAAGAAAGAGAAGGAAAATGAGGAATCACAAAGCAAAGCAAAGCAAAGCAAAGCAAAGCACAGAAACACAGCTGGTCTCCTGGTTGCTTGAAGTCGCGGAACCGGCAAATGCCTGACCCAAGGCTGGAGGTGGAAATGAAGAAGGGCGGTTCCTGGTTAGTGCAGTTGCAGCTTGGGGAAGCGAGCACCAGCACTGGAGCGTCTGCAGCGTCTGACTGACTGACCTCCAACTCCGTTCTGTACATGTACCTGCCCACCACATGCACTATCGCCACAGCCTGCGGTCCATGCTCCGCTTCCGCTGCCCGTAATTCCGTCCGTTTTGGCGCTGGGGCGGAACCAGACGCTGGTCCCTCGTCGCATTAGTATCCGGCCTTGTACTGGAACTATCCATGGTGCATGGCGAGCCCATCGCCACGCTAGCGGCTACCCCATTCCAGTAATGCCAACTAGCGGCTAGTGCCTGGTAGCCCTACTCGAGCCGTTTGGGAGCGCTGGAGCTTCAGGACCGCTCAAGGGAAGGGCTGAGACTCGCTGTGACTGGCTCCCCCACCGAGCGAGCTCTGACGGATCCAGGCATTGATCCCATCCTTGCGAGTTGAGTTGATGCCAGGCAGAGAGCGCGAATAGGTAGTTGCCGGAGCTCTATATCCATCCATTGATAGAATCCATGGTGCTGGGCAATAGGTATTGACTCAGGTCGTATTATCTGTATGTACGAAATAGTACTCGTATCAACGGGTTGTAACTCAAGGCAAGGGACATGTATAGAGCATGAACCCCCTACAGCACAAGGTTAGCATTTACGAGGACAAATCACGTCCATACTATCTCCGAGTGCTCTCCAGTATTGAACTCCGTCAAATAAGAGTATGACATCAACTCCATCTGATGCTCACCAACAAAAGCTCCCAGGAAGAACATCCGAGGTAGGACGTAAGAGCGAGGCAGCCGACGCATCCACCCTCT|downstream_gene_variant|MODIFIER|TRIREDRAFT_27181|gene-TRIREDRAFT_27181|transcript|XM_006968066.2|protein_coding||c.*6087delAinsCGTATCGTCGTCGTCGTTGAGCGCCAAGAACAAGAAAGAGAAGGAAAATGAGGAATCACAAAGCAAAGCAAAGCAAAGCAAAGCAAAGCACAGAAACACAGCTGGTCTCCTGGTTGCTTGAAGTCGCGGAACCGGCAAATGCCTGACCCAAGGCTGGAGGTGGAAATGAAGAAGGGCGGTTCCTGGTTAGTGCAGTTGCAGCTTGGGGAAGCGAGCACCAGCACTGGAGCGTCTGCAGCGTCTGACTGACTGACCTCCAACTCCGTTCTGTACATGTACCTGCCCACCACATGCACTATCGCCACAGCCTGCGGTCCATGCTCCGCTTCCGCTGCCCGTAATTCCGTCCGTTTTGGCGCTGGGGCGGAACCAGACGCTGGTCCCTCGTCGCATTAGTATCCGGCCTTGTACTGGAACTATCCATGGTGCATGGCGAGCCCATCGCCACGCTAGCGGCTACCCCATTCCAGTAATGCCAACTAGCGGCTAGTGCCTGGTAGCCCTACTCGAGCCGTTTGGGAGCGCTGGAGCTTCAGGACCGCTCAAGGGAAGGGCTGAGACTCGCTGTGACTGGCTCCCCCACCGAGCGAGCTCTGACGGATCCAGGCATTGATCCCATCCTTGCGAGTTGAGTTGATGCCAGGCAGAGAGCGCGAATAGGTAGTTGCCGGAGCTCTATATCCATCCATTGATAGAATCCATGGTGCTGGGCAATAGGTATTGACTCAGGTCGTATTATCTGTATGTACGAAATAGTACTCGTATCAACGGGTTGTAACTCAAGGCAAGGGACATGTATAGAGCATGAACCCCCTACAGCACAAGGTTAGCATTTACGAGGACAAATCACGTCCATACTATCTCCGAGTGCTCTCCAGTATTGAACTCCGTCAAATAAGAGTATGACATCAACTCCATCTGATGCTCACCAACAAAAGCTCCCAGGAAGAACATCCGAGGTAGGACGTAAGAGCGAGGCAGCCGACGCATCCACCCTCT|||||4112|WARNING_TRANSCRIPT_NO_START_CODON,CGTATCGTCGTCGTCGTTGAGCGCCAAGAACAAGAAAGAGAAGGAAAATGAGGAATCACAAAGCAAAGCAAAGCAAAGCAAAGCAAAGCACAGAAACACAGCTGGTCTCCTGGTTGCTTGAAGTCGCGGAACCGGCAAATGCCTGACCCAAGGCTGGAGGTGGAAATGAAGAAGGGCGGTTCCTGGTTAGTGCAGTTGCAGCTTGGGGAAGCGAGCACCAGCACTGGAGCGTCTGCAGCGTCTGACTGACTGACCTCCAACTCCGTTCTGTACATGTACCTGCCCACCACATGCACTATCGCCACAGCCTGCGGTCCATGCTCCGCTTCCGCTGCCCGTAATTCCGTCCGTTTTGGCGCTGGGGCGGAACCAGACGCTGGTCCCTCGTCGCATTAGTATCCGGCCTTGTACTGGAACTATCCATGGTGCATGGCGAGCCCATCGCCACGCTAGCGGCTACCCCATTCCAGTAATGCCAACTAGCGGCTAGTGCCTGGTAGCCCTACTCGAGCCGTTTGGGAGCGCTGGAGCTTCAGGACCGCTCAAGGGAAGGGCTGAGACTCGCTGTGACTGGCTCCCCCACCGAGCGAGCTCTGACGGATCCAGGCATTGATCCCATCCTTGCGAGTTGAGTTGATGCCAGGCAGAGAGCGCGAATAGGTAGTTGCCGGAGCTCTATATCCATCCATTGATAGAATCCATGGTGCTGGGCAATAGGTATTGACTCAGGTCGTATTATCTGTATGTACGAAATAGTACTCGTATCAACGGGTTGTAACTCAAGGCAAGGGACATGTATAGAGCATGAACCCCCTACAGCACAAGGTTAGCATTTACGAGGACAAATCACGTCCATACTATCTCCGAGTGCTCTCCAGTATTGAACTCCGTCAAATAAGAGTATGACATCAACTCCATCTGATGCTCACCAACAAAAGCTCCCAGGAAGAACATCCGAGGTAGGACGTAAGAGCGAGGCAGCCGACGCATCCACCCTCT|downstream_gene_variant|MODIFIER|TRIREDRAFT_27181|gene-TRIREDRAFT_27181|transcript|XM_006968066.2|protein_coding||c.*6086_*6087insCGTATCGTCGTCGTCGTTGAGCGCCAAGAACAAGAAAGAGAAGGAAAATGAGGAATCACAAAGCAAAGCAAAGCAAAGCAAAGCAAAGCACAGAAACACAGCTGGTCTCCTGGTTGCTTGAAGTCGCGGAACCGGCAAATGCCTGACCCAAGGCTGGAGGTGGAAATGAAGAAGGGCGGTTCCTGGTTAGTGCAGTTGCAGCTTGGGGAAGCGAGCACCAGCACTGGAGCGTCTGCAGCGTCTGACTGACTGACCTCCAACTCCGTTCTGTACATGTACCTGCCCACCACATGCACTATCGCCACAGCCTGCGGTCCATGCTCCGCTTCCGCTGCCCGTAATTCCGTCCGTTTTGGCGCTGGGGCGGAACCAGACGCTGGTCCCTCGTCGCATTAGTATCCGGCCTTGTACTGGAACTATCCATGGTGCATGGCGAGCCCATCGCCACGCTAGCGGCTACCCCATTCCAGTAATGCCAACTAGCGGCTAGTGCCTGGTAGCCCTACTCGAGCCGTTTGGGAGCGCTGGAGCTTCAGGACCGCTCAAGGGAAGGGCTGAGACTCGCTGTGACTGGCTCCCCCACCGAGCGAGCTCTGACGGATCCAGGCATTGATCCCATCCTTGCGAGTTGAGTTGATGCCAGGCAGAGAGCGCGAATAGGTAGTTGCCGGAGCTCTATATCCATCCATTGATAGAATCCATGGTGCTGGGCAATAGGTATTGACTCAGGTCGTATTATCTGTATGTACGAAATAGTACTCGTATCAACGGGTTGTAACTCAAGGCAAGGGACATGTATAGAGCATGAACCCCCTACAGCACAAGGTTAGCATTTACGAGGACAAATCACGTCCATACTATCTCCGAGTGCTCTCCAGTATTGAACTCCGTCAAATAAGAGTATGACATCAACTCCATCTGATGCTCACCAACAAAAGCTCCCAGGAAGAACATCCGAGGTAGGACGTAAGAGCGAGGCAGCCGACGCATCCACCCTCT|||||4112|WARNING_TRANSCRIPT_NO_START_CODON,CGTATCGTCGTCGTCGTTGAGCGCCAAGAACAAGAAAGAGAAGGAAAATGAGGAATCACAAAGCAAAGCAAAGCAAAGCAAAGCAAAGCACAGAAACACAGCTGGTCTCCTGGTTGCTTGAAGTCGCGGAACCGGCAAATGCCTGACCCAAGGCTGGAGGTGGAAATGAAGAAGGGCGGTTCCTGGTTAGTGCAGTTGCAGCTTGGGGAAGCGAGCACCAGCACTGGAGCGTCTGCAGCGTCTGACTGACTGACCTCCAACTCCGTTCTGTACATGTACCTGCCCACCACATGCACTATCGCCACAGCCTGCGGTCCATGCTCCGCTTCCGCTGCCCGTAATTCCGTCCGTTTTGGCGCTGGGGCGGAACCAGACGCTGGTCCCTCGTCGCATTAGTATCCGGCCTTGTACTGGAACTATCCATGGTGCATGGCGAGCCCATCGCCACGCTAGCGGCTACCCCATTCCAGTAATGCCAACTAGCGGCTAGTGCCTGGTAGCCCTACTCGAGCCGTTTGGGAGCGCTGGAGCTTCAGGACCGCTCAAGGGAAGGGCTGAGACTCGCTGTGACTGGCTCCCCCACCGAGCGAGCTCTGACGGATCCAGGCATTGATCCCATCCTTGCGAGTTGAGTTGATGCCAGGCAGAGAGCGCGAATAGGTAGTTGCCGGAGCTCTATATCCATCCATTGATAGAATCCATGGTGCTGGGCAATAGGTATTGACTCAGGTCGTATTATCTGTATGTACGAAATAGTACTCGTATCAACGGGTTGTAACTCAAGGCAAGGGACATGTATAGAGCATGAACCCCCTACAGCACAAGGTTAGCATTTACGAGGACAAATCACGTCCATACTATCTCCGAGTGCTCTCCAGTATTGAACTCCGTCAAATAAGAGTATGACATCAACTCCATCTGATGCTCACCAACAAAAGCTCCCAGGAAGAACATCCGAGGTAGGACGTAAGAGCGAGGCAGCCGACGCATCCACCCTCT|downstream_gene_variant|MODIFIER|TRIREDRAFT_27181|gene-TRIREDRAFT_27181|transcript|XM_006968066.2|protein_coding||c.*6087delGinsCGTATCGTCGTCGTCGTTGAGCGCCAAGAACAAGAAAGAGAAGGAAAATGAGGAATCACAAAGCAAAGCAAAGCAAAGCAAAGCAAAGCACAGAAACACAGCTGGTCTCCTGGTTGCTTGAAGTCGCGGAACCGGCAAATGCCTGACCCAAGGCTGGAGGTGGAAATGAAGAAGGGCGGTTCCTGGTTAGTGCAGTTGCAGCTTGGGGAAGCGAGCACCAGCACTGGAGCGTCTGCAGCGTCTGACTGACTGACCTCCAACTCCGTTCTGTACATGTACCTGCCCACCACATGCACTATCGCCACAGCCTGCGGTCCATGCTCCGCTTCCGCTGCCCGTAATTCCGTCCGTTTTGGCGCTGGGGCGGAACCAGACGCTGGTCCCTCGTCGCATTAGTATCCGGCCTTGTACTGGAACTATCCATGGTGCATGGCGAGCCCATCGCCACGCTAGCGGCTACCCCATTCCAGTAATGCCAACTAGCGGCTAGTGCCTGGTAGCCCTACTCGAGCCGTTTGGGAGCGCTGGAGCTTCAGGACCGCTCAAGGGAAGGGCTGAGACTCGCTGTGACTGGCTCCCCCACCGAGCGAGCTCTGACGGATCCAGGCATTGATCCCATCCTTGCGAGTTGAGTTGATGCCAGGCAGAGAGCGCGAATAGGTAGTTGCCGGAGCTCTATATCCATCCATTGATAGAATCCATGGTGCTGGGCAATAGGTATTGACTCAGGTCGTATTATCTGTATGTACGAAATAGTACTCGTATCAACGGGTTGTAACTCAAGGCAAGGGACATGTATAGAGCATGAACCCCCTACAGCACAAGGTTAGCATTTACGAGGACAAATCACGTCCATACTATCTCCGAGTGCTCTCCAGTATTGAACTCCGTCAAATAAGAGTATGACATCAACTCCATCTGATGCTCACCAACAAAAGCTCCCAGGAAGAACATCCGAGGTAGGACGTAAGAGCGAGGCAGCCGACGCATCCACCCTCT|||||4112|WARNING_TRANSCRIPT_NO_START_CODON,CGTATCGTCGTCGTCGTTGAGCGCCAAGAACAAGAAAGAGAAGGAAAATGAGGAATCACAAAGCAAAGCAAAGCAAAGCAAAGCAAAGCACAGAAACACAGCTGGTCTCCTGGTTGCTTGAAGTCGCGGAACCGGCAAATGCCTGACCCAAGGCTGGAGGTGGAAATGAAGAAGGGCGGTTCCTGGTTAGTGCAGTTGCAGCTTGGGGAAGCGAGCACCAGCACTGGAGCGTCTGCAGCGTCTGACTGACTGACCTCCAACTCCGTTCTGTACATGTACCTGCCCACCACATGCACTATCGCCACAGCCTGCGGTCCATGCTCCGCTTCCGCTGCCCGTAATTCCGTCCGTTTTGGCGCTGGGGCGGAACCAGACGCTGGTCCCTCGTCGCATTAGTATCCGGCCTTGTACTGGAACTATCCATGGTGCATGGCGAGCCCATCGCCACGCTAGCGGCTACCCCATTCCAGTAATGCCAACTAGCGGCTAGTGCCTGGTAGCCCTACTCGAGCCGTTTGGGAGCGCTGGAGCTTCAGGACCGCTCAAGGGAAGGGCTGAGACTCGCTGTGACTGGCTCCCCCACCGAGCGAGCTCTGACGGATCCAGGCATTGATCCCATCCTTGCGAGTTGAGTTGATGCCAGGCAGAGAGCGCGAATAGGTAGTTGCCGGAGCTCTATATCCATCCATTGATAGAATCCATGGTGCTGGGCAATAGGTATTGACTCAGGTCGTATTATCTGTATGTACGAAATAGTACTCGTATCAACGGGTTGTAACTCAAGGCAAGGGACATGTATAGAGCATGAACCCCCTACAGCACAAGGTTAGCATTTACGAGGACAAATCACGTCCATACTATCTCCGAGTGCTCTCCAGTATTGAACTCCGTCAAATAAGAGTATGACATCAACTCCATCTGATGCTCACCAACAAAAGCTCCCAGGAAGAACATCCGAGGTAGGACGTAAGAGCGAGGCAGCCGACGCATCCACCCTCT|downstream_gene_variant|MODIFIER|TRIREDRAFT_27181|gene-TRIREDRAFT_27181|transcript|XM_006968066.2|protein_coding||c.*6087delTinsCGTATCGTCGTCGTCGTTGAGCGCCAAGAACAAGAAAGAGAAGGAAAATGAGGAATCACAAAGCAAAGCAAAGCAAAGCAAAGCAAAGCACAGAAACACAGCTGGTCTCCTGGTTGCTTGAAGTCGCGGAACCGGCAAATGCCTGACCCAAGGCTGGAGGTGGAAATGAAGAAGGGCGGTTCCTGGTTAGTGCAGTTGCAGCTTGGGGAAGCGAGCACCAGCACTGGAGCGTCTGCAGCGTCTGACTGACTGACCTCCAACTCCGTTCTGTACATGTACCTGCCCACCACATGCACTATCGCCACAGCCTGCGGTCCATGCTCCGCTTCCGCTGCCCGTAATTCCGTCCGTTTTGGCGCTGGGGCGGAACCAGACGCTGGTCCCTCGTCGCATTAGTATCCGGCCTTGTACTGGAACTATCCATGGTGCATGGCGAGCCCATCGCCACGCTAGCGGCTACCCCATTCCAGTAATGCCAACTAGCGGCTAGTGCCTGGTAGCCCTACTCGAGCCGTTTGGGAGCGCTGGAGCTTCAGGACCGCTCAAGGGAAGGGCTGAGACTCGCTGTGACTGGCTCCCCCACCGAGCGAGCTCTGACGGATCCAGGCATTGATCCCATCCTTGCGAGTTGAGTTGATGCCAGGCAGAGAGCGCGAATAGGTAGTTGCCGGAGCTCTATATCCATCCATTGATAGAATCCATGGTGCTGGGCAATAGGTATTGACTCAGGTCGTATTATCTGTATGTACGAAATAGTACTCGTATCAACGGGTTGTAACTCAAGGCAAGGGACATGTATAGAGCATGAACCCCCTACAGCACAAGGTTAGCATTTACGAGGACAAATCACGTCCATACTATCTCCGAGTGCTCTCCAGTATTGAACTCCGTCAAATAAGAGTATGACATCAACTCCATCTGATGCTCACCAACAAAAGCTCCCAGGAAGAACATCCGAGGTAGGACGTAAGAGCGAGGCAGCCGACGCATCCACCCTCT|||||4112|WARNING_TRANSCRIPT_NO_START_CODON,CGTATCGTCGTCGTCGTTGAGCGCCAAGAACAAGAAAGAGAAGGAAAATGAGGAATCACAAAGCAAAGCAAAGCAAAGCAAAGCAAAGCACAGAAACACAGCTGGTCTCCTGGTTGCTTGAAGTCGCGGAACCGGCAAATGCCTGACCCAAGGCTGGAGGTGGAAATGAAGAAGGGCGGTTCCTGGTTAGTGCAGTTGCAGCTTGGGGAAGCGAGCACCAGCACTGGAGCGTCTGCAGCGTCTGACTGACTGACCTCCAACTCCGTTCTGTACATGTACCTGCCCACCACATGCACTATCGCCACAGCCTGCGGTCCATGCTCCGCTTCCGCTGCCCGTAATTCCGTCCGTTTTGGCGCTGGGGCGGAACCAGACGCTGGTCCCTCGTCGCATTAGTATCCGGCCTTGTACTGGAACTATCCATGGTGCATGGCGAGCCCATCGCCACGCTAGCGGCTACCCCATTCCAGTAATGCCAACTAGCGGCTAGTGCCTGGTAGCCCTACTCGAGCCGTTTGGGAGCGCTGGAGCTTCAGGACCGCTCAAGGGAAGGGCTGAGACTCGCTGTGACTGGCTCCCCCACCGAGCGAGCTCTGACGGATCCAGGCATTGATCCCATCCTTGCGAGTTGAGTTGATGCCAGGCAGAGAGCGCGAATAGGTAGTTGCCGGAGCTCTATATCCATCCATTGATAGAATCCATGGTGCTGGGCAATAGGTATTGACTCAGGTCGTATTATCTGTATGTACGAAATAGTACTCGTATCAACGGGTTGTAACTCAAGGCAAGGGACATGTATAGAGCATGAACCCCCTACAGCACAAGGTTAGCATTTACGAGGACAAATCACGTCCATACTATCTCCGAGTGCTCTCCAGTATTGAACTCCGTCAAATAAGAGTATGACATCAACTCCATCTGATGCTCACCAACAAAAGCTCCCAGGAAGAACATCCGAGGTAGGACGTAAGAGCGAGGCAGCCGACGCATCCACCCTCT|downstream_gene_variant|MODIFIER|exon-XM_006968066.2-1|GENE_exon-XM_006968066.2-1|transcript|rna-XM_006968066.2|protein_coding||c.*4112delAinsCGTATCGTCGTCGTCGTTGAGCGCCAAGAACAAGAAAGAGAAGGAAAATGAGGAATCACAAAGCAAAGCAAAGCAAAGCAAAGCAAAGCACAGAAACACAGCTGGTCTCCTGGTTGCTTGAAGTCGCGGAACCGGCAAATGCCTGACCCAAGGCTGGAGGTGGAAATGAAGAAGGGCGGTTCCTGGTTAGTGCAGTTGCAGCTTGGGGAAGCGAGCACCAGCACTGGAGCGTCTGCAGCGTCTGACTGACTGACCTCCAACTCCGTTCTGTACATGTACCTGCCCACCACATGCACTATCGCCACAGCCTGCGGTCCATGCTCCGCTTCCGCTGCCCGTAATTCCGTCCGTTTTGGCGCTGGGGCGGAACCAGACGCTGGTCCCTCGTCGCATTAGTATCCGGCCTTGTACTGGAACTATCCATGGTGCATGGCGAGCCCATCGCCACGCTAGCGGCTACCCCATTCCAGTAATGCCAACTAGCGGCTAGTGCCTGGTAGCCCTACTCGAGCCGTTTGGGAGCGCTGGAGCTTCAGGACCGCTCAAGGGAAGGGCTGAGACTCGCTGTGACTGGCTCCCCCACCGAGCGAGCTCTGACGGATCCAGGCATTGATCCCATCCTTGCGAGTTGAGTTGATGCCAGGCAGAGAGCGCGAATAGGTAGTTGCCGGAGCTCTATATCCATCCATTGATAGAATCCATGGTGCTGGGCAATAGGTATTGACTCAGGTCGTATTATCTGTATGTACGAAATAGTACTCGTATCAACGGGTTGTAACTCAAGGCAAGGGACATGTATAGAGCATGAACCCCCTACAGCACAAGGTTAGCATTTACGAGGACAAATCACGTCCATACTATCTCCGAGTGCTCTCCAGTATTGAACTCCGTCAAATAAGAGTATGACATCAACTCCATCTGATGCTCACCAACAAAAGCTCCCAGGAAGAACATCCGAGGTAGGACGTAAGAGCGAGGCAGCCGACGCATCCACCCTCT|||||4112|WARNING_TRANSCRIPT_NO_START_CODON,CGTATCGTCGTCGTCGTTGAGCGCCAAGAACAAGAAAGAGAAGGAAAATGAGGAATCACAAAGCAAAGCAAAGCAAAGCAAAGCAAAGCACAGAAACACAGCTGGTCTCCTGGTTGCTTGAAGTCGCGGAACCGGCAAATGCCTGACCCAAGGCTGGAGGTGGAAATGAAGAAGGGCGGTTCCTGGTTAGTGCAGTTGCAGCTTGGGGAAGCGAGCACCAGCACTGGAGCGTCTGCAGCGTCTGACTGACTGACCTCCAACTCCGTTCTGTACATGTACCTGCCCACCACATGCACTATCGCCACAGCCTGCGGTCCATGCTCCGCTTCCGCTGCCCGTAATTCCGTCCGTTTTGGCGCTGGGGCGGAACCAGACGCTGGTCCCTCGTCGCATTAGTATCCGGCCTTGTACTGGAACTATCCATGGTGCATGGCGAGCCCATCGCCACGCTAGCGGCTACCCCATTCCAGTAATGCCAACTAGCGGCTAGTGCCTGGTAGCCCTACTCGAGCCGTTTGGGAGCGCTGGAGCTTCAGGACCGCTCAAGGGAAGGGCTGAGACTCGCTGTGACTGGCTCCCCCACCGAGCGAGCTCTGACGGATCCAGGCATTGATCCCATCCTTGCGAGTTGAGTTGATGCCAGGCAGAGAGCGCGAATAGGTAGTTGCCGGAGCTCTATATCCATCCATTGATAGAATCCATGGTGCTGGGCAATAGGTATTGACTCAGGTCGTATTATCTGTATGTACGAAATAGTACTCGTATCAACGGGTTGTAACTCAAGGCAAGGGACATGTATAGAGCATGAACCCCCTACAGCACAAGGTTAGCATTTACGAGGACAAATCACGTCCATACTATCTCCGAGTGCTCTCCAGTATTGAACTCCGTCAAATAAGAGTATGACATCAACTCCATCTGATGCTCACCAACAAAAGCTCCCAGGAAGAACATCCGAGGTAGGACGTAAGAGCGAGGCAGCCGACGCATCCACCCTCT|downstream_gene_variant|MODIFIER|exon-XM_006968066.2-1|GENE_exon-XM_006968066.2-1|transcript|rna-XM_006968066.2|protein_coding||c.*4111_*4112insCGTATCGTCGTCGTCGTTGAGCGCCAAGAACAAGAAAGAGAAGGAAAATGAGGAATCACAAAGCAAAGCAAAGCAAAGCAAAGCAAAGCACAGAAACACAGCTGGTCTCCTGGTTGCTTGAAGTCGCGGAACCGGCAAATGCCTGACCCAAGGCTGGAGGTGGAAATGAAGAAGGGCGGTTCCTGGTTAGTGCAGTTGCAGCTTGGGGAAGCGAGCACCAGCACTGGAGCGTCTGCAGCGTCTGACTGACTGACCTCCAACTCCGTTCTGTACATGTACCTGCCCACCACATGCACTATCGCCACAGCCTGCGGTCCATGCTCCGCTTCCGCTGCCCGTAATTCCGTCCGTTTTGGCGCTGGGGCGGAACCAGACGCTGGTCCCTCGTCGCATTAGTATCCGGCCTTGTACTGGAACTATCCATGGTGCATGGCGAGCCCATCGCCACGCTAGCGGCTACCCCATTCCAGTAATGCCAACTAGCGGCTAGTGCCTGGTAGCCCTACTCGAGCCGTTTGGGAGCGCTGGAGCTTCAGGACCGCTCAAGGGAAGGGCTGAGACTCGCTGTGACTGGCTCCCCCACCGAGCGAGCTCTGACGGATCCAGGCATTGATCCCATCCTTGCGAGTTGAGTTGATGCCAGGCAGAGAGCGCGAATAGGTAGTTGCCGGAGCTCTATATCCATCCATTGATAGAATCCATGGTGCTGGGCAATAGGTATTGACTCAGGTCGTATTATCTGTATGTACGAAATAGTACTCGTATCAACGGGTTGTAACTCAAGGCAAGGGACATGTATAGAGCATGAACCCCCTACAGCACAAGGTTAGCATTTACGAGGACAAATCACGTCCATACTATCTCCGAGTGCTCTCCAGTATTGAACTCCGTCAAATAAGAGTATGACATCAACTCCATCTGATGCTCACCAACAAAAGCTCCCAGGAAGAACATCCGAGGTAGGACGTAAGAGCGAGGCAGCCGACGCATCCACCCTCT|||||4112|WARNING_TRANSCRIPT_NO_START_CODON,CGTATCGTCGTCGTCGTTGAGCGCCAAGAACAAGAAAGAGAAGGAAAATGAGGAATCACAAAGCAAAGCAAAGCAAAGCAAAGCAAAGCACAGAAACACAGCTGGTCTCCTGGTTGCTTGAAGTCGCGGAACCGGCAAATGCCTGACCCAAGGCTGGAGGTGGAAATGAAGAAGGGCGGTTCCTGGTTAGTGCAGTTGCAGCTTGGGGAAGCGAGCACCAGCACTGGAGCGTCTGCAGCGTCTGACTGACTGACCTCCAACTCCGTTCTGTACATGTACCTGCCCACCACATGCACTATCGCCACAGCCTGCGGTCCATGCTCCGCTTCCGCTGCCCGTAATTCCGTCCGTTTTGGCGCTGGGGCGGAACCAGACGCTGGTCCCTCGTCGCATTAGTATCCGGCCTTGTACTGGAACTATCCATGGTGCATGGCGAGCCCATCGCCACGCTAGCGGCTACCCCATTCCAGTAATGCCAACTAGCGGCTAGTGCCTGGTAGCCCTACTCGAGCCGTTTGGGAGCGCTGGAGCTTCAGGACCGCTCAAGGGAAGGGCTGAGACTCGCTGTGACTGGCTCCCCCACCGAGCGAGCTCTGACGGATCCAGGCATTGATCCCATCCTTGCGAGTTGAGTTGATGCCAGGCAGAGAGCGCGAATAGGTAGTTGCCGGAGCTCTATATCCATCCATTGATAGAATCCATGGTGCTGGGCAATAGGTATTGACTCAGGTCGTATTATCTGTATGTACGAAATAGTACTCGTATCAACGGGTTGTAACTCAAGGCAAGGGACATGTATAGAGCATGAACCCCCTACAGCACAAGGTTAGCATTTACGAGGACAAATCACGTCCATACTATCTCCGAGTGCTCTCCAGTATTGAACTCCGTCAAATAAGAGTATGACATCAACTCCATCTGATGCTCACCAACAAAAGCTCCCAGGAAGAACATCCGAGGTAGGACGTAAGAGCGAGGCAGCCGACGCATCCACCCTCT|downstream_gene_variant|MODIFIER|exon-XM_006968066.2-1|GENE_exon-XM_006968066.2-1|transcript|rna-XM_006968066.2|protein_coding||c.*4112delGinsCGTATCGTCGTCGTCGTTGAGCGCCAAGAACAAGAAAGAGAAGGAAAATGAGGAATCACAAAGCAAAGCAAAGCAAAGCAAAGCAAAGCACAGAAACACAGCTGGTCTCCTGGTTGCTTGAAGTCGCGGAACCGGCAAATGCCTGACCCAAGGCTGGAGGTGGAAATGAAGAAGGGCGGTTCCTGGTTAGTGCAGTTGCAGCTTGGGGAAGCGAGCACCAGCACTGGAGCGTCTGCAGCGTCTGACTGACTGACCTCCAACTCCGTTCTGTACATGTACCTGCCCACCACATGCACTATCGCCACAGCCTGCGGTCCATGCTCCGCTTCCGCTGCCCGTAATTCCGTCCGTTTTGGCGCTGGGGCGGAACCAGACGCTGGTCCCTCGTCGCATTAGTATCCGGCCTTGTACTGGAACTATCCATGGTGCATGGCGAGCCCATCGCCACGCTAGCGGCTACCCCATTCCAGTAATGCCAACTAGCGGCTAGTGCCTGGTAGCCCTACTCGAGCCGTTTGGGAGCGCTGGAGCTTCAGGACCGCTCAAGGGAAGGGCTGAGACTCGCTGTGACTGGCTCCCCCACCGAGCGAGCTCTGACGGATCCAGGCATTGATCCCATCCTTGCGAGTTGAGTTGATGCCAGGCAGAGAGCGCGAATAGGTAGTTGCCGGAGCTCTATATCCATCCATTGATAGAATCCATGGTGCTGGGCAATAGGTATTGACTCAGGTCGTATTATCTGTATGTACGAAATAGTACTCGTATCAACGGGTTGTAACTCAAGGCAAGGGACATGTATAGAGCATGAACCCCCTACAGCACAAGGTTAGCATTTACGAGGACAAATCACGTCCATACTATCTCCGAGTGCTCTCCAGTATTGAACTCCGTCAAATAAGAGTATGACATCAACTCCATCTGATGCTCACCAACAAAAGCTCCCAGGAAGAACATCCGAGGTAGGACGTAAGAGCGAGGCAGCCGACGCATCCACCCTCT|||||4112|WARNING_TRANSCRIPT_NO_START_CODON,CGTATCGTCGTCGTCGTTGAGCGCCAAGAACAAGAAAGAGAAGGAAAATGAGGAATCACAAAGCAAAGCAAAGCAAAGCAAAGCAAAGCACAGAAACACAGCTGGTCTCCTGGTTGCTTGAAGTCGCGGAACCGGCAAATGCCTGACCCAAGGCTGGAGGTGGAAATGAAGAAGGGCGGTTCCTGGTTAGTGCAGTTGCAGCTTGGGGAAGCGAGCACCAGCACTGGAGCGTCTGCAGCGTCTGACTGACTGACCTCCAACTCCGTTCTGTACATGTACCTGCCCACCACATGCACTATCGCCACAGCCTGCGGTCCATGCTCCGCTTCCGCTGCCCGTAATTCCGTCCGTTTTGGCGCTGGGGCGGAACCAGACGCTGGTCCCTCGTCGCATTAGTATCCGGCCTTGTACTGGAACTATCCATGGTGCATGGCGAGCCCATCGCCACGCTAGCGGCTACCCCATTCCAGTAATGCCAACTAGCGGCTAGTGCCTGGTAGCCCTACTCGAGCCGTTTGGGAGCGCTGGAGCTTCAGGACCGCTCAAGGGAAGGGCTGAGACTCGCTGTGACTGGCTCCCCCACCGAGCGAGCTCTGACGGATCCAGGCATTGATCCCATCCTTGCGAGTTGAGTTGATGCCAGGCAGAGAGCGCGAATAGGTAGTTGCCGGAGCTCTATATCCATCCATTGATAGAATCCATGGTGCTGGGCAATAGGTATTGACTCAGGTCGTATTATCTGTATGTACGAAATAGTACTCGTATCAACGGGTTGTAACTCAAGGCAAGGGACATGTATAGAGCATGAACCCCCTACAGCACAAGGTTAGCATTTACGAGGACAAATCACGTCCATACTATCTCCGAGTGCTCTCCAGTATTGAACTCCGTCAAATAAGAGTATGACATCAACTCCATCTGATGCTCACCAACAAAAGCTCCCAGGAAGAACATCCGAGGTAGGACGTAAGAGCGAGGCAGCCGACGCATCCACCCTCT|downstream_gene_variant|MODIFIER|exon-XM_006968066.2-1|GENE_exon-XM_006968066.2-1|transcript|rna-XM_006968066.2|protein_coding||c.*4112delTinsCGTATCGTCGTCGTCGTTGAGCGCCAAGAACAAGAAAGAGAAGGAAAATGAGGAATCACAAAGCAAAGCAAAGCAAAGCAAAGCAAAGCACAGAAACACAGCTGGTCTCCTGGTTGCTTGAAGTCGCGGAACCGGCAAATGCCTGACCCAAGGCTGGAGGTGGAAATGAAGAAGGGCGGTTCCTGGTTAGTGCAGTTGCAGCTTGGGGAAGCGAGCACCAGCACTGGAGCGTCTGCAGCGTCTGACTGACTGACCTCCAACTCCGTTCTGTACATGTACCTGCCCACCACATGCACTATCGCCACAGCCTGCGGTCCATGCTCCGCTTCCGCTGCCCGTAATTCCGTCCGTTTTGGCGCTGGGGCGGAACCAGACGCTGGTCCCTCGTCGCATTAGTATCCGGCCTTGTACTGGAACTATCCATGGTGCATGGCGAGCCCATCGCCACGCTAGCGGCTACCCCATTCCAGTAATGCCAACTAGCGGCTAGTGCCTGGTAGCCCTACTCGAGCCGTTTGGGAGCGCTGGAGCTTCAGGACCGCTCAAGGGAAGGGCTGAGACTCGCTGTGACTGGCTCCCCCACCGAGCGAGCTCTGACGGATCCAGGCATTGATCCCATCCTTGCGAGTTGAGTTGATGCCAGGCAGAGAGCGCGAATAGGTAGTTGCCGGAGCTCTATATCCATCCATTGATAGAATCCATGGTGCTGGGCAATAGGTATTGACTCAGGTCGTATTATCTGTATGTACGAAATAGTACTCGTATCAACGGGTTGTAACTCAAGGCAAGGGACATGTATAGAGCATGAACCCCCTACAGCACAAGGTTAGCATTTACGAGGACAAATCACGTCCATACTATCTCCGAGTGCTCTCCAGTATTGAACTCCGTCAAATAAGAGTATGACATCAACTCCATCTGATGCTCACCAACAAAAGCTCCCAGGAAGAACATCCGAGGTAGGACGTAAGAGCGAGGCAGCCGACGCATCCACCCTCT|||||4112|WARNING_TRANSCRIPT_NO_START_CODON,CGTATCGTCGTCGTCGTTGAGCGCCAAGAACAAGAAAGAGAAGGAAAATGAGGAATCACAAAGCAAAGCAAAGCAAAGCAAAGCAAAGCACAGAAACACAGCTGGTCTCCTGGTTGCTTGAAGTCGCGGAACCGGCAAATGCCTGACCCAAGGCTGGAGGTGGAAATGAAGAAGGGCGGTTCCTGGTTAGTGCAGTTGCAGCTTGGGGAAGCGAGCACCAGCACTGGAGCGTCTGCAGCGTCTGACTGACTGACCTCCAACTCCGTTCTGTACATGTACCTGCCCACCACATGCACTATCGCCACAGCCTGCGGTCCATGCTCCGCTTCCGCTGCCCGTAATTCCGTCCGTTTTGGCGCTGGGGCGGAACCAGACGCTGGTCCCTCGTCGCATTAGTATCCGGCCTTGTACTGGAACTATCCATGGTGCATGGCGAGCCCATCGCCACGCTAGCGGCTACCCCATTCCAGTAATGCCAACTAGCGGCTAGTGCCTGGTAGCCCTACTCGAGCCGTTTGGGAGCGCTGGAGCTTCAGGACCGCTCAAGGGAAGGGCTGAGACTCGCTGTGACTGGCTCCCCCACCGAGCGAGCTCTGACGGATCCAGGCATTGATCCCATCCTTGCGAGTTGAGTTGATGCCAGGCAGAGAGCGCGAATAGGTAGTTGCCGGAGCTCTATATCCATCCATTGATAGAATCCATGGTGCTGGGCAATAGGTATTGACTCAGGTCGTATTATCTGTATGTACGAAATAGTACTCGTATCAACGGGTTGTAACTCAAGGCAAGGGACATGTATAGAGCATGAACCCCCTACAGCACAAGGTTAGCATTTACGAGGACAAATCACGTCCATACTATCTCCGAGTGCTCTCCAGTATTGAACTCCGTCAAATAAGAGTATGACATCAACTCCATCTGATGCTCACCAACAAAAGCTCCCAGGAAGAACATCCGAGGTAGGACGTAAGAGCGAGGCAGCCGACGCATCCACCCTCT|downstream_gene_variant|MODIFIER|TRIREDRAFT_67339|gene-TRIREDRAFT_67339|transcript|XM_006968188.1|protein_coding||c.*3628delAinsCGTATCGTCGTCGTCGTTGAGCGCCAAGAACAAGAAAGAGAAGGAAAATGAGGAATCACAAAGCAAAGCAAAGCAAAGCAAAGCAAAGCACAGAAACACAGCTGGTCTCCTGGTTGCTTGAAGTCGCGGAACCGGCAAATGCCTGACCCAAGGCTGGAGGTGGAAATGAAGAAGGGCGGTTCCTGGTTAGTGCAGTTGCAGCTTGGGGAAGCGAGCACCAGCACTGGAGCGTCTGCAGCGTCTGACTGACTGACCTCCAACTCCGTTCTGTACATGTACCTGCCCACCACATGCACTATCGCCACAGCCTGCGGTCCATGCTCCGCTTCCGCTGCCCGTAATTCCGTCCGTTTTGGCGCTGGGGCGGAACCAGACGCTGGTCCCTCGTCGCATTAGTATCCGGCCTTGTACTGGAACTATCCATGGTGCATGGCGAGCCCATCGCCACGCTAGCGGCTACCCCATTCCAGTAATGCCAACTAGCGGCTAGTGCCTGGTAGCCCTACTCGAGCCGTTTGGGAGCGCTGGAGCTTCAGGACCGCTCAAGGGAAGGGCTGAGACTCGCTGTGACTGGCTCCCCCACCGAGCGAGCTCTGACGGATCCAGGCATTGATCCCATCCTTGCGAGTTGAGTTGATGCCAGGCAGAGAGCGCGAATAGGTAGTTGCCGGAGCTCTATATCCATCCATTGATAGAATCCATGGTGCTGGGCAATAGGTATTGACTCAGGTCGTATTATCTGTATGTACGAAATAGTACTCGTATCAACGGGTTGTAACTCAAGGCAAGGGACATGTATAGAGCATGAACCCCCTACAGCACAAGGTTAGCATTTACGAGGACAAATCACGTCCATACTATCTCCGAGTGCTCTCCAGTATTGAACTCCGTCAAATAAGAGTATGACATCAACTCCATCTGATGCTCACCAACAAAAGCTCCCAGGAAGAACATCCGAGGTAGGACGTAAGAGCGAGGCAGCCGACGCATCCACCCTCT|||||503|WARNING_TRANSCRIPT_NO_START_CODON,CGTATCGTCGTCGTCGTTGAGCGCCAAGAACAAGAAAGAGAAGGAAAATGAGGAATCACAAAGCAAAGCAAAGCAAAGCAAAGCAAAGCACAGAAACACAGCTGGTCTCCTGGTTGCTTGAAGTCGCGGAACCGGCAAATGCCTGACCCAAGGCTGGAGGTGGAAATGAAGAAGGGCGGTTCCTGGTTAGTGCAGTTGCAGCTTGGGGAAGCGAGCACCAGCACTGGAGCGTCTGCAGCGTCTGACTGACTGACCTCCAACTCCGTTCTGTACATGTACCTGCCCACCACATGCACTATCGCCACAGCCTGCGGTCCATGCTCCGCTTCCGCTGCCCGTAATTCCGTCCGTTTTGGCGCTGGGGCGGAACCAGACGCTGGTCCCTCGTCGCATTAGTATCCGGCCTTGTACTGGAACTATCCATGGTGCATGGCGAGCCCATCGCCACGCTAGCGGCTACCCCATTCCAGTAATGCCAACTAGCGGCTAGTGCCTGGTAGCCCTACTCGAGCCGTTTGGGAGCGCTGGAGCTTCAGGACCGCTCAAGGGAAGGGCTGAGACTCGCTGTGACTGGCTCCCCCACCGAGCGAGCTCTGACGGATCCAGGCATTGATCCCATCCTTGCGAGTTGAGTTGATGCCAGGCAGAGAGCGCGAATAGGTAGTTGCCGGAGCTCTATATCCATCCATTGATAGAATCCATGGTGCTGGGCAATAGGTATTGACTCAGGTCGTATTATCTGTATGTACGAAATAGTACTCGTATCAACGGGTTGTAACTCAAGGCAAGGGACATGTATAGAGCATGAACCCCCTACAGCACAAGGTTAGCATTTACGAGGACAAATCACGTCCATACTATCTCCGAGTGCTCTCCAGTATTGAACTCCGTCAAATAAGAGTATGACATCAACTCCATCTGATGCTCACCAACAAAAGCTCCCAGGAAGAACATCCGAGGTAGGACGTAAGAGCGAGGCAGCCGACGCATCCACCCTCT|downstream_gene_variant|MODIFIER|TRIREDRAFT_67339|gene-TRIREDRAFT_67339|transcript|XM_006968188.1|protein_coding||c.*3627_*3628insCGTATCGTCGTCGTCGTTGAGCGCCAAGAACAAGAAAGAGAAGGAAAATGAGGAATCACAAAGCAAAGCAAAGCAAAGCAAAGCAAAGCACAGAAACACAGCTGGTCTCCTGGTTGCTTGAAGTCGCGGAACCGGCAAATGCCTGACCCAAGGCTGGAGGTGGAAATGAAGAAGGGCGGTTCCTGGTTAGTGCAGTTGCAGCTTGGGGAAGCGAGCACCAGCACTGGAGCGTCTGCAGCGTCTGACTGACTGACCTCCAACTCCGTTCTGTACATGTACCTGCCCACCACATGCACTATCGCCACAGCCTGCGGTCCATGCTCCGCTTCCGCTGCCCGTAATTCCGTCCGTTTTGGCGCTGGGGCGGAACCAGACGCTGGTCCCTCGTCGCATTAGTATCCGGCCTTGTACTGGAACTATCCATGGTGCATGGCGAGCCCATCGCCACGCTAGCGGCTACCCCATTCCAGTAATGCCAACTAGCGGCTAGTGCCTGGTAGCCCTACTCGAGCCGTTTGGGAGCGCTGGAGCTTCAGGACCGCTCAAGGGAAGGGCTGAGACTCGCTGTGACTGGCTCCCCCACCGAGCGAGCTCTGACGGATCCAGGCATTGATCCCATCCTTGCGAGTTGAGTTGATGCCAGGCAGAGAGCGCGAATAGGTAGTTGCCGGAGCTCTATATCCATCCATTGATAGAATCCATGGTGCTGGGCAATAGGTATTGACTCAGGTCGTATTATCTGTATGTACGAAATAGTACTCGTATCAACGGGTTGTAACTCAAGGCAAGGGACATGTATAGAGCATGAACCCCCTACAGCACAAGGTTAGCATTTACGAGGACAAATCACGTCCATACTATCTCCGAGTGCTCTCCAGTATTGAACTCCGTCAAATAAGAGTATGACATCAACTCCATCTGATGCTCACCAACAAAAGCTCCCAGGAAGAACATCCGAGGTAGGACGTAAGAGCGAGGCAGCCGACGCATCCACCCTCT|||||503|WARNING_TRANSCRIPT_NO_START_CODON,CGTATCGTCGTCGTCGTTGAGCGCCAAGAACAAGAAAGAGAAGGAAAATGAGGAATCACAAAGCAAAGCAAAGCAAAGCAAAGCAAAGCACAGAAACACAGCTGGTCTCCTGGTTGCTTGAAGTCGCGGAACCGGCAAATGCCTGACCCAAGGCTGGAGGTGGAAATGAAGAAGGGCGGTTCCTGGTTAGTGCAGTTGCAGCTTGGGGAAGCGAGCACCAGCACTGGAGCGTCTGCAGCGTCTGACTGACTGACCTCCAACTCCGTTCTGTACATGTACCTGCCCACCACATGCACTATCGCCACAGCCTGCGGTCCATGCTCCGCTTCCGCTGCCCGTAATTCCGTCCGTTTTGGCGCTGGGGCGGAACCAGACGCTGGTCCCTCGTCGCATTAGTATCCGGCCTTGTACTGGAACTATCCATGGTGCATGGCGAGCCCATCGCCACGCTAGCGGCTACCCCATTCCAGTAATGCCAACTAGCGGCTAGTGCCTGGTAGCCCTACTCGAGCCGTTTGGGAGCGCTGGAGCTTCAGGACCGCTCAAGGGAAGGGCTGAGACTCGCTGTGACTGGCTCCCCCACCGAGCGAGCTCTGACGGATCCAGGCATTGATCCCATCCTTGCGAGTTGAGTTGATGCCAGGCAGAGAGCGCGAATAGGTAGTTGCCGGAGCTCTATATCCATCCATTGATAGAATCCATGGTGCTGGGCAATAGGTATTGACTCAGGTCGTATTATCTGTATGTACGAAATAGTACTCGTATCAACGGGTTGTAACTCAAGGCAAGGGACATGTATAGAGCATGAACCCCCTACAGCACAAGGTTAGCATTTACGAGGACAAATCACGTCCATACTATCTCCGAGTGCTCTCCAGTATTGAACTCCGTCAAATAAGAGTATGACATCAACTCCATCTGATGCTCACCAACAAAAGCTCCCAGGAAGAACATCCGAGGTAGGACGTAAGAGCGAGGCAGCCGACGCATCCACCCTCT|downstream_gene_variant|MODIFIER|TRIREDRAFT_67339|gene-TRIREDRAFT_67339|transcript|XM_006968188.1|protein_coding||c.*3628delGinsCGTATCGTCGTCGTCGTTGAGCGCCAAGAACAAGAAAGAGAAGGAAAATGAGGAATCACAAAGCAAAGCAAAGCAAAGCAAAGCAAAGCACAGAAACACAGCTGGTCTCCTGGTTGCTTGAAGTCGCGGAACCGGCAAATGCCTGACCCAAGGCTGGAGGTGGAAATGAAGAAGGGCGGTTCCTGGTTAGTGCAGTTGCAGCTTGGGGAAGCGAGCACCAGCACTGGAGCGTCTGCAGCGTCTGACTGACTGACCTCCAACTCCGTTCTGTACATGTACCTGCCCACCACATGCACTATCGCCACAGCCTGCGGTCCATGCTCCGCTTCCGCTGCCCGTAATTCCGTCCGTTTTGGCGCTGGGGCGGAACCAGACGCTGGTCCCTCGTCGCATTAGTATCCGGCCTTGTACTGGAACTATCCATGGTGCATGGCGAGCCCATCGCCACGCTAGCGGCTACCCCATTCCAGTAATGCCAACTAGCGGCTAGTGCCTGGTAGCCCTACTCGAGCCGTTTGGGAGCGCTGGAGCTTCAGGACCGCTCAAGGGAAGGGCTGAGACTCGCTGTGACTGGCTCCCCCACCGAGCGAGCTCTGACGGATCCAGGCATTGATCCCATCCTTGCGAGTTGAGTTGATGCCAGGCAGAGAGCGCGAATAGGTAGTTGCCGGAGCTCTATATCCATCCATTGATAGAATCCATGGTGCTGGGCAATAGGTATTGACTCAGGTCGTATTATCTGTATGTACGAAATAGTACTCGTATCAACGGGTTGTAACTCAAGGCAAGGGACATGTATAGAGCATGAACCCCCTACAGCACAAGGTTAGCATTTACGAGGACAAATCACGTCCATACTATCTCCGAGTGCTCTCCAGTATTGAACTCCGTCAAATAAGAGTATGACATCAACTCCATCTGATGCTCACCAACAAAAGCTCCCAGGAAGAACATCCGAGGTAGGACGTAAGAG
GAGGCAGCCGACGCATCCACCCTCT|||||503|WARNING_TRANSCRIPT_NO_START_CODON,CGTATCGTCGTCGTCGTTGAGCGCCAAGAACAAGAAAGAGAAGGAAAATGAGGAATCACAAAGCAAAGCAAAGCAAAGCAAAGCAAAGCACAGAAACACAGCTGGTCTCCTGGTTGCTTGAAGTCGCGGAACCGGCAAATGCCTGACCCAAGGCTGGAGGTGGAAATGAAGAAGGGCGGTTCCTGGTTAGTGCAGTTGCAGCTTGGGGAAGCGAGCACCAGCACTGGAGCGTCTGCAGCGTCTGACTGACTGACCTCCAACTCCGTTCTGTACATGTACCTGCCCACCACATGCACTATCGCCACAGCCTGCGGTCCATGCTCCGCTTCCGCTGCCCGTAATTCCGTCCGTTTTGGCGCTGGGGCGGAACCAGACGCTGGTCCCTCGTCGCATTAGTATCCGGCCTTGTACTGGAACTATCCATGGTGCATGGCGAGCCCATCGCCACGCTAGCGGCTACCCCATTCCAGTAATGCCAACTAGCGGCTAGTGCCTGGTAGCCCTACTCGAGCCGTTTGGGAGCGCTGGAGCTTCAGGACCGCTCAAGGGAAGGGCTGAGACTCGCTGTGACTGGCTCCCCCACCGAGCGAGCTCTGACGGATCCAGGCATTGATCCCATCCTTGCGAGTTGAGTTGATGCCAGGCAGAGAGCGCGAATAGGTAGTTGCCGGAGCTCTATATCCATCCATTGATAGAATCCATGGTGCTGGGCAATAGGTATTGACTCAGGTCGTATTATCTGTATGTACGAAATAGTACTCGTATCAACGGGTTGTAACTCAAGGCAAGGGACATGTATAGAGCATGAACCCCCTACAGCACAAGGTTAGCATTTACGAGGACAAATCACGTCCATACTATCTCCGAGTGCTCTCCAGTATTGAACTCCGTCAAATAAGAGTATGACATCAACTCCATCTGATGCTCACCAACAAAAGCTCCCAGGAAGAACATCCGAGGTAGGACGTAAGAGCGAGGCAGCCGACGCATCCACCCTCT|downstream_gene_variant|MODIFIER|TRIREDRAFT_67339|gene-TRIREDRAFT_67339|transcript|XM_006968188.1|protein_coding||c.*3628delTinsCGTATCGTCGTCGTCGTTGAGCGCCAAGAACAAGAAAGAGAAGGAAAATGAGGAATCACAAAGCAAAGCAAAGCAAAGCAAAGCAAAGCACAGAAACACAGCTGGTCTCCTGGTTGCTTGAAGTCGCGGAACCGGCAAATGCCTGACCCAAGGCTGGAGGTGGAAATGAAGAAGGGCGGTTCCTGGTTAGTGCAGTTGCAGCTTGGGGAAGCGAGCACCAGCACTGGAGCGTCTGCAGCGTCTGACTGACTGACCTCCAACTCCGTTCTGTACATGTACCTGCCCACCACATGCACTATCGCCACAGCCTGCGGTCCATGCTCCGCTTCCGCTGCCCGTAATTCCGTCCGTTTTGGCGCTGGGGCGGAACCAGACGCTGGTCCCTCGTCGCATTAGTATCCGGCCTTGTACTGGAACTATCCATGGTGCATGGCGAGCCCATCGCCACGCTAGCGGCTACCCCATTCCAGTAATGCCAACTAGCGGCTAGTGCCTGGTAGCCCTACTCGAGCCGTTTGGGAGCGCTGGAGCTTCAGGACCGCTCAAGGGAAGGGCTGAGACTCGCTGTGACTGGCTCCCCCACCGAGCGAGCTCTGACGGATCCAGGCATTGATCCCATCCTTGCGAGTTGAGTTGATGCCAGGCAGAGAGCGCGAATAGGTAGTTGCCGGAGCTCTATATCCATCCATTGATAGAATCCATGGTGCTGGGCAATAGGTATTGACTCAGGTCGTATTATCTGTATGTACGAAATAGTACTCGTATCAACGGGTTGTAACTCAAGGCAAGGGACATGTATAGAGCATGAACCCCCTACAGCACAAGGTTAGCATTTACGAGGACAAATCACGTCCATACTATCTCCGAGTGCTCTCCAGTATTGAACTCCGTCAAATAAGAGTATGACATCAACTCCATCTGATGCTCACCAACAAAAGCTCCCAGGAAGAACATCCGAGGTAGGACGTAAGAGCGAGGCAGCCGACGCATCCACCCTCT|||||503|WARNING_TRANSCRIPT_NO_START_CODON,CGTATCGTCGTCGTCGTTGAGCGCCAAGAACAAGAAAGAGAAGGAAAATGAGGAATCACAAAGCAAAGCAAAGCAAAGCAAAGCAAAGCACAGAAACACAGCTGGTCTCCTGGTTGCTTGAAGTCGCGGAACCGGCAAATGCCTGACCCAAGGCTGGAGGTGGAAATGAAGAAGGGCGGTTCCTGGTTAGTGCAGTTGCAGCTTGGGGAAGCGAGCACCAGCACTGGAGCGTCTGCAGCGTCTGACTGACTGACCTCCAACTCCGTTCTGTACATGTACCTGCCCACCACATGCACTATCGCCACAGCCTGCGGTCCATGCTCCGCTTCCGCTGCCCGTAATTCCGTCCGTTTTGGCGCTGGGGCGGAACCAGACGCTGGTCCCTCGTCGCATTAGTATCCGGCCTTGTACTGGAACTATCCATGGTGCATGGCGAGCCCATCGCCACGCTAGCGGCTACCCCATTCCAGTAATGCCAACTAGCGGCTAGTGCCTGGTAGCCCTACTCGAGCCGTTTGGGAGCGCTGGAGCTTCAGGACCGCTCAAGGGAAGGGCTGAGACTCGCTGTGACTGGCTCCCCCACCGAGCGAGCTCTGACGGATCCAGGCATTGATCCCATCCTTGCGAGTTGAGTTGATGCCAGGCAGAGAGCGCGAATAGGTAGTTGCCGGAGCTCTATATCCATCCATTGATAGAATCCATGGTGCTGGGCAATAGGTATTGACTCAGGTCGTATTATCTGTATGTACGAAATAGTACTCGTATCAACGGGTTGTAACTCAAGGCAAGGGACATGTATAGAGCATGAACCCCCTACAGCACAAGGTTAGCATTTACGAGGACAAATCACGTCCATACTATCTCCGAGTGCTCTCCAGTATTGAACTCCGTCAAATAAGAGTATGACATCAACTCCATCTGATGCTCACCAACAAAAGCTCCCAGGAAGAACATCCGAGGTAGGACGTAAGAGCGAGGCAGCCGACGCATCCACCCTCT|intergenic_region|MODIFIER|exon-XM_006968188.1-1-exon-XM_006968056.1-1|GENE_exon-XM_006968188.1-1-GENE_exon-XM_006968056.1-1|intergenic_region|GENE_exon-XM_006968188.1-1-GENE_exon-XM_006968056.1-1|||n.512578delAinsCGTATCGTCGTCGTCGTTGAGCGCCAAGAACAAGAAAGAGAAGGAAAATGAGGAATCACAAAGCAAAGCAAAGCAAAGCAAAGCAAAGCACAGAAACACAGCTGGTCTCCTGGTTGCTTGAAGTCGCGGAACCGGCAAATGCCTGACCCAAGGCTGGAGGTGGAAATGAAGAAGGGCGGTTCCTGGTTAGTGCAGTTGCAGCTTGGGGAAGCGAGCACCAGCACTGGAGCGTCTGCAGCGTCTGACTGACTGACCTCCAACTCCGTTCTGTACATGTACCTGCCCACCACATGCACTATCGCCACAGCCTGCGGTCCATGCTCCGCTTCCGCTGCCCGTAATTCCGTCCGTTTTGGCGCTGGGGCGGAACCAGACGCTGGTCCCTCGTCGCATTAGTATCCGGCCTTGTACTGGAACTATCCATGGTGCATGGCGAGCCCATCGCCACGCTAGCGGCTACCCCATTCCAGTAATGCCAACTAGCGGCTAGTGCCTGGTAGCCCTACTCGAGCCGTTTGGGAGCGCTGGAGCTTCAGGACCGCTCAAGGGAAGGGCTGAGACTCGCTGTGACTGGCTCCCCCACCGAGCGAGCTCTGACGGATCCAGGCATTGATCCCATCCTTGCGAGTTGAGTTGATGCCAGGCAGAGAGCGCGAATAGGTAGTTGCCGGAGCTCTATATCCATCCATTGATAGAATCCATGGTGCTGGGCAATAGGTATTGACTCAGGTCGTATTATCTGTATGTACGAAATAGTACTCGTATCAACGGGTTGTAACTCAAGGCAAGGGACATGTATAGAGCATGAACCCCCTACAGCACAAGGTTAGCATTTACGAGGACAAATCACGTCCATACTATCTCCGAGTGCTCTCCAGTATTGAACTCCGTCAAATAAGAGTATGACATCAACTCCATCTGATGCTCACCAACAAAAGCTCCCAGGAAGAACATCCGAGGTAGGACGTAAGAGCGAGGCAGCCGACGCATCCACCCTCT||||||,CGTATCGTCGTCGTCGTTGAGCGCCAAGAACAAGAAAGAGAAGGAAAATGAGGAATCACAAAGCAAAGCAAAGCAAAGCAAAGCAAAGCACAGAAACACAGCTGGTCTCCTGGTTGCTTGAAGTCGCGGAACCGGCAAATGCCTGACCCAAGGCTGGAGGTGGAAATGAAGAAGGGCGGTTCCTGGTTAGTGCAGTTGCAGCTTGGGGAAGCGAGCACCAGCACTGGAGCGTCTGCAGCGTCTGACTGACTGACCTCCAACTCCGTTCTGTACATGTACCTGCCCACCACATGCACTATCGCCACAGCCTGCGGTCCATGCTCCGCTTCCGCTGCCCGTAATTCCGTCCGTTTTGGCGCTGGGGCGGAACCAGACGCTGGTCCCTCGTCGCATTAGTATCCGGCCTTGTACTGGAACTATCCATGGTGCATGGCGAGCCCATCGCCACGCTAGCGGCTACCCCATTCCAGTAATGCCAACTAGCGGCTAGTGCCTGGTAGCCCTACTCGAGCCGTTTGGGAGCGCTGGAGCTTCAGGACCGCTCAAGGGAAGGGCTGAGACTCGCTGTGACTGGCTCCCCCACCGAGCGAGCTCTGACGGATCCAGGCATTGATCCCATCCTTGCGAGTTGAGTTGATGCCAGGCAGAGAGCGCGAATAGGTAGTTGCCGGAGCTCTATATCCATCCATTGATAGAATCCATGGTGCTGGGCAATAGGTATTGACTCAGGTCGTATTATCTGTATGTACGAAATAGTACTCGTATCAACGGGTTGTAACTCAAGGCAAGGGACATGTATAGAGCATGAACCCCCTACAGCACAAGGTTAGCATTTACGAGGACAAATCACGTCCATACTATCTCCGAGTGCTCTCCAGTATTGAACTCCGTCAAATAAGAGTATGACATCAACTCCATCTGATGCTCACCAACAAAAGCTCCCAGGAAGAACATCCGAGGTAGGACGTAAGAGCGAGGCAGCCGACGCATCCACCCTCT|intergenic_region|MODIFIER|exon-XM_006968188.1-1-exon-XM_006968056.1-1|GENE_exon-XM_006968188.1-1-GENE_exon-XM_006968056.1-1|intergenic_region|GENE_exon-XM_006968188.1-1-GENE_exon-XM_006968056.1-1|||n.512577_512578insCGTATCGTCGTCGTCGTTGAGCGCCAAGAACAAGAAAGAGAAGGAAAATGAGGAATCACAAAGCAAAGCAAAGCAAAGCAAAGCAAAGCACAGAAACACAGCTGGTCTCCTGGTTGCTTGAAGTCGCGGAACCGGCAAATGCCTGACCCAAGGCTGGAGGTGGAAATGAAGAAGGGCGGTTCCTGGTTAGTGCAGTTGCAGCTTGGGGAAGCGAGCACCAGCACTGGAGCGTCTGCAGCGTCTGACTGACTGACCTCCAACTCCGTTCTGTACATGTACCTGCCCACCACATGCACTATCGCCACAGCCTGCGGTCCATGCTCCGCTTCCGCTGCCCGTAATTCCGTCCGTTTTGGCGCTGGGGCGGAACCAGACGCTGGTCCCTCGTCGCATTAGTATCCGGCCTTGTACTGGAACTATCCATGGTGCATGGCGAGCCCATCGCCACGCTAGCGGCTACCCCATTCCAGTAATGCCAACTAGCGGCTAGTGCCTGGTAGCCCTACTCGAGCCGTTTGGGAGCGCTGGAGCTTCAGGACCGCTCAAGGGAAGGGCTGAGACTCGCTGTGACTGGCTCCCCCACCGAGCGAGCTCTGACGGATCCAGGCATTGATCCCATCCTTGCGAGTTGAGTTGATGCCAGGCAGAGAGCGCGAATAGGTAGTTGCCGGAGCTCTATATCCATCCATTGATAGAATCCATGGTGCTGGGCAATAGGTATTGACTCAGGTCGTATTATCTGTATGTACGAAATAGTACTCGTATCAACGGGTTGTAACTCAAGGCAAGGGACATGTATAGAGCATGAACCCCCTACAGCACAAGGTTAGCATTTACGAGGACAAATCACGTCCATACTATCTCCGAGTGCTCTCCAGTATTGAACTCCGTCAAATAAGAGTATGACATCAACTCCATCTGATGCTCACCAACAAAAGCTCCCAGGAAGAACATCCGAGGTAGGACGTAAGAGCGAGGCAGCCGACGCATCCACCCTCT||||||,CGTATCGTCGTCGTCGTTGAGCGCCAAGAACAAGAAAGAGAAGGAAAATGAGGAATCACAAAGCAAAGCAAAGCAAAGCAAAGCAAAGCACAGAAACACAGCTGGTCTCCTGGTTGCTTGAAGTCGCGGAACCGGCAAATGCCTGACCCAAGGCTGGAGGTGGAAATGAAGAAGGGCGGTTCCTGGTTAGTGCAGTTGCAGCTTGGGGAAGCGAGCACCAGCACTGGAGCGTCTGCAGCGTCTGACTGACTGACCTCCAACTCCGTTCTGTACATGTACCTGCCCACCACATGCACTATCGCCACAGCCTGCGGTCCATGCTCCGCTTCCGCTGCCCGTAATTCCGTCCGTTTTGGCGCTGGGGCGGAACCAGACGCTGGTCCCTCGTCGCATTAGTATCCGGCCTTGTACTGGAACTATCCATGGTGCATGGCGAGCCCATCGCCACGCTAGCGGCTACCCCATTCCAGTAATGCCAACTAGCGGCTAGTGCCTGGTAGCCCTACTCGAGCCGTTTGGGAGCGCTGGAGCTTCAGGACCGCTCAAGGGAAGGGCTGAGACTCGCTGTGACTGGCTCCCCCACCGAGCGAGCTCTGACGGATCCAGGCATTGATCCCATCCTTGCGAGTTGAGTTGATGCCAGGCAGAGAGCGCGAATAGGTAGTTGCCGGAGCTCTATATCCATCCATTGATAGAATCCATGGTGCTGGGCAATAGGTATTGACTCAGGTCGTATTATCTGTATGTACGAAATAGTACTCGTATCAACGGGTTGTAACTCAAGGCAAGGGACATGTATAGAGCATGAACCCCCTACAGCACAAGGTTAGCATTTACGAGGACAAATCACGTCCATACTATCTCCGAGTGCTCTCCAGTATTGAACTCCGTCAAATAAGAGTATGACATCAACTCCATCTGATGCTCACCAACAAAAGCTCCCAGGAAGAACATCCGAGGTAGGACGTAAGAGCGAGGCAGCCGACGCATCCACCCTCT|intergenic_region|MODIFIER|exon-XM_006968188.1-1-exon-XM_006968056.1-1|GENE_exon-XM_006968188.1-1-GENE_exon-XM_006968056.1-1|intergenic_region|GENE_exon-XM_006968188.1-1-GENE_exon-XM_006968056.1-1|||n.512578delGinsCGTATCGTCGTCGTCGTTGAGCGCCAAGAACAAGAAAGAGAAGGAAAATGAGGAATCACAAAGCAAAGCAAAGCAAAGCAAAGCAAAGCACAGAAACACAGCTGGTCTCCTGGTTGCTTGAAGTCGCGGAACCGGCAAATGCCTGACCCAAGGCTGGAGGTGGAAATGAAGAAGGGCGGTTCCTGGTTAGTGCAGTTGCAGCTTGGGGAAGCGAGCACCAGCACTGGAGCGTCTGCAGCGTCTGACTGACTGACCTCCAACTCCGTTCTGTACATGTACCTGCCCACCACATGCACTATCGCCACAGCCTGCGGTCCATGCTCCGCTTCCGCTGCCCGTAATTCCGTCCGTTTTGGCGCTGGGGCGGAACCAGACGCTGGTCCCTCGTCGCATTAGTATCCGGCCTTGTACTGGAACTATCCATGGTGCATGGCGAGCCCATCGCCACGCTAGCGGCTACCCCATTCCAGTAATGCCAACTAGCGGCTAGTGCCTGGTAGCCCTACTCGAGCCGTTTGGGAGCGCTGGAGCTTCAGGACCGCTCAAGGGAAGGGCTGAGACTCGCTGTGACTGGCTCCCCCACCGAGCGAGCTCTGACGGATCCAGGCATTGATCCCATCCTTGCGAGTTGAGTTGATGCCAGGCAGAGAGCGCGAATAGGTAGTTGCCGGAGCTCTATATCCATCCATTGATAGAATCCATGGTGCTGGGCAATAGGTATTGACTCAGGTCGTATTATCTGTATGTACGAAATAGTACTCGTATCAACGGGTTGTAACTCAAGGCAAGGGACATGTATAGAGCATGAACCCCCTACAGCACAAGGTTAGCATTTACGAGGACAAATCACGTCCATACTATCTCCGAGTGCTCTCCAGTATTGAACTCCGTCAAATAAGAGTATGACATCAACTCCATCTGATGCTCACCAACAAAAGCTCCCAGGAAGAACATCCGAGGTAGGACGTAAGAGCGAGGCAGCCGACGCATCCACCCTCT||||||,CGTATCGTCGTCGTCGTTGAGCGCCAAGAACAAGAAAGAGAAGGAAAATGAGGAATCACAAAGCAAAGCAAAGCAAAGCAAAGCAAAGCACAGAAACACAGCTGGTCTCCTGGTTGCTTGAAGTCGCGGAACCGGCAAATGCCTGACCCAAGGCTGGAGGTGGAAATGAAGAAGGGCGGTTCCTGGTTAGTGCAGTTGCAGCTTGGGGAAGCGAGCACCAGCACTGGAGCGTCTGCAGCGTCTGACTGACTGACCTCCAACTCCGTTCTGTACATGTACCTGCCCACCACATGCACTATCGCCACAGCCTGCGGTCCATGCTCCGCTTCCGCTGCCCGTAATTCCGTCCGTTTTGGCGCTGGGGCGGAACCAGACGCTGGTCCCTCGTCGCATTAGTATCCGGCCTTGTACTGGAACTATCCATGGTGCATGGCGAGCCCATCGCCACGCTAGCGGCTACCCCATTCCAGTAATGCCAACTAGCGGCTAGTGCCTGGTAGCCCTACTCGAGCCGTTTGGGAGCGCTGGAGCTTCAGGACCGCTCAAGGGAAGGGCTGAGACTCGCTGTGACTGGCTCCCCCACCGAGCGAGCTCTGACGGATCCAGGCATTGATCCCATCCTTGCGAGTTGAGTTGATGCCAGGCAGAGAGCGCGAATAGGTAGTTGCCGGAGCTCTATATCCATCCATTGATAGAATCCATGGTGCTGGGCAATAGGTATTGACTCAGGTCGTATTATCTGTATGTACGAAATAGTACTCGTATCAACGGGTTGTAACTCAAGGCAAGGGACATGTATAGAGCATGAACCCCCTACAGCACAAGGTTAGCATTTACGAGGACAAATCACGTCCATACTATCTCCGAGTGCTCTCCAGTATTGAACTCCGTCAAATAAGAGTATGACATCAACTCCATCTGATGCTCACCAACAAAAGCTCCCAGGAAGAACATCCGAGGTAGGACGTAAGAGCGAGGCAGCCGACGCATCCACCCTCT|intergenic_region|MODIFIER|exon-XM_006968188.1-1-exon-XM_006968056.1-1|GENE_exon-XM_006968188.1-1-GENE_exon-XM_006968056.1-1|intergenic_region|GENE_exon-XM_006968188.1-1-GENE_exon-XM_006968056.1-1|||n.512578delTinsCGTATCGTCGTCGTCGTTGAGCGCCAAGAACAAGAAAGAGAAGGAAAATGAGGAATCACAAAGCAAAGCAAAGCAAAGCAAAGCAAAGCACAGAAACACAGCTGGTCTCCTGGTTGCTTGAAGTCGCGGAACCGGCAAATGCCTGACCCAAGGCTGGAGGTGGAAATGAAGAAGGGCGGTTCCTGGTTAGTGCAGTTGCAGCTTGGGGAAGCGAGCACCAGCACTGGAGCGTCTGCAGCGTCTGACTGACTGACCTCCAACTCCGTTCTGTACATGTACCTGCCCACCACATGCACTATCGCCACAGCCTGCGGTCCATGCTCCGCTTCCGCTGCCCGTAATTCCGTCCGTTTTGGCGCTGGGGCGGAACCAGACGCTGGTCCCTCGTCGCATTAGTATCCGGCCTTGTACTGGAACTATCCATGGTGCATGGCGAGCCCATCGCCACGCTAGCGGCTACCCCATTCCAGTAATGCCAACTAGCGGCTAGTGCCTGGTAGCCCTACTCGAGCCGTTTGGGAGCGCTGGAGCTTCAGGACCGCTCAAGGGAAGGGCTGAGACTCGCTGTGACTGGCTCCCCCACCGAGCGAGCTCTGACGGATCCAGGCATTGATCCCATCCTTGCGAGTTGAGTTGATGCCAGGCAGAGAGCGCGAATAGGTAGTTGCCGGAGCTCTATATCCATCCATTGATAGAATCCATGGTGCTGGGCAATAGGTATTGACTCAGGTCGTATTATCTGTATGTACGAAATAGTACTCGTATCAACGGGTTGTAACTCAAGGCAAGGGACATGTATAGAGCATGAACCCCCTACAGCACAAGGTTAGCATTTACGAGGACAAATCACGTCCATACTATCTCCGAGTGCTCTCCAGTATTGAACTCCGTCAAATAAGAGTATGACATCAACTCCATCTGATGCTCACCAACAAAAGCTCCCAGGAAGAACATCCGAGGTAGGACGTAAGAGCGAGGCAGCCGACGCATCCACCCTCT||||||	GT:DR:DV	1/1:1:17
NW_006711168.1	512579	4817	N	<DEL>	.	PASS	PRECISE;SVMETHOD=Snifflesv1.0.12;CHR2=NW_006711168.1;END=518241;ZMW=142;STD_quant_start=0.000000;STD_quant_stop=0.000000;Kurtosis_quant_start=24.731646;Kurtosis_quant_stop=2.770576;SVTYPE=DEL;SUPTYPE=SR;SVLEN=-5662;STRANDS=+-;STRANDS2=71,71,71,71;RE=142;REF_strand=1,0;Strandbias_pval=1;AF=0.993007;ANN=<DEL>|upstream_gene_variant|MODIFIER|exon-XM_006968188.1-1|GENE_exon-XM_006968188.1-1|transcript|rna-XM_006968188.1|protein_coding||c.-6166_-505del|||||505|,<DEL>|upstream_gene_variant|MODIFIER|TRIREDRAFT_5296|gene-TRIREDRAFT_5296|transcript|XM_006968056.1|protein_coding||c.-8336_-2675del|||||6054|WARNING_TRANSCRIPT_NO_START_CODON,<DEL>|downstream_gene_variant|MODIFIER|TRIREDRAFT_27181|gene-TRIREDRAFT_27181|transcript|XM_006968066.2|protein_coding||c.*6089_*11750del|||||4114|WARNING_TRANSCRIPT_NO_START_CODON,<DEL>|downstream_gene_variant|MODIFIER|exon-XM_006968066.2-1|GENE_exon-XM_006968066.2-1|transcript|rna-XM_006968066.2|protein_coding||c.*4114_*9775del|||||4114|WARNING_TRANSCRIPT_NO_START_CODON,<DEL>|downstream_gene_variant|MODIFIER|TRIREDRAFT_67339|gene-TRIREDRAFT_67339|transcript|XM_006968188.1|protein_coding||c.*3630_*9291del|||||505|WARNING_TRANSCRIPT_NO_START_CODON,<DEL>|downstream_gene_variant|MODIFIER|exon-XM_006968056.1-1|GENE_exon-XM_006968056.1-1|transcript|rna-XM_006968056.1|protein_coding||c.*393_*6054del|||||6054|,<DEL>|intergenic_region|MODIFIER|exon-XM_006968188.1-1-exon-XM_006968056.1-1|GENE_exon-XM_006968188.1-1-GENE_exon-XM_006968056.1-1|intergenic_region|GENE_exon-XM_006968188.1-1-GENE_exon-XM_006968056.1-1|||n.512580_518241del||||||	GT:DR:DV	1/1:1:142
NW_006711168.1	539413	4818	N	<DEL>	.	PASS	PRECISE;SVMETHOD=Snifflesv1.0.12;CHR2=NW_006711168.1;END=539684;ZMW=21;STD_quant_start=0.000000;STD_quant_stop=0.000000;Kurtosis_quant_start=6.697041;Kurtosis_quant_stop=7.000000;SVTYPE=DEL;SUPTYPE=SR;SVLEN=-271;STRANDS=+-;STRANDS2=13,8,13,8;RE=21;REF_strand=99,83;Strandbias_pval=0.644498;AF=0.103448;ANN=<DEL>|upstream_gene_variant|MODIFIER|exon-XM_006968064.1-1|GENE_exon-XM_006968064.1-1|transcript|rna-XM_006968064.1|protein_coding||c.-612_-342del|||||292|,<DEL>|upstream_gene_variant|MODIFIER|TRIREDRAFT_80990|gene-TRIREDRAFT_80990|transcript|XM_006968124.1|protein_coding||c.-3851_-3581del|||||2926|WARNING_TRANSCRIPT_NO_START_CODON,<DEL>|upstream_gene_variant|MODIFIER|exon-XM_006968124.1-1|GENE_exon-XM_006968124.1-1|transcript|rna-XM_006968124.1|protein_coding||c.-2944_-2674del|||||2926|,<DEL>|upstream_gene_variant|MODIFIER|TRIREDRAFT_123437|gene-TRIREDRAFT_123437|transcript|XM_006968190.1|protein_coding||c.-5299_-5029del|||||3986|WARNING_TRANSCRIPT_NO_START_CODON,<DEL>|downstream_gene_variant|MODIFIER|TRIREDRAFT_23070|gene-TRIREDRAFT_23070|transcript|XM_006968064.1|protein_coding||c.*3611_*3881del|||||292|WARNING_TRANSCRIPT_NO_START_CODON,<DEL>|downstream_gene_variant|MODIFIER|exon-XM_006968190.1-1|GENE_exon-XM_006968190.1-1|transcript|rna-XM_006968190.1|protein_coding||c.*3794_*4064del|||||3986|,<DEL>|intergenic_region|MODIFIER|exon-XM_006968064.1-1-exon-XM_006968124.1-1|GENE_exon-XM_006968064.1-1-GENE_exon-XM_006968124.1-1|intergenic_region|GENE_exon-XM_006968064.1-1-GENE_exon-XM_006968124.1-1|||n.539414_539684del||||||	GT:DR:DV	0/0:182:21
NW_006711168.1	540057	4819	N	ATTGGACCGGCGACGCCTACGCCTCTGATTTTTTTTTTTCTCTTACTCGCCTCTTTTTTCGTGACTGGGATTCCATTCGTTTCTGAAGATACATAAGCAGCAGCCTGGTCCGGTGCCTGCCGATGCAAACGACAGGGGGCTTTCAGACGGGATCTTCCAGCCAATTGTTGAGATATCAGATGCAGTCCTCTGTACCCTCGTACGTGTACTTTTCTACGTAAGCCAATCACATGGGAAATGCTGCTGAAGCTTTCACATGCACACGAACTGGCGGTCTTGAGTTTTCGTCGCCCTCTCTGTTGAGAACAAGTACAAGTACCTTGAGGATACATGGATGCAGATTTCGAAATCTCATTCAATTGTGATATTACGGAGCCCGTCCCCCGTAATTACCGGCTCCCTGTTTCTCGCACAAAAAAGTGCCGCCAATCTCTCTCTATTTTAGGTGGTGGATTTTTGCTTACAGGTTCTTCTCGGAGTACTTTCACATGTAGACAGTGCCCGTACTGGGCTGTCAAAATTTCAAGCTCAATTGGCAATGGCTCATTGTCTTTGTTAGCACGCAATGGAATTAAATGGATTGCGGCTAGCCTGCTGTGGCGCCCAGCTATTTGGGCTTGTCCTCCCTTGAGCCACACTCGAGGACCCTTCTGGCCCCTTTGCTGCGCCGCATTTGAATCCTTTGGTGGATTGACGGCATCACGAAAGACATGGGAAGCACTGAACTGGAGTATGTACAGCATGTAGCCACGATACTGCGCAGGAGACTGCGCCATGATTGTAATGGTAATACTTGGATTTGAACTGTCAATCAGGAATTTGGAGTAAAATCAATGTGTAACTTGAACCTTGCTACACGTCGTTGTCTCACCAGCTTCAACTCGGCCATTGGAGTTGAAGGTAGGGAAGAATGAAGCCCGCAGACTCTAACACGGAACAGCACCATGCCGGCAAACTCAATGCTTTACGGCGTCATTGGAAACTATCCGCCATCGCAGGCGCGCTTCTTATCGTCGCCATCGGACTCGGTGTCGGTCTAGGCGTCGGATTGACGCAGAGAGGCGGTCACGACGACTCTGACCAAGACAATGACAACAACTCAGGCTCAAACTCAGACCCAGGCTCAGACAATCGCAACCGCACAAGCACATGGCAGCCCAGCGTCAACGCGACGTGGCAAATCGTGCTCCAGGGCGCCATCAAGCTCACAAACGGATCCGCCAGCCCGGATGTGGCCATCTGGGACCTGGACCTCTTTGACAACGACGCAGAGACATTCAAGACGCTGCAGGGCCACGGGAAGAAGGTCATTTGCTACTTCAGCGCCGGTTCGTACGAGGACTTCCGGCCGGATAAGGGCCGGTTCAACGAGTCGGATCTGGGCAAGCCCCTTGACGGATGGCCCAACGAGCGCTGGCTGGACCTCAACAGCGACAATGTTCGCAGCATCATGAGGGACCGCATCAAGCTGGCCTCGTCCCAGGGATGCGATGCCATTGACCCCGACAACGTCGACGGTTATGTAAGCCTCCTTTTTTCTCAACACGACGGAACACATTGCAACAATAACAGTGCTAATTCGTGTCATGTCATGGGTATTAGCAAAACGACAATGGGCTCAATCTCACGGCCCAAGACTCAATCAATTATCTCCAGTTCCTGCACACCGAGGCCAGCTCGTAC	.	PASS	PRECISE;SVMETHOD=Snifflesv1.0.12;CHR2=NW_006711168.1;END=540058;ZMW=162;STD_quant_start=0.314270;STD_quant_stop=0.711458;Kurtosis_quant_start=42.919431;Kurtosis_quant_stop=2.955163;SVTYPE=INS;SUPTYPE=AL,SR;SVLEN=3285;STRANDS=+-;STRANDS2=84,78,84,78;RE=162;REF_strand=23,10;Strandbias_pval=0.0833084;AF=0.830769;ANN=ATTGGACCGGCGACGCCTACGCCTCTGATTTTTTTTTTTCTCTTACTCGCCTCTTTTTTCGTGACTGGGATTCCATTCGTTTCTGAAGATACATAAGCAGCAGCCTGGTCCGGTGCCTGCCGATGCAAACGACAGGGGGCTTTCAGACGGGATCTTCCAGCCAATTGTTGAGATATCAGATGCAGTCCTCTGTACCCTCGTACGTGTACTTTTCTACGTAAGCCAATCACATGGGAAATGCTGCTGAAGCTTTCACATGCACACGAACTGGCGGTCTTGAGTTTTCGTCGCCCTCTCTGTTGAGAACAAGTACAAGTACCTTGAGGATACATGGATGCAGATTTCGAAATCTCATTCAATTGTGATATTACGGAGCCCGTCCCCCGTAATTACCGGCTCCCTGTTTCTCGCACAAAAAAGTGCCGCCAATCTCTCTCTATTTTAGGTGGTGGATTTTTGCTTACAGGTTCTTCTCGGAGTACTTTCACATGTAGACAGTGCCCGTACTGGGCTGTCAAAATTTCAAGCTCAATTGGCAATGGCTCATTGTCTTTGTTAGCACGCAATGGAATTAAATGGATTGCGGCTAGCCTGCTGTGGCGCCCAGCTATTTGGGCTTGTCCTCCCTTGAGCCACACTCGAGGACCCTTCTGGCCCCTTTGCTGCGCCGCATTTGAATCCTTTGGTGGATTGACGGCATCACGAAAGACATGGGAAGCACTGAACTGGAGTATGTACAGCATGTAGCCACGATACTGCGCAGGAGACTGCGCCATGATTGTAATGGTAATACTTGGATTTGAACTGTCAATCAGGAATTTGGAGTAAAATCAATGTGTAACTTGAACCTTGCTACACGTCGTTGTCTCACCAGCTTCAACTCGGCCATTGGAGTTGAAGGTAGGGAAGAATGAAGCCCGCAGACTCTAACACGGAACAGCACCATGCCGGCAAACTCAATGCTTTACGGCGTCATTGGAAACTATCCGCCATCGCAGGCGCGCTTCTTATCGTCGCCATCGGACTCGGTGTCGGTCTAGGCGTCGGATTGACGCAGAGAGGCGGTCACGACGACTCTGACCAAGACAATGACAACAACTCAGGCTCAAACTCAGACCCAGGCTCAGACAATCGCAACCGCACAAGCACATGGCAGCCCAGCGTCAACGCGACGTGGCAAATCGTGCTCCAGGGCGCCATCAAGCTCACAAACGGATCCGCCAGCCCGGATGTGGCCATCTGGGACCTGGACCTCTTTGACAACGACGCAGAGACATTCAAGACGCTGCAGGGCCACGGGAAGAAGGTCATTTGCTACTTCAGCGCCGGTTCGTACGAGGACTTCCGGCCGGATAAGGGCCGGTTCAACGAGTCGGATCTGGGCAAGCCCCTTGACGGATGGCCCAACGAGCGCTGGCTGGACCTCAACAGCGACAATGTTCGCAGCATCATGAGGGACCGCATCAAGCTGGCCTCGTCCCAGGGATGCGATGCCATTGACCCCGACAACGTCGACGGTTATGTAAGCCTCCTTTTTTCTCAACACGACGGAACACATTGCAACAATAACAGTGCTAATTCGTGTCATGTCATGGGTATTAGCAAAACGACAATGGGCTCAATCTCACGGCCCAAGACTCAATCAATTATCTCCAGTTCCTGCACACCGAGGCCAGCTCGTAC|upstream_gene_variant|MODIFIER|exon-XM_006968064.1-1|GENE_exon-XM_006968064.1-1|transcript|rna-XM_006968064.1|protein_coding||c.-985_-984insGTACGAGCTGGCCTCGGTGTGCAGGAACTGGAGATAATTGATTGAGTCTTGGGCCGTGAGATTGAGCCCATTGTCGTTTTGCTAATACCCATGACATGACACGAATTAGCACTGTTATTGTTGCAATGTGTTCCGTCGTGTTGAGAAAAAAGGAGGCTTACATAACCGTCGACGTTGTCGGGGTCAATGGCATCGCATCCCTGGGACGAGGCCAGCTTGATGCGGTCCCTCATGATGCTGCGAACATTGTCGCTGTTGAGGTCCAGCCAGCGCTCGTTGGGCCATCCGTCAAGGGGCTTGCCCAGATCCGACTCGTTGAACCGGCCCTTATCCGGCCGGAAGTCCTCGTACGAACCGGCGCTGAAGTAGCAAATGACCTTCTTCCCGTGGCCCTGCAGCGTCTTGAATGTCTCTGCGTCGTTGTCAAAGAGGTCCAGGTCCCAGATGGCCACATCCGGGCTGGCGGATCCGTTTGTGAGCTTGATGGCGCCCTGGAGCACGATTTGCCACGTCGCGTTGACGCTGGGCTGCCATGTGCTTGTGCGGTTGCGATTGTCTGAGCCTGGGTCTGAGTTTGAGCCTGAGTTGTTGTCATTGTCTTGGTCAGAGTCGTCGTGACCGCCTCTCTGCGTCAATCCGACGCCTAGACCGACACCGAGTCCGATGGCGACGATAAGAAGCGCGCCTGCGATGGCGGATAGTTTCCAATGACGCCGTAAAGCATTGAGTTTGCCGGCATGGTGCTGTTCCGTGTTAGAGTCTGCGGGCTTCATTCTTCCCTACCTTCAACTCCAATGGCCGAGTTGAAGCTGGTGAGACAACGACGTGTAGCAAGGTTCAAGTTACACATTGATTTTACTCCAAATTCCTGATTGACAGTTCAAATCCAAGTATTACCATTACAATCATGGCGCAGTCTCCTGCGCAGTATCGTGGCTACATGCTGTACATACTCCAGTTCAGTGCTTCCCATGTCTTTCGTGATGCCGTCAATCCACCAAAGGATTCAAATGCGGCGCAGCAAAGGGGCCAGAAGGGTCCTCGAGTGTGGCTCAAGGGAGGACAAGCCCAAATAGCTGGGCGCCACAGCAGGCTAGCCGCAATCCATTTAATTCCATTGCGTGCTAACAAAGACAATGAGCCATTGCCAATTGAGCTTGAAATTTTGACAGCCCAGTACGGGCACTGTCTACATGTGAAAGTACTCCGAGAAGAACCTGTAAGCAAAAATCCACCACCTAAAATAGAGAGAGATTGGCGGCACTTTTTTGTGCGAGAAACAGGGAGCCGGTAATTACGGGGGACGGGCTCCGTAATATCACAATTGAATGAGATTTCGAAATCTGCATCCATGTATCCTCAAGGTACTTGTACTTGTTCTCAACAGAGAGGGCGACGAAAACTCAAGACCGCCAGTTCGTGTGCATGTGAAAGCTTCAGCAGCATTTCCCATGTGATTGGCTTACGTAGAAAAGTACACGTACGAGGGTACAGAGGACTGCATCTGATATCTCAACAATTGGCTGGAAGATCCCGTCTGAAAGCCCCCTGTCGTTTGCATCGGCAGGCACCGGACCAGGCTGCTGCTTATGTATCTTCAGAAACGAATGGAATCCCAGTCACGAAAAAAGAGGCGAGTAAGAGAAAAAAAAAAATCAGAGGCGTAGGCGTCGCCGGTCCAAT|||||935|,ATTGGACCGGCGACGCCTACGCCTCTGATTTTTTTTTTTCTCTTACTCGCCTCTTTTTTCGTGACTGGGATTCCATTCGTTTCTGAAGATACATAAGCAGCAGCCTGGTCCGGTGCCTGCCGATGCAAACGACAGGGGGCTTTCAGACGGGATCTTCCAGCCAATTGTTGAGATATCAGATGCAGTCCTCTGTACCCTCGTACGTGTACTTTTCTACGTAAGCCAATCACATGGGAAATGCTGCTGAAGCTTTCACATGCACACGAACTGGCGGTCTTGAGTTTTCGTCGCCCTCTCTGTTGAGAACAAGTACAAGTACCTTGAGGATACATGGATGCAGATTTCGAAATCTCATTCAATTGTGATATTACGGAGCCCGTCCCCCGTAATTACCGGCTCCCTGTTTCTCGCACAAAAAAGTGCCGCCAATCTCTCTCTATTTTAGGTGGTGGATTTTTGCTTACAGGTTCTTCTCGGAGTACTTTCACATGTAGACAGTGCCCGTACTGGGCTGTCAAAATTTCAAGCTCAATTGGCAATGGCTCATTGTCTTTGTTAGCACGCAATGGAATTAAATGGATTGCGGCTAGCCTGCTGTGGCGCCCAGCTATTTGGGCTTGTCCTCCCTTGAGCCACACTCGAGGACCCTTCTGGCCCCTTTGCTGCGCCGCATTTGAATCCTTTGGTGGATTGACGGCATCACGAAAGACATGGGAAGCACTGAACTGGAGTATGTACAGCATGTAGCCACGATACTGCGCAGGAGACTGCGCCATGATTGTAATGGTAATACTTGGATTTGAACTGTCAATCAGGAATTTGGAGTAAAATCAATGTGTAACTTGAACCTTGCTACACGTCGTTGTCTCACCAGCTTCAACTCGGCCATTGGAGTTGAAGGTAGGGAAGAATGAAGCCCGCAGACTCTAACACGGAACAGCACCATGCCGGCAAACTCAATGCTTTACGGCGTCATTGGAAACTATCCGCCATCGCAGGCGCGCTTCTTATCGTCGCCATCGGACTCGGTGTCGGTCTAGGCGTCGGATTGACGCAGAGAGGCGGTCACGACGACTCTGACCAAGACAATGACAACAACTCAGGCTCAAACTCAGACCCAGGCTCAGACAATCGCAACCGCACAAGCACATGGCAGCCCAGCGTCAACGCGACGTGGCAAATCGTGCTCCAGGGCGCCATCAAGCTCACAAACGGATCCGCCAGCCCGGATGTGGCCATCTGGGACCTGGACCTCTTTGACAACGACGCAGAGACATTCAAGACGCTGCAGGGCCACGGGAAGAAGGTCATTTGCTACTTCAGCGCCGGTTCGTACGAGGACTTCCGGCCGGATAAGGGCCGGTTCAACGAGTCGGATCTGGGCAAGCCCCTTGACGGATGGCCCAACGAGCGCTGGCTGGACCTCAACAGCGACAATGTTCGCAGCATCATGAGGGACCGCATCAAGCTGGCCTCGTCCCAGGGATGCGATGCCATTGACCCCGACAACGTCGACGGTTATGTAAGCCTCCTTTTTTCTCAACACGACGGAACACATTGCAACAATAACAGTGCTAATTCGTGTCATGTCATGGGTATTAGCAAAACGACAATGGGCTCAATCTCACGGCCCAAGACTCAATCAATTATCTCCAGTTCCTGCACACCGAGGCCAGCTCGTAC|upstream_gene_variant|MODIFIER|exon-XM_006968064.1-1|GENE_exon-XM_006968064.1-1|transcript|rna-XM_006968064.1|protein_coding||c.-985delGinsGTACGAGCTGGCCTCGGTGTGCAGGAACTGGAGATAATTGATTGAGTCTTGGGCCGTGAGATTGAGCCCATTGTCGTTTTGCTAATACCCATGACATGACACGAATTAGCACTGTTATTGTTGCAATGTGTTCCGTCGTGTTGAGAAAAAAGGAGGCTTACATAACCGTCGACGTTGTCGGGGTCAATGGCATCGCATCCCTGGGACGAGGCCAGCTTGATGCGGTCCCTCATGATGCTGCGAACATTGTCGCTGTTGAGGTCCAGCCAGCGCTCGTTGGGCCATCCGTCAAGGGGCTTGCCCAGATCCGACTCGTTGAACCGGCCCTTATCCGGCCGGAAGTCCTCGTACGAACCGGCGCTGAAGTAGCAAATGACCTTCTTCCCGTGGCCCTGCAGCGTCTTGAATGTCTCTGCGTCGTTGTCAAAGAGGTCCAGGTCCCAGATGGCCACATCCGGGCTGGCGGATCCGTTTGTGAGCTTGATGGCGCCCTGGAGCACGATTTGCCACGTCGCGTTGACGCTGGGCTGCCATGTGCTTGTGCGGTTGCGATTGTCTGAGCCTGGGTCTGAGTTTGAGCCTGAGTTGTTGTCATTGTCTTGGTCAGAGTCGTCGTGACCGCCTCTCTGCGTCAATCCGACGCCTAGACCGACACCGAGTCCGATGGCGACGATAAGAAGCGCGCCTGCGATGGCGGATAGTTTCCAATGACGCCGTAAAGCATTGAGTTTGCCGGCATGGTGCTGTTCCGTGTTAGAGTCTGCGGGCTTCATTCTTCCCTACCTTCAACTCCAATGGCCGAGTTGAAGCTGGTGAGACAACGACGTGTAGCAAGGTTCAAGTTACACATTGATTTTACTCCAAATTCCTGATTGACAGTTCAAATCCAAGTATTACCATTACAATCATGGCGCAGTCTCCTGCGCAGTATCGTGGCTACATGCTGTACATACTCCAGTTCAGTGCTTCCCATGTCTTTCGTGATGCCGTCAATCCACCAAAGGATTCAAATGCGGCGCAGCAAAGGGGCCAGAAGGGTCCTCGAGTGTGGCTCAAGGGAGGACAAGCCCAAATAGCTGGGCGCCACAGCAGGCTAGCCGCAATCCATTTAATTCCATTGCGTGCTAACAAAGACAATGAGCCATTGCCAATTGAGCTTGAAATTTTGACAGCCCAGTACGGGCACTGTCTACATGTGAAAGTACTCCGAGAAGAACCTGTAAGCAAAAATCCACCACCTAAAATAGAGAGAGATTGGCGGCACTTTTTTGTGCGAGAAACAGGGAGCCGGTAATTACGGGGGACGGGCTCCGTAATATCACAATTGAATGAGATTTCGAAATCTGCATCCATGTATCCTCAAGGTACTTGTACTTGTTCTCAACAGAGAGGGCGACGAAAACTCAAGACCGCCAGTTCGTGTGCATGTGAAAGCTTCAGCAGCATTTCCCATGTGATTGGCTTACGTAGAAAAGTACACGTACGAGGGTACAGAGGACTGCATCTGATATCTCAACAATTGGCTGGAAGATCCCGTCTGAAAGCCCCCTGTCGTTTGCATCGGCAGGCACCGGACCAGGCTGCTGCTTATGTATCTTCAGAAACGAATGGAATCCCAGTCACGAAAAAAGAGGCGAGTAAGAGAAAAAAAAAAATCAGAGGCGTAGGCGTCGCCGGTCCAAT|||||935|,ATTGGACCGGCGACGCCTACGCCTCTGATTTTTTTTTTTCTCTTACTCGCCTCTTTTTTCGTGACTGGGATTCCATTCGTTTCTGAAGATACATAAGCAGCAGCCTGGTCCGGTGCCTGCCGATGCAAACGACAGGGGGCTTTCAGACGGGATCTTCCAGCCAATTGTTGAGATATCAGATGCAGTCCTCTGTACCCTCGTACGTGTACTTTTCTACGTAAGCCAATCACATGGGAAATGCTGCTGAAGCTTTCACATGCACACGAACTGGCGGTCTTGAGTTTTCGTCGCCCTCTCTGTTGAGAACAAGTACAAGTACCTTGAGGATACATGGATGCAGATTTCGAAATCTCATTCAATTGTGATATTACGGAGCCCGTCCCCCGTAATTACCGGCTCCCTGTTTCTCGCACAAAAAAGTGCCGCCAATCTCTCTCTATTTTAGGTGGTGGATTTTTGCTTACAGGTTCTTCTCGGAGTACTTTCACATGTAGACAGTGCCCGTACTGGGCTGTCAAAATTTCAAGCTCAATTGGCAATGGCTCATTGTCTTTGTTAGCACGCAATGGAATTAAATGGATTGCGGCTAGCCTGCTGTGGCGCCCAGCTATTTGGGCTTGTCCTCCCTTGAGCCACACTCGAGGACCCTTCTGGCCCCTTTGCTGCGCCGCATTTGAATCCTTTGGTGGATTGACGGCATCACGAAAGACATGGGAAGCACTGAACTGGAGTATGTACAGCATGTAGCCACGATACTGCGCAGGAGACTGCGCCATGATTGTAATGGTAATACTTGGATTTGAACTGTCAATCAGGAATTTGGAGTAAAATCAATGTGTAACTTGAACCTTGCTACACGTCGTTGTCTCACCAGCTTCAACTCGGCCATTGGAGTTGAAGGTAGGGAAGAATGAAGCCCGCAGACTCTAACACGGAACAGCACCATGCCGGCAAACTCAATGCTTTACGGCGTCATTGGAAACTATCCGCCATCGCAGGCGCGCTTCTTATCGTCGCCATCGGACTCGGTGTCGGTCTAGGCGTCGGATTGACGCAGAGAGGCGGTCACGACGACTCTGACCAAGACAATGACAACAACTCAGGCTCAAACTCAGACCCAGGCTCAGACAATCGCAACCGCACAAGCACATGGCAGCCCAGCGTCAACGCGACGTGGCAAATCGTGCTCCAGGGCGCCATCAAGCTCACAAACGGATCCGCCAGCCCGGATGTGGCCATCTGGGACCTGGACCTCTTTGACAACGACGCAGAGACATTCAAGACGCTGCAGGGCCACGGGAAGAAGGTCATTTGCTACTTCAGCGCCGGTTCGTACGAGGACTTCCGGCCGGATAAGGGCCGGTTCAACGAGTCGGATCTGGGCAAGCCCCTTGACGGATGGCCCAACGAGCGCTGGCTGGACCTCAACAGCGACAATGTTCGCAGCATCATGAGGGACCGCATCAAGCTGGCCTCGTCCCAGGGATGCGATGCCATTGACCCCGACAACGTCGACGGTTATGTAAGCCTCCTTTTTTCTCAACACGACGGAACACATTGCAACAATAACAGTGCTAATTCGTGTCATGTCATGGGTATTAGCAAAACGACAATGGGCTCAATCTCACGGCCCAAGACTCAATCAATTATCTCCAGTTCCTGCACACCGAGGCCAGCTCGTAC|upstream_gene_variant|MODIFIER|exon-XM_006968064.1-1|GENE_exon-XM_006968064.1-1|transcript|rna-XM_006968064.1|protein_coding||c.-985delCinsGTACGAGCTGGCCTCGGTGTGCAGGAACTGGAGATAATTGATTGAGTCTTGGGCCGTGAGATTGAGCCCATTGTCGTTTTGCTAATACCCATGACATGACACGAATTAGCACTGTTATTGTTGCAATGTGTTCCGTCGTGTTGAGAAAAAAGGAGGCTTACATAACCGTCGACGTTGTCGGGGTCAATGGCATCGCATCCCTGGGACGAGGCCAGCTTGATGCGGTCCCTCATGATGCTGCGAACATTGTCGCTGTTGAGGTCCAGCCAGCGCTCGTTGGGCCATCCGTCAAGGGGCTTGCCCAGATCCGACTCGTTGAACCGGCCCTTATCCGGCCGGAAGTCCTCGTACGAACCGGCGCTGAAGTAGCAAATGACCTTCTTCCCGTGGCCCTGCAGCGTCTTGAATGTCTCTGCGTCGTTGTCAAAGAGGTCCAGGTCCCAGATGGCCACATCCGGGCTGGCGGATCCGTTTGTGAGCTTGATGGCGCCCTGGAGCACGATTTGCCACGTCGCGTTGACGCTGGGCTGCCATGTGCTTGTGCGGTTGCGATTGTCTGAGCCTGGGTCTGAGTTTGAGCCTGAGTTGTTGTCATTGTCTTGGTCAGAGTCGTCGTGACCGCCTCTCTGCGTCAATCCGACGCCTAGACCGACACCGAGTCCGATGGCGACGATAAGAAGCGCGCCTGCGATGGCGGATAGTTTCCAATGACGCCGTAAAGCATTGAGTTTGCCGGCATGGTGCTGTTCCGTGTTAGAGTCTGCGGGCTTCATTCTTCCCTACCTTCAACTCCAATGGCCGAGTTGAAGCTGGTGAGACAACGACGTGTAGCAAGGTTCAAGTTACACATTGATTTTACTCCAAATTCCTGATTGACAGTTCAAATCCAAGTATTACCATTACAATCATGGCGCAGTCTCCTGCGCAGTATCGTGGCTACATGCTGTACATACTCCAGTTCAGTGCTTCCCATGTCTTTCGTGATGCCGTCAATCCACCAAAGGATTCAAATGCGGCGCAGCAAAGGGGCCAGAAGGGTCCTCGAGTGTGGCTCAAGGGAGGACAAGCCCAAATAGCTGGGCGCCACAGCAGGCTAGCCGCAATCCATTTAATTCCATTGCGTGCTAACAAAGACAATGAGCCATTGCCAATTGAGCTTGAAATTTTGACAGCCCAGTACGGGCACTGTCTACATGTGAAAGTACTCCGAGAAGAACCTGTAAGCAAAAATCCACCACCTAAAATAGAGAGAGATTGGCGGCACTTTTTTGTGCGAGAAACAGGGAGCCGGTAATTACGGGGGACGGGCTCCGTAATATCACAATTGAATGAGATTTCGAAATCTGCATCCATGTATCCTCAAGGTACTTGTACTTGTTCTCAACAGAGAGGGCGACGAAAACTCAAGACCGCCAGTTCGTGTGCATGTGAAAGCTTCAGCAGCATTTCCCATGTGATTGGCTTACGTAGAAAAGTACACGTACGAGGGTACAGAGGACTGCATCTGATATCTCAACAATTGGCTGGAAGATCCCGTCTGAAAGCCCCCTGTCGTTTGCATCGGCAGGCACCGGACCAGGCTGCTGCTTATGTATCTTCAGAAACGAATGGAATCCCAGTCACGAAAAAAGAGGCGAGTAAGAGAAAAAAAAAAATCAGAGGCGTAGGCGTCGCCGGTCCAAT|||||935|,ATTGGACCGGCGACGCCTACGCCTCTGATTTTTTTTTTTCTCTTACTCGCCTCTTTTTTCGTGACTGGGATTCCATTCGTTTCTGAAGATACATAAGCAGCAGCCTGGTCCGGTGCCTGCCGATGCAAACGACAGGGGGCTTTCAGACGGGATCTTCCAGCCAATTGTTGAGATATCAGATGCAGTCCTCTGTACCCTCGTACGTGTACTTTTCTACGTAAGCCAATCACATGGGAAATGCTGCTGAAGCTTTCACATGCACACGAACTGGCGGTCTTGAGTTTTCGTCGCCCTCTCTGTTGAGAACAAGTACAAGTACCTTGAGGATACATGGATGCAGATTTCGAAATCTCATTCAATTGTGATATTACGGAGCCCGTCCCCCGTAATTACCGGCTCCCTGTTTCTCGCACAAAAAAGTGCCGCCAATCTCTCTCTATTTTAGGTGGTGGATTTTTGCTTACAGGTTCTTCTCGGAGTACTTTCACATGTAGACAGTGCCCGTACTGGGCTGTCAAAATTTCAAGCTCAATTGGCAATGGCTCATTGTCTTTGTTAGCACGCAATGGAATTAAATGGATTGCGGCTAGCCTGCTGTGGCGCCCAGCTATTTGGGCTTGTCCTCCCTTGAGCCACACTCGAGGACCCTTCTGGCCCCTTTGCTGCGCCGCATTTGAATCCTTTGGTGGATTGACGGCATCACGAAAGACATGGGAAGCACTGAACTGGAGTATGTACAGCATGTAGCCACGATACTGCGCAGGAGACTGCGCCATGATTGTAATGGTAATACTTGGATTTGAACTGTCAATCAGGAATTTGGAGTAAAATCAATGTGTAACTTGAACCTTGCTACACGTCGTTGTCTCACCAGCTTCAACTCGGCCATTGGAGTTGAAGGTAGGGAAGAATGAAGCCCGCAGACTCTAACACGGAACAGCACCATGCCGGCAAACTCAATGCTTTACGGCGTCATTGGAAACTATCCGCCATCGCAGGCGCGCTTCTTATCGTCGCCATCGGACTCGGTGTCGGTCTAGGCGTCGGATTGACGCAGAGAGGCGGTCACGACGACTCTGACCAAGACAATGACAACAACTCAGGCTCAAACTCAGACCCAGGCTCAGACAATCGCAACCGCACAAGCACATGGCAGCCCAGCGTCAACGCGACGTGGCAAATCGTGCTCCAGGGCGCCATCAAGCTCACAAACGGATCCGCCAGCCCGGATGTGGCCATCTGGGACCTGGACCTCTTTGACAACGACGCAGAGACATTCAAGACGCTGCAGGGCCACGGGAAGAAGGTCATTTGCTACTTCAGCGCCGGTTCGTACGAGGACTTCCGGCCGGATAAGGGCCGGTTCAACGAGTCGGATCTGGGCAAGCCCCTTGACGGATGGCCCAACGAGCGCTGGCTGGACCTCAACAGCGACAATGTTCGCAGCATCATGAGGGACCGCATCAAGCTGGCCTCGTCCCAGGGATGCGATGCCATTGACCCCGACAACGTCGACGGTTATGTAAGCCTCCTTTTTTCTCAACACGACGGAACACATTGCAACAATAACAGTGCTAATTCGTGTCATGTCATGGGTATTAGCAAAACGACAATGGGCTCAATCTCACGGCCCAAGACTCAATCAATTATCTCCAGTTCCTGCACACCGAGGCCAGCTCGTAC|upstream_gene_variant|MODIFIER|exon-XM_006968064.1-1|GENE_exon-XM_006968064.1-1|transcript|rna-XM_006968064.1|protein_coding||c.-985delAinsGTACGAGCTGGCCTCGGTGTGCAGGAACTGGAGATAATTGATTGAGTCTTGGGCCGTGAGATTGAGCCCATTGTCGTTTTGCTAATACCCATGACATGACACGAATTAGCACTGTTATTGTTGCAATGTGTTCCGTCGTGTTGAGAAAAAAGGAGGCTTACATAACCGTCGACGTTGTCGGGGTCAATGGCATCGCATCCCTGGGACGAGGCCAGCTTGATGCGGTCCCTCATGATGCTGCGAACATTGTCGCTGTTGAGGTCCAGCCAGCGCTCGTTGGGCCATCCGTCAAGGGGCTTGCCCAGATCCGACTCGTTGAACCGGCCCTTATCCGGCCGGAAGTCCTCGTACGAACCGGCGCTGAAGTAGCAAATGACCTTCTTCCCGTGGCCCTGCAGCGTCTTGAATGTCTCTGCGTCGTTGTCAAAGAGGTCCAGGTCCCAGATGGCCACATCCGGGCTGGCGGATCCGTTTGTGAGCTTGATGGCGCCCTGGAGCACGATTTGCCACGTCGCGTTGACGCTGGGCTGCCATGTGCTTGTGCGGTTGCGATTGTCTGAGCCTGGGTCTGAGTTTGAGCCTGAGTTGTTGTCATTGTCTTGGTCAGAGTCGTCGTGACCGCCTCTCTGCGTCAATCCGACGCCTAGACCGACACCGAGTCCGATGGCGACGATAAGAAGCGCGCCTGCGATGGCGGATAGTTTCCAATGACGCCGTAAAGCATTGAGTTTGCCGGCATGGTGCTGTTCCGTGTTAGAGTCTGCGGGCTTCATTCTTCCCTACCTTCAACTCCAATGGCCGAGTTGAAGCTGGTGAGACAACGACGTGTAGCAAGGTTCAAGTTACACATTGATTTTACTCCAAATTCCTGATTGACAGTTCAAATCCAAGTATTACCATTACAATCATGGCGCAGTCTCCTGCGCAGTATCGTGGCTACATGCTGTACATACTCCAGTTCAGTGCTTCCCATGTCTTTCGTGATGCCGTCAATCCACCAAAGGATTCAAATGCGGCGCAGCAAAGGGGCCAGAAGGGTCCTCGAGTGTGGCTCAAGGGAGGACAAGCCCAAATAGCTGGGCGCCACAGCAGGCTAGCCGCAATCCATTTAATTCCATTGCGTGCTAACAAAGACAATGAGCCATTGCCAATTGAGCTTGAAATTTTGACAGCCCAGTACGGGCACTGTCTACATGTGAAAGTACTCCGAGAAGAACCTGTAAGCAAAAATCCACCACCTAAAATAGAGAGAGATTGGCGGCACTTTTTTGTGCGAGAAACAGGGAGCCGGTAATTACGGGGGACGGGCTCCGTAATATCACAATTGAATGAGATTTCGAAATCTGCATCCATGTATCCTCAAGGTACTTGTACTTGTTCTCAACAGAGAGGGCGACGAAAACTCAAGACCGCCAGTTCGTGTGCATGTGAAAGCTTCAGCAGCATTTCCCATGTGATTGGCTTACGTAGAAAAGTACACGTACGAGGGTACAGAGGACTGCATCTGATATCTCAACAATTGGCTGGAAGATCCCGTCTGAAAGCCCCCTGTCGTTTGCATCGGCAGGCACCGGACCAGGCTGCTGCTTATGTATCTTCAGAAACGAATGGAATCCCAGTCACGAAAAAAGAGGCGAGTAAGAGAAAAAAAAAAATCAGAGGCGTAGGCGTCGCCGGTCCAAT|||||935|,ATTGGACCGGCGACGCCTACGCCTCTGATTTTTTTTTTTCTCTTACTCGCCTCTTTTTTCGTGACTGGGATTCCATTCGTTTCTGAAGATACATAAGCAGCAGCCTGGTCCGGTGCCTGCCGATGCAAACGACAGGGGGCTTTCAGACGGGATCTTCCAGCCAATTGTTGAGATATCAGATGCAGTCCTCTGTACCCTCGTACGTGTACTTTTCTACGTAAGCCAATCACATGGGAAATGCTGCTGAAGCTTTCACATGCACACGAACTGGCGGTCTTGAGTTTTCGTCGCCCTCTCTGTTGAGAACAAGTACAAGTACCTTGAGGATACATGGATGCAGATTTCGAAATCTCATTCAATTGTGATATTACGGAGCCCGTCCCCCGTAATTACCGGCTCCCTGTTTCTCGCACAAAAAAGTGCCGCCAATCTCTCTCTATTTTAGGTGGTGGATTTTTGCTTACAGGTTCTTCTCGGAGTACTTTCACATGTAGACAGTGCCCGTACTGGGCTGTCAAAATTTCAAGCTCAATTGGCAATGGCTCATTGTCTTTGTTAGCACGCAATGGAATTAAATGGATTGCGGCTAGCCTGCTGTGGCGCCCAGCTATTTGGGCTTGTCCTCCCTTGAGCCACACTCGAGGACCCTTCTGGCCCCTTTGCTGCGCCGCATTTGAATCCTTTGGTGGATTGACGGCATCACGAAAGACATGGGAAGCACTGAACTGGAGTATGTACAGCATGTAGCCACGATACTGCGCAGGAGACTGCGCCATGATTGTAATGGTAATACTTGGATTTGAACTGTCAATCAGGAATTTGGAGTAAAATCAATGTGTAACTTGAACCTTGCTACACGTCGTTGTCTCACCAGCTTCAACTCGGCCATTGGAGTTGAAGGTAGGGAAGAATGAAGCCCGCAGACTCTAACACGGAACAGCACCATGCCGGCAAACTCAATGCTTTACGGCGTCATTGGAAACTATCCGCCATCGCAGGCGCGCTTCTTATCGTCGCCATCGGACTCGGTGTCGGTCTAGGCGTCGGATTGACGCAGAGAGGCGGTCACGACGACTCTGACCAAGACAATGACAACAACTCAGGCTCAAACTCAGACCCAGGCTCAGACAATCGCAACCGCACAAGCACATGGCAGCCCAGCGTCAACGCGACGTGGCAAATCGTGCTCCAGGGCGCCATCAAGCTCACAAACGGATCCGCCAGCCCGGATGTGGCCATCTGGGACCTGGACCTCTTTGACAACGACGCAGAGACATTCAAGACGCTGCAGGGCCACGGGAAGAAGGTCATTTGCTACTTCAGCGCCGGTTCGTACGAGGACTTCCGGCCGGATAAGGGCCGGTTCAACGAGTCGGATCTGGGCAAGCCCCTTGACGGATGGCCCAACGAGCGCTGGCTGGACCTCAACAGCGACAATGTTCGCAGCATCATGAGGGACCGCATCAAGCTGGCCTCGTCCCAGGGATGCGATGCCATTGACCCCGACAACGTCGACGGTTATGTAAGCCTCCTTTTTTCTCAACACGACGGAACACATTGCAACAATAACAGTGCTAATTCGTGTCATGTCATGGGTATTAGCAAAACGACAATGGGCTCAATCTCACGGCCCAAGACTCAATCAATTATCTCCAGTTCCTGCACACCGAGGCCAGCTCGTAC|upstream_gene_variant|MODIFIER|TRIREDRAFT_80990|gene-TRIREDRAFT_80990|transcript|XM_006968124.1|protein_coding||c.-3209_-3208insATTGGACCGGCGACGCCTACGCCTCTGATTTTTTTTTTTCTCTTACTCGCCTCTTTTTTCGTGACTGGGATTCCATTCGTTTCTGAAGATACATAAGCAGCAGCCTGGTCCGGTGCCTGCCGATGCAAACGACAGGGGGCTTTCAGACGGGATCTTCCAGCCAATTGTTGAGATATCAGATGCAGTCCTCTGTACCCTCGTACGTGTACTTTTCTACGTAAGCCAATCACATGGGAAATGCTGCTGAAGCTTTCACATGCACACGAACTGGCGGTCTTGAGTTTTCGTCGCCCTCTCTGTTGAGAACAAGTACAAGTACCTTGAGGATACATGGATGCAGATTTCGAAATCTCATTCAATTGTGATATTACGGAGCCCGTCCCCCGTAATTACCGGCTCCCTGTTTCTCGCACAAAAAAGTGCCGCCAATCTCTCTCTATTTTAGGTGGTGGATTTTTGCTTACAGGTTCTTCTCGGAGTACTTTCACATGTAGACAGTGCCCGTACTGGGCTGTCAAAATTTCAAGCTCAATTGGCAATGGCTCATTGTCTTTGTTAGCACGCAATGGAATTAAATGGATTGCGGCTAGCCTGCTGTGGCGCCCAGCTATTTGGGCTTGTCCTCCCTTGAGCCACACTCGAGGACCCTTCTGGCCCCTTTGCTGCGCCGCATTTGAATCCTTTGGTGGATTGACGGCATCACGAAAGACATGGGAAGCACTGAACTGGAGTATGTACAGCATGTAGCCACGATACTGCGCAGGAGACTGCGCCATGATTGTAATGGTAATACTTGGATTTGAACTGTCAATCAGGAATTTGGAGTAAAATCAATGTGTAACTTGAACCTTGCTACACGTCGTTGTCTCACCAGCTTCAACTCGGCCATTGGAGTTGAAGGTAGGGAAGAATGAAGCCCGCAGACTCTAACACGGAACAGCACCATGCCGGCAAACTCAATGCTTTACGGCGTCATTGGAAACTATCCGCCATCGCAGGCGCGCTTCTTATCGTCGCCATCGGACTCGGTGTCGGTCTAGGCGTCGGATTGACGCAGAGAGGCGGTCACGACGACTCTGACCAAGACAATGACAACAACTCAGGCTCAAACTCAGACCCAGGCTCAGACAATCGCAACCGCACAAGCACATGGCAGCCCAGCGTCAACGCGACGTGGCAAATCGTGCTCCAGGGCGCCATCAAGCTCACAAACGGATCCGCCAGCCCGGATGTGGCCATCTGGGACCTGGACCTCTTTGACAACGACGCAGAGACATTCAAGACGCTGCAGGGCCACGGGAAGAAGGTCATTTGCTACTTCAGCGCCGGTTCGTACGAGGACTTCCGGCCGGATAAGGGCCGGTTCAACGAGTCGGATCTGGGCAAGCCCCTTGACGGATGGCCCAACGAGCGCTGGCTGGACCTCAACAGCGACAATGTTCGCAGCATCATGAGGGACCGCATCAAGCTGGCCTCGTCCCAGGGATGCGATGCCATTGACCCCGACAACGTCGACGGTTATGTAAGCCTCCTTTTTTCTCAACACGACGGAACACATTGCAACAATAACAGTGCTAATTCGTGTCATGTCATGGGTATTAGCAAAACGACAATGGGCTCAATCTCACGGCCCAAGACTCAATCAATTATCTCCAGTTCCTGCACACCGAGGCCAGCTCGTAC|||||2283|WARNING_TRANSCRIPT_NO_START_CODON,ATTGGACCGGCGACGCCTACGCCTCTGATTTTTTTTTTTCTCTTACTCGCCTCTTTTTTCGTGACTGGGATTCCATTCGTTTCTGAAGATACATAAGCAGCAGCCTGGTCCGGTGCCTGCCGATGCAAACGACAGGGGGCTTTCAGACGGGATCTTCCAGCCAATTGTTGAGATATCAGATGCAGTCCTCTGTACCCTCGTACGTGTACTTTTCTACGTAAGCCAATCACATGGGAAATGCTGCTGAAGCTTTCACATGCACACGAACTGGCGGTCTTGAGTTTTCGTCGCCCTCTCTGTTGAGAACAAGTACAAGTACCTTGAGGATACATGGATGCAGATTTCGAAATCTCATTCAATTGTGATATTACGGAGCCCGTCCCCCGTAATTACCGGCTCCCTGTTTCTCGCACAAAAAAGTGCCGCCAATCTCTCTCTATTTTAGGTGGTGGATTTTTGCTTACAGGTTCTTCTCGGAGTACTTTCACATGTAGACAGTGCCCGTACTGGGCTGTCAAAATTTCAAGCTCAATTGGCAATGGCTCATTGTCTTTGTTAGCACGCAATGGAATTAAATGGATTGCGGCTAGCCTGCTGTGGCGCCCAGCTATTTGGGCTTGTCCTCCCTTGAGCCACACTCGAGGACCCTTCTGGCCCCTTTGCTGCGCCGCATTTGAATCCTTTGGTGGATTGACGGCATCACGAAAGACATGGGAAGCACTGAACTGGAGTATGTACAGCATGTAGCCACGATACTGCGCAGGAGACTGCGCCATGATTGTAATGGTAATACTTGGATTTGAACTGTCAATCAGGAATTTGGAGTAAAATCAATGTGTAACTTGAACCTTGCTACACGTCGTTGTCTCACCAGCTTCAACTCGGCCATTGGAGTTGAAGGTAGGGAAGAATGAAGCCCGCAGACTCTAACACGGAACAGCACCATGCCGGCAAACTCAATGCTTTACGGCGTCATTGGAAACTATCCGCCATCGCAGGCGCGCTTCTTATCGTCGCCATCGGACTCGGTGTCGGTCTAGGCGTCGGATTGACGCAGAGAGGCGGTCACGACGACTCTGACCAAGACAATGACAACAACTCAGGCTCAAACTCAGACCCAGGCTCAGACAATCGCAACCGCACAAGCACATGGCAGCCCAGCGTCAACGCGACGTGGCAAATCGTGCTCCAGGGCGCCATCAAGCTCACAAACGGATCCGCCAGCCCGGATGTGGCCATCTGGGACCTGGACCTCTTTGACAACGACGCAGAGACATTCAAGACGCTGCAGGGCCACGGGAAGAAGGTCATTTGCTACTTCAGCGCCGGTTCGTACGAGGACTTCCGGCCGGATAAGGGCCGGTTCAACGAGTCGGATCTGGGCAAGCCCCTTGACGGATGGCCCAACGAGCGCTGGCTGGACCTCAACAGCGACAATGTTCGCAGCATCATGAGGGACCGCATCAAGCTGGCCTCGTCCCAGGGATGCGATGCCATTGACCCCGACAACGTCGACGGTTATGTAAGCCTCCTTTTTTCTCAACACGACGGAACACATTGCAACAATAACAGTGCTAATTCGTGTCATGTCATGGGTATTAGCAAAACGACAATGGGCTCAATCTCACGGCCCAAGACTCAATCAATTATCTCCAGTTCCTGCACACCGAGGCCAGCTCGTAC|upstream_gene_variant|MODIFIER|TRIREDRAFT_80990|gene-TRIREDRAFT_80990|transcript|XM_006968124.1|protein_coding||c.-3208delCinsATTGGACCGGCGACGCCTACGCCTCTGATTTTTTTTTTTCTCTTACTCGCCTCTTTTTTCGTGACTGGGATTCCATTCGTTTCTGAAGATACATAAGCAGCAGCCTGGTCCGGTGCCTGCCGATGCAAACGACAGGGGGCTTTCAGACGGGATCTTCCAGCCAATTGTTGAGATATCAGATGCAGTCCTCTGTACCCTCGTACGTGTACTTTTCTACGTAAGCCAATCACATGGGAAATGCTGCTGAAGCTTTCACATGCACACGAACTGGCGGTCTTGAGTTTTCGTCGCCCTCTCTGTTGAGAACAAGTACAAGTACCTTGAGGATACATGGATGCAGATTTCGAAATCTCATTCAATTGTGATATTACGGAGCCCGTCCCCCGTAATTACCGGCTCCCTGTTTCTCGCACAAAAAAGTGCCGCCAATCTCTCTCTATTTTAGGTGGTGGATTTTTGCTTACAGGTTCTTCTCGGAGTACTTTCACATGTAGACAGTGCCCGTACTGGGCTGTCAAAATTTCAAGCTCAATTGGCAATGGCTCATTGTCTTTGTTAGCACGCAATGGAATTAAATGGATTGCGGCTAGCCTGCTGTGGCGCCCAGCTATTTGGGCTTGTCCTCCCTTGAGCCACACTCGAGGACCCTTCTGGCCCCTTTGCTGCGCCGCATTTGAATCCTTTGGTGGATTGACGGCATCACGAAAGACATGGGAAGCACTGAACTGGAGTATGTACAGCATGTAGCCACGATACTGCGCAGGAGACTGCGCCATGATTGTAATGGTAATACTTGGATTTGAACTGTCAATCAGGAATTTGGAGTAAAATCAATGTGTAACTTGAACCTTGCTACACGTCGTTGTCTCACCAGCTTCAACTCGGCCATTGGAGTTGAAGGTAGGGAAGAATGAAGCCCGCAGACTCTAACACGGAACAGCACCATGCCGGCAAACTCAATGCTTTACGGCGTCATTGGAAACTATCCGCCATCGCAGGCGCGCTTCTTATCGTCGCCATCGGACTCGGTGTCGGTCTAGGCGTCGGATTGACGCAGAGAGGCGGTCACGACGACTCTGACCAAGACAATGACAACAACTCAGGCTCAAACTCAGACCCAGGCTCAGACAATCGCAACCGCACAAGCACATGGCAGCCCAGCGTCAACGCGACGTGGCAAATCGTGCTCCAGGGCGCCATCAAGCTCACAAACGGATCCGCCAGCCCGGATGTGGCCATCTGGGACCTGGACCTCTTTGACAACGACGCAGAGACATTCAAGACGCTGCAGGGCCACGGGAAGAAGGTCATTTGCTACTTCAGCGCCGGTTCGTACGAGGACTTCCGGCCGGATAAGGGCCGGTTCAACGAGTCGGATCTGGGCAAGCCCCTTGACGGATGGCCCAACGAGCGCTGGCTGGACCTCAACAGCGACAATGTTCGCAGCATCATGAGGGACCGCATCAAGCTGGCCTCGTCCCAGGGATGCGATGCCATTGACCCCGACAACGTCGACGGTTATGTAAGCCTCCTTTTTTCTCAACACGACGGAACACATTGCAACAATAACAGTGCTAATTCGTGTCATGTCATGGGTATTAGCAAAACGACAATGGGCTCAATCTCACGGCCCAAGACTCAATCAATTATCTCCAGTTCCTGCACACCGAGGCCAGCTCGTAC|||||2283|WARNING_TRANSCRIPT_NO_START_CODON,ATTGGACCGGCGACGCCTACGCCTCTGATTTTTTTTTTTCTCTTACTCGCCTCTTTTTTCGTGACTGGGATTCCATTCGTTTCTGAAGATACATAAGCAGCAGCCTGGTCCGGTGCCTGCCGATGCAAACGACAGGGGGCTTTCAGACGGGATCTTCCAGCCAATTGTTGAGATATCAGATGCAGTCCTCTGTACCCTCGTACGTGTACTTTTCTACGTAAGCCAATCACATGGGAAATGCTGCTGAAGCTTTCACATGCACACGAACTGGCGGTCTTGAGTTTTCGTCGCCCTCTCTGTTGAGAACAAGTACAAGTACCTTGAGGATACATGGATGCAGATTTCGAAATCTCATTCAATTGTGATATTACGGAGCCCGTCCCCCGTAATTACCGGCTCCCTGTTTCTCGCACAAAAAAGTGCCGCCAATCTCTCTCTATTTTAGGTGGTGGATTTTTGCTTACAGGTTCTTCTCGGAGTACTTTCACATGTAGACAGTGCCCGTACTGGGCTGTCAAAATTTCAAGCTCAATTGGCAATGGCTCATTGTCTTTGTTAGCACGCAATGGAATTAAATGGATTGCGGCTAGCCTGCTGTGGCGCCCAGCTATTTGGGCTTGTCCTCCCTTGAGCCACACTCGAGGACCCTTCTGGCCCCTTTGCTGCGCCGCATTTGAATCCTTTGGTGGATTGACGGCATCACGAAAGACATGGGAAGCACTGAACTGGAGTATGTACAGCATGTAGCCACGATACTGCGCAGGAGACTGCGCCATGATTGTAATGGTAATACTTGGATTTGAACTGTCAATCAGGAATTTGGAGTAAAATCAATGTGTAACTTGAACCTTGCTACACGTCGTTGTCTCACCAGCTTCAACTCGGCCATTGGAGTTGAAGGTAGGGAAGAATGAAGCCCGCAGACTCTAACACGGAACAGCACCATGCCGGCAAACTCAATGCTTTACGGCGTCATTGGAAACTATCCGCCATCGCAGGCGCGCTTCTTATCGTCGCCATCGGACTCGGTGTCGGTCTAGGCGTCGGATTGACGCAGAGAGGCGGTCACGACGACTCTGACCAAGACAATGACAACAACTCAGGCTCAAACTCAGACCCAGGCTCAGACAATCGCAACCGCACAAGCACATGGCAGCCCAGCGTCAACGCGACGTGGCAAATCGTGCTCCAGGGCGCCATCAAGCTCACAAACGGATCCGCCAGCCCGGATGTGGCCATCTGGGACCTGGACCTCTTTGACAACGACGCAGAGACATTCAAGACGCTGCAGGGCCACGGGAAGAAGGTCATTTGCTACTTCAGCGCCGGTTCGTACGAGGACTTCCGGCCGGATAAGGGCCGGTTCAACGAGTCGGATCTGGGCAAGCCCCTTGACGGATGGCCCAACGAGCGCTGGCTGGACCTCAACAGCGACAATGTTCGCAGCATCATGAGGGACCGCATCAAGCTGGCCTCGTCCCAGGGATGCGATGCCATTGACCCCGACAACGTCGACGGTTATGTAAGCCTCCTTTTTTCTCAACACGACGGAACACATTGCAACAATAACAGTGCTAATTCGTGTCATGTCATGGGTATTAGCAAAACGACAATGGGCTCAATCTCACGGCCCAAGACTCAATCAATTATCTCCAGTTCCTGCACACCGAGGCCAGCTCGTAC|upstream_gene_variant|MODIFIER|TRIREDRAFT_80990|gene-TRIREDRAFT_80990|transcript|XM_006968124.1|protein_coding||c.-3208delGinsATTGGACCGGCGACGCCTACGCCTCTGATTTTTTTTTTTCTCTTACTCGCCTCTTTTTTCGTGACTGGGATTCCATTCGTTTCTGAAGATACATAAGCAGCAGCCTGGTCCGGTGCCTGCCGATGCAAACGACAGGGGGCTTTCAGACGGGATCTTCCAGCCAATTGTTGAGATATCAGATGCAGTCCTCTGTACCCTCGTACGTGTACTTTTCTACGTAAGCCAATCACATGGGAAATGCTGCTGAAGCTTTCACATGCACACGAACTGGCGGTCTTGAGTTTTCGTCGCCCTCTCTGTTGAGAACAAGTACAAGTACCTTGAGGATACATGGATGCAGATTTCGAAATCTCATTCAATTGTGATATTACGGAGCCCGTCCCCCGTAATTACCGGCTCCCTGTTTCTCGCACAAAAAAGTGCCGCCAATCTCTCTCTATTTTAGGTGGTGGATTTTTGCTTACAGGTTCTTCTCGGAGTACTTTCACATGTAGACAGTGCCCGTACTGGGCTGTCAAAATTTCAAGCTCAATTGGCAATGGCTCATTGTCTTTGTTAGCACGCAATGGAATTAAATGGATTGCGGCTAGCCTGCTGTGGCGCCCAGCTATTTGGGCTTGTCCTCCCTTGAGCCACACTCGAGGACCCTTCTGGCCCCTTTGCTGCGCCGCATTTGAATCCTTTGGTGGATTGACGGCATCACGAAAGACATGGGAAGCACTGAACTGGAGTATGTACAGCATGTAGCCACGATACTGCGCAGGAGACTGCGCCATGATTGTAATGGTAATACTTGGATTTGAACTGTCAATCAGGAATTTGGAGTAAAATCAATGTGTAACTTGAACCTTGCTACACGTCGTTGTCTCACCAGCTTCAACTCGGCCATTGGAGTTGAAGGTAGGGAAGAATGAAGCCCGCAGACTCTAACACGGAACAGCACCATGCCGGCAAACTCAATGCTTTACGGCGTCATTGGAAACTATCCGCCATCGCAGGCGCGCTTCTTATCGTCGCCATCGGACTCGGTGTCGGTCTAGGCGTCGGATTGACGCAGAGAGGCGGTCACGACGACTCTGACCAAGACAATGACAACAACTCAGGCTCAAACTCAGACCCAGGCTCAGACAATCGCAACCGCACAAGCACATGGCAGCCCAGCGTCAACGCGACGTGGCAAATCGTGCTCCAGGGCGCCATCAAGCTCACAAACGGATCCGCCAGCCCGGATGTGGCCATCTGGGACCTGGACCTCTTTGACAACGACGCAGAGACATTCAAGACGCTGCAGGGCCACGGGAAGAAGGTCATTTGCTACTTCAGCGCCGGTTCGTACGAGGACTTCCGGCCGGATAAGGGCCGGTTCAACGAGTCGGATCTGGGCAAGCCCCTTGACGGATGGCCCAACGAGCGCTGGCTGGACCTCAACAGCGACAATGTTCGCAGCATCATGAGGGACCGCATCAAGCTGGCCTCGTCCCAGGGATGCGATGCCATTGACCCCGACAACGTCGACGGTTATGTAAGCCTCCTTTTTTCTCAACACGACGGAACACATTGCAACAATAACAGTGCTAATTCGTGTCATGTCATGGGTATTAGCAAAACGACAATGGGCTCAATCTCACGGCCCAAGACTCAATCAATTATCTCCAGTTCCTGCACACCGAGGCCAGCTCGTAC|||||2283|WARNING_TRANSCRIPT_NO_START_CODON,ATTGGACCGGCGACGCCTACGCCTCTGATTTTTTTTTTTCTCTTACTCGCCTCTTTTTTCGTGACTGGGATTCCATTCGTTTCTGAAGATACATAAGCAGCAGCCTGGTCCGGTGCCTGCCGATGCAAACGACAGGGGGCTTTCAGACGGGATCTTCCAGCCAATTGTTGAGATATCAGATGCAGTCCTCTGTACCCTCGTACGTGTACTTTTCTACGTAAGCCAATCACATGGGAAATGCTGCTGAAGCTTTCACATGCACACGAACTGGCGGTCTTGAGTTTTCGTCGCCCTCTCTGTTGAGAACAAGTACAAGTACCTTGAGGATACATGGATGCAGATTTCGAAATCTCATTCAATTGTGATATTACGGAGCCCGTCCCCCGTAATTACCGGCTCCCTGTTTCTCGCACAAAAAAGTGCCGCCAATCTCTCTCTATTTTAGGTGGTGGATTTTTGCTTACAGGTTCTTCTCGGAGTACTTTCACATGTAGACAGTGCCCGTACTGGGCTGTCAAAATTTCAAGCTCAATTGGCAATGGCTCATTGTCTTTGTTAGCACGCAATGGAATTAAATGGATTGCGGCTAGCCTGCTGTGGCGCCCAGCTATTTGGGCTTGTCCTCCCTTGAGCCACACTCGAGGACCCTTCTGGCCCCTTTGCTGCGCCGCATTTGAATCCTTTGGTGGATTGACGGCATCACGAAAGACATGGGAAGCACTGAACTGGAGTATGTACAGCATGTAGCCACGATACTGCGCAGGAGACTGCGCCATGATTGTAATGGTAATACTTGGATTTGAACTGTCAATCAGGAATTTGGAGTAAAATCAATGTGTAACTTGAACCTTGCTACACGTCGTTGTCTCACCAGCTTCAACTCGGCCATTGGAGTTGAAGGTAGGGAAGAATGAAGCCCGCAGACTCTAACACGGAACAGCACCATGCCGGCAAACTCAATGCTTTACGGCGTCATTGGAAACTATCCGCCATCGCAGGCGCGCTTCTTATCGTCGCCATCGGACTCGGTGTCGGTCTAGGCGTCGGATTGACGCAGAGAGGCGGTCACGACGACTCTGACCAAGACAATGACAACAACTCAGGCTCAAACTCAGACCCAGGCTCAGACAATCGCAACCGCACAAGCACATGGCAGCCCAGCGTCAACGCGACGTGGCAAATCGTGCTCCAGGGCGCCATCAAGCTCACAAACGGATCCGCCAGCCCGGATGTGGCCATCTGGGACCTGGACCTCTTTGACAACGACGCAGAGACATTCAAGACGCTGCAGGGCCACGGGAAGAAGGTCATTTGCTACTTCAGCGCCGGTTCGTACGAGGACTTCCGGCCGGATAAGGGCCGGTTCAACGAGTCGGATCTGGGCAAGCCCCTTGACGGATGGCCCAACGAGCGCTGGCTGGACCTCAACAGCGACAATGTTCGCAGCATCATGAGGGACCGCATCAAGCTGGCCTCGTCCCAGGGATGCGATGCCATTGACCCCGACAACGTCGACGGTTATGTAAGCCTCCTTTTTTCTCAACACGACGGAACACATTGCAACAATAACAGTGCTAATTCGTGTCATGTCATGGGTATTAGCAAAACGACAATGGGCTCAATCTCACGGCCCAAGACTCAATCAATTATCTCCAGTTCCTGCACACCGAGGCCAGCTCGTAC|upstream_gene_variant|MODIFIER|TRIREDRAFT_80990|gene-TRIREDRAFT_80990|transcript|XM_006968124.1|protein_coding||c.-3208delTinsATTGGACCGGCGACGCCTACGCCTCTGATTTTTTTTTTTCTCTTACTCGCCTCTTTTTTCGTGACTGGGATTCCATTCGTTTCTGAAGATACATAAGCAGCAGCCTGGTCCGGTGCCTGCCGATGCAAACGACAGGGGGCTTTCAGACGGGATCTTCCAGCCAATTGTTGAGATATCAGATGCAGTCCTCTGTACCCTCGTACGTGTACTTTTCTACGTAAGCCAATCACATGGGAAATGCTGCTGAAGCTTTCACATGCACACGAACTGGCGGTCTTGAGTTTTCGTCGCCCTCTCTGTTGAGAACAAGTACAAGTACCTTGAGGATACATGGATGCAGATTTCGAAATCTCATTCAATTGTGATATTACGGAGCCCGTCCCCCGTAATTACCGGCTCCCTGTTTCTCGCACAAAAAAGTGCCGCCAATCTCTCTCTATTTTAGGTGGTGGATTTTTGCTTACAGGTTCTTCTCGGAGTACTTTCACATGTAGACAGTGCCCGTACTGGGCTGTCAAAATTTCAAGCTCAATTGGCAATGGCTCATTGTCTTTGTTAGCACGCAATGGAATTAAATGGATTGCGGCTAGCCTGCTGTGGCGCCCAGCTATTTGGGCTTGTCCTCCCTTGAGCCACACTCGAGGACCCTTCTGGCCCCTTTGCTGCGCCGCATTTGAATCCTTTGGTGGATTGACGGCATCACGAAAGACATGGGAAGCACTGAACTGGAGTATGTACAGCATGTAGCCACGATACTGCGCAGGAGACTGCGCCATGATTGTAATGGTAATACTTGGATTTGAACTGTCAATCAGGAATTTGGAGTAAAATCAATGTGTAACTTGAACCTTGCTACACGTCGTTGTCTCACCAGCTTCAACTCGGCCATTGGAGTTGAAGGTAGGGAAGAATGAAGCCCGCAGACTCTAACACGGAACAGCACCATGCCGGCAAACTCAATGCTTTACGGCGTCATTGGAAACTATCCGCCATCGCAGGCGCGCTTCTTATCGTCGCCATCGGACTCGGTGTCGGTCTAGGCGTCGGATTGACGCAGAGAGGCGGTCACGACGACTCTGACCAAGACAATGACAACAACTCAGGCTCAAACTCAGACCCAGGCTCAGACAATCGCAACCGCACAAGCACATGGCAGCCCAGCGTCAACGCGACGTGGCAAATCGTGCTCCAGGGCGCCATCAAGCTCACAAACGGATCCGCCAGCCCGGATGTGGCCATCTGGGACCTGGACCTCTTTGACAACGACGCAGAGACATTCAAGACGCTGCAGGGCCACGGGAAGAAGGTCATTTGCTACTTCAGCGCCGGTTCGTACGAGGACTTCCGGCCGGATAAGGGCCGGTTCAACGAGTCGGATCTGGGCAAGCCCCTTGACGGATGGCCCAACGAGCGCTGGCTGGACCTCAACAGCGACAATGTTCGCAGCATCATGAGGGACCGCATCAAGCTGGCCTCGTCCCAGGGATGCGATGCCATTGACCCCGACAACGTCGACGGTTATGTAAGCCTCCTTTTTTCTCAACACGACGGAACACATTGCAACAATAACAGTGCTAATTCGTGTCATGTCATGGGTATTAGCAAAACGACAATGGGCTCAATCTCACGGCCCAAGACTCAATCAATTATCTCCAGTTCCTGCACACCGAGGCCAGCTCGTAC|||||2283|WARNING_TRANSCRIPT_NO_START_CODON,ATTGGACCGGCGACGCCTACGCCTCTGATTTTTTTTTTTCTCTTACTCGCCTCTTTTTTCGTGACTGGGATTCCATTCGTTTCTGAAGATACATAAGCAGCAGCCTGGTCCGGTGCCTGCCGATGCAAACGACAGGGGGCTTTCAGACGGGATCTTCCAGCCAATTGTTGAGATATCAGATGCAGTCCTCTGTACCCTCGTACGTGTACTTTTCTACGTAAGCCAATCACATGGGAAATGCTGCTGAAGCTTTCACATGCACACGAACTGGCGGTCTTGAGTTTTCGTCGCCCTCTCTGTTGAGAACAAGTACAAGTACCTTGAGGATACATGGATGCAGATTTCGAAATCTCATTCAATTGTGATATTACGGAGCCCGTCCCCCGTAATTACCGGCTCCCTGTTTCTCGCACAAAAAAGTGCCGCCAATCTCTCTCTATTTTAGGTGGTGGATTTTTGCTTACAGGTTCTTCTCGGAGTACTTTCACATGTAGACAGTGCCCGTACTGGGCTGTCAAAATTTCAAGCTCAATTGGCAATGGCTCATTGTCTTTGTTAGCACGCAATGGAATTAAATGGATTGCGGCTAGCCTGCTGTGGCGCCCAGCTATTTGGGCTTGTCCTCCCTTGAGCCACACTCGAGGACCCTTCTGGCCCCTTTGCTGCGCCGCATTTGAATCCTTTGGTGGATTGACGGCATCACGAAAGACATGGGAAGCACTGAACTGGAGTATGTACAGCATGTAGCCACGATACTGCGCAGGAGACTGCGCCATGATTGTAATGGTAATACTTGGATTTGAACTGTCAATCAGGAATTTGGAGTAAAATCAATGTGTAACTTGAACCTTGCTACACGTCGTTGTCTCACCAGCTTCAACTCGGCCATTGGAGTTGAAGGTAGGGAAGAATGAAGCCCGCAGACTCTAACACGGAACAGCACCATGCCGGCAAACTCAATGCTTTACGGCGTCATTGGAAACTATCCGCCATCGCAGGCGCGCTTCTTATCGTCGCCATCGGACTCGGTGTCGGTCTAGGCGTCGGATTGACGCAGAGAGGCGGTCACGACGACTCTGACCAAGACAATGACAACAACTCAGGCTCAAACTCAGACCCAGGCTCAGACAATCGCAACCGCACAAGCACATGGCAGCCCAGCGTCAACGCGACGTGGCAAATCGTGCTCCAGGGCGCCATCAAGCTCACAAACGGATCCGCCAGCCCGGATGTGGCCATCTGGGACCTGGACCTCTTTGACAACGACGCAGAGACATTCAAGACGCTGCAGGGCCACGGGAAGAAGGTCATTTGCTACTTCAGCGCCGGTTCGTACGAGGACTTCCGGCCGGATAAGGGCCGGTTCAACGAGTCGGATCTGGGCAAGCCCCTTGACGGATGGCCCAACGAGCGCTGGCTGGACCTCAACAGCGACAATGTTCGCAGCATCATGAGGGACCGCATCAAGCTGGCCTCGTCCCAGGGATGCGATGCCATTGACCCCGACAACGTCGACGGTTATGTAAGCCTCCTTTTTTCTCAACACGACGGAACACATTGCAACAATAACAGTGCTAATTCGTGTCATGTCATGGGTATTAGCAAAACGACAATGGGCTCAATCTCACGGCCCAAGACTCAATCAATTATCTCCAGTTCCTGCACACCGAGGCCAGCTCGTAC|upstream_gene_variant|MODIFIER|exon-XM_006968124.1-1|GENE_exon-XM_006968124.1-1|transcript|rna-XM_006968124.1|protein_coding||c.-2302_-2301insATTGGACCGGCGACGCCTACGCCTCTGATTTTTTTTTTTCTCTTACTCGCCTCTTTTTTCGTGACTGGGATTCCATTCGTTTCTGAAGATACATAAGCAGCAGCCTGGTCCGGTGCCTGCCGATGCAAACGACAGGGGGCTTTCAGACGGGATCTTCCAGCCAATTGTTGAGATATCAGATGCAGTCCTCTGTACCCTCGTACGTGTACTTTTCTACGTAAGCCAATCACATGGGAAATGCTGCTGAAGCTTTCACATGCACACGAACTGGCGGTCTTGAGTTTTCGTCGCCCTCTCTGTTGAGAACAAGTACAAGTACCTTGAGGATACATGGATGCAGATTTCGAAATCTCATTCAATTGTGATATTACGGAGCCCGTCCCCCGTAATTACCGGCTCCCTGTTTCTCGCACAAAAAAGTGCCGCCAATCTCTCTCTATTTTAGGTGGTGGATTTTTGCTTACAGGTTCTTCTCGGAGTACTTTCACATGTAGACAGTGCCCGTACTGGGCTGTCAAAATTTCAAGCTCAATTGGCAATGGCTCATTGTCTTTGTTAGCACGCAATGGAATTAAATGGATTGCGGCTAGCCTGCTGTGGCGCCCAGCTATTTGGGCTTGTCCTCCCTTGAGCCACACTCGAGGACCCTTCTGGCCCCTTTGCTGCGCCGCATTTGAATCCTTTGGTGGATTGACGGCATCACGAAAGACATGGGAAGCACTGAACTGGAGTATGTACAGCATGTAGCCACGATACTGCGCAGGAGACTGCGCCATGATTGTAATGGTAATACTTGGATTTGAACTGTCAATCAGGAATTTGGAGTAAAATCAATGTGTAACTTGAACCTTGCTACACGTCGTTGTCTCACCAGCTTCAACTCGGCCATTGGAGTTGAAGGTAGGGAAGAATGAAGCCCGCAGACTCTAACACGGAACAGCACCATGCCGGCAAACTCAATGCTTTACGGCGTCATTGGAAACTATCCGCCATCGCAGGCGCGCTTCTTATCGTCGCCATCGGACTCGGTGTCGGTCTAGGCGTCGGATTGACGCAGAGAGGCGGTCACGACGACTCTGACCAAGACAATGACAACAACTCAGGCTCAAACTCAGACCCAGGCTCAGACAATCGCAACCGCACAAGCACATGGCAGCCCAGCGTCAACGCGACGTGGCAAATCGTGCTCCAGGGCGCCATCAAGCTCACAAACGGATCCGCCAGCCCGGATGTGGCCATCTGGGACCTGGACCTCTTTGACAACGACGCAGAGACATTCAAGACGCTGCAGGGCCACGGGAAGAAGGTCATTTGCTACTTCAGCGCCGGTTCGTACGAGGACTTCCGGCCGGATAAGGGCCGGTTCAACGAGTCGGATCTGGGCAAGCCCCTTGACGGATGGCCCAACGAGCGCTGGCTGGACCTCAACAGCGACAATGTTCGCAGCATCATGAGGGACCGCATCAAGCTGGCCTCGTCCCAGGGATGCGATGCCATTGACCCCGACAACGTCGACGGTTATGTAAGCCTCCTTTTTTCTCAACACGACGGAACACATTGCAACAATAACAGTGCTAATTCGTGTCATGTCATGGGTATTAGCAAAACGACAATGGGCTCAATCTCACGGCCCAAGACTCAATCAATTATCTCCAGTTCCTGCACACCGAGGCCAGCTCGTAC|||||2283|,ATTGGACCGGCGACGCCTACGCCTCTGATTTTTTTTTTTCTCTTACTCGCCTCTTTTTTCGTGACTGGGATTCCATTCGTTTCTGAAGATACATAAGCAGCAGCCTGGTCCGGTGCCTGCCGATGCAAACGACAGGGGGCTTTCAGACGGGATCTTCCAGCCAATTGTTGAGATATCAGATGCAGTCCTCTGTACCCTCGTACGTGTACTTTTCTACGTAAGCCAATCACATGGGAAATGCTGCTGAAGCTTTCACATGCACACGAACTGGCGGTCTTGAGTTTTCGTCGCCCTCTCTGTTGAGAACAAGTACAAGTACCTTGAGGATACATGGATGCAGATTTCGAAATCTCATTCAATTGTGATATTACGGAGCCCGTCCCCCGTAATTACCGGCTCCCTGTTTCTCGCACAAAAAAGTGCCGCCAATCTCTCTCTATTTTAGGTGGTGGATTTTTGCTTACAGGTTCTTCTCGGAGTACTTTCACATGTAGACAGTGCCCGTACTGGGCTGTCAAAATTTCAAGCTCAATTGGCAATGGCTCATTGTCTTTGTTAGCACGCAATGGAATTAAATGGATTGCGGCTAGCCTGCTGTGGCGCCCAGCTATTTGGGCTTGTCCTCCCTTGAGCCACACTCGAGGACCCTTCTGGCCCCTTTGCTGCGCCGCATTTGAATCCTTTGGTGGATTGACGGCATCACGAAAGA
ATGGGAAGCACTGAACTGGAGTATGTACAGCATGTAGCCACGATACTGCGCAGGAGACTGCGCCATGATTGTAATGGTAATACTTGGATTTGAACTGTCAATCAGGAATTTGGAGTAAAATCAATGTGTAACTTGAACCTTGCTACACGTCGTTGTCTCACCAGCTTCAACTCGGCCATTGGAGTTGAAGGTAGGGAAGAATGAAGCCCGCAGACTCTAACACGGAACAGCACCATGCCGGCAAACTCAATGCTTTACGGCGTCATTGGAAACTATCCGCCATCGCAGGCGCGCTTCTTATCGTCGCCATCGGACTCGGTGTCGGTCTAGGCGTCGGATTGACGCAGAGAGGCGGTCACGACGACTCTGACCAAGACAATGACAACAACTCAGGCTCAAACTCAGACCCAGGCTCAGACAATCGCAACCGCACAAGCACATGGCAGCCCAGCGTCAACGCGACGTGGCAAATCGTGCTCCAGGGCGCCATCAAGCTCACAAACGGATCCGCCAGCCCGGATGTGGCCATCTGGGACCTGGACCTCTTTGACAACGACGCAGAGACATTCAAGACGCTGCAGGGCCACGGGAAGAAGGTCATTTGCTACTTCAGCGCCGGTTCGTACGAGGACTTCCGGCCGGATAAGGGCCGGTTCAACGAGTCGGATCTGGGCAAGCCCCTTGACGGATGGCCCAACGAGCGCTGGCTGGACCTCAACAGCGACAATGTTCGCAGCATCATGAGGGACCGCATCAAGCTGGCCTCGTCCCAGGGATGCGATGCCATTGACCCCGACAACGTCGACGGTTATGTAAGCCTCCTTTTTTCTCAACACGACGGAACACATTGCAACAATAACAGTGCTAATTCGTGTCATGTCATGGGTATTAGCAAAACGACAATGGGCTCAATCTCACGGCCCAAGACTCAATCAATTATCTCCAGTTCCTGCACACCGAGGCCAGCTCGTAC|upstream_gene_variant|MODIFIER|exon-XM_006968124.1-1|GENE_exon-XM_006968124.1-1|transcript|rna-XM_006968124.1|protein_coding||c.-2301delCinsATTGGACCGGCGACGCCTACGCCTCTGATTTTTTTTTTTCTCTTACTCGCCTCTTTTTTCGTGACTGGGATTCCATTCGTTTCTGAAGATACATAAGCAGCAGCCTGGTCCGGTGCCTGCCGATGCAAACGACAGGGGGCTTTCAGACGGGATCTTCCAGCCAATTGTTGAGATATCAGATGCAGTCCTCTGTACCCTCGTACGTGTACTTTTCTACGTAAGCCAATCACATGGGAAATGCTGCTGAAGCTTTCACATGCACACGAACTGGCGGTCTTGAGTTTTCGTCGCCCTCTCTGTTGAGAACAAGTACAAGTACCTTGAGGATACATGGATGCAGATTTCGAAATCTCATTCAATTGTGATATTACGGAGCCCGTCCCCCGTAATTACCGGCTCCCTGTTTCTCGCACAAAAAAGTGCCGCCAATCTCTCTCTATTTTAGGTGGTGGATTTTTGCTTACAGGTTCTTCTCGGAGTACTTTCACATGTAGACAGTGCCCGTACTGGGCTGTCAAAATTTCAAGCTCAATTGGCAATGGCTCATTGTCTTTGTTAGCACGCAATGGAATTAAATGGATTGCGGCTAGCCTGCTGTGGCGCCCAGCTATTTGGGCTTGTCCTCCCTTGAGCCACACTCGAGGACCCTTCTGGCCCCTTTGCTGCGCCGCATTTGAATCCTTTGGTGGATTGACGGCATCACGAAAGACATGGGAAGCACTGAACTGGAGTATGTACAGCATGTAGCCACGATACTGCGCAGGAGACTGCGCCATGATTGTAATGGTAATACTTGGATTTGAACTGTCAATCAGGAATTTGGAGTAAAATCAATGTGTAACTTGAACCTTGCTACACGTCGTTGTCTCACCAGCTTCAACTCGGCCATTGGAGTTGAAGGTAGGGAAGAATGAAGCCCGCAGACTCTAACACGGAACAGCACCATGCCGGCAAACTCAATGCTTTACGGCGTCATTGGAAACTATCCGCCATCGCAGGCGCGCTTCTTATCGTCGCCATCGGACTCGGTGTCGGTCTAGGCGTCGGATTGACGCAGAGAGGCGGTCACGACGACTCTGACCAAGACAATGACAACAACTCAGGCTCAAACTCAGACCCAGGCTCAGACAATCGCAACCGCACAAGCACATGGCAGCCCAGCGTCAACGCGACGTGGCAAATCGTGCTCCAGGGCGCCATCAAGCTCACAAACGGATCCGCCAGCCCGGATGTGGCCATCTGGGACCTGGACCTCTTTGACAACGACGCAGAGACATTCAAGACGCTGCAGGGCCACGGGAAGAAGGTCATTTGCTACTTCAGCGCCGGTTCGTACGAGGACTTCCGGCCGGATAAGGGCCGGTTCAACGAGTCGGATCTGGGCAAGCCCCTTGACGGATGGCCCAACGAGCGCTGGCTGGACCTCAACAGCGACAATGTTCGCAGCATCATGAGGGACCGCATCAAGCTGGCCTCGTCCCAGGGATGCGATGCCATTGACCCCGACAACGTCGACGGTTATGTAAGCCTCCTTTTTTCTCAACACGACGGAACACATTGCAACAATAACAGTGCTAATTCGTGTCATGTCATGGGTATTAGCAAAACGACAATGGGCTCAATCTCACGGCCCAAGACTCAATCAATTATCTCCAGTTCCTGCACACCGAGGCCAGCTCGTAC|||||2283|,ATTGGACCGGCGACGCCTACGCCTCTGATTTTTTTTTTTCTCTTACTCGCCTCTTTTTTCGTGACTGGGATTCCATTCGTTTCTGAAGATACATAAGCAGCAGCCTGGTCCGGTGCCTGCCGATGCAAACGACAGGGGGCTTTCAGACGGGATCTTCCAGCCAATTGTTGAGATATCAGATGCAGTCCTCTGTACCCTCGTACGTGTACTTTTCTACGTAAGCCAATCACATGGGAAATGCTGCTGAAGCTTTCACATGCACACGAACTGGCGGTCTTGAGTTTTCGTCGCCCTCTCTGTTGAGAACAAGTACAAGTACCTTGAGGATACATGGATGCAGATTTCGAAATCTCATTCAATTGTGATATTACGGAGCCCGTCCCCCGTAATTACCGGCTCCCTGTTTCTCGCACAAAAAAGTGCCGCCAATCTCTCTCTATTTTAGGTGGTGGATTTTTGCTTACAGGTTCTTCTCGGAGTACTTTCACATGTAGACAGTGCCCGTACTGGGCTGTCAAAATTTCAAGCTCAATTGGCAATGGCTCATTGTCTTTGTTAGCACGCAATGGAATTAAATGGATTGCGGCTAGCCTGCTGTGGCGCCCAGCTATTTGGGCTTGTCCTCCCTTGAGCCACACTCGAGGACCCTTCTGGCCCCTTTGCTGCGCCGCATTTGAATCCTTTGGTGGATTGACGGCATCACGAAAGACATGGGAAGCACTGAACTGGAGTATGTACAGCATGTAGCCACGATACTGCGCAGGAGACTGCGCCATGATTGTAATGGTAATACTTGGATTTGAACTGTCAATCAGGAATTTGGAGTAAAATCAATGTGTAACTTGAACCTTGCTACACGTCGTTGTCTCACCAGCTTCAACTCGGCCATTGGAGTTGAAGGTAGGGAAGAATGAAGCCCGCAGACTCTAACACGGAACAGCACCATGCCGGCAAACTCAATGCTTTACGGCGTCATTGGAAACTATCCGCCATCGCAGGCGCGCTTCTTATCGTCGCCATCGGACTCGGTGTCGGTCTAGGCGTCGGATTGACGCAGAGAGGCGGTCACGACGACTCTGACCAAGACAATGACAACAACTCAGGCTCAAACTCAGACCCAGGCTCAGACAATCGCAACCGCACAAGCACATGGCAGCCCAGCGTCAACGCGACGTGGCAAATCGTGCTCCAGGGCGCCATCAAGCTCACAAACGGATCCGCCAGCCCGGATGTGGCCATCTGGGACCTGGACCTCTTTGACAACGACGCAGAGACATTCAAGACGCTGCAGGGCCACGGGAAGAAGGTCATTTGCTACTTCAGCGCCGGTTCGTACGAGGACTTCCGGCCGGATAAGGGCCGGTTCAACGAGTCGGATCTGGGCAAGCCCCTTGACGGATGGCCCAACGAGCGCTGGCTGGACCTCAACAGCGACAATGTTCGCAGCATCATGAGGGACCGCATCAAGCTGGCCTCGTCCCAGGGATGCGATGCCATTGACCCCGACAACGTCGACGGTTATGTAAGCCTCCTTTTTTCTCAACACGACGGAACACATTGCAACAATAACAGTGCTAATTCGTGTCATGTCATGGGTATTAGCAAAACGACAATGGGCTCAATCTCACGGCCCAAGACTCAATCAATTATCTCCAGTTCCTGCACACCGAGGCCAGCTCGTAC|upstream_gene_variant|MODIFIER|exon-XM_006968124.1-1|GENE_exon-XM_006968124.1-1|transcript|rna-XM_006968124.1|protein_coding||c.-2301delGinsATTGGACCGGCGACGCCTACGCCTCTGATTTTTTTTTTTCTCTTACTCGCCTCTTTTTTCGTGACTGGGATTCCATTCGTTTCTGAAGATACATAAGCAGCAGCCTGGTCCGGTGCCTGCCGATGCAAACGACAGGGGGCTTTCAGACGGGATCTTCCAGCCAATTGTTGAGATATCAGATGCAGTCCTCTGTACCCTCGTACGTGTACTTTTCTACGTAAGCCAATCACATGGGAAATGCTGCTGAAGCTTTCACATGCACACGAACTGGCGGTCTTGAGTTTTCGTCGCCCTCTCTGTTGAGAACAAGTACAAGTACCTTGAGGATACATGGATGCAGATTTCGAAATCTCATTCAATTGTGATATTACGGAGCCCGTCCCCCGTAATTACCGGCTCCCTGTTTCTCGCACAAAAAAGTGCCGCCAATCTCTCTCTATTTTAGGTGGTGGATTTTTGCTTACAGGTTCTTCTCGGAGTACTTTCACATGTAGACAGTGCCCGTACTGGGCTGTCAAAATTTCAAGCTCAATTGGCAATGGCTCATTGTCTTTGTTAGCACGCAATGGAATTAAATGGATTGCGGCTAGCCTGCTGTGGCGCCCAGCTATTTGGGCTTGTCCTCCCTTGAGCCACACTCGAGGACCCTTCTGGCCCCTTTGCTGCGCCGCATTTGAATCCTTTGGTGGATTGACGGCATCACGAAAGACATGGGAAGCACTGAACTGGAGTATGTACAGCATGTAGCCACGATACTGCGCAGGAGACTGCGCCATGATTGTAATGGTAATACTTGGATTTGAACTGTCAATCAGGAATTTGGAGTAAAATCAATGTGTAACTTGAACCTTGCTACACGTCGTTGTCTCACCAGCTTCAACTCGGCCATTGGAGTTGAAGGTAGGGAAGAATGAAGCCCGCAGACTCTAACACGGAACAGCACCATGCCGGCAAACTCAATGCTTTACGGCGTCATTGGAAACTATCCGCCATCGCAGGCGCGCTTCTTATCGTCGCCATCGGACTCGGTGTCGGTCTAGGCGTCGGATTGACGCAGAGAGGCGGTCACGACGACTCTGACCAAGACAATGACAACAACTCAGGCTCAAACTCAGACCCAGGCTCAGACAATCGCAACCGCACAAGCACATGGCAGCCCAGCGTCAACGCGACGTGGCAAATCGTGCTCCAGGGCGCCATCAAGCTCACAAACGGATCCGCCAGCCCGGATGTGGCCATCTGGGACCTGGACCTCTTTGACAACGACGCAGAGACATTCAAGACGCTGCAGGGCCACGGGAAGAAGGTCATTTGCTACTTCAGCGCCGGTTCGTACGAGGACTTCCGGCCGGATAAGGGCCGGTTCAACGAGTCGGATCTGGGCAAGCCCCTTGACGGATGGCCCAACGAGCGCTGGCTGGACCTCAACAGCGACAATGTTCGCAGCATCATGAGGGACCGCATCAAGCTGGCCTCGTCCCAGGGATGCGATGCCATTGACCCCGACAACGTCGACGGTTATGTAAGCCTCCTTTTTTCTCAACACGACGGAACACATTGCAACAATAACAGTGCTAATTCGTGTCATGTCATGGGTATTAGCAAAACGACAATGGGCTCAATCTCACGGCCCAAGACTCAATCAATTATCTCCAGTTCCTGCACACCGAGGCCAGCTCGTAC|||||2283|,ATTGGACCGGCGACGCCTACGCCTCTGATTTTTTTTTTTCTCTTACTCGCCTCTTTTTTCGTGACTGGGATTCCATTCGTTTCTGAAGATACATAAGCAGCAGCCTGGTCCGGTGCCTGCCGATGCAAACGACAGGGGGCTTTCAGACGGGATCTTCCAGCCAATTGTTGAGATATCAGATGCAGTCCTCTGTACCCTCGTACGTGTACTTTTCTACGTAAGCCAATCACATGGGAAATGCTGCTGAAGCTTTCACATGCACACGAACTGGCGGTCTTGAGTTTTCGTCGCCCTCTCTGTTGAGAACAAGTACAAGTACCTTGAGGATACATGGATGCAGATTTCGAAATCTCATTCAATTGTGATATTACGGAGCCCGTCCCCCGTAATTACCGGCTCCCTGTTTCTCGCACAAAAAAGTGCCGCCAATCTCTCTCTATTTTAGGTGGTGGATTTTTGCTTACAGGTTCTTCTCGGAGTACTTTCACATGTAGACAGTGCCCGTACTGGGCTGTCAAAATTTCAAGCTCAATTGGCAATGGCTCATTGTCTTTGTTAGCACGCAATGGAATTAAATGGATTGCGGCTAGCCTGCTGTGGCGCCCAGCTATTTGGGCTTGTCCTCCCTTGAGCCACACTCGAGGACCCTTCTGGCCCCTTTGCTGCGCCGCATTTGAATCCTTTGGTGGATTGACGGCATCACGAAAGACATGGGAAGCACTGAACTGGAGTATGTACAGCATGTAGCCACGATACTGCGCAGGAGACTGCGCCATGATTGTAATGGTAATACTTGGATTTGAACTGTCAATCAGGAATTTGGAGTAAAATCAATGTGTAACTTGAACCTTGCTACACGTCGTTGTCTCACCAGCTTCAACTCGGCCATTGGAGTTGAAGGTAGGGAAGAATGAAGCCCGCAGACTCTAACACGGAACAGCACCATGCCGGCAAACTCAATGCTTTACGGCGTCATTGGAAACTATCCGCCATCGCAGGCGCGCTTCTTATCGTCGCCATCGGACTCGGTGTCGGTCTAGGCGTCGGATTGACGCAGAGAGGCGGTCACGACGACTCTGACCAAGACAATGACAACAACTCAGGCTCAAACTCAGACCCAGGCTCAGACAATCGCAACCGCACAAGCACATGGCAGCCCAGCGTCAACGCGACGTGGCAAATCGTGCTCCAGGGCGCCATCAAGCTCACAAACGGATCCGCCAGCCCGGATGTGGCCATCTGGGACCTGGACCTCTTTGACAACGACGCAGAGACATTCAAGACGCTGCAGGGCCACGGGAAGAAGGTCATTTGCTACTTCAGCGCCGGTTCGTACGAGGACTTCCGGCCGGATAAGGGCCGGTTCAACGAGTCGGATCTGGGCAAGCCCCTTGACGGATGGCCCAACGAGCGCTGGCTGGACCTCAACAGCGACAATGTTCGCAGCATCATGAGGGACCGCATCAAGCTGGCCTCGTCCCAGGGATGCGATGCCATTGACCCCGACAACGTCGACGGTTATGTAAGCCTCCTTTTTTCTCAACACGACGGAACACATTGCAACAATAACAGTGCTAATTCGTGTCATGTCATGGGTATTAGCAAAACGACAATGGGCTCAATCTCACGGCCCAAGACTCAATCAATTATCTCCAGTTCCTGCACACCGAGGCCAGCTCGTAC|upstream_gene_variant|MODIFIER|exon-XM_006968124.1-1|GENE_exon-XM_006968124.1-1|transcript|rna-XM_006968124.1|protein_coding||c.-2301delTinsATTGGACCGGCGACGCCTACGCCTCTGATTTTTTTTTTTCTCTTACTCGCCTCTTTTTTCGTGACTGGGATTCCATTCGTTTCTGAAGATACATAAGCAGCAGCCTGGTCCGGTGCCTGCCGATGCAAACGACAGGGGGCTTTCAGACGGGATCTTCCAGCCAATTGTTGAGATATCAGATGCAGTCCTCTGTACCCTCGTACGTGTACTTTTCTACGTAAGCCAATCACATGGGAAATGCTGCTGAAGCTTTCACATGCACACGAACTGGCGGTCTTGAGTTTTCGTCGCCCTCTCTGTTGAGAACAAGTACAAGTACCTTGAGGATACATGGATGCAGATTTCGAAATCTCATTCAATTGTGATATTACGGAGCCCGTCCCCCGTAATTACCGGCTCCCTGTTTCTCGCACAAAAAAGTGCCGCCAATCTCTCTCTATTTTAGGTGGTGGATTTTTGCTTACAGGTTCTTCTCGGAGTACTTTCACATGTAGACAGTGCCCGTACTGGGCTGTCAAAATTTCAAGCTCAATTGGCAATGGCTCATTGTCTTTGTTAGCACGCAATGGAATTAAATGGATTGCGGCTAGCCTGCTGTGGCGCCCAGCTATTTGGGCTTGTCCTCCCTTGAGCCACACTCGAGGACCCTTCTGGCCCCTTTGCTGCGCCGCATTTGAATCCTTTGGTGGATTGACGGCATCACGAAAGACATGGGAAGCACTGAACTGGAGTATGTACAGCATGTAGCCACGATACTGCGCAGGAGACTGCGCCATGATTGTAATGGTAATACTTGGATTTGAACTGTCAATCAGGAATTTGGAGTAAAATCAATGTGTAACTTGAACCTTGCTACACGTCGTTGTCTCACCAGCTTCAACTCGGCCATTGGAGTTGAAGGTAGGGAAGAATGAAGCCCGCAGACTCTAACACGGAACAGCACCATGCCGGCAAACTCAATGCTTTACGGCGTCATTGGAAACTATCCGCCATCGCAGGCGCGCTTCTTATCGTCGCCATCGGACTCGGTGTCGGTCTAGGCGTCGGATTGACGCAGAGAGGCGGTCACGACGACTCTGACCAAGACAATGACAACAACTCAGGCTCAAACTCAGACCCAGGCTCAGACAATCGCAACCGCACAAGCACATGGCAGCCCAGCGTCAACGCGACGTGGCAAATCGTGCTCCAGGGCGCCATCAAGCTCACAAACGGATCCGCCAGCCCGGATGTGGCCATCTGGGACCTGGACCTCTTTGACAACGACGCAGAGACATTCAAGACGCTGCAGGGCCACGGGAAGAAGGTCATTTGCTACTTCAGCGCCGGTTCGTACGAGGACTTCCGGCCGGATAAGGGCCGGTTCAACGAGTCGGATCTGGGCAAGCCCCTTGACGGATGGCCCAACGAGCGCTGGCTGGACCTCAACAGCGACAATGTTCGCAGCATCATGAGGGACCGCATCAAGCTGGCCTCGTCCCAGGGATGCGATGCCATTGACCCCGACAACGTCGACGGTTATGTAAGCCTCCTTTTTTCTCAACACGACGGAACACATTGCAACAATAACAGTGCTAATTCGTGTCATGTCATGGGTATTAGCAAAACGACAATGGGCTCAATCTCACGGCCCAAGACTCAATCAATTATCTCCAGTTCCTGCACACCGAGGCCAGCTCGTAC|||||2283|,ATTGGACCGGCGACGCCTACGCCTCTGATTTTTTTTTTTCTCTTACTCGCCTCTTTTTTCGTGACTGGGATTCCATTCGTTTCTGAAGATACATAAGCAGCAGCCTGGTCCGGTGCCTGCCGATGCAAACGACAGGGGGCTTTCAGACGGGATCTTCCAGCCAATTGTTGAGATATCAGATGCAGTCCTCTGTACCCTCGTACGTGTACTTTTCTACGTAAGCCAATCACATGGGAAATGCTGCTGAAGCTTTCACATGCACACGAACTGGCGGTCTTGAGTTTTCGTCGCCCTCTCTGTTGAGAACAAGTACAAGTACCTTGAGGATACATGGATGCAGATTTCGAAATCTCATTCAATTGTGATATTACGGAGCCCGTCCCCCGTAATTACCGGCTCCCTGTTTCTCGCACAAAAAAGTGCCGCCAATCTCTCTCTATTTTAGGTGGTGGATTTTTGCTTACAGGTTCTTCTCGGAGTACTTTCACATGTAGACAGTGCCCGTACTGGGCTGTCAAAATTTCAAGCTCAATTGGCAATGGCTCATTGTCTTTGTTAGCACGCAATGGAATTAAATGGATTGCGGCTAGCCTGCTGTGGCGCCCAGCTATTTGGGCTTGTCCTCCCTTGAGCCACACTCGAGGACCCTTCTGGCCCCTTTGCTGCGCCGCATTTGAATCCTTTGGTGGATTGACGGCATCACGAAAGACATGGGAAGCACTGAACTGGAGTATGTACAGCATGTAGCCACGATACTGCGCAGGAGACTGCGCCATGATTGTAATGGTAATACTTGGATTTGAACTGTCAATCAGGAATTTGGAGTAAAATCAATGTGTAACTTGAACCTTGCTACACGTCGTTGTCTCACCAGCTTCAACTCGGCCATTGGAGTTGAAGGTAGGGAAGAATGAAGCCCGCAGACTCTAACACGGAACAGCACCATGCCGGCAAACTCAATGCTTTACGGCGTCATTGGAAACTATCCGCCATCGCAGGCGCGCTTCTTATCGTCGCCATCGGACTCGGTGTCGGTCTAGGCGTCGGATTGACGCAGAGAGGCGGTCACGACGACTCTGACCAAGACAATGACAACAACTCAGGCTCAAACTCAGACCCAGGCTCAGACAATCGCAACCGCACAAGCACATGGCAGCCCAGCGTCAACGCGACGTGGCAAATCGTGCTCCAGGGCGCCATCAAGCTCACAAACGGATCCGCCAGCCCGGATGTGGCCATCTGGGACCTGGACCTCTTTGACAACGACGCAGAGACATTCAAGACGCTGCAGGGCCACGGGAAGAAGGTCATTTGCTACTTCAGCGCCGGTTCGTACGAGGACTTCCGGCCGGATAAGGGCCGGTTCAACGAGTCGGATCTGGGCAAGCCCCTTGACGGATGGCCCAACGAGCGCTGGCTGGACCTCAACAGCGACAATGTTCGCAGCATCATGAGGGACCGCATCAAGCTGGCCTCGTCCCAGGGATGCGATGCCATTGACCCCGACAACGTCGACGGTTATGTAAGCCTCCTTTTTTCTCAACACGACGGAACACATTGCAACAATAACAGTGCTAATTCGTGTCATGTCATGGGTATTAGCAAAACGACAATGGGCTCAATCTCACGGCCCAAGACTCAATCAATTATCTCCAGTTCCTGCACACCGAGGCCAGCTCGTAC|upstream_gene_variant|MODIFIER|TRIREDRAFT_123437|gene-TRIREDRAFT_123437|transcript|XM_006968190.1|protein_coding||c.-4657_-4656insATTGGACCGGCGACGCCTACGCCTCTGATTTTTTTTTTTCTCTTACTCGCCTCTTTTTTCGTGACTGGGATTCCATTCGTTTCTGAAGATACATAAGCAGCAGCCTGGTCCGGTGCCTGCCGATGCAAACGACAGGGGGCTTTCAGACGGGATCTTCCAGCCAATTGTTGAGATATCAGATGCAGTCCTCTGTACCCTCGTACGTGTACTTTTCTACGTAAGCCAATCACATGGGAAATGCTGCTGAAGCTTTCACATGCACACGAACTGGCGGTCTTGAGTTTTCGTCGCCCTCTCTGTTGAGAACAAGTACAAGTACCTTGAGGATACATGGATGCAGATTTCGAAATCTCATTCAATTGTGATATTACGGAGCCCGTCCCCCGTAATTACCGGCTCCCTGTTTCTCGCACAAAAAAGTGCCGCCAATCTCTCTCTATTTTAGGTGGTGGATTTTTGCTTACAGGTTCTTCTCGGAGTACTTTCACATGTAGACAGTGCCCGTACTGGGCTGTCAAAATTTCAAGCTCAATTGGCAATGGCTCATTGTCTTTGTTAGCACGCAATGGAATTAAATGGATTGCGGCTAGCCTGCTGTGGCGCCCAGCTATTTGGGCTTGTCCTCCCTTGAGCCACACTCGAGGACCCTTCTGGCCCCTTTGCTGCGCCGCATTTGAATCCTTTGGTGGATTGACGGCATCACGAAAGACATGGGAAGCACTGAACTGGAGTATGTACAGCATGTAGCCACGATACTGCGCAGGAGACTGCGCCATGATTGTAATGGTAATACTTGGATTTGAACTGTCAATCAGGAATTTGGAGTAAAATCAATGTGTAACTTGAACCTTGCTACACGTCGTTGTCTCACCAGCTTCAACTCGGCCATTGGAGTTGAAGGTAGGGAAGAATGAAGCCCGCAGACTCTAACACGGAACAGCACCATGCCGGCAAACTCAATGCTTTACGGCGTCATTGGAAACTATCCGCCATCGCAGGCGCGCTTCTTATCGTCGCCATCGGACTCGGTGTCGGTCTAGGCGTCGGATTGACGCAGAGAGGCGGTCACGACGACTCTGACCAAGACAATGACAACAACTCAGGCTCAAACTCAGACCCAGGCTCAGACAATCGCAACCGCACAAGCACATGGCAGCCCAGCGTCAACGCGACGTGGCAAATCGTGCTCCAGGGCGCCATCAAGCTCACAAACGGATCCGCCAGCCCGGATGTGGCCATCTGGGACCTGGACCTCTTTGACAACGACGCAGAGACATTCAAGACGCTGCAGGGCCACGGGAAGAAGGTCATTTGCTACTTCAGCGCCGGTTCGTACGAGGACTTCCGGCCGGATAAGGGCCGGTTCAACGAGTCGGATCTGGGCAAGCCCCTTGACGGATGGCCCAACGAGCGCTGGCTGGACCTCAACAGCGACAATGTTCGCAGCATCATGAGGGACCGCATCAAGCTGGCCTCGTCCCAGGGATGCGATGCCATTGACCCCGACAACGTCGACGGTTATGTAAGCCTCCTTTTTTCTCAACACGACGGAACACATTGCAACAATAACAGTGCTAATTCGTGTCATGTCATGGGTATTAGCAAAACGACAATGGGCTCAATCTCACGGCCCAAGACTCAATCAATTATCTCCAGTTCCTGCACACCGAGGCCAGCTCGTAC|||||3343|WARNING_TRANSCRIPT_NO_START_CODON,ATTGGACCGGCGACGCCTACGCCTCTGATTTTTTTTTTTCTCTTACTCGCCTCTTTTTTCGTGACTGGGATTCCATTCGTTTCTGAAGATACATAAGCAGCAGCCTGGTCCGGTGCCTGCCGATGCAAACGACAGGGGGCTTTCAGACGGGATCTTCCAGCCAATTGTTGAGATATCAGATGCAGTCCTCTGTACCCTCGTACGTGTACTTTTCTACGTAAGCCAATCACATGGGAAATGCTGCTGAAGCTTTCACATGCACACGAACTGGCGGTCTTGAGTTTTCGTCGCCCTCTCTGTTGAGAACAAGTACAAGTACCTTGAGGATACATGGATGCAGATTTCGAAATCTCATTCAATTGTGATATTACGGAGCCCGTCCCCCGTAATTACCGGCTCCCTGTTTCTCGCACAAAAAAGTGCCGCCAATCTCTCTCTATTTTAGGTGGTGGATTTTTGCTTACAGGTTCTTCTCGGAGTACTTTCACATGTAGACAGTGCCCGTACTGGGCTGTCAAAATTTCAAGCTCAATTGGCAATGGCTCATTGTCTTTGTTAGCACGCAATGGAATTAAATGGATTGCGGCTAGCCTGCTGTGGCGCCCAGCTATTTGGGCTTGTCCTCCCTTGAGCCACACTCGAGGACCCTTCTGGCCCCTTTGCTGCGCCGCATTTGAATCCTTTGGTGGATTGACGGCATCACGAAAGACATGGGAAGCACTGAACTGGAGTATGTACAGCATGTAGCCACGATACTGCGCAGGAGACTGCGCCATGATTGTAATGGTAATACTTGGATTTGAACTGTCAATCAGGAATTTGGAGTAAAATCAATGTGTAACTTGAACCTTGCTACACGTCGTTGTCTCACCAGCTTCAACTCGGCCATTGGAGTTGAAGGTAGGGAAGAATGAAGCCCGCAGACTCTAACACGGAACAGCACCATGCCGGCAAACTCAATGCTTTACGGCGTCATTGGAAACTATCCGCCATCGCAGGCGCGCTTCTTATCGTCGCCATCGGACTCGGTGTCGGTCTAGGCGTCGGATTGACGCAGAGAGGCGGTCACGACGACTCTGACCAAGACAATGACAACAACTCAGGCTCAAACTCAGACCCAGGCTCAGACAATCGCAACCGCACAAGCACATGGCAGCCCAGCGTCAACGCGACGTGGCAAATCGTGCTCCAGGGCGCCATCAAGCTCACAAACGGATCCGCCAGCCCGGATGTGGCCATCTGGGACCTGGACCTCTTTGACAACGACGCAGAGACATTCAAGACGCTGCAGGGCCACGGGAAGAAGGTCATTTGCTACTTCAGCGCCGGTTCGTACGAGGACTTCCGGCCGGATAAGGGCCGGTTCAACGAGTCGGATCTGGGCAAGCCCCTTGACGGATGGCCCAACGAGCGCTGGCTGGACCTCAACAGCGACAATGTTCGCAGCATCATGAGGGACCGCATCAAGCTGGCCTCGTCCCAGGGATGCGATGCCATTGACCCCGACAACGTCGACGGTTATGTAAGCCTCCTTTTTTCTCAACACGACGGAACACATTGCAACAATAACAGTGCTAATTCGTGTCATGTCATGGGTATTAGCAAAACGACAATGGGCTCAATCTCACGGCCCAAGACTCAATCAATTATCTCCAGTTCCTGCACACCGAGGCCAGCTCGTAC|upstream_gene_variant|MODIFIER|TRIREDRAFT_123437|gene-TRIREDRAFT_123437|transcript|XM_006968190.1|protein_coding||c.-4656delCinsATTGGACCGGCGACGCCTACGCCTCTGATTTTTTTTTTTCTCTTACTCGCCTCTTTTTTCGTGACTGGGATTCCATTCGTTTCTGAAGATACATAAGCAGCAGCCTGGTCCGGTGCCTGCCGATGCAAACGACAGGGGGCTTTCAGACGGGATCTTCCAGCCAATTGTTGAGATATCAGATGCAGTCCTCTGTACCCTCGTACGTGTACTTTTCTACGTAAGCCAATCACATGGGAAATGCTGCTGAAGCTTTCACATGCACACGAACTGGCGGTCTTGAGTTTTCGTCGCCCTCTCTGTTGAGAACAAGTACAAGTACCTTGAGGATACATGGATGCAGATTTCGAAATCTCATTCAATTGTGATATTACGGAGCCCGTCCCCCGTAATTACCGGCTCCCTGTTTCTCGCACAAAAAAGTGCCGCCAATCTCTCTCTATTTTAGGTGGTGGATTTTTGCTTACAGGTTCTTCTCGGAGTACTTTCACATGTAGACAGTGCCCGTACTGGGCTGTCAAAATTTCAAGCTCAATTGGCAATGGCTCATTGTCTTTGTTAGCACGCAATGGAATTAAATGGATTGCGGCTAGCCTGCTGTGGCGCCCAGCTATTTGGGCTTGTCCTCCCTTGAGCCACACTCGAGGACCCTTCTGGCCCCTTTGCTGCGCCGCATTTGAATCCTTTGGTGGATTGACGGCATCACGAAAGACATGGGAAGCACTGAACTGGAGTATGTACAGCATGTAGCCACGATACTGCGCAGGAGACTGCGCCATGATTGTAATGGTAATACTTGGATTTGAACTGTCAATCAGGAATTTGGAGTAAAATCAATGTGTAACTTGAACCTTGCTACACGTCGTTGTCTCACCAGCTTCAACTCGGCCATTGGAGTTGAAGGTAGGGAAGAATGAAGCCCGCAGACTCTAACACGGAACAGCACCATGCCGGCAAACTCAATGCTTTACGGCGTCATTGGAAACTATCCGCCATCGCAGGCGCGCTTCTTATCGTCGCCATCGGACTCGGTGTCGGTCTAGGCGTCGGATTGACGCAGAGAGGCGGTCACGACGACTCTGACCAAGACAATGACAACAACTCAGGCTCAAACTCAGACCCAGGCTCAGACAATCGCAACCGCACAAGCACATGGCAGCCCAGCGTCAACGCGACGTGGCAAATCGTGCTCCAGGGCGCCATCAAGCTCACAAACGGATCCGCCAGCCCGGATGTGGCCATCTGGGACCTGGACCTCTTTGACAACGACGCAGAGACATTCAAGACGCTGCAGGGCCACGGGAAGAAGGTCATTTGCTACTTCAGCGCCGGTTCGTACGAGGACTTCCGGCCGGATAAGGGCCGGTTCAACGAGTCGGATCTGGGCAAGCCCCTTGACGGATGGCCCAACGAGCGCTGGCTGGACCTCAACAGCGACAATGTTCGCAGCATCATGAGGGACCGCATCAAGCTGGCCTCGTCCCAGGGATGCGATGCCATTGACCCCGACAACGTCGACGGTTATGTAAGCCTCCTTTTTTCTCAACACGACGGAACACATTGCAACAATAACAGTGCTAATTCGTGTCATGTCATGGGTATTAGCAAAACGACAATGGGCTCAATCTCACGGCCCAAGACTCAATCAATTATCTCCAGTTCCTGCACACCGAGGCCAGCTCGTAC|||||3343|WARNING_TRANSCRIPT_NO_START_CODON,ATTGGACCGGCGACGCCTACGCCTCTGATTTTTTTTTTTCTCTTACTCGCCTCTTTTTTCGTGACTGGGATTCCATTCGTTTCTGAAGATACATAAGCAGCAGCCTGGTCCGGTGCCTGCCGATGCAAACGACAGGGGGCTTTCAGACGGGATCTTCCAGCCAATTGTTGAGATATCAGATGCAGTCCTCTGTACCCTCGTACGTGTACTTTTCTACGTAAGCCAATCACATGGGAAATGCTGCTGAAGCTTTCACATGCACACGAACTGGCGGTCTTGAGTTTTCGTCGCCCTCTCTGTTGAGAACAAGTACAAGTACCTTGAGGATACATGGATGCAGATTTCGAAATCTCATTCAATTGTGATATTACGGAGCCCGTCCCCCGTAATTACCGGCTCCCTGTTTCTCGCACAAAAAAGTGCCGCCAATCTCTCTCTATTTTAGGTGGTGGATTTTTGCTTACAGGTTCTTCTCGGAGTACTTTCACATGTAGACAGTGCCCGTACTGGGCTGTCAAAATTTCAAGCTCAATTGGCAATGGCTCATTGTCTTTGTTAGCACGCAATGGAATTAAATGGATTGCGGCTAGCCTGCTGTGGCGCCCAGCTATTTGGGCTTGTCCTCCCTTGAGCCACACTCGAGGACCCTTCTGGCCCCTTTGCTGCGCCGCATTTGAATCCTTTGGTGGATTGACGGCATCACGAAAGACATGGGAAGCACTGAACTGGAGTATGTACAGCATGTAGCCACGATACTGCGCAGGAGACTGCGCCATGATTGTAATGGTAATACTTGGATTTGAACTGTCAATCAGGAATTTGGAGTAAAATCAATGTGTAACTTGAACCTTGCTACACGTCGTTGTCTCACCAGCTTCAACTCGGCCATTGGAGTTGAAGGTAGGGAAGAATGAAGCCCGCAGACTCTAACACGGAACAGCACCATGCCGGCAAACTCAATGCTTTACGGCGTCATTGGAAACTATCCGCCATCGCAGGCGCGCTTCTTATCGTCGCCATCGGACTCGGTGTCGGTCTAGGCGTCGGATTGACGCAGAGAGGCGGTCACGACGACTCTGACCAAGACAATGACAACAACTCAGGCTCAAACTCAGACCCAGGCTCAGACAATCGCAACCGCACAAGCACATGGCAGCCCAGCGTCAACGCGACGTGGCAAATCGTGCTCCAGGGCGCCATCAAGCTCACAAACGGATCCGCCAGCCCGGATGTGGCCATCTGGGACCTGGACCTCTTTGACAACGACGCAGAGACATTCAAGACGCTGCAGGGCCACGGGAAGAAGGTCATTTGCTACTTCAGCGCCGGTTCGTACGAGGACTTCCGGCCGGATAAGGGCCGGTTCAACGAGTCGGATCTGGGCAAGCCCCTTGACGGATGGCCCAACGAGCGCTGGCTGGACCTCAACAGCGACAATGTTCGCAGCATCATGAGGGACCGCATCAAGCTGGCCTCGTCCCAGGGATGCGATGCCATTGACCCCGACAACGTCGACGGTTATGTAAGCCTCCTTTTTTCTCAACACGACGGAACACATTGCAACAATAACAGTGCTAATTCGTGTCATGTCATGGGTATTAGCAAAACGACAATGGGCTCAATCTCACGGCCCAAGACTCAATCAATTATCTCCAGTTCCTGCACACCGAGGCCAGCTCGTAC|upstream_gene_variant|MODIFIER|TRIREDRAFT_123437|gene-TRIREDRAFT_123437|transcript|XM_006968190.1|protein_coding||c.-4656delGinsATTGGACCGGCGACGCCTACGCCTCTGATTTTTTTTTTTCTCTTACTCGCCTCTTTTTTCGTGACTGGGATTCCATTCGTTTCTGAAGATACATAAGCAGCAGCCTGGTCCGGTGCCTGCCGATGCAAACGACAGGGGGCTTTCAGACGGGATCTTCCAGCCAATTGTTGAGATATCAGATGCAGTCCTCTGTACCCTCGTACGTGTACTTTTCTACGTAAGCCAATCACATGGGAAATGCTGCTGAAGCTTTCACATGCACACGAACTGGCGGTCTTGAGTTTTCGTCGCCCTCTCTGTTGAGAACAAGTACAAGTACCTTGAGGATACATGGATGCAGATTTCGAAATCTCATTCAATTGTGATATTACGGAGCCCGTCCCCCGTAATTACCGGCTCCCTGTTTCTCGCACAAAAAAGTGCCGCCAATCTCTCTCTATTTTAGGTGGTGGATTTTTGCTTACAGGTTCTTCTCGGAGTACTTTCACATGTAGACAGTGCCCGTACTGGGCTGTCAAAATTTCAAGCTCAATTGGCAATGGCTCATTGTCTTTGTTAGCACGCAATGGAATTAAATGGATTGCGGCTAGCCTGCTGTGGCGCCCAGCTATTTGGGCTTGTCCTCCCTTGAGCCACACTCGAGGACCCTTCTGGCCCCTTTGCTGCGCCGCATTTGAATCCTTTGGTGGATTGACGGCATCACGAAAGACATGGGAAGCACTGAACTGGAGTATGTACAGCATGTAGCCACGATACTGCGCAGGAGACTGCGCCATGATTGTAATGGTAATACTTGGATTTGAACTGTCAATCAGGAATTTGGAGTAAAATCAATGTGTAACTTGAACCTTGCTACACGTCGTTGTCTCACCAGCTTCAACTCGGCCATTGGAGTTGAAGGTAGGGAAGAATGAAGCCCGCAGACTCTAACACGGAACAGCACCATGCCGGCAAACTCAATGCTTTACGGCGTCATTGGAAACTATCCGCCATCGCAGGCGCGCTTCTTATCGTCGCCATCGGACTCGGTGTCGGTCTAGGCGTCGGATTGACGCAGAGAGGCGGTCACGACGACTCTGACCAAGACAATGACAACAACTCAGGCTCAAACTCAGACCCAGGCTCAGACAATCGCAACCGCACAAGCACATGGCAGCCCAGCGTCAACGCGACGTGGCAAATCGTGCTCCAGGGCGCCATCAAGCTCACAAACGGATCCGCCAGCCCGGATGTGGCCATCTGGGACCTGGACCTCTTTGACAACGACGCAGAGACATTCAAGACGCTGCAGGGCCACGGGAAGAAGGTCATTTGCTACTTCAGCGCCGGTTCGTACGAGGACTTCCGGCCGGATAAGGGCCGGTTCAACGAGTCGGATCTGGGCAAGCCCCTTGACGGATGGCCCAACGAGCGCTGGCTGGACCTCAACAGCGACAATGTTCGCAGCATCATGAGGGACCGCATCAAGCTGGCCTCGTCCCAGGGATGCGATGCCATTGACCCCGACAACGTCGACGGTTATGTAAGCCTCCTTTTTTCTCAACACGACGGAACACATTGCAACAATAACAGTGCTAATTCGTGTCATGTCATGGGTATTAGCAAAACGACAATGGGCTCAATCTCACGGCCCAAGACTCAATCAATTATCTCCAGTTCCTGCACACCGAGGCCAGCTCGTAC|||||3343|WARNING_TRANSCRIPT_NO_START_CODON,ATTGGACCGGCGACGCCTACGCCTCTGATTTTTTTTTTTCTCTTACTCGCCTCTTTTTTCGTGACTGGGATTCCATTCGTTTCTGAAGATACATAAGCAGCAGCCTGGTCCGGTGCCTGCCGATGCAAACGACAGGGGGCTTTCAGACGGGATCTTCCAGCCAATTGTTGAGATATCAGATGCAGTCCTCTGTACCCTCGTACGTGTACTTTTCTACGTAAGCCAATCACATGGGAAATGCTGCTGAAGCTTTCACATGCACACGAACTGGCGGTCTTGAGTTTTCGTCGCCCTCTCTGTTGAGAACAAGTACAAGTACCTTGAGGATACATGGATGCAGATTTCGAAATCTCATTCAATTGTGATATTACGGAGCCCGTCCCCCGTAATTACCGGCTCCCTGTTTCTCGCACAAAAAAGTGCCGCCAATCTCTCTCTATTTTAGGTGGTGGATTTTTGCTTACAGGTTCTTCTCGGAGTACTTTCACATGTAGACAGTGCCCGTACTGGGCTGTCAAAATTTCAAGCTCAATTGGCAATGGCTCATTGTCTTTGTTAGCACGCAATGGAATTAAATGGATTGCGGCTAGCCTGCTGTGGCGCCCAGCTATTTGGGCTTGTCCTCCCTTGAGCCACACTCGAGGACCCTTCTGGCCCCTTTGCTGCGCCGCATTTGAATCCTTTGGTGGATTGACGGCATCACGAAAGACATGGGAAGCACTGAACTGGAGTATGTACAGCATGTAGCCACGATACTGCGCAGGAGACTGCGCCATGATTGTAATGGTAATACTTGGATTTGAACTGTCAATCAGGAATTTGGAGTAAAATCAATGTGTAACTTGAACCTTGCTACACGTCGTTGTCTCACCAGCTTCAACTCGGCCATTGGAGTTGAAGGTAGGGAAGAATGAAGCCCGCAGACTCTAACACGGAACAGCACCATGCCGGCAAACTCAATGCTTTACGGCGTCATTGGAAACTATCCGCCATCGCAGGCGCGCTTCTTATCGTCGCCATCGGACTCGGTGTCGGTCTAGGCGTCGGATTGACGCAGAGAGGCGGTCACGACGACTCTGACCAAGACAATGACAACAACTCAGGCTCAAACTCAGACCCAGGCTCAGACAATCGCAACCGCACAAGCACATGGCAGCCCAGCGTCAACGCGACGTGGCAAATCGTGCTCCAGGGCGCCATCAAGCTCACAAACGGATCCGCCAGCCCGGATGTGGCCATCTGGGACCTGGACCTCTTTGACAACGACGCAGAGACATTCAAGACGCTGCAGGGCCACGGGAAGAAGGTCATTTGCTACTTCAGCGCCGGTTCGTACGAGGACTTCCGGCCGGATAAGGGCCGGTTCAACGAGTCGGATCTGGGCAAGCCCCTTGACGGATGGCCCAACGAGCGCTGGCTGGACCTCAACAGCGACAATGTTCGCAGCATCATGAGGGACCGCATCAAGCTGGCCTCGTCCCAGGGATGCGATGCCATTGACCCCGACAACGTCGACGGTTATGTAAGCCTCCTTTTTTCTCAACACGACGGAACACATTGCAACAATAACAGTGCTAATTCGTGTCATGTCATGGGTATTAGCAAAACGACAATGGGCTCAATCTCACGGCCCAAGACTCAATCAATTATCTCCAGTTCCTGCACACCGAGGCCAGCTCGTAC|upstream_gene_variant|MODIFIER|TRIREDRAFT_123437|gene-TRIREDRAFT_123437|transcript|XM_006968190.1|protein_coding||c.-4656delTinsATTGGACCGGCGACGCCTACGCCTCTGATTTTTTTTTTTCTCTTACTCGCCTCTTTTTTCGTGACTGGGATTCCATTCGTTTCTGAAGATACATAAGCAGCAGCCTGGTCCGGTGCCTGCCGATGCAAACGACAGGGGGCTTTCAGACGGGATCTTCCAGCCAATTGTTGAGATATCAGATGCAGTCCTCTGTACCCTCGTACGTGTACTTTTCTACGTAAGCCAATCACATGGGAAATGCTGCTGAAGCTTTCACATGCACACGAACTGGCGGTCTTGAGTTTTCGTCGCCCTCTCTGTTGAGAACAAGTACAAGTACCTTGAGGATACATGGATGCAGATTTCGAAATCTCATTCAATTGTGATATTACGGAGCCCGTCCCCCGTAATTACCGGCTCCCTGTTTCTCGCACAAAAAAGTGCCGCCAATCTCTCTCTATTTTAGGTGGTGGATTTTTGCTTACAGGTTCTTCTCGGAGTACTTTCACATGTAGACAGTGCCCGTACTGGGCTGTCAAAATTTCAAGCTCAATTGGCAATGGCTCATTGTCTTTGTTAGCACGCAATGGAATTAAATGGATTGCGGCTAGCCTGCTGTGGCGCCCAGCTATTTGGGCTTGTCCTCCCTTGAGCCACACTCGAGGACCCTTCTGGCCCCTTTGCTGCGCCGCATTTGAATCCTTTGGTGGATTGACGGCATCACGAAAGACATGGGAAGCACTGAACTGGAGTATGTACAGCATGTAGCCACGATACTGCGCAGGAGACTGCGCCATGATTGTAATGGTAATACTTGGATTTGAACTGTCAATCAGGAATTTGGAGTAAAATCAATGTGTAACTTGAACCTTGCTACACGTCGTTGTCTCACCAGCTTCAACTCGGCCATTGGAGTTGAAGGTAGGGAAGAATGAAGCCCGCAGACTCTAACACGGAACAGCACCATGCCGGCAAACTCAATGCTTTACGGCGTCATTGGAAACTATCCGCCATCGCAGGCGCGCTTCTTATCGTCGCCATCGGACTCGGTGTCGGTCTAGGCGTCGGATTGACGCAGAGAGGCGGTCACGACGACTCTGACCAAGACAATGACAACAACTCAGGCTCAAACTCAGACCCAGGCTCAGACAATCGCAACCGCACAAGCACATGGCAGCCCAGCGTCAACGCGACGTGGCAAATCGTGCTCCAGGGCGCCATCAAGCTCACAAACGGATCCGCCAGCCCGGATGTGGCCATCTGGGACCTGGACCTCTTTGACAACGACGCAGAGACATTCAAGACGCTGCAGGGCCACGGGAAGAAGGTCATTTGCTACTTCAGCGCCGGTTCGTACGAGGACTTCCGGCCGGATAAGGGCCGGTTCAACGAGTCGGATCTGGGCAAGCCCCTTGACGGATGGCCCAACGAGCGCTGGCTGGACCTCAACAGCGACAATGTTCGCAGCATCATGAGGGACCGCATCAAGCTGGCCTCGTCCCAGGGATGCGATGCCATTGACCCCGACAACGTCGACGGTTATGTAAGCCTCCTTTTTTCTCAACACGACGGAACACATTGCAACAATAACAGTGCTAATTCGTGTCATGTCATGGGTATTAGCAAAACGACAATGGGCTCAATCTCACGGCCCAAGACTCAATCAATTATCTCCAGTTCCTGCACACCGAGGCCAGCTCGTAC|||||3343|WARNING_TRANSCRIPT_NO_START_CODON,ATTGGACCGGCGACGCCTACGCCTCTGATTTTTTTTTTTCTCTTACTCGCCTCTTTTTTCGTGACTGGGATTCCATTCGTTTCTGAAGATACATAAGCAGCAGCCTGGTCCGGTGCCTGCCGATGCAAACGACAGGGGGCTTTCAGACGGGATCTTCCAGCCAATTGTTGAGATATCAGATGCAGTCCTCTGTACCCTCGTACGTGTACTTTTCTACGTAAGCCAATCACATGGGAAATGCTGCTGAAGCTTTCACATGCACACGAACTGGCGGTCTTGAGTTTTCGTCGCCCTCTCTGTTGAGAACAAGTACAAGTACCTTGAGGATACATGGATGCAGATTTCGAAATCTCATTCAATTGTGATATTACGGAGCCCGTCCCCCGTAATTACCGGCTCCCTGTTTCTCGCACAAAAAAGTGCCGCCAATCTCTCTCTATTTTAGGTGGTGGATTTTTGCTTACAGGTTCTTCTCGGAGTACTTTCACATGTAGACAGTGCCCGTACTGGGCTGTCAAAATTTCAAGCTCAATTGGCAATGGCTCATTGTCTTTGTTAGCACGCAATGGAATTAAATGGATTGCGGCTAGCCTGCTGTGGCGCCCAGCTATTTGGGCTTGTCCTCCCTTGAGCCACACTCGAGGACCCTTCTGGCCCCTTTGCTGCGCCGCATTTGAATCCTTTGGTGGATTGACGGCATCACGAAAGACATGGGAAGCACTGAACTGGAGTATGTACAGCATGTAGCCACGATACTGCGCAGGAGACTGCGCCATGATTGTAATGGTAATACTTGGATTTGAACTGTCAATCAGGAATTTGGAGTAAAATCAATGTGTAACTTGAACCTTGCTACACGTCGTTGTCTCACCAGCTTCAACTCGGCCATTGGAGTTGAAGGTAGGGAAGAATGAAGCCCGCAGACTCTAACACGGAACAGCACCATGCCGGCAAACTCAATGCTTTACGGCGTCATTGGAAACTATCCGCCATCGCAGGCGCGCTTCTTATCGTCGCCATCGGACTCGGTGTCGGTCTAGGCGTCGGATTGACGCAGAGAGGCGGTCACGACGACTCTGACCAAGACAATGACAACAACTCAGGCTCAAACTCAGACCCAGGCTCAGACAATCGCAACCGCACAAGCACATGGCAGCCCAGCGTCAACGCGACGTGGCAAATCGTGCTCCAGGGCGCCATCAAGCTCACAAACGGATCCGCCAGCCCGGATGTGGCCATCTGGGACCTGGACCTCTTTGACAACGACGCAGAGACATTCAAGACGCTGCAGGGCCACGGGAAGAAGGTCATTTGCTACTTCAGCGCCGGTTCGTACGAGGACTTCCGGCCGGATAAGGGCCGGTTCAACGAGTCGGATCTGGGCAAGCCCCTTGACGGATGGCCCAACGAGCGCTGGCTGGACCTCAACAGCGACAATGTTCGCAGCATCATGAGGGACCGCATCAAGCTGGCCTCGTCCCAGGGATGCGATGCCATTGACCCCGACAACGTCGACGGTTATGTAAGCCTCCTTTTTTCTCAACACGACGGAACACATTGCAACAATAACAGTGCTAATTCGTGTCATGTCATGGGTATTAGCAAAACGACAATGGGCTCAATCTCACGGCCCAAGACTCAATCAATTATCTCCAGTTCCTGCACACCGAGGCCAGCTCGTAC|downstream_gene_variant|MODIFIER|TRIREDRAFT_23070|gene-TRIREDRAFT_23070|transcript|XM_006968064.1|protein_coding||c.*4253_*4254insATTGGACCGGCGACGCCTACGCCTCTGATTTTTTTTTTTCTCTTACTCGCCTCTTTTTTCGTGACTGGGATTCCATTCGTTTCTGAAGATACATAAGCAGCAGCCTGGTCCGGTGCCTGCCGATGCAAACGACAGGGGGCTTTCAGACGGGATCTTCCAGCCAATTGTTGAGATATCAGATGCAGTCCTCTGTACCCTCGTACGTGTACTTTTCTACGTAAGCCAATCACATGGGAAATGCTGCTGAAGCTTTCACATGCACACGAACTGGCGGTCTTGAGTTTTCGTCGCCCTCTCTGTTGAGAACAAGTACAAGTACCTTGAGGATACATGGATGCAGATTTCGAAATCTCATTCAATTGTGATATTACGGAGCCCGTCCCCCGTAATTACCGGCTCCCTGTTTCTCGCACAAAAAAGTGCCGCCAATCTCTCTCTATTTTAGGTGGTGGATTTTTGCTTACAGGTTCTTCTCGGAGTACTTTCACATGTAGACAGTGCCCGTACTGGGCTGTCAAAATTTCAAGCTCAATTGGCAATGGCTCATTGTCTTTGTTAGCACGCAATGGAATTAAATGGATTGCGGCTAGCCTGCTGTGGCGCCCAGCTATTTGGGCTTGTCCTCCCTTGAGCCACACTCGAGGACCCTTCTGGCCCCTTTGCTGCGCCGCATTTGAATCCTTTGGTGGATTGACGGCATCACGAAAGACATGGGAAGCACTGAACTGGAGTATGTACAGCATGTAGCCACGATACTGCGCAGGAGACTGCGCCATGATTGTAATGGTAATACTTGGATTTGAACTGTCAATCAGGAATTTGGAGTAAAATCAATGTGTAACTTGAACCTTGCTACACGTCGTTGTCTCACCAGCTTCAACTCGGCCATTGGAGTTGAAGGTAGGGAAGAATGAAGCCCGCAGACTCTAACACGGAACAGCACCATGCCGGCAAACTCAATGCTTTACGGCGTCATTGGAAACTATCCGCCATCGCAGGCGCGCTTCTTATCGTCGCCATCGGACTCGGTGTCGGTCTAGGCGTCGGATTGACGCAGAGAGGCGGTCACGACGACTCTGACCAAGACAATGACAACAACTCAGGCTCAAACTCAGACCCAGGCTCAGACAATCGCAACCGCACAAGCACATGGCAGCCCAGCGTCAACGCGACGTGGCAAATCGTGCTCCAGGGCGCCATCAAGCTCACAAACGGATCCGCCAGCCCGGATGTGGCCATCTGGGACCTGGACCTCTTTGACAACGACGCAGAGACATTCAAGACGCTGCAGGGCCACGGGAAGAAGGTCATTTGCTACTTCAGCGCCGGTTCGTACGAGGACTTCCGGCCGGATAAGGGCCGGTTCAACGAGTCGGATCTGGGCAAGCCCCTTGACGGATGGCCCAACGAGCGCTGGCTGGACCTCAACAGCGACAATGTTCGCAGCATCATGAGGGACCGCATCAAGCTGGCCTCGTCCCAGGGATGCGATGCCATTGACCCCGACAACGTCGACGGTTATGTAAGCCTCCTTTTTTCTCAACACGACGGAACACATTGCAACAATAACAGTGCTAATTCGTGTCATGTCATGGGTATTAGCAAAACGACAATGGGCTCAATCTCACGGCCCAAGACTCAATCAATTATCTCCAGTTCCTGCACACCGAGGCCAGCTCGTAC|||||935|WARNING_TRANSCRIPT_NO_START_CODON,ATTGGACCGGCGACGCCTACGCCTCTGATTTTTTTTTTTCTCTTACTCGCCTCTTTTTTCGTGACTGGGATTCCATTCGTTTCTGAAGATACATAAGCAGCAGCCTGGTCCGGTGCCTGCCGATGCAAACGACAGGGGGCTTTCAGACGGGATCTTCCAGCCAATTGTTGAGATATCAGATGCAGTCCTCTGTACCCTCGTACGTGTACTTTTCTACGTAAGCCAATCACATGGGAAATGCTGCTGAAGCTTTCACATGCACACGAACTGGCGGTCTTGAGTTTTCGTCGCCCTCTCTGTTGAGAACAAGTACAAGTACCTTGAGGATACATGGATGCAGATTTCGAAATCTCATTCAATTGTGATATTACGGAGCCCGTCCCCCGTAATTACCGGCTCCCTGTTTCTCGCACAAAAAAGTGCCGCCAATCTCTCTCTATTTTAGGTGGTGGATTTTTGCTTACAGGTTCTTCTCGGAGTACTTTCACATGTAGACAGTGCCCGTACTGGGCTGTCAAAATTTCAAGCTCAATTGGCAATGGCTCATTGTCTTTGTTAGCACGCAATGGAATTAAATGGATTGCGGCTAGCCTGCTGTGGCGCCCAGCTATTTGGGCTTGTCCTCCCTTGAGCCACACTCGAGGACCCTTCTGGCCCCTTTGCTGCGCCGCATTTGAATCCTTTGGTGGATTGACGGCATCACGAAAGACATGGGAAGCACTGAACTGGAGTATGTACAGCATGTAGCCACGATACTGCGCAGGAGACTGCGCCATGATTGTAATGGTAATACTTGGATTTGAACTGTCAATCAGGAATTTGGAGTAAAATCAATGTGTAACTTGAACCTTGCTACACGTCGTTGTCTCACCAGCTTCAACTCGGCCATTGGAGTTGAAGGTAGGGAAGAATGAAGCCCGCAGACTCTAACACGGAACAGCACCATGCCGGCAAACTCAATGCTTTACGGCGTCATTGGAAACTATCCGCCATCGCAGGCGCGCTTCTTATCGTCGCCATCGGACTCGGTGTCGGTCTAGGCGTCGGATTGACGCAGAGAGGCGGTCACGACGACTCTGACCAAGACAATGACAACAACTCAGGCTCAAACTCAGACCCAGGCTCAGACAATCGCAACCGCACAAGCACATGGCAGCCCAGCGTCAACGCGACGTGGCAAATCGTGCTCCAGGGCGCCATCAAGCTCACAAACGGATCCGCCAGCCCGGATGTGGCCATCTGGGACCTGGACCTCTTTGACAACGACGCAGAGACATTCAAGACGCTGCAGGGCCACGGGAAGAAGGTCATTTGCTACTTCAGCGCCGGTTCGTACGAGGACTTCCGGCCGGATAAGGGCCGGTTCAACGAGTCGGATCTGGGCAAGCCCCTTGACGGATGGCCCAACGAGCGCTGGCTGGACCTCAACAGCGACAATGTTCGCAGCATCATGAGGGACCGCATCAAGCTGGCCTCGTCCCAGGGATGCGATGCCATTGACCCCGACAACGTCGACGGTTATGTAAGCCTCCTTTTTTCTCAACACGACGGAACACATTGCAACAATAACAGTGCTAATTCGTGTCATGTCATGGGTATTAGCAAAACGACAATGGGCTCAATCTCACGGCCCAAGACTCAATCAATTATCTCCAGTTCCTGCACACCGAGGCCAGCTCGTAC|downstream_gene_variant|MODIFIER|TRIREDRAFT_23070|gene-TRIREDRAFT_23070|transcript|XM_006968064.1|protein_coding||c.*4254delCinsATTGGACCGGCGACGCCTACGCCTCTGATTTTTTTTTTTCTCTTACTCGCCTCTTTTTTCGTGACTGGGATTCCATTCGTTTCTGAAGATACATAAGCAGCAGCCTGGTCCGGTGCCTGCCGATGCAAACGACAGGGGGCTTTCAGACGGGATCTTCCAGCCAATTGTTGAGATATCAGATGCAGTCCTCTGTACCCTCGTACGTGTACTTTTCTACGTAAGCCAATCACATGGGAAATGCTGCTGAAGCTTTCACATGCACACGAACTGGCGGTCTTGAGTTTTCGTCGCCCTCTCTGTTGAGAACAAGTACAAGTACCTTGAGGATACATGGATGCAGATTTCGAAATCTCATTCAATTGTGATATTACGGAGCCCGTCCCCCGTAATTACCGGCTCCCTGTTTCTCGCACAAAAAAGTGCCGCCAATCTCTCTCTATTTTAGGTGGTGGATTTTTGCTTACAGGTTCTTCTCGGAGTACTTTCACATGTAGACAGTGCCCGTACTGGGCTGTCAAAATTTCAAGCTCAATTGGCAATGGCTCATTGTCTTTGTTAGCACGCAATGGAATTAAATGGATTGCGGCTAGCCTGCTGTGGCGCCCAGCTATTTGGGCTTGTCCTCCCTTGAGCCACACTCGAGGACCCTTCTGGCCCCTTTGCTGCGCCGCATTTGAATCCTTTGGTGGATTGACGGCATCACGAAAGACATGGGAAGCACTGAACTGGAGTATGTACAGCATGTAGCCACGATACTGCGCAGGAGACTGCGCCATGATTGTAATGGTAATACTTGGATTTGAACTGTCAATCAGGAATTTGGAGTAAAATCAATGTGTAACTTGAACCTTGCTACACGTCGTTGTCTCACCAGCTTCAACTCGGCCATTGGAGTTGAAGGTAGGGAAGAATGAAGCCCGCAGACTCTAACACGGAACAGCACCATGCCGGCAAACTCAATGCTTTACGGCGTCATTGGAAACTATCCGCCATCGCAGGCGCGCTTCTTATCGTCGCCATCGGACTCGGTGTCGGTCTAGGCGTCGGATTGACGCAGAGAGGCGGTCACGACGACTCTGACCAAGACAATGACAACAACTCAGGCTCAAACTCAGACCCAGGCTCAGACAATCGCAACCGCACAAGCACATGGCAGCCCAGCGTCAACGCGACGTGGCAAATCGTGCTCCAGGGCGCCATCAAGCTCACAAACGGATCCGCCAGCCCGGATGTGGCCATCTGGGACCTGGACCTCTTTGACAACGACGCAGAGACATTCAAGACGCTGCAGGGCCACGGGAAGAAGGTCATTTGCTACTTCAGCGCCGGTTCGTACGAGGACTTCCGGCCGGATAAGGGCCGGTTCAACGAGTCGGATCTGGGCAAGCCCCTTGACGGATGGCCCAACGAGCGCTGGCTGGACCTCAACAGCGACAATGTTCGCAGCATCATGAGGGACCGCATCAAGCTGGCCTCGTCCCAGGGATGCGATGCCATTGACCCCGACAACGTCGACGGTTATGTAAGCCTCCTTTTTTCTCAACACGACGGAACACATTGCAACAATAACAGTGCTAATTCGTGTCATGTCATGGGTATTAGCAAAACGACAATGGGCTCAATCTCACGGCCCAAGACTCAATCAATTATCTCCAGTTCCTGCACACCGAGGCCAGCTCGTAC|||||935|WARNING_TRANSCRIPT_NO_START_CODON,ATTGGACCGGCGACGCCTACGCCTCTGATTTTTTTTTTTCTCTTACTCGCCTCTTTTTTCGTGACTGGGATTCCATTCGTTTCTGAAGATACATAAGCAGCAGCCTGGTCCGGTGCCTGCCGATGCAAACGACAGGGGGCTTTCAGACGGGATCTTCCAGCCAATTGTTGAGATATCAGATGCAGTCCTCTGTACCCTCGTACGTGTACTTTTCTACGTAAGCCAATCACATGGGAAATGCTGCTGAAGCTTTCACATGCACACGAACTGGCGGTCTTGAGTTTTCGTCGCCCTCTCTGTTGAGAACAAGTACAAGTACCTTGAGGATACATGGATGCAGATTTCGAAATCTCATTCAATTGTGATATTACGGAGCCCGTCCCCCGTAATTACCGGCTCCCTGTTTCTCGCACAAAAAAGTGCCGCCAATCTCTCTCTATTTTAGGTGGTGGATTTTTGCTTACAGGTTCTTCTCGGAGTACTTTCACATGTAGACAGTGCCCGTACTGGGCTGTCAAAATTTCAAGCTCAATTGGCAATGGCTCATTGTCTTTGTTAGCACGCAATGGAATTAAATGGATTGCGGCTAGCCTGCTGTGGCGCCCAGCTATTTGGGCTTGTCCTCCCTTGAGCCACACTCGAGGACCCTTCTGGCCCCTTTGCTGCGCCGCATTTGAATCCTTTGGTGGATTGACGGCATCACGAAAGACATGGGAAGCACTGAACTGGAGTATGTACAGCATGTAGCCACGATACTGCGCAGGAGACTGCGCCATGATTGTAATGGTAATACTTGGATTTGAACTGTCAATCAGGAATTTGGAGTAAAATCAATGTGTAACTTGAACCTTGCTACACGTCGTTGTCTCACCAGCTTCAACTCGGCCATTGGAGTTGAAGGTAGGGAAGAATGAAGCCCGCAGACTCTAACACGGAACAGCACCATGCCGGCAAACTCAATGCTTTACGGCGTCATTGGAAACTATCCGCCATCGCAGGCGCGCTTCTTATCGTCGCCATCGGACTCGGTGTCGGTCTAGGCGTCGGATTGACGCAGAGAGGCGGTCACGACGACTCTGACCAAGACAATGACAACAACTCAGGCTCAAACTCAGACCCAGGCTCAGACAATCGCAACCGCACAAGCACATGGCAGCCCAGCGTCAACGCGACGTGGCAAATCGTGCTCCAGGGCGCCATCAAGCTCACAAACGGATCCGCCAGCCCGGATGTGGCCATCTGGGACCTGGACCTCTTTGACAACGACGCAGAGACATTCAAGACGCTGCAGGGCCACGGGAAGAAGGTCATTTGCTACTTCAGCGCCGGTTCGTACGAGGACTTCCGGCCGGATAAGGGCCGGTTCAACGAGTCGGATCTGGGCAAGCCCCTTGACGGATGGCCCAACGAGCGCTGGCTGGACCTCAACAGCGACAATGTTCGCAGCATCATGAGGGACCGCATCAAGCTGGCCTCGTCCCAGGGATGCGATGCCATTGACCCCGACAACGTCGACGGTTATGTAAGCCTCCTTTTTTCTCAACACGACGGAACACATTGCAACAATAACAGTGCTAATTCGTGTCATGTCATGGGTATTAGCAAAACGACAATGGGCTCAATCTCACGGCCCAAGACTCAATCAATTATCTCCAGTTCCTGCACACCGAGGCCAGCTC
TAC|downstream_gene_variant|MODIFIER|TRIREDRAFT_23070|gene-TRIREDRAFT_23070|transcript|XM_006968064.1|protein_coding||c.*4254delGinsATTGGACCGGCGACGCCTACGCCTCTGATTTTTTTTTTTCTCTTACTCGCCTCTTTTTTCGTGACTGGGATTCCATTCGTTTCTGAAGATACATAAGCAGCAGCCTGGTCCGGTGCCTGCCGATGCAAACGACAGGGGGCTTTCAGACGGGATCTTCCAGCCAATTGTTGAGATATCAGATGCAGTCCTCTGTACCCTCGTACGTGTACTTTTCTACGTAAGCCAATCACATGGGAAATGCTGCTGAAGCTTTCACATGCACACGAACTGGCGGTCTTGAGTTTTCGTCGCCCTCTCTGTTGAGAACAAGTACAAGTACCTTGAGGATACATGGATGCAGATTTCGAAATCTCATTCAATTGTGATATTACGGAGCCCGTCCCCCGTAATTACCGGCTCCCTGTTTCTCGCACAAAAAAGTGCCGCCAATCTCTCTCTATTTTAGGTGGTGGATTTTTGCTTACAGGTTCTTCTCGGAGTACTTTCACATGTAGACAGTGCCCGTACTGGGCTGTCAAAATTTCAAGCTCAATTGGCAATGGCTCATTGTCTTTGTTAGCACGCAATGGAATTAAATGGATTGCGGCTAGCCTGCTGTGGCGCCCAGCTATTTGGGCTTGTCCTCCCTTGAGCCACACTCGAGGACCCTTCTGGCCCCTTTGCTGCGCCGCATTTGAATCCTTTGGTGGATTGACGGCATCACGAAAGACATGGGAAGCACTGAACTGGAGTATGTACAGCATGTAGCCACGATACTGCGCAGGAGACTGCGCCATGATTGTAATGGTAATACTTGGATTTGAACTGTCAATCAGGAATTTGGAGTAAAATCAATGTGTAACTTGAACCTTGCTACACGTCGTTGTCTCACCAGCTTCAACTCGGCCATTGGAGTTGAAGGTAGGGAAGAATGAAGCCCGCAGACTCTAACACGGAACAGCACCATGCCGGCAAACTCAATGCTTTACGGCGTCATTGGAAACTATCCGCCATCGCAGGCGCGCTTCTTATCGTCGCCATCGGACTCGGTGTCGGTCTAGGCGTCGGATTGACGCAGAGAGGCGGTCACGACGACTCTGACCAAGACAATGACAACAACTCAGGCTCAAACTCAGACCCAGGCTCAGACAATCGCAACCGCACAAGCACATGGCAGCCCAGCGTCAACGCGACGTGGCAAATCGTGCTCCAGGGCGCCATCAAGCTCACAAACGGATCCGCCAGCCCGGATGTGGCCATCTGGGACCTGGACCTCTTTGACAACGACGCAGAGACATTCAAGACGCTGCAGGGCCACGGGAAGAAGGTCATTTGCTACTTCAGCGCCGGTTCGTACGAGGACTTCCGGCCGGATAAGGGCCGGTTCAACGAGTCGGATCTGGGCAAGCCCCTTGACGGATGGCCCAACGAGCGCTGGCTGGACCTCAACAGCGACAATGTTCGCAGCATCATGAGGGACCGCATCAAGCTGGCCTCGTCCCAGGGATGCGATGCCATTGACCCCGACAACGTCGACGGTTATGTAAGCCTCCTTTTTTCTCAACACGACGGAACACATTGCAACAATAACAGTGCTAATTCGTGTCATGTCATGGGTATTAGCAAAACGACAATGGGCTCAATCTCACGGCCCAAGACTCAATCAATTATCTCCAGTTCCTGCACACCGAGGCCAGCTCGTAC|||||935|WARNING_TRANSCRIPT_NO_START_CODON,ATTGGACCGGCGACGCCTACGCCTCTGATTTTTTTTTTTCTCTTACTCGCCTCTTTTTTCGTGACTGGGATTCCATTCGTTTCTGAAGATACATAAGCAGCAGCCTGGTCCGGTGCCTGCCGATGCAAACGACAGGGGGCTTTCAGACGGGATCTTCCAGCCAATTGTTGAGATATCAGATGCAGTCCTCTGTACCCTCGTACGTGTACTTTTCTACGTAAGCCAATCACATGGGAAATGCTGCTGAAGCTTTCACATGCACACGAACTGGCGGTCTTGAGTTTTCGTCGCCCTCTCTGTTGAGAACAAGTACAAGTACCTTGAGGATACATGGATGCAGATTTCGAAATCTCATTCAATTGTGATATTACGGAGCCCGTCCCCCGTAATTACCGGCTCCCTGTTTCTCGCACAAAAAAGTGCCGCCAATCTCTCTCTATTTTAGGTGGTGGATTTTTGCTTACAGGTTCTTCTCGGAGTACTTTCACATGTAGACAGTGCCCGTACTGGGCTGTCAAAATTTCAAGCTCAATTGGCAATGGCTCATTGTCTTTGTTAGCACGCAATGGAATTAAATGGATTGCGGCTAGCCTGCTGTGGCGCCCAGCTATTTGGGCTTGTCCTCCCTTGAGCCACACTCGAGGACCCTTCTGGCCCCTTTGCTGCGCCGCATTTGAATCCTTTGGTGGATTGACGGCATCACGAAAGACATGGGAAGCACTGAACTGGAGTATGTACAGCATGTAGCCACGATACTGCGCAGGAGACTGCGCCATGATTGTAATGGTAATACTTGGATTTGAACTGTCAATCAGGAATTTGGAGTAAAATCAATGTGTAACTTGAACCTTGCTACACGTCGTTGTCTCACCAGCTTCAACTCGGCCATTGGAGTTGAAGGTAGGGAAGAATGAAGCCCGCAGACTCTAACACGGAACAGCACCATGCCGGCAAACTCAATGCTTTACGGCGTCATTGGAAACTATCCGCCATCGCAGGCGCGCTTCTTATCGTCGCCATCGGACTCGGTGTCGGTCTAGGCGTCGGATTGACGCAGAGAGGCGGTCACGACGACTCTGACCAAGACAATGACAACAACTCAGGCTCAAACTCAGACCCAGGCTCAGACAATCGCAACCGCACAAGCACATGGCAGCCCAGCGTCAACGCGACGTGGCAAATCGTGCTCCAGGGCGCCATCAAGCTCACAAACGGATCCGCCAGCCCGGATGTGGCCATCTGGGACCTGGACCTCTTTGACAACGACGCAGAGACATTCAAGACGCTGCAGGGCCACGGGAAGAAGGTCATTTGCTACTTCAGCGCCGGTTCGTACGAGGACTTCCGGCCGGATAAGGGCCGGTTCAACGAGTCGGATCTGGGCAAGCCCCTTGACGGATGGCCCAACGAGCGCTGGCTGGACCTCAACAGCGACAATGTTCGCAGCATCATGAGGGACCGCATCAAGCTGGCCTCGTCCCAGGGATGCGATGCCATTGACCCCGACAACGTCGACGGTTATGTAAGCCTCCTTTTTTCTCAACACGACGGAACACATTGCAACAATAACAGTGCTAATTCGTGTCATGTCATGGGTATTAGCAAAACGACAATGGGCTCAATCTCACGGCCCAAGACTCAATCAATTATCTCCAGTTCCTGCACACCGAGGCCAGCTCGTAC|downstream_gene_variant|MODIFIER|TRIREDRAFT_23070|gene-TRIREDRAFT_23070|transcript|XM_006968064.1|protein_coding||c.*4254delTinsATTGGACCGGCGACGCCTACGCCTCTGATTTTTTTTTTTCTCTTACTCGCCTCTTTTTTCGTGACTGGGATTCCATTCGTTTCTGAAGATACATAAGCAGCAGCCTGGTCCGGTGCCTGCCGATGCAAACGACAGGGGGCTTTCAGACGGGATCTTCCAGCCAATTGTTGAGATATCAGATGCAGTCCTCTGTACCCTCGTACGTGTACTTTTCTACGTAAGCCAATCACATGGGAAATGCTGCTGAAGCTTTCACATGCACACGAACTGGCGGTCTTGAGTTTTCGTCGCCCTCTCTGTTGAGAACAAGTACAAGTACCTTGAGGATACATGGATGCAGATTTCGAAATCTCATTCAATTGTGATATTACGGAGCCCGTCCCCCGTAATTACCGGCTCCCTGTTTCTCGCACAAAAAAGTGCCGCCAATCTCTCTCTATTTTAGGTGGTGGATTTTTGCTTACAGGTTCTTCTCGGAGTACTTTCACATGTAGACAGTGCCCGTACTGGGCTGTCAAAATTTCAAGCTCAATTGGCAATGGCTCATTGTCTTTGTTAGCACGCAATGGAATTAAATGGATTGCGGCTAGCCTGCTGTGGCGCCCAGCTATTTGGGCTTGTCCTCCCTTGAGCCACACTCGAGGACCCTTCTGGCCCCTTTGCTGCGCCGCATTTGAATCCTTTGGTGGATTGACGGCATCACGAAAGACATGGGAAGCACTGAACTGGAGTATGTACAGCATGTAGCCACGATACTGCGCAGGAGACTGCGCCATGATTGTAATGGTAATACTTGGATTTGAACTGTCAATCAGGAATTTGGAGTAAAATCAATGTGTAACTTGAACCTTGCTACACGTCGTTGTCTCACCAGCTTCAACTCGGCCATTGGAGTTGAAGGTAGGGAAGAATGAAGCCCGCAGACTCTAACACGGAACAGCACCATGCCGGCAAACTCAATGCTTTACGGCGTCATTGGAAACTATCCGCCATCGCAGGCGCGCTTCTTATCGTCGCCATCGGACTCGGTGTCGGTCTAGGCGTCGGATTGACGCAGAGAGGCGGTCACGACGACTCTGACCAAGACAATGACAACAACTCAGGCTCAAACTCAGACCCAGGCTCAGACAATCGCAACCGCACAAGCACATGGCAGCCCAGCGTCAACGCGACGTGGCAAATCGTGCTCCAGGGCGCCATCAAGCTCACAAACGGATCCGCCAGCCCGGATGTGGCCATCTGGGACCTGGACCTCTTTGACAACGACGCAGAGACATTCAAGACGCTGCAGGGCCACGGGAAGAAGGTCATTTGCTACTTCAGCGCCGGTTCGTACGAGGACTTCCGGCCGGATAAGGGCCGGTTCAACGAGTCGGATCTGGGCAAGCCCCTTGACGGATGGCCCAACGAGCGCTGGCTGGACCTCAACAGCGACAATGTTCGCAGCATCATGAGGGACCGCATCAAGCTGGCCTCGTCCCAGGGATGCGATGCCATTGACCCCGACAACGTCGACGGTTATGTAAGCCTCCTTTTTTCTCAACACGACGGAACACATTGCAACAATAACAGTGCTAATTCGTGTCATGTCATGGGTATTAGCAAAACGACAATGGGCTCAATCTCACGGCCCAAGACTCAATCAATTATCTCCAGTTCCTGCACACCGAGGCCAGCTCGTAC|||||935|WARNING_TRANSCRIPT_NO_START_CODON,ATTGGACCGGCGACGCCTACGCCTCTGATTTTTTTTTTTCTCTTACTCGCCTCTTTTTTCGTGACTGGGATTCCATTCGTTTCTGAAGATACATAAGCAGCAGCCTGGTCCGGTGCCTGCCGATGCAAACGACAGGGGGCTTTCAGACGGGATCTTCCAGCCAATTGTTGAGATATCAGATGCAGTCCTCTGTACCCTCGTACGTGTACTTTTCTACGTAAGCCAATCACATGGGAAATGCTGCTGAAGCTTTCACATGCACACGAACTGGCGGTCTTGAGTTTTCGTCGCCCTCTCTGTTGAGAACAAGTACAAGTACCTTGAGGATACATGGATGCAGATTTCGAAATCTCATTCAATTGTGATATTACGGAGCCCGTCCCCCGTAATTACCGGCTCCCTGTTTCTCGCACAAAAAAGTGCCGCCAATCTCTCTCTATTTTAGGTGGTGGATTTTTGCTTACAGGTTCTTCTCGGAGTACTTTCACATGTAGACAGTGCCCGTACTGGGCTGTCAAAATTTCAAGCTCAATTGGCAATGGCTCATTGTCTTTGTTAGCACGCAATGGAATTAAATGGATTGCGGCTAGCCTGCTGTGGCGCCCAGCTATTTGGGCTTGTCCTCCCTTGAGCCACACTCGAGGACCCTTCTGGCCCCTTTGCTGCGCCGCATTTGAATCCTTTGGTGGATTGACGGCATCACGAAAGACATGGGAAGCACTGAACTGGAGTATGTACAGCATGTAGCCACGATACTGCGCAGGAGACTGCGCCATGATTGTAATGGTAATACTTGGATTTGAACTGTCAATCAGGAATTTGGAGTAAAATCAATGTGTAACTTGAACCTTGCTACACGTCGTTGTCTCACCAGCTTCAACTCGGCCATTGGAGTTGAAGGTAGGGAAGAATGAAGCCCGCAGACTCTAACACGGAACAGCACCATGCCGGCAAACTCAATGCTTTACGGCGTCATTGGAAACTATCCGCCATCGCAGGCGCGCTTCTTATCGTCGCCATCGGACTCGGTGTCGGTCTAGGCGTCGGATTGACGCAGAGAGGCGGTCACGACGACTCTGACCAAGACAATGACAACAACTCAGGCTCAAACTCAGACCCAGGCTCAGACAATCGCAACCGCACAAGCACATGGCAGCCCAGCGTCAACGCGACGTGGCAAATCGTGCTCCAGGGCGCCATCAAGCTCACAAACGGATCCGCCAGCCCGGATGTGGCCATCTGGGACCTGGACCTCTTTGACAACGACGCAGAGACATTCAAGACGCTGCAGGGCCACGGGAAGAAGGTCATTTGCTACTTCAGCGCCGGTTCGTACGAGGACTTCCGGCCGGATAAGGGCCGGTTCAACGAGTCGGATCTGGGCAAGCCCCTTGACGGATGGCCCAACGAGCGCTGGCTGGACCTCAACAGCGACAATGTTCGCAGCATCATGAGGGACCGCATCAAGCTGGCCTCGTCCCAGGGATGCGATGCCATTGACCCCGACAACGTCGACGGTTATGTAAGCCTCCTTTTTTCTCAACACGACGGAACACATTGCAACAATAACAGTGCTAATTCGTGTCATGTCATGGGTATTAGCAAAACGACAATGGGCTCAATCTCACGGCCCAAGACTCAATCAATTATCTCCAGTTCCTGCACACCGAGGCCAGCTCGTAC|downstream_gene_variant|MODIFIER|exon-XM_006968190.1-1|GENE_exon-XM_006968190.1-1|transcript|rna-XM_006968190.1|protein_coding||c.*3421_*3422insGTACGAGCTGGCCTCGGTGTGCAGGAACTGGAGATAATTGATTGAGTCTTGGGCCGTGAGATTGAGCCCATTGTCGTTTTGCTAATACCCATGACATGACACGAATTAGCACTGTTATTGTTGCAATGTGTTCCGTCGTGTTGAGAAAAAAGGAGGCTTACATAACCGTCGACGTTGTCGGGGTCAATGGCATCGCATCCCTGGGACGAGGCCAGCTTGATGCGGTCCCTCATGATGCTGCGAACATTGTCGCTGTTGAGGTCCAGCCAGCGCTCGTTGGGCCATCCGTCAAGGGGCTTGCCCAGATCCGACTCGTTGAACCGGCCCTTATCCGGCCGGAAGTCCTCGTACGAACCGGCGCTGAAGTAGCAAATGACCTTCTTCCCGTGGCCCTGCAGCGTCTTGAATGTCTCTGCGTCGTTGTCAAAGAGGTCCAGGTCCCAGATGGCCACATCCGGGCTGGCGGATCCGTTTGTGAGCTTGATGGCGCCCTGGAGCACGATTTGCCACGTCGCGTTGACGCTGGGCTGCCATGTGCTTGTGCGGTTGCGATTGTCTGAGCCTGGGTCTGAGTTTGAGCCTGAGTTGTTGTCATTGTCTTGGTCAGAGTCGTCGTGACCGCCTCTCTGCGTCAATCCGACGCCTAGACCGACACCGAGTCCGATGGCGACGATAAGAAGCGCGCCTGCGATGGCGGATAGTTTCCAATGACGCCGTAAAGCATTGAGTTTGCCGGCATGGTGCTGTTCCGTGTTAGAGTCTGCGGGCTTCATTCTTCCCTACCTTCAACTCCAATGGCCGAGTTGAAGCTGGTGAGACAACGACGTGTAGCAAGGTTCAAGTTACACATTGATTTTACTCCAAATTCCTGATTGACAGTTCAAATCCAAGTATTACCATTACAATCATGGCGCAGTCTCCTGCGCAGTATCGTGGCTACATGCTGTACATACTCCAGTTCAGTGCTTCCCATGTCTTTCGTGATGCCGTCAATCCACCAAAGGATTCAAATGCGGCGCAGCAAAGGGGCCAGAAGGGTCCTCGAGTGTGGCTCAAGGGAGGACAAGCCCAAATAGCTGGGCGCCACAGCAGGCTAGCCGCAATCCATTTAATTCCATTGCGTGCTAACAAAGACAATGAGCCATTGCCAATTGAGCTTGAAATTTTGACAGCCCAGTACGGGCACTGTCTACATGTGAAAGTACTCCGAGAAGAACCTGTAAGCAAAAATCCACCACCTAAAATAGAGAGAGATTGGCGGCACTTTTTTGTGCGAGAAACAGGGAGCCGGTAATTACGGGGGACGGGCTCCGTAATATCACAATTGAATGAGATTTCGAAATCTGCATCCATGTATCCTCAAGGTACTTGTACTTGTTCTCAACAGAGAGGGCGACGAAAACTCAAGACCGCCAGTTCGTGTGCATGTGAAAGCTTCAGCAGCATTTCCCATGTGATTGGCTTACGTAGAAAAGTACACGTACGAGGGTACAGAGGACTGCATCTGATATCTCAACAATTGGCTGGAAGATCCCGTCTGAAAGCCCCCTGTCGTTTGCATCGGCAGGCACCGGACCAGGCTGCTGCTTATGTATCTTCAGAAACGAATGGAATCCCAGTCACGAAAAAAGAGGCGAGTAAGAGAAAAAAAAAAATCAGAGGCGTAGGCGTCGCCGGTCCAAT|||||3343|,ATTGGACCGGCGACGCCTACGCCTCTGATTTTTTTTTTTCTCTTACTCGCCTCTTTTTTCGTGACTGGGATTCCATTCGTTTCTGAAGATACATAAGCAGCAGCCTGGTCCGGTGCCTGCCGATGCAAACGACAGGGGGCTTTCAGACGGGATCTTCCAGCCAATTGTTGAGATATCAGATGCAGTCCTCTGTACCCTCGTACGTGTACTTTTCTACGTAAGCCAATCACATGGGAAATGCTGCTGAAGCTTTCACATGCACACGAACTGGCGGTCTTGAGTTTTCGTCGCCCTCTCTGTTGAGAACAAGTACAAGTACCTTGAGGATACATGGATGCAGATTTCGAAATCTCATTCAATTGTGATATTACGGAGCCCGTCCCCCGTAATTACCGGCTCCCTGTTTCTCGCACAAAAAAGTGCCGCCAATCTCTCTCTATTTTAGGTGGTGGATTTTTGCTTACAGGTTCTTCTCGGAGTACTTTCACATGTAGACAGTGCCCGTACTGGGCTGTCAAAATTTCAAGCTCAATTGGCAATGGCTCATTGTCTTTGTTAGCACGCAATGGAATTAAATGGATTGCGGCTAGCCTGCTGTGGCGCCCAGCTATTTGGGCTTGTCCTCCCTTGAGCCACACTCGAGGACCCTTCTGGCCCCTTTGCTGCGCCGCATTTGAATCCTTTGGTGGATTGACGGCATCACGAAAGACATGGGAAGCACTGAACTGGAGTATGTACAGCATGTAGCCACGATACTGCGCAGGAGACTGCGCCATGATTGTAATGGTAATACTTGGATTTGAACTGTCAATCAGGAATTTGGAGTAAAATCAATGTGTAACTTGAACCTTGCTACACGTCGTTGTCTCACCAGCTTCAACTCGGCCATTGGAGTTGAAGGTAGGGAAGAATGAAGCCCGCAGACTCTAACACGGAACAGCACCATGCCGGCAAACTCAATGCTTTACGGCGTCATTGGAAACTATCCGCCATCGCAGGCGCGCTTCTTATCGTCGCCATCGGACTCGGTGTCGGTCTAGGCGTCGGATTGACGCAGAGAGGCGGTCACGACGACTCTGACCAAGACAATGACAACAACTCAGGCTCAAACTCAGACCCAGGCTCAGACAATCGCAACCGCACAAGCACATGGCAGCCCAGCGTCAACGCGACGTGGCAAATCGTGCTCCAGGGCGCCATCAAGCTCACAAACGGATCCGCCAGCCCGGATGTGGCCATCTGGGACCTGGACCTCTTTGACAACGACGCAGAGACATTCAAGACGCTGCAGGGCCACGGGAAGAAGGTCATTTGCTACTTCAGCGCCGGTTCGTACGAGGACTTCCGGCCGGATAAGGGCCGGTTCAACGAGTCGGATCTGGGCAAGCCCCTTGACGGATGGCCCAACGAGCGCTGGCTGGACCTCAACAGCGACAATGTTCGCAGCATCATGAGGGACCGCATCAAGCTGGCCTCGTCCCAGGGATGCGATGCCATTGACCCCGACAACGTCGACGGTTATGTAAGCCTCCTTTTTTCTCAACACGACGGAACACATTGCAACAATAACAGTGCTAATTCGTGTCATGTCATGGGTATTAGCAAAACGACAATGGGCTCAATCTCACGGCCCAAGACTCAATCAATTATCTCCAGTTCCTGCACACCGAGGCCAGCTCGTAC|downstream_gene_variant|MODIFIER|exon-XM_006968190.1-1|GENE_exon-XM_006968190.1-1|transcript|rna-XM_006968190.1|protein_coding||c.*3421delGinsGTACGAGCTGGCCTCGGTGTGCAGGAACTGGAGATAATTGATTGAGTCTTGGGCCGTGAGATTGAGCCCATTGTCGTTTTGCTAATACCCATGACATGACACGAATTAGCACTGTTATTGTTGCAATGTGTTCCGTCGTGTTGAGAAAAAAGGAGGCTTACATAACCGTCGACGTTGTCGGGGTCAATGGCATCGCATCCCTGGGACGAGGCCAGCTTGATGCGGTCCCTCATGATGCTGCGAACATTGTCGCTGTTGAGGTCCAGCCAGCGCTCGTTGGGCCATCCGTCAAGGGGCTTGCCCAGATCCGACTCGTTGAACCGGCCCTTATCCGGCCGGAAGTCCTCGTACGAACCGGCGCTGAAGTAGCAAATGACCTTCTTCCCGTGGCCCTGCAGCGTCTTGAATGTCTCTGCGTCGTTGTCAAAGAGGTCCAGGTCCCAGATGGCCACATCCGGGCTGGCGGATCCGTTTGTGAGCTTGATGGCGCCCTGGAGCACGATTTGCCACGTCGCGTTGACGCTGGGCTGCCATGTGCTTGTGCGGTTGCGATTGTCTGAGCCTGGGTCTGAGTTTGAGCCTGAGTTGTTGTCATTGTCTTGGTCAGAGTCGTCGTGACCGCCTCTCTGCGTCAATCCGACGCCTAGACCGACACCGAGTCCGATGGCGACGATAAGAAGCGCGCCTGCGATGGCGGATAGTTTCCAATGACGCCGTAAAGCATTGAGTTTGCCGGCATGGTGCTGTTCCGTGTTAGAGTCTGCGGGCTTCATTCTTCCCTACCTTCAACTCCAATGGCCGAGTTGAAGCTGGTGAGACAACGACGTGTAGCAAGGTTCAAGTTACACATTGATTTTACTCCAAATTCCTGATTGACAGTTCAAATCCAAGTATTACCATTACAATCATGGCGCAGTCTCCTGCGCAGTATCGTGGCTACATGCTGTACATACTCCAGTTCAGTGCTTCCCATGTCTTTCGTGATGCCGTCAATCCACCAAAGGATTCAAATGCGGCGCAGCAAAGGGGCCAGAAGGGTCCTCGAGTGTGGCTCAAGGGAGGACAAGCCCAAATAGCTGGGCGCCACAGCAGGCTAGCCGCAATCCATTTAATTCCATTGCGTGCTAACAAAGACAATGAGCCATTGCCAATTGAGCTTGAAATTTTGACAGCCCAGTACGGGCACTGTCTACATGTGAAAGTACTCCGAGAAGAACCTGTAAGCAAAAATCCACCACCTAAAATAGAGAGAGATTGGCGGCACTTTTTTGTGCGAGAAACAGGGAGCCGGTAATTACGGGGGACGGGCTCCGTAATATCACAATTGAATGAGATTTCGAAATCTGCATCCATGTATCCTCAAGGTACTTGTACTTGTTCTCAACAGAGAGGGCGACGAAAACTCAAGACCGCCAGTTCGTGTGCATGTGAAAGCTTCAGCAGCATTTCCCATGTGATTGGCTTACGTAGAAAAGTACACGTACGAGGGTACAGAGGACTGCATCTGATATCTCAACAATTGGCTGGAAGATCCCGTCTGAAAGCCCCCTGTCGTTTGCATCGGCAGGCACCGGACCAGGCTGCTGCTTATGTATCTTCAGAAACGAATGGAATCCCAGTCACGAAAAAAGAGGCGAGTAAGAGAAAAAAAAAAATCAGAGGCGTAGGCGTCGCCGGTCCAAT|||||3343|,ATTGGACCGGCGACGCCTACGCCTCTGATTTTTTTTTTTCTCTTACTCGCCTCTTTTTTCGTGACTGGGATTCCATTCGTTTCTGAAGATACATAAGCAGCAGCCTGGTCCGGTGCCTGCCGATGCAAACGACAGGGGGCTTTCAGACGGGATCTTCCAGCCAATTGTTGAGATATCAGATGCAGTCCTCTGTACCCTCGTACGTGTACTTTTCTACGTAAGCCAATCACATGGGAAATGCTGCTGAAGCTTTCACATGCACACGAACTGGCGGTCTTGAGTTTTCGTCGCCCTCTCTGTTGAGAACAAGTACAAGTACCTTGAGGATACATGGATGCAGATTTCGAAATCTCATTCAATTGTGATATTACGGAGCCCGTCCCCCGTAATTACCGGCTCCCTGTTTCTCGCACAAAAAAGTGCCGCCAATCTCTCTCTATTTTAGGTGGTGGATTTTTGCTTACAGGTTCTTCTCGGAGTACTTTCACATGTAGACAGTGCCCGTACTGGGCTGTCAAAATTTCAAGCTCAATTGGCAATGGCTCATTGTCTTTGTTAGCACGCAATGGAATTAAATGGATTGCGGCTAGCCTGCTGTGGCGCCCAGCTATTTGGGCTTGTCCTCCCTTGAGCCACACTCGAGGACCCTTCTGGCCCCTTTGCTGCGCCGCATTTGAATCCTTTGGTGGATTGACGGCATCACGAAAGACATGGGAAGCACTGAACTGGAGTATGTACAGCATGTAGCCACGATACTGCGCAGGAGACTGCGCCATGATTGTAATGGTAATACTTGGATTTGAACTGTCAATCAGGAATTTGGAGTAAAATCAATGTGTAACTTGAACCTTGCTACACGTCGTTGTCTCACCAGCTTCAACTCGGCCATTGGAGTTGAAGGTAGGGAAGAATGAAGCCCGCAGACTCTAACACGGAACAGCACCATGCCGGCAAACTCAATGCTTTACGGCGTCATTGGAAACTATCCGCCATCGCAGGCGCGCTTCTTATCGTCGCCATCGGACTCGGTGTCGGTCTAGGCGTCGGATTGACGCAGAGAGGCGGTCACGACGACTCTGACCAAGACAATGACAACAACTCAGGCTCAAACTCAGACCCAGGCTCAGACAATCGCAACCGCACAAGCACATGGCAGCCCAGCGTCAACGCGACGTGGCAAATCGTGCTCCAGGGCGCCATCAAGCTCACAAACGGATCCGCCAGCCCGGATGTGGCCATCTGGGACCTGGACCTCTTTGACAACGACGCAGAGACATTCAAGACGCTGCAGGGCCACGGGAAGAAGGTCATTTGCTACTTCAGCGCCGGTTCGTACGAGGACTTCCGGCCGGATAAGGGCCGGTTCAACGAGTCGGATCTGGGCAAGCCCCTTGACGGATGGCCCAACGAGCGCTGGCTGGACCTCAACAGCGACAATGTTCGCAGCATCATGAGGGACCGCATCAAGCTGGCCTCGTCCCAGGGATGCGATGCCATTGACCCCGACAACGTCGACGGTTATGTAAGCCTCCTTTTTTCTCAACACGACGGAACACATTGCAACAATAACAGTGCTAATTCGTGTCATGTCATGGGTATTAGCAAAACGACAATGGGCTCAATCTCACGGCCCAAGACTCAATCAATTATCTCCAGTTCCTGCACACCGAGGCCAGCTCGTAC|downstream_gene_variant|MODIFIER|exon-XM_006968190.1-1|GENE_exon-XM_006968190.1-1|transcript|rna-XM_006968190.1|protein_coding||c.*3421delCinsGTACGAGCTGGCCTCGGTGTGCAGGAACTGGAGATAATTGATTGAGTCTTGGGCCGTGAGATTGAGCCCATTGTCGTTTTGCTAATACCCATGACATGACACGAATTAGCACTGTTATTGTTGCAATGTGTTCCGTCGTGTTGAGAAAAAAGGAGGCTTACATAACCGTCGACGTTGTCGGGGTCAATGGCATCGCATCCCTGGGACGAGGCCAGCTTGATGCGGTCCCTCATGATGCTGCGAACATTGTCGCTGTTGAGGTCCAGCCAGCGCTCGTTGGGCCATCCGTCAAGGGGCTTGCCCAGATCCGACTCGTTGAACCGGCCCTTATCCGGCCGGAAGTCCTCGTACGAACCGGCGCTGAAGTAGCAAATGACCTTCTTCCCGTGGCCCTGCAGCGTCTTGAATGTCTCTGCGTCGTTGTCAAAGAGGTCCAGGTCCCAGATGGCCACATCCGGGCTGGCGGATCCGTTTGTGAGCTTGATGGCGCCCTGGAGCACGATTTGCCACGTCGCGTTGACGCTGGGCTGCCATGTGCTTGTGCGGTTGCGATTGTCTGAGCCTGGGTCTGAGTTTGAGCCTGAGTTGTTGTCATTGTCTTGGTCAGAGTCGTCGTGACCGCCTCTCTGCGTCAATCCGACGCCTAGACCGACACCGAGTCCGATGGCGACGATAAGAAGCGCGCCTGCGATGGCGGATAGTTTCCAATGACGCCGTAAAGCATTGAGTTTGCCGGCATGGTGCTGTTCCGTGTTAGAGTCTGCGGGCTTCATTCTTCCCTACCTTCAACTCCAATGGCCGAGTTGAAGCTGGTGAGACAACGACGTGTAGCAAGGTTCAAGTTACACATTGATTTTACTCCAAATTCCTGATTGACAGTTCAAATCCAAGTATTACCATTACAATCATGGCGCAGTCTCCTGCGCAGTATCGTGGCTACATGCTGTACATACTCCAGTTCAGTGCTTCCCATGTCTTTCGTGATGCCGTCAATCCACCAAAGGATTCAAATGCGGCGCAGCAAAGGGGCCAGAAGGGTCCTCGAGTGTGGCTCAAGGGAGGACAAGCCCAAATAGCTGGGCGCCACAGCAGGCTAGCCGCAATCCATTTAATTCCATTGCGTGCTAACAAAGACAATGAGCCATTGCCAATTGAGCTTGAAATTTTGACAGCCCAGTACGGGCACTGTCTACATGTGAAAGTACTCCGAGAAGAACCTGTAAGCAAAAATCCACCACCTAAAATAGAGAGAGATTGGCGGCACTTTTTTGTGCGAGAAACAGGGAGCCGGTAATTACGGGGGACGGGCTCCGTAATATCACAATTGAATGAGATTTCGAAATCTGCATCCATGTATCCTCAAGGTACTTGTACTTGTTCTCAACAGAGAGGGCGACGAAAACTCAAGACCGCCAGTTCGTGTGCATGTGAAAGCTTCAGCAGCATTTCCCATGTGATTGGCTTACGTAGAAAAGTACACGTACGAGGGTACAGAGGACTGCATCTGATATCTCAACAATTGGCTGGAAGATCCCGTCTGAAAGCCCCCTGTCGTTTGCATCGGCAGGCACCGGACCAGGCTGCTGCTTATGTATCTTCAGAAACGAATGGAATCCCAGTCACGAAAAAAGAGGCGAGTAAGAGAAAAAAAAAAATCAGAGGCGTAGGCGTCGCCGGTCCAAT|||||3343|,ATTGGACCGGCGACGCCTACGCCTCTGATTTTTTTTTTTCTCTTACTCGCCTCTTTTTTCGTGACTGGGATTCCATTCGTTTCTGAAGATACATAAGCAGCAGCCTGGTCCGGTGCCTGCCGATGCAAACGACAGGGGGCTTTCAGACGGGATCTTCCAGCCAATTGTTGAGATATCAGATGCAGTCCTCTGTACCCTCGTACGTGTACTTTTCTACGTAAGCCAATCACATGGGAAATGCTGCTGAAGCTTTCACATGCACACGAACTGGCGGTCTTGAGTTTTCGTCGCCCTCTCTGTTGAGAACAAGTACAAGTACCTTGAGGATACATGGATGCAGATTTCGAAATCTCATTCAATTGTGATATTACGGAGCCCGTCCCCCGTAATTACCGGCTCCCTGTTTCTCGCACAAAAAAGTGCCGCCAATCTCTCTCTATTTTAGGTGGTGGATTTTTGCTTACAGGTTCTTCTCGGAGTACTTTCACATGTAGACAGTGCCCGTACTGGGCTGTCAAAATTTCAAGCTCAATTGGCAATGGCTCATTGTCTTTGTTAGCACGCAATGGAATTAAATGGATTGCGGCTAGCCTGCTGTGGCGCCCAGCTATTTGGGCTTGTCCTCCCTTGAGCCACACTCGAGGACCCTTCTGGCCCCTTTGCTGCGCCGCATTTGAATCCTTTGGTGGATTGACGGCATCACGAAAGACATGGGAAGCACTGAACTGGAGTATGTACAGCATGTAGCCACGATACTGCGCAGGAGACTGCGCCATGATTGTAATGGTAATACTTGGATTTGAACTGTCAATCAGGAATTTGGAGTAAAATCAATGTGTAACTTGAACCTTGCTACACGTCGTTGTCTCACCAGCTTCAACTCGGCCATTGGAGTTGAAGGTAGGGAAGAATGAAGCCCGCAGACTCTAACACGGAACAGCACCATGCCGGCAAACTCAATGCTTTACGGCGTCATTGGAAACTATCCGCCATCGCAGGCGCGCTTCTTATCGTCGCCATCGGACTCGGTGTCGGTCTAGGCGTCGGATTGACGCAGAGAGGCGGTCACGACGACTCTGACCAAGACAATGACAACAACTCAGGCTCAAACTCAGACCCAGGCTCAGACAATCGCAACCGCACAAGCACATGGCAGCCCAGCGTCAACGCGACGTGGCAAATCGTGCTCCAGGGCGCCATCAAGCTCACAAACGGATCCGCCAGCCCGGATGTGGCCATCTGGGACCTGGACCTCTTTGACAACGACGCAGAGACATTCAAGACGCTGCAGGGCCACGGGAAGAAGGTCATTTGCTACTTCAGCGCCGGTTCGTACGAGGACTTCCGGCCGGATAAGGGCCGGTTCAACGAGTCGGATCTGGGCAAGCCCCTTGACGGATGGCCCAACGAGCGCTGGCTGGACCTCAACAGCGACAATGTTCGCAGCATCATGAGGGACCGCATCAAGCTGGCCTCGTCCCAGGGATGCGATGCCATTGACCCCGACAACGTCGACGGTTATGTAAGCCTCCTTTTTTCTCAACACGACGGAACACATTGCAACAATAACAGTGCTAATTCGTGTCATGTCATGGGTATTAGCAAAACGACAATGGGCTCAATCTCACGGCCCAAGACTCAATCAATTATCTCCAGTTCCTGCACACCGAGGCCAGCTCGTAC|downstream_gene_variant|MODIFIER|exon-XM_006968190.1-1|GENE_exon-XM_006968190.1-1|transcript|rna-XM_006968190.1|protein_coding||c.*3421delAinsGTACGAGCTGGCCTCGGTGTGCAGGAACTGGAGATAATTGATTGAGTCTTGGGCCGTGAGATTGAGCCCATTGTCGTTTTGCTAATACCCATGACATGACACGAATTAGCACTGTTATTGTTGCAATGTGTTCCGTCGTGTTGAGAAAAAAGGAGGCTTACATAACCGTCGACGTTGTCGGGGTCAATGGCATCGCATCCCTGGGACGAGGCCAGCTTGATGCGGTCCCTCATGATGCTGCGAACATTGTCGCTGTTGAGGTCCAGCCAGCGCTCGTTGGGCCATCCGTCAAGGGGCTTGCCCAGATCCGACTCGTTGAACCGGCCCTTATCCGGCCGGAAGTCCTCGTACGAACCGGCGCTGAAGTAGCAAATGACCTTCTTCCCGTGGCCCTGCAGCGTCTTGAATGTCTCTGCGTCGTTGTCAAAGAGGTCCAGGTCCCAGATGGCCACATCCGGGCTGGCGGATCCGTTTGTGAGCTTGATGGCGCCCTGGAGCACGATTTGCCACGTCGCGTTGACGCTGGGCTGCCATGTGCTTGTGCGGTTGCGATTGTCTGAGCCTGGGTCTGAGTTTGAGCCTGAGTTGTTGTCATTGTCTTGGTCAGAGTCGTCGTGACCGCCTCTCTGCGTCAATCCGACGCCTAGACCGACACCGAGTCCGATGGCGACGATAAGAAGCGCGCCTGCGATGGCGGATAGTTTCCAATGACGCCGTAAAGCATTGAGTTTGCCGGCATGGTGCTGTTCCGTGTTAGAGTCTGCGGGCTTCATTCTTCCCTACCTTCAACTCCAATGGCCGAGTTGAAGCTGGTGAGACAACGACGTGTAGCAAGGTTCAAGTTACACATTGATTTTACTCCAAATTCCTGATTGACAGTTCAAATCCAAGTATTACCATTACAATCATGGCGCAGTCTCCTGCGCAGTATCGTGGCTACATGCTGTACATACTCCAGTTCAGTGCTTCCCATGTCTTTCGTGATGCCGTCAATCCACCAAAGGATTCAAATGCGGCGCAGCAAAGGGGCCAGAAGGGTCCTCGAGTGTGGCTCAAGGGAGGACAAGCCCAAATAGCTGGGCGCCACAGCAGGCTAGCCGCAATCCATTTAATTCCATTGCGTGCTAACAAAGACAATGAGCCATTGCCAATTGAGCTTGAAATTTTGACAGCCCAGTACGGGCACTGTCTACATGTGAAAGTACTCCGAGAAGAACCTGTAAGCAAAAATCCACCACCTAAAATAGAGAGAGATTGGCGGCACTTTTTTGTGCGAGAAACAGGGAGCCGGTAATTACGGGGGACGGGCTCCGTAATATCACAATTGAATGAGATTTCGAAATCTGCATCCATGTATCCTCAAGGTACTTGTACTTGTTCTCAACAGAGAGGGCGACGAAAACTCAAGACCGCCAGTTCGTGTGCATGTGAAAGCTTCAGCAGCATTTCCCATGTGATTGGCTTACGTAGAAAAGTACACGTACGAGGGTACAGAGGACTGCATCTGATATCTCAACAATTGGCTGGAAGATCCCGTCTGAAAGCCCCCTGTCGTTTGCATCGGCAGGCACCGGACCAGGCTGCTGCTTATGTATCTTCAGAAACGAATGGAATCCCAGTCACGAAAAAAGAGGCGAGTAAGAGAAAAAAAAAAATCAGAGGCGTAGGCGTCGCCGGTCCAAT|||||3343|,ATTGGACCGGCGACGCCTACGCCTCTGATTTTTTTTTTTCTCTTACTCGCCTCTTTTTTCGTGACTGGGATTCCATTCGTTTCTGAAGATACATAAGCAGCAGCCTGGTCCGGTGCCTGCCGATGCAAACGACAGGGGGCTTTCAGACGGGATCTTCCAGCCAATTGTTGAGATATCAGATGCAGTCCTCTGTACCCTCGTACGTGTACTTTTCTACGTAAGCCAATCACATGGGAAATGCTGCTGAAGCTTTCACATGCACACGAACTGGCGGTCTTGAGTTTTCGTCGCCCTCTCTGTTGAGAACAAGTACAAGTACCTTGAGGATACATGGATGCAGATTTCGAAATCTCATTCAATTGTGATATTACGGAGCCCGTCCCCCGTAATTACCGGCTCCCTGTTTCTCGCACAAAAAAGTGCCGCCAATCTCTCTCTATTTTAGGTGGTGGATTTTTGCTTACAGGTTCTTCTCGGAGTACTTTCACATGTAGACAGTGCCCGTACTGGGCTGTCAAAATTTCAAGCTCAATTGGCAATGGCTCATTGTCTTTGTTAGCACGCAATGGAATTAAATGGATTGCGGCTAGCCTGCTGTGGCGCCCAGCTATTTGGGCTTGTCCTCCCTTGAGCCACACTCGAGGACCCTTCTGGCCCCTTTGCTGCGCCGCATTTGAATCCTTTGGTGGATTGACGGCATCACGAAAGACATGGGAAGCACTGAACTGGAGTATGTACAGCATGTAGCCACGATACTGCGCAGGAGACTGCGCCATGATTGTAATGGTAATACTTGGATTTGAACTGTCAATCAGGAATTTGGAGTAAAATCAATGTGTAACTTGAACCTTGCTACACGTCGTTGTCTCACCAGCTTCAACTCGGCCATTGGAGTTGAAGGTAGGGAAGAATGAAGCCCGCAGACTCTAACACGGAACAGCACCATGCCGGCAAACTCAATGCTTTACGGCGTCATTGGAAACTATCCGCCATCGCAGGCGCGCTTCTTATCGTCGCCATCGGACTCGGTGTCGGTCTAGGCGTCGGATTGACGCAGAGAGGCGGTCACGACGACTCTGACCAAGACAATGACAACAACTCAGGCTCAAACTCAGACCCAGGCTCAGACAATCGCAACCGCACAAGCACATGGCAGCCCAGCGTCAACGCGACGTGGCAAATCGTGCTCCAGGGCGCCATCAAGCTCACAAACGGATCCGCCAGCCCGGATGTGGCCATCTGGGACCTGGACCTCTTTGACAACGACGCAGAGACATTCAAGACGCTGCAGGGCCACGGGAAGAAGGTCATTTGCTACTTCAGCGCCGGTTCGTACGAGGACTTCCGGCCGGATAAGGGCCGGTTCAACGAGTCGGATCTGGGCAAGCCCCTTGACGGATGGCCCAACGAGCGCTGGCTGGACCTCAACAGCGACAATGTTCGCAGCATCATGAGGGACCGCATCAAGCTGGCCTCGTCCCAGGGATGCGATGCCATTGACCCCGACAACGTCGACGGTTATGTAAGCCTCCTTTTTTCTCAACACGACGGAACACATTGCAACAATAACAGTGCTAATTCGTGTCATGTCATGGGTATTAGCAAAACGACAATGGGCTCAATCTCACGGCCCAAGACTCAATCAATTATCTCCAGTTCCTGCACACCGAGGCCAGCTCGTAC|intergenic_region|MODIFIER|exon-XM_006968064.1-1-exon-XM_006968124.1-1|GENE_exon-XM_006968064.1-1-GENE_exon-XM_006968124.1-1|intergenic_region|GENE_exon-XM_006968064.1-1-GENE_exon-XM_006968124.1-1|||n.540056_540057insATTGGACCGGCGACGCCTACGCCTCTGATTTTTTTTTTTCTCTTACTCGCCTCTTTTTTCGTGACTGGGATTCCATTCGTTTCTGAAGATACATAAGCAGCAGCCTGGTCCGGTGCCTGCCGATGCAAACGACAGGGGGCTTTCAGACGGGATCTTCCAGCCAATTGTTGAGATATCAGATGCAGTCCTCTGTACCCTCGTACGTGTACTTTTCTACGTAAGCCAATCACATGGGAAATGCTGCTGAAGCTTTCACATGCACACGAACTGGCGGTCTTGAGTTTTCGTCGCCCTCTCTGTTGAGAACAAGTACAAGTACCTTGAGGATACATGGATGCAGATTTCGAAATCTCATTCAATTGTGATATTACGGAGCCCGTCCCCCGTAATTACCGGCTCCCTGTTTCTCGCACAAAAAAGTGCCGCCAATCTCTCTCTATTTTAGGTGGTGGATTTTTGCTTACAGGTTCTTCTCGGAGTACTTTCACATGTAGACAGTGCCCGTACTGGGCTGTCAAAATTTCAAGCTCAATTGGCAATGGCTCATTGTCTTTGTTAGCACGCAATGGAATTAAATGGATTGCGGCTAGCCTGCTGTGGCGCCCAGCTATTTGGGCTTGTCCTCCCTTGAGCCACACTCGAGGACCCTTCTGGCCCCTTTGCTGCGCCGCATTTGAATCCTTTGGTGGATTGACGGCATCACGAAAGACATGGGAAGCACTGAACTGGAGTATGTACAGCATGTAGCCACGATACTGCGCAGGAGACTGCGCCATGATTGTAATGGTAATACTTGGATTTGAACTGTCAATCAGGAATTTGGAGTAAAATCAATGTGTAACTTGAACCTTGCTACACGTCGTTGTCTCACCAGCTTCAACTCGGCCATTGGAGTTGAAGGTAGGGAAGAATGAAGCCCGCAGACTCTAACACGGAACAGCACCATGCCGGCAAACTCAATGCTTTACGGCGTCATTGGAAACTATCCGCCATCGCAGGCGCGCTTCTTATCGTCGCCATCGGACTCGGTGTCGGTCTAGGCGTCGGATTGACGCAGAGAGGCGGTCACGACGACTCTGACCAAGACAATGACAACAACTCAGGCTCAAACTCAGACCCAGGCTCAGACAATCGCAACCGCACAAGCACATGGCAGCCCAGCGTCAACGCGACGTGGCAAATCGTGCTCCAGGGCGCCATCAAGCTCACAAACGGATCCGCCAGCCCGGATGTGGCCATCTGGGACCTGGACCTCTTTGACAACGACGCAGAGACATTCAAGACGCTGCAGGGCCACGGGAAGAAGGTCATTTGCTACTTCAGCGCCGGTTCGTACGAGGACTTCCGGCCGGATAAGGGCCGGTTCAACGAGTCGGATCTGGGCAAGCCCCTTGACGGATGGCCCAACGAGCGCTGGCTGGACCTCAACAGCGACAATGTTCGCAGCATCATGAGGGACCGCATCAAGCTGGCCTCGTCCCAGGGATGCGATGCCATTGACCCCGACAACGTCGACGGTTATGTAAGCCTCCTTTTTTCTCAACACGACGGAACACATTGCAACAATAACAGTGCTAATTCGTGTCATGTCATGGGTATTAGCAAAACGACAATGGGCTCAATCTCACGGCCCAAGACTCAATCAATTATCTCCAGTTCCTGCACACCGAGGCCAGCTCGTAC||||||,ATTGGACCGGCGACGCCTACGCCTCTGATTTTTTTTTTTCTCTTACTCGCCTCTTTTTTCGTGACTGGGATTCCATTCGTTTCTGAAGATACATAAGCAGCAGCCTGGTCCGGTGCCTGCCGATGCAAACGACAGGGGGCTTTCAGACGGGATCTTCCAGCCAATTGTTGAGATATCAGATGCAGTCCTCTGTACCCTCGTACGTGTACTTTTCTACGTAAGCCAATCACATGGGAAATGCTGCTGAAGCTTTCACATGCACACGAACTGGCGGTCTTGAGTTTTCGTCGCCCTCTCTGTTGAGAACAAGTACAAGTACCTTGAGGATACATGGATGCAGATTTCGAAATCTCATTCAATTGTGATATTACGGAGCCCGTCCCCCGTAATTACCGGCTCCCTGTTTCTCGCACAAAAAAGTGCCGCCAATCTCTCTCTATTTTAGGTGGTGGATTTTTGCTTACAGGTTCTTCTCGGAGTACTTTCACATGTAGACAGTGCCCGTACTGGGCTGTCAAAATTTCAAGCTCAATTGGCAATGGCTCATTGTCTTTGTTAGCACGCAATGGAATTAAATGGATTGCGGCTAGCCTGCTGTGGCGCCCAGCTATTTGGGCTTGTCCTCCCTTGAGCCACACTCGAGGACCCTTCTGGCCCCTTTGCTGCGCCGCATTTGAATCCTTTGGTGGATTGACGGCATCACGAAAGACATGGGAAGCACTGAACTGGAGTATGTACAGCATGTAGCCACGATACTGCGCAGGAGACTGCGCCATGATTGTAATGGTAATACTTGGATTTGAACTGTCAATCAGGAATTTGGAGTAAAATCAATGTGTAACTTGAACCTTGCTACACGTCGTTGTCTCACCAGCTTCAACTCGGCCATTGGAGTTGAAGGTAGGGAAGAATGAAGCCCGCAGACTCTAACACGGAACAGCACCATGCCGGCAAACTCAATGCTTTACGGCGTCATTGGAAACTATCCGCCATCGCAGGCGCGCTTCTTATCGTCGCCATCGGACTCGGTGTCGGTCTAGGCGTCGGATTGACGCAGAGAGGCGGTCACGACGACTCTGACCAAGACAATGACAACAACTCAGGCTCAAACTCAGACCCAGGCTCAGACAATCGCAACCGCACAAGCACATGGCAGCCCAGCGTCAACGCGACGTGGCAAATCGTGCTCCAGGGCGCCATCAAGCTCACAAACGGATCCGCCAGCCCGGATGTGGCCATCTGGGACCTGGACCTCTTTGACAACGACGCAGAGACATTCAAGACGCTGCAGGGCCACGGGAAGAAGGTCATTTGCTACTTCAGCGCCGGTTCGTACGAGGACTTCCGGCCGGATAAGGGCCGGTTCAACGAGTCGGATCTGGGCAAGCCCCTTGACGGATGGCCCAACGAGCGCTGGCTGGACCTCAACAGCGACAATGTTCGCAGCATCATGAGGGACCGCATCAAGCTGGCCTCGTCCCAGGGATGCGATGCCATTGACCCCGACAACGTCGACGGTTATGTAAGCCTCCTTTTTTCTCAACACGACGGAACACATTGCAACAATAACAGTGCTAATTCGTGTCATGTCATGGGTATTAGCAAAACGACAATGGGCTCAATCTCACGGCCCAAGACTCAATCAATTATCTCCAGTTCCTGCACACCGAGGCCAGCTCGTAC|intergenic_region|MODIFIER|exon-XM_006968064.1-1-exon-XM_006968124.1-1|GENE_exon-XM_006968064.1-1-GENE_exon-XM_006968124.1-1|intergenic_region|GENE_exon-XM_006968064.1-1-GENE_exon-XM_006968124.1-1|||n.540057delCinsATTGGACCGGCGACGCCTACGCCTCTGATTTTTTTTTTTCTCTTACTCGCCTCTTTTTTCGTGACTGGGATTCCATTCGTTTCTGAAGATACATAAGCAGCAGCCTGGTCCGGTGCCTGCCGATGCAAACGACAGGGGGCTTTCAGACGGGATCTTCCAGCCAATTGTTGAGATATCAGATGCAGTCCTCTGTACCCTCGTACGTGTACTTTTCTACGTAAGCCAATCACATGGGAAATGCTGCTGAAGCTTTCACATGCACACGAACTGGCGGTCTTGAGTTTTCGTCGCCCTCTCTGTTGAGAACAAGTACAAGTACCTTGAGGATACATGGATGCAGATTTCGAAATCTCATTCAATTGTGATATTACGGAGCCCGTCCCCCGTAATTACCGGCTCCCTGTTTCTCGCACAAAAAAGTGCCGCCAATCTCTCTCTATTTTAGGTGGTGGATTTTTGCTTACAGGTTCTTCTCGGAGTACTTTCACATGTAGACAGTGCCCGTACTGGGCTGTCAAAATTTCAAGCTCAATTGGCAATGGCTCATTGTCTTTGTTAGCACGCAATGGAATTAAATGGATTGCGGCTAGCCTGCTGTGGCGCCCAGCTATTTGGGCTTGTCCTCCCTTGAGCCACACTCGAGGACCCTTCTGGCCCCTTTGCTGCGCCGCATTTGAATCCTTTGGTGGATTGACGGCATCACGAAAGACATGGGAAGCACTGAACTGGAGTATGTACAGCATGTAGCCACGATACTGCGCAGGAGACTGCGCCATGATTGTAATGGTAATACTTGGATTTGAACTGTCAATCAGGAATTTGGAGTAAAATCAATGTGTAACTTGAACCTTGCTACACGTCGTTGTCTCACCAGCTTCAACTCGGCCATTGGAGTTGAAGGTAGGGAAGAATGAAGCCCGCAGACTCTAACACGGAACAGCACCATGCCGGCAAACTCAATGCTTTACGGCGTCATTGGAAACTATCCGCCATCGCAGGCGCGCTTCTTATCGTCGCCATCGGACTCGGTGTCGGTCTAGGCGTCGGATTGACGCAGAGAGGCGGTCACGACGACTCTGACCAAGACAATGACAACAACTCAGGCTCAAACTCAGACCCAGGCTCAGACAATCGCAACCGCACAAGCACATGGCAGCCCAGCGTCAACGCGACGTGGCAAATCGTGCTCCAGGGCGCCATCAAGCTCACAAACGGATCCGCCAGCCCGGATGTGGCCATCTGGGACCTGGACCTCTTTGACAACGACGCAGAGACATTCAAGACGCTGCAGGGCCACGGGAAGAAGGTCATTTGCTACTTCAGCGCCGGTTCGTACGAGGACTTCCGGCCGGATAAGGGCCGGTTCAACGAGTCGGATCTGGGCAAGCCCCTTGACGGATGGCCCAACGAGCGCTGGCTGGACCTCAACAGCGACAATGTTCGCAGCATCATGAGGGACCGCATCAAGCTGGCCTCGTCCCAGGGATGCGATGCCATTGACCCCGACAACGTCGACGGTTATGTAAGCCTCCTTTTTTCTCAACACGACGGAACACATTGCAACAATAACAGTGCTAATTCGTGTCATGTCATGGGTATTAGCAAAACGACAATGGGCTCAATCTCACGGCCCAAGACTCAATCAATTATCTCCAGTTCCTGCACACCGAGGCCAGCTCGTAC||||||,ATTGGACCGGCGACGCCTACGCCTCTGATTTTTTTTTTTCTCTTACTCGCCTCTTTTTTCGTGACTGGGATTCCATTCGTTTCTGAAGATACATAAGCAGCAGCCTGGTCCGGTGCCTGCCGATGCAAACGACAGGGGGCTTTCAGACGGGATCTTCCAGCCAATTGTTGAGATATCAGATGCAGTCCTCTGTACCCTCGTACGTGTACTTTTCTACGTAAGCCAATCACATGGGAAATGCTGCTGAAGCTTTCACATGCACACGAACTGGCGGTCTTGAGTTTTCGTCGCCCTCTCTGTTGAGAACAAGTACAAGTACCTTGAGGATACATGGATGCAGATTTCGAAATCTCATTCAATTGTGATATTACGGAGCCCGTCCCCCGTAATTACCGGCTCCCTGTTTCTCGCACAAAAAAGTGCCGCCAATCTCTCTCTATTTTAGGTGGTGGATTTTTGCTTACAGGTTCTTCTCGGAGTACTTTCACATGTAGACAGTGCCCGTACTGGGCTGTCAAAATTTCAAGCTCAATTGGCAATGGCTCATTGTCTTTGTTAGCACGCAATGGAATTAAATGGATTGCGGCTAGCCTGCTGTGGCGCCCAGCTATTTGGGCTTGTCCTCCCTTGAGCCACACTCGAGGACCCTTCTGGCCCCTTTGCTGCGCCGCATTTGAATCCTTTGGTGGATTGACGGCATCACGAAAGACATGGGAAGCACTGAACTGGAGTATGTACAGCATGTAGCCACGATACTGCGCAGGAGACTGCGCCATGATTGTAATGGTAATACTTGGATTTGAACTGTCAATCAGGAATTTGGAGTAAAATCAATGTGTAACTTGAACCTTGCTACACGTCGTTGTCTCACCAGCTTCAACTCGGCCATTGGAGTTGAAGGTAGGGAAGAATGAAGCCCGCAGACTCTAACACGGAACAGCACCATGCCGGCAAACTCAATGCTTTACGGCGTCATTGGAAACTATCCGCCATCGCAGGCGCGCTTCTTATCGTCGCCATCGGACTCGGTGTCGGTCTAGGCGTCGGATTGACGCAGAGAGGCGGTCACGACGACTCTGACCAAGACAATGACAACAACTCAGGCTCAAACTCAGACCCAGGCTCAGACAATCGCAACCGCACAAGCACATGGCAGCCCAGCGTCAACGCGACGTGGCAAATCGTGCTCCAGGGCGCCATCAAGCTCACAAACGGATCCGCCAGCCCGGATGTGGCCATCTGGGACCTGGACCTCTTTGACAACGACGCAGAGACATTCAAGACGCTGCAGGGCCACGGGAAGAAGGTCATTTGCTACTTCAGCGCCGGTTCGTACGAGGACTTCCGGCCGGATAAGGGCCGGTTCAACGAGTCGGATCTGGGCAAGCCCCTTGACGGATGGCCCAACGAGCGCTGGCTGGACCTCAACAGCGACAATGTTCGCAGCATCATGAGGGACCGCATCAAGCTGGCCTCGTCCCAGGGATGCGATGCCATTGACCCCGACAACGTCGACGGTTATGTAAGCCTCCTTTTTTCTCAACACGACGGAACACATTGCAACAATAACAGTGCTAATTCGTGTCATGTCATGGGTATTAGCAAAACGACAATGGGCTCAATCTCACGGCCCAAGACTCAATCAATTATCTCCAGTTCCTGCACACCGAGGCCAGCTCGTAC|intergenic_region|MODIFIER|exon-XM_006968064.1-1-exon-XM_006968124.1-1|GENE_exon-XM_006968064.1-1-GENE_exon-XM_006968124.1-1|intergenic_region|GENE_exon-XM_006968064.1-1-GENE_exon-XM_006968124.1-1|||n.540057delGinsATTGGACCGGCGACGCCTACGCCTCTGATTTTTTTTTTTCTCTTACTCGCCTCTTTTTTCGTGACTGGGATTCCATTCGTTTCTGAAGATACATAAGCAGCAGCCTGGTCCGGTGCCTGCCGATGCAAACGACAGGGGGCTTTCAGACGGGATCTTCCAGCCAATTGTTGAGATATCAGATGCAGTCCTCTGTACCCTCGTACGTGTACTTTTCTACGTAAGCCAATCACATGGGAAATGCTGCTGAAGCTTTCACATGCACACGAACTGGCGGTCTTGAGTTTTCGTCGCCCTCTCTGTTGAGAACAAGTACAAGTACCTTGAGGATACATGGATGCAGATTTCGAAATCTCATTCAATTGTGATATTACGGAGCCCGTCCCCCGTAATTACCGGCTCCCTGTTTCTCGCACAAAAAAGTGCCGCCAATCTCTCTCTATTTTAGGTGGTGGATTTTTGCTTACAGGTTCTTCTCGGAGTACTTTCACATGTAGACAGTGCCCGTACTGGGCTGTCAAAATTTCAAGCTCAATTGGCAATGGCTCATTGTCTTTGTTAGCACGCAATGGAATTAAATGGATTGCGGCTAGCCTGCTGTGGCGCCCAGCTATTTGGGCTTGTCCTCCCTTGAGCCACACTCGAGGACCCTTCTGGCCCCTTTGCTGCGCCGCATTTGAATCCTTTGGTGGATTGACGGCATCACGAAAGACATGGGAAGCACTGAACTGGAGTATGTACAGCATGTAGCCACGATACTGCGCAGGAGACTGCGCCATGATTGTAATGGTAATACTTGGATTTGAACTGTCAATCAGGAATTTGGAGTAAAATCAATGTGTAACTTGAACCTTGCTACACGTCGTTGTCTCACCAGCTTCAACTCGGCCATTGGAGTTGAAGGTAGGGAAGAATGAAGCCCGCAGACTCTAACACGGAACAGCACCATGCCGGCAAACTCAATGCTTTACGGCGTCATTGGAAACTATCCGCCATCGCAGGCGCGCTTCTTATCGTCGCCATCGGACTCGGTGTCGGTCTAGGCGTCGGATTGACGCAGAGAGGCGGTCACGACGACTCTGACCAAGACAATGACAACAACTCAGGCTCAAACTCAGACCCAGGCTCAGACAATCGCAACCGCACAAGCACATGGCAGCCCAGCGTCAACGCGACGTGGCAAATCGTGCTCCAGGGCGCCATCAAGCTCACAAACGGATCCGCCAGCCCGGATGTGGCCATCTGGGACCTGGACCTCTTTGACAACGACGCAGAGACATTCAAGACGCTGCAGGGCCACGGGAAGAAGGTCATTTGCTACTTCAGCGCCGGTTCGTACGAGGACTTCCGGCCGGATAAGGGCCGGTTCAACGAGTCGGATCTGGGCAAGCCCCTTGACGGATGGCCCAACGAGCGCTGGCTGGACCTCAACAGCGACAATGTTCGCAGCATCATGAGGGACCGCATCAAGCTGGCCTCGTCCCAGGGATGCGATGCCATTGACCCCGACAACGTCGACGGTTATGTAAGCCTCCTTTTTTCTCAACACGACGGAACACATTGCAACAATAACAGTGCTAATTCGTGTCATGTCATGGGTATTAGCAAAACGACAATGGGCTCAATCTCACGGCCCAAGACTCAATCAATTATCTCCAGTTCCTGCACACCGAGGCCAGCTCGTAC||||||,ATTGGACCGGCGACGCCTACGCCTCTGATTTTTTTTTTTCTCTTACTCGCCTCTTTTTTCGTGACTGGGATTCCATTCGTTTCTGAAGATACATAAGCAGCAGCCTGGTCCGGTGCCTGCCGATGCAAACGACAGGGGGCTTTCAGACGGGATCTTCCAGCCAATTGTTGAGATATCAGATGCAGTCCTCTGTACCCTCGTACGTGTACTTTTCTACGTAAGCCAATCACATGGGAAATGCTGCTGAAGCTTTCACATGCACACGAACTGGCGGTCTTGAGTTTTCGTCGCCCTCTCTGTTGAGAACAAGTACAAGTACCTTGAGGATACATGGATGCAGATTTCGAAATCTCATTCAATTGTGATATTACGGAGCCCGTCCCCCGTAATTACCGGCTCCCTGTTTCTCGCACAAAAAAGTGCCGCCAATCTCTCTCTATTTTAGGTGGTGGATTTTTGCTTACAGGTTCTTCTCGGAGTACTTTCACATGTAGACAGTGCCCGTACTGGGCTGTCAAAATTTCAAGCTCAATTGGCAATGGCTCATTGTCTTTGTTAGCACGCAATGGAATTAAATGGATTGCGGCTAGCCTGCTGTGGCGCCCAGCTATTTGGGCTTGTCCTCCCTTGAGCCACACTCGAGGACCCTTCTGGCCCCTTTGCTGCGCCGCATTTGAATCCTTTGGTGGATTGACGGCATCACGAAAGACATGGGAAGCACTGAACTGGAGTATGTACAGCATGTAGCCACGATACTGCGCAGGAGACTGCGCCATGATTGTAATGGTAATACTTGGATTTGAACTGTCAATCAGGAATTTGGAGTAAAATCAATGTGTAACTTGAACCTTGCTACACGTCGTTGTCTCACCAGCTTCAACTCGGCCATTGGAGTTGAAGGTAGGGAAGAATGAAGCCCGCAGACTCTAACACGGAACAGCACCATGCCGGCAAACTCAATGCTTTACGGCGTCATTGGAAACTATCCGCCATCGCAGGCGCGCTTCTTATCGTCGCCATCGGACTCGGTGTCGGTCTAGGCGTCGGATTGACGCAGAGAGGCGGTCACGACGACTCTGACCAAGACAATGACAACAACTCAGGCTCAAACTCAGACCCAGGCTCAGACAATCGCAACCGCACAAGCACATGGCAGCCCAGCGTCAACGCGACGTGGCAAATCGTGCTCCAGGGCGCCATCAAGCTCACAAACGGATCCGCCAGCCCGGATGTGGCCATCTGGGACCTGGACCTCTTTGACAACGACGCAGAGACATTCAAGACGCTGCAGGGCCACGGGAAGAAGGTCATTTGCTACTTCAGCGCCGGTTCGTACGAGGACTTCCGGCCGGATAAGGGCCGGTTCAACGAGTCGGATCTGGGCAAGCCCCTTGACGGATGGCCCAACGAGCGCTGGCTGGACCTCAACAGCGACAATGTTCGCAGCATCATGAGGGACCGCATCAAGCTGGCCTCGTCCCAGGGATGCGATGCCATTGACCCCGACAACGTCGACGGTTATGTAAGCCTCCTTTTTTCTCAACACGACGGAACACATTGCAACAATAACAGTGCTAATTCGTGTCATGTCATGGGTATTAGCAAAACGACAATGGGCTCAATCTCACGGCCCAAGACTCAATCAATTATCTCCAGTTCCTGCACACCGAGGCCAGCTCGTAC|intergenic_region|MODIFIER|exon-XM_006968064.1-1-exon-XM_006968124.1-1|GENE_exon-XM_006968064.1-1-GENE_exon-XM_006968124.1-1|intergenic_region|GENE_exon-XM_006968064.1-1-GENE_exon-XM_006968124.1-1|||n.540057delTinsATTGGACCGGCGACGCCTACGCCTCTGATTTTTTTTTTTCTCTTACTCGCCTCTTTTTTCGTGACTGGGATTCCATTCGTTTCTGAAGATACATAAGCAGCAGCCTGGTCCGGTGCCTGCCGATGCAAACGACAGGGGGCTTTCAGACGGGATCTTCCAGCCAATTGTTGAGATATCAGATGCAGTCCTCTGTACCCTCGTACGTGTACTTTTCTACGTAAGCCAATCACATGGGAAATGCTGCTGAAGCTTTCACATGCACACGAACTGGCGGTCTTGAGTTTTCGTCGCCCTCTCTGTTGAGAACAAGTACAAGTACCTTGAGGATACATGGATGCAGATTTCGAAATCTCATTCAATTGTGATATTACGGAGCCCGTCCCCCGTAATTACCGGCTCCCTGTTTCTCGCACAAAAAAGTGCCGCCAATCTCTCTCTATTTTAGGTGGTGGATTTTTGCTTACAGGTTCTTCTCGGAGTACTTTCACATGTAGACAGTGCCCGTACTGGGCTGTCAAAATTTCAAGCTCAATTGGCAATGGCTCATTGTCTTTGTTAGCACGCAATGGAATTAAATGGATTGCGGCTAGCCTGCTGTGGCGCCCAGCTATTTGGG
TTGTCCTCCCTTGAGCCACACTCGAGGACCCTTCTGGCCCCTTTGCTGCGCCGCATTTGAATCCTTTGGTGGATTGACGGCATCACGAAAGACATGGGAAGCACTGAACTGGAGTATGTACAGCATGTAGCCACGATACTGCGCAGGAGACTGCGCCATGATTGTAATGGTAATACTTGGATTTGAACTGTCAATCAGGAATTTGGAGTAAAATCAATGTGTAACTTGAACCTTGCTACACGTCGTTGTCTCACCAGCTTCAACTCGGCCATTGGAGTTGAAGGTAGGGAAGAATGAAGCCCGCAGACTCTAACACGGAACAGCACCATGCCGGCAAACTCAATGCTTTACGGCGTCATTGGAAACTATCCGCCATCGCAGGCGCGCTTCTTATCGTCGCCATCGGACTCGGTGTCGGTCTAGGCGTCGGATTGACGCAGAGAGGCGGTCACGACGACTCTGACCAAGACAATGACAACAACTCAGGCTCAAACTCAGACCCAGGCTCAGACAATCGCAACCGCACAAGCACATGGCAGCCCAGCGTCAACGCGACGTGGCAAATCGTGCTCCAGGGCGCCATCAAGCTCACAAACGGATCCGCCAGCCCGGATGTGGCCATCTGGGACCTGGACCTCTTTGACAACGACGCAGAGACATTCAAGACGCTGCAGGGCCACGGGAAGAAGGTCATTTGCTACTTCAGCGCCGGTTCGTACGAGGACTTCCGGCCGGATAAGGGCCGGTTCAACGAGTCGGATCTGGGCAAGCCCCTTGACGGATGGCCCAACGAGCGCTGGCTGGACCTCAACAGCGACAATGTTCGCAGCATCATGAGGGACCGCATCAAGCTGGCCTCGTCCCAGGGATGCGATGCCATTGACCCCGACAACGTCGACGGTTATGTAAGCCTCCTTTTTTCTCAACACGACGGAACACATTGCAACAATAACAGTGCTAATTCGTGTCATGTCATGGGTATTAGCAAAACGACAATGGGCTCAATCTCACGGCCCAAGACTCAATCAATTATCTCCAGTTCCTGCACACCGAGGCCAGCTCGTAC||||||	GT:DR:DV	1/1:33:162
NW_006711168.1	548899	4820	N	<DEL>	.	PASS	PRECISE;SVMETHOD=Snifflesv1.0.12;CHR2=NW_006711168.1;END=549368;ZMW=175;STD_quant_start=0.000000;STD_quant_stop=0.000000;Kurtosis_quant_start=63.149723;Kurtosis_quant_stop=25.636216;SVTYPE=DEL;SUPTYPE=SR;SVLEN=-469;STRANDS=+-;STRANDS2=103,72,103,72;RE=175;REF_strand=8,1;Strandbias_pval=0.089396;AF=0.951087;ANN=<DEL>|upstream_gene_variant|MODIFIER|exon-XM_006968190.1-1|GENE_exon-XM_006968190.1-1|transcript|rna-XM_006968190.1|protein_coding||c.-4727_-4259del|||||4187|,<DEL>|upstream_gene_variant|MODIFIER|exon-XM_006968191.1-1|GENE_exon-XM_006968191.1-1|transcript|rna-XM_006968191.1|protein_coding||c.-1490_-1022del|||||1022|,<DEL>|upstream_gene_variant|MODIFIER|TRIREDRAFT_80994|gene-TRIREDRAFT_80994|transcript|XM_006968126.1|protein_coding||c.-2609_-2141del|||||688|WARNING_TRANSCRIPT_NO_START_CODON,<DEL>|upstream_gene_variant|MODIFIER|exon-XM_006968126.1-1|GENE_exon-XM_006968126.1-1|transcript|rna-XM_006968126.1|protein_coding||c.-857_-389del|||||688|,<DEL>|upstream_gene_variant|MODIFIER|TRIREDRAFT_80997|gene-TRIREDRAFT_80997|transcript|XM_006968192.1|protein_coding||c.-4999_-4531del|||||3293|WARNING_TRANSCRIPT_NO_START_CODON,<DEL>|downstream_gene_variant|MODIFIER|TRIREDRAFT_123437|gene-TRIREDRAFT_123437|transcript|XM_006968190.1|protein_coding||c.*5500_*5968del|||||4187|WARNING_TRANSCRIPT_NO_START_CODON,<DEL>|downstream_gene_variant|MODIFIER|TRIREDRAFT_110678|gene-TRIREDRAFT_110678|transcript|XM_006968125.1|protein_coding||c.*3610_*4078del|||||2860|WARNING_TRANSCRIPT_NO_START_CODON,<DEL>|downstream_gene_variant|MODIFIER|exon-XM_006968125.1-1|GENE_exon-XM_006968125.1-1|transcript|rna-XM_006968125.1|protein_coding||c.*2860_*3328del|||||2860|,<DEL>|downstream_gene_variant|MODIFIER|TRIREDRAFT_67527|gene-TRIREDRAFT_67527|transcript|XM_006968191.1|protein_coding||c.*2776_*3244del|||||1022|WARNING_TRANSCRIPT_NO_START_CODON,<DEL>|downstream_gene_variant|MODIFIER|exon-XM_006968192.1-1|GENE_exon-XM_006968192.1-1|transcript|rna-XM_006968192.1|protein_coding||c.*2871_*3339del|||||3293|,<DEL>|intergenic_region|MODIFIER|exon-XM_006968191.1-1-exon-XM_006968126.1-1|GENE_exon-XM_006968191.1-1-GENE_exon-XM_006968126.1-1|intergenic_region|GENE_exon-XM_006968191.1-1-GENE_exon-XM_006968126.1-1|||n.548900_549368del||||||	GT:DR:DV	1/1:9:175
NW_006711190.1STRANDBIAS	4821	N	<DEL>	.	0.0	PRECISE;SVMETHOD=Snifflesv1.0.12;CHR2=NW_006711190.1;END=57153;ZMW=26;STD_quant_start=0.000000;STD_quant_stop=0.000000;Kurtosis_quant_start=-nan;Kurtosis_quant_stop=-1.700000;SVTYPE=DEL;SUPTYPE=SR;SVLEN=-1667;STRANDS=+-;STRANDS2=15,11,15,11;RE=26;REF_strand=16,107;Strandbias_pval=4.10748e-06;AF=0.174497	GT:DR:DV	0/0:123:26
NW_006711190.1	57368	4822	N	<DEL>	.	PASS	PRECISE;SVMETHOD=Snifflesv1.0.12;CHR2=NW_006711190.1;END=58626;ZMW=50;STD_quant_start=0.000000;STD_quant_stop=0.000000;Kurtosis_quant_start=22.000000;Kurtosis_quant_stop=5.125400;SVTYPE=DEL;SUPTYPE=SR;SVLEN=-1258;STRANDS=+-;STRANDS2=25,25,25,25;RE=50;REF_strand=0,0;Strandbias_pval=1;AF=1;ANN=<DEL>|upstream_gene_variant|MODIFIER|TRIREDRAFT_112532|gene-TRIREDRAFT_112532|transcript|XM_006969808.1|protein_coding||c.-3067_-1810del|||||1464|WARNING_TRANSCRIPT_NO_START_CODON,<DEL>|upstream_gene_variant|MODIFIER|exon-XM_006969808.1-1|GENE_exon-XM_006969808.1-1|transcript|rna-XM_006969808.1|protein_coding||c.-1464_-207del|||||1464|,<DEL>|upstream_gene_variant|MODIFIER|TRIREDRAFT_82606|gene-TRIREDRAFT_82606|transcript|XM_006969817.1|protein_coding||c.-4865_-3608del|||||3509|WARNING_TRANSCRIPT_NO_START_CODON,<DEL>|upstream_gene_variant|MODIFIER|TRIREDRAFT_70875|gene-TRIREDRAFT_70875|transcript|XM_006969809.1|protein_coding||c.-8848_-7591del|||||6253|WARNING_TRANSCRIPT_NO_START_CODON,<DEL>|upstream_gene_variant|MODIFIER|exon-XM_006969809.1-1|GENE_exon-XM_006969809.1-1|transcript|rna-XM_006969809.1|protein_coding||c.-6253_-4996del|||||6253|,<DEL>|downstream_gene_variant|MODIFIER|TRIREDRAFT_82599|gene-TRIREDRAFT_82599|transcript|XM_006969806.1|protein_coding||c.*7557_*8814del|||||4800|WARNING_TRANSCRIPT_NO_START_CODON,<DEL>|downstream_gene_variant|MODIFIER|exon-XM_006969806.1-1|GENE_exon-XM_006969806.1-1|transcript|rna-XM_006969806.1|protein_coding||c.*5004_*6261del|||||4800|,<DEL>|downstream_gene_variant|MODIFIER|TRIREDRAFT_82601|gene-TRIREDRAFT_82601|transcript|XM_006969807.1|protein_coding||c.*4051_*5308del|||||1947|WARNING_TRANSCRIPT_NO_START_CODON,<DEL>|downstream_gene_variant|MODIFIER|exon-XM_006969807.1-1|GENE_exon-XM_006969807.1-1|transcript|rna-XM_006969807.1|protein_coding||c.*2047_*3304del|||||1947|,<DEL>|downstream_gene_variant|MODIFIER|exon-XM_006969817.1-1|GENE_exon-XM_006969817.1-1|transcript|rna-XM_006969817.1|protein_coding||c.*2399_*3656del|||||3509|,<DEL>|intergenic_region|MODIFIER|exon-XM_006969807.1-1-exon-XM_006969808.1-1|GENE_exon-XM_006969807.1-1-GENE_exon-XM_006969808.1-1|intergenic_region|GENE_exon-XM_006969807.1-1-GENE_exon-XM_006969808.1-1|||n.57369_58626del||||||	GT:DR:DV	1/1:0:50
NW_006711190.1STRANDBIAS	4823	N	<DEL>	.	0.0	PRECISE;SVMETHOD=Snifflesv1.0.12;CHR2=NW_006711190.1;END=59407;ZMW=13;STD_quant_start=0.000000;STD_quant_stop=0.000000;Kurtosis_quant_start=-nan;Kurtosis_quant_stop=-nan;SVTYPE=DEL;SUPTYPE=SR;SVLEN=-198;STRANDS=-+;STRANDS2=0,13,0,13;RE=13;REF_strand=98,115;Strandbias_pval=0.000708255;AF=0.0575221	GT:DR:DV	0/0:213:13
NW_006711190.1STRANDBIAS	4824	N	<DEL>	.	0.0	PRECISE;SVMETHOD=Snifflesv1.0.12;CHR2=NW_006711190.1;END=63018;ZMW=59;STD_quant_start=0.000000;STD_quant_stop=0.000000;Kurtosis_quant_start=26.000000;Kurtosis_quant_stop=20.780000;SVTYPE=DEL;SUPTYPE=SR;SVLEN=-427;STRANDS=+-;STRANDS2=46,13,46,13;RE=59;REF_strand=18,97;Strandbias_pval=1.10105e-15;AF=0.33908	GT:DR:DV	0/1:115:59
NW_006711156.1	5476	4825	N	<DEL>	.	PASS	PRECISE;SVMETHOD=Snifflesv1.0.12;CHR2=NW_006711156.1;END=6257;ZMW=27;STD_quant_start=0.000000;STD_quant_stop=0.000000;Kurtosis_quant_start=9.529912;Kurtosis_quant_stop=-nan;SVTYPE=DEL;SUPTYPE=SR;SVLEN=-781;STRANDS=+-;STRANDS2=9,18,9,18;RE=27;REF_strand=15,20;Strandbias_pval=0.599698;AF=0.435484;ANN=<DEL>|upstream_gene_variant|MODIFIER|TRIREDRAFT_61496|gene-TRIREDRAFT_61496|transcript|XM_006965212.1|protein_coding||c.-2699_-1919del|||||1353|WARNING_TRANSCRIPT_NO_START_CODON,<DEL>|upstream_gene_variant|MODIFIER|exon-XM_006965212.1-1|GENE_exon-XM_006965212.1-1|transcript|rna-XM_006965212.1|protein_coding||c.-1353_-573del|||||1353|,<DEL>|upstream_gene_variant|MODIFIER|TRIREDRAFT_61763|gene-TRIREDRAFT_61763|transcript|XM_006965359.1|protein_coding||c.-4779_-3999del|||||3496|WARNING_TRANSCRIPT_NO_START_CODON,<DEL>|downstream_gene_variant|MODIFIER|TRIREDRAFT_77767|gene-TRIREDRAFT_77767|transcript|XM_006965211.1|protein_coding||c.*2130_*2910del|||||860|WARNING_TRANSCRIPT_NO_START_CODON,<DEL>|downstream_gene_variant|MODIFIER|exon-XM_006965211.1-1|GENE_exon-XM_006965211.1-1|transcript|rna-XM_006965211.1|protein_coding||c.*860_*1640del|||||860|,<DEL>|downstream_gene_variant|MODIFIER|exon-XM_006965359.1-1|GENE_exon-XM_006965359.1-1|transcript|rna-XM_006965359.1|protein_coding||c.*2716_*3496del|||||3496|,<DEL>|intergenic_region|MODIFIER|exon-XM_006965211.1-1-exon-XM_006965212.1-1|GENE_exon-XM_006965211.1-1-GENE_exon-XM_006965212.1-1|intergenic_region|GENE_exon-XM_006965211.1-1-GENE_exon-XM_006965212.1-1|||n.5477_6257del||||||	GT:DR:DV	0/1:35:27
NW_006711169.1	12637	4826	N	TCGGAATCTAAGGCTGCTATGTGTGACATCGACCAGGATCTCTCGAGCAAAGCACCTCAAGGGTACACTCTTATCACAGTAAAGCACCACAGGCCTGTGCTCATGGTTGCAGCAGCGACTTGTGCGCGGGACTTCCTGTTGAAGCAGTGAGATTGGCTGCAGAATCAATATCCTTTGTTGTGAAGACTAGCGGCGAGCCTTGGCGTGGAGATGAGGCTCAGGCGATACTGGACGAAGTAATGTGCGGCAGGCAAGATATGAATGCCATGTCCTCAAAAGTCCTTGGCCAAAAAAGAATCCCACTGTTCACTGCGCTCTGCAGAGGTAGATCAATCCCATTAATGGGTAGAAAAAGAGGTTGAACTTGATAGGTGGGCGAGGGGGATTCAACAGCCTGTCTATCTTGATATTTTTACTCAAATGCAATATTGTGATATTGTAGTTCAAAACTGAGTCATTCAAATGGTCAACATGACATAATTGAGCCTGATATCGTGGTTATATACCATTTCACTATATAAAACCGCATGTAGTCTTGAAAGCTACTTTTCGTTGTGTAAAGAGGAGAGAGGAGACCCAATGTAGTCTCTCCGACTCCGTATCCACATTACATGGAGGGATATCACAACTGATCCCCCCCAAGGCTCTACAGGCACCAAACCCGCGACAAGAAACGCCATCTTCTTTCTCATTTACAATTTAGCCTATGATAGCCAATTTGAATACCAACTACGGCATCACATCACGGTATGACTCAACGGCCACCAGCCTGGAGAGTCGAGACCGAATTAGGAAAAGACCGAGACGCTGCTGCAAGTTGCACATGCCAACCAACACCCCAAAACCACGAAGATAAAATGGTCGCTGTTGCCGCCGCGTTTCTCGTTTGAATCAGATGCTCTGTGCTGCATCACCGTCACCATGGCTGGTGTTGATACTGATCCAGATCAGACATTCGAAATTGTAGAGCGAGATGCAGTGCCCGCGCCTGCACCACAGCCAAACGACTCACACGAACAACGGATCCGCAGCCTAGAGAAATGGCTCCAACCAACCGACTTTCTCTCTCCAGGGAGTGAGTTTATGAAACATTTACACTCATATGTACCTGGAACTGGCGGATGGATCCACAAGTCGCCTGTCTTTCGCACTTGGACCAATGTCGACGCCAACTCTGACCATGATCACGTTGGTGGCTCATGTCTCCATGTCCGGGGAGTTGCTGGCAGCGGAAAGTCTGTCTTTTCAGCTAGCACAGTGCGCCAATTGCAAGAATCTGGCAACATTGTTCTCTTCTTCTTCTTTCGCCAGATTGTCGACAAGAATCACAGCGCCAACTATCTCGTGCGCGACTTTACTGCGCAACTGCTTCCTCATTGCCCTGCTTTGGTAACCACTTTGACGGCTATATCGCAGGATCATGCCATCAGCCGCAATGAAAACAGCTTGGTATGGCCTGCTCTCGTTGAAGCTCTTACCAAGAGCATCTCAAAGAATGTGTACTGCGTTGTAGACGCTCTAGATGAGATGGATGATGGTGACTTTGAGGGCATGACGAGTCGTCTTATTGAGCTAGGCGCCGTTGTGCCTGAAAAAGTCAAGGTTATGATGACGAGCAGGCCGCTGCCCAAGATTGAACAGGCTTTTAACAACCGGGGAATCGTCCGGTTGAAGCTCGACCCAGCTCTGCTTTTCCCAGATGTGGCACGTTATGTTGACGCTAGGATGGCCAAGCTGGAGCCTCCGTTAAGCGACGACAAGAACGAGCTGATCAAGCAGACCATCTGTGAACGAGCCAACGGACTCTTTCTTCACGCCAGACTTATTGCGGATAATTTAGCCGAAGGCTTACGGGATGGGCATATCACTGAAGAGACTCTGCCTGGCAGTCTGGATCGTCTTCCACGAACACTCCAAGATGTGTATGAGGACATGTTAAAAGAACATGCTTATCGGAGCGGAGTCACAGCGGAGCAACAAGCCAAGGTTCTAACGTGTGTAACACATGCCAGCCGACCGTTACGATTGATTGAGCTTGGATCTCTGCTCTCTAATATGCTACACATAAGCCTCGGACAGGGAAAGGACTTGGTGCGGCGGAGCTGCGGGAGGTTATTGGAGCTCCTGGAAGATGAGAGCGTGAGCGTTATTCACCATTCGTTCACCGAGTTTTTGCACGATGCCACGAGAAAGAAAGATGCTGCTGCTTTCCCTGTCTTGGATGACATAGCTTCACATGAGATGCTTGCAGTGCTGATGCTGGAATATCTCGACGGCTGTCCGCATTTCGACGCCACTATCGATGACGACAGAGATGAGGAGGAGGAGGGGGTGAACTACGACGACTATGATTGGCGAGGCAAAGAGAGAGAGAGAAGGGAAGATATCGCAACCAAATTGCGAGAGACACATCCCCTAGTCTCCTACGCTGCTGAAAATTTGGCATTTCATCTTAAAAATGCATCAGTGCAGCCGCTGGCTATTGCTCGAGAAGCTCTGACTCGGTATTTGCGCCCTGGGAAGCCAGCATTTGAGACGTGGATGCTGATGAATTGGCGTGATCGACTATCTGCCTCTTTTACCGTCTTCCACCTCGCTGCTGCTGTTCACCCCGAGCTTGCCATGCCACTGGCGGTAGTCAAGCTGTTTGAGGAGAACGAGCCGACACTTCTTGACGCTTGTGACTCAGATGGCCGTACTCCATTATCCTACGCTGCCGAGAATGGTCATGATGAAATTGCCCAGTTTCTGCTTGCTAAAGGTGCAGAAGCGGGGTCAGGCGGTAATGATGGCCAAACGCCTTTGCACAGGGCGGCATTGAGTGGTAATTCGGGAGTTGTTCGACTTTTGTTAGCCGCTGGTGTTGACCCCATGATTAAAACACACCCAGTTCTCAGAGAATACGACAATTATGAAGGGTACTTCATAGATTATTCGGAGGAGCAAGCGGAGAGTCGGAGGAAGACTGCTTTGTCCTTTGCCTTCCGAGGCGACAATCCCGAGGTTGTCCAGGCGTTTTTGCCCTTCATCCCACCAGACTCTGTGAATAAATACTTTCACCAGGTCAATGAAGTGGAGAATGTAGAGGCCATCCTAAACACAGGCAAAGTCGATATTGACTGCTTCCAGAACGGGCAAACAAGGCTATATAGGGCAACCAAGTCACACAAGCTGGATTTAGTCAAGCTACTCCTCAAGCATGGTGCAGACCCGAACAAGAGATGTTCTCGGAAGCGGTCTTGGGACTACAATGGCGAAATCACTCTGCAAGTTGATAACCAACGAGGACCAACACCTCTTCATGCGTTTTCTTCTCCAGATGATAGGATCATCTTTATGAAGGATGACGTGAAGGAGGCGGAAGAATGTGCCCGAGTGCTCATAGAAGCTGGTGCAGATGTGAACGCCACAATGGAACGGGATTATTCTCGCGGTGGTAAGAATCTGACACCTCTCCATCTCGCTGTGCAGAAGACTACCACAACATTTGGATACTGGGGTTCATTGGACAAGGTCTGAAGAGATTCTCGCCAAAGTGCTCCTCGCAGCAGGCGCGGATCCTAACGCCCGGACGGACAAAGGAAACACACCTATGCACATCGCTAACCCAGAGAAGCCCCAGCTACTTGATATGCTCGTTGAACATGGAGCAGATCTTAACGCCATGAATGCGTCGGGAAGAACGCCTTTACTCGAGATTATAACCAATATGGGCCCTTCTTCGTCCGCTTTTGACCTGTTGAAGCCGGATGTCCATACATTCAACAAGCTCGTGGATCTCGGGGCTGATGTAAACGCTACAGACCAAAACGGGGATAATTTATTTCACCACGTTATGAGTAGCATTGGGTTCTTTTCCGACAAGGAATTTTTGCCTCTAGTCAGGCGACTGTTACACTCGGGCGTGGACCTGAATCAGCGTAATCGGAAGGGTCATCCGCCTCTGTGGAAATATAATCTGCCTTCTCCTACGGACAGTGACGAGGAACTTCTCCGAGTGCTTGTGGAAGCGGGCATGGATATGAACGCATGTGATGAGGAGAAAGGCGAGACTATTCTATGGGTCATCGGCAGGAGATTCCAAAAGAACCTCAGCACCATGCAAATGTTTATCGTCTGGGCGCTGACCCCAAGGTATCCGCCAAAGATGGCAGAACTCTATTGCACGATGCGGTGAAAGAAAAACAGGACGCCAGTTGGTTTCGCTATTTGATCTCGGTAGGCGCAAAGCCAGAGGTGCTCGACTCTAGAGGAGACACGCTCATTCACTCGATGCTTCGCTCAACTCCCGAGGATTATAAACTTCCTGAGATAATGCAAGTACTGGTCGAGGCTGGTGTTTCACCGCTTGCAAAAAATAAAAATGGCCAGACGGCGCTTCATGTGGTGCAGAGCTTGAAGGCCCTGGAATATGTGCTTAAAAGCCCCCTTTTTAAGGGGCTGAATCTCAATGAGCAGGATGTGAACGGCTTTACCCCCTTACACAACGCTATAGCTTTTGGAGATACAGCTATTGGGAGTCTTATTCGTGCTGGAGCTGATCCAACTATCCTCGCGGCGGATGATCTCTCTCTGCTGCATCTTGCCTCTCGTACGGGGGCTTCTTCCATCGTCAACCTTCTCCTGTCAGAGTACCGCTGTCGAGGTGTGCTTGAGAAATACGTGAATCTTTTAGGCGAGGGTATGGCACCACTGCATTACGCTTGTTCTTTTGGACGGCCAGAGAGTGTCTGGGAGCTACTCCGCAACGGTGCAGATCCTTGGCTGTTAGATGTCGAAGGCCTTACGCCGCTGCATGCCCTGGCTGAGTTTGAACCTTTCGAAGGTGCATGGAACTCGCCCCGAACAGGAACTCGCACAGCGGATATTGTTGTAATGTTGCACCAAGCTGGAGTCGATTTAACCATCGAGGCAGTCGTTGAAGAAGACGACGGGACAACCAAGACTGTAACTCCCCTGGATGTCGCGGTAGAGAACAAGTGCTGGGATATGGTACGCGCGCTGGTTACACGCGGCGTCAAAGTCCGAGACAGCTACACACAGTCCCCAGAGTTCATTTCGGCCACAGATAAATACAAAGCAGCCCAAAATGTTCGTAGTATCTCAGTTGCATTGCCCAGTCGACAGCATTTCACTATGTGGAGGGGGCGATGGGCAGTCTATGAAAAAGATCGTCCTATTAACAGAGAAAAGCTATACATAGCTGACGGACAGACCATATTGGATACACAAGCCAGCGGGCCCGACTGGACTTGACAAGCTAGACCTCTTGAGGTGTGCTCTTGATGACGGAGATTACGACAGTATCAAGGAGTACGCATTGCTAGGTGGAGACGTGTTTGTACTGGACGAGTATAAGGATAATACTCTCCTCCATTTACTCGTTAAGGGGGGATATACAGACCTACTCGAGTATTTCGCCGACCAAGTGCCTCTTTATGAAGCCCAAGACCGAGTCCAAGCAGACGATGAAAGTTGCGGCACTCTTCTTGGTACAGTCTGCGAACGGGAACTCCCATCTTTAAACATTATACAGTTCCTCGTTGACAAAATTGGTGTGATGTCAATGCTGTCTATAACCGACGAGGATATTGTTACAAGTTAAAAAGAGCCACCGCATTACACATCCTGGCGAGCGGTCACCACTTTTGGCAGATTGAGGCACTTGAATACCTTCTCTCAAAAGGGGCAAACATCGAAGCGCGAAACAAAGACGGTATGACACCGCTGTTGGCGGCTCTGGATCATAGTTGGCCAGATGGTTACTGGCGAGAAGAGACGGTTCGCGTACTGGTGAAGCATGGAGCCAATGTAAATGCGACTATTCAGCCGACGGAAGACGAGTATGGGCGGCGTAGCCGCAACAGTGGCCTCTCAGCACTGGAGATATCGGACCAGGCAGGGATCACAAGGCTCTTGCTCGAGAACGGAGCAGATGCCAAGTGTGTTACGGGACTCATAGCCCGTATAGTAGCGAGACGGAACGATCCAGATACGATCAAGGTGCTGCTGGAAGCTGGTTTGGATCCGAACGAGCTACCAGCATCTGGTAAGGAGGGATACGACGACAGAGAAGGGGCGGAAAGCATGCGATATGCGCTCCACGAGGTATCTCGACCGTCAACTAGGTCCCATCCAGAGGCAGATTTCTATTCGCGAAACCGGGCAACGATAGAGTTGCTGCTCTTGCACGGCGCCGATCCATTTGCACTGTACCGGACGGAAGATCTCTACTCCATACTGTCGTCGAGGAACAGGGTCAACTAGACAGCTTCCTCCCCCGACTCTCACAAACAGATGTCAACCGTAAGAACCAGCATGGACGCACCCTTCTAATTTCGGCTTGTGTTCCGACTGTCCCTATAGGAGAACCAACATACCGCGAGGAGAAACCACCACTCGCGAGCATCGTGCCTGATTCCATCCTTGGTCTGTTAAAGCACGGGGCTGACGCCCTTGTTGTTGATGACGAGGGACGTACACCGCTGCATTGGCTCTGTACGCTTCCCGGTAAATACGATAAGAAGCAACGGCAGGCTTTTATCACGCTGGTTGAACACGGTCCAGACGCTATCAACATGGTCGACAAGCAAGGCCGCAAGCCTCTTCATTTGGCACTCGCGGTGTATGGGGATCGCCTCCAAGAATCCCTATTTGCAATCAAGCACCTCATATCCGCAGGCTCTGATATAAGTGAGCCGGATCCCGTAACGGGCAACTCAACGCTTCATCAGCTCGCACCTCGTCTCGTAGGCCACGCCAGAAGAGCTGCCAAAGCCACCTCACTCTTCCGCAAGTTTTCTGCCAGCCTCGATATCAACGCACGGAACGTCTTAGGCGAGACTCCAGTCATGCGTTTCACAGCTGCTGGATGGGAAGGCACACGGGACCCCAAGGGAAAAATCTCGCATCCAAGATATGCCATTGCCAATGACGTGATGCACGCGACGGCCCTAGGCGTCTTTGTAGATCTAGGTGCGGATTTGATGGCTGTGGACGCACGAGGGCAGACGCTGCTGCATGTAACGGCGAGGCGGGAGCTTCCGAGTAGTAGCTCGGATTGGGATCAGCGTGAGGATCTCAAGGGTGCATTTCAGAAGTTGATGGAGCTTGGTGTTGATCCGCGGAGAGAGGATGCTGAGTTGAGGACGGCTATTGACATTGCTGTTGCCAGGAAGTTGCGTGATGTTATACAGTTGTTCAGAGAGAAGAAGCAGGAAAAAAATGTAGAAGAGAGCGAAGAGGGCGAGGAATAAGGGTAGTAGCAGCCATAAGGAGGAGTTGCTTTAATGTTTTGTGTTGGACATTTGGGCAGACCAGGAACTTGACTCAGACAACTTTCCGCTGATTTTAACGTTTCGAAGTCCAATTTAATTCTACCAACCAACTCTATCCTTGTGCATAGACTACCTTCGCAAGAGATTTATATGAACAGTGGAATAGTAGATTCTTCTACACTCTATACTCATATTCGCGGAATGAGCGCTAATGCCTCAATAGGAGAAGAGAATGAAGGTATCGGAGGGATTGTACTATCACACCAACCATTACCTATTGCTGAGAGATATGTGAAAGCAACTTTTTTGGAAAGGAAATTCCTTGCCCTCTAATTACAAGCCTTTCTTTCATCTATTTGCTACATTCGCCCCGGTTCCGTAAAACTATTCAAATTCATCTGTCCAGCAGCACGTAAATTCCCATTGCCCTCTCAATCCTATTATCCATAACTCTCAACGTCAATTCCAGTGATGGCTTAGCAAGGTTATAACAAGCAAGCTAAACAATATTGGCAGCGTCTACCACGTCACACTCGCCAACTACCGGGCTAACGTTCTGTGGCTCTGGTTCCATATTCTGTAGATCCATGCCATCAGCGACTTCATTGATTGAAGAACTCCCGTGCTCACTATTCTCGTCCATCTTCTCTTTCTTCCCAACCCAAGATCTAAGGAGGGCGTTCCATAATGTTGGTACTGAAGTGAATGCCGCAACTATAAGTGCCATAAGCTGGCTTGATGATGAGATGGTGGCCGTGGATAAATCGATATTCTTGGCTTGAATTGTCATTTCTGTCCACATTATGCTAGATCCACAAGCAATGAGACCGAAAATTAAACATATTTTCCTCAAGAGGGAGGAAGCCTTATGTCTAGGAATGTTGAGAGACGTTTCTTTATAAAACCAGTTGGGTATGTCCAAAAATTGGCAAACAGGGCCGACTACCAACTTCTTTACCGTTTTTAATGCAGTAGGCTCATCTTTATGGATCCGTCCAGGCTTGAAAAAGAATACGAGTAGACGCTTGAAATACAGGTCCAAAAAATTATTGATGAGGGAGATGATCAGTAATATTGATAGAATGCAACCCGCCTTGAGAAAGTTAACCCAGTCCTGATTATATAAGTCAAAATTGCCATAGAAATTTATTTTGGTTGCGCAGTTTTCGTGATAACCTCGCTGTATGGCCTTGAAATAGAGCCAAGCTTGTGTTACTGAAAGGGTCAATAAAAGGAGAAGTGTCCAAGCTATGTTGATGTAGCCTACACCCATGACCGACTGGTGTAACGTTCTCCAGAAGATTTCTTCATTTGCTCCAGGTTTCGGCGTGATGCGGAAAAATAATAACCCAAATAATGAACGAAGATCAAGCGGCTGCAGTCCTAACATGATACGTTAACGAGATTAAGACATATTTCTTTTCCCATATTCTCCTGGTTGTTAAATTCCAAAGACAGACGGCTGTTTTATACTCACTCATATCTTTCCATACTGGTTCCAAAACAAAAATGCAAGTGATCAAATTACAGACCCACAACATGACTTGCAATAGCGCGATAATAATCCAGAATTCAAGATAAACAAAACCCTTACGGGGAATTTCTTTCAGAAAGTTGAGTACAATAGCTGTTGCAATTGAATTTGAACCAATACGCTGTGTATATAATCCATCAGGTGATGAGATTAGATGTGCAAGGACCGCGGTGAGGGACTGGAGATAGATGGAGACCCGGATACCAATGCCATAGATGTCGTTATCGCCAACGAGATCACAGGATTCGGAGTCCTGATAGTATGTATAAGACGCCACGGGGTTTGGAAACAGGAAAAGAGTTATAGCAAGAAGTGTGAAAGCGTGATGGTCTAATGACAGGTTGATTAATATAGATAGAGGTTTCTCATTTTGGCGAGGCACTACTCACACATGGCAGATACGATTTAATGGAATGATATGAGCAAATGATAGCAAATGTAAATTTCTTACGATTTAGAAAAAAACATTCAGCGTAGCTTCTTGGATTATGTATAACTTTGTGATCTAGTAGTTGACGCCGTTATTTTGATACCCTGTTCTGCAACGACACCACCCCTTACTTTTGCCTCATTGTACAAGAGATGTTGGTGGCTGTTCATTTCAACAAAAGTTCCGGCTTGAAGCAACGCATTTTGAAGTGTTGAGGCTATGAAGTCTTTGTATAACCCGTTCTGCTTCGCCCCAGAGGAAACCAGATGCCATACATTGCTTCTCCTTTCGCCTCTATAACACAGCAGTCATATAATTAGCAAGCATAAACGCGCGGCAATGCAAGTACCCAAATTAAAACAAGAAGCCTACATATTCAGTTACGAGCTGATGAATTGTTACCTGTTCTGGCTTCTTTGTCTGAAACATGTGTGACGGGATCATTATCGTCGTGACACCCCATCATATATTCACGATTATCGTGATGACACCCCCCTAAACTTCCGTCCCGCATTTCGTACGACTTACCATCAAGAGCCTAATGATAACCATTGGATTAATTTCATCCGAAAAGACTACTCCATGTAAGCTTAAATATTGTCGTGGAACCTTTACATGAGGGCGGCAGACAGACGCGACTAAGCGCTAGGTCGTTGAGCTCGTCAAACTACCAGTGCGTTTTACGGTACCTCTGGGCGTCTCTTGCTCAAGTATCCAGGCAAACACGCGCCAAGTAAGTTGTTCTTTTGTCTGACGAATATTTGCTCTACTGCCGAACTCGTTTCTGTGCAGGACGAAGTAAAAGCCACTGTCCAGGAGACCTGTGAATGTCACAGCTTCTGCTTGATATTATTCTCTTCTCAAAAGCACATCGTTATTTATCTAACGATAATAACACTTCTCCAGCAGACTTTTAGTGCATGATTCGGCTCGTTGGGTTCGGCGATTTATCAAGCTTTTCATAGCATCTT	.	PASS	IMPRECISE;SVMETHOD=Snifflesv1.0.12;CHR2=NW_006711169.1;END=12637;ZMW=128;STD_quant_start=0.000000;STD_quant_stop=2754.870913;Kurtosis_quant_start=11.651728;Kurtosis_quant_stop=-2.072467;SVTYPE=INS;SUPTYPE=AL,SR;SVLEN=10861;STRANDS=+-;STRANDS2=67,61,67,61;RE=128;REF_strand=1,3;Strandbias_pval=0.354464;AF=0.969697;ANN=TCGGAATCTAAGGCTGCTATGTGTGACATCGACCAGGATCTCTCGAGCAAAGCACCTCAAGGGTACACTCTTATCACAGTAAAGCACCACAGGCCTGTGCTCATGGTTGCAGCAGCGACTTGTGCGCGGGACTTCCTGTTGAAGCAGTGAGATTGGCTGCAGAATCAATATCCTTTGTTGTGAAGACTAGCGGCGAGCCTTGGCGTGGAGATGAGGCTCAGGCGATACTGGACGAAGTAATGTGCGGCAGGCAAGATATGAATGCCATGTCCTCAAAAGTCCTTGGCCAAAAAAGAATCCCACTGTTCACTGCGCTCTGCAGAGGTAGATCAATCCCATTAATGGGTAGAAAAAGAGGTTGAACTTGATAGGTGGGCGAGGGGGATTCAACAGCCTGTCTATCTTGATATTTTTACTCAAATGCAATATTGTGATATTGTAGTTCAAAACTGAGTCATTCAAATGGTCAACATGACATAATTGAGCCTGATATCGTGGTTATATACCATTTCACTATATAAAACCGCATGTAGTCTTGAAAGCTACTTTTCGTTGTGTAAAGAGGAGAGAGGAGACCCAATGTAGTCTCTCCGACTCCGTATCCACATTACATGGAGGGATATCACAACTGATCCCCCCCAAGGCTCTACAGGCACCAAACCCGCGACAAGAAACGCCATCTTCTTTCTCATTTACAATTTAGCCTATGATAGCCAATTTGAATACCAACTACGGCATCACATCACGGTATGACTCAACGGCCACCAGCCTGGAGAGTCGAGACCGAATTAGGAAAAGACCGAGACGCTGCTGCAAGTTGCACATGCCAACCAACACCCCAAAACCACGAAGATAAAATGGTCGCTGTTGCCGCCGCGTTTCTCGTTTGAATCAGATGCTCTGTGCTGCATCACCGTCACCATGGCTGGTGTTGATACTGATCCAGATCAGACATTCGAAATTGTAGAGCGAGATGCAGTGCCCGCGCCTGCACCACAGCCAAACGACTCACACGAACAACGGATCCGCAGCCTAGAGAAATGGCTCCAACCAACCGACTTTCTCTCTCCAGGGAGTGAGTTTATGAAACATTTACACTCATATGTACCTGGAACTGGCGGATGGATCCACAAGTCGCCTGTCTTTCGCACTTGGACCAATGTCGACGCCAACTCTGACCATGATCACGTTGGTGGCTCATGTCTCCATGTCCGGGGAGTTGCTGGCAGCGGAAAGTCTGTCTTTTCAGCTAGCACAGTGCGCCAATTGCAAGAATCTGGCAACATTGTTCTCTTCTTCTTCTTTCGCCAGATTGTCGACAAGAATCACAGCGCCAACTATCTCGTGCGCGACTTTACTGCGCAACTGCTTCCTCATTGCCCTGCTTTGGTAACCACTTTGACGGCTATATCGCAGGATCATGCCATCAGCCGCAATGAAAACAGCTTGGTATGGCCTGCTCTCGTTGAAGCTCTTACCAAGAGCATCTCAAAGAATGTGTACTGCGTTGTAGACGCTCTAGATGAGATGGATGATGGTGACTTTGAGGGCATGACGAGTCGTCTTATTGAGCTAGGCGCCGTTGTGCCTGAAAAAGTCAAGGTTATGATGACGAGCAGGCCGCTGCCCAAGATTGAACAGGCTTTTAACAACCGGGGAATCGTCCGGTTGAAGCTCGACCCAGCTCTGCTTTTCCCAGATGTGGCACGTTATGTTGACGCTAGGATGGCCAAGCTGGAGCCTCCGTTAAGCGACGACAAGAACGAGCTGATCAAGCAGACCATCTGTGAACGAGCCAACGGACTCTTTCTTCACGCCAGACTTATTGCGGATAATTTAGCCGAAGGCTTACGGGATGGGCATATCACTGAAGAGACTCTGCCTGGCAGTCTGGATCGTCTTCCACGAACACTCCAAGATGTGTATGAGGACATGTTAAAAGAACATGCTTATCGGAGCGGAGTCACAGCGGAGCAACAAGCCAAGGTTCTAACGTGTGTAACACATGCCAGCCGACCGTTACGATTGATTGAGCTTGGATCTCTGCTCTCTAATATGCTACACATAAGCCTCGGACAGGGAAAGGACTTGGTGCGGCGGAGCTGCGGGAGGTTATTGGAGCTCCTGGAAGATGAGAGCGTGAGCGTTATTCACCATTCGTTCACCGAGTTTTTGCACGATGCCACGAGAAAGAAAGATGCTGCTGCTTTCCCTGTCTTGGATGACATAGCTTCACATGAGATGCTTGCAGTGCTGATGCTGGAATATCTCGACGGCTGTCCGCATTTCGACGCCACTATCGATGACGACAGAGATGAGGAGGAGGAGGGGGTGAACTACGACGACTATGATTGGCGAGGCAAAGAGAGAGAGAGAAGGGAAGATATCGCAACCAAATTGCGAGAGACACATCCCCTAGTCTCCTACGCTGCTGAAAATTTGGCATTTCATCTTAAAAATGCATCAGTGCAGCCGCTGGCTATTGCTCGAGAAGCTCTGACTCGGTATTTGCGCCCTGGGAAGCCAGCATTTGAGACGTGGATGCTGATGAATTGGCGTGATCGACTATCTGCCTCTTTTACCGTCTTCCACCTCGCTGCTGCTGTTCACCCCGAGCTTGCCATGCCACTGGCGGTAGTCAAGCTGTTTGAGGAGAACGAGCCGACACTTCTTGACGCTTGTGACTCAGATGGCCGTACTCCATTATCCTACGCTGCCGAGAATGGTCATGATGAAATTGCCCAGTTTCTGCTTGCTAAAGGTGCAGAAGCGGGGTCAGGCGGTAATGATGGCCAAACGCCTTTGCACAGGGCGGCATTGAGTGGTAATTCGGGAGTTGTTCGACTTTTGTTAGCCGCTGGTGTTGACCCCATGATTAAAACACACCCAGTTCTCAGAGAATACGACAATTATGAAGGGTACTTCATAGATTATTCGGAGGAGCAAGCGGAGAGTCGGAGGAAGACTGCTTTGTCCTTTGCCTTCCGAGGCGACAATCCCGAGGTTGTCCAGGCGTTTTTGCCCTTCATCCCACCAGACTCTGTGAATAAATACTTTCACCAGGTCAATGAAGTGGAGAATGTAGAGGCCATCCTAAACACAGGCAAAGTCGATATTGACTGCTTCCAGAACGGGCAAACAAGGCTATATAGGGCAACCAAGTCACACAAGCTGGATTTAGTCAAGCTACTCCTCAAGCATGGTGCAGACCCGAACAAGAGATGTTCTCGGAAGCGGTCTTGGGACTACAATGGCGAAATCACTCTGCAAGTTGATAACCAACGAGGACCAACACCTCTTCATGCGTTTTCTTCTCCAGATGATAGGATCATCTTTATGAAGGATGACGTGAAGGAGGCGGAAGAATGTGCCCGAGTGCTCATAGAAGCTGGTGCAGATGTGAACGCCACAATGGAACGGGATTATTCTCGCGGTGGTAAGAATCTGACACCTCTCCATCTCGCTGTGCAGAAGACTACCACAACATTTGGATACTGGGGTTCATTGGACAAGGTCTGAAGAGATTCTCGCCAAAGTGCTCCTCGCAGCAGGCGCGGATCCTAACGCCCGGACGGACAAAGGAAACACACCTATGCACATCGCTAACCCAGAGAAGCCCCAGCTACTTGATATGCTCGTTGAACATGGAGCAGATCTTAACGCCATGAATGCGTCGGGAAGAACGCCTTTACTCGAGATTATAACCAATATGGGCCCTTCTTCGTCCGCTTTTGACCTGTTGAAGCCGGATGTCCATACATTCAACAAGCTCGTGGATCTCGGGGCTGATGTAAACGCTACAGACCAAAACGGGGATAATTTATTTCACCACGTTATGAGTAGCATTGGGTTCTTTTCCGACAAGGAATTTTTGCCTCTAGTCAGGCGACTGTTACACTCGGGCGTGGACCTGAATCAGCGTAATCGGAAGGGTCATCCGCCTCTGTGGAAATATAATCTGCCTTCTCCTACGGACAGTGACGAGGAACTTCTCCGAGTGCTTGTGGAAGCGGGCATGGATATGAACGCATGTGATGAGGAGAAAGGCGAGACTATTCTATGGGTCATCGGCAGGAGATTCCAAAAGAACCTCAGCACCATGCAAATGTTTATCGTCTGGGCGCTGACCCCAAGGTATCCGCCAAAGATGGCAGAACTCTATTGCACGATGCGGTGAAAGAAAAACAGGACGCCAGTTGGTTTCGCTATTTGATCTCGGTAGGCGCAAAGCCAGAGGTGCTCGACTCTAGAGGAGACACGCTCATTCACTCGATGCTTCGCTCAACTCCCGAGGATTATAAACTTCCTGAGATAATGCAAGTACTGGTCGAGGCTGGTGTTTCACCGCTTGCAAAAAATAAAAATGGCCAGACGGCGCTTCATGTGGTGCAGAGCTTGAAGGCCCTGGAATATGTGCTTAAAAGCCCCCTTTTTAAGGGGCTGAATCTCAATGAGCAGGATGTGAACGGCTTTACCCCCTTACACAACGCTATAGCTTTTGGAGATACAGCTATTGGGAGTCTTATTCGTGCTGGAGCTGATCCAACTATCCTCGCGGCGGATGATCTCTCTCTGCTGCATCTTGCCTCTCGTACGGGGGCTTCTTCCATCGTCAACCTTCTCCTGTCAGAGTACCGCTGTCGAGGTGTGCTTGAGAAATACGTGAATCTTTTAGGCGAGGGTATGGCACCACTGCATTACGCTTGTTCTTTTGGACGGCCAGAGAGTGTCTGGGAGCTACTCCGCAACGGTGCAGATCCTTGGCTGTTAGATGTCGAAGGCCTTACGCCGCTGCATGCCCTGGCTGAGTTTGAACCTTTCGAAGGTGCATGGAACTCGCCCCGAACAGGAACTCGCACAGCGGATATTGTTGTAATGTTGCACCAAGCTGGAGTCGATTTAACCATCGAGGCAGTCGTTGAAGAAGACGACGGGACAACCAAGACTGTAACTCCCCTGGATGTCGCGGTAGAGAACAAGTGCTGGGATATGGTACGCGCGCTGGTTACACGCGGCGTCAAAGTCCGAGACAGCTACACACAGTCCCCAGAGTTCATTTCGGCCACAGATAAATACAAAGCAGCCCAAAATGTTCGTAGTATCTCAGTTGCATTGCCCAGTCGACAGCATTTCACTATGTGGAGGGGGCGATGGGCAGTCTATGAAAAAGATCGTCCTATTAACAGAGAAAAGCTATACATAGCTGACGGACAGACCATATTGGATACACAAGCCAGCGGGCCCGACTGGACTTGACAAGCTAGACCTCTTGAGGTGTGCTCTTGATGACGGAGATTACGACAGTATCAAGGAGTACGCATTGCTAGGTGGAGACGTGTTTGTACTGGACGAGTATAAGGATAATACTCTCCTCCATTTACTCGTTAAGGGGGGATATACAGACCTACTCGAGTATTTCGCCGACCAAGTGCCTCTTTATGAAGCCCAAGACCGAGTCCAAGCAGACGATGAAAGTTGCGGCACTCTTCTTGGTACAGTCTGCGAACGGGAACTCCCATCTTTAAACATTATACAGTTCCTCGTTGACAAAATTGGTGTGATGTCAATGCTGTCTATAACCGACGAGGATATTGTTACAAGTTAAAAAGAGCCACCGCATTACACATCCTGGCGAGCGGTCACCACTTTTGGCAGATTGAGGCACTTGAATACCTTCTCTCAAAAGGGGCAAACATCGAAGCGCGAAACAAAGACGGTATGACACCGCTGTTGGCGGCTCTGGATCATAGTTGGCCAGATGGTTACTGGCGAGAAGAGACGGTTCGCGTACTGGTGAAGCATGGAGCCAATGTAAATGCGACTATTCAGCCGACGGAAGACGAGTATGGGCGGCGTAGCCGCAACAGTGGCCTCTCAGCACTGGAGATATCGGACCAGGCAGGGATCACAAGGCTCTTGCTCGAGAACGGAGCAGATGCCAAGTGTGTTACGGGACTCATAGCCCGTATAGTAGCGAGACGGAACGATCCAGATACGATCAAGGTGCTGCTGGAAGCTGGTTTGGATCCGAACGAGCTACCAGCATCTGGTAAGGAGGGATACGACGACAGAGAAGGGGCGGAAAGCATGCGATATGCGCTCCACGAGGTATCTCGACCGTCAACTAGGTCCCATCCAGAGGCAGATTTCTATTCGCGAAACCGGGCAACGATAGAGTTGCTGCTCTTGCACGGCGCCGATCCATTTGCACTGTACCGGACGGAAGATCTCTACTCCATACTGTCGTCGAGGAACAGGGTCAACTAGACAGCTTCCTCCCCCGACTCTCACAAACAGATGTCAACCGTAAGAACCAGCATGGACGCACCCTTCTAATTTCGGCTTGTGTTCCGACTGTCCCTATAGGAGAACCAACATACCGCGAGGAGAAACCACCACTCGCGAGCATCGTGCCTGATTCCATCCTTGGTCTGTTAAAGCACGGGGCTGACGCCCTTGTTGTTGATGACGAGGGACGTACACCGCTGCATTGGCTCTGTACGCTTCCCGGTAAATACGATAAGAAGCAACGGCAGGCTTTTATCACGCTGGTTGAACACGGTCCAGACGCTATCAACATGGTCGACAAGCAAGGCCGCAAGCCTCTTCATTTGGCACTCGCGGTGTATGGGGATCGCCTCCAAGAATCCCTATTTGCAATCAAGCACCTCATATCCGCAGGCTCTGATATAAGTGAGCCGGATCCCGTAACGGGCAACTCAACGCTTCATCAGCTCGCACCTCGTCTCGTAGGCCACGCCAGAAGAGCTGCCAAAGCCACCTCACTCTTCCGCAAGTTTTCTGCCAGCCTCGATATCAACGCACGGAACGTCTTAGGCGAGACTCCAGTCATGCGTTTCACAGCTGCTGGATGGGAAGGCACACGGGACCCCAAGGGAAAAATCTCGCATCCAAGATATGCCATTGCCAATGACGTGATGCACGCGACGGCCCTAGGCGTCTTTGTAGATCTAGGTGCGGATTTGATGGCTGTGGACGCACGAGGGCAGACGCTGCTGCATGTAACGGCGAGGCGGGAGCTTCCGAGTAGTAGCTCGGATTGGGATCAGCGTGAGGATCTCAAGGGTGCATTTCAGAAGTTGATGGAGCTTGGTGTTGATCCGCGGAGAGAGGATGCTGAGTTGAGGACGGCTATTGACATTGCTGTTGCCAGGAAGTTGCGTGATGTTATACAGTTGTTCAGAGAGAAGAAGCAGGAAAAAAATGTAGAAGAGAGCGAAGAGGGCGAGGAATAAGGGTAGTAGCAGCCATAAGGAGGAGTTGCTTTAATGTTTTGTGTTGGACATTTGGGCAGACCAGGAACTTGACTCAGACAACTTTCCGCTGATTTTAACGTTTCGAAGTCCAATTTAATTCTACCAACCAACTCTATCCTTGTGCATAGACTACCTTCGCAAGAGATTTATATGAACAGTGGAATAGTAGATTCTTCTACACTCTATACTCATATTCGCGGAATGAGCGCTAATGCCTCAATAGGAGAAGAGAATGAAGGTATCGGAGGGATTGTACTATCACACCAACCATTACCTATTGCTGAGAGATATGTGAAAGCAACTTTTTTGGAAAGGAAATTCCTTGCCCTCTAATTACAAGCCTTTCTTTCATCTATTTGCTACATTCGCCCCGGTTCCGTAAAACTATTCAAATTCATCTGTCCAGCAGCACGTAAATTCCCATTGCCCTCTCAATCCTATTATCCATAACTCTCAACGTCAATTCCAGTGATGGCTTAGCAAGGTTATAACAAGCAAGCTAAACAATATTGGCAGCGTCTACCACGTCACACTCGCCAACTACCGGGCTAACGTTCTGTGGCTCTGGTTCCATATTCTGTAGATCCATGCCATCAGCGACTTCATTGATTGAAGAACTCCCGTGCTCACTATTCTCGTCCATCTTCTCTTTCTTCCCAACCCAAGATCTAAGGAGGGCGTTCCATAATGTTGGTACTGAAGTGAATGCCGCAACTATAAGTGCCATAAGCTGGCTTGATGATGAGATGGTGGCCGTGGATAAATCGATATTCTTGGCTTGAATTGTCATTTCTGTCCACATTATGCTAGATCCACAAGCAATGAGACCGAAAATTAAACATATTTTCCTCAAGAGGGAGGAAGCCTTATGTCTAGGAATGTTGAGAGACGTTTCTTTATAAAACCAGTTGGGTATGTCCAAAAATTGGCAAACAGGGCCGACTACCAACTTCTTTACCGTTTTTAATGCAGTAGGCTCATCTTTATGGATCCGTCCAGGCTTGAAAAAGAATACGAGTAGACGCTTGAAATACAGGTCCAAAAAATTATTGATGAGGGAGATGATCAGTAATATTGATAGAATGCAACCCGCCTTGAGAAAGTTAACCCAGTCCTGATTATATAAGTCAAAATTGCCATAGAAATTTATTTTGGTTGCGCAGTTTTCGTGATAACCTCGCTGTATGGCCTTGAAATAGAGCCAAGCTTGTGTTACTGAAAGGGTCAATAAAAGGAGAAGTGTCCAAGCTATGTTGATGTAGCCTACACCCATGACCGACTGGTGTAACGTTCTCCAGAAGATTTCTTCATTTGCTCCAGGTTTCGGCGTGATGCGGAAAAATAATAACCCAAATAATGAACGAAGATCAAGCGGCTGCAGTCCTAACATGATACGTTAACGAGATTAAGACATATTTCTTTTCCCATATTCTCCTGGTTGTTAAATTCCAAAGACAGACGGCTGTTTTATACTCACTCATATCTTTCCATACTGGTTCCAAAACAAAAATGCAAGTGATCAAATTACAGACCCACAACATGACTTGCAATAGCGCGATAATAATCCAGAATTCAAGATAAACAAAACCCTTACGGGGAATTTCTTTCAGAAAGTTGAGTACAATAGCTGTTGCAATTGAATTTGAACCAATACGCTGTGTATATAATCCATCAGGTGATGAGATTAGATGTGCAAGGACCGCGGTGAGGGACTGGAGATAGATGGAGACCCGGATACCAATGCCATAGATGTCGTTATCGCCAACGAGATCACAGGATTCGGAGTCCTGATAGTATGTATAAGACGCCACGGGGTTTGGAAACAGGAAAAGAGTTATAGCAAGAAGTGTGAAAGCGTGATGGTCTAATGACAGGTTGATTAATATAGATAGAGGTTTCTCATTTTGGCGAGGCACTACTCACACATGGCAGATACGATTTAATGGAATGATATGAGCAAATGATAGCAAATGTAAATTTCTTACGATTTAGAAAAAAACATTCAGCGTAGCTTCTTGGATTATGTATAACTTTGTGATCTAGTAGTTGACGCCGTTATTTTGATACCCTGTTCTGCAACGACACCACCCCTTACTTTTGCCTCATTGTACAAGAGATGTTGGTGGCTGTTCATTTCAACAAAAGTTCCGGCTTGAAGCAACGCATTTTGAAGTGTTGAGGCTATGAAGTCTTTGTATAACCCGTTCTGCTTCGCCCCAGAGGAAACCAGATGCCATACATTGCTTCTCCTTTCGCCTCTATAACACAGCAGTCATATAATTAGCAAGCATAAACGCGCGGCAATGCAAGTACCCAAATTAAAACAAGAAGCCTACATATTCAGTTACGAGCTGATGAATTGTTACCTGTTCTGGCTTCTTTGTCTGAAACATGTGTGACGGGATCATTATCGTCGTGACACCCCATCATATATTCACGATTATCGTGATGACACCCCCCTAAACTTCCGTCCCGCATTTCGTACGACTTACCATCAAGAGCCTAATGATAACCATTGGATTAATTTCATCCGAAAAGACTACTCCATGTAAGCTTAAATATTGTCGTGGAACCTTTACATGAGGGCGGCAGACAGACGCGACTAAGCGCTAGGTCGTTGAGCTCGTCAAACTACCAGTGCGTTTTACGGTACCTCTGGGCGTCTCTTGCTCAAGTATCCAGGCAAACACGCGCCAAGTAAGTTGTTCTTTTGTCTGACGAATATTTGCTCTACTGCCGAACTCGTTTCTGTGCAGGACGAAGTAAAAGCCACTGTCCAGGAGACCTGTGAATGTCACAGCTTCTGCTTGATATTATTCTCTTCTCAAAAGCACATCGTTATTTATCTAACGATAATAACACTTCTCCAGCAGACTTTTAGTGCATGATTCGGCTCGTTGGGTTCGGCGATTTATCAAGCTTTTCATAGCATCTT|upstream_gene_variant|MODIFIER|TRIREDRAFT_5308|gene-TRIREDRAFT_5308|transcript|XM_006968197.1|protein_coding||c.-2175delAinsTCGGAATCTAAGGCTGCTATGTGTGACATCGACCAGGATCTCTCGAGCAAAGCACCTCAAGGGTACACTCTTATCACAGTAAAGCACCACAGGCCTGTGCTCATGGTTGCAGCAGCGACTTGTGCGCGGGACTTCCTGTTGAAGCAGTGAGATTGGCTGCAGAATCAATATCCTTTGTTGTGAAGACTAGCGGCGAGCCTTGGCGTGGAGATGAGGCTCAGGCGATACTGGACGAAGTAATGTGCGGCAGGCAAGATATGAATGCCATGTCCTCAAAAGTCCTTGGCCAAAAAAGAATCCCACTGTTCACTGCGCTCTGCAGAGGTAGATCAATCCCATTAATGGGTAGAAAAAGAGGTTGAACTTGATAGGTGGGCGAGGGGGATTCAACAGCCTGTCTATCTTGATATTTTTACTCAAATGCAATATTGTGATATTGTAGTTCAAAACTGAGTCATTCAAATGGTCAACATGACATAATTGAGCCTGATATCGTGGTTATATACCATTTCACTATATAAAACCGCATGTAGTCTTGAAAGCTACTTTTCGTTGTGTAAAGAGGAGAGAGGAGACCCAATGTAGTCTCTCCGACTCCGTATCCACATTACATGGAGGGATATCACAACTGATCCCCCCCAAGGCTCTACAGGCACCAAACCCGCGACAAGAAACGCCATCTTCTTTCTCATTTACAATTTAGCCTATGATAGCCAATTTGAATACCAACTACGGCATCACATCACGGTATGACTCAACGGCCACCAGCCTGGAGAGTCGAGACCGAATTAGGAAAAGACCGAGACGCTGCTGCAAGTTGCACATGCCAACCAACACCCCAAAACCACGAAGATAAAATGGTCGCTGTTGCCGCCGCGTTTCTCGTTTGAATCAGATGCTCTGTGCTGCATCACCGTCACCATGGCTGGTGTTGATACTGATCCAGATCAGACATTCGAAATTGTAGAGCGAGATGCAGTGCCCGCGCCTGCACCACAGCCAAACGACTCACACGAACAACGGATCCGCAGCCTAGAGAAATGGCTCCAACCAACCGACTTTCTCTCTCCAGGGAGTGAGTTTATGAAACATTTACACTCATATGTACCTGGAACTGGCGGATGGATCCACAAGTCGCCTGTCTTTCGCACTTGGACCAATGTCGACGCCAACTCTGACCATGATCACGTTGGTGGCTCATGTCTCCATGTCCGGGGAGTTGCTGGCAGCGGAAAGTCTGTCTTTTCAGCTAGCACAGTGCGCCAATTGCAAGAATCTGGCAACATTGTTCTCTTCTTCTTCTTTCGCCAGATTGTCGACAAGAATCACAGCGCCAACTATCTCGTGCGCGACTTTACTGCGCAACTGCTTCCTCATTGCCCTGCTTTGGTAACCACTTTGACGGCTATATCGCAGGATCATGCCATCAGCCGCAATGAAAACAGCTTGGTATGGCCTGCTCTCGTTGAAGCTCTTACCAAGAGCATCTCAAAGAATGTGTACTGCGTTGTAGACGCTCTAGATGAGATGGATGATGGTGACTTTGAGGGCATGACGAGTCGTCTTATTGAGCTAGGCGCCGTTGTGCCTGAAAAAGTCAAGGTTATGATGACGAGCAGGCCGCTGCCCAAGATTGAACAGGCTTTTAACAACCGGGGAATCGTCCGGTTGAAGCTCGACCCAGCTCTGCTTTTCCCAGATGTGGCACGTTATGTTGACGCTAGGATGGCCAAGCTGGAGCCTCCGTTAAGCGACGACAAGAACGAGCTGATCAAGCAGACCATCTGTGAACGAGCCAACGGACTCTTTCTTCACGCCAGACTTATTGCGGATAATTTAGCCGAAGGCTTACGGGATGGGCATATCACTGAAGAGACTCTGCCTGGCAGTCTGGATCGTCTTCCACGAACACTCCAAGATGTGTATGAGGACATGTTAAAAGAACATGCTTATCGGAGCGGAGTCACAGCGGAGCAACAAGCCAAGGTTCTAACGTGTGTAACACATGCCAGCCGACCGTTACGATTGATTGAGCTTGGATCTCTGCTCTCTAATATGCTACACATAAGCCTCGGACAGGGAAAGGACTTGGTGCGGCGGAGCTGCGGGAGGTTATTGGAGCTCCTGGAAGATGAGAGCGTGAGCGTTATTCACCATTCGTTCACCGAGTTTTTGCACGATGCCACGAGAAAGAAAGATGCTGCTGCTTTCCCTGTCTTGGATGACATAGCTTCACATGAGATGCTTGCAGTGCTGATGCTGGAATATCTCGACGGCTGTCCGCATTTCGACGCCACTATCGATGACGACAGAGATGAGGAGGAGGAGGGGGTGAACTACGACGACTATGATTGGCGAGGCAAAGAGAGAGAGAGAAGGGAAGATATCGCAACCAAATTGCGAGAGACACATCCCCTAGTCTCCTACGCTGCTGAAAATTTGGCATTTCATCTTAAAAATGCATCAGTGCAGCCGCTGGCTATTGCTCGAGAAGCTCTGACTCGGTATTTGCGCCCTGGGAAGCCAGCATTTGAGACGTGGATGCTGATGAATTGGCGTGATCGACTATCTGCCTCTTTTACCGTCTTCCACCTCGCTGCTGCTGTTCACCCCGAGCTTGCCATGCCACTGGCGGTAGTCAAGCTGTTTGAGGAGAACGAGCCGACACTTCTTGACGCTTGTGACTCAGATGGCCGTACTCCATTATCCTACGCTGCCGAGAATGGTCATGATGAAATTGCCCAGTTTCTGCTTGCTAAAGGTGCAGAAGCGGGGTCAGGCGGTAATGATGGCCAAACGCCTTTGCACAGGGCGGCATTGAGTGGTAATTCGGGAGTTGTTCGACTTTTGTTAGCCGCTGGTGTTGACCCCATGATTAAAACACACCCAGTTCTCAGAGAATACGACAATTATGAAGGGTACTTCATAGATTATTCGGAGGAGCAAGCGGAGAGTCGGAGGAAGACTGCTTTGTCCTTTGCCTTCCGAGGCGACAATCCCGAGGTTGTCCAGGCGTTTTTGCCCTTCATCCCACCAGACTCTGTGAATAAATACTTTCACCAGGTCAATGAAGTGGAGAATGTAGAGGCCATCCTAAACACAGGCAAAGTCGATATTGACTGCTTCCAGAACGGGCAAACAAGGCTATATAGGGCAACCAAGTCACACAAGCTGGATTTAGTCAAGCTACTCCTCAAGCATGGTGCAGACCCGAACAAGAGATGTTCTCGGAAGCGGTCTTGGGACTACAATGGCGAAATCACTCTGCAAGTTGATAACCAACGAGGACCAACACCTCTTCATGCGTTTTCTTCTCCAGATGATAGGATCATCTTTATGAAGGATGACGTGAAGGAGGCGGAAGAATGTGCCCGAGTGCTCATAGAAGCTGGTGCAGATGTGAACGCCACAATGGAACGGGATTATTCTCGCGGTGGTAAGAATCTGACACCTCTCCATCTCGCTGTGCAGAAGACTACCACAACATTTGGATACTGGGGTTCATTGGACAAGGTCTGAAGAGATTCTCGCCAAAGTGCTCCTCGCAGCAGGCGCGGATCCTAACGCCCGGACGGACAAAGGAAACACACCTATGCACATCGCTAACCCAGAGAAGCCCCAGCTACTTGATATGCTCGTTGAACATGGAGCAGATCTTAACGCCATGAATGCGTCGGGAAGAACGCCTTTACTCGAGATTATAACCAATATGGGCCCTTCTTCGTCCGCTTTTGACCTGTTGAAGCCGGATGTCCATACATTCAACAAGCTCGTGGATCTCGGGGCTGATGTAAACGCTACAGACCAAAACGGGGATAATTTATTTCACCACGTTATGAGTAGCATTGGGTTCTTTTCCGACAAGGAATTTTTGCCTCTAGTCAGGCGACTGTTACACTCGGGCGTGGACCTGAATCAGCGTAATCGGAAGGGTCATCCGCCTCTGTGGAAATATAATCTGCCTTCTCCTACGGACAGTGACGAGGAACTTCTCCGAGTGCTTGTGGAAGCGGGCATGGATATGAACGCATGTGATGAGGAGAAAGGCGAGACTATTCTATGGGTCATCGGCAGGAGATTCCAAAAGAACCTCAGCACCATGCAAATGTTTATCGTCTGGGCGCTGACCCCAAGGTATCCGCCAAAGATGGCAGAACTCTATTGCACGATGCGGTGAAAGAAAAACAGGACGCCAGTTGGTTTCGCTATTTGATCTCGGTAGGCGCAAAGCCAGAGGTGCTCGACTCTAGAGGAGACACGCTCATTCACTCGATGCTTCGCTCAACTCCCGAGGATTATAAACTTCCTGAGATAATGCAAGTACTGGTCGAGGCTGGTGTTTCACCGCTTGCAAAAAATAAAAATGGCCAGACGGCGCTTCATGTGGTGCAGAGCTTGAAGGCCCTGGAATATGTGCTTAAAAGCCCCCTTTTTAAGGGGCTGAATCTCAATGAGCAGGATGTGAACGGCTTTACCCCCTTACACAACGCTATAGCTTTTGGAGATACAGCTATTGGGAGTCTTATTCGTGCTGGAGCTGATCCAACTATCCTCGCGGCGGATGATCTCTCTCTGCTGCATCTTGCCTCTCGTACGGGGGCTTCTTCCATCGTCAACCTTCTCCTGTCAGAGTACCGCTGTCGAGGTGTGCTTGAGAAATACGTGAATCTTTTAGGCGAGGGTATGGCACCACTGCATTACGCTTGTTCTTTTGGACGGCCAGAGAGTGTCTGGGAGCTACTCCGCAACGGTGCAGATCCTTGGCTGTTAGATGTCGAAGGCCTTACGCCGCTGCATGCCCTGGCTGAGTTTGAACCTTTCGAAGGTGCATGGAACTCGCCCCGAACAGGAACTCGCACAGCGGATATTGTTGTAATGTTGCACCAAGCTGGAGTCGATTTAACCATCGAGGCAGTCGTTGAAGAAGACGACGGGACAACCAAGACTGTAACTCCCCTGGATGTCGCGGTAGAGAACAAGTGCTGGGATATGGTACGCGCGCTGGTTACACGCGGCGTCAAAGTCCGAGACAGCTACACACAGTCCCCAGAGTTCATTTCGGCCACAGATAAATACAAAGCAGCCCAAAATGTTCGTAGTATCTCAGTTGCATTGCCCAGTCGACAGCATTTCACTATGTGGAGGGGGCGATGGGCAGTCTATGAAAAAGATCGTCCTATTAACAGAGAAAAGCTATACATAGCTGACGGACAGACCATATTGGATACACAAGCCAGCGGGCCCGACTGGACTTGACAAGCTAGACCTCTTGAGGTGTGCTCTTGATGACGGAGATTACGACAGTATCAAGGAGTACGCATTGCTAGGTGGAGACGTGTTTGTACTGGACGAGTATAAGGATAATACTCTCCTCCATTTACTCGTTAAGGGGGGATATACAGACCTACTCGAGTATTTCGCCGACCAAGTGCCTCTTTATGAAGCCCAAGACCGAGTCCAAGCAGACGATGAAAGTTGCGGCACTCTTCTTGGTACAGTCTGCGAACGGGAACTCCCATCTTTAAACATTATACAGTTCCTCGTTGACAAAATTGGTGTGATGTCAATGCTGTCTATAACCGACGAGGATATTGTTACAAGTTAAAAAGAGCCACCGCATTACACATCCTGGCGAGCGGTCACCACTTTTGGCAGATTGAGGCACTTGAATACCTTCTCTCAAAAGGGGCAAACATCGAAGCGCGAAACAAAGACGGTATGACACCGCTGTTGGCGGCTCTGGATCATAGTTGGCCAGATGGTTACTGGCGAGAAGAGACGGTTCGCGTACTGGTGAAGCATGGAGCCAATGTAAATGCGACTATTCAGCCGACGGAAGACGAGTATGGGCGGCGTAGCCGCAACAGTGGCCTCTCAGCACTGGAGATATCGGACCAGGCAGGGATCACAAGGCTCTTGCTCGAGAACGGAGCAGATGCCAAGTGTGTTACGGGACTCATAGCCCGTATAGTAGCGAGACGGAACGATCCAGATACGATCAAGGTGCTGCTGGAAGCTGGTTTGGATCCGAACGAGCTACCAGCATCTGGTAAGGAGGGATACGACGACAGAGAAGGGGCGGAAAGCATGCGATATGCGCTCCACGAGGTATCTCGACCGTCAACTAGGTCCCATCCAGAGGCAGATTTCTATTCGCGAAACCGGGCAACGATAGAGTTGCTGCTCTTGCACGGCGCCGATCCATTTGCACTGTACCGGACGGAAGATCTCTACTCCATACTGTCGTCGAGGAACAGGGTCAACTAGACAGCTTCCTCCCCCGACTCTCACAAACAGATGTCAACCGTAAGAACCAGCATGGACGCACCCTTCTAATTTCGGCTTGTGTTCCGACTGTCCCTATAGGAGAACCAACATACCGCGAGGAGAAACCACCACTCGCGAGCATCGTGCCTGATTCCATCCTTGGTCTGTTAAAGCACGGGGCTGACGCCCTTGTTGTTGATGACGAGGGACGTACACCGCTGCATTGGCTCTGTACGCTTCCCGGTAAATACGATAAGAAGCAACGGCAGGCTTTTATCACGCTGGTTGAACACGGTCCAGACGCTATCAACATGGTCGACAAGCAAGGCCGCAAGCCTCTTCATTTGGCACTCGCGGTGTATGGGGATCGCCTCCAAGAATCCCTATTTGCAATCAAGCACCTCATATCCGCAGGCTCTGATATAAGTGAGCCGGATCCCGTAACGGGCAACTCAACGCTTCATCAGCTCGCACCTCGTCTCGTAGGCCACGCCAGAAGAGCTGCCAAAGCCACCTCACTCTTCCGCAAGTTTTCTGCCAGCCTCGATATCAACGCACGGAACGTCTTAGGCGAGACTCCAGTCATGCGTTTCACAGCTGCTGGATGGGAAGGCACACGGGACCCCAAGGGAAAAATCTCGCATCCAAGATATGCCATTGCCAATGACGTGATGCACGCGACGGCCCTAGGCGTCTTTGTAGATCTAGGTGCGGATTTGATGGCTGTGGACGCACGAGGGCAGACGCTGCTGCATGTAACGGCGAGGCGGGAGCTTCCGAGTAGTAGCTCGGATTGGGATCAGCGTGAGGATCTCAAGGGTGCATTTCAGAAGTTGATGGAGCTTGGTGTTGATCCGCGGAGAGAGGATGCTGAGTTGAGGACGGCTATTGACATTGCTGTTGCCAGGAAGTTGCGTGATGTTATACAGTTGTTCAGAGAGAAGAAGCAGGAAAAAAATGTAGAAGAGAGCGAAGAGGGCGAGGAATAAGGGTAGTAGCAGCCATAAGGAGGAGTTGCTTTAATGTTTTGTGTTGGACATTTGGGCAGACCAGGAACTTGACTCAGACAACTTTCCGCTGATTTTAACGTTTCGAAGTCCAATTTAATTCTACCAACCAACTCTATCCTTGTGCATAGACTACCTTCGCAAGAGATTTATATGAACAGTGGAATAGTAGATTCTTCTACACTCTATACTCATATTCGCGGAATGAGCGCTAATGCCTCAATAGGAGAAGAGAATGAAGGTATCGGAGGGATTGTACTATCACACCAACCATTACCTATTGCTGAGAGATATGTGAAAGCAACTTTTTTGGAAAGGAAATTCCTTGCCCTCTAATTACAAGCCTTTCTTTCATCTATTTGCTACATTCGCCCCGGTTCCGTAAAACTATTCAAATTCATCTGTCCAGCAGCACGTAAATTCCCATTGCCCTCTCAATCCTATTATCCATAACTCTCAACGTCAATTCCAGTGATGGCTTAGCAAGGTTATAACAAGCAAGCTAAACAATATTGGCAGCGTCTACCACGTCACACTCGCCAACTACCGGGCTAACGTTCTGTGGCTCTGGTTCCATATTCTGTAGATCCATGCCATCAGCGACTTCATTGATTGAAGAACTCCCGTGCTCACTATTCTCGTCCATCTTCTCTTTCTTCCCAACCCAAGATCTAAGGAGGGCGTTCCATAATGTTGGTACTGAAGTGAATGCCGCAACTATAAGTGCCATAAGCTGGCTTGATGATGAGATGGTGGCCGTGGATAAATCGATATTCTTGGCTTGAATTGTCATTTCTGTCCACATTATGCTAGATCCACAAGCAATGAGACCGAAAATTAAACATATTTTCCTCAAGAGGGAGGAAGCCTTATGTCTAGGAATGTTGAGAGACGTTTCTTTATAAAACCAGTTGGGTATGTCCAAAAATTGGCAAACAGGGCCGACTACCAACTTCTTTACCGTTTTTAATGCAGTAGGCTCATCTTTATGGATCCGTCCAGGCTTGAAAAAGAATACGAGTAGACGCTTGAAATACAGGTCCAAAAAATTATTGATGAGGGAGATGATCAGTAATATTGATAGAATGCAACCCGCCTTGAGAAAGTTAACCCAGTCCTGATTATATAAGTCAAAATTGCCATAGAAATTTATTTTGGTTGCGCAGTTTTCGTGATAACCTCGCTGTATGGCCTTGAAATAGAGCCAAGCTTGTGTTACTGAAAGGGTCAATAAAAGGAGAAGTGTCCAAGCTATGTTGATGTAGCCTACACCCATGACCGACTGGTGTAACGTTCTCCAGAAGATTTCTTCATTTGCTCCAGGTTTCGGCGTGATGCGGAAAAATAATAACCCAAATAATGAACGAAGATCAAGCGGCTGCAGTCCTAACATGATACGTTAACGAGATTAAGACATATTTCTTTTCCCATATTCTCCTGGTTGTTAAATTCCAAAGACAGACGGCTGTTTTATACTCACTCATATCTTTCCATACTGGTTCCAAAACAAAAATGCAAGTGATCAAATTACAGACCCACAACATGACTTGCAATAGCGCGATAATAATCCAGAATTCAAGATAAACAAAACCCTTACGGGGAATTTCTTTCAGAAAGTTGAGTACAATAGCTGTTGCAATTGAATTTGAACCAATACGCTGTGTATATAATCCATCAGGTGATGAGATTAGATGTGCAAGGACCGCGGTGAGGGACTGGAGATAGATGGAGACCCGGATACCAATGCCATAGATGTCGTTATCGCCAACGAGATCACAGGATTCGGAGTCCTGATAGTATGTATAAGACGCCACGGGGTTTGGAAACAGGAAAAGAGTTATAGCAAGAAGTGTGAAAGCGTGATGGTCTAATGACAGGTTGATTAATATAGATAGAGGTTTCTCATTTTGGCGAGGCACTACTCACACATGGCAGATACGATTTAATGGAATGATATGAGCAAATGATAGCAAATGTAAATTTCTTACGATTTAGAAAAAAACATTCAGCGTAGCTTCTTGGATTATGTATAACTTTGTGATCTAGTAGTTGACGCCGTTATTTTGATACCCTGTTCTGCAACGACACCACCCCTTACTTTTGCCTCATTGTACAAGAGATGTTGGTGGCTGTTCATTTCAACAAAAGTTCCGGCTTGAAGCAACGCATTTTGAAGTGTTGAGGCTATGAAGTCTTTGTATAACCCGTTCTGCTTCGCCCCAGAGGAAACCAGATGCCATACATTGCTTCTCCTTTCGCCTCTATAACACAGCAGTCATATAATTAGCAAGCATAAACGCGCGGCAATGCAAGTACCCAAATTAAAACAAGAAGCCTACATATTCAGTTACGAGCTGATGAATTGTTACCTGTTCTGGCTTCTTTGTCTGAAACATGTGTGACGGGATCATTATCGTCGTGACACCCCATCATATATTCACGATTATCGTGATGACACCCCCCTAAACTTCCGTCCCGCATTTCGTACGACTTACCATCAAGAGCCTAATGATAACCATTGGATTAATTTCATCCGAAAAGACTACTCCATGTAAGCTTAAATATTGTCGTGGAACCTTTACATGAGGGCGGCAGACAGACGCGACTAAGCGCTAGGTCGTTGAGCTCGTCAAACTACCAGTGCGTTTTACGGTACCTCTGGGCGTCTCTTGCTCAAGTATCCAGGCAAACACGCGCCAAGTAAGTTGTTCTTTTGTCTGACGAATATTTGCTCTACTGCCGAACTCGTTTCTGTGCAGGACGAAGTAAAAGCCACTGTCCAGGAGACCTGTGAATGTCACAGCTTCTGCTTGATATTATTCTCTTCTCAAAAGCACATCGTTATTTATCTAACGATAATAACACTTCTCCAGCAGACTTTTAGTGCATGATTCGGCTCGTTGGGTTCGGCGATTTATCAAGCTTTTCATAGCATCTT|||||877|WARNING_TRANSCRIPT_NO_START_CODON,TCGGAATCTAAGGCTGCTATGTGTGACATCGACCAGGATCTCTCGAGCAAAGCACCTCAAGGGTACACTCTTATCACAGTAAAGCACCACAGGCCTGTGCTCATGGTTGCAGCAGCGACTTGTGCGCGGGACTTCCTGTTGAAGCAGTGAGATTGGCTGCAGAATCAATATCCTTTGTTGTGAAGACTAGCGGCGAGCCTTGGCGTGGAGATGAGGCTCAGGCGATACTGGACGAAGTAATGTGCGGCAGGCAAGATATGAATGCCATGTCCTCAAAAGTCCTTGGCCAAAAAAGAATCCCACTGTTCACTGCGCTCTGCAGAGGTAGATCAATCCCATTAATGGGTAGAAAAAGAGGTTGAACTTGATAGGTGGGCGAGGGGGATTCAACAGCCTGTCTATCTTGATATTTTTACTCAAATGCAATATTGTGATATTGTAGTTCAAAACTGAGTCATTCAAATGGTCAACATGACATAATTGAGCCTGATATCGTGGTTATATACCATTTCACTATATAAAACCGCATGTAGTCTTGAAAGCTACTTTTCGTTGTGTAAAGAGGAGAGAGGAGACCCAATGTAGTCTCTCCGACTCCGTATCCACATTACATGGAGGGATATCACAACTGATCCCCCCCAAGGCTCTACAGGCACCAAACCCGCGACAAGAAACGCCATCTTCTTTCTCATTTACAATTTAGCCTATGATAGCCAATTTGAATACCAACTACGGCATCACATCACGGTATGACTCAACGGCCACCAGCCTGGAGAGTCGAGACCGAATTAGGAAAAGACCGAGACGCTGCTGCAAGTTGCACATGCCAACCAACACCCCAAAACCACGAAGATAAAATGGTCGCTGTTGCCGCCGCGTTTCTCGTTTGAATCAGATGCTCTGTGCTGCATCACCGTCACCATGGCTGGTGTTGATACTGATCCAGATCAGACATTCGAAATTGTAGAGCGAGATGCAGTGCCCGCGCCTGCACCACAGCCAAACGACTCACACGAACAACGGATCCGCAGCCTAGAGAAATGGCTCCAACCAACCGACTTTCTCTCTCCAGGGAGTGAGTTTATGAAACATTTACACTCATATGTACCTGGAACTGGCGGATGGATCCACAAGTCGCCTGTCTTTCGCACTTGGACCAATGTCGACGCCAACTCTGACCATGATCACGTTGGTGGCTCATGTCTCCATGTCCGGGGAGTTGCTGGCAGCGGAAAGTCTGTCTTTTCAGCTAGCACAGTGCGCCAATTGCAAGAATCTGGCAACATTGTTCTCTTCTTCTTCTTTCGCCAGATTGTCGACAAGAATCACAGCGCCAACTATCTCGTGCGCGACTTTACTGCGCAACTGCTTCCTCATTGCCCTGCTTTGGTAACCACTTTGACGGCTATATCGCAGGATCATGCCATCAGCCGCAATGAAAACAGCTTGGTATGGCCTGCTCTCGTTGAAGCTCTTACCAAGAGCATCTCAAAGAATGTGTACTGCGTTGTAGACGCTCTAGATGAGATGGATGATGGTGACTTTGAGGGCATGACGAGTCGTCTTATTGAGCTAGGCGCCGTTGTGCCTGAAAAAGTCAAGGTTATGATGACGAGCAGGCCGCTGCCCAAGATTGAACAGGCTTTTAACAACCGGGGAATCGTCCGGTTGAAGCTCGACCCAGCTCTGCTTTTCCCAGATGTGGCACGTTATGTTGACGCTAGGATGGCCAAGCTGGAGCCTCCGTTAAGCGACGACAAGAACGAGCTGATCAAGCAGACCATCTGTGAACGAGCCAACGGACTCTTTCTTCACGCCAGACTTATTGCGGATAATTTAGCCGAAGGCTTACGGGATGGGCATATCACTGAAGAGACTCTGCCTGGCAGTCTGGATCGTCTTCCACGAACACTCCAAGATGTGTATGAGGACATGTTAAAAGAACATGCTTATCGGAGCGGAGTCACAGCGGAGCAACAAGCCAAGGTTCTAACGTGTGTAACACATGCCAGCCGACCGTTACGATTGATTGAGCTTGGATCTCTGCTCTCTAATATGCTACACATAAGCCTCGGACAGGGAAAGGACTTGGTGCGGCGGAGCTGCGGGAGGTTATTGGAGCTCCTGGAAGATGAGAGCGTGAGCGTTATTCACCATTCGTTCACCGAGTTTTTGCACGATGCCACGAGAAAGAAAGATGCTGCTGCTTTCCCTGTCTTGGATGACATAGCTTCACATGAGATGCTTGCAGTGCTGATGCTGGAATATCTCGACGGCTGTCCGCATTTCGACGCCACTATCGATGACGACAGAGATGAGGAGGAGGAGGGGGTGAACTACGACGACTATGATTGGCGAGGCAAAGAGAGAGAGAGAAGGGAAGATATCGCAACCAAATTGCGAGAGACACATCCCCTAGTCTCCTACGCTGCTGAAAATTTGGCATTTCATCTTAAAAATGCATCAGTGCAGCCGCTGGCTATTGCTCGAGAAGCTCTGACTCGGTATTTGCGCCCTGGGAAGCCAGCATTTGAGACGTGGATGCTGATGAATTGGCGTGATCGACTATCTGCCTCTTTTACCGTCTTCCACCTCGCTGCTGCTGTTCACCCCGAGCTTGCCATGCCACTGGCGGTAGTCAAGCTGTTTGAGGAGAACGAGCCGACACTTCTTGACGCTTGTGACTCAGATGGCCGTACTCCATTATCCTACGCTGCCGAGAATGGTCATGATGAAATTGCCCAGTTTCTGCTTGCTAAAGGTGCAGAAGCGGGGTCAGGCGGTAATGATGGCCAAACGCCTTTGCACAGGGCGGCATTGAGTGGTAATTCGGGAGTTGTTCGACTTTTGTTAGCCGCTGGTGTTGACCCCATGATTAAAACACACCCAGTTCTCAGAGAATACGACAATTATGAAGGGTACTTCATAGATTATTCGGAGGAGCAAGCGGAGAGTCGGAGGAAGACTGCTTTGTCCTTTGCCTTCCGAGGCGACAATCCCGAGGTTGTCCAGGCGTTTTTGCCCTTCATCCCACCAGACTCTGTGAATAAATACTTTCACCAGGTCAATGAAGTGGAGAATGTAGAGGCCATCCTAAACACAGGCAAAGTCGATATTGACTGCTTCCAGAACGGGCAAACAAGGCTATATAGGGCAACCAAGTCACACAAGCTGGATTTAGTCAAGCTACTCCTCAAGCATGGTGCAGACCCGAACAAGAGATGTTCTCGGAAGCGGTCTTGGGACTACAATGGCGAAATCACTCTGCAAGTTGATAACCAACGAGGACCAACACCTCTTCATGCGTTTTCTTCTCCAGATGATAGGATCATCTTTATGAAGGATGACGTGAAGGAGGCGGAAGAATGTGCCCGAGTGCTCATAGAAGCTGGTGCAGATGTGAACGCCACAATGGAACGGGATTATTCTCGCGGTGGTAAGAATCTGACACCTCTCCATCTCGCTGTGCAGAAGACTACCACAACATTTGGATACTGGGGTTCATTGGACAAGGTCTGAAGAGATTCTCGCCAAAGTGCTCCTCGCAGCAGGCGCGGATCCTAACGCCCGGACGGACAAAGGAAACACACCTATGCACATCGCTAACCCAGAGAAGCCCCAGCTACTTGATATGCTCGTTGAACATGGAGCAGATCTTAACGCCATGAATGCGTCGGGAAGAACGCCTTTACTCGAGATTATAACCAATATGGGCCCTTCTTCGTCCGCTTTTGACCTGTTGAAGCCGGATGTCCATACATTCAACAAGCTCGTGGATCTCGGGGCTGATGTAAACGCTACAGACCAAAACGGGGATAATTTATTTCACCACGTTATGAGTAGCATTGGGTTCTTTTCCGACAAGGAATTTTTGCCTCTAGTCAGGCGACTGTTACACTCGGGCGTGGACCTGAATCAGCGTAATCGGAAGGGTCATCCGCCTCTGTGGAAATATAATCTGCCTTCTCCTACGGACAGTGACGAGGAACTTCTCCGAGTGCTTGTGGAAGCGGGCATGGATATGAACGCATGTGATGAGGAGAAAGGCGAGACTATTCTATGGGTCATCGGCAGGAGATTCCAAAAGAACCTCAGCACCATGCAAATGTTTATCGTCTGGGCGCTGACCCCAAGGTATCCGCCAAAGATGGCAGAACTCTATTGCACGATGCGGTGAAAGAAAAACAGGACGCCAGTTGGTTTCGCTATTTGATCTCGGTAGGCGCAAAGCCAGAGGTGCTCGACTCTAGAGGAGACACGCTCATTCACTCGATGCTTCGCTCAACTCCCGAGGATTATAAACTTCCTGAGATAATGCAAGTACTGGTCGAGGCTGGTGTTTCACCGCTTGCAAAAAATAAAAATGGCCAGACGGCGCTTCATGTGGTGCAGAGCTTGAAGGCCCTGGAATATGTGCTTAAAAGCCCCCTTTTTAAGGGGCTGAATCTCAATGAGCAGGATGTGAACGGCTTTACCCCCTTACACAACGCTATAGCTTTTGGAGATACAGCTATTGGGAGTCTTATTCGTGCTGGAGCTGATCCAACTATCCTCGCGGCGGATGATCTCTCTCTGCTGCATCTTGCCTCTCGTACGGGGGCTTCTTCCATCGTCAACCTTCTCCTGTCAGAGTACCGCTGTCGAGGTGTGCTTGAGAAATACGTGAATCTTTTAGGCGAGGGTATGGCACCACTGCATTACGCTTGTTCTTTTGGACGGCCAGAGAGTGTCTGGGAGCTACTCCGCAACGGTGCAGATCCTTGGCTGTTAGATGTCGAAGGCCTTACGCCGCTGCATGCCCTGGCTGAGTTTGAACCTTTCGAAGGTGCATGGAACTCGCCCCGAACAGGAACTCGCACAGCGGATATTGTTGTAATGTTGCACCAAGCTGGAGTCGATTTAACCATCGAGGCAGTCGTTGAAGAAGACGACGGGACAACCAAGACTGTAACTCCCCTGGATGTCGCGGTAGAGAACAAGTGCTGGGATATGGTACGCGCGCTGGTTACACGCGGCGTCAAAGTCCGAGACAGCTACACACAGTCCCCAGAGTTCATTTCGGCCACAGATAAATACAAAGCAGCCCAAAATGTTCGTAGTATCTCAGTTGCATTGCCCAGTCGACAGCATTTCACTATGTGGAGGGGGCGATGGGCAGTCTATGAAAAAGATCGTCCTATTAACAGAGAAAAGCTATACATAGCTGACGGACAGACCATATTGGATACACAAGCCAGCGGGCCCGACTGGACTTGACAAGCTAGACCTCTTGAGGTGTGCTCTTGATGACGGAGATTACGACAGTATCAAGGAGTACGCATTGCTAGGTGGAGACGTGTTTGTACTGGACGAGTATAAGGATAATACTCTCCTCCATTTACTCGTTAAGGGGGGATATACAGACCTACTCGAGTATTTCGCCGACCAAGTGCCTCTTTATGAAGCCCAAGACCGAGTCCAAGCAGACGATGAAAGTTGCGGCACTCTTCTTGGTACAGTCTGCGAACGGGAACTCCCATCTTTAAACATTATACAGTTCCTCGTTGACAAAATTGGTGTGATGTCAATGCTGTCTATAACCGACGAGGATATTGTTACAAGTTAAAAAGAGCCACCGCATTACACATCCTGGCGAGCGGTCACCACTTTTGGCAGATTGAGGCACTTGAATACCTTCTCTCAAAAGGGGCAAACATCGAAGCGCGAAACAAAGACGGTATGACACCGCTGTTGGCGGCTCTGGATCATAGTTGGCCAGATGGTTACTGGCGAGAAGAGACGGTTCGCGTACTGGTGAAGCATGGAGCCAATGTAAATGCGACTATTCAGCCGACGGAAGACGAGTATGGGCGGCGTAGCCGCAACAGTGGCCTCTCAGCACTGGAGATATCGGACCAGGCAGGGATCACAAGGCTCTTGCTCGAGAACGGAGCAGATGCCAAGTGTGTTACGGGACTCATAGCCCGTATAGTAGCGAGACGGAACGATCCAGATACGATCAAGGTGCTGCTGGAAGCTGGTTTGGATCCGAACGAGCTACCAGCATCTGGTAAGGAGGGATACGACGACAGAGAAGGGGCGGAAAGCATGCGATATGCGCTCCACGAGGTATCTCGACCGTCAACTAGGTCCCATCCAGAGGCAGATTTCTATTCGCGAAACCGGGCAACGATAGAGTTGCTGCTCTTGCACGGCGCCGATCCATTTGCACTGTACCGGACGGAAGATCTCTACTCCATACTGTCGTCGAGGAACAGGGTCAACTAGACAGCTTCCTCCCCCGACTCTCACAAACAGATGTCAACCGTAAGAACCAGCATGGACGCACCCTTCTAATTTCGGCTTGTGTTCCGACTGTCCCTATAGGAGAACCAACATACCGCGAGGAGAAACCACCACTCGCGAGCATCGTGCCTGATTCCATCCTTGGTCTGTTAAAGCACGGGGCTGACGCCCTTGTTGTTGATGACGAGGGACGTACACCGCTGCATTGGCTCTGTACGCTTCCCGGTAAATACGATAAGAAGCAACGGCAGGCTTTTATCACGCTGGTTGAACACGGTCCAGACGCTATCAACATGGTCGACAAGCAAGGCCGCAAGCCTCTTCATTTGGCACTCGCGGTGTATGGGGATCGCCTCCAAGAATCCCTATTTGCAATCAAGCACCTCATATCCGCAGGCTCTGATATAAGTGAGCCGGATCCCGTAACGGGCAACTCAACGCTTCATCAGCTCGCACCTCGTCTCGTAGGCCACGCCAGAAGAGCTGCCAAAGCCACCTCACTCTTCCGCAAGTTTTCTGCCAGCCTCGATATCAACGCACGGAACGTCTTAGGCGAGACTCCAGTCATGCGTTTCACAGCTGCTGGATGGGAAGGCACACGGGACCCCAAGGGAAAAATCTCGCATCCAAGATATGCCATTGCCAATGACGTGATGCACGCGACGGCCCTAGGCGTCTTTGTAGATCTAGGTGCGGATTTGATGGCTGTGGACGCACGAGGGCAGACGCTGCTGCATGTAACGGCGAGGCGGGAGCTTCCGAGTAGTAGCTCGGATTGGGATCAGCGTGAGGATCTCAAGGGTGCATTTCAGAAGTTGATGGAGCTTGGTGTTGATCCGCGGAGAGAGGATGCTGAGTTGAGGACGGCTATTGACATTGCTGTTGCCAGGAAGTTGCGTGATGTTATACAGTTGTTCAGAGAGAAGAAGCAGGAAAAAAATGTAGAAGAGAGCGAAGAGGGCGAGGAATAAGGGTAGTAGCAGCCATAAGGAGGAGTTGCTTTAATGTTTTGTGTTGGACATTTGGGCAGACCAGGAACTTGACTCAGACAACTTTCCGCTGATTTTAACGTTTCGAAGTCCAATTTAATTCTACCAACCAACTCTATCCTTGTGCATAGACTACCTTCGCAAGAGATTTATATGAACAGTGGAATAGTAGATTCTTCTACACTCTATACTCATATTCGCGGAATGAGCGCTAATGCCTCAATAGGAGAAGAGAATGAAGGTATCGGAGGGATTGTACTATCACACCAACCATTACCTATTGCTGAGAGATATGTGAAAGCAACTTTTTTGGAAAGGAAATTCCTTGCCCTCTAATTACAAGCCTTTCTTTCATCTATTTGCTACATTCGCCCCGGTTCCGTAAAACTATTCAAATTCATCTGTCCAGCAGCACGTAAATTCCCATTGCCCTCTCAATCCTATTATCCATAACTCTCAACGTCAATTCCAGTGATGGCTTAGCAAGGTTATAACAAGCAAGCTAAACAATATTGGCAGCGTCTACCACGTCACACTCGCCAACTACCGGGCTAACGTTCTGTGGCTCTGGTTCCATATTCTGTAGATCCATGCCATCAGCGACTTCATTGATTGAAGAACTCCCGTGCTCACTATTCTCGTCCATCTTCTCTTTCTTCCCAACCCAAGATCTAAGGAGGGCGTTCCATAATGTTGGTACTGAAGTGAATGCCGCAACTATAAGTGCCATAAGCTGGCTTGATGATGAGATGGTGGCCGTGGATAAATCGATATTCTTGGCTTGAATTGTCATTTCTGTCCACATTATGCTAGATCCACAAGCAATGAGACCGAAAATTAAACATATTTTCCTCAAGAGGGAGGAAGCCTTATGTCTAGGAATGTTGAGAGACGTTTCTTTATAAAACCAGTTGGGTATGTCCAAAAATTGGCAAACAGGGCCGACTACCAACTTCTTTACCGTTTTTAATGCAGTAGGCTCATCTTTATGGATCCGTCCAGGCTTGAAAAAGAATACGAGTAGACGCTTGAAATACAGGTCCAAAAAATTATTGATGAGGGAGATGATCAGTAATATTGATAGAATGCAACCCGCCTTGAGAAAGTTAACCCAGTCCTGATTATATAAGTCAAAATTGCCATAGAAATTTATTTTGGTTGCGCAGTTTTCGTGATAACCTCGCTGTATGGCCTTGAAATAGAGCCAAGCTTGTGTTACTGAAAGGGTCAATAAAAGGAGAAGTGTCCAAGCTATGTTGATGTAGCCTACACCCATGACCGACTGGTGTAACGTTCTCCAGAAGATTTCTTCATTTGCTCCAGGTTTCGGCGTGATGCGGAAAAATAATAACCCAAATAATGAACGAAGATCAAGCGGCTGCAGTCCTAACATGATACGTTAACGAGATTAAGACATATTTCTTTTCCCATATTCTCCTGGTTGTTAAATTCCAAAGACAGACGGCTGTTTTATACTCACTCATATCTTTCCATACTGGTTCCAAAACAAAAATGCAAGTGATCAAATTACAGACCCACAACATGACTTGCAATAGCGCGATAATAATCCAGAATTCAAGATAAACAAAACCCTTACGGGGAATTTCTTTCAGAAAGTTGAGTACAATAGCTGTTGCAATTGAATTTGAACCAATACGCTGTGTATATAATCCATCAGGTGATGAGATTAGATGTGCAAGGACCGCGGTGAGGGACTGGAGATAGATGGAGACCCGGATACCAATGCCATAGATGTCGTTATCGCCAACGAGATCACAGGATTCGGAGTCCTGATAGTATGTATAAGACGCCACGGGGTTTGGAAACAGGAAAAGAGTTATAGCAAGAAGTGTGAAAGCGTGATGGTCTAATGACAGGTTGATTAATATAGATAGAGGTTTCTCATTTTGGCGAGGCACTACTCACACATGGCAGATACGATTTAATGGAATGATATGAGCAAATGATAGCAAATGTAAATTTCTTACGATTTAGAAAAAAACATTCAGCGTAGCTTCTTGGATTATGTATAACTTTGTGATCTAGTAGTTGACGCCGTTATTTTGATACCCTGTTCTGCAACGACACCACCCCTTACTTTTGCCTCATTGTACAAGAGATGTTGGTGGCTGTTCATTTCAACAAAAGTTCCGGCTTGAAGCAACGCATTTTGAAGTGTTGAGGCTATGAAGTCTTTGTATAACCCGTTCTGCTTCGCCCCAGAGGAAACCAGATGCCATACATTGCTTCTCCTTTCGCCTCTATAACACAGCAGTCATATAATTAGCAAGCATAAACGCGCGGCAATGCAAGTACCCAAATTAAAACAAGAAGCCTACATATTCAGTTACGAGCTGATGAATTGTTACCTGTTCTGGCTTCTTTGTCTGAAACATGTGTGACGGGATCATTATCGTCGTGACACCCCATCATATATTCACGATTATCGTGATGACACCCCCCTAAACTTCCGTCCCGCATTTCGTACGACTTACCATCAAGAGCCTAATGATAACCATTGGATTAATTTCATCCGAAAAGACTACTCCATGTAAGCTTAAATATTGTCGTGGAACCTTTACATGAGGGCGGCAGACAGACGCGACTAAGCGCTAGGTCGTTGAGCTCGTCAAACTACCAGTGCGTTTTACGGTACCTCTGGGCGTCTCTTGCTCAAGTATCCAGGCAAACACGCGCCAAGTAAGTTGTTCTTTTGTCTGACGAATATTTGCTCTACTGCCGAACTCGTTTCTGTGCAGGACGAAGTAAAAGCCACTGTCCAGGAGACCTGTGAATGTCACAGCTTCTGCTTGATATTATTCTCTTCTCAAAAGCACATCGTTATTTATCTAACGATAATAACACTTCTCCAGCAGACTTTTAGTGCATGATTCGGCTCGTTGGGTTCGGCGATTTATCAAGCTTTTCATAGCATCTT|upstream_gene_variant|MODIFIER|TRIREDRAFT_5308|gene-TRIREDRAFT_5308|transcript|XM_006968197.1|protein_coding||c.-2175delCinsTCGGAATCTAAGGCTGCTATGTGTGACATCGACCAGGATCTCTCGAGCAAAGCACCTCAAGGGTACACTCTTATCACAGTAAAGCACCACAGGCCTGTGCTCATGGTTGCAGCAGCGACTTGTGCGCGGGACTTCCTGTTGAAGCAGTGAGATTGGCTGCAGAATCAATATCCTTTGTTGTGAAGACTAGCGGCGAGCCTTGGCGTGGAGATGAGGCTCAGGCGATACTGGACGAAGTAATGTGCGGCAGGCAAGATATGAATGCCATGTCCTCAAAAGTCCTTGGCCAAAAAAGAATCCCACTGTTCACTGCGCTCTGCAGAGGTAGATCAATCCCATTAATGGGTAGAAAAAGAGGTTGAACTTGATAGGTGGGCGAGGGGGATTCAACAGCCTGTCTATCTTGATATTTTTACTCAAATGCAATATTGTGATATTGTAGTTCAAAACTGAGTCATTCAAATGGTCAACATGACATAATTGAGCCTGATATCGTGGTTATATACCATTTCACTATATAAAACCGCATGTAGTCTTGAAAGCTACTTTTCGTTGTGTAAAGAGGAGAGAGGAGACCCAATGTAGTCTCTCCGACTCCGTATCCACATTACATGGAGGGATATCACAACTGATCCCCCCCAAGGCTCTACAGGCACCAAACCCGCGACAAGAAACGCCATCTTCTTTCTCATTTACAATTTAGCCTATGATAGCCAATTTGAATACCAACTACGGCATCACATCACGGTATGACTCAACGGCCACCAGCCTGGAGAGTCGAGACCGAATTAGGAAAAGACCGAGACGCTGCTGCAAGTTGCACATGCCAACCAACACCCCAAAACCACGAAGATAAAATGGTCGCTGTTGCCGCCGCGTTTCTCGTTTGAATCAGATGCTCTGTGCTGCATCACCGTCACCATGGCTGGTGTTGATACTGATCCAGATCAGACATTCGAAATTGTAGAGCGAGATGCAGTGCCCGCGCCTGCACCACAGCCAAACGACTCACACGAACAACGGATCCGCAGCCTAGAGAAATGGCTCCAACCAACCGACTTTCTCTCTCCAGGGAGTGAGTTTATGAAACATTTACACTCATATGTACCTGGAACTGGCGGATGGATCCACAAGTCGCCTGTCTTTCGCACTTGGACCAATGTCGACGCCAACTCTGACCATGATCACGTTGGTGGCTCATGTCTCCATGTCCGGGGAGTTGCTGGCAGCGGAAAGTCTGTCTTTTCAGCTAGCACAGTGCGCCAATTGCAAGAATCTGGCAACATTGTTCTCTTCTTCTTCTTTCGCCAGATTGTCGACAAGAATCACAGCGCCAACTATCTCGTGCGCGACTTTACTGCGCAACTGCTTCCTCATTGCCCTGCTTTGGTAACCACTTTGACGGCTATATCGCAGGATCATGCCATCAGCCGCAATGAAAACAGCTTGGTATGGCCTGCTCTCGTTGAAGCTCTTACCAAGAGCATCTCAAAGAATGTGTACTGCGTTGTA
ACGCTCTAGATGAGATGGATGATGGTGACTTTGAGGGCATGACGAGTCGTCTTATTGAGCTAGGCGCCGTTGTGCCTGAAAAAGTCAAGGTTATGATGACGAGCAGGCCGCTGCCCAAGATTGAACAGGCTTTTAACAACCGGGGAATCGTCCGGTTGAAGCTCGACCCAGCTCTGCTTTTCCCAGATGTGGCACGTTATGTTGACGCTAGGATGGCCAAGCTGGAGCCTCCGTTAAGCGACGACAAGAACGAGCTGATCAAGCAGACCATCTGTGAACGAGCCAACGGACTCTTTCTTCACGCCAGACTTATTGCGGATAATTTAGCCGAAGGCTTACGGGATGGGCATATCACTGAAGAGACTCTGCCTGGCAGTCTGGATCGTCTTCCACGAACACTCCAAGATGTGTATGAGGACATGTTAAAAGAACATGCTTATCGGAGCGGAGTCACAGCGGAGCAACAAGCCAAGGTTCTAACGTGTGTAACACATGCCAGCCGACCGTTACGATTGATTGAGCTTGGATCTCTGCTCTCTAATATGCTACACATAAGCCTCGGACAGGGAAAGGACTTGGTGCGGCGGAGCTGCGGGAGGTTATTGGAGCTCCTGGAAGATGAGAGCGTGAGCGTTATTCACCATTCGTTCACCGAGTTTTTGCACGATGCCACGAGAAAGAAAGATGCTGCTGCTTTCCCTGTCTTGGATGACATAGCTTCACATGAGATGCTTGCAGTGCTGATGCTGGAATATCTCGACGGCTGTCCGCATTTCGACGCCACTATCGATGACGACAGAGATGAGGAGGAGGAGGGGGTGAACTACGACGACTATGATTGGCGAGGCAAAGAGAGAGAGAGAAGGGAAGATATCGCAACCAAATTGCGAGAGACACATCCCCTAGTCTCCTACGCTGCTGAAAATTTGGCATTTCATCTTAAAAATGCATCAGTGCAGCCGCTGGCTATTGCTCGAGAAGCTCTGACTCGGTATTTGCGCCCTGGGAAGCCAGCATTTGAGACGTGGATGCTGATGAATTGGCGTGATCGACTATCTGCCTCTTTTACCGTCTTCCACCTCGCTGCTGCTGTTCACCCCGAGCTTGCCATGCCACTGGCGGTAGTCAAGCTGTTTGAGGAGAACGAGCCGACACTTCTTGACGCTTGTGACTCAGATGGCCGTACTCCATTATCCTACGCTGCCGAGAATGGTCATGATGAAATTGCCCAGTTTCTGCTTGCTAAAGGTGCAGAAGCGGGGTCAGGCGGTAATGATGGCCAAACGCCTTTGCACAGGGCGGCATTGAGTGGTAATTCGGGAGTTGTTCGACTTTTGTTAGCCGCTGGTGTTGACCCCATGATTAAAACACACCCAGTTCTCAGAGAATACGACAATTATGAAGGGTACTTCATAGATTATTCGGAGGAGCAAGCGGAGAGTCGGAGGAAGACTGCTTTGTCCTTTGCCTTCCGAGGCGACAATCCCGAGGTTGTCCAGGCGTTTTTGCCCTTCATCCCACCAGACTCTGTGAATAAATACTTTCACCAGGTCAATGAAGTGGAGAATGTAGAGGCCATCCTAAACACAGGCAAAGTCGATATTGACTGCTTCCAGAACGGGCAAACAAGGCTATATAGGGCAACCAAGTCACACAAGCTGGATTTAGTCAAGCTACTCCTCAAGCATGGTGCAGACCCGAACAAGAGATGTTCTCGGAAGCGGTCTTGGGACTACAATGGCGAAATCACTCTGCAAGTTGATAACCAACGAGGACCAACACCTCTTCATGCGTTTTCTTCTCCAGATGATAGGATCATCTTTATGAAGGATGACGTGAAGGAGGCGGAAGAATGTGCCCGAGTGCTCATAGAAGCTGGTGCAGATGTGAACGCCACAATGGAACGGGATTATTCTCGCGGTGGTAAGAATCTGACACCTCTCCATCTCGCTGTGCAGAAGACTACCACAACATTTGGATACTGGGGTTCATTGGACAAGGTCTGAAGAGATTCTCGCCAAAGTGCTCCTCGCAGCAGGCGCGGATCCTAACGCCCGGACGGACAAAGGAAACACACCTATGCACATCGCTAACCCAGAGAAGCCCCAGCTACTTGATATGCTCGTTGAACATGGAGCAGATCTTAACGCCATGAATGCGTCGGGAAGAACGCCTTTACTCGAGATTATAACCAATATGGGCCCTTCTTCGTCCGCTTTTGACCTGTTGAAGCCGGATGTCCATACATTCAACAAGCTCGTGGATCTCGGGGCTGATGTAAACGCTACAGACCAAAACGGGGATAATTTATTTCACCACGTTATGAGTAGCATTGGGTTCTTTTCCGACAAGGAATTTTTGCCTCTAGTCAGGCGACTGTTACACTCGGGCGTGGACCTGAATCAGCGTAATCGGAAGGGTCATCCGCCTCTGTGGAAATATAATCTGCCTTCTCCTACGGACAGTGACGAGGAACTTCTCCGAGTGCTTGTGGAAGCGGGCATGGATATGAACGCATGTGATGAGGAGAAAGGCGAGACTATTCTATGGGTCATCGGCAGGAGATTCCAAAAGAACCTCAGCACCATGCAAATGTTTATCGTCTGGGCGCTGACCCCAAGGTATCCGCCAAAGATGGCAGAACTCTATTGCACGATGCGGTGAAAGAAAAACAGGACGCCAGTTGGTTTCGCTATTTGATCTCGGTAGGCGCAAAGCCAGAGGTGCTCGACTCTAGAGGAGACACGCTCATTCACTCGATGCTTCGCTCAACTCCCGAGGATTATAAACTTCCTGAGATAATGCAAGTACTGGTCGAGGCTGGTGTTTCACCGCTTGCAAAAAATAAAAATGGCCAGACGGCGCTTCATGTGGTGCAGAGCTTGAAGGCCCTGGAATATGTGCTTAAAAGCCCCCTTTTTAAGGGGCTGAATCTCAATGAGCAGGATGTGAACGGCTTTACCCCCTTACACAACGCTATAGCTTTTGGAGATACAGCTATTGGGAGTCTTATTCGTGCTGGAGCTGATCCAACTATCCTCGCGGCGGATGATCTCTCTCTGCTGCATCTTGCCTCTCGTACGGGGGCTTCTTCCATCGTCAACCTTCTCCTGTCAGAGTACCGCTGTCGAGGTGTGCTTGAGAAATACGTGAATCTTTTAGGCGAGGGTATGGCACCACTGCATTACGCTTGTTCTTTTGGACGGCCAGAGAGTGTCTGGGAGCTACTCCGCAACGGTGCAGATCCTTGGCTGTTAGATGTCGAAGGCCTTACGCCGCTGCATGCCCTGGCTGAGTTTGAACCTTTCGAAGGTGCATGGAACTCGCCCCGAACAGGAACTCGCACAGCGGATATTGTTGTAATGTTGCACCAAGCTGGAGTCGATTTAACCATCGAGGCAGTCGTTGAAGAAGACGACGGGACAACCAAGACTGTAACTCCCCTGGATGTCGCGGTAGAGAACAAGTGCTGGGATATGGTACGCGCGCTGGTTACACGCGGCGTCAAAGTCCGAGACAGCTACACACAGTCCCCAGAGTTCATTTCGGCCACAGATAAATACAAAGCAGCCCAAAATGTTCGTAGTATCTCAGTTGCATTGCCCAGTCGACAGCATTTCACTATGTGGAGGGGGCGATGGGCAGTCTATGAAAAAGATCGTCCTATTAACAGAGAAAAGCTATACATAGCTGACGGACAGACCATATTGGATACACAAGCCAGCGGGCCCGACTGGACTTGACAAGCTAGACCTCTTGAGGTGTGCTCTTGATGACGGAGATTACGACAGTATCAAGGAGTACGCATTGCTAGGTGGAGACGTGTTTGTACTGGACGAGTATAAGGATAATACTCTCCTCCATTTACTCGTTAAGGGGGGATATACAGACCTACTCGAGTATTTCGCCGACCAAGTGCCTCTTTATGAAGCCCAAGACCGAGTCCAAGCAGACGATGAAAGTTGCGGCACTCTTCTTGGTACAGTCTGCGAACGGGAACTCCCATCTTTAAACATTATACAGTTCCTCGTTGACAAAATTGGTGTGATGTCAATGCTGTCTATAACCGACGAGGATATTGTTACAAGTTAAAAAGAGCCACCGCATTACACATCCTGGCGAGCGGTCACCACTTTTGGCAGATTGAGGCACTTGAATACCTTCTCTCAAAAGGGGCAAACATCGAAGCGCGAAACAAAGACGGTATGACACCGCTGTTGGCGGCTCTGGATCATAGTTGGCCAGATGGTTACTGGCGAGAAGAGACGGTTCGCGTACTGGTGAAGCATGGAGCCAATGTAAATGCGACTATTCAGCCGACGGAAGACGAGTATGGGCGGCGTAGCCGCAACAGTGGCCTCTCAGCACTGGAGATATCGGACCAGGCAGGGATCACAAGGCTCTTGCTCGAGAACGGAGCAGATGCCAAGTGTGTTACGGGACTCATAGCCCGTATAGTAGCGAGACGGAACGATCCAGATACGATCAAGGTGCTGCTGGAAGCTGGTTTGGATCCGAACGAGCTACCAGCATCTGGTAAGGAGGGATACGACGACAGAGAAGGGGCGGAAAGCATGCGATATGCGCTCCACGAGGTATCTCGACCGTCAACTAGGTCCCATCCAGAGGCAGATTTCTATTCGCGAAACCGGGCAACGATAGAGTTGCTGCTCTTGCACGGCGCCGATCCATTTGCACTGTACCGGACGGAAGATCTCTACTCCATACTGTCGTCGAGGAACAGGGTCAACTAGACAGCTTCCTCCCCCGACTCTCACAAACAGATGTCAACCGTAAGAACCAGCATGGACGCACCCTTCTAATTTCGGCTTGTGTTCCGACTGTCCCTATAGGAGAACCAACATACCGCGAGGAGAAACCACCACTCGCGAGCATCGTGCCTGATTCCATCCTTGGTCTGTTAAAGCACGGGGCTGACGCCCTTGTTGTTGATGACGAGGGACGTACACCGCTGCATTGGCTCTGTACGCTTCCCGGTAAATACGATAAGAAGCAACGGCAGGCTTTTATCACGCTGGTTGAACACGGTCCAGACGCTATCAACATGGTCGACAAGCAAGGCCGCAAGCCTCTTCATTTGGCACTCGCGGTGTATGGGGATCGCCTCCAAGAATCCCTATTTGCAATCAAGCACCTCATATCCGCAGGCTCTGATATAAGTGAGCCGGATCCCGTAACGGGCAACTCAACGCTTCATCAGCTCGCACCTCGTCTCGTAGGCCACGCCAGAAGAGCTGCCAAAGCCACCTCACTCTTCCGCAAGTTTTCTGCCAGCCTCGATATCAACGCACGGAACGTCTTAGGCGAGACTCCAGTCATGCGTTTCACAGCTGCTGGATGGGAAGGCACACGGGACCCCAAGGGAAAAATCTCGCATCCAAGATATGCCATTGCCAATGACGTGATGCACGCGACGGCCCTAGGCGTCTTTGTAGATCTAGGTGCGGATTTGATGGCTGTGGACGCACGAGGGCAGACGCTGCTGCATGTAACGGCGAGGCGGGAGCTTCCGAGTAGTAGCTCGGATTGGGATCAGCGTGAGGATCTCAAGGGTGCATTTCAGAAGTTGATGGAGCTTGGTGTTGATCCGCGGAGAGAGGATGCTGAGTTGAGGACGGCTATTGACATTGCTGTTGCCAGGAAGTTGCGTGATGTTATACAGTTGTTCAGAGAGAAGAAGCAGGAAAAAAATGTAGAAGAGAGCGAAGAGGGCGAGGAATAAGGGTAGTAGCAGCCATAAGGAGGAGTTGCTTTAATGTTTTGTGTTGGACATTTGGGCAGACCAGGAACTTGACTCAGACAACTTTCCGCTGATTTTAACGTTTCGAAGTCCAATTTAATTCTACCAACCAACTCTATCCTTGTGCATAGACTACCTTCGCAAGAGATTTATATGAACAGTGGAATAGTAGATTCTTCTACACTCTATACTCATATTCGCGGAATGAGCGCTAATGCCTCAATAGGAGAAGAGAATGAAGGTATCGGAGGGATTGTACTATCACACCAACCATTACCTATTGCTGAGAGATATGTGAAAGCAACTTTTTTGGAAAGGAAATTCCTTGCCCTCTAATTACAAGCCTTTCTTTCATCTATTTGCTACATTCGCCCCGGTTCCGTAAAACTATTCAAATTCATCTGTCCAGCAGCACGTAAATTCCCATTGCCCTCTCAATCCTATTATCCATAACTCTCAACGTCAATTCCAGTGATGGCTTAGCAAGGTTATAACAAGCAAGCTAAACAATATTGGCAGCGTCTACCACGTCACACTCGCCAACTACCGGGCTAACGTTCTGTGGCTCTGGTTCCATATTCTGTAGATCCATGCCATCAGCGACTTCATTGATTGAAGAACTCCCGTGCTCACTATTCTCGTCCATCTTCTCTTTCTTCCCAACCCAAGATCTAAGGAGGGCGTTCCATAATGTTGGTACTGAAGTGAATGCCGCAACTATAAGTGCCATAAGCTGGCTTGATGATGAGATGGTGGCCGTGGATAAATCGATATTCTTGGCTTGAATTGTCATTTCTGTCCACATTATGCTAGATCCACAAGCAATGAGACCGAAAATTAAACATATTTTCCTCAAGAGGGAGGAAGCCTTATGTCTAGGAATGTTGAGAGACGTTTCTTTATAAAACCAGTTGGGTATGTCCAAAAATTGGCAAACAGGGCCGACTACCAACTTCTTTACCGTTTTTAATGCAGTAGGCTCATCTTTATGGATCCGTCCAGGCTTGAAAAAGAATACGAGTAGACGCTTGAAATACAGGTCCAAAAAATTATTGATGAGGGAGATGATCAGTAATATTGATAGAATGCAACCCGCCTTGAGAAAGTTAACCCAGTCCTGATTATATAAGTCAAAATTGCCATAGAAATTTATTTTGGTTGCGCAGTTTTCGTGATAACCTCGCTGTATGGCCTTGAAATAGAGCCAAGCTTGTGTTACTGAAAGGGTCAATAAAAGGAGAAGTGTCCAAGCTATGTTGATGTAGCCTACACCCATGACCGACTGGTGTAACGTTCTCCAGAAGATTTCTTCATTTGCTCCAGGTTTCGGCGTGATGCGGAAAAATAATAACCCAAATAATGAACGAAGATCAAGCGGCTGCAGTCCTAACATGATACGTTAACGAGATTAAGACATATTTCTTTTCCCATATTCTCCTGGTTGTTAAATTCCAAAGACAGACGGCTGTTTTATACTCACTCATATCTTTCCATACTGGTTCCAAAACAAAAATGCAAGTGATCAAATTACAGACCCACAACATGACTTGCAATAGCGCGATAATAATCCAGAATTCAAGATAAACAAAACCCTTACGGGGAATTTCTTTCAGAAAGTTGAGTACAATAGCTGTTGCAATTGAATTTGAACCAATACGCTGTGTATATAATCCATCAGGTGATGAGATTAGATGTGCAAGGACCGCGGTGAGGGACTGGAGATAGATGGAGACCCGGATACCAATGCCATAGATGTCGTTATCGCCAACGAGATCACAGGATTCGGAGTCCTGATAGTATGTATAAGACGCCACGGGGTTTGGAAACAGGAAAAGAGTTATAGCAAGAAGTGTGAAAGCGTGATGGTCTAATGACAGGTTGATTAATATAGATAGAGGTTTCTCATTTTGGCGAGGCACTACTCACACATGGCAGATACGATTTAATGGAATGATATGAGCAAATGATAGCAAATGTAAATTTCTTACGATTTAGAAAAAAACATTCAGCGTAGCTTCTTGGATTATGTATAACTTTGTGATCTAGTAGTTGACGCCGTTATTTTGATACCCTGTTCTGCAACGACACCACCCCTTACTTTTGCCTCATTGTACAAGAGATGTTGGTGGCTGTTCATTTCAACAAAAGTTCCGGCTTGAAGCAACGCATTTTGAAGTGTTGAGGCTATGAAGTCTTTGTATAACCCGTTCTGCTTCGCCCCAGAGGAAACCAGATGCCATACATTGCTTCTCCTTTCGCCTCTATAACACAGCAGTCATATAATTAGCAAGCATAAACGCGCGGCAATGCAAGTACCCAAATTAAAACAAGAAGCCTACATATTCAGTTACGAGCTGATGAATTGTTACCTGTTCTGGCTTCTTTGTCTGAAACATGTGTGACGGGATCATTATCGTCGTGACACCCCATCATATATTCACGATTATCGTGATGACACCCCCCTAAACTTCCGTCCCGCATTTCGTACGACTTACCATCAAGAGCCTAATGATAACCATTGGATTAATTTCATCCGAAAAGACTACTCCATGTAAGCTTAAATATTGTCGTGGAACCTTTACATGAGGGCGGCAGACAGACGCGACTAAGCGCTAGGTCGTTGAGCTCGTCAAACTACCAGTGCGTTTTACGGTACCTCTGGGCGTCTCTTGCTCAAGTATCCAGGCAAACACGCGCCAAGTAAGTTGTTCTTTTGTCTGACGAATATTTGCTCTACTGCCGAACTCGTTTCTGTGCAGGACGAAGTAAAAGCCACTGTCCAGGAGACCTGTGAATGTCACAGCTTCTGCTTGATATTATTCTCTTCTCAAAAGCACATCGTTATTTATCTAACGATAATAACACTTCTCCAGCAGACTTTTAGTGCATGATTCGGCTCGTTGGGTTCGGCGATTTATCAAGCTTTTCATAGCATCTT|||||877|WARNING_TRANSCRIPT_NO_START_CODON,TCGGAATCTAAGGCTGCTATGTGTGACATCGACCAGGATCTCTCGAGCAAAGCACCTCAAGGGTACACTCTTATCACAGTAAAGCACCACAGGCCTGTGCTCATGGTTGCAGCAGCGACTTGTGCGCGGGACTTCCTGTTGAAGCAGTGAGATTGGCTGCAGAATCAATATCCTTTGTTGTGAAGACTAGCGGCGAGCCTTGGCGTGGAGATGAGGCTCAGGCGATACTGGACGAAGTAATGTGCGGCAGGCAAGATATGAATGCCATGTCCTCAAAAGTCCTTGGCCAAAAAAGAATCCCACTGTTCACTGCGCTCTGCAGAGGTAGATCAATCCCATTAATGGGTAGAAAAAGAGGTTGAACTTGATAGGTGGGCGAGGGGGATTCAACAGCCTGTCTATCTTGATATTTTTACTCAAATGCAATATTGTGATATTGTAGTTCAAAACTGAGTCATTCAAATGGTCAACATGACATAATTGAGCCTGATATCGTGGTTATATACCATTTCACTATATAAAACCGCATGTAGTCTTGAAAGCTACTTTTCGTTGTGTAAAGAGGAGAGAGGAGACCCAATGTAGTCTCTCCGACTCCGTATCCACATTACATGGAGGGATATCACAACTGATCCCCCCCAAGGCTCTACAGGCACCAAACCCGCGACAAGAAACGCCATCTTCTTTCTCATTTACAATTTAGCCTATGATAGCCAATTTGAATACCAACTACGGCATCACATCACGGTATGACTCAACGGCCACCAGCCTGGAGAGTCGAGACCGAATTAGGAAAAGACCGAGACGCTGCTGCAAGTTGCACATGCCAACCAACACCCCAAAACCACGAAGATAAAATGGTCGCTGTTGCCGCCGCGTTTCTCGTTTGAATCAGATGCTCTGTGCTGCATCACCGTCACCATGGCTGGTGTTGATACTGATCCAGATCAGACATTCGAAATTGTAGAGCGAGATGCAGTGCCCGCGCCTGCACCACAGCCAAACGACTCACACGAACAACGGATCCGCAGCCTAGAGAAATGGCTCCAACCAACCGACTTTCTCTCTCCAGGGAGTGAGTTTATGAAACATTTACACTCATATGTACCTGGAACTGGCGGATGGATCCACAAGTCGCCTGTCTTTCGCACTTGGACCAATGTCGACGCCAACTCTGACCATGATCACGTTGGTGGCTCATGTCTCCATGTCCGGGGAGTTGCTGGCAGCGGAAAGTCTGTCTTTTCAGCTAGCACAGTGCGCCAATTGCAAGAATCTGGCAACATTGTTCTCTTCTTCTTCTTTCGCCAGATTGTCGACAAGAATCACAGCGCCAACTATCTCGTGCGCGACTTTACTGCGCAACTGCTTCCTCATTGCCCTGCTTTGGTAACCACTTTGACGGCTATATCGCAGGATCATGCCATCAGCCGCAATGAAAACAGCTTGGTATGGCCTGCTCTCGTTGAAGCTCTTACCAAGAGCATCTCAAAGAATGTGTACTGCGTTGTAGACGCTCTAGATGAGATGGATGATGGTGACTTTGAGGGCATGACGAGTCGTCTTATTGAGCTAGGCGCCGTTGTGCCTGAAAAAGTCAAGGTTATGATGACGAGCAGGCCGCTGCCCAAGATTGAACAGGCTTTTAACAACCGGGGAATCGTCCGGTTGAAGCTCGACCCAGCTCTGCTTTTCCCAGATGTGGCACGTTATGTTGACGCTAGGATGGCCAAGCTGGAGCCTCCGTTAAGCGACGACAAGAACGAGCTGATCAAGCAGACCATCTGTGAACGAGCCAACGGACTCTTTCTTCACGCCAGACTTATTGCGGATAATTTAGCCGAAGGCTTACGGGATGGGCATATCACTGAAGAGACTCTGCCTGGCAGTCTGGATCGTCTTCCACGAACACTCCAAGATGTGTATGAGGACATGTTAAAAGAACATGCTTATCGGAGCGGAGTCACAGCGGAGCAACAAGCCAAGGTTCTAACGTGTGTAACACATGCCAGCCGACCGTTACGATTGATTGAGCTTGGATCTCTGCTCTCTAATATGCTACACATAAGCCTCGGACAGGGAAAGGACTTGGTGCGGCGGAGCTGCGGGAGGTTATTGGAGCTCCTGGAAGATGAGAGCGTGAGCGTTATTCACCATTCGTTCACCGAGTTTTTGCACGATGCCACGAGAAAGAAAGATGCTGCTGCTTTCCCTGTCTTGGATGACATAGCTTCACATGAGATGCTTGCAGTGCTGATGCTGGAATATCTCGACGGCTGTCCGCATTTCGACGCCACTATCGATGACGACAGAGATGAGGAGGAGGAGGGGGTGAACTACGACGACTATGATTGGCGAGGCAAAGAGAGAGAGAGAAGGGAAGATATCGCAACCAAATTGCGAGAGACACATCCCCTAGTCTCCTACGCTGCTGAAAATTTGGCATTTCATCTTAAAAATGCATCAGTGCAGCCGCTGGCTATTGCTCGAGAAGCTCTGACTCGGTATTTGCGCCCTGGGAAGCCAGCATTTGAGACGTGGATGCTGATGAATTGGCGTGATCGACTATCTGCCTCTTTTACCGTCTTCCACCTCGCTGCTGCTGTTCACCCCGAGCTTGCCATGCCACTGGCGGTAGTCAAGCTGTTTGAGGAGAACGAGCCGACACTTCTTGACGCTTGTGACTCAGATGGCCGTACTCCATTATCCTACGCTGCCGAGAATGGTCATGATGAAATTGCCCAGTTTCTGCTTGCTAAAGGTGCAGAAGCGGGGTCAGGCGGTAATGATGGCCAAACGCCTTTGCACAGGGCGGCATTGAGTGGTAATTCGGGAGTTGTTCGACTTTTGTTAGCCGCTGGTGTTGACCCCATGATTAAAACACACCCAGTTCTCAGAGAATACGACAATTATGAAGGGTACTTCATAGATTATTCGGAGGAGCAAGCGGAGAGTCGGAGGAAGACTGCTTTGTCCTTTGCCTTCCGAGGCGACAATCCCGAGGTTGTCCAGGCGTTTTTGCCCTTCATCCCACCAGACTCTGTGAATAAATACTTTCACCAGGTCAATGAAGTGGAGAATGTAGAGGCCATCCTAAACACAGGCAAAGTCGATATTGACTGCTTCCAGAACGGGCAAACAAGGCTATATAGGGCAACCAAGTCACACAAGCTGGATTTAGTCAAGCTACTCCTCAAGCATGGTGCAGACCCGAACAAGAGATGTTCTCGGAAGCGGTCTTGGGACTACAATGGCGAAATCACTCTGCAAGTTGATAACCAACGAGGACCAACACCTCTTCATGCGTTTTCTTCTCCAGATGATAGGATCATCTTTATGAAGGATGACGTGAAGGAGGCGGAAGAATGTGCCCGAGTGCTCATAGAAGCTGGTGCAGATGTGAACGCCACAATGGAACGGGATTATTCTCGCGGTGGTAAGAATCTGACACCTCTCCATCTCGCTGTGCAGAAGACTACCACAACATTTGGATACTGGGGTTCATTGGACAAGGTCTGAAGAGATTCTCGCCAAAGTGCTCCTCGCAGCAGGCGCGGATCCTAACGCCCGGACGGACAAAGGAAACACACCTATGCACATCGCTAACCCAGAGAAGCCCCAGCTACTTGATATGCTCGTTGAACATGGAGCAGATCTTAACGCCATGAATGCGTCGGGAAGAACGCCTTTACTCGAGATTATAACCAATATGGGCCCTTCTTCGTCCGCTTTTGACCTGTTGAAGCCGGATGTCCATACATTCAACAAGCTCGTGGATCTCGGGGCTGATGTAAACGCTACAGACCAAAACGGGGATAATTTATTTCACCACGTTATGAGTAGCATTGGGTTCTTTTCCGACAAGGAATTTTTGCCTCTAGTCAGGCGACTGTTACACTCGGGCGTGGACCTGAATCAGCGTAATCGGAAGGGTCATCCGCCTCTGTGGAAATATAATCTGCCTTCTCCTACGGACAGTGACGAGGAACTTCTCCGAGTGCTTGTGGAAGCGGGCATGGATATGAACGCATGTGATGAGGAGAAAGGCGAGACTATTCTATGGGTCATCGGCAGGAGATTCCAAAAGAACCTCAGCACCATGCAAATGTTTATCGTCTGGGCGCTGACCCCAAGGTATCCGCCAAAGATGGCAGAACTCTATTGCACGATGCGGTGAAAGAAAAACAGGACGCCAGTTGGTTTCGCTATTTGATCTCGGTAGGCGCAAAGCCAGAGGTGCTCGACTCTAGAGGAGACACGCTCATTCACTCGATGCTTCGCTCAACTCCCGAGGATTATAAACTTCCTGAGATAATGCAAGTACTGGTCGAGGCTGGTGTTTCACCGCTTGCAAAAAATAAAAATGGCCAGACGGCGCTTCATGTGGTGCAGAGCTTGAAGGCCCTGGAATATGTGCTTAAAAGCCCCCTTTTTAAGGGGCTGAATCTCAATGAGCAGGATGTGAACGGCTTTACCCCCTTACACAACGCTATAGCTTTTGGAGATACAGCTATTGGGAGTCTTATTCGTGCTGGAGCTGATCCAACTATCCTCGCGGCGGATGATCTCTCTCTGCTGCATCTTGCCTCTCGTACGGGGGCTTCTTCCATCGTCAACCTTCTCCTGTCAGAGTACCGCTGTCGAGGTGTGCTTGAGAAATACGTGAATCTTTTAGGCGAGGGTATGGCACCACTGCATTACGCTTGTTCTTTTGGACGGCCAGAGAGTGTCTGGGAGCTACTCCGCAACGGTGCAGATCCTTGGCTGTTAGATGTCGAAGGCCTTACGCCGCTGCATGCCCTGGCTGAGTTTGAACCTTTCGAAGGTGCATGGAACTCGCCCCGAACAGGAACTCGCACAGCGGATATTGTTGTAATGTTGCACCAAGCTGGAGTCGATTTAACCATCGAGGCAGTCGTTGAAGAAGACGACGGGACAACCAAGACTGTAACTCCCCTGGATGTCGCGGTAGAGAACAAGTGCTGGGATATGGTACGCGCGCTGGTTACACGCGGCGTCAAAGTCCGAGACAGCTACACACAGTCCCCAGAGTTCATTTCGGCCACAGATAAATACAAAGCAGCCCAAAATGTTCGTAGTATCTCAGTTGCATTGCCCAGTCGACAGCATTTCACTATGTGGAGGGGGCGATGGGCAGTCTATGAAAAAGATCGTCCTATTAACAGAGAAAAGCTATACATAGCTGACGGACAGACCATATTGGATACACAAGCCAGCGGGCCCGACTGGACTTGACAAGCTAGACCTCTTGAGGTGTGCTCTTGATGACGGAGATTACGACAGTATCAAGGAGTACGCATTGCTAGGTGGAGACGTGTTTGTACTGGACGAGTATAAGGATAATACTCTCCTCCATTTACTCGTTAAGGGGGGATATACAGACCTACTCGAGTATTTCGCCGACCAAGTGCCTCTTTATGAAGCCCAAGACCGAGTCCAAGCAGACGATGAAAGTTGCGGCACTCTTCTTGGTACAGTCTGCGAACGGGAACTCCCATCTTTAAACATTATACAGTTCCTCGTTGACAAAATTGGTGTGATGTCAATGCTGTCTATAACCGACGAGGATATTGTTACAAGTTAAAAAGAGCCACCGCATTACACATCCTGGCGAGCGGTCACCACTTTTGGCAGATTGAGGCACTTGAATACCTTCTCTCAAAAGGGGCAAACATCGAAGCGCGAAACAAAGACGGTATGACACCGCTGTTGGCGGCTCTGGATCATAGTTGGCCAGATGGTTACTGGCGAGAAGAGACGGTTCGCGTACTGGTGAAGCATGGAGCCAATGTAAATGCGACTATTCAGCCGACGGAAGACGAGTATGGGCGGCGTAGCCGCAACAGTGGCCTCTCAGCACTGGAGATATCGGACCAGGCAGGGATCACAAGGCTCTTGCTCGAGAACGGAGCAGATGCCAAGTGTGTTACGGGACTCATAGCCCGTATAGTAGCGAGACGGAACGATCCAGATACGATCAAGGTGCTGCTGGAAGCTGGTTTGGATCCGAACGAGCTACCAGCATCTGGTAAGGAGGGATACGACGACAGAGAAGGGGCGGAAAGCATGCGATATGCGCTCCACGAGGTATCTCGACCGTCAACTAGGTCCCATCCAGAGGCAGATTTCTATTCGCGAAACCGGGCAACGATAGAGTTGCTGCTCTTGCACGGCGCCGATCCATTTGCACTGTACCGGACGGAAGATCTCTACTCCATACTGTCGTCGAGGAACAGGGTCAACTAGACAGCTTCCTCCCCCGACTCTCACAAACAGATGTCAACCGTAAGAACCAGCATGGACGCACCCTTCTAATTTCGGCTTGTGTTCCGACTGTCCCTATAGGAGAACCAACATACCGCGAGGAGAAACCACCACTCGCGAGCATCGTGCCTGATTCCATCCTTGGTCTGTTAAAGCACGGGGCTGACGCCCTTGTTGTTGATGACGAGGGACGTACACCGCTGCATTGGCTCTGTACGCTTCCCGGTAAATACGATAAGAAGCAACGGCAGGCTTTTATCACGCTGGTTGAACACGGTCCAGACGCTATCAACATGGTCGACAAGCAAGGCCGCAAGCCTCTTCATTTGGCACTCGCGGTGTATGGGGATCGCCTCCAAGAATCCCTATTTGCAATCAAGCACCTCATATCCGCAGGCTCTGATATAAGTGAGCCGGATCCCGTAACGGGCAACTCAACGCTTCATCAGCTCGCACCTCGTCTCGTAGGCCACGCCAGAAGAGCTGCCAAAGCCACCTCACTCTTCCGCAAGTTTTCTGCCAGCCTCGATATCAACGCACGGAACGTCTTAGGCGAGACTCCAGTCATGCGTTTCACAGCTGCTGGATGGGAAGGCACACGGGACCCCAAGGGAAAAATCTCGCATCCAAGATATGCCATTGCCAATGACGTGATGCACGCGACGGCCCTAGGCGTCTTTGTAGATCTAGGTGCGGATTTGATGGCTGTGGACGCACGAGGGCAGACGCTGCTGCATGTAACGGCGAGGCGGGAGCTTCCGAGTAGTAGCTCGGATTGGGATCAGCGTGAGGATCTCAAGGGTGCATTTCAGAAGTTGATGGAGCTTGGTGTTGATCCGCGGAGAGAGGATGCTGAGTTGAGGACGGCTATTGACATTGCTGTTGCCAGGAAGTTGCGTGATGTTATACAGTTGTTCAGAGAGAAGAAGCAGGAAAAAAATGTAGAAGAGAGCGAAGAGGGCGAGGAATAAGGGTAGTAGCAGCCATAAGGAGGAGTTGCTTTAATGTTTTGTGTTGGACATTTGGGCAGACCAGGAACTTGACTCAGACAACTTTCCGCTGATTTTAACGTTTCGAAGTCCAATTTAATTCTACCAACCAACTCTATCCTTGTGCATAGACTACCTTCGCAAGAGATTTATATGAACAGTGGAATAGTAGATTCTTCTACACTCTATACTCATATTCGCGGAATGAGCGCTAATGCCTCAATAGGAGAAGAGAATGAAGGTATCGGAGGGATTGTACTATCACACCAACCATTACCTATTGCTGAGAGATATGTGAAAGCAACTTTTTTGGAAAGGAAATTCCTTGCCCTCTAATTACAAGCCTTTCTTTCATCTATTTGCTACATTCGCCCCGGTTCCGTAAAACTATTCAAATTCATCTGTCCAGCAGCACGTAAATTCCCATTGCCCTCTCAATCCTATTATCCATAACTCTCAACGTCAATTCCAGTGATGGCTTAGCAAGGTTATAACAAGCAAGCTAAACAATATTGGCAGCGTCTACCACGTCACACTCGCCAACTACCGGGCTAACGTTCTGTGGCTCTGGTTCCATATTCTGTAGATCCATGCCATCAGCGACTTCATTGATTGAAGAACTCCCGTGCTCACTATTCTCGTCCATCTTCTCTTTCTTCCCAACCCAAGATCTAAGGAGGGCGTTCCATAATGTTGGTACTGAAGTGAATGCCGCAACTATAAGTGCCATAAGCTGGCTTGATGATGAGATGGTGGCCGTGGATAAATCGATATTCTTGGCTTGAATTGTCATTTCTGTCCACATTATGCTAGATCCACAAGCAATGAGACCGAAAATTAAACATATTTTCCTCAAGAGGGAGGAAGCCTTATGTCTAGGAATGTTGAGAGACGTTTCTTTATAAAACCAGTTGGGTATGTCCAAAAATTGGCAAACAGGGCCGACTACCAACTTCTTTACCGTTTTTAATGCAGTAGGCTCATCTTTATGGATCCGTCCAGGCTTGAAAAAGAATACGAGTAGACGCTTGAAATACAGGTCCAAAAAATTATTGATGAGGGAGATGATCAGTAATATTGATAGAATGCAACCCGCCTTGAGAAAGTTAACCCAGTCCTGATTATATAAGTCAAAATTGCCATAGAAATTTATTTTGGTTGCGCAGTTTTCGTGATAACCTCGCTGTATGGCCTTGAAATAGAGCCAAGCTTGTGTTACTGAAAGGGTCAATAAAAGGAGAAGTGTCCAAGCTATGTTGATGTAGCCTACACCCATGACCGACTGGTGTAACGTTCTCCAGAAGATTTCTTCATTTGCTCCAGGTTTCGGCGTGATGCGGAAAAATAATAACCCAAATAATGAACGAAGATCAAGCGGCTGCAGTCCTAACATGATACGTTAACGAGATTAAGACATATTTCTTTTCCCATATTCTCCTGGTTGTTAAATTCCAAAGACAGACGGCTGTTTTATACTCACTCATATCTTTCCATACTGGTTCCAAAACAAAAATGCAAGTGATCAAATTACAGACCCACAACATGACTTGCAATAGCGCGATAATAATCCAGAATTCAAGATAAACAAAACCCTTACGGGGAATTTCTTTCAGAAAGTTGAGTACAATAGCTGTTGCAATTGAATTTGAACCAATACGCTGTGTATATAATCCATCAGGTGATGAGATTAGATGTGCAAGGACCGCGGTGAGGGACTGGAGATAGATGGAGACCCGGATACCAATGCCATAGATGTCGTTATCGCCAACGAGATCACAGGATTCGGAGTCCTGATAGTATGTATAAGACGCCACGGGGTTTGGAAACAGGAAAAGAGTTATAGCAAGAAGTGTGAAAGCGTGATGGTCTAATGACAGGTTGATTAATATAGATAGAGGTTTCTCATTTTGGCGAGGCACTACTCACACATGGCAGATACGATTTAATGGAATGATATGAGCAAATGATAGCAAATGTAAATTTCTTACGATTTAGAAAAAAACATTCAGCGTAGCTTCTTGGATTATGTATAACTTTGTGATCTAGTAGTTGACGCCGTTATTTTGATACCCTGTTCTGCAACGACACCACCCCTTACTTTTGCCTCATTGTACAAGAGATGTTGGTGGCTGTTCATTTCAACAAAAGTTCCGGCTTGAAGCAACGCATTTTGAAGTGTTGAGGCTATGAAGTCTTTGTATAACCCGTTCTGCTTCGCCCCAGAGGAAACCAGATGCCATACATTGCTTCTCCTTTCGCCTCTATAACACAGCAGTCATATAATTAGCAAGCATAAACGCGCGGCAATGCAAGTACCCAAATTAAAACAAGAAGCCTACATATTCAGTTACGAGCTGATGAATTGTTACCTGTTCTGGCTTCTTTGTCTGAAACATGTGTGACGGGATCATTATCGTCGTGACACCCCATCATATATTCACGATTATCGTGATGACACCCCCCTAAACTTCCGTCCCGCATTTCGTACGACTTACCATCAAGAGCCTAATGATAACCATTGGATTAATTTCATCCGAAAAGACTACTCCATGTAAGCTTAAATATTGTCGTGGAACCTTTACATGAGGGCGGCAGACAGACGCGACTAAGCGCTAGGTCGTTGAGCTCGTCAAACTACCAGTGCGTTTTACGGTACCTCTGGGCGTCTCTTGCTCAAGTATCCAGGCAAACACGCGCCAAGTAAGTTGTTCTTTTGTCTGACGAATATTTGCTCTACTGCCGAACTCGTTTCTGTGCAGGACGAAGTAAAAGCCACTGTCCAGGAGACCTGTGAATGTCACAGCTTCTGCTTGATATTATTCTCTTCTCAAAAGCACATCGTTATTTATCTAACGATAATAACACTTCTCCAGCAGACTTTTAGTGCATGATTCGGCTCGTTGGGTTCGGCGATTTATCAAGCTTTTCATAGCATCTT|upstream_gene_variant|MODIFIER|TRIREDRAFT_5308|gene-TRIREDRAFT_5308|transcript|XM_006968197.1|protein_coding||c.-2175delGinsTCGGAATCTAAGGCTGCTATGTGTGACATCGACCAGGATCTCTCGAGCAAAGCACCTCAAGGGTACACTCTTATCACAGTAAAGCACCACAGGCCTGTGCTCATGGTTGCAGCAGCGACTTGTGCGCGGGACTTCCTGTTGAAGCAGTGAGATTGGCTGCAGAATCAATATCCTTTGTTGTGAAGACTAGCGGCGAGCCTTGGCGTGGAGATGAGGCTCAGGCGATACTGGACGAAGTAATGTGCGGCAGGCAAGATATGAATGCCATGTCCTCAAAAGTCCTTGGCCAAAAAAGAATCCCACTGTTCACTGCGCTCTGCAGAGGTAGATCAATCCCATTAATGGGTAGAAAAAGAGGTTGAACTTGATAGGTGGGCGAGGGGGATTCAACAGCCTGTCTATCTTGATATTTTTACTCAAATGCAATATTGTGATATTGTAGTTCAAAACTGAGTCATTCAAATGGTCAACATGACATAATTGAGCCTGATATCGTGGTTATATACCATTTCACTATATAAAACCGCATGTAGTCTTGAAAGCTACTTTTCGTTGTGTAAAGAGGAGAGAGGAGACCCAATGTAGTCTCTCCGACTCCGTATCCACATTACATGGAGGGATATCACAACTGATCCCCCCCAAGGCTCTACAGGCACCAAACCCGCGACAAGAAACGCCATCTTCTTTCTCATTTACAATTTAGCCTATGATAGCCAATTTGAATACCAACTACGGCATCACATCACGGTATGACTCAACGGCCACCAGCCTGGAGAGTCGAGACCGAATTAGGAAAAGACCGAGACGCTGCTGCAAGTTGCACATGCCAACCAACACCCCAAAACCACGAAGATAAAATGGTCGCTGTTGCCGCCGCGTTTCTCGTTTGAATCAGATGCTCTGTGCTGCATCACCGTCACCATGGCTGGTGTTGATACTGATCCAGATCAGACATTCGAAATTGTAGAGCGAGATGCAGTGCCCGCGCCTGCACCACAGCCAAACGACTCACACGAACAACGGATCCGCAGCCTAGAGAAATGGCTCCAACCAACCGACTTTCTCTCTCCAGGGAGTGAGTTTATGAAACATTTACACTCATATGTACCTGGAACTGGCGGATGGATCCACAAGTCGCCTGTCTTTCGCACTTGGACCAATGTCGACGCCAACTCTGACCATGATCACGTTGGTGGCTCATGTCTCCATGTCCGGGGAGTTGCTGGCAGCGGAAAGTCTGTCTTTTCAGCTAGCACAGTGCGCCAATTGCAAGAATCTGGCAACATTGTTCTCTTCTTCTTCTTTCGCCAGATTGTCGACAAGAATCACAGCGCCAACTATCTCGTGCGCGACTTTACTGCGCAACTGCTTCCTCATTGCCCTGCTTTGGTAACCACTTTGACGGCTATATCGCAGGATCATGCCATCAGCCGCAATGAAAACAGCTTGGTATGGCCTGCTCTCGTTGAAGCTCTTACCAAGAGCATCTCAAAGAATGTGTACTGCGTTGTAGACGCTCTAGATGAGATGGATGATGGTGACTTTGAGGGCATGACGAGTCGTCTTATTGAGCTAGGCGCCGTTGTGCCTGAAAAAGTCAAGGTTATGATGACGAGCAGGCCGCTGCCCAAGATTGAACAGGCTTTTAACAACCGGGGAATCGTCCGGTTGAAGCTCGACCCAGCTCTGCTTTTCCCAGATGTGGCACGTTATGTTGACGCTAGGATGGCCAAGCTGGAGCCTCCGTTAAGCGACGACAAGAACGAGCTGATCAAGCAGACCATCTGTGAACGAGCCAACGGACTCTTTCTTCACGCCAGACTTATTGCGGATAATTTAGCCGAAGGCTTACGGGATGGGCATATCACTGAAGAGACTCTGCCTGGCAGTCTGGATCGTCTTCCACGAACACTCCAAGATGTGTATGAGGACATGTTAAAAGAACATGCTTATCGGAGCGGAGTCACAGCGGAGCAACAAGCCAAGGTTCTAACGTGTGTAACACATGCCAGCCGACCGTTACGATTGATTGAGCTTGGATCTCTGCTCTCTAATATGCTACACATAAGCCTCGGACAGGGAAAGGACTTGGTGCGGCGGAGCTGCGGGAGGTTATTGGAGCTCCTGGAAGATGAGAGCGTGAGCGTTATTCACCATTCGTTCACCGAGTTTTTGCACGATGCCACGAGAAAGAAAGATGCTGCTGCTTTCCCTGTCTTGGATGACATAGCTTCACATGAGATGCTTGCAGTGCTGATGCTGGAATATCTCGACGGCTGTCCGCATTTCGACGCCACTATCGATGACGACAGAGATGAGGAGGAGGAGGGGGTGAACTACGACGACTATGATTGGCGAGGCAAAGAGAGAGAGAGAAGGGAAGATATCGCAACCAAATTGCGAGAGACACATCCCCTAGTCTCCTACGCTGCTGAAAATTTGGCATTTCATCTTAAAAATGCATCAGTGCAGCCGCTGGCTATTGCTCGAGAAGCTCTGACTCGGTATTTGCGCCCTGGGAAGCCAGCATTTGAGACGTGGATGCTGATGAATTGGCGTGATCGACTATCTGCCTCTTTTACCGTCTTCCACCTCGCTGCTGCTGTTCACCCCGAGCTTGCCATGCCACTGGCGGTAGTCAAGCTGTTTGAGGAGAACGAGCCGACACTTCTTGACGCTTGTGACTCAGATGGCCGTACTCCATTATCCTACGCTGCCGAGAATGGTCATGATGAAATTGCCCAGTTTCTGCTTGCTAAAGGTGCAGAAGCGGGGTCAGGCGGTAATGATGGCCAAACGCCTTTGCACAGGGCGGCATTGAGTGGTAATTCGGGAGTTGTTCGACTTTTGTTAGCCGCTGGTGTTGACCCCATGATTAAAACACACCCAGTTCTCAGAGAATACGACAATTATGAAGGGTACTTCATAGATTATTCGGAGGAGCAAGCGGAGAGTCGGAGGAAGACTGCTTTGTCCTTTGCCTTCCGAGGCGACAATCCCGAGGTTGTCCAGGCGTTTTTGCCCTTCATCCCACCAGACTCTGTGAATAAATACTTTCACCAGGTCAATGAAGTGGAGAATGTAGAGGCCATCCTAAACACAGGCAAAGTCGATATTGACTGCTTCCAGAACGGGCAAACAAGGCTATATAGGGCAACCAAGTCACACAAGCTGGATTTAGTCAAGCTACTCCTCAAGCATGGTGCAGACCCGAACAAGAGATGTTCTCGGAAGCGGTCTTGGGACTACAATGGCGAAATCACTCTGCAAGTTGATAACCAACGAGGACCAACACCTCTTCATGCGTTTTCTTCTCCAGATGATAGGATCATCTTTATGAAGGATGACGTGAAGGAGGCGGAAGAATGTGCCCGAGTGCTCATAGAAGCTGGTGCAGATGTGAACGCCACAATGGAACGGGATTATTCTCGCGGTGGTAAGAATCTGACACCTCTCCATCTCGCTGTGCAGAAGACTACCACAACATTTGGATACTGGGGTTCATTGGACAAGGTCTGAAGAGATTCTCGCCAAAGTGCTCCTCGCAGCAGGCGCGGATCCTAACGCCCGGACGGACAAAGGAAACACACCTATGCACATCGCTAACCCAGAGAAGCCCCAGCTACTTGATATGCTCGTTGAACATGGAGCAGATCTTAACGCCATGAATGCGTCGGGAAGAACGCCTTTACTCGAGATTATAACCAATATGGGCCCTTCTTCGTCCGCTTTTGACCTGTTGAAGCCGGATGTCCATACATTCAACAAGCTCGTGGATCTCGGGGCTGATGTAAACGCTACAGACCAAAACGGGGATAATTTATTTCACCACGTTATGAGTAGCATTGGGTTCTTTTCCGACAAGGAATTTTTGCCTCTAGTCAGGCGACTGTTACACTCGGGCGTGGACCTGAATCAGCGTAATCGGAAGGGTCATCCGCCTCTGTGGAAATATAATCTGCCTTCTCCTACGGACAGTGACGAGGAACTTCTCCGAGTGCTTGTGGAAGCGGGCATGGATATGAACGCATGTGATGAGGAGAAAGGCGAGACTATTCTATGGGTCATCGGCAGGAGATTCCAAAAGAACCTCAGCACCATGCAAATGTTTATCGTCTGGGCGCTGACCCCAAGGTATCCGCCAAAGATGGCAGAACTCTATTGCACGATGCGGTGAAAGAAAAACAGGACGCCAGTTGGTTTCGCTATTTGATCTCGGTAGGCGCAAAGCCAGAGGTGCTCGACTCTAGAGGAGACACGCTCATTCACTCGATGCTTCGCTCAACTCCCGAGGATTATAAACTTCCTGAGATAATGCAAGTACTGGTCGAGGCTGGTGTTTCACCGCTTGCAAAAAATAAAAATGGCCAGACGGCGCTTCATGTGGTGCAGAGCTTGAAGGCCCTGGAATATGTGCTTAAAAGCCCCCTTTTTAAGGGGCTGAATCTCAATGAGCAGGATGTGAACGGCTTTACCCCCTTACACAACGCTATAGCTTTTGGAGATACAGCTATTGGGAGTCTTATTCGTGCTGGAGCTGATCCAACTATCCTCGCGGCGGATGATCTCTCTCTGCTGCATCTTGCCTCTCGTACGGGGGCTTCTTCCATCGTCAACCTTCTCCTGTCAGAGTACCGCTGTCGAGGTGTGCTTGAGAAATACGTGAATCTTTTAGGCGAGGGTATGGCACCACTGCATTACGCTTGTTCTTTTGGACGGCCAGAGAGTGTCTGGGAGCTACTCCGCAACGGTGCAGATCCTTGGCTGTTAGATGTCGAAGGCCTTACGCCGCTGCATGCCCTGGCTGAGTTTGAACCTTTCGAAGGTGCATGGAACTCGCCCCGAACAGGAACTCGCACAGCGGATATTGTTGTAATGTTGCACCAAGCTGGAGTCGATTTAACCATCGAGGCAGTCGTTGAAGAAGACGACGGGACAACCAAGACTGTAACTCCCCTGGATGTCGCGGTAGAGAACAAGTGCTGGGATATGGTACGCGCGCTGGTTACACGCGGCGTCAAAGTCCGAGACAGCTACACACAGTCCCCAGAGTTCATTTCGGCCACAGATAAATACAAAGCAGCCCAAAATGTTCGTAGTATCTCAGTTGCATTGCCCAGTCGACAGCATTTCACTATGTGGAGGGGGCGATGGGCAGTCTATGAAAAAGATCGTCCTATTAACAGAGAAAAGCTATACATAGCTGACGGACAGACCATATTGGATACACAAGCCAGCGGGCCCGACTGGACTTGACAAGCTAGACCTCTTGAGGTGTGCTCTTGATGACGGAGATTACGACAGTATCAAGGAGTACGCATTGCTAGGTGGAGACGTGTTTGTACTGGACGAGTATAAGGATAATACTCTCCTCCATTTACTCGTTAAGGGGGGATATACAGACCTACTCGAGTATTTCGCCGACCAAGTGCCTCTTTATGAAGCCCAAGACCGAGTCCAAGCAGACGATGAAAGTTGCGGCACTCTTCTTGGTACAGTCTGCGAACGGGAACTCCCATCTTTAAACATTATACAGTTCCTCGTTGACAAAATTGGTGTGATGTCAATGCTGTCTATAACCGACGAGGATATTGTTACAAGTTAAAAAGAGCCACCGCATTACACATCCTGGCGAGCGGTCACCACTTTTGGCAGATTGAGGCACTTGAATACCTTCTCTCAAAAGGGGCAAACATCGAAGCGCGAAACAAAGACGGTATGACACCGCTGTTGGCGGCTCTGGATCATAGTTGGCCAGATGGTTACTGGCGAGAAGAGACGGTTCGCGTACTGGTGAAGCATGGAGCCAATGTAAATGCGACTATTCAGCCGACGGAAGACGAGTATGGGCGGCGTAGCCGCAACAGTGGCCTCTCAGCACTGGAGATATCGGACCAGGCAGGGATCACAAGGCTCTTGCTCGAGAACGGAGCAGATGCCAAGTGTGTTACGGGACTCATAGCCCGTATAGTAGCGAGACGGAACGATCCAGATACGATCAAGGTGCTGCTGGAAGCTGGTTTGGATCCGAACGAGCTACCAGCATCTGGTAAGGAGGGATACGACGACAGAGAAGGGGCGGAAAGCATGCGATATGCGCTCCACGAGGTATCTCGACCGTCAACTAGGTCCCATCCAGAGGCAGATTTCTATTCGCGAAACCGGGCAACGATAGAGTTGCTGCTCTTGCACGGCGCCGATCCATTTGCACTGTACCGGACGGAAGATCTCTACTCCATACTGTCGTCGAGGAACAGGGTCAACTAGACAGCTTCCTCCCCCGACTCTCACAAACAGATGTCAACCGTAAGAACCAGCATGGACGCACCCTTCTAATTTCGGCTTGTGTTCCGACTGTCCCTATAGGAGAACCAACATACCGCGAGGAGAAACCACCACTCGCGAGCATCGTGCCTGATTCCATCCTTGGTCTGTTAAAGCACGGGGCTGACGCCCTTGTTGTTGATGACGAGGGACGTACACCGCTGCATTGGCTCTGTACGCTTCCCGGTAAATACGATAAGAAGCAACGGCAGGCTTTTATCACGCTGGTTGAACACGGTCCAGACGCTATCAACATGGTCGACAAGCAAGGCCGCAAGCCTCTTCATTTGGCACTCGCGGTGTATGGGGATCGCCTCCAAGAATCCCTATTTGCAATCAAGCACCTCATATCCGCAGGCTCTGATATAAGTGAGCCGGATCCCGTAACGGGCAACTCAACGCTTCATCAGCTCGCACCTCGTCTCGTAGGCCACGCCAGAAGAGCTGCCAAAGCCACCTCACTCTTCCGCAAGTTTTCTGCCAGCCTCGATATCAACGCACGGAACGTCTTAGGCGAGACTCCAGTCATGCGTTTCACAGCTGCTGGATGGGAAGGCACACGGGACCCCAAGGGAAAAATCTCGCATCCAAGATATGCCATTGCCAATGACGTGATGCACGCGACGGCCCTAGGCGTCTTTGTAGATCTAGGTGCGGATTTGATGGCTGTGGACGCACGAGGGCAGACGCTGCTGCATGTAACGGCGAGGCGGGAGCTTCCGAGTAGTAGCTCGGATTGGGATCAGCGTGAGGATCTCAAGGGTGCATTTCAGAAGTTGATGGAGCTTGGTGTTGATCCGCGGAGAGAGGATGCTGAGTTGAGGACGGCTATTGACATTGCTGTTGCCAGGAAGTTGCGTGATGTTATACAGTTGTTCAGAGAGAAGAAGCAGGAAAAAAATGTAGAAGAGAGCGAAGAGGGCGAGGAATAAGGGTAGTAGCAGCCATAAGGAGGAGTTGCTTTAATGTTTTGTGTTGGACATTTGGGCAGACCAGGAACTTGACTCAGACAACTTTCCGCTGATTTTAACGTTTCGAAGTCCAATTTAATTCTACCAACCAACTCTATCCTTGTGCATAGACTACCTTCGCAAGAGATTTATATGAACAGTGGAATAGTAGATTCTTCTACACTCTATACTCATATTCGCGGAATGAGCGCTAATGCCTCAATAGGAGAAGAGAATGAAGGTATCGGAGGGATTGTACTATCACACCAACCATTACCTATTGCTGAGAGATATGTGAAAGCAACTTTTTTGGAAAGGAAATTCCTTGCCCTCTAATTACAAGCCTTTCTTTCATCTATTTGCTACATTCGCCCCGGTTCCGTAAAACTATTCAAATTCATCTGTCCAGCAGCACGTAAATTCCCATTGCCCTCTCAATCCTATTATCCATAACTCTCAACGTCAATTCCAGTGATGGCTTAGCAAGGTTATAACAAGCAAGCTAAACAATATTGGCAGCGTCTACCACGTCACACTCGCCAACTACCGGGCTAACGTTCTGTGGCTCTGGTTCCATATTCTGTAGATCCATGCCATCAGCGACTTCATTGATTGAAGAACTCCCGTGCTCACTATTCTCGTCCATCTTCTCTTTCTTCCCAACCCAAGATCTAAGGAGGGCGTTCCATAATGTTGGTACTGAAGTGAATGCCGCAACTATAAGTGCCATAAGCTGGCTTGATGATGAGATGGTGGCCGTGGATAAATCGATATTCTTGGCTTGAATTGTCATTTCTGTCCACATTATGCTAGATCCACAAGCAATGAGACCGAAAATTAAACATATTTTCCTCAAGAGGGAGGAAGCCTTATGTCTAGGAATGTTGAGAGACGTTTCTTTATAAAACCAGTTGGGTATGTCCAAAAATTGGCAAACAGGGCCGACTACCAACTTCTTTACCGTTTTTAATGCAGTAGGCTCATCTTTATGGATCCGTCCAGGCTTGAAAAAGAATACGAGTAGACGCTTGAAATACAGGTCCAAAAAATTATTGATGAGGGAGATGATCAGTAATATTGATAGAATGCAACCCGCCTTGAGAAAGTTAACCCAGTCCTGATTATATAAGTCAAAATTGCCATAGAAATTTATTTTGGTTGCGCAGTTTTCGTGATAACCTCGCTGTATGGCCTTGAAATAGAGCCAAGCTTGTGTTACTGAAAGGGTCAATAAAAGGAGAAGTGTCCAAGCTATGTTGATGTAGCCTACACCCATGACCGACTGGTGTAACGTTCTCCAGAAGATTTCTTCATTTGCTCCAGGTTTCGGCGTGATGCGGAAAAATAATAACCCAAATAATGAACGAAGATCAAGCGGCTGCAGTCCTAACATGATACGTTAACGAGATTAAGACATATTTCTTTTCCCATATTCTCCTGGTTGTTAAATTCCAAAGACAGACGGCTGTTTTATACTCACTCATATCTTTCCATACTGGTTCCAAAACAAAAATGCAAGTGATCAAATTACAGACCCACAACATGACTTGCAATAGCGCGATAATAATCCAGAATTCAAGATAAACAAAACCCTTACGGGGAATTTCTTTCAGAAAGTTGAGTACAATAGCTGTTGCAATTGAATTTGAACCAATACGCTGTGTATATAATCCATCAGGTGATGAGATTAGATGTGCAAGGACCGCGGTGAGGGACTGGAGATAGATGGAGACCCGGATACCAATGCCATAGATGTCGTTATCGCCAACGAGATCACAGGATTCGGAGTCCTGATAGTATGTATAAGACGCCACGGGGTTTGGAAACAGGAAAAGAGTTATAGCAAGAAGTGTGAAAGCGTGATGGTCTAATGACAGGTTGATTAATATAGATAGAGGTTTCTCATTTTGGCGAGGCACTACTCACACATGGCAGATACGATTTAATGGAATGATATGAGCAAATGATAGCAAATGTAAATTTCTTACGATTTAGAAAAAAACATTCAGCGTAGCTTCTTGGATTATGTATAACTTTGTGATCTAGTAGTTGACGCCGTTATTTTGATACCCTGTTCTGCAACGACACCACCCCTTACTTTTGCCTCATTGTACAAGAGATGTTGGTGGCTGTTCATTTCAACAAAAGTTCCGGCTTGAAGCAACGCATTTTGAAGTGTTGAGGCTATGAAGTCTTTGTATAACCCGTTCTGCTTCGCCCCAGAGGAAACCAGATGCCATACATTGCTTCTCCTTTCGCCTCTATAACACAGCAGTCATATAATTAGCAAGCATAAACGCGCGGCAATGCAAGTACCCAAATTAAAACAAGAAGCCTACATATTCAGTTACGAGCTGATGAATTGTTACCTGTTCTGGCTTCTTTGTCTGAAACATGTGTGACGGGATCATTATCGTCGTGACACCCCATCATATATTCACGATTATCGTGATGACACCCCCCTAAACTTCCGTCCCGCATTTCGTACGACTTACCATCAAGAGCCTAATGATAACCATTGGATTAATTTCATCCGAAAAGACTACTCCATGTAAGCTTAAATATTGTCGTGGAACCTTTACATGAGGGCGGCAGACAGACGCGACTAAGCGCTAGGTCGTTGAGCTCGTCAAACTACCAGTGCGTTTTACGGTACCTCTGGGCGTCTCTTGCTCAAGTATCCAGGCAAACACGCGCCAAGTAAGTTGTTCTTTTGTCTGACGAATATTTGCTCTACTGCCGAACTCGTTTCTGTGCAGGACGAAGTAAAAGCCACTGTCCAGGAGACCTGTGAATGTCACAGCTTCTGCTTGATATTATTCTCTTCTCAAAAGCACATCGTTATTTATCTAACGATAATAACACTTCTCCAGCAGACTTTTAGTGCATGATTCGGCTCGTTGGGTTCGGCGATTTATCAAGCTTTTCATAGCATCTT|||||877|WARNING_TRANSCRIPT_NO_START_CODON,TCGGAATCTAAGGCTGCTATGTGTGACATCGACCAGGATCTCTCGAGCAAAGCACCTCAAGGGTACACTCTTATCACAGTAAAGCACCACAGGCCTGTGCTCATGGTTGCAGCAGCGACTTGTGCGCGGGACTTCCTGTTGAAGCAGTGAGATTGGCTGCAGAATCAATATCCTTTGTTGTGAAGACTAGCGGCGAGCCTTGGCGTGGAGATGAGGCTCAGGCGATACTGGACGAAGTAATGTGCGGCAGGCAAGATATGAATGCCATGTCCTCAAAAGTCCTTGGCCAAAAAAGAATCCCACTGTTCACTGCGCTCTGCAGAGGTAGATCAATCCCATTAATGGGTAGAAAAAGAGGTTGAACTTGATAGGTGGGCGAGGGGGATTCAACAGCCTGTCTATCTTGATATTTTTACTCAAATGCAATATTGTGATATTGTAGTTCAAAACTGAGTCATTCAAATGGTCAACATGACATAATTGAGCCTGATATCGTGGTTATATACCATTTCACTATATAAAACCGCATGTAGTCTTGAAAGCTACTTTTCGTTGTGTAAAGAGGAGAGAGGAGACCCAATGTAGTCTCTCCGACTCCGTATCCACATTACATGGAGGGATATCACAACTGATCCCCCCCAAGGCTCTACAGGCACCAAACCCGCGACAAGAAACGCCATCTTCTTTCTCATTTACAATTTAGCCTATGATAGCCAATTTGAATACCAACTACGGCATCACATCACGGTATGACTCAACGGCCACCAGCCTGGAGAGTCGAGACCGAATTAGGAAAAGACCGAGACGCTGCTGCAAGTTGCACATGCCAACCAACACCCCAAAACCACGAAGATAAAATGGTCGCTGTTGCCGCCGCGTTTCTCGTTTGAATCAGATGCTCTGTGCTGCATCACCGTCACCATGGCTGGTGTTGATACTGATCCAGATCAGACATTCGAAATTGTAGAGCGAGATGCAGTGCCCGCGCCTGCACCACAGCCAAACGACTCACACGAACAACGGATCCGCAGCCTAGAGAAATGGCTCCAACCAACCGACTTTCTCTCTCCAGGGAGTGAGTTTATGAAACATTTACACTCATATGTACCTGGAACTGGCGGATGGATCCACAAGTCGCCTGTCTTTCGCACTTGGACCAATGTCGACGCCAACTCTGACCATGATCACGTTGGTGGCTCATGTCTCCATGTCCGGGGAGTTGCTGGCAGCGGAAAGTCTGTCTTTTCAGCTAGCACAGTGCGCCAATTGCAAGAATCTGGCAACATTGTTCTCTTCTTCTTCTTTCGCCAGATTGTCGACAAGAATCACAGCGCCAACTATCTCGTGCGCGACTTTACTGCGCAACTGCTTCCTCATTGCCCTGCTTTGGTAACCACTTTGACGGCTATATCGCAGGATCATGCCATCAGCCGCAATGAAAACAGCTTGGTATGGCCTGCTCTCGTTGAAGCTCTTACCAAGAGCATCTCAAAGAATGTGTACTGCGTTGTAGACGCTCTAGATGAGATGGATGATGGTGACTTTGAGGGCATGACGAGTCGTCTTATTGAGCTAGGCGCCGTTGTGCCTGAAAAAGTCAAGGTTATGATGACGAGCAGGCCGCTGCCCAAGATTGAACAGGCTTTTAACAACCGGGGAATCGTCCGGTTGAAGCTCGACCCAGCTCTGCTTTTCCCAGATGTGGCACGTTATGTTGACGCTAGGATGGCCAAGCTGGAGCCTCCGTTAAGCGACGACAAGAACGAGCTGATCAAGCAGACCATCTGTGAACGAGCCAACGGACTCTTTCTTCACGCCAGACTTATTGCGGATAATTTAGCCGAAGGCTTACGGGATGGGCATATCACTGAAGAGACTCTGCCTGGCAGTCTGGATCGTCTTCCACGAACACTCCAAGATGTGTATGAGGACATGTTAAAAGAACATGCTTATCGGAGCGGAGTCACAGCGGAGCAACAAGCCAAGGTTCTAACGTGTGTAACACATGCCAGCCGACCGTTACGATTGATTGAGCTTGGATCTCTGCTCTCTAATATGCTACACATAAGCCTCGGACAGGGAAAGGACTTGGTGCGGCGGAGCTGCGGGAGGTTATTGGAGCTCCTGGAAGATGAGAGCGTGAGCGTTATTCACCATTCGTTCACCGAGTTTTTGCACGATGCCACGAGAAAGAAAGATGCTGCTGCTTTCCCTGTCTTGGATGACATAGCTTCACATGAGATGCTTGCAGTGCTGATGCTGGAATATCTCGACGGCTGTCCGCATTTCGACGCCACTATCGATGACGACAGAGATGAGGAGGAGGAGGGGGTGAACTACGACGACTATGATTGGCGAGGCAAAGAGAGAGAGAGAAGGGAAGATATCGCAACCAAATTGCGAGAGACACATCCCCTAGTCTCCTACGCTGCTGAAAATTTGGCATTTCATCTTAAAAATGCATCAGTGCAGCCGCTGGCTATTGCTCGAGAAGCTCTGACTCGGTATTTGCGCCCTGGGAAGCCAGCATTTGAGACGTGGATGCTGATGAATTGGCGTGATCGACTATCTGCCTCTTTTACCGTCTTCCACCTCGCTGCTGCTGTTCACCCCGAGCTTGCCATGCCACTGGCGGTAGTCAAGCTGTTTGAGGAGAACGAGCCGACACTTCTTGACGCTTGTGACTCAGATGGCCGTACTCCATTATCCTACGCTGCCGAGAATGGTCATGATGAAATTGCCCAGTTTCTGCTTGCTAAAGGTGCAGAAGCGGGGTCAGGCGGTAATGATGGCCAAACGCCTTTGCACAGGGCGGCATTGAGTGGTAATTCGGGAGTTGTTCGACTTTTGTTAGCCGCTGGTGTTGACCCCATGATTAAAACACACCCAGTTCTCAGAGAATACGACAATTATGAAGGGTACTTCATAGATTATTCGGAGGAGCAAGCGGAGAGTCGGAGGAAGACTGCTTTGTCCTTTGCCTTCCGAGGCGACAATCCCGAGGTTGTCCAGGCGTTTTTGCCCTTCATCCCACCAGACTCTGTGAATAAATACTTTCACCAGGTCAATGAAGTGGAGAATGTAGAGGCCATCCTAAACACAGGCAAAGTCGATATTGACTGCTTCCAGAACGGGCAAACAAGGCTATATAGGGCAACCAAGTCACACAAGCTGGATTTAGTCAAGCTACTCCTCAAGCATGGTGCAGACCCGAACAAGAGATGTTCTCGGAAGCGGTCTTGGGACTACAATGGCGAAATCACTCTGCAAGTTGATAACCAACGAGGACCAACACCTCTTCATGCGTTTTCTTCTCCAGATGATAGGATCATCTTTATGAAGGATGACGTGAAGGAGGCGGAAGAATGTGCCCGAGTGCTCATAGAAGCTGGTGCAGATGTGAACGCCACAATGGAACGGGATTA
TCTCGCGGTGGTAAGAATCTGACACCTCTCCATCTCGCTGTGCAGAAGACTACCACAACATTTGGATACTGGGGTTCATTGGACAAGGTCTGAAGAGATTCTCGCCAAAGTGCTCCTCGCAGCAGGCGCGGATCCTAACGCCCGGACGGACAAAGGAAACACACCTATGCACATCGCTAACCCAGAGAAGCCCCAGCTACTTGATATGCTCGTTGAACATGGAGCAGATCTTAACGCCATGAATGCGTCGGGAAGAACGCCTTTACTCGAGATTATAACCAATATGGGCCCTTCTTCGTCCGCTTTTGACCTGTTGAAGCCGGATGTCCATACATTCAACAAGCTCGTGGATCTCGGGGCTGATGTAAACGCTACAGACCAAAACGGGGATAATTTATTTCACCACGTTATGAGTAGCATTGGGTTCTTTTCCGACAAGGAATTTTTGCCTCTAGTCAGGCGACTGTTACACTCGGGCGTGGACCTGAATCAGCGTAATCGGAAGGGTCATCCGCCTCTGTGGAAATATAATCTGCCTTCTCCTACGGACAGTGACGAGGAACTTCTCCGAGTGCTTGTGGAAGCGGGCATGGATATGAACGCATGTGATGAGGAGAAAGGCGAGACTATTCTATGGGTCATCGGCAGGAGATTCCAAAAGAACCTCAGCACCATGCAAATGTTTATCGTCTGGGCGCTGACCCCAAGGTATCCGCCAAAGATGGCAGAACTCTATTGCACGATGCGGTGAAAGAAAAACAGGACGCCAGTTGGTTTCGCTATTTGATCTCGGTAGGCGCAAAGCCAGAGGTGCTCGACTCTAGAGGAGACACGCTCATTCACTCGATGCTTCGCTCAACTCCCGAGGATTATAAACTTCCTGAGATAATGCAAGTACTGGTCGAGGCTGGTGTTTCACCGCTTGCAAAAAATAAAAATGGCCAGACGGCGCTTCATGTGGTGCAGAGCTTGAAGGCCCTGGAATATGTGCTTAAAAGCCCCCTTTTTAAGGGGCTGAATCTCAATGAGCAGGATGTGAACGGCTTTACCCCCTTACACAACGCTATAGCTTTTGGAGATACAGCTATTGGGAGTCTTATTCGTGCTGGAGCTGATCCAACTATCCTCGCGGCGGATGATCTCTCTCTGCTGCATCTTGCCTCTCGTACGGGGGCTTCTTCCATCGTCAACCTTCTCCTGTCAGAGTACCGCTGTCGAGGTGTGCTTGAGAAATACGTGAATCTTTTAGGCGAGGGTATGGCACCACTGCATTACGCTTGTTCTTTTGGACGGCCAGAGAGTGTCTGGGAGCTACTCCGCAACGGTGCAGATCCTTGGCTGTTAGATGTCGAAGGCCTTACGCCGCTGCATGCCCTGGCTGAGTTTGAACCTTTCGAAGGTGCATGGAACTCGCCCCGAACAGGAACTCGCACAGCGGATATTGTTGTAATGTTGCACCAAGCTGGAGTCGATTTAACCATCGAGGCAGTCGTTGAAGAAGACGACGGGACAACCAAGACTGTAACTCCCCTGGATGTCGCGGTAGAGAACAAGTGCTGGGATATGGTACGCGCGCTGGTTACACGCGGCGTCAAAGTCCGAGACAGCTACACACAGTCCCCAGAGTTCATTTCGGCCACAGATAAATACAAAGCAGCCCAAAATGTTCGTAGTATCTCAGTTGCATTGCCCAGTCGACAGCATTTCACTATGTGGAGGGGGCGATGGGCAGTCTATGAAAAAGATCGTCCTATTAACAGAGAAAAGCTATACATAGCTGACGGACAGACCATATTGGATACACAAGCCAGCGGGCCCGACTGGACTTGACAAGCTAGACCTCTTGAGGTGTGCTCTTGATGACGGAGATTACGACAGTATCAAGGAGTACGCATTGCTAGGTGGAGACGTGTTTGTACTGGACGAGTATAAGGATAATACTCTCCTCCATTTACTCGTTAAGGGGGGATATACAGACCTACTCGAGTATTTCGCCGACCAAGTGCCTCTTTATGAAGCCCAAGACCGAGTCCAAGCAGACGATGAAAGTTGCGGCACTCTTCTTGGTACAGTCTGCGAACGGGAACTCCCATCTTTAAACATTATACAGTTCCTCGTTGACAAAATTGGTGTGATGTCAATGCTGTCTATAACCGACGAGGATATTGTTACAAGTTAAAAAGAGCCACCGCATTACACATCCTGGCGAGCGGTCACCACTTTTGGCAGATTGAGGCACTTGAATACCTTCTCTCAAAAGGGGCAAACATCGAAGCGCGAAACAAAGACGGTATGACACCGCTGTTGGCGGCTCTGGATCATAGTTGGCCAGATGGTTACTGGCGAGAAGAGACGGTTCGCGTACTGGTGAAGCATGGAGCCAATGTAAATGCGACTATTCAGCCGACGGAAGACGAGTATGGGCGGCGTAGCCGCAACAGTGGCCTCTCAGCACTGGAGATATCGGACCAGGCAGGGATCACAAGGCTCTTGCTCGAGAACGGAGCAGATGCCAAGTGTGTTACGGGACTCATAGCCCGTATAGTAGCGAGACGGAACGATCCAGATACGATCAAGGTGCTGCTGGAAGCTGGTTTGGATCCGAACGAGCTACCAGCATCTGGTAAGGAGGGATACGACGACAGAGAAGGGGCGGAAAGCATGCGATATGCGCTCCACGAGGTATCTCGACCGTCAACTAGGTCCCATCCAGAGGCAGATTTCTATTCGCGAAACCGGGCAACGATAGAGTTGCTGCTCTTGCACGGCGCCGATCCATTTGCACTGTACCGGACGGAAGATCTCTACTCCATACTGTCGTCGAGGAACAGGGTCAACTAGACAGCTTCCTCCCCCGACTCTCACAAACAGATGTCAACCGTAAGAACCAGCATGGACGCACCCTTCTAATTTCGGCTTGTGTTCCGACTGTCCCTATAGGAGAACCAACATACCGCGAGGAGAAACCACCACTCGCGAGCATCGTGCCTGATTCCATCCTTGGTCTGTTAAAGCACGGGGCTGACGCCCTTGTTGTTGATGACGAGGGACGTACACCGCTGCATTGGCTCTGTACGCTTCCCGGTAAATACGATAAGAAGCAACGGCAGGCTTTTATCACGCTGGTTGAACACGGTCCAGACGCTATCAACATGGTCGACAAGCAAGGCCGCAAGCCTCTTCATTTGGCACTCGCGGTGTATGGGGATCGCCTCCAAGAATCCCTATTTGCAATCAAGCACCTCATATCCGCAGGCTCTGATATAAGTGAGCCGGATCCCGTAACGGGCAACTCAACGCTTCATCAGCTCGCACCTCGTCTCGTAGGCCACGCCAGAAGAGCTGCCAAAGCCACCTCACTCTTCCGCAAGTTTTCTGCCAGCCTCGATATCAACGCACGGAACGTCTTAGGCGAGACTCCAGTCATGCGTTTCACAGCTGCTGGATGGGAAGGCACACGGGACCCCAAGGGAAAAATCTCGCATCCAAGATATGCCATTGCCAATGACGTGATGCACGCGACGGCCCTAGGCGTCTTTGTAGATCTAGGTGCGGATTTGATGGCTGTGGACGCACGAGGGCAGACGCTGCTGCATGTAACGGCGAGGCGGGAGCTTCCGAGTAGTAGCTCGGATTGGGATCAGCGTGAGGATCTCAAGGGTGCATTTCAGAAGTTGATGGAGCTTGGTGTTGATCCGCGGAGAGAGGATGCTGAGTTGAGGACGGCTATTGACATTGCTGTTGCCAGGAAGTTGCGTGATGTTATACAGTTGTTCAGAGAGAAGAAGCAGGAAAAAAATGTAGAAGAGAGCGAAGAGGGCGAGGAATAAGGGTAGTAGCAGCCATAAGGAGGAGTTGCTTTAATGTTTTGTGTTGGACATTTGGGCAGACCAGGAACTTGACTCAGACAACTTTCCGCTGATTTTAACGTTTCGAAGTCCAATTTAATTCTACCAACCAACTCTATCCTTGTGCATAGACTACCTTCGCAAGAGATTTATATGAACAGTGGAATAGTAGATTCTTCTACACTCTATACTCATATTCGCGGAATGAGCGCTAATGCCTCAATAGGAGAAGAGAATGAAGGTATCGGAGGGATTGTACTATCACACCAACCATTACCTATTGCTGAGAGATATGTGAAAGCAACTTTTTTGGAAAGGAAATTCCTTGCCCTCTAATTACAAGCCTTTCTTTCATCTATTTGCTACATTCGCCCCGGTTCCGTAAAACTATTCAAATTCATCTGTCCAGCAGCACGTAAATTCCCATTGCCCTCTCAATCCTATTATCCATAACTCTCAACGTCAATTCCAGTGATGGCTTAGCAAGGTTATAACAAGCAAGCTAAACAATATTGGCAGCGTCTACCACGTCACACTCGCCAACTACCGGGCTAACGTTCTGTGGCTCTGGTTCCATATTCTGTAGATCCATGCCATCAGCGACTTCATTGATTGAAGAACTCCCGTGCTCACTATTCTCGTCCATCTTCTCTTTCTTCCCAACCCAAGATCTAAGGAGGGCGTTCCATAATGTTGGTACTGAAGTGAATGCCGCAACTATAAGTGCCATAAGCTGGCTTGATGATGAGATGGTGGCCGTGGATAAATCGATATTCTTGGCTTGAATTGTCATTTCTGTCCACATTATGCTAGATCCACAAGCAATGAGACCGAAAATTAAACATATTTTCCTCAAGAGGGAGGAAGCCTTATGTCTAGGAATGTTGAGAGACGTTTCTTTATAAAACCAGTTGGGTATGTCCAAAAATTGGCAAACAGGGCCGACTACCAACTTCTTTACCGTTTTTAATGCAGTAGGCTCATCTTTATGGATCCGTCCAGGCTTGAAAAAGAATACGAGTAGACGCTTGAAATACAGGTCCAAAAAATTATTGATGAGGGAGATGATCAGTAATATTGATAGAATGCAACCCGCCTTGAGAAAGTTAACCCAGTCCTGATTATATAAGTCAAAATTGCCATAGAAATTTATTTTGGTTGCGCAGTTTTCGTGATAACCTCGCTGTATGGCCTTGAAATAGAGCCAAGCTTGTGTTACTGAAAGGGTCAATAAAAGGAGAAGTGTCCAAGCTATGTTGATGTAGCCTACACCCATGACCGACTGGTGTAACGTTCTCCAGAAGATTTCTTCATTTGCTCCAGGTTTCGGCGTGATGCGGAAAAATAATAACCCAAATAATGAACGAAGATCAAGCGGCTGCAGTCCTAACATGATACGTTAACGAGATTAAGACATATTTCTTTTCCCATATTCTCCTGGTTGTTAAATTCCAAAGACAGACGGCTGTTTTATACTCACTCATATCTTTCCATACTGGTTCCAAAACAAAAATGCAAGTGATCAAATTACAGACCCACAACATGACTTGCAATAGCGCGATAATAATCCAGAATTCAAGATAAACAAAACCCTTACGGGGAATTTCTTTCAGAAAGTTGAGTACAATAGCTGTTGCAATTGAATTTGAACCAATACGCTGTGTATATAATCCATCAGGTGATGAGATTAGATGTGCAAGGACCGCGGTGAGGGACTGGAGATAGATGGAGACCCGGATACCAATGCCATAGATGTCGTTATCGCCAACGAGATCACAGGATTCGGAGTCCTGATAGTATGTATAAGACGCCACGGGGTTTGGAAACAGGAAAAGAGTTATAGCAAGAAGTGTGAAAGCGTGATGGTCTAATGACAGGTTGATTAATATAGATAGAGGTTTCTCATTTTGGCGAGGCACTACTCACACATGGCAGATACGATTTAATGGAATGATATGAGCAAATGATAGCAAATGTAAATTTCTTACGATTTAGAAAAAAACATTCAGCGTAGCTTCTTGGATTATGTATAACTTTGTGATCTAGTAGTTGACGCCGTTATTTTGATACCCTGTTCTGCAACGACACCACCCCTTACTTTTGCCTCATTGTACAAGAGATGTTGGTGGCTGTTCATTTCAACAAAAGTTCCGGCTTGAAGCAACGCATTTTGAAGTGTTGAGGCTATGAAGTCTTTGTATAACCCGTTCTGCTTCGCCCCAGAGGAAACCAGATGCCATACATTGCTTCTCCTTTCGCCTCTATAACACAGCAGTCATATAATTAGCAAGCATAAACGCGCGGCAATGCAAGTACCCAAATTAAAACAAGAAGCCTACATATTCAGTTACGAGCTGATGAATTGTTACCTGTTCTGGCTTCTTTGTCTGAAACATGTGTGACGGGATCATTATCGTCGTGACACCCCATCATATATTCACGATTATCGTGATGACACCCCCCTAAACTTCCGTCCCGCATTTCGTACGACTTACCATCAAGAGCCTAATGATAACCATTGGATTAATTTCATCCGAAAAGACTACTCCATGTAAGCTTAAATATTGTCGTGGAACCTTTACATGAGGGCGGCAGACAGACGCGACTAAGCGCTAGGTCGTTGAGCTCGTCAAACTACCAGTGCGTTTTACGGTACCTCTGGGCGTCTCTTGCTCAAGTATCCAGGCAAACACGCGCCAAGTAAGTTGTTCTTTTGTCTGACGAATATTTGCTCTACTGCCGAACTCGTTTCTGTGCAGGACGAAGTAAAAGCCACTGTCCAGGAGACCTGTGAATGTCACAGCTTCTGCTTGATATTATTCTCTTCTCAAAAGCACATCGTTATTTATCTAACGATAATAACACTTCTCCAGCAGACTTTTAGTGCATGATTCGGCTCGTTGGGTTCGGCGATTTATCAAGCTTTTCATAGCATCTT|upstream_gene_variant|MODIFIER|TRIREDRAFT_5308|gene-TRIREDRAFT_5308|transcript|XM_006968197.1|protein_coding||c.-2176_-2175insTCGGAATCTAAGGCTGCTATGTGTGACATCGACCAGGATCTCTCGAGCAAAGCACCTCAAGGGTACACTCTTATCACAGTAAAGCACCACAGGCCTGTGCTCATGGTTGCAGCAGCGACTTGTGCGCGGGACTTCCTGTTGAAGCAGTGAGATTGGCTGCAGAATCAATATCCTTTGTTGTGAAGACTAGCGGCGAGCCTTGGCGTGGAGATGAGGCTCAGGCGATACTGGACGAAGTAATGTGCGGCAGGCAAGATATGAATGCCATGTCCTCAAAAGTCCTTGGCCAAAAAAGAATCCCACTGTTCACTGCGCTCTGCAGAGGTAGATCAATCCCATTAATGGGTAGAAAAAGAGGTTGAACTTGATAGGTGGGCGAGGGGGATTCAACAGCCTGTCTATCTTGATATTTTTACTCAAATGCAATATTGTGATATTGTAGTTCAAAACTGAGTCATTCAAATGGTCAACATGACATAATTGAGCCTGATATCGTGGTTATATACCATTTCACTATATAAAACCGCATGTAGTCTTGAAAGCTACTTTTCGTTGTGTAAAGAGGAGAGAGGAGACCCAATGTAGTCTCTCCGACTCCGTATCCACATTACATGGAGGGATATCACAACTGATCCCCCCCAAGGCTCTACAGGCACCAAACCCGCGACAAGAAACGCCATCTTCTTTCTCATTTACAATTTAGCCTATGATAGCCAATTTGAATACCAACTACGGCATCACATCACGGTATGACTCAACGGCCACCAGCCTGGAGAGTCGAGACCGAATTAGGAAAAGACCGAGACGCTGCTGCAAGTTGCACATGCCAACCAACACCCCAAAACCACGAAGATAAAATGGTCGCTGTTGCCGCCGCGTTTCTCGTTTGAATCAGATGCTCTGTGCTGCATCACCGTCACCATGGCTGGTGTTGATACTGATCCAGATCAGACATTCGAAATTGTAGAGCGAGATGCAGTGCCCGCGCCTGCACCACAGCCAAACGACTCACACGAACAACGGATCCGCAGCCTAGAGAAATGGCTCCAACCAACCGACTTTCTCTCTCCAGGGAGTGAGTTTATGAAACATTTACACTCATATGTACCTGGAACTGGCGGATGGATCCACAAGTCGCCTGTCTTTCGCACTTGGACCAATGTCGACGCCAACTCTGACCATGATCACGTTGGTGGCTCATGTCTCCATGTCCGGGGAGTTGCTGGCAGCGGAAAGTCTGTCTTTTCAGCTAGCACAGTGCGCCAATTGCAAGAATCTGGCAACATTGTTCTCTTCTTCTTCTTTCGCCAGATTGTCGACAAGAATCACAGCGCCAACTATCTCGTGCGCGACTTTACTGCGCAACTGCTTCCTCATTGCCCTGCTTTGGTAACCACTTTGACGGCTATATCGCAGGATCATGCCATCAGCCGCAATGAAAACAGCTTGGTATGGCCTGCTCTCGTTGAAGCTCTTACCAAGAGCATCTCAAAGAATGTGTACTGCGTTGTAGACGCTCTAGATGAGATGGATGATGGTGACTTTGAGGGCATGACGAGTCGTCTTATTGAGCTAGGCGCCGTTGTGCCTGAAAAAGTCAAGGTTATGATGACGAGCAGGCCGCTGCCCAAGATTGAACAGGCTTTTAACAACCGGGGAATCGTCCGGTTGAAGCTCGACCCAGCTCTGCTTTTCCCAGATGTGGCACGTTATGTTGACGCTAGGATGGCCAAGCTGGAGCCTCCGTTAAGCGACGACAAGAACGAGCTGATCAAGCAGACCATCTGTGAACGAGCCAACGGACTCTTTCTTCACGCCAGACTTATTGCGGATAATTTAGCCGAAGGCTTACGGGATGGGCATATCACTGAAGAGACTCTGCCTGGCAGTCTGGATCGTCTTCCACGAACACTCCAAGATGTGTATGAGGACATGTTAAAAGAACATGCTTATCGGAGCGGAGTCACAGCGGAGCAACAAGCCAAGGTTCTAACGTGTGTAACACATGCCAGCCGACCGTTACGATTGATTGAGCTTGGATCTCTGCTCTCTAATATGCTACACATAAGCCTCGGACAGGGAAAGGACTTGGTGCGGCGGAGCTGCGGGAGGTTATTGGAGCTCCTGGAAGATGAGAGCGTGAGCGTTATTCACCATTCGTTCACCGAGTTTTTGCACGATGCCACGAGAAAGAAAGATGCTGCTGCTTTCCCTGTCTTGGATGACATAGCTTCACATGAGATGCTTGCAGTGCTGATGCTGGAATATCTCGACGGCTGTCCGCATTTCGACGCCACTATCGATGACGACAGAGATGAGGAGGAGGAGGGGGTGAACTACGACGACTATGATTGGCGAGGCAAAGAGAGAGAGAGAAGGGAAGATATCGCAACCAAATTGCGAGAGACACATCCCCTAGTCTCCTACGCTGCTGAAAATTTGGCATTTCATCTTAAAAATGCATCAGTGCAGCCGCTGGCTATTGCTCGAGAAGCTCTGACTCGGTATTTGCGCCCTGGGAAGCCAGCATTTGAGACGTGGATGCTGATGAATTGGCGTGATCGACTATCTGCCTCTTTTACCGTCTTCCACCTCGCTGCTGCTGTTCACCCCGAGCTTGCCATGCCACTGGCGGTAGTCAAGCTGTTTGAGGAGAACGAGCCGACACTTCTTGACGCTTGTGACTCAGATGGCCGTACTCCATTATCCTACGCTGCCGAGAATGGTCATGATGAAATTGCCCAGTTTCTGCTTGCTAAAGGTGCAGAAGCGGGGTCAGGCGGTAATGATGGCCAAACGCCTTTGCACAGGGCGGCATTGAGTGGTAATTCGGGAGTTGTTCGACTTTTGTTAGCCGCTGGTGTTGACCCCATGATTAAAACACACCCAGTTCTCAGAGAATACGACAATTATGAAGGGTACTTCATAGATTATTCGGAGGAGCAAGCGGAGAGTCGGAGGAAGACTGCTTTGTCCTTTGCCTTCCGAGGCGACAATCCCGAGGTTGTCCAGGCGTTTTTGCCCTTCATCCCACCAGACTCTGTGAATAAATACTTTCACCAGGTCAATGAAGTGGAGAATGTAGAGGCCATCCTAAACACAGGCAAAGTCGATATTGACTGCTTCCAGAACGGGCAAACAAGGCTATATAGGGCAACCAAGTCACACAAGCTGGATTTAGTCAAGCTACTCCTCAAGCATGGTGCAGACCCGAACAAGAGATGTTCTCGGAAGCGGTCTTGGGACTACAATGGCGAAATCACTCTGCAAGTTGATAACCAACGAGGACCAACACCTCTTCATGCGTTTTCTTCTCCAGATGATAGGATCATCTTTATGAAGGATGACGTGAAGGAGGCGGAAGAATGTGCCCGAGTGCTCATAGAAGCTGGTGCAGATGTGAACGCCACAATGGAACGGGATTATTCTCGCGGTGGTAAGAATCTGACACCTCTCCATCTCGCTGTGCAGAAGACTACCACAACATTTGGATACTGGGGTTCATTGGACAAGGTCTGAAGAGATTCTCGCCAAAGTGCTCCTCGCAGCAGGCGCGGATCCTAACGCCCGGACGGACAAAGGAAACACACCTATGCACATCGCTAACCCAGAGAAGCCCCAGCTACTTGATATGCTCGTTGAACATGGAGCAGATCTTAACGCCATGAATGCGTCGGGAAGAACGCCTTTACTCGAGATTATAACCAATATGGGCCCTTCTTCGTCCGCTTTTGACCTGTTGAAGCCGGATGTCCATACATTCAACAAGCTCGTGGATCTCGGGGCTGATGTAAACGCTACAGACCAAAACGGGGATAATTTATTTCACCACGTTATGAGTAGCATTGGGTTCTTTTCCGACAAGGAATTTTTGCCTCTAGTCAGGCGACTGTTACACTCGGGCGTGGACCTGAATCAGCGTAATCGGAAGGGTCATCCGCCTCTGTGGAAATATAATCTGCCTTCTCCTACGGACAGTGACGAGGAACTTCTCCGAGTGCTTGTGGAAGCGGGCATGGATATGAACGCATGTGATGAGGAGAAAGGCGAGACTATTCTATGGGTCATCGGCAGGAGATTCCAAAAGAACCTCAGCACCATGCAAATGTTTATCGTCTGGGCGCTGACCCCAAGGTATCCGCCAAAGATGGCAGAACTCTATTGCACGATGCGGTGAAAGAAAAACAGGACGCCAGTTGGTTTCGCTATTTGATCTCGGTAGGCGCAAAGCCAGAGGTGCTCGACTCTAGAGGAGACACGCTCATTCACTCGATGCTTCGCTCAACTCCCGAGGATTATAAACTTCCTGAGATAATGCAAGTACTGGTCGAGGCTGGTGTTTCACCGCTTGCAAAAAATAAAAATGGCCAGACGGCGCTTCATGTGGTGCAGAGCTTGAAGGCCCTGGAATATGTGCTTAAAAGCCCCCTTTTTAAGGGGCTGAATCTCAATGAGCAGGATGTGAACGGCTTTACCCCCTTACACAACGCTATAGCTTTTGGAGATACAGCTATTGGGAGTCTTATTCGTGCTGGAGCTGATCCAACTATCCTCGCGGCGGATGATCTCTCTCTGCTGCATCTTGCCTCTCGTACGGGGGCTTCTTCCATCGTCAACCTTCTCCTGTCAGAGTACCGCTGTCGAGGTGTGCTTGAGAAATACGTGAATCTTTTAGGCGAGGGTATGGCACCACTGCATTACGCTTGTTCTTTTGGACGGCCAGAGAGTGTCTGGGAGCTACTCCGCAACGGTGCAGATCCTTGGCTGTTAGATGTCGAAGGCCTTACGCCGCTGCATGCCCTGGCTGAGTTTGAACCTTTCGAAGGTGCATGGAACTCGCCCCGAACAGGAACTCGCACAGCGGATATTGTTGTAATGTTGCACCAAGCTGGAGTCGATTTAACCATCGAGGCAGTCGTTGAAGAAGACGACGGGACAACCAAGACTGTAACTCCCCTGGATGTCGCGGTAGAGAACAAGTGCTGGGATATGGTACGCGCGCTGGTTACACGCGGCGTCAAAGTCCGAGACAGCTACACACAGTCCCCAGAGTTCATTTCGGCCACAGATAAATACAAAGCAGCCCAAAATGTTCGTAGTATCTCAGTTGCATTGCCCAGTCGACAGCATTTCACTATGTGGAGGGGGCGATGGGCAGTCTATGAAAAAGATCGTCCTATTAACAGAGAAAAGCTATACATAGCTGACGGACAGACCATATTGGATACACAAGCCAGCGGGCCCGACTGGACTTGACAAGCTAGACCTCTTGAGGTGTGCTCTTGATGACGGAGATTACGACAGTATCAAGGAGTACGCATTGCTAGGTGGAGACGTGTTTGTACTGGACGAGTATAAGGATAATACTCTCCTCCATTTACTCGTTAAGGGGGGATATACAGACCTACTCGAGTATTTCGCCGACCAAGTGCCTCTTTATGAAGCCCAAGACCGAGTCCAAGCAGACGATGAAAGTTGCGGCACTCTTCTTGGTACAGTCTGCGAACGGGAACTCCCATCTTTAAACATTATACAGTTCCTCGTTGACAAAATTGGTGTGATGTCAATGCTGTCTATAACCGACGAGGATATTGTTACAAGTTAAAAAGAGCCACCGCATTACACATCCTGGCGAGCGGTCACCACTTTTGGCAGATTGAGGCACTTGAATACCTTCTCTCAAAAGGGGCAAACATCGAAGCGCGAAACAAAGACGGTATGACACCGCTGTTGGCGGCTCTGGATCATAGTTGGCCAGATGGTTACTGGCGAGAAGAGACGGTTCGCGTACTGGTGAAGCATGGAGCCAATGTAAATGCGACTATTCAGCCGACGGAAGACGAGTATGGGCGGCGTAGCCGCAACAGTGGCCTCTCAGCACTGGAGATATCGGACCAGGCAGGGATCACAAGGCTCTTGCTCGAGAACGGAGCAGATGCCAAGTGTGTTACGGGACTCATAGCCCGTATAGTAGCGAGACGGAACGATCCAGATACGATCAAGGTGCTGCTGGAAGCTGGTTTGGATCCGAACGAGCTACCAGCATCTGGTAAGGAGGGATACGACGACAGAGAAGGGGCGGAAAGCATGCGATATGCGCTCCACGAGGTATCTCGACCGTCAACTAGGTCCCATCCAGAGGCAGATTTCTATTCGCGAAACCGGGCAACGATAGAGTTGCTGCTCTTGCACGGCGCCGATCCATTTGCACTGTACCGGACGGAAGATCTCTACTCCATACTGTCGTCGAGGAACAGGGTCAACTAGACAGCTTCCTCCCCCGACTCTCACAAACAGATGTCAACCGTAAGAACCAGCATGGACGCACCCTTCTAATTTCGGCTTGTGTTCCGACTGTCCCTATAGGAGAACCAACATACCGCGAGGAGAAACCACCACTCGCGAGCATCGTGCCTGATTCCATCCTTGGTCTGTTAAAGCACGGGGCTGACGCCCTTGTTGTTGATGACGAGGGACGTACACCGCTGCATTGGCTCTGTACGCTTCCCGGTAAATACGATAAGAAGCAACGGCAGGCTTTTATCACGCTGGTTGAACACGGTCCAGACGCTATCAACATGGTCGACAAGCAAGGCCGCAAGCCTCTTCATTTGGCACTCGCGGTGTATGGGGATCGCCTCCAAGAATCCCTATTTGCAATCAAGCACCTCATATCCGCAGGCTCTGATATAAGTGAGCCGGATCCCGTAACGGGCAACTCAACGCTTCATCAGCTCGCACCTCGTCTCGTAGGCCACGCCAGAAGAGCTGCCAAAGCCACCTCACTCTTCCGCAAGTTTTCTGCCAGCCTCGATATCAACGCACGGAACGTCTTAGGCGAGACTCCAGTCATGCGTTTCACAGCTGCTGGATGGGAAGGCACACGGGACCCCAAGGGAAAAATCTCGCATCCAAGATATGCCATTGCCAATGACGTGATGCACGCGACGGCCCTAGGCGTCTTTGTAGATCTAGGTGCGGATTTGATGGCTGTGGACGCACGAGGGCAGACGCTGCTGCATGTAACGGCGAGGCGGGAGCTTCCGAGTAGTAGCTCGGATTGGGATCAGCGTGAGGATCTCAAGGGTGCATTTCAGAAGTTGATGGAGCTTGGTGTTGATCCGCGGAGAGAGGATGCTGAGTTGAGGACGGCTATTGACATTGCTGTTGCCAGGAAGTTGCGTGATGTTATACAGTTGTTCAGAGAGAAGAAGCAGGAAAAAAATGTAGAAGAGAGCGAAGAGGGCGAGGAATAAGGGTAGTAGCAGCCATAAGGAGGAGTTGCTTTAATGTTTTGTGTTGGACATTTGGGCAGACCAGGAACTTGACTCAGACAACTTTCCGCTGATTTTAACGTTTCGAAGTCCAATTTAATTCTACCAACCAACTCTATCCTTGTGCATAGACTACCTTCGCAAGAGATTTATATGAACAGTGGAATAGTAGATTCTTCTACACTCTATACTCATATTCGCGGAATGAGCGCTAATGCCTCAATAGGAGAAGAGAATGAAGGTATCGGAGGGATTGTACTATCACACCAACCATTACCTATTGCTGAGAGATATGTGAAAGCAACTTTTTTGGAAAGGAAATTCCTTGCCCTCTAATTACAAGCCTTTCTTTCATCTATTTGCTACATTCGCCCCGGTTCCGTAAAACTATTCAAATTCATCTGTCCAGCAGCACGTAAATTCCCATTGCCCTCTCAATCCTATTATCCATAACTCTCAACGTCAATTCCAGTGATGGCTTAGCAAGGTTATAACAAGCAAGCTAAACAATATTGGCAGCGTCTACCACGTCACACTCGCCAACTACCGGGCTAACGTTCTGTGGCTCTGGTTCCATATTCTGTAGATCCATGCCATCAGCGACTTCATTGATTGAAGAACTCCCGTGCTCACTATTCTCGTCCATCTTCTCTTTCTTCCCAACCCAAGATCTAAGGAGGGCGTTCCATAATGTTGGTACTGAAGTGAATGCCGCAACTATAAGTGCCATAAGCTGGCTTGATGATGAGATGGTGGCCGTGGATAAATCGATATTCTTGGCTTGAATTGTCATTTCTGTCCACATTATGCTAGATCCACAAGCAATGAGACCGAAAATTAAACATATTTTCCTCAAGAGGGAGGAAGCCTTATGTCTAGGAATGTTGAGAGACGTTTCTTTATAAAACCAGTTGGGTATGTCCAAAAATTGGCAAACAGGGCCGACTACCAACTTCTTTACCGTTTTTAATGCAGTAGGCTCATCTTTATGGATCCGTCCAGGCTTGAAAAAGAATACGAGTAGACGCTTGAAATACAGGTCCAAAAAATTATTGATGAGGGAGATGATCAGTAATATTGATAGAATGCAACCCGCCTTGAGAAAGTTAACCCAGTCCTGATTATATAAGTCAAAATTGCCATAGAAATTTATTTTGGTTGCGCAGTTTTCGTGATAACCTCGCTGTATGGCCTTGAAATAGAGCCAAGCTTGTGTTACTGAAAGGGTCAATAAAAGGAGAAGTGTCCAAGCTATGTTGATGTAGCCTACACCCATGACCGACTGGTGTAACGTTCTCCAGAAGATTTCTTCATTTGCTCCAGGTTTCGGCGTGATGCGGAAAAATAATAACCCAAATAATGAACGAAGATCAAGCGGCTGCAGTCCTAACATGATACGTTAACGAGATTAAGACATATTTCTTTTCCCATATTCTCCTGGTTGTTAAATTCCAAAGACAGACGGCTGTTTTATACTCACTCATATCTTTCCATACTGGTTCCAAAACAAAAATGCAAGTGATCAAATTACAGACCCACAACATGACTTGCAATAGCGCGATAATAATCCAGAATTCAAGATAAACAAAACCCTTACGGGGAATTTCTTTCAGAAAGTTGAGTACAATAGCTGTTGCAATTGAATTTGAACCAATACGCTGTGTATATAATCCATCAGGTGATGAGATTAGATGTGCAAGGACCGCGGTGAGGGACTGGAGATAGATGGAGACCCGGATACCAATGCCATAGATGTCGTTATCGCCAACGAGATCACAGGATTCGGAGTCCTGATAGTATGTATAAGACGCCACGGGGTTTGGAAACAGGAAAAGAGTTATAGCAAGAAGTGTGAAAGCGTGATGGTCTAATGACAGGTTGATTAATATAGATAGAGGTTTCTCATTTTGGCGAGGCACTACTCACACATGGCAGATACGATTTAATGGAATGATATGAGCAAATGATAGCAAATGTAAATTTCTTACGATTTAGAAAAAAACATTCAGCGTAGCTTCTTGGATTATGTATAACTTTGTGATCTAGTAGTTGACGCCGTTATTTTGATACCCTGTTCTGCAACGACACCACCCCTTACTTTTGCCTCATTGTACAAGAGATGTTGGTGGCTGTTCATTTCAACAAAAGTTCCGGCTTGAAGCAACGCATTTTGAAGTGTTGAGGCTATGAAGTCTTTGTATAACCCGTTCTGCTTCGCCCCAGAGGAAACCAGATGCCATACATTGCTTCTCCTTTCGCCTCTATAACACAGCAGTCATATAATTAGCAAGCATAAACGCGCGGCAATGCAAGTACCCAAATTAAAACAAGAAGCCTACATATTCAGTTACGAGCTGATGAATTGTTACCTGTTCTGGCTTCTTTGTCTGAAACATGTGTGACGGGATCATTATCGTCGTGACACCCCATCATATATTCACGATTATCGTGATGACACCCCCCTAAACTTCCGTCCCGCATTTCGTACGACTTACCATCAAGAGCCTAATGATAACCATTGGATTAATTTCATCCGAAAAGACTACTCCATGTAAGCTTAAATATTGTCGTGGAACCTTTACATGAGGGCGGCAGACAGACGCGACTAAGCGCTAGGTCGTTGAGCTCGTCAAACTACCAGTGCGTTTTACGGTACCTCTGGGCGTCTCTTGCTCAAGTATCCAGGCAAACACGCGCCAAGTAAGTTGTTCTTTTGTCTGACGAATATTTGCTCTACTGCCGAACTCGTTTCTGTGCAGGACGAAGTAAAAGCCACTGTCCAGGAGACCTGTGAATGTCACAGCTTCTGCTTGATATTATTCTCTTCTCAAAAGCACATCGTTATTTATCTAACGATAATAACACTTCTCCAGCAGACTTTTAGTGCATGATTCGGCTCGTTGGGTTCGGCGATTTATCAAGCTTTTCATAGCATCTT|||||877|WARNING_TRANSCRIPT_NO_START_CODON,TCGGAATCTAAGGCTGCTATGTGTGACATCGACCAGGATCTCTCGAGCAAAGCACCTCAAGGGTACACTCTTATCACAGTAAAGCACCACAGGCCTGTGCTCATGGTTGCAGCAGCGACTTGTGCGCGGGACTTCCTGTTGAAGCAGTGAGATTGGCTGCAGAATCAATATCCTTTGTTGTGAAGACTAGCGGCGAGCCTTGGCGTGGAGATGAGGCTCAGGCGATACTGGACGAAGTAATGTGCGGCAGGCAAGATATGAATGCCATGTCCTCAAAAGTCCTTGGCCAAAAAAGAATCCCACTGTTCACTGCGCTCTGCAGAGGTAGATCAATCCCATTAATGGGTAGAAAAAGAGGTTGAACTTGATAGGTGGGCGAGGGGGATTCAACAGCCTGTCTATCTTGATATTTTTACTCAAATGCAATATTGTGATATTGTAGTTCAAAACTGAGTCATTCAAATGGTCAACATGACATAATTGAGCCTGATATCGTGGTTATATACCATTTCACTATATAAAACCGCATGTAGTCTTGAAAGCTACTTTTCGTTGTGTAAAGAGGAGAGAGGAGACCCAATGTAGTCTCTCCGACTCCGTATCCACATTACATGGAGGGATATCACAACTGATCCCCCCCAAGGCTCTACAGGCACCAAACCCGCGACAAGAAACGCCATCTTCTTTCTCATTTACAATTTAGCCTATGATAGCCAATTTGAATACCAACTACGGCATCACATCACGGTATGACTCAACGGCCACCAGCCTGGAGAGTCGAGACCGAATTAGGAAAAGACCGAGACGCTGCTGCAAGTTGCACATGCCAACCAACACCCCAAAACCACGAAGATAAAATGGTCGCTGTTGCCGCCGCGTTTCTCGTTTGAATCAGATGCTCTGTGCTGCATCACCGTCACCATGGCTGGTGTTGATACTGATCCAGATCAGACATTCGAAATTGTAGAGCGAGATGCAGTGCCCGCGCCTGCACCACAGCCAAACGACTCACACGAACAACGGATCCGCAGCCTAGAGAAATGGCTCCAACCAACCGACTTTCTCTCTCCAGGGAGTGAGTTTATGAAACATTTACACTCATATGTACCTGGAACTGGCGGATGGATCCACAAGTCGCCTGTCTTTCGCACTTGGACCAATGTCGACGCCAACTCTGACCATGATCACGTTGGTGGCTCATGTCTCCATGTCCGGGGAGTTGCTGGCAGCGGAAAGTCTGTCTTTTCAGCTAGCACAGTGCGCCAATTGCAAGAATCTGGCAACATTGTTCTCTTCTTCTTCTTTCGCCAGATTGTCGACAAGAATCACAGCGCCAACTATCTCGTGCGCGACTTTACTGCGCAACTGCTTCCTCATTGCCCTGCTTTGGTAACCACTTTGACGGCTATATCGCAGGATCATGCCATCAGCCGCAATGAAAACAGCTTGGTATGGCCTGCTCTCGTTGAAGCTCTTACCAAGAGCATCTCAAAGAATGTGTACTGCGTTGTAGACGCTCTAGATGAGATGGATGATGGTGACTTTGAGGGCATGACGAGTCGTCTTATTGAGCTAGGCGCCGTTGTGCCTGAAAAAGTCAAGGTTATGATGACGAGCAGGCCGCTGCCCAAGATTGAACAGGCTTTTAACAACCGGGGAATCGTCCGGTTGAAGCTCGACCCAGCTCTGCTTTTCCCAGATGTGGCACGTTATGTTGACGCTAGGATGGCCAAGCTGGAGCCTCCGTTAAGCGACGACAAGAACGAGCTGATCAAGCAGACCATCTGTGAACGAGCCAACGGACTCTTTCTTCACGCCAGACTTATTGCGGATAATTTAGCCGAAGGCTTACGGGATGGGCATATCACTGAAGAGACTCTGCCTGGCAGTCTGGATCGTCTTCCACGAACACTCCAAGATGTGTATGAGGACATGTTAAAAGAACATGCTTATCGGAGCGGAGTCACAGCGGAGCAACAAGCCAAGGTTCTAACGTGTGTAACACATGCCAGCCGACCGTTACGATTGATTGAGCTTGGATCTCTGCTCTCTAATATGCTACACATAAGCCTCGGACAGGGAAAGGACTTGGTGCGGCGGAGCTGCGGGAGGTTATTGGAGCTCCTGGAAGATGAGAGCGTGAGCGTTATTCACCATTCGTTCACCGAGTTTTTGCACGATGCCACGAGAAAGAAAGATGCTGCTGCTTTCCCTGTCTTGGATGACATAGCTTCACATGAGATGCTTGCAGTGCTGATGCTGGAATATCTCGACGGCTGTCCGCATTTCGACGCCACTATCGATGACGACAGAGATGAGGAGGAGGAGGGGGTGAACTACGACGACTATGATTGGCGAGGCAAAGAGAGAGAGAGAAGGGAAGATATCGCAACCAAATTGCGAGAGACACATCCCCTAGTCTCCTACGCTGCTGAAAATTTGGCATTTCATCTTAAAAATGCATCAGTGCAGCCGCTGGCTATTGCTCGAGAAGCTCTGACTCGGTATTTGCGCCCTGGGAAGCCAGCATTTGAGACGTGGATGCTGATGAATTGGCGTGATCGACTATCTGCCTCTTTTACCGTCTTCCACCTCGCTGCTGCTGTTCACCCCGAGCTTGCCATGCCACTGGCGGTAGTCAAGCTGTTTGAGGAGAACGAGCCGACACTTCTTGACGCTTGTGACTCAGATGGCCGTACTCCATTATCCTACGCTGCCGAGAATGGTCATGATGAAATTGCCCAGTTTCTGCTTGCTAAAGGTGCAGAAGCGGGGTCAGGCGGTAATGATGGCCAAACGCCTTTGCACAGGGCGGCATTGAGTGGTAATTCGGGAGTTGTTCGACTTTTGTTAGCCGCTGGTGTTGACCCCATGATTAAAACACACCCAGTTCTCAGAGAATACGACAATTATGAAGGGTACTTCATAGATTATTCGGAGGAGCAAGCGGAGAGTCGGAGGAAGACTGCTTTGTCCTTTGCCTTCCGAGGCGACAATCCCGAGGTTGTCCAGGCGTTTTTGCCCTTCATCCCACCAGACTCTGTGAATAAATACTTTCACCAGGTCAATGAAGTGGAGAATGTAGAGGCCATCCTAAACACAGGCAAAGTCGATATTGACTGCTTCCAGAACGGGCAAACAAGGCTATATAGGGCAACCAAGTCACACAAGCTGGATTTAGTCAAGCTACTCCTCAAGCATGGTGCAGACCCGAACAAGAGATGTTCTCGGAAGCGGTCTTGGGACTACAATGGCGAAATCACTCTGCAAGTTGATAACCAACGAGGACCAACACCTCTTCATGCGTTTTCTTCTCCAGATGATAGGATCATCTTTATGAAGGATGACGTGAAGGAGGCGGAAGAATGTGCCCGAGTGCTCATAGAAGCTGGTGCAGATGTGAACGCCACAATGGAACGGGATTATTCTCGCGGTGGTAAGAATCTGACACCTCTCCATCTCGCTGTGCAGAAGACTACCACAACATTTGGATACTGGGGTTCATTGGACAAGGTCTGAAGAGATTCTCGCCAAAGTGCTCCTCGCAGCAGGCGCGGATCCTAACGCCCGGACGGACAAAGGAAACACACCTATGCACATCGCTAACCCAGAGAAGCCCCAGCTACTTGATATGCTCGTTGAACATGGAGCAGATCTTAACGCCATGAATGCGTCGGGAAGAACGCCTTTACTCGAGATTATAACCAATATGGGCCCTTCTTCGTCCGCTTTTGACCTGTTGAAGCCGGATGTCCATACATTCAACAAGCTCGTGGATCTCGGGGCTGATGTAAACGCTACAGACCAAAACGGGGATAATTTATTTCACCACGTTATGAGTAGCATTGGGTTCTTTTCCGACAAGGAATTTTTGCCTCTAGTCAGGCGACTGTTACACTCGGGCGTGGACCTGAATCAGCGTAATCGGAAGGGTCATCCGCCTCTGTGGAAATATAATCTGCCTTCTCCTACGGACAGTGACGAGGAACTTCTCCGAGTGCTTGTGGAAGCGGGCATGGATATGAACGCATGTGATGAGGAGAAAGGCGAGACTATTCTATGGGTCATCGGCAGGAGATTCCAAAAGAACCTCAGCACCATGCAAATGTTTATCGTCTGGGCGCTGACCCCAAGGTATCCGCCAAAGATGGCAGAACTCTATTGCACGATGCGGTGAAAGAAAAACAGGACGCCAGTTGGTTTCGCTATTTGATCTCGGTAGGCGCAAAGCCAGAGGTGCTCGACTCTAGAGGAGACACGCTCATTCACTCGATGCTTCGCTCAACTCCCGAGGATTATAAACTTCCTGAGATAATGCAAGTACTGGTCGAGGCTGGTGTTTCACCGCTTGCAAAAAATAAAAATGGCCAGACGGCGCTTCATGTGGTGCAGAGCTTGAAGGCCCTGGAATATGTGCTTAAAAGCCCCCTTTTTAAGGGGCTGAATCTCAATGAGCAGGATGTGAACGGCTTTACCCCCTTACACAACGCTATAGCTTTTGGAGATACAGCTATTGGGAGTCTTATTCGTGCTGGAGCTGATCCAACTATCCTCGCGGCGGATGATCTCTCTCTGCTGCATCTTGCCTCTCGTACGGGGGCTTCTTCCATCGTCAACCTTCTCCTGTCAGAGTACCGCTGTCGAGGTGTGCTTGAGAAATACGTGAATCTTTTAGGCGAGGGTATGGCACCACTGCATTACGCTTGTTCTTTTGGACGGCCAGAGAGTGTCTGGGAGCTACTCCGCAACGGTGCAGATCCTTGGCTGTTAGATGTCGAAGGCCTTACGCCGCTGCATGCCCTGGCTGAGTTTGAACCTTTCGAAGGTGCATGGAACTCGCCCCGAACAGGAACTCGCACAGCGGATATTGTTGTAATGTTGCACCAAGCTGGAGTCGATTTAACCATCGAGGCAGTCGTTGAAGAAGACGACGGGACAACCAAGACTGTAACTCCCCTGGATGTCGCGGTAGAGAACAAGTGCTGGGATATGGTACGCGCGCTGGTTACACGCGGCGTCAAAGTCCGAGACAGCTACACACAGTCCCCAGAGTTCATTTCGGCCACAGATAAATACAAAGCAGCCCAAAATGTTCGTAGTATCTCAGTTGCATTGCCCAGTCGACAGCATTTCACTATGTGGAGGGGGCGATGGGCAGTCTATGAAAAAGATCGTCCTATTAACAGAGAAAAGCTATACATAGCTGACGGACAGACCATATTGGATACACAAGCCAGCGGGCCCGACTGGACTTGACAAGCTAGACCTCTTGAGGTGTGCTCTTGATGACGGAGATTACGACAGTATCAAGGAGTACGCATTGCTAGGTGGAGACGTGTTTGTACTGGACGAGTATAAGGATAATACTCTCCTCCATTTACTCGTTAAGGGGGGATATACAGACCTACTCGAGTATTTCGCCGACCAAGTGCCTCTTTATGAAGCCCAAGACCGAGTCCAAGCAGACGATGAAAGTTGCGGCACTCTTCTTGGTACAGTCTGCGAACGGGAACTCCCATCTTTAAACATTATACAGTTCCTCGTTGACAAAATTGGTGTGATGTCAATGCTGTCTATAACCGACGAGGATATTGTTACAAGTTAAAAAGAGCCACCGCATTACACATCCTGGCGAGCGGTCACCACTTTTGGCAGATTGAGGCACTTGAATACCTTCTCTCAAAAGGGGCAAACATCGAAGCGCGAAACAAAGACGGTATGACACCGCTGTTGGCGGCTCTGGATCATAGTTGGCCAGATGGTTACTGGCGAGAAGAGACGGTTCGCGTACTGGTGAAGCATGGAGCCAATGTAAATGCGACTATTCAGCCGACGGAAGACGAGTATGGGCGGCGTAGCCGCAACAGTGGCCTCTCAGCACTGGAGATATCGGACCAGGCAGGGATCACAAGGCTCTTGCTCGAGAACGGAGCAGATGCCAAGTGTGTTACGGGACTCATAGCCCGTATAGTAGCGAGACGGAACGATCCAGATACGATCAAGGTGCTGCTGGAAGCTGGTTTGGATCCGAACGAGCTACCAGCATCTGGTAAGGAGGGATACGACGACAGAGAAGGGGCGGAAAGCATGCGATATGCGCTCCACGAGGTATCTCGACCGTCAACTAGGTCCCATCCAGAGGCAGATTTCTATTCGCGAAACCGGGCAACGATAGAGTTGCTGCTCTTGCACGGCGCCGATCCATTTGCACTGTACCGGACGGAAGATCTCTACTCCATACTGTCGTCGAGGAACAGGGTCAACTAGACAGCTTCCTCCCCCGACTCTCACAAACAGATGTCAACCGTAAGAACCAGCATGGACGCACCCTTCTAATTTCGGCTTGTGTTCCGACTGTCCCTATAGGAGAACCAACATACCGCGAGGAGAAACCACCACTCGCGAGCATCGTGCCTGATTCCATCCTTGGTCTGTTAAAGCACGGGGCTGACGCCCTTGTTGTTGATGACGAGGGACGTACACCGCTGCATTGGCTCTGTACGCTTCCCGGTAAATACGATAAGAAGCAACGGCAGGCTTTTATCACGCTGGTTGAACACGGTCCAGACGCTATCAACATGGTCGACAAGCAAGGCCGCAAGCCTCTTCATTTGGCACTCGCGGTGTATGGGGATCGCCTCCAAGAATCCCTATTTGCAATCAAGCACCTCATATCCGCAGGCTCTGATATAAGTGAGCCGGATCCCGTAACGGGCAACTCAACGCTTCATCAGCTCGCACCTCGTCTCGTAGGCCACGCCAGAAGAGCTGCCAAAGCCACCTCACTCTTCCGCAAGTTTTCTGCCAGCCTCGATATCAACGCACGGAACGTCTTAGGCGAGACTCCAGTCATGCGTTTCACAGCTGCTGGATGGGAAGGCACACGGGACCCCAAGGGAAAAATCTCGCATCCAAGATATGCCATTGCCAATGACGTGATGCACGCGACGGCCCTAGGCGTCTTTGTAGATCTAGGTGCGGATTTGATGGCTGTGGACGCACGAGGGCAGACGCTGCTGCATGTAACGGCGAGGCGGGAGCTTCCGAGTAGTAGCTCGGATTGGGATCAGCGTGAGGATCTCAAGGGTGCATTTCAGAAGTTGATGGAGCTTGGTGTTGATCCGCGGAGAGAGGATGCTGAGTTGAGGACGGCTATTGACATTGCTGTTGCCAGGAAGTTGCGTGATGTTATACAGTTGTTCAGAGAGAAGAAGCAGGAAAAAAATGTAGAAGAGAGCGAAGAGGGCGAGGAATAAGGGTAGTAGCAGCCATAAGGAGGAGTTGCTTTAATGTTTTGTGTTGGACATTTGGGCAGACCAGGAACTTGACTCAGACAACTTTCCGCTGATTTTAACGTTTCGAAGTCCAATTTAATTCTACCAACCAACTCTATCCTTGTGCATAGACTACCTTCGCAAGAGATTTATATGAACAGTGGAATAGTAGATTCTTCTACACTCTATACTCATATTCGCGGAATGAGCGCTAATGCCTCAATAGGAGAAGAGAATGAAGGTATCGGAGGGATTGTACTATCACACCAACCATTACCTATTGCTGAGAGATATGTGAAAGCAACTTTTTTGGAAAGGAAATTCCTTGCCCTCTAATTACAAGCCTTTCTTTCATCTATTTGCTACATTCGCCCCGGTTCCGTAAAACTATTCAAATTCATCTGTCCAGCAGCACGTAAATTCCCATTGCCCTCTCAATCCTATTATCCATAACTCTCAACGTCAATTCCAGTGATGGCTTAGCAAGGTTATAACAAGCAAGCTAAACAATATTGGCAGCGTCTACCACGTCACACTCGCCAACTACCGGGCTAACGTTCTGTGGCTCTGGTTCCATATTCTGTAGATCCATGCCATCAGCGACTTCATTGATTGAAGAACTCCCGTGCTCACTATTCTCGTCCATCTTCTCTTTCTTCCCAACCCAAGATCTAAGGAGGGCGTTCCATAATGTTGGTACTGAAGTGAATGCCGCAACTATAAGTGCCATAAGCTGGCTTGATGATGAGATGGTGGCCGTGGATAAATCGATATTCTTGGCTTGAATTGTCATTTCTGTCCACATTATGCTAGATCCACAAGCAATGAGACCGAAAATTAAACATATTTTCCTCAAGAGGGAGGAAGCCTTATGTCTAGGAATGTTGAGAGACGTTTCTTTATAAAACCAGTTGGGTATGTCCAAAAATTGGCAAACAGGGCCGACTACCAACTTCTTTACCGTTTTTAATGCAGTAGGCTCATCTTTATGGATCCGTCCAGGCTTGAAAAAGAATACGAGTAGACGCTTGAAATACAGGTCCAAAAAATTATTGATGAGGGAGATGATCAGTAATATTGATAGAATGCAACCCGCCTTGAGAAAGTTAACCCAGTCCTGATTATATAAGTCAAAATTGCCATAGAAATTTATTTTGGTTGCGCAGTTTTCGTGATAACCTCGCTGTATGGCCTTGAAATAGAGCCAAGCTTGTGTTACTGAAAGGGTCAATAAAAGGAGAAGTGTCCAAGCTATGTTGATGTAGCCTACACCCATGACCGACTGGTGTAACGTTCTCCAGAAGATTTCTTCATTTGCTCCAGGTTTCGGCGTGATGCGGAAAAATAATAACCCAAATAATGAACGAAGATCAAGCGGCTGCAGTCCTAACATGATACGTTAACGAGATTAAGACATATTTCTTTTCCCATATTCTCCTGGTTGTTAAATTCCAAAGACAGACGGCTGTTTTATACTCACTCATATCTTTCCATACTGGTTCCAAAACAAAAATGCAAGTGATCAAATTACAGACCCACAACATGACTTGCAATAGCGCGATAATAATCCAGAATTCAAGATAAACAAAACCCTTACGGGGAATTTCTTTCAGAAAGTTGAGTACAATAGCTGTTGCAATTGAATTTGAACCAATACGCTGTGTATATAATCCATCAGGTGATGAGATTAGATGTGCAAGGACCGCGGTGAGGGACTGGAGATAGATGGAGACCCGGATACCAATGCCATAGATGTCGTTATCGCCAACGAGATCACAGGATTCGGAGTCCTGATAGTATGTATAAGACGCCACGGGGTTTGGAAACAGGAAAAGAGTTATAGCAAGAAGTGTGAAAGCGTGATGGTCTAATGACAGGTTGATTAATATAGATAGAGGTTTCTCATTTTGGCGAGGCACTACTCACACATGGCAGATACGATTTAATGGAATGATATGAGCAAATGATAGCAAATGTAAATTTCTTACGATTTAGAAAAAAACATTCAGCGTAGCTTCTTGGATTATGTATAACTTTGTGATCTAGTAGTTGACGCCGTTATTTTGATACCCTGTTCTGCAACGACACCACCCCTTACTTTTGCCTCATTGTACAAGAGATGTTGGTGGCTGTTCATTTCAACAAAAGTTCCGGCTTGAAGCAACGCATTTTGAAGTGTTGAGGCTATGAAGTCTTTGTATAACCCGTTCTGCTTCGCCCCAGAGGAAACCAGATGCCATACATTGCTTCTCCTTTCGCCTCTATAACACAGCAGTCATATAATTAGCAAGCATAAACGCGCGGCAATGCAAGTACCCAAATTAAAACAAGAAGCCTACATATTCAGTTACGAGCTGATGAATTGTTACCTGTTCTGGCTTCTTTGTCTGAAACATGTGTGACGGGATCATTATCGTCGTGACACCCCATCATATATTCACGATTATCGTGATGACACCCCCCTAAACTTCCGTCCCGCATTTCGTACGACTTACCATCAAGAGCCTAATGATAACCATTGGATTAATTTCATCCGAAAAGACTACTCCATGTAAGCTTAAATATTGTCGTGGAACCTTTACATGAGGGCGGCAGACAGACGCGACTAAGCGCTAGGTCGTTGAGCTCGTCAAACTACCAGTGCGTTTTACGGTACCTCTGGGCGTCTCTTGCTCAAGTATCCAGGCAAACACGCGCCAAGTAAGTTGTTCTTTTGTCTGACGAATATTTGCTCTACTGCCGAACTCGTTTCTGTGCAGGACGAAGTAAAAGCCACTGTCCAGGAGACCTGTGAATGTCACAGCTTCTGCTTGATATTATTCTCTTCTCAAAAGCACATCGTTATTTATCTAACGATAATAACACTTCTCCAGCAGACTTTTAGTGCATGATTCGGCTCGTTGGGTTCGGCGATTTATCAAGCTTTTCATAGCATCTT|upstream_gene_variant|MODIFIER|TRIREDRAFT_110691|gene-TRIREDRAFT_110691|transcript|XM_006968277.1|protein_coding||c.-5697delAinsTCGGAATCTAAGGCTGCTATGTGTGACATCGACCAGGATCTCTCGAGCAAAGCACCTCAAGGGTACACTCTTATCACAGTAAAGCACCACAGGCCTGTGCTCATGGTTGCAGCAGCGACTTGTGCGCGGGACTTCCTGTTGAAGCAGTGAGATTGGCTGCAGAATCAATATCCTTTGTTGTGAAGACTAGCGGCGAGCCTTGGCGTGGAGATGAGGCTCAGGCGATACTGGACGAAGTAATGTGCGGCAGGCAAGATATGAATGCCATGTCCTCAAAAGTCCTTGGCCAAAAAAGAATCCCACTGTTCACTGCGCTCTGCAGAGGTAGATCAATCCCATTAATGGGTAGAAAAAGAGGTTGAACTTGATAGGTGGGCGAGGGGGATTCAACAGCCTGTCTATCTTGATATTTTTACTCAAATGCAATATTGTGATATTGTAGTTCAAAACTGAGTCATTCAAATGGTCAACATGACATAATTGAGCCTGATATCGTGGTTATATACCATTTCACTATATAAAACCGCATGTAGTCTTGAAAGCTACTTTTCGTTGTGTAAAGAGGAGAGAGGAGACCCAATGTAGTCTCTCCGACTCCGTATCCACATTACATGGAGGGATATCACAACTGATCCCCCCCAAGGCTCTACAGGCACCAAACCCGCGACAAGAAACGCCATCTTCTTTCTCATTTACAATTTAGCCTATGATAGCCAATTTGAATACCAACTACGGCATCACATCACGGTATGACTCAACGGCCACCAGCCTGGAGAGTCGAGACCGAATTAGGAAAAGACCGAGACGCTGCTGCAAGTTGCACATGCCAACCAACACCCCAAAACCACGAAGATAAAATGGTCGCTGTTGCCGCCGCGTTTCTCGTTTGAATCAGATGCTCTGTGCTGCATCACCGTCACCATGGCTGGTGTTGATACTGATCCAGATCAGACATTCGAAATTGTAGAGCGAGATGCAGTGCCCGCGCCTGCACCACAGCCAAACGACTCACACGAACAACGGATCCGCAGCCTAGAGAAATGGCTCCAACCAACCGACTTTCTCTCTCCAGGGAGTGAGTTTATGAAACATTTACACTCATATGTACCTGGAACTGGCGGATGGATCCACAAGTCGCCTGTCTTTCGCACTTGGACCAATGTCGACGCCAACTCTGACCATGATCACGTTGGTGGCTCATGTCTCCATGTCCGGGGAGTTGCTGGCAGCGGAAAGTCTGTCTTTTCAGCTAGCACAGTGCGCCAATTGCAAGAATCTGGCAACATTGTTCTCTTCTTCTTCTTTCGCCAGATTGTCGACAAGAATCACAGCGCCAACTATCTCGTGCGCGACTTTACTGCGCAACTGCTTCCTCATTGCCCTGCTTTGGTAACCACTTTGACGGCTATATCGCAGGATCATGCCATCAGCCGCAATGAAAACAGCTTGGTATGGCCTGCTCTCGTTGAAGCTCTTACCAAGAGCATCTCAAAGAATGTGTACTGCGTTGTAGACGCTCTAGATGAGATGGATGATGGTGACTTTGAGGGCATGACGAGTCGTCTTATTGAGCTAGGCGCCGTTGTGCCTGAAAAAGTCAAGGTTATGATGACGAGCAGGCCGCTGCCCAAGATTGAACAGGCTTTTAACAACCGGGGAATCGTCCGGTTGAAGCTCGACCCAGCTCTGCTTTTCCCAGATGTGGCACGTTATGTTGACGCTAGGATGGCCAAGCTGGAGCCTCCGTTAAGCGACGACAAGAACGAGCTGATCAAGCAGACCATCTGTGAACGAGCCAACGGACTCTTTCTTCACGCCAGACTTATTGCGGATAATTTAGCCGAAGGCTTACGGGATGGGCATATCACTGAAGAGACTCTGCCTGGCAGTCTGGATCGTCTTCCACGAACACTCCAAGATGTGTATGAGGACATGTTAAAAGAACATGCTTATCGGAGCGGAGTCACAGCGGAGCAACAAGCCAAGGTTCTAACGTGTGTAACACATGCCAGCCGACCGTTACGATTGATTGAGCTTGGATCTCTGCTCTCTAATATGCTACACATAAGCCTCGGACAGGGAAAGGACTTGGTGCGGCGGAGCTGCGGGAGGTTATTGGAGCTCCTGGAAGATGAGAGCGTGAGCGTTATTCACCATTCGTTCACCGAGTTTTTGCACGATGCCACGAGAAAGAAAGATGCTGCTGCTTTCCCTGTCTTGGATGACATAGCTTCACATGAGATGCTTGCAGTGCTGATGCTGGAATATCTCGACGGCTGTCCGCATTTCGACGCCACTATCGATGACGACAGAGATGAGGAGGAGGAGGGGGTGAACTACGACGACTATGATTGGCGAGGCAAAGAGAGAGAGAGAAGGGAAGATATCGCAACCAAATTGCGAGAGACACATCCCCTAGTCTCCTACGCTGCTGAAAATTTGGCATTTCATCTTAAAAATGCATCAGTGCAGCCGCTGGCTATTGCTCGAGAAGCTCTGACTCGGTATTTGCGCCCTGGGAAGCCAGCATTTGAGACGTGGATGCTGATGAATTGGCGTGATCGACTATCTGCCTCTTTTACCGTCTTCCACCTCGCTGCTGCTGTTCACCCCGAGCTTGCCATGCCACTGGCGGTAGTCAAGCTGTTTGAGGAGAACGAGCCGACACTTCTTGACGCTTGTGACTCAGATGGCCGTACTCCATTATCCTACGCTGCCGAGAATGGTCATGATGAAATTGCCCAGTTTCTGCTTGCTAAAGGTGCAGAAGCGGGGTCAGGCGGTAATGATGGCCAAACGCCTTTGCACAGGGCGGCATTGAGTGGTAATTCGGGAGTTGTTCGACTTTTGTTAGCCGCTGGTGTTGACCCCATGATTAAAACACACCCAGTTCTCAGAGAATACGACAATTATGAAGGGTACTTCATAGATTATTCGGAGGAGCAAGCGGAGAGTCGGAGGAAGACTGCTTTGTCCTTTGCCTTCCGAGGCGACAATCCCGAGGTTGTCCAGGCGTTTTTGCCCTTCATCCCACCAGACTCTGTGAATAAATACTTTCACCAGGTCAATGAAGTGGAGAATGTAGAGGCCATCCTAAACACAGGCAAAGTCGATATTGACTGCTTCCAGAACGGGCAAACAAGGCTATATAGGGCAACCAAGTCACACAAGCTGGATTTAGTCAAGCTACTCCTCAAGCATGGTGCAGACCCGAACAAGAGATGTTCTCGGAAGCGGTCTTGGGACTACAATGGCGAAATCACTCTGCAAGTTGATAACCAACGAGGACCAACACCTCTTCATGCGTTTTCTTCTCCAGATGATAGGATCATCTTTATGAAGGATGACGTGAAGGAGGCGGAAGAATGTGCCCGAGTGCTCATAGAAGCTGGTGCAGATGTGAACGCCACAATGGAACGGGATTATTCTCGCGGTGGTAAGAATCTGACACCTCTCCATCTCGCTGTGCAGAAGACTACCACAACATTTGGATACTGGGGTTCATTGGACAAGGTCTGAAGAGATTCTCGCCAAAGTGCTCCTCGCAGCAGGCGCGGATCCTAACGCCCGGACGGACAAAGGAAACACACCTATGCACATCGCTAACCCAGAGAAGCCCCAGCTACTTGATATGCTCGTTGAACATGGAGCAGATCTTAACGCCATGAATGCGTCGGGAAGAACGCCTTTACTCGAGATTATAACCAATATGGGCCCTTCTTCGTCCGCTTTTGACCTGTTGAAGCCGGATGTCCATACATTCAACAAGCTCGTGGATCTCGGGGCTGATGTAAACGCTACAGACCAAAACGGGGATAATTTATTTCACCACGTTATGAGTAGCATTGGGTTCTTTTCCGACAAGGAATTTTTGCCTCTAGTCAGGCGACTGTTACACTCGGGCGTGGACCTGAATCAGCGTAATCGGAAGGGTCATCCGCCTCTGTGGAAATATAATCTGCCTTCTCCTACGGACAGTGACGAGGAACTTCTCCGAGTGCTTGTGGAAGCGGGCATGGATATGAACGCATGTGATGAGGAGAAAGGCGAGACTATTCTATGGGTCATCGGCAGGAGATTCCAAAAGAACCTCAGCACCATGCAAATGTTTATCGTCTGGGCGCTGACCCCAAGGTATCCGCCAAAGATGGCAGAACTCTATTGCACGATGCGGTGAAAGAAAAACAGGACGCCAGTTGGTTTCGCTATTTGATCTCGGTAGGCGCAAAGCCAGAGGTGCTCGACTCTAGAGGAGACACGCTCATTCACTCGATGCTTCGCTCAACTCCCGAGGATTATAAACTTCCTGAGATAATGCAAGTACTGGTCGAGGCTGGTGTTTCACCGCTTGCAAAAAATAAAAATGGCCAGACGGCGCTTCATGTGGTGCAGAGCTTGAAGGCCCTGGAATATGTGCTTAAAAGCCCCCTTTTTAAGGGGCTGAATCTCAATGAGCAGGATGTGAACGGCTTTACCCCCTTACACAACGCTATAGCTTTTGGAGATACAGCTATTGGGAGTCTTATTCGTGCTGGAGCTGATCCAACTATCCTCGCGGCGGATGATCTCTCTCTGCTGCATCTTGCCTCTCGTACGGGGGCTTCTTCCATCGTCAACCTTCTCCTGTCAGAGTACCGCTGTCGAGGTGTGCTTGAGAAATACGTGAATCTTTTAGGCGAGGGTATGGCACCACTGCATTACGCTTGTTCTTTTGGACGGCCAGAGAGTGTCTGGGAGCTACTCCGCAACGGTGCAGATCCTTGGCTGTTAGATGTCGAAGGCCTTACGCCGCTGCATGCCCTGGCTGAGTTTGAACCTTTCGAAGGTGCATGGAACTCGCCCCGAACAGGAACTCGCACAGCGGATATTGTTGTAATGTTGCACCAAGCTGGAGTCGATTTAACCATCGAGGCAGTCGTTGAAGAAGACGACGGGACAACCAAGACTGTAACTCCCCTGGATGTCGCGGTAGAGAACAAGTGCTGGGATATGGTACGCGCGCTGGTTACACGCGGCGTCAAAGTCCGAGACAGCTACACACAGTCCCCAGAGTTCATTTCGGCCACAGATAAATACAAAGCAGCCCAAAATGTTCGTAGTATCTCAGTTGCATTGCCCAGTCGACAGCATTTCACTATGTGGAGGGGGCGATGGGCAGTCTATGAAAAAGATCGTCCTATTAACAGAGAAAAGCTATACATAGCTGACGGACAGACCATATTGGATACACAAGCCAGCGGGCCCGACTGG
CTTGACAAGCTAGACCTCTTGAGGTGTGCTCTTGATGACGGAGATTACGACAGTATCAAGGAGTACGCATTGCTAGGTGGAGACGTGTTTGTACTGGACGAGTATAAGGATAATACTCTCCTCCATTTACTCGTTAAGGGGGGATATACAGACCTACTCGAGTATTTCGCCGACCAAGTGCCTCTTTATGAAGCCCAAGACCGAGTCCAAGCAGACGATGAAAGTTGCGGCACTCTTCTTGGTACAGTCTGCGAACGGGAACTCCCATCTTTAAACATTATACAGTTCCTCGTTGACAAAATTGGTGTGATGTCAATGCTGTCTATAACCGACGAGGATATTGTTACAAGTTAAAAAGAGCCACCGCATTACACATCCTGGCGAGCGGTCACCACTTTTGGCAGATTGAGGCACTTGAATACCTTCTCTCAAAAGGGGCAAACATCGAAGCGCGAAACAAAGACGGTATGACACCGCTGTTGGCGGCTCTGGATCATAGTTGGCCAGATGGTTACTGGCGAGAAGAGACGGTTCGCGTACTGGTGAAGCATGGAGCCAATGTAAATGCGACTATTCAGCCGACGGAAGACGAGTATGGGCGGCGTAGCCGCAACAGTGGCCTCTCAGCACTGGAGATATCGGACCAGGCAGGGATCACAAGGCTCTTGCTCGAGAACGGAGCAGATGCCAAGTGTGTTACGGGACTCATAGCCCGTATAGTAGCGAGACGGAACGATCCAGATACGATCAAGGTGCTGCTGGAAGCTGGTTTGGATCCGAACGAGCTACCAGCATCTGGTAAGGAGGGATACGACGACAGAGAAGGGGCGGAAAGCATGCGATATGCGCTCCACGAGGTATCTCGACCGTCAACTAGGTCCCATCCAGAGGCAGATTTCTATTCGCGAAACCGGGCAACGATAGAGTTGCTGCTCTTGCACGGCGCCGATCCATTTGCACTGTACCGGACGGAAGATCTCTACTCCATACTGTCGTCGAGGAACAGGGTCAACTAGACAGCTTCCTCCCCCGACTCTCACAAACAGATGTCAACCGTAAGAACCAGCATGGACGCACCCTTCTAATTTCGGCTTGTGTTCCGACTGTCCCTATAGGAGAACCAACATACCGCGAGGAGAAACCACCACTCGCGAGCATCGTGCCTGATTCCATCCTTGGTCTGTTAAAGCACGGGGCTGACGCCCTTGTTGTTGATGACGAGGGACGTACACCGCTGCATTGGCTCTGTACGCTTCCCGGTAAATACGATAAGAAGCAACGGCAGGCTTTTATCACGCTGGTTGAACACGGTCCAGACGCTATCAACATGGTCGACAAGCAAGGCCGCAAGCCTCTTCATTTGGCACTCGCGGTGTATGGGGATCGCCTCCAAGAATCCCTATTTGCAATCAAGCACCTCATATCCGCAGGCTCTGATATAAGTGAGCCGGATCCCGTAACGGGCAACTCAACGCTTCATCAGCTCGCACCTCGTCTCGTAGGCCACGCCAGAAGAGCTGCCAAAGCCACCTCACTCTTCCGCAAGTTTTCTGCCAGCCTCGATATCAACGCACGGAACGTCTTAGGCGAGACTCCAGTCATGCGTTTCACAGCTGCTGGATGGGAAGGCACACGGGACCCCAAGGGAAAAATCTCGCATCCAAGATATGCCATTGCCAATGACGTGATGCACGCGACGGCCCTAGGCGTCTTTGTAGATCTAGGTGCGGATTTGATGGCTGTGGACGCACGAGGGCAGACGCTGCTGCATGTAACGGCGAGGCGGGAGCTTCCGAGTAGTAGCTCGGATTGGGATCAGCGTGAGGATCTCAAGGGTGCATTTCAGAAGTTGATGGAGCTTGGTGTTGATCCGCGGAGAGAGGATGCTGAGTTGAGGACGGCTATTGACATTGCTGTTGCCAGGAAGTTGCGTGATGTTATACAGTTGTTCAGAGAGAAGAAGCAGGAAAAAAATGTAGAAGAGAGCGAAGAGGGCGAGGAATAAGGGTAGTAGCAGCCATAAGGAGGAGTTGCTTTAATGTTTTGTGTTGGACATTTGGGCAGACCAGGAACTTGACTCAGACAACTTTCCGCTGATTTTAACGTTTCGAAGTCCAATTTAATTCTACCAACCAACTCTATCCTTGTGCATAGACTACCTTCGCAAGAGATTTATATGAACAGTGGAATAGTAGATTCTTCTACACTCTATACTCATATTCGCGGAATGAGCGCTAATGCCTCAATAGGAGAAGAGAATGAAGGTATCGGAGGGATTGTACTATCACACCAACCATTACCTATTGCTGAGAGATATGTGAAAGCAACTTTTTTGGAAAGGAAATTCCTTGCCCTCTAATTACAAGCCTTTCTTTCATCTATTTGCTACATTCGCCCCGGTTCCGTAAAACTATTCAAATTCATCTGTCCAGCAGCACGTAAATTCCCATTGCCCTCTCAATCCTATTATCCATAACTCTCAACGTCAATTCCAGTGATGGCTTAGCAAGGTTATAACAAGCAAGCTAAACAATATTGGCAGCGTCTACCACGTCACACTCGCCAACTACCGGGCTAACGTTCTGTGGCTCTGGTTCCATATTCTGTAGATCCATGCCATCAGCGACTTCATTGATTGAAGAACTCCCGTGCTCACTATTCTCGTCCATCTTCTCTTTCTTCCCAACCCAAGATCTAAGGAGGGCGTTCCATAATGTTGGTACTGAAGTGAATGCCGCAACTATAAGTGCCATAAGCTGGCTTGATGATGAGATGGTGGCCGTGGATAAATCGATATTCTTGGCTTGAATTGTCATTTCTGTCCACATTATGCTAGATCCACAAGCAATGAGACCGAAAATTAAACATATTTTCCTCAAGAGGGAGGAAGCCTTATGTCTAGGAATGTTGAGAGACGTTTCTTTATAAAACCAGTTGGGTATGTCCAAAAATTGGCAAACAGGGCCGACTACCAACTTCTTTACCGTTTTTAATGCAGTAGGCTCATCTTTATGGATCCGTCCAGGCTTGAAAAAGAATACGAGTAGACGCTTGAAATACAGGTCCAAAAAATTATTGATGAGGGAGATGATCAGTAATATTGATAGAATGCAACCCGCCTTGAGAAAGTTAACCCAGTCCTGATTATATAAGTCAAAATTGCCATAGAAATTTATTTTGGTTGCGCAGTTTTCGTGATAACCTCGCTGTATGGCCTTGAAATAGAGCCAAGCTTGTGTTACTGAAAGGGTCAATAAAAGGAGAAGTGTCCAAGCTATGTTGATGTAGCCTACACCCATGACCGACTGGTGTAACGTTCTCCAGAAGATTTCTTCATTTGCTCCAGGTTTCGGCGTGATGCGGAAAAATAATAACCCAAATAATGAACGAAGATCAAGCGGCTGCAGTCCTAACATGATACGTTAACGAGATTAAGACATATTTCTTTTCCCATATTCTCCTGGTTGTTAAATTCCAAAGACAGACGGCTGTTTTATACTCACTCATATCTTTCCATACTGGTTCCAAAACAAAAATGCAAGTGATCAAATTACAGACCCACAACATGACTTGCAATAGCGCGATAATAATCCAGAATTCAAGATAAACAAAACCCTTACGGGGAATTTCTTTCAGAAAGTTGAGTACAATAGCTGTTGCAATTGAATTTGAACCAATACGCTGTGTATATAATCCATCAGGTGATGAGATTAGATGTGCAAGGACCGCGGTGAGGGACTGGAGATAGATGGAGACCCGGATACCAATGCCATAGATGTCGTTATCGCCAACGAGATCACAGGATTCGGAGTCCTGATAGTATGTATAAGACGCCACGGGGTTTGGAAACAGGAAAAGAGTTATAGCAAGAAGTGTGAAAGCGTGATGGTCTAATGACAGGTTGATTAATATAGATAGAGGTTTCTCATTTTGGCGAGGCACTACTCACACATGGCAGATACGATTTAATGGAATGATATGAGCAAATGATAGCAAATGTAAATTTCTTACGATTTAGAAAAAAACATTCAGCGTAGCTTCTTGGATTATGTATAACTTTGTGATCTAGTAGTTGACGCCGTTATTTTGATACCCTGTTCTGCAACGACACCACCCCTTACTTTTGCCTCATTGTACAAGAGATGTTGGTGGCTGTTCATTTCAACAAAAGTTCCGGCTTGAAGCAACGCATTTTGAAGTGTTGAGGCTATGAAGTCTTTGTATAACCCGTTCTGCTTCGCCCCAGAGGAAACCAGATGCCATACATTGCTTCTCCTTTCGCCTCTATAACACAGCAGTCATATAATTAGCAAGCATAAACGCGCGGCAATGCAAGTACCCAAATTAAAACAAGAAGCCTACATATTCAGTTACGAGCTGATGAATTGTTACCTGTTCTGGCTTCTTTGTCTGAAACATGTGTGACGGGATCATTATCGTCGTGACACCCCATCATATATTCACGATTATCGTGATGACACCCCCCTAAACTTCCGTCCCGCATTTCGTACGACTTACCATCAAGAGCCTAATGATAACCATTGGATTAATTTCATCCGAAAAGACTACTCCATGTAAGCTTAAATATTGTCGTGGAACCTTTACATGAGGGCGGCAGACAGACGCGACTAAGCGCTAGGTCGTTGAGCTCGTCAAACTACCAGTGCGTTTTACGGTACCTCTGGGCGTCTCTTGCTCAAGTATCCAGGCAAACACGCGCCAAGTAAGTTGTTCTTTTGTCTGACGAATATTTGCTCTACTGCCGAACTCGTTTCTGTGCAGGACGAAGTAAAAGCCACTGTCCAGGAGACCTGTGAATGTCACAGCTTCTGCTTGATATTATTCTCTTCTCAAAAGCACATCGTTATTTATCTAACGATAATAACACTTCTCCAGCAGACTTTTAGTGCATGATTCGGCTCGTTGGGTTCGGCGATTTATCAAGCTTTTCATAGCATCTT|||||4345|WARNING_TRANSCRIPT_NO_START_CODON,TCGGAATCTAAGGCTGCTATGTGTGACATCGACCAGGATCTCTCGAGCAAAGCACCTCAAGGGTACACTCTTATCACAGTAAAGCACCACAGGCCTGTGCTCATGGTTGCAGCAGCGACTTGTGCGCGGGACTTCCTGTTGAAGCAGTGAGATTGGCTGCAGAATCAATATCCTTTGTTGTGAAGACTAGCGGCGAGCCTTGGCGTGGAGATGAGGCTCAGGCGATACTGGACGAAGTAATGTGCGGCAGGCAAGATATGAATGCCATGTCCTCAAAAGTCCTTGGCCAAAAAAGAATCCCACTGTTCACTGCGCTCTGCAGAGGTAGATCAATCCCATTAATGGGTAGAAAAAGAGGTTGAACTTGATAGGTGGGCGAGGGGGATTCAACAGCCTGTCTATCTTGATATTTTTACTCAAATGCAATATTGTGATATTGTAGTTCAAAACTGAGTCATTCAAATGGTCAACATGACATAATTGAGCCTGATATCGTGGTTATATACCATTTCACTATATAAAACCGCATGTAGTCTTGAAAGCTACTTTTCGTTGTGTAAAGAGGAGAGAGGAGACCCAATGTAGTCTCTCCGACTCCGTATCCACATTACATGGAGGGATATCACAACTGATCCCCCCCAAGGCTCTACAGGCACCAAACCCGCGACAAGAAACGCCATCTTCTTTCTCATTTACAATTTAGCCTATGATAGCCAATTTGAATACCAACTACGGCATCACATCACGGTATGACTCAACGGCCACCAGCCTGGAGAGTCGAGACCGAATTAGGAAAAGACCGAGACGCTGCTGCAAGTTGCACATGCCAACCAACACCCCAAAACCACGAAGATAAAATGGTCGCTGTTGCCGCCGCGTTTCTCGTTTGAATCAGATGCTCTGTGCTGCATCACCGTCACCATGGCTGGTGTTGATACTGATCCAGATCAGACATTCGAAATTGTAGAGCGAGATGCAGTGCCCGCGCCTGCACCACAGCCAAACGACTCACACGAACAACGGATCCGCAGCCTAGAGAAATGGCTCCAACCAACCGACTTTCTCTCTCCAGGGAGTGAGTTTATGAAACATTTACACTCATATGTACCTGGAACTGGCGGATGGATCCACAAGTCGCCTGTCTTTCGCACTTGGACCAATGTCGACGCCAACTCTGACCATGATCACGTTGGTGGCTCATGTCTCCATGTCCGGGGAGTTGCTGGCAGCGGAAAGTCTGTCTTTTCAGCTAGCACAGTGCGCCAATTGCAAGAATCTGGCAACATTGTTCTCTTCTTCTTCTTTCGCCAGATTGTCGACAAGAATCACAGCGCCAACTATCTCGTGCGCGACTTTACTGCGCAACTGCTTCCTCATTGCCCTGCTTTGGTAACCACTTTGACGGCTATATCGCAGGATCATGCCATCAGCCGCAATGAAAACAGCTTGGTATGGCCTGCTCTCGTTGAAGCTCTTACCAAGAGCATCTCAAAGAATGTGTACTGCGTTGTAGACGCTCTAGATGAGATGGATGATGGTGACTTTGAGGGCATGACGAGTCGTCTTATTGAGCTAGGCGCCGTTGTGCCTGAAAAAGTCAAGGTTATGATGACGAGCAGGCCGCTGCCCAAGATTGAACAGGCTTTTAACAACCGGGGAATCGTCCGGTTGAAGCTCGACCCAGCTCTGCTTTTCCCAGATGTGGCACGTTATGTTGACGCTAGGATGGCCAAGCTGGAGCCTCCGTTAAGCGACGACAAGAACGAGCTGATCAAGCAGACCATCTGTGAACGAGCCAACGGACTCTTTCTTCACGCCAGACTTATTGCGGATAATTTAGCCGAAGGCTTACGGGATGGGCATATCACTGAAGAGACTCTGCCTGGCAGTCTGGATCGTCTTCCACGAACACTCCAAGATGTGTATGAGGACATGTTAAAAGAACATGCTTATCGGAGCGGAGTCACAGCGGAGCAACAAGCCAAGGTTCTAACGTGTGTAACACATGCCAGCCGACCGTTACGATTGATTGAGCTTGGATCTCTGCTCTCTAATATGCTACACATAAGCCTCGGACAGGGAAAGGACTTGGTGCGGCGGAGCTGCGGGAGGTTATTGGAGCTCCTGGAAGATGAGAGCGTGAGCGTTATTCACCATTCGTTCACCGAGTTTTTGCACGATGCCACGAGAAAGAAAGATGCTGCTGCTTTCCCTGTCTTGGATGACATAGCTTCACATGAGATGCTTGCAGTGCTGATGCTGGAATATCTCGACGGCTGTCCGCATTTCGACGCCACTATCGATGACGACAGAGATGAGGAGGAGGAGGGGGTGAACTACGACGACTATGATTGGCGAGGCAAAGAGAGAGAGAGAAGGGAAGATATCGCAACCAAATTGCGAGAGACACATCCCCTAGTCTCCTACGCTGCTGAAAATTTGGCATTTCATCTTAAAAATGCATCAGTGCAGCCGCTGGCTATTGCTCGAGAAGCTCTGACTCGGTATTTGCGCCCTGGGAAGCCAGCATTTGAGACGTGGATGCTGATGAATTGGCGTGATCGACTATCTGCCTCTTTTACCGTCTTCCACCTCGCTGCTGCTGTTCACCCCGAGCTTGCCATGCCACTGGCGGTAGTCAAGCTGTTTGAGGAGAACGAGCCGACACTTCTTGACGCTTGTGACTCAGATGGCCGTACTCCATTATCCTACGCTGCCGAGAATGGTCATGATGAAATTGCCCAGTTTCTGCTTGCTAAAGGTGCAGAAGCGGGGTCAGGCGGTAATGATGGCCAAACGCCTTTGCACAGGGCGGCATTGAGTGGTAATTCGGGAGTTGTTCGACTTTTGTTAGCCGCTGGTGTTGACCCCATGATTAAAACACACCCAGTTCTCAGAGAATACGACAATTATGAAGGGTACTTCATAGATTATTCGGAGGAGCAAGCGGAGAGTCGGAGGAAGACTGCTTTGTCCTTTGCCTTCCGAGGCGACAATCCCGAGGTTGTCCAGGCGTTTTTGCCCTTCATCCCACCAGACTCTGTGAATAAATACTTTCACCAGGTCAATGAAGTGGAGAATGTAGAGGCCATCCTAAACACAGGCAAAGTCGATATTGACTGCTTCCAGAACGGGCAAACAAGGCTATATAGGGCAACCAAGTCACACAAGCTGGATTTAGTCAAGCTACTCCTCAAGCATGGTGCAGACCCGAACAAGAGATGTTCTCGGAAGCGGTCTTGGGACTACAATGGCGAAATCACTCTGCAAGTTGATAACCAACGAGGACCAACACCTCTTCATGCGTTTTCTTCTCCAGATGATAGGATCATCTTTATGAAGGATGACGTGAAGGAGGCGGAAGAATGTGCCCGAGTGCTCATAGAAGCTGGTGCAGATGTGAACGCCACAATGGAACGGGATTATTCTCGCGGTGGTAAGAATCTGACACCTCTCCATCTCGCTGTGCAGAAGACTACCACAACATTTGGATACTGGGGTTCATTGGACAAGGTCTGAAGAGATTCTCGCCAAAGTGCTCCTCGCAGCAGGCGCGGATCCTAACGCCCGGACGGACAAAGGAAACACACCTATGCACATCGCTAACCCAGAGAAGCCCCAGCTACTTGATATGCTCGTTGAACATGGAGCAGATCTTAACGCCATGAATGCGTCGGGAAGAACGCCTTTACTCGAGATTATAACCAATATGGGCCCTTCTTCGTCCGCTTTTGACCTGTTGAAGCCGGATGTCCATACATTCAACAAGCTCGTGGATCTCGGGGCTGATGTAAACGCTACAGACCAAAACGGGGATAATTTATTTCACCACGTTATGAGTAGCATTGGGTTCTTTTCCGACAAGGAATTTTTGCCTCTAGTCAGGCGACTGTTACACTCGGGCGTGGACCTGAATCAGCGTAATCGGAAGGGTCATCCGCCTCTGTGGAAATATAATCTGCCTTCTCCTACGGACAGTGACGAGGAACTTCTCCGAGTGCTTGTGGAAGCGGGCATGGATATGAACGCATGTGATGAGGAGAAAGGCGAGACTATTCTATGGGTCATCGGCAGGAGATTCCAAAAGAACCTCAGCACCATGCAAATGTTTATCGTCTGGGCGCTGACCCCAAGGTATCCGCCAAAGATGGCAGAACTCTATTGCACGATGCGGTGAAAGAAAAACAGGACGCCAGTTGGTTTCGCTATTTGATCTCGGTAGGCGCAAAGCCAGAGGTGCTCGACTCTAGAGGAGACACGCTCATTCACTCGATGCTTCGCTCAACTCCCGAGGATTATAAACTTCCTGAGATAATGCAAGTACTGGTCGAGGCTGGTGTTTCACCGCTTGCAAAAAATAAAAATGGCCAGACGGCGCTTCATGTGGTGCAGAGCTTGAAGGCCCTGGAATATGTGCTTAAAAGCCCCCTTTTTAAGGGGCTGAATCTCAATGAGCAGGATGTGAACGGCTTTACCCCCTTACACAACGCTATAGCTTTTGGAGATACAGCTATTGGGAGTCTTATTCGTGCTGGAGCTGATCCAACTATCCTCGCGGCGGATGATCTCTCTCTGCTGCATCTTGCCTCTCGTACGGGGGCTTCTTCCATCGTCAACCTTCTCCTGTCAGAGTACCGCTGTCGAGGTGTGCTTGAGAAATACGTGAATCTTTTAGGCGAGGGTATGGCACCACTGCATTACGCTTGTTCTTTTGGACGGCCAGAGAGTGTCTGGGAGCTACTCCGCAACGGTGCAGATCCTTGGCTGTTAGATGTCGAAGGCCTTACGCCGCTGCATGCCCTGGCTGAGTTTGAACCTTTCGAAGGTGCATGGAACTCGCCCCGAACAGGAACTCGCACAGCGGATATTGTTGTAATGTTGCACCAAGCTGGAGTCGATTTAACCATCGAGGCAGTCGTTGAAGAAGACGACGGGACAACCAAGACTGTAACTCCCCTGGATGTCGCGGTAGAGAACAAGTGCTGGGATATGGTACGCGCGCTGGTTACACGCGGCGTCAAAGTCCGAGACAGCTACACACAGTCCCCAGAGTTCATTTCGGCCACAGATAAATACAAAGCAGCCCAAAATGTTCGTAGTATCTCAGTTGCATTGCCCAGTCGACAGCATTTCACTATGTGGAGGGGGCGATGGGCAGTCTATGAAAAAGATCGTCCTATTAACAGAGAAAAGCTATACATAGCTGACGGACAGACCATATTGGATACACAAGCCAGCGGGCCCGACTGGACTTGACAAGCTAGACCTCTTGAGGTGTGCTCTTGATGACGGAGATTACGACAGTATCAAGGAGTACGCATTGCTAGGTGGAGACGTGTTTGTACTGGACGAGTATAAGGATAATACTCTCCTCCATTTACTCGTTAAGGGGGGATATACAGACCTACTCGAGTATTTCGCCGACCAAGTGCCTCTTTATGAAGCCCAAGACCGAGTCCAAGCAGACGATGAAAGTTGCGGCACTCTTCTTGGTACAGTCTGCGAACGGGAACTCCCATCTTTAAACATTATACAGTTCCTCGTTGACAAAATTGGTGTGATGTCAATGCTGTCTATAACCGACGAGGATATTGTTACAAGTTAAAAAGAGCCACCGCATTACACATCCTGGCGAGCGGTCACCACTTTTGGCAGATTGAGGCACTTGAATACCTTCTCTCAAAAGGGGCAAACATCGAAGCGCGAAACAAAGACGGTATGACACCGCTGTTGGCGGCTCTGGATCATAGTTGGCCAGATGGTTACTGGCGAGAAGAGACGGTTCGCGTACTGGTGAAGCATGGAGCCAATGTAAATGCGACTATTCAGCCGACGGAAGACGAGTATGGGCGGCGTAGCCGCAACAGTGGCCTCTCAGCACTGGAGATATCGGACCAGGCAGGGATCACAAGGCTCTTGCTCGAGAACGGAGCAGATGCCAAGTGTGTTACGGGACTCATAGCCCGTATAGTAGCGAGACGGAACGATCCAGATACGATCAAGGTGCTGCTGGAAGCTGGTTTGGATCCGAACGAGCTACCAGCATCTGGTAAGGAGGGATACGACGACAGAGAAGGGGCGGAAAGCATGCGATATGCGCTCCACGAGGTATCTCGACCGTCAACTAGGTCCCATCCAGAGGCAGATTTCTATTCGCGAAACCGGGCAACGATAGAGTTGCTGCTCTTGCACGGCGCCGATCCATTTGCACTGTACCGGACGGAAGATCTCTACTCCATACTGTCGTCGAGGAACAGGGTCAACTAGACAGCTTCCTCCCCCGACTCTCACAAACAGATGTCAACCGTAAGAACCAGCATGGACGCACCCTTCTAATTTCGGCTTGTGTTCCGACTGTCCCTATAGGAGAACCAACATACCGCGAGGAGAAACCACCACTCGCGAGCATCGTGCCTGATTCCATCCTTGGTCTGTTAAAGCACGGGGCTGACGCCCTTGTTGTTGATGACGAGGGACGTACACCGCTGCATTGGCTCTGTACGCTTCCCGGTAAATACGATAAGAAGCAACGGCAGGCTTTTATCACGCTGGTTGAACACGGTCCAGACGCTATCAACATGGTCGACAAGCAAGGCCGCAAGCCTCTTCATTTGGCACTCGCGGTGTATGGGGATCGCCTCCAAGAATCCCTATTTGCAATCAAGCACCTCATATCCGCAGGCTCTGATATAAGTGAGCCGGATCCCGTAACGGGCAACTCAACGCTTCATCAGCTCGCACCTCGTCTCGTAGGCCACGCCAGAAGAGCTGCCAAAGCCACCTCACTCTTCCGCAAGTTTTCTGCCAGCCTCGATATCAACGCACGGAACGTCTTAGGCGAGACTCCAGTCATGCGTTTCACAGCTGCTGGATGGGAAGGCACACGGGACCCCAAGGGAAAAATCTCGCATCCAAGATATGCCATTGCCAATGACGTGATGCACGCGACGGCCCTAGGCGTCTTTGTAGATCTAGGTGCGGATTTGATGGCTGTGGACGCACGAGGGCAGACGCTGCTGCATGTAACGGCGAGGCGGGAGCTTCCGAGTAGTAGCTCGGATTGGGATCAGCGTGAGGATCTCAAGGGTGCATTTCAGAAGTTGATGGAGCTTGGTGTTGATCCGCGGAGAGAGGATGCTGAGTTGAGGACGGCTATTGACATTGCTGTTGCCAGGAAGTTGCGTGATGTTATACAGTTGTTCAGAGAGAAGAAGCAGGAAAAAAATGTAGAAGAGAGCGAAGAGGGCGAGGAATAAGGGTAGTAGCAGCCATAAGGAGGAGTTGCTTTAATGTTTTGTGTTGGACATTTGGGCAGACCAGGAACTTGACTCAGACAACTTTCCGCTGATTTTAACGTTTCGAAGTCCAATTTAATTCTACCAACCAACTCTATCCTTGTGCATAGACTACCTTCGCAAGAGATTTATATGAACAGTGGAATAGTAGATTCTTCTACACTCTATACTCATATTCGCGGAATGAGCGCTAATGCCTCAATAGGAGAAGAGAATGAAGGTATCGGAGGGATTGTACTATCACACCAACCATTACCTATTGCTGAGAGATATGTGAAAGCAACTTTTTTGGAAAGGAAATTCCTTGCCCTCTAATTACAAGCCTTTCTTTCATCTATTTGCTACATTCGCCCCGGTTCCGTAAAACTATTCAAATTCATCTGTCCAGCAGCACGTAAATTCCCATTGCCCTCTCAATCCTATTATCCATAACTCTCAACGTCAATTCCAGTGATGGCTTAGCAAGGTTATAACAAGCAAGCTAAACAATATTGGCAGCGTCTACCACGTCACACTCGCCAACTACCGGGCTAACGTTCTGTGGCTCTGGTTCCATATTCTGTAGATCCATGCCATCAGCGACTTCATTGATTGAAGAACTCCCGTGCTCACTATTCTCGTCCATCTTCTCTTTCTTCCCAACCCAAGATCTAAGGAGGGCGTTCCATAATGTTGGTACTGAAGTGAATGCCGCAACTATAAGTGCCATAAGCTGGCTTGATGATGAGATGGTGGCCGTGGATAAATCGATATTCTTGGCTTGAATTGTCATTTCTGTCCACATTATGCTAGATCCACAAGCAATGAGACCGAAAATTAAACATATTTTCCTCAAGAGGGAGGAAGCCTTATGTCTAGGAATGTTGAGAGACGTTTCTTTATAAAACCAGTTGGGTATGTCCAAAAATTGGCAAACAGGGCCGACTACCAACTTCTTTACCGTTTTTAATGCAGTAGGCTCATCTTTATGGATCCGTCCAGGCTTGAAAAAGAATACGAGTAGACGCTTGAAATACAGGTCCAAAAAATTATTGATGAGGGAGATGATCAGTAATATTGATAGAATGCAACCCGCCTTGAGAAAGTTAACCCAGTCCTGATTATATAAGTCAAAATTGCCATAGAAATTTATTTTGGTTGCGCAGTTTTCGTGATAACCTCGCTGTATGGCCTTGAAATAGAGCCAAGCTTGTGTTACTGAAAGGGTCAATAAAAGGAGAAGTGTCCAAGCTATGTTGATGTAGCCTACACCCATGACCGACTGGTGTAACGTTCTCCAGAAGATTTCTTCATTTGCTCCAGGTTTCGGCGTGATGCGGAAAAATAATAACCCAAATAATGAACGAAGATCAAGCGGCTGCAGTCCTAACATGATACGTTAACGAGATTAAGACATATTTCTTTTCCCATATTCTCCTGGTTGTTAAATTCCAAAGACAGACGGCTGTTTTATACTCACTCATATCTTTCCATACTGGTTCCAAAACAAAAATGCAAGTGATCAAATTACAGACCCACAACATGACTTGCAATAGCGCGATAATAATCCAGAATTCAAGATAAACAAAACCCTTACGGGGAATTTCTTTCAGAAAGTTGAGTACAATAGCTGTTGCAATTGAATTTGAACCAATACGCTGTGTATATAATCCATCAGGTGATGAGATTAGATGTGCAAGGACCGCGGTGAGGGACTGGAGATAGATGGAGACCCGGATACCAATGCCATAGATGTCGTTATCGCCAACGAGATCACAGGATTCGGAGTCCTGATAGTATGTATAAGACGCCACGGGGTTTGGAAACAGGAAAAGAGTTATAGCAAGAAGTGTGAAAGCGTGATGGTCTAATGACAGGTTGATTAATATAGATAGAGGTTTCTCATTTTGGCGAGGCACTACTCACACATGGCAGATACGATTTAATGGAATGATATGAGCAAATGATAGCAAATGTAAATTTCTTACGATTTAGAAAAAAACATTCAGCGTAGCTTCTTGGATTATGTATAACTTTGTGATCTAGTAGTTGACGCCGTTATTTTGATACCCTGTTCTGCAACGACACCACCCCTTACTTTTGCCTCATTGTACAAGAGATGTTGGTGGCTGTTCATTTCAACAAAAGTTCCGGCTTGAAGCAACGCATTTTGAAGTGTTGAGGCTATGAAGTCTTTGTATAACCCGTTCTGCTTCGCCCCAGAGGAAACCAGATGCCATACATTGCTTCTCCTTTCGCCTCTATAACACAGCAGTCATATAATTAGCAAGCATAAACGCGCGGCAATGCAAGTACCCAAATTAAAACAAGAAGCCTACATATTCAGTTACGAGCTGATGAATTGTTACCTGTTCTGGCTTCTTTGTCTGAAACATGTGTGACGGGATCATTATCGTCGTGACACCCCATCATATATTCACGATTATCGTGATGACACCCCCCTAAACTTCCGTCCCGCATTTCGTACGACTTACCATCAAGAGCCTAATGATAACCATTGGATTAATTTCATCCGAAAAGACTACTCCATGTAAGCTTAAATATTGTCGTGGAACCTTTACATGAGGGCGGCAGACAGACGCGACTAAGCGCTAGGTCGTTGAGCTCGTCAAACTACCAGTGCGTTTTACGGTACCTCTGGGCGTCTCTTGCTCAAGTATCCAGGCAAACACGCGCCAAGTAAGTTGTTCTTTTGTCTGACGAATATTTGCTCTACTGCCGAACTCGTTTCTGTGCAGGACGAAGTAAAAGCCACTGTCCAGGAGACCTGTGAATGTCACAGCTTCTGCTTGATATTATTCTCTTCTCAAAAGCACATCGTTATTTATCTAACGATAATAACACTTCTCCAGCAGACTTTTAGTGCATGATTCGGCTCGTTGGGTTCGGCGATTTATCAAGCTTTTCATAGCATCTT|upstream_gene_variant|MODIFIER|TRIREDRAFT_110691|gene-TRIREDRAFT_110691|transcript|XM_006968277.1|protein_coding||c.-5697delCinsTCGGAATCTAAGGCTGCTATGTGTGACATCGACCAGGATCTCTCGAGCAAAGCACCTCAAGGGTACACTCTTATCACAGTAAAGCACCACAGGCCTGTGCTCATGGTTGCAGCAGCGACTTGTGCGCGGGACTTCCTGTTGAAGCAGTGAGATTGGCTGCAGAATCAATATCCTTTGTTGTGAAGACTAGCGGCGAGCCTTGGCGTGGAGATGAGGCTCAGGCGATACTGGACGAAGTAATGTGCGGCAGGCAAGATATGAATGCCATGTCCTCAAAAGTCCTTGGCCAAAAAAGAATCCCACTGTTCACTGCGCTCTGCAGAGGTAGATCAATCCCATTAATGGGTAGAAAAAGAGGTTGAACTTGATAGGTGGGCGAGGGGGATTCAACAGCCTGTCTATCTTGATATTTTTACTCAAATGCAATATTGTGATATTGTAGTTCAAAACTGAGTCATTCAAATGGTCAACATGACATAATTGAGCCTGATATCGTGGTTATATACCATTTCACTATATAAAACCGCATGTAGTCTTGAAAGCTACTTTTCGTTGTGTAAAGAGGAGAGAGGAGACCCAATGTAGTCTCTCCGACTCCGTATCCACATTACATGGAGGGATATCACAACTGATCCCCCCCAAGGCTCTACAGGCACCAAACCCGCGACAAGAAACGCCATCTTCTTTCTCATTTACAATTTAGCCTATGATAGCCAATTTGAATACCAACTACGGCATCACATCACGGTATGACTCAACGGCCACCAGCCTGGAGAGTCGAGACCGAATTAGGAAAAGACCGAGACGCTGCTGCAAGTTGCACATGCCAACCAACACCCCAAAACCACGAAGATAAAATGGTCGCTGTTGCCGCCGCGTTTCTCGTTTGAATCAGATGCTCTGTGCTGCATCACCGTCACCATGGCTGGTGTTGATACTGATCCAGATCAGACATTCGAAATTGTAGAGCGAGATGCAGTGCCCGCGCCTGCACCACAGCCAAACGACTCACACGAACAACGGATCCGCAGCCTAGAGAAATGGCTCCAACCAACCGACTTTCTCTCTCCAGGGAGTGAGTTTATGAAACATTTACACTCATATGTACCTGGAACTGGCGGATGGATCCACAAGTCGCCTGTCTTTCGCACTTGGACCAATGTCGACGCCAACTCTGACCATGATCACGTTGGTGGCTCATGTCTCCATGTCCGGGGAGTTGCTGGCAGCGGAAAGTCTGTCTTTTCAGCTAGCACAGTGCGCCAATTGCAAGAATCTGGCAACATTGTTCTCTTCTTCTTCTTTCGCCAGATTGTCGACAAGAATCACAGCGCCAACTATCTCGTGCGCGACTTTACTGCGCAACTGCTTCCTCATTGCCCTGCTTTGGTAACCACTTTGACGGCTATATCGCAGGATCATGCCATCAGCCGCAATGAAAACAGCTTGGTATGGCCTGCTCTCGTTGAAGCTCTTACCAAGAGCATCTCAAAGAATGTGTACTGCGTTGTAGACGCTCTAGATGAGATGGATGATGGTGACTTTGAGGGCATGACGAGTCGTCTTATTGAGCTAGGCGCCGTTGTGCCTGAAAAAGTCAAGGTTATGATGACGAGCAGGCCGCTGCCCAAGATTGAACAGGCTTTTAACAACCGGGGAATCGTCCGGTTGAAGCTCGACCCAGCTCTGCTTTTCCCAGATGTGGCACGTTATGTTGACGCTAGGATGGCCAAGCTGGAGCCTCCGTTAAGCGACGACAAGAACGAGCTGATCAAGCAGACCATCTGTGAACGAGCCAACGGACTCTTTCTTCACGCCAGACTTATTGCGGATAATTTAGCCGAAGGCTTACGGGATGGGCATATCACTGAAGAGACTCTGCCTGGCAGTCTGGATCGTCTTCCACGAACACTCCAAGATGTGTATGAGGACATGTTAAAAGAACATGCTTATCGGAGCGGAGTCACAGCGGAGCAACAAGCCAAGGTTCTAACGTGTGTAACACATGCCAGCCGACCGTTACGATTGATTGAGCTTGGATCTCTGCTCTCTAATATGCTACACATAAGCCTCGGACAGGGAAAGGACTTGGTGCGGCGGAGCTGCGGGAGGTTATTGGAGCTCCTGGAAGATGAGAGCGTGAGCGTTATTCACCATTCGTTCACCGAGTTTTTGCACGATGCCACGAGAAAGAAAGATGCTGCTGCTTTCCCTGTCTTGGATGACATAGCTTCACATGAGATGCTTGCAGTGCTGATGCTGGAATATCTCGACGGCTGTCCGCATTTCGACGCCACTATCGATGACGACAGAGATGAGGAGGAGGAGGGGGTGAACTACGACGACTATGATTGGCGAGGCAAAGAGAGAGAGAGAAGGGAAGATATCGCAACCAAATTGCGAGAGACACATCCCCTAGTCTCCTACGCTGCTGAAAATTTGGCATTTCATCTTAAAAATGCATCAGTGCAGCCGCTGGCTATTGCTCGAGAAGCTCTGACTCGGTATTTGCGCCCTGGGAAGCCAGCATTTGAGACGTGGATGCTGATGAATTGGCGTGATCGACTATCTGCCTCTTTTACCGTCTTCCACCTCGCTGCTGCTGTTCACCCCGAGCTTGCCATGCCACTGGCGGTAGTCAAGCTGTTTGAGGAGAACGAGCCGACACTTCTTGACGCTTGTGACTCAGATGGCCGTACTCCATTATCCTACGCTGCCGAGAATGGTCATGATGAAATTGCCCAGTTTCTGCTTGCTAAAGGTGCAGAAGCGGGGTCAGGCGGTAATGATGGCCAAACGCCTTTGCACAGGGCGGCATTGAGTGGTAATTCGGGAGTTGTTCGACTTTTGTTAGCCGCTGGTGTTGACCCCATGATTAAAACACACCCAGTTCTCAGAGAATACGACAATTATGAAGGGTACTTCATAGATTATTCGGAGGAGCAAGCGGAGAGTCGGAGGAAGACTGCTTTGTCCTTTGCCTTCCGAGGCGACAATCCCGAGGTTGTCCAGGCGTTTTTGCCCTTCATCCCACCAGACTCTGTGAATAAATACTTTCACCAGGTCAATGAAGTGGAGAATGTAGAGGCCATCCTAAACACAGGCAAAGTCGATATTGACTGCTTCCAGAACGGGCAAACAAGGCTATATAGGGCAACCAAGTCACACAAGCTGGATTTAGTCAAGCTACTCCTCAAGCATGGTGCAGACCCGAACAAGAGATGTTCTCGGAAGCGGTCTTGGGACTACAATGGCGAAATCACTCTGCAAGTTGATAACCAACGAGGACCAACACCTCTTCATGCGTTTTCTTCTCCAGATGATAGGATCATCTTTATGAAGGATGACGTGAAGGAGGCGGAAGAATGTGCCCGAGTGCTCATAGAAGCTGGTGCAGATGTGAACGCCACAATGGAACGGGATTATTCTCGCGGTGGTAAGAATCTGACACCTCTCCATCTCGCTGTGCAGAAGACTACCACAACATTTGGATACTGGGGTTCATTGGACAAGGTCTGAAGAGATTCTCGCCAAAGTGCTCCTCGCAGCAGGCGCGGATCCTAACGCCCGGACGGACAAAGGAAACACACCTATGCACATCGCTAACCCAGAGAAGCCCCAGCTACTTGATATGCTCGTTGAACATGGAGCAGATCTTAACGCCATGAATGCGTCGGGAAGAACGCCTTTACTCGAGATTATAACCAATATGGGCCCTTCTTCGTCCGCTTTTGACCTGTTGAAGCCGGATGTCCATACATTCAACAAGCTCGTGGATCTCGGGGCTGATGTAAACGCTACAGACCAAAACGGGGATAATTTATTTCACCACGTTATGAGTAGCATTGGGTTCTTTTCCGACAAGGAATTTTTGCCTCTAGTCAGGCGACTGTTACACTCGGGCGTGGACCTGAATCAGCGTAATCGGAAGGGTCATCCGCCTCTGTGGAAATATAATCTGCCTTCTCCTACGGACAGTGACGAGGAACTTCTCCGAGTGCTTGTGGAAGCGGGCATGGATATGAACGCATGTGATGAGGAGAAAGGCGAGACTATTCTATGGGTCATCGGCAGGAGATTCCAAAAGAACCTCAGCACCATGCAAATGTTTATCGTCTGGGCGCTGACCCCAAGGTATCCGCCAAAGATGGCAGAACTCTATTGCACGATGCGGTGAAAGAAAAACAGGACGCCAGTTGGTTTCGCTATTTGATCTCGGTAGGCGCAAAGCCAGAGGTGCTCGACTCTAGAGGAGACACGCTCATTCACTCGATGCTTCGCTCAACTCCCGAGGATTATAAACTTCCTGAGATAATGCAAGTACTGGTCGAGGCTGGTGTTTCACCGCTTGCAAAAAATAAAAATGGCCAGACGGCGCTTCATGTGGTGCAGAGCTTGAAGGCCCTGGAATATGTGCTTAAAAGCCCCCTTTTTAAGGGGCTGAATCTCAATGAGCAGGATGTGAACGGCTTTACCCCCTTACACAACGCTATAGCTTTTGGAGATACAGCTATTGGGAGTCTTATTCGTGCTGGAGCTGATCCAACTATCCTCGCGGCGGATGATCTCTCTCTGCTGCATCTTGCCTCTCGTACGGGGGCTTCTTCCATCGTCAACCTTCTCCTGTCAGAGTACCGCTGTCGAGGTGTGCTTGAGAAATACGTGAATCTTTTAGGCGAGGGTATGGCACCACTGCATTACGCTTGTTCTTTTGGACGGCCAGAGAGTGTCTGGGAGCTACTCCGCAACGGTGCAGATCCTTGGCTGTTAGATGTCGAAGGCCTTACGCCGCTGCATGCCCTGGCTGAGTTTGAACCTTTCGAAGGTGCATGGAACTCGCCCCGAACAGGAACTCGCACAGCGGATATTGTTGTAATGTTGCACCAAGCTGGAGTCGATTTAACCATCGAGGCAGTCGTTGAAGAAGACGACGGGACAACCAAGACTGTAACTCCCCTGGATGTCGCGGTAGAGAACAAGTGCTGGGATATGGTACGCGCGCTGGTTACACGCGGCGTCAAAGTCCGAGACAGCTACACACAGTCCCCAGAGTTCATTTCGGCCACAGATAAATACAAAGCAGCCCAAAATGTTCGTAGTATCTCAGTTGCATTGCCCAGTCGACAGCATTTCACTATGTGGAGGGGGCGATGGGCAGTCTATGAAAAAGATCGTCCTATTAACAGAGAAAAGCTATACATAGCTGACGGACAGACCATATTGGATACACAAGCCAGCGGGCCCGACTGGACTTGACAAGCTAGACCTCTTGAGGTGTGCTCTTGATGACGGAGATTACGACAGTATCAAGGAGTACGCATTGCTAGGTGGAGACGTGTTTGTACTGGACGAGTATAAGGATAATACTCTCCTCCATTTACTCGTTAAGGGGGGATATACAGACCTACTCGAGTATTTCGCCGACCAAGTGCCTCTTTATGAAGCCCAAGACCGAGTCCAAGCAGACGATGAAAGTTGCGGCACTCTTCTTGGTACAGTCTGCGAACGGGAACTCCCATCTTTAAACATTATACAGTTCCTCGTTGACAAAATTGGTGTGATGTCAATGCTGTCTATAACCGACGAGGATATTGTTACAAGTTAAAAAGAGCCACCGCATTACACATCCTGGCGAGCGGTCACCACTTTTGGCAGATTGAGGCACTTGAATACCTTCTCTCAAAAGGGGCAAACATCGAAGCGCGAAACAAAGACGGTATGACACCGCTGTTGGCGGCTCTGGATCATAGTTGGCCAGATGGTTACTGGCGAGAAGAGACGGTTCGCGTACTGGTGAAGCATGGAGCCAATGTAAATGCGACTATTCAGCCGACGGAAGACGAGTATGGGCGGCGTAGCCGCAACAGTGGCCTCTCAGCACTGGAGATATCGGACCAGGCAGGGATCACAAGGCTCTTGCTCGAGAACGGAGCAGATGCCAAGTGTGTTACGGGACTCATAGCCCGTATAGTAGCGAGACGGAACGATCCAGATACGATCAAGGTGCTGCTGGAAGCTGGTTTGGATCCGAACGAGCTACCAGCATCTGGTAAGGAGGGATACGACGACAGAGAAGGGGCGGAAAGCATGCGATATGCGCTCCACGAGGTATCTCGACCGTCAACTAGGTCCCATCCAGAGGCAGATTTCTATTCGCGAAACCGGGCAACGATAGAGTTGCTGCTCTTGCACGGCGCCGATCCATTTGCACTGTACCGGACGGAAGATCTCTACTCCATACTGTCGTCGAGGAACAGGGTCAACTAGACAGCTTCCTCCCCCGACTCTCACAAACAGATGTCAACCGTAAGAACCAGCATGGACGCACCCTTCTAATTTCGGCTTGTGTTCCGACTGTCCCTATAGGAGAACCAACATACCGCGAGGAGAAACCACCACTCGCGAGCATCGTGCCTGATTCCATCCTTGGTCTGTTAAAGCACGGGGCTGACGCCCTTGTTGTTGATGACGAGGGACGTACACCGCTGCATTGGCTCTGTACGCTTCCCGGTAAATACGATAAGAAGCAACGGCAGGCTTTTATCACGCTGGTTGAACACGGTCCAGACGCTATCAACATGGTCGACAAGCAAGGCCGCAAGCCTCTTCATTTGGCACTCGCGGTGTATGGGGATCGCCTCCAAGAATCCCTATTTGCAATCAAGCACCTCATATCCGCAGGCTCTGATATAAGTGAGCCGGATCCCGTAACGGGCAACTCAACGCTTCATCAGCTCGCACCTCGTCTCGTAGGCCACGCCAGAAGAGCTGCCAAAGCCACCTCACTCTTCCGCAAGTTTTCTGCCAGCCTCGATATCAACGCACGGAACGTCTTAGGCGAGACTCCAGTCATGCGTTTCACAGCTGCTGGATGGGAAGGCACACGGGACCCCAAGGGAAAAATCTCGCATCCAAGATATGCCATTGCCAATGACGTGATGCACGCGACGGCCCTAGGCGTCTTTGTAGATCTAGGTGCGGATTTGATGGCTGTGGACGCACGAGGGCAGACGCTGCTGCATGTAACGGCGAGGCGGGAGCTTCCGAGTAGTAGCTCGGATTGGGATCAGCGTGAGGATCTCAAGGGTGCATTTCAGAAGTTGATGGAGCTTGGTGTTGATCCGCGGAGAGAGGATGCTGAGTTGAGGACGGCTATTGACATTGCTGTTGCCAGGAAGTTGCGTGATGTTATACAGTTGTTCAGAGAGAAGAAGCAGGAAAAAAATGTAGAAGAGAGCGAAGAGGGCGAGGAATAAGGGTAGTAGCAGCCATAAGGAGGAGTTGCTTTAATGTTTTGTGTTGGACATTTGGGCAGACCAGGAACTTGACTCAGACAACTTTCCGCTGATTTTAACGTTTCGAAGTCCAATTTAATTCTACCAACCAACTCTATCCTTGTGCATAGACTACCTTCGCAAGAGATTTATATGAACAGTGGAATAGTAGATTCTTCTACACTCTATACTCATATTCGCGGAATGAGCGCTAATGCCTCAATAGGAGAAGAGAATGAAGGTATCGGAGGGATTGTACTATCACACCAACCATTACCTATTGCTGAGAGATATGTGAAAGCAACTTTTTTGGAAAGGAAATTCCTTGCCCTCTAATTACAAGCCTTTCTTTCATCTATTTGCTACATTCGCCCCGGTTCCGTAAAACTATTCAAATTCATCTGTCCAGCAGCACGTAAATTCCCATTGCCCTCTCAATCCTATTATCCATAACTCTCAACGTCAATTCCAGTGATGGCTTAGCAAGGTTATAACAAGCAAGCTAAACAATATTGGCAGCGTCTACCACGTCACACTCGCCAACTACCGGGCTAACGTTCTGTGGCTCTGGTTCCATATTCTGTAGATCCATGCCATCAGCGACTTCATTGATTGAAGAACTCCCGTGCTCACTATTCTCGTCCATCTTCTCTTTCTTCCCAACCCAAGATCTAAGGAGGGCGTTCCATAATGTTGGTACTGAAGTGAATGCCGCAACTATAAGTGCCATAAGCTGGCTTGATGATGAGATGGTGGCCGTGGATAAATCGATATTCTTGGCTTGAATTGTCATTTCTGTCCACATTATGCTAGATCCACAAGCAATGAGACCGAAAATTAAACATATTTTCCTCAAGAGGGAGGAAGCCTTATGTCTAGGAATGTTGAGAGACGTTTCTTTATAAAACCAGTTGGGTATGTCCAAAAATTGGCAAACAGGGCCGACTACCAACTTCTTTACCGTTTTTAATGCAGTAGGCTCATCTTTATGGATCCGTCCAGGCTTGAAAAAGAATACGAGTAGACGCTTGAAATACAGGTCCAAAAAATTATTGATGAGGGAGATGATCAGTAATATTGATAGAATGCAACCCGCCTTGAGAAAGTTAACCCAGTCCTGATTATATAAGTCAAAATTGCCATAGAAATTTATTTTGGTTGCGCAGTTTTCGTGATAACCTCGCTGTATGGCCTTGAAATAGAGCCAAGCTTGTGTTACTGAAAGGGTCAATAAAAGGAGAAGTGTCCAAGCTATGTTGATGTAGCCTACACCCATGACCGACTGGTGTAACGTTCTCCAGAAGATTTCTTCATTTGCTCCAGGTTTCGGCGTGATGCGGAAAAATAATAACCCAAATAATGAACGAAGATCAAGCGGCTGCAGTCCTAACATGATACGTTAACGAGATTAAGACATATTTCTTTTCCCATATTCTCCTGGTTGTTAAATTCCAAAGACAGACGGCTGTTTTATACTCACTCATATCTTTCCATACTGGTTCCAAAACAAAAATGCAAGTGATCAAATTACAGACCCACAACATGACTTGCAATAGCGCGATAATAATCCAGAATTCAAGATAAACAAAACCCTTACGGGGAATTTCTTTCAGAAAGTTGAGTACAATAGCTGTTGCAATTGAATTTGAACCAATACGCTGTGTATATAATCCATCAGGTGATGAGATTAGATGTGCAAGGACCGCGGTGAGGGACTGGAGATAGATGGAGACCCGGATACCAATGCCATAGATGTCGTTATCGCCAACGAGATCACAGGATTCGGAGTCCTGATAGTATGTATAAGACGCCACGGGGTTTGGAAACAGGAAAAGAGTTATAGCAAGAAGTGTGAAAGCGTGATGGTCTAATGACAGGTTGATTAATATAGATAGAGGTTTCTCATTTTGGCGAGGCACTACTCACACATGGCAGATACGATTTAATGGAATGATATGAGCAAATGATAGCAAATGTAAATTTCTTACGATTTAGAAAAAAACATTCAGCGTAGCTTCTTGGATTATGTATAACTTTGTGATCTAGTAGTTGACGCCGTTATTTTGATACCCTGTTCTGCAACGACACCACCCCTTACTTTTGCCTCATTGTACAAGAGATGTTGGTGGCTGTTCATTTCAACAAAAGTTCCGGCTTGAAGCAACGCATTTTGAAGTGTTGAGGCTATGAAGTCTTTGTATAACCCGTTCTGCTTCGCCCCAGAGGAAACCAGATGCCATACATTGCTTCTCCTTTCGCCTCTATAACACAGCAGTCATATAATTAGCAAGCATAAACGCGCGGCAATGCAAGTACCCAAATTAAAACAAGAAGCCTACATATTCAGTTACGAGCTGATGAATTGTTACCTGTTCTGGCTTCTTTGTCTGAAACATGTGTGACGGGATCATTATCGTCGTGACACCCCATCATATATTCACGATTATCGTGATGACACCCCCCTAAACTTCCGTCCCGCATTTCGTACGACTTACCATCAAGAGCCTAATGATAACCATTGGATTAATTTCATCCGAAAAGACTACTCCATGTAAGCTTAAATATTGTCGTGGAACCTTTACATGAGGGCGGCAGACAGACGCGACTAAGCGCTAGGTCGTTGAGCTCGTCAAACTACCAGTGCGTTTTACGGTACCTCTGGGCGTCTCTTGCTCAAGTATCCAGGCAAACACGCGCCAAGTAAGTTGTTCTTTTGTCTGACGAATATTTGCTCTACTGCCGAACTCGTTTCTGTGCAGGACGAAGTAAAAGCCACTGTCCAGGAGACCTGTGAATGTCACAGCTTCTGCTTGATATTATTCTCTTCTCAAAAGCACATCGTTATTTATCTAACGATAATAACACTTCTCCAGCAGACTTTTAGTGCATGATTCGGCTCGTTGGGTTCGGCGATTTATCAAGCTTTTCATAGCATCTT|||||4345|WARNING_TRANSCRIPT_NO_START_CODON,TCGGAATCTAAGGCTGCTATGTGTGACATCGACCAGGATCTCTCGAGCAAAGCACCTCAAGGGTACACTCTTATCACAGTAAAGCACCACAGGCCTGTGCTCATGGTTGCAGCAGCGACTTGTGCGCGGGACTTCCTGTTGAAGCAGTGAGATTGGCTGCAGAATCAATATCCTTTGTTGTGAAGACTAGCGGCGAGCCTTGGCGTGGAGATGAGGCTCAGGCGATACTGGACGAAGTAATGTGCGGCAGGCAAGATATGAATGCCATGTCCTCAAAAGTCCTTGGCCAAAAAAGAATCCCACTGTTCACTGCGCTCTGCAGAGGTAGATCAATCCCATTAATGGGTAGAAAAAGAGGTTGAACTTGATAGGTGGGCGAGGGGGATTCAACAGCCTGTCTATCTTGATATTTTTACTCAAATGCAATATTGTGATATTGTAGTTCAAAACTGAGTCATTCAAATGGTCAACATGACATAATTGAGCCTGATATCGTGGTTATATACCATTTCACTATATAAAACCGCATGTAGTCTTGAAAGCTACTTTTCGTTGTGTAAAGAGGAGAGAGGAGACCCAATGTAGTCTCTCCGACTCCGTATCCACATTACATGGAGGGATATCACAACTGATCCCCCCCAAGGCTCTACAGGCACCAAACCCGCGACAAGAAACGCCATCTTCTTTCTCATTTACAATTTAGCCTATGATAGCCAATTTGAATACCAACTACGGCATCACATCACGGTATGACTCAACGGCCACCAGCCTGGAGAGTCGAGACCGAATTAGGAAAAGACCGAGACGCTGCTGCAAGTTGCACATGCCAACCAACACCCCAAAACCACGAAGATAAAATGGTCGCTGTTGCCGCCGCGTTTCTCGTTTGAATCAGATGCTCTGTGCTGCATCACCGTCACCATGGCTGGTGTTGATACTGATCCAGATCAGACATTCGAAATTGTAGAGCGAGATGCAGTGCCCGCGCCTGCACCACAGCCAAACGACTCACACGAACAACGGATCCGCAGCCTAGAGAAATGGCTCCAACCAACCGACTTTCTCTCTCCAGGGAGTGAGTTTATGAAACATTTACACTCATATGTACCTGGAACTGGCGGATGGATCCACAAGTCGCCTGTCTTTCGCACTTGGACCAATGTCGACGCCAACTCTGACCATGATCACGTTGGTGGCTCATGTCTCCATGTCCGGGGAGTTGCTGGCAGCGGAAAGTCTGTCTTTTCAGCTAGCACAGTGCGCCAATTGCAAGAATCTGGCAACATTGTTCTCTTCTTCTTCTTTCGCCAGATTGTCGACAAGAATCACAGCGCCAACTATCTCGTGCGCGACTTTACTGCGCAACTGCTTCCTCATTGCCCTGCTTTGGTAACCACTTTGACGGCTATATCGCAGGATCATGCCATCAGCCGCAATGAAAACAGCTTGGTATGGCCTGCTCTCGTTGAAGCTCTTACCAAGAGCATCTCAAAGAATGTGTACTGCGTTGTAGACGCTCTAGATGAGATGGATGATGGTGACTTTGAGGGCATGACGAGTCGTCTTATTGAGCTAGGCGCCGTTGTGCCTGAAAAAGTCAAGGTTATGATGACGAGCAGGCCGCTGCCCAAGATTGAACAGGCTTTTAACAACCGGGGAATCGTCCGGTTGAAGCTCGACCCAGCTCTGCTTTTCCCAGATGTGGCACGTTATGTTGACGCTAGGATGGCCAAGCTGGAGCCTCCGTTAAGCGACGACAAGAACGAGCTGATCAAGCAGACCATCTGTGAACGAGCCAACGGACTCTTTCTTCACGCCAGACTTATTGCGGATAATTTAGCCGAAGGCTTACGGGATGGGCATATCACTGAAGAGACTCTGCCTGGCAGTCTGGATCGTCTTCCACGAACACTCCAAGATGTGTATGAGGACATGTTAAAAGAACATGCTTATCGGAGCGGAGTCACAGCGGAGCAACAAGCCAAGGTTCTAACGTGTGTAACACATGCCAGCCGACCGTTACGATTGATTGAGCTTGGATCTCTGCTCTCTAATATGCTACACATAAGCCTCGGACAGGGAAAGGACTTGGTGCGGCGGAGCTGCGGGAGGTTATTGGAGCTCCTGGAAGATGAGAGCGTGAGCGTTATTCACCATTCGTTCACCGAGTTTTTGCACGATGCCACGAGAAAGAAAGATGCTGCTGCTTTCCCTGTCTTGGATGACATAGCTTCACATGAGATGCTTGCAGTGCTGATGCTGGAATATCTCGACGGCTGTCCGCATTTCGACGCCACTATCGATGACGACAGAGATGAGGAGGAGGAGGGGGTGAACTACGACGACTATGATTGGCGAGGCAAAGAGAGAGAGAGAAGGGAAGATATCGCAACCAAATTGCGAGAGACACATCCCCTAGTCTCCTACGCTGCTGAAAATTTGGCATTTCATCTTAAAAATGCATCAGTGCAGCCGCTGGCTATTGCTCGAGAAGCTCTGACTCGGTATTTGCGCCCTGGGAAGCCAGCATTTGAGACGTGGATGCTGATGAATTGGCGTGATCGACTATCTGCCTCTTTTACCGTCTTCCACCTCGCTGCTGCTGTTCACCCCGAGCTTGCCATGCCACTGGCGGTAGTCAAGCTGTTTGAGGAGAACGAGCCGACACTTCTTGACGCTTGTGACTCAGATGGCCGTACTCCATTATCCTACGCTGCCGAGAATGGTCATGATGAAATTGCCCAGTTTCTGCTTGCTAAAGGTGCAGAAGCGGGGTCAGGCGGTAATGATGGCCAAACGCCTTTGCACAGGGCGGCATTGAGTGGTAATTCGGGAGTTGTTCGACTTTTGTTAGCCGCTGGTGTTGACCCCATGATTAAAACACACCCAGTTCTCAGAGAATACGACAATTATGAAGGGTACTTCATAGATTATTCGGAGGAGCAAGCGGAGAGTCGGAGGAAGACTGCTTTGTCCTTTGCCTTCCGAGGCGACAATCCCGAGGTTGTCCAGGCGTTTTTGCCCTTCATCCCACCAGACTCTGTGAATAAATACTTTCACCAGGTCAATGAAGTGGAGAATGTAGAGGCCATCCTAAACACAGGCAAAGTCGATATTGACTGCTTCCAGAACGGGCAAACAAGGCTATATAGGGCAACCAAGTCACACAAGCTGGATTTAGTCAAGCTACTCCTCAAGCATGGTGCAGACCCGAACAAGAGATGTTCTCGGAAGCGGTCTTGGGACTACAATGGCGAAATCACTCTGCAAGTTGATAACCAACGAGGACCAACACCTCTTCATGCGTTTTCTTCTCCAGATGATAGGATCATCTTTATGAAGGATGACGTGAAGGAGGCGGAAGAATGTGCCCGAGTGCTCATAGAAGCTGGTGCAGATGTGAACGCCACAATGGAACGGGATTATTCTCGCGGTGGTAAGAATCTGACACCTCTCCATCTCGCTGTGCAGAAGACTACCACAACATTTGGATACTGGGGTTCATTGGACAAGGTCTGAAGAGATTCTCGCCAAAGTGCTCCTCGCAGCAGGCGCGGATCCTAACGCCCGGACGGACAAAGGAAACACACCTATGCACATCGCTAACCCAGAGAAGCCCCAGCTACTTGATATGCTCGTTGAACATGGAGCAGATCTTAACGCCATGAATGCGTCGGGAAGAACGCCTTTACTCGAGATTATAACCAATATGGGCCCTTCTTCGTCCGCTTTTGACCTGTTGAAGCCGGATGTCCATACATTCAACAAGCTCGTGGATCTCGGGGCTGATGTAAACGCTACAGACCAAAACGGGGATAATTTATTTCACCACGTTATGAGTAGCATTGGGTTCTTTTCCGACAAGGAATTTTTGCCTCTAGTCAGGCGACTGTTACACTCGGGCGTGGACCTGAATCAGCGTAATCGGAAGGGTCATCCGCCTCTGTGGAAATATAATCTGCCTTCTCCTACGGACAGTGACGAGGAACTTCTCCGAGTGCTTGTGGAAGCGGGCATGGATATGAACGCATGTGATGAGGAGAAAGGCGAGACTATTCTATGGGTCATCGGCAGGAGATTCCAAAAGAACCTCAGCACCATGCAAATGTTTATCGTCTGGGCGCTGACCCCAAGGTATCCGCCAAAGATGGCAGAACTCTATTGCACGATGCGGTGAAAGAAAAACAGGACGCCAGTTGGTTTCGCTATTTGATCTCGGTAGGCGCAAAGCCAGAGGTGCTCGACTCTAGAGGAGACACGCTCATTCACTCGATGCTTCGCTCAACTCCCGAGGATTATAAACTTCCTGAGATAATGCAAGTACTGGTCGAGGCTGGTGTTTCACCGCTTGCAAAAAATAAAAATGGCCAGACGGCGCTTCATGTGGTGCAGAGCTTGAAGGCCCTGGAATATGTGCTTAAAAGCCCCCTTTTTAAGGGGCTGAATCTCAATGAGCAGGATGTGAACGGCTTTACCCCCTTACACAACGCTATAGCTTTTGGAGATACAGCTATTGGGAGTCTTATTCGTGCTGGAGCTGATCCAACTATCCTCGCGGCGGATGATCTCTCTCTGCTGCATCTTGCCTCTCGTACGGGGGCTTCTTCCATCGTCAACCTTCTCCTGTCAGAGTACCGCTGTCGAGGTGTGCTTGAGAAATACGTGAATCTTTTAGGCGAGGGTATGGCACCACTGCATTACGCTTGTTCTTTTGGACGGCCAGAGAGTGTCTGGGAGCTACTCCGCAACGGTGCAGATCCTTGGCTGTTAGATGTCGAAGGCCTTACGCCGCTGCATGCCCTGGCTGAGTTTGAACCTTTCGAAGGTGCATGGAACTCGCCCCGAACAGGAACTCGCACAGCGGATATTGTTGTAATGTTGCACCAAGCTGGAGTCGATTTAACCATCGAGGCAGTCGTTGAAGAAGACGACGGGACAACCAAGACTGTAACTCCCCTGGATGTCGCGGTAGAGAACAAGTGCTGGGATATGGTACGCGCGCTGGTTACACGCGGCGTCAAAGTCCGAGACAGCTACACACAGTCCCCAGAGTTCATTTCGGCCACAGATAAATACAAAGCAGCCCAAAATGTTCGTAGTATCTCAGTTGCATTGCCCAGTCGACAGCATTTCACTATGTGGAGGGGGCGATGGGCAGTCTATGAAAAAGATCGTCCTATTAACAGAGAAAAGCTATACATAGCTGACGGACAGACCATATTGGATACACAAGCCAGCGGGCCCGACTGGACTTGACAAGCTAGACCTCTTGAGGTGTGCTCTTGATGACGGAGATTACGACAGTATCAAGGAGTACGCATTGCTAGGTGGAGACGTGTTTGTACTGGACGAGTATAAGGATAATACTCTCCTCCATTTACTCGTTAAGGGGGGATATACAGACCTACTCGAGTATTTCGCCGACCAAGTGCCTCTTTATGAAGCCCAAGACCGAGTCCAAGCAGACGATGAAAGTTGCGGCACTCTTCTTGGTACAGTCTGCGAACGGGAACTCCCATCTTTAAACATTATACAGTTCCTCGTTGACAAAATTGGTGTGATGTCAATGCTGTCTATAACCGACGAGGATATTGTTACAAGTTAAAAAGAGCCACCGCATTACACATCCTGGCGAGCGGTCACCACTTTTGGCAGATTGAGGCACTTGAATACCTTCTCTCAAAAGGGGCAAACATCGAAGCGCGAAACAAAGACGGTATGACACCGCTGTTGGCGGCTCTGGATCATAGTTGGCCAGATGGTTACTGGCGAGAAGAGACGGTTCGCGTACTGGTGAAGCATGGAGCCAATGTAAATGCGACTATTCAGCCGACGGAAGACGAGTATGGGCGGCGTAGCCGCAACAGTGGCCTCTCAGCACTGGAGATATCGGACCAGGCAGGGATCACAAGGCTCTTGCTCGAGAACGGAGCAGATGCCAAGTGTGTTACGGGACTCATAGCCCGTATAGTAGCGAGACGGAACGATCCAGATACGATCAAGGTGCTGCTGGAAGCTGGTTTGGATCCGAACGAGCTACCAGCATCTGGTAAGGAGGGATACGACGACAGAGAAGGGGCGGAAAGCATGCGATATGCGCTCCACGAGGTATCTCGACCGTCAACTAGGTCCCATCCAGAGGCAGATTTCTATTCGCGAAACCGGGCAACGATAGAGTTGCTGCTCTTGCACGGCGCCGATCCATTTGCACTGTACCGGACGGAAGATCTCTACTCCATACTGTCGTCGAGGAACAGGGTCAACTAGACAGCTTCCTCCCCCGACTCTCACAAACAGATGTCAACCGTAAGAACCAGCATGGACGCACCCTTCTAATTTCGGCTTGTGTTCCGACTGTCCCTATAGGAGAACCAACATACCGCGAGGAGAAACCACCACTCGCGAGCATCGTGCCTGATTCCATCCTTGGTCTGTTAAAGCACGGGGCTGACGCCCTTGTTGTTGATGACGAGGGACGTACACCGCTGCATTGGCTCTGTACGCTTCCCGGTAAATACGATAAGAAGCAACGGCAGGCTTTTATCACGCTGGTTGAACACGGTCCAGACGCTATCAACATGGTCGACAAGCAAGGCCGCAAGCCTCTTCATTTGGCACTCGCGGTGTATGGGGATCGCCTCCAAGAATCCCTATTTGCAATCAAGCACCTCATATCCGCAGGCTCTGATATAAGTGAGCCGGATCCCGTAACGGGCAACTCAACGCTTCATCAGCTCGCACCTCGTCTCGTAGGCCACGCCAGAAGAGCTGCCAAAGCCACCTCACTCTTCCGCAAGTTTTCTGCCAGCCTCGATATCAACGCACGGAACGTCTTAGGCGAGACTCCAGTCATGCGTTTCACAGCTGCTGGATGGGAAGGCACACGGGACCCCAAGGGAAAAATCTCGCATCCAAGATATGCCATTGCCAATGACGTGATGCACGCGACGGCCCTAGGCGTCTTTGTAGATCTAGGTGCGGATTTGATGGCTGTGGACGCACGAGGGCAGACGCTGCTGCATGTAACGGCGAGGCGGGAGCTTCCGAGTAGTAGCTCGGATTGGGATCAGCGTGAGGATCTCAAGGGTGCATTTCAGAAGTTGATGGAGCTTGGTGTTGATCCGCGGAGAGAGGATGCTGAGTTGAGGACGGCTATT
ACATTGCTGTTGCCAGGAAGTTGCGTGATGTTATACAGTTGTTCAGAGAGAAGAAGCAGGAAAAAAATGTAGAAGAGAGCGAAGAGGGCGAGGAATAAGGGTAGTAGCAGCCATAAGGAGGAGTTGCTTTAATGTTTTGTGTTGGACATTTGGGCAGACCAGGAACTTGACTCAGACAACTTTCCGCTGATTTTAACGTTTCGAAGTCCAATTTAATTCTACCAACCAACTCTATCCTTGTGCATAGACTACCTTCGCAAGAGATTTATATGAACAGTGGAATAGTAGATTCTTCTACACTCTATACTCATATTCGCGGAATGAGCGCTAATGCCTCAATAGGAGAAGAGAATGAAGGTATCGGAGGGATTGTACTATCACACCAACCATTACCTATTGCTGAGAGATATGTGAAAGCAACTTTTTTGGAAAGGAAATTCCTTGCCCTCTAATTACAAGCCTTTCTTTCATCTATTTGCTACATTCGCCCCGGTTCCGTAAAACTATTCAAATTCATCTGTCCAGCAGCACGTAAATTCCCATTGCCCTCTCAATCCTATTATCCATAACTCTCAACGTCAATTCCAGTGATGGCTTAGCAAGGTTATAACAAGCAAGCTAAACAATATTGGCAGCGTCTACCACGTCACACTCGCCAACTACCGGGCTAACGTTCTGTGGCTCTGGTTCCATATTCTGTAGATCCATGCCATCAGCGACTTCATTGATTGAAGAACTCCCGTGCTCACTATTCTCGTCCATCTTCTCTTTCTTCCCAACCCAAGATCTAAGGAGGGCGTTCCATAATGTTGGTACTGAAGTGAATGCCGCAACTATAAGTGCCATAAGCTGGCTTGATGATGAGATGGTGGCCGTGGATAAATCGATATTCTTGGCTTGAATTGTCATTTCTGTCCACATTATGCTAGATCCACAAGCAATGAGACCGAAAATTAAACATATTTTCCTCAAGAGGGAGGAAGCCTTATGTCTAGGAATGTTGAGAGACGTTTCTTTATAAAACCAGTTGGGTATGTCCAAAAATTGGCAAACAGGGCCGACTACCAACTTCTTTACCGTTTTTAATGCAGTAGGCTCATCTTTATGGATCCGTCCAGGCTTGAAAAAGAATACGAGTAGACGCTTGAAATACAGGTCCAAAAAATTATTGATGAGGGAGATGATCAGTAATATTGATAGAATGCAACCCGCCTTGAGAAAGTTAACCCAGTCCTGATTATATAAGTCAAAATTGCCATAGAAATTTATTTTGGTTGCGCAGTTTTCGTGATAACCTCGCTGTATGGCCTTGAAATAGAGCCAAGCTTGTGTTACTGAAAGGGTCAATAAAAGGAGAAGTGTCCAAGCTATGTTGATGTAGCCTACACCCATGACCGACTGGTGTAACGTTCTCCAGAAGATTTCTTCATTTGCTCCAGGTTTCGGCGTGATGCGGAAAAATAATAACCCAAATAATGAACGAAGATCAAGCGGCTGCAGTCCTAACATGATACGTTAACGAGATTAAGACATATTTCTTTTCCCATATTCTCCTGGTTGTTAAATTCCAAAGACAGACGGCTGTTTTATACTCACTCATATCTTTCCATACTGGTTCCAAAACAAAAATGCAAGTGATCAAATTACAGACCCACAACATGACTTGCAATAGCGCGATAATAATCCAGAATTCAAGATAAACAAAACCCTTACGGGGAATTTCTTTCAGAAAGTTGAGTACAATAGCTGTTGCAATTGAATTTGAACCAATACGCTGTGTATATAATCCATCAGGTGATGAGATTAGATGTGCAAGGACCGCGGTGAGGGACTGGAGATAGATGGAGACCCGGATACCAATGCCATAGATGTCGTTATCGCCAACGAGATCACAGGATTCGGAGTCCTGATAGTATGTATAAGACGCCACGGGGTTTGGAAACAGGAAAAGAGTTATAGCAAGAAGTGTGAAAGCGTGATGGTCTAATGACAGGTTGATTAATATAGATAGAGGTTTCTCATTTTGGCGAGGCACTACTCACACATGGCAGATACGATTTAATGGAATGATATGAGCAAATGATAGCAAATGTAAATTTCTTACGATTTAGAAAAAAACATTCAGCGTAGCTTCTTGGATTATGTATAACTTTGTGATCTAGTAGTTGACGCCGTTATTTTGATACCCTGTTCTGCAACGACACCACCCCTTACTTTTGCCTCATTGTACAAGAGATGTTGGTGGCTGTTCATTTCAACAAAAGTTCCGGCTTGAAGCAACGCATTTTGAAGTGTTGAGGCTATGAAGTCTTTGTATAACCCGTTCTGCTTCGCCCCAGAGGAAACCAGATGCCATACATTGCTTCTCCTTTCGCCTCTATAACACAGCAGTCATATAATTAGCAAGCATAAACGCGCGGCAATGCAAGTACCCAAATTAAAACAAGAAGCCTACATATTCAGTTACGAGCTGATGAATTGTTACCTGTTCTGGCTTCTTTGTCTGAAACATGTGTGACGGGATCATTATCGTCGTGACACCCCATCATATATTCACGATTATCGTGATGACACCCCCCTAAACTTCCGTCCCGCATTTCGTACGACTTACCATCAAGAGCCTAATGATAACCATTGGATTAATTTCATCCGAAAAGACTACTCCATGTAAGCTTAAATATTGTCGTGGAACCTTTACATGAGGGCGGCAGACAGACGCGACTAAGCGCTAGGTCGTTGAGCTCGTCAAACTACCAGTGCGTTTTACGGTACCTCTGGGCGTCTCTTGCTCAAGTATCCAGGCAAACACGCGCCAAGTAAGTTGTTCTTTTGTCTGACGAATATTTGCTCTACTGCCGAACTCGTTTCTGTGCAGGACGAAGTAAAAGCCACTGTCCAGGAGACCTGTGAATGTCACAGCTTCTGCTTGATATTATTCTCTTCTCAAAAGCACATCGTTATTTATCTAACGATAATAACACTTCTCCAGCAGACTTTTAGTGCATGATTCGGCTCGTTGGGTTCGGCGATTTATCAAGCTTTTCATAGCATCTT|upstream_gene_variant|MODIFIER|TRIREDRAFT_110691|gene-TRIREDRAFT_110691|transcript|XM_006968277.1|protein_coding||c.-5697delGinsTCGGAATCTAAGGCTGCTATGTGTGACATCGACCAGGATCTCTCGAGCAAAGCACCTCAAGGGTACACTCTTATCACAGTAAAGCACCACAGGCCTGTGCTCATGGTTGCAGCAGCGACTTGTGCGCGGGACTTCCTGTTGAAGCAGTGAGATTGGCTGCAGAATCAATATCCTTTGTTGTGAAGACTAGCGGCGAGCCTTGGCGTGGAGATGAGGCTCAGGCGATACTGGACGAAGTAATGTGCGGCAGGCAAGATATGAATGCCATGTCCTCAAAAGTCCTTGGCCAAAAAAGAATCCCACTGTTCACTGCGCTCTGCAGAGGTAGATCAATCCCATTAATGGGTAGAAAAAGAGGTTGAACTTGATAGGTGGGCGAGGGGGATTCAACAGCCTGTCTATCTTGATATTTTTACTCAAATGCAATATTGTGATATTGTAGTTCAAAACTGAGTCATTCAAATGGTCAACATGACATAATTGAGCCTGATATCGTGGTTATATACCATTTCACTATATAAAACCGCATGTAGTCTTGAAAGCTACTTTTCGTTGTGTAAAGAGGAGAGAGGAGACCCAATGTAGTCTCTCCGACTCCGTATCCACATTACATGGAGGGATATCACAACTGATCCCCCCCAAGGCTCTACAGGCACCAAACCCGCGACAAGAAACGCCATCTTCTTTCTCATTTACAATTTAGCCTATGATAGCCAATTTGAATACCAACTACGGCATCACATCACGGTATGACTCAACGGCCACCAGCCTGGAGAGTCGAGACCGAATTAGGAAAAGACCGAGACGCTGCTGCAAGTTGCACATGCCAACCAACACCCCAAAACCACGAAGATAAAATGGTCGCTGTTGCCGCCGCGTTTCTCGTTTGAATCAGATGCTCTGTGCTGCATCACCGTCACCATGGCTGGTGTTGATACTGATCCAGATCAGACATTCGAAATTGTAGAGCGAGATGCAGTGCCCGCGCCTGCACCACAGCCAAACGACTCACACGAACAACGGATCCGCAGCCTAGAGAAATGGCTCCAACCAACCGACTTTCTCTCTCCAGGGAGTGAGTTTATGAAACATTTACACTCATATGTACCTGGAACTGGCGGATGGATCCACAAGTCGCCTGTCTTTCGCACTTGGACCAATGTCGACGCCAACTCTGACCATGATCACGTTGGTGGCTCATGTCTCCATGTCCGGGGAGTTGCTGGCAGCGGAAAGTCTGTCTTTTCAGCTAGCACAGTGCGCCAATTGCAAGAATCTGGCAACATTGTTCTCTTCTTCTTCTTTCGCCAGATTGTCGACAAGAATCACAGCGCCAACTATCTCGTGCGCGACTTTACTGCGCAACTGCTTCCTCATTGCCCTGCTTTGGTAACCACTTTGACGGCTATATCGCAGGATCATGCCATCAGCCGCAATGAAAACAGCTTGGTATGGCCTGCTCTCGTTGAAGCTCTTACCAAGAGCATCTCAAAGAATGTGTACTGCGTTGTAGACGCTCTAGATGAGATGGATGATGGTGACTTTGAGGGCATGACGAGTCGTCTTATTGAGCTAGGCGCCGTTGTGCCTGAAAAAGTCAAGGTTATGATGACGAGCAGGCCGCTGCCCAAGATTGAACAGGCTTTTAACAACCGGGGAATCGTCCGGTTGAAGCTCGACCCAGCTCTGCTTTTCCCAGATGTGGCACGTTATGTTGACGCTAGGATGGCCAAGCTGGAGCCTCCGTTAAGCGACGACAAGAACGAGCTGATCAAGCAGACCATCTGTGAACGAGCCAACGGACTCTTTCTTCACGCCAGACTTATTGCGGATAATTTAGCCGAAGGCTTACGGGATGGGCATATCACTGAAGAGACTCTGCCTGGCAGTCTGGATCGTCTTCCACGAACACTCCAAGATGTGTATGAGGACATGTTAAAAGAACATGCTTATCGGAGCGGAGTCACAGCGGAGCAACAAGCCAAGGTTCTAACGTGTGTAACACATGCCAGCCGACCGTTACGATTGATTGAGCTTGGATCTCTGCTCTCTAATATGCTACACATAAGCCTCGGACAGGGAAAGGACTTGGTGCGGCGGAGCTGCGGGAGGTTATTGGAGCTCCTGGAAGATGAGAGCGTGAGCGTTATTCACCATTCGTTCACCGAGTTTTTGCACGATGCCACGAGAAAGAAAGATGCTGCTGCTTTCCCTGTCTTGGATGACATAGCTTCACATGAGATGCTTGCAGTGCTGATGCTGGAATATCTCGACGGCTGTCCGCATTTCGACGCCACTATCGATGACGACAGAGATGAGGAGGAGGAGGGGGTGAACTACGACGACTATGATTGGCGAGGCAAAGAGAGAGAGAGAAGGGAAGATATCGCAACCAAATTGCGAGAGACACATCCCCTAGTCTCCTACGCTGCTGAAAATTTGGCATTTCATCTTAAAAATGCATCAGTGCAGCCGCTGGCTATTGCTCGAGAAGCTCTGACTCGGTATTTGCGCCCTGGGAAGCCAGCATTTGAGACGTGGATGCTGATGAATTGGCGTGATCGACTATCTGCCTCTTTTACCGTCTTCCACCTCGCTGCTGCTGTTCACCCCGAGCTTGCCATGCCACTGGCGGTAGTCAAGCTGTTTGAGGAGAACGAGCCGACACTTCTTGACGCTTGTGACTCAGATGGCCGTACTCCATTATCCTACGCTGCCGAGAATGGTCATGATGAAATTGCCCAGTTTCTGCTTGCTAAAGGTGCAGAAGCGGGGTCAGGCGGTAATGATGGCCAAACGCCTTTGCACAGGGCGGCATTGAGTGGTAATTCGGGAGTTGTTCGACTTTTGTTAGCCGCTGGTGTTGACCCCATGATTAAAACACACCCAGTTCTCAGAGAATACGACAATTATGAAGGGTACTTCATAGATTATTCGGAGGAGCAAGCGGAGAGTCGGAGGAAGACTGCTTTGTCCTTTGCCTTCCGAGGCGACAATCCCGAGGTTGTCCAGGCGTTTTTGCCCTTCATCCCACCAGACTCTGTGAATAAATACTTTCACCAGGTCAATGAAGTGGAGAATGTAGAGGCCATCCTAAACACAGGCAAAGTCGATATTGACTGCTTCCAGAACGGGCAAACAAGGCTATATAGGGCAACCAAGTCACACAAGCTGGATTTAGTCAAGCTACTCCTCAAGCATGGTGCAGACCCGAACAAGAGATGTTCTCGGAAGCGGTCTTGGGACTACAATGGCGAAATCACTCTGCAAGTTGATAACCAACGAGGACCAACACCTCTTCATGCGTTTTCTTCTCCAGATGATAGGATCATCTTTATGAAGGATGACGTGAAGGAGGCGGAAGAATGTGCCCGAGTGCTCATAGAAGCTGGTGCAGATGTGAACGCCACAATGGAACGGGATTATTCTCGCGGTGGTAAGAATCTGACACCTCTCCATCTCGCTGTGCAGAAGACTACCACAACATTTGGATACTGGGGTTCATTGGACAAGGTCTGAAGAGATTCTCGCCAAAGTGCTCCTCGCAGCAGGCGCGGATCCTAACGCCCGGACGGACAAAGGAAACACACCTATGCACATCGCTAACCCAGAGAAGCCCCAGCTACTTGATATGCTCGTTGAACATGGAGCAGATCTTAACGCCATGAATGCGTCGGGAAGAACGCCTTTACTCGAGATTATAACCAATATGGGCCCTTCTTCGTCCGCTTTTGACCTGTTGAAGCCGGATGTCCATACATTCAACAAGCTCGTGGATCTCGGGGCTGATGTAAACGCTACAGACCAAAACGGGGATAATTTATTTCACCACGTTATGAGTAGCATTGGGTTCTTTTCCGACAAGGAATTTTTGCCTCTAGTCAGGCGACTGTTACACTCGGGCGTGGACCTGAATCAGCGTAATCGGAAGGGTCATCCGCCTCTGTGGAAATATAATCTGCCTTCTCCTACGGACAGTGACGAGGAACTTCTCCGAGTGCTTGTGGAAGCGGGCATGGATATGAACGCATGTGATGAGGAGAAAGGCGAGACTATTCTATGGGTCATCGGCAGGAGATTCCAAAAGAACCTCAGCACCATGCAAATGTTTATCGTCTGGGCGCTGACCCCAAGGTATCCGCCAAAGATGGCAGAACTCTATTGCACGATGCGGTGAAAGAAAAACAGGACGCCAGTTGGTTTCGCTATTTGATCTCGGTAGGCGCAAAGCCAGAGGTGCTCGACTCTAGAGGAGACACGCTCATTCACTCGATGCTTCGCTCAACTCCCGAGGATTATAAACTTCCTGAGATAATGCAAGTACTGGTCGAGGCTGGTGTTTCACCGCTTGCAAAAAATAAAAATGGCCAGACGGCGCTTCATGTGGTGCAGAGCTTGAAGGCCCTGGAATATGTGCTTAAAAGCCCCCTTTTTAAGGGGCTGAATCTCAATGAGCAGGATGTGAACGGCTTTACCCCCTTACACAACGCTATAGCTTTTGGAGATACAGCTATTGGGAGTCTTATTCGTGCTGGAGCTGATCCAACTATCCTCGCGGCGGATGATCTCTCTCTGCTGCATCTTGCCTCTCGTACGGGGGCTTCTTCCATCGTCAACCTTCTCCTGTCAGAGTACCGCTGTCGAGGTGTGCTTGAGAAATACGTGAATCTTTTAGGCGAGGGTATGGCACCACTGCATTACGCTTGTTCTTTTGGACGGCCAGAGAGTGTCTGGGAGCTACTCCGCAACGGTGCAGATCCTTGGCTGTTAGATGTCGAAGGCCTTACGCCGCTGCATGCCCTGGCTGAGTTTGAACCTTTCGAAGGTGCATGGAACTCGCCCCGAACAGGAACTCGCACAGCGGATATTGTTGTAATGTTGCACCAAGCTGGAGTCGATTTAACCATCGAGGCAGTCGTTGAAGAAGACGACGGGACAACCAAGACTGTAACTCCCCTGGATGTCGCGGTAGAGAACAAGTGCTGGGATATGGTACGCGCGCTGGTTACACGCGGCGTCAAAGTCCGAGACAGCTACACACAGTCCCCAGAGTTCATTTCGGCCACAGATAAATACAAAGCAGCCCAAAATGTTCGTAGTATCTCAGTTGCATTGCCCAGTCGACAGCATTTCACTATGTGGAGGGGGCGATGGGCAGTCTATGAAAAAGATCGTCCTATTAACAGAGAAAAGCTATACATAGCTGACGGACAGACCATATTGGATACACAAGCCAGCGGGCCCGACTGGACTTGACAAGCTAGACCTCTTGAGGTGTGCTCTTGATGACGGAGATTACGACAGTATCAAGGAGTACGCATTGCTAGGTGGAGACGTGTTTGTACTGGACGAGTATAAGGATAATACTCTCCTCCATTTACTCGTTAAGGGGGGATATACAGACCTACTCGAGTATTTCGCCGACCAAGTGCCTCTTTATGAAGCCCAAGACCGAGTCCAAGCAGACGATGAAAGTTGCGGCACTCTTCTTGGTACAGTCTGCGAACGGGAACTCCCATCTTTAAACATTATACAGTTCCTCGTTGACAAAATTGGTGTGATGTCAATGCTGTCTATAACCGACGAGGATATTGTTACAAGTTAAAAAGAGCCACCGCATTACACATCCTGGCGAGCGGTCACCACTTTTGGCAGATTGAGGCACTTGAATACCTTCTCTCAAAAGGGGCAAACATCGAAGCGCGAAACAAAGACGGTATGACACCGCTGTTGGCGGCTCTGGATCATAGTTGGCCAGATGGTTACTGGCGAGAAGAGACGGTTCGCGTACTGGTGAAGCATGGAGCCAATGTAAATGCGACTATTCAGCCGACGGAAGACGAGTATGGGCGGCGTAGCCGCAACAGTGGCCTCTCAGCACTGGAGATATCGGACCAGGCAGGGATCACAAGGCTCTTGCTCGAGAACGGAGCAGATGCCAAGTGTGTTACGGGACTCATAGCCCGTATAGTAGCGAGACGGAACGATCCAGATACGATCAAGGTGCTGCTGGAAGCTGGTTTGGATCCGAACGAGCTACCAGCATCTGGTAAGGAGGGATACGACGACAGAGAAGGGGCGGAAAGCATGCGATATGCGCTCCACGAGGTATCTCGACCGTCAACTAGGTCCCATCCAGAGGCAGATTTCTATTCGCGAAACCGGGCAACGATAGAGTTGCTGCTCTTGCACGGCGCCGATCCATTTGCACTGTACCGGACGGAAGATCTCTACTCCATACTGTCGTCGAGGAACAGGGTCAACTAGACAGCTTCCTCCCCCGACTCTCACAAACAGATGTCAACCGTAAGAACCAGCATGGACGCACCCTTCTAATTTCGGCTTGTGTTCCGACTGTCCCTATAGGAGAACCAACATACCGCGAGGAGAAACCACCACTCGCGAGCATCGTGCCTGATTCCATCCTTGGTCTGTTAAAGCACGGGGCTGACGCCCTTGTTGTTGATGACGAGGGACGTACACCGCTGCATTGGCTCTGTACGCTTCCCGGTAAATACGATAAGAAGCAACGGCAGGCTTTTATCACGCTGGTTGAACACGGTCCAGACGCTATCAACATGGTCGACAAGCAAGGCCGCAAGCCTCTTCATTTGGCACTCGCGGTGTATGGGGATCGCCTCCAAGAATCCCTATTTGCAATCAAGCACCTCATATCCGCAGGCTCTGATATAAGTGAGCCGGATCCCGTAACGGGCAACTCAACGCTTCATCAGCTCGCACCTCGTCTCGTAGGCCACGCCAGAAGAGCTGCCAAAGCCACCTCACTCTTCCGCAAGTTTTCTGCCAGCCTCGATATCAACGCACGGAACGTCTTAGGCGAGACTCCAGTCATGCGTTTCACAGCTGCTGGATGGGAAGGCACACGGGACCCCAAGGGAAAAATCTCGCATCCAAGATATGCCATTGCCAATGACGTGATGCACGCGACGGCCCTAGGCGTCTTTGTAGATCTAGGTGCGGATTTGATGGCTGTGGACGCACGAGGGCAGACGCTGCTGCATGTAACGGCGAGGCGGGAGCTTCCGAGTAGTAGCTCGGATTGGGATCAGCGTGAGGATCTCAAGGGTGCATTTCAGAAGTTGATGGAGCTTGGTGTTGATCCGCGGAGAGAGGATGCTGAGTTGAGGACGGCTATTGACATTGCTGTTGCCAGGAAGTTGCGTGATGTTATACAGTTGTTCAGAGAGAAGAAGCAGGAAAAAAATGTAGAAGAGAGCGAAGAGGGCGAGGAATAAGGGTAGTAGCAGCCATAAGGAGGAGTTGCTTTAATGTTTTGTGTTGGACATTTGGGCAGACCAGGAACTTGACTCAGACAACTTTCCGCTGATTTTAACGTTTCGAAGTCCAATTTAATTCTACCAACCAACTCTATCCTTGTGCATAGACTACCTTCGCAAGAGATTTATATGAACAGTGGAATAGTAGATTCTTCTACACTCTATACTCATATTCGCGGAATGAGCGCTAATGCCTCAATAGGAGAAGAGAATGAAGGTATCGGAGGGATTGTACTATCACACCAACCATTACCTATTGCTGAGAGATATGTGAAAGCAACTTTTTTGGAAAGGAAATTCCTTGCCCTCTAATTACAAGCCTTTCTTTCATCTATTTGCTACATTCGCCCCGGTTCCGTAAAACTATTCAAATTCATCTGTCCAGCAGCACGTAAATTCCCATTGCCCTCTCAATCCTATTATCCATAACTCTCAACGTCAATTCCAGTGATGGCTTAGCAAGGTTATAACAAGCAAGCTAAACAATATTGGCAGCGTCTACCACGTCACACTCGCCAACTACCGGGCTAACGTTCTGTGGCTCTGGTTCCATATTCTGTAGATCCATGCCATCAGCGACTTCATTGATTGAAGAACTCCCGTGCTCACTATTCTCGTCCATCTTCTCTTTCTTCCCAACCCAAGATCTAAGGAGGGCGTTCCATAATGTTGGTACTGAAGTGAATGCCGCAACTATAAGTGCCATAAGCTGGCTTGATGATGAGATGGTGGCCGTGGATAAATCGATATTCTTGGCTTGAATTGTCATTTCTGTCCACATTATGCTAGATCCACAAGCAATGAGACCGAAAATTAAACATATTTTCCTCAAGAGGGAGGAAGCCTTATGTCTAGGAATGTTGAGAGACGTTTCTTTATAAAACCAGTTGGGTATGTCCAAAAATTGGCAAACAGGGCCGACTACCAACTTCTTTACCGTTTTTAATGCAGTAGGCTCATCTTTATGGATCCGTCCAGGCTTGAAAAAGAATACGAGTAGACGCTTGAAATACAGGTCCAAAAAATTATTGATGAGGGAGATGATCAGTAATATTGATAGAATGCAACCCGCCTTGAGAAAGTTAACCCAGTCCTGATTATATAAGTCAAAATTGCCATAGAAATTTATTTTGGTTGCGCAGTTTTCGTGATAACCTCGCTGTATGGCCTTGAAATAGAGCCAAGCTTGTGTTACTGAAAGGGTCAATAAAAGGAGAAGTGTCCAAGCTATGTTGATGTAGCCTACACCCATGACCGACTGGTGTAACGTTCTCCAGAAGATTTCTTCATTTGCTCCAGGTTTCGGCGTGATGCGGAAAAATAATAACCCAAATAATGAACGAAGATCAAGCGGCTGCAGTCCTAACATGATACGTTAACGAGATTAAGACATATTTCTTTTCCCATATTCTCCTGGTTGTTAAATTCCAAAGACAGACGGCTGTTTTATACTCACTCATATCTTTCCATACTGGTTCCAAAACAAAAATGCAAGTGATCAAATTACAGACCCACAACATGACTTGCAATAGCGCGATAATAATCCAGAATTCAAGATAAACAAAACCCTTACGGGGAATTTCTTTCAGAAAGTTGAGTACAATAGCTGTTGCAATTGAATTTGAACCAATACGCTGTGTATATAATCCATCAGGTGATGAGATTAGATGTGCAAGGACCGCGGTGAGGGACTGGAGATAGATGGAGACCCGGATACCAATGCCATAGATGTCGTTATCGCCAACGAGATCACAGGATTCGGAGTCCTGATAGTATGTATAAGACGCCACGGGGTTTGGAAACAGGAAAAGAGTTATAGCAAGAAGTGTGAAAGCGTGATGGTCTAATGACAGGTTGATTAATATAGATAGAGGTTTCTCATTTTGGCGAGGCACTACTCACACATGGCAGATACGATTTAATGGAATGATATGAGCAAATGATAGCAAATGTAAATTTCTTACGATTTAGAAAAAAACATTCAGCGTAGCTTCTTGGATTATGTATAACTTTGTGATCTAGTAGTTGACGCCGTTATTTTGATACCCTGTTCTGCAACGACACCACCCCTTACTTTTGCCTCATTGTACAAGAGATGTTGGTGGCTGTTCATTTCAACAAAAGTTCCGGCTTGAAGCAACGCATTTTGAAGTGTTGAGGCTATGAAGTCTTTGTATAACCCGTTCTGCTTCGCCCCAGAGGAAACCAGATGCCATACATTGCTTCTCCTTTCGCCTCTATAACACAGCAGTCATATAATTAGCAAGCATAAACGCGCGGCAATGCAAGTACCCAAATTAAAACAAGAAGCCTACATATTCAGTTACGAGCTGATGAATTGTTACCTGTTCTGGCTTCTTTGTCTGAAACATGTGTGACGGGATCATTATCGTCGTGACACCCCATCATATATTCACGATTATCGTGATGACACCCCCCTAAACTTCCGTCCCGCATTTCGTACGACTTACCATCAAGAGCCTAATGATAACCATTGGATTAATTTCATCCGAAAAGACTACTCCATGTAAGCTTAAATATTGTCGTGGAACCTTTACATGAGGGCGGCAGACAGACGCGACTAAGCGCTAGGTCGTTGAGCTCGTCAAACTACCAGTGCGTTTTACGGTACCTCTGGGCGTCTCTTGCTCAAGTATCCAGGCAAACACGCGCCAAGTAAGTTGTTCTTTTGTCTGACGAATATTTGCTCTACTGCCGAACTCGTTTCTGTGCAGGACGAAGTAAAAGCCACTGTCCAGGAGACCTGTGAATGTCACAGCTTCTGCTTGATATTATTCTCTTCTCAAAAGCACATCGTTATTTATCTAACGATAATAACACTTCTCCAGCAGACTTTTAGTGCATGATTCGGCTCGTTGGGTTCGGCGATTTATCAAGCTTTTCATAGCATCTT|||||4345|WARNING_TRANSCRIPT_NO_START_CODON,TCGGAATCTAAGGCTGCTATGTGTGACATCGACCAGGATCTCTCGAGCAAAGCACCTCAAGGGTACACTCTTATCACAGTAAAGCACCACAGGCCTGTGCTCATGGTTGCAGCAGCGACTTGTGCGCGGGACTTCCTGTTGAAGCAGTGAGATTGGCTGCAGAATCAATATCCTTTGTTGTGAAGACTAGCGGCGAGCCTTGGCGTGGAGATGAGGCTCAGGCGATACTGGACGAAGTAATGTGCGGCAGGCAAGATATGAATGCCATGTCCTCAAAAGTCCTTGGCCAAAAAAGAATCCCACTGTTCACTGCGCTCTGCAGAGGTAGATCAATCCCATTAATGGGTAGAAAAAGAGGTTGAACTTGATAGGTGGGCGAGGGGGATTCAACAGCCTGTCTATCTTGATATTTTTACTCAAATGCAATATTGTGATATTGTAGTTCAAAACTGAGTCATTCAAATGGTCAACATGACATAATTGAGCCTGATATCGTGGTTATATACCATTTCACTATATAAAACCGCATGTAGTCTTGAAAGCTACTTTTCGTTGTGTAAAGAGGAGAGAGGAGACCCAATGTAGTCTCTCCGACTCCGTATCCACATTACATGGAGGGATATCACAACTGATCCCCCCCAAGGCTCTACAGGCACCAAACCCGCGACAAGAAACGCCATCTTCTTTCTCATTTACAATTTAGCCTATGATAGCCAATTTGAATACCAACTACGGCATCACATCACGGTATGACTCAACGGCCACCAGCCTGGAGAGTCGAGACCGAATTAGGAAAAGACCGAGACGCTGCTGCAAGTTGCACATGCCAACCAACACCCCAAAACCACGAAGATAAAATGGTCGCTGTTGCCGCCGCGTTTCTCGTTTGAATCAGATGCTCTGTGCTGCATCACCGTCACCATGGCTGGTGTTGATACTGATCCAGATCAGACATTCGAAATTGTAGAGCGAGATGCAGTGCCCGCGCCTGCACCACAGCCAAACGACTCACACGAACAACGGATCCGCAGCCTAGAGAAATGGCTCCAACCAACCGACTTTCTCTCTCCAGGGAGTGAGTTTATGAAACATTTACACTCATATGTACCTGGAACTGGCGGATGGATCCACAAGTCGCCTGTCTTTCGCACTTGGACCAATGTCGACGCCAACTCTGACCATGATCACGTTGGTGGCTCATGTCTCCATGTCCGGGGAGTTGCTGGCAGCGGAAAGTCTGTCTTTTCAGCTAGCACAGTGCGCCAATTGCAAGAATCTGGCAACATTGTTCTCTTCTTCTTCTTTCGCCAGATTGTCGACAAGAATCACAGCGCCAACTATCTCGTGCGCGACTTTACTGCGCAACTGCTTCCTCATTGCCCTGCTTTGGTAACCACTTTGACGGCTATATCGCAGGATCATGCCATCAGCCGCAATGAAAACAGCTTGGTATGGCCTGCTCTCGTTGAAGCTCTTACCAAGAGCATCTCAAAGAATGTGTACTGCGTTGTAGACGCTCTAGATGAGATGGATGATGGTGACTTTGAGGGCATGACGAGTCGTCTTATTGAGCTAGGCGCCGTTGTGCCTGAAAAAGTCAAGGTTATGATGACGAGCAGGCCGCTGCCCAAGATTGAACAGGCTTTTAACAACCGGGGAATCGTCCGGTTGAAGCTCGACCCAGCTCTGCTTTTCCCAGATGTGGCACGTTATGTTGACGCTAGGATGGCCAAGCTGGAGCCTCCGTTAAGCGACGACAAGAACGAGCTGATCAAGCAGACCATCTGTGAACGAGCCAACGGACTCTTTCTTCACGCCAGACTTATTGCGGATAATTTAGCCGAAGGCTTACGGGATGGGCATATCACTGAAGAGACTCTGCCTGGCAGTCTGGATCGTCTTCCACGAACACTCCAAGATGTGTATGAGGACATGTTAAAAGAACATGCTTATCGGAGCGGAGTCACAGCGGAGCAACAAGCCAAGGTTCTAACGTGTGTAACACATGCCAGCCGACCGTTACGATTGATTGAGCTTGGATCTCTGCTCTCTAATATGCTACACATAAGCCTCGGACAGGGAAAGGACTTGGTGCGGCGGAGCTGCGGGAGGTTATTGGAGCTCCTGGAAGATGAGAGCGTGAGCGTTATTCACCATTCGTTCACCGAGTTTTTGCACGATGCCACGAGAAAGAAAGATGCTGCTGCTTTCCCTGTCTTGGATGACATAGCTTCACATGAGATGCTTGCAGTGCTGATGCTGGAATATCTCGACGGCTGTCCGCATTTCGACGCCACTATCGATGACGACAGAGATGAGGAGGAGGAGGGGGTGAACTACGACGACTATGATTGGCGAGGCAAAGAGAGAGAGAGAAGGGAAGATATCGCAACCAAATTGCGAGAGACACATCCCCTAGTCTCCTACGCTGCTGAAAATTTGGCATTTCATCTTAAAAATGCATCAGTGCAGCCGCTGGCTATTGCTCGAGAAGCTCTGACTCGGTATTTGCGCCCTGGGAAGCCAGCATTTGAGACGTGGATGCTGATGAATTGGCGTGATCGACTATCTGCCTCTTTTACCGTCTTCCACCTCGCTGCTGCTGTTCACCCCGAGCTTGCCATGCCACTGGCGGTAGTCAAGCTGTTTGAGGAGAACGAGCCGACACTTCTTGACGCTTGTGACTCAGATGGCCGTACTCCATTATCCTACGCTGCCGAGAATGGTCATGATGAAATTGCCCAGTTTCTGCTTGCTAAAGGTGCAGAAGCGGGGTCAGGCGGTAATGATGGCCAAACGCCTTTGCACAGGGCGGCATTGAGTGGTAATTCGGGAGTTGTTCGACTTTTGTTAGCCGCTGGTGTTGACCCCATGATTAAAACACACCCAGTTCTCAGAGAATACGACAATTATGAAGGGTACTTCATAGATTATTCGGAGGAGCAAGCGGAGAGTCGGAGGAAGACTGCTTTGTCCTTTGCCTTCCGAGGCGACAATCCCGAGGTTGTCCAGGCGTTTTTGCCCTTCATCCCACCAGACTCTGTGAATAAATACTTTCACCAGGTCAATGAAGTGGAGAATGTAGAGGCCATCCTAAACACAGGCAAAGTCGATATTGACTGCTTCCAGAACGGGCAAACAAGGCTATATAGGGCAACCAAGTCACACAAGCTGGATTTAGTCAAGCTACTCCTCAAGCATGGTGCAGACCCGAACAAGAGATGTTCTCGGAAGCGGTCTTGGGACTACAATGGCGAAATCACTCTGCAAGTTGATAACCAACGAGGACCAACACCTCTTCATGCGTTTTCTTCTCCAGATGATAGGATCATCTTTATGAAGGATGACGTGAAGGAGGCGGAAGAATGTGCCCGAGTGCTCATAGAAGCTGGTGCAGATGTGAACGCCACAATGGAACGGGATTATTCTCGCGGTGGTAAGAATCTGACACCTCTCCATCTCGCTGTGCAGAAGACTACCACAACATTTGGATACTGGGGTTCATTGGACAAGGTCTGAAGAGATTCTCGCCAAAGTGCTCCTCGCAGCAGGCGCGGATCCTAACGCCCGGACGGACAAAGGAAACACACCTATGCACATCGCTAACCCAGAGAAGCCCCAGCTACTTGATATGCTCGTTGAACATGGAGCAGATCTTAACGCCATGAATGCGTCGGGAAGAACGCCTTTACTCGAGATTATAACCAATATGGGCCCTTCTTCGTCCGCTTTTGACCTGTTGAAGCCGGATGTCCATACATTCAACAAGCTCGTGGATCTCGGGGCTGATGTAAACGCTACAGACCAAAACGGGGATAATTTATTTCACCACGTTATGAGTAGCATTGGGTTCTTTTCCGACAAGGAATTTTTGCCTCTAGTCAGGCGACTGTTACACTCGGGCGTGGACCTGAATCAGCGTAATCGGAAGGGTCATCCGCCTCTGTGGAAATATAATCTGCCTTCTCCTACGGACAGTGACGAGGAACTTCTCCGAGTGCTTGTGGAAGCGGGCATGGATATGAACGCATGTGATGAGGAGAAAGGCGAGACTATTCTATGGGTCATCGGCAGGAGATTCCAAAAGAACCTCAGCACCATGCAAATGTTTATCGTCTGGGCGCTGACCCCAAGGTATCCGCCAAAGATGGCAGAACTCTATTGCACGATGCGGTGAAAGAAAAACAGGACGCCAGTTGGTTTCGCTATTTGATCTCGGTAGGCGCAAAGCCAGAGGTGCTCGACTCTAGAGGAGACACGCTCATTCACTCGATGCTTCGCTCAACTCCCGAGGATTATAAACTTCCTGAGATAATGCAAGTACTGGTCGAGGCTGGTGTTTCACCGCTTGCAAAAAATAAAAATGGCCAGACGGCGCTTCATGTGGTGCAGAGCTTGAAGGCCCTGGAATATGTGCTTAAAAGCCCCCTTTTTAAGGGGCTGAATCTCAATGAGCAGGATGTGAACGGCTTTACCCCCTTACACAACGCTATAGCTTTTGGAGATACAGCTATTGGGAGTCTTATTCGTGCTGGAGCTGATCCAACTATCCTCGCGGCGGATGATCTCTCTCTGCTGCATCTTGCCTCTCGTACGGGGGCTTCTTCCATCGTCAACCTTCTCCTGTCAGAGTACCGCTGTCGAGGTGTGCTTGAGAAATACGTGAATCTTTTAGGCGAGGGTATGGCACCACTGCATTACGCTTGTTCTTTTGGACGGCCAGAGAGTGTCTGGGAGCTACTCCGCAACGGTGCAGATCCTTGGCTGTTAGATGTCGAAGGCCTTACGCCGCTGCATGCCCTGGCTGAGTTTGAACCTTTCGAAGGTGCATGGAACTCGCCCCGAACAGGAACTCGCACAGCGGATATTGTTGTAATGTTGCACCAAGCTGGAGTCGATTTAACCATCGAGGCAGTCGTTGAAGAAGACGACGGGACAACCAAGACTGTAACTCCCCTGGATGTCGCGGTAGAGAACAAGTGCTGGGATATGGTACGCGCGCTGGTTACACGCGGCGTCAAAGTCCGAGACAGCTACACACAGTCCCCAGAGTTCATTTCGGCCACAGATAAATACAAAGCAGCCCAAAATGTTCGTAGTATCTCAGTTGCATTGCCCAGTCGACAGCATTTCACTATGTGGAGGGGGCGATGGGCAGTCTATGAAAAAGATCGTCCTATTAACAGAGAAAAGCTATACATAGCTGACGGACAGACCATATTGGATACACAAGCCAGCGGGCCCGACTGGACTTGACAAGCTAGACCTCTTGAGGTGTGCTCTTGATGACGGAGATTACGACAGTATCAAGGAGTACGCATTGCTAGGTGGAGACGTGTTTGTACTGGACGAGTATAAGGATAATACTCTCCTCCATTTACTCGTTAAGGGGGGATATACAGACCTACTCGAGTATTTCGCCGACCAAGTGCCTCTTTATGAAGCCCAAGACCGAGTCCAAGCAGACGATGAAAGTTGCGGCACTCTTCTTGGTACAGTCTGCGAACGGGAACTCCCATCTTTAAACATTATACAGTTCCTCGTTGACAAAATTGGTGTGATGTCAATGCTGTCTATAACCGACGAGGATATTGTTACAAGTTAAAAAGAGCCACCGCATTACACATCCTGGCGAGCGGTCACCACTTTTGGCAGATTGAGGCACTTGAATACCTTCTCTCAAAAGGGGCAAACATCGAAGCGCGAAACAAAGACGGTATGACACCGCTGTTGGCGGCTCTGGATCATAGTTGGCCAGATGGTTACTGGCGAGAAGAGACGGTTCGCGTACTGGTGAAGCATGGAGCCAATGTAAATGCGACTATTCAGCCGACGGAAGACGAGTATGGGCGGCGTAGCCGCAACAGTGGCCTCTCAGCACTGGAGATATCGGACCAGGCAGGGATCACAAGGCTCTTGCTCGAGAACGGAGCAGATGCCAAGTGTGTTACGGGACTCATAGCCCGTATAGTAGCGAGACGGAACGATCCAGATACGATCAAGGTGCTGCTGGAAGCTGGTTTGGATCCGAACGAGCTACCAGCATCTGGTAAGGAGGGATACGACGACAGAGAAGGGGCGGAAAGCATGCGATATGCGCTCCACGAGGTATCTCGACCGTCAACTAGGTCCCATCCAGAGGCAGATTTCTATTCGCGAAACCGGGCAACGATAGAGTTGCTGCTCTTGCACGGCGCCGATCCATTTGCACTGTACCGGACGGAAGATCTCTACTCCATACTGTCGTCGAGGAACAGGGTCAACTAGACAGCTTCCTCCCCCGACTCTCACAAACAGATGTCAACCGTAAGAACCAGCATGGACGCACCCTTCTAATTTCGGCTTGTGTTCCGACTGTCCCTATAGGAGAACCAACATACCGCGAGGAGAAACCACCACTCGCGAGCATCGTGCCTGATTCCATCCTTGGTCTGTTAAAGCACGGGGCTGACGCCCTTGTTGTTGATGACGAGGGACGTACACCGCTGCATTGGCTCTGTACGCTTCCCGGTAAATACGATAAGAAGCAACGGCAGGCTTTTATCACGCTGGTTGAACACGGTCCAGACGCTATCAACATGGTCGACAAGCAAGGCCGCAAGCCTCTTCATTTGGCACTCGCGGTGTATGGGGATCGCCTCCAAGAATCCCTATTTGCAATCAAGCACCTCATATCCGCAGGCTCTGATATAAGTGAGCCGGATCCCGTAACGGGCAACTCAACGCTTCATCAGCTCGCACCTCGTCTCGTAGGCCACGCCAGAAGAGCTGCCAAAGCCACCTCACTCTTCCGCAAGTTTTCTGCCAGCCTCGATATCAACGCACGGAACGTCTTAGGCGAGACTCCAGTCATGCGTTTCACAGCTGCTGGATGGGAAGGCACACGGGACCCCAAGGGAAAAATCTCGCATCCAAGATATGCCATTGCCAATGACGTGATGCACGCGACGGCCCTAGGCGTCTTTGTAGATCTAGGTGCGGATTTGATGGCTGTGGACGCACGAGGGCAGACGCTGCTGCATGTAACGGCGAGGCGGGAGCTTCCGAGTAGTAGCTCGGATTGGGATCAGCGTGAGGATCTCAAGGGTGCATTTCAGAAGTTGATGGAGCTTGGTGTTGATCCGCGGAGAGAGGATGCTGAGTTGAGGACGGCTATTGACATTGCTGTTGCCAGGAAGTTGCGTGATGTTATACAGTTGTTCAGAGAGAAGAAGCAGGAAAAAAATGTAGAAGAGAGCGAAGAGGGCGAGGAATAAGGGTAGTAGCAGCCATAAGGAGGAGTTGCTTTAATGTTTTGTGTTGGACATTTGGGCAGACCAGGAACTTGACTCAGACAACTTTCCGCTGATTTTAACGTTTCGAAGTCCAATTTAATTCTACCAACCAACTCTATCCTTGTGCATAGACTACCTTCGCAAGAGATTTATATGAACAGTGGAATAGTAGATTCTTCTACACTCTATACTCATATTCGCGGAATGAGCGCTAATGCCTCAATAGGAGAAGAGAATGAAGGTATCGGAGGGATTGTACTATCACACCAACCATTACCTATTGCTGAGAGATATGTGAAAGCAACTTTTTTGGAAAGGAAATTCCTTGCCCTCTAATTACAAGCCTTTCTTTCATCTATTTGCTACATTCGCCCCGGTTCCGTAAAACTATTCAAATTCATCTGTCCAGCAGCACGTAAATTCCCATTGCCCTCTCAATCCTATTATCCATAACTCTCAACGTCAATTCCAGTGATGGCTTAGCAAGGTTATAACAAGCAAGCTAAACAATATTGGCAGCGTCTACCACGTCACACTCGCCAACTACCGGGCTAACGTTCTGTGGCTCTGGTTCCATATTCTGTAGATCCATGCCATCAGCGACTTCATTGATTGAAGAACTCCCGTGCTCACTATTCTCGTCCATCTTCTCTTTCTTCCCAACCCAAGATCTAAGGAGGGCGTTCCATAATGTTGGTACTGAAGTGAATGCCGCAACTATAAGTGCCATAAGCTGGCTTGATGATGAGATGGTGGCCGTGGATAAATCGATATTCTTGGCTTGAATTGTCATTTCTGTCCACATTATGCTAGATCCACAAGCAATGAGACCGAAAATTAAACATATTTTCCTCAAGAGGGAGGAAGCCTTATGTCTAGGAATGTTGAGAGACGTTTCTTTATAAAACCAGTTGGGTATGTCCAAAAATTGGCAAACAGGGCCGACTACCAACTTCTTTACCGTTTTTAATGCAGTAGGCTCATCTTTATGGATCCGTCCAGGCTTGAAAAAGAATACGAGTAGACGCTTGAAATACAGGTCCAAAAAATTATTGATGAGGGAGATGATCAGTAATATTGATAGAATGCAACCCGCCTTGAGAAAGTTAACCCAGTCCTGATTATATAAGTCAAAATTGCCATAGAAATTTATTTTGGTTGCGCAGTTTTCGTGATAACCTCGCTGTATGGCCTTGAAATAGAGCCAAGCTTGTGTTACTGAAAGGGTCAATAAAAGGAGAAGTGTCCAAGCTATGTTGATGTAGCCTACACCCATGACCGACTGGTGTAACGTTCTCCAGAAGATTTCTTCATTTGCTCCAGGTTTCGGCGTGATGCGGAAAAATAATAACCCAAATAATGAACGAAGATCAAGCGGCTGCAGTCCTAACATGATACGTTAACGAGATTAAGACATATTTCTTTTCCCATATTCTCCTGGTTGTTAAATTCCAAAGACAGACGGCTGTTTTATACTCACTCATATCTTTCCATACTGGTTCCAAAACAAAAATGCAAGTGATCAAATTACAGACCCACAACATGACTTGCAATAGCGCGATAATAATCCAGAATTCAAGATAAACAAAACCCTTACGGGGAATTTCTTTCAGAAAGTTGAGTACAATAGCTGTTGCAATTGAATTTGAACCAATACGCTGTGTATATAATCCATCAGGTGATGAGATTAGATGTGCAAGGACCGCGGTGAGGGACTGGAGATAGATGGAGACCCGGATACCAATGCCATAGATGTCGTTATCGCCAACGAGATCACAGGATTCGGAGTCCTGATAGTATGTATAAGACGCCACGGGGTTTGGAAACAGGAAAAGAGTTATAGCAAGAAGTGTGAAAGCGTGATGGTCTAATGACAGGTTGATTAATATAGATAGAGGTTTCTCATTTTGGCGAGGCACTACTCACACATGGCAGATACGATTTAATGGAATGATATGAGCAAATGATAGCAAATGTAAATTTCTTACGATTTAGAAAAAAACATTCAGCGTAGCTTCTTGGATTATGTATAACTTTGTGATCTAGTAGTTGACGCCGTTATTTTGATACCCTGTTCTGCAACGACACCACCCCTTACTTTTGCCTCATTGTACAAGAGATGTTGGTGGCTGTTCATTTCAACAAAAGTTCCGGCTTGAAGCAACGCATTTTGAAGTGTTGAGGCTATGAAGTCTTTGTATAACCCGTTCTGCTTCGCCCCAGAGGAAACCAGATGCCATACATTGCTTCTCCTTTCGCCTCTATAACACAGCAGTCATATAATTAGCAAGCATAAACGCGCGGCAATGCAAGTACCCAAATTAAAACAAGAAGCCTACATATTCAGTTACGAGCTGATGAATTGTTACCTGTTCTGGCTTCTTTGTCTGAAACATGTGTGACGGGATCATTATCGTCGTGACACCCCATCATATATTCACGATTATCGTGATGACACCCCCCTAAACTTCCGTCCCGCATTTCGTACGACTTACCATCAAGAGCCTAATGATAACCATTGGATTAATTTCATCCGAAAAGACTACTCCATGTAAGCTTAAATATTGTCGTGGAACCTTTACATGAGGGCGGCAGACAGACGCGACTAAGCGCTAGGTCGTTGAGCTCGTCAAACTACCAGTGCGTTTTACGGTACCTCTGGGCGTCTCTTGCTCAAGTATCCAGGCAAACACGCGCCAAGTAAGTTGTTCTTTTGTCTGACGAATATTTGCTCTACTGCCGAACTCGTTTCTGTGCAGGACGAAGTAAAAGCCACTGTCCAGGAGACCTGTGAATGTCACAGCTTCTGCTTGATATTATTCTCTTCTCAAAAGCACATCGTTATTTATCTAACGATAATAACACTTCTCCAGCAGACTTTTAGTGCATGATTCGGCTCGTTGGGTTCGGCGATTTATCAAGCTTTTCATAGCATCTT|upstream_gene_variant|MODIFIER|TRIREDRAFT_110691|gene-TRIREDRAFT_110691|transcript|XM_006968277.1|protein_coding||c.-5698_-5697insTCGGAATCTAAGGCTGCTATGTGTGACATCGACCAGGATCTCTCGAGCAAAGCACCTCAAGGGTACACTCTTATCACAGTAAAGCACCACAGGCCTGTGCTCATGGTTGCAGCAGCGACTTGTGCGCGGGACTTCCTGTTGAAGCAGTGAGATTGGCTGCAGAATCAATATCCTTTGTTGTGAAGACTAGCGGCGAGCCTTGGCGTGGAGATGAGGCTCAGGCGATACTGGACGAAGTAATGTGCGGCAGGCAAGATATGAATGCCATGTCCTCAAAAGTCCTTGGCCAAAAAAGAATCCCACTGTTCACTGCGCTCTGCAGAGGTAGATCAATCCCATTAATGGGTAGAAAAAGAGGTTGAACTTGATAGGTGGGCGAGGGGGATTCAACAGCCTGTCTATCTTGATATTTTTACTCAAATGCAATATTGTGATATTGTAGTTCAAAACTGAGTCATTCAAATGGTCAACATGACATAATTGAGCCTGATATCGTGGTTATATACCATTTCACTATATAAAACCGCATGTAGTCTTGAAAGCTACTTTTCGTTGTGTAAAGAGGAGAGAGGAGACCCAATGTAGTCTCTCCGACTCCGTATCCACATTACATGGAGGGATATCACAACTGATCCCCCCCAAGGCTCTACAGGCACCAAACCCGCGACAAGAAACGCCATCTTCTTTCTCATTTACAATTTAGCCTATGATAGCCAATTTGAATACCAACTACGGCATCACATCACGGTATGACTCAACGGCCACCAGCCTGGAGAGTCGAGACCGAATTAGGAAAAGACCGAGACGCTGCTGCAAGTTGCACATGCCAACCAACACCCCAAAACCACGAAGATAAAATGGTCGCTGTTGCCGCCGCGTTTCTCGTTTGAATCAGATGCTCTGTGCTGCATCACCGTCACCATGGCTGGTGTTGATACTGATCCAGATCAGACATTCGAAATTGTAGAGCGAGATGCAGTGCCCGCGCCTGCACCACAGCCAAACGACTCACACGAACAACGGATCCGCAGCCTAGAGAAATGGCTCCAACCAACCGACTTTCTCTCTCCAGGGAGTGAGTTTATGAAACATTTACACTCATATGTACCTGGAACTGGCGGATGGATCCACAAGTCGCCTGTCTTTCGCACTTGGACCAATGTCGACGCCAACTCTGACCATGATCACGTTGGTGGCTCATGTCTCCATGTCCGGGGAGTTGCTGGCAGCGGAAAGTCTGTCTTTTCAGCTAGCACAGTGCGCCAATTGCAAGAATCTGGCAACATTGTTCTCTTCTTCTTCTTTCGCCAGATTGTCGACAAGAATCACAGCGCCAACTATCTCGTGCGCGACTTTACTGCGCAACTGCTTCCTCATTGCCCTGCTTTGGTAACCACTTTGACGGCTATATCGCAGGATCATGCCATCAGCCGCAATGAAAACAGCTTGGTATGGCCTGCTCTCGTTGAAGCTCTTACCAAGAGCATCTCAAAGAATGTGTACTGCGTTGTAGACGCTCTAGATGAGATGGATGATGGTGACTTTGAGGGCATGACGAGTCGTCTTATTGAGCTAGGCGCCGTTGTGCCTGAAAAAGTCAAGGTTATGATGACGAGCAGGCCGCTGCCCAAGATTGAACAGGCTTTTAACAACCGGGGAATCGTCCGGTTGAAGCTCGACCCAGCTCTGCTTTTCCCAGATGTGGCACGTTATGTTGACGCTAGGATGGCCAAGCTGGAGCCTCCGTTAAGCGACGACAAGAACGAGCTGATCAAGCAGACCATCTGTGAACGAGCCAACGGACTCTTTCTTCACGCCAGACTTATTGCGGATAATTTAGCCGAAGGCTTACGGGATGGGCATATCACTGAAGAGACTCTGCCTGGCAGTCTGGATCGTCTTCCACGAACACTCCAAGATGTGTATGAGGACATGTTAAAAGAACATGCTTATCGGAGCGGAGTCACAGCGGAGCAACAAGCCAAGGTTCTAACGTGTGTAACACATGCCAGCCGACCGTTACGATTGATTGAGCTTGGATCTCTGCTCTCTAATATGCTACACATAAGCCTCGGACAGGGAAAGGACTTGGTGCGGCGGAGCTGCGGGAGGTTATTGGAGCTCCTGGAAGATGAGAGCGTGAGCGTTATTCACCATTCGTTCACCGAGTTTTTGCACGATGCCACGAGAAAGAAAGATGCTGCTGCTTTCCCTGTCTTGGATGACATAGCTTCACATGAGATGCTTGCAGTGCTGATGCTGGAATATCTCGACGGCTGTCCGCATTTCGACGCCACTATCGATGACGACAGAGATGAGGAGGAGGAGGGGGTGAACTACGACGACTATGATTGGCGAGGCAAAGAGAGAGAGAGAAGGGAAGATATCGCAACCAAATTGCGAGAGACACATCCCCTAGTCTCCTACGCTGCTGAAAATTTGGCATTTCATCTTAAAAATGCATCAGTGCAGCCGCTGGCTATTGCTCGAGAAGCTCTGACTCGGTATTTGCGCCCTGGGAAGCCAGCATTTGAGACGTGGATGCTGATGAATTGGCGTGATCGACTATCTGCCTCTTTTACCGTCTTCCACCTCGCTGCTGCTGTTCACCCCGAGCTTGCCATGCCACTGGCGGTAGTCAAGCTGTTTGAGGAGAACGAGCCGACACTTCTTGACGCTTGTGACTCAGATGGCCGTACTCCATTATCCTACGCTGCCGAGAATGGTCATGATGAAATTGCCCAGTTTCTGCTTGCTAAAGGTGCAGAAGCGGGGTCAGGCGGTAATGATGGCCAAACGCCTTTGCACAGGGCGGCATTGAGTGGTAATTCGGGAGTTGTTCGACTTTTGTTAGCCGCTGGTGTTGACCCCATGATTAAAACACACCCAGTTCTCAGAGAATACGACAATTATGAAGGGTACTTCATAGATTATTCGGAGGAGCAAGCGGAGAGTCGGAGGAAGACTGCTTTGTCCTTTGCCTTCCGAGGCGACAATCCCGAGGTTGTCCAGGCGTTTTTGCCCTTCATCCCACCAGACTCTGTGAATAAATACTTTCACCAGGTCAATGAAGTGGAGAATGTAGAGGCCATCCTAAACACAGGCAAAGTCGATATTGACTGCTTCCAGAACGGGCAAACAAGGCTATATAGGGCAACCAAGTCACACAAGCTGGATTTAGTCAAGCTACTCCTCAAGCATGGTGCAGACCCGAACAAGAGATGTTCTCGGAAGCGGTCTTGGGACTACAATGGCGAAATCACTCTGCAAGTTGATAACCAACGAGGACCAACACCTCTTCATGCGTTTTCTTCTCCAGATGATAGGATCATCTTTATGAAGGATGACGTGAAGGAGGCGGAAGAATGTGCCCGAGTGCTCATAGAAGCTGGTGCAGATGTGAACGCCACAATGGAACGGGATTATTCTCGCGGTGGTAAGAATCTGACACCTCTCCATCTCGCTGTGCAGAAGACTACCACAACATTTGGATACTGGGGTTCATTGGACAAGGTCTGAAGAGATTCTCGCCAAAGTGCTCCTCGCAGCAGGCGCGGATCCTAACGCCCGGACGGACAAAGGAAACACACCTATGCACATCGCTAACCCAGAGAAGCCCCAGCTACTTGATATGCTCGTTGAACATGGAGCAGATCTTAACGCCATGAATGCGTCGGGAAGAACGCCTTTACTCGAGATTATAACCAATATGGGCCCTTCTTCGTCCGCTTTTGACCTGTTGAAGCCGGATGTCCATACATTCAACAAGCTCGTGGATCTCGGGGCTGATGTAAACGCTACAGACCAAAACGGGGATAATTTATTTCACCACGTTATGAGTAGCATTGGGTTCTTTTCCGACAAGGAATTTTTGCCTCTAGTCAGGCGACTGTTACACTCGGGCGTGGACCTGAATCAGCGTAATCGGAAGGGTCATCCGCCTCTGTGGAAATATAATCTGCCTTCTCCTACGGACAGTGACGAGGAACTTCTCCGAGTGCTTGTGGAAGCGGGCATGGATATGAACGCATGTGATGAGGAGAAAGGCGAGACTATTCTATGGGTCATCGGCAGGAGATTCCAAAAGAACCTCAGCACCATGCAAATGTTTATCGTCTGGGCGCTGACCCCAAGGTATCCGCCAAAGATGGCAGAACTCTATTGCACGATGCGGTGAAAGAAAAACAGGACGCCAGTTGGTTTCGCTATTTGATCTCGGTAGGCGCAAAGCCAGAGGTGCTCGACTCTAGAGGAGACACGCTCATTCACTCGATGCTTCGCTCAACTCCCGAGGATTATAAACTTCCTGAGATAATGCAAGTACTGGTCGAGGCTGGTGTTTCACCGCTTGCAAAAAATAAAAATGGCCAGACGGCGCTTCATGTGGTGCAGAGCTTGAAGGCCCTGGAATATGTGCTTAAAAGCCCCCTTTTTAAGGGGCTGAATCTCAATGAGCAGGATGTGAACGGCTTTACCCCCTTACACAACGCTATAGCTTTTGGAGATACAGCTATTGGGAGTCTTATTCGTGCTGGAGCTGATCCAACTATCCTCGCGGCGGATGATCTCTCTCTGCTGCATCTTGCCTCTCGTACGGGGGCTTCTTCCATCGTCAACCTTCTCCTGTCAGAGTACCGCTGTCGAGGTGTGCTTGAGAAATACGTGAATCTTTTAGGCGAGGGTATGGCACCACTGCATTACGCTTGTTCTTTTGGACGGCCAGAGAGTGTCTGGGAGCTACTCCGCAACGGTGCAGATCCTTGGCTGTTAGATGTCGAAGGCCTTACGCCGCTGCATGCCCTGGCTGAGTTTGAACCTTTCGAAGGTGCATGGAACTCGCCCCGAACAGGAACTCGCACAGCGGATATTGTTGTAATGTTGCACCAAGCTGGAGTCGATTTAACCATCGAGGCAGTCGTTGAAGAAGACGACGGGACAACCAAGACTGTAACTCCCCTGGATGTCGCGGTAGAGAACAAGTGCTGGGATATGGTACGCGCGCTGGTTACACGCGGCGTCAAAGTCCGAGACAGCTACACACAGTCCCCAGAGTTCATTTCGGCCACAGATAAATACAAAGCAGCCCAAAATGTTCGTAGTATCTCAGTTGCATTGCCCAGTCGACAGCATTTCACTATGTGGAGGGGGCGATGGGCAGTCTATGAAAAAGATCGTCCTATTAACAGAGAAAAGCTATACATAGCTGACGGACAGACCATATTGGATACACAAGCCAGCGGGCCCGACTGGACTTGACAAGCTAGACCTCTTGAGGTGTGCTCTTGATGACGGAGATTACGACAGTATCAAGGAGTACGCATTGCTAGGTGGAGACGTGTTTGTACTGGACGAGTATAAGGATAATACTCTCCTCCATTTACTCGTTAAGGGGGGATATACAGACCTACTCGAGTATTTCGCCGACCAAGTGCCTCTTTATGAAGCCCAAGACCGAGTCCAAGCAGACGATGAAAGTTGCGGCACTCTTCTTGGTACAGTCTGCGAACGGGAACTCCCATCTTTAAACATTATACAGTTCCTCGTTGACAAAATTGGTGTGATGTCAATGCTGTCTATAACCGACGAGGATATTGTTACAAGTTAAAAAGAGCCACCGCATTACACATCCTGGCGAGCGGTCACCACTTTTGGCAGATTGAGGCACTTGAATACCTTCTCTCAAAAGGGGCAAACATCGAAGCGCGAAACAAAGACGGTATGACACCGCTGTTGGCGGCTCTGGATCATAGTTGGCCAGATGGTTACTGGCGAGAAGAGACGGTTCGCGTACTGGTGAAGCATGGAGCCAATGTAAATGCGACTATTCAGCCGACGGAAGACGAGTATGGGCGGCGTAGCCGCAACAGTGGCCTCTCAGCACTGGAGATATCGGACCAGGCAGGGATCACAAGGCTCTTGCTCGAGAACGGAGCAGATGCCAAGTGTGTTACGGGACTCATAGCCCGTATAGTAGCGAGACGGAACGATCCAGATACGATCAAGGTGCTGCTGGAAGCTGGTTTGGATCCGAACGAGCTACCAGCATCTGGTAAGGAGGGATACGACGACAGAGAAGGGGCGGAAAGCATGCGATATGCGCTCCACGAGGTATCTCGACCGTCAACTAGGTCCCATCCAGAGGCAGATTTCTATTCGCGAAACCGGGCAACGATAGAGTTGCTGCTCTTGCACGGCGCCGATCCATTTGCACTGTACCGGACGGAAGATCTCTACTCCATACTGTCGTCGAGGAACAGGGTCAACTAGACAGCTTCCTCCCCCGACTCTCACAAACAGATGTCAACCGTAAGAACCAGCATGGACGCACCCTTCTAATTTCGGCTTGTGTTCCGACTGTCCCTATAGGAGAACCAACATACCGCGAGGAGAAACCACCACTCGCGAGCATCGTGCCTGATTCCATCCTTGGTCTGTTAAAGCACGGGGCTGACGCCCTTGTTGTTGATGACGAGGGACGTACACCGCTGCATTGGCTCTGTACGCTTCCCGGTAAATACGATAAGAAGCAACGGCAGGCTTTTATCACGCTGGTTGAACACGGTCCAGACGCTATCAACATGGTCGACAAGCAAGGCCGCAAGCCTCTTCATTTGGCACTCGCGGTGTATGGGGATCGCCTCCAAGAATCCCTATTTGCAATCAAGCACCTCATATCCGCAGGCTCTGATATAAGTGAGCCGGATCCCGTAACGGGCAACTCAACGCTTCATCAGCTCGCACCTCGTCTCGTAGGCCACGCCAGAAGAGCTGCCAAAGCCACCTCACTCTTCCGCAAGTTTTCTGCCAGCCTCGATATCAACGCACGGAACGTCTTAGGCGAGACTCCAGTCATGCGTTTCACAGCTGCTGGATGGGAAGGCACACGGGACCCCAAGGGAAAAATCTCGCATCCAAGATATGCCATTGCCAATGACGTGATGCACGCGACGGCCCTAGGCGTCTTTGTAGATCTAGGTGCGGATTTGATGGCTGTGGACGCACGAGGGCAGACGCTGCTGCATGTAACGGCGAGGCGGGAGCTTCCGAGTAGTAGCTCGGATTGGGATCAGCGTGAGGATCTCAAGGGTGCATTTCAGAAGTTGATGGAGCTTGGTGTTGATCCGCGGAGAGAGGATGCTGAGTTGAGGACGGCTATTGACATTGCTGTTGCCAGGAAGTTGCGTGATGTTATACAGTTGTTCAGAGAGAAGAAGCAGGAAAAAAATGTAGAAGAGAGCGAAGAGGGCGAGGAATAAGGGTAGTAGCAGCCATAAGGAGGAGTTGCTTTAATGTTTTGTGTTGGACATTTGGGCAGACCAGGAACTTGACTCAGACAACTTTCCGCTGATTTTAACGTTTCGAAGTCCAATTTAATTCTACCAACCAACTCTATCCTTGTGCATAGACTACCTTCGCAAGAGATTTATATGAACAGTGGAATAGTAGATTCTTCTACACTCTATACTCATATTCGCGGAATGAGCGCTAATGCCTCAATAGGAGAAGAGAATGAAGGTATCGGAGGGATTGTACTATCACACCAACCATTACCTATTGCTGAGAGATATGTGAAAGCAACTTTTTTGGAAAGGAAATTCCTTGCCCTCTAATTACAAGCCTTTCTTTCATCTATTTGCTACATTCGCCCCGGTTCCGTAAAACTATTCAAATTCATCTGTCCAGCAGCACGTAAATTCCCATTGCCCTCTCAATCCTATTATCCATAACTCTCAACGTCAATTCCAGTGATGGCTTAGCAAGGTTATAACAAGCAAGCTAAACAATATTGGCAGCGTCTACCACGTCACACTCGCCAACTACCGGGCTAACGTTCTGTGGCTCTGGTTCCATATTCTGTAGATCCATGCCATCAGCGACTTCATTGATTGAAGAACTCCCGTGCTCACTATTCTCGTCCATCTTCTCTTTCTTCCCAACCCAAGATCTAAGGAGGGCGTTCCATAATGTTGGTACTGAAGTGAATGCCGCAACTATAAGTGCCATAAGCTGGCTTGATGATGAGATGGTGGCCGTGGATAAATCGATATTCTTGGCTTGAATTGTCATTTCTGTCCACATTATGCTAGATCCACAAGCAATGAGACCGAAAATTAAACATATTTTCCTCAAGAGGGAGGAAGCCTTATGTCTAGGAATGTTGAGAGACGTTTCTTTATAAAACCAGTTGGGTATGTCCAAAAATTGGCAAACAGGGCCGACTACCAACTTCTTTACCGTTTTTAATGCAGTAGGCTCATCTTTATGGATCCGTCCAGGCTTGAAAAAGAATACGAGTAGACGCTTGAAATACAGGTCCAAAAAATTATTGATGAGGGAGATGATCAGTAATATTGATAGAATGCAACCCGCCTTGAGAAAGTTAACCCAGTCCTGATTATATAAGTCAAAATTGCCATAGAAATTTATTTTGGTTGCGCAGTTTTCGTGATAACCTCGCTGTATGGCCTTGAAATAGAGCCAAGCTTGTGTTACTGAAAGGGTCAATAAAAGGAGAAGTGTCCAAGCTATGTTGATGTAGCCTACACCCATGACCGACTGGTGTAACGTTCTCCAGAAGATTTCTTCATTTGCTCCAGGTTTCGGCGTGATGCGGAAAAATAATAACCCAAATAATGAACGAAGATCAAGCGGCTGCAGTCCTAACATGATACGTTAACGAGATTAAGACATATTTCTTTTCCCATATTCTCCTGGTTGTTAAATTCCAAAGACAGACGGCTGTTTTATACTCACTCATATCTTTCCATACTGGTTCCAAAACAAAAATGCAAGTGATCAAATTACAGACCCACAACATGACTTGCAATAGCGCGATAATAATCCAGAATTCAAGATAAACAAAACCCTTACGGGGAATTTCTTTCAGAAAGTTGAGTACAATAGCTGTTGCAATTGAATTTGAACCAATACGCTGTGTATATAATCCATCAGGTGATGAGATTAGATGTGCAAGGAC
GCGGTGAGGGACTGGAGATAGATGGAGACCCGGATACCAATGCCATAGATGTCGTTATCGCCAACGAGATCACAGGATTCGGAGTCCTGATAGTATGTATAAGACGCCACGGGGTTTGGAAACAGGAAAAGAGTTATAGCAAGAAGTGTGAAAGCGTGATGGTCTAATGACAGGTTGATTAATATAGATAGAGGTTTCTCATTTTGGCGAGGCACTACTCACACATGGCAGATACGATTTAATGGAATGATATGAGCAAATGATAGCAAATGTAAATTTCTTACGATTTAGAAAAAAACATTCAGCGTAGCTTCTTGGATTATGTATAACTTTGTGATCTAGTAGTTGACGCCGTTATTTTGATACCCTGTTCTGCAACGACACCACCCCTTACTTTTGCCTCATTGTACAAGAGATGTTGGTGGCTGTTCATTTCAACAAAAGTTCCGGCTTGAAGCAACGCATTTTGAAGTGTTGAGGCTATGAAGTCTTTGTATAACCCGTTCTGCTTCGCCCCAGAGGAAACCAGATGCCATACATTGCTTCTCCTTTCGCCTCTATAACACAGCAGTCATATAATTAGCAAGCATAAACGCGCGGCAATGCAAGTACCCAAATTAAAACAAGAAGCCTACATATTCAGTTACGAGCTGATGAATTGTTACCTGTTCTGGCTTCTTTGTCTGAAACATGTGTGACGGGATCATTATCGTCGTGACACCCCATCATATATTCACGATTATCGTGATGACACCCCCCTAAACTTCCGTCCCGCATTTCGTACGACTTACCATCAAGAGCCTAATGATAACCATTGGATTAATTTCATCCGAAAAGACTACTCCATGTAAGCTTAAATATTGTCGTGGAACCTTTACATGAGGGCGGCAGACAGACGCGACTAAGCGCTAGGTCGTTGAGCTCGTCAAACTACCAGTGCGTTTTACGGTACCTCTGGGCGTCTCTTGCTCAAGTATCCAGGCAAACACGCGCCAAGTAAGTTGTTCTTTTGTCTGACGAATATTTGCTCTACTGCCGAACTCGTTTCTGTGCAGGACGAAGTAAAAGCCACTGTCCAGGAGACCTGTGAATGTCACAGCTTCTGCTTGATATTATTCTCTTCTCAAAAGCACATCGTTATTTATCTAACGATAATAACACTTCTCCAGCAGACTTTTAGTGCATGATTCGGCTCGTTGGGTTCGGCGATTTATCAAGCTTTTCATAGCATCTT|||||4345|WARNING_TRANSCRIPT_NO_START_CODON,TCGGAATCTAAGGCTGCTATGTGTGACATCGACCAGGATCTCTCGAGCAAAGCACCTCAAGGGTACACTCTTATCACAGTAAAGCACCACAGGCCTGTGCTCATGGTTGCAGCAGCGACTTGTGCGCGGGACTTCCTGTTGAAGCAGTGAGATTGGCTGCAGAATCAATATCCTTTGTTGTGAAGACTAGCGGCGAGCCTTGGCGTGGAGATGAGGCTCAGGCGATACTGGACGAAGTAATGTGCGGCAGGCAAGATATGAATGCCATGTCCTCAAAAGTCCTTGGCCAAAAAAGAATCCCACTGTTCACTGCGCTCTGCAGAGGTAGATCAATCCCATTAATGGGTAGAAAAAGAGGTTGAACTTGATAGGTGGGCGAGGGGGATTCAACAGCCTGTCTATCTTGATATTTTTACTCAAATGCAATATTGTGATATTGTAGTTCAAAACTGAGTCATTCAAATGGTCAACATGACATAATTGAGCCTGATATCGTGGTTATATACCATTTCACTATATAAAACCGCATGTAGTCTTGAAAGCTACTTTTCGTTGTGTAAAGAGGAGAGAGGAGACCCAATGTAGTCTCTCCGACTCCGTATCCACATTACATGGAGGGATATCACAACTGATCCCCCCCAAGGCTCTACAGGCACCAAACCCGCGACAAGAAACGCCATCTTCTTTCTCATTTACAATTTAGCCTATGATAGCCAATTTGAATACCAACTACGGCATCACATCACGGTATGACTCAACGGCCACCAGCCTGGAGAGTCGAGACCGAATTAGGAAAAGACCGAGACGCTGCTGCAAGTTGCACATGCCAACCAACACCCCAAAACCACGAAGATAAAATGGTCGCTGTTGCCGCCGCGTTTCTCGTTTGAATCAGATGCTCTGTGCTGCATCACCGTCACCATGGCTGGTGTTGATACTGATCCAGATCAGACATTCGAAATTGTAGAGCGAGATGCAGTGCCCGCGCCTGCACCACAGCCAAACGACTCACACGAACAACGGATCCGCAGCCTAGAGAAATGGCTCCAACCAACCGACTTTCTCTCTCCAGGGAGTGAGTTTATGAAACATTTACACTCATATGTACCTGGAACTGGCGGATGGATCCACAAGTCGCCTGTCTTTCGCACTTGGACCAATGTCGACGCCAACTCTGACCATGATCACGTTGGTGGCTCATGTCTCCATGTCCGGGGAGTTGCTGGCAGCGGAAAGTCTGTCTTTTCAGCTAGCACAGTGCGCCAATTGCAAGAATCTGGCAACATTGTTCTCTTCTTCTTCTTTCGCCAGATTGTCGACAAGAATCACAGCGCCAACTATCTCGTGCGCGACTTTACTGCGCAACTGCTTCCTCATTGCCCTGCTTTGGTAACCACTTTGACGGCTATATCGCAGGATCATGCCATCAGCCGCAATGAAAACAGCTTGGTATGGCCTGCTCTCGTTGAAGCTCTTACCAAGAGCATCTCAAAGAATGTGTACTGCGTTGTAGACGCTCTAGATGAGATGGATGATGGTGACTTTGAGGGCATGACGAGTCGTCTTATTGAGCTAGGCGCCGTTGTGCCTGAAAAAGTCAAGGTTATGATGACGAGCAGGCCGCTGCCCAAGATTGAACAGGCTTTTAACAACCGGGGAATCGTCCGGTTGAAGCTCGACCCAGCTCTGCTTTTCCCAGATGTGGCACGTTATGTTGACGCTAGGATGGCCAAGCTGGAGCCTCCGTTAAGCGACGACAAGAACGAGCTGATCAAGCAGACCATCTGTGAACGAGCCAACGGACTCTTTCTTCACGCCAGACTTATTGCGGATAATTTAGCCGAAGGCTTACGGGATGGGCATATCACTGAAGAGACTCTGCCTGGCAGTCTGGATCGTCTTCCACGAACACTCCAAGATGTGTATGAGGACATGTTAAAAGAACATGCTTATCGGAGCGGAGTCACAGCGGAGCAACAAGCCAAGGTTCTAACGTGTGTAACACATGCCAGCCGACCGTTACGATTGATTGAGCTTGGATCTCTGCTCTCTAATATGCTACACATAAGCCTCGGACAGGGAAAGGACTTGGTGCGGCGGAGCTGCGGGAGGTTATTGGAGCTCCTGGAAGATGAGAGCGTGAGCGTTATTCACCATTCGTTCACCGAGTTTTTGCACGATGCCACGAGAAAGAAAGATGCTGCTGCTTTCCCTGTCTTGGATGACATAGCTTCACATGAGATGCTTGCAGTGCTGATGCTGGAATATCTCGACGGCTGTCCGCATTTCGACGCCACTATCGATGACGACAGAGATGAGGAGGAGGAGGGGGTGAACTACGACGACTATGATTGGCGAGGCAAAGAGAGAGAGAGAAGGGAAGATATCGCAACCAAATTGCGAGAGACACATCCCCTAGTCTCCTACGCTGCTGAAAATTTGGCATTTCATCTTAAAAATGCATCAGTGCAGCCGCTGGCTATTGCTCGAGAAGCTCTGACTCGGTATTTGCGCCCTGGGAAGCCAGCATTTGAGACGTGGATGCTGATGAATTGGCGTGATCGACTATCTGCCTCTTTTACCGTCTTCCACCTCGCTGCTGCTGTTCACCCCGAGCTTGCCATGCCACTGGCGGTAGTCAAGCTGTTTGAGGAGAACGAGCCGACACTTCTTGACGCTTGTGACTCAGATGGCCGTACTCCATTATCCTACGCTGCCGAGAATGGTCATGATGAAATTGCCCAGTTTCTGCTTGCTAAAGGTGCAGAAGCGGGGTCAGGCGGTAATGATGGCCAAACGCCTTTGCACAGGGCGGCATTGAGTGGTAATTCGGGAGTTGTTCGACTTTTGTTAGCCGCTGGTGTTGACCCCATGATTAAAACACACCCAGTTCTCAGAGAATACGACAATTATGAAGGGTACTTCATAGATTATTCGGAGGAGCAAGCGGAGAGTCGGAGGAAGACTGCTTTGTCCTTTGCCTTCCGAGGCGACAATCCCGAGGTTGTCCAGGCGTTTTTGCCCTTCATCCCACCAGACTCTGTGAATAAATACTTTCACCAGGTCAATGAAGTGGAGAATGTAGAGGCCATCCTAAACACAGGCAAAGTCGATATTGACTGCTTCCAGAACGGGCAAACAAGGCTATATAGGGCAACCAAGTCACACAAGCTGGATTTAGTCAAGCTACTCCTCAAGCATGGTGCAGACCCGAACAAGAGATGTTCTCGGAAGCGGTCTTGGGACTACAATGGCGAAATCACTCTGCAAGTTGATAACCAACGAGGACCAACACCTCTTCATGCGTTTTCTTCTCCAGATGATAGGATCATCTTTATGAAGGATGACGTGAAGGAGGCGGAAGAATGTGCCCGAGTGCTCATAGAAGCTGGTGCAGATGTGAACGCCACAATGGAACGGGATTATTCTCGCGGTGGTAAGAATCTGACACCTCTCCATCTCGCTGTGCAGAAGACTACCACAACATTTGGATACTGGGGTTCATTGGACAAGGTCTGAAGAGATTCTCGCCAAAGTGCTCCTCGCAGCAGGCGCGGATCCTAACGCCCGGACGGACAAAGGAAACACACCTATGCACATCGCTAACCCAGAGAAGCCCCAGCTACTTGATATGCTCGTTGAACATGGAGCAGATCTTAACGCCATGAATGCGTCGGGAAGAACGCCTTTACTCGAGATTATAACCAATATGGGCCCTTCTTCGTCCGCTTTTGACCTGTTGAAGCCGGATGTCCATACATTCAACAAGCTCGTGGATCTCGGGGCTGATGTAAACGCTACAGACCAAAACGGGGATAATTTATTTCACCACGTTATGAGTAGCATTGGGTTCTTTTCCGACAAGGAATTTTTGCCTCTAGTCAGGCGACTGTTACACTCGGGCGTGGACCTGAATCAGCGTAATCGGAAGGGTCATCCGCCTCTGTGGAAATATAATCTGCCTTCTCCTACGGACAGTGACGAGGAACTTCTCCGAGTGCTTGTGGAAGCGGGCATGGATATGAACGCATGTGATGAGGAGAAAGGCGAGACTATTCTATGGGTCATCGGCAGGAGATTCCAAAAGAACCTCAGCACCATGCAAATGTTTATCGTCTGGGCGCTGACCCCAAGGTATCCGCCAAAGATGGCAGAACTCTATTGCACGATGCGGTGAAAGAAAAACAGGACGCCAGTTGGTTTCGCTATTTGATCTCGGTAGGCGCAAAGCCAGAGGTGCTCGACTCTAGAGGAGACACGCTCATTCACTCGATGCTTCGCTCAACTCCCGAGGATTATAAACTTCCTGAGATAATGCAAGTACTGGTCGAGGCTGGTGTTTCACCGCTTGCAAAAAATAAAAATGGCCAGACGGCGCTTCATGTGGTGCAGAGCTTGAAGGCCCTGGAATATGTGCTTAAAAGCCCCCTTTTTAAGGGGCTGAATCTCAATGAGCAGGATGTGAACGGCTTTACCCCCTTACACAACGCTATAGCTTTTGGAGATACAGCTATTGGGAGTCTTATTCGTGCTGGAGCTGATCCAACTATCCTCGCGGCGGATGATCTCTCTCTGCTGCATCTTGCCTCTCGTACGGGGGCTTCTTCCATCGTCAACCTTCTCCTGTCAGAGTACCGCTGTCGAGGTGTGCTTGAGAAATACGTGAATCTTTTAGGCGAGGGTATGGCACCACTGCATTACGCTTGTTCTTTTGGACGGCCAGAGAGTGTCTGGGAGCTACTCCGCAACGGTGCAGATCCTTGGCTGTTAGATGTCGAAGGCCTTACGCCGCTGCATGCCCTGGCTGAGTTTGAACCTTTCGAAGGTGCATGGAACTCGCCCCGAACAGGAACTCGCACAGCGGATATTGTTGTAATGTTGCACCAAGCTGGAGTCGATTTAACCATCGAGGCAGTCGTTGAAGAAGACGACGGGACAACCAAGACTGTAACTCCCCTGGATGTCGCGGTAGAGAACAAGTGCTGGGATATGGTACGCGCGCTGGTTACACGCGGCGTCAAAGTCCGAGACAGCTACACACAGTCCCCAGAGTTCATTTCGGCCACAGATAAATACAAAGCAGCCCAAAATGTTCGTAGTATCTCAGTTGCATTGCCCAGTCGACAGCATTTCACTATGTGGAGGGGGCGATGGGCAGTCTATGAAAAAGATCGTCCTATTAACAGAGAAAAGCTATACATAGCTGACGGACAGACCATATTGGATACACAAGCCAGCGGGCCCGACTGGACTTGACAAGCTAGACCTCTTGAGGTGTGCTCTTGATGACGGAGATTACGACAGTATCAAGGAGTACGCATTGCTAGGTGGAGACGTGTTTGTACTGGACGAGTATAAGGATAATACTCTCCTCCATTTACTCGTTAAGGGGGGATATACAGACCTACTCGAGTATTTCGCCGACCAAGTGCCTCTTTATGAAGCCCAAGACCGAGTCCAAGCAGACGATGAAAGTTGCGGCACTCTTCTTGGTACAGTCTGCGAACGGGAACTCCCATCTTTAAACATTATACAGTTCCTCGTTGACAAAATTGGTGTGATGTCAATGCTGTCTATAACCGACGAGGATATTGTTACAAGTTAAAAAGAGCCACCGCATTACACATCCTGGCGAGCGGTCACCACTTTTGGCAGATTGAGGCACTTGAATACCTTCTCTCAAAAGGGGCAAACATCGAAGCGCGAAACAAAGACGGTATGACACCGCTGTTGGCGGCTCTGGATCATAGTTGGCCAGATGGTTACTGGCGAGAAGAGACGGTTCGCGTACTGGTGAAGCATGGAGCCAATGTAAATGCGACTATTCAGCCGACGGAAGACGAGTATGGGCGGCGTAGCCGCAACAGTGGCCTCTCAGCACTGGAGATATCGGACCAGGCAGGGATCACAAGGCTCTTGCTCGAGAACGGAGCAGATGCCAAGTGTGTTACGGGACTCATAGCCCGTATAGTAGCGAGACGGAACGATCCAGATACGATCAAGGTGCTGCTGGAAGCTGGTTTGGATCCGAACGAGCTACCAGCATCTGGTAAGGAGGGATACGACGACAGAGAAGGGGCGGAAAGCATGCGATATGCGCTCCACGAGGTATCTCGACCGTCAACTAGGTCCCATCCAGAGGCAGATTTCTATTCGCGAAACCGGGCAACGATAGAGTTGCTGCTCTTGCACGGCGCCGATCCATTTGCACTGTACCGGACGGAAGATCTCTACTCCATACTGTCGTCGAGGAACAGGGTCAACTAGACAGCTTCCTCCCCCGACTCTCACAAACAGATGTCAACCGTAAGAACCAGCATGGACGCACCCTTCTAATTTCGGCTTGTGTTCCGACTGTCCCTATAGGAGAACCAACATACCGCGAGGAGAAACCACCACTCGCGAGCATCGTGCCTGATTCCATCCTTGGTCTGTTAAAGCACGGGGCTGACGCCCTTGTTGTTGATGACGAGGGACGTACACCGCTGCATTGGCTCTGTACGCTTCCCGGTAAATACGATAAGAAGCAACGGCAGGCTTTTATCACGCTGGTTGAACACGGTCCAGACGCTATCAACATGGTCGACAAGCAAGGCCGCAAGCCTCTTCATTTGGCACTCGCGGTGTATGGGGATCGCCTCCAAGAATCCCTATTTGCAATCAAGCACCTCATATCCGCAGGCTCTGATATAAGTGAGCCGGATCCCGTAACGGGCAACTCAACGCTTCATCAGCTCGCACCTCGTCTCGTAGGCCACGCCAGAAGAGCTGCCAAAGCCACCTCACTCTTCCGCAAGTTTTCTGCCAGCCTCGATATCAACGCACGGAACGTCTTAGGCGAGACTCCAGTCATGCGTTTCACAGCTGCTGGATGGGAAGGCACACGGGACCCCAAGGGAAAAATCTCGCATCCAAGATATGCCATTGCCAATGACGTGATGCACGCGACGGCCCTAGGCGTCTTTGTAGATCTAGGTGCGGATTTGATGGCTGTGGACGCACGAGGGCAGACGCTGCTGCATGTAACGGCGAGGCGGGAGCTTCCGAGTAGTAGCTCGGATTGGGATCAGCGTGAGGATCTCAAGGGTGCATTTCAGAAGTTGATGGAGCTTGGTGTTGATCCGCGGAGAGAGGATGCTGAGTTGAGGACGGCTATTGACATTGCTGTTGCCAGGAAGTTGCGTGATGTTATACAGTTGTTCAGAGAGAAGAAGCAGGAAAAAAATGTAGAAGAGAGCGAAGAGGGCGAGGAATAAGGGTAGTAGCAGCCATAAGGAGGAGTTGCTTTAATGTTTTGTGTTGGACATTTGGGCAGACCAGGAACTTGACTCAGACAACTTTCCGCTGATTTTAACGTTTCGAAGTCCAATTTAATTCTACCAACCAACTCTATCCTTGTGCATAGACTACCTTCGCAAGAGATTTATATGAACAGTGGAATAGTAGATTCTTCTACACTCTATACTCATATTCGCGGAATGAGCGCTAATGCCTCAATAGGAGAAGAGAATGAAGGTATCGGAGGGATTGTACTATCACACCAACCATTACCTATTGCTGAGAGATATGTGAAAGCAACTTTTTTGGAAAGGAAATTCCTTGCCCTCTAATTACAAGCCTTTCTTTCATCTATTTGCTACATTCGCCCCGGTTCCGTAAAACTATTCAAATTCATCTGTCCAGCAGCACGTAAATTCCCATTGCCCTCTCAATCCTATTATCCATAACTCTCAACGTCAATTCCAGTGATGGCTTAGCAAGGTTATAACAAGCAAGCTAAACAATATTGGCAGCGTCTACCACGTCACACTCGCCAACTACCGGGCTAACGTTCTGTGGCTCTGGTTCCATATTCTGTAGATCCATGCCATCAGCGACTTCATTGATTGAAGAACTCCCGTGCTCACTATTCTCGTCCATCTTCTCTTTCTTCCCAACCCAAGATCTAAGGAGGGCGTTCCATAATGTTGGTACTGAAGTGAATGCCGCAACTATAAGTGCCATAAGCTGGCTTGATGATGAGATGGTGGCCGTGGATAAATCGATATTCTTGGCTTGAATTGTCATTTCTGTCCACATTATGCTAGATCCACAAGCAATGAGACCGAAAATTAAACATATTTTCCTCAAGAGGGAGGAAGCCTTATGTCTAGGAATGTTGAGAGACGTTTCTTTATAAAACCAGTTGGGTATGTCCAAAAATTGGCAAACAGGGCCGACTACCAACTTCTTTACCGTTTTTAATGCAGTAGGCTCATCTTTATGGATCCGTCCAGGCTTGAAAAAGAATACGAGTAGACGCTTGAAATACAGGTCCAAAAAATTATTGATGAGGGAGATGATCAGTAATATTGATAGAATGCAACCCGCCTTGAGAAAGTTAACCCAGTCCTGATTATATAAGTCAAAATTGCCATAGAAATTTATTTTGGTTGCGCAGTTTTCGTGATAACCTCGCTGTATGGCCTTGAAATAGAGCCAAGCTTGTGTTACTGAAAGGGTCAATAAAAGGAGAAGTGTCCAAGCTATGTTGATGTAGCCTACACCCATGACCGACTGGTGTAACGTTCTCCAGAAGATTTCTTCATTTGCTCCAGGTTTCGGCGTGATGCGGAAAAATAATAACCCAAATAATGAACGAAGATCAAGCGGCTGCAGTCCTAACATGATACGTTAACGAGATTAAGACATATTTCTTTTCCCATATTCTCCTGGTTGTTAAATTCCAAAGACAGACGGCTGTTTTATACTCACTCATATCTTTCCATACTGGTTCCAAAACAAAAATGCAAGTGATCAAATTACAGACCCACAACATGACTTGCAATAGCGCGATAATAATCCAGAATTCAAGATAAACAAAACCCTTACGGGGAATTTCTTTCAGAAAGTTGAGTACAATAGCTGTTGCAATTGAATTTGAACCAATACGCTGTGTATATAATCCATCAGGTGATGAGATTAGATGTGCAAGGACCGCGGTGAGGGACTGGAGATAGATGGAGACCCGGATACCAATGCCATAGATGTCGTTATCGCCAACGAGATCACAGGATTCGGAGTCCTGATAGTATGTATAAGACGCCACGGGGTTTGGAAACAGGAAAAGAGTTATAGCAAGAAGTGTGAAAGCGTGATGGTCTAATGACAGGTTGATTAATATAGATAGAGGTTTCTCATTTTGGCGAGGCACTACTCACACATGGCAGATACGATTTAATGGAATGATATGAGCAAATGATAGCAAATGTAAATTTCTTACGATTTAGAAAAAAACATTCAGCGTAGCTTCTTGGATTATGTATAACTTTGTGATCTAGTAGTTGACGCCGTTATTTTGATACCCTGTTCTGCAACGACACCACCCCTTACTTTTGCCTCATTGTACAAGAGATGTTGGTGGCTGTTCATTTCAACAAAAGTTCCGGCTTGAAGCAACGCATTTTGAAGTGTTGAGGCTATGAAGTCTTTGTATAACCCGTTCTGCTTCGCCCCAGAGGAAACCAGATGCCATACATTGCTTCTCCTTTCGCCTCTATAACACAGCAGTCATATAATTAGCAAGCATAAACGCGCGGCAATGCAAGTACCCAAATTAAAACAAGAAGCCTACATATTCAGTTACGAGCTGATGAATTGTTACCTGTTCTGGCTTCTTTGTCTGAAACATGTGTGACGGGATCATTATCGTCGTGACACCCCATCATATATTCACGATTATCGTGATGACACCCCCCTAAACTTCCGTCCCGCATTTCGTACGACTTACCATCAAGAGCCTAATGATAACCATTGGATTAATTTCATCCGAAAAGACTACTCCATGTAAGCTTAAATATTGTCGTGGAACCTTTACATGAGGGCGGCAGACAGACGCGACTAAGCGCTAGGTCGTTGAGCTCGTCAAACTACCAGTGCGTTTTACGGTACCTCTGGGCGTCTCTTGCTCAAGTATCCAGGCAAACACGCGCCAAGTAAGTTGTTCTTTTGTCTGACGAATATTTGCTCTACTGCCGAACTCGTTTCTGTGCAGGACGAAGTAAAAGCCACTGTCCAGGAGACCTGTGAATGTCACAGCTTCTGCTTGATATTATTCTCTTCTCAAAAGCACATCGTTATTTATCTAACGATAATAACACTTCTCCAGCAGACTTTTAGTGCATGATTCGGCTCGTTGGGTTCGGCGATTTATCAAGCTTTTCATAGCATCTT|downstream_gene_variant|MODIFIER|TRIREDRAFT_110689|gene-TRIREDRAFT_110689|transcript|XM_006968225.1|protein_coding||c.*2790delAinsTCGGAATCTAAGGCTGCTATGTGTGACATCGACCAGGATCTCTCGAGCAAAGCACCTCAAGGGTACACTCTTATCACAGTAAAGCACCACAGGCCTGTGCTCATGGTTGCAGCAGCGACTTGTGCGCGGGACTTCCTGTTGAAGCAGTGAGATTGGCTGCAGAATCAATATCCTTTGTTGTGAAGACTAGCGGCGAGCCTTGGCGTGGAGATGAGGCTCAGGCGATACTGGACGAAGTAATGTGCGGCAGGCAAGATATGAATGCCATGTCCTCAAAAGTCCTTGGCCAAAAAAGAATCCCACTGTTCACTGCGCTCTGCAGAGGTAGATCAATCCCATTAATGGGTAGAAAAAGAGGTTGAACTTGATAGGTGGGCGAGGGGGATTCAACAGCCTGTCTATCTTGATATTTTTACTCAAATGCAATATTGTGATATTGTAGTTCAAAACTGAGTCATTCAAATGGTCAACATGACATAATTGAGCCTGATATCGTGGTTATATACCATTTCACTATATAAAACCGCATGTAGTCTTGAAAGCTACTTTTCGTTGTGTAAAGAGGAGAGAGGAGACCCAATGTAGTCTCTCCGACTCCGTATCCACATTACATGGAGGGATATCACAACTGATCCCCCCCAAGGCTCTACAGGCACCAAACCCGCGACAAGAAACGCCATCTTCTTTCTCATTTACAATTTAGCCTATGATAGCCAATTTGAATACCAACTACGGCATCACATCACGGTATGACTCAACGGCCACCAGCCTGGAGAGTCGAGACCGAATTAGGAAAAGACCGAGACGCTGCTGCAAGTTGCACATGCCAACCAACACCCCAAAACCACGAAGATAAAATGGTCGCTGTTGCCGCCGCGTTTCTCGTTTGAATCAGATGCTCTGTGCTGCATCACCGTCACCATGGCTGGTGTTGATACTGATCCAGATCAGACATTCGAAATTGTAGAGCGAGATGCAGTGCCCGCGCCTGCACCACAGCCAAACGACTCACACGAACAACGGATCCGCAGCCTAGAGAAATGGCTCCAACCAACCGACTTTCTCTCTCCAGGGAGTGAGTTTATGAAACATTTACACTCATATGTACCTGGAACTGGCGGATGGATCCACAAGTCGCCTGTCTTTCGCACTTGGACCAATGTCGACGCCAACTCTGACCATGATCACGTTGGTGGCTCATGTCTCCATGTCCGGGGAGTTGCTGGCAGCGGAAAGTCTGTCTTTTCAGCTAGCACAGTGCGCCAATTGCAAGAATCTGGCAACATTGTTCTCTTCTTCTTCTTTCGCCAGATTGTCGACAAGAATCACAGCGCCAACTATCTCGTGCGCGACTTTACTGCGCAACTGCTTCCTCATTGCCCTGCTTTGGTAACCACTTTGACGGCTATATCGCAGGATCATGCCATCAGCCGCAATGAAAACAGCTTGGTATGGCCTGCTCTCGTTGAAGCTCTTACCAAGAGCATCTCAAAGAATGTGTACTGCGTTGTAGACGCTCTAGATGAGATGGATGATGGTGACTTTGAGGGCATGACGAGTCGTCTTATTGAGCTAGGCGCCGTTGTGCCTGAAAAAGTCAAGGTTATGATGACGAGCAGGCCGCTGCCCAAGATTGAACAGGCTTTTAACAACCGGGGAATCGTCCGGTTGAAGCTCGACCCAGCTCTGCTTTTCCCAGATGTGGCACGTTATGTTGACGCTAGGATGGCCAAGCTGGAGCCTCCGTTAAGCGACGACAAGAACGAGCTGATCAAGCAGACCATCTGTGAACGAGCCAACGGACTCTTTCTTCACGCCAGACTTATTGCGGATAATTTAGCCGAAGGCTTACGGGATGGGCATATCACTGAAGAGACTCTGCCTGGCAGTCTGGATCGTCTTCCACGAACACTCCAAGATGTGTATGAGGACATGTTAAAAGAACATGCTTATCGGAGCGGAGTCACAGCGGAGCAACAAGCCAAGGTTCTAACGTGTGTAACACATGCCAGCCGACCGTTACGATTGATTGAGCTTGGATCTCTGCTCTCTAATATGCTACACATAAGCCTCGGACAGGGAAAGGACTTGGTGCGGCGGAGCTGCGGGAGGTTATTGGAGCTCCTGGAAGATGAGAGCGTGAGCGTTATTCACCATTCGTTCACCGAGTTTTTGCACGATGCCACGAGAAAGAAAGATGCTGCTGCTTTCCCTGTCTTGGATGACATAGCTTCACATGAGATGCTTGCAGTGCTGATGCTGGAATATCTCGACGGCTGTCCGCATTTCGACGCCACTATCGATGACGACAGAGATGAGGAGGAGGAGGGGGTGAACTACGACGACTATGATTGGCGAGGCAAAGAGAGAGAGAGAAGGGAAGATATCGCAACCAAATTGCGAGAGACACATCCCCTAGTCTCCTACGCTGCTGAAAATTTGGCATTTCATCTTAAAAATGCATCAGTGCAGCCGCTGGCTATTGCTCGAGAAGCTCTGACTCGGTATTTGCGCCCTGGGAAGCCAGCATTTGAGACGTGGATGCTGATGAATTGGCGTGATCGACTATCTGCCTCTTTTACCGTCTTCCACCTCGCTGCTGCTGTTCACCCCGAGCTTGCCATGCCACTGGCGGTAGTCAAGCTGTTTGAGGAGAACGAGCCGACACTTCTTGACGCTTGTGACTCAGATGGCCGTACTCCATTATCCTACGCTGCCGAGAATGGTCATGATGAAATTGCCCAGTTTCTGCTTGCTAAAGGTGCAGAAGCGGGGTCAGGCGGTAATGATGGCCAAACGCCTTTGCACAGGGCGGCATTGAGTGGTAATTCGGGAGTTGTTCGACTTTTGTTAGCCGCTGGTGTTGACCCCATGATTAAAACACACCCAGTTCTCAGAGAATACGACAATTATGAAGGGTACTTCATAGATTATTCGGAGGAGCAAGCGGAGAGTCGGAGGAAGACTGCTTTGTCCTTTGCCTTCCGAGGCGACAATCCCGAGGTTGTCCAGGCGTTTTTGCCCTTCATCCCACCAGACTCTGTGAATAAATACTTTCACCAGGTCAATGAAGTGGAGAATGTAGAGGCCATCCTAAACACAGGCAAAGTCGATATTGACTGCTTCCAGAACGGGCAAACAAGGCTATATAGGGCAACCAAGTCACACAAGCTGGATTTAGTCAAGCTACTCCTCAAGCATGGTGCAGACCCGAACAAGAGATGTTCTCGGAAGCGGTCTTGGGACTACAATGGCGAAATCACTCTGCAAGTTGATAACCAACGAGGACCAACACCTCTTCATGCGTTTTCTTCTCCAGATGATAGGATCATCTTTATGAAGGATGACGTGAAGGAGGCGGAAGAATGTGCCCGAGTGCTCATAGAAGCTGGTGCAGATGTGAACGCCACAATGGAACGGGATTATTCTCGCGGTGGTAAGAATCTGACACCTCTCCATCTCGCTGTGCAGAAGACTACCACAACATTTGGATACTGGGGTTCATTGGACAAGGTCTGAAGAGATTCTCGCCAAAGTGCTCCTCGCAGCAGGCGCGGATCCTAACGCCCGGACGGACAAAGGAAACACACCTATGCACATCGCTAACCCAGAGAAGCCCCAGCTACTTGATATGCTCGTTGAACATGGAGCAGATCTTAACGCCATGAATGCGTCGGGAAGAACGCCTTTACTCGAGATTATAACCAATATGGGCCCTTCTTCGTCCGCTTTTGACCTGTTGAAGCCGGATGTCCATACATTCAACAAGCTCGTGGATCTCGGGGCTGATGTAAACGCTACAGACCAAAACGGGGATAATTTATTTCACCACGTTATGAGTAGCATTGGGTTCTTTTCCGACAAGGAATTTTTGCCTCTAGTCAGGCGACTGTTACACTCGGGCGTGGACCTGAATCAGCGTAATCGGAAGGGTCATCCGCCTCTGTGGAAATATAATCTGCCTTCTCCTACGGACAGTGACGAGGAACTTCTCCGAGTGCTTGTGGAAGCGGGCATGGATATGAACGCATGTGATGAGGAGAAAGGCGAGACTATTCTATGGGTCATCGGCAGGAGATTCCAAAAGAACCTCAGCACCATGCAAATGTTTATCGTCTGGGCGCTGACCCCAAGGTATCCGCCAAAGATGGCAGAACTCTATTGCACGATGCGGTGAAAGAAAAACAGGACGCCAGTTGGTTTCGCTATTTGATCTCGGTAGGCGCAAAGCCAGAGGTGCTCGACTCTAGAGGAGACACGCTCATTCACTCGATGCTTCGCTCAACTCCCGAGGATTATAAACTTCCTGAGATAATGCAAGTACTGGTCGAGGCTGGTGTTTCACCGCTTGCAAAAAATAAAAATGGCCAGACGGCGCTTCATGTGGTGCAGAGCTTGAAGGCCCTGGAATATGTGCTTAAAAGCCCCCTTTTTAAGGGGCTGAATCTCAATGAGCAGGATGTGAACGGCTTTACCCCCTTACACAACGCTATAGCTTTTGGAGATACAGCTATTGGGAGTCTTATTCGTGCTGGAGCTGATCCAACTATCCTCGCGGCGGATGATCTCTCTCTGCTGCATCTTGCCTCTCGTACGGGGGCTTCTTCCATCGTCAACCTTCTCCTGTCAGAGTACCGCTGTCGAGGTGTGCTTGAGAAATACGTGAATCTTTTAGGCGAGGGTATGGCACCACTGCATTACGCTTGTTCTTTTGGACGGCCAGAGAGTGTCTGGGAGCTACTCCGCAACGGTGCAGATCCTTGGCTGTTAGATGTCGAAGGCCTTACGCCGCTGCATGCCCTGGCTGAGTTTGAACCTTTCGAAGGTGCATGGAACTCGCCCCGAACAGGAACTCGCACAGCGGATATTGTTGTAATGTTGCACCAAGCTGGAGTCGATTTAACCATCGAGGCAGTCGTTGAAGAAGACGACGGGACAACCAAGACTGTAACTCCCCTGGATGTCGCGGTAGAGAACAAGTGCTGGGATATGGTACGCGCGCTGGTTACACGCGGCGTCAAAGTCCGAGACAGCTACACACAGTCCCCAGAGTTCATTTCGGCCACAGATAAATACAAAGCAGCCCAAAATGTTCGTAGTATCTCAGTTGCATTGCCCAGTCGACAGCATTTCACTATGTGGAGGGGGCGATGGGCAGTCTATGAAAAAGATCGTCCTATTAACAGAGAAAAGCTATACATAGCTGACGGACAGACCATATTGGATACACAAGCCAGCGGGCCCGACTGGACTTGACAAGCTAGACCTCTTGAGGTGTGCTCTTGATGACGGAGATTACGACAGTATCAAGGAGTACGCATTGCTAGGTGGAGACGTGTTTGTACTGGACGAGTATAAGGATAATACTCTCCTCCATTTACTCGTTAAGGGGGGATATACAGACCTACTCGAGTATTTCGCCGACCAAGTGCCTCTTTATGAAGCCCAAGACCGAGTCCAAGCAGACGATGAAAGTTGCGGCACTCTTCTTGGTACAGTCTGCGAACGGGAACTCCCATCTTTAAACATTATACAGTTCCTCGTTGACAAAATTGGTGTGATGTCAATGCTGTCTATAACCGACGAGGATATTGTTACAAGTTAAAAAGAGCCACCGCATTACACATCCTGGCGAGCGGTCACCACTTTTGGCAGATTGAGGCACTTGAATACCTTCTCTCAAAAGGGGCAAACATCGAAGCGCGAAACAAAGACGGTATGACACCGCTGTTGGCGGCTCTGGATCATAGTTGGCCAGATGGTTACTGGCGAGAAGAGACGGTTCGCGTACTGGTGAAGCATGGAGCCAATGTAAATGCGACTATTCAGCCGACGGAAGACGAGTATGGGCGGCGTAGCCGCAACAGTGGCCTCTCAGCACTGGAGATATCGGACCAGGCAGGGATCACAAGGCTCTTGCTCGAGAACGGAGCAGATGCCAAGTGTGTTACGGGACTCATAGCCCGTATAGTAGCGAGACGGAACGATCCAGATACGATCAAGGTGCTGCTGGAAGCTGGTTTGGATCCGAACGAGCTACCAGCATCTGGTAAGGAGGGATACGACGACAGAGAAGGGGCGGAAAGCATGCGATATGCGCTCCACGAGGTATCTCGACCGTCAACTAGGTCCCATCCAGAGGCAGATTTCTATTCGCGAAACCGGGCAACGATAGAGTTGCTGCTCTTGCACGGCGCCGATCCATTTGCACTGTACCGGACGGAAGATCTCTACTCCATACTGTCGTCGAGGAACAGGGTCAACTAGACAGCTTCCTCCCCCGACTCTCACAAACAGATGTCAACCGTAAGAACCAGCATGGACGCACCCTTCTAATTTCGGCTTGTGTTCCGACTGTCCCTATAGGAGAACCAACATACCGCGAGGAGAAACCACCACTCGCGAGCATCGTGCCTGATTCCATCCTTGGTCTGTTAAAGCACGGGGCTGACGCCCTTGTTGTTGATGACGAGGGACGTACACCGCTGCATTGGCTCTGTACGCTTCCCGGTAAATACGATAAGAAGCAACGGCAGGCTTTTATCACGCTGGTTGAACACGGTCCAGACGCTATCAACATGGTCGACAAGCAAGGCCGCAAGCCTCTTCATTTGGCACTCGCGGTGTATGGGGATCGCCTCCAAGAATCCCTATTTGCAATCAAGCACCTCATATCCGCAGGCTCTGATATAAGTGAGCCGGATCCCGTAACGGGCAACTCAACGCTTCATCAGCTCGCACCTCGTCTCGTAGGCCACGCCAGAAGAGCTGCCAAAGCCACCTCACTCTTCCGCAAGTTTTCTGCCAGCCTCGATATCAACGCACGGAACGTCTTAGGCGAGACTCCAGTCATGCGTTTCACAGCTGCTGGATGGGAAGGCACACGGGACCCCAAGGGAAAAATCTCGCATCCAAGATATGCCATTGCCAATGACGTGATGCACGCGACGGCCCTAGGCGTCTTTGTAGATCTAGGTGCGGATTTGATGGCTGTGGACGCACGAGGGCAGACGCTGCTGCATGTAACGGCGAGGCGGGAGCTTCCGAGTAGTAGCTCGGATTGGGATCAGCGTGAGGATCTCAAGGGTGCATTTCAGAAGTTGATGGAGCTTGGTGTTGATCCGCGGAGAGAGGATGCTGAGTTGAGGACGGCTATTGACATTGCTGTTGCCAGGAAGTTGCGTGATGTTATACAGTTGTTCAGAGAGAAGAAGCAGGAAAAAAATGTAGAAGAGAGCGAAGAGGGCGAGGAATAAGGGTAGTAGCAGCCATAAGGAGGAGTTGCTTTAATGTTTTGTGTTGGACATTTGGGCAGACCAGGAACTTGACTCAGACAACTTTCCGCTGATTTTAACGTTTCGAAGTCCAATTTAATTCTACCAACCAACTCTATCCTTGTGCATAGACTACCTTCGCAAGAGATTTATATGAACAGTGGAATAGTAGATTCTTCTACACTCTATACTCATATTCGCGGAATGAGCGCTAATGCCTCAATAGGAGAAGAGAATGAAGGTATCGGAGGGATTGTACTATCACACCAACCATTACCTATTGCTGAGAGATATGTGAAAGCAACTTTTTTGGAAAGGAAATTCCTTGCCCTCTAATTACAAGCCTTTCTTTCATCTATTTGCTACATTCGCCCCGGTTCCGTAAAACTATTCAAATTCATCTGTCCAGCAGCACGTAAATTCCCATTGCCCTCTCAATCCTATTATCCATAACTCTCAACGTCAATTCCAGTGATGGCTTAGCAAGGTTATAACAAGCAAGCTAAACAATATTGGCAGCGTCTACCACGTCACACTCGCCAACTACCGGGCTAACGTTCTGTGGCTCTGGTTCCATATTCTGTAGATCCATGCCATCAGCGACTTCATTGATTGAAGAACTCCCGTGCTCACTATTCTCGTCCATCTTCTCTTTCTTCCCAACCCAAGATCTAAGGAGGGCGTTCCATAATGTTGGTACTGAAGTGAATGCCGCAACTATAAGTGCCATAAGCTGGCTTGATGATGAGATGGTGGCCGTGGATAAATCGATATTCTTGGCTTGAATTGTCATTTCTGTCCACATTATGCTAGATCCACAAGCAATGAGACCGAAAATTAAACATATTTTCCTCAAGAGGGAGGAAGCCTTATGTCTAGGAATGTTGAGAGACGTTTCTTTATAAAACCAGTTGGGTATGTCCAAAAATTGGCAAACAGGGCCGACTACCAACTTCTTTACCGTTTTTAATGCAGTAGGCTCATCTTTATGGATCCGTCCAGGCTTGAAAAAGAATACGAGTAGACGCTTGAAATACAGGTCCAAAAAATTATTGATGAGGGAGATGATCAGTAATATTGATAGAATGCAACCCGCCTTGAGAAAGTTAACCCAGTCCTGATTATATAAGTCAAAATTGCCATAGAAATTTATTTTGGTTGCGCAGTTTTCGTGATAACCTCGCTGTATGGCCTTGAAATAGAGCCAAGCTTGTGTTACTGAAAGGGTCAATAAAAGGAGAAGTGTCCAAGCTATGTTGATGTAGCCTACACCCATGACCGACTGGTGTAACGTTCTCCAGAAGATTTCTTCATTTGCTCCAGGTTTCGGCGTGATGCGGAAAAATAATAACCCAAATAATGAACGAAGATCAAGCGGCTGCAGTCCTAACATGATACGTTAACGAGATTAAGACATATTTCTTTTCCCATATTCTCCTGGTTGTTAAATTCCAAAGACAGACGGCTGTTTTATACTCACTCATATCTTTCCATACTGGTTCCAAAACAAAAATGCAAGTGATCAAATTACAGACCCACAACATGACTTGCAATAGCGCGATAATAATCCAGAATTCAAGATAAACAAAACCCTTACGGGGAATTTCTTTCAGAAAGTTGAGTACAATAGCTGTTGCAATTGAATTTGAACCAATACGCTGTGTATATAATCCATCAGGTGATGAGATTAGATGTGCAAGGACCGCGGTGAGGGACTGGAGATAGATGGAGACCCGGATACCAATGCCATAGATGTCGTTATCGCCAACGAGATCACAGGATTCGGAGTCCTGATAGTATGTATAAGACGCCACGGGGTTTGGAAACAGGAAAAGAGTTATAGCAAGAAGTGTGAAAGCGTGATGGTCTAATGACAGGTTGATTAATATAGATAGAGGTTTCTCATTTTGGCGAGGCACTACTCACACATGGCAGATACGATTTAATGGAATGATATGAGCAAATGATAGCAAATGTAAATTTCTTACGATTTAGAAAAAAACATTCAGCGTAGCTTCTTGGATTATGTATAACTTTGTGATCTAGTAGTTGACGCCGTTATTTTGATACCCTGTTCTGCAACGACACCACCCCTTACTTTTGCCTCATTGTACAAGAGATGTTGGTGGCTGTTCATTTCAACAAAAGTTCCGGCTTGAAGCAACGCATTTTGAAGTGTTGAGGCTATGAAGTCTTTGTATAACCCGTTCTGCTTCGCCCCAGAGGAAACCAGATGCCATACATTGCTTCTCCTTTCGCCTCTATAACACAGCAGTCATATAATTAGCAAGCATAAACGCGCGGCAATGCAAGTACCCAAATTAAAACAAGAAGCCTACATATTCAGTTACGAGCTGATGAATTGTTACCTGTTCTGGCTTCTTTGTCTGAAACATGTGTGACGGGATCATTATCGTCGTGACACCCCATCATATATTCACGATTATCGTGATGACACCCCCCTAAACTTCCGTCCCGCATTTCGTACGACTTACCATCAAGAGCCTAATGATAACCATTGGATTAATTTCATCCGAAAAGACTACTCCATGTAAGCTTAAATATTGTCGTGGAACCTTTACATGAGGGCGGCAGACAGACGCGACTAAGCGCTAGGTCGTTGAGCTCGTCAAACTACCAGTGCGTTTTACGGTACCTCTGGGCGTCTCTTGCTCAAGTATCCAGGCAAACACGCGCCAAGTAAGTTGTTCTTTTGTCTGACGAATATTTGCTCTACTGCCGAACTCGTTTCTGTGCAGGACGAAGTAAAAGCCACTGTCCAGGAGACCTGTGAATGTCACAGCTTCTGCTTGATATTATTCTCTTCTCAAAAGCACATCGTTATTTATCTAACGATAATAACACTTCTCCAGCAGACTTTTAGTGCATGATTCGGCTCGTTGGGTTCGGCGATTTATCAAGCTTTTCATAGCATCTT|||||159|WARNING_TRANSCRIPT_NO_START_CODON,TCGGAATCTAAGGCTGCTATGTGTGACATCGACCAGGATCTCTCGAGCAAAGCACCTCAAGGGTACACTCTTATCACAGTAAAGCACCACAGGCCTGTGCTCATGGTTGCAGCAGCGACTTGTGCGCGGGACTTCCTGTTGAAGCAGTGAGATTGGCTGCAGAATCAATATCCTTTGTTGTGAAGACTAGCGGCGAGCCTTGGCGTGGAGATGAGGCTCAGGCGATACTGGACGAAGTAATGTGCGGCAGGCAAGATATGAATGCCATGTCCTCAAAAGTCCTTGGCCAAAAAAGAATCCCACTGTTCACTGCGCTCTGCAGAGGTAGATCAATCCCATTAATGGGTAGAAAAAGAGGTTGAACTTGATAGGTGGGCGAGGGGGATTCAACAGCCTGTCTATCTTGATATTTTTACTCAAATGCAATATTGTGATATTGTAGTTCAAAACTGAGTCATTCAAATGGTCAACATGACATAATTGAGCCTGATATCGTGGTTATATACCATTTCACTATATAAAACCGCATGTAGTCTTGAAAGCTACTTTTCGTTGTGTAAAGAGGAGAGAGGAGACCCAATGTAGTCTCTCCGACTCCGTATCCACATTACATGGAGGGATATCACAACTGATCCCCCCCAAGGCTCTACAGGCACCAAACCCGCGACAAGAAACGCCATCTTCTTTCTCATTTACAATTTAGCCTATGATAGCCAATTTGAATACCAACTACGGCATCACATCACGGTATGACTCAACGGCCACCAGCCTGGAGAGTCGAGACCGAATTAGGAAAAGACCGAGACGCTGCTGCAAGTTGCACATGCCAACCAACACCCCAAAACCACGAAGATAAAATGGTCGCTGTTGCCGCCGCGTTTCTCGTTTGAATCAGATGCTCTGTGCTGCATCACCGTCACCATGGCTGGTGTTGATACTGATCCAGATCAGACATTCGAAATTGTAGAGCGAGATGCAGTGCCCGCGCCTGCACCACAGCCAAACGACTCACACGAACAACGGATCCGCAGCCTAGAGAAATGGCTCCAACCAACCGACTTTCTCTCTCCAGGGAGTGAGTTTATGAAACATTTACACTCATATGTACCTGGAACTGGCGGATGGATCCACAAGTCGCCTGTCTTTCGCACTTGGACCAATGTCGACGCCAACTCTGACCATGATCACGTTGGTGGCTCATGTCTCCATGTCCGGGGAGTTGCTGGCAGCGGAAAGTCTGTCTTTTCAGCTAGCACAGTGCGCCAATTGCAAGAATCTGGCAACATTGTTCTCTTCTTCTTCTTTCGCCAGATTGTCGACAAGAATCACAGCGCCAACTATCTCGTGCGCGACTTTACTGCGCAACTGCTTCCTCATTGCCCTGCTTTGGTAACCACTTTGACGGCTATATCGCAGGATCATGCCATCAGCCGCAATGAAAACAGCTTGGTATGGCCTGCTCTCGTTGAAGCTCTTACCAAGAGCATCTCAAAGAATGTGTACTGCGTTGTAGACGCTCTAGATGAGATGGATGATGGTGACTTTGAGGGCATGACGAGTCGTCTTATTGAGCTAGGCGCCGTTGTGCCTGAAAAAGTCAAGGTTATGATGACGAGCAGGCCGCTGCCCAAGATTGAACAGGCTTTTAACAACCGGGGAATCGTCCGGTTGAAGCTCGACCCAGCTCTGCTTTTCCCAGATGTGGCACGTTATGTTGACGCTAGGATGGCCAAGCTGGAGCCTCCGTTAAGCGACGACAAGAACGAGCTGATCAAGCAGACCATCTGTGAACGAGCCAACGGACTCTTTCTTCACGCCAGACTTATTGCGGATAATTTAGCCGAAGGCTTACGGGATGGGCATATCACTGAAGAGACTCTGCCTGGCAGTCTGGATCGTCTTCCACGAACACTCCAAGATGTGTATGAGGACATGTTAAAAGAACATGCTTATCGGAGCGGAGTCACAGCGGAGCAACAAGCCAAGGTTCTAACGTGTGTAACACATGCCAGCCGACCGTTACGATTGATTGAGCTTGGATCTCTGCTCTCTAATATGCTACACATAAGCCTCGGACAGGGAAAGGACTTGGTGCGGCGGAGCTGCGGGAGGTTATTGGAGCTCCTGGAAGATGAGAGCGTGAGCGTTATTCACCATTCGTTCACCGAGTTTTTGCACGATGCCACGAGAAAGAAAGATGCTGCTGCTTTCCCTGTCTTGGATGACATAGCTTCACATGAGATGCTTGCAGTGCTGATGCTGGAATATCTCGACGGCTGTCCGCATTTCGACGCCACTATCGATGACGACAGAGATGAGGAGGAGGAGGGGGTGAACTACGACGACTATGATTGGCGAGGCAAAGAGAGAGAGAGAAGGGAAGATATCGCAACCAAATTGCGAGAGACACATCCCCTAGTCTCCTACGCTGCTGAAAATTTGGCATTTCATCTTAAAAATGCATCAGTGCAGCCGCTGGCTATTGCTCGAGAAGCTCTGACTCGGTATTTGCGCCCTGGGAAGCCAGCATTTGAGACGTGGATGCTGATGAATTGGCGTGATCGACTATCTGCCTCTTTTACCGTCTTCCACCTCGCTGCTGCTGTTCACCCCGAGCTTGCCATGCCACTGGCGGTAGTCAAGCTGTTTGAGGAGAACGAGCCGACACTTCTTGACGCTTGTGACTCAGATGGCCGTACTCCATTATCCTACGCTGCCGAGAATGGTCATGATGAAATTGCCCAGTTTCTGCTTGCTAAAGGTGCAGAAGCGGGGTCAGGCGGTAATGATGGCCAAACGCCTTTGCACAGGGCGGCATTGAGTGGTAATTCGGGAGTTGTTCGACTTTTGTTAGCCGCTGGTGTTGACCCCATGATTAAAACACACCCAGTTCTCAGAGAATACGACAATTATGAAGGGTACTTCATAGATTATTCGGAGGAGCAAGCGGAGAGTCGGAGGAAGACTGCTTTGTCCTTTGCCTTCCGAGGCGACAATCCCGAGGTTGTCCAGGCGTTTTTGCCCTTCATCCCACCAGACTCTGTGAATAAATACTTTCACCAGGTCAATGAAGTGGAGAATGTAGAGGCCATCCTAAACACAGGCAAAGTCGATATTGACTGCTTCCAGAACGGGCAAACAAGGCTATATAGGGCAACCAAGTCACACAAGCTGGATTTAGTCAAGCTACTCCTCAAGCATGGTGCAGACCCGAACAAGAGATGTTCTCGGAAGCGGTCTTGGGACTACAATGGCGAAATCACTCTGCAAGTTGATAACCAACGAGGACCAACACCTCTTCATGCGTTTTCTTCTCCAGATGATAGGATCATCTTTATGAAGGATGACGTGAAGGAGGCGGAAGAATGTGCCCGAGTGCTCATAGAAGCTGGTGCAGATGTGAACGCCACAATGGAACGGGATTATTCTCGCGGTGGTAAGAATCTGACACCTCTCCATCTCGCTGTGCAGAAGACTACCACAACATTTGGATACTGGGGTTCATTGGACAAGGTCTGAAGAGATTCTCGCCAAAGTGCTCCTCGCAGCAGGCGCGGATCCTAACGCCCGGACGGACAAAGGAAACACACCTATGCACATCGCTAACCCAGAGAAGCCCCAGCTACTTGATATGCTCGTTGAACATGGAGCAGATCTTAACGCCATGAATGCGTCGGGAAGAACGCCTTTACTCGAGATTATAACCAATATGGGCCCTTCTTCGTCCGCTTTTGACCTGTTGAAGCCGGATGTCCATACATTCAACAAGCTCGTGGATCTCGGGGCTGATGTAAACGCTACAGACCAAAACGGGGATAATTTATTTCACCACGTTATGAGTAGCATTGGGTTCTTTTCCGACAAGGAATTTTTGCCTCTAGTCAGGCGACTGTTACACTCGGGCGTGGACCTGAATCAGCGTAATCGGAAGGGTCATCCGCCTCTGTGGAAATATAATCTGCCTTCTCCTACGGACAGTGACGAGGAACTTCTCCGAGTGCTTGTGGAAGCGGGCATGGATATGAACGCATGTGATGAGGAGAAAGGCGAGACTATTCTATGGGTCATCGGCAGGAGATTCCAAAAGAACCTCAGCACCATGCAAATGTTTATCGTCTGGGCGCTGACCCCAAGGTATCCGCCAAAGATGGCAGAACTCTATTGCACGATGCGGTGAAAGAAAAACAGGACGCCAGTTGGTTTCGCTATTTGATCTCGGTAGGCGCAAAGCCAGAGGTGCTCGACTCTAGAGGAGACACGCTCATTCACTCGATGCTTCGCTCAACTCCCGAGGATTATAAACTTCCTGAGATAATGCAAGTACTGGTCGAGGCTGGTGTTTCACCGCTTGCAAAAAATAAAAATGGCCAGACGGCGCTTCATGTGGTGCAGAGCTTGAAGGCCCTGGAATATGTGCTTAAAAGCCCCCTTTTTAAGGGGCTGAATCTCAATGAGCAGGATGTGAACGGCTTTACCCCCTTACACAACGCTATAGCTTTTGGAGATACAGCTATTGGGAGTCTTATTCGTGCTGGAGCTGATCCAACTATCCTCGCGGCGGATGATCTCTCTCTGCTGCATCTTGCCTCTCGTACGGGGGCTTCTTCCATCGTCAACCTTCTCCTGTCAGAGTACCGCTGTCGAGGTGTGCTTGAGAAATACGTGAATCTTTTAGGCGAGGGTATGGCACCACTGCATTACGCTTGTTCTTTTGGACGGCCAGAGAGTGTCTGGGAGCTACTCCGCAACGGTGCAGATCCTTGGCTGTTAGATGTCGAAGGCCTTACGCCGCTGCATGCCCTGGCTGAGTTTGAACCTTTCGAAGGTGCATGGAACTCGCCCCGAACAGGAACTCGCACAGCGGATATTGTTGTAATGTTGCACCAAGCTGGAGTCGATTTAACCATCGAGGCAGTCGTTGAAGAAGACGACGGGACAACCAAGACTGTAACTCCCCTGGATGTCGCGGTAGAGAACAAGTGCTGGGATATGGTACGCGCGCTGGTTACACGCGGCGTCAAAGTCCGAGACAGCTACACACAGTCCCCAGAGTTCATTTCGGCCACAGATAAATACAAAGCAGCCCAAAATGTTCGTAGTATCTCAGTTGCATTGCCCAGTCGACAGCATTTCACTATGTGGAGGGGGCGATGGGCAGTCTATGAAAAAGATCGTCCTATTAACAGAGAAAAGCTATACATAGCTGACGGACAGACCATATTGGATACACAAGCCAGCGGGCCCGACTGGACTTGACAAGCTAGACCTCTTGAGGTGTGCTCTTGATGACGGAGATTACGACAGTATCAAGGAGTACGCATTGCTAGGTGGAGACGTGTTTGTACTGGACGAGTATAAGGATAATACTCTCCTCCATTTACTCGTTAAGGGGGGATATACAGACCTACTCGAGTATTTCGCCGACCAAGTGCCTCTTTATGAAGCCCAAGACCGAGTCCAAGCAGACGATGAAAGTTGCGGCACTCTTCTTGGTACAGTCTGCGAACGGGAACTCCCATCTTTAAACATTATACAGTTCCTCGTTGACAAAATTGGTGTGATGTCAATGCTGTCTATAACCGACGAGGATATTGTTACAAGTTAAAAAGAGCCACCGCATTACACATCCTGGCGAGCGGTCACCACTTTTGGCAGATTGAGGCACTTGAATACCTTCTCTCAAAAGGGGCAAACATCGAAGCGCGAAACAAAGACGGTATGACACCGCTGTTGGCGGCTCTGGATCATAGTTGGCCAGATGGTTACTGGCGAGAAGAGACGGTTCGCGTACTGGTGAAGCATGGAGCCAATGTAAATGCGACTATTCAGCCGACGGAAGACGAGTATGGGCGGCGTAGCCGCAACAGTGGCCTCTCAGCACTGGAGATATCGGACCAGGCAGGGATCACAAGGCTCTTGCTCGAGAACGGAGCAGATGCCAAGTGTGTTACGGGACTCATAGCCCGTATAGTAGCGAGACGGAACGATCCAGATACGATCAAGGTGCTGCTGGAAGCTGGTTTGGATCCGAACGAGCTACCAGCATCTGGTAAGGAGGGATACGACGACAGAGAAGGGGCGGAAAGCATGCGATATGCGCTCCACGAGGTATCTCGACCGTCAACTAGGTCCCATCCAGAGGCAGATTTCTATTCGCGAAACCGGGCAACGATAGAGTTGCTGCTCTTGCACGGCGCCGATCCATTTGCACTGTACCGGACGGAAGATCTCTACTCCATACTGTCGTCGAGGAACAGGGTCAACTAGACAGCTTCCTCCCCCGACTCTCACAAACAGATGTCAACCGTAAGAACCAGCATGGACGCACCCTTCTAATTTCGGCTTGTGTTCCGACTGTCCCTATAGGAGAACCAACATACCGCGAGGAGAAACCACCACTCGCGAGCATCGTGCCTGATTCCATCCTTGGTCTGTTAAAGCACGGGGCTGACGCCCTTGTTGTTGATGACGAGGGACGTACACCGCTGCATTGGCTCTGTACGCTTCCCGGTAAATACGATAAGAAGCAACGGCAGGCTTTTATCACGCTGGTTGAACACGGTCCAGACGCTATCAACATGGTCGACAAGCAAGGCCGCAAGCCTCTTCATTTGGCACTCGCGGTGTATGGGGATCGCCTCCAAGAATCCCTATTTGCAATCAAGCACCTCATATCCGCAGGCTCTGATATAAGTGAGCCGGATCCCGTAACGGGCAACTCAACGCTTCATCAGCTCGCACCTCGTCTCGTAGGCCACGCCAGAAGAGCTGCCAAAGCCACCTCACTCTTCCGCAAGTTTTCTGCCAGCCTCGATATCAACGCACGGAACGTCTTAGGCGAGACTCCAGTCATGCGTTTCACAGCTGCTGGATGGGAAGGCACACGGGACCCCAAGGGAAAAATCTCGCATCCAAGATATGCCATTGCCAATGACGTGATGCACGCGACGGCCCTAGGCGTCTTTGTAGATCTAGGTGCGGATTTGATGGCTGTGGACGCACGAGGGCAGACGCTGCTGCATGTAACGGCGAGGCGGGAGCTTCCGAGTAGTAGCTCGGATTGGGATCAGCGTGAGGATCTCAAGGGTGCATTTCAGAAGTTGATGGAGCTTGGTGTTGATCCGCGGAGAGAGGATGCTGAGTTGAGGACGGCTATTGACATTGCTGTTGCCAGGAAGTTGCGTGATGTTATACAGTTGTTCAGAGAGAAGAAGCAGGAAAAAAATGTAGAAGAGAGCGAAGAGGGCGAGGAATAAGGGTAGTAGCAGCCATAAGGAGGAGTTGCTTTAATGTTTTGTGTTGGACATTTGGGCAGACCAGGAACTTGACTCAGACAACTTTCCGCTGATTTTAACGTTTCGAAGTCCAATTTAATTCTACCAACCAACTCTATCCTTGTGCATAGACTACCTTCGCAAGAGATTTATATGAACAGTGGAATAGTAGATTCTTCTACACTCTATACTCATATTCGCGGAATGAGCGCTAATGCCTCAATAGGAGAAGAGAATGAAGGTATCGGAGGGATTGTACTATCACACCAACCATTACCTATTGCTGAGAGATATGTGAAAGCAACTTTTTTGGAAAGGAAATTCCTTGCCCTCTAATTACAAGCCTTTCTTTCATCTATTTGCTACATTCGCCCCGGTTCCGTAAAACTATTCAAATTCATCTGTCCAGCAGCACGTAAATTCCCATTGCCCTCTCAATCCTATTATCCATAACTCTCAACGTCAATTCCAGTGATGGCTTAGCAAGGTTATAACAAGCAAGCTAAACAATATTGGCAGCGTCTACCACGTCACACTCGCCAACTACCGGGCTAACGTTCTGTGGCTCTGGTTCCATATTCTGTAGATCCATGCCATCAGCGACTTCATTGATTGAAGAACTCCCGTGCTCACTATTCTCGTCCATCTTCTCTTTCTTCCCAACCCAAGATCTAAGGAGGGCGTTCCATAATGTTGGTACTGAAGTGAATGCCGCAACTATAAGTGCCATAAGCTGGCTTGATGATGAGATGGTGGCCGTGGATAAATCGATATTCTTGGCTTGAATTGTCATTTCTGTCCACATTATGCTAGATCCACAAGCAATGAGACCGAAAATTAAACATATTTTCCTCAAGAGGGAGGAAGCCTTATGTCTAGGAATGTTGAGAGACGTTTCTTTATAAAACCAGTTGGGTATGTCCAAAAATTGGCAAACAGGGCCGACTACCAACTTCTTTACCGTTTTTAATGCAGTAGGCTCATCTTTATGGATCCGTCCAGGCTTGAAAAAGAATACGAGTAGACGCTTGAAATACAGGTCCAAAAAATTATTGATGAGGGAGATGATCAGTAATATTGATAGAATGCAACCCGCCTTGAGAAAGTTAACCCAGTCCTGATTATATAAGTCAAAATTGCCATAGAAATTTATTTTGGTTGCGCAGTTTTCGTGATAACCTCGCTGTATGGCCTTGAAATAGAGCCAAGCTTGTGTTACTGAAAGGGTCAATAAAAGGAGAAGTGTCCAAGCTATGTTGATGTAGCCTACACCCATGACCGACTGGTGTAACGTTCTCCAGAAGATTTCTTCATTTGCTCCAGGTTTCGGCGTGATGCGGAAAAATAATAACCCAAATAATGAACGAAGATCAAGCGGCTGCAGTCCTAACATGATACGTTAACGAGATTAAGACATATTTCTTTTCCCATATTCTCCTGGTTGTTAAATTCCAAAGACAGACGGCTGTTTTATACTCACTCATATCTTTCCATACTGGTTCCAAAACAAAAATGCAAGTGATCAAATTACAGACCCACAACATGACTTGCAATAGCGCGATAATAATCCAGAATTCAAGATAAACAAAACCCTTACGGGGAATTTCTTTCAGAAAGTTGAGTACAATAGCTGTTGCAATTGAATTTGAACCAATACGCTGTGTATATAATCCATCAGGTGATGAGATTAGATGTGCAAGGACCGCGGTGAGGGACTGGAGATAGATGGAGACCCGGATACCAATGCCATAGATGTCGTTATCGCCAACGAGATCACAGGATTCGGAGTCCTGATAGTATGTATAAGACGCCACGGGGTTTGGAAACAGGAAAAGAGTTATAGCAAGAAGTGTGAAAGCGTGATGGTCTAATGACAGGTTGATTAATATAGATAGAGGTTTCTCATTTTGGCGAGGCACTACTCACACATGGCAGATACGATTTAATGGAATGATATGAGCAAATGATAGCAAATGTAAATTTCTTACGATTTAGAAAAAAACATTCAGCGTAGCTTCTTGGATTATGTATAACTTTGTGATCTAGTAGTTGACGCCGTTATTTTGATACCCTGTTCTGCAACGACACCACCCCTTACTTTTGCCTCATTGTACAAGAGATGTTGGTGGCTGTTCATTTCAACAAAAGTTCCGGCTTGAAGCAACGCATTTTGAAGTGTTGAGGCTATGAAGTCTTTGTATAACCCGTTCTGCTTCGCCCCAGAGGAAACCAGATGCCATACATTGCTTCTCCTTTCGCCTCTATAACACAGCAGTCATATAATTAGCAAGCATAAACGCGCGGCAATGCAAGTACCCAAATTAAAACAAGAAGCCTACATATTCAGTTACGAGCTGATGAATTGTTACCTGTTCTGGCTTCTTTGTCTGAAACATGTGTGACGGGATCATTATCGTCGTGACACCCCATCATATATTCACGATTATCGTGATGACACCCCCCTAAACTTCCGTCCCGCATTTCGTACGACTTACCATCAAGAGCCTAATGATAACCATTGGATTAATTTCATCCGAAAAGACTACTCCATGTAAGCTTAAATATTGTCGTGGAACCTTTACATGAGGGCGGCAGACAGACGCGACTAAGCGCTAGGTCGTTGAGCTCGTCAAACTACCAGTGCGTTTTACGGTACCTCTGGGCGTCTCTTGCTCAAGTATCCAGGCAAACACGCGCCAAGTAAGTTGTTCTTTTGTCTGACGAATATTTGCTCTACTGCCGAACTCGTTTCTGTGCAGGACGAAGTAAAAGCCACTGTCCAGGAGACCTGTGAATGTCACAGCTTCTGCTTGATATTATTCTCTTCTCAAAAGCACATCGTTATTTATCTAACGATAATAACACTTCTCCAGCAGACTTTTAGTGCATGATTCGGCTCGTTGGGTTCGGCGATTTATCAAGCTTTTCATAGCATCTT|downstream_gene_variant|MODIFIER|TRIREDRAFT_110689|gene-TRIREDRAFT_110689|transcript|XM_006968225.1|protein_coding||c.*2790delCinsTCGGAATCTAAGGCTGCTATGTGTGACATCGACCAGGATCTCTCGAGCAAAGCACCTCAAGGGTACACTCTTATCACAGTAAAGCACCACAGGCCTGTGCTCATGGTTGCAGCAGCGACTTGTGCGCGGGACTTCCTGTTGAAGCAGTGAGATTGGCTGCAGAATCAATATCCTTTGTTGTGAAGACTAGCGGCGAGCCTTGGCGTGGAGATGAGGCTCAGGCGATACTGGACGAAGTAATGTGCGGCAGGCAAGATATGAATGCCATGTCCTCAAAAGTCCTTGGCCAAAAAAGAATCCCACTGTTCACTGCGCTCTGCAGAGGTAGATCAATCCCATTAATGGGTAGAAAAAGAGGTTGAACTTGATAGGTGGGCGAGGGGGATTCAACAGCCTGTCTATCTTGATATTTTTACTCAAATGCAATATTGTGATATTGTAGTTCAAAACTGAGTCATTCAAATGGTCAACATGACATAATTGAGCCTGATATCGTGGTTATATACCATTTCACTATATAAAACCGCATGTAGTCTTGAA
GCTACTTTTCGTTGTGTAAAGAGGAGAGAGGAGACCCAATGTAGTCTCTCCGACTCCGTATCCACATTACATGGAGGGATATCACAACTGATCCCCCCCAAGGCTCTACAGGCACCAAACCCGCGACAAGAAACGCCATCTTCTTTCTCATTTACAATTTAGCCTATGATAGCCAATTTGAATACCAACTACGGCATCACATCACGGTATGACTCAACGGCCACCAGCCTGGAGAGTCGAGACCGAATTAGGAAAAGACCGAGACGCTGCTGCAAGTTGCACATGCCAACCAACACCCCAAAACCACGAAGATAAAATGGTCGCTGTTGCCGCCGCGTTTCTCGTTTGAATCAGATGCTCTGTGCTGCATCACCGTCACCATGGCTGGTGTTGATACTGATCCAGATCAGACATTCGAAATTGTAGAGCGAGATGCAGTGCCCGCGCCTGCACCACAGCCAAACGACTCACACGAACAACGGATCCGCAGCCTAGAGAAATGGCTCCAACCAACCGACTTTCTCTCTCCAGGGAGTGAGTTTATGAAACATTTACACTCATATGTACCTGGAACTGGCGGATGGATCCACAAGTCGCCTGTCTTTCGCACTTGGACCAATGTCGACGCCAACTCTGACCATGATCACGTTGGTGGCTCATGTCTCCATGTCCGGGGAGTTGCTGGCAGCGGAAAGTCTGTCTTTTCAGCTAGCACAGTGCGCCAATTGCAAGAATCTGGCAACATTGTTCTCTTCTTCTTCTTTCGCCAGATTGTCGACAAGAATCACAGCGCCAACTATCTCGTGCGCGACTTTACTGCGCAACTGCTTCCTCATTGCCCTGCTTTGGTAACCACTTTGACGGCTATATCGCAGGATCATGCCATCAGCCGCAATGAAAACAGCTTGGTATGGCCTGCTCTCGTTGAAGCTCTTACCAAGAGCATCTCAAAGAATGTGTACTGCGTTGTAGACGCTCTAGATGAGATGGATGATGGTGACTTTGAGGGCATGACGAGTCGTCTTATTGAGCTAGGCGCCGTTGTGCCTGAAAAAGTCAAGGTTATGATGACGAGCAGGCCGCTGCCCAAGATTGAACAGGCTTTTAACAACCGGGGAATCGTCCGGTTGAAGCTCGACCCAGCTCTGCTTTTCCCAGATGTGGCACGTTATGTTGACGCTAGGATGGCCAAGCTGGAGCCTCCGTTAAGCGACGACAAGAACGAGCTGATCAAGCAGACCATCTGTGAACGAGCCAACGGACTCTTTCTTCACGCCAGACTTATTGCGGATAATTTAGCCGAAGGCTTACGGGATGGGCATATCACTGAAGAGACTCTGCCTGGCAGTCTGGATCGTCTTCCACGAACACTCCAAGATGTGTATGAGGACATGTTAAAAGAACATGCTTATCGGAGCGGAGTCACAGCGGAGCAACAAGCCAAGGTTCTAACGTGTGTAACACATGCCAGCCGACCGTTACGATTGATTGAGCTTGGATCTCTGCTCTCTAATATGCTACACATAAGCCTCGGACAGGGAAAGGACTTGGTGCGGCGGAGCTGCGGGAGGTTATTGGAGCTCCTGGAAGATGAGAGCGTGAGCGTTATTCACCATTCGTTCACCGAGTTTTTGCACGATGCCACGAGAAAGAAAGATGCTGCTGCTTTCCCTGTCTTGGATGACATAGCTTCACATGAGATGCTTGCAGTGCTGATGCTGGAATATCTCGACGGCTGTCCGCATTTCGACGCCACTATCGATGACGACAGAGATGAGGAGGAGGAGGGGGTGAACTACGACGACTATGATTGGCGAGGCAAAGAGAGAGAGAGAAGGGAAGATATCGCAACCAAATTGCGAGAGACACATCCCCTAGTCTCCTACGCTGCTGAAAATTTGGCATTTCATCTTAAAAATGCATCAGTGCAGCCGCTGGCTATTGCTCGAGAAGCTCTGACTCGGTATTTGCGCCCTGGGAAGCCAGCATTTGAGACGTGGATGCTGATGAATTGGCGTGATCGACTATCTGCCTCTTTTACCGTCTTCCACCTCGCTGCTGCTGTTCACCCCGAGCTTGCCATGCCACTGGCGGTAGTCAAGCTGTTTGAGGAGAACGAGCCGACACTTCTTGACGCTTGTGACTCAGATGGCCGTACTCCATTATCCTACGCTGCCGAGAATGGTCATGATGAAATTGCCCAGTTTCTGCTTGCTAAAGGTGCAGAAGCGGGGTCAGGCGGTAATGATGGCCAAACGCCTTTGCACAGGGCGGCATTGAGTGGTAATTCGGGAGTTGTTCGACTTTTGTTAGCCGCTGGTGTTGACCCCATGATTAAAACACACCCAGTTCTCAGAGAATACGACAATTATGAAGGGTACTTCATAGATTATTCGGAGGAGCAAGCGGAGAGTCGGAGGAAGACTGCTTTGTCCTTTGCCTTCCGAGGCGACAATCCCGAGGTTGTCCAGGCGTTTTTGCCCTTCATCCCACCAGACTCTGTGAATAAATACTTTCACCAGGTCAATGAAGTGGAGAATGTAGAGGCCATCCTAAACACAGGCAAAGTCGATATTGACTGCTTCCAGAACGGGCAAACAAGGCTATATAGGGCAACCAAGTCACACAAGCTGGATTTAGTCAAGCTACTCCTCAAGCATGGTGCAGACCCGAACAAGAGATGTTCTCGGAAGCGGTCTTGGGACTACAATGGCGAAATCACTCTGCAAGTTGATAACCAACGAGGACCAACACCTCTTCATGCGTTTTCTTCTCCAGATGATAGGATCATCTTTATGAAGGATGACGTGAAGGAGGCGGAAGAATGTGCCCGAGTGCTCATAGAAGCTGGTGCAGATGTGAACGCCACAATGGAACGGGATTATTCTCGCGGTGGTAAGAATCTGACACCTCTCCATCTCGCTGTGCAGAAGACTACCACAACATTTGGATACTGGGGTTCATTGGACAAGGTCTGAAGAGATTCTCGCCAAAGTGCTCCTCGCAGCAGGCGCGGATCCTAACGCCCGGACGGACAAAGGAAACACACCTATGCACATCGCTAACCCAGAGAAGCCCCAGCTACTTGATATGCTCGTTGAACATGGAGCAGATCTTAACGCCATGAATGCGTCGGGAAGAACGCCTTTACTCGAGATTATAACCAATATGGGCCCTTCTTCGTCCGCTTTTGACCTGTTGAAGCCGGATGTCCATACATTCAACAAGCTCGTGGATCTCGGGGCTGATGTAAACGCTACAGACCAAAACGGGGATAATTTATTTCACCACGTTATGAGTAGCATTGGGTTCTTTTCCGACAAGGAATTTTTGCCTCTAGTCAGGCGACTGTTACACTCGGGCGTGGACCTGAATCAGCGTAATCGGAAGGGTCATCCGCCTCTGTGGAAATATAATCTGCCTTCTCCTACGGACAGTGACGAGGAACTTCTCCGAGTGCTTGTGGAAGCGGGCATGGATATGAACGCATGTGATGAGGAGAAAGGCGAGACTATTCTATGGGTCATCGGCAGGAGATTCCAAAAGAACCTCAGCACCATGCAAATGTTTATCGTCTGGGCGCTGACCCCAAGGTATCCGCCAAAGATGGCAGAACTCTATTGCACGATGCGGTGAAAGAAAAACAGGACGCCAGTTGGTTTCGCTATTTGATCTCGGTAGGCGCAAAGCCAGAGGTGCTCGACTCTAGAGGAGACACGCTCATTCACTCGATGCTTCGCTCAACTCCCGAGGATTATAAACTTCCTGAGATAATGCAAGTACTGGTCGAGGCTGGTGTTTCACCGCTTGCAAAAAATAAAAATGGCCAGACGGCGCTTCATGTGGTGCAGAGCTTGAAGGCCCTGGAATATGTGCTTAAAAGCCCCCTTTTTAAGGGGCTGAATCTCAATGAGCAGGATGTGAACGGCTTTACCCCCTTACACAACGCTATAGCTTTTGGAGATACAGCTATTGGGAGTCTTATTCGTGCTGGAGCTGATCCAACTATCCTCGCGGCGGATGATCTCTCTCTGCTGCATCTTGCCTCTCGTACGGGGGCTTCTTCCATCGTCAACCTTCTCCTGTCAGAGTACCGCTGTCGAGGTGTGCTTGAGAAATACGTGAATCTTTTAGGCGAGGGTATGGCACCACTGCATTACGCTTGTTCTTTTGGACGGCCAGAGAGTGTCTGGGAGCTACTCCGCAACGGTGCAGATCCTTGGCTGTTAGATGTCGAAGGCCTTACGCCGCTGCATGCCCTGGCTGAGTTTGAACCTTTCGAAGGTGCATGGAACTCGCCCCGAACAGGAACTCGCACAGCGGATATTGTTGTAATGTTGCACCAAGCTGGAGTCGATTTAACCATCGAGGCAGTCGTTGAAGAAGACGACGGGACAACCAAGACTGTAACTCCCCTGGATGTCGCGGTAGAGAACAAGTGCTGGGATATGGTACGCGCGCTGGTTACACGCGGCGTCAAAGTCCGAGACAGCTACACACAGTCCCCAGAGTTCATTTCGGCCACAGATAAATACAAAGCAGCCCAAAATGTTCGTAGTATCTCAGTTGCATTGCCCAGTCGACAGCATTTCACTATGTGGAGGGGGCGATGGGCAGTCTATGAAAAAGATCGTCCTATTAACAGAGAAAAGCTATACATAGCTGACGGACAGACCATATTGGATACACAAGCCAGCGGGCCCGACTGGACTTGACAAGCTAGACCTCTTGAGGTGTGCTCTTGATGACGGAGATTACGACAGTATCAAGGAGTACGCATTGCTAGGTGGAGACGTGTTTGTACTGGACGAGTATAAGGATAATACTCTCCTCCATTTACTCGTTAAGGGGGGATATACAGACCTACTCGAGTATTTCGCCGACCAAGTGCCTCTTTATGAAGCCCAAGACCGAGTCCAAGCAGACGATGAAAGTTGCGGCACTCTTCTTGGTACAGTCTGCGAACGGGAACTCCCATCTTTAAACATTATACAGTTCCTCGTTGACAAAATTGGTGTGATGTCAATGCTGTCTATAACCGACGAGGATATTGTTACAAGTTAAAAAGAGCCACCGCATTACACATCCTGGCGAGCGGTCACCACTTTTGGCAGATTGAGGCACTTGAATACCTTCTCTCAAAAGGGGCAAACATCGAAGCGCGAAACAAAGACGGTATGACACCGCTGTTGGCGGCTCTGGATCATAGTTGGCCAGATGGTTACTGGCGAGAAGAGACGGTTCGCGTACTGGTGAAGCATGGAGCCAATGTAAATGCGACTATTCAGCCGACGGAAGACGAGTATGGGCGGCGTAGCCGCAACAGTGGCCTCTCAGCACTGGAGATATCGGACCAGGCAGGGATCACAAGGCTCTTGCTCGAGAACGGAGCAGATGCCAAGTGTGTTACGGGACTCATAGCCCGTATAGTAGCGAGACGGAACGATCCAGATACGATCAAGGTGCTGCTGGAAGCTGGTTTGGATCCGAACGAGCTACCAGCATCTGGTAAGGAGGGATACGACGACAGAGAAGGGGCGGAAAGCATGCGATATGCGCTCCACGAGGTATCTCGACCGTCAACTAGGTCCCATCCAGAGGCAGATTTCTATTCGCGAAACCGGGCAACGATAGAGTTGCTGCTCTTGCACGGCGCCGATCCATTTGCACTGTACCGGACGGAAGATCTCTACTCCATACTGTCGTCGAGGAACAGGGTCAACTAGACAGCTTCCTCCCCCGACTCTCACAAACAGATGTCAACCGTAAGAACCAGCATGGACGCACCCTTCTAATTTCGGCTTGTGTTCCGACTGTCCCTATAGGAGAACCAACATACCGCGAGGAGAAACCACCACTCGCGAGCATCGTGCCTGATTCCATCCTTGGTCTGTTAAAGCACGGGGCTGACGCCCTTGTTGTTGATGACGAGGGACGTACACCGCTGCATTGGCTCTGTACGCTTCCCGGTAAATACGATAAGAAGCAACGGCAGGCTTTTATCACGCTGGTTGAACACGGTCCAGACGCTATCAACATGGTCGACAAGCAAGGCCGCAAGCCTCTTCATTTGGCACTCGCGGTGTATGGGGATCGCCTCCAAGAATCCCTATTTGCAATCAAGCACCTCATATCCGCAGGCTCTGATATAAGTGAGCCGGATCCCGTAACGGGCAACTCAACGCTTCATCAGCTCGCACCTCGTCTCGTAGGCCACGCCAGAAGAGCTGCCAAAGCCACCTCACTCTTCCGCAAGTTTTCTGCCAGCCTCGATATCAACGCACGGAACGTCTTAGGCGAGACTCCAGTCATGCGTTTCACAGCTGCTGGATGGGAAGGCACACGGGACCCCAAGGGAAAAATCTCGCATCCAAGATATGCCATTGCCAATGACGTGATGCACGCGACGGCCCTAGGCGTCTTTGTAGATCTAGGTGCGGATTTGATGGCTGTGGACGCACGAGGGCAGACGCTGCTGCATGTAACGGCGAGGCGGGAGCTTCCGAGTAGTAGCTCGGATTGGGATCAGCGTGAGGATCTCAAGGGTGCATTTCAGAAGTTGATGGAGCTTGGTGTTGATCCGCGGAGAGAGGATGCTGAGTTGAGGACGGCTATTGACATTGCTGTTGCCAGGAAGTTGCGTGATGTTATACAGTTGTTCAGAGAGAAGAAGCAGGAAAAAAATGTAGAAGAGAGCGAAGAGGGCGAGGAATAAGGGTAGTAGCAGCCATAAGGAGGAGTTGCTTTAATGTTTTGTGTTGGACATTTGGGCAGACCAGGAACTTGACTCAGACAACTTTCCGCTGATTTTAACGTTTCGAAGTCCAATTTAATTCTACCAACCAACTCTATCCTTGTGCATAGACTACCTTCGCAAGAGATTTATATGAACAGTGGAATAGTAGATTCTTCTACACTCTATACTCATATTCGCGGAATGAGCGCTAATGCCTCAATAGGAGAAGAGAATGAAGGTATCGGAGGGATTGTACTATCACACCAACCATTACCTATTGCTGAGAGATATGTGAAAGCAACTTTTTTGGAAAGGAAATTCCTTGCCCTCTAATTACAAGCCTTTCTTTCATCTATTTGCTACATTCGCCCCGGTTCCGTAAAACTATTCAAATTCATCTGTCCAGCAGCACGTAAATTCCCATTGCCCTCTCAATCCTATTATCCATAACTCTCAACGTCAATTCCAGTGATGGCTTAGCAAGGTTATAACAAGCAAGCTAAACAATATTGGCAGCGTCTACCACGTCACACTCGCCAACTACCGGGCTAACGTTCTGTGGCTCTGGTTCCATATTCTGTAGATCCATGCCATCAGCGACTTCATTGATTGAAGAACTCCCGTGCTCACTATTCTCGTCCATCTTCTCTTTCTTCCCAACCCAAGATCTAAGGAGGGCGTTCCATAATGTTGGTACTGAAGTGAATGCCGCAACTATAAGTGCCATAAGCTGGCTTGATGATGAGATGGTGGCCGTGGATAAATCGATATTCTTGGCTTGAATTGTCATTTCTGTCCACATTATGCTAGATCCACAAGCAATGAGACCGAAAATTAAACATATTTTCCTCAAGAGGGAGGAAGCCTTATGTCTAGGAATGTTGAGAGACGTTTCTTTATAAAACCAGTTGGGTATGTCCAAAAATTGGCAAACAGGGCCGACTACCAACTTCTTTACCGTTTTTAATGCAGTAGGCTCATCTTTATGGATCCGTCCAGGCTTGAAAAAGAATACGAGTAGACGCTTGAAATACAGGTCCAAAAAATTATTGATGAGGGAGATGATCAGTAATATTGATAGAATGCAACCCGCCTTGAGAAAGTTAACCCAGTCCTGATTATATAAGTCAAAATTGCCATAGAAATTTATTTTGGTTGCGCAGTTTTCGTGATAACCTCGCTGTATGGCCTTGAAATAGAGCCAAGCTTGTGTTACTGAAAGGGTCAATAAAAGGAGAAGTGTCCAAGCTATGTTGATGTAGCCTACACCCATGACCGACTGGTGTAACGTTCTCCAGAAGATTTCTTCATTTGCTCCAGGTTTCGGCGTGATGCGGAAAAATAATAACCCAAATAATGAACGAAGATCAAGCGGCTGCAGTCCTAACATGATACGTTAACGAGATTAAGACATATTTCTTTTCCCATATTCTCCTGGTTGTTAAATTCCAAAGACAGACGGCTGTTTTATACTCACTCATATCTTTCCATACTGGTTCCAAAACAAAAATGCAAGTGATCAAATTACAGACCCACAACATGACTTGCAATAGCGCGATAATAATCCAGAATTCAAGATAAACAAAACCCTTACGGGGAATTTCTTTCAGAAAGTTGAGTACAATAGCTGTTGCAATTGAATTTGAACCAATACGCTGTGTATATAATCCATCAGGTGATGAGATTAGATGTGCAAGGACCGCGGTGAGGGACTGGAGATAGATGGAGACCCGGATACCAATGCCATAGATGTCGTTATCGCCAACGAGATCACAGGATTCGGAGTCCTGATAGTATGTATAAGACGCCACGGGGTTTGGAAACAGGAAAAGAGTTATAGCAAGAAGTGTGAAAGCGTGATGGTCTAATGACAGGTTGATTAATATAGATAGAGGTTTCTCATTTTGGCGAGGCACTACTCACACATGGCAGATACGATTTAATGGAATGATATGAGCAAATGATAGCAAATGTAAATTTCTTACGATTTAGAAAAAAACATTCAGCGTAGCTTCTTGGATTATGTATAACTTTGTGATCTAGTAGTTGACGCCGTTATTTTGATACCCTGTTCTGCAACGACACCACCCCTTACTTTTGCCTCATTGTACAAGAGATGTTGGTGGCTGTTCATTTCAACAAAAGTTCCGGCTTGAAGCAACGCATTTTGAAGTGTTGAGGCTATGAAGTCTTTGTATAACCCGTTCTGCTTCGCCCCAGAGGAAACCAGATGCCATACATTGCTTCTCCTTTCGCCTCTATAACACAGCAGTCATATAATTAGCAAGCATAAACGCGCGGCAATGCAAGTACCCAAATTAAAACAAGAAGCCTACATATTCAGTTACGAGCTGATGAATTGTTACCTGTTCTGGCTTCTTTGTCTGAAACATGTGTGACGGGATCATTATCGTCGTGACACCCCATCATATATTCACGATTATCGTGATGACACCCCCCTAAACTTCCGTCCCGCATTTCGTACGACTTACCATCAAGAGCCTAATGATAACCATTGGATTAATTTCATCCGAAAAGACTACTCCATGTAAGCTTAAATATTGTCGTGGAACCTTTACATGAGGGCGGCAGACAGACGCGACTAAGCGCTAGGTCGTTGAGCTCGTCAAACTACCAGTGCGTTTTACGGTACCTCTGGGCGTCTCTTGCTCAAGTATCCAGGCAAACACGCGCCAAGTAAGTTGTTCTTTTGTCTGACGAATATTTGCTCTACTGCCGAACTCGTTTCTGTGCAGGACGAAGTAAAAGCCACTGTCCAGGAGACCTGTGAATGTCACAGCTTCTGCTTGATATTATTCTCTTCTCAAAAGCACATCGTTATTTATCTAACGATAATAACACTTCTCCAGCAGACTTTTAGTGCATGATTCGGCTCGTTGGGTTCGGCGATTTATCAAGCTTTTCATAGCATCTT|||||159|WARNING_TRANSCRIPT_NO_START_CODON,TCGGAATCTAAGGCTGCTATGTGTGACATCGACCAGGATCTCTCGAGCAAAGCACCTCAAGGGTACACTCTTATCACAGTAAAGCACCACAGGCCTGTGCTCATGGTTGCAGCAGCGACTTGTGCGCGGGACTTCCTGTTGAAGCAGTGAGATTGGCTGCAGAATCAATATCCTTTGTTGTGAAGACTAGCGGCGAGCCTTGGCGTGGAGATGAGGCTCAGGCGATACTGGACGAAGTAATGTGCGGCAGGCAAGATATGAATGCCATGTCCTCAAAAGTCCTTGGCCAAAAAAGAATCCCACTGTTCACTGCGCTCTGCAGAGGTAGATCAATCCCATTAATGGGTAGAAAAAGAGGTTGAACTTGATAGGTGGGCGAGGGGGATTCAACAGCCTGTCTATCTTGATATTTTTACTCAAATGCAATATTGTGATATTGTAGTTCAAAACTGAGTCATTCAAATGGTCAACATGACATAATTGAGCCTGATATCGTGGTTATATACCATTTCACTATATAAAACCGCATGTAGTCTTGAAAGCTACTTTTCGTTGTGTAAAGAGGAGAGAGGAGACCCAATGTAGTCTCTCCGACTCCGTATCCACATTACATGGAGGGATATCACAACTGATCCCCCCCAAGGCTCTACAGGCACCAAACCCGCGACAAGAAACGCCATCTTCTTTCTCATTTACAATTTAGCCTATGATAGCCAATTTGAATACCAACTACGGCATCACATCACGGTATGACTCAACGGCCACCAGCCTGGAGAGTCGAGACCGAATTAGGAAAAGACCGAGACGCTGCTGCAAGTTGCACATGCCAACCAACACCCCAAAACCACGAAGATAAAATGGTCGCTGTTGCCGCCGCGTTTCTCGTTTGAATCAGATGCTCTGTGCTGCATCACCGTCACCATGGCTGGTGTTGATACTGATCCAGATCAGACATTCGAAATTGTAGAGCGAGATGCAGTGCCCGCGCCTGCACCACAGCCAAACGACTCACACGAACAACGGATCCGCAGCCTAGAGAAATGGCTCCAACCAACCGACTTTCTCTCTCCAGGGAGTGAGTTTATGAAACATTTACACTCATATGTACCTGGAACTGGCGGATGGATCCACAAGTCGCCTGTCTTTCGCACTTGGACCAATGTCGACGCCAACTCTGACCATGATCACGTTGGTGGCTCATGTCTCCATGTCCGGGGAGTTGCTGGCAGCGGAAAGTCTGTCTTTTCAGCTAGCACAGTGCGCCAATTGCAAGAATCTGGCAACATTGTTCTCTTCTTCTTCTTTCGCCAGATTGTCGACAAGAATCACAGCGCCAACTATCTCGTGCGCGACTTTACTGCGCAACTGCTTCCTCATTGCCCTGCTTTGGTAACCACTTTGACGGCTATATCGCAGGATCATGCCATCAGCCGCAATGAAAACAGCTTGGTATGGCCTGCTCTCGTTGAAGCTCTTACCAAGAGCATCTCAAAGAATGTGTACTGCGTTGTAGACGCTCTAGATGAGATGGATGATGGTGACTTTGAGGGCATGACGAGTCGTCTTATTGAGCTAGGCGCCGTTGTGCCTGAAAAAGTCAAGGTTATGATGACGAGCAGGCCGCTGCCCAAGATTGAACAGGCTTTTAACAACCGGGGAATCGTCCGGTTGAAGCTCGACCCAGCTCTGCTTTTCCCAGATGTGGCACGTTATGTTGACGCTAGGATGGCCAAGCTGGAGCCTCCGTTAAGCGACGACAAGAACGAGCTGATCAAGCAGACCATCTGTGAACGAGCCAACGGACTCTTTCTTCACGCCAGACTTATTGCGGATAATTTAGCCGAAGGCTTACGGGATGGGCATATCACTGAAGAGACTCTGCCTGGCAGTCTGGATCGTCTTCCACGAACACTCCAAGATGTGTATGAGGACATGTTAAAAGAACATGCTTATCGGAGCGGAGTCACAGCGGAGCAACAAGCCAAGGTTCTAACGTGTGTAACACATGCCAGCCGACCGTTACGATTGATTGAGCTTGGATCTCTGCTCTCTAATATGCTACACATAAGCCTCGGACAGGGAAAGGACTTGGTGCGGCGGAGCTGCGGGAGGTTATTGGAGCTCCTGGAAGATGAGAGCGTGAGCGTTATTCACCATTCGTTCACCGAGTTTTTGCACGATGCCACGAGAAAGAAAGATGCTGCTGCTTTCCCTGTCTTGGATGACATAGCTTCACATGAGATGCTTGCAGTGCTGATGCTGGAATATCTCGACGGCTGTCCGCATTTCGACGCCACTATCGATGACGACAGAGATGAGGAGGAGGAGGGGGTGAACTACGACGACTATGATTGGCGAGGCAAAGAGAGAGAGAGAAGGGAAGATATCGCAACCAAATTGCGAGAGACACATCCCCTAGTCTCCTACGCTGCTGAAAATTTGGCATTTCATCTTAAAAATGCATCAGTGCAGCCGCTGGCTATTGCTCGAGAAGCTCTGACTCGGTATTTGCGCCCTGGGAAGCCAGCATTTGAGACGTGGATGCTGATGAATTGGCGTGATCGACTATCTGCCTCTTTTACCGTCTTCCACCTCGCTGCTGCTGTTCACCCCGAGCTTGCCATGCCACTGGCGGTAGTCAAGCTGTTTGAGGAGAACGAGCCGACACTTCTTGACGCTTGTGACTCAGATGGCCGTACTCCATTATCCTACGCTGCCGAGAATGGTCATGATGAAATTGCCCAGTTTCTGCTTGCTAAAGGTGCAGAAGCGGGGTCAGGCGGTAATGATGGCCAAACGCCTTTGCACAGGGCGGCATTGAGTGGTAATTCGGGAGTTGTTCGACTTTTGTTAGCCGCTGGTGTTGACCCCATGATTAAAACACACCCAGTTCTCAGAGAATACGACAATTATGAAGGGTACTTCATAGATTATTCGGAGGAGCAAGCGGAGAGTCGGAGGAAGACTGCTTTGTCCTTTGCCTTCCGAGGCGACAATCCCGAGGTTGTCCAGGCGTTTTTGCCCTTCATCCCACCAGACTCTGTGAATAAATACTTTCACCAGGTCAATGAAGTGGAGAATGTAGAGGCCATCCTAAACACAGGCAAAGTCGATATTGACTGCTTCCAGAACGGGCAAACAAGGCTATATAGGGCAACCAAGTCACACAAGCTGGATTTAGTCAAGCTACTCCTCAAGCATGGTGCAGACCCGAACAAGAGATGTTCTCGGAAGCGGTCTTGGGACTACAATGGCGAAATCACTCTGCAAGTTGATAACCAACGAGGACCAACACCTCTTCATGCGTTTTCTTCTCCAGATGATAGGATCATCTTTATGAAGGATGACGTGAAGGAGGCGGAAGAATGTGCCCGAGTGCTCATAGAAGCTGGTGCAGATGTGAACGCCACAATGGAACGGGATTATTCTCGCGGTGGTAAGAATCTGACACCTCTCCATCTCGCTGTGCAGAAGACTACCACAACATTTGGATACTGGGGTTCATTGGACAAGGTCTGAAGAGATTCTCGCCAAAGTGCTCCTCGCAGCAGGCGCGGATCCTAACGCCCGGACGGACAAAGGAAACACACCTATGCACATCGCTAACCCAGAGAAGCCCCAGCTACTTGATATGCTCGTTGAACATGGAGCAGATCTTAACGCCATGAATGCGTCGGGAAGAACGCCTTTACTCGAGATTATAACCAATATGGGCCCTTCTTCGTCCGCTTTTGACCTGTTGAAGCCGGATGTCCATACATTCAACAAGCTCGTGGATCTCGGGGCTGATGTAAACGCTACAGACCAAAACGGGGATAATTTATTTCACCACGTTATGAGTAGCATTGGGTTCTTTTCCGACAAGGAATTTTTGCCTCTAGTCAGGCGACTGTTACACTCGGGCGTGGACCTGAATCAGCGTAATCGGAAGGGTCATCCGCCTCTGTGGAAATATAATCTGCCTTCTCCTACGGACAGTGACGAGGAACTTCTCCGAGTGCTTGTGGAAGCGGGCATGGATATGAACGCATGTGATGAGGAGAAAGGCGAGACTATTCTATGGGTCATCGGCAGGAGATTCCAAAAGAACCTCAGCACCATGCAAATGTTTATCGTCTGGGCGCTGACCCCAAGGTATCCGCCAAAGATGGCAGAACTCTATTGCACGATGCGGTGAAAGAAAAACAGGACGCCAGTTGGTTTCGCTATTTGATCTCGGTAGGCGCAAAGCCAGAGGTGCTCGACTCTAGAGGAGACACGCTCATTCACTCGATGCTTCGCTCAACTCCCGAGGATTATAAACTTCCTGAGATAATGCAAGTACTGGTCGAGGCTGGTGTTTCACCGCTTGCAAAAAATAAAAATGGCCAGACGGCGCTTCATGTGGTGCAGAGCTTGAAGGCCCTGGAATATGTGCTTAAAAGCCCCCTTTTTAAGGGGCTGAATCTCAATGAGCAGGATGTGAACGGCTTTACCCCCTTACACAACGCTATAGCTTTTGGAGATACAGCTATTGGGAGTCTTATTCGTGCTGGAGCTGATCCAACTATCCTCGCGGCGGATGATCTCTCTCTGCTGCATCTTGCCTCTCGTACGGGGGCTTCTTCCATCGTCAACCTTCTCCTGTCAGAGTACCGCTGTCGAGGTGTGCTTGAGAAATACGTGAATCTTTTAGGCGAGGGTATGGCACCACTGCATTACGCTTGTTCTTTTGGACGGCCAGAGAGTGTCTGGGAGCTACTCCGCAACGGTGCAGATCCTTGGCTGTTAGATGTCGAAGGCCTTACGCCGCTGCATGCCCTGGCTGAGTTTGAACCTTTCGAAGGTGCATGGAACTCGCCCCGAACAGGAACTCGCACAGCGGATATTGTTGTAATGTTGCACCAAGCTGGAGTCGATTTAACCATCGAGGCAGTCGTTGAAGAAGACGACGGGACAACCAAGACTGTAACTCCCCTGGATGTCGCGGTAGAGAACAAGTGCTGGGATATGGTACGCGCGCTGGTTACACGCGGCGTCAAAGTCCGAGACAGCTACACACAGTCCCCAGAGTTCATTTCGGCCACAGATAAATACAAAGCAGCCCAAAATGTTCGTAGTATCTCAGTTGCATTGCCCAGTCGACAGCATTTCACTATGTGGAGGGGGCGATGGGCAGTCTATGAAAAAGATCGTCCTATTAACAGAGAAAAGCTATACATAGCTGACGGACAGACCATATTGGATACACAAGCCAGCGGGCCCGACTGGACTTGACAAGCTAGACCTCTTGAGGTGTGCTCTTGATGACGGAGATTACGACAGTATCAAGGAGTACGCATTGCTAGGTGGAGACGTGTTTGTACTGGACGAGTATAAGGATAATACTCTCCTCCATTTACTCGTTAAGGGGGGATATACAGACCTACTCGAGTATTTCGCCGACCAAGTGCCTCTTTATGAAGCCCAAGACCGAGTCCAAGCAGACGATGAAAGTTGCGGCACTCTTCTTGGTACAGTCTGCGAACGGGAACTCCCATCTTTAAACATTATACAGTTCCTCGTTGACAAAATTGGTGTGATGTCAATGCTGTCTATAACCGACGAGGATATTGTTACAAGTTAAAAAGAGCCACCGCATTACACATCCTGGCGAGCGGTCACCACTTTTGGCAGATTGAGGCACTTGAATACCTTCTCTCAAAAGGGGCAAACATCGAAGCGCGAAACAAAGACGGTATGACACCGCTGTTGGCGGCTCTGGATCATAGTTGGCCAGATGGTTACTGGCGAGAAGAGACGGTTCGCGTACTGGTGAAGCATGGAGCCAATGTAAATGCGACTATTCAGCCGACGGAAGACGAGTATGGGCGGCGTAGCCGCAACAGTGGCCTCTCAGCACTGGAGATATCGGACCAGGCAGGGATCACAAGGCTCTTGCTCGAGAACGGAGCAGATGCCAAGTGTGTTACGGGACTCATAGCCCGTATAGTAGCGAGACGGAACGATCCAGATACGATCAAGGTGCTGCTGGAAGCTGGTTTGGATCCGAACGAGCTACCAGCATCTGGTAAGGAGGGATACGACGACAGAGAAGGGGCGGAAAGCATGCGATATGCGCTCCACGAGGTATCTCGACCGTCAACTAGGTCCCATCCAGAGGCAGATTTCTATTCGCGAAACCGGGCAACGATAGAGTTGCTGCTCTTGCACGGCGCCGATCCATTTGCACTGTACCGGACGGAAGATCTCTACTCCATACTGTCGTCGAGGAACAGGGTCAACTAGACAGCTTCCTCCCCCGACTCTCACAAACAGATGTCAACCGTAAGAACCAGCATGGACGCACCCTTCTAATTTCGGCTTGTGTTCCGACTGTCCCTATAGGAGAACCAACATACCGCGAGGAGAAACCACCACTCGCGAGCATCGTGCCTGATTCCATCCTTGGTCTGTTAAAGCACGGGGCTGACGCCCTTGTTGTTGATGACGAGGGACGTACACCGCTGCATTGGCTCTGTACGCTTCCCGGTAAATACGATAAGAAGCAACGGCAGGCTTTTATCACGCTGGTTGAACACGGTCCAGACGCTATCAACATGGTCGACAAGCAAGGCCGCAAGCCTCTTCATTTGGCACTCGCGGTGTATGGGGATCGCCTCCAAGAATCCCTATTTGCAATCAAGCACCTCATATCCGCAGGCTCTGATATAAGTGAGCCGGATCCCGTAACGGGCAACTCAACGCTTCATCAGCTCGCACCTCGTCTCGTAGGCCACGCCAGAAGAGCTGCCAAAGCCACCTCACTCTTCCGCAAGTTTTCTGCCAGCCTCGATATCAACGCACGGAACGTCTTAGGCGAGACTCCAGTCATGCGTTTCACAGCTGCTGGATGGGAAGGCACACGGGACCCCAAGGGAAAAATCTCGCATCCAAGATATGCCATTGCCAATGACGTGATGCACGCGACGGCCCTAGGCGTCTTTGTAGATCTAGGTGCGGATTTGATGGCTGTGGACGCACGAGGGCAGACGCTGCTGCATGTAACGGCGAGGCGGGAGCTTCCGAGTAGTAGCTCGGATTGGGATCAGCGTGAGGATCTCAAGGGTGCATTTCAGAAGTTGATGGAGCTTGGTGTTGATCCGCGGAGAGAGGATGCTGAGTTGAGGACGGCTATTGACATTGCTGTTGCCAGGAAGTTGCGTGATGTTATACAGTTGTTCAGAGAGAAGAAGCAGGAAAAAAATGTAGAAGAGAGCGAAGAGGGCGAGGAATAAGGGTAGTAGCAGCCATAAGGAGGAGTTGCTTTAATGTTTTGTGTTGGACATTTGGGCAGACCAGGAACTTGACTCAGACAACTTTCCGCTGATTTTAACGTTTCGAAGTCCAATTTAATTCTACCAACCAACTCTATCCTTGTGCATAGACTACCTTCGCAAGAGATTTATATGAACAGTGGAATAGTAGATTCTTCTACACTCTATACTCATATTCGCGGAATGAGCGCTAATGCCTCAATAGGAGAAGAGAATGAAGGTATCGGAGGGATTGTACTATCACACCAACCATTACCTATTGCTGAGAGATATGTGAAAGCAACTTTTTTGGAAAGGAAATTCCTTGCCCTCTAATTACAAGCCTTTCTTTCATCTATTTGCTACATTCGCCCCGGTTCCGTAAAACTATTCAAATTCATCTGTCCAGCAGCACGTAAATTCCCATTGCCCTCTCAATCCTATTATCCATAACTCTCAACGTCAATTCCAGTGATGGCTTAGCAAGGTTATAACAAGCAAGCTAAACAATATTGGCAGCGTCTACCACGTCACACTCGCCAACTACCGGGCTAACGTTCTGTGGCTCTGGTTCCATATTCTGTAGATCCATGCCATCAGCGACTTCATTGATTGAAGAACTCCCGTGCTCACTATTCTCGTCCATCTTCTCTTTCTTCCCAACCCAAGATCTAAGGAGGGCGTTCCATAATGTTGGTACTGAAGTGAATGCCGCAACTATAAGTGCCATAAGCTGGCTTGATGATGAGATGGTGGCCGTGGATAAATCGATATTCTTGGCTTGAATTGTCATTTCTGTCCACATTATGCTAGATCCACAAGCAATGAGACCGAAAATTAAACATATTTTCCTCAAGAGGGAGGAAGCCTTATGTCTAGGAATGTTGAGAGACGTTTCTTTATAAAACCAGTTGGGTATGTCCAAAAATTGGCAAACAGGGCCGACTACCAACTTCTTTACCGTTTTTAATGCAGTAGGCTCATCTTTATGGATCCGTCCAGGCTTGAAAAAGAATACGAGTAGACGCTTGAAATACAGGTCCAAAAAATTATTGATGAGGGAGATGATCAGTAATATTGATAGAATGCAACCCGCCTTGAGAAAGTTAACCCAGTCCTGATTATATAAGTCAAAATTGCCATAGAAATTTATTTTGGTTGCGCAGTTTTCGTGATAACCTCGCTGTATGGCCTTGAAATAGAGCCAAGCTTGTGTTACTGAAAGGGTCAATAAAAGGAGAAGTGTCCAAGCTATGTTGATGTAGCCTACACCCATGACCGACTGGTGTAACGTTCTCCAGAAGATTTCTTCATTTGCTCCAGGTTTCGGCGTGATGCGGAAAAATAATAACCCAAATAATGAACGAAGATCAAGCGGCTGCAGTCCTAACATGATACGTTAACGAGATTAAGACATATTTCTTTTCCCATATTCTCCTGGTTGTTAAATTCCAAAGACAGACGGCTGTTTTATACTCACTCATATCTTTCCATACTGGTTCCAAAACAAAAATGCAAGTGATCAAATTACAGACCCACAACATGACTTGCAATAGCGCGATAATAATCCAGAATTCAAGATAAACAAAACCCTTACGGGGAATTTCTTTCAGAAAGTTGAGTACAATAGCTGTTGCAATTGAATTTGAACCAATACGCTGTGTATATAATCCATCAGGTGATGAGATTAGATGTGCAAGGACCGCGGTGAGGGACTGGAGATAGATGGAGACCCGGATACCAATGCCATAGATGTCGTTATCGCCAACGAGATCACAGGATTCGGAGTCCTGATAGTATGTATAAGACGCCACGGGGTTTGGAAACAGGAAAAGAGTTATAGCAAGAAGTGTGAAAGCGTGATGGTCTAATGACAGGTTGATTAATATAGATAGAGGTTTCTCATTTTGGCGAGGCACTACTCACACATGGCAGATACGATTTAATGGAATGATATGAGCAAATGATAGCAAATGTAAATTTCTTACGATTTAGAAAAAAACATTCAGCGTAGCTTCTTGGATTATGTATAACTTTGTGATCTAGTAGTTGACGCCGTTATTTTGATACCCTGTTCTGCAACGACACCACCCCTTACTTTTGCCTCATTGTACAAGAGATGTTGGTGGCTGTTCATTTCAACAAAAGTTCCGGCTTGAAGCAACGCATTTTGAAGTGTTGAGGCTATGAAGTCTTTGTATAACCCGTTCTGCTTCGCCCCAGAGGAAACCAGATGCCATACATTGCTTCTCCTTTCGCCTCTATAACACAGCAGTCATATAATTAGCAAGCATAAACGCGCGGCAATGCAAGTACCCAAATTAAAACAAGAAGCCTACATATTCAGTTACGAGCTGATGAATTGTTACCTGTTCTGGCTTCTTTGTCTGAAACATGTGTGACGGGATCATTATCGTCGTGACACCCCATCATATATTCACGATTATCGTGATGACACCCCCCTAAACTTCCGTCCCGCATTTCGTACGACTTACCATCAAGAGCCTAATGATAACCATTGGATTAATTTCATCCGAAAAGACTACTCCATGTAAGCTTAAATATTGTCGTGGAACCTTTACATGAGGGCGGCAGACAGACGCGACTAAGCGCTAGGTCGTTGAGCTCGTCAAACTACCAGTGCGTTTTACGGTACCTCTGGGCGTCTCTTGCTCAAGTATCCAGGCAAACACGCGCCAAGTAAGTTGTTCTTTTGTCTGACGAATATTTGCTCTACTGCCGAACTCGTTTCTGTGCAGGACGAAGTAAAAGCCACTGTCCAGGAGACCTGTGAATGTCACAGCTTCTGCTTGATATTATTCTCTTCTCAAAAGCACATCGTTATTTATCTAACGATAATAACACTTCTCCAGCAGACTTTTAGTGCATGATTCGGCTCGTTGGGTTCGGCGATTTATCAAGCTTTTCATAGCATCTT|downstream_gene_variant|MODIFIER|TRIREDRAFT_110689|gene-TRIREDRAFT_110689|transcript|XM_006968225.1|protein_coding||c.*2790delGinsTCGGAATCTAAGGCTGCTATGTGTGACATCGACCAGGATCTCTCGAGCAAAGCACCTCAAGGGTACACTCTTATCACAGTAAAGCACCACAGGCCTGTGCTCATGGTTGCAGCAGCGACTTGTGCGCGGGACTTCCTGTTGAAGCAGTGAGATTGGCTGCAGAATCAATATCCTTTGTTGTGAAGACTAGCGGCGAGCCTTGGCGTGGAGATGAGGCTCAGGCGATACTGGACGAAGTAATGTGCGGCAGGCAAGATATGAATGCCATGTCCTCAAAAGTCCTTGGCCAAAAAAGAATCCCACTGTTCACTGCGCTCTGCAGAGGTAGATCAATCCCATTAATGGGTAGAAAAAGAGGTTGAACTTGATAGGTGGGCGAGGGGGATTCAACAGCCTGTCTATCTTGATATTTTTACTCAAATGCAATATTGTGATATTGTAGTTCAAAACTGAGTCATTCAAATGGTCAACATGACATAATTGAGCCTGATATCGTGGTTATATACCATTTCACTATATAAAACCGCATGTAGTCTTGAAAGCTACTTTTCGTTGTGTAAAGAGGAGAGAGGAGACCCAATGTAGTCTCTCCGACTCCGTATCCACATTACATGGAGGGATATCACAACTGATCCCCCCCAAGGCTCTACAGGCACCAAACCCGCGACAAGAAACGCCATCTTCTTTCTCATTTACAATTTAGCCTATGATAGCCAATTTGAATACCAACTACGGCATCACATCACGGTATGACTCAACGGCCACCAGCCTGGAGAGTCGAGACCGAATTAGGAAAAGACCGAGACGCTGCTGCAAGTTGCACATGCCAACCAACACCCCAAAACCACGAAGATAAAATGGTCGCTGTTGCCGCCGCGTTTCTCGTTTGAATCAGATGCTCTGTGCTGCATCACCGTCACCATGGCTGGTGTTGATACTGATCCAGATCAGACATTCGAAATTGTAGAGCGAGATGCAGTGCCCGCGCCTGCACCACAGCCAAACGACTCACACGAACAACGGATCCGCAGCCTAGAGAAATGGCTCCAACCAACCGACTTTCTCTCTCCAGGGAGTGAGTTTATGAAACATTTACACTCATATGTACCTGGAACTGGCGGATGGATCCACAAGTCGCCTGTCTTTCGCACTTGGACCAATGTCGACGCCAACTCTGACCATGATCACGTTGGTGGCTCATGTCTCCATGTCCGGGGAGTTGCTGGCAGCGGAAAGTCTGTCTTTTCAGCTAGCACAGTGCGCCAATTGCAAGAATCTGGCAACATTGTTCTCTTCTTCTTCTTTCGCCAGATTGTCGACAAGAATCACAGCGCCAACTATCTCGTGCGCGACTTTACTGCGCAACTGCTTCCTCATTGCCCTGCTTTGGTAACCACTTTGACGGCTATATCGCAGGATCATGCCATCAGCCGCAATGAAAACAGCTTGGTATGGCCTGCTCTCGTTGAAGCTCTTACCAAGAGCATCTCAAAGAATGTGTACTGCGTTGTAGACGCTCTAGATGAGATGGATGATGGTGACTTTGAGGGCATGACGAGTCGTCTTATTGAGCTAGGCGCCGTTGTGCCTGAAAAAGTCAAGGTTATGATGACGAGCAGGCCGCTGCCCAAGATTGAACAGGCTTTTAACAACCGGGGAATCGTCCGGTTGAAGCTCGACCCAGCTCTGCTTTTCCCAGATGTGGCACGTTATGTTGACGCTAGGATGGCCAAGCTGGAGCCTCCGTTAAGCGACGACAAGAACGAGCTGATCAAGCAGACCATCTGTGAACGAGCCAACGGACTCTTTCTTCACGCCAGACTTATTGCGGATAATTTAGCCGAAGGCTTACGGGATGGGCATATCACTGAAGAGACTCTGCCTGGCAGTCTGGATCGTCTTCCACGAACACTCCAAGATGTGTATGAGGACATGTTAAAAGAACATGCTTATCGGAGCGGAGTCACAGCGGAGCAACAAGCCAAGGTTCTAACGTGTGTAACACATGCCAGCCGACCGTTACGATTGATTGAGCTTGGATCTCTGCTCTCTAATATGCTACACATAAGCCTCGGACAGGGAAAGGACTTGGTGCGGCGGAGCTGCGGGAGGTTATTGGAGCTCCTGGAAGATGAGAGCGTGAGCGTTATTCACCATTCGTTCACCGAGTTTTTGCACGATGCCACGAGAAAGAAAGATGCTGCTGCTTTCCCTGTCTTGGATGACATAGCTTCACATGAGATGCTTGCAGTGCTGATGCTGGAATATCTCGACGGCTGTCCGCATTTCGACGCCACTATCGATGACGACAGAGATGAGGAGGAGGAGGGGGTGAACTACGACGACTATGATTGGCGAGGCAAAGAGAGAGAGAGAAGGGAAGATATCGCAACCAAATTGCGAGAGACACATCCCCTAGTCTCCTACGCTGCTGAAAATTTGGCATTTCATCTTAAAAATGCATCAGTGCAGCCGCTGGCTATTGCTCGAGAAGCTCTGACTCGGTATTTGCGCCCTGGGAAGCCAGCATTTGAGACGTGGATGCTGATGAATTGGCGTGATCGACTATCTGCCTCTTTTACCGTCTTCCACCTCGCTGCTGCTGTTCACCCCGAGCTTGCCATGCCACTGGCGGTAGTCAAGCTGTTTGAGGAGAACGAGCCGACACTTCTTGACGCTTGTGACTCAGATGGCCGTACTCCATTATCCTACGCTGCCGAGAATGGTCATGATGAAATTGCCCAGTTTCTGCTTGCTAAAGGTGCAGAAGCGGGGTCAGGCGGTAATGATGGCCAAACGCCTTTGCACAGGGCGGCATTGAGTGGTAATTCGGGAGTTGTTCGACTTTTGTTAGCCGCTGGTGTTGACCCCATGATTAAAACACACCCAGTTCTCAGAGAATACGACAATTATGAAGGGTACTTCATAGATTATTCGGAGGAGCAAGCGGAGAGTCGGAGGAAGACTGCTTTGTCCTTTGCCTTCCGAGGCGACAATCCCGAGGTTGTCCAGGCGTTTTTGCCCTTCATCCCACCAGACTCTGTGAATAAATACTTTCACCAGGTCAATGAAGTGGAGAATGTAGAGGCCATCCTAAACACAGGCAAAGTCGATATTGACTGCTTCCAGAACGGGCAAACAAGGCTATATAGGGCAACCAAGTCACACAAGCTGGATTTAGTCAAGCTACTCCTCAAGCATGGTGCAGACCCGAACAAGAGATGTTCTCGGAAGCGGTCTTGGGACTACAATGGCGAAATCACTCTGCAAGTTGATAACCAACGAGGACCAACACCTCTTCATGCGTTTTCTTCTCCAGATGATAGGATCATCTTTATGAAGGATGACGTGAAGGAGGCGGAAGAATGTGCCCGAGTGCTCATAGAAGCTGGTGCAGATGTGAACGCCACAATGGAACGGGATTATTCTCGCGGTGGTAAGAATCTGACACCTCTCCATCTCGCTGTGCAGAAGACTACCACAACATTTGGATACTGGGGTTCATTGGACAAGGTCTGAAGAGATTCTCGCCAAAGTGCTCCTCGCAGCAGGCGCGGATCCTAACGCCCGGACGGACAAAGGAAACACACCTATGCACATCGCTAACCCAGAGAAGCCCCAGCTACTTGATATGCTCGTTGAACATGGAGCAGATCTTAACGCCATGAATGCGTCGGGAAGAACGCCTTTACTCGAGATTATAACCAATATGGGCCCTTCTTCGTCCGCTTTTGACCTGTTGAAGCCGGATGTCCATACATTCAACAAGCTCGTGGATCTCGGGGCTGATGTAAACGCTACAGACCAAAACGGGGATAATTTATTTCACCACGTTATGAGTAGCATTGGGTTCTTTTCCGACAAGGAATTTTTGCCTCTAGTCAGGCGACTGTTACACTCGGGCGTGGACCTGAATCAGCGTAATCGGAAGGGTCATCCGCCTCTGTGGAAATATAATCTGCCTTCTCCTACGGACAGTGACGAGGAACTTCTCCGAGTGCTTGTGGAAGCGGGCATGGATATGAACGCATGTGATGAGGAGAAAGGCGAGACTATTCTATGGGTCATCGGCAGGAGATTCCAAAAGAACCTCAGCACCATGCAAATGTTTATCGTCTGGGCGCTGACCCCAAGGTATCCGCCAAAGATGGCAGAACTCTATTGCACGATGCGGTGAAAGAAAAACAGGACGCCAGTTGGTTTCGCTATTTGATCTCGGTAGGCGCAAAGCCAGAGGTGCTCGACTCTAGAGGAGACACGCTCATTCACTCGATGCTTCGCTCAACTCCCGAGGATTATAAACTTCCTGAGATAATGCAAGTACTGGTCGAGGCTGGTGTTTCACCGCTTGCAAAAAATAAAAATGGCCAGACGGCGCTTCATGTGGTGCAGAGCTTGAAGGCCCTGGAATATGTGCTTAAAAGCCCCCTTTTTAAGGGGCTGAATCTCAATGAGCAGGATGTGAACGGCTTTACCCCCTTACACAACGCTATAGCTTTTGGAGATACAGCTATTGGGAGTCTTATTCGTGCTGGAGCTGATCCAACTATCCTCGCGGCGGATGATCTCTCTCTGCTGCATCTTGCCTCTCGTACGGGGGCTTCTTCCATCGTCAACCTTCTCCTGTCAGAGTACCGCTGTCGAGGTGTGCTTGAGAAATACGTGAATCTTTTAGGCGAGGGTATGGCACCACTGCATTACGCTTGTTCTTTTGGACGGCCAGAGAGTGTCTGGGAGCTACTCCGCAACGGTGCAGATCCTTGGCTGTTAGATGTCGAAGGCCTTACGCCGCTGCATGCCCTGGCTGAGTTTGAACCTTTCGAAGGTGCATGGAACTCGCCCCGAACAGGAACTCGCACAGCGGATATTGTTGTAATGTTGCACCAAGCTGGAGTCGATTTAACCATCGAGGCAGTCGTTGAAGAAGACGACGGGACAACCAAGACTGTAACTCCCCTGGATGTCGCGGTAGAGAACAAGTGCTGGGATATGGTACGCGCGCTGGTTACACGCGGCGTCAAAGTCCGAGACAGCTACACACAGTCCCCAGAGTTCATTTCGGCCACAGATAAATACAAAGCAGCCCAAAATGTTCGTAGTATCTCAGTTGCATTGCCCAGTCGACAGCATTTCACTATGTGGAGGGGGCGATGGGCAGTCTATGAAAAAGATCGTCCTATTAACAGAGAAAAGCTATACATAGCTGACGGACAGACCATATTGGATACACAAGCCAGCGGGCCCGACTGGACTTGACAAGCTAGACCTCTTGAGGTGTGCTCTTGATGACGGAGATTACGACAGTATCAAGGAGTACGCATTGCTAGGTGGAGACGTGTTTGTACTGGACGAGTATAAGGATAATACTCTCCTCCATTTACTCGTTAAGGGGGGATATACAGACCTACTCGAGTATTTCGCCGACCAAGTGCCTCTTTATGAAGCCCAAGACCGAGTCCAAGCAGACGATGAAAGTTGCGGCACTCTTCTTGGTACAGTCTGCGAACGGGAACTCCCATCTTTAAACATTATACAGTTCCTCGTTGACAAAATTGGTGTGATGTCAATGCTGTCTATAACCGACGAGGATATTGTTACAAGTTAAAAAGAGCCACCGCATTACACATCCTGGCGAGCGGTCACCACTTTTGGCAGATTGAGGCACTTGAATACCTTCTCTCAAAAGGGGCAAACATCGAAGCGCGAAACAAAGACGGTATGACACCGCTGTTGGCGGCTCTGGATCATAGTTGGCCAGATGGTTACTGGCGAGAAGAGACGGTTCGCGTACTGGTGAAGCATGGAGCCAATGTAAATGCGACTATTCAGCCGACGGAAGACGAGTATGGGCGGCGTAGCCGCAACAGTGGCCTCTCAGCACTGGAGATATCGGACCAGGCAGGGATCACAAGGCTCTTGCTCGAGAACGGAGCAGATGCCAAGTGTGTTACGGGACTCATAGCCCGTATAGTAGCGAGACGGAACGATCCAGATACGATCAAGGTGCTGCTGGAAGCTGGTTTGGATCCGAACGAGCTACCAGCATCTGGTAAGGAGGGATACGACGACAGAGAAGGGGCGGAAAGCATGCGATATGCGCTCCACGAGGTATCTCGACCGTCAACTAGGTCCCATCCAGAGGCAGATTTCTATTCGCGAAACCGGGCAACGATAGAGTTGCTGCTCTTGCACGGCGCCGATCCATTTGCACTGTACCGGACGGAAGATCTCTACTCCATACTGTCGTCGAGGAACAGGGTCAACTAGACAGCTTCCTCCCCCGACTCTCACAAACAGATGTCAACCGTAAGAACCAGCATGGACGCACCCTTCTAATTTCGGCTTGTGTTCCGACTGTCCCTATAGGAGAACCAACATACCGCGAGGAGAAACCACCACTCGCGAGCATCGTGCCTGATTCCATCCTTGGTCTGTTAAAGCACGGGGCTGACGCCCTTGTTGTTGATGACGAGGGACGTACACCGCTGCATTGGCTCTGTACGCTTCCCGGTAAATACGATAAGAAGCAACGGCAGGCTTTTATCACGCTGGTTGAACACGGTCCAGACGCTATCAACATGGTCGACAAGCAAGGCCGCAAGCCTCTTCATTTGGCACTCGCGGTGTATGGGGATCGCCTCCAAGAATCCCTATTTGCAATCAAGCACCTCATATCCGCAGGCTCTGATATAAGTGAGCCGGATCCCGTAACGGGCAACTCAACGCTTCATCAGCTCGCACCTCGTCTCGTAGGCCACGCCAGAAGAGCTGCCAAAGCCACCTCACTCTTCCGCAAGTTTTCTGCCAGCCTCGATATCAACGCACGGAACGTCTTAGGCGAGACTCCAGTCATGCGTTTCACAGCTGCTGGATGGGAAGGCACACGGGACCCCAAGGGAAAAATCTCGCATCCAAGATATGCCATTGCCAATGACGTGATGCACGCGACGGCCCTAGGCGTCTTTGTAGATCTAGGTGCGGATTTGATGGCTGTGGACGCACGAGGGCAGACGCTGCTGCATGTAACGGCGAGGCGGGAGCTTCCGAGTAGTAGCTCGGATTGGGATCAGCGTGAGGATCTCAAGGGTGCATTTCAGAAGTTGATGGAGCTTGGTGTTGATCCGCGGAGAGAGGATGCTGAGTTGAGGACGGCTATTGACATTGCTGTTGCCAGGAAGTTGCGTGATGTTATACAGTTGTTCAGAGAGAAGAAGCAGGAAAAAAATGTAGAAGAGAGCGAAGAGGGCGAGGAATAAGGGTAGTAGCAGCCATAAGGAGGAGTTGCTTTAATGTTTTGTGTTGGACATTTGGGCAGACCAGGAACTTGACTCAGACAACTTTCCGCTGATTTTAACGTTTCGAAGTCCAATTTAATTCTACCAACCAACTCTATCCTTGTGCATAGACTACCTTCGCAAGAGATTTATATGAACAGTGGAATAGTAGATTCTTCTACACTCTATACTCATATTCGCGGAATGAGCGCTAATGCCTCAATAGGAGAAGAGAATGAAGGTATCGGAGGGATTGTACTATCACACCAACCATTACCTATTGCTGAGAGATATGTGAAAGCAACTTTTTTGGAAAGGAAATTCCTTGCCCTCTAATTACAAGCCTTTCTTTCATCTATTTGCTACATTCGCCCCGGTTCCGTAAAACTATTCAAATTCATCTGTCCAGCAGCACGTAAATTCCCATTGCCCTCTCAATCCTATTATCCATAACTCTCAACGTCAATTCCAGTGATGGCTTAGCAAGGTTATAACAAGCAAGCTAAACAATATTGGCAGCGTCTACCACGTCACACTCGCCAACTACCGGGCTAACGTTCTGTGGCTCTGGTTCCATATTCTGTAGATCCATGCCATCAGCGACTTCATTGATTGAAGAACTCCCGTGCTCACTATTCTCGTCCATCTTCTCTTTCTTCCCAACCCAAGATCTAAGGAGGGCGTTCCATAATGTTGGTACTGAAGTGAATGCCGCAACTATAAGTGCCATAAGCTGGCTTGATGATGAGATGGTGGCCGTGGATAAATCGATATTCTTGGCTTGAATTGTCATTTCTGTCCACATTATGCTAGATCCACAAGCAATGAGACCGAAAATTAAACATATTTTCCTCAAGAGGGAGGAAGCCTTATGTCTAGGAATGTTGAGAGACGTTTCTTTATAAAACCAGTTGGGTATGTCCAAAAATTGGCAAACAGGGCCGACTACCAACTTCTTTACCGTTTTTAATGCAGTAGGCTCATCTTTATGGATCCGTCCAGGCTTGAAAAAGAATACGAGTAGACGCTTGAAATACAGGTCCAAAAAATTATTGATGAGGGAGATGATCAGTAATATTGATAGAATGCAACCCGCCTTGAGAAAGTTAACCCAGTCCTGATTATATAAGTCAAAATTGCCATAGAAATTTATTTTGGTTGCGCAGTTTTCGTGATAACCTCGCTGTATGGCCTTGAAATAGAGCCAAGCTTGTGTTACTGAAAGGGTCAATAAAAGGAGAAGTGTCCAAGCTATGTTGATGTAGCCTACACCCATGACCGACTGGTGTAACGTTCTCCAGAAGATTTCTTCATTTGCTCCAGGTTTCGGCGTGATGCGGAAAAATAATAACCCAAATAATGAACGAAGATCAAGCGGCTGCAGTCCTAACATGATACGTTAACGAGATTAAGACATATTTCTTTTCCCATATTCTCCTGGTTGTTAAATTCCAAAGACAGACGGCTGTTTTATACTCACTCATATCTTTCCATACTGGTTCCAAAACAAAAATGCAAGTGATCAAATTACAGACCCACAACATGACTTGCAATAGCGCGATAATAATCCAGAATTCAAGATAAACAAAACCCTTACGGGGAATTTCTTTCAGAAAGTTGAGTACAATAGCTGTTGCAATTGAATTTGAACCAATACGCTGTGTATATAATCCATCAGGTGATGAGATTAGATGTGCAAGGACCGCGGTGAGGGACTGGAGATAGATGGAGACCCGGATACCAATGCCATAGATGTCGTTATCGCCAACGAGATCACAGGATTCGGAGTCCTGATAGTATGTATAAGACGCCACGGGGTTTGGAAACAGGAAAAGAGTTATAGCAAGAAGTGTGAAAGCGTGATGGTCTAATGACAGGTTGATTAATATAGATAGAGGTTTCTCATTTTGGCGAGGCACTACTCACACATGGCAGATACGATTTAATGGAATGATATGAGCAAATGATAGCAAATGTAAATTTCTTACGATTTAGAAAAAAACATTCAGCGTAGCTTCTTGGATTATGTATAACTTTGTGATCTAGTAGTTGACGCCGTTATTTTGATACCCTGTTCTGCAACGACACCACCCCTTACTTTTGCCTCATTGTACAAGAGATGTTGGTGGCTGTTCATTTCAACAAAAGTTCCGGCTTGAAGCAACGCATTTTGAAGTGTTGAGGCTATGAAGTCTTTGTATAACCCGTTCTGCTTCGCCCCAGAGGAAACCAGATGCCATACATTGCTTCTCCTTTCGCCTCTATAACACAGCAGTCATATAATTAGCAAGCATAAACGCGCGGCAATGCAAGTACCCAAATTAAAACAAGAAGCCTACATATTCAGTTACGAGCTGATGAATTGTTACCTGTTCTGGCTTCTTTGTCTGAAACATGTGTGACGGGATCATTATCGTCGTGACACCCCATCATATATTCACGATTATCGTGATGACACCCCCCTAAACTTCCGTCCCGCATTTCGTACGACTTACCATCAAGAGCCTAATGATAACCATTGGATTAATTTCATCCGAAAAGACTACTCCATGTAAGCTTAAATATTGTCGTGGAACCTTTACATGAGGGCGGCAGACAGACGCGACTAAGCGCTAGGTCGTTGAGCTCGTCAAACTACCAGTGCGTTTTACGGTACCTCTGGGCGTCTCTTGCTCAAGTATCCAGGCAAACACGCGCCAAGTAAGTTGTTCTTTTGTCTGACGAATATTTGCTCTACTGCCGAACTCGTTTCTGTGCAGGACGAAGTAAAAGCCACTGTCCAGGAGACCTGTGAATGTCACAGCTTCTGCTTGATATTATTCTCTTCTCAAAAGCACATCGTTATTTATCTAACGATAATAACACTTCTCCAGCAGACTTTTAGTGCATGATTCGGCTCGTTGGGTTCGGCGATTTATCAAGCTTTTCATAGCATCTT|||||159|WARNING_TRANSCRIPT_NO_START_CODON,TCGGAATCTAAGGCTGCTATGTGTGACATCGACCAGGATCTCTCGAGCAAAGCACCTCAAGGGTACACTCTTATCACAGTAAAGCACCACAGGCCTGTGCTCATGGTTGCAGCAGCGACTTGTGCGCGGGACTTCCTGTTGAAGCAGTGAGATTGGCTGCAGAATCAATATCCTTTGTTGTGAAGACTAGCGGCGAGCCTTGGCGTGGAGATGAGGCTCAGGCGATACTGGACGAAGTAATGTGCGGCAGGCAAGATATGAATGCCATGTCCTCAAAAGTCCTTGGCCAAAAAAGAATCCCACTGTTCACTGCGCTCTGCAGAGGTAGATCAATCCCATTAATGGGTAGAAAAAGAGGTTGAACTTGATAGGTGGGCGAGGGGGATTCAACAGCCTGTCTATCTTGATATTTTTACTCAAATGCAATATTGTGATATTGTAGTTCAAAACTGAGTCATTCAAATGGTCAACATGACATAATTGAGCCTGATATCGTGGTTATATACCATTTCACTATATAAAACCGCATGTAGTCTTGAAAGCTACTTTTCGTTGTGTAAAGAGGAGAGAGGAGACCCAATGTAGTCTCTCCGACTCCGTATCCACATTACATGGAGGGATATCACAACTGATCCCCCCCAAGGCTCTACAGGCACCAAACCCGCGACAAGAAACGCCATCTTCTTTCTCATTTACAATTTAGCCTATGATAGCCAATTTGAATACCAACTACGGCATCACATCACGGTATGACTCAACGGCCACCAGCCTGGAGAGTCGAGACCGAATTAGGAAAAGACCGAGACGCTGCTGCAAGTTGCACATGCCAACCAACACCCCAAAACCACGAAGATAAAATGGTCGCTGTTGCCGCCGCGTTTCTCGTTTGAATCAGATGCTCTGTGCTGCATCACCGTCACCATGGCTGGTGTTGATACTGATCCAGATCAGACATTCGAAATTGTAGAGCGAGATGCAGTGCCCGCGCCTGCACCACAGCCAAACGACTCACACGAACAACGGATCCGCAGCCTAGAGAAATGGCTCCAACCAACCGACTTTCTCTCTCCAGGGAGTGAGTTTATGAAACATTTACACTCATATGTACCTGGAACTGGCGGATGGATCCACAAGTCGCCTGTCTTTCGCACTTGGACCAATGTCGACGCCAACTCTGACCATGATCACGTTGGTGGCTCATGTCTCCATGTCCGGGGAGTTGCTGGCAGCGGAAAGTCTGTCTTTTCAGCTAGCACAGTGCGCCAATTGCAAGAATCTGGCAACATTGTTCTCTTCTTCTTCTTTCGCCAGATTGTCGACAAGAATCACAGCGCCAACTATCTCGTGCGCGACTTTACTGCGCAACTGCTTCCTCATTGCCCTGCTTTGGTAACCACTTTGACGGCTATATCGCAGGATCATGCCATCAGCCGCAATGAAAACAGCTTGGTATGGCCTGCTCTCGTTGAAGCTCTTACCAAGAGCATCTCAAAGAATGTGTACTGCGTTGTAGACGCTCTAGATGAGATGGATGATGGTGACTTTGAGGGCATGACGAGTCGTCTTATTGAGCTAGGCGCCGTTGTGCCTGAAAAAGTCAAGGTTATGATGACGAGCAGGCCGCTGCCCAAGATTGAACAGGCTTTTAACAACCGGGGAATCGTCCGGTTGAAGCTCGACCCAGCTCTGCTTTTCCCAGATGTGGCACGTTATGTTGACGCTAGGATGGCCAAGCTGGAGCCTCCGTTAAGCGACGACAAGAACGAGCTGATCAAGCAGACCATCTGTGAACGAGCCAACGGACTCTTTCTTCACGCCAGACTTATTGCGGATAATTTAGCCGAAGGCTTACGGGATGGGCATATCACTGAAGAGACTCTGCCTGGCAGTCTGGATCGTCTTCCACGAACACTCCAAGATGTGTATGAGGACATGTTAAAAGAACATGCTTATCGGAGCGGAGTCACAGCGGAGCAACAAGCCAAGGTTCTAACGTGTGTAACACATGCCAGCCGACCGTTACGATTGATTGAGCTTGGATCTCTGCTCTCTAATATGCTACACATAAGCCTCGGACAGGGAAAGGACTTGGTGCGGCGGAGCTGCGGGAGGTTATTGGAGCTCCTGGAAGATGAGAGCGTGAGCGTTATTCACCATTCGTTCACCGAGTTTTTGCACGATGCCACGAGAAAGAAAGATGCTGCTGCTTTCCCTGTCTTGGATGACATAGCTTCACATGAGATGCTTGCAGTGCTGATGCTGGAATATCTCGACGGCTGTCCGCATTTCGACGCCACTATCGATGACGACAGAGATGAGGAGGAGGAGGGGGTGAACTACGACGACTATGATTGGCGAGGCAAAGAGAGAGAGAGAAGGGAAGATATCGCAACCAAATTGCGAGAGACACATCCCCTAGTCTCCTACGCTGCTGAAAATTTGGCATT
CATCTTAAAAATGCATCAGTGCAGCCGCTGGCTATTGCTCGAGAAGCTCTGACTCGGTATTTGCGCCCTGGGAAGCCAGCATTTGAGACGTGGATGCTGATGAATTGGCGTGATCGACTATCTGCCTCTTTTACCGTCTTCCACCTCGCTGCTGCTGTTCACCCCGAGCTTGCCATGCCACTGGCGGTAGTCAAGCTGTTTGAGGAGAACGAGCCGACACTTCTTGACGCTTGTGACTCAGATGGCCGTACTCCATTATCCTACGCTGCCGAGAATGGTCATGATGAAATTGCCCAGTTTCTGCTTGCTAAAGGTGCAGAAGCGGGGTCAGGCGGTAATGATGGCCAAACGCCTTTGCACAGGGCGGCATTGAGTGGTAATTCGGGAGTTGTTCGACTTTTGTTAGCCGCTGGTGTTGACCCCATGATTAAAACACACCCAGTTCTCAGAGAATACGACAATTATGAAGGGTACTTCATAGATTATTCGGAGGAGCAAGCGGAGAGTCGGAGGAAGACTGCTTTGTCCTTTGCCTTCCGAGGCGACAATCCCGAGGTTGTCCAGGCGTTTTTGCCCTTCATCCCACCAGACTCTGTGAATAAATACTTTCACCAGGTCAATGAAGTGGAGAATGTAGAGGCCATCCTAAACACAGGCAAAGTCGATATTGACTGCTTCCAGAACGGGCAAACAAGGCTATATAGGGCAACCAAGTCACACAAGCTGGATTTAGTCAAGCTACTCCTCAAGCATGGTGCAGACCCGAACAAGAGATGTTCTCGGAAGCGGTCTTGGGACTACAATGGCGAAATCACTCTGCAAGTTGATAACCAACGAGGACCAACACCTCTTCATGCGTTTTCTTCTCCAGATGATAGGATCATCTTTATGAAGGATGACGTGAAGGAGGCGGAAGAATGTGCCCGAGTGCTCATAGAAGCTGGTGCAGATGTGAACGCCACAATGGAACGGGATTATTCTCGCGGTGGTAAGAATCTGACACCTCTCCATCTCGCTGTGCAGAAGACTACCACAACATTTGGATACTGGGGTTCATTGGACAAGGTCTGAAGAGATTCTCGCCAAAGTGCTCCTCGCAGCAGGCGCGGATCCTAACGCCCGGACGGACAAAGGAAACACACCTATGCACATCGCTAACCCAGAGAAGCCCCAGCTACTTGATATGCTCGTTGAACATGGAGCAGATCTTAACGCCATGAATGCGTCGGGAAGAACGCCTTTACTCGAGATTATAACCAATATGGGCCCTTCTTCGTCCGCTTTTGACCTGTTGAAGCCGGATGTCCATACATTCAACAAGCTCGTGGATCTCGGGGCTGATGTAAACGCTACAGACCAAAACGGGGATAATTTATTTCACCACGTTATGAGTAGCATTGGGTTCTTTTCCGACAAGGAATTTTTGCCTCTAGTCAGGCGACTGTTACACTCGGGCGTGGACCTGAATCAGCGTAATCGGAAGGGTCATCCGCCTCTGTGGAAATATAATCTGCCTTCTCCTACGGACAGTGACGAGGAACTTCTCCGAGTGCTTGTGGAAGCGGGCATGGATATGAACGCATGTGATGAGGAGAAAGGCGAGACTATTCTATGGGTCATCGGCAGGAGATTCCAAAAGAACCTCAGCACCATGCAAATGTTTATCGTCTGGGCGCTGACCCCAAGGTATCCGCCAAAGATGGCAGAACTCTATTGCACGATGCGGTGAAAGAAAAACAGGACGCCAGTTGGTTTCGCTATTTGATCTCGGTAGGCGCAAAGCCAGAGGTGCTCGACTCTAGAGGAGACACGCTCATTCACTCGATGCTTCGCTCAACTCCCGAGGATTATAAACTTCCTGAGATAATGCAAGTACTGGTCGAGGCTGGTGTTTCACCGCTTGCAAAAAATAAAAATGGCCAGACGGCGCTTCATGTGGTGCAGAGCTTGAAGGCCCTGGAATATGTGCTTAAAAGCCCCCTTTTTAAGGGGCTGAATCTCAATGAGCAGGATGTGAACGGCTTTACCCCCTTACACAACGCTATAGCTTTTGGAGATACAGCTATTGGGAGTCTTATTCGTGCTGGAGCTGATCCAACTATCCTCGCGGCGGATGATCTCTCTCTGCTGCATCTTGCCTCTCGTACGGGGGCTTCTTCCATCGTCAACCTTCTCCTGTCAGAGTACCGCTGTCGAGGTGTGCTTGAGAAATACGTGAATCTTTTAGGCGAGGGTATGGCACCACTGCATTACGCTTGTTCTTTTGGACGGCCAGAGAGTGTCTGGGAGCTACTCCGCAACGGTGCAGATCCTTGGCTGTTAGATGTCGAAGGCCTTACGCCGCTGCATGCCCTGGCTGAGTTTGAACCTTTCGAAGGTGCATGGAACTCGCCCCGAACAGGAACTCGCACAGCGGATATTGTTGTAATGTTGCACCAAGCTGGAGTCGATTTAACCATCGAGGCAGTCGTTGAAGAAGACGACGGGACAACCAAGACTGTAACTCCCCTGGATGTCGCGGTAGAGAACAAGTGCTGGGATATGGTACGCGCGCTGGTTACACGCGGCGTCAAAGTCCGAGACAGCTACACACAGTCCCCAGAGTTCATTTCGGCCACAGATAAATACAAAGCAGCCCAAAATGTTCGTAGTATCTCAGTTGCATTGCCCAGTCGACAGCATTTCACTATGTGGAGGGGGCGATGGGCAGTCTATGAAAAAGATCGTCCTATTAACAGAGAAAAGCTATACATAGCTGACGGACAGACCATATTGGATACACAAGCCAGCGGGCCCGACTGGACTTGACAAGCTAGACCTCTTGAGGTGTGCTCTTGATGACGGAGATTACGACAGTATCAAGGAGTACGCATTGCTAGGTGGAGACGTGTTTGTACTGGACGAGTATAAGGATAATACTCTCCTCCATTTACTCGTTAAGGGGGGATATACAGACCTACTCGAGTATTTCGCCGACCAAGTGCCTCTTTATGAAGCCCAAGACCGAGTCCAAGCAGACGATGAAAGTTGCGGCACTCTTCTTGGTACAGTCTGCGAACGGGAACTCCCATCTTTAAACATTATACAGTTCCTCGTTGACAAAATTGGTGTGATGTCAATGCTGTCTATAACCGACGAGGATATTGTTACAAGTTAAAAAGAGCCACCGCATTACACATCCTGGCGAGCGGTCACCACTTTTGGCAGATTGAGGCACTTGAATACCTTCTCTCAAAAGGGGCAAACATCGAAGCGCGAAACAAAGACGGTATGACACCGCTGTTGGCGGCTCTGGATCATAGTTGGCCAGATGGTTACTGGCGAGAAGAGACGGTTCGCGTACTGGTGAAGCATGGAGCCAATGTAAATGCGACTATTCAGCCGACGGAAGACGAGTATGGGCGGCGTAGCCGCAACAGTGGCCTCTCAGCACTGGAGATATCGGACCAGGCAGGGATCACAAGGCTCTTGCTCGAGAACGGAGCAGATGCCAAGTGTGTTACGGGACTCATAGCCCGTATAGTAGCGAGACGGAACGATCCAGATACGATCAAGGTGCTGCTGGAAGCTGGTTTGGATCCGAACGAGCTACCAGCATCTGGTAAGGAGGGATACGACGACAGAGAAGGGGCGGAAAGCATGCGATATGCGCTCCACGAGGTATCTCGACCGTCAACTAGGTCCCATCCAGAGGCAGATTTCTATTCGCGAAACCGGGCAACGATAGAGTTGCTGCTCTTGCACGGCGCCGATCCATTTGCACTGTACCGGACGGAAGATCTCTACTCCATACTGTCGTCGAGGAACAGGGTCAACTAGACAGCTTCCTCCCCCGACTCTCACAAACAGATGTCAACCGTAAGAACCAGCATGGACGCACCCTTCTAATTTCGGCTTGTGTTCCGACTGTCCCTATAGGAGAACCAACATACCGCGAGGAGAAACCACCACTCGCGAGCATCGTGCCTGATTCCATCCTTGGTCTGTTAAAGCACGGGGCTGACGCCCTTGTTGTTGATGACGAGGGACGTACACCGCTGCATTGGCTCTGTACGCTTCCCGGTAAATACGATAAGAAGCAACGGCAGGCTTTTATCACGCTGGTTGAACACGGTCCAGACGCTATCAACATGGTCGACAAGCAAGGCCGCAAGCCTCTTCATTTGGCACTCGCGGTGTATGGGGATCGCCTCCAAGAATCCCTATTTGCAATCAAGCACCTCATATCCGCAGGCTCTGATATAAGTGAGCCGGATCCCGTAACGGGCAACTCAACGCTTCATCAGCTCGCACCTCGTCTCGTAGGCCACGCCAGAAGAGCTGCCAAAGCCACCTCACTCTTCCGCAAGTTTTCTGCCAGCCTCGATATCAACGCACGGAACGTCTTAGGCGAGACTCCAGTCATGCGTTTCACAGCTGCTGGATGGGAAGGCACACGGGACCCCAAGGGAAAAATCTCGCATCCAAGATATGCCATTGCCAATGACGTGATGCACGCGACGGCCCTAGGCGTCTTTGTAGATCTAGGTGCGGATTTGATGGCTGTGGACGCACGAGGGCAGACGCTGCTGCATGTAACGGCGAGGCGGGAGCTTCCGAGTAGTAGCTCGGATTGGGATCAGCGTGAGGATCTCAAGGGTGCATTTCAGAAGTTGATGGAGCTTGGTGTTGATCCGCGGAGAGAGGATGCTGAGTTGAGGACGGCTATTGACATTGCTGTTGCCAGGAAGTTGCGTGATGTTATACAGTTGTTCAGAGAGAAGAAGCAGGAAAAAAATGTAGAAGAGAGCGAAGAGGGCGAGGAATAAGGGTAGTAGCAGCCATAAGGAGGAGTTGCTTTAATGTTTTGTGTTGGACATTTGGGCAGACCAGGAACTTGACTCAGACAACTTTCCGCTGATTTTAACGTTTCGAAGTCCAATTTAATTCTACCAACCAACTCTATCCTTGTGCATAGACTACCTTCGCAAGAGATTTATATGAACAGTGGAATAGTAGATTCTTCTACACTCTATACTCATATTCGCGGAATGAGCGCTAATGCCTCAATAGGAGAAGAGAATGAAGGTATCGGAGGGATTGTACTATCACACCAACCATTACCTATTGCTGAGAGATATGTGAAAGCAACTTTTTTGGAAAGGAAATTCCTTGCCCTCTAATTACAAGCCTTTCTTTCATCTATTTGCTACATTCGCCCCGGTTCCGTAAAACTATTCAAATTCATCTGTCCAGCAGCACGTAAATTCCCATTGCCCTCTCAATCCTATTATCCATAACTCTCAACGTCAATTCCAGTGATGGCTTAGCAAGGTTATAACAAGCAAGCTAAACAATATTGGCAGCGTCTACCACGTCACACTCGCCAACTACCGGGCTAACGTTCTGTGGCTCTGGTTCCATATTCTGTAGATCCATGCCATCAGCGACTTCATTGATTGAAGAACTCCCGTGCTCACTATTCTCGTCCATCTTCTCTTTCTTCCCAACCCAAGATCTAAGGAGGGCGTTCCATAATGTTGGTACTGAAGTGAATGCCGCAACTATAAGTGCCATAAGCTGGCTTGATGATGAGATGGTGGCCGTGGATAAATCGATATTCTTGGCTTGAATTGTCATTTCTGTCCACATTATGCTAGATCCACAAGCAATGAGACCGAAAATTAAACATATTTTCCTCAAGAGGGAGGAAGCCTTATGTCTAGGAATGTTGAGAGACGTTTCTTTATAAAACCAGTTGGGTATGTCCAAAAATTGGCAAACAGGGCCGACTACCAACTTCTTTACCGTTTTTAATGCAGTAGGCTCATCTTTATGGATCCGTCCAGGCTTGAAAAAGAATACGAGTAGACGCTTGAAATACAGGTCCAAAAAATTATTGATGAGGGAGATGATCAGTAATATTGATAGAATGCAACCCGCCTTGAGAAAGTTAACCCAGTCCTGATTATATAAGTCAAAATTGCCATAGAAATTTATTTTGGTTGCGCAGTTTTCGTGATAACCTCGCTGTATGGCCTTGAAATAGAGCCAAGCTTGTGTTACTGAAAGGGTCAATAAAAGGAGAAGTGTCCAAGCTATGTTGATGTAGCCTACACCCATGACCGACTGGTGTAACGTTCTCCAGAAGATTTCTTCATTTGCTCCAGGTTTCGGCGTGATGCGGAAAAATAATAACCCAAATAATGAACGAAGATCAAGCGGCTGCAGTCCTAACATGATACGTTAACGAGATTAAGACATATTTCTTTTCCCATATTCTCCTGGTTGTTAAATTCCAAAGACAGACGGCTGTTTTATACTCACTCATATCTTTCCATACTGGTTCCAAAACAAAAATGCAAGTGATCAAATTACAGACCCACAACATGACTTGCAATAGCGCGATAATAATCCAGAATTCAAGATAAACAAAACCCTTACGGGGAATTTCTTTCAGAAAGTTGAGTACAATAGCTGTTGCAATTGAATTTGAACCAATACGCTGTGTATATAATCCATCAGGTGATGAGATTAGATGTGCAAGGACCGCGGTGAGGGACTGGAGATAGATGGAGACCCGGATACCAATGCCATAGATGTCGTTATCGCCAACGAGATCACAGGATTCGGAGTCCTGATAGTATGTATAAGACGCCACGGGGTTTGGAAACAGGAAAAGAGTTATAGCAAGAAGTGTGAAAGCGTGATGGTCTAATGACAGGTTGATTAATATAGATAGAGGTTTCTCATTTTGGCGAGGCACTACTCACACATGGCAGATACGATTTAATGGAATGATATGAGCAAATGATAGCAAATGTAAATTTCTTACGATTTAGAAAAAAACATTCAGCGTAGCTTCTTGGATTATGTATAACTTTGTGATCTAGTAGTTGACGCCGTTATTTTGATACCCTGTTCTGCAACGACACCACCCCTTACTTTTGCCTCATTGTACAAGAGATGTTGGTGGCTGTTCATTTCAACAAAAGTTCCGGCTTGAAGCAACGCATTTTGAAGTGTTGAGGCTATGAAGTCTTTGTATAACCCGTTCTGCTTCGCCCCAGAGGAAACCAGATGCCATACATTGCTTCTCCTTTCGCCTCTATAACACAGCAGTCATATAATTAGCAAGCATAAACGCGCGGCAATGCAAGTACCCAAATTAAAACAAGAAGCCTACATATTCAGTTACGAGCTGATGAATTGTTACCTGTTCTGGCTTCTTTGTCTGAAACATGTGTGACGGGATCATTATCGTCGTGACACCCCATCATATATTCACGATTATCGTGATGACACCCCCCTAAACTTCCGTCCCGCATTTCGTACGACTTACCATCAAGAGCCTAATGATAACCATTGGATTAATTTCATCCGAAAAGACTACTCCATGTAAGCTTAAATATTGTCGTGGAACCTTTACATGAGGGCGGCAGACAGACGCGACTAAGCGCTAGGTCGTTGAGCTCGTCAAACTACCAGTGCGTTTTACGGTACCTCTGGGCGTCTCTTGCTCAAGTATCCAGGCAAACACGCGCCAAGTAAGTTGTTCTTTTGTCTGACGAATATTTGCTCTACTGCCGAACTCGTTTCTGTGCAGGACGAAGTAAAAGCCACTGTCCAGGAGACCTGTGAATGTCACAGCTTCTGCTTGATATTATTCTCTTCTCAAAAGCACATCGTTATTTATCTAACGATAATAACACTTCTCCAGCAGACTTTTAGTGCATGATTCGGCTCGTTGGGTTCGGCGATTTATCAAGCTTTTCATAGCATCTT|downstream_gene_variant|MODIFIER|TRIREDRAFT_110689|gene-TRIREDRAFT_110689|transcript|XM_006968225.1|protein_coding||c.*2789_*2790insTCGGAATCTAAGGCTGCTATGTGTGACATCGACCAGGATCTCTCGAGCAAAGCACCTCAAGGGTACACTCTTATCACAGTAAAGCACCACAGGCCTGTGCTCATGGTTGCAGCAGCGACTTGTGCGCGGGACTTCCTGTTGAAGCAGTGAGATTGGCTGCAGAATCAATATCCTTTGTTGTGAAGACTAGCGGCGAGCCTTGGCGTGGAGATGAGGCTCAGGCGATACTGGACGAAGTAATGTGCGGCAGGCAAGATATGAATGCCATGTCCTCAAAAGTCCTTGGCCAAAAAAGAATCCCACTGTTCACTGCGCTCTGCAGAGGTAGATCAATCCCATTAATGGGTAGAAAAAGAGGTTGAACTTGATAGGTGGGCGAGGGGGATTCAACAGCCTGTCTATCTTGATATTTTTACTCAAATGCAATATTGTGATATTGTAGTTCAAAACTGAGTCATTCAAATGGTCAACATGACATAATTGAGCCTGATATCGTGGTTATATACCATTTCACTATATAAAACCGCATGTAGTCTTGAAAGCTACTTTTCGTTGTGTAAAGAGGAGAGAGGAGACCCAATGTAGTCTCTCCGACTCCGTATCCACATTACATGGAGGGATATCACAACTGATCCCCCCCAAGGCTCTACAGGCACCAAACCCGCGACAAGAAACGCCATCTTCTTTCTCATTTACAATTTAGCCTATGATAGCCAATTTGAATACCAACTACGGCATCACATCACGGTATGACTCAACGGCCACCAGCCTGGAGAGTCGAGACCGAATTAGGAAAAGACCGAGACGCTGCTGCAAGTTGCACATGCCAACCAACACCCCAAAACCACGAAGATAAAATGGTCGCTGTTGCCGCCGCGTTTCTCGTTTGAATCAGATGCTCTGTGCTGCATCACCGTCACCATGGCTGGTGTTGATACTGATCCAGATCAGACATTCGAAATTGTAGAGCGAGATGCAGTGCCCGCGCCTGCACCACAGCCAAACGACTCACACGAACAACGGATCCGCAGCCTAGAGAAATGGCTCCAACCAACCGACTTTCTCTCTCCAGGGAGTGAGTTTATGAAACATTTACACTCATATGTACCTGGAACTGGCGGATGGATCCACAAGTCGCCTGTCTTTCGCACTTGGACCAATGTCGACGCCAACTCTGACCATGATCACGTTGGTGGCTCATGTCTCCATGTCCGGGGAGTTGCTGGCAGCGGAAAGTCTGTCTTTTCAGCTAGCACAGTGCGCCAATTGCAAGAATCTGGCAACATTGTTCTCTTCTTCTTCTTTCGCCAGATTGTCGACAAGAATCACAGCGCCAACTATCTCGTGCGCGACTTTACTGCGCAACTGCTTCCTCATTGCCCTGCTTTGGTAACCACTTTGACGGCTATATCGCAGGATCATGCCATCAGCCGCAATGAAAACAGCTTGGTATGGCCTGCTCTCGTTGAAGCTCTTACCAAGAGCATCTCAAAGAATGTGTACTGCGTTGTAGACGCTCTAGATGAGATGGATGATGGTGACTTTGAGGGCATGACGAGTCGTCTTATTGAGCTAGGCGCCGTTGTGCCTGAAAAAGTCAAGGTTATGATGACGAGCAGGCCGCTGCCCAAGATTGAACAGGCTTTTAACAACCGGGGAATCGTCCGGTTGAAGCTCGACCCAGCTCTGCTTTTCCCAGATGTGGCACGTTATGTTGACGCTAGGATGGCCAAGCTGGAGCCTCCGTTAAGCGACGACAAGAACGAGCTGATCAAGCAGACCATCTGTGAACGAGCCAACGGACTCTTTCTTCACGCCAGACTTATTGCGGATAATTTAGCCGAAGGCTTACGGGATGGGCATATCACTGAAGAGACTCTGCCTGGCAGTCTGGATCGTCTTCCACGAACACTCCAAGATGTGTATGAGGACATGTTAAAAGAACATGCTTATCGGAGCGGAGTCACAGCGGAGCAACAAGCCAAGGTTCTAACGTGTGTAACACATGCCAGCCGACCGTTACGATTGATTGAGCTTGGATCTCTGCTCTCTAATATGCTACACATAAGCCTCGGACAGGGAAAGGACTTGGTGCGGCGGAGCTGCGGGAGGTTATTGGAGCTCCTGGAAGATGAGAGCGTGAGCGTTATTCACCATTCGTTCACCGAGTTTTTGCACGATGCCACGAGAAAGAAAGATGCTGCTGCTTTCCCTGTCTTGGATGACATAGCTTCACATGAGATGCTTGCAGTGCTGATGCTGGAATATCTCGACGGCTGTCCGCATTTCGACGCCACTATCGATGACGACAGAGATGAGGAGGAGGAGGGGGTGAACTACGACGACTATGATTGGCGAGGCAAAGAGAGAGAGAGAAGGGAAGATATCGCAACCAAATTGCGAGAGACACATCCCCTAGTCTCCTACGCTGCTGAAAATTTGGCATTTCATCTTAAAAATGCATCAGTGCAGCCGCTGGCTATTGCTCGAGAAGCTCTGACTCGGTATTTGCGCCCTGGGAAGCCAGCATTTGAGACGTGGATGCTGATGAATTGGCGTGATCGACTATCTGCCTCTTTTACCGTCTTCCACCTCGCTGCTGCTGTTCACCCCGAGCTTGCCATGCCACTGGCGGTAGTCAAGCTGTTTGAGGAGAACGAGCCGACACTTCTTGACGCTTGTGACTCAGATGGCCGTACTCCATTATCCTACGCTGCCGAGAATGGTCATGATGAAATTGCCCAGTTTCTGCTTGCTAAAGGTGCAGAAGCGGGGTCAGGCGGTAATGATGGCCAAACGCCTTTGCACAGGGCGGCATTGAGTGGTAATTCGGGAGTTGTTCGACTTTTGTTAGCCGCTGGTGTTGACCCCATGATTAAAACACACCCAGTTCTCAGAGAATACGACAATTATGAAGGGTACTTCATAGATTATTCGGAGGAGCAAGCGGAGAGTCGGAGGAAGACTGCTTTGTCCTTTGCCTTCCGAGGCGACAATCCCGAGGTTGTCCAGGCGTTTTTGCCCTTCATCCCACCAGACTCTGTGAATAAATACTTTCACCAGGTCAATGAAGTGGAGAATGTAGAGGCCATCCTAAACACAGGCAAAGTCGATATTGACTGCTTCCAGAACGGGCAAACAAGGCTATATAGGGCAACCAAGTCACACAAGCTGGATTTAGTCAAGCTACTCCTCAAGCATGGTGCAGACCCGAACAAGAGATGTTCTCGGAAGCGGTCTTGGGACTACAATGGCGAAATCACTCTGCAAGTTGATAACCAACGAGGACCAACACCTCTTCATGCGTTTTCTTCTCCAGATGATAGGATCATCTTTATGAAGGATGACGTGAAGGAGGCGGAAGAATGTGCCCGAGTGCTCATAGAAGCTGGTGCAGATGTGAACGCCACAATGGAACGGGATTATTCTCGCGGTGGTAAGAATCTGACACCTCTCCATCTCGCTGTGCAGAAGACTACCACAACATTTGGATACTGGGGTTCATTGGACAAGGTCTGAAGAGATTCTCGCCAAAGTGCTCCTCGCAGCAGGCGCGGATCCTAACGCCCGGACGGACAAAGGAAACACACCTATGCACATCGCTAACCCAGAGAAGCCCCAGCTACTTGATATGCTCGTTGAACATGGAGCAGATCTTAACGCCATGAATGCGTCGGGAAGAACGCCTTTACTCGAGATTATAACCAATATGGGCCCTTCTTCGTCCGCTTTTGACCTGTTGAAGCCGGATGTCCATACATTCAACAAGCTCGTGGATCTCGGGGCTGATGTAAACGCTACAGACCAAAACGGGGATAATTTATTTCACCACGTTATGAGTAGCATTGGGTTCTTTTCCGACAAGGAATTTTTGCCTCTAGTCAGGCGACTGTTACACTCGGGCGTGGACCTGAATCAGCGTAATCGGAAGGGTCATCCGCCTCTGTGGAAATATAATCTGCCTTCTCCTACGGACAGTGACGAGGAACTTCTCCGAGTGCTTGTGGAAGCGGGCATGGATATGAACGCATGTGATGAGGAGAAAGGCGAGACTATTCTATGGGTCATCGGCAGGAGATTCCAAAAGAACCTCAGCACCATGCAAATGTTTATCGTCTGGGCGCTGACCCCAAGGTATCCGCCAAAGATGGCAGAACTCTATTGCACGATGCGGTGAAAGAAAAACAGGACGCCAGTTGGTTTCGCTATTTGATCTCGGTAGGCGCAAAGCCAGAGGTGCTCGACTCTAGAGGAGACACGCTCATTCACTCGATGCTTCGCTCAACTCCCGAGGATTATAAACTTCCTGAGATAATGCAAGTACTGGTCGAGGCTGGTGTTTCACCGCTTGCAAAAAATAAAAATGGCCAGACGGCGCTTCATGTGGTGCAGAGCTTGAAGGCCCTGGAATATGTGCTTAAAAGCCCCCTTTTTAAGGGGCTGAATCTCAATGAGCAGGATGTGAACGGCTTTACCCCCTTACACAACGCTATAGCTTTTGGAGATACAGCTATTGGGAGTCTTATTCGTGCTGGAGCTGATCCAACTATCCTCGCGGCGGATGATCTCTCTCTGCTGCATCTTGCCTCTCGTACGGGGGCTTCTTCCATCGTCAACCTTCTCCTGTCAGAGTACCGCTGTCGAGGTGTGCTTGAGAAATACGTGAATCTTTTAGGCGAGGGTATGGCACCACTGCATTACGCTTGTTCTTTTGGACGGCCAGAGAGTGTCTGGGAGCTACTCCGCAACGGTGCAGATCCTTGGCTGTTAGATGTCGAAGGCCTTACGCCGCTGCATGCCCTGGCTGAGTTTGAACCTTTCGAAGGTGCATGGAACTCGCCCCGAACAGGAACTCGCACAGCGGATATTGTTGTAATGTTGCACCAAGCTGGAGTCGATTTAACCATCGAGGCAGTCGTTGAAGAAGACGACGGGACAACCAAGACTGTAACTCCCCTGGATGTCGCGGTAGAGAACAAGTGCTGGGATATGGTACGCGCGCTGGTTACACGCGGCGTCAAAGTCCGAGACAGCTACACACAGTCCCCAGAGTTCATTTCGGCCACAGATAAATACAAAGCAGCCCAAAATGTTCGTAGTATCTCAGTTGCATTGCCCAGTCGACAGCATTTCACTATGTGGAGGGGGCGATGGGCAGTCTATGAAAAAGATCGTCCTATTAACAGAGAAAAGCTATACATAGCTGACGGACAGACCATATTGGATACACAAGCCAGCGGGCCCGACTGGACTTGACAAGCTAGACCTCTTGAGGTGTGCTCTTGATGACGGAGATTACGACAGTATCAAGGAGTACGCATTGCTAGGTGGAGACGTGTTTGTACTGGACGAGTATAAGGATAATACTCTCCTCCATTTACTCGTTAAGGGGGGATATACAGACCTACTCGAGTATTTCGCCGACCAAGTGCCTCTTTATGAAGCCCAAGACCGAGTCCAAGCAGACGATGAAAGTTGCGGCACTCTTCTTGGTACAGTCTGCGAACGGGAACTCCCATCTTTAAACATTATACAGTTCCTCGTTGACAAAATTGGTGTGATGTCAATGCTGTCTATAACCGACGAGGATATTGTTACAAGTTAAAAAGAGCCACCGCATTACACATCCTGGCGAGCGGTCACCACTTTTGGCAGATTGAGGCACTTGAATACCTTCTCTCAAAAGGGGCAAACATCGAAGCGCGAAACAAAGACGGTATGACACCGCTGTTGGCGGCTCTGGATCATAGTTGGCCAGATGGTTACTGGCGAGAAGAGACGGTTCGCGTACTGGTGAAGCATGGAGCCAATGTAAATGCGACTATTCAGCCGACGGAAGACGAGTATGGGCGGCGTAGCCGCAACAGTGGCCTCTCAGCACTGGAGATATCGGACCAGGCAGGGATCACAAGGCTCTTGCTCGAGAACGGAGCAGATGCCAAGTGTGTTACGGGACTCATAGCCCGTATAGTAGCGAGACGGAACGATCCAGATACGATCAAGGTGCTGCTGGAAGCTGGTTTGGATCCGAACGAGCTACCAGCATCTGGTAAGGAGGGATACGACGACAGAGAAGGGGCGGAAAGCATGCGATATGCGCTCCACGAGGTATCTCGACCGTCAACTAGGTCCCATCCAGAGGCAGATTTCTATTCGCGAAACCGGGCAACGATAGAGTTGCTGCTCTTGCACGGCGCCGATCCATTTGCACTGTACCGGACGGAAGATCTCTACTCCATACTGTCGTCGAGGAACAGGGTCAACTAGACAGCTTCCTCCCCCGACTCTCACAAACAGATGTCAACCGTAAGAACCAGCATGGACGCACCCTTCTAATTTCGGCTTGTGTTCCGACTGTCCCTATAGGAGAACCAACATACCGCGAGGAGAAACCACCACTCGCGAGCATCGTGCCTGATTCCATCCTTGGTCTGTTAAAGCACGGGGCTGACGCCCTTGTTGTTGATGACGAGGGACGTACACCGCTGCATTGGCTCTGTACGCTTCCCGGTAAATACGATAAGAAGCAACGGCAGGCTTTTATCACGCTGGTTGAACACGGTCCAGACGCTATCAACATGGTCGACAAGCAAGGCCGCAAGCCTCTTCATTTGGCACTCGCGGTGTATGGGGATCGCCTCCAAGAATCCCTATTTGCAATCAAGCACCTCATATCCGCAGGCTCTGATATAAGTGAGCCGGATCCCGTAACGGGCAACTCAACGCTTCATCAGCTCGCACCTCGTCTCGTAGGCCACGCCAGAAGAGCTGCCAAAGCCACCTCACTCTTCCGCAAGTTTTCTGCCAGCCTCGATATCAACGCACGGAACGTCTTAGGCGAGACTCCAGTCATGCGTTTCACAGCTGCTGGATGGGAAGGCACACGGGACCCCAAGGGAAAAATCTCGCATCCAAGATATGCCATTGCCAATGACGTGATGCACGCGACGGCCCTAGGCGTCTTTGTAGATCTAGGTGCGGATTTGATGGCTGTGGACGCACGAGGGCAGACGCTGCTGCATGTAACGGCGAGGCGGGAGCTTCCGAGTAGTAGCTCGGATTGGGATCAGCGTGAGGATCTCAAGGGTGCATTTCAGAAGTTGATGGAGCTTGGTGTTGATCCGCGGAGAGAGGATGCTGAGTTGAGGACGGCTATTGACATTGCTGTTGCCAGGAAGTTGCGTGATGTTATACAGTTGTTCAGAGAGAAGAAGCAGGAAAAAAATGTAGAAGAGAGCGAAGAGGGCGAGGAATAAGGGTAGTAGCAGCCATAAGGAGGAGTTGCTTTAATGTTTTGTGTTGGACATTTGGGCAGACCAGGAACTTGACTCAGACAACTTTCCGCTGATTTTAACGTTTCGAAGTCCAATTTAATTCTACCAACCAACTCTATCCTTGTGCATAGACTACCTTCGCAAGAGATTTATATGAACAGTGGAATAGTAGATTCTTCTACACTCTATACTCATATTCGCGGAATGAGCGCTAATGCCTCAATAGGAGAAGAGAATGAAGGTATCGGAGGGATTGTACTATCACACCAACCATTACCTATTGCTGAGAGATATGTGAAAGCAACTTTTTTGGAAAGGAAATTCCTTGCCCTCTAATTACAAGCCTTTCTTTCATCTATTTGCTACATTCGCCCCGGTTCCGTAAAACTATTCAAATTCATCTGTCCAGCAGCACGTAAATTCCCATTGCCCTCTCAATCCTATTATCCATAACTCTCAACGTCAATTCCAGTGATGGCTTAGCAAGGTTATAACAAGCAAGCTAAACAATATTGGCAGCGTCTACCACGTCACACTCGCCAACTACCGGGCTAACGTTCTGTGGCTCTGGTTCCATATTCTGTAGATCCATGCCATCAGCGACTTCATTGATTGAAGAACTCCCGTGCTCACTATTCTCGTCCATCTTCTCTTTCTTCCCAACCCAAGATCTAAGGAGGGCGTTCCATAATGTTGGTACTGAAGTGAATGCCGCAACTATAAGTGCCATAAGCTGGCTTGATGATGAGATGGTGGCCGTGGATAAATCGATATTCTTGGCTTGAATTGTCATTTCTGTCCACATTATGCTAGATCCACAAGCAATGAGACCGAAAATTAAACATATTTTCCTCAAGAGGGAGGAAGCCTTATGTCTAGGAATGTTGAGAGACGTTTCTTTATAAAACCAGTTGGGTATGTCCAAAAATTGGCAAACAGGGCCGACTACCAACTTCTTTACCGTTTTTAATGCAGTAGGCTCATCTTTATGGATCCGTCCAGGCTTGAAAAAGAATACGAGTAGACGCTTGAAATACAGGTCCAAAAAATTATTGATGAGGGAGATGATCAGTAATATTGATAGAATGCAACCCGCCTTGAGAAAGTTAACCCAGTCCTGATTATATAAGTCAAAATTGCCATAGAAATTTATTTTGGTTGCGCAGTTTTCGTGATAACCTCGCTGTATGGCCTTGAAATAGAGCCAAGCTTGTGTTACTGAAAGGGTCAATAAAAGGAGAAGTGTCCAAGCTATGTTGATGTAGCCTACACCCATGACCGACTGGTGTAACGTTCTCCAGAAGATTTCTTCATTTGCTCCAGGTTTCGGCGTGATGCGGAAAAATAATAACCCAAATAATGAACGAAGATCAAGCGGCTGCAGTCCTAACATGATACGTTAACGAGATTAAGACATATTTCTTTTCCCATATTCTCCTGGTTGTTAAATTCCAAAGACAGACGGCTGTTTTATACTCACTCATATCTTTCCATACTGGTTCCAAAACAAAAATGCAAGTGATCAAATTACAGACCCACAACATGACTTGCAATAGCGCGATAATAATCCAGAATTCAAGATAAACAAAACCCTTACGGGGAATTTCTTTCAGAAAGTTGAGTACAATAGCTGTTGCAATTGAATTTGAACCAATACGCTGTGTATATAATCCATCAGGTGATGAGATTAGATGTGCAAGGACCGCGGTGAGGGACTGGAGATAGATGGAGACCCGGATACCAATGCCATAGATGTCGTTATCGCCAACGAGATCACAGGATTCGGAGTCCTGATAGTATGTATAAGACGCCACGGGGTTTGGAAACAGGAAAAGAGTTATAGCAAGAAGTGTGAAAGCGTGATGGTCTAATGACAGGTTGATTAATATAGATAGAGGTTTCTCATTTTGGCGAGGCACTACTCACACATGGCAGATACGATTTAATGGAATGATATGAGCAAATGATAGCAAATGTAAATTTCTTACGATTTAGAAAAAAACATTCAGCGTAGCTTCTTGGATTATGTATAACTTTGTGATCTAGTAGTTGACGCCGTTATTTTGATACCCTGTTCTGCAACGACACCACCCCTTACTTTTGCCTCATTGTACAAGAGATGTTGGTGGCTGTTCATTTCAACAAAAGTTCCGGCTTGAAGCAACGCATTTTGAAGTGTTGAGGCTATGAAGTCTTTGTATAACCCGTTCTGCTTCGCCCCAGAGGAAACCAGATGCCATACATTGCTTCTCCTTTCGCCTCTATAACACAGCAGTCATATAATTAGCAAGCATAAACGCGCGGCAATGCAAGTACCCAAATTAAAACAAGAAGCCTACATATTCAGTTACGAGCTGATGAATTGTTACCTGTTCTGGCTTCTTTGTCTGAAACATGTGTGACGGGATCATTATCGTCGTGACACCCCATCATATATTCACGATTATCGTGATGACACCCCCCTAAACTTCCGTCCCGCATTTCGTACGACTTACCATCAAGAGCCTAATGATAACCATTGGATTAATTTCATCCGAAAAGACTACTCCATGTAAGCTTAAATATTGTCGTGGAACCTTTACATGAGGGCGGCAGACAGACGCGACTAAGCGCTAGGTCGTTGAGCTCGTCAAACTACCAGTGCGTTTTACGGTACCTCTGGGCGTCTCTTGCTCAAGTATCCAGGCAAACACGCGCCAAGTAAGTTGTTCTTTTGTCTGACGAATATTTGCTCTACTGCCGAACTCGTTTCTGTGCAGGACGAAGTAAAAGCCACTGTCCAGGAGACCTGTGAATGTCACAGCTTCTGCTTGATATTATTCTCTTCTCAAAAGCACATCGTTATTTATCTAACGATAATAACACTTCTCCAGCAGACTTTTAGTGCATGATTCGGCTCGTTGGGTTCGGCGATTTATCAAGCTTTTCATAGCATCTT|||||159|WARNING_TRANSCRIPT_NO_START_CODON,TCGGAATCTAAGGCTGCTATGTGTGACATCGACCAGGATCTCTCGAGCAAAGCACCTCAAGGGTACACTCTTATCACAGTAAAGCACCACAGGCCTGTGCTCATGGTTGCAGCAGCGACTTGTGCGCGGGACTTCCTGTTGAAGCAGTGAGATTGGCTGCAGAATCAATATCCTTTGTTGTGAAGACTAGCGGCGAGCCTTGGCGTGGAGATGAGGCTCAGGCGATACTGGACGAAGTAATGTGCGGCAGGCAAGATATGAATGCCATGTCCTCAAAAGTCCTTGGCCAAAAAAGAATCCCACTGTTCACTGCGCTCTGCAGAGGTAGATCAATCCCATTAATGGGTAGAAAAAGAGGTTGAACTTGATAGGTGGGCGAGGGGGATTCAACAGCCTGTCTATCTTGATATTTTTACTCAAATGCAATATTGTGATATTGTAGTTCAAAACTGAGTCATTCAAATGGTCAACATGACATAATTGAGCCTGATATCGTGGTTATATACCATTTCACTATATAAAACCGCATGTAGTCTTGAAAGCTACTTTTCGTTGTGTAAAGAGGAGAGAGGAGACCCAATGTAGTCTCTCCGACTCCGTATCCACATTACATGGAGGGATATCACAACTGATCCCCCCCAAGGCTCTACAGGCACCAAACCCGCGACAAGAAACGCCATCTTCTTTCTCATTTACAATTTAGCCTATGATAGCCAATTTGAATACCAACTACGGCATCACATCACGGTATGACTCAACGGCCACCAGCCTGGAGAGTCGAGACCGAATTAGGAAAAGACCGAGACGCTGCTGCAAGTTGCACATGCCAACCAACACCCCAAAACCACGAAGATAAAATGGTCGCTGTTGCCGCCGCGTTTCTCGTTTGAATCAGATGCTCTGTGCTGCATCACCGTCACCATGGCTGGTGTTGATACTGATCCAGATCAGACATTCGAAATTGTAGAGCGAGATGCAGTGCCCGCGCCTGCACCACAGCCAAACGACTCACACGAACAACGGATCCGCAGCCTAGAGAAATGGCTCCAACCAACCGACTTTCTCTCTCCAGGGAGTGAGTTTATGAAACATTTACACTCATATGTACCTGGAACTGGCGGATGGATCCACAAGTCGCCTGTCTTTCGCACTTGGACCAATGTCGACGCCAACTCTGACCATGATCACGTTGGTGGCTCATGTCTCCATGTCCGGGGAGTTGCTGGCAGCGGAAAGTCTGTCTTTTCAGCTAGCACAGTGCGCCAATTGCAAGAATCTGGCAACATTGTTCTCTTCTTCTTCTTTCGCCAGATTGTCGACAAGAATCACAGCGCCAACTATCTCGTGCGCGACTTTACTGCGCAACTGCTTCCTCATTGCCCTGCTTTGGTAACCACTTTGACGGCTATATCGCAGGATCATGCCATCAGCCGCAATGAAAACAGCTTGGTATGGCCTGCTCTCGTTGAAGCTCTTACCAAGAGCATCTCAAAGAATGTGTACTGCGTTGTAGACGCTCTAGATGAGATGGATGATGGTGACTTTGAGGGCATGACGAGTCGTCTTATTGAGCTAGGCGCCGTTGTGCCTGAAAAAGTCAAGGTTATGATGACGAGCAGGCCGCTGCCCAAGATTGAACAGGCTTTTAACAACCGGGGAATCGTCCGGTTGAAGCTCGACCCAGCTCTGCTTTTCCCAGATGTGGCACGTTATGTTGACGCTAGGATGGCCAAGCTGGAGCCTCCGTTAAGCGACGACAAGAACGAGCTGATCAAGCAGACCATCTGTGAACGAGCCAACGGACTCTTTCTTCACGCCAGACTTATTGCGGATAATTTAGCCGAAGGCTTACGGGATGGGCATATCACTGAAGAGACTCTGCCTGGCAGTCTGGATCGTCTTCCACGAACACTCCAAGATGTGTATGAGGACATGTTAAAAGAACATGCTTATCGGAGCGGAGTCACAGCGGAGCAACAAGCCAAGGTTCTAACGTGTGTAACACATGCCAGCCGACCGTTACGATTGATTGAGCTTGGATCTCTGCTCTCTAATATGCTACACATAAGCCTCGGACAGGGAAAGGACTTGGTGCGGCGGAGCTGCGGGAGGTTATTGGAGCTCCTGGAAGATGAGAGCGTGAGCGTTATTCACCATTCGTTCACCGAGTTTTTGCACGATGCCACGAGAAAGAAAGATGCTGCTGCTTTCCCTGTCTTGGATGACATAGCTTCACATGAGATGCTTGCAGTGCTGATGCTGGAATATCTCGACGGCTGTCCGCATTTCGACGCCACTATCGATGACGACAGAGATGAGGAGGAGGAGGGGGTGAACTACGACGACTATGATTGGCGAGGCAAAGAGAGAGAGAGAAGGGAAGATATCGCAACCAAATTGCGAGAGACACATCCCCTAGTCTCCTACGCTGCTGAAAATTTGGCATTTCATCTTAAAAATGCATCAGTGCAGCCGCTGGCTATTGCTCGAGAAGCTCTGACTCGGTATTTGCGCCCTGGGAAGCCAGCATTTGAGACGTGGATGCTGATGAATTGGCGTGATCGACTATCTGCCTCTTTTACCGTCTTCCACCTCGCTGCTGCTGTTCACCCCGAGCTTGCCATGCCACTGGCGGTAGTCAAGCTGTTTGAGGAGAACGAGCCGACACTTCTTGACGCTTGTGACTCAGATGGCCGTACTCCATTATCCTACGCTGCCGAGAATGGTCATGATGAAATTGCCCAGTTTCTGCTTGCTAAAGGTGCAGAAGCGGGGTCAGGCGGTAATGATGGCCAAACGCCTTTGCACAGGGCGGCATTGAGTGGTAATTCGGGAGTTGTTCGACTTTTGTTAGCCGCTGGTGTTGACCCCATGATTAAAACACACCCAGTTCTCAGAGAATACGACAATTATGAAGGGTACTTCATAGATTATTCGGAGGAGCAAGCGGAGAGTCGGAGGAAGACTGCTTTGTCCTTTGCCTTCCGAGGCGACAATCCCGAGGTTGTCCAGGCGTTTTTGCCCTTCATCCCACCAGACTCTGTGAATAAATACTTTCACCAGGTCAATGAAGTGGAGAATGTAGAGGCCATCCTAAACACAGGCAAAGTCGATATTGACTGCTTCCAGAACGGGCAAACAAGGCTATATAGGGCAACCAAGTCACACAAGCTGGATTTAGTCAAGCTACTCCTCAAGCATGGTGCAGACCCGAACAAGAGATGTTCTCGGAAGCGGTCTTGGGACTACAATGGCGAAATCACTCTGCAAGTTGATAACCAACGAGGACCAACACCTCTTCATGCGTTTTCTTCTCCAGATGATAGGATCATCTTTATGAAGGATGACGTGAAGGAGGCGGAAGAATGTGCCCGAGTGCTCATAGAAGCTGGTGCAGATGTGAACGCCACAATGGAACGGGATTATTCTCGCGGTGGTAAGAATCTGACACCTCTCCATCTCGCTGTGCAGAAGACTACCACAACATTTGGATACTGGGGTTCATTGGACAAGGTCTGAAGAGATTCTCGCCAAAGTGCTCCTCGCAGCAGGCGCGGATCCTAACGCCCGGACGGACAAAGGAAACACACCTATGCACATCGCTAACCCAGAGAAGCCCCAGCTACTTGATATGCTCGTTGAACATGGAGCAGATCTTAACGCCATGAATGCGTCGGGAAGAACGCCTTTACTCGAGATTATAACCAATATGGGCCCTTCTTCGTCCGCTTTTGACCTGTTGAAGCCGGATGTCCATACATTCAACAAGCTCGTGGATCTCGGGGCTGATGTAAACGCTACAGACCAAAACGGGGATAATTTATTTCACCACGTTATGAGTAGCATTGGGTTCTTTTCCGACAAGGAATTTTTGCCTCTAGTCAGGCGACTGTTACACTCGGGCGTGGACCTGAATCAGCGTAATCGGAAGGGTCATCCGCCTCTGTGGAAATATAATCTGCCTTCTCCTACGGACAGTGACGAGGAACTTCTCCGAGTGCTTGTGGAAGCGGGCATGGATATGAACGCATGTGATGAGGAGAAAGGCGAGACTATTCTATGGGTCATCGGCAGGAGATTCCAAAAGAACCTCAGCACCATGCAAATGTTTATCGTCTGGGCGCTGACCCCAAGGTATCCGCCAAAGATGGCAGAACTCTATTGCACGATGCGGTGAAAGAAAAACAGGACGCCAGTTGGTTTCGCTATTTGATCTCGGTAGGCGCAAAGCCAGAGGTGCTCGACTCTAGAGGAGACACGCTCATTCACTCGATGCTTCGCTCAACTCCCGAGGATTATAAACTTCCTGAGATAATGCAAGTACTGGTCGAGGCTGGTGTTTCACCGCTTGCAAAAAATAAAAATGGCCAGACGGCGCTTCATGTGGTGCAGAGCTTGAAGGCCCTGGAATATGTGCTTAAAAGCCCCCTTTTTAAGGGGCTGAATCTCAATGAGCAGGATGTGAACGGCTTTACCCCCTTACACAACGCTATAGCTTTTGGAGATACAGCTATTGGGAGTCTTATTCGTGCTGGAGCTGATCCAACTATCCTCGCGGCGGATGATCTCTCTCTGCTGCATCTTGCCTCTCGTACGGGGGCTTCTTCCATCGTCAACCTTCTCCTGTCAGAGTACCGCTGTCGAGGTGTGCTTGAGAAATACGTGAATCTTTTAGGCGAGGGTATGGCACCACTGCATTACGCTTGTTCTTTTGGACGGCCAGAGAGTGTCTGGGAGCTACTCCGCAACGGTGCAGATCCTTGGCTGTTAGATGTCGAAGGCCTTACGCCGCTGCATGCCCTGGCTGAGTTTGAACCTTTCGAAGGTGCATGGAACTCGCCCCGAACAGGAACTCGCACAGCGGATATTGTTGTAATGTTGCACCAAGCTGGAGTCGATTTAACCATCGAGGCAGTCGTTGAAGAAGACGACGGGACAACCAAGACTGTAACTCCCCTGGATGTCGCGGTAGAGAACAAGTGCTGGGATATGGTACGCGCGCTGGTTACACGCGGCGTCAAAGTCCGAGACAGCTACACACAGTCCCCAGAGTTCATTTCGGCCACAGATAAATACAAAGCAGCCCAAAATGTTCGTAGTATCTCAGTTGCATTGCCCAGTCGACAGCATTTCACTATGTGGAGGGGGCGATGGGCAGTCTATGAAAAAGATCGTCCTATTAACAGAGAAAAGCTATACATAGCTGACGGACAGACCATATTGGATACACAAGCCAGCGGGCCCGACTGGACTTGACAAGCTAGACCTCTTGAGGTGTGCTCTTGATGACGGAGATTACGACAGTATCAAGGAGTACGCATTGCTAGGTGGAGACGTGTTTGTACTGGACGAGTATAAGGATAATACTCTCCTCCATTTACTCGTTAAGGGGGGATATACAGACCTACTCGAGTATTTCGCCGACCAAGTGCCTCTTTATGAAGCCCAAGACCGAGTCCAAGCAGACGATGAAAGTTGCGGCACTCTTCTTGGTACAGTCTGCGAACGGGAACTCCCATCTTTAAACATTATACAGTTCCTCGTTGACAAAATTGGTGTGATGTCAATGCTGTCTATAACCGACGAGGATATTGTTACAAGTTAAAAAGAGCCACCGCATTACACATCCTGGCGAGCGGTCACCACTTTTGGCAGATTGAGGCACTTGAATACCTTCTCTCAAAAGGGGCAAACATCGAAGCGCGAAACAAAGACGGTATGACACCGCTGTTGGCGGCTCTGGATCATAGTTGGCCAGATGGTTACTGGCGAGAAGAGACGGTTCGCGTACTGGTGAAGCATGGAGCCAATGTAAATGCGACTATTCAGCCGACGGAAGACGAGTATGGGCGGCGTAGCCGCAACAGTGGCCTCTCAGCACTGGAGATATCGGACCAGGCAGGGATCACAAGGCTCTTGCTCGAGAACGGAGCAGATGCCAAGTGTGTTACGGGACTCATAGCCCGTATAGTAGCGAGACGGAACGATCCAGATACGATCAAGGTGCTGCTGGAAGCTGGTTTGGATCCGAACGAGCTACCAGCATCTGGTAAGGAGGGATACGACGACAGAGAAGGGGCGGAAAGCATGCGATATGCGCTCCACGAGGTATCTCGACCGTCAACTAGGTCCCATCCAGAGGCAGATTTCTATTCGCGAAACCGGGCAACGATAGAGTTGCTGCTCTTGCACGGCGCCGATCCATTTGCACTGTACCGGACGGAAGATCTCTACTCCATACTGTCGTCGAGGAACAGGGTCAACTAGACAGCTTCCTCCCCCGACTCTCACAAACAGATGTCAACCGTAAGAACCAGCATGGACGCACCCTTCTAATTTCGGCTTGTGTTCCGACTGTCCCTATAGGAGAACCAACATACCGCGAGGAGAAACCACCACTCGCGAGCATCGTGCCTGATTCCATCCTTGGTCTGTTAAAGCACGGGGCTGACGCCCTTGTTGTTGATGACGAGGGACGTACACCGCTGCATTGGCTCTGTACGCTTCCCGGTAAATACGATAAGAAGCAACGGCAGGCTTTTATCACGCTGGTTGAACACGGTCCAGACGCTATCAACATGGTCGACAAGCAAGGCCGCAAGCCTCTTCATTTGGCACTCGCGGTGTATGGGGATCGCCTCCAAGAATCCCTATTTGCAATCAAGCACCTCATATCCGCAGGCTCTGATATAAGTGAGCCGGATCCCGTAACGGGCAACTCAACGCTTCATCAGCTCGCACCTCGTCTCGTAGGCCACGCCAGAAGAGCTGCCAAAGCCACCTCACTCTTCCGCAAGTTTTCTGCCAGCCTCGATATCAACGCACGGAACGTCTTAGGCGAGACTCCAGTCATGCGTTTCACAGCTGCTGGATGGGAAGGCACACGGGACCCCAAGGGAAAAATCTCGCATCCAAGATATGCCATTGCCAATGACGTGATGCACGCGACGGCCCTAGGCGTCTTTGTAGATCTAGGTGCGGATTTGATGGCTGTGGACGCACGAGGGCAGACGCTGCTGCATGTAACGGCGAGGCGGGAGCTTCCGAGTAGTAGCTCGGATTGGGATCAGCGTGAGGATCTCAAGGGTGCATTTCAGAAGTTGATGGAGCTTGGTGTTGATCCGCGGAGAGAGGATGCTGAGTTGAGGACGGCTATTGACATTGCTGTTGCCAGGAAGTTGCGTGATGTTATACAGTTGTTCAGAGAGAAGAAGCAGGAAAAAAATGTAGAAGAGAGCGAAGAGGGCGAGGAATAAGGGTAGTAGCAGCCATAAGGAGGAGTTGCTTTAATGTTTTGTGTTGGACATTTGGGCAGACCAGGAACTTGACTCAGACAACTTTCCGCTGATTTTAACGTTTCGAAGTCCAATTTAATTCTACCAACCAACTCTATCCTTGTGCATAGACTACCTTCGCAAGAGATTTATATGAACAGTGGAATAGTAGATTCTTCTACACTCTATACTCATATTCGCGGAATGAGCGCTAATGCCTCAATAGGAGAAGAGAATGAAGGTATCGGAGGGATTGTACTATCACACCAACCATTACCTATTGCTGAGAGATATGTGAAAGCAACTTTTTTGGAAAGGAAATTCCTTGCCCTCTAATTACAAGCCTTTCTTTCATCTATTTGCTACATTCGCCCCGGTTCCGTAAAACTATTCAAATTCATCTGTCCAGCAGCACGTAAATTCCCATTGCCCTCTCAATCCTATTATCCATAACTCTCAACGTCAATTCCAGTGATGGCTTAGCAAGGTTATAACAAGCAAGCTAAACAATATTGGCAGCGTCTACCACGTCACACTCGCCAACTACCGGGCTAACGTTCTGTGGCTCTGGTTCCATATTCTGTAGATCCATGCCATCAGCGACTTCATTGATTGAAGAACTCCCGTGCTCACTATTCTCGTCCATCTTCTCTTTCTTCCCAACCCAAGATCTAAGGAGGGCGTTCCATAATGTTGGTACTGAAGTGAATGCCGCAACTATAAGTGCCATAAGCTGGCTTGATGATGAGATGGTGGCCGTGGATAAATCGATATTCTTGGCTTGAATTGTCATTTCTGTCCACATTATGCTAGATCCACAAGCAATGAGACCGAAAATTAAACATATTTTCCTCAAGAGGGAGGAAGCCTTATGTCTAGGAATGTTGAGAGACGTTTCTTTATAAAACCAGTTGGGTATGTCCAAAAATTGGCAAACAGGGCCGACTACCAACTTCTTTACCGTTTTTAATGCAGTAGGCTCATCTTTATGGATCCGTCCAGGCTTGAAAAAGAATACGAGTAGACGCTTGAAATACAGGTCCAAAAAATTATTGATGAGGGAGATGATCAGTAATATTGATAGAATGCAACCCGCCTTGAGAAAGTTAACCCAGTCCTGATTATATAAGTCAAAATTGCCATAGAAATTTATTTTGGTTGCGCAGTTTTCGTGATAACCTCGCTGTATGGCCTTGAAATAGAGCCAAGCTTGTGTTACTGAAAGGGTCAATAAAAGGAGAAGTGTCCAAGCTATGTTGATGTAGCCTACACCCATGACCGACTGGTGTAACGTTCTCCAGAAGATTTCTTCATTTGCTCCAGGTTTCGGCGTGATGCGGAAAAATAATAACCCAAATAATGAACGAAGATCAAGCGGCTGCAGTCCTAACATGATACGTTAACGAGATTAAGACATATTTCTTTTCCCATATTCTCCTGGTTGTTAAATTCCAAAGACAGACGGCTGTTTTATACTCACTCATATCTTTCCATACTGGTTCCAAAACAAAAATGCAAGTGATCAAATTACAGACCCACAACATGACTTGCAATAGCGCGATAATAATCCAGAATTCAAGATAAACAAAACCCTTACGGGGAATTTCTTTCAGAAAGTTGAGTACAATAGCTGTTGCAATTGAATTTGAACCAATACGCTGTGTATATAATCCATCAGGTGATGAGATTAGATGTGCAAGGACCGCGGTGAGGGACTGGAGATAGATGGAGACCCGGATACCAATGCCATAGATGTCGTTATCGCCAACGAGATCACAGGATTCGGAGTCCTGATAGTATGTATAAGACGCCACGGGGTTTGGAAACAGGAAAAGAGTTATAGCAAGAAGTGTGAAAGCGTGATGGTCTAATGACAGGTTGATTAATATAGATAGAGGTTTCTCATTTTGGCGAGGCACTACTCACACATGGCAGATACGATTTAATGGAATGATATGAGCAAATGATAGCAAATGTAAATTTCTTACGATTTAGAAAAAAACATTCAGCGTAGCTTCTTGGATTATGTATAACTTTGTGATCTAGTAGTTGACGCCGTTATTTTGATACCCTGTTCTGCAACGACACCACCCCTTACTTTTGCCTCATTGTACAAGAGATGTTGGTGGCTGTTCATTTCAACAAAAGTTCCGGCTTGAAGCAACGCATTTTGAAGTGTTGAGGCTATGAAGTCTTTGTATAACCCGTTCTGCTTCGCCCCAGAGGAAACCAGATGCCATACATTGCTTCTCCTTTCGCCTCTATAACACAGCAGTCATATAATTAGCAAGCATAAACGCGCGGCAATGCAAGTACCCAAATTAAAACAAGAAGCCTACATATTCAGTTACGAGCTGATGAATTGTTACCTGTTCTGGCTTCTTTGTCTGAAACATGTGTGACGGGATCATTATCGTCGTGACACCCCATCATATATTCACGATTATCGTGATGACACCCCCCTAAACTTCCGTCCCGCATTTCGTACGACTTACCATCAAGAGCCTAATGATAACCATTGGATTAATTTCATCCGAAAAGACTACTCCATGTAAGCTTAAATATTGTCGTGGAACCTTTACATGAGGGCGGCAGACAGACGCGACTAAGCGCTAGGTCGTTGAGCTCGTCAAACTACCAGTGCGTTTTACGGTACCTCTGGGCGTCTCTTGCTCAAGTATCCAGGCAAACACGCGCCAAGTAAGTTGTTCTTTTGTCTGACGAATATTTGCTCTACTGCCGAACTCGTTTCTGTGCAGGACGAAGTAAAAGCCACTGTCCAGGAGACCTGTGAATGTCACAGCTTCTGCTTGATATTATTCTCTTCTCAAAAGCACATCGTTATTTATCTAACGATAATAACACTTCTCCAGCAGACTTTTAGTGCATGATTCGGCTCGTTGGGTTCGGCGATTTATCAAGCTTTTCATAGCATCTT|downstream_gene_variant|MODIFIER|exon-XM_006968225.1-1|GENE_exon-XM_006968225.1-1|transcript|rna-XM_006968225.1|protein_coding||c.*159delAinsTCGGAATCTAAGGCTGCTATGTGTGACATCGACCAGGATCTCTCGAGCAAAGCACCTCAAGGGTACACTCTTATCACAGTAAAGCACCACAGGCCTGTGCTCATGGTTGCAGCAGCGACTTGTGCGCGGGACTTCCTGTTGAAGCAGTGAGATTGGCTGCAGAATCAATATCCTTTGTTGTGAAGACTAGCGGCGAGCCTTGGCGTGGAGATGAGGCTCAGGCGATACTGGACGAAGTAATGTGCGGCAGGCAAGATATGAATGCCATGTCCTCAAAAGTCCTTGGCCAAAAAAGAATCCCACTGTTCACTGCGCTCTGCAGAGGTAGATCAATCCCATTAATGGGTAGAAAAAGAGGTTGAACTTGATAGGTGGGCGAGGGGGATTCAACAGCCTGTCTATCTTGATATTTTTACTCAAATGCAATATTGTGATATTGTAGTTCAAAACTGAGTCATTCAAATGGTCAACATGACATAATTGAGCCTGATATCGTGGTTATATACCATTTCACTATATAAAACCGCATGTAGTCTTGAAAGCTACTTTTCGTTGTGTAAAGAGGAGAGAGGAGACCCAATGTAGTCTCTCCGACTCCGTATCCACATTACATGGAGGGATATCACAACTGATCCCCCCCAAGGCTCTACAGGCACCAAACCCGCGACAAGAAACGCCATCTTCTTTCTCATTTACAATTTAGCCTATGATAGCCAATTTGAATACCAACTACGGCATCACATCACGGTATGACTCAACGGCCACCAGCCTGGAGAGTCGAGACCGAATTAGGAAAAGACCGAGACGCTGCTGCAAGTTGCACATGCCAACCAACACCCCAAAACCACGAAGATAAAATGGTCGCTGTTGCCGCCGCGTTTCTCGTTTGAATCAGATGCTCTGTGCTGCATCACCGTCACCATGGCTGGTGTTGATACTGATCCAGATCAGACATTCGAAATTGTAGAGCGAGATGCAGTGCCCGCGCCTGCACCACAGCCAAACGACTCACACGAACAACGGATCCGCAGCCTAGAGAAATGGCTCCAACCAACCGACTTTCTCTCTCCAGGGAGTGAGTTTATGAAACATTTACACTCATATGTACCTGGAACTGGCGGATGGATCCACAAGTCGCCTGTCTTTCGCACTTGGACCAATGTCGACGCCAACTCTGACCATGATCACGTTGGTGGCTCATGTCTCCATGTCCGGGGAGTTGCTGGCAGCGGAAAGTCTGTCTTTTCAGCTAGCACAGTGCGCCAATTGCAAGAATCTGGCAACATTGTTCTCTTCTTCTTCTTTCGCCAGATTGTCGACAAGAATCACAGCGCCAACTATCTCGTGCGCGACTTTACTGCGCAACTGCTTCCTCATTGCCCTGCTTTGGTAACCACTTTGACGGCTATATCGCAGGATCATGCCATCAGCCGCAATGAAAACAGCTTGGTATGGCCTGCTCTCGTTGAAGCTCTTACCAAGAGCATCTCAAAGAATGTGTACTGCGTTGTAGACGCTCTAGATGAGATGGATGATGGTGACTTTGAGGGCATGACGAGTCGTCTTATTGAGCTAGGCGCCGTTGTGCCTGAAAAAGTCAAGGTTATGATGACGAGCAGGCCGCTGCCCAAGATTGAACAGGCTTTTAACAACCGGGGAATCGTCCGGTTGAAGCTCGACCCAGCTCTGCTTTTCCCAGATGTGGCACGTTATGTTGACGCTAGGATGGCCAAGCTGGAGCCTCCGTTAAGCGACGACAAGAACGAGCTGATCAAGCAGACCATCTGTGAACGAGCCAACGGACTCTTTCTTCACGCCAGACTTATTGCGGATAATTTAGCCGAAGGCTTACGGGATGGGCATATCACTGAAGAGACTCTGCCTGGCAGTCTGGATCGTCTTCCACGAACACTCCAAGATGTGTATGAGGACATGTTAAAAGAACATGCTTATCGGAGCGGAGTCACAGCGGAGCAACAAGCCAAGGTTCTAACGTGTGTAACACATGCCAGCCGACCGTTACGATTGATTGAGCTTGGATCTCTGCTCTCTAATATGCTACACATAAGCCTCGGACAGGGAAAGGACTTGGTGCGGCGGAGCTGCGGGAGGTTATTGGAGCTCCTGGAAGATGAGAGCGTGAGCGTTATTCACCATTCGTTCACCGAGTTTTTGCACGATGCCACGAGAAAGAAAGATGCTGCTGCTTTCCCTGTCTTGGATGACATAGCTTCACATGAGATGCTTGCAGTGCTGATGCTGGAATATCTCGACGGCTGTCCGCATTTCGACGCCACTATCGATGACGACAGAGATGAGGAGGAGGAGGGGGTGAACTACGACGACTATGATTGGCGAGGCAAAGAGAGAGAGAGAAGGGAAGATATCGCAACCAAATTGCGAGAGACACATCCCCTAGTCTCCTACGCTGCTGAAAATTTGGCATTTCATCTTAAAAATGCATCAGTGCAGCCGCTGGCTATTGCTCGAGAAGCTCTGACTCGGTATTTGCGCCCTGGGAAGCCAGCATTTGAGACGTGGATGCTGATGAATTGGCGTGATCGACTATCTGCCTCTTTTACCGTCTTCCACCTCGCTGCTGCTGTTCACCCCGAGCTTGCCATGCCACTGGCGGTAGTCAAGCTGTTTGAGGAGAACGAGCCGACACTTCTTGACGCTTGTGACTCAGATGGCCGTACTCCATTATCCTACGCTGCCGAGAATGGTCATGATGAAATTGCCCAGTTTCTGCTTGCTAAAGGTGCAGAAGCGGGGTCAGGCGGTAATGATGGCCAAACGCCTTTGCACAGGGCGGCATTGAGTGGTAATTCGGGAGTTGTTCGACTTTTGTTAGCCGCTGGTGTTGACCCCATGATTAAAACACACCCAGTTCTCAGAGAATACGACAATTATGAAGGGTACTTCATAGATTATTCGGAGGAGCAAGCGGAGAGTCGGAGGAAGACTGCTTTGTCCTTTGCCTTCCGAGGCGACAATCCCGAGGTTGTCCAGGCGTTTTTGCCCTTCATCCCACCAGACTCTGTGAATAAATACTTTCACCAGGTCAATGAAGTGGAGAATGTAGAGGCCATCCTAAACACAGGCAAAGTCGATATTGACTGCTTCCAGAACGGGCAAACAAGGCTATATAGGGCAACCAAGTCACACAAGCTGGATTTAGTCAAGCTACTCCTCAAGCATGGTGCAGACCCGAACAAGAGATGTTCTCGGAAGCGGTCTTGGGACTACAATGGCGAAATCACTCTGCAAGTTGATAACCAACGAGGACCAACACCTCTTCATGCGTTTTCTTCTCCAGATGATAGGATCATCTTTATGAAGGATGACGTGAAGGAGGCGGAAGAATGTGCCCGAGTGCTCATAGAAGCTGGTGCAGATGTGAACGCCACAATGGAACGGGATTATTCTCGCGGTGGTAAGAATCTGACACCTCTCCATCTCGCTGTGCAGAAGACTACCACAACATTTGGATACTGGGGTTCATTGGACAAGGTCTGAAGAGATTCTCGCCAAAGTGCTCCTCGCAGCAGGCGCGGATCCTAACGCCCGGACGGACAAAGGAAACACACCTATGCACATCGCTAACCCAGAGAAGCCCCAGCTACTTGATATGCTCGTTGAACATGGAGCAGATCTTAACGCCATGAATGCGTCGGGAAGAACGCCTTTACTCGAGATTATAACCAATATGGGCCCTTCTTCGTCCGCTTTTGACCTGTTGAAGCCGGATGTCCATACATTCAACAAGCTCGTGGATCTCGGGGCTGATGTAAACGCTACAGACCAAAACGGGGATAATTTATTTCACCACGTTATGAGTAGCATTGGGTTCTTTTCCGACAAGGAATTTTTGCCTCTAGTCAGGCGACTGTTACACTCGGGCGTGGACCTGAATCAGCGTAATCGGAAGGGTCATCCGCCTCTGTGGAAATATAATCTGCCTTCTCCTACGGACAGTGACGAGGAACTTCTCCGAGTGCTTGTGGAAGCGGGCATGGATATGAACGCATGTGATGAGGAGAAAGGCGAGACTATTCTATGGGTCATCGGCAGGAGATTCCAAAAGAACCTCAGCACCATGCAAATGTTTATCGTCTGGGCGCTGACCCCAAGGTATCCGCCAAAGATGGCAGAACTCTATTGCACGATGCGGTGAAAGAAAAACAGGACGCCAGTTGGTTTCGCTATTTGATCTCGGTAGGCGCAAAGCCAGAGGTGCTCGACTCTAGAGG
GACACGCTCATTCACTCGATGCTTCGCTCAACTCCCGAGGATTATAAACTTCCTGAGATAATGCAAGTACTGGTCGAGGCTGGTGTTTCACCGCTTGCAAAAAATAAAAATGGCCAGACGGCGCTTCATGTGGTGCAGAGCTTGAAGGCCCTGGAATATGTGCTTAAAAGCCCCCTTTTTAAGGGGCTGAATCTCAATGAGCAGGATGTGAACGGCTTTACCCCCTTACACAACGCTATAGCTTTTGGAGATACAGCTATTGGGAGTCTTATTCGTGCTGGAGCTGATCCAACTATCCTCGCGGCGGATGATCTCTCTCTGCTGCATCTTGCCTCTCGTACGGGGGCTTCTTCCATCGTCAACCTTCTCCTGTCAGAGTACCGCTGTCGAGGTGTGCTTGAGAAATACGTGAATCTTTTAGGCGAGGGTATGGCACCACTGCATTACGCTTGTTCTTTTGGACGGCCAGAGAGTGTCTGGGAGCTACTCCGCAACGGTGCAGATCCTTGGCTGTTAGATGTCGAAGGCCTTACGCCGCTGCATGCCCTGGCTGAGTTTGAACCTTTCGAAGGTGCATGGAACTCGCCCCGAACAGGAACTCGCACAGCGGATATTGTTGTAATGTTGCACCAAGCTGGAGTCGATTTAACCATCGAGGCAGTCGTTGAAGAAGACGACGGGACAACCAAGACTGTAACTCCCCTGGATGTCGCGGTAGAGAACAAGTGCTGGGATATGGTACGCGCGCTGGTTACACGCGGCGTCAAAGTCCGAGACAGCTACACACAGTCCCCAGAGTTCATTTCGGCCACAGATAAATACAAAGCAGCCCAAAATGTTCGTAGTATCTCAGTTGCATTGCCCAGTCGACAGCATTTCACTATGTGGAGGGGGCGATGGGCAGTCTATGAAAAAGATCGTCCTATTAACAGAGAAAAGCTATACATAGCTGACGGACAGACCATATTGGATACACAAGCCAGCGGGCCCGACTGGACTTGACAAGCTAGACCTCTTGAGGTGTGCTCTTGATGACGGAGATTACGACAGTATCAAGGAGTACGCATTGCTAGGTGGAGACGTGTTTGTACTGGACGAGTATAAGGATAATACTCTCCTCCATTTACTCGTTAAGGGGGGATATACAGACCTACTCGAGTATTTCGCCGACCAAGTGCCTCTTTATGAAGCCCAAGACCGAGTCCAAGCAGACGATGAAAGTTGCGGCACTCTTCTTGGTACAGTCTGCGAACGGGAACTCCCATCTTTAAACATTATACAGTTCCTCGTTGACAAAATTGGTGTGATGTCAATGCTGTCTATAACCGACGAGGATATTGTTACAAGTTAAAAAGAGCCACCGCATTACACATCCTGGCGAGCGGTCACCACTTTTGGCAGATTGAGGCACTTGAATACCTTCTCTCAAAAGGGGCAAACATCGAAGCGCGAAACAAAGACGGTATGACACCGCTGTTGGCGGCTCTGGATCATAGTTGGCCAGATGGTTACTGGCGAGAAGAGACGGTTCGCGTACTGGTGAAGCATGGAGCCAATGTAAATGCGACTATTCAGCCGACGGAAGACGAGTATGGGCGGCGTAGCCGCAACAGTGGCCTCTCAGCACTGGAGATATCGGACCAGGCAGGGATCACAAGGCTCTTGCTCGAGAACGGAGCAGATGCCAAGTGTGTTACGGGACTCATAGCCCGTATAGTAGCGAGACGGAACGATCCAGATACGATCAAGGTGCTGCTGGAAGCTGGTTTGGATCCGAACGAGCTACCAGCATCTGGTAAGGAGGGATACGACGACAGAGAAGGGGCGGAAAGCATGCGATATGCGCTCCACGAGGTATCTCGACCGTCAACTAGGTCCCATCCAGAGGCAGATTTCTATTCGCGAAACCGGGCAACGATAGAGTTGCTGCTCTTGCACGGCGCCGATCCATTTGCACTGTACCGGACGGAAGATCTCTACTCCATACTGTCGTCGAGGAACAGGGTCAACTAGACAGCTTCCTCCCCCGACTCTCACAAACAGATGTCAACCGTAAGAACCAGCATGGACGCACCCTTCTAATTTCGGCTTGTGTTCCGACTGTCCCTATAGGAGAACCAACATACCGCGAGGAGAAACCACCACTCGCGAGCATCGTGCCTGATTCCATCCTTGGTCTGTTAAAGCACGGGGCTGACGCCCTTGTTGTTGATGACGAGGGACGTACACCGCTGCATTGGCTCTGTACGCTTCCCGGTAAATACGATAAGAAGCAACGGCAGGCTTTTATCACGCTGGTTGAACACGGTCCAGACGCTATCAACATGGTCGACAAGCAAGGCCGCAAGCCTCTTCATTTGGCACTCGCGGTGTATGGGGATCGCCTCCAAGAATCCCTATTTGCAATCAAGCACCTCATATCCGCAGGCTCTGATATAAGTGAGCCGGATCCCGTAACGGGCAACTCAACGCTTCATCAGCTCGCACCTCGTCTCGTAGGCCACGCCAGAAGAGCTGCCAAAGCCACCTCACTCTTCCGCAAGTTTTCTGCCAGCCTCGATATCAACGCACGGAACGTCTTAGGCGAGACTCCAGTCATGCGTTTCACAGCTGCTGGATGGGAAGGCACACGGGACCCCAAGGGAAAAATCTCGCATCCAAGATATGCCATTGCCAATGACGTGATGCACGCGACGGCCCTAGGCGTCTTTGTAGATCTAGGTGCGGATTTGATGGCTGTGGACGCACGAGGGCAGACGCTGCTGCATGTAACGGCGAGGCGGGAGCTTCCGAGTAGTAGCTCGGATTGGGATCAGCGTGAGGATCTCAAGGGTGCATTTCAGAAGTTGATGGAGCTTGGTGTTGATCCGCGGAGAGAGGATGCTGAGTTGAGGACGGCTATTGACATTGCTGTTGCCAGGAAGTTGCGTGATGTTATACAGTTGTTCAGAGAGAAGAAGCAGGAAAAAAATGTAGAAGAGAGCGAAGAGGGCGAGGAATAAGGGTAGTAGCAGCCATAAGGAGGAGTTGCTTTAATGTTTTGTGTTGGACATTTGGGCAGACCAGGAACTTGACTCAGACAACTTTCCGCTGATTTTAACGTTTCGAAGTCCAATTTAATTCTACCAACCAACTCTATCCTTGTGCATAGACTACCTTCGCAAGAGATTTATATGAACAGTGGAATAGTAGATTCTTCTACACTCTATACTCATATTCGCGGAATGAGCGCTAATGCCTCAATAGGAGAAGAGAATGAAGGTATCGGAGGGATTGTACTATCACACCAACCATTACCTATTGCTGAGAGATATGTGAAAGCAACTTTTTTGGAAAGGAAATTCCTTGCCCTCTAATTACAAGCCTTTCTTTCATCTATTTGCTACATTCGCCCCGGTTCCGTAAAACTATTCAAATTCATCTGTCCAGCAGCACGTAAATTCCCATTGCCCTCTCAATCCTATTATCCATAACTCTCAACGTCAATTCCAGTGATGGCTTAGCAAGGTTATAACAAGCAAGCTAAACAATATTGGCAGCGTCTACCACGTCACACTCGCCAACTACCGGGCTAACGTTCTGTGGCTCTGGTTCCATATTCTGTAGATCCATGCCATCAGCGACTTCATTGATTGAAGAACTCCCGTGCTCACTATTCTCGTCCATCTTCTCTTTCTTCCCAACCCAAGATCTAAGGAGGGCGTTCCATAATGTTGGTACTGAAGTGAATGCCGCAACTATAAGTGCCATAAGCTGGCTTGATGATGAGATGGTGGCCGTGGATAAATCGATATTCTTGGCTTGAATTGTCATTTCTGTCCACATTATGCTAGATCCACAAGCAATGAGACCGAAAATTAAACATATTTTCCTCAAGAGGGAGGAAGCCTTATGTCTAGGAATGTTGAGAGACGTTTCTTTATAAAACCAGTTGGGTATGTCCAAAAATTGGCAAACAGGGCCGACTACCAACTTCTTTACCGTTTTTAATGCAGTAGGCTCATCTTTATGGATCCGTCCAGGCTTGAAAAAGAATACGAGTAGACGCTTGAAATACAGGTCCAAAAAATTATTGATGAGGGAGATGATCAGTAATATTGATAGAATGCAACCCGCCTTGAGAAAGTTAACCCAGTCCTGATTATATAAGTCAAAATTGCCATAGAAATTTATTTTGGTTGCGCAGTTTTCGTGATAACCTCGCTGTATGGCCTTGAAATAGAGCCAAGCTTGTGTTACTGAAAGGGTCAATAAAAGGAGAAGTGTCCAAGCTATGTTGATGTAGCCTACACCCATGACCGACTGGTGTAACGTTCTCCAGAAGATTTCTTCATTTGCTCCAGGTTTCGGCGTGATGCGGAAAAATAATAACCCAAATAATGAACGAAGATCAAGCGGCTGCAGTCCTAACATGATACGTTAACGAGATTAAGACATATTTCTTTTCCCATATTCTCCTGGTTGTTAAATTCCAAAGACAGACGGCTGTTTTATACTCACTCATATCTTTCCATACTGGTTCCAAAACAAAAATGCAAGTGATCAAATTACAGACCCACAACATGACTTGCAATAGCGCGATAATAATCCAGAATTCAAGATAAACAAAACCCTTACGGGGAATTTCTTTCAGAAAGTTGAGTACAATAGCTGTTGCAATTGAATTTGAACCAATACGCTGTGTATATAATCCATCAGGTGATGAGATTAGATGTGCAAGGACCGCGGTGAGGGACTGGAGATAGATGGAGACCCGGATACCAATGCCATAGATGTCGTTATCGCCAACGAGATCACAGGATTCGGAGTCCTGATAGTATGTATAAGACGCCACGGGGTTTGGAAACAGGAAAAGAGTTATAGCAAGAAGTGTGAAAGCGTGATGGTCTAATGACAGGTTGATTAATATAGATAGAGGTTTCTCATTTTGGCGAGGCACTACTCACACATGGCAGATACGATTTAATGGAATGATATGAGCAAATGATAGCAAATGTAAATTTCTTACGATTTAGAAAAAAACATTCAGCGTAGCTTCTTGGATTATGTATAACTTTGTGATCTAGTAGTTGACGCCGTTATTTTGATACCCTGTTCTGCAACGACACCACCCCTTACTTTTGCCTCATTGTACAAGAGATGTTGGTGGCTGTTCATTTCAACAAAAGTTCCGGCTTGAAGCAACGCATTTTGAAGTGTTGAGGCTATGAAGTCTTTGTATAACCCGTTCTGCTTCGCCCCAGAGGAAACCAGATGCCATACATTGCTTCTCCTTTCGCCTCTATAACACAGCAGTCATATAATTAGCAAGCATAAACGCGCGGCAATGCAAGTACCCAAATTAAAACAAGAAGCCTACATATTCAGTTACGAGCTGATGAATTGTTACCTGTTCTGGCTTCTTTGTCTGAAACATGTGTGACGGGATCATTATCGTCGTGACACCCCATCATATATTCACGATTATCGTGATGACACCCCCCTAAACTTCCGTCCCGCATTTCGTACGACTTACCATCAAGAGCCTAATGATAACCATTGGATTAATTTCATCCGAAAAGACTACTCCATGTAAGCTTAAATATTGTCGTGGAACCTTTACATGAGGGCGGCAGACAGACGCGACTAAGCGCTAGGTCGTTGAGCTCGTCAAACTACCAGTGCGTTTTACGGTACCTCTGGGCGTCTCTTGCTCAAGTATCCAGGCAAACACGCGCCAAGTAAGTTGTTCTTTTGTCTGACGAATATTTGCTCTACTGCCGAACTCGTTTCTGTGCAGGACGAAGTAAAAGCCACTGTCCAGGAGACCTGTGAATGTCACAGCTTCTGCTTGATATTATTCTCTTCTCAAAAGCACATCGTTATTTATCTAACGATAATAACACTTCTCCAGCAGACTTTTAGTGCATGATTCGGCTCGTTGGGTTCGGCGATTTATCAAGCTTTTCATAGCATCTT|||||159|,TCGGAATCTAAGGCTGCTATGTGTGACATCGACCAGGATCTCTCGAGCAAAGCACCTCAAGGGTACACTCTTATCACAGTAAAGCACCACAGGCCTGTGCTCATGGTTGCAGCAGCGACTTGTGCGCGGGACTTCCTGTTGAAGCAGTGAGATTGGCTGCAGAATCAATATCCTTTGTTGTGAAGACTAGCGGCGAGCCTTGGCGTGGAGATGAGGCTCAGGCGATACTGGACGAAGTAATGTGCGGCAGGCAAGATATGAATGCCATGTCCTCAAAAGTCCTTGGCCAAAAAAGAATCCCACTGTTCACTGCGCTCTGCAGAGGTAGATCAATCCCATTAATGGGTAGAAAAAGAGGTTGAACTTGATAGGTGGGCGAGGGGGATTCAACAGCCTGTCTATCTTGATATTTTTACTCAAATGCAATATTGTGATATTGTAGTTCAAAACTGAGTCATTCAAATGGTCAACATGACATAATTGAGCCTGATATCGTGGTTATATACCATTTCACTATATAAAACCGCATGTAGTCTTGAAAGCTACTTTTCGTTGTGTAAAGAGGAGAGAGGAGACCCAATGTAGTCTCTCCGACTCCGTATCCACATTACATGGAGGGATATCACAACTGATCCCCCCCAAGGCTCTACAGGCACCAAACCCGCGACAAGAAACGCCATCTTCTTTCTCATTTACAATTTAGCCTATGATAGCCAATTTGAATACCAACTACGGCATCACATCACGGTATGACTCAACGGCCACCAGCCTGGAGAGTCGAGACCGAATTAGGAAAAGACCGAGACGCTGCTGCAAGTTGCACATGCCAACCAACACCCCAAAACCACGAAGATAAAATGGTCGCTGTTGCCGCCGCGTTTCTCGTTTGAATCAGATGCTCTGTGCTGCATCACCGTCACCATGGCTGGTGTTGATACTGATCCAGATCAGACATTCGAAATTGTAGAGCGAGATGCAGTGCCCGCGCCTGCACCACAGCCAAACGACTCACACGAACAACGGATCCGCAGCCTAGAGAAATGGCTCCAACCAACCGACTTTCTCTCTCCAGGGAGTGAGTTTATGAAACATTTACACTCATATGTACCTGGAACTGGCGGATGGATCCACAAGTCGCCTGTCTTTCGCACTTGGACCAATGTCGACGCCAACTCTGACCATGATCACGTTGGTGGCTCATGTCTCCATGTCCGGGGAGTTGCTGGCAGCGGAAAGTCTGTCTTTTCAGCTAGCACAGTGCGCCAATTGCAAGAATCTGGCAACATTGTTCTCTTCTTCTTCTTTCGCCAGATTGTCGACAAGAATCACAGCGCCAACTATCTCGTGCGCGACTTTACTGCGCAACTGCTTCCTCATTGCCCTGCTTTGGTAACCACTTTGACGGCTATATCGCAGGATCATGCCATCAGCCGCAATGAAAACAGCTTGGTATGGCCTGCTCTCGTTGAAGCTCTTACCAAGAGCATCTCAAAGAATGTGTACTGCGTTGTAGACGCTCTAGATGAGATGGATGATGGTGACTTTGAGGGCATGACGAGTCGTCTTATTGAGCTAGGCGCCGTTGTGCCTGAAAAAGTCAAGGTTATGATGACGAGCAGGCCGCTGCCCAAGATTGAACAGGCTTTTAACAACCGGGGAATCGTCCGGTTGAAGCTCGACCCAGCTCTGCTTTTCCCAGATGTGGCACGTTATGTTGACGCTAGGATGGCCAAGCTGGAGCCTCCGTTAAGCGACGACAAGAACGAGCTGATCAAGCAGACCATCTGTGAACGAGCCAACGGACTCTTTCTTCACGCCAGACTTATTGCGGATAATTTAGCCGAAGGCTTACGGGATGGGCATATCACTGAAGAGACTCTGCCTGGCAGTCTGGATCGTCTTCCACGAACACTCCAAGATGTGTATGAGGACATGTTAAAAGAACATGCTTATCGGAGCGGAGTCACAGCGGAGCAACAAGCCAAGGTTCTAACGTGTGTAACACATGCCAGCCGACCGTTACGATTGATTGAGCTTGGATCTCTGCTCTCTAATATGCTACACATAAGCCTCGGACAGGGAAAGGACTTGGTGCGGCGGAGCTGCGGGAGGTTATTGGAGCTCCTGGAAGATGAGAGCGTGAGCGTTATTCACCATTCGTTCACCGAGTTTTTGCACGATGCCACGAGAAAGAAAGATGCTGCTGCTTTCCCTGTCTTGGATGACATAGCTTCACATGAGATGCTTGCAGTGCTGATGCTGGAATATCTCGACGGCTGTCCGCATTTCGACGCCACTATCGATGACGACAGAGATGAGGAGGAGGAGGGGGTGAACTACGACGACTATGATTGGCGAGGCAAAGAGAGAGAGAGAAGGGAAGATATCGCAACCAAATTGCGAGAGACACATCCCCTAGTCTCCTACGCTGCTGAAAATTTGGCATTTCATCTTAAAAATGCATCAGTGCAGCCGCTGGCTATTGCTCGAGAAGCTCTGACTCGGTATTTGCGCCCTGGGAAGCCAGCATTTGAGACGTGGATGCTGATGAATTGGCGTGATCGACTATCTGCCTCTTTTACCGTCTTCCACCTCGCTGCTGCTGTTCACCCCGAGCTTGCCATGCCACTGGCGGTAGTCAAGCTGTTTGAGGAGAACGAGCCGACACTTCTTGACGCTTGTGACTCAGATGGCCGTACTCCATTATCCTACGCTGCCGAGAATGGTCATGATGAAATTGCCCAGTTTCTGCTTGCTAAAGGTGCAGAAGCGGGGTCAGGCGGTAATGATGGCCAAACGCCTTTGCACAGGGCGGCATTGAGTGGTAATTCGGGAGTTGTTCGACTTTTGTTAGCCGCTGGTGTTGACCCCATGATTAAAACACACCCAGTTCTCAGAGAATACGACAATTATGAAGGGTACTTCATAGATTATTCGGAGGAGCAAGCGGAGAGTCGGAGGAAGACTGCTTTGTCCTTTGCCTTCCGAGGCGACAATCCCGAGGTTGTCCAGGCGTTTTTGCCCTTCATCCCACCAGACTCTGTGAATAAATACTTTCACCAGGTCAATGAAGTGGAGAATGTAGAGGCCATCCTAAACACAGGCAAAGTCGATATTGACTGCTTCCAGAACGGGCAAACAAGGCTATATAGGGCAACCAAGTCACACAAGCTGGATTTAGTCAAGCTACTCCTCAAGCATGGTGCAGACCCGAACAAGAGATGTTCTCGGAAGCGGTCTTGGGACTACAATGGCGAAATCACTCTGCAAGTTGATAACCAACGAGGACCAACACCTCTTCATGCGTTTTCTTCTCCAGATGATAGGATCATCTTTATGAAGGATGACGTGAAGGAGGCGGAAGAATGTGCCCGAGTGCTCATAGAAGCTGGTGCAGATGTGAACGCCACAATGGAACGGGATTATTCTCGCGGTGGTAAGAATCTGACACCTCTCCATCTCGCTGTGCAGAAGACTACCACAACATTTGGATACTGGGGTTCATTGGACAAGGTCTGAAGAGATTCTCGCCAAAGTGCTCCTCGCAGCAGGCGCGGATCCTAACGCCCGGACGGACAAAGGAAACACACCTATGCACATCGCTAACCCAGAGAAGCCCCAGCTACTTGATATGCTCGTTGAACATGGAGCAGATCTTAACGCCATGAATGCGTCGGGAAGAACGCCTTTACTCGAGATTATAACCAATATGGGCCCTTCTTCGTCCGCTTTTGACCTGTTGAAGCCGGATGTCCATACATTCAACAAGCTCGTGGATCTCGGGGCTGATGTAAACGCTACAGACCAAAACGGGGATAATTTATTTCACCACGTTATGAGTAGCATTGGGTTCTTTTCCGACAAGGAATTTTTGCCTCTAGTCAGGCGACTGTTACACTCGGGCGTGGACCTGAATCAGCGTAATCGGAAGGGTCATCCGCCTCTGTGGAAATATAATCTGCCTTCTCCTACGGACAGTGACGAGGAACTTCTCCGAGTGCTTGTGGAAGCGGGCATGGATATGAACGCATGTGATGAGGAGAAAGGCGAGACTATTCTATGGGTCATCGGCAGGAGATTCCAAAAGAACCTCAGCACCATGCAAATGTTTATCGTCTGGGCGCTGACCCCAAGGTATCCGCCAAAGATGGCAGAACTCTATTGCACGATGCGGTGAAAGAAAAACAGGACGCCAGTTGGTTTCGCTATTTGATCTCGGTAGGCGCAAAGCCAGAGGTGCTCGACTCTAGAGGAGACACGCTCATTCACTCGATGCTTCGCTCAACTCCCGAGGATTATAAACTTCCTGAGATAATGCAAGTACTGGTCGAGGCTGGTGTTTCACCGCTTGCAAAAAATAAAAATGGCCAGACGGCGCTTCATGTGGTGCAGAGCTTGAAGGCCCTGGAATATGTGCTTAAAAGCCCCCTTTTTAAGGGGCTGAATCTCAATGAGCAGGATGTGAACGGCTTTACCCCCTTACACAACGCTATAGCTTTTGGAGATACAGCTATTGGGAGTCTTATTCGTGCTGGAGCTGATCCAACTATCCTCGCGGCGGATGATCTCTCTCTGCTGCATCTTGCCTCTCGTACGGGGGCTTCTTCCATCGTCAACCTTCTCCTGTCAGAGTACCGCTGTCGAGGTGTGCTTGAGAAATACGTGAATCTTTTAGGCGAGGGTATGGCACCACTGCATTACGCTTGTTCTTTTGGACGGCCAGAGAGTGTCTGGGAGCTACTCCGCAACGGTGCAGATCCTTGGCTGTTAGATGTCGAAGGCCTTACGCCGCTGCATGCCCTGGCTGAGTTTGAACCTTTCGAAGGTGCATGGAACTCGCCCCGAACAGGAACTCGCACAGCGGATATTGTTGTAATGTTGCACCAAGCTGGAGTCGATTTAACCATCGAGGCAGTCGTTGAAGAAGACGACGGGACAACCAAGACTGTAACTCCCCTGGATGTCGCGGTAGAGAACAAGTGCTGGGATATGGTACGCGCGCTGGTTACACGCGGCGTCAAAGTCCGAGACAGCTACACACAGTCCCCAGAGTTCATTTCGGCCACAGATAAATACAAAGCAGCCCAAAATGTTCGTAGTATCTCAGTTGCATTGCCCAGTCGACAGCATTTCACTATGTGGAGGGGGCGATGGGCAGTCTATGAAAAAGATCGTCCTATTAACAGAGAAAAGCTATACATAGCTGACGGACAGACCATATTGGATACACAAGCCAGCGGGCCCGACTGGACTTGACAAGCTAGACCTCTTGAGGTGTGCTCTTGATGACGGAGATTACGACAGTATCAAGGAGTACGCATTGCTAGGTGGAGACGTGTTTGTACTGGACGAGTATAAGGATAATACTCTCCTCCATTTACTCGTTAAGGGGGGATATACAGACCTACTCGAGTATTTCGCCGACCAAGTGCCTCTTTATGAAGCCCAAGACCGAGTCCAAGCAGACGATGAAAGTTGCGGCACTCTTCTTGGTACAGTCTGCGAACGGGAACTCCCATCTTTAAACATTATACAGTTCCTCGTTGACAAAATTGGTGTGATGTCAATGCTGTCTATAACCGACGAGGATATTGTTACAAGTTAAAAAGAGCCACCGCATTACACATCCTGGCGAGCGGTCACCACTTTTGGCAGATTGAGGCACTTGAATACCTTCTCTCAAAAGGGGCAAACATCGAAGCGCGAAACAAAGACGGTATGACACCGCTGTTGGCGGCTCTGGATCATAGTTGGCCAGATGGTTACTGGCGAGAAGAGACGGTTCGCGTACTGGTGAAGCATGGAGCCAATGTAAATGCGACTATTCAGCCGACGGAAGACGAGTATGGGCGGCGTAGCCGCAACAGTGGCCTCTCAGCACTGGAGATATCGGACCAGGCAGGGATCACAAGGCTCTTGCTCGAGAACGGAGCAGATGCCAAGTGTGTTACGGGACTCATAGCCCGTATAGTAGCGAGACGGAACGATCCAGATACGATCAAGGTGCTGCTGGAAGCTGGTTTGGATCCGAACGAGCTACCAGCATCTGGTAAGGAGGGATACGACGACAGAGAAGGGGCGGAAAGCATGCGATATGCGCTCCACGAGGTATCTCGACCGTCAACTAGGTCCCATCCAGAGGCAGATTTCTATTCGCGAAACCGGGCAACGATAGAGTTGCTGCTCTTGCACGGCGCCGATCCATTTGCACTGTACCGGACGGAAGATCTCTACTCCATACTGTCGTCGAGGAACAGGGTCAACTAGACAGCTTCCTCCCCCGACTCTCACAAACAGATGTCAACCGTAAGAACCAGCATGGACGCACCCTTCTAATTTCGGCTTGTGTTCCGACTGTCCCTATAGGAGAACCAACATACCGCGAGGAGAAACCACCACTCGCGAGCATCGTGCCTGATTCCATCCTTGGTCTGTTAAAGCACGGGGCTGACGCCCTTGTTGTTGATGACGAGGGACGTACACCGCTGCATTGGCTCTGTACGCTTCCCGGTAAATACGATAAGAAGCAACGGCAGGCTTTTATCACGCTGGTTGAACACGGTCCAGACGCTATCAACATGGTCGACAAGCAAGGCCGCAAGCCTCTTCATTTGGCACTCGCGGTGTATGGGGATCGCCTCCAAGAATCCCTATTTGCAATCAAGCACCTCATATCCGCAGGCTCTGATATAAGTGAGCCGGATCCCGTAACGGGCAACTCAACGCTTCATCAGCTCGCACCTCGTCTCGTAGGCCACGCCAGAAGAGCTGCCAAAGCCACCTCACTCTTCCGCAAGTTTTCTGCCAGCCTCGATATCAACGCACGGAACGTCTTAGGCGAGACTCCAGTCATGCGTTTCACAGCTGCTGGATGGGAAGGCACACGGGACCCCAAGGGAAAAATCTCGCATCCAAGATATGCCATTGCCAATGACGTGATGCACGCGACGGCCCTAGGCGTCTTTGTAGATCTAGGTGCGGATTTGATGGCTGTGGACGCACGAGGGCAGACGCTGCTGCATGTAACGGCGAGGCGGGAGCTTCCGAGTAGTAGCTCGGATTGGGATCAGCGTGAGGATCTCAAGGGTGCATTTCAGAAGTTGATGGAGCTTGGTGTTGATCCGCGGAGAGAGGATGCTGAGTTGAGGACGGCTATTGACATTGCTGTTGCCAGGAAGTTGCGTGATGTTATACAGTTGTTCAGAGAGAAGAAGCAGGAAAAAAATGTAGAAGAGAGCGAAGAGGGCGAGGAATAAGGGTAGTAGCAGCCATAAGGAGGAGTTGCTTTAATGTTTTGTGTTGGACATTTGGGCAGACCAGGAACTTGACTCAGACAACTTTCCGCTGATTTTAACGTTTCGAAGTCCAATTTAATTCTACCAACCAACTCTATCCTTGTGCATAGACTACCTTCGCAAGAGATTTATATGAACAGTGGAATAGTAGATTCTTCTACACTCTATACTCATATTCGCGGAATGAGCGCTAATGCCTCAATAGGAGAAGAGAATGAAGGTATCGGAGGGATTGTACTATCACACCAACCATTACCTATTGCTGAGAGATATGTGAAAGCAACTTTTTTGGAAAGGAAATTCCTTGCCCTCTAATTACAAGCCTTTCTTTCATCTATTTGCTACATTCGCCCCGGTTCCGTAAAACTATTCAAATTCATCTGTCCAGCAGCACGTAAATTCCCATTGCCCTCTCAATCCTATTATCCATAACTCTCAACGTCAATTCCAGTGATGGCTTAGCAAGGTTATAACAAGCAAGCTAAACAATATTGGCAGCGTCTACCACGTCACACTCGCCAACTACCGGGCTAACGTTCTGTGGCTCTGGTTCCATATTCTGTAGATCCATGCCATCAGCGACTTCATTGATTGAAGAACTCCCGTGCTCACTATTCTCGTCCATCTTCTCTTTCTTCCCAACCCAAGATCTAAGGAGGGCGTTCCATAATGTTGGTACTGAAGTGAATGCCGCAACTATAAGTGCCATAAGCTGGCTTGATGATGAGATGGTGGCCGTGGATAAATCGATATTCTTGGCTTGAATTGTCATTTCTGTCCACATTATGCTAGATCCACAAGCAATGAGACCGAAAATTAAACATATTTTCCTCAAGAGGGAGGAAGCCTTATGTCTAGGAATGTTGAGAGACGTTTCTTTATAAAACCAGTTGGGTATGTCCAAAAATTGGCAAACAGGGCCGACTACCAACTTCTTTACCGTTTTTAATGCAGTAGGCTCATCTTTATGGATCCGTCCAGGCTTGAAAAAGAATACGAGTAGACGCTTGAAATACAGGTCCAAAAAATTATTGATGAGGGAGATGATCAGTAATATTGATAGAATGCAACCCGCCTTGAGAAAGTTAACCCAGTCCTGATTATATAAGTCAAAATTGCCATAGAAATTTATTTTGGTTGCGCAGTTTTCGTGATAACCTCGCTGTATGGCCTTGAAATAGAGCCAAGCTTGTGTTACTGAAAGGGTCAATAAAAGGAGAAGTGTCCAAGCTATGTTGATGTAGCCTACACCCATGACCGACTGGTGTAACGTTCTCCAGAAGATTTCTTCATTTGCTCCAGGTTTCGGCGTGATGCGGAAAAATAATAACCCAAATAATGAACGAAGATCAAGCGGCTGCAGTCCTAACATGATACGTTAACGAGATTAAGACATATTTCTTTTCCCATATTCTCCTGGTTGTTAAATTCCAAAGACAGACGGCTGTTTTATACTCACTCATATCTTTCCATACTGGTTCCAAAACAAAAATGCAAGTGATCAAATTACAGACCCACAACATGACTTGCAATAGCGCGATAATAATCCAGAATTCAAGATAAACAAAACCCTTACGGGGAATTTCTTTCAGAAAGTTGAGTACAATAGCTGTTGCAATTGAATTTGAACCAATACGCTGTGTATATAATCCATCAGGTGATGAGATTAGATGTGCAAGGACCGCGGTGAGGGACTGGAGATAGATGGAGACCCGGATACCAATGCCATAGATGTCGTTATCGCCAACGAGATCACAGGATTCGGAGTCCTGATAGTATGTATAAGACGCCACGGGGTTTGGAAACAGGAAAAGAGTTATAGCAAGAAGTGTGAAAGCGTGATGGTCTAATGACAGGTTGATTAATATAGATAGAGGTTTCTCATTTTGGCGAGGCACTACTCACACATGGCAGATACGATTTAATGGAATGATATGAGCAAATGATAGCAAATGTAAATTTCTTACGATTTAGAAAAAAACATTCAGCGTAGCTTCTTGGATTATGTATAACTTTGTGATCTAGTAGTTGACGCCGTTATTTTGATACCCTGTTCTGCAACGACACCACCCCTTACTTTTGCCTCATTGTACAAGAGATGTTGGTGGCTGTTCATTTCAACAAAAGTTCCGGCTTGAAGCAACGCATTTTGAAGTGTTGAGGCTATGAAGTCTTTGTATAACCCGTTCTGCTTCGCCCCAGAGGAAACCAGATGCCATACATTGCTTCTCCTTTCGCCTCTATAACACAGCAGTCATATAATTAGCAAGCATAAACGCGCGGCAATGCAAGTACCCAAATTAAAACAAGAAGCCTACATATTCAGTTACGAGCTGATGAATTGTTACCTGTTCTGGCTTCTTTGTCTGAAACATGTGTGACGGGATCATTATCGTCGTGACACCCCATCATATATTCACGATTATCGTGATGACACCCCCCTAAACTTCCGTCCCGCATTTCGTACGACTTACCATCAAGAGCCTAATGATAACCATTGGATTAATTTCATCCGAAAAGACTACTCCATGTAAGCTTAAATATTGTCGTGGAACCTTTACATGAGGGCGGCAGACAGACGCGACTAAGCGCTAGGTCGTTGAGCTCGTCAAACTACCAGTGCGTTTTACGGTACCTCTGGGCGTCTCTTGCTCAAGTATCCAGGCAAACACGCGCCAAGTAAGTTGTTCTTTTGTCTGACGAATATTTGCTCTACTGCCGAACTCGTTTCTGTGCAGGACGAAGTAAAAGCCACTGTCCAGGAGACCTGTGAATGTCACAGCTTCTGCTTGATATTATTCTCTTCTCAAAAGCACATCGTTATTTATCTAACGATAATAACACTTCTCCAGCAGACTTTTAGTGCATGATTCGGCTCGTTGGGTTCGGCGATTTATCAAGCTTTTCATAGCATCTT|downstream_gene_variant|MODIFIER|exon-XM_006968225.1-1|GENE_exon-XM_006968225.1-1|transcript|rna-XM_006968225.1|protein_coding||c.*159delCinsTCGGAATCTAAGGCTGCTATGTGTGACATCGACCAGGATCTCTCGAGCAAAGCACCTCAAGGGTACACTCTTATCACAGTAAAGCACCACAGGCCTGTGCTCATGGTTGCAGCAGCGACTTGTGCGCGGGACTTCCTGTTGAAGCAGTGAGATTGGCTGCAGAATCAATATCCTTTGTTGTGAAGACTAGCGGCGAGCCTTGGCGTGGAGATGAGGCTCAGGCGATACTGGACGAAGTAATGTGCGGCAGGCAAGATATGAATGCCATGTCCTCAAAAGTCCTTGGCCAAAAAAGAATCCCACTGTTCACTGCGCTCTGCAGAGGTAGATCAATCCCATTAATGGGTAGAAAAAGAGGTTGAACTTGATAGGTGGGCGAGGGGGATTCAACAGCCTGTCTATCTTGATATTTTTACTCAAATGCAATATTGTGATATTGTAGTTCAAAACTGAGTCATTCAAATGGTCAACATGACATAATTGAGCCTGATATCGTGGTTATATACCATTTCACTATATAAAACCGCATGTAGTCTTGAAAGCTACTTTTCGTTGTGTAAAGAGGAGAGAGGAGACCCAATGTAGTCTCTCCGACTCCGTATCCACATTACATGGAGGGATATCACAACTGATCCCCCCCAAGGCTCTACAGGCACCAAACCCGCGACAAGAAACGCCATCTTCTTTCTCATTTACAATTTAGCCTATGATAGCCAATTTGAATACCAACTACGGCATCACATCACGGTATGACTCAACGGCCACCAGCCTGGAGAGTCGAGACCGAATTAGGAAAAGACCGAGACGCTGCTGCAAGTTGCACATGCCAACCAACACCCCAAAACCACGAAGATAAAATGGTCGCTGTTGCCGCCGCGTTTCTCGTTTGAATCAGATGCTCTGTGCTGCATCACCGTCACCATGGCTGGTGTTGATACTGATCCAGATCAGACATTCGAAATTGTAGAGCGAGATGCAGTGCCCGCGCCTGCACCACAGCCAAACGACTCACACGAACAACGGATCCGCAGCCTAGAGAAATGGCTCCAACCAACCGACTTTCTCTCTCCAGGGAGTGAGTTTATGAAACATTTACACTCATATGTACCTGGAACTGGCGGATGGATCCACAAGTCGCCTGTCTTTCGCACTTGGACCAATGTCGACGCCAACTCTGACCATGATCACGTTGGTGGCTCATGTCTCCATGTCCGGGGAGTTGCTGGCAGCGGAAAGTCTGTCTTTTCAGCTAGCACAGTGCGCCAATTGCAAGAATCTGGCAACATTGTTCTCTTCTTCTTCTTTCGCCAGATTGTCGACAAGAATCACAGCGCCAACTATCTCGTGCGCGACTTTACTGCGCAACTGCTTCCTCATTGCCCTGCTTTGGTAACCACTTTGACGGCTATATCGCAGGATCATGCCATCAGCCGCAATGAAAACAGCTTGGTATGGCCTGCTCTCGTTGAAGCTCTTACCAAGAGCATCTCAAAGAATGTGTACTGCGTTGTAGACGCTCTAGATGAGATGGATGATGGTGACTTTGAGGGCATGACGAGTCGTCTTATTGAGCTAGGCGCCGTTGTGCCTGAAAAAGTCAAGGTTATGATGACGAGCAGGCCGCTGCCCAAGATTGAACAGGCTTTTAACAACCGGGGAATCGTCCGGTTGAAGCTCGACCCAGCTCTGCTTTTCCCAGATGTGGCACGTTATGTTGACGCTAGGATGGCCAAGCTGGAGCCTCCGTTAAGCGACGACAAGAACGAGCTGATCAAGCAGACCATCTGTGAACGAGCCAACGGACTCTTTCTTCACGCCAGACTTATTGCGGATAATTTAGCCGAAGGCTTACGGGATGGGCATATCACTGAAGAGACTCTGCCTGGCAGTCTGGATCGTCTTCCACGAACACTCCAAGATGTGTATGAGGACATGTTAAAAGAACATGCTTATCGGAGCGGAGTCACAGCGGAGCAACAAGCCAAGGTTCTAACGTGTGTAACACATGCCAGCCGACCGTTACGATTGATTGAGCTTGGATCTCTGCTCTCTAATATGCTACACATAAGCCTCGGACAGGGAAAGGACTTGGTGCGGCGGAGCTGCGGGAGGTTATTGGAGCTCCTGGAAGATGAGAGCGTGAGCGTTATTCACCATTCGTTCACCGAGTTTTTGCACGATGCCACGAGAAAGAAAGATGCTGCTGCTTTCCCTGTCTTGGATGACATAGCTTCACATGAGATGCTTGCAGTGCTGATGCTGGAATATCTCGACGGCTGTCCGCATTTCGACGCCACTATCGATGACGACAGAGATGAGGAGGAGGAGGGGGTGAACTACGACGACTATGATTGGCGAGGCAAAGAGAGAGAGAGAAGGGAAGATATCGCAACCAAATTGCGAGAGACACATCCCCTAGTCTCCTACGCTGCTGAAAATTTGGCATTTCATCTTAAAAATGCATCAGTGCAGCCGCTGGCTATTGCTCGAGAAGCTCTGACTCGGTATTTGCGCCCTGGGAAGCCAGCATTTGAGACGTGGATGCTGATGAATTGGCGTGATCGACTATCTGCCTCTTTTACCGTCTTCCACCTCGCTGCTGCTGTTCACCCCGAGCTTGCCATGCCACTGGCGGTAGTCAAGCTGTTTGAGGAGAACGAGCCGACACTTCTTGACGCTTGTGACTCAGATGGCCGTACTCCATTATCCTACGCTGCCGAGAATGGTCATGATGAAATTGCCCAGTTTCTGCTTGCTAAAGGTGCAGAAGCGGGGTCAGGCGGTAATGATGGCCAAACGCCTTTGCACAGGGCGGCATTGAGTGGTAATTCGGGAGTTGTTCGACTTTTGTTAGCCGCTGGTGTTGACCCCATGATTAAAACACACCCAGTTCTCAGAGAATACGACAATTATGAAGGGTACTTCATAGATTATTCGGAGGAGCAAGCGGAGAGTCGGAGGAAGACTGCTTTGTCCTTTGCCTTCCGAGGCGACAATCCCGAGGTTGTCCAGGCGTTTTTGCCCTTCATCCCACCAGACTCTGTGAATAAATACTTTCACCAGGTCAATGAAGTGGAGAATGTAGAGGCCATCCTAAACACAGGCAAAGTCGATATTGACTGCTTCCAGAACGGGCAAACAAGGCTATATAGGGCAACCAAGTCACACAAGCTGGATTTAGTCAAGCTACTCCTCAAGCATGGTGCAGACCCGAACAAGAGATGTTCTCGGAAGCGGTCTTGGGACTACAATGGCGAAATCACTCTGCAAGTTGATAACCAACGAGGACCAACACCTCTTCATGCGTTTTCTTCTCCAGATGATAGGATCATCTTTATGAAGGATGACGTGAAGGAGGCGGAAGAATGTGCCCGAGTGCTCATAGAAGCTGGTGCAGATGTGAACGCCACAATGGAACGGGATTATTCTCGCGGTGGTAAGAATCTGACACCTCTCCATCTCGCTGTGCAGAAGACTACCACAACATTTGGATACTGGGGTTCATTGGACAAGGTCTGAAGAGATTCTCGCCAAAGTGCTCCTCGCAGCAGGCGCGGATCCTAACGCCCGGACGGACAAAGGAAACACACCTATGCACATCGCTAACCCAGAGAAGCCCCAGCTACTTGATATGCTCGTTGAACATGGAGCAGATCTTAACGCCATGAATGCGTCGGGAAGAACGCCTTTACTCGAGATTATAACCAATATGGGCCCTTCTTCGTCCGCTTTTGACCTGTTGAAGCCGGATGTCCATACATTCAACAAGCTCGTGGATCTCGGGGCTGATGTAAACGCTACAGACCAAAACGGGGATAATTTATTTCACCACGTTATGAGTAGCATTGGGTTCTTTTCCGACAAGGAATTTTTGCCTCTAGTCAGGCGACTGTTACACTCGGGCGTGGACCTGAATCAGCGTAATCGGAAGGGTCATCCGCCTCTGTGGAAATATAATCTGCCTTCTCCTACGGACAGTGACGAGGAACTTCTCCGAGTGCTTGTGGAAGCGGGCATGGATATGAACGCATGTGATGAGGAGAAAGGCGAGACTATTCTATGGGTCATCGGCAGGAGATTCCAAAAGAACCTCAGCACCATGCAAATGTTTATCGTCTGGGCGCTGACCCCAAGGTATCCGCCAAAGATGGCAGAACTCTATTGCACGATGCGGTGAAAGAAAAACAGGACGCCAGTTGGTTTCGCTATTTGATCTCGGTAGGCGCAAAGCCAGAGGTGCTCGACTCTAGAGGAGACACGCTCATTCACTCGATGCTTCGCTCAACTCCCGAGGATTATAAACTTCCTGAGATAATGCAAGTACTGGTCGAGGCTGGTGTTTCACCGCTTGCAAAAAATAAAAATGGCCAGACGGCGCTTCATGTGGTGCAGAGCTTGAAGGCCCTGGAATATGTGCTTAAAAGCCCCCTTTTTAAGGGGCTGAATCTCAATGAGCAGGATGTGAACGGCTTTACCCCCTTACACAACGCTATAGCTTTTGGAGATACAGCTATTGGGAGTCTTATTCGTGCTGGAGCTGATCCAACTATCCTCGCGGCGGATGATCTCTCTCTGCTGCATCTTGCCTCTCGTACGGGGGCTTCTTCCATCGTCAACCTTCTCCTGTCAGAGTACCGCTGTCGAGGTGTGCTTGAGAAATACGTGAATCTTTTAGGCGAGGGTATGGCACCACTGCATTACGCTTGTTCTTTTGGACGGCCAGAGAGTGTCTGGGAGCTACTCCGCAACGGTGCAGATCCTTGGCTGTTAGATGTCGAAGGCCTTACGCCGCTGCATGCCCTGGCTGAGTTTGAACCTTTCGAAGGTGCATGGAACTCGCCCCGAACAGGAACTCGCACAGCGGATATTGTTGTAATGTTGCACCAAGCTGGAGTCGATTTAACCATCGAGGCAGTCGTTGAAGAAGACGACGGGACAACCAAGACTGTAACTCCCCTGGATGTCGCGGTAGAGAACAAGTGCTGGGATATGGTACGCGCGCTGGTTACACGCGGCGTCAAAGTCCGAGACAGCTACACACAGTCCCCAGAGTTCATTTCGGCCACAGATAAATACAAAGCAGCCCAAAATGTTCGTAGTATCTCAGTTGCATTGCCCAGTCGACAGCATTTCACTATGTGGAGGGGGCGATGGGCAGTCTATGAAAAAGATCGTCCTATTAACAGAGAAAAGCTATACATAGCTGACGGACAGACCATATTGGATACACAAGCCAGCGGGCCCGACTGGACTTGACAAGCTAGACCTCTTGAGGTGTGCTCTTGATGACGGAGATTACGACAGTATCAAGGAGTACGCATTGCTAGGTGGAGACGTGTTTGTACTGGACGAGTATAAGGATAATACTCTCCTCCATTTACTCGTTAAGGGGGGATATACAGACCTACTCGAGTATTTCGCCGACCAAGTGCCTCTTTATGAAGCCCAAGACCGAGTCCAAGCAGACGATGAAAGTTGCGGCACTCTTCTTGGTACAGTCTGCGAACGGGAACTCCCATCTTTAAACATTATACAGTTCCTCGTTGACAAAATTGGTGTGATGTCAATGCTGTCTATAACCGACGAGGATATTGTTACAAGTTAAAAAGAGCCACCGCATTACACATCCTGGCGAGCGGTCACCACTTTTGGCAGATTGAGGCACTTGAATACCTTCTCTCAAAAGGGGCAAACATCGAAGCGCGAAACAAAGACGGTATGACACCGCTGTTGGCGGCTCTGGATCATAGTTGGCCAGATGGTTACTGGCGAGAAGAGACGGTTCGCGTACTGGTGAAGCATGGAGCCAATGTAAATGCGACTATTCAGCCGACGGAAGACGAGTATGGGCGGCGTAGCCGCAACAGTGGCCTCTCAGCACTGGAGATATCGGACCAGGCAGGGATCACAAGGCTCTTGCTCGAGAACGGAGCAGATGCCAAGTGTGTTACGGGACTCATAGCCCGTATAGTAGCGAGACGGAACGATCCAGATACGATCAAGGTGCTGCTGGAAGCTGGTTTGGATCCGAACGAGCTACCAGCATCTGGTAAGGAGGGATACGACGACAGAGAAGGGGCGGAAAGCATGCGATATGCGCTCCACGAGGTATCTCGACCGTCAACTAGGTCCCATCCAGAGGCAGATTTCTATTCGCGAAACCGGGCAACGATAGAGTTGCTGCTCTTGCACGGCGCCGATCCATTTGCACTGTACCGGACGGAAGATCTCTACTCCATACTGTCGTCGAGGAACAGGGTCAACTAGACAGCTTCCTCCCCCGACTCTCACAAACAGATGTCAACCGTAAGAACCAGCATGGACGCACCCTTCTAATTTCGGCTTGTGTTCCGACTGTCCCTATAGGAGAACCAACATACCGCGAGGAGAAACCACCACTCGCGAGCATCGTGCCTGATTCCATCCTTGGTCTGTTAAAGCACGGGGCTGACGCCCTTGTTGTTGATGACGAGGGACGTACACCGCTGCATTGGCTCTGTACGCTTCCCGGTAAATACGATAAGAAGCAACGGCAGGCTTTTATCACGCTGGTTGAACACGGTCCAGACGCTATCAACATGGTCGACAAGCAAGGCCGCAAGCCTCTTCATTTGGCACTCGCGGTGTATGGGGATCGCCTCCAAGAATCCCTATTTGCAATCAAGCACCTCATATCCGCAGGCTCTGATATAAGTGAGCCGGATCCCGTAACGGGCAACTCAACGCTTCATCAGCTCGCACCTCGTCTCGTAGGCCACGCCAGAAGAGCTGCCAAAGCCACCTCACTCTTCCGCAAGTTTTCTGCCAGCCTCGATATCAACGCACGGAACGTCTTAGGCGAGACTCCAGTCATGCGTTTCACAGCTGCTGGATGGGAAGGCACACGGGACCCCAAGGGAAAAATCTCGCATCCAAGATATGCCATTGCCAATGACGTGATGCACGCGACGGCCCTAGGCGTCTTTGTAGATCTAGGTGCGGATTTGATGGCTGTGGACGCACGAGGGCAGACGCTGCTGCATGTAACGGCGAGGCGGGAGCTTCCGAGTAGTAGCTCGGATTGGGATCAGCGTGAGGATCTCAAGGGTGCATTTCAGAAGTTGATGGAGCTTGGTGTTGATCCGCGGAGAGAGGATGCTGAGTTGAGGACGGCTATTGACATTGCTGTTGCCAGGAAGTTGCGTGATGTTATACAGTTGTTCAGAGAGAAGAAGCAGGAAAAAAATGTAGAAGAGAGCGAAGAGGGCGAGGAATAAGGGTAGTAGCAGCCATAAGGAGGAGTTGCTTTAATGTTTTGTGTTGGACATTTGGGCAGACCAGGAACTTGACTCAGACAACTTTCCGCTGATTTTAACGTTTCGAAGTCCAATTTAATTCTACCAACCAACTCTATCCTTGTGCATAGACTACCTTCGCAAGAGATTTATATGAACAGTGGAATAGTAGATTCTTCTACACTCTATACTCATATTCGCGGAATGAGCGCTAATGCCTCAATAGGAGAAGAGAATGAAGGTATCGGAGGGATTGTACTATCACACCAACCATTACCTATTGCTGAGAGATATGTGAAAGCAACTTTTTTGGAAAGGAAATTCCTTGCCCTCTAATTACAAGCCTTTCTTTCATCTATTTGCTACATTCGCCCCGGTTCCGTAAAACTATTCAAATTCATCTGTCCAGCAGCACGTAAATTCCCATTGCCCTCTCAATCCTATTATCCATAACTCTCAACGTCAATTCCAGTGATGGCTTAGCAAGGTTATAACAAGCAAGCTAAACAATATTGGCAGCGTCTACCACGTCACACTCGCCAACTACCGGGCTAACGTTCTGTGGCTCTGGTTCCATATTCTGTAGATCCATGCCATCAGCGACTTCATTGATTGAAGAACTCCCGTGCTCACTATTCTCGTCCATCTTCTCTTTCTTCCCAACCCAAGATCTAAGGAGGGCGTTCCATAATGTTGGTACTGAAGTGAATGCCGCAACTATAAGTGCCATAAGCTGGCTTGATGATGAGATGGTGGCCGTGGATAAATCGATATTCTTGGCTTGAATTGTCATTTCTGTCCACATTATGCTAGATCCACAAGCAATGAGACCGAAAATTAAACATATTTTCCTCAAGAGGGAGGAAGCCTTATGTCTAGGAATGTTGAGAGACGTTTCTTTATAAAACCAGTTGGGTATGTCCAAAAATTGGCAAACAGGGCCGACTACCAACTTCTTTACCGTTTTTAATGCAGTAGGCTCATCTTTATGGATCCGTCCAGGCTTGAAAAAGAATACGAGTAGACGCTTGAAATACAGGTCCAAAAAATTATTGATGAGGGAGATGATCAGTAATATTGATAGAATGCAACCCGCCTTGAGAAAGTTAACCCAGTCCTGATTATATAAGTCAAAATTGCCATAGAAATTTATTTTGGTTGCGCAGTTTTCGTGATAACCTCGCTGTATGGCCTTGAAATAGAGCCAAGCTTGTGTTACTGAAAGGGTCAATAAAAGGAGAAGTGTCCAAGCTATGTTGATGTAGCCTACACCCATGACCGACTGGTGTAACGTTCTCCAGAAGATTTCTTCATTTGCTCCAGGTTTCGGCGTGATGCGGAAAAATAATAACCCAAATAATGAACGAAGATCAAGCGGCTGCAGTCCTAACATGATACGTTAACGAGATTAAGACATATTTCTTTTCCCATATTCTCCTGGTTGTTAAATTCCAAAGACAGACGGCTGTTTTATACTCACTCATATCTTTCCATACTGGTTCCAAAACAAAAATGCAAGTGATCAAATTACAGACCCACAACATGACTTGCAATAGCGCGATAATAATCCAGAATTCAAGATAAACAAAACCCTTACGGGGAATTTCTTTCAGAAAGTTGAGTACAATAGCTGTTGCAATTGAATTTGAACCAATACGCTGTGTATATAATCCATCAGGTGATGAGATTAGATGTGCAAGGACCGCGGTGAGGGACTGGAGATAGATGGAGACCCGGATACCAATGCCATAGATGTCGTTATCGCCAACGAGATCACAGGATTCGGAGTCCTGATAGTATGTATAAGACGCCACGGGGTTTGGAAACAGGAAAAGAGTTATAGCAAGAAGTGTGAAAGCGTGATGGTCTAATGACAGGTTGATTAATATAGATAGAGGTTTCTCATTTTGGCGAGGCACTACTCACACATGGCAGATACGATTTAATGGAATGATATGAGCAAATGATAGCAAATGTAAATTTCTTACGATTTAGAAAAAAACATTCAGCGTAGCTTCTTGGATTATGTATAACTTTGTGATCTAGTAGTTGACGCCGTTATTTTGATACCCTGTTCTGCAACGACACCACCCCTTACTTTTGCCTCATTGTACAAGAGATGTTGGTGGCTGTTCATTTCAACAAAAGTTCCGGCTTGAAGCAACGCATTTTGAAGTGTTGAGGCTATGAAGTCTTTGTATAACCCGTTCTGCTTCGCCCCAGAGGAAACCAGATGCCATACATTGCTTCTCCTTTCGCCTCTATAACACAGCAGTCATATAATTAGCAAGCATAAACGCGCGGCAATGCAAGTACCCAAATTAAAACAAGAAGCCTACATATTCAGTTACGAGCTGATGAATTGTTACCTGTTCTGGCTTCTTTGTCTGAAACATGTGTGACGGGATCATTATCGTCGTGACACCCCATCATATATTCACGATTATCGTGATGACACCCCCCTAAACTTCCGTCCCGCATTTCGTACGACTTACCATCAAGAGCCTAATGATAACCATTGGATTAATTTCATCCGAAAAGACTACTCCATGTAAGCTTAAATATTGTCGTGGAACCTTTACATGAGGGCGGCAGACAGACGCGACTAAGCGCTAGGTCGTTGAGCTCGTCAAACTACCAGTGCGTTTTACGGTACCTCTGGGCGTCTCTTGCTCAAGTATCCAGGCAAACACGCGCCAAGTAAGTTGTTCTTTTGTCTGACGAATATTTGCTCTACTGCCGAACTCGTTTCTGTGCAGGACGAAGTAAAAGCCACTGTCCAGGAGACCTGTGAATGTCACAGCTTCTGCTTGATATTATTCTCTTCTCAAAAGCACATCGTTATTTATCTAACGATAATAACACTTCTCCAGCAGACTTTTAGTGCATGATTCGGCTCGTTGGGTTCGGCGATTTATCAAGCTTTTCATAGCATCTT|||||159|,TCGGAATCTAAGGCTGCTATGTGTGACATCGACCAGGATCTCTCGAGCAAAGCACCTCAAGGGTACACTCTTATCACAGTAAAGCACCACAGGCCTGTGCTCATGGTTGCAGCAGCGACTTGTGCGCGGGACTTCCTGTTGAAGCAGTGAGATTGGCTGCAGAATCAATATCCTTTGTTGTGAAGACTAGCGGCGAGCCTTGGCGTGGAGATGAGGCTCAGGCGATACTGGACGAAGTAATGTGCGGCAGGCAAGATATGAATGCCATGTCCTCAAAAGTCCTTGGCCAAAAAAGAATCCCACTGTTCACTGCGCTCTGCAGAGGTAGATCAATCCCATTAATGGGTAGAAAAAGAGGTTGAACTTGATAGGTGGGCGAGGGGGATTCAACAGCCTGTCTATCTTGATATTTTTACTCAAATGCAATATTGTGATATTGTAGTTCAAAACTGAGTCATTCAAATGGTCAACATGACATAATTGAGCCTGATATCGTGGTTATATACCATTTCACTATATAAAACCGCATGTAGTCTTGAAAGCTACTTTTCGTTGTGTAAAGAGGAGAGAGGAGACCCAATGTAGTCTCTCCGACTCCGTATCCACATTACATGGAGGGATATCACAACTGATCCCCCCCAAGGCTCTACAGGCACCAAACCCGCGACAAGAAACGCCATCTTCTTTCTCATTTACAATTTAGCCTATGATAGCCAATTTGAATACCAACTACGGCATCACATCACGGTATGACTCAACGGCCACCAGCCTGGAGAGTCGAGACCGAATTAGGAAAAGACCGAGACGCTGCTGCAAGTTGCACATGCCAACCAACACCCCAAAACCACGAAGATAAAATGGTCGCTGTTGCCGCCGCGTTTCTCGTTTGAATCAGATGCTCTGTGCTGCATCACCGTCACCATGGCTGGTGTTGATACTGATCCAGATCAGACATTCGAAATTGTAGAGCGAGATGCAGTGCCCGCGCCTGCACCACAGCCAAACGACTCACACGAACAACGGATCCGCAGCCTAGAGAAATGGCTCCAACCAACCGACTTTCTCTCTCCAGGGAGTGAGTTTATGAAACATTTACACTCATATGTACCTGGAACTGGCGGATGGATCCACAAGTCGCCTGTCTTTCGCACTTGGACCAATGTCGACGCCAACTCTGACCATGATCACGTTGGTGGCTCATGTCTCCATGTCCGGGGAGTTGCTGGCAGCGGAAAGTCTGTCTTTTCAGCTAGCACAGTGCGCCAATTGCAAGAATCTGGCAACATTGTTCTCTTCTTCTTCTTTCGCCAGATTGTCGACAAGAATCACAGCGCCAACTATCTCGTGCGCGACTTTACTGCGCAACTGCTTCCTCATTGCCCTGCTTTGGTAACCACTTTGACGGCTATATCGCAGGATCATGCCATCAGCCGCAATGAAAACAGCTTGGTATGGCCTGCTCTCGTTGAAGCTCTTACCAAGAGCATCTCAAAGAATGTGTACTGCGTTGTAGACGCTCTAGATGAGATGGATGATGGTGACTTTGAGGGCATGACGAGTCGTCTTATTGAGCTAGGCGCCGTTGTGCCTGAAAAAGTCAAGGTTATGATGACGAGCAGGCCGCTGCCCAAGATTGAACAGGCTTTTAACAACCGGGGAATCGTCCGGTTGAAGCTCGACCCAGCTCTGCTTTTCCCAGATGTGGCACGTTATGTTGACGCTAGGATGGCCAAGCTGGAGCCTCCGTTAAGCGACGACAAGAACGAGCTGATCAAGCAGACCATCTGTGAACGAGCCAACGGACTCTTTCTTCACGCCAGACTTATTGCGGATAATTTAGCCGAAGGCTTACGGGATGGGCATATCACTGAAGAGACTCTGCCTGGCAGTCTGGATCGTCTTCCACGAACACTCCAAGATGTGTATGAGGACATGTTAAAAGAACATGCTTATCGGAGCGGAGTCACAGCGGAGCAACAAGCCAAGGTTCTAACGTGTGTAACACATGCCAGCCGACCGTTACGATTGATTGAGCTTGGATCTCTGCTCTCTAATATGCTACACATAAGCCTCGGACAGGGAAAGGACTTGGTGCGGCGGAGCTGCGGGAGGTTATTGGAGCTCCTGGAAGATGAGAGCGTGAGCGTTATTCACCATTCGTTCACCGAGTTTTTGCACGATGCCACGAGAAAGAAAGATGCTGCTGCTTTCCCTGTCTTGGATGACATAGCTTCACATGAGATGCTTGCAGTGCTGATGCTGGAATATCTCGACGGCTGTCCGCATTTCGACGCCACTATCGATGACGACAGAGATGAGGAGGAGGAGGGGGTGAACTACGACGACTATGATTGGCGAGGCAAAGAGAGAGAGAGAAGGGAAGATATCGCAACCAAATTGCGAGAGACACATCCCCTAGTCTCCTACGCTGCTGAAAATTTGGCATTTCATCTTAAAAATGCATCAGTGCAGCCGCTGGCTATTGCTCGAGAAGCTCTGACTCGGTATTTGCGCCCTGGGAAGCCAGCATTTGAGACGTGGATGCTGATGAATTGGCGTGATCGACTATCTGCCTCTTTTACCGTCTTCCACCTCGCTGCTGCTGTTCACCCCGAGCTTGCCATGCCACTGGCGGTAGTCAAGCTGTTTGAGGAGAACGAGCCGACACTTCTTGACGCTTGTGACTCAGATGGCCGTACTCCATTATCCTACGCTGCCGAGAATGGTCATGATGAAATTGCCCAGTTTCTGCTTGCTAAAGGTGCAGAAGCGGGGTCAGGCGGTAATGATGGCCAAACGCCTTTGCACAGGGCGGCATTGAGTGGTAATTCGGGAGTTGTTCGACTTTTGTTAGCCGCTGGTGTTGACCCCATGATTAAAACACACCCAGTTCTCAGAGAATACGACAATTATGAAGGGTACTTCATAGATTATTCGGAGGAGCAAGCGGAGAGTCGGAGGAAGACTGCTTTGTCCTTTGCCTTCCGAGGCGACAATCCCGAGGTTGTCCAGGCGTTTTTGCCCTTCATCCCACCAGACTCTGTGAATAAATACTTTCACCAGGTCAATGAAGTGGAGAATGTAGAGGCCATCCTAAACACAGGCAAAGTCGATATTGACTGCTTCCAGAACGGGCAAACAAGGCTATATAGGGCAACCAAGTCACACAAGCTGGATTTAGTCAAGCTACTCCTCAAGCATGGTGCAGACCCGAACAAGAGATGTTCTCGGAAGCGGTCTTGGGACTACAATGGCGAAATCACTCTGCAAGTTGATAACCAACGAGGACCAACACCTCTTCATGCGTTTTCTTCTCCAGATGATAGGATCATCTTTATGAAGGATGACGTGAAGGAGGCGGAAGAATGTGCCCGAGTGCTCATAGAAGCTGGTGCAGATGTGAACGCCACAATGGAACGGGATTATTCTCGCGGTGGTAAGAATCTGACACCTCTCCATCTCGCTGTGCAGAAGACTACCACAACATTTGGATACTGGGGTTCATTGGACAAGGTCTGAAGAGATTCTCGCCAAAGTGCTCCTCGCAGCAGGCGCGGATCCTAACGCCCGGACGGACAAAGGAAACACACCTATGCACATCGCTAACCCAGAGAAGCCCCAGCTACTTGATATGCTCGTTGAACATGGAGCAGATCTTAACGCCATGAATGCGTCGGGAAGAACGCCTTTACTCGAGATTATAACCAATATGGGCCCTTCTTCGTCCGCTTTTGACCTGTTGAAGCCGGATGTCCATACATTCAACAAGCTCGTGGATCTCGGGGCTGATGTAAACGCTACAGACCAAAACGGGGATAATTTATTTCACCACGTTATGAGTAGCATTGGGTTCTTTTCCGACAAGGAATTTTTGCCTCTAGTCAGGCGACTGTTACACTCGGGCGTGGACCTGAATCAGCGTAATCGGAAGGGTCATCCGCCTCTGTGGAAATATAATCTGCCTTCTCCTACGGACAGTGACGAGGAACTTCTCCGAGTGCTTGTGGAAGCGGGCATGGATATGAACGCATGTGATGAGGAGAAAGGCGAGACTATTCTATGGGTCATCGGCAGGAGATTCCAAAAGAACCTCAGCACCATGCAAATGTTTATCGTCTGGGCGCTGACCCCAAGGTATCCGCCAAAGATGGCAGAACTCTATTGCACGATGCGGTGAAAGAAAAACAGGACGCCAGTTGGTTTCGCTATTTGATCTCGGTAGGCGCAAAGCCAGAGGTGCTCGACTCTAGAGGAGACACGCTCATTCACTCGATGCTTCGCTCAACTCCCGAGGATTATAAACTTCCTGAGATAATGCAAGTACTGGTCGAGGCTGGTGTTTCACCGCTTGCAAAAAATAAAAATGGCCAGACGGCGCTTCATGTGGTGCAGAGCTTGAAGGCCCTGGAATATGTGCTTAAAAGCCCCCTTTTTAAGGGGCTGAATCTCAATGAGCAGGATGTGAACGGCTTTACCCCCTTACACAACGCTATAGCTTTTGGAGATACAGCTATTGGGAGTCTTATTCGTGCTGGAGCTGATCCAACTATCCTCGCGGCGGATGATCTCTCTCTGCTGCATCTTGCCTCTCGTACGGGGGCTTCTTCCATCGTCAACCTTCTCCTGTCAGAGTACCGCTGTCGAGGTGTGCTTGAGAAATACGTGAATCTTTTAGGCGAGGGTATGGCACCACTGCATTACGCTTGTTCTTTTGGACGGCCAGAGAGTGTCTGGGAGCTACTCCGCAACGGTGCAGATCCTTGGCTGTTAGATGTCGAAGGCCTTACGCCGCTGCATGCCCTGGCTGAGTTTGAACCTTTCGAAGGTGCATGGAACTCGCCCCGAACAGGAACTCGCACAGCGGATATTGTTGTAATGTTGCACCAAGCTGGAGTCGATTTAACCATCGAGGCAGTCGTTGAAGAAGACGACGGGACAACCAAGACTGTAACTCCCCTGGATGTCGCGGTAGAGAACAAGTGCTGGGATATGGTACGCGCGCTGGTTACACGCGGCGTCAAAGTCCGAGACAGCTACACACAGTCCCCAGAGTTCATTTCGGCCACAGATAAATACAAAGCAGCCCAAAATGTTCGTAGTATCTCAGTTGCATTGCCCAGTCGACAGCATTTCACTATGTGGAGGGGGCGATGGGCAGTCTATGAAAAAGATCGTCCTATTAACAGAGAAAAGCTATACATAGCTGACGGACAGACCATATTGGATACACAAGCCAGCGGGCCCGACTGGACTTGACAAGCTAGACCTCTTGAGGTGTGCTCTTGATGACGGAGATTACGACAGTATCAAGGAGTACGCATTGCTAGGTGGAGACGTGTTTGTACTGGACGAGTATAAGGATAATACTCTCCTCCATTTACTCGTTAAGGGGGGATATACAGACCTACTCGAGTATTTCGCCGACCAAGTGCCTCTTTATGAAGCCCAAGACCGAGTCCAAGCAGACGATGAAAGTTGCGGCACTCTTCTTGGTACAGTCTGCGAACGGGAACTCCCATCTTTAAACATTATACAGTTCCTCGTTGACAAAATTGGTGTGATGTCAATGCTGTCTATAACCGACGAGGATATTGTTACAAGTTAAAAAGAGCCACCGCATTACACATCCTGGCGAGCGGTCACCACTTTTGGCAGATTGAGGCACTTGAATACCTTCTCTCAAAAGGGGCAAACATCGAAGCGCGAAACAAAGACGGTATGACACCGCTGTTGGCGGCTCTGGATCATAGTTGGCCAGATGGTTACTGGCGAGAAGAGACGGTTCGCGTACTGGTGAAGCATGGAGCCAATGTAAATGCGACTATTCAGCCGACGGAAGACGAGTATGGGCGGCGTAGCCGCAACAGTGGCCTCTCAGCACTGGAGATATCGGACCAGGCAGGGATCACAAGGCTCTTGCTCGAGAACGGAGCAGATGCCAAGTGTGTTACGGGACTCATAGCCCGTATAGTAGCGAGACGGAACGATCCAGATACGATCAAGGTGCTGCTGGAAGCTGGTTTGGATCCGAACGAGCTACCAGCATCTGGTAAGGAGGGATACGACGACAGAGAAGGGGCGGAAAGCATGCGATATGCGCTCCACGAGGTATCTCGACCGTCAACTAGGTCCCATCCAGAGGCAGATTTCTATTCGCGAAACCGGGCAACGATAGAGTTGCTGCTCTTGCACGGCGCCGATCCATTTGCACTGTA
CGGACGGAAGATCTCTACTCCATACTGTCGTCGAGGAACAGGGTCAACTAGACAGCTTCCTCCCCCGACTCTCACAAACAGATGTCAACCGTAAGAACCAGCATGGACGCACCCTTCTAATTTCGGCTTGTGTTCCGACTGTCCCTATAGGAGAACCAACATACCGCGAGGAGAAACCACCACTCGCGAGCATCGTGCCTGATTCCATCCTTGGTCTGTTAAAGCACGGGGCTGACGCCCTTGTTGTTGATGACGAGGGACGTACACCGCTGCATTGGCTCTGTACGCTTCCCGGTAAATACGATAAGAAGCAACGGCAGGCTTTTATCACGCTGGTTGAACACGGTCCAGACGCTATCAACATGGTCGACAAGCAAGGCCGCAAGCCTCTTCATTTGGCACTCGCGGTGTATGGGGATCGCCTCCAAGAATCCCTATTTGCAATCAAGCACCTCATATCCGCAGGCTCTGATATAAGTGAGCCGGATCCCGTAACGGGCAACTCAACGCTTCATCAGCTCGCACCTCGTCTCGTAGGCCACGCCAGAAGAGCTGCCAAAGCCACCTCACTCTTCCGCAAGTTTTCTGCCAGCCTCGATATCAACGCACGGAACGTCTTAGGCGAGACTCCAGTCATGCGTTTCACAGCTGCTGGATGGGAAGGCACACGGGACCCCAAGGGAAAAATCTCGCATCCAAGATATGCCATTGCCAATGACGTGATGCACGCGACGGCCCTAGGCGTCTTTGTAGATCTAGGTGCGGATTTGATGGCTGTGGACGCACGAGGGCAGACGCTGCTGCATGTAACGGCGAGGCGGGAGCTTCCGAGTAGTAGCTCGGATTGGGATCAGCGTGAGGATCTCAAGGGTGCATTTCAGAAGTTGATGGAGCTTGGTGTTGATCCGCGGAGAGAGGATGCTGAGTTGAGGACGGCTATTGACATTGCTGTTGCCAGGAAGTTGCGTGATGTTATACAGTTGTTCAGAGAGAAGAAGCAGGAAAAAAATGTAGAAGAGAGCGAAGAGGGCGAGGAATAAGGGTAGTAGCAGCCATAAGGAGGAGTTGCTTTAATGTTTTGTGTTGGACATTTGGGCAGACCAGGAACTTGACTCAGACAACTTTCCGCTGATTTTAACGTTTCGAAGTCCAATTTAATTCTACCAACCAACTCTATCCTTGTGCATAGACTACCTTCGCAAGAGATTTATATGAACAGTGGAATAGTAGATTCTTCTACACTCTATACTCATATTCGCGGAATGAGCGCTAATGCCTCAATAGGAGAAGAGAATGAAGGTATCGGAGGGATTGTACTATCACACCAACCATTACCTATTGCTGAGAGATATGTGAAAGCAACTTTTTTGGAAAGGAAATTCCTTGCCCTCTAATTACAAGCCTTTCTTTCATCTATTTGCTACATTCGCCCCGGTTCCGTAAAACTATTCAAATTCATCTGTCCAGCAGCACGTAAATTCCCATTGCCCTCTCAATCCTATTATCCATAACTCTCAACGTCAATTCCAGTGATGGCTTAGCAAGGTTATAACAAGCAAGCTAAACAATATTGGCAGCGTCTACCACGTCACACTCGCCAACTACCGGGCTAACGTTCTGTGGCTCTGGTTCCATATTCTGTAGATCCATGCCATCAGCGACTTCATTGATTGAAGAACTCCCGTGCTCACTATTCTCGTCCATCTTCTCTTTCTTCCCAACCCAAGATCTAAGGAGGGCGTTCCATAATGTTGGTACTGAAGTGAATGCCGCAACTATAAGTGCCATAAGCTGGCTTGATGATGAGATGGTGGCCGTGGATAAATCGATATTCTTGGCTTGAATTGTCATTTCTGTCCACATTATGCTAGATCCACAAGCAATGAGACCGAAAATTAAACATATTTTCCTCAAGAGGGAGGAAGCCTTATGTCTAGGAATGTTGAGAGACGTTTCTTTATAAAACCAGTTGGGTATGTCCAAAAATTGGCAAACAGGGCCGACTACCAACTTCTTTACCGTTTTTAATGCAGTAGGCTCATCTTTATGGATCCGTCCAGGCTTGAAAAAGAATACGAGTAGACGCTTGAAATACAGGTCCAAAAAATTATTGATGAGGGAGATGATCAGTAATATTGATAGAATGCAACCCGCCTTGAGAAAGTTAACCCAGTCCTGATTATATAAGTCAAAATTGCCATAGAAATTTATTTTGGTTGCGCAGTTTTCGTGATAACCTCGCTGTATGGCCTTGAAATAGAGCCAAGCTTGTGTTACTGAAAGGGTCAATAAAAGGAGAAGTGTCCAAGCTATGTTGATGTAGCCTACACCCATGACCGACTGGTGTAACGTTCTCCAGAAGATTTCTTCATTTGCTCCAGGTTTCGGCGTGATGCGGAAAAATAATAACCCAAATAATGAACGAAGATCAAGCGGCTGCAGTCCTAACATGATACGTTAACGAGATTAAGACATATTTCTTTTCCCATATTCTCCTGGTTGTTAAATTCCAAAGACAGACGGCTGTTTTATACTCACTCATATCTTTCCATACTGGTTCCAAAACAAAAATGCAAGTGATCAAATTACAGACCCACAACATGACTTGCAATAGCGCGATAATAATCCAGAATTCAAGATAAACAAAACCCTTACGGGGAATTTCTTTCAGAAAGTTGAGTACAATAGCTGTTGCAATTGAATTTGAACCAATACGCTGTGTATATAATCCATCAGGTGATGAGATTAGATGTGCAAGGACCGCGGTGAGGGACTGGAGATAGATGGAGACCCGGATACCAATGCCATAGATGTCGTTATCGCCAACGAGATCACAGGATTCGGAGTCCTGATAGTATGTATAAGACGCCACGGGGTTTGGAAACAGGAAAAGAGTTATAGCAAGAAGTGTGAAAGCGTGATGGTCTAATGACAGGTTGATTAATATAGATAGAGGTTTCTCATTTTGGCGAGGCACTACTCACACATGGCAGATACGATTTAATGGAATGATATGAGCAAATGATAGCAAATGTAAATTTCTTACGATTTAGAAAAAAACATTCAGCGTAGCTTCTTGGATTATGTATAACTTTGTGATCTAGTAGTTGACGCCGTTATTTTGATACCCTGTTCTGCAACGACACCACCCCTTACTTTTGCCTCATTGTACAAGAGATGTTGGTGGCTGTTCATTTCAACAAAAGTTCCGGCTTGAAGCAACGCATTTTGAAGTGTTGAGGCTATGAAGTCTTTGTATAACCCGTTCTGCTTCGCCCCAGAGGAAACCAGATGCCATACATTGCTTCTCCTTTCGCCTCTATAACACAGCAGTCATATAATTAGCAAGCATAAACGCGCGGCAATGCAAGTACCCAAATTAAAACAAGAAGCCTACATATTCAGTTACGAGCTGATGAATTGTTACCTGTTCTGGCTTCTTTGTCTGAAACATGTGTGACGGGATCATTATCGTCGTGACACCCCATCATATATTCACGATTATCGTGATGACACCCCCCTAAACTTCCGTCCCGCATTTCGTACGACTTACCATCAAGAGCCTAATGATAACCATTGGATTAATTTCATCCGAAAAGACTACTCCATGTAAGCTTAAATATTGTCGTGGAACCTTTACATGAGGGCGGCAGACAGACGCGACTAAGCGCTAGGTCGTTGAGCTCGTCAAACTACCAGTGCGTTTTACGGTACCTCTGGGCGTCTCTTGCTCAAGTATCCAGGCAAACACGCGCCAAGTAAGTTGTTCTTTTGTCTGACGAATATTTGCTCTACTGCCGAACTCGTTTCTGTGCAGGACGAAGTAAAAGCCACTGTCCAGGAGACCTGTGAATGTCACAGCTTCTGCTTGATATTATTCTCTTCTCAAAAGCACATCGTTATTTATCTAACGATAATAACACTTCTCCAGCAGACTTTTAGTGCATGATTCGGCTCGTTGGGTTCGGCGATTTATCAAGCTTTTCATAGCATCTT|downstream_gene_variant|MODIFIER|exon-XM_006968225.1-1|GENE_exon-XM_006968225.1-1|transcript|rna-XM_006968225.1|protein_coding||c.*159delGinsTCGGAATCTAAGGCTGCTATGTGTGACATCGACCAGGATCTCTCGAGCAAAGCACCTCAAGGGTACACTCTTATCACAGTAAAGCACCACAGGCCTGTGCTCATGGTTGCAGCAGCGACTTGTGCGCGGGACTTCCTGTTGAAGCAGTGAGATTGGCTGCAGAATCAATATCCTTTGTTGTGAAGACTAGCGGCGAGCCTTGGCGTGGAGATGAGGCTCAGGCGATACTGGACGAAGTAATGTGCGGCAGGCAAGATATGAATGCCATGTCCTCAAAAGTCCTTGGCCAAAAAAGAATCCCACTGTTCACTGCGCTCTGCAGAGGTAGATCAATCCCATTAATGGGTAGAAAAAGAGGTTGAACTTGATAGGTGGGCGAGGGGGATTCAACAGCCTGTCTATCTTGATATTTTTACTCAAATGCAATATTGTGATATTGTAGTTCAAAACTGAGTCATTCAAATGGTCAACATGACATAATTGAGCCTGATATCGTGGTTATATACCATTTCACTATATAAAACCGCATGTAGTCTTGAAAGCTACTTTTCGTTGTGTAAAGAGGAGAGAGGAGACCCAATGTAGTCTCTCCGACTCCGTATCCACATTACATGGAGGGATATCACAACTGATCCCCCCCAAGGCTCTACAGGCACCAAACCCGCGACAAGAAACGCCATCTTCTTTCTCATTTACAATTTAGCCTATGATAGCCAATTTGAATACCAACTACGGCATCACATCACGGTATGACTCAACGGCCACCAGCCTGGAGAGTCGAGACCGAATTAGGAAAAGACCGAGACGCTGCTGCAAGTTGCACATGCCAACCAACACCCCAAAACCACGAAGATAAAATGGTCGCTGTTGCCGCCGCGTTTCTCGTTTGAATCAGATGCTCTGTGCTGCATCACCGTCACCATGGCTGGTGTTGATACTGATCCAGATCAGACATTCGAAATTGTAGAGCGAGATGCAGTGCCCGCGCCTGCACCACAGCCAAACGACTCACACGAACAACGGATCCGCAGCCTAGAGAAATGGCTCCAACCAACCGACTTTCTCTCTCCAGGGAGTGAGTTTATGAAACATTTACACTCATATGTACCTGGAACTGGCGGATGGATCCACAAGTCGCCTGTCTTTCGCACTTGGACCAATGTCGACGCCAACTCTGACCATGATCACGTTGGTGGCTCATGTCTCCATGTCCGGGGAGTTGCTGGCAGCGGAAAGTCTGTCTTTTCAGCTAGCACAGTGCGCCAATTGCAAGAATCTGGCAACATTGTTCTCTTCTTCTTCTTTCGCCAGATTGTCGACAAGAATCACAGCGCCAACTATCTCGTGCGCGACTTTACTGCGCAACTGCTTCCTCATTGCCCTGCTTTGGTAACCACTTTGACGGCTATATCGCAGGATCATGCCATCAGCCGCAATGAAAACAGCTTGGTATGGCCTGCTCTCGTTGAAGCTCTTACCAAGAGCATCTCAAAGAATGTGTACTGCGTTGTAGACGCTCTAGATGAGATGGATGATGGTGACTTTGAGGGCATGACGAGTCGTCTTATTGAGCTAGGCGCCGTTGTGCCTGAAAAAGTCAAGGTTATGATGACGAGCAGGCCGCTGCCCAAGATTGAACAGGCTTTTAACAACCGGGGAATCGTCCGGTTGAAGCTCGACCCAGCTCTGCTTTTCCCAGATGTGGCACGTTATGTTGACGCTAGGATGGCCAAGCTGGAGCCTCCGTTAAGCGACGACAAGAACGAGCTGATCAAGCAGACCATCTGTGAACGAGCCAACGGACTCTTTCTTCACGCCAGACTTATTGCGGATAATTTAGCCGAAGGCTTACGGGATGGGCATATCACTGAAGAGACTCTGCCTGGCAGTCTGGATCGTCTTCCACGAACACTCCAAGATGTGTATGAGGACATGTTAAAAGAACATGCTTATCGGAGCGGAGTCACAGCGGAGCAACAAGCCAAGGTTCTAACGTGTGTAACACATGCCAGCCGACCGTTACGATTGATTGAGCTTGGATCTCTGCTCTCTAATATGCTACACATAAGCCTCGGACAGGGAAAGGACTTGGTGCGGCGGAGCTGCGGGAGGTTATTGGAGCTCCTGGAAGATGAGAGCGTGAGCGTTATTCACCATTCGTTCACCGAGTTTTTGCACGATGCCACGAGAAAGAAAGATGCTGCTGCTTTCCCTGTCTTGGATGACATAGCTTCACATGAGATGCTTGCAGTGCTGATGCTGGAATATCTCGACGGCTGTCCGCATTTCGACGCCACTATCGATGACGACAGAGATGAGGAGGAGGAGGGGGTGAACTACGACGACTATGATTGGCGAGGCAAAGAGAGAGAGAGAAGGGAAGATATCGCAACCAAATTGCGAGAGACACATCCCCTAGTCTCCTACGCTGCTGAAAATTTGGCATTTCATCTTAAAAATGCATCAGTGCAGCCGCTGGCTATTGCTCGAGAAGCTCTGACTCGGTATTTGCGCCCTGGGAAGCCAGCATTTGAGACGTGGATGCTGATGAATTGGCGTGATCGACTATCTGCCTCTTTTACCGTCTTCCACCTCGCTGCTGCTGTTCACCCCGAGCTTGCCATGCCACTGGCGGTAGTCAAGCTGTTTGAGGAGAACGAGCCGACACTTCTTGACGCTTGTGACTCAGATGGCCGTACTCCATTATCCTACGCTGCCGAGAATGGTCATGATGAAATTGCCCAGTTTCTGCTTGCTAAAGGTGCAGAAGCGGGGTCAGGCGGTAATGATGGCCAAACGCCTTTGCACAGGGCGGCATTGAGTGGTAATTCGGGAGTTGTTCGACTTTTGTTAGCCGCTGGTGTTGACCCCATGATTAAAACACACCCAGTTCTCAGAGAATACGACAATTATGAAGGGTACTTCATAGATTATTCGGAGGAGCAAGCGGAGAGTCGGAGGAAGACTGCTTTGTCCTTTGCCTTCCGAGGCGACAATCCCGAGGTTGTCCAGGCGTTTTTGCCCTTCATCCCACCAGACTCTGTGAATAAATACTTTCACCAGGTCAATGAAGTGGAGAATGTAGAGGCCATCCTAAACACAGGCAAAGTCGATATTGACTGCTTCCAGAACGGGCAAACAAGGCTATATAGGGCAACCAAGTCACACAAGCTGGATTTAGTCAAGCTACTCCTCAAGCATGGTGCAGACCCGAACAAGAGATGTTCTCGGAAGCGGTCTTGGGACTACAATGGCGAAATCACTCTGCAAGTTGATAACCAACGAGGACCAACACCTCTTCATGCGTTTTCTTCTCCAGATGATAGGATCATCTTTATGAAGGATGACGTGAAGGAGGCGGAAGAATGTGCCCGAGTGCTCATAGAAGCTGGTGCAGATGTGAACGCCACAATGGAACGGGATTATTCTCGCGGTGGTAAGAATCTGACACCTCTCCATCTCGCTGTGCAGAAGACTACCACAACATTTGGATACTGGGGTTCATTGGACAAGGTCTGAAGAGATTCTCGCCAAAGTGCTCCTCGCAGCAGGCGCGGATCCTAACGCCCGGACGGACAAAGGAAACACACCTATGCACATCGCTAACCCAGAGAAGCCCCAGCTACTTGATATGCTCGTTGAACATGGAGCAGATCTTAACGCCATGAATGCGTCGGGAAGAACGCCTTTACTCGAGATTATAACCAATATGGGCCCTTCTTCGTCCGCTTTTGACCTGTTGAAGCCGGATGTCCATACATTCAACAAGCTCGTGGATCTCGGGGCTGATGTAAACGCTACAGACCAAAACGGGGATAATTTATTTCACCACGTTATGAGTAGCATTGGGTTCTTTTCCGACAAGGAATTTTTGCCTCTAGTCAGGCGACTGTTACACTCGGGCGTGGACCTGAATCAGCGTAATCGGAAGGGTCATCCGCCTCTGTGGAAATATAATCTGCCTTCTCCTACGGACAGTGACGAGGAACTTCTCCGAGTGCTTGTGGAAGCGGGCATGGATATGAACGCATGTGATGAGGAGAAAGGCGAGACTATTCTATGGGTCATCGGCAGGAGATTCCAAAAGAACCTCAGCACCATGCAAATGTTTATCGTCTGGGCGCTGACCCCAAGGTATCCGCCAAAGATGGCAGAACTCTATTGCACGATGCGGTGAAAGAAAAACAGGACGCCAGTTGGTTTCGCTATTTGATCTCGGTAGGCGCAAAGCCAGAGGTGCTCGACTCTAGAGGAGACACGCTCATTCACTCGATGCTTCGCTCAACTCCCGAGGATTATAAACTTCCTGAGATAATGCAAGTACTGGTCGAGGCTGGTGTTTCACCGCTTGCAAAAAATAAAAATGGCCAGACGGCGCTTCATGTGGTGCAGAGCTTGAAGGCCCTGGAATATGTGCTTAAAAGCCCCCTTTTTAAGGGGCTGAATCTCAATGAGCAGGATGTGAACGGCTTTACCCCCTTACACAACGCTATAGCTTTTGGAGATACAGCTATTGGGAGTCTTATTCGTGCTGGAGCTGATCCAACTATCCTCGCGGCGGATGATCTCTCTCTGCTGCATCTTGCCTCTCGTACGGGGGCTTCTTCCATCGTCAACCTTCTCCTGTCAGAGTACCGCTGTCGAGGTGTGCTTGAGAAATACGTGAATCTTTTAGGCGAGGGTATGGCACCACTGCATTACGCTTGTTCTTTTGGACGGCCAGAGAGTGTCTGGGAGCTACTCCGCAACGGTGCAGATCCTTGGCTGTTAGATGTCGAAGGCCTTACGCCGCTGCATGCCCTGGCTGAGTTTGAACCTTTCGAAGGTGCATGGAACTCGCCCCGAACAGGAACTCGCACAGCGGATATTGTTGTAATGTTGCACCAAGCTGGAGTCGATTTAACCATCGAGGCAGTCGTTGAAGAAGACGACGGGACAACCAAGACTGTAACTCCCCTGGATGTCGCGGTAGAGAACAAGTGCTGGGATATGGTACGCGCGCTGGTTACACGCGGCGTCAAAGTCCGAGACAGCTACACACAGTCCCCAGAGTTCATTTCGGCCACAGATAAATACAAAGCAGCCCAAAATGTTCGTAGTATCTCAGTTGCATTGCCCAGTCGACAGCATTTCACTATGTGGAGGGGGCGATGGGCAGTCTATGAAAAAGATCGTCCTATTAACAGAGAAAAGCTATACATAGCTGACGGACAGACCATATTGGATACACAAGCCAGCGGGCCCGACTGGACTTGACAAGCTAGACCTCTTGAGGTGTGCTCTTGATGACGGAGATTACGACAGTATCAAGGAGTACGCATTGCTAGGTGGAGACGTGTTTGTACTGGACGAGTATAAGGATAATACTCTCCTCCATTTACTCGTTAAGGGGGGATATACAGACCTACTCGAGTATTTCGCCGACCAAGTGCCTCTTTATGAAGCCCAAGACCGAGTCCAAGCAGACGATGAAAGTTGCGGCACTCTTCTTGGTACAGTCTGCGAACGGGAACTCCCATCTTTAAACATTATACAGTTCCTCGTTGACAAAATTGGTGTGATGTCAATGCTGTCTATAACCGACGAGGATATTGTTACAAGTTAAAAAGAGCCACCGCATTACACATCCTGGCGAGCGGTCACCACTTTTGGCAGATTGAGGCACTTGAATACCTTCTCTCAAAAGGGGCAAACATCGAAGCGCGAAACAAAGACGGTATGACACCGCTGTTGGCGGCTCTGGATCATAGTTGGCCAGATGGTTACTGGCGAGAAGAGACGGTTCGCGTACTGGTGAAGCATGGAGCCAATGTAAATGCGACTATTCAGCCGACGGAAGACGAGTATGGGCGGCGTAGCCGCAACAGTGGCCTCTCAGCACTGGAGATATCGGACCAGGCAGGGATCACAAGGCTCTTGCTCGAGAACGGAGCAGATGCCAAGTGTGTTACGGGACTCATAGCCCGTATAGTAGCGAGACGGAACGATCCAGATACGATCAAGGTGCTGCTGGAAGCTGGTTTGGATCCGAACGAGCTACCAGCATCTGGTAAGGAGGGATACGACGACAGAGAAGGGGCGGAAAGCATGCGATATGCGCTCCACGAGGTATCTCGACCGTCAACTAGGTCCCATCCAGAGGCAGATTTCTATTCGCGAAACCGGGCAACGATAGAGTTGCTGCTCTTGCACGGCGCCGATCCATTTGCACTGTACCGGACGGAAGATCTCTACTCCATACTGTCGTCGAGGAACAGGGTCAACTAGACAGCTTCCTCCCCCGACTCTCACAAACAGATGTCAACCGTAAGAACCAGCATGGACGCACCCTTCTAATTTCGGCTTGTGTTCCGACTGTCCCTATAGGAGAACCAACATACCGCGAGGAGAAACCACCACTCGCGAGCATCGTGCCTGATTCCATCCTTGGTCTGTTAAAGCACGGGGCTGACGCCCTTGTTGTTGATGACGAGGGACGTACACCGCTGCATTGGCTCTGTACGCTTCCCGGTAAATACGATAAGAAGCAACGGCAGGCTTTTATCACGCTGGTTGAACACGGTCCAGACGCTATCAACATGGTCGACAAGCAAGGCCGCAAGCCTCTTCATTTGGCACTCGCGGTGTATGGGGATCGCCTCCAAGAATCCCTATTTGCAATCAAGCACCTCATATCCGCAGGCTCTGATATAAGTGAGCCGGATCCCGTAACGGGCAACTCAACGCTTCATCAGCTCGCACCTCGTCTCGTAGGCCACGCCAGAAGAGCTGCCAAAGCCACCTCACTCTTCCGCAAGTTTTCTGCCAGCCTCGATATCAACGCACGGAACGTCTTAGGCGAGACTCCAGTCATGCGTTTCACAGCTGCTGGATGGGAAGGCACACGGGACCCCAAGGGAAAAATCTCGCATCCAAGATATGCCATTGCCAATGACGTGATGCACGCGACGGCCCTAGGCGTCTTTGTAGATCTAGGTGCGGATTTGATGGCTGTGGACGCACGAGGGCAGACGCTGCTGCATGTAACGGCGAGGCGGGAGCTTCCGAGTAGTAGCTCGGATTGGGATCAGCGTGAGGATCTCAAGGGTGCATTTCAGAAGTTGATGGAGCTTGGTGTTGATCCGCGGAGAGAGGATGCTGAGTTGAGGACGGCTATTGACATTGCTGTTGCCAGGAAGTTGCGTGATGTTATACAGTTGTTCAGAGAGAAGAAGCAGGAAAAAAATGTAGAAGAGAGCGAAGAGGGCGAGGAATAAGGGTAGTAGCAGCCATAAGGAGGAGTTGCTTTAATGTTTTGTGTTGGACATTTGGGCAGACCAGGAACTTGACTCAGACAACTTTCCGCTGATTTTAACGTTTCGAAGTCCAATTTAATTCTACCAACCAACTCTATCCTTGTGCATAGACTACCTTCGCAAGAGATTTATATGAACAGTGGAATAGTAGATTCTTCTACACTCTATACTCATATTCGCGGAATGAGCGCTAATGCCTCAATAGGAGAAGAGAATGAAGGTATCGGAGGGATTGTACTATCACACCAACCATTACCTATTGCTGAGAGATATGTGAAAGCAACTTTTTTGGAAAGGAAATTCCTTGCCCTCTAATTACAAGCCTTTCTTTCATCTATTTGCTACATTCGCCCCGGTTCCGTAAAACTATTCAAATTCATCTGTCCAGCAGCACGTAAATTCCCATTGCCCTCTCAATCCTATTATCCATAACTCTCAACGTCAATTCCAGTGATGGCTTAGCAAGGTTATAACAAGCAAGCTAAACAATATTGGCAGCGTCTACCACGTCACACTCGCCAACTACCGGGCTAACGTTCTGTGGCTCTGGTTCCATATTCTGTAGATCCATGCCATCAGCGACTTCATTGATTGAAGAACTCCCGTGCTCACTATTCTCGTCCATCTTCTCTTTCTTCCCAACCCAAGATCTAAGGAGGGCGTTCCATAATGTTGGTACTGAAGTGAATGCCGCAACTATAAGTGCCATAAGCTGGCTTGATGATGAGATGGTGGCCGTGGATAAATCGATATTCTTGGCTTGAATTGTCATTTCTGTCCACATTATGCTAGATCCACAAGCAATGAGACCGAAAATTAAACATATTTTCCTCAAGAGGGAGGAAGCCTTATGTCTAGGAATGTTGAGAGACGTTTCTTTATAAAACCAGTTGGGTATGTCCAAAAATTGGCAAACAGGGCCGACTACCAACTTCTTTACCGTTTTTAATGCAGTAGGCTCATCTTTATGGATCCGTCCAGGCTTGAAAAAGAATACGAGTAGACGCTTGAAATACAGGTCCAAAAAATTATTGATGAGGGAGATGATCAGTAATATTGATAGAATGCAACCCGCCTTGAGAAAGTTAACCCAGTCCTGATTATATAAGTCAAAATTGCCATAGAAATTTATTTTGGTTGCGCAGTTTTCGTGATAACCTCGCTGTATGGCCTTGAAATAGAGCCAAGCTTGTGTTACTGAAAGGGTCAATAAAAGGAGAAGTGTCCAAGCTATGTTGATGTAGCCTACACCCATGACCGACTGGTGTAACGTTCTCCAGAAGATTTCTTCATTTGCTCCAGGTTTCGGCGTGATGCGGAAAAATAATAACCCAAATAATGAACGAAGATCAAGCGGCTGCAGTCCTAACATGATACGTTAACGAGATTAAGACATATTTCTTTTCCCATATTCTCCTGGTTGTTAAATTCCAAAGACAGACGGCTGTTTTATACTCACTCATATCTTTCCATACTGGTTCCAAAACAAAAATGCAAGTGATCAAATTACAGACCCACAACATGACTTGCAATAGCGCGATAATAATCCAGAATTCAAGATAAACAAAACCCTTACGGGGAATTTCTTTCAGAAAGTTGAGTACAATAGCTGTTGCAATTGAATTTGAACCAATACGCTGTGTATATAATCCATCAGGTGATGAGATTAGATGTGCAAGGACCGCGGTGAGGGACTGGAGATAGATGGAGACCCGGATACCAATGCCATAGATGTCGTTATCGCCAACGAGATCACAGGATTCGGAGTCCTGATAGTATGTATAAGACGCCACGGGGTTTGGAAACAGGAAAAGAGTTATAGCAAGAAGTGTGAAAGCGTGATGGTCTAATGACAGGTTGATTAATATAGATAGAGGTTTCTCATTTTGGCGAGGCACTACTCACACATGGCAGATACGATTTAATGGAATGATATGAGCAAATGATAGCAAATGTAAATTTCTTACGATTTAGAAAAAAACATTCAGCGTAGCTTCTTGGATTATGTATAACTTTGTGATCTAGTAGTTGACGCCGTTATTTTGATACCCTGTTCTGCAACGACACCACCCCTTACTTTTGCCTCATTGTACAAGAGATGTTGGTGGCTGTTCATTTCAACAAAAGTTCCGGCTTGAAGCAACGCATTTTGAAGTGTTGAGGCTATGAAGTCTTTGTATAACCCGTTCTGCTTCGCCCCAGAGGAAACCAGATGCCATACATTGCTTCTCCTTTCGCCTCTATAACACAGCAGTCATATAATTAGCAAGCATAAACGCGCGGCAATGCAAGTACCCAAATTAAAACAAGAAGCCTACATATTCAGTTACGAGCTGATGAATTGTTACCTGTTCTGGCTTCTTTGTCTGAAACATGTGTGACGGGATCATTATCGTCGTGACACCCCATCATATATTCACGATTATCGTGATGACACCCCCCTAAACTTCCGTCCCGCATTTCGTACGACTTACCATCAAGAGCCTAATGATAACCATTGGATTAATTTCATCCGAAAAGACTACTCCATGTAAGCTTAAATATTGTCGTGGAACCTTTACATGAGGGCGGCAGACAGACGCGACTAAGCGCTAGGTCGTTGAGCTCGTCAAACTACCAGTGCGTTTTACGGTACCTCTGGGCGTCTCTTGCTCAAGTATCCAGGCAAACACGCGCCAAGTAAGTTGTTCTTTTGTCTGACGAATATTTGCTCTACTGCCGAACTCGTTTCTGTGCAGGACGAAGTAAAAGCCACTGTCCAGGAGACCTGTGAATGTCACAGCTTCTGCTTGATATTATTCTCTTCTCAAAAGCACATCGTTATTTATCTAACGATAATAACACTTCTCCAGCAGACTTTTAGTGCATGATTCGGCTCGTTGGGTTCGGCGATTTATCAAGCTTTTCATAGCATCTT|||||159|,TCGGAATCTAAGGCTGCTATGTGTGACATCGACCAGGATCTCTCGAGCAAAGCACCTCAAGGGTACACTCTTATCACAGTAAAGCACCACAGGCCTGTGCTCATGGTTGCAGCAGCGACTTGTGCGCGGGACTTCCTGTTGAAGCAGTGAGATTGGCTGCAGAATCAATATCCTTTGTTGTGAAGACTAGCGGCGAGCCTTGGCGTGGAGATGAGGCTCAGGCGATACTGGACGAAGTAATGTGCGGCAGGCAAGATATGAATGCCATGTCCTCAAAAGTCCTTGGCCAAAAAAGAATCCCACTGTTCACTGCGCTCTGCAGAGGTAGATCAATCCCATTAATGGGTAGAAAAAGAGGTTGAACTTGATAGGTGGGCGAGGGGGATTCAACAGCCTGTCTATCTTGATATTTTTACTCAAATGCAATATTGTGATATTGTAGTTCAAAACTGAGTCATTCAAATGGTCAACATGACATAATTGAGCCTGATATCGTGGTTATATACCATTTCACTATATAAAACCGCATGTAGTCTTGAAAGCTACTTTTCGTTGTGTAAAGAGGAGAGAGGAGACCCAATGTAGTCTCTCCGACTCCGTATCCACATTACATGGAGGGATATCACAACTGATCCCCCCCAAGGCTCTACAGGCACCAAACCCGCGACAAGAAACGCCATCTTCTTTCTCATTTACAATTTAGCCTATGATAGCCAATTTGAATACCAACTACGGCATCACATCACGGTATGACTCAACGGCCACCAGCCTGGAGAGTCGAGACCGAATTAGGAAAAGACCGAGACGCTGCTGCAAGTTGCACATGCCAACCAACACCCCAAAACCACGAAGATAAAATGGTCGCTGTTGCCGCCGCGTTTCTCGTTTGAATCAGATGCTCTGTGCTGCATCACCGTCACCATGGCTGGTGTTGATACTGATCCAGATCAGACATTCGAAATTGTAGAGCGAGATGCAGTGCCCGCGCCTGCACCACAGCCAAACGACTCACACGAACAACGGATCCGCAGCCTAGAGAAATGGCTCCAACCAACCGACTTTCTCTCTCCAGGGAGTGAGTTTATGAAACATTTACACTCATATGTACCTGGAACTGGCGGATGGATCCACAAGTCGCCTGTCTTTCGCACTTGGACCAATGTCGACGCCAACTCTGACCATGATCACGTTGGTGGCTCATGTCTCCATGTCCGGGGAGTTGCTGGCAGCGGAAAGTCTGTCTTTTCAGCTAGCACAGTGCGCCAATTGCAAGAATCTGGCAACATTGTTCTCTTCTTCTTCTTTCGCCAGATTGTCGACAAGAATCACAGCGCCAACTATCTCGTGCGCGACTTTACTGCGCAACTGCTTCCTCATTGCCCTGCTTTGGTAACCACTTTGACGGCTATATCGCAGGATCATGCCATCAGCCGCAATGAAAACAGCTTGGTATGGCCTGCTCTCGTTGAAGCTCTTACCAAGAGCATCTCAAAGAATGTGTACTGCGTTGTAGACGCTCTAGATGAGATGGATGATGGTGACTTTGAGGGCATGACGAGTCGTCTTATTGAGCTAGGCGCCGTTGTGCCTGAAAAAGTCAAGGTTATGATGACGAGCAGGCCGCTGCCCAAGATTGAACAGGCTTTTAACAACCGGGGAATCGTCCGGTTGAAGCTCGACCCAGCTCTGCTTTTCCCAGATGTGGCACGTTATGTTGACGCTAGGATGGCCAAGCTGGAGCCTCCGTTAAGCGACGACAAGAACGAGCTGATCAAGCAGACCATCTGTGAACGAGCCAACGGACTCTTTCTTCACGCCAGACTTATTGCGGATAATTTAGCCGAAGGCTTACGGGATGGGCATATCACTGAAGAGACTCTGCCTGGCAGTCTGGATCGTCTTCCACGAACACTCCAAGATGTGTATGAGGACATGTTAAAAGAACATGCTTATCGGAGCGGAGTCACAGCGGAGCAACAAGCCAAGGTTCTAACGTGTGTAACACATGCCAGCCGACCGTTACGATTGATTGAGCTTGGATCTCTGCTCTCTAATATGCTACACATAAGCCTCGGACAGGGAAAGGACTTGGTGCGGCGGAGCTGCGGGAGGTTATTGGAGCTCCTGGAAGATGAGAGCGTGAGCGTTATTCACCATTCGTTCACCGAGTTTTTGCACGATGCCACGAGAAAGAAAGATGCTGCTGCTTTCCCTGTCTTGGATGACATAGCTTCACATGAGATGCTTGCAGTGCTGATGCTGGAATATCTCGACGGCTGTCCGCATTTCGACGCCACTATCGATGACGACAGAGATGAGGAGGAGGAGGGGGTGAACTACGACGACTATGATTGGCGAGGCAAAGAGAGAGAGAGAAGGGAAGATATCGCAACCAAATTGCGAGAGACACATCCCCTAGTCTCCTACGCTGCTGAAAATTTGGCATTTCATCTTAAAAATGCATCAGTGCAGCCGCTGGCTATTGCTCGAGAAGCTCTGACTCGGTATTTGCGCCCTGGGAAGCCAGCATTTGAGACGTGGATGCTGATGAATTGGCGTGATCGACTATCTGCCTCTTTTACCGTCTTCCACCTCGCTGCTGCTGTTCACCCCGAGCTTGCCATGCCACTGGCGGTAGTCAAGCTGTTTGAGGAGAACGAGCCGACACTTCTTGACGCTTGTGACTCAGATGGCCGTACTCCATTATCCTACGCTGCCGAGAATGGTCATGATGAAATTGCCCAGTTTCTGCTTGCTAAAGGTGCAGAAGCGGGGTCAGGCGGTAATGATGGCCAAACGCCTTTGCACAGGGCGGCATTGAGTGGTAATTCGGGAGTTGTTCGACTTTTGTTAGCCGCTGGTGTTGACCCCATGATTAAAACACACCCAGTTCTCAGAGAATACGACAATTATGAAGGGTACTTCATAGATTATTCGGAGGAGCAAGCGGAGAGTCGGAGGAAGACTGCTTTGTCCTTTGCCTTCCGAGGCGACAATCCCGAGGTTGTCCAGGCGTTTTTGCCCTTCATCCCACCAGACTCTGTGAATAAATACTTTCACCAGGTCAATGAAGTGGAGAATGTAGAGGCCATCCTAAACACAGGCAAAGTCGATATTGACTGCTTCCAGAACGGGCAAACAAGGCTATATAGGGCAACCAAGTCACACAAGCTGGATTTAGTCAAGCTACTCCTCAAGCATGGTGCAGACCCGAACAAGAGATGTTCTCGGAAGCGGTCTTGGGACTACAATGGCGAAATCACTCTGCAAGTTGATAACCAACGAGGACCAACACCTCTTCATGCGTTTTCTTCTCCAGATGATAGGATCATCTTTATGAAGGATGACGTGAAGGAGGCGGAAGAATGTGCCCGAGTGCTCATAGAAGCTGGTGCAGATGTGAACGCCACAATGGAACGGGATTATTCTCGCGGTGGTAAGAATCTGACACCTCTCCATCTCGCTGTGCAGAAGACTACCACAACATTTGGATACTGGGGTTCATTGGACAAGGTCTGAAGAGATTCTCGCCAAAGTGCTCCTCGCAGCAGGCGCGGATCCTAACGCCCGGACGGACAAAGGAAACACACCTATGCACATCGCTAACCCAGAGAAGCCCCAGCTACTTGATATGCTCGTTGAACATGGAGCAGATCTTAACGCCATGAATGCGTCGGGAAGAACGCCTTTACTCGAGATTATAACCAATATGGGCCCTTCTTCGTCCGCTTTTGACCTGTTGAAGCCGGATGTCCATACATTCAACAAGCTCGTGGATCTCGGGGCTGATGTAAACGCTACAGACCAAAACGGGGATAATTTATTTCACCACGTTATGAGTAGCATTGGGTTCTTTTCCGACAAGGAATTTTTGCCTCTAGTCAGGCGACTGTTACACTCGGGCGTGGACCTGAATCAGCGTAATCGGAAGGGTCATCCGCCTCTGTGGAAATATAATCTGCCTTCTCCTACGGACAGTGACGAGGAACTTCTCCGAGTGCTTGTGGAAGCGGGCATGGATATGAACGCATGTGATGAGGAGAAAGGCGAGACTATTCTATGGGTCATCGGCAGGAGATTCCAAAAGAACCTCAGCACCATGCAAATGTTTATCGTCTGGGCGCTGACCCCAAGGTATCCGCCAAAGATGGCAGAACTCTATTGCACGATGCGGTGAAAGAAAAACAGGACGCCAGTTGGTTTCGCTATTTGATCTCGGTAGGCGCAAAGCCAGAGGTGCTCGACTCTAGAGGAGACACGCTCATTCACTCGATGCTTCGCTCAACTCCCGAGGATTATAAACTTCCTGAGATAATGCAAGTACTGGTCGAGGCTGGTGTTTCACCGCTTGCAAAAAATAAAAATGGCCAGACGGCGCTTCATGTGGTGCAGAGCTTGAAGGCCCTGGAATATGTGCTTAAAAGCCCCCTTTTTAAGGGGCTGAATCTCAATGAGCAGGATGTGAACGGCTTTACCCCCTTACACAACGCTATAGCTTTTGGAGATACAGCTATTGGGAGTCTTATTCGTGCTGGAGCTGATCCAACTATCCTCGCGGCGGATGATCTCTCTCTGCTGCATCTTGCCTCTCGTACGGGGGCTTCTTCCATCGTCAACCTTCTCCTGTCAGAGTACCGCTGTCGAGGTGTGCTTGAGAAATACGTGAATCTTTTAGGCGAGGGTATGGCACCACTGCATTACGCTTGTTCTTTTGGACGGCCAGAGAGTGTCTGGGAGCTACTCCGCAACGGTGCAGATCCTTGGCTGTTAGATGTCGAAGGCCTTACGCCGCTGCATGCCCTGGCTGAGTTTGAACCTTTCGAAGGTGCATGGAACTCGCCCCGAACAGGAACTCGCACAGCGGATATTGTTGTAATGTTGCACCAAGCTGGAGTCGATTTAACCATCGAGGCAGTCGTTGAAGAAGACGACGGGACAACCAAGACTGTAACTCCCCTGGATGTCGCGGTAGAGAACAAGTGCTGGGATATGGTACGCGCGCTGGTTACACGCGGCGTCAAAGTCCGAGACAGCTACACACAGTCCCCAGAGTTCATTTCGGCCACAGATAAATACAAAGCAGCCCAAAATGTTCGTAGTATCTCAGTTGCATTGCCCAGTCGACAGCATTTCACTATGTGGAGGGGGCGATGGGCAGTCTATGAAAAAGATCGTCCTATTAACAGAGAAAAGCTATACATAGCTGACGGACAGACCATATTGGATACACAAGCCAGCGGGCCCGACTGGACTTGACAAGCTAGACCTCTTGAGGTGTGCTCTTGATGACGGAGATTACGACAGTATCAAGGAGTACGCATTGCTAGGTGGAGACGTGTTTGTACTGGACGAGTATAAGGATAATACTCTCCTCCATTTACTCGTTAAGGGGGGATATACAGACCTACTCGAGTATTTCGCCGACCAAGTGCCTCTTTATGAAGCCCAAGACCGAGTCCAAGCAGACGATGAAAGTTGCGGCACTCTTCTTGGTACAGTCTGCGAACGGGAACTCCCATCTTTAAACATTATACAGTTCCTCGTTGACAAAATTGGTGTGATGTCAATGCTGTCTATAACCGACGAGGATATTGTTACAAGTTAAAAAGAGCCACCGCATTACACATCCTGGCGAGCGGTCACCACTTTTGGCAGATTGAGGCACTTGAATACCTTCTCTCAAAAGGGGCAAACATCGAAGCGCGAAACAAAGACGGTATGACACCGCTGTTGGCGGCTCTGGATCATAGTTGGCCAGATGGTTACTGGCGAGAAGAGACGGTTCGCGTACTGGTGAAGCATGGAGCCAATGTAAATGCGACTATTCAGCCGACGGAAGACGAGTATGGGCGGCGTAGCCGCAACAGTGGCCTCTCAGCACTGGAGATATCGGACCAGGCAGGGATCACAAGGCTCTTGCTCGAGAACGGAGCAGATGCCAAGTGTGTTACGGGACTCATAGCCCGTATAGTAGCGAGACGGAACGATCCAGATACGATCAAGGTGCTGCTGGAAGCTGGTTTGGATCCGAACGAGCTACCAGCATCTGGTAAGGAGGGATACGACGACAGAGAAGGGGCGGAAAGCATGCGATATGCGCTCCACGAGGTATCTCGACCGTCAACTAGGTCCCATCCAGAGGCAGATTTCTATTCGCGAAACCGGGCAACGATAGAGTTGCTGCTCTTGCACGGCGCCGATCCATTTGCACTGTACCGGACGGAAGATCTCTACTCCATACTGTCGTCGAGGAACAGGGTCAACTAGACAGCTTCCTCCCCCGACTCTCACAAACAGATGTCAACCGTAAGAACCAGCATGGACGCACCCTTCTAATTTCGGCTTGTGTTCCGACTGTCCCTATAGGAGAACCAACATACCGCGAGGAGAAACCACCACTCGCGAGCATCGTGCCTGATTCCATCCTTGGTCTGTTAAAGCACGGGGCTGACGCCCTTGTTGTTGATGACGAGGGACGTACACCGCTGCATTGGCTCTGTACGCTTCCCGGTAAATACGATAAGAAGCAACGGCAGGCTTTTATCACGCTGGTTGAACACGGTCCAGACGCTATCAACATGGTCGACAAGCAAGGCCGCAAGCCTCTTCATTTGGCACTCGCGGTGTATGGGGATCGCCTCCAAGAATCCCTATTTGCAATCAAGCACCTCATATCCGCAGGCTCTGATATAAGTGAGCCGGATCCCGTAACGGGCAACTCAACGCTTCATCAGCTCGCACCTCGTCTCGTAGGCCACGCCAGAAGAGCTGCCAAAGCCACCTCACTCTTCCGCAAGTTTTCTGCCAGCCTCGATATCAACGCACGGAACGTCTTAGGCGAGACTCCAGTCATGCGTTTCACAGCTGCTGGATGGGAAGGCACACGGGACCCCAAGGGAAAAATCTCGCATCCAAGATATGCCATTGCCAATGACGTGATGCACGCGACGGCCCTAGGCGTCTTTGTAGATCTAGGTGCGGATTTGATGGCTGTGGACGCACGAGGGCAGACGCTGCTGCATGTAACGGCGAGGCGGGAGCTTCCGAGTAGTAGCTCGGATTGGGATCAGCGTGAGGATCTCAAGGGTGCATTTCAGAAGTTGATGGAGCTTGGTGTTGATCCGCGGAGAGAGGATGCTGAGTTGAGGACGGCTATTGACATTGCTGTTGCCAGGAAGTTGCGTGATGTTATACAGTTGTTCAGAGAGAAGAAGCAGGAAAAAAATGTAGAAGAGAGCGAAGAGGGCGAGGAATAAGGGTAGTAGCAGCCATAAGGAGGAGTTGCTTTAATGTTTTGTGTTGGACATTTGGGCAGACCAGGAACTTGACTCAGACAACTTTCCGCTGATTTTAACGTTTCGAAGTCCAATTTAATTCTACCAACCAACTCTATCCTTGTGCATAGACTACCTTCGCAAGAGATTTATATGAACAGTGGAATAGTAGATTCTTCTACACTCTATACTCATATTCGCGGAATGAGCGCTAATGCCTCAATAGGAGAAGAGAATGAAGGTATCGGAGGGATTGTACTATCACACCAACCATTACCTATTGCTGAGAGATATGTGAAAGCAACTTTTTTGGAAAGGAAATTCCTTGCCCTCTAATTACAAGCCTTTCTTTCATCTATTTGCTACATTCGCCCCGGTTCCGTAAAACTATTCAAATTCATCTGTCCAGCAGCACGTAAATTCCCATTGCCCTCTCAATCCTATTATCCATAACTCTCAACGTCAATTCCAGTGATGGCTTAGCAAGGTTATAACAAGCAAGCTAAACAATATTGGCAGCGTCTACCACGTCACACTCGCCAACTACCGGGCTAACGTTCTGTGGCTCTGGTTCCATATTCTGTAGATCCATGCCATCAGCGACTTCATTGATTGAAGAACTCCCGTGCTCACTATTCTCGTCCATCTTCTCTTTCTTCCCAACCCAAGATCTAAGGAGGGCGTTCCATAATGTTGGTACTGAAGTGAATGCCGCAACTATAAGTGCCATAAGCTGGCTTGATGATGAGATGGTGGCCGTGGATAAATCGATATTCTTGGCTTGAATTGTCATTTCTGTCCACATTATGCTAGATCCACAAGCAATGAGACCGAAAATTAAACATATTTTCCTCAAGAGGGAGGAAGCCTTATGTCTAGGAATGTTGAGAGACGTTTCTTTATAAAACCAGTTGGGTATGTCCAAAAATTGGCAAACAGGGCCGACTACCAACTTCTTTACCGTTTTTAATGCAGTAGGCTCATCTTTATGGATCCGTCCAGGCTTGAAAAAGAATACGAGTAGACGCTTGAAATACAGGTCCAAAAAATTATTGATGAGGGAGATGATCAGTAATATTGATAGAATGCAACCCGCCTTGAGAAAGTTAACCCAGTCCTGATTATATAAGTCAAAATTGCCATAGAAATTTATTTTGGTTGCGCAGTTTTCGTGATAACCTCGCTGTATGGCCTTGAAATAGAGCCAAGCTTGTGTTACTGAAAGGGTCAATAAAAGGAGAAGTGTCCAAGCTATGTTGATGTAGCCTACACCCATGACCGACTGGTGTAACGTTCTCCAGAAGATTTCTTCATTTGCTCCAGGTTTCGGCGTGATGCGGAAAAATAATAACCCAAATAATGAACGAAGATCAAGCGGCTGCAGTCCTAACATGATACGTTAACGAGATTAAGACATATTTCTTTTCCCATATTCTCCTGGTTGTTAAATTCCAAAGACAGACGGCTGTTTTATACTCACTCATATCTTTCCATACTGGTTCCAAAACAAAAATGCAAGTGATCAAATTACAGACCCACAACATGACTTGCAATAGCGCGATAATAATCCAGAATTCAAGATAAACAAAACCCTTACGGGGAATTTCTTTCAGAAAGTTGAGTACAATAGCTGTTGCAATTGAATTTGAACCAATACGCTGTGTATATAATCCATCAGGTGATGAGATTAGATGTGCAAGGACCGCGGTGAGGGACTGGAGATAGATGGAGACCCGGATACCAATGCCATAGATGTCGTTATCGCCAACGAGATCACAGGATTCGGAGTCCTGATAGTATGTATAAGACGCCACGGGGTTTGGAAACAGGAAAAGAGTTATAGCAAGAAGTGTGAAAGCGTGATGGTCTAATGACAGGTTGATTAATATAGATAGAGGTTTCTCATTTTGGCGAGGCACTACTCACACATGGCAGATACGATTTAATGGAATGATATGAGCAAATGATAGCAAATGTAAATTTCTTACGATTTAGAAAAAAACATTCAGCGTAGCTTCTTGGATTATGTATAACTTTGTGATCTAGTAGTTGACGCCGTTATTTTGATACCCTGTTCTGCAACGACACCACCCCTTACTTTTGCCTCATTGTACAAGAGATGTTGGTGGCTGTTCATTTCAACAAAAGTTCCGGCTTGAAGCAACGCATTTTGAAGTGTTGAGGCTATGAAGTCTTTGTATAACCCGTTCTGCTTCGCCCCAGAGGAAACCAGATGCCATACATTGCTTCTCCTTTCGCCTCTATAACACAGCAGTCATATAATTAGCAAGCATAAACGCGCGGCAATGCAAGTACCCAAATTAAAACAAGAAGCCTACATATTCAGTTACGAGCTGATGAATTGTTACCTGTTCTGGCTTCTTTGTCTGAAACATGTGTGACGGGATCATTATCGTCGTGACACCCCATCATATATTCACGATTATCGTGATGACACCCCCCTAAACTTCCGTCCCGCATTTCGTACGACTTACCATCAAGAGCCTAATGATAACCATTGGATTAATTTCATCCGAAAAGACTACTCCATGTAAGCTTAAATATTGTCGTGGAACCTTTACATGAGGGCGGCAGACAGACGCGACTAAGCGCTAGGTCGTTGAGCTCGTCAAACTACCAGTGCGTTTTACGGTACCTCTGGGCGTCTCTTGCTCAAGTATCCAGGCAAACACGCGCCAAGTAAGTTGTTCTTTTGTCTGACGAATATTTGCTCTACTGCCGAACTCGTTTCTGTGCAGGACGAAGTAAAAGCCACTGTCCAGGAGACCTGTGAATGTCACAGCTTCTGCTTGATATTATTCTCTTCTCAAAAGCACATCGTTATTTATCTAACGATAATAACACTTCTCCAGCAGACTTTTAGTGCATGATTCGGCTCGTTGGGTTCGGCGATTTATCAAGCTTTTCATAGCATCTT|downstream_gene_variant|MODIFIER|exon-XM_006968225.1-1|GENE_exon-XM_006968225.1-1|transcript|rna-XM_006968225.1|protein_coding||c.*158_*159insTCGGAATCTAAGGCTGCTATGTGTGACATCGACCAGGATCTCTCGAGCAAAGCACCTCAAGGGTACACTCTTATCACAGTAAAGCACCACAGGCCTGTGCTCATGGTTGCAGCAGCGACTTGTGCGCGGGACTTCCTGTTGAAGCAGTGAGATTGGCTGCAGAATCAATATCCTTTGTTGTGAAGACTAGCGGCGAGCCTTGGCGTGGAGATGAGGCTCAGGCGATACTGGACGAAGTAATGTGCGGCAGGCAAGATATGAATGCCATGTCCTCAAAAGTCCTTGGCCAAAAAAGAATCCCACTGTTCACTGCGCTCTGCAGAGGTAGATCAATCCCATTAATGGGTAGAAAAAGAGGTTGAACTTGATAGGTGGGCGAGGGGGATTCAACAGCCTGTCTATCTTGATATTTTTACTCAAATGCAATATTGTGATATTGTAGTTCAAAACTGAGTCATTCAAATGGTCAACATGACATAATTGAGCCTGATATCGTGGTTATATACCATTTCACTATATAAAACCGCATGTAGTCTTGAAAGCTACTTTTCGTTGTGTAAAGAGGAGAGAGGAGACCCAATGTAGTCTCTCCGACTCCGTATCCACATTACATGGAGGGATATCACAACTGATCCCCCCCAAGGCTCTACAGGCACCAAACCCGCGACAAGAAACGCCATCTTCTTTCTCATTTACAATTTAGCCTATGATAGCCAATTTGAATACCAACTACGGCATCACATCACGGTATGACTCAACGGCCACCAGCCTGGAGAGTCGAGACCGAATTAGGAAAAGACCGAGACGCTGCTGCAAGTTGCACATGCCAACCAACACCCCAAAACCACGAAGATAAAATGGTCGCTGTTGCCGCCGCGTTTCTCGTTTGAATCAGATGCTCTGTGCTGCATCACCGTCACCATGGCTGGTGTTGATACTGATCCAGATCAGACATTCGAAATTGTAGAGCGAGATGCAGTGCCCGCGCCTGCACCACAGCCAAACGACTCACACGAACAACGGATCCGCAGCCTAGAGAAATGGCTCCAACCAACCGACTTTCTCTCTCCAGGGAGTGAGTTTATGAAACATTTACACTCATATGTACCTGGAACTGGCGGATGGATCCACAAGTCGCCTGTCTTTCGCACTTGGACCAATGTCGACGCCAACTCTGACCATGATCACGTTGGTGGCTCATGTCTCCATGTCCGGGGAGTTGCTGGCAGCGGAAAGTCTGTCTTTTCAGCTAGCACAGTGCGCCAATTGCAAGAATCTGGCAACATTGTTCTCTTCTTCTTCTTTCGCCAGATTGTCGACAAGAATCACAGCGCCAACTATCTCGTGCGCGACTTTACTGCGCAACTGCTTCCTCATTGCCCTGCTTTGGTAACCACTTTGACGGCTATATCGCAGGATCATGCCATCAGCCGCAATGAAAACAGCTTGGTATGGCCTGCTCTCGTTGAAGCTCTTACCAAGAGCATCTCAAAGAATGTGTACTGCGTTGTAGACGCTCTAGATGAGATGGATGATGGTGACTTTGAGGGCATGACGAGTCGTCTTATTGAGCTAGGCGCCGTTGTGCCTGAAAAAGTCAAGGTTATGATGACGAGCAGGCCGCTGCCCAAGATTGAACAGGCTTTTAACAACCGGGGAATCGTCCGGTTGAAGCTCGACCCAGCTCTGCTTTTCCCAGATGTGGCACGTTATGTTGACGCTAGGATGGCCAAGCTGGAGCCTCCGTTAAGCGACGACAAGAACGAGCTGATCAAGCAGACCATCTGTGAACGAGCCAACGGACTCTTTCTTCACGCCAGACTTATTGCGGATAATTTAGCCGAAGGCTTACGGGATGGGCATATCACTGAAGAGACTCTGCCTGGCAGTCTGGATCGTCTTCCACGAACACTCCAAGATGTGTATGAGGACATGTTAAAAGAACATGCTTATCGGAGCGGAGTCACAGCGGAGCAACAAGCCAAGGTTCTAACGTGTGTAACACATGCCAGCCGACCGTTACGATTGATTGAGCTTGGATCTCTGCTCTCTAATATGCTACACATAAGCCTCGGACAGGGAAAGGACTTGGTGCGGCGGAGCTGCGGGAGGTTATTGGAGCTCCTGGAAGATGAGAGCGTGAGCGTTATTCACCATTCGTTCACCGAGTTTTTGCACGATGCCACGAGAAAGAAAGATGCTGCTGCTTTCCCTGTCTTGGATGACATAGCTTCACATGAGATGCTTGCAGTGCTGATGCTGGAATATCTCGACGGCTGTCCGCATTTCGACGCCACTATCGATGACGACAGAGATGAGGAGGAGGAGGGGGTGAACTACGACGACTATGATTGGCGAGGCAAAGAGAGAGAGAGAAGGGAAGATATCGCAACCAAATTGCGAGAGACACATCCCCTAGTCTCCTACGCTGCTGAAAATTTGGCATTTCATCTTAAAAATGCATCAGTGCAGCCGCTGGCTATTGCTCGAGAAGCTCTGACTCGGTATTTGCGCCCTGGGAAGCCAGCATTTGAGACGTGGATGCTGATGAATTGGCGTGATCGACTATCTGCCTCTTTTACCGTCTTCCACCTCGCTGCTGCTGTTCACCCCGAGCTTGCCATGCCACTGGCGGTAGTCAAGCTGTTTGAGGAGAACGAGCCGACACTTCTTGACGCTTGTGACTCAGATGGCCGTACTCCATTATCCTACGCTGCCGAGAATGGTCATGATGAAATTGCCCAGTTTCTGCTTGCTAAAGGTGCAGAAGCGGGGTCAGGCGGTAATGATGGCCAAACGCCTTTGCACAGGGCGGCATTGAGTGGTAATTCGGGAGTTGTTCGACTTTTGTTAGCCGCTGGTGTTGACCCCATGATTAAAACACACCCAGTTCTCAGAGAATACGACAATTATGAAGGGTACTTCATAGATTATTCGGAGGAGCAAGCGGAGAGTCGGAGGAAGACTGCTTTGTCCTTTGCCTTCCGAGGCGACAATCCCGAGGTTGTCCAGGCGTTTTTGCCCTTCATCCCACCAGACTCTGTGAATAAATACTTTCACCAGGTCAATGAAGTGGAGAATGTAGAGGCCATCCTAAACACAGGCAAAGTCGATATTGACTGCTTCCAGAACGGGCAAACAAGGCTATATAGGGCAACCAAGTCACACAAGCTGGATTTAGTCAAGCTACTCCTCAAGCATGGTGCAGACCCGAACAAGAGATGTTCTCGGAAGCGGTCTTGGGACTACAATGGCGAAATCACTCTGCAAGTTGATAACCAACGAGGACCAACACCTCTTCATGCGTTTTCTTCTCCAGATGATAGGATCATCTTTATGAAGGATGACGTGAAGGAGGCGGAAGAATGTGCCCGAGTGCTCATAGAAGCTGGTGCAGATGTGAACGCCACAATGGAACGGGATTATTCTCGCGGTGGTAAGAATCTGACACCTCTCCATCTCGCTGTGCAGAAGACTACCACAACATTTGGATACTGGGGTTCATTGGACAAGGTCTGAAGAGATTCTCGCCAAAGTGCTCCTCGCAGCAGGCGCGGATCCTAACGCCCGGACGGACAAAGGAAACACACCTATGCACATCGCTAACCCAGAGAAGCCCCAGCTACTTGATATGCTCGTTGAACATGGAGCAGATCTTAACGCCATGAATGCGTCGGGAAGAACGCCTTTACTCGAGATTATAACCAATATGGGCCCTTCTTCGTCCGCTTTTGACCTGTTGAAGCCGGATGTCCATACATTCAACAAGCTCGTGGATCTCGGGGCTGATGTAAACGCTACAGACCAAAACGGGGATAATTTATTTCACCACGTTATGAGTAGCATTGGGTTCTTTTCCGACAAGGAATTTTTGCCTCTAGTCAGGCGACTGTTACACTCGGGCGTGGACCTGAATCAGCGTAATCGGAAGGGTCATCCGCCTCTGTGGAAATATAATCTGCCTTCTCCTACGGACAGTGACGAGGAACTTCTCCGAGTGCTTGTGGAAGCGGGCATGGATATGAACGCATGTGATGAGGAGAAAGGCGAGACTATTCTATGGGTCATCGGCAGGAGATTCCAAAAGAACCTCAGCACCATGCAAATGTTTATCGTCTGGGCGCTGACCCCAAGGTATCCGCCAAAGATGGCAGAACTCTATTGCACGATGCGGTGAAAGAAAAACAGGACGCCAGTTGGTTTCGCTATTTGATCTCGGTAGGCGCAAAGCCAGAGGTGCTCGACTCTAGAGGAGACACGCTCATTCACTCGATGCTTCGCTCAACTCCCGAGGATTATAAACTTCCTGAGATAATGCAAGTACTGGTCGAGGCTGGTGTTTCACCGCTTGCAAAAAATAAAAATGGCCAGACGGCGCTTCATGTGGTGCAGAGCTTGAAGGCCCTGGAATATGTGCTTAAAAGCCCCCTTTTTAAGGGGCTGAATCTCAATGAGCAGGATGTGAACGGCTTTACCCCCTTACACAACGCTATAGCTTTTGGAGATACAGCTATTGGGAGTCTTATTCGTGCTGGAGCTGATCCAACTATCCTCGCGGCGGATGATCTCTCTCTGCTGCATCTTGCCTCTCGTACGGGGGCTTCTTCCATCGTCAACCTTCTCCTGTCAGAGTACCGCTGTCGAGGTGTGCTTGAGAAATACGTGAATCTTTTAGGCGAGGGTATGGCACCACTGCATTACGCTTGTTCTTTTGGACGGCCAGAGAGTGTCTGGGAGCTACTCCGCAACGGTGCAGATCCTTGGCTGTTAGATGTCGAAGGCCTTACGCCGCTGCATGCCCTGGCTGAGTTTGAACCTTTCGAAGGTGCATGGAACTCGCCCCGAACAGGAACTCGCACAGCGGATATTGTTGTAATGTTGCACCAAGCTGGAGTCGATTTAACCATCGAGGCAGTCGTTGAAGAAGACGACGGGACAACCAAGACTGTAACTCCCCTGGATGTCGCGGTAGAGAACAAGTGCTGGGATATGGTACGCGCGCTGGTTACACGCGGCGTCAAAGTCCGAGACAGCTACACACAGTCCCCAGAGTTCATTTCGGCCACAGATAAATACAAAGCAGCCCAAAATGTTCGTAGTATCTCAGTTGCATTGCCCAGTCGACAGCATTTCACTATGTGGAGGGGGCGATGGGCAGTCTATGAAAAAGATCGTCCTATTAACAGAGAAAAGCTATACATAGCTGACGGACAGACCATATTGGATACACAAGCCAGCGGGCCCGACTGGACTTGACAAGCTAGACCTCTTGAGGTGTGCTCTTGATGACGGAGATTACGACAGTATCAAGGAGTACGCATTGCTAGGTGGAGACGTGTTTGTACTGGACGAGTATAAGGATAATACTCTCCTCCATTTACTCGTTAAGGGGGGATATACAGACCTACTCGAGTATTTCGCCGACCAAGTGCCTCTTTATGAAGCCCAAGACCGAGTCCAAGCAGACGATGAAAGTTGCGGCACTCTTCTTGGTACAGTCTGCGAACGGGAACTCCCATCTTTAAACATTATACAGTTCCTCGTTGACAAAATTGGTGTGATGTCAATGCTGTCTATAACCGACGAGGATATTGTTACAAGTTAAAAAGAGCCACCGCATTACACATCCTGGCGAGCGGTCACCACTTTTGGCAGATTGAGGCACTTGAATACCTTCTCTCAAAAGGGGCAAACATCGAAGCGCGAAACAAAGACGGTATGACACCGCTGTTGGCGGCTCTGGATCATAGTTGGCCAGATGGTTACTGGCGAGAAGAGACGGTTCGCGTACTGGTGAAGCATGGAGCCAATGTAAATGCGACTATTCAGCCGACGGAAGACGAGTATGGGCGGCGTAGCCGCAACAGTGGCCTCTCAGCACTGGAGATATCGGACCAGGCAGGGATCACAAGGCTCTTGCTCGAGAACGGAGCAGATGCCAAGTGTGTTACGGGACTCATAGCCCGTATAGTAGCGAGACGGAACGATCCAGATACGATCAAGGTGCTGCTGGAAGCTGGTTTGGATCCGAACGAGCTACCAGCATCTGGTAAGGAGGGATACGACGACAGAGAAGGGGCGGAAAGCATGCGATATGCGCTCCACGAGGTATCTCGACCGTCAACTAGGTCCCATCCAGAGGCAGATTTCTATTCGCGAAACCGGGCAACGATAGAGTTGCTGCTCTTGCACGGCGCCGATCCATTTGCACTGTACCGGACGGAAGATCTCTACTCCATACTGTCGTCGAGGAACAGGGTCAACTAGACAGCTTCCTCCCCCGACTCTCACAAACAGATGTCAACCGTAAGAACCAGCATGGACGCACCCTTCTAATTTCGGCTTGTGTTCCGACTGTCCCTATAGGAGAACCAACATACCGCGAGGAGAAACCACCACTCGCGAGCATCGTGCCTGATTCCATCCTTGGTCTGTTAAAGCACGGGGCTGACGCCCTTGTTGTTGATGACGAGGGACGTACACCGCTGCATTGGCTCTGTACGCTTCCCGGTAAATACGATAAGAAGCAACGGCAGGCTTTTATCACGCTGGTTGAACACGGTCCAGACGCTATCAACATGGTCGACAAGCAAGGCCGCAAGCCTCTTCATTTGGCACTCGCGGTGTATGGGGATCGCCTCCAAGAATCCCTATTTGCAATCAAGCACCTCATATCCGCAGGCTCTGATATAAGTGAGCCGGATCCCGTAACGGGCAACTCAACGCTTCATCAGCTCGCACCTCGTCTCGTAGGCCACGCCAGAAGAGCTGCCAAAGCCACCTCACTCTTCCGCAAGTTTTCTGCCAGCCTCGATATCAACGCACGGAACGTCTTAGGCGAGACTCCAGTCATGCGTTTCACAGCTGCTGGATGGGAAGGCACACGGGACCCCAAGGGAAAAATCTCGCATCCAAGATATGCCATTGCCAATGACGTGATGCACGCGACGGCCCTAGGCGTCTTTGTAGATCTAGGTGCGGATTTGATGGCTGTGGACGCACGAGGGCAGACGCTGCTGCATGTAACGGCGAGGCGGGAGCTTCCGAGTAGTAGCTCGGATTGGGATCAGCGTGAGGATCTCAAGGGTGCATTTCAGAAGTTGATGGAGCTTGGTGTTGATCCGCGGAGAGAGGATGCTGAGTTGAGGACGGCTATTGACATTGCTGTTGCCAGGAAGTTGCGTGATGTTATACAGTTGTTCAGAGAGAAGAAGCAGGAAAAAAATGTAGAAGAGAGCGAAGAGGGCGAGGAATAAGGGTAGTAGCAGCCATAAGGAGGAGTTGCTTTAATGTTTTGTGTTGGACATTTGGGCAGACCAGGAACTTGACTCAGACAACTTTCCGCTGATTTTAACGTTTCGAAGTCCAATTTAATTCTACCAACCAACTCTATCCTTGTGCATAGACTACCTTCGCAAGAGATTTATATGAACAGTGGAATAGTAGATTCTTCTACACTCTATACTCATATTCGCGGAATGAGCGCTAATGCCTCAATAGGAGAAGAGAATGAAGGTATCGGAGGGATTGTACTATCACACCAACCATTACCTATTGCTGAGAGATATGTGAAAGCAACTTTTTTGGAAAGGAAATTCCTTGCCCTCTAATTACAAGCCTTTCTTTCATCTATTTGCTACATTCGCCCCGGTTCCGTAAAACTATTCAAATTCATCTGTCCAGCAGCACGTAAATTCCCATTGCCCTCTCAATCCTATTATCCATAACTCTCAACGTCAATTCCAGTGATGGCTTAGCAAGGTTATAACAAGCAAGCTAAACAATATTGGCAGCGTCTACCACGTCACACTCGCCAACTACCGGGCTAACGTTCTGTGGCTCTGGTTCCATATTCTGTAGATCCATGCCATCAGCGACTTCATTGATTGAAGAACTCCCGTGCTCACTATTCTCGTCCATCTTCTCTTTCTTCCCAACCCAAGATCTAAGGAGGGCGTTCCATAATGTTGGTACTGAAGTGAATGCCGCAACTATAAGTGCCATAAGCTGGCTTGATGATGAGATGGTGGCCGTGGATAAATCG
TATTCTTGGCTTGAATTGTCATTTCTGTCCACATTATGCTAGATCCACAAGCAATGAGACCGAAAATTAAACATATTTTCCTCAAGAGGGAGGAAGCCTTATGTCTAGGAATGTTGAGAGACGTTTCTTTATAAAACCAGTTGGGTATGTCCAAAAATTGGCAAACAGGGCCGACTACCAACTTCTTTACCGTTTTTAATGCAGTAGGCTCATCTTTATGGATCCGTCCAGGCTTGAAAAAGAATACGAGTAGACGCTTGAAATACAGGTCCAAAAAATTATTGATGAGGGAGATGATCAGTAATATTGATAGAATGCAACCCGCCTTGAGAAAGTTAACCCAGTCCTGATTATATAAGTCAAAATTGCCATAGAAATTTATTTTGGTTGCGCAGTTTTCGTGATAACCTCGCTGTATGGCCTTGAAATAGAGCCAAGCTTGTGTTACTGAAAGGGTCAATAAAAGGAGAAGTGTCCAAGCTATGTTGATGTAGCCTACACCCATGACCGACTGGTGTAACGTTCTCCAGAAGATTTCTTCATTTGCTCCAGGTTTCGGCGTGATGCGGAAAAATAATAACCCAAATAATGAACGAAGATCAAGCGGCTGCAGTCCTAACATGATACGTTAACGAGATTAAGACATATTTCTTTTCCCATATTCTCCTGGTTGTTAAATTCCAAAGACAGACGGCTGTTTTATACTCACTCATATCTTTCCATACTGGTTCCAAAACAAAAATGCAAGTGATCAAATTACAGACCCACAACATGACTTGCAATAGCGCGATAATAATCCAGAATTCAAGATAAACAAAACCCTTACGGGGAATTTCTTTCAGAAAGTTGAGTACAATAGCTGTTGCAATTGAATTTGAACCAATACGCTGTGTATATAATCCATCAGGTGATGAGATTAGATGTGCAAGGACCGCGGTGAGGGACTGGAGATAGATGGAGACCCGGATACCAATGCCATAGATGTCGTTATCGCCAACGAGATCACAGGATTCGGAGTCCTGATAGTATGTATAAGACGCCACGGGGTTTGGAAACAGGAAAAGAGTTATAGCAAGAAGTGTGAAAGCGTGATGGTCTAATGACAGGTTGATTAATATAGATAGAGGTTTCTCATTTTGGCGAGGCACTACTCACACATGGCAGATACGATTTAATGGAATGATATGAGCAAATGATAGCAAATGTAAATTTCTTACGATTTAGAAAAAAACATTCAGCGTAGCTTCTTGGATTATGTATAACTTTGTGATCTAGTAGTTGACGCCGTTATTTTGATACCCTGTTCTGCAACGACACCACCCCTTACTTTTGCCTCATTGTACAAGAGATGTTGGTGGCTGTTCATTTCAACAAAAGTTCCGGCTTGAAGCAACGCATTTTGAAGTGTTGAGGCTATGAAGTCTTTGTATAACCCGTTCTGCTTCGCCCCAGAGGAAACCAGATGCCATACATTGCTTCTCCTTTCGCCTCTATAACACAGCAGTCATATAATTAGCAAGCATAAACGCGCGGCAATGCAAGTACCCAAATTAAAACAAGAAGCCTACATATTCAGTTACGAGCTGATGAATTGTTACCTGTTCTGGCTTCTTTGTCTGAAACATGTGTGACGGGATCATTATCGTCGTGACACCCCATCATATATTCACGATTATCGTGATGACACCCCCCTAAACTTCCGTCCCGCATTTCGTACGACTTACCATCAAGAGCCTAATGATAACCATTGGATTAATTTCATCCGAAAAGACTACTCCATGTAAGCTTAAATATTGTCGTGGAACCTTTACATGAGGGCGGCAGACAGACGCGACTAAGCGCTAGGTCGTTGAGCTCGTCAAACTACCAGTGCGTTTTACGGTACCTCTGGGCGTCTCTTGCTCAAGTATCCAGGCAAACACGCGCCAAGTAAGTTGTTCTTTTGTCTGACGAATATTTGCTCTACTGCCGAACTCGTTTCTGTGCAGGACGAAGTAAAAGCCACTGTCCAGGAGACCTGTGAATGTCACAGCTTCTGCTTGATATTATTCTCTTCTCAAAAGCACATCGTTATTTATCTAACGATAATAACACTTCTCCAGCAGACTTTTAGTGCATGATTCGGCTCGTTGGGTTCGGCGATTTATCAAGCTTTTCATAGCATCTT|||||159|,TCGGAATCTAAGGCTGCTATGTGTGACATCGACCAGGATCTCTCGAGCAAAGCACCTCAAGGGTACACTCTTATCACAGTAAAGCACCACAGGCCTGTGCTCATGGTTGCAGCAGCGACTTGTGCGCGGGACTTCCTGTTGAAGCAGTGAGATTGGCTGCAGAATCAATATCCTTTGTTGTGAAGACTAGCGGCGAGCCTTGGCGTGGAGATGAGGCTCAGGCGATACTGGACGAAGTAATGTGCGGCAGGCAAGATATGAATGCCATGTCCTCAAAAGTCCTTGGCCAAAAAAGAATCCCACTGTTCACTGCGCTCTGCAGAGGTAGATCAATCCCATTAATGGGTAGAAAAAGAGGTTGAACTTGATAGGTGGGCGAGGGGGATTCAACAGCCTGTCTATCTTGATATTTTTACTCAAATGCAATATTGTGATATTGTAGTTCAAAACTGAGTCATTCAAATGGTCAACATGACATAATTGAGCCTGATATCGTGGTTATATACCATTTCACTATATAAAACCGCATGTAGTCTTGAAAGCTACTTTTCGTTGTGTAAAGAGGAGAGAGGAGACCCAATGTAGTCTCTCCGACTCCGTATCCACATTACATGGAGGGATATCACAACTGATCCCCCCCAAGGCTCTACAGGCACCAAACCCGCGACAAGAAACGCCATCTTCTTTCTCATTTACAATTTAGCCTATGATAGCCAATTTGAATACCAACTACGGCATCACATCACGGTATGACTCAACGGCCACCAGCCTGGAGAGTCGAGACCGAATTAGGAAAAGACCGAGACGCTGCTGCAAGTTGCACATGCCAACCAACACCCCAAAACCACGAAGATAAAATGGTCGCTGTTGCCGCCGCGTTTCTCGTTTGAATCAGATGCTCTGTGCTGCATCACCGTCACCATGGCTGGTGTTGATACTGATCCAGATCAGACATTCGAAATTGTAGAGCGAGATGCAGTGCCCGCGCCTGCACCACAGCCAAACGACTCACACGAACAACGGATCCGCAGCCTAGAGAAATGGCTCCAACCAACCGACTTTCTCTCTCCAGGGAGTGAGTTTATGAAACATTTACACTCATATGTACCTGGAACTGGCGGATGGATCCACAAGTCGCCTGTCTTTCGCACTTGGACCAATGTCGACGCCAACTCTGACCATGATCACGTTGGTGGCTCATGTCTCCATGTCCGGGGAGTTGCTGGCAGCGGAAAGTCTGTCTTTTCAGCTAGCACAGTGCGCCAATTGCAAGAATCTGGCAACATTGTTCTCTTCTTCTTCTTTCGCCAGATTGTCGACAAGAATCACAGCGCCAACTATCTCGTGCGCGACTTTACTGCGCAACTGCTTCCTCATTGCCCTGCTTTGGTAACCACTTTGACGGCTATATCGCAGGATCATGCCATCAGCCGCAATGAAAACAGCTTGGTATGGCCTGCTCTCGTTGAAGCTCTTACCAAGAGCATCTCAAAGAATGTGTACTGCGTTGTAGACGCTCTAGATGAGATGGATGATGGTGACTTTGAGGGCATGACGAGTCGTCTTATTGAGCTAGGCGCCGTTGTGCCTGAAAAAGTCAAGGTTATGATGACGAGCAGGCCGCTGCCCAAGATTGAACAGGCTTTTAACAACCGGGGAATCGTCCGGTTGAAGCTCGACCCAGCTCTGCTTTTCCCAGATGTGGCACGTTATGTTGACGCTAGGATGGCCAAGCTGGAGCCTCCGTTAAGCGACGACAAGAACGAGCTGATCAAGCAGACCATCTGTGAACGAGCCAACGGACTCTTTCTTCACGCCAGACTTATTGCGGATAATTTAGCCGAAGGCTTACGGGATGGGCATATCACTGAAGAGACTCTGCCTGGCAGTCTGGATCGTCTTCCACGAACACTCCAAGATGTGTATGAGGACATGTTAAAAGAACATGCTTATCGGAGCGGAGTCACAGCGGAGCAACAAGCCAAGGTTCTAACGTGTGTAACACATGCCAGCCGACCGTTACGATTGATTGAGCTTGGATCTCTGCTCTCTAATATGCTACACATAAGCCTCGGACAGGGAAAGGACTTGGTGCGGCGGAGCTGCGGGAGGTTATTGGAGCTCCTGGAAGATGAGAGCGTGAGCGTTATTCACCATTCGTTCACCGAGTTTTTGCACGATGCCACGAGAAAGAAAGATGCTGCTGCTTTCCCTGTCTTGGATGACATAGCTTCACATGAGATGCTTGCAGTGCTGATGCTGGAATATCTCGACGGCTGTCCGCATTTCGACGCCACTATCGATGACGACAGAGATGAGGAGGAGGAGGGGGTGAACTACGACGACTATGATTGGCGAGGCAAAGAGAGAGAGAGAAGGGAAGATATCGCAACCAAATTGCGAGAGACACATCCCCTAGTCTCCTACGCTGCTGAAAATTTGGCATTTCATCTTAAAAATGCATCAGTGCAGCCGCTGGCTATTGCTCGAGAAGCTCTGACTCGGTATTTGCGCCCTGGGAAGCCAGCATTTGAGACGTGGATGCTGATGAATTGGCGTGATCGACTATCTGCCTCTTTTACCGTCTTCCACCTCGCTGCTGCTGTTCACCCCGAGCTTGCCATGCCACTGGCGGTAGTCAAGCTGTTTGAGGAGAACGAGCCGACACTTCTTGACGCTTGTGACTCAGATGGCCGTACTCCATTATCCTACGCTGCCGAGAATGGTCATGATGAAATTGCCCAGTTTCTGCTTGCTAAAGGTGCAGAAGCGGGGTCAGGCGGTAATGATGGCCAAACGCCTTTGCACAGGGCGGCATTGAGTGGTAATTCGGGAGTTGTTCGACTTTTGTTAGCCGCTGGTGTTGACCCCATGATTAAAACACACCCAGTTCTCAGAGAATACGACAATTATGAAGGGTACTTCATAGATTATTCGGAGGAGCAAGCGGAGAGTCGGAGGAAGACTGCTTTGTCCTTTGCCTTCCGAGGCGACAATCCCGAGGTTGTCCAGGCGTTTTTGCCCTTCATCCCACCAGACTCTGTGAATAAATACTTTCACCAGGTCAATGAAGTGGAGAATGTAGAGGCCATCCTAAACACAGGCAAAGTCGATATTGACTGCTTCCAGAACGGGCAAACAAGGCTATATAGGGCAACCAAGTCACACAAGCTGGATTTAGTCAAGCTACTCCTCAAGCATGGTGCAGACCCGAACAAGAGATGTTCTCGGAAGCGGTCTTGGGACTACAATGGCGAAATCACTCTGCAAGTTGATAACCAACGAGGACCAACACCTCTTCATGCGTTTTCTTCTCCAGATGATAGGATCATCTTTATGAAGGATGACGTGAAGGAGGCGGAAGAATGTGCCCGAGTGCTCATAGAAGCTGGTGCAGATGTGAACGCCACAATGGAACGGGATTATTCTCGCGGTGGTAAGAATCTGACACCTCTCCATCTCGCTGTGCAGAAGACTACCACAACATTTGGATACTGGGGTTCATTGGACAAGGTCTGAAGAGATTCTCGCCAAAGTGCTCCTCGCAGCAGGCGCGGATCCTAACGCCCGGACGGACAAAGGAAACACACCTATGCACATCGCTAACCCAGAGAAGCCCCAGCTACTTGATATGCTCGTTGAACATGGAGCAGATCTTAACGCCATGAATGCGTCGGGAAGAACGCCTTTACTCGAGATTATAACCAATATGGGCCCTTCTTCGTCCGCTTTTGACCTGTTGAAGCCGGATGTCCATACATTCAACAAGCTCGTGGATCTCGGGGCTGATGTAAACGCTACAGACCAAAACGGGGATAATTTATTTCACCACGTTATGAGTAGCATTGGGTTCTTTTCCGACAAGGAATTTTTGCCTCTAGTCAGGCGACTGTTACACTCGGGCGTGGACCTGAATCAGCGTAATCGGAAGGGTCATCCGCCTCTGTGGAAATATAATCTGCCTTCTCCTACGGACAGTGACGAGGAACTTCTCCGAGTGCTTGTGGAAGCGGGCATGGATATGAACGCATGTGATGAGGAGAAAGGCGAGACTATTCTATGGGTCATCGGCAGGAGATTCCAAAAGAACCTCAGCACCATGCAAATGTTTATCGTCTGGGCGCTGACCCCAAGGTATCCGCCAAAGATGGCAGAACTCTATTGCACGATGCGGTGAAAGAAAAACAGGACGCCAGTTGGTTTCGCTATTTGATCTCGGTAGGCGCAAAGCCAGAGGTGCTCGACTCTAGAGGAGACACGCTCATTCACTCGATGCTTCGCTCAACTCCCGAGGATTATAAACTTCCTGAGATAATGCAAGTACTGGTCGAGGCTGGTGTTTCACCGCTTGCAAAAAATAAAAATGGCCAGACGGCGCTTCATGTGGTGCAGAGCTTGAAGGCCCTGGAATATGTGCTTAAAAGCCCCCTTTTTAAGGGGCTGAATCTCAATGAGCAGGATGTGAACGGCTTTACCCCCTTACACAACGCTATAGCTTTTGGAGATACAGCTATTGGGAGTCTTATTCGTGCTGGAGCTGATCCAACTATCCTCGCGGCGGATGATCTCTCTCTGCTGCATCTTGCCTCTCGTACGGGGGCTTCTTCCATCGTCAACCTTCTCCTGTCAGAGTACCGCTGTCGAGGTGTGCTTGAGAAATACGTGAATCTTTTAGGCGAGGGTATGGCACCACTGCATTACGCTTGTTCTTTTGGACGGCCAGAGAGTGTCTGGGAGCTACTCCGCAACGGTGCAGATCCTTGGCTGTTAGATGTCGAAGGCCTTACGCCGCTGCATGCCCTGGCTGAGTTTGAACCTTTCGAAGGTGCATGGAACTCGCCCCGAACAGGAACTCGCACAGCGGATATTGTTGTAATGTTGCACCAAGCTGGAGTCGATTTAACCATCGAGGCAGTCGTTGAAGAAGACGACGGGACAACCAAGACTGTAACTCCCCTGGATGTCGCGGTAGAGAACAAGTGCTGGGATATGGTACGCGCGCTGGTTACACGCGGCGTCAAAGTCCGAGACAGCTACACACAGTCCCCAGAGTTCATTTCGGCCACAGATAAATACAAAGCAGCCCAAAATGTTCGTAGTATCTCAGTTGCATTGCCCAGTCGACAGCATTTCACTATGTGGAGGGGGCGATGGGCAGTCTATGAAAAAGATCGTCCTATTAACAGAGAAAAGCTATACATAGCTGACGGACAGACCATATTGGATACACAAGCCAGCGGGCCCGACTGGACTTGACAAGCTAGACCTCTTGAGGTGTGCTCTTGATGACGGAGATTACGACAGTATCAAGGAGTACGCATTGCTAGGTGGAGACGTGTTTGTACTGGACGAGTATAAGGATAATACTCTCCTCCATTTACTCGTTAAGGGGGGATATACAGACCTACTCGAGTATTTCGCCGACCAAGTGCCTCTTTATGAAGCCCAAGACCGAGTCCAAGCAGACGATGAAAGTTGCGGCACTCTTCTTGGTACAGTCTGCGAACGGGAACTCCCATCTTTAAACATTATACAGTTCCTCGTTGACAAAATTGGTGTGATGTCAATGCTGTCTATAACCGACGAGGATATTGTTACAAGTTAAAAAGAGCCACCGCATTACACATCCTGGCGAGCGGTCACCACTTTTGGCAGATTGAGGCACTTGAATACCTTCTCTCAAAAGGGGCAAACATCGAAGCGCGAAACAAAGACGGTATGACACCGCTGTTGGCGGCTCTGGATCATAGTTGGCCAGATGGTTACTGGCGAGAAGAGACGGTTCGCGTACTGGTGAAGCATGGAGCCAATGTAAATGCGACTATTCAGCCGACGGAAGACGAGTATGGGCGGCGTAGCCGCAACAGTGGCCTCTCAGCACTGGAGATATCGGACCAGGCAGGGATCACAAGGCTCTTGCTCGAGAACGGAGCAGATGCCAAGTGTGTTACGGGACTCATAGCCCGTATAGTAGCGAGACGGAACGATCCAGATACGATCAAGGTGCTGCTGGAAGCTGGTTTGGATCCGAACGAGCTACCAGCATCTGGTAAGGAGGGATACGACGACAGAGAAGGGGCGGAAAGCATGCGATATGCGCTCCACGAGGTATCTCGACCGTCAACTAGGTCCCATCCAGAGGCAGATTTCTATTCGCGAAACCGGGCAACGATAGAGTTGCTGCTCTTGCACGGCGCCGATCCATTTGCACTGTACCGGACGGAAGATCTCTACTCCATACTGTCGTCGAGGAACAGGGTCAACTAGACAGCTTCCTCCCCCGACTCTCACAAACAGATGTCAACCGTAAGAACCAGCATGGACGCACCCTTCTAATTTCGGCTTGTGTTCCGACTGTCCCTATAGGAGAACCAACATACCGCGAGGAGAAACCACCACTCGCGAGCATCGTGCCTGATTCCATCCTTGGTCTGTTAAAGCACGGGGCTGACGCCCTTGTTGTTGATGACGAGGGACGTACACCGCTGCATTGGCTCTGTACGCTTCCCGGTAAATACGATAAGAAGCAACGGCAGGCTTTTATCACGCTGGTTGAACACGGTCCAGACGCTATCAACATGGTCGACAAGCAAGGCCGCAAGCCTCTTCATTTGGCACTCGCGGTGTATGGGGATCGCCTCCAAGAATCCCTATTTGCAATCAAGCACCTCATATCCGCAGGCTCTGATATAAGTGAGCCGGATCCCGTAACGGGCAACTCAACGCTTCATCAGCTCGCACCTCGTCTCGTAGGCCACGCCAGAAGAGCTGCCAAAGCCACCTCACTCTTCCGCAAGTTTTCTGCCAGCCTCGATATCAACGCACGGAACGTCTTAGGCGAGACTCCAGTCATGCGTTTCACAGCTGCTGGATGGGAAGGCACACGGGACCCCAAGGGAAAAATCTCGCATCCAAGATATGCCATTGCCAATGACGTGATGCACGCGACGGCCCTAGGCGTCTTTGTAGATCTAGGTGCGGATTTGATGGCTGTGGACGCACGAGGGCAGACGCTGCTGCATGTAACGGCGAGGCGGGAGCTTCCGAGTAGTAGCTCGGATTGGGATCAGCGTGAGGATCTCAAGGGTGCATTTCAGAAGTTGATGGAGCTTGGTGTTGATCCGCGGAGAGAGGATGCTGAGTTGAGGACGGCTATTGACATTGCTGTTGCCAGGAAGTTGCGTGATGTTATACAGTTGTTCAGAGAGAAGAAGCAGGAAAAAAATGTAGAAGAGAGCGAAGAGGGCGAGGAATAAGGGTAGTAGCAGCCATAAGGAGGAGTTGCTTTAATGTTTTGTGTTGGACATTTGGGCAGACCAGGAACTTGACTCAGACAACTTTCCGCTGATTTTAACGTTTCGAAGTCCAATTTAATTCTACCAACCAACTCTATCCTTGTGCATAGACTACCTTCGCAAGAGATTTATATGAACAGTGGAATAGTAGATTCTTCTACACTCTATACTCATATTCGCGGAATGAGCGCTAATGCCTCAATAGGAGAAGAGAATGAAGGTATCGGAGGGATTGTACTATCACACCAACCATTACCTATTGCTGAGAGATATGTGAAAGCAACTTTTTTGGAAAGGAAATTCCTTGCCCTCTAATTACAAGCCTTTCTTTCATCTATTTGCTACATTCGCCCCGGTTCCGTAAAACTATTCAAATTCATCTGTCCAGCAGCACGTAAATTCCCATTGCCCTCTCAATCCTATTATCCATAACTCTCAACGTCAATTCCAGTGATGGCTTAGCAAGGTTATAACAAGCAAGCTAAACAATATTGGCAGCGTCTACCACGTCACACTCGCCAACTACCGGGCTAACGTTCTGTGGCTCTGGTTCCATATTCTGTAGATCCATGCCATCAGCGACTTCATTGATTGAAGAACTCCCGTGCTCACTATTCTCGTCCATCTTCTCTTTCTTCCCAACCCAAGATCTAAGGAGGGCGTTCCATAATGTTGGTACTGAAGTGAATGCCGCAACTATAAGTGCCATAAGCTGGCTTGATGATGAGATGGTGGCCGTGGATAAATCGATATTCTTGGCTTGAATTGTCATTTCTGTCCACATTATGCTAGATCCACAAGCAATGAGACCGAAAATTAAACATATTTTCCTCAAGAGGGAGGAAGCCTTATGTCTAGGAATGTTGAGAGACGTTTCTTTATAAAACCAGTTGGGTATGTCCAAAAATTGGCAAACAGGGCCGACTACCAACTTCTTTACCGTTTTTAATGCAGTAGGCTCATCTTTATGGATCCGTCCAGGCTTGAAAAAGAATACGAGTAGACGCTTGAAATACAGGTCCAAAAAATTATTGATGAGGGAGATGATCAGTAATATTGATAGAATGCAACCCGCCTTGAGAAAGTTAACCCAGTCCTGATTATATAAGTCAAAATTGCCATAGAAATTTATTTTGGTTGCGCAGTTTTCGTGATAACCTCGCTGTATGGCCTTGAAATAGAGCCAAGCTTGTGTTACTGAAAGGGTCAATAAAAGGAGAAGTGTCCAAGCTATGTTGATGTAGCCTACACCCATGACCGACTGGTGTAACGTTCTCCAGAAGATTTCTTCATTTGCTCCAGGTTTCGGCGTGATGCGGAAAAATAATAACCCAAATAATGAACGAAGATCAAGCGGCTGCAGTCCTAACATGATACGTTAACGAGATTAAGACATATTTCTTTTCCCATATTCTCCTGGTTGTTAAATTCCAAAGACAGACGGCTGTTTTATACTCACTCATATCTTTCCATACTGGTTCCAAAACAAAAATGCAAGTGATCAAATTACAGACCCACAACATGACTTGCAATAGCGCGATAATAATCCAGAATTCAAGATAAACAAAACCCTTACGGGGAATTTCTTTCAGAAAGTTGAGTACAATAGCTGTTGCAATTGAATTTGAACCAATACGCTGTGTATATAATCCATCAGGTGATGAGATTAGATGTGCAAGGACCGCGGTGAGGGACTGGAGATAGATGGAGACCCGGATACCAATGCCATAGATGTCGTTATCGCCAACGAGATCACAGGATTCGGAGTCCTGATAGTATGTATAAGACGCCACGGGGTTTGGAAACAGGAAAAGAGTTATAGCAAGAAGTGTGAAAGCGTGATGGTCTAATGACAGGTTGATTAATATAGATAGAGGTTTCTCATTTTGGCGAGGCACTACTCACACATGGCAGATACGATTTAATGGAATGATATGAGCAAATGATAGCAAATGTAAATTTCTTACGATTTAGAAAAAAACATTCAGCGTAGCTTCTTGGATTATGTATAACTTTGTGATCTAGTAGTTGACGCCGTTATTTTGATACCCTGTTCTGCAACGACACCACCCCTTACTTTTGCCTCATTGTACAAGAGATGTTGGTGGCTGTTCATTTCAACAAAAGTTCCGGCTTGAAGCAACGCATTTTGAAGTGTTGAGGCTATGAAGTCTTTGTATAACCCGTTCTGCTTCGCCCCAGAGGAAACCAGATGCCATACATTGCTTCTCCTTTCGCCTCTATAACACAGCAGTCATATAATTAGCAAGCATAAACGCGCGGCAATGCAAGTACCCAAATTAAAACAAGAAGCCTACATATTCAGTTACGAGCTGATGAATTGTTACCTGTTCTGGCTTCTTTGTCTGAAACATGTGTGACGGGATCATTATCGTCGTGACACCCCATCATATATTCACGATTATCGTGATGACACCCCCCTAAACTTCCGTCCCGCATTTCGTACGACTTACCATCAAGAGCCTAATGATAACCATTGGATTAATTTCATCCGAAAAGACTACTCCATGTAAGCTTAAATATTGTCGTGGAACCTTTACATGAGGGCGGCAGACAGACGCGACTAAGCGCTAGGTCGTTGAGCTCGTCAAACTACCAGTGCGTTTTACGGTACCTCTGGGCGTCTCTTGCTCAAGTATCCAGGCAAACACGCGCCAAGTAAGTTGTTCTTTTGTCTGACGAATATTTGCTCTACTGCCGAACTCGTTTCTGTGCAGGACGAAGTAAAAGCCACTGTCCAGGAGACCTGTGAATGTCACAGCTTCTGCTTGATATTATTCTCTTCTCAAAAGCACATCGTTATTTATCTAACGATAATAACACTTCTCCAGCAGACTTTTAGTGCATGATTCGGCTCGTTGGGTTCGGCGATTTATCAAGCTTTTCATAGCATCTT|downstream_gene_variant|MODIFIER|exon-XM_006968197.1-1|GENE_exon-XM_006968197.1-1|transcript|rna-XM_006968197.1|protein_coding||c.*877delTinsAAGATGCTATGAAAAGCTTGATAAATCGCCGAACCCAACGAGCCGAATCATGCACTAAAAGTCTGCTGGAGAAGTGTTATTATCGTTAGATAAATAACGATGTGCTTTTGAGAAGAGAATAATATCAAGCAGAAGCTGTGACATTCACAGGTCTCCTGGACAGTGGCTTTTACTTCGTCCTGCACAGAAACGAGTTCGGCAGTAGAGCAAATATTCGTCAGACAAAAGAACAACTTACTTGGCGCGTGTTTGCCTGGATACTTGAGCAAGAGACGCCCAGAGGTACCGTAAAACGCACTGGTAGTTTGACGAGCTCAACGACCTAGCGCTTAGTCGCGTCTGTCTGCCGCCCTCATGTAAAGGTTCCACGACAATATTTAAGCTTACATGGAGTAGTCTTTTCGGATGAAATTAATCCAATGGTTATCATTAGGCTCTTGATGGTAAGTCGTACGAAATGCGGGACGGAAGTTTAGGGGGGTGTCATCACGATAATCGTGAATATATGATGGGGTGTCACGACGATAATGATCCCGTCACACATGTTTCAGACAAAGAAGCCAGAACAGGTAACAATTCATCAGCTCGTAACTGAATATGTAGGCTTCTTGTTTTAATTTGGGTACTTGCATTGCCGCGCGTTTATGCTTGCTAATTATATGACTGCTGTGTTATAGAGGCGAAAGGAGAAGCAATGTATGGCATCTGGTTTCCTCTGGGGCGAAGCAGAACGGGTTATACAAAGACTTCATAGCCTCAACACTTCAAAATGCGTTGCTTCAAGCCGGAACTTTTGTTGAAATGAACAGCCACCAACATCTCTTGTACAATGAGGCAAAAGTAAGGGGTGGTGTCGTTGCAGAACAGGGTATCAAAATAACGGCGTCAACTACTAGATCACAAAGTTATACATAATCCAAGAAGCTACGCTGAATGTTTTTTTCTAAATCGTAAGAAATTTACATTTGCTATCATTTGCTCATATCATTCCATTAAATCGTATCTGCCATGTGTGAGTAGTGCCTCGCCAAAATGAGAAACCTCTATCTATATTAATCAACCTGTCATTAGACCATCACGCTTTCACACTTCTTGCTATAACTCTTTTCCTGTTTCCAAACCCCGTGGCGTCTTATACATACTATCAGGACTCCGAATCCTGTGATCTCGTTGGCGATAACGACATCTATGGCATTGGTATCCGGGTCTCCATCTATCTCCAGTCCCTCACCGCGGTCCTTGCACATCTAATCTCATCACCTGATGGATTATATACACAGCGTATTGGTTCAAATTCAATTGCAACAGCTATTGTACTCAACTTTCTGAAAGAAATTCCCCGTAAGGGTTTTGTTTATCTTGAATTCTGGATTATTATCGCGCTATTGCAAGTCATGTTGTGGGTCTGTAATTTGATCACTTGCATTTTTGTTTTGGAACCAGTATGGAAAGATATGAGTGAGTATAAAACAGCCGTCTGTCTTTGGAATTTAACAACCAGGAGAATATGGGAAAAGAAATATGTCTTAATCTCGTTAACGTATCATGTTAGGACTGCAGCCGCTTGATCTTCGTTCATTATTTGGGTTATTATTTTTCCGCATCACGCCGAAACCTGGAGCAAATGAAGAAATCTTCTGGAGAACGTTACACCAGTCGGTCATGGGTGTAGGCTACATCAACATAGCTTGGACACTTCTCCTTTTATTGACCCTTTCAGTAACACAAGCTTGGCTCTATTTCAAGGCCATACAGCGAGGTTATCACGAAAACTGCGCAACCAAAATAAATTTCTATGGCAATTTTGACTTATATAATCAGGACTGGGTTAACTTTCTCAAGGCGGGTTGCATTCTATCAATATTACTGATCATCTCCCTCATCAATAATTTTTTGGACCTGTATTTCAAGCGTCTACTCGTATTCTTTTTCAAGCCTGGACGGATCCATAAAGATGAGCCTACTGCATTAAAAACGGTAAAGAAGTTGGTAGTCGGCCCTGTTTGCCAATTTTTGGACATACCCAACTGGTTTTATAAAGAAACGTCTCTCAACATTCCTAGACATAAGGCTTCCTCCCTCTTGAGGAAAATATGTTTAATTTTCGGTCTCATTGCTTGTGGATCTAGCATAATGTGGACAGAAATGACAATTCAAGCCAAGAATATCGATTTATCCACGGCCACCATCTCATCATCAAGCCAGCTTATGGCACTTATAGTTGCGGCATTCACTTCAGTACCAACATTATGGAACGCCCTCCTTAGATCTTGGGTTGGGAAGAAAGAGAAGATGGACGAGAATAGTGAGCACGGGAGTTCTTCAATCAATGAAGTCGCTGATGGCATGGATCTACAGAATATGGAACCAGAGCCACAGAACGTTAGCCCGGTAGTTGGCGAGTGTGACGTGGTAGACGCTGCCAATATTGTTTAGCTTGCTTGTTATAACCTTGCTAAGCCATCACTGGAATTGACGTTGAGAGTTATGGATAATAGGATTGAGAGGGCAATGGGAATTTACGTGCTGCTGGACAGATGAATTTGAATAGTTTTACGGAACCGGGGCGAATGTAGCAAATAGATGAAAGAAAGGCTTGTAATTAGAGGGCAAGGAATTTCCTTTCCAAAAAAGTTGCTTTCACATATCTCTCAGCAATAGGTAATGGTTGGTGTGATAGTACAATCCCTCCGATACCTTCATTCTCTTCTCCTATTGAGGCATTAGCGCTCATTCCGCGAATATGAGTATAGAGTGTAGAAGAATCTACTATTCCACTGTTCATATAAATCTCTTGCGAAGGTAGTCTATGCACAAGGATAGAGTTGGTTGGTAGAATTAAATTGGACTTCGAAACGTTAAAATCAGCGGAAAGTTGTCTGAGTCAAGTTCCTGGTCTGCCCAAATGTCCAACACAAAACATTAAAGCAACTCCTCCTTATGGCTGCTACTACCCTTATTCCTCGCCCTCTTCGCTCTCTTCTACATTTTTTTCCTGCTTCTTCTCTCTGAACAACTGTATAACATCACGCAACTTCCTGGCAACAGCAATGTCAATAGCCGTCCTCAACTCAGCATCCTCTCTCCGCGGATCAACACCAAGCTCCATCAACTTCTGAAATGCACCCTTGAGATCCTCACGCTGATCCCAATCCGAGCTACTACTCGGAAGCTCCCGCCTCGCCGTTACATGCAGCAGCGTCTGCCCTCGTGCGTCCACAGCCATCAAATCCGCACCTAGATCTACAAAGACGCCTAGGGCCGTCGCGTGCATCACGTCATTGGCAATGGCATATCTTGGATGCGAGATTTTTCCCTTGGGGTCCCGTGTGCCTTCCCATCCAGCAGCTGTGAAACGCATGACTGGAGTCTCGCCTAAGACGTTCCGTGCGTTGATATCGAGGCTGGCAGAAAACTTGCGGAAGAGTGAGGTGGCTTTGGCAGCTCTTCTGGCGTGGCCTACGAGACGAGGTGCGAGCTGATGAAGCGTTGAGTTGCCCGTTACGGGATCCGGCTCACTTATATCAGAGCCTGCGGATATGAGGTGCTTGATTGCAAATAGGGATTCTTGGAGGCGATCCCCATACACCGCGAGTGCCAAATGAAGAGGCTTGCGGCCTTGCTTGTCGACCATGTTGATAGCGTCTGGACCGTGTTCAACCAGCGTGATAAAAGCCTGCCGTTGCTTCTTATCGTATTTACCGGGAAGCGTACAGAGCCAATGCAGCGGTGTACGTCCCTCGTCATCAACAACAAGGGCGTCAGCCCCGTGCTTTAACAGACCAAGGATGGAATCAGGCACGATGCTCGCGAGTGGTGGTTTCTCCTCGCGGTATGTTGGTTCTCCTATAGGGACAGTCGGAACACAAGCCGAAATTAGAAGGGTGCGTCCATGCTGGTTCTTACGGTTGACATCTGTTTGTGAGAGTCGGGGGAGGAAGCTGTCTAGTTGACCCTGTTCCTCGACGACAGTATGGAGTAGAGATCTTCCGTCCGGTACAGTGCAAATGGATCGGCGCCGTGCAAGAGCAGCAACTCTATCGTTGCCCGGTTTCGCGAATAGAAATCTGCCTCTGGATGGGACCTAGTTGACGGTCGAGATACCTCGTGGAGCGCATATCGCATGCTTTCCGCCCCTTCTCTGTCGTCGTATCCCTCCTTACCAGATGCTGGTAGCTCGTTCGGATCCAAACCAGCTTCCAGCAGCACCTTGATCGTATCTGGATCGTTCCGTCTCGCTACTATACGGGCTATGAGTCCCGTAACACACTTGGCATCTGCTCCGTTCTCGAGCAAGAGCCTTGTGATCCCTGCCTGGTCCGATATCTCCAGTGCTGAGAGGCCACTGTTGCGGCTACGCCGCCCATACTCGTCTTCCGTCGGCTGAATAGTCGCATTTACATTGGCTCCATGCTTCACCAGTACGCGAACCGTCTCTTCTCGCCAGTAACCATCTGGCCAACTATGATCCAGAGCCGCCAACAGCGGTGTCATACCGTCTTTGTTTCGCGCTTCGATGTTTGCCCCTTTTGAGAGAAGGTATTCAAGTGCCTCAATCTGCCAAAAGTGGTGACCGCTCGCCAGGATGTGTAATGCGGTGGCTCTTTTTAACTTGTAACAATATCCTCGTCGGTTATAGACAGCATTGACATCACACCAATTTTGTCAACGAGGAACTGTATAATGTTTAAAGATGGGAGTTCCCGTTCGCAGACTGTACCAAGAAGAGTGCCGCAACTTTCATCGTCTGCTTGGACTCGGTCTTGGGCTTCATAAAGAGGCACTTGGTCGGCGAAATACTCGAGTAGGTCTGTATATCCCCCCTTAACGAGTAAATGGAGGAGAGTATTATCCTTATACTCGTCCAGTACAAACACGTCTCCACCTAGCAATGCGTACTCCTTGATACTGTCGTAATCTCCGTCATCAAGAGCACACCTCAAGAGGTCTAGCTTGTCAAGTCCAGTCGGGCCCGCTGGCTTGTGTATCCAATATGGTCTGTCCGTCAGCTATGTATAGCTTTTCTCTGTTAATAGGACGATCTTTTTCATAGACTGCCCATCGCCCCCTCCACATAGTGAAATGCTGTCGACTGGGCAATGCAACTGAGATACTACGAACATTTTGGGCTGCTTTGTATTTATCTGTGGCCGAAATGAACTCTGGGGACTGTGTGTAGCTGTCTCGGACTTTGACGCCGCGTGTAACCAGCGCGCGTACCATATCCCAGCACTTGTTCTCTACCGCGACATCCAGGGGAGTTACAGTCTTGGTTGTCCCGTCGTCTTCTTCAACGACTGCCTCGATGGTTAAATCGACTCCAGCTTGGTGCAACATTACAACAATATCCGCTGTGCGAGTTCCTGTTCGGGGCGAGTTCCATGCACCTTCGAAAGGTTCAAACTCAGCCAGGGCATGCAGCGGCGTAAGGCCTTCGACATCTAACAGCCAAGGATCTGCACCGTTGCGGAGTAGCTCCCAGACACTCTCTGGCCGTCCAAAAGAACAAGCGTAATGCAGTGGTGCCATACCCTCGCCTAAAAGATTCACGTATTTCTCAAGCACACCTCGACAGCGGTACTCTGACAGGAGAAGGTTGACGATGGAAGAAGCCCCCGTACGAGAGGCAAGATGCAGCAGAGAGAGATCATCCGCCGCGAGGATAGTTGGATCAGCTCCAGCACGAATAAGACTCCCAATAGCTGTATCTCCAAAAGCTATAGCGTTGTGTAAGGGGGTAAAGCCGTTCACATCCTGCTCATTGAGATTCAGCCCCTTAAAAAGGGGGCTTTTAAGCACATATTCCAGGGCCTTCAAGCTCTGCACCACATGAAGCGCCGTCTGGCCATTTTTATTTTTTGCAAGCGGTGAAACACCAGCCTCGACCAGTACTTGCATTATCTCAGGAAGTTTATAATCCTCGGGAGTTGAGCGAAGCATCGAGTGAATGAGCGTGTCTCCTCTAGAGTCGAGCACCTCTGGCTTTGCGCCTACCGAGATCAAATAGCGAAACCAACTGGCGTCCTGTTTTTCTTTCACCGCATCGTGCAATAGAGTTCTGCCATCTTTGGCGGATACCTTGGGGTCAGCGCCCAGACGATAAACATTTGCATGGTGCTGAGGTTCTTTTGGAATCTCCTGCCGATGACCCATAGAATAGTCTCGCCTTTCTCCTCATCACATGCGTTCATATCCATGCCCGCTTCCACAAGCACTCGGAGAAGTTCCTCGTCACTGTCCGTAGGAGAAGGCAGATTATATTTCCACAGAGGCGGATGACCCTTCCGATTACGCTGATTCAGGTCCACGCCCGAGTGTAACAGTCGCCTGACTAGAGGCAAAAATTCCTTGTCGGAAAAGAACCCAATGCTACTCATAACGTGGTGAAATAAATTATCCCCGTTTTGGTCTGTAGCGTTTACATCAGCCCCGAGATCCACGAGCTTGTTGAATGTATGGACATCCGGCTTCAACAGGTCAAAAGCGGACGAAGAAGGGCCCATATTGGTTATAATCTCGAGTAAAGGCGTTCTTCCCGACGCATTCATGGCGTTAAGATCTGCTCCATGTTCAACGAGCATATCAAGTAGCTGGGGCTTCTCTGGGTTAGCGATGTGCATAGGTGTGTTTCCTTTGTCCGTCCGGGCGTTAGGATCCGCGCCTGCTGCGAGGAGCACTTTGGCGAGAATCTCTTCAGACCTTGTCCAATGAACCCCAGTATCCAAATGTTGTGGTAGTCTTCTGCACAGCGAGATGGAGAGGTGTCAGATTCTTACCACCGCGAGAATAATCCCGTTCCATTGTGGCGTTCACATCTGCACCAGCTTCTATGAGCACTCGGGCACATTCTTCCGCCTCCTTCACGTCATCCTTCATAAAGATGATCCTATCATCTGGAGAAGAAAACGCATGAAGAGGTGTTGGTCCTCGTTGGTTATCAACTTGCAGAGTGATTTCGCCATTGTAGTCCCAAGACCGCTTCCGAGAACATCTCTTGTTCGGGTCTGCACCATGCTTGAGGAGTAGCTTGACTAAATCCAGCTTGTGTGACTTGGTTGCCCTATATAGCCTTGTTTGCCCGTTCTGGAAGCAGTCAATATCGACTTTGCCTGTGTTTAGGATGGCCTCTACATTCTCCACTTCATTGACCTGGTGAAAGTATTTATTCACAGAGTCTGGTGGGATGAAGGGCAAAAACGCCTGGACAACCTCGGGATTGTCGCCTCGGAAGGCAAAGGACAAAGCAGTCTTCCTCCGACTCTCCGCTTGCTCCTCCGAATAATCTATGAAGTACCCTTCATAATTGTCGTATTCTCTGAGAACTGGGTGTGTTTTAATCATGGGGTCAACACCAGCGGCTAACAAAAGTCGAACAACTCCCGAATTACCACTCAATGCCGCCCTGTGCAAAGGCGTTTGGCCATCATTACCGCCTGACCCCGCTTCTGCACCTTTAGCAAGCAGAAACTGGGCAATTTCATCATGACCATTCTCGGCAGCGTAGGATAATGGAGTACGGCCATCTGAGTCACAAGCGTCAAGAAGTGTCGGCTCGTTCTCCTCAAACAGCTTGACTACCGCCAGTGGCATGGCAAGCTCGGGGTGAACAGCAGCAGCGAGGTGGAAGACGGTAAAAGAGGCAGATAGTCGATCACGCCAATTCATCAGCATCCACGTCTCAAATGCTGGCTTCCCAGGGCGCAAATACCGAGTCAGAGCTTCTCGAGCAATAGCCAGCGGCTGCACTGATGCATTTTTAAGATGAAATGCCAAATTTTCAGCAGCGTAGGAGACTAGGGGATGTGTCTCTCGCAATTTGGTTGCGATATCTTCCCTTCTCTCTCTCTCTTTGCCTCGCCAATCATAGTCGTCGTAGTTCACCCCCTCCTCCTCCTCATCTCTGTCGTCATCGATAGTGGCGTCGAAATGCGGACAGCCGTCGAGATATTCCAGCATCAGCACTGCAAGCATCTCATGTGAAGCTATGTCATCCAAGACAGGGAAAGCAGCAGCATCTTTCTTTCTCGTGGCATCGTGCAAAAACTCGGTGAACGAATGGTGAATAACGCTCACGCTCTCATCTTCCAGGAGCTCCAATAACCTCCCGCAGCTCCGCCGCACCAAGTCCTTTCCCTGTCCGAGGCTTATGTGTAGCATATTAGAGAGCAGAGATCCAAGCTCAATCAATCGTAACGGTCGGCTGGCATGTGTTACACACGTTAGAACCTTGGCTTGTTGCTCCGCTGTGACTCCGCTCCGATAAGCATGTTCTTTTAACATGTCCTCATACACATCTTGGAGTGTTCGTGGAAGACGATCCAGACTGCCAGGCAGAGTCTCTTCAGTGATATGCCCATCCCGTAAGCCTTCGGCTAAATTATCCGCAATAAGTCTGGCGTGAAGAAAGAGTCCGTTGGCTCGTTCACAGATGGTCTGCTTGATCAGCTCGTTCTTGTCGTCGCTTAACGGAGGCTCCAGCTTGGCCATCCTAGCGTCAACATAACGTGCCACATCTGGGAAAAGCAGAGCTGGGTCGAGCTTCAACCGGACGATTCCCCGGTTGTTAAAAGCCTGTTCAATCTTGGGCAGCGGCCTGCTCGTCATCATAACCTTGACTTTTTCAGGCACAACGGCGCCTAGCTCAATAAGACGACTCGTCATGCCCTCAAAGTCACCATCATCCATCTCATCTAGAGCGTCTACAACGCAGTACACATTCTTTGAGATGCTCTTGGTAAGAGCTTCAACGAGAGCAGGCCATACCAAGCTGTTTTCATTGCGGCTGATGGCATGATCCTGCGATATAGCCGTCAAAGTGGTTACCAAAGCAGGGCAATGAGGAAGCAGTTGCGCAGTAAAGTCGCGCACGAGATAGTTGGCGCTGTGATTCTTGTCGACAATCTGGCGAAAGAAGAAGAAGAGAACAATGTTGCCAGATTCTTGCAATTGGCGCACTGTGCTAGCTGAAAAGACAGACTTTCCGCTGCCAGCAACTCCCCGGACATGGAGACATGAGCCACCAACGTGATCATGGTCAGAGTTGGCGTCGACATTGGTCCAAGTGCGAAAGACAGGCGACTTGTGGATCCATCCGCCAGTTCCAGGTACATATGAGTGTAAATGTTTCATAAACTCACTCCCTGGAGAGAGAAAGTCGGTTGGTTGGAGCCATTTCTCTAGGCTGCGGATCCGTTGTTCGTGTGAGTCGTTTGGCTGTGGTGCAGGCGCGGGCACTGCATCTCGCTCTACAATTTCGAATGTCTGATCTGGATCAGTATCAACACCAGCCATGGTGACGGTGATGCAGCACAGAGCATCTGATTCAAACGAGAAACGCGGCGGCAACAGCGACCATTTTATCTTCGTGGTTTTGGGGTGTTGGTTGGCATGTGCAACTTGCAGCAGCGTCTCGGTCTTTTCCTAATTCGGTCTCGACTCTCCAGGCTGGTGGCCGTTGAGTCATACCGTGATGTGATGCCGTAGTTGGTATTCAAATTGGCTATCATAGGCTAAATTGTAAATGAGAAAGAAGATGGCGTTTCTTGTCGCGGGTTTGGTGCCTGTAGAGCCTTGGGGGGGATCAGTTGTGATATCCCTCCATGTAATGTGGATACGGAGTCGGAGAGACTACATTGGGTCTCCTCTCTCCTCTTTACACAACGAAAAGTAGCTTTCAAGACTACATGCGGTTTTATATAGTGAAATGGTATATAACCACGATATCAGGCTCAATTATGTCATGTTGACCATTTGAATGACTCAGTTTTGAACTACAATATCACAATATTGCATTTGAGTAAAAATATCAAGATAGACAGGCTGTTGAATCCCCCTCGCCCACCTATCAAGTTCAACCTCTTTTTCTACCCATTAATGGGATTGATCTACCTCTGCAGAGCGCAGTGAACAGTGGGATTCTTTTTTGGCCAAGGACTTTTGAGGACATGGCATTCATATCTTGCCTGCCGCACATTACTTCGTCCAGTATCGCCTGAGCCTCATCTCCACGCCAAGGCTCGCCGCTAGTCTTCACAACAAAGGATATTGATTCTGCAGCCAATCTCACTGCTTCAACAGGAAGTCCCGCGCACAAGTCGCTGCTGCAACCATGAGCACAGGCCTGTGGTGCTTTACTGTGATAAGAGTGTACCCTTGAGGTGCTTTGCTCGAGAGATCCTGGTCGATGTCACACATAGCAGCCTTAGATTCCGA|||||877|,TCGGAATCTAAGGCTGCTATGTGTGACATCGACCAGGATCTCTCGAGCAAAGCACCTCAAGGGTACACTCTTATCACAGTAAAGCACCACAGGCCTGTGCTCATGGTTGCAGCAGCGACTTGTGCGCGGGACTTCCTGTTGAAGCAGTGAGATTGGCTGCAGAATCAATATCCTTTGTTGTGAAGACTAGCGGCGAGCCTTGGCGTGGAGATGAGGCTCAGGCGATACTGGACGAAGTAATGTGCGGCAGGCAAGATATGAATGCCATGTCCTCAAAAGTCCTTGGCCAAAAAAGAATCCCACTGTTCACTGCGCTCTGCAGAGGTAGATCAATCCCATTAATGGGTAGAAAAAGAGGTTGAACTTGATAGGTGGGCGAGGGGGATTCAACAGCCTGTCTATCTTGATATTTTTACTCAAATGCAATATTGTGATATTGTAGTTCAAAACTGAGTCATTCAAATGGTCAACATGACATAATTGAGCCTGATATCGTGGTTATATACCATTTCACTATATAAAACCGCATGTAGTCTTGAAAGCTACTTTTCGTTGTGTAAAGAGGAGAGAGGAGACCCAATGTAGTCTCTCCGACTCCGTATCCACATTACATGGAGGGATATCACAACTGATCCCCCCCAAGGCTCTACAGGCACCAAACCCGCGACAAGAAACGCCATCTTCTTTCTCATTTACAATTTAGCCTATGATAGCCAATTTGAATACCAACTACGGCATCACATCACGGTATGACTCAACGGCCACCAGCCTGGAGAGTCGAGACCGAATTAGGAAAAGACCGAGACGCTGCTGCAAGTTGCACATGCCAACCAACACCCCAAAACCACGAAGATAAAATGGTCGCTGTTGCCGCCGCGTTTCTCGTTTGAATCAGATGCTCTGTGCTGCATCACCGTCACCATGGCTGGTGTTGATACTGATCCAGATCAGACATTCGAAATTGTAGAGCGAGATGCAGTGCCCGCGCCTGCACCACAGCCAAACGACTCACACGAACAACGGATCCGCAGCCTAGAGAAATGGCTCCAACCAACCGACTTTCTCTCTCCAGGGAGTGAGTTTATGAAACATTTACACTCATATGTACCTGGAACTGGCGGATGGATCCACAAGTCGCCTGTCTTTCGCACTTGGACCAATGTCGACGCCAACTCTGACCATGATCACGTTGGTGGCTCATGTCTCCATGTCCGGGGAGTTGCTGGCAGCGGAAAGTCTGTCTTTTCAGCTAGCACAGTGCGCCAATTGCAAGAATCTGGCAACATTGTTCTCTTCTTCTTCTTTCGCCAGATTGTCGACAAGAATCACAGCGCCAACTATCTCGTGCGCGACTTTACTGCGCAACTGCTTCCTCATTGCCCTGCTTTGGTAACCACTTTGACGGCTATATCGCAGGATCATGCCATCAGCCGCAATGAAAACAGCTTGGTATGGCCTGCTCTCGTTGAAGCTCTTACCAAGAGCATCTCAAAGAATGTGTACTGCGTTGTAGACGCTCTAGATGAGATGGATGATGGTGACTTTGAGGGCATGACGAGTCGTCTTATTGAGCTAGGCGCCGTTGTGCCTGAAAAAGTCAAGGTTATGATGACGAGCAGGCCGCTGCCCAAGATTGAACAGGCTTTTAACAACCGGGGAATCGTCCGGTTGAAGCTCGACCCAGCTCTGCTTTTCCCAGATGTGGCACGTTATGTTGACGCTAGGATGGCCAAGCTGGAGCCTCCGTTAAGCGACGACAAGAACGAGCTGATCAAGCAGACCATCTGTGAACGAGCCAACGGACTCTTTCTTCACGCCAGACTTATTGCGGATAATTTAGCCGAAGGCTTACGGGATGGGCATATCACTGAAGAGACTCTGCCTGGCAGTCTGGATCGTCTTCCACGAACACTCCAAGATGTGTATGAGGACATGTTAAAAGAACATGCTTATCGGAGCGGAGTCACAGCGGAGCAACAAGCCAAGGTTCTAACGTGTGTAACACATGCCAGCCGACCGTTACGATTGATTGAGCTTGGATCTCTGCTCTCTAATATGCTACACATAAGCCTCGGACAGGGAAAGGACTTGGTGCGGCGGAGCTGCGGGAGGTTATTGGAGCTCCTGGAAGATGAGAGCGTGAGCGTTATTCACCATTCGTTCACCGAGTTTTTGCACGATGCCACGAGAAAGAAAGATGCTGCTGCTTTCCCTGTCTTGGATGACATAGCTTCACATGAGATGCTTGCAGTGCTGATGCTGGAATATCTCGACGGCTGTCCGCATTTCGACGCCACTATCGATGACGACAGAGATGAGGAGGAGGAGGGGGTGAACTACGACGACTATGATTGGCGAGGCAAAGAGAGAGAGAGAAGGGAAGATATCGCAACCAAATTGCGAGAGACACATCCCCTAGTCTCCTACGCTGCTGAAAATTTGGCATTTCATCTTAAAAATGCATCAGTGCAGCCGCTGGCTATTGCTCGAGAAGCTCTGACTCGGTATTTGCGCCCTGGGAAGCCAGCATTTGAGACGTGGATGCTGATGAATTGGCGTGATCGACTATCTGCCTCTTTTACCGTCTTCCACCTCGCTGCTGCTGTTCACCCCGAGCTTGCCATGCCACTGGCGGTAGTCAAGCTGTTTGAGGAGAACGAGCCGACACTTCTTGACGCTTGTGACTCAGATGGCCGTACTCCATTATCCTACGCTGCCGAGAATGGTCATGATGAAATTGCCCAGTTTCTGCTTGCTAAAGGTGCAGAAGCGGGGTCAGGCGGTAATGATGGCCAAACGCCTTTGCACAGGGCGGCATTGAGTGGTAATTCGGGAGTTGTTCGACTTTTGTTAGCCGCTGGTGTTGACCCCATGATTAAAACACACCCAGTTCTCAGAGAATACGACAATTATGAAGGGTACTTCATAGATTATTCGGAGGAGCAAGCGGAGAGTCGGAGGAAGACTGCTTTGTCCTTTGCCTTCCGAGGCGACAATCCCGAGGTTGTCCAGGCGTTTTTGCCCTTCATCCCACCAGACTCTGTGAATAAATACTTTCACCAGGTCAATGAAGTGGAGAATGTAGAGGCCATCCTAAACACAGGCAAAGTCGATATTGACTGCTTCCAGAACGGGCAAACAAGGCTATATAGGGCAACCAAGTCACACAAGCTGGATTTAGTCAAGCTACTCCTCAAGCATGGTGCAGACCCGAACAAGAGATGTTCTCGGAAGCGGTCTTGGGACTACAATGGCGAAATCACTCTGCAAGTTGATAACCAACGAGGACCAACACCTCTTCATGCGTTTTCTTCTCCAGATGATAGGATCATCTTTATGAAGGATGACGTGAAGGAGGCGGAAGAATGTGCCCGAGTGCTCATAGAAGCTGGTGCAGATGTGAACGCCACAATGGAACGGGATTATTCTCGCGGTGGTAAGAATCTGACACCTCTCCATCTCGCTGTGCAGAAGACTACCACAACATTTGGATACTGGGGTTCATTGGACAAGGTCTGAAGAGATTCTCGCCAAAGTGCTCCTCGCAGCAGGCGCGGATCCTAACGCCCGGACGGACAAAGGAAACACACCTATGCACATCGCTAACCCAGAGAAGCCCCAGCTACTTGATATGCTCGTTGAACATGGAGCAGATCTTAACGCCATGAATGCGTCGGGAAGAACGCCTTTACTCGAGATTATAACCAATATGGGCCCTTCTTCGTCCGCTTTTGACCTGTTGAAGCCGGATGTCCATACATTCAACAAGCTCGTGGATCTCGGGGCTGATGTAAACGCTACAGACCAAAACGGGGATAATTTATTTCACCACGTTATGAGTAGCATTGGGTTCTTTTCCGACAAGGAATTTTTGCCTCTAGTCAGGCGACTGTTACACTCGGGCGTGGACCTGAATCAGCGTAATCGGAAGGGTCATCCGCCTCTGTGGAAATATAATCTGCCTTCTCCTACGGACAGTGACGAGGAACTTCTCCGAGTGCTTGTGGAAGCGGGCATGGATATGAACGCATGTGATGAGGAGAAAGGCGAGACTATTCTATGGGTCATCGGCAGGAGATTCCAAAAGAACCTCAGCACCATGCAAATGTTTATCGTCTGGGCGCTGACCCCAAGGTATCCGCCAAAGATGGCAGAACTCTATTGCACGATGCGGTGAAAGAAAAACAGGACGCCAGTTGGTTTCGCTATTTGATCTCGGTAGGCGCAAAGCCAGAGGTGCTCGACTCTAGAGGAGACACGCTCATTCACTCGATGCTTCGCTCAACTCCCGAGGATTATAAACTTCCTGAGATAATGCAAGTACTGGTCGAGGCTGGTGTTTCACCGCTTGCAAAAAATAAAAATGGCCAGACGGCGCTTCATGTGGTGCAGAGCTTGAAGGCCCTGGAATATGTGCTTAAAAGCCCCCTTTTTAAGGGGCTGAATCTCAATGAGCAGGATGTGAACGGCTTTACCCCCTTACACAACGCTATAGCTTTTGGAGATACAGCTATTGGGAGTCTTATTCGTGCTGGAGCTGATCCAACTATCCTCGCGGCGGATGATCTCTCTCTGCTGCATCTTGCCTCTCGTACGGGGGCTTCTTCCATCGTCAACCTTCTCCTGTCAGAGTACCGCTGTCGAGGTGTGCTTGAGAAATACGTGAATCTTTTAGGCGAGGGTATGGCACCACTGCATTACGCTTGTTCTTTTGGACGGCCAGAGAGTGTCTGGGAGCTACTCCGCAACGGTGCAGATCCTTGGCTGTTAGATGTCGAAGGCCTTACGCCGCTGCATGCCCTGGCTGAGTTTGAACCTTTCGAAGGTGCATGGAACTCGCCCCGAACAGGAACTCGCACAGCGGATATTGTTGTAATGTTGCACCAAGCTGGAGTCGATTTAACCATCGAGGCAGTCGTTGAAGAAGACGACGGGACAACCAAGACTGTAACTCCCCTGGATGTCGCGGTAGAGAACAAGTGCTGGGATATGGTACGCGCGCTGGTTACACGCGGCGTCAAAGTCCGAGACAGCTACACACAGTCCCCAGAGTTCATTTCGGCCACAGATAAATACAAAGCAGCCCAAAATGTTCGTAGTATCTCAGTTGCATTGCCCAGTCGACAGCATTTCACTATGTGGAGGGGGCGATGGGCAGTCTATGAAAAAGATCGTCCTATTAACAGAGAAAAGCTATACATAGCTGACGGACAGACCATATTGGATACACAAGCCAGCGGGCCCGACTGGACTTGACAAGCTAGACCTCTTGAGGTGTGCTCTTGATGACGGAGATTACGACAGTATCAAGGAGTACGCATTGCTAGGTGGAGACGTGTTTGTACTGGACGAGTATAAGGATAATACTCTCCTCCATTTACTCGTTAAGGGGGGATATACAGACCTACTCGAGTATTTCGCCGACCAAGTGCCTCTTTATGAAGCCCAAGACCGAGTCCAAGCAGACGATGAAAGTTGCGGCACTCTTCTTGGTACAGTCTGCGAACGGGAACTCCCATCTTTAAACATTATACAGTTCCTCGTTGACAAAATTGGTGTGATGTCAATGCTGTCTATAACCGACGAGGATATTGTTACAAGTTAAAAAGAGCCACCGCATTACACATCCTGGCGAGCGGTCACCACTTTTGGCAGATTGAGGCACTTGAATACCTTCTCTCAAAAGGGGCAAACATCGAAGCGCGAAACAAAGACGGTATGACACCGCTGTTGGCGGCTCTGGATCATAGTTGGCCAGATGGTTACTGGCGAGAAGAGACGGTTCGCGTACTGGTGAAGCATGGAGCCAATGTAAATGCGACTATTCAGCCGACGGAAGACGAGTATGGGCGGCGTAGCCGCAACAGTGGCCTCTCAGCACTGGAGATATCGGACCAGGCAGGGATCACAAGGCTCTTGCTCGAGAACGGAGCAGATGCCAAGTGTGTTACGGGACTCATAGCCCGTATAGTAGCGAGACGGAACGATCCAGATACGATCAAGGTGCTGCTGGAAGCTGGTTTGGATCCGAACGAGCTACCAGCATCTGGTAAGGAGGGATACGACGACAGAGAAGGGGCGGAAAGCATGCGATATGCGCTCCACGAGGTATCTCGACCGTCAACTAGGTCCCATCCAGAGGCAGATTTCTATTCGCGAAACCGGGCAACGATAGAGTTGCTGCTCTTGCACGGCGCCGATCCATTTGCACTGTACCGGACGGAAGATCTCTACTCCATACTGTCGTCGAGGAACAGGGTCAACTAGACAGCTTCCTCCCCCGACTCTCACAAACAGATGTCAACCGTAAGAACCAGCATGGACGCACCCTTCTAATTTCGGCTTGTGTTCCGACTGTCCCTATAGGAGAACCAACATACCGCGAGGAGAAACCACCACTCGCGAGCATCGTGCCTGATTCCATCCTTGGTCTGTTAAAGCACGGGGCTGACGCCCTTGTTGTTGATGACGAGGGACGTACACCGCTGCATTGGCTCTGTACGCTTCCCGGTAAATACGATAAGAAGCAACGGCAGGCTTTTATCACGCTGGTTGAACACGGTCCAGACGCTATCAACATGGTCGACAAGCAAGGCCGCAAGCCTCTTCATTTGGCACTCGCGGTGTATGGGGATCGCCTCCAAGAATCCCTATTTGCAATCAAGCACCTCATATCCGCAGGCTCTGATATAAGTGAGCCGGATCCCGTAACGGGCAACTCAACGCTTCATCAGCTCGCACCTCGTCTCGTAGGCCACGCCAGAAGAGCTGCCAAAGCCACCTCACTCTTCCGCAAGTTTTCTGCCAGCCTCGATATCAACGCACGGAACGTCTTAGGCGAGACTCCAGTCATGCGTTTCACAGCTGCTGGATGGGAAGGCACACGGGACCCCAAGGGAAAAATCTCGCATCCAAGATATGCCATTGCCAATGACGTGATGCACGCGACGGCCCTAGGCGTCTTTGTAGATCTAGGTGCGGATTTGATGGCTGTGGACGCACGAGGGCAGACGCTGCTGCATGTAACGGCGAGGCGGGAGCTTCCGAGTAGTAGCTCGGATTGGGATCAGCGTGAGGATCTCAAGGGTGCATTTCAGAAGTTGATGGAGCTTGGTGTTGATCCGCGGAGAGAGGATGCTGAGTTGAGGACGGCTATTGACATTGCTGTTGCCAGGAAGTTGCGTGATGTTATACAGTTGTTCAGAGAGAAGAAGCAGGAAAAAAATGTAGAAGAGAGCGAAGAGGGCGAGGAATAAGGGTAGTAGCAGCCATAAGGAGGAGTTGCTTTAATGTTTTGTGTTGGACATTTGGGCAGACCAGGAACTTGACTCAGACAACTTTCCGCTGATTTTAACGTTTCGAAGTCCAATTTAATTCTACCAACCAACTCTATCCTTGTGCATAGACTACCTTCGCAAGAGATTTATATGAACAGTGGAATAGTAGATTCTTCTACACTCTATACTCATATTCGCGGAATGAGCGCTAATGCCTCAATAGGAGAAGAGAATGAAGGTATCGGAGGGATTGTACTATCACACCAACCATTACCTATTGCTGAGAGATATGTGAAAGCAACTTTTTTGGAAAGGAAATTCCTTGCCCTCTAATTACAAGCCTTTCTTTCATCTATTTGCTACATTCGCCCCGGTTCCGTAAAACTATTCAAATTCATCTGTCCAGCAGCACGTAAATTCCCATTGCCCTCTCAATCCTATTATCCATAACTCTCAACGTCAATTCCAGTGATGGCTTAGCAAGGTTATAACAAGCAAGCTAAACAATATTGGCAGCGTCTACCACGTCACACTCGCCAACTACCGGGCTAACGTTCTGTGGCTCTGGTTCCATATTCTGTAGATCCATGCCATCAGCGACTTCATTGATTGAAGAACTCCCGTGCTCACTATTCTCGTCCATCTTCTCTTTCTTCCCAACCCAAGATCTAAGGAGGGCGTTCCATAATGTTGGTACTGAAGTGAATGCCGCAACTATAAGTGCCATAAGCTGGCTTGATGATGAGATGGTGGCCGTGGATAAATCGATATTCTTGGCTTGAATTGTCATTTCTGTCCACATTATGCTAGATCCACAAGCAATGAGACCGAAAATTAAACATATTTTCCTCAAGAGGGAGGAAGCCTTATGTCTAGGAATGTTGAGAGACGTTTCTTTATAAAACCAGTTGGGTATGTCCAAAAATTGGCAAACAGGGCCGACTACCAACTTCTTTACCGTTTTTAATGCAGTAGGCTCATCTTTATGGATCCGTCCAGGCTTGAAAAAGAATACGAGTAGACGCTTGAAATACAGGTCCAAAAAATTATTGATGAGGGAGATGATCAGTAATATTGATAGAATGCAACCCGCCTTGAGAAAGTTAACCCAGTCCTGATTATATAAGTCAAAATTGCCATAGAAATTTATTTTGGTTGCGCAGTTTTCGTGATAACCTCGCTGTATGGCCTTGAAATAGAGCCAAGCTTGTGTTACTGAAAGGGTCAATAAAAGGAGAAGTGTCCAAGCTATGTTGATGTAGCCTACACCCATGACCGACTGGTGTAACGTTCTCCAGAAGATTTCTTCATTTGCTCCAGGTTTCGGCGTGATGCGGAAAAATAATAACCCAAATAATGAACGAAGATCAAGCGGCTGCAGTCCTAACATGATACGTTAACGAGATTAAGACATATTTCTTTTCCCATATTCTCCTGGTTGTTAAATTCCAAAGACAGACGGCTGTTTTATACTCACTCATATCTTTCCATACTGGTTCCAAAACAAAAATGCAAGTGATCAAATTACAGACCCACAACATGACTTGCAATAGCGCGATAATAATCCAGAATTCAAGATAAACAAAACCCTTACGGGGAATTTCTTTCAGAAAGTTGAGTACAATAGCTGTTGCAATTGAATTTGAACCAATACGCTGTGTATATAATCCATCAGGTGATGAGATTAGATGTGCAAGGACCGCGGTGAGGGACTGGAGATAGATGGAGACCCGGATACCAATGCCATAGATGTCGTTATCGCCAACGAGATCACAGGATTCGGAGTCCTGATAGTATGTATAAGACGCCACGGGGTTTGGAAACAGGAAAAGAGTTATAGCAAGAAGTGTGAAAGCGTGATGGTCTAATGACAGGTTGATTAATATAGATAGAGGTTTCTCATTTTGGCGAGGCACTACTCACACATGGCAGATACGATTTAATGGAATGATATGAGCAAATGATAGCAAATGTAAATTTCTTACGATTTAGAAAAAAACATTCAGCGTAGCTTCTTGGATTATGTATAACTTTGTGATCTAGTAGTTGACGCCGTTATTTTGATACCCTGTTCTGCAACGACACCACCCCTTACTTTTGCCTCATTGTACAAGAGATGTTGGTGGCTGTTCATTTCAACAAAAGTTCCGGCTTGAAGCAACGCATTTTGAAGTGTTGAGGCTATGAAGTCTTTGTATAACCCGTTCTGCTTCGCCCCAGAGGAAACCAGATGCCATACATTGCTTCTCCTTTCGCCTCTATAACACAGCAGTCATATAATTAGCAAGCATAAACGCGCGGCAATGCAAGTACCCAAATTAAAACAAGAAGCCTACATATTCAGTTACGAGCTGATGAATTGTTACCTGTTCTGGCTTCTTTGTCTGAAACATGTGTGACGGGATCATTATCGTCGTGACACCCCATCATATATTCACGATTATCGTGATGACACCCCCCTAAACTTCCGTCCCGCATTTCGTACGACTTACCATCAAGAGCCTAATGATAACCATTGGATTAATTTCATCCGAAAAGACTACTCCATGTAAGCTTAAATATTGTCGTGGAACCTTTACATGAGGGCGGCAGACAGACGCGACTAAGCGCTAGGTCGTTGAGCTCGTCAAACTACCAGTGCGTTTTACGGTACCTCTGGGCGTCTCTTGCTCAAGTATCCAGGCAAACACGCGCCAAGTAAGTTGTTCTTTTGTCTGACGAATATTTGC
CTACTGCCGAACTCGTTTCTGTGCAGGACGAAGTAAAAGCCACTGTCCAGGAGACCTGTGAATGTCACAGCTTCTGCTTGATATTATTCTCTTCTCAAAAGCACATCGTTATTTATCTAACGATAATAACACTTCTCCAGCAGACTTTTAGTGCATGATTCGGCTCGTTGGGTTCGGCGATTTATCAAGCTTTTCATAGCATCTT|downstream_gene_variant|MODIFIER|exon-XM_006968197.1-1|GENE_exon-XM_006968197.1-1|transcript|rna-XM_006968197.1|protein_coding||c.*877delGinsAAGATGCTATGAAAAGCTTGATAAATCGCCGAACCCAACGAGCCGAATCATGCACTAAAAGTCTGCTGGAGAAGTGTTATTATCGTTAGATAAATAACGATGTGCTTTTGAGAAGAGAATAATATCAAGCAGAAGCTGTGACATTCACAGGTCTCCTGGACAGTGGCTTTTACTTCGTCCTGCACAGAAACGAGTTCGGCAGTAGAGCAAATATTCGTCAGACAAAAGAACAACTTACTTGGCGCGTGTTTGCCTGGATACTTGAGCAAGAGACGCCCAGAGGTACCGTAAAACGCACTGGTAGTTTGACGAGCTCAACGACCTAGCGCTTAGTCGCGTCTGTCTGCCGCCCTCATGTAAAGGTTCCACGACAATATTTAAGCTTACATGGAGTAGTCTTTTCGGATGAAATTAATCCAATGGTTATCATTAGGCTCTTGATGGTAAGTCGTACGAAATGCGGGACGGAAGTTTAGGGGGGTGTCATCACGATAATCGTGAATATATGATGGGGTGTCACGACGATAATGATCCCGTCACACATGTTTCAGACAAAGAAGCCAGAACAGGTAACAATTCATCAGCTCGTAACTGAATATGTAGGCTTCTTGTTTTAATTTGGGTACTTGCATTGCCGCGCGTTTATGCTTGCTAATTATATGACTGCTGTGTTATAGAGGCGAAAGGAGAAGCAATGTATGGCATCTGGTTTCCTCTGGGGCGAAGCAGAACGGGTTATACAAAGACTTCATAGCCTCAACACTTCAAAATGCGTTGCTTCAAGCCGGAACTTTTGTTGAAATGAACAGCCACCAACATCTCTTGTACAATGAGGCAAAAGTAAGGGGTGGTGTCGTTGCAGAACAGGGTATCAAAATAACGGCGTCAACTACTAGATCACAAAGTTATACATAATCCAAGAAGCTACGCTGAATGTTTTTTTCTAAATCGTAAGAAATTTACATTTGCTATCATTTGCTCATATCATTCCATTAAATCGTATCTGCCATGTGTGAGTAGTGCCTCGCCAAAATGAGAAACCTCTATCTATATTAATCAACCTGTCATTAGACCATCACGCTTTCACACTTCTTGCTATAACTCTTTTCCTGTTTCCAAACCCCGTGGCGTCTTATACATACTATCAGGACTCCGAATCCTGTGATCTCGTTGGCGATAACGACATCTATGGCATTGGTATCCGGGTCTCCATCTATCTCCAGTCCCTCACCGCGGTCCTTGCACATCTAATCTCATCACCTGATGGATTATATACACAGCGTATTGGTTCAAATTCAATTGCAACAGCTATTGTACTCAACTTTCTGAAAGAAATTCCCCGTAAGGGTTTTGTTTATCTTGAATTCTGGATTATTATCGCGCTATTGCAAGTCATGTTGTGGGTCTGTAATTTGATCACTTGCATTTTTGTTTTGGAACCAGTATGGAAAGATATGAGTGAGTATAAAACAGCCGTCTGTCTTTGGAATTTAACAACCAGGAGAATATGGGAAAAGAAATATGTCTTAATCTCGTTAACGTATCATGTTAGGACTGCAGCCGCTTGATCTTCGTTCATTATTTGGGTTATTATTTTTCCGCATCACGCCGAAACCTGGAGCAAATGAAGAAATCTTCTGGAGAACGTTACACCAGTCGGTCATGGGTGTAGGCTACATCAACATAGCTTGGACACTTCTCCTTTTATTGACCCTTTCAGTAACACAAGCTTGGCTCTATTTCAAGGCCATACAGCGAGGTTATCACGAAAACTGCGCAACCAAAATAAATTTCTATGGCAATTTTGACTTATATAATCAGGACTGGGTTAACTTTCTCAAGGCGGGTTGCATTCTATCAATATTACTGATCATCTCCCTCATCAATAATTTTTTGGACCTGTATTTCAAGCGTCTACTCGTATTCTTTTTCAAGCCTGGACGGATCCATAAAGATGAGCCTACTGCATTAAAAACGGTAAAGAAGTTGGTAGTCGGCCCTGTTTGCCAATTTTTGGACATACCCAACTGGTTTTATAAAGAAACGTCTCTCAACATTCCTAGACATAAGGCTTCCTCCCTCTTGAGGAAAATATGTTTAATTTTCGGTCTCATTGCTTGTGGATCTAGCATAATGTGGACAGAAATGACAATTCAAGCCAAGAATATCGATTTATCCACGGCCACCATCTCATCATCAAGCCAGCTTATGGCACTTATAGTTGCGGCATTCACTTCAGTACCAACATTATGGAACGCCCTCCTTAGATCTTGGGTTGGGAAGAAAGAGAAGATGGACGAGAATAGTGAGCACGGGAGTTCTTCAATCAATGAAGTCGCTGATGGCATGGATCTACAGAATATGGAACCAGAGCCACAGAACGTTAGCCCGGTAGTTGGCGAGTGTGACGTGGTAGACGCTGCCAATATTGTTTAGCTTGCTTGTTATAACCTTGCTAAGCCATCACTGGAATTGACGTTGAGAGTTATGGATAATAGGATTGAGAGGGCAATGGGAATTTACGTGCTGCTGGACAGATGAATTTGAATAGTTTTACGGAACCGGGGCGAATGTAGCAAATAGATGAAAGAAAGGCTTGTAATTAGAGGGCAAGGAATTTCCTTTCCAAAAAAGTTGCTTTCACATATCTCTCAGCAATAGGTAATGGTTGGTGTGATAGTACAATCCCTCCGATACCTTCATTCTCTTCTCCTATTGAGGCATTAGCGCTCATTCCGCGAATATGAGTATAGAGTGTAGAAGAATCTACTATTCCACTGTTCATATAAATCTCTTGCGAAGGTAGTCTATGCACAAGGATAGAGTTGGTTGGTAGAATTAAATTGGACTTCGAAACGTTAAAATCAGCGGAAAGTTGTCTGAGTCAAGTTCCTGGTCTGCCCAAATGTCCAACACAAAACATTAAAGCAACTCCTCCTTATGGCTGCTACTACCCTTATTCCTCGCCCTCTTCGCTCTCTTCTACATTTTTTTCCTGCTTCTTCTCTCTGAACAACTGTATAACATCACGCAACTTCCTGGCAACAGCAATGTCAATAGCCGTCCTCAACTCAGCATCCTCTCTCCGCGGATCAACACCAAGCTCCATCAACTTCTGAAATGCACCCTTGAGATCCTCACGCTGATCCCAATCCGAGCTACTACTCGGAAGCTCCCGCCTCGCCGTTACATGCAGCAGCGTCTGCCCTCGTGCGTCCACAGCCATCAAATCCGCACCTAGATCTACAAAGACGCCTAGGGCCGTCGCGTGCATCACGTCATTGGCAATGGCATATCTTGGATGCGAGATTTTTCCCTTGGGGTCCCGTGTGCCTTCCCATCCAGCAGCTGTGAAACGCATGACTGGAGTCTCGCCTAAGACGTTCCGTGCGTTGATATCGAGGCTGGCAGAAAACTTGCGGAAGAGTGAGGTGGCTTTGGCAGCTCTTCTGGCGTGGCCTACGAGACGAGGTGCGAGCTGATGAAGCGTTGAGTTGCCCGTTACGGGATCCGGCTCACTTATATCAGAGCCTGCGGATATGAGGTGCTTGATTGCAAATAGGGATTCTTGGAGGCGATCCCCATACACCGCGAGTGCCAAATGAAGAGGCTTGCGGCCTTGCTTGTCGACCATGTTGATAGCGTCTGGACCGTGTTCAACCAGCGTGATAAAAGCCTGCCGTTGCTTCTTATCGTATTTACCGGGAAGCGTACAGAGCCAATGCAGCGGTGTACGTCCCTCGTCATCAACAACAAGGGCGTCAGCCCCGTGCTTTAACAGACCAAGGATGGAATCAGGCACGATGCTCGCGAGTGGTGGTTTCTCCTCGCGGTATGTTGGTTCTCCTATAGGGACAGTCGGAACACAAGCCGAAATTAGAAGGGTGCGTCCATGCTGGTTCTTACGGTTGACATCTGTTTGTGAGAGTCGGGGGAGGAAGCTGTCTAGTTGACCCTGTTCCTCGACGACAGTATGGAGTAGAGATCTTCCGTCCGGTACAGTGCAAATGGATCGGCGCCGTGCAAGAGCAGCAACTCTATCGTTGCCCGGTTTCGCGAATAGAAATCTGCCTCTGGATGGGACCTAGTTGACGGTCGAGATACCTCGTGGAGCGCATATCGCATGCTTTCCGCCCCTTCTCTGTCGTCGTATCCCTCCTTACCAGATGCTGGTAGCTCGTTCGGATCCAAACCAGCTTCCAGCAGCACCTTGATCGTATCTGGATCGTTCCGTCTCGCTACTATACGGGCTATGAGTCCCGTAACACACTTGGCATCTGCTCCGTTCTCGAGCAAGAGCCTTGTGATCCCTGCCTGGTCCGATATCTCCAGTGCTGAGAGGCCACTGTTGCGGCTACGCCGCCCATACTCGTCTTCCGTCGGCTGAATAGTCGCATTTACATTGGCTCCATGCTTCACCAGTACGCGAACCGTCTCTTCTCGCCAGTAACCATCTGGCCAACTATGATCCAGAGCCGCCAACAGCGGTGTCATACCGTCTTTGTTTCGCGCTTCGATGTTTGCCCCTTTTGAGAGAAGGTATTCAAGTGCCTCAATCTGCCAAAAGTGGTGACCGCTCGCCAGGATGTGTAATGCGGTGGCTCTTTTTAACTTGTAACAATATCCTCGTCGGTTATAGACAGCATTGACATCACACCAATTTTGTCAACGAGGAACTGTATAATGTTTAAAGATGGGAGTTCCCGTTCGCAGACTGTACCAAGAAGAGTGCCGCAACTTTCATCGTCTGCTTGGACTCGGTCTTGGGCTTCATAAAGAGGCACTTGGTCGGCGAAATACTCGAGTAGGTCTGTATATCCCCCCTTAACGAGTAAATGGAGGAGAGTATTATCCTTATACTCGTCCAGTACAAACACGTCTCCACCTAGCAATGCGTACTCCTTGATACTGTCGTAATCTCCGTCATCAAGAGCACACCTCAAGAGGTCTAGCTTGTCAAGTCCAGTCGGGCCCGCTGGCTTGTGTATCCAATATGGTCTGTCCGTCAGCTATGTATAGCTTTTCTCTGTTAATAGGACGATCTTTTTCATAGACTGCCCATCGCCCCCTCCACATAGTGAAATGCTGTCGACTGGGCAATGCAACTGAGATACTACGAACATTTTGGGCTGCTTTGTATTTATCTGTGGCCGAAATGAACTCTGGGGACTGTGTGTAGCTGTCTCGGACTTTGACGCCGCGTGTAACCAGCGCGCGTACCATATCCCAGCACTTGTTCTCTACCGCGACATCCAGGGGAGTTACAGTCTTGGTTGTCCCGTCGTCTTCTTCAACGACTGCCTCGATGGTTAAATCGACTCCAGCTTGGTGCAACATTACAACAATATCCGCTGTGCGAGTTCCTGTTCGGGGCGAGTTCCATGCACCTTCGAAAGGTTCAAACTCAGCCAGGGCATGCAGCGGCGTAAGGCCTTCGACATCTAACAGCCAAGGATCTGCACCGTTGCGGAGTAGCTCCCAGACACTCTCTGGCCGTCCAAAAGAACAAGCGTAATGCAGTGGTGCCATACCCTCGCCTAAAAGATTCACGTATTTCTCAAGCACACCTCGACAGCGGTACTCTGACAGGAGAAGGTTGACGATGGAAGAAGCCCCCGTACGAGAGGCAAGATGCAGCAGAGAGAGATCATCCGCCGCGAGGATAGTTGGATCAGCTCCAGCACGAATAAGACTCCCAATAGCTGTATCTCCAAAAGCTATAGCGTTGTGTAAGGGGGTAAAGCCGTTCACATCCTGCTCATTGAGATTCAGCCCCTTAAAAAGGGGGCTTTTAAGCACATATTCCAGGGCCTTCAAGCTCTGCACCACATGAAGCGCCGTCTGGCCATTTTTATTTTTTGCAAGCGGTGAAACACCAGCCTCGACCAGTACTTGCATTATCTCAGGAAGTTTATAATCCTCGGGAGTTGAGCGAAGCATCGAGTGAATGAGCGTGTCTCCTCTAGAGTCGAGCACCTCTGGCTTTGCGCCTACCGAGATCAAATAGCGAAACCAACTGGCGTCCTGTTTTTCTTTCACCGCATCGTGCAATAGAGTTCTGCCATCTTTGGCGGATACCTTGGGGTCAGCGCCCAGACGATAAACATTTGCATGGTGCTGAGGTTCTTTTGGAATCTCCTGCCGATGACCCATAGAATAGTCTCGCCTTTCTCCTCATCACATGCGTTCATATCCATGCCCGCTTCCACAAGCACTCGGAGAAGTTCCTCGTCACTGTCCGTAGGAGAAGGCAGATTATATTTCCACAGAGGCGGATGACCCTTCCGATTACGCTGATTCAGGTCCACGCCCGAGTGTAACAGTCGCCTGACTAGAGGCAAAAATTCCTTGTCGGAAAAGAACCCAATGCTACTCATAACGTGGTGAAATAAATTATCCCCGTTTTGGTCTGTAGCGTTTACATCAGCCCCGAGATCCACGAGCTTGTTGAATGTATGGACATCCGGCTTCAACAGGTCAAAAGCGGACGAAGAAGGGCCCATATTGGTTATAATCTCGAGTAAAGGCGTTCTTCCCGACGCATTCATGGCGTTAAGATCTGCTCCATGTTCAACGAGCATATCAAGTAGCTGGGGCTTCTCTGGGTTAGCGATGTGCATAGGTGTGTTTCCTTTGTCCGTCCGGGCGTTAGGATCCGCGCCTGCTGCGAGGAGCACTTTGGCGAGAATCTCTTCAGACCTTGTCCAATGAACCCCAGTATCCAAATGTTGTGGTAGTCTTCTGCACAGCGAGATGGAGAGGTGTCAGATTCTTACCACCGCGAGAATAATCCCGTTCCATTGTGGCGTTCACATCTGCACCAGCTTCTATGAGCACTCGGGCACATTCTTCCGCCTCCTTCACGTCATCCTTCATAAAGATGATCCTATCATCTGGAGAAGAAAACGCATGAAGAGGTGTTGGTCCTCGTTGGTTATCAACTTGCAGAGTGATTTCGCCATTGTAGTCCCAAGACCGCTTCCGAGAACATCTCTTGTTCGGGTCTGCACCATGCTTGAGGAGTAGCTTGACTAAATCCAGCTTGTGTGACTTGGTTGCCCTATATAGCCTTGTTTGCCCGTTCTGGAAGCAGTCAATATCGACTTTGCCTGTGTTTAGGATGGCCTCTACATTCTCCACTTCATTGACCTGGTGAAAGTATTTATTCACAGAGTCTGGTGGGATGAAGGGCAAAAACGCCTGGACAACCTCGGGATTGTCGCCTCGGAAGGCAAAGGACAAAGCAGTCTTCCTCCGACTCTCCGCTTGCTCCTCCGAATAATCTATGAAGTACCCTTCATAATTGTCGTATTCTCTGAGAACTGGGTGTGTTTTAATCATGGGGTCAACACCAGCGGCTAACAAAAGTCGAACAACTCCCGAATTACCACTCAATGCCGCCCTGTGCAAAGGCGTTTGGCCATCATTACCGCCTGACCCCGCTTCTGCACCTTTAGCAAGCAGAAACTGGGCAATTTCATCATGACCATTCTCGGCAGCGTAGGATAATGGAGTACGGCCATCTGAGTCACAAGCGTCAAGAAGTGTCGGCTCGTTCTCCTCAAACAGCTTGACTACCGCCAGTGGCATGGCAAGCTCGGGGTGAACAGCAGCAGCGAGGTGGAAGACGGTAAAAGAGGCAGATAGTCGATCACGCCAATTCATCAGCATCCACGTCTCAAATGCTGGCTTCCCAGGGCGCAAATACCGAGTCAGAGCTTCTCGAGCAATAGCCAGCGGCTGCACTGATGCATTTTTAAGATGAAATGCCAAATTTTCAGCAGCGTAGGAGACTAGGGGATGTGTCTCTCGCAATTTGGTTGCGATATCTTCCCTTCTCTCTCTCTCTTTGCCTCGCCAATCATAGTCGTCGTAGTTCACCCCCTCCTCCTCCTCATCTCTGTCGTCATCGATAGTGGCGTCGAAATGCGGACAGCCGTCGAGATATTCCAGCATCAGCACTGCAAGCATCTCATGTGAAGCTATGTCATCCAAGACAGGGAAAGCAGCAGCATCTTTCTTTCTCGTGGCATCGTGCAAAAACTCGGTGAACGAATGGTGAATAACGCTCACGCTCTCATCTTCCAGGAGCTCCAATAACCTCCCGCAGCTCCGCCGCACCAAGTCCTTTCCCTGTCCGAGGCTTATGTGTAGCATATTAGAGAGCAGAGATCCAAGCTCAATCAATCGTAACGGTCGGCTGGCATGTGTTACACACGTTAGAACCTTGGCTTGTTGCTCCGCTGTGACTCCGCTCCGATAAGCATGTTCTTTTAACATGTCCTCATACACATCTTGGAGTGTTCGTGGAAGACGATCCAGACTGCCAGGCAGAGTCTCTTCAGTGATATGCCCATCCCGTAAGCCTTCGGCTAAATTATCCGCAATAAGTCTGGCGTGAAGAAAGAGTCCGTTGGCTCGTTCACAGATGGTCTGCTTGATCAGCTCGTTCTTGTCGTCGCTTAACGGAGGCTCCAGCTTGGCCATCCTAGCGTCAACATAACGTGCCACATCTGGGAAAAGCAGAGCTGGGTCGAGCTTCAACCGGACGATTCCCCGGTTGTTAAAAGCCTGTTCAATCTTGGGCAGCGGCCTGCTCGTCATCATAACCTTGACTTTTTCAGGCACAACGGCGCCTAGCTCAATAAGACGACTCGTCATGCCCTCAAAGTCACCATCATCCATCTCATCTAGAGCGTCTACAACGCAGTACACATTCTTTGAGATGCTCTTGGTAAGAGCTTCAACGAGAGCAGGCCATACCAAGCTGTTTTCATTGCGGCTGATGGCATGATCCTGCGATATAGCCGTCAAAGTGGTTACCAAAGCAGGGCAATGAGGAAGCAGTTGCGCAGTAAAGTCGCGCACGAGATAGTTGGCGCTGTGATTCTTGTCGACAATCTGGCGAAAGAAGAAGAAGAGAACAATGTTGCCAGATTCTTGCAATTGGCGCACTGTGCTAGCTGAAAAGACAGACTTTCCGCTGCCAGCAACTCCCCGGACATGGAGACATGAGCCACCAACGTGATCATGGTCAGAGTTGGCGTCGACATTGGTCCAAGTGCGAAAGACAGGCGACTTGTGGATCCATCCGCCAGTTCCAGGTACATATGAGTGTAAATGTTTCATAAACTCACTCCCTGGAGAGAGAAAGTCGGTTGGTTGGAGCCATTTCTCTAGGCTGCGGATCCGTTGTTCGTGTGAGTCGTTTGGCTGTGGTGCAGGCGCGGGCACTGCATCTCGCTCTACAATTTCGAATGTCTGATCTGGATCAGTATCAACACCAGCCATGGTGACGGTGATGCAGCACAGAGCATCTGATTCAAACGAGAAACGCGGCGGCAACAGCGACCATTTTATCTTCGTGGTTTTGGGGTGTTGGTTGGCATGTGCAACTTGCAGCAGCGTCTCGGTCTTTTCCTAATTCGGTCTCGACTCTCCAGGCTGGTGGCCGTTGAGTCATACCGTGATGTGATGCCGTAGTTGGTATTCAAATTGGCTATCATAGGCTAAATTGTAAATGAGAAAGAAGATGGCGTTTCTTGTCGCGGGTTTGGTGCCTGTAGAGCCTTGGGGGGGATCAGTTGTGATATCCCTCCATGTAATGTGGATACGGAGTCGGAGAGACTACATTGGGTCTCCTCTCTCCTCTTTACACAACGAAAAGTAGCTTTCAAGACTACATGCGGTTTTATATAGTGAAATGGTATATAACCACGATATCAGGCTCAATTATGTCATGTTGACCATTTGAATGACTCAGTTTTGAACTACAATATCACAATATTGCATTTGAGTAAAAATATCAAGATAGACAGGCTGTTGAATCCCCCTCGCCCACCTATCAAGTTCAACCTCTTTTTCTACCCATTAATGGGATTGATCTACCTCTGCAGAGCGCAGTGAACAGTGGGATTCTTTTTTGGCCAAGGACTTTTGAGGACATGGCATTCATATCTTGCCTGCCGCACATTACTTCGTCCAGTATCGCCTGAGCCTCATCTCCACGCCAAGGCTCGCCGCTAGTCTTCACAACAAAGGATATTGATTCTGCAGCCAATCTCACTGCTTCAACAGGAAGTCCCGCGCACAAGTCGCTGCTGCAACCATGAGCACAGGCCTGTGGTGCTTTACTGTGATAAGAGTGTACCCTTGAGGTGCTTTGCTCGAGAGATCCTGGTCGATGTCACACATAGCAGCCTTAGATTCCGA|||||877|,TCGGAATCTAAGGCTGCTATGTGTGACATCGACCAGGATCTCTCGAGCAAAGCACCTCAAGGGTACACTCTTATCACAGTAAAGCACCACAGGCCTGTGCTCATGGTTGCAGCAGCGACTTGTGCGCGGGACTTCCTGTTGAAGCAGTGAGATTGGCTGCAGAATCAATATCCTTTGTTGTGAAGACTAGCGGCGAGCCTTGGCGTGGAGATGAGGCTCAGGCGATACTGGACGAAGTAATGTGCGGCAGGCAAGATATGAATGCCATGTCCTCAAAAGTCCTTGGCCAAAAAAGAATCCCACTGTTCACTGCGCTCTGCAGAGGTAGATCAATCCCATTAATGGGTAGAAAAAGAGGTTGAACTTGATAGGTGGGCGAGGGGGATTCAACAGCCTGTCTATCTTGATATTTTTACTCAAATGCAATATTGTGATATTGTAGTTCAAAACTGAGTCATTCAAATGGTCAACATGACATAATTGAGCCTGATATCGTGGTTATATACCATTTCACTATATAAAACCGCATGTAGTCTTGAAAGCTACTTTTCGTTGTGTAAAGAGGAGAGAGGAGACCCAATGTAGTCTCTCCGACTCCGTATCCACATTACATGGAGGGATATCACAACTGATCCCCCCCAAGGCTCTACAGGCACCAAACCCGCGACAAGAAACGCCATCTTCTTTCTCATTTACAATTTAGCCTATGATAGCCAATTTGAATACCAACTACGGCATCACATCACGGTATGACTCAACGGCCACCAGCCTGGAGAGTCGAGACCGAATTAGGAAAAGACCGAGACGCTGCTGCAAGTTGCACATGCCAACCAACACCCCAAAACCACGAAGATAAAATGGTCGCTGTTGCCGCCGCGTTTCTCGTTTGAATCAGATGCTCTGTGCTGCATCACCGTCACCATGGCTGGTGTTGATACTGATCCAGATCAGACATTCGAAATTGTAGAGCGAGATGCAGTGCCCGCGCCTGCACCACAGCCAAACGACTCACACGAACAACGGATCCGCAGCCTAGAGAAATGGCTCCAACCAACCGACTTTCTCTCTCCAGGGAGTGAGTTTATGAAACATTTACACTCATATGTACCTGGAACTGGCGGATGGATCCACAAGTCGCCTGTCTTTCGCACTTGGACCAATGTCGACGCCAACTCTGACCATGATCACGTTGGTGGCTCATGTCTCCATGTCCGGGGAGTTGCTGGCAGCGGAAAGTCTGTCTTTTCAGCTAGCACAGTGCGCCAATTGCAAGAATCTGGCAACATTGTTCTCTTCTTCTTCTTTCGCCAGATTGTCGACAAGAATCACAGCGCCAACTATCTCGTGCGCGACTTTACTGCGCAACTGCTTCCTCATTGCCCTGCTTTGGTAACCACTTTGACGGCTATATCGCAGGATCATGCCATCAGCCGCAATGAAAACAGCTTGGTATGGCCTGCTCTCGTTGAAGCTCTTACCAAGAGCATCTCAAAGAATGTGTACTGCGTTGTAGACGCTCTAGATGAGATGGATGATGGTGACTTTGAGGGCATGACGAGTCGTCTTATTGAGCTAGGCGCCGTTGTGCCTGAAAAAGTCAAGGTTATGATGACGAGCAGGCCGCTGCCCAAGATTGAACAGGCTTTTAACAACCGGGGAATCGTCCGGTTGAAGCTCGACCCAGCTCTGCTTTTCCCAGATGTGGCACGTTATGTTGACGCTAGGATGGCCAAGCTGGAGCCTCCGTTAAGCGACGACAAGAACGAGCTGATCAAGCAGACCATCTGTGAACGAGCCAACGGACTCTTTCTTCACGCCAGACTTATTGCGGATAATTTAGCCGAAGGCTTACGGGATGGGCATATCACTGAAGAGACTCTGCCTGGCAGTCTGGATCGTCTTCCACGAACACTCCAAGATGTGTATGAGGACATGTTAAAAGAACATGCTTATCGGAGCGGAGTCACAGCGGAGCAACAAGCCAAGGTTCTAACGTGTGTAACACATGCCAGCCGACCGTTACGATTGATTGAGCTTGGATCTCTGCTCTCTAATATGCTACACATAAGCCTCGGACAGGGAAAGGACTTGGTGCGGCGGAGCTGCGGGAGGTTATTGGAGCTCCTGGAAGATGAGAGCGTGAGCGTTATTCACCATTCGTTCACCGAGTTTTTGCACGATGCCACGAGAAAGAAAGATGCTGCTGCTTTCCCTGTCTTGGATGACATAGCTTCACATGAGATGCTTGCAGTGCTGATGCTGGAATATCTCGACGGCTGTCCGCATTTCGACGCCACTATCGATGACGACAGAGATGAGGAGGAGGAGGGGGTGAACTACGACGACTATGATTGGCGAGGCAAAGAGAGAGAGAGAAGGGAAGATATCGCAACCAAATTGCGAGAGACACATCCCCTAGTCTCCTACGCTGCTGAAAATTTGGCATTTCATCTTAAAAATGCATCAGTGCAGCCGCTGGCTATTGCTCGAGAAGCTCTGACTCGGTATTTGCGCCCTGGGAAGCCAGCATTTGAGACGTGGATGCTGATGAATTGGCGTGATCGACTATCTGCCTCTTTTACCGTCTTCCACCTCGCTGCTGCTGTTCACCCCGAGCTTGCCATGCCACTGGCGGTAGTCAAGCTGTTTGAGGAGAACGAGCCGACACTTCTTGACGCTTGTGACTCAGATGGCCGTACTCCATTATCCTACGCTGCCGAGAATGGTCATGATGAAATTGCCCAGTTTCTGCTTGCTAAAGGTGCAGAAGCGGGGTCAGGCGGTAATGATGGCCAAACGCCTTTGCACAGGGCGGCATTGAGTGGTAATTCGGGAGTTGTTCGACTTTTGTTAGCCGCTGGTGTTGACCCCATGATTAAAACACACCCAGTTCTCAGAGAATACGACAATTATGAAGGGTACTTCATAGATTATTCGGAGGAGCAAGCGGAGAGTCGGAGGAAGACTGCTTTGTCCTTTGCCTTCCGAGGCGACAATCCCGAGGTTGTCCAGGCGTTTTTGCCCTTCATCCCACCAGACTCTGTGAATAAATACTTTCACCAGGTCAATGAAGTGGAGAATGTAGAGGCCATCCTAAACACAGGCAAAGTCGATATTGACTGCTTCCAGAACGGGCAAACAAGGCTATATAGGGCAACCAAGTCACACAAGCTGGATTTAGTCAAGCTACTCCTCAAGCATGGTGCAGACCCGAACAAGAGATGTTCTCGGAAGCGGTCTTGGGACTACAATGGCGAAATCACTCTGCAAGTTGATAACCAACGAGGACCAACACCTCTTCATGCGTTTTCTTCTCCAGATGATAGGATCATCTTTATGAAGGATGACGTGAAGGAGGCGGAAGAATGTGCCCGAGTGCTCATAGAAGCTGGTGCAGATGTGAACGCCACAATGGAACGGGATTATTCTCGCGGTGGTAAGAATCTGACACCTCTCCATCTCGCTGTGCAGAAGACTACCACAACATTTGGATACTGGGGTTCATTGGACAAGGTCTGAAGAGATTCTCGCCAAAGTGCTCCTCGCAGCAGGCGCGGATCCTAACGCCCGGACGGACAAAGGAAACACACCTATGCACATCGCTAACCCAGAGAAGCCCCAGCTACTTGATATGCTCGTTGAACATGGAGCAGATCTTAACGCCATGAATGCGTCGGGAAGAACGCCTTTACTCGAGATTATAACCAATATGGGCCCTTCTTCGTCCGCTTTTGACCTGTTGAAGCCGGATGTCCATACATTCAACAAGCTCGTGGATCTCGGGGCTGATGTAAACGCTACAGACCAAAACGGGGATAATTTATTTCACCACGTTATGAGTAGCATTGGGTTCTTTTCCGACAAGGAATTTTTGCCTCTAGTCAGGCGACTGTTACACTCGGGCGTGGACCTGAATCAGCGTAATCGGAAGGGTCATCCGCCTCTGTGGAAATATAATCTGCCTTCTCCTACGGACAGTGACGAGGAACTTCTCCGAGTGCTTGTGGAAGCGGGCATGGATATGAACGCATGTGATGAGGAGAAAGGCGAGACTATTCTATGGGTCATCGGCAGGAGATTCCAAAAGAACCTCAGCACCATGCAAATGTTTATCGTCTGGGCGCTGACCCCAAGGTATCCGCCAAAGATGGCAGAACTCTATTGCACGATGCGGTGAAAGAAAAACAGGACGCCAGTTGGTTTCGCTATTTGATCTCGGTAGGCGCAAAGCCAGAGGTGCTCGACTCTAGAGGAGACACGCTCATTCACTCGATGCTTCGCTCAACTCCCGAGGATTATAAACTTCCTGAGATAATGCAAGTACTGGTCGAGGCTGGTGTTTCACCGCTTGCAAAAAATAAAAATGGCCAGACGGCGCTTCATGTGGTGCAGAGCTTGAAGGCCCTGGAATATGTGCTTAAAAGCCCCCTTTTTAAGGGGCTGAATCTCAATGAGCAGGATGTGAACGGCTTTACCCCCTTACACAACGCTATAGCTTTTGGAGATACAGCTATTGGGAGTCTTATTCGTGCTGGAGCTGATCCAACTATCCTCGCGGCGGATGATCTCTCTCTGCTGCATCTTGCCTCTCGTACGGGGGCTTCTTCCATCGTCAACCTTCTCCTGTCAGAGTACCGCTGTCGAGGTGTGCTTGAGAAATACGTGAATCTTTTAGGCGAGGGTATGGCACCACTGCATTACGCTTGTTCTTTTGGACGGCCAGAGAGTGTCTGGGAGCTACTCCGCAACGGTGCAGATCCTTGGCTGTTAGATGTCGAAGGCCTTACGCCGCTGCATGCCCTGGCTGAGTTTGAACCTTTCGAAGGTGCATGGAACTCGCCCCGAACAGGAACTCGCACAGCGGATATTGTTGTAATGTTGCACCAAGCTGGAGTCGATTTAACCATCGAGGCAGTCGTTGAAGAAGACGACGGGACAACCAAGACTGTAACTCCCCTGGATGTCGCGGTAGAGAACAAGTGCTGGGATATGGTACGCGCGCTGGTTACACGCGGCGTCAAAGTCCGAGACAGCTACACACAGTCCCCAGAGTTCATTTCGGCCACAGATAAATACAAAGCAGCCCAAAATGTTCGTAGTATCTCAGTTGCATTGCCCAGTCGACAGCATTTCACTATGTGGAGGGGGCGATGGGCAGTCTATGAAAAAGATCGTCCTATTAACAGAGAAAAGCTATACATAGCTGACGGACAGACCATATTGGATACACAAGCCAGCGGGCCCGACTGGACTTGACAAGCTAGACCTCTTGAGGTGTGCTCTTGATGACGGAGATTACGACAGTATCAAGGAGTACGCATTGCTAGGTGGAGACGTGTTTGTACTGGACGAGTATAAGGATAATACTCTCCTCCATTTACTCGTTAAGGGGGGATATACAGACCTACTCGAGTATTTCGCCGACCAAGTGCCTCTTTATGAAGCCCAAGACCGAGTCCAAGCAGACGATGAAAGTTGCGGCACTCTTCTTGGTACAGTCTGCGAACGGGAACTCCCATCTTTAAACATTATACAGTTCCTCGTTGACAAAATTGGTGTGATGTCAATGCTGTCTATAACCGACGAGGATATTGTTACAAGTTAAAAAGAGCCACCGCATTACACATCCTGGCGAGCGGTCACCACTTTTGGCAGATTGAGGCACTTGAATACCTTCTCTCAAAAGGGGCAAACATCGAAGCGCGAAACAAAGACGGTATGACACCGCTGTTGGCGGCTCTGGATCATAGTTGGCCAGATGGTTACTGGCGAGAAGAGACGGTTCGCGTACTGGTGAAGCATGGAGCCAATGTAAATGCGACTATTCAGCCGACGGAAGACGAGTATGGGCGGCGTAGCCGCAACAGTGGCCTCTCAGCACTGGAGATATCGGACCAGGCAGGGATCACAAGGCTCTTGCTCGAGAACGGAGCAGATGCCAAGTGTGTTACGGGACTCATAGCCCGTATAGTAGCGAGACGGAACGATCCAGATACGATCAAGGTGCTGCTGGAAGCTGGTTTGGATCCGAACGAGCTACCAGCATCTGGTAAGGAGGGATACGACGACAGAGAAGGGGCGGAAAGCATGCGATATGCGCTCCACGAGGTATCTCGACCGTCAACTAGGTCCCATCCAGAGGCAGATTTCTATTCGCGAAACCGGGCAACGATAGAGTTGCTGCTCTTGCACGGCGCCGATCCATTTGCACTGTACCGGACGGAAGATCTCTACTCCATACTGTCGTCGAGGAACAGGGTCAACTAGACAGCTTCCTCCCCCGACTCTCACAAACAGATGTCAACCGTAAGAACCAGCATGGACGCACCCTTCTAATTTCGGCTTGTGTTCCGACTGTCCCTATAGGAGAACCAACATACCGCGAGGAGAAACCACCACTCGCGAGCATCGTGCCTGATTCCATCCTTGGTCTGTTAAAGCACGGGGCTGACGCCCTTGTTGTTGATGACGAGGGACGTACACCGCTGCATTGGCTCTGTACGCTTCCCGGTAAATACGATAAGAAGCAACGGCAGGCTTTTATCACGCTGGTTGAACACGGTCCAGACGCTATCAACATGGTCGACAAGCAAGGCCGCAAGCCTCTTCATTTGGCACTCGCGGTGTATGGGGATCGCCTCCAAGAATCCCTATTTGCAATCAAGCACCTCATATCCGCAGGCTCTGATATAAGTGAGCCGGATCCCGTAACGGGCAACTCAACGCTTCATCAGCTCGCACCTCGTCTCGTAGGCCACGCCAGAAGAGCTGCCAAAGCCACCTCACTCTTCCGCAAGTTTTCTGCCAGCCTCGATATCAACGCACGGAACGTCTTAGGCGAGACTCCAGTCATGCGTTTCACAGCTGCTGGATGGGAAGGCACACGGGACCCCAAGGGAAAAATCTCGCATCCAAGATATGCCATTGCCAATGACGTGATGCACGCGACGGCCCTAGGCGTCTTTGTAGATCTAGGTGCGGATTTGATGGCTGTGGACGCACGAGGGCAGACGCTGCTGCATGTAACGGCGAGGCGGGAGCTTCCGAGTAGTAGCTCGGATTGGGATCAGCGTGAGGATCTCAAGGGTGCATTTCAGAAGTTGATGGAGCTTGGTGTTGATCCGCGGAGAGAGGATGCTGAGTTGAGGACGGCTATTGACATTGCTGTTGCCAGGAAGTTGCGTGATGTTATACAGTTGTTCAGAGAGAAGAAGCAGGAAAAAAATGTAGAAGAGAGCGAAGAGGGCGAGGAATAAGGGTAGTAGCAGCCATAAGGAGGAGTTGCTTTAATGTTTTGTGTTGGACATTTGGGCAGACCAGGAACTTGACTCAGACAACTTTCCGCTGATTTTAACGTTTCGAAGTCCAATTTAATTCTACCAACCAACTCTATCCTTGTGCATAGACTACCTTCGCAAGAGATTTATATGAACAGTGGAATAGTAGATTCTTCTACACTCTATACTCATATTCGCGGAATGAGCGCTAATGCCTCAATAGGAGAAGAGAATGAAGGTATCGGAGGGATTGTACTATCACACCAACCATTACCTATTGCTGAGAGATATGTGAAAGCAACTTTTTTGGAAAGGAAATTCCTTGCCCTCTAATTACAAGCCTTTCTTTCATCTATTTGCTACATTCGCCCCGGTTCCGTAAAACTATTCAAATTCATCTGTCCAGCAGCACGTAAATTCCCATTGCCCTCTCAATCCTATTATCCATAACTCTCAACGTCAATTCCAGTGATGGCTTAGCAAGGTTATAACAAGCAAGCTAAACAATATTGGCAGCGTCTACCACGTCACACTCGCCAACTACCGGGCTAACGTTCTGTGGCTCTGGTTCCATATTCTGTAGATCCATGCCATCAGCGACTTCATTGATTGAAGAACTCCCGTGCTCACTATTCTCGTCCATCTTCTCTTTCTTCCCAACCCAAGATCTAAGGAGGGCGTTCCATAATGTTGGTACTGAAGTGAATGCCGCAACTATAAGTGCCATAAGCTGGCTTGATGATGAGATGGTGGCCGTGGATAAATCGATATTCTTGGCTTGAATTGTCATTTCTGTCCACATTATGCTAGATCCACAAGCAATGAGACCGAAAATTAAACATATTTTCCTCAAGAGGGAGGAAGCCTTATGTCTAGGAATGTTGAGAGACGTTTCTTTATAAAACCAGTTGGGTATGTCCAAAAATTGGCAAACAGGGCCGACTACCAACTTCTTTACCGTTTTTAATGCAGTAGGCTCATCTTTATGGATCCGTCCAGGCTTGAAAAAGAATACGAGTAGACGCTTGAAATACAGGTCCAAAAAATTATTGATGAGGGAGATGATCAGTAATATTGATAGAATGCAACCCGCCTTGAGAAAGTTAACCCAGTCCTGATTATATAAGTCAAAATTGCCATAGAAATTTATTTTGGTTGCGCAGTTTTCGTGATAACCTCGCTGTATGGCCTTGAAATAGAGCCAAGCTTGTGTTACTGAAAGGGTCAATAAAAGGAGAAGTGTCCAAGCTATGTTGATGTAGCCTACACCCATGACCGACTGGTGTAACGTTCTCCAGAAGATTTCTTCATTTGCTCCAGGTTTCGGCGTGATGCGGAAAAATAATAACCCAAATAATGAACGAAGATCAAGCGGCTGCAGTCCTAACATGATACGTTAACGAGATTAAGACATATTTCTTTTCCCATATTCTCCTGGTTGTTAAATTCCAAAGACAGACGGCTGTTTTATACTCACTCATATCTTTCCATACTGGTTCCAAAACAAAAATGCAAGTGATCAAATTACAGACCCACAACATGACTTGCAATAGCGCGATAATAATCCAGAATTCAAGATAAACAAAACCCTTACGGGGAATTTCTTTCAGAAAGTTGAGTACAATAGCTGTTGCAATTGAATTTGAACCAATACGCTGTGTATATAATCCATCAGGTGATGAGATTAGATGTGCAAGGACCGCGGTGAGGGACTGGAGATAGATGGAGACCCGGATACCAATGCCATAGATGTCGTTATCGCCAACGAGATCACAGGATTCGGAGTCCTGATAGTATGTATAAGACGCCACGGGGTTTGGAAACAGGAAAAGAGTTATAGCAAGAAGTGTGAAAGCGTGATGGTCTAATGACAGGTTGATTAATATAGATAGAGGTTTCTCATTTTGGCGAGGCACTACTCACACATGGCAGATACGATTTAATGGAATGATATGAGCAAATGATAGCAAATGTAAATTTCTTACGATTTAGAAAAAAACATTCAGCGTAGCTTCTTGGATTATGTATAACTTTGTGATCTAGTAGTTGACGCCGTTATTTTGATACCCTGTTCTGCAACGACACCACCCCTTACTTTTGCCTCATTGTACAAGAGATGTTGGTGGCTGTTCATTTCAACAAAAGTTCCGGCTTGAAGCAACGCATTTTGAAGTGTTGAGGCTATGAAGTCTTTGTATAACCCGTTCTGCTTCGCCCCAGAGGAAACCAGATGCCATACATTGCTTCTCCTTTCGCCTCTATAACACAGCAGTCATATAATTAGCAAGCATAAACGCGCGGCAATGCAAGTACCCAAATTAAAACAAGAAGCCTACATATTCAGTTACGAGCTGATGAATTGTTACCTGTTCTGGCTTCTTTGTCTGAAACATGTGTGACGGGATCATTATCGTCGTGACACCCCATCATATATTCACGATTATCGTGATGACACCCCCCTAAACTTCCGTCCCGCATTTCGTACGACTTACCATCAAGAGCCTAATGATAACCATTGGATTAATTTCATCCGAAAAGACTACTCCATGTAAGCTTAAATATTGTCGTGGAACCTTTACATGAGGGCGGCAGACAGACGCGACTAAGCGCTAGGTCGTTGAGCTCGTCAAACTACCAGTGCGTTTTACGGTACCTCTGGGCGTCTCTTGCTCAAGTATCCAGGCAAACACGCGCCAAGTAAGTTGTTCTTTTGTCTGACGAATATTTGCTCTACTGCCGAACTCGTTTCTGTGCAGGACGAAGTAAAAGCCACTGTCCAGGAGACCTGTGAATGTCACAGCTTCTGCTTGATATTATTCTCTTCTCAAAAGCACATCGTTATTTATCTAACGATAATAACACTTCTCCAGCAGACTTTTAGTGCATGATTCGGCTCGTTGGGTTCGGCGATTTATCAAGCTTTTCATAGCATCTT|downstream_gene_variant|MODIFIER|exon-XM_006968197.1-1|GENE_exon-XM_006968197.1-1|transcript|rna-XM_006968197.1|protein_coding||c.*877delCinsAAGATGCTATGAAAAGCTTGATAAATCGCCGAACCCAACGAGCCGAATCATGCACTAAAAGTCTGCTGGAGAAGTGTTATTATCGTTAGATAAATAACGATGTGCTTTTGAGAAGAGAATAATATCAAGCAGAAGCTGTGACATTCACAGGTCTCCTGGACAGTGGCTTTTACTTCGTCCTGCACAGAAACGAGTTCGGCAGTAGAGCAAATATTCGTCAGACAAAAGAACAACTTACTTGGCGCGTGTTTGCCTGGATACTTGAGCAAGAGACGCCCAGAGGTACCGTAAAACGCACTGGTAGTTTGACGAGCTCAACGACCTAGCGCTTAGTCGCGTCTGTCTGCCGCCCTCATGTAAAGGTTCCACGACAATATTTAAGCTTACATGGAGTAGTCTTTTCGGATGAAATTAATCCAATGGTTATCATTAGGCTCTTGATGGTAAGTCGTACGAAATGCGGGACGGAAGTTTAGGGGGGTGTCATCACGATAATCGTGAATATATGATGGGGTGTCACGACGATAATGATCCCGTCACACATGTTTCAGACAAAGAAGCCAGAACAGGTAACAATTCATCAGCTCGTAACTGAATATGTAGGCTTCTTGTTTTAATTTGGGTACTTGCATTGCCGCGCGTTTATGCTTGCTAATTATATGACTGCTGTGTTATAGAGGCGAAAGGAGAAGCAATGTATGGCATCTGGTTTCCTCTGGGGCGAAGCAGAACGGGTTATACAAAGACTTCATAGCCTCAACACTTCAAAATGCGTTGCTTCAAGCCGGAACTTTTGTTGAAATGAACAGCCACCAACATCTCTTGTACAATGAGGCAAAAGTAAGGGGTGGTGTCGTTGCAGAACAGGGTATCAAAATAACGGCGTCAACTACTAGATCACAAAGTTATACATAATCCAAGAAGCTACGCTGAATGTTTTTTTCTAAATCGTAAGAAATTTACATTTGCTATCATTTGCTCATATCATTCCATTAAATCGTATCTGCCATGTGTGAGTAGTGCCTCGCCAAAATGAGAAACCTCTATCTATATTAATCAACCTGTCATTAGACCATCACGCTTTCACACTTCTTGCTATAACTCTTTTCCTGTTTCCAAACCCCGTGGCGTCTTATACATACTATCAGGACTCCGAATCCTGTGATCTCGTTGGCGATAACGACATCTATGGCATTGGTATCCGGGTCTCCATCTATCTCCAGTCCCTCACCGCGGTCCTTGCACATCTAATCTCATCACCTGATGGATTATATACACAGCGTATTGGTTCAAATTCAATTGCAACAGCTATTGTACTCAACTTTCTGAAAGAAATTCCCCGTAAGGGTTTTGTTTATCTTGAATTCTGGATTATTATCGCGCTATTGCAAGTCATGTTGTGGGTCTGTAATTTGATCACTTGCATTTTTGTTTTGGAACCAGTATGGAAAGATATGAGTGAGTATAAAACAGCCGTCTGTCTTTGGAATTTAACAACCAGGAGAATATGGGAAAAGAAATATGTCTTAATCTCGTTAACGTATCATGTTAGGACTGCAGCCGCTTGATCTTCGTTCATTATTTGGGTTATTATTTTTCCGCATCACGCCGAAACCTGGAGCAAATGAAGAAATCTTCTGGAGAACGTTACACCAGTCGGTCATGGGTGTAGGCTACATCAACATAGCTTGGACACTTCTCCTTTTATTGACCCTTTCAGTAACACAAGCTTGGCTCTATTTCAAGGCCATACAGCGAGGTTATCACGAAAACTGCGCAACCAAAATAAATTTCTATGGCAATTTTGACTTATATAATCAGGACTGGGTTAACTTTCTCAAGGCGGGTTGCATTCTATCAATATTACTGATCATCTCCCTCATCAATAATTTTTTGGACCTGTATTTCAAGCGTCTACTCGTATTCTTTTTCAAGCCTGGACGGATCCATAAAGATGAGCCTACTGCATTAAAAACGGTAAAGAAGTTGGTAGTCGGCCCTGTTTGCCAATTTTTGGACATACCCAACTGGTTTTATAAAGAAACGTCTCTCAACATTCCTAGACATAAGGCTTCCTCCCTCTTGAGGAAAATATGTTTAATTTTCGGTCTCATTGCTTGTGGATCTAGCATAATGTGGACAGAAATGACAATTCAAGCCAAGAATATCGATTTATCCACGGCCACCATCTCATCATCAAGCCAGCTTATGGCACTTATAGTTGCGGCATTCACTTCAGTACCAACATTATGGAACGCCCTCCTTAGATCTTGGGTTGGGAAGAAAGAGAAGATGGACGAGAATAGTGAGCACGGGAGTTCTTCAATCAATGAAGTCGCTGATGGCATGGATCTACAGAATATGGAACCAGAGCCACAGAACGTTAGCCCGGTAGTTGGCGAGTGTGACGTGGTAGACGCTGCCAATATTGTTTAGCTTGCTTGTTATAACCTTGCTAAGCCATCACTGGAATTGACGTTGAGAGTTATGGATAATAGGATTGAGAGGGCAATGGGAATTTACGTGCTGCTGGACAGATGAATTTGAATAGTTTTACGGAACCGGGGCGAATGTAGCAAATAGATGAAAGAAAGGCTTGTAATTAGAGGGCAAGGAATTTCCTTTCCAAAAAAGTTGCTTTCACATATCTCTCAGCAATAGGTAATGGTTGGTGTGATAGTACAATCCCTCCGATACCTTCATTCTCTTCTCCTATTGAGGCATTAGCGCTCATTCCGCGAATATGAGTATAGAGTGTAGAAGAATCTACTATTCCACTGTTCATATAAATCTCTTGCGAAGGTAGTCTATGCACAAGGATAGAGTTGGTTGGTAGAATTAAATTGGACTTCGAAACGTTAAAATCAGCGGAAAGTTGTCTGAGTCAAGTTCCTGGTCTGCCCAAATGTCCAACACAAAACATTAAAGCAACTCCTCCTTATGGCTGCTACTACCCTTATTCCTCGCCCTCTTCGCTCTCTTCTACATTTTTTTCCTGCTTCTTCTCTCTGAACAACTGTATAACATCACGCAACTTCCTGGCAACAGCAATGTCAATAGCCGTCCTCAACTCAGCATCCTCTCTCCGCGGATCAACACCAAGCTCCATCAACTTCTGAAATGCACCCTTGAGATCCTCACGCTGATCCCAATCCGAGCTACTACTCGGAAGCTCCCGCCTCGCCGTTACATGCAGCAGCGTCTGCCCTCGTGCGTCCACAGCCATCAAATCCGCACCTAGATCTACAAAGACGCCTAGGGCCGTCGCGTGCATCACGTCATTGGCAATGGCATATCTTGGATGCGAGATTTTTCCCTTGGGGTCCCGTGTGCCTTCCCATCCAGCAGCTGTGAAACGCATGACTGGAGTCTCGCCTAAGACGTTCCGTGCGTTGATATCGAGGCTGGCAGAAAACTTGCGGAAGAGTGAGGTGGCTTTGGCAGCTCTTCTGGCGTGGCCTACGAGACGAGGTGCGAGCTGATGAAGCGTTGAGTTGCCCGTTACGGGATCCGGCTCACTTATATCAGAGCCTGCGGATATGAGGTGCTTGATTGCAAATAGGGATTCTTGGAGGCGATCCCCATACACCGCGAGTGCCAAATGAAGAGGCTTGCGGCCTTGCTTGTCGACCATGTTGATAGCGTCTGGACCGTGTTCAACCAGCGTGATAAAAGCCTGCCGTTGCTTCTTATCGTATTTACCGGGAAGCGTACAGAGCCAATGCAGCGGTGTACGTCCCTCGTCATCAACAACAAGGGCGTCAGCCCCGTGCTTTAACAGACCAAGGATGGAATCAGGCACGATGCTCGCGAGTGGTGGTTTCTCCTCGCGGTATGTTGGTTCTCCTATAGGGACAGTCGGAACACAAGCCGAAATTAGAAGGGTGCGTCCATGCTGGTTCTTACGGTTGACATCTGTTTGTGAGAGTCGGGGGAGGAAGCTGTCTAGTTGACCCTGTTCCTCGACGACAGTATGGAGTAGAGATCTTCCGTCCGGTACAGTGCAAATGGATCGGCGCCGTGCAAGAGCAGCAACTCTATCGTTGCCCGGTTTCGCGAATAGAAATCTGCCTCTGGATGGGACCTAGTTGACGGTCGAGATACCTCGTGGAGCGCATATCGCATGCTTTCCGCCCCTTCTCTGTCGTCGTATCCCTCCTTACCAGATGCTGGTAGCTCGTTCGGATCCAAACCAGCTTCCAGCAGCACCTTGATCGTATCTGGATCGTTCCGTCTCGCTACTATACGGGCTATGAGTCCCGTAACACACTTGGCATCTGCTCCGTTCTCGAGCAAGAGCCTTGTGATCCCTGCCTGGTCCGATATCTCCAGTGCTGAGAGGCCACTGTTGCGGCTACGCCGCCCATACTCGTCTTCCGTCGGCTGAATAGTCGCATTTACATTGGCTCCATGCTTCACCAGTACGCGAACCGTCTCTTCTCGCCAGTAACCATCTGGCCAACTATGATCCAGAGCCGCCAACAGCGGTGTCATACCGTCTTTGTTTCGCGCTTCGATGTTTGCCCCTTTTGAGAGAAGGTATTCAAGTGCCTCAATCTGCCAAAAGTGGTGACCGCTCGCCAGGATGTGTAATGCGGTGGCTCTTTTTAACTTGTAACAATATCCTCGTCGGTTATAGACAGCATTGACATCACACCAATTTTGTCAACGAGGAACTGTATAATGTTTAAAGATGGGAGTTCCCGTTCGCAGACTGTACCAAGAAGAGTGCCGCAACTTTCATCGTCTGCTTGGACTCGGTCTTGGGCTTCATAAAGAGGCACTTGGTCGGCGAAATACTCGAGTAGGTCTGTATATCCCCCCTTAACGAGTAAATGGAGGAGAGTATTATCCTTATACTCGTCCAGTACAAACACGTCTCCACCTAGCAATGCGTACTCCTTGATACTGTCGTAATCTCCGTCATCAAGAGCACACCTCAAGAGGTCTAGCTTGTCAAGTCCAGTCGGGCCCGCTGGCTTGTGTATCCAATATGGTCTGTCCGTCAGCTATGTATAGCTTTTCTCTGTTAATAGGACGATCTTTTTCATAGACTGCCCATCGCCCCCTCCACATAGTGAAATGCTGTCGACTGGGCAATGCAACTGAGATACTACGAACATTTTGGGCTGCTTTGTATTTATCTGTGGCCGAAATGAACTCTGGGGACTGTGTGTAGCTGTCTCGGACTTTGACGCCGCGTGTAACCAGCGCGCGTACCATATCCCAGCACTTGTTCTCTACCGCGACATCCAGGGGAGTTACAGTCTTGGTTGTCCCGTCGTCTTCTTCAACGACTGCCTCGATGGTTAAATCGACTCCAGCTTGGTGCAACATTACAACAATATCCGCTGTGCGAGTTCCTGTTCGGGGCGAGTTCCATGCACCTTCGAAAGGTTCAAACTCAGCCAGGGCATGCAGCGGCGTAAGGCCTTCGACATCTAACAGCCAAGGATCTGCACCGTTGCGGAGTAGCTCCCAGACACTCTCTGGCCGTCCAAAAGAACAAGCGTAATGCAGTGGTGCCATACCCTCGCCTAAAAGATTCACGTATTTCTCAAGCACACCTCGACAGCGGTACTCTGACAGGAGAAGGTTGACGATGGAAGAAGCCCCCGTACGAGAGGCAAGATGCAGCAGAGAGAGATCATCCGCCGCGAGGATAGTTGGATCAGCTCCAGCACGAATAAGACTCCCAATAGCTGTATCTCCAAAAGCTATAGCGTTGTGTAAGGGGGTAAAGCCGTTCACATCCTGCTCATTGAGATTCAGCCCCTTAAAAAGGGGGCTTTTAAGCACATATTCCAGGGCCTTCAAGCTCTGCACCACATGAAGCGCCGTCTGGCCATTTTTATTTTTTGCAAGCGGTGAAACACCAGCCTCGACCAGTACTTGCATTATCTCAGGAAGTTTATAATCCTCGGGAGTTGAGCGAAGCATCGAGTGAATGAGCGTGTCTCCTCTAGAGTCGAGCACCTCTGGCTTTGCGCCTACCGAGATCAAATAGCGAAACCAACTGGCGTCCTGTTTTTCTTTCACCGCATCGTGCAATAGAGTTCTGCCATCTTTGGCGGATACCTTGGGGTCAGCGCCCAGACGATAAACATTTGCATGGTGCTGAGGTTCTTTTGGAATCTCCTGCCGATGACCCATAGAATAGTCTCGCCTTTCTCCTCATCACATGCGTTCATATCCATGCCCGCTTCCACAAGCACTCGGAGAAGTTCCTCGTCACTGTCCGTAGGAGAAGGCAGATTATATTTCCACAGAGGCGGATGACCCTTCCGATTACGCTGATTCAGGTCCACGCCCGAGTGTAACAGTCGCCTGACTAGAGGCAAAAATTCCTTGTCGGAAAAGAACCCAATGCTACTCATAACGTGGTGAAATAAATTATCCCCGTTTTGGTCTGTAGCGTTTACATCAGCCCCGAGATCCACGAGCTTGTTGAATGTATGGACATCCGGCTTCAACAGGTCAAAAGCGGACGAAGAAGGGCCCATATTGGTTATAATCTCGAGTAAAGGCGTTCTTCCCGACGCATTCATGGCGTTAAGATCTGCTCCATGTTCAACGAGCATATCAAGTAGCTGGGGCTTCTCTGGGTTAGCGATGTGCATAGGTGTGTTTCCTTTGTCCGTCCGGGCGTTAGGATCCGCGCCTGCTGCGAGGAGCACTTTGGCGAGAATCTCTTCAGACCTTGTCCAATGAACCCCAGTATCCAAATGTTGTGGTAGTCTTCTGCACAGCGAGATGGAGAGGTGTCAGATTCTTACCACCGCGAGAATAATCCCGTTCCATTGTGGCGTTCACATCTGCACCAGCTTCTATGAGCACTCGGGCACATTCTTCCGCCTCCTTCACGTCATCCTTCATAAAGATGATCCTATCATCTGGAGAAGAAAACGCATGAAGAGGTGTTGGTCCTCGTTGGTTATCAACTTGCAGAGTGATTTCGCCATTGTAGTCCCAAGACCGCTTCCGAGAACATCTCTTGTTCGGGTCTGCACCATGCTTGAGGAGTAGCTTGACTAAATCCAGCTTGTGTGACTTGGTTGCCCTATATAGCCTTGTTTGCCCGTTCTGGAAGCAGTCAATATCGACTTTGCCTGTGTTTAGGATGGCCTCTACATTCTCCACTTCATTGACCTGGTGAAAGTATTTATTCACAGAGTCTGGTGGGATGAAGGGCAAAAACGCCTGGACAACCTCGGGATTGTCGCCTCGGAAGGCAAAGGACAAAGCAGTCTTCCTCCGACTCTCCGCTTGCTCCTCCGAATAATCTATGAAGTACCCTTCATAATTGTCGTATTCTCTGAGAACTGGGTGTGTTTTAATCATGGGGTCAACACCAGCGGCTAACAAAAGTCGAACAACTCCCGAATTACCACTCAATGCCGCCCTGTGCAAAGGCGTTTGGCCATCATTACCGCCTGACCCCGCTTCTGCACCTTTAGCAAGCAGAAACTGGGCAATTTCATCATGACCATTCTCGGCAGCGTAGGATAATGGAGTACGGCCATCTGAGTCACAAGCGTCAAGAAGTGTCGGCTCGTTCTCCTCAAACAGCTTGACTACCGCCAGTGGCATGGCAAGCTCGGGGTGAACAGCAGCAGCGAGGTGGAAGACGGTAAAAGAGGCAGATAGTCGATCACGCCAATTCATCAGCATCCACGTCTCAAATGCTGGCTTCCCAGGGCGCAAATACCGAGTCAGAGCTTCTCGAGCAATAGCCAGCGGCTGCACTGATGCATTTTTAAGATGAAATGCCAAATTTTCAGCAGCGTAGGAGACTAGGGGATGTGTCTCTCGCAATTTGGTTGCGATATCTTCCCTTCTCTCTCTCTCTTTGCCTCGCCAATCATAGTCGTCGTAGTTCACCCCCTCCTCCTCCTCATCTCTGTCGTCATCGATAGTGGCGTCGAAATGCGGACAGCCGTCGAGATATTCCAGCATCAGCACTGCAAGCATCTCATGTGAAGCTATGTCATCCAAGACAGGGAAAGCAGCAGCATCTTTCTTTCTCGTGGCATCGTGCAAAAACTCGGTGAACGAATGGTGAATAACGCTCACGCTCTCATCTTCCAGGAGCTCCAATAACCTCCCGCAGCTCCGCCGCACCAAGTCCTTTCCCTGTCCGAGGCTTATGTGTAGCATATTAGAGAGCAGAGATCCAAGCTCAATCAATCGTAACGGTCGGCTGGCATGTGTTACACACGTTAGAACCTTGGCTTGTTGCTCCGCTGTGACTCCGCTCCGATAAGCATGTTCTTTTAACATGTCCTCATACACATCTTGGAGTGTTCGTGGAAGACGATCCAGACTGCCAGGCAGAGTCTCTTCAGTGATATGCCCATCCCGTAAGCCTTCGGCTAAATTATCCGCAATAAGTCTGGCGTGAAGAAAGAGTCCGTTGGCTCGTTCACAGATGGTCTGCTTGATCAGCTCGTTCTTGTCGTCGCTTAACGGAGGCTCCAGCTTGGCCATCCTAGCGTCAACATAACGTGCCACATCTGGGAAAAGCAGAGCTGGGTCGAGCTTCAACCGGACGATTCCCCGGTTGTTAAAAGCCTGTTCAATCTTGGGCAGCGGCCTGCTCGTCATCATAACCTTGACTTTTTCAGGCACAACGGCGCCTAGCTCAATAAGACGACTCGTCATGCCCTCAAAGTCACCATCATCCATCTCATCTAGAGCGTCTACAACGCAGTACACATTCTTTGAGATGCTCTTGGTAAGAGCTTCAACGAGAGCAGGCCATACCAAGCTGTTTTCATTGCGGCTGATGGCATGATCCTGCGATATAGCCGTCAAAGTGGTTACCAAAGCAGGGCAATGAGGAAGCAGTTGCGCAGTAAAGTCGCGCACGAGATAGTTGGCGCTGTGATTCTTGTCGACAATCTGGCGAAAGAAGAAGAAGAGAACAATGTTGCCAGATTCTTGCAATTGGCGCACTGTGCTAGCTGAAAAGACAGACTTTCCGCTGCCAGCAACTCCCCGGACATGGAGACATGAGCCACCAACGTGATCATGGTCAGAGTTGGCGTCGACATTGGTCCAAGTGCGAAAGACAGGCGACTTGTGGATCCATCCGCCAGTTCCAGGTACATATGAGTGTAAATGTTTCATAAACTCACTCCCTGGAGAGAGAAAGTCGGTTGGTTGGAGCCATTTCTCTAGGCTGCGGATCCGTTGTTCGTGTGAGTCGTTTGGCTGTGGTGCAGGCGCGGGCACTGCATCTCGCTCTACAATTTCGAATGTCTGATCTGGATCAGTATCAACACCAGCCATGGTGACGGTGATGCAGCACAGAGCATCTGATTCAAACGAGAAACGCGGCGGCAACAGCGACCATTTTATCTTCGTGGTTTTGGGGTGTTGGTTGGCATGTGCAACTTGCAGCAGCGTCTCGGTCTTTTCCTAATTCGGTCTCGACTCTCCAGGCTGGTGGCCGTTGAGTCATACCGTGATGTGATGCCGTAGTTGGTATTCAAATTGGCTATCATAGGCTAAATTGTAAATGAGAAAGAAGATGGCGTTTCTTGTCGCGGGTTTGGTGCCTGTAGAGCCTTGGGGGGGATCAGTTGTGATATCCCTCCATGTAATGTGGATACGGAGTCGGAGAGACTACATTGGGTCTCCTCTCTCCTCTTTACACAACGAAAAGTAGCTTTCAAGACTACATGCGGTTTTATATAGTGAAATGGTATATAACCACGATATCAGGCTCAATTATGTCATGTTGACCATTTGAATGACTCAGTTTTGAACTACAATATCACAATATTGCATTTGAGTAAAAATATCAAGATAGACAGGCTGTTGAATCCCCCTCGCCCACCTATCAAGTTCAACCTCTTTTTCTACCCATTAATGGGATTGATCTACCTCTGCAGAGCGCAGTGAACAGTGGGATTCTTTTTTGGCCAAGGACTTTTGAGGACATGGCATTCATATCTTGCCTGCCGCACATTACTTCGTCCAGTATCGCCTGAGCCTCATCTCCACGCCAAGGCTCGCCGCTAGTCTTCACAACAAAGGATATTGATTCTGCAGCCAATCTCACTGCTTCAACAGGAAGTCCCGCGCACAAGTCGCTGCTGCAACCATGAGCACAGGCCTGTGGTGCTTTACTGTGATAAGAGTGTACCCTTGAGGTGCTTTGCTCGAGAGATCCTGGTCGATGTCACACATAGCAGCCTTAGATTCCGA|||||877|,TCGGAATCTAAGGCTGCTATGTGTGACATCGACCAGGATCTCTCGAGCAAAGCACCTCAAGGGTACACTCTTATCACAGTAAAGCACCACAGGCCTGTGCTCATGGTTGCAGCAGCGACTTGTGCGCGGGACTTCCTGTTGAAGCAGTGAGATTGGCTGCAGAATCAATATCCTTTGTTGTGAAGACTAGCGGCGAGCCTTGGCGTGGAGATGAGGCTCAGGCGATACTGGACGAAGTAATGTGCGGCAGGCAAGATATGAATGCCATGTCCTCAAAAGTCCTTGGCCAAAAAAGAATCCCACTGTTCACTGCGCTCTGCAGAGGTAGATCAATCCCATTAATGGGTAGAAAAAGAGGTTGAACTTGATAGGTGGGCGAGGGGGATTCAACAGCCTGTCTATCTTGATATTTTTACTCAAATGCAATATTGTGATATTGTAGTTCAAAACTGAGTCATTCAAATGGTCAACATGACATAATTGAGCCTGATATCGTGGTTATATACCATTTCACTATATAAAACCGCATGTAGTCTTGAAAGCTACTTTTCGTTGTGTAAAGAGGAGAGAGGAGACCCAATGTAGTCTCTCCGACTCCGTATCCACATTACATGGAGGGATATCACAACTGATCCCCCCCAAGGCTCTACAGGCACCAAACCCGCGACAAGAAACGCCATCTTCTTTCTCATTTACAATTTAGCCTATGATAGCCAATTTGAATACCAACTACGGCATCACATCACGGTATGACTCAACGGCCACCAGCCTGGAGAGTCGAGACCGAATTAGGAAAAGACCGAGACGCTGCTGCAAGTTGCACATGCCAACCAACACCCCAAAACCACGAAGATAAAATGGTCGCTGTTGCCGCCGCGTTTCTCGTTTGAATCAGATGCTCTGTGCTGCATCACCGTCACCATGGCTGGTGTTGATACTGATCCAGATCAGACATTCGAAATTGTAGAGCGAGATGCAGTGCCCGCGCCTGCACCACAGCCAAACGACTCACACGAACAACGGATCCGCAGCCTAGAGAAATGGCTCCAACCAACCGACTTTCTCTCTCCAGGGAGTGAGTTTATGAAACATTTACACTCATATGTACCTGGAACTGGCGGATGGATCCACAAGTCGCCTGTCTTTCGCACTTGGACCAATGTCGACGCCAACTCTGACCATGATCACGTTGGTGGCTCATGTCTCCATGTCCGGGGAGTTGCTGGCAGCGGAAAGTCTGTCTTTTCAGCTAGCACAGTGCGCCAATTGCAAGAATCTGGCAACATTGTTCTCTTCTTCTTCTTTCGCCAGATTGTCGACAAGAATCACAGCGCCAACTATCTCGTGCGCGACTTTACTGCGCAACTGCTTCCTCATTGCCCTGCTTTGGTAACCACTTTGACGGCTATATCGCAGGATCATGCCATCAGCCGCAATGAAAACAGCTTGGTATGGCCTGCTCTCGTTGAAGCTCTTACCAAGAGCATCTCAAAGAATGTGTACTGCGTTGTAGACGCTCTAGATGAGATGGATGATGGTGACTTTGAGGGCATGACGAGTCGTCTTATTGAGCTAGGCGCCGTTGTGCCTGAAAAAGTCAAGGTTATGATGACG
GCAGGCCGCTGCCCAAGATTGAACAGGCTTTTAACAACCGGGGAATCGTCCGGTTGAAGCTCGACCCAGCTCTGCTTTTCCCAGATGTGGCACGTTATGTTGACGCTAGGATGGCCAAGCTGGAGCCTCCGTTAAGCGACGACAAGAACGAGCTGATCAAGCAGACCATCTGTGAACGAGCCAACGGACTCTTTCTTCACGCCAGACTTATTGCGGATAATTTAGCCGAAGGCTTACGGGATGGGCATATCACTGAAGAGACTCTGCCTGGCAGTCTGGATCGTCTTCCACGAACACTCCAAGATGTGTATGAGGACATGTTAAAAGAACATGCTTATCGGAGCGGAGTCACAGCGGAGCAACAAGCCAAGGTTCTAACGTGTGTAACACATGCCAGCCGACCGTTACGATTGATTGAGCTTGGATCTCTGCTCTCTAATATGCTACACATAAGCCTCGGACAGGGAAAGGACTTGGTGCGGCGGAGCTGCGGGAGGTTATTGGAGCTCCTGGAAGATGAGAGCGTGAGCGTTATTCACCATTCGTTCACCGAGTTTTTGCACGATGCCACGAGAAAGAAAGATGCTGCTGCTTTCCCTGTCTTGGATGACATAGCTTCACATGAGATGCTTGCAGTGCTGATGCTGGAATATCTCGACGGCTGTCCGCATTTCGACGCCACTATCGATGACGACAGAGATGAGGAGGAGGAGGGGGTGAACTACGACGACTATGATTGGCGAGGCAAAGAGAGAGAGAGAAGGGAAGATATCGCAACCAAATTGCGAGAGACACATCCCCTAGTCTCCTACGCTGCTGAAAATTTGGCATTTCATCTTAAAAATGCATCAGTGCAGCCGCTGGCTATTGCTCGAGAAGCTCTGACTCGGTATTTGCGCCCTGGGAAGCCAGCATTTGAGACGTGGATGCTGATGAATTGGCGTGATCGACTATCTGCCTCTTTTACCGTCTTCCACCTCGCTGCTGCTGTTCACCCCGAGCTTGCCATGCCACTGGCGGTAGTCAAGCTGTTTGAGGAGAACGAGCCGACACTTCTTGACGCTTGTGACTCAGATGGCCGTACTCCATTATCCTACGCTGCCGAGAATGGTCATGATGAAATTGCCCAGTTTCTGCTTGCTAAAGGTGCAGAAGCGGGGTCAGGCGGTAATGATGGCCAAACGCCTTTGCACAGGGCGGCATTGAGTGGTAATTCGGGAGTTGTTCGACTTTTGTTAGCCGCTGGTGTTGACCCCATGATTAAAACACACCCAGTTCTCAGAGAATACGACAATTATGAAGGGTACTTCATAGATTATTCGGAGGAGCAAGCGGAGAGTCGGAGGAAGACTGCTTTGTCCTTTGCCTTCCGAGGCGACAATCCCGAGGTTGTCCAGGCGTTTTTGCCCTTCATCCCACCAGACTCTGTGAATAAATACTTTCACCAGGTCAATGAAGTGGAGAATGTAGAGGCCATCCTAAACACAGGCAAAGTCGATATTGACTGCTTCCAGAACGGGCAAACAAGGCTATATAGGGCAACCAAGTCACACAAGCTGGATTTAGTCAAGCTACTCCTCAAGCATGGTGCAGACCCGAACAAGAGATGTTCTCGGAAGCGGTCTTGGGACTACAATGGCGAAATCACTCTGCAAGTTGATAACCAACGAGGACCAACACCTCTTCATGCGTTTTCTTCTCCAGATGATAGGATCATCTTTATGAAGGATGACGTGAAGGAGGCGGAAGAATGTGCCCGAGTGCTCATAGAAGCTGGTGCAGATGTGAACGCCACAATGGAACGGGATTATTCTCGCGGTGGTAAGAATCTGACACCTCTCCATCTCGCTGTGCAGAAGACTACCACAACATTTGGATACTGGGGTTCATTGGACAAGGTCTGAAGAGATTCTCGCCAAAGTGCTCCTCGCAGCAGGCGCGGATCCTAACGCCCGGACGGACAAAGGAAACACACCTATGCACATCGCTAACCCAGAGAAGCCCCAGCTACTTGATATGCTCGTTGAACATGGAGCAGATCTTAACGCCATGAATGCGTCGGGAAGAACGCCTTTACTCGAGATTATAACCAATATGGGCCCTTCTTCGTCCGCTTTTGACCTGTTGAAGCCGGATGTCCATACATTCAACAAGCTCGTGGATCTCGGGGCTGATGTAAACGCTACAGACCAAAACGGGGATAATTTATTTCACCACGTTATGAGTAGCATTGGGTTCTTTTCCGACAAGGAATTTTTGCCTCTAGTCAGGCGACTGTTACACTCGGGCGTGGACCTGAATCAGCGTAATCGGAAGGGTCATCCGCCTCTGTGGAAATATAATCTGCCTTCTCCTACGGACAGTGACGAGGAACTTCTCCGAGTGCTTGTGGAAGCGGGCATGGATATGAACGCATGTGATGAGGAGAAAGGCGAGACTATTCTATGGGTCATCGGCAGGAGATTCCAAAAGAACCTCAGCACCATGCAAATGTTTATCGTCTGGGCGCTGACCCCAAGGTATCCGCCAAAGATGGCAGAACTCTATTGCACGATGCGGTGAAAGAAAAACAGGACGCCAGTTGGTTTCGCTATTTGATCTCGGTAGGCGCAAAGCCAGAGGTGCTCGACTCTAGAGGAGACACGCTCATTCACTCGATGCTTCGCTCAACTCCCGAGGATTATAAACTTCCTGAGATAATGCAAGTACTGGTCGAGGCTGGTGTTTCACCGCTTGCAAAAAATAAAAATGGCCAGACGGCGCTTCATGTGGTGCAGAGCTTGAAGGCCCTGGAATATGTGCTTAAAAGCCCCCTTTTTAAGGGGCTGAATCTCAATGAGCAGGATGTGAACGGCTTTACCCCCTTACACAACGCTATAGCTTTTGGAGATACAGCTATTGGGAGTCTTATTCGTGCTGGAGCTGATCCAACTATCCTCGCGGCGGATGATCTCTCTCTGCTGCATCTTGCCTCTCGTACGGGGGCTTCTTCCATCGTCAACCTTCTCCTGTCAGAGTACCGCTGTCGAGGTGTGCTTGAGAAATACGTGAATCTTTTAGGCGAGGGTATGGCACCACTGCATTACGCTTGTTCTTTTGGACGGCCAGAGAGTGTCTGGGAGCTACTCCGCAACGGTGCAGATCCTTGGCTGTTAGATGTCGAAGGCCTTACGCCGCTGCATGCCCTGGCTGAGTTTGAACCTTTCGAAGGTGCATGGAACTCGCCCCGAACAGGAACTCGCACAGCGGATATTGTTGTAATGTTGCACCAAGCTGGAGTCGATTTAACCATCGAGGCAGTCGTTGAAGAAGACGACGGGACAACCAAGACTGTAACTCCCCTGGATGTCGCGGTAGAGAACAAGTGCTGGGATATGGTACGCGCGCTGGTTACACGCGGCGTCAAAGTCCGAGACAGCTACACACAGTCCCCAGAGTTCATTTCGGCCACAGATAAATACAAAGCAGCCCAAAATGTTCGTAGTATCTCAGTTGCATTGCCCAGTCGACAGCATTTCACTATGTGGAGGGGGCGATGGGCAGTCTATGAAAAAGATCGTCCTATTAACAGAGAAAAGCTATACATAGCTGACGGACAGACCATATTGGATACACAAGCCAGCGGGCCCGACTGGACTTGACAAGCTAGACCTCTTGAGGTGTGCTCTTGATGACGGAGATTACGACAGTATCAAGGAGTACGCATTGCTAGGTGGAGACGTGTTTGTACTGGACGAGTATAAGGATAATACTCTCCTCCATTTACTCGTTAAGGGGGGATATACAGACCTACTCGAGTATTTCGCCGACCAAGTGCCTCTTTATGAAGCCCAAGACCGAGTCCAAGCAGACGATGAAAGTTGCGGCACTCTTCTTGGTACAGTCTGCGAACGGGAACTCCCATCTTTAAACATTATACAGTTCCTCGTTGACAAAATTGGTGTGATGTCAATGCTGTCTATAACCGACGAGGATATTGTTACAAGTTAAAAAGAGCCACCGCATTACACATCCTGGCGAGCGGTCACCACTTTTGGCAGATTGAGGCACTTGAATACCTTCTCTCAAAAGGGGCAAACATCGAAGCGCGAAACAAAGACGGTATGACACCGCTGTTGGCGGCTCTGGATCATAGTTGGCCAGATGGTTACTGGCGAGAAGAGACGGTTCGCGTACTGGTGAAGCATGGAGCCAATGTAAATGCGACTATTCAGCCGACGGAAGACGAGTATGGGCGGCGTAGCCGCAACAGTGGCCTCTCAGCACTGGAGATATCGGACCAGGCAGGGATCACAAGGCTCTTGCTCGAGAACGGAGCAGATGCCAAGTGTGTTACGGGACTCATAGCCCGTATAGTAGCGAGACGGAACGATCCAGATACGATCAAGGTGCTGCTGGAAGCTGGTTTGGATCCGAACGAGCTACCAGCATCTGGTAAGGAGGGATACGACGACAGAGAAGGGGCGGAAAGCATGCGATATGCGCTCCACGAGGTATCTCGACCGTCAACTAGGTCCCATCCAGAGGCAGATTTCTATTCGCGAAACCGGGCAACGATAGAGTTGCTGCTCTTGCACGGCGCCGATCCATTTGCACTGTACCGGACGGAAGATCTCTACTCCATACTGTCGTCGAGGAACAGGGTCAACTAGACAGCTTCCTCCCCCGACTCTCACAAACAGATGTCAACCGTAAGAACCAGCATGGACGCACCCTTCTAATTTCGGCTTGTGTTCCGACTGTCCCTATAGGAGAACCAACATACCGCGAGGAGAAACCACCACTCGCGAGCATCGTGCCTGATTCCATCCTTGGTCTGTTAAAGCACGGGGCTGACGCCCTTGTTGTTGATGACGAGGGACGTACACCGCTGCATTGGCTCTGTACGCTTCCCGGTAAATACGATAAGAAGCAACGGCAGGCTTTTATCACGCTGGTTGAACACGGTCCAGACGCTATCAACATGGTCGACAAGCAAGGCCGCAAGCCTCTTCATTTGGCACTCGCGGTGTATGGGGATCGCCTCCAAGAATCCCTATTTGCAATCAAGCACCTCATATCCGCAGGCTCTGATATAAGTGAGCCGGATCCCGTAACGGGCAACTCAACGCTTCATCAGCTCGCACCTCGTCTCGTAGGCCACGCCAGAAGAGCTGCCAAAGCCACCTCACTCTTCCGCAAGTTTTCTGCCAGCCTCGATATCAACGCACGGAACGTCTTAGGCGAGACTCCAGTCATGCGTTTCACAGCTGCTGGATGGGAAGGCACACGGGACCCCAAGGGAAAAATCTCGCATCCAAGATATGCCATTGCCAATGACGTGATGCACGCGACGGCCCTAGGCGTCTTTGTAGATCTAGGTGCGGATTTGATGGCTGTGGACGCACGAGGGCAGACGCTGCTGCATGTAACGGCGAGGCGGGAGCTTCCGAGTAGTAGCTCGGATTGGGATCAGCGTGAGGATCTCAAGGGTGCATTTCAGAAGTTGATGGAGCTTGGTGTTGATCCGCGGAGAGAGGATGCTGAGTTGAGGACGGCTATTGACATTGCTGTTGCCAGGAAGTTGCGTGATGTTATACAGTTGTTCAGAGAGAAGAAGCAGGAAAAAAATGTAGAAGAGAGCGAAGAGGGCGAGGAATAAGGGTAGTAGCAGCCATAAGGAGGAGTTGCTTTAATGTTTTGTGTTGGACATTTGGGCAGACCAGGAACTTGACTCAGACAACTTTCCGCTGATTTTAACGTTTCGAAGTCCAATTTAATTCTACCAACCAACTCTATCCTTGTGCATAGACTACCTTCGCAAGAGATTTATATGAACAGTGGAATAGTAGATTCTTCTACACTCTATACTCATATTCGCGGAATGAGCGCTAATGCCTCAATAGGAGAAGAGAATGAAGGTATCGGAGGGATTGTACTATCACACCAACCATTACCTATTGCTGAGAGATATGTGAAAGCAACTTTTTTGGAAAGGAAATTCCTTGCCCTCTAATTACAAGCCTTTCTTTCATCTATTTGCTACATTCGCCCCGGTTCCGTAAAACTATTCAAATTCATCTGTCCAGCAGCACGTAAATTCCCATTGCCCTCTCAATCCTATTATCCATAACTCTCAACGTCAATTCCAGTGATGGCTTAGCAAGGTTATAACAAGCAAGCTAAACAATATTGGCAGCGTCTACCACGTCACACTCGCCAACTACCGGGCTAACGTTCTGTGGCTCTGGTTCCATATTCTGTAGATCCATGCCATCAGCGACTTCATTGATTGAAGAACTCCCGTGCTCACTATTCTCGTCCATCTTCTCTTTCTTCCCAACCCAAGATCTAAGGAGGGCGTTCCATAATGTTGGTACTGAAGTGAATGCCGCAACTATAAGTGCCATAAGCTGGCTTGATGATGAGATGGTGGCCGTGGATAAATCGATATTCTTGGCTTGAATTGTCATTTCTGTCCACATTATGCTAGATCCACAAGCAATGAGACCGAAAATTAAACATATTTTCCTCAAGAGGGAGGAAGCCTTATGTCTAGGAATGTTGAGAGACGTTTCTTTATAAAACCAGTTGGGTATGTCCAAAAATTGGCAAACAGGGCCGACTACCAACTTCTTTACCGTTTTTAATGCAGTAGGCTCATCTTTATGGATCCGTCCAGGCTTGAAAAAGAATACGAGTAGACGCTTGAAATACAGGTCCAAAAAATTATTGATGAGGGAGATGATCAGTAATATTGATAGAATGCAACCCGCCTTGAGAAAGTTAACCCAGTCCTGATTATATAAGTCAAAATTGCCATAGAAATTTATTTTGGTTGCGCAGTTTTCGTGATAACCTCGCTGTATGGCCTTGAAATAGAGCCAAGCTTGTGTTACTGAAAGGGTCAATAAAAGGAGAAGTGTCCAAGCTATGTTGATGTAGCCTACACCCATGACCGACTGGTGTAACGTTCTCCAGAAGATTTCTTCATTTGCTCCAGGTTTCGGCGTGATGCGGAAAAATAATAACCCAAATAATGAACGAAGATCAAGCGGCTGCAGTCCTAACATGATACGTTAACGAGATTAAGACATATTTCTTTTCCCATATTCTCCTGGTTGTTAAATTCCAAAGACAGACGGCTGTTTTATACTCACTCATATCTTTCCATACTGGTTCCAAAACAAAAATGCAAGTGATCAAATTACAGACCCACAACATGACTTGCAATAGCGCGATAATAATCCAGAATTCAAGATAAACAAAACCCTTACGGGGAATTTCTTTCAGAAAGTTGAGTACAATAGCTGTTGCAATTGAATTTGAACCAATACGCTGTGTATATAATCCATCAGGTGATGAGATTAGATGTGCAAGGACCGCGGTGAGGGACTGGAGATAGATGGAGACCCGGATACCAATGCCATAGATGTCGTTATCGCCAACGAGATCACAGGATTCGGAGTCCTGATAGTATGTATAAGACGCCACGGGGTTTGGAAACAGGAAAAGAGTTATAGCAAGAAGTGTGAAAGCGTGATGGTCTAATGACAGGTTGATTAATATAGATAGAGGTTTCTCATTTTGGCGAGGCACTACTCACACATGGCAGATACGATTTAATGGAATGATATGAGCAAATGATAGCAAATGTAAATTTCTTACGATTTAGAAAAAAACATTCAGCGTAGCTTCTTGGATTATGTATAACTTTGTGATCTAGTAGTTGACGCCGTTATTTTGATACCCTGTTCTGCAACGACACCACCCCTTACTTTTGCCTCATTGTACAAGAGATGTTGGTGGCTGTTCATTTCAACAAAAGTTCCGGCTTGAAGCAACGCATTTTGAAGTGTTGAGGCTATGAAGTCTTTGTATAACCCGTTCTGCTTCGCCCCAGAGGAAACCAGATGCCATACATTGCTTCTCCTTTCGCCTCTATAACACAGCAGTCATATAATTAGCAAGCATAAACGCGCGGCAATGCAAGTACCCAAATTAAAACAAGAAGCCTACATATTCAGTTACGAGCTGATGAATTGTTACCTGTTCTGGCTTCTTTGTCTGAAACATGTGTGACGGGATCATTATCGTCGTGACACCCCATCATATATTCACGATTATCGTGATGACACCCCCCTAAACTTCCGTCCCGCATTTCGTACGACTTACCATCAAGAGCCTAATGATAACCATTGGATTAATTTCATCCGAAAAGACTACTCCATGTAAGCTTAAATATTGTCGTGGAACCTTTACATGAGGGCGGCAGACAGACGCGACTAAGCGCTAGGTCGTTGAGCTCGTCAAACTACCAGTGCGTTTTACGGTACCTCTGGGCGTCTCTTGCTCAAGTATCCAGGCAAACACGCGCCAAGTAAGTTGTTCTTTTGTCTGACGAATATTTGCTCTACTGCCGAACTCGTTTCTGTGCAGGACGAAGTAAAAGCCACTGTCCAGGAGACCTGTGAATGTCACAGCTTCTGCTTGATATTATTCTCTTCTCAAAAGCACATCGTTATTTATCTAACGATAATAACACTTCTCCAGCAGACTTTTAGTGCATGATTCGGCTCGTTGGGTTCGGCGATTTATCAAGCTTTTCATAGCATCTT|downstream_gene_variant|MODIFIER|exon-XM_006968197.1-1|GENE_exon-XM_006968197.1-1|transcript|rna-XM_006968197.1|protein_coding||c.*877_*878insAAGATGCTATGAAAAGCTTGATAAATCGCCGAACCCAACGAGCCGAATCATGCACTAAAAGTCTGCTGGAGAAGTGTTATTATCGTTAGATAAATAACGATGTGCTTTTGAGAAGAGAATAATATCAAGCAGAAGCTGTGACATTCACAGGTCTCCTGGACAGTGGCTTTTACTTCGTCCTGCACAGAAACGAGTTCGGCAGTAGAGCAAATATTCGTCAGACAAAAGAACAACTTACTTGGCGCGTGTTTGCCTGGATACTTGAGCAAGAGACGCCCAGAGGTACCGTAAAACGCACTGGTAGTTTGACGAGCTCAACGACCTAGCGCTTAGTCGCGTCTGTCTGCCGCCCTCATGTAAAGGTTCCACGACAATATTTAAGCTTACATGGAGTAGTCTTTTCGGATGAAATTAATCCAATGGTTATCATTAGGCTCTTGATGGTAAGTCGTACGAAATGCGGGACGGAAGTTTAGGGGGGTGTCATCACGATAATCGTGAATATATGATGGGGTGTCACGACGATAATGATCCCGTCACACATGTTTCAGACAAAGAAGCCAGAACAGGTAACAATTCATCAGCTCGTAACTGAATATGTAGGCTTCTTGTTTTAATTTGGGTACTTGCATTGCCGCGCGTTTATGCTTGCTAATTATATGACTGCTGTGTTATAGAGGCGAAAGGAGAAGCAATGTATGGCATCTGGTTTCCTCTGGGGCGAAGCAGAACGGGTTATACAAAGACTTCATAGCCTCAACACTTCAAAATGCGTTGCTTCAAGCCGGAACTTTTGTTGAAATGAACAGCCACCAACATCTCTTGTACAATGAGGCAAAAGTAAGGGGTGGTGTCGTTGCAGAACAGGGTATCAAAATAACGGCGTCAACTACTAGATCACAAAGTTATACATAATCCAAGAAGCTACGCTGAATGTTTTTTTCTAAATCGTAAGAAATTTACATTTGCTATCATTTGCTCATATCATTCCATTAAATCGTATCTGCCATGTGTGAGTAGTGCCTCGCCAAAATGAGAAACCTCTATCTATATTAATCAACCTGTCATTAGACCATCACGCTTTCACACTTCTTGCTATAACTCTTTTCCTGTTTCCAAACCCCGTGGCGTCTTATACATACTATCAGGACTCCGAATCCTGTGATCTCGTTGGCGATAACGACATCTATGGCATTGGTATCCGGGTCTCCATCTATCTCCAGTCCCTCACCGCGGTCCTTGCACATCTAATCTCATCACCTGATGGATTATATACACAGCGTATTGGTTCAAATTCAATTGCAACAGCTATTGTACTCAACTTTCTGAAAGAAATTCCCCGTAAGGGTTTTGTTTATCTTGAATTCTGGATTATTATCGCGCTATTGCAAGTCATGTTGTGGGTCTGTAATTTGATCACTTGCATTTTTGTTTTGGAACCAGTATGGAAAGATATGAGTGAGTATAAAACAGCCGTCTGTCTTTGGAATTTAACAACCAGGAGAATATGGGAAAAGAAATATGTCTTAATCTCGTTAACGTATCATGTTAGGACTGCAGCCGCTTGATCTTCGTTCATTATTTGGGTTATTATTTTTCCGCATCACGCCGAAACCTGGAGCAAATGAAGAAATCTTCTGGAGAACGTTACACCAGTCGGTCATGGGTGTAGGCTACATCAACATAGCTTGGACACTTCTCCTTTTATTGACCCTTTCAGTAACACAAGCTTGGCTCTATTTCAAGGCCATACAGCGAGGTTATCACGAAAACTGCGCAACCAAAATAAATTTCTATGGCAATTTTGACTTATATAATCAGGACTGGGTTAACTTTCTCAAGGCGGGTTGCATTCTATCAATATTACTGATCATCTCCCTCATCAATAATTTTTTGGACCTGTATTTCAAGCGTCTACTCGTATTCTTTTTCAAGCCTGGACGGATCCATAAAGATGAGCCTACTGCATTAAAAACGGTAAAGAAGTTGGTAGTCGGCCCTGTTTGCCAATTTTTGGACATACCCAACTGGTTTTATAAAGAAACGTCTCTCAACATTCCTAGACATAAGGCTTCCTCCCTCTTGAGGAAAATATGTTTAATTTTCGGTCTCATTGCTTGTGGATCTAGCATAATGTGGACAGAAATGACAATTCAAGCCAAGAATATCGATTTATCCACGGCCACCATCTCATCATCAAGCCAGCTTATGGCACTTATAGTTGCGGCATTCACTTCAGTACCAACATTATGGAACGCCCTCCTTAGATCTTGGGTTGGGAAGAAAGAGAAGATGGACGAGAATAGTGAGCACGGGAGTTCTTCAATCAATGAAGTCGCTGATGGCATGGATCTACAGAATATGGAACCAGAGCCACAGAACGTTAGCCCGGTAGTTGGCGAGTGTGACGTGGTAGACGCTGCCAATATTGTTTAGCTTGCTTGTTATAACCTTGCTAAGCCATCACTGGAATTGACGTTGAGAGTTATGGATAATAGGATTGAGAGGGCAATGGGAATTTACGTGCTGCTGGACAGATGAATTTGAATAGTTTTACGGAACCGGGGCGAATGTAGCAAATAGATGAAAGAAAGGCTTGTAATTAGAGGGCAAGGAATTTCCTTTCCAAAAAAGTTGCTTTCACATATCTCTCAGCAATAGGTAATGGTTGGTGTGATAGTACAATCCCTCCGATACCTTCATTCTCTTCTCCTATTGAGGCATTAGCGCTCATTCCGCGAATATGAGTATAGAGTGTAGAAGAATCTACTATTCCACTGTTCATATAAATCTCTTGCGAAGGTAGTCTATGCACAAGGATAGAGTTGGTTGGTAGAATTAAATTGGACTTCGAAACGTTAAAATCAGCGGAAAGTTGTCTGAGTCAAGTTCCTGGTCTGCCCAAATGTCCAACACAAAACATTAAAGCAACTCCTCCTTATGGCTGCTACTACCCTTATTCCTCGCCCTCTTCGCTCTCTTCTACATTTTTTTCCTGCTTCTTCTCTCTGAACAACTGTATAACATCACGCAACTTCCTGGCAACAGCAATGTCAATAGCCGTCCTCAACTCAGCATCCTCTCTCCGCGGATCAACACCAAGCTCCATCAACTTCTGAAATGCACCCTTGAGATCCTCACGCTGATCCCAATCCGAGCTACTACTCGGAAGCTCCCGCCTCGCCGTTACATGCAGCAGCGTCTGCCCTCGTGCGTCCACAGCCATCAAATCCGCACCTAGATCTACAAAGACGCCTAGGGCCGTCGCGTGCATCACGTCATTGGCAATGGCATATCTTGGATGCGAGATTTTTCCCTTGGGGTCCCGTGTGCCTTCCCATCCAGCAGCTGTGAAACGCATGACTGGAGTCTCGCCTAAGACGTTCCGTGCGTTGATATCGAGGCTGGCAGAAAACTTGCGGAAGAGTGAGGTGGCTTTGGCAGCTCTTCTGGCGTGGCCTACGAGACGAGGTGCGAGCTGATGAAGCGTTGAGTTGCCCGTTACGGGATCCGGCTCACTTATATCAGAGCCTGCGGATATGAGGTGCTTGATTGCAAATAGGGATTCTTGGAGGCGATCCCCATACACCGCGAGTGCCAAATGAAGAGGCTTGCGGCCTTGCTTGTCGACCATGTTGATAGCGTCTGGACCGTGTTCAACCAGCGTGATAAAAGCCTGCCGTTGCTTCTTATCGTATTTACCGGGAAGCGTACAGAGCCAATGCAGCGGTGTACGTCCCTCGTCATCAACAACAAGGGCGTCAGCCCCGTGCTTTAACAGACCAAGGATGGAATCAGGCACGATGCTCGCGAGTGGTGGTTTCTCCTCGCGGTATGTTGGTTCTCCTATAGGGACAGTCGGAACACAAGCCGAAATTAGAAGGGTGCGTCCATGCTGGTTCTTACGGTTGACATCTGTTTGTGAGAGTCGGGGGAGGAAGCTGTCTAGTTGACCCTGTTCCTCGACGACAGTATGGAGTAGAGATCTTCCGTCCGGTACAGTGCAAATGGATCGGCGCCGTGCAAGAGCAGCAACTCTATCGTTGCCCGGTTTCGCGAATAGAAATCTGCCTCTGGATGGGACCTAGTTGACGGTCGAGATACCTCGTGGAGCGCATATCGCATGCTTTCCGCCCCTTCTCTGTCGTCGTATCCCTCCTTACCAGATGCTGGTAGCTCGTTCGGATCCAAACCAGCTTCCAGCAGCACCTTGATCGTATCTGGATCGTTCCGTCTCGCTACTATACGGGCTATGAGTCCCGTAACACACTTGGCATCTGCTCCGTTCTCGAGCAAGAGCCTTGTGATCCCTGCCTGGTCCGATATCTCCAGTGCTGAGAGGCCACTGTTGCGGCTACGCCGCCCATACTCGTCTTCCGTCGGCTGAATAGTCGCATTTACATTGGCTCCATGCTTCACCAGTACGCGAACCGTCTCTTCTCGCCAGTAACCATCTGGCCAACTATGATCCAGAGCCGCCAACAGCGGTGTCATACCGTCTTTGTTTCGCGCTTCGATGTTTGCCCCTTTTGAGAGAAGGTATTCAAGTGCCTCAATCTGCCAAAAGTGGTGACCGCTCGCCAGGATGTGTAATGCGGTGGCTCTTTTTAACTTGTAACAATATCCTCGTCGGTTATAGACAGCATTGACATCACACCAATTTTGTCAACGAGGAACTGTATAATGTTTAAAGATGGGAGTTCCCGTTCGCAGACTGTACCAAGAAGAGTGCCGCAACTTTCATCGTCTGCTTGGACTCGGTCTTGGGCTTCATAAAGAGGCACTTGGTCGGCGAAATACTCGAGTAGGTCTGTATATCCCCCCTTAACGAGTAAATGGAGGAGAGTATTATCCTTATACTCGTCCAGTACAAACACGTCTCCACCTAGCAATGCGTACTCCTTGATACTGTCGTAATCTCCGTCATCAAGAGCACACCTCAAGAGGTCTAGCTTGTCAAGTCCAGTCGGGCCCGCTGGCTTGTGTATCCAATATGGTCTGTCCGTCAGCTATGTATAGCTTTTCTCTGTTAATAGGACGATCTTTTTCATAGACTGCCCATCGCCCCCTCCACATAGTGAAATGCTGTCGACTGGGCAATGCAACTGAGATACTACGAACATTTTGGGCTGCTTTGTATTTATCTGTGGCCGAAATGAACTCTGGGGACTGTGTGTAGCTGTCTCGGACTTTGACGCCGCGTGTAACCAGCGCGCGTACCATATCCCAGCACTTGTTCTCTACCGCGACATCCAGGGGAGTTACAGTCTTGGTTGTCCCGTCGTCTTCTTCAACGACTGCCTCGATGGTTAAATCGACTCCAGCTTGGTGCAACATTACAACAATATCCGCTGTGCGAGTTCCTGTTCGGGGCGAGTTCCATGCACCTTCGAAAGGTTCAAACTCAGCCAGGGCATGCAGCGGCGTAAGGCCTTCGACATCTAACAGCCAAGGATCTGCACCGTTGCGGAGTAGCTCCCAGACACTCTCTGGCCGTCCAAAAGAACAAGCGTAATGCAGTGGTGCCATACCCTCGCCTAAAAGATTCACGTATTTCTCAAGCACACCTCGACAGCGGTACTCTGACAGGAGAAGGTTGACGATGGAAGAAGCCCCCGTACGAGAGGCAAGATGCAGCAGAGAGAGATCATCCGCCGCGAGGATAGTTGGATCAGCTCCAGCACGAATAAGACTCCCAATAGCTGTATCTCCAAAAGCTATAGCGTTGTGTAAGGGGGTAAAGCCGTTCACATCCTGCTCATTGAGATTCAGCCCCTTAAAAAGGGGGCTTTTAAGCACATATTCCAGGGCCTTCAAGCTCTGCACCACATGAAGCGCCGTCTGGCCATTTTTATTTTTTGCAAGCGGTGAAACACCAGCCTCGACCAGTACTTGCATTATCTCAGGAAGTTTATAATCCTCGGGAGTTGAGCGAAGCATCGAGTGAATGAGCGTGTCTCCTCTAGAGTCGAGCACCTCTGGCTTTGCGCCTACCGAGATCAAATAGCGAAACCAACTGGCGTCCTGTTTTTCTTTCACCGCATCGTGCAATAGAGTTCTGCCATCTTTGGCGGATACCTTGGGGTCAGCGCCCAGACGATAAACATTTGCATGGTGCTGAGGTTCTTTTGGAATCTCCTGCCGATGACCCATAGAATAGTCTCGCCTTTCTCCTCATCACATGCGTTCATATCCATGCCCGCTTCCACAAGCACTCGGAGAAGTTCCTCGTCACTGTCCGTAGGAGAAGGCAGATTATATTTCCACAGAGGCGGATGACCCTTCCGATTACGCTGATTCAGGTCCACGCCCGAGTGTAACAGTCGCCTGACTAGAGGCAAAAATTCCTTGTCGGAAAAGAACCCAATGCTACTCATAACGTGGTGAAATAAATTATCCCCGTTTTGGTCTGTAGCGTTTACATCAGCCCCGAGATCCACGAGCTTGTTGAATGTATGGACATCCGGCTTCAACAGGTCAAAAGCGGACGAAGAAGGGCCCATATTGGTTATAATCTCGAGTAAAGGCGTTCTTCCCGACGCATTCATGGCGTTAAGATCTGCTCCATGTTCAACGAGCATATCAAGTAGCTGGGGCTTCTCTGGGTTAGCGATGTGCATAGGTGTGTTTCCTTTGTCCGTCCGGGCGTTAGGATCCGCGCCTGCTGCGAGGAGCACTTTGGCGAGAATCTCTTCAGACCTTGTCCAATGAACCCCAGTATCCAAATGTTGTGGTAGTCTTCTGCACAGCGAGATGGAGAGGTGTCAGATTCTTACCACCGCGAGAATAATCCCGTTCCATTGTGGCGTTCACATCTGCACCAGCTTCTATGAGCACTCGGGCACATTCTTCCGCCTCCTTCACGTCATCCTTCATAAAGATGATCCTATCATCTGGAGAAGAAAACGCATGAAGAGGTGTTGGTCCTCGTTGGTTATCAACTTGCAGAGTGATTTCGCCATTGTAGTCCCAAGACCGCTTCCGAGAACATCTCTTGTTCGGGTCTGCACCATGCTTGAGGAGTAGCTTGACTAAATCCAGCTTGTGTGACTTGGTTGCCCTATATAGCCTTGTTTGCCCGTTCTGGAAGCAGTCAATATCGACTTTGCCTGTGTTTAGGATGGCCTCTACATTCTCCACTTCATTGACCTGGTGAAAGTATTTATTCACAGAGTCTGGTGGGATGAAGGGCAAAAACGCCTGGACAACCTCGGGATTGTCGCCTCGGAAGGCAAAGGACAAAGCAGTCTTCCTCCGACTCTCCGCTTGCTCCTCCGAATAATCTATGAAGTACCCTTCATAATTGTCGTATTCTCTGAGAACTGGGTGTGTTTTAATCATGGGGTCAACACCAGCGGCTAACAAAAGTCGAACAACTCCCGAATTACCACTCAATGCCGCCCTGTGCAAAGGCGTTTGGCCATCATTACCGCCTGACCCCGCTTCTGCACCTTTAGCAAGCAGAAACTGGGCAATTTCATCATGACCATTCTCGGCAGCGTAGGATAATGGAGTACGGCCATCTGAGTCACAAGCGTCAAGAAGTGTCGGCTCGTTCTCCTCAAACAGCTTGACTACCGCCAGTGGCATGGCAAGCTCGGGGTGAACAGCAGCAGCGAGGTGGAAGACGGTAAAAGAGGCAGATAGTCGATCACGCCAATTCATCAGCATCCACGTCTCAAATGCTGGCTTCCCAGGGCGCAAATACCGAGTCAGAGCTTCTCGAGCAATAGCCAGCGGCTGCACTGATGCATTTTTAAGATGAAATGCCAAATTTTCAGCAGCGTAGGAGACTAGGGGATGTGTCTCTCGCAATTTGGTTGCGATATCTTCCCTTCTCTCTCTCTCTTTGCCTCGCCAATCATAGTCGTCGTAGTTCACCCCCTCCTCCTCCTCATCTCTGTCGTCATCGATAGTGGCGTCGAAATGCGGACAGCCGTCGAGATATTCCAGCATCAGCACTGCAAGCATCTCATGTGAAGCTATGTCATCCAAGACAGGGAAAGCAGCAGCATCTTTCTTTCTCGTGGCATCGTGCAAAAACTCGGTGAACGAATGGTGAATAACGCTCACGCTCTCATCTTCCAGGAGCTCCAATAACCTCCCGCAGCTCCGCCGCACCAAGTCCTTTCCCTGTCCGAGGCTTATGTGTAGCATATTAGAGAGCAGAGATCCAAGCTCAATCAATCGTAACGGTCGGCTGGCATGTGTTACACACGTTAGAACCTTGGCTTGTTGCTCCGCTGTGACTCCGCTCCGATAAGCATGTTCTTTTAACATGTCCTCATACACATCTTGGAGTGTTCGTGGAAGACGATCCAGACTGCCAGGCAGAGTCTCTTCAGTGATATGCCCATCCCGTAAGCCTTCGGCTAAATTATCCGCAATAAGTCTGGCGTGAAGAAAGAGTCCGTTGGCTCGTTCACAGATGGTCTGCTTGATCAGCTCGTTCTTGTCGTCGCTTAACGGAGGCTCCAGCTTGGCCATCCTAGCGTCAACATAACGTGCCACATCTGGGAAAAGCAGAGCTGGGTCGAGCTTCAACCGGACGATTCCCCGGTTGTTAAAAGCCTGTTCAATCTTGGGCAGCGGCCTGCTCGTCATCATAACCTTGACTTTTTCAGGCACAACGGCGCCTAGCTCAATAAGACGACTCGTCATGCCCTCAAAGTCACCATCATCCATCTCATCTAGAGCGTCTACAACGCAGTACACATTCTTTGAGATGCTCTTGGTAAGAGCTTCAACGAGAGCAGGCCATACCAAGCTGTTTTCATTGCGGCTGATGGCATGATCCTGCGATATAGCCGTCAAAGTGGTTACCAAAGCAGGGCAATGAGGAAGCAGTTGCGCAGTAAAGTCGCGCACGAGATAGTTGGCGCTGTGATTCTTGTCGACAATCTGGCGAAAGAAGAAGAAGAGAACAATGTTGCCAGATTCTTGCAATTGGCGCACTGTGCTAGCTGAAAAGACAGACTTTCCGCTGCCAGCAACTCCCCGGACATGGAGACATGAGCCACCAACGTGATCATGGTCAGAGTTGGCGTCGACATTGGTCCAAGTGCGAAAGACAGGCGACTTGTGGATCCATCCGCCAGTTCCAGGTACATATGAGTGTAAATGTTTCATAAACTCACTCCCTGGAGAGAGAAAGTCGGTTGGTTGGAGCCATTTCTCTAGGCTGCGGATCCGTTGTTCGTGTGAGTCGTTTGGCTGTGGTGCAGGCGCGGGCACTGCATCTCGCTCTACAATTTCGAATGTCTGATCTGGATCAGTATCAACACCAGCCATGGTGACGGTGATGCAGCACAGAGCATCTGATTCAAACGAGAAACGCGGCGGCAACAGCGACCATTTTATCTTCGTGGTTTTGGGGTGTTGGTTGGCATGTGCAACTTGCAGCAGCGTCTCGGTCTTTTCCTAATTCGGTCTCGACTCTCCAGGCTGGTGGCCGTTGAGTCATACCGTGATGTGATGCCGTAGTTGGTATTCAAATTGGCTATCATAGGCTAAATTGTAAATGAGAAAGAAGATGGCGTTTCTTGTCGCGGGTTTGGTGCCTGTAGAGCCTTGGGGGGGATCAGTTGTGATATCCCTCCATGTAATGTGGATACGGAGTCGGAGAGACTACATTGGGTCTCCTCTCTCCTCTTTACACAACGAAAAGTAGCTTTCAAGACTACATGCGGTTTTATATAGTGAAATGGTATATAACCACGATATCAGGCTCAATTATGTCATGTTGACCATTTGAATGACTCAGTTTTGAACTACAATATCACAATATTGCATTTGAGTAAAAATATCAAGATAGACAGGCTGTTGAATCCCCCTCGCCCACCTATCAAGTTCAACCTCTTTTTCTACCCATTAATGGGATTGATCTACCTCTGCAGAGCGCAGTGAACAGTGGGATTCTTTTTTGGCCAAGGACTTTTGAGGACATGGCATTCATATCTTGCCTGCCGCACATTACTTCGTCCAGTATCGCCTGAGCCTCATCTCCACGCCAAGGCTCGCCGCTAGTCTTCACAACAAAGGATATTGATTCTGCAGCCAATCTCACTGCTTCAACAGGAAGTCCCGCGCACAAGTCGCTGCTGCAACCATGAGCACAGGCCTGTGGTGCTTTACTGTGATAAGAGTGTACCCTTGAGGTGCTTTGCTCGAGAGATCCTGGTCGATGTCACACATAGCAGCCTTAGATTCCGA|||||877|,TCGGAATCTAAGGCTGCTATGTGTGACATCGACCAGGATCTCTCGAGCAAAGCACCTCAAGGGTACACTCTTATCACAGTAAAGCACCACAGGCCTGTGCTCATGGTTGCAGCAGCGACTTGTGCGCGGGACTTCCTGTTGAAGCAGTGAGATTGGCTGCAGAATCAATATCCTTTGTTGTGAAGACTAGCGGCGAGCCTTGGCGTGGAGATGAGGCTCAGGCGATACTGGACGAAGTAATGTGCGGCAGGCAAGATATGAATGCCATGTCCTCAAAAGTCCTTGGCCAAAAAAGAATCCCACTGTTCACTGCGCTCTGCAGAGGTAGATCAATCCCATTAATGGGTAGAAAAAGAGGTTGAACTTGATAGGTGGGCGAGGGGGATTCAACAGCCTGTCTATCTTGATATTTTTACTCAAATGCAATATTGTGATATTGTAGTTCAAAACTGAGTCATTCAAATGGTCAACATGACATAATTGAGCCTGATATCGTGGTTATATACCATTTCACTATATAAAACCGCATGTAGTCTTGAAAGCTACTTTTCGTTGTGTAAAGAGGAGAGAGGAGACCCAATGTAGTCTCTCCGACTCCGTATCCACATTACATGGAGGGATATCACAACTGATCCCCCCCAAGGCTCTACAGGCACCAAACCCGCGACAAGAAACGCCATCTTCTTTCTCATTTACAATTTAGCCTATGATAGCCAATTTGAATACCAACTACGGCATCACATCACGGTATGACTCAACGGCCACCAGCCTGGAGAGTCGAGACCGAATTAGGAAAAGACCGAGACGCTGCTGCAAGTTGCACATGCCAACCAACACCCCAAAACCACGAAGATAAAATGGTCGCTGTTGCCGCCGCGTTTCTCGTTTGAATCAGATGCTCTGTGCTGCATCACCGTCACCATGGCTGGTGTTGATACTGATCCAGATCAGACATTCGAAATTGTAGAGCGAGATGCAGTGCCCGCGCCTGCACCACAGCCAAACGACTCACACGAACAACGGATCCGCAGCCTAGAGAAATGGCTCCAACCAACCGACTTTCTCTCTCCAGGGAGTGAGTTTATGAAACATTTACACTCATATGTACCTGGAACTGGCGGATGGATCCACAAGTCGCCTGTCTTTCGCACTTGGACCAATGTCGACGCCAACTCTGACCATGATCACGTTGGTGGCTCATGTCTCCATGTCCGGGGAGTTGCTGGCAGCGGAAAGTCTGTCTTTTCAGCTAGCACAGTGCGCCAATTGCAAGAATCTGGCAACATTGTTCTCTTCTTCTTCTTTCGCCAGATTGTCGACAAGAATCACAGCGCCAACTATCTCGTGCGCGACTTTACTGCGCAACTGCTTCCTCATTGCCCTGCTTTGGTAACCACTTTGACGGCTATATCGCAGGATCATGCCATCAGCCGCAATGAAAACAGCTTGGTATGGCCTGCTCTCGTTGAAGCTCTTACCAAGAGCATCTCAAAGAATGTGTACTGCGTTGTAGACGCTCTAGATGAGATGGATGATGGTGACTTTGAGGGCATGACGAGTCGTCTTATTGAGCTAGGCGCCGTTGTGCCTGAAAAAGTCAAGGTTATGATGACGAGCAGGCCGCTGCCCAAGATTGAACAGGCTTTTAACAACCGGGGAATCGTCCGGTTGAAGCTCGACCCAGCTCTGCTTTTCCCAGATGTGGCACGTTATGTTGACGCTAGGATGGCCAAGCTGGAGCCTCCGTTAAGCGACGACAAGAACGAGCTGATCAAGCAGACCATCTGTGAACGAGCCAACGGACTCTTTCTTCACGCCAGACTTATTGCGGATAATTTAGCCGAAGGCTTACGGGATGGGCATATCACTGAAGAGACTCTGCCTGGCAGTCTGGATCGTCTTCCACGAACACTCCAAGATGTGTATGAGGACATGTTAAAAGAACATGCTTATCGGAGCGGAGTCACAGCGGAGCAACAAGCCAAGGTTCTAACGTGTGTAACACATGCCAGCCGACCGTTACGATTGATTGAGCTTGGATCTCTGCTCTCTAATATGCTACACATAAGCCTCGGACAGGGAAAGGACTTGGTGCGGCGGAGCTGCGGGAGGTTATTGGAGCTCCTGGAAGATGAGAGCGTGAGCGTTATTCACCATTCGTTCACCGAGTTTTTGCACGATGCCACGAGAAAGAAAGATGCTGCTGCTTTCCCTGTCTTGGATGACATAGCTTCACATGAGATGCTTGCAGTGCTGATGCTGGAATATCTCGACGGCTGTCCGCATTTCGACGCCACTATCGATGACGACAGAGATGAGGAGGAGGAGGGGGTGAACTACGACGACTATGATTGGCGAGGCAAAGAGAGAGAGAGAAGGGAAGATATCGCAACCAAATTGCGAGAGACACATCCCCTAGTCTCCTACGCTGCTGAAAATTTGGCATTTCATCTTAAAAATGCATCAGTGCAGCCGCTGGCTATTGCTCGAGAAGCTCTGACTCGGTATTTGCGCCCTGGGAAGCCAGCATTTGAGACGTGGATGCTGATGAATTGGCGTGATCGACTATCTGCCTCTTTTACCGTCTTCCACCTCGCTGCTGCTGTTCACCCCGAGCTTGCCATGCCACTGGCGGTAGTCAAGCTGTTTGAGGAGAACGAGCCGACACTTCTTGACGCTTGTGACTCAGATGGCCGTACTCCATTATCCTACGCTGCCGAGAATGGTCATGATGAAATTGCCCAGTTTCTGCTTGCTAAAGGTGCAGAAGCGGGGTCAGGCGGTAATGATGGCCAAACGCCTTTGCACAGGGCGGCATTGAGTGGTAATTCGGGAGTTGTTCGACTTTTGTTAGCCGCTGGTGTTGACCCCATGATTAAAACACACCCAGTTCTCAGAGAATACGACAATTATGAAGGGTACTTCATAGATTATTCGGAGGAGCAAGCGGAGAGTCGGAGGAAGACTGCTTTGTCCTTTGCCTTCCGAGGCGACAATCCCGAGGTTGTCCAGGCGTTTTTGCCCTTCATCCCACCAGACTCTGTGAATAAATACTTTCACCAGGTCAATGAAGTGGAGAATGTAGAGGCCATCCTAAACACAGGCAAAGTCGATATTGACTGCTTCCAGAACGGGCAAACAAGGCTATATAGGGCAACCAAGTCACACAAGCTGGATTTAGTCAAGCTACTCCTCAAGCATGGTGCAGACCCGAACAAGAGATGTTCTCGGAAGCGGTCTTGGGACTACAATGGCGAAATCACTCTGCAAGTTGATAACCAACGAGGACCAACACCTCTTCATGCGTTTTCTTCTCCAGATGATAGGATCATCTTTATGAAGGATGACGTGAAGGAGGCGGAAGAATGTGCCCGAGTGCTCATAGAAGCTGGTGCAGATGTGAACGCCACAATGGAACGGGATTATTCTCGCGGTGGTAAGAATCTGACACCTCTCCATCTCGCTGTGCAGAAGACTACCACAACATTTGGATACTGGGGTTCATTGGACAAGGTCTGAAGAGATTCTCGCCAAAGTGCTCCTCGCAGCAGGCGCGGATCCTAACGCCCGGACGGACAAAGGAAACACACCTATGCACATCGCTAACCCAGAGAAGCCCCAGCTACTTGATATGCTCGTTGAACATGGAGCAGATCTTAACGCCATGAATGCGTCGGGAAGAACGCCTTTACTCGAGATTATAACCAATATGGGCCCTTCTTCGTCCGCTTTTGACCTGTTGAAGCCGGATGTCCATACATTCAACAAGCTCGTGGATCTCGGGGCTGATGTAAACGCTACAGACCAAAACGGGGATAATTTATTTCACCACGTTATGAGTAGCATTGGGTTCTTTTCCGACAAGGAATTTTTGCCTCTAGTCAGGCGACTGTTACACTCGGGCGTGGACCTGAATCAGCGTAATCGGAAGGGTCATCCGCCTCTGTGGAAATATAATCTGCCTTCTCCTACGGACAGTGACGAGGAACTTCTCCGAGTGCTTGTGGAAGCGGGCATGGATATGAACGCATGTGATGAGGAGAAAGGCGAGACTATTCTATGGGTCATCGGCAGGAGATTCCAAAAGAACCTCAGCACCATGCAAATGTTTATCGTCTGGGCGCTGACCCCAAGGTATCCGCCAAAGATGGCAGAACTCTATTGCACGATGCGGTGAAAGAAAAACAGGACGCCAGTTGGTTTCGCTATTTGATCTCGGTAGGCGCAAAGCCAGAGGTGCTCGACTCTAGAGGAGACACGCTCATTCACTCGATGCTTCGCTCAACTCCCGAGGATTATAAACTTCCTGAGATAATGCAAGTACTGGTCGAGGCTGGTGTTTCACCGCTTGCAAAAAATAAAAATGGCCAGACGGCGCTTCATGTGGTGCAGAGCTTGAAGGCCCTGGAATATGTGCTTAAAAGCCCCCTTTTTAAGGGGCTGAATCTCAATGAGCAGGATGTGAACGGCTTTACCCCCTTACACAACGCTATAGCTTTTGGAGATACAGCTATTGGGAGTCTTATTCGTGCTGGAGCTGATCCAACTATCCTCGCGGCGGATGATCTCTCTCTGCTGCATCTTGCCTCTCGTACGGGGGCTTCTTCCATCGTCAACCTTCTCCTGTCAGAGTACCGCTGTCGAGGTGTGCTTGAGAAATACGTGAATCTTTTAGGCGAGGGTATGGCACCACTGCATTACGCTTGTTCTTTTGGACGGCCAGAGAGTGTCTGGGAGCTACTCCGCAACGGTGCAGATCCTTGGCTGTTAGATGTCGAAGGCCTTACGCCGCTGCATGCCCTGGCTGAGTTTGAACCTTTCGAAGGTGCATGGAACTCGCCCCGAACAGGAACTCGCACAGCGGATATTGTTGTAATGTTGCACCAAGCTGGAGTCGATTTAACCATCGAGGCAGTCGTTGAAGAAGACGACGGGACAACCAAGACTGTAACTCCCCTGGATGTCGCGGTAGAGAACAAGTGCTGGGATATGGTACGCGCGCTGGTTACACGCGGCGTCAAAGTCCGAGACAGCTACACACAGTCCCCAGAGTTCATTTCGGCCACAGATAAATACAAAGCAGCCCAAAATGTTCGTAGTATCTCAGTTGCATTGCCCAGTCGACAGCATTTCACTATGTGGAGGGGGCGATGGGCAGTCTATGAAAAAGATCGTCCTATTAACAGAGAAAAGCTATACATAGCTGACGGACAGACCATATTGGATACACAAGCCAGCGGGCCCGACTGGACTTGACAAGCTAGACCTCTTGAGGTGTGCTCTTGATGACGGAGATTACGACAGTATCAAGGAGTACGCATTGCTAGGTGGAGACGTGTTTGTACTGGACGAGTATAAGGATAATACTCTCCTCCATTTACTCGTTAAGGGGGGATATACAGACCTACTCGAGTATTTCGCCGACCAAGTGCCTCTTTATGAAGCCCAAGACCGAGTCCAAGCAGACGATGAAAGTTGCGGCACTCTTCTTGGTACAGTCTGCGAACGGGAACTCCCATCTTTAAACATTATACAGTTCCTCGTTGACAAAATTGGTGTGATGTCAATGCTGTCTATAACCGACGAGGATATTGTTACAAGTTAAAAAGAGCCACCGCATTACACATCCTGGCGAGCGGTCACCACTTTTGGCAGATTGAGGCACTTGAATACCTTCTCTCAAAAGGGGCAAACATCGAAGCGCGAAACAAAGACGGTATGACACCGCTGTTGGCGGCTCTGGATCATAGTTGGCCAGATGGTTACTGGCGAGAAGAGACGGTTCGCGTACTGGTGAAGCATGGAGCCAATGTAAATGCGACTATTCAGCCGACGGAAGACGAGTATGGGCGGCGTAGCCGCAACAGTGGCCTCTCAGCACTGGAGATATCGGACCAGGCAGGGATCACAAGGCTCTTGCTCGAGAACGGAGCAGATGCCAAGTGTGTTACGGGACTCATAGCCCGTATAGTAGCGAGACGGAACGATCCAGATACGATCAAGGTGCTGCTGGAAGCTGGTTTGGATCCGAACGAGCTACCAGCATCTGGTAAGGAGGGATACGACGACAGAGAAGGGGCGGAAAGCATGCGATATGCGCTCCACGAGGTATCTCGACCGTCAACTAGGTCCCATCCAGAGGCAGATTTCTATTCGCGAAACCGGGCAACGATAGAGTTGCTGCTCTTGCACGGCGCCGATCCATTTGCACTGTACCGGACGGAAGATCTCTACTCCATACTGTCGTCGAGGAACAGGGTCAACTAGACAGCTTCCTCCCCCGACTCTCACAAACAGATGTCAACCGTAAGAACCAGCATGGACGCACCCTTCTAATTTCGGCTTGTGTTCCGACTGTCCCTATAGGAGAACCAACATACCGCGAGGAGAAACCACCACTCGCGAGCATCGTGCCTGATTCCATCCTTGGTCTGTTAAAGCACGGGGCTGACGCCCTTGTTGTTGATGACGAGGGACGTACACCGCTGCATTGGCTCTGTACGCTTCCCGGTAAATACGATAAGAAGCAACGGCAGGCTTTTATCACGCTGGTTGAACACGGTCCAGACGCTATCAACATGGTCGACAAGCAAGGCCGCAAGCCTCTTCATTTGGCACTCGCGGTGTATGGGGATCGCCTCCAAGAATCCCTATTTGCAATCAAGCACCTCATATCCGCAGGCTCTGATATAAGTGAGCCGGATCCCGTAACGGGCAACTCAACGCTTCATCAGCTCGCACCTCGTCTCGTAGGCCACGCCAGAAGAGCTGCCAAAGCCACCTCACTCTTCCGCAAGTTTTCTGCCAGCCTCGATATCAACGCACGGAACGTCTTAGGCGAGACTCCAGTCATGCGTTTCACAGCTGCTGGATGGGAAGGCACACGGGACCCCAAGGGAAAAATCTCGCATCCAAGATATGCCATTGCCAATGACGTGATGCACGCGACGGCCCTAGGCGTCTTTGTAGATCTAGGTGCGGATTTGATGGCTGTGGACGCACGAGGGCAGACGCTGCTGCATGTAACGGCGAGGCGGGAGCTTCCGAGTAGTAGCTCGGATTGGGATCAGCGTGAGGATCTCAAGGGTGCATTTCAGAAGTTGATGGAGCTTGGTGTTGATCCGCGGAGAGAGGATGCTGAGTTGAGGACGGCTATTGACATTGCTGTTGCCAGGAAGTTGCGTGATGTTATACAGTTGTTCAGAGAGAAGAAGCAGGAAAAAAATGTAGAAGAGAGCGAAGAGGGCGAGGAATAAGGGTAGTAGCAGCCATAAGGAGGAGTTGCTTTAATGTTTTGTGTTGGACATTTGGGCAGACCAGGAACTTGACTCAGACAACTTTCCGCTGATTTTAACGTTTCGAAGTCCAATTTAATTCTACCAACCAACTCTATCCTTGTGCATAGACTACCTTCGCAAGAGATTTATATGAACAGTGGAATAGTAGATTCTTCTACACTCTATACTCATATTCGCGGAATGAGCGCTAATGCCTCAATAGGAGAAGAGAATGAAGGTATCGGAGGGATTGTACTATCACACCAACCATTACCTATTGCTGAGAGATATGTGAAAGCAACTTTTTTGGAAAGGAAATTCCTTGCCCTCTAATTACAAGCCTTTCTTTCATCTATTTGCTACATTCGCCCCGGTTCCGTAAAACTATTCAAATTCATCTGTCCAGCAGCACGTAAATTCCCATTGCCCTCTCAATCCTATTATCCATAACTCTCAACGTCAATTCCAGTGATGGCTTAGCAAGGTTATAACAAGCAAGCTAAACAATATTGGCAGCGTCTACCACGTCACACTCGCCAACTACCGGGCTAACGTTCTGTGGCTCTGGTTCCATATTCTGTAGATCCATGCCATCAGCGACTTCATTGATTGAAGAACTCCCGTGCTCACTATTCTCGTCCATCTTCTCTTTCTTCCCAACCCAAGATCTAAGGAGGGCGTTCCATAATGTTGGTACTGAAGTGAATGCCGCAACTATAAGTGCCATAAGCTGGCTTGATGATGAGATGGTGGCCGTGGATAAATCGATATTCTTGGCTTGAATTGTCATTTCTGTCCACATTATGCTAGATCCACAAGCAATGAGACCGAAAATTAAACATATTTTCCTCAAGAGGGAGGAAGCCTTATGTCTAGGAATGTTGAGAGACGTTTCTTTATAAAACCAGTTGGGTATGTCCAAAAATTGGCAAACAGGGCCGACTACCAACTTCTTTACCGTTTTTAATGCAGTAGGCTCATCTTTATGGATCCGTCCAGGCTTGAAAAAGAATACGAGTAGACGCTTGAAATACAGGTCCAAAAAATTATTGATGAGGGAGATGATCAGTAATATTGATAGAATGCAACCCGCCTTGAGAAAGTTAACCCAGTCCTGATTATATAAGTCAAAATTGCCATAGAAATTTATTTTGGTTGCGCAGTTTTCGTGATAACCTCGCTGTATGGCCTTGAAATAGAGCCAAGCTTGTGTTACTGAAAGGGTCAATAAAAGGAGAAGTGTCCAAGCTATGTTGATGTAGCCTACACCCATGACCGACTGGTGTAACGTTCTCCAGAAGATTTCTTCATTTGCTCCAGGTTTCGGCGTGATGCGGAAAAATAATAACCCAAATAATGAACGAAGATCAAGCGGCTGCAGTCCTAACATGATACGTTAACGAGATTAAGACATATTTCTTTTCCCATATTCTCCTGGTTGTTAAATTCCAAAGACAGACGGCTGTTTTATACTCACTCATATCTTTCCATACTGGTTCCAAAACAAAAATGCAAGTGATCAAATTACAGACCCACAACATGACTTGCAATAGCGCGATAATAATCCAGAATTCAAGATAAACAAAACCCTTACGGGGAATTTCTTTCAGAAAGTTGAGTACAATAGCTGTTGCAATTGAATTTGAACCAATACGCTGTGTATATAATCCATCAGGTGATGAGATTAGATGTGCAAGGACCGCGGTGAGGGACTGGAGATAGATGGAGACCCGGATACCAATGCCATAGATGTCGTTATCGCCAACGAGATCACAGGATTCGGAGTCCTGATAGTATGTATAAGACGCCACGGGGTTTGGAAACAGGAAAAGAGTTATAGCAAGAAGTGTGAAAGCGTGATGGTCTAATGACAGGTTGATTAATATAGATAGAGGTTTCTCATTTTGGCGAGGCACTACTCACACATGGCAGATACGATTTAATGGAATGATATGAGCAAATGATAGCAAATGTAAATTTCTTACGATTTAGAAAAAAACATTCAGCGTAGCTTCTTGGATTATGTATAACTTTGTGATCTAGTAGTTGACGCCGTTATTTTGATACCCTGTTCTGCAACGACACCACCCCTTACTTTTGCCTCATTGTACAAGAGATGTTGGTGGCTGTTCATTTCAACAAAAGTTCCGGCTTGAAGCAACGCATTTTGAAGTGTTGAGGCTATGAAGTCTTTGTATAACCCGTTCTGCTTCGCCCCAGAGGAAACCAGATGCCATACATTGCTTCTCCTTTCGCCTCTATAACACAGCAGTCATATAATTAGCAAGCATAAACGCGCGGCAATGCAAGTACCCAAATTAAAACAAGAAGCCTACATATTCAGTTACGAGCTGATGAATTGTTACCTGTTCTGGCTTCTTTGTCTGAAACATGTGTGACGGGATCATTATCGTCGTGACACCCCATCATATATTCACGATTATCGTGATGACACCCCCCTAAACTTCCGTCCCGCATTTCGTACGACTTACCATCAAGAGCCTAATGATAACCATTGGATTAATTTCATCCGAAAAGACTACTCCATGTAAGCTTAAATATTGTCGTGGAACCTTTACATGAGGGCGGCAGACAGACGCGACTAAGCGCTAGGTCGTTGAGCTCGTCAAACTACCAGTGCGTTTTACGGTACCTCTGGGCGTCTCTTGCTCAAGTATCCAGGCAAACACGCGCCAAGTAAGTTGTTCTTTTGTCTGACGAATATTTGCTCTACTGCCGAACTCGTTTCTGTGCAGGACGAAGTAAAAGCCACTGTCCAGGAGACCTGTGAATGTCACAGCTTCTGCTTGATATTATTCTCTTCTCAAAAGCACATCGTTATTTATCTAACGATAATAACACTTCTCCAGCAGACTTTTAGTGCATGATTCGGCTCGTTGGGTTCGGCGATTTATCAAGCTTTTCATAGCATCTT|downstream_gene_variant|MODIFIER|exon-XM_006968277.1-1|GENE_exon-XM_006968277.1-1|transcript|rna-XM_006968277.1|protein_coding||c.*4345delTinsAAGATGCTATGAAAAGCTTGATAAATCGCCGAACCCAACGAGCCGAATCATGCACTAAAAGTCTGCTGGAGAAGTGTTATTATCGTTAGATAAATAACGATGTGCTTTTGAGAAGAGAATAATATCAAGCAGAAGCTGTGACATTCACAGGTCTCCTGGACAGTGGCTTTTACTTCGTCCTGCACAGAAACGAGTTCGGCAGTAGAGCAAATATTCGTCAGACAAAAGAACAACTTACTTGGCGCGTGTTTGCCTGGATACTTGAGCAAGAGACGCCCAGAGGTACCGTAAAACGCACTGGTAGTTTGACGAGCTCAACGACCTAGCGCTTAGTCGCGTCTGTCTGCCGCCCTCATGTAAAGGTTCCACGACAATATTTAAGCTTACATGGAGTAGTCTTTTCGGATGAAATTAATCCAATGGTTATCATTAGGCTCTTGATGGTAAGTCGTACGAAATGCGGGACGGAAGTTTAGGGGGGTGTCATCACGATAATCGTGAATATATGATGGGGTGTCACGACGATAATGATCCCGTCACACATGTTTCAGACAAAGAAGCCAGAACAGGTAACAATTCATCAGCTCGTAACTGAATATGTAGGCTTCTTGTTTTAATTTGGGTACTTGCATTGCCGCGCGTTTATGCTTGCTAATTATATGACTGCTGTGTTATAGAGGCGAAAGGAGAAGCAATGTATGGCATCTGGTTTCCTCTGGGGCGAAGCAGAACGGGTTATACAAAGACTTCATAGCCTCAACACTTCAAAATGCGTTGCTTCAAGCCGGAACTTTTGTTGAAATGAACAGCCACCAACATCTCTTGTACAATGAGGCAAAAGTAAGGGGTGGTGTCGTTGCAGAACAGGGTATCAAAATAACGGCGTCAACTACTAGATCACAAAGTTATACATAATCCAAGAAGCTACGCTGAATGTTTTTTTCTAAATCGTAAGAAATTTACATTTGCTATCATTTGCTCATATCATTCCATTAAATCGTATCTGCCATGTGTGAGTAGTGCCTCGCCAAAATGAGAAACCTCTATCTATATTAATCAACCTGTCATTAGACCATCACGCTTTCACACTTCTTGCTATAACTCTTTTCCTGTTTCCAAACCCCGTGGCGTCTTATACATACTATCAGGACTCCGAATCCTGTGATCTCGTTGGCGATAACGACATCTATGGCATTGGTATCCGGGTCTCCATCTATCTCCAGTCCCTCACCGCGGTCCTTGCACATCTAATCTCATCACCTGATGGATTATATACACAGCGTATTGGTTCAAATTCAATTGCAACAGCTATTGTACTCAACTTTCTGAAAGAAATTCCCCGTAAGGGTTTTGTTTATCTTGAATTCTGGATTATTATCGCGCTATTGCAAGTCATGTTGTGGGTCTGTAATTTGATCACTTGCATTTTTGTTTTGGAACCAGTATGGAAAGATATGAGTGAGTATAAAACAGCCGTCTGTCTTTGGAATTTAACAACCAGGAGAATATGGGAAAAGAAATATGTCTTAATCTCGTTAACGTATCATGTTAGGACTGCAGCCGCTTGATCTTCGTTCATTATTTGGGTTATTATTTTTCCGCATCACGCCGAAACCTGGAGCAAATGAAGAAATCTTCTGGAGAACGTTACACCAGTCGGTCATGGGTGTAGGCTACATCAACATAGCTTGGACACTTCTCCTTTTATTGACCCTTTCAGTAACACAAGCTTGGCTCTATTTCAAGGCCATACAGCGAGGTTATCACGAAAACTGCGCAACCAAAATAAATTTCTATGGCAATTTTGACTTATATAATCAGGACTGGGTTAACTTTCTCAAGGCGGGTTGCATTCTATCAATATTACTGATCATCTCCCTCATCAATAATTTTTTGGACCTGTATTTCAAGCGTCTACTCGTATTCTTTTTCAAGCCTGGACGGATCCATAAAGATGAGCCTACTGCATTAAAAACGGTAAAGAAGTTGGTAGTCGGCCCTGTTTGCCAATTTTTGGACATACCCAACTGGTTTTATAAAGAAACGTCTCTCAACATTCCTAGACATAAGGCTTCCTCCCTCTTGAGGAAAATATGTTTAATTTTCGGTCTCATTGCTTGTGGATCTAGCATAATGTGGACAGAAATGACAATTCAAGCCAAGAATATCGATTTATCCACGGCCACCATCTCATCATCAAGCCAGCTTATGGCACTTATAGTTGCGGCATTCACTTCAGTACCAACATTATGGAACGCCCTCCTTAGATCTTGGGTTGGGAAGAAAGAGAAGATGGACGAGAATAGTGAGCACGGGAGTTCTTCAATCAATGAAGTCGCTGATGGCATGGATCTACAGAATATGGAACCAGAGCCACAGAACGTTAGCCCGGTAGTTGGCGAGTGTGACGTGGTAGACGCTGCCAATATTGTTTAGCTTGCTTGTTATAACCTTGCTAAGCCATCACTGGAATTGACGTTGAGAGTTATGGATAATAGGATTGAGAGGGCAATGGGAATTTACGTGCTGCTGGACAGATGAATTTGAATAGTTTTACGGAACCGGGGCGAATGTAGCAAATAGATGAAAGAAAGGCTTGTAATTAGAGGGCAAGGAATTTCCTTTCCAAAAAAGTTGCTTTCACATATCTCTCAGCAATAGGTAATGGTTGGTGTGATAGTACAATCCCTCCGATACCTTCATTCTCTTCTCCTATTGAGGCATTAGCGCTCATTCCGCGAATATGAGTATAGAGTGTAGAAGAATCTACTATTCCACTGTTCATATAAATCTCTTGCGAAGGTAGTCTATGCACAAGGATAGAGTTGGTTGGTAGAATTAAATTGGACTTCGAAACGTTAAAATCAGCGGAAAGTTGTCTGAGTCAAGTTCCTGGTCTGCCCAAATGTCCAACACAAAACATTAAAGCAACTCCTCCTTATGGCTGCTACTACCCTTATTCCTCGCCCTCTTCGCTCTCTTCTACATTTTTTTCCTGCTTCTTCTCTCTGAACAACTGTATAACATCACGCAACTTCCTGGCAACAGCAATGTCAATAGCCGTCCTCAACTCAGCATCCTCTCTCCGCGGATCAACACCAAGCTCCATCAACTTCTGAAATGCACCCTTGAGATCCTCACGCTGATCCCAATCCGAGCTACTACTCGGAAGCTCCCGCCTCGCCGTTACATGCAGCAGCGTCTGCCCTCGTGCGTCCACAGCCATCAAATCCGCACCTAGATCTACAAAGACGCCTAGGGCCGTCGCGTGCATCACGTCATTGGCAATGGCATATCTTGGATGCGAGATTTTTCCCTTGGGGTCCCGTGTGCCTTCCCATCCAGCAGCTGTGAAACGCATGACTGGAGTCTCGCCTAAGACGTTCCGTGCGTTGATATCGAGGCTGGCAGAAAACTTGCGGAAGAGTGAGGTGGCTTTGGC
GCTCTTCTGGCGTGGCCTACGAGACGAGGTGCGAGCTGATGAAGCGTTGAGTTGCCCGTTACGGGATCCGGCTCACTTATATCAGAGCCTGCGGATATGAGGTGCTTGATTGCAAATAGGGATTCTTGGAGGCGATCCCCATACACCGCGAGTGCCAAATGAAGAGGCTTGCGGCCTTGCTTGTCGACCATGTTGATAGCGTCTGGACCGTGTTCAACCAGCGTGATAAAAGCCTGCCGTTGCTTCTTATCGTATTTACCGGGAAGCGTACAGAGCCAATGCAGCGGTGTACGTCCCTCGTCATCAACAACAAGGGCGTCAGCCCCGTGCTTTAACAGACCAAGGATGGAATCAGGCACGATGCTCGCGAGTGGTGGTTTCTCCTCGCGGTATGTTGGTTCTCCTATAGGGACAGTCGGAACACAAGCCGAAATTAGAAGGGTGCGTCCATGCTGGTTCTTACGGTTGACATCTGTTTGTGAGAGTCGGGGGAGGAAGCTGTCTAGTTGACCCTGTTCCTCGACGACAGTATGGAGTAGAGATCTTCCGTCCGGTACAGTGCAAATGGATCGGCGCCGTGCAAGAGCAGCAACTCTATCGTTGCCCGGTTTCGCGAATAGAAATCTGCCTCTGGATGGGACCTAGTTGACGGTCGAGATACCTCGTGGAGCGCATATCGCATGCTTTCCGCCCCTTCTCTGTCGTCGTATCCCTCCTTACCAGATGCTGGTAGCTCGTTCGGATCCAAACCAGCTTCCAGCAGCACCTTGATCGTATCTGGATCGTTCCGTCTCGCTACTATACGGGCTATGAGTCCCGTAACACACTTGGCATCTGCTCCGTTCTCGAGCAAGAGCCTTGTGATCCCTGCCTGGTCCGATATCTCCAGTGCTGAGAGGCCACTGTTGCGGCTACGCCGCCCATACTCGTCTTCCGTCGGCTGAATAGTCGCATTTACATTGGCTCCATGCTTCACCAGTACGCGAACCGTCTCTTCTCGCCAGTAACCATCTGGCCAACTATGATCCAGAGCCGCCAACAGCGGTGTCATACCGTCTTTGTTTCGCGCTTCGATGTTTGCCCCTTTTGAGAGAAGGTATTCAAGTGCCTCAATCTGCCAAAAGTGGTGACCGCTCGCCAGGATGTGTAATGCGGTGGCTCTTTTTAACTTGTAACAATATCCTCGTCGGTTATAGACAGCATTGACATCACACCAATTTTGTCAACGAGGAACTGTATAATGTTTAAAGATGGGAGTTCCCGTTCGCAGACTGTACCAAGAAGAGTGCCGCAACTTTCATCGTCTGCTTGGACTCGGTCTTGGGCTTCATAAAGAGGCACTTGGTCGGCGAAATACTCGAGTAGGTCTGTATATCCCCCCTTAACGAGTAAATGGAGGAGAGTATTATCCTTATACTCGTCCAGTACAAACACGTCTCCACCTAGCAATGCGTACTCCTTGATACTGTCGTAATCTCCGTCATCAAGAGCACACCTCAAGAGGTCTAGCTTGTCAAGTCCAGTCGGGCCCGCTGGCTTGTGTATCCAATATGGTCTGTCCGTCAGCTATGTATAGCTTTTCTCTGTTAATAGGACGATCTTTTTCATAGACTGCCCATCGCCCCCTCCACATAGTGAAATGCTGTCGACTGGGCAATGCAACTGAGATACTACGAACATTTTGGGCTGCTTTGTATTTATCTGTGGCCGAAATGAACTCTGGGGACTGTGTGTAGCTGTCTCGGACTTTGACGCCGCGTGTAACCAGCGCGCGTACCATATCCCAGCACTTGTTCTCTACCGCGACATCCAGGGGAGTTACAGTCTTGGTTGTCCCGTCGTCTTCTTCAACGACTGCCTCGATGGTTAAATCGACTCCAGCTTGGTGCAACATTACAACAATATCCGCTGTGCGAGTTCCTGTTCGGGGCGAGTTCCATGCACCTTCGAAAGGTTCAAACTCAGCCAGGGCATGCAGCGGCGTAAGGCCTTCGACATCTAACAGCCAAGGATCTGCACCGTTGCGGAGTAGCTCCCAGACACTCTCTGGCCGTCCAAAAGAACAAGCGTAATGCAGTGGTGCCATACCCTCGCCTAAAAGATTCACGTATTTCTCAAGCACACCTCGACAGCGGTACTCTGACAGGAGAAGGTTGACGATGGAAGAAGCCCCCGTACGAGAGGCAAGATGCAGCAGAGAGAGATCATCCGCCGCGAGGATAGTTGGATCAGCTCCAGCACGAATAAGACTCCCAATAGCTGTATCTCCAAAAGCTATAGCGTTGTGTAAGGGGGTAAAGCCGTTCACATCCTGCTCATTGAGATTCAGCCCCTTAAAAAGGGGGCTTTTAAGCACATATTCCAGGGCCTTCAAGCTCTGCACCACATGAAGCGCCGTCTGGCCATTTTTATTTTTTGCAAGCGGTGAAACACCAGCCTCGACCAGTACTTGCATTATCTCAGGAAGTTTATAATCCTCGGGAGTTGAGCGAAGCATCGAGTGAATGAGCGTGTCTCCTCTAGAGTCGAGCACCTCTGGCTTTGCGCCTACCGAGATCAAATAGCGAAACCAACTGGCGTCCTGTTTTTCTTTCACCGCATCGTGCAATAGAGTTCTGCCATCTTTGGCGGATACCTTGGGGTCAGCGCCCAGACGATAAACATTTGCATGGTGCTGAGGTTCTTTTGGAATCTCCTGCCGATGACCCATAGAATAGTCTCGCCTTTCTCCTCATCACATGCGTTCATATCCATGCCCGCTTCCACAAGCACTCGGAGAAGTTCCTCGTCACTGTCCGTAGGAGAAGGCAGATTATATTTCCACAGAGGCGGATGACCCTTCCGATTACGCTGATTCAGGTCCACGCCCGAGTGTAACAGTCGCCTGACTAGAGGCAAAAATTCCTTGTCGGAAAAGAACCCAATGCTACTCATAACGTGGTGAAATAAATTATCCCCGTTTTGGTCTGTAGCGTTTACATCAGCCCCGAGATCCACGAGCTTGTTGAATGTATGGACATCCGGCTTCAACAGGTCAAAAGCGGACGAAGAAGGGCCCATATTGGTTATAATCTCGAGTAAAGGCGTTCTTCCCGACGCATTCATGGCGTTAAGATCTGCTCCATGTTCAACGAGCATATCAAGTAGCTGGGGCTTCTCTGGGTTAGCGATGTGCATAGGTGTGTTTCCTTTGTCCGTCCGGGCGTTAGGATCCGCGCCTGCTGCGAGGAGCACTTTGGCGAGAATCTCTTCAGACCTTGTCCAATGAACCCCAGTATCCAAATGTTGTGGTAGTCTTCTGCACAGCGAGATGGAGAGGTGTCAGATTCTTACCACCGCGAGAATAATCCCGTTCCATTGTGGCGTTCACATCTGCACCAGCTTCTATGAGCACTCGGGCACATTCTTCCGCCTCCTTCACGTCATCCTTCATAAAGATGATCCTATCATCTGGAGAAGAAAACGCATGAAGAGGTGTTGGTCCTCGTTGGTTATCAACTTGCAGAGTGATTTCGCCATTGTAGTCCCAAGACCGCTTCCGAGAACATCTCTTGTTCGGGTCTGCACCATGCTTGAGGAGTAGCTTGACTAAATCCAGCTTGTGTGACTTGGTTGCCCTATATAGCCTTGTTTGCCCGTTCTGGAAGCAGTCAATATCGACTTTGCCTGTGTTTAGGATGGCCTCTACATTCTCCACTTCATTGACCTGGTGAAAGTATTTATTCACAGAGTCTGGTGGGATGAAGGGCAAAAACGCCTGGACAACCTCGGGATTGTCGCCTCGGAAGGCAAAGGACAAAGCAGTCTTCCTCCGACTCTCCGCTTGCTCCTCCGAATAATCTATGAAGTACCCTTCATAATTGTCGTATTCTCTGAGAACTGGGTGTGTTTTAATCATGGGGTCAACACCAGCGGCTAACAAAAGTCGAACAACTCCCGAATTACCACTCAATGCCGCCCTGTGCAAAGGCGTTTGGCCATCATTACCGCCTGACCCCGCTTCTGCACCTTTAGCAAGCAGAAACTGGGCAATTTCATCATGACCATTCTCGGCAGCGTAGGATAATGGAGTACGGCCATCTGAGTCACAAGCGTCAAGAAGTGTCGGCTCGTTCTCCTCAAACAGCTTGACTACCGCCAGTGGCATGGCAAGCTCGGGGTGAACAGCAGCAGCGAGGTGGAAGACGGTAAAAGAGGCAGATAGTCGATCACGCCAATTCATCAGCATCCACGTCTCAAATGCTGGCTTCCCAGGGCGCAAATACCGAGTCAGAGCTTCTCGAGCAATAGCCAGCGGCTGCACTGATGCATTTTTAAGATGAAATGCCAAATTTTCAGCAGCGTAGGAGACTAGGGGATGTGTCTCTCGCAATTTGGTTGCGATATCTTCCCTTCTCTCTCTCTCTTTGCCTCGCCAATCATAGTCGTCGTAGTTCACCCCCTCCTCCTCCTCATCTCTGTCGTCATCGATAGTGGCGTCGAAATGCGGACAGCCGTCGAGATATTCCAGCATCAGCACTGCAAGCATCTCATGTGAAGCTATGTCATCCAAGACAGGGAAAGCAGCAGCATCTTTCTTTCTCGTGGCATCGTGCAAAAACTCGGTGAACGAATGGTGAATAACGCTCACGCTCTCATCTTCCAGGAGCTCCAATAACCTCCCGCAGCTCCGCCGCACCAAGTCCTTTCCCTGTCCGAGGCTTATGTGTAGCATATTAGAGAGCAGAGATCCAAGCTCAATCAATCGTAACGGTCGGCTGGCATGTGTTACACACGTTAGAACCTTGGCTTGTTGCTCCGCTGTGACTCCGCTCCGATAAGCATGTTCTTTTAACATGTCCTCATACACATCTTGGAGTGTTCGTGGAAGACGATCCAGACTGCCAGGCAGAGTCTCTTCAGTGATATGCCCATCCCGTAAGCCTTCGGCTAAATTATCCGCAATAAGTCTGGCGTGAAGAAAGAGTCCGTTGGCTCGTTCACAGATGGTCTGCTTGATCAGCTCGTTCTTGTCGTCGCTTAACGGAGGCTCCAGCTTGGCCATCCTAGCGTCAACATAACGTGCCACATCTGGGAAAAGCAGAGCTGGGTCGAGCTTCAACCGGACGATTCCCCGGTTGTTAAAAGCCTGTTCAATCTTGGGCAGCGGCCTGCTCGTCATCATAACCTTGACTTTTTCAGGCACAACGGCGCCTAGCTCAATAAGACGACTCGTCATGCCCTCAAAGTCACCATCATCCATCTCATCTAGAGCGTCTACAACGCAGTACACATTCTTTGAGATGCTCTTGGTAAGAGCTTCAACGAGAGCAGGCCATACCAAGCTGTTTTCATTGCGGCTGATGGCATGATCCTGCGATATAGCCGTCAAAGTGGTTACCAAAGCAGGGCAATGAGGAAGCAGTTGCGCAGTAAAGTCGCGCACGAGATAGTTGGCGCTGTGATTCTTGTCGACAATCTGGCGAAAGAAGAAGAAGAGAACAATGTTGCCAGATTCTTGCAATTGGCGCACTGTGCTAGCTGAAAAGACAGACTTTCCGCTGCCAGCAACTCCCCGGACATGGAGACATGAGCCACCAACGTGATCATGGTCAGAGTTGGCGTCGACATTGGTCCAAGTGCGAAAGACAGGCGACTTGTGGATCCATCCGCCAGTTCCAGGTACATATGAGTGTAAATGTTTCATAAACTCACTCCCTGGAGAGAGAAAGTCGGTTGGTTGGAGCCATTTCTCTAGGCTGCGGATCCGTTGTTCGTGTGAGTCGTTTGGCTGTGGTGCAGGCGCGGGCACTGCATCTCGCTCTACAATTTCGAATGTCTGATCTGGATCAGTATCAACACCAGCCATGGTGACGGTGATGCAGCACAGAGCATCTGATTCAAACGAGAAACGCGGCGGCAACAGCGACCATTTTATCTTCGTGGTTTTGGGGTGTTGGTTGGCATGTGCAACTTGCAGCAGCGTCTCGGTCTTTTCCTAATTCGGTCTCGACTCTCCAGGCTGGTGGCCGTTGAGTCATACCGTGATGTGATGCCGTAGTTGGTATTCAAATTGGCTATCATAGGCTAAATTGTAAATGAGAAAGAAGATGGCGTTTCTTGTCGCGGGTTTGGTGCCTGTAGAGCCTTGGGGGGGATCAGTTGTGATATCCCTCCATGTAATGTGGATACGGAGTCGGAGAGACTACATTGGGTCTCCTCTCTCCTCTTTACACAACGAAAAGTAGCTTTCAAGACTACATGCGGTTTTATATAGTGAAATGGTATATAACCACGATATCAGGCTCAATTATGTCATGTTGACCATTTGAATGACTCAGTTTTGAACTACAATATCACAATATTGCATTTGAGTAAAAATATCAAGATAGACAGGCTGTTGAATCCCCCTCGCCCACCTATCAAGTTCAACCTCTTTTTCTACCCATTAATGGGATTGATCTACCTCTGCAGAGCGCAGTGAACAGTGGGATTCTTTTTTGGCCAAGGACTTTTGAGGACATGGCATTCATATCTTGCCTGCCGCACATTACTTCGTCCAGTATCGCCTGAGCCTCATCTCCACGCCAAGGCTCGCCGCTAGTCTTCACAACAAAGGATATTGATTCTGCAGCCAATCTCACTGCTTCAACAGGAAGTCCCGCGCACAAGTCGCTGCTGCAACCATGAGCACAGGCCTGTGGTGCTTTACTGTGATAAGAGTGTACCCTTGAGGTGCTTTGCTCGAGAGATCCTGGTCGATGTCACACATAGCAGCCTTAGATTCCGA|||||4345|,TCGGAATCTAAGGCTGCTATGTGTGACATCGACCAGGATCTCTCGAGCAAAGCACCTCAAGGGTACACTCTTATCACAGTAAAGCACCACAGGCCTGTGCTCATGGTTGCAGCAGCGACTTGTGCGCGGGACTTCCTGTTGAAGCAGTGAGATTGGCTGCAGAATCAATATCCTTTGTTGTGAAGACTAGCGGCGAGCCTTGGCGTGGAGATGAGGCTCAGGCGATACTGGACGAAGTAATGTGCGGCAGGCAAGATATGAATGCCATGTCCTCAAAAGTCCTTGGCCAAAAAAGAATCCCACTGTTCACTGCGCTCTGCAGAGGTAGATCAATCCCATTAATGGGTAGAAAAAGAGGTTGAACTTGATAGGTGGGCGAGGGGGATTCAACAGCCTGTCTATCTTGATATTTTTACTCAAATGCAATATTGTGATATTGTAGTTCAAAACTGAGTCATTCAAATGGTCAACATGACATAATTGAGCCTGATATCGTGGTTATATACCATTTCACTATATAAAACCGCATGTAGTCTTGAAAGCTACTTTTCGTTGTGTAAAGAGGAGAGAGGAGACCCAATGTAGTCTCTCCGACTCCGTATCCACATTACATGGAGGGATATCACAACTGATCCCCCCCAAGGCTCTACAGGCACCAAACCCGCGACAAGAAACGCCATCTTCTTTCTCATTTACAATTTAGCCTATGATAGCCAATTTGAATACCAACTACGGCATCACATCACGGTATGACTCAACGGCCACCAGCCTGGAGAGTCGAGACCGAATTAGGAAAAGACCGAGACGCTGCTGCAAGTTGCACATGCCAACCAACACCCCAAAACCACGAAGATAAAATGGTCGCTGTTGCCGCCGCGTTTCTCGTTTGAATCAGATGCTCTGTGCTGCATCACCGTCACCATGGCTGGTGTTGATACTGATCCAGATCAGACATTCGAAATTGTAGAGCGAGATGCAGTGCCCGCGCCTGCACCACAGCCAAACGACTCACACGAACAACGGATCCGCAGCCTAGAGAAATGGCTCCAACCAACCGACTTTCTCTCTCCAGGGAGTGAGTTTATGAAACATTTACACTCATATGTACCTGGAACTGGCGGATGGATCCACAAGTCGCCTGTCTTTCGCACTTGGACCAATGTCGACGCCAACTCTGACCATGATCACGTTGGTGGCTCATGTCTCCATGTCCGGGGAGTTGCTGGCAGCGGAAAGTCTGTCTTTTCAGCTAGCACAGTGCGCCAATTGCAAGAATCTGGCAACATTGTTCTCTTCTTCTTCTTTCGCCAGATTGTCGACAAGAATCACAGCGCCAACTATCTCGTGCGCGACTTTACTGCGCAACTGCTTCCTCATTGCCCTGCTTTGGTAACCACTTTGACGGCTATATCGCAGGATCATGCCATCAGCCGCAATGAAAACAGCTTGGTATGGCCTGCTCTCGTTGAAGCTCTTACCAAGAGCATCTCAAAGAATGTGTACTGCGTTGTAGACGCTCTAGATGAGATGGATGATGGTGACTTTGAGGGCATGACGAGTCGTCTTATTGAGCTAGGCGCCGTTGTGCCTGAAAAAGTCAAGGTTATGATGACGAGCAGGCCGCTGCCCAAGATTGAACAGGCTTTTAACAACCGGGGAATCGTCCGGTTGAAGCTCGACCCAGCTCTGCTTTTCCCAGATGTGGCACGTTATGTTGACGCTAGGATGGCCAAGCTGGAGCCTCCGTTAAGCGACGACAAGAACGAGCTGATCAAGCAGACCATCTGTGAACGAGCCAACGGACTCTTTCTTCACGCCAGACTTATTGCGGATAATTTAGCCGAAGGCTTACGGGATGGGCATATCACTGAAGAGACTCTGCCTGGCAGTCTGGATCGTCTTCCACGAACACTCCAAGATGTGTATGAGGACATGTTAAAAGAACATGCTTATCGGAGCGGAGTCACAGCGGAGCAACAAGCCAAGGTTCTAACGTGTGTAACACATGCCAGCCGACCGTTACGATTGATTGAGCTTGGATCTCTGCTCTCTAATATGCTACACATAAGCCTCGGACAGGGAAAGGACTTGGTGCGGCGGAGCTGCGGGAGGTTATTGGAGCTCCTGGAAGATGAGAGCGTGAGCGTTATTCACCATTCGTTCACCGAGTTTTTGCACGATGCCACGAGAAAGAAAGATGCTGCTGCTTTCCCTGTCTTGGATGACATAGCTTCACATGAGATGCTTGCAGTGCTGATGCTGGAATATCTCGACGGCTGTCCGCATTTCGACGCCACTATCGATGACGACAGAGATGAGGAGGAGGAGGGGGTGAACTACGACGACTATGATTGGCGAGGCAAAGAGAGAGAGAGAAGGGAAGATATCGCAACCAAATTGCGAGAGACACATCCCCTAGTCTCCTACGCTGCTGAAAATTTGGCATTTCATCTTAAAAATGCATCAGTGCAGCCGCTGGCTATTGCTCGAGAAGCTCTGACTCGGTATTTGCGCCCTGGGAAGCCAGCATTTGAGACGTGGATGCTGATGAATTGGCGTGATCGACTATCTGCCTCTTTTACCGTCTTCCACCTCGCTGCTGCTGTTCACCCCGAGCTTGCCATGCCACTGGCGGTAGTCAAGCTGTTTGAGGAGAACGAGCCGACACTTCTTGACGCTTGTGACTCAGATGGCCGTACTCCATTATCCTACGCTGCCGAGAATGGTCATGATGAAATTGCCCAGTTTCTGCTTGCTAAAGGTGCAGAAGCGGGGTCAGGCGGTAATGATGGCCAAACGCCTTTGCACAGGGCGGCATTGAGTGGTAATTCGGGAGTTGTTCGACTTTTGTTAGCCGCTGGTGTTGACCCCATGATTAAAACACACCCAGTTCTCAGAGAATACGACAATTATGAAGGGTACTTCATAGATTATTCGGAGGAGCAAGCGGAGAGTCGGAGGAAGACTGCTTTGTCCTTTGCCTTCCGAGGCGACAATCCCGAGGTTGTCCAGGCGTTTTTGCCCTTCATCCCACCAGACTCTGTGAATAAATACTTTCACCAGGTCAATGAAGTGGAGAATGTAGAGGCCATCCTAAACACAGGCAAAGTCGATATTGACTGCTTCCAGAACGGGCAAACAAGGCTATATAGGGCAACCAAGTCACACAAGCTGGATTTAGTCAAGCTACTCCTCAAGCATGGTGCAGACCCGAACAAGAGATGTTCTCGGAAGCGGTCTTGGGACTACAATGGCGAAATCACTCTGCAAGTTGATAACCAACGAGGACCAACACCTCTTCATGCGTTTTCTTCTCCAGATGATAGGATCATCTTTATGAAGGATGACGTGAAGGAGGCGGAAGAATGTGCCCGAGTGCTCATAGAAGCTGGTGCAGATGTGAACGCCACAATGGAACGGGATTATTCTCGCGGTGGTAAGAATCTGACACCTCTCCATCTCGCTGTGCAGAAGACTACCACAACATTTGGATACTGGGGTTCATTGGACAAGGTCTGAAGAGATTCTCGCCAAAGTGCTCCTCGCAGCAGGCGCGGATCCTAACGCCCGGACGGACAAAGGAAACACACCTATGCACATCGCTAACCCAGAGAAGCCCCAGCTACTTGATATGCTCGTTGAACATGGAGCAGATCTTAACGCCATGAATGCGTCGGGAAGAACGCCTTTACTCGAGATTATAACCAATATGGGCCCTTCTTCGTCCGCTTTTGACCTGTTGAAGCCGGATGTCCATACATTCAACAAGCTCGTGGATCTCGGGGCTGATGTAAACGCTACAGACCAAAACGGGGATAATTTATTTCACCACGTTATGAGTAGCATTGGGTTCTTTTCCGACAAGGAATTTTTGCCTCTAGTCAGGCGACTGTTACACTCGGGCGTGGACCTGAATCAGCGTAATCGGAAGGGTCATCCGCCTCTGTGGAAATATAATCTGCCTTCTCCTACGGACAGTGACGAGGAACTTCTCCGAGTGCTTGTGGAAGCGGGCATGGATATGAACGCATGTGATGAGGAGAAAGGCGAGACTATTCTATGGGTCATCGGCAGGAGATTCCAAAAGAACCTCAGCACCATGCAAATGTTTATCGTCTGGGCGCTGACCCCAAGGTATCCGCCAAAGATGGCAGAACTCTATTGCACGATGCGGTGAAAGAAAAACAGGACGCCAGTTGGTTTCGCTATTTGATCTCGGTAGGCGCAAAGCCAGAGGTGCTCGACTCTAGAGGAGACACGCTCATTCACTCGATGCTTCGCTCAACTCCCGAGGATTATAAACTTCCTGAGATAATGCAAGTACTGGTCGAGGCTGGTGTTTCACCGCTTGCAAAAAATAAAAATGGCCAGACGGCGCTTCATGTGGTGCAGAGCTTGAAGGCCCTGGAATATGTGCTTAAAAGCCCCCTTTTTAAGGGGCTGAATCTCAATGAGCAGGATGTGAACGGCTTTACCCCCTTACACAACGCTATAGCTTTTGGAGATACAGCTATTGGGAGTCTTATTCGTGCTGGAGCTGATCCAACTATCCTCGCGGCGGATGATCTCTCTCTGCTGCATCTTGCCTCTCGTACGGGGGCTTCTTCCATCGTCAACCTTCTCCTGTCAGAGTACCGCTGTCGAGGTGTGCTTGAGAAATACGTGAATCTTTTAGGCGAGGGTATGGCACCACTGCATTACGCTTGTTCTTTTGGACGGCCAGAGAGTGTCTGGGAGCTACTCCGCAACGGTGCAGATCCTTGGCTGTTAGATGTCGAAGGCCTTACGCCGCTGCATGCCCTGGCTGAGTTTGAACCTTTCGAAGGTGCATGGAACTCGCCCCGAACAGGAACTCGCACAGCGGATATTGTTGTAATGTTGCACCAAGCTGGAGTCGATTTAACCATCGAGGCAGTCGTTGAAGAAGACGACGGGACAACCAAGACTGTAACTCCCCTGGATGTCGCGGTAGAGAACAAGTGCTGGGATATGGTACGCGCGCTGGTTACACGCGGCGTCAAAGTCCGAGACAGCTACACACAGTCCCCAGAGTTCATTTCGGCCACAGATAAATACAAAGCAGCCCAAAATGTTCGTAGTATCTCAGTTGCATTGCCCAGTCGACAGCATTTCACTATGTGGAGGGGGCGATGGGCAGTCTATGAAAAAGATCGTCCTATTAACAGAGAAAAGCTATACATAGCTGACGGACAGACCATATTGGATACACAAGCCAGCGGGCCCGACTGGACTTGACAAGCTAGACCTCTTGAGGTGTGCTCTTGATGACGGAGATTACGACAGTATCAAGGAGTACGCATTGCTAGGTGGAGACGTGTTTGTACTGGACGAGTATAAGGATAATACTCTCCTCCATTTACTCGTTAAGGGGGGATATACAGACCTACTCGAGTATTTCGCCGACCAAGTGCCTCTTTATGAAGCCCAAGACCGAGTCCAAGCAGACGATGAAAGTTGCGGCACTCTTCTTGGTACAGTCTGCGAACGGGAACTCCCATCTTTAAACATTATACAGTTCCTCGTTGACAAAATTGGTGTGATGTCAATGCTGTCTATAACCGACGAGGATATTGTTACAAGTTAAAAAGAGCCACCGCATTACACATCCTGGCGAGCGGTCACCACTTTTGGCAGATTGAGGCACTTGAATACCTTCTCTCAAAAGGGGCAAACATCGAAGCGCGAAACAAAGACGGTATGACACCGCTGTTGGCGGCTCTGGATCATAGTTGGCCAGATGGTTACTGGCGAGAAGAGACGGTTCGCGTACTGGTGAAGCATGGAGCCAATGTAAATGCGACTATTCAGCCGACGGAAGACGAGTATGGGCGGCGTAGCCGCAACAGTGGCCTCTCAGCACTGGAGATATCGGACCAGGCAGGGATCACAAGGCTCTTGCTCGAGAACGGAGCAGATGCCAAGTGTGTTACGGGACTCATAGCCCGTATAGTAGCGAGACGGAACGATCCAGATACGATCAAGGTGCTGCTGGAAGCTGGTTTGGATCCGAACGAGCTACCAGCATCTGGTAAGGAGGGATACGACGACAGAGAAGGGGCGGAAAGCATGCGATATGCGCTCCACGAGGTATCTCGACCGTCAACTAGGTCCCATCCAGAGGCAGATTTCTATTCGCGAAACCGGGCAACGATAGAGTTGCTGCTCTTGCACGGCGCCGATCCATTTGCACTGTACCGGACGGAAGATCTCTACTCCATACTGTCGTCGAGGAACAGGGTCAACTAGACAGCTTCCTCCCCCGACTCTCACAAACAGATGTCAACCGTAAGAACCAGCATGGACGCACCCTTCTAATTTCGGCTTGTGTTCCGACTGTCCCTATAGGAGAACCAACATACCGCGAGGAGAAACCACCACTCGCGAGCATCGTGCCTGATTCCATCCTTGGTCTGTTAAAGCACGGGGCTGACGCCCTTGTTGTTGATGACGAGGGACGTACACCGCTGCATTGGCTCTGTACGCTTCCCGGTAAATACGATAAGAAGCAACGGCAGGCTTTTATCACGCTGGTTGAACACGGTCCAGACGCTATCAACATGGTCGACAAGCAAGGCCGCAAGCCTCTTCATTTGGCACTCGCGGTGTATGGGGATCGCCTCCAAGAATCCCTATTTGCAATCAAGCACCTCATATCCGCAGGCTCTGATATAAGTGAGCCGGATCCCGTAACGGGCAACTCAACGCTTCATCAGCTCGCACCTCGTCTCGTAGGCCACGCCAGAAGAGCTGCCAAAGCCACCTCACTCTTCCGCAAGTTTTCTGCCAGCCTCGATATCAACGCACGGAACGTCTTAGGCGAGACTCCAGTCATGCGTTTCACAGCTGCTGGATGGGAAGGCACACGGGACCCCAAGGGAAAAATCTCGCATCCAAGATATGCCATTGCCAATGACGTGATGCACGCGACGGCCCTAGGCGTCTTTGTAGATCTAGGTGCGGATTTGATGGCTGTGGACGCACGAGGGCAGACGCTGCTGCATGTAACGGCGAGGCGGGAGCTTCCGAGTAGTAGCTCGGATTGGGATCAGCGTGAGGATCTCAAGGGTGCATTTCAGAAGTTGATGGAGCTTGGTGTTGATCCGCGGAGAGAGGATGCTGAGTTGAGGACGGCTATTGACATTGCTGTTGCCAGGAAGTTGCGTGATGTTATACAGTTGTTCAGAGAGAAGAAGCAGGAAAAAAATGTAGAAGAGAGCGAAGAGGGCGAGGAATAAGGGTAGTAGCAGCCATAAGGAGGAGTTGCTTTAATGTTTTGTGTTGGACATTTGGGCAGACCAGGAACTTGACTCAGACAACTTTCCGCTGATTTTAACGTTTCGAAGTCCAATTTAATTCTACCAACCAACTCTATCCTTGTGCATAGACTACCTTCGCAAGAGATTTATATGAACAGTGGAATAGTAGATTCTTCTACACTCTATACTCATATTCGCGGAATGAGCGCTAATGCCTCAATAGGAGAAGAGAATGAAGGTATCGGAGGGATTGTACTATCACACCAACCATTACCTATTGCTGAGAGATATGTGAAAGCAACTTTTTTGGAAAGGAAATTCCTTGCCCTCTAATTACAAGCCTTTCTTTCATCTATTTGCTACATTCGCCCCGGTTCCGTAAAACTATTCAAATTCATCTGTCCAGCAGCACGTAAATTCCCATTGCCCTCTCAATCCTATTATCCATAACTCTCAACGTCAATTCCAGTGATGGCTTAGCAAGGTTATAACAAGCAAGCTAAACAATATTGGCAGCGTCTACCACGTCACACTCGCCAACTACCGGGCTAACGTTCTGTGGCTCTGGTTCCATATTCTGTAGATCCATGCCATCAGCGACTTCATTGATTGAAGAACTCCCGTGCTCACTATTCTCGTCCATCTTCTCTTTCTTCCCAACCCAAGATCTAAGGAGGGCGTTCCATAATGTTGGTACTGAAGTGAATGCCGCAACTATAAGTGCCATAAGCTGGCTTGATGATGAGATGGTGGCCGTGGATAAATCGATATTCTTGGCTTGAATTGTCATTTCTGTCCACATTATGCTAGATCCACAAGCAATGAGACCGAAAATTAAACATATTTTCCTCAAGAGGGAGGAAGCCTTATGTCTAGGAATGTTGAGAGACGTTTCTTTATAAAACCAGTTGGGTATGTCCAAAAATTGGCAAACAGGGCCGACTACCAACTTCTTTACCGTTTTTAATGCAGTAGGCTCATCTTTATGGATCCGTCCAGGCTTGAAAAAGAATACGAGTAGACGCTTGAAATACAGGTCCAAAAAATTATTGATGAGGGAGATGATCAGTAATATTGATAGAATGCAACCCGCCTTGAGAAAGTTAACCCAGTCCTGATTATATAAGTCAAAATTGCCATAGAAATTTATTTTGGTTGCGCAGTTTTCGTGATAACCTCGCTGTATGGCCTTGAAATAGAGCCAAGCTTGTGTTACTGAAAGGGTCAATAAAAGGAGAAGTGTCCAAGCTATGTTGATGTAGCCTACACCCATGACCGACTGGTGTAACGTTCTCCAGAAGATTTCTTCATTTGCTCCAGGTTTCGGCGTGATGCGGAAAAATAATAACCCAAATAATGAACGAAGATCAAGCGGCTGCAGTCCTAACATGATACGTTAACGAGATTAAGACATATTTCTTTTCCCATATTCTCCTGGTTGTTAAATTCCAAAGACAGACGGCTGTTTTATACTCACTCATATCTTTCCATACTGGTTCCAAAACAAAAATGCAAGTGATCAAATTACAGACCCACAACATGACTTGCAATAGCGCGATAATAATCCAGAATTCAAGATAAACAAAACCCTTACGGGGAATTTCTTTCAGAAAGTTGAGTACAATAGCTGTTGCAATTGAATTTGAACCAATACGCTGTGTATATAATCCATCAGGTGATGAGATTAGATGTGCAAGGACCGCGGTGAGGGACTGGAGATAGATGGAGACCCGGATACCAATGCCATAGATGTCGTTATCGCCAACGAGATCACAGGATTCGGAGTCCTGATAGTATGTATAAGACGCCACGGGGTTTGGAAACAGGAAAAGAGTTATAGCAAGAAGTGTGAAAGCGTGATGGTCTAATGACAGGTTGATTAATATAGATAGAGGTTTCTCATTTTGGCGAGGCACTACTCACACATGGCAGATACGATTTAATGGAATGATATGAGCAAATGATAGCAAATGTAAATTTCTTACGATTTAGAAAAAAACATTCAGCGTAGCTTCTTGGATTATGTATAACTTTGTGATCTAGTAGTTGACGCCGTTATTTTGATACCCTGTTCTGCAACGACACCACCCCTTACTTTTGCCTCATTGTACAAGAGATGTTGGTGGCTGTTCATTTCAACAAAAGTTCCGGCTTGAAGCAACGCATTTTGAAGTGTTGAGGCTATGAAGTCTTTGTATAACCCGTTCTGCTTCGCCCCAGAGGAAACCAGATGCCATACATTGCTTCTCCTTTCGCCTCTATAACACAGCAGTCATATAATTAGCAAGCATAAACGCGCGGCAATGCAAGTACCCAAATTAAAACAAGAAGCCTACATATTCAGTTACGAGCTGATGAATTGTTACCTGTTCTGGCTTCTTTGTCTGAAACATGTGTGACGGGATCATTATCGTCGTGACACCCCATCATATATTCACGATTATCGTGATGACACCCCCCTAAACTTCCGTCCCGCATTTCGTACGACTTACCATCAAGAGCCTAATGATAACCATTGGATTAATTTCATCCGAAAAGACTACTCCATGTAAGCTTAAATATTGTCGTGGAACCTTTACATGAGGGCGGCAGACAGACGCGACTAAGCGCTAGGTCGTTGAGCTCGTCAAACTACCAGTGCGTTTTACGGTACCTCTGGGCGTCTCTTGCTCAAGTATCCAGGCAAACACGCGCCAAGTAAGTTGTTCTTTTGTCTGACGAATATTTGCTCTACTGCCGAACTCGTTTCTGTGCAGGACGAAGTAAAAGCCACTGTCCAGGAGACCTGTGAATGTCACAGCTTCTGCTTGATATTATTCTCTTCTCAAAAGCACATCGTTATTTATCTAACGATAATAACACTTCTCCAGCAGACTTTTAGTGCATGATTCGGCTCGTTGGGTTCGGCGATTTATCAAGCTTTTCATAGCATCTT|downstream_gene_variant|MODIFIER|exon-XM_006968277.1-1|GENE_exon-XM_006968277.1-1|transcript|rna-XM_006968277.1|protein_coding||c.*4345delGinsAAGATGCTATGAAAAGCTTGATAAATCGCCGAACCCAACGAGCCGAATCATGCACTAAAAGTCTGCTGGAGAAGTGTTATTATCGTTAGATAAATAACGATGTGCTTTTGAGAAGAGAATAATATCAAGCAGAAGCTGTGACATTCACAGGTCTCCTGGACAGTGGCTTTTACTTCGTCCTGCACAGAAACGAGTTCGGCAGTAGAGCAAATATTCGTCAGACAAAAGAACAACTTACTTGGCGCGTGTTTGCCTGGATACTTGAGCAAGAGACGCCCAGAGGTACCGTAAAACGCACTGGTAGTTTGACGAGCTCAACGACCTAGCGCTTAGTCGCGTCTGTCTGCCGCCCTCATGTAAAGGTTCCACGACAATATTTAAGCTTACATGGAGTAGTCTTTTCGGATGAAATTAATCCAATGGTTATCATTAGGCTCTTGATGGTAAGTCGTACGAAATGCGGGACGGAAGTTTAGGGGGGTGTCATCACGATAATCGTGAATATATGATGGGGTGTCACGACGATAATGATCCCGTCACACATGTTTCAGACAAAGAAGCCAGAACAGGTAACAATTCATCAGCTCGTAACTGAATATGTAGGCTTCTTGTTTTAATTTGGGTACTTGCATTGCCGCGCGTTTATGCTTGCTAATTATATGACTGCTGTGTTATAGAGGCGAAAGGAGAAGCAATGTATGGCATCTGGTTTCCTCTGGGGCGAAGCAGAACGGGTTATACAAAGACTTCATAGCCTCAACACTTCAAAATGCGTTGCTTCAAGCCGGAACTTTTGTTGAAATGAACAGCCACCAACATCTCTTGTACAATGAGGCAAAAGTAAGGGGTGGTGTCGTTGCAGAACAGGGTATCAAAATAACGGCGTCAACTACTAGATCACAAAGTTATACATAATCCAAGAAGCTACGCTGAATGTTTTTTTCTAAATCGTAAGAAATTTACATTTGCTATCATTTGCTCATATCATTCCATTAAATCGTATCTGCCATGTGTGAGTAGTGCCTCGCCAAAATGAGAAACCTCTATCTATATTAATCAACCTGTCATTAGACCATCACGCTTTCACACTTCTTGCTATAACTCTTTTCCTGTTTCCAAACCCCGTGGCGTCTTATACATACTATCAGGACTCCGAATCCTGTGATCTCGTTGGCGATAACGACATCTATGGCATTGGTATCCGGGTCTCCATCTATCTCCAGTCCCTCACCGCGGTCCTTGCACATCTAATCTCATCACCTGATGGATTATATACACAGCGTATTGGTTCAAATTCAATTGCAACAGCTATTGTACTCAACTTTCTGAAAGAAATTCCCCGTAAGGGTTTTGTTTATCTTGAATTCTGGATTATTATCGCGCTATTGCAAGTCATGTTGTGGGTCTGTAATTTGATCACTTGCATTTTTGTTTTGGAACCAGTATGGAAAGATATGAGTGAGTATAAAACAGCCGTCTGTCTTTGGAATTTAACAACCAGGAGAATATGGGAAAAGAAATATGTCTTAATCTCGTTAACGTATCATGTTAGGACTGCAGCCGCTTGATCTTCGTTCATTATTTGGGTTATTATTTTTCCGCATCACGCCGAAACCTGGAGCAAATGAAGAAATCTTCTGGAGAACGTTACACCAGTCGGTCATGGGTGTAGGCTACATCAACATAGCTTGGACACTTCTCCTTTTATTGACCCTTTCAGTAACACAAGCTTGGCTCTATTTCAAGGCCATACAGCGAGGTTATCACGAAAACTGCGCAACCAAAATAAATTTCTATGGCAATTTTGACTTATATAATCAGGACTGGGTTAACTTTCTCAAGGCGGGTTGCATTCTATCAATATTACTGATCATCTCCCTCATCAATAATTTTTTGGACCTGTATTTCAAGCGTCTACTCGTATTCTTTTTCAAGCCTGGACGGATCCATAAAGATGAGCCTACTGCATTAAAAACGGTAAAGAAGTTGGTAGTCGGCCCTGTTTGCCAATTTTTGGACATACCCAACTGGTTTTATAAAGAAACGTCTCTCAACATTCCTAGACATAAGGCTTCCTCCCTCTTGAGGAAAATATGTTTAATTTTCGGTCTCATTGCTTGTGGATCTAGCATAATGTGGACAGAAATGACAATTCAAGCCAAGAATATCGATTTATCCACGGCCACCATCTCATCATCAAGCCAGCTTATGGCACTTATAGTTGCGGCATTCACTTCAGTACCAACATTATGGAACGCCCTCCTTAGATCTTGGGTTGGGAAGAAAGAGAAGATGGACGAGAATAGTGAGCACGGGAGTTCTTCAATCAATGAAGTCGCTGATGGCATGGATCTACAGAATATGGAACCAGAGCCACAGAACGTTAGCCCGGTAGTTGGCGAGTGTGACGTGGTAGACGCTGCCAATATTGTTTAGCTTGCTTGTTATAACCTTGCTAAGCCATCACTGGAATTGACGTTGAGAGTTATGGATAATAGGATTGAGAGGGCAATGGGAATTTACGTGCTGCTGGACAGATGAATTTGAATAGTTTTACGGAACCGGGGCGAATGTAGCAAATAGATGAAAGAAAGGCTTGTAATTAGAGGGCAAGGAATTTCCTTTCCAAAAAAGTTGCTTTCACATATCTCTCAGCAATAGGTAATGGTTGGTGTGATAGTACAATCCCTCCGATACCTTCATTCTCTTCTCCTATTGAGGCATTAGCGCTCATTCCGCGAATATGAGTATAGAGTGTAGAAGAATCTACTATTCCACTGTTCATATAAATCTCTTGCGAAGGTAGTCTATGCACAAGGATAGAGTTGGTTGGTAGAATTAAATTGGACTTCGAAACGTTAAAATCAGCGGAAAGTTGTCTGAGTCAAGTTCCTGGTCTGCCCAAATGTCCAACACAAAACATTAAAGCAACTCCTCCTTATGGCTGCTACTACCCTTATTCCTCGCCCTCTTCGCTCTCTTCTACATTTTTTTCCTGCTTCTTCTCTCTGAACAACTGTATAACATCACGCAACTTCCTGGCAACAGCAATGTCAATAGCCGTCCTCAACTCAGCATCCTCTCTCCGCGGATCAACACCAAGCTCCATCAACTTCTGAAATGCACCCTTGAGATCCTCACGCTGATCCCAATCCGAGCTACTACTCGGAAGCTCCCGCCTCGCCGTTACATGCAGCAGCGTCTGCCCTCGTGCGTCCACAGCCATCAAATCCGCACCTAGATCTACAAAGACGCCTAGGGCCGTCGCGTGCATCACGTCATTGGCAATGGCATATCTTGGATGCGAGATTTTTCCCTTGGGGTCCCGTGTGCCTTCCCATCCAGCAGCTGTGAAACGCATGACTGGAGTCTCGCCTAAGACGTTCCGTGCGTTGATATCGAGGCTGGCAGAAAACTTGCGGAAGAGTGAGGTGGCTTTGGCAGCTCTTCTGGCGTGGCCTACGAGACGAGGTGCGAGCTGATGAAGCGTTGAGTTGCCCGTTACGGGATCCGGCTCACTTATATCAGAGCCTGCGGATATGAGGTGCTTGATTGCAAATAGGGATTCTTGGAGGCGATCCCCATACACCGCGAGTGCCAAATGAAGAGGCTTGCGGCCTTGCTTGTCGACCATGTTGATAGCGTCTGGACCGTGTTCAACCAGCGTGATAAAAGCCTGCCGTTGCTTCTTATCGTATTTACCGGGAAGCGTACAGAGCCAATGCAGCGGTGTACGTCCCTCGTCATCAACAACAAGGGCGTCAGCCCCGTGCTTTAACAGACCAAGGATGGAATCAGGCACGATGCTCGCGAGTGGTGGTTTCTCCTCGCGGTATGTTGGTTCTCCTATAGGGACAGTCGGAACACAAGCCGAAATTAGAAGGGTGCGTCCATGCTGGTTCTTACGGTTGACATCTGTTTGTGAGAGTCGGGGGAGGAAGCTGTCTAGTTGACCCTGTTCCTCGACGACAGTATGGAGTAGAGATCTTCCGTCCGGTACAGTGCAAATGGATCGGCGCCGTGCAAGAGCAGCAACTCTATCGTTGCCCGGTTTCGCGAATAGAAATCTGCCTCTGGATGGGACCTAGTTGACGGTCGAGATACCTCGTGGAGCGCATATCGCATGCTTTCCGCCCCTTCTCTGTCGTCGTATCCCTCCTTACCAGATGCTGGTAGCTCGTTCGGATCCAAACCAGCTTCCAGCAGCACCTTGATCGTATCTGGATCGTTCCGTCTCGCTACTATACGGGCTATGAGTCCCGTAACACACTTGGCATCTGCTCCGTTCTCGAGCAAGAGCCTTGTGATCCCTGCCTGGTCCGATATCTCCAGTGCTGAGAGGCCACTGTTGCGGCTACGCCGCCCATACTCGTCTTCCGTCGGCTGAATAGTCGCATTTACATTGGCTCCATGCTTCACCAGTACGCGAACCGTCTCTTCTCGCCAGTAACCATCTGGCCAACTATGATCCAGAGCCGCCAACAGCGGTGTCATACCGTCTTTGTTTCGCGCTTCGATGTTTGCCCCTTTTGAGAGAAGGTATTCAAGTGCCTCAATCTGCCAAAAGTGGTGACCGCTCGCCAGGATGTGTAATGCGGTGGCTCTTTTTAACTTGTAACAATATCCTCGTCGGTTATAGACAGCATTGACATCACACCAATTTTGTCAACGAGGAACTGTATAATGTTTAAAGATGGGAGTTCCCGTTCGCAGACTGTACCAAGAAGAGTGCCGCAACTTTCATCGTCTGCTTGGACTCGGTCTTGGGCTTCATAAAGAGGCACTTGGTCGGCGAAATACTCGAGTAGGTCTGTATATCCCCCCTTAACGAGTAAATGGAGGAGAGTATTATCCTTATACTCGTCCAGTACAAACACGTCTCCACCTAGCAATGCGTACTCCTTGATACTGTCGTAATCTCCGTCATCAAGAGCACACCTCAAGAGGTCTAGCTTGTCAAGTCCAGTCGGGCCCGCTGGCTTGTGTATCCAATATGGTCTGTCCGTCAGCTATGTATAGCTTTTCTCTGTTAATAGGACGATCTTTTTCATAGACTGCCCATCGCCCCCTCCACATAGTGAAATGCTGTCGACTGGGCAATGCAACTGAGATACTACGAACATTTTGGGCTGCTTTGTATTTATCTGTGGCCGAAATGAACTCTGGGGACTGTGTGTAGCTGTCTCGGACTTTGACGCCGCGTGTAACCAGCGCGCGTACCATATCCCAGCACTTGTTCTCTACCGCGACATCCAGGGGAGTTACAGTCTTGGTTGTCCCGTCGTCTTCTTCAACGACTGCCTCGATGGTTAAATCGACTCCAGCTTGGTGCAACATTACAACAATATCCGCTGTGCGAGTTCCTGTTCGGGGCGAGTTCCATGCACCTTCGAAAGGTTCAAACTCAGCCAGGGCATGCAGCGGCGTAAGGCCTTCGACATCTAACAGCCAAGGATCTGCACCGTTGCGGAGTAGCTCCCAGACACTCTCTGGCCGTCCAAAAGAACAAGCGTAATGCAGTGGTGCCATACCCTCGCCTAAAAGATTCACGTATTTCTCAAGCACACCTCGACAGCGGTACTCTGACAGGAGAAGGTTGACGATGGAAGAAGCCCCCGTACGAGAGGCAAGATGCAGCAGAGAGAGATCATCCGCCGCGAGGATAGTTGGATCAGCTCCAGCACGAATAAGACTCCCAATAGCTGTATCTCCAAAAGCTATAGCGTTGTGTAAGGGGGTAAAGCCGTTCACATCCTGCTCATTGAGATTCAGCCCCTTAAAAAGGGGGCTTTTAAGCACATATTCCAGGGCCTTCAAGCTCTGCACCACATGAAGCGCCGTCTGGCCATTTTTATTTTTTGCAAGCGGTGAAACACCAGCCTCGACCAGTACTTGCATTATCTCAGGAAGTTTATAATCCTCGGGAGTTGAGCGAAGCATCGAGTGAATGAGCGTGTCTCCTCTAGAGTCGAGCACCTCTGGCTTTGCGCCTACCGAGATCAAATAGCGAAACCAACTGGCGTCCTGTTTTTCTTTCACCGCATCGTGCAATAGAGTTCTGCCATCTTTGGCGGATACCTTGGGGTCAGCGCCCAGACGATAAACATTTGCATGGTGCTGAGGTTCTTTTGGAATCTCCTGCCGATGACCCATAGAATAGTCTCGCCTTTCTCCTCATCACATGCGTTCATATCCATGCCCGCTTCCACAAGCACTCGGAGAAGTTCCTCGTCACTGTCCGTAGGAGAAGGCAGATTATATTTCCACAGAGGCGGATGACCCTTCCGATTACGCTGATTCAGGTCCACGCCCGAGTGTAACAGTCGCCTGACTAGAGGCAAAAATTCCTTGTCGGAAAAGAACCCAATGCTACTCATAACGTGGTGAAATAAATTATCCCCGTTTTGGTCTGTAGCGTTTACATCAGCCCCGAGATCCACGAGCTTGTTGAATGTATGGACATCCGGCTTCAACAGGTCAAAAGCGGACGAAGAAGGGCCCATATTGGTTATAATCTCGAGTAAAGGCGTTCTTCCCGACGCATTCATGGCGTTAAGATCTGCTCCATGTTCAACGAGCATATCAAGTAGCTGGGGCTTCTCTGGGTTAGCGATGTGCATAGGTGTGTTTCCTTTGTCCGTCCGGGCGTTAGGATCCGCGCCTGCTGCGAGGAGCACTTTGGCGAGAATCTCTTCAGACCTTGTCCAATGAACCCCAGTATCCAAATGTTGTGGTAGTCTTCTGCACAGCGAGATGGAGAGGTGTCAGATTCTTACCACCGCGAGAATAATCCCGTTCCATTGTGGCGTTCACATCTGCACCAGCTTCTATGAGCACTCGGGCACATTCTTCCGCCTCCTTCACGTCATCCTTCATAAAGATGATCCTATCATCTGGAGAAGAAAACGCATGAAGAGGTGTTGGTCCTCGTTGGTTATCAACTTGCAGAGTGATTTCGCCATTGTAGTCCCAAGACCGCTTCCGAGAACATCTCTTGTTCGGGTCTGCACCATGCTTGAGGAGTAGCTTGACTAAATCCAGCTTGTGTGACTTGGTTGCCCTATATAGCCTTGTTTGCCCGTTCTGGAAGCAGTCAATATCGACTTTGCCTGTGTTTAGGATGGCCTCTACATTCTCCACTTCATTGACCTGGTGAAAGTATTTATTCACAGAGTCTGGTGGGATGAAGGGCAAAAACGCCTGGACAACCTCGGGATTGTCGCCTCGGAAGGCAAAGGACAAAGCAGTCTTCCTCCGACTCTCCGCTTGCTCCTCCGAATAATCTATGAAGTACCCTTCATAATTGTCGTATTCTCTGAGAACTGGGTGTGTTTTAATCATGGGGTCAACACCAGCGGCTAACAAAAGTCGAACAACTCCCGAATTACCACTCAATGCCGCCCTGTGCAAAGGCGTTTGGCCATCATTACCGCCTGACCCCGCTTCTGCACCTTTAGCAAGCAGAAACTGGGCAATTTCATCATGACCATTCTCGGCAGCGTAGGATAATGGAGTACGGCCATCTGAGTCACAAGCGTCAAGAAGTGTCGGCTCGTTCTCCTCAAACAGCTTGACTACCGCCAGTGGCATGGCAAGCTCGGGGTGAACAGCAGCAGCGAGGTGGAAGACGGTAAAAGAGGCAGATAGTCGATCACGCCAATTCATCAGCATCCACGTCTCAAATGCTGGCTTCCCAGGGCGCAAATACCGAGTCAGAGCTTCTCGAGCAATAGCCAGCGGCTGCACTGATGCATTTTTAAGATGAAATGCCAAATTTTCAGCAGCGTAGGAGACTAGGGGATGTGTCTCTCGCAATTTGGTTGCGATATCTTCCCTTCTCTCTCTCTCTTTGCCTCGCCAATCATAGTCGTCGTAGTTCACCCCCTCCTCCTCCTCATCTCTGTCGTCATCGATAGTGGCGTCGAAATGCGGACAGCCGTCGAGATATTCCAGCATCAGCACTGCAAGCATCTCATGTGAAGCTATGTCATCCAAGACAGGGAAAGCAGCAGCATCTTTCTTTCTCGTGGCATCGTGCAAAAACTCGGTGAACGAATGGTGAATAACGCTCACGCTCTCATCTTCCAGGAGCTCCAATAACCTCCCGCAGCTCCGCCGCACCAAGTCCTTTCCCTGTCCGAGGCTTATGTGTAGCATATTAGAGAGCAGAGATCCAAGCTCAATCAATCGTAACGGTCGGCTGGCATGTGTTACACACGTTAGAACCTTGGCTTGTTGCTCCGCTGTGACTCCGCTCCGATAAGCATGTTCTTTTAACATGTCCTCATACACATCTTGGAGTGTTCGTGGAAGACGATCCAGACTGCCAGGCAGAGTCTCTTCAGTGATATGCCCATCCCGTAAGCCTTCGGCTAAATTATCCGCAATAAGTCTGGCGTGAAGAAAGAGTCCGTTGGCTCGTTCACAGATGGTCTGCTTGATCAGCTCGTTCTTGTCGTCGCTTAACGGAGGCTCCAGCTTGGCCATCCTAGCGTCAACATAACGTGCCACATCTGGGAAAAGCAGAGCTGGGTCGAGCTTCAACCGGACGATTCCCCGGTTGTTAAAAGCCTGTTCAATCTTGGGCAGCGGCCTGCTCGTCATCATAACCTTGACTTTTTCAGGCACAACGGCGCCTAGCTCAATAAGACGACTCGTCATGCCCTCAAAGTCACCATCATCCATCTCATCTAGAGCGTCTACAACGCAGTACACATTCTTTGAGATGCTCTTGGTAAGAGCTTCAACGAGAGCAGGCCATACCAAGCTGTTTTCATTGCGGCTGATGGCATGATCCTGCGATATAGCCGTCAAAGTGGTTACCAAAGCAGGGCAATGAGGAAGCAGTTGCGCAGTAAAGTCGCGCACGAGATAGTTGGCGCTGTGATTCTTGTCGACAATCTGGCGAAAGAAGAAGAAGAGAACAATGTTGCCAGATTCTTGCAATTGGCGCACTGTGCTAGCTGAAAAGACAGACTTTCCGCTGCCAGCAACTCCCCGGACATGGAGACATGAGCCACCAACGTGATCATGGTCAGAGTTGGCGTCGACATTGGTCCAAGTGCGAAAGACAGGCGACTTGTGGATCCATCCGCCAGTTCCAGGTACATATGAGTGTAAATGTTTCATAAACTCACTCCCTGGAGAGAGAAAGTCGGTTGGTTGGAGCCATTTCTCTAGGCTGCGGATCCGTTGTTCGTGTGAGTCGTTTGGCTGTGGTGCAGGCGCGGGCACTGCATCTCGCTCTACAATTTCGAATGTCTGATCTGGATCAGTATCAACACCAGCCATGGTGACGGTGATGCAGCACAGAGCATCTGATTCAAACGAGAAACGCGGCGGCAACAGCGACCATTTTATCTTCGTGGTTTTGGGGTGTTGGTTGGCATGTGCAACTTGCAGCAGCGTCTCGGTCTTTTCCTAATTCGGTCTCGACTCTCCAGGCTGGTGGCCGTTGAGTCATACCGTGATGTGATGCCGTAGTTGGTATTCAAATTGGCTATCATAGGCTAAATTGTAAATGAGAAAGAAGATGGCGTTTCTTGTCGCGGGTTTGGTGCCTGTAGAGCCTTGGGGGGGATCAGTTGTGATATCCCTCCATGTAATGTGGATACGGAGTCGGAGAGACTACATTGGGTCTCCTCTCTCCTCTTTACACAACGAAAAGTAGCTTTCAAGACTACATGCGGTTTTATATAGTGAAATGGTATATAACCACGATATCAGGCTCAATTATGTCATGTTGACCATTTGAATGACTCAGTTTTGAACTACAATATCACAATATTGCATTTGAGTAAAAATATCAAGATAGACAGGCTGTTGAATCCCCCTCGCCCACCTATCAAGTTCAACCTCTTTTTCTACCCATTAATGGGATTGATCTACCTCTGCAGAGCGCAGTGAACAGTGGGATTCTTTTTTGGCCAAGGACTTTTGAGGACATGGCATTCATATCTTGCCTGCCGCACATTACTTCGTCCAGTATCGCCTGAGCCTCATCTCCACGCCAAGGCTCGCCGCTAGTCTTCACAACAAAGGATATTGATTCTGCAGCCAATCTCACTGCTTCAACAGGAAGTCCCGCGCACAAGTCGCTGCTGCAACCATGAGCACAGGCCTGTGGTGCTTTACTGTGATAAGAGTGTACCCTTGAGGTGCTTTGCTCGAGAGATCCTGGTCGATGTCACACATAGCAGCCTTAGATTCCGA|||||4345|,TCGGAATCTAAGGCTGCTATGTGTGACATCGACCAGGATCTCTCGAGCAAAGCACCTCAAGGGTACACTCTTATCACAGTAAAGCACCACAGGCCTGTGCTCATGGTTGCAGCAGCGACTTGTGCGCGGGACTTCCTGTTGAAGCAGTGAGATTGGCTGCAGAATCAATATCCTTTGTTGTGAAGACTAGCGGCGAGCCTTGGCGTGGAGATGAGGCTCAGGCGATACTGGACGAAGTAATGTGCGGCAGGCAAGATATGAATGCCATGTCCTCAAAAGTCCTTGGCCAAAAAAGAATCCCACTGTTCACTGCGCTCTGCAGAGGTAGATCAATCCCATTAATGGGTAGAAAAAGAGGTTGAACTTGATAGGTGGGCGAGGGGGATTCAACAGCCTGTCTATCTTGATATTTTTACTCAAATGCAATATTGTGATATTGTAGTTCAAAACTGAGTCATTCAAATGGTCAACATGACATAATTGAGCCTGATATCGTGGTTATATACCATTTCACTATATAAAACCGCATGTAGTCTTGAAAGCTACTTTTCGTTGTGTAAAGAGGAGAGAGGAGACCCAATGTAGTCTCTCCGACTCCGTATCCACATTACATGGAGGGATATCACAACTGATCCCCCCCAAGGCTCTACAGGCACCAAACCCGCGACAAGAAACGCCATCTTCTTTCTCATTTACAATTTAGCCTATGATAGCCAATTTGAATACCAACTACGGCATCACATCACGGTATGACTCAACGGCCACCAGCCTGGAGAGTCGAGACCGAATTAGGAAAAGACCGAGACGCTGCTGCAAGTTGCACATGCCAACCAACACCCCAAAACCACGAAGATAAAATGGTCGCTGTTGCCGCCGCGTTTCTCGTTTGAATCAGATGCTCTGTGCTGCATCACCGTCACCATGGCTGGTGTTGATACTGATCCAGATCAGACATTCGAAATTGTAGAGCGAGATGCAGTGCCCGCGCCTGCACCACAGCCAAACGACTCACACGAACAACGGATCCGCAGCCTAGAGAAATGGCTCCAACCAACCGACTTTCTCTCTCCAGGGAGTGAGTTTATGAAACATTTACACTCATATGTACCTGGAACTGGCGGATGGATCCACAAGTCGCCTGTCTTTCGCACTTGGACCAATGTCGACGCCAACTCTGACCATGATCACGTTGGTGGCTCATGTCTCCATGTCCGGGGAGTTGCTGGCAGCGGAAAGTCTGTCTTTTCAGCTAGCACAGTGCGCCAATTGCAAGAATCTGGCAACATTGTTCTCTTCTTCTTCTTTCGCCAGATTGTCGACAAGAATCACAGCGCCAACTATCTCGTGCGCGACTTTACTGCGCAACTGCTTCCTCATTGCCCTGCTTTGGTAACCACTTTGACGGCTATATCGCAGGATCATGCCATCAGCCGCAATGAAAACAGCTTGGTATGGCCTGCTCTCGTTGAAGCTCTTACCAAGAGCATCTCAAAGAATGTGTACTGCGTTGTAGACGCTCTAGATGAGATGGATGATGGTGACTTTGAGGGCATGACGAGTCGTCTTATTGAGCTAGGCGCCGTTGTGCCTGAAAAAGTCAAGGTTATGATGACGAGCAGGCCGCTGCCCAAGATTGAACAGGCTTTTAACAACCGGGGAATCGTCCGGTTGAAGCTCGACCCAGCTCTGCTTTTCCCAGATGTGGCACGTTATGTTGACGCTAGGATGGCCAAGCTGGAGCCTCCGTTAAGCGACGACAAGAACGAGCTGATCAAGCAGACCATCTGTGAACGAGCCAACGGACTCTTTCTTCACGCCAGACTTATTGCGGATAATTTAGCCGAAGGCTTACGGGATGGGCATATCACTGAAGAGACTCTGCCTGGCAGTCTGGATCGTCTTCCACGAACACTCCAAGATGTGTATGAGGACATGTTAAAAGAACATGCTTATCGGAGCGGAGTCACAGCGGAGCAACAAGCCAAGGTTCTAACGTGTGTAACACATGCCAGCCGACCGTTACGATTGATTGAGCTTGGATCTCTGCTCTCTAATATGCTACACATAAGCCTCGGACAGGGAAAGGACTTGGTGCGGCGGAGCTGCGGGAGGTTATTGGAGCTCCTGGAAGATGAGAGCGTGAGCGTTATTCACCATTCGTTCACCGAGTTTTTGCACGATGCCACGAGAAAGAAAGATGCTGCTGCTTTCCCTGTCTTGGATGACATAGCTTCACATGAGATGCTTGCAGTGCTGATGCTGGAATATCTCGACGGCTGTCCGCATTTCGACGCCACTATCGATGACGACAGAGATGAGGAGGAGGAGGGGGTGAACTACGACGACTATGATTGGCGAGGCAAAGAGAGAGAGAGAAGGGAAGATATCGCAACCAAATTGCGAGAGACACATCCCCTAGTCTCCTACGCTGCTGAAAATTTGGCATTTCATCTTAAAAATGCATCAGTGCAGCCGCTGGCTATTGCTCGAGAAGCTCTGACTCGGTATTTGCGCCCTGGGAAGCCAGCATTTGAGACGTGGATGCTGATGAATTGGCGTGATCGACTATCTGCCTCTTTTACCGTCTTCCACCTCGCTGCTGCTGTTCACCCCGAGCTTGCCATGCCACTGGCGGTAGTCAAGCTGTTTGAGGAGAACGAGCCGACACTTCTTGACGCTTGTGACTCAGATGGCCGTACTCCATTATCCTACGCTGCCGAGAATGGTCATGATGAAATTGCCCAGTTTCTGCTTGCTAAAGGTGCAGAAGCGGGGTCAGGCGGTAATGATGGCCAAACGCCTTTGCACAGGGCGGCATTGAGTGGTAATTCGGGAGTTGTTCGACTTTTGTTAGCCGCTGGTGTTGACCCCATGATTAAAACACACCCAGTTCTCAGAGAATACGACAATTATGAAGGGTACTTCATAGATTATTCGGAGGAGCAAGCGGAGAGTCGGAGGAAGACTGCTTTGTCCTTTGCCTTCCGAGGCGACAATCCCGAGGTTGTCCAGGCGTTTTTGCCCTTCATCCCACCAGACTCTGTGAATAAATACTTTCACCAGGTCAATGAAGTGGAGAATGTAGAGGCCATCCTAAACACAGGCAAAGTCGATATTGACTGCTTCCAGAACGGGCAAACAAGGCTATATAGGGCAACCAAGTCACACAAGCTGGATTTAGTCAAGCTACTCCTCAAGCATGGTGCAGACCCGAACAAGAGATGTTCTCGGAAGCGGTCTTGGGACTACAATGGCGAAATCACTCTGCAAGTTGATAACCAACGAGGACCAACACCTCTTCATGCGTTTTCTTCTCCAGATGATAGGATCATCTTTATGAAGGATGACGTGAAGGAGGCGGAAGAATGTGCCCGAGTGCTCATAGAAGCTGGTGCAGATGTGAACGCCACAATGGAACGGGATTATTCTCGCGGTGGTAAGAATCTGACACCTCTCCATCTCGCTGTGCAGAAGACTACCACAACATTTGGATACTGGGGTTCATTGGACAAGGTCTGAAGAGATTCTCGCCAAAGTGCTCCTCGCAGCAGGCGCGGATCCTAACGCCCGGACGGACAAAGGAAACACACCTATGCACATCGCTAACCCAGAGAAGCCCCAGCTACTTGATATGCTCGTTGAACATGGAGCAGATCTTAACGCCATGAATGCGTCGGGAAGAACGCCTTTACTCGAGATTATAACCAATATGGGCCCTTCTTCGTCCGCTTTTGACCTGTTGAAGCCGGATGTCCATACATTCAACAAGCTCGTGGATCTCGGGGCTGATGTAAACGCTACAGACCAAAACGGGGATAATTTATTTCACCACGTTATGAGTAGCATTGGGTTCTTTTCCGACAAGGAATTTTTGCCTCTAGTCAGGCGACTGTTACACTCGGGCGTGGACCTGAATCAGCGTAATCGGAAGGGTCATCCGCCTCTGTGGAAATATAATCTGCCTTCTCCTACGGACAGTGACGAGGAACTTCTCCGAGTGCTTGTGGAAGCGGGCATGGATATGAACGCATGTGATGAGGAGAAAGGCGAGACTATTCTATGGGTCATCGGCAGGAGATTCCAAAAGAACCTCAGCACCATGCAAATGTTTATCGTCTGGGCGCTGACCCCAAGGTATCCGCCAAAGATGGCAGAACTCTATTGCACGATGCGGTGAAAGAAAAACAGGACGCCAGTTGGTTTCGCTATTTGATCTCGGTAGGCGCAAAGCCAGAGGTGCTCGACTCTAGAGGAGACACGCTCATTCACTCGATGCTTCGCTCAACTCCCGAGGATTATAAACTTCCTGAGATAATGCAAGTACTGGTCGAGGCTGGTGTTTCACCGCTTGCAAAAAATAAAAATGGCCAGACGGCGCTTCATGTGGTGCAGAGCTTGAAGGCCCTGGAATATGTGCTTAAAAGCCCCCTTTTTAAGGGGCTGAATCTCAATGAGCAGGATGTGAACGGCTTTACCCCCTTACACAACGCTATAGCTTTTGGAGATACAGCTATTGGGAGTCTTATTCGTGCTGGAGCTGATCCAACTATCCTCGCGGCGGATGATCTCTCTCTGCTGCATCTTGCCTCTCGTACGGGGGCTTCTTCCATCGTCAACCTTCTCCTGTCAGAGTACCGCTGTCGAGGTGTGCTTGAGAAATACGTGAATCTTTTAGGCGAGGGTATGGCACCACTGCATTACGCTTGTTCTTTTGGACGGCCAGAGAGTGTCTGGGAGCTACTCCGCAACGGTGCAGATCCTTGGCTGTTAGATGTCGAAGGCCTTACGCCGCTGCATGCCCTGGCTGAGTTTGAACCTTTCGAAGGTGCATGGAACTCGCCCCGAACAGGAACTCGCACAGCGGATATTGTTGTAATGTTGCACCAAGCTGGAGTCGATTTAACCATCGAGGCAGTCGTTGAAGAAGACGACGGGACAACCAAGACTGTAACTCCCCTGGATGTCGCGGTAGAGAACAAGTGCTGGGATATGGTACGCGCGCTGGTTACACGCGGCGTCAAAGTCCGAGACAGCTACACACAGTCCCCAGAGTTCATTTCGGCCACAGATAAATACAAAGCAGCCCAAAATGTTCGTAGTATCTCAGTTGCATTGCCCAGTCGACAGCATTTCACTATGTGGAGGGGGCGATGGGCAGTCTATGAAAAAGATCGTCCTATTAACAGAGAAAAGCTATACATAGCTGACGGACAGACCATATTGGATACACAAGCCAGCGGGCCCGACTGGACTTGACAAGCTAGACCTCTTGAGGTGTGCTCTTGATGACGGAGATTACGACAGTATCAAGGAGTACGCATTGCTAGGTGGAGACGTGTTTGTACTGGACGAGTATAAGGATAATACTCTCCTCCATTTACTCGTTAAGGGGGGATATACA
