## Supplementary Material 7 Table 14B for "Whole-Genome Sequencing and Comparative Genomic Analysis of Potential Biotechnological Strains of Trichoderma harzianum, Trichoderma atroviride*, and* Trichoderma reesei" (part 79 of 160)

### Sheet: Th0179_II (continued)
#CHROM	POS	ID	REF	ALT	QUAL	FILTER	INFO	FORMAT	input.bam
ACCTACTCGAGTATTTCGCCGACCAAGTGCCTCTTTATGAAGCCCAAGACCGAGTCCAAGCAGACGATGAAAGTTGCGGCACTCTTCTTGGTACAGTCTGCGAACGGGAACTCCCATCTTTAAACATTATACAGTTCCTCGTTGACAAAATTGGTGTGATGTCAATGCTGTCTATAACCGACGAGGATATTGTTACAAGTTAAAAAGAGCCACCGCATTACACATCCTGGCGAGCGGTCACCACTTTTGGCAGATTGAGGCACTTGAATACCTTCTCTCAAAAGGGGCAAACATCGAAGCGCGAAACAAAGACGGTATGACACCGCTGTTGGCGGCTCTGGATCATAGTTGGCCAGATGGTTACTGGCGAGAAGAGACGGTTCGCGTACTGGTGAAGCATGGAGCCAATGTAAATGCGACTATTCAGCCGACGGAAGACGAGTATGGGCGGCGTAGCCGCAACAGTGGCCTCTCAGCACTGGAGATATCGGACCAGGCAGGGATCACAAGGCTCTTGCTCGAGAACGGAGCAGATGCCAAGTGTGTTACGGGACTCATAGCCCGTATAGTAGCGAGACGGAACGATCCAGATACGATCAAGGTGCTGCTGGAAGCTGGTTTGGATCCGAACGAGCTACCAGCATCTGGTAAGGAGGGATACGACGACAGAGAAGGGGCGGAAAGCATGCGATATGCGCTCCACGAGGTATCTCGACCGTCAACTAGGTCCCATCCAGAGGCAGATTTCTATTCGCGAAACCGGGCAACGATAGAGTTGCTGCTCTTGCACGGCGCCGATCCATTTGCACTGTACCGGACGGAAGATCTCTACTCCATACTGTCGTCGAGGAACAGGGTCAACTAGACAGCTTCCTCCCCCGACTCTCACAAACAGATGTCAACCGTAAGAACCAGCATGGACGCACCCTTCTAATTTCGGCTTGTGTTCCGACTGTCCCTATAGGAGAACCAACATACCGCGAGGAGAAACCACCACTCGCGAGCATCGTGCCTGATTCCATCCTTGGTCTGTTAAAGCACGGGGCTGACGCCCTTGTTGTTGATGACGAGGGACGTACACCGCTGCATTGGCTCTGTACGCTTCCCGGTAAATACGATAAGAAGCAACGGCAGGCTTTTATCACGCTGGTTGAACACGGTCCAGACGCTATCAACATGGTCGACAAGCAAGGCCGCAAGCCTCTTCATTTGGCACTCGCGGTGTATGGGGATCGCCTCCAAGAATCCCTATTTGCAATCAAGCACCTCATATCCGCAGGCTCTGATATAAGTGAGCCGGATCCCGTAACGGGCAACTCAACGCTTCATCAGCTCGCACCTCGTCTCGTAGGCCACGCCAGAAGAGCTGCCAAAGCCACCTCACTCTTCCGCAAGTTTTCTGCCAGCCTCGATATCAACGCACGGAACGTCTTAGGCGAGACTCCAGTCATGCGTTTCACAGCTGCTGGATGGGAAGGCACACGGGACCCCAAGGGAAAAATCTCGCATCCAAGATATGCCATTGCCAATGACGTGATGCACGCGACGGCCCTAGGCGTCTTTGTAGATCTAGGTGCGGATTTGATGGCTGTGGACGCACGAGGGCAGACGCTGCTGCATGTAACGGCGAGGCGGGAGCTTCCGAGTAGTAGCTCGGATTGGGATCAGCGTGAGGATCTCAAGGGTGCATTTCAGAAGTTGATGGAGCTTGGTGTTGATCCGCGGAGAGAGGATGCTGAGTTGAGGACGGCTATTGACATTGCTGTTGCCAGGAAGTTGCGTGATGTTATACAGTTGTTCAGAGAGAAGAAGCAGGAAAAAAATGTAGAAGAGAGCGAAGAGGGCGAGGAATAAGGGTAGTAGCAGCCATAAGGAGGAGTTGCTTTAATGTTTTGTGTTGGACATTTGGGCAGACCAGGAACTTGACTCAGACAACTTTCCGCTGATTTTAACGTTTCGAAGTCCAATTTAATTCTACCAACCAACTCTATCCTTGTGCATAGACTACCTTCGCAAGAGATTTATATGAACAGTGGAATAGTAGATTCTTCTACACTCTATACTCATATTCGCGGAATGAGCGCTAATGCCTCAATAGGAGAAGAGAATGAAGGTATCGGAGGGATTGTACTATCACACCAACCATTACCTATTGCTGAGAGATATGTGAAAGCAACTTTTTTGGAAAGGAAATTCCTTGCCCTCTAATTACAAGCCTTTCTTTCATCTATTTGCTACATTCGCCCCGGTTCCGTAAAACTATTCAAATTCATCTGTCCAGCAGCACGTAAATTCCCATTGCCCTCTCAATCCTATTATCCATAACTCTCAACGTCAATTCCAGTGATGGCTTAGCAAGGTTATAACAAGCAAGCTAAACAATATTGGCAGCGTCTACCACGTCACACTCGCCAACTACCGGGCTAACGTTCTGTGGCTCTGGTTCCATATTCTGTAGATCCATGCCATCAGCGACTTCATTGATTGAAGAACTCCCGTGCTCACTATTCTCGTCCATCTTCTCTTTCTTCCCAACCCAAGATCTAAGGAGGGCGTTCCATAATGTTGGTACTGAAGTGAATGCCGCAACTATAAGTGCCATAAGCTGGCTTGATGATGAGATGGTGGCCGTGGATAAATCGATATTCTTGGCTTGAATTGTCATTTCTGTCCACATTATGCTAGATCCACAAGCAATGAGACCGAAAATTAAACATATTTTCCTCAAGAGGGAGGAAGCCTTATGTCTAGGAATGTTGAGAGACGTTTCTTTATAAAACCAGTTGGGTATGTCCAAAAATTGGCAAACAGGGCCGACTACCAACTTCTTTACCGTTTTTAATGCAGTAGGCTCATCTTTATGGATCCGTCCAGGCTTGAAAAAGAATACGAGTAGACGCTTGAAATACAGGTCCAAAAAATTATTGATGAGGGAGATGATCAGTAATATTGATAGAATGCAACCCGCCTTGAGAAAGTTAACCCAGTCCTGATTATATAAGTCAAAATTGCCATAGAAATTTATTTTGGTTGCGCAGTTTTCGTGATAACCTCGCTGTATGGCCTTGAAATAGAGCCAAGCTTGTGTTACTGAAAGGGTCAATAAAAGGAGAAGTGTCCAAGCTATGTTGATGTAGCCTACACCCATGACCGACTGGTGTAACGTTCTCCAGAAGATTTCTTCATTTGCTCCAGGTTTCGGCGTGATGCGGAAAAATAATAACCCAAATAATGAACGAAGATCAAGCGGCTGCAGTCCTAACATGATACGTTAACGAGATTAAGACATATTTCTTTTCCCATATTCTCCTGGTTGTTAAATTCCAAAGACAGACGGCTGTTTTATACTCACTCATATCTTTCCATACTGGTTCCAAAACAAAAATGCAAGTGATCAAATTACAGACCCACAACATGACTTGCAATAGCGCGATAATAATCCAGAATTCAAGATAAACAAAACCCTTACGGGGAATTTCTTTCAGAAAGTTGAGTACAATAGCTGTTGCAATTGAATTTGAACCAATACGCTGTGTATATAATCCATCAGGTGATGAGATTAGATGTGCAAGGACCGCGGTGAGGGACTGGAGATAGATGGAGACCCGGATACCAATGCCATAGATGTCGTTATCGCCAACGAGATCACAGGATTCGGAGTCCTGATAGTATGTATAAGACGCCACGGGGTTTGGAAACAGGAAAAGAGTTATAGCAAGAAGTGTGAAAGCGTGATGGTCTAATGACAGGTTGATTAATATAGATAGAGGTTTCTCATTTTGGCGAGGCACTACTCACACATGGCAGATACGATTTAATGGAATGATATGAGCAAATGATAGCAAATGTAAATTTCTTACGATTTAGAAAAAAACATTCAGCGTAGCTTCTTGGATTATGTATAACTTTGTGATCTAGTAGTTGACGCCGTTATTTTGATACCCTGTTCTGCAACGACACCACCCCTTACTTTTGCCTCATTGTACAAGAGATGTTGGTGGCTGTTCATTTCAACAAAAGTTCCGGCTTGAAGCAACGCATTTTGAAGTGTTGAGGCTATGAAGTCTTTGTATAACCCGTTCTGCTTCGCCCCAGAGGAAACCAGATGCCATACATTGCTTCTCCTTTCGCCTCTATAACACAGCAGTCATATAATTAGCAAGCATAAACGCGCGGCAATGCAAGTACCCAAATTAAAACAAGAAGCCTACATATTCAGTTACGAGCTGATGAATTGTTACCTGTTCTGGCTTCTTTGTCTGAAACATGTGTGACGGGATCATTATCGTCGTGACACCCCATCATATATTCACGATTATCGTGATGACACCCCCCTAAACTTCCGTCCCGCATTTCGTACGACTTACCATCAAGAGCCTAATGATAACCATTGGATTAATTTCATCCGAAAAGACTACTCCATGTAAGCTTAAATATTGTCGTGGAACCTTTACATGAGGGCGGCAGACAGACGCGACTAAGCGCTAGGTCGTTGAGCTCGTCAAACTACCAGTGCGTTTTACGGTACCTCTGGGCGTCTCTTGCTCAAGTATCCAGGCAAACACGCGCCAAGTAAGTTGTTCTTTTGTCTGACGAATATTTGCTCTACTGCCGAACTCGTTTCTGTGCAGGACGAAGTAAAAGCCACTGTCCAGGAGACCTGTGAATGTCACAGCTTCTGCTTGATATTATTCTCTTCTCAAAAGCACATCGTTATTTATCTAACGATAATAACACTTCTCCAGCAGACTTTTAGTGCATGATTCGGCTCGTTGGGTTCGGCGATTTATCAAGCTTTTCATAGCATCTT|downstream_gene_variant|MODIFIER|exon-XM_006968277.1-1|GENE_exon-XM_006968277.1-1|transcript|rna-XM_006968277.1|protein_coding||c.*4345delCinsAAGATGCTATGAAAAGCTTGATAAATCGCCGAACCCAACGAGCCGAATCATGCACTAAAAGTCTGCTGGAGAAGTGTTATTATCGTTAGATAAATAACGATGTGCTTTTGAGAAGAGAATAATATCAAGCAGAAGCTGTGACATTCACAGGTCTCCTGGACAGTGGCTTTTACTTCGTCCTGCACAGAAACGAGTTCGGCAGTAGAGCAAATATTCGTCAGACAAAAGAACAACTTACTTGGCGCGTGTTTGCCTGGATACTTGAGCAAGAGACGCCCAGAGGTACCGTAAAACGCACTGGTAGTTTGACGAGCTCAACGACCTAGCGCTTAGTCGCGTCTGTCTGCCGCCCTCATGTAAAGGTTCCACGACAATATTTAAGCTTACATGGAGTAGTCTTTTCGGATGAAATTAATCCAATGGTTATCATTAGGCTCTTGATGGTAAGTCGTACGAAATGCGGGACGGAAGTTTAGGGGGGTGTCATCACGATAATCGTGAATATATGATGGGGTGTCACGACGATAATGATCCCGTCACACATGTTTCAGACAAAGAAGCCAGAACAGGTAACAATTCATCAGCTCGTAACTGAATATGTAGGCTTCTTGTTTTAATTTGGGTACTTGCATTGCCGCGCGTTTATGCTTGCTAATTATATGACTGCTGTGTTATAGAGGCGAAAGGAGAAGCAATGTATGGCATCTGGTTTCCTCTGGGGCGAAGCAGAACGGGTTATACAAAGACTTCATAGCCTCAACACTTCAAAATGCGTTGCTTCAAGCCGGAACTTTTGTTGAAATGAACAGCCACCAACATCTCTTGTACAATGAGGCAAAAGTAAGGGGTGGTGTCGTTGCAGAACAGGGTATCAAAATAACGGCGTCAACTACTAGATCACAAAGTTATACATAATCCAAGAAGCTACGCTGAATGTTTTTTTCTAAATCGTAAGAAATTTACATTTGCTATCATTTGCTCATATCATTCCATTAAATCGTATCTGCCATGTGTGAGTAGTGCCTCGCCAAAATGAGAAACCTCTATCTATATTAATCAACCTGTCATTAGACCATCACGCTTTCACACTTCTTGCTATAACTCTTTTCCTGTTTCCAAACCCCGTGGCGTCTTATACATACTATCAGGACTCCGAATCCTGTGATCTCGTTGGCGATAACGACATCTATGGCATTGGTATCCGGGTCTCCATCTATCTCCAGTCCCTCACCGCGGTCCTTGCACATCTAATCTCATCACCTGATGGATTATATACACAGCGTATTGGTTCAAATTCAATTGCAACAGCTATTGTACTCAACTTTCTGAAAGAAATTCCCCGTAAGGGTTTTGTTTATCTTGAATTCTGGATTATTATCGCGCTATTGCAAGTCATGTTGTGGGTCTGTAATTTGATCACTTGCATTTTTGTTTTGGAACCAGTATGGAAAGATATGAGTGAGTATAAAACAGCCGTCTGTCTTTGGAATTTAACAACCAGGAGAATATGGGAAAAGAAATATGTCTTAATCTCGTTAACGTATCATGTTAGGACTGCAGCCGCTTGATCTTCGTTCATTATTTGGGTTATTATTTTTCCGCATCACGCCGAAACCTGGAGCAAATGAAGAAATCTTCTGGAGAACGTTACACCAGTCGGTCATGGGTGTAGGCTACATCAACATAGCTTGGACACTTCTCCTTTTATTGACCCTTTCAGTAACACAAGCTTGGCTCTATTTCAAGGCCATACAGCGAGGTTATCACGAAAACTGCGCAACCAAAATAAATTTCTATGGCAATTTTGACTTATATAATCAGGACTGGGTTAACTTTCTCAAGGCGGGTTGCATTCTATCAATATTACTGATCATCTCCCTCATCAATAATTTTTTGGACCTGTATTTCAAGCGTCTACTCGTATTCTTTTTCAAGCCTGGACGGATCCATAAAGATGAGCCTACTGCATTAAAAACGGTAAAGAAGTTGGTAGTCGGCCCTGTTTGCCAATTTTTGGACATACCCAACTGGTTTTATAAAGAAACGTCTCTCAACATTCCTAGACATAAGGCTTCCTCCCTCTTGAGGAAAATATGTTTAATTTTCGGTCTCATTGCTTGTGGATCTAGCATAATGTGGACAGAAATGACAATTCAAGCCAAGAATATCGATTTATCCACGGCCACCATCTCATCATCAAGCCAGCTTATGGCACTTATAGTTGCGGCATTCACTTCAGTACCAACATTATGGAACGCCCTCCTTAGATCTTGGGTTGGGAAGAAAGAGAAGATGGACGAGAATAGTGAGCACGGGAGTTCTTCAATCAATGAAGTCGCTGATGGCATGGATCTACAGAATATGGAACCAGAGCCACAGAACGTTAGCCCGGTAGTTGGCGAGTGTGACGTGGTAGACGCTGCCAATATTGTTTAGCTTGCTTGTTATAACCTTGCTAAGCCATCACTGGAATTGACGTTGAGAGTTATGGATAATAGGATTGAGAGGGCAATGGGAATTTACGTGCTGCTGGACAGATGAATTTGAATAGTTTTACGGAACCGGGGCGAATGTAGCAAATAGATGAAAGAAAGGCTTGTAATTAGAGGGCAAGGAATTTCCTTTCCAAAAAAGTTGCTTTCACATATCTCTCAGCAATAGGTAATGGTTGGTGTGATAGTACAATCCCTCCGATACCTTCATTCTCTTCTCCTATTGAGGCATTAGCGCTCATTCCGCGAATATGAGTATAGAGTGTAGAAGAATCTACTATTCCACTGTTCATATAAATCTCTTGCGAAGGTAGTCTATGCACAAGGATAGAGTTGGTTGGTAGAATTAAATTGGACTTCGAAACGTTAAAATCAGCGGAAAGTTGTCTGAGTCAAGTTCCTGGTCTGCCCAAATGTCCAACACAAAACATTAAAGCAACTCCTCCTTATGGCTGCTACTACCCTTATTCCTCGCCCTCTTCGCTCTCTTCTACATTTTTTTCCTGCTTCTTCTCTCTGAACAACTGTATAACATCACGCAACTTCCTGGCAACAGCAATGTCAATAGCCGTCCTCAACTCAGCATCCTCTCTCCGCGGATCAACACCAAGCTCCATCAACTTCTGAAATGCACCCTTGAGATCCTCACGCTGATCCCAATCCGAGCTACTACTCGGAAGCTCCCGCCTCGCCGTTACATGCAGCAGCGTCTGCCCTCGTGCGTCCACAGCCATCAAATCCGCACCTAGATCTACAAAGACGCCTAGGGCCGTCGCGTGCATCACGTCATTGGCAATGGCATATCTTGGATGCGAGATTTTTCCCTTGGGGTCCCGTGTGCCTTCCCATCCAGCAGCTGTGAAACGCATGACTGGAGTCTCGCCTAAGACGTTCCGTGCGTTGATATCGAGGCTGGCAGAAAACTTGCGGAAGAGTGAGGTGGCTTTGGCAGCTCTTCTGGCGTGGCCTACGAGACGAGGTGCGAGCTGATGAAGCGTTGAGTTGCCCGTTACGGGATCCGGCTCACTTATATCAGAGCCTGCGGATATGAGGTGCTTGATTGCAAATAGGGATTCTTGGAGGCGATCCCCATACACCGCGAGTGCCAAATGAAGAGGCTTGCGGCCTTGCTTGTCGACCATGTTGATAGCGTCTGGACCGTGTTCAACCAGCGTGATAAAAGCCTGCCGTTGCTTCTTATCGTATTTACCGGGAAGCGTACAGAGCCAATGCAGCGGTGTACGTCCCTCGTCATCAACAACAAGGGCGTCAGCCCCGTGCTTTAACAGACCAAGGATGGAATCAGGCACGATGCTCGCGAGTGGTGGTTTCTCCTCGCGGTATGTTGGTTCTCCTATAGGGACAGTCGGAACACAAGCCGAAATTAGAAGGGTGCGTCCATGCTGGTTCTTACGGTTGACATCTGTTTGTGAGAGTCGGGGGAGGAAGCTGTCTAGTTGACCCTGTTCCTCGACGACAGTATGGAGTAGAGATCTTCCGTCCGGTACAGTGCAAATGGATCGGCGCCGTGCAAGAGCAGCAACTCTATCGTTGCCCGGTTTCGCGAATAGAAATCTGCCTCTGGATGGGACCTAGTTGACGGTCGAGATACCTCGTGGAGCGCATATCGCATGCTTTCCGCCCCTTCTCTGTCGTCGTATCCCTCCTTACCAGATGCTGGTAGCTCGTTCGGATCCAAACCAGCTTCCAGCAGCACCTTGATCGTATCTGGATCGTTCCGTCTCGCTACTATACGGGCTATGAGTCCCGTAACACACTTGGCATCTGCTCCGTTCTCGAGCAAGAGCCTTGTGATCCCTGCCTGGTCCGATATCTCCAGTGCTGAGAGGCCACTGTTGCGGCTACGCCGCCCATACTCGTCTTCCGTCGGCTGAATAGTCGCATTTACATTGGCTCCATGCTTCACCAGTACGCGAACCGTCTCTTCTCGCCAGTAACCATCTGGCCAACTATGATCCAGAGCCGCCAACAGCGGTGTCATACCGTCTTTGTTTCGCGCTTCGATGTTTGCCCCTTTTGAGAGAAGGTATTCAAGTGCCTCAATCTGCCAAAAGTGGTGACCGCTCGCCAGGATGTGTAATGCGGTGGCTCTTTTTAACTTGTAACAATATCCTCGTCGGTTATAGACAGCATTGACATCACACCAATTTTGTCAACGAGGAACTGTATAATGTTTAAAGATGGGAGTTCCCGTTCGCAGACTGTACCAAGAAGAGTGCCGCAACTTTCATCGTCTGCTTGGACTCGGTCTTGGGCTTCATAAAGAGGCACTTGGTCGGCGAAATACTCGAGTAGGTCTGTATATCCCCCCTTAACGAGTAAATGGAGGAGAGTATTATCCTTATACTCGTCCAGTACAAACACGTCTCCACCTAGCAATGCGTACTCCTTGATACTGTCGTAATCTCCGTCATCAAGAGCACACCTCAAGAGGTCTAGCTTGTCAAGTCCAGTCGGGCCCGCTGGCTTGTGTATCCAATATGGTCTGTCCGTCAGCTATGTATAGCTTTTCTCTGTTAATAGGACGATCTTTTTCATAGACTGCCCATCGCCCCCTCCACATAGTGAAATGCTGTCGACTGGGCAATGCAACTGAGATACTACGAACATTTTGGGCTGCTTTGTATTTATCTGTGGCCGAAATGAACTCTGGGGACTGTGTGTAGCTGTCTCGGACTTTGACGCCGCGTGTAACCAGCGCGCGTACCATATCCCAGCACTTGTTCTCTACCGCGACATCCAGGGGAGTTACAGTCTTGGTTGTCCCGTCGTCTTCTTCAACGACTGCCTCGATGGTTAAATCGACTCCAGCTTGGTGCAACATTACAACAATATCCGCTGTGCGAGTTCCTGTTCGGGGCGAGTTCCATGCACCTTCGAAAGGTTCAAACTCAGCCAGGGCATGCAGCGGCGTAAGGCCTTCGACATCTAACAGCCAAGGATCTGCACCGTTGCGGAGTAGCTCCCAGACACTCTCTGGCCGTCCAAAAGAACAAGCGTAATGCAGTGGTGCCATACCCTCGCCTAAAAGATTCACGTATTTCTCAAGCACACCTCGACAGCGGTACTCTGACAGGAGAAGGTTGACGATGGAAGAAGCCCCCGTACGAGAGGCAAGATGCAGCAGAGAGAGATCATCCGCCGCGAGGATAGTTGGATCAGCTCCAGCACGAATAAGACTCCCAATAGCTGTATCTCCAAAAGCTATAGCGTTGTGTAAGGGGGTAAAGCCGTTCACATCCTGCTCATTGAGATTCAGCCCCTTAAAAAGGGGGCTTTTAAGCACATATTCCAGGGCCTTCAAGCTCTGCACCACATGAAGCGCCGTCTGGCCATTTTTATTTTTTGCAAGCGGTGAAACACCAGCCTCGACCAGTACTTGCATTATCTCAGGAAGTTTATAATCCTCGGGAGTTGAGCGAAGCATCGAGTGAATGAGCGTGTCTCCTCTAGAGTCGAGCACCTCTGGCTTTGCGCCTACCGAGATCAAATAGCGAAACCAACTGGCGTCCTGTTTTTCTTTCACCGCATCGTGCAATAGAGTTCTGCCATCTTTGGCGGATACCTTGGGGTCAGCGCCCAGACGATAAACATTTGCATGGTGCTGAGGTTCTTTTGGAATCTCCTGCCGATGACCCATAGAATAGTCTCGCCTTTCTCCTCATCACATGCGTTCATATCCATGCCCGCTTCCACAAGCACTCGGAGAAGTTCCTCGTCACTGTCCGTAGGAGAAGGCAGATTATATTTCCACAGAGGCGGATGACCCTTCCGATTACGCTGATTCAGGTCCACGCCCGAGTGTAACAGTCGCCTGACTAGAGGCAAAAATTCCTTGTCGGAAAAGAACCCAATGCTACTCATAACGTGGTGAAATAAATTATCCCCGTTTTGGTCTGTAGCGTTTACATCAGCCCCGAGATCCACGAGCTTGTTGAATGTATGGACATCCGGCTTCAACAGGTCAAAAGCGGACGAAGAAGGGCCCATATTGGTTATAATCTCGAGTAAAGGCGTTCTTCCCGACGCATTCATGGCGTTAAGATCTGCTCCATGTTCAACGAGCATATCAAGTAGCTGGGGCTTCTCTGGGTTAGCGATGTGCATAGGTGTGTTTCCTTTGTCCGTCCGGGCGTTAGGATCCGCGCCTGCTGCGAGGAGCACTTTGGCGAGAATCTCTTCAGACCTTGTCCAATGAACCCCAGTATCCAAATGTTGTGGTAGTCTTCTGCACAGCGAGATGGAGAGGTGTCAGATTCTTACCACCGCGAGAATAATCCCGTTCCATTGTGGCGTTCACATCTGCACCAGCTTCTATGAGCACTCGGGCACATTCTTCCGCCTCCTTCACGTCATCCTTCATAAAGATGATCCTATCATCTGGAGAAGAAAACGCATGAAGAGGTGTTGGTCCTCGTTGGTTATCAACTTGCAGAGTGATTTCGCCATTGTAGTCCCAAGACCGCTTCCGAGAACATCTCTTGTTCGGGTCTGCACCATGCTTGAGGAGTAGCTTGACTAAATCCAGCTTGTGTGACTTGGTTGCCCTATATAGCCTTGTTTGCCCGTTCTGGAAGCAGTCAATATCGACTTTGCCTGTGTTTAGGATGGCCTCTACATTCTCCACTTCATTGACCTGGTGAAAGTATTTATTCACAGAGTCTGGTGGGATGAAGGGCAAAAACGCCTGGACAACCTCGGGATTGTCGCCTCGGAAGGCAAAGGACAAAGCAGTCTTCCTCCGACTCTCCGCTTGCTCCTCCGAATAATCTATGAAGTACCCTTCATAATTGTCGTATTCTCTGAGAACTGGGTGTGTTTTAATCATGGGGTCAACACCAGCGGCTAACAAAAGTCGAACAACTCCCGAATTACCACTCAATGCCGCCCTGTGCAAAGGCGTTTGGCCATCATTACCGCCTGACCCCGCTTCTGCACCTTTAGCAAGCAGAAACTGGGCAATTTCATCATGACCATTCTCGGCAGCGTAGGATAATGGAGTACGGCCATCTGAGTCACAAGCGTCAAGAAGTGTCGGCTCGTTCTCCTCAAACAGCTTGACTACCGCCAGTGGCATGGCAAGCTCGGGGTGAACAGCAGCAGCGAGGTGGAAGACGGTAAAAGAGGCAGATAGTCGATCACGCCAATTCATCAGCATCCACGTCTCAAATGCTGGCTTCCCAGGGCGCAAATACCGAGTCAGAGCTTCTCGAGCAATAGCCAGCGGCTGCACTGATGCATTTTTAAGATGAAATGCCAAATTTTCAGCAGCGTAGGAGACTAGGGGATGTGTCTCTCGCAATTTGGTTGCGATATCTTCCCTTCTCTCTCTCTCTTTGCCTCGCCAATCATAGTCGTCGTAGTTCACCCCCTCCTCCTCCTCATCTCTGTCGTCATCGATAGTGGCGTCGAAATGCGGACAGCCGTCGAGATATTCCAGCATCAGCACTGCAAGCATCTCATGTGAAGCTATGTCATCCAAGACAGGGAAAGCAGCAGCATCTTTCTTTCTCGTGGCATCGTGCAAAAACTCGGTGAACGAATGGTGAATAACGCTCACGCTCTCATCTTCCAGGAGCTCCAATAACCTCCCGCAGCTCCGCCGCACCAAGTCCTTTCCCTGTCCGAGGCTTATGTGTAGCATATTAGAGAGCAGAGATCCAAGCTCAATCAATCGTAACGGTCGGCTGGCATGTGTTACACACGTTAGAACCTTGGCTTGTTGCTCCGCTGTGACTCCGCTCCGATAAGCATGTTCTTTTAACATGTCCTCATACACATCTTGGAGTGTTCGTGGAAGACGATCCAGACTGCCAGGCAGAGTCTCTTCAGTGATATGCCCATCCCGTAAGCCTTCGGCTAAATTATCCGCAATAAGTCTGGCGTGAAGAAAGAGTCCGTTGGCTCGTTCACAGATGGTCTGCTTGATCAGCTCGTTCTTGTCGTCGCTTAACGGAGGCTCCAGCTTGGCCATCCTAGCGTCAACATAACGTGCCACATCTGGGAAAAGCAGAGCTGGGTCGAGCTTCAACCGGACGATTCCCCGGTTGTTAAAAGCCTGTTCAATCTTGGGCAGCGGCCTGCTCGTCATCATAACCTTGACTTTTTCAGGCACAACGGCGCCTAGCTCAATAAGACGACTCGTCATGCCCTCAAAGTCACCATCATCCATCTCATCTAGAGCGTCTACAACGCAGTACACATTCTTTGAGATGCTCTTGGTAAGAGCTTCAACGAGAGCAGGCCATACCAAGCTGTTTTCATTGCGGCTGATGGCATGATCCTGCGATATAGCCGTCAAAGTGGTTACCAAAGCAGGGCAATGAGGAAGCAGTTGCGCAGTAAAGTCGCGCACGAGATAGTTGGCGCTGTGATTCTTGTCGACAATCTGGCGAAAGAAGAAGAAGAGAACAATGTTGCCAGATTCTTGCAATTGGCGCACTGTGCTAGCTGAAAAGACAGACTTTCCGCTGCCAGCAACTCCCCGGACATGGAGACATGAGCCACCAACGTGATCATGGTCAGAGTTGGCGTCGACATTGGTCCAAGTGCGAAAGACAGGCGACTTGTGGATCCATCCGCCAGTTCCAGGTACATATGAGTGTAAATGTTTCATAAACTCACTCCCTGGAGAGAGAAAGTCGGTTGGTTGGAGCCATTTCTCTAGGCTGCGGATCCGTTGTTCGTGTGAGTCGTTTGGCTGTGGTGCAGGCGCGGGCACTGCATCTCGCTCTACAATTTCGAATGTCTGATCTGGATCAGTATCAACACCAGCCATGGTGACGGTGATGCAGCACAGAGCATCTGATTCAAACGAGAAACGCGGCGGCAACAGCGACCATTTTATCTTCGTGGTTTTGGGGTGTTGGTTGGCATGTGCAACTTGCAGCAGCGTCTCGGTCTTTTCCTAATTCGGTCTCGACTCTCCAGGCTGGTGGCCGTTGAGTCATACCGTGATGTGATGCCGTAGTTGGTATTCAAATTGGCTATCATAGGCTAAATTGTAAATGAGAAAGAAGATGGCGTTTCTTGTCGCGGGTTTGGTGCCTGTAGAGCCTTGGGGGGGATCAGTTGTGATATCCCTCCATGTAATGTGGATACGGAGTCGGAGAGACTACATTGGGTCTCCTCTCTCCTCTTTACACAACGAAAAGTAGCTTTCAAGACTACATGCGGTTTTATATAGTGAAATGGTATATAACCACGATATCAGGCTCAATTATGTCATGTTGACCATTTGAATGACTCAGTTTTGAACTACAATATCACAATATTGCATTTGAGTAAAAATATCAAGATAGACAGGCTGTTGAATCCCCCTCGCCCACCTATCAAGTTCAACCTCTTTTTCTACCCATTAATGGGATTGATCTACCTCTGCAGAGCGCAGTGAACAGTGGGATTCTTTTTTGGCCAAGGACTTTTGAGGACATGGCATTCATATCTTGCCTGCCGCACATTACTTCGTCCAGTATCGCCTGAGCCTCATCTCCACGCCAAGGCTCGCCGCTAGTCTTCACAACAAAGGATATTGATTCTGCAGCCAATCTCACTGCTTCAACAGGAAGTCCCGCGCACAAGTCGCTGCTGCAACCATGAGCACAGGCCTGTGGTGCTTTACTGTGATAAGAGTGTACCCTTGAGGTGCTTTGCTCGAGAGATCCTGGTCGATGTCACACATAGCAGCCTTAGATTCCGA|||||4345|,TCGGAATCTAAGGCTGCTATGTGTGACATCGACCAGGATCTCTCGAGCAAAGCACCTCAAGGGTACACTCTTATCACAGTAAAGCACCACAGGCCTGTGCTCATGGTTGCAGCAGCGACTTGTGCGCGGGACTTCCTGTTGAAGCAGTGAGATTGGCTGCAGAATCAATATCCTTTGTTGTGAAGACTAGCGGCGAGCCTTGGCGTGGAGATGAGGCTCAGGCGATACTGGACGAAGTAATGTGCGGCAGGCAAGATATGAATGCCATGTCCTCAAAAGTCCTTGGCCAAAAAAGAATCCCACTGTTCACTGCGCTCTGCAGAGGTAGATCAATCCCATTAATGGGTAGAAAAAGAGGTTGAACTTGATAGGTGGGCGAGGGGGATTCAACAGCCTGTCTATCTTGATATTTTTACTCAAATGCAATATTGTGATATTGTAGTTCAAAACTGAGTCATTCAAATGGTCAACATGACATAATTGAGCCTGATATCGTGGTTATATACCATTTCACTATATAAAACCGCATGTAGTCTTGAAAGCTACTTTTCGTTGTGTAAAGAGGAGAGAGGAGACCCAATGTAGTCTCTCCGACTCCGTATCCACATTACATGGAGGGATATCACAACTGATCCCCCCCAAGGCTCTACAGGCACCAAACCCGCGACAAGAAACGCCATCTTCTTTCTCATTTACAATTTAGCCTATGATAGCCAATTTGAATACCAACTACGGCATCACATCACGGTATGACTCAACGGCCACCAGCCTGGAGAGTCGAGACCGAATTAGGAAAAGACCGAGACGCTGCTGCAAGTTGCACATGCCAACCAACACCCCAAAACCACGAAGATAAAATGGTCGCTGTTGCCGCCGCGTTTCTCGTTTGAATCAGATGCTCTGTGCTGCATCACCGTCACCATGGCTGGTGTTGATACTGATCCAGATCAGACATTCGAAATTGTAGAGCGAGATGCAGTGCCCGCGCCTGCACCACAGCCAAACGACTCACACGAACAACGGATCCGCAGCCTAGAGAAATGGCTCCAACCAACCGACTTTCTCTCTCCAGGGAGTGAGTTTATGAAACATTTACACTCATATGTACCTGGAACTGGCGGATGGATCCACAAGTCGCCTGTCTTTCGCACTTGGACCAATGTCGACGCCAACTCTGACCATGATCACGTTGGTGGCTCATGTCTCCATGTCCGGGGAGTTGCTGGCAGCGGAAAGTCTGTCTTTTCAGCTAGCACAGTGCGCCAATTGCAAGAATCTGGCAACATTGTTCTCTTCTTCTTCTTTCGCCAGATTGTCGACAAGAATCACAGCGCCAACTATCTCGTGCGCGACTTTACTGCGCAACTGCTTCCTCATTGCCCTGCTTTGGTAACCACTTTGACGGCTATATCGCAGGATCATGCCATCAGCCGCAATGAAAACAGCTTGGTATGGCCTGCTCTCGTTGAAGCTCTTACCAAGAGCATCTCAAAGAATGTGTACTGCGTTGTAGACGCTCTAGATGAGATGGATGATGGTGACTTTGAGGGCATGACGAGTCGTCTTATTGAGCTAGGCGCCGTTGTGCCTGAAAAAGTCAAGGTTATGATGACGAGCAGGCCGCTGCCCAAGATTGAACAGGCTTTTAACAACCGGGGAATCGTCCGGTTGAAGCTCGACCCAGCTCTGCTTTTCCCAGATGTGGCACGTTATGTTGACGCTAGGATGGCCAAGCTGGAGCCTCCGTTAAGCGACGACAAGAACGAGCTGATCAAGCAGACCATCTGTGAACGAGCCAACGGACTCTTTCTTCACGCCAGACTTATTGCGGATAATTTAGCCGAAGGCTTACGGGATGGGCATATCACTGAAGAGACTCTGCCTGGCAGTCTGGATCGTCTTCCACGAACACTCCAAGATGTGTATGAGGACATGTTAAAAGAACATGCTTATCGGAGCGGAGTCACAGCGGAGCAACAAGCCAAGGTTCTAACGTGTGTAACACATGCCAGCCGACCGTTACGATTGATTGAGCTTGGATCTCTGCTCTCTAATATGCTACACATAAGCCTCGGACAGGGAAAGGACTTGGTGCGGCGGAGCTGCGGGAGGTTATTGGAGCTCCTGGAAGATGAGAGCGTGAGCGTTATTCACCATTCGTTCACCGAGTTTTTGCACGATGCCACGAGAAAGAAAGATGCTGCTGCTTTCCCTGTCTTGGATGACATAGCTTCACATGAGATGCTTGCAGTGCTGATGCTGGAATATCTCGACGGCTGTCCGCATTTCGACGCCACTATCGATGACGACAGAGATGAGGAGGAGGAGGGGGTGAACTACGACGACTATGATTGGCGAGGCAAAGAGAGAGAGAGAAGGGAAGATATCGCAACCAAATTGCGAGAGACACATCCCCTAGTCTCCTACGCTGCTGAAAATTTGGCATTTCATCTTAAAAATGCATCAGTGCAGCCGCTGGCTATTGCTCGAGAAGCTCTGACTCGGTATTTGCGCCCTGGGAAGCCAGCATTTGAGACGTGGATGCTGATGAATTGGCGTGATCGACTATCTGCCTCTTTTACCGTCTTCCACCTCGCTGCTGCTGTTCACCCCGAGCTTGCCATGCCACTGGCGGTAGTCAAGCTGTTTGAGGAGAACGAGCCGACACTTCTTGACGCTTGTGACTCAGATGGCCGTACTCCATTATCCTACGCTGCCGAGAATGGTCATGATGAAATTGCCCAGTTTCTGCTTGCTAAAGGTGCAGAAGCGGGGTCAGGCGGTAATGATGGCCAAACGCCTTTGCACAGGGCGGCATTGAGTGGTAATTCGGGAGTTGTTCGACTTTTGTTAGCCGCTGGTGTTGACCCCATGATTAAAACACACCCAGTTCTCAGAGAATACGACAATTATGAAGGGTACTTCATAGATTATTCGGAGGAGCAAGCGGAGAGTCGGAGGAAGACTGCTTTGTCCTTTGCCTTCCGAGGCGACAATCCCGAGGTTGTCCAGGCGTTTTTGCCCTTCATCCCACCAGACTCTGTGAATAAATACTTTCACCAGGTCAATGAAGTGGAGAATGTAGAGGCCATCCTAAACACAGGCAAAGTCGATATTGACTGCTTCCAGAACGGGCAAACAAGGCTATATAGGGCAACCAAGTCACACAAGCTGGATTTAGTCAAGCTACTCCTCAAGCATGGTGCAGACCCGAACAAGAGATGTTCTCGGAAGCGGTCTTGGGACTACAATGGCGAAATCACTCTGCAAGTTGATAACCAACGAGGACCAACACCTCTTCATGCGTTTTCTTCTCCAGATGATAGGATCATCTTTATGAAGGATGACGTGAAGGAGGCGGAAGAATGTGCCCGAGTGCTCATAGAAGCTGGTGCAGATGTGAACGCCACAATGGAACGGGATTATTCTCGCGGTGGTAAGAATCTGACACCTCTCCATCTCGCTGTGCAGAAGACTACCACAACATTTGGATACTGGGGTTCATTGGACAAGGTCTGAAGAGATTCTCGCCAAAGTGCTCCTCGCAGCAGGCGCGGATCCTAACGCCCGGACGGACAAAGGAAACACACCTATGCACATCGCTAACCCAGAGAAGCCCCAGCTACTTGATATGCTCGTTGAACATGGAGCAGATCTTAACGCCATGAATGCGTCGGGAAGAACGCCTTTACTCGAGATTATAACCAATATGGGCCCTTCTTCGTCCGCTTTTGACCTGTTGAAGCCGGATGTCCATACATTCAACAAGCTCGTGGATCTCGGGGCTGATGTAAACGCTACAGACCAAAACGGGGATAATTTATTTCACCACGTTATGAGTAGCATTGGGTTCTTTTCCGACAAGGAATTTTTGCCTCTAGTCAGGCGACTGTTACACTCGGGCGTGGACCTGAATCAGCGTAATCGGAAGGGTCATCCGCCTCTGTGGAAATATAATCTGCCTTCTCCTACGGACAGTGACGAGGAACTTCTCCGAGTGCTTGTGGAAGCGGGCATGGATATGAACGCATGTGATGAGGAGAAAGGCGAGACTATTCTATGGGTCATCGGCAGGAGATTCCAAAAGAACCTCAGCACCATGCAAATGTTTATCGTCTGGGCGCTGACCCCAAGGTATCCGCCAAAGATGGCAGAACTCTATTGCACGATGCGGTGAAAGAAAAACAGGACGCCAGTTGGTTTCGCTATTTGATCTCGGTAGGCGCAAAGCCAGAGGTGCTCGACTCTAGAGGAGACACGCTCATTCACTCGATGCTTCGCTCAACTCCCGAGGATTATAAACTTCCTGAGATAATGCAAGTACTGGTCGAGGCTGGTGTTTCACCGCTTGCAAAAAATAAAAATGGCCAGACGGCGCTTCATGTGGTGCAGAGCTTGAAGGCCCTGGAATATGTGCTTAAAAGCCCCCTTTTTAAGGGGCTGAATCTCAATGAGCAGGATGTGAACGGCTTTACCCCCTTACACAACGCTATAGCTTTTGGAGATACAGCTATTGGGAGTCTTATTCGTGCTGGAGCTGATCCAACTATCCTCGCGGCGGATGATCTCTCTCTGCTGCATCTTGCCTCTCGTACGGGGGCTTCTTCCATCGTCAACCTTCTCCTGTCAGAGTACCGCTGTCGAGGTGTGCTTGAGAAATACGTGAATCTTTTAGGCGAGGGTATGGCACCACTGCATTACGCTTGTTCTTTTGGACGGCCAGAGAGTGTCTGGGAGCTACTCCGCAACGGTGCAGATCCTTGGCTGTTAGATGTCGAAGGCCTTACGCCGCTGCATGCCCTGGCTGAGTTTGAACCTTTCGAAGGTGCATGGAACTCGCCCCGAACAGGAACTCGCACAGCGGATATTGTTGTAATGTTGCACCAAGCTGGAGTCGATTTAACCATCGAGGCAGTCGTTGAAGAAGACGACGGGACAACCAAGACTGTAACTCCCCTGGATGTCGCGGTAGAGAACAAGTGCTGGGATATGGTACGCGCGCTGGTTACACGCGGCGTCAAAGTCCGAGACAGCTACACACAGTCCCCAGAGTTCATTTCGGCCACAGATAAATACAAAGCAGCCCAAAATGTTCGTAGTATCTCAGTTGCATTGCCCAGTCGACAGCATTTCACTATGTGGAGGGGGCGATGGGCAGTCTATGAAAAAGATCGTCCTATTAACAGAGAAAAGCTATACATAGCTGACGGACAGACCATATTGGATACACAAGCCAGCGGGCCCGACTGGACTTGACAAGCTAGACCTCTTGAGGTGTGCTCTTGATGACGGAGATTACGACAGTATCAAGGAGTACGCATTGCTAGGTGGAGACGTGTTTGTACTGGACGAGTATAAGGATAATACTCTCCTCCATTTACTCGTTAAGGGGGGATATACAGACCTACTCGAGTATTTCGCCGACCAAGTGCCTCTTTATGAAGCCCAAGACCGAGTCCAAGCAGACGATGAAAGTTGCGGCACTCTTCTTGGTACAGTCTGCGAACGGGAACTCCCATCTTTAAACATTATACAGTTCCTCGTTGACAAAATTGGTGTGATGTCAATGCTGTCTATAACCGACGAGGATATTGTTACAAGTTAAAAAGAGCCACCGCATTACACATCCTGGCGAGCGGTCACCACTTTTGGCAGATTGAGGCACTTGAATACCTTCTCTCAAAAGGGGCAAACATCGAAGCGCGAAACAAAGACGGTATGACACCGCTGTTGGCGGCTCTGGATCATAGTTGGCCAGATGGTTACTGGCGAGAAGAGACGGTTCGCGTACTGGTGAAGCATGGAGCCAATGTAAATGCGACTATTCAGCCGACGGAAGACGAGTATGGGCGGCGTAGCCGCAACAGTGGCCTCTCAGCACTGGAGATATCGGACCAGGCAGGGATCACAAGGCTCTTGCTCGAGAACGGAGCAGATGCCAAGTGTGTTACGGGACTCATAGCCCGTATAGTAGCGAGACGGAACGATCCAGATACGATCAAGGTGCTGCTGGAAGCTGGTTTGGATCCGAACGAGCTACCAGCATCTGGTAAGGAGGGATACGACGACAGAGAAGGGGCGGAAAGCATGCGATATGCGCTCCACGAGGTATCTCGACCGTCAACTAGGTCCCATCCAGAGGCAGATTTCTATTCGCGAAACCGGGCAACGATAGAGTTGCTGCTCTTGCACGGCGCCGATCCATTTGCACTGTACCGGACGGAAGATCTCTACTCCATACTGTCGTCGAGGAACAGGGTCAACTAGACAGCTTCCTCCCCCGACTCTCACAAACAGATGTCAACCGTAAGAACCAGCATGGACGCACCCTTCTAATTTCGGCTTGTGTTCCGACTGTCCCTATAGGAGAACCAACATACCGCGAGGAGAAACCACCACTCGCGAGCATCGTGCCTGATTCCATCCTTGGTCTGTTAAAGCACGGGGCTGACGCCCTTGTTGTTGATGACGAGGGACGTACACCGCTGCATTGGCTCTGTACGCTTCCCGGTAAATACGATAAGAAGCAACGGCAGGCTTTTATCACGCTGGTTGAACACGGTCCAGACGCTATCAACATGGTCGACAAGCAAGGCCGCAAGCCTCTTCATTTGGCACTCGCGGTGTATGGGGATCGCCTCCAAGAATCCCTATTTGCAATCAAGCACCTCATATCCGCAGGCTCTGATATAAGTGAGCCGGATCCCGTAACGGGCAACTCAACGCTTCATCAGCTCGCACCTCGTCTCGTAGGCCACGCCAGAAGAGCTGCCAAAGCCACCTCACTCTTCCGCAAGTTTTCTGCCAGCCTCGATATCAACGCACGGAACGTCTTAGGCGAGACTCCAGTCATGCGTTTCACAGCTGCTGGATGGGAAGGCACACGGGACCCCAAGGGAAAAATCTCGCATCCAAGATATGCCATTGCCAATGACGTGATGCACGCGACGGCCCTAGGCGTCTTTGTAGATCTAGGTGCGGATTTGATGGCTGTGGACGCACGAGGGCAGACGCTGCTGCATGTAACGGCGAGGCGGGAGCTTCCGAGTAGTAGCTCGGATTGGGATCAGCGTGAGGATCTCAAGGGTGCATTTCAGAAGTTGATGGAGCTTGGTGTTGATCCGCGGAGAGAGGATGCTGAGTTGAGGACGGCTATTGACATTGCTGTTGCCAGGAAGTTGCGTGATGTTATACAGTTGTTCAGAGAGAAGAAGCAGGAAAAAAATGTAGAAGAGAGCGAAGAGGGCGAGGAATAAGGGTAGTAGCAGCCATAAGGAGGAGTTGCTTTAATGTTTTGTGTTGGACATTTGGGCAGACCAGGAACTTGACTCAGACAACTTTCCGCTGATTTTAACGTTTCGAAGTCCAATTTAATTCTACCAACCAACTCTATCCTTGTGCATAGACTACCTTCGCAAGAGATTTATATGAACAGTGGAATAGTAGATTCTTCTACACTCTATACTCATATTCGCGGAATGAGCGCTAATGCCTCAATAGGAGAAGAGAATGAAGGTATCGGAGGGATTGTACTATCACACCAACCATTACCTATTGCTGAGAGATATGTGAAAGCAACTTTTTTGGAAAGGAAATTCCTTGCCCTCTAATTACAAGCCTTTCTTTCATCTATTTGCTACATTCGCCCCGGTTCCGTAAAACTATTCAAATTCATCTGTCCAGCAGCACGTAAATTCCCATTGCCCTCTCAATCCTATTATCCATAACTCTCAACGTCAATTCCAGTGATGGCTTAGCAAGGTTATAACAAGCAAGCTAAACAATATTGGCAGCGTCTACCACGTCACACTCGCCAACTACCGGGCTAACGTTCTGTGGCTCTGGTTCCATATTCTGTAGATCCATGCCATCAGCGACTTCATTGATTGAAGAACTCCCGTGCTCACTATTCTCGTCCATCTTCTCTTTCTTCCCAACCCAAGATCTAAGGAGGGCGTTCCATAATGTTGGTACTGAAGTGAATGCCGCAACTATAAGTGCCATAAGCTGGCTTGATGATGAGATGGTGGCCGTGGATAAATCGATATTCTTGGCTTGAATTGTCATTTCTGTCCACATTATGCTAGATCCACAAGCAATGAGACCGAAAATTAAACATATTTTCCTCAAGAGGGAGGAAGCCTTATGTCTAGGAATGTTGAGAGACGTTTCTTTATAAAACCAGTTGGGTATGTCCAAAAATTGGCAAACAGGGCCGACTACCAACTTCTTTACCGTTTTTAATGCAGTAGGCTCATCTTTATGGATCCGTCCAGGCTTGAAAAAGAATACGAGTAGACGCTTGAAATACAGGTCCAAAAAATTATTGATGAGGGAGATGATCAGTAATATTGATAGAATGCAACCCGCCTTGAGAAAGTTAACCCAGTCCTGATTATATAAGTCAAAATTGCCATAGAAATTTATTTTGGTTGCGCAGTTTTCGTGATAACCTCGCTGTATGGCCTTGAAATAGAGCCAAGCTTGTGTTACTGAAAGGGTCAATAAAAGGAGAAGTGTCCAAGCTATGTTGATGTAGCCTACACCCATGACCGACTGGTGTAACGTTCTCCAGAAGATTTCTTCATTTGCTCCAGGTTTCGGCGTGATGCGGAAAAATAATAACCCAAATAATGAACGAAGATCAAGCGGCTGCAGTCCTAACATGATACGTTAACGAGATTAAGACATATTTCTTTTCCCATATTCTCCTGGTTGTTAAATTCCAAAGACAGACGGCTGTTTTATACTCACTCATATCTTTCCATACTGGTTCCAAAACAAAAATGCAAGTGATCAAATTACAGACCCACAACATGACTTGCAATAGCGCGATAATAATCCAGAATTCAAGATAAACAAAACCCTTACGGGGAATTTCTTTCAGAAAGTTGAGTACAATAGCTGTTGCAATTGAATTTGAACCAATACGCTGTGTATATAATCCATCAGGTGATGAGATTAGATGTGCAAGGACCGCGGTGAGGGACTGGAGATAGATGGAGACCCGGATACCAATGCCATAGATGTCGTTATCGCCAACGAGATCACAGGATTCGGAGTCCTGATAGTATGTATAAGACGCCACGGGGTTTGGAAACAGGAAAAGAGTTATAGCAAGAAGTGTGAAAGCGTGATGGTCTAATGACAGGTTGATTAATATAGATAGAGGTTTCTCATTTTGGCGAGGCACTACTCACACATGGCAGATACGATTTAATGGAATGATATGAGCAAATGATAGCAAATGTAAATTTCTTACGATTTAGAAAAAAACATTCAGCGTAGCTTCTTGGATTATGTATAACTTTGTGATCTAGTAGTTGACGCCGTTATTTTGATACCCTGTTCTGCAACGACACCACCCCTTACTTTTGCCTCATTGTACAAGAGATGTTGGTGGCTGTTCATTTCAACAAAAGTTCCGGCTTGAAGCAACGCATTTTGAAGTGTTGAGGCTATGAAGTCTTTGTATAACCCGTTCTGCTTCGCCCCAGAGGAAACCAGATGCCATACATTGCTTCTCCTTTCGCCTCTATAACACAGCAGTCATATAATTAGCAAGCATAAACGCGCGGCAATGCAAGTACCCAAATTAAAACAAGAAGCCTACATATTCAGTTACGAGCTGATGAATTGTTACCTGTTCTGGCTTCTTTGTCTGAAACATGTGTGACGGGATCATTATCGTCGTGACACCCCATCATATATTCACGATTATCGTGATGACACCCCCCTAAACTTCCGTCCCGCATTTCGTACGACTTACCATCAAGAGCCTAATGATAACCATTGGATTAATTTCATCCGAAAAGACTACTCCATGTAAGCTTAAATATTGTCGTGGAACCTTTACATGAGGGCGGCAGACAGACGCGACTAAGCGCTAGGTCGTTGAGCTCGTCAAACTACCAGTGCGTTTTACGGTACCTCTGGGCGTCTCTTGCTCAAGTATCCAGGCAAACACGCGCCAAGTAAGTTGTTCTTTTGTCTGACGAATATTTGCTCTACTGCCGAACTCGTTTCTGTGCAGGACGAAGTAAAAGCCACTGTCCAGGAGACCTGTGAATGTCACAGCTTCTGCTTGATATTATTCTCTTCTCAAAAGCACATCGTTATTTATCTAACGATAATAACACTTCTCCAGCAGACTTTTAGTGCATGATTCGGCTCGTTGGGTTCGGCGATTTATCAAGCTTTTCATAGCATCTT|downstream_gene_variant|MODIFIER|exon-XM_006968277.1-1|GENE_exon-XM_006968277.1-1|transcript|rna-XM_006968277.1|protein_coding||c.*4345_*4346insAAGATGCTATGAAAAGCTTGATAAATCGCCGAACCCAACGAGCCGAATCATGCACTAAAAGTCTGCTGGAGAAGTGTTATTATCGTTAGATAAATAACGATGTGCTTTTGAGAAGAGAATAATATCAAGCAGAAGCTGTGACATTCACAGGTCTCCTGGACAGTGGCTTTTACTTCGTCCTGCACAGAAACGAGTTCGGCAGTAGAGCAAATATTCGTCAGACAAAAGAACAACTTACTTGGCGCGTGTTTGCCTGGATACTTGAGCAAGAGACGCCCAGAGGTACCGTAAAACGCACTGGTAGTTTGACGAGCTCAACGACCTAGCGCTTAGTCGCGTCTGTCTGCCGCCCTCATGTAAAGGTTCCACGACAATATTTAAGCTTACATGGAGTAGTCTTTTCGGATGAAATTAATCCAATGGTTATCATTAGGCTCTTGATGGTAAGTCGTACGAAATGCGGGACGGAAGTTTAGGGGGGTGTCATCACGATAATCGTGAATATATGATGGGGTGTCACGACGATAATGATCCCGTCACACATGTTTCAGACAAAGAAGCCAGAACAGGTAACAATTCATCAGCTCGTAACTGAATATGTAGGCTTCTTGTTTTAATTTGGGTACTTGCATTGCCGCGCGTTTATGCTTGCTAATTATATGACTGCTGTGTTATAGAGGCGAAAGGAGAAGCAATGTATGGCATCTGGTTTCCTCTGGGGCGAAGCAGAACGGGTTATACAAAGACTTCATAGCCTCAACACTTCAAAATGCGTTGCTTCAAGCCGGAACTTTTGTTGAAATGAACAGCCACCAACATCTCTTGTACAATGAGGCAAAAGTAAGGGGTGGTGTCGTTGCAGAACAGGGTATCAAAATAACGGCGTCAACTACTAGATCACAAAGTTATACATAATCCAAGAAGCTACGCTGAATGTTTTTTTCTAAATCGTAAGAAATTTACATTTGCTATCATTTGCTCATATCATTCCATTAAATCGTATCTGCCATGTGTGAGTAGTGCCTCGCCAAAATGAGAAACCTCTATCTATATTAATCAACCTGTCATTAGACCATCACGCTTTCACACTTCTTGCTATAACTCTTTTCCTGTTTCCAAACCCCGTGGCGTCTTATACATACTATCAGGACTCCGAATCCTGTGATCTCGTTGGCGATAACGACATCTATGGCATTGGTATCCGGGTCTCCATCTATCTCCAGTCCCTCACCGCGGTCCTTGCACATCTAATCTCATCACCTGATGGATTATATACACAGCGTATTGGTTCAAATTCAATTGCAACAGCTATTGTACTCAACTTTCTGAAAGAAATTCCCCGTAAGGGTTTTGTTTATCTTGAATTCTGGATTATTATCGCGCTATTGCAAGTCATGTTGTGGGTCTGTAATTTGATCACTTGCATTTTTGTTTTGGAACCAGTATGGAAAGATATGAGTGAGTATAAAACAGCCGTCTGTCTTTGGAATTTAACAACCAGGAGAATATGGGAAAAGAAATATGTCTTAATCTCGTTAACGTATCATGTTAGGACTGCAGCCGCTTGATCTTCGTTCATTATTTGGGTTATTATTTTTCCGCATCACGCCGAAACCTGGAGCAAATGAAGAAATCTTCTGGAGAACGTTACACCAGTCGGTCATGGGTGTAGGCTACATCAACATAGCTTGGACACTTCTCCTTTTATTGACCCTTTCAGTAACACAAGCTTGGCTCTATTTCAAGGCCATACAGCGAGGTTATCACGAAAACTGCGCAACCAAAATAAATTTCTATGGCAATTTTGACTTATATAATCAGGACTGGGTTAACTTTCTCAAGGCGGGTTGCATTCTATCAATATTACTGATCATCTCCCTCATCAATAATTTTTTGGACCTGTATTTCAAGCGTCTACTCGTATTCTTTTTCAAGCCTGGACGGATCCATAAAGATGAGCCTACTGCATTAAAAACGGTAAAGAAGTTGGTAGTCGGCCCTGTTTGCCAATTTTTGGACATACCCAACTGGTTTTATAAAGAAACGTCTCTCAACATTCCTAGACATAAGGCTTCCTCCCTCTTGAGGAAAATATGTTTAATTTTCGGTCTCATTGCTTGTGGATCTAGCATAATGTGGACAGAAATGACAATTCAAGCCAAGAATATCGATTTATCCACGGCCACCATCTCATCATCAAGCCAGCTTATGGCACTTATAGTTGCGGCATTCACTTCAGTACCAACATTATGGAACGCCCTCCTTAGATCTTGGGTTGGGAAGAAAGAGAAGATGGACGAGAATAGTGAGCACGGGAGTTCTTCAATCAATGAAGTCGCTGATGGCATGGATCTACAGAATATGGAACCAGAGCCACAGAACGTTAGCCCGGTAGTTGGCGAGTGTGACGTGGTAGACGCTGCCAATATTGTTTAGCTTGCTTGTTATAACCTTGCTAAGCCATCACTGGAATTGACGTTGAGAGTTATGGATAATAGGATTGAGAGGGCAATGGGAATTTACGTGCTGCTGGACAGATGAATTTGAATAGTTTTACGGAACCGGGGCGAATGTAGCAAATAGATGAAAGAAAGGCTTGTAATTAGAGGGCAAGGAATTTCCTTTCCAAAAAAGTTGCTTTCACATATCTCTCAGCAATAGGTAATGGTTGGTGTGATAGTACAATCCCTCCGATACCTTCATTCTCTTCTCCTATTGAGGCATTAGCGCTCATTCCGCGAATATGAGTATAGAGTGTAGAAGAATCTACTATTCCACTGTTCATATAAATCTCTTGCGAAGGTAGTCTATGCACAAGGATAGAGTTGGTTGGTAGAATTAAATTGGACTTCGAAACGTTAAAATCAGCGGAAAGTTGTCTGAGTCAAGTTCCTGGTCTGCCCAAATGTCCAACACAAAACATTAAAGCAACTCCTCCTTATGGCTGCTACTACCCTTATTCCTCGCCCTCTTCGCTCTCTTCTACATTTTTTTCCTGCTTCTTCTCTCTGAACAACTGTATAACATCACGCAACTTCCTGGCAACAGCAATGTCAATAGCCGTCCTCAACTCAGCATCCTCTCTCCGCGGATCAACACCAAGCTCCATCAACTTCTGAAATGCACCCTTGAGATCCTCACGCTGATCCCAATCCGAGCTACTACTCGGAAGCTCCCGCCTCGCCGTTACATGCAGCAGCGTCTGCCCTCGTGCGTCCACAGCCATCAAATCCGCACCTAGATCTACAAAGACGCCTAGGGCCGTCGCGTGCATCACGTCATTGGCAATGGCATATCTTGGATGCGAGATTTTTCCCTTGGGGTCCCGTGTGCCTTCCCATCCAGCAGCTGTGAAACGCATGACTGGAGTCTCGCCTAAGACGTTCCGTGCGTTGATATCGAGGCTGGCAGAAAACTTGCGGAAGAGTGAGGTGGCTTTGGCAGCTCTTCTGGCGTGGCCTACGAGACGAGGTGCGAGCTGATGAAGCGTTGAGTTGCCCGTTACGGGATCCGGCTCACTTATATCAGAGCCTGCGGATATGAGGTGCTTGATTGCAAATAGGGATTCTTGGAGGCGATCCCCATACACCGCGAGTGCCAAATGAAGAGGCTTGCGGCCTTGCTTGTCGACCATGTTGATAGCGTCTGGACCGTGTTCAACCAGCGTGATAAAAGCCTGCCGTTGCTTCTTATCGTATTTACCGGGAAGCGTACAGAGCCAATGCAGCGGTGTACGTCCCTCGTCATCAACAACAAGGGCGTCAGCCCCGTGCTTTAACAGACCAAGGATGGAATCAGGCACGATGCTCGCGAGTGGTGGTTTCTCCTCGCGGTATGTTGGTTCTCCTATAGGGACAGTCGGAACACAAGCCGAAATTAGAAGGGTGCGTCCATGCTGGTTCTTACGGTTGACATCTGTTTGTGAGAGTCGGGGGAGGAAGCTGTCTAGTTGACCCTGTTCCTCGACGACAGTATGGAGTAGAGATCTTCCGTCCGGTACAGTGCAAATGGATCGGCGCCGTGCAAGAGCAGCAACTCTATCGTTGCCCGGTTTCGCGAATAGAAATCTGCCTCTGGATGGGACCTAGTTGACGGTCGAGATACCTCGTGGAGCGCATATCGCATGCTTTCCGCCCCTTCTCTGTCGTCGTATCCCTCCTTACCAGATGCTGGTAGCTCGTTCGGATCCAAACCAGCTTCCAGCAGCACCTTGATCGTATCTGGATCGTTCCGTCTCGCTACTATACGGGCTATGAGTCCCGTAACACACTTGGCATCTGCTCCGTTCTCGAGCAAGAGCCTTGTGATCCCTGCCTGGTCCGATATCTCCAGTGCTGAGAGGCCACTGTTGCGGCTACGCCGCCCATACTCGTCTTCCGTCGGCTGAATAGTCGCATTTACATTGGCTCCATGCTTCACCAGTACGCGAACCGTCTCTTCTCGCCAGTAACCATCTGGCCAACTATGATCCAGAGCCGCCAACAGCGGTGTCATACCGTCTTTGTTTCGCGCTTCGATGTTTGCCCCTTTTGAGAGAAGGTATTCAAGTGCCTCAATCTGCCAAAAGTGGTGACCGCTCGCCAGGATGTGTAATGCGGTGGCTCTTTTTAACTTGTAACAATATCCTCGTCGGTTATAGACAGCATTGACATCACACCAATTTTGTCAACGAGGAACTGTATAATGTTTAAAGATGGGAGTTCCCGTTCGCAGACTGTACCAAGAAGAGTGCCGCAACTTTCATCGTCTGCTTGGACTCGGTCTTGGGCTTCATAAAGAGGCACTTGGTCGGCGAAATACTCGAGTAGGTCTGTATATCCCCCCTTAACGAGTAAATGGAGGAGAGTATTATCCTTATACTCGTCCAGTACAAACACGTCTCCACCTAGCAATGCGTACTCCTTGATACTGTCGTAATCTCCGTCATCAAGAGCACACCTCAAGAGGTCTAGCTTGTCAAGTCCAGTCGGGCCCGCTGGCTTGTGTATCCAATATGGTCTGTCCGTCAGCTATGTATAGCTTTTCTCTGTTAATAGGACGATCTTTTTCATAGACTGCCCATCGCCCCCTCCACATAGTGAAATGCTGTCGACTGGGCAATGCAACTGAGATACTACGAACATTTTGGGCTGCTTTGTATTTATCTGTGGCCGAAATGAACTCTGGGGACTGTGTGTAGCTGTCTCGGACTTTGACGCCGCGTGTAACCAGCGCGCGTACCATATCCCAGCACTTGTTCTCTACCGCGACATCCAGGGGAGTTACAGTCTTGGTTGTCCCGTCGTCTTCTTCAACGACTGCCTCGATGGTTAAATCGACTCCAGCTTGGTGCAACATTACAACAATATCCGCTGTGCGAGTTCCTGTTCGGGGCGAGTTCCATGCACCTTCGAAAGGTTCAAACTCAGCCAGGGCATGCAGCGGCGTAAGGCCTTCGACATCTAACAGCCAAGGATCTGCACCGTTGCGGAGTAGCTCCCAGACACTCTCTGGCCGTCCAAAAGAACAAGCGTAATGCAGTGGTGCCATACCCTCGCCTAAAAGATTCACGTATTTCTCAAGCACACCTCGACAGCGGTACTCTGACAGGAGAAGGTTGACGATGGAAGAAGCCCCCGTACGAGAGGCAAGATGCAGCAGAGAGAGATCATCCGCCGCGAGGATAGTTGGATCAGCTCCAGCACGAATAAGACTCCCAATAGCTGTATCTCCAAAAGCTATAGCGTTGTGTAAGGGGGTAAAGCCGTTCACATCCTGCTCATTGAGATTCAGCCCCTTAAAAAGGGGGCTTTTAAGCACATATTCCAGGGCCTTCAAGCTCTGCACCACATGAAGCGCCGTCTGGCCATTTTTATTTTTTGCAAGCGGTGAAACACCAGCCTCGACCAGTACTTGCATTATCTCAGGAAGTTTATAATCCTCGGGAGTTGAGCGAAGCATCGAGTGAATGAGCGTGTCTCCTCTAGAGTCGAGCACCTCTGGCTTTGCGCCTACCGAGATCAAATAGCGAAACCAACTGGCGTCCTGTTTTTCTTTCACCGCATCGTGCAATAGAGTTCTGCCATCTTTGGCGGATACCTTGGGGTCAGCGCCCAGACGATAAACATTTGCATGGTGCTGAGGTTCTTTTGGAATCTCCTGCCGATGACCCATAGAATAGTCTCGCCTTTCTCCTCATCACATGCGTTCATATCCATGCCCGCTTCCACAAGCACTCGGAGAAGTTCCTCGTCACTGTCCGTAGGAGAAGGCAGATTATATTTCCACAGAGGCGGATGACCCTTCCGATTACGCTGATTCAGGTCCACGCCCGAGTGTAACAGTCGCCTGACTAGAGGCAAAAATTCCTTGTCGGAAAAGAACCCAATGCTACTCATAACGTGGTGAAATAAATTATCCCCGTTTTGGTCTGTAGCGTTTACATCAGCCCCGAGATCCACGAGCTTGTTGAATGTATGGACATCCGGCTTCAACAGGTCAAAAGCGGACGAAGAAGGGCCCATATTGGTTATAATCTCGAGTAAAGGCGTTCTTCCCGACGCATTCATGGCGTTAAGATCTGCTCCATGTTCAACGAGCATATCAAGTAGCTGGGGCTTCTCTGGGTTAGCGATGTGCATAGGTGTGTTTCCTTTGTCCGTCCGGGCGTTAGGATCCGCGCCTGCTGCGAGGAGCACTTTGGCGAGAATCTCTTCAGACCTTGTCCAATGAACCCCAGTATCCAAATGTTGTGGTAGTCTTCTGCACAGCGAGATGGAGAGGTGTCAGATTCTTACCACCGCGAGAATAATCCCGTTCCATTGTGGCGTTCACATCTGCACCAGCTTCTATGAGCACTCGGGCACATTCTTCCGCCTCCTTCACGTCATCCTTCATAAAGATGATCCTATCATCTGGAGAAGAAAACGCATGAAGAGGTGTTGGTCCTCGTTGGTTATCAACTTGCAGAGTGATTTCGCCATTGTAGTCCCAAGACCGCTTCCGAGAACATCTCTTGTTCGGGTCTGCACCATGCTTGAGGAGTAGCTTGACTAAATCCAGCTTGTGTGACTTGGTTGCCCTATATAGCCTTGTTTGCCCGTTCTGGAAGCAGTCAATATCGACTTTGCCTGTGTTTAGGATGGCCTCTACATTCTCCACTTCATTGACCTGGTGAAAGTATTTATTCACAGAGTCTGGTGGGATGAAGGGCAAAAACGCCTGGACAACCTCGGGATTGTCGCCTC
GAAGGCAAAGGACAAAGCAGTCTTCCTCCGACTCTCCGCTTGCTCCTCCGAATAATCTATGAAGTACCCTTCATAATTGTCGTATTCTCTGAGAACTGGGTGTGTTTTAATCATGGGGTCAACACCAGCGGCTAACAAAAGTCGAACAACTCCCGAATTACCACTCAATGCCGCCCTGTGCAAAGGCGTTTGGCCATCATTACCGCCTGACCCCGCTTCTGCACCTTTAGCAAGCAGAAACTGGGCAATTTCATCATGACCATTCTCGGCAGCGTAGGATAATGGAGTACGGCCATCTGAGTCACAAGCGTCAAGAAGTGTCGGCTCGTTCTCCTCAAACAGCTTGACTACCGCCAGTGGCATGGCAAGCTCGGGGTGAACAGCAGCAGCGAGGTGGAAGACGGTAAAAGAGGCAGATAGTCGATCACGCCAATTCATCAGCATCCACGTCTCAAATGCTGGCTTCCCAGGGCGCAAATACCGAGTCAGAGCTTCTCGAGCAATAGCCAGCGGCTGCACTGATGCATTTTTAAGATGAAATGCCAAATTTTCAGCAGCGTAGGAGACTAGGGGATGTGTCTCTCGCAATTTGGTTGCGATATCTTCCCTTCTCTCTCTCTCTTTGCCTCGCCAATCATAGTCGTCGTAGTTCACCCCCTCCTCCTCCTCATCTCTGTCGTCATCGATAGTGGCGTCGAAATGCGGACAGCCGTCGAGATATTCCAGCATCAGCACTGCAAGCATCTCATGTGAAGCTATGTCATCCAAGACAGGGAAAGCAGCAGCATCTTTCTTTCTCGTGGCATCGTGCAAAAACTCGGTGAACGAATGGTGAATAACGCTCACGCTCTCATCTTCCAGGAGCTCCAATAACCTCCCGCAGCTCCGCCGCACCAAGTCCTTTCCCTGTCCGAGGCTTATGTGTAGCATATTAGAGAGCAGAGATCCAAGCTCAATCAATCGTAACGGTCGGCTGGCATGTGTTACACACGTTAGAACCTTGGCTTGTTGCTCCGCTGTGACTCCGCTCCGATAAGCATGTTCTTTTAACATGTCCTCATACACATCTTGGAGTGTTCGTGGAAGACGATCCAGACTGCCAGGCAGAGTCTCTTCAGTGATATGCCCATCCCGTAAGCCTTCGGCTAAATTATCCGCAATAAGTCTGGCGTGAAGAAAGAGTCCGTTGGCTCGTTCACAGATGGTCTGCTTGATCAGCTCGTTCTTGTCGTCGCTTAACGGAGGCTCCAGCTTGGCCATCCTAGCGTCAACATAACGTGCCACATCTGGGAAAAGCAGAGCTGGGTCGAGCTTCAACCGGACGATTCCCCGGTTGTTAAAAGCCTGTTCAATCTTGGGCAGCGGCCTGCTCGTCATCATAACCTTGACTTTTTCAGGCACAACGGCGCCTAGCTCAATAAGACGACTCGTCATGCCCTCAAAGTCACCATCATCCATCTCATCTAGAGCGTCTACAACGCAGTACACATTCTTTGAGATGCTCTTGGTAAGAGCTTCAACGAGAGCAGGCCATACCAAGCTGTTTTCATTGCGGCTGATGGCATGATCCTGCGATATAGCCGTCAAAGTGGTTACCAAAGCAGGGCAATGAGGAAGCAGTTGCGCAGTAAAGTCGCGCACGAGATAGTTGGCGCTGTGATTCTTGTCGACAATCTGGCGAAAGAAGAAGAAGAGAACAATGTTGCCAGATTCTTGCAATTGGCGCACTGTGCTAGCTGAAAAGACAGACTTTCCGCTGCCAGCAACTCCCCGGACATGGAGACATGAGCCACCAACGTGATCATGGTCAGAGTTGGCGTCGACATTGGTCCAAGTGCGAAAGACAGGCGACTTGTGGATCCATCCGCCAGTTCCAGGTACATATGAGTGTAAATGTTTCATAAACTCACTCCCTGGAGAGAGAAAGTCGGTTGGTTGGAGCCATTTCTCTAGGCTGCGGATCCGTTGTTCGTGTGAGTCGTTTGGCTGTGGTGCAGGCGCGGGCACTGCATCTCGCTCTACAATTTCGAATGTCTGATCTGGATCAGTATCAACACCAGCCATGGTGACGGTGATGCAGCACAGAGCATCTGATTCAAACGAGAAACGCGGCGGCAACAGCGACCATTTTATCTTCGTGGTTTTGGGGTGTTGGTTGGCATGTGCAACTTGCAGCAGCGTCTCGGTCTTTTCCTAATTCGGTCTCGACTCTCCAGGCTGGTGGCCGTTGAGTCATACCGTGATGTGATGCCGTAGTTGGTATTCAAATTGGCTATCATAGGCTAAATTGTAAATGAGAAAGAAGATGGCGTTTCTTGTCGCGGGTTTGGTGCCTGTAGAGCCTTGGGGGGGATCAGTTGTGATATCCCTCCATGTAATGTGGATACGGAGTCGGAGAGACTACATTGGGTCTCCTCTCTCCTCTTTACACAACGAAAAGTAGCTTTCAAGACTACATGCGGTTTTATATAGTGAAATGGTATATAACCACGATATCAGGCTCAATTATGTCATGTTGACCATTTGAATGACTCAGTTTTGAACTACAATATCACAATATTGCATTTGAGTAAAAATATCAAGATAGACAGGCTGTTGAATCCCCCTCGCCCACCTATCAAGTTCAACCTCTTTTTCTACCCATTAATGGGATTGATCTACCTCTGCAGAGCGCAGTGAACAGTGGGATTCTTTTTTGGCCAAGGACTTTTGAGGACATGGCATTCATATCTTGCCTGCCGCACATTACTTCGTCCAGTATCGCCTGAGCCTCATCTCCACGCCAAGGCTCGCCGCTAGTCTTCACAACAAAGGATATTGATTCTGCAGCCAATCTCACTGCTTCAACAGGAAGTCCCGCGCACAAGTCGCTGCTGCAACCATGAGCACAGGCCTGTGGTGCTTTACTGTGATAAGAGTGTACCCTTGAGGTGCTTTGCTCGAGAGATCCTGGTCGATGTCACACATAGCAGCCTTAGATTCCGA|||||4345|,TCGGAATCTAAGGCTGCTATGTGTGACATCGACCAGGATCTCTCGAGCAAAGCACCTCAAGGGTACACTCTTATCACAGTAAAGCACCACAGGCCTGTGCTCATGGTTGCAGCAGCGACTTGTGCGCGGGACTTCCTGTTGAAGCAGTGAGATTGGCTGCAGAATCAATATCCTTTGTTGTGAAGACTAGCGGCGAGCCTTGGCGTGGAGATGAGGCTCAGGCGATACTGGACGAAGTAATGTGCGGCAGGCAAGATATGAATGCCATGTCCTCAAAAGTCCTTGGCCAAAAAAGAATCCCACTGTTCACTGCGCTCTGCAGAGGTAGATCAATCCCATTAATGGGTAGAAAAAGAGGTTGAACTTGATAGGTGGGCGAGGGGGATTCAACAGCCTGTCTATCTTGATATTTTTACTCAAATGCAATATTGTGATATTGTAGTTCAAAACTGAGTCATTCAAATGGTCAACATGACATAATTGAGCCTGATATCGTGGTTATATACCATTTCACTATATAAAACCGCATGTAGTCTTGAAAGCTACTTTTCGTTGTGTAAAGAGGAGAGAGGAGACCCAATGTAGTCTCTCCGACTCCGTATCCACATTACATGGAGGGATATCACAACTGATCCCCCCCAAGGCTCTACAGGCACCAAACCCGCGACAAGAAACGCCATCTTCTTTCTCATTTACAATTTAGCCTATGATAGCCAATTTGAATACCAACTACGGCATCACATCACGGTATGACTCAACGGCCACCAGCCTGGAGAGTCGAGACCGAATTAGGAAAAGACCGAGACGCTGCTGCAAGTTGCACATGCCAACCAACACCCCAAAACCACGAAGATAAAATGGTCGCTGTTGCCGCCGCGTTTCTCGTTTGAATCAGATGCTCTGTGCTGCATCACCGTCACCATGGCTGGTGTTGATACTGATCCAGATCAGACATTCGAAATTGTAGAGCGAGATGCAGTGCCCGCGCCTGCACCACAGCCAAACGACTCACACGAACAACGGATCCGCAGCCTAGAGAAATGGCTCCAACCAACCGACTTTCTCTCTCCAGGGAGTGAGTTTATGAAACATTTACACTCATATGTACCTGGAACTGGCGGATGGATCCACAAGTCGCCTGTCTTTCGCACTTGGACCAATGTCGACGCCAACTCTGACCATGATCACGTTGGTGGCTCATGTCTCCATGTCCGGGGAGTTGCTGGCAGCGGAAAGTCTGTCTTTTCAGCTAGCACAGTGCGCCAATTGCAAGAATCTGGCAACATTGTTCTCTTCTTCTTCTTTCGCCAGATTGTCGACAAGAATCACAGCGCCAACTATCTCGTGCGCGACTTTACTGCGCAACTGCTTCCTCATTGCCCTGCTTTGGTAACCACTTTGACGGCTATATCGCAGGATCATGCCATCAGCCGCAATGAAAACAGCTTGGTATGGCCTGCTCTCGTTGAAGCTCTTACCAAGAGCATCTCAAAGAATGTGTACTGCGTTGTAGACGCTCTAGATGAGATGGATGATGGTGACTTTGAGGGCATGACGAGTCGTCTTATTGAGCTAGGCGCCGTTGTGCCTGAAAAAGTCAAGGTTATGATGACGAGCAGGCCGCTGCCCAAGATTGAACAGGCTTTTAACAACCGGGGAATCGTCCGGTTGAAGCTCGACCCAGCTCTGCTTTTCCCAGATGTGGCACGTTATGTTGACGCTAGGATGGCCAAGCTGGAGCCTCCGTTAAGCGACGACAAGAACGAGCTGATCAAGCAGACCATCTGTGAACGAGCCAACGGACTCTTTCTTCACGCCAGACTTATTGCGGATAATTTAGCCGAAGGCTTACGGGATGGGCATATCACTGAAGAGACTCTGCCTGGCAGTCTGGATCGTCTTCCACGAACACTCCAAGATGTGTATGAGGACATGTTAAAAGAACATGCTTATCGGAGCGGAGTCACAGCGGAGCAACAAGCCAAGGTTCTAACGTGTGTAACACATGCCAGCCGACCGTTACGATTGATTGAGCTTGGATCTCTGCTCTCTAATATGCTACACATAAGCCTCGGACAGGGAAAGGACTTGGTGCGGCGGAGCTGCGGGAGGTTATTGGAGCTCCTGGAAGATGAGAGCGTGAGCGTTATTCACCATTCGTTCACCGAGTTTTTGCACGATGCCACGAGAAAGAAAGATGCTGCTGCTTTCCCTGTCTTGGATGACATAGCTTCACATGAGATGCTTGCAGTGCTGATGCTGGAATATCTCGACGGCTGTCCGCATTTCGACGCCACTATCGATGACGACAGAGATGAGGAGGAGGAGGGGGTGAACTACGACGACTATGATTGGCGAGGCAAAGAGAGAGAGAGAAGGGAAGATATCGCAACCAAATTGCGAGAGACACATCCCCTAGTCTCCTACGCTGCTGAAAATTTGGCATTTCATCTTAAAAATGCATCAGTGCAGCCGCTGGCTATTGCTCGAGAAGCTCTGACTCGGTATTTGCGCCCTGGGAAGCCAGCATTTGAGACGTGGATGCTGATGAATTGGCGTGATCGACTATCTGCCTCTTTTACCGTCTTCCACCTCGCTGCTGCTGTTCACCCCGAGCTTGCCATGCCACTGGCGGTAGTCAAGCTGTTTGAGGAGAACGAGCCGACACTTCTTGACGCTTGTGACTCAGATGGCCGTACTCCATTATCCTACGCTGCCGAGAATGGTCATGATGAAATTGCCCAGTTTCTGCTTGCTAAAGGTGCAGAAGCGGGGTCAGGCGGTAATGATGGCCAAACGCCTTTGCACAGGGCGGCATTGAGTGGTAATTCGGGAGTTGTTCGACTTTTGTTAGCCGCTGGTGTTGACCCCATGATTAAAACACACCCAGTTCTCAGAGAATACGACAATTATGAAGGGTACTTCATAGATTATTCGGAGGAGCAAGCGGAGAGTCGGAGGAAGACTGCTTTGTCCTTTGCCTTCCGAGGCGACAATCCCGAGGTTGTCCAGGCGTTTTTGCCCTTCATCCCACCAGACTCTGTGAATAAATACTTTCACCAGGTCAATGAAGTGGAGAATGTAGAGGCCATCCTAAACACAGGCAAAGTCGATATTGACTGCTTCCAGAACGGGCAAACAAGGCTATATAGGGCAACCAAGTCACACAAGCTGGATTTAGTCAAGCTACTCCTCAAGCATGGTGCAGACCCGAACAAGAGATGTTCTCGGAAGCGGTCTTGGGACTACAATGGCGAAATCACTCTGCAAGTTGATAACCAACGAGGACCAACACCTCTTCATGCGTTTTCTTCTCCAGATGATAGGATCATCTTTATGAAGGATGACGTGAAGGAGGCGGAAGAATGTGCCCGAGTGCTCATAGAAGCTGGTGCAGATGTGAACGCCACAATGGAACGGGATTATTCTCGCGGTGGTAAGAATCTGACACCTCTCCATCTCGCTGTGCAGAAGACTACCACAACATTTGGATACTGGGGTTCATTGGACAAGGTCTGAAGAGATTCTCGCCAAAGTGCTCCTCGCAGCAGGCGCGGATCCTAACGCCCGGACGGACAAAGGAAACACACCTATGCACATCGCTAACCCAGAGAAGCCCCAGCTACTTGATATGCTCGTTGAACATGGAGCAGATCTTAACGCCATGAATGCGTCGGGAAGAACGCCTTTACTCGAGATTATAACCAATATGGGCCCTTCTTCGTCCGCTTTTGACCTGTTGAAGCCGGATGTCCATACATTCAACAAGCTCGTGGATCTCGGGGCTGATGTAAACGCTACAGACCAAAACGGGGATAATTTATTTCACCACGTTATGAGTAGCATTGGGTTCTTTTCCGACAAGGAATTTTTGCCTCTAGTCAGGCGACTGTTACACTCGGGCGTGGACCTGAATCAGCGTAATCGGAAGGGTCATCCGCCTCTGTGGAAATATAATCTGCCTTCTCCTACGGACAGTGACGAGGAACTTCTCCGAGTGCTTGTGGAAGCGGGCATGGATATGAACGCATGTGATGAGGAGAAAGGCGAGACTATTCTATGGGTCATCGGCAGGAGATTCCAAAAGAACCTCAGCACCATGCAAATGTTTATCGTCTGGGCGCTGACCCCAAGGTATCCGCCAAAGATGGCAGAACTCTATTGCACGATGCGGTGAAAGAAAAACAGGACGCCAGTTGGTTTCGCTATTTGATCTCGGTAGGCGCAAAGCCAGAGGTGCTCGACTCTAGAGGAGACACGCTCATTCACTCGATGCTTCGCTCAACTCCCGAGGATTATAAACTTCCTGAGATAATGCAAGTACTGGTCGAGGCTGGTGTTTCACCGCTTGCAAAAAATAAAAATGGCCAGACGGCGCTTCATGTGGTGCAGAGCTTGAAGGCCCTGGAATATGTGCTTAAAAGCCCCCTTTTTAAGGGGCTGAATCTCAATGAGCAGGATGTGAACGGCTTTACCCCCTTACACAACGCTATAGCTTTTGGAGATACAGCTATTGGGAGTCTTATTCGTGCTGGAGCTGATCCAACTATCCTCGCGGCGGATGATCTCTCTCTGCTGCATCTTGCCTCTCGTACGGGGGCTTCTTCCATCGTCAACCTTCTCCTGTCAGAGTACCGCTGTCGAGGTGTGCTTGAGAAATACGTGAATCTTTTAGGCGAGGGTATGGCACCACTGCATTACGCTTGTTCTTTTGGACGGCCAGAGAGTGTCTGGGAGCTACTCCGCAACGGTGCAGATCCTTGGCTGTTAGATGTCGAAGGCCTTACGCCGCTGCATGCCCTGGCTGAGTTTGAACCTTTCGAAGGTGCATGGAACTCGCCCCGAACAGGAACTCGCACAGCGGATATTGTTGTAATGTTGCACCAAGCTGGAGTCGATTTAACCATCGAGGCAGTCGTTGAAGAAGACGACGGGACAACCAAGACTGTAACTCCCCTGGATGTCGCGGTAGAGAACAAGTGCTGGGATATGGTACGCGCGCTGGTTACACGCGGCGTCAAAGTCCGAGACAGCTACACACAGTCCCCAGAGTTCATTTCGGCCACAGATAAATACAAAGCAGCCCAAAATGTTCGTAGTATCTCAGTTGCATTGCCCAGTCGACAGCATTTCACTATGTGGAGGGGGCGATGGGCAGTCTATGAAAAAGATCGTCCTATTAACAGAGAAAAGCTATACATAGCTGACGGACAGACCATATTGGATACACAAGCCAGCGGGCCCGACTGGACTTGACAAGCTAGACCTCTTGAGGTGTGCTCTTGATGACGGAGATTACGACAGTATCAAGGAGTACGCATTGCTAGGTGGAGACGTGTTTGTACTGGACGAGTATAAGGATAATACTCTCCTCCATTTACTCGTTAAGGGGGGATATACAGACCTACTCGAGTATTTCGCCGACCAAGTGCCTCTTTATGAAGCCCAAGACCGAGTCCAAGCAGACGATGAAAGTTGCGGCACTCTTCTTGGTACAGTCTGCGAACGGGAACTCCCATCTTTAAACATTATACAGTTCCTCGTTGACAAAATTGGTGTGATGTCAATGCTGTCTATAACCGACGAGGATATTGTTACAAGTTAAAAAGAGCCACCGCATTACACATCCTGGCGAGCGGTCACCACTTTTGGCAGATTGAGGCACTTGAATACCTTCTCTCAAAAGGGGCAAACATCGAAGCGCGAAACAAAGACGGTATGACACCGCTGTTGGCGGCTCTGGATCATAGTTGGCCAGATGGTTACTGGCGAGAAGAGACGGTTCGCGTACTGGTGAAGCATGGAGCCAATGTAAATGCGACTATTCAGCCGACGGAAGACGAGTATGGGCGGCGTAGCCGCAACAGTGGCCTCTCAGCACTGGAGATATCGGACCAGGCAGGGATCACAAGGCTCTTGCTCGAGAACGGAGCAGATGCCAAGTGTGTTACGGGACTCATAGCCCGTATAGTAGCGAGACGGAACGATCCAGATACGATCAAGGTGCTGCTGGAAGCTGGTTTGGATCCGAACGAGCTACCAGCATCTGGTAAGGAGGGATACGACGACAGAGAAGGGGCGGAAAGCATGCGATATGCGCTCCACGAGGTATCTCGACCGTCAACTAGGTCCCATCCAGAGGCAGATTTCTATTCGCGAAACCGGGCAACGATAGAGTTGCTGCTCTTGCACGGCGCCGATCCATTTGCACTGTACCGGACGGAAGATCTCTACTCCATACTGTCGTCGAGGAACAGGGTCAACTAGACAGCTTCCTCCCCCGACTCTCACAAACAGATGTCAACCGTAAGAACCAGCATGGACGCACCCTTCTAATTTCGGCTTGTGTTCCGACTGTCCCTATAGGAGAACCAACATACCGCGAGGAGAAACCACCACTCGCGAGCATCGTGCCTGATTCCATCCTTGGTCTGTTAAAGCACGGGGCTGACGCCCTTGTTGTTGATGACGAGGGACGTACACCGCTGCATTGGCTCTGTACGCTTCCCGGTAAATACGATAAGAAGCAACGGCAGGCTTTTATCACGCTGGTTGAACACGGTCCAGACGCTATCAACATGGTCGACAAGCAAGGCCGCAAGCCTCTTCATTTGGCACTCGCGGTGTATGGGGATCGCCTCCAAGAATCCCTATTTGCAATCAAGCACCTCATATCCGCAGGCTCTGATATAAGTGAGCCGGATCCCGTAACGGGCAACTCAACGCTTCATCAGCTCGCACCTCGTCTCGTAGGCCACGCCAGAAGAGCTGCCAAAGCCACCTCACTCTTCCGCAAGTTTTCTGCCAGCCTCGATATCAACGCACGGAACGTCTTAGGCGAGACTCCAGTCATGCGTTTCACAGCTGCTGGATGGGAAGGCACACGGGACCCCAAGGGAAAAATCTCGCATCCAAGATATGCCATTGCCAATGACGTGATGCACGCGACGGCCCTAGGCGTCTTTGTAGATCTAGGTGCGGATTTGATGGCTGTGGACGCACGAGGGCAGACGCTGCTGCATGTAACGGCGAGGCGGGAGCTTCCGAGTAGTAGCTCGGATTGGGATCAGCGTGAGGATCTCAAGGGTGCATTTCAGAAGTTGATGGAGCTTGGTGTTGATCCGCGGAGAGAGGATGCTGAGTTGAGGACGGCTATTGACATTGCTGTTGCCAGGAAGTTGCGTGATGTTATACAGTTGTTCAGAGAGAAGAAGCAGGAAAAAAATGTAGAAGAGAGCGAAGAGGGCGAGGAATAAGGGTAGTAGCAGCCATAAGGAGGAGTTGCTTTAATGTTTTGTGTTGGACATTTGGGCAGACCAGGAACTTGACTCAGACAACTTTCCGCTGATTTTAACGTTTCGAAGTCCAATTTAATTCTACCAACCAACTCTATCCTTGTGCATAGACTACCTTCGCAAGAGATTTATATGAACAGTGGAATAGTAGATTCTTCTACACTCTATACTCATATTCGCGGAATGAGCGCTAATGCCTCAATAGGAGAAGAGAATGAAGGTATCGGAGGGATTGTACTATCACACCAACCATTACCTATTGCTGAGAGATATGTGAAAGCAACTTTTTTGGAAAGGAAATTCCTTGCCCTCTAATTACAAGCCTTTCTTTCATCTATTTGCTACATTCGCCCCGGTTCCGTAAAACTATTCAAATTCATCTGTCCAGCAGCACGTAAATTCCCATTGCCCTCTCAATCCTATTATCCATAACTCTCAACGTCAATTCCAGTGATGGCTTAGCAAGGTTATAACAAGCAAGCTAAACAATATTGGCAGCGTCTACCACGTCACACTCGCCAACTACCGGGCTAACGTTCTGTGGCTCTGGTTCCATATTCTGTAGATCCATGCCATCAGCGACTTCATTGATTGAAGAACTCCCGTGCTCACTATTCTCGTCCATCTTCTCTTTCTTCCCAACCCAAGATCTAAGGAGGGCGTTCCATAATGTTGGTACTGAAGTGAATGCCGCAACTATAAGTGCCATAAGCTGGCTTGATGATGAGATGGTGGCCGTGGATAAATCGATATTCTTGGCTTGAATTGTCATTTCTGTCCACATTATGCTAGATCCACAAGCAATGAGACCGAAAATTAAACATATTTTCCTCAAGAGGGAGGAAGCCTTATGTCTAGGAATGTTGAGAGACGTTTCTTTATAAAACCAGTTGGGTATGTCCAAAAATTGGCAAACAGGGCCGACTACCAACTTCTTTACCGTTTTTAATGCAGTAGGCTCATCTTTATGGATCCGTCCAGGCTTGAAAAAGAATACGAGTAGACGCTTGAAATACAGGTCCAAAAAATTATTGATGAGGGAGATGATCAGTAATATTGATAGAATGCAACCCGCCTTGAGAAAGTTAACCCAGTCCTGATTATATAAGTCAAAATTGCCATAGAAATTTATTTTGGTTGCGCAGTTTTCGTGATAACCTCGCTGTATGGCCTTGAAATAGAGCCAAGCTTGTGTTACTGAAAGGGTCAATAAAAGGAGAAGTGTCCAAGCTATGTTGATGTAGCCTACACCCATGACCGACTGGTGTAACGTTCTCCAGAAGATTTCTTCATTTGCTCCAGGTTTCGGCGTGATGCGGAAAAATAATAACCCAAATAATGAACGAAGATCAAGCGGCTGCAGTCCTAACATGATACGTTAACGAGATTAAGACATATTTCTTTTCCCATATTCTCCTGGTTGTTAAATTCCAAAGACAGACGGCTGTTTTATACTCACTCATATCTTTCCATACTGGTTCCAAAACAAAAATGCAAGTGATCAAATTACAGACCCACAACATGACTTGCAATAGCGCGATAATAATCCAGAATTCAAGATAAACAAAACCCTTACGGGGAATTTCTTTCAGAAAGTTGAGTACAATAGCTGTTGCAATTGAATTTGAACCAATACGCTGTGTATATAATCCATCAGGTGATGAGATTAGATGTGCAAGGACCGCGGTGAGGGACTGGAGATAGATGGAGACCCGGATACCAATGCCATAGATGTCGTTATCGCCAACGAGATCACAGGATTCGGAGTCCTGATAGTATGTATAAGACGCCACGGGGTTTGGAAACAGGAAAAGAGTTATAGCAAGAAGTGTGAAAGCGTGATGGTCTAATGACAGGTTGATTAATATAGATAGAGGTTTCTCATTTTGGCGAGGCACTACTCACACATGGCAGATACGATTTAATGGAATGATATGAGCAAATGATAGCAAATGTAAATTTCTTACGATTTAGAAAAAAACATTCAGCGTAGCTTCTTGGATTATGTATAACTTTGTGATCTAGTAGTTGACGCCGTTATTTTGATACCCTGTTCTGCAACGACACCACCCCTTACTTTTGCCTCATTGTACAAGAGATGTTGGTGGCTGTTCATTTCAACAAAAGTTCCGGCTTGAAGCAACGCATTTTGAAGTGTTGAGGCTATGAAGTCTTTGTATAACCCGTTCTGCTTCGCCCCAGAGGAAACCAGATGCCATACATTGCTTCTCCTTTCGCCTCTATAACACAGCAGTCATATAATTAGCAAGCATAAACGCGCGGCAATGCAAGTACCCAAATTAAAACAAGAAGCCTACATATTCAGTTACGAGCTGATGAATTGTTACCTGTTCTGGCTTCTTTGTCTGAAACATGTGTGACGGGATCATTATCGTCGTGACACCCCATCATATATTCACGATTATCGTGATGACACCCCCCTAAACTTCCGTCCCGCATTTCGTACGACTTACCATCAAGAGCCTAATGATAACCATTGGATTAATTTCATCCGAAAAGACTACTCCATGTAAGCTTAAATATTGTCGTGGAACCTTTACATGAGGGCGGCAGACAGACGCGACTAAGCGCTAGGTCGTTGAGCTCGTCAAACTACCAGTGCGTTTTACGGTACCTCTGGGCGTCTCTTGCTCAAGTATCCAGGCAAACACGCGCCAAGTAAGTTGTTCTTTTGTCTGACGAATATTTGCTCTACTGCCGAACTCGTTTCTGTGCAGGACGAAGTAAAAGCCACTGTCCAGGAGACCTGTGAATGTCACAGCTTCTGCTTGATATTATTCTCTTCTCAAAAGCACATCGTTATTTATCTAACGATAATAACACTTCTCCAGCAGACTTTTAGTGCATGATTCGGCTCGTTGGGTTCGGCGATTTATCAAGCTTTTCATAGCATCTT|intergenic_region|MODIFIER|exon-XM_006968225.1-1-exon-XM_006968197.1-1|GENE_exon-XM_006968225.1-1-GENE_exon-XM_006968197.1-1|intergenic_region|GENE_exon-XM_006968225.1-1-GENE_exon-XM_006968197.1-1|||n.12637delAinsTCGGAATCTAAGGCTGCTATGTGTGACATCGACCAGGATCTCTCGAGCAAAGCACCTCAAGGGTACACTCTTATCACAGTAAAGCACCACAGGCCTGTGCTCATGGTTGCAGCAGCGACTTGTGCGCGGGACTTCCTGTTGAAGCAGTGAGATTGGCTGCAGAATCAATATCCTTTGTTGTGAAGACTAGCGGCGAGCCTTGGCGTGGAGATGAGGCTCAGGCGATACTGGACGAAGTAATGTGCGGCAGGCAAGATATGAATGCCATGTCCTCAAAAGTCCTTGGCCAAAAAAGAATCCCACTGTTCACTGCGCTCTGCAGAGGTAGATCAATCCCATTAATGGGTAGAAAAAGAGGTTGAACTTGATAGGTGGGCGAGGGGGATTCAACAGCCTGTCTATCTTGATATTTTTACTCAAATGCAATATTGTGATATTGTAGTTCAAAACTGAGTCATTCAAATGGTCAACATGACATAATTGAGCCTGATATCGTGGTTATATACCATTTCACTATATAAAACCGCATGTAGTCTTGAAAGCTACTTTTCGTTGTGTAAAGAGGAGAGAGGAGACCCAATGTAGTCTCTCCGACTCCGTATCCACATTACATGGAGGGATATCACAACTGATCCCCCCCAAGGCTCTACAGGCACCAAACCCGCGACAAGAAACGCCATCTTCTTTCTCATTTACAATTTAGCCTATGATAGCCAATTTGAATACCAACTACGGCATCACATCACGGTATGACTCAACGGCCACCAGCCTGGAGAGTCGAGACCGAATTAGGAAAAGACCGAGACGCTGCTGCAAGTTGCACATGCCAACCAACACCCCAAAACCACGAAGATAAAATGGTCGCTGTTGCCGCCGCGTTTCTCGTTTGAATCAGATGCTCTGTGCTGCATCACCGTCACCATGGCTGGTGTTGATACTGATCCAGATCAGACATTCGAAATTGTAGAGCGAGATGCAGTGCCCGCGCCTGCACCACAGCCAAACGACTCACACGAACAACGGATCCGCAGCCTAGAGAAATGGCTCCAACCAACCGACTTTCTCTCTCCAGGGAGTGAGTTTATGAAACATTTACACTCATATGTACCTGGAACTGGCGGATGGATCCACAAGTCGCCTGTCTTTCGCACTTGGACCAATGTCGACGCCAACTCTGACCATGATCACGTTGGTGGCTCATGTCTCCATGTCCGGGGAGTTGCTGGCAGCGGAAAGTCTGTCTTTTCAGCTAGCACAGTGCGCCAATTGCAAGAATCTGGCAACATTGTTCTCTTCTTCTTCTTTCGCCAGATTGTCGACAAGAATCACAGCGCCAACTATCTCGTGCGCGACTTTACTGCGCAACTGCTTCCTCATTGCCCTGCTTTGGTAACCACTTTGACGGCTATATCGCAGGATCATGCCATCAGCCGCAATGAAAACAGCTTGGTATGGCCTGCTCTCGTTGAAGCTCTTACCAAGAGCATCTCAAAGAATGTGTACTGCGTTGTAGACGCTCTAGATGAGATGGATGATGGTGACTTTGAGGGCATGACGAGTCGTCTTATTGAGCTAGGCGCCGTTGTGCCTGAAAAAGTCAAGGTTATGATGACGAGCAGGCCGCTGCCCAAGATTGAACAGGCTTTTAACAACCGGGGAATCGTCCGGTTGAAGCTCGACCCAGCTCTGCTTTTCCCAGATGTGGCACGTTATGTTGACGCTAGGATGGCCAAGCTGGAGCCTCCGTTAAGCGACGACAAGAACGAGCTGATCAAGCAGACCATCTGTGAACGAGCCAACGGACTCTTTCTTCACGCCAGACTTATTGCGGATAATTTAGCCGAAGGCTTACGGGATGGGCATATCACTGAAGAGACTCTGCCTGGCAGTCTGGATCGTCTTCCACGAACACTCCAAGATGTGTATGAGGACATGTTAAAAGAACATGCTTATCGGAGCGGAGTCACAGCGGAGCAACAAGCCAAGGTTCTAACGTGTGTAACACATGCCAGCCGACCGTTACGATTGATTGAGCTTGGATCTCTGCTCTCTAATATGCTACACATAAGCCTCGGACAGGGAAAGGACTTGGTGCGGCGGAGCTGCGGGAGGTTATTGGAGCTCCTGGAAGATGAGAGCGTGAGCGTTATTCACCATTCGTTCACCGAGTTTTTGCACGATGCCACGAGAAAGAAAGATGCTGCTGCTTTCCCTGTCTTGGATGACATAGCTTCACATGAGATGCTTGCAGTGCTGATGCTGGAATATCTCGACGGCTGTCCGCATTTCGACGCCACTATCGATGACGACAGAGATGAGGAGGAGGAGGGGGTGAACTACGACGACTATGATTGGCGAGGCAAAGAGAGAGAGAGAAGGGAAGATATCGCAACCAAATTGCGAGAGACACATCCCCTAGTCTCCTACGCTGCTGAAAATTTGGCATTTCATCTTAAAAATGCATCAGTGCAGCCGCTGGCTATTGCTCGAGAAGCTCTGACTCGGTATTTGCGCCCTGGGAAGCCAGCATTTGAGACGTGGATGCTGATGAATTGGCGTGATCGACTATCTGCCTCTTTTACCGTCTTCCACCTCGCTGCTGCTGTTCACCCCGAGCTTGCCATGCCACTGGCGGTAGTCAAGCTGTTTGAGGAGAACGAGCCGACACTTCTTGACGCTTGTGACTCAGATGGCCGTACTCCATTATCCTACGCTGCCGAGAATGGTCATGATGAAATTGCCCAGTTTCTGCTTGCTAAAGGTGCAGAAGCGGGGTCAGGCGGTAATGATGGCCAAACGCCTTTGCACAGGGCGGCATTGAGTGGTAATTCGGGAGTTGTTCGACTTTTGTTAGCCGCTGGTGTTGACCCCATGATTAAAACACACCCAGTTCTCAGAGAATACGACAATTATGAAGGGTACTTCATAGATTATTCGGAGGAGCAAGCGGAGAGTCGGAGGAAGACTGCTTTGTCCTTTGCCTTCCGAGGCGACAATCCCGAGGTTGTCCAGGCGTTTTTGCCCTTCATCCCACCAGACTCTGTGAATAAATACTTTCACCAGGTCAATGAAGTGGAGAATGTAGAGGCCATCCTAAACACAGGCAAAGTCGATATTGACTGCTTCCAGAACGGGCAAACAAGGCTATATAGGGCAACCAAGTCACACAAGCTGGATTTAGTCAAGCTACTCCTCAAGCATGGTGCAGACCCGAACAAGAGATGTTCTCGGAAGCGGTCTTGGGACTACAATGGCGAAATCACTCTGCAAGTTGATAACCAACGAGGACCAACACCTCTTCATGCGTTTTCTTCTCCAGATGATAGGATCATCTTTATGAAGGATGACGTGAAGGAGGCGGAAGAATGTGCCCGAGTGCTCATAGAAGCTGGTGCAGATGTGAACGCCACAATGGAACGGGATTATTCTCGCGGTGGTAAGAATCTGACACCTCTCCATCTCGCTGTGCAGAAGACTACCACAACATTTGGATACTGGGGTTCATTGGACAAGGTCTGAAGAGATTCTCGCCAAAGTGCTCCTCGCAGCAGGCGCGGATCCTAACGCCCGGACGGACAAAGGAAACACACCTATGCACATCGCTAACCCAGAGAAGCCCCAGCTACTTGATATGCTCGTTGAACATGGAGCAGATCTTAACGCCATGAATGCGTCGGGAAGAACGCCTTTACTCGAGATTATAACCAATATGGGCCCTTCTTCGTCCGCTTTTGACCTGTTGAAGCCGGATGTCCATACATTCAACAAGCTCGTGGATCTCGGGGCTGATGTAAACGCTACAGACCAAAACGGGGATAATTTATTTCACCACGTTATGAGTAGCATTGGGTTCTTTTCCGACAAGGAATTTTTGCCTCTAGTCAGGCGACTGTTACACTCGGGCGTGGACCTGAATCAGCGTAATCGGAAGGGTCATCCGCCTCTGTGGAAATATAATCTGCCTTCTCCTACGGACAGTGACGAGGAACTTCTCCGAGTGCTTGTGGAAGCGGGCATGGATATGAACGCATGTGATGAGGAGAAAGGCGAGACTATTCTATGGGTCATCGGCAGGAGATTCCAAAAGAACCTCAGCACCATGCAAATGTTTATCGTCTGGGCGCTGACCCCAAGGTATCCGCCAAAGATGGCAGAACTCTATTGCACGATGCGGTGAAAGAAAAACAGGACGCCAGTTGGTTTCGCTATTTGATCTCGGTAGGCGCAAAGCCAGAGGTGCTCGACTCTAGAGGAGACACGCTCATTCACTCGATGCTTCGCTCAACTCCCGAGGATTATAAACTTCCTGAGATAATGCAAGTACTGGTCGAGGCTGGTGTTTCACCGCTTGCAAAAAATAAAAATGGCCAGACGGCGCTTCATGTGGTGCAGAGCTTGAAGGCCCTGGAATATGTGCTTAAAAGCCCCCTTTTTAAGGGGCTGAATCTCAATGAGCAGGATGTGAACGGCTTTACCCCCTTACACAACGCTATAGCTTTTGGAGATACAGCTATTGGGAGTCTTATTCGTGCTGGAGCTGATCCAACTATCCTCGCGGCGGATGATCTCTCTCTGCTGCATCTTGCCTCTCGTACGGGGGCTTCTTCCATCGTCAACCTTCTCCTGTCAGAGTACCGCTGTCGAGGTGTGCTTGAGAAATACGTGAATCTTTTAGGCGAGGGTATGGCACCACTGCATTACGCTTGTTCTTTTGGACGGCCAGAGAGTGTCTGGGAGCTACTCCGCAACGGTGCAGATCCTTGGCTGTTAGATGTCGAAGGCCTTACGCCGCTGCATGCCCTGGCTGAGTTTGAACCTTTCGAAGGTGCATGGAACTCGCCCCGAACAGGAACTCGCACAGCGGATATTGTTGTAATGTTGCACCAAGCTGGAGTCGATTTAACCATCGAGGCAGTCGTTGAAGAAGACGACGGGACAACCAAGACTGTAACTCCCCTGGATGTCGCGGTAGAGAACAAGTGCTGGGATATGGTACGCGCGCTGGTTACACGCGGCGTCAAAGTCCGAGACAGCTACACACAGTCCCCAGAGTTCATTTCGGCCACAGATAAATACAAAGCAGCCCAAAATGTTCGTAGTATCTCAGTTGCATTGCCCAGTCGACAGCATTTCACTATGTGGAGGGGGCGATGGGCAGTCTATGAAAAAGATCGTCCTATTAACAGAGAAAAGCTATACATAGCTGACGGACAGACCATATTGGATACACAAGCCAGCGGGCCCGACTGGACTTGACAAGCTAGACCTCTTGAGGTGTGCTCTTGATGACGGAGATTACGACAGTATCAAGGAGTACGCATTGCTAGGTGGAGACGTGTTTGTACTGGACGAGTATAAGGATAATACTCTCCTCCATTTACTCGTTAAGGGGGGATATACAGACCTACTCGAGTATTTCGCCGACCAAGTGCCTCTTTATGAAGCCCAAGACCGAGTCCAAGCAGACGATGAAAGTTGCGGCACTCTTCTTGGTACAGTCTGCGAACGGGAACTCCCATCTTTAAACATTATACAGTTCCTCGTTGACAAAATTGGTGTGATGTCAATGCTGTCTATAACCGACGAGGATATTGTTACAAGTTAAAAAGAGCCACCGCATTACACATCCTGGCGAGCGGTCACCACTTTTGGCAGATTGAGGCACTTGAATACCTTCTCTCAAAAGGGGCAAACATCGAAGCGCGAAACAAAGACGGTATGACACCGCTGTTGGCGGCTCTGGATCATAGTTGGCCAGATGGTTACTGGCGAGAAGAGACGGTTCGCGTACTGGTGAAGCATGGAGCCAATGTAAATGCGACTATTCAGCCGACGGAAGACGAGTATGGGCGGCGTAGCCGCAACAGTGGCCTCTCAGCACTGGAGATATCGGACCAGGCAGGGATCACAAGGCTCTTGCTCGAGAACGGAGCAGATGCCAAGTGTGTTACGGGACTCATAGCCCGTATAGTAGCGAGACGGAACGATCCAGATACGATCAAGGTGCTGCTGGAAGCTGGTTTGGATCCGAACGAGCTACCAGCATCTGGTAAGGAGGGATACGACGACAGAGAAGGGGCGGAAAGCATGCGATATGCGCTCCACGAGGTATCTCGACCGTCAACTAGGTCCCATCCAGAGGCAGATTTCTATTCGCGAAACCGGGCAACGATAGAGTTGCTGCTCTTGCACGGCGCCGATCCATTTGCACTGTACCGGACGGAAGATCTCTACTCCATACTGTCGTCGAGGAACAGGGTCAACTAGACAGCTTCCTCCCCCGACTCTCACAAACAGATGTCAACCGTAAGAACCAGCATGGACGCACCCTTCTAATTTCGGCTTGTGTTCCGACTGTCCCTATAGGAGAACCAACATACCGCGAGGAGAAACCACCACTCGCGAGCATCGTGCCTGATTCCATCCTTGGTCTGTTAAAGCACGGGGCTGACGCCCTTGTTGTTGATGACGAGGGACGTACACCGCTGCATTGGCTCTGTACGCTTCCCGGTAAATACGATAAGAAGCAACGGCAGGCTTTTATCACGCTGGTTGAACACGGTCCAGACGCTATCAACATGGTCGACAAGCAAGGCCGCAAGCCTCTTCATTTGGCACTCGCGGTGTATGGGGATCGCCTCCAAGAATCCCTATTTGCAATCAAGCACCTCATATCCGCAGGCTCTGATATAAGTGAGCCGGATCCCGTAACGGGCAACTCAACGCTTCATCAGCTCGCACCTCGTCTCGTAGGCCACGCCAGAAGAGCTGCCAAAGCCACCTCACTCTTCCGCAAGTTTTCTGCCAGCCTCGATATCAACGCACGGAACGTCTTAGGCGAGACTCCAGTCATGCGTTTCACAGCTGCTGGATGGGAAGGCACACGGGACCCCAAGGGAAAAATCTCGCATCCAAGATATGCCATTGCCAATGACGTGATGCACGCGACGGCCCTAGGCGTCTTTGTAGATCTAGGTGCGGATTTGATGGCTGTGGACGCACGAGGGCAGACGCTGCTGCATGTAACGGCGAGGCGGGAGCTTCCGAGTAGTAGCTCGGATTGGGATCAGCGTGAGGATCTCAAGGGTGCATTTCAGAAGTTGATGGAGCTTGGTGTTGATCCGCGGAGAGAGGATGCTGAGTTGAGGACGGCTATTGACATTGCTGTTGCCAGGAAGTTGCGTGATGTTATACAGTTGTTCAGAGAGAAGAAGCAGGAAAAAAATGTAGAAGAGAGCGAAGAGGGCGAGGAATAAGGGTAGTAGCAGCCATAAGGAGGAGTTGCTTTAATGTTTTGTGTTGGACATTTGGGCAGACCAGGAACTTGACTCAGACAACTTTCCGCTGATTTTAACGTTTCGAAGTCCAATTTAATTCTACCAACCAACTCTATCCTTGTGCATAGACTACCTTCGCAAGAGATTTATATGAACAGTGGAATAGTAGATTCTTCTACACTCTATACTCATATTCGCGGAATGAGCGCTAATGCCTCAATAGGAGAAGAGAATGAAGGTATCGGAGGGATTGTACTATCACACCAACCATTACCTATTGCTGAGAGATATGTGAAAGCAACTTTTTTGGAAAGGAAATTCCTTGCCCTCTAATTACAAGCCTTTCTTTCATCTATTTGCTACATTCGCCCCGGTTCCGTAAAACTATTCAAATTCATCTGTCCAGCAGCACGTAAATTCCCATTGCCCTCTCAATCCTATTATCCATAACTCTCAACGTCAATTCCAGTGATGGCTTAGCAAGGTTATAACAAGCAAGCTAAACAATATTGGCAGCGTCTACCACGTCACACTCGCCAACTACCGGGCTAACGTTCTGTGGCTCTGGTTCCATATTCTGTAGATCCATGCCATCAGCGACTTCATTGATTGAAGAACTCCCGTGCTCACTATTCTCGTCCATCTTCTCTTTCTTCCCAACCCAAGATCTAAGGAGGGCGTTCCATAATGTTGGTACTGAAGTGAATGCCGCAACTATAAGTGCCATAAGCTGGCTTGATGATGAGATGGTGGCCGTGGATAAATCGATATTCTTGGCTTGAATTGTCATTTCTGTCCACATTATGCTAGATCCACAAGCAATGAGACCGAAAATTAAACATATTTTCCTCAAGAGGGAGGAAGCCTTATGTCTAGGAATGTTGAGAGACGTTTCTTTATAAAACCAGTTGGGTATGTCCAAAAATTGGCAAACAGGGCCGACTACCAACTTCTTTACCGTTTTTAATGCAGTAGGCTCATCTTTATGGATCCGTCCAGGCTTGAAAAAGAATACGAGTAGACGCTTGAAATACAGGTCCAAAAAATTATTGATGAGGGAGATGATCAGTAATATTGATAGAATGCAACCCGCCTTGAGAAAGTTAACCCAGTCCTGATTATATAAGTCAAAATTGCCATAGAAATTTATTTTGGTTGCGCAGTTTTCGTGATAACCTCGCTGTATGGCCTTGAAATAGAGCCAAGCTTGTGTTACTGAAAGGGTCAATAAAAGGAGAAGTGTCCAAGCTATGTTGATGTAGCCTACACCCATGACCGACTGGTGTAACGTTCTCCAGAAGATTTCTTCATTTGCTCCAGGTTTCGGCGTGATGCGGAAAAATAATAACCCAAATAATGAACGAAGATCAAGCGGCTGCAGTCCTAACATGATACGTTAACGAGATTAAGACATATTTCTTTTCCCATATTCTCCTGGTTGTTAAATTCCAAAGACAGACGGCTGTTTTATACTCACTCATATCTTTCCATACTGGTTCCAAAACAAAAATGCAAGTGATCAAATTACAGACCCACAACATGACTTGCAATAGCGCGATAATAATCCAGAATTCAAGATAAACAAAACCCTTACGGGGAATTTCTTTCAGAAAGTTGAGTACAATAGCTGTTGCAATTGAATTTGAACCAATACGCTGTGTATATAATCCATCAGGTGATGAGATTAGATGTGCAAGGACCGCGGTGAGGGACTGGAGATAGATGGAGACCCGGATACCAATGCCATAGATGTCGTTATCGCCAACGAGATCACAGGATTCGGAGTCCTGATAGTATGTATAAGACGCCACGGGGTTTGGAAACAGGAAAAGAGTTATAGCAAGAAGTGTGAAAGCGTGATGGTCTAATGACAGGTTGATTAATATAGATAGAGGTTTCTCATTTTGGCGAGGCACTACTCACACATGGCAGATACGATTTAATGGAATGATATGAGCAAATGATAGCAAATGTAAATTTCTTACGATTTAGAAAAAAACATTCAGCGTAGCTTCTTGGATTATGTATAACTTTGTGATCTAGTAGTTGACGCCGTTATTTTGATACCCTGTTCTGCAACGACACCACCCCTTACTTTTGCCTCATTGTACAAGAGATGTTGGTGGCTGTTCATTTCAACAAAAGTTCCGGCTTGAAGCAACGCATTTTGAAGTGTTGAGGCTATGAAGTCTTTGTATAACCCGTTCTGCTTCGCCCCAGAGGAAACCAGATGCCATACATTGCTTCTCCTTTCGCCTCTATAACACAGCAGTCATATAATTAGCAAGCATAAACGCGCGGCAATGCAAGTACCCAAATTAAAACAAGAAGCCTACATATTCAGTTACGAGCTGATGAATTGTTACCTGTTCTGGCTTCTTTGTCTGAAACATGTGTGACGGGATCATTATCGTCGTGACACCCCATCATATATTCACGATTATCGTGATGACACCCCCCTAAACTTCCGTCCCGCATTTCGTACGACTTACCATCAAGAGCCTAATGATAACCATTGGATTAATTTCATCCGAAAAGACTACTCCATGTAAGCTTAAATATTGTCGTGGAACCTTTACATGAGGGCGGCAGACAGACGCGACTAAGCGCTAGGTCGTTGAGCTCGTCAAACTACCAGTGCGTTTTACGGTACCTCTGGGCGTCTCTTGCTCAAGTATCCAGGCAAACACGCGCCAAGTAAGTTGTTCTTTTGTCTGACGAATATTTGCTCTACTGCCGAACTCGTTTCTGTGCAGGACGAAGTAAAAGCCACTGTCCAGGAGACCTGTGAATGTCACAGCTTCTGCTTGATATTATTCTCTTCTCAAAAGCACATCGTTATTTATCTAACGATAATAACACTTCTCCAGCAGACTTTTAGTGCATGATTCGGCTCGTTGGGTTCGGCGATTTATCAAGCTTTTCATAGCATCTT||||||,TCGGAATCTAAGGCTGCTATGTGTGACATCGACCAGGATCTCTCGAGCAAAGCACCTCAAGGGTACACTCTTATCACAGTAAAGCACCACAGGCCTGTGCTCATGGTTGCAGCAGCGACTTGTGCGCGGGACTTCCTGTTGAAGCAGTGAGATTGGCTGCAGAATCAATATCCTTTGTTGTGAAGACTAGCGGCGAGCCTTGGCGTGGAGATGAGGCTCAGGCGATACTGGACGAAGTAATGTGCGGCAGGCAAGATATGAATGCCATGTCCTCAAAAGTCCTTGGCCAAAAAAGAATCCCACTGTTCACTGCGCTCTGCAGAGGTAGATCAATCCCATTAATGGGTAGAAAAAGAGGTTGAACTTGATAGGTGGGCGAGGGGGATTCAACAGCCTGTCTATCTTGATATTTTTACTCAAATGCAATATTGTGATATTGTAGTTCAAAACTGAGTCATTCAAATGGTCAACATGACATAATTGAGCCTGATATCGTGGTTATATACCATTTCACTATATAAAACCGCATGTAGTCTTGAAAGCTACTTTTCGTTGTGTAAAGAGGAGAGAGGAGACCCAATGTAGTCTCTCCGACTCCGTATCCACATTACATGGAGGGATATCACAACTGATCCCCCCCAAGGCTCTACAGGCACCAAACCCGCGACAAGAAACGCCATCTTCTTTCTCATTTACAATTTAGCCTATGATAGCCAATTTGAATACCAACTACGGCATCACATCACGGTATGACTCAACGGCCACCAGCCTGGAGAGTCGAGACCGAATTAGGAAAAGACCGAGACGCTGCTGCAAGTTGCACATGCCAACCAACACCCCAAAACCACGAAGATAAAATGGTCGCTGTTGCCGCCGCGTTTCTCGTTTGAATCAGATGCTCTGTGCTGCATCACCGTCACCATGGCTGGTGTTGATACTGATCCAGATCAGACATTCGAAATTGTAGAGCGAGATGCAGTGCCCGCGCCTGCACCACAGCCAAACGACTCACACGAACAACGGATCCGCAGCCTAGAGAAATGGCTCCAACCAACCGACTTTCTCTCTCCAGGGAGTGAGTTTATGAAACATTTACACTCATATGTACCTGGAACTGGCGGATGGATCCACAAGTCGCCTGTCTTTCGCACTTGGACCAATGTCGACGCCAACTCTGACCATGATCACGTTGGTGGCTCATGTCTCCATGTCCGGGGAGTTGCTGGCAGCGGAAAGTCTGTCTTTTCAGCTAGCACAGTGCGCCAATTGCAAGAATCTGGCAACATTGTTCTCTTCTTCTTCTTTCGCCAGATTGTCGACAAGAATCACAGCGCCAACTATCTCGTGCGCGACTTTACTGCGCAACTGCTTCCTCATTGCCCTGCTTTGGTAACCACTTTGACGGCTATATCGCAGGATCATGCCATCAGCCGCAATGAAAACAGCTTGGTATGGCCTGCTCTCGTTGAAGCTCTTACCAAGAGCATCTCAAAGAATGTGTACTGCGTTGTAGACGCTCTAGATGAGATGGATGATGGTGACTTTGAGGGCATGACGAGTCGTCTTATTGAGCTAGGCGCCGTTGTGCCTGAAAAAGTCAAGGTTATGATGACGAGCAGGCCGCTGCCCAAGATTGAACAGGCTTTTAACAACCGGGGAATCGTCCGGTTGAAGCTCGACCCAGCTCTGCTTTTCCCAGATGTGGCACGTTATGTTGACGCTAGGATGGCCAAGCTGGAGCCTCCGTTAAGCGACGACAAGAACGAGCTGATCAAGCAGACCATCTGTGAACGAGCCAACGGACTCTTTCTTCACGCCAGACTTATTGCGGATAATTTAGCCGAAGGCTTACGGGATGGGCATATCACTGAAGAGACTCTGCCTGGCAGTCTGGATCGTCTTCCACGAACACTCCAAGATGTGTATGAGGACATGTTAAAAGAACATGCTTATCGGAGCGGAGTCACAGCGGAGCAACAAGCCAAGGTTCTAACGTGTGTAACACATGCCAGCCGACCGTTACGATTGATTGAGCTTGGATCTCTGCTCTCTAATATGCTACACATAAGCCTCGGACAGGGAAAGGACTTGGTGCGGCGGAGCTGCGGGAGGTTATTGGAGCTCCTGGAAGATGAGAGCGTGAGCGTTATTCACCATTCGTTCACCGAGTTTTTGCACGATGCCACGAGAAAGAAAGATGCTGCTGCTTTCCCTGTCTTGGATGACATAGCTTCACATGAGATGCTTGCAGTGCTGATGCTGGAATATCTCGACGGCTGTCCGCATTTCGACGCCACTATCGATGACGACAGAGATGAGGAGGAGGAGGGGGTGAACTACGACGACTATGATTGGCGAGGCAAAGAGAGAGAGAGAAGGGAAGATATCGCAACCAAATTGCGAGAGACACATCCCCTAGTCTCCTACGCTGCTGAAAATTTGGCATTTCATCTTAAAAATGCATCAGTGCAGCCGCTGGCTATTGCTCGAGAAGCTCTGACTCGGTATTTGCGCCCTGGGAAGCCAGCATTTGAGACGTGGATGCTGATGAATTGGCGTGATCGACTATCTGCCTCTTTTACCGTCTTCCACCTCGCTGCTGCTGTTCACCCCGAGCTTGCCATGCCACTGGCGGTAGTCAAGCTGTTTGAGGAGAACGAGCCGACACTTCTTGACGCTTGTGACTCAGATGGCCGTACTCCATTATCCTACGCTGCCGAGAATGGTCATGATGAAATTGCCCAGTTTCTGCTTGCTAAAGGTGCAGAAGCGGGGTCAGGCGGTAATGATGGCCAAACGCCTTTGCACAGGGCGGCATTGAGTGGTAATTCGGGAGTTGTTCGACTTTTGTTAGCCGCTGGTGTTGACCCCATGATTAAAACACACCCAGTTCTCAGAGAATACGACAATTATGAAGGGTACTTCATAGATTATTCGGAGGAGCAAGCGGAGAGTCGGAGGAAGACTGCTTTGTCCTTTGCCTTCCGAGGCGACAATCCCGAGGTTGTCCAGGCGTTTTTGCCCTTCATCCCACCAGACTCTGTGAATAAATACTTTCACCAGGTCAATGAAGTGGAGAATGTAGAGGCCATCCTAAACACAGGCAAAGTCGATATTGACTGCTTCCAGAACGGGCAAACAAGGCTATATAGGGCAACCAAGTCACACAAGCTGGATTTAGTCAAGCTACTCCTCAAGCATGGTGCAGACCCGAACAAGAGATGTTCTCGGAAGCGGTCTTGGGACTACAATGGCGAAATCACTCTGCAAGTTGATAACCAACGAGGACCAACACCTCTTCATGCGTTTTCTTCTCCAGATGATAGGATCATCTTTATGAAGGATGACGTGAAGGAGGCGGAAGAATGTGCCCGAGTGCTCATAGAAGCTGGTGCAGATGTGAACGCCACAATGGAACGGGATTATTCTCGCGGTGGTAAGAATCTGACACCTCTCCATCTCGCTGTGCAGAAGACTACCACAACATTTGGATACTGGGGTTCATTGGACAAGGTCTGAAGAGATTCTCGCCAAAGTGCTCCTCGCAGCAGGCGCGGATCCTAACGCCCGGACGGACAAAGGAAACACACCTATGCACATCGCTAACCCAGAGAAGCCCCAGCTACTTGATATGCTCGTTGAACATGGAGCAGATCTTAACGCCATGAATGCGTCGGGAAGAACGCCTTTACTCGAGATTATAACCAATATGGGCCCTTCTTCGTCCGCTTTTGACCTGTTGAAGCCGGATGTCCATACATTCAACAAGCTCGTGGATCTCGGGGCTGATGTAAACGCTACAGACCAAAACGGGGATAATTTATTTCACCACGTTATGAGTAGCATTGGGTTCTTTTCCGACAAGGAATTTTTGCCTCTAGTCAGGCGACTGTTACACTCGGGCGTGGACCTGAATCAGCGTAATCGGAAGGGTCATCCGCCTCTGTGGAAATATAATCTGCCTTCTCCTACGGACAGTGACGAGGAACTTCTCCGAGTGCTTGTGGAAGCGGGCATGGATATGAACGCATGTGATGAGGAGAAAGGCGAGACTATTCTATGGGTCATCGGCAGGAGATTCCAAAAGAACCTCAGCACCATGCAAATGTTTATCGTCTGGGCGCTGACCCCAAGGTATCCGCCAAAGATGGCAGAACTCTATTGCACGATGCGGTGAAAGAAAAACAGGACGCCAGTTGGTTTCGCTATTTGATCTCGGTAGGCGCAAAGCCAGAGGTGCTCGACTCTAGAGGAGACACGCTCATTCACTCGATGCTTCGCTCAACTCCCGAGGATTATAAACTTCCTGAGATAATGCAAGTACTGGTCGAGGCTGGTGTTTCACCGCTTGCAAAAAATAAAAATGGCCAGACGGCGCTTCATGTGGTGCAGAGCTTGAAGGCCCTGGAATATGTGCTTAAAAGCCCCCTTTTTAAGGGGCTGAATCTCAATGAGCAGGATGTGAACGGCTTTACCCCCTTACACAACGCTATAGCTTTTGGAGATACAGCTATTGGGAGTCTTATTCGTGCTGGAGCTGATCCAACTATCCTCGCGGCGGATGATCTCTCTCTGCTGCATCTTGCCTCTCGTACGGGGGCTTCTTCCATCGTCAACCTTCTCCTGTCAGAGTACCGCTGTCGAGGTGTGCTTGAGAAATACGTGAATCTTTTAGGCGAGGGTATGGCACCACTGCATTACGCTTGTTCTTTTGGACGGCCAGAGAGTGTCTGGGAGCTACTCCGCAACGGTGCAGATCCTTGGCTGTTAGATGTCGAAGGCCTTACGCCGCTGCATGCCCTGGCTGAGTTTGAACCTTTCGAAGGTGCATGGAACTCGCCCCGAACAGGAACTCGCACAGCGGATATTGTTGTAATGTTGCACCAAGCTGGAGTCGATTTAACCATCGAGGCAGTCGTTGAAGAAGACGACGGGACAACCAAGACTGTAACTCCCCTGGATGTCGCGGTAGAGAACAAGTGCTGGGATATGGTACGCGCGCTGGTTACACGCGGCGTCAAAGTCCGAGACAGCTACACACAGTCCCCAGAGTTCATTTCGGCCACAGATAAATACAAAGCAGCCCAAAATGTTCGTAGTATCTCAGTTGCATTGCCCAGTCGACAGCATTTCACTATGTGGAGGGGGCGATGGGCAGTCTATGAAAAAGATCGTCCTATTAACAGAGAAAAGCTATACATAGCTGACGGACAGACCATATTGGATACACAAGCCAGCGGGCCCGACTGGACTTGACAAGCTAGACCTCTTGAGGTGTGCTCTTGATGACGGAGATTACGACAGTATCAAGGAGTACGCATTGCTAGGTGGAGACGTGTTTGTACTGGACGAGTATAAGGATAATACTCTCCTCCATTTACTCGTTAAGGGGGGATATACAGACCTACTCGAGTATTTCGCCGACCAAGTGCCTCTTTATGAAGCCCAAGACCGAGTCCAAGCAGACGATGAAAGTTGCGGCACTCTTCTTGGTACAGTCTGCGAACGGGAACTCCCATCTTTAAACATTATACAGTTCCTCGTTGACAAAATTGGTGTGATGTCAATGCTGTCTATAACCGACGAGGATATTGTTACAAGTTAAAAAGAGCCACCGCATTACACATCCTGGCGAGCGGTCACCACTTTTGGCAGATTGAGGCACTTGAATACCTTCTCTCAAAAGGGGCAAACATCGAAGCGCGAAACAAAGACGGTATGACACCGCTGTTGGCGGCTCTGGATCATAGTTGGCCAGATGGTTACTGGCGAGAAGAGACGGTTCGCGTACTGGTGAAGCATGGAGCCAATGTAAATGCGACTATTCAGCCGACGGAAGACGAGTATGGGCGGCGTAGCCGCAACAGTGGCCTCTCAGCACTGGAGATATCGGACCAGGCAGGGATCACAAGGCTCTTGCTCGAGAACGGAGCAGATGCCAAGTGTGTTACGGGACTCATAGCCCGTATAGTAGCGAGACGGAACGATCCAGATACGATCAAGGTGCTGCTGGAAGCTGGTTTGGATCCGAACGAGCTACCAGCATCTGGTAAGGAGGGATACGACGACAGAGAAGGGGCGGAAAGCATGCGATATGCGCTCCACGAGGTATCTCGACCGTCAACTAGGTCCCATCCAGAGGCAGATTTCTATTCGCGAAACCGGGCAACGATAGAGTTGCTGCTCTTGCACGGCGCCGATCCATTTGCACTGTACCGGACGGAAGATCTCTACTCCATACTGTCGTCGAGGAACAGGGTCAACTAGACAGCTTCCTCCCCCGACTCTCACAAACAGATGTCAACCGTAAGAACCAGCATGGACGCACCCTTCTAATTTCGGCTTGTGTTCCGACTGTCCCTATAGGAGAACCAACATACCGCGAGGAGAAACCACCACTCGCGAGCATCGTGCCTGATTCCATCCTTGGTCTGTTAAAGCACGGGGCTGACGCCCTTGTTGTTGATGACGAGGGACGTACACCGCTGCATTGGCTCTGTACGCTTCCCGGTAAATACGATAAGAAGCAACGGCAGGCTTTTATCACGCTGGTTGAACACGGTCCAGACGCTATCAACATGGTCGACAAGCAAGGCCGCAAGCCTCTTCATTTGGCACTCGCGGTGTATGGGGATCGCCTCCAAGAATCCCTATTTGCAATCAAGCACCTCATATCCGCAGGCTCTGATATAAGTGAGCCGGATCCCGTAACGGGCAACTCAACGCTTCATCAGCTCGCACCTCGTCTCGTAGGCCACGCCAGAAGAGCTGCCAAAGCCACCTCACTCTTCCGCAAGTTTTCTGCCAGCCTCGATATCAACGCACGGAACGTCTTAGGCGAGACTCCAGTCATGCGTTTCACAGCTGCTGGATGGGAAGGCACACGGGACCCCAAGGGAAAAATCTCGCATCCAAGATATGCCATTGCCAATGACGTGATGCACGCGACGGCCCTAGGCGTCTTTGTAGATCTAGGTGCGGATTTGATGGCTGTGGACGCACGAGGGCAGACGCTGCTGCATGTAACGGCGAGGCGGGAGCTTCCGAGTAGTAGCTCGGATTGGGATCAGCGTGAGGATCTCAAGGGTGCATTTCAGAAGTTGATGGAGCTTGGTGTTGATCCGCGGAGAGAGGATGCTGAGTTGAGGACGGCTATTGACATTGCTGTTGCCAGGAAGTTGCGTGATGTTATACAGTTGTTCAGAGAGAAGAAGCAGGAAAAAAATGTAGAAGAGAGCGAAGAGGGCGAGGAATAAGGGTAGTAGCAGCCATAAGGAGGAGTTGCTTTAATGTTTTGTGTTGGACATTTGGGCAGACCAGGAACTTGACTCAGACAACTTTCCGCTGATTTTAACGTTTCGAAGTCCAATTTAATTCTACCAACCAACTCTATCCTTGTGCATAGACTACCTTCGCAAGAGATTTATATGAACAGTGGAATAGTAGATTCTTCTACACTCTATACTCATATTCGCGGAATGAGCGCTAATGCCTCAATAGGAGAAGAGAATGAAGGTATCGGAGGGATTGTACTATCACACCAACCATTACCTATTGCTGAGAGATATGTGAAAGCAACTTTTTTGGAAAGGAAATTCCTTGCCCTCTAATTACAAGCCTTTCTTTCATCTATTTGCTACATTCGCCCCGGTTCCGTAAAACTATTCAAATTCATCTGTCCAGCAGCACGTAAATTCCCATTGCCCTCTCAATCCTATTATCCATAACTCTCAACGTCAATTCCAGTGATGGCTTAGCAAGGTTATAACAAGCAAGCTAAACAATATTGGCAGCGTCTACCACGTCACACTCGCCAACTACCGGGCTAACGTTCTGTGGCTCTGGTTCCATATTCTGTAGATCCATGCCATCAGCGACTTCATTGATTGAAGAACTCCCGTGCTCACTATTCTCGTCCATCTTCTCTTTCTTCCCAACCCAAGATCTAAGGAGGGCGTTCCATAATGTTGGTACTGAAGTGAATGCCGCAACTATAAGTGCCATAAGCTGGCTTGATGATGAGATGGTGGCCGTGGATAAATCGATATTCTTGGCTTGAATTGTCATTTCTGTCCACATTATGCTAGATCCACAAGCAATGAGACCGAAAATTAAACATATTTTCCTCAAGAGGGAGGAAGCCTTATGTCTAGGAATGTTGAGAGACGTTTCTTTATAAAACCAGTTGGGTATGTCCAAAAATTGGCAAACAGGGCCGACTACCAACTTCTTTACCGTTTTTAATGCAGTAGGCTCATCTTTATGGATCCGTCCAGGCTTGAAAAAGAATACGAGTAGACGCTTGAAATACAGGTCCAAAAAATTATTGATGAGGGAGATGATCAGTAATATTGATAGAATGCAACCCGCCTTGAGAAAGTTAACCCAGTCCTGATTATATAAGTCAAAATTGCCATAGAAATTTATTTTGGTTGCGCAGTTTTCGTGATAACCTCGCTGTATGGCCTTGAAATAGAGCCAAGCTTGTGTTACTGAAAGGGTCAATAAAAGGAGAAGTGTCCAAGCTATGTTGATGTAGCCTACACCCATGACCGACTGGTGTAACGTTCTCCAGAAGATTTCTTCATTTGCTCCAGGTTTCGGCGTGATGCGGAAAAATAATAACCCAAATAATGAACGAAGATCAAGCGGCTGCAGTCCTAACATGATACGTTAACGAGATTAAGACATATTTCTTTTCCCATATTCTCCTGGTTGTTAAATTCCAAAGACAGACGGCTGTTTTATACTCACTCATATCTTTCCATACTGGTTCCAAAACAAAAATGCAAGTGATCAAATTACAGACCCACAACATGACTTGCAATAGCGCGATAATAATCCAGAATTCAAGATAAACAAAACCCTTACGGGGAATTTCTTTCAGAAAGTTGAGTACAATAGCTGTTGCAATTGAATTTGAACCAATACGCTGTGTATATAATCCATCAGGTGATGAGATTAGATGTGCAAGGACCGCGGTGAGGGACTGGAGATAGATGGAGACCCGGATACCAATGCCATAGATGTCGTTATCGCCAACGAGATCACAGGATTCGGAGTCCTGATAGTATGTATAAGACGCCACGGGGTTTGGAAACAGGAAAAGAGTTATAGC
AGAAGTGTGAAAGCGTGATGGTCTAATGACAGGTTGATTAATATAGATAGAGGTTTCTCATTTTGGCGAGGCACTACTCACACATGGCAGATACGATTTAATGGAATGATATGAGCAAATGATAGCAAATGTAAATTTCTTACGATTTAGAAAAAAACATTCAGCGTAGCTTCTTGGATTATGTATAACTTTGTGATCTAGTAGTTGACGCCGTTATTTTGATACCCTGTTCTGCAACGACACCACCCCTTACTTTTGCCTCATTGTACAAGAGATGTTGGTGGCTGTTCATTTCAACAAAAGTTCCGGCTTGAAGCAACGCATTTTGAAGTGTTGAGGCTATGAAGTCTTTGTATAACCCGTTCTGCTTCGCCCCAGAGGAAACCAGATGCCATACATTGCTTCTCCTTTCGCCTCTATAACACAGCAGTCATATAATTAGCAAGCATAAACGCGCGGCAATGCAAGTACCCAAATTAAAACAAGAAGCCTACATATTCAGTTACGAGCTGATGAATTGTTACCTGTTCTGGCTTCTTTGTCTGAAACATGTGTGACGGGATCATTATCGTCGTGACACCCCATCATATATTCACGATTATCGTGATGACACCCCCCTAAACTTCCGTCCCGCATTTCGTACGACTTACCATCAAGAGCCTAATGATAACCATTGGATTAATTTCATCCGAAAAGACTACTCCATGTAAGCTTAAATATTGTCGTGGAACCTTTACATGAGGGCGGCAGACAGACGCGACTAAGCGCTAGGTCGTTGAGCTCGTCAAACTACCAGTGCGTTTTACGGTACCTCTGGGCGTCTCTTGCTCAAGTATCCAGGCAAACACGCGCCAAGTAAGTTGTTCTTTTGTCTGACGAATATTTGCTCTACTGCCGAACTCGTTTCTGTGCAGGACGAAGTAAAAGCCACTGTCCAGGAGACCTGTGAATGTCACAGCTTCTGCTTGATATTATTCTCTTCTCAAAAGCACATCGTTATTTATCTAACGATAATAACACTTCTCCAGCAGACTTTTAGTGCATGATTCGGCTCGTTGGGTTCGGCGATTTATCAAGCTTTTCATAGCATCTT|intergenic_region|MODIFIER|exon-XM_006968225.1-1-exon-XM_006968197.1-1|GENE_exon-XM_006968225.1-1-GENE_exon-XM_006968197.1-1|intergenic_region|GENE_exon-XM_006968225.1-1-GENE_exon-XM_006968197.1-1|||n.12637delCinsTCGGAATCTAAGGCTGCTATGTGTGACATCGACCAGGATCTCTCGAGCAAAGCACCTCAAGGGTACACTCTTATCACAGTAAAGCACCACAGGCCTGTGCTCATGGTTGCAGCAGCGACTTGTGCGCGGGACTTCCTGTTGAAGCAGTGAGATTGGCTGCAGAATCAATATCCTTTGTTGTGAAGACTAGCGGCGAGCCTTGGCGTGGAGATGAGGCTCAGGCGATACTGGACGAAGTAATGTGCGGCAGGCAAGATATGAATGCCATGTCCTCAAAAGTCCTTGGCCAAAAAAGAATCCCACTGTTCACTGCGCTCTGCAGAGGTAGATCAATCCCATTAATGGGTAGAAAAAGAGGTTGAACTTGATAGGTGGGCGAGGGGGATTCAACAGCCTGTCTATCTTGATATTTTTACTCAAATGCAATATTGTGATATTGTAGTTCAAAACTGAGTCATTCAAATGGTCAACATGACATAATTGAGCCTGATATCGTGGTTATATACCATTTCACTATATAAAACCGCATGTAGTCTTGAAAGCTACTTTTCGTTGTGTAAAGAGGAGAGAGGAGACCCAATGTAGTCTCTCCGACTCCGTATCCACATTACATGGAGGGATATCACAACTGATCCCCCCCAAGGCTCTACAGGCACCAAACCCGCGACAAGAAACGCCATCTTCTTTCTCATTTACAATTTAGCCTATGATAGCCAATTTGAATACCAACTACGGCATCACATCACGGTATGACTCAACGGCCACCAGCCTGGAGAGTCGAGACCGAATTAGGAAAAGACCGAGACGCTGCTGCAAGTTGCACATGCCAACCAACACCCCAAAACCACGAAGATAAAATGGTCGCTGTTGCCGCCGCGTTTCTCGTTTGAATCAGATGCTCTGTGCTGCATCACCGTCACCATGGCTGGTGTTGATACTGATCCAGATCAGACATTCGAAATTGTAGAGCGAGATGCAGTGCCCGCGCCTGCACCACAGCCAAACGACTCACACGAACAACGGATCCGCAGCCTAGAGAAATGGCTCCAACCAACCGACTTTCTCTCTCCAGGGAGTGAGTTTATGAAACATTTACACTCATATGTACCTGGAACTGGCGGATGGATCCACAAGTCGCCTGTCTTTCGCACTTGGACCAATGTCGACGCCAACTCTGACCATGATCACGTTGGTGGCTCATGTCTCCATGTCCGGGGAGTTGCTGGCAGCGGAAAGTCTGTCTTTTCAGCTAGCACAGTGCGCCAATTGCAAGAATCTGGCAACATTGTTCTCTTCTTCTTCTTTCGCCAGATTGTCGACAAGAATCACAGCGCCAACTATCTCGTGCGCGACTTTACTGCGCAACTGCTTCCTCATTGCCCTGCTTTGGTAACCACTTTGACGGCTATATCGCAGGATCATGCCATCAGCCGCAATGAAAACAGCTTGGTATGGCCTGCTCTCGTTGAAGCTCTTACCAAGAGCATCTCAAAGAATGTGTACTGCGTTGTAGACGCTCTAGATGAGATGGATGATGGTGACTTTGAGGGCATGACGAGTCGTCTTATTGAGCTAGGCGCCGTTGTGCCTGAAAAAGTCAAGGTTATGATGACGAGCAGGCCGCTGCCCAAGATTGAACAGGCTTTTAACAACCGGGGAATCGTCCGGTTGAAGCTCGACCCAGCTCTGCTTTTCCCAGATGTGGCACGTTATGTTGACGCTAGGATGGCCAAGCTGGAGCCTCCGTTAAGCGACGACAAGAACGAGCTGATCAAGCAGACCATCTGTGAACGAGCCAACGGACTCTTTCTTCACGCCAGACTTATTGCGGATAATTTAGCCGAAGGCTTACGGGATGGGCATATCACTGAAGAGACTCTGCCTGGCAGTCTGGATCGTCTTCCACGAACACTCCAAGATGTGTATGAGGACATGTTAAAAGAACATGCTTATCGGAGCGGAGTCACAGCGGAGCAACAAGCCAAGGTTCTAACGTGTGTAACACATGCCAGCCGACCGTTACGATTGATTGAGCTTGGATCTCTGCTCTCTAATATGCTACACATAAGCCTCGGACAGGGAAAGGACTTGGTGCGGCGGAGCTGCGGGAGGTTATTGGAGCTCCTGGAAGATGAGAGCGTGAGCGTTATTCACCATTCGTTCACCGAGTTTTTGCACGATGCCACGAGAAAGAAAGATGCTGCTGCTTTCCCTGTCTTGGATGACATAGCTTCACATGAGATGCTTGCAGTGCTGATGCTGGAATATCTCGACGGCTGTCCGCATTTCGACGCCACTATCGATGACGACAGAGATGAGGAGGAGGAGGGGGTGAACTACGACGACTATGATTGGCGAGGCAAAGAGAGAGAGAGAAGGGAAGATATCGCAACCAAATTGCGAGAGACACATCCCCTAGTCTCCTACGCTGCTGAAAATTTGGCATTTCATCTTAAAAATGCATCAGTGCAGCCGCTGGCTATTGCTCGAGAAGCTCTGACTCGGTATTTGCGCCCTGGGAAGCCAGCATTTGAGACGTGGATGCTGATGAATTGGCGTGATCGACTATCTGCCTCTTTTACCGTCTTCCACCTCGCTGCTGCTGTTCACCCCGAGCTTGCCATGCCACTGGCGGTAGTCAAGCTGTTTGAGGAGAACGAGCCGACACTTCTTGACGCTTGTGACTCAGATGGCCGTACTCCATTATCCTACGCTGCCGAGAATGGTCATGATGAAATTGCCCAGTTTCTGCTTGCTAAAGGTGCAGAAGCGGGGTCAGGCGGTAATGATGGCCAAACGCCTTTGCACAGGGCGGCATTGAGTGGTAATTCGGGAGTTGTTCGACTTTTGTTAGCCGCTGGTGTTGACCCCATGATTAAAACACACCCAGTTCTCAGAGAATACGACAATTATGAAGGGTACTTCATAGATTATTCGGAGGAGCAAGCGGAGAGTCGGAGGAAGACTGCTTTGTCCTTTGCCTTCCGAGGCGACAATCCCGAGGTTGTCCAGGCGTTTTTGCCCTTCATCCCACCAGACTCTGTGAATAAATACTTTCACCAGGTCAATGAAGTGGAGAATGTAGAGGCCATCCTAAACACAGGCAAAGTCGATATTGACTGCTTCCAGAACGGGCAAACAAGGCTATATAGGGCAACCAAGTCACACAAGCTGGATTTAGTCAAGCTACTCCTCAAGCATGGTGCAGACCCGAACAAGAGATGTTCTCGGAAGCGGTCTTGGGACTACAATGGCGAAATCACTCTGCAAGTTGATAACCAACGAGGACCAACACCTCTTCATGCGTTTTCTTCTCCAGATGATAGGATCATCTTTATGAAGGATGACGTGAAGGAGGCGGAAGAATGTGCCCGAGTGCTCATAGAAGCTGGTGCAGATGTGAACGCCACAATGGAACGGGATTATTCTCGCGGTGGTAAGAATCTGACACCTCTCCATCTCGCTGTGCAGAAGACTACCACAACATTTGGATACTGGGGTTCATTGGACAAGGTCTGAAGAGATTCTCGCCAAAGTGCTCCTCGCAGCAGGCGCGGATCCTAACGCCCGGACGGACAAAGGAAACACACCTATGCACATCGCTAACCCAGAGAAGCCCCAGCTACTTGATATGCTCGTTGAACATGGAGCAGATCTTAACGCCATGAATGCGTCGGGAAGAACGCCTTTACTCGAGATTATAACCAATATGGGCCCTTCTTCGTCCGCTTTTGACCTGTTGAAGCCGGATGTCCATACATTCAACAAGCTCGTGGATCTCGGGGCTGATGTAAACGCTACAGACCAAAACGGGGATAATTTATTTCACCACGTTATGAGTAGCATTGGGTTCTTTTCCGACAAGGAATTTTTGCCTCTAGTCAGGCGACTGTTACACTCGGGCGTGGACCTGAATCAGCGTAATCGGAAGGGTCATCCGCCTCTGTGGAAATATAATCTGCCTTCTCCTACGGACAGTGACGAGGAACTTCTCCGAGTGCTTGTGGAAGCGGGCATGGATATGAACGCATGTGATGAGGAGAAAGGCGAGACTATTCTATGGGTCATCGGCAGGAGATTCCAAAAGAACCTCAGCACCATGCAAATGTTTATCGTCTGGGCGCTGACCCCAAGGTATCCGCCAAAGATGGCAGAACTCTATTGCACGATGCGGTGAAAGAAAAACAGGACGCCAGTTGGTTTCGCTATTTGATCTCGGTAGGCGCAAAGCCAGAGGTGCTCGACTCTAGAGGAGACACGCTCATTCACTCGATGCTTCGCTCAACTCCCGAGGATTATAAACTTCCTGAGATAATGCAAGTACTGGTCGAGGCTGGTGTTTCACCGCTTGCAAAAAATAAAAATGGCCAGACGGCGCTTCATGTGGTGCAGAGCTTGAAGGCCCTGGAATATGTGCTTAAAAGCCCCCTTTTTAAGGGGCTGAATCTCAATGAGCAGGATGTGAACGGCTTTACCCCCTTACACAACGCTATAGCTTTTGGAGATACAGCTATTGGGAGTCTTATTCGTGCTGGAGCTGATCCAACTATCCTCGCGGCGGATGATCTCTCTCTGCTGCATCTTGCCTCTCGTACGGGGGCTTCTTCCATCGTCAACCTTCTCCTGTCAGAGTACCGCTGTCGAGGTGTGCTTGAGAAATACGTGAATCTTTTAGGCGAGGGTATGGCACCACTGCATTACGCTTGTTCTTTTGGACGGCCAGAGAGTGTCTGGGAGCTACTCCGCAACGGTGCAGATCCTTGGCTGTTAGATGTCGAAGGCCTTACGCCGCTGCATGCCCTGGCTGAGTTTGAACCTTTCGAAGGTGCATGGAACTCGCCCCGAACAGGAACTCGCACAGCGGATATTGTTGTAATGTTGCACCAAGCTGGAGTCGATTTAACCATCGAGGCAGTCGTTGAAGAAGACGACGGGACAACCAAGACTGTAACTCCCCTGGATGTCGCGGTAGAGAACAAGTGCTGGGATATGGTACGCGCGCTGGTTACACGCGGCGTCAAAGTCCGAGACAGCTACACACAGTCCCCAGAGTTCATTTCGGCCACAGATAAATACAAAGCAGCCCAAAATGTTCGTAGTATCTCAGTTGCATTGCCCAGTCGACAGCATTTCACTATGTGGAGGGGGCGATGGGCAGTCTATGAAAAAGATCGTCCTATTAACAGAGAAAAGCTATACATAGCTGACGGACAGACCATATTGGATACACAAGCCAGCGGGCCCGACTGGACTTGACAAGCTAGACCTCTTGAGGTGTGCTCTTGATGACGGAGATTACGACAGTATCAAGGAGTACGCATTGCTAGGTGGAGACGTGTTTGTACTGGACGAGTATAAGGATAATACTCTCCTCCATTTACTCGTTAAGGGGGGATATACAGACCTACTCGAGTATTTCGCCGACCAAGTGCCTCTTTATGAAGCCCAAGACCGAGTCCAAGCAGACGATGAAAGTTGCGGCACTCTTCTTGGTACAGTCTGCGAACGGGAACTCCCATCTTTAAACATTATACAGTTCCTCGTTGACAAAATTGGTGTGATGTCAATGCTGTCTATAACCGACGAGGATATTGTTACAAGTTAAAAAGAGCCACCGCATTACACATCCTGGCGAGCGGTCACCACTTTTGGCAGATTGAGGCACTTGAATACCTTCTCTCAAAAGGGGCAAACATCGAAGCGCGAAACAAAGACGGTATGACACCGCTGTTGGCGGCTCTGGATCATAGTTGGCCAGATGGTTACTGGCGAGAAGAGACGGTTCGCGTACTGGTGAAGCATGGAGCCAATGTAAATGCGACTATTCAGCCGACGGAAGACGAGTATGGGCGGCGTAGCCGCAACAGTGGCCTCTCAGCACTGGAGATATCGGACCAGGCAGGGATCACAAGGCTCTTGCTCGAGAACGGAGCAGATGCCAAGTGTGTTACGGGACTCATAGCCCGTATAGTAGCGAGACGGAACGATCCAGATACGATCAAGGTGCTGCTGGAAGCTGGTTTGGATCCGAACGAGCTACCAGCATCTGGTAAGGAGGGATACGACGACAGAGAAGGGGCGGAAAGCATGCGATATGCGCTCCACGAGGTATCTCGACCGTCAACTAGGTCCCATCCAGAGGCAGATTTCTATTCGCGAAACCGGGCAACGATAGAGTTGCTGCTCTTGCACGGCGCCGATCCATTTGCACTGTACCGGACGGAAGATCTCTACTCCATACTGTCGTCGAGGAACAGGGTCAACTAGACAGCTTCCTCCCCCGACTCTCACAAACAGATGTCAACCGTAAGAACCAGCATGGACGCACCCTTCTAATTTCGGCTTGTGTTCCGACTGTCCCTATAGGAGAACCAACATACCGCGAGGAGAAACCACCACTCGCGAGCATCGTGCCTGATTCCATCCTTGGTCTGTTAAAGCACGGGGCTGACGCCCTTGTTGTTGATGACGAGGGACGTACACCGCTGCATTGGCTCTGTACGCTTCCCGGTAAATACGATAAGAAGCAACGGCAGGCTTTTATCACGCTGGTTGAACACGGTCCAGACGCTATCAACATGGTCGACAAGCAAGGCCGCAAGCCTCTTCATTTGGCACTCGCGGTGTATGGGGATCGCCTCCAAGAATCCCTATTTGCAATCAAGCACCTCATATCCGCAGGCTCTGATATAAGTGAGCCGGATCCCGTAACGGGCAACTCAACGCTTCATCAGCTCGCACCTCGTCTCGTAGGCCACGCCAGAAGAGCTGCCAAAGCCACCTCACTCTTCCGCAAGTTTTCTGCCAGCCTCGATATCAACGCACGGAACGTCTTAGGCGAGACTCCAGTCATGCGTTTCACAGCTGCTGGATGGGAAGGCACACGGGACCCCAAGGGAAAAATCTCGCATCCAAGATATGCCATTGCCAATGACGTGATGCACGCGACGGCCCTAGGCGTCTTTGTAGATCTAGGTGCGGATTTGATGGCTGTGGACGCACGAGGGCAGACGCTGCTGCATGTAACGGCGAGGCGGGAGCTTCCGAGTAGTAGCTCGGATTGGGATCAGCGTGAGGATCTCAAGGGTGCATTTCAGAAGTTGATGGAGCTTGGTGTTGATCCGCGGAGAGAGGATGCTGAGTTGAGGACGGCTATTGACATTGCTGTTGCCAGGAAGTTGCGTGATGTTATACAGTTGTTCAGAGAGAAGAAGCAGGAAAAAAATGTAGAAGAGAGCGAAGAGGGCGAGGAATAAGGGTAGTAGCAGCCATAAGGAGGAGTTGCTTTAATGTTTTGTGTTGGACATTTGGGCAGACCAGGAACTTGACTCAGACAACTTTCCGCTGATTTTAACGTTTCGAAGTCCAATTTAATTCTACCAACCAACTCTATCCTTGTGCATAGACTACCTTCGCAAGAGATTTATATGAACAGTGGAATAGTAGATTCTTCTACACTCTATACTCATATTCGCGGAATGAGCGCTAATGCCTCAATAGGAGAAGAGAATGAAGGTATCGGAGGGATTGTACTATCACACCAACCATTACCTATTGCTGAGAGATATGTGAAAGCAACTTTTTTGGAAAGGAAATTCCTTGCCCTCTAATTACAAGCCTTTCTTTCATCTATTTGCTACATTCGCCCCGGTTCCGTAAAACTATTCAAATTCATCTGTCCAGCAGCACGTAAATTCCCATTGCCCTCTCAATCCTATTATCCATAACTCTCAACGTCAATTCCAGTGATGGCTTAGCAAGGTTATAACAAGCAAGCTAAACAATATTGGCAGCGTCTACCACGTCACACTCGCCAACTACCGGGCTAACGTTCTGTGGCTCTGGTTCCATATTCTGTAGATCCATGCCATCAGCGACTTCATTGATTGAAGAACTCCCGTGCTCACTATTCTCGTCCATCTTCTCTTTCTTCCCAACCCAAGATCTAAGGAGGGCGTTCCATAATGTTGGTACTGAAGTGAATGCCGCAACTATAAGTGCCATAAGCTGGCTTGATGATGAGATGGTGGCCGTGGATAAATCGATATTCTTGGCTTGAATTGTCATTTCTGTCCACATTATGCTAGATCCACAAGCAATGAGACCGAAAATTAAACATATTTTCCTCAAGAGGGAGGAAGCCTTATGTCTAGGAATGTTGAGAGACGTTTCTTTATAAAACCAGTTGGGTATGTCCAAAAATTGGCAAACAGGGCCGACTACCAACTTCTTTACCGTTTTTAATGCAGTAGGCTCATCTTTATGGATCCGTCCAGGCTTGAAAAAGAATACGAGTAGACGCTTGAAATACAGGTCCAAAAAATTATTGATGAGGGAGATGATCAGTAATATTGATAGAATGCAACCCGCCTTGAGAAAGTTAACCCAGTCCTGATTATATAAGTCAAAATTGCCATAGAAATTTATTTTGGTTGCGCAGTTTTCGTGATAACCTCGCTGTATGGCCTTGAAATAGAGCCAAGCTTGTGTTACTGAAAGGGTCAATAAAAGGAGAAGTGTCCAAGCTATGTTGATGTAGCCTACACCCATGACCGACTGGTGTAACGTTCTCCAGAAGATTTCTTCATTTGCTCCAGGTTTCGGCGTGATGCGGAAAAATAATAACCCAAATAATGAACGAAGATCAAGCGGCTGCAGTCCTAACATGATACGTTAACGAGATTAAGACATATTTCTTTTCCCATATTCTCCTGGTTGTTAAATTCCAAAGACAGACGGCTGTTTTATACTCACTCATATCTTTCCATACTGGTTCCAAAACAAAAATGCAAGTGATCAAATTACAGACCCACAACATGACTTGCAATAGCGCGATAATAATCCAGAATTCAAGATAAACAAAACCCTTACGGGGAATTTCTTTCAGAAAGTTGAGTACAATAGCTGTTGCAATTGAATTTGAACCAATACGCTGTGTATATAATCCATCAGGTGATGAGATTAGATGTGCAAGGACCGCGGTGAGGGACTGGAGATAGATGGAGACCCGGATACCAATGCCATAGATGTCGTTATCGCCAACGAGATCACAGGATTCGGAGTCCTGATAGTATGTATAAGACGCCACGGGGTTTGGAAACAGGAAAAGAGTTATAGCAAGAAGTGTGAAAGCGTGATGGTCTAATGACAGGTTGATTAATATAGATAGAGGTTTCTCATTTTGGCGAGGCACTACTCACACATGGCAGATACGATTTAATGGAATGATATGAGCAAATGATAGCAAATGTAAATTTCTTACGATTTAGAAAAAAACATTCAGCGTAGCTTCTTGGATTATGTATAACTTTGTGATCTAGTAGTTGACGCCGTTATTTTGATACCCTGTTCTGCAACGACACCACCCCTTACTTTTGCCTCATTGTACAAGAGATGTTGGTGGCTGTTCATTTCAACAAAAGTTCCGGCTTGAAGCAACGCATTTTGAAGTGTTGAGGCTATGAAGTCTTTGTATAACCCGTTCTGCTTCGCCCCAGAGGAAACCAGATGCCATACATTGCTTCTCCTTTCGCCTCTATAACACAGCAGTCATATAATTAGCAAGCATAAACGCGCGGCAATGCAAGTACCCAAATTAAAACAAGAAGCCTACATATTCAGTTACGAGCTGATGAATTGTTACCTGTTCTGGCTTCTTTGTCTGAAACATGTGTGACGGGATCATTATCGTCGTGACACCCCATCATATATTCACGATTATCGTGATGACACCCCCCTAAACTTCCGTCCCGCATTTCGTACGACTTACCATCAAGAGCCTAATGATAACCATTGGATTAATTTCATCCGAAAAGACTACTCCATGTAAGCTTAAATATTGTCGTGGAACCTTTACATGAGGGCGGCAGACAGACGCGACTAAGCGCTAGGTCGTTGAGCTCGTCAAACTACCAGTGCGTTTTACGGTACCTCTGGGCGTCTCTTGCTCAAGTATCCAGGCAAACACGCGCCAAGTAAGTTGTTCTTTTGTCTGACGAATATTTGCTCTACTGCCGAACTCGTTTCTGTGCAGGACGAAGTAAAAGCCACTGTCCAGGAGACCTGTGAATGTCACAGCTTCTGCTTGATATTATTCTCTTCTCAAAAGCACATCGTTATTTATCTAACGATAATAACACTTCTCCAGCAGACTTTTAGTGCATGATTCGGCTCGTTGGGTTCGGCGATTTATCAAGCTTTTCATAGCATCTT||||||,TCGGAATCTAAGGCTGCTATGTGTGACATCGACCAGGATCTCTCGAGCAAAGCACCTCAAGGGTACACTCTTATCACAGTAAAGCACCACAGGCCTGTGCTCATGGTTGCAGCAGCGACTTGTGCGCGGGACTTCCTGTTGAAGCAGTGAGATTGGCTGCAGAATCAATATCCTTTGTTGTGAAGACTAGCGGCGAGCCTTGGCGTGGAGATGAGGCTCAGGCGATACTGGACGAAGTAATGTGCGGCAGGCAAGATATGAATGCCATGTCCTCAAAAGTCCTTGGCCAAAAAAGAATCCCACTGTTCACTGCGCTCTGCAGAGGTAGATCAATCCCATTAATGGGTAGAAAAAGAGGTTGAACTTGATAGGTGGGCGAGGGGGATTCAACAGCCTGTCTATCTTGATATTTTTACTCAAATGCAATATTGTGATATTGTAGTTCAAAACTGAGTCATTCAAATGGTCAACATGACATAATTGAGCCTGATATCGTGGTTATATACCATTTCACTATATAAAACCGCATGTAGTCTTGAAAGCTACTTTTCGTTGTGTAAAGAGGAGAGAGGAGACCCAATGTAGTCTCTCCGACTCCGTATCCACATTACATGGAGGGATATCACAACTGATCCCCCCCAAGGCTCTACAGGCACCAAACCCGCGACAAGAAACGCCATCTTCTTTCTCATTTACAATTTAGCCTATGATAGCCAATTTGAATACCAACTACGGCATCACATCACGGTATGACTCAACGGCCACCAGCCTGGAGAGTCGAGACCGAATTAGGAAAAGACCGAGACGCTGCTGCAAGTTGCACATGCCAACCAACACCCCAAAACCACGAAGATAAAATGGTCGCTGTTGCCGCCGCGTTTCTCGTTTGAATCAGATGCTCTGTGCTGCATCACCGTCACCATGGCTGGTGTTGATACTGATCCAGATCAGACATTCGAAATTGTAGAGCGAGATGCAGTGCCCGCGCCTGCACCACAGCCAAACGACTCACACGAACAACGGATCCGCAGCCTAGAGAAATGGCTCCAACCAACCGACTTTCTCTCTCCAGGGAGTGAGTTTATGAAACATTTACACTCATATGTACCTGGAACTGGCGGATGGATCCACAAGTCGCCTGTCTTTCGCACTTGGACCAATGTCGACGCCAACTCTGACCATGATCACGTTGGTGGCTCATGTCTCCATGTCCGGGGAGTTGCTGGCAGCGGAAAGTCTGTCTTTTCAGCTAGCACAGTGCGCCAATTGCAAGAATCTGGCAACATTGTTCTCTTCTTCTTCTTTCGCCAGATTGTCGACAAGAATCACAGCGCCAACTATCTCGTGCGCGACTTTACTGCGCAACTGCTTCCTCATTGCCCTGCTTTGGTAACCACTTTGACGGCTATATCGCAGGATCATGCCATCAGCCGCAATGAAAACAGCTTGGTATGGCCTGCTCTCGTTGAAGCTCTTACCAAGAGCATCTCAAAGAATGTGTACTGCGTTGTAGACGCTCTAGATGAGATGGATGATGGTGACTTTGAGGGCATGACGAGTCGTCTTATTGAGCTAGGCGCCGTTGTGCCTGAAAAAGTCAAGGTTATGATGACGAGCAGGCCGCTGCCCAAGATTGAACAGGCTTTTAACAACCGGGGAATCGTCCGGTTGAAGCTCGACCCAGCTCTGCTTTTCCCAGATGTGGCACGTTATGTTGACGCTAGGATGGCCAAGCTGGAGCCTCCGTTAAGCGACGACAAGAACGAGCTGATCAAGCAGACCATCTGTGAACGAGCCAACGGACTCTTTCTTCACGCCAGACTTATTGCGGATAATTTAGCCGAAGGCTTACGGGATGGGCATATCACTGAAGAGACTCTGCCTGGCAGTCTGGATCGTCTTCCACGAACACTCCAAGATGTGTATGAGGACATGTTAAAAGAACATGCTTATCGGAGCGGAGTCACAGCGGAGCAACAAGCCAAGGTTCTAACGTGTGTAACACATGCCAGCCGACCGTTACGATTGATTGAGCTTGGATCTCTGCTCTCTAATATGCTACACATAAGCCTCGGACAGGGAAAGGACTTGGTGCGGCGGAGCTGCGGGAGGTTATTGGAGCTCCTGGAAGATGAGAGCGTGAGCGTTATTCACCATTCGTTCACCGAGTTTTTGCACGATGCCACGAGAAAGAAAGATGCTGCTGCTTTCCCTGTCTTGGATGACATAGCTTCACATGAGATGCTTGCAGTGCTGATGCTGGAATATCTCGACGGCTGTCCGCATTTCGACGCCACTATCGATGACGACAGAGATGAGGAGGAGGAGGGGGTGAACTACGACGACTATGATTGGCGAGGCAAAGAGAGAGAGAGAAGGGAAGATATCGCAACCAAATTGCGAGAGACACATCCCCTAGTCTCCTACGCTGCTGAAAATTTGGCATTTCATCTTAAAAATGCATCAGTGCAGCCGCTGGCTATTGCTCGAGAAGCTCTGACTCGGTATTTGCGCCCTGGGAAGCCAGCATTTGAGACGTGGATGCTGATGAATTGGCGTGATCGACTATCTGCCTCTTTTACCGTCTTCCACCTCGCTGCTGCTGTTCACCCCGAGCTTGCCATGCCACTGGCGGTAGTCAAGCTGTTTGAGGAGAACGAGCCGACACTTCTTGACGCTTGTGACTCAGATGGCCGTACTCCATTATCCTACGCTGCCGAGAATGGTCATGATGAAATTGCCCAGTTTCTGCTTGCTAAAGGTGCAGAAGCGGGGTCAGGCGGTAATGATGGCCAAACGCCTTTGCACAGGGCGGCATTGAGTGGTAATTCGGGAGTTGTTCGACTTTTGTTAGCCGCTGGTGTTGACCCCATGATTAAAACACACCCAGTTCTCAGAGAATACGACAATTATGAAGGGTACTTCATAGATTATTCGGAGGAGCAAGCGGAGAGTCGGAGGAAGACTGCTTTGTCCTTTGCCTTCCGAGGCGACAATCCCGAGGTTGTCCAGGCGTTTTTGCCCTTCATCCCACCAGACTCTGTGAATAAATACTTTCACCAGGTCAATGAAGTGGAGAATGTAGAGGCCATCCTAAACACAGGCAAAGTCGATATTGACTGCTTCCAGAACGGGCAAACAAGGCTATATAGGGCAACCAAGTCACACAAGCTGGATTTAGTCAAGCTACTCCTCAAGCATGGTGCAGACCCGAACAAGAGATGTTCTCGGAAGCGGTCTTGGGACTACAATGGCGAAATCACTCTGCAAGTTGATAACCAACGAGGACCAACACCTCTTCATGCGTTTTCTTCTCCAGATGATAGGATCATCTTTATGAAGGATGACGTGAAGGAGGCGGAAGAATGTGCCCGAGTGCTCATAGAAGCTGGTGCAGATGTGAACGCCACAATGGAACGGGATTATTCTCGCGGTGGTAAGAATCTGACACCTCTCCATCTCGCTGTGCAGAAGACTACCACAACATTTGGATACTGGGGTTCATTGGACAAGGTCTGAAGAGATTCTCGCCAAAGTGCTCCTCGCAGCAGGCGCGGATCCTAACGCCCGGACGGACAAAGGAAACACACCTATGCACATCGCTAACCCAGAGAAGCCCCAGCTACTTGATATGCTCGTTGAACATGGAGCAGATCTTAACGCCATGAATGCGTCGGGAAGAACGCCTTTACTCGAGATTATAACCAATATGGGCCCTTCTTCGTCCGCTTTTGACCTGTTGAAGCCGGATGTCCATACATTCAACAAGCTCGTGGATCTCGGGGCTGATGTAAACGCTACAGACCAAAACGGGGATAATTTATTTCACCACGTTATGAGTAGCATTGGGTTCTTTTCCGACAAGGAATTTTTGCCTCTAGTCAGGCGACTGTTACACTCGGGCGTGGACCTGAATCAGCGTAATCGGAAGGGTCATCCGCCTCTGTGGAAATATAATCTGCCTTCTCCTACGGACAGTGACGAGGAACTTCTCCGAGTGCTTGTGGAAGCGGGCATGGATATGAACGCATGTGATGAGGAGAAAGGCGAGACTATTCTATGGGTCATCGGCAGGAGATTCCAAAAGAACCTCAGCACCATGCAAATGTTTATCGTCTGGGCGCTGACCCCAAGGTATCCGCCAAAGATGGCAGAACTCTATTGCACGATGCGGTGAAAGAAAAACAGGACGCCAGTTGGTTTCGCTATTTGATCTCGGTAGGCGCAAAGCCAGAGGTGCTCGACTCTAGAGGAGACACGCTCATTCACTCGATGCTTCGCTCAACTCCCGAGGATTATAAACTTCCTGAGATAATGCAAGTACTGGTCGAGGCTGGTGTTTCACCGCTTGCAAAAAATAAAAATGGCCAGACGGCGCTTCATGTGGTGCAGAGCTTGAAGGCCCTGGAATATGTGCTTAAAAGCCCCCTTTTTAAGGGGCTGAATCTCAATGAGCAGGATGTGAACGGCTTTACCCCCTTACACAACGCTATAGCTTTTGGAGATACAGCTATTGGGAGTCTTATTCGTGCTGGAGCTGATCCAACTATCCTCGCGGCGGATGATCTCTCTCTGCTGCATCTTGCCTCTCGTACGGGGGCTTCTTCCATCGTCAACCTTCTCCTGTCAGAGTACCGCTGTCGAGGTGTGCTTGAGAAATACGTGAATCTTTTAGGCGAGGGTATGGCACCACTGCATTACGCTTGTTCTTTTGGACGGCCAGAGAGTGTCTGGGAGCTACTCCGCAACGGTGCAGATCCTTGGCTGTTAGATGTCGAAGGCCTTACGCCGCTGCATGCCCTGGCTGAGTTTGAACCTTTCGAAGGTGCATGGAACTCGCCCCGAACAGGAACTCGCACAGCGGATATTGTTGTAATGTTGCACCAAGCTGGAGTCGATTTAACCATCGAGGCAGTCGTTGAAGAAGACGACGGGACAACCAAGACTGTAACTCCCCTGGATGTCGCGGTAGAGAACAAGTGCTGGGATATGGTACGCGCGCTGGTTACACGCGGCGTCAAAGTCCGAGACAGCTACACACAGTCCCCAGAGTTCATTTCGGCCACAGATAAATACAAAGCAGCCCAAAATGTTCGTAGTATCTCAGTTGCATTGCCCAGTCGACAGCATTTCACTATGTGGAGGGGGCGATGGGCAGTCTATGAAAAAGATCGTCCTATTAACAGAGAAAAGCTATACATAGCTGACGGACAGACCATATTGGATACACAAGCCAGCGGGCCCGACTGGACTTGACAAGCTAGACCTCTTGAGGTGTGCTCTTGATGACGGAGATTACGACAGTATCAAGGAGTACGCATTGCTAGGTGGAGACGTGTTTGTACTGGACGAGTATAAGGATAATACTCTCCTCCATTTACTCGTTAAGGGGGGATATACAGACCTACTCGAGTATTTCGCCGACCAAGTGCCTCTTTATGAAGCCCAAGACCGAGTCCAAGCAGACGATGAAAGTTGCGGCACTCTTCTTGGTACAGTCTGCGAACGGGAACTCCCATCTTTAAACATTATACAGTTCCTCGTTGACAAAATTGGTGTGATGTCAATGCTGTCTATAACCGACGAGGATATTGTTACAAGTTAAAAAGAGCCACCGCATTACACATCCTGGCGAGCGGTCACCACTTTTGGCAGATTGAGGCACTTGAATACCTTCTCTCAAAAGGGGCAAACATCGAAGCGCGAAACAAAGACGGTATGACACCGCTGTTGGCGGCTCTGGATCATAGTTGGCCAGATGGTTACTGGCGAGAAGAGACGGTTCGCGTACTGGTGAAGCATGGAGCCAATGTAAATGCGACTATTCAGCCGACGGAAGACGAGTATGGGCGGCGTAGCCGCAACAGTGGCCTCTCAGCACTGGAGATATCGGACCAGGCAGGGATCACAAGGCTCTTGCTCGAGAACGGAGCAGATGCCAAGTGTGTTACGGGACTCATAGCCCGTATAGTAGCGAGACGGAACGATCCAGATACGATCAAGGTGCTGCTGGAAGCTGGTTTGGATCCGAACGAGCTACCAGCATCTGGTAAGGAGGGATACGACGACAGAGAAGGGGCGGAAAGCATGCGATATGCGCTCCACGAGGTATCTCGACCGTCAACTAGGTCCCATCCAGAGGCAGATTTCTATTCGCGAAACCGGGCAACGATAGAGTTGCTGCTCTTGCACGGCGCCGATCCATTTGCACTGTACCGGACGGAAGATCTCTACTCCATACTGTCGTCGAGGAACAGGGTCAACTAGACAGCTTCCTCCCCCGACTCTCACAAACAGATGTCAACCGTAAGAACCAGCATGGACGCACCCTTCTAATTTCGGCTTGTGTTCCGACTGTCCCTATAGGAGAACCAACATACCGCGAGGAGAAACCACCACTCGCGAGCATCGTGCCTGATTCCATCCTTGGTCTGTTAAAGCACGGGGCTGACGCCCTTGTTGTTGATGACGAGGGACGTACACCGCTGCATTGGCTCTGTACGCTTCCCGGTAAATACGATAAGAAGCAACGGCAGGCTTTTATCACGCTGGTTGAACACGGTCCAGACGCTATCAACATGGTCGACAAGCAAGGCCGCAAGCCTCTTCATTTGGCACTCGCGGTGTATGGGGATCGCCTCCAAGAATCCCTATTTGCAATCAAGCACCTCATATCCGCAGGCTCTGATATAAGTGAGCCGGATCCCGTAACGGGCAACTCAACGCTTCATCAGCTCGCACCTCGTCTCGTAGGCCACGCCAGAAGAGCTGCCAAAGCCACCTCACTCTTCCGCAAGTTTTCTGCCAGCCTCGATATCAACGCACGGAACGTCTTAGGCGAGACTCCAGTCATGCGTTTCACAGCTGCTGGATGGGAAGGCACACGGGACCCCAAGGGAAAAATCTCGCATCCAAGATATGCCATTGCCAATGACGTGATGCACGCGACGGCCCTAGGCGTCTTTGTAGATCTAGGTGCGGATTTGATGGCTGTGGACGCACGAGGGCAGACGCTGCTGCATGTAACGGCGAGGCGGGAGCTTCCGAGTAGTAGCTCGGATTGGGATCAGCGTGAGGATCTCAAGGGTGCATTTCAGAAGTTGATGGAGCTTGGTGTTGATCCGCGGAGAGAGGATGCTGAGTTGAGGACGGCTATTGACATTGCTGTTGCCAGGAAGTTGCGTGATGTTATACAGTTGTTCAGAGAGAAGAAGCAGGAAAAAAATGTAGAAGAGAGCGAAGAGGGCGAGGAATAAGGGTAGTAGCAGCCATAAGGAGGAGTTGCTTTAATGTTTTGTGTTGGACATTTGGGCAGACCAGGAACTTGACTCAGACAACTTTCCGCTGATTTTAACGTTTCGAAGTCCAATTTAATTCTACCAACCAACTCTATCCTTGTGCATAGACTACCTTCGCAAGAGATTTATATGAACAGTGGAATAGTAGATTCTTCTACACTCTATACTCATATTCGCGGAATGAGCGCTAATGCCTCAATAGGAGAAGAGAATGAAGGTATCGGAGGGATTGTACTATCACACCAACCATTACCTATTGCTGAGAGATATGTGAAAGCAACTTTTTTGGAAAGGAAATTCCTTGCCCTCTAATTACAAGCCTTTCTTTCATCTATTTGCTACATTCGCCCCGGTTCCGTAAAACTATTCAAATTCATCTGTCCAGCAGCACGTAAATTCCCATTGCCCTCTCAATCCTATTATCCATAACTCTCAACGTCAATTCCAGTGATGGCTTAGCAAGGTTATAACAAGCAAGCTAAACAATATTGGCAGCGTCTACCACGTCACACTCGCCAACTACCGGGCTAACGTTCTGTGGCTCTGGTTCCATATTCTGTAGATCCATGCCATCAGCGACTTCATTGATTGAAGAACTCCCGTGCTCACTATTCTCGTCCATCTTCTCTTTCTTCCCAACCCAAGATCTAAGGAGGGCGTTCCATAATGTTGGTACTGAAGTGAATGCCGCAACTATAAGTGCCATAAGCTGGCTTGATGATGAGATGGTGGCCGTGGATAAATCGATATTCTTGGCTTGAATTGTCATTTCTGTCCACATTATGCTAGATCCACAAGCAATGAGACCGAAAATTAAACATATTTTCCTCAAGAGGGAGGAAGCCTTATGTCTAGGAATGTTGAGAGACGTTTCTTTATAAAACCAGTTGGGTATGTCCAAAAATTGGCAAACAGGGCCGACTACCAACTTCTTTACCGTTTTTAATGCAGTAGGCTCATCTTTATGGATCCGTCCAGGCTTGAAAAAGAATACGAGTAGACGCTTGAAATACAGGTCCAAAAAATTATTGATGAGGGAGATGATCAGTAATATTGATAGAATGCAACCCGCCTTGAGAAAGTTAACCCAGTCCTGATTATATAAGTCAAAATTGCCATAGAAATTTATTTTGGTTGCGCAGTTTTCGTGATAACCTCGCTGTATGGCCTTGAAATAGAGCCAAGCTTGTGTTACTGAAAGGGTCAATAAAAGGAGAAGTGTCCAAGCTATGTTGATGTAGCCTACACCCATGACCGACTGGTGTAACGTTCTCCAGAAGATTTCTTCATTTGCTCCAGGTTTCGGCGTGATGCGGAAAAATAATAACCCAAATAATGAACGAAGATCAAGCGGCTGCAGTCCTAACATGATACGTTAACGAGATTAAGACATATTTCTTTTCCCATATTCTCCTGGTTGTTAAATTCCAAAGACAGACGGCTGTTTTATACTCACTCATATCTTTCCATACTGGTTCCAAAACAAAAATGCAAGTGATCAAATTACAGACCCACAACATGACTTGCAATAGCGCGATAATAATCCAGAATTCAAGATAAACAAAACCCTTACGGGGAATTTCTTTCAGAAAGTTGAGTACAATAGCTGTTGCAATTGAATTTGAACCAATACGCTGTGTATATAATCCATCAGGTGATGAGATTAGATGTGCAAGGACCGCGGTGAGGGACTGGAGATAGATGGAGACCCGGATACCAATGCCATAGATGTCGTTATCGCCAACGAGATCACAGGATTCGGAGTCCTGATAGTATGTATAAGACGCCACGGGGTTTGGAAACAGGAAAAGAGTTATAGCAAGAAGTGTGAAAGCGTGATGGTCTAATGACAGGTTGATTAATATAGATAGAGGTTTCTCATTTTGGCGAGGCACTACTCACACATGGCAGATACGATTTAATGGAATGATATGAGCAAATGATAGCAAATGTAAATTTCTTACGATTTAGAAAAAAACATTCAGCGTAGCTTCTTGGATTATGTATAACTTTGTGATCTAGTAGTTGACGCCGTTATTTTGATACCCTGTTCTGCAACGACACCACCCCTTACTTTTGCCTCATTGTACAAGAGATGTTGGTGGCTGTTCATTTCAACAAAAGTTCCGGCTTGAAGCAACGCATTTTGAAGTGTTGAGGCTATGAAGTCTTTGTATAACCCGTTCTGCTTCGCCCCAGAGGAAACCAGATGCCATACATTGCTTCTCCTTTCGCCTCTATAACACAGCAGTCATATAATTAGCAAGCATAAACGCGCGGCAATGCAAGTACCCAAATTAAAACAAGAAGCCTACATATTCAGTTACGAGCTGATGAATTGTTACCTGTTCTGGCTTCTTTGTCTGAAACATGTGTGACGGGATCATTATCGTCGTGACACCCCATCATATATTCACGATTATCGTGATGACACCCCCCTAAACTTCCGTCCCGCATTTCGTACGACTTACCATCAAGAGCCTAATGATAACCATTGGATTAATTTCATCCGAAAAGACTACTCCATGTAAGCTTAAATATTGTCGTGGAACCTTTACATGAGGGCGGCAGACAGACGCGACTAAGCGCTAGGTCGTTGAGCTCGTCAAACTACCAGTGCGTTTTACGGTACCTCTGGGCGTCTCTTGCTCAAGTATCCAGGCAAACACGCGCCAAGTAAGTTGTTCTTTTGTCTGACGAATATTTGCTCTACTGCCGAACTCGTTTCTGTGCAGGACGAAGTAAAAGCCACTGTCCAGGAGACCTGTGAATGTCACAGCTTCTGCTTGATATTATTCTCTTCTCAAAAGCACATCGTTATTTATCTAACGATAATAACACTTCTCCAGCAGACTTTTAGTGCATGATTCGGCTCGTTGGGTTCGGCGATTTATCAAGCTTTTCATAGCATCTT|intergenic_region|MODIFIER|exon-XM_006968225.1-1-exon-XM_006968197.1-1|GENE_exon-XM_006968225.1-1-GENE_exon-XM_006968197.1-1|intergenic_region|GENE_exon-XM_006968225.1-1-GENE_exon-XM_006968197.1-1|||n.12637delGinsTCGGAATCTAAGGCTGCTATGTGTGACATCGACCAGGATCTCTCGAGCAAAGCACCTCAAGGGTACACTCTTATCACAGTAAAGCACCACAGGCCTGTGCTCATGGTTGCAGCAGCGACTTGTGCGCGGGACTTCCTGTTGAAGCAGTGAGATTGGCTGCAGAATCAATATCCTTTGTTGTGAAGACTAGCGGCGAGCCTTGGCGTGGAGATGAGGCTCAGGCGATACTGGACGAAGTAATGTGCGGCAGGCAAGATATGAATGCCATGTCCTCAAAAGTCCTTGGCCAAAAAAGAATCCCACTGTTCACTGCGCTCTGCAGAGGTAGATCAATCCCATTAATGGGTAGAAAAAGAGGTTGAACTTGATAGGTGGGCGAGGGGGATTCAACAGCCTGTCTATCTTGATATTTTTACTCAAATGCAATATTGTGATATTGTAGTTCAAAACTGAGTCATTCAAATGGTCAACATGACATAATTGAGCCTGATATCGTGGTTATATACCATTTCACTATATAAAACCGCATGTAGTCTTGAAAGCTACTTTTCGTTGTGTAAAGAGGAGAGAGGAGACCCAATGTAGTCTCTCCGACTCCGTATCCACATTACATGGAGGGATATCACAACTGATCCCCCCCAAGGCTCTACAGGCACCAAACCCGCGACAAGAAACGCCATCTTCTTTCTCATTTACAATTTAGCCTATGATAGCCAATTTGAATACCAACTACGGCATCACATCACGGTATGACTCAACGGCCACCAGCCTGGAGAGTCGAGACCGAATTAGGAAAAGACCGAGACGCTGCTGCAAGTTGCACATGCCAACCAACACCCCAAAACCACGAAGATAAAATGGTCGCTGTTGCCGCCGCGTTTCTCGTTTGAATCAGATGCTCTGTGCTGCATCACCGTCACCATGGCTGGTGTTGATACTGATCCAGATCAGACATTCGAAATTGTAGAGCGAGATGCAGTGCCCGCGCCTGCACCACAGCCAAACGACTCACACGAACAACGGATCCGCAGCCTAGAGAAATGGCTCCAACCAACCGACTTTCTCTCTCCAGGGAGTGAGTTTATGAAACATTTACACTCATATGTACCTGGAACTGGCGGATGGATCCACAAGTCGCCTGTCTTTCGCACTTGGACCAATGTCGACGCCAACTCTGACCATGATCACGTTGGTGGCTCATGTCTCCATGTCCGGGGAGTTGCTGGCAGCGGAAAGTCTGTCTTTTCAGCTAGCACAGTGCGCCAATTGCAAGAATCTGGCAACATTGTTCTCTTCTTCTTCTTTCGCCAGATTGTCGACAAGAATCACAGCGCCAACTATCTCGTGCGCGACTTTACTGCGCAACTGCTTCCTCATTGCCCTGCTTTGGTAACCACTTTGACGGCTATATCGCAGGATCATGCCATCAGCCGCAATGAAAACAGCTTGGTATGGCCTGCTCTCGTTGAAGCTCTTACCAAGAGCATCTCAAAGAATGTGTACTGCGTTGTAGACGCTCTAGATGAGATGGATGATGGTGACTTTGAGGGCATGACGAGTCGTCTTATTGAGCTAGGCGCCGTTGTGCCTGAAAAAGTCAAGGTTATGATGACGAGCAGGCCGCTGCCCAAGATTGAACAGGCTTTTAACAACCGGGGAATCGTCCGGTTGAAGCTCGACCCAGCTCTGCTTTTCCCAGATGTGGCACGTTATGTTGACGCTAGGATGGCCAAGCTGGAGCCTCCGTTAAGCGACGACAAGAACGAGCTGATCAAGCAGACCATCTGTGAACGAGCCAACGGACTCTTTCTTCACGCCAGACTTATTGCGGATAATTTAGCCGAAGGCTTACGGGATGGGCATATCACTGAAGAGACTCTGCCTGGCAGTCTGGATCGTCTTCCACGAACACTCCAAGATGTGTATGAGGACATGTTAAAAGAACATGCTTATCGGAGCGGAGTCACAGCGGAGCAACAAGCCAAGGTTCTAACGTGTGTAACACATGCCAGCCGACCGTTACGATTGATTGAGCTTGGATCTCTGCTCTCTAATATGCTACACATAAGCCTCGGACAGGGAAAGGACTTGGTGCGGCGGAGCTGCGGGAGGTTATTGGAGCTCCTGGAAGATGAGAGCGTGAGCGTTATTCACCATTCGTTCACCGAGTTTTTGCACGATGCCACGAGAAAGAAAGATGCTGCTGCTTTCCCTGTCTTGGATGACATAGCTTCACATGAGATGCTTGCAGTGCTGATGCTGGAATATCTCGACGGCTGTCCGCATTTCGACGCCACTATCGATGACGACAGAGATGAGGAGGAGGAGGGGGTGAACTACGACGACTATGATTGGCGAGGCAAAGAGAGAGAGAGAAGGGAAGATATCGCAACCAAATTGCGAGAGACACATCCCCTAGTCTCCTACGCTGCTGAAAATTTGGCATTTCATCTTAAAAATGCATCAGTGCAGCCGCTGGCTATTGCTCGAGAAGCTCTGACTCGGTATTTGCGCCCTGGGAAGCCAGCATTTGAGACGTGGATGCTGATGAATTGGCGTGATCGACTATCTGCCTCTTTTACCGTCTTCCACCTCGCTGCTGCTGTTCACCCCGAGCTTGCCATGCCACTGGCGGTAGTCAAGCTGTTTGAGGAGAACGAGCCGACACTTCTTGACGCTTGTGACTCAGATGGCCGTACTCCATTATCCTACGCTGCCGAGAATGGTCATGATGAAATTGCCCAGTTTCTGCTTGCTAAAGGTGCAGAAGCGGGGTCAGGCGGTAATGATGGCCAAACGCCTTTGCACAGGGCGGCATTGAGTGGTAATTCGGGAGTTGTTCGACTTTTGTTAGCCGCTGGTGTTGACCCCATGATTAAAACACACCCAGTTCTCAGAGAATACGACAATTATGAAGGGTACTTCATAGATTATTCGGAGGAGCAAGCGGAGAGTCGGAGGAAGACTGCTTTGTCCTTTGCCTTCCGAGGCGACAATCCCGAGGTTGTCCAGGCGTTTTTGCCCTTCATCCCACCAGACTCTGTGAATAAATACTTTCACCAGGTCAATGAAGTGGAGAATGTAGAGGCCATCCTAAACACAGGCAAAGTCGATATTGACTGCTTCCAGAACGGGCAAACAAGGCTATATAGGGCAACCAAGTCACACAAGCTGGATTTAGTCAAGCTACTCCTCAAGCATGGTGCAGACCCGAACAAGAGATGTTCTCGGAAGCGGTCTTGGGACTACAATGGCGAAATCACTCTGCAAGTTGATAACCAACGAGGACCAACACCTCTTCATGCGTTTTCTTCTCCAGATGATAGGATCATCTTTATGAAGGATGACGTGAAGGAGGCGGAAGAATGTGCCCGAGTGCTCATAGAAGCTGGTGCAGATGTGAACGCCACAATGGAACGGGATTATTCTCGCGGTGGTAAGAATCTGACACCTCTCCATCTCGCTGTGCAGAAGACTACCACAACATTTGGATACTGGGGTTCATTGGACAAGGTCTGAAGAGATTCTCGCCAAAGTGCTCCTCGCAGCAGGCGCGGATCCTAACGCCCGGACGGACAAAGGAAACACACCTATGCACATCGCTAACCCAGAGAAGCCCCAGCTACTTGATATGCTCGTTGAACATGGAGCAGATCTTAACGCCATGAATGCGTCGGGAAGAACGCCTTTACTCGAGATTATAACCAATATGGGCCCTTCTTCGTCCGCTTTTGACCTGTTGAAGCCGGATGTCCATACATTCAACAAGCTCGTGGATCTCGGGGCTGATGTAAACGCTACAGACCAAAACGGGGATAATTTATTTCACCACGTTATGAGTAGCATTGGGTTCTTTTCCGACAAGGAATTTTTGCCTCTAGTCAGGCGACTGTTACACTCGGGCGTGGACCTGAATCAGCGTAATCGGAAGGGTCATCCGCCTCTGTGGAAATATAATCTGCCTTCTCCTACGGACAGTGACGAGGAACTTCTCCGAGTGCTTGTGGAAGCGGGCATGGATATGAACGCATGTGATGAGGAGAAAGGCGAGACTATTCTATGGGTCATCGGCAGGAGATTCCAAAAGAACCTCAGCACCATGCAAATGTTTATCGTCTGGGCGCTGACCCCAAGGTATCCGCCAAAGATGGCAGAACTCTATTGCACGATGCGGTGAAAGAAAAACAGGACGCCAGTTGGTTTCGCTATTTGATCTCGGTAGGCGCAAAGCCAGAGGTGCTCGACTCTAGAGGAGACACGCTCATTCACTCGATGCTTCGCTCAACTCCCGAGGATTATAAACTTCCTGAGATAATGCAAGTACTGGTCGAGGCTGGTGTTTCACCGCTTGCAAAAAATAAAAATGGCCAGACGGCGCTTCATGTGGTGCAGAGCTTGAAGGCCCTGGAATATGTGCTTAAAAGCCCCCTTTTTAAGGGGCTGAATCTCAATGAGCAGGATGTGAACGGCTTTACCCCCTTACACAACGCTATAGCTTTTGGAGATACAGCTATTGGGAGTCTTATTCGTGCTGGAGCTGATCCAACTATCCTCGCGGCGGATGATCTCTCTCTGCTGCATCTTGCCTCTCGTACGGGGGCTTCTTCCATCGTCAACCTTCTCCTGTCAGAGTACCGCTGTCGAGGTGTGCTTGAGAAATACGTGAATCTTTTAGGCGAGGGTATGGCACCACTGCATTACGCTTGTTCTTTTGGACGGCCAGAGAGTGTCTGGGAGCTACTCCGCAACGGTGCAGATCCTTGGCTGTTAGATGTCGAAGGCCTTACGCCGCTGCATGCCCTGGCTGAGTTTGAACCTTTCGAAGGTGCATGGAACTCGCCCCGAACAGGAACTCGCACAGCGGATATTGTTGTAATGTTGCACCAAGCTGGAGTCGATTTAACCATCGAGGCAGTCGTTGAAGAAGACGACGGGACAACCAAGACTGTAACTCCCCTGGATGTCGCGGTAGAGAACAAGTGCTGGGATATGGTACGCGCGCTGGTTACACGCGGCGTCAAAGTCCGAGACAGCTACACACAGTCCCCAGAGTTCATTTCGGCCACAGATAAATACAAAGCAGCCCAAAATGTTCGTAGTATCTCAGTTGCATTGCCCAGTCGACAGCATTTCACTATGTGGAGGGGGCGATGGGCAGTCTATGAAAAAGATCGTCCTATTAACAGAGAAAAGCTATACATAGCTGACGGACAGACCATATTGGATACACAAGCCAGCGGGCCCGACTGGACTTGACAAGCTAGACCTCTTGAGGTGTGCTCTTGATGACGGAGATTACGACAGTATCAAGGAGTACGCATTGCTAGGTGGAGACGTGTTTGTACTGGACGAGTATAAGGATAATACTCTCCTCCATTTACTCGTTAAGGGGGGATATACAGACCTACTCGAGTATTTCGCCGACCAAGTGCCTCTTTATGAAGCCCAAGACCGAGTCCAAGCAGACGATGAAAGTTGCGGCACTCTTCTTGGTACAGTCTGCGAACGGGAACTCCCATCTTTAAACATTATACAGTTCCTCGTTGACAAAATTGGTGTGATGTCAATGCTGTCTATAACCGACGAGGATATTGTTACAAGTTAAAAAGAGCCACCGCATTACACATCCTGGCGAGCGGTCACCACTTTTGGCAGATTGAGGCACTTGAATACCTTCTCTCAAAAGGGGCAAACATCGAAGCGCGAAACAAAGACGGTATGACACCGCTGTTGGCGGCTCTGGATCATAGTTGGCCAGATGGTTACTGGCGAGAAGAGACGGTTCGCGTACTGGTGAAGCATGGAGCCAATGTAAATGCGACTATTCAGCCGACGGAAGACGAGTATGGGCGGCGTAGCCGCAACAGTGGCCTCTCAGCACTGGAGATATCGGACCAGGCAGGGATCACAAGGCTCTTGCTCGAGAACGGAGCAGATGCCAAGTGTGTTACGGGACTCATAGCCCGTATAGTAGCGAGACGGAACGATCCAGATACGATCAAGGTGCTGCTGGAAGCTGGTTTGGATCCGAACGAGCTACCAGCATCTGGTAAGGAGGGATACGACGACAGAGAAGGGGCGGAAAGCATGCGATATGCGCTCCACGAGGTATCTCGACCGTCAACTAGGTCCCATCCAGAGGCAGATTTCTATTCGCGAAACCGGGCAACGATAGAGTTGCTGCTCTTGCACGGCGCCGATCCATTTGCACTGTACCGGACGGAAGATCTCTACTCCATACTGTCGTCGAGGAACAGGGTCAACTAGACAGCTTCCTCCCCCGACTCTCACAAACAGATGTCAACCGTAAGAACCAGCATGGACGCACCCTTCTAATTTCGGCTTGTGTTCCGACTGTCCCTATAGGAGAACCAACATACCGCGAGGAGAAACCACCACTCGCGAGCATCGTGCCTGATTCCATCCTTGGTCTGTTAAAGCACGGGGCTGACGCCCTTGTTGTTGATGACGAGGGACGTACACCGCTGCATTGGCTCTGTACGCTTCCCGGTAAATACGATAAGAAGCAACGGCAGGCTTTTATCACGCTGGTTGAACACGGTCCAGACGCTATCAACATGGTCGACAAGCAAGGCCGCAAGCCTCTTCATTTGGCACTCGCGGTGTATGGGGATCGCCTCCAAGAATCCCTATTTGCAATCAAGCACCTCATATCCGCAGGCTCTGATATAAGTGAGCCGGATCCCGTAACGGGCAACTCAACGCTTCATCAGCTCGCACCTCGTCTCGTAGGCCACGCCAGAAGAGCTGCCAAAGCCACCTCACTCTTCCGCAAGTTTTCTGCCAGCCTCGATATCAACGCACGGAACGTCTTAGGCGAGACTCCAGTCATGCGTTTCACAGCTGCTGGATGGGAAGGCACACGGGACCCCAAGGGAAAAATCTCGCATCCAAGATATGCCATTGCCAATGACGTGATGCACGCGACGGCCCTAGGCGTCTTTGTAGATCTAGGTGCGGATTTGATGGCTGTGGACGCACGAGGGCAGACGCTGCTGCATGTAACGGCGAGGCGGGAGCTTCCGAGTAGTAGCTCGGATTGGGATCAGCGTGAGGATCTCAAGGGTGCATTTCAGAAGTTGATGGAGCTTGGTGTTGATCCGCGGAGAGAGGATGCTGAGTTGAGGACGGCTATTGACATTGCTGTTGCCAGGAAGTTGCGTGATGTTATACAGTTGTTCAGAGAGAAGAAGCAGGAAAAAAATGTAGAAGAGAGCGAAGAGGGCGAGGAATAAGGGTAGTAGCAGCCATAAGGAGGAGTTGCTTTAATGTTTTGTGTTGGACATTTGGGCAGACCAGGAACTTGACTCAGACAACTTTCCGCTGATTTTAACGTTTCGAAGTCCAATTTAATTCTACCAACCAACTCTATCCTTGTGCATAGACTACCTTCGCAAGAGATTTATATGAACAGTGGAATAGTAGATTCTTCTACACTCTATACTCATATTCGCGGAATGAGCGCTAATGCCTCAATAGGAGAAGAGAATGAAGGTATCGGAGGGATTGTACTATCACACCAACCATTACCTATTGCTGAGAGATATGTGAAAGCAACTTTTTTGGAAAGGAAATTCCTTGCCCTCTAATTACAAGCCTTTCTTTCATCTATTTGCTACATTCGCCCCGGTTCCGTAAAACTATTCAAATTCATCTGTCCAGCAGCACGTAAATTCCCATTGCCCTCTCAATCCTATTATCCATAACTCTCAACGTCAATTCCAGTGATGGCTTAGCAAGGTTATAACAAGCAAGCTAAACAATATTGGCAGCGTCTACCACGTCACACTCGCCAACTACCGGGCTAACGTTCTGTGGCTCTGGTTCCATATTCTGTAGATCCATGCCATCAGCGACTTCATTGATTGAAGAACTCCCGTGCTCACTATTCTCGTCCATCTTCTCTTTCTTCCCAACCCAAGATCTAAGGAGGGCGTTCCATAATGTTGGTACTGAAGTGAATGCCGCAACTATAAGTGCCATAAGCTGGCTTGATGATGAGATGGTGGCCGTGGATAAATCGATATTCTTGGCTTGAATTGTCATTTCTGTCCACATTATGCTAGATCCACAAGCAATGAGACCGAAAATTAAACATATTTTCCTCAAGAGGGAGGAAGCCTTATGTCTAGGAATGTTGAGAGACGTTTCTTTATAAAACCAGTTGGGTATGTCCAAAAATTGGCAAACAGGGCCGACTACCAACTTCTTTACCGTTTTTAATGCAGTAGGCTCATCTTTATGGATCCGTCCAGGCTTGAAAAAGAATACGAGTAGACGCTTGAAATACAGGTCCAAAAAATTATTGATGAGGGAGATGATCAGTAATATTGATAGAATGCAACCCGCCTTGAGAAAGTTAACCCAGTCCTGATTATATAAGTCAAAATTGCCATAGAAATTTATTTTGGTTGCGCAGTTTTCGTGATAACCTCGCTGTATGGCCTTGAAATAGAGCCAAGCTTGTGTTACTGAAAGGGTCAATAAAAGGAGAAGTGTCCAAGCTATGTTGATGTAGCCTACACCCATGACCGACTGGTGTAACGTTCTCCAGAAGATTTCTTCATTTGCTCCAGGTTTCGGCGTGATGCGGAAAAATAATAACCCAAATAATGAACGAAGATCAAGCGGCTGCAGTCCTAACATGATACGTTAACGAGATTAAGACATATTTCTTTTCCCATATTCTCCTGGTTGTTAAATTCCAAAGACAGACGGCTGTTTTATACTCACTCATATCTTTCCATACTGGTTCCAAAACAAAAATGCAAGTGATCAAATTACAGACCCACAACATGACTTGCAATAGCGCGATAATAATCCAGAATTCAAGATAAACAAAACCCTTACGGGGAATTTCTTTCAGAAAGTTGAGTACAATAGCTGTTGCAATTGAATTTGAACCAATACGCTGTGTATATAATCCATCAGGTGATGAGATTAGATGTGCAAGGACCGCGGTGAGGGACTGGAGATAGATGGAGACCCGGATACCAATGCCATAGATGTCGTTATCGCCAACGAGATCACAGGATTCGGAGTCCTGATAGTATGTATAAGACGCCACGGGGTTTGGAAACAGGAAAAGAGTTATAGCAAGAAGTGTGAAAGCGTGATGGTCTAATGACAGGTTGATTAATATAGATAGAGGTTTCTCATTTTGGCGAGGCACTACTCACACATGGCAGATACGATTTAATGGAATGATATGAGCAAATGATAGCAAATGTAAATTTCTTACGATTTAGAAAAAAACATTCAGCGTAGCTTCTTGGATTATGTATAACTTTGTGATCTAGTAGTTGACGCCGTTATTTTGATACCCTGTTCTGCAACGACACCACCCCTTACTTTTGCCTCATTGTACAAGAGATGTTGGTGGCTGTTCATTTCAACAAAAGTTCCGGCTTGAAGCAACGCATTTTGAAGTGTTGAGGCTATGAAGTCTTTGTATAACCCGTTCTGCTTCGCCCCAGAGGAAACCAGATGCCATACATTGCTTCTCCTTTCGCCTCTATAACACAGCAGTCATATAATTAGCAAGCATAAACGCGCGGCAATGCAAGTACCCAAATTAAAACAAGAAGCCTACATATTCAGTTACGAGCTGATGAATTGTTACCTGTTCTGGCTTCTTTGTCTGAAACATGTGTGACGGGATCATTATCGTCGTGACACCCCATCATATATTCACGATTATCGTGATGACACCCCCCTAAACTTCCGTCCCGCATTTCGTACGACTTACCATCAAGAGCCTAATGATAACCATTGGATTAATTTCATCCGAAAAGACTACTCCATGTAAGCTTAAATATTGTCGTGGAACCTTTACATGAGGGCGGCAGACAGACGCGACTAAGCGCTAGGTCGTTGAGCTCGTCAAACTACCAGTGCGTTTTACGGTACCTCTGGGCGTCTCTTGCTCAAGTATCCAGGCAAACACGCGCCAAGTAAGTTGTTCTTTTGTCTGACGAATATTTGCTCTACTGCCGAACTCGTTTCTGTGCAGGACGAAGTAAAAGCCACTGTCCAGGAGACCTGTGAATGTCACAGCTTCTGCTTGATATTATTCTCTTCTCAAAAGCACATCGTTATTTATCTAACGATAATAACACTTCTCCAGCAGACTTTTAGTGCATGATTCGGCTCGTTGGGTTCGGCGATTTATCAAGCTTTTCATAGCATCTT||||||,TCGGAATCTAAGGCTGCTATGTGTGACATCGACCAGGATCTCTCGAGCAAAGCACCTCAAGGGTACACTCTTATCACAGTAAAGCACCACAGGCCTGTGCTCATGGTTGCAGCAGCGACTTGTGCGCGGGACTTCCTGTTGAAGCAGTGAGATTGGCTGCAGAATCAATATCCTTTGTTGTGAAGACTAGCGGCGAGCCTTGGCGTGGAGATGAGGCTCAGGCGATACTGGACGAAGTAATGTGCGGCAGGCAAGATATGAATGCCATGTCCTCAAAAGTCCTTGGCCAAAAAAGAATCCCACTGTTCACTGCGCTCTGCAGAGGTAGATCAATCCCATTAATGGGTAGAAAAAGAGGTTGAACTTGATAGGTGGGCGAGGGGGATTCAACAGCCTGTCTATCTTGATATTTTTACTCAAATGCAATATTGTGATATTGTAGTTCAAAACTGAGTCATTCAAATGGTCAACATGACATAATTGAGCCTGATATCGTGGTTATATACCATTTCACTATATAAAACCGCATGTAGTCTTGAAAGCTACTTTTCGTTGTGTAAAGAGGAGAGAGGAGACCCAATGTAGTCT
TCCGACTCCGTATCCACATTACATGGAGGGATATCACAACTGATCCCCCCCAAGGCTCTACAGGCACCAAACCCGCGACAAGAAACGCCATCTTCTTTCTCATTTACAATTTAGCCTATGATAGCCAATTTGAATACCAACTACGGCATCACATCACGGTATGACTCAACGGCCACCAGCCTGGAGAGTCGAGACCGAATTAGGAAAAGACCGAGACGCTGCTGCAAGTTGCACATGCCAACCAACACCCCAAAACCACGAAGATAAAATGGTCGCTGTTGCCGCCGCGTTTCTCGTTTGAATCAGATGCTCTGTGCTGCATCACCGTCACCATGGCTGGTGTTGATACTGATCCAGATCAGACATTCGAAATTGTAGAGCGAGATGCAGTGCCCGCGCCTGCACCACAGCCAAACGACTCACACGAACAACGGATCCGCAGCCTAGAGAAATGGCTCCAACCAACCGACTTTCTCTCTCCAGGGAGTGAGTTTATGAAACATTTACACTCATATGTACCTGGAACTGGCGGATGGATCCACAAGTCGCCTGTCTTTCGCACTTGGACCAATGTCGACGCCAACTCTGACCATGATCACGTTGGTGGCTCATGTCTCCATGTCCGGGGAGTTGCTGGCAGCGGAAAGTCTGTCTTTTCAGCTAGCACAGTGCGCCAATTGCAAGAATCTGGCAACATTGTTCTCTTCTTCTTCTTTCGCCAGATTGTCGACAAGAATCACAGCGCCAACTATCTCGTGCGCGACTTTACTGCGCAACTGCTTCCTCATTGCCCTGCTTTGGTAACCACTTTGACGGCTATATCGCAGGATCATGCCATCAGCCGCAATGAAAACAGCTTGGTATGGCCTGCTCTCGTTGAAGCTCTTACCAAGAGCATCTCAAAGAATGTGTACTGCGTTGTAGACGCTCTAGATGAGATGGATGATGGTGACTTTGAGGGCATGACGAGTCGTCTTATTGAGCTAGGCGCCGTTGTGCCTGAAAAAGTCAAGGTTATGATGACGAGCAGGCCGCTGCCCAAGATTGAACAGGCTTTTAACAACCGGGGAATCGTCCGGTTGAAGCTCGACCCAGCTCTGCTTTTCCCAGATGTGGCACGTTATGTTGACGCTAGGATGGCCAAGCTGGAGCCTCCGTTAAGCGACGACAAGAACGAGCTGATCAAGCAGACCATCTGTGAACGAGCCAACGGACTCTTTCTTCACGCCAGACTTATTGCGGATAATTTAGCCGAAGGCTTACGGGATGGGCATATCACTGAAGAGACTCTGCCTGGCAGTCTGGATCGTCTTCCACGAACACTCCAAGATGTGTATGAGGACATGTTAAAAGAACATGCTTATCGGAGCGGAGTCACAGCGGAGCAACAAGCCAAGGTTCTAACGTGTGTAACACATGCCAGCCGACCGTTACGATTGATTGAGCTTGGATCTCTGCTCTCTAATATGCTACACATAAGCCTCGGACAGGGAAAGGACTTGGTGCGGCGGAGCTGCGGGAGGTTATTGGAGCTCCTGGAAGATGAGAGCGTGAGCGTTATTCACCATTCGTTCACCGAGTTTTTGCACGATGCCACGAGAAAGAAAGATGCTGCTGCTTTCCCTGTCTTGGATGACATAGCTTCACATGAGATGCTTGCAGTGCTGATGCTGGAATATCTCGACGGCTGTCCGCATTTCGACGCCACTATCGATGACGACAGAGATGAGGAGGAGGAGGGGGTGAACTACGACGACTATGATTGGCGAGGCAAAGAGAGAGAGAGAAGGGAAGATATCGCAACCAAATTGCGAGAGACACATCCCCTAGTCTCCTACGCTGCTGAAAATTTGGCATTTCATCTTAAAAATGCATCAGTGCAGCCGCTGGCTATTGCTCGAGAAGCTCTGACTCGGTATTTGCGCCCTGGGAAGCCAGCATTTGAGACGTGGATGCTGATGAATTGGCGTGATCGACTATCTGCCTCTTTTACCGTCTTCCACCTCGCTGCTGCTGTTCACCCCGAGCTTGCCATGCCACTGGCGGTAGTCAAGCTGTTTGAGGAGAACGAGCCGACACTTCTTGACGCTTGTGACTCAGATGGCCGTACTCCATTATCCTACGCTGCCGAGAATGGTCATGATGAAATTGCCCAGTTTCTGCTTGCTAAAGGTGCAGAAGCGGGGTCAGGCGGTAATGATGGCCAAACGCCTTTGCACAGGGCGGCATTGAGTGGTAATTCGGGAGTTGTTCGACTTTTGTTAGCCGCTGGTGTTGACCCCATGATTAAAACACACCCAGTTCTCAGAGAATACGACAATTATGAAGGGTACTTCATAGATTATTCGGAGGAGCAAGCGGAGAGTCGGAGGAAGACTGCTTTGTCCTTTGCCTTCCGAGGCGACAATCCCGAGGTTGTCCAGGCGTTTTTGCCCTTCATCCCACCAGACTCTGTGAATAAATACTTTCACCAGGTCAATGAAGTGGAGAATGTAGAGGCCATCCTAAACACAGGCAAAGTCGATATTGACTGCTTCCAGAACGGGCAAACAAGGCTATATAGGGCAACCAAGTCACACAAGCTGGATTTAGTCAAGCTACTCCTCAAGCATGGTGCAGACCCGAACAAGAGATGTTCTCGGAAGCGGTCTTGGGACTACAATGGCGAAATCACTCTGCAAGTTGATAACCAACGAGGACCAACACCTCTTCATGCGTTTTCTTCTCCAGATGATAGGATCATCTTTATGAAGGATGACGTGAAGGAGGCGGAAGAATGTGCCCGAGTGCTCATAGAAGCTGGTGCAGATGTGAACGCCACAATGGAACGGGATTATTCTCGCGGTGGTAAGAATCTGACACCTCTCCATCTCGCTGTGCAGAAGACTACCACAACATTTGGATACTGGGGTTCATTGGACAAGGTCTGAAGAGATTCTCGCCAAAGTGCTCCTCGCAGCAGGCGCGGATCCTAACGCCCGGACGGACAAAGGAAACACACCTATGCACATCGCTAACCCAGAGAAGCCCCAGCTACTTGATATGCTCGTTGAACATGGAGCAGATCTTAACGCCATGAATGCGTCGGGAAGAACGCCTTTACTCGAGATTATAACCAATATGGGCCCTTCTTCGTCCGCTTTTGACCTGTTGAAGCCGGATGTCCATACATTCAACAAGCTCGTGGATCTCGGGGCTGATGTAAACGCTACAGACCAAAACGGGGATAATTTATTTCACCACGTTATGAGTAGCATTGGGTTCTTTTCCGACAAGGAATTTTTGCCTCTAGTCAGGCGACTGTTACACTCGGGCGTGGACCTGAATCAGCGTAATCGGAAGGGTCATCCGCCTCTGTGGAAATATAATCTGCCTTCTCCTACGGACAGTGACGAGGAACTTCTCCGAGTGCTTGTGGAAGCGGGCATGGATATGAACGCATGTGATGAGGAGAAAGGCGAGACTATTCTATGGGTCATCGGCAGGAGATTCCAAAAGAACCTCAGCACCATGCAAATGTTTATCGTCTGGGCGCTGACCCCAAGGTATCCGCCAAAGATGGCAGAACTCTATTGCACGATGCGGTGAAAGAAAAACAGGACGCCAGTTGGTTTCGCTATTTGATCTCGGTAGGCGCAAAGCCAGAGGTGCTCGACTCTAGAGGAGACACGCTCATTCACTCGATGCTTCGCTCAACTCCCGAGGATTATAAACTTCCTGAGATAATGCAAGTACTGGTCGAGGCTGGTGTTTCACCGCTTGCAAAAAATAAAAATGGCCAGACGGCGCTTCATGTGGTGCAGAGCTTGAAGGCCCTGGAATATGTGCTTAAAAGCCCCCTTTTTAAGGGGCTGAATCTCAATGAGCAGGATGTGAACGGCTTTACCCCCTTACACAACGCTATAGCTTTTGGAGATACAGCTATTGGGAGTCTTATTCGTGCTGGAGCTGATCCAACTATCCTCGCGGCGGATGATCTCTCTCTGCTGCATCTTGCCTCTCGTACGGGGGCTTCTTCCATCGTCAACCTTCTCCTGTCAGAGTACCGCTGTCGAGGTGTGCTTGAGAAATACGTGAATCTTTTAGGCGAGGGTATGGCACCACTGCATTACGCTTGTTCTTTTGGACGGCCAGAGAGTGTCTGGGAGCTACTCCGCAACGGTGCAGATCCTTGGCTGTTAGATGTCGAAGGCCTTACGCCGCTGCATGCCCTGGCTGAGTTTGAACCTTTCGAAGGTGCATGGAACTCGCCCCGAACAGGAACTCGCACAGCGGATATTGTTGTAATGTTGCACCAAGCTGGAGTCGATTTAACCATCGAGGCAGTCGTTGAAGAAGACGACGGGACAACCAAGACTGTAACTCCCCTGGATGTCGCGGTAGAGAACAAGTGCTGGGATATGGTACGCGCGCTGGTTACACGCGGCGTCAAAGTCCGAGACAGCTACACACAGTCCCCAGAGTTCATTTCGGCCACAGATAAATACAAAGCAGCCCAAAATGTTCGTAGTATCTCAGTTGCATTGCCCAGTCGACAGCATTTCACTATGTGGAGGGGGCGATGGGCAGTCTATGAAAAAGATCGTCCTATTAACAGAGAAAAGCTATACATAGCTGACGGACAGACCATATTGGATACACAAGCCAGCGGGCCCGACTGGACTTGACAAGCTAGACCTCTTGAGGTGTGCTCTTGATGACGGAGATTACGACAGTATCAAGGAGTACGCATTGCTAGGTGGAGACGTGTTTGTACTGGACGAGTATAAGGATAATACTCTCCTCCATTTACTCGTTAAGGGGGGATATACAGACCTACTCGAGTATTTCGCCGACCAAGTGCCTCTTTATGAAGCCCAAGACCGAGTCCAAGCAGACGATGAAAGTTGCGGCACTCTTCTTGGTACAGTCTGCGAACGGGAACTCCCATCTTTAAACATTATACAGTTCCTCGTTGACAAAATTGGTGTGATGTCAATGCTGTCTATAACCGACGAGGATATTGTTACAAGTTAAAAAGAGCCACCGCATTACACATCCTGGCGAGCGGTCACCACTTTTGGCAGATTGAGGCACTTGAATACCTTCTCTCAAAAGGGGCAAACATCGAAGCGCGAAACAAAGACGGTATGACACCGCTGTTGGCGGCTCTGGATCATAGTTGGCCAGATGGTTACTGGCGAGAAGAGACGGTTCGCGTACTGGTGAAGCATGGAGCCAATGTAAATGCGACTATTCAGCCGACGGAAGACGAGTATGGGCGGCGTAGCCGCAACAGTGGCCTCTCAGCACTGGAGATATCGGACCAGGCAGGGATCACAAGGCTCTTGCTCGAGAACGGAGCAGATGCCAAGTGTGTTACGGGACTCATAGCCCGTATAGTAGCGAGACGGAACGATCCAGATACGATCAAGGTGCTGCTGGAAGCTGGTTTGGATCCGAACGAGCTACCAGCATCTGGTAAGGAGGGATACGACGACAGAGAAGGGGCGGAAAGCATGCGATATGCGCTCCACGAGGTATCTCGACCGTCAACTAGGTCCCATCCAGAGGCAGATTTCTATTCGCGAAACCGGGCAACGATAGAGTTGCTGCTCTTGCACGGCGCCGATCCATTTGCACTGTACCGGACGGAAGATCTCTACTCCATACTGTCGTCGAGGAACAGGGTCAACTAGACAGCTTCCTCCCCCGACTCTCACAAACAGATGTCAACCGTAAGAACCAGCATGGACGCACCCTTCTAATTTCGGCTTGTGTTCCGACTGTCCCTATAGGAGAACCAACATACCGCGAGGAGAAACCACCACTCGCGAGCATCGTGCCTGATTCCATCCTTGGTCTGTTAAAGCACGGGGCTGACGCCCTTGTTGTTGATGACGAGGGACGTACACCGCTGCATTGGCTCTGTACGCTTCCCGGTAAATACGATAAGAAGCAACGGCAGGCTTTTATCACGCTGGTTGAACACGGTCCAGACGCTATCAACATGGTCGACAAGCAAGGCCGCAAGCCTCTTCATTTGGCACTCGCGGTGTATGGGGATCGCCTCCAAGAATCCCTATTTGCAATCAAGCACCTCATATCCGCAGGCTCTGATATAAGTGAGCCGGATCCCGTAACGGGCAACTCAACGCTTCATCAGCTCGCACCTCGTCTCGTAGGCCACGCCAGAAGAGCTGCCAAAGCCACCTCACTCTTCCGCAAGTTTTCTGCCAGCCTCGATATCAACGCACGGAACGTCTTAGGCGAGACTCCAGTCATGCGTTTCACAGCTGCTGGATGGGAAGGCACACGGGACCCCAAGGGAAAAATCTCGCATCCAAGATATGCCATTGCCAATGACGTGATGCACGCGACGGCCCTAGGCGTCTTTGTAGATCTAGGTGCGGATTTGATGGCTGTGGACGCACGAGGGCAGACGCTGCTGCATGTAACGGCGAGGCGGGAGCTTCCGAGTAGTAGCTCGGATTGGGATCAGCGTGAGGATCTCAAGGGTGCATTTCAGAAGTTGATGGAGCTTGGTGTTGATCCGCGGAGAGAGGATGCTGAGTTGAGGACGGCTATTGACATTGCTGTTGCCAGGAAGTTGCGTGATGTTATACAGTTGTTCAGAGAGAAGAAGCAGGAAAAAAATGTAGAAGAGAGCGAAGAGGGCGAGGAATAAGGGTAGTAGCAGCCATAAGGAGGAGTTGCTTTAATGTTTTGTGTTGGACATTTGGGCAGACCAGGAACTTGACTCAGACAACTTTCCGCTGATTTTAACGTTTCGAAGTCCAATTTAATTCTACCAACCAACTCTATCCTTGTGCATAGACTACCTTCGCAAGAGATTTATATGAACAGTGGAATAGTAGATTCTTCTACACTCTATACTCATATTCGCGGAATGAGCGCTAATGCCTCAATAGGAGAAGAGAATGAAGGTATCGGAGGGATTGTACTATCACACCAACCATTACCTATTGCTGAGAGATATGTGAAAGCAACTTTTTTGGAAAGGAAATTCCTTGCCCTCTAATTACAAGCCTTTCTTTCATCTATTTGCTACATTCGCCCCGGTTCCGTAAAACTATTCAAATTCATCTGTCCAGCAGCACGTAAATTCCCATTGCCCTCTCAATCCTATTATCCATAACTCTCAACGTCAATTCCAGTGATGGCTTAGCAAGGTTATAACAAGCAAGCTAAACAATATTGGCAGCGTCTACCACGTCACACTCGCCAACTACCGGGCTAACGTTCTGTGGCTCTGGTTCCATATTCTGTAGATCCATGCCATCAGCGACTTCATTGATTGAAGAACTCCCGTGCTCACTATTCTCGTCCATCTTCTCTTTCTTCCCAACCCAAGATCTAAGGAGGGCGTTCCATAATGTTGGTACTGAAGTGAATGCCGCAACTATAAGTGCCATAAGCTGGCTTGATGATGAGATGGTGGCCGTGGATAAATCGATATTCTTGGCTTGAATTGTCATTTCTGTCCACATTATGCTAGATCCACAAGCAATGAGACCGAAAATTAAACATATTTTCCTCAAGAGGGAGGAAGCCTTATGTCTAGGAATGTTGAGAGACGTTTCTTTATAAAACCAGTTGGGTATGTCCAAAAATTGGCAAACAGGGCCGACTACCAACTTCTTTACCGTTTTTAATGCAGTAGGCTCATCTTTATGGATCCGTCCAGGCTTGAAAAAGAATACGAGTAGACGCTTGAAATACAGGTCCAAAAAATTATTGATGAGGGAGATGATCAGTAATATTGATAGAATGCAACCCGCCTTGAGAAAGTTAACCCAGTCCTGATTATATAAGTCAAAATTGCCATAGAAATTTATTTTGGTTGCGCAGTTTTCGTGATAACCTCGCTGTATGGCCTTGAAATAGAGCCAAGCTTGTGTTACTGAAAGGGTCAATAAAAGGAGAAGTGTCCAAGCTATGTTGATGTAGCCTACACCCATGACCGACTGGTGTAACGTTCTCCAGAAGATTTCTTCATTTGCTCCAGGTTTCGGCGTGATGCGGAAAAATAATAACCCAAATAATGAACGAAGATCAAGCGGCTGCAGTCCTAACATGATACGTTAACGAGATTAAGACATATTTCTTTTCCCATATTCTCCTGGTTGTTAAATTCCAAAGACAGACGGCTGTTTTATACTCACTCATATCTTTCCATACTGGTTCCAAAACAAAAATGCAAGTGATCAAATTACAGACCCACAACATGACTTGCAATAGCGCGATAATAATCCAGAATTCAAGATAAACAAAACCCTTACGGGGAATTTCTTTCAGAAAGTTGAGTACAATAGCTGTTGCAATTGAATTTGAACCAATACGCTGTGTATATAATCCATCAGGTGATGAGATTAGATGTGCAAGGACCGCGGTGAGGGACTGGAGATAGATGGAGACCCGGATACCAATGCCATAGATGTCGTTATCGCCAACGAGATCACAGGATTCGGAGTCCTGATAGTATGTATAAGACGCCACGGGGTTTGGAAACAGGAAAAGAGTTATAGCAAGAAGTGTGAAAGCGTGATGGTCTAATGACAGGTTGATTAATATAGATAGAGGTTTCTCATTTTGGCGAGGCACTACTCACACATGGCAGATACGATTTAATGGAATGATATGAGCAAATGATAGCAAATGTAAATTTCTTACGATTTAGAAAAAAACATTCAGCGTAGCTTCTTGGATTATGTATAACTTTGTGATCTAGTAGTTGACGCCGTTATTTTGATACCCTGTTCTGCAACGACACCACCCCTTACTTTTGCCTCATTGTACAAGAGATGTTGGTGGCTGTTCATTTCAACAAAAGTTCCGGCTTGAAGCAACGCATTTTGAAGTGTTGAGGCTATGAAGTCTTTGTATAACCCGTTCTGCTTCGCCCCAGAGGAAACCAGATGCCATACATTGCTTCTCCTTTCGCCTCTATAACACAGCAGTCATATAATTAGCAAGCATAAACGCGCGGCAATGCAAGTACCCAAATTAAAACAAGAAGCCTACATATTCAGTTACGAGCTGATGAATTGTTACCTGTTCTGGCTTCTTTGTCTGAAACATGTGTGACGGGATCATTATCGTCGTGACACCCCATCATATATTCACGATTATCGTGATGACACCCCCCTAAACTTCCGTCCCGCATTTCGTACGACTTACCATCAAGAGCCTAATGATAACCATTGGATTAATTTCATCCGAAAAGACTACTCCATGTAAGCTTAAATATTGTCGTGGAACCTTTACATGAGGGCGGCAGACAGACGCGACTAAGCGCTAGGTCGTTGAGCTCGTCAAACTACCAGTGCGTTTTACGGTACCTCTGGGCGTCTCTTGCTCAAGTATCCAGGCAAACACGCGCCAAGTAAGTTGTTCTTTTGTCTGACGAATATTTGCTCTACTGCCGAACTCGTTTCTGTGCAGGACGAAGTAAAAGCCACTGTCCAGGAGACCTGTGAATGTCACAGCTTCTGCTTGATATTATTCTCTTCTCAAAAGCACATCGTTATTTATCTAACGATAATAACACTTCTCCAGCAGACTTTTAGTGCATGATTCGGCTCGTTGGGTTCGGCGATTTATCAAGCTTTTCATAGCATCTT|intergenic_region|MODIFIER|exon-XM_006968225.1-1-exon-XM_006968197.1-1|GENE_exon-XM_006968225.1-1-GENE_exon-XM_006968197.1-1|intergenic_region|GENE_exon-XM_006968225.1-1-GENE_exon-XM_006968197.1-1|||n.12636_12637insTCGGAATCTAAGGCTGCTATGTGTGACATCGACCAGGATCTCTCGAGCAAAGCACCTCAAGGGTACACTCTTATCACAGTAAAGCACCACAGGCCTGTGCTCATGGTTGCAGCAGCGACTTGTGCGCGGGACTTCCTGTTGAAGCAGTGAGATTGGCTGCAGAATCAATATCCTTTGTTGTGAAGACTAGCGGCGAGCCTTGGCGTGGAGATGAGGCTCAGGCGATACTGGACGAAGTAATGTGCGGCAGGCAAGATATGAATGCCATGTCCTCAAAAGTCCTTGGCCAAAAAAGAATCCCACTGTTCACTGCGCTCTGCAGAGGTAGATCAATCCCATTAATGGGTAGAAAAAGAGGTTGAACTTGATAGGTGGGCGAGGGGGATTCAACAGCCTGTCTATCTTGATATTTTTACTCAAATGCAATATTGTGATATTGTAGTTCAAAACTGAGTCATTCAAATGGTCAACATGACATAATTGAGCCTGATATCGTGGTTATATACCATTTCACTATATAAAACCGCATGTAGTCTTGAAAGCTACTTTTCGTTGTGTAAAGAGGAGAGAGGAGACCCAATGTAGTCTCTCCGACTCCGTATCCACATTACATGGAGGGATATCACAACTGATCCCCCCCAAGGCTCTACAGGCACCAAACCCGCGACAAGAAACGCCATCTTCTTTCTCATTTACAATTTAGCCTATGATAGCCAATTTGAATACCAACTACGGCATCACATCACGGTATGACTCAACGGCCACCAGCCTGGAGAGTCGAGACCGAATTAGGAAAAGACCGAGACGCTGCTGCAAGTTGCACATGCCAACCAACACCCCAAAACCACGAAGATAAAATGGTCGCTGTTGCCGCCGCGTTTCTCGTTTGAATCAGATGCTCTGTGCTGCATCACCGTCACCATGGCTGGTGTTGATACTGATCCAGATCAGACATTCGAAATTGTAGAGCGAGATGCAGTGCCCGCGCCTGCACCACAGCCAAACGACTCACACGAACAACGGATCCGCAGCCTAGAGAAATGGCTCCAACCAACCGACTTTCTCTCTCCAGGGAGTGAGTTTATGAAACATTTACACTCATATGTACCTGGAACTGGCGGATGGATCCACAAGTCGCCTGTCTTTCGCACTTGGACCAATGTCGACGCCAACTCTGACCATGATCACGTTGGTGGCTCATGTCTCCATGTCCGGGGAGTTGCTGGCAGCGGAAAGTCTGTCTTTTCAGCTAGCACAGTGCGCCAATTGCAAGAATCTGGCAACATTGTTCTCTTCTTCTTCTTTCGCCAGATTGTCGACAAGAATCACAGCGCCAACTATCTCGTGCGCGACTTTACTGCGCAACTGCTTCCTCATTGCCCTGCTTTGGTAACCACTTTGACGGCTATATCGCAGGATCATGCCATCAGCCGCAATGAAAACAGCTTGGTATGGCCTGCTCTCGTTGAAGCTCTTACCAAGAGCATCTCAAAGAATGTGTACTGCGTTGTAGACGCTCTAGATGAGATGGATGATGGTGACTTTGAGGGCATGACGAGTCGTCTTATTGAGCTAGGCGCCGTTGTGCCTGAAAAAGTCAAGGTTATGATGACGAGCAGGCCGCTGCCCAAGATTGAACAGGCTTTTAACAACCGGGGAATCGTCCGGTTGAAGCTCGACCCAGCTCTGCTTTTCCCAGATGTGGCACGTTATGTTGACGCTAGGATGGCCAAGCTGGAGCCTCCGTTAAGCGACGACAAGAACGAGCTGATCAAGCAGACCATCTGTGAACGAGCCAACGGACTCTTTCTTCACGCCAGACTTATTGCGGATAATTTAGCCGAAGGCTTACGGGATGGGCATATCACTGAAGAGACTCTGCCTGGCAGTCTGGATCGTCTTCCACGAACACTCCAAGATGTGTATGAGGACATGTTAAAAGAACATGCTTATCGGAGCGGAGTCACAGCGGAGCAACAAGCCAAGGTTCTAACGTGTGTAACACATGCCAGCCGACCGTTACGATTGATTGAGCTTGGATCTCTGCTCTCTAATATGCTACACATAAGCCTCGGACAGGGAAAGGACTTGGTGCGGCGGAGCTGCGGGAGGTTATTGGAGCTCCTGGAAGATGAGAGCGTGAGCGTTATTCACCATTCGTTCACCGAGTTTTTGCACGATGCCACGAGAAAGAAAGATGCTGCTGCTTTCCCTGTCTTGGATGACATAGCTTCACATGAGATGCTTGCAGTGCTGATGCTGGAATATCTCGACGGCTGTCCGCATTTCGACGCCACTATCGATGACGACAGAGATGAGGAGGAGGAGGGGGTGAACTACGACGACTATGATTGGCGAGGCAAAGAGAGAGAGAGAAGGGAAGATATCGCAACCAAATTGCGAGAGACACATCCCCTAGTCTCCTACGCTGCTGAAAATTTGGCATTTCATCTTAAAAATGCATCAGTGCAGCCGCTGGCTATTGCTCGAGAAGCTCTGACTCGGTATTTGCGCCCTGGGAAGCCAGCATTTGAGACGTGGATGCTGATGAATTGGCGTGATCGACTATCTGCCTCTTTTACCGTCTTCCACCTCGCTGCTGCTGTTCACCCCGAGCTTGCCATGCCACTGGCGGTAGTCAAGCTGTTTGAGGAGAACGAGCCGACACTTCTTGACGCTTGTGACTCAGATGGCCGTACTCCATTATCCTACGCTGCCGAGAATGGTCATGATGAAATTGCCCAGTTTCTGCTTGCTAAAGGTGCAGAAGCGGGGTCAGGCGGTAATGATGGCCAAACGCCTTTGCACAGGGCGGCATTGAGTGGTAATTCGGGAGTTGTTCGACTTTTGTTAGCCGCTGGTGTTGACCCCATGATTAAAACACACCCAGTTCTCAGAGAATACGACAATTATGAAGGGTACTTCATAGATTATTCGGAGGAGCAAGCGGAGAGTCGGAGGAAGACTGCTTTGTCCTTTGCCTTCCGAGGCGACAATCCCGAGGTTGTCCAGGCGTTTTTGCCCTTCATCCCACCAGACTCTGTGAATAAATACTTTCACCAGGTCAATGAAGTGGAGAATGTAGAGGCCATCCTAAACACAGGCAAAGTCGATATTGACTGCTTCCAGAACGGGCAAACAAGGCTATATAGGGCAACCAAGTCACACAAGCTGGATTTAGTCAAGCTACTCCTCAAGCATGGTGCAGACCCGAACAAGAGATGTTCTCGGAAGCGGTCTTGGGACTACAATGGCGAAATCACTCTGCAAGTTGATAACCAACGAGGACCAACACCTCTTCATGCGTTTTCTTCTCCAGATGATAGGATCATCTTTATGAAGGATGACGTGAAGGAGGCGGAAGAATGTGCCCGAGTGCTCATAGAAGCTGGTGCAGATGTGAACGCCACAATGGAACGGGATTATTCTCGCGGTGGTAAGAATCTGACACCTCTCCATCTCGCTGTGCAGAAGACTACCACAACATTTGGATACTGGGGTTCATTGGACAAGGTCTGAAGAGATTCTCGCCAAAGTGCTCCTCGCAGCAGGCGCGGATCCTAACGCCCGGACGGACAAAGGAAACACACCTATGCACATCGCTAACCCAGAGAAGCCCCAGCTACTTGATATGCTCGTTGAACATGGAGCAGATCTTAACGCCATGAATGCGTCGGGAAGAACGCCTTTACTCGAGATTATAACCAATATGGGCCCTTCTTCGTCCGCTTTTGACCTGTTGAAGCCGGATGTCCATACATTCAACAAGCTCGTGGATCTCGGGGCTGATGTAAACGCTACAGACCAAAACGGGGATAATTTATTTCACCACGTTATGAGTAGCATTGGGTTCTTTTCCGACAAGGAATTTTTGCCTCTAGTCAGGCGACTGTTACACTCGGGCGTGGACCTGAATCAGCGTAATCGGAAGGGTCATCCGCCTCTGTGGAAATATAATCTGCCTTCTCCTACGGACAGTGACGAGGAACTTCTCCGAGTGCTTGTGGAAGCGGGCATGGATATGAACGCATGTGATGAGGAGAAAGGCGAGACTATTCTATGGGTCATCGGCAGGAGATTCCAAAAGAACCTCAGCACCATGCAAATGTTTATCGTCTGGGCGCTGACCCCAAGGTATCCGCCAAAGATGGCAGAACTCTATTGCACGATGCGGTGAAAGAAAAACAGGACGCCAGTTGGTTTCGCTATTTGATCTCGGTAGGCGCAAAGCCAGAGGTGCTCGACTCTAGAGGAGACACGCTCATTCACTCGATGCTTCGCTCAACTCCCGAGGATTATAAACTTCCTGAGATAATGCAAGTACTGGTCGAGGCTGGTGTTTCACCGCTTGCAAAAAATAAAAATGGCCAGACGGCGCTTCATGTGGTGCAGAGCTTGAAGGCCCTGGAATATGTGCTTAAAAGCCCCCTTTTTAAGGGGCTGAATCTCAATGAGCAGGATGTGAACGGCTTTACCCCCTTACACAACGCTATAGCTTTTGGAGATACAGCTATTGGGAGTCTTATTCGTGCTGGAGCTGATCCAACTATCCTCGCGGCGGATGATCTCTCTCTGCTGCATCTTGCCTCTCGTACGGGGGCTTCTTCCATCGTCAACCTTCTCCTGTCAGAGTACCGCTGTCGAGGTGTGCTTGAGAAATACGTGAATCTTTTAGGCGAGGGTATGGCACCACTGCATTACGCTTGTTCTTTTGGACGGCCAGAGAGTGTCTGGGAGCTACTCCGCAACGGTGCAGATCCTTGGCTGTTAGATGTCGAAGGCCTTACGCCGCTGCATGCCCTGGCTGAGTTTGAACCTTTCGAAGGTGCATGGAACTCGCCCCGAACAGGAACTCGCACAGCGGATATTGTTGTAATGTTGCACCAAGCTGGAGTCGATTTAACCATCGAGGCAGTCGTTGAAGAAGACGACGGGACAACCAAGACTGTAACTCCCCTGGATGTCGCGGTAGAGAACAAGTGCTGGGATATGGTACGCGCGCTGGTTACACGCGGCGTCAAAGTCCGAGACAGCTACACACAGTCCCCAGAGTTCATTTCGGCCACAGATAAATACAAAGCAGCCCAAAATGTTCGTAGTATCTCAGTTGCATTGCCCAGTCGACAGCATTTCACTATGTGGAGGGGGCGATGGGCAGTCTATGAAAAAGATCGTCCTATTAACAGAGAAAAGCTATACATAGCTGACGGACAGACCATATTGGATACACAAGCCAGCGGGCCCGACTGGACTTGACAAGCTAGACCTCTTGAGGTGTGCTCTTGATGACGGAGATTACGACAGTATCAAGGAGTACGCATTGCTAGGTGGAGACGTGTTTGTACTGGACGAGTATAAGGATAATACTCTCCTCCATTTACTCGTTAAGGGGGGATATACAGACCTACTCGAGTATTTCGCCGACCAAGTGCCTCTTTATGAAGCCCAAGACCGAGTCCAAGCAGACGATGAAAGTTGCGGCACTCTTCTTGGTACAGTCTGCGAACGGGAACTCCCATCTTTAAACATTATACAGTTCCTCGTTGACAAAATTGGTGTGATGTCAATGCTGTCTATAACCGACGAGGATATTGTTACAAGTTAAAAAGAGCCACCGCATTACACATCCTGGCGAGCGGTCACCACTTTTGGCAGATTGAGGCACTTGAATACCTTCTCTCAAAAGGGGCAAACATCGAAGCGCGAAACAAAGACGGTATGACACCGCTGTTGGCGGCTCTGGATCATAGTTGGCCAGATGGTTACTGGCGAGAAGAGACGGTTCGCGTACTGGTGAAGCATGGAGCCAATGTAAATGCGACTATTCAGCCGACGGAAGACGAGTATGGGCGGCGTAGCCGCAACAGTGGCCTCTCAGCACTGGAGATATCGGACCAGGCAGGGATCACAAGGCTCTTGCTCGAGAACGGAGCAGATGCCAAGTGTGTTACGGGACTCATAGCCCGTATAGTAGCGAGACGGAACGATCCAGATACGATCAAGGTGCTGCTGGAAGCTGGTTTGGATCCGAACGAGCTACCAGCATCTGGTAAGGAGGGATACGACGACAGAGAAGGGGCGGAAAGCATGCGATATGCGCTCCACGAGGTATCTCGACCGTCAACTAGGTCCCATCCAGAGGCAGATTTCTATTCGCGAAACCGGGCAACGATAGAGTTGCTGCTCTTGCACGGCGCCGATCCATTTGCACTGTACCGGACGGAAGATCTCTACTCCATACTGTCGTCGAGGAACAGGGTCAACTAGACAGCTTCCTCCCCCGACTCTCACAAACAGATGTCAACCGTAAGAACCAGCATGGACGCACCCTTCTAATTTCGGCTTGTGTTCCGACTGTCCCTATAGGAGAACCAACATACCGCGAGGAGAAACCACCACTCGCGAGCATCGTGCCTGATTCCATCCTTGGTCTGTTAAAGCACGGGGCTGACGCCCTTGTTGTTGATGACGAGGGACGTACACCGCTGCATTGGCTCTGTACGCTTCCCGGTAAATACGATAAGAAGCAACGGCAGGCTTTTATCACGCTGGTTGAACACGGTCCAGACGCTATCAACATGGTCGACAAGCAAGGCCGCAAGCCTCTTCATTTGGCACTCGCGGTGTATGGGGATCGCCTCCAAGAATCCCTATTTGCAATCAAGCACCTCATATCCGCAGGCTCTGATATAAGTGAGCCGGATCCCGTAACGGGCAACTCAACGCTTCATCAGCTCGCACCTCGTCTCGTAGGCCACGCCAGAAGAGCTGCCAAAGCCACCTCACTCTTCCGCAAGTTTTCTGCCAGCCTCGATATCAACGCACGGAACGTCTTAGGCGAGACTCCAGTCATGCGTTTCACAGCTGCTGGATGGGAAGGCACACGGGACCCCAAGGGAAAAATCTCGCATCCAAGATATGCCATTGCCAATGACGTGATGCACGCGACGGCCCTAGGCGTCTTTGTAGATCTAGGTGCGGATTTGATGGCTGTGGACGCACGAGGGCAGACGCTGCTGCATGTAACGGCGAGGCGGGAGCTTCCGAGTAGTAGCTCGGATTGGGATCAGCGTGAGGATCTCAAGGGTGCATTTCAGAAGTTGATGGAGCTTGGTGTTGATCCGCGGAGAGAGGATGCTGAGTTGAGGACGGCTATTGACATTGCTGTTGCCAGGAAGTTGCGTGATGTTATACAGTTGTTCAGAGAGAAGAAGCAGGAAAAAAATGTAGAAGAGAGCGAAGAGGGCGAGGAATAAGGGTAGTAGCAGCCATAAGGAGGAGTTGCTTTAATGTTTTGTGTTGGACATTTGGGCAGACCAGGAACTTGACTCAGACAACTTTCCGCTGATTTTAACGTTTCGAAGTCCAATTTAATTCTACCAACCAACTCTATCCTTGTGCATAGACTACCTTCGCAAGAGATTTATATGAACAGTGGAATAGTAGATTCTTCTACACTCTATACTCATATTCGCGGAATGAGCGCTAATGCCTCAATAGGAGAAGAGAATGAAGGTATCGGAGGGATTGTACTATCACACCAACCATTACCTATTGCTGAGAGATATGTGAAAGCAACTTTTTTGGAAAGGAAATTCCTTGCCCTCTAATTACAAGCCTTTCTTTCATCTATTTGCTACATTCGCCCCGGTTCCGTAAAACTATTCAAATTCATCTGTCCAGCAGCACGTAAATTCCCATTGCCCTCTCAATCCTATTATCCATAACTCTCAACGTCAATTCCAGTGATGGCTTAGCAAGGTTATAACAAGCAAGCTAAACAATATTGGCAGCGTCTACCACGTCACACTCGCCAACTACCGGGCTAACGTTCTGTGGCTCTGGTTCCATATTCTGTAGATCCATGCCATCAGCGACTTCATTGATTGAAGAACTCCCGTGCTCACTATTCTCGTCCATCTTCTCTTTCTTCCCAACCCAAGATCTAAGGAGGGCGTTCCATAATGTTGGTACTGAAGTGAATGCCGCAACTATAAGTGCCATAAGCTGGCTTGATGATGAGATGGTGGCCGTGGATAAATCGATATTCTTGGCTTGAATTGTCATTTCTGTCCACATTATGCTAGATCCACAAGCAATGAGACCGAAAATTAAACATATTTTCCTCAAGAGGGAGGAAGCCTTATGTCTAGGAATGTTGAGAGACGTTTCTTTATAAAACCAGTTGGGTATGTCCAAAAATTGGCAAACAGGGCCGACTACCAACTTCTTTACCGTTTTTAATGCAGTAGGCTCATCTTTATGGATCCGTCCAGGCTTGAAAAAGAATACGAGTAGACGCTTGAAATACAGGTCCAAAAAATTATTGATGAGGGAGATGATCAGTAATATTGATAGAATGCAACCCGCCTTGAGAAAGTTAACCCAGTCCTGATTATATAAGTCAAAATTGCCATAGAAATTTATTTTGGTTGCGCAGTTTTCGTGATAACCTCGCTGTATGGCCTTGAAATAGAGCCAAGCTTGTGTTACTGAAAGGGTCAATAAAAGGAGAAGTGTCCAAGCTATGTTGATGTAGCCTACACCCATGACCGACTGGTGTAACGTTCTCCAGAAGATTTCTTCATTTGCTCCAGGTTTCGGCGTGATGCGGAAAAATAATAACCCAAATAATGAACGAAGATCAAGCGGCTGCAGTCCTAACATGATACGTTAACGAGATTAAGACATATTTCTTTTCCCATATTCTCCTGGTTGTTAAATTCCAAAGACAGACGGCTGTTTTATACTCACTCATATCTTTCCATACTGGTTCCAAAACAAAAATGCAAGTGATCAAATTACAGACCCACAACATGACTTGCAATAGCGCGATAATAATCCAGAATTCAAGATAAACAAAACCCTTACGGGGAATTTCTTTCAGAAAGTTGAGTACAATAGCTGTTGCAATTGAATTTGAACCAATACGCTGTGTATATAATCCATCAGGTGATGAGATTAGATGTGCAAGGACCGCGGTGAGGGACTGGAGATAGATGGAGACCCGGATACCAATGCCATAGATGTCGTTATCGCCAACGAGATCACAGGATTCGGAGTCCTGATAGTATGTATAAGACGCCACGGGGTTTGGAAACAGGAAAAGAGTTATAGCAAGAAGTGTGAAAGCGTGATGGTCTAATGACAGGTTGATTAATATAGATAGAGGTTTCTCATTTTGGCGAGGCACTACTCACACATGGCAGATACGATTTAATGGAATGATATGAGCAAATGATAGCAAATGTAAATTTCTTACGATTTAGAAAAAAACATTCAGCGTAGCTTCTTGGATTATGTATAACTTTGTGATCTAGTAGTTGACGCCGTTATTTTGATACCCTGTTCTGCAACGACACCACCCCTTACTTTTGCCTCATTGTACAAGAGATGTTGGTGGCTGTTCATTTCAACAAAAGTTCCGGCTTGAAGCAACGCATTTTGAAGTGTTGAGGCTATGAAGTCTTTGTATAACCCGTTCTGCTTCGCCCCAGAGGAAACCAGATGCCATACATTGCTTCTCCTTTCGCCTCTATAACACAGCAGTCATATAATTAGCAAGCATAAACGCGCGGCAATGCAAGTACCCAAATTAAAACAAGAAGCCTACATATTCAGTTACGAGCTGATGAATTGTTACCTGTTCTGGCTTCTTTGTCTGAAACATGTGTGACGGGATCATTATCGTCGTGACACCCCATCATATATTCACGATTATCGTGATGACACCCCCCTAAACTTCCGTCCCGCATTTCGTACGACTTACCATCAAGAGCCTAATGATAACCATTGGATTAATTTCATCCGAAAAGACTACTCCATGTAAGCTTAAATATTGTCGTGGAACCTTTACATGAGGGCGGCAGACAGACGCGACTAAGCGCTAGGTCGTTGAGCTCGTCAAACTACCAGTGCGTTTTACGGTACCTCTGGGCGTCTCTTGCTCAAGTATCCAGGCAAACACGCGCCAAGTAAGTTGTTCTTTTGTCTGACGAATATTTGCTCTACTGCCGAACTCGTTTCTGTGCAGGACGAAGTAAAAGCCACTGTCCAGGAGACCTGTGAATGTCACAGCTTCTGCTTGATATTATTCTCTTCTCAAAAGCACATCGTTATTTATCTAACGATAATAACACTTCTCCAGCAGACTTTTAGTGCATGATTCGGCTCGTTGGGTTCGGCGATTTATCAAGCTTTTCATAGCATCTT||||||	GT:DR:DV	1/1:4:128
NW_006711169.1	15147	4827	N	AATGTTCACCGATTCAAACACCTGTGTCTAAATAATGCCTACATAATGCAGGGGTAAATGTCTCAAAATGACGTGTCCGTAGTTTACAACAAAGACGATTCTGCGAATCAAGTTCCAACCGTTCCGAGCTTCCTCGGGCCGTCCGTAAGAAGAGCGTAACTGTCAGCAAGGGTGGATCTCTTCCGATCCTTCTGTCGGTCATCGGGCGGCAGGATTCTAGAAGACAATGCCGGAAGTTATTGAGTACTACTCTTATTTTAGACAATGGCACAAGCAATATTCGTCTGTATTTTTCCAATTATTCAAGTCCGTGTTCGTCCGTGTTTGTTCGTGTTCCGCTGGTGCTTTCCCCTTGCATATTAACGCCCGGAGTTGTTTACGAGACGACCCTTGCATGACTTACTCGGCATTGTTCCCCACTTATTATTCCAAATTCCAAATCAATGAGCTAATACGCTTGACGATGAAGCCTTCAGCTTTGGCTATTCATGTCGAGTGCTTACTCCCTAATTAGTACCATGAGCAATTACCTTTTCCAACTATTTGTCAGGACACGATTTTATCCATGCCTACGCATCATTCTTGACCCCCACGAAGAGTTATAGGCAAAGCTTTCCGAATATTTGACCTTGGATTCCGAGGATGCGAATTAGGAGACTGCGGCAGTTGTAAATAGATTGGCCAACTAGCACGGGTGGCAGCTCTGTGGCCTGATAAAGAAAAGAAATTATGAACTATCAGACTGAAACCAGCCAAGGTAGCCGTTATAGAGAAAACATTCTTGACCAGATCTCAGAATAAACAAGTCATGATATAAGTAGCTATCATTACTCTCGTCGGTCAAGACTTATTGTAATTCACCATATGTATTACTGCTAAAATGTATGTACTATCTACGCCTTACTGGCTTATAATCATCTCGATCCGTACACGTATGCGAGTAGTAATTGGGGTGTTCCATATTTCTCCACCGTTATGTCTAACGAGTTGGGGTTGGCC	.	UNRESOLVED	PRECISE;SVMETHOD=Snifflesv1.0.12;CHR2=NW_006711169.1;END=15147;ZMW=53;STD_quant_start=0.000000;STD_quant_stop=0.000000;Kurtosis_quant_start=2.200000;Kurtosis_quant_stop=2.200000;SVTYPE=INS;SUPTYPE=AL;SVLEN=999;STRANDS=+-;STRANDS2=30,23,30,23;RE=53;REF_strand=0,0;Strandbias_pval=1;AF=1;ANN=AATGTTCACCGATTCAAACACCTGTGTCTAAATAATGCCTACATAATGCAGGGGTAAATGTCTCAAAATGACGTGTCCGTAGTTTACAACAAAGACGATTCTGCGAATCAAGTTCCAACCGTTCCGAGCTTCCTCGGGCCGTCCGTAAGAAGAGCGTAACTGTCAGCAAGGGTGGATCTCTTCCGATCCTTCTGTCGGTCATCGGGCGGCAGGATTCTAGAAGACAATGCCGGAAGTTATTGAGTACTACTCTTATTTTAGACAATGGCACAAGCAATATTCGTCTGTATTTTTCCAATTATTCAAGTCCGTGTTCGTCCGTGTTTGTTCGTGTTCCGCTGGTGCTTTCCCCTTGCATATTAACGCCCGGAGTTGTTTACGAGACGACCCTTGCATGACTTACTCGGCATTGTTCCCCACTTATTATTCCAAATTCCAAATCAATGAGCTAATACGCTTGACGATGAAGCCTTCAGCTTTGGCTATTCATGTCGAGTGCTTACTCCCTAATTAGTACCATGAGCAATTACCTTTTCCAACTATTTGTCAGGACACGATTTTATCCATGCCTACGCATCATTCTTGACCCCCACGAAGAGTTATAGGCAAAGCTTTCCGAATATTTGACCTTGGATTCCGAGGATGCGAATTAGGAGACTGCGGCAGTTGTAAATAGATTGGCCAACTAGCACGGGTGGCAGCTCTGTGGCCTGATAAAGAAAAGAAATTATGAACTATCAGACTGAAACCAGCCAAGGTAGCCGTTATAGAGAAAACATTCTTGACCAGATCTCAGAATAAACAAGTCATGATATAAGTAGCTATCATTACTCTCGTCGGTCAAGACTTATTGTAATTCACCATATGTATTACTGCTAAAATGTATGTACTATCTACGCCTTACTGGCTTATAATCATCTCGATCCGTACACGTATGCGAGTAGTAATTGGGGTGTTCCATATTTCTCCACCGTTATGTCTAACGAGTTGGGGTTGGCC|upstream_gene_variant|MODIFIER|exon-XM_006968197.1-1|GENE_exon-XM_006968197.1-1|transcript|rna-XM_006968197.1|protein_coding||c.-335_-334insGGCCAACCCCAACTCGTTAGACATAACGGTGGAGAAATATGGAACACCCCAATTACTACTCGCATACGTGTACGGATCGAGATGATTATAAGCCAGTAAGGCGTAGATAGTACATACATTTTAGCAGTAATACATATGGTGAATTACAATAAGTCTTGACCGACGAGAGTAATGATAGCTACTTATATCATGACTTGTTTATTCTGAGATCTGGTCAAGAATGTTTTCTCTATAACGGCTACCTTGGCTGGTTTCAGTCTGATAGTTCATAATTTCTTTTCTTTATCAGGCCACAGAGCTGCCACCCGTGCTAGTTGGCCAATCTATTTACAACTGCCGCAGTCTCCTAATTCGCATCCTCGGAATCCAAGGTCAAATATTCGGAAAGCTTTGCCTATAACTCTTCGTGGGGGTCAAGAATGATGCGTAGGCATGGATAAAATCGTGTCCTGACAAATAGTTGGAAAAGGTAATTGCTCATGGTACTAATTAGGGAGTAAGCACTCGACATGAATAGCCAAAGCTGAAGGCTTCATCGTCAAGCGTATTAGCTCATTGATTTGGAATTTGGAATAATAAGTGGGGAACAATGCCGAGTAAGTCATGCAAGGGTCGTCTCGTAAACAACTCCGGGCGTTAATATGCAAGGGGAAAGCACCAGCGGAACACGAACAAACACGGACGAACACGGACTTGAATAATTGGAAAAATACAGACGAATATTGCTTGTGCCATTGTCTAAAATAAGAGTAGTACTCAATAACTTCCGGCATTGTCTTCTAGAATCCTGCCGCCCGATGACCGACAGAAGGATCGGAAGAGATCCACCCTTGCTGACAGTTACGCTCTTCTTACGGACGGCCCGAGGAAGCTCGGAACGGTTGGAACTTGATTCGCAGAATCGTCTTTGTTGTAAACTACGGACACGTCATTTTGAGACATTTACCCCTGCATTATGTAGGCATTATTTAGACACAGGTGTTTGAATCGGTGAACATT|||||335|,AATGTTCACCGATTCAAACACCTGTGTCTAAATAATGCCTACATAATGCAGGGGTAAATGTCTCAAAATGACGTGTCCGTAGTTTACAACAAAGACGATTCTGCGAATCAAGTTCCAACCGTTCCGAGCTTCCTCGGGCCGTCCGTAAGAAGAGCGTAACTGTCAGCAAGGGTGGATCTCTTCCGATCCTTCTGTCGGTCATCGGGCGGCAGGATTCTAGAAGACAATGCCGGAAGTTATTGAGTACTACTCTTATTTTAGACAATGGCACAAGCAATATTCGTCTGTATTTTTCCAATTATTCAAGTCCGTGTTCGTCCGTGTTTGTTCGTGTTCCGCTGGTGCTTTCCCCTTGCATATTAACGCCCGGAGTTGTTTACGAGACGACCCTTGCATGACTTACTCGGCATTGTTCCCCACTTATTATTCCAAATTCCAAATCAATGAGCTAATACGCTTGACGATGAAGCCTTCAGCTTTGGCTATTCATGTCGAGTGCTTACTCCCTAATTAGTACCATGAGCAATTACCTTTTCCAACTATTTGTCAGGACACGATTTTATCCATGCCTACGCATCATTCTTGACCCCCACGAAGAGTTATAGGCAAAGCTTTCCGAATATTTGACCTTGGATTCCGAGGATGCGAATTAGGAGACTGCGGCAGTTGTAAATAGATTGGCCAACTAGCACGGGTGGCAGCTCTGTGGCCTGATAAAGAAAAGAAATTATGAACTATCAGACTGAAACCAGCCAAGGTAGCCGTTATAGAGAAAACATTCTTGACCAGATCTCAGAATAAACAAGTCATGATATAAGTAGCTATCATTACTCTCGTCGGTCAAGACTTATTGTAATTCACCATATGTATTACTGCTAAAATGTATGTACTATCTACGCCTTACTGGCTTATAATCATCTCGATCCGTACACGTATGCGAGTAGTAATTGGGGTGTTCCATATTTCTCCACCGTTATGTCTAACGAGTTGGGGTTGGCC|upstream_gene_variant|MODIFIER|exon-XM_006968197.1-1|GENE_exon-XM_006968197.1-1|transcript|rna-XM_006968197.1|protein_coding||c.-335delGinsGGCCAACCCCAACTCGTTAGACATAACGGTGGAGAAATATGGAACACCCCAATTACTACTCGCATACGTGTACGGATCGAGATGATTATAAGCCAGTAAGGCGTAGATAGTACATACATTTTAGCAGTAATACATATGGTGAATTACAATAAGTCTTGACCGACGAGAGTAATGATAGCTACTTATATCATGACTTGTTTATTCTGAGATCTGGTCAAGAATGTTTTCTCTATAACGGCTACCTTGGCTGGTTTCAGTCTGATAGTTCATAATTTCTTTTCTTTATCAGGCCACAGAGCTGCCACCCGTGCTAGTTGGCCAATCTATTTACAACTGCCGCAGTCTCCTAATTCGCATCCTCGGAATCCAAGGTCAAATATTCGGAAAGCTTTGCCTATAACTCTTCGTGGGGGTCAAGAATGATGCGTAGGCATGGATAAAATCGTGTCCTGACAAATAGTTGGAAAAGGTAATTGCTCATGGTACTAATTAGGGAGTAAGCACTCGACATGAATAGCCAAAGCTGAAGGCTTCATCGTCAAGCGTATTAGCTCATTGATTTGGAATTTGGAATAATAAGTGGGGAACAATGCCGAGTAAGTCATGCAAGGGTCGTCTCGTAAACAACTCCGGGCGTTAATATGCAAGGGGAAAGCACCAGCGGAACACGAACAAACACGGACGAACACGGACTTGAATAATTGGAAAAATACAGACGAATATTGCTTGTGCCATTGTCTAAAATAAGAGTAGTACTCAATAACTTCCGGCATTGTCTTCTAGAATCCTGCCGCCCGATGACCGACAGAAGGATCGGAAGAGATCCACCCTTGCTGACAGTTACGCTCTTCTTACGGACGGCCCGAGGAAGCTCGGAACGGTTGGAACTTGATTCGCAGAATCGTCTTTGTTGTAAACTACGGACACGTCATTTTGAGACATTTACCCCTGCATTATGTAGGCATTATTTAGACACAGGTGTTTGAATCGGTGAACATT|||||335|,AATGTTCACCGATTCAAACACCTGTGTCTAAATAATGCCTACATAATGCAGGGGTAAATGTCTCAAAATGACGTGTCCGTAGTTTACAACAAAGACGATTCTGCGAATCAAGTTCCAACCGTTCCGAGCTTCCTCGGGCCGTCCGTAAGAAGAGCGTAACTGTCAGCAAGGGTGGATCTCTTCCGATCCTTCTGTCGGTCATCGGGCGGCAGGATTCTAGAAGACAATGCCGGAAGTTATTGAGTACTACTCTTATTTTAGACAATGGCACAAGCAATATTCGTCTGTATTTTTCCAATTATTCAAGTCCGTGTTCGTCCGTGTTTGTTCGTGTTCCGCTGGTGCTTTCCCCTTGCATATTAACGCCCGGAGTTGTTTACGAGACGACCCTTGCATGACTTACTCGGCATTGTTCCCCACTTATTATTCCAAATTCCAAATCAATGAGCTAATACGCTTGACGATGAAGCCTTCAGCTTTGGCTATTCATGTCGAGTGCTTACTCCCTAATTAGTACCATGAGCAATTACCTTTTCCAACTATTTGTCAGGACACGATTTTATCCATGCCTACGCATCATTCTTGACCCCCACGAAGAGTTATAGGCAAAGCTTTCCGAATATTTGACCTTGGATTCCGAGGATGCGAATTAGGAGACTGCGGCAGTTGTAAATAGATTGGCCAACTAGCACGGGTGGCAGCTCTGTGGCCTGATAAAGAAAAGAAATTATGAACTATCAGACTGAAACCAGCCAAGGTAGCCGTTATAGAGAAAACATTCTTGACCAGATCTCAGAATAAACAAGTCATGATATAAGTAGCTATCATTACTCTCGTCGGTCAAGACTTATTGTAATTCACCATATGTATTACTGCTAAAATGTATGTACTATCTACGCCTTACTGGCTTATAATCATCTCGATCCGTACACGTATGCGAGTAGTAATTGGGGTGTTCCATATTTCTCCACCGTTATGTCTAACGAGTTGGGGTTGGCC|upstream_gene_variant|MODIFIER|exon-XM_006968197.1-1|GENE_exon-XM_006968197.1-1|transcript|rna-XM_006968197.1|protein_coding||c.-335delCinsGGCCAACCCCAACTCGTTAGACATAACGGTGGAGAAATATGGAACACCCCAATTACTACTCGCATACGTGTACGGATCGAGATGATTATAAGCCAGTAAGGCGTAGATAGTACATACATTTTAGCAGTAATACATATGGTGAATTACAATAAGTCTTGACCGACGAGAGTAATGATAGCTACTTATATCATGACTTGTTTATTCTGAGATCTGGTCAAGAATGTTTTCTCTATAACGGCTACCTTGGCTGGTTTCAGTCTGATAGTTCATAATTTCTTTTCTTTATCAGGCCACAGAGCTGCCACCCGTGCTAGTTGGCCAATCTATTTACAACTGCCGCAGTCTCCTAATTCGCATCCTCGGAATCCAAGGTCAAATATTCGGAAAGCTTTGCCTATAACTCTTCGTGGGGGTCAAGAATGATGCGTAGGCATGGATAAAATCGTGTCCTGACAAATAGTTGGAAAAGGTAATTGCTCATGGTACTAATTAGGGAGTAAGCACTCGACATGAATAGCCAAAGCTGAAGGCTTCATCGTCAAGCGTATTAGCTCATTGATTTGGAATTTGGAATAATAAGTGGGGAACAATGCCGAGTAAGTCATGCAAGGGTCGTCTCGTAAACAACTCCGGGCGTTAATATGCAAGGGGAAAGCACCAGCGGAACACGAACAAACACGGACGAACACGGACTTGAATAATTGGAAAAATACAGACGAATATTGCTTGTGCCATTGTCTAAAATAAGAGTAGTACTCAATAACTTCCGGCATTGTCTTCTAGAATCCTGCCGCCCGATGACCGACAGAAGGATCGGAAGAGATCCACCCTTGCTGACAGTTACGCTCTTCTTACGGACGGCCCGAGGAAGCTCGGAACGGTTGGAACTTGATTCGCAGAATCGTCTTTGTTGTAAACTACGGACACGTCATTTTGAGACATTTACCCCTGCATTATGTAGGCATTATTTAGACACAGGTGTTTGAATCGGTGAACATT|||||335|,AATGTTCACCGATTCAAACACCTGTGTCTAAATAATGCCTACATAATGCAGGGGTAAATGTCTCAAAATGACGTGTCCGTAGTTTACAACAAAGACGATTCTGCGAATCAAGTTCCAACCGTTCCGAGCTTCCTCGGGCCGTCCGTAAGAAGAGCGTAACTGTCAGCAAGGGTGGATCTCTTCCGATCCTTCTGTCGGTCATCGGGCGGCAGGATTCTAGAAGACAATGCCGGAAGTTATTGAGTACTACTCTTATTTTAGACAATGGCACAAGCAATATTCGTCTGTATTTTTCCAATTATTCAAGTCCGTGTTCGTCCGTGTTTGTTCGTGTTCCGCTGGTGCTTTCCCCTTGCATATTAACGCCCGGAGTTGTTTACGAGACGACCCTTGCATGACTTACTCGGCATTGTTCCCCACTTATTATTCCAAATTCCAAATCAATGAGCTAATACGCTTGACGATGAAGCCTTCAGCTTTGGCTATTCATGTCGAGTGCTTACTCCCTAATTAGTACCATGAGCAATTACCTTTTCCAACTATTTGTCAGGACACGATTTTATCCATGCCTACGCATCATTCTTGACCCCCACGAAGAGTTATAGGCAAAGCTTTCCGAATATTTGACCTTGGATTCCGAGGATGCGAATTAGGAGACTGCGGCAGTTGTAAATAGATTGGCCAACTAGCACGGGTGGCAGCTCTGTGGCCTGATAAAGAAAAGAAATTATGAACTATCAGACTGAAACCAGCCAAGGTAGCCGTTATAGAGAAAACATTCTTGACCAGATCTCAGAATAAACAAGTCATGATATAAGTAGCTATCATTACTCTCGTCGGTCAAGACTTATTGTAATTCACCATATGTATTACTGCTAAAATGTATGTACTATCTACGCCTTACTGGCTTATAATCATCTCGATCCGTACACGTATGCGAGTAGTAATTGGGGTGTTCCATATTTCTCCACCGTTATGTCTAACGAGTTGGGGTTGGCC|upstream_gene_variant|MODIFIER|exon-XM_006968197.1-1|GENE_exon-XM_006968197.1-1|transcript|rna-XM_006968197.1|protein_coding||c.-335delAinsGGCCAACCCCAACTCGTTAGACATAACGGTGGAGAAATATGGAACACCCCAATTACTACTCGCATACGTGTACGGATCGAGATGATTATAAGCCAGTAAGGCGTAGATAGTACATACATTTTAGCAGTAATACATATGGTGAATTACAATAAGTCTTGACCGACGAGAGTAATGATAGCTACTTATATCATGACTTGTTTATTCTGAGATCTGGTCAAGAATGTTTTCTCTATAACGGCTACCTTGGCTGGTTTCAGTCTGATAGTTCATAATTTCTTTTCTTTATCAGGCCACAGAGCTGCCACCCGTGCTAGTTGGCCAATCTATTTACAACTGCCGCAGTCTCCTAATTCGCATCCTCGGAATCCAAGGTCAAATATTCGGAAAGCTTTGCCTATAACTCTTCGTGGGGGTCAAGAATGATGCGTAGGCATGGATAAAATCGTGTCCTGACAAATAGTTGGAAAAGGTAATTGCTCATGGTACTAATTAGGGAGTAAGCACTCGACATGAATAGCCAAAGCTGAAGGCTTCATCGTCAAGCGTATTAGCTCATTGATTTGGAATTTGGAATAATAAGTGGGGAACAATGCCGAGTAAGTCATGCAAGGGTCGTCTCGTAAACAACTCCGGGCGTTAATATGCAAGGGGAAAGCACCAGCGGAACACGAACAAACACGGACGAACACGGACTTGAATAATTGGAAAAATACAGACGAATATTGCTTGTGCCATTGTCTAAAATAAGAGTAGTACTCAATAACTTCCGGCATTGTCTTCTAGAATCCTGCCGCCCGATGACCGACAGAAGGATCGGAAGAGATCCACCCTTGCTGACAGTTACGCTCTTCTTACGGACGGCCCGAGGAAGCTCGGAACGGTTGGAACTTGATTCGCAGAATCGTCTTTGTTGTAAACTACGGACACGTCATTTTGAGACATTTACCCCTGCATTATGTAGGCATTATTTAGACACAGGTGTTTGAATCGGTGAACATT|||||335|,AATGTTCACCGATTCAAACACCTGTGTCTAAATAATGCCTACATAATGCAGGGGTAAATGTCTCAAAATGACGTGTCCGTAGTTTACAACAAAGACGATTCTGCGAATCAAGTTCCAACCGTTCCGAGCTTCCTCGGGCCGTCCGTAAGAAGAGCGTAACTGTCAGCAAGGGTGGATCTCTTCCGATCCTTCTGTCGGTCATCGGGCGGCAGGATTCTAGAAGACAATGCCGGAAGTTATTGAGTACTACTCTTATTTTAGACAATGGCACAAGCAATATTCGTCTGTATTTTTCCAATTATTCAAGTCCGTGTTCGTCCGTGTTTGTTCGTGTTCCGCTGGTGCTTTCCCCTTGCATATTAACGCCCGGAGTTGTTTACGAGACGACCCTTGCATGACTTACTCGGCATTGTTCCCCACTTATTATTCCAAATTCCAAATCAATGAGCTAATACGCTTGACGATGAAGCCTTCAGCTTTGGCTATTCATGTCGAGTGCTTACTCCCTAATTAGTACCATGAGCAATTACCTTTTCCAACTATTTGTCAGGACACGATTTTATCCATGCCTACGCATCATTCTTGACCCCCACGAAGAGTTATAGGCAAAGCTTTCCGAATATTTGACCTTGGATTCCGAGGATGCGAATTAGGAGACTGCGGCAGTTGTAAATAGATTGGCCAACTAGCACGGGTGGCAGCTCTGTGGCCTGATAAAGAAAAGAAATTATGAACTATCAGACTGAAACCAGCCAAGGTAGCCGTTATAGAGAAAACATTCTTGACCAGATCTCAGAATAAACAAGTCATGATATAAGTAGCTATCATTACTCTCGTCGGTCAAGACTTATTGTAATTCACCATATGTATTACTGCTAAAATGTATGTACTATCTACGCCTTACTGGCTTATAATCATCTCGATCCGTACACGTATGCGAGTAGTAATTGGGGTGTTCCATATTTCTCCACCGTTATGTCTAACGAGTTGGGGTTGGCC|upstream_gene_variant|MODIFIER|TRIREDRAFT_110691|gene-TRIREDRAFT_110691|transcript|XM_006968277.1|protein_coding||c.-3188_-3187insAATGTTCACCGATTCAAACACCTGTGTCTAAATAATGCCTACATAATGCAGGGGTAAATGTCTCAAAATGACGTGTCCGTAGTTTACAACAAAGACGATTCTGCGAATCAAGTTCCAACCGTTCCGAGCTTCCTCGGGCCGTCCGTAAGAAGAGCGTAACTGTCAGCAAGGGTGGATCTCTTCCGATCCTTCTGTCGGTCATCGGGCGGCAGGATTCTAGAAGACAATGCCGGAAGTTATTGAGTACTACTCTTATTTTAGACAATGGCACAAGCAATATTCGTCTGTATTTTTCCAATTATTCAAGTCCGTGTTCGTCCGTGTTTGTTCGTGTTCCGCTGGTGCTTTCCCCTTGCATATTAACGCCCGGAGTTGTTTACGAGACGACCCTTGCATGACTTACTCGGCATTGTTCCCCACTTATTATTCCAAATTCCAAATCAATGAGCTAATACGCTTGACGATGAAGCCTTCAGCTTTGGCTATTCATGTCGAGTGCTTACTCCCTAATTAGTACCATGAGCAATTACCTTTTCCAACTATTTGTCAGGACACGATTTTATCCATGCCTACGCATCATTCTTGACCCCCACGAAGAGTTATAGGCAAAGCTTTCCGAATATTTGACCTTGGATTCCGAGGATGCGAATTAGGAGACTGCGGCAGTTGTAAATAGATTGGCCAACTAGCACGGGTGGCAGCTCTGTGGCCTGATAAAGAAAAGAAATTATGAACTATCAGACTGAAACCAGCCAAGGTAGCCGTTATAGAGAAAACATTCTTGACCAGATCTCAGAATAAACAAGTCATGATATAAGTAGCTATCATTACTCTCGTCGGTCAAGACTTATTGTAATTCACCATATGTATTACTGCTAAAATGTATGTACTATCTACGCCTTACTGGCTTATAATCATCTCGATCCGTACACGTATGCGAGTAGTAATTGGGGTGTTCCATATTTCTCCACCGTTATGTCTAACGAGTTGGGGTTGGCC|||||1835|WARNING_TRANSCRIPT_NO_START_CODON,AATGTTCACCGATTCAAACACCTGTGTCTAAATAATGCCTACATAATGCAGGGGTAAATGTCTCAAAATGACGTGTCCGTAGTTTACAACAAAGACGATTCTGCGAATCAAGTTCCAACCGTTCCGAGCTTCCTCGGGCCGTCCGTAAGAAGAGCGTAACTGTCAGCAAGGGTGGATCTCTTCCGATCCTTCTGTCGGTCATCGGGCGGCAGGATTCTAGAAGACAATGCCGGAAGTTATTGAGTACTACTCTTATTTTAGACAATGGCACAAGCAATATTCGTCTGTATTTTTCCAATTATTCAAGTCCGTGTTCGTCCGTGTTTGTTCGTGTTCCGCTGGTGCTTTCCCCTTGCATATTAACGCCCGGAGTTGTTTACGAGACGACCCTTGCATGACTTACTCGGCATTGTTCCCCACTTATTATTCCAAATTCCAAATCAATGAGCTAATACGCTTGACGATGAAGCCTTCAGCTTTGGCTATTCATGTCGAGTGCTTACTCCCTAATTAGTACCATGAGCAATTACCTTTTCCAACTATTTGTCAGGACACGATTTTATCCATGCCTACGCATCATTCTTGACCCCCACGAAGAGTTATAGGCAAAGCTTTCCGAATATTTGACCTTGGATTCCGAGGATGCGAATTAGGAGACTGCGGCAGTTGTAAATAGATTGGCCAACTAGCACGGGTGGCAGCTCTGTGGCCTGATAAAGAAAAGAAATTATGAACTATCAGACTGAAACCAGCCAAGGTAGCCGTTATAGAGAAAACATTCTTGACCAGATCTCAGAATAAACAAGTCATGATATAAGTAGCTATCATTACTCTCGTCGGTCAAGACTTATTGTAATTCACCATATGTATTACTGCTAAAATGTATGTACTATCTACGCCTTACTGGCTTATAATCATCTCGATCCGTACACGTATGCGAGTAGTAATTGGGGTGTTCCATATTTCTCCACCGTTATGTCTAACGAGTTGGGGTTGGCC|upstream_gene_variant|MODIFIER|TRIREDRAFT_110691|gene-TRIREDRAFT_110691|transcript|XM_006968277.1|protein_coding||c.-3187delCinsAATGTTCACCGATTCAAACACCTGTGTCTAAATAATGCCTACATAATGCAGGGGTAAATGTCTCAAAATGACGTGTCCGTAGTTTACAACAAAGACGATTCTGCGAATCAAGTTCCAACCGTTCCGAGCTTCCTCGGGCCGTCCGTAAGAAGAGCGTAACTGTCAGCAAGGGTGGATCTCTTCCGATCCTTCTGTCGGTCATCGGGCGGCAGGATTCTAGAAGACAATGCCGGAAGTTATTGAGTACTACTCTTATTTTAGACAATGGCACAAGCAATATTCGTCTGTATTTTTCCAATTATTCAAGTCCGTGTTCGTCCGTGTTTGTTCGTGTTCCGCTGGTGCTTTCCCCTTGCATATTAACGCCCGGAGTTGTTTACGAGACGACCCTTGCATGACTTACTCGGCATTGTTCCCCACTTATTATTCCAAATTCCAAATCAATGAGCTAATACGCTTGACGATGAAGCCTTCAGCTTTGGCTATTCATGTCGAGTGCTTACTCCCTAATTAGTACCATGAGCAATTACCTTTTCCAACTATTTGTCAGGACACGATTTTATCCATGCCTACGCATCATTCTTGACCCCCACGAAGAGTTATAGGCAAAGCTTTCCGAATATTTGACCTTGGATTCCGAGGATGCGAATTAGGAGACTGCGGCAGTTGTAAATAGATTGGCCAACTAGCACGGGTGGCAGCTCTGTGGCCTGATAAAGAAAAGAAATTATGAACTATCAGACTGAAACCAGCCAAGGTAGCCGTTATAGAGAAAACATTCTTGACCAGATCTCAGAATAAACAAGTCATGATATAAGTAGCTATCATTACTCTCGTCGGTCAAGACTTATTGTAATTCACCATATGTATTACTGCTAAAATGTATGTACTATCTACGCCTTACTGGCTTATAATCATCTCGATCCGTACACGTATGCGAGTAGTAATTGGGGTGTTCCATATTTCTCCACCGTTATGTCTAACGAGTTGGGGTTGGCC|||||1835|WARNING_TRANSCRIPT_NO_START_CODON,AATGTTCACCGATTCAAACACCTGTGTCTAAATAATGCCTACATAATGCAGGGGTAAATGTCTCAAAATGACGTGTCCGTAGTTTACAACAAAGACGATTCTGCGAATCAAGTTCCAACCGTTCCGAGCTTCCTCGGGCCGTCCGTAAGAAGAGCGTAACTGTCAGCAAGGGTGGATCTCTTCCGATCCTTCTGTCGGTCATCGGGCGGCAGGATTCTAGAAGACAATGCCGGAAGTTATTGAGTACTACTCTTATTTTAGACAATGGCACAAGCAATATTCGTCTGTATTTTTCCAATTATTCAAGTCCGTGTTCGTCCGTGTTTGTTCGTGTTCCGCTGGTGCTTTCCCCTTGCATATTAACGCCCGGAGTTGTTTACGAGACGACCCTTGCATGACTTACTCGGCATTGTTCCCCACTTATTATTCCAAATTCCAAATCAATGAGCTAATACGCTTGACGATGAAGCCTTCAGCTTTGGCTATTCATGTCGAGTGCTTACTCCCTAATTAGTACCATGAGCAATTACCTTTTCCAACTATTTGTCAGGACACGATTTTATCCATGCCTACGCATCATTCTTGACCCCCACGAAGAGTTATAGGCAAAGCTTTCCGAATATTTGACCTTGGATTCCGAGGATGCGAATTAGGAGACTGCGGCAGTTGTAAATAGATTGGCCAACTAGCACGGGTGGCAGCTCTGTGGCCTGATAAAGAAAAGAAATTATGAACTATCAGACTGAAACCAGCCAAGGTAGCCGTTATAGAGAAAACATTCTTGACCAGATCTCAGAATAAACAAGTCATGATATAAGTAGCTATCATTACTCTCGTCGGTCAAGACTTATTGTAATTCACCATATGTATTACTGCTAAAATGTATGTACTATCTACGCCTTACTGGCTTATAATCATCTCGATCCGTACACGTATGCGAGTAGTAATTGGGGTGTTCCATATTTCTCCACCGTTATGTCTAACGAGTTGGGGTTGGCC|upstream_gene_variant|MODIFIER|TRIREDRAFT_110691|gene-TRIREDRAFT_110691|transcript|XM_006968277.1|protein_coding||c.-3187delGinsAATGTTCACCGATTCAAACACCTGTGTCTAAATAATGCCTACATAATGCAGGGGTAAATGTCTCAAAATGACGTGTCCGTAGTTTACAACAAAGACGATTCTGCGAATCAAGTTCCAACCGTTCCGAGCTTCCTCGGGCCGTCCGTAAGAAGAGCGTAACTGTCAGCAAGGGTGGATCTCTTCCGATCCTTCTGTCGGTCATCGGGCGGCAGGATTCTAGAAGACAATGCCGGAAGTTATTGAGTACTACTCTTATTTTAGACAATGGCACAAGCAATATTCGTCTGTATTTTTCCAATTATTCAAGTCCGTGTTCGTCCGTGTTTGTTCGTGTTCCGCTGGTGCTTTCCCCTTGCATATTAACGCCCGGAGTTGTTTACGAGACGACCCTTGCATGACTTACTCGGCATTGTTCCCCACTTATTATTCCAAATTCCAAATCAATGAGCTAATACGCTTGACGATGAAGCCTTCAGCTTTGGCTATTCATGTCGAGTGCTTACTCCCTAATTAGTACCATGAGCAATTACCTTTTCCAACTATTTGTCAGGACACGATTTTATCCATGCCTACGCATCATTCTTGACCCCCACGAAGAGTTATAGGCAAAGCTTTCCGAATATTTGACCTTGGATTCCGAGGATGCGAATTAGGAGACTGCGGCAGTTGTAAATAGATTGGCCAACTAGCACGGGTGGCAGCTCTGTGGCCTGATAAAGAAAAGAAATTATGAACTATCAGACTGAAACCAGCCAAGGTAGCCGTTATAGAGAAAACATTCTTGACCAGATCTCAGAATAAACAAGTCATGATATAAGTAGCTATCATTACTCTCGTCGGTCAAGACTTATTGTAATTCACCATATGTATTACTGCTAAAATGTATGTACTATCTACGCCTTACTGGCTTATAATCATCTCGATCCGTACACGTATGCGAGTAGTAATTGGGGTGTTCCATATTTCTCCACCGTTATGTCTAACGAGTTGGGGTTGGCC|||||1835|WARNING_TRANSCRIPT_NO_START_CODON,AATGTTCACCGATTCAAACACCTGTGTCTAAATAATGCCTACATAATGCAGGGGTAAATGTCTCAAAATGACGTGTCCGTAGTTTACAACAAAGACGATTCTGCGAATCAAGTTCCAACCGTTCCGAGCTTCCTCGGGCCGTCCGTAAGAAGAGCGTAACTGTCAGCAAGGGTGGATCTCTTCCGATCCTTCTGTCGGTCATCGGGCGGCAGGATTCTAGAAGACAATGCCGGAAGTTATTGAGTACTACTCTTATTTTAGACAATGGCACAAGCAATATTCGTCTGTATTTTTCCAATTATTCAAGTCCGTGTTCGTCCGTGTTTGTTCGTGTTCCGCTGGTGCTTTCCCCTTGCATATTAACGCCCGGAGTTGTTTACGAGACGACCCTTGCATGACTTACTCGGCATTGTTCCCCACTTATTATTCCAAATTCCAAATCAATGAGCTAATACGCTTGACGATGAAGCCTTCAGCTTTGGCTATTCATGTCGAGTGCTTACTCCCTAATTAGTACCATGAGCAATTACCTTTTCCAACTATTTGTCAGGACACGATTTTATCCATGCCTACGCATCATTCTTGACCCCCACGAAGAGTTATAGGCAAAGCTTTCCGAATATTTGACCTTGGATTCCGAGGATGCGAATTAGGAGACTGCGGCAGTTGTAAATAGATTGGCCAACTAGCACGGGTGGCAGCTCTGTGGCCTGATAAAGAAAAGAAATTATGAACTATCAGACTGAAACCAGCCAAGGTAGCCGTTATAGAGAAAACATTCTTGACCAGATCTCAGAATAAACAAGTCATGATATAAGTAGCTATCATTACTCTCGTCGGTCAAGACTTATTGTAATTCACCATATGTATTACTGCTAAAATGTATGTACTATCTACGCCTTACTGGCTTATAATCATCTCGATCCGTACACGTATGCGAGTAGTAATTGGGGTGTTCCATATTTCTCCACCGTTATGTCTAACGAGTTGGGGTTGGCC|upstream_gene_variant|MODIFIER|TRIREDRAFT_110691|gene-TRIREDRAFT_110691|transcript|XM_006968277.1|protein_coding||c.-3187delTinsAATGTTCACCGATTCAAACACCTGTGTCTAAATAATGCCTACATAATGCAGGGGTAAATGTCTCAAAATGACGTGTCCGTAGTTTACAACAAAGACGATTCTGCGAATCAAGTTCCAACCGTTCCGAGCTTCCTCGGGCCGTCCGTAAGAAGAGCGTAACTGTCAGCAAGGGTGGATCTCTTCCGATCCTTCTGTCGGTCATCGGGCGGCAGGATTCTAGAAGACAATGCCGGAAGTTATTGAGTACTACTCTTATTTTAGACAATGGCACAAGCAATATTCGTCTGTATTTTTCCAATTATTCAAGTCCGTGTTCGTCCGTGTTTGTTCGTGTTCCGCTGGTGCTTTCCCCTTGCATATTAACGCCCGGAGTTGTTTACGAGACGACCCTTGCATGACTTACTCGGCATTGTTCCCCACTTATTATTCCAAATTCCAAATCAATGAGCTAATACGCTTGACGATGAAGCCTTCAGCTTTGGCTATTCATGTCGAGTGCTTACTCCCTAATTAGTACCATGAGCAATTACCTTTTCCAACTATTTGTCAGGACACGATTTTATCCATGCCTACGCATCATTCTTGACCCCCACGAAGAGTTATAGGCAAAGCTTTCCGAATATTTGACCTTGGATTCCGAGGATGCGAATTAGGAGACTGCGGCAGTTGTAAATAGATTGGCCAACTAGCACGGGTGGCAGCTCTGTGGCCTGATAAAGAAAAGAAATTATGAACTATCAGACTGAAACCAGCCAAGGTAGCCGTTATAGAGAAAACATTCTTGACCAGATCTCAGAATAAACAAGTCATGATATAAGTAGCTATCATTACTCTCGTCGGTCAAGACTTATTGTAATTCACCATATGTATTACTGCTAAAATGTATGTACTATCTACGCCTTACTGGCTTATAATCATCTCGATCCGTACACGTATGCGAGTAGTAATTGGGGTGTTCCATATTTCTCCACCGTTATGTCTAACGAGTTGGGGTTGGCC|||||1835|WARNING_TRANSCRIPT_NO_START_CODON,AATGTTCACCGATTCAAACACCTGTGTCTAAATAATGCCTACATAATGCAGGGGTAAATGTCTCAAAATGACGTGTCCGTAGTTTACAACAAAGACGATTCTGCGAATCAAGTTCCAACCGTTCCGAGCTTCCTCGGGCCGTCCGTAAGAAGAGCGTAACTGTCAGCAAGGGTGGATCTCTTCCGATCCTTCTGTCGGTCATCGGGCGGCAGGATTCTAGAAGACAATGCCGGAAGTTATTGAGTACTACTCTTATTTTAGACAATGGCACAAGCAATATTCGTCTGTATTTTTCCAATTATTCAAGTCCGTGTTCGTCCGTGTTTGTTCGTGTTCCGCTGGTGCTTTCCCCTTGCATATTAACGCCCGGAGTTGTTTACGAGACGACCCTTGCATGACTTACTCGGCATTGTTCCCCACTTATTATTCCAAATTCCAAATCAATGAGCTAATACGCTTGACGATGAAGCCTTCAGCTTTGGCTATTCATGTCGAGTGCTTACTCCCTAATTAGTACCATGAGCAATTACCTTTTCCAACTATTTGTCAGGACACGATTTTATCCATGCCTACGCATCATTCTTGACCCCCACGAAGAGTTATAGGCAAAGCTTTCCGAATATTTGACCTTGGATTCCGAGGATGCGAATTAGGAGACTGCGGCAGTTGTAAATAGATTGGCCAACTAGCACGGGTGGCAGCTCTGTGGCCTGATAAAGAAAAGAAATTATGAACTATCAGACTGAAACCAGCCAAGGTAGCCGTTATAGAGAAAACATTCTTGACCAGATCTCAGAATAAACAAGTCATGATATAAGTAGCTATCATTACTCTCGTCGGTCAAGACTTATTGTAATTCACCATATGTATTACTGCTAAAATGTATGTACTATCTACGCCTTACTGGCTTATAATCATCTCGATCCGTACACGTATGCGAGTAGTAATTGGGGTGTTCCATATTTCTCCACCGTTATGTCTAACGAGTTGGGGTTGGCC|downstream_gene_variant|MODIFIER|TRIREDRAFT_110689|gene-TRIREDRAFT_110689|transcript|XM_006968225.1|protein_coding||c.*5299_*5300insAATGTTCACCGATTCAAACACCTGTGTCTAAATAATGCCTACATAATGCAGGGGTAAATGTCTCAAAATGACGTGTCCGTAGTTTACAACAAAGACGATTCTGCGAATCAAGTTCCAACCGTTCCGAGCTTCCTCGGGCCGTCCGTAAGAAGAGCGTAACTGTCAGCAAGGGTGGATCTCTTCCGATCCTTCTGTCGGTCATCGGGCGGCAGGATTCTAGAAGACAATGCCGGAAGTTATTGAGTACTACTCTTATTTTAGACAATGGCACAAGCAATATTCGTCTGTATTTTTCCAATTATTCAAGTCCGTGTTCGTCCGTGTTTGTTCGTGTTCCGCTGGTGCTTTCCCCTTGCATATTAACGCCCGGAGTTGTTTACGAGACGACCCTTGCATGACTTACTCGGCATTGTTCCCCACTTATTATTCCAAATTCCAAATCAATGAGCTAATACGCTTGACGATGAAGCCTTCAGCTTTGGCTATTCATGTCGAGTGCTTACTCCCTAATTAGTACCATGAGCAATTACCTTTTCCAACTATTTGTCAGGACACGATTTTATCCATGCCTACGCATCATTCTTGACCCCCACGAAGAGTTATAGGCAAAGCTTTCCGAATATTTGACCTTGGATTCCGAGGATGCGAATTAGGAGACTGCGGCAGTTGTAAATAGATTGGCCAACTAGCACGGGTGGCAGCTCTGTGGCCTGATAAAGAAAAGAAATTATGAACTATCAGACTGAAACCAGCCAAGGTAGCCGTTATAGAGAAAACATTCTTGACCAGATCTCAGAATAAACAAGTCATGATATAAGTAGCTATCATTACTCTCGTCGGTCAAGACTTATTGTAATTCACCATATGTATTACTGCTAAAATGTATGTACTATCTACGCCTTACTGGCTTATAATCATCTCGATCCGTACACGTATGCGAGTAGTAATTGGGGTGTTCCATATTTCTCCACCGTTATGTCTAACGAGTTGGGGTTGGCC|||||2669|WARNING_TRANSCRIPT_NO_START_CODON,AATGTTCACCGATTCAAACACCTGTGTCTAAATAATGCCTACATAATGCAGGGGTAAATGTCTCAAAATGACGTGTCCGTAGTTTACAACAAAGACGATTCTGCGAATCAAGTTCCAACCGTTCCGAGCTTCCTCGGGCCGTCCGTAAGAAGAGCGTAACTGTCAGCAAGGGTGGATCTCTTCCGATCCTTCTGTCGGTCATCGGGCGGCAGGATTCTAGAAGACAATGCCGGAAGTTATTGAGTACTACTCTTATTTTAGACAATGGCACAAGCAATATTCGTCTGTATTTTTCCAATTATTCAAGTCCGTGTTCGTCCGTGTTTGTTCGTGTTCCGCTGGTGCTTTCCCCTTGCATATTAACGCCCGGAGTTGTTTACGAGACGACCCTTGCATGACTTACTCGGCATTGTTCCCCACTTATTATTCCAAATTCCAAATCAATGAGCTAATACGCTTGACGATGAAGCCTTCAGCTTTGGCTATTCATGTCGAGTGCTTACTCCCTAATTAGTACCATGAGCAATTACCTTTTCCAACTATTTGTCAGGACACGATTTTATCCATGCCTACGCATCATTCTTGACCCCCACGAAGAGTTATAGGCAAAGCTTTCCGAATATTTGACCTTGGATTCCGAGGATGCGAATTAGGAGACTGCGGCAGTTGTAAATAGATTGGCCAACTAGCACGGGTGGCAGCTCTGTGGCCTGATAAAGAAAAGAAATTATGAACTATCAGACTGAAACCAGCCAAGGTAGCCGTTATAGAGAAAACATTCTTGACCAGATCTCAGAATAAACAAGTCATGATATAAGTAGCTATCATTACTCTCGTCGGTCAAGACTTATTGTAATTCACCATATGTATTACTGCTAAAATGTATGTACTATCTACGCCTTACTGGCTTATAATCATCTCGATCCGTACACGTATGCGAGTAGTAATTGGGGTGTTCCATATTTCTCCACCGTTATGTCTAACGAGTTGGGGTTGGCC|downstream_gene_variant|MODIFIER|TRIREDRAFT_110689|gene-TRIREDRAFT_110689|transcript|XM_006968225.1|protein_coding||c.*5300delCinsAATGTTCACCGATTCAAACACCTGTGTCTAAATAATGCCTACATAATGCAGGGGTAAATGTCTCAAAATGACGTGTCCGTAGTTTACAACAAAGACGATTCTGCGAATCAAGTTCCAACCGTTCCGAGCTTCCTCGGGCCGTCCGTAAGAAGAGCGTAACTGTCAGCAAGGGTGGATCTCTTCCGATCCTTCTGTCGGTCATCGGGCGGCAGGATTCTAGAAGACAATGCCGGAAGTTATTGAGTACTACTCTTATTTTAGACAATGGCACAAGCAATATTCGTCTGTATTTTTCCAATTATTCAAGTCCGTGTTCGTCCGTGTTTGTTCGTGTTCCGCTGGTGCTTTCCCCTTGCATATTAACGCCCGGAGTTGTTTACGAGACGACCCTTGCATGACTTACTCGGCATTGTTCCCCACTTATTATTCCAAATTCCAAATCAATGAGCTAATACGCTTGACGATGAAGCCTTCAGCTTTGGCTATTCATGTCGAGTGCTTACTCCCTAATTAGTACCATGAGCAATTACCTTTTCCAACTATTTGTCAGGACACGATTTTATCCATGCCTACGCATCATTCTTGACCCCCACGAAGAGTTATAGGCAAAGCTTTCCGAATATTTGACCTTGGATTCCGAGGATGCGAATTAGGAGACTGCGGCAGTTGTAAATAGATTGGCCAACTAGCACGGGTGGCAGCTCTGTGGCCTGATAAAGAAAAGAAATTATGAACTATCAGACTGAAACCAGCCAAGGTAGCCGTTATAGAGAAAACATTCTTGACCAGATCTCAGAATAAACAAGTCATGATATAAGTAGCTATCATTACTCTCGTCGGTCAAGACTTATTGTAATTCACCATATGTATTACTGCTAAAATGTATGTACTATCTACGCCTTACTGGCTTATAATCATCTCGATCCGTACACGTATGCGAGTAGTAATTGGGGTGTTCCATATTTCTCCACCGTTATGTCTAACGAGTTGGGGTTGGCC|||||2669|WARNING_TRANSCRIPT_NO_START_CODON,AATGTTCACCGATTCAAACACCTGTGTCTAAATAATGCCTACATAATGCAGGGGTAAATGTCTCAAAATGACGTGTCCGTAGTTTACAACAAAGACGATTCTGCGAATCAAGTTCCAACCGTTCCGAGCTTCCTCGGGCCGTCCGTAAGAAGAGCGTAACTGTCAGCAAGGGTGGATCTCTTCCGATCCTTCTGTCGGTCATCGGGCGGCAGGATTCTAGAAGACAATGCCGGAAGTTATTGAGTACTACTCTTATTTTAGACAATGGCACAAGCAATATTCGTCTGTATTTTTCCAATTATTCAAGTCCGTGTTCGTCCGTGTTTGTTCGTGTTCCGCTGGTGCTTTCCCCTTGCATATTAACGCCCGGAGTTGTTTACGAGACGACCCTTGCATGACTTACTCGGCATTGTTCCCCACTTATTATTCCAAATTCCAAATCAATGAGCTAATACGCTTGACGATGAAGCCTTCAGCTTTGGCTATTCATGTCGAGTGCTTACTCCCTAATTAGTACCATGAGCAATTACCTTTTCCAACTATTTGTCAGGACACGATTTTATCCATGCCTACGCATCATTCTTGACCCCCACGAAGAGTTATAGGCAAAGCTTTCCGAATATTTGACCTTGGATTCCGAGGATGCGAATTAGGAGACTGCGGCAGTTGTAAATAGATTGGCCAACTAGCACGGGTGGCAGCTCTGTGGCCTGATAAAGAAAAGAAATTATGAACTATCAGACTGAAACCAGCCAAGGTAGCCGTTATAGAGAAAACATTCTTGACCAGATCTCAGAATAAACAAGTCATGATATAAGTAGCTATCATTACTCTCGTCGGTCAAGACTTATTGTAATTCACCATATGTATTACTGCTAAAATGTATGTACTATCTACGCCTTACTGGCTTATAATCATCTCGATCCGTACACGTATGCGAGTAGTAATTGGGGTGTTCCATATTTCTCCACCGTTATGTCTAACGAGTTGGGGTTGGCC|downstream_gene_variant|MODIFIER|TRIREDRAFT_110689|gene-TRIREDRAFT_110689|transcript|XM_006968225.1|protein_coding||c.*5300delGinsAATGTTCACCGATTCAAACACCTGTGTCTAAATAATGCCTACATAATGCAGGGGTAAATGTCTCAAAATGACGTGTCCGTAGTTTACAACAAAGACGATTCTGCGAATCAAGTTCCAACCGTTCCGAGCTTCCTCGGGCCGTCCGTAAGAAGAGCGTAACTGTCAGCAAGGGTGGATCTCTTCCGATCCTTCTGTCGGTCATCGGGCGGCAGGATTCTAGAAGACAATGCCGGAAGTTATTGAGTACTACTCTTATTTTAGACAATGGCACAAGCAATATTCGTCTGTATTTTTCCAATTATTCAAGTCCGTGTTCGTCCGTGTTTGTTCGTGTTCCGCTGGTGCTTTCCCCTTGCATATTAACGCCCGGAGTTGTTTACGAGACGACCCTTGCATGACTTACTCGGCATTGTTCCCCACTTATTATTCCAAATTCCAAATCAATGAGCTAATACGCTTGACGATGAAGCCTTCAGCTTTGGCTATTCATGTCGAGTGCTTACTCCCTAATTAGTACCATGAGCAATTACCTTTTCCAACTATTTGTCAGGACACGATTTTATCCATGCCTACGCATCATTCTTGACCCCCACGAAGAGTTATAGGCAAAGCTTTCCGAATATTTGACCTTGGATTCCGAGGATGCGAATTAGGAGACTGCGGCAGTTGTAAATAGATTGGCCAACTAGCACGGGTGGCAGCTCTGTGGCCTGATAAAGAAAAGAAATTATGAACTATCAGACTGAAACCAGCCAAGGTAGCCGTTATAGAGAAAACATTCTTGACCAGATCTCAGAATAAACAAGTCATGATATAAGTAGCTATCATTACTCTCGTCGGTCAAGACTTATTGTAATTCACCATATGTATTACTGCTAAAATGTATGTACTATCTACGCCTTACTGGCTTATAATCATCTCGATCCGTACACGTATGCGAGTAGTAATTGGGGTGTTCCATATTTCTCCACCGTTATGTCTAACGAGTTGGGGTTGGCC|||||2669|WARNING_TRANSCRIPT_NO_START_CODON,AATGTTCACCGATTCAAACACCTGTGTCTAAATAATGCCTACATAATGCAGGGGTAAATGTCTCAAAATGACGTGTCCGTAGTTTACAACAAAGACGATTCTGCGAATCAAGTTCCAACCGTTCCGAGCTTCCTCGGGCCGTCCGTAAGAAGAGCGTAACTGTCAGCAAGGGTGGATCTCTTCCGATCCTTCTGTCGGTCATCGGGCGGCAGGATTCTAGAAGACAATGCCGGAAGTTATTGAGTACTACTCTTATTTTAGACAATGGCACAAGCAATATTCGTCTGTATTTTTCCAATTATTCAAGTCCGTGTTCGTCCGTGTTTGTTCGTGTTCCGCTGGTGCTTTCCCCTTGCATATTAACGCCCGGAGTTGTTTACGAGACGACCCTTGCATGACTTACTCGGCATTGTTCCCCACTTATTATTCCAAATTCCAAATCAATGAGCTAATACGCTTGACGATGAAGCCTTCAGCTTTGGCTATTCATGTCGAGTGCTTACTCCCTAATTAGTACCATGAGCAATTACCTTTTCCAACTATTTGTCAGGACACGATTTTATCCATGCCTACGCATCATTCTTGACCCCCACGAAGAGTTATAGGCAAAGCTTTCCGAATATTTGACCTTGGATTCCGAGGATGCGAATTAGGAGACTGCGGCAGTTGTAAATAGATTGGCCAACTAGCACGGGTGGCAGCTCTGTGGCCTGATAAAGAAAAGAAATTATGAACTATCAGACTGAAACCAGCCAAGGTAGCCGTTATAGAGAAAACATTCTTGACCAGATCTCAGAATAAACAAGTCATGATATAAGTAGCTATCATTACTCTCGTCGGTCAAGACTTATTGTAATTCACCATATGTATTACTGCTAAAATGTATGTACTATCTACGCCTTACTGGCTTATAATCATCTCGATCCGTACACGTATGCGAGTAGTAATTGGGGTGTTCCATATTTCTCCACCGTTATGTCTAACGAGTTGGGGTTGGCC|downstream_gene_variant|MODIFIER|TRIREDRAFT_110689|gene-TRIREDRAFT_110689|transcript|XM_006968225.1|protein_coding||c.*5300delTinsAATGTTCACCGATTCAAACACCTGTGTCTAAATAATGCCTACATAATGCAGGGGTAAATGTCTCAAAATGACGTGTCCGTAGTTTACAACAAAGACGATTCTGCGAATCAAGTTCCAACCGTTCCGAGCTTCCTCGGGCCGTCCGTAAGAAGAGCGTAACTGTCAGCAAGGGTGGATCTCTTCCGATCCTTCTGTCGGTCATCGGGCGGCAGGATTCTAGAAGACAATGCCGGAAGTTATTGAGTACTACTCTTATTTTAGACAATGGCACAAGCAATATTCGTCTGTATTTTTCCAATTATTCAAGTCCGTGTTCGTCCGTGTTTGTTCGTGTTCCGCTGGTGCTTTCCCCTTGCATATTAACGCCCGGAGTTGTTTACGAGACGACCCTTGCATGACTTACTCGGCATTGTTCCCCACTTATTATTCCAAATTCCAAATCAATGAGCTAATACGCTTGACGATGAAGCCTTCAGCTTTGGCTATTCATGTCGAGTGCTTACTCCCTAATTAGTACCATGAGCAATTACCTTTTCCAACTATTTGTCAGGACACGATTTTATCCATGCCTACGCATCATTCTTGACCCCCACGAAGAGTTATAGGCAAAGCTTTCCGAATATTTGACCTTGGATTCCGAGGATGCGAATTAGGAGACTGCGGCAGTTGTAAATAGATTGGCCAACTAGCACGGGTGGCAGCTCTGTGGCCTGATAAAGAAAAGAAATTATGAACTATCAGACTGAAACCAGCCAAGGTAGCCGTTATAGAGAAAACATTCTTGACCAGATCTCAGAATAAACAAGTCATGATATAAGTAGCTATCATTACTCTCGTCGGTCAAGACTTATTGTAATTCACCATATGTATTACTGCTAAAATGTATGTACTATCTACGCCTTACTGGCTTATAATCATCTCGATCCGTACACGTATGCGAGTAGTAATTGGGGTGTTCCATATTTCTCCACCGTTATGTCTAACGAGTTGGGGTTGGCC|||||2669|WARNING_TRANSCRIPT_NO_START_CODON,AATGTTCACCGATTCAAACACCTGTGTCTAAATAATGCCTACATAATGCAGGGGTAAATGTCTCAAAATGACGTGTCCGTAGTTTACAACAAAGACGATTCTGCGAATCAAGTTCCAACCGTTCCGAGCTTCCTCGGGCCGTCCGTAAGAAGAGCGTAACTGTCAGCAAGGGTGGATCTCTTCCGATCCTTCTGTCGGTCATCGGGCGGCAGGATTCTAGAAGACAATGCCGGAAGTTATTGAGTACTACTCTTATTTTAGACAATGGCACAAGCAATATTCGTCTGTATTTTTCCAATTATTCAAGTCCGTGTTCGTCCGTGTTTGTTCGTGTTCCGCTGGTGCTTTCCCCTTGCATATTAACGCCCGGAGTTGTTTACGAGACGACCCTTGCATGACTTACTCGGCATTGTTCCCCACTTATTATTCCAAATTCCAAATCAATGAGCTAATACGCTTGACGATGAAGCCTTCAGCTTTGGCTATTCATGTCGAGTGCTTACTCCCTAATTAGTACCATGAGCAATTACCTTTTCCAACTATTTGTCAGGACACGATTTTATCCATGCCTACGCATCATTCTTGACCCCCACGAAGAGTTATAGGCAAAGCTTTCCGAATATTTGACCTTGGATTCCGAGGATGCGAATTAGGAGACTGCGGCAGTTGTAAATAGATTGGCCAACTAGCACGGGTGGCAGCTCTGTGGCCTGATAAAGAAAAGAAATTATGAACTATCAGACTGAAACCAGCCAAGGTAGCCGTTATAGAGAAAACATTCTTGACCAGATCTCAGAATAAACAAGTCATGATATAAGTAGCTATCATTACTCTCGTCGGTCAAGACTTATTGTAATTCACCATATGTATTACTGCTAAAATGTATGTACTATCTACGCCTTACTGGCTTATAATCATCTCGATCCGTACACGTATGCGAGTAGTAATTGGGGTGTTCCATATTTCTCCACCGTTATGTCTAACGAGTTGGGGTTGGCC|downstream_gene_variant|MODIFIER|exon-XM_006968225.1-1|GENE_exon-XM_006968225.1-1|transcript|rna-XM_006968225.1|protein_coding||c.*2668_*2669insAATGTTCACCGATTCAAACACCTGTGTCTAAATAATGCCTACATAATGCAGGGGTAAATGTCTCAAAATGACGTGTCCGTAGTTTACAACAAAGACGATTCTGCGAATCAAGTTCCAACCGTTCCGAGCTTCCTCGGGCCGTCCGTAAGAAGAGCGTAACTGTCAGCAAGGGTGGATCTCTTCCGATCCTTCTGTCGGTCATCGGGCGGCAGGATTCTAGAAGACAATGCCGGAAGTTATTGAGTACTACTCTTATTTTAGACAATGGCACAAGCAATATTCGTCTGTATTTTTCCAATTATTCAAGTCCGTGTTCGTCCGTGTTTGTTCGTGTTCCGCTGGTGCTTTCCCCTTGCATATTAACGCCCGGAGTTGTTTACGAGACGACCCTTGCATGACTTACTCGGCATTGTTCCCCACTTATTATTCCAAATTCCAAATCAATGAGCTAATACGCTTGACGATGAAGCCTTCAGCTTTGGCTATTCATGTCGAGTGCTTACTCCCTAATTAGTACCATGAGCAATTACCTTTTCCAACTATTTGTCAGGACACGATTTTATCCATGCCTACGCATCATTCTTGACCCCCACGAAGAGTTATAGGCAAAGCTTTCCGAATATTTGACCTTGGATTCCGAGGATGCGAATTAGGAGACTGCGGCAGTTGTAAATAGATTGGCCAACTAGCACGGGTGGCAGCTCTGTGGCCTGATAAAGAAAAGAAATTATGAACTATCAGACTGAAACCAGCCAAGGTAGCCGTTATAGAGAAAACATTCTTGACCAGATCTCAGAATAAACAAGTCATGATATAAGTAGCTATCATTACTCTCGTCGGTCAAGACTTATTGTAATTCACCATATGTATTACTGCTAAAATGTATGTACTATCTACGCCTTACTGGCTTATAATCATCTCGATCCGTACACGTATGCGAGTAGTAATTGGGGTGTTCCATATTTCTCCACCGTTATGTCTAACGAGTTGGGGTTGGCC|||||2669|,AATGTTCACCGATTCAAACACCTGTGTCTAAATAATGCCTACATAATGCAGGGGTAAATGTCTCAAAATGACGTGTCCGTAGTTTACAACAAAGACGATTCTGCGAATCAAGTTCCAACCGTTCCGAGCTTCCTCGGGCCGTCCGTAAGAAGAGCGTAACTGTCAGCAAGGGTGGATCTCTTCCGATCCTTCTGTCGGTCATCGGGCGGCAGGATTCTAGAAGACAATGCCGGAAGTTATTGAGTACTACTCTTATTTTAGACAATGGCACAAGCAATATTCGTCTGTATTTTTCCAATTATTCAAGTCCGTGTTCGTCCGTGTTTGTTCGTGTTCCGCTGGTGCTTTCCCCTTGCATATTAACGCCCGGAGTTGTTTACGAGACGACCCTTGCATGACTTACTCGGCATTGTTCCCCACTTATTATTCCAAATTCCAAATCAATGAGCTAATACGCTTGACGATGAAGCCTTCAGCTTTGGCTATTCATGTCGAGTGCTTACTCCCTAATTAGTACCATGAGCAATTACCTTTTCCAACTATTTGTCAGGACACGATTTTATCCATGCCTACGCATCATTCTTGACCCCCACGAAGAGTTATAGGCAAAGCTTTCCGAATATTTGACCTTGGATTCCGAGGATGCGAATTAGGAGACTGCGGCAGTTGTAAATAGATTGGCCAACTAGCACGGGTGGCAGCTCTGTGGCCTGATAAAGAAAAGAAATTATGAACTATCAGACTGAAACCAGCCAAGGTAGCCGTTATAGAGAAAACATTCTTGACCAGATCTCAGAATAAACAAGTCATGATATAAGTAGCTATCATTACTCTCGTCGGTCAAGACTTATTGTAATTCACCATATGTATTACTGCTAAAATGTATGTACTATCTACGCCTTACTGGCTTATAATCATCTCGATCCGTACACGTATGCGAGTAGTAATTGGGGTGTTCCATATTTCTCCACCGTTATGTCTAACGAGTTGGGGTTGGCC|downstream_gene_variant|MODIFIER|exon-XM_006968225.1-1|GENE_exon-XM_006968225.1-1|transcript|rna-XM_006968225.1|protein_coding||c.*2669delCinsAATGTTCACCGATTCAAACACCTGTGTCTAAATAATGCCTACATAATGCAGGGGTAAATGTCTCAAAATGACGTGTCCGTAGTTTACAACAAAGACGATTCTGCGAATCAAGTTCCAACCGTTCCGAGCTTCCTCGGGCCGTCCGTAAGAAGAGCGTAACTGTCAGCAAGGGTGGATCTCTTCCGATCCTTCTGTCGGTCATCGGGCGGCAGGATTCTAGAAGACAATGCCGGAAGTTATTGAGTACTACTCTTATTTTAGACAATGGCACAAGCAATATTCGTCTGTATTTTTCCAATTATTCAAGTCCGTGTTCGTCCGTGTTTGTTCGTGTTCCGCTGGTGCTTTCCCCTTGCATATTAACGCCCGGAGTTGTTTACGAGACGACCCTTGCATGACTTACTCGGCATTGTTCCCCACTTATTATTCCAAATTCCAAATCAATGAGCTAATACGCTTGACGATGAAGCCTTCAGCTTTGGCTATTCATGTCGAGTGCTTACTCCCTAATTAGTACCATGAGCAATTACCTTTTCCAACTATTTGTCAGGACACGATTTTATCCATGCCTACGCATCATTCTTGACCCCCACGAAGAGTTATAGGCAAAGCTTTCCGAATATTTGACCTTGGATTCCGAGGATGCGAATTAGGAGACTGCGGCAGTTGTAAATAGATTGGCCAACTAGCACGGGTGGCAGCTCTGTGGCCTGATAAAGAAAAGAAATTATGAACTATCAGACTGAAACCAGCCAAGGTAGCCGTTATAGAGAAAACATTCTTGACCAGATCTCAGAATAAACAAGTCATGATATAAGTAGCTATCATTACTCTCGTCGGTCAAGACTTATTGTAATTCACCATATGTATTACTGCTAAAATGTATGTACTATCTACGCCTTACTGGCTTATAATCATCTCGATCCGTACACGTATGCGAGTAGTAATTGGGGTGTTCCATATTTCTCCACCGTTATGTCTAACGAGTTGGGGTTGGCC|||||2669|,AATGTTCACCGATTCAAACACCTGTGTCTAAATAATGCCTACATAATGCAGGGGTAAATGTCTCAAAATGACGTGTCCGTAGTTTACAACAAAGACGATTCTGCGAATCAAGTTCCAACCGTTCCGAGCTTCCTCGGGCCGTCCGTAAGAAGAGCGTAACTGTCAGCAAGGGTGGATCTCTTCCGATCCTTCTGTCGGTCATCGGGCGGCAGGATTCTAGAAGACAATGCCGGAAGTTATTGAGTACTACTCTTATTTTAGACAATGGCACAAGCAATATTCGTCTGTATTTTTCCAATTATTCAAGTCCGTGTTCGTCCGTGTTTGTTCGTGTTCCGCTGGTGCTTTCCCCTTGCATATTAACGCCCGGAGTTGTTTACGAGACGACCCTTGCATGACTTACTCGGCATTGTTCCCCACTTATTATTCCAAATTCCAAATCAATGAGCTAATACGCTTGACGATGAAGCCTTCAGCTTTGGCTATTCATGTCGAGTGCTTACTCCCTAATTAGTACCATGAGCAATTACCTTTTCCAACTATTTGTCAGGACACGATTTTATCCATGCCTACGCATCATTCTTGACCCCCACGAAGAGTTATAGGCAAAGCTTTCCGAATATTTGACCTTGGATTCCGAGGATGCGAATTAGGAGACTGCGGCAGTTGTAAATAGATTGGCCAACTAGCACGGGTGGCAGCTCTGTGGCCTGATAAAGAAAAGAAATTATGAACTATCAGACTGAAACCAGCCAAGGTAGCCGTTATAGAGAAAACATTCTTGACCAGATCTCAGAATAAACAAGTCATGATATAAGTAGCTATCATTACTCTCGTCGGTCAAGACTTATTGTAATTCACCATATGTATTACTGCTAAAATGTATGTACTATCTACGCCTTACTGGCTTATAATCATCTCGATCCGTACACGTATGCGAGTAGTAATTGGGGTGTTCCATATTTCTCCACCGTTATGTCTAACGAGTTGGGGTTGGCC|downstream_gene_variant|MODIFIER|exon-XM_006968225.1-1|GENE_exon-XM_006968225.1-1|transcript|rna-XM_006968225.1|protein_coding||c.*2669delGinsAATGTTCACCGATTCAAACACCTGTGTCTAAATAATGCCTACATAATGCAGGGGTAAATGTCTCAAAATGACGTGTCCGTAGTTTACAACAAAGACGATTCTGCGAATCAAGTTCCAACCGTTCCGAGCTTCCTCGGGCCGTCCGTAAGAAGAGCGTAACTGTCAGCAAGGGTGGATCTCTTCCGATCCTTCTGTCGGTCATCGGGCGGCAGGATTCTAGAAGACAATGCCGGAAGTTATTGAGTACTACTCTTATTTTAGACAATGGCACAAGCAATATTCGTCTGTATTTTTCCAATTATTCAAGTCCGTGTTCGTCCGTGTTTGTTCGTGTTCCGCTGGTGCTTTCCCCTTGCATATTAACGCCCGGAGTTGTTTACGAGACGACCCTTGCATGACTTACTCGGCATTGTTCCCCACTTATTATTCCAAATTCCAAATCAATGAGCTAATACGCTTGACGATGAAGCCTTCAGCTTTGGCTATTCATGTCGAGTGCTTACTCCCTAATTAGTACCATGAGCAATTACCTTTTCCAACTATTTGTCAGGACACGATTTTATCCATGCCTACGCATCATTCTTGACCCCCACGAAGAGTTATAGGCAAAGCTTTCCGAATATTTGACCTTGGATTCCGAGGATGCGAATTAGGAGACTGCGGCAGTTGTAAATAGATTGGCCAACTAGCACGGGTGGCAGCTCTGTGGCCTGATAAAGAAAAGAAATTATGAACTATCAGACTGAAACCAGCCAAGGTAGCCGTTATAGAGAAAACATTCTTGACCAGATCTCAGAATAAACAAGTCATGATATAAGTAGCTATCATTACTCTCGTCGGTCAAGACTTATTGTAATTCACCATATGTATTACTGCTAAAATGTATGTACTATCTACGCCTTACTGGCTTATAATCATCTCGATCCGTACACGTATGCGAGTAGTAATTGGGGTGTTCCATATTTCTCCACCGTTATGTCTAACGAGTTGGGGTTGGCC|||||2669|,AATGTTCACCGATTCAAACACCTGTGTCTAAATAATGC
TACATAATGCAGGGGTAAATGTCTCAAAATGACGTGTCCGTAGTTTACAACAAAGACGATTCTGCGAATCAAGTTCCAACCGTTCCGAGCTTCCTCGGGCCGTCCGTAAGAAGAGCGTAACTGTCAGCAAGGGTGGATCTCTTCCGATCCTTCTGTCGGTCATCGGGCGGCAGGATTCTAGAAGACAATGCCGGAAGTTATTGAGTACTACTCTTATTTTAGACAATGGCACAAGCAATATTCGTCTGTATTTTTCCAATTATTCAAGTCCGTGTTCGTCCGTGTTTGTTCGTGTTCCGCTGGTGCTTTCCCCTTGCATATTAACGCCCGGAGTTGTTTACGAGACGACCCTTGCATGACTTACTCGGCATTGTTCCCCACTTATTATTCCAAATTCCAAATCAATGAGCTAATACGCTTGACGATGAAGCCTTCAGCTTTGGCTATTCATGTCGAGTGCTTACTCCCTAATTAGTACCATGAGCAATTACCTTTTCCAACTATTTGTCAGGACACGATTTTATCCATGCCTACGCATCATTCTTGACCCCCACGAAGAGTTATAGGCAAAGCTTTCCGAATATTTGACCTTGGATTCCGAGGATGCGAATTAGGAGACTGCGGCAGTTGTAAATAGATTGGCCAACTAGCACGGGTGGCAGCTCTGTGGCCTGATAAAGAAAAGAAATTATGAACTATCAGACTGAAACCAGCCAAGGTAGCCGTTATAGAGAAAACATTCTTGACCAGATCTCAGAATAAACAAGTCATGATATAAGTAGCTATCATTACTCTCGTCGGTCAAGACTTATTGTAATTCACCATATGTATTACTGCTAAAATGTATGTACTATCTACGCCTTACTGGCTTATAATCATCTCGATCCGTACACGTATGCGAGTAGTAATTGGGGTGTTCCATATTTCTCCACCGTTATGTCTAACGAGTTGGGGTTGGCC|downstream_gene_variant|MODIFIER|exon-XM_006968225.1-1|GENE_exon-XM_006968225.1-1|transcript|rna-XM_006968225.1|protein_coding||c.*2669delTinsAATGTTCACCGATTCAAACACCTGTGTCTAAATAATGCCTACATAATGCAGGGGTAAATGTCTCAAAATGACGTGTCCGTAGTTTACAACAAAGACGATTCTGCGAATCAAGTTCCAACCGTTCCGAGCTTCCTCGGGCCGTCCGTAAGAAGAGCGTAACTGTCAGCAAGGGTGGATCTCTTCCGATCCTTCTGTCGGTCATCGGGCGGCAGGATTCTAGAAGACAATGCCGGAAGTTATTGAGTACTACTCTTATTTTAGACAATGGCACAAGCAATATTCGTCTGTATTTTTCCAATTATTCAAGTCCGTGTTCGTCCGTGTTTGTTCGTGTTCCGCTGGTGCTTTCCCCTTGCATATTAACGCCCGGAGTTGTTTACGAGACGACCCTTGCATGACTTACTCGGCATTGTTCCCCACTTATTATTCCAAATTCCAAATCAATGAGCTAATACGCTTGACGATGAAGCCTTCAGCTTTGGCTATTCATGTCGAGTGCTTACTCCCTAATTAGTACCATGAGCAATTACCTTTTCCAACTATTTGTCAGGACACGATTTTATCCATGCCTACGCATCATTCTTGACCCCCACGAAGAGTTATAGGCAAAGCTTTCCGAATATTTGACCTTGGATTCCGAGGATGCGAATTAGGAGACTGCGGCAGTTGTAAATAGATTGGCCAACTAGCACGGGTGGCAGCTCTGTGGCCTGATAAAGAAAAGAAATTATGAACTATCAGACTGAAACCAGCCAAGGTAGCCGTTATAGAGAAAACATTCTTGACCAGATCTCAGAATAAACAAGTCATGATATAAGTAGCTATCATTACTCTCGTCGGTCAAGACTTATTGTAATTCACCATATGTATTACTGCTAAAATGTATGTACTATCTACGCCTTACTGGCTTATAATCATCTCGATCCGTACACGTATGCGAGTAGTAATTGGGGTGTTCCATATTTCTCCACCGTTATGTCTAACGAGTTGGGGTTGGCC|||||2669|,AATGTTCACCGATTCAAACACCTGTGTCTAAATAATGCCTACATAATGCAGGGGTAAATGTCTCAAAATGACGTGTCCGTAGTTTACAACAAAGACGATTCTGCGAATCAAGTTCCAACCGTTCCGAGCTTCCTCGGGCCGTCCGTAAGAAGAGCGTAACTGTCAGCAAGGGTGGATCTCTTCCGATCCTTCTGTCGGTCATCGGGCGGCAGGATTCTAGAAGACAATGCCGGAAGTTATTGAGTACTACTCTTATTTTAGACAATGGCACAAGCAATATTCGTCTGTATTTTTCCAATTATTCAAGTCCGTGTTCGTCCGTGTTTGTTCGTGTTCCGCTGGTGCTTTCCCCTTGCATATTAACGCCCGGAGTTGTTTACGAGACGACCCTTGCATGACTTACTCGGCATTGTTCCCCACTTATTATTCCAAATTCCAAATCAATGAGCTAATACGCTTGACGATGAAGCCTTCAGCTTTGGCTATTCATGTCGAGTGCTTACTCCCTAATTAGTACCATGAGCAATTACCTTTTCCAACTATTTGTCAGGACACGATTTTATCCATGCCTACGCATCATTCTTGACCCCCACGAAGAGTTATAGGCAAAGCTTTCCGAATATTTGACCTTGGATTCCGAGGATGCGAATTAGGAGACTGCGGCAGTTGTAAATAGATTGGCCAACTAGCACGGGTGGCAGCTCTGTGGCCTGATAAAGAAAAGAAATTATGAACTATCAGACTGAAACCAGCCAAGGTAGCCGTTATAGAGAAAACATTCTTGACCAGATCTCAGAATAAACAAGTCATGATATAAGTAGCTATCATTACTCTCGTCGGTCAAGACTTATTGTAATTCACCATATGTATTACTGCTAAAATGTATGTACTATCTACGCCTTACTGGCTTATAATCATCTCGATCCGTACACGTATGCGAGTAGTAATTGGGGTGTTCCATATTTCTCCACCGTTATGTCTAACGAGTTGGGGTTGGCC|downstream_gene_variant|MODIFIER|TRIREDRAFT_5308|gene-TRIREDRAFT_5308|transcript|XM_006968197.1|protein_coding||c.*1632_*1633insAATGTTCACCGATTCAAACACCTGTGTCTAAATAATGCCTACATAATGCAGGGGTAAATGTCTCAAAATGACGTGTCCGTAGTTTACAACAAAGACGATTCTGCGAATCAAGTTCCAACCGTTCCGAGCTTCCTCGGGCCGTCCGTAAGAAGAGCGTAACTGTCAGCAAGGGTGGATCTCTTCCGATCCTTCTGTCGGTCATCGGGCGGCAGGATTCTAGAAGACAATGCCGGAAGTTATTGAGTACTACTCTTATTTTAGACAATGGCACAAGCAATATTCGTCTGTATTTTTCCAATTATTCAAGTCCGTGTTCGTCCGTGTTTGTTCGTGTTCCGCTGGTGCTTTCCCCTTGCATATTAACGCCCGGAGTTGTTTACGAGACGACCCTTGCATGACTTACTCGGCATTGTTCCCCACTTATTATTCCAAATTCCAAATCAATGAGCTAATACGCTTGACGATGAAGCCTTCAGCTTTGGCTATTCATGTCGAGTGCTTACTCCCTAATTAGTACCATGAGCAATTACCTTTTCCAACTATTTGTCAGGACACGATTTTATCCATGCCTACGCATCATTCTTGACCCCCACGAAGAGTTATAGGCAAAGCTTTCCGAATATTTGACCTTGGATTCCGAGGATGCGAATTAGGAGACTGCGGCAGTTGTAAATAGATTGGCCAACTAGCACGGGTGGCAGCTCTGTGGCCTGATAAAGAAAAGAAATTATGAACTATCAGACTGAAACCAGCCAAGGTAGCCGTTATAGAGAAAACATTCTTGACCAGATCTCAGAATAAACAAGTCATGATATAAGTAGCTATCATTACTCTCGTCGGTCAAGACTTATTGTAATTCACCATATGTATTACTGCTAAAATGTATGTACTATCTACGCCTTACTGGCTTATAATCATCTCGATCCGTACACGTATGCGAGTAGTAATTGGGGTGTTCCATATTTCTCCACCGTTATGTCTAACGAGTTGGGGTTGGCC|||||335|WARNING_TRANSCRIPT_NO_START_CODON,AATGTTCACCGATTCAAACACCTGTGTCTAAATAATGCCTACATAATGCAGGGGTAAATGTCTCAAAATGACGTGTCCGTAGTTTACAACAAAGACGATTCTGCGAATCAAGTTCCAACCGTTCCGAGCTTCCTCGGGCCGTCCGTAAGAAGAGCGTAACTGTCAGCAAGGGTGGATCTCTTCCGATCCTTCTGTCGGTCATCGGGCGGCAGGATTCTAGAAGACAATGCCGGAAGTTATTGAGTACTACTCTTATTTTAGACAATGGCACAAGCAATATTCGTCTGTATTTTTCCAATTATTCAAGTCCGTGTTCGTCCGTGTTTGTTCGTGTTCCGCTGGTGCTTTCCCCTTGCATATTAACGCCCGGAGTTGTTTACGAGACGACCCTTGCATGACTTACTCGGCATTGTTCCCCACTTATTATTCCAAATTCCAAATCAATGAGCTAATACGCTTGACGATGAAGCCTTCAGCTTTGGCTATTCATGTCGAGTGCTTACTCCCTAATTAGTACCATGAGCAATTACCTTTTCCAACTATTTGTCAGGACACGATTTTATCCATGCCTACGCATCATTCTTGACCCCCACGAAGAGTTATAGGCAAAGCTTTCCGAATATTTGACCTTGGATTCCGAGGATGCGAATTAGGAGACTGCGGCAGTTGTAAATAGATTGGCCAACTAGCACGGGTGGCAGCTCTGTGGCCTGATAAAGAAAAGAAATTATGAACTATCAGACTGAAACCAGCCAAGGTAGCCGTTATAGAGAAAACATTCTTGACCAGATCTCAGAATAAACAAGTCATGATATAAGTAGCTATCATTACTCTCGTCGGTCAAGACTTATTGTAATTCACCATATGTATTACTGCTAAAATGTATGTACTATCTACGCCTTACTGGCTTATAATCATCTCGATCCGTACACGTATGCGAGTAGTAATTGGGGTGTTCCATATTTCTCCACCGTTATGTCTAACGAGTTGGGGTTGGCC|downstream_gene_variant|MODIFIER|TRIREDRAFT_5308|gene-TRIREDRAFT_5308|transcript|XM_006968197.1|protein_coding||c.*1633delCinsAATGTTCACCGATTCAAACACCTGTGTCTAAATAATGCCTACATAATGCAGGGGTAAATGTCTCAAAATGACGTGTCCGTAGTTTACAACAAAGACGATTCTGCGAATCAAGTTCCAACCGTTCCGAGCTTCCTCGGGCCGTCCGTAAGAAGAGCGTAACTGTCAGCAAGGGTGGATCTCTTCCGATCCTTCTGTCGGTCATCGGGCGGCAGGATTCTAGAAGACAATGCCGGAAGTTATTGAGTACTACTCTTATTTTAGACAATGGCACAAGCAATATTCGTCTGTATTTTTCCAATTATTCAAGTCCGTGTTCGTCCGTGTTTGTTCGTGTTCCGCTGGTGCTTTCCCCTTGCATATTAACGCCCGGAGTTGTTTACGAGACGACCCTTGCATGACTTACTCGGCATTGTTCCCCACTTATTATTCCAAATTCCAAATCAATGAGCTAATACGCTTGACGATGAAGCCTTCAGCTTTGGCTATTCATGTCGAGTGCTTACTCCCTAATTAGTACCATGAGCAATTACCTTTTCCAACTATTTGTCAGGACACGATTTTATCCATGCCTACGCATCATTCTTGACCCCCACGAAGAGTTATAGGCAAAGCTTTCCGAATATTTGACCTTGGATTCCGAGGATGCGAATTAGGAGACTGCGGCAGTTGTAAATAGATTGGCCAACTAGCACGGGTGGCAGCTCTGTGGCCTGATAAAGAAAAGAAATTATGAACTATCAGACTGAAACCAGCCAAGGTAGCCGTTATAGAGAAAACATTCTTGACCAGATCTCAGAATAAACAAGTCATGATATAAGTAGCTATCATTACTCTCGTCGGTCAAGACTTATTGTAATTCACCATATGTATTACTGCTAAAATGTATGTACTATCTACGCCTTACTGGCTTATAATCATCTCGATCCGTACACGTATGCGAGTAGTAATTGGGGTGTTCCATATTTCTCCACCGTTATGTCTAACGAGTTGGGGTTGGCC|||||335|WARNING_TRANSCRIPT_NO_START_CODON,AATGTTCACCGATTCAAACACCTGTGTCTAAATAATGCCTACATAATGCAGGGGTAAATGTCTCAAAATGACGTGTCCGTAGTTTACAACAAAGACGATTCTGCGAATCAAGTTCCAACCGTTCCGAGCTTCCTCGGGCCGTCCGTAAGAAGAGCGTAACTGTCAGCAAGGGTGGATCTCTTCCGATCCTTCTGTCGGTCATCGGGCGGCAGGATTCTAGAAGACAATGCCGGAAGTTATTGAGTACTACTCTTATTTTAGACAATGGCACAAGCAATATTCGTCTGTATTTTTCCAATTATTCAAGTCCGTGTTCGTCCGTGTTTGTTCGTGTTCCGCTGGTGCTTTCCCCTTGCATATTAACGCCCGGAGTTGTTTACGAGACGACCCTTGCATGACTTACTCGGCATTGTTCCCCACTTATTATTCCAAATTCCAAATCAATGAGCTAATACGCTTGACGATGAAGCCTTCAGCTTTGGCTATTCATGTCGAGTGCTTACTCCCTAATTAGTACCATGAGCAATTACCTTTTCCAACTATTTGTCAGGACACGATTTTATCCATGCCTACGCATCATTCTTGACCCCCACGAAGAGTTATAGGCAAAGCTTTCCGAATATTTGACCTTGGATTCCGAGGATGCGAATTAGGAGACTGCGGCAGTTGTAAATAGATTGGCCAACTAGCACGGGTGGCAGCTCTGTGGCCTGATAAAGAAAAGAAATTATGAACTATCAGACTGAAACCAGCCAAGGTAGCCGTTATAGAGAAAACATTCTTGACCAGATCTCAGAATAAACAAGTCATGATATAAGTAGCTATCATTACTCTCGTCGGTCAAGACTTATTGTAATTCACCATATGTATTACTGCTAAAATGTATGTACTATCTACGCCTTACTGGCTTATAATCATCTCGATCCGTACACGTATGCGAGTAGTAATTGGGGTGTTCCATATTTCTCCACCGTTATGTCTAACGAGTTGGGGTTGGCC|downstream_gene_variant|MODIFIER|TRIREDRAFT_5308|gene-TRIREDRAFT_5308|transcript|XM_006968197.1|protein_coding||c.*1633delGinsAATGTTCACCGATTCAAACACCTGTGTCTAAATAATGCCTACATAATGCAGGGGTAAATGTCTCAAAATGACGTGTCCGTAGTTTACAACAAAGACGATTCTGCGAATCAAGTTCCAACCGTTCCGAGCTTCCTCGGGCCGTCCGTAAGAAGAGCGTAACTGTCAGCAAGGGTGGATCTCTTCCGATCCTTCTGTCGGTCATCGGGCGGCAGGATTCTAGAAGACAATGCCGGAAGTTATTGAGTACTACTCTTATTTTAGACAATGGCACAAGCAATATTCGTCTGTATTTTTCCAATTATTCAAGTCCGTGTTCGTCCGTGTTTGTTCGTGTTCCGCTGGTGCTTTCCCCTTGCATATTAACGCCCGGAGTTGTTTACGAGACGACCCTTGCATGACTTACTCGGCATTGTTCCCCACTTATTATTCCAAATTCCAAATCAATGAGCTAATACGCTTGACGATGAAGCCTTCAGCTTTGGCTATTCATGTCGAGTGCTTACTCCCTAATTAGTACCATGAGCAATTACCTTTTCCAACTATTTGTCAGGACACGATTTTATCCATGCCTACGCATCATTCTTGACCCCCACGAAGAGTTATAGGCAAAGCTTTCCGAATATTTGACCTTGGATTCCGAGGATGCGAATTAGGAGACTGCGGCAGTTGTAAATAGATTGGCCAACTAGCACGGGTGGCAGCTCTGTGGCCTGATAAAGAAAAGAAATTATGAACTATCAGACTGAAACCAGCCAAGGTAGCCGTTATAGAGAAAACATTCTTGACCAGATCTCAGAATAAACAAGTCATGATATAAGTAGCTATCATTACTCTCGTCGGTCAAGACTTATTGTAATTCACCATATGTATTACTGCTAAAATGTATGTACTATCTACGCCTTACTGGCTTATAATCATCTCGATCCGTACACGTATGCGAGTAGTAATTGGGGTGTTCCATATTTCTCCACCGTTATGTCTAACGAGTTGGGGTTGGCC|||||335|WARNING_TRANSCRIPT_NO_START_CODON,AATGTTCACCGATTCAAACACCTGTGTCTAAATAATGCCTACATAATGCAGGGGTAAATGTCTCAAAATGACGTGTCCGTAGTTTACAACAAAGACGATTCTGCGAATCAAGTTCCAACCGTTCCGAGCTTCCTCGGGCCGTCCGTAAGAAGAGCGTAACTGTCAGCAAGGGTGGATCTCTTCCGATCCTTCTGTCGGTCATCGGGCGGCAGGATTCTAGAAGACAATGCCGGAAGTTATTGAGTACTACTCTTATTTTAGACAATGGCACAAGCAATATTCGTCTGTATTTTTCCAATTATTCAAGTCCGTGTTCGTCCGTGTTTGTTCGTGTTCCGCTGGTGCTTTCCCCTTGCATATTAACGCCCGGAGTTGTTTACGAGACGACCCTTGCATGACTTACTCGGCATTGTTCCCCACTTATTATTCCAAATTCCAAATCAATGAGCTAATACGCTTGACGATGAAGCCTTCAGCTTTGGCTATTCATGTCGAGTGCTTACTCCCTAATTAGTACCATGAGCAATTACCTTTTCCAACTATTTGTCAGGACACGATTTTATCCATGCCTACGCATCATTCTTGACCCCCACGAAGAGTTATAGGCAAAGCTTTCCGAATATTTGACCTTGGATTCCGAGGATGCGAATTAGGAGACTGCGGCAGTTGTAAATAGATTGGCCAACTAGCACGGGTGGCAGCTCTGTGGCCTGATAAAGAAAAGAAATTATGAACTATCAGACTGAAACCAGCCAAGGTAGCCGTTATAGAGAAAACATTCTTGACCAGATCTCAGAATAAACAAGTCATGATATAAGTAGCTATCATTACTCTCGTCGGTCAAGACTTATTGTAATTCACCATATGTATTACTGCTAAAATGTATGTACTATCTACGCCTTACTGGCTTATAATCATCTCGATCCGTACACGTATGCGAGTAGTAATTGGGGTGTTCCATATTTCTCCACCGTTATGTCTAACGAGTTGGGGTTGGCC|downstream_gene_variant|MODIFIER|TRIREDRAFT_5308|gene-TRIREDRAFT_5308|transcript|XM_006968197.1|protein_coding||c.*1633delTinsAATGTTCACCGATTCAAACACCTGTGTCTAAATAATGCCTACATAATGCAGGGGTAAATGTCTCAAAATGACGTGTCCGTAGTTTACAACAAAGACGATTCTGCGAATCAAGTTCCAACCGTTCCGAGCTTCCTCGGGCCGTCCGTAAGAAGAGCGTAACTGTCAGCAAGGGTGGATCTCTTCCGATCCTTCTGTCGGTCATCGGGCGGCAGGATTCTAGAAGACAATGCCGGAAGTTATTGAGTACTACTCTTATTTTAGACAATGGCACAAGCAATATTCGTCTGTATTTTTCCAATTATTCAAGTCCGTGTTCGTCCGTGTTTGTTCGTGTTCCGCTGGTGCTTTCCCCTTGCATATTAACGCCCGGAGTTGTTTACGAGACGACCCTTGCATGACTTACTCGGCATTGTTCCCCACTTATTATTCCAAATTCCAAATCAATGAGCTAATACGCTTGACGATGAAGCCTTCAGCTTTGGCTATTCATGTCGAGTGCTTACTCCCTAATTAGTACCATGAGCAATTACCTTTTCCAACTATTTGTCAGGACACGATTTTATCCATGCCTACGCATCATTCTTGACCCCCACGAAGAGTTATAGGCAAAGCTTTCCGAATATTTGACCTTGGATTCCGAGGATGCGAATTAGGAGACTGCGGCAGTTGTAAATAGATTGGCCAACTAGCACGGGTGGCAGCTCTGTGGCCTGATAAAGAAAAGAAATTATGAACTATCAGACTGAAACCAGCCAAGGTAGCCGTTATAGAGAAAACATTCTTGACCAGATCTCAGAATAAACAAGTCATGATATAAGTAGCTATCATTACTCTCGTCGGTCAAGACTTATTGTAATTCACCATATGTATTACTGCTAAAATGTATGTACTATCTACGCCTTACTGGCTTATAATCATCTCGATCCGTACACGTATGCGAGTAGTAATTGGGGTGTTCCATATTTCTCCACCGTTATGTCTAACGAGTTGGGGTTGGCC|||||335|WARNING_TRANSCRIPT_NO_START_CODON,AATGTTCACCGATTCAAACACCTGTGTCTAAATAATGCCTACATAATGCAGGGGTAAATGTCTCAAAATGACGTGTCCGTAGTTTACAACAAAGACGATTCTGCGAATCAAGTTCCAACCGTTCCGAGCTTCCTCGGGCCGTCCGTAAGAAGAGCGTAACTGTCAGCAAGGGTGGATCTCTTCCGATCCTTCTGTCGGTCATCGGGCGGCAGGATTCTAGAAGACAATGCCGGAAGTTATTGAGTACTACTCTTATTTTAGACAATGGCACAAGCAATATTCGTCTGTATTTTTCCAATTATTCAAGTCCGTGTTCGTCCGTGTTTGTTCGTGTTCCGCTGGTGCTTTCCCCTTGCATATTAACGCCCGGAGTTGTTTACGAGACGACCCTTGCATGACTTACTCGGCATTGTTCCCCACTTATTATTCCAAATTCCAAATCAATGAGCTAATACGCTTGACGATGAAGCCTTCAGCTTTGGCTATTCATGTCGAGTGCTTACTCCCTAATTAGTACCATGAGCAATTACCTTTTCCAACTATTTGTCAGGACACGATTTTATCCATGCCTACGCATCATTCTTGACCCCCACGAAGAGTTATAGGCAAAGCTTTCCGAATATTTGACCTTGGATTCCGAGGATGCGAATTAGGAGACTGCGGCAGTTGTAAATAGATTGGCCAACTAGCACGGGTGGCAGCTCTGTGGCCTGATAAAGAAAAGAAATTATGAACTATCAGACTGAAACCAGCCAAGGTAGCCGTTATAGAGAAAACATTCTTGACCAGATCTCAGAATAAACAAGTCATGATATAAGTAGCTATCATTACTCTCGTCGGTCAAGACTTATTGTAATTCACCATATGTATTACTGCTAAAATGTATGTACTATCTACGCCTTACTGGCTTATAATCATCTCGATCCGTACACGTATGCGAGTAGTAATTGGGGTGTTCCATATTTCTCCACCGTTATGTCTAACGAGTTGGGGTTGGCC|downstream_gene_variant|MODIFIER|exon-XM_006968277.1-1|GENE_exon-XM_006968277.1-1|transcript|rna-XM_006968277.1|protein_coding||c.*1835_*1836insGGCCAACCCCAACTCGTTAGACATAACGGTGGAGAAATATGGAACACCCCAATTACTACTCGCATACGTGTACGGATCGAGATGATTATAAGCCAGTAAGGCGTAGATAGTACATACATTTTAGCAGTAATACATATGGTGAATTACAATAAGTCTTGACCGACGAGAGTAATGATAGCTACTTATATCATGACTTGTTTATTCTGAGATCTGGTCAAGAATGTTTTCTCTATAACGGCTACCTTGGCTGGTTTCAGTCTGATAGTTCATAATTTCTTTTCTTTATCAGGCCACAGAGCTGCCACCCGTGCTAGTTGGCCAATCTATTTACAACTGCCGCAGTCTCCTAATTCGCATCCTCGGAATCCAAGGTCAAATATTCGGAAAGCTTTGCCTATAACTCTTCGTGGGGGTCAAGAATGATGCGTAGGCATGGATAAAATCGTGTCCTGACAAATAGTTGGAAAAGGTAATTGCTCATGGTACTAATTAGGGAGTAAGCACTCGACATGAATAGCCAAAGCTGAAGGCTTCATCGTCAAGCGTATTAGCTCATTGATTTGGAATTTGGAATAATAAGTGGGGAACAATGCCGAGTAAGTCATGCAAGGGTCGTCTCGTAAACAACTCCGGGCGTTAATATGCAAGGGGAAAGCACCAGCGGAACACGAACAAACACGGACGAACACGGACTTGAATAATTGGAAAAATACAGACGAATATTGCTTGTGCCATTGTCTAAAATAAGAGTAGTACTCAATAACTTCCGGCATTGTCTTCTAGAATCCTGCCGCCCGATGACCGACAGAAGGATCGGAAGAGATCCACCCTTGCTGACAGTTACGCTCTTCTTACGGACGGCCCGAGGAAGCTCGGAACGGTTGGAACTTGATTCGCAGAATCGTCTTTGTTGTAAACTACGGACACGTCATTTTGAGACATTTACCCCTGCATTATGTAGGCATTATTTAGACACAGGTGTTTGAATCGGTGAACATT|||||1835|,AATGTTCACCGATTCAAACACCTGTGTCTAAATAATGCCTACATAATGCAGGGGTAAATGTCTCAAAATGACGTGTCCGTAGTTTACAACAAAGACGATTCTGCGAATCAAGTTCCAACCGTTCCGAGCTTCCTCGGGCCGTCCGTAAGAAGAGCGTAACTGTCAGCAAGGGTGGATCTCTTCCGATCCTTCTGTCGGTCATCGGGCGGCAGGATTCTAGAAGACAATGCCGGAAGTTATTGAGTACTACTCTTATTTTAGACAATGGCACAAGCAATATTCGTCTGTATTTTTCCAATTATTCAAGTCCGTGTTCGTCCGTGTTTGTTCGTGTTCCGCTGGTGCTTTCCCCTTGCATATTAACGCCCGGAGTTGTTTACGAGACGACCCTTGCATGACTTACTCGGCATTGTTCCCCACTTATTATTCCAAATTCCAAATCAATGAGCTAATACGCTTGACGATGAAGCCTTCAGCTTTGGCTATTCATGTCGAGTGCTTACTCCCTAATTAGTACCATGAGCAATTACCTTTTCCAACTATTTGTCAGGACACGATTTTATCCATGCCTACGCATCATTCTTGACCCCCACGAAGAGTTATAGGCAAAGCTTTCCGAATATTTGACCTTGGATTCCGAGGATGCGAATTAGGAGACTGCGGCAGTTGTAAATAGATTGGCCAACTAGCACGGGTGGCAGCTCTGTGGCCTGATAAAGAAAAGAAATTATGAACTATCAGACTGAAACCAGCCAAGGTAGCCGTTATAGAGAAAACATTCTTGACCAGATCTCAGAATAAACAAGTCATGATATAAGTAGCTATCATTACTCTCGTCGGTCAAGACTTATTGTAATTCACCATATGTATTACTGCTAAAATGTATGTACTATCTACGCCTTACTGGCTTATAATCATCTCGATCCGTACACGTATGCGAGTAGTAATTGGGGTGTTCCATATTTCTCCACCGTTATGTCTAACGAGTTGGGGTTGGCC|downstream_gene_variant|MODIFIER|exon-XM_006968277.1-1|GENE_exon-XM_006968277.1-1|transcript|rna-XM_006968277.1|protein_coding||c.*1835delGinsGGCCAACCCCAACTCGTTAGACATAACGGTGGAGAAATATGGAACACCCCAATTACTACTCGCATACGTGTACGGATCGAGATGATTATAAGCCAGTAAGGCGTAGATAGTACATACATTTTAGCAGTAATACATATGGTGAATTACAATAAGTCTTGACCGACGAGAGTAATGATAGCTACTTATATCATGACTTGTTTATTCTGAGATCTGGTCAAGAATGTTTTCTCTATAACGGCTACCTTGGCTGGTTTCAGTCTGATAGTTCATAATTTCTTTTCTTTATCAGGCCACAGAGCTGCCACCCGTGCTAGTTGGCCAATCTATTTACAACTGCCGCAGTCTCCTAATTCGCATCCTCGGAATCCAAGGTCAAATATTCGGAAAGCTTTGCCTATAACTCTTCGTGGGGGTCAAGAATGATGCGTAGGCATGGATAAAATCGTGTCCTGACAAATAGTTGGAAAAGGTAATTGCTCATGGTACTAATTAGGGAGTAAGCACTCGACATGAATAGCCAAAGCTGAAGGCTTCATCGTCAAGCGTATTAGCTCATTGATTTGGAATTTGGAATAATAAGTGGGGAACAATGCCGAGTAAGTCATGCAAGGGTCGTCTCGTAAACAACTCCGGGCGTTAATATGCAAGGGGAAAGCACCAGCGGAACACGAACAAACACGGACGAACACGGACTTGAATAATTGGAAAAATACAGACGAATATTGCTTGTGCCATTGTCTAAAATAAGAGTAGTACTCAATAACTTCCGGCATTGTCTTCTAGAATCCTGCCGCCCGATGACCGACAGAAGGATCGGAAGAGATCCACCCTTGCTGACAGTTACGCTCTTCTTACGGACGGCCCGAGGAAGCTCGGAACGGTTGGAACTTGATTCGCAGAATCGTCTTTGTTGTAAACTACGGACACGTCATTTTGAGACATTTACCCCTGCATTATGTAGGCATTATTTAGACACAGGTGTTTGAATCGGTGAACATT|||||1835|,AATGTTCACCGATTCAAACACCTGTGTCTAAATAATGCCTACATAATGCAGGGGTAAATGTCTCAAAATGACGTGTCCGTAGTTTACAACAAAGACGATTCTGCGAATCAAGTTCCAACCGTTCCGAGCTTCCTCGGGCCGTCCGTAAGAAGAGCGTAACTGTCAGCAAGGGTGGATCTCTTCCGATCCTTCTGTCGGTCATCGGGCGGCAGGATTCTAGAAGACAATGCCGGAAGTTATTGAGTACTACTCTTATTTTAGACAATGGCACAAGCAATATTCGTCTGTATTTTTCCAATTATTCAAGTCCGTGTTCGTCCGTGTTTGTTCGTGTTCCGCTGGTGCTTTCCCCTTGCATATTAACGCCCGGAGTTGTTTACGAGACGACCCTTGCATGACTTACTCGGCATTGTTCCCCACTTATTATTCCAAATTCCAAATCAATGAGCTAATACGCTTGACGATGAAGCCTTCAGCTTTGGCTATTCATGTCGAGTGCTTACTCCCTAATTAGTACCATGAGCAATTACCTTTTCCAACTATTTGTCAGGACACGATTTTATCCATGCCTACGCATCATTCTTGACCCCCACGAAGAGTTATAGGCAAAGCTTTCCGAATATTTGACCTTGGATTCCGAGGATGCGAATTAGGAGACTGCGGCAGTTGTAAATAGATTGGCCAACTAGCACGGGTGGCAGCTCTGTGGCCTGATAAAGAAAAGAAATTATGAACTATCAGACTGAAACCAGCCAAGGTAGCCGTTATAGAGAAAACATTCTTGACCAGATCTCAGAATAAACAAGTCATGATATAAGTAGCTATCATTACTCTCGTCGGTCAAGACTTATTGTAATTCACCATATGTATTACTGCTAAAATGTATGTACTATCTACGCCTTACTGGCTTATAATCATCTCGATCCGTACACGTATGCGAGTAGTAATTGGGGTGTTCCATATTTCTCCACCGTTATGTCTAACGAGTTGGGGTTGGCC|downstream_gene_variant|MODIFIER|exon-XM_006968277.1-1|GENE_exon-XM_006968277.1-1|transcript|rna-XM_006968277.1|protein_coding||c.*1835delCinsGGCCAACCCCAACTCGTTAGACATAACGGTGGAGAAATATGGAACACCCCAATTACTACTCGCATACGTGTACGGATCGAGATGATTATAAGCCAGTAAGGCGTAGATAGTACATACATTTTAGCAGTAATACATATGGTGAATTACAATAAGTCTTGACCGACGAGAGTAATGATAGCTACTTATATCATGACTTGTTTATTCTGAGATCTGGTCAAGAATGTTTTCTCTATAACGGCTACCTTGGCTGGTTTCAGTCTGATAGTTCATAATTTCTTTTCTTTATCAGGCCACAGAGCTGCCACCCGTGCTAGTTGGCCAATCTATTTACAACTGCCGCAGTCTCCTAATTCGCATCCTCGGAATCCAAGGTCAAATATTCGGAAAGCTTTGCCTATAACTCTTCGTGGGGGTCAAGAATGATGCGTAGGCATGGATAAAATCGTGTCCTGACAAATAGTTGGAAAAGGTAATTGCTCATGGTACTAATTAGGGAGTAAGCACTCGACATGAATAGCCAAAGCTGAAGGCTTCATCGTCAAGCGTATTAGCTCATTGATTTGGAATTTGGAATAATAAGTGGGGAACAATGCCGAGTAAGTCATGCAAGGGTCGTCTCGTAAACAACTCCGGGCGTTAATATGCAAGGGGAAAGCACCAGCGGAACACGAACAAACACGGACGAACACGGACTTGAATAATTGGAAAAATACAGACGAATATTGCTTGTGCCATTGTCTAAAATAAGAGTAGTACTCAATAACTTCCGGCATTGTCTTCTAGAATCCTGCCGCCCGATGACCGACAGAAGGATCGGAAGAGATCCACCCTTGCTGACAGTTACGCTCTTCTTACGGACGGCCCGAGGAAGCTCGGAACGGTTGGAACTTGATTCGCAGAATCGTCTTTGTTGTAAACTACGGACACGTCATTTTGAGACATTTACCCCTGCATTATGTAGGCATTATTTAGACACAGGTGTTTGAATCGGTGAACATT|||||1835|,AATGTTCACCGATTCAAACACCTGTGTCTAAATAATGCCTACATAATGCAGGGGTAAATGTCTCAAAATGACGTGTCCGTAGTTTACAACAAAGACGATTCTGCGAATCAAGTTCCAACCGTTCCGAGCTTCCTCGGGCCGTCCGTAAGAAGAGCGTAACTGTCAGCAAGGGTGGATCTCTTCCGATCCTTCTGTCGGTCATCGGGCGGCAGGATTCTAGAAGACAATGCCGGAAGTTATTGAGTACTACTCTTATTTTAGACAATGGCACAAGCAATATTCGTCTGTATTTTTCCAATTATTCAAGTCCGTGTTCGTCCGTGTTTGTTCGTGTTCCGCTGGTGCTTTCCCCTTGCATATTAACGCCCGGAGTTGTTTACGAGACGACCCTTGCATGACTTACTCGGCATTGTTCCCCACTTATTATTCCAAATTCCAAATCAATGAGCTAATACGCTTGACGATGAAGCCTTCAGCTTTGGCTATTCATGTCGAGTGCTTACTCCCTAATTAGTACCATGAGCAATTACCTTTTCCAACTATTTGTCAGGACACGATTTTATCCATGCCTACGCATCATTCTTGACCCCCACGAAGAGTTATAGGCAAAGCTTTCCGAATATTTGACCTTGGATTCCGAGGATGCGAATTAGGAGACTGCGGCAGTTGTAAATAGATTGGCCAACTAGCACGGGTGGCAGCTCTGTGGCCTGATAAAGAAAAGAAATTATGAACTATCAGACTGAAACCAGCCAAGGTAGCCGTTATAGAGAAAACATTCTTGACCAGATCTCAGAATAAACAAGTCATGATATAAGTAGCTATCATTACTCTCGTCGGTCAAGACTTATTGTAATTCACCATATGTATTACTGCTAAAATGTATGTACTATCTACGCCTTACTGGCTTATAATCATCTCGATCCGTACACGTATGCGAGTAGTAATTGGGGTGTTCCATATTTCTCCACCGTTATGTCTAACGAGTTGGGGTTGGCC|downstream_gene_variant|MODIFIER|exon-XM_006968277.1-1|GENE_exon-XM_006968277.1-1|transcript|rna-XM_006968277.1|protein_coding||c.*1835delAinsGGCCAACCCCAACTCGTTAGACATAACGGTGGAGAAATATGGAACACCCCAATTACTACTCGCATACGTGTACGGATCGAGATGATTATAAGCCAGTAAGGCGTAGATAGTACATACATTTTAGCAGTAATACATATGGTGAATTACAATAAGTCTTGACCGACGAGAGTAATGATAGCTACTTATATCATGACTTGTTTATTCTGAGATCTGGTCAAGAATGTTTTCTCTATAACGGCTACCTTGGCTGGTTTCAGTCTGATAGTTCATAATTTCTTTTCTTTATCAGGCCACAGAGCTGCCACCCGTGCTAGTTGGCCAATCTATTTACAACTGCCGCAGTCTCCTAATTCGCATCCTCGGAATCCAAGGTCAAATATTCGGAAAGCTTTGCCTATAACTCTTCGTGGGGGTCAAGAATGATGCGTAGGCATGGATAAAATCGTGTCCTGACAAATAGTTGGAAAAGGTAATTGCTCATGGTACTAATTAGGGAGTAAGCACTCGACATGAATAGCCAAAGCTGAAGGCTTCATCGTCAAGCGTATTAGCTCATTGATTTGGAATTTGGAATAATAAGTGGGGAACAATGCCGAGTAAGTCATGCAAGGGTCGTCTCGTAAACAACTCCGGGCGTTAATATGCAAGGGGAAAGCACCAGCGGAACACGAACAAACACGGACGAACACGGACTTGAATAATTGGAAAAATACAGACGAATATTGCTTGTGCCATTGTCTAAAATAAGAGTAGTACTCAATAACTTCCGGCATTGTCTTCTAGAATCCTGCCGCCCGATGACCGACAGAAGGATCGGAAGAGATCCACCCTTGCTGACAGTTACGCTCTTCTTACGGACGGCCCGAGGAAGCTCGGAACGGTTGGAACTTGATTCGCAGAATCGTCTTTGTTGTAAACTACGGACACGTCATTTTGAGACATTTACCCCTGCATTATGTAGGCATTATTTAGACACAGGTGTTTGAATCGGTGAACATT|||||1835|,AATGTTCACCGATTCAAACACCTGTGTCTAAATAATGCCTACATAATGCAGGGGTAAATGTCTCAAAATGACGTGTCCGTAGTTTACAACAAAGACGATTCTGCGAATCAAGTTCCAACCGTTCCGAGCTTCCTCGGGCCGTCCGTAAGAAGAGCGTAACTGTCAGCAAGGGTGGATCTCTTCCGATCCTTCTGTCGGTCATCGGGCGGCAGGATTCTAGAAGACAATGCCGGAAGTTATTGAGTACTACTCTTATTTTAGACAATGGCACAAGCAATATTCGTCTGTATTTTTCCAATTATTCAAGTCCGTGTTCGTCCGTGTTTGTTCGTGTTCCGCTGGTGCTTTCCCCTTGCATATTAACGCCCGGAGTTGTTTACGAGACGACCCTTGCATGACTTACTCGGCATTGTTCCCCACTTATTATTCCAAATTCCAAATCAATGAGCTAATACGCTTGACGATGAAGCCTTCAGCTTTGGCTATTCATGTCGAGTGCTTACTCCCTAATTAGTACCATGAGCAATTACCTTTTCCAACTATTTGTCAGGACACGATTTTATCCATGCCTACGCATCATTCTTGACCCCCACGAAGAGTTATAGGCAAAGCTTTCCGAATATTTGACCTTGGATTCCGAGGATGCGAATTAGGAGACTGCGGCAGTTGTAAATAGATTGGCCAACTAGCACGGGTGGCAGCTCTGTGGCCTGATAAAGAAAAGAAATTATGAACTATCAGACTGAAACCAGCCAAGGTAGCCGTTATAGAGAAAACATTCTTGACCAGATCTCAGAATAAACAAGTCATGATATAAGTAGCTATCATTACTCTCGTCGGTCAAGACTTATTGTAATTCACCATATGTATTACTGCTAAAATGTATGTACTATCTACGCCTTACTGGCTTATAATCATCTCGATCCGTACACGTATGCGAGTAGTAATTGGGGTGTTCCATATTTCTCCACCGTTATGTCTAACGAGTTGGGGTTGGCC|intergenic_region|MODIFIER|exon-XM_006968197.1-1-exon-XM_006968277.1-1|GENE_exon-XM_006968197.1-1-GENE_exon-XM_006968277.1-1|intergenic_region|GENE_exon-XM_006968197.1-1-GENE_exon-XM_006968277.1-1|||n.15146_15147insAATGTTCACCGATTCAAACACCTGTGTCTAAATAATGCCTACATAATGCAGGGGTAAATGTCTCAAAATGACGTGTCCGTAGTTTACAACAAAGACGATTCTGCGAATCAAGTTCCAACCGTTCCGAGCTTCCTCGGGCCGTCCGTAAGAAGAGCGTAACTGTCAGCAAGGGTGGATCTCTTCCGATCCTTCTGTCGGTCATCGGGCGGCAGGATTCTAGAAGACAATGCCGGAAGTTATTGAGTACTACTCTTATTTTAGACAATGGCACAAGCAATATTCGTCTGTATTTTTCCAATTATTCAAGTCCGTGTTCGTCCGTGTTTGTTCGTGTTCCGCTGGTGCTTTCCCCTTGCATATTAACGCCCGGAGTTGTTTACGAGACGACCCTTGCATGACTTACTCGGCATTGTTCCCCACTTATTATTCCAAATTCCAAATCAATGAGCTAATACGCTTGACGATGAAGCCTTCAGCTTTGGCTATTCATGTCGAGTGCTTACTCCCTAATTAGTACCATGAGCAATTACCTTTTCCAACTATTTGTCAGGACACGATTTTATCCATGCCTACGCATCATTCTTGACCCCCACGAAGAGTTATAGGCAAAGCTTTCCGAATATTTGACCTTGGATTCCGAGGATGCGAATTAGGAGACTGCGGCAGTTGTAAATAGATTGGCCAACTAGCACGGGTGGCAGCTCTGTGGCCTGATAAAGAAAAGAAATTATGAACTATCAGACTGAAACCAGCCAAGGTAGCCGTTATAGAGAAAACATTCTTGACCAGATCTCAGAATAAACAAGTCATGATATAAGTAGCTATCATTACTCTCGTCGGTCAAGACTTATTGTAATTCACCATATGTATTACTGCTAAAATGTATGTACTATCTACGCCTTACTGGCTTATAATCATCTCGATCCGTACACGTATGCGAGTAGTAATTGGGGTGTTCCATATTTCTCCACCGTTATGTCTAACGAGTTGGGGTTGGCC||||||,AATGTTCACCGATTCAAACACCTGTGTCTAAATAATGCCTACATAATGCAGGGGTAAATGTCTCAAAATGACGTGTCCGTAGTTTACAACAAAGACGATTCTGCGAATCAAGTTCCAACCGTTCCGAGCTTCCTCGGGCCGTCCGTAAGAAGAGCGTAACTGTCAGCAAGGGTGGATCTCTTCCGATCCTTCTGTCGGTCATCGGGCGGCAGGATTCTAGAAGACAATGCCGGAAGTTATTGAGTACTACTCTTATTTTAGACAATGGCACAAGCAATATTCGTCTGTATTTTTCCAATTATTCAAGTCCGTGTTCGTCCGTGTTTGTTCGTGTTCCGCTGGTGCTTTCCCCTTGCATATTAACGCCCGGAGTTGTTTACGAGACGACCCTTGCATGACTTACTCGGCATTGTTCCCCACTTATTATTCCAAATTCCAAATCAATGAGCTAATACGCTTGACGATGAAGCCTTCAGCTTTGGCTATTCATGTCGAGTGCTTACTCCCTAATTAGTACCATGAGCAATTACCTTTTCCAACTATTTGTCAGGACACGATTTTATCCATGCCTACGCATCATTCTTGACCCCCACGAAGAGTTATAGGCAAAGCTTTCCGAATATTTGACCTTGGATTCCGAGGATGCGAATTAGGAGACTGCGGCAGTTGTAAATAGATTGGCCAACTAGCACGGGTGGCAGCTCTGTGGCCTGATAAAGAAAAGAAATTATGAACTATCAGACTGAAACCAGCCAAGGTAGCCGTTATAGAGAAAACATTCTTGACCAGATCTCAGAATAAACAAGTCATGATATAAGTAGCTATCATTACTCTCGTCGGTCAAGACTTATTGTAATTCACCATATGTATTACTGCTAAAATGTATGTACTATCTACGCCTTACTGGCTTATAATCATCTCGATCCGTACACGTATGCGAGTAGTAATTGGGGTGTTCCATATTTCTCCACCGTTATGTCTAACGAGTTGGGGTTGGCC|intergenic_region|MODIFIER|exon-XM_006968197.1-1-exon-XM_006968277.1-1|GENE_exon-XM_006968197.1-1-GENE_exon-XM_006968277.1-1|intergenic_region|GENE_exon-XM_006968197.1-1-GENE_exon-XM_006968277.1-1|||n.15147delCinsAATGTTCACCGATTCAAACACCTGTGTCTAAATAATGCCTACATAATGCAGGGGTAAATGTCTCAAAATGACGTGTCCGTAGTTTACAACAAAGACGATTCTGCGAATCAAGTTCCAACCGTTCCGAGCTTCCTCGGGCCGTCCGTAAGAAGAGCGTAACTGTCAGCAAGGGTGGATCTCTTCCGATCCTTCTGTCGGTCATCGGGCGGCAGGATTCTAGAAGACAATGCCGGAAGTTATTGAGTACTACTCTTATTTTAGACAATGGCACAAGCAATATTCGTCTGTATTTTTCCAATTATTCAAGTCCGTGTTCGTCCGTGTTTGTTCGTGTTCCGCTGGTGCTTTCCCCTTGCATATTAACGCCCGGAGTTGTTTACGAGACGACCCTTGCATGACTTACTCGGCATTGTTCCCCACTTATTATTCCAAATTCCAAATCAATGAGCTAATACGCTTGACGATGAAGCCTTCAGCTTTGGCTATTCATGTCGAGTGCTTACTCCCTAATTAGTACCATGAGCAATTACCTTTTCCAACTATTTGTCAGGACACGATTTTATCCATGCCTACGCATCATTCTTGACCCCCACGAAGAGTTATAGGCAAAGCTTTCCGAATATTTGACCTTGGATTCCGAGGATGCGAATTAGGAGACTGCGGCAGTTGTAAATAGATTGGCCAACTAGCACGGGTGGCAGCTCTGTGGCCTGATAAAGAAAAGAAATTATGAACTATCAGACTGAAACCAGCCAAGGTAGCCGTTATAGAGAAAACATTCTTGACCAGATCTCAGAATAAACAAGTCATGATATAAGTAGCTATCATTACTCTCGTCGGTCAAGACTTATTGTAATTCACCATATGTATTACTGCTAAAATGTATGTACTATCTACGCCTTACTGGCTTATAATCATCTCGATCCGTACACGTATGCGAGTAGTAATTGGGGTGTTCCATATTTCTCCACCGTTATGTCTAACGAGTTGGGGTTGGCC||||||,AATGTTCACCGATTCAAACACCTGTGTCTAAATAATGCCTACATAATGCAGGGGTAAATGTCTCAAAATGACGTGTCCGTAGTTTACAACAAAGACGATTCTGCGAATCAAGTTCCAACCGTTCCGAGCTTCCTCGGGCCGTCCGTAAGAAGAGCGTAACTGTCAGCAAGGGTGGATCTCTTCCGATCCTTCTGTCGGTCATCGGGCGGCAGGATTCTAGAAGACAATGCCGGAAGTTATTGAGTACTACTCTTATTTTAGACAATGGCACAAGCAATATTCGTCTGTATTTTTCCAATTATTCAAGTCCGTGTTCGTCCGTGTTTGTTCGTGTTCCGCTGGTGCTTTCCCCTTGCATATTAACGCCCGGAGTTGTTTACGAGACGACCCTTGCATGACTTACTCGGCATTGTTCCCCACTTATTATTCCAAATTCCAAATCAATGAGCTAATACGCTTGACGATGAAGCCTTCAGCTTTGGCTATTCATGTCGAGTGCTTACTCCCTAATTAGTACCATGAGCAATTACCTTTTCCAACTATTTGTCAGGACACGATTTTATCCATGCCTACGCATCATTCTTGACCCCCACGAAGAGTTATAGGCAAAGCTTTCCGAATATTTGACCTTGGATTCCGAGGATGCGAATTAGGAGACTGCGGCAGTTGTAAATAGATTGGCCAACTAGCACGGGTGGCAGCTCTGTGGCCTGATAAAGAAAAGAAATTATGAACTATCAGACTGAAACCAGCCAAGGTAGCCGTTATAGAGAAAACATTCTTGACCAGATCTCAGAATAAACAAGTCATGATATAAGTAGCTATCATTACTCTCGTCGGTCAAGACTTATTGTAATTCACCATATGTATTACTGCTAAAATGTATGTACTATCTACGCCTTACTGGCTTATAATCATCTCGATCCGTACACGTATGCGAGTAGTAATTGGGGTGTTCCATATTTCTCCACCGTTATGTCTAACGAGTTGGGGTTGGCC|intergenic_region|MODIFIER|exon-XM_006968197.1-1-exon-XM_006968277.1-1|GENE_exon-XM_006968197.1-1-GENE_exon-XM_006968277.1-1|intergenic_region|GENE_exon-XM_006968197.1-1-GENE_exon-XM_006968277.1-1|||n.15147delGinsAATGTTCACCGATTCAAACACCTGTGTCTAAATAATGCCTACATAATGCAGGGGTAAATGTCTCAAAATGACGTGTCCGTAGTTTACAACAAAGACGATTCTGCGAATCAAGTTCCAACCGTTCCGAGCTTCCTCGGGCCGTCCGTAAGAAGAGCGTAACTGTCAGCAAGGGTGGATCTCTTCCGATCCTTCTGTCGGTCATCGGGCGGCAGGATTCTAGAAGACAATGCCGGAAGTTATTGAGTACTACTCTTATTTTAGACAATGGCACAAGCAATATTCGTCTGTATTTTTCCAATTATTCAAGTCCGTGTTCGTCCGTGTTTGTTCGTGTTCCGCTGGTGCTTTCCCCTTGCATATTAACGCCCGGAGTTGTTTACGAGACGACCCTTGCATGACTTACTCGGCATTGTTCCCCACTTATTATTCCAAATTCCAAATCAATGAGCTAATACGCTTGACGATGAAGCCTTCAGCTTTGGCTATTCATGTCGAGTGCTTACTCCCTAATTAGTACCATGAGCAATTACCTTTTCCAACTATTTGTCAGGACACGATTTTATCCATGCCTACGCATCATTCTTGACCCCCACGAAGAGTTATAGGCAAAGCTTTCCGAATATTTGACCTTGGATTCCGAGGATGCGAATTAGGAGACTGCGGCAGTTGTAAATAGATTGGCCAACTAGCACGGGTGGCAGCTCTGTGGCCTGATAAAGAAAAGAAATTATGAACTATCAGACTGAAACCAGCCAAGGTAGCCGTTATAGAGAAAACATTCTTGACCAGATCTCAGAATAAACAAGTCATGATATAAGTAGCTATCATTACTCTCGTCGGTCAAGACTTATTGTAATTCACCATATGTATTACTGCTAAAATGTATGTACTATCTACGCCTTACTGGCTTATAATCATCTCGATCCGTACACGTATGCGAGTAGTAATTGGGGTGTTCCATATTTCTCCACCGTTATGTCTAACGAGTTGGGGTTGGCC||||||,AATGTTCACCGATTCAAACACCTGTGTCTAAATAATGCCTACATAATGCAGGGGTAAATGTCTCAAAATGACGTGTCCGTAGTTTACAACAAAGACGATTCTGCGAATCAAGTTCCAACCGTTCCGAGCTTCCTCGGGCCGTCCGTAAGAAGAGCGTAACTGTCAGCAAGGGTGGATCTCTTCCGATCCTTCTGTCGGTCATCGGGCGGCAGGATTCTAGAAGACAATGCCGGAAGTTATTGAGTACTACTCTTATTTTAGACAATGGCACAAGCAATATTCGTCTGTATTTTTCCAATTATTCAAGTCCGTGTTCGTCCGTGTTTGTTCGTGTTCCGCTGGTGCTTTCCCCTTGCATATTAACGCCCGGAGTTGTTTACGAGACGACCCTTGCATGACTTACTCGGCATTGTTCCCCACTTATTATTCCAAATTCCAAATCAATGAGCTAATACGCTTGACGATGAAGCCTTCAGCTTTGGCTATTCATGTCGAGTGCTTACTCCCTAATTAGTACCATGAGCAATTACCTTTTCCAACTATTTGTCAGGACACGATTTTATCCATGCCTACGCATCATTCTTGACCCCCACGAAGAGTTATAGGCAAAGCTTTCCGAATATTTGACCTTGGATTCCGAGGATGCGAATTAGGAGACTGCGGCAGTTGTAAATAGATTGGCCAACTAGCACGGGTGGCAGCTCTGTGGCCTGATAAAGAAAAGAAATTATGAACTATCAGACTGAAACCAGCCAAGGTAGCCGTTATAGAGAAAACATTCTTGACCAGATCTCAGAATAAACAAGTCATGATATAAGTAGCTATCATTACTCTCGTCGGTCAAGACTTATTGTAATTCACCATATGTATTACTGCTAAAATGTATGTACTATCTACGCCTTACTGGCTTATAATCATCTCGATCCGTACACGTATGCGAGTAGTAATTGGGGTGTTCCATATTTCTCCACCGTTATGTCTAACGAGTTGGGGTTGGCC|intergenic_region|MODIFIER|exon-XM_006968197.1-1-exon-XM_006968277.1-1|GENE_exon-XM_006968197.1-1-GENE_exon-XM_006968277.1-1|intergenic_region|GENE_exon-XM_006968197.1-1-GENE_exon-XM_006968277.1-1|||n.15147delTinsAATGTTCACCGATTCAAACACCTGTGTCTAAATAATGCCTACATAATGCAGGGGTAAATGTCTCAAAATGACGTGTCCGTAGTTTACAACAAAGACGATTCTGCGAATCAAGTTCCAACCGTTCCGAGCTTCCTCGGGCCGTCCGTAAGAAGAGCGTAACTGTCAGCAAGGGTGGATCTCTTCCGATCCTTCTGTCGGTCATCGGGCGGCAGGATTCTAGAAGACAATGCCGGAAGTTATTGAGTACTACTCTTATTTTAGACAATGGCACAAGCAATATTCGTCTGTATTTTTCCAATTATTCAAGTCCGTGTTCGTCCGTGTTTGTTCGTGTTCCGCTGGTGCTTTCCCCTTGCATATTAACGCCCGGAGTTGTTTACGAGACGACCCTTGCATGACTTACTCGGCATTGTTCCCCACTTATTATTCCAAATTCCAAATCAATGAGCTAATACGCTTGACGATGAAGCCTTCAGCTTTGGCTATTCATGTCGAGTGCTTACTCCCTAATTAGTACCATGAGCAATTACCTTTTCCAACTATTTGTCAGGACACGATTTTATCCATGCCTACGCATCATTCTTGACCCCCACGAAGAGTTATAGGCAAAGCTTTCCGAATATTTGACCTTGGATTCCGAGGATGCGAATTAGGAGACTGCGGCAGTTGTAAATAGATTGGCCAACTAGCACGGGTGGCAGCTCTGTGGCCTGATAAAGAAAAGAAATTATGAACTATCAGACTGAAACCAGCCAAGGTAGCCGTTATAGAGAAAACATTCTTGACCAGATCTCAGAATAAACAAGTCATGATATAAGTAGCTATCATTACTCTCGTCGGTCAAGACTTATTGTAATTCACCATATGTATTACTGCTAAAATGTATGTACTATCTACGCCTTACTGGCTTATAATCATCTCGATCCGTACACGTATGCGAGTAGTAATTGGGGTGTTCCATATTTCTCCACCGTTATGTCTAACGAGTTGGGGTTGGCC||||||	GT:DR:DV	1/1:0:53
NW_006711169.1	15148	4828	N	<DEL>	.	PASS	PRECISE;SVMETHOD=Snifflesv1.0.12;CHR2=NW_006711169.1;END=22536;ZMW=123;STD_quant_start=0.000000;STD_quant_stop=0.000000;Kurtosis_quant_start=2.545455;Kurtosis_quant_stop=0.050000;SVTYPE=DEL;SUPTYPE=SR;SVLEN=-7388;STRANDS=+-;STRANDS2=49,74,49,74;RE=123;REF_strand=0,0;Strandbias_pval=1;AF=1;ANN=<DEL>|feature_ablation|HIGH|TRIREDRAFT_110691&exon-XM_006968277.1-1|gene-TRIREDRAFT_110691&GENE_exon-XM_006968277.1-1|||||||||||	GT:DR:DV	1/1:0:123
NW_006711169.1STRANDBIAS	4829	N	<DEL>	.	0.0	PRECISE;SVMETHOD=Snifflesv1.0.12;CHR2=NW_006711169.1;END=28453;ZMW=74;STD_quant_start=0.000000;STD_quant_stop=0.000000;Kurtosis_quant_start=-0.685424;Kurtosis_quant_stop=15.500000;SVTYPE=DEL;SUPTYPE=SR;SVLEN=-210;STRANDS=+-;STRANDS2=21,53,21,53;RE=74;REF_strand=78,65;Strandbias_pval=0.000302018;AF=0.341014	GT:DR:DV	0/1:143:74
NW_006711169.1	42041	4830	N	TACGCCTTTGCAACTTCATCATCTTGATTCAATGTCCTGCATTCTGGCGACACGTGGATGCTTCCTCCCTTTTTGTGTAGTGAACTGACACATTATAGGCCGGGGCGGCAACCCCAAACATGTCGATGACAACCGTGACTTCGATGTGAGCAATGCAGGCAAAAATCAACAAGAGTGAAAGCGAGGAAACCAGCCGTACCGAACGCGACGATACCTAGCTCCAGTAAACAGTCGACAAAGGCCGATGAAAATCAGAATACACTGCTCAAACAAACACAGTCACTTGGAGAGATAAAGACGACGAAGTGCGCCAGACTGACCATCTGGATCTCGAGATAAACATCGATACCACGGCCAAACACAGCCTTTTTTGCGGTTGTATGGCGAACGTCTTCATCAAATCCAGCAAGCCCTCCCAATAGGCGAGCTATCTATGTGTATATTCGCCCTGAGATCAATCAAATCTATCACCTATCAGAAACGAGAACAATGTACGGTCATTGTGTTTTCTCATTGGAAACTGAAAACCCGACCCTTGTTTACGCCCAAAGACCCTATTGTTGCCAAGCCCAAGAGCAAAGCTTTATTGAACTCGAATCGTGGCCCTCTCTCAAGTGACAAGTTTTCACCATCCGTCTCAACAGCTCCAGTACGACTCCATCAGCCCAGTTGAAGAAAATCGCTTCCATTTTTTTCGCCTCGCCCGAGCTGGAATGCCGCGCTTGGTGATCTCAGGGGGCTGTATACTGGTAAAGGGGGGCCAAATCGCCAATGCAAGCACAGCGGCTGCGAGCACTCATGCGCCAAGCGGAGTCCCCTCCGCCCTATATCCCTGCGTCCTAGCAAACGAAACGTGTCTCCAGTACGTACACTCCACTTATCATCCGATGACTTTAAACTTGCTAATTGGTTGTTCTAGAAAAAACGCAAAACTTGATATACCCCCAAGCTGATGAAAACGACCTCTTCCGCGAAGAAACAGTGACTTGCCGCCCATTA	.	UNRESOLVED	PRECISE;SVMETHOD=Snifflesv1.0.12;CHR2=NW_006711169.1;END=42041;ZMW=12;STD_quant_start=0.000000;STD_quant_stop=0.000000;Kurtosis_quant_start=-nan;Kurtosis_quant_stop=-nan;SVTYPE=INS;SUPTYPE=AL;SVLEN=999;STRANDS=+-;STRANDS2=6,6,6,6;RE=12;REF_strand=1,0;Strandbias_pval=1;AF=0.923077;ANN=TACGCCTTTGCAACTTCATCATCTTGATTCAATGTCCTGCATTCTGGCGACACGTGGATGCTTCCTCCCTTTTTGTGTAGTGAACTGACACATTATAGGCCGGGGCGGCAACCCCAAACATGTCGATGACAACCGTGACTTCGATGTGAGCAATGCAGGCAAAAATCAACAAGAGTGAAAGCGAGGAAACCAGCCGTACCGAACGCGACGATACCTAGCTCCAGTAAACAGTCGACAAAGGCCGATGAAAATCAGAATACACTGCTCAAACAAACACAGTCACTTGGAGAGATAAAGACGACGAAGTGCGCCAGACTGACCATCTGGATCTCGAGATAAACATCGATACCACGGCCAAACACAGCCTTTTTTGCGGTTGTATGGCGAACGTCTTCATCAAATCCAGCAAGCCCTCCCAATAGGCGAGCTATCTATGTGTATATTCGCCCTGAGATCAATCAAATCTATCACCTATCAGAAACGAGAACAATGTACGGTCATTGTGTTTTCTCATTGGAAACTGAAAACCCGACCCTTGTTTACGCCCAAAGACCCTATTGTTGCCAAGCCCAAGAGCAAAGCTTTATTGAACTCGAATCGTGGCCCTCTCTCAAGTGACAAGTTTTCACCATCCGTCTCAACAGCTCCAGTACGACTCCATCAGCCCAGTTGAAGAAAATCGCTTCCATTTTTTTCGCCTCGCCCGAGCTGGAATGCCGCGCTTGGTGATCTCAGGGGGCTGTATACTGGTAAAGGGGGGCCAAATCGCCAATGCAAGCACAGCGGCTGCGAGCACTCATGCGCCAAGCGGAGTCCCCTCCGCCCTATATCCCTGCGTCCTAGCAAACGAAACGTGTCTCCAGTACGTACACTCCACTTATCATCCGATGACTTTAAACTTGCTAATTGGTTGTTCTAGAAAAAACGCAAAACTTGATATACCCCCAAGCTGATGAAAACGACCTCTTCCGCGAAGAAACAGTGACTTGCCGCCCATTA|upstream_gene_variant|MODIFIER|TRIREDRAFT_67540|gene-TRIREDRAFT_67540|transcript|XM_006968282.1|protein_coding||c.-4242delAinsTACGCCTTTGCAACTTCATCATCTTGATTCAATGTCCTGCATTCTGGCGACACGTGGATGCTTCCTCCCTTTTTGTGTAGTGAACTGACACATTATAGGCCGGGGCGGCAACCCCAAACATGTCGATGACAACCGTGACTTCGATGTGAGCAATGCAGGCAAAAATCAACAAGAGTGAAAGCGAGGAAACCAGCCGTACCGAACGCGACGATACCTAGCTCCAGTAAACAGTCGACAAAGGCCGATGAAAATCAGAATACACTGCTCAAACAAACACAGTCACTTGGAGAGATAAAGACGACGAAGTGCGCCAGACTGACCATCTGGATCTCGAGATAAACATCGATACCACGGCCAAACACAGCCTTTTTTGCGGTTGTATGGCGAACGTCTTCATCAAATCCAGCAAGCCCTCCCAATAGGCGAGCTATCTATGTGTATATTCGCCCTGAGATCAATCAAATCTATCACCTATCAGAAACGAGAACAATGTACGGTCATTGTGTTTTCTCATTGGAAACTGAAAACCCGACCCTTGTTTACGCCCAAAGACCCTATTGTTGCCAAGCCCAAGAGCAAAGCTTTATTGAACTCGAATCGTGGCCCTCTCTCAAGTGACAAGTTTTCACCATCCGTCTCAACAGCTCCAGTACGACTCCATCAGCCCAGTTGAAGAAAATCGCTTCCATTTTTTTCGCCTCGCCCGAGCTGGAATGCCGCGCTTGGTGATCTCAGGGGGCTGTATACTGGTAAAGGGGGGCCAAATCGCCAATGCAAGCACAGCGGCTGCGAGCACTCATGCGCCAAGCGGAGTCCCCTCCGCCCTATATCCCTGCGTCCTAGCAAACGAAACGTGTCTCCAGTACGTACACTCCACTTATCATCCGATGACTTTAAACTTGCTAATTGGTTGTTCTAGAAAAAACGCAAAACTTGATATACCCCCAAGCTGATGAAAACGACCTCTTCCGCGAAGAAACAGTGACTTGCCGCCCATTA|||||2406|WARNING_TRANSCRIPT_NO_START_CODON,TACGCCTTTGCAACTTCATCATCTTGATTCAATGTCCTGCATTCTGGCGACACGTGGATGCTTCCTCCCTTTTTGTGTAGTGAACTGACACATTATAGGCCGGGGCGGCAACCCCAAACATGTCGATGACAACCGTGACTTCGATGTGAGCAATGCAGGCAAAAATCAACAAGAGTGAAAGCGAGGAAACCAGCCGTACCGAACGCGACGATACCTAGCTCCAGTAAACAGTCGACAAAGGCCGATGAAAATCAGAATACACTGCTCAAACAAACACAGTCACTTGGAGAGATAAAGACGACGAAGTGCGCCAGACTGACCATCTGGATCTCGAGATAAACATCGATACCACGGCCAAACACAGCCTTTTTTGCGGTTGTATGGCGAACGTCTTCATCAAATCCAGCAAGCCCTCCCAATAGGCGAGCTATCTATGTGTATATTCGCCCTGAGATCAATCAAATCTATCACCTATCAGAAACGAGAACAATGTACGGTCATTGTGTTTTCTCATTGGAAACTGAAAACCCGACCCTTGTTTACGCCCAAAGACCCTATTGTTGCCAAGCCCAAGAGCAAAGCTTTATTGAACTCGAATCGTGGCCCTCTCTCAAGTGACAAGTTTTCACCATCCGTCTCAACAGCTCCAGTACGACTCCATCAGCCCAGTTGAAGAAAATCGCTTCCATTTTTTTCGCCTCGCCCGAGCTGGAATGCCGCGCTTGGTGATCTCAGGGGGCTGTATACTGGTAAAGGGGGGCCAAATCGCCAATGCAAGCACAGCGGCTGCGAGCACTCATGCGCCAAGCGGAGTCCCCTCCGCCCTATATCCCTGCGTCCTAGCAAACGAAACGTGTCTCCAGTACGTACACTCCACTTATCATCCGATGACTTTAAACTTGCTAATTGGTTGTTCTAGAAAAAACGCAAAACTTGATATACCCCCAAGCTGATGAAAACGACCTCTTCCGCGAAGAAACAGTGACTTGCCGCCCATTA|upstream_gene_variant|MODIFIER|TRIREDRAFT_67540|gene-TRIREDRAFT_67540|transcript|XM_006968282.1|protein_coding||c.-4242delCinsTACGCCTTTGCAACTTCATCATCTTGATTCAATGTCCTGCATTCTGGCGACACGTGGATGCTTCCTCCCTTTTTGTGTAGTGAACTGACACATTATAGGCCGGGGCGGCAACCCCAAACATGTCGATGACAACCGTGACTTCGATGTGAGCAATGCAGGCAAAAATCAACAAGAGTGAAAGCGAGGAAACCAGCCGTACCGAACGCGACGATACCTAGCTCCAGTAAACAGTCGACAAAGGCCGATGAAAATCAGAATACACTGCTCAAACAAACACAGTCACTTGGAGAGATAAAGACGACGAAGTGCGCCAGACTGACCATCTGGATCTCGAGATAAACATCGATACCACGGCCAAACACAGCCTTTTTTGCGGTTGTATGGCGAACGTCTTCATCAAATCCAGCAAGCCCTCCCAATAGGCGAGCTATCTATGTGTATATTCGCCCTGAGATCAATCAAATCTATCACCTATCAGAAACGAGAACAATGTACGGTCATTGTGTTTTCTCATTGGAAACTGAAAACCCGACCCTTGTTTACGCCCAAAGACCCTATTGTTGCCAAGCCCAAGAGCAAAGCTTTATTGAACTCGAATCGTGGCCCTCTCTCAAGTGACAAGTTTTCACCATCCGTCTCAACAGCTCCAGTACGACTCCATCAGCCCAGTTGAAGAAAATCGCTTCCATTTTTTTCGCCTCGCCCGAGCTGGAATGCCGCGCTTGGTGATCTCAGGGGGCTGTATACTGGTAAAGGGGGGCCAAATCGCCAATGCAAGCACAGCGGCTGCGAGCACTCATGCGCCAAGCGGAGTCCCCTCCGCCCTATATCCCTGCGTCCTAGCAAACGAAACGTGTCTCCAGTACGTACACTCCACTTATCATCCGATGACTTTAAACTTGCTAATTGGTTGTTCTAGAAAAAACGCAAAACTTGATATACCCCCAAGCTGATGAAAACGACCTCTTCCGCGAAGAAACAGTGACTTGCCGCCCATTA|||||2406|WARNING_TRANSCRIPT_NO_START_CODON,TACGCCTTTGCAACTTCATCATCTTGATTCAATGTCCTGCATTCTGGCGACACGTGGATGCTTCCTCCCTTTTTGTGTAGTGAACTGACACATTATAGGCCGGGGCGGCAACCCCAAACATGTCGATGACAACCGTGACTTCGATGTGAGCAATGCAGGCAAAAATCAACAAGAGTGAAAGCGAGGAAACCAGCCGTACCGAACGCGACGATACCTAGCTCCAGTAAACAGTCGACAAAGGCCGATGAAAATCAGAATACACTGCTCAAACAAACACAGTCACTTGGAGAGATAAAGACGACGAAGTGCGCCAGACTGACCATCTGGATCTCGAGATAAACATCGATACCACGGCCAAACACAGCCTTTTTTGCGGTTGTATGGCGAACGTCTTCATCAAATCCAGCAAGCCCTCCCAATAGGCGAGCTATCTATGTGTATATTCGCCCTGAGATCAATCAAATCTATCACCTATCAGAAACGAGAACAATGTACGGTCATTGTGTTTTCTCATTGGAAACTGAAAACCCGACCCTTGTTTACGCCCAAAGACCCTATTGTTGCCAAGCCCAAGAGCAAAGCTTTATTGAACTCGAATCGTGGCCCTCTCTCAAGTGACAAGTTTTCACCATCCGTCTCAACAGCTCCAGTACGACTCCATCAGCCCAGTTGAAGAAAATCGCTTCCATTTTTTTCGCCTCGCCCGAGCTGGAATGCCGCGCTTGGTGATCTCAGGGGGCTGTATACTGGTAAAGGGGGGCCAAATCGCCAATGCAAGCACAGCGGCTGCGAGCACTCATGCGCCAAGCGGAGTCCCCTCCGCCCTATATCCCTGCGTCCTAGCAAACGAAACGTGTCTCCAGTACGTACACTCCACTTATCATCCGATGACTTTAAACTTGCTAATTGGTTGTTCTAGAAAAAACGCAAAACTTGATATACCCCCAAGCTGATGAAAACGACCTCTTCCGCGAAGAAACAGTGACTTGCCGCCCATTA|upstream_gene_variant|MODIFIER|TRIREDRAFT_67540|gene-TRIREDRAFT_67540|transcript|XM_006968282.1|protein_coding||c.-4242delGinsTACGCCTTTGCAACTTCATCATCTTGATTCAATGTCCTGCATTCTGGCGACACGTGGATGCTTCCTCCCTTTTTGTGTAGTGAACTGACACATTATAGGCCGGGGCGGCAACCCCAAACATGTCGATGACAACCGTGACTTCGATGTGAGCAATGCAGGCAAAAATCAACAAGAGTGAAAGCGAGGAAACCAGCCGTACCGAACGCGACGATACCTAGCTCCAGTAAACAGTCGACAAAGGCCGATGAAAATCAGAATACACTGCTCAAACAAACACAGTCACTTGGAGAGATAAAGACGACGAAGTGCGCCAGACTGACCATCTGGATCTCGAGATAAACATCGATACCACGGCCAAACACAGCCTTTTTTGCGGTTGTATGGCGAACGTCTTCATCAAATCCAGCAAGCCCTCCCAATAGGCGAGCTATCTATGTGTATATTCGCCCTGAGATCAATCAAATCTATCACCTATCAGAAACGAGAACAATGTACGGTCATTGTGTTTTCTCATTGGAAACTGAAAACCCGACCCTTGTTTACGCCCAAAGACCCTATTGTTGCCAAGCCCAAGAGCAAAGCTTTATTGAACTCGAATCGTGGCCCTCTCTCAAGTGACAAGTTTTCACCATCCGTCTCAACAGCTCCAGTACGACTCCATCAGCCCAGTTGAAGAAAATCGCTTCCATTTTTTTCGCCTCGCCCGAGCTGGAATGCCGCGCTTGGTGATCTCAGGGGGCTGTATACTGGTAAAGGGGGGCCAAATCGCCAATGCAAGCACAGCGGCTGCGAGCACTCATGCGCCAAGCGGAGTCCCCTCCGCCCTATATCCCTGCGTCCTAGCAAACGAAACGTGTCTCCAGTACGTACACTCCACTTATCATCCGATGACTTTAAACTTGCTAATTGGTTGTTCTAGAAAAAACGCAAAACTTGATATACCCCCAAGCTGATGAAAACGACCTCTTCCGCGAAGAAACAGTGACTTGCCGCCCATTA|||||2406|WARNING_TRANSCRIPT_NO_START_CODON,TACGCCTTTGCAACTTCATCATCTTGATTCAATGTCCTGCATTCTGGCGACACGTGGATGCTTCCTCCCTTTTTGTGTAGTGAACTGACACATTATAGGCCGGGGCGGCAACCCCAAACATGTCGATGACAACCGTGACTTCGATGTGAGCAATGCAGGCAAAAATCAACAAGAGTGAAAGCGAGGAAACCAGCCGTACCGAACGCGACGATACCTAGCTCCAGTAAACAGTCGACAAAGGCCGATGAAAATCAGAATACACTGCTCAAACAAACACAGTCACTTGGAGAGATAAAGACGACGAAGTGCGCCAGACTGACCATCTGGATCTCGAGATAAACATCGATACCACGGCCAAACACAGCCTTTTTTGCGGTTGTATGGCGAACGTCTTCATCAAATCCAGCAAGCCCTCCCAATAGGCGAGCTATCTATGTGTATATTCGCCCTGAGATCAATCAAATCTATCACCTATCAGAAACGAGAACAATGTACGGTCATTGTGTTTTCTCATTGGAAACTGAAAACCCGACCCTTGTTTACGCCCAAAGACCCTATTGTTGCCAAGCCCAAGAGCAAAGCTTTATTGAACTCGAATCGTGGCCCTCTCTCAAGTGACAAGTTTTCACCATCCGTCTCAACAGCTCCAGTACGACTCCATCAGCCCAGTTGAAGAAAATCGCTTCCATTTTTTTCGCCTCGCCCGAGCTGGAATGCCGCGCTTGGTGATCTCAGGGGGCTGTATACTGGTAAAGGGGGGCCAAATCGCCAATGCAAGCACAGCGGCTGCGAGCACTCATGCGCCAAGCGGAGTCCCCTCCGCCCTATATCCCTGCGTCCTAGCAAACGAAACGTGTCTCCAGTACGTACACTCCACTTATCATCCGATGACTTTAAACTTGCTAATTGGTTGTTCTAGAAAAAACGCAAAACTTGATATACCCCCAAGCTGATGAAAACGACCTCTTCCGCGAAGAAACAGTGACTTGCCGCCCATTA|upstream_gene_variant|MODIFIER|TRIREDRAFT_67540|gene-TRIREDRAFT_67540|transcript|XM_006968282.1|protein_coding||c.-4243_-4242insTACGCCTTTGCAACTTCATCATCTTGATTCAATGTCCTGCATTCTGGCGACACGTGGATGCTTCCTCCCTTTTTGTGTAGTGAACTGACACATTATAGGCCGGGGCGGCAACCCCAAACATGTCGATGACAACCGTGACTTCGATGTGAGCAATGCAGGCAAAAATCAACAAGAGTGAAAGCGAGGAAACCAGCCGTACCGAACGCGACGATACCTAGCTCCAGTAAACAGTCGACAAAGGCCGATGAAAATCAGAATACACTGCTCAAACAAACACAGTCACTTGGAGAGATAAAGACGACGAAGTGCGCCAGACTGACCATCTGGATCTCGAGATAAACATCGATACCACGGCCAAACACAGCCTTTTTTGCGGTTGTATGGCGAACGTCTTCATCAAATCCAGCAAGCCCTCCCAATAGGCGAGCTATCTATGTGTATATTCGCCCTGAGATCAATCAAATCTATCACCTATCAGAAACGAGAACAATGTACGGTCATTGTGTTTTCTCATTGGAAACTGAAAACCCGACCCTTGTTTACGCCCAAAGACCCTATTGTTGCCAAGCCCAAGAGCAAAGCTTTATTGAACTCGAATCGTGGCCCTCTCTCAAGTGACAAGTTTTCACCATCCGTCTCAACAGCTCCAGTACGACTCCATCAGCCCAGTTGAAGAAAATCGCTTCCATTTTTTTCGCCTCGCCCGAGCTGGAATGCCGCGCTTGGTGATCTCAGGGGGCTGTATACTGGTAAAGGGGGGCCAAATCGCCAATGCAAGCACAGCGGCTGCGAGCACTCATGCGCCAAGCGGAGTCCCCTCCGCCCTATATCCCTGCGTCCTAGCAAACGAAACGTGTCTCCAGTACGTACACTCCACTTATCATCCGATGACTTTAAACTTGCTAATTGGTTGTTCTAGAAAAAACGCAAAACTTGATATACCCCCAAGCTGATGAAAACGACCTCTTCCGCGAAGAAACAGTGACTTGCCGCCCATTA|||||2406|WARNING_TRANSCRIPT_NO_START_CODON,TACGCCTTTGCAACTTCATCATCTTGATTCAATGTCCTGCATTCTGGCGACACGTGGATGCTTCCTCCCTTTTTGTGTAGTGAACTGACACATTATAGGCCGGGGCGGCAACCCCAAACATGTCGATGACAACCGTGACTTCGATGTGAGCAATGCAGGCAAAAATCAACAAGAGTGAAAGCGAGGAAACCAGCCGTACCGAACGCGACGATACCTAGCTCCAGTAAACAGTCGACAAAGGCCGATGAAAATCAGAATACACTGCTCAAACAAACACAGTCACTTGGAGAGATAAAGACGACGAAGTGCGCCAGACTGACCATCTGGATCTCGAGATAAACATCGATACCACGGCCAAACACAGCCTTTTTTGCGGTTGTATGGCGAACGTCTTCATCAAATCCAGCAAGCCCTCCCAATAGGCGAGCTATCTATGTGTATATTCGCCCTGAGATCAATCAAATCTATCACCTATCAGAAACGAGAACAATGTACGGTCATTGTGTTTTCTCATTGGAAACTGAAAACCCGACCCTTGTTTACGCCCAAAGACCCTATTGTTGCCAAGCCCAAGAGCAAAGCTTTATTGAACTCGAATCGTGGCCCTCTCTCAAGTGACAAGTTTTCACCATCCGTCTCAACAGCTCCAGTACGACTCCATCAGCCCAGTTGAAGAAAATCGCTTCCATTTTTTTCGCCTCGCCCGAGCTGGAATGCCGCGCTTGGTGATCTCAGGGGGCTGTATACTGGTAAAGGGGGGCCAAATCGCCAATGCAAGCACAGCGGCTGCGAGCACTCATGCGCCAAGCGGAGTCCCCTCCGCCCTATATCCCTGCGTCCTAGCAAACGAAACGTGTCTCCAGTACGTACACTCCACTTATCATCCGATGACTTTAAACTTGCTAATTGGTTGTTCTAGAAAAAACGCAAAACTTGATATACCCCCAAGCTGATGAAAACGACCTCTTCCGCGAAGAAACAGTGACTTGCCGCCCATTA|downstream_gene_variant|MODIFIER|TRIREDRAFT_67742|gene-TRIREDRAFT_67742|transcript|XM_006968227.1|protein_coding||c.*3929delAinsTACGCCTTTGCAACTTCATCATCTTGATTCAATGTCCTGCATTCTGGCGACACGTGGATGCTTCCTCCCTTTTTGTGTAGTGAACTGACACATTATAGGCCGGGGCGGCAACCCCAAACATGTCGATGACAACCGTGACTTCGATGTGAGCAATGCAGGCAAAAATCAACAAGAGTGAAAGCGAGGAAACCAGCCGTACCGAACGCGACGATACCTAGCTCCAGTAAACAGTCGACAAAGGCCGATGAAAATCAGAATACACTGCTCAAACAAACACAGTCACTTGGAGAGATAAAGACGACGAAGTGCGCCAGACTGACCATCTGGATCTCGAGATAAACATCGATACCACGGCCAAACACAGCCTTTTTTGCGGTTGTATGGCGAACGTCTTCATCAAATCCAGCAAGCCCTCCCAATAGGCGAGCTATCTATGTGTATATTCGCCCTGAGATCAATCAAATCTATCACCTATCAGAAACGAGAACAATGTACGGTCATTGTGTTTTCTCATTGGAAACTGAAAACCCGACCCTTGTTTACGCCCAAAGACCCTATTGTTGCCAAGCCCAAGAGCAAAGCTTTATTGAACTCGAATCGTGGCCCTCTCTCAAGTGACAAGTTTTCACCATCCGTCTCAACAGCTCCAGTACGACTCCATCAGCCCAGTTGAAGAAAATCGCTTCCATTTTTTTCGCCTCGCCCGAGCTGGAATGCCGCGCTTGGTGATCTCAGGGGGCTGTATACTGGTAAAGGGGGGCCAAATCGCCAATGCAAGCACAGCGGCTGCGAGCACTCATGCGCCAAGCGGAGTCCCCTCCGCCCTATATCCCTGCGTCCTAGCAAACGAAACGTGTCTCCAGTACGTACACTCCACTTATCATCCGATGACTTTAAACTTGCTAATTGGTTGTTCTAGAAAAAACGCAAAACTTGATATACCCCCAAGCTGATGAAAACGACCTCTTCCGCGAAGAAACAGTGACTTGCCGCCCATTA|||||900|WARNING_TRANSCRIPT_NO_START_CODON,TACGCCTTTGCAACTTCATCATCTTGATTCAATGTCCTGCATTCTGGCGACACGTGGATGCTTCCTCCCTTTTTGTGTAGTGAACTGACACATTATAGGCCGGGGCGGCAACCCCAAACATGTCGATGACAACCGTGACTTCGATGTGAGCAATGCAGGCAAAAATCAACAAGAGTGAAAGCGAGGAAACCAGCCGTACCGAACGCGACGATACCTAGCTCCAGTAAACAGTCGACAAAGGCCGATGAAAATCAGAATACACTGCTCAAACAAACACAGTCACTTGGAGAGATAAAGACGACGAAGTGCGCCAGACTGACCATCTGGATCTCGAGATAAACATCGATACCACGGCCAAACACAGCCTTTTTTGCGGTTGTATGGCGAACGTCTTCATCAAATCCAGCAAGCCCTCCCAATAGGCGAGCTATCTATGTGTATATTCGCCCTGAGATCAATCAAATCTATCACCTATCAGAAACGAGAACAATGTACGGTCATTGTGTTTTCTCATTGGAAACTGAAAACCCGACCCTTGTTTACGCCCAAAGACCCTATTGTTGCCAAGCCCAAGAGCAAAGCTTTATTGAACTCGAATCGTGGCCCTCTCTCAAGTGACAAGTTTTCACCATCCGTCTCAACAGCTCCAGTACGACTCCATCAGCCCAGTTGAAGAAAATCGCTTCCATTTTTTTCGCCTCGCCCGAGCTGGAATGCCGCGCTTGGTGATCTCAGGGGGCTGTATACTGGTAAAGGGGGGCCAAATCGCCAATGCAAGCACAGCGGCTGCGAGCACTCATGCGCCAAGCGGAGTCCCCTCCGCCCTATATCCCTGCGTCCTAGCAAACGAAACGTGTCTCCAGTACGTACACTCCACTTATCATCCGATGACTTTAAACTTGCTAATTGGTTGTTCTAGAAAAAACGCAAAACTTGATATACCCCCAAGCTGATGAAAACGACCTCTTCCGCGAAGAAACAGTGACTTGCCGCCCATTA|downstream_gene_variant|MODIFIER|TRIREDRAFT_67742|gene-TRIREDRAFT_67742|transcript|XM_006968227.1|protein_coding||c.*3929delCinsTACGCCTTTGCAACTTCATCATCTTGATTCAATGTCCTGCATTCTGGCGACACGTGGATGCTTCCTCCCTTTTTGTGTAGTGAACTGACACATTATAGGCCGGGGCGGCAACCCCAAACATGTCGATGACAACCGTGACTTCGATGTGAGCAATGCAGGCAAAAATCAACAAGAGTGAAAGCGAGGAAACCAGCCGTACCGAACGCGACGATACCTAGCTCCAGTAAACAGTCGACAAAGGCCGATGAAAATCAGAATACACTGCTCAAACAAACACAGTCACTTGGAGAGATAAAGACGACGAAGTGCGCCAGACTGACCATCTGGATCTCGAGATAAACATCGATACCACGGCCAAACACAGCCTTTTTTGCGGTTGTATGGCGAACGTCTTCATCAAATCCAGCAAGCCCTCCCAATAGGCGAGCTATCTATGTGTATATTCGCCCTGAGATCAATCAAATCTATCACCTATCAGAAACGAGAACAATGTACGGTCATTGTGTTTTCTCATTGGAAACTGAAAACCCGACCCTTGTTTACGCCCAAAGACCCTATTGTTGCCAAGCCCAAGAGCAAAGCTTTATTGAACTCGAATCGTGGCCCTCTCTCAAGTGACAAGTTTTCACCATCCGTCTCAACAGCTCCAGTACGACTCCATCAGCCCAGTTGAAGAAAATCGCTTCCATTTTTTTCGCCTCGCCCGAGCTGGAATGCCGCGCTTGGTGATCTCAGGGGGCTGTATACTGGTAAAGGGGGGCCAAATCGCCAATGCAAGCACAGCGGCTGCGAGCACTCATGCGCCAAGCGGAGTCCCCTCCGCCCTATATCCCTGCGTCCTAGCAAACGAAACGTGTCTCCAGTACGTACACTCCACTTATCATCCGATGACTTTAAACTTGCTAATTGGTTGTTCTAGAAAAAACGCAAAACTTGATATACCCCCAAGCTGATGAAAACGACCTCTTCCGCGAAGAAACAGTGACTTGCCGCCCATTA|||||900|WARNING_TRANSCRIPT_NO_START_CODON,TACGCCTTTGCAACTTCATCATCTTGATTCAATGTCCTGCATTCTGGCGACACGTGGATGCTTCCTCCCTTTTTGTGTAGTGAACTGACACATTATAGGCCGGGGCGGCAACCCCAAACATGTCGATGACAACCGTGACTTCGATGTGAGCAATGCAGGCAAAAATCAACAAGAGTGAAAGCGAGGAAACCAGCCGTACCGAACGCGACGATACCTAGCTCCAGTAAACAGTCGACAAAGGCCGATGAAAATCAGAATACACTGCTCAAACAAACACAGTCACTTGGAGAGATAAAGACGACGAAGTGCGCCAGACTGACCATCTGGATCTCGAGATAAACATCGATACCACGGCCAAACACAGCCTTTTTTGCGGTTGTATGGCGAACGTCTTCATCAAATCCAGCAAGCCCTCCCAATAGGCGAGCTATCTATGTGTATATTCGCCCTGAGATCAATCAAATCTATCACCTATCAGAAACGAGAACAATGTACGGTCATTGTGTTTTCTCATTGGAAACTGAAAACCCGACCCTTGTTTACGCCCAAAGACCCTATTGTTGCCAAGCCCAAGAGCAAAGCTTTATTGAACTCGAATCGTGGCCCTCTCTCAAGTGACAAGTTTTCACCATCCGTCTCAACAGCTCCAGTACGACTCCATCAGCCCAGTTGAAGAAAATCGCTTCCATTTTTTTCGCCTCGCCCGAGCTGGAATGCCGCGCTTGGTGATCTCAGGGGGCTGTATACTGGTAAAGGGGGGCCAAATCGCCAATGCAAGCACAGCGGCTGCGAGCACTCATGCGCCAAGCGGAGTCCCCTCCGCCCTATATCCCTGCGTCCTAGCAAACGAAACGTGTCTCCAGTACGTACACTCCACTTATCATCCGATGACTTTAAACTTGCTAATTGGTTGTTCTAGAAAAAACGCAAAACTTGATATACCCCCAAGCTGATGAAAACGACCTCTTCCGCGAAGAAACAGTGACTTGCCGCCCATTA|downstream_gene_variant|MODIFIER|TRIREDRAFT_67742|gene-TRIREDRAFT_67742|transcript|XM_006968227.1|protein_coding||c.*3929delGinsTACGCCTTTGCAACTTCATCATCTTGATTCAATGTCCTGCATTCTGGCGACACGTGGATGCTTCCTCCCTTTTTGTGTAGTGAACTGACACATTATAGGCCGGGGCGGCAACCCCAAACATGTCGATGACAACCGTGACTTCGATGTGAGCAATGCAGGCAAAAATCAACAAGAGTGAAAGCGAGGAAACCAGCCGTACCGAACGCGACGATACCTAGCTCCAGTAAACAGTCGACAAAGGCCGATGAAAATCAGAATACACTGCTCAAACAAACACAGTCACTTGGAGAGATAAAGACGACGAAGTGCGCCAGACTGACCATCTGGATCTCGAGATAAACATCGATACCACGGCCAAACACAGCCTTTTTTGCGGTTGTATGGCGAACGTCTTCATCAAATCCAGCAAGCCCTCCCAATAGGCGAGCTATCTATGTGTATATTCGCCCTGAGATCAATCAAATCTATCACCTATCAGAAACGAGAACAATGTACGGTCATTGTGTTTTCTCATTGGAAACTGAAAACCCGACCCTTGTTTACGCCCAAAGACCCTATTGTTGCCAAGCCCAAGAGCAAAGCTTTATTGAACTCGAATCGTGGCCCTCTCTCAAGTGACAAGTTTTCACCATCCGTCTCAACAGCTCCAGTACGACTCCATCAGCCCAGTTGAAGAAAATCGCTTCCATTTTTTTCGCCTCGCCCGAGCTGGAATGCCGCGCTTGGTGATCTCAGGGGGCTGTATACTGGTAAAGGGGGGCCAAATCGCCAATGCAAGCACAGCGGCTGCGAGCACTCATGCGCCAAGCGGAGTCCCCTCCGCCCTATATCCCTGCGTCCTAGCAAACGAAACGTGTCTCCAGTACGTACACTCCACTTATCATCCGATGACTTTAAACTTGCTAATTGGTTGTTCTAGAAAAAACGCAAAACTTGATATACCCCCAAGCTGATGAAAACGACCTCTTCCGCGAAGAAACAGTGACTTGCCGCCCATTA|||||900|WARNING_TRANSCRIPT_NO_START_CODON,TACGCCTTTGCAACTTCATCATCTTGATTCAATGTCCTGCATTCTGGCGACACGTGGATGCTTCCTCCCTTTTTGTGTAGTGAACTGACACATTATAGGCCGGGGCGGCAACCCCAAACATGTCGATGACAACCGTGACTTCGATGTGAGCAATGCAGGCAAAAATCAACAAGAGTGAAAGCGAGGAAACCAGCCGTACCGAACGCGACGATACCTAGCTCCAGTAAACAGTCGACAAAGGCCGATGAAAATCAGAATACACTGCTCAAACAAACACAGTCACTTGGAGAGATAAAGACGACGAAGTGCGCCAGACTGACCATCTGGATCTCGAGATAAACATCGATACCACGGCCAAACACAGCCTTTTTTGCGGTTGTATGGCGAACGTCTTCATCAAATCCAGCAAGCCCTCCCAATAGGCGAGCTATCTATGTGTATATTCGCCCTGAGATCAATCAAATCTATCACCTATCAGAAACGAGAACAATGTACGGTCATTGTGTTTTCTCATTGGAAACTGAAAACCCGACCCTTGTTTACGCCCAAAGACCCTATTGTTGCCAAGCCCAAGAGCAAAGCTTTATTGAACTCGAATCGTGGCCCTCTCTCAAGTGACAAGTTTTCACCATCCGTCTCAACAGCTCCAGTACGACTCCATCAGCCCAGTTGAAGAAAATCGCTTCCATTTTTTTCGCCTCGCCCGAGCTGGAATGCCGCGCTTGGTGATCTCAGGGGGCTGTATACTGGTAAAGGGGGGCCAAATCGCCAATGCAAGCACAGCGGCTGCGAGCACTCATGCGCCAAGCGGAGTCCCCTCCGCCCTATATCCCTGCGTCCTAGCAAACGAAACGTGTCTCCAGTACGTACACTCCACTTATCATCCGATGACTTTAAACTTGCTAATTGGTTGTTCTAGAAAAAACGCAAAACTTGATATACCCCCAAGCTGATGAAAACGACCTCTTCCGCGAAGAAACAGTGACTTGCCGCCCATTA|downstream_gene_variant|MODIFIER|TRIREDRAFT_67742|gene-TRIREDRAFT_67742|transcript|XM_006968227.1|protein_coding||c.*3928_*3929insTACGCCTTTGCAACTTCATCATCTTGATTCAATGTCCTGCATTCTGGCGACACGTGGATGCTTCCTCCCTTTTTGTGTAGTGAACTGACACATTATAGGCCGGGGCGGCAACCCCAAACATGTCGATGACAACCGTGACTTCGATGTGAGCAATGCAGGCAAAAATCAACAAGAGTGAAAGCGAGGAAACCAGCCGTACCGAACGCGACGATACCTAGCTCCAGTAAACAGTCGACAAAGGCCGATGAAAATCAGAATACACTGCTCAAACAAACACAGTCACTTGGAGAGATAAAGACGACGAAGTGCGCCAGACTGACCATCTGGATCTCGAGATAAACATCGATACCACGGCCAAACACAGCCTTTTTTGCGGTTGTATGGCGAACGTCTTCATCAAATCCAGCAAGCCCTCCCAATAGGCGAGCTATCTATGTGTATATTCGCCCTGAGATCAATCAAATCTATCACCTATCAGAAACGAGAACAATGTACGGTCATTGTGTTTTCTCATTGGAAACTGAAAACCCGACCCTTGTTTACGCCCAAAGACCCTATTGTTGCCAAGCCCAAGAGCAAAGCTTTATTGAACTCGAATCGTGGCCCTCTCTCAAGTGACAAGTTTTCACCATCCGTCTCAACAGCTCCAGTACGACTCCATCAGCCCAGTTGAAGAAAATCGCTTCCATTTTTTTCGCCTCGCCCGAGCTGGAATGCCGCGCTTGGTGATCTCAGGGGGCTGTATACTGGTAAAGGGGGGCCAAATCGCCAATGCAAGCACAGCGGCTGCGAGCACTCATGCGCCAAGCGGAGTCCCCTCCGCCCTATATCCCTGCGTCCTAGCAAACGAAACGTGTCTCCAGTACGTACACTCCACTTATCATCCGATGACTTTAAACTTGCTAATTGGTTGTTCTAGAAAAAACGCAAAACTTGATATACCCCCAAGCTGATGAAAACGACCTCTTCCGCGAAGAAACAGTGACTTGCCGCCCATTA|||||900|WARNING_TRANSCRIPT_NO_START_CODON,TACGCCTTTGCAACTTCATCATCTTGATTCAATGTCCTGCATTCTGGCGACACGTGGATGCTTCCTCCCTTTTTGTGTAGTGAACTGACACATTATAGGCCGGGGCGGCAACCCCAAACATGTCGATGACAACCGTGACTTCGATGTGAGCAATGCAGGCAAAAATCAACAAGAGTGAAAGCGAGGAAACCAGCCGTACCGAACGCGACGATACCTAGCTCCAGTAAACAGTCGACAAAGGCCGATGAAAATCAGAATACACTGCTCAAACAAACACAGTCACTTGGAGAGATAAAGACGACGAAGTGCGCCAGACTGACCATCTGGATCTCGAGATAAACATCGATACCACGGCCAAACACAGCCTTTTTTGCGGTTGTATGGCGAACGTCTTCATCAAATCCAGCAAGCCCTCCCAATAGGCGAGCTATCTATGTGTATATTCGCCCTGAGATCAATCAAATCTATCACCTATCAGAAACGAGAACAATGTACGGTCATTGTGTTTTCTCATTGGAAACTGAAAACCCGACCCTTGTTTACGCCCAAAGACCCTATTGTTGCCAAGCCCAAGAGCAAAGCTTTATTGAACTCGAATCGTGGCCCTCTCTCAAGTGACAAGTTTTCACCATCCGTCTCAACAGCTCCAGTACGACTCCATCAGCCCAGTTGAAGAAAATCGCTTCCATTTTTTTCGCCTCGCCCGAGCTGGAATGCCGCGCTTGGTGATCTCAGGGGGCTGTATACTGGTAAAGGGGGGCCAAATCGCCAATGCAAGCACAGCGGCTGCGAGCACTCATGCGCCAAGCGGAGTCCCCTCCGCCCTATATCCCTGCGTCCTAGCAAACGAAACGTGTCTCCAGTACGTACACTCCACTTATCATCCGATGACTTTAAACTTGCTAATTGGTTGTTCTAGAAAAAACGCAAAACTTGATATACCCCCAAGCTGATGAAAACGACCTCTTCCGCGAAGAAACAGTGACTTGCCGCCCATTA|downstream_gene_variant|MODIFIER|exon-XM_006968227.1-1|GENE_exon-XM_006968227.1-1|transcript|rna-XM_006968227.1|protein_coding||c.*900delAinsTACGCCTTTGCAACTTCATCATCTTGATTCAATGTCCTGCATTCTGGCGACACGTGGATGCTTCCTCCCTTTTTGTGTAGTGAACTGACACATTATAGGCCGGGGCGGCAACCCCAAACATGTCGATGACAACCGTGACTTCGATGTGAGCAATGCAGGCAAAAATCAACAAGAGTGAAAGCGAGGAAACCAGCCGTACCGAACGCGACGATACCTAGCTCCAGTAAACAGTCGACAAAGGCCGATGAAAATCAGAATACACTGCTCAAACAAACACAGTCACTTGGAGAGATAAAGACGACGAAGTGCGCCAGACTGACCATCTGGATCTCGAGATAAACATCGATACCACGGCCAAACACAGCCTTTTTTGCGGTTGTATGGCGAACGTCTTCATCAAATCCAGCAAGCCCTCCCAATAGGCGAGCTATCTATGTGTATATTCGCCCTGAGATCAATCAAATCTATCACCTATCAGAAACGAGAACAATGTACGGTCATTGTGTTTTCTCATTGGAAACTGAAAACCCGACCCTTGTTTACGCCCAAAGACCCTATTGTTGCCAAGCCCAAGAGCAAAGCTTTATTGAACTCGAATCGTGGCCCTCTCTCAAGTGACAAGTTTTCACCATCCGTCTCAACAGCTCCAGTACGACTCCATCAGCCCAGTTGAAGAAAATCGCTTCCATTTTTTTCGCCTCGCCCGAGCTGGAATGCCGCGCTTGGTGATCTCAGGGGGCTGTATACTGGTAAAGGGGGGCCAAATCGCCAATGCAAGCACAGCGGCTGCGAGCACTCATGCGCCAAGCGGAGTCCCCTCCGCCCTATATCCCTGCGTCCTAGCAAACGAAACGTGTCTCCAGTACGTACACTCCACTTATCATCCGATGACTTTAAACTTGCTAATTGGTTGTTCTAGAAAAAACGCAAAACTTGATATACCCCCAAGCTGATGAAAACGACCTCTTCCGCGAAGAAACAGTGACTTGCCGCCCATTA|||||900|WARNING_TRANSCRIPT_NO_START_CODON,TACGCCTTTGCAACTTCATCATCTTGATTCAATGTCCTGCATTCTGGCGACACGTGGATGCTTCCTCCCTTTTTGTGTAGTGAACTGACACATTATAGGCCGGGGCGGCAACCCCAAACATGTCGATGACAACCGTGACTTCGATGTGAGCAATGCAGGCAAAAATCAACAAGAGTGAAAGCGAGGAAACCAGCCGTACCGAACGCGACGATACCTAGCTCCAGTAAACAGTCGACAAAGGCCGATGAAAATCAGAATACACTGCTCAAACAAACACAGTCACTTGGAGAGATAAAGACGACGAAGTGCGCCAGACTGACCATCTGGATCTCGAGATAAACATCGATACCACGGCCAAACACAGCCTTTTTTGCGGTTGTATGGCGAACGTCTTCATCAAATCCAGCAAGCCCTCCCAATAGGCGAGCTATCTATGTGTATATTCGCCCTGAGATCAATCAAATCTATCACCTATCAGAAACGAGAACAATGTACGGTCATTGTGTTTTCTCATTGGAAACTGAAAACCCGACCCTTGTTTACGCCCAAAGACCCTATTGTTGCCAAGCCCAAGAGCAAAGCTTTATTGAACTCGAATCGTGGCCCTCTCTCAAGTGACAAGTTTTCACCATCCGTCTCAACAGCTCCAGTACGACTCCATCAGCCCAGTTGAAGAAAATCGCTTCCATTTTTTTCGCCTCGCCCGAGCTGGAATGCCGCGCTTGGTGATCTCAGGGGGCTGTATACTGGTAAAGGGGGGCCAAATCGCCAATGCAAGCACAGCGGCTGCGAGCACTCATGCGCCAAGCGGAGTCCCCTCCGCCCTATATCCCTGCGTCCTAGCAAACGAAACGTGTCTCCAGTACGTACACTCCACTTATCATCCGATGACTTTAAACTTGCTAATTGGTTGTTCTAGAAAAAACGCAAAACTTGATATACCCCCAAGCTGATGAAAACGACCTCTTCCGCGAAGAAACAGTGACTTGCCGCCCATTA|downstream_gene_variant|MODIFIER|exon-XM_006968227.1-1|GENE_exon-XM_006968227.1-1|transcript|rna-XM_006968227.1|protein_coding||c.*900delCinsTACGCCTTTGCAACTTCATCATCTTGATTCAATGTCCTGCATTCTGGCGACACGTGGATGCTTCCTCCCTTTTTGTGTAGTGAACTGACACATTATAGGCCGGGGCGGCAACCCCAAACATGTCGATGACAACCGTGACTTCGATGTGAGCAATGCAGGCAAAAATCAACAAGAGTGAAAGCGAGGAAACCAGCCGTACCGAACGCGACGATACCTAGCTCCAGTAAACAGTCGACAAAGGCCGATGAAAATCAGAATACACTGCTCAAACAAACACAGTCACTTGGAGAGATAAAGACGACGAAGTGCGCCAGACTGACCATCTGGATCTCGAGATAAACATCGATACCACGGCCAAACACAGCCTTTTTTGCGGTTGTATGGCGAACGTCTTCATCAAATCCAGCAAGCCCTCCCAATAGGCGAGCTATCTATGTGTATATTCGCCCTGAGATCAATCAAATCTATCACCTATCAGAAACGAGAACAATGTACGGTCATTGTGTTTTCTCATTGGAAACTGAAAACCCGACCCTTGTTTACGCCCAAAGACCCTATTGTTGCCAAGCCCAAGAGCAAAGCTTTATTGAACTCGAATCGTGGCCCTCTCTCAAGTGACAAGTTTTCACCATCCGTCTCAACAGCTCCAGTACGACTCCATCAGCCCAGTTGAAGAAAATCGCTTCCATTTTTTTCGCCTCGCCCGAGCTGGAATGCCGCGCTTGGTGATCTCAGGGGGCTGTATACTGGTAAAGGGGGGCCAAATCGCCAATGCAAGCACAGCGGCTGCGAGCACTCATGCGCCAAGCGGAGTCCCCTCCGCCCTATATCCCTGCGTCCTAGCAAACGAAACGTGTCTCCAGTACGTACACTCCACTTATCATCCGATGACTTTAAACTTGCTAATTGGTTGTTCTAGAAAAAACGCAAAACTTGATATACCCCCAAGCTGATGAAAACGACCTCTTCCGCGAAGAAACAGTGACTTGCCGCCCATTA|||||900|WARNING_TRANSCRIPT_NO_START_CODON,TACGCCTTTGCAACTTCATCATCTTGATTCAATGTCCTGCATTCTGGCGACACGTGGATGCTTCCTCCCTTTTTGTGTAGTGAACTGACACATTATAGGCCGGGGCGGCAACCCCAAACATGTCGATGACAACCGTGACTTCGATGTGAGCAATGCAGGCAAAAATCAACAAGAGTGAAAGCGAGGAAACCAGCCGTACCGAACGCGACGATACCTAGCTCCAGTAAACAGTCGACAAAGGCCGATGAAAATCAGAATACACTGCTCAAACAAACACAGTCACTTGGAGAGATAAAGACGACGAAGTGCGCCAGACTGACCATCTGGATCTCGAGATAAACATCGATACCACGGCCAAACACAGCCTTTTTTGCGGTTGTATGGCGAACGTCTTCATCAAATCCAGCAAGCCCTCCCAATAGGCGAGCTATCTATGTGTATATTCGCCCTGAGATCAATCAAATCTATCACCTATCAGAAACGAGAACAATGTACGGTCATTGTGTTTTCTCATTGGAAACTGAAAACCCGACCCTTGTTTACGCCCAAAGACCCTATTGTTGCCAAGCCCAAGAGCAAAGCTTTATTGAACTCGAATCGTGGCCCTCTCTCAAGTGACAAGTTTTCACCATCCGTCTCAACAGCTCCAGTACGACTCCATCAGCCCAGTTGAAGAAAATCGCTTCCATTTTTTTCGCCTCGCCCGAGCTGGAATGCCGCGCTTGGTGATCTCAGGGGGCTGTATACTGGTAAAGGGGGGCCAAATCGCCAATGCAAGCACAGCGGCTGCGAGCACTCATGCGCCAAGCGGAGTCCCCTCCGCCCTATATCCCTGCGTCCTAGCAAACGAAACGTGTCTCCAGTACGTACACTCCACTTATCATCCGATGACTTTAAACTTGCTAATTGGTTGTTCTAGAAAAAACGCAAAACTTGATATACCCCCAAGCTGATGAAAACGACCTCTTCCGCGAAGAAACAGTGACTTGCCGCCCATTA|downstream_gene_variant|MODIFIER|exon-XM_006968227.1-1|GENE_exon-XM_006968227.1-1|transcript|rna-XM_006968227.1|protein_coding||c.*900delGinsTACGCCTTTGCAACTTCATCATCTTGATTCAATGTCCTGCATTCTGGCGACACGTGGATGCTTCCTCCCTTTTTGTGTAGTGAACTGACACATTATAGGCCGGGGCGGCAACCCCAAACATGTCGATGACAACCGTGACTTCGATGTGAGCAATGCAGGCAAAAATCAACAAGAGTGAAAGCGAGGAAACCAGCCGTACCGAACGCGACGATACCTAGCTCCAGTAAACAGTCGACAAAGGCCGATGAAAATCAGAATACACTGCTCAAACAAACACAGTCACTTGGAGAGATAAAGACGACGAAGTGCGCCAGACTGACCATCTGGATCTCGAGATAAACATCGATACCACGGCCAAACACAGCCTTTTTTGCGGTTGTATGGCGAACGTCTTCATCAAATCCAGCAAGCCCTCCCAATAGGCGAGCTATCTATGTGTATATTCGCCCTGAGATCAATCAAATCTATCACCTATCAGAAACGAGAACAATGTACGGTCATTGTGTTTTCTCATTGGAAACTGAAAACCCGACCCTTGTTTACGCCCAAAGACCCTATTGTTGCCAAGCCCAAGAGCAAAGCTTTATTGAACTCGAATCGTGGCCCTCTCTCAAGTGACAAGTTTTCACCATCCGTCTCAACAGCTCCAGTACGACTCCATCAGCCCAGTTGAAGAAAATCGCTTCCATTTTTTTCGCCTCGCCCGAGCTGGAATGCCGCGCTTGGTGATCTCAGGGGGCTGTATACTGGTAAAGGGGGGCCAAATCGCCAATGCAAGCACAGCGGCTGCGAGCACTCATGCGCCAAGCGGAGTCCCCTCCGCCCTATATCCCTGCGTCCTAGCAAACGAAACGTGTCTCCAGTACGTACACTCCACTTATCATCCGATGACTTTAAACTTGCTAATTGGTTGTTCTAGAAAAAACGCAAAACTTGATATACCCCCAAGCTGATGAAAACGACCTCTTCCGCGAAGAAACAGTGACTTGCCGCCCATTA|||||900|WARNING_TRANSCRIPT_NO_START_CODON,TACGCCTTTGCAACTTCATCATCTTGATTCAATGTCCTGCATTCTGGCGACACGTGGATGCTTCCTCCCTTTTTGTGTAGTGAACTGACACATTATAGGCCGGGGCGGCAACCCCAAACATGTCGATGACAACCGTGACTTCGATGTGAGCAATGCAGGCAAAAATCAACAAGAGTGAAAGCGAGGAAACCAGCCGTACCGAACGCGACGATACCTAGCTCCAGTAAACAGTCGACAAAGGCCGATGAAAATCAGAATACACTGCTCAAACAAACACAGTCACTTGGAGAGATAAAGACGACGAAGTGCGCCAGACTGACCATCTGGATCTCGAGATAAACATCGATACCACGGCCAAACACAGCCTTTTTTGCGGTTGTATGGCGAACGTCTTCATCAAATCCAGCAAGCCCTCCCAATAGGCGAGCTATCTATGTGTATATTCGCCCTGAGATCAATCAAATCTATCACCTATCAGAAACGAGAACAATGTACGGTCATTGTGTTTTCTCATTGGAAACTGAAAACCCGACCCTTGTTTACGCCCAAAGACCCTATTGTTGCCAAGCCCAAGAGCAAAGCTTTATTGAACTCGAATCGTGGCCCTCTCTCAAGTGACAAGTTTTCACCATCCGTCTCAACAGCTCCAGTACGACTCCATCAGCCCAGTTGAAGAAAATCGCTTCCATTTTTTTCGCCTCGCCCGAGCTGGAATGCCGCGCTTGGTGATCTCAGGGGGCTGTATACTGGTAAAGGGGGGCCAAATCGCCAATGCAAGCACAGCGGCTGCGAGCACTCATGCGCCAAGCGGAGTCCCCTCCGCCCTATATCCCTGCGTCCTAGCAAACGAAACGTGTCTCCAGTACGTACACTCCACTTATCATCCGATGACTTTAAACTTGCTAATTGGTTGTTCTAGAAAAAACGCAAAACTTGATATACCCCCAAGCTGATGAAAACGACCTCTTCCGCGAAGAAACAGTGACTTGCCGCCCATTA|downstream_gene_variant|MODIFIER|exon-XM_006968227.1-1|GENE_exon-XM_006968227.1-1|transcript|rna-XM_006968227.1|protein_coding||c.*899_*900insTACGCCTTTGCAACTTCATCATCTTGATTCAATGTCCTGCATTCTGGCGACACGTGGATGCTTCCTCCCTTTTTGTGTAGTGAACTGACACATTATAGGCCGGGGCGGCAACCCCAAACATGTCGATGACAACCGTGACTTCGATGTGAGCAATGCAGGCAAAAATCAACAAGAGTGAAAGCGAGGAAACCAGCCGTACCGAACGCGACGATACCTAGCTCCAGTAAACAGTCGACAAAGGCCGATGAAAATCAGAATACACTGCTCAAACAAACACAGTCACTTGGAGAGATAAAGACGACGAAGTGCGCCAGACTGACCATCTGGATCTCGAGATAAACATCGATACCACGGCCAAACACAGCCTTTTTTGCGGTTGTATGGCGAACGTCTTCATCAAATCCAGCAAGCCCTCCCAATAGGCGAGCTATCTATGTGTATATTCGCCCTGAGATCAATCAAATCTATCACCTATCAGAAACGAGAACAATGTACGGTCATTGTGTTTTCTCATTGGAAACTGAAAACCCGACCCTTGTTTACGCCCAAAGACCCTATTGTTGCCAAGCCCAAGAGCAAAGCTTTATTGAACTCGAATCGTGGCCCTCTCTCAAGTGACAAGTTTTCACCATCCGTCTCAACAGCTCCAGTACGACTCCATCAGCCCAGTTGAAGAAAATCGCTTCCATTTTTTTCGCCTCGCCCGAGCTGGAATGCCGCGCTTGGTGATCTCAGGGGGCTGTATACTGGTAAAGGGGGGCCAAATCGCCAATGCAAGCACAGCGGCTGCGAGCACTCATGCGCCAAGCGGAGTCCCCTCCGCCCTATATCCCTGCGTCCTAGCAAACGAAACGTGTCTCCAGTACGTACACTCCACTTATCATCCGATGACTTTAAACTTGCTAATTGGTTGTTCTAGAAAAAACGCAAAACTTGATATACCCCCAAGCTGATGAAAACGACCTCTTCCGCGAAGAAACAGTGACTTGCCGCCCATTA|||||900|WARNING_TRANSCRIPT_NO_START_CODON,TACGCCTTTGCAACTTCATCATCTTGATTCAATGTCCTGCATTCTGGCGACACGTGGATGCTTCCTCCCTTTTTGTGTAGTGAACTGACACATTATAGGCCGGGGCGGCAACCCCAAACATGTCGATGACAACCGTGACTTCGATGTGAGCAATGCAGGCAAAAATCAACAAGAGTGAAAGCGAGGAAACCAGCCGTACCGAACGCGACGATACCTAGCTCCAGTAAACAGTCGACAAAGGCCGATGAAAATCAGAATACACTGCTCAAACAAACACAGTCACTTGGAGAGATAAAGACGACGAAGTGCGCCAGACTGACCATCTGGATCTCGAGATAAACATCGATACCACGGCCAAACACAGCCTTTTTTGCGGTTGTATGGCGAACGTCTTCATCAAATCCAGCAAGCCCTCCCAATAGGCGAGCTATCTATGTGTATATTCGCCCTGAGATCAATCAAATCTATCACCTATCAGAAACGAGAACAATGTACGGTCATTGTGTTTTCTCATTGGAAACTGAAAACCCGACCCTTGTTTACGCCCAAAGACCCTATTGTTGCCAAGCCCAAGAGCAAAGCTTTATTGAACTCGAATCGTGGCCCTCTCTCAAGTGACAAGTTTTCACCATCCGTCTCAACAGCTCCAGTACGACTCCATCAGCCCAGTTGAAGAAAATCGCTTCCATTTTTTTCGCCTCGCCCGAGCTGGAATGCCGCGCTTGGTGATCTCAGGGGGCTGTATACTGGTAAAGGGGGGCCAAATCGCCAATGCAAGCACAGCGGCTGCGAGCACTCATGCGCCAAGCGGAGTCCCCTCCGCCCTATATCCCTGCGTCCTAGCAAACGAAACGTGTCTCCAGTACGTACACTCCACTTATCATCCGATGACTTTAAACTTGCTAATTGGTTGTTCTAGAAAAAACGCAAAACTTGATATACCCCCAAGCTGATGAAAACGACCTCTTCCGCGAAGAAACAGTGACTTGCCGCCCATTA|downstream_gene_variant|MODIFIER|exon-XM_006968282.1-1|GENE_exon-XM_006968282.1-1|transcript|rna-XM_006968282.1|protein_coding||c.*2406delTinsTAATGGGCGGCAAGTCACTGTTTCTTCGCGGAAGAGGTCGTTTTCATCAGCTTGGGGGTATATCAAGTTTTGCGTTTTTTCTAGAACAACCAATTAGCAAGTTTAAAGTCATCGGATGATAAGTGGAGTGTACGTACTGGAGACACGTTTCGTTTGCTAGGACGCAGGGATATAGGGCGGAGGGGACTCCGCTTGGCGCATGAGTGCTCGCAGCCGCTGTGCTTGCATTGGCGATTTGGCCCCCCTTTACCAGTATACAGCCCCCTGAGATCACCAAGCGCGGCATTCCAGCTCGGGCGAGGCGAAAAAAATGGAAGCGATTTTCTTCAACTGGGCTGATGGAGTCGTACTGGAGCTGTTGAGACGGATGGTGAAAACTTGTCACTTGAGAGAGGGCCACGATTCGAGTTCAATAAAGCTTTGCTCTTGGGCTTGGCAACAATAGGGTCTTTGGGCGTAAACAAGGGTCGGGTTTTCAGTTTCCAATGAGAAAACACAATGACCGTACATTGTTCTCGTTTCTGATAGGTGATAGATTTGATTGATCTCAGGGCGAATATACACATAGATAGCTCGCCTATTGGGAGGGCTTGCTGGATTTGATGAAGACGTTCGCCATACAACCGCAAAAAAGGCTGTGTTTGGCCGTGGTATCGATGTTTATCTCGAGATCCAGATGGTCAGTCTGGCGCACTTCGTCGTCTTTATCTCTCCAAGTGACTGTGTTTGTTTGAGCAGTGTATTCTGATTTTCATCGGCCTTTGTCGACTGTTTACTGGAGCTAGGTATCGTCGCGTTCGGTACGGCTGGTTTCCTCGCTTTCACTCTTGTTGATTTTTGCCTGCATTGCTCACATCGAAGTCACGGTTGTCATCGACATGTTTGGGGTTGCCGCCCCGGCCTATAATGTGTCAGTTCACTACACAAAAAGGGAGGAAGCATCCACGTGTCGCCAGAATGCAGGACATTGAATCAAGATGATGAAGTTGCAAAGGCGTA|||||2406|WARNING_TRANSCRIPT_NO_STOP_CODON,TACGCCTTTGCAACTTCATCATCTTGATTCAATGTCCTGCATTCTGGCGACACGTGGATGCTTCCTCCCTTTTTGTGTAGTGAACTGACACATTATAGGCCGGGGCGGCAACCCCAAACATGTCGATGACAACCGTGACTTCGATGTGAGCAATGCAGGCAAAAATCAACAAGAGTGAAAGCGAGGAAACCAGCCGTACCGAACGCGACGATACCTAGCTCCAGTAAACAGTCGACAAAGGCCGATGAAAATCAGAATACACTGCTCAAACAAACACAGTCACTTGGAGAGATAAAGACGACGAAGTGCGCCAGACTGACCATCTGGATCTCGAGATAAACATCGATACCACGGCCAAACACAGCCTTTTTTGCGGTTGTATGGCGAACGTCTTCATCAAATCCAGCAAGCCCTCCCAATAGGCGAGCTATCTATGTGTATATTCGCCCTGAGATCAATCAAATCTATCACCTATCAGAAACGAGAACAATGTACGGTCATTGTGTTTTCTCATTGGAAACTGAAAACCCGACCCTTGTTTACGCCCAAAGACCCTATTGTTGCCAAGCCCAAGAGCAAAGCTTTATTGAACTCGAATCGTGGCCCTCTCTCAAGTGACAAGTTTTCACCATCCGTCTCAACAGCTCCAGTACGACTCCATCAGCCCAGTTGAAGAAAATCGCTTCCATTTTTTTCGCCTCGCCCGAGCTGGAATGCCGCGCTTGGTGATCTCAGGGGGCTGTATACTGGTAAAGGGGGGCCAAATCGCCAATGCAAGCACAGCGGCTGCGAGCACTCATGCGCCAAGCGGAGTCCCCTCCGCCCTATATCCCTGCGTCCTAGCAAACGAAACGTGTCTCCAGTACGTACACTCCACTTATCATCCGATGACTTTAAACTTGCTAATTGGTTGTTCTAGAAAAAACGCAAAACTTGATATACCCCCAAGCTGATGAAAACGACCTCTTCCGCGAAGAAACAGTGACTTGCCGCCCATTA|downstream_gene_variant|MODIFIER|exon-XM_006968282.1-1|GENE_exon-XM_006968282.1-1|transcript|rna-XM_006968282.1|protein_coding||c.*2406delGinsTAATGGGCGGCAAGTCACTGTTTCTTCGCGGAAGAGGTCGTTTTCATCAGCTTGGGGGTATATCAAGTTTTGCGTTTTTTCTAGAACAACCAATTAGCAAGTTTAAAGTCATCGGATGATAAGTGGAGTGTACGTACTGGAGACACGTTTCGTTTGCTAGGACGCAGGGATATAGGGCGGAGGGGACTCCGCTTGGCGCATGAGTGCTCGCAGCCGCTGTGCTTGCATTGGCGATTTGGCCCCCCTTTACCAGTATACAGCCCCCTGAGATCACCAAGCGCGGCATTCCAGCTCGGGCGAGGCGAAAAAAATGGAAGCGATTTTCTTCAACTGGGCTGATGGAGTCGTACTGGAGCTGTTGAGACGGATGGTGAAAACTTGTCACTTGAGAGAGGGCCACGATTCGAGTTCAATAAAGCTTTGCTCTTGGGCTTGGCAACAATAGGGTCTTTGGGCGTAAACAAGGGTCGGGTTTTCAGTTTCCAATGAGAAAACACAATGACCGTACATTGTTCTCGTTTCTGATAGGTGATAGATTTGATTGATCTCAGGGCGAATATACACATAGATAGCTCGCCTATTGGGAGGGCTTGCTGGATTTGATGAAGACGTTCGCCATACAACCGCAAAAAAGGCTGTGTTTGGCCGTGGTATCGATGTTTATCTCGAGATCCAGATGGTCAGTCTGGCGCACTTCGTCGTCTTTATCTCTCCAAGTGACTGTGTTTGTTTGAGCAGTGTATTCTGATTTTCATCGGCCTTTGTCGACTGTTTACTGGAGCTAGGTATCGTCGCGTTCGGTACGGCTGGTTTCCTCGCTTTCACTCTTGTTGATTTTTGCCTGCATTGCTCACATCGAAGTCACGGTTGTCATCGACATGTTTGGGGTTGCCGCCCCGGCCTATAATGTGTCAGTTCACTACACAAAAAGGGAGGAAGCATCCACGTGTCGCCAGAATGCAGGACATTGAATCAAGATGATGAAGTTGCAAAGGCGTA|||||2406|WARNING_TRANSCRIPT_NO_STOP_CODON,TACGCCTTTGCAACTTCATCATCTTGATTCAATGTCCTGCATTCTGGCGACACGTGGATGCTTCCTCCCTTTTTGTGTAGTGAACTGACACATTATAGGCCGGGGCGGCAACCCCAAACATGTCGATGACAACCGTGACTTCGATGTGAGCAATGCAGGCAAAAATCAACAAGAGTGAAAGCGAGGAAACCAGCCGTACCGAACGCGACGATACCTAGCTCCAGTAAACAGTCGACAAAGGCCGATGAAAATCAGAATACACTGCTCAAACAAACACAGTCACTTGGAGAGATAAAGACGACGAAGTGCGCCAGACTGACCATCTGGATCTCGAGATAAACATCGATACCACGGCCAAACACAGCCTTTTTTGCGGTTGTATGGCGAACGTCTTCATCAAATCCAGCAAGCCCTCCCAATAGGCGAGCTATCTATGTGTATATTCGCCCTGAGATCAATCAAATCTATCACCTATCAGAAACGAGAACAATGTACGGTCATTGTGTTTTCTCATTGGAAACTGAAAACCCGACCCTTGTTTACGCCCAAAGACCCTATTGTTGCCAAGCCCAAGAGCAAAGCTTTATTGAACTCGAATCGTGGCCCTCTCTCAAGTGACAAGTTTTCACCATCCGTCTCAACAGCTCCAGTACGACTCCATCAGCCCAGTTGAAGAAAATCGCTTCCATTTTTTTCGCCTCGCCCGAGCTGGAATGCCGCGCTTGGTGATCTCAGGGGGCTGTATACTGGTAAAGGGGGGCCAAATCGCCAATGCAAGCACAGCGGCTGCGAGCACTCATGCGCCAAGCGGAGTCCCCTCCGCCCTATATCCCTGCGTCCTAGCAAACGAAACGTGTCTCCAGTACGTACACTCCACTTATCATCCGATGACTTTAAACTTGCTAATTGGTTGTTCTAGAAAAAACGCAAAACTTGATATACCCCCAAGCTGATGAAAACGACCTCTTCCGCGAAGAAACAGTGACTTGCCGCCCATTA|downstream_gene_variant|MODIFIER|exon-XM_006968282.1-1|GENE_exon-XM_006968282.1-1|transcript|rna-XM_006968282.1|protein_coding||c.*2406delCinsTAATGGGCGGCAAGTCACTGTTTCTTCGCGGAAGAGGTCGTTTTCATCAGCTTGGGGGTATATCAAGTTTTGCGTTTTTTCTAGAACAACCAATTAGCAAGTTTAAAGTCATCGGATGATAAGTGGAGTGTACGTACTGGAGACACGTTTCGTTTGCTAGGACGCAGGGATATAGGGCGGAGGGGACTCCGCTTGGCGCATGAGTGCTCGCAGCCGCTGTGCTTGCATTGGCGATTTGGCCCCCCTTTACCAGTATACAGCCCCCTGAGATCACCAAGCGCGGCATTCCAGCTCGGGCGAGGCGAAAAAAATGGAAGCGATTTTCTTCAACTGGGCTGATGGAGTCGTACTGGAGCTGTTGAGACGGATGGTGAAAACTTGTCACTTGAGAGAGGGCCACGATTCGAGTTCAATAAAGCTTTGCTCTTGGGCTTGGCAACAATAGGGTCTTTGGGCGTAAACAAGGGTCGGGTTTTCAGTTTCCAATGAGAAAACACAATGACCGTACATTGTTCTCGTTTCTGATAGGTGATAGATTTGATTGATCTCAGGGCGAATATACACATAGATAGCTCGCCTATTGGGAGGGCTTGCTGGATTTGATGAAGACGTTCGCCATACAACCGCAAAAAAGGCTGTGTTTGGCCGTGGTATCGATGTTTATCTCGAGATCCAGATGGTCAGTCTGGCGCACTTCGTCGTCTTTATCTCTCCAAGTGACTGTGTTTGTTTGAGCAGTGTATTCTGATTTTCATCGGCCTTTGTCGACTGTTTACTGGAGCTAGGTATCGTCGCGTTCGGTACGGCTGGTTTCCTCGCTTTCACTCTTGTTGATTTTTGCCTGCATTGCTCACATCGAAGTCACGGTTGT
ATCGACATGTTTGGGGTTGCCGCCCCGGCCTATAATGTGTCAGTTCACTACACAAAAAGGGAGGAAGCATCCACGTGTCGCCAGAATGCAGGACATTGAATCAAGATGATGAAGTTGCAAAGGCGTA|||||2406|WARNING_TRANSCRIPT_NO_STOP_CODON,TACGCCTTTGCAACTTCATCATCTTGATTCAATGTCCTGCATTCTGGCGACACGTGGATGCTTCCTCCCTTTTTGTGTAGTGAACTGACACATTATAGGCCGGGGCGGCAACCCCAAACATGTCGATGACAACCGTGACTTCGATGTGAGCAATGCAGGCAAAAATCAACAAGAGTGAAAGCGAGGAAACCAGCCGTACCGAACGCGACGATACCTAGCTCCAGTAAACAGTCGACAAAGGCCGATGAAAATCAGAATACACTGCTCAAACAAACACAGTCACTTGGAGAGATAAAGACGACGAAGTGCGCCAGACTGACCATCTGGATCTCGAGATAAACATCGATACCACGGCCAAACACAGCCTTTTTTGCGGTTGTATGGCGAACGTCTTCATCAAATCCAGCAAGCCCTCCCAATAGGCGAGCTATCTATGTGTATATTCGCCCTGAGATCAATCAAATCTATCACCTATCAGAAACGAGAACAATGTACGGTCATTGTGTTTTCTCATTGGAAACTGAAAACCCGACCCTTGTTTACGCCCAAAGACCCTATTGTTGCCAAGCCCAAGAGCAAAGCTTTATTGAACTCGAATCGTGGCCCTCTCTCAAGTGACAAGTTTTCACCATCCGTCTCAACAGCTCCAGTACGACTCCATCAGCCCAGTTGAAGAAAATCGCTTCCATTTTTTTCGCCTCGCCCGAGCTGGAATGCCGCGCTTGGTGATCTCAGGGGGCTGTATACTGGTAAAGGGGGGCCAAATCGCCAATGCAAGCACAGCGGCTGCGAGCACTCATGCGCCAAGCGGAGTCCCCTCCGCCCTATATCCCTGCGTCCTAGCAAACGAAACGTGTCTCCAGTACGTACACTCCACTTATCATCCGATGACTTTAAACTTGCTAATTGGTTGTTCTAGAAAAAACGCAAAACTTGATATACCCCCAAGCTGATGAAAACGACCTCTTCCGCGAAGAAACAGTGACTTGCCGCCCATTA|downstream_gene_variant|MODIFIER|exon-XM_006968282.1-1|GENE_exon-XM_006968282.1-1|transcript|rna-XM_006968282.1|protein_coding||c.*2406_*2407insTAATGGGCGGCAAGTCACTGTTTCTTCGCGGAAGAGGTCGTTTTCATCAGCTTGGGGGTATATCAAGTTTTGCGTTTTTTCTAGAACAACCAATTAGCAAGTTTAAAGTCATCGGATGATAAGTGGAGTGTACGTACTGGAGACACGTTTCGTTTGCTAGGACGCAGGGATATAGGGCGGAGGGGACTCCGCTTGGCGCATGAGTGCTCGCAGCCGCTGTGCTTGCATTGGCGATTTGGCCCCCCTTTACCAGTATACAGCCCCCTGAGATCACCAAGCGCGGCATTCCAGCTCGGGCGAGGCGAAAAAAATGGAAGCGATTTTCTTCAACTGGGCTGATGGAGTCGTACTGGAGCTGTTGAGACGGATGGTGAAAACTTGTCACTTGAGAGAGGGCCACGATTCGAGTTCAATAAAGCTTTGCTCTTGGGCTTGGCAACAATAGGGTCTTTGGGCGTAAACAAGGGTCGGGTTTTCAGTTTCCAATGAGAAAACACAATGACCGTACATTGTTCTCGTTTCTGATAGGTGATAGATTTGATTGATCTCAGGGCGAATATACACATAGATAGCTCGCCTATTGGGAGGGCTTGCTGGATTTGATGAAGACGTTCGCCATACAACCGCAAAAAAGGCTGTGTTTGGCCGTGGTATCGATGTTTATCTCGAGATCCAGATGGTCAGTCTGGCGCACTTCGTCGTCTTTATCTCTCCAAGTGACTGTGTTTGTTTGAGCAGTGTATTCTGATTTTCATCGGCCTTTGTCGACTGTTTACTGGAGCTAGGTATCGTCGCGTTCGGTACGGCTGGTTTCCTCGCTTTCACTCTTGTTGATTTTTGCCTGCATTGCTCACATCGAAGTCACGGTTGTCATCGACATGTTTGGGGTTGCCGCCCCGGCCTATAATGTGTCAGTTCACTACACAAAAAGGGAGGAAGCATCCACGTGTCGCCAGAATGCAGGACATTGAATCAAGATGATGAAGTTGCAAAGGCGTA|||||2406|WARNING_TRANSCRIPT_NO_STOP_CODON,TACGCCTTTGCAACTTCATCATCTTGATTCAATGTCCTGCATTCTGGCGACACGTGGATGCTTCCTCCCTTTTTGTGTAGTGAACTGACACATTATAGGCCGGGGCGGCAACCCCAAACATGTCGATGACAACCGTGACTTCGATGTGAGCAATGCAGGCAAAAATCAACAAGAGTGAAAGCGAGGAAACCAGCCGTACCGAACGCGACGATACCTAGCTCCAGTAAACAGTCGACAAAGGCCGATGAAAATCAGAATACACTGCTCAAACAAACACAGTCACTTGGAGAGATAAAGACGACGAAGTGCGCCAGACTGACCATCTGGATCTCGAGATAAACATCGATACCACGGCCAAACACAGCCTTTTTTGCGGTTGTATGGCGAACGTCTTCATCAAATCCAGCAAGCCCTCCCAATAGGCGAGCTATCTATGTGTATATTCGCCCTGAGATCAATCAAATCTATCACCTATCAGAAACGAGAACAATGTACGGTCATTGTGTTTTCTCATTGGAAACTGAAAACCCGACCCTTGTTTACGCCCAAAGACCCTATTGTTGCCAAGCCCAAGAGCAAAGCTTTATTGAACTCGAATCGTGGCCCTCTCTCAAGTGACAAGTTTTCACCATCCGTCTCAACAGCTCCAGTACGACTCCATCAGCCCAGTTGAAGAAAATCGCTTCCATTTTTTTCGCCTCGCCCGAGCTGGAATGCCGCGCTTGGTGATCTCAGGGGGCTGTATACTGGTAAAGGGGGGCCAAATCGCCAATGCAAGCACAGCGGCTGCGAGCACTCATGCGCCAAGCGGAGTCCCCTCCGCCCTATATCCCTGCGTCCTAGCAAACGAAACGTGTCTCCAGTACGTACACTCCACTTATCATCCGATGACTTTAAACTTGCTAATTGGTTGTTCTAGAAAAAACGCAAAACTTGATATACCCCCAAGCTGATGAAAACGACCTCTTCCGCGAAGAAACAGTGACTTGCCGCCCATTA|intergenic_region|MODIFIER|exon-XM_006968227.1-1-exon-XM_006968282.1-1|GENE_exon-XM_006968227.1-1-GENE_exon-XM_006968282.1-1|intergenic_region|GENE_exon-XM_006968227.1-1-GENE_exon-XM_006968282.1-1|||n.42041delAinsTACGCCTTTGCAACTTCATCATCTTGATTCAATGTCCTGCATTCTGGCGACACGTGGATGCTTCCTCCCTTTTTGTGTAGTGAACTGACACATTATAGGCCGGGGCGGCAACCCCAAACATGTCGATGACAACCGTGACTTCGATGTGAGCAATGCAGGCAAAAATCAACAAGAGTGAAAGCGAGGAAACCAGCCGTACCGAACGCGACGATACCTAGCTCCAGTAAACAGTCGACAAAGGCCGATGAAAATCAGAATACACTGCTCAAACAAACACAGTCACTTGGAGAGATAAAGACGACGAAGTGCGCCAGACTGACCATCTGGATCTCGAGATAAACATCGATACCACGGCCAAACACAGCCTTTTTTGCGGTTGTATGGCGAACGTCTTCATCAAATCCAGCAAGCCCTCCCAATAGGCGAGCTATCTATGTGTATATTCGCCCTGAGATCAATCAAATCTATCACCTATCAGAAACGAGAACAATGTACGGTCATTGTGTTTTCTCATTGGAAACTGAAAACCCGACCCTTGTTTACGCCCAAAGACCCTATTGTTGCCAAGCCCAAGAGCAAAGCTTTATTGAACTCGAATCGTGGCCCTCTCTCAAGTGACAAGTTTTCACCATCCGTCTCAACAGCTCCAGTACGACTCCATCAGCCCAGTTGAAGAAAATCGCTTCCATTTTTTTCGCCTCGCCCGAGCTGGAATGCCGCGCTTGGTGATCTCAGGGGGCTGTATACTGGTAAAGGGGGGCCAAATCGCCAATGCAAGCACAGCGGCTGCGAGCACTCATGCGCCAAGCGGAGTCCCCTCCGCCCTATATCCCTGCGTCCTAGCAAACGAAACGTGTCTCCAGTACGTACACTCCACTTATCATCCGATGACTTTAAACTTGCTAATTGGTTGTTCTAGAAAAAACGCAAAACTTGATATACCCCCAAGCTGATGAAAACGACCTCTTCCGCGAAGAAACAGTGACTTGCCGCCCATTA||||||,TACGCCTTTGCAACTTCATCATCTTGATTCAATGTCCTGCATTCTGGCGACACGTGGATGCTTCCTCCCTTTTTGTGTAGTGAACTGACACATTATAGGCCGGGGCGGCAACCCCAAACATGTCGATGACAACCGTGACTTCGATGTGAGCAATGCAGGCAAAAATCAACAAGAGTGAAAGCGAGGAAACCAGCCGTACCGAACGCGACGATACCTAGCTCCAGTAAACAGTCGACAAAGGCCGATGAAAATCAGAATACACTGCTCAAACAAACACAGTCACTTGGAGAGATAAAGACGACGAAGTGCGCCAGACTGACCATCTGGATCTCGAGATAAACATCGATACCACGGCCAAACACAGCCTTTTTTGCGGTTGTATGGCGAACGTCTTCATCAAATCCAGCAAGCCCTCCCAATAGGCGAGCTATCTATGTGTATATTCGCCCTGAGATCAATCAAATCTATCACCTATCAGAAACGAGAACAATGTACGGTCATTGTGTTTTCTCATTGGAAACTGAAAACCCGACCCTTGTTTACGCCCAAAGACCCTATTGTTGCCAAGCCCAAGAGCAAAGCTTTATTGAACTCGAATCGTGGCCCTCTCTCAAGTGACAAGTTTTCACCATCCGTCTCAACAGCTCCAGTACGACTCCATCAGCCCAGTTGAAGAAAATCGCTTCCATTTTTTTCGCCTCGCCCGAGCTGGAATGCCGCGCTTGGTGATCTCAGGGGGCTGTATACTGGTAAAGGGGGGCCAAATCGCCAATGCAAGCACAGCGGCTGCGAGCACTCATGCGCCAAGCGGAGTCCCCTCCGCCCTATATCCCTGCGTCCTAGCAAACGAAACGTGTCTCCAGTACGTACACTCCACTTATCATCCGATGACTTTAAACTTGCTAATTGGTTGTTCTAGAAAAAACGCAAAACTTGATATACCCCCAAGCTGATGAAAACGACCTCTTCCGCGAAGAAACAGTGACTTGCCGCCCATTA|intergenic_region|MODIFIER|exon-XM_006968227.1-1-exon-XM_006968282.1-1|GENE_exon-XM_006968227.1-1-GENE_exon-XM_006968282.1-1|intergenic_region|GENE_exon-XM_006968227.1-1-GENE_exon-XM_006968282.1-1|||n.42041delCinsTACGCCTTTGCAACTTCATCATCTTGATTCAATGTCCTGCATTCTGGCGACACGTGGATGCTTCCTCCCTTTTTGTGTAGTGAACTGACACATTATAGGCCGGGGCGGCAACCCCAAACATGTCGATGACAACCGTGACTTCGATGTGAGCAATGCAGGCAAAAATCAACAAGAGTGAAAGCGAGGAAACCAGCCGTACCGAACGCGACGATACCTAGCTCCAGTAAACAGTCGACAAAGGCCGATGAAAATCAGAATACACTGCTCAAACAAACACAGTCACTTGGAGAGATAAAGACGACGAAGTGCGCCAGACTGACCATCTGGATCTCGAGATAAACATCGATACCACGGCCAAACACAGCCTTTTTTGCGGTTGTATGGCGAACGTCTTCATCAAATCCAGCAAGCCCTCCCAATAGGCGAGCTATCTATGTGTATATTCGCCCTGAGATCAATCAAATCTATCACCTATCAGAAACGAGAACAATGTACGGTCATTGTGTTTTCTCATTGGAAACTGAAAACCCGACCCTTGTTTACGCCCAAAGACCCTATTGTTGCCAAGCCCAAGAGCAAAGCTTTATTGAACTCGAATCGTGGCCCTCTCTCAAGTGACAAGTTTTCACCATCCGTCTCAACAGCTCCAGTACGACTCCATCAGCCCAGTTGAAGAAAATCGCTTCCATTTTTTTCGCCTCGCCCGAGCTGGAATGCCGCGCTTGGTGATCTCAGGGGGCTGTATACTGGTAAAGGGGGGCCAAATCGCCAATGCAAGCACAGCGGCTGCGAGCACTCATGCGCCAAGCGGAGTCCCCTCCGCCCTATATCCCTGCGTCCTAGCAAACGAAACGTGTCTCCAGTACGTACACTCCACTTATCATCCGATGACTTTAAACTTGCTAATTGGTTGTTCTAGAAAAAACGCAAAACTTGATATACCCCCAAGCTGATGAAAACGACCTCTTCCGCGAAGAAACAGTGACTTGCCGCCCATTA||||||,TACGCCTTTGCAACTTCATCATCTTGATTCAATGTCCTGCATTCTGGCGACACGTGGATGCTTCCTCCCTTTTTGTGTAGTGAACTGACACATTATAGGCCGGGGCGGCAACCCCAAACATGTCGATGACAACCGTGACTTCGATGTGAGCAATGCAGGCAAAAATCAACAAGAGTGAAAGCGAGGAAACCAGCCGTACCGAACGCGACGATACCTAGCTCCAGTAAACAGTCGACAAAGGCCGATGAAAATCAGAATACACTGCTCAAACAAACACAGTCACTTGGAGAGATAAAGACGACGAAGTGCGCCAGACTGACCATCTGGATCTCGAGATAAACATCGATACCACGGCCAAACACAGCCTTTTTTGCGGTTGTATGGCGAACGTCTTCATCAAATCCAGCAAGCCCTCCCAATAGGCGAGCTATCTATGTGTATATTCGCCCTGAGATCAATCAAATCTATCACCTATCAGAAACGAGAACAATGTACGGTCATTGTGTTTTCTCATTGGAAACTGAAAACCCGACCCTTGTTTACGCCCAAAGACCCTATTGTTGCCAAGCCCAAGAGCAAAGCTTTATTGAACTCGAATCGTGGCCCTCTCTCAAGTGACAAGTTTTCACCATCCGTCTCAACAGCTCCAGTACGACTCCATCAGCCCAGTTGAAGAAAATCGCTTCCATTTTTTTCGCCTCGCCCGAGCTGGAATGCCGCGCTTGGTGATCTCAGGGGGCTGTATACTGGTAAAGGGGGGCCAAATCGCCAATGCAAGCACAGCGGCTGCGAGCACTCATGCGCCAAGCGGAGTCCCCTCCGCCCTATATCCCTGCGTCCTAGCAAACGAAACGTGTCTCCAGTACGTACACTCCACTTATCATCCGATGACTTTAAACTTGCTAATTGGTTGTTCTAGAAAAAACGCAAAACTTGATATACCCCCAAGCTGATGAAAACGACCTCTTCCGCGAAGAAACAGTGACTTGCCGCCCATTA|intergenic_region|MODIFIER|exon-XM_006968227.1-1-exon-XM_006968282.1-1|GENE_exon-XM_006968227.1-1-GENE_exon-XM_006968282.1-1|intergenic_region|GENE_exon-XM_006968227.1-1-GENE_exon-XM_006968282.1-1|||n.42041delGinsTACGCCTTTGCAACTTCATCATCTTGATTCAATGTCCTGCATTCTGGCGACACGTGGATGCTTCCTCCCTTTTTGTGTAGTGAACTGACACATTATAGGCCGGGGCGGCAACCCCAAACATGTCGATGACAACCGTGACTTCGATGTGAGCAATGCAGGCAAAAATCAACAAGAGTGAAAGCGAGGAAACCAGCCGTACCGAACGCGACGATACCTAGCTCCAGTAAACAGTCGACAAAGGCCGATGAAAATCAGAATACACTGCTCAAACAAACACAGTCACTTGGAGAGATAAAGACGACGAAGTGCGCCAGACTGACCATCTGGATCTCGAGATAAACATCGATACCACGGCCAAACACAGCCTTTTTTGCGGTTGTATGGCGAACGTCTTCATCAAATCCAGCAAGCCCTCCCAATAGGCGAGCTATCTATGTGTATATTCGCCCTGAGATCAATCAAATCTATCACCTATCAGAAACGAGAACAATGTACGGTCATTGTGTTTTCTCATTGGAAACTGAAAACCCGACCCTTGTTTACGCCCAAAGACCCTATTGTTGCCAAGCCCAAGAGCAAAGCTTTATTGAACTCGAATCGTGGCCCTCTCTCAAGTGACAAGTTTTCACCATCCGTCTCAACAGCTCCAGTACGACTCCATCAGCCCAGTTGAAGAAAATCGCTTCCATTTTTTTCGCCTCGCCCGAGCTGGAATGCCGCGCTTGGTGATCTCAGGGGGCTGTATACTGGTAAAGGGGGGCCAAATCGCCAATGCAAGCACAGCGGCTGCGAGCACTCATGCGCCAAGCGGAGTCCCCTCCGCCCTATATCCCTGCGTCCTAGCAAACGAAACGTGTCTCCAGTACGTACACTCCACTTATCATCCGATGACTTTAAACTTGCTAATTGGTTGTTCTAGAAAAAACGCAAAACTTGATATACCCCCAAGCTGATGAAAACGACCTCTTCCGCGAAGAAACAGTGACTTGCCGCCCATTA||||||,TACGCCTTTGCAACTTCATCATCTTGATTCAATGTCCTGCATTCTGGCGACACGTGGATGCTTCCTCCCTTTTTGTGTAGTGAACTGACACATTATAGGCCGGGGCGGCAACCCCAAACATGTCGATGACAACCGTGACTTCGATGTGAGCAATGCAGGCAAAAATCAACAAGAGTGAAAGCGAGGAAACCAGCCGTACCGAACGCGACGATACCTAGCTCCAGTAAACAGTCGACAAAGGCCGATGAAAATCAGAATACACTGCTCAAACAAACACAGTCACTTGGAGAGATAAAGACGACGAAGTGCGCCAGACTGACCATCTGGATCTCGAGATAAACATCGATACCACGGCCAAACACAGCCTTTTTTGCGGTTGTATGGCGAACGTCTTCATCAAATCCAGCAAGCCCTCCCAATAGGCGAGCTATCTATGTGTATATTCGCCCTGAGATCAATCAAATCTATCACCTATCAGAAACGAGAACAATGTACGGTCATTGTGTTTTCTCATTGGAAACTGAAAACCCGACCCTTGTTTACGCCCAAAGACCCTATTGTTGCCAAGCCCAAGAGCAAAGCTTTATTGAACTCGAATCGTGGCCCTCTCTCAAGTGACAAGTTTTCACCATCCGTCTCAACAGCTCCAGTACGACTCCATCAGCCCAGTTGAAGAAAATCGCTTCCATTTTTTTCGCCTCGCCCGAGCTGGAATGCCGCGCTTGGTGATCTCAGGGGGCTGTATACTGGTAAAGGGGGGCCAAATCGCCAATGCAAGCACAGCGGCTGCGAGCACTCATGCGCCAAGCGGAGTCCCCTCCGCCCTATATCCCTGCGTCCTAGCAAACGAAACGTGTCTCCAGTACGTACACTCCACTTATCATCCGATGACTTTAAACTTGCTAATTGGTTGTTCTAGAAAAAACGCAAAACTTGATATACCCCCAAGCTGATGAAAACGACCTCTTCCGCGAAGAAACAGTGACTTGCCGCCCATTA|intergenic_region|MODIFIER|exon-XM_006968227.1-1-exon-XM_006968282.1-1|GENE_exon-XM_006968227.1-1-GENE_exon-XM_006968282.1-1|intergenic_region|GENE_exon-XM_006968227.1-1-GENE_exon-XM_006968282.1-1|||n.42040_42041insTACGCCTTTGCAACTTCATCATCTTGATTCAATGTCCTGCATTCTGGCGACACGTGGATGCTTCCTCCCTTTTTGTGTAGTGAACTGACACATTATAGGCCGGGGCGGCAACCCCAAACATGTCGATGACAACCGTGACTTCGATGTGAGCAATGCAGGCAAAAATCAACAAGAGTGAAAGCGAGGAAACCAGCCGTACCGAACGCGACGATACCTAGCTCCAGTAAACAGTCGACAAAGGCCGATGAAAATCAGAATACACTGCTCAAACAAACACAGTCACTTGGAGAGATAAAGACGACGAAGTGCGCCAGACTGACCATCTGGATCTCGAGATAAACATCGATACCACGGCCAAACACAGCCTTTTTTGCGGTTGTATGGCGAACGTCTTCATCAAATCCAGCAAGCCCTCCCAATAGGCGAGCTATCTATGTGTATATTCGCCCTGAGATCAATCAAATCTATCACCTATCAGAAACGAGAACAATGTACGGTCATTGTGTTTTCTCATTGGAAACTGAAAACCCGACCCTTGTTTACGCCCAAAGACCCTATTGTTGCCAAGCCCAAGAGCAAAGCTTTATTGAACTCGAATCGTGGCCCTCTCTCAAGTGACAAGTTTTCACCATCCGTCTCAACAGCTCCAGTACGACTCCATCAGCCCAGTTGAAGAAAATCGCTTCCATTTTTTTCGCCTCGCCCGAGCTGGAATGCCGCGCTTGGTGATCTCAGGGGGCTGTATACTGGTAAAGGGGGGCCAAATCGCCAATGCAAGCACAGCGGCTGCGAGCACTCATGCGCCAAGCGGAGTCCCCTCCGCCCTATATCCCTGCGTCCTAGCAAACGAAACGTGTCTCCAGTACGTACACTCCACTTATCATCCGATGACTTTAAACTTGCTAATTGGTTGTTCTAGAAAAAACGCAAAACTTGATATACCCCCAAGCTGATGAAAACGACCTCTTCCGCGAAGAAACAGTGACTTGCCGCCCATTA||||||	GT:DR:DV	1/1:1:12
NW_006711169.1	42041	4831	N	<DEL>	.	PASS	PRECISE;SVMETHOD=Snifflesv1.0.12;CHR2=NW_006711169.1;END=42456;ZMW=182;STD_quant_start=0.000000;STD_quant_stop=0.000000;Kurtosis_quant_start=19.012551;Kurtosis_quant_stop=18.017452;SVTYPE=DEL;SUPTYPE=SR;SVLEN=-415;STRANDS=+-;STRANDS2=85,97,85,97;RE=182;REF_strand=1,0;Strandbias_pval=0.469945;AF=0.994536;ANN=<DEL>|upstream_gene_variant|MODIFIER|TRIREDRAFT_67540|gene-TRIREDRAFT_67540|transcript|XM_006968282.1|protein_coding||c.-4241_-3827del|||||2405|WARNING_TRANSCRIPT_NO_START_CODON,<DEL>|upstream_gene_variant|MODIFIER|TRIREDRAFT_81014|gene-TRIREDRAFT_81014|transcript|XM_006968283.1|protein_coding||c.-9290_-8876del|||||5382|WARNING_TRANSCRIPT_NO_START_CODON,<DEL>|downstream_gene_variant|MODIFIER|TRIREDRAFT_67742|gene-TRIREDRAFT_67742|transcript|XM_006968227.1|protein_coding||c.*3930_*4344del|||||901|WARNING_TRANSCRIPT_NO_START_CODON,<DEL>|downstream_gene_variant|MODIFIER|exon-XM_006968227.1-1|GENE_exon-XM_006968227.1-1|transcript|rna-XM_006968227.1|protein_coding||c.*901_*1315del|||||901|WARNING_TRANSCRIPT_NO_START_CODON,<DEL>|downstream_gene_variant|MODIFIER|exon-XM_006968282.1-1|GENE_exon-XM_006968282.1-1|transcript|rna-XM_006968282.1|protein_coding||c.*1991_*2405del|||||2405|WARNING_TRANSCRIPT_NO_STOP_CODON,<DEL>|downstream_gene_variant|MODIFIER|exon-XM_006968283.1-1|GENE_exon-XM_006968283.1-1|transcript|rna-XM_006968283.1|protein_coding||c.*4968_*5382del|||||5382|,<DEL>|intergenic_region|MODIFIER|exon-XM_006968227.1-1-exon-XM_006968282.1-1|GENE_exon-XM_006968227.1-1-GENE_exon-XM_006968282.1-1|intergenic_region|GENE_exon-XM_006968227.1-1-GENE_exon-XM_006968282.1-1|||n.42042_42456del||||||	GT:DR:DV	1/1:1:182
NW_006711169.1	46250	4832	N	CTGATAATTGGAAAAAAGTGCATTGTATAAGGCGTGAATGCCGGTAGATGAAAGATTATCGAAACGATATGGCGTTTTTACAGTAATGATAGACAATGGGTATCAGAAAAGGAACTCATTGCAACAGTGTTGATAAAGAATGGCGGTAGTTGGATTATACGAAGCCTTTTAGAAAGCGTAAAGGGTGAGGCCAGACAAAACACGGAATGACAACGAAATCGACAACGAGATAAGATGAAAAAGAAAATTATTACAACTGGAATACAGACTATCTAAGTGAGCGAATCGATTTGTTTAAAAATATTGGAACCGTGTACATAGTCACAAATCGTCATACGCGGCCACGGCCCCTTTTTGAATCCACTTGCTTCGACTTCTGACTTTGCTCCATCAATGATCGACATTTACCCGCACTAAAAGATAGCAGATTTTGAAGGACAAAAACTGATGGACTTTACAATACAGAGAAAGCCCCATGGACGCTATTCCGTGAATTAATGGTCCGTTTTCTACTTGGGTTATTTTTCACGGAACAAAAGGTCGAGATATTGGGCGACTGTTGATCTTGGTTGAGCGGCCTTCGGGGCTGGGAAAGAAGATTATATATACAATGGATGAGCGAATGAGAATGACTCATGGTAGCATGTTGAATGAAGATGAGAATTGCCAAGACAATAGGCGTTGACGATCGGTTTGATCTGAAACAAGTCATGGGTTGGTATTTTGGCGAGGTGCCGATGAGCCGGGAGAATGGATAGAAGTTATAGATGATGAGATTGTTGTACGTGAAAAAGATGTAGAATAGGAACTGTATAGTTAAGTGCCTTTGAGTCTGAGCCAATATTTTCTTTACTGATTGCATATGATTCCTCGATAGAATGAATGCGCCAGTCTCGTGTAGTTGTCAGGGTTCTCAAGAGGAGCAAGCATGTCGATCTCCAAATGCCCACCATGCTTCACGATGTGAGACTAGAAATGGCTGCAAAGACTCTTTTCCCTTTGATCATCCTGTTAAATAGAAGATTTAATTCTTTCTTTCTAAATATTACCAGTATAGTAAAAAAAGGTAATCTGCCTGTATATTACAAAGATAGGTAATGCAGAAAAAAACTGAAGCCGAATTATCGGAGGTGCTCGGCTCCGCAGTGGGTCGCCGCTTGCGTGGACGTTGCAGGCAATTTCTTCGCCCCCGACGCTCCGTTGCCCTGAAGCGATATTCCGAAGGCTTGTGTTGAGAACCTGTATTGAGCGAGATG	.	PASS	PRECISE;SVMETHOD=Snifflesv1.0.12;CHR2=NW_006711169.1;END=46250;ZMW=106;STD_quant_start=0.000000;STD_quant_stop=0.582772;Kurtosis_quant_start=32.927877;Kurtosis_quant_stop=16.787386;SVTYPE=INS;SUPTYPE=SR;SVLEN=2229;STRANDS=+-;STRANDS2=50,56,50,56;RE=106;REF_strand=44,45;Strandbias_pval=0.775106;AF=0.54359;ANN=CTGATAATTGGAAAAAAGTGCATTGTATAAGGCGTGAATGCCGGTAGATGAAAGATTATCGAAACGATATGGCGTTTTTACAGTAATGATAGACAATGGGTATCAGAAAAGGAACTCATTGCAACAGTGTTGATAAAGAATGGCGGTAGTTGGATTATACGAAGCCTTTTAGAAAGCGTAAAGGGTGAGGCCAGACAAAACACGGAATGACAACGAAATCGACAACGAGATAAGATGAAAAAGAAAATTATTACAACTGGAATACAGACTATCTAAGTGAGCGAATCGATTTGTTTAAAAATATTGGAACCGTGTACATAGTCACAAATCGTCATACGCGGCCACGGCCCCTTTTTGAATCCACTTGCTTCGACTTCTGACTTTGCTCCATCAATGATCGACATTTACCCGCACTAAAAGATAGCAGATTTTGAAGGACAAAAACTGATGGACTTTACAATACAGAGAAAGCCCCATGGACGCTATTCCGTGAATTAATGGTCCGTTTTCTACTTGGGTTATTTTTCACGGAACAAAAGGTCGAGATATTGGGCGACTGTTGATCTTGGTTGAGCGGCCTTCGGGGCTGGGAAAGAAGATTATATATACAATGGATGAGCGAATGAGAATGACTCATGGTAGCATGTTGAATGAAGATGAGAATTGCCAAGACAATAGGCGTTGACGATCGGTTTGATCTGAAACAAGTCATGGGTTGGTATTTTGGCGAGGTGCCGATGAGCCGGGAGAATGGATAGAAGTTATAGATGATGAGATTGTTGTACGTGAAAAAGATGTAGAATAGGAACTGTATAGTTAAGTGCCTTTGAGTCTGAGCCAATATTTTCTTTACTGATTGCATATGATTCCTCGATAGAATGAATGCGCCAGTCTCGTGTAGTTGTCAGGGTTCTCAAGAGGAGCAAGCATGTCGATCTCCAAATGCCCACCATGCTTCACGATGTGAGACTAGAAATGGCTGCAAAGACTCTTTTCCCTTTGATCATCCTGTTAAATAGAAGATTTAATTCTTTCTTTCTAAATATTACCAGTATAGTAAAAAAAGGTAATCTGCCTGTATATTACAAAGATAGGTAATGCAGAAAAAAACTGAAGCCGAATTATCGGAGGTGCTCGGCTCCGCAGTGGGTCGCCGCTTGCGTGGACGTTGCAGGCAATTTCTTCGCCCCCGACGCTCCGTTGCCCTGAAGCGATATTCCGAAGGCTTGTGTTGAGAACCTGTATTGAGCGAGATG|frameshift_variant&stop_gained&missense_variant|HIGH|exon-XM_006968282.1-1|GENE_exon-XM_006968282.1-1|transcript|rna-XM_006968282.1|protein_coding|1/3|c.34delTinsCATCTCGCTCAATACAGGTTCTCAACACAAGCCTTCGGAATATCGCTTCAGGGCAACGGAGCGTCGGGGGCGAAGAAATTGCCTGCAACGTCCACGCAAGCGGCGACCCACTGCGGAGCCGAGCACCTCCGATAATTCGGCTTCAGTTTTTTTCTGCATTACCTATCTTTGTAATATACAGGCAGATTACCTTTTTTTACTATACTGGTAATATTTAGAAAGAAAGAATTAAATCTTCTATTTAACAGGATGATCAAAGGGAAAAGAGTCTTTGCAGCCATTTCTAGTCTCACATCGTGAAGCATGGTGGGCATTTGGAGATCGACATGCTTGCTCCTCTTGAGAACCCTGACAACTACACGAGACTGGCGCATTCATTCTATCGAGGAATCATATGCAATCAGTAAAGAAAATATTGGCTCAGACTCAAAGGCACTTAACTATACAGTTCCTATTCTACATCTTTTTCACGTACAACAATCTCATCATCTATAACTTCTATCCATTCTCCCGGCTCATCGGCACCTCGCCAAAATACCAACCCATGACTTGTTTCAGATCAAACCGATCGTCAACGCCTATTGTCTTGGCAATTCTCATCTTCATTCAACATGCTACCATGAGTCATTCTCATTCGCTCATCCATTGTATATATAATCTTCTTTCCCAGCCCCGAAGGCCGCTCAACCAAGATCAACAGTCGCCCAATATCTCGACCTTTTGTTCCGTGAAAAATAACCCAAGTAGAAAACGGACCATTAATTCACGGAATAGCGTCCATGGGGCTTTCTCTGTATTGTAAAGTCCATCAGTTTTTGTCCTTCAAAATCTGCTATCTTTTAGTGCGGGTAAATGTCGATCATTGATGGAGCAAAGTCAGAAGTCGAAGCAAGTGGATTCAAAAAGGGGCCGTGGCCGCGTATGACGATTTGTGACTATGTACACGGTTCCAATATTTTTAAACAAATCGATTCGCTCACTTAGATAGTCTGTATTCCAGTTGTAATAATTTTCTTTTTCATCTTATCTCGTTGTCGATTTCGTTGTCATTCCGTGTTTTGTCTGGCCTCACCCTTTACGCTTTCTAAAAGGCTTCGTATAATCCAACTACCGCCATTCTTTATCAACACTGTTGCAATGAGTTCCTTTTCTGATACCCATTGTCTATCATTACTGTAAAAACGCCATATCGTTTCGATAATCTTTCATCTACCGGCATTCACGCCTTATACAATGCACTTTTTTCCAATTATCAG|p.Leu12fs|34/1533|34/1533|12/510||WARNING_TRANSCRIPT_NO_STOP_CODON,CTGATAATTGGAAAAAAGTGCATTGTATAAGGCGTGAATGCCGGTAGATGAAAGATTATCGAAACGATATGGCGTTTTTACAGTAATGATAGACAATGGGTATCAGAAAAGGAACTCATTGCAACAGTGTTGATAAAGAATGGCGGTAGTTGGATTATACGAAGCCTTTTAGAAAGCGTAAAGGGTGAGGCCAGACAAAACACGGAATGACAACGAAATCGACAACGAGATAAGATGAAAAAGAAAATTATTACAACTGGAATACAGACTATCTAAGTGAGCGAATCGATTTGTTTAAAAATATTGGAACCGTGTACATAGTCACAAATCGTCATACGCGGCCACGGCCCCTTTTTGAATCCACTTGCTTCGACTTCTGACTTTGCTCCATCAATGATCGACATTTACCCGCACTAAAAGATAGCAGATTTTGAAGGACAAAAACTGATGGACTTTACAATACAGAGAAAGCCCCATGGACGCTATTCCGTGAATTAATGGTCCGTTTTCTACTTGGGTTATTTTTCACGGAACAAAAGGTCGAGATATTGGGCGACTGTTGATCTTGGTTGAGCGGCCTTCGGGGCTGGGAAAGAAGATTATATATACAATGGATGAGCGAATGAGAATGACTCATGGTAGCATGTTGAATGAAGATGAGAATTGCCAAGACAATAGGCGTTGACGATCGGTTTGATCTGAAACAAGTCATGGGTTGGTATTTTGGCGAGGTGCCGATGAGCCGGGAGAATGGATAGAAGTTATAGATGATGAGATTGTTGTACGTGAAAAAGATGTAGAATAGGAACTGTATAGTTAAGTGCCTTTGAGTCTGAGCCAATATTTTCTTTACTGATTGCATATGATTCCTCGATAGAATGAATGCGCCAGTCTCGTGTAGTTGTCAGGGTTCTCAAGAGGAGCAAGCATGTCGATCTCCAAATGCCCACCATGCTTCACGATGTGAGACTAGAAATGGCTGCAAAGACTCTTTTCCCTTTGATCATCCTGTTAAATAGAAGATTTAATTCTTTCTTTCTAAATATTACCAGTATAGTAAAAAAAGGTAATCTGCCTGTATATTACAAAGATAGGTAATGCAGAAAAAAACTGAAGCCGAATTATCGGAGGTGCTCGGCTCCGCAGTGGGTCGCCGCTTGCGTGGACGTTGCAGGCAATTTCTTCGCCCCCGACGCTCCGTTGCCCTGAAGCGATATTCCGAAGGCTTGTGTTGAGAACCTGTATTGAGCGAGATG|frameshift_variant&stop_gained|HIGH|exon-XM_006968282.1-1|GENE_exon-XM_006968282.1-1|transcript|rna-XM_006968282.1|protein_coding|1/3|c.34_35insCATCTCGCTCAATACAGGTTCTCAACACAAGCCTTCGGAATATCGCTTCAGGGCAACGGAGCGTCGGGGGCGAAGAAATTGCCTGCAACGTCCACGCAAGCGGCGACCCACTGCGGAGCCGAGCACCTCCGATAATTCGGCTTCAGTTTTTTTCTGCATTACCTATCTTTGTAATATACAGGCAGATTACCTTTTTTTACTATACTGGTAATATTTAGAAAGAAAGAATTAAATCTTCTATTTAACAGGATGATCAAAGGGAAAAGAGTCTTTGCAGCCATTTCTAGTCTCACATCGTGAAGCATGGTGGGCATTTGGAGATCGACATGCTTGCTCCTCTTGAGAACCCTGACAACTACACGAGACTGGCGCATTCATTCTATCGAGGAATCATATGCAATCAGTAAAGAAAATATTGGCTCAGACTCAAAGGCACTTAACTATACAGTTCCTATTCTACATCTTTTTCACGTACAACAATCTCATCATCTATAACTTCTATCCATTCTCCCGGCTCATCGGCACCTCGCCAAAATACCAACCCATGACTTGTTTCAGATCAAACCGATCGTCAACGCCTATTGTCTTGGCAATTCTCATCTTCATTCAACATGCTACCATGAGTCATTCTCATTCGCTCATCCATTGTATATATAATCTTCTTTCCCAGCCCCGAAGGCCGCTCAACCAAGATCAACAGTCGCCCAATATCTCGACCTTTTGTTCCGTGAAAAATAACCCAAGTAGAAAACGGACCATTAATTCACGGAATAGCGTCCATGGGGCTTTCTCTGTATTGTAAAGTCCATCAGTTTTTGTCCTTCAAAATCTGCTATCTTTTAGTGCGGGTAAATGTCGATCATTGATGGAGCAAAGTCAGAAGTCGAAGCAAGTGGATTCAAAAAGGGGCCGTGGCCGCGTATGACGATTTGTGACTATGTACACGGTTCCAATATTTTTAAACAAATCGATTCGCTCACTTAGATAGTCTGTATTCCAGTTGTAATAATTTTCTTTTTCATCTTATCTCGTTGTCGATTTCGTTGTCATTCCGTGTTTTGTCTGGCCTCACCCTTTACGCTTTCTAAAAGGCTTCGTATAATCCAACTACCGCCATTCTTTATCAACACTGTTGCAATGAGTTCCTTTTCTGATACCCATTGTCTATCATTACTGTAAAAACGCCATATCGTTTCGATAATCTTTCATCTACCGGCATTCACGCCTTATACAATGCACTTTTTTCCAATTATCAG|p.Leu12fs|34/1533|34/1533|12/510||WARNING_TRANSCRIPT_NO_STOP_CODON,CTGATAATTGGAAAAAAGTGCATTGTATAAGGCGTGAATGCCGGTAGATGAAAGATTATCGAAACGATATGGCGTTTTTACAGTAATGATAGACAATGGGTATCAGAAAAGGAACTCATTGCAACAGTGTTGATAAAGAATGGCGGTAGTTGGATTATACGAAGCCTTTTAGAAAGCGTAAAGGGTGAGGCCAGACAAAACACGGAATGACAACGAAATCGACAACGAGATAAGATGAAAAAGAAAATTATTACAACTGGAATACAGACTATCTAAGTGAGCGAATCGATTTGTTTAAAAATATTGGAACCGTGTACATAGTCACAAATCGTCATACGCGGCCACGGCCCCTTTTTGAATCCACTTGCTTCGACTTCTGACTTTGCTCCATCAATGATCGACATTTACCCGCACTAAAAGATAGCAGATTTTGAAGGACAAAAACTGATGGACTTTACAATACAGAGAAAGCCCCATGGACGCTATTCCGTGAATTAATGGTCCGTTTTCTACTTGGGTTATTTTTCACGGAACAAAAGGTCGAGATATTGGGCGACTGTTGATCTTGGTTGAGCGGCCTTCGGGGCTGGGAAAGAAGATTATATATACAATGGATGAGCGAATGAGAATGACTCATGGTAGCATGTTGAATGAAGATGAGAATTGCCAAGACAATAGGCGTTGACGATCGGTTTGATCTGAAACAAGTCATGGGTTGGTATTTTGGCGAGGTGCCGATGAGCCGGGAGAATGGATAGAAGTTATAGATGATGAGATTGTTGTACGTGAAAAAGATGTAGAATAGGAACTGTATAGTTAAGTGCCTTTGAGTCTGAGCCAATATTTTCTTTACTGATTGCATATGATTCCTCGATAGAATGAATGCGCCAGTCTCGTGTAGTTGTCAGGGTTCTCAAGAGGAGCAAGCATGTCGATCTCCAAATGCCCACCATGCTTCACGATGTGAGACTAGAAATGGCTGCAAAGACTCTTTTCCCTTTGATCATCCTGTTAAATAGAAGATTTAATTCTTTCTTTCTAAATATTACCAGTATAGTAAAAAAAGGTAATCTGCCTGTATATTACAAAGATAGGTAATGCAGAAAAAAACTGAAGCCGAATTATCGGAGGTGCTCGGCTCCGCAGTGGGTCGCCGCTTGCGTGGACGTTGCAGGCAATTTCTTCGCCCCCGACGCTCCGTTGCCCTGAAGCGATATTCCGAAGGCTTGTGTTGAGAACCTGTATTGAGCGAGATG|frameshift_variant&stop_gained&missense_variant|HIGH|exon-XM_006968282.1-1|GENE_exon-XM_006968282.1-1|transcript|rna-XM_006968282.1|protein_coding|1/3|c.34delCinsCATCTCGCTCAATACAGGTTCTCAACACAAGCCTTCGGAATATCGCTTCAGGGCAACGGAGCGTCGGGGGCGAAGAAATTGCCTGCAACGTCCACGCAAGCGGCGACCCACTGCGGAGCCGAGCACCTCCGATAATTCGGCTTCAGTTTTTTTCTGCATTACCTATCTTTGTAATATACAGGCAGATTACCTTTTTTTACTATACTGGTAATATTTAGAAAGAAAGAATTAAATCTTCTATTTAACAGGATGATCAAAGGGAAAAGAGTCTTTGCAGCCATTTCTAGTCTCACATCGTGAAGCATGGTGGGCATTTGGAGATCGACATGCTTGCTCCTCTTGAGAACCCTGACAACTACACGAGACTGGCGCATTCATTCTATCGAGGAATCATATGCAATCAGTAAAGAAAATATTGGCTCAGACTCAAAGGCACTTAACTATACAGTTCCTATTCTACATCTTTTTCACGTACAACAATCTCATCATCTATAACTTCTATCCATTCTCCCGGCTCATCGGCACCTCGCCAAAATACCAACCCATGACTTGTTTCAGATCAAACCGATCGTCAACGCCTATTGTCTTGGCAATTCTCATCTTCATTCAACATGCTACCATGAGTCATTCTCATTCGCTCATCCATTGTATATATAATCTTCTTTCCCAGCCCCGAAGGCCGCTCAACCAAGATCAACAGTCGCCCAATATCTCGACCTTTTGTTCCGTGAAAAATAACCCAAGTAGAAAACGGACCATTAATTCACGGAATAGCGTCCATGGGGCTTTCTCTGTATTGTAAAGTCCATCAGTTTTTGTCCTTCAAAATCTGCTATCTTTTAGTGCGGGTAAATGTCGATCATTGATGGAGCAAAGTCAGAAGTCGAAGCAAGTGGATTCAAAAAGGGGCCGTGGCCGCGTATGACGATTTGTGACTATGTACACGGTTCCAATATTTTTAAACAAATCGATTCGCTCACTTAGATAGTCTGTATTCCAGTTGTAATAATTTTCTTTTTCATCTTATCTCGTTGTCGATTTCGTTGTCATTCCGTGTTTTGTCTGGCCTCACCCTTTACGCTTTCTAAAAGGCTTCGTATAATCCAACTACCGCCATTCTTTATCAACACTGTTGCAATGAGTTCCTTTTCTGATACCCATTGTCTATCATTACTGTAAAAACGCCATATCGTTTCGATAATCTTTCATCTACCGGCATTCACGCCTTATACAATGCACTTTTTTCCAATTATCAG|p.Leu12fs|34/1533|34/1533|12/510||WARNING_TRANSCRIPT_NO_STOP_CODON,CTGATAATTGGAAAAAAGTGCATTGTATAAGGCGTGAATGCCGGTAGATGAAAGATTATCGAAACGATATGGCGTTTTTACAGTAATGATAGACAATGGGTATCAGAAAAGGAACTCATTGCAACAGTGTTGATAAAGAATGGCGGTAGTTGGATTATACGAAGCCTTTTAGAAAGCGTAAAGGGTGAGGCCAGACAAAACACGGAATGACAACGAAATCGACAACGAGATAAGATGAAAAAGAAAATTATTACAACTGGAATACAGACTATCTAAGTGAGCGAATCGATTTGTTTAAAAATATTGGAACCGTGTACATAGTCACAAATCGTCATACGCGGCCACGGCCCCTTTTTGAATCCACTTGCTTCGACTTCTGACTTTGCTCCATCAATGATCGACATTTACCCGCACTAAAAGATAGCAGATTTTGAAGGACAAAAACTGATGGACTTTACAATACAGAGAAAGCCCCATGGACGCTATTCCGTGAATTAATGGTCCGTTTTCTACTTGGGTTATTTTTCACGGAACAAAAGGTCGAGATATTGGGCGACTGTTGATCTTGGTTGAGCGGCCTTCGGGGCTGGGAAAGAAGATTATATATACAATGGATGAGCGAATGAGAATGACTCATGGTAGCATGTTGAATGAAGATGAGAATTGCCAAGACAATAGGCGTTGACGATCGGTTTGATCTGAAACAAGTCATGGGTTGGTATTTTGGCGAGGTGCCGATGAGCCGGGAGAATGGATAGAAGTTATAGATGATGAGATTGTTGTACGTGAAAAAGATGTAGAATAGGAACTGTATAGTTAAGTGCCTTTGAGTCTGAGCCAATATTTTCTTTACTGATTGCATATGATTCCTCGATAGAATGAATGCGCCAGTCTCGTGTAGTTGTCAGGGTTCTCAAGAGGAGCAAGCATGTCGATCTCCAAATGCCCACCATGCTTCACGATGTGAGACTAGAAATGGCTGCAAAGACTCTTTTCCCTTTGATCATCCTGTTAAATAGAAGATTTAATTCTTTCTTTCTAAATATTACCAGTATAGTAAAAAAAGGTAATCTGCCTGTATATTACAAAGATAGGTAATGCAGAAAAAAACTGAAGCCGAATTATCGGAGGTGCTCGGCTCCGCAGTGGGTCGCCGCTTGCGTGGACGTTGCAGGCAATTTCTTCGCCCCCGACGCTCCGTTGCCCTGAAGCGATATTCCGAAGGCTTGTGTTGAGAACCTGTATTGAGCGAGATG|frameshift_variant&stop_gained&missense_variant|HIGH|exon-XM_006968282.1-1|GENE_exon-XM_006968282.1-1|transcript|rna-XM_006968282.1|protein_coding|1/3|c.34delAinsCATCTCGCTCAATACAGGTTCTCAACACAAGCCTTCGGAATATCGCTTCAGGGCAACGGAGCGTCGGGGGCGAAGAAATTGCCTGCAACGTCCACGCAAGCGGCGACCCACTGCGGAGCCGAGCACCTCCGATAATTCGGCTTCAGTTTTTTTCTGCATTACCTATCTTTGTAATATACAGGCAGATTACCTTTTTTTACTATACTGGTAATATTTAGAAAGAAAGAATTAAATCTTCTATTTAACAGGATGATCAAAGGGAAAAGAGTCTTTGCAGCCATTTCTAGTCTCACATCGTGAAGCATGGTGGGCATTTGGAGATCGACATGCTTGCTCCTCTTGAGAACCCTGACAACTACACGAGACTGGCGCATTCATTCTATCGAGGAATCATATGCAATCAGTAAAGAAAATATTGGCTCAGACTCAAAGGCACTTAACTATACAGTTCCTATTCTACATCTTTTTCACGTACAACAATCTCATCATCTATAACTTCTATCCATTCTCCCGGCTCATCGGCACCTCGCCAAAATACCAACCCATGACTTGTTTCAGATCAAACCGATCGTCAACGCCTATTGTCTTGGCAATTCTCATCTTCATTCAACATGCTACCATGAGTCATTCTCATTCGCTCATCCATTGTATATATAATCTTCTTTCCCAGCCCCGAAGGCCGCTCAACCAAGATCAACAGTCGCCCAATATCTCGACCTTTTGTTCCGTGAAAAATAACCCAAGTAGAAAACGGACCATTAATTCACGGAATAGCGTCCATGGGGCTTTCTCTGTATTGTAAAGTCCATCAGTTTTTGTCCTTCAAAATCTGCTATCTTTTAGTGCGGGTAAATGTCGATCATTGATGGAGCAAAGTCAGAAGTCGAAGCAAGTGGATTCAAAAAGGGGCCGTGGCCGCGTATGACGATTTGTGACTATGTACACGGTTCCAATATTTTTAAACAAATCGATTCGCTCACTTAGATAGTCTGTATTCCAGTTGTAATAATTTTCTTTTTCATCTTATCTCGTTGTCGATTTCGTTGTCATTCCGTGTTTTGTCTGGCCTCACCCTTTACGCTTTCTAAAAGGCTTCGTATAATCCAACTACCGCCATTCTTTATCAACACTGTTGCAATGAGTTCCTTTTCTGATACCCATTGTCTATCATTACTGTAAAAACGCCATATCGTTTCGATAATCTTTCATCTACCGGCATTCACGCCTTATACAATGCACTTTTTTCCAATTATCAG|p.Leu12fs|34/1533|34/1533|12/510||WARNING_TRANSCRIPT_NO_STOP_CODON,CTGATAATTGGAAAAAAGTGCATTGTATAAGGCGTGAATGCCGGTAGATGAAAGATTATCGAAACGATATGGCGTTTTTACAGTAATGATAGACAATGGGTATCAGAAAAGGAACTCATTGCAACAGTGTTGATAAAGAATGGCGGTAGTTGGATTATACGAAGCCTTTTAGAAAGCGTAAAGGGTGAGGCCAGACAAAACACGGAATGACAACGAAATCGACAACGAGATAAGATGAAAAAGAAAATTATTACAACTGGAATACAGACTATCTAAGTGAGCGAATCGATTTGTTTAAAAATATTGGAACCGTGTACATAGTCACAAATCGTCATACGCGGCCACGGCCCCTTTTTGAATCCACTTGCTTCGACTTCTGACTTTGCTCCATCAATGATCGACATTTACCCGCACTAAAAGATAGCAGATTTTGAAGGACAAAAACTGATGGACTTTACAATACAGAGAAAGCCCCATGGACGCTATTCCGTGAATTAATGGTCCGTTTTCTACTTGGGTTATTTTTCACGGAACAAAAGGTCGAGATATTGGGCGACTGTTGATCTTGGTTGAGCGGCCTTCGGGGCTGGGAAAGAAGATTATATATACAATGGATGAGCGAATGAGAATGACTCATGGTAGCATGTTGAATGAAGATGAGAATTGCCAAGACAATAGGCGTTGACGATCGGTTTGATCTGAAACAAGTCATGGGTTGGTATTTTGGCGAGGTGCCGATGAGCCGGGAGAATGGATAGAAGTTATAGATGATGAGATTGTTGTACGTGAAAAAGATGTAGAATAGGAACTGTATAGTTAAGTGCCTTTGAGTCTGAGCCAATATTTTCTTTACTGATTGCATATGATTCCTCGATAGAATGAATGCGCCAGTCTCGTGTAGTTGTCAGGGTTCTCAAGAGGAGCAAGCATGTCGATCTCCAAATGCCCACCATGCTTCACGATGTGAGACTAGAAATGGCTGCAAAGACTCTTTTCCCTTTGATCATCCTGTTAAATAGAAGATTTAATTCTTTCTTTCTAAATATTACCAGTATAGTAAAAAAAGGTAATCTGCCTGTATATTACAAAGATAGGTAATGCAGAAAAAAACTGAAGCCGAATTATCGGAGGTGCTCGGCTCCGCAGTGGGTCGCCGCTTGCGTGGACGTTGCAGGCAATTTCTTCGCCCCCGACGCTCCGTTGCCCTGAAGCGATATTCCGAAGGCTTGTGTTGAGAACCTGTATTGAGCGAGATG|upstream_gene_variant|MODIFIER|TRIREDRAFT_81014|gene-TRIREDRAFT_81014|transcript|XM_006968283.1|protein_coding||c.-5082delAinsCTGATAATTGGAAAAAAGTGCATTGTATAAGGCGTGAATGCCGGTAGATGAAAGATTATCGAAACGATATGGCGTTTTTACAGTAATGATAGACAATGGGTATCAGAAAAGGAACTCATTGCAACAGTGTTGATAAAGAATGGCGGTAGTTGGATTATACGAAGCCTTTTAGAAAGCGTAAAGGGTGAGGCCAGACAAAACACGGAATGACAACGAAATCGACAACGAGATAAGATGAAAAAGAAAATTATTACAACTGGAATACAGACTATCTAAGTGAGCGAATCGATTTGTTTAAAAATATTGGAACCGTGTACATAGTCACAAATCGTCATACGCGGCCACGGCCCCTTTTTGAATCCACTTGCTTCGACTTCTGACTTTGCTCCATCAATGATCGACATTTACCCGCACTAAAAGATAGCAGATTTTGAAGGACAAAAACTGATGGACTTTACAATACAGAGAAAGCCCCATGGACGCTATTCCGTGAATTAATGGTCCGTTTTCTACTTGGGTTATTTTTCACGGAACAAAAGGTCGAGATATTGGGCGACTGTTGATCTTGGTTGAGCGGCCTTCGGGGCTGGGAAAGAAGATTATATATACAATGGATGAGCGAATGAGAATGACTCATGGTAGCATGTTGAATGAAGATGAGAATTGCCAAGACAATAGGCGTTGACGATCGGTTTGATCTGAAACAAGTCATGGGTTGGTATTTTGGCGAGGTGCCGATGAGCCGGGAGAATGGATAGAAGTTATAGATGATGAGATTGTTGTACGTGAAAAAGATGTAGAATAGGAACTGTATAGTTAAGTGCCTTTGAGTCTGAGCCAATATTTTCTTTACTGATTGCATATGATTCCTCGATAGAATGAATGCGCCAGTCTCGTGTAGTTGTCAGGGTTCTCAAGAGGAGCAAGCATGTCGATCTCCAAATGCCCACCATGCTTCACGATGTGAGACTAGAAATGGCTGCAAAGACTCTTTTCCCTTTGATCATCCTGTTAAATAGAAGATTTAATTCTTTCTTTCTAAATATTACCAGTATAGTAAAAAAAGGTAATCTGCCTGTATATTACAAAGATAGGTAATGCAGAAAAAAACTGAAGCCGAATTATCGGAGGTGCTCGGCTCCGCAGTGGGTCGCCGCTTGCGTGGACGTTGCAGGCAATTTCTTCGCCCCCGACGCTCCGTTGCCCTGAAGCGATATTCCGAAGGCTTGTGTTGAGAACCTGTATTGAGCGAGATG|||||1174|WARNING_TRANSCRIPT_NO_START_CODON,CTGATAATTGGAAAAAAGTGCATTGTATAAGGCGTGAATGCCGGTAGATGAAAGATTATCGAAACGATATGGCGTTTTTACAGTAATGATAGACAATGGGTATCAGAAAAGGAACTCATTGCAACAGTGTTGATAAAGAATGGCGGTAGTTGGATTATACGAAGCCTTTTAGAAAGCGTAAAGGGTGAGGCCAGACAAAACACGGAATGACAACGAAATCGACAACGAGATAAGATGAAAAAGAAAATTATTACAACTGGAATACAGACTATCTAAGTGAGCGAATCGATTTGTTTAAAAATATTGGAACCGTGTACATAGTCACAAATCGTCATACGCGGCCACGGCCCCTTTTTGAATCCACTTGCTTCGACTTCTGACTTTGCTCCATCAATGATCGACATTTACCCGCACTAAAAGATAGCAGATTTTGAAGGACAAAAACTGATGGACTTTACAATACAGAGAAAGCCCCATGGACGCTATTCCGTGAATTAATGGTCCGTTTTCTACTTGGGTTATTTTTCACGGAACAAAAGGTCGAGATATTGGGCGACTGTTGATCTTGGTTGAGCGGCCTTCGGGGCTGGGAAAGAAGATTATATATACAATGGATGAGCGAATGAGAATGACTCATGGTAGCATGTTGAATGAAGATGAGAATTGCCAAGACAATAGGCGTTGACGATCGGTTTGATCTGAAACAAGTCATGGGTTGGTATTTTGGCGAGGTGCCGATGAGCCGGGAGAATGGATAGAAGTTATAGATGATGAGATTGTTGTACGTGAAAAAGATGTAGAATAGGAACTGTATAGTTAAGTGCCTTTGAGTCTGAGCCAATATTTTCTTTACTGATTGCATATGATTCCTCGATAGAATGAATGCGCCAGTCTCGTGTAGTTGTCAGGGTTCTCAAGAGGAGCAAGCATGTCGATCTCCAAATGCCCACCATGCTTCACGATGTGAGACTAGAAATGGCTGCAAAGACTCTTTTCCCTTTGATCATCCTGTTAAATAGAAGATTTAATTCTTTCTTTCTAAATATTACCAGTATAGTAAAAAAAGGTAATCTGCCTGTATATTACAAAGATAGGTAATGCAGAAAAAAACTGAAGCCGAATTATCGGAGGTGCTCGGCTCCGCAGTGGGTCGCCGCTTGCGTGGACGTTGCAGGCAATTTCTTCGCCCCCGACGCTCCGTTGCCCTGAAGCGATATTCCGAAGGCTTGTGTTGAGAACCTGTATTGAGCGAGATG|upstream_gene_variant|MODIFIER|TRIREDRAFT_81014|gene-TRIREDRAFT_81014|transcript|XM_006968283.1|protein_coding||c.-5083_-5082insCTGATAATTGGAAAAAAGTGCATTGTATAAGGCGTGAATGCCGGTAGATGAAAGATTATCGAAACGATATGGCGTTTTTACAGTAATGATAGACAATGGGTATCAGAAAAGGAACTCATTGCAACAGTGTTGATAAAGAATGGCGGTAGTTGGATTATACGAAGCCTTTTAGAAAGCGTAAAGGGTGAGGCCAGACAAAACACGGAATGACAACGAAATCGACAACGAGATAAGATGAAAAAGAAAATTATTACAACTGGAATACAGACTATCTAAGTGAGCGAATCGATTTGTTTAAAAATATTGGAACCGTGTACATAGTCACAAATCGTCATACGCGGCCACGGCCCCTTTTTGAATCCACTTGCTTCGACTTCTGACTTTGCTCCATCAATGATCGACATTTACCCGCACTAAAAGATAGCAGATTTTGAAGGACAAAAACTGATGGACTTTACAATACAGAGAAAGCCCCATGGACGCTATTCCGTGAATTAATGGTCCGTTTTCTACTTGGGTTATTTTTCACGGAACAAAAGGTCGAGATATTGGGCGACTGTTGATCTTGGTTGAGCGGCCTTCGGGGCTGGGAAAGAAGATTATATATACAATGGATGAGCGAATGAGAATGACTCATGGTAGCATGTTGAATGAAGATGAGAATTGCCAAGACAATAGGCGTTGACGATCGGTTTGATCTGAAACAAGTCATGGGTTGGTATTTTGGCGAGGTGCCGATGAGCCGGGAGAATGGATAGAAGTTATAGATGATGAGATTGTTGTACGTGAAAAAGATGTAGAATAGGAACTGTATAGTTAAGTGCCTTTGAGTCTGAGCCAATATTTTCTTTACTGATTGCATATGATTCCTCGATAGAATGAATGCGCCAGTCTCGTGTAGTTGTCAGGGTTCTCAAGAGGAGCAAGCATGTCGATCTCCAAATGCCCACCATGCTTCACGATGTGAGACTAGAAATGGCTGCAAAGACTCTTTTCCCTTTGATCATCCTGTTAAATAGAAGATTTAATTCTTTCTTTCTAAATATTACCAGTATAGTAAAAAAAGGTAATCTGCCTGTATATTACAAAGATAGGTAATGCAGAAAAAAACTGAAGCCGAATTATCGGAGGTGCTCGGCTCCGCAGTGGGTCGCCGCTTGCGTGGACGTTGCAGGCAATTTCTTCGCCCCCGACGCTCCGTTGCCCTGAAGCGATATTCCGAAGGCTTGTGTTGAGAACCTGTATTGAGCGAGATG|||||1174|WARNING_TRANSCRIPT_NO_START_CODON,CTGATAATTGGAAAAAAGTGCATTGTATAAGGCGTGAATGCCGGTAGATGAAAGATTATCGAAACGATATGGCGTTTTTACAGTAATGATAGACAATGGGTATCAGAAAAGGAACTCATTGCAACAGTGTTGATAAAGAATGGCGGTAGTTGGATTATACGAAGCCTTTTAGAAAGCGTAAAGGGTGAGGCCAGACAAAACACGGAATGACAACGAAATCGACAACGAGATAAGATGAAAAAGAAAATTATTACAACTGGAATACAGACTATCTAAGTGAGCGAATCGATTTGTTTAAAAATATTGGAACCGTGTACATAGTCACAAATCGTCATACGCGGCCACGGCCCCTTTTTGAATCCACTTGCTTCGACTTCTGACTTTGCTCCATCAATGATCGACATTTACCCGCACTAAAAGATAGCAGATTTTGAAGGACAAAAACTGATGGACTTTACAATACAGAGAAAGCCCCATGGACGCTATTCCGTGAATTAATGGTCCGTTTTCTACTTGGGTTATTTTTCACGGAACAAAAGGTCGAGATATTGGGCGACTGTTGATCTTGGTTGAGCGGCCTTCGGGGCTGGGAAAGAAGATTATATATACAATGGATGAGCGAATGAGAATGACTCATGGTAGCATGTTGAATGAAGATGAGAATTGCCAAGACAATAGGCGTTGACGATCGGTTTGATCTGAAACAAGTCATGGGTTGGTATTTTGGCGAGGTGCCGATGAGCCGGGAGAATGGATAGAAGTTATAGATGATGAGATTGTTGTACGTGAAAAAGATGTAGAATAGGAACTGTATAGTTAAGTGCCTTTGAGTCTGAGCCAATATTTTCTTTACTGATTGCATATGATTCCTCGATAGAATGAATGCGCCAGTCTCGTGTAGTTGTCAGGGTTCTCAAGAGGAGCAAGCATGTCGATCTCCAAATGCCCACCATGCTTCACGATGTGAGACTAGAAATGGCTGCAAAGACTCTTTTCCCTTTGATCATCCTGTTAAATAGAAGATTTAATTCTTTCTTTCTAAATATTACCAGTATAGTAAAAAAAGGTAATCTGCCTGTATATTACAAAGATAGGTAATGCAGAAAAAAACTGAAGCCGAATTATCGGAGGTGCTCGGCTCCGCAGTGGGTCGCCGCTTGCGTGGACGTTGCAGGCAATTTCTTCGCCCCCGACGCTCCGTTGCCCTGAAGCGATATTCCGAAGGCTTGTGTTGAGAACCTGTATTGAGCGAGATG|upstream_gene_variant|MODIFIER|TRIREDRAFT_81014|gene-TRIREDRAFT_81014|transcript|XM_006968283.1|protein_coding||c.-5082delGinsCTGATAATTGGAAAAAAGTGCATTGTATAAGGCGTGAATGCCGGTAGATGAAAGATTATCGAAACGATATGGCGTTTTTACAGTAATGATAGACAATGGGTATCAGAAAAGGAACTCATTGCAACAGTGTTGATAAAGAATGGCGGTAGTTGGATTATACGAAGCCTTTTAGAAAGCGTAAAGGGTGAGGCCAGACAAAACACGGAATGACAACGAAATCGACAACGAGATAAGATGAAAAAGAAAATTATTACAACTGGAATACAGACTATCTAAGTGAGCGAATCGATTTGTTTAAAAATATTGGAACCGTGTACATAGTCACAAATCGTCATACGCGGCCACGGCCCCTTTTTGAATCCACTTGCTTCGACTTCTGACTTTGCTCCATCAATGATCGACATTTACCCGCACTAAAAGATAGCAGATTTTGAAGGACAAAAACTGATGGACTTTACAATACAGAGAAAGCCCCATGGACGCTATTCCGTGAATTAATGGTCCGTTTTCTACTTGGGTTATTTTTCACGGAACAAAAGGTCGAGATATTGGGCGACTGTTGATCTTGGTTGAGCGGCCTTCGGGGCTGGGAAAGAAGATTATATATACAATGGATGAGCGAATGAGAATGACTCATGGTAGCATGTTGAATGAAGATGAGAATTGCCAAGACAATAGGCGTTGACGATCGGTTTGATCTGAAACAAGTCATGGGTTGGTATTTTGGCGAGGTGCCGATGAGCCGGGAGAATGGATAGAAGTTATAGATGATGAGATTGTTGTACGTGAAAAAGATGTAGAATAGGAACTGTATAGTTAAGTGCCTTTGAGTCTGAGCCAATATTTTCTTTACTGATTGCATATGATTCCTCGATAGAATGAATGCGCCAGTCTCGTGTAGTTGTCAGGGTTCTCAAGAGGAGCAAGCATGTCGATCTCCAAATGCCCACCATGCTTCACGATGTGAGACTAGAAATGGCTGCAAAGACTCTTTTCCCTTTGATCATCCTGTTAAATAGAAGATTTAATTCTTTCTTTCTAAATATTACCAGTATAGTAAAAAAAGGTAATCTGCCTGTATATTACAAAGATAGGTAATGCAGAAAAAAACTGAAGCCGAATTATCGGAGGTGCTCGGCTCCGCAGTGGGTCGCCGCTTGCGTGGACGTTGCAGGCAATTTCTTCGCCCCCGACGCTCCGTTGCCCTGAAGCGATATTCCGAAGGCTTGTGTTGAGAACCTGTATTGAGCGAGATG|||||1174|WARNING_TRANSCRIPT_NO_START_CODON,CTGATAATTGGAAAAAAGTGCATTGTATAAGGCGTGAATGCCGGTAGATGAAAGATTATCGAAACGATATGGCGTTTTTACAGTAATGATAGACAATGGGTATCAGAAAAGGAACTCATTGCAACAGTGTTGATAAAGAATGGCGGTAGTTGGATTATACGAAGCCTTTTAGAAAGCGTAAAGGGTGAGGCCAGACAAAACACGGAATGACAACGAAATCGACAACGAGATAAGATGAAAAAGAAAATTATTACAACTGGAATACAGACTATCTAAGTGAGCGAATCGATTTGTTTAAAAATATTGGAACCGTGTACATAGTCACAAATCGTCATACGCGGCCACGGCCCCTTTTTGAATCCACTTGCTTCGACTTCTGACTTTGCTCCATCAATGATCGACATTTACCCGCACTAAAAGATAGCAGATTTTGAAGGACAAAAACTGATGGACTTTACAATACAGAGAAAGCCCCATGGACGCTATTCCGTGAATTAATGGTCCGTTTTCTACTTGGGTTATTTTTCACGGAACAAAAGGTCGAGATATTGGGCGACTGTTGATCTTGGTTGAGCGGCCTTCGGGGCTGGGAAAGAAGATTATATATACAATGGATGAGCGAATGAGAATGACTCATGGTAGCATGTTGAATGAAGATGAGAATTGCCAAGACAATAGGCGTTGACGATCGGTTTGATCTGAAACAAGTCATGGGTTGGTATTTTGGCGAGGTGCCGATGAGCCGGGAGAATGGATAGAAGTTATAGATGATGAGATTGTTGTACGTGAAAAAGATGTAGAATAGGAACTGTATAGTTAAGTGCCTTTGAGTCTGAGCCAATATTTTCTTTACTGATTGCATATGATTCCTCGATAGAATGAATGCGCCAGTCTCGTGTAGTTGTCAGGGTTCTCAAGAGGAGCAAGCATGTCGATCTCCAAATGCCCACCATGCTTCACGATGTGAGACTAGAAATGGCTGCAAAGACTCTTTTCCCTTTGATCATCCTGTTAAATAGAAGATTTAATTCTTTCTTTCTAAATATTACCAGTATAGTAAAAAAAGGTAATCTGCCTGTATATTACAAAGATAGGTAATGCAGAAAAAAACTGAAGCCGAATTATCGGAGGTGCTCGGCTCCGCAGTGGGTCGCCGCTTGCGTGGACGTTGCAGGCAATTTCTTCGCCCCCGACGCTCCGTTGCCCTGAAGCGATATTCCGAAGGCTTGTGTTGAGAACCTGTATTGAGCGAGATG|upstream_gene_variant|MODIFIER|TRIREDRAFT_81014|gene-TRIREDRAFT_81014|transcript|XM_006968283.1|protein_coding||c.-5082delTinsCTGATAATTGGAAAAAAGTGCATTGTATAAGGCGTGAATGCCGGTAGATGAAAGATTATCGAAACGATATGGCGTTTTTACAGTAATGATAGACAATGGGTATCAGAAAAGGAACTCATTGCAACAGTGTTGATAAAGAATGGCGGTAGTTGGATTATACGAAGCCTTTTAGAAAGCGTAAAGGGTGAGGCCAGACAAAACACGGAATGACAACGAAATCGACAACGAGATAAGATGAAAAAGAAAATTATTACAACTGGAATACAGACTATCTAAGTGAGCGAATCGATTTGTTTAAAAATATTGGAACCGTGTACATAGTCACAAATCGTCATACGCGGCCACGGCCCCTTTTTGAATCCACTTGCTTCGACTTCTGACTTTGCTCCATCAATGATCGACATTTACCCGCACTAAAAGATAGCAGATTTTGAAGGACAAAAACTGATGGACTTTACAATACAGAGAAAGCCCCATGGACGCTATTCCGTGAATTAATGGTCCGTTTTCTACTTGGGTTATTTTTCACGGAACAAAAGGTCGAGATATTGGGCGACTGTTGATCTTGGTTGAGCGGCCTTCGGGGCTGGGAAAGAAGATTATATATACAATGGATGAGCGAATGAGAATGACTCATGGTAGCATGTTGAATGAAGATGAGAATTGCCAAGACAATAGGCGTTGACGATCGGTTTGATCTGAAACAAGTCATGGGTTGGTATTTTGGCGAGGTGCCGATGAGCCGGGAGAATGGATAGAAGTTATAGATGATGAGATTGTTGTACGTGAAAAAGATGTAGAATAGGAACTGTATAGTTAAGTGCCTTTGAGTCTGAGCCAATATTTTCTTTACTGATTGCATATGATTCCTCGATAGAATGAATGCGCCAGTCTCGTGTAGTTGTCAGGGTTCTCAAGAGGAGCAAGCATGTCGATCTCCAAATGCCCACCATGCTTCACGATGTGAGACTAGAAATGGCTGCAAAGACTCTTTTCCCTTTGATCATCCTGTTAAATAGAAGATTTAATTCTTTCTTTCTAAATATTACCAGTATAGTAAAAAAAGGTAATCTGCCTGTATATTACAAAGATAGGTAATGCAGAAAAAAACTGAAGCCGAATTATCGGAGGTGCTCGGCTCCGCAGTGGGTCGCCGCTTGCGTGGACGTTGCAGGCAATTTCTTCGCCCCCGACGCTCCGTTGCCCTGAAGCGATATTCCGAAGGCTTGTGTTGAGAACCTGTATTGAGCGAGATG|||||1174|WARNING_TRANSCRIPT_NO_START_CODON,CTGATAATTGGAAAAAAGTGCATTGTATAAGGCGTGAATGCCGGTAGATGAAAGATTATCGAAACGATATGGCGTTTTTACAGTAATGATAGACAATGGGTATCAGAAAAGGAACTCATTGCAACAGTGTTGATAAAGAATGGCGGTAGTTGGATTATACGAAGCCTTTTAGAAAGCGTAAAGGGTGAGGCCAGACAAAACACGGAATGACAACGAAATCGACAACGAGATAAGATGAAAAAGAAAATTATTACAACTGGAATACAGACTATCTAAGTGAGCGAATCGATTTGTTTAAAAATATTGGAACCGTGTACATAGTCACAAATCGTCATACGCGGCCACGGCCCCTTTTTGAATCCACTTGCTTCGACTTCTGACTTTGCTCCATCAATGATCGACATTTACCCGCACTAAAAGATAGCAGATTTTGAAGGACAAAAACTGATGGACTTTACAATACAGAGAAAGCCCCATGGACGCTATTCCGTGAATTAATGGTCCGTTTTCTACTTGGGTTATTTTTCACGGAACAAAAGGTCGAGATATTGGGCGACTGTTGATCTTGGTTGAGCGGCCTTCGGGGCTGGGAAAGAAGATTATATATACAATGGATGAGCGAATGAGAATGACTCATGGTAGCATGTTGAATGAAGATGAGAATTGCCAAGACAATAGGCGTTGACGATCGGTTTGATCTGAAACAAGTCATGGGTTGGTATTTTGGCGAGGTGCCGATGAGCCGGGAGAATGGATAGAAGTTATAGATGATGAGATTGTTGTACGTGAAAAAGATGTAGAATAGGAACTGTATAGTTAAGTGCCTTTGAGTCTGAGCCAATATTTTCTTTACTGATTGCATATGATTCCTCGATAGAATGAATGCGCCAGTCTCGTGTAGTTGTCAGGGTTCTCAAGAGGAGCAAGCATGTCGATCTCCAAATGCCCACCATGCTTCACGATGTGAGACTAGAAATGGCTGCAAAGACTCTTTTCCCTTTGATCATCCTGTTAAATAGAAGATTTAATTCTTTCTTTCTAAATATTACCAGTATAGTAAAAAAAGGTAATCTGCCTGTATATTACAAAGATAGGTAATGCAGAAAAAAACTGAAGCCGAATTATCGGAGGTGCTCGGCTCCGCAGTGGGTCGCCGCTTGCGTGGACGTTGCAGGCAATTTCTTCGCCCCCGACGCTCCGTTGCCCTGAAGCGATATTCCGAAGGCTTGTGTTGAGAACCTGTATTGAGCGAGATG|downstream_gene_variant|MODIFIER|exon-XM_006968283.1-1|GENE_exon-XM_006968283.1-1|transcript|rna-XM_006968283.1|protein_coding||c.*1174delTinsCATCTCGCTCAATACAGGTTCTCAACACAAGCCTTCGGAATATCGCTTCAGGGCAACGGAGCGTCGGGGGCGAAGAAATTGCCTGCAACGTCCACGCAAGCGGCGACCCACTGCGGAGCCGAGCACCTCCGATAATTCGGCTTCAGTTTTTTTCTGCATTACCTATCTTTGTAATATACAGGCAGATTACCTTTTTTTACTATACTGGTAATATTTAGAAAGAAAGAATTAAATCTTCTATTTAACAGGATGATCAAAGGGAAAAGAGTCTTTGCAGCCATTTCTAGTCTCACATCGTGAAGCATGGTGGGCATTTGGAGATCGACATGCTTGCTCCTCTTGAGAACCCTGACAACTACACGAGACTGGCGCATTCATTCTATCGAGGAATCATATGCAATCAGTAAAGAAAATATTGGCTCAGACTCAAAGGCACTTAACTATACAGTTCCTATTCTACATCTTTTTCACGTACAACAATCTCATCATCTATAACTTCTATCCATTCTCCCGGCTCATCGGCACCTCGCCAAAATACCAACCCATGACTTGTTTCAGATCAAACCGATCGTCAACGCCTATTGTCTTGGCAATTCTCATCTTCATTCAACATGCTACCATGAGTCATTCTCATTCGCTCATCCATTGTATATATAATCTTCTTTCCCAGCCCCGAAGGCCGCTCAACCAAGATCAACAGTCGCCCAATATCTCGACCTTTTGTTCCGTGAAAAATAACCCAAGTAGAAAACGGACCATTAATTCACGGAATAGCGTCCATGGGGCTTTCTCTGTATTGTAAAGTCCATCAGTTTTTGTCCTTCAAAATCTGCTATCTTTTAGTGCGGGTAAATGTCGATCATTGATGGAGCAAAGTCAGAAGTCGAAGCAAGTGGATTCAAAAAGGGGCCGTGGCCGCGTATGACGATTTGTGACTATGTACACGGTTCCAATATTTTTAAACAAATCGATTCGCTCACTTAGATAGTCTGTATTCCAGTTGTAATAATTTTCTTTTTCATCTTATCTCGTTGTCGATTTCGTTGTCATTCCGTGTTTTGTCTGGCCTCACCCTTTACGCTTTCTAAAAGGCTTCGTATAATCCAACTACCGCCATTCTTTATCAACACTGTTGCAATGAGTTCCTTTTCTGATACCCATTGTCTATCATTACTGTAAAAACGCCATATCGTTTCGATAATCTTTCATCTACCGGCATTCACGCCTTATACAATGCACTTTTTTCCAATTATCAG|||||1174|,CTGATAATTGGAAAAAAGTGCATTGTATAAGGCGTGAATGCCGGTAGATGAAAGATTATCGAAACGATATGGCGTTTTTACAGTAATGATAGACAATGGGTATCAGAAAAGGAACTCATTGCAACAGTGTTGATAAAGAATGGCGGTAGTTGGATTATACGAAGCCTTTTAGAAAGCGTAAAGGGTGAGGCCAGACAAAACACGGAATGACAACGAAATCGACAACGAGATAAGATGAAAAAGAAAATTATTACAACTGGAATACAGACTATCTAAGTGAGCGAATCGATTTGTTTAAAAATATTGGAACCGTGTACATAGTCACAAATCGTCATACGCGGCCACGGCCCCTTTTTGAATCCACTTGCTTCGACTTCTGACTTTGCTCCATCAATGATCGACATTTACCCGCACTAAAAGATAGCAGATTTTGAAGGACAAAAACTGATGGACTTTACAATACAGAGAAAGCCCCATGGACGCTATTCCGTGAATTAATGGTCCGTTTTCTACTTGGGTTATTTTTCACGGAACAAAAGGTCGAGATATTGGGCGACTGTTGATCTTGGTTGAGCGGCCTTCGGGGCTGGGAAAGAAGATTATATATACAATGGATGAGCGAATGAGAATGACTCATGGTAGCATGTTGAATGAAGATGAGAATTGCCAAGACAATAGGCGTTGACGATCGGTTTGATCTGAAACAAGTCATGGGTTGGTATTTTGGCGAGGTGCCGATGAGCCGGGAGAATGGATAGAAGTTATAGATGATGAGATTGTTGTACGTGAAAAAGATGTAGAATAGGAACTGTATAGTTAAGTGCCTTTGAGTCTGAGCCAATATTTTCTTTACTGATTGCATATGATTCCTCGATAGAATGAATGCGCCAGTCTCGTGTAGTTGTCAGGGTTCTCAAGAGGAGCAAGCATGTCGATCTCCAAATGCCCACCATGCTTCACGATGTGAGACTAGAAATGGCTGCAAAGACTCTTTTCCCTTTGATCATCCTGTTAAATAGAAGATTTAATTCTTTCTTTCTAAATATTACCAGTATAGTAAAAAAAGGTAATCTGCCTGTATATTACAAAGATAGGTAATGCAGAAAAAAACTGAAGCCGAATTATCGGAGGTGCTCGGCTCCGCAGTGGGTCGCCGCTTGCGTGGACGTTGCAGGCAATTTCTTCGCCCCCGACGCTCCGTTGCCCTGAAGCGATATTCCGAAGGCTTGTGTTGAGAACCTGTATTGAGCGAGATG|downstream_gene_variant|MODIFIER|exon-XM_006968283.1-1|GENE_exon-XM_006968283.1-1|transcript|rna-XM_006968283.1|protein_coding||c.*1174_*1175insCATCTCGCTCAATACAGGTTCTCAACACAAGCCTTCGGAATATCGCTTCAGGGCAACGGAGCGTCGGGGGCGAAGAAATTGCCTGCAACGTCCACGCAAGCGGCGACCCACTGCGGAGCCGAGCACCTCCGATAATTCGGCTTCAGTTTTTTTCTGCATTACCTATCTTTGTAATATACAGGCAGATTACCTTTTTTTACTATACTGGTAATATTTAGAAAGAAAGAATTAAATCTTCTATTTAACAGGATGATCAAAGGGAAAAGAGTCTTTGCAGCCATTTCTAGTCTCACATCGTGAAGCATGGTGGGCATTTGGAGATCGACATGCTTGCTCCTCTTGAGAACCCTGACAACTACACGAGACTGGCGCATTCATTCTATCGAGGAATCATATGCAATCAGTAAAGAAAATATTGGCTCAGACTCAAAGGCACTTAACTATACAGTTCCTATTCTACATCTTTTTCACGTACAACAATCTCATCATCTATAACTTCTATCCATTCTCCCGGCTCATCGGCACCTCGCCAAAATACCAACCCATGACTTGTTTCAGATCAAACCGATCGTCAACGCCTATTGTCTTGGCAATTCTCATCTTCATTCAACATGCTACCATGAGTCATTCTCATTCGCTCATCCATTGTATATATAATCTTCTTTCCCAGCCCCGAAGGCCGCTCAACCAAGATCAACAGTCGCCCAATATCTCGACCTTTTGTTCCGTGAAAAATAACCCAAGTAGAAAACGGACCATTAATTCACGGAATAGCGTCCATGGGGCTTTCTCTGTATTGTAAAGTCCATCAGTTTTTGTCCTTCAAAATCTGCTATCTTTTAGTGCGGGTAAATGTCGATCATTGATGGAGCAAAGTCAGAAGTCGAAGCAAGTGGATTCAAAAAGGGGCCGTGGCCGCGTATGACGATTTGTGACTATGTACACGGTTCCAATATTTTTAAACAAATCGATTCGCTCACTTAGATAGTCTGTATTCCAGTTGTAATAATTTTCTTTTTCATCTTATCTCGTTGTCGATTTCGTTGTCATTCCGTGTTTTGTCTGGCCTCACCCTTTACGCTTTCTAAAAGGCTTCGTATAATCCAACTACCGCCATTCTTTATCAACACTGTTGCAATGAGTTCCTTTTCTGATACCCATTGTCTATCATTACTGTAAAAACGCCATATCGTTTCGATAATCTTTCATCTACCGGCATTCACGCCTTATACAATGCACTTTTTTCCAATTATCAG|||||1174|,CTGATAATTGGAAAAAAGTGCATTGTATAAGGCGTGAATGCCGGTAGATGAAAGATTATCGAAACGATATGGCGTTTTTACAGTAATGATAGACAATGGGTATCAGAAAAGGAACTCATTGCAACAGTGTTGATAAAGAATGGCGGTAGTTGGATTATACGAAGCCTTTTAGAAAGCGTAAAGGGTGAGGCCAGACAAAACACGGAATGACAACGAAATCGACAACGAGATAAGATGAAAAAGAAAATTATTACAACTGGAATACAGACTATCTAAGTGAGCGAATCGATTTGTTTAAAAATATTGGAACCGTGTACATAGTCACAAATCGTCATACGCGGCCACGGCCCCTTTTTGAATCCACTTGCTTCGACTTCTGACTTTGCTCCATCAATGATCGACATTTACCCGCACTAAAAGATAGCAGATTTTGAAGGACAAAAACTGATGGACTTTACAATACAGAGAAAGCCCCATGGACGCTATTCCGTGAATTAATGGTCCGTTTTCTACTTGGGTTATTTTTCACGGAACAAAAGGTCGAGATATTGGGCGACTGTTGATCTTGGTTGAGCGGCCTTCGGGGCTGGGAAAGAAGATTATATATACAATGGATGAGCGAATGAGAATGACTCATGGTAGCATGTTGAATGAAGATGAGAATTGCCAAGACAATAGGCGTTGACGATCGGTTTGATCTGAAACAAGTCATGGGTTGGTATTTTGGCGAGGTGCCGATGAGCCGGGAGAATGGATAGAAGTTATAGATGATGAGATTGTTGTACGTGAAAAAGATGTAGAATAGGAACTGTATAGTTAAGTGCCTTTGAGTCTGAGCCAATATTTTCTTTACTGATTGCATATGATTCCTCGATAGAATGAATGCGCCAGTCTCGTGTAGTTGTCAGGGTTCTCAAGAGGAGCAAGCATGTCGATCTCCAAATGCCCACCATGCTTCACGATGTGAGACTAGAAATGGCTGCAAAGACTCTTTTCCCTTTGATCATCCTGTTAAATAGAAGATTTAATTCTTTCTTTCTAAATATTACCAGTATAGTAAAAAAAGGTAATCTGCCTGTATATTACAAAGATAGGTAATGCAGAAAAAAACTGAAGCCGAATTATCGGAGGTGCTCGGCTCCGCAGTGGGTCGCCGCTTGCGTGGACGTTGCAGGCAATTTCTTCGCCCCCGACGCTCCGTTGCCCTGAAGCGATATTCCGAAGGCTTGTGTTGAGAACCTGTATTGAGCGAGATG|downstream_gene_variant|MODIFIER|exon-XM_006968283.1-1|GENE_exon-XM_006968283.1-1|transcript|rna-XM_006968283.1|protein_coding||c.*1174delCinsCATCTCGCTCAATACAGGTTCTCAACACAAGCCTTCGGAATATCGCTTCAGGGCAACGGAGCGTCGGGGGCGAAGAAATTGCCTGCAACGTCCACGCAAGCGGCGACCCACTGCGGAGCCGAGCACCTCCGATAATTCGGCTTCAGTTTTTTTCTGCATTACCTATCTTTGTAATATACAGGCAGATTACCTTTTTTTACTATACTGGTAATATTTAGAAAGAAAGAATTAAATCTTCTATTTAACAGGATGATCAAAGGGAAAAGAGTCTTTGCAGCCATTTCTAGTCTCACATCGTGAAGCATGGTGGGCATTTGGAGATCGACATGCTTGCTCCTCTTGAGAACCCTGACAACTACACGAGACTGGCGCATTCATTCTATCGAGGAATCATATGCAATCAGTAAAGAAAATATTGGCTCAGACTCAAAGGCACTTAACTATACAGTTCCTATTCTACATCTTTTTCACGTACAACAATCTCATCATCTATAACTTCTATCCATTCTCCCGGCTCATCGGCACCTCGCCAAAATACCAACCCATGACTTGTTTCAGATCAAACCGATCGTCAACGCCTATTGTCTTGGCAATTCTCATCTTCATTCAACATGCTACCATGAGTCATTCTCATTCGCTCATCCATTGTATATATAATCTTCTTTCCCAGCCCCGAAGGCCGCTCAACCAAGATCAACAGTCGCCCAATATCTCGACCTTTTGTTCCGTGAAAAATAACCCAAGTAGAAAACGGACCATTAATTCACGGAATAGCGTCCATGGGGCTTTCTCTGTATTGTAAAGTCCATCAGTTTTTGTCCTTCAAAATCTGCTATCTTTTAGTGCGGGTAAATGTCGATCATTGATGGAGCAAAGTCAGAAGTCGAAGCAAGTGGATTCAAAAAGGGGCCGTGGCCGCGTATGACGATTTGTGACTATGTACACGGTTCCAATATTTTTAAACAAATCGATTCGCTCACTTAGATAGTCTGTATTCCAGTTGTAATAATTTTCTTTTTCATCTTATCTCGTTGTCGATTTCGTTGTCATTCCGTGTTTTGTCTGGCCTCACCCTTTACGCTTTCTAAAAGGCTTCGTATAATCCAACTACCGCCATTCTTTATCAACACTGTTGCAATGAGTTCCTTTTCTGATACCCATTGTCTATCATTACTGTAAAAACGCCATATCGTTTCGATAATCTTTCATCTACCGGCATTCACGCCTTATACAATGCACTTTTTTCCAATTATCAG|||||1174|,CTGATAATTGGAAAAAAGTGCATTGTATAAGGCGTGAATGCCGGTAGATGAAAGATTATCGAAACGATATGGCGTTTTTACAGTAATGATAGACAATGGGTATCAGAAAAGGAACTCATTGCAACAGTGTTGATAAAGAATGGCGGTAGTTGGATTATACGAAGCCTTTTAGAAAGCGTAAAGGGTGAGGCCAGACAAAACACGGAATGACAACGAAATCGACAACGAGATAAGATGAAAAAGAAAATTATTACAACTGGAATACAGACTATCTAAGTGAGCGAATCGATTTGTTTAAAAATATTGGAACCGTGTACATAGTCACAAATCGTCATACGCGGCCACGGCCCCTTTTTGAATCCACTTGCTTCGACTTCTGACTTTGCTCCATCAATGATCGACATTTACCCGCACTAAAAGATAGCAGATTTTGAAGGACAAAAACTGATGGACTTTACAATACAGAGAAAGCCCCATGGACGCTATTCCGTGAATTAATGGTCCGTTTTCTACTTGGGTTATTTTTCACGGAACAAAAGGTCGAGATATTGGGCGACTGTTGATCTTGGTTGAGCGGCCTTCGGGGCTGGGAAAGAAGATTATATATACAATGGATGAGCGAATGAGAATGACTCATGGTAGCATGTTGAATGAAGATGAGAATTGCCAAGACAATAGGCGTTGACGATCGGTTTGATCTGAAACAAGTCATGGGTTGGTATTTTGGCGAGGTGCCGATGAGCCGGGAGAATGGATAGAAGTTATAGATGATGAGATTGTTGTACGTGAAAAAGATGTAGAATAGGAACTGTATAGTTAAGTGCCTTTGAGTCTGAGCCAATATTTTCTTTACTGATTGCATATGATTCCTCGATAGAATGAATGCGCCAGTCTCGTGTAGTTGTCAGGGTTCTCAAGAGGAGCAAGCATGTCGATCTCCAAATGCCCACCATGCTTCACGATGTGAGACTAGAAATGGCTGCAAAGACTCTTTTCCCTTTGATCATCCTGTTAAATAGAAGATTTAATTCTTTCTTTCTAAATATTACCAGTATAGTAAAAAAAGGTAATCTGCCTGTATATTACAAAGATAGGTAATGCAGAAAAAAACTGAAGCCGAATTATCGGAGGTGCTCGGCTCCGCAGTGGGTCGCCGCTTGCGTGGACGTTGCAGGCAATTTCTTCGCCCCCGACGCTCCGTTGCCCTGAAGCGATATTCCGAAGGCTTGTGTTGAGAACCTGTATTGAGCGAGATG|downstream_gene_variant|MODIFIER|exon-XM_006968283.1-1|GENE_exon-XM_006968283.1-1|transcript|rna-XM_006968283.1|protein_coding||c.*1174delAinsCATCTCGCTCAATACAGGTTCTCAACACAAGCCTTCGGAATATCGCTTCAGGGCAACGGAGCGTCGGGGGCGAAGAAATTGCCTGCAACGTCCACGCAAGCGGCGACCCACTGCGGAGCCGAGCACCTCCGATAATTCGGCTTCAGTTTTTTTCTGCATTACCTATCTTTGTAATATACAGGCAGATTACCTTTTTTTACTATACTGGTAATATTTAGAAAGAAAGAATTAAATCTTCTATTTAACAGGATGATCAAAGGGAAAAGAGTCTTTGCAGCCATTTCTAGTCTCACATCGTGAAGCATGGTGGGCATTTGGAGATCGACATGCTTGCTCCTCTTGAGAACCCTGACAACTACACGAGACTGGCGCATTCATTCTATCGAGGAATCATATGCAATCAGTAAAGAAAATATTGGCTCAGACTCAAAGGCACTTAACTATACAGTTCCTATTCTACATCTTTTTCACGTACAACAATCTCATCATCTATAACTTCTATCCATTCTCCCGGCTCATCGGCACCTCGCCAAAATACCAACCCATGACTTGTTTCAGATCAAACCGATCGTCAACGCCTATTGTCTTGGCAATTCTCATCTTCATTCAACATGCTACCATGAGTCATTCTCATTCGCTCATCCATTGTATATATAATCTTCTTTCCCAGCCCCGAAGGCCGCTCAACCAAGATCAACAGTCGCCCAATATCTCGACCTTTTGTTCCGTGAAAAATAACCCAAGTAGAAAACGGACCATTAATTCACGGAATAGCGTCCATGGGGCTTTCTCTGTATTGTAAAGTCCATCAGTTTTTGTCCTTCAAAATCTGCTATCTTTTAGTGCGGGTAAATGTCGATCATTGATGGAGCAAAGTCAGAAGTCGAAGCAAGTGGATTCAAAAAGGGGCCGTGGCCGCGTATGACGATTTGTGACTATGTACACGGTTCCAATATTTTTAAACAAATCGATTCGCTCACTTAGATAGTCTGTATTCCAGTTGTAATAATTTTCTTTTTCATCTTATCTCGTTGTCGATTTCGTTGTCATTCCGTGTTTTGTCTGGCCTCACCCTTTACGCTTTCTAAAAGGCTTCGTATAATCCAACTACCGCCATTCTTTATCAACACTGTTGCAATGAGTTCCTTTTCTGATACCCATTGTCTATCATTACTGTAAAAACGCCATATCGTTTCGATAATCTTTCATCTACCGGCATTCACGCCTTATACAATGCACTTTTTTCCAATTATCAG|||||1174|,CTGATAATTGGAAAAAAGTGCATTGTATAAGGCGTGAATGCCGGTAGATGAAAGATTATCGAAACGATATGGCGTTTTTACAGTAATGATAGACA
TGGGTATCAGAAAAGGAACTCATTGCAACAGTGTTGATAAAGAATGGCGGTAGTTGGATTATACGAAGCCTTTTAGAAAGCGTAAAGGGTGAGGCCAGACAAAACACGGAATGACAACGAAATCGACAACGAGATAAGATGAAAAAGAAAATTATTACAACTGGAATACAGACTATCTAAGTGAGCGAATCGATTTGTTTAAAAATATTGGAACCGTGTACATAGTCACAAATCGTCATACGCGGCCACGGCCCCTTTTTGAATCCACTTGCTTCGACTTCTGACTTTGCTCCATCAATGATCGACATTTACCCGCACTAAAAGATAGCAGATTTTGAAGGACAAAAACTGATGGACTTTACAATACAGAGAAAGCCCCATGGACGCTATTCCGTGAATTAATGGTCCGTTTTCTACTTGGGTTATTTTTCACGGAACAAAAGGTCGAGATATTGGGCGACTGTTGATCTTGGTTGAGCGGCCTTCGGGGCTGGGAAAGAAGATTATATATACAATGGATGAGCGAATGAGAATGACTCATGGTAGCATGTTGAATGAAGATGAGAATTGCCAAGACAATAGGCGTTGACGATCGGTTTGATCTGAAACAAGTCATGGGTTGGTATTTTGGCGAGGTGCCGATGAGCCGGGAGAATGGATAGAAGTTATAGATGATGAGATTGTTGTACGTGAAAAAGATGTAGAATAGGAACTGTATAGTTAAGTGCCTTTGAGTCTGAGCCAATATTTTCTTTACTGATTGCATATGATTCCTCGATAGAATGAATGCGCCAGTCTCGTGTAGTTGTCAGGGTTCTCAAGAGGAGCAAGCATGTCGATCTCCAAATGCCCACCATGCTTCACGATGTGAGACTAGAAATGGCTGCAAAGACTCTTTTCCCTTTGATCATCCTGTTAAATAGAAGATTTAATTCTTTCTTTCTAAATATTACCAGTATAGTAAAAAAAGGTAATCTGCCTGTATATTACAAAGATAGGTAATGCAGAAAAAAACTGAAGCCGAATTATCGGAGGTGCTCGGCTCCGCAGTGGGTCGCCGCTTGCGTGGACGTTGCAGGCAATTTCTTCGCCCCCGACGCTCCGTTGCCCTGAAGCGATATTCCGAAGGCTTGTGTTGAGAACCTGTATTGAGCGAGATG|non_coding_transcript_variant|MODIFIER|TRIREDRAFT_67540|gene-TRIREDRAFT_67540|transcript|XM_006968282.1|protein_coding||||||||WARNING_TRANSCRIPT_NO_START_CODON;LOF=(exon-XM_006968282.1-1|GENE_exon-XM_006968282.1-1|1|1.00);NMD=(exon-XM_006968282.1-1|GENE_exon-XM_006968282.1-1|1|1.00)	GT:DR:DV	0/1:89:106
NW_006711169.1	52524	4833	N	<DEL/INV>	.	PASS	PRECISE;SVMETHOD=Snifflesv1.0.12;CHR2=NW_006711169.1;END=52623;ZMW=12;STD_quant_start=1.449138;STD_quant_stop=0.000000;Kurtosis_quant_start=-0.205411;Kurtosis_quant_stop=-nan;SVTYPE=DEL/INV;SUPTYPE=NR;SVLEN=-99;STRANDS=+-;STRANDS2=7,5,7,5;RE=12;REF_strand=101,114;Strandbias_pval=0.556849;AF=0.0528634;ANN=<DEL/INV>|upstream_gene_variant|MODIFIER|exon-XM_006968283.1-1|GENE_exon-XM_006968283.1-1|transcript|rna-XM_006968283.1|protein_coding||c.-1291_-1193delNNNNNNNNNNNNNNNNNNNNNNNNNNNNNNNNNNNNNNNNNNNNNNNNNNNNNNNNNNNNNNNNNNNNNNNNNNNNNNNNNNNNNNNNNNNNNNNNNNN|||||1193|,<DEL/INV>|upstream_gene_variant|MODIFIER|TRIREDRAFT_67806|gene-TRIREDRAFT_67806|transcript|XM_006968284.1|protein_coding||c.-1768_-1670delNNNNNNNNNNNNNNNNNNNNNNNNNNNNNNNNNNNNNNNNNNNNNNNNNNNNNNNNNNNNNNNNNNNNNNNNNNNNNNNNNNNNNNNNNNNNNNNNNNN|||||230|WARNING_TRANSCRIPT_NO_START_CODON,<DEL/INV>|downstream_gene_variant|MODIFIER|TRIREDRAFT_81014|gene-TRIREDRAFT_81014|transcript|XM_006968283.1|protein_coding||c.*5101_*5199delNNNNNNNNNNNNNNNNNNNNNNNNNNNNNNNNNNNNNNNNNNNNNNNNNNNNNNNNNNNNNNNNNNNNNNNNNNNNNNNNNNNNNNNNNNNNNNNNNNN|||||1193|WARNING_TRANSCRIPT_NO_START_CODON,<DEL/INV>|downstream_gene_variant|MODIFIER|exon-XM_006968284.1-1|GENE_exon-XM_006968284.1-1|transcript|rna-XM_006968284.1|protein_coding||c.*132_*230delNNNNNNNNNNNNNNNNNNNNNNNNNNNNNNNNNNNNNNNNNNNNNNNNNNNNNNNNNNNNNNNNNNNNNNNNNNNNNNNNNNNNNNNNNNNNNNNNNNN|||||230|,<DEL/INV>|intergenic_region|MODIFIER|exon-XM_006968283.1-1-exon-XM_006968284.1-1|GENE_exon-XM_006968283.1-1-GENE_exon-XM_006968284.1-1|intergenic_region|GENE_exon-XM_006968283.1-1-GENE_exon-XM_006968284.1-1|||n.52525_52623delNNNNNNNNNNNNNNNNNNNNNNNNNNNNNNNNNNNNNNNNNNNNNNNNNNNNNNNNNNNNNNNNNNNNNNNNNNNNNNNNNNNNNNNNNNNNNNNNNNN||||||	GT:DR:DV	0/0:215:12
NW_006711169.1	55236	4834	N	<DEL>	.	PASS	PRECISE;SVMETHOD=Snifflesv1.0.12;CHR2=NW_006711169.1;END=60130;ZMW=144;STD_quant_start=0.000000;STD_quant_stop=0.000000;Kurtosis_quant_start=-1.369674;Kurtosis_quant_stop=31.656341;SVTYPE=DEL;SUPTYPE=SR;SVLEN=-4894;STRANDS=+-;STRANDS2=66,78,66,78;RE=144;REF_strand=1,0;Strandbias_pval=0.462069;AF=0.993103;ANN=<DEL>|upstream_gene_variant|MODIFIER|exon-XM_006968283.1-1|GENE_exon-XM_006968283.1-1|transcript|rna-XM_006968283.1|protein_coding||c.-8798_-3905del|||||3905|,<DEL>|upstream_gene_variant|MODIFIER|exon-XM_006968284.1-1|GENE_exon-XM_006968284.1-1|transcript|rna-XM_006968284.1|protein_coding||c.-5837_-944del|||||944|,<DEL>|upstream_gene_variant|MODIFIER|TRIREDRAFT_67562|gene-TRIREDRAFT_67562|transcript|XM_006968228.1|protein_coding||c.-6536_-1643del|||||5394|WARNING_TRANSCRIPT_NO_START_CODON,<DEL>|upstream_gene_variant|MODIFIER|exon-XM_006968228.1-1|GENE_exon-XM_006968228.1-1|transcript|rna-XM_006968228.1|protein_coding||c.-5394_-501del|||||5394|,<DEL>|upstream_gene_variant|MODIFIER|TRIREDRAFT_81019|gene-TRIREDRAFT_81019|transcript|XM_006968285.1|protein_coding||c.-8231_-3338del|||||6876|WARNING_TRANSCRIPT_NO_START_CODON,<DEL>|upstream_gene_variant|MODIFIER|TRIREDRAFT_67588|gene-TRIREDRAFT_67588|transcript|XM_006968286.1|protein_coding||c.-11230_-6337del|||||9731|WARNING_TRANSCRIPT_NO_START_CODON,<DEL>|downstream_gene_variant|MODIFIER|TRIREDRAFT_81014|gene-TRIREDRAFT_81014|transcript|XM_006968283.1|protein_coding||c.*7813_*12706del|||||3905|WARNING_TRANSCRIPT_NO_START_CODON,<DEL>|downstream_gene_variant|MODIFIER|TRIREDRAFT_67806|gene-TRIREDRAFT_67806|transcript|XM_006968284.1|protein_coding||c.*2482_*7375del|||||944|WARNING_TRANSCRIPT_NO_START_CODON,<DEL>|downstream_gene_variant|MODIFIER|exon-XM_006968285.1-1|GENE_exon-XM_006968285.1-1|transcript|rna-XM_006968285.1|protein_coding||c.*1983_*6876del|||||6876|,<DEL>|downstream_gene_variant|MODIFIER|exon-XM_006968286.1-1|GENE_exon-XM_006968286.1-1|transcript|rna-XM_006968286.1|protein_coding||c.*4838_*9731del|||||9731|WARNING_TRANSCRIPT_NO_START_CODON,<DEL>|intergenic_region|MODIFIER|exon-XM_006968284.1-1-exon-XM_006968228.1-1|GENE_exon-XM_006968284.1-1-GENE_exon-XM_006968228.1-1|intergenic_region|GENE_exon-XM_006968284.1-1-GENE_exon-XM_006968228.1-1|||n.55237_60130del||||||	GT:DR:DV	1/1:1:144
NW_006711169.1	55236	4835	N	ACCGCATCTCGGTCGGCATTGCCGCGGAAATGCGAGCCAGTCCAATCGCTGGCCGCGACGAAGCGTAAAATCGGGGCAGATTTCTTGGGAGGCGAATGGGAAATTTTTTCTTTCCATCTTCCTTGGTTCCTGTGGTTTCTTGCTTATTAGCCACCAACTCGCTAGGGGAGAAAAAAAAACCAAAGAGGCGGGACAACGGGAGAGATCTCGGCGTCTTTGGTGGTTTGATGGCACTAATCTTGTTCCTCGATGCGGATGCCCGCCGGAGGACACCGTACATACGAGGGACGGCTACCCGTATGCTAGCAGTTGGTTACTCCGTACTCCATATGACTCCGTACCTAGTAGGTAACGATAATCAAGACTCTTTTTCTTCCTTCTTGCAGCGGCTAGCAGGCATTGAGGCTCCGACTGCGGGCGATGTGACGCTGAGTCGACGGGGGTGTTGCTCCATTCTGTGTCTCTGCGCCGACGCAAGCCATGGATATTCATTAATAACAGGTGATACGCATGGCAAACTTGGCAAGAAGAAAAACATCCTGGCAACTTGGTTTACGCTACTACGTGATTACGACTGGCGGGTGCAGCACTACGGACGTGATATCAGACACTAGCCGAGCCATAGTCGTAGTCGTAGTAGAGGAATAGTAAGACTGGACATACGAACAGAAGAGCATCAATGGCCATCCATCGTATGAATCAGGTCGCAACTCCACACACCAGGTCCACTCCGCTCCCGCCTGTAGACCAAATAACGAAACGCGATAGCTGATACGCCCTCTATCCGGCGCAACTATTACGTACTGAACTTCGTCTCCCCATGGGCAGCCTTTCCCTTTCCCCAGGTCTGCAACAGGTGATCGAGCTCCCATCAAGGATATACATGTGCTTCCTCTCCACATTGCGCTCATCCCGGGGCTGAGATGCATCGGCTTGTGGATATTGTTACCAAGAGAAATGGACACTGGGCGAGGATGTTCGGTTTCTAATGTGGTATTA	.	UNRESOLVED	PRECISE;SVMETHOD=Snifflesv1.0.12;CHR2=NW_006711169.1;END=55236;ZMW=14;STD_quant_start=0.000000;STD_quant_stop=0.000000;Kurtosis_quant_start=2.000000;Kurtosis_quant_stop=2.000000;SVTYPE=INS;SUPTYPE=AL;SVLEN=999;STRANDS=+-;STRANDS2=7,7,7,7;RE=14;REF_strand=1,0;Strandbias_pval=1;AF=0.933333;ANN=ACCGCATCTCGGTCGGCATTGCCGCGGAAATGCGAGCCAGTCCAATCGCTGGCCGCGACGAAGCGTAAAATCGGGGCAGATTTCTTGGGAGGCGAATGGGAAATTTTTTCTTTCCATCTTCCTTGGTTCCTGTGGTTTCTTGCTTATTAGCCACCAACTCGCTAGGGGAGAAAAAAAAACCAAAGAGGCGGGACAACGGGAGAGATCTCGGCGTCTTTGGTGGTTTGATGGCACTAATCTTGTTCCTCGATGCGGATGCCCGCCGGAGGACACCGTACATACGAGGGACGGCTACCCGTATGCTAGCAGTTGGTTACTCCGTACTCCATATGACTCCGTACCTAGTAGGTAACGATAATCAAGACTCTTTTTCTTCCTTCTTGCAGCGGCTAGCAGGCATTGAGGCTCCGACTGCGGGCGATGTGACGCTGAGTCGACGGGGGTGTTGCTCCATTCTGTGTCTCTGCGCCGACGCAAGCCATGGATATTCATTAATAACAGGTGATACGCATGGCAAACTTGGCAAGAAGAAAAACATCCTGGCAACTTGGTTTACGCTACTACGTGATTACGACTGGCGGGTGCAGCACTACGGACGTGATATCAGACACTAGCCGAGCCATAGTCGTAGTCGTAGTAGAGGAATAGTAAGACTGGACATACGAACAGAAGAGCATCAATGGCCATCCATCGTATGAATCAGGTCGCAACTCCACACACCAGGTCCACTCCGCTCCCGCCTGTAGACCAAATAACGAAACGCGATAGCTGATACGCCCTCTATCCGGCGCAACTATTACGTACTGAACTTCGTCTCCCCATGGGCAGCCTTTCCCTTTCCCCAGGTCTGCAACAGGTGATCGAGCTCCCATCAAGGATATACATGTGCTTCCTCTCCACATTGCGCTCATCCCGGGGCTGAGATGCATCGGCTTGTGGATATTGTTACCAAGAGAAATGGACACTGGGCGAGGATGTTCGGTTTCTAATGTGGTATTA|upstream_gene_variant|MODIFIER|exon-XM_006968283.1-1|GENE_exon-XM_006968283.1-1|transcript|rna-XM_006968283.1|protein_coding||c.-3904_-3903insTAATACCACATTAGAAACCGAACATCCTCGCCCAGTGTCCATTTCTCTTGGTAACAATATCCACAAGCCGATGCATCTCAGCCCCGGGATGAGCGCAATGTGGAGAGGAAGCACATGTATATCCTTGATGGGAGCTCGATCACCTGTTGCAGACCTGGGGAAAGGGAAAGGCTGCCCATGGGGAGACGAAGTTCAGTACGTAATAGTTGCGCCGGATAGAGGGCGTATCAGCTATCGCGTTTCGTTATTTGGTCTACAGGCGGGAGCGGAGTGGACCTGGTGTGTGGAGTTGCGACCTGATTCATACGATGGATGGCCATTGATGCTCTTCTGTTCGTATGTCCAGTCTTACTATTCCTCTACTACGACTACGACTATGGCTCGGCTAGTGTCTGATATCACGTCCGTAGTGCTGCACCCGCCAGTCGTAATCACGTAGTAGCGTAAACCAAGTTGCCAGGATGTTTTTCTTCTTGCCAAGTTTGCCATGCGTATCACCTGTTATTAATGAATATCCATGGCTTGCGTCGGCGCAGAGACACAGAATGGAGCAACACCCCCGTCGACTCAGCGTCACATCGCCCGCAGTCGGAGCCTCAATGCCTGCTAGCCGCTGCAAGAAGGAAGAAAAAGAGTCTTGATTATCGTTACCTACTAGGTACGGAGTCATATGGAGTACGGAGTAACCAACTGCTAGCATACGGGTAGCCGTCCCTCGTATGTACGGTGTCCTCCGGCGGGCATCCGCATCGAGGAACAAGATTAGTGCCATCAAACCACCAAAGACGCCGAGATCTCTCCCGTTGTCCCGCCTCTTTGGTTTTTTTTTCTCCCCTAGCGAGTTGGTGGCTAATAAGCAAGAAACCACAGGAACCAAGGAAGATGGAAAGAAAAAATTTCCCATTCGCCTCCCAAGAAATCTGCCCCGATTTTACGCTTCGTCGCGGCCAGCGATTGGACTGGCTCGCATTTCCGCGGCAATGCCGACCGAGATGCGGT|||||3904|,ACCGCATCTCGGTCGGCATTGCCGCGGAAATGCGAGCCAGTCCAATCGCTGGCCGCGACGAAGCGTAAAATCGGGGCAGATTTCTTGGGAGGCGAATGGGAAATTTTTTCTTTCCATCTTCCTTGGTTCCTGTGGTTTCTTGCTTATTAGCCACCAACTCGCTAGGGGAGAAAAAAAAACCAAAGAGGCGGGACAACGGGAGAGATCTCGGCGTCTTTGGTGGTTTGATGGCACTAATCTTGTTCCTCGATGCGGATGCCCGCCGGAGGACACCGTACATACGAGGGACGGCTACCCGTATGCTAGCAGTTGGTTACTCCGTACTCCATATGACTCCGTACCTAGTAGGTAACGATAATCAAGACTCTTTTTCTTCCTTCTTGCAGCGGCTAGCAGGCATTGAGGCTCCGACTGCGGGCGATGTGACGCTGAGTCGACGGGGGTGTTGCTCCATTCTGTGTCTCTGCGCCGACGCAAGCCATGGATATTCATTAATAACAGGTGATACGCATGGCAAACTTGGCAAGAAGAAAAACATCCTGGCAACTTGGTTTACGCTACTACGTGATTACGACTGGCGGGTGCAGCACTACGGACGTGATATCAGACACTAGCCGAGCCATAGTCGTAGTCGTAGTAGAGGAATAGTAAGACTGGACATACGAACAGAAGAGCATCAATGGCCATCCATCGTATGAATCAGGTCGCAACTCCACACACCAGGTCCACTCCGCTCCCGCCTGTAGACCAAATAACGAAACGCGATAGCTGATACGCCCTCTATCCGGCGCAACTATTACGTACTGAACTTCGTCTCCCCATGGGCAGCCTTTCCCTTTCCCCAGGTCTGCAACAGGTGATCGAGCTCCCATCAAGGATATACATGTGCTTCCTCTCCACATTGCGCTCATCCCGGGGCTGAGATGCATCGGCTTGTGGATATTGTTACCAAGAGAAATGGACACTGGGCGAGGATGTTCGGTTTCTAATGTGGTATTA|upstream_gene_variant|MODIFIER|exon-XM_006968283.1-1|GENE_exon-XM_006968283.1-1|transcript|rna-XM_006968283.1|protein_coding||c.-3904delGinsTAATACCACATTAGAAACCGAACATCCTCGCCCAGTGTCCATTTCTCTTGGTAACAATATCCACAAGCCGATGCATCTCAGCCCCGGGATGAGCGCAATGTGGAGAGGAAGCACATGTATATCCTTGATGGGAGCTCGATCACCTGTTGCAGACCTGGGGAAAGGGAAAGGCTGCCCATGGGGAGACGAAGTTCAGTACGTAATAGTTGCGCCGGATAGAGGGCGTATCAGCTATCGCGTTTCGTTATTTGGTCTACAGGCGGGAGCGGAGTGGACCTGGTGTGTGGAGTTGCGACCTGATTCATACGATGGATGGCCATTGATGCTCTTCTGTTCGTATGTCCAGTCTTACTATTCCTCTACTACGACTACGACTATGGCTCGGCTAGTGTCTGATATCACGTCCGTAGTGCTGCACCCGCCAGTCGTAATCACGTAGTAGCGTAAACCAAGTTGCCAGGATGTTTTTCTTCTTGCCAAGTTTGCCATGCGTATCACCTGTTATTAATGAATATCCATGGCTTGCGTCGGCGCAGAGACACAGAATGGAGCAACACCCCCGTCGACTCAGCGTCACATCGCCCGCAGTCGGAGCCTCAATGCCTGCTAGCCGCTGCAAGAAGGAAGAAAAAGAGTCTTGATTATCGTTACCTACTAGGTACGGAGTCATATGGAGTACGGAGTAACCAACTGCTAGCATACGGGTAGCCGTCCCTCGTATGTACGGTGTCCTCCGGCGGGCATCCGCATCGAGGAACAAGATTAGTGCCATCAAACCACCAAAGACGCCGAGATCTCTCCCGTTGTCCCGCCTCTTTGGTTTTTTTTTCTCCCCTAGCGAGTTGGTGGCTAATAAGCAAGAAACCACAGGAACCAAGGAAGATGGAAAGAAAAAATTTCCCATTCGCCTCCCAAGAAATCTGCCCCGATTTTACGCTTCGTCGCGGCCAGCGATTGGACTGGCTCGCATTTCCGCGGCAATGCCGACCGAGATGCGGT|||||3904|,ACCGCATCTCGGTCGGCATTGCCGCGGAAATGCGAGCCAGTCCAATCGCTGGCCGCGACGAAGCGTAAAATCGGGGCAGATTTCTTGGGAGGCGAATGGGAAATTTTTTCTTTCCATCTTCCTTGGTTCCTGTGGTTTCTTGCTTATTAGCCACCAACTCGCTAGGGGAGAAAAAAAAACCAAAGAGGCGGGACAACGGGAGAGATCTCGGCGTCTTTGGTGGTTTGATGGCACTAATCTTGTTCCTCGATGCGGATGCCCGCCGGAGGACACCGTACATACGAGGGACGGCTACCCGTATGCTAGCAGTTGGTTACTCCGTACTCCATATGACTCCGTACCTAGTAGGTAACGATAATCAAGACTCTTTTTCTTCCTTCTTGCAGCGGCTAGCAGGCATTGAGGCTCCGACTGCGGGCGATGTGACGCTGAGTCGACGGGGGTGTTGCTCCATTCTGTGTCTCTGCGCCGACGCAAGCCATGGATATTCATTAATAACAGGTGATACGCATGGCAAACTTGGCAAGAAGAAAAACATCCTGGCAACTTGGTTTACGCTACTACGTGATTACGACTGGCGGGTGCAGCACTACGGACGTGATATCAGACACTAGCCGAGCCATAGTCGTAGTCGTAGTAGAGGAATAGTAAGACTGGACATACGAACAGAAGAGCATCAATGGCCATCCATCGTATGAATCAGGTCGCAACTCCACACACCAGGTCCACTCCGCTCCCGCCTGTAGACCAAATAACGAAACGCGATAGCTGATACGCCCTCTATCCGGCGCAACTATTACGTACTGAACTTCGTCTCCCCATGGGCAGCCTTTCCCTTTCCCCAGGTCTGCAACAGGTGATCGAGCTCCCATCAAGGATATACATGTGCTTCCTCTCCACATTGCGCTCATCCCGGGGCTGAGATGCATCGGCTTGTGGATATTGTTACCAAGAGAAATGGACACTGGGCGAGGATGTTCGGTTTCTAATGTGGTATTA|upstream_gene_variant|MODIFIER|exon-XM_006968283.1-1|GENE_exon-XM_006968283.1-1|transcript|rna-XM_006968283.1|protein_coding||c.-3904delCinsTAATACCACATTAGAAACCGAACATCCTCGCCCAGTGTCCATTTCTCTTGGTAACAATATCCACAAGCCGATGCATCTCAGCCCCGGGATGAGCGCAATGTGGAGAGGAAGCACATGTATATCCTTGATGGGAGCTCGATCACCTGTTGCAGACCTGGGGAAAGGGAAAGGCTGCCCATGGGGAGACGAAGTTCAGTACGTAATAGTTGCGCCGGATAGAGGGCGTATCAGCTATCGCGTTTCGTTATTTGGTCTACAGGCGGGAGCGGAGTGGACCTGGTGTGTGGAGTTGCGACCTGATTCATACGATGGATGGCCATTGATGCTCTTCTGTTCGTATGTCCAGTCTTACTATTCCTCTACTACGACTACGACTATGGCTCGGCTAGTGTCTGATATCACGTCCGTAGTGCTGCACCCGCCAGTCGTAATCACGTAGTAGCGTAAACCAAGTTGCCAGGATGTTTTTCTTCTTGCCAAGTTTGCCATGCGTATCACCTGTTATTAATGAATATCCATGGCTTGCGTCGGCGCAGAGACACAGAATGGAGCAACACCCCCGTCGACTCAGCGTCACATCGCCCGCAGTCGGAGCCTCAATGCCTGCTAGCCGCTGCAAGAAGGAAGAAAAAGAGTCTTGATTATCGTTACCTACTAGGTACGGAGTCATATGGAGTACGGAGTAACCAACTGCTAGCATACGGGTAGCCGTCCCTCGTATGTACGGTGTCCTCCGGCGGGCATCCGCATCGAGGAACAAGATTAGTGCCATCAAACCACCAAAGACGCCGAGATCTCTCCCGTTGTCCCGCCTCTTTGGTTTTTTTTTCTCCCCTAGCGAGTTGGTGGCTAATAAGCAAGAAACCACAGGAACCAAGGAAGATGGAAAGAAAAAATTTCCCATTCGCCTCCCAAGAAATCTGCCCCGATTTTACGCTTCGTCGCGGCCAGCGATTGGACTGGCTCGCATTTCCGCGGCAATGCCGACCGAGATGCGGT|||||3904|,ACCGCATCTCGGTCGGCATTGCCGCGGAAATGCGAGCCAGTCCAATCGCTGGCCGCGACGAAGCGTAAAATCGGGGCAGATTTCTTGGGAGGCGAATGGGAAATTTTTTCTTTCCATCTTCCTTGGTTCCTGTGGTTTCTTGCTTATTAGCCACCAACTCGCTAGGGGAGAAAAAAAAACCAAAGAGGCGGGACAACGGGAGAGATCTCGGCGTCTTTGGTGGTTTGATGGCACTAATCTTGTTCCTCGATGCGGATGCCCGCCGGAGGACACCGTACATACGAGGGACGGCTACCCGTATGCTAGCAGTTGGTTACTCCGTACTCCATATGACTCCGTACCTAGTAGGTAACGATAATCAAGACTCTTTTTCTTCCTTCTTGCAGCGGCTAGCAGGCATTGAGGCTCCGACTGCGGGCGATGTGACGCTGAGTCGACGGGGGTGTTGCTCCATTCTGTGTCTCTGCGCCGACGCAAGCCATGGATATTCATTAATAACAGGTGATACGCATGGCAAACTTGGCAAGAAGAAAAACATCCTGGCAACTTGGTTTACGCTACTACGTGATTACGACTGGCGGGTGCAGCACTACGGACGTGATATCAGACACTAGCCGAGCCATAGTCGTAGTCGTAGTAGAGGAATAGTAAGACTGGACATACGAACAGAAGAGCATCAATGGCCATCCATCGTATGAATCAGGTCGCAACTCCACACACCAGGTCCACTCCGCTCCCGCCTGTAGACCAAATAACGAAACGCGATAGCTGATACGCCCTCTATCCGGCGCAACTATTACGTACTGAACTTCGTCTCCCCATGGGCAGCCTTTCCCTTTCCCCAGGTCTGCAACAGGTGATCGAGCTCCCATCAAGGATATACATGTGCTTCCTCTCCACATTGCGCTCATCCCGGGGCTGAGATGCATCGGCTTGTGGATATTGTTACCAAGAGAAATGGACACTGGGCGAGGATGTTCGGTTTCTAATGTGGTATTA|upstream_gene_variant|MODIFIER|exon-XM_006968283.1-1|GENE_exon-XM_006968283.1-1|transcript|rna-XM_006968283.1|protein_coding||c.-3904delAinsTAATACCACATTAGAAACCGAACATCCTCGCCCAGTGTCCATTTCTCTTGGTAACAATATCCACAAGCCGATGCATCTCAGCCCCGGGATGAGCGCAATGTGGAGAGGAAGCACATGTATATCCTTGATGGGAGCTCGATCACCTGTTGCAGACCTGGGGAAAGGGAAAGGCTGCCCATGGGGAGACGAAGTTCAGTACGTAATAGTTGCGCCGGATAGAGGGCGTATCAGCTATCGCGTTTCGTTATTTGGTCTACAGGCGGGAGCGGAGTGGACCTGGTGTGTGGAGTTGCGACCTGATTCATACGATGGATGGCCATTGATGCTCTTCTGTTCGTATGTCCAGTCTTACTATTCCTCTACTACGACTACGACTATGGCTCGGCTAGTGTCTGATATCACGTCCGTAGTGCTGCACCCGCCAGTCGTAATCACGTAGTAGCGTAAACCAAGTTGCCAGGATGTTTTTCTTCTTGCCAAGTTTGCCATGCGTATCACCTGTTATTAATGAATATCCATGGCTTGCGTCGGCGCAGAGACACAGAATGGAGCAACACCCCCGTCGACTCAGCGTCACATCGCCCGCAGTCGGAGCCTCAATGCCTGCTAGCCGCTGCAAGAAGGAAGAAAAAGAGTCTTGATTATCGTTACCTACTAGGTACGGAGTCATATGGAGTACGGAGTAACCAACTGCTAGCATACGGGTAGCCGTCCCTCGTATGTACGGTGTCCTCCGGCGGGCATCCGCATCGAGGAACAAGATTAGTGCCATCAAACCACCAAAGACGCCGAGATCTCTCCCGTTGTCCCGCCTCTTTGGTTTTTTTTTCTCCCCTAGCGAGTTGGTGGCTAATAAGCAAGAAACCACAGGAACCAAGGAAGATGGAAAGAAAAAATTTCCCATTCGCCTCCCAAGAAATCTGCCCCGATTTTACGCTTCGTCGCGGCCAGCGATTGGACTGGCTCGCATTTCCGCGGCAATGCCGACCGAGATGCGGT|||||3904|,ACCGCATCTCGGTCGGCATTGCCGCGGAAATGCGAGCCAGTCCAATCGCTGGCCGCGACGAAGCGTAAAATCGGGGCAGATTTCTTGGGAGGCGAATGGGAAATTTTTTCTTTCCATCTTCCTTGGTTCCTGTGGTTTCTTGCTTATTAGCCACCAACTCGCTAGGGGAGAAAAAAAAACCAAAGAGGCGGGACAACGGGAGAGATCTCGGCGTCTTTGGTGGTTTGATGGCACTAATCTTGTTCCTCGATGCGGATGCCCGCCGGAGGACACCGTACATACGAGGGACGGCTACCCGTATGCTAGCAGTTGGTTACTCCGTACTCCATATGACTCCGTACCTAGTAGGTAACGATAATCAAGACTCTTTTTCTTCCTTCTTGCAGCGGCTAGCAGGCATTGAGGCTCCGACTGCGGGCGATGTGACGCTGAGTCGACGGGGGTGTTGCTCCATTCTGTGTCTCTGCGCCGACGCAAGCCATGGATATTCATTAATAACAGGTGATACGCATGGCAAACTTGGCAAGAAGAAAAACATCCTGGCAACTTGGTTTACGCTACTACGTGATTACGACTGGCGGGTGCAGCACTACGGACGTGATATCAGACACTAGCCGAGCCATAGTCGTAGTCGTAGTAGAGGAATAGTAAGACTGGACATACGAACAGAAGAGCATCAATGGCCATCCATCGTATGAATCAGGTCGCAACTCCACACACCAGGTCCACTCCGCTCCCGCCTGTAGACCAAATAACGAAACGCGATAGCTGATACGCCCTCTATCCGGCGCAACTATTACGTACTGAACTTCGTCTCCCCATGGGCAGCCTTTCCCTTTCCCCAGGTCTGCAACAGGTGATCGAGCTCCCATCAAGGATATACATGTGCTTCCTCTCCACATTGCGCTCATCCCGGGGCTGAGATGCATCGGCTTGTGGATATTGTTACCAAGAGAAATGGACACTGGGCGAGGATGTTCGGTTTCTAATGTGGTATTA|upstream_gene_variant|MODIFIER|exon-XM_006968284.1-1|GENE_exon-XM_006968284.1-1|transcript|rna-XM_006968284.1|protein_coding||c.-943_-942insTAATACCACATTAGAAACCGAACATCCTCGCCCAGTGTCCATTTCTCTTGGTAACAATATCCACAAGCCGATGCATCTCAGCCCCGGGATGAGCGCAATGTGGAGAGGAAGCACATGTATATCCTTGATGGGAGCTCGATCACCTGTTGCAGACCTGGGGAAAGGGAAAGGCTGCCCATGGGGAGACGAAGTTCAGTACGTAATAGTTGCGCCGGATAGAGGGCGTATCAGCTATCGCGTTTCGTTATTTGGTCTACAGGCGGGAGCGGAGTGGACCTGGTGTGTGGAGTTGCGACCTGATTCATACGATGGATGGCCATTGATGCTCTTCTGTTCGTATGTCCAGTCTTACTATTCCTCTACTACGACTACGACTATGGCTCGGCTAGTGTCTGATATCACGTCCGTAGTGCTGCACCCGCCAGTCGTAATCACGTAGTAGCGTAAACCAAGTTGCCAGGATGTTTTTCTTCTTGCCAAGTTTGCCATGCGTATCACCTGTTATTAATGAATATCCATGGCTTGCGTCGGCGCAGAGACACAGAATGGAGCAACACCCCCGTCGACTCAGCGTCACATCGCCCGCAGTCGGAGCCTCAATGCCTGCTAGCCGCTGCAAGAAGGAAGAAAAAGAGTCTTGATTATCGTTACCTACTAGGTACGGAGTCATATGGAGTACGGAGTAACCAACTGCTAGCATACGGGTAGCCGTCCCTCGTATGTACGGTGTCCTCCGGCGGGCATCCGCATCGAGGAACAAGATTAGTGCCATCAAACCACCAAAGACGCCGAGATCTCTCCCGTTGTCCCGCCTCTTTGGTTTTTTTTTCTCCCCTAGCGAGTTGGTGGCTAATAAGCAAGAAACCACAGGAACCAAGGAAGATGGAAAGAAAAAATTTCCCATTCGCCTCCCAAGAAATCTGCCCCGATTTTACGCTTCGTCGCGGCCAGCGATTGGACTGGCTCGCATTTCCGCGGCAATGCCGACCGAGATGCGGT|||||943|,ACCGCATCTCGGTCGGCATTGCCGCGGAAATGCGAGCCAGTCCAATCGCTGGCCGCGACGAAGCGTAAAATCGGGGCAGATTTCTTGGGAGGCGAATGGGAAATTTTTTCTTTCCATCTTCCTTGGTTCCTGTGGTTTCTTGCTTATTAGCCACCAACTCGCTAGGGGAGAAAAAAAAACCAAAGAGGCGGGACAACGGGAGAGATCTCGGCGTCTTTGGTGGTTTGATGGCACTAATCTTGTTCCTCGATGCGGATGCCCGCCGGAGGACACCGTACATACGAGGGACGGCTACCCGTATGCTAGCAGTTGGTTACTCCGTACTCCATATGACTCCGTACCTAGTAGGTAACGATAATCAAGACTCTTTTTCTTCCTTCTTGCAGCGGCTAGCAGGCATTGAGGCTCCGACTGCGGGCGATGTGACGCTGAGTCGACGGGGGTGTTGCTCCATTCTGTGTCTCTGCGCCGACGCAAGCCATGGATATTCATTAATAACAGGTGATACGCATGGCAAACTTGGCAAGAAGAAAAACATCCTGGCAACTTGGTTTACGCTACTACGTGATTACGACTGGCGGGTGCAGCACTACGGACGTGATATCAGACACTAGCCGAGCCATAGTCGTAGTCGTAGTAGAGGAATAGTAAGACTGGACATACGAACAGAAGAGCATCAATGGCCATCCATCGTATGAATCAGGTCGCAACTCCACACACCAGGTCCACTCCGCTCCCGCCTGTAGACCAAATAACGAAACGCGATAGCTGATACGCCCTCTATCCGGCGCAACTATTACGTACTGAACTTCGTCTCCCCATGGGCAGCCTTTCCCTTTCCCCAGGTCTGCAACAGGTGATCGAGCTCCCATCAAGGATATACATGTGCTTCCTCTCCACATTGCGCTCATCCCGGGGCTGAGATGCATCGGCTTGTGGATATTGTTACCAAGAGAAATGGACACTGGGCGAGGATGTTCGGTTTCTAATGTGGTATTA|upstream_gene_variant|MODIFIER|exon-XM_006968284.1-1|GENE_exon-XM_006968284.1-1|transcript|rna-XM_006968284.1|protein_coding||c.-943delGinsTAATACCACATTAGAAACCGAACATCCTCGCCCAGTGTCCATTTCTCTTGGTAACAATATCCACAAGCCGATGCATCTCAGCCCCGGGATGAGCGCAATGTGGAGAGGAAGCACATGTATATCCTTGATGGGAGCTCGATCACCTGTTGCAGACCTGGGGAAAGGGAAAGGCTGCCCATGGGGAGACGAAGTTCAGTACGTAATAGTTGCGCCGGATAGAGGGCGTATCAGCTATCGCGTTTCGTTATTTGGTCTACAGGCGGGAGCGGAGTGGACCTGGTGTGTGGAGTTGCGACCTGATTCATACGATGGATGGCCATTGATGCTCTTCTGTTCGTATGTCCAGTCTTACTATTCCTCTACTACGACTACGACTATGGCTCGGCTAGTGTCTGATATCACGTCCGTAGTGCTGCACCCGCCAGTCGTAATCACGTAGTAGCGTAAACCAAGTTGCCAGGATGTTTTTCTTCTTGCCAAGTTTGCCATGCGTATCACCTGTTATTAATGAATATCCATGGCTTGCGTCGGCGCAGAGACACAGAATGGAGCAACACCCCCGTCGACTCAGCGTCACATCGCCCGCAGTCGGAGCCTCAATGCCTGCTAGCCGCTGCAAGAAGGAAGAAAAAGAGTCTTGATTATCGTTACCTACTAGGTACGGAGTCATATGGAGTACGGAGTAACCAACTGCTAGCATACGGGTAGCCGTCCCTCGTATGTACGGTGTCCTCCGGCGGGCATCCGCATCGAGGAACAAGATTAGTGCCATCAAACCACCAAAGACGCCGAGATCTCTCCCGTTGTCCCGCCTCTTTGGTTTTTTTTTCTCCCCTAGCGAGTTGGTGGCTAATAAGCAAGAAACCACAGGAACCAAGGAAGATGGAAAGAAAAAATTTCCCATTCGCCTCCCAAGAAATCTGCCCCGATTTTACGCTTCGTCGCGGCCAGCGATTGGACTGGCTCGCATTTCCGCGGCAATGCCGACCGAGATGCGGT|||||943|,ACCGCATCTCGGTCGGCATTGCCGCGGAAATGCGAGCCAGTCCAATCGCTGGCCGCGACGAAGCGTAAAATCGGGGCAGATTTCTTGGGAGGCGAATGGGAAATTTTTTCTTTCCATCTTCCTTGGTTCCTGTGGTTTCTTGCTTATTAGCCACCAACTCGCTAGGGGAGAAAAAAAAACCAAAGAGGCGGGACAACGGGAGAGATCTCGGCGTCTTTGGTGGTTTGATGGCACTAATCTTGTTCCTCGATGCGGATGCCCGCCGGAGGACACCGTACATACGAGGGACGGCTACCCGTATGCTAGCAGTTGGTTACTCCGTACTCCATATGACTCCGTACCTAGTAGGTAACGATAATCAAGACTCTTTTTCTTCCTTCTTGCAGCGGCTAGCAGGCATTGAGGCTCCGACTGCGGGCGATGTGACGCTGAGTCGACGGGGGTGTTGCTCCATTCTGTGTCTCTGCGCCGACGCAAGCCATGGATATTCATTAATAACAGGTGATACGCATGGCAAACTTGGCAAGAAGAAAAACATCCTGGCAACTTGGTTTACGCTACTACGTGATTACGACTGGCGGGTGCAGCACTACGGACGTGATATCAGACACTAGCCGAGCCATAGTCGTAGTCGTAGTAGAGGAATAGTAAGACTGGACATACGAACAGAAGAGCATCAATGGCCATCCATCGTATGAATCAGGTCGCAACTCCACACACCAGGTCCACTCCGCTCCCGCCTGTAGACCAAATAACGAAACGCGATAGCTGATACGCCCTCTATCCGGCGCAACTATTACGTACTGAACTTCGTCTCCCCATGGGCAGCCTTTCCCTTTCCCCAGGTCTGCAACAGGTGATCGAGCTCCCATCAAGGATATACATGTGCTTCCTCTCCACATTGCGCTCATCCCGGGGCTGAGATGCATCGGCTTGTGGATATTGTTACCAAGAGAAATGGACACTGGGCGAGGATGTTCGGTTTCTAATGTGGTATTA|upstream_gene_variant|MODIFIER|exon-XM_006968284.1-1|GENE_exon-XM_006968284.1-1|transcript|rna-XM_006968284.1|protein_coding||c.-943delCinsTAATACCACATTAGAAACCGAACATCCTCGCCCAGTGTCCATTTCTCTTGGTAACAATATCCACAAGCCGATGCATCTCAGCCCCGGGATGAGCGCAATGTGGAGAGGAAGCACATGTATATCCTTGATGGGAGCTCGATCACCTGTTGCAGACCTGGGGAAAGGGAAAGGCTGCCCATGGGGAGACGAAGTTCAGTACGTAATAGTTGCGCCGGATAGAGGGCGTATCAGCTATCGCGTTTCGTTATTTGGTCTACAGGCGGGAGCGGAGTGGACCTGGTGTGTGGAGTTGCGACCTGATTCATACGATGGATGGCCATTGATGCTCTTCTGTTCGTATGTCCAGTCTTACTATTCCTCTACTACGACTACGACTATGGCTCGGCTAGTGTCTGATATCACGTCCGTAGTGCTGCACCCGCCAGTCGTAATCACGTAGTAGCGTAAACCAAGTTGCCAGGATGTTTTTCTTCTTGCCAAGTTTGCCATGCGTATCACCTGTTATTAATGAATATCCATGGCTTGCGTCGGCGCAGAGACACAGAATGGAGCAACACCCCCGTCGACTCAGCGTCACATCGCCCGCAGTCGGAGCCTCAATGCCTGCTAGCCGCTGCAAGAAGGAAGAAAAAGAGTCTTGATTATCGTTACCTACTAGGTACGGAGTCATATGGAGTACGGAGTAACCAACTGCTAGCATACGGGTAGCCGTCCCTCGTATGTACGGTGTCCTCCGGCGGGCATCCGCATCGAGGAACAAGATTAGTGCCATCAAACCACCAAAGACGCCGAGATCTCTCCCGTTGTCCCGCCTCTTTGGTTTTTTTTTCTCCCCTAGCGAGTTGGTGGCTAATAAGCAAGAAACCACAGGAACCAAGGAAGATGGAAAGAAAAAATTTCCCATTCGCCTCCCAAGAAATCTGCCCCGATTTTACGCTTCGTCGCGGCCAGCGATTGGACTGGCTCGCATTTCCGCGGCAATGCCGACCGAGATGCGGT|||||943|,ACCGCATCTCGGTCGGCATTGCCGCGGAAATGCGAGCCAGTCCAATCGCTGGCCGCGACGAAGCGTAAAATCGGGGCAGATTTCTTGGGAGGCGAATGGGAAATTTTTTCTTTCCATCTTCCTTGGTTCCTGTGGTTTCTTGCTTATTAGCCACCAACTCGCTAGGGGAGAAAAAAAAACCAAAGAGGCGGGACAACGGGAGAGATCTCGGCGTCTTTGGTGGTTTGATGGCACTAATCTTGTTCCTCGATGCGGATGCCCGCCGGAGGACACCGTACATACGAGGGACGGCTACCCGTATGCTAGCAGTTGGTTACTCCGTACTCCATATGACTCCGTACCTAGTAGGTAACGATAATCAAGACTCTTTTTCTTCCTTCTTGCAGCGGCTAGCAGGCATTGAGGCTCCGACTGCGGGCGATGTGACGCTGAGTCGACGGGGGTGTTGCTCCATTCTGTGTCTCTGCGCCGACGCAAGCCATGGATATTCATTAATAACAGGTGATACGCATGGCAAACTTGGCAAGAAGAAAAACATCCTGGCAACTTGGTTTACGCTACTACGTGATTACGACTGGCGGGTGCAGCACTACGGACGTGATATCAGACACTAGCCGAGCCATAGTCGTAGTCGTAGTAGAGGAATAGTAAGACTGGACATACGAACAGAAGAGCATCAATGGCCATCCATCGTATGAATCAGGTCGCAACTCCACACACCAGGTCCACTCCGCTCCCGCCTGTAGACCAAATAACGAAACGCGATAGCTGATACGCCCTCTATCCGGCGCAACTATTACGTACTGAACTTCGTCTCCCCATGGGCAGCCTTTCCCTTTCCCCAGGTCTGCAACAGGTGATCGAGCTCCCATCAAGGATATACATGTGCTTCCTCTCCACATTGCGCTCATCCCGGGGCTGAGATGCATCGGCTTGTGGATATTGTTACCAAGAGAAATGGACACTGGGCGAGGATGTTCGGTTTCTAATGTGGTATTA|upstream_gene_variant|MODIFIER|exon-XM_006968284.1-1|GENE_exon-XM_006968284.1-1|transcript|rna-XM_006968284.1|protein_coding||c.-943delAinsTAATACCACATTAGAAACCGAACATCCTCGCCCAGTGTCCATTTCTCTTGGTAACAATATCCACAAGCCGATGCATCTCAGCCCCGGGATGAGCGCAATGTGGAGAGGAAGCACATGTATATCCTTGATGGGAGCTCGATCACCTGTTGCAGACCTGGGGAAAGGGAAAGGCTGCCCATGGGGAGACGAAGTTCAGTACGTAATAGTTGCGCCGGATAGAGGGCGTATCAGCTATCGCGTTTCGTTATTTGGTCTACAGGCGGGAGCGGAGTGGACCTGGTGTGTGGAGTTGCGACCTGATTCATACGATGGATGGCCATTGATGCTCTTCTGTTCGTATGTCCAGTCTTACTATTCCTCTACTACGACTACGACTATGGCTCGGCTAGTGTCTGATATCACGTCCGTAGTGCTGCACCCGCCAGTCGTAATCACGTAGTAGCGTAAACCAAGTTGCCAGGATGTTTTTCTTCTTGCCAAGTTTGCCATGCGTATCACCTGTTATTAATGAATATCCATGGCTTGCGTCGGCGCAGAGACACAGAATGGAGCAACACCCCCGTCGACTCAGCGTCACATCGCCCGCAGTCGGAGCCTCAATGCCTGCTAGCCGCTGCAAGAAGGAAGAAAAAGAGTCTTGATTATCGTTACCTACTAGGTACGGAGTCATATGGAGTACGGAGTAACCAACTGCTAGCATACGGGTAGCCGTCCCTCGTATGTACGGTGTCCTCCGGCGGGCATCCGCATCGAGGAACAAGATTAGTGCCATCAAACCACCAAAGACGCCGAGATCTCTCCCGTTGTCCCGCCTCTTTGGTTTTTTTTTCTCCCCTAGCGAGTTGGTGGCTAATAAGCAAGAAACCACAGGAACCAAGGAAGATGGAAAGAAAAAATTTCCCATTCGCCTCCCAAGAAATCTGCCCCGATTTTACGCTTCGTCGCGGCCAGCGATTGGACTGGCTCGCATTTCCGCGGCAATGCCGACCGAGATGCGGT|||||943|,ACCGCATCTCGGTCGGCATTGCCGCGGAAATGCGAGCCAGTCCAATCGCTGGCCGCGACGAAGCGTAAAATCGGGGCAGATTTCTTGGGAGGCGAATGGGAAATTTTTTCTTTCCATCTTCCTTGGTTCCTGTGGTTTCTTGCTTATTAGCCACCAACTCGCTAGGGGAGAAAAAAAAACCAAAGAGGCGGGACAACGGGAGAGATCTCGGCGTCTTTGGTGGTTTGATGGCACTAATCTTGTTCCTCGATGCGGATGCCCGCCGGAGGACACCGTACATACGAGGGACGGCTACCCGTATGCTAGCAGTTGGTTACTCCGTACTCCATATGACTCCGTACCTAGTAGGTAACGATAATCAAGACTCTTTTTCTTCCTTCTTGCAGCGGCTAGCAGGCATTGAGGCTCCGACTGCGGGCGATGTGACGCTGAGTCGACGGGGGTGTTGCTCCATTCTGTGTCTCTGCGCCGACGCAAGCCATGGATATTCATTAATAACAGGTGATACGCATGGCAAACTTGGCAAGAAGAAAAACATCCTGGCAACTTGGTTTACGCTACTACGTGATTACGACTGGCGGGTGCAGCACTACGGACGTGATATCAGACACTAGCCGAGCCATAGTCGTAGTCGTAGTAGAGGAATAGTAAGACTGGACATACGAACAGAAGAGCATCAATGGCCATCCATCGTATGAATCAGGTCGCAACTCCACACACCAGGTCCACTCCGCTCCCGCCTGTAGACCAAATAACGAAACGCGATAGCTGATACGCCCTCTATCCGGCGCAACTATTACGTACTGAACTTCGTCTCCCCATGGGCAGCCTTTCCCTTTCCCCAGGTCTGCAACAGGTGATCGAGCTCCCATCAAGGATATACATGTGCTTCCTCTCCACATTGCGCTCATCCCGGGGCTGAGATGCATCGGCTTGTGGATATTGTTACCAAGAGAAATGGACACTGGGCGAGGATGTTCGGTTTCTAATGTGGTATTA|downstream_gene_variant|MODIFIER|TRIREDRAFT_81014|gene-TRIREDRAFT_81014|transcript|XM_006968283.1|protein_coding||c.*7811_*7812insACCGCATCTCGGTCGGCATTGCCGCGGAAATGCGAGCCAGTCCAATCGCTGGCCGCGACGAAGCGTAAAATCGGGGCAGATTTCTTGGGAGGCGAATGGGAAATTTTTTCTTTCCATCTTCCTTGGTTCCTGTGGTTTCTTGCTTATTAGCCACCAACTCGCTAGGGGAGAAAAAAAAACCAAAGAGGCGGGACAACGGGAGAGATCTCGGCGTCTTTGGTGGTTTGATGGCACTAATCTTGTTCCTCGATGCGGATGCCCGCCGGAGGACACCGTACATACGAGGGACGGCTACCCGTATGCTAGCAGTTGGTTACTCCGTACTCCATATGACTCCGTACCTAGTAGGTAACGATAATCAAGACTCTTTTTCTTCCTTCTTGCAGCGGCTAGCAGGCATTGAGGCTCCGACTGCGGGCGATGTGACGCTGAGTCGACGGGGGTGTTGCTCCATTCTGTGTCTCTGCGCCGACGCAAGCCATGGATATTCATTAATAACAGGTGATACGCATGGCAAACTTGGCAAGAAGAAAAACATCCTGGCAACTTGGTTTACGCTACTACGTGATTACGACTGGCGGGTGCAGCACTACGGACGTGATATCAGACACTAGCCGAGCCATAGTCGTAGTCGTAGTAGAGGAATAGTAAGACTGGACATACGAACAGAAGAGCATCAATGGCCATCCATCGTATGAATCAGGTCGCAACTCCACACACCAGGTCCACTCCGCTCCCGCCTGTAGACCAAATAACGAAACGCGATAGCTGATACGCCCTCTATCCGGCGCAACTATTACGTACTGAACTTCGTCTCCCCATGGGCAGCCTTTCCCTTTCCCCAGGTCTGCAACAGGTGATCGAGCTCCCATCAAGGATATACATGTGCTTCCTCTCCACATTGCGCTCATCCCGGGGCTGAGATGCATCGGCTTGTGGATATTGTTACCAAGAGAAATGGACACTGGGCGAGGATGTTCGGTTTCTAATGTGGTATTA|||||3904|WARNING_TRANSCRIPT_NO_START_CODON,ACCGCATCTCGGTCGGCATTGCCGCGGAAATGCGAGCCAGTCCAATCGCTGGCCGCGACGAAGCGTAAAATCGGGGCAGATTTCTTGGGAGGCGAATGGGAAATTTTTTCTTTCCATCTTCCTTGGTTCCTGTGGTTTCTTGCTTATTAGCCACCAACTCGCTAGGGGAGAAAAAAAAACCAAAGAGGCGGGACAACGGGAGAGATCTCGGCGTCTTTGGTGGTTTGATGGCACTAATCTTGTTCCTCGATGCGGATGCCCGCCGGAGGACACCGTACATACGAGGGACGGCTACCCGTATGCTAGCAGTTGGTTACTCCGTACTCCATATGACTCCGTACCTAGTAGGTAACGATAATCAAGACTCTTTTTCTTCCTTCTTGCAGCGGCTAGCAGGCATTGAGGCTCCGACTGCGGGCGATGTGACGCTGAGTCGACGGGGGTGTTGCTCCATTCTGTGTCTCTGCGCCGACGCAAGCCATGGATATTCATTAATAACAGGTGATACGCATGGCAAACTTGGCAAGAAGAAAAACATCCTGGCAACTTGGTTTACGCTACTACGTGATTACGACTGGCGGGTGCAGCACTACGGACGTGATATCAGACACTAGCCGAGCCATAGTCGTAGTCGTAGTAGAGGAATAGTAAGACTGGACATACGAACAGAAGAGCATCAATGGCCATCCATCGTATGAATCAGGTCGCAACTCCACACACCAGGTCCACTCCGCTCCCGCCTGTAGACCAAATAACGAAACGCGATAGCTGATACGCCCTCTATCCGGCGCAACTATTACGTACTGAACTTCGTCTCCCCATGGGCAGCCTTTCCCTTTCCCCAGGTCTGCAACAGGTGATCGAGCTCCCATCAAGGATATACATGTGCTTCCTCTCCACATTGCGCTCATCCCGGGGCTGAGATGCATCGGCTTGTGGATATTGTTACCAAGAGAAATGGACACTGGGCGAGGATGTTCGGTTTCTAATGTGGTATTA|downstream_gene_variant|MODIFIER|TRIREDRAFT_81014|gene-TRIREDRAFT_81014|transcript|XM_006968283.1|protein_coding||c.*7812delCinsACCGCATCTCGGTCGGCATTGCCGCGGAAATGCGAGCCAGTCCAATCGCTGGCCGCGACGAAGCGTAAAATCGGGGCAGATTTCTTGGGAGGCGAATGGGAAATTTTTTCTTTCCATCTTCCTTGGTTCCTGTGGTTTCTTGCTTATTAGCCACCAACTCGCTAGGGGAGAAAAAAAAACCAAAGAGGCGGGACAACGGGAGAGATCTCGGCGTCTTTGGTGGTTTGATGGCACTAATCTTGTTCCTCGATGCGGATGCCCGCCGGAGGACACCGTACATACGAGGGACGGCTACCCGTATGCTAGCAGTTGGTTACTCCGTACTCCATATGACTCCGTACCTAGTAGGTAACGATAATCAAGACTCTTTTTCTTCCTTCTTGCAGCGGCTAGCAGGCATTGAGGCTCCGACTGCGGGCGATGTGACGCTGAGTCGACGGGGGTGTTGCTCCATTCTGTGTCTCTGCGCCGACGCAAGCCATGGATATTCATTAATAACAGGTGATACGCATGGCAAACTTGGCAAGAAGAAAAACATCCTGGCAACTTGGTTTACGCTACTACGTGATTACGACTGGCGGGTGCAGCACTACGGACGTGATATCAGACACTAGCCGAGCCATAGTCGTAGTCGTAGTAGAGGAATAGTAAGACTGGACATACGAACAGAAGAGCATCAATGGCCATCCATCGTATGAATCAGGTCGCAACTCCACACACCAGGTCCACTCCGCTCCCGCCTGTAGACCAAATAACGAAACGCGATAGCTGATACGCCCTCTATCCGGCGCAACTATTACGTACTGAACTTCGTCTCCCCATGGGCAGCCTTTCCCTTTCCCCAGGTCTGCAACAGGTGATCGAGCTCCCATCAAGGATATACATGTGCTTCCTCTCCACATTGCGCTCATCCCGGGGCTGAGATGCATCGGCTTGTGGATATTGTTACCAAGAGAAATGGACACTGGGCGAGGATGTTCGGTTTCTAATGTGGTATTA|||||3904|WARNING_TRANSCRIPT_NO_START_CODON,ACCGCATCTCGGTCGGCATTGCCGCGGAAATGCGAGCCAGTCCAATCGCTGGCCGCGACGAAGCGTAAAATCGGGGCAGATTTCTTGGGAGGCGAATGGGAAATTTTTTCTTTCCATCTTCCTTGGTTCCTGTGGTTTCTTGCTTATTAGCCACCAACTCGCTAGGGGAGAAAAAAAAACCAAAGAGGCGGGACAACGGGAGAGATCTCGGCGTCTTTGGTGGTTTGATGGCACTAATCTTGTTCCTCGATGCGGATGCCCGCCGGAGGACACCGTACATACGAGGGACGGCTACCCGTATGCTAGCAGTTGGTTACTCCGTACTCCATATGACTCCGTACCTAGTAGGTAACGATAATCAAGACTCTTTTTCTTCCTTCTTGCAGCGGCTAGCAGGCATTGAGGCTCCGACTGCGGGCGATGTGACGCTGAGTCGACGGGGGTGTTGCTCCATTCTGTGTCTCTGCGCCGACGCAAGCCATGGATATTCATTAATAACAGGTGATACGCATGGCAAACTTGGCAAGAAGAAAAACATCCTGGCAACTTGGTTTACGCTACTACGTGATTACGACTGGCGGGTGCAGCACTACGGACGTGATATCAGACACTAGCCGAGCCATAGTCGTAGTCGTAGTAGAGGAATAGTAAGACTGGACATACGAACAGAAGAGCATCAATGGCCATCCATCGTATGAATCAGGTCGCAACTCCACACACCAGGTCCACTCCGCTCCCGCCTGTAGACCAAATAACGAAACGCGATAGCTGATACGCCCTCTATCCGGCGCAACTATTACGTACTGAACTTCGTCTCCCCATGGGCAGCCTTTCCCTTTCCCCAGGTCTGCAACAGGTGATCGAGCTCCCATCAAGGATATACATGTGCTTCCTCTCCACATTGCGCTCATCCCGGGGCTGAGATGCATCGGCTTGTGGATATTGTTACCAAGAGAAATGGACACTGGGCGAGGATGTTCGGTTTCTAATGTGGTATTA|downstream_gene_variant|MODIFIER|TRIREDRAFT_81014|gene-TRIREDRAFT_81014|transcript|XM_006968283.1|protein_coding||c.*7812delGinsACCGCATCTCGGTCGGCATTGCCGCGGAAATGCGAGCCAGTCCAATCGCTGGCCGCGACGAAGCGTAAAATCGGGGCAGATTTCTTGGGAGGCGAATGGGAAATTTTTTCTTTCCATCTTCCTTGGTTCCTGTGGTTTCTTGCTTATTAGCCACCAACTCGCTAGGGGAGAAAAAAAAACCAAAGAGGCGGGACAACGGGAGAGATCTCGGCGTCTTTGGTGGTTTGATGGCACTAATCTTGTTCCTCGATGCGGATGCCCGCCGGAGGACACCGTACATACGAGGGACGGCTACCCGTATGCTAGCAGTTGGTTACTCCGTACTCCATATGACTCCGTACCTAGTAGGTAACGATAATCAAGACTCTTTTTCTTCCTTCTTGCAGCGGCTAGCAGGCATTGAGGCTCCGACTGCGGGCGATGTGACGCTGAGTCGACGGGGGTGTTGCTCCATTCTGTGTCTCTGCGCCGACGCAAGCCATGGATATTCATTAATAACAGGTGATACGCATGGCAAACTTGGCAAGAAGAAAAACATCCTGGCAACTTGGTTTACGCTACTACGTGATTACGACTGGCGGGTGCAGCACTACGGACGTGATATCAGACACTAGCCGAGCCATAGTCGTAGTCGTAGTAGAGGAATAGTAAGACTGGACATACGAACAGAAGAGCATCAATGGCCATCCATCGTATGAATCAGGTCGCAACTCCACACACCAGGTCCACTCCGCTCCCGCCTGTAGACCAAATAACGAAACGCGATAGCTGATACGCCCTCTATCCGGCGCAACTATTACGTACTGAACTTCGTCTCCCCATGGGCAGCCTTTCCCTTTCCCCAGGTCTGCAACAGGTGATCGAGCTCCCATCAAGGATATACATGTGCTTCCTCTCCACATTGCGCTCATCCCGGGGCTGAGATGCATCGGCTTGTGGATATTGTTACCAAGAGAAATGGACACTGGGCGAGGATGTTCGGTTTCTAATGTGGTATTA|||||3904|WARNING_TRANSCRIPT_NO_START_CODON,ACCGCATCTCGGTCGGCATTGCCGCGGAAATGCGAGCCAGTCCAATCGCTGGCCGCGACGAAGCGTAAAATCGGGGCAGATTTCTTGGGAGGCGAATGGGAAATTTTTTCTTTCCATCTTCCTTGGTTCCTGTGGTTTCTTGCTTATTAGCCACCAACTCGCTAGGGGAGAAAAAAAAACCAAAGAGGCGGGACAACGGGAGAGATCTCGGCGTCTTTGGTGGTTTGATGGCACTAATCTTGTTCCTCGATGCGGATGCCCGCCGGAGGACACCGTACATACGAGGGACGGCTACCCGTATGCTAGCAGTTGGTTACTCCGTACTCCATATGACTCCGTACCTAGTAGGTAACGATAATCAAGACTCTTTTTCTTCCTTCTTGCAGCGGCTAGCAGGCATTGAGGCTCCGACTGCGGGCGATGTGACGCTGAGTCGACGGGGGTGTTGCTCCATTCTGTGTCTCTGCGCCGACGCAAGCCATGGATATTCATTAATAACAGGTGATACGCATGGCAAACTTGGCAAGAAGAAAAACATCCTGGCAACTTGGTTTACGCTACTACGTGATTACGACTGGCGGGTGCAGCACTACGGACGTGATATCAGACACTAGCCGAGCCATAGTCGTAGTCGTAGTAGAGGAATAGTAAGACTGGACATACGAACAGAAGAGCATCAATGGCCATCCATCGTATGAATCAGGTCGCAACTCCACACACCAGGTCCACTCCGCTCCCGCCTGTAGACCAAATAACGAAACGCGATAGCTGATACGCCCTCTATCCGGCGCAACTATTACGTACTGAACTTCGTCTCCCCATGGGCAGCCTTTCCCTTTCCCCAGGTCTGCAACAGGTGATCGAGCTCCCATCAAGGATATACATGTGCTTCCTCTCCACATTGCGCTCATCCCGGGGCTGAGATGCATCGGCTTGTGGATATTGTTACCAAGAGAAATGGACACTGGGCGAGGATGTTCGGTTTCTAATGTGGTATTA|downstream_gene_variant|MODIFIER|TRIREDRAFT_81014|gene-TRIREDRAFT_81014|transcript|XM_006968283.1|protein_coding||c.*7812delTinsACCGCATCTCGGTCGGCATTGCCGCGGAAATGCGAGCCAGTCCAATCGCTGGCCGCGACGAAGCGTAAAATCGGGGCAGATTTCTTGGGAGGCGAATGGGAAATTTTTTCTTTCCATCTTCCTTGGTTCCTGTGGTTTCTTGCTTATTAGCCACCAACTCGCTAGGGGAGAAAAAAAAACCAAAGAGGCGGGACAACGGGAGAGATCTCGGCGTCTTTGGTGGTTTGATGGCACTAATCTTGTTCCTCGATGCGGATGCCCGCCGGAGGACACCGTACATACGAGGGACGGCTACCCGTATGCTAGCAGTTGGTTACTCCGTACTCCATATGACTCCGTACCTAGTAGGTAACGATAATCAAGACTCTTTTTCTTCCTTCTTGCAGCGGCTAGCAGGCATTGAGGCTCCGACTGCGGGCGATGTGACGCTGAGTCGACGGGGGTGTTGCTCCATTCTGTGTCTCTGCGCCGACGCAAGCCATGGATATTCATTAATAACAGGTGATACGCATGGCAAACTTGGCAAGAAGAAAAACATCCTGGCAACTTGGTTTACGCTACTACGTGATTACGACTGGCGGGTGCAGCACTACGGACGTGATATCAGACACTAGCCGAGCCATAGTCGTAGTCGTAGTAGAGGAATAGTAAGACTGGACATACGAACAGAAGAGCATCAATGGCCATCCATCGTATGAATCAGGTCGCAACTCCACACACCAGGTCCACTCCGCTCCCGCCTGTAGACCAAATAACGAAACGCGATAGCTGATACGCCCTCTATCCGGCGCAACTATTACGTACTGAACTTCGTCTCCCCATGGGCAGCCTTTCCCTTTCCCCAGGTCTGCAACAGGTGATCGAGCTCCCATCAAGGATATACATGTGCTTCCTCTCCACATTGCGCTCATCCCGGGGCTGAGATGCATCGGCTTGTGGATATTGTTACCAAGAGAAATGGACACTGGGCGAGGATGTTCGGTTTCTAATGTGGTATTA|||||3904|WARNING_TRANSCRIPT_NO_START_CODON,ACCGCATCTCGGTCGGCATTGCCGCGGAAATGCGAGCCAGTCCAATCGCTGGCCGCGACGAAGCGTAAAATCGGGGCAGATTTCTTGGGAGGCGAATGGGAAATTTTTTCTTTCCATCTTCCTTGGTTCCTGTGGTTTCTTGCTTATTAGCCACCAACTCGCTAGGGGAGAAAAAAAAACCAAAGAGGCGGGACAACGGGAGAGATCTCGGCGTCTTTGGTGGTTTGATGGCACTAATCTTGTTCCTCGATGCGGATGCCCGCCGGAGGACACCGTACATACGAGGGACGGCTACCCGTATGCTAGCAGTTGGTTACTCCGTACTCCATATGACTCCGTACCTAGTAGGTAACGATAATCAAGACTCTTTTTCTTCCTTCTTGCAGCGGCTAGCAGGCATTGAGGCTCCGACTGCGGGCGATGTGACGCTGAGTCGACGGGGGTGTTGCTCCATTCTGTGTCTCTGCGCCGACGCAAGCCATGGATATTCATTAATAACAGGTGATACGCATGGCAAACTTGGCAAGAAGAAAAACATCCTGGCAACTTGGTTTACGCTACTACGTGATTACGACTGGCGGGTGCAGCACTACGGACGTGATATCAGACACTAGCCGAGCCATAGTCGTAGTCGTAGTAGAGGAATAGTAAGACTGGACATACGAACAGAAGAGCATCAATGGCCATCCATCGTATGAATCAGGTCGCAACTCCACACACCAGGTCCACTCCGCTCCCGCCTGTAGACCAAATAACGAAACGCGATAGCTGATACGCCCTCTATCCGGCGCAACTATTACGTACTGAACTTCGTCTCCCCATGGGCAGCCTTTCCCTTTCCCCAGGTCTGCAACAGGTGATCGAGCTCCCATCAAGGATATACATGTGCTTCCTCTCCACATTGCGCTCATCCCGGGGCTGAGATGCATCGGCTTGTGGATATTGTTACCAAGAGAAATGGACACTGGGCGAGGATGTTCGGTTTCTAATGTGGTATTA|downstream_gene_variant|MODIFIER|TRIREDRAFT_67806|gene-TRIREDRAFT_67806|transcript|XM_006968284.1|protein_coding||c.*2480_*2481insACCGCATCTCGGTCGGCATTGCCGCGGAAATGCGAGCCAGTCCAATCGCTGGCCGCGACGAAGCGTAAAATCGGGGCAGATTTCTTGGGAGGCGAATGGGAAATTTTTTCTTTCCATCTTCCTTGGTTCCTGTGGTTTCTTGCTTATTAGCCACCAACTCGCTAGGGGAGAAAAAAAAACCAAAGAGGCGGGACAACGGGAGAGATCTCGGCGTCTTTGGTGGTTTGATGGCACTAATCTTGTTCCTCGATGCGGATGCCCGCCGGAGGACACCGTACATACGAGGGACGGCTACCCGTATGCTAGCAGTTGGTTACTCCGTACTCCATATGACTCCGTACCTAGTAGGTAACGATAATCAAGACTCTTTTTCTTCCTTCTTGCAGCGGCTAGCAGGCATTGAGGCTCCGACTGCGGGCGATGTGACGCTGAGTCGACGGGGGTGTTGCTCCATTCTGTGTCTCTGCGCCGACGCAAGCCATGGATATTCATTAATAACAGGTGATACGCATGGCAAACTTGGCAAGAAGAAAAACATCCTGGCAACTTGGTTTACGCTACTACGTGATTACGACTGGCGGGTGCAGCACTACGGACGTGATATCAGACACTAGCCGAGCCATAGTCGTAGTCGTAGTAGAGGAATAGTAAGACTGGACATACGAACAGAAGAGCATCAATGGCCATCCATCGTATGAATCAGGTCGCAACTCCACACACCAGGTCCACTCCGCTCCCGCCTGTAGACCAAATAACGAAACGCGATAGCTGATACGCCCTCTATCCGGCGCAACTATTACGTACTGAACTTCGTCTCCCCATGGGCAGCCTTTCCCTTTCCCCAGGTCTGCAACAGGTGATCGAGCTCCCATCAAGGATATACATGTGCTTCCTCTCCACATTGCGCTCATCCCGGGGCTGAGATGCATCGGCTTGTGGATATTGTTACCAAGAGAAATGGACACTGGGCGAGGATGTTCGGTTTCTAATGTGGTATTA|||||943|WARNING_TRANSCRIPT_NO_START_CODON,ACCGCATCTCGGTCGGCATTGCCGCGGAAATGCGAGCCAGTCCAATCGCTGGCCGCGACGAAGCGTAAAATCGGGGCAGATTTCTTGGGAGGCGAATGGGAAATTTTTTCTTTCCATCTTCCTTGGTTCCTGTGGTTTCTTGCTTATTAGCCACCAACTCGCTAGGGGAGAAAAAAAAACCAAAGAGGCGGGACAACGGGAGAGATCTCGGCGTCTTTGGTGGTTTGATGGCACTAATCTTGTTCCTCGATGCGGATGCCCGCCGGAGGACACCGTACATACGAGGGACGGCTACCCGTATGCTAGCAGTTGGTTACTCCGTACTCCATATGACTCCGTACCTAGTAGGTAACGATAATCAAGACTCTTTTTCTTCCTTCTTGCAGCGGCTAGCAGGCATTGAGGCTCCGACTGCGGGCGATGTGACGCTGAGTCGACGGGGGTGTTGCTCCATTCTGTGTCTCTGCGCCGACGCAAGCCATGGATATTCATTAATAACAGGTGATACGCATGGCAAACTTGGCAAGAAGAAAAACATCCTGGCAACTTGGTTTACGCTACTACGTGATTACGACTGGCGGGTGCAGCACTACGGACGTGATATCAGACACTAGCCGAGCCATAGTCGTAGTCGTAGTAGAGGAATAGTAAGACTGGACATACGAACAGAAGAGCATCAATGGCCATCCATCGTATGAATCAGGTCGCAACTCCACACACCAGGTCCACTCCGCTCCCGCCTGTAGACCAAATAACGAAACGCGATAGCTGATACGCCCTCTATCCGGCGCAACTATTACGTACTGAACTTCGTCTCCCCATGGGCAGCCTTTCCCTTTCCCCAGGTCTGCAACAGGTGATCGAGCTCCCATCAAGGATATACATGTGCTTCCTCTCCACATTGCGCTCATCCCGGGGCTGAGATGCATCGGCTTGTGGATATTGTTACCAAGAGAAATGGACACTGGGCGAGGATGTTCGGTTTCTAATGTGGTATTA|downstream_gene_variant|MODIFIER|TRIREDRAFT_67806|gene-TRIREDRAFT_67806|transcript|XM_006968284.1|protein_coding||c.*2481delCinsACCGCATCTCGGTCGGCATTGCCGCGGAAATGCGAGCCAGTCCAATCGCTGGCCGCGACGAAGCGTAAAATCGGGGCAGATTTCTTGGGAGGCGAATGGGAAATTTTTTCTTTCCATCTTCCTTGGTTCCTGTGGTTTCTTGCTTATTAGCCACCAACTCGCTAGGGGAGAAAAAAAAACCAAAGAGGCGGGACAACGGGAGAGATCTCGGCGTCTTTGGTGGTTTGATGGCACTAATCTTGTTCCTCGATGCGGATGCCCGCCGGAGGACACCGTACATACGAGGGACGGCTACCCGTATGCTAGCAGTTGGTTACTCCGTACTCCATATGACTCCGTACCTAGTAGGTAACGATAATCAAGACTCTTTTTCTTCCTTCTTGCAGCGGCTAGCAGGCATTGAGGCTCCGACTGCGGGCGATGTGACGCTGAGTCGACGGGGGTGTTGCTCCATTCTGTGTCTCTGCGCCGACGCAAGCCATGGATATTCATTAATAACAGGTGATACGCATGGCAAACTTGGCAAGAAGAAAAACATCCTGGCAACTTGGTTTACGCTACTACGTGATTACGACTGGCGGGTGCAGCACTACGGACGTGATATCAGACACTAGCCGAGCCATAGTCGTAGTCGTAGTAGAGGAATAGTAAGACTGGACATACGAACAGAAGAGCATCAATGGCCATCCATCGTATGAATCAGGTCGCAACTCCACACACCAGGTCCACTCCGCTCCCGCCTGTAGACCAAATAACGAAACGCGATAGCTGATACGCCCTCTATCCGGCGCAACTATTACGTACTGAACTTCGTCTCCCCATGGGCAGCCTTTCCCTTTCCCCAGGTCTGCAACAGGTGATCGAGCTCCCATCAAGGATATACATGTGCTTCCTCTCCACATTGCGCTCATCCCGGGGCTGAGATGCATCGGCTTGTGGATATTGTTACCAAGAGAAATGGACACTGGGCGAGGATGTTCGGTTTCTAATGTGGTATTA|||||943|WARNING_TRANSCRIPT_NO_START_CODON,ACCGCATCTCGGTCGGCATTGCCGCGGAAATGCGAGCCAGTCCAATCGCTGGCCGCGACGAAGCGTAAAATCGGGGCAGATTTCTTGGGAGGCGAATGGGAAATTTTTTCTTTCCATCTTCCTTGGTTCCTGTGGTTTCTTGCTTATTAGCCACCAACTCGCTAGGGGAGAAAAAAAAACCAAAGAGGCGGGACAACGGGAGAGATCTCGGCGTCTTTGGTGGTTTGATGGCACTAATCTTGTTCCTCGATGCGGATGCCCGCCGGAGGACACCGTACATACGAGGGACGGCTACCCGTATGCTAGCAGTTGGTTACTCCGTACTCCATATGACTCCGTACCTAGTAGGTAACGATAATCAAGACTCTTTTTCTTCCTTCTTGCAGCGGCTAGCAGGCATTGAGGCTCCGACTGCGGGCGATGTGACGCTGAGTCGACGGGGGTGTTGCTCCATTCTGTGTCTCTGCGCCGACGCAAGCCATGGATATTCATTAATAACAGGTGATACGCATGGCAAACTTGGCAAGAAGAAAAACATCCTGGCAACTTGGTTTACGCTACTACGTGATTACGACTGGCGGGTGCAGCACTACGGACGTGATATCAGACACTAGCCGAGCCATAGTCGTAGTCGTAGTAGAGGAATAGTAAGACTGGACATACGAACAGAAGAGCATCAATGGCCATCCATCGTATGAATCAGGTCGCAACTCCACACACCAGGTCCACTCCGCTCCCGCCTGTAGACCAAATAACGAAACGCGATAGCTGATACGCCCTCTATCCGGCGCAACTATTACGTACTGAACTTCGTCTCCCCATGGGCAGCCTTTCCCTTTCCCCAGGTCTGCAACAGGTGATCGAGCTCCCATCAAGGATATACATGTGCTTCCTCTCCACATTGCGCTCATCCCGGGGCTGAGATGCATCGGCTTGTGGATATTGTTACCAAGAGAAATGGACACTGGGCGAGGATGTTCGGTTTCTAATGTGGTATTA|downstream_gene_variant|MODIFIER|TRIREDRAFT_67806|gene-TRIREDRAFT_67806|transcript|XM_006968284.1|protein_coding||c.*2481delGinsACCGCATCTCGGTCGGCATTGCCGCGGAAATGCGAGCCAGTCCAATCGCTGGCCGCGACGAAGCGTAAAATCGGGGCAGATTTCTTGGGAGGCGAATGGGAAATTTTTTCTTTCCATCTTCCTTGGTTCCTGTGGTTTCTTGCTTATTAGCCACCAACTCGCTAGGGGAGAAAAAAAAACCAAAGAGGCGGGACAACGGGAGAGATCTCGGCGTCTTTGGTGGTTTGATGGCACTAATCTTGTTCCTCGATGCGGATGCCCGCCGGAGGACACCGTACATACGAGGGACGGCTACCCGTATGCTAGCAGTTGGTTACTCCGTACTCCATATGACTCCGTACCTAGTAGGTAACGATAATCAAGACTCTTTTTCTTCCTTCTTGCAGCGGCTAGCAGGCATTGAGGCTCCGACTGCGGGCGATGTGACGCTGAGTCGACGGGGGTGTTGCTCCATTCTGTGTCTCTGCGCCGACGCAAGCCATGGATATTCATTAATAACAGGTGATACGCATGGCAAACTTGGCAAGAAGAAAAACATCCTGGCAACTTGGTTTACGCTACTACGTGATTACGACTGGCGGGTGCAGCACTACGGACGTGATATCAGACACTAGCCGAGCCATAGTCGTAGTCGTAGTAGAGGAATAGTAAGACTGGACATACGAACAGAAGAGCATCAATGGCCATCCATCGTATGAATCAGGTCGCAACTCCACACACCAGGTCCACTCCGCTCCCGCCTGTAGACCAAATAACGAAACGCGATAGCTGATACGCCCTCTATCCGGCGCAACTATTACGTACTGAACTTCGTCTCCCCATGGGCAGCCTTTCCCTTTCCCCAGGTCTGCAACAGGTGATCGAGCTCCCATCAAGGATATACATGTGCTTCCTCTCCACATTGCGCTCATCCCGGGGCTGAGATGCATCGGCTTGTGGATATTGTTACCAAGAGAAATGGACACTGGGCGAGGATGTTCGGTTTCTAATGTGGTATTA|||||943|WARNING_TRANSCRIPT_NO_START_CODON,ACCGCATCTCGGTCGGCATTGCCGCGGAAATGCGAGCCAGTCCAATCGCTGGCCGCGACGAAGCGTAAAATCG
GGCAGATTTCTTGGGAGGCGAATGGGAAATTTTTTCTTTCCATCTTCCTTGGTTCCTGTGGTTTCTTGCTTATTAGCCACCAACTCGCTAGGGGAGAAAAAAAAACCAAAGAGGCGGGACAACGGGAGAGATCTCGGCGTCTTTGGTGGTTTGATGGCACTAATCTTGTTCCTCGATGCGGATGCCCGCCGGAGGACACCGTACATACGAGGGACGGCTACCCGTATGCTAGCAGTTGGTTACTCCGTACTCCATATGACTCCGTACCTAGTAGGTAACGATAATCAAGACTCTTTTTCTTCCTTCTTGCAGCGGCTAGCAGGCATTGAGGCTCCGACTGCGGGCGATGTGACGCTGAGTCGACGGGGGTGTTGCTCCATTCTGTGTCTCTGCGCCGACGCAAGCCATGGATATTCATTAATAACAGGTGATACGCATGGCAAACTTGGCAAGAAGAAAAACATCCTGGCAACTTGGTTTACGCTACTACGTGATTACGACTGGCGGGTGCAGCACTACGGACGTGATATCAGACACTAGCCGAGCCATAGTCGTAGTCGTAGTAGAGGAATAGTAAGACTGGACATACGAACAGAAGAGCATCAATGGCCATCCATCGTATGAATCAGGTCGCAACTCCACACACCAGGTCCACTCCGCTCCCGCCTGTAGACCAAATAACGAAACGCGATAGCTGATACGCCCTCTATCCGGCGCAACTATTACGTACTGAACTTCGTCTCCCCATGGGCAGCCTTTCCCTTTCCCCAGGTCTGCAACAGGTGATCGAGCTCCCATCAAGGATATACATGTGCTTCCTCTCCACATTGCGCTCATCCCGGGGCTGAGATGCATCGGCTTGTGGATATTGTTACCAAGAGAAATGGACACTGGGCGAGGATGTTCGGTTTCTAATGTGGTATTA|downstream_gene_variant|MODIFIER|TRIREDRAFT_67806|gene-TRIREDRAFT_67806|transcript|XM_006968284.1|protein_coding||c.*2481delTinsACCGCATCTCGGTCGGCATTGCCGCGGAAATGCGAGCCAGTCCAATCGCTGGCCGCGACGAAGCGTAAAATCGGGGCAGATTTCTTGGGAGGCGAATGGGAAATTTTTTCTTTCCATCTTCCTTGGTTCCTGTGGTTTCTTGCTTATTAGCCACCAACTCGCTAGGGGAGAAAAAAAAACCAAAGAGGCGGGACAACGGGAGAGATCTCGGCGTCTTTGGTGGTTTGATGGCACTAATCTTGTTCCTCGATGCGGATGCCCGCCGGAGGACACCGTACATACGAGGGACGGCTACCCGTATGCTAGCAGTTGGTTACTCCGTACTCCATATGACTCCGTACCTAGTAGGTAACGATAATCAAGACTCTTTTTCTTCCTTCTTGCAGCGGCTAGCAGGCATTGAGGCTCCGACTGCGGGCGATGTGACGCTGAGTCGACGGGGGTGTTGCTCCATTCTGTGTCTCTGCGCCGACGCAAGCCATGGATATTCATTAATAACAGGTGATACGCATGGCAAACTTGGCAAGAAGAAAAACATCCTGGCAACTTGGTTTACGCTACTACGTGATTACGACTGGCGGGTGCAGCACTACGGACGTGATATCAGACACTAGCCGAGCCATAGTCGTAGTCGTAGTAGAGGAATAGTAAGACTGGACATACGAACAGAAGAGCATCAATGGCCATCCATCGTATGAATCAGGTCGCAACTCCACACACCAGGTCCACTCCGCTCCCGCCTGTAGACCAAATAACGAAACGCGATAGCTGATACGCCCTCTATCCGGCGCAACTATTACGTACTGAACTTCGTCTCCCCATGGGCAGCCTTTCCCTTTCCCCAGGTCTGCAACAGGTGATCGAGCTCCCATCAAGGATATACATGTGCTTCCTCTCCACATTGCGCTCATCCCGGGGCTGAGATGCATCGGCTTGTGGATATTGTTACCAAGAGAAATGGACACTGGGCGAGGATGTTCGGTTTCTAATGTGGTATTA|||||943|WARNING_TRANSCRIPT_NO_START_CODON,ACCGCATCTCGGTCGGCATTGCCGCGGAAATGCGAGCCAGTCCAATCGCTGGCCGCGACGAAGCGTAAAATCGGGGCAGATTTCTTGGGAGGCGAATGGGAAATTTTTTCTTTCCATCTTCCTTGGTTCCTGTGGTTTCTTGCTTATTAGCCACCAACTCGCTAGGGGAGAAAAAAAAACCAAAGAGGCGGGACAACGGGAGAGATCTCGGCGTCTTTGGTGGTTTGATGGCACTAATCTTGTTCCTCGATGCGGATGCCCGCCGGAGGACACCGTACATACGAGGGACGGCTACCCGTATGCTAGCAGTTGGTTACTCCGTACTCCATATGACTCCGTACCTAGTAGGTAACGATAATCAAGACTCTTTTTCTTCCTTCTTGCAGCGGCTAGCAGGCATTGAGGCTCCGACTGCGGGCGATGTGACGCTGAGTCGACGGGGGTGTTGCTCCATTCTGTGTCTCTGCGCCGACGCAAGCCATGGATATTCATTAATAACAGGTGATACGCATGGCAAACTTGGCAAGAAGAAAAACATCCTGGCAACTTGGTTTACGCTACTACGTGATTACGACTGGCGGGTGCAGCACTACGGACGTGATATCAGACACTAGCCGAGCCATAGTCGTAGTCGTAGTAGAGGAATAGTAAGACTGGACATACGAACAGAAGAGCATCAATGGCCATCCATCGTATGAATCAGGTCGCAACTCCACACACCAGGTCCACTCCGCTCCCGCCTGTAGACCAAATAACGAAACGCGATAGCTGATACGCCCTCTATCCGGCGCAACTATTACGTACTGAACTTCGTCTCCCCATGGGCAGCCTTTCCCTTTCCCCAGGTCTGCAACAGGTGATCGAGCTCCCATCAAGGATATACATGTGCTTCCTCTCCACATTGCGCTCATCCCGGGGCTGAGATGCATCGGCTTGTGGATATTGTTACCAAGAGAAATGGACACTGGGCGAGGATGTTCGGTTTCTAATGTGGTATTA|intergenic_region|MODIFIER|exon-XM_006968284.1-1-exon-XM_006968228.1-1|GENE_exon-XM_006968284.1-1-GENE_exon-XM_006968228.1-1|intergenic_region|GENE_exon-XM_006968284.1-1-GENE_exon-XM_006968228.1-1|||n.55235_55236insACCGCATCTCGGTCGGCATTGCCGCGGAAATGCGAGCCAGTCCAATCGCTGGCCGCGACGAAGCGTAAAATCGGGGCAGATTTCTTGGGAGGCGAATGGGAAATTTTTTCTTTCCATCTTCCTTGGTTCCTGTGGTTTCTTGCTTATTAGCCACCAACTCGCTAGGGGAGAAAAAAAAACCAAAGAGGCGGGACAACGGGAGAGATCTCGGCGTCTTTGGTGGTTTGATGGCACTAATCTTGTTCCTCGATGCGGATGCCCGCCGGAGGACACCGTACATACGAGGGACGGCTACCCGTATGCTAGCAGTTGGTTACTCCGTACTCCATATGACTCCGTACCTAGTAGGTAACGATAATCAAGACTCTTTTTCTTCCTTCTTGCAGCGGCTAGCAGGCATTGAGGCTCCGACTGCGGGCGATGTGACGCTGAGTCGACGGGGGTGTTGCTCCATTCTGTGTCTCTGCGCCGACGCAAGCCATGGATATTCATTAATAACAGGTGATACGCATGGCAAACTTGGCAAGAAGAAAAACATCCTGGCAACTTGGTTTACGCTACTACGTGATTACGACTGGCGGGTGCAGCACTACGGACGTGATATCAGACACTAGCCGAGCCATAGTCGTAGTCGTAGTAGAGGAATAGTAAGACTGGACATACGAACAGAAGAGCATCAATGGCCATCCATCGTATGAATCAGGTCGCAACTCCACACACCAGGTCCACTCCGCTCCCGCCTGTAGACCAAATAACGAAACGCGATAGCTGATACGCCCTCTATCCGGCGCAACTATTACGTACTGAACTTCGTCTCCCCATGGGCAGCCTTTCCCTTTCCCCAGGTCTGCAACAGGTGATCGAGCTCCCATCAAGGATATACATGTGCTTCCTCTCCACATTGCGCTCATCCCGGGGCTGAGATGCATCGGCTTGTGGATATTGTTACCAAGAGAAATGGACACTGGGCGAGGATGTTCGGTTTCTAATGTGGTATTA||||||,ACCGCATCTCGGTCGGCATTGCCGCGGAAATGCGAGCCAGTCCAATCGCTGGCCGCGACGAAGCGTAAAATCGGGGCAGATTTCTTGGGAGGCGAATGGGAAATTTTTTCTTTCCATCTTCCTTGGTTCCTGTGGTTTCTTGCTTATTAGCCACCAACTCGCTAGGGGAGAAAAAAAAACCAAAGAGGCGGGACAACGGGAGAGATCTCGGCGTCTTTGGTGGTTTGATGGCACTAATCTTGTTCCTCGATGCGGATGCCCGCCGGAGGACACCGTACATACGAGGGACGGCTACCCGTATGCTAGCAGTTGGTTACTCCGTACTCCATATGACTCCGTACCTAGTAGGTAACGATAATCAAGACTCTTTTTCTTCCTTCTTGCAGCGGCTAGCAGGCATTGAGGCTCCGACTGCGGGCGATGTGACGCTGAGTCGACGGGGGTGTTGCTCCATTCTGTGTCTCTGCGCCGACGCAAGCCATGGATATTCATTAATAACAGGTGATACGCATGGCAAACTTGGCAAGAAGAAAAACATCCTGGCAACTTGGTTTACGCTACTACGTGATTACGACTGGCGGGTGCAGCACTACGGACGTGATATCAGACACTAGCCGAGCCATAGTCGTAGTCGTAGTAGAGGAATAGTAAGACTGGACATACGAACAGAAGAGCATCAATGGCCATCCATCGTATGAATCAGGTCGCAACTCCACACACCAGGTCCACTCCGCTCCCGCCTGTAGACCAAATAACGAAACGCGATAGCTGATACGCCCTCTATCCGGCGCAACTATTACGTACTGAACTTCGTCTCCCCATGGGCAGCCTTTCCCTTTCCCCAGGTCTGCAACAGGTGATCGAGCTCCCATCAAGGATATACATGTGCTTCCTCTCCACATTGCGCTCATCCCGGGGCTGAGATGCATCGGCTTGTGGATATTGTTACCAAGAGAAATGGACACTGGGCGAGGATGTTCGGTTTCTAATGTGGTATTA|intergenic_region|MODIFIER|exon-XM_006968284.1-1-exon-XM_006968228.1-1|GENE_exon-XM_006968284.1-1-GENE_exon-XM_006968228.1-1|intergenic_region|GENE_exon-XM_006968284.1-1-GENE_exon-XM_006968228.1-1|||n.55236delCinsACCGCATCTCGGTCGGCATTGCCGCGGAAATGCGAGCCAGTCCAATCGCTGGCCGCGACGAAGCGTAAAATCGGGGCAGATTTCTTGGGAGGCGAATGGGAAATTTTTTCTTTCCATCTTCCTTGGTTCCTGTGGTTTCTTGCTTATTAGCCACCAACTCGCTAGGGGAGAAAAAAAAACCAAAGAGGCGGGACAACGGGAGAGATCTCGGCGTCTTTGGTGGTTTGATGGCACTAATCTTGTTCCTCGATGCGGATGCCCGCCGGAGGACACCGTACATACGAGGGACGGCTACCCGTATGCTAGCAGTTGGTTACTCCGTACTCCATATGACTCCGTACCTAGTAGGTAACGATAATCAAGACTCTTTTTCTTCCTTCTTGCAGCGGCTAGCAGGCATTGAGGCTCCGACTGCGGGCGATGTGACGCTGAGTCGACGGGGGTGTTGCTCCATTCTGTGTCTCTGCGCCGACGCAAGCCATGGATATTCATTAATAACAGGTGATACGCATGGCAAACTTGGCAAGAAGAAAAACATCCTGGCAACTTGGTTTACGCTACTACGTGATTACGACTGGCGGGTGCAGCACTACGGACGTGATATCAGACACTAGCCGAGCCATAGTCGTAGTCGTAGTAGAGGAATAGTAAGACTGGACATACGAACAGAAGAGCATCAATGGCCATCCATCGTATGAATCAGGTCGCAACTCCACACACCAGGTCCACTCCGCTCCCGCCTGTAGACCAAATAACGAAACGCGATAGCTGATACGCCCTCTATCCGGCGCAACTATTACGTACTGAACTTCGTCTCCCCATGGGCAGCCTTTCCCTTTCCCCAGGTCTGCAACAGGTGATCGAGCTCCCATCAAGGATATACATGTGCTTCCTCTCCACATTGCGCTCATCCCGGGGCTGAGATGCATCGGCTTGTGGATATTGTTACCAAGAGAAATGGACACTGGGCGAGGATGTTCGGTTTCTAATGTGGTATTA||||||,ACCGCATCTCGGTCGGCATTGCCGCGGAAATGCGAGCCAGTCCAATCGCTGGCCGCGACGAAGCGTAAAATCGGGGCAGATTTCTTGGGAGGCGAATGGGAAATTTTTTCTTTCCATCTTCCTTGGTTCCTGTGGTTTCTTGCTTATTAGCCACCAACTCGCTAGGGGAGAAAAAAAAACCAAAGAGGCGGGACAACGGGAGAGATCTCGGCGTCTTTGGTGGTTTGATGGCACTAATCTTGTTCCTCGATGCGGATGCCCGCCGGAGGACACCGTACATACGAGGGACGGCTACCCGTATGCTAGCAGTTGGTTACTCCGTACTCCATATGACTCCGTACCTAGTAGGTAACGATAATCAAGACTCTTTTTCTTCCTTCTTGCAGCGGCTAGCAGGCATTGAGGCTCCGACTGCGGGCGATGTGACGCTGAGTCGACGGGGGTGTTGCTCCATTCTGTGTCTCTGCGCCGACGCAAGCCATGGATATTCATTAATAACAGGTGATACGCATGGCAAACTTGGCAAGAAGAAAAACATCCTGGCAACTTGGTTTACGCTACTACGTGATTACGACTGGCGGGTGCAGCACTACGGACGTGATATCAGACACTAGCCGAGCCATAGTCGTAGTCGTAGTAGAGGAATAGTAAGACTGGACATACGAACAGAAGAGCATCAATGGCCATCCATCGTATGAATCAGGTCGCAACTCCACACACCAGGTCCACTCCGCTCCCGCCTGTAGACCAAATAACGAAACGCGATAGCTGATACGCCCTCTATCCGGCGCAACTATTACGTACTGAACTTCGTCTCCCCATGGGCAGCCTTTCCCTTTCCCCAGGTCTGCAACAGGTGATCGAGCTCCCATCAAGGATATACATGTGCTTCCTCTCCACATTGCGCTCATCCCGGGGCTGAGATGCATCGGCTTGTGGATATTGTTACCAAGAGAAATGGACACTGGGCGAGGATGTTCGGTTTCTAATGTGGTATTA|intergenic_region|MODIFIER|exon-XM_006968284.1-1-exon-XM_006968228.1-1|GENE_exon-XM_006968284.1-1-GENE_exon-XM_006968228.1-1|intergenic_region|GENE_exon-XM_006968284.1-1-GENE_exon-XM_006968228.1-1|||n.55236delGinsACCGCATCTCGGTCGGCATTGCCGCGGAAATGCGAGCCAGTCCAATCGCTGGCCGCGACGAAGCGTAAAATCGGGGCAGATTTCTTGGGAGGCGAATGGGAAATTTTTTCTTTCCATCTTCCTTGGTTCCTGTGGTTTCTTGCTTATTAGCCACCAACTCGCTAGGGGAGAAAAAAAAACCAAAGAGGCGGGACAACGGGAGAGATCTCGGCGTCTTTGGTGGTTTGATGGCACTAATCTTGTTCCTCGATGCGGATGCCCGCCGGAGGACACCGTACATACGAGGGACGGCTACCCGTATGCTAGCAGTTGGTTACTCCGTACTCCATATGACTCCGTACCTAGTAGGTAACGATAATCAAGACTCTTTTTCTTCCTTCTTGCAGCGGCTAGCAGGCATTGAGGCTCCGACTGCGGGCGATGTGACGCTGAGTCGACGGGGGTGTTGCTCCATTCTGTGTCTCTGCGCCGACGCAAGCCATGGATATTCATTAATAACAGGTGATACGCATGGCAAACTTGGCAAGAAGAAAAACATCCTGGCAACTTGGTTTACGCTACTACGTGATTACGACTGGCGGGTGCAGCACTACGGACGTGATATCAGACACTAGCCGAGCCATAGTCGTAGTCGTAGTAGAGGAATAGTAAGACTGGACATACGAACAGAAGAGCATCAATGGCCATCCATCGTATGAATCAGGTCGCAACTCCACACACCAGGTCCACTCCGCTCCCGCCTGTAGACCAAATAACGAAACGCGATAGCTGATACGCCCTCTATCCGGCGCAACTATTACGTACTGAACTTCGTCTCCCCATGGGCAGCCTTTCCCTTTCCCCAGGTCTGCAACAGGTGATCGAGCTCCCATCAAGGATATACATGTGCTTCCTCTCCACATTGCGCTCATCCCGGGGCTGAGATGCATCGGCTTGTGGATATTGTTACCAAGAGAAATGGACACTGGGCGAGGATGTTCGGTTTCTAATGTGGTATTA||||||,ACCGCATCTCGGTCGGCATTGCCGCGGAAATGCGAGCCAGTCCAATCGCTGGCCGCGACGAAGCGTAAAATCGGGGCAGATTTCTTGGGAGGCGAATGGGAAATTTTTTCTTTCCATCTTCCTTGGTTCCTGTGGTTTCTTGCTTATTAGCCACCAACTCGCTAGGGGAGAAAAAAAAACCAAAGAGGCGGGACAACGGGAGAGATCTCGGCGTCTTTGGTGGTTTGATGGCACTAATCTTGTTCCTCGATGCGGATGCCCGCCGGAGGACACCGTACATACGAGGGACGGCTACCCGTATGCTAGCAGTTGGTTACTCCGTACTCCATATGACTCCGTACCTAGTAGGTAACGATAATCAAGACTCTTTTTCTTCCTTCTTGCAGCGGCTAGCAGGCATTGAGGCTCCGACTGCGGGCGATGTGACGCTGAGTCGACGGGGGTGTTGCTCCATTCTGTGTCTCTGCGCCGACGCAAGCCATGGATATTCATTAATAACAGGTGATACGCATGGCAAACTTGGCAAGAAGAAAAACATCCTGGCAACTTGGTTTACGCTACTACGTGATTACGACTGGCGGGTGCAGCACTACGGACGTGATATCAGACACTAGCCGAGCCATAGTCGTAGTCGTAGTAGAGGAATAGTAAGACTGGACATACGAACAGAAGAGCATCAATGGCCATCCATCGTATGAATCAGGTCGCAACTCCACACACCAGGTCCACTCCGCTCCCGCCTGTAGACCAAATAACGAAACGCGATAGCTGATACGCCCTCTATCCGGCGCAACTATTACGTACTGAACTTCGTCTCCCCATGGGCAGCCTTTCCCTTTCCCCAGGTCTGCAACAGGTGATCGAGCTCCCATCAAGGATATACATGTGCTTCCTCTCCACATTGCGCTCATCCCGGGGCTGAGATGCATCGGCTTGTGGATATTGTTACCAAGAGAAATGGACACTGGGCGAGGATGTTCGGTTTCTAATGTGGTATTA|intergenic_region|MODIFIER|exon-XM_006968284.1-1-exon-XM_006968228.1-1|GENE_exon-XM_006968284.1-1-GENE_exon-XM_006968228.1-1|intergenic_region|GENE_exon-XM_006968284.1-1-GENE_exon-XM_006968228.1-1|||n.55236delTinsACCGCATCTCGGTCGGCATTGCCGCGGAAATGCGAGCCAGTCCAATCGCTGGCCGCGACGAAGCGTAAAATCGGGGCAGATTTCTTGGGAGGCGAATGGGAAATTTTTTCTTTCCATCTTCCTTGGTTCCTGTGGTTTCTTGCTTATTAGCCACCAACTCGCTAGGGGAGAAAAAAAAACCAAAGAGGCGGGACAACGGGAGAGATCTCGGCGTCTTTGGTGGTTTGATGGCACTAATCTTGTTCCTCGATGCGGATGCCCGCCGGAGGACACCGTACATACGAGGGACGGCTACCCGTATGCTAGCAGTTGGTTACTCCGTACTCCATATGACTCCGTACCTAGTAGGTAACGATAATCAAGACTCTTTTTCTTCCTTCTTGCAGCGGCTAGCAGGCATTGAGGCTCCGACTGCGGGCGATGTGACGCTGAGTCGACGGGGGTGTTGCTCCATTCTGTGTCTCTGCGCCGACGCAAGCCATGGATATTCATTAATAACAGGTGATACGCATGGCAAACTTGGCAAGAAGAAAAACATCCTGGCAACTTGGTTTACGCTACTACGTGATTACGACTGGCGGGTGCAGCACTACGGACGTGATATCAGACACTAGCCGAGCCATAGTCGTAGTCGTAGTAGAGGAATAGTAAGACTGGACATACGAACAGAAGAGCATCAATGGCCATCCATCGTATGAATCAGGTCGCAACTCCACACACCAGGTCCACTCCGCTCCCGCCTGTAGACCAAATAACGAAACGCGATAGCTGATACGCCCTCTATCCGGCGCAACTATTACGTACTGAACTTCGTCTCCCCATGGGCAGCCTTTCCCTTTCCCCAGGTCTGCAACAGGTGATCGAGCTCCCATCAAGGATATACATGTGCTTCCTCTCCACATTGCGCTCATCCCGGGGCTGAGATGCATCGGCTTGTGGATATTGTTACCAAGAGAAATGGACACTGGGCGAGGATGTTCGGTTTCTAATGTGGTATTA||||||	GT:DR:DV	1/1:1:14
NW_006711169.1	64140	4836	N	<DEL/INV>	.	PASS	PRECISE;SVMETHOD=Snifflesv1.0.12;CHR2=NW_006711169.1;END=64288;ZMW=23;STD_quant_start=0.000000;STD_quant_stop=0.000000;Kurtosis_quant_start=2.612067;Kurtosis_quant_stop=8.000000;SVTYPE=DEL/INV;SUPTYPE=NR;SVLEN=-148;STRANDS=+-;STRANDS2=9,14,9,14;RE=23;REF_strand=94,101;Strandbias_pval=0.509419;AF=0.105505;ANN=<DEL/INV>|upstream_gene_variant|MODIFIER|exon-XM_006968285.1-1|GENE_exon-XM_006968285.1-1|transcript|rna-XM_006968285.1|protein_coding||c.-900_-753del|||||673|,<DEL/INV>|upstream_gene_variant|MODIFIER|TRIREDRAFT_67588|gene-TRIREDRAFT_67588|transcript|XM_006968286.1|protein_coding||c.-2326_-2179del|||||827|WARNING_TRANSCRIPT_NO_START_CODON,<DEL/INV>|upstream_gene_variant|MODIFIER|TRIREDRAFT_81022|gene-TRIREDRAFT_81022|transcript|XM_006968229.1|protein_coding||c.-5888_-5741del|||||3775|WARNING_TRANSCRIPT_NO_START_CODON,<DEL/INV>|upstream_gene_variant|MODIFIER|exon-XM_006968229.1-1|GENE_exon-XM_006968229.1-1|transcript|rna-XM_006968229.1|protein_coding||c.-3835_-3688del|||||3775|,<DEL/INV>|downstream_gene_variant|MODIFIER|TRIREDRAFT_67562|gene-TRIREDRAFT_67562|transcript|XM_006968228.1|protein_coding||c.*3510_*3657del|||||2368|WARNING_TRANSCRIPT_NO_START_CODON,<DEL/INV>|downstream_gene_variant|MODIFIER|exon-XM_006968228.1-1|GENE_exon-XM_006968228.1-1|transcript|rna-XM_006968228.1|protein_coding||c.*2368_*2515del|||||2368|,<DEL/INV>|downstream_gene_variant|MODIFIER|TRIREDRAFT_81019|gene-TRIREDRAFT_81019|transcript|XM_006968285.1|protein_coding||c.*2028_*2175del|||||673|WARNING_TRANSCRIPT_NO_START_CODON,<DEL/INV>|downstream_gene_variant|MODIFIER|exon-XM_006968286.1-1|GENE_exon-XM_006968286.1-1|transcript|rna-XM_006968286.1|protein_coding||c.*680_*827del|||||827|WARNING_TRANSCRIPT_NO_START_CODON,<DEL/INV>|intergenic_region|MODIFIER|exon-XM_006968285.1-1-exon-XM_006968286.1-1|GENE_exon-XM_006968285.1-1-GENE_exon-XM_006968286.1-1|intergenic_region|GENE_exon-XM_006968285.1-1-GENE_exon-XM_006968286.1-1|||n.64141_64288del||||||	GT:DR:DV	0/0:195:23
NW_006711169.1	69951	4837	N	ATAGATGATATTTGTACTGAGATAACAGAGGCATACCGTCAATTCTATGAGTGAAATAACGAGGATCTGTGCTACCAACGCTAGCGGTTTATGTCTTTCAATTGCTGGTTAACAAAAGCTAATTATCCAAATTTTGAGGGTGATTTATGATCAAAATCGGTGTTGGTGACGCTTGTTAAGTCCGGAAGACTACAATATTGATTTTCGGTGTCCTCAAATTTAAGTTAACTCCGAGAGCATATTGTTTAGGTTAAGACTCGTGTAAGATTCTCCTCTTCAAAGCTTGGGTGGCGGCGTCTGACATCGGCTAGCACTATGTAATTGAACAGTTAGCCATCTACCTCGGATTTTGAACATTAACTTGTCTAATTGGGCGAATTTTCAATTCATGTGGATAGGTATGAGCTGCACAACTGGTTAGGGATTATAGACCTCGGATCTTGTCTCGCTAAATATCCAATTAGCAGTGCCTATTTCGGAATCAACTATAGTAAGCAGAAACAACGCATTTACACCTTTCTACTCCATAGCTAATGACAGATTTTGCAATTAAGGATAGCCTTTCTAACCAATTCCAGAATGGCTTACATACATATTAAAAGTTTTATTGGCGGAATCTGTCTCAGCTTCTCCTCTATATCCCCGGAGCTTGGCTACATAGTTTCGATGTCAGCTTATTGATGCTAGACTATAATGGGGAATTGGTGTCAATAGTACTCAAAAGTTTGGGCATCGACGCCCTTTCGAAGGGGTATACTGGCTGACATCTGGTCATGTCTACCATTGACGCCCTTTCAATGCAGTGTAATGGGCTGATATCTGCTCATGTCGACCATCTACATCCCTTCGAAGTGCTATAAAGGCTGGCATCTCGTCATTCCGACTATCTATATCTCAAACTCTAGACATCGCTTCAGCTTTGAAGAAACAACTCATCCTCTTTACGGTCCACCATATCTGCCTTTTGGGACAATGGCATCTATCACCGCTGGCCCCGAATTTCATGATGCACCTCCCCCAGGCTTCTCTTCAGCATCAATAATTGAACAAGATGCGCCAGCCCTTCTTGGATTGCATCACGAAGCCCCCCAACTCCACATCTACACAGCATCCAATGCTGATTACGAGGCCCTGAACAGAGTCAACGATAGATCTGTCACAATTCTCCCTGTAGCTACTGTGCGCCCGACCAATGAAAAAGAGGTTTCTACAACGGTACGGTACATCGCGCAGAACGGCCTGACTTTGGCTATTCGAAACTCAGGTGTTGATCAAGGCGGCCGGAATCTTGCCTTTGGGCCTAAAGATGTCTCGCTCGATGTTCGCTCAATGGACAAAATAGTCCTTTCTGCAGATAGGCGCGAAGCAACTATTGAAGGAGGCGTGATAGGCGGGAAGTTGCTGAAGTTTCTGGACGAGCATGGCCTCACGACGCCCACAGCCTTTTCTTCCGCAGTTGGTTACGTTGGTTGGGCCTGTGGTGGTGGCTATAGCTCGTTGAATGGTATAATGGGCTTAGGCGTGGACAACATCCTTGGGGGAAGAGTTGTATTGGCTGATGGGAGAATCATGGACACAGACGAAGCCGGCTGTGACCCCCGATCTACTGTGGGCGCTTCGTGGTGGCGGCGCTGGTCTTGTTGGAGTGGTCACATCTCTTCGTGTTCGTGTGCACCGCCGCCCAGATTGTTTGGCGGGTAATATCATCTTCCCGTTGACAGAAGCACCTCAAATAGCCCGGCAACTGAATGAACTATATGCATGGAAGAAACCTAGCAAGTTTGCGGGCGATGTTGCTGTCATCGATCCAACTGGGGACGGCGCTATATTTGCATTTCTATTCTTCTGGGCTCTGGACGAGGACCGCAGCGACCTCGAGGAAGCAAAAGACTACCTCGAGCGTGTCCTCAAGTTTGGAACCGTTATAGCCAATACGGCCGAAGAAAGTGAGTTCAAGTTTGCTACCCCATCTCTCATAGGTTCTGCAGGGAATACTGACAGAAGAATAGCAACCCCTCACAAATTTCTAGTGTCAATTACCCAACCTCCACTTTACGGCGATCTCATACATTTTCGACTGACAGCTTCAGTACCCAACTGGTCAGAAGAGCTGGGGCGCATCGTATCAGAGCCAATGCCAACGCCTTCAGCATTAATTATTATGCATGACAGTCACGGTGCTGGAACGCGGGCGTCTGGCTCTACTGCCGTGGACAGCGCTGTCTTTTCAAACCGTGAGCCGCATTTGATGTTCGGGTTCTTCGCAGCAGCACCCTCAAATGATCAAGAGGGACTGGAGAAATCCAAAGCATGGGCATACAGATTGGTTGAAAATGTAACAAAAGCAGGACTTGCTATGCCAACTCGCTACATCAACTTCACCCATCCCCTGAAAGGCGACGGATTTGGCTATTACGGAGCGCAGGGATTGATTCGCATCAAGGCAGTTAAAGGTCGGCTTGATCCCTTGAACCTGTTTAGTAAAAATACGCCAGACCTGACCGAGACACTGAGTGCTTGAGAGCTAATTCCAGCATGTTTGTCCTATAATAAACTATTTTAAACTGCTTCTGCAAACTCGATCTGTTGTGCTTTGTCGCCCTTTTCGCCTGCCTGTATAATCTCGGTTTCTGCCACGACGTCGATTGAGCAGACGAAAATTTCCATGCCGGAACATGTCTTTCGAATAATACGTCTAGTTCTTCGTATGTTCGATTCTTGGTCTCCGGGAGCCTGAATACTGCCCACGTTGTTGTGAGGACCCCAAGGCCGAACCAGAAGAACGCCGTCTTCCCTTTCAAATTGGCTTCCGTGGGATTAATGAGATAAGACTCGACAGTATTGTCAACAATATTTACAACGTTGTAAGCATTTCGAGCCAGAGAAATTGTTTGTGATCGCAAACGCGTGGCAGAAATTTCAGCAGCCAAGGCAAATGACTGAGGGCCAAGAGTGGCCGAGTAAATTCCCAACCAAAGCATAGCAAGTGCTGATTGAGCCCATTGAGCTGATGATCCCGCTGCGTATGATAGGCAGCCGATGACAAGTAGGTCCAGCGTTAGGAGGCCTAGGCCGGTGATTAGAAGTGTCCGACGCCCAAAGAAAGTCATGAGAACCCATGACAAGCAGGTAGCGATGAAGGCGAGCGCAATGCTTCCGAGATTTAGTTTGTATGCATCAGCGGATGGTAGCCCTGCTTGCGTGAAGAAATATGATGCGCTATAACACATTGCCTCTCCAGGAAGTGTCTGTGCTGAGAGTATCATGCAGGCGATTTCAGTTCGACGAAGGTTGGTGCCCTTGAAACAGTCGCGATAGCTCGACTCAGCCTGAACTGCCTTTTCAAACTTGTCGGTATGGACCATCATGGCAAGTTTCTGCTTGACTTGCGTATCTGTCAAACCAGATGACAGTTTGCGGATGGACTTCTCTGCATCAGCCAGCCGACCTTTGCGGACAAGCCACCACGGCGAGTCTGGAGCTAGAAGAGCAAGAATGAATAGAGGAATCGGCCACGCCCATTGAATGGCGAACGGAATCCTGAATGACCACACCGTGTTATTGCTAACCAGACCTTGAAGGACTCCAGCAGCCACGAACTGGCCAATGACCCAACAAATATTGACAAAAGAAGTTAAATAACCTCTCAGGGCCAAGGGACACACTTCTGAGGAATATGCAGATCCCATTATCGCAAAGATGCCCCATGGGATGCCGACCAAGACTTGACCAGCTGTGAGAACCTGGATGGACGGAGCAAAGAAGGTGATAAAGATGAAGGCCGACATTACAATAAGAGCAGTCATTGTAACAATGCGGTGACCGAATTTCTCTGTCACATAGCCGTTAATGACGAGGCCTATAACGGCACCGCATGAAGAAGCGTTGACGAGTCCTGCCTGCCAAGCTCCAGTGATGCTTTTCTGCCCTAGATTCGACTCATAGACGCCGTATTTATCGACAAATGAGGGGTATGCAAATAAGCTACCAATGAGAATTGTGTCGTAGCCTTCCATTACAATGGTCAGAGACATTGCAATAGCCCAAAATACTGACGATGGGTAGCGTTTGAAGGCCTCTTTGATGGACAGAGAGTGCTCATCATCTGTCGCGATGGCTGCCGCCGGGTCGATGTCCACATATTCATCGAGAGCATCTTCACGCTCCGGTGTGACAGCCATGATAATTTAGTCAATGAGAAATACCTGAAAAGTTTCTTCCATAAGAAATAGTGACCGTTAAGGAACGGGGAGGAGAATTCTCGCGTTCACATGTACAATGTTGTAGGTTTTATACCAAGTTTTGGATGGCACCCTGTCTACCTGCTTCTATACCGATTTAGTCTGCAAAGATTAGTCTATGAGAATGCCAGAGAAGAAGATCCCATGCGAGGTTCCCCATGGGGAAGCCTGAATCCTCCCCCGCAAAACTTCAGATCCATGTCACAGGAATCAGGTCCGAAGGAGGATTCCGGTATCGCCAAAGCCTTGGATGTTAAGGGAATTCGGCTGGTTAAATGGCATGTAAATTAAGCTTTTACCAATTATTAATTACTTACATGTCGCCCTTCTATTATGCGTAGATACAGTACATGAAAACACTCAGCATTCAGAGATGCCTCATGCCAGATCACATCACGAATAGATACGCGTAATCGCAACTTCAATCCACCACTTCATCTACTCAGTGATTTTATACCCAGAAATACATTGAATTGACCCAGTTACGGTACACAATCGATATTATCTTGTATCTGAATACCCACTGAGCAGGTGTATCAACTCCCACGCGTTTAAATGCCACCGTCACATCAGTTCGTTGATGAAAGCGGAGATCACGCCGTCGGACTTGATACAAGTGAACAACTACAAGCCGGTAATGACTTCGGCAGCTAAGTTGGGGGTCATAAAGTTCGAGTTAGTATTTGAAAGAGCTGCATGATCGATATCCGTGGGGATAAGAAAACCGTGAACACGACTATCGAACCATAGTTCGGCTAAAGTCTGCTTTCTCGTCAATTAATCGATATGTAATCTAATCCACGTTTGCATAATGGCGTGCCGATCAAGCAGCTGAGGGGTTAAAATACGAACAGTAGTTACTATTTTATCTAATGTAGCAGTTTCACAAGAAACCGGCTTGATGCGACAATCCACCAAGAGAGCGCCTTTGTCAAGAAGCATCACAAACCAAAAGCCTAGCAAAGAGTATCTAAGGCTGTCGGATGTTTACAACATTCAAATACCAGCAGCCAAAGCGATATTAACATGAGACTCTTATGACAAATGAAATCTCTTGAAGCATTGTATCTAATTTCTTGCTGGTATTAGACTACGACACATCAGAATACGACGAGTCTGGGGTAATTGGGTAATACAAGCTTCGGCCCACCACCTCATTGGATGCAGTTTGGCGCCCCTCCTCTCCCGGGATTAATCATGGAGATTGGGTCTGCGGGGAAGCCTCACGCATTGAATGCGGAGAAGGCGCTGCCATGCTCTTGAGATGACGGTCCCGAGACAAAGATGATCTCCGGTCTCCGATCCCGGCTTGCTCTCGCAATTAGTGCATTCTATTCGCGTTTATTGAAGCCATAAGTGTGAGAGGAAGACCGTTGCAGTAAGGAGTTTAGGCGTATTATTTTACGTTACAGATGTTGATGAACTGAAATCTCTCCAAAGCGTTGCATTTGAGAG	.	PASS	PRECISE;SVMETHOD=Snifflesv1.0.12;CHR2=NW_006711169.1;END=69951;ZMW=175;STD_quant_start=0.000000;STD_quant_stop=2.470516;Kurtosis_quant_start=25.599861;Kurtosis_quant_stop=-1.418202;SVTYPE=INS;SUPTYPE=AL,SR;SVLEN=8601;STRANDS=+-;STRANDS2=88,87,88,87;RE=175;REF_strand=5,4;Strandbias_pval=1;AF=0.951087;ANN=ATAGATGATATTTGTACTGAGATAACAGAGGCATACCGTCAATTCTATGAGTGAAATAACGAGGATCTGTGCTACCAACGCTAGCGGTTTATGTCTTTCAATTGCTGGTTAACAAAAGCTAATTATCCAAATTTTGAGGGTGATTTATGATCAAAATCGGTGTTGGTGACGCTTGTTAAGTCCGGAAGACTACAATATTGATTTTCGGTGTCCTCAAATTTAAGTTAACTCCGAGAGCATATTGTTTAGGTTAAGACTCGTGTAAGATTCTCCTCTTCAAAGCTTGGGTGGCGGCGTCTGACATCGGCTAGCACTATGTAATTGAACAGTTAGCCATCTACCTCGGATTTTGAACATTAACTTGTCTAATTGGGCGAATTTTCAATTCATGTGGATAGGTATGAGCTGCACAACTGGTTAGGGATTATAGACCTCGGATCTTGTCTCGCTAAATATCCAATTAGCAGTGCCTATTTCGGAATCAACTATAGTAAGCAGAAACAACGCATTTACACCTTTCTACTCCATAGCTAATGACAGATTTTGCAATTAAGGATAGCCTTTCTAACCAATTCCAGAATGGCTTACATACATATTAAAAGTTTTATTGGCGGAATCTGTCTCAGCTTCTCCTCTATATCCCCGGAGCTTGGCTACATAGTTTCGATGTCAGCTTATTGATGCTAGACTATAATGGGGAATTGGTGTCAATAGTACTCAAAAGTTTGGGCATCGACGCCCTTTCGAAGGGGTATACTGGCTGACATCTGGTCATGTCTACCATTGACGCCCTTTCAATGCAGTGTAATGGGCTGATATCTGCTCATGTCGACCATCTACATCCCTTCGAAGTGCTATAAAGGCTGGCATCTCGTCATTCCGACTATCTATATCTCAAACTCTAGACATCGCTTCAGCTTTGAAGAAACAACTCATCCTCTTTACGGTCCACCATATCTGCCTTTTGGGACAATGGCATCTATCACCGCTGGCCCCGAATTTCATGATGCACCTCCCCCAGGCTTCTCTTCAGCATCAATAATTGAACAAGATGCGCCAGCCCTTCTTGGATTGCATCACGAAGCCCCCCAACTCCACATCTACACAGCATCCAATGCTGATTACGAGGCCCTGAACAGAGTCAACGATAGATCTGTCACAATTCTCCCTGTAGCTACTGTGCGCCCGACCAATGAAAAAGAGGTTTCTACAACGGTACGGTACATCGCGCAGAACGGCCTGACTTTGGCTATTCGAAACTCAGGTGTTGATCAAGGCGGCCGGAATCTTGCCTTTGGGCCTAAAGATGTCTCGCTCGATGTTCGCTCAATGGACAAAATAGTCCTTTCTGCAGATAGGCGCGAAGCAACTATTGAAGGAGGCGTGATAGGCGGGAAGTTGCTGAAGTTTCTGGACGAGCATGGCCTCACGACGCCCACAGCCTTTTCTTCCGCAGTTGGTTACGTTGGTTGGGCCTGTGGTGGTGGCTATAGCTCGTTGAATGGTATAATGGGCTTAGGCGTGGACAACATCCTTGGGGGAAGAGTTGTATTGGCTGATGGGAGAATCATGGACACAGACGAAGCCGGCTGTGACCCCCGATCTACTGTGGGCGCTTCGTGGTGGCGGCGCTGGTCTTGTTGGAGTGGTCACATCTCTTCGTGTTCGTGTGCACCGCCGCCCAGATTGTTTGGCGGGTAATATCATCTTCCCGTTGACAGAAGCACCTCAAATAGCCCGGCAACTGAATGAACTATATGCATGGAAGAAACCTAGCAAGTTTGCGGGCGATGTTGCTGTCATCGATCCAACTGGGGACGGCGCTATATTTGCATTTCTATTCTTCTGGGCTCTGGACGAGGACCGCAGCGACCTCGAGGAAGCAAAAGACTACCTCGAGCGTGTCCTCAAGTTTGGAACCGTTATAGCCAATACGGCCGAAGAAAGTGAGTTCAAGTTTGCTACCCCATCTCTCATAGGTTCTGCAGGGAATACTGACAGAAGAATAGCAACCCCTCACAAATTTCTAGTGTCAATTACCCAACCTCCACTTTACGGCGATCTCATACATTTTCGACTGACAGCTTCAGTACCCAACTGGTCAGAAGAGCTGGGGCGCATCGTATCAGAGCCAATGCCAACGCCTTCAGCATTAATTATTATGCATGACAGTCACGGTGCTGGAACGCGGGCGTCTGGCTCTACTGCCGTGGACAGCGCTGTCTTTTCAAACCGTGAGCCGCATTTGATGTTCGGGTTCTTCGCAGCAGCACCCTCAAATGATCAAGAGGGACTGGAGAAATCCAAAGCATGGGCATACAGATTGGTTGAAAATGTAACAAAAGCAGGACTTGCTATGCCAACTCGCTACATCAACTTCACCCATCCCCTGAAAGGCGACGGATTTGGCTATTACGGAGCGCAGGGATTGATTCGCATCAAGGCAGTTAAAGGTCGGCTTGATCCCTTGAACCTGTTTAGTAAAAATACGCCAGACCTGACCGAGACACTGAGTGCTTGAGAGCTAATTCCAGCATGTTTGTCCTATAATAAACTATTTTAAACTGCTTCTGCAAACTCGATCTGTTGTGCTTTGTCGCCCTTTTCGCCTGCCTGTATAATCTCGGTTTCTGCCACGACGTCGATTGAGCAGACGAAAATTTCCATGCCGGAACATGTCTTTCGAATAATACGTCTAGTTCTTCGTATGTTCGATTCTTGGTCTCCGGGAGCCTGAATACTGCCCACGTTGTTGTGAGGACCCCAAGGCCGAACCAGAAGAACGCCGTCTTCCCTTTCAAATTGGCTTCCGTGGGATTAATGAGATAAGACTCGACAGTATTGTCAACAATATTTACAACGTTGTAAGCATTTCGAGCCAGAGAAATTGTTTGTGATCGCAAACGCGTGGCAGAAATTTCAGCAGCCAAGGCAAATGACTGAGGGCCAAGAGTGGCCGAGTAAATTCCCAACCAAAGCATAGCAAGTGCTGATTGAGCCCATTGAGCTGATGATCCCGCTGCGTATGATAGGCAGCCGATGACAAGTAGGTCCAGCGTTAGGAGGCCTAGGCCGGTGATTAGAAGTGTCCGACGCCCAAAGAAAGTCATGAGAACCCATGACAAGCAGGTAGCGATGAAGGCGAGCGCAATGCTTCCGAGATTTAGTTTGTATGCATCAGCGGATGGTAGCCCTGCTTGCGTGAAGAAATATGATGCGCTATAACACATTGCCTCTCCAGGAAGTGTCTGTGCTGAGAGTATCATGCAGGCGATTTCAGTTCGACGAAGGTTGGTGCCCTTGAAACAGTCGCGATAGCTCGACTCAGCCTGAACTGCCTTTTCAAACTTGTCGGTATGGACCATCATGGCAAGTTTCTGCTTGACTTGCGTATCTGTCAAACCAGATGACAGTTTGCGGATGGACTTCTCTGCATCAGCCAGCCGACCTTTGCGGACAAGCCACCACGGCGAGTCTGGAGCTAGAAGAGCAAGAATGAATAGAGGAATCGGCCACGCCCATTGAATGGCGAACGGAATCCTGAATGACCACACCGTGTTATTGCTAACCAGACCTTGAAGGACTCCAGCAGCCACGAACTGGCCAATGACCCAACAAATATTGACAAAAGAAGTTAAATAACCTCTCAGGGCCAAGGGACACACTTCTGAGGAATATGCAGATCCCATTATCGCAAAGATGCCCCATGGGATGCCGACCAAGACTTGACCAGCTGTGAGAACCTGGATGGACGGAGCAAAGAAGGTGATAAAGATGAAGGCCGACATTACAATAAGAGCAGTCATTGTAACAATGCGGTGACCGAATTTCTCTGTCACATAGCCGTTAATGACGAGGCCTATAACGGCACCGCATGAAGAAGCGTTGACGAGTCCTGCCTGCCAAGCTCCAGTGATGCTTTTCTGCCCTAGATTCGACTCATAGACGCCGTATTTATCGACAAATGAGGGGTATGCAAATAAGCTACCAATGAGAATTGTGTCGTAGCCTTCCATTACAATGGTCAGAGACATTGCAATAGCCCAAAATACTGACGATGGGTAGCGTTTGAAGGCCTCTTTGATGGACAGAGAGTGCTCATCATCTGTCGCGATGGCTGCCGCCGGGTCGATGTCCACATATTCATCGAGAGCATCTTCACGCTCCGGTGTGACAGCCATGATAATTTAGTCAATGAGAAATACCTGAAAAGTTTCTTCCATAAGAAATAGTGACCGTTAAGGAACGGGGAGGAGAATTCTCGCGTTCACATGTACAATGTTGTAGGTTTTATACCAAGTTTTGGATGGCACCCTGTCTACCTGCTTCTATACCGATTTAGTCTGCAAAGATTAGTCTATGAGAATGCCAGAGAAGAAGATCCCATGCGAGGTTCCCCATGGGGAAGCCTGAATCCTCCCCCGCAAAACTTCAGATCCATGTCACAGGAATCAGGTCCGAAGGAGGATTCCGGTATCGCCAAAGCCTTGGATGTTAAGGGAATTCGGCTGGTTAAATGGCATGTAAATTAAGCTTTTACCAATTATTAATTACTTACATGTCGCCCTTCTATTATGCGTAGATACAGTACATGAAAACACTCAGCATTCAGAGATGCCTCATGCCAGATCACATCACGAATAGATACGCGTAATCGCAACTTCAATCCACCACTTCATCTACTCAGTGATTTTATACCCAGAAATACATTGAATTGACCCAGTTACGGTACACAATCGATATTATCTTGTATCTGAATACCCACTGAGCAGGTGTATCAACTCCCACGCGTTTAAATGCCACCGTCACATCAGTTCGTTGATGAAAGCGGAGATCACGCCGTCGGACTTGATACAAGTGAACAACTACAAGCCGGTAATGACTTCGGCAGCTAAGTTGGGGGTCATAAAGTTCGAGTTAGTATTTGAAAGAGCTGCATGATCGATATCCGTGGGGATAAGAAAACCGTGAACACGACTATCGAACCATAGTTCGGCTAAAGTCTGCTTTCTCGTCAATTAATCGATATGTAATCTAATCCACGTTTGCATAATGGCGTGCCGATCAAGCAGCTGAGGGGTTAAAATACGAACAGTAGTTACTATTTTATCTAATGTAGCAGTTTCACAAGAAACCGGCTTGATGCGACAATCCACCAAGAGAGCGCCTTTGTCAAGAAGCATCACAAACCAAAAGCCTAGCAAAGAGTATCTAAGGCTGTCGGATGTTTACAACATTCAAATACCAGCAGCCAAAGCGATATTAACATGAGACTCTTATGACAAATGAAATCTCTTGAAGCATTGTATCTAATTTCTTGCTGGTATTAGACTACGACACATCAGAATACGACGAGTCTGGGGTAATTGGGTAATACAAGCTTCGGCCCACCACCTCATTGGATGCAGTTTGGCGCCCCTCCTCTCCCGGGATTAATCATGGAGATTGGGTCTGCGGGGAAGCCTCACGCATTGAATGCGGAGAAGGCGCTGCCATGCTCTTGAGATGACGGTCCCGAGACAAAGATGATCTCCGGTCTCCGATCCCGGCTTGCTCTCGCAATTAGTGCATTCTATTCGCGTTTATTGAAGCCATAAGTGTGAGAGGAAGACCGTTGCAGTAAGGAGTTTAGGCGTATTATTTTACGTTACAGATGTTGATGAACTGAAATCTCTCCAAAGCGTTGCATTTGAGAG|frameshift_variant&stop_gained|HIGH|exon-XM_006968229.1-1|GENE_exon-XM_006968229.1-1|transcript|rna-XM_006968229.1|protein_coding|9/9|c.1541_1542insATAGATGATATTTGTACTGAGATAACAGAGGCATACCGTCAATTCTATGAGTGAAATAACGAGGATCTGTGCTACCAACGCTAGCGGTTTATGTCTTTCAATTGCTGGTTAACAAAAGCTAATTATCCAAATTTTGAGGGTGATTTATGATCAAAATCGGTGTTGGTGACGCTTGTTAAGTCCGGAAGACTACAATATTGATTTTCGGTGTCCTCAAATTTAAGTTAACTCCGAGAGCATATTGTTTAGGTTAAGACTCGTGTAAGATTCTCCTCTTCAAAGCTTGGGTGGCGGCGTCTGACATCGGCTAGCACTATGTAATTGAACAGTTAGCCATCTACCTCGGATTTTGAACATTAACTTGTCTAATTGGGCGAATTTTCAATTCATGTGGATAGGTATGAGCTGCACAACTGGTTAGGGATTATAGACCTCGGATCTTGTCTCGCTAAATATCCAATTAGCAGTGCCTATTTCGGAATCAACTATAGTAAGCAGAAACAACGCATTTACACCTTTCTACTCCATAGCTAATGACAGATTTTGCAATTAAGGATAGCCTTTCTAACCAATTCCAGAATGGCTTACATACATATTAAAAGTTTTATTGGCGGAATCTGTCTCAGCTTCTCCTCTATATCCCCGGAGCTTGGCTACATAGTTTCGATGTCAGCTTATTGATGCTAGACTATAATGGGGAATTGGTGTCAATAGTACTCAAAAGTTTGGGCATCGACGCCCTTTCGAAGGGGTATACTGGCTGACATCTGGTCATGTCTACCATTGACGCCCTTTCAATGCAGTGTAATGGGCTGATATCTGCTCATGTCGACCATCTACATCCCTTCGAAGTGCTATAAAGGCTGGCATCTCGTCATTCCGACTATCTATATCTCAAACTCTAGACATCGCTTCAGCTTTGAAGAAACAACTCATCCTCTTTACGGTCCACCATATCTGCCTTTTGGGACAATGGCATCTATCACCGCTGGCCCCGAATTTCATGATGCACCTCCCCCAGGCTTCTCTTCAGCATCAATAATTGAACAAGATGCGCCAGCCCTTCTTGGATTGCATCACGAAGCCCCCCAACTCCACATCTACACAGCATCCAATGCTGATTACGAGGCCCTGAACAGAGTCAACGATAGATCTGTCACAATTCTCCCTGTAGCTACTGTGCGCCCGACCAATGAAAAAGAGGTTTCTACAACGGTACGGTACATCGCGCAGAACGGCCTGACTTTGGCTATTCGAAACTCAGGTGTTGATCAAGGCGGCCGGAATCTTGCCTTTGGGCCTAAAGATGTCTCGCTCGATGTTCGCTCAATGGACAAAATAGTCCTTTCTGCAGATAGGCGCGAAGCAACTATTGAAGGAGGCGTGATAGGCGGGAAGTTGCTGAAGTTTCTGGACGAGCATGGCCTCACGACGCCCACAGCCTTTTCTTCCGCAGTTGGTTACGTTGGTTGGGCCTGTGGTGGTGGCTATAGCTCGTTGAATGGTATAATGGGCTTAGGCGTGGACAACATCCTTGGGGGAAGAGTTGTATTGGCTGATGGGAGAATCATGGACACAGACGAAGCCGGCTGTGACCCCCGATCTACTGTGGGCGCTTCGTGGTGGCGGCGCTGGTCTTGTTGGAGTGGTCACATCTCTTCGTGTTCGTGTGCACCGCCGCCCAGATTGTTTGGCGGGTAATATCATCTTCCCGTTGACAGAAGCACCTCAAATAGCCCGGCAACTGAATGAACTATATGCATGGAAGAAACCTAGCAAGTTTGCGGGCGATGTTGCTGTCATCGATCCAACTGGGGACGGCGCTATATTTGCATTTCTATTCTTCTGGGCTCTGGACGAGGACCGCAGCGACCTCGAGGAAGCAAAAGACTACCTCGAGCGTGTCCTCAAGTTTGGAACCGTTATAGCCAATACGGCCGAAGAAAGTGAGTTCAAGTTTGCTACCCCATCTCTCATAGGTTCTGCAGGGAATACTGACAGAAGAATAGCAACCCCTCACAAATTTCTAGTGTCAATTACCCAACCTCCACTTTACGGCGATCTCATACATTTTCGACTGACAGCTTCAGTACCCAACTGGTCAGAAGAGCTGGGGCGCATCGTATCAGAGCCAATGCCAACGCCTTCAGCATTAATTATTATGCATGACAGTCACGGTGCTGGAACGCGGGCGTCTGGCTCTACTGCCGTGGACAGCGCTGTCTTTTCAAACCGTGAGCCGCATTTGATGTTCGGGTTCTTCGCAGCAGCACCCTCAAATGATCAAGAGGGACTGGAGAAATCCAAAGCATGGGCATACAGATTGGTTGAAAATGTAACAAAAGCAGGACTTGCTATGCCAACTCGCTACATCAACTTCACCCATCCCCTGAAAGGCGACGGATTTGGCTATTACGGAGCGCAGGGATTGATTCGCATCAAGGCAGTTAAAGGTCGGCTTGATCCCTTGAACCTGTTTAGTAAAAATACGCCAGACCTGACCGAGACACTGAGTGCTTGAGAGCTAATTCCAGCATGTTTGTCCTATAATAAACTATTTTAAACTGCTTCTGCAAACTCGATCTGTTGTGCTTTGTCGCCCTTTTCGCCTGCCTGTATAATCTCGGTTTCTGCCACGACGTCGATTGAGCAGACGAAAATTTCCATGCCGGAACATGTCTTTCGAATAATACGTCTAGTTCTTCGTATGTTCGATTCTTGGTCTCCGGGAGCCTGAATACTGCCCACGTTGTTGTGAGGACCCCAAGGCCGAACCAGAAGAACGCCGTCTTCCCTTTCAAATTGGCTTCCGTGGGATTAATGAGATAAGACTCGACAGTATTGTCAACAATATTTACAACGTTGTAAGCATTTCGAGCCAGAGAAATTGTTTGTGATCGCAAACGCGTGGCAGAAATTTCAGCAGCCAAGGCAAATGACTGAGGGCCAAGAGTGGCCGAGTAAATTCCCAACCAAAGCATAGCAAGTGCTGATTGAGCCCATTGAGCTGATGATCCCGCTGCGTATGATAGGCAGCCGATGACAAGTAGGTCCAGCGTTAGGAGGCCTAGGCCGGTGATTAGAAGTGTCCGACGCCCAAAGAAAGTCATGAGAACCCATGACAAGCAGGTAGCGATGAAGGCGAGCGCAATGCTTCCGAGATTTAGTTTGTATGCATCAGCGGATGGTAGCCCTGCTTGCGTGAAGAAATATGATGCGCTATAACACATTGCCTCTCCAGGAAGTGTCTGTGCTGAGAGTATCATGCAGGCGATTTCAGTTCGACGAAGGTTGGTGCCCTTGAAACAGTCGCGATAGCTCGACTCAGCCTGAACTGCCTTTTCAAACTTGTCGGTATGGACCATCATGGCAAGTTTCTGCTTGACTTGCGTATCTGTCAAACCAGATGACAGTTTGCGGATGGACTTCTCTGCATCAGCCAGCCGACCTTTGCGGACAAGCCACCACGGCGAGTCTGGAGCTAGAAGAGCAAGAATGAATAGAGGAATCGGCCACGCCCATTGAATGGCGAACGGAATCCTGAATGACCACACCGTGTTATTGCTAACCAGACCTTGAAGGACTCCAGCAGCCACGAACTGGCCAATGACCCAACAAATATTGACAAAAGAAGTTAAATAACCTCTCAGGGCCAAGGGACACACTTCTGAGGAATATGCAGATCCCATTATCGCAAAGATGCCCCATGGGATGCCGACCAAGACTTGACCAGCTGTGAGAACCTGGATGGACGGAGCAAAGAAGGTGATAAAGATGAAGGCCGACATTACAATAAGAGCAGTCATTGTAACAATGCGGTGACCGAATTTCTCTGTCACATAGCCGTTAATGACGAGGCCTATAACGGCACCGCATGAAGAAGCGTTGACGAGTCCTGCCTGCCAAGCTCCAGTGATGCTTTTCTGCCCTAGATTCGACTCATAGACGCCGTATTTATCGACAAATGAGGGGTATGCAAATAAGCTACCAATGAGAATTGTGTCGTAGCCTTCCATTACAATGGTCAGAGACATTGCAATAGCCCAAAATACTGACGATGGGTAGCGTTTGAAGGCCTCTTTGATGGACAGAGAGTGCTCATCATCTGTCGCGATGGCTGCCGCCGGGTCGATGTCCACATATTCATCGAGAGCATCTTCACGCTCCGGTGTGACAGCCATGATAATTTAGTCAATGAGAAATACCTGAAAAGTTTCTTCCATAAGAAATAGTGACCGTTAAGGAACGGGGAGGAGAATTCTCGCGTTCACATGTACAATGTTGTAGGTTTTATACCAAGTTTTGGATGGCACCCTGTCTACCTGCTTCTATACCGATTTAGTCTGCAAAGATTAGTCTATGAGAATGCCAGAGAAGAAGATCCCATGCGAGGTTCCCCATGGGGAAGCCTGAATCCTCCCCCGCAAAACTTCAGATCCATGTCACAGGAATCAGGTCCGAAGGAGGATTCCGGTATCGCCAAAGCCTTGGATGTTAAGGGAATTCGGCTGGTTAAATGGCATGTAAATTAAGCTTTTACCAATTATTAATTACTTACATGTCGCCCTTCTATTATGCGTAGATACAGTACATGAAAACACTCAGCATTCAGAGATGCCTCATGCCAGATCACATCACGAATAGATACGCGTAATCGCAACTTCAATCCACCACTTCATCTACTCAGTGATTTTATACCCAGAAATACATTGAATTGACCCAGTTACGGTACACAATCGATATTATCTTGTATCTGAATACCCACTGAGCAGGTGTATCAACTCCCACGCGTTTAAATGCCACCGTCACATCAGTTCGTTGATGAAAGCGGAGATCACGCCGTCGGACTTGATACAAGTGAACAACTACAAGCCGGTAATGACTTCGGCAGCTAAGTTGGGGGTCATAAAGTTCGAGTTAGTATTTGAAAGAGCTGCATGATCGATATCCGTGGGGATAAGAAAACCGTGAACACGACTATCGAACCATAGTTCGGCTAAAGTCTGCTTTCTCGTCAATTAATCGATATGTAATCTAATCCACGTTTGCATAATGGCGTGCCGATCAAGCAGCTGAGGGGTTAAAATACGAACAGTAGTTACTATTTTATCTAATGTAGCAGTTTCACAAGAAACCGGCTTGATGCGACAATCCACCAAGAGAGCGCCTTTGTCAAGAAGCATCACAAACCAAAAGCCTAGCAAAGAGTATCTAAGGCTGTCGGATGTTTACAACATTCAAATACCAGCAGCCAAAGCGATATTAACATGAGACTCTTATGACAAATGAAATCTCTTGAAGCATTGTATCTAATTTCTTGCTGGTATTAGACTACGACACATCAGAATACGACGAGTCTGGGGTAATTGGGTAATACAAGCTTCGGCCCACCACCTCATTGGATGCAGTTTGGCGCCCCTCCTCTCCCGGGATTAATCATGGAGATTGGGTCTGCGGGGAAGCCTCACGCATTGAATGCGGAGAAGGCGCTGCCATGCTCTTGAGATGACGGTCCCGAGACAAAGATGATCTCCGGTCTCCGATCCCGGCTTGCTCTCGCAATTAGTGCATTCTATTCGCGTTTATTGAAGCCATAAGTGTGAGAGGAAGACCGTTGCAGTAAGGAGTTTAGGCGTATTATTTTACGTTACAGATGTTGATGAACTGAAATCTCTCCAAAGCGTTGCATTTGAGAG|p.Ter515fs|1602/1680|1542/1545|514/514||,ATAGATGATATTTGTACTGAGATAACAGAGGCATACCGTCAATTCTATGAGTGAAATAACGAGGATCTGTGCTACCAACGCTAGCGGTTTATGTCTTTCAATTGCTGGTTAACAAAAGCTAATTATCCAAATTTTGAGGGTGATTTATGATCAAAATCGGTGTTGGTGACGCTTGTTAAGTCCGGAAGACTACAATATTGATTTTCGGTGTCCTCAAATTTAAGTTAACTCCGAGAGCATATTGTTTAGGTTAAGACTCGTGTAAGATTCTCCTCTTCAAAGCTTGGGTGGCGGCGTCTGACATCGGCTAGCACTATGTAATTGAACAGTTAGCCATCTACCTCGGATTTTGAACATTAACTTGTCTAATTGGGCGAATTTTCAATTCATGTGGATAGGTATGAGCTGCACAACTGGTTAGGGATTATAGACCTCGGATCTTGTCTCGCTAAATATCCAATTAGCAGTGCCTATTTCGGAATCAACTATAGTAAGCAGAAACAACGCATTTACACCTTTCTACTCCATAGCTAATGACAGATTTTGCAATTAAGGATAGCCTTTCTAACCAATTCCAGAATGGCTTACATACATATTAAAAGTTTTATTGGCGGAATCTGTCTCAGCTTCTCCTCTATATCCCCGGAGCTTGGCTACATAGTTTCGATGTCAGCTTATTGATGCTAGACTATAATGGGGAATTGGTGTCAATAGTACTCAAAAGTTTGGGCATCGACGCCCTTTCGAAGGGGTATACTGGCTGACATCTGGTCATGTCTACCATTGACGCCCTTTCAATGCAGTGTAATGGGCTGATATCTGCTCATGTCGACCATCTACATCCCTTCGAAGTGCTATAAAGGCTGGCATCTCGTCATTCCGACTATCTATATCTCAAACTCTAGACATCGCTTCAGCTTTGAAGAAACAACTCATCCTCTTTACGGTCCACCATATCTGCCTTTTGGGACAATGGCATCTATCACCGCTGGCCCCGAATTTCATGATGCACCTCCCCCAGGCTTCTCTTCAGCATCAATAATTGAACAAGATGCGCCAGCCCTTCTTGGATTGCATCACGAAGCCCCCCAACTCCACATCTACACAGCATCCAATGCTGATTACGAGGCCCTGAACAGAGTCAACGATAGATCTGTCACAATTCTCCCTGTAGCTACTGTGCGCCCGACCAATGAAAAAGAGGTTTCTACAACGGTACGGTACATCGCGCAGAACGGCCTGACTTTGGCTATTCGAAACTCAGGTGTTGATCAAGGCGGCCGGAATCTTGCCTTTGGGCCTAAAGATGTCTCGCTCGATGTTCGCTCAATGGACAAAATAGTCCTTTCTGCAGATAGGCGCGAAGCAACTATTGAAGGAGGCGTGATAGGCGGGAAGTTGCTGAAGTTTCTGGACGAGCATGGCCTCACGACGCCCACAGCCTTTTCTTCCGCAGTTGGTTACGTTGGTTGGGCCTGTGGTGGTGGCTATAGCTCGTTGAATGGTATAATGGGCTTAGGCGTGGACAACATCCTTGGGGGAAGAGTTGTATTGGCTGATGGGAGAATCATGGACACAGACGAAGCCGGCTGTGACCCCCGATCTACTGTGGGCGCTTCGTGGTGGCGGCGCTGGTCTTGTTGGAGTGGTCACATCTCTTCGTGTTCGTGTGCACCGCCGCCCAGATTGTTTGGCGGGTAATATCATCTTCCCGTTGACAGAAGCACCTCAAATAGCCCGGCAACTGAATGAACTATATGCATGGAAGAAACCTAGCAAGTTTGCGGGCGATGTTGCTGTCATCGATCCAACTGGGGACGGCGCTATATTTGCATTTCTATTCTTCTGGGCTCTGGACGAGGACCGCAGCGACCTCGAGGAAGCAAAAGACTACCTCGAGCGTGTCCTCAAGTTTGGAACCGTTATAGCCAATACGGCCGAAGAAAGTGAGTTCAAGTTTGCTACCCCATCTCTCATAGGTTCTGCAGGGAATACTGACAGAAGAATAGCAACCCCTCACAAATTTCTAGTGTCAATTACCCAACCTCCACTTTACGGCGATCTCATACATTTTCGACTGACAGCTTCAGTACCCAACTGGTCAGAAGAGCTGGGGCGCATCGTATCAGAGCCAATGCCAACGCCTTCAGCATTAATTATTATGCATGACAGTCACGGTGCTGGAACGCGGGCGTCTGGCTCTACTGCCGTGGACAGCGCTGTCTTTTCAAACCGTGAGCCGCATTTGATGTTCGGGTTCTTCGCAGCAGCACCCTCAAATGATCAAGAGGGACTGGAGAAATCCAAAGCATGGGCATACAGATTGGTTGAAAATGTAACAAAAGCAGGACTTGCTATGCCAACTCGCTACATCAACTTCACCCATCCCCTGAAAGGCGACGGATTTGGCTATTACGGAGCGCAGGGATTGATTCGCATCAAGGCAGTTAAAGGTCGGCTTGATCCCTTGAACCTGTTTAGTAAAAATACGCCAGACCTGACCGAGACACTGAGTGCTTGAGAGCTAATTCCAGCATGTTTGTCCTATAATAAACTATTTTAAACTGCTTCTGCAAACTCGATCTGTTGTGCTTTGTCGCCCTTTTCGCCTGCCTGTATAATCTCGGTTTCTGCCACGACGTCGATTGAGCAGACGAAAATTTCCATGCCGGAACATGTCTTTCGAATAATACGTCTAGTTCTTCGTATGTTCGATTCTTGGTCTCCGGGAGCCTGAATACTGCCCACGTTGTTGTGAGGACCCCAAGGCCGAACCAGAAGAACGCCGTCTTCCCTTTCAAATTGGCTTCCGTGGGATTAATGAGATAAGACTCGACAGTATTGTCAACAATATTTACAACGTTGTAAGCATTTCGAGCCAGAGAAATTGTTTGTGATCGCAAACGCGTGGCAGAAATTTCAGCAGCCAAGGCAAATGACTGAGGGCCAAGAGTGGCCGAGTAAATTCCCAACCAAAGCATAGCAAGTGCTGATTGAGCCCATTGAGCTGATGATCCCGCTGCGTATGATAGGCAGCCGATGACAAGTAGGTCCAGCGTTAGGAGGCCTAGGCCGGTGATTAGAAGTGTCCGACGCCCAAAGAAAGTCATGAGAACCCATGACAAGCAGGTAGCGATGAAGGCGAGCGCAATGCTTCCGAGATTTAGTTTGTATGCATCAGCGGATGGTAGCCCTGCTTGCGTGAAGAAATATGATGCGCTATAACACATTGCCTCTCCAGGAAGTGTCTGTGCTGAGAGTATCATGCAGGCGATTTCAGTTCGACGAAGGTTGGTGCCCTTGAAACAGTCGCGATAGCTCGACTCAGCCTGAACTGCCTTTTCAAACTTGTCGGTATGGACCATCATGGCAAGTTTCTGCTTGACTTGCGTATCTGTCAAACCAGATGACAGTTTGCGGATGGACTTCTCTGCATCAGCCAGCCGACCTTTGCGGACAAGCCACCACGGCGAGTCTGGAGCTAGAAGAGCAAGAATGAATAGAGGAATCGGCCACGCCCATTGAATGGCGAACGGAATCCTGAATGACCACACCGTGTTATTGCTAACCAGACCTTGAAGGACTCCAGCAGCCACGAACTGGCCAATGACCCAACAAATATTGACAAAAGAAGTTAAATAACCTCTCAGGGCCAAGGGACACACTTCTGAGGAATATGCAGATCCCATTATCGCAAAGATGCCCCATGGGATGCCGACCAAGACTTGACCAGCTGTGAGAACCTGGATGGACGGAGCAAAGAAGGTGATAAAGATGAAGGCCGACATTACAATAAGAGCAGTCATTGTAACAATGCGGTGACCGAATTTCTCTGTCACATAGCCGTTAATGACGAGGCCTATAACGGCACCGCATGAAGAAGCGTTGACGAGTCCTGCCTGCCAAGCTCCAGTGATGCTTTTCTGCCCTAGATTCGACTCATAGACGCCGTATTTATCGACAAATGAGGGGTATGCAAATAAGCTACCAATGAGAATTGTGTCGTAGCCTTCCATTACAATGGTCAGAGACATTGCAATAGCCCAAAATACTGACGATGGGTAGCGTTTGAAGGCCTCTTTGATGGACAGAGAGTGCTCATCATCTGTCGCGATGGCTGCCGCCGGGTCGATGTCCACATATTCATCGAGAGCATCTTCACGCTCCGGTGTGACAGCCATGATAATTTAGTCAATGAGAAATACCTGAAAAGTTTCTTCCATAAGAAATAGTGACCGTTAAGGAACGGGGAGGAGAATTCTCGCGTTCACATGTACAATGTTGTAGGTTTTATACCAAGTTTTGGATGGCACCCTGTCTACCTGCTTCTATACCGATTTAGTCTGCAAAGATTAGTCTATGAGAATGCCAGAGAAGAAGATCCCATGCGAGGTTCCCCATGGGGAAGCCTGAATCCTCCCCCGCAAAACTTCAGATCCATGTCACAGGAATCAGGTCCGAAGGAGGATTCCGGTATCGCCAAAGCCTTGGATGTTAAGGGAATTCGGCTGGTTAAATGGCATGTAAATTAAGCTTTTACCAATTATTAATTACTTACATGTCGCCCTTCTATTATGCGTAGATACAGTACATGAAAACACTCAGCATTCAGAGATGCCTCATGCCAGATCACATCACGAATAGATACGCGTAATCGCAACTTCAATCCACCACTTCATCTACTCAGTGATTTTATACCCAGAAATACATTGAATTGACCCAGTTACGGTACACAATCGATATTATCTTGTATCTGAATACCCACTGAGCAGGTGTATCAACTCCCACGCGTTTAAATGCCACCGTCACATCAGTTCGTTGATGAAAGCGGAGATCACGCCGTCGGACTTGATACAAGTGAACAACTACAAGCCGGTAATGACTTCGGCAGCTAAGTTGGGGGTCATAAAGTTCGAGTTAGTATTTGAAAGAGCTGCATGATCGATATCCGTGGGGATAAGAAAACCGTGAACACGACTATCGAACCATAGTTCGGCTAAAGTCTGCTTTCTCGTCAATTAATCGATATGTAATCTAATCCACGTTTGCATAATGGCGTGCCGATCAAGCAGCTGAGGGGTTAAAATACGAACAGTAGTTACTATTTTATCTAATGTAGCAGTTTCACAAGAAACCGGCTTGATGCGACAATCCACCAAGAGAGCGCCTTTGTCAAGAAGCATCACAAACCAAAAGCCTAGCAAAGAGTATCTAAGGCTGTCGGATGTTTACAACATTCAAATACCAGCAGCCAAAGCGATATTAACATGAGACTCTTATGACAAATGAAATCTCTTGAAGCATTGTATCTAATTTCTTGCTGGTATTAGACTACGACACATCAGAATACGACGAGTCTGGGGTAATTGGGTAATACAAGCTTCGGCCCACCACCTCATTGGATGCAGTTTGGCGCCCCTCCTCTCCCGGGATTAATCATGGAGATTGGGTCTGCGGGGAAGCCTCACGCATTGAATGCGGAGAAGGCGCTGCCATGCTCTTGAGATGACGGTCCCGAGACAAAGATGATCTCCGGTCTCCGATCCCGGCTTGCTCTCGCAATTAGTGCATTCTATTCGCGTTTATTGAAGCCATAAGTGTGAGAGGAAGACCGTTGCAGTAAGGAGTTTAGGCGTATTATTTTACGTTACAGATGTTGATGAACTGAAATCTCTCCAAAGCGTTGCATTTGAGAG|frameshift_variant&stop_gained&synonymous_variant|HIGH|exon-XM_006968229.1-1|GENE_exon-XM_006968229.1-1|transcript|rna-XM_006968229.1|protein_coding|9/9|c.1542delCinsATAGATGATATTTGTACTGAGATAACAGAGGCATACCGTCAATTCTATGAGTGAAATAACGAGGATCTGTGCTACCAACGCTAGCGGTTTATGTCTTTCAATTGCTGGTTAACAAAAGCTAATTATCCAAATTTTGAGGGTGATTTATGATCAAAATCGGTGTTGGTGACGCTTGTTAAGTCCGGAAGACTACAATATTGATTTTCGGTGTCCTCAAATTTAAGTTAACTCCGAGAGCATATTGTTTAGGTTAAGACTCGTGTAAGATTCTCCTCTTCAAAGCTTGGGTGGCGGCGTCTGACATCGGCTAGCACTATGTAATTGAACAGTTAGCCATCTACCTCGGATTTTGAACATTAACTTGTCTAATTGGGCGAATTTTCAATTCATGTGGATAGGTATGAGCTGCACAACTGGTTAGGGATTATAGACCTCGGATCTTGTCTCGCTAAATATCCAATTAGCAGTGCCTATTTCGGAATCAACTATAGTAAGCAGAAACAACGCATTTACACCTTTCTACTCCATAGCTAATGACAGATTTTGCAATTAAGGATAGCCTTTCTAACCAATTCCAGAATGGCTTACATACATATTAAAAGTTTTATTGGCGGAATCTGTCTCAGCTTCTCCTCTATATCCCCGGAGCTTGGCTACATAGTTTCGATGTCAGCTTATTGATGCTAGACTATAATGGGGAATTGGTGTCAATAGTACTCAAAAGTTTGGGCATCGACGCCCTTTCGAAGGGGTATACTGGCTGACATCTGGTCATGTCTACCATTGACGCCCTTTCAATGCAGTGTAATGGGCTGATATCTGCTCATGTCGACCATCTACATCCCTTCGAAGTGCTATAAAGGCTGGCATCTCGTCATTCCGACTATCTATATCTCAAACTCTAGACATCGCTTCAGCTTTGAAGAAACAACTCATCCTCTTTACGGTCCACCATATCTGCCTTTTGGGACAATGGCATCTATCACCGCTGGCCCCGAATTTCATGATGCACCTCCCCCAGGCTTCTCTTCAGCATCAATAATTGAACAAGATGCGCCAGCCCTTCTTGGATTGCATCACGAAGCCCCCCAACTCCACATCTACACAGCATCCAATGCTGATTACGAGGCCCTGAACAGAGTCAACGATAGATCTGTCACAATTCTCCCTGTAGCTACTGTGCGCCCGACCAATGAAAAAGAGGTTTCTACAACGGTACGGTACATCGCGCAGAACGGCCTGACTTTGGCTATTCGAAACTCAGGTGTTGATCAAGGCGGCCGGAATCTTGCCTTTGGGCCTAAAGATGTCTCGCTCGATGTTCGCTCAATGGACAAAATAGTCCTTTCTGCAGATAGGCGCGAAGCAACTATTGAAGGAGGCGTGATAGGCGGGAAGTTGCTGAAGTTTCTGGACGAGCATGGCCTCACGACGCCCACAGCCTTTTCTTCCGCAGTTGGTTACGTTGGTTGGGCCTGTGGTGGTGGCTATAGCTCGTTGAATGGTATAATGGGCTTAGGCGTGGACAACATCCTTGGGGGAAGAGTTGTATTGGCTGATGGGAGAATCATGGACACAGACGAAGCCGGCTGTGACCCCCGATCTACTGTGGGCGCTTCGTGGTGGCGGCGCTGGTCTTGTTGGAGTGGTCACATCTCTTCGTGTTCGTGTGCACCGCCGCCCAGATTGTTTGGCGGGTAATATCATCTTCCCGTTGACAGAAGCACCTCAAATAGCCCGGCAACTGAATGAACTATATGCATGGAAGAAACCTAGCAAGTTTGCGGGCGATGTTGCTGTCATCGATCCAACTGGGGACGGCGCTATATTTGCATTTCTATTCTTCTGGGCTCTGGACGAGGACCGCAGCGACCTCGAGGAAGCAAAAGACTACCTCGAGCGTGTCCTCAAGTTTGGAACCGTTATAGCCAATACGGCCGAAGAAAGTGAGTTCAAGTTTGCTACCCCATCTCTCATAGGTTCTGCAGGGAATACTGACAGAAGAATAGCAACCCCTCACAAATTTCTAGTGTCAATTACCCAACCTCCACTTTACGGCGATCTCATACATTTTCGACTGACAGCTTCAGTACCCAACTGGTCAGAAGAGCTGGGGCGCATCGTATCAGAGCCAATGCCAACGCCTTCAGCATTAATTATTATGCATGACAGTCACGGTGCTGGAACGCGGGCGTCTGGCTCTACTGCCGTGGACAGCGCTGTCTTTTCAAACCGTGAGCCGCATTTGATGTTCGGGTTCTTCGCAGCAGCACCCTCAAATGATCAAGAGGGACTGGAGAAATCCAAAGCATGGGCATACAGATTGGTTGAAAATGTAACAAAAGCAGGACTTGCTATGCCAACTCGCTACATCAACTTCACCCATCCCCTGAAAGGCGACGGATTTGGCTATTACGGAGCGCAGGGATTGATTCGCATCAAGGCAGTTAAAGGTCGGCTTGATCCCTTGAACCTGTTTAGTAAAAATACGCCAGACCTGACCGAGACACTGAGTGCTTGAGAGCTAATTCCAGCATGTTTGTCCTATAATAAACTATTTTAAACTGCTTCTGCAAACTCGATCTGTTGTGCTTTGTCGCCCTTTTCGCCTGCCTGTATAATCTCGGTTTCTGCCACGACGTCGATTGAGCAGACGAAAATTTCCATGCCGGAACATGTCTTTCGAATAATACGTCTAGTTCTTCGTATGTTCGATTCTTGGTCTCCGGGAGCCTGAATACTGCCCACGTTGTTGTGAGGACCCCAAGGCCGAACCAGAAGAACGCCGTCTTCCCTTTCAAATTGGCTTCCGTGGGATTAATGAGATAAGACTCGACAGTATTGTCAACAATATTTACAACGTTGTAAGCATTTCGAGCCAGAGAAATTGTTTGTGATCGCAAACGCGTGGCAGAAATTTCAGCAGCCAAGGCAAATGACTGAGGGCCAAGAGTGGCCGAGTAAATTCCCAACCAAAGCATAGCAAGTGCTGATTGAGCCCATTGAGCTGATGATCCCGCTGCGTATGATAGGCAGCCGATGACAAGTAGGTCCAGCGTTAGGAGGCCTAGGCCGGTGATTAGAAGTGTCCGACGCCCAAAGAAAGTCATGAGAACCCATGACAAGCAGGTAGCGATGAAGGCGAGCGCAATGCTTCCGAGATTTAGTTTGTATGCATCAGCGGATGGTAGCCCTGCTTGCGTGAAGAAATATGATGCGCTATAACACATTGCCTCTCCAGGAAGTGTCTGTGCTGAGAGTATCATGCAGGCGATTTCAGTTCGACGAAGGTTGGTGCCCTTGAAACAGTCGCGATAGCTCGACTCAGCCTGAACTGCCTTTTCAAACTTGTCGGTATGGACCATCATGGCAAGTTTCTGCTTGACTTGCGTATCTGTCAAACCAGATGACAGTTTGCGGATGGACTTCTCTGCATCAGCCAGCCGACCTTTGCGGACAAGCCACCACGGCGAGTCTGGAGCTAGAAGAGCAAGAATGAATAGAGGAATCGGCCACGCCCATTGAATGGCGAACGGAATCCTGAATGACCACACCGTGTTATTGCTAACCAGACCTTGAAGGACTCCAGCAGCCACGAACTGGCCAATGACCCAACAAATATTGACAAAAGAAGTTAAATAACCTCTCAGGGCCAAGGGACACACTTCTGAGGAATATGCAGATCCCATTATCGCAAAGATGCCCCATGGGATGCCGACCAAGACTTGACCAGCTGTGAGAACCTGGATGGACGGAGCAAAGAAGGTGATAAAGATGAAGGCCGACATTACAATAAGAGCAGTCATTGTAACAATGCGGTGACCGAATTTCTCTGTCACATAGCCGTTAATGACGAGGCCTATAACGGCACCGCATGAAGAAGCGTTGACGAGTCCTGCCTGCCAAGCTCCAGTGATGCTTTTCTGCCCTAGATTCGACTCATAGACGCCGTATTTATCGACAAATGAGGGGTATGCAAATAAGCTACCAATGAGAATTGTGTCGTAGCCTTCCATTACAATGGTCAGAGACATTGCAATAGCCCAAAATACTGACGATGGGTAGCGTTTGAAGGCCTCTTTGATGGACAGAGAGTGCTCATCATCTGTCGCGATGGCTGCCGCCGGGTCGATGTCCACATATTCATCGAGAGCATCTTCACGCTCCGGTGTGACAGCCATGATAATTTAGTCAATGAGAAATACCTGAAAAGTTTCTTCCATAAGAAATAGTGACCGTTAAGGAACGGGGAGGAGAATTCTCGCGTTCACATGTACAATGTTGTAGGTTTTATACCAAGTTTTGGATGGCACCCTGTCTACCTGCTTCTATACCGATTTAGTCTGCAAAGATTAGTCTATGAGAATGCCAGAGAAGAAGATCCCATGCGAGGTTCCCCATGGGGAAGCCTGAATCCTCCCCCGCAAAACTTCAGATCCATGTCACAGGAATCAGGTCCGAAGGAGGATTCCGGTATCGCCAAAGCCTTGGATGTTAAGGGAATTCGGCTGGTTAAATGGCATGTAAATTAAGCTTTTACCAATTATTAATTACTTACATGTCGCCCTTCTATTATGCGTAGATACAGTACATGAAAACACTCAGCATTCAGAGATGCCTCATGCCAGATCACATCACGAATAGATACGCGTAATCGCAACTTCAATCCACCACTTCATCTACTCAGTGATTTTATACCCAGAAATACATTGAATTGACCCAGTTACGGTACACAATCGATATTATCTTGTATCTGAATACCCACTGAGCAGGTGTATCAACTCCCACGCGTTTAAATGCCACCGTCACATCAGTTCGTTGATGAAAGCGGAGATCACGCCGTCGGACTTGATACAAGTGAACAACTACAAGCCGGTAATGACTTCGGCAGCTAAGTTGGGGGTCATAAAGTTCGAGTTAGTATTTGAAAGAGCTGCATGATCGATATCCGTGGGGATAAGAAAACCGTGAACACGACTATCGAACCATAGTTCGGCTAAAGTCTGCTTTCTCGTCAATTAATCGATATGTAATCTAATCCACGTTTGCATAATGGCGTGCCGATCAAGCAGCTGAGGGGTTAAAATACGAACAGTAGTTACTATTTTATCTAATGTAGCAGTTTCACAAGAAACCGGCTTGATGCGACAATCCACCAAGAGAGCGCCTTTGTCAAGAAGCATCACAAACCAAAAGCCTAGCAAAGAGTATCTAAGGCTGTCGGATGTTTACAACATTCAAATACCAGCAGCCAAAGCGATATTAACATGAGACTCTTATGACAAATGAAATCTCTTGAAGCATTGTATCTAATTTCTTGCTGGTATTAGACTACGACACATCAGAATACGACGAGTCTGGGGTAATTGGGTAATACAAGCTTCGGCCCACCACCTCATTGGATGCAGTTTGGCGCCCCTCCTCTCCCGGGATTAATCATGGAGATTGGGTCTGCGGGGAAGCCTCACGCATTGAATGCGGAGAAGGCGCTGCCATGCTCTTGAGATGACGGTCCCGAGACAAAGATGATCTCCGGTCTCCGATCCCGGCTTGCTCTCGCAATTAGTGCATTCTATTCGCGTTTATTGAAGCCATAAGTGTGAGAGGAAGACCGTTGCAGTAAGGAGTTTAGGCGTATTATTTTACGTTACAGATGTTGATGAACTGAAATCTCTCCAAAGCGTTGCATTTGAGAG|p.Ter515fs|1602/1680|1542/1545|514/514||,ATAGATGATATTTGTACTGAGATAACAGAGGCATACCGTCAATTCTATGAGTGAAATAACGAGGATCTGTGCTACCAACGCTAGCGGTTTATGTCTTTCAATTGCTGGTTAACAAAAGCTAATTATCCAAATTTTGAGGGTGATTTATGATCAAAATCGGTGTTGGTGACGCTTGTTAAGTCCGGAAGACTACAATATTGATTTTCGGTGTCCTCAAATTTAAGTTAACTCCGAGAGCATATTGTTTAGGTTAAGACTCGTGTAAGATTCTCCTCTTCAAAGCTTGGGTGGCGGCGTCTGACATCGGCTAGCACTATGTAATTGAACAGTTAGCCATCTACCTCGGATTTTGAACATTAACTTGTCTAATTGGGCGAATTTTCAATTCATGTGGATAGGTATGAGCTGCACAACTGGTTAGGGATTATAGACCTCGGATCTTGTCTCGCTAAATATCCAATTAGCAGTGCCTATTTCGGAATCAACTATAGTAAGCAGAAACAACGCATTTACACCTTTCTACTCCATAGCTAATGACAGATTTTGCAATTAAGGATAGCCTTTCTAACCAATTCCAGAATGGCTTACATACATATTAAAAGTTTTATTGGCGGAATCTGTCTCAGCTTCTCCTCTATATCCCCGGAGCTTGGCTACATAGTTTCGATGTCAGCTTATTGATGCTAGACTATAATGGGGAATTGGTGTCAATAGTACTCAAAAGTTTGGGCATCGACGCCCTTTCGAAGGGGTATACTGGCTGACATCTGGTCATGTCTACCATTGACGCCCTTTCAATGCAGTGTAATGGGCTGATATCTGCTCATGTCGACCATCTACATCCCTTCGAAGTGCTATAAAGGCTGGCATCTCGTCATTCCGACTATCTATATCTCAAACTCTAGACATCGCTTCAGCTTTGAAGAAACAACTCATCCTCTTTACGGTCCACCATATCTGCCTTTTGGGACAATGGCATCTATCACCGCTGGCCCCGAATTTCATGATGCACCTCCCCCAGGCTTCTCTTCAGCATCAATAATTGAACAAGATGCGCCAGCCCTTCTTGGATTGCATCACGAAGCCCCCCAACTCCACATCTACACAGCATCCAATGCTGATTACGAGGCCCTGAACAGAGTCAACGATAGATCTGTCACAATTCTCCCTGTAGCTACTGTGCGCCCGACCAATGAAAAAGAGGTTTCTACAACGGTACGGTACATCGCGCAGAACGGCCTGACTTTGGCTATTCGAAACTCAGGTGTTGATCAAGGCGGCCGGAATCTTGCCTTTGGGCCTAAAGATGTCTCGCTCGATGTTCGCTCAATGGACAAAATAGTCCTTTCTGCAGATAGGCGCGAAGCAACTATTGAAGGAGGCGTGATAGGCGGGAAGTTGCTGAAGTTTCTGGACGAGCATGGCCTCACGACGCCCACAGCCTTTTCTTCCGCAGTTGGTTACGTTGGTTGGGCCTGTGGTGGTGGCTATAGCTCGTTGAATGGTATAATGGGCTTAGGCGTGGACAACATCCTTGGGGGAAGAGTTGTATTGGCTGATGGGAGAATCATGGACACAGACGAAGCCGGCTGTGACCCCCGATCTACTGTGGGCGCTTCGTGGTGGCGGCGCTGGTCTTGTTGGAGTGGTCACATCTCTTCGTGTTCGTGTGCACCGCCGCCCAGATTGTTTGGCGGGTAATATCATCTTCCCGTTGACAGAAGCACCTCAAATAGCCCGGCAACTGAATGAACTATATGCATGGAAGAAACCTAGCAAGTTTGCGGGCGATGTTGCTGTCATCGATCCAACTGGGGACGGCGCTATATTTGCATTTCTATTCTTCTGGGCTCTGGACGAGGACCGCAGCGACCTCGAGGAAGCAAAAGACTACCTCGAGCGTGTCCTCAAGTTTGGAACCGTTATAGCCAATACGGCCGAAGAAAGTGAGTTCAAGTTTGCTACCCCATCTCTCATAGGTTCTGCAGGGAATACTGACAGAAGAATAGCAACCCCTCACAAATTTCTAGTGTCAATTACCCAACCTCCACTTTACGGCGATCTCATACATTTTCGACTGACAGCTTCAGTACCCAACTGGTCAGAAGAGCTGGGGCGCATCGTATCAGAGCCAATGCCAACGCCTTCAGCATTAATTATTATGCATGACAGTCACGGTGCTGGAACGCGGGCGTCTGGCTCTACTGCCGTGGACAGCGCTGTCTTTTCAAACCGTGAGCCGCATTTGATGTTCGGGTTCTTCGCAGCAGCACCCTCAAATGATCAAGAGGGACTGGAGAAATCCAAAGCATGGGCATACAGATTGGTTGAAAATGTAACAAAAGCAGGACTTGCTATGCCAACTCGCTACATCAACTTCACCCATCCCCTGAAAGGCGACGGATTTGGCTATTACGGAGCGCAGGGATTGATTCGCATCAAGGCAGTTAAAGGTCGGCTTGATCCCTTGAACCTGTTTAGTAAAAATACGCCAGACCTGACCGAGACACTGAGTGCTTGAGAGCTAATTCCAGCATGTTTGTCCTATAATAAACTATTTTAAACTGCTTCTGCAAACTCGATCTGTTGTGCTTTGTCGCCCTTTTCGCCTGCCTGTATAATCTCGGTTTCTGCCACGACGTCGATTGAGCAGACGAAAATTTCCATGCCGGAACATGTCTTTCGAATAATACGTCTAGTTCTTCGTATGTTCGATTCTTGGTCTCCGGGAGCCTGAATACTGCCCACGTTGTTGTGAGGACCCCAAGGCCGAACCAGAAGAACGCCGTCTTCCCTTTCAAATTGGCTTCCGTGGGATTAATGAGATAAGACTCGACAGTATTGTCAACAATATTTACAACGTTGTAAGCATTTCGAGCCAGAGAAATTGTTTGTGATCGCAAACGCGTGGCAGAAATTTCAGCAGCCAAGGCAAATGACTGAGGGCCAAGAGTGGCCGAGTAAATTCCCAACCAAAGCATAGCAAGTGCTGATTGAGCCCATTGAGCTGATGATCCCGCTGCGTATGATAGGCAGCCGATGACAAGTAGGTCCAGCGTTAGGAGGCCTAGGCCGGTGATTAGAAGTGTCCGACGCCCAAAGAAAGTCATGAGAACCCATGACAAGCAGGTAGCGATGAAGGCGAGCGCAATGCTTCCGAGATTTAGTTTGTATGCATCAGCGGATGGTAGCCCTGCTTGCGTGAAGAAATATGATGCGCTATAACACATTGCCTCTCCAGGAAGTGTCTGTGCTGAGAGTATCATGCAGGCGATTTCAGTTCGACGAAGGTTGGTGCCCTTGAAACAGTCGCGATAGCTCGACTCAGCCTGAACTGCCTTTTCAAACTTGTCGGTATGGACCATCATGGCAAGTTTCTGCTTGACTTGCGTATCTGTCAAACCAGATGACAGTTTGCGGATGGACTTCTCTGCATCAGCCAGCCGACCTTTGCGGACAAGCCACCACGGCGAGTCTGGAGCTAGAAGAGCAAGAATGAATAGAGGAATCGGCCACGCCCATTGAATGGCGAACGGAATCCTGAATGACCACACCGTGTTATTGCTAACCAGACCTTGAAGGACTCCAGCAGCCACGAACTGGCCAATGACCCAACAAATATTGACAAAAGAAGTTAAATAACCTCTCAGGGCCAAGGGACACACTTCTGAGGAATATGCAGATCCCATTATCGCAAAGATGCCCCATGGGATGCCGACCAAGACTTGACCAGCTGTGAGAACCTGGATGGACGGAGCAAAGAAGGTGATAAAGATGAAGGCCGACATTACAATAAGAGCAGTCATTGTAACAATGCGGTGACCGAATTTCTCTGTCACATAGCCGTTAATGACGAGGCCTATAACGGCACCGCATGAAGAAGCGTTGACGAGTCCTGCCTGCCAAGCTCCAGTGATGCTTTTCTGCCCTAGATTCGACTCATAGACGCCGTATTTATCGACAAATGAGGGGTATGCAAATAAGCTACCAATGAGAATTGTGTCGTAGCCTTCCATTACAATGGTCAGAGACATTGCAATAGCCCAAAATACTGACGATGGGTAGCGTTTGAAGGCCTCTTTGATGGACAGAGAGTGCTCATCATCTGTCGCGATGGCTGCCGCCGGGTCGATGTCCACATATTCATCGAGAGCATCTTCACGCTCCGGTGTGACAGCCATGATAATTTAGTCAATGAGAAATACCTGAAAAGTTTCTTCCATAAGAAATAGTGACCGTTAAGGAACGGGGAGGAGAATTCTCGCGTTCACATGTACAATGTTGTAGGTTTTATACCAAGTTTTGGATGGCACCCTGTCTACCTGCTTCTATACCGATTTAGTCTGCAAAGATTAGTCTATGAGAATGCCAGAGAAGAAGATCCCATGCGAGGTTCCCCATGGGGAAGCCTGAATCCTCCCCCGCAAAACTTCAGATCCATGTCACAGGAATCAGGTCCGAAGGAGGATTCCGGTATCGCCAAAGCCTTGGATGTTAAGGGAATTCGGCTGGTTAAATGGCATGTAAATTAAGCTTTTACCAATTATTAATTACTTACATGTCGCCCTTCTATTATGCGTAGATACAGTACATGAAAACACTCAGCATTCAGAGATGCCTCATGCCAGATCACATCACGAATAGATACGCGTAATCGCAACTTCAATCCACCACTTCATCTACTCAGTGATTTTATACCCAGAAATACATTGAATTGACCCAGTTACGGTACACAATCGATATTATCTTGTATCTGAATACCCACTGAGCAGGTGTATCAACTCCCACGCGTTTAAATGCCACCGTCACATCAGTTCGTTGATGAAAGCGGAGATCACGCCGTCGGACTTGATACAAGTGAACAACTACAAGCCGGTAATGACTTCGGCAGCTAAGTTGGGGGTCATAAAGTTCGAGTTAGTATTTGAAAGAGCTGCATGATCGATATCCGTGGGGATAAGAAAACCGTGAACACGACTATCGAACCATAGTTCGGCTAAAGTCTGCTTTCTCGTCAATTAATCGATATGTAATCTAATCCACGTTTGCATAATGGCGTGCCGATCAAGCAGCTGAGGGGTTAAAATACGAACAGTAGTTACTATTTTATCTAATGTAGCAGTTTCACAAGAAACCGGCTTGATGCGACAATCCACCAAGAGAGCGCCTTTGTCAAGAAGCATCACAAACCAAAAGCCTAGCAAAGAGTATCTAAGGCTGTCGGATGTTTACAACATTCAAATACCAGCAGCCAAAGCGATATTAACATGAGACTCTTATGACAAATGAAATCTCTTGAAGCATTGTATCTAATTTCTTGCTGGTATTAGACTACGACACATCAGAATACGACGAGTCTGGGGTAATTGGGTAATACAAGCTTCGGCCCACCACCTCATTGGATGCAGTTTGGCGCCCCTCCTCTCCCGGGATTAATCATGGAGATTGGGTCTGCGGGGAAGCCTCACGCATTGAATGCGGAGAAGGCGCTGCCATGCTCTTGAGATGACGGTCCCGAGACAAAGATGATCTCCGGTCTCCGATCCCGGCTTGCTCTCGCAATTAGTGCATTCTATTCGCGTTTATTGAAGCCATAAGTGTGAGAGGAAGACCGTTGCAGTAAGGAGTTTAGGCGTATTATTTTACGTTACAGATGTTGATGAACTGAAATCTCTCCAAAGCGTTGCATTTGAGAG|frameshift_variant&stop_gained&synonymous_variant|HIGH|exon-XM_006968229.1-1|GENE_exon-XM_006968229.1-1|transcript|rna-XM_006968229.1|protein_coding|9/9|c.1542delGinsATAGATGATATTTGTACTGAGATAACAGAGGCATACCGTCAATTCTATGAGTGAAATAACGAGGATCTGTGCTACCAACGCTAGCGGTTTATGTCTTTCAATTGCTGGTTAACAAAAGCTAATTATCCAAATTTTGAGGGTGATTTATGATCAAAATCGGTGTTGGTGACGCTTGTTAAGTCCGGAAGACTACAATATTGATTTTCGGTGTCCTCAAATTTAAGTTAACTCCGAGAGCATATTGTTTAGGTTAAGACTCGTGTAAGATTCTCCTCTTCAAAGCTTGGGTGGCGGCGTCTGACATCGGCTAGCACTATGTAATTGAACAGTTAGCCATCTACCTCGGATTTTGAACATTAACTTGTCTAATTGGGCGAATTTTCAATTCATGTGGATAGGTATGAGCTGCACAACTGGTTAGGGATTATAGACCTCGGATCTTGTCTCGCTAAATATCCAATTAGCAGTGCCTATTTCGGAATCAACTATAGTAAGCAGAAACAACGCATTTACACCTTTCTACTCCATAGCTAATGACAGATTTTGCAATTAAGGATAGCCTTTCTAACCAATTCCAGAATGGCTTACATACATATTAAAAGTTTTATTGGCGGAATCTGTCTCAGCTTCTCCTCTATATCCCCGGAGCTTGGCTACATAGTTTCGATGTCAGCTTATTGATGCTAGACTATAATGGGGAATTGGTGTCAATAGTACTCAAAAGTTTGGGCATCGACGCCCTTTCGAAGGGGTATACTGGCTGACATCTGGTCATGTCTACCATTGACGCCCTTTCAATGCAGTGTAATGGGCTGATATCTGCTCATGTCGACCATCTACATCCCTTCGAAGTGCTATAAAGGCTGGCATCTCGTCATTCCGACTATCTATATCTCAAACTCTAGACATCGCTTCAGCTTTGAAGAAACAACTCATCCTCTTTACGGTCCACCATATCTGCCTTTTGGGACAATGGCATCTATCACCGCTGGCCCCGAATTTCATGATGCACCTCCCCCAGGCTTCTCTTCAGCATCAATAATTGAACAAGATGCGCCAGCCCTTCTTGGATTGCATCACGAAGCCCCCCAACTCCACATCTACACAGCATCCAATGCTGATTACGAGGCCCTGAACAGAGTCAACGATAGATCTGTCACAATTCTCCCTGTAGCTACTGTGCGCCCGACCAATGAAAAAGAGGTTTCTACAACGGTACGGTACATCGCGCAGAACGGCCTGACTTTGGCTATTCGAAACTCAGGTGTTGATCAAGGCGGCCGGAATCTTGCCTTTGGGCCTAAAGATGTCTCGCTCGATGTTCGCTCAATGGACAAAATAGTCCTTTCTGCAGATAGGCGCGAAGCAACTATTGAAGGAGGCGTGATAGGCGGGAAGTTGCTGAAGTTTCTGGACGAGCATGGCCTCACGACGCCCACAGCCTTTTCTTCCGCAGTTGGTTACGTTGGTTGGGCCTGTGGTGGTGGCTATAGCTCGTTGAATGGTATAATGGGCTTAGGCGTGGACAACATCCTTGGGGGAAGAGTTGTATTGGCTGATGGGAGAATCATGGACACAGACGAAGCCGGCTGTGACCCCCGATCTACTGTGGGCGCTTCGTGGTGGCGGCGCTGGTCTTGTTGGAGTGGTCACATCTCTTCGTGTTCGTGTGCACCGCCGCCCAGATTGTTTGGCGGGTAATATCATCTTCCCGTTGACAGAAGCACCTCAAATAGCCCGGCAACTGAATGAACTATATGCATGGAAGAAACCTAGCAAGTTTGCGGGCGATGTTGCTGTCATCGATCCAACTGGGGACGGCGCTATATTTGCATTTCTATTCTTCTGGGCTCTGGACGAGGACCGCAGCGACCTCGAGGAAGCAAAAGACTACCTCGAGCGTGTCCTCAAGTTTGGAACCGTTATAGCCAATACGGCCGAAGAAAGTGAGTTCAAGTTTGCTACCCCATCTCTCATAGGTTCTGCAGGGAATACTGACAGAAGAATAGCAACCCCTCACAAATTTCTAGTGTCAATTACCCAACCTCCACTTTACGGCGATCTCATACATTTTCGACTGACAGCTTCAGTACCCAACTGGTCAGAAGAGCTGGGGCGCATCGTATCAGAGCCAATGCCAACGCCTTCAGCATTAATTATTATGCATGACAGTCACGGTGCTGGAACGCGGGCGTCTGGCTCTACTGCCGTGGACAGCGCTGTCTTTTCAAACCGTGAGCCGCATTTGATGTTCGGGTTCTTCGCAGCAGCACCCTCAAATGATCAAGAGGGACTGGAGAAATCCAAAGCATGGGCATACAGATTGGTTGAAAATGTAACAAAAGCAGGACTTGCTATGCCAACTCGCTACATCAACTTCACCCATCCCCTGAAAGGCGACGGATTTGGCTATTACGGAGCGCAGGGATTGATTCGCATCAAGGCAGTTAAAGGTCGGCTTGATCCCTTGAACCTGTTTAGTAAAAATACGCCAGACCTGACCGAGACACTGAGTGCTTGAGAGCTAATTCCAGCATGTTTGTCCTATAATAAACTATTTTAAACTGCTTCTGCAAACTCGATCTGTTGTGCTTTGTCGCCCTTTTCGCCTGCCTGTATAATCTCGGTTTCTGCCACGACGTCGATTGAGCAGACGAAAATTTCCATGCCGGAACATGTCTTTCGAATAATACGTCTAGTTCTTCGTATGTTCGATTCTTGGTCTCCGGGAGCCTGAATACTGCCCACGTTGTTGTGAGGACCCCAAGGCCGAACCAGAAGAACGCCGTCTTCCCTTTCAAATTGGCTTCCGTGGGATTAATGAGATAAGACTCGACAGTATTGTCAACAATATTTACAACGTTGTAAGCATTTCGAGCCAGAGAAATTGTTTGTGATCGCAAACGCGTGGCAGAAATTTCAGCAGCCAAGGCAAATGACTGAGGGCCAAGAGTGGCCGAGTAAATTCCCAACCAAAGCATAGCAAGTGCTGATTGAGCCCATTGAGCTGATGATCCCGCTGCGTATGATAGGCAGCCGATGACAAGTAGGTCCAGCGTTAGGAGGCCTAGGCCGGTGATTAGAAGTGTCCGACGCCCAAAGAAAGTCATGAGAACCCATGACAAGCAGGTAGCGATGAAGGCGAGCGCAATGCTTCCGAGATTTAGTTTGTATGCATCAGCGGATGGTAGCCCTGCTTGCGTGAAGAAATATGATGCGCTATAACACATTGCCTCTCCAGGAAGTGTCTGTGCTGAGAGTATCATGCAGGCGATTTCAGTTCGACGAAGGTTGGTGCCCTTGAAACAGTCGCGATAGCTCGACTCAGCCTGAACTGCCTTTTCAAACTTGTCGGTATGGACCATCATGGCAAGTTTCTGCTTGACTTGCGTATCTGTCAAACCAGA
GACAGTTTGCGGATGGACTTCTCTGCATCAGCCAGCCGACCTTTGCGGACAAGCCACCACGGCGAGTCTGGAGCTAGAAGAGCAAGAATGAATAGAGGAATCGGCCACGCCCATTGAATGGCGAACGGAATCCTGAATGACCACACCGTGTTATTGCTAACCAGACCTTGAAGGACTCCAGCAGCCACGAACTGGCCAATGACCCAACAAATATTGACAAAAGAAGTTAAATAACCTCTCAGGGCCAAGGGACACACTTCTGAGGAATATGCAGATCCCATTATCGCAAAGATGCCCCATGGGATGCCGACCAAGACTTGACCAGCTGTGAGAACCTGGATGGACGGAGCAAAGAAGGTGATAAAGATGAAGGCCGACATTACAATAAGAGCAGTCATTGTAACAATGCGGTGACCGAATTTCTCTGTCACATAGCCGTTAATGACGAGGCCTATAACGGCACCGCATGAAGAAGCGTTGACGAGTCCTGCCTGCCAAGCTCCAGTGATGCTTTTCTGCCCTAGATTCGACTCATAGACGCCGTATTTATCGACAAATGAGGGGTATGCAAATAAGCTACCAATGAGAATTGTGTCGTAGCCTTCCATTACAATGGTCAGAGACATTGCAATAGCCCAAAATACTGACGATGGGTAGCGTTTGAAGGCCTCTTTGATGGACAGAGAGTGCTCATCATCTGTCGCGATGGCTGCCGCCGGGTCGATGTCCACATATTCATCGAGAGCATCTTCACGCTCCGGTGTGACAGCCATGATAATTTAGTCAATGAGAAATACCTGAAAAGTTTCTTCCATAAGAAATAGTGACCGTTAAGGAACGGGGAGGAGAATTCTCGCGTTCACATGTACAATGTTGTAGGTTTTATACCAAGTTTTGGATGGCACCCTGTCTACCTGCTTCTATACCGATTTAGTCTGCAAAGATTAGTCTATGAGAATGCCAGAGAAGAAGATCCCATGCGAGGTTCCCCATGGGGAAGCCTGAATCCTCCCCCGCAAAACTTCAGATCCATGTCACAGGAATCAGGTCCGAAGGAGGATTCCGGTATCGCCAAAGCCTTGGATGTTAAGGGAATTCGGCTGGTTAAATGGCATGTAAATTAAGCTTTTACCAATTATTAATTACTTACATGTCGCCCTTCTATTATGCGTAGATACAGTACATGAAAACACTCAGCATTCAGAGATGCCTCATGCCAGATCACATCACGAATAGATACGCGTAATCGCAACTTCAATCCACCACTTCATCTACTCAGTGATTTTATACCCAGAAATACATTGAATTGACCCAGTTACGGTACACAATCGATATTATCTTGTATCTGAATACCCACTGAGCAGGTGTATCAACTCCCACGCGTTTAAATGCCACCGTCACATCAGTTCGTTGATGAAAGCGGAGATCACGCCGTCGGACTTGATACAAGTGAACAACTACAAGCCGGTAATGACTTCGGCAGCTAAGTTGGGGGTCATAAAGTTCGAGTTAGTATTTGAAAGAGCTGCATGATCGATATCCGTGGGGATAAGAAAACCGTGAACACGACTATCGAACCATAGTTCGGCTAAAGTCTGCTTTCTCGTCAATTAATCGATATGTAATCTAATCCACGTTTGCATAATGGCGTGCCGATCAAGCAGCTGAGGGGTTAAAATACGAACAGTAGTTACTATTTTATCTAATGTAGCAGTTTCACAAGAAACCGGCTTGATGCGACAATCCACCAAGAGAGCGCCTTTGTCAAGAAGCATCACAAACCAAAAGCCTAGCAAAGAGTATCTAAGGCTGTCGGATGTTTACAACATTCAAATACCAGCAGCCAAAGCGATATTAACATGAGACTCTTATGACAAATGAAATCTCTTGAAGCATTGTATCTAATTTCTTGCTGGTATTAGACTACGACACATCAGAATACGACGAGTCTGGGGTAATTGGGTAATACAAGCTTCGGCCCACCACCTCATTGGATGCAGTTTGGCGCCCCTCCTCTCCCGGGATTAATCATGGAGATTGGGTCTGCGGGGAAGCCTCACGCATTGAATGCGGAGAAGGCGCTGCCATGCTCTTGAGATGACGGTCCCGAGACAAAGATGATCTCCGGTCTCCGATCCCGGCTTGCTCTCGCAATTAGTGCATTCTATTCGCGTTTATTGAAGCCATAAGTGTGAGAGGAAGACCGTTGCAGTAAGGAGTTTAGGCGTATTATTTTACGTTACAGATGTTGATGAACTGAAATCTCTCCAAAGCGTTGCATTTGAGAG|p.Ter515fs|1602/1680|1542/1545|514/514||,ATAGATGATATTTGTACTGAGATAACAGAGGCATACCGTCAATTCTATGAGTGAAATAACGAGGATCTGTGCTACCAACGCTAGCGGTTTATGTCTTTCAATTGCTGGTTAACAAAAGCTAATTATCCAAATTTTGAGGGTGATTTATGATCAAAATCGGTGTTGGTGACGCTTGTTAAGTCCGGAAGACTACAATATTGATTTTCGGTGTCCTCAAATTTAAGTTAACTCCGAGAGCATATTGTTTAGGTTAAGACTCGTGTAAGATTCTCCTCTTCAAAGCTTGGGTGGCGGCGTCTGACATCGGCTAGCACTATGTAATTGAACAGTTAGCCATCTACCTCGGATTTTGAACATTAACTTGTCTAATTGGGCGAATTTTCAATTCATGTGGATAGGTATGAGCTGCACAACTGGTTAGGGATTATAGACCTCGGATCTTGTCTCGCTAAATATCCAATTAGCAGTGCCTATTTCGGAATCAACTATAGTAAGCAGAAACAACGCATTTACACCTTTCTACTCCATAGCTAATGACAGATTTTGCAATTAAGGATAGCCTTTCTAACCAATTCCAGAATGGCTTACATACATATTAAAAGTTTTATTGGCGGAATCTGTCTCAGCTTCTCCTCTATATCCCCGGAGCTTGGCTACATAGTTTCGATGTCAGCTTATTGATGCTAGACTATAATGGGGAATTGGTGTCAATAGTACTCAAAAGTTTGGGCATCGACGCCCTTTCGAAGGGGTATACTGGCTGACATCTGGTCATGTCTACCATTGACGCCCTTTCAATGCAGTGTAATGGGCTGATATCTGCTCATGTCGACCATCTACATCCCTTCGAAGTGCTATAAAGGCTGGCATCTCGTCATTCCGACTATCTATATCTCAAACTCTAGACATCGCTTCAGCTTTGAAGAAACAACTCATCCTCTTTACGGTCCACCATATCTGCCTTTTGGGACAATGGCATCTATCACCGCTGGCCCCGAATTTCATGATGCACCTCCCCCAGGCTTCTCTTCAGCATCAATAATTGAACAAGATGCGCCAGCCCTTCTTGGATTGCATCACGAAGCCCCCCAACTCCACATCTACACAGCATCCAATGCTGATTACGAGGCCCTGAACAGAGTCAACGATAGATCTGTCACAATTCTCCCTGTAGCTACTGTGCGCCCGACCAATGAAAAAGAGGTTTCTACAACGGTACGGTACATCGCGCAGAACGGCCTGACTTTGGCTATTCGAAACTCAGGTGTTGATCAAGGCGGCCGGAATCTTGCCTTTGGGCCTAAAGATGTCTCGCTCGATGTTCGCTCAATGGACAAAATAGTCCTTTCTGCAGATAGGCGCGAAGCAACTATTGAAGGAGGCGTGATAGGCGGGAAGTTGCTGAAGTTTCTGGACGAGCATGGCCTCACGACGCCCACAGCCTTTTCTTCCGCAGTTGGTTACGTTGGTTGGGCCTGTGGTGGTGGCTATAGCTCGTTGAATGGTATAATGGGCTTAGGCGTGGACAACATCCTTGGGGGAAGAGTTGTATTGGCTGATGGGAGAATCATGGACACAGACGAAGCCGGCTGTGACCCCCGATCTACTGTGGGCGCTTCGTGGTGGCGGCGCTGGTCTTGTTGGAGTGGTCACATCTCTTCGTGTTCGTGTGCACCGCCGCCCAGATTGTTTGGCGGGTAATATCATCTTCCCGTTGACAGAAGCACCTCAAATAGCCCGGCAACTGAATGAACTATATGCATGGAAGAAACCTAGCAAGTTTGCGGGCGATGTTGCTGTCATCGATCCAACTGGGGACGGCGCTATATTTGCATTTCTATTCTTCTGGGCTCTGGACGAGGACCGCAGCGACCTCGAGGAAGCAAAAGACTACCTCGAGCGTGTCCTCAAGTTTGGAACCGTTATAGCCAATACGGCCGAAGAAAGTGAGTTCAAGTTTGCTACCCCATCTCTCATAGGTTCTGCAGGGAATACTGACAGAAGAATAGCAACCCCTCACAAATTTCTAGTGTCAATTACCCAACCTCCACTTTACGGCGATCTCATACATTTTCGACTGACAGCTTCAGTACCCAACTGGTCAGAAGAGCTGGGGCGCATCGTATCAGAGCCAATGCCAACGCCTTCAGCATTAATTATTATGCATGACAGTCACGGTGCTGGAACGCGGGCGTCTGGCTCTACTGCCGTGGACAGCGCTGTCTTTTCAAACCGTGAGCCGCATTTGATGTTCGGGTTCTTCGCAGCAGCACCCTCAAATGATCAAGAGGGACTGGAGAAATCCAAAGCATGGGCATACAGATTGGTTGAAAATGTAACAAAAGCAGGACTTGCTATGCCAACTCGCTACATCAACTTCACCCATCCCCTGAAAGGCGACGGATTTGGCTATTACGGAGCGCAGGGATTGATTCGCATCAAGGCAGTTAAAGGTCGGCTTGATCCCTTGAACCTGTTTAGTAAAAATACGCCAGACCTGACCGAGACACTGAGTGCTTGAGAGCTAATTCCAGCATGTTTGTCCTATAATAAACTATTTTAAACTGCTTCTGCAAACTCGATCTGTTGTGCTTTGTCGCCCTTTTCGCCTGCCTGTATAATCTCGGTTTCTGCCACGACGTCGATTGAGCAGACGAAAATTTCCATGCCGGAACATGTCTTTCGAATAATACGTCTAGTTCTTCGTATGTTCGATTCTTGGTCTCCGGGAGCCTGAATACTGCCCACGTTGTTGTGAGGACCCCAAGGCCGAACCAGAAGAACGCCGTCTTCCCTTTCAAATTGGCTTCCGTGGGATTAATGAGATAAGACTCGACAGTATTGTCAACAATATTTACAACGTTGTAAGCATTTCGAGCCAGAGAAATTGTTTGTGATCGCAAACGCGTGGCAGAAATTTCAGCAGCCAAGGCAAATGACTGAGGGCCAAGAGTGGCCGAGTAAATTCCCAACCAAAGCATAGCAAGTGCTGATTGAGCCCATTGAGCTGATGATCCCGCTGCGTATGATAGGCAGCCGATGACAAGTAGGTCCAGCGTTAGGAGGCCTAGGCCGGTGATTAGAAGTGTCCGACGCCCAAAGAAAGTCATGAGAACCCATGACAAGCAGGTAGCGATGAAGGCGAGCGCAATGCTTCCGAGATTTAGTTTGTATGCATCAGCGGATGGTAGCCCTGCTTGCGTGAAGAAATATGATGCGCTATAACACATTGCCTCTCCAGGAAGTGTCTGTGCTGAGAGTATCATGCAGGCGATTTCAGTTCGACGAAGGTTGGTGCCCTTGAAACAGTCGCGATAGCTCGACTCAGCCTGAACTGCCTTTTCAAACTTGTCGGTATGGACCATCATGGCAAGTTTCTGCTTGACTTGCGTATCTGTCAAACCAGATGACAGTTTGCGGATGGACTTCTCTGCATCAGCCAGCCGACCTTTGCGGACAAGCCACCACGGCGAGTCTGGAGCTAGAAGAGCAAGAATGAATAGAGGAATCGGCCACGCCCATTGAATGGCGAACGGAATCCTGAATGACCACACCGTGTTATTGCTAACCAGACCTTGAAGGACTCCAGCAGCCACGAACTGGCCAATGACCCAACAAATATTGACAAAAGAAGTTAAATAACCTCTCAGGGCCAAGGGACACACTTCTGAGGAATATGCAGATCCCATTATCGCAAAGATGCCCCATGGGATGCCGACCAAGACTTGACCAGCTGTGAGAACCTGGATGGACGGAGCAAAGAAGGTGATAAAGATGAAGGCCGACATTACAATAAGAGCAGTCATTGTAACAATGCGGTGACCGAATTTCTCTGTCACATAGCCGTTAATGACGAGGCCTATAACGGCACCGCATGAAGAAGCGTTGACGAGTCCTGCCTGCCAAGCTCCAGTGATGCTTTTCTGCCCTAGATTCGACTCATAGACGCCGTATTTATCGACAAATGAGGGGTATGCAAATAAGCTACCAATGAGAATTGTGTCGTAGCCTTCCATTACAATGGTCAGAGACATTGCAATAGCCCAAAATACTGACGATGGGTAGCGTTTGAAGGCCTCTTTGATGGACAGAGAGTGCTCATCATCTGTCGCGATGGCTGCCGCCGGGTCGATGTCCACATATTCATCGAGAGCATCTTCACGCTCCGGTGTGACAGCCATGATAATTTAGTCAATGAGAAATACCTGAAAAGTTTCTTCCATAAGAAATAGTGACCGTTAAGGAACGGGGAGGAGAATTCTCGCGTTCACATGTACAATGTTGTAGGTTTTATACCAAGTTTTGGATGGCACCCTGTCTACCTGCTTCTATACCGATTTAGTCTGCAAAGATTAGTCTATGAGAATGCCAGAGAAGAAGATCCCATGCGAGGTTCCCCATGGGGAAGCCTGAATCCTCCCCCGCAAAACTTCAGATCCATGTCACAGGAATCAGGTCCGAAGGAGGATTCCGGTATCGCCAAAGCCTTGGATGTTAAGGGAATTCGGCTGGTTAAATGGCATGTAAATTAAGCTTTTACCAATTATTAATTACTTACATGTCGCCCTTCTATTATGCGTAGATACAGTACATGAAAACACTCAGCATTCAGAGATGCCTCATGCCAGATCACATCACGAATAGATACGCGTAATCGCAACTTCAATCCACCACTTCATCTACTCAGTGATTTTATACCCAGAAATACATTGAATTGACCCAGTTACGGTACACAATCGATATTATCTTGTATCTGAATACCCACTGAGCAGGTGTATCAACTCCCACGCGTTTAAATGCCACCGTCACATCAGTTCGTTGATGAAAGCGGAGATCACGCCGTCGGACTTGATACAAGTGAACAACTACAAGCCGGTAATGACTTCGGCAGCTAAGTTGGGGGTCATAAAGTTCGAGTTAGTATTTGAAAGAGCTGCATGATCGATATCCGTGGGGATAAGAAAACCGTGAACACGACTATCGAACCATAGTTCGGCTAAAGTCTGCTTTCTCGTCAATTAATCGATATGTAATCTAATCCACGTTTGCATAATGGCGTGCCGATCAAGCAGCTGAGGGGTTAAAATACGAACAGTAGTTACTATTTTATCTAATGTAGCAGTTTCACAAGAAACCGGCTTGATGCGACAATCCACCAAGAGAGCGCCTTTGTCAAGAAGCATCACAAACCAAAAGCCTAGCAAAGAGTATCTAAGGCTGTCGGATGTTTACAACATTCAAATACCAGCAGCCAAAGCGATATTAACATGAGACTCTTATGACAAATGAAATCTCTTGAAGCATTGTATCTAATTTCTTGCTGGTATTAGACTACGACACATCAGAATACGACGAGTCTGGGGTAATTGGGTAATACAAGCTTCGGCCCACCACCTCATTGGATGCAGTTTGGCGCCCCTCCTCTCCCGGGATTAATCATGGAGATTGGGTCTGCGGGGAAGCCTCACGCATTGAATGCGGAGAAGGCGCTGCCATGCTCTTGAGATGACGGTCCCGAGACAAAGATGATCTCCGGTCTCCGATCCCGGCTTGCTCTCGCAATTAGTGCATTCTATTCGCGTTTATTGAAGCCATAAGTGTGAGAGGAAGACCGTTGCAGTAAGGAGTTTAGGCGTATTATTTTACGTTACAGATGTTGATGAACTGAAATCTCTCCAAAGCGTTGCATTTGAGAG|frameshift_variant&stop_gained&synonymous_variant|HIGH|exon-XM_006968229.1-1|GENE_exon-XM_006968229.1-1|transcript|rna-XM_006968229.1|protein_coding|9/9|c.1542delTinsATAGATGATATTTGTACTGAGATAACAGAGGCATACCGTCAATTCTATGAGTGAAATAACGAGGATCTGTGCTACCAACGCTAGCGGTTTATGTCTTTCAATTGCTGGTTAACAAAAGCTAATTATCCAAATTTTGAGGGTGATTTATGATCAAAATCGGTGTTGGTGACGCTTGTTAAGTCCGGAAGACTACAATATTGATTTTCGGTGTCCTCAAATTTAAGTTAACTCCGAGAGCATATTGTTTAGGTTAAGACTCGTGTAAGATTCTCCTCTTCAAAGCTTGGGTGGCGGCGTCTGACATCGGCTAGCACTATGTAATTGAACAGTTAGCCATCTACCTCGGATTTTGAACATTAACTTGTCTAATTGGGCGAATTTTCAATTCATGTGGATAGGTATGAGCTGCACAACTGGTTAGGGATTATAGACCTCGGATCTTGTCTCGCTAAATATCCAATTAGCAGTGCCTATTTCGGAATCAACTATAGTAAGCAGAAACAACGCATTTACACCTTTCTACTCCATAGCTAATGACAGATTTTGCAATTAAGGATAGCCTTTCTAACCAATTCCAGAATGGCTTACATACATATTAAAAGTTTTATTGGCGGAATCTGTCTCAGCTTCTCCTCTATATCCCCGGAGCTTGGCTACATAGTTTCGATGTCAGCTTATTGATGCTAGACTATAATGGGGAATTGGTGTCAATAGTACTCAAAAGTTTGGGCATCGACGCCCTTTCGAAGGGGTATACTGGCTGACATCTGGTCATGTCTACCATTGACGCCCTTTCAATGCAGTGTAATGGGCTGATATCTGCTCATGTCGACCATCTACATCCCTTCGAAGTGCTATAAAGGCTGGCATCTCGTCATTCCGACTATCTATATCTCAAACTCTAGACATCGCTTCAGCTTTGAAGAAACAACTCATCCTCTTTACGGTCCACCATATCTGCCTTTTGGGACAATGGCATCTATCACCGCTGGCCCCGAATTTCATGATGCACCTCCCCCAGGCTTCTCTTCAGCATCAATAATTGAACAAGATGCGCCAGCCCTTCTTGGATTGCATCACGAAGCCCCCCAACTCCACATCTACACAGCATCCAATGCTGATTACGAGGCCCTGAACAGAGTCAACGATAGATCTGTCACAATTCTCCCTGTAGCTACTGTGCGCCCGACCAATGAAAAAGAGGTTTCTACAACGGTACGGTACATCGCGCAGAACGGCCTGACTTTGGCTATTCGAAACTCAGGTGTTGATCAAGGCGGCCGGAATCTTGCCTTTGGGCCTAAAGATGTCTCGCTCGATGTTCGCTCAATGGACAAAATAGTCCTTTCTGCAGATAGGCGCGAAGCAACTATTGAAGGAGGCGTGATAGGCGGGAAGTTGCTGAAGTTTCTGGACGAGCATGGCCTCACGACGCCCACAGCCTTTTCTTCCGCAGTTGGTTACGTTGGTTGGGCCTGTGGTGGTGGCTATAGCTCGTTGAATGGTATAATGGGCTTAGGCGTGGACAACATCCTTGGGGGAAGAGTTGTATTGGCTGATGGGAGAATCATGGACACAGACGAAGCCGGCTGTGACCCCCGATCTACTGTGGGCGCTTCGTGGTGGCGGCGCTGGTCTTGTTGGAGTGGTCACATCTCTTCGTGTTCGTGTGCACCGCCGCCCAGATTGTTTGGCGGGTAATATCATCTTCCCGTTGACAGAAGCACCTCAAATAGCCCGGCAACTGAATGAACTATATGCATGGAAGAAACCTAGCAAGTTTGCGGGCGATGTTGCTGTCATCGATCCAACTGGGGACGGCGCTATATTTGCATTTCTATTCTTCTGGGCTCTGGACGAGGACCGCAGCGACCTCGAGGAAGCAAAAGACTACCTCGAGCGTGTCCTCAAGTTTGGAACCGTTATAGCCAATACGGCCGAAGAAAGTGAGTTCAAGTTTGCTACCCCATCTCTCATAGGTTCTGCAGGGAATACTGACAGAAGAATAGCAACCCCTCACAAATTTCTAGTGTCAATTACCCAACCTCCACTTTACGGCGATCTCATACATTTTCGACTGACAGCTTCAGTACCCAACTGGTCAGAAGAGCTGGGGCGCATCGTATCAGAGCCAATGCCAACGCCTTCAGCATTAATTATTATGCATGACAGTCACGGTGCTGGAACGCGGGCGTCTGGCTCTACTGCCGTGGACAGCGCTGTCTTTTCAAACCGTGAGCCGCATTTGATGTTCGGGTTCTTCGCAGCAGCACCCTCAAATGATCAAGAGGGACTGGAGAAATCCAAAGCATGGGCATACAGATTGGTTGAAAATGTAACAAAAGCAGGACTTGCTATGCCAACTCGCTACATCAACTTCACCCATCCCCTGAAAGGCGACGGATTTGGCTATTACGGAGCGCAGGGATTGATTCGCATCAAGGCAGTTAAAGGTCGGCTTGATCCCTTGAACCTGTTTAGTAAAAATACGCCAGACCTGACCGAGACACTGAGTGCTTGAGAGCTAATTCCAGCATGTTTGTCCTATAATAAACTATTTTAAACTGCTTCTGCAAACTCGATCTGTTGTGCTTTGTCGCCCTTTTCGCCTGCCTGTATAATCTCGGTTTCTGCCACGACGTCGATTGAGCAGACGAAAATTTCCATGCCGGAACATGTCTTTCGAATAATACGTCTAGTTCTTCGTATGTTCGATTCTTGGTCTCCGGGAGCCTGAATACTGCCCACGTTGTTGTGAGGACCCCAAGGCCGAACCAGAAGAACGCCGTCTTCCCTTTCAAATTGGCTTCCGTGGGATTAATGAGATAAGACTCGACAGTATTGTCAACAATATTTACAACGTTGTAAGCATTTCGAGCCAGAGAAATTGTTTGTGATCGCAAACGCGTGGCAGAAATTTCAGCAGCCAAGGCAAATGACTGAGGGCCAAGAGTGGCCGAGTAAATTCCCAACCAAAGCATAGCAAGTGCTGATTGAGCCCATTGAGCTGATGATCCCGCTGCGTATGATAGGCAGCCGATGACAAGTAGGTCCAGCGTTAGGAGGCCTAGGCCGGTGATTAGAAGTGTCCGACGCCCAAAGAAAGTCATGAGAACCCATGACAAGCAGGTAGCGATGAAGGCGAGCGCAATGCTTCCGAGATTTAGTTTGTATGCATCAGCGGATGGTAGCCCTGCTTGCGTGAAGAAATATGATGCGCTATAACACATTGCCTCTCCAGGAAGTGTCTGTGCTGAGAGTATCATGCAGGCGATTTCAGTTCGACGAAGGTTGGTGCCCTTGAAACAGTCGCGATAGCTCGACTCAGCCTGAACTGCCTTTTCAAACTTGTCGGTATGGACCATCATGGCAAGTTTCTGCTTGACTTGCGTATCTGTCAAACCAGATGACAGTTTGCGGATGGACTTCTCTGCATCAGCCAGCCGACCTTTGCGGACAAGCCACCACGGCGAGTCTGGAGCTAGAAGAGCAAGAATGAATAGAGGAATCGGCCACGCCCATTGAATGGCGAACGGAATCCTGAATGACCACACCGTGTTATTGCTAACCAGACCTTGAAGGACTCCAGCAGCCACGAACTGGCCAATGACCCAACAAATATTGACAAAAGAAGTTAAATAACCTCTCAGGGCCAAGGGACACACTTCTGAGGAATATGCAGATCCCATTATCGCAAAGATGCCCCATGGGATGCCGACCAAGACTTGACCAGCTGTGAGAACCTGGATGGACGGAGCAAAGAAGGTGATAAAGATGAAGGCCGACATTACAATAAGAGCAGTCATTGTAACAATGCGGTGACCGAATTTCTCTGTCACATAGCCGTTAATGACGAGGCCTATAACGGCACCGCATGAAGAAGCGTTGACGAGTCCTGCCTGCCAAGCTCCAGTGATGCTTTTCTGCCCTAGATTCGACTCATAGACGCCGTATTTATCGACAAATGAGGGGTATGCAAATAAGCTACCAATGAGAATTGTGTCGTAGCCTTCCATTACAATGGTCAGAGACATTGCAATAGCCCAAAATACTGACGATGGGTAGCGTTTGAAGGCCTCTTTGATGGACAGAGAGTGCTCATCATCTGTCGCGATGGCTGCCGCCGGGTCGATGTCCACATATTCATCGAGAGCATCTTCACGCTCCGGTGTGACAGCCATGATAATTTAGTCAATGAGAAATACCTGAAAAGTTTCTTCCATAAGAAATAGTGACCGTTAAGGAACGGGGAGGAGAATTCTCGCGTTCACATGTACAATGTTGTAGGTTTTATACCAAGTTTTGGATGGCACCCTGTCTACCTGCTTCTATACCGATTTAGTCTGCAAAGATTAGTCTATGAGAATGCCAGAGAAGAAGATCCCATGCGAGGTTCCCCATGGGGAAGCCTGAATCCTCCCCCGCAAAACTTCAGATCCATGTCACAGGAATCAGGTCCGAAGGAGGATTCCGGTATCGCCAAAGCCTTGGATGTTAAGGGAATTCGGCTGGTTAAATGGCATGTAAATTAAGCTTTTACCAATTATTAATTACTTACATGTCGCCCTTCTATTATGCGTAGATACAGTACATGAAAACACTCAGCATTCAGAGATGCCTCATGCCAGATCACATCACGAATAGATACGCGTAATCGCAACTTCAATCCACCACTTCATCTACTCAGTGATTTTATACCCAGAAATACATTGAATTGACCCAGTTACGGTACACAATCGATATTATCTTGTATCTGAATACCCACTGAGCAGGTGTATCAACTCCCACGCGTTTAAATGCCACCGTCACATCAGTTCGTTGATGAAAGCGGAGATCACGCCGTCGGACTTGATACAAGTGAACAACTACAAGCCGGTAATGACTTCGGCAGCTAAGTTGGGGGTCATAAAGTTCGAGTTAGTATTTGAAAGAGCTGCATGATCGATATCCGTGGGGATAAGAAAACCGTGAACACGACTATCGAACCATAGTTCGGCTAAAGTCTGCTTTCTCGTCAATTAATCGATATGTAATCTAATCCACGTTTGCATAATGGCGTGCCGATCAAGCAGCTGAGGGGTTAAAATACGAACAGTAGTTACTATTTTATCTAATGTAGCAGTTTCACAAGAAACCGGCTTGATGCGACAATCCACCAAGAGAGCGCCTTTGTCAAGAAGCATCACAAACCAAAAGCCTAGCAAAGAGTATCTAAGGCTGTCGGATGTTTACAACATTCAAATACCAGCAGCCAAAGCGATATTAACATGAGACTCTTATGACAAATGAAATCTCTTGAAGCATTGTATCTAATTTCTTGCTGGTATTAGACTACGACACATCAGAATACGACGAGTCTGGGGTAATTGGGTAATACAAGCTTCGGCCCACCACCTCATTGGATGCAGTTTGGCGCCCCTCCTCTCCCGGGATTAATCATGGAGATTGGGTCTGCGGGGAAGCCTCACGCATTGAATGCGGAGAAGGCGCTGCCATGCTCTTGAGATGACGGTCCCGAGACAAAGATGATCTCCGGTCTCCGATCCCGGCTTGCTCTCGCAATTAGTGCATTCTATTCGCGTTTATTGAAGCCATAAGTGTGAGAGGAAGACCGTTGCAGTAAGGAGTTTAGGCGTATTATTTTACGTTACAGATGTTGATGAACTGAAATCTCTCCAAAGCGTTGCATTTGAGAG|p.Ter515fs|1602/1680|1542/1545|514/514||,ATAGATGATATTTGTACTGAGATAACAGAGGCATACCGTCAATTCTATGAGTGAAATAACGAGGATCTGTGCTACCAACGCTAGCGGTTTATGTCTTTCAATTGCTGGTTAACAAAAGCTAATTATCCAAATTTTGAGGGTGATTTATGATCAAAATCGGTGTTGGTGACGCTTGTTAAGTCCGGAAGACTACAATATTGATTTTCGGTGTCCTCAAATTTAAGTTAACTCCGAGAGCATATTGTTTAGGTTAAGACTCGTGTAAGATTCTCCTCTTCAAAGCTTGGGTGGCGGCGTCTGACATCGGCTAGCACTATGTAATTGAACAGTTAGCCATCTACCTCGGATTTTGAACATTAACTTGTCTAATTGGGCGAATTTTCAATTCATGTGGATAGGTATGAGCTGCACAACTGGTTAGGGATTATAGACCTCGGATCTTGTCTCGCTAAATATCCAATTAGCAGTGCCTATTTCGGAATCAACTATAGTAAGCAGAAACAACGCATTTACACCTTTCTACTCCATAGCTAATGACAGATTTTGCAATTAAGGATAGCCTTTCTAACCAATTCCAGAATGGCTTACATACATATTAAAAGTTTTATTGGCGGAATCTGTCTCAGCTTCTCCTCTATATCCCCGGAGCTTGGCTACATAGTTTCGATGTCAGCTTATTGATGCTAGACTATAATGGGGAATTGGTGTCAATAGTACTCAAAAGTTTGGGCATCGACGCCCTTTCGAAGGGGTATACTGGCTGACATCTGGTCATGTCTACCATTGACGCCCTTTCAATGCAGTGTAATGGGCTGATATCTGCTCATGTCGACCATCTACATCCCTTCGAAGTGCTATAAAGGCTGGCATCTCGTCATTCCGACTATCTATATCTCAAACTCTAGACATCGCTTCAGCTTTGAAGAAACAACTCATCCTCTTTACGGTCCACCATATCTGCCTTTTGGGACAATGGCATCTATCACCGCTGGCCCCGAATTTCATGATGCACCTCCCCCAGGCTTCTCTTCAGCATCAATAATTGAACAAGATGCGCCAGCCCTTCTTGGATTGCATCACGAAGCCCCCCAACTCCACATCTACACAGCATCCAATGCTGATTACGAGGCCCTGAACAGAGTCAACGATAGATCTGTCACAATTCTCCCTGTAGCTACTGTGCGCCCGACCAATGAAAAAGAGGTTTCTACAACGGTACGGTACATCGCGCAGAACGGCCTGACTTTGGCTATTCGAAACTCAGGTGTTGATCAAGGCGGCCGGAATCTTGCCTTTGGGCCTAAAGATGTCTCGCTCGATGTTCGCTCAATGGACAAAATAGTCCTTTCTGCAGATAGGCGCGAAGCAACTATTGAAGGAGGCGTGATAGGCGGGAAGTTGCTGAAGTTTCTGGACGAGCATGGCCTCACGACGCCCACAGCCTTTTCTTCCGCAGTTGGTTACGTTGGTTGGGCCTGTGGTGGTGGCTATAGCTCGTTGAATGGTATAATGGGCTTAGGCGTGGACAACATCCTTGGGGGAAGAGTTGTATTGGCTGATGGGAGAATCATGGACACAGACGAAGCCGGCTGTGACCCCCGATCTACTGTGGGCGCTTCGTGGTGGCGGCGCTGGTCTTGTTGGAGTGGTCACATCTCTTCGTGTTCGTGTGCACCGCCGCCCAGATTGTTTGGCGGGTAATATCATCTTCCCGTTGACAGAAGCACCTCAAATAGCCCGGCAACTGAATGAACTATATGCATGGAAGAAACCTAGCAAGTTTGCGGGCGATGTTGCTGTCATCGATCCAACTGGGGACGGCGCTATATTTGCATTTCTATTCTTCTGGGCTCTGGACGAGGACCGCAGCGACCTCGAGGAAGCAAAAGACTACCTCGAGCGTGTCCTCAAGTTTGGAACCGTTATAGCCAATACGGCCGAAGAAAGTGAGTTCAAGTTTGCTACCCCATCTCTCATAGGTTCTGCAGGGAATACTGACAGAAGAATAGCAACCCCTCACAAATTTCTAGTGTCAATTACCCAACCTCCACTTTACGGCGATCTCATACATTTTCGACTGACAGCTTCAGTACCCAACTGGTCAGAAGAGCTGGGGCGCATCGTATCAGAGCCAATGCCAACGCCTTCAGCATTAATTATTATGCATGACAGTCACGGTGCTGGAACGCGGGCGTCTGGCTCTACTGCCGTGGACAGCGCTGTCTTTTCAAACCGTGAGCCGCATTTGATGTTCGGGTTCTTCGCAGCAGCACCCTCAAATGATCAAGAGGGACTGGAGAAATCCAAAGCATGGGCATACAGATTGGTTGAAAATGTAACAAAAGCAGGACTTGCTATGCCAACTCGCTACATCAACTTCACCCATCCCCTGAAAGGCGACGGATTTGGCTATTACGGAGCGCAGGGATTGATTCGCATCAAGGCAGTTAAAGGTCGGCTTGATCCCTTGAACCTGTTTAGTAAAAATACGCCAGACCTGACCGAGACACTGAGTGCTTGAGAGCTAATTCCAGCATGTTTGTCCTATAATAAACTATTTTAAACTGCTTCTGCAAACTCGATCTGTTGTGCTTTGTCGCCCTTTTCGCCTGCCTGTATAATCTCGGTTTCTGCCACGACGTCGATTGAGCAGACGAAAATTTCCATGCCGGAACATGTCTTTCGAATAATACGTCTAGTTCTTCGTATGTTCGATTCTTGGTCTCCGGGAGCCTGAATACTGCCCACGTTGTTGTGAGGACCCCAAGGCCGAACCAGAAGAACGCCGTCTTCCCTTTCAAATTGGCTTCCGTGGGATTAATGAGATAAGACTCGACAGTATTGTCAACAATATTTACAACGTTGTAAGCATTTCGAGCCAGAGAAATTGTTTGTGATCGCAAACGCGTGGCAGAAATTTCAGCAGCCAAGGCAAATGACTGAGGGCCAAGAGTGGCCGAGTAAATTCCCAACCAAAGCATAGCAAGTGCTGATTGAGCCCATTGAGCTGATGATCCCGCTGCGTATGATAGGCAGCCGATGACAAGTAGGTCCAGCGTTAGGAGGCCTAGGCCGGTGATTAGAAGTGTCCGACGCCCAAAGAAAGTCATGAGAACCCATGACAAGCAGGTAGCGATGAAGGCGAGCGCAATGCTTCCGAGATTTAGTTTGTATGCATCAGCGGATGGTAGCCCTGCTTGCGTGAAGAAATATGATGCGCTATAACACATTGCCTCTCCAGGAAGTGTCTGTGCTGAGAGTATCATGCAGGCGATTTCAGTTCGACGAAGGTTGGTGCCCTTGAAACAGTCGCGATAGCTCGACTCAGCCTGAACTGCCTTTTCAAACTTGTCGGTATGGACCATCATGGCAAGTTTCTGCTTGACTTGCGTATCTGTCAAACCAGATGACAGTTTGCGGATGGACTTCTCTGCATCAGCCAGCCGACCTTTGCGGACAAGCCACCACGGCGAGTCTGGAGCTAGAAGAGCAAGAATGAATAGAGGAATCGGCCACGCCCATTGAATGGCGAACGGAATCCTGAATGACCACACCGTGTTATTGCTAACCAGACCTTGAAGGACTCCAGCAGCCACGAACTGGCCAATGACCCAACAAATATTGACAAAAGAAGTTAAATAACCTCTCAGGGCCAAGGGACACACTTCTGAGGAATATGCAGATCCCATTATCGCAAAGATGCCCCATGGGATGCCGACCAAGACTTGACCAGCTGTGAGAACCTGGATGGACGGAGCAAAGAAGGTGATAAAGATGAAGGCCGACATTACAATAAGAGCAGTCATTGTAACAATGCGGTGACCGAATTTCTCTGTCACATAGCCGTTAATGACGAGGCCTATAACGGCACCGCATGAAGAAGCGTTGACGAGTCCTGCCTGCCAAGCTCCAGTGATGCTTTTCTGCCCTAGATTCGACTCATAGACGCCGTATTTATCGACAAATGAGGGGTATGCAAATAAGCTACCAATGAGAATTGTGTCGTAGCCTTCCATTACAATGGTCAGAGACATTGCAATAGCCCAAAATACTGACGATGGGTAGCGTTTGAAGGCCTCTTTGATGGACAGAGAGTGCTCATCATCTGTCGCGATGGCTGCCGCCGGGTCGATGTCCACATATTCATCGAGAGCATCTTCACGCTCCGGTGTGACAGCCATGATAATTTAGTCAATGAGAAATACCTGAAAAGTTTCTTCCATAAGAAATAGTGACCGTTAAGGAACGGGGAGGAGAATTCTCGCGTTCACATGTACAATGTTGTAGGTTTTATACCAAGTTTTGGATGGCACCCTGTCTACCTGCTTCTATACCGATTTAGTCTGCAAAGATTAGTCTATGAGAATGCCAGAGAAGAAGATCCCATGCGAGGTTCCCCATGGGGAAGCCTGAATCCTCCCCCGCAAAACTTCAGATCCATGTCACAGGAATCAGGTCCGAAGGAGGATTCCGGTATCGCCAAAGCCTTGGATGTTAAGGGAATTCGGCTGGTTAAATGGCATGTAAATTAAGCTTTTACCAATTATTAATTACTTACATGTCGCCCTTCTATTATGCGTAGATACAGTACATGAAAACACTCAGCATTCAGAGATGCCTCATGCCAGATCACATCACGAATAGATACGCGTAATCGCAACTTCAATCCACCACTTCATCTACTCAGTGATTTTATACCCAGAAATACATTGAATTGACCCAGTTACGGTACACAATCGATATTATCTTGTATCTGAATACCCACTGAGCAGGTGTATCAACTCCCACGCGTTTAAATGCCACCGTCACATCAGTTCGTTGATGAAAGCGGAGATCACGCCGTCGGACTTGATACAAGTGAACAACTACAAGCCGGTAATGACTTCGGCAGCTAAGTTGGGGGTCATAAAGTTCGAGTTAGTATTTGAAAGAGCTGCATGATCGATATCCGTGGGGATAAGAAAACCGTGAACACGACTATCGAACCATAGTTCGGCTAAAGTCTGCTTTCTCGTCAATTAATCGATATGTAATCTAATCCACGTTTGCATAATGGCGTGCCGATCAAGCAGCTGAGGGGTTAAAATACGAACAGTAGTTACTATTTTATCTAATGTAGCAGTTTCACAAGAAACCGGCTTGATGCGACAATCCACCAAGAGAGCGCCTTTGTCAAGAAGCATCACAAACCAAAAGCCTAGCAAAGAGTATCTAAGGCTGTCGGATGTTTACAACATTCAAATACCAGCAGCCAAAGCGATATTAACATGAGACTCTTATGACAAATGAAATCTCTTGAAGCATTGTATCTAATTTCTTGCTGGTATTAGACTACGACACATCAGAATACGACGAGTCTGGGGTAATTGGGTAATACAAGCTTCGGCCCACCACCTCATTGGATGCAGTTTGGCGCCCCTCCTCTCCCGGGATTAATCATGGAGATTGGGTCTGCGGGGAAGCCTCACGCATTGAATGCGGAGAAGGCGCTGCCATGCTCTTGAGATGACGGTCCCGAGACAAAGATGATCTCCGGTCTCCGATCCCGGCTTGCTCTCGCAATTAGTGCATTCTATTCGCGTTTATTGAAGCCATAAGTGTGAGAGGAAGACCGTTGCAGTAAGGAGTTTAGGCGTATTATTTTACGTTACAGATGTTGATGAACTGAAATCTCTCCAAAGCGTTGCATTTGAGAG|upstream_gene_variant|MODIFIER|exon-XM_006968286.1-1|GENE_exon-XM_006968286.1-1|transcript|rna-XM_006968286.1|protein_coding||c.-3484_-3483insCTCTCAAATGCAACGCTTTGGAGAGATTTCAGTTCATCAACATCTGTAACGTAAAATAATACGCCTAAACTCCTTACTGCAACGGTCTTCCTCTCACACTTATGGCTTCAATAAACGCGAATAGAATGCACTAATTGCGAGAGCAAGCCGGGATCGGAGACCGGAGATCATCTTTGTCTCGGGACCGTCATCTCAAGAGCATGGCAGCGCCTTCTCCGCATTCAATGCGTGAGGCTTCCCCGCAGACCCAATCTCCATGATTAATCCCGGGAGAGGAGGGGCGCCAAACTGCATCCAATGAGGTGGTGGGCCGAAGCTTGTATTACCCAATTACCCCAGACTCGTCGTATTCTGATGTGTCGTAGTCTAATACCAGCAAGAAATTAGATACAATGCTTCAAGAGATTTCATTTGTCATAAGAGTCTCATGTTAATATCGCTTTGGCTGCTGGTATTTGAATGTTGTAAACATCCGACAGCCTTAGATACTCTTTGCTAGGCTTTTGGTTTGTGATGCTTCTTGACAAAGGCGCTCTCTTGGTGGATTGTCGCATCAAGCCGGTTTCTTGTGAAACTGCTACATTAGATAAAATAGTAACTACTGTTCGTATTTTAACCCCTCAGCTGCTTGATCGGCACGCCATTATGCAAACGTGGATTAGATTACATATCGATTAATTGACGAGAAAGCAGACTTTAGCCGAACTATGGTTCGATAGTCGTGTTCACGGTTTTCTTATCCCCACGGATATCGATCATGCAGCTCTTTCAAATACTAACTCGAACTTTATGACCCCCAACTTAGCTGCCGAAGTCATTACCGGCTTGTAGTTGTTCACTTGTATCAAGTCCGACGGCGTGATCTCCGCTTTCATCAACGAACTGATGTGACGGTGGCATTTAAACGCGTGGGAGTTGATACACCTGCTCAGTGGGTATTCAGATACAAGATAATATCGATTGTGTACCGTAACTGGGTCAATTCAATGTATTTCTGGGTATAAAATCACTGAGTAGATGAAGTGGTGGATTGAAGTTGCGATTACGCGTATCTATTCGTGATGTGATCTGGCATGAGGCATCTCTGAATGCTGAGTGTTTTCATGTACTGTATCTACGCATAATAGAAGGGCGACATGTAAGTAATTAATAATTGGTAAAAGCTTAATTTACATGCCATTTAACCAGCCGAATTCCCTTAACATCCAAGGCTTTGGCGATACCGGAATCCTCCTTCGGACCTGATTCCTGTGACATGGATCTGAAGTTTTGCGGGGGAGGATTCAGGCTTCCCCATGGGGAACCTCGCATGGGATCTTCTTCTCTGGCATTCTCATAGACTAATCTTTGCAGACTAAATCGGTATAGAAGCAGGTAGACAGGGTGCCATCCAAAACTTGGTATAAAACCTACAACATTGTACATGTGAACGCGAGAATTCTCCTCCCCGTTCCTTAACGGTCACTATTTCTTATGGAAGAAACTTTTCAGGTATTTCTCATTGACTAAATTATCATGGCTGTCACACCGGAGCGTGAAGATGCTCTCGATGAATATGTGGACATCGACCCGGCGGCAGCCATCGCGACAGATGATGAGCACTCTCTGTCCATCAAAGAGGCCTTCAAACGCTACCCATCGTCAGTATTTTGGGCTATTGCAATGTCTCTGACCATTGTAATGGAAGGCTACGACACAATTCTCATTGGTAGCTTATTTGCATACCCCTCATTTGTCGATAAATACGGCGTCTATGAGTCGAATCTAGGGCAGAAAAGCATCACTGGAGCTTGGCAGGCAGGACTCGTCAACGCTTCTTCATGCGGTGCCGTTATAGGCCTCGTCATTAACGGCTATGTGACAGAGAAATTCGGTCACCGCATTGTTACAATGACTGCTCTTATTGTAATGTCGGCCTTCATCTTTATCACCTTCTTTGCTCCGTCCATCCAGGTTCTCACAGCTGGTCAAGTCTTGGTCGGCATCCCATGGGGCATCTTTGCGATAATGGGATCTGCATATTCCTCAGAAGTGTGTCCCTTGGCCCTGAGAGGTTATTTAACTTCTTTTGTCAATATTTGTTGGGTCATTGGCCAGTTCGTGGCTGCTGGAGTCCTTCAAGGTCTGGTTAGCAATAACACGGTGTGGTCATTCAGGATTCCGTTCGCCATTCAATGGGCGTGGCCGATTCCTCTATTCATTCTTGCTCTTCTAGCTCCAGACTCGCCGTGGTGGCTTGTCCGCAAAGGTCGGCTGGCTGATGCAGAGAAGTCCATCCGCAAACTGTCATCTGGTTTGACAGATACGCAAGTCAAGCAGAAACTTGCCATGATGGTCCATACCGACAAGTTTGAAAAGGCAGTTCAGGCTGAGTCGAGCTATCGCGACTGTTTCAAGGGCACCAACCTTCGTCGAACTGAAATCGCCTGCATGATACTCTCAGCACAGACACTTCCTGGAGAGGCAATGTGTTATAGCGCATCATATTTCTTCACGCAAGCAGGGCTACCATCCGCTGATGCATACAAACTAAATCTCGGAAGCATTGCGCTCGCCTTCATCGCTACCTGCTTGTCATGGGTTCTCATGACTTTCTTTGGGCGTCGGACACTTCTAATCACCGGCCTAGGCCTCCTAACGCTGGACCTACTTGTCATCGGCTGCCTATCATACGCAGCGGGATCATCAGCTCAATGGGCTCAATCAGCACTTGCTATGCTTTGGTTGGGAATTTACTCGGCCACTCTTGGCCCTCAGTCATTTGCCTTGGCTGCTGAAATTTCTGCCACGCGTTTGCGATCACAAACAATTTCTCTGGCTCGAAATGCTTACAACGTTGTAAATATTGTTGACAATACTGTCGAGTCTTATCTCATTAATCCCACGGAAGCCAATTTGAAAGGGAAGACGGCGTTCTTCTGGTTCGGCCTTGGGGTCCTCACAACAACGTGGGCAGTATTCAGGCTCCCGGAGACCAAGAATCGAACATACGAAGAACTAGACGTATTATTCGAAAGACATGTTCCGGCATGGAAATTTTCGTCTGCTCAATCGACGTCGTGGCAGAAACCGAGATTATACAGGCAGGCGAAAAGGGCGACAAAGCACAACAGATCGAGTTTGCAGAAGCAGTTTAAAATAGTTTATTATAGGACAAACATGCTGGAATTAGCTCTCAAGCACTCAGTGTCTCGGTCAGGTCTGGCGTATTTTTACTAAACAGGTTCAAGGGATCAAGCCGACCTTTAACTGCCTTGATGCGAATCAATCCCTGCGCTCCGTAATAGCCAAATCCGTCGCCTTTCAGGGGATGGGTGAAGTTGATGTAGCGAGTTGGCATAGCAAGTCCTGCTTTTGTTACATTTTCAACCAATCTGTATGCCCATGCTTTGGATTTCTCCAGTCCCTCTTGATCATTTGAGGGTGCTGCTGCGAAGAACCCGAACATCAAATGCGGCTCACGGTTTGAAAAGACAGCGCTGTCCACGGCAGTAGAGCCAGACGCCCGCGTTCCAGCACCGTGACTGTCATGCATAATAATTAATGCTGAAGGCGTTGGCATTGGCTCTGATACGATGCGCCCCAGCTCTTCTGACCAGTTGGGTACTGAAGCTGTCAGTCGAAAATGTATGAGATCGCCGTAAAGTGGAGGTTGGGTAATTGACACTAGAAATTTGTGAGGGGTTGCTATTCTTCTGTCAGTATTCCCTGCAGAACCTATGAGAGATGGGGTAGCAAACTTGAACTCACTTTCTTCGGCCGTATTGGCTATAACGGTTCCAAACTTGAGGACACGCTCGAGGTAGTCTTTTGCTTCCTCGAGGTCGCTGCGGTCCTCGTCCAGAGCCCAGAAGAATAGAAATGCAAATATAGCGCCGTCCCCAGTTGGATCGATGACAGCAACATCGCCCGCAAACTTGCTAGGTTTCTTCCATGCATATAGTTCATTCAGTTGCCGGGCTATTTGAGGTGCTTCTGTCAACGGGAAGATGATATTACCCGCCAAACAATCTGGGCGGCGGTGCACACGAACACGAAGAGATGTGACCACTCCAACAAGACCAGCGCCGCCACCACGAAGCGCCCACAGTAGATCGGGGGTCACAGCCGGCTTCGTCTGTGTCCATGATTCTCCCATCAGCCAATACAACTCTTCCCCCAAGGATGTTGTCCACGCCTAAGCCCATTATACCATTCAACGAGCTATAGCCACCACCACAGGCCCAACCAACGTAACCAACTGCGGAAGAAAAGGCTGTGGGCGTCGTGAGGCCATGCTCGTCCAGAAACTTCAGCAACTTCCCGCCTATCACGCCTCCTTCAATAGTTGCTTCGCGCCTATCTGCAGAAAGGACTATTTTGTCCATTGAGCGAACATCGAGCGAGACATCTTTAGGCCCAAAGGCAAGATTCCGGCCGCCTTGATCAACACCTGAGTTTCGAATAGCCAAAGTCAGGCCGTTCTGCGCGATGTACCGTACCGTTGTAGAAACCTCTTTTTCATTGGTCGGGCGCACAGTAGCTACAGGGAGAATTGTGACAGATCTATCGTTGACTCTGTTCAGGGCCTCGTAATCAGCATTGGATGCTGTGTAGATGTGGAGTTGGGGGGCTTCGTGATGCAATCCAAGAAGGGCTGGCGCATCTTGTTCAATTATTGATGCTGAAGAGAAGCCTGGGGGAGGTGCATCATGAAATTCGGGGCCAGCGGTGATAGATGCCATTGTCCCAAAAGGCAGATATGGTGGACCGTAAAGAGGATGAGTTGTTTCTTCAAAGCTGAAGCGATGTCTAGAGTTTGAGATATAGATAGTCGGAATGACGAGATGCCAGCCTTTATAGCACTTCGAAGGGATGTAGATGGTCGACATGAGCAGATATCAGCCCATTACACTGCATTGAAAGGGCGTCAATGGTAGACATGACCAGATGTCAGCCAGTATACCCCTTCGAAAGGGCGTCGATGCCCAAACTTTTGAGTACTATTGACACCAATTCCCCATTATAGTCTAGCATCAATAAGCTGACATCGAAACTATGTAGCCAAGCTCCGGGGATATAGAGGAGAAGCTGAGACAGATTCCGCCAATAAAACTTTTAATATGTATGTAAGCCATTCTGGAATTGGTTAGAAAGGCTATCCTTAATTGCAAAATCTGTCATTAGCTATGGAGTAGAAAGGTGTAAATGCGTTGTTTCTGCTTACTATAGTTGATTCCGAAATAGGCACTGCTAATTGGATATTTAGCGAGACAAGATCCGAGGTCTATAATCCCTAACCAGTTGTGCAGCTCATACCTATCCACATGAATTGAAAATTCGCCCAATTAGACAAGTTAATGTTCAAAATCCGAGGTAGATGGCTAACTGTTCAATTACATAGTGCTAGCCGATGTCAGACGCCGCCACCCAAGCTTTGAAGAGGAGAATCTTACACGAGTCTTAACCTAAACAATATGCTCTCGGAGTTAACTTAAATTTGAGGACACCGAAAATCAATATTGTAGTCTTCCGGACTTAACAAGCGTCACCAACACCGATTTTGATCATAAATCACCCTCAAAATTTGGATAATTAGCTTTTGTTAACCAGCAATTGAAAGACATAAACCGCTAGCGTTGGTAGCACAGATCCTCGTTATTTCACTCATAGAATTGACGGTATGCCTCTGTTATCTCAGTACAAATATCATCTAT|||||3484|WARNING_TRANSCRIPT_NO_START_CODON,ATAGATGATATTTGTACTGAGATAACAGAGGCATACCGTCAATTCTATGAGTGAAATAACGAGGATCTGTGCTACCAACGCTAGCGGTTTATGTCTTTCAATTGCTGGTTAACAAAAGCTAATTATCCAAATTTTGAGGGTGATTTATGATCAAAATCGGTGTTGGTGACGCTTGTTAAGTCCGGAAGACTACAATATTGATTTTCGGTGTCCTCAAATTTAAGTTAACTCCGAGAGCATATTGTTTAGGTTAAGACTCGTGTAAGATTCTCCTCTTCAAAGCTTGGGTGGCGGCGTCTGACATCGGCTAGCACTATGTAATTGAACAGTTAGCCATCTACCTCGGATTTTGAACATTAACTTGTCTAATTGGGCGAATTTTCAATTCATGTGGATAGGTATGAGCTGCACAACTGGTTAGGGATTATAGACCTCGGATCTTGTCTCGCTAAATATCCAATTAGCAGTGCCTATTTCGGAATCAACTATAGTAAGCAGAAACAACGCATTTACACCTTTCTACTCCATAGCTAATGACAGATTTTGCAATTAAGGATAGCCTTTCTAACCAATTCCAGAATGGCTTACATACATATTAAAAGTTTTATTGGCGGAATCTGTCTCAGCTTCTCCTCTATATCCCCGGAGCTTGGCTACATAGTTTCGATGTCAGCTTATTGATGCTAGACTATAATGGGGAATTGGTGTCAATAGTACTCAAAAGTTTGGGCATCGACGCCCTTTCGAAGGGGTATACTGGCTGACATCTGGTCATGTCTACCATTGACGCCCTTTCAATGCAGTGTAATGGGCTGATATCTGCTCATGTCGACCATCTACATCCCTTCGAAGTGCTATAAAGGCTGGCATCTCGTCATTCCGACTATCTATATCTCAAACTCTAGACATCGCTTCAGCTTTGAAGAAACAACTCATCCTCTTTACGGTCCACCATATCTGCCTTTTGGGACAATGGCATCTATCACCGCTGGCCCCGAATTTCATGATGCACCTCCCCCAGGCTTCTCTTCAGCATCAATAATTGAACAAGATGCGCCAGCCCTTCTTGGATTGCATCACGAAGCCCCCCAACTCCACATCTACACAGCATCCAATGCTGATTACGAGGCCCTGAACAGAGTCAACGATAGATCTGTCACAATTCTCCCTGTAGCTACTGTGCGCCCGACCAATGAAAAAGAGGTTTCTACAACGGTACGGTACATCGCGCAGAACGGCCTGACTTTGGCTATTCGAAACTCAGGTGTTGATCAAGGCGGCCGGAATCTTGCCTTTGGGCCTAAAGATGTCTCGCTCGATGTTCGCTCAATGGACAAAATAGTCCTTTCTGCAGATAGGCGCGAAGCAACTATTGAAGGAGGCGTGATAGGCGGGAAGTTGCTGAAGTTTCTGGACGAGCATGGCCTCACGACGCCCACAGCCTTTTCTTCCGCAGTTGGTTACGTTGGTTGGGCCTGTGGTGGTGGCTATAGCTCGTTGAATGGTATAATGGGCTTAGGCGTGGACAACATCCTTGGGGGAAGAGTTGTATTGGCTGATGGGAGAATCATGGACACAGACGAAGCCGGCTGTGACCCCCGATCTACTGTGGGCGCTTCGTGGTGGCGGCGCTGGTCTTGTTGGAGTGGTCACATCTCTTCGTGTTCGTGTGCACCGCCGCCCAGATTGTTTGGCGGGTAATATCATCTTCCCGTTGACAGAAGCACCTCAAATAGCCCGGCAACTGAATGAACTATATGCATGGAAGAAACCTAGCAAGTTTGCGGGCGATGTTGCTGTCATCGATCCAACTGGGGACGGCGCTATATTTGCATTTCTATTCTTCTGGGCTCTGGACGAGGACCGCAGCGACCTCGAGGAAGCAAAAGACTACCTCGAGCGTGTCCTCAAGTTTGGAACCGTTATAGCCAATACGGCCGAAGAAAGTGAGTTCAAGTTTGCTACCCCATCTCTCATAGGTTCTGCAGGGAATACTGACAGAAGAATAGCAACCCCTCACAAATTTCTAGTGTCAATTACCCAACCTCCACTTTACGGCGATCTCATACATTTTCGACTGACAGCTTCAGTACCCAACTGGTCAGAAGAGCTGGGGCGCATCGTATCAGAGCCAATGCCAACGCCTTCAGCATTAATTATTATGCATGACAGTCACGGTGCTGGAACGCGGGCGTCTGGCTCTACTGCCGTGGACAGCGCTGTCTTTTCAAACCGTGAGCCGCATTTGATGTTCGGGTTCTTCGCAGCAGCACCCTCAAATGATCAAGAGGGACTGGAGAAATCCAAAGCATGGGCATACAGATTGGTTGAAAATGTAACAAAAGCAGGACTTGCTATGCCAACTCGCTACATCAACTTCACCCATCCCCTGAAAGGCGACGGATTTGGCTATTACGGAGCGCAGGGATTGATTCGCATCAAGGCAGTTAAAGGTCGGCTTGATCCCTTGAACCTGTTTAGTAAAAATACGCCAGACCTGACCGAGACACTGAGTGCTTGAGAGCTAATTCCAGCATGTTTGTCCTATAATAAACTATTTTAAACTGCTTCTGCAAACTCGATCTGTTGTGCTTTGTCGCCCTTTTCGCCTGCCTGTATAATCTCGGTTTCTGCCACGACGTCGATTGAGCAGACGAAAATTTCCATGCCGGAACATGTCTTTCGAATAATACGTCTAGTTCTTCGTATGTTCGATTCTTGGTCTCCGGGAGCCTGAATACTGCCCACGTTGTTGTGAGGACCCCAAGGCCGAACCAGAAGAACGCCGTCTTCCCTTTCAAATTGGCTTCCGTGGGATTAATGAGATAAGACTCGACAGTATTGTCAACAATATTTACAACGTTGTAAGCATTTCGAGCCAGAGAAATTGTTTGTGATCGCAAACGCGTGGCAGAAATTTCAGCAGCCAAGGCAAATGACTGAGGGCCAAGAGTGGCCGAGTAAATTCCCAACCAAAGCATAGCAAGTGCTGATTGAGCCCATTGAGCTGATGATCCCGCTGCGTATGATAGGCAGCCGATGACAAGTAGGTCCAGCGTTAGGAGGCCTAGGCCGGTGATTAGAAGTGTCCGACGCCCAAAGAAAGTCATGAGAACCCATGACAAGCAGGTAGCGATGAAGGCGAGCGCAATGCTTCCGAGATTTAGTTTGTATGCATCAGCGGATGGTAGCCCTGCTTGCGTGAAGAAATATGATGCGCTATAACACATTGCCTCTCCAGGAAGTGTCTGTGCTGAGAGTATCATGCAGGCGATTTCAGTTCGACGAAGGTTGGTGCCCTTGAAACAGTCGCGATAGCTCGACTCAGCCTGAACTGCCTTTTCAAACTTGTCGGTATGGACCATCATGGCAAGTTTCTGCTTGACTTGCGTATCTGTCAAACCAGATGACAGTTTGCGGATGGACTTCTCTGCATCAGCCAGCCGACCTTTGCGGACAAGCCACCACGGCGAGTCTGGAGCTAGAAGAGCAAGAATGAATAGAGGAATCGGCCACGCCCATTGAATGGCGAACGGAATCCTGAATGACCACACCGTGTTATTGCTAACCAGACCTTGAAGGACTCCAGCAGCCACGAACTGGCCAATGACCCAACAAATATTGACAAAAGAAGTTAAATAACCTCTCAGGGCCAAGGGACACACTTCTGAGGAATATGCAGATCCCATTATCGCAAAGATGCCCCATGGGATGCCGACCAAGACTTGACCAGCTGTGAGAACCTGGATGGACGGAGCAAAGAAGGTGATAAAGATGAAGGCCGACATTACAATAAGAGCAGTCATTGTAACAATGCGGTGACCGAATTTCTCTGTCACATAGCCGTTAATGACGAGGCCTATAACGGCACCGCATGAAGAAGCGTTGACGAGTCCTGCCTGCCAAGCTCCAGTGATGCTTTTCTGCCCTAGATTCGACTCATAGACGCCGTATTTATCGACAAATGAGGGGTATGCAAATAAGCTACCAATGAGAATTGTGTCGTAGCCTTCCATTACAATGGTCAGAGACATTGCAATAGCCCAAAATACTGACGATGGGTAGCGTTTGAAGGCCTCTTTGATGGACAGAGAGTGCTCATCATCTGTCGCGATGGCTGCCGCCGGGTCGATGTCCACATATTCATCGAGAGCATCTTCACGCTCCGGTGTGACAGCCATGATAATTTAGTCAATGAGAAATACCTGAAAAGTTTCTTCCATAAGAAATAGTGACCGTTAAGGAACGGGGAGGAGAATTCTCGCGTTCACATGTACAATGTTGTAGGTTTTATACCAAGTTTTGGATGGCACCCTGTCTACCTGCTTCTATACCGATTTAGTCTGCAAAGATTAGTCTATGAGAATGCCAGAGAAGAAGATCCCATGCGAGGTTCCCCATGGGGAAGCCTGAATCCTCCCCCGCAAAACTTCAGATCCATGTCACAGGAATCAGGTCCGAAGGAGGATTCCGGTATCGCCAAAGCCTTGGATGTTAAGGGAATTCGGCTGGTTAAATGGCATGTAAATTAAGCTTTTACCAATTATTAATTACTTACATGTCGCCCTTCTATTATGCGTAGATACAGTACATGAAAACACTCAGCATTCAGAGATGCCTCATGCCAGATCACATCACGAATAGATACGCGTAATCGCAACTTCAATCCACCACTTCATCTACTCAGTGATTTTATACCCAGAAATACATTGAATTGACCCAGTTACGGTACACAATCGATATTATCTTGTATCTGAATACCCACTGAGCAGGTGTATCAACTCCCACGCGTTTAAATGCCACCGTCACATCAGTTCGTTGATGAAAGCGGAGATCACGCCGTCGGACTTGATACAAGTGAACAACTACAAGCCGGTAATGACTTCGGCAGCTAAGTTGGGGGTCATAAAGTTCGAGTTAGTATTTGAAAGAGCTGCATGATCGATATCCGTGGGGATAAGAAAACCGTGAACACGACTATCGAACCATAGTTCGGCTAAAGTCTGCTTTCTCGTCAATTAATCGATATGTAATCTAATCCACGTTTGCATAATGGCGTGCCGATCAAGCAGCTGAGGGGTTAAAATACGAACAGTAGTTACTATTTTATCTAATGTAGCAGTTTCACAAGAAACCGGCTTGATGCGACAATCCACCAAGAGAGCGCCTTTGTCAAGAAGCATCACAAACCAAAAGCCTAGCAAAGAGTATCTAAGGCTGTCGGATGTTTACAACATTCAAATACCAGCAGCCAAAGCGATATTAACATGAGACTCTTATGACAAATGAAATCTCTTGAAGCATTGTATCTAATTTCTTGCTGGTATTAGACTACGACACATCAGAATACGACGAGTCTGGGGTAATTGGGTAATACAAGCTTCGGCCCACCACCTCATTGGATGCAGTTTGGCGCCCCTCCTCTCCCGGGATTAATCATGGAGATTGGGTCTGCGGGGAAGCCTCACGCATTGAATGCGGAGAAGGCGCTGCCATGCTCTTGAGATGACGGTCCCGAGACAAAGATGATCTCCGGTCTCCGATCCCGGCTTGCTCTCGCAATTAGTGCATTCTATTCGCGTTTATTGAAGCCATAAGTGTGAGAGGAAGACCGTTGCAGTAAGGAGTTTAGGCGTATTATTTTACGTTACAGATGTTGATGAACTGAAATCTCTCCAAAGCGTTGCATTTGAGAG|upstream_gene_variant|MODIFIER|exon-XM_006968286.1-1|GENE_exon-XM_006968286.1-1|transcript|rna-XM_006968286.1|protein_coding||c.-3484delGinsCTCTCAAATGCAACGCTTTGGAGAGATTTCAGTTCATCAACATCTGTAACGTAAAATAATACGCCTAAACTCCTTACTGCAACGGTCTTCCTCTCACACTTATGGCTTCAATAAACGCGAATAGAATGCACTAATTGCGAGAGCAAGCCGGGATCGGAGACCGGAGATCATCTTTGTCTCGGGACCGTCATCTCAAGAGCATGGCAGCGCCTTCTCCGCATTCAATGCGTGAGGCTTCCCCGCAGACCCAATCTCCATGATTAATCCCGGGAGAGGAGGGGCGCCAAACTGCATCCAATGAGGTGGTGGGCCGAAGCTTGTATTACCCAATTACCCCAGACTCGTCGTATTCTGATGTGTCGTAGTCTAATACCAGCAAGAAATTAGATACAATGCTTCAAGAGATTTCATTTGTCATAAGAGTCTCATGTTAATATCGCTTTGGCTGCTGGTATTTGAATGTTGTAAACATCCGACAGCCTTAGATACTCTTTGCTAGGCTTTTGGTTTGTGATGCTTCTTGACAAAGGCGCTCTCTTGGTGGATTGTCGCATCAAGCCGGTTTCTTGTGAAACTGCTACATTAGATAAAATAGTAACTACTGTTCGTATTTTAACCCCTCAGCTGCTTGATCGGCACGCCATTATGCAAACGTGGATTAGATTACATATCGATTAATTGACGAGAAAGCAGACTTTAGCCGAACTATGGTTCGATAGTCGTGTTCACGGTTTTCTTATCCCCACGGATATCGATCATGCAGCTCTTTCAAATACTAACTCGAACTTTATGACCCCCAACTTAGCTGCCGAAGTCATTACCGGCTTGTAGTTGTTCACTTGTATCAAGTCCGACGGCGTGATCTCCGCTTTCATCAACGAACTGATGTGACGGTGGCATTTAAACGCGTGGGAGTTGATACACCTGCTCAGTGGGTATTCAGATACAAGATAATATCGATTGTGTACCGTAACTGGGTCAATTCAATGTATTTCTGGGTATAAAATCACTGAGTAGATGAAGTGGTGGATTGAAGTTGCGATTACGCGTATCTATTCGTGATGTGATCTGGCATGAGGCATCTCTGAATGCTGAGTGTTTTCATGTACTGTATCTACGCATAATAGAAGGGCGACATGTAAGTAATTAATAATTGGTAAAAGCTTAATTTACATGCCATTTAACCAGCCGAATTCCCTTAACATCCAAGGCTTTGGCGATACCGGAATCCTCCTTCGGACCTGATTCCTGTGACATGGATCTGAAGTTTTGCGGGGGAGGATTCAGGCTTCCCCATGGGGAACCTCGCATGGGATCTTCTTCTCTGGCATTCTCATAGACTAATCTTTGCAGACTAAATCGGTATAGAAGCAGGTAGACAGGGTGCCATCCAAAACTTGGTATAAAACCTA
AACATTGTACATGTGAACGCGAGAATTCTCCTCCCCGTTCCTTAACGGTCACTATTTCTTATGGAAGAAACTTTTCAGGTATTTCTCATTGACTAAATTATCATGGCTGTCACACCGGAGCGTGAAGATGCTCTCGATGAATATGTGGACATCGACCCGGCGGCAGCCATCGCGACAGATGATGAGCACTCTCTGTCCATCAAAGAGGCCTTCAAACGCTACCCATCGTCAGTATTTTGGGCTATTGCAATGTCTCTGACCATTGTAATGGAAGGCTACGACACAATTCTCATTGGTAGCTTATTTGCATACCCCTCATTTGTCGATAAATACGGCGTCTATGAGTCGAATCTAGGGCAGAAAAGCATCACTGGAGCTTGGCAGGCAGGACTCGTCAACGCTTCTTCATGCGGTGCCGTTATAGGCCTCGTCATTAACGGCTATGTGACAGAGAAATTCGGTCACCGCATTGTTACAATGACTGCTCTTATTGTAATGTCGGCCTTCATCTTTATCACCTTCTTTGCTCCGTCCATCCAGGTTCTCACAGCTGGTCAAGTCTTGGTCGGCATCCCATGGGGCATCTTTGCGATAATGGGATCTGCATATTCCTCAGAAGTGTGTCCCTTGGCCCTGAGAGGTTATTTAACTTCTTTTGTCAATATTTGTTGGGTCATTGGCCAGTTCGTGGCTGCTGGAGTCCTTCAAGGTCTGGTTAGCAATAACACGGTGTGGTCATTCAGGATTCCGTTCGCCATTCAATGGGCGTGGCCGATTCCTCTATTCATTCTTGCTCTTCTAGCTCCAGACTCGCCGTGGTGGCTTGTCCGCAAAGGTCGGCTGGCTGATGCAGAGAAGTCCATCCGCAAACTGTCATCTGGTTTGACAGATACGCAAGTCAAGCAGAAACTTGCCATGATGGTCCATACCGACAAGTTTGAAAAGGCAGTTCAGGCTGAGTCGAGCTATCGCGACTGTTTCAAGGGCACCAACCTTCGTCGAACTGAAATCGCCTGCATGATACTCTCAGCACAGACACTTCCTGGAGAGGCAATGTGTTATAGCGCATCATATTTCTTCACGCAAGCAGGGCTACCATCCGCTGATGCATACAAACTAAATCTCGGAAGCATTGCGCTCGCCTTCATCGCTACCTGCTTGTCATGGGTTCTCATGACTTTCTTTGGGCGTCGGACACTTCTAATCACCGGCCTAGGCCTCCTAACGCTGGACCTACTTGTCATCGGCTGCCTATCATACGCAGCGGGATCATCAGCTCAATGGGCTCAATCAGCACTTGCTATGCTTTGGTTGGGAATTTACTCGGCCACTCTTGGCCCTCAGTCATTTGCCTTGGCTGCTGAAATTTCTGCCACGCGTTTGCGATCACAAACAATTTCTCTGGCTCGAAATGCTTACAACGTTGTAAATATTGTTGACAATACTGTCGAGTCTTATCTCATTAATCCCACGGAAGCCAATTTGAAAGGGAAGACGGCGTTCTTCTGGTTCGGCCTTGGGGTCCTCACAACAACGTGGGCAGTATTCAGGCTCCCGGAGACCAAGAATCGAACATACGAAGAACTAGACGTATTATTCGAAAGACATGTTCCGGCATGGAAATTTTCGTCTGCTCAATCGACGTCGTGGCAGAAACCGAGATTATACAGGCAGGCGAAAAGGGCGACAAAGCACAACAGATCGAGTTTGCAGAAGCAGTTTAAAATAGTTTATTATAGGACAAACATGCTGGAATTAGCTCTCAAGCACTCAGTGTCTCGGTCAGGTCTGGCGTATTTTTACTAAACAGGTTCAAGGGATCAAGCCGACCTTTAACTGCCTTGATGCGAATCAATCCCTGCGCTCCGTAATAGCCAAATCCGTCGCCTTTCAGGGGATGGGTGAAGTTGATGTAGCGAGTTGGCATAGCAAGTCCTGCTTTTGTTACATTTTCAACCAATCTGTATGCCCATGCTTTGGATTTCTCCAGTCCCTCTTGATCATTTGAGGGTGCTGCTGCGAAGAACCCGAACATCAAATGCGGCTCACGGTTTGAAAAGACAGCGCTGTCCACGGCAGTAGAGCCAGACGCCCGCGTTCCAGCACCGTGACTGTCATGCATAATAATTAATGCTGAAGGCGTTGGCATTGGCTCTGATACGATGCGCCCCAGCTCTTCTGACCAGTTGGGTACTGAAGCTGTCAGTCGAAAATGTATGAGATCGCCGTAAAGTGGAGGTTGGGTAATTGACACTAGAAATTTGTGAGGGGTTGCTATTCTTCTGTCAGTATTCCCTGCAGAACCTATGAGAGATGGGGTAGCAAACTTGAACTCACTTTCTTCGGCCGTATTGGCTATAACGGTTCCAAACTTGAGGACACGCTCGAGGTAGTCTTTTGCTTCCTCGAGGTCGCTGCGGTCCTCGTCCAGAGCCCAGAAGAATAGAAATGCAAATATAGCGCCGTCCCCAGTTGGATCGATGACAGCAACATCGCCCGCAAACTTGCTAGGTTTCTTCCATGCATATAGTTCATTCAGTTGCCGGGCTATTTGAGGTGCTTCTGTCAACGGGAAGATGATATTACCCGCCAAACAATCTGGGCGGCGGTGCACACGAACACGAAGAGATGTGACCACTCCAACAAGACCAGCGCCGCCACCACGAAGCGCCCACAGTAGATCGGGGGTCACAGCCGGCTTCGTCTGTGTCCATGATTCTCCCATCAGCCAATACAACTCTTCCCCCAAGGATGTTGTCCACGCCTAAGCCCATTATACCATTCAACGAGCTATAGCCACCACCACAGGCCCAACCAACGTAACCAACTGCGGAAGAAAAGGCTGTGGGCGTCGTGAGGCCATGCTCGTCCAGAAACTTCAGCAACTTCCCGCCTATCACGCCTCCTTCAATAGTTGCTTCGCGCCTATCTGCAGAAAGGACTATTTTGTCCATTGAGCGAACATCGAGCGAGACATCTTTAGGCCCAAAGGCAAGATTCCGGCCGCCTTGATCAACACCTGAGTTTCGAATAGCCAAAGTCAGGCCGTTCTGCGCGATGTACCGTACCGTTGTAGAAACCTCTTTTTCATTGGTCGGGCGCACAGTAGCTACAGGGAGAATTGTGACAGATCTATCGTTGACTCTGTTCAGGGCCTCGTAATCAGCATTGGATGCTGTGTAGATGTGGAGTTGGGGGGCTTCGTGATGCAATCCAAGAAGGGCTGGCGCATCTTGTTCAATTATTGATGCTGAAGAGAAGCCTGGGGGAGGTGCATCATGAAATTCGGGGCCAGCGGTGATAGATGCCATTGTCCCAAAAGGCAGATATGGTGGACCGTAAAGAGGATGAGTTGTTTCTTCAAAGCTGAAGCGATGTCTAGAGTTTGAGATATAGATAGTCGGAATGACGAGATGCCAGCCTTTATAGCACTTCGAAGGGATGTAGATGGTCGACATGAGCAGATATCAGCCCATTACACTGCATTGAAAGGGCGTCAATGGTAGACATGACCAGATGTCAGCCAGTATACCCCTTCGAAAGGGCGTCGATGCCCAAACTTTTGAGTACTATTGACACCAATTCCCCATTATAGTCTAGCATCAATAAGCTGACATCGAAACTATGTAGCCAAGCTCCGGGGATATAGAGGAGAAGCTGAGACAGATTCCGCCAATAAAACTTTTAATATGTATGTAAGCCATTCTGGAATTGGTTAGAAAGGCTATCCTTAATTGCAAAATCTGTCATTAGCTATGGAGTAGAAAGGTGTAAATGCGTTGTTTCTGCTTACTATAGTTGATTCCGAAATAGGCACTGCTAATTGGATATTTAGCGAGACAAGATCCGAGGTCTATAATCCCTAACCAGTTGTGCAGCTCATACCTATCCACATGAATTGAAAATTCGCCCAATTAGACAAGTTAATGTTCAAAATCCGAGGTAGATGGCTAACTGTTCAATTACATAGTGCTAGCCGATGTCAGACGCCGCCACCCAAGCTTTGAAGAGGAGAATCTTACACGAGTCTTAACCTAAACAATATGCTCTCGGAGTTAACTTAAATTTGAGGACACCGAAAATCAATATTGTAGTCTTCCGGACTTAACAAGCGTCACCAACACCGATTTTGATCATAAATCACCCTCAAAATTTGGATAATTAGCTTTTGTTAACCAGCAATTGAAAGACATAAACCGCTAGCGTTGGTAGCACAGATCCTCGTTATTTCACTCATAGAATTGACGGTATGCCTCTGTTATCTCAGTACAAATATCATCTAT|||||3484|WARNING_TRANSCRIPT_NO_START_CODON,ATAGATGATATTTGTACTGAGATAACAGAGGCATACCGTCAATTCTATGAGTGAAATAACGAGGATCTGTGCTACCAACGCTAGCGGTTTATGTCTTTCAATTGCTGGTTAACAAAAGCTAATTATCCAAATTTTGAGGGTGATTTATGATCAAAATCGGTGTTGGTGACGCTTGTTAAGTCCGGAAGACTACAATATTGATTTTCGGTGTCCTCAAATTTAAGTTAACTCCGAGAGCATATTGTTTAGGTTAAGACTCGTGTAAGATTCTCCTCTTCAAAGCTTGGGTGGCGGCGTCTGACATCGGCTAGCACTATGTAATTGAACAGTTAGCCATCTACCTCGGATTTTGAACATTAACTTGTCTAATTGGGCGAATTTTCAATTCATGTGGATAGGTATGAGCTGCACAACTGGTTAGGGATTATAGACCTCGGATCTTGTCTCGCTAAATATCCAATTAGCAGTGCCTATTTCGGAATCAACTATAGTAAGCAGAAACAACGCATTTACACCTTTCTACTCCATAGCTAATGACAGATTTTGCAATTAAGGATAGCCTTTCTAACCAATTCCAGAATGGCTTACATACATATTAAAAGTTTTATTGGCGGAATCTGTCTCAGCTTCTCCTCTATATCCCCGGAGCTTGGCTACATAGTTTCGATGTCAGCTTATTGATGCTAGACTATAATGGGGAATTGGTGTCAATAGTACTCAAAAGTTTGGGCATCGACGCCCTTTCGAAGGGGTATACTGGCTGACATCTGGTCATGTCTACCATTGACGCCCTTTCAATGCAGTGTAATGGGCTGATATCTGCTCATGTCGACCATCTACATCCCTTCGAAGTGCTATAAAGGCTGGCATCTCGTCATTCCGACTATCTATATCTCAAACTCTAGACATCGCTTCAGCTTTGAAGAAACAACTCATCCTCTTTACGGTCCACCATATCTGCCTTTTGGGACAATGGCATCTATCACCGCTGGCCCCGAATTTCATGATGCACCTCCCCCAGGCTTCTCTTCAGCATCAATAATTGAACAAGATGCGCCAGCCCTTCTTGGATTGCATCACGAAGCCCCCCAACTCCACATCTACACAGCATCCAATGCTGATTACGAGGCCCTGAACAGAGTCAACGATAGATCTGTCACAATTCTCCCTGTAGCTACTGTGCGCCCGACCAATGAAAAAGAGGTTTCTACAACGGTACGGTACATCGCGCAGAACGGCCTGACTTTGGCTATTCGAAACTCAGGTGTTGATCAAGGCGGCCGGAATCTTGCCTTTGGGCCTAAAGATGTCTCGCTCGATGTTCGCTCAATGGACAAAATAGTCCTTTCTGCAGATAGGCGCGAAGCAACTATTGAAGGAGGCGTGATAGGCGGGAAGTTGCTGAAGTTTCTGGACGAGCATGGCCTCACGACGCCCACAGCCTTTTCTTCCGCAGTTGGTTACGTTGGTTGGGCCTGTGGTGGTGGCTATAGCTCGTTGAATGGTATAATGGGCTTAGGCGTGGACAACATCCTTGGGGGAAGAGTTGTATTGGCTGATGGGAGAATCATGGACACAGACGAAGCCGGCTGTGACCCCCGATCTACTGTGGGCGCTTCGTGGTGGCGGCGCTGGTCTTGTTGGAGTGGTCACATCTCTTCGTGTTCGTGTGCACCGCCGCCCAGATTGTTTGGCGGGTAATATCATCTTCCCGTTGACAGAAGCACCTCAAATAGCCCGGCAACTGAATGAACTATATGCATGGAAGAAACCTAGCAAGTTTGCGGGCGATGTTGCTGTCATCGATCCAACTGGGGACGGCGCTATATTTGCATTTCTATTCTTCTGGGCTCTGGACGAGGACCGCAGCGACCTCGAGGAAGCAAAAGACTACCTCGAGCGTGTCCTCAAGTTTGGAACCGTTATAGCCAATACGGCCGAAGAAAGTGAGTTCAAGTTTGCTACCCCATCTCTCATAGGTTCTGCAGGGAATACTGACAGAAGAATAGCAACCCCTCACAAATTTCTAGTGTCAATTACCCAACCTCCACTTTACGGCGATCTCATACATTTTCGACTGACAGCTTCAGTACCCAACTGGTCAGAAGAGCTGGGGCGCATCGTATCAGAGCCAATGCCAACGCCTTCAGCATTAATTATTATGCATGACAGTCACGGTGCTGGAACGCGGGCGTCTGGCTCTACTGCCGTGGACAGCGCTGTCTTTTCAAACCGTGAGCCGCATTTGATGTTCGGGTTCTTCGCAGCAGCACCCTCAAATGATCAAGAGGGACTGGAGAAATCCAAAGCATGGGCATACAGATTGGTTGAAAATGTAACAAAAGCAGGACTTGCTATGCCAACTCGCTACATCAACTTCACCCATCCCCTGAAAGGCGACGGATTTGGCTATTACGGAGCGCAGGGATTGATTCGCATCAAGGCAGTTAAAGGTCGGCTTGATCCCTTGAACCTGTTTAGTAAAAATACGCCAGACCTGACCGAGACACTGAGTGCTTGAGAGCTAATTCCAGCATGTTTGTCCTATAATAAACTATTTTAAACTGCTTCTGCAAACTCGATCTGTTGTGCTTTGTCGCCCTTTTCGCCTGCCTGTATAATCTCGGTTTCTGCCACGACGTCGATTGAGCAGACGAAAATTTCCATGCCGGAACATGTCTTTCGAATAATACGTCTAGTTCTTCGTATGTTCGATTCTTGGTCTCCGGGAGCCTGAATACTGCCCACGTTGTTGTGAGGACCCCAAGGCCGAACCAGAAGAACGCCGTCTTCCCTTTCAAATTGGCTTCCGTGGGATTAATGAGATAAGACTCGACAGTATTGTCAACAATATTTACAACGTTGTAAGCATTTCGAGCCAGAGAAATTGTTTGTGATCGCAAACGCGTGGCAGAAATTTCAGCAGCCAAGGCAAATGACTGAGGGCCAAGAGTGGCCGAGTAAATTCCCAACCAAAGCATAGCAAGTGCTGATTGAGCCCATTGAGCTGATGATCCCGCTGCGTATGATAGGCAGCCGATGACAAGTAGGTCCAGCGTTAGGAGGCCTAGGCCGGTGATTAGAAGTGTCCGACGCCCAAAGAAAGTCATGAGAACCCATGACAAGCAGGTAGCGATGAAGGCGAGCGCAATGCTTCCGAGATTTAGTTTGTATGCATCAGCGGATGGTAGCCCTGCTTGCGTGAAGAAATATGATGCGCTATAACACATTGCCTCTCCAGGAAGTGTCTGTGCTGAGAGTATCATGCAGGCGATTTCAGTTCGACGAAGGTTGGTGCCCTTGAAACAGTCGCGATAGCTCGACTCAGCCTGAACTGCCTTTTCAAACTTGTCGGTATGGACCATCATGGCAAGTTTCTGCTTGACTTGCGTATCTGTCAAACCAGATGACAGTTTGCGGATGGACTTCTCTGCATCAGCCAGCCGACCTTTGCGGACAAGCCACCACGGCGAGTCTGGAGCTAGAAGAGCAAGAATGAATAGAGGAATCGGCCACGCCCATTGAATGGCGAACGGAATCCTGAATGACCACACCGTGTTATTGCTAACCAGACCTTGAAGGACTCCAGCAGCCACGAACTGGCCAATGACCCAACAAATATTGACAAAAGAAGTTAAATAACCTCTCAGGGCCAAGGGACACACTTCTGAGGAATATGCAGATCCCATTATCGCAAAGATGCCCCATGGGATGCCGACCAAGACTTGACCAGCTGTGAGAACCTGGATGGACGGAGCAAAGAAGGTGATAAAGATGAAGGCCGACATTACAATAAGAGCAGTCATTGTAACAATGCGGTGACCGAATTTCTCTGTCACATAGCCGTTAATGACGAGGCCTATAACGGCACCGCATGAAGAAGCGTTGACGAGTCCTGCCTGCCAAGCTCCAGTGATGCTTTTCTGCCCTAGATTCGACTCATAGACGCCGTATTTATCGACAAATGAGGGGTATGCAAATAAGCTACCAATGAGAATTGTGTCGTAGCCTTCCATTACAATGGTCAGAGACATTGCAATAGCCCAAAATACTGACGATGGGTAGCGTTTGAAGGCCTCTTTGATGGACAGAGAGTGCTCATCATCTGTCGCGATGGCTGCCGCCGGGTCGATGTCCACATATTCATCGAGAGCATCTTCACGCTCCGGTGTGACAGCCATGATAATTTAGTCAATGAGAAATACCTGAAAAGTTTCTTCCATAAGAAATAGTGACCGTTAAGGAACGGGGAGGAGAATTCTCGCGTTCACATGTACAATGTTGTAGGTTTTATACCAAGTTTTGGATGGCACCCTGTCTACCTGCTTCTATACCGATTTAGTCTGCAAAGATTAGTCTATGAGAATGCCAGAGAAGAAGATCCCATGCGAGGTTCCCCATGGGGAAGCCTGAATCCTCCCCCGCAAAACTTCAGATCCATGTCACAGGAATCAGGTCCGAAGGAGGATTCCGGTATCGCCAAAGCCTTGGATGTTAAGGGAATTCGGCTGGTTAAATGGCATGTAAATTAAGCTTTTACCAATTATTAATTACTTACATGTCGCCCTTCTATTATGCGTAGATACAGTACATGAAAACACTCAGCATTCAGAGATGCCTCATGCCAGATCACATCACGAATAGATACGCGTAATCGCAACTTCAATCCACCACTTCATCTACTCAGTGATTTTATACCCAGAAATACATTGAATTGACCCAGTTACGGTACACAATCGATATTATCTTGTATCTGAATACCCACTGAGCAGGTGTATCAACTCCCACGCGTTTAAATGCCACCGTCACATCAGTTCGTTGATGAAAGCGGAGATCACGCCGTCGGACTTGATACAAGTGAACAACTACAAGCCGGTAATGACTTCGGCAGCTAAGTTGGGGGTCATAAAGTTCGAGTTAGTATTTGAAAGAGCTGCATGATCGATATCCGTGGGGATAAGAAAACCGTGAACACGACTATCGAACCATAGTTCGGCTAAAGTCTGCTTTCTCGTCAATTAATCGATATGTAATCTAATCCACGTTTGCATAATGGCGTGCCGATCAAGCAGCTGAGGGGTTAAAATACGAACAGTAGTTACTATTTTATCTAATGTAGCAGTTTCACAAGAAACCGGCTTGATGCGACAATCCACCAAGAGAGCGCCTTTGTCAAGAAGCATCACAAACCAAAAGCCTAGCAAAGAGTATCTAAGGCTGTCGGATGTTTACAACATTCAAATACCAGCAGCCAAAGCGATATTAACATGAGACTCTTATGACAAATGAAATCTCTTGAAGCATTGTATCTAATTTCTTGCTGGTATTAGACTACGACACATCAGAATACGACGAGTCTGGGGTAATTGGGTAATACAAGCTTCGGCCCACCACCTCATTGGATGCAGTTTGGCGCCCCTCCTCTCCCGGGATTAATCATGGAGATTGGGTCTGCGGGGAAGCCTCACGCATTGAATGCGGAGAAGGCGCTGCCATGCTCTTGAGATGACGGTCCCGAGACAAAGATGATCTCCGGTCTCCGATCCCGGCTTGCTCTCGCAATTAGTGCATTCTATTCGCGTTTATTGAAGCCATAAGTGTGAGAGGAAGACCGTTGCAGTAAGGAGTTTAGGCGTATTATTTTACGTTACAGATGTTGATGAACTGAAATCTCTCCAAAGCGTTGCATTTGAGAG|upstream_gene_variant|MODIFIER|exon-XM_006968286.1-1|GENE_exon-XM_006968286.1-1|transcript|rna-XM_006968286.1|protein_coding||c.-3484delCinsCTCTCAAATGCAACGCTTTGGAGAGATTTCAGTTCATCAACATCTGTAACGTAAAATAATACGCCTAAACTCCTTACTGCAACGGTCTTCCTCTCACACTTATGGCTTCAATAAACGCGAATAGAATGCACTAATTGCGAGAGCAAGCCGGGATCGGAGACCGGAGATCATCTTTGTCTCGGGACCGTCATCTCAAGAGCATGGCAGCGCCTTCTCCGCATTCAATGCGTGAGGCTTCCCCGCAGACCCAATCTCCATGATTAATCCCGGGAGAGGAGGGGCGCCAAACTGCATCCAATGAGGTGGTGGGCCGAAGCTTGTATTACCCAATTACCCCAGACTCGTCGTATTCTGATGTGTCGTAGTCTAATACCAGCAAGAAATTAGATACAATGCTTCAAGAGATTTCATTTGTCATAAGAGTCTCATGTTAATATCGCTTTGGCTGCTGGTATTTGAATGTTGTAAACATCCGACAGCCTTAGATACTCTTTGCTAGGCTTTTGGTTTGTGATGCTTCTTGACAAAGGCGCTCTCTTGGTGGATTGTCGCATCAAGCCGGTTTCTTGTGAAACTGCTACATTAGATAAAATAGTAACTACTGTTCGTATTTTAACCCCTCAGCTGCTTGATCGGCACGCCATTATGCAAACGTGGATTAGATTACATATCGATTAATTGACGAGAAAGCAGACTTTAGCCGAACTATGGTTCGATAGTCGTGTTCACGGTTTTCTTATCCCCACGGATATCGATCATGCAGCTCTTTCAAATACTAACTCGAACTTTATGACCCCCAACTTAGCTGCCGAAGTCATTACCGGCTTGTAGTTGTTCACTTGTATCAAGTCCGACGGCGTGATCTCCGCTTTCATCAACGAACTGATGTGACGGTGGCATTTAAACGCGTGGGAGTTGATACACCTGCTCAGTGGGTATTCAGATACAAGATAATATCGATTGTGTACCGTAACTGGGTCAATTCAATGTATTTCTGGGTATAAAATCACTGAGTAGATGAAGTGGTGGATTGAAGTTGCGATTACGCGTATCTATTCGTGATGTGATCTGGCATGAGGCATCTCTGAATGCTGAGTGTTTTCATGTACTGTATCTACGCATAATAGAAGGGCGACATGTAAGTAATTAATAATTGGTAAAAGCTTAATTTACATGCCATTTAACCAGCCGAATTCCCTTAACATCCAAGGCTTTGGCGATACCGGAATCCTCCTTCGGACCTGATTCCTGTGACATGGATCTGAAGTTTTGCGGGGGAGGATTCAGGCTTCCCCATGGGGAACCTCGCATGGGATCTTCTTCTCTGGCATTCTCATAGACTAATCTTTGCAGACTAAATCGGTATAGAAGCAGGTAGACAGGGTGCCATCCAAAACTTGGTATAAAACCTACAACATTGTACATGTGAACGCGAGAATTCTCCTCCCCGTTCCTTAACGGTCACTATTTCTTATGGAAGAAACTTTTCAGGTATTTCTCATTGACTAAATTATCATGGCTGTCACACCGGAGCGTGAAGATGCTCTCGATGAATATGTGGACATCGACCCGGCGGCAGCCATCGCGACAGATGATGAGCACTCTCTGTCCATCAAAGAGGCCTTCAAACGCTACCCATCGTCAGTATTTTGGGCTATTGCAATGTCTCTGACCATTGTAATGGAAGGCTACGACACAATTCTCATTGGTAGCTTATTTGCATACCCCTCATTTGTCGATAAATACGGCGTCTATGAGTCGAATCTAGGGCAGAAAAGCATCACTGGAGCTTGGCAGGCAGGACTCGTCAACGCTTCTTCATGCGGTGCCGTTATAGGCCTCGTCATTAACGGCTATGTGACAGAGAAATTCGGTCACCGCATTGTTACAATGACTGCTCTTATTGTAATGTCGGCCTTCATCTTTATCACCTTCTTTGCTCCGTCCATCCAGGTTCTCACAGCTGGTCAAGTCTTGGTCGGCATCCCATGGGGCATCTTTGCGATAATGGGATCTGCATATTCCTCAGAAGTGTGTCCCTTGGCCCTGAGAGGTTATTTAACTTCTTTTGTCAATATTTGTTGGGTCATTGGCCAGTTCGTGGCTGCTGGAGTCCTTCAAGGTCTGGTTAGCAATAACACGGTGTGGTCATTCAGGATTCCGTTCGCCATTCAATGGGCGTGGCCGATTCCTCTATTCATTCTTGCTCTTCTAGCTCCAGACTCGCCGTGGTGGCTTGTCCGCAAAGGTCGGCTGGCTGATGCAGAGAAGTCCATCCGCAAACTGTCATCTGGTTTGACAGATACGCAAGTCAAGCAGAAACTTGCCATGATGGTCCATACCGACAAGTTTGAAAAGGCAGTTCAGGCTGAGTCGAGCTATCGCGACTGTTTCAAGGGCACCAACCTTCGTCGAACTGAAATCGCCTGCATGATACTCTCAGCACAGACACTTCCTGGAGAGGCAATGTGTTATAGCGCATCATATTTCTTCACGCAAGCAGGGCTACCATCCGCTGATGCATACAAACTAAATCTCGGAAGCATTGCGCTCGCCTTCATCGCTACCTGCTTGTCATGGGTTCTCATGACTTTCTTTGGGCGTCGGACACTTCTAATCACCGGCCTAGGCCTCCTAACGCTGGACCTACTTGTCATCGGCTGCCTATCATACGCAGCGGGATCATCAGCTCAATGGGCTCAATCAGCACTTGCTATGCTTTGGTTGGGAATTTACTCGGCCACTCTTGGCCCTCAGTCATTTGCCTTGGCTGCTGAAATTTCTGCCACGCGTTTGCGATCACAAACAATTTCTCTGGCTCGAAATGCTTACAACGTTGTAAATATTGTTGACAATACTGTCGAGTCTTATCTCATTAATCCCACGGAAGCCAATTTGAAAGGGAAGACGGCGTTCTTCTGGTTCGGCCTTGGGGTCCTCACAACAACGTGGGCAGTATTCAGGCTCCCGGAGACCAAGAATCGAACATACGAAGAACTAGACGTATTATTCGAAAGACATGTTCCGGCATGGAAATTTTCGTCTGCTCAATCGACGTCGTGGCAGAAACCGAGATTATACAGGCAGGCGAAAAGGGCGACAAAGCACAACAGATCGAGTTTGCAGAAGCAGTTTAAAATAGTTTATTATAGGACAAACATGCTGGAATTAGCTCTCAAGCACTCAGTGTCTCGGTCAGGTCTGGCGTATTTTTACTAAACAGGTTCAAGGGATCAAGCCGACCTTTAACTGCCTTGATGCGAATCAATCCCTGCGCTCCGTAATAGCCAAATCCGTCGCCTTTCAGGGGATGGGTGAAGTTGATGTAGCGAGTTGGCATAGCAAGTCCTGCTTTTGTTACATTTTCAACCAATCTGTATGCCCATGCTTTGGATTTCTCCAGTCCCTCTTGATCATTTGAGGGTGCTGCTGCGAAGAACCCGAACATCAAATGCGGCTCACGGTTTGAAAAGACAGCGCTGTCCACGGCAGTAGAGCCAGACGCCCGCGTTCCAGCACCGTGACTGTCATGCATAATAATTAATGCTGAAGGCGTTGGCATTGGCTCTGATACGATGCGCCCCAGCTCTTCTGACCAGTTGGGTACTGAAGCTGTCAGTCGAAAATGTATGAGATCGCCGTAAAGTGGAGGTTGGGTAATTGACACTAGAAATTTGTGAGGGGTTGCTATTCTTCTGTCAGTATTCCCTGCAGAACCTATGAGAGATGGGGTAGCAAACTTGAACTCACTTTCTTCGGCCGTATTGGCTATAACGGTTCCAAACTTGAGGACACGCTCGAGGTAGTCTTTTGCTTCCTCGAGGTCGCTGCGGTCCTCGTCCAGAGCCCAGAAGAATAGAAATGCAAATATAGCGCCGTCCCCAGTTGGATCGATGACAGCAACATCGCCCGCAAACTTGCTAGGTTTCTTCCATGCATATAGTTCATTCAGTTGCCGGGCTATTTGAGGTGCTTCTGTCAACGGGAAGATGATATTACCCGCCAAACAATCTGGGCGGCGGTGCACACGAACACGAAGAGATGTGACCACTCCAACAAGACCAGCGCCGCCACCACGAAGCGCCCACAGTAGATCGGGGGTCACAGCCGGCTTCGTCTGTGTCCATGATTCTCCCATCAGCCAATACAACTCTTCCCCCAAGGATGTTGTCCACGCCTAAGCCCATTATACCATTCAACGAGCTATAGCCACCACCACAGGCCCAACCAACGTAACCAACTGCGGAAGAAAAGGCTGTGGGCGTCGTGAGGCCATGCTCGTCCAGAAACTTCAGCAACTTCCCGCCTATCACGCCTCCTTCAATAGTTGCTTCGCGCCTATCTGCAGAAAGGACTATTTTGTCCATTGAGCGAACATCGAGCGAGACATCTTTAGGCCCAAAGGCAAGATTCCGGCCGCCTTGATCAACACCTGAGTTTCGAATAGCCAAAGTCAGGCCGTTCTGCGCGATGTACCGTACCGTTGTAGAAACCTCTTTTTCATTGGTCGGGCGCACAGTAGCTACAGGGAGAATTGTGACAGATCTATCGTTGACTCTGTTCAGGGCCTCGTAATCAGCATTGGATGCTGTGTAGATGTGGAGTTGGGGGGCTTCGTGATGCAATCCAAGAAGGGCTGGCGCATCTTGTTCAATTATTGATGCTGAAGAGAAGCCTGGGGGAGGTGCATCATGAAATTCGGGGCCAGCGGTGATAGATGCCATTGTCCCAAAAGGCAGATATGGTGGACCGTAAAGAGGATGAGTTGTTTCTTCAAAGCTGAAGCGATGTCTAGAGTTTGAGATATAGATAGTCGGAATGACGAGATGCCAGCCTTTATAGCACTTCGAAGGGATGTAGATGGTCGACATGAGCAGATATCAGCCCATTACACTGCATTGAAAGGGCGTCAATGGTAGACATGACCAGATGTCAGCCAGTATACCCCTTCGAAAGGGCGTCGATGCCCAAACTTTTGAGTACTATTGACACCAATTCCCCATTATAGTCTAGCATCAATAAGCTGACATCGAAACTATGTAGCCAAGCTCCGGGGATATAGAGGAGAAGCTGAGACAGATTCCGCCAATAAAACTTTTAATATGTATGTAAGCCATTCTGGAATTGGTTAGAAAGGCTATCCTTAATTGCAAAATCTGTCATTAGCTATGGAGTAGAAAGGTGTAAATGCGTTGTTTCTGCTTACTATAGTTGATTCCGAAATAGGCACTGCTAATTGGATATTTAGCGAGACAAGATCCGAGGTCTATAATCCCTAACCAGTTGTGCAGCTCATACCTATCCACATGAATTGAAAATTCGCCCAATTAGACAAGTTAATGTTCAAAATCCGAGGTAGATGGCTAACTGTTCAATTACATAGTGCTAGCCGATGTCAGACGCCGCCACCCAAGCTTTGAAGAGGAGAATCTTACACGAGTCTTAACCTAAACAATATGCTCTCGGAGTTAACTTAAATTTGAGGACACCGAAAATCAATATTGTAGTCTTCCGGACTTAACAAGCGTCACCAACACCGATTTTGATCATAAATCACCCTCAAAATTTGGATAATTAGCTTTTGTTAACCAGCAATTGAAAGACATAAACCGCTAGCGTTGGTAGCACAGATCCTCGTTATTTCACTCATAGAATTGACGGTATGCCTCTGTTATCTCAGTACAAATATCATCTAT|||||3484|WARNING_TRANSCRIPT_NO_START_CODON,ATAGATGATATTTGTACTGAGATAACAGAGGCATACCGTCAATTCTATGAGTGAAATAACGAGGATCTGTGCTACCAACGCTAGCGGTTTATGTCTTTCAATTGCTGGTTAACAAAAGCTAATTATCCAAATTTTGAGGGTGATTTATGATCAAAATCGGTGTTGGTGACGCTTGTTAAGTCCGGAAGACTACAATATTGATTTTCGGTGTCCTCAAATTTAAGTTAACTCCGAGAGCATATTGTTTAGGTTAAGACTCGTGTAAGATTCTCCTCTTCAAAGCTTGGGTGGCGGCGTCTGACATCGGCTAGCACTATGTAATTGAACAGTTAGCCATCTACCTCGGATTTTGAACATTAACTTGTCTAATTGGGCGAATTTTCAATTCATGTGGATAGGTATGAGCTGCACAACTGGTTAGGGATTATAGACCTCGGATCTTGTCTCGCTAAATATCCAATTAGCAGTGCCTATTTCGGAATCAACTATAGTAAGCAGAAACAACGCATTTACACCTTTCTACTCCATAGCTAATGACAGATTTTGCAATTAAGGATAGCCTTTCTAACCAATTCCAGAATGGCTTACATACATATTAAAAGTTTTATTGGCGGAATCTGTCTCAGCTTCTCCTCTATATCCCCGGAGCTTGGCTACATAGTTTCGATGTCAGCTTATTGATGCTAGACTATAATGGGGAATTGGTGTCAATAGTACTCAAAAGTTTGGGCATCGACGCCCTTTCGAAGGGGTATACTGGCTGACATCTGGTCATGTCTACCATTGACGCCCTTTCAATGCAGTGTAATGGGCTGATATCTGCTCATGTCGACCATCTACATCCCTTCGAAGTGCTATAAAGGCTGGCATCTCGTCATTCCGACTATCTATATCTCAAACTCTAGACATCGCTTCAGCTTTGAAGAAACAACTCATCCTCTTTACGGTCCACCATATCTGCCTTTTGGGACAATGGCATCTATCACCGCTGGCCCCGAATTTCATGATGCACCTCCCCCAGGCTTCTCTTCAGCATCAATAATTGAACAAGATGCGCCAGCCCTTCTTGGATTGCATCACGAAGCCCCCCAACTCCACATCTACACAGCATCCAATGCTGATTACGAGGCCCTGAACAGAGTCAACGATAGATCTGTCACAATTCTCCCTGTAGCTACTGTGCGCCCGACCAATGAAAAAGAGGTTTCTACAACGGTACGGTACATCGCGCAGAACGGCCTGACTTTGGCTATTCGAAACTCAGGTGTTGATCAAGGCGGCCGGAATCTTGCCTTTGGGCCTAAAGATGTCTCGCTCGATGTTCGCTCAATGGACAAAATAGTCCTTTCTGCAGATAGGCGCGAAGCAACTATTGAAGGAGGCGTGATAGGCGGGAAGTTGCTGAAGTTTCTGGACGAGCATGGCCTCACGACGCCCACAGCCTTTTCTTCCGCAGTTGGTTACGTTGGTTGGGCCTGTGGTGGTGGCTATAGCTCGTTGAATGGTATAATGGGCTTAGGCGTGGACAACATCCTTGGGGGAAGAGTTGTATTGGCTGATGGGAGAATCATGGACACAGACGAAGCCGGCTGTGACCCCCGATCTACTGTGGGCGCTTCGTGGTGGCGGCGCTGGTCTTGTTGGAGTGGTCACATCTCTTCGTGTTCGTGTGCACCGCCGCCCAGATTGTTTGGCGGGTAATATCATCTTCCCGTTGACAGAAGCACCTCAAATAGCCCGGCAACTGAATGAACTATATGCATGGAAGAAACCTAGCAAGTTTGCGGGCGATGTTGCTGTCATCGATCCAACTGGGGACGGCGCTATATTTGCATTTCTATTCTTCTGGGCTCTGGACGAGGACCGCAGCGACCTCGAGGAAGCAAAAGACTACCTCGAGCGTGTCCTCAAGTTTGGAACCGTTATAGCCAATACGGCCGAAGAAAGTGAGTTCAAGTTTGCTACCCCATCTCTCATAGGTTCTGCAGGGAATACTGACAGAAGAATAGCAACCCCTCACAAATTTCTAGTGTCAATTACCCAACCTCCACTTTACGGCGATCTCATACATTTTCGACTGACAGCTTCAGTACCCAACTGGTCAGAAGAGCTGGGGCGCATCGTATCAGAGCCAATGCCAACGCCTTCAGCATTAATTATTATGCATGACAGTCACGGTGCTGGAACGCGGGCGTCTGGCTCTACTGCCGTGGACAGCGCTGTCTTTTCAAACCGTGAGCCGCATTTGATGTTCGGGTTCTTCGCAGCAGCACCCTCAAATGATCAAGAGGGACTGGAGAAATCCAAAGCATGGGCATACAGATTGGTTGAAAATGTAACAAAAGCAGGACTTGCTATGCCAACTCGCTACATCAACTTCACCCATCCCCTGAAAGGCGACGGATTTGGCTATTACGGAGCGCAGGGATTGATTCGCATCAAGGCAGTTAAAGGTCGGCTTGATCCCTTGAACCTGTTTAGTAAAAATACGCCAGACCTGACCGAGACACTGAGTGCTTGAGAGCTAATTCCAGCATGTTTGTCCTATAATAAACTATTTTAAACTGCTTCTGCAAACTCGATCTGTTGTGCTTTGTCGCCCTTTTCGCCTGCCTGTATAATCTCGGTTTCTGCCACGACGTCGATTGAGCAGACGAAAATTTCCATGCCGGAACATGTCTTTCGAATAATACGTCTAGTTCTTCGTATGTTCGATTCTTGGTCTCCGGGAGCCTGAATACTGCCCACGTTGTTGTGAGGACCCCAAGGCCGAACCAGAAGAACGCCGTCTTCCCTTTCAAATTGGCTTCCGTGGGATTAATGAGATAAGACTCGACAGTATTGTCAACAATATTTACAACGTTGTAAGCATTTCGAGCCAGAGAAATTGTTTGTGATCGCAAACGCGTGGCAGAAATTTCAGCAGCCAAGGCAAATGACTGAGGGCCAAGAGTGGCCGAGTAAATTCCCAACCAAAGCATAGCAAGTGCTGATTGAGCCCATTGAGCTGATGATCCCGCTGCGTATGATAGGCAGCCGATGACAAGTAGGTCCAGCGTTAGGAGGCCTAGGCCGGTGATTAGAAGTGTCCGACGCCCAAAGAAAGTCATGAGAACCCATGACAAGCAGGTAGCGATGAAGGCGAGCGCAATGCTTCCGAGATTTAGTTTGTATGCATCAGCGGATGGTAGCCCTGCTTGCGTGAAGAAATATGATGCGCTATAACACATTGCCTCTCCAGGAAGTGTCTGTGCTGAGAGTATCATGCAGGCGATTTCAGTTCGACGAAGGTTGGTGCCCTTGAAACAGTCGCGATAGCTCGACTCAGCCTGAACTGCCTTTTCAAACTTGTCGGTATGGACCATCATGGCAAGTTTCTGCTTGACTTGCGTATCTGTCAAACCAGATGACAGTTTGCGGATGGACTTCTCTGCATCAGCCAGCCGACCTTTGCGGACAAGCCACCACGGCGAGTCTGGAGCTAGAAGAGCAAGAATGAATAGAGGAATCGGCCACGCCCATTGAATGGCGAACGGAATCCTGAATGACCACACCGTGTTATTGCTAACCAGACCTTGAAGGACTCCAGCAGCCACGAACTGGCCAATGACCCAACAAATATTGACAAAAGAAGTTAAATAACCTCTCAGGGCCAAGGGACACACTTCTGAGGAATATGCAGATCCCATTATCGCAAAGATGCCCCATGGGATGCCGACCAAGACTTGACCAGCTGTGAGAACCTGGATGGACGGAGCAAAGAAGGTGATAAAGATGAAGGCCGACATTACAATAAGAGCAGTCATTGTAACAATGCGGTGACCGAATTTCTCTGTCACATAGCCGTTAATGACGAGGCCTATAACGGCACCGCATGAAGAAGCGTTGACGAGTCCTGCCTGCCAAGCTCCAGTGATGCTTTTCTGCCCTAGATTCGACTCATAGACGCCGTATTTATCGACAAATGAGGGGTATGCAAATAAGCTACCAATGAGAATTGTGTCGTAGCCTTCCATTACAATGGTCAGAGACATTGCAATAGCCCAAAATACTGACGATGGGTAGCGTTTGAAGGCCTCTTTGATGGACAGAGAGTGCTCATCATCTGTCGCGATGGCTGCCGCCGGGTCGATGTCCACATATTCATCGAGAGCATCTTCACGCTCCGGTGTGACAGCCATGATAATTTAGTCAATGAGAAATACCTGAAAAGTTTCTTCCATAAGAAATAGTGACCGTTAAGGAACGGGGAGGAGAATTCTCGCGTTCACATGTACAATGTTGTAGGTTTTATACCAAGTTTTGGATGGCACCCTGTCTACCTGCTTCTATACCGATTTAGTCTGCAAAGATTAGTCTATGAGAATGCCAGAGAAGAAGATCCCATGCGAGGTTCCCCATGGGGAAGCCTGAATCCTCCCCCGCAAAACTTCAGATCCATGTCACAGGAATCAGGTCCGAAGGAGGATTCCGGTATCGCCAAAGCCTTGGATGTTAAGGGAATTCGGCTGGTTAAATGGCATGTAAATTAAGCTTTTACCAATTATTAATTACTTACATGTCGCCCTTCTATTATGCGTAGATACAGTACATGAAAACACTCAGCATTCAGAGATGCCTCATGCCAGATCACATCACGAATAGATACGCGTAATCGCAACTTCAATCCACCACTTCATCTACTCAGTGATTTTATACCCAGAAATACATTGAATTGACCCAGTTACGGTACACAATCGATATTATCTTGTATCTGAATACCCACTGAGCAGGTGTATCAACTCCCACGCGTTTAAATGCCACCGTCACATCAGTTCGTTGATGAAAGCGGAGATCACGCCGTCGGACTTGATACAAGTGAACAACTACAAGCCGGTAATGACTTCGGCAGCTAAGTTGGGGGTCATAAAGTTCGAGTTAGTATTTGAAAGAGCTGCATGATCGATATCCGTGGGGATAAGAAAACCGTGAACACGACTATCGAACCATAGTTCGGCTAAAGTCTGCTTTCTCGTCAATTAATCGATATGTAATCTAATCCACGTTTGCATAATGGCGTGCCGATCAAGCAGCTGAGGGGTTAAAATACGAACAGTAGTTACTATTTTATCTAATGTAGCAGTTTCACAAGAAACCGGCTTGATGCGACAATCCACCAAGAGAGCGCCTTTGTCAAGAAGCATCACAAACCAAAAGCCTAGCAAAGAGTATCTAAGGCTGTCGGATGTTTACAACATTCAAATACCAGCAGCCAAAGCGATATTAACATGAGACTCTTATGACAAATGAAATCTCTTGAAGCATTGTATCTAATTTCTTGCTGGTATTAGACTACGACACATCAGAATACGACGAGTCTGGGGTAATTGGGTAATACAAGCTTCGGCCCACCACCTCATTGGATGCAGTTTGGCGCCCCTCCTCTCCCGGGATTAATCATGGAGATTGGGTCTGCGGGGAAGCCTCACGCATTGAATGCGGAGAAGGCGCTGCCATGCTCTTGAGATGACGGTCCCGAGACAAAGATGATCTCCGGTCTCCGATCCCGGCTTGCTCTCGCAATTAGTGCATTCTATTCGCGTTTATTGAAGCCATAAGTGTGAGAGGAAGACCGTTGCAGTAAGGAGTTTAGGCGTATTATTTTACGTTACAGATGTTGATGAACTGAAATCTCTCCAAAGCGTTGCATTTGAGAG|upstream_gene_variant|MODIFIER|exon-XM_006968286.1-1|GENE_exon-XM_006968286.1-1|transcript|rna-XM_006968286.1|protein_coding||c.-3484delAinsCTCTCAAATGCAACGCTTTGGAGAGATTTCAGTTCATCAACATCTGTAACGTAAAATAATACGCCTAAACTCCTTACTGCAACGGTCTTCCTCTCACACTTATGGCTTCAATAAACGCGAATAGAATGCACTAATTGCGAGAGCAAGCCGGGATCGGAGACCGGAGATCATCTTTGTCTCGGGACCGTCATCTCAAGAGCATGGCAGCGCCTTCTCCGCATTCAATGCGTGAGGCTTCCCCGCAGACCCAATCTCCATGATTAATCCCGGGAGAGGAGGGGCGCCAAACTGCATCCAATGAGGTGGTGGGCCGAAGCTTGTATTACCCAATTACCCCAGACTCGTCGTATTCTGATGTGTCGTAGTCTAATACCAGCAAGAAATTAGATACAATGCTTCAAGAGATTTCATTTGTCATAAGAGTCTCATGTTAATATCGCTTTGGCTGCTGGTATTTGAATGTTGTAAACATCCGACAGCCTTAGATACTCTTTGCTAGGCTTTTGGTTTGTGATGCTTCTTGACAAAGGCGCTCTCTTGGTGGATTGTCGCATCAAGCCGGTTTCTTGTGAAACTGCTACATTAGATAAAATAGTAACTACTGTTCGTATTTTAACCCCTCAGCTGCTTGATCGGCACGCCATTATGCAAACGTGGATTAGATTACATATCGATTAATTGACGAGAAAGCAGACTTTAGCCGAACTATGGTTCGATAGTCGTGTTCACGGTTTTCTTATCCCCACGGATATCGATCATGCAGCTCTTTCAAATACTAACTCGAACTTTATGACCCCCAACTTAGCTGCCGAAGTCATTACCGGCTTGTAGTTGTTCACTTGTATCAAGTCCGACGGCGTGATCTCCGCTTTCATCAACGAACTGATGTGACGGTGGCATTTAAACGCGTGGGAGTTGATACACCTGCTCAGTGGGTATTCAGATACAAGATAATATCGATTGTGTACCGTAACTGGGTCAATTCAATGTATTTCTGGGTATAAAATCACTGAGTAGATGAAGTGGTGGATTGAAGTTGCGATTACGCGTATCTATTCGTGATGTGATCTGGCATGAGGCATCTCTGAATGCTGAGTGTTTTCATGTACTGTATCTACGCATAATAGAAGGGCGACATGTAAGTAATTAATAATTGGTAAAAGCTTAATTTACATGCCATTTAACCAGCCGAATTCCCTTAACATCCAAGGCTTTGGCGATACCGGAATCCTCCTTCGGACCTGATTCCTGTGACATGGATCTGAAGTTTTGCGGGGGAGGATTCAGGCTTCCCCATGGGGAACCTCGCATGGGATCTTCTTCTCTGGCATTCTCATAGACTAATCTTTGCAGACTAAATCGGTATAGAAGCAGGTAGACAGGGTGCCATCCAAAACTTGGTATAAAACCTACAACATTGTACATGTGAACGCGAGAATTCTCCTCCCCGTTCCTTAACGGTCACTATTTCTTATGGAAGAAACTTTTCAGGTATTTCTCATTGACTAAATTATCATGGCTGTCACACCGGAGCGTGAAGATGCTCTCGATGAATATGTGGACATCGACCCGGCGGCAGCCATCGCGACAGATGATGAGCACTCTCTGTCCATCAAAGAGGCCTTCAAACGCTACCCATCGTCAGTATTTTGGGCTATTGCAATGTCTCTGACCATTGTAATGGAAGGCTACGACACAATTCTCATTGGTAGCTTATTTGCATACCCCTCATTTGTCGATAAATACGGCGTCTATGAGTCGAATCTAGGGCAGAAAAGCATCACTGGAGCTTGGCAGGCAGGACTCGTCAACGCTTCTTCATGCGGTGCCGTTATAGGCCTCGTCATTAACGGCTATGTGACAGAGAAATTCGGTCACCGCATTGTTACAATGACTGCTCTTATTGTAATGTCGGCCTTCATCTTTATCACCTTCTTTGCTCCGTCCATCCAGGTTCTCACAGCTGGTCAAGTCTTGGTCGGCATCCCATGGGGCATCTTTGCGATAATGGGATCTGCATATTCCTCAGAAGTGTGTCCCTTGGCCCTGAGAGGTTATTTAACTTCTTTTGTCAATATTTGTTGGGTCATTGGCCAGTTCGTGGCTGCTGGAGTCCTTCAAGGTCTGGTTAGCAATAACACGGTGTGGTCATTCAGGATTCCGTTCGCCATTCAATGGGCGTGGCCGATTCCTCTATTCATTCTTGCTCTTCTAGCTCCAGACTCGCCGTGGTGGCTTGTCCGCAAAGGTCGGCTGGCTGATGCAGAGAAGTCCATCCGCAAACTGTCATCTGGTTTGACAGATACGCAAGTCAAGCAGAAACTTGCCATGATGGTCCATACCGACAAGTTTGAAAAGGCAGTTCAGGCTGAGTCGAGCTATCGCGACTGTTTCAAGGGCACCAACCTTCGTCGAACTGAAATCGCCTGCATGATACTCTCAGCACAGACACTTCCTGGAGAGGCAATGTGTTATAGCGCATCATATTTCTTCACGCAAGCAGGGCTACCATCCGCTGATGCATACAAACTAAATCTCGGAAGCATTGCGCTCGCCTTCATCGCTACCTGCTTGTCATGGGTTCTCATGACTTTCTTTGGGCGTCGGACACTTCTAATCACCGGCCTAGGCCTCCTAACGCTGGACCTACTTGTCATCGGCTGCCTATCATACGCAGCGGGATCATCAGCTCAATGGGCTCAATCAGCACTTGCTATGCTTTGGTTGGGAATTTACTCGGCCACTCTTGGCCCTCAGTCATTTGCCTTGGCTGCTGAAATTTCTGCCACGCGTTTGCGATCACAAACAATTTCTCTGGCTCGAAATGCTTACAACGTTGTAAATATTGTTGACAATACTGTCGAGTCTTATCTCATTAATCCCACGGAAGCCAATTTGAAAGGGAAGACGGCGTTCTTCTGGTTCGGCCTTGGGGTCCTCACAACAACGTGGGCAGTATTCAGGCTCCCGGAGACCAAGAATCGAACATACGAAGAACTAGACGTATTATTCGAAAGACATGTTCCGGCATGGAAATTTTCGTCTGCTCAATCGACGTCGTGGCAGAAACCGAGATTATACAGGCAGGCGAAAAGGGCGACAAAGCACAACAGATCGAGTTTGCAGAAGCAGTTTAAAATAGTTTATTATAGGACAAACATGCTGGAATTAGCTCTCAAGCACTCAGTGTCTCGGTCAGGTCTGGCGTATTTTTACTAAACAGGTTCAAGGGATCAAGCCGACCTTTAACTGCCTTGATGCGAATCAATCCCTGCGCTCCGTAATAGCCAAATCCGTCGCCTTTCAGGGGATGGGTGAAGTTGATGTAGCGAGTTGGCATAGCAAGTCCTGCTTTTGTTACATTTTCAACCAATCTGTATGCCCATGCTTTGGATTTCTCCAGTCCCTCTTGATCATTTGAGGGTGCTGCTGCGAAGAACCCGAACATCAAATGCGGCTCACGGTTTGAAAAGACAGCGCTGTCCACGGCAGTAGAGCCAGACGCCCGCGTTCCAGCACCGTGACTGTCATGCATAATAATTAATGCTGAAGGCGTTGGCATTGGCTCTGATACGATGCGCCCCAGCTCTTCTGACCAGTTGGGTACTGAAGCTGTCAGTCGAAAATGTATGAGATCGCCGTAAAGTGGAGGTTGGGTAATTGACACTAGAAATTTGTGAGGGGTTGCTATTCTTCTGTCAGTATTCCCTGCAGAACCTATGAGAGATGGGGTAGCAAACTTGAACTCACTTTCTTCGGCCGTATTGGCTATAACGGTTCCAAACTTGAGGACACGCTCGAGGTAGTCTTTTGCTTCCTCGAGGTCGCTGCGGTCCTCGTCCAGAGCCCAGAAGAATAGAAATGCAAATATAGCGCCGTCCCCAGTTGGATCGATGACAGCAACATCGCCCGCAAACTTGCTAGGTTTCTTCCATGCATATAGTTCATTCAGTTGCCGGGCTATTTGAGGTGCTTCTGTCAACGGGAAGATGATATTACCCGCCAAACAATCTGGGCGGCGGTGCACACGAACACGAAGAGATGTGACCACTCCAACAAGACCAGCGCCGCCACCACGAAGCGCCCACAGTAGATCGGGGGTCACAGCCGGCTTCGTCTGTGTCCATGATTCTCCCATCAGCCAATACAACTCTTCCCCCAAGGATGTTGTCCACGCCTAAGCCCATTATACCATTCAACGAGCTATAGCCACCACCACAGGCCCAACCAACGTAACCAACTGCGGAAGAAAAGGCTGTGGGCGTCGTGAGGCCATGCTCGTCCAGAAACTTCAGCAACTTCCCGCCTATCACGCCTCCTTCAATAGTTGCTTCGCGCCTATCTGCAGAAAGGACTATTTTGTCCATTGAGCGAACATCGAGCGAGACATCTTTAGGCCCAAAGGCAAGATTCCGGCCGCCTTGATCAACACCTGAGTTTCGAATAGCCAAAGTCAGGCCGTTCTGCGCGATGTACCGTACCGTTGTAGAAACCTCTTTTTCATTGGTCGGGCGCACAGTAGCTACAGGGAGAATTGTGACAGATCTATCGTTGACTCTGTTCAGGGCCTCGTAATCAGCATTGGATGCTGTGTAGATGTGGAGTTGGGGGGCTTCGTGATGCAATCCAAGAAGGGCTGGCGCATCTTGTTCAATTATTGATGCTGAAGAGAAGCCTGGGGGAGGTGCATCATGAAATTCGGGGCCAGCGGTGATAGATGCCATTGTCCCAAAAGGCAGATATGGTGGACCGTAAAGAGGATGAGTTGTTTCTTCAAAGCTGAAGCGATGTCTAGAGTTTGAGATATAGATAGTCGGAATGACGAGATGCCAGCCTTTATAGCACTTCGAAGGGATGTAGATGGTCGACATGAGCAGATATCAGCCCATTACACTGCATTGAAAGGGCGTCAATGGTAGACATGACCAGATGTCAGCCAGTATACCCCTTCGAAAGGGCGTCGATGCCCAAACTTTTGAGTACTATTGACACCAATTCCCCATTATAGTCTAGCATCAATAAGCTGACATCGAAACTATGTAGCCAAGCTCCGGGGATATAGAGGAGAAGCTGAGACAGATTCCGCCAATAAAACTTTTAATATGTATGTAAGCCATTCTGGAATTGGTTAGAAAGGCTATCCTTAATTGCAAAATCTGTCATTAGCTATGGAGTAGAAAGGTGTAAATGCGTTGTTTCTGCTTACTATAGTTGATTCCGAAATAGGCACTGCTAATTGGATATTTAGCGAGACAAGATCCGAGGTCTATAATCCCTAACCAGTTGTGCAGCTCATACCTATCCACATGAATTGAAAATTCGCCCAATTAGACAAGTTAATGTTCAAAATCCGAGGTAGATGGCTAACTGTTCAATTACATAGTGCTAGCCGATGTCAGACGCCGCCACCCAAGCTTTGAAGAGGAGAATCTTACACGAGTCTTAACCTAAACAATATGCTCTCGGAGTTAACTTAAATTTGAGGACACCGAAAATCAATATTGTAGTCTTCCGGACTTAACAAGCGTCACCAACACCGATTTTGATCATAAATCACCCTCAAAATTTGGATAATTAGCTTTTGTTAACCAGCAATTGAAAGACATAAACCGCTAGCGTTGGTAGCACAGATCCTCGTTATTTCACTCATAGAATTGACGGTATGCCTCTGTTATCTCAGTACAAATATCATCTAT|||||3484|WARNING_TRANSCRIPT_NO_START_CODON,ATAGATGATATTTGTACTGAGATAACAGAGGCATACCGTCAATTCTATGAGTGAAATAACGAGGATCTGTGCTACCAACGCTAGCGGTTTATGTCTTTCAATTGCTGGTTAACAAAAGCTAATTATCCAAATTTTGAGGGTGATTTATGATCAAAATCGGTGTTGGTGACGCTTGTTAAGTCCGGAAGACTACAATATTGATTTTCGGTGTCCTCAAATTTAAGTTAACTCCGAGAGCATATTGTTTAGGTTAAGACTCGTGTAAGATTCTCCTCTTCAAAGCTTGGGTGGCGGCGTCTGACATCGGCTAGCACTATGTAATTGAACAGTTAGCCATCTACCTCGGATTTTGAACATTAACTTGTCTAATTGGGCGAATTTTCAATTCATGTGGATAGGTATGAGCTGCACAACTGGTTAGGGATTATAGACCTCGGATCTTGTCTCGCTAAATATCCAATTAGCAGTGCCTATTTCGGAATCAACTATAGTAAGCAGAAACAACGCATTTACACCTTTCTACTCCATAGCTAATGACAGATTTTGCAATTAAGGATAGCCTTTCTAACCAATTCCAGAATGGCTTACATACATATTAAAAGTTTTATTGGCGGAATCTGTCTCAGCTTCTCCTCTATATCCCCGGAGCTTGGCTACATAGTTTCGATGTCAGCTTATTGATGCTAGACTATAATGGGGAATTGGTGTCAATAGTACTCAAAAGTTTGGGCATCGACGCCCTTTCGAAGGGGTATACTGGCTGACATCTGGTCATGTCTACCATTGACGCCCTTTCAATGCAGTGTAATGGGCTGATATCTGCTCATGTCGACCATCTACATCCCTTCGAAGTGCTATAAAGGCTGGCATCTCGTCATTCCGACTATCTATATCTCAAACTCTAGACATCGCTTCAGCTTTGAAGAAACAACTCATCCTCTTTACGGTCCACCATATCTGCCTTTTGGGACAATGGCATCTATCACCGCTGGCCCCGAATTTCATGATGCACCTCCCCCAGGCTTCTCTTCAGCATCAATAATTGAACAAGATGCGCCAGCCCTTCTTGGATTGCATCACGAAGCCCCCCAACTCCACATCTACACAGCATCCAATGCTGATTACGAGGCCCTGAACAGAGTCAACGATAGATCTGTCACAATTCTCCCTGTAGCTACTGTGCGCCCGACCAATGAAAAAGAGGTTTCTACAACGGTACGGTACATCGCGCAGAACGGCCTGACTTTGGCTATTCGAAACTCAGGTGTTGATCAAGGCGGCCGGAATCTTGCCTTTGGGCCTAAAGATGTCTCGCTCGATGTTCGCTCAATGGACAAAATAGTCCTTTCTGCAGATAGGCGCGAAGCAACTATTGAAGGAGGCGTGATAGGCGGGAAGTTGCTGAAGTTTCTGGACGAGCATGGCCTCACGACGCCCACAGCCTTTTCTTCCGCAGTTGGTTACGTTGGTTGGGCCTGTGGTGGTGGCTATAGCTCGTTGAATGGTATAATGGGCTTAGGCGTGGACAACATCCTTGGGGGAAGAGTTGTATTGGCTGATGGGAGAATCATGGACACAGACGAAGCCGGCTGTGACCCCCGATCTACTGTGGGCGCTTCGTGGTGGCGGCGCTGGTCTTGTTGGAGTGGTCACATCTCTTCGTGTTCGTGTGCACCGCCGCCCAGATTGTTTGGCGGGTAATATCATCTTCCCGTTGACAGAAGCACCTCAAATAGCCCGGCAACTGAATGAACTATATGCATGGAAGAAACCTAGCAAGTTTGCGGGCGATGTTGCTGTCATCGATCCAACTGGGGACGGCGCTATATTTGCATTTCTATTCTTCTGGGCTCTGGACGAGGACCGCAGCGACCTCGAGGAAGCAAAAGACTACCTCGAGCGTGTCCTCAAGTTTGGAACCGTTATAGCCAATACGGCCGAAGAAAGTGAGTTCAAGTTTGCTACCCCATCTCTCATAGGTTCTGCAGGGAATACTGACAGAAGAATAGCAACCCCTCACAAATTTCTAGTGTCAATTACCCAACCTCCACTTTACGGCGATCTCATACATTTTCGACTGACAGCTTCAGTACCCAACTGGTCAGAAGAGCTGGGGCGCATCGTATCAGAGCCAATGCCAACGCCTTCAGCATTAATTATTATGCATGACAGTCACGGTGCTGGAACGCGGGCGTCTGGCTCTACTGCCGTGGACAGCGCTGTCTTTTCAAACCGTGAGCCGCATTTGATGTTCGGGTTCTTCGCAGCAGCACCCTCAAATGATCAAGAGGGACTGGAGAAATCCAAAGCATGGGCATACAGATTGGTTGAAAATGTAACAAAAGCAGGACTTGCTATGCCAACTCGCTACATCAACTTCACCCATCCCCTGAAAGGCGACGGATTTGGCTATTACGGAGCGCAGGGATTGATTCGCATCAAGGCAGTTAAAGGTCGGCTTGATCCCTTGAACCTGTTTAGTAAAAATACGCCAGACCTGACCGAGACACTGAGTGCTTGAGAGCTAATTCCAGCATGTTTGTCCTATAATAAACTATTTTAAACTGCTTCTGCAAACTCGATCTGTTGTGCTTTGTCGCCCTTTTCGCCTGCCTGTATAATCTCGGTTTCTGCCACGACGTCGATTGAGCAGACGAAAATTTCCATGCCGGAACATGTCTTTCGAATAATACGTCTAGTTCTTCGTATGTTCGATTCTTGGTCTCCGGGAGCCTGAATACTGCCCACGTTGTTGTGAGGACCCCAAGGCCGAACCAGAAGAACGCCGTCTTCCCTTTCAAATTGGCTTCCGTGGGATTAATGAGATAAGACTCGACAGTATTGTCAACAATATTTACAACGTTGTAAGCATTTCGAGCCAGAGAAATTGTTTGTGATCGCAAACGCGTGGCAGAAATTTCAGCAGCCAAGGCAAATGACTGAGGGCCAAGAGTGGCCGAGTAAATTCCCAACCAAAGCATAGCAAGTGCTGATTGAGCCCATTGAGCTGATGATCCCGCTGCGTATGATAGGCAGCCGATGACAAGTAGGTCCAGCGTTAGGAGGCCTAGGCCGGTGATTAGAAGTGTCCGACGCCCAAAGAAAGTCATGAGAACCCATGACAAGCAGGTAGCGATGAAGGCGAGCGCAATGCTTCCGAGATTTAGTTTGTATGCATCAGCGGATGGTAGCCCTGCTTGCGTGAAGAAATATGATGCGCTATAACACATTGCCTCTCCAGGAAGTGTCTGTGCTGAGAGTATCATGCAGGCGATTTCAGTTCGACGAAGGTTGGTGCCCTTGAAACAGTCGCGATAGCTCGACTCAGCCTGAACTGCCTTTTCAAACTTGTCGGTATGGACCATCATGGCAAGTTTCTGCTTGACTTGCGTATCTGTCAAACCAGATGACAGTTTGCGGATGGACTTCTCTGCATCAGCCAGCCGACCTTTGCGGACAAGCCACCACGGCGAGTCTGGAGCTAGAAGAGCAAGAATGAATAGAGGAATCGGCCACGCCCATTGAATGGCGAACGGAATCCTGAATGACCACACCGTGTTATTGCTAACCAGACCTTGAAGGACTCCAGCAGCCACGAACTGGCCAATGACCCAACAAATATTGACAAAAGAAGTTAAATAACCTCTCAGGGCCAAGGGACACACTTCTGAGGAATATGCAGATCCCATTATCGCAAAGATGCCCCATGGGATGCCGACCAAGACTTGACCAGCTGTGAGAACCTGGATGGACGGAGCAAAGAAGGTGATAAAGATGAAGGCCGACATTACAATAAGAGCAGTCATTGTAACAATGCGGTGACCGAATTTCTCTGTCACATAGCCGTTAATGACGAGGCCTATAACGGCACCGCATGAAGAAGCGTTGACGAGTCCTGCCTGCCAAGCTCCAGTGATGCTTTTCTGCCCTAGATTCGACTCATAGACGCCGTATTTATCGACAAATGAGGGGTATGCAAATAAGCTACCAATGAGAATTGTGTCGTAGCCTTCCATTACAATGGTCAGAGACATTGCAATAGCCCAAAATACTGACGATGGGTAGCGTTTGAAGGCCTCTTTGATGGACAGAGAGTGCTCATCATCTGTCGCGATGGCTGCCGCCGGGTCGATGTCCACATATTCATCGAGAGCATCTTCACGCTCCGGTGTGACAGCCATGATAATTTAGTCAATGAGAAATACCTGAAAAGTTTCTTCCATAAGAAATAGTGACCGTTAAGGAACGGGGAGGAGAATTCTCGCGTTCACATGTACAATGTTGTAGGTTTTATACCAAGTTTTGGATGGCACCCTGTCTACCTGCTTCTATACCGATTTAGTCTGCAAAGATTAGTCTATGAGAATGCCAGAGAAGAAGATCCCATGCGAGGTTCCCCATGGGGAAGCCTGAATCCTCCCCCGCAAAACTTCAGATCCATGTCACAGGAATCAGGTCCGAAGGAGGATTCCGGTATCGCCAAAGCCTTGGATGTTAAGGGAATTCGGCTGGTTAAATGGCATGTAAATTAAGCTTTTACCAATTATTAATTACTTACATGTCGCCCTTCTATTATGCGTAGATACAGTACATGAAAACACTCAGCATTCAGAGATGCCTCATGCCAGATCACATCACGAATAGATACGCGTAATCGCAACTTCAATCCACCACTTCATCTACTCAGTGATTTTATACCCAGAAATACATTGAATTGACCCAGTTACGGTACACAATCGATATTATCTTGTATCTGAATACCCACTGAGCAGGTGTATCAACTCCCACGCGTTTAAATGCCACCGTCACATCAGTTCGTTGATGAAAGCGGAGATCACGCCGTCGGACTTGATACAAGTGAACAACTACAAGCCGGTAATGACTTCGGCAGCTAAGTTGGGGGTCATAAAGTTCGAGTTAGTATTTGAAAGAGCTGCATGATCGATATCCGTGGGGATAAGAAAACCGTGAACACGACTATCGAACCATAGTTCGGCTAAAGTCTGCTTTCTCGTCAATTAATCGATATGTAATCTAATCCACGTTTGCATAATGGCGTGCCGATCAAGCAGCTGAGGGGTTAAAATACGAACAGTAGTTACTATTTTATCTAATGTAGCAGTTTCACAAGAAACCGGCTTGATGCGACAATCCACCAAGAGAGCGCCTTTGTCAAGAAGCATCACAAACCAAAAGCCTAGCAAAGAGTATCTAAGGCTGTCGGATGTTTACAACATTCAAATACCAGCAGCCAAAGCGATATTAACATGAGACTCTT
TGACAAATGAAATCTCTTGAAGCATTGTATCTAATTTCTTGCTGGTATTAGACTACGACACATCAGAATACGACGAGTCTGGGGTAATTGGGTAATACAAGCTTCGGCCCACCACCTCATTGGATGCAGTTTGGCGCCCCTCCTCTCCCGGGATTAATCATGGAGATTGGGTCTGCGGGGAAGCCTCACGCATTGAATGCGGAGAAGGCGCTGCCATGCTCTTGAGATGACGGTCCCGAGACAAAGATGATCTCCGGTCTCCGATCCCGGCTTGCTCTCGCAATTAGTGCATTCTATTCGCGTTTATTGAAGCCATAAGTGTGAGAGGAAGACCGTTGCAGTAAGGAGTTTAGGCGTATTATTTTACGTTACAGATGTTGATGAACTGAAATCTCTCCAAAGCGTTGCATTTGAGAG|upstream_gene_variant|MODIFIER|TRIREDRAFT_110708|gene-TRIREDRAFT_110708|transcript|XM_006968230.1|protein_coding||c.-2383_-2382insATAGATGATATTTGTACTGAGATAACAGAGGCATACCGTCAATTCTATGAGTGAAATAACGAGGATCTGTGCTACCAACGCTAGCGGTTTATGTCTTTCAATTGCTGGTTAACAAAAGCTAATTATCCAAATTTTGAGGGTGATTTATGATCAAAATCGGTGTTGGTGACGCTTGTTAAGTCCGGAAGACTACAATATTGATTTTCGGTGTCCTCAAATTTAAGTTAACTCCGAGAGCATATTGTTTAGGTTAAGACTCGTGTAAGATTCTCCTCTTCAAAGCTTGGGTGGCGGCGTCTGACATCGGCTAGCACTATGTAATTGAACAGTTAGCCATCTACCTCGGATTTTGAACATTAACTTGTCTAATTGGGCGAATTTTCAATTCATGTGGATAGGTATGAGCTGCACAACTGGTTAGGGATTATAGACCTCGGATCTTGTCTCGCTAAATATCCAATTAGCAGTGCCTATTTCGGAATCAACTATAGTAAGCAGAAACAACGCATTTACACCTTTCTACTCCATAGCTAATGACAGATTTTGCAATTAAGGATAGCCTTTCTAACCAATTCCAGAATGGCTTACATACATATTAAAAGTTTTATTGGCGGAATCTGTCTCAGCTTCTCCTCTATATCCCCGGAGCTTGGCTACATAGTTTCGATGTCAGCTTATTGATGCTAGACTATAATGGGGAATTGGTGTCAATAGTACTCAAAAGTTTGGGCATCGACGCCCTTTCGAAGGGGTATACTGGCTGACATCTGGTCATGTCTACCATTGACGCCCTTTCAATGCAGTGTAATGGGCTGATATCTGCTCATGTCGACCATCTACATCCCTTCGAAGTGCTATAAAGGCTGGCATCTCGTCATTCCGACTATCTATATCTCAAACTCTAGACATCGCTTCAGCTTTGAAGAAACAACTCATCCTCTTTACGGTCCACCATATCTGCCTTTTGGGACAATGGCATCTATCACCGCTGGCCCCGAATTTCATGATGCACCTCCCCCAGGCTTCTCTTCAGCATCAATAATTGAACAAGATGCGCCAGCCCTTCTTGGATTGCATCACGAAGCCCCCCAACTCCACATCTACACAGCATCCAATGCTGATTACGAGGCCCTGAACAGAGTCAACGATAGATCTGTCACAATTCTCCCTGTAGCTACTGTGCGCCCGACCAATGAAAAAGAGGTTTCTACAACGGTACGGTACATCGCGCAGAACGGCCTGACTTTGGCTATTCGAAACTCAGGTGTTGATCAAGGCGGCCGGAATCTTGCCTTTGGGCCTAAAGATGTCTCGCTCGATGTTCGCTCAATGGACAAAATAGTCCTTTCTGCAGATAGGCGCGAAGCAACTATTGAAGGAGGCGTGATAGGCGGGAAGTTGCTGAAGTTTCTGGACGAGCATGGCCTCACGACGCCCACAGCCTTTTCTTCCGCAGTTGGTTACGTTGGTTGGGCCTGTGGTGGTGGCTATAGCTCGTTGAATGGTATAATGGGCTTAGGCGTGGACAACATCCTTGGGGGAAGAGTTGTATTGGCTGATGGGAGAATCATGGACACAGACGAAGCCGGCTGTGACCCCCGATCTACTGTGGGCGCTTCGTGGTGGCGGCGCTGGTCTTGTTGGAGTGGTCACATCTCTTCGTGTTCGTGTGCACCGCCGCCCAGATTGTTTGGCGGGTAATATCATCTTCCCGTTGACAGAAGCACCTCAAATAGCCCGGCAACTGAATGAACTATATGCATGGAAGAAACCTAGCAAGTTTGCGGGCGATGTTGCTGTCATCGATCCAACTGGGGACGGCGCTATATTTGCATTTCTATTCTTCTGGGCTCTGGACGAGGACCGCAGCGACCTCGAGGAAGCAAAAGACTACCTCGAGCGTGTCCTCAAGTTTGGAACCGTTATAGCCAATACGGCCGAAGAAAGTGAGTTCAAGTTTGCTACCCCATCTCTCATAGGTTCTGCAGGGAATACTGACAGAAGAATAGCAACCCCTCACAAATTTCTAGTGTCAATTACCCAACCTCCACTTTACGGCGATCTCATACATTTTCGACTGACAGCTTCAGTACCCAACTGGTCAGAAGAGCTGGGGCGCATCGTATCAGAGCCAATGCCAACGCCTTCAGCATTAATTATTATGCATGACAGTCACGGTGCTGGAACGCGGGCGTCTGGCTCTACTGCCGTGGACAGCGCTGTCTTTTCAAACCGTGAGCCGCATTTGATGTTCGGGTTCTTCGCAGCAGCACCCTCAAATGATCAAGAGGGACTGGAGAAATCCAAAGCATGGGCATACAGATTGGTTGAAAATGTAACAAAAGCAGGACTTGCTATGCCAACTCGCTACATCAACTTCACCCATCCCCTGAAAGGCGACGGATTTGGCTATTACGGAGCGCAGGGATTGATTCGCATCAAGGCAGTTAAAGGTCGGCTTGATCCCTTGAACCTGTTTAGTAAAAATACGCCAGACCTGACCGAGACACTGAGTGCTTGAGAGCTAATTCCAGCATGTTTGTCCTATAATAAACTATTTTAAACTGCTTCTGCAAACTCGATCTGTTGTGCTTTGTCGCCCTTTTCGCCTGCCTGTATAATCTCGGTTTCTGCCACGACGTCGATTGAGCAGACGAAAATTTCCATGCCGGAACATGTCTTTCGAATAATACGTCTAGTTCTTCGTATGTTCGATTCTTGGTCTCCGGGAGCCTGAATACTGCCCACGTTGTTGTGAGGACCCCAAGGCCGAACCAGAAGAACGCCGTCTTCCCTTTCAAATTGGCTTCCGTGGGATTAATGAGATAAGACTCGACAGTATTGTCAACAATATTTACAACGTTGTAAGCATTTCGAGCCAGAGAAATTGTTTGTGATCGCAAACGCGTGGCAGAAATTTCAGCAGCCAAGGCAAATGACTGAGGGCCAAGAGTGGCCGAGTAAATTCCCAACCAAAGCATAGCAAGTGCTGATTGAGCCCATTGAGCTGATGATCCCGCTGCGTATGATAGGCAGCCGATGACAAGTAGGTCCAGCGTTAGGAGGCCTAGGCCGGTGATTAGAAGTGTCCGACGCCCAAAGAAAGTCATGAGAACCCATGACAAGCAGGTAGCGATGAAGGCGAGCGCAATGCTTCCGAGATTTAGTTTGTATGCATCAGCGGATGGTAGCCCTGCTTGCGTGAAGAAATATGATGCGCTATAACACATTGCCTCTCCAGGAAGTGTCTGTGCTGAGAGTATCATGCAGGCGATTTCAGTTCGACGAAGGTTGGTGCCCTTGAAACAGTCGCGATAGCTCGACTCAGCCTGAACTGCCTTTTCAAACTTGTCGGTATGGACCATCATGGCAAGTTTCTGCTTGACTTGCGTATCTGTCAAACCAGATGACAGTTTGCGGATGGACTTCTCTGCATCAGCCAGCCGACCTTTGCGGACAAGCCACCACGGCGAGTCTGGAGCTAGAAGAGCAAGAATGAATAGAGGAATCGGCCACGCCCATTGAATGGCGAACGGAATCCTGAATGACCACACCGTGTTATTGCTAACCAGACCTTGAAGGACTCCAGCAGCCACGAACTGGCCAATGACCCAACAAATATTGACAAAAGAAGTTAAATAACCTCTCAGGGCCAAGGGACACACTTCTGAGGAATATGCAGATCCCATTATCGCAAAGATGCCCCATGGGATGCCGACCAAGACTTGACCAGCTGTGAGAACCTGGATGGACGGAGCAAAGAAGGTGATAAAGATGAAGGCCGACATTACAATAAGAGCAGTCATTGTAACAATGCGGTGACCGAATTTCTCTGTCACATAGCCGTTAATGACGAGGCCTATAACGGCACCGCATGAAGAAGCGTTGACGAGTCCTGCCTGCCAAGCTCCAGTGATGCTTTTCTGCCCTAGATTCGACTCATAGACGCCGTATTTATCGACAAATGAGGGGTATGCAAATAAGCTACCAATGAGAATTGTGTCGTAGCCTTCCATTACAATGGTCAGAGACATTGCAATAGCCCAAAATACTGACGATGGGTAGCGTTTGAAGGCCTCTTTGATGGACAGAGAGTGCTCATCATCTGTCGCGATGGCTGCCGCCGGGTCGATGTCCACATATTCATCGAGAGCATCTTCACGCTCCGGTGTGACAGCCATGATAATTTAGTCAATGAGAAATACCTGAAAAGTTTCTTCCATAAGAAATAGTGACCGTTAAGGAACGGGGAGGAGAATTCTCGCGTTCACATGTACAATGTTGTAGGTTTTATACCAAGTTTTGGATGGCACCCTGTCTACCTGCTTCTATACCGATTTAGTCTGCAAAGATTAGTCTATGAGAATGCCAGAGAAGAAGATCCCATGCGAGGTTCCCCATGGGGAAGCCTGAATCCTCCCCCGCAAAACTTCAGATCCATGTCACAGGAATCAGGTCCGAAGGAGGATTCCGGTATCGCCAAAGCCTTGGATGTTAAGGGAATTCGGCTGGTTAAATGGCATGTAAATTAAGCTTTTACCAATTATTAATTACTTACATGTCGCCCTTCTATTATGCGTAGATACAGTACATGAAAACACTCAGCATTCAGAGATGCCTCATGCCAGATCACATCACGAATAGATACGCGTAATCGCAACTTCAATCCACCACTTCATCTACTCAGTGATTTTATACCCAGAAATACATTGAATTGACCCAGTTACGGTACACAATCGATATTATCTTGTATCTGAATACCCACTGAGCAGGTGTATCAACTCCCACGCGTTTAAATGCCACCGTCACATCAGTTCGTTGATGAAAGCGGAGATCACGCCGTCGGACTTGATACAAGTGAACAACTACAAGCCGGTAATGACTTCGGCAGCTAAGTTGGGGGTCATAAAGTTCGAGTTAGTATTTGAAAGAGCTGCATGATCGATATCCGTGGGGATAAGAAAACCGTGAACACGACTATCGAACCATAGTTCGGCTAAAGTCTGCTTTCTCGTCAATTAATCGATATGTAATCTAATCCACGTTTGCATAATGGCGTGCCGATCAAGCAGCTGAGGGGTTAAAATACGAACAGTAGTTACTATTTTATCTAATGTAGCAGTTTCACAAGAAACCGGCTTGATGCGACAATCCACCAAGAGAGCGCCTTTGTCAAGAAGCATCACAAACCAAAAGCCTAGCAAAGAGTATCTAAGGCTGTCGGATGTTTACAACATTCAAATACCAGCAGCCAAAGCGATATTAACATGAGACTCTTATGACAAATGAAATCTCTTGAAGCATTGTATCTAATTTCTTGCTGGTATTAGACTACGACACATCAGAATACGACGAGTCTGGGGTAATTGGGTAATACAAGCTTCGGCCCACCACCTCATTGGATGCAGTTTGGCGCCCCTCCTCTCCCGGGATTAATCATGGAGATTGGGTCTGCGGGGAAGCCTCACGCATTGAATGCGGAGAAGGCGCTGCCATGCTCTTGAGATGACGGTCCCGAGACAAAGATGATCTCCGGTCTCCGATCCCGGCTTGCTCTCGCAATTAGTGCATTCTATTCGCGTTTATTGAAGCCATAAGTGTGAGAGGAAGACCGTTGCAGTAAGGAGTTTAGGCGTATTATTTTACGTTACAGATGTTGATGAACTGAAATCTCTCCAAAGCGTTGCATTTGAGAG|||||838|WARNING_TRANSCRIPT_NO_START_CODON,ATAGATGATATTTGTACTGAGATAACAGAGGCATACCGTCAATTCTATGAGTGAAATAACGAGGATCTGTGCTACCAACGCTAGCGGTTTATGTCTTTCAATTGCTGGTTAACAAAAGCTAATTATCCAAATTTTGAGGGTGATTTATGATCAAAATCGGTGTTGGTGACGCTTGTTAAGTCCGGAAGACTACAATATTGATTTTCGGTGTCCTCAAATTTAAGTTAACTCCGAGAGCATATTGTTTAGGTTAAGACTCGTGTAAGATTCTCCTCTTCAAAGCTTGGGTGGCGGCGTCTGACATCGGCTAGCACTATGTAATTGAACAGTTAGCCATCTACCTCGGATTTTGAACATTAACTTGTCTAATTGGGCGAATTTTCAATTCATGTGGATAGGTATGAGCTGCACAACTGGTTAGGGATTATAGACCTCGGATCTTGTCTCGCTAAATATCCAATTAGCAGTGCCTATTTCGGAATCAACTATAGTAAGCAGAAACAACGCATTTACACCTTTCTACTCCATAGCTAATGACAGATTTTGCAATTAAGGATAGCCTTTCTAACCAATTCCAGAATGGCTTACATACATATTAAAAGTTTTATTGGCGGAATCTGTCTCAGCTTCTCCTCTATATCCCCGGAGCTTGGCTACATAGTTTCGATGTCAGCTTATTGATGCTAGACTATAATGGGGAATTGGTGTCAATAGTACTCAAAAGTTTGGGCATCGACGCCCTTTCGAAGGGGTATACTGGCTGACATCTGGTCATGTCTACCATTGACGCCCTTTCAATGCAGTGTAATGGGCTGATATCTGCTCATGTCGACCATCTACATCCCTTCGAAGTGCTATAAAGGCTGGCATCTCGTCATTCCGACTATCTATATCTCAAACTCTAGACATCGCTTCAGCTTTGAAGAAACAACTCATCCTCTTTACGGTCCACCATATCTGCCTTTTGGGACAATGGCATCTATCACCGCTGGCCCCGAATTTCATGATGCACCTCCCCCAGGCTTCTCTTCAGCATCAATAATTGAACAAGATGCGCCAGCCCTTCTTGGATTGCATCACGAAGCCCCCCAACTCCACATCTACACAGCATCCAATGCTGATTACGAGGCCCTGAACAGAGTCAACGATAGATCTGTCACAATTCTCCCTGTAGCTACTGTGCGCCCGACCAATGAAAAAGAGGTTTCTACAACGGTACGGTACATCGCGCAGAACGGCCTGACTTTGGCTATTCGAAACTCAGGTGTTGATCAAGGCGGCCGGAATCTTGCCTTTGGGCCTAAAGATGTCTCGCTCGATGTTCGCTCAATGGACAAAATAGTCCTTTCTGCAGATAGGCGCGAAGCAACTATTGAAGGAGGCGTGATAGGCGGGAAGTTGCTGAAGTTTCTGGACGAGCATGGCCTCACGACGCCCACAGCCTTTTCTTCCGCAGTTGGTTACGTTGGTTGGGCCTGTGGTGGTGGCTATAGCTCGTTGAATGGTATAATGGGCTTAGGCGTGGACAACATCCTTGGGGGAAGAGTTGTATTGGCTGATGGGAGAATCATGGACACAGACGAAGCCGGCTGTGACCCCCGATCTACTGTGGGCGCTTCGTGGTGGCGGCGCTGGTCTTGTTGGAGTGGTCACATCTCTTCGTGTTCGTGTGCACCGCCGCCCAGATTGTTTGGCGGGTAATATCATCTTCCCGTTGACAGAAGCACCTCAAATAGCCCGGCAACTGAATGAACTATATGCATGGAAGAAACCTAGCAAGTTTGCGGGCGATGTTGCTGTCATCGATCCAACTGGGGACGGCGCTATATTTGCATTTCTATTCTTCTGGGCTCTGGACGAGGACCGCAGCGACCTCGAGGAAGCAAAAGACTACCTCGAGCGTGTCCTCAAGTTTGGAACCGTTATAGCCAATACGGCCGAAGAAAGTGAGTTCAAGTTTGCTACCCCATCTCTCATAGGTTCTGCAGGGAATACTGACAGAAGAATAGCAACCCCTCACAAATTTCTAGTGTCAATTACCCAACCTCCACTTTACGGCGATCTCATACATTTTCGACTGACAGCTTCAGTACCCAACTGGTCAGAAGAGCTGGGGCGCATCGTATCAGAGCCAATGCCAACGCCTTCAGCATTAATTATTATGCATGACAGTCACGGTGCTGGAACGCGGGCGTCTGGCTCTACTGCCGTGGACAGCGCTGTCTTTTCAAACCGTGAGCCGCATTTGATGTTCGGGTTCTTCGCAGCAGCACCCTCAAATGATCAAGAGGGACTGGAGAAATCCAAAGCATGGGCATACAGATTGGTTGAAAATGTAACAAAAGCAGGACTTGCTATGCCAACTCGCTACATCAACTTCACCCATCCCCTGAAAGGCGACGGATTTGGCTATTACGGAGCGCAGGGATTGATTCGCATCAAGGCAGTTAAAGGTCGGCTTGATCCCTTGAACCTGTTTAGTAAAAATACGCCAGACCTGACCGAGACACTGAGTGCTTGAGAGCTAATTCCAGCATGTTTGTCCTATAATAAACTATTTTAAACTGCTTCTGCAAACTCGATCTGTTGTGCTTTGTCGCCCTTTTCGCCTGCCTGTATAATCTCGGTTTCTGCCACGACGTCGATTGAGCAGACGAAAATTTCCATGCCGGAACATGTCTTTCGAATAATACGTCTAGTTCTTCGTATGTTCGATTCTTGGTCTCCGGGAGCCTGAATACTGCCCACGTTGTTGTGAGGACCCCAAGGCCGAACCAGAAGAACGCCGTCTTCCCTTTCAAATTGGCTTCCGTGGGATTAATGAGATAAGACTCGACAGTATTGTCAACAATATTTACAACGTTGTAAGCATTTCGAGCCAGAGAAATTGTTTGTGATCGCAAACGCGTGGCAGAAATTTCAGCAGCCAAGGCAAATGACTGAGGGCCAAGAGTGGCCGAGTAAATTCCCAACCAAAGCATAGCAAGTGCTGATTGAGCCCATTGAGCTGATGATCCCGCTGCGTATGATAGGCAGCCGATGACAAGTAGGTCCAGCGTTAGGAGGCCTAGGCCGGTGATTAGAAGTGTCCGACGCCCAAAGAAAGTCATGAGAACCCATGACAAGCAGGTAGCGATGAAGGCGAGCGCAATGCTTCCGAGATTTAGTTTGTATGCATCAGCGGATGGTAGCCCTGCTTGCGTGAAGAAATATGATGCGCTATAACACATTGCCTCTCCAGGAAGTGTCTGTGCTGAGAGTATCATGCAGGCGATTTCAGTTCGACGAAGGTTGGTGCCCTTGAAACAGTCGCGATAGCTCGACTCAGCCTGAACTGCCTTTTCAAACTTGTCGGTATGGACCATCATGGCAAGTTTCTGCTTGACTTGCGTATCTGTCAAACCAGATGACAGTTTGCGGATGGACTTCTCTGCATCAGCCAGCCGACCTTTGCGGACAAGCCACCACGGCGAGTCTGGAGCTAGAAGAGCAAGAATGAATAGAGGAATCGGCCACGCCCATTGAATGGCGAACGGAATCCTGAATGACCACACCGTGTTATTGCTAACCAGACCTTGAAGGACTCCAGCAGCCACGAACTGGCCAATGACCCAACAAATATTGACAAAAGAAGTTAAATAACCTCTCAGGGCCAAGGGACACACTTCTGAGGAATATGCAGATCCCATTATCGCAAAGATGCCCCATGGGATGCCGACCAAGACTTGACCAGCTGTGAGAACCTGGATGGACGGAGCAAAGAAGGTGATAAAGATGAAGGCCGACATTACAATAAGAGCAGTCATTGTAACAATGCGGTGACCGAATTTCTCTGTCACATAGCCGTTAATGACGAGGCCTATAACGGCACCGCATGAAGAAGCGTTGACGAGTCCTGCCTGCCAAGCTCCAGTGATGCTTTTCTGCCCTAGATTCGACTCATAGACGCCGTATTTATCGACAAATGAGGGGTATGCAAATAAGCTACCAATGAGAATTGTGTCGTAGCCTTCCATTACAATGGTCAGAGACATTGCAATAGCCCAAAATACTGACGATGGGTAGCGTTTGAAGGCCTCTTTGATGGACAGAGAGTGCTCATCATCTGTCGCGATGGCTGCCGCCGGGTCGATGTCCACATATTCATCGAGAGCATCTTCACGCTCCGGTGTGACAGCCATGATAATTTAGTCAATGAGAAATACCTGAAAAGTTTCTTCCATAAGAAATAGTGACCGTTAAGGAACGGGGAGGAGAATTCTCGCGTTCACATGTACAATGTTGTAGGTTTTATACCAAGTTTTGGATGGCACCCTGTCTACCTGCTTCTATACCGATTTAGTCTGCAAAGATTAGTCTATGAGAATGCCAGAGAAGAAGATCCCATGCGAGGTTCCCCATGGGGAAGCCTGAATCCTCCCCCGCAAAACTTCAGATCCATGTCACAGGAATCAGGTCCGAAGGAGGATTCCGGTATCGCCAAAGCCTTGGATGTTAAGGGAATTCGGCTGGTTAAATGGCATGTAAATTAAGCTTTTACCAATTATTAATTACTTACATGTCGCCCTTCTATTATGCGTAGATACAGTACATGAAAACACTCAGCATTCAGAGATGCCTCATGCCAGATCACATCACGAATAGATACGCGTAATCGCAACTTCAATCCACCACTTCATCTACTCAGTGATTTTATACCCAGAAATACATTGAATTGACCCAGTTACGGTACACAATCGATATTATCTTGTATCTGAATACCCACTGAGCAGGTGTATCAACTCCCACGCGTTTAAATGCCACCGTCACATCAGTTCGTTGATGAAAGCGGAGATCACGCCGTCGGACTTGATACAAGTGAACAACTACAAGCCGGTAATGACTTCGGCAGCTAAGTTGGGGGTCATAAAGTTCGAGTTAGTATTTGAAAGAGCTGCATGATCGATATCCGTGGGGATAAGAAAACCGTGAACACGACTATCGAACCATAGTTCGGCTAAAGTCTGCTTTCTCGTCAATTAATCGATATGTAATCTAATCCACGTTTGCATAATGGCGTGCCGATCAAGCAGCTGAGGGGTTAAAATACGAACAGTAGTTACTATTTTATCTAATGTAGCAGTTTCACAAGAAACCGGCTTGATGCGACAATCCACCAAGAGAGCGCCTTTGTCAAGAAGCATCACAAACCAAAAGCCTAGCAAAGAGTATCTAAGGCTGTCGGATGTTTACAACATTCAAATACCAGCAGCCAAAGCGATATTAACATGAGACTCTTATGACAAATGAAATCTCTTGAAGCATTGTATCTAATTTCTTGCTGGTATTAGACTACGACACATCAGAATACGACGAGTCTGGGGTAATTGGGTAATACAAGCTTCGGCCCACCACCTCATTGGATGCAGTTTGGCGCCCCTCCTCTCCCGGGATTAATCATGGAGATTGGGTCTGCGGGGAAGCCTCACGCATTGAATGCGGAGAAGGCGCTGCCATGCTCTTGAGATGACGGTCCCGAGACAAAGATGATCTCCGGTCTCCGATCCCGGCTTGCTCTCGCAATTAGTGCATTCTATTCGCGTTTATTGAAGCCATAAGTGTGAGAGGAAGACCGTTGCAGTAAGGAGTTTAGGCGTATTATTTTACGTTACAGATGTTGATGAACTGAAATCTCTCCAAAGCGTTGCATTTGAGAG|upstream_gene_variant|MODIFIER|TRIREDRAFT_110708|gene-TRIREDRAFT_110708|transcript|XM_006968230.1|protein_coding||c.-2382delCinsATAGATGATATTTGTACTGAGATAACAGAGGCATACCGTCAATTCTATGAGTGAAATAACGAGGATCTGTGCTACCAACGCTAGCGGTTTATGTCTTTCAATTGCTGGTTAACAAAAGCTAATTATCCAAATTTTGAGGGTGATTTATGATCAAAATCGGTGTTGGTGACGCTTGTTAAGTCCGGAAGACTACAATATTGATTTTCGGTGTCCTCAAATTTAAGTTAACTCCGAGAGCATATTGTTTAGGTTAAGACTCGTGTAAGATTCTCCTCTTCAAAGCTTGGGTGGCGGCGTCTGACATCGGCTAGCACTATGTAATTGAACAGTTAGCCATCTACCTCGGATTTTGAACATTAACTTGTCTAATTGGGCGAATTTTCAATTCATGTGGATAGGTATGAGCTGCACAACTGGTTAGGGATTATAGACCTCGGATCTTGTCTCGCTAAATATCCAATTAGCAGTGCCTATTTCGGAATCAACTATAGTAAGCAGAAACAACGCATTTACACCTTTCTACTCCATAGCTAATGACAGATTTTGCAATTAAGGATAGCCTTTCTAACCAATTCCAGAATGGCTTACATACATATTAAAAGTTTTATTGGCGGAATCTGTCTCAGCTTCTCCTCTATATCCCCGGAGCTTGGCTACATAGTTTCGATGTCAGCTTATTGATGCTAGACTATAATGGGGAATTGGTGTCAATAGTACTCAAAAGTTTGGGCATCGACGCCCTTTCGAAGGGGTATACTGGCTGACATCTGGTCATGTCTACCATTGACGCCCTTTCAATGCAGTGTAATGGGCTGATATCTGCTCATGTCGACCATCTACATCCCTTCGAAGTGCTATAAAGGCTGGCATCTCGTCATTCCGACTATCTATATCTCAAACTCTAGACATCGCTTCAGCTTTGAAGAAACAACTCATCCTCTTTACGGTCCACCATATCTGCCTTTTGGGACAATGGCATCTATCACCGCTGGCCCCGAATTTCATGATGCACCTCCCCCAGGCTTCTCTTCAGCATCAATAATTGAACAAGATGCGCCAGCCCTTCTTGGATTGCATCACGAAGCCCCCCAACTCCACATCTACACAGCATCCAATGCTGATTACGAGGCCCTGAACAGAGTCAACGATAGATCTGTCACAATTCTCCCTGTAGCTACTGTGCGCCCGACCAATGAAAAAGAGGTTTCTACAACGGTACGGTACATCGCGCAGAACGGCCTGACTTTGGCTATTCGAAACTCAGGTGTTGATCAAGGCGGCCGGAATCTTGCCTTTGGGCCTAAAGATGTCTCGCTCGATGTTCGCTCAATGGACAAAATAGTCCTTTCTGCAGATAGGCGCGAAGCAACTATTGAAGGAGGCGTGATAGGCGGGAAGTTGCTGAAGTTTCTGGACGAGCATGGCCTCACGACGCCCACAGCCTTTTCTTCCGCAGTTGGTTACGTTGGTTGGGCCTGTGGTGGTGGCTATAGCTCGTTGAATGGTATAATGGGCTTAGGCGTGGACAACATCCTTGGGGGAAGAGTTGTATTGGCTGATGGGAGAATCATGGACACAGACGAAGCCGGCTGTGACCCCCGATCTACTGTGGGCGCTTCGTGGTGGCGGCGCTGGTCTTGTTGGAGTGGTCACATCTCTTCGTGTTCGTGTGCACCGCCGCCCAGATTGTTTGGCGGGTAATATCATCTTCCCGTTGACAGAAGCACCTCAAATAGCCCGGCAACTGAATGAACTATATGCATGGAAGAAACCTAGCAAGTTTGCGGGCGATGTTGCTGTCATCGATCCAACTGGGGACGGCGCTATATTTGCATTTCTATTCTTCTGGGCTCTGGACGAGGACCGCAGCGACCTCGAGGAAGCAAAAGACTACCTCGAGCGTGTCCTCAAGTTTGGAACCGTTATAGCCAATACGGCCGAAGAAAGTGAGTTCAAGTTTGCTACCCCATCTCTCATAGGTTCTGCAGGGAATACTGACAGAAGAATAGCAACCCCTCACAAATTTCTAGTGTCAATTACCCAACCTCCACTTTACGGCGATCTCATACATTTTCGACTGACAGCTTCAGTACCCAACTGGTCAGAAGAGCTGGGGCGCATCGTATCAGAGCCAATGCCAACGCCTTCAGCATTAATTATTATGCATGACAGTCACGGTGCTGGAACGCGGGCGTCTGGCTCTACTGCCGTGGACAGCGCTGTCTTTTCAAACCGTGAGCCGCATTTGATGTTCGGGTTCTTCGCAGCAGCACCCTCAAATGATCAAGAGGGACTGGAGAAATCCAAAGCATGGGCATACAGATTGGTTGAAAATGTAACAAAAGCAGGACTTGCTATGCCAACTCGCTACATCAACTTCACCCATCCCCTGAAAGGCGACGGATTTGGCTATTACGGAGCGCAGGGATTGATTCGCATCAAGGCAGTTAAAGGTCGGCTTGATCCCTTGAACCTGTTTAGTAAAAATACGCCAGACCTGACCGAGACACTGAGTGCTTGAGAGCTAATTCCAGCATGTTTGTCCTATAATAAACTATTTTAAACTGCTTCTGCAAACTCGATCTGTTGTGCTTTGTCGCCCTTTTCGCCTGCCTGTATAATCTCGGTTTCTGCCACGACGTCGATTGAGCAGACGAAAATTTCCATGCCGGAACATGTCTTTCGAATAATACGTCTAGTTCTTCGTATGTTCGATTCTTGGTCTCCGGGAGCCTGAATACTGCCCACGTTGTTGTGAGGACCCCAAGGCCGAACCAGAAGAACGCCGTCTTCCCTTTCAAATTGGCTTCCGTGGGATTAATGAGATAAGACTCGACAGTATTGTCAACAATATTTACAACGTTGTAAGCATTTCGAGCCAGAGAAATTGTTTGTGATCGCAAACGCGTGGCAGAAATTTCAGCAGCCAAGGCAAATGACTGAGGGCCAAGAGTGGCCGAGTAAATTCCCAACCAAAGCATAGCAAGTGCTGATTGAGCCCATTGAGCTGATGATCCCGCTGCGTATGATAGGCAGCCGATGACAAGTAGGTCCAGCGTTAGGAGGCCTAGGCCGGTGATTAGAAGTGTCCGACGCCCAAAGAAAGTCATGAGAACCCATGACAAGCAGGTAGCGATGAAGGCGAGCGCAATGCTTCCGAGATTTAGTTTGTATGCATCAGCGGATGGTAGCCCTGCTTGCGTGAAGAAATATGATGCGCTATAACACATTGCCTCTCCAGGAAGTGTCTGTGCTGAGAGTATCATGCAGGCGATTTCAGTTCGACGAAGGTTGGTGCCCTTGAAACAGTCGCGATAGCTCGACTCAGCCTGAACTGCCTTTTCAAACTTGTCGGTATGGACCATCATGGCAAGTTTCTGCTTGACTTGCGTATCTGTCAAACCAGATGACAGTTTGCGGATGGACTTCTCTGCATCAGCCAGCCGACCTTTGCGGACAAGCCACCACGGCGAGTCTGGAGCTAGAAGAGCAAGAATGAATAGAGGAATCGGCCACGCCCATTGAATGGCGAACGGAATCCTGAATGACCACACCGTGTTATTGCTAACCAGACCTTGAAGGACTCCAGCAGCCACGAACTGGCCAATGACCCAACAAATATTGACAAAAGAAGTTAAATAACCTCTCAGGGCCAAGGGACACACTTCTGAGGAATATGCAGATCCCATTATCGCAAAGATGCCCCATGGGATGCCGACCAAGACTTGACCAGCTGTGAGAACCTGGATGGACGGAGCAAAGAAGGTGATAAAGATGAAGGCCGACATTACAATAAGAGCAGTCATTGTAACAATGCGGTGACCGAATTTCTCTGTCACATAGCCGTTAATGACGAGGCCTATAACGGCACCGCATGAAGAAGCGTTGACGAGTCCTGCCTGCCAAGCTCCAGTGATGCTTTTCTGCCCTAGATTCGACTCATAGACGCCGTATTTATCGACAAATGAGGGGTATGCAAATAAGCTACCAATGAGAATTGTGTCGTAGCCTTCCATTACAATGGTCAGAGACATTGCAATAGCCCAAAATACTGACGATGGGTAGCGTTTGAAGGCCTCTTTGATGGACAGAGAGTGCTCATCATCTGTCGCGATGGCTGCCGCCGGGTCGATGTCCACATATTCATCGAGAGCATCTTCACGCTCCGGTGTGACAGCCATGATAATTTAGTCAATGAGAAATACCTGAAAAGTTTCTTCCATAAGAAATAGTGACCGTTAAGGAACGGGGAGGAGAATTCTCGCGTTCACATGTACAATGTTGTAGGTTTTATACCAAGTTTTGGATGGCACCCTGTCTACCTGCTTCTATACCGATTTAGTCTGCAAAGATTAGTCTATGAGAATGCCAGAGAAGAAGATCCCATGCGAGGTTCCCCATGGGGAAGCCTGAATCCTCCCCCGCAAAACTTCAGATCCATGTCACAGGAATCAGGTCCGAAGGAGGATTCCGGTATCGCCAAAGCCTTGGATGTTAAGGGAATTCGGCTGGTTAAATGGCATGTAAATTAAGCTTTTACCAATTATTAATTACTTACATGTCGCCCTTCTATTATGCGTAGATACAGTACATGAAAACACTCAGCATTCAGAGATGCCTCATGCCAGATCACATCACGAATAGATACGCGTAATCGCAACTTCAATCCACCACTTCATCTACTCAGTGATTTTATACCCAGAAATACATTGAATTGACCCAGTTACGGTACACAATCGATATTATCTTGTATCTGAATACCCACTGAGCAGGTGTATCAACTCCCACGCGTTTAAATGCCACCGTCACATCAGTTCGTTGATGAAAGCGGAGATCACGCCGTCGGACTTGATACAAGTGAACAACTACAAGCCGGTAATGACTTCGGCAGCTAAGTTGGGGGTCATAAAGTTCGAGTTAGTATTTGAAAGAGCTGCATGATCGATATCCGTGGGGATAAGAAAACCGTGAACACGACTATCGAACCATAGTTCGGCTAAAGTCTGCTTTCTCGTCAATTAATCGATATGTAATCTAATCCACGTTTGCATAATGGCGTGCCGATCAAGCAGCTGAGGGGTTAAAATACGAACAGTAGTTACTATTTTATCTAATGTAGCAGTTTCACAAGAAACCGGCTTGATGCGACAATCCACCAAGAGAGCGCCTTTGTCAAGAAGCATCACAAACCAAAAGCCTAGCAAAGAGTATCTAAGGCTGTCGGATGTTTACAACATTCAAATACCAGCAGCCAAAGCGATATTAACATGAGACTCTTATGACAAATGAAATCTCTTGAAGCATTGTATCTAATTTCTTGCTGGTATTAGACTACGACACATCAGAATACGACGAGTCTGGGGTAATTGGGTAATACAAGCTTCGGCCCACCACCTCATTGGATGCAGTTTGGCGCCCCTCCTCTCCCGGGATTAATCATGGAGATTGGGTCTGCGGGGAAGCCTCACGCATTGAATGCGGAGAAGGCGCTGCCATGCTCTTGAGATGACGGTCCCGAGACAAAGATGATCTCCGGTCTCCGATCCCGGCTTGCTCTCGCAATTAGTGCATTCTATTCGCGTTTATTGAAGCCATAAGTGTGAGAGGAAGACCGTTGCAGTAAGGAGTTTAGGCGTATTATTTTACGTTACAGATGTTGATGAACTGAAATCTCTCCAAAGCGTTGCATTTGAGAG|||||838|WARNING_TRANSCRIPT_NO_START_CODON,ATAGATGATATTTGTACTGAGATAACAGAGGCATACCGTCAATTCTATGAGTGAAATAACGAGGATCTGTGCTACCAACGCTAGCGGTTTATGTCTTTCAATTGCTGGTTAACAAAAGCTAATTATCCAAATTTTGAGGGTGATTTATGATCAAAATCGGTGTTGGTGACGCTTGTTAAGTCCGGAAGACTACAATATTGATTTTCGGTGTCCTCAAATTTAAGTTAACTCCGAGAGCATATTGTTTAGGTTAAGACTCGTGTAAGATTCTCCTCTTCAAAGCTTGGGTGGCGGCGTCTGACATCGGCTAGCACTATGTAATTGAACAGTTAGCCATCTACCTCGGATTTTGAACATTAACTTGTCTAATTGGGCGAATTTTCAATTCATGTGGATAGGTATGAGCTGCACAACTGGTTAGGGATTATAGACCTCGGATCTTGTCTCGCTAAATATCCAATTAGCAGTGCCTATTTCGGAATCAACTATAGTAAGCAGAAACAACGCATTTACACCTTTCTACTCCATAGCTAATGACAGATTTTGCAATTAAGGATAGCCTTTCTAACCAATTCCAGAATGGCTTACATACATATTAAAAGTTTTATTGGCGGAATCTGTCTCAGCTTCTCCTCTATATCCCCGGAGCTTGGCTACATAGTTTCGATGTCAGCTTATTGATGCTAGACTATAATGGGGAATTGGTGTCAATAGTACTCAAAAGTTTGGGCATCGACGCCCTTTCGAAGGGGTATACTGGCTGACATCTGGTCATGTCTACCATTGACGCCCTTTCAATGCAGTGTAATGGGCTGATATCTGCTCATGTCGACCATCTACATCCCTTCGAAGTGCTATAAAGGCTGGCATCTCGTCATTCCGACTATCTATATCTCAAACTCTAGACATCGCTTCAGCTTTGAAGAAACAACTCATCCTCTTTACGGTCCACCATATCTGCCTTTTGGGACAATGGCATCTATCACCGCTGGCCCCGAATTTCATGATGCACCTCCCCCAGGCTTCTCTTCAGCATCAATAATTGAACAAGATGCGCCAGCCCTTCTTGGATTGCATCACGAAGCCCCCCAACTCCACATCTACACAGCATCCAATGCTGATTACGAGGCCCTGAACAGAGTCAACGATAGATCTGTCACAATTCTCCCTGTAGCTACTGTGCGCCCGACCAATGAAAAAGAGGTTTCTACAACGGTACGGTACATCGCGCAGAACGGCCTGACTTTGGCTATTCGAAACTCAGGTGTTGATCAAGGCGGCCGGAATCTTGCCTTTGGGCCTAAAGATGTCTCGCTCGATGTTCGCTCAATGGACAAAATAGTCCTTTCTGCAGATAGGCGCGAAGCAACTATTGAAGGAGGCGTGATAGGCGGGAAGTTGCTGAAGTTTCTGGACGAGCATGGCCTCACGACGCCCACAGCCTTTTCTTCCGCAGTTGGTTACGTTGGTTGGGCCTGTGGTGGTGGCTATAGCTCGTTGAATGGTATAATGGGCTTAGGCGTGGACAACATCCTTGGGGGAAGAGTTGTATTGGCTGATGGGAGAATCATGGACACAGACGAAGCCGGCTGTGACCCCCGATCTACTGTGGGCGCTTCGTGGTGGCGGCGCTGGTCTTGTTGGAGTGGTCACATCTCTTCGTGTTCGTGTGCACCGCCGCCCAGATTGTTTGGCGGGTAATATCATCTTCCCGTTGACAGAAGCACCTCAAATAGCCCGGCAACTGAATGAACTATATGCATGGAAGAAACCTAGCAAGTTTGCGGGCGATGTTGCTGTCATCGATCCAACTGGGGACGGCGCTATATTTGCATTTCTATTCTTCTGGGCTCTGGACGAGGACCGCAGCGACCTCGAGGAAGCAAAAGACTACCTCGAGCGTGTCCTCAAGTTTGGAACCGTTATAGCCAATACGGCCGAAGAAAGTGAGTTCAAGTTTGCTACCCCATCTCTCATAGGTTCTGCAGGGAATACTGACAGAAGAATAGCAACCCCTCACAAATTTCTAGTGTCAATTACCCAACCTCCACTTTACGGCGATCTCATACATTTTCGACTGACAGCTTCAGTACCCAACTGGTCAGAAGAGCTGGGGCGCATCGTATCAGAGCCAATGCCAACGCCTTCAGCATTAATTATTATGCATGACAGTCACGGTGCTGGAACGCGGGCGTCTGGCTCTACTGCCGTGGACAGCGCTGTCTTTTCAAACCGTGAGCCGCATTTGATGTTCGGGTTCTTCGCAGCAGCACCCTCAAATGATCAAGAGGGACTGGAGAAATCCAAAGCATGGGCATACAGATTGGTTGAAAATGTAACAAAAGCAGGACTTGCTATGCCAACTCGCTACATCAACTTCACCCATCCCCTGAAAGGCGACGGATTTGGCTATTACGGAGCGCAGGGATTGATTCGCATCAAGGCAGTTAAAGGTCGGCTTGATCCCTTGAACCTGTTTAGTAAAAATACGCCAGACCTGACCGAGACACTGAGTGCTTGAGAGCTAATTCCAGCATGTTTGTCCTATAATAAACTATTTTAAACTGCTTCTGCAAACTCGATCTGTTGTGCTTTGTCGCCCTTTTCGCCTGCCTGTATAATCTCGGTTTCTGCCACGACGTCGATTGAGCAGACGAAAATTTCCATGCCGGAACATGTCTTTCGAATAATACGTCTAGTTCTTCGTATGTTCGATTCTTGGTCTCCGGGAGCCTGAATACTGCCCACGTTGTTGTGAGGACCCCAAGGCCGAACCAGAAGAACGCCGTCTTCCCTTTCAAATTGGCTTCCGTGGGATTAATGAGATAAGACTCGACAGTATTGTCAACAATATTTACAACGTTGTAAGCATTTCGAGCCAGAGAAATTGTTTGTGATCGCAAACGCGTGGCAGAAATTTCAGCAGCCAAGGCAAATGACTGAGGGCCAAGAGTGGCCGAGTAAATTCCCAACCAAAGCATAGCAAGTGCTGATTGAGCCCATTGAGCTGATGATCCCGCTGCGTATGATAGGCAGCCGATGACAAGTAGGTCCAGCGTTAGGAGGCCTAGGCCGGTGATTAGAAGTGTCCGACGCCCAAAGAAAGTCATGAGAACCCATGACAAGCAGGTAGCGATGAAGGCGAGCGCAATGCTTCCGAGATTTAGTTTGTATGCATCAGCGGATGGTAGCCCTGCTTGCGTGAAGAAATATGATGCGCTATAACACATTGCCTCTCCAGGAAGTGTCTGTGCTGAGAGTATCATGCAGGCGATTTCAGTTCGACGAAGGTTGGTGCCCTTGAAACAGTCGCGATAGCTCGACTCAGCCTGAACTGCCTTTTCAAACTTGTCGGTATGGACCATCATGGCAAGTTTCTGCTTGACTTGCGTATCTGTCAAACCAGATGACAGTTTGCGGATGGACTTCTCTGCATCAGCCAGCCGACCTTTGCGGACAAGCCACCACGGCGAGTCTGGAGCTAGAAGAGCAAGAATGAATAGAGGAATCGGCCACGCCCATTGAATGGCGAACGGAATCCTGAATGACCACACCGTGTTATTGCTAACCAGACCTTGAAGGACTCCAGCAGCCACGAACTGGCCAATGACCCAACAAATATTGACAAAAGAAGTTAAATAACCTCTCAGGGCCAAGGGACACACTTCTGAGGAATATGCAGATCCCATTATCGCAAAGATGCCCCATGGGATGCCGACCAAGACTTGACCAGCTGTGAGAACCTGGATGGACGGAGCAAAGAAGGTGATAAAGATGAAGGCCGACATTACAATAAGAGCAGTCATTGTAACAATGCGGTGACCGAATTTCTCTGTCACATAGCCGTTAATGACGAGGCCTATAACGGCACCGCATGAAGAAGCGTTGACGAGTCCTGCCTGCCAAGCTCCAGTGATGCTTTTCTGCCCTAGATTCGACTCATAGACGCCGTATTTATCGACAAATGAGGGGTATGCAAATAAGCTACCAATGAGAATTGTGTCGTAGCCTTCCATTACAATGGTCAGAGACATTGCAATAGCCCAAAATACTGACGATGGGTAGCGTTTGAAGGCCTCTTTGATGGACAGAGAGTGCTCATCATCTGTCGCGATGGCTGCCGCCGGGTCGATGTCCACATATTCATCGAGAGCATCTTCACGCTCCGGTGTGACAGCCATGATAATTTAGTCAATGAGAAATACCTGAAAAGTTTCTTCCATAAGAAATAGTGACCGTTAAGGAACGGGGAGGAGAATTCTCGCGTTCACATGTACAATGTTGTAGGTTTTATACCAAGTTTTGGATGGCACCCTGTCTACCTGCTTCTATACCGATTTAGTCTGCAAAGATTAGTCTATGAGAATGCCAGAGAAGAAGATCCCATGCGAGGTTCCCCATGGGGAAGCCTGAATCCTCCCCCGCAAAACTTCAGATCCATGTCACAGGAATCAGGTCCGAAGGAGGATTCCGGTATCGCCAAAGCCTTGGATGTTAAGGGAATTCGGCTGGTTAAATGGCATGTAAATTAAGCTTTTACCAATTATTAATTACTTACATGTCGCCCTTCTATTATGCGTAGATACAGTACATGAAAACACTCAGCATTCAGAGATGCCTCATGCCAGATCACATCACGAATAGATACGCGTAATCGCAACTTCAATCCACCACTTCATCTACTCAGTGATTTTATACCCAGAAATACATTGAATTGACCCAGTTACGGTACACAATCGATATTATCTTGTATCTGAATACCCACTGAGCAGGTGTATCAACTCCCACGCGTTTAAATGCCACCGTCACATCAGTTCGTTGATGAAAGCGGAGATCACGCCGTCGGACTTGATACAAGTGAACAACTACAAGCCGGTAATGACTTCGGCAGCTAAGTTGGGGGTCATAAAGTTCGAGTTAGTATTTGAAAGAGCTGCATGATCGATATCCGTGGGGATAAGAAAACCGTGAACACGACTATCGAACCATAGTTCGGCTAAAGTCTGCTTTCTCGTCAATTAATCGATATGTAATCTAATCCACGTTTGCATAATGGCGTGCCGATCAAGCAGCTGAGGGGTTAAAATACGAACAGTAGTTACTATTTTATCTAATGTAGCAGTTTCACAAGAAACCGGCTTGATGCGACAATCCACCAAGAGAGCGCCTTTGTCAAGAAGCATCACAAACCAAAAGCCTAGCAAAGAGTATCTAAGGCTGTCGGATGTTTACAACATTCAAATACCAGCAGCCAAAGCGATATTAACATGAGACTCTTATGACAAATGAAATCTCTTGAAGCATTGTATCTAATTTCTTGCTGGTATTAGACTACGACACATCAGAATACGACGAGTCTGGGGTAATTGGGTAATACAAGCTTCGGCCCACCACCTCATTGGATGCAGTTTGGCGCCCCTCCTCTCCCGGGATTAATCATGGAGATTGGGTCTGCGGGGAAGCCTCACGCATTGAATGCGGAGAAGGCGCTGCCATGCTCTTGAGATGACGGTCCCGAGACAAAGATGATCTCCGGTCTCCGATCCCGGCTTGCTCTCGCAATTAGTGCATTCTATTCGCGTTTATTGAAGCCATAAGTGTGAGAGGAAGACCGTTGCAGTAAGGAGTTTAGGCGTATTATTTTACGTTACAGATGTTGATGAACTGAAATCTCTCCAAAGCGTTGCATTTGAGAG|upstream_gene_variant|MODIFIER|TRIREDRAFT_110708|gene-TRIREDRAFT_110708|transcript|XM_006968230.1|protein_coding||c.-2382delGinsATAGATGATATTTGTACTGAGATAACAGAGGCATACCGTCAATTCTATGAGTGAAATAACGAGGATCTGTGCTACCAACGCTAGCGGTTTATGTCTTTCAATTGCTGGTTAACAAAAGCTAATTATCCAAATTTTGAGGGTGATTTATGATCAAAATCGGTGTTGGTGACGCTTGTTAAGTCCGGAAGACTACAATATTGATTTTCGGTGTCCTCAAATTTAAGTTAACTCCGAGAGCATATTGTTTAGGTTAAGACTCGTGTAAGATTCTCCTCTTCAAAGCTTGGGTGGCGGCGTCTGACATCGGCTAGCACTATGTAATTGAACAGTTAGCCATCTACCTCGGATTTTGAACATTAACTTGTCTAATTGGGCGAATTTTCAATTCATGTGGATAGGTATGAGCTGCACAACTGGTTAGGGATTATAGACCTCGGATCTTGTCTCGCTAAATATCCAATTAGCAGTGCCTATTTCGGAATCAACTATAGTAAGCAGAAACAACGCATTTACACCTTTCTACTCCATAGCTAATGACAGATTTTGCAATTAAGGATAGCCTTTCTAACCAATTCCAGAATGGCTTACATACATATTAAAAGTTTTATTGGCGGAATCTGTCTCAGCTTCTCCTCTATATCCCCGGAGCTTGGCTACATAGTTTCGATGTCAGCTTATTGATGCTAGACTATAATGGGGAATTGGTGTCAATAGTACTCAAAAGTTTGGGCATCGACGCCCTTTCGAAGGGGTATACTGGCTGACATCTGGTCATGTCTACCATTGACGCCCTTTCAATGCAGTGTAATGGGCTGATATCTGCTCATGTCGACCATCTACATCCCTTCGAAGTGCTATAAAGGCTGGCATCTCGTCATTCCGACTATCTATATCTCAAACTCTAGACATCGCTTCAGCTTTGAAGAAACAACTCATCCTCTTTACGGTCCACCATATCTGCCTTTTGGGACAATGGCATCTATCACCGCTGGCCCCGAATTTCATGATGCACCTCCCCCAGGCTTCTCTTCAGCATCAATAATTGAACAAGATGCGCCAGCCCTTCTTGGATTGCATCACGAAGCCCCCCAACTCCACATCTACACAGCATCCAATGCTGATTACGAGGCCCTGAACAGAGTCAACGATAGATCTGTCACAATTCTCCCTGTAGCTACTGTGCGCCCGACCAATGAAAAAGAGGTTTCTACAACGGTACGGTACATCGCGCAGAACGGCCTGACTTTGGCTATTCGAAACTCAGGTGTTGATCAAGGCGGCCGGAATCTTGCCTTTGGGCCTAAAGATGTCTCGCTCGATGTTCGCTCAATGGACAAAATAGTCCTTTCTGCAGATAGGCGCGAAGCAACTATTGAAGGAGGCGTGATAGGCGGGAAGTTGCTGAAGTTTCTGGACGAGCATGGCCTCACGACGCCCACAGCCTTTTCTTCCGCAGTTGGTTACGTTGGTTGGGCCTGTGGTGGTGGCTATAGCTCGTTGAATGGTATAATGGGCTTAGGCGTGGACAACATCCTTGGGGGAAGAGTTGTATTGGCTGATGGGAGAATCATGGACACAGACGAAGCCGGCTGTGACCCCCGATCTACTGTGGGCGCTTCGTGGTGGCGGCGCTGGTCTTGTTGGAGTGGTCACATCTCTTCGTGTTCGTGTGCACCGCCGCCCAGATTGTTTGGCGGGTAATATCATCTTCCCGTTGACAGAAGCACCTCAAATAGCCCGGCAACTGAATGAACTATATGCATGGAAGAAACCTAGCAAGTTTGCGGGCGATGTTGCTGTCATCGATCCAACTGGGGACGGCGCTATATTTGCATTTCTATTCTTCTGGGCTCTGGACGAGGACCGCAGCGACCTCGAGGAAGCAAAAGACTACCTCGAGCGTGTCCTCAAGTTTGGAACCGTTATAGCCAATACGGCCGAAGAAAGTGAGTTCAAGTTTGCTACCCCATCTCTCATAGGTTCTGCAGGGAATACTGACAGAAGAATAGCAACCCCTCACAAATTTCTAGTGTCAATTACCCAACCTCCACTTTACGGCGATCTCATACATTTTCGACTGACAGCTTCAGTACCCAACTGGTCAGAAGAGCTGGGGCGCATCGTATCAGAGCCAATGCCAACGCCTTCAGCATTAATTATTATGCATGACAGTCACGGTGCTGGAACGCGGGCGTCTGGCTCTACTGCCGTGGACAGCGCTGTCTTTTCAAACCGTGAGCCGCATTTGATGTTCGGGTTCTTCGCAGCAGCACCCTCAAATGATCAAGAGGGACTGGAGAAATCCAAAGCATGGGCATACAGATTGGTTGAAAATGTAACAAAAGCAGGACTTGCTATGCCAACTCGCTACATCAACTTCACCCATCCCCTGAAAGGCGACGGATTTGGCTATTACGGAGCGCAGGGATTGATTCGCATCAAGGCAGTTAAAGGTCGGCTTGATCCCTTGAACCTGTTTAGTAAAAATACGCCAGACCTGACCGAGACACTGAGTGCTTGAGAGCTAATTCCAGCATGTTTGTCCTATAATAAACTATTTTAAACTGCTTCTGCAAACTCGATCTGTTGTGCTTTGTCGCCCTTTTCGCCTGCCTGTATAATCTCGGTTTCTGCCACGACGTCGATTGAGCAGACGAAAATTTCCATGCCGGAACATGTCTTTCGAATAATACGTCTAGTTCTTCGTATGTTCGATTCTTGGTCTCCGGGAGCCTGAATACTGCCCACGTTGTTGTGAGGACCCCAAGGCCGAACCAGAAGAACGCCGTCTTCCCTTTCAAATTGGCTTCCGTGGGATTAATGAGATAAGACTCGACAGTATTGTCAACAATATTTACAACGTTGTAAGCATTTCGAGCCAGAGAAATTGTTTGTGATCGCAAACGCGTGGCAGAAATTTCAGCAGCCAAGGCAAATGACTGAGGGCCAAGAGTGGCCGAGTAAATTCCCAACCAAAGCATAGCAAGTGCTGATTGAGCCCATTGAGCTGATGATCCCGCTGCGTATGATAGGCAGCCGATGACAAGTAGGTCCAGCGTTAGGAGGCCTAGGCCGGTGATTAGAAGTGTCCGACGCCCAAAGAAAGTCATGAGAACCCATGACAAGCAGGTAGCGATGAAGGCGAGCGCAATGCTTCCGAGATTTAGTTTGTATGCATCAGCGGATGGTAGCCCTGCTTGCGTGAAGAAATATGATGCGCTATAACACATTGCCTCTCCAGGAAGTGTCTGTGCTGAGAGTATCATGCAGGCGATTTCAGTTCGACGAAGGTTGGTGCCCTTGAAACAGTCGCGATAGCTCGACTCAGCCTGAACTGCCTTTTCAAACTTGTCGGTATGGACCATCATGGCAAGTTTCTGCTTGACTTGCGTATCTGTCAAACCAGATGACAGTTTGCGGATGGACTTCTCTGCATCAGCCAGCCGACCTTTGCGGACAAGCCACCACGGCGAGTCTGGAGCTAGAAGAGCAAGAATGAATAGAGGAATCGGCCACGCCCATTGAATGGCGAACGGAATCCTGAATGACCACACCGTGTTATTGCTAACCAGACCTTGAAGGACTCCAGCAGCCACGAACTGGCCAATGACCCAACAAATATTGACAAAAGAAGTTAAATAACCTCTCAGGGCCAAGGGACACACTTCTGAGGAATATGCAGATCCCATTATCGCAAAGATGCCCCATGGGATGCCGACCAAGACTTGACCAGCTGTGAGAACCTGGATGGACGGAGCAAAGAAGGTGATAAAGATGAAGGCCGACATTACAATAAGAGCAGTCATTGTAACAATGCGGTGACCGAATTTCTCTGTCACATAGCCGTTAATGACGAGGCCTATAACGGCACCGCATGAAGAAGCGTTGACGAGTCCTGCCTGCCAAGCTCCAGTGATGCTTTTCTGCCCTAGATTCGACTCATAGACGCCGTATTTATCGACAAATGAGGGGTATGCAAATAAGCTACCAATGAGAATTGTGTCGTAGCCTTCCATTACAATGGTCAGAGACATTGCAATAGCCCAAAATACTGACGATGGGTAGCGTTTGAAGGCCTCTTTGATGGACAGAGAGTGCTCATCATCTGTCGCGATGGCTGCCGCCGGGTCGATGTCCACATATTCATCGAGAGCATCTTCACGCTCCGGTGTGACAGCCATGATAATTTAGTCAATGAGAAATACCTGAAAAGTTTCTTCCATAAGAAATAGTGACCGTTAAGGAACGGGGAGGAGAATTCTCGCGTTCACATGTACAATGTTGTAGGTTTTATACCAAGTTTTGGATGGCACCCTGTCTACCTGCTTCTATACCGATTTAGTCTGCAAAGATTAGTCTATGAGAATGCCAGAGAAGAAGATCCCATGCGAGGTTCCCCATGGGGAAGCCTGAATCCTCCCCCGCAAAACTTCAGATCCATGTCACAGGAATCAGGTCCGAAGGAGGATTCCGGTATCGCCAAAGCCTTGGATGTTAAGGGAATTCGGCTGGTTAAATGGCATGTAAATTAAGCTTTTACCAATTATTAATTACTTACATGTCGCCCTTCTATTATGCGTAGATACAGTACATGAAAACACTCAGCATTCAGAGATGCCTCATGCCAGATCACATCACGAATAGATACGCGTAATCGCAACTTCAATCCACCACTTCATCTACTCAGTGATTTTATACCCAGAAATACATTGAATTGACCCAGTTACGGTACACAATCGATATTATCTTGTATCTGAATACCCACTGAGCAGGTGTATCAACTCCCACGCGTTTAAATGCCACCGTCACATCAGTTCGTTGATGAAAGCGGAGATCACGCCGTCGGACTTGATACAAGTGAACAACTACAAGCCGGTAATGACTTCGGCAGCTAAGTTGGGGGTCATAAAGTTCGAGTTAGTATTTGAAAGAGCTGCATGATCGATATCCGTGGGGATAAGAAAACCGTGAACACGACTATCGAACCATAGTTCGGCTAAAGTCTGCTTTCTCGTCAATTAATCGATATGTAATCTAATCCACGTTTGCATAATGGCGTGCCGATCAAGCAGCTGAGGGGTTAAAATACGAACAGTAGTTACTATTTTATCTAATGTAGCAGTTTCACAAGAAACCGGCTTGATGCGACAATCCACCAAGAGAGCGCCTTTGTCAAGAAGCATCACAAACCAAAAGCCTAGCAAAGAGTATCTAAGGCTGTCGGATGTTTACAACATTCAAATACCAGCAGCCAAAGCGATATTAACATGAGACTCTTATGACAAATGAAATCTCTTGAAGCATTGTATCTAATTTCTTGCTGGTATTAGACTACGACACATCAGAATACGACGAGTCTGGGGTAATTGGGTAATACAAGCTTCGGCCCACCACCTCATTGGATGCAGTTTGGCGCCCCTCCTCTCCCGGGATTAATCATGGAGATTGGGTCTGCGGGGAAGCCTCACGCATTGAATGCGGAGAAGGCGCTGCCATGCTCTTGAGATGACGGTCCCGAGACAAAGATGATCTCCGGTCTCCGATCCCGGCTTGCTCTCGCAATTAGTGCATTCTATTCGCGTTTATTGAAGCCATAAGTGTGAGAGGAAGACCGTTGCAGTAAGGAGTTTAGGCGTATTATTTTACGTTACAGATGTTGATGAACTGAAATCTCTCCAAAGCGTTGCATTTGAGAG|||||838|WARNING_TRANSCRIPT_NO_START_CODON,ATAGATGATATTTGTACTGAGATAACAGAGGCATACCGTCAATTCTATGAGTGAAATAACGAGGATCTGTGCTACCAACGCTAGCGGTTTATGTCTTTCAATTGCTGGTTAACAAAAGCTAATTATCCAAATTTTGAGGGTGATTTATGATCAAAATCGGTGTTGGTGACGCTTGTTAAGTCCGGAAGACTACAATATTGATTTTCGGTGTCCTCAAATTTAAGTTAACTCCGAGAGCATATTGTTTAGGTTAAGACTCGTGTAAGATTCTCCTCTTCAAAGCTTGGGTGGCGGCGTCTGACATCGGCTAGCACTATGTAATTGAACAGTTAGCCATCTACCTCGGATTTTGAACATTAACTTGTCTAATTGGGCGAATTTTCAATTCATGTGGATAGGTATGAGCTGCACAACTGGTTAGGGATTATAGACCTCGGATCTTGTCTCGCTAAATATCCAATTAGCAGTGCCTATTTCGGAATCAACTATAGTAAGCAGAAACAACGCATTTACACCTTTCTACTCCATAGCTAATGACAGATTTTGCAATTAAGGATAGCCTTTCTAACCAATTCCAGAATGGCTTACATACATATTAAAAGTTTTATTGGCGGAATCTGTCTCAGCTTCTCCTCTATATCCCCGGAGCTTGGCTACATAGTTTCGATGTCAGCTTATTGATGCTAGACTATAATGGGGAATTGGTGTCAATAGTACTCAAAAGTTTGGGCATCGACGCCCTTTCGAAGGGGTATACTGGCTGACATCTGGTCATGTCTACCATTGACGCCCTTTCAATGCAGTGTAATGGGCTGATATCTGCTCATGTCGACCATCTACATCCCTTCGAAGTGCTATAAAGGCTGGCATCTCGTCATTCCGACTATCTATATCTCAAACTCTAGACATCGCTTCAGCTTTGAAGAAACAACTCATCCTCTTTACGGTCCACCATATCTGCCTTTTGGGACAATGGCATCTATCACCGCTGGCCCCGAATTTCATGATGCACCTCCCCCAGGCTTCTCTTCAGCATCAATAATTGAACAAGATGCGCCAGCCCTTCTTGGATTGCATCACGAAGCCCCCCAACTCCACATCTACACAGCATCCAATGCTGATTACGAGGCCCTGAACAGAGTCAACGATAGATCTGTCACAATTCTCCCTGTAGCTACTGTGCGCCCGACCAATGAAAAAGAGGTTTCTACAACGGTACGGTACATCGCGCAGAACGGCCTGACTTTGGCTATTCGAAACTCAGGTGTTGATCAAGGCGGCCGGAATCTTGCCTTTGGGCCTAAAGATGTCTCGCTCGATGTTCGCTCAATGGACAAAATAGTCCTTTCTGCAGATAGGCGCGAAGCAACTATTGAAGGAGGCGTGATAGGCGGGAAGTTGCTGAAGTTTCTGGACGAGCATGGCCTCACGACGCCCACAGCCTTTTCTTCCGCAGTTGGTTACGTTGGTTGGGCCTGTGGTGGTGGCTATAGCTCGTTGAATGGTATAATGGGCTTAGGCGTGGACAACATCCTTGGGGGAAGAGTTGTATTGGCTGATGGGAGAATCATGGACACAGACGAAGCCGGCTGTGACCCCCGATCTACTGTGGGCGCTTCGTGGTGGCGGCGCTGGTCTTGTTGGAGTGGTCACATCTCTTCGTGTTCGTGTGCACCGCCGCCCAGATTGTTTGGCGGGTAATATCATCTTCCCGTTGACAGAAGCACCTCAAATAGCCCGGCAACTGAATGAACTATATGCATGGAAGAAACCTAGCAAGTTTGCGGGCGATGTTGCTGTCATCGATCCAACTGGGGACGGCGCTATATTTGCATTTCTATTCTTCTGGGCTCTGGACGAGGACCGCAGCGACCTCGAGGAAGCAAAAGACTACCTCGAGCGTGTCCTCAAGTTTGGAACCGTTATAGCCAATACGGCCGAAGAAAGTGAGTTCAAGTTTGCTACCCCATCTCTCATAGGTTCTGCAGGGAATACTGACAGAAGAATAGCAACCCCTCACAAATTTCTAGTGTCAATTACCCAACCTCCACTTTACGGCGATCTCATACATTTTCGACTGACAGCTTCAGTACCCAACTGGTCAGAAGAGCTGGGGCGCATCGTATCAGAGCCAATGCCAACGCCTTCAGCATTAATTATTATGCATGACAGTCACGGTGCTGGAACGCGGGCGTCTGGCTCTACTGCCGTGGACAGCGCTGTCTTTTCAAACCGTGAGCCGCATTTGATGTTCGGGTTCTTCGCAGCAGCACCCTCAAATGATCAAGAGGGACTGGAGAAATCCAAAGCATGGGCATACAGATTGGTTGAAAATGTAACAAAAGCAGGACTTGCTATGCCAACTCGCTACATCAACTTCACCCATCCCCTGAAAGGCGACGGATTTGGCTATTACGGAGCGCAGGGATTGATTCGCATCAAGGCAGTTAAAGGTCGGCTTGATCCCTTGAACCTGTTTAGTAAAAATACGCCAGACCTGACCGAGACACTGAGTGCTTGAGAGCTAATTCCAGCATGTTTGTCCTATAATAAACTATTTTAAACTGCTTCTGCAAACTCGATCTGTTGTGCTTTGTCGCCCTTTTCGCCTGCCTGTATAATCTCGGTTTCTGCCACGACGTCGATTGAGCAGACGAAAATTTCCATGCCGGAACATGTCTTTCGAATAATACGTCTAGTTCTTCGTATGTTCGATTCTTGGTCTCCGGGAGCCTGAATACTGCCCACGTTGTTGTGAGGACCCCAAGGCCGAACCAGAAGAACGCCGTCTTCCCTTTCAAATTGGCTTCCGTGGGATTAATGAGATAAGACTCGACAGTATTGTCAACAATATTTACAACGTTGTAAGCATTTCGAGCCAGAGAAATTGTTTGTGATCGCAAACGCGTGGCAGAAATTTCAGCAGCCAAGGCAAATGACTGAGGGCCAAGAGTGGCCGAGTAAATTCCCAACCAAAGCATAGCAAGTGCTGATTGAGCCCATTGAGCTGATGATCCCGCTGCGTATGATAGGCAGCCGATGACAAGTAGGTCCAGCGTTAGGAGGCCTAGGCCGGTGATTAGAAGTGTCCGACGCCCAAAGAAAGTCATGAGAACCCATGACAAGCAGGTAGCGATGAAGGCGAGCGCAATGCTTCCGAGATTTAGTTTGTATGCATCAGCGGATGGTAGCCCTGCTTGCGTGAAGAAATATGATGCGCTATAACACATTGCCTCTCCAGGAAGTGTCTGTGCTGAGAGTATCATGCAGGCGATTTCAGTTCGACGAAGGTTGGTGCCCTTGAAACAGTCGCGATAGCTCGACTCAGCCTGAACTGCCTTTTC
AACTTGTCGGTATGGACCATCATGGCAAGTTTCTGCTTGACTTGCGTATCTGTCAAACCAGATGACAGTTTGCGGATGGACTTCTCTGCATCAGCCAGCCGACCTTTGCGGACAAGCCACCACGGCGAGTCTGGAGCTAGAAGAGCAAGAATGAATAGAGGAATCGGCCACGCCCATTGAATGGCGAACGGAATCCTGAATGACCACACCGTGTTATTGCTAACCAGACCTTGAAGGACTCCAGCAGCCACGAACTGGCCAATGACCCAACAAATATTGACAAAAGAAGTTAAATAACCTCTCAGGGCCAAGGGACACACTTCTGAGGAATATGCAGATCCCATTATCGCAAAGATGCCCCATGGGATGCCGACCAAGACTTGACCAGCTGTGAGAACCTGGATGGACGGAGCAAAGAAGGTGATAAAGATGAAGGCCGACATTACAATAAGAGCAGTCATTGTAACAATGCGGTGACCGAATTTCTCTGTCACATAGCCGTTAATGACGAGGCCTATAACGGCACCGCATGAAGAAGCGTTGACGAGTCCTGCCTGCCAAGCTCCAGTGATGCTTTTCTGCCCTAGATTCGACTCATAGACGCCGTATTTATCGACAAATGAGGGGTATGCAAATAAGCTACCAATGAGAATTGTGTCGTAGCCTTCCATTACAATGGTCAGAGACATTGCAATAGCCCAAAATACTGACGATGGGTAGCGTTTGAAGGCCTCTTTGATGGACAGAGAGTGCTCATCATCTGTCGCGATGGCTGCCGCCGGGTCGATGTCCACATATTCATCGAGAGCATCTTCACGCTCCGGTGTGACAGCCATGATAATTTAGTCAATGAGAAATACCTGAAAAGTTTCTTCCATAAGAAATAGTGACCGTTAAGGAACGGGGAGGAGAATTCTCGCGTTCACATGTACAATGTTGTAGGTTTTATACCAAGTTTTGGATGGCACCCTGTCTACCTGCTTCTATACCGATTTAGTCTGCAAAGATTAGTCTATGAGAATGCCAGAGAAGAAGATCCCATGCGAGGTTCCCCATGGGGAAGCCTGAATCCTCCCCCGCAAAACTTCAGATCCATGTCACAGGAATCAGGTCCGAAGGAGGATTCCGGTATCGCCAAAGCCTTGGATGTTAAGGGAATTCGGCTGGTTAAATGGCATGTAAATTAAGCTTTTACCAATTATTAATTACTTACATGTCGCCCTTCTATTATGCGTAGATACAGTACATGAAAACACTCAGCATTCAGAGATGCCTCATGCCAGATCACATCACGAATAGATACGCGTAATCGCAACTTCAATCCACCACTTCATCTACTCAGTGATTTTATACCCAGAAATACATTGAATTGACCCAGTTACGGTACACAATCGATATTATCTTGTATCTGAATACCCACTGAGCAGGTGTATCAACTCCCACGCGTTTAAATGCCACCGTCACATCAGTTCGTTGATGAAAGCGGAGATCACGCCGTCGGACTTGATACAAGTGAACAACTACAAGCCGGTAATGACTTCGGCAGCTAAGTTGGGGGTCATAAAGTTCGAGTTAGTATTTGAAAGAGCTGCATGATCGATATCCGTGGGGATAAGAAAACCGTGAACACGACTATCGAACCATAGTTCGGCTAAAGTCTGCTTTCTCGTCAATTAATCGATATGTAATCTAATCCACGTTTGCATAATGGCGTGCCGATCAAGCAGCTGAGGGGTTAAAATACGAACAGTAGTTACTATTTTATCTAATGTAGCAGTTTCACAAGAAACCGGCTTGATGCGACAATCCACCAAGAGAGCGCCTTTGTCAAGAAGCATCACAAACCAAAAGCCTAGCAAAGAGTATCTAAGGCTGTCGGATGTTTACAACATTCAAATACCAGCAGCCAAAGCGATATTAACATGAGACTCTTATGACAAATGAAATCTCTTGAAGCATTGTATCTAATTTCTTGCTGGTATTAGACTACGACACATCAGAATACGACGAGTCTGGGGTAATTGGGTAATACAAGCTTCGGCCCACCACCTCATTGGATGCAGTTTGGCGCCCCTCCTCTCCCGGGATTAATCATGGAGATTGGGTCTGCGGGGAAGCCTCACGCATTGAATGCGGAGAAGGCGCTGCCATGCTCTTGAGATGACGGTCCCGAGACAAAGATGATCTCCGGTCTCCGATCCCGGCTTGCTCTCGCAATTAGTGCATTCTATTCGCGTTTATTGAAGCCATAAGTGTGAGAGGAAGACCGTTGCAGTAAGGAGTTTAGGCGTATTATTTTACGTTACAGATGTTGATGAACTGAAATCTCTCCAAAGCGTTGCATTTGAGAG|upstream_gene_variant|MODIFIER|TRIREDRAFT_110708|gene-TRIREDRAFT_110708|transcript|XM_006968230.1|protein_coding||c.-2382delTinsATAGATGATATTTGTACTGAGATAACAGAGGCATACCGTCAATTCTATGAGTGAAATAACGAGGATCTGTGCTACCAACGCTAGCGGTTTATGTCTTTCAATTGCTGGTTAACAAAAGCTAATTATCCAAATTTTGAGGGTGATTTATGATCAAAATCGGTGTTGGTGACGCTTGTTAAGTCCGGAAGACTACAATATTGATTTTCGGTGTCCTCAAATTTAAGTTAACTCCGAGAGCATATTGTTTAGGTTAAGACTCGTGTAAGATTCTCCTCTTCAAAGCTTGGGTGGCGGCGTCTGACATCGGCTAGCACTATGTAATTGAACAGTTAGCCATCTACCTCGGATTTTGAACATTAACTTGTCTAATTGGGCGAATTTTCAATTCATGTGGATAGGTATGAGCTGCACAACTGGTTAGGGATTATAGACCTCGGATCTTGTCTCGCTAAATATCCAATTAGCAGTGCCTATTTCGGAATCAACTATAGTAAGCAGAAACAACGCATTTACACCTTTCTACTCCATAGCTAATGACAGATTTTGCAATTAAGGATAGCCTTTCTAACCAATTCCAGAATGGCTTACATACATATTAAAAGTTTTATTGGCGGAATCTGTCTCAGCTTCTCCTCTATATCCCCGGAGCTTGGCTACATAGTTTCGATGTCAGCTTATTGATGCTAGACTATAATGGGGAATTGGTGTCAATAGTACTCAAAAGTTTGGGCATCGACGCCCTTTCGAAGGGGTATACTGGCTGACATCTGGTCATGTCTACCATTGACGCCCTTTCAATGCAGTGTAATGGGCTGATATCTGCTCATGTCGACCATCTACATCCCTTCGAAGTGCTATAAAGGCTGGCATCTCGTCATTCCGACTATCTATATCTCAAACTCTAGACATCGCTTCAGCTTTGAAGAAACAACTCATCCTCTTTACGGTCCACCATATCTGCCTTTTGGGACAATGGCATCTATCACCGCTGGCCCCGAATTTCATGATGCACCTCCCCCAGGCTTCTCTTCAGCATCAATAATTGAACAAGATGCGCCAGCCCTTCTTGGATTGCATCACGAAGCCCCCCAACTCCACATCTACACAGCATCCAATGCTGATTACGAGGCCCTGAACAGAGTCAACGATAGATCTGTCACAATTCTCCCTGTAGCTACTGTGCGCCCGACCAATGAAAAAGAGGTTTCTACAACGGTACGGTACATCGCGCAGAACGGCCTGACTTTGGCTATTCGAAACTCAGGTGTTGATCAAGGCGGCCGGAATCTTGCCTTTGGGCCTAAAGATGTCTCGCTCGATGTTCGCTCAATGGACAAAATAGTCCTTTCTGCAGATAGGCGCGAAGCAACTATTGAAGGAGGCGTGATAGGCGGGAAGTTGCTGAAGTTTCTGGACGAGCATGGCCTCACGACGCCCACAGCCTTTTCTTCCGCAGTTGGTTACGTTGGTTGGGCCTGTGGTGGTGGCTATAGCTCGTTGAATGGTATAATGGGCTTAGGCGTGGACAACATCCTTGGGGGAAGAGTTGTATTGGCTGATGGGAGAATCATGGACACAGACGAAGCCGGCTGTGACCCCCGATCTACTGTGGGCGCTTCGTGGTGGCGGCGCTGGTCTTGTTGGAGTGGTCACATCTCTTCGTGTTCGTGTGCACCGCCGCCCAGATTGTTTGGCGGGTAATATCATCTTCCCGTTGACAGAAGCACCTCAAATAGCCCGGCAACTGAATGAACTATATGCATGGAAGAAACCTAGCAAGTTTGCGGGCGATGTTGCTGTCATCGATCCAACTGGGGACGGCGCTATATTTGCATTTCTATTCTTCTGGGCTCTGGACGAGGACCGCAGCGACCTCGAGGAAGCAAAAGACTACCTCGAGCGTGTCCTCAAGTTTGGAACCGTTATAGCCAATACGGCCGAAGAAAGTGAGTTCAAGTTTGCTACCCCATCTCTCATAGGTTCTGCAGGGAATACTGACAGAAGAATAGCAACCCCTCACAAATTTCTAGTGTCAATTACCCAACCTCCACTTTACGGCGATCTCATACATTTTCGACTGACAGCTTCAGTACCCAACTGGTCAGAAGAGCTGGGGCGCATCGTATCAGAGCCAATGCCAACGCCTTCAGCATTAATTATTATGCATGACAGTCACGGTGCTGGAACGCGGGCGTCTGGCTCTACTGCCGTGGACAGCGCTGTCTTTTCAAACCGTGAGCCGCATTTGATGTTCGGGTTCTTCGCAGCAGCACCCTCAAATGATCAAGAGGGACTGGAGAAATCCAAAGCATGGGCATACAGATTGGTTGAAAATGTAACAAAAGCAGGACTTGCTATGCCAACTCGCTACATCAACTTCACCCATCCCCTGAAAGGCGACGGATTTGGCTATTACGGAGCGCAGGGATTGATTCGCATCAAGGCAGTTAAAGGTCGGCTTGATCCCTTGAACCTGTTTAGTAAAAATACGCCAGACCTGACCGAGACACTGAGTGCTTGAGAGCTAATTCCAGCATGTTTGTCCTATAATAAACTATTTTAAACTGCTTCTGCAAACTCGATCTGTTGTGCTTTGTCGCCCTTTTCGCCTGCCTGTATAATCTCGGTTTCTGCCACGACGTCGATTGAGCAGACGAAAATTTCCATGCCGGAACATGTCTTTCGAATAATACGTCTAGTTCTTCGTATGTTCGATTCTTGGTCTCCGGGAGCCTGAATACTGCCCACGTTGTTGTGAGGACCCCAAGGCCGAACCAGAAGAACGCCGTCTTCCCTTTCAAATTGGCTTCCGTGGGATTAATGAGATAAGACTCGACAGTATTGTCAACAATATTTACAACGTTGTAAGCATTTCGAGCCAGAGAAATTGTTTGTGATCGCAAACGCGTGGCAGAAATTTCAGCAGCCAAGGCAAATGACTGAGGGCCAAGAGTGGCCGAGTAAATTCCCAACCAAAGCATAGCAAGTGCTGATTGAGCCCATTGAGCTGATGATCCCGCTGCGTATGATAGGCAGCCGATGACAAGTAGGTCCAGCGTTAGGAGGCCTAGGCCGGTGATTAGAAGTGTCCGACGCCCAAAGAAAGTCATGAGAACCCATGACAAGCAGGTAGCGATGAAGGCGAGCGCAATGCTTCCGAGATTTAGTTTGTATGCATCAGCGGATGGTAGCCCTGCTTGCGTGAAGAAATATGATGCGCTATAACACATTGCCTCTCCAGGAAGTGTCTGTGCTGAGAGTATCATGCAGGCGATTTCAGTTCGACGAAGGTTGGTGCCCTTGAAACAGTCGCGATAGCTCGACTCAGCCTGAACTGCCTTTTCAAACTTGTCGGTATGGACCATCATGGCAAGTTTCTGCTTGACTTGCGTATCTGTCAAACCAGATGACAGTTTGCGGATGGACTTCTCTGCATCAGCCAGCCGACCTTTGCGGACAAGCCACCACGGCGAGTCTGGAGCTAGAAGAGCAAGAATGAATAGAGGAATCGGCCACGCCCATTGAATGGCGAACGGAATCCTGAATGACCACACCGTGTTATTGCTAACCAGACCTTGAAGGACTCCAGCAGCCACGAACTGGCCAATGACCCAACAAATATTGACAAAAGAAGTTAAATAACCTCTCAGGGCCAAGGGACACACTTCTGAGGAATATGCAGATCCCATTATCGCAAAGATGCCCCATGGGATGCCGACCAAGACTTGACCAGCTGTGAGAACCTGGATGGACGGAGCAAAGAAGGTGATAAAGATGAAGGCCGACATTACAATAAGAGCAGTCATTGTAACAATGCGGTGACCGAATTTCTCTGTCACATAGCCGTTAATGACGAGGCCTATAACGGCACCGCATGAAGAAGCGTTGACGAGTCCTGCCTGCCAAGCTCCAGTGATGCTTTTCTGCCCTAGATTCGACTCATAGACGCCGTATTTATCGACAAATGAGGGGTATGCAAATAAGCTACCAATGAGAATTGTGTCGTAGCCTTCCATTACAATGGTCAGAGACATTGCAATAGCCCAAAATACTGACGATGGGTAGCGTTTGAAGGCCTCTTTGATGGACAGAGAGTGCTCATCATCTGTCGCGATGGCTGCCGCCGGGTCGATGTCCACATATTCATCGAGAGCATCTTCACGCTCCGGTGTGACAGCCATGATAATTTAGTCAATGAGAAATACCTGAAAAGTTTCTTCCATAAGAAATAGTGACCGTTAAGGAACGGGGAGGAGAATTCTCGCGTTCACATGTACAATGTTGTAGGTTTTATACCAAGTTTTGGATGGCACCCTGTCTACCTGCTTCTATACCGATTTAGTCTGCAAAGATTAGTCTATGAGAATGCCAGAGAAGAAGATCCCATGCGAGGTTCCCCATGGGGAAGCCTGAATCCTCCCCCGCAAAACTTCAGATCCATGTCACAGGAATCAGGTCCGAAGGAGGATTCCGGTATCGCCAAAGCCTTGGATGTTAAGGGAATTCGGCTGGTTAAATGGCATGTAAATTAAGCTTTTACCAATTATTAATTACTTACATGTCGCCCTTCTATTATGCGTAGATACAGTACATGAAAACACTCAGCATTCAGAGATGCCTCATGCCAGATCACATCACGAATAGATACGCGTAATCGCAACTTCAATCCACCACTTCATCTACTCAGTGATTTTATACCCAGAAATACATTGAATTGACCCAGTTACGGTACACAATCGATATTATCTTGTATCTGAATACCCACTGAGCAGGTGTATCAACTCCCACGCGTTTAAATGCCACCGTCACATCAGTTCGTTGATGAAAGCGGAGATCACGCCGTCGGACTTGATACAAGTGAACAACTACAAGCCGGTAATGACTTCGGCAGCTAAGTTGGGGGTCATAAAGTTCGAGTTAGTATTTGAAAGAGCTGCATGATCGATATCCGTGGGGATAAGAAAACCGTGAACACGACTATCGAACCATAGTTCGGCTAAAGTCTGCTTTCTCGTCAATTAATCGATATGTAATCTAATCCACGTTTGCATAATGGCGTGCCGATCAAGCAGCTGAGGGGTTAAAATACGAACAGTAGTTACTATTTTATCTAATGTAGCAGTTTCACAAGAAACCGGCTTGATGCGACAATCCACCAAGAGAGCGCCTTTGTCAAGAAGCATCACAAACCAAAAGCCTAGCAAAGAGTATCTAAGGCTGTCGGATGTTTACAACATTCAAATACCAGCAGCCAAAGCGATATTAACATGAGACTCTTATGACAAATGAAATCTCTTGAAGCATTGTATCTAATTTCTTGCTGGTATTAGACTACGACACATCAGAATACGACGAGTCTGGGGTAATTGGGTAATACAAGCTTCGGCCCACCACCTCATTGGATGCAGTTTGGCGCCCCTCCTCTCCCGGGATTAATCATGGAGATTGGGTCTGCGGGGAAGCCTCACGCATTGAATGCGGAGAAGGCGCTGCCATGCTCTTGAGATGACGGTCCCGAGACAAAGATGATCTCCGGTCTCCGATCCCGGCTTGCTCTCGCAATTAGTGCATTCTATTCGCGTTTATTGAAGCCATAAGTGTGAGAGGAAGACCGTTGCAGTAAGGAGTTTAGGCGTATTATTTTACGTTACAGATGTTGATGAACTGAAATCTCTCCAAAGCGTTGCATTTGAGAG|||||838|WARNING_TRANSCRIPT_NO_START_CODON,ATAGATGATATTTGTACTGAGATAACAGAGGCATACCGTCAATTCTATGAGTGAAATAACGAGGATCTGTGCTACCAACGCTAGCGGTTTATGTCTTTCAATTGCTGGTTAACAAAAGCTAATTATCCAAATTTTGAGGGTGATTTATGATCAAAATCGGTGTTGGTGACGCTTGTTAAGTCCGGAAGACTACAATATTGATTTTCGGTGTCCTCAAATTTAAGTTAACTCCGAGAGCATATTGTTTAGGTTAAGACTCGTGTAAGATTCTCCTCTTCAAAGCTTGGGTGGCGGCGTCTGACATCGGCTAGCACTATGTAATTGAACAGTTAGCCATCTACCTCGGATTTTGAACATTAACTTGTCTAATTGGGCGAATTTTCAATTCATGTGGATAGGTATGAGCTGCACAACTGGTTAGGGATTATAGACCTCGGATCTTGTCTCGCTAAATATCCAATTAGCAGTGCCTATTTCGGAATCAACTATAGTAAGCAGAAACAACGCATTTACACCTTTCTACTCCATAGCTAATGACAGATTTTGCAATTAAGGATAGCCTTTCTAACCAATTCCAGAATGGCTTACATACATATTAAAAGTTTTATTGGCGGAATCTGTCTCAGCTTCTCCTCTATATCCCCGGAGCTTGGCTACATAGTTTCGATGTCAGCTTATTGATGCTAGACTATAATGGGGAATTGGTGTCAATAGTACTCAAAAGTTTGGGCATCGACGCCCTTTCGAAGGGGTATACTGGCTGACATCTGGTCATGTCTACCATTGACGCCCTTTCAATGCAGTGTAATGGGCTGATATCTGCTCATGTCGACCATCTACATCCCTTCGAAGTGCTATAAAGGCTGGCATCTCGTCATTCCGACTATCTATATCTCAAACTCTAGACATCGCTTCAGCTTTGAAGAAACAACTCATCCTCTTTACGGTCCACCATATCTGCCTTTTGGGACAATGGCATCTATCACCGCTGGCCCCGAATTTCATGATGCACCTCCCCCAGGCTTCTCTTCAGCATCAATAATTGAACAAGATGCGCCAGCCCTTCTTGGATTGCATCACGAAGCCCCCCAACTCCACATCTACACAGCATCCAATGCTGATTACGAGGCCCTGAACAGAGTCAACGATAGATCTGTCACAATTCTCCCTGTAGCTACTGTGCGCCCGACCAATGAAAAAGAGGTTTCTACAACGGTACGGTACATCGCGCAGAACGGCCTGACTTTGGCTATTCGAAACTCAGGTGTTGATCAAGGCGGCCGGAATCTTGCCTTTGGGCCTAAAGATGTCTCGCTCGATGTTCGCTCAATGGACAAAATAGTCCTTTCTGCAGATAGGCGCGAAGCAACTATTGAAGGAGGCGTGATAGGCGGGAAGTTGCTGAAGTTTCTGGACGAGCATGGCCTCACGACGCCCACAGCCTTTTCTTCCGCAGTTGGTTACGTTGGTTGGGCCTGTGGTGGTGGCTATAGCTCGTTGAATGGTATAATGGGCTTAGGCGTGGACAACATCCTTGGGGGAAGAGTTGTATTGGCTGATGGGAGAATCATGGACACAGACGAAGCCGGCTGTGACCCCCGATCTACTGTGGGCGCTTCGTGGTGGCGGCGCTGGTCTTGTTGGAGTGGTCACATCTCTTCGTGTTCGTGTGCACCGCCGCCCAGATTGTTTGGCGGGTAATATCATCTTCCCGTTGACAGAAGCACCTCAAATAGCCCGGCAACTGAATGAACTATATGCATGGAAGAAACCTAGCAAGTTTGCGGGCGATGTTGCTGTCATCGATCCAACTGGGGACGGCGCTATATTTGCATTTCTATTCTTCTGGGCTCTGGACGAGGACCGCAGCGACCTCGAGGAAGCAAAAGACTACCTCGAGCGTGTCCTCAAGTTTGGAACCGTTATAGCCAATACGGCCGAAGAAAGTGAGTTCAAGTTTGCTACCCCATCTCTCATAGGTTCTGCAGGGAATACTGACAGAAGAATAGCAACCCCTCACAAATTTCTAGTGTCAATTACCCAACCTCCACTTTACGGCGATCTCATACATTTTCGACTGACAGCTTCAGTACCCAACTGGTCAGAAGAGCTGGGGCGCATCGTATCAGAGCCAATGCCAACGCCTTCAGCATTAATTATTATGCATGACAGTCACGGTGCTGGAACGCGGGCGTCTGGCTCTACTGCCGTGGACAGCGCTGTCTTTTCAAACCGTGAGCCGCATTTGATGTTCGGGTTCTTCGCAGCAGCACCCTCAAATGATCAAGAGGGACTGGAGAAATCCAAAGCATGGGCATACAGATTGGTTGAAAATGTAACAAAAGCAGGACTTGCTATGCCAACTCGCTACATCAACTTCACCCATCCCCTGAAAGGCGACGGATTTGGCTATTACGGAGCGCAGGGATTGATTCGCATCAAGGCAGTTAAAGGTCGGCTTGATCCCTTGAACCTGTTTAGTAAAAATACGCCAGACCTGACCGAGACACTGAGTGCTTGAGAGCTAATTCCAGCATGTTTGTCCTATAATAAACTATTTTAAACTGCTTCTGCAAACTCGATCTGTTGTGCTTTGTCGCCCTTTTCGCCTGCCTGTATAATCTCGGTTTCTGCCACGACGTCGATTGAGCAGACGAAAATTTCCATGCCGGAACATGTCTTTCGAATAATACGTCTAGTTCTTCGTATGTTCGATTCTTGGTCTCCGGGAGCCTGAATACTGCCCACGTTGTTGTGAGGACCCCAAGGCCGAACCAGAAGAACGCCGTCTTCCCTTTCAAATTGGCTTCCGTGGGATTAATGAGATAAGACTCGACAGTATTGTCAACAATATTTACAACGTTGTAAGCATTTCGAGCCAGAGAAATTGTTTGTGATCGCAAACGCGTGGCAGAAATTTCAGCAGCCAAGGCAAATGACTGAGGGCCAAGAGTGGCCGAGTAAATTCCCAACCAAAGCATAGCAAGTGCTGATTGAGCCCATTGAGCTGATGATCCCGCTGCGTATGATAGGCAGCCGATGACAAGTAGGTCCAGCGTTAGGAGGCCTAGGCCGGTGATTAGAAGTGTCCGACGCCCAAAGAAAGTCATGAGAACCCATGACAAGCAGGTAGCGATGAAGGCGAGCGCAATGCTTCCGAGATTTAGTTTGTATGCATCAGCGGATGGTAGCCCTGCTTGCGTGAAGAAATATGATGCGCTATAACACATTGCCTCTCCAGGAAGTGTCTGTGCTGAGAGTATCATGCAGGCGATTTCAGTTCGACGAAGGTTGGTGCCCTTGAAACAGTCGCGATAGCTCGACTCAGCCTGAACTGCCTTTTCAAACTTGTCGGTATGGACCATCATGGCAAGTTTCTGCTTGACTTGCGTATCTGTCAAACCAGATGACAGTTTGCGGATGGACTTCTCTGCATCAGCCAGCCGACCTTTGCGGACAAGCCACCACGGCGAGTCTGGAGCTAGAAGAGCAAGAATGAATAGAGGAATCGGCCACGCCCATTGAATGGCGAACGGAATCCTGAATGACCACACCGTGTTATTGCTAACCAGACCTTGAAGGACTCCAGCAGCCACGAACTGGCCAATGACCCAACAAATATTGACAAAAGAAGTTAAATAACCTCTCAGGGCCAAGGGACACACTTCTGAGGAATATGCAGATCCCATTATCGCAAAGATGCCCCATGGGATGCCGACCAAGACTTGACCAGCTGTGAGAACCTGGATGGACGGAGCAAAGAAGGTGATAAAGATGAAGGCCGACATTACAATAAGAGCAGTCATTGTAACAATGCGGTGACCGAATTTCTCTGTCACATAGCCGTTAATGACGAGGCCTATAACGGCACCGCATGAAGAAGCGTTGACGAGTCCTGCCTGCCAAGCTCCAGTGATGCTTTTCTGCCCTAGATTCGACTCATAGACGCCGTATTTATCGACAAATGAGGGGTATGCAAATAAGCTACCAATGAGAATTGTGTCGTAGCCTTCCATTACAATGGTCAGAGACATTGCAATAGCCCAAAATACTGACGATGGGTAGCGTTTGAAGGCCTCTTTGATGGACAGAGAGTGCTCATCATCTGTCGCGATGGCTGCCGCCGGGTCGATGTCCACATATTCATCGAGAGCATCTTCACGCTCCGGTGTGACAGCCATGATAATTTAGTCAATGAGAAATACCTGAAAAGTTTCTTCCATAAGAAATAGTGACCGTTAAGGAACGGGGAGGAGAATTCTCGCGTTCACATGTACAATGTTGTAGGTTTTATACCAAGTTTTGGATGGCACCCTGTCTACCTGCTTCTATACCGATTTAGTCTGCAAAGATTAGTCTATGAGAATGCCAGAGAAGAAGATCCCATGCGAGGTTCCCCATGGGGAAGCCTGAATCCTCCCCCGCAAAACTTCAGATCCATGTCACAGGAATCAGGTCCGAAGGAGGATTCCGGTATCGCCAAAGCCTTGGATGTTAAGGGAATTCGGCTGGTTAAATGGCATGTAAATTAAGCTTTTACCAATTATTAATTACTTACATGTCGCCCTTCTATTATGCGTAGATACAGTACATGAAAACACTCAGCATTCAGAGATGCCTCATGCCAGATCACATCACGAATAGATACGCGTAATCGCAACTTCAATCCACCACTTCATCTACTCAGTGATTTTATACCCAGAAATACATTGAATTGACCCAGTTACGGTACACAATCGATATTATCTTGTATCTGAATACCCACTGAGCAGGTGTATCAACTCCCACGCGTTTAAATGCCACCGTCACATCAGTTCGTTGATGAAAGCGGAGATCACGCCGTCGGACTTGATACAAGTGAACAACTACAAGCCGGTAATGACTTCGGCAGCTAAGTTGGGGGTCATAAAGTTCGAGTTAGTATTTGAAAGAGCTGCATGATCGATATCCGTGGGGATAAGAAAACCGTGAACACGACTATCGAACCATAGTTCGGCTAAAGTCTGCTTTCTCGTCAATTAATCGATATGTAATCTAATCCACGTTTGCATAATGGCGTGCCGATCAAGCAGCTGAGGGGTTAAAATACGAACAGTAGTTACTATTTTATCTAATGTAGCAGTTTCACAAGAAACCGGCTTGATGCGACAATCCACCAAGAGAGCGCCTTTGTCAAGAAGCATCACAAACCAAAAGCCTAGCAAAGAGTATCTAAGGCTGTCGGATGTTTACAACATTCAAATACCAGCAGCCAAAGCGATATTAACATGAGACTCTTATGACAAATGAAATCTCTTGAAGCATTGTATCTAATTTCTTGCTGGTATTAGACTACGACACATCAGAATACGACGAGTCTGGGGTAATTGGGTAATACAAGCTTCGGCCCACCACCTCATTGGATGCAGTTTGGCGCCCCTCCTCTCCCGGGATTAATCATGGAGATTGGGTCTGCGGGGAAGCCTCACGCATTGAATGCGGAGAAGGCGCTGCCATGCTCTTGAGATGACGGTCCCGAGACAAAGATGATCTCCGGTCTCCGATCCCGGCTTGCTCTCGCAATTAGTGCATTCTATTCGCGTTTATTGAAGCCATAAGTGTGAGAGGAAGACCGTTGCAGTAAGGAGTTTAGGCGTATTATTTTACGTTACAGATGTTGATGAACTGAAATCTCTCCAAAGCGTTGCATTTGAGAG|upstream_gene_variant|MODIFIER|exon-XM_006968230.1-1|GENE_exon-XM_006968230.1-1|transcript|rna-XM_006968230.1|protein_coding||c.-839_-838insATAGATGATATTTGTACTGAGATAACAGAGGCATACCGTCAATTCTATGAGTGAAATAACGAGGATCTGTGCTACCAACGCTAGCGGTTTATGTCTTTCAATTGCTGGTTAACAAAAGCTAATTATCCAAATTTTGAGGGTGATTTATGATCAAAATCGGTGTTGGTGACGCTTGTTAAGTCCGGAAGACTACAATATTGATTTTCGGTGTCCTCAAATTTAAGTTAACTCCGAGAGCATATTGTTTAGGTTAAGACTCGTGTAAGATTCTCCTCTTCAAAGCTTGGGTGGCGGCGTCTGACATCGGCTAGCACTATGTAATTGAACAGTTAGCCATCTACCTCGGATTTTGAACATTAACTTGTCTAATTGGGCGAATTTTCAATTCATGTGGATAGGTATGAGCTGCACAACTGGTTAGGGATTATAGACCTCGGATCTTGTCTCGCTAAATATCCAATTAGCAGTGCCTATTTCGGAATCAACTATAGTAAGCAGAAACAACGCATTTACACCTTTCTACTCCATAGCTAATGACAGATTTTGCAATTAAGGATAGCCTTTCTAACCAATTCCAGAATGGCTTACATACATATTAAAAGTTTTATTGGCGGAATCTGTCTCAGCTTCTCCTCTATATCCCCGGAGCTTGGCTACATAGTTTCGATGTCAGCTTATTGATGCTAGACTATAATGGGGAATTGGTGTCAATAGTACTCAAAAGTTTGGGCATCGACGCCCTTTCGAAGGGGTATACTGGCTGACATCTGGTCATGTCTACCATTGACGCCCTTTCAATGCAGTGTAATGGGCTGATATCTGCTCATGTCGACCATCTACATCCCTTCGAAGTGCTATAAAGGCTGGCATCTCGTCATTCCGACTATCTATATCTCAAACTCTAGACATCGCTTCAGCTTTGAAGAAACAACTCATCCTCTTTACGGTCCACCATATCTGCCTTTTGGGACAATGGCATCTATCACCGCTGGCCCCGAATTTCATGATGCACCTCCCCCAGGCTTCTCTTCAGCATCAATAATTGAACAAGATGCGCCAGCCCTTCTTGGATTGCATCACGAAGCCCCCCAACTCCACATCTACACAGCATCCAATGCTGATTACGAGGCCCTGAACAGAGTCAACGATAGATCTGTCACAATTCTCCCTGTAGCTACTGTGCGCCCGACCAATGAAAAAGAGGTTTCTACAACGGTACGGTACATCGCGCAGAACGGCCTGACTTTGGCTATTCGAAACTCAGGTGTTGATCAAGGCGGCCGGAATCTTGCCTTTGGGCCTAAAGATGTCTCGCTCGATGTTCGCTCAATGGACAAAATAGTCCTTTCTGCAGATAGGCGCGAAGCAACTATTGAAGGAGGCGTGATAGGCGGGAAGTTGCTGAAGTTTCTGGACGAGCATGGCCTCACGACGCCCACAGCCTTTTCTTCCGCAGTTGGTTACGTTGGTTGGGCCTGTGGTGGTGGCTATAGCTCGTTGAATGGTATAATGGGCTTAGGCGTGGACAACATCCTTGGGGGAAGAGTTGTATTGGCTGATGGGAGAATCATGGACACAGACGAAGCCGGCTGTGACCCCCGATCTACTGTGGGCGCTTCGTGGTGGCGGCGCTGGTCTTGTTGGAGTGGTCACATCTCTTCGTGTTCGTGTGCACCGCCGCCCAGATTGTTTGGCGGGTAATATCATCTTCCCGTTGACAGAAGCACCTCAAATAGCCCGGCAACTGAATGAACTATATGCATGGAAGAAACCTAGCAAGTTTGCGGGCGATGTTGCTGTCATCGATCCAACTGGGGACGGCGCTATATTTGCATTTCTATTCTTCTGGGCTCTGGACGAGGACCGCAGCGACCTCGAGGAAGCAAAAGACTACCTCGAGCGTGTCCTCAAGTTTGGAACCGTTATAGCCAATACGGCCGAAGAAAGTGAGTTCAAGTTTGCTACCCCATCTCTCATAGGTTCTGCAGGGAATACTGACAGAAGAATAGCAACCCCTCACAAATTTCTAGTGTCAATTACCCAACCTCCACTTTACGGCGATCTCATACATTTTCGACTGACAGCTTCAGTACCCAACTGGTCAGAAGAGCTGGGGCGCATCGTATCAGAGCCAATGCCAACGCCTTCAGCATTAATTATTATGCATGACAGTCACGGTGCTGGAACGCGGGCGTCTGGCTCTACTGCCGTGGACAGCGCTGTCTTTTCAAACCGTGAGCCGCATTTGATGTTCGGGTTCTTCGCAGCAGCACCCTCAAATGATCAAGAGGGACTGGAGAAATCCAAAGCATGGGCATACAGATTGGTTGAAAATGTAACAAAAGCAGGACTTGCTATGCCAACTCGCTACATCAACTTCACCCATCCCCTGAAAGGCGACGGATTTGGCTATTACGGAGCGCAGGGATTGATTCGCATCAAGGCAGTTAAAGGTCGGCTTGATCCCTTGAACCTGTTTAGTAAAAATACGCCAGACCTGACCGAGACACTGAGTGCTTGAGAGCTAATTCCAGCATGTTTGTCCTATAATAAACTATTTTAAACTGCTTCTGCAAACTCGATCTGTTGTGCTTTGTCGCCCTTTTCGCCTGCCTGTATAATCTCGGTTTCTGCCACGACGTCGATTGAGCAGACGAAAATTTCCATGCCGGAACATGTCTTTCGAATAATACGTCTAGTTCTTCGTATGTTCGATTCTTGGTCTCCGGGAGCCTGAATACTGCCCACGTTGTTGTGAGGACCCCAAGGCCGAACCAGAAGAACGCCGTCTTCCCTTTCAAATTGGCTTCCGTGGGATTAATGAGATAAGACTCGACAGTATTGTCAACAATATTTACAACGTTGTAAGCATTTCGAGCCAGAGAAATTGTTTGTGATCGCAAACGCGTGGCAGAAATTTCAGCAGCCAAGGCAAATGACTGAGGGCCAAGAGTGGCCGAGTAAATTCCCAACCAAAGCATAGCAAGTGCTGATTGAGCCCATTGAGCTGATGATCCCGCTGCGTATGATAGGCAGCCGATGACAAGTAGGTCCAGCGTTAGGAGGCCTAGGCCGGTGATTAGAAGTGTCCGACGCCCAAAGAAAGTCATGAGAACCCATGACAAGCAGGTAGCGATGAAGGCGAGCGCAATGCTTCCGAGATTTAGTTTGTATGCATCAGCGGATGGTAGCCCTGCTTGCGTGAAGAAATATGATGCGCTATAACACATTGCCTCTCCAGGAAGTGTCTGTGCTGAGAGTATCATGCAGGCGATTTCAGTTCGACGAAGGTTGGTGCCCTTGAAACAGTCGCGATAGCTCGACTCAGCCTGAACTGCCTTTTCAAACTTGTCGGTATGGACCATCATGGCAAGTTTCTGCTTGACTTGCGTATCTGTCAAACCAGATGACAGTTTGCGGATGGACTTCTCTGCATCAGCCAGCCGACCTTTGCGGACAAGCCACCACGGCGAGTCTGGAGCTAGAAGAGCAAGAATGAATAGAGGAATCGGCCACGCCCATTGAATGGCGAACGGAATCCTGAATGACCACACCGTGTTATTGCTAACCAGACCTTGAAGGACTCCAGCAGCCACGAACTGGCCAATGACCCAACAAATATTGACAAAAGAAGTTAAATAACCTCTCAGGGCCAAGGGACACACTTCTGAGGAATATGCAGATCCCATTATCGCAAAGATGCCCCATGGGATGCCGACCAAGACTTGACCAGCTGTGAGAACCTGGATGGACGGAGCAAAGAAGGTGATAAAGATGAAGGCCGACATTACAATAAGAGCAGTCATTGTAACAATGCGGTGACCGAATTTCTCTGTCACATAGCCGTTAATGACGAGGCCTATAACGGCACCGCATGAAGAAGCGTTGACGAGTCCTGCCTGCCAAGCTCCAGTGATGCTTTTCTGCCCTAGATTCGACTCATAGACGCCGTATTTATCGACAAATGAGGGGTATGCAAATAAGCTACCAATGAGAATTGTGTCGTAGCCTTCCATTACAATGGTCAGAGACATTGCAATAGCCCAAAATACTGACGATGGGTAGCGTTTGAAGGCCTCTTTGATGGACAGAGAGTGCTCATCATCTGTCGCGATGGCTGCCGCCGGGTCGATGTCCACATATTCATCGAGAGCATCTTCACGCTCCGGTGTGACAGCCATGATAATTTAGTCAATGAGAAATACCTGAAAAGTTTCTTCCATAAGAAATAGTGACCGTTAAGGAACGGGGAGGAGAATTCTCGCGTTCACATGTACAATGTTGTAGGTTTTATACCAAGTTTTGGATGGCACCCTGTCTACCTGCTTCTATACCGATTTAGTCTGCAAAGATTAGTCTATGAGAATGCCAGAGAAGAAGATCCCATGCGAGGTTCCCCATGGGGAAGCCTGAATCCTCCCCCGCAAAACTTCAGATCCATGTCACAGGAATCAGGTCCGAAGGAGGATTCCGGTATCGCCAAAGCCTTGGATGTTAAGGGAATTCGGCTGGTTAAATGGCATGTAAATTAAGCTTTTACCAATTATTAATTACTTACATGTCGCCCTTCTATTATGCGTAGATACAGTACATGAAAACACTCAGCATTCAGAGATGCCTCATGCCAGATCACATCACGAATAGATACGCGTAATCGCAACTTCAATCCACCACTTCATCTACTCAGTGATTTTATACCCAGAAATACATTGAATTGACCCAGTTACGGTACACAATCGATATTATCTTGTATCTGAATACCCACTGAGCAGGTGTATCAACTCCCACGCGTTTAAATGCCACCGTCACATCAGTTCGTTGATGAAAGCGGAGATCACGCCGTCGGACTTGATACAAGTGAACAACTACAAGCCGGTAATGACTTCGGCAGCTAAGTTGGGGGTCATAAAGTTCGAGTTAGTATTTGAAAGAGCTGCATGATCGATATCCGTGGGGATAAGAAAACCGTGAACACGACTATCGAACCATAGTTCGGCTAAAGTCTGCTTTCTCGTCAATTAATCGATATGTAATCTAATCCACGTTTGCATAATGGCGTGCCGATCAAGCAGCTGAGGGGTTAAAATACGAACAGTAGTTACTATTTTATCTAATGTAGCAGTTTCACAAGAAACCGGCTTGATGCGACAATCCACCAAGAGAGCGCCTTTGTCAAGAAGCATCACAAACCAAAAGCCTAGCAAAGAGTATCTAAGGCTGTCGGATGTTTACAACATTCAAATACCAGCAGCCAAAGCGATATTAACATGAGACTCTTATGACAAATGAAATCTCTTGAAGCATTGTATCTAATTTCTTGCTGGTATTAGACTACGACACATCAGAATACGACGAGTCTGGGGTAATTGGGTAATACAAGCTTCGGCCCACCACCTCATTGGATGCAGTTTGGCGCCCCTCCTCTCCCGGGATTAATCATGGAGATTGGGTCTGCGGGGAAGCCTCACGCATTGAATGCGGAGAAGGCGCTGCCATGCTCTTGAGATGACGGTCCCGAGACAAAGATGATCTCCGGTCTCCGATCCCGGCTTGCTCTCGCAATTAGTGCATTCTATTCGCGTTTATTGAAGCCATAAGTGTGAGAGGAAGACCGTTGCAGTAAGGAGTTTAGGCGTATTATTTTACGTTACAGATGTTGATGAACTGAAATCTCTCCAAAGCGTTGCATTTGAGAG|||||838|,ATAGATGATATTTGTACTGAGATAACAGAGGCATACCGTCAATTCTATGAGTGAAATAACGAGGATCTGTGCTACCAACGCTAGCGGTTTATGTCTTTCAATTGCTGGTTAACAAAAGCTAATTATCCAAATTTTGAGGGTGATTTATGATCAAAATCGGTGTTGGTGACGCTTGTTAAGTCCGGAAGACTACAATATTGATTTTCGGTGTCCTCAAATTTAAGTTAACTCCGAGAGCATATTGTTTAGGTTAAGACTCGTGTAAGATTCTCCTCTTCAAAGCTTGGGTGGCGGCGTCTGACATCGGCTAGCACTATGTAATTGAACAGTTAGCCATCTACCTCGGATTTTGAACATTAACTTGTCTAATTGGGCGAATTTTCAATTCATGTGGATAGGTATGAGCTGCACAACTGGTTAGGGATTATAGACCTCGGATCTTGTCTCGCTAAATATCCAATTAGCAGTGCCTATTTCGGAATCAACTATAGTAAGCAGAAACAACGCATTTACACCTTTCTACTCCATAGCTAATGACAGATTTTGCAATTAAGGATAGCCTTTCTAACCAATTCCAGAATGGCTTACATACATATTAAAAGTTTTATTGGCGGAATCTGTCTCAGCTTCTCCTCTATATCCCCGGAGCTTGGCTACATAGTTTCGATGTCAGCTTATTGATGCTAGACTATAATGGGGAATTGGTGTCAATAGTACTCAAAAGTTTGGGCATCGACGCCCTTTCGAAGGGGTATACTGGCTGACATCTGGTCATGTCTACCATTGACGCCCTTTCAATGCAGTGTAATGGGCTGATATCTGCTCATGTCGACCATCTACATCCCTTCGAAGTGCTATAAAGGCTGGCATCTCGTCATTCCGACTATCTATATCTCAAACTCTAGACATCGCTTCAGCTTTGAAGAAACAACTCATCCTCTTTACGGTCCACCATATCTGCCTTTTGGGACAATGGCATCTATCACCGCTGGCCCCGAATTTCATGATGCACCTCCCCCAGGCTTCTCTTCAGCATCAATAATTGAACAAGATGCGCCAGCCCTTCTTGGATTGCATCACGAAGCCCCCCAACTCCACATCTACACAGCATCCAATGCTGATTACGAGGCCCTGAACAGAGTCAACGATAGATCTGTCACAATTCTCCCTGTAGCTACTGTGCGCCCGACCAATGAAAAAGAGGTTTCTACAACGGTACGGTACATCGCGCAGAACGGCCTGACTTTGGCTATTCGAAACTCAGGTGTTGATCAAGGCGGCCGGAATCTTGCCTTTGGGCCTAAAGATGTCTCGCTCGATGTTCGCTCAATGGACAAAATAGTCCTTTCTGCAGATAGGCGCGAAGCAACTATTGAAGGAGGCGTGATAGGCGGGAAGTTGCTGAAGTTTCTGGACGAGCATGGCCTCACGACGCCCACAGCCTTTTCTTCCGCAGTTGGTTACGTTGGTTGGGCCTGTGGTGGTGGCTATAGCTCGTTGAATGGTATAATGGGCTTAGGCGTGGACAACATCCTTGGGGGAAGAGTTGTATTGGCTGATGGGAGAATCATGGACACAGACGAAGCCGGCTGTGACCCCCGATCTACTGTGGGCGCTTCGTGGTGGCGGCGCTGGTCTTGTTGGAGTGGTCACATCTCTTCGTGTTCGTGTGCACCGCCGCCCAGATTGTTTGGCGGGTAATATCATCTTCCCGTTGACAGAAGCACCTCAAATAGCCCGGCAACTGAATGAACTATATGCATGGAAGAAACCTAGCAAGTTTGCGGGCGATGTTGCTGTCATCGATCCAACTGGGGACGGCGCTATATTTGCATTTCTATTCTTCTGGGCTCTGGACGAGGACCGCAGCGACCTCGAGGAAGCAAAAGACTACCTCGAGCGTGTCCTCAAGTTTGGAACCGTTATAGCCAATACGGCCGAAGAAAGTGAGTTCAAGTTTGCTACCCCATCTCTCATAGGTTCTGCAGGGAATACTGACAGAAGAATAGCAACCCCTCACAAATTTCTAGTGTCAATTACCCAACCTCCACTTTACGGCGATCTCATACATTTTCGACTGACAGCTTCAGTACCCAACTGGTCAGAAGAGCTGGGGCGCATCGTATCAGAGCCAATGCCAACGCCTTCAGCATTAATTATTATGCATGACAGTCACGGTGCTGGAACGCGGGCGTCTGGCTCTACTGCCGTGGACAGCGCTGTCTTTTCAAACCGTGAGCCGCATTTGATGTTCGGGTTCTTCGCAGCAGCACCCTCAAATGATCAAGAGGGACTGGAGAAATCCAAAGCATGGGCATACAGATTGGTTGAAAATGTAACAAAAGCAGGACTTGCTATGCCAACTCGCTACATCAACTTCACCCATCCCCTGAAAGGCGACGGATTTGGCTATTACGGAGCGCAGGGATTGATTCGCATCAAGGCAGTTAAAGGTCGGCTTGATCCCTTGAACCTGTTTAGTAAAAATACGCCAGACCTGACCGAGACACTGAGTGCTTGAGAGCTAATTCCAGCATGTTTGTCCTATAATAAACTATTTTAAACTGCTTCTGCAAACTCGATCTGTTGTGCTTTGTCGCCCTTTTCGCCTGCCTGTATAATCTCGGTTTCTGCCACGACGTCGATTGAGCAGACGAAAATTTCCATGCCGGAACATGTCTTTCGAATAATACGTCTAGTTCTTCGTATGTTCGATTCTTGGTCTCCGGGAGCCTGAATACTGCCCACGTTGTTGTGAGGACCCCAAGGCCGAACCAGAAGAACGCCGTCTTCCCTTTCAAATTGGCTTCCGTGGGATTAATGAGATAAGACTCGACAGTATTGTCAACAATATTTACAACGTTGTAAGCATTTCGAGCCAGAGAAATTGTTTGTGATCGCAAACGCGTGGCAGAAATTTCAGCAGCCAAGGCAAATGACTGAGGGCCAAGAGTGGCCGAGTAAATTCCCAACCAAAGCATAGCAAGTGCTGATTGAGCCCATTGAGCTGATGATCCCGCTGCGTATGATAGGCAGCCGATGACAAGTAGGTCCAGCGTTAGGAGGCCTAGGCCGGTGATTAGAAGTGTCCGACGCCCAAAGAAAGTCATGAGAACCCATGACAAGCAGGTAGCGATGAAGGCGAGCGCAATGCTTCCGAGATTTAGTTTGTATGCATCAGCGGATGGTAGCCCTGCTTGCGTGAAGAAATATGATGCGCTATAACACATTGCCTCTCCAGGAAGTGTCTGTGCTGAGAGTATCATGCAGGCGATTTCAGTTCGACGAAGGTTGGTGCCCTTGAAACAGTCGCGATAGCTCGACTCAGCCTGAACTGCCTTTTCAAACTTGTCGGTATGGACCATCATGGCAAGTTTCTGCTTGACTTGCGTATCTGTCAAACCAGATGACAGTTTGCGGATGGACTTCTCTGCATCAGCCAGCCGACCTTTGCGGACAAGCCACCACGGCGAGTCTGGAGCTAGAAGAGCAAGAATGAATAGAGGAATCGGCCACGCCCATTGAATGGCGAACGGAATCCTGAATGACCACACCGTGTTATTGCTAACCAGACCTTGAAGGACTCCAGCAGCCACGAACTGGCCAATGACCCAACAAATATTGACAAAAGAAGTTAAATAACCTCTCAGGGCCAAGGGACACACTTCTGAGGAATATGCAGATCCCATTATCGCAAAGATGCCCCATGGGATGCCGACCAAGACTTGACCAGCTGTGAGAACCTGGATGGACGGAGCAAAGAAGGTGATAAAGATGAAGGCCGACATTACAATAAGAGCAGTCATTGTAACAATGCGGTGACCGAATTTCTCTGTCACATAGCCGTTAATGACGAGGCCTATAACGGCACCGCATGAAGAAGCGTTGACGAGTCCTGCCTGCCAAGCTCCAGTGATGCTTTTCTGCCCTAGATTCGACTCATAGACGCCGTATTTATCGACAAATGAGGGGTATGCAAATAAGCTACCAATGAGAATTGTGTCGTAGCCTTCCATTACAATGGTCAGAGACATTGCAATAGCCCAAAATACTGACGATGGGTAGCGTTTGAAGGCCTCTTTGATGGACAGAGAGTGCTCATCATCTGTCGCGATGGCTGCCGCCGGGTCGATGTCCACATATTCATCGAGAGCATCTTCACGCTCCGGTGTGACAGCCATGATAATTTAGTCAATGAGAAATACCTGAAAAGTTTCTTCCATAAGAAATAGTGACCGTTAAGGAACGGGGAGGAGAATTCTCGCGTTCACATGTACAATGTTGTAGGTTTTATACCAAGTTTTGGATGGCACCCTGTCTACCTGCTTCTATACCGATTTAGTCTGCAAAGATTAGTCTATGAGAATGCCAGAGAAGAAGATCCCATGCGAGGTTCCCCATGGGGAAGCCTGAATCCTCCCCCGCAAAACTTCAGATCCATGTCACAGGAATCAGGTCCGAAGGAGGATTCCGGTATCGCCAAAGCCTTGGATGTTAAGGGAATTCGGCTGGTTAAATGGCATGTAAATTAAGCTTTTACCAATTATTAATTACTTACATGTCGCCCTTCTATTATGCGTAGATACAGTACATGAAAACACTCAGCATTCAGAGATGCCTCATGCCAGATCACATCACGAATAGATACGCGTAATCGCAACTTCAATCCACCACTTCATCTACTCAGTGATTTTATACCCAGAAATACATTGAATTGACCCAGTTACGGTACACAATCGATATTATCTTGTATCTGAATACCCACTGAGCAGGTGTATCAACTCCCACGCGTTTAAATGCCACCGTCACATCAGTTCGTTGATGAAAGCGGAGATCACGCCGTCGGACTTGATACAAGTGAACAACTACAAGCCGGTAATGACTTCGGCAGCTAAGTTGGGGGTCATAAAGTTCGAGTTAGTATTTGAAAGAGCTGCATGATCGATATCCGTGGGGATAAGAAAACCGTGAACACGACTATCGAACCATAGTTCGGCTAAAGTCTGCTTTCTCGTCAATTAATCGATATGTAATCTAATCCACGTTTGCATAATGGCGTGCCGATCAAGCAGCTGAGGGGTTAAAATACGAACAGTAGTTACTATTTTATCTAATGTAGCAGTTTCACAAGAAACCGGCTTGATGCGACAATCCACCAAGAGAGCGCCTTTGTCAAGAAGCATCACAAACCAAAAGCCTAGCAAAGAGTATCTAAGGCTGTCGGATGTTTACAACATTCAAATACCAGCAGCCAAAGCGATATTAACATGAGACTCTTATGACAAATGAAATCTCTTGAAGCATTGTATCTAATTTCTTGCTGGTATTAGACTACGACACATCAGAATACGACGAGTCTGGGGTAATTGGGTAATACAAGCTTCGGCCCACCACCTCATTGGATGCAGTTTGGCGCCCCTCCTCTCCCGGGATTAATCATGGAGATTGGGTCTGCGGGGAAGCCTCACGCATTGAATGCGGAGAAGGCGCTGCCATGCTCTTGAGATGACGGTCCCGAGACAAAGATGATCTCCGGTCTCCGATCCCGGCTTGCTCTCGCAATTAGTGCATTCTATTCGCGTTTATTGAAGCCATAAGTGTGAGAGGAAGACCGTTGCAGTAAGGAGTTTAGGCGTATTATTTTACGTTACAGATGTTGATGAACTGAAATCTCTCCAAAGCGTTGCATTTGAGAG|upstream_gene_variant|MODIFIER|exon-XM_006968230.1-1|GENE_exon-XM_006968230.1-1|transcript|rna-XM_006968230.1|protein_coding||c.-838delCinsATAGATGATATTTGTACTGAGATAACAGAGGCATACCGTCAATTCTATGAGTGAAATAACGAGGATCTGTGCTACCAACGCTAGCGGTTTATGTCTTTCAATTGCTGGTTAACAAAAGCTAATTATCCAAATTTTGAGGGTGATTTATGATCAAAATCGGTGTTGGTGACGCTTGTTAAGTCCGGAAGACTACAATATTGATTTTCGGTGTCCTCAAATTTAAGTTAACTCCGAGAGCATATTGTTTAGGTTAAGACTCGTGTAAGATTCTCCTCTTCAAAGCTTGGGTGGCGGCGTCTGACATCGGCTAGCACTATGTAATTGAACAGTTAGCCATCTACCTCGGATTTTGAACATTAACTTGTCTAATTGGGCGAATTTTCAATTCATGTGGATAGGTATGAGCTGCACAACTGGTTAGGGATTATAGACCTCGGATCTTGTCTCGCTAAATATCCAATTAGCAGTGCCTATTTCGGAATCAACTATAGTAAGCAGAAACAACGCATTTACACCTTTCTACTCCATAGCTAATGACAGATTTTGCAATTAAGGATAGCCTTTCTAACCAATTCCAGAATGGCTTACATACATATTAAAAGTTTTATTGGCGGAATCTGTCTCAGCTTCTCCTCTATATCCCCGGAGCTTGGCTACATAGTTTCGATGTCAGCTTATTGATGCTAGACTATAATGGGGAATTGGTGTCAATAGTACTCAAAAGTTTGGGCATCGACGCCCTTTCGAAGGGGTATACTGGCTGACATCTGGTCATGTCTACCATTGACGCCCTTTCAATGCAGTGTAATGGGCTGATATCTGCTCATGTCGACCATCTACATCCCTTCGAAGTGCTATAAAGGCTGGCATCTCGTCATTCCGACTATCTATATCTCAAACTCTAGACATCGCTTCAGCTTTGAAGAAACAACTCATCCTCTTTACGGTCCACCATATCTGCCTTTTGGGACAATGGCATCTATCACCGCTGGCCCCGAATTTCATGATGCACCTCCCCCAGGCTTCTCTTCAGCATCAATAATTGAACAAGATGCGCCAGCCCTTCTTGGATTGCATCACGAAGCCCCCCAACTCCACATCTACACAGCATCCAATGCTGATTACGAGGCCCTGAACAGAGTCAACGATAGATCTGTCACAATTCTCCCTGTAGCTACTGTGCGCCCGACCAATGAAAAAGAGGTTTCTACAACGGTACGGTACATCGCGCAGAACGGCCTGACTTTGGCTATTCGAAACTCAGGTGTTGATCAAGGCGGCCGGAATCTTGCCTTTGGGCCTAAAGATGTCTCGCTCGATGTTCGCTCAATGGACAAAATAGTCCTTTCTGCAGATAGGCGCGAAGCAACTATTGAAGGAGGCGTGATAGGCGGGAAGTTGCTGAAGTTTCTGGACGAGCATGGCCTCACGACGCCCACAGCCTTTTCTTCCGCAGTTGGTTACGTTGGTTGGGCCTGTGGTGGTGGCTATAGCTCGTTGAATGGTATAATGGGCTTAGGCGTGGACAACATCCTTGGGGGAAGAGTTGTATTGGCTGATGGGAGAATCATGGACACAGACGAAGCCGGCTGTGACCCCCGATCTACTGTGGGCGCTTCGTGGTGGCGGCGCTGGTCTTGTTGGAGTGGTCACATCTCTTCGTGTTCGTGTGCACCGCCGCCCAGATTGTTTGGCGGGTAATATCATCTTCCCGTTGACAGAAGCACCTCAAATAGCCCGGCAACTGAATGAACTATATGCATGGAAGAAACCTAGCAAGTTTGCGGGCGATGTTGCTGTCATCGATCCAACTGGGGACGGCGCTATATTTGCATTTCTATTCTTCTGGGCTCTGGACGAGGACCGCAGCGACCTCGAGGAAGCAAAAGACTACCTCGAGCGTGTCCTCAAGTTTGGAACCGTTATAGCCAATACGGCCGAAGAAAGTGAGTTCAAGTTTGCTACCCCATCTCTCATAGGTTCTGCAGGGAATACTGACAGAAGAATAGCAACCCCTCACAAATTTCTAGTGTCAATTACCCAACCTCCACTTTACGGCGATCTCATACATTTTCGACTGACAGCTTCAGTACCCAACTGGTCAGAAGAGCTGGGGCGCATCGTATCAGAGCCAATGCCAACGCCTTCAGCATTAATTATTATGCATGACAGTCACGGTGCTGGAACGCGGGCGTCTGGCTCTACTGCCGTGGACAGCGCTGTCTTTTCAAACCGTGAGCCGCATTTGATGTTCGGGTTCTTCGCAGCAGCACCCTCAAATGATCAAGAGGGACTGGAGAAATCCAAAGCATGGGCATACAGATTGGTTGAAAATGTAACAAAAGCAGGACTTGCTATGCCAACTCGCTACATCAACTTCACCCATCCCCTGAAAGGCGACGGATTTGGCTATTACGGAGCGCAGGGATTGATTCGCATCAAGGCAGTTAAAGGTCGGCTTGATCCCTTGAACCTGTTTAGTAAAAATACGCCAGACCTGACCGAGACACTGAGTGCTTGAGAGCTAATTCCAGCATGTTTGTCCTATAATAAACTATTTTAAACTGCTTCTGCAAACTCGATCTGTTGTGCTTTGTCGCCCTTTTCGCCTGCCTGTATAATCTCGGTTTCTGCCACGACGTCGATTGAGCAGACGAAAATTTCCATGCCGGAACATGTCTTTCGAATAATACGTCTAGTTCTTCGTATGTTCGATTCTTGGTCTCCGGGAGCCTGAATACTGCCCACGTTGTTGTGAGGACCCCAAGGCCGAACCAGAAGAACGCCGTCTTCCCTTTCAAATTGGCTTCCGTGGGATTAATGAGATAAGACTCGACAGTATTGTCAACAATATTTACAACGTTGTAAGCATTTCGAGCCAGAGAAATTGTTTGTGATCGCAAACGCGTGGCAGAAATTTCAGCAGCCAAGGCAAATGACTGAGGGCCAAGAGTGGCCGAGTAAATTCCCAACCAAAGCATAGCAAGTGCTGATTGAGCCCATTGAGCTGATGATCCCGCTGCGTATGATAGGCAGCCGATGACAAGTAGGTCCAGCGTTAGGAGGCCTAGGCCGGTGATTAGAAGTGTCCGACGCCCAAAGAAAGTCATGAGAACCCATGACAAGCAGGTAGCGATGAAGGCGAGCGCAATGCTTCCGAGATTTAGTTTGTATGCATCAGCGGATGGTAGCCCTGCTTGCGTGAAGAAATATGATGCGCTATAACACATTGCCTCTCCAGGAAGTGTCTGTGCTGAGAGTATCATGCAGGCGATTTCAGTTCGACGAAGGTTGGTGCCCTTGAAACAGTCGCGATAGCTCGACTCAGCCTGAACTGCCTTTTCAAACTTGTCGGTATGGACCATCATGGCAAGTTTCTGCTTGACTTGCGTATCTGTCAAACCAGATGACAGTTTGCGGATGGACTTCTCTGCATCAGCCAGCCGACCTTTGCGGACAAGCCACCACGGCGAGTCTGGAGCTAGAAGAGCAAGAATGAATAGAGGAATCGGCCACGCCCATTGAATGGCGAACGGAATCCTGAATGACCACACCGTGTTATTGCTAACCAGACCTTGAAGGACTCCAGCAGCCACGAACTGGCCAATGACCCAACAAATATTGACAAAAGAAGTTAAATAACCTCTCAGGGCCAAGGGACACACTTCTGAGGAATATGCAGATCCCATTATCGCAAAGATGCCCCATGGGATGCCGACCAAGACTTGACCAGCTGTGAGAACCTGGATGGACGGAGCAAAGAAGGTGATAAAGATGAAGGCCGACATTACAATAAGAGCAGTCATTGTAACAATGCGGTGACCGAATTTCTCTGTCACATAGCCGTTAATGACGAGGCCTATAACGGCACCGCATGAAGAAGCGTTGACGAGTCCTGCCTGCCAAGCTCCAGTGATGCTTTTCTGCCCTAGATTCGACTCATAGACGCCGTATTTATCGACAAATGAGGGGTATGCAAATAAGCTACCAATGAGAATTGTGTCGTAGCCTTCCATTACAATGGTCAGAGACATTGCAATAGCCCAAAATACTGACGATGGGTAGCGTTTGAAGGCCTCTTTGATGGACAGAGAGTGCTCATCATCTGTCGCGATGGCTGCCGCCGGGTCGATGTCCACATATTCATCGAGAGCATCTTCACGCTCCGGTGTGACAGCCATGATAATTTAGTCAATGAGAAATACCTGAAAAGTTTCTTCCATAAGAAATAGTGACCGTTAAGGAACGGGGAGGAGAATTCTCGCGTTCACATGTACAATGTTGTAGGTTTTATACCAAGTTTTGGATGGCACCCTGTCTACCTGCTTCTATACCGATTTAGTCTGCAAAGATTAGTCTATGAGAATGCCAGAGAAGAAGATCCCATGCGAGGTTCCCCATGGGGAAGCCTGAATCCTCCCCCGCAAAACTTCAGATCCATGTCACAGGAATCAGGTCCGAAGGAGGATTCCGGTATCGCCAAAGCCTTGGATGTTAAGGGAATTCGGCTGGTTAAATGGCATGTAAATTAAGCTTTTACCAATTATTAATTACTTACATGTCGCCCTTCTATTATGCGTAGATACAGTACATGAAAACACTCAGCATTCAGAGATGCCTCATGCCAGATCACATCACGAATAGATACGCGTAATCGCAACTTCAATCCACCACTTCATCTACTCAGTGATTTTATACCCAGAAATACATTGAATTGACCCAGTTACGGTACACAATCGATATTATCTTGTATCTGAATACCCACTGAGCAGGTGTATCAACTCCCACGCGTTTAAATGCCACCGTCACATCAGTTCGTTGATGAAAGCGGAGATCACGCCGTCGGACTTGATACAAGTGAACAACTACAAGCCGGTAATGACTTCGGCAGCTAAGTTGGGGGTCATAAAGTTCGAGTTAGTATTTGAAAGAGCTGCATGATCGATATCCGTGGGGATAAGAAAACCGTGAACACGACTATCGAACCATAGTTCGGCTAAAGTCTGCTTTCTCGTCAATTAATCGATATGTAATCTAATCCACGTTTGCATAATGGCGTGCCGATCAAGCAGCTGAGGGGTTAAAATACGAACAGTAGTTACTATTTTATCTAATGTAGCAGTTTCACAAGAAACCGGCTTGATGCGACAATCCACCAAGAGAGCGCCTTTGTCAAGAAGCATCACAAACCAAAAGCCTAGCAAAGAGTATCTAAGGCTGTCGGATGTTTACAACATTCAAATACCAGCAGCCAAAGCGATATTAACATGAGACTCTTATGACAAATGAAATCTCTTGAAGCATTGTATCTAATTTCTTGCTGGTATTAGACTACGACACATCAGAATACGACGAGTCTGGGGTAATTGGGTAATACAAGCTTCGGCCCACCACCTCATTGGATGCAGTTTGGCGCCCCTCCTCTCCCGGGATTAATCATGGAGATTGGGTCTGCGGGGAAGCCTCACGCATTGAATGCGGAGAAGGCGCTGCCATGCTCTTGAGATGACGGTCCCGAGACAAAGATGATCTCCGGTCTCCGATCCCGGCTTGCTCTCGCAATTAGTGCATTCTATTCGCGTTTATTGAAGCCATAAGTGTGAGAGGAAGACCGTTGCAGTAAGGAGTTTAGGCGTATTATTTTACGTTACAGATGTTGATGAACTGAAATCTCTCCAAAGCGTTGCATTTGAGAG|||||838|,ATAGATGATATTTGTACTGAGATAACAGAGGCATACCGTCAATTCTATGAGTGAAATAACGAGGATCTGTGCTACCAACGCTAGCGGTTTATGTCTTTCAATTGCTGGTTAACAAAAGCTAATTATCCAAATTTTGAGGGTGATTTATGATCAAAATCGGTGTTGGTGACGCTTGTTAAGTCCGGAAGACTACAATATTGATTTTCGGTGTCCTCAAATTTAAGTTAACTCCGAGAGCATATTGTTTAGGTTAAGACTCGTGTAAGATTCTCCTCTTCAAAGCTTGGGTGGCGGCGTCTGACATCGGCTAGCACTATGTAATTGAACAGTTAGCCATCTACCTCGGATTTTGAACATTAACTTGTCTAATTGGGCGAATTTTCAATTCATGTGGATAGGTATGAGCTGCACAACTGGTTAGGGATTATAGACCTCGGATCTTGTCTCGCTAAATATCCAATTAGCAGTGCCTATTTCGGAATCAACTATAGTAAGCAGAAACAACGCATTTACACCTTTCTACTCCATAGCTAATGACAGATTTTGCAATTAAGGATAGCCTTTCTAACCAATTCCAGAATGGCTTACATACATATTAAAAGTTTTATTGGCGGAATCTGTCTCAGCTTCTCCTCTATATCCCCGGAGCTTGGCTACATAGTTTCGATGTCAGCTTATTGATGCTAGACTATAATGGGGAATTGGTGTCAATAGTACTCAAAAGTTTGGGCATCGACGCCCTTTCGAAGGGGTATACTGGCTGACATCTGGTCATGTCTACCATTGACGCCCTTTCAATGCAGTGTAATGGGCTGATATCTGCTCATGTCGACCATCTACATCCCTTCGAAGTGCTATAAAGGCTGGCATCTCGTCATTCCGACTATCTATATCTCAAACTCTAGACATCGCTTCAGCTTTGAAGAAACAACTCATCCTCTTTACGGTCCACCATATCTGCCTTTTGGGACAATGGCATCTATCACCGCTGGCCCCGAATTTCATGATGCACCTCCCCCAGGCTTCTCTTCAGCATCAATAATTGAACAAGATGCGCCAGCCCTTCTTGGATTGCATCACGAAGCCCCCCAACTCCACATCTACACAGCATCCAATGCTGATTACGAGGCCCTGAACAGAGTCAACGATAGATCTGTCACAATTCTCCCTGTAGCTACTGTGCGCCCGACCAATGAAAAAGAGGTTTCTACAACGGTACGGTACATCGCGCAGAACGGCCTGACTTTGGCTATTCGAAACTCAGGTGTTGATCAAGGCGGCCGGAATCTTGCCTTTGGGCCTAAAGATGTCTCGCTCGATGTTCGCTCAATGGACAAAATAGTCCTTTCTGCAGATAGGCGCGAAGCAACTATTGAAGGAGGCGTGATAGGCGGGAAGTTGCTGAAGTTTCTGGACGAGCATGGCCTCACGACGCCCACAGCCTTTTCTTCCGCA
TTGGTTACGTTGGTTGGGCCTGTGGTGGTGGCTATAGCTCGTTGAATGGTATAATGGGCTTAGGCGTGGACAACATCCTTGGGGGAAGAGTTGTATTGGCTGATGGGAGAATCATGGACACAGACGAAGCCGGCTGTGACCCCCGATCTACTGTGGGCGCTTCGTGGTGGCGGCGCTGGTCTTGTTGGAGTGGTCACATCTCTTCGTGTTCGTGTGCACCGCCGCCCAGATTGTTTGGCGGGTAATATCATCTTCCCGTTGACAGAAGCACCTCAAATAGCCCGGCAACTGAATGAACTATATGCATGGAAGAAACCTAGCAAGTTTGCGGGCGATGTTGCTGTCATCGATCCAACTGGGGACGGCGCTATATTTGCATTTCTATTCTTCTGGGCTCTGGACGAGGACCGCAGCGACCTCGAGGAAGCAAAAGACTACCTCGAGCGTGTCCTCAAGTTTGGAACCGTTATAGCCAATACGGCCGAAGAAAGTGAGTTCAAGTTTGCTACCCCATCTCTCATAGGTTCTGCAGGGAATACTGACAGAAGAATAGCAACCCCTCACAAATTTCTAGTGTCAATTACCCAACCTCCACTTTACGGCGATCTCATACATTTTCGACTGACAGCTTCAGTACCCAACTGGTCAGAAGAGCTGGGGCGCATCGTATCAGAGCCAATGCCAACGCCTTCAGCATTAATTATTATGCATGACAGTCACGGTGCTGGAACGCGGGCGTCTGGCTCTACTGCCGTGGACAGCGCTGTCTTTTCAAACCGTGAGCCGCATTTGATGTTCGGGTTCTTCGCAGCAGCACCCTCAAATGATCAAGAGGGACTGGAGAAATCCAAAGCATGGGCATACAGATTGGTTGAAAATGTAACAAAAGCAGGACTTGCTATGCCAACTCGCTACATCAACTTCACCCATCCCCTGAAAGGCGACGGATTTGGCTATTACGGAGCGCAGGGATTGATTCGCATCAAGGCAGTTAAAGGTCGGCTTGATCCCTTGAACCTGTTTAGTAAAAATACGCCAGACCTGACCGAGACACTGAGTGCTTGAGAGCTAATTCCAGCATGTTTGTCCTATAATAAACTATTTTAAACTGCTTCTGCAAACTCGATCTGTTGTGCTTTGTCGCCCTTTTCGCCTGCCTGTATAATCTCGGTTTCTGCCACGACGTCGATTGAGCAGACGAAAATTTCCATGCCGGAACATGTCTTTCGAATAATACGTCTAGTTCTTCGTATGTTCGATTCTTGGTCTCCGGGAGCCTGAATACTGCCCACGTTGTTGTGAGGACCCCAAGGCCGAACCAGAAGAACGCCGTCTTCCCTTTCAAATTGGCTTCCGTGGGATTAATGAGATAAGACTCGACAGTATTGTCAACAATATTTACAACGTTGTAAGCATTTCGAGCCAGAGAAATTGTTTGTGATCGCAAACGCGTGGCAGAAATTTCAGCAGCCAAGGCAAATGACTGAGGGCCAAGAGTGGCCGAGTAAATTCCCAACCAAAGCATAGCAAGTGCTGATTGAGCCCATTGAGCTGATGATCCCGCTGCGTATGATAGGCAGCCGATGACAAGTAGGTCCAGCGTTAGGAGGCCTAGGCCGGTGATTAGAAGTGTCCGACGCCCAAAGAAAGTCATGAGAACCCATGACAAGCAGGTAGCGATGAAGGCGAGCGCAATGCTTCCGAGATTTAGTTTGTATGCATCAGCGGATGGTAGCCCTGCTTGCGTGAAGAAATATGATGCGCTATAACACATTGCCTCTCCAGGAAGTGTCTGTGCTGAGAGTATCATGCAGGCGATTTCAGTTCGACGAAGGTTGGTGCCCTTGAAACAGTCGCGATAGCTCGACTCAGCCTGAACTGCCTTTTCAAACTTGTCGGTATGGACCATCATGGCAAGTTTCTGCTTGACTTGCGTATCTGTCAAACCAGATGACAGTTTGCGGATGGACTTCTCTGCATCAGCCAGCCGACCTTTGCGGACAAGCCACCACGGCGAGTCTGGAGCTAGAAGAGCAAGAATGAATAGAGGAATCGGCCACGCCCATTGAATGGCGAACGGAATCCTGAATGACCACACCGTGTTATTGCTAACCAGACCTTGAAGGACTCCAGCAGCCACGAACTGGCCAATGACCCAACAAATATTGACAAAAGAAGTTAAATAACCTCTCAGGGCCAAGGGACACACTTCTGAGGAATATGCAGATCCCATTATCGCAAAGATGCCCCATGGGATGCCGACCAAGACTTGACCAGCTGTGAGAACCTGGATGGACGGAGCAAAGAAGGTGATAAAGATGAAGGCCGACATTACAATAAGAGCAGTCATTGTAACAATGCGGTGACCGAATTTCTCTGTCACATAGCCGTTAATGACGAGGCCTATAACGGCACCGCATGAAGAAGCGTTGACGAGTCCTGCCTGCCAAGCTCCAGTGATGCTTTTCTGCCCTAGATTCGACTCATAGACGCCGTATTTATCGACAAATGAGGGGTATGCAAATAAGCTACCAATGAGAATTGTGTCGTAGCCTTCCATTACAATGGTCAGAGACATTGCAATAGCCCAAAATACTGACGATGGGTAGCGTTTGAAGGCCTCTTTGATGGACAGAGAGTGCTCATCATCTGTCGCGATGGCTGCCGCCGGGTCGATGTCCACATATTCATCGAGAGCATCTTCACGCTCCGGTGTGACAGCCATGATAATTTAGTCAATGAGAAATACCTGAAAAGTTTCTTCCATAAGAAATAGTGACCGTTAAGGAACGGGGAGGAGAATTCTCGCGTTCACATGTACAATGTTGTAGGTTTTATACCAAGTTTTGGATGGCACCCTGTCTACCTGCTTCTATACCGATTTAGTCTGCAAAGATTAGTCTATGAGAATGCCAGAGAAGAAGATCCCATGCGAGGTTCCCCATGGGGAAGCCTGAATCCTCCCCCGCAAAACTTCAGATCCATGTCACAGGAATCAGGTCCGAAGGAGGATTCCGGTATCGCCAAAGCCTTGGATGTTAAGGGAATTCGGCTGGTTAAATGGCATGTAAATTAAGCTTTTACCAATTATTAATTACTTACATGTCGCCCTTCTATTATGCGTAGATACAGTACATGAAAACACTCAGCATTCAGAGATGCCTCATGCCAGATCACATCACGAATAGATACGCGTAATCGCAACTTCAATCCACCACTTCATCTACTCAGTGATTTTATACCCAGAAATACATTGAATTGACCCAGTTACGGTACACAATCGATATTATCTTGTATCTGAATACCCACTGAGCAGGTGTATCAACTCCCACGCGTTTAAATGCCACCGTCACATCAGTTCGTTGATGAAAGCGGAGATCACGCCGTCGGACTTGATACAAGTGAACAACTACAAGCCGGTAATGACTTCGGCAGCTAAGTTGGGGGTCATAAAGTTCGAGTTAGTATTTGAAAGAGCTGCATGATCGATATCCGTGGGGATAAGAAAACCGTGAACACGACTATCGAACCATAGTTCGGCTAAAGTCTGCTTTCTCGTCAATTAATCGATATGTAATCTAATCCACGTTTGCATAATGGCGTGCCGATCAAGCAGCTGAGGGGTTAAAATACGAACAGTAGTTACTATTTTATCTAATGTAGCAGTTTCACAAGAAACCGGCTTGATGCGACAATCCACCAAGAGAGCGCCTTTGTCAAGAAGCATCACAAACCAAAAGCCTAGCAAAGAGTATCTAAGGCTGTCGGATGTTTACAACATTCAAATACCAGCAGCCAAAGCGATATTAACATGAGACTCTTATGACAAATGAAATCTCTTGAAGCATTGTATCTAATTTCTTGCTGGTATTAGACTACGACACATCAGAATACGACGAGTCTGGGGTAATTGGGTAATACAAGCTTCGGCCCACCACCTCATTGGATGCAGTTTGGCGCCCCTCCTCTCCCGGGATTAATCATGGAGATTGGGTCTGCGGGGAAGCCTCACGCATTGAATGCGGAGAAGGCGCTGCCATGCTCTTGAGATGACGGTCCCGAGACAAAGATGATCTCCGGTCTCCGATCCCGGCTTGCTCTCGCAATTAGTGCATTCTATTCGCGTTTATTGAAGCCATAAGTGTGAGAGGAAGACCGTTGCAGTAAGGAGTTTAGGCGTATTATTTTACGTTACAGATGTTGATGAACTGAAATCTCTCCAAAGCGTTGCATTTGAGAG|upstream_gene_variant|MODIFIER|exon-XM_006968230.1-1|GENE_exon-XM_006968230.1-1|transcript|rna-XM_006968230.1|protein_coding||c.-838delGinsATAGATGATATTTGTACTGAGATAACAGAGGCATACCGTCAATTCTATGAGTGAAATAACGAGGATCTGTGCTACCAACGCTAGCGGTTTATGTCTTTCAATTGCTGGTTAACAAAAGCTAATTATCCAAATTTTGAGGGTGATTTATGATCAAAATCGGTGTTGGTGACGCTTGTTAAGTCCGGAAGACTACAATATTGATTTTCGGTGTCCTCAAATTTAAGTTAACTCCGAGAGCATATTGTTTAGGTTAAGACTCGTGTAAGATTCTCCTCTTCAAAGCTTGGGTGGCGGCGTCTGACATCGGCTAGCACTATGTAATTGAACAGTTAGCCATCTACCTCGGATTTTGAACATTAACTTGTCTAATTGGGCGAATTTTCAATTCATGTGGATAGGTATGAGCTGCACAACTGGTTAGGGATTATAGACCTCGGATCTTGTCTCGCTAAATATCCAATTAGCAGTGCCTATTTCGGAATCAACTATAGTAAGCAGAAACAACGCATTTACACCTTTCTACTCCATAGCTAATGACAGATTTTGCAATTAAGGATAGCCTTTCTAACCAATTCCAGAATGGCTTACATACATATTAAAAGTTTTATTGGCGGAATCTGTCTCAGCTTCTCCTCTATATCCCCGGAGCTTGGCTACATAGTTTCGATGTCAGCTTATTGATGCTAGACTATAATGGGGAATTGGTGTCAATAGTACTCAAAAGTTTGGGCATCGACGCCCTTTCGAAGGGGTATACTGGCTGACATCTGGTCATGTCTACCATTGACGCCCTTTCAATGCAGTGTAATGGGCTGATATCTGCTCATGTCGACCATCTACATCCCTTCGAAGTGCTATAAAGGCTGGCATCTCGTCATTCCGACTATCTATATCTCAAACTCTAGACATCGCTTCAGCTTTGAAGAAACAACTCATCCTCTTTACGGTCCACCATATCTGCCTTTTGGGACAATGGCATCTATCACCGCTGGCCCCGAATTTCATGATGCACCTCCCCCAGGCTTCTCTTCAGCATCAATAATTGAACAAGATGCGCCAGCCCTTCTTGGATTGCATCACGAAGCCCCCCAACTCCACATCTACACAGCATCCAATGCTGATTACGAGGCCCTGAACAGAGTCAACGATAGATCTGTCACAATTCTCCCTGTAGCTACTGTGCGCCCGACCAATGAAAAAGAGGTTTCTACAACGGTACGGTACATCGCGCAGAACGGCCTGACTTTGGCTATTCGAAACTCAGGTGTTGATCAAGGCGGCCGGAATCTTGCCTTTGGGCCTAAAGATGTCTCGCTCGATGTTCGCTCAATGGACAAAATAGTCCTTTCTGCAGATAGGCGCGAAGCAACTATTGAAGGAGGCGTGATAGGCGGGAAGTTGCTGAAGTTTCTGGACGAGCATGGCCTCACGACGCCCACAGCCTTTTCTTCCGCAGTTGGTTACGTTGGTTGGGCCTGTGGTGGTGGCTATAGCTCGTTGAATGGTATAATGGGCTTAGGCGTGGACAACATCCTTGGGGGAAGAGTTGTATTGGCTGATGGGAGAATCATGGACACAGACGAAGCCGGCTGTGACCCCCGATCTACTGTGGGCGCTTCGTGGTGGCGGCGCTGGTCTTGTTGGAGTGGTCACATCTCTTCGTGTTCGTGTGCACCGCCGCCCAGATTGTTTGGCGGGTAATATCATCTTCCCGTTGACAGAAGCACCTCAAATAGCCCGGCAACTGAATGAACTATATGCATGGAAGAAACCTAGCAAGTTTGCGGGCGATGTTGCTGTCATCGATCCAACTGGGGACGGCGCTATATTTGCATTTCTATTCTTCTGGGCTCTGGACGAGGACCGCAGCGACCTCGAGGAAGCAAAAGACTACCTCGAGCGTGTCCTCAAGTTTGGAACCGTTATAGCCAATACGGCCGAAGAAAGTGAGTTCAAGTTTGCTACCCCATCTCTCATAGGTTCTGCAGGGAATACTGACAGAAGAATAGCAACCCCTCACAAATTTCTAGTGTCAATTACCCAACCTCCACTTTACGGCGATCTCATACATTTTCGACTGACAGCTTCAGTACCCAACTGGTCAGAAGAGCTGGGGCGCATCGTATCAGAGCCAATGCCAACGCCTTCAGCATTAATTATTATGCATGACAGTCACGGTGCTGGAACGCGGGCGTCTGGCTCTACTGCCGTGGACAGCGCTGTCTTTTCAAACCGTGAGCCGCATTTGATGTTCGGGTTCTTCGCAGCAGCACCCTCAAATGATCAAGAGGGACTGGAGAAATCCAAAGCATGGGCATACAGATTGGTTGAAAATGTAACAAAAGCAGGACTTGCTATGCCAACTCGCTACATCAACTTCACCCATCCCCTGAAAGGCGACGGATTTGGCTATTACGGAGCGCAGGGATTGATTCGCATCAAGGCAGTTAAAGGTCGGCTTGATCCCTTGAACCTGTTTAGTAAAAATACGCCAGACCTGACCGAGACACTGAGTGCTTGAGAGCTAATTCCAGCATGTTTGTCCTATAATAAACTATTTTAAACTGCTTCTGCAAACTCGATCTGTTGTGCTTTGTCGCCCTTTTCGCCTGCCTGTATAATCTCGGTTTCTGCCACGACGTCGATTGAGCAGACGAAAATTTCCATGCCGGAACATGTCTTTCGAATAATACGTCTAGTTCTTCGTATGTTCGATTCTTGGTCTCCGGGAGCCTGAATACTGCCCACGTTGTTGTGAGGACCCCAAGGCCGAACCAGAAGAACGCCGTCTTCCCTTTCAAATTGGCTTCCGTGGGATTAATGAGATAAGACTCGACAGTATTGTCAACAATATTTACAACGTTGTAAGCATTTCGAGCCAGAGAAATTGTTTGTGATCGCAAACGCGTGGCAGAAATTTCAGCAGCCAAGGCAAATGACTGAGGGCCAAGAGTGGCCGAGTAAATTCCCAACCAAAGCATAGCAAGTGCTGATTGAGCCCATTGAGCTGATGATCCCGCTGCGTATGATAGGCAGCCGATGACAAGTAGGTCCAGCGTTAGGAGGCCTAGGCCGGTGATTAGAAGTGTCCGACGCCCAAAGAAAGTCATGAGAACCCATGACAAGCAGGTAGCGATGAAGGCGAGCGCAATGCTTCCGAGATTTAGTTTGTATGCATCAGCGGATGGTAGCCCTGCTTGCGTGAAGAAATATGATGCGCTATAACACATTGCCTCTCCAGGAAGTGTCTGTGCTGAGAGTATCATGCAGGCGATTTCAGTTCGACGAAGGTTGGTGCCCTTGAAACAGTCGCGATAGCTCGACTCAGCCTGAACTGCCTTTTCAAACTTGTCGGTATGGACCATCATGGCAAGTTTCTGCTTGACTTGCGTATCTGTCAAACCAGATGACAGTTTGCGGATGGACTTCTCTGCATCAGCCAGCCGACCTTTGCGGACAAGCCACCACGGCGAGTCTGGAGCTAGAAGAGCAAGAATGAATAGAGGAATCGGCCACGCCCATTGAATGGCGAACGGAATCCTGAATGACCACACCGTGTTATTGCTAACCAGACCTTGAAGGACTCCAGCAGCCACGAACTGGCCAATGACCCAACAAATATTGACAAAAGAAGTTAAATAACCTCTCAGGGCCAAGGGACACACTTCTGAGGAATATGCAGATCCCATTATCGCAAAGATGCCCCATGGGATGCCGACCAAGACTTGACCAGCTGTGAGAACCTGGATGGACGGAGCAAAGAAGGTGATAAAGATGAAGGCCGACATTACAATAAGAGCAGTCATTGTAACAATGCGGTGACCGAATTTCTCTGTCACATAGCCGTTAATGACGAGGCCTATAACGGCACCGCATGAAGAAGCGTTGACGAGTCCTGCCTGCCAAGCTCCAGTGATGCTTTTCTGCCCTAGATTCGACTCATAGACGCCGTATTTATCGACAAATGAGGGGTATGCAAATAAGCTACCAATGAGAATTGTGTCGTAGCCTTCCATTACAATGGTCAGAGACATTGCAATAGCCCAAAATACTGACGATGGGTAGCGTTTGAAGGCCTCTTTGATGGACAGAGAGTGCTCATCATCTGTCGCGATGGCTGCCGCCGGGTCGATGTCCACATATTCATCGAGAGCATCTTCACGCTCCGGTGTGACAGCCATGATAATTTAGTCAATGAGAAATACCTGAAAAGTTTCTTCCATAAGAAATAGTGACCGTTAAGGAACGGGGAGGAGAATTCTCGCGTTCACATGTACAATGTTGTAGGTTTTATACCAAGTTTTGGATGGCACCCTGTCTACCTGCTTCTATACCGATTTAGTCTGCAAAGATTAGTCTATGAGAATGCCAGAGAAGAAGATCCCATGCGAGGTTCCCCATGGGGAAGCCTGAATCCTCCCCCGCAAAACTTCAGATCCATGTCACAGGAATCAGGTCCGAAGGAGGATTCCGGTATCGCCAAAGCCTTGGATGTTAAGGGAATTCGGCTGGTTAAATGGCATGTAAATTAAGCTTTTACCAATTATTAATTACTTACATGTCGCCCTTCTATTATGCGTAGATACAGTACATGAAAACACTCAGCATTCAGAGATGCCTCATGCCAGATCACATCACGAATAGATACGCGTAATCGCAACTTCAATCCACCACTTCATCTACTCAGTGATTTTATACCCAGAAATACATTGAATTGACCCAGTTACGGTACACAATCGATATTATCTTGTATCTGAATACCCACTGAGCAGGTGTATCAACTCCCACGCGTTTAAATGCCACCGTCACATCAGTTCGTTGATGAAAGCGGAGATCACGCCGTCGGACTTGATACAAGTGAACAACTACAAGCCGGTAATGACTTCGGCAGCTAAGTTGGGGGTCATAAAGTTCGAGTTAGTATTTGAAAGAGCTGCATGATCGATATCCGTGGGGATAAGAAAACCGTGAACACGACTATCGAACCATAGTTCGGCTAAAGTCTGCTTTCTCGTCAATTAATCGATATGTAATCTAATCCACGTTTGCATAATGGCGTGCCGATCAAGCAGCTGAGGGGTTAAAATACGAACAGTAGTTACTATTTTATCTAATGTAGCAGTTTCACAAGAAACCGGCTTGATGCGACAATCCACCAAGAGAGCGCCTTTGTCAAGAAGCATCACAAACCAAAAGCCTAGCAAAGAGTATCTAAGGCTGTCGGATGTTTACAACATTCAAATACCAGCAGCCAAAGCGATATTAACATGAGACTCTTATGACAAATGAAATCTCTTGAAGCATTGTATCTAATTTCTTGCTGGTATTAGACTACGACACATCAGAATACGACGAGTCTGGGGTAATTGGGTAATACAAGCTTCGGCCCACCACCTCATTGGATGCAGTTTGGCGCCCCTCCTCTCCCGGGATTAATCATGGAGATTGGGTCTGCGGGGAAGCCTCACGCATTGAATGCGGAGAAGGCGCTGCCATGCTCTTGAGATGACGGTCCCGAGACAAAGATGATCTCCGGTCTCCGATCCCGGCTTGCTCTCGCAATTAGTGCATTCTATTCGCGTTTATTGAAGCCATAAGTGTGAGAGGAAGACCGTTGCAGTAAGGAGTTTAGGCGTATTATTTTACGTTACAGATGTTGATGAACTGAAATCTCTCCAAAGCGTTGCATTTGAGAG|||||838|,ATAGATGATATTTGTACTGAGATAACAGAGGCATACCGTCAATTCTATGAGTGAAATAACGAGGATCTGTGCTACCAACGCTAGCGGTTTATGTCTTTCAATTGCTGGTTAACAAAAGCTAATTATCCAAATTTTGAGGGTGATTTATGATCAAAATCGGTGTTGGTGACGCTTGTTAAGTCCGGAAGACTACAATATTGATTTTCGGTGTCCTCAAATTTAAGTTAACTCCGAGAGCATATTGTTTAGGTTAAGACTCGTGTAAGATTCTCCTCTTCAAAGCTTGGGTGGCGGCGTCTGACATCGGCTAGCACTATGTAATTGAACAGTTAGCCATCTACCTCGGATTTTGAACATTAACTTGTCTAATTGGGCGAATTTTCAATTCATGTGGATAGGTATGAGCTGCACAACTGGTTAGGGATTATAGACCTCGGATCTTGTCTCGCTAAATATCCAATTAGCAGTGCCTATTTCGGAATCAACTATAGTAAGCAGAAACAACGCATTTACACCTTTCTACTCCATAGCTAATGACAGATTTTGCAATTAAGGATAGCCTTTCTAACCAATTCCAGAATGGCTTACATACATATTAAAAGTTTTATTGGCGGAATCTGTCTCAGCTTCTCCTCTATATCCCCGGAGCTTGGCTACATAGTTTCGATGTCAGCTTATTGATGCTAGACTATAATGGGGAATTGGTGTCAATAGTACTCAAAAGTTTGGGCATCGACGCCCTTTCGAAGGGGTATACTGGCTGACATCTGGTCATGTCTACCATTGACGCCCTTTCAATGCAGTGTAATGGGCTGATATCTGCTCATGTCGACCATCTACATCCCTTCGAAGTGCTATAAAGGCTGGCATCTCGTCATTCCGACTATCTATATCTCAAACTCTAGACATCGCTTCAGCTTTGAAGAAACAACTCATCCTCTTTACGGTCCACCATATCTGCCTTTTGGGACAATGGCATCTATCACCGCTGGCCCCGAATTTCATGATGCACCTCCCCCAGGCTTCTCTTCAGCATCAATAATTGAACAAGATGCGCCAGCCCTTCTTGGATTGCATCACGAAGCCCCCCAACTCCACATCTACACAGCATCCAATGCTGATTACGAGGCCCTGAACAGAGTCAACGATAGATCTGTCACAATTCTCCCTGTAGCTACTGTGCGCCCGACCAATGAAAAAGAGGTTTCTACAACGGTACGGTACATCGCGCAGAACGGCCTGACTTTGGCTATTCGAAACTCAGGTGTTGATCAAGGCGGCCGGAATCTTGCCTTTGGGCCTAAAGATGTCTCGCTCGATGTTCGCTCAATGGACAAAATAGTCCTTTCTGCAGATAGGCGCGAAGCAACTATTGAAGGAGGCGTGATAGGCGGGAAGTTGCTGAAGTTTCTGGACGAGCATGGCCTCACGACGCCCACAGCCTTTTCTTCCGCAGTTGGTTACGTTGGTTGGGCCTGTGGTGGTGGCTATAGCTCGTTGAATGGTATAATGGGCTTAGGCGTGGACAACATCCTTGGGGGAAGAGTTGTATTGGCTGATGGGAGAATCATGGACACAGACGAAGCCGGCTGTGACCCCCGATCTACTGTGGGCGCTTCGTGGTGGCGGCGCTGGTCTTGTTGGAGTGGTCACATCTCTTCGTGTTCGTGTGCACCGCCGCCCAGATTGTTTGGCGGGTAATATCATCTTCCCGTTGACAGAAGCACCTCAAATAGCCCGGCAACTGAATGAACTATATGCATGGAAGAAACCTAGCAAGTTTGCGGGCGATGTTGCTGTCATCGATCCAACTGGGGACGGCGCTATATTTGCATTTCTATTCTTCTGGGCTCTGGACGAGGACCGCAGCGACCTCGAGGAAGCAAAAGACTACCTCGAGCGTGTCCTCAAGTTTGGAACCGTTATAGCCAATACGGCCGAAGAAAGTGAGTTCAAGTTTGCTACCCCATCTCTCATAGGTTCTGCAGGGAATACTGACAGAAGAATAGCAACCCCTCACAAATTTCTAGTGTCAATTACCCAACCTCCACTTTACGGCGATCTCATACATTTTCGACTGACAGCTTCAGTACCCAACTGGTCAGAAGAGCTGGGGCGCATCGTATCAGAGCCAATGCCAACGCCTTCAGCATTAATTATTATGCATGACAGTCACGGTGCTGGAACGCGGGCGTCTGGCTCTACTGCCGTGGACAGCGCTGTCTTTTCAAACCGTGAGCCGCATTTGATGTTCGGGTTCTTCGCAGCAGCACCCTCAAATGATCAAGAGGGACTGGAGAAATCCAAAGCATGGGCATACAGATTGGTTGAAAATGTAACAAAAGCAGGACTTGCTATGCCAACTCGCTACATCAACTTCACCCATCCCCTGAAAGGCGACGGATTTGGCTATTACGGAGCGCAGGGATTGATTCGCATCAAGGCAGTTAAAGGTCGGCTTGATCCCTTGAACCTGTTTAGTAAAAATACGCCAGACCTGACCGAGACACTGAGTGCTTGAGAGCTAATTCCAGCATGTTTGTCCTATAATAAACTATTTTAAACTGCTTCTGCAAACTCGATCTGTTGTGCTTTGTCGCCCTTTTCGCCTGCCTGTATAATCTCGGTTTCTGCCACGACGTCGATTGAGCAGACGAAAATTTCCATGCCGGAACATGTCTTTCGAATAATACGTCTAGTTCTTCGTATGTTCGATTCTTGGTCTCCGGGAGCCTGAATACTGCCCACGTTGTTGTGAGGACCCCAAGGCCGAACCAGAAGAACGCCGTCTTCCCTTTCAAATTGGCTTCCGTGGGATTAATGAGATAAGACTCGACAGTATTGTCAACAATATTTACAACGTTGTAAGCATTTCGAGCCAGAGAAATTGTTTGTGATCGCAAACGCGTGGCAGAAATTTCAGCAGCCAAGGCAAATGACTGAGGGCCAAGAGTGGCCGAGTAAATTCCCAACCAAAGCATAGCAAGTGCTGATTGAGCCCATTGAGCTGATGATCCCGCTGCGTATGATAGGCAGCCGATGACAAGTAGGTCCAGCGTTAGGAGGCCTAGGCCGGTGATTAGAAGTGTCCGACGCCCAAAGAAAGTCATGAGAACCCATGACAAGCAGGTAGCGATGAAGGCGAGCGCAATGCTTCCGAGATTTAGTTTGTATGCATCAGCGGATGGTAGCCCTGCTTGCGTGAAGAAATATGATGCGCTATAACACATTGCCTCTCCAGGAAGTGTCTGTGCTGAGAGTATCATGCAGGCGATTTCAGTTCGACGAAGGTTGGTGCCCTTGAAACAGTCGCGATAGCTCGACTCAGCCTGAACTGCCTTTTCAAACTTGTCGGTATGGACCATCATGGCAAGTTTCTGCTTGACTTGCGTATCTGTCAAACCAGATGACAGTTTGCGGATGGACTTCTCTGCATCAGCCAGCCGACCTTTGCGGACAAGCCACCACGGCGAGTCTGGAGCTAGAAGAGCAAGAATGAATAGAGGAATCGGCCACGCCCATTGAATGGCGAACGGAATCCTGAATGACCACACCGTGTTATTGCTAACCAGACCTTGAAGGACTCCAGCAGCCACGAACTGGCCAATGACCCAACAAATATTGACAAAAGAAGTTAAATAACCTCTCAGGGCCAAGGGACACACTTCTGAGGAATATGCAGATCCCATTATCGCAAAGATGCCCCATGGGATGCCGACCAAGACTTGACCAGCTGTGAGAACCTGGATGGACGGAGCAAAGAAGGTGATAAAGATGAAGGCCGACATTACAATAAGAGCAGTCATTGTAACAATGCGGTGACCGAATTTCTCTGTCACATAGCCGTTAATGACGAGGCCTATAACGGCACCGCATGAAGAAGCGTTGACGAGTCCTGCCTGCCAAGCTCCAGTGATGCTTTTCTGCCCTAGATTCGACTCATAGACGCCGTATTTATCGACAAATGAGGGGTATGCAAATAAGCTACCAATGAGAATTGTGTCGTAGCCTTCCATTACAATGGTCAGAGACATTGCAATAGCCCAAAATACTGACGATGGGTAGCGTTTGAAGGCCTCTTTGATGGACAGAGAGTGCTCATCATCTGTCGCGATGGCTGCCGCCGGGTCGATGTCCACATATTCATCGAGAGCATCTTCACGCTCCGGTGTGACAGCCATGATAATTTAGTCAATGAGAAATACCTGAAAAGTTTCTTCCATAAGAAATAGTGACCGTTAAGGAACGGGGAGGAGAATTCTCGCGTTCACATGTACAATGTTGTAGGTTTTATACCAAGTTTTGGATGGCACCCTGTCTACCTGCTTCTATACCGATTTAGTCTGCAAAGATTAGTCTATGAGAATGCCAGAGAAGAAGATCCCATGCGAGGTTCCCCATGGGGAAGCCTGAATCCTCCCCCGCAAAACTTCAGATCCATGTCACAGGAATCAGGTCCGAAGGAGGATTCCGGTATCGCCAAAGCCTTGGATGTTAAGGGAATTCGGCTGGTTAAATGGCATGTAAATTAAGCTTTTACCAATTATTAATTACTTACATGTCGCCCTTCTATTATGCGTAGATACAGTACATGAAAACACTCAGCATTCAGAGATGCCTCATGCCAGATCACATCACGAATAGATACGCGTAATCGCAACTTCAATCCACCACTTCATCTACTCAGTGATTTTATACCCAGAAATACATTGAATTGACCCAGTTACGGTACACAATCGATATTATCTTGTATCTGAATACCCACTGAGCAGGTGTATCAACTCCCACGCGTTTAAATGCCACCGTCACATCAGTTCGTTGATGAAAGCGGAGATCACGCCGTCGGACTTGATACAAGTGAACAACTACAAGCCGGTAATGACTTCGGCAGCTAAGTTGGGGGTCATAAAGTTCGAGTTAGTATTTGAAAGAGCTGCATGATCGATATCCGTGGGGATAAGAAAACCGTGAACACGACTATCGAACCATAGTTCGGCTAAAGTCTGCTTTCTCGTCAATTAATCGATATGTAATCTAATCCACGTTTGCATAATGGCGTGCCGATCAAGCAGCTGAGGGGTTAAAATACGAACAGTAGTTACTATTTTATCTAATGTAGCAGTTTCACAAGAAACCGGCTTGATGCGACAATCCACCAAGAGAGCGCCTTTGTCAAGAAGCATCACAAACCAAAAGCCTAGCAAAGAGTATCTAAGGCTGTCGGATGTTTACAACATTCAAATACCAGCAGCCAAAGCGATATTAACATGAGACTCTTATGACAAATGAAATCTCTTGAAGCATTGTATCTAATTTCTTGCTGGTATTAGACTACGACACATCAGAATACGACGAGTCTGGGGTAATTGGGTAATACAAGCTTCGGCCCACCACCTCATTGGATGCAGTTTGGCGCCCCTCCTCTCCCGGGATTAATCATGGAGATTGGGTCTGCGGGGAAGCCTCACGCATTGAATGCGGAGAAGGCGCTGCCATGCTCTTGAGATGACGGTCCCGAGACAAAGATGATCTCCGGTCTCCGATCCCGGCTTGCTCTCGCAATTAGTGCATTCTATTCGCGTTTATTGAAGCCATAAGTGTGAGAGGAAGACCGTTGCAGTAAGGAGTTTAGGCGTATTATTTTACGTTACAGATGTTGATGAACTGAAATCTCTCCAAAGCGTTGCATTTGAGAG|upstream_gene_variant|MODIFIER|exon-XM_006968230.1-1|GENE_exon-XM_006968230.1-1|transcript|rna-XM_006968230.1|protein_coding||c.-838delTinsATAGATGATATTTGTACTGAGATAACAGAGGCATACCGTCAATTCTATGAGTGAAATAACGAGGATCTGTGCTACCAACGCTAGCGGTTTATGTCTTTCAATTGCTGGTTAACAAAAGCTAATTATCCAAATTTTGAGGGTGATTTATGATCAAAATCGGTGTTGGTGACGCTTGTTAAGTCCGGAAGACTACAATATTGATTTTCGGTGTCCTCAAATTTAAGTTAACTCCGAGAGCATATTGTTTAGGTTAAGACTCGTGTAAGATTCTCCTCTTCAAAGCTTGGGTGGCGGCGTCTGACATCGGCTAGCACTATGTAATTGAACAGTTAGCCATCTACCTCGGATTTTGAACATTAACTTGTCTAATTGGGCGAATTTTCAATTCATGTGGATAGGTATGAGCTGCACAACTGGTTAGGGATTATAGACCTCGGATCTTGTCTCGCTAAATATCCAATTAGCAGTGCCTATTTCGGAATCAACTATAGTAAGCAGAAACAACGCATTTACACCTTTCTACTCCATAGCTAATGACAGATTTTGCAATTAAGGATAGCCTTTCTAACCAATTCCAGAATGGCTTACATACATATTAAAAGTTTTATTGGCGGAATCTGTCTCAGCTTCTCCTCTATATCCCCGGAGCTTGGCTACATAGTTTCGATGTCAGCTTATTGATGCTAGACTATAATGGGGAATTGGTGTCAATAGTACTCAAAAGTTTGGGCATCGACGCCCTTTCGAAGGGGTATACTGGCTGACATCTGGTCATGTCTACCATTGACGCCCTTTCAATGCAGTGTAATGGGCTGATATCTGCTCATGTCGACCATCTACATCCCTTCGAAGTGCTATAAAGGCTGGCATCTCGTCATTCCGACTATCTATATCTCAAACTCTAGACATCGCTTCAGCTTTGAAGAAACAACTCATCCTCTTTACGGTCCACCATATCTGCCTTTTGGGACAATGGCATCTATCACCGCTGGCCCCGAATTTCATGATGCACCTCCCCCAGGCTTCTCTTCAGCATCAATAATTGAACAAGATGCGCCAGCCCTTCTTGGATTGCATCACGAAGCCCCCCAACTCCACATCTACACAGCATCCAATGCTGATTACGAGGCCCTGAACAGAGTCAACGATAGATCTGTCACAATTCTCCCTGTAGCTACTGTGCGCCCGACCAATGAAAAAGAGGTTTCTACAACGGTACGGTACATCGCGCAGAACGGCCTGACTTTGGCTATTCGAAACTCAGGTGTTGATCAAGGCGGCCGGAATCTTGCCTTTGGGCCTAAAGATGTCTCGCTCGATGTTCGCTCAATGGACAAAATAGTCCTTTCTGCAGATAGGCGCGAAGCAACTATTGAAGGAGGCGTGATAGGCGGGAAGTTGCTGAAGTTTCTGGACGAGCATGGCCTCACGACGCCCACAGCCTTTTCTTCCGCAGTTGGTTACGTTGGTTGGGCCTGTGGTGGTGGCTATAGCTCGTTGAATGGTATAATGGGCTTAGGCGTGGACAACATCCTTGGGGGAAGAGTTGTATTGGCTGATGGGAGAATCATGGACACAGACGAAGCCGGCTGTGACCCCCGATCTACTGTGGGCGCTTCGTGGTGGCGGCGCTGGTCTTGTTGGAGTGGTCACATCTCTTCGTGTTCGTGTGCACCGCCGCCCAGATTGTTTGGCGGGTAATATCATCTTCCCGTTGACAGAAGCACCTCAAATAGCCCGGCAACTGAATGAACTATATGCATGGAAGAAACCTAGCAAGTTTGCGGGCGATGTTGCTGTCATCGATCCAACTGGGGACGGCGCTATATTTGCATTTCTATTCTTCTGGGCTCTGGACGAGGACCGCAGCGACCTCGAGGAAGCAAAAGACTACCTCGAGCGTGTCCTCAAGTTTGGAACCGTTATAGCCAATACGGCCGAAGAAAGTGAGTTCAAGTTTGCTACCCCATCTCTCATAGGTTCTGCAGGGAATACTGACAGAAGAATAGCAACCCCTCACAAATTTCTAGTGTCAATTACCCAACCTCCACTTTACGGCGATCTCATACATTTTCGACTGACAGCTTCAGTACCCAACTGGTCAGAAGAGCTGGGGCGCATCGTATCAGAGCCAATGCCAACGCCTTCAGCATTAATTATTATGCATGACAGTCACGGTGCTGGAACGCGGGCGTCTGGCTCTACTGCCGTGGACAGCGCTGTCTTTTCAAACCGTGAGCCGCATTTGATGTTCGGGTTCTTCGCAGCAGCACCCTCAAATGATCAAGAGGGACTGGAGAAATCCAAAGCATGGGCATACAGATTGGTTGAAAATGTAACAAAAGCAGGACTTGCTATGCCAACTCGCTACATCAACTTCACCCATCCCCTGAAAGGCGACGGATTTGGCTATTACGGAGCGCAGGGATTGATTCGCATCAAGGCAGTTAAAGGTCGGCTTGATCCCTTGAACCTGTTTAGTAAAAATACGCCAGACCTGACCGAGACACTGAGTGCTTGAGAGCTAATTCCAGCATGTTTGTCCTATAATAAACTATTTTAAACTGCTTCTGCAAACTCGATCTGTTGTGCTTTGTCGCCCTTTTCGCCTGCCTGTATAATCTCGGTTTCTGCCACGACGTCGATTGAGCAGACGAAAATTTCCATGCCGGAACATGTCTTTCGAATAATACGTCTAGTTCTTCGTATGTTCGATTCTTGGTCTCCGGGAGCCTGAATACTGCCCACGTTGTTGTGAGGACCCCAAGGCCGAACCAGAAGAACGCCGTCTTCCCTTTCAAATTGGCTTCCGTGGGATTAATGAGATAAGACTCGACAGTATTGTCAACAATATTTACAACGTTGTAAGCATTTCGAGCCAGAGAAATTGTTTGTGATCGCAAACGCGTGGCAGAAATTTCAGCAGCCAAGGCAAATGACTGAGGGCCAAGAGTGGCCGAGTAAATTCCCAACCAAAGCATAGCAAGTGCTGATTGAGCCCATTGAGCTGATGATCCCGCTGCGTATGATAGGCAGCCGATGACAAGTAGGTCCAGCGTTAGGAGGCCTAGGCCGGTGATTAGAAGTGTCCGACGCCCAAAGAAAGTCATGAGAACCCATGACAAGCAGGTAGCGATGAAGGCGAGCGCAATGCTTCCGAGATTTAGTTTGTATGCATCAGCGGATGGTAGCCCTGCTTGCGTGAAGAAATATGATGCGCTATAACACATTGCCTCTCCAGGAAGTGTCTGTGCTGAGAGTATCATGCAGGCGATTTCAGTTCGACGAAGGTTGGTGCCCTTGAAACAGTCGCGATAGCTCGACTCAGCCTGAACTGCCTTTTCAAACTTGTCGGTATGGACCATCATGGCAAGTTTCTGCTTGACTTGCGTATCTGTCAAACCAGATGACAGTTTGCGGATGGACTTCTCTGCATCAGCCAGCCGACCTTTGCGGACAAGCCACCACGGCGAGTCTGGAGCTAGAAGAGCAAGAATGAATAGAGGAATCGGCCACGCCCATTGAATGGCGAACGGAATCCTGAATGACCACACCGTGTTATTGCTAACCAGACCTTGAAGGACTCCAGCAGCCACGAACTGGCCAATGACCCAACAAATATTGACAAAAGAAGTTAAATAACCTCTCAGGGCCAAGGGACACACTTCTGAGGAATATGCAGATCCCATTATCGCAAAGATGCCCCATGGGATGCCGACCAAGACTTGACCAGCTGTGAGAACCTGGATGGACGGAGCAAAGAAGGTGATAAAGATGAAGGCCGACATTACAATAAGAGCAGTCATTGTAACAATGCGGTGACCGAATTTCTCTGTCACATAGCCGTTAATGACGAGGCCTATAACGGCACCGCATGAAGAAGCGTTGACGAGTCCTGCCTGCCAAGCTCCAGTGATGCTTTTCTGCCCTAGATTCGACTCATAGACGCCGTATTTATCGACAAATGAGGGGTATGCAAATAAGCTACCAATGAGAATTGTGTCGTAGCCTTCCATTACAATGGTCAGAGACATTGCAATAGCCCAAAATACTGACGATGGGTAGCGTTTGAAGGCCTCTTTGATGGACAGAGAGTGCTCATCATCTGTCGCGATGGCTGCCGCCGGGTCGATGTCCACATATTCATCGAGAGCATCTTCACGCTCCGGTGTGACAGCCATGATAATTTAGTCAATGAGAAATACCTGAAAAGTTTCTTCCATAAGAAATAGTGACCGTTAAGGAACGGGGAGGAGAATTCTCGCGTTCACATGTACAATGTTGTAGGTTTTATACCAAGTTTTGGATGGCACCCTGTCTACCTGCTTCTATACCGATTTAGTCTGCAAAGATTAGTCTATGAGAATGCCAGAGAAGAAGATCCCATGCGAGGTTCCCCATGGGGAAGCCTGAATCCTCCCCCGCAAAACTTCAGATCCATGTCACAGGAATCAGGTCCGAAGGAGGATTCCGGTATCGCCAAAGCCTTGGATGTTAAGGGAATTCGGCTGGTTAAATGGCATGTAAATTAAGCTTTTACCAATTATTAATTACTTACATGTCGCCCTTCTATTATGCGTAGATACAGTACATGAAAACACTCAGCATTCAGAGATGCCTCATGCCAGATCACATCACGAATAGATACGCGTAATCGCAACTTCAATCCACCACTTCATCTACTCAGTGATTTTATACCCAGAAATACATTGAATTGACCCAGTTACGGTACACAATCGATATTATCTTGTATCTGAATACCCACTGAGCAGGTGTATCAACTCCCACGCGTTTAAATGCCACCGTCACATCAGTTCGTTGATGAAAGCGGAGATCACGCCGTCGGACTTGATACAAGTGAACAACTACAAGCCGGTAATGACTTCGGCAGCTAAGTTGGGGGTCATAAAGTTCGAGTTAGTATTTGAAAGAGCTGCATGATCGATATCCGTGGGGATAAGAAAACCGTGAACACGACTATCGAACCATAGTTCGGCTAAAGTCTGCTTTCTCGTCAATTAATCGATATGTAATCTAATCCACGTTTGCATAATGGCGTGCCGATCAAGCAGCTGAGGGGTTAAAATACGAACAGTAGTTACTATTTTATCTAATGTAGCAGTTTCACAAGAAACCGGCTTGATGCGACAATCCACCAAGAGAGCGCCTTTGTCAAGAAGCATCACAAACCAAAAGCCTAGCAAAGAGTATCTAAGGCTGTCGGATGTTTACAACATTCAAATACCAGCAGCCAAAGCGATATTAACATGAGACTCTTATGACAAATGAAATCTCTTGAAGCATTGTATCTAATTTCTTGCTGGTATTAGACTACGACACATCAGAATACGACGAGTCTGGGGTAATTGGGTAATACAAGCTTCGGCCCACCACCTCATTGGATGCAGTTTGGCGCCCCTCCTCTCCCGGGATTAATCATGGAGATTGGGTCTGCGGGGAAGCCTCACGCATTGAATGCGGAGAAGGCGCTGCCATGCTCTTGAGATGACGGTCCCGAGACAAAGATGATCTCCGGTCTCCGATCCCGGCTTGCTCTCGCAATTAGTGCATTCTATTCGCGTTTATTGAAGCCATAAGTGTGAGAGGAAGACCGTTGCAGTAAGGAGTTTAGGCGTATTATTTTACGTTACAGATGTTGATGAACTGAAATCTCTCCAAAGCGTTGCATTTGAGAG|||||838|,ATAGATGATATTTGTACTGAGATAACAGAGGCATACCGTCAATTCTATGAGTGAAATAACGAGGATCTGTGCTACCAACGCTAGCGGTTTATGTCTTTCAATTGCTGGTTAACAAAAGCTAATTATCCAAATTTTGAGGGTGATTTATGATCAAAATCGGTGTTGGTGACGCTTGTTAAGTCCGGAAGACTACAATATTGATTTTCGGTGTCCTCAAATTTAAGTTAACTCCGAGAGCATATTGTTTAGGTTAAGACTCGTGTAAGATTCTCCTCTTCAAAGCTTGGGTGGCGGCGTCTGACATCGGCTAGCACTATGTAATTGAACAGTTAGCCATCTACCTCGGATTTTGAACATTAACTTGTCTAATTGGGCGAATTTTCAATTCATGTGGATAGGTATGAGCTGCACAACTGGTTAGGGATTATAGACCTCGGATCTTGTCTCGCTAAATATCCAATTAGCAGTGCCTATTTCGGAATCAACTATAGTAAGCAGAAACAACGCATTTACACCTTTCTACTCCATAGCTAATGACAGATTTTGCAATTAAGGATAGCCTTTCTAACCAATTCCAGAATGGCTTACATACATATTAAAAGTTTTATTGGCGGAATCTGTCTCAGCTTCTCCTCTATATCCCCGGAGCTTGGCTACATAGTTTCGATGTCAGCTTATTGATGCTAGACTATAATGGGGAATTGGTGTCAATAGTACTCAAAAGTTTGGGCATCGACGCCCTTTCGAAGGGGTATACTGGCTGACATCTGGTCATGTCTACCATTGACGCCCTTTCAATGCAGTGTAATGGGCTGATATCTGCTCATGTCGACCATCTACATCCCTTCGAAGTGCTATAAAGGCTGGCATCTCGTCATTCCGACTATCTATATCTCAAACTCTAGACATCGCTTCAGCTTTGAAGAAACAACTCATCCTCTTTACGGTCCACCATATCTGCCTTTTGGGACAATGGCATCTATCACCGCTGGCCCCGAATTTCATGATGCACCTCCCCCAGGCTTCTCTTCAGCATCAATAATTGAACAAGATGCGCCAGCCCTTCTTGGATTGCATCACGAAGCCCCCCAACTCCACATCTACACAGCATCCAATGCTGATTACGAGGCCCTGAACAGAGTCAACGATAGATCTGTCACAATTCTCCCTGTAGCTACTGTGCGCCCGACCAATGAAAAAGAGGTTTCTACAACGGTACGGTACATCGCGCAGAACGGCCTGACTTTGGCTATTCGAAACTCAGGTGTTGATCAAGGCGGCCGGAATCTTGCCTTTGGGCCTAAAGATGTCTCGCTCGATGTTCGCTCAATGGACAAAATAGTCCTTTCTGCAGATAGGCGCGAAGCAACTATTGAAGGAGGCGTGATAGGCGGGAAGTTGCTGAAGTTTCTGGACGAGCATGGCCTCACGACGCCCACAGCCTTTTCTTCCGCAGTTGGTTACGTTGGTTGGGCCTGTGGTGGTGGCTATAGCTCGTTGAATGGTATAATGGGCTTAGGCGTGGACAACATCCTTGGGGGAAGAGTTGTATTGGCTGATGGGAGAATCATGGACACAGACGAAGCCGGCTGTGACCCCCGATCTACTGTGGGCGCTTCGTGGTGGCGGCGCTGGTCTTGTTGGAGTGGTCACATCTCTTCGTGTTCGTGTGCACCGCCGCCCAGATTGTTTGGCGGGTAATATCATCTTCCCGTTGACAGAAGCACCTCAAATAGCCCGGCAACTGAATGAACTATATGCATGGAAGAAACCTAGCAAGTTTGCGGGCGATGTTGCTGTCATCGATCCAACTGGGGACGGCGCTATATTTGCATTTCTATTCTTCTGGGCTCTGGACGAGGACCGCAGCGACCTCGAGGAAGCAAAAGACTACCTCGAGCGTGTCCTCAAGTTTGGAACCGTTATAGCCAATACGGCCGAAGAAAGTGAGTTCAAGTTTGCTACCCCATCTCTCATAGGTTCTGCAGGGAATACTGACAGAAGAATAGCAACCCCTCACAAATTTCTAGTGTCAATTACCCAACCTCCACTTTACGGCGATCTCATACATTTTCGACTGACAGCTTCAGTACCCAACTGGTCAGAAGAGCTGGGGCGCATCGTATCAGAGCCAATGCCAACGCCTTCAGCATTAATTATTATGCATGACAGTCACGGTGCTGGAACGCGGGCGTCTGGCTCTACTGCCGTGGACAGCGCTGTCTTTTCAAACCGTGAGCCGCATTTGATGTTCGGGTTCTTCGCAGCAGCACCCTCAAATGATCAAGAGGGACTGGAGAAATCCAAAGCATGGGCATACAGATTGGTTGAAAATGTAACAAAAGCAGGACTTGCTATGCCAACTCGCTACATCAACTTCACCCATCCCCTGAAAGGCGACGGATTTGGCTATTACGGAGCGCAGGGATTGATTCGCATCAAGGCAGTTAAAGGTCGGCTTGATCCCTTGAACCTGTTTAGTAAAAATACGCCAGACCTGACCGAGACACTGAGTGCTTGAGAGCTAATTCCAGCATGTTTGTCCTATAATAAACTATTTTAAACTGCTTCTGCAAACTCGATCTGTTGTGCTTTGTCGCCCTTTTCGCCTGCCTGTATAATCTCGGTTTCTGCCACGACGTCGATTGAGCAGACGAAAATTTCCATGCCGGAACATGTCTTTCGAATAATACGTCTAGTTCTTCGTATGTTCGATTCTTGGTCTCCGGGAGCCTGAATACTGCCCACGTTGTTGTGAGGACCCCAAGGCCGAACCAGAAGAACGCCGTCTTCCCTTTCAAATTGGCTTCCGTGGGATTAATGAGATAAGACTCGACAGTATTGTCAACAATATTTACAACGTTGTAAGCATTTCGAGCCAGAGAAATTGTTTGTGATCGCAAACGCGTGGCAGAAATTTCAGCAGCCAAGGCAAATGACTGAGGGCCAAGAGTGGCCGAGTAAATTCCCAACCAAAGCATAGCAAGTGCTGATTGAGCCCATTGAGCTGATGATCCCGCTGCGTATGATAGGCAGCCGATGACAAGTAGGTCCAGCGTTAGGAGGCCTAGGCCGGTGATTAGAAGTGTCCGACGCCCAAAGAAAGTCATGAGAACCCATGACAAGCAGGTAGCGATGAAGGCGAGCGCAATGCTTCCGAGATTTAGTTTGTATGCATCAGCGGATGGTAGCCCTGCTTGCGTGAAGAAATATGATGCGCTATAACACATTGCCTCTCCAGGAAGTGTCTGTGCTGAGAGTATCATGCAGGCGATTTCAGTTCGACGAAGGTTGGTGCCCTTGAAACAGTCGCGATAGCTCGACTCAGCCTGAACTGCCTTTTCAAACTTGTCGGTATGGACCATCATGGCAAGTTTCTGCTTGACTTGCGTATCTGTCAAACCAGATGACAGTTTGCGGATGGACTTCTCTGCATCAGCCAGCCGACCTTTGCGGACAAGCCACCACGGCGAGTCTGGAGCTAGAAGAGCAAGAATGAATAGAGGAATCGGCCACGCCCATTGAATGGCGAACGGAATCCTGAATGACCACACCGTGTTATTGCTAACCAGACCTTGAAGGACTCCAGCAGCCACGAACTGGCCAATGACCCAACAAATATTGACAAAAGAAGTTAAATAACCTCTCAGGGCCAAGGGACACACTTCTGAGGAATATGCAGATCCCATTATCGCAAAGATGCCCCATGGGATGCCGACCAAGACTTGACCAGCTGTGAGAACCTGGATGGACGGAGCAAAGAAGGTGATAAAGATGAAGGCCGACATTACAATAAGAGCAGTCATTGTAACAATGCGGTGACCGAATTTCTCTGTCACATAGCCGTTAATGACGAGGCCTATAACGGCACCGCATGAAGAAGCGTTGACGAGTCCTGCCTGCCAAGCTCCAGTGATGCTTTTCTGCCCTAGATTCGACTCATAGACGCCGTATTTATCGACAAATGAGGGGTATGCAAATAAGCTACCAATGAGAATTGTGTCGTAGCCTTCCATTACAATGGTCAGAGACATTGCAATAGCCCAAAATACTGACGATGGGTAGCGTTTGAAGGCCTCTTTGATGGACAGAGAGTGCTCATCATCTGTCGCGATGGCTGCCGCCGGGTCGATGTCCACATATTCATCGAGAGCATCTTCACGCTCCGGTGTGACAGCCATGATAATTTAGTCAATGAGAAATACCTGAAAAGTTTCTTCCATAAGAAATAGTGACCGTTAAGGAACGGGGAGGAGAATTCTCGCGTTCACATGTACAATGTTGTAGGTTTTATACCAAGTTTTGGATGGCACCCTGTCTACCTGCTTCTATACCGATTTAGTCTGCAAAGATTAGTCTATGAGAATGCCAGAGAAGAAGATCCCATGCGAGGTTCCCCATGGGGAAGCCTGAATCCTCCCCCGCAAAACTTCAGATCCATGTCACAGGAATCAGGTCCGAAGGAGGATTCCGGTATCGCCAAAGCCTTGGATGTTAAGGGAATTCGGCTGGTTAAATGGCATGTAAATTAAGCTTTTACCAATTATTAATTACTTACATGTCGCCCTTCTATTATGCGTAGATACAGTACATGAAAACACTCAGCATTCAGAGATGCCTCATGCCAGATCACATCACGAATAGATACGCGTAATCGCAACTTCAATCCACCACTTCATCTACTCAGTGATTTTATACCCAGAAATACATTGAATTGACCCAGTTACGGTACACAATCGATATTATCTTGTATCTGAATACCCACTGAGCAGGTGTATCAACTCCCACGCGTTTAAATGCCACCGTCACATCAGTTCGTTGATGAAAGCGGAGATCACGCCGTCGGACTTGATACAAGTGAACAACTACAAGCCGGTAATGACTTCGGCAGCTAAGTTGGGGGTCATAAAGTTCGAGTTAGTATTTGAAAGAGCTGCATGATCGATATCCGTGGGGATAAGAAAACCGTGAACACGACTATCGAACCATAGTTCGGCTAAAGTCTGCTTTCTCGTCAATTAATCGATATGTAATCTAATCCACGTTTGCATAATGGCGTGCCGATCAAGCAGCTGAGGGGTTAAAATACGAACAGTAGTTACTATTTTATCTAATGTAGCAGTTTCACAAGAAACCGGCTTGATGCGACAATCCACCAAGAGAGCGCCTTTGTCAAGAAGCATCACAAACCAAAAGCCTAGCAAAGAGTATCTAAGGCTGTCGGATGTTTACAACATTCAAATACCAGCAGCCAAAGCGATATTAACATGAGACTCTTATGACAAATGAAATCTCTTGAAGCATTGTATCTAATTTCTTGCTGGTATTAGACTACGACACATCAGAATACGACGAGTCTGGGGTAATTGGGTAATACAAGCTTCGGCCCACCACCTCATTGGATGCAGTTTGGCGCCCCTCCTCTCCCGGGATTAATCATGGAGATTGGGTCTGCGGGGAAGCCTCACGCATTGAATGCGGAGAAGGCGCTGCCATGCTCTTGAGATGACGGTCCCGAGACAAAGATGATCTCCGGTCTCCGATCCCGGCTTGCTCTCGCAATTAGTGCATTCTATTCGCGTTTATTGAAGCCATAAGTGTGAGAGGAAGACCGTTGCAGTAAGGAGTTTAGGCGTATTATTTTACGTTACAGATGTTGATGAACTGAAATCTCTCCAAAGCGTTGCATTTGAGAG|upstream_gene_variant|MODIFIER|TRIREDRAFT_110709|gene-TRIREDRAFT_110709|transcript|XM_006968231.1|protein_coding||c.-5033_-5032insATAGATGATATTTGTACTGAGATAACAGAGGCATACCGTCAATTCTATGAGTGAAATAACGAGGATCTGTGCTACCAACGCTAGCGGTTTATGTCTTTCAATTGCTGGTTAACAAAAGCTAATTATCCAAATTTTGAGGGTGATTTATGATCAAAATCGGTGTTGGTGACGCTTGTTAAGTCCGGAAGACTACAATATTGATTTTCGGTGTCCTCAAATTTAAGTTAACTCCGAGAGCATATTGTTTAGGTTAAGACTCGTGTAAGATTCTCCTCTTCAAAGCTTGGGTGGCGGCGTCTGACATCGGCTAGCACTATGTAATTGAACAGTTAGCCATCTACCTCGGATTTTGAACATTAACTTGTCTAATTGGGCGAATTTTCAATTCATGTGGATAGGTATGAGCTGCACAACTGGTTAGGGATTATAGACCTCGGATCTTGTCTCGCTAAATATCCAATTAGCAGTGCCTATTTCGGAATCAACTATAGTAAGCAGAAACAACGCATTTACACCTTTCTACTCCATAGCTAATGACAGATTTTGCAATTAAGGATAGCCTTTCTAACCAATTCCAGAATGGCTTACATACATATTAAAAGTTTTATTGGCGGAATCTGTCTCAGCTTCTCCTCTATATCCCCGGAGCTTGGCTACATAGTTTCGATGTCAGCTTATTGATGCTAGACTATAATGGGGAATTGGTGTCAATAGTACTCAAAAGTTTGGGCATCGACGCCCTTTCGAAGGGGTATACTGGCTGACATCTGGTCATGTCTACCATTGACGCCCTTTCAATGCAGTGTAATGGGCTGATATCTGCTCATGTCGACCATCTACATCCCTTCGAAGTGCTATAAAGGCTGGCATCTCGTCATTCCGACTATCTATATCTCAAACTCTAGACATCGCTTCAGCTTTGAAGAAACAACTCATCCTCTTTACGGTCCACCATATCTGCCTTTTGGGACAATGGCATCTATCACCGCTGGCCCCGAATTTCATGATGCACCTCCCCCAGGCTTCTCTTCAGCATCAATAATTGAACAAGATGCGCCAGCCCTTCTTGGATTGCATCACGAAGCCCCCCAACTCCACATCTACACAGCATCCAATGCTGATTACGAGGCCCTGAACAGAGTCAACGATAGATCTGTCACAATTCTCCCTGTAGCTACTGTGCGCCCGACCAATGAAAAAGAGGTTTCTACAACGGTACGGTACATCGCGCAGAACGGCCTGACTTTGGCTATTCGAAACTCAGGTGTTGATCAAGGCGGCCGGAATCTTGCCTTTGGGCCTAAAGATGTCTCGCTCGATGTTCGCTCAATGGACAAAATAGTCCTTTCTGCAGATAGGCGCGAAGCAACTATTGAAGGAGGCGTGATAGGCGGGAAGTTGCTGAAGTTTCTGGACGAGCATGGCCTCACGACGCCCACAGCCTTTTCTTCCGCAGTTGGTTACGTTGGTTGGGCCTGTGGTGGTGGCTATAGCTCGTTGAATGGTATAATGGGCTTAGGCGTGGACAACATCCTTGGGGGAAGAGTTGTATTGGCTGATGGGAGAATCATGGACACAGACGAAGCCGGCTGTGACCCCCGATCTACTGTGGGCGCTTCGTGGTGGCGGCGCTGGTCTTGTTGGAGTGGTCACATCTCTTCGTGTTCGTGTGCACCGCCGCCCAGATTGTTTGGCGGGTAATATCATCTTCCCGTTGACAGAAGCACCTCAAATAGCCCGGCAACTGAATGAACTATATGCATGGAAGAAACCTAGCAAGTTTGCGGGCGATGTTGCTGTCATCGATCCAACTGGGGACGGCGCTATATTTGCATTTCTATTCTTCTGGGCTCTGGACGAGGACCGCAGCGACCTCGAGGAAGCAAAAGACTACCTCGAGCGTGTCCTCAAGTTTGGAACCGTTATAGCCAATACGGCCGAAGAAAGTGAGTTCAAGTTTGCTACCCCATCTCTCATAGGTTCTGCAGGGAATACTGACAGAAGAATAGCAACCCCTCACAAATTTCTAGTGTCAATTACCCAACCTCCACTTTACGGCGATCTCATACATTTTCGACTGACAGCTTCAGTACCCAACTGGTCAGAAGAGCTGGGGCGCATCGTATCAGAGCCAATGCCAACGCCTTCAGCATTAATTATTATGCATGACAGTCACGGTGCTGGAACGCGGGCGTCTGGCTCTACTGCCGTGGACAGCGCTGTCTTTTCAAACCGTGAGCCGCATTTGATGTTCGGGTTCTTCGCAGCAGCACCCTCAAATGATCAAGAGGGACTGGAGAAATCCAAAGCATGGGCATACAGATTGGTTGAAAATGTAACAAAAGCAGGACTTGCTATGCCAACTCGCTACATCAACTTCACCCATCCCCTGAAAGGCGACGGATTTGGCTATTACGGAGCGCAGGGATTGATTCGCATCAAGGCAGTTAAAGGTCGGCTTGATCCCTTGAACCTGTTTAGTAAAAATACGCCAGACCTGACCGAGACACTGAGTGCTTGAGAGCTAATTCCAGCATGTTTGTCCTATAATAAACTATTTTAAACTGCTTCTGCAAACTCGATCTGTTGTGCTTTGTCGCCCTTTTCGCCTGCCTGTATAATCTCGGTTTCTGCCACGACGTCGATTGAGCAGACGAAAATTTCCATGCCGGAACATGTCTTTCGAATAATACGTCTAGTTCTTCGTATGTTCGATTCTTGGTCTCCGGGAGCCTGAATACTGCCCACGTTGTTGTGAGGACCCCAAGGCCGAACCAGAAGAACGCCGTCTTCCCTTTCAAATTGGCTTCCGTGGGATTAATGAGATAAGACTCGACAGTATTGTCAACAATATTTACAACGTTGTAAGCATTTCGAGCCAGAGAAATTGTTTGTGATCGCAAACGCGTGGCAGAAATTTCAGCAGCCAAGGCAAATGACTGAGGGCCAAGAGTGGCCGAGTAAATTCCCAACCAAAGCATAGCAAGTGCTGATTGAGCCCATTGAGCTGATGATCCCGCTGCGTATGATAGGCAGCCGATGACAAGTAGGTCCAGCGTTAGGAGGCCTAGGCCGGTGATTAGAAGTGTCCGACGCCCAAAGAAAGTCATGAGAACCCATGACAAGCAGGTAGCGATGAAGGCGAGCGCAATGCTTCCGAGATTTAGTTTGTATGCATCAGCGGATGGTAGCCCTGCTTGCGTGAAGAAATATGATGCGCTATAACACATTGCCTCTCCAGGAAGTGTCTGTGCTGAGAGTATCATGCAGGCGATTTCAGTTCGACGAAGGTTGGTGCCCTTGAAACAGTCGCGATAGCTCGACTCAGCCTGAACTGCCTTTTCAAACTTGTCGGTATGGACCATCATGGCAAGTTTCTGCTTGACTTGCGTATCTGTCAAACCAGATGACAGTTTGCGGATGGACTTCTCTGCATCAGCCAGCCGACCTTTGCGGACAAGCCACCACGGCGAGTCTGGAGCTAGAAGAGCAAGAATGAATAGAGGAATCGGCCACGCCCATTGAATGGCGAACGGAATCCTGAATGACCACACCGTGTTATTGCTAACCAGACCTTGAAGGACTCCAGCAGCCACGAACTGGCCAATGACCCAACAAATATTGACAAAAGAAGTTAAATAACCTCTCAGGGCCAAGGGACACACTTCTGAGGAATATGCAGATCCCATTATCGCAAAGATGCCCCATGGGATGCCGACCAAGACTTGACCAGCTGTGAGAACCTGGATGGACGGAGCAAAGAAGGTGATAAAGATGAAGGCCGACATTACAATAAGAGCAGTCATTGTAACAATGCGGTGACCGAATTTCTCTGTCACATAGCCGTTAATGACGAGGCCTATAACGGCACCGCATGAAGAAGCGTTGACGAGTCCTGCCTGCCAAGCTCCAGTGATGCTTTTCTGCCCTAGATTCGACTCATAGACGCCGTATTTATCGACAAATGAGGGGTATGCAAATAAGCTACCAATGAGAATTGTGTCGTAGCCTTCCATTACAATGGTCAGAGACATTGCAATAGCCCAAAATACTGACGATGGGTAGCGTTTGAAGGCCTCTTTGATGGACAGAGAGTGCTCATCATCTGTCGCGATGGCTGCCGCCGGGTCGATGTCCACATATTCATCGAGAGCATCTTCACGCTCCGGTGTGACAGCCATGATAATTTAGTCAATGAGAAATACCTGAAAAGTTTCTTCCATAAGAAATAGTGACCGTTAAGGAACGGGGAGGAGAATTCTCGCGTTCACATGTACAATGTTGTAGGTTTTATACCAAGTTTTGGATGGCACCCTGTCTACCTGCTTCTATACCGATTTAGTCTGCAAAGATTAGTCTATGAGAATGCCAGAGAAGAAGATCCCATGCGAGGTTCCCCATGGGGAAGCCTGAATCCTCCCCCGCAAAACTTCAGATCCATGTCACAGGAATCAGGTCCGAAGGAGGATTCCGGTATCGCCAAAGCCTTGGATGTTAAGGGAATTCGGCTGGTTAAATGGCATGTAAATTAAGCTTTTACCAATTATTAATTACTTACATGTCGCCCTTCTATTATGCGTAGATACAGTACATGAAAACACTCAGCATTCAGAGATGCCTCATGCCAGATCACATCACGAATAGATACGCGTAATCGCAACTTCAATCCACCACTTCATCTACTCAGTGATTTTATACCCAGAAATACATTGAATTGACCCAGTTACGGTACACAATCGATATTATCTTGTATCTGAATACCCACTGAGCAGGTGTATCAACTCCCACGCGTTTAAATGCCACCGTCACATCAGTTCGTTGATGAAAGCGGAGATCACGCCGTCGGACTTGATACAAGTGAACAACTACAAGCCGGTAATGACTTCGGCAGCTAAGTTGGGGGTCATAAAGTTCGAGTTAGTATTTGAAAGAGCTGCATGATCGATATCCGTGGGGATAAGAAAACCGTGAACACGACTATCGAACCATAGTTCGGCTAAAGTCTGCTTTCTCGTCAATTAATCGATATGTAATCTAATCCACGTTTGCATAATGGCGTGCCGATCAAGCAGCTGAGGGGTTAAAATACGAACAGTAGTTACTATTTTATCTAATGTAGCAGTTTCACAAGAAACCGGCTTGATGCGACAATCCACCAAGAGAGCGCCTTTGTCAAGAAGCATCACAAACCAAAAGCCTAGCAAAGAGTATCTAAGGCTGTCGGATGTTTACAACATTCAAATACCAGCAGCCAAAGCGATATTAACATGAGACTCTTATGACAAATGAAATCTCTTGAAGCAT
GTATCTAATTTCTTGCTGGTATTAGACTACGACACATCAGAATACGACGAGTCTGGGGTAATTGGGTAATACAAGCTTCGGCCCACCACCTCATTGGATGCAGTTTGGCGCCCCTCCTCTCCCGGGATTAATCATGGAGATTGGGTCTGCGGGGAAGCCTCACGCATTGAATGCGGAGAAGGCGCTGCCATGCTCTTGAGATGACGGTCCCGAGACAAAGATGATCTCCGGTCTCCGATCCCGGCTTGCTCTCGCAATTAGTGCATTCTATTCGCGTTTATTGAAGCCATAAGTGTGAGAGGAAGACCGTTGCAGTAAGGAGTTTAGGCGTATTATTTTACGTTACAGATGTTGATGAACTGAAATCTCTCCAAAGCGTTGCATTTGAGAG|||||2915|WARNING_TRANSCRIPT_NO_START_CODON,ATAGATGATATTTGTACTGAGATAACAGAGGCATACCGTCAATTCTATGAGTGAAATAACGAGGATCTGTGCTACCAACGCTAGCGGTTTATGTCTTTCAATTGCTGGTTAACAAAAGCTAATTATCCAAATTTTGAGGGTGATTTATGATCAAAATCGGTGTTGGTGACGCTTGTTAAGTCCGGAAGACTACAATATTGATTTTCGGTGTCCTCAAATTTAAGTTAACTCCGAGAGCATATTGTTTAGGTTAAGACTCGTGTAAGATTCTCCTCTTCAAAGCTTGGGTGGCGGCGTCTGACATCGGCTAGCACTATGTAATTGAACAGTTAGCCATCTACCTCGGATTTTGAACATTAACTTGTCTAATTGGGCGAATTTTCAATTCATGTGGATAGGTATGAGCTGCACAACTGGTTAGGGATTATAGACCTCGGATCTTGTCTCGCTAAATATCCAATTAGCAGTGCCTATTTCGGAATCAACTATAGTAAGCAGAAACAACGCATTTACACCTTTCTACTCCATAGCTAATGACAGATTTTGCAATTAAGGATAGCCTTTCTAACCAATTCCAGAATGGCTTACATACATATTAAAAGTTTTATTGGCGGAATCTGTCTCAGCTTCTCCTCTATATCCCCGGAGCTTGGCTACATAGTTTCGATGTCAGCTTATTGATGCTAGACTATAATGGGGAATTGGTGTCAATAGTACTCAAAAGTTTGGGCATCGACGCCCTTTCGAAGGGGTATACTGGCTGACATCTGGTCATGTCTACCATTGACGCCCTTTCAATGCAGTGTAATGGGCTGATATCTGCTCATGTCGACCATCTACATCCCTTCGAAGTGCTATAAAGGCTGGCATCTCGTCATTCCGACTATCTATATCTCAAACTCTAGACATCGCTTCAGCTTTGAAGAAACAACTCATCCTCTTTACGGTCCACCATATCTGCCTTTTGGGACAATGGCATCTATCACCGCTGGCCCCGAATTTCATGATGCACCTCCCCCAGGCTTCTCTTCAGCATCAATAATTGAACAAGATGCGCCAGCCCTTCTTGGATTGCATCACGAAGCCCCCCAACTCCACATCTACACAGCATCCAATGCTGATTACGAGGCCCTGAACAGAGTCAACGATAGATCTGTCACAATTCTCCCTGTAGCTACTGTGCGCCCGACCAATGAAAAAGAGGTTTCTACAACGGTACGGTACATCGCGCAGAACGGCCTGACTTTGGCTATTCGAAACTCAGGTGTTGATCAAGGCGGCCGGAATCTTGCCTTTGGGCCTAAAGATGTCTCGCTCGATGTTCGCTCAATGGACAAAATAGTCCTTTCTGCAGATAGGCGCGAAGCAACTATTGAAGGAGGCGTGATAGGCGGGAAGTTGCTGAAGTTTCTGGACGAGCATGGCCTCACGACGCCCACAGCCTTTTCTTCCGCAGTTGGTTACGTTGGTTGGGCCTGTGGTGGTGGCTATAGCTCGTTGAATGGTATAATGGGCTTAGGCGTGGACAACATCCTTGGGGGAAGAGTTGTATTGGCTGATGGGAGAATCATGGACACAGACGAAGCCGGCTGTGACCCCCGATCTACTGTGGGCGCTTCGTGGTGGCGGCGCTGGTCTTGTTGGAGTGGTCACATCTCTTCGTGTTCGTGTGCACCGCCGCCCAGATTGTTTGGCGGGTAATATCATCTTCCCGTTGACAGAAGCACCTCAAATAGCCCGGCAACTGAATGAACTATATGCATGGAAGAAACCTAGCAAGTTTGCGGGCGATGTTGCTGTCATCGATCCAACTGGGGACGGCGCTATATTTGCATTTCTATTCTTCTGGGCTCTGGACGAGGACCGCAGCGACCTCGAGGAAGCAAAAGACTACCTCGAGCGTGTCCTCAAGTTTGGAACCGTTATAGCCAATACGGCCGAAGAAAGTGAGTTCAAGTTTGCTACCCCATCTCTCATAGGTTCTGCAGGGAATACTGACAGAAGAATAGCAACCCCTCACAAATTTCTAGTGTCAATTACCCAACCTCCACTTTACGGCGATCTCATACATTTTCGACTGACAGCTTCAGTACCCAACTGGTCAGAAGAGCTGGGGCGCATCGTATCAGAGCCAATGCCAACGCCTTCAGCATTAATTATTATGCATGACAGTCACGGTGCTGGAACGCGGGCGTCTGGCTCTACTGCCGTGGACAGCGCTGTCTTTTCAAACCGTGAGCCGCATTTGATGTTCGGGTTCTTCGCAGCAGCACCCTCAAATGATCAAGAGGGACTGGAGAAATCCAAAGCATGGGCATACAGATTGGTTGAAAATGTAACAAAAGCAGGACTTGCTATGCCAACTCGCTACATCAACTTCACCCATCCCCTGAAAGGCGACGGATTTGGCTATTACGGAGCGCAGGGATTGATTCGCATCAAGGCAGTTAAAGGTCGGCTTGATCCCTTGAACCTGTTTAGTAAAAATACGCCAGACCTGACCGAGACACTGAGTGCTTGAGAGCTAATTCCAGCATGTTTGTCCTATAATAAACTATTTTAAACTGCTTCTGCAAACTCGATCTGTTGTGCTTTGTCGCCCTTTTCGCCTGCCTGTATAATCTCGGTTTCTGCCACGACGTCGATTGAGCAGACGAAAATTTCCATGCCGGAACATGTCTTTCGAATAATACGTCTAGTTCTTCGTATGTTCGATTCTTGGTCTCCGGGAGCCTGAATACTGCCCACGTTGTTGTGAGGACCCCAAGGCCGAACCAGAAGAACGCCGTCTTCCCTTTCAAATTGGCTTCCGTGGGATTAATGAGATAAGACTCGACAGTATTGTCAACAATATTTACAACGTTGTAAGCATTTCGAGCCAGAGAAATTGTTTGTGATCGCAAACGCGTGGCAGAAATTTCAGCAGCCAAGGCAAATGACTGAGGGCCAAGAGTGGCCGAGTAAATTCCCAACCAAAGCATAGCAAGTGCTGATTGAGCCCATTGAGCTGATGATCCCGCTGCGTATGATAGGCAGCCGATGACAAGTAGGTCCAGCGTTAGGAGGCCTAGGCCGGTGATTAGAAGTGTCCGACGCCCAAAGAAAGTCATGAGAACCCATGACAAGCAGGTAGCGATGAAGGCGAGCGCAATGCTTCCGAGATTTAGTTTGTATGCATCAGCGGATGGTAGCCCTGCTTGCGTGAAGAAATATGATGCGCTATAACACATTGCCTCTCCAGGAAGTGTCTGTGCTGAGAGTATCATGCAGGCGATTTCAGTTCGACGAAGGTTGGTGCCCTTGAAACAGTCGCGATAGCTCGACTCAGCCTGAACTGCCTTTTCAAACTTGTCGGTATGGACCATCATGGCAAGTTTCTGCTTGACTTGCGTATCTGTCAAACCAGATGACAGTTTGCGGATGGACTTCTCTGCATCAGCCAGCCGACCTTTGCGGACAAGCCACCACGGCGAGTCTGGAGCTAGAAGAGCAAGAATGAATAGAGGAATCGGCCACGCCCATTGAATGGCGAACGGAATCCTGAATGACCACACCGTGTTATTGCTAACCAGACCTTGAAGGACTCCAGCAGCCACGAACTGGCCAATGACCCAACAAATATTGACAAAAGAAGTTAAATAACCTCTCAGGGCCAAGGGACACACTTCTGAGGAATATGCAGATCCCATTATCGCAAAGATGCCCCATGGGATGCCGACCAAGACTTGACCAGCTGTGAGAACCTGGATGGACGGAGCAAAGAAGGTGATAAAGATGAAGGCCGACATTACAATAAGAGCAGTCATTGTAACAATGCGGTGACCGAATTTCTCTGTCACATAGCCGTTAATGACGAGGCCTATAACGGCACCGCATGAAGAAGCGTTGACGAGTCCTGCCTGCCAAGCTCCAGTGATGCTTTTCTGCCCTAGATTCGACTCATAGACGCCGTATTTATCGACAAATGAGGGGTATGCAAATAAGCTACCAATGAGAATTGTGTCGTAGCCTTCCATTACAATGGTCAGAGACATTGCAATAGCCCAAAATACTGACGATGGGTAGCGTTTGAAGGCCTCTTTGATGGACAGAGAGTGCTCATCATCTGTCGCGATGGCTGCCGCCGGGTCGATGTCCACATATTCATCGAGAGCATCTTCACGCTCCGGTGTGACAGCCATGATAATTTAGTCAATGAGAAATACCTGAAAAGTTTCTTCCATAAGAAATAGTGACCGTTAAGGAACGGGGAGGAGAATTCTCGCGTTCACATGTACAATGTTGTAGGTTTTATACCAAGTTTTGGATGGCACCCTGTCTACCTGCTTCTATACCGATTTAGTCTGCAAAGATTAGTCTATGAGAATGCCAGAGAAGAAGATCCCATGCGAGGTTCCCCATGGGGAAGCCTGAATCCTCCCCCGCAAAACTTCAGATCCATGTCACAGGAATCAGGTCCGAAGGAGGATTCCGGTATCGCCAAAGCCTTGGATGTTAAGGGAATTCGGCTGGTTAAATGGCATGTAAATTAAGCTTTTACCAATTATTAATTACTTACATGTCGCCCTTCTATTATGCGTAGATACAGTACATGAAAACACTCAGCATTCAGAGATGCCTCATGCCAGATCACATCACGAATAGATACGCGTAATCGCAACTTCAATCCACCACTTCATCTACTCAGTGATTTTATACCCAGAAATACATTGAATTGACCCAGTTACGGTACACAATCGATATTATCTTGTATCTGAATACCCACTGAGCAGGTGTATCAACTCCCACGCGTTTAAATGCCACCGTCACATCAGTTCGTTGATGAAAGCGGAGATCACGCCGTCGGACTTGATACAAGTGAACAACTACAAGCCGGTAATGACTTCGGCAGCTAAGTTGGGGGTCATAAAGTTCGAGTTAGTATTTGAAAGAGCTGCATGATCGATATCCGTGGGGATAAGAAAACCGTGAACACGACTATCGAACCATAGTTCGGCTAAAGTCTGCTTTCTCGTCAATTAATCGATATGTAATCTAATCCACGTTTGCATAATGGCGTGCCGATCAAGCAGCTGAGGGGTTAAAATACGAACAGTAGTTACTATTTTATCTAATGTAGCAGTTTCACAAGAAACCGGCTTGATGCGACAATCCACCAAGAGAGCGCCTTTGTCAAGAAGCATCACAAACCAAAAGCCTAGCAAAGAGTATCTAAGGCTGTCGGATGTTTACAACATTCAAATACCAGCAGCCAAAGCGATATTAACATGAGACTCTTATGACAAATGAAATCTCTTGAAGCATTGTATCTAATTTCTTGCTGGTATTAGACTACGACACATCAGAATACGACGAGTCTGGGGTAATTGGGTAATACAAGCTTCGGCCCACCACCTCATTGGATGCAGTTTGGCGCCCCTCCTCTCCCGGGATTAATCATGGAGATTGGGTCTGCGGGGAAGCCTCACGCATTGAATGCGGAGAAGGCGCTGCCATGCTCTTGAGATGACGGTCCCGAGACAAAGATGATCTCCGGTCTCCGATCCCGGCTTGCTCTCGCAATTAGTGCATTCTATTCGCGTTTATTGAAGCCATAAGTGTGAGAGGAAGACCGTTGCAGTAAGGAGTTTAGGCGTATTATTTTACGTTACAGATGTTGATGAACTGAAATCTCTCCAAAGCGTTGCATTTGAGAG|upstream_gene_variant|MODIFIER|TRIREDRAFT_110709|gene-TRIREDRAFT_110709|transcript|XM_006968231.1|protein_coding||c.-5032delCinsATAGATGATATTTGTACTGAGATAACAGAGGCATACCGTCAATTCTATGAGTGAAATAACGAGGATCTGTGCTACCAACGCTAGCGGTTTATGTCTTTCAATTGCTGGTTAACAAAAGCTAATTATCCAAATTTTGAGGGTGATTTATGATCAAAATCGGTGTTGGTGACGCTTGTTAAGTCCGGAAGACTACAATATTGATTTTCGGTGTCCTCAAATTTAAGTTAACTCCGAGAGCATATTGTTTAGGTTAAGACTCGTGTAAGATTCTCCTCTTCAAAGCTTGGGTGGCGGCGTCTGACATCGGCTAGCACTATGTAATTGAACAGTTAGCCATCTACCTCGGATTTTGAACATTAACTTGTCTAATTGGGCGAATTTTCAATTCATGTGGATAGGTATGAGCTGCACAACTGGTTAGGGATTATAGACCTCGGATCTTGTCTCGCTAAATATCCAATTAGCAGTGCCTATTTCGGAATCAACTATAGTAAGCAGAAACAACGCATTTACACCTTTCTACTCCATAGCTAATGACAGATTTTGCAATTAAGGATAGCCTTTCTAACCAATTCCAGAATGGCTTACATACATATTAAAAGTTTTATTGGCGGAATCTGTCTCAGCTTCTCCTCTATATCCCCGGAGCTTGGCTACATAGTTTCGATGTCAGCTTATTGATGCTAGACTATAATGGGGAATTGGTGTCAATAGTACTCAAAAGTTTGGGCATCGACGCCCTTTCGAAGGGGTATACTGGCTGACATCTGGTCATGTCTACCATTGACGCCCTTTCAATGCAGTGTAATGGGCTGATATCTGCTCATGTCGACCATCTACATCCCTTCGAAGTGCTATAAAGGCTGGCATCTCGTCATTCCGACTATCTATATCTCAAACTCTAGACATCGCTTCAGCTTTGAAGAAACAACTCATCCTCTTTACGGTCCACCATATCTGCCTTTTGGGACAATGGCATCTATCACCGCTGGCCCCGAATTTCATGATGCACCTCCCCCAGGCTTCTCTTCAGCATCAATAATTGAACAAGATGCGCCAGCCCTTCTTGGATTGCATCACGAAGCCCCCCAACTCCACATCTACACAGCATCCAATGCTGATTACGAGGCCCTGAACAGAGTCAACGATAGATCTGTCACAATTCTCCCTGTAGCTACTGTGCGCCCGACCAATGAAAAAGAGGTTTCTACAACGGTACGGTACATCGCGCAGAACGGCCTGACTTTGGCTATTCGAAACTCAGGTGTTGATCAAGGCGGCCGGAATCTTGCCTTTGGGCCTAAAGATGTCTCGCTCGATGTTCGCTCAATGGACAAAATAGTCCTTTCTGCAGATAGGCGCGAAGCAACTATTGAAGGAGGCGTGATAGGCGGGAAGTTGCTGAAGTTTCTGGACGAGCATGGCCTCACGACGCCCACAGCCTTTTCTTCCGCAGTTGGTTACGTTGGTTGGGCCTGTGGTGGTGGCTATAGCTCGTTGAATGGTATAATGGGCTTAGGCGTGGACAACATCCTTGGGGGAAGAGTTGTATTGGCTGATGGGAGAATCATGGACACAGACGAAGCCGGCTGTGACCCCCGATCTACTGTGGGCGCTTCGTGGTGGCGGCGCTGGTCTTGTTGGAGTGGTCACATCTCTTCGTGTTCGTGTGCACCGCCGCCCAGATTGTTTGGCGGGTAATATCATCTTCCCGTTGACAGAAGCACCTCAAATAGCCCGGCAACTGAATGAACTATATGCATGGAAGAAACCTAGCAAGTTTGCGGGCGATGTTGCTGTCATCGATCCAACTGGGGACGGCGCTATATTTGCATTTCTATTCTTCTGGGCTCTGGACGAGGACCGCAGCGACCTCGAGGAAGCAAAAGACTACCTCGAGCGTGTCCTCAAGTTTGGAACCGTTATAGCCAATACGGCCGAAGAAAGTGAGTTCAAGTTTGCTACCCCATCTCTCATAGGTTCTGCAGGGAATACTGACAGAAGAATAGCAACCCCTCACAAATTTCTAGTGTCAATTACCCAACCTCCACTTTACGGCGATCTCATACATTTTCGACTGACAGCTTCAGTACCCAACTGGTCAGAAGAGCTGGGGCGCATCGTATCAGAGCCAATGCCAACGCCTTCAGCATTAATTATTATGCATGACAGTCACGGTGCTGGAACGCGGGCGTCTGGCTCTACTGCCGTGGACAGCGCTGTCTTTTCAAACCGTGAGCCGCATTTGATGTTCGGGTTCTTCGCAGCAGCACCCTCAAATGATCAAGAGGGACTGGAGAAATCCAAAGCATGGGCATACAGATTGGTTGAAAATGTAACAAAAGCAGGACTTGCTATGCCAACTCGCTACATCAACTTCACCCATCCCCTGAAAGGCGACGGATTTGGCTATTACGGAGCGCAGGGATTGATTCGCATCAAGGCAGTTAAAGGTCGGCTTGATCCCTTGAACCTGTTTAGTAAAAATACGCCAGACCTGACCGAGACACTGAGTGCTTGAGAGCTAATTCCAGCATGTTTGTCCTATAATAAACTATTTTAAACTGCTTCTGCAAACTCGATCTGTTGTGCTTTGTCGCCCTTTTCGCCTGCCTGTATAATCTCGGTTTCTGCCACGACGTCGATTGAGCAGACGAAAATTTCCATGCCGGAACATGTCTTTCGAATAATACGTCTAGTTCTTCGTATGTTCGATTCTTGGTCTCCGGGAGCCTGAATACTGCCCACGTTGTTGTGAGGACCCCAAGGCCGAACCAGAAGAACGCCGTCTTCCCTTTCAAATTGGCTTCCGTGGGATTAATGAGATAAGACTCGACAGTATTGTCAACAATATTTACAACGTTGTAAGCATTTCGAGCCAGAGAAATTGTTTGTGATCGCAAACGCGTGGCAGAAATTTCAGCAGCCAAGGCAAATGACTGAGGGCCAAGAGTGGCCGAGTAAATTCCCAACCAAAGCATAGCAAGTGCTGATTGAGCCCATTGAGCTGATGATCCCGCTGCGTATGATAGGCAGCCGATGACAAGTAGGTCCAGCGTTAGGAGGCCTAGGCCGGTGATTAGAAGTGTCCGACGCCCAAAGAAAGTCATGAGAACCCATGACAAGCAGGTAGCGATGAAGGCGAGCGCAATGCTTCCGAGATTTAGTTTGTATGCATCAGCGGATGGTAGCCCTGCTTGCGTGAAGAAATATGATGCGCTATAACACATTGCCTCTCCAGGAAGTGTCTGTGCTGAGAGTATCATGCAGGCGATTTCAGTTCGACGAAGGTTGGTGCCCTTGAAACAGTCGCGATAGCTCGACTCAGCCTGAACTGCCTTTTCAAACTTGTCGGTATGGACCATCATGGCAAGTTTCTGCTTGACTTGCGTATCTGTCAAACCAGATGACAGTTTGCGGATGGACTTCTCTGCATCAGCCAGCCGACCTTTGCGGACAAGCCACCACGGCGAGTCTGGAGCTAGAAGAGCAAGAATGAATAGAGGAATCGGCCACGCCCATTGAATGGCGAACGGAATCCTGAATGACCACACCGTGTTATTGCTAACCAGACCTTGAAGGACTCCAGCAGCCACGAACTGGCCAATGACCCAACAAATATTGACAAAAGAAGTTAAATAACCTCTCAGGGCCAAGGGACACACTTCTGAGGAATATGCAGATCCCATTATCGCAAAGATGCCCCATGGGATGCCGACCAAGACTTGACCAGCTGTGAGAACCTGGATGGACGGAGCAAAGAAGGTGATAAAGATGAAGGCCGACATTACAATAAGAGCAGTCATTGTAACAATGCGGTGACCGAATTTCTCTGTCACATAGCCGTTAATGACGAGGCCTATAACGGCACCGCATGAAGAAGCGTTGACGAGTCCTGCCTGCCAAGCTCCAGTGATGCTTTTCTGCCCTAGATTCGACTCATAGACGCCGTATTTATCGACAAATGAGGGGTATGCAAATAAGCTACCAATGAGAATTGTGTCGTAGCCTTCCATTACAATGGTCAGAGACATTGCAATAGCCCAAAATACTGACGATGGGTAGCGTTTGAAGGCCTCTTTGATGGACAGAGAGTGCTCATCATCTGTCGCGATGGCTGCCGCCGGGTCGATGTCCACATATTCATCGAGAGCATCTTCACGCTCCGGTGTGACAGCCATGATAATTTAGTCAATGAGAAATACCTGAAAAGTTTCTTCCATAAGAAATAGTGACCGTTAAGGAACGGGGAGGAGAATTCTCGCGTTCACATGTACAATGTTGTAGGTTTTATACCAAGTTTTGGATGGCACCCTGTCTACCTGCTTCTATACCGATTTAGTCTGCAAAGATTAGTCTATGAGAATGCCAGAGAAGAAGATCCCATGCGAGGTTCCCCATGGGGAAGCCTGAATCCTCCCCCGCAAAACTTCAGATCCATGTCACAGGAATCAGGTCCGAAGGAGGATTCCGGTATCGCCAAAGCCTTGGATGTTAAGGGAATTCGGCTGGTTAAATGGCATGTAAATTAAGCTTTTACCAATTATTAATTACTTACATGTCGCCCTTCTATTATGCGTAGATACAGTACATGAAAACACTCAGCATTCAGAGATGCCTCATGCCAGATCACATCACGAATAGATACGCGTAATCGCAACTTCAATCCACCACTTCATCTACTCAGTGATTTTATACCCAGAAATACATTGAATTGACCCAGTTACGGTACACAATCGATATTATCTTGTATCTGAATACCCACTGAGCAGGTGTATCAACTCCCACGCGTTTAAATGCCACCGTCACATCAGTTCGTTGATGAAAGCGGAGATCACGCCGTCGGACTTGATACAAGTGAACAACTACAAGCCGGTAATGACTTCGGCAGCTAAGTTGGGGGTCATAAAGTTCGAGTTAGTATTTGAAAGAGCTGCATGATCGATATCCGTGGGGATAAGAAAACCGTGAACACGACTATCGAACCATAGTTCGGCTAAAGTCTGCTTTCTCGTCAATTAATCGATATGTAATCTAATCCACGTTTGCATAATGGCGTGCCGATCAAGCAGCTGAGGGGTTAAAATACGAACAGTAGTTACTATTTTATCTAATGTAGCAGTTTCACAAGAAACCGGCTTGATGCGACAATCCACCAAGAGAGCGCCTTTGTCAAGAAGCATCACAAACCAAAAGCCTAGCAAAGAGTATCTAAGGCTGTCGGATGTTTACAACATTCAAATACCAGCAGCCAAAGCGATATTAACATGAGACTCTTATGACAAATGAAATCTCTTGAAGCATTGTATCTAATTTCTTGCTGGTATTAGACTACGACACATCAGAATACGACGAGTCTGGGGTAATTGGGTAATACAAGCTTCGGCCCACCACCTCATTGGATGCAGTTTGGCGCCCCTCCTCTCCCGGGATTAATCATGGAGATTGGGTCTGCGGGGAAGCCTCACGCATTGAATGCGGAGAAGGCGCTGCCATGCTCTTGAGATGACGGTCCCGAGACAAAGATGATCTCCGGTCTCCGATCCCGGCTTGCTCTCGCAATTAGTGCATTCTATTCGCGTTTATTGAAGCCATAAGTGTGAGAGGAAGACCGTTGCAGTAAGGAGTTTAGGCGTATTATTTTACGTTACAGATGTTGATGAACTGAAATCTCTCCAAAGCGTTGCATTTGAGAG|||||2915|WARNING_TRANSCRIPT_NO_START_CODON,ATAGATGATATTTGTACTGAGATAACAGAGGCATACCGTCAATTCTATGAGTGAAATAACGAGGATCTGTGCTACCAACGCTAGCGGTTTATGTCTTTCAATTGCTGGTTAACAAAAGCTAATTATCCAAATTTTGAGGGTGATTTATGATCAAAATCGGTGTTGGTGACGCTTGTTAAGTCCGGAAGACTACAATATTGATTTTCGGTGTCCTCAAATTTAAGTTAACTCCGAGAGCATATTGTTTAGGTTAAGACTCGTGTAAGATTCTCCTCTTCAAAGCTTGGGTGGCGGCGTCTGACATCGGCTAGCACTATGTAATTGAACAGTTAGCCATCTACCTCGGATTTTGAACATTAACTTGTCTAATTGGGCGAATTTTCAATTCATGTGGATAGGTATGAGCTGCACAACTGGTTAGGGATTATAGACCTCGGATCTTGTCTCGCTAAATATCCAATTAGCAGTGCCTATTTCGGAATCAACTATAGTAAGCAGAAACAACGCATTTACACCTTTCTACTCCATAGCTAATGACAGATTTTGCAATTAAGGATAGCCTTTCTAACCAATTCCAGAATGGCTTACATACATATTAAAAGTTTTATTGGCGGAATCTGTCTCAGCTTCTCCTCTATATCCCCGGAGCTTGGCTACATAGTTTCGATGTCAGCTTATTGATGCTAGACTATAATGGGGAATTGGTGTCAATAGTACTCAAAAGTTTGGGCATCGACGCCCTTTCGAAGGGGTATACTGGCTGACATCTGGTCATGTCTACCATTGACGCCCTTTCAATGCAGTGTAATGGGCTGATATCTGCTCATGTCGACCATCTACATCCCTTCGAAGTGCTATAAAGGCTGGCATCTCGTCATTCCGACTATCTATATCTCAAACTCTAGACATCGCTTCAGCTTTGAAGAAACAACTCATCCTCTTTACGGTCCACCATATCTGCCTTTTGGGACAATGGCATCTATCACCGCTGGCCCCGAATTTCATGATGCACCTCCCCCAGGCTTCTCTTCAGCATCAATAATTGAACAAGATGCGCCAGCCCTTCTTGGATTGCATCACGAAGCCCCCCAACTCCACATCTACACAGCATCCAATGCTGATTACGAGGCCCTGAACAGAGTCAACGATAGATCTGTCACAATTCTCCCTGTAGCTACTGTGCGCCCGACCAATGAAAAAGAGGTTTCTACAACGGTACGGTACATCGCGCAGAACGGCCTGACTTTGGCTATTCGAAACTCAGGTGTTGATCAAGGCGGCCGGAATCTTGCCTTTGGGCCTAAAGATGTCTCGCTCGATGTTCGCTCAATGGACAAAATAGTCCTTTCTGCAGATAGGCGCGAAGCAACTATTGAAGGAGGCGTGATAGGCGGGAAGTTGCTGAAGTTTCTGGACGAGCATGGCCTCACGACGCCCACAGCCTTTTCTTCCGCAGTTGGTTACGTTGGTTGGGCCTGTGGTGGTGGCTATAGCTCGTTGAATGGTATAATGGGCTTAGGCGTGGACAACATCCTTGGGGGAAGAGTTGTATTGGCTGATGGGAGAATCATGGACACAGACGAAGCCGGCTGTGACCCCCGATCTACTGTGGGCGCTTCGTGGTGGCGGCGCTGGTCTTGTTGGAGTGGTCACATCTCTTCGTGTTCGTGTGCACCGCCGCCCAGATTGTTTGGCGGGTAATATCATCTTCCCGTTGACAGAAGCACCTCAAATAGCCCGGCAACTGAATGAACTATATGCATGGAAGAAACCTAGCAAGTTTGCGGGCGATGTTGCTGTCATCGATCCAACTGGGGACGGCGCTATATTTGCATTTCTATTCTTCTGGGCTCTGGACGAGGACCGCAGCGACCTCGAGGAAGCAAAAGACTACCTCGAGCGTGTCCTCAAGTTTGGAACCGTTATAGCCAATACGGCCGAAGAAAGTGAGTTCAAGTTTGCTACCCCATCTCTCATAGGTTCTGCAGGGAATACTGACAGAAGAATAGCAACCCCTCACAAATTTCTAGTGTCAATTACCCAACCTCCACTTTACGGCGATCTCATACATTTTCGACTGACAGCTTCAGTACCCAACTGGTCAGAAGAGCTGGGGCGCATCGTATCAGAGCCAATGCCAACGCCTTCAGCATTAATTATTATGCATGACAGTCACGGTGCTGGAACGCGGGCGTCTGGCTCTACTGCCGTGGACAGCGCTGTCTTTTCAAACCGTGAGCCGCATTTGATGTTCGGGTTCTTCGCAGCAGCACCCTCAAATGATCAAGAGGGACTGGAGAAATCCAAAGCATGGGCATACAGATTGGTTGAAAATGTAACAAAAGCAGGACTTGCTATGCCAACTCGCTACATCAACTTCACCCATCCCCTGAAAGGCGACGGATTTGGCTATTACGGAGCGCAGGGATTGATTCGCATCAAGGCAGTTAAAGGTCGGCTTGATCCCTTGAACCTGTTTAGTAAAAATACGCCAGACCTGACCGAGACACTGAGTGCTTGAGAGCTAATTCCAGCATGTTTGTCCTATAATAAACTATTTTAAACTGCTTCTGCAAACTCGATCTGTTGTGCTTTGTCGCCCTTTTCGCCTGCCTGTATAATCTCGGTTTCTGCCACGACGTCGATTGAGCAGACGAAAATTTCCATGCCGGAACATGTCTTTCGAATAATACGTCTAGTTCTTCGTATGTTCGATTCTTGGTCTCCGGGAGCCTGAATACTGCCCACGTTGTTGTGAGGACCCCAAGGCCGAACCAGAAGAACGCCGTCTTCCCTTTCAAATTGGCTTCCGTGGGATTAATGAGATAAGACTCGACAGTATTGTCAACAATATTTACAACGTTGTAAGCATTTCGAGCCAGAGAAATTGTTTGTGATCGCAAACGCGTGGCAGAAATTTCAGCAGCCAAGGCAAATGACTGAGGGCCAAGAGTGGCCGAGTAAATTCCCAACCAAAGCATAGCAAGTGCTGATTGAGCCCATTGAGCTGATGATCCCGCTGCGTATGATAGGCAGCCGATGACAAGTAGGTCCAGCGTTAGGAGGCCTAGGCCGGTGATTAGAAGTGTCCGACGCCCAAAGAAAGTCATGAGAACCCATGACAAGCAGGTAGCGATGAAGGCGAGCGCAATGCTTCCGAGATTTAGTTTGTATGCATCAGCGGATGGTAGCCCTGCTTGCGTGAAGAAATATGATGCGCTATAACACATTGCCTCTCCAGGAAGTGTCTGTGCTGAGAGTATCATGCAGGCGATTTCAGTTCGACGAAGGTTGGTGCCCTTGAAACAGTCGCGATAGCTCGACTCAGCCTGAACTGCCTTTTCAAACTTGTCGGTATGGACCATCATGGCAAGTTTCTGCTTGACTTGCGTATCTGTCAAACCAGATGACAGTTTGCGGATGGACTTCTCTGCATCAGCCAGCCGACCTTTGCGGACAAGCCACCACGGCGAGTCTGGAGCTAGAAGAGCAAGAATGAATAGAGGAATCGGCCACGCCCATTGAATGGCGAACGGAATCCTGAATGACCACACCGTGTTATTGCTAACCAGACCTTGAAGGACTCCAGCAGCCACGAACTGGCCAATGACCCAACAAATATTGACAAAAGAAGTTAAATAACCTCTCAGGGCCAAGGGACACACTTCTGAGGAATATGCAGATCCCATTATCGCAAAGATGCCCCATGGGATGCCGACCAAGACTTGACCAGCTGTGAGAACCTGGATGGACGGAGCAAAGAAGGTGATAAAGATGAAGGCCGACATTACAATAAGAGCAGTCATTGTAACAATGCGGTGACCGAATTTCTCTGTCACATAGCCGTTAATGACGAGGCCTATAACGGCACCGCATGAAGAAGCGTTGACGAGTCCTGCCTGCCAAGCTCCAGTGATGCTTTTCTGCCCTAGATTCGACTCATAGACGCCGTATTTATCGACAAATGAGGGGTATGCAAATAAGCTACCAATGAGAATTGTGTCGTAGCCTTCCATTACAATGGTCAGAGACATTGCAATAGCCCAAAATACTGACGATGGGTAGCGTTTGAAGGCCTCTTTGATGGACAGAGAGTGCTCATCATCTGTCGCGATGGCTGCCGCCGGGTCGATGTCCACATATTCATCGAGAGCATCTTCACGCTCCGGTGTGACAGCCATGATAATTTAGTCAATGAGAAATACCTGAAAAGTTTCTTCCATAAGAAATAGTGACCGTTAAGGAACGGGGAGGAGAATTCTCGCGTTCACATGTACAATGTTGTAGGTTTTATACCAAGTTTTGGATGGCACCCTGTCTACCTGCTTCTATACCGATTTAGTCTGCAAAGATTAGTCTATGAGAATGCCAGAGAAGAAGATCCCATGCGAGGTTCCCCATGGGGAAGCCTGAATCCTCCCCCGCAAAACTTCAGATCCATGTCACAGGAATCAGGTCCGAAGGAGGATTCCGGTATCGCCAAAGCCTTGGATGTTAAGGGAATTCGGCTGGTTAAATGGCATGTAAATTAAGCTTTTACCAATTATTAATTACTTACATGTCGCCCTTCTATTATGCGTAGATACAGTACATGAAAACACTCAGCATTCAGAGATGCCTCATGCCAGATCACATCACGAATAGATACGCGTAATCGCAACTTCAATCCACCACTTCATCTACTCAGTGATTTTATACCCAGAAATACATTGAATTGACCCAGTTACGGTACACAATCGATATTATCTTGTATCTGAATACCCACTGAGCAGGTGTATCAACTCCCACGCGTTTAAATGCCACCGTCACATCAGTTCGTTGATGAAAGCGGAGATCACGCCGTCGGACTTGATACAAGTGAACAACTACAAGCCGGTAATGACTTCGGCAGCTAAGTTGGGGGTCATAAAGTTCGAGTTAGTATTTGAAAGAGCTGCATGATCGATATCCGTGGGGATAAGAAAACCGTGAACACGACTATCGAACCATAGTTCGGCTAAAGTCTGCTTTCTCGTCAATTAATCGATATGTAATCTAATCCACGTTTGCATAATGGCGTGCCGATCAAGCAGCTGAGGGGTTAAAATACGAACAGTAGTTACTATTTTATCTAATGTAGCAGTTTCACAAGAAACCGGCTTGATGCGACAATCCACCAAGAGAGCGCCTTTGTCAAGAAGCATCACAAACCAAAAGCCTAGCAAAGAGTATCTAAGGCTGTCGGATGTTTACAACATTCAAATACCAGCAGCCAAAGCGATATTAACATGAGACTCTTATGACAAATGAAATCTCTTGAAGCATTGTATCTAATTTCTTGCTGGTATTAGACTACGACACATCAGAATACGACGAGTCTGGGGTAATTGGGTAATACAAGCTTCGGCCCACCACCTCATTGGATGCAGTTTGGCGCCCCTCCTCTCCCGGGATTAATCATGGAGATTGGGTCTGCGGGGAAGCCTCACGCATTGAATGCGGAGAAGGCGCTGCCATGCTCTTGAGATGACGGTCCCGAGACAAAGATGATCTCCGGTCTCCGATCCCGGCTTGCTCTCGCAATTAGTGCATTCTATTCGCGTTTATTGAAGCCATAAGTGTGAGAGGAAGACCGTTGCAGTAAGGAGTTTAGGCGTATTATTTTACGTTACAGATGTTGATGAACTGAAATCTCTCCAAAGCGTTGCATTTGAGAG|upstream_gene_variant|MODIFIER|TRIREDRAFT_110709|gene-TRIREDRAFT_110709|transcript|XM_006968231.1|protein_coding||c.-5032delGinsATAGATGATATTTGTACTGAGATAACAGAGGCATACCGTCAATTCTATGAGTGAAATAACGAGGATCTGTGCTACCAACGCTAGCGGTTTATGTCTTTCAATTGCTGGTTAACAAAAGCTAATTATCCAAATTTTGAGGGTGATTTATGATCAAAATCGGTGTTGGTGACGCTTGTTAAGTCCGGAAGACTACAATATTGATTTTCGGTGTCCTCAAATTTAAGTTAACTCCGAGAGCATATTGTTTAGGTTAAGACTCGTGTAAGATTCTCCTCTTCAAAGCTTGGGTGGCGGCGTCTGACATCGGCTAGCACTATGTAATTGAACAGTTAGCCATCTACCTCGGATTTTGAACATTAACTTGTCTAATTGGGCGAATTTTCAATTCATGTGGATAGGTATGAGCTGCACAACTGGTTAGGGATTATAGACCTCGGATCTTGTCTCGCTAAATATCCAATTAGCAGTGCCTATTTCGGAATCAACTATAGTAAGCAGAAACAACGCATTTACACCTTTCTACTCCATAGCTAATGACAGATTTTGCAATTAAGGATAGCCTTTCTAACCAATTCCAGAATGGCTTACATACATATTAAAAGTTTTATTGGCGGAATCTGTCTCAGCTTCTCCTCTATATCCCCGGAGCTTGGCTACATAGTTTCGATGTCAGCTTATTGATGCTAGACTATAATGGGGAATTGGTGTCAATAGTACTCAAAAGTTTGGGCATCGACGCCCTTTCGAAGGGGTATACTGGCTGACATCTGGTCATGTCTACCATTGACGCCCTTTCAATGCAGTGTAATGGGCTGATATCTGCTCATGTCGACCATCTACATCCCTTCGAAGTGCTATAAAGGCTGGCATCTCGTCATTCCGACTATCTATATCTCAAACTCTAGACATCGCTTCAGCTTTGAAGAAACAACTCATCCTCTTTACGGTCCACCATATCTGCCTTTTGGGACAATGGCATCTATCACCGCTGGCCCCGAATTTCATGATGCACCTCCCCCAGGCTTCTCTTCAGCATCAATAATTGAACAAGATGCGCCAGCCCTTCTTGGATTGCATCACGAAGCCCCCCAACTCCACATCTACACAGCATCCAATGCTGATTACGAGGCCCTGAACAGAGTCAACGATAGATCTGTCACAATTCTCCCTGTAGCTACTGTGCGCCCGACCAATGAAAAAGAGGTTTCTACAACGGTACGGTACATCGCGCAGAACGGCCTGACTTTGGCTATTCGAAACTCAGGTGTTGATCAAGGCGGCCGGAATCTTGCCTTTGGGCCTAAAGATGTCTCGCTCGATGTTCGCTCAATGGACAAAATAGTCCTTTCTGCAGATAGGCGCGAAGCAACTATTGAAGGAGGCGTGATAGGCGGGAAGTTGCTGAAGTTTCTGGACGAGCATGGCCTCACGACGCCCACAGCCTTTTCTTCCGCAGTTGGTTACGTTGGTTGGGCCTGTGGTGGTGGCTATAGCTCGTTGAATGGTATAATGGGCTTAGGCGTGGACAACATCCTTGGGGGAAGAGTTGTATTGGCTGATGGGAGAATCATGGACACAGACGAAGCCGGCTGTGACCCCCGATCTACTGTGGGCGCTTCGTGGTGGCGGCGCTGGTCTTGTTGGAGTGGTCACATCTCTTCGTGTTCGTGTGCACCGCCGCCCAGATTGTTTGGCGGGTAATATCATCTTCCCGTTGACAGAAGCACCTCAAATAGCCCGGCAACTGAATGAACTATATGCATGGAAGAAACCTAGCAAGTTTGCGGGCGATGTTGCTGTCATCGATCCAACTGGGGACGGCGCTATATTTGCATTTCTATTCTTCTGGGCTCTGGACGAGGACCGCAGCGACCTCGAGGAAGCAAAAGACTACCTCGAGCGTGTCCTCAAGTTTGGAACCGTTATAGCCAATACGGCCGAAGAAAGTGAGTTCAAGTTTGCTACCCCATCTCTCATAGGTTCTGCAGGGAATACTGACAGAAGAATAGCAACCCCTCACAAATTTCTAGTGTCAATTACCCAACCTCCACTTTACGGCGATCTCATACATTTTCGACTGACAGCTTCAGTACCCAACTGGTCAGAAGAGCTGGGGCGCATCGTATCAGAGCCAATGCCAACGCCTTCAGCATTAATTATTATGCATGACAGTCACGGTGCTGGAACGCGGGCGTCTGGCTCTACTGCCGTGGACAGCGCTGTCTTTTCAAACCGTGAGCCGCATTTGATGTTCGGGTTCTTCGCAGCAGCACCCTCAAATGATCAAGAGGGACTGGAGAAATCCAAAGCATGGGCATACAGATTGGTTGAAAATGTAACAAAAGCAGGACTTGCTATGCCAACTCGCTACATCAACTTCACCCATCCCCTGAAAGGCGACGGATTTGGCTATTACGGAGCGCAGGGATTGATTCGCATCAAGGCAGTTAAAGGTCGGCTTGATCCCTTGAACCTGTTTAGTAAAAATACGCCAGACCTGACCGAGACACTGAGTGCTTGAGAGCTAATTCCAGCATGTTTGTCCTATAATAAACTATTTTAAACTGCTTCTGCAAACTCGATCTGTTGTGCTTTGTCGCCCTTTTCGCCTGCCTGTATAATCTCGGTTTCTGCCACGACGTCGATTGAGCAGACGAAAATTTCCATGCCGGAACATGTCTTTCGAATAATACGTCTAGTTCTTCGTATGTTCGATTCTTGGTCTCCGGGAGCCTGAATACTGCCCACGTTGTTGTGAGGACCCCAAGGCCGAACCAGAAGAACGCCGTCTTCCCTTTCAAATTGGCTTCCGTGGGATTAATGAGATAAGACTCGACAGTATTGTCAACAATATTTACAACGTTGTAAGCATTTCGAGCCAGAGAAATTGTTTGTGATCGCAAACGCGTGGCAGAAATTTCAGCAGCCAAGGCAAATGACTGAGGGCCAAGAGTGGCCGAGTAAATTCCCAACCAAAGCATAGCAAGTGCTGATTGAGCCCATTGAGCTGATGATCCCGCTGCGTATGATAGGCAGCCGATGACAAGTAGGTCCAGCGTTAGGAGGCCTAGGCCGGTGATTAGAAGTGTCCGACGCCCAAAGAAAGTCATGAGAACCCATGACAAGCAGGTAGCGATGAAGGCGAGCGCAATGCTTCCGAGATTTAGTTTGTATGCATCAGCGGATGGTAGCCCTGCTTGCGTGAAGAAATATGATGCGCTATAACACATTGCCTCTCCAGGAAGTGTCTGTGCTGAGAGTATCATGCAGGCGATTTCAGTTCGACGAAGGTTGGTGCCCTTGAAACAGTCGCGATAGCTCGACTCAGCCTGAACTGCCTTTTCAAACTTGTCGGTATGGACCATCATGGCAAGTTTCTGCTTGACTTGCGTATCTGTCAAACCAGATGACAGTTTGCGGATGGACTTCTCTGCATCAGCCAGCCGACCTTTGCGGACAAGCCACCACGGCGAGTCTGGAGCTAGAAGAGCAAGAATGAATAGAGGAATCGGCCACGCCCATTGAATGGCGAACGGAATCCTGAATGACCACACCGTGTTATTGCTAACCAGACCTTGAAGGACTCCAGCAGCCACGAACTGGCCAATGACCCAACAAATATTGACAAAAGAAGTTAAATAACCTCTCAGGGCCAAGGGACACACTTCTGAGGAATATGCAGATCCCATTATCGCAAAGATGCCCCATGGGATGCCGACCAAGACTTGACCAGCTGTGAGAACCTGGATGGACGGAGCAAAGAAGGTGATAAAGATGAAGGCCGACATTACAATAAGAGCAGTCATTGTAACAATGCGGTGACCGAATTTCTCTGTCACATAGCCGTTAATGACGAGGCCTATAACGGCACCGCATGAAGAAGCGTTGACGAGTCCTGCCTGCCAAGCTCCAGTGATGCTTTTCTGCCCTAGATTCGACTCATAGACGCCGTATTTATCGACAAATGAGGGGTATGCAAATAAGCTACCAATGAGAATTGTGTCGTAGCCTTCCATTACAATGGTCAGAGACATTGCAATAGCCCAAAATACTGACGATGGGTAGCGTTTGAAGGCCTCTTTGATGGACAGAGAGTGCTCATCATCTGTCGCGATGGCTGCCGCCGGGTCGATGTCCACATATTCATCGAGAGCATCTTCACGCTCCGGTGTGACAGCCATGATAATTTAGTCAATGAGAAATACCTGAAAAGTTTCTTCCATAAGAAATAGTGACCGTTAAGGAACGGGGAGGAGAATTCTCGCGTTCACATGTACAATGTTGTAGGTTTTATACCAAGTTTTGGATGGCACCCTGTCTACCTGCTTCTATACCGATTTAGTCTGCAAAGATTAGTCTATGAGAATGCCAGAGAAGAAGATCCCATGCGAGGTTCCCCATGGGGAAGCCTGAATCCTCCCCCGCAAAACTTCAGATCCATGTCACAGGAATCAGGTCCGAAGGAGGATTCCGGTATCGCCAAAGCCTTGGATGTTAAGGGAATTCGGCTGGTTAAATGGCATGTAAATTAAGCTTTTACCAATTATTAATTACTTACATGTCGCCCTTCTATTATGCGTAGATACAGTACATGAAAACACTCAGCATTCAGAGATGCCTCATGCCAGATCACATCACGAATAGATACGCGTAATCGCAACTTCAATCCACCACTTCATCTACTCAGTGATTTTATACCCAGAAATACATTGAATTGACCCAGTTACGGTACACAATCGATATTATCTTGTATCTGAATACCCACTGAGCAGGTGTATCAACTCCCACGCGTTTAAATGCCACCGTCACATCAGTTCGTTGATGAAAGCGGAGATCACGCCGTCGGACTTGATACAAGTGAACAACTACAAGCCGGTAATGACTTCGGCAGCTAAGTTGGGGGTCATAAAGTTCGAGTTAGTATTTGAAAGAGCTGCATGATCGATATCCGTGGGGATAAGAAAACCGTGAACACGACTATCGAACCATAGTTCGGCTAAAGTCTGCTTTCTCGTCAATTAATCGATATGTAATCTAATCCACGTTTGCATAATGGCGTGCCGATCAAGCAGCTGAGGGGTTAAAATACGAACAGTAGTTACTATTTTATCTAATGTAGCAGTTTCACAAGAAACCGGCTTGATGCGACAATCCACCAAGAGAGCGCCTTTGTCAAGAAGCATCACAAACCAAAAGCCTAGCAAAGAGTATCTAAGGCTGTCGGATGTTTACAACATTCAAATACCAGCAGCCAAAGCGATATTAACATGAGACTCTTATGACAAATGAAATCTCTTGAAGCATTGTATCTAATTTCTTGCTGGTATTAGACTACGACACATCAGAATACGACGAGTCTGGGGTAATTGGGTAATACAAGCTTCGGCCCACCACCTCATTGGATGCAGTTTGGCGCCCCTCCTCTCCCGGGATTAATCATGGAGATTGGGTCTGCGGGGAAGCCTCACGCATTGAATGCGGAGAAGGCGCTGCCATGCTCTTGAGATGACGGTCCCGAGACAAAGATGATCTCCGGTCTCCGATCCCGGCTTGCTCTCGCAATTAGTGCATTCTATTCGCGTTTATTGAAGCCATAAGTGTGAGAGGAAGACCGTTGCAGTAAGGAGTTTAGGCGTATTATTTTACGTTACAGATGTTGATGAACTGAAATCTCTCCAAAGCGTTGCATTTGAGAG|||||2915|WARNING_TRANSCRIPT_NO_START_CODON,ATAGATGATATTTGTACTGAGATAACAGAGGCATACCGTCAATTCTATGAGTGAAATAACGAGGATCTGTGCTACCAACGCTAGCGGTTTATGTCTTTCAATTGCTGGTTAACAAAAGCTAATTATCCAAATTTTGAGGGTGATTTATGATCAAAATCGGTGTTGGTGACGCTTGTTAAGTCCGGAAGACTACAATATTGATTTTCGGTGTCCTCAAATTTAAGTTAACTCCGAGAGCATATTGTTTAGGTTAAGACTCGTGTAAGATTCTCCTCTTCAAAGCTTGGGTGGCGGCGTCTGACATCGGCTAGCACTATGTAATTGAACAGTTAGCCATCTACCTCGGATTTTGAACATTAACTTGTCTAATTGGGCGAATTTTCAATTCATGTGGATAGGTATGAGCTGCACAACTGGTTAGGGATTATAGACCTCGGATCTTGTCTCGCTAAATATCCAATTAGCAGTGCCTATTTCGGAATCAACTATAGTAAGCAGAAACAACGCATTTACACCTTTCTACTCCATAGCTAATGACAGATTTTGCAATTAAGGATAGCCTTTCTAACCAATTCCAGAATGGCTTACATACATATTAAAAGTTTTATTGGCGGAATCTGTCTCAGCTTCTCCTCTATATCCCCGGAGCTTGGCTACATAGTTTCGATGTCAGCTTATTGATGCTAGACTATAATGGGGAATTGGTGTCAATAGTACTCAAAAGTTTGGGCATCGACGCCCTTTCGAAGGGGTATACTGGCTGACATCTGGTCATGTCTACCATTGACGCCCTTTCAATGCAGTGTAATGGGCTGATATCTGCTCATGTCGACCATCTACATCCCTTCGAAGTGCTATAAAGGCTGGCATCTCGTCATTCCGACTATCTATATCTCAAACTCTAGACATCGCTTCAGCTTTGAAGAAACAACTCATCCTCTTTACGGTCCACCATATCTGCCTTTTGGGACAATGGCATCTATCACCGCTGGCCCCGAATTTCATGATGCACCTCCCCCAGGCTTCTCTTCAGCATCAATAATTGAACAAGATGCGCCAGCCCTTCTTGGATTGCATCACGAAGCCCCCCAACTCCACATCTACACAGCATCCAATGCTGATTACGAGGCCCTGAACAGAGTCAACGATAGATCTGTCACAATTCTCCCTGTAGCTACTGTGCGCCCGACCAATGAAAAAGAGGTTTCTACAACGGTACGGTACATCGCGCAGAACGGCCTGACTTTGGCTATTCGAAACTCAGGTGTTGATCAAGGCGGCCGGAATCTTGCCTTTGGGCCTAAAGATGTCTCGCTCGATGTTCGCTCAATGGACAAAATAGTCCTTTCTGCAGATAGGCGCGAAGCAACTATTGAAGGAGGCGTGATAGGCGGGAAGTTGCTGAAGTTTCTGGACGAGCATGGCCTCACGACGCCCACAGCCTTTTCTTCCGCAGTTGGTTACGTTGGTTGGGCCTGTGGTGGTGGCTATAGCTCGTTGAATGGTATAATGGGCTTAGGCGTGGACAACATCCTTGGGGGAAGAGTTGTATTGGCTGATGGGAGAATCATGGACACAGACGAAGCCGGCTGTGACCCCCGATCTACTGTGGGCGCTTCGTGGTGGCGGCGCTGGTCTTGTTGGAGTGGTCACATCTCTTCGTGTTCGTGTGCACCGCCGCCCAGATTGTTTGGCGGGTAATATCATCTTCCCGTTGACAGAAGCACCTCAAATAGCCCGGCAACTGAATGAACTATATGCATGGAAGAAACCTAGCAAGTTTGCGGGCGATGTTGCTGTCATCGATCCAACTGGGGACGGCGCTATATTTGCATTTCTATTCTTCTGGGCTCTGGACGAGGACCGCAGCGACCTCGAGGAAGCAAAAGACTACCTCGAGCGTGTCCTCAAGTTTGGAACCGTTATAGCCAATACGGCCGAAGAAAGTGAGTTCAAGTTTGCTACCCCATCTCTCATAGGTTCTGCAGGGAATACTGACAGAAGAATAGCAACCCCTCACAAATTTCTAGTGTCAATTACCCAACCTCCACTTTACGGCGATCTCATACATTTTCGACTGACAGCTTCAGTACCCAACTGGTCAGAAGAGCTGGGGCGCATCGTATCAGAGCCAATGCCAACGCCTTCAGCATTAATTATTATGCATGACAGTCACGGTGCTGGAACGCGGGCGTCTGGCTCTACTGCCGTGGACAGCGCTGTCTTTTCAAACCGTGAGCCGCATTTGATGTTCGGGTTCTTCGCAGCAGCACCCTCAAATGATCAAGAGGGACTGGAGAAATCCAAAGCATGGGCATACAGATTGGTTGAAAATGTAACAAAAGCAGGACTTGCTATGCCAACTCGCTACATCAACTTCACCCATCCCCTGAAAGGCGACGGATTTGGCTATTACGGAGCGCAGGGATTGATTCGCATCAAGGCAGTTAAAGGTCGGCTTGATCCCTTGAACCTGTTTAGTAAAAATACGCCAGACCTGACCGAGACACTGAGTGCTTGAGAGCTAATTCCAGCATGTTTGTCCTATAATAAACTATTTTAAACTGCTTCTGCAAACTCGATCTGTTGTGCTTTGTCGCCCTTTTCGCCTGCCTGTATAATCTCGGTTTCTGCCACGACGTCGATTGAGCAGACGAAAATTTCCATGCCGGAACATGTCTTTCGAATAATACGTCTAGTTCTTCGTATGTTCGATTCTTGGTCTCCGGGAGCCTGAATACTGCCCACGTTGTTGTGAGGACCCCAAGGCCGAACCAGAAGAACGCCGTCTTCCCTTTCAAATTGGCTTCCGTGGGATTAATGAGATAAGACTCGACAGTATTGTCAACAATATTTACAACGTTGTAAGCATTTCGAGCCAGAGAAATTGTTTGTGATCGCAAACGCGTGGCAGAAATTTCAGCAGCCAAGGCAAATGACTGAGGGCCAAGAGTGGCCGAGTAAATTCCCAACCAAAGCATAGCAAGTGCTGATTGAGCCCATTGAGCTGATGATCCCGCTGCGTATGATAGGCAGCCGATGACAAGTAGGTCCAGCGTTAGGAGGCCTAGGCCGGTGATTAGAAGTGTCCGACGCCCAAAGAAAGTCATGAGAACCCATGACAAGCAGGTAGCGATGAAGGCGAGCGCAATGCTTCCGAGATTTAGTTTGTATGCATCAGCGGATGGTAGCCCTGCTTGCGTGAAGAAATATGATGCGCTATAACACATTGCCTCTCCAGGAAGTGTCTGTGCTGAGAGTATCATGCAGGCGATTTCAGTTCGACGAAGGTTGGTGCCCTTGAAACAGTCGCGATAGCTCGACTCAGCCTGAACTGCCTTTTCAAACTTGTCGGTATGGACCATCATGGCAAGTTTCTGCTTGACTTGCGTATCTGTCAAACCAGATGACAGTTTGCGGATGGACTTCTCTGCATCAGCCAGCCGACCTTTGCGGACAAGCCACCACGGCGAGTCTGGAGCTAGAAGAGCAAGAATGAATAGAGGAATCGGCCACGCCCATTGAATGGCGAACGGAATCCTGAATGACCACACCGTGTTATTGCTAACCAGACCTTGAAGGACTCCAGCAGCCACGAACTGGCCAATGACCCAACAAATATTGACAAAAGAAGTTAAATAACCTCTCAGGGCCAAGGGACACACTTCTGAGGAATATGCAGATCCCATTATCGCAAAGATGCCCCATGGGATGCCGACCAAGACTTGACCAGCTGTGAGAACCTGGATGGACGGAGCAAAGAAGGTGATAAAGATGAAGGCCGACATTACAATAAGAGCAGTCATTGTAACAATGCGGTGACCGAATTTCTCTGTCACATAGCCGTTAATGACGAGGCCTATAACGGCACCGCATGAAGAAGCGTTGACGAGTCCTGCCTGCCAAGCTCCAGTGATGCTTTTCTGCCCTAGATTCGACTCATAGACGCCGTATTTATCGACAAATGAGGGGTATGCAAATAAGCTACCAATGAGAATTGTGTCGTAGCCTTCCATTACAATGGTCAGAGACATTGCAATAGCCCAAAATACTGACGATGGGTAGCGTTTGAAGGCCTCTTTGATGGACAGAGAGTGCTCATCATCTGTCGCGATGGCTGCCGCCGGGTCGATGTCCACATATTCATCGAGAGCATCTTCACGCTCCGGTGTGACAGCCATGATAATTTAGTCAATGAGAAATACCTGAAAAGTTTCTTCCATAAGAAATAGTGACCGTTAAGGAACGGGGAGGAGAATTCTCGCGTTCACATGTACAATGTTGTAGGTTTTATACCAAGTTTTGGATGGCACCCTGTCTACCTGCTTCTATACCGATTTAGTCTGCAAAGATTAGTCTATGAGAATGCCAGAGAAGAAGATCCCATGCGAGGTTCCCCATGGGGAAGCCTGAATCCTCCCCCGCAAAACTTCAGATCCATGTCACAGGAATCAGGTCCGAAGGAGGATTCCGGTATCGCCAAAGCCTTGGATGTTAAGGGAATTCGGCTGGTTAAATGGCATGTAAATTAAGCTTTTACCAATTATTAATTACTTACATGTCGCCCTTCTATTATGCGTAGATACAGTACATGAAAACACTCAGCATTCAGAGATGCCTCATGCCAGATCACATCACGAATAGATACGCGTAATCGCAACTTCAATCCACCACTTCATCTACTCAGTGATTTTATACCCAGAAATACATTGAATTGACCCAGTTACGGTACACAATCGATATTATCTTGTATCTGAATACCCACTGAGCAGGTGTATCAACTCCCACGCGTTTAAATGCCACCGTCACATCAGTTCGTTGATGAAAGCGGAGATCACGCCGTCGGACTTGATACAAGTGAACAACTACAAGCCGGTAATGACTTCGGCAGCTAAGTTGGGGGTCATAAAGTTCGAGTTAGTATTTGAAAGAGCTGCATGATCGATATCCGTGGGGATAAGAAAACCGTGAACACGACTATCGAACCATAGTTCGGCTAAAGTCTGCTTTCTCGTCAATTAATCGATATGTAATCTAATCCACGTTTGCATAATGGCGTGCCGATCAAGCAGCTGAGGGGTTAAAATACGAACAGTAGTTACTATTTTATCTAATGTAGCAGTTTCACAAGAAACCGGCTTGATGCGACAATCCACCAAGAGAGCGCCTTTGTCAAGAAGCATCACAAACCAAAAGCCTAGCAAAGAGTATCTAAGGCTGTCGGATGTTTACAACATTCAAATACCAGCAGCCAAAGCGATATTAACATGAGACTCTTATGACAAATGAAATCTCTTGAAGCATTGTATCTAATTTCTTGCTGGTATTAGACTACGACACATCAGAATACGACGAGTCTGGGGTAATTGGGTAATACAAGCTTCGGCCCACCACCTCATTGGATGCAGTTTGGCGCCCCTCCTCTCCCGGGATTAATCATGGAGATTGGGTCTGCGGGGAAGCCTCACGCATTGAATGCGGAGAAGGCGCTGCCATGCTCTTGAGATGACGGTCCCGAGACAAAGATGATCTCCGGTCTCCGATCCCGGCTTGCTCTCGCAATTAGTGCATTCTATTCGCGTTTATTGAAGCCATAAGTGTGAGAGGAAGACCGTTGCAGTAAGGAGTTTAGGCGTATTATTTTACGTTACAGATGTTGATGAACTGAAATCTCTCCAAAGCGTTGCATTTGAGAG|upstream_gene_variant|MODIFIER|TRIREDRAFT_110709|gene-TRIREDRAFT_110709|transcript|XM_006968231.1|protein_coding||c.-5032delTinsATAGATGATATTTGTACTGAGATAACAGAGGCATACCGTCAATTCTATGAGTGAAATAACGAGGATCTGTGCTACCAACGCTAGCGGTTTATGTCTTTCAATTGCTGGTTAACAAAAGCTAATTATCCAAATTTTGAGGGTGATTTATGATCAAAATCGGTGTTGGTGACGCTTGTTAAGTCCGGAAGACTACAATATTGATTTTCGGTGTCCTCAAATTTAAGTTAACTCCGAGAGCATATTGTTTAGGTTAAGACTCGTGTAAGATTCTCCTCTTCAAAGCTTGGGTGGCGGCGTCTGACATCGGCTAGCACTATGTAATTGAACAGTTAGCCATCTACCTCGGATTTTGAACATTAACTTGTCTAATTGGGCGAATTTTCAATTCATGTGGATAGGTATGAGCTGCACAACTGGTTAGGGATTATAGACCTCGGATCTTGTCTCGCTAAATATCCAATTAGCAGTGCCTATTTCGGAATCAACTATAGTAAGCAGAAACAACGCATTTACACCTTTCTACTCCATAGCTAATGACAGATTTTGCAATTAAGGATAGCCTTTCTAACCAATTCCAGAATGGCTTACATACATATTAAAAGTTTTATTGGCGGAATCTGTCTCAGCTTCTCCTCTATATCCCCGGAGCTTGGCTACATAGTTTCGATGTCAGCTTATTGATGCTAGACTATAATGGGGAATTGGTGTCAATAGTACTCAAAAGTTTGGGCATCGACGCCCTTTCGAAGGGGTATACTGGCTGACATCTGGTCATGTCTACCATTGACGCCCTTTCAATGCAGTGTAATGGGCTGATATCTGCTCATGTCGACCATCTACATCCCTTCGAAGTGCTATAAAGGCTGGCATCTCGTCATTCCGACTATCTATATCTCAAACTCTAGACATCGCTTCAGCTTTGAAGAAACAACTCATCCTCTTTACGGTCCACCATATCTGCCTTTTGGGACAATGGCATCTATCACCGCTGGCCCCGAATTTCATGATGCACCTCCCCCAGGCTTCTCTTCAGCATCAATAATTGAACAAGATGCGCCAGCCCTTCTTGGATTGCATCACGAAGCCCCCCAACTCCACATCTACACAGCATCCAATGCTGATTACGAGGCCCTGAACAGAGTCAACGATAGATCTGTCACAATTCTCCCTGTAGCTACTGTGCGCCCGACCAATGAAAAAGAGGTTTCTACAACGGTACGGTACATCGCGCAGAACGGCCTGACTTTGGCTATTCGAAACTCAGGTGTTGATCAAGGCGGCCGGAATCTTGCCTTTGGGCCTAAAGATGTCTCGCTCGATGTTCGCTCAATGGACAAAATAGTCCTTTCTGCAGATAGGCGCGAAGCAACTATTGAAGGAGGCGTGATAGGCGGGAAGTTGCTGAAGTTTCTGGACGAGCATGGCCTCACGACGCCCACAGCCTTTTCTTCCGCAGTTGGTTACGTTGGTTGGGCCTGTGGTGGTGGCTATAGCTCGTTGAATGGTATAATGGGCTTAGGCGTGGACAACATCCTTGGGGGAAGAGTTGTATTGGCTGATGGGAGAATCATGGACACAGACGAAGCCGGCTGTGACCCCCGATCTACTGTGGGCGCTTCGTGGTGGCGGCGCTGGTCTTGTTGGAGTGGTCACATCTCTTCGTGTTCGTGTGCACCGCCGCCCAGATTGTTTGGCGGGTAATATCATCTTCCCGTTGACAGAAGCACCTCAAATAGCCCGGCAACTGAATGAACTATATGCATGGAAGAAACCTAGCAAGTTTGCGGGCGATGTTGCTGTCATCGATCCAACTGGGGACGGCGCTATATTTGCATTTCTATTCTTCTGGGCTCTGGACGAGGACCGCAGCGACCTCGAGGAAGCAAAAGACTACCTCGAGCGTGTCCTCAAGTTTGGAACCGTTATAGCCAATACGGCCGAAGAAAGTGAGTTCAAGTTTGCTACCCCATCTCTCATAGGTTCTGCAGGGAATACTGACAGAAGAATAGCAACCCCTCACAAATTTCTAGTGTCAATTACCCAACCTCCACTTTACGGCGATCTCATACATTTTCGACTGACAGCTTCAGTACCCAACTGGTCAGAAGAGCTGGGGCGCATCGTATCAGAGCCAATGCCAACGCCTTCAGCATTAATTATTATGCATGACAGTCACGGTGCTGGAACGCGGGCGTCTGGCTCTACTGCCGTGGACAGCGCTGTCTTTTCAAACCGTGAGCCGCATTTGATGTTCGGGTTCTTCGCAGCAGCACCCTCAAATGATCAAGAGGGACTGGAGAAATCCAAAGCATGGGCATACAGATTGGTTGAAAATGTAACAAAAGCAGGACTTGCTATGCCAACTCGCTACATCAACTTCACCCATCCCCTGAAAGGCGACGGATTTGGCTATTACGGAGCGCAGGGATTGATTCGCATCAAGGCAGTTAAAGGTCGGCTTGATCCCTTGAACCTGTTTAGTAAAAATACGCCAGACCTGACCGAGACACTGAGTGCTTGAGAGCTAATTCCAGCATGTTTGTCCTATAATAAACTATTTTAAACTGCTTCTGCAAACTCGATCTGTTGTGCTTTGTCGCCCTTTTCGCCTGCCTGTATAATCTCGGTTTCTGCCACGACGTCGATTGAGCAGACGAAAATTTCCATGCCGGAACATGTCTTTCGAATAATACGTCTAGTTCTTCGTATGTTCGATTCTTGGTCTCCGGGAGCCTGAATACTGCCCACGTTGTTGTGAGGACCCCAAGGCCGAACCAGAAGAACGCCGTCTTCCCTTTCAAATTGGCTTCCGTGGGATTAATGAGATAAGACTCGACAGTATTGTCAACAATATTTACAACGTTGTAAGCATTTCGAGCCAGAGAAATTGTTTGTGATCGCAAACGCGTGGCAGAAATTTCAGCAGCCAAGGCAAATGACTGAGGGCCAAGAGTGGCCGAGTAAATTCCCAACCAAAGCATAGCAAGTGCTGATTGAGCCCATTGAGCTGATGATCCCGCTGCGTATGATAGGCAGCCGATGACAAGTAGGTCCAGCGTTAGGAGGCCTAGGCCGGTGATTAGAAGTGTCCGACGCCCAAAGAAAGTCATGAGAACCCATGACAAGCAGGTAGCGATGAAGGCGAGCGCAATGCTTCCGAGATTTAGTTTGTATGCATCAGCGGATGGTAGCCCTGCTTGCGTGAAGAAATATGATGCGCTATAACACATTGCCTCTCCAGGAAGTGTCTGTGCTGAGAGTATCATGCAGGCGATTTCAGTTCGACGAAGGTTGGTGCCCTTGAAACAGTCGCGATAGCTCGACTCAGCCTGAACTGCCTTTTCAAACTTGTCGGTATGGACCATCATG
CAAGTTTCTGCTTGACTTGCGTATCTGTCAAACCAGATGACAGTTTGCGGATGGACTTCTCTGCATCAGCCAGCCGACCTTTGCGGACAAGCCACCACGGCGAGTCTGGAGCTAGAAGAGCAAGAATGAATAGAGGAATCGGCCACGCCCATTGAATGGCGAACGGAATCCTGAATGACCACACCGTGTTATTGCTAACCAGACCTTGAAGGACTCCAGCAGCCACGAACTGGCCAATGACCCAACAAATATTGACAAAAGAAGTTAAATAACCTCTCAGGGCCAAGGGACACACTTCTGAGGAATATGCAGATCCCATTATCGCAAAGATGCCCCATGGGATGCCGACCAAGACTTGACCAGCTGTGAGAACCTGGATGGACGGAGCAAAGAAGGTGATAAAGATGAAGGCCGACATTACAATAAGAGCAGTCATTGTAACAATGCGGTGACCGAATTTCTCTGTCACATAGCCGTTAATGACGAGGCCTATAACGGCACCGCATGAAGAAGCGTTGACGAGTCCTGCCTGCCAAGCTCCAGTGATGCTTTTCTGCCCTAGATTCGACTCATAGACGCCGTATTTATCGACAAATGAGGGGTATGCAAATAAGCTACCAATGAGAATTGTGTCGTAGCCTTCCATTACAATGGTCAGAGACATTGCAATAGCCCAAAATACTGACGATGGGTAGCGTTTGAAGGCCTCTTTGATGGACAGAGAGTGCTCATCATCTGTCGCGATGGCTGCCGCCGGGTCGATGTCCACATATTCATCGAGAGCATCTTCACGCTCCGGTGTGACAGCCATGATAATTTAGTCAATGAGAAATACCTGAAAAGTTTCTTCCATAAGAAATAGTGACCGTTAAGGAACGGGGAGGAGAATTCTCGCGTTCACATGTACAATGTTGTAGGTTTTATACCAAGTTTTGGATGGCACCCTGTCTACCTGCTTCTATACCGATTTAGTCTGCAAAGATTAGTCTATGAGAATGCCAGAGAAGAAGATCCCATGCGAGGTTCCCCATGGGGAAGCCTGAATCCTCCCCCGCAAAACTTCAGATCCATGTCACAGGAATCAGGTCCGAAGGAGGATTCCGGTATCGCCAAAGCCTTGGATGTTAAGGGAATTCGGCTGGTTAAATGGCATGTAAATTAAGCTTTTACCAATTATTAATTACTTACATGTCGCCCTTCTATTATGCGTAGATACAGTACATGAAAACACTCAGCATTCAGAGATGCCTCATGCCAGATCACATCACGAATAGATACGCGTAATCGCAACTTCAATCCACCACTTCATCTACTCAGTGATTTTATACCCAGAAATACATTGAATTGACCCAGTTACGGTACACAATCGATATTATCTTGTATCTGAATACCCACTGAGCAGGTGTATCAACTCCCACGCGTTTAAATGCCACCGTCACATCAGTTCGTTGATGAAAGCGGAGATCACGCCGTCGGACTTGATACAAGTGAACAACTACAAGCCGGTAATGACTTCGGCAGCTAAGTTGGGGGTCATAAAGTTCGAGTTAGTATTTGAAAGAGCTGCATGATCGATATCCGTGGGGATAAGAAAACCGTGAACACGACTATCGAACCATAGTTCGGCTAAAGTCTGCTTTCTCGTCAATTAATCGATATGTAATCTAATCCACGTTTGCATAATGGCGTGCCGATCAAGCAGCTGAGGGGTTAAAATACGAACAGTAGTTACTATTTTATCTAATGTAGCAGTTTCACAAGAAACCGGCTTGATGCGACAATCCACCAAGAGAGCGCCTTTGTCAAGAAGCATCACAAACCAAAAGCCTAGCAAAGAGTATCTAAGGCTGTCGGATGTTTACAACATTCAAATACCAGCAGCCAAAGCGATATTAACATGAGACTCTTATGACAAATGAAATCTCTTGAAGCATTGTATCTAATTTCTTGCTGGTATTAGACTACGACACATCAGAATACGACGAGTCTGGGGTAATTGGGTAATACAAGCTTCGGCCCACCACCTCATTGGATGCAGTTTGGCGCCCCTCCTCTCCCGGGATTAATCATGGAGATTGGGTCTGCGGGGAAGCCTCACGCATTGAATGCGGAGAAGGCGCTGCCATGCTCTTGAGATGACGGTCCCGAGACAAAGATGATCTCCGGTCTCCGATCCCGGCTTGCTCTCGCAATTAGTGCATTCTATTCGCGTTTATTGAAGCCATAAGTGTGAGAGGAAGACCGTTGCAGTAAGGAGTTTAGGCGTATTATTTTACGTTACAGATGTTGATGAACTGAAATCTCTCCAAAGCGTTGCATTTGAGAG|||||2915|WARNING_TRANSCRIPT_NO_START_CODON,ATAGATGATATTTGTACTGAGATAACAGAGGCATACCGTCAATTCTATGAGTGAAATAACGAGGATCTGTGCTACCAACGCTAGCGGTTTATGTCTTTCAATTGCTGGTTAACAAAAGCTAATTATCCAAATTTTGAGGGTGATTTATGATCAAAATCGGTGTTGGTGACGCTTGTTAAGTCCGGAAGACTACAATATTGATTTTCGGTGTCCTCAAATTTAAGTTAACTCCGAGAGCATATTGTTTAGGTTAAGACTCGTGTAAGATTCTCCTCTTCAAAGCTTGGGTGGCGGCGTCTGACATCGGCTAGCACTATGTAATTGAACAGTTAGCCATCTACCTCGGATTTTGAACATTAACTTGTCTAATTGGGCGAATTTTCAATTCATGTGGATAGGTATGAGCTGCACAACTGGTTAGGGATTATAGACCTCGGATCTTGTCTCGCTAAATATCCAATTAGCAGTGCCTATTTCGGAATCAACTATAGTAAGCAGAAACAACGCATTTACACCTTTCTACTCCATAGCTAATGACAGATTTTGCAATTAAGGATAGCCTTTCTAACCAATTCCAGAATGGCTTACATACATATTAAAAGTTTTATTGGCGGAATCTGTCTCAGCTTCTCCTCTATATCCCCGGAGCTTGGCTACATAGTTTCGATGTCAGCTTATTGATGCTAGACTATAATGGGGAATTGGTGTCAATAGTACTCAAAAGTTTGGGCATCGACGCCCTTTCGAAGGGGTATACTGGCTGACATCTGGTCATGTCTACCATTGACGCCCTTTCAATGCAGTGTAATGGGCTGATATCTGCTCATGTCGACCATCTACATCCCTTCGAAGTGCTATAAAGGCTGGCATCTCGTCATTCCGACTATCTATATCTCAAACTCTAGACATCGCTTCAGCTTTGAAGAAACAACTCATCCTCTTTACGGTCCACCATATCTGCCTTTTGGGACAATGGCATCTATCACCGCTGGCCCCGAATTTCATGATGCACCTCCCCCAGGCTTCTCTTCAGCATCAATAATTGAACAAGATGCGCCAGCCCTTCTTGGATTGCATCACGAAGCCCCCCAACTCCACATCTACACAGCATCCAATGCTGATTACGAGGCCCTGAACAGAGTCAACGATAGATCTGTCACAATTCTCCCTGTAGCTACTGTGCGCCCGACCAATGAAAAAGAGGTTTCTACAACGGTACGGTACATCGCGCAGAACGGCCTGACTTTGGCTATTCGAAACTCAGGTGTTGATCAAGGCGGCCGGAATCTTGCCTTTGGGCCTAAAGATGTCTCGCTCGATGTTCGCTCAATGGACAAAATAGTCCTTTCTGCAGATAGGCGCGAAGCAACTATTGAAGGAGGCGTGATAGGCGGGAAGTTGCTGAAGTTTCTGGACGAGCATGGCCTCACGACGCCCACAGCCTTTTCTTCCGCAGTTGGTTACGTTGGTTGGGCCTGTGGTGGTGGCTATAGCTCGTTGAATGGTATAATGGGCTTAGGCGTGGACAACATCCTTGGGGGAAGAGTTGTATTGGCTGATGGGAGAATCATGGACACAGACGAAGCCGGCTGTGACCCCCGATCTACTGTGGGCGCTTCGTGGTGGCGGCGCTGGTCTTGTTGGAGTGGTCACATCTCTTCGTGTTCGTGTGCACCGCCGCCCAGATTGTTTGGCGGGTAATATCATCTTCCCGTTGACAGAAGCACCTCAAATAGCCCGGCAACTGAATGAACTATATGCATGGAAGAAACCTAGCAAGTTTGCGGGCGATGTTGCTGTCATCGATCCAACTGGGGACGGCGCTATATTTGCATTTCTATTCTTCTGGGCTCTGGACGAGGACCGCAGCGACCTCGAGGAAGCAAAAGACTACCTCGAGCGTGTCCTCAAGTTTGGAACCGTTATAGCCAATACGGCCGAAGAAAGTGAGTTCAAGTTTGCTACCCCATCTCTCATAGGTTCTGCAGGGAATACTGACAGAAGAATAGCAACCCCTCACAAATTTCTAGTGTCAATTACCCAACCTCCACTTTACGGCGATCTCATACATTTTCGACTGACAGCTTCAGTACCCAACTGGTCAGAAGAGCTGGGGCGCATCGTATCAGAGCCAATGCCAACGCCTTCAGCATTAATTATTATGCATGACAGTCACGGTGCTGGAACGCGGGCGTCTGGCTCTACTGCCGTGGACAGCGCTGTCTTTTCAAACCGTGAGCCGCATTTGATGTTCGGGTTCTTCGCAGCAGCACCCTCAAATGATCAAGAGGGACTGGAGAAATCCAAAGCATGGGCATACAGATTGGTTGAAAATGTAACAAAAGCAGGACTTGCTATGCCAACTCGCTACATCAACTTCACCCATCCCCTGAAAGGCGACGGATTTGGCTATTACGGAGCGCAGGGATTGATTCGCATCAAGGCAGTTAAAGGTCGGCTTGATCCCTTGAACCTGTTTAGTAAAAATACGCCAGACCTGACCGAGACACTGAGTGCTTGAGAGCTAATTCCAGCATGTTTGTCCTATAATAAACTATTTTAAACTGCTTCTGCAAACTCGATCTGTTGTGCTTTGTCGCCCTTTTCGCCTGCCTGTATAATCTCGGTTTCTGCCACGACGTCGATTGAGCAGACGAAAATTTCCATGCCGGAACATGTCTTTCGAATAATACGTCTAGTTCTTCGTATGTTCGATTCTTGGTCTCCGGGAGCCTGAATACTGCCCACGTTGTTGTGAGGACCCCAAGGCCGAACCAGAAGAACGCCGTCTTCCCTTTCAAATTGGCTTCCGTGGGATTAATGAGATAAGACTCGACAGTATTGTCAACAATATTTACAACGTTGTAAGCATTTCGAGCCAGAGAAATTGTTTGTGATCGCAAACGCGTGGCAGAAATTTCAGCAGCCAAGGCAAATGACTGAGGGCCAAGAGTGGCCGAGTAAATTCCCAACCAAAGCATAGCAAGTGCTGATTGAGCCCATTGAGCTGATGATCCCGCTGCGTATGATAGGCAGCCGATGACAAGTAGGTCCAGCGTTAGGAGGCCTAGGCCGGTGATTAGAAGTGTCCGACGCCCAAAGAAAGTCATGAGAACCCATGACAAGCAGGTAGCGATGAAGGCGAGCGCAATGCTTCCGAGATTTAGTTTGTATGCATCAGCGGATGGTAGCCCTGCTTGCGTGAAGAAATATGATGCGCTATAACACATTGCCTCTCCAGGAAGTGTCTGTGCTGAGAGTATCATGCAGGCGATTTCAGTTCGACGAAGGTTGGTGCCCTTGAAACAGTCGCGATAGCTCGACTCAGCCTGAACTGCCTTTTCAAACTTGTCGGTATGGACCATCATGGCAAGTTTCTGCTTGACTTGCGTATCTGTCAAACCAGATGACAGTTTGCGGATGGACTTCTCTGCATCAGCCAGCCGACCTTTGCGGACAAGCCACCACGGCGAGTCTGGAGCTAGAAGAGCAAGAATGAATAGAGGAATCGGCCACGCCCATTGAATGGCGAACGGAATCCTGAATGACCACACCGTGTTATTGCTAACCAGACCTTGAAGGACTCCAGCAGCCACGAACTGGCCAATGACCCAACAAATATTGACAAAAGAAGTTAAATAACCTCTCAGGGCCAAGGGACACACTTCTGAGGAATATGCAGATCCCATTATCGCAAAGATGCCCCATGGGATGCCGACCAAGACTTGACCAGCTGTGAGAACCTGGATGGACGGAGCAAAGAAGGTGATAAAGATGAAGGCCGACATTACAATAAGAGCAGTCATTGTAACAATGCGGTGACCGAATTTCTCTGTCACATAGCCGTTAATGACGAGGCCTATAACGGCACCGCATGAAGAAGCGTTGACGAGTCCTGCCTGCCAAGCTCCAGTGATGCTTTTCTGCCCTAGATTCGACTCATAGACGCCGTATTTATCGACAAATGAGGGGTATGCAAATAAGCTACCAATGAGAATTGTGTCGTAGCCTTCCATTACAATGGTCAGAGACATTGCAATAGCCCAAAATACTGACGATGGGTAGCGTTTGAAGGCCTCTTTGATGGACAGAGAGTGCTCATCATCTGTCGCGATGGCTGCCGCCGGGTCGATGTCCACATATTCATCGAGAGCATCTTCACGCTCCGGTGTGACAGCCATGATAATTTAGTCAATGAGAAATACCTGAAAAGTTTCTTCCATAAGAAATAGTGACCGTTAAGGAACGGGGAGGAGAATTCTCGCGTTCACATGTACAATGTTGTAGGTTTTATACCAAGTTTTGGATGGCACCCTGTCTACCTGCTTCTATACCGATTTAGTCTGCAAAGATTAGTCTATGAGAATGCCAGAGAAGAAGATCCCATGCGAGGTTCCCCATGGGGAAGCCTGAATCCTCCCCCGCAAAACTTCAGATCCATGTCACAGGAATCAGGTCCGAAGGAGGATTCCGGTATCGCCAAAGCCTTGGATGTTAAGGGAATTCGGCTGGTTAAATGGCATGTAAATTAAGCTTTTACCAATTATTAATTACTTACATGTCGCCCTTCTATTATGCGTAGATACAGTACATGAAAACACTCAGCATTCAGAGATGCCTCATGCCAGATCACATCACGAATAGATACGCGTAATCGCAACTTCAATCCACCACTTCATCTACTCAGTGATTTTATACCCAGAAATACATTGAATTGACCCAGTTACGGTACACAATCGATATTATCTTGTATCTGAATACCCACTGAGCAGGTGTATCAACTCCCACGCGTTTAAATGCCACCGTCACATCAGTTCGTTGATGAAAGCGGAGATCACGCCGTCGGACTTGATACAAGTGAACAACTACAAGCCGGTAATGACTTCGGCAGCTAAGTTGGGGGTCATAAAGTTCGAGTTAGTATTTGAAAGAGCTGCATGATCGATATCCGTGGGGATAAGAAAACCGTGAACACGACTATCGAACCATAGTTCGGCTAAAGTCTGCTTTCTCGTCAATTAATCGATATGTAATCTAATCCACGTTTGCATAATGGCGTGCCGATCAAGCAGCTGAGGGGTTAAAATACGAACAGTAGTTACTATTTTATCTAATGTAGCAGTTTCACAAGAAACCGGCTTGATGCGACAATCCACCAAGAGAGCGCCTTTGTCAAGAAGCATCACAAACCAAAAGCCTAGCAAAGAGTATCTAAGGCTGTCGGATGTTTACAACATTCAAATACCAGCAGCCAAAGCGATATTAACATGAGACTCTTATGACAAATGAAATCTCTTGAAGCATTGTATCTAATTTCTTGCTGGTATTAGACTACGACACATCAGAATACGACGAGTCTGGGGTAATTGGGTAATACAAGCTTCGGCCCACCACCTCATTGGATGCAGTTTGGCGCCCCTCCTCTCCCGGGATTAATCATGGAGATTGGGTCTGCGGGGAAGCCTCACGCATTGAATGCGGAGAAGGCGCTGCCATGCTCTTGAGATGACGGTCCCGAGACAAAGATGATCTCCGGTCTCCGATCCCGGCTTGCTCTCGCAATTAGTGCATTCTATTCGCGTTTATTGAAGCCATAAGTGTGAGAGGAAGACCGTTGCAGTAAGGAGTTTAGGCGTATTATTTTACGTTACAGATGTTGATGAACTGAAATCTCTCCAAAGCGTTGCATTTGAGAG|upstream_gene_variant|MODIFIER|exon-XM_006968231.1-1|GENE_exon-XM_006968231.1-1|transcript|rna-XM_006968231.1|protein_coding||c.-2916_-2915insATAGATGATATTTGTACTGAGATAACAGAGGCATACCGTCAATTCTATGAGTGAAATAACGAGGATCTGTGCTACCAACGCTAGCGGTTTATGTCTTTCAATTGCTGGTTAACAAAAGCTAATTATCCAAATTTTGAGGGTGATTTATGATCAAAATCGGTGTTGGTGACGCTTGTTAAGTCCGGAAGACTACAATATTGATTTTCGGTGTCCTCAAATTTAAGTTAACTCCGAGAGCATATTGTTTAGGTTAAGACTCGTGTAAGATTCTCCTCTTCAAAGCTTGGGTGGCGGCGTCTGACATCGGCTAGCACTATGTAATTGAACAGTTAGCCATCTACCTCGGATTTTGAACATTAACTTGTCTAATTGGGCGAATTTTCAATTCATGTGGATAGGTATGAGCTGCACAACTGGTTAGGGATTATAGACCTCGGATCTTGTCTCGCTAAATATCCAATTAGCAGTGCCTATTTCGGAATCAACTATAGTAAGCAGAAACAACGCATTTACACCTTTCTACTCCATAGCTAATGACAGATTTTGCAATTAAGGATAGCCTTTCTAACCAATTCCAGAATGGCTTACATACATATTAAAAGTTTTATTGGCGGAATCTGTCTCAGCTTCTCCTCTATATCCCCGGAGCTTGGCTACATAGTTTCGATGTCAGCTTATTGATGCTAGACTATAATGGGGAATTGGTGTCAATAGTACTCAAAAGTTTGGGCATCGACGCCCTTTCGAAGGGGTATACTGGCTGACATCTGGTCATGTCTACCATTGACGCCCTTTCAATGCAGTGTAATGGGCTGATATCTGCTCATGTCGACCATCTACATCCCTTCGAAGTGCTATAAAGGCTGGCATCTCGTCATTCCGACTATCTATATCTCAAACTCTAGACATCGCTTCAGCTTTGAAGAAACAACTCATCCTCTTTACGGTCCACCATATCTGCCTTTTGGGACAATGGCATCTATCACCGCTGGCCCCGAATTTCATGATGCACCTCCCCCAGGCTTCTCTTCAGCATCAATAATTGAACAAGATGCGCCAGCCCTTCTTGGATTGCATCACGAAGCCCCCCAACTCCACATCTACACAGCATCCAATGCTGATTACGAGGCCCTGAACAGAGTCAACGATAGATCTGTCACAATTCTCCCTGTAGCTACTGTGCGCCCGACCAATGAAAAAGAGGTTTCTACAACGGTACGGTACATCGCGCAGAACGGCCTGACTTTGGCTATTCGAAACTCAGGTGTTGATCAAGGCGGCCGGAATCTTGCCTTTGGGCCTAAAGATGTCTCGCTCGATGTTCGCTCAATGGACAAAATAGTCCTTTCTGCAGATAGGCGCGAAGCAACTATTGAAGGAGGCGTGATAGGCGGGAAGTTGCTGAAGTTTCTGGACGAGCATGGCCTCACGACGCCCACAGCCTTTTCTTCCGCAGTTGGTTACGTTGGTTGGGCCTGTGGTGGTGGCTATAGCTCGTTGAATGGTATAATGGGCTTAGGCGTGGACAACATCCTTGGGGGAAGAGTTGTATTGGCTGATGGGAGAATCATGGACACAGACGAAGCCGGCTGTGACCCCCGATCTACTGTGGGCGCTTCGTGGTGGCGGCGCTGGTCTTGTTGGAGTGGTCACATCTCTTCGTGTTCGTGTGCACCGCCGCCCAGATTGTTTGGCGGGTAATATCATCTTCCCGTTGACAGAAGCACCTCAAATAGCCCGGCAACTGAATGAACTATATGCATGGAAGAAACCTAGCAAGTTTGCGGGCGATGTTGCTGTCATCGATCCAACTGGGGACGGCGCTATATTTGCATTTCTATTCTTCTGGGCTCTGGACGAGGACCGCAGCGACCTCGAGGAAGCAAAAGACTACCTCGAGCGTGTCCTCAAGTTTGGAACCGTTATAGCCAATACGGCCGAAGAAAGTGAGTTCAAGTTTGCTACCCCATCTCTCATAGGTTCTGCAGGGAATACTGACAGAAGAATAGCAACCCCTCACAAATTTCTAGTGTCAATTACCCAACCTCCACTTTACGGCGATCTCATACATTTTCGACTGACAGCTTCAGTACCCAACTGGTCAGAAGAGCTGGGGCGCATCGTATCAGAGCCAATGCCAACGCCTTCAGCATTAATTATTATGCATGACAGTCACGGTGCTGGAACGCGGGCGTCTGGCTCTACTGCCGTGGACAGCGCTGTCTTTTCAAACCGTGAGCCGCATTTGATGTTCGGGTTCTTCGCAGCAGCACCCTCAAATGATCAAGAGGGACTGGAGAAATCCAAAGCATGGGCATACAGATTGGTTGAAAATGTAACAAAAGCAGGACTTGCTATGCCAACTCGCTACATCAACTTCACCCATCCCCTGAAAGGCGACGGATTTGGCTATTACGGAGCGCAGGGATTGATTCGCATCAAGGCAGTTAAAGGTCGGCTTGATCCCTTGAACCTGTTTAGTAAAAATACGCCAGACCTGACCGAGACACTGAGTGCTTGAGAGCTAATTCCAGCATGTTTGTCCTATAATAAACTATTTTAAACTGCTTCTGCAAACTCGATCTGTTGTGCTTTGTCGCCCTTTTCGCCTGCCTGTATAATCTCGGTTTCTGCCACGACGTCGATTGAGCAGACGAAAATTTCCATGCCGGAACATGTCTTTCGAATAATACGTCTAGTTCTTCGTATGTTCGATTCTTGGTCTCCGGGAGCCTGAATACTGCCCACGTTGTTGTGAGGACCCCAAGGCCGAACCAGAAGAACGCCGTCTTCCCTTTCAAATTGGCTTCCGTGGGATTAATGAGATAAGACTCGACAGTATTGTCAACAATATTTACAACGTTGTAAGCATTTCGAGCCAGAGAAATTGTTTGTGATCGCAAACGCGTGGCAGAAATTTCAGCAGCCAAGGCAAATGACTGAGGGCCAAGAGTGGCCGAGTAAATTCCCAACCAAAGCATAGCAAGTGCTGATTGAGCCCATTGAGCTGATGATCCCGCTGCGTATGATAGGCAGCCGATGACAAGTAGGTCCAGCGTTAGGAGGCCTAGGCCGGTGATTAGAAGTGTCCGACGCCCAAAGAAAGTCATGAGAACCCATGACAAGCAGGTAGCGATGAAGGCGAGCGCAATGCTTCCGAGATTTAGTTTGTATGCATCAGCGGATGGTAGCCCTGCTTGCGTGAAGAAATATGATGCGCTATAACACATTGCCTCTCCAGGAAGTGTCTGTGCTGAGAGTATCATGCAGGCGATTTCAGTTCGACGAAGGTTGGTGCCCTTGAAACAGTCGCGATAGCTCGACTCAGCCTGAACTGCCTTTTCAAACTTGTCGGTATGGACCATCATGGCAAGTTTCTGCTTGACTTGCGTATCTGTCAAACCAGATGACAGTTTGCGGATGGACTTCTCTGCATCAGCCAGCCGACCTTTGCGGACAAGCCACCACGGCGAGTCTGGAGCTAGAAGAGCAAGAATGAATAGAGGAATCGGCCACGCCCATTGAATGGCGAACGGAATCCTGAATGACCACACCGTGTTATTGCTAACCAGACCTTGAAGGACTCCAGCAGCCACGAACTGGCCAATGACCCAACAAATATTGACAAAAGAAGTTAAATAACCTCTCAGGGCCAAGGGACACACTTCTGAGGAATATGCAGATCCCATTATCGCAAAGATGCCCCATGGGATGCCGACCAAGACTTGACCAGCTGTGAGAACCTGGATGGACGGAGCAAAGAAGGTGATAAAGATGAAGGCCGACATTACAATAAGAGCAGTCATTGTAACAATGCGGTGACCGAATTTCTCTGTCACATAGCCGTTAATGACGAGGCCTATAACGGCACCGCATGAAGAAGCGTTGACGAGTCCTGCCTGCCAAGCTCCAGTGATGCTTTTCTGCCCTAGATTCGACTCATAGACGCCGTATTTATCGACAAATGAGGGGTATGCAAATAAGCTACCAATGAGAATTGTGTCGTAGCCTTCCATTACAATGGTCAGAGACATTGCAATAGCCCAAAATACTGACGATGGGTAGCGTTTGAAGGCCTCTTTGATGGACAGAGAGTGCTCATCATCTGTCGCGATGGCTGCCGCCGGGTCGATGTCCACATATTCATCGAGAGCATCTTCACGCTCCGGTGTGACAGCCATGATAATTTAGTCAATGAGAAATACCTGAAAAGTTTCTTCCATAAGAAATAGTGACCGTTAAGGAACGGGGAGGAGAATTCTCGCGTTCACATGTACAATGTTGTAGGTTTTATACCAAGTTTTGGATGGCACCCTGTCTACCTGCTTCTATACCGATTTAGTCTGCAAAGATTAGTCTATGAGAATGCCAGAGAAGAAGATCCCATGCGAGGTTCCCCATGGGGAAGCCTGAATCCTCCCCCGCAAAACTTCAGATCCATGTCACAGGAATCAGGTCCGAAGGAGGATTCCGGTATCGCCAAAGCCTTGGATGTTAAGGGAATTCGGCTGGTTAAATGGCATGTAAATTAAGCTTTTACCAATTATTAATTACTTACATGTCGCCCTTCTATTATGCGTAGATACAGTACATGAAAACACTCAGCATTCAGAGATGCCTCATGCCAGATCACATCACGAATAGATACGCGTAATCGCAACTTCAATCCACCACTTCATCTACTCAGTGATTTTATACCCAGAAATACATTGAATTGACCCAGTTACGGTACACAATCGATATTATCTTGTATCTGAATACCCACTGAGCAGGTGTATCAACTCCCACGCGTTTAAATGCCACCGTCACATCAGTTCGTTGATGAAAGCGGAGATCACGCCGTCGGACTTGATACAAGTGAACAACTACAAGCCGGTAATGACTTCGGCAGCTAAGTTGGGGGTCATAAAGTTCGAGTTAGTATTTGAAAGAGCTGCATGATCGATATCCGTGGGGATAAGAAAACCGTGAACACGACTATCGAACCATAGTTCGGCTAAAGTCTGCTTTCTCGTCAATTAATCGATATGTAATCTAATCCACGTTTGCATAATGGCGTGCCGATCAAGCAGCTGAGGGGTTAAAATACGAACAGTAGTTACTATTTTATCTAATGTAGCAGTTTCACAAGAAACCGGCTTGATGCGACAATCCACCAAGAGAGCGCCTTTGTCAAGAAGCATCACAAACCAAAAGCCTAGCAAAGAGTATCTAAGGCTGTCGGATGTTTACAACATTCAAATACCAGCAGCCAAAGCGATATTAACATGAGACTCTTATGACAAATGAAATCTCTTGAAGCATTGTATCTAATTTCTTGCTGGTATTAGACTACGACACATCAGAATACGACGAGTCTGGGGTAATTGGGTAATACAAGCTTCGGCCCACCACCTCATTGGATGCAGTTTGGCGCCCCTCCTCTCCCGGGATTAATCATGGAGATTGGGTCTGCGGGGAAGCCTCACGCATTGAATGCGGAGAAGGCGCTGCCATGCTCTTGAGATGACGGTCCCGAGACAAAGATGATCTCCGGTCTCCGATCCCGGCTTGCTCTCGCAATTAGTGCATTCTATTCGCGTTTATTGAAGCCATAAGTGTGAGAGGAAGACCGTTGCAGTAAGGAGTTTAGGCGTATTATTTTACGTTACAGATGTTGATGAACTGAAATCTCTCCAAAGCGTTGCATTTGAGAG|||||2915|,ATAGATGATATTTGTACTGAGATAACAGAGGCATACCGTCAATTCTATGAGTGAAATAACGAGGATCTGTGCTACCAACGCTAGCGGTTTATGTCTTTCAATTGCTGGTTAACAAAAGCTAATTATCCAAATTTTGAGGGTGATTTATGATCAAAATCGGTGTTGGTGACGCTTGTTAAGTCCGGAAGACTACAATATTGATTTTCGGTGTCCTCAAATTTAAGTTAACTCCGAGAGCATATTGTTTAGGTTAAGACTCGTGTAAGATTCTCCTCTTCAAAGCTTGGGTGGCGGCGTCTGACATCGGCTAGCACTATGTAATTGAACAGTTAGCCATCTACCTCGGATTTTGAACATTAACTTGTCTAATTGGGCGAATTTTCAATTCATGTGGATAGGTATGAGCTGCACAACTGGTTAGGGATTATAGACCTCGGATCTTGTCTCGCTAAATATCCAATTAGCAGTGCCTATTTCGGAATCAACTATAGTAAGCAGAAACAACGCATTTACACCTTTCTACTCCATAGCTAATGACAGATTTTGCAATTAAGGATAGCCTTTCTAACCAATTCCAGAATGGCTTACATACATATTAAAAGTTTTATTGGCGGAATCTGTCTCAGCTTCTCCTCTATATCCCCGGAGCTTGGCTACATAGTTTCGATGTCAGCTTATTGATGCTAGACTATAATGGGGAATTGGTGTCAATAGTACTCAAAAGTTTGGGCATCGACGCCCTTTCGAAGGGGTATACTGGCTGACATCTGGTCATGTCTACCATTGACGCCCTTTCAATGCAGTGTAATGGGCTGATATCTGCTCATGTCGACCATCTACATCCCTTCGAAGTGCTATAAAGGCTGGCATCTCGTCATTCCGACTATCTATATCTCAAACTCTAGACATCGCTTCAGCTTTGAAGAAACAACTCATCCTCTTTACGGTCCACCATATCTGCCTTTTGGGACAATGGCATCTATCACCGCTGGCCCCGAATTTCATGATGCACCTCCCCCAGGCTTCTCTTCAGCATCAATAATTGAACAAGATGCGCCAGCCCTTCTTGGATTGCATCACGAAGCCCCCCAACTCCACATCTACACAGCATCCAATGCTGATTACGAGGCCCTGAACAGAGTCAACGATAGATCTGTCACAATTCTCCCTGTAGCTACTGTGCGCCCGACCAATGAAAAAGAGGTTTCTACAACGGTACGGTACATCGCGCAGAACGGCCTGACTTTGGCTATTCGAAACTCAGGTGTTGATCAAGGCGGCCGGAATCTTGCCTTTGGGCCTAAAGATGTCTCGCTCGATGTTCGCTCAATGGACAAAATAGTCCTTTCTGCAGATAGGCGCGAAGCAACTATTGAAGGAGGCGTGATAGGCGGGAAGTTGCTGAAGTTTCTGGACGAGCATGGCCTCACGACGCCCACAGCCTTTTCTTCCGCAGTTGGTTACGTTGGTTGGGCCTGTGGTGGTGGCTATAGCTCGTTGAATGGTATAATGGGCTTAGGCGTGGACAACATCCTTGGGGGAAGAGTTGTATTGGCTGATGGGAGAATCATGGACACAGACGAAGCCGGCTGTGACCCCCGATCTACTGTGGGCGCTTCGTGGTGGCGGCGCTGGTCTTGTTGGAGTGGTCACATCTCTTCGTGTTCGTGTGCACCGCCGCCCAGATTGTTTGGCGGGTAATATCATCTTCCCGTTGACAGAAGCACCTCAAATAGCCCGGCAACTGAATGAACTATATGCATGGAAGAAACCTAGCAAGTTTGCGGGCGATGTTGCTGTCATCGATCCAACTGGGGACGGCGCTATATTTGCATTTCTATTCTTCTGGGCTCTGGACGAGGACCGCAGCGACCTCGAGGAAGCAAAAGACTACCTCGAGCGTGTCCTCAAGTTTGGAACCGTTATAGCCAATACGGCCGAAGAAAGTGAGTTCAAGTTTGCTACCCCATCTCTCATAGGTTCTGCAGGGAATACTGACAGAAGAATAGCAACCCCTCACAAATTTCTAGTGTCAATTACCCAACCTCCACTTTACGGCGATCTCATACATTTTCGACTGACAGCTTCAGTACCCAACTGGTCAGAAGAGCTGGGGCGCATCGTATCAGAGCCAATGCCAACGCCTTCAGCATTAATTATTATGCATGACAGTCACGGTGCTGGAACGCGGGCGTCTGGCTCTACTGCCGTGGACAGCGCTGTCTTTTCAAACCGTGAGCCGCATTTGATGTTCGGGTTCTTCGCAGCAGCACCCTCAAATGATCAAGAGGGACTGGAGAAATCCAAAGCATGGGCATACAGATTGGTTGAAAATGTAACAAAAGCAGGACTTGCTATGCCAACTCGCTACATCAACTTCACCCATCCCCTGAAAGGCGACGGATTTGGCTATTACGGAGCGCAGGGATTGATTCGCATCAAGGCAGTTAAAGGTCGGCTTGATCCCTTGAACCTGTTTAGTAAAAATACGCCAGACCTGACCGAGACACTGAGTGCTTGAGAGCTAATTCCAGCATGTTTGTCCTATAATAAACTATTTTAAACTGCTTCTGCAAACTCGATCTGTTGTGCTTTGTCGCCCTTTTCGCCTGCCTGTATAATCTCGGTTTCTGCCACGACGTCGATTGAGCAGACGAAAATTTCCATGCCGGAACATGTCTTTCGAATAATACGTCTAGTTCTTCGTATGTTCGATTCTTGGTCTCCGGGAGCCTGAATACTGCCCACGTTGTTGTGAGGACCCCAAGGCCGAACCAGAAGAACGCCGTCTTCCCTTTCAAATTGGCTTCCGTGGGATTAATGAGATAAGACTCGACAGTATTGTCAACAATATTTACAACGTTGTAAGCATTTCGAGCCAGAGAAATTGTTTGTGATCGCAAACGCGTGGCAGAAATTTCAGCAGCCAAGGCAAATGACTGAGGGCCAAGAGTGGCCGAGTAAATTCCCAACCAAAGCATAGCAAGTGCTGATTGAGCCCATTGAGCTGATGATCCCGCTGCGTATGATAGGCAGCCGATGACAAGTAGGTCCAGCGTTAGGAGGCCTAGGCCGGTGATTAGAAGTGTCCGACGCCCAAAGAAAGTCATGAGAACCCATGACAAGCAGGTAGCGATGAAGGCGAGCGCAATGCTTCCGAGATTTAGTTTGTATGCATCAGCGGATGGTAGCCCTGCTTGCGTGAAGAAATATGATGCGCTATAACACATTGCCTCTCCAGGAAGTGTCTGTGCTGAGAGTATCATGCAGGCGATTTCAGTTCGACGAAGGTTGGTGCCCTTGAAACAGTCGCGATAGCTCGACTCAGCCTGAACTGCCTTTTCAAACTTGTCGGTATGGACCATCATGGCAAGTTTCTGCTTGACTTGCGTATCTGTCAAACCAGATGACAGTTTGCGGATGGACTTCTCTGCATCAGCCAGCCGACCTTTGCGGACAAGCCACCACGGCGAGTCTGGAGCTAGAAGAGCAAGAATGAATAGAGGAATCGGCCACGCCCATTGAATGGCGAACGGAATCCTGAATGACCACACCGTGTTATTGCTAACCAGACCTTGAAGGACTCCAGCAGCCACGAACTGGCCAATGACCCAACAAATATTGACAAAAGAAGTTAAATAACCTCTCAGGGCCAAGGGACACACTTCTGAGGAATATGCAGATCCCATTATCGCAAAGATGCCCCATGGGATGCCGACCAAGACTTGACCAGCTGTGAGAACCTGGATGGACGGAGCAAAGAAGGTGATAAAGATGAAGGCCGACATTACAATAAGAGCAGTCATTGTAACAATGCGGTGACCGAATTTCTCTGTCACATAGCCGTTAATGACGAGGCCTATAACGGCACCGCATGAAGAAGCGTTGACGAGTCCTGCCTGCCAAGCTCCAGTGATGCTTTTCTGCCCTAGATTCGACTCATAGACGCCGTATTTATCGACAAATGAGGGGTATGCAAATAAGCTACCAATGAGAATTGTGTCGTAGCCTTCCATTACAATGGTCAGAGACATTGCAATAGCCCAAAATACTGACGATGGGTAGCGTTTGAAGGCCTCTTTGATGGACAGAGAGTGCTCATCATCTGTCGCGATGGCTGCCGCCGGGTCGATGTCCACATATTCATCGAGAGCATCTTCACGCTCCGGTGTGACAGCCATGATAATTTAGTCAATGAGAAATACCTGAAAAGTTTCTTCCATAAGAAATAGTGACCGTTAAGGAACGGGGAGGAGAATTCTCGCGTTCACATGTACAATGTTGTAGGTTTTATACCAAGTTTTGGATGGCACCCTGTCTACCTGCTTCTATACCGATTTAGTCTGCAAAGATTAGTCTATGAGAATGCCAGAGAAGAAGATCCCATGCGAGGTTCCCCATGGGGAAGCCTGAATCCTCCCCCGCAAAACTTCAGATCCATGTCACAGGAATCAGGTCCGAAGGAGGATTCCGGTATCGCCAAAGCCTTGGATGTTAAGGGAATTCGGCTGGTTAAATGGCATGTAAATTAAGCTTTTACCAATTATTAATTACTTACATGTCGCCCTTCTATTATGCGTAGATACAGTACATGAAAACACTCAGCATTCAGAGATGCCTCATGCCAGATCACATCACGAATAGATACGCGTAATCGCAACTTCAATCCACCACTTCATCTACTCAGTGATTTTATACCCAGAAATACATTGAATTGACCCAGTTACGGTACACAATCGATATTATCTTGTATCTGAATACCCACTGAGCAGGTGTATCAACTCCCACGCGTTTAAATGCCACCGTCACATCAGTTCGTTGATGAAAGCGGAGATCACGCCGTCGGACTTGATACAAGTGAACAACTACAAGCCGGTAATGACTTCGGCAGCTAAGTTGGGGGTCATAAAGTTCGAGTTAGTATTTGAAAGAGCTGCATGATCGATATCCGTGGGGATAAGAAAACCGTGAACACGACTATCGAACCATAGTTCGGCTAAAGTCTGCTTTCTCGTCAATTAATCGATATGTAATCTAATCCACGTTTGCATAATGGCGTGCCGATCAAGCAGCTGAGGGGTTAAAATACGAACAGTAGTTACTATTTTATCTAATGTAGCAGTTTCACAAGAAACCGGCTTGATGCGACAATCCACCAAGAGAGCGCCTTTGTCAAGAAGCATCACAAACCAAAAGCCTAGCAAAGAGTATCTAAGGCTGTCGGATGTTTACAACATTCAAATACCAGCAGCCAAAGCGATATTAACATGAGACTCTTATGACAAATGAAATCTCTTGAAGCATTGTATCTAATTTCTTGCTGGTATTAGACTACGACACATCAGAATACGACGAGTCTGGGGTAATTGGGTAATACAAGCTTCGGCCCACCACCTCATTGGATGCAGTTTGGCGCCCCTCCTCTCCCGGGATTAATCATGGAGATTGGGTCTGCGGGGAAGCCTCACGCATTGAATGCGGAGAAGGCGCTGCCATGCTCTTGAGATGACGGTCCCGAGACAAAGATGATCTCCGGTCTCCGATCCCGGCTTGCTCTCGCAATTAGTGCATTCTATTCGCGTTTATTGAAGCCATAAGTGTGAGAGGAAGACCGTTGCAGTAAGGAGTTTAGGCGTATTATTTTACGTTACAGATGTTGATGAACTGAAATCTCTCCAAAGCGTTGCATTTGAGAG|upstream_gene_variant|MODIFIER|exon-XM_006968231.1-1|GENE_exon-XM_006968231.1-1|transcript|rna-XM_006968231.1|protein_coding||c.-2915delCinsATAGATGATATTTGTACTGAGATAACAGAGGCATACCGTCAATTCTATGAGTGAAATAACGAGGATCTGTGCTACCAACGCTAGCGGTTTATGTCTTTCAATTGCTGGTTAACAAAAGCTAATTATCCAAATTTTGAGGGTGATTTATGATCAAAATCGGTGTTGGTGACGCTTGTTAAGTCCGGAAGACTACAATATTGATTTTCGGTGTCCTCAAATTTAAGTTAACTCCGAGAGCATATTGTTTAGGTTAAGACTCGTGTAAGATTCTCCTCTTCAAAGCTTGGGTGGCGGCGTCTGACATCGGCTAGCACTATGTAATTGAACAGTTAGCCATCTACCTCGGATTTTGAACATTAACTTGTCTAATTGGGCGAATTTTCAATTCATGTGGATAGGTATGAGCTGCACAACTGGTTAGGGATTATAGACCTCGGATCTTGTCTCGCTAAATATCCAATTAGCAGTGCCTATTTCGGAATCAACTATAGTAAGCAGAAACAACGCATTTACACCTTTCTACTCCATAGCTAATGACAGATTTTGCAATTAAGGATAGCCTTTCTAACCAATTCCAGAATGGCTTACATACATATTAAAAGTTTTATTGGCGGAATCTGTCTCAGCTTCTCCTCTATATCCCCGGAGCTTGGCTACATAGTTTCGATGTCAGCTTATTGATGCTAGACTATAATGGGGAATTGGTGTCAATAGTACTCAAAAGTTTGGGCATCGACGCCCTTTCGAAGGGGTATACTGGCTGACATCTGGTCATGTCTACCATTGACGCCCTTTCAATGCAGTGTAATGGGCTGATATCTGCTCATGTCGACCATCTACATCCCTTCGAAGTGCTATAAAGGCTGGCATCTCGTCATTCCGACTATCTATATCTCAAACTCTAGACATCGCTTCAGCTTTGAAGAAACAACTCATCCTCTTTACGGTCCACCATATCTGCCTTTTGGGACAATGGCATCTATCACCGCTGGCCCCGAATTTCATGATGCACCTCCCCCAGGCTTCTCTTCAGCATCAATAATTGAACAAGATGCGCCAGCCCTTCTTGGATTGCATCACGAAGCCCCCCAACTCCACATCTACACAGCATCCAATGCTGATTACGAGGCCCTGAACAGAGTCAACGATAGATCTGTCACAATTCTCCCTGTAGCTACTGTGCGCCCGACCAATGAAAAAGAGGTTTCTACAACGGTACGGTACATCGCGCAGAACGGCCTGACTTTGGCTATTCGAAACTCAGGTGTTGATCAAGGCGGCCGGAATCTTGCCTTTGGGCCTAAAGATGTCTCGCTCGATGTTCGCTCAATGGACAAAATAGTCCTTTCTGCAGATAGGCGCGAAGCAACTATTGAAGGAGGCGTGATAGGCGGGAAGTTGCTGAAGTTTCTGGACGAGCATGGCCTCACGACGCCCACAGCCTTTTCTTCCGCAGTTGGTTACGTTGGTTGGGCCTGTGGTGGTGGCTATAGCTCGTTGAATGGTATAATGGGCTTAGGCGTGGACAACATCCTTGGGGGAAGAGTTGTATTGGCTGATGGGAGAATCATGGACACAGACGAAGCCGGCTGTGACCCCCGATCTACTGTGGGCGCTTCGTGGTGGCGGCGCTGGTCTTGTTGGAGTGGTCACATCTCTTCGTGTTCGTGTGCACCGCCGCCCAGATTGTTTGGCGGGTAATATCATCTTCCCGTTGACAGAAGCACCTCAAATAGCCCGGCAACTGAATGAACTATATGCATGGAAGAAACCTAGCAAGTTTGCGGGCGATGTTGCTGTCATCGATCCAACTGGGGACGGCGCTATATTTGCATTTCTATTCTTCTGGGCTCTGGACGAGGACCGCAGCGACCTCGAGGAAGCAAAAGACTACCTCGAGCGTGTCCTCAAGTTTGGAACCGTTATAGCCAATACGGCCGAAGAAAGTGAGTTCAAGTTTGCTACCCCATCTCTCATAGGTTCTGCAGGGAATACTGACAGAAGAATAGCAACCCCTCACAAATTTCTAGTGTCAATTACCCAACCTCCACTTTACGGCGATCTCATACATTTTCGACTGACAGCTTCAGTACCCAACTGGTCAGAAGAGCTGGGGCGCATCGTATCAGAGCCAATGCCAACGCCTTCAGCATTAATTATTATGCATGACAGTCACGGTGCTGGAACGCGGGCGTCTGGCTCTACTGCCGTGGACAGCGCTGTCTTTTCAAACCGTGAGCCGCATTTGATGTTCGGGTTCTTCGCAGCAGCACCCTCAAATGATCAAGAGGGACTGGAGAAATCCAAAGCATGGGCATACAGATTGGTTGAAAATGTAACAAAAGCAGGACTTGCTATGCCAACTCGCTACATCAACTTCACCCATCCCCTGAAAGGCGACGGATTTGGCTATTACGGAGCGCAGGGATTGATTCGCATCAAGGCAGTTAAAGGTCGGCTTGATCCCTTGAACCTGTTTAGTAAAAATACGCCAGACCTGACCGAGACACTGAGTGCTTGAGAGCTAATTCCAGCATGTTTGTCCTATAATAAACTATTTTAAACTGCTTCTGCAAACTCGATCTGTTGTGCTTTGTCGCCCTTTTCGCCTGCCTGTATAATCTCGGTTTCTGCCACGACGTCGATTGAGCAGACGAAAATTTCCATGCCGGAACATGTCTTTCGAATAATACGTCTAGTTCTTCGTATGTTCGATTCTTGGTCTCCGGGAGCCTGAATACTGCCCACGTTGTTGTGAGGACCCCAAGGCCGAACCAGAAGAACGCCGTCTTCCCTTTCAAATTGGCTTCCGTGGGATTAATGAGATAAGACTCGACAGTATTGTCAACAATATTTACAACGTTGTAAGCATTTCGAGCCAGAGAAATTGTTTGTGATCGCAAACGCGTGGCAGAAATTTCAGCAGCCAAGGCAAATGACTGAGGGCCAAGAGTGGCCGAGTAAATTCCCAACCAAAGCATAGCAAGTGCTGATTGAGCCCATTGAGCTGATGATCCCGCTGCGTATGATAGGCAGCCGATGACAAGTAGGTCCAGCGTTAGGAGGCCTAGGCCGGTGATTAGAAGTGTCCGACGCCCAAAGAAAGTCATGAGAACCCATGACAAGCAGGTAGCGATGAAGGCGAGCGCAATGCTTCCGAGATTTAGTTTGTATGCATCAGCGGATGGTAGCCCTGCTTGCGTGAAGAAATATGATGCGCTATAACACATTGCCTCTCCAGGAAGTGTCTGTGCTGAGAGTATCATGCAGGCGATTTCAGTTCGACGAAGGTTGGTGCCCTTGAAACAGTCGCGATAGCTCGACTCAGCCTGAACTGCCTTTTCAAACTTGTCGGTATGGACCATCATGGCAAGTTTCTGCTTGACTTGCGTATCTGTCAAACCAGATGACAGTTTGCGGATGGACTTCTCTGCATCAGCCAGCCGACCTTTGCGGACAAGCCACCACGGCGAGTCTGGAGCTAGAAGAGCAAGAATGAATAGAGGAATCGGCCACGCCCATTGAATGGCGAACGGAATCCTGAATGACCACACCGTGTTATTGCTAACCAGACCTTGAAGGACTCCAGCAGCCACGAACTGGCCAATGACCCAACAAATATTGACAAAAGAAGTTAAATAACCTCTCAGGGCCAAGGGACACACTTCTGAGGAATATGCAGATCCCATTATCGCAAAGATGCCCCATGGGATGCCGACCAAGACTTGACCAGCTGTGAGAACCTGGATGGACGGAGCAAAGAAGGTGATAAAGATGAAGGCCGACATTACAATAAGAGCAGTCATTGTAACAATGCGGTGACCGAATTTCTCTGTCACATAGCCGTTAATGACGAGGCCTATAACGGCACCGCATGAAGAAGCGTTGACGAGTCCTGCCTGCCAAGCTCCAGTGATGCTTTTCTGCCCTAGATTCGACTCATAGACGCCGTATTTATCGACAAATGAGGGGTATGCAAATAAGCTACCAATGAGAATTGTGTCGTAGCCTTCCATTACAATGGTCAGAGACATTGCAATAGCCCAAAATACTGACGATGGGTAGCGTTTGAAGGCCTCTTTGATGGACAGAGAGTGCTCATCATCTGTCGCGATGGCTGCCGCCGGGTCGATGTCCACATATTCATCGAGAGCATCTTCACGCTCCGGTGTGACAGCCATGATAATTTAGTCAATGAGAAATACCTGAAAAGTTTCTTCCATAAGAAATAGTGACCGTTAAGGAACGGGGAGGAGAATTCTCGCGTTCACATGTACAATGTTGTAGGTTTTATACCAAGTTTTGGATGGCACCCTGTCTACCTGCTTCTATACCGATTTAGTCTGCAAAGATTAGTCTATGAGAATGCCAGAGAAGAAGATCCCATGCGAGGTTCCCCATGGGGAAGCCTGAATCCTCCCCCGCAAAACTTCAGATCCATGTCACAGGAATCAGGTCCGAAGGAGGATTCCGGTATCGCCAAAGCCTTGGATGTTAAGGGAATTCGGCTGGTTAAATGGCATGTAAATTAAGCTTTTACCAATTATTAATTACTTACATGTCGCCCTTCTATTATGCGTAGATACAGTACATGAAAACACTCAGCATTCAGAGATGCCTCATGCCAGATCACATCACGAATAGATACGCGTAATCGCAACTTCAATCCACCACTTCATCTACTCAGTGATTTTATACCCAGAAATACATTGAATTGACCCAGTTACGGTACACAATCGATATTATCTTGTATCTGAATACCCACTGAGCAGGTGTATCAACTCCCACGCGTTTAAATGCCACCGTCACATCAGTTCGTTGATGAAAGCGGAGATCACGCCGTCGGACTTGATACAAGTGAACAACTACAAGCCGGTAATGACTTCGGCAGCTAAGTTGGGGGTCATAAAGTTCGAGTTAGTATTTGAAAGAGCTGCATGATCGATATCCGTGGGGATAAGAAAACCGTGAACACGACTATCGAACCATAGTTCGGCTAAAGTCTGCTTTCTCGTCAATTAATCGATATGTAATCTAATCCACGTTTGCATAATGGCGTGCCGATCAAGCAGCTGAGGGGTTAAAATACGAACAGTAGTTACTATTTTATCTAATGTAGCAGTTTCACAAGAAACCGGCTTGATGCGACAATCCACCAAGAGAGCGCCTTTGTCAAGAAGCATCACAAACCAAAAGCCTAGCAAAGAGTATCTAAGGCTGTCGGATGTTTACAACATTCAAATACCAGCAGCCAAAGCGATATTAACATGAGACTCTTATGACAAATGAAATCTCTTGAAGCATTGTATCTAATTTCTTGCTGGTATTAGACTACGACACATCAGAATACGACGAGTCTGGGGTAATTGGGTAATACAAGCTTCGGCCCACCACCTCATTGGATGCAGTTTGGCGCCCCTCCTCTCCCGGGATTAATCATGGAGATTGGGTCTGCGGGGAAGCCTCACGCATTGAATGCGGAGAAGGCGCTGCCATGCTCTTGAGATGACGGTCCCGAGACAAAGATGATCTCCGGTCTCCGATCCCGGCTTGCTCTCGCAATTAGTGCATTCTATTCGCGTTTATTGAAGCCATAAGTGTGAGAGGAAGACCGTTGCAGTAAGGAGTTTAGGCGTATTATTTTACGTTACAGATGTTGATGAACTGAAATCTCTCCAAAGCGTTGCATTTGAGAG|||||2915|,ATAGATGATATTTGTACTGAGATAACAGAGGCATACCGTCAATTCTATGAGTGAAATAACGAGGATCTGTGCTACCAACGCTAGCGGTTTATGTCTTTCAATTGCTGGTTAACAAAAGCTAATTATCCAAATTTTGAGGGTGATTTATGATCAAAATCGGTGTTGGTGACGCTTGTTAAGTCCGGAAGACTACAATATTGATTTTCGGTGTCCTCAAATTTAAGTTAACTCCGAGAGCATATTGTTTAGGTTAAGACTCGTGTAAGATTCTCCTCTTCAAAGCTTGGGTGGCGGCGTCTGACATCGGCTAGCACTATGTAATTGAACAGTTAGCCATCTACCTCGGATTTTGAACATTAACTTGTCTAATTGGGCGAATTTTCAATTCATGTGGATAGGTATGAGCTGCACAACTGGTTAGGGATTATAGACCTCGGATCTTGTCTCGCTAAATATCCAATTAGCAGTGCCTATTTCGGAATCAACTATAGTAAGCAGAAACAACGCATTTACACCTTTCTACTCCATAGCTAATGACAGATTTTGCAATTAAGGATAGCCTTTCTAACCAATTCCAGAATGGCTTACATACATATTAAAAGTTTTATTGGCGGAATCTGTCTCAGCTTCTCCTCTATATCCCCGGAGCTTGGCTACATAGTTTCGATGTCAGCTTATTGATGCTAGACTATAATGGGGAATTGGTGTCAATAGTACTCAAAAGTTTGGGCATCGACGCCCTTTCGAAGGGGTATACTGGCTGACATCTGGTCATGTCTACCATTGACGCCCTTTCAATGCAGTGTAATGGGCTGATATCTGCTCATGTCGACCATCTACATCCCTTCGAAGTGCTATAAAGGCTGGCATCTCGTCATTCCGACTATCTATATCTCAAACTCTAGACATCGCTTCAGCTTTGAAGAAACAACTCATCCTCTTTACGGTCCACCATATCTGCCTTTTGGGACAATGGCATCTATCACCGCTGGCCCCGAATTTCATGATGCACCTCCCCCAGGCTTCTCTTCAGCATCAATAATTGAACAAGATGCGCCAGCCCTTCTTGGATTGCATCACGAAGCCCCCCAACTCCACATCTACACAGCATCCAATGCTGATTACGAGGCCCTGAACAGAGTCAACGATAGATCTGTCACAATTCTCCCTGTAGCTACTGTGCGCCCGACCAATGAAAAAGAGGTTTCTACAACGGTACGGTACATCGCGCAGAACGGCCTGACTTTGGCTATTCGAAACTCAGGTGTTGATCAAGGCGGCCGGAATCTTGCCTTTGGGCCTAAAGATGTCTCGCTCGATGTTCGCTCAATGGACAAAATAGTCCTTTCTGCAGATAGGCGCGAAGCAACTATTGAAGGAGGCGTGATAGGCGGGAAGTTGCTGAAGTTTCTGGACGAGCATGGCCTCACGACGCCCACAGCCTTTTCTTCCGCAGTTGGTTACGTTGGTTGGGCCTGTGGTGGTGGCTATAGCTCGTTGAATGGTATAATGGGCTTAGGCGTGGACAACATCCTTGGGGGAAGAGTTGTATTGGCTGATGGGAGAATCATGGACACAGACGAAGCCGGCTGTGACCCCCGATCTACTGTGGGCGCTTCGTGGTGGCGGCGCTGGTCTTGTTGGAGTGGTCACATCTCTTCGTGTTCGTGTGCACCGCCGCCCAGATTGTTTGGCGGGTAATATCATCTTCCCGTTGACAGAAGCACCTCAAATAGCCCGGCAACTGAATGAACTATATGCATGGAAGAAACCTAGCAAGTTTGCGGGCGATGTTGCTGTCATCGATCCAACTGGGGACGGCGCTATATTTGCATTTCTATTCTTCTGGGCTCTGGACGAGGACCGCAGCGACCTCGAGGAAGCAAAAGACTACCTCGAGCGTGTCCTCAAGTTTGGAACCGTTATAGCCAATACGGCCGAAGAAAGTGAGTTCAAGTTTGCTACCCCATCTCTCATAGGTTCTGCAGGGAATACTGACAGAAGAATAGCAACCCCTCACAAATTTCTAGTGTCAATTACCCAACCTCCACTTTACGGCGATCTCATACATTTTCGACTGACAGCTTCAGTACCCAACTGGTCAGAAGAGCTGGGGCGCATCGTATCAGAGCCAATGCCAACGCCTTCAGCATTAATTATTATGCATGACAGTCACGGTGCTGGAACGCGGGCGTCTGGCTCTACTGCCGTGGACAGCGCTGTCTTTTCAAACCGTGAGCCGCATTTGATGTTCGGGTTCTTCGCAGCAGCACCCTCAAATGATCAAGAGGGACTGGAGAAATCCAAAGCATGGGCATACAGATTGGTTGAAAATGTAACAAAAGCAGGACTTGCTATGCCAACTCGCTACATCAACTTCACCCATCCCCTGAAAGGCGACGGATTTGGCTATTACGGAGCGCAGGGATTGATTCGCATCAAGGCAGTTAAAGGTCGGCTTGATCCCTTGAACCTGTTTAGTAAAAATACGCCAGACCTGACCGAGACACTGAGTGCTTGAGAGCTAATTCCAGCATGTTTGTCCTATAATAAACTATTTTAAACTGCTTCTGCAAACTCGATCTGTTGTGCTTTGTCGCCCTTTTCGCCTGCCTGTATAATCTCGGTTTCTGCCACGACGTCGATTGAGCAGACGAAAATTTCCATGCCGGAACATGTCTTTCGAATAATACGTCTAGTTCTTCGTATGTTCGATTCTTGGTCTCCGGGAGCCTGAATACTGCCCACGTTGTTGTGAGGACCCCAAGGCCGAACCAGAAGAACGCCGTCTTCCCTTTCAAATTGGCTTCCGTGGGATTAATGAGATAAGACTCGACAGTATTGTCAACAATATTTACAACGTTGTAAGCATTTCGAGCCAGAGAAATTGTTTGTGATCGCAAACGCGTGGCAGAAATTTCAGCAGCCAAGGCAAATGACTGAGGGCCAAGAGTGGCCGAGTAAATTCCCAACCAAAGCATAGCAAGTGCTGATTGAGCCCATTGAGCTGATGATCCCGCTGCGTATGATAGGCAGCCGATGACAAGTAGGTCCAGCGTTAGGAGGCCTAGGCCGGTGATTAGAAGTGTCCGACGCCCAAAGAAAGTCATGAGAACCCATGACAAGCAGGTAGCGATGAAGGCGAGCGCAATGCTTCCGAGATTTAGTTTGTATGCATCAGCGGATGGTAGCCCTGCTTGCGTGAAGAAATATGATGCGCTATAACACATTGCCTCTCCAGGAAGTGTCTGTGCTGAGAGTATCATGCAGGCGATTTCAGTTCGACGAAGGTTGGTGCCCTTGAAACAGTCGCGATAGCTCGACTCAGCCTGAACTGCCTTTTCAAACTTGTCGGTATGGACCATCATGGCAAGTTTCTGCTTGACTTGCGTATCTGTCAAACCAGATGACAGTTTGCGGATGGACTTCTCTGCATCAGCCAGCCGACCTTTGCGGACAAGCCACCACGGCGAGTCTGGAGCTAGAAGAGCAAGAATGAATAGAGGAATCGGCCACGCCCATTGAATGGCGAACGGAATCCTGAATGACCACACCGTGTTATTGCTAACCAGACCTTGAAGGACTCCAGCAGCCACGAACTGGCCAATGACCCAACAAATATTGACAAAAGAAGTTAAATAACCTCTCAGGGCCAAGGGACACACTTCTGAGGAATATGCAGATCCCATTATCGCAAAGATGCCCCATGGGATGCCGACCAAGACTTGACCAGCTGTGAGAACCTGGATGGACGGAGCAAAGAAGGTGATAAAGATGAAGGCCGACATTACAATAAGAGCAGTCATTGTAACAATGCGGTGACCGAATTTCTCTGTCACATAGCCGTTAATGACGAGGCCTATAACGGCACCGCATGAAGAAGCGTTGACGAGTCCTGCCTGCCAAGCTCCAGTGATGCTTTTCTGCCCTAGATTCGACTCATAGACGCCGTATTTATCGACAAATGAGGGGTATGCAAATAAGCTACCAATGAGAATTGTGTCGTAGCCTTCCATTACAATGGTCAGAGACATTGCAATAGCCCAAAATACTGACGATGGGTAGCGTTTGAAGGCCTCTTTGATGGACAGAGAGTGCTCATCATCTGTCGCGATGGCTGCCGCCGGGTCGATGTCCACATATTCATCGAGAGCATCTTCACGCTCCGGTGTGACAGCCATGATAATTTAGTCAATGAGAAATACCTGAAAAGTTTCTTCCATAAGAAATAGTGACCGTTAAGGAACGGGGAGGAGAATTCTCGCGTTCACATGTACAATGTTGTAGGTTTTATACCAAGTTTTGGATGGCACCCTGTCTACCTGCTTCTATACCGATTTAGTCTGCAAAGATTAGTCTATGAGAATGCCAGAGAAGAAGATCCCATGCGAGGTTCCCCATGGGGAAGCCTGAATCCTCCCCCGCAAAACTTCAGATCCATGTCACAGGAATCAGGTCCGAAGGAGGATTCCGGTATCGCCAAAGCCTTGGATGTTAAGGGAATTCGGCTGGTTAAATGGCATGTAAATTAAGCTTTTACCAATTATTAATTACTTACATGTCGCCCTTCTATTATGCGTAGATACAGTACATGAAAACACTCAGCATTCAGAGATGCCTCATGCCAGATCACATCACGAATAGATACGCGTAATCGCAACTTCAATCCACCACTTCATCTACTCAGTGATTTTATACCCAGAAATACATTGAATTGACCCAGTTACGGTACACAATCGATATTATCTTGTATCTGAATACCCACTGAGCAGGTGTATCAACTCCCACGCGTTTAAATGCCACCGTCACATCAGTTCGTTGATGAAAGCGGAGATCACGCCGTCGGACTTGATACAAGTGAACAACTACAAGCCGGTAATGACTTCGGCAGCTAAGTTGGGGGTCATAAAGTTCGAGTTAGTATTTGAAAGAGCTGCATGATCGATATCCGTGGGGATAAGAAAACCGTGAACACGACTATCGAACCATAGTTCGGCTAAAGTCTGCTTTCTCGTCAATTAATCGATATGTAATCTAATCCACGTTTGCATAATGGCGTGCCGATCAAGCAGCTGAGGGGTTAAAATACGAACAGTAGTTACTATTTTATCTAATGTAGCAGTTTCACAAGAAACCGGCTTGATGCGACAATCCACCAAGAGAGCGCCTTTGTCAAGAAGCATCACAAACCAAAAGCCTAGCAAAGAGTATCTAAGGCTGTCGGATGTTTACAACATTCAAATACCAGCAGCCAAAGCGATATTAACATGAGACTCTTATGACAAATGAAATCTCTTGAAGCATTGTATCTAATTTCTTGCTGGTATTAGACTACGACACATCAGAATACGACGAGTCTGGGGTAATTGGGTAATACAAGCTTCGGCCCACCACCTCATTGGATGCAGTTTGGCGCCCCTCCTCTCCCGGGATTAATCATGGAGATTGGGTCTGCGGGGAAGCCTCACGCATTGAATGCGGAGAAGGCGCTGCCATGCTCTTGAGATGACGGTCCCGAGACAAAGATGATCTCCGGTCTCCGATCCCGGCTTGCTCTCGCAATTAGTGCATTCTATTCGCGTTTATTGAAGCCATAAGTGTGAGAGGAAGACCGTTGCAGTAAGGAGTTTAGGCGTATTATTTTACGTTACAGATGTTGATGAACTGAAATCTCTCCAAAGCGTTGCATTTGAGAG|upstream_gene_variant|MODIFIER|exon-XM_006968231.1-1|GENE_exon-XM_006968231.1-1|transcript|rna-XM_006968231.1|protein_coding||c.-2915delGinsATAGATGATATTTGTACTGAGATAACAGAGGCATACCGTCAATTCTATGAGTGAAATAACGAGGATCTGTGCTACCAACGCTAGCGGTTTATGTCTTTCAATTGCTGGTTAACAAAAGCTAATTATCCAAATTTTGAGGGTGATTTATGATCAAAATCGGTGTTGGTGACGCTTGTTAAGTCCGGAAGACTACAATATTGATTTTCGGTGTCCTCAAATTTAAGTTAACTCCGAGAGCATATTGTTTAGGTTAAGACTCGTGTAAGATTCTCCTCTTCAAAGCTTGGGTGGCGGCGTCTGACATCGGCTAGCACTATGTAATTGAACAGTTAGCCATCTACCTCGGATTTTGAACATTAACTTGTCTAATTGGGCGAATTTTCAATTCATGTGGATAGGTATGAGCTGCACAACTGGTTAGGGATTATAGACCTCGGATCTTGTCTCGCTAAATATCCAATTAGCAGTGCCTATTTCGGAATCAACTATAGTAAGCAGAAACAACGCATTTACACCTTTCTACTCCATAGCTAATGACAGATTTTGCAATTAAGGATAGCCTTTCTAACCAATTCCAGAATGGCTTACATACATATTAAAAGTTTTATTGGCGGAATCTGTCTCAGCTTCTCCTCTATATCCCCGGAGCTTGGCTACATAGTTTCGATGTCAGCTTATTGATGCTAGACTATAATGGGGAATTGGTGTCAATAGTACTCAAAAGTTTGGGCATCGACGCCCTTTCGAAGGGGTATACTGGCTGACATCTGGTCATGTCTACCATTGACGCCCTTTCAATGCAGTGTAATGGGCTGATATCTGCTCATGTCGACCATCTACATCCCTTCGAAGTGCTATAAAGGCTGGCATCTCGTCATTCCGACTATCTATATCTCAAACTCTAGACATCGCTTCAGCTTTGAAGAAACAACTCATCCTCTTTACGGTCCACCATATCTGCCTTTTGGGACAATGGCATCTATCACCGCTGGCCCCGAATTTCATGATGCACCTCCCCCAGGCTTCTCTTCAGCATCAATAATTGAACAAGATGCGCCAGCCCTTCTTGGATTGCATCACGAAGCCCCCCAACTCCACATCTACACAGCATCCAATGCTGATTACGAGGCCCTGAACAGAGTCAACGATAGATCTGTCACAATTCTCCCTGTAGCTACTGTGCGCCCGACCAATGAAAAAGAGGTTTCTACAACGGTACGGTACATCGCGCAGAACGGCCTGACTTTGGCTATTCGAAACTCAGGTGTTGATCAAGGCGGCCGGAATCTTGCCTTTGGGCCTAAAGATGTCTCGCTCGATGTTCGCTCAATGGACAAAATAGTCCTTTCTGCAGATAGGCGCGAAGCAACTATTGAAGGAGGCGTGATAGGCGGGAAGTTGCTGAAGTTTCTGGACGAGCATGGCCTCACGACGCCCACAGCCTTTTCTTCCGCAGTTGGTT
CGTTGGTTGGGCCTGTGGTGGTGGCTATAGCTCGTTGAATGGTATAATGGGCTTAGGCGTGGACAACATCCTTGGGGGAAGAGTTGTATTGGCTGATGGGAGAATCATGGACACAGACGAAGCCGGCTGTGACCCCCGATCTACTGTGGGCGCTTCGTGGTGGCGGCGCTGGTCTTGTTGGAGTGGTCACATCTCTTCGTGTTCGTGTGCACCGCCGCCCAGATTGTTTGGCGGGTAATATCATCTTCCCGTTGACAGAAGCACCTCAAATAGCCCGGCAACTGAATGAACTATATGCATGGAAGAAACCTAGCAAGTTTGCGGGCGATGTTGCTGTCATCGATCCAACTGGGGACGGCGCTATATTTGCATTTCTATTCTTCTGGGCTCTGGACGAGGACCGCAGCGACCTCGAGGAAGCAAAAGACTACCTCGAGCGTGTCCTCAAGTTTGGAACCGTTATAGCCAATACGGCCGAAGAAAGTGAGTTCAAGTTTGCTACCCCATCTCTCATAGGTTCTGCAGGGAATACTGACAGAAGAATAGCAACCCCTCACAAATTTCTAGTGTCAATTACCCAACCTCCACTTTACGGCGATCTCATACATTTTCGACTGACAGCTTCAGTACCCAACTGGTCAGAAGAGCTGGGGCGCATCGTATCAGAGCCAATGCCAACGCCTTCAGCATTAATTATTATGCATGACAGTCACGGTGCTGGAACGCGGGCGTCTGGCTCTACTGCCGTGGACAGCGCTGTCTTTTCAAACCGTGAGCCGCATTTGATGTTCGGGTTCTTCGCAGCAGCACCCTCAAATGATCAAGAGGGACTGGAGAAATCCAAAGCATGGGCATACAGATTGGTTGAAAATGTAACAAAAGCAGGACTTGCTATGCCAACTCGCTACATCAACTTCACCCATCCCCTGAAAGGCGACGGATTTGGCTATTACGGAGCGCAGGGATTGATTCGCATCAAGGCAGTTAAAGGTCGGCTTGATCCCTTGAACCTGTTTAGTAAAAATACGCCAGACCTGACCGAGACACTGAGTGCTTGAGAGCTAATTCCAGCATGTTTGTCCTATAATAAACTATTTTAAACTGCTTCTGCAAACTCGATCTGTTGTGCTTTGTCGCCCTTTTCGCCTGCCTGTATAATCTCGGTTTCTGCCACGACGTCGATTGAGCAGACGAAAATTTCCATGCCGGAACATGTCTTTCGAATAATACGTCTAGTTCTTCGTATGTTCGATTCTTGGTCTCCGGGAGCCTGAATACTGCCCACGTTGTTGTGAGGACCCCAAGGCCGAACCAGAAGAACGCCGTCTTCCCTTTCAAATTGGCTTCCGTGGGATTAATGAGATAAGACTCGACAGTATTGTCAACAATATTTACAACGTTGTAAGCATTTCGAGCCAGAGAAATTGTTTGTGATCGCAAACGCGTGGCAGAAATTTCAGCAGCCAAGGCAAATGACTGAGGGCCAAGAGTGGCCGAGTAAATTCCCAACCAAAGCATAGCAAGTGCTGATTGAGCCCATTGAGCTGATGATCCCGCTGCGTATGATAGGCAGCCGATGACAAGTAGGTCCAGCGTTAGGAGGCCTAGGCCGGTGATTAGAAGTGTCCGACGCCCAAAGAAAGTCATGAGAACCCATGACAAGCAGGTAGCGATGAAGGCGAGCGCAATGCTTCCGAGATTTAGTTTGTATGCATCAGCGGATGGTAGCCCTGCTTGCGTGAAGAAATATGATGCGCTATAACACATTGCCTCTCCAGGAAGTGTCTGTGCTGAGAGTATCATGCAGGCGATTTCAGTTCGACGAAGGTTGGTGCCCTTGAAACAGTCGCGATAGCTCGACTCAGCCTGAACTGCCTTTTCAAACTTGTCGGTATGGACCATCATGGCAAGTTTCTGCTTGACTTGCGTATCTGTCAAACCAGATGACAGTTTGCGGATGGACTTCTCTGCATCAGCCAGCCGACCTTTGCGGACAAGCCACCACGGCGAGTCTGGAGCTAGAAGAGCAAGAATGAATAGAGGAATCGGCCACGCCCATTGAATGGCGAACGGAATCCTGAATGACCACACCGTGTTATTGCTAACCAGACCTTGAAGGACTCCAGCAGCCACGAACTGGCCAATGACCCAACAAATATTGACAAAAGAAGTTAAATAACCTCTCAGGGCCAAGGGACACACTTCTGAGGAATATGCAGATCCCATTATCGCAAAGATGCCCCATGGGATGCCGACCAAGACTTGACCAGCTGTGAGAACCTGGATGGACGGAGCAAAGAAGGTGATAAAGATGAAGGCCGACATTACAATAAGAGCAGTCATTGTAACAATGCGGTGACCGAATTTCTCTGTCACATAGCCGTTAATGACGAGGCCTATAACGGCACCGCATGAAGAAGCGTTGACGAGTCCTGCCTGCCAAGCTCCAGTGATGCTTTTCTGCCCTAGATTCGACTCATAGACGCCGTATTTATCGACAAATGAGGGGTATGCAAATAAGCTACCAATGAGAATTGTGTCGTAGCCTTCCATTACAATGGTCAGAGACATTGCAATAGCCCAAAATACTGACGATGGGTAGCGTTTGAAGGCCTCTTTGATGGACAGAGAGTGCTCATCATCTGTCGCGATGGCTGCCGCCGGGTCGATGTCCACATATTCATCGAGAGCATCTTCACGCTCCGGTGTGACAGCCATGATAATTTAGTCAATGAGAAATACCTGAAAAGTTTCTTCCATAAGAAATAGTGACCGTTAAGGAACGGGGAGGAGAATTCTCGCGTTCACATGTACAATGTTGTAGGTTTTATACCAAGTTTTGGATGGCACCCTGTCTACCTGCTTCTATACCGATTTAGTCTGCAAAGATTAGTCTATGAGAATGCCAGAGAAGAAGATCCCATGCGAGGTTCCCCATGGGGAAGCCTGAATCCTCCCCCGCAAAACTTCAGATCCATGTCACAGGAATCAGGTCCGAAGGAGGATTCCGGTATCGCCAAAGCCTTGGATGTTAAGGGAATTCGGCTGGTTAAATGGCATGTAAATTAAGCTTTTACCAATTATTAATTACTTACATGTCGCCCTTCTATTATGCGTAGATACAGTACATGAAAACACTCAGCATTCAGAGATGCCTCATGCCAGATCACATCACGAATAGATACGCGTAATCGCAACTTCAATCCACCACTTCATCTACTCAGTGATTTTATACCCAGAAATACATTGAATTGACCCAGTTACGGTACACAATCGATATTATCTTGTATCTGAATACCCACTGAGCAGGTGTATCAACTCCCACGCGTTTAAATGCCACCGTCACATCAGTTCGTTGATGAAAGCGGAGATCACGCCGTCGGACTTGATACAAGTGAACAACTACAAGCCGGTAATGACTTCGGCAGCTAAGTTGGGGGTCATAAAGTTCGAGTTAGTATTTGAAAGAGCTGCATGATCGATATCCGTGGGGATAAGAAAACCGTGAACACGACTATCGAACCATAGTTCGGCTAAAGTCTGCTTTCTCGTCAATTAATCGATATGTAATCTAATCCACGTTTGCATAATGGCGTGCCGATCAAGCAGCTGAGGGGTTAAAATACGAACAGTAGTTACTATTTTATCTAATGTAGCAGTTTCACAAGAAACCGGCTTGATGCGACAATCCACCAAGAGAGCGCCTTTGTCAAGAAGCATCACAAACCAAAAGCCTAGCAAAGAGTATCTAAGGCTGTCGGATGTTTACAACATTCAAATACCAGCAGCCAAAGCGATATTAACATGAGACTCTTATGACAAATGAAATCTCTTGAAGCATTGTATCTAATTTCTTGCTGGTATTAGACTACGACACATCAGAATACGACGAGTCTGGGGTAATTGGGTAATACAAGCTTCGGCCCACCACCTCATTGGATGCAGTTTGGCGCCCCTCCTCTCCCGGGATTAATCATGGAGATTGGGTCTGCGGGGAAGCCTCACGCATTGAATGCGGAGAAGGCGCTGCCATGCTCTTGAGATGACGGTCCCGAGACAAAGATGATCTCCGGTCTCCGATCCCGGCTTGCTCTCGCAATTAGTGCATTCTATTCGCGTTTATTGAAGCCATAAGTGTGAGAGGAAGACCGTTGCAGTAAGGAGTTTAGGCGTATTATTTTACGTTACAGATGTTGATGAACTGAAATCTCTCCAAAGCGTTGCATTTGAGAG|||||2915|,ATAGATGATATTTGTACTGAGATAACAGAGGCATACCGTCAATTCTATGAGTGAAATAACGAGGATCTGTGCTACCAACGCTAGCGGTTTATGTCTTTCAATTGCTGGTTAACAAAAGCTAATTATCCAAATTTTGAGGGTGATTTATGATCAAAATCGGTGTTGGTGACGCTTGTTAAGTCCGGAAGACTACAATATTGATTTTCGGTGTCCTCAAATTTAAGTTAACTCCGAGAGCATATTGTTTAGGTTAAGACTCGTGTAAGATTCTCCTCTTCAAAGCTTGGGTGGCGGCGTCTGACATCGGCTAGCACTATGTAATTGAACAGTTAGCCATCTACCTCGGATTTTGAACATTAACTTGTCTAATTGGGCGAATTTTCAATTCATGTGGATAGGTATGAGCTGCACAACTGGTTAGGGATTATAGACCTCGGATCTTGTCTCGCTAAATATCCAATTAGCAGTGCCTATTTCGGAATCAACTATAGTAAGCAGAAACAACGCATTTACACCTTTCTACTCCATAGCTAATGACAGATTTTGCAATTAAGGATAGCCTTTCTAACCAATTCCAGAATGGCTTACATACATATTAAAAGTTTTATTGGCGGAATCTGTCTCAGCTTCTCCTCTATATCCCCGGAGCTTGGCTACATAGTTTCGATGTCAGCTTATTGATGCTAGACTATAATGGGGAATTGGTGTCAATAGTACTCAAAAGTTTGGGCATCGACGCCCTTTCGAAGGGGTATACTGGCTGACATCTGGTCATGTCTACCATTGACGCCCTTTCAATGCAGTGTAATGGGCTGATATCTGCTCATGTCGACCATCTACATCCCTTCGAAGTGCTATAAAGGCTGGCATCTCGTCATTCCGACTATCTATATCTCAAACTCTAGACATCGCTTCAGCTTTGAAGAAACAACTCATCCTCTTTACGGTCCACCATATCTGCCTTTTGGGACAATGGCATCTATCACCGCTGGCCCCGAATTTCATGATGCACCTCCCCCAGGCTTCTCTTCAGCATCAATAATTGAACAAGATGCGCCAGCCCTTCTTGGATTGCATCACGAAGCCCCCCAACTCCACATCTACACAGCATCCAATGCTGATTACGAGGCCCTGAACAGAGTCAACGATAGATCTGTCACAATTCTCCCTGTAGCTACTGTGCGCCCGACCAATGAAAAAGAGGTTTCTACAACGGTACGGTACATCGCGCAGAACGGCCTGACTTTGGCTATTCGAAACTCAGGTGTTGATCAAGGCGGCCGGAATCTTGCCTTTGGGCCTAAAGATGTCTCGCTCGATGTTCGCTCAATGGACAAAATAGTCCTTTCTGCAGATAGGCGCGAAGCAACTATTGAAGGAGGCGTGATAGGCGGGAAGTTGCTGAAGTTTCTGGACGAGCATGGCCTCACGACGCCCACAGCCTTTTCTTCCGCAGTTGGTTACGTTGGTTGGGCCTGTGGTGGTGGCTATAGCTCGTTGAATGGTATAATGGGCTTAGGCGTGGACAACATCCTTGGGGGAAGAGTTGTATTGGCTGATGGGAGAATCATGGACACAGACGAAGCCGGCTGTGACCCCCGATCTACTGTGGGCGCTTCGTGGTGGCGGCGCTGGTCTTGTTGGAGTGGTCACATCTCTTCGTGTTCGTGTGCACCGCCGCCCAGATTGTTTGGCGGGTAATATCATCTTCCCGTTGACAGAAGCACCTCAAATAGCCCGGCAACTGAATGAACTATATGCATGGAAGAAACCTAGCAAGTTTGCGGGCGATGTTGCTGTCATCGATCCAACTGGGGACGGCGCTATATTTGCATTTCTATTCTTCTGGGCTCTGGACGAGGACCGCAGCGACCTCGAGGAAGCAAAAGACTACCTCGAGCGTGTCCTCAAGTTTGGAACCGTTATAGCCAATACGGCCGAAGAAAGTGAGTTCAAGTTTGCTACCCCATCTCTCATAGGTTCTGCAGGGAATACTGACAGAAGAATAGCAACCCCTCACAAATTTCTAGTGTCAATTACCCAACCTCCACTTTACGGCGATCTCATACATTTTCGACTGACAGCTTCAGTACCCAACTGGTCAGAAGAGCTGGGGCGCATCGTATCAGAGCCAATGCCAACGCCTTCAGCATTAATTATTATGCATGACAGTCACGGTGCTGGAACGCGGGCGTCTGGCTCTACTGCCGTGGACAGCGCTGTCTTTTCAAACCGTGAGCCGCATTTGATGTTCGGGTTCTTCGCAGCAGCACCCTCAAATGATCAAGAGGGACTGGAGAAATCCAAAGCATGGGCATACAGATTGGTTGAAAATGTAACAAAAGCAGGACTTGCTATGCCAACTCGCTACATCAACTTCACCCATCCCCTGAAAGGCGACGGATTTGGCTATTACGGAGCGCAGGGATTGATTCGCATCAAGGCAGTTAAAGGTCGGCTTGATCCCTTGAACCTGTTTAGTAAAAATACGCCAGACCTGACCGAGACACTGAGTGCTTGAGAGCTAATTCCAGCATGTTTGTCCTATAATAAACTATTTTAAACTGCTTCTGCAAACTCGATCTGTTGTGCTTTGTCGCCCTTTTCGCCTGCCTGTATAATCTCGGTTTCTGCCACGACGTCGATTGAGCAGACGAAAATTTCCATGCCGGAACATGTCTTTCGAATAATACGTCTAGTTCTTCGTATGTTCGATTCTTGGTCTCCGGGAGCCTGAATACTGCCCACGTTGTTGTGAGGACCCCAAGGCCGAACCAGAAGAACGCCGTCTTCCCTTTCAAATTGGCTTCCGTGGGATTAATGAGATAAGACTCGACAGTATTGTCAACAATATTTACAACGTTGTAAGCATTTCGAGCCAGAGAAATTGTTTGTGATCGCAAACGCGTGGCAGAAATTTCAGCAGCCAAGGCAAATGACTGAGGGCCAAGAGTGGCCGAGTAAATTCCCAACCAAAGCATAGCAAGTGCTGATTGAGCCCATTGAGCTGATGATCCCGCTGCGTATGATAGGCAGCCGATGACAAGTAGGTCCAGCGTTAGGAGGCCTAGGCCGGTGATTAGAAGTGTCCGACGCCCAAAGAAAGTCATGAGAACCCATGACAAGCAGGTAGCGATGAAGGCGAGCGCAATGCTTCCGAGATTTAGTTTGTATGCATCAGCGGATGGTAGCCCTGCTTGCGTGAAGAAATATGATGCGCTATAACACATTGCCTCTCCAGGAAGTGTCTGTGCTGAGAGTATCATGCAGGCGATTTCAGTTCGACGAAGGTTGGTGCCCTTGAAACAGTCGCGATAGCTCGACTCAGCCTGAACTGCCTTTTCAAACTTGTCGGTATGGACCATCATGGCAAGTTTCTGCTTGACTTGCGTATCTGTCAAACCAGATGACAGTTTGCGGATGGACTTCTCTGCATCAGCCAGCCGACCTTTGCGGACAAGCCACCACGGCGAGTCTGGAGCTAGAAGAGCAAGAATGAATAGAGGAATCGGCCACGCCCATTGAATGGCGAACGGAATCCTGAATGACCACACCGTGTTATTGCTAACCAGACCTTGAAGGACTCCAGCAGCCACGAACTGGCCAATGACCCAACAAATATTGACAAAAGAAGTTAAATAACCTCTCAGGGCCAAGGGACACACTTCTGAGGAATATGCAGATCCCATTATCGCAAAGATGCCCCATGGGATGCCGACCAAGACTTGACCAGCTGTGAGAACCTGGATGGACGGAGCAAAGAAGGTGATAAAGATGAAGGCCGACATTACAATAAGAGCAGTCATTGTAACAATGCGGTGACCGAATTTCTCTGTCACATAGCCGTTAATGACGAGGCCTATAACGGCACCGCATGAAGAAGCGTTGACGAGTCCTGCCTGCCAAGCTCCAGTGATGCTTTTCTGCCCTAGATTCGACTCATAGACGCCGTATTTATCGACAAATGAGGGGTATGCAAATAAGCTACCAATGAGAATTGTGTCGTAGCCTTCCATTACAATGGTCAGAGACATTGCAATAGCCCAAAATACTGACGATGGGTAGCGTTTGAAGGCCTCTTTGATGGACAGAGAGTGCTCATCATCTGTCGCGATGGCTGCCGCCGGGTCGATGTCCACATATTCATCGAGAGCATCTTCACGCTCCGGTGTGACAGCCATGATAATTTAGTCAATGAGAAATACCTGAAAAGTTTCTTCCATAAGAAATAGTGACCGTTAAGGAACGGGGAGGAGAATTCTCGCGTTCACATGTACAATGTTGTAGGTTTTATACCAAGTTTTGGATGGCACCCTGTCTACCTGCTTCTATACCGATTTAGTCTGCAAAGATTAGTCTATGAGAATGCCAGAGAAGAAGATCCCATGCGAGGTTCCCCATGGGGAAGCCTGAATCCTCCCCCGCAAAACTTCAGATCCATGTCACAGGAATCAGGTCCGAAGGAGGATTCCGGTATCGCCAAAGCCTTGGATGTTAAGGGAATTCGGCTGGTTAAATGGCATGTAAATTAAGCTTTTACCAATTATTAATTACTTACATGTCGCCCTTCTATTATGCGTAGATACAGTACATGAAAACACTCAGCATTCAGAGATGCCTCATGCCAGATCACATCACGAATAGATACGCGTAATCGCAACTTCAATCCACCACTTCATCTACTCAGTGATTTTATACCCAGAAATACATTGAATTGACCCAGTTACGGTACACAATCGATATTATCTTGTATCTGAATACCCACTGAGCAGGTGTATCAACTCCCACGCGTTTAAATGCCACCGTCACATCAGTTCGTTGATGAAAGCGGAGATCACGCCGTCGGACTTGATACAAGTGAACAACTACAAGCCGGTAATGACTTCGGCAGCTAAGTTGGGGGTCATAAAGTTCGAGTTAGTATTTGAAAGAGCTGCATGATCGATATCCGTGGGGATAAGAAAACCGTGAACACGACTATCGAACCATAGTTCGGCTAAAGTCTGCTTTCTCGTCAATTAATCGATATGTAATCTAATCCACGTTTGCATAATGGCGTGCCGATCAAGCAGCTGAGGGGTTAAAATACGAACAGTAGTTACTATTTTATCTAATGTAGCAGTTTCACAAGAAACCGGCTTGATGCGACAATCCACCAAGAGAGCGCCTTTGTCAAGAAGCATCACAAACCAAAAGCCTAGCAAAGAGTATCTAAGGCTGTCGGATGTTTACAACATTCAAATACCAGCAGCCAAAGCGATATTAACATGAGACTCTTATGACAAATGAAATCTCTTGAAGCATTGTATCTAATTTCTTGCTGGTATTAGACTACGACACATCAGAATACGACGAGTCTGGGGTAATTGGGTAATACAAGCTTCGGCCCACCACCTCATTGGATGCAGTTTGGCGCCCCTCCTCTCCCGGGATTAATCATGGAGATTGGGTCTGCGGGGAAGCCTCACGCATTGAATGCGGAGAAGGCGCTGCCATGCTCTTGAGATGACGGTCCCGAGACAAAGATGATCTCCGGTCTCCGATCCCGGCTTGCTCTCGCAATTAGTGCATTCTATTCGCGTTTATTGAAGCCATAAGTGTGAGAGGAAGACCGTTGCAGTAAGGAGTTTAGGCGTATTATTTTACGTTACAGATGTTGATGAACTGAAATCTCTCCAAAGCGTTGCATTTGAGAG|upstream_gene_variant|MODIFIER|exon-XM_006968231.1-1|GENE_exon-XM_006968231.1-1|transcript|rna-XM_006968231.1|protein_coding||c.-2915delTinsATAGATGATATTTGTACTGAGATAACAGAGGCATACCGTCAATTCTATGAGTGAAATAACGAGGATCTGTGCTACCAACGCTAGCGGTTTATGTCTTTCAATTGCTGGTTAACAAAAGCTAATTATCCAAATTTTGAGGGTGATTTATGATCAAAATCGGTGTTGGTGACGCTTGTTAAGTCCGGAAGACTACAATATTGATTTTCGGTGTCCTCAAATTTAAGTTAACTCCGAGAGCATATTGTTTAGGTTAAGACTCGTGTAAGATTCTCCTCTTCAAAGCTTGGGTGGCGGCGTCTGACATCGGCTAGCACTATGTAATTGAACAGTTAGCCATCTACCTCGGATTTTGAACATTAACTTGTCTAATTGGGCGAATTTTCAATTCATGTGGATAGGTATGAGCTGCACAACTGGTTAGGGATTATAGACCTCGGATCTTGTCTCGCTAAATATCCAATTAGCAGTGCCTATTTCGGAATCAACTATAGTAAGCAGAAACAACGCATTTACACCTTTCTACTCCATAGCTAATGACAGATTTTGCAATTAAGGATAGCCTTTCTAACCAATTCCAGAATGGCTTACATACATATTAAAAGTTTTATTGGCGGAATCTGTCTCAGCTTCTCCTCTATATCCCCGGAGCTTGGCTACATAGTTTCGATGTCAGCTTATTGATGCTAGACTATAATGGGGAATTGGTGTCAATAGTACTCAAAAGTTTGGGCATCGACGCCCTTTCGAAGGGGTATACTGGCTGACATCTGGTCATGTCTACCATTGACGCCCTTTCAATGCAGTGTAATGGGCTGATATCTGCTCATGTCGACCATCTACATCCCTTCGAAGTGCTATAAAGGCTGGCATCTCGTCATTCCGACTATCTATATCTCAAACTCTAGACATCGCTTCAGCTTTGAAGAAACAACTCATCCTCTTTACGGTCCACCATATCTGCCTTTTGGGACAATGGCATCTATCACCGCTGGCCCCGAATTTCATGATGCACCTCCCCCAGGCTTCTCTTCAGCATCAATAATTGAACAAGATGCGCCAGCCCTTCTTGGATTGCATCACGAAGCCCCCCAACTCCACATCTACACAGCATCCAATGCTGATTACGAGGCCCTGAACAGAGTCAACGATAGATCTGTCACAATTCTCCCTGTAGCTACTGTGCGCCCGACCAATGAAAAAGAGGTTTCTACAACGGTACGGTACATCGCGCAGAACGGCCTGACTTTGGCTATTCGAAACTCAGGTGTTGATCAAGGCGGCCGGAATCTTGCCTTTGGGCCTAAAGATGTCTCGCTCGATGTTCGCTCAATGGACAAAATAGTCCTTTCTGCAGATAGGCGCGAAGCAACTATTGAAGGAGGCGTGATAGGCGGGAAGTTGCTGAAGTTTCTGGACGAGCATGGCCTCACGACGCCCACAGCCTTTTCTTCCGCAGTTGGTTACGTTGGTTGGGCCTGTGGTGGTGGCTATAGCTCGTTGAATGGTATAATGGGCTTAGGCGTGGACAACATCCTTGGGGGAAGAGTTGTATTGGCTGATGGGAGAATCATGGACACAGACGAAGCCGGCTGTGACCCCCGATCTACTGTGGGCGCTTCGTGGTGGCGGCGCTGGTCTTGTTGGAGTGGTCACATCTCTTCGTGTTCGTGTGCACCGCCGCCCAGATTGTTTGGCGGGTAATATCATCTTCCCGTTGACAGAAGCACCTCAAATAGCCCGGCAACTGAATGAACTATATGCATGGAAGAAACCTAGCAAGTTTGCGGGCGATGTTGCTGTCATCGATCCAACTGGGGACGGCGCTATATTTGCATTTCTATTCTTCTGGGCTCTGGACGAGGACCGCAGCGACCTCGAGGAAGCAAAAGACTACCTCGAGCGTGTCCTCAAGTTTGGAACCGTTATAGCCAATACGGCCGAAGAAAGTGAGTTCAAGTTTGCTACCCCATCTCTCATAGGTTCTGCAGGGAATACTGACAGAAGAATAGCAACCCCTCACAAATTTCTAGTGTCAATTACCCAACCTCCACTTTACGGCGATCTCATACATTTTCGACTGACAGCTTCAGTACCCAACTGGTCAGAAGAGCTGGGGCGCATCGTATCAGAGCCAATGCCAACGCCTTCAGCATTAATTATTATGCATGACAGTCACGGTGCTGGAACGCGGGCGTCTGGCTCTACTGCCGTGGACAGCGCTGTCTTTTCAAACCGTGAGCCGCATTTGATGTTCGGGTTCTTCGCAGCAGCACCCTCAAATGATCAAGAGGGACTGGAGAAATCCAAAGCATGGGCATACAGATTGGTTGAAAATGTAACAAAAGCAGGACTTGCTATGCCAACTCGCTACATCAACTTCACCCATCCCCTGAAAGGCGACGGATTTGGCTATTACGGAGCGCAGGGATTGATTCGCATCAAGGCAGTTAAAGGTCGGCTTGATCCCTTGAACCTGTTTAGTAAAAATACGCCAGACCTGACCGAGACACTGAGTGCTTGAGAGCTAATTCCAGCATGTTTGTCCTATAATAAACTATTTTAAACTGCTTCTGCAAACTCGATCTGTTGTGCTTTGTCGCCCTTTTCGCCTGCCTGTATAATCTCGGTTTCTGCCACGACGTCGATTGAGCAGACGAAAATTTCCATGCCGGAACATGTCTTTCGAATAATACGTCTAGTTCTTCGTATGTTCGATTCTTGGTCTCCGGGAGCCTGAATACTGCCCACGTTGTTGTGAGGACCCCAAGGCCGAACCAGAAGAACGCCGTCTTCCCTTTCAAATTGGCTTCCGTGGGATTAATGAGATAAGACTCGACAGTATTGTCAACAATATTTACAACGTTGTAAGCATTTCGAGCCAGAGAAATTGTTTGTGATCGCAAACGCGTGGCAGAAATTTCAGCAGCCAAGGCAAATGACTGAGGGCCAAGAGTGGCCGAGTAAATTCCCAACCAAAGCATAGCAAGTGCTGATTGAGCCCATTGAGCTGATGATCCCGCTGCGTATGATAGGCAGCCGATGACAAGTAGGTCCAGCGTTAGGAGGCCTAGGCCGGTGATTAGAAGTGTCCGACGCCCAAAGAAAGTCATGAGAACCCATGACAAGCAGGTAGCGATGAAGGCGAGCGCAATGCTTCCGAGATTTAGTTTGTATGCATCAGCGGATGGTAGCCCTGCTTGCGTGAAGAAATATGATGCGCTATAACACATTGCCTCTCCAGGAAGTGTCTGTGCTGAGAGTATCATGCAGGCGATTTCAGTTCGACGAAGGTTGGTGCCCTTGAAACAGTCGCGATAGCTCGACTCAGCCTGAACTGCCTTTTCAAACTTGTCGGTATGGACCATCATGGCAAGTTTCTGCTTGACTTGCGTATCTGTCAAACCAGATGACAGTTTGCGGATGGACTTCTCTGCATCAGCCAGCCGACCTTTGCGGACAAGCCACCACGGCGAGTCTGGAGCTAGAAGAGCAAGAATGAATAGAGGAATCGGCCACGCCCATTGAATGGCGAACGGAATCCTGAATGACCACACCGTGTTATTGCTAACCAGACCTTGAAGGACTCCAGCAGCCACGAACTGGCCAATGACCCAACAAATATTGACAAAAGAAGTTAAATAACCTCTCAGGGCCAAGGGACACACTTCTGAGGAATATGCAGATCCCATTATCGCAAAGATGCCCCATGGGATGCCGACCAAGACTTGACCAGCTGTGAGAACCTGGATGGACGGAGCAAAGAAGGTGATAAAGATGAAGGCCGACATTACAATAAGAGCAGTCATTGTAACAATGCGGTGACCGAATTTCTCTGTCACATAGCCGTTAATGACGAGGCCTATAACGGCACCGCATGAAGAAGCGTTGACGAGTCCTGCCTGCCAAGCTCCAGTGATGCTTTTCTGCCCTAGATTCGACTCATAGACGCCGTATTTATCGACAAATGAGGGGTATGCAAATAAGCTACCAATGAGAATTGTGTCGTAGCCTTCCATTACAATGGTCAGAGACATTGCAATAGCCCAAAATACTGACGATGGGTAGCGTTTGAAGGCCTCTTTGATGGACAGAGAGTGCTCATCATCTGTCGCGATGGCTGCCGCCGGGTCGATGTCCACATATTCATCGAGAGCATCTTCACGCTCCGGTGTGACAGCCATGATAATTTAGTCAATGAGAAATACCTGAAAAGTTTCTTCCATAAGAAATAGTGACCGTTAAGGAACGGGGAGGAGAATTCTCGCGTTCACATGTACAATGTTGTAGGTTTTATACCAAGTTTTGGATGGCACCCTGTCTACCTGCTTCTATACCGATTTAGTCTGCAAAGATTAGTCTATGAGAATGCCAGAGAAGAAGATCCCATGCGAGGTTCCCCATGGGGAAGCCTGAATCCTCCCCCGCAAAACTTCAGATCCATGTCACAGGAATCAGGTCCGAAGGAGGATTCCGGTATCGCCAAAGCCTTGGATGTTAAGGGAATTCGGCTGGTTAAATGGCATGTAAATTAAGCTTTTACCAATTATTAATTACTTACATGTCGCCCTTCTATTATGCGTAGATACAGTACATGAAAACACTCAGCATTCAGAGATGCCTCATGCCAGATCACATCACGAATAGATACGCGTAATCGCAACTTCAATCCACCACTTCATCTACTCAGTGATTTTATACCCAGAAATACATTGAATTGACCCAGTTACGGTACACAATCGATATTATCTTGTATCTGAATACCCACTGAGCAGGTGTATCAACTCCCACGCGTTTAAATGCCACCGTCACATCAGTTCGTTGATGAAAGCGGAGATCACGCCGTCGGACTTGATACAAGTGAACAACTACAAGCCGGTAATGACTTCGGCAGCTAAGTTGGGGGTCATAAAGTTCGAGTTAGTATTTGAAAGAGCTGCATGATCGATATCCGTGGGGATAAGAAAACCGTGAACACGACTATCGAACCATAGTTCGGCTAAAGTCTGCTTTCTCGTCAATTAATCGATATGTAATCTAATCCACGTTTGCATAATGGCGTGCCGATCAAGCAGCTGAGGGGTTAAAATACGAACAGTAGTTACTATTTTATCTAATGTAGCAGTTTCACAAGAAACCGGCTTGATGCGACAATCCACCAAGAGAGCGCCTTTGTCAAGAAGCATCACAAACCAAAAGCCTAGCAAAGAGTATCTAAGGCTGTCGGATGTTTACAACATTCAAATACCAGCAGCCAAAGCGATATTAACATGAGACTCTTATGACAAATGAAATCTCTTGAAGCATTGTATCTAATTTCTTGCTGGTATTAGACTACGACACATCAGAATACGACGAGTCTGGGGTAATTGGGTAATACAAGCTTCGGCCCACCACCTCATTGGATGCAGTTTGGCGCCCCTCCTCTCCCGGGATTAATCATGGAGATTGGGTCTGCGGGGAAGCCTCACGCATTGAATGCGGAGAAGGCGCTGCCATGCTCTTGAGATGACGGTCCCGAGACAAAGATGATCTCCGGTCTCCGATCCCGGCTTGCTCTCGCAATTAGTGCATTCTATTCGCGTTTATTGAAGCCATAAGTGTGAGAGGAAGACCGTTGCAGTAAGGAGTTTAGGCGTATTATTTTACGTTACAGATGTTGATGAACTGAAATCTCTCCAAAGCGTTGCATTTGAGAG|||||2915|,ATAGATGATATTTGTACTGAGATAACAGAGGCATACCGTCAATTCTATGAGTGAAATAACGAGGATCTGTGCTACCAACGCTAGCGGTTTATGTCTTTCAATTGCTGGTTAACAAAAGCTAATTATCCAAATTTTGAGGGTGATTTATGATCAAAATCGGTGTTGGTGACGCTTGTTAAGTCCGGAAGACTACAATATTGATTTTCGGTGTCCTCAAATTTAAGTTAACTCCGAGAGCATATTGTTTAGGTTAAGACTCGTGTAAGATTCTCCTCTTCAAAGCTTGGGTGGCGGCGTCTGACATCGGCTAGCACTATGTAATTGAACAGTTAGCCATCTACCTCGGATTTTGAACATTAACTTGTCTAATTGGGCGAATTTTCAATTCATGTGGATAGGTATGAGCTGCACAACTGGTTAGGGATTATAGACCTCGGATCTTGTCTCGCTAAATATCCAATTAGCAGTGCCTATTTCGGAATCAACTATAGTAAGCAGAAACAACGCATTTACACCTTTCTACTCCATAGCTAATGACAGATTTTGCAATTAAGGATAGCCTTTCTAACCAATTCCAGAATGGCTTACATACATATTAAAAGTTTTATTGGCGGAATCTGTCTCAGCTTCTCCTCTATATCCCCGGAGCTTGGCTACATAGTTTCGATGTCAGCTTATTGATGCTAGACTATAATGGGGAATTGGTGTCAATAGTACTCAAAAGTTTGGGCATCGACGCCCTTTCGAAGGGGTATACTGGCTGACATCTGGTCATGTCTACCATTGACGCCCTTTCAATGCAGTGTAATGGGCTGATATCTGCTCATGTCGACCATCTACATCCCTTCGAAGTGCTATAAAGGCTGGCATCTCGTCATTCCGACTATCTATATCTCAAACTCTAGACATCGCTTCAGCTTTGAAGAAACAACTCATCCTCTTTACGGTCCACCATATCTGCCTTTTGGGACAATGGCATCTATCACCGCTGGCCCCGAATTTCATGATGCACCTCCCCCAGGCTTCTCTTCAGCATCAATAATTGAACAAGATGCGCCAGCCCTTCTTGGATTGCATCACGAAGCCCCCCAACTCCACATCTACACAGCATCCAATGCTGATTACGAGGCCCTGAACAGAGTCAACGATAGATCTGTCACAATTCTCCCTGTAGCTACTGTGCGCCCGACCAATGAAAAAGAGGTTTCTACAACGGTACGGTACATCGCGCAGAACGGCCTGACTTTGGCTATTCGAAACTCAGGTGTTGATCAAGGCGGCCGGAATCTTGCCTTTGGGCCTAAAGATGTCTCGCTCGATGTTCGCTCAATGGACAAAATAGTCCTTTCTGCAGATAGGCGCGAAGCAACTATTGAAGGAGGCGTGATAGGCGGGAAGTTGCTGAAGTTTCTGGACGAGCATGGCCTCACGACGCCCACAGCCTTTTCTTCCGCAGTTGGTTACGTTGGTTGGGCCTGTGGTGGTGGCTATAGCTCGTTGAATGGTATAATGGGCTTAGGCGTGGACAACATCCTTGGGGGAAGAGTTGTATTGGCTGATGGGAGAATCATGGACACAGACGAAGCCGGCTGTGACCCCCGATCTACTGTGGGCGCTTCGTGGTGGCGGCGCTGGTCTTGTTGGAGTGGTCACATCTCTTCGTGTTCGTGTGCACCGCCGCCCAGATTGTTTGGCGGGTAATATCATCTTCCCGTTGACAGAAGCACCTCAAATAGCCCGGCAACTGAATGAACTATATGCATGGAAGAAACCTAGCAAGTTTGCGGGCGATGTTGCTGTCATCGATCCAACTGGGGACGGCGCTATATTTGCATTTCTATTCTTCTGGGCTCTGGACGAGGACCGCAGCGACCTCGAGGAAGCAAAAGACTACCTCGAGCGTGTCCTCAAGTTTGGAACCGTTATAGCCAATACGGCCGAAGAAAGTGAGTTCAAGTTTGCTACCCCATCTCTCATAGGTTCTGCAGGGAATACTGACAGAAGAATAGCAACCCCTCACAAATTTCTAGTGTCAATTACCCAACCTCCACTTTACGGCGATCTCATACATTTTCGACTGACAGCTTCAGTACCCAACTGGTCAGAAGAGCTGGGGCGCATCGTATCAGAGCCAATGCCAACGCCTTCAGCATTAATTATTATGCATGACAGTCACGGTGCTGGAACGCGGGCGTCTGGCTCTACTGCCGTGGACAGCGCTGTCTTTTCAAACCGTGAGCCGCATTTGATGTTCGGGTTCTTCGCAGCAGCACCCTCAAATGATCAAGAGGGACTGGAGAAATCCAAAGCATGGGCATACAGATTGGTTGAAAATGTAACAAAAGCAGGACTTGCTATGCCAACTCGCTACATCAACTTCACCCATCCCCTGAAAGGCGACGGATTTGGCTATTACGGAGCGCAGGGATTGATTCGCATCAAGGCAGTTAAAGGTCGGCTTGATCCCTTGAACCTGTTTAGTAAAAATACGCCAGACCTGACCGAGACACTGAGTGCTTGAGAGCTAATTCCAGCATGTTTGTCCTATAATAAACTATTTTAAACTGCTTCTGCAAACTCGATCTGTTGTGCTTTGTCGCCCTTTTCGCCTGCCTGTATAATCTCGGTTTCTGCCACGACGTCGATTGAGCAGACGAAAATTTCCATGCCGGAACATGTCTTTCGAATAATACGTCTAGTTCTTCGTATGTTCGATTCTTGGTCTCCGGGAGCCTGAATACTGCCCACGTTGTTGTGAGGACCCCAAGGCCGAACCAGAAGAACGCCGTCTTCCCTTTCAAATTGGCTTCCGTGGGATTAATGAGATAAGACTCGACAGTATTGTCAACAATATTTACAACGTTGTAAGCATTTCGAGCCAGAGAAATTGTTTGTGATCGCAAACGCGTGGCAGAAATTTCAGCAGCCAAGGCAAATGACTGAGGGCCAAGAGTGGCCGAGTAAATTCCCAACCAAAGCATAGCAAGTGCTGATTGAGCCCATTGAGCTGATGATCCCGCTGCGTATGATAGGCAGCCGATGACAAGTAGGTCCAGCGTTAGGAGGCCTAGGCCGGTGATTAGAAGTGTCCGACGCCCAAAGAAAGTCATGAGAACCCATGACAAGCAGGTAGCGATGAAGGCGAGCGCAATGCTTCCGAGATTTAGTTTGTATGCATCAGCGGATGGTAGCCCTGCTTGCGTGAAGAAATATGATGCGCTATAACACATTGCCTCTCCAGGAAGTGTCTGTGCTGAGAGTATCATGCAGGCGATTTCAGTTCGACGAAGGTTGGTGCCCTTGAAACAGTCGCGATAGCTCGACTCAGCCTGAACTGCCTTTTCAAACTTGTCGGTATGGACCATCATGGCAAGTTTCTGCTTGACTTGCGTATCTGTCAAACCAGATGACAGTTTGCGGATGGACTTCTCTGCATCAGCCAGCCGACCTTTGCGGACAAGCCACCACGGCGAGTCTGGAGCTAGAAGAGCAAGAATGAATAGAGGAATCGGCCACGCCCATTGAATGGCGAACGGAATCCTGAATGACCACACCGTGTTATTGCTAACCAGACCTTGAAGGACTCCAGCAGCCACGAACTGGCCAATGACCCAACAAATATTGACAAAAGAAGTTAAATAACCTCTCAGGGCCAAGGGACACACTTCTGAGGAATATGCAGATCCCATTATCGCAAAGATGCCCCATGGGATGCCGACCAAGACTTGACCAGCTGTGAGAACCTGGATGGACGGAGCAAAGAAGGTGATAAAGATGAAGGCCGACATTACAATAAGAGCAGTCATTGTAACAATGCGGTGACCGAATTTCTCTGTCACATAGCCGTTAATGACGAGGCCTATAACGGCACCGCATGAAGAAGCGTTGACGAGTCCTGCCTGCCAAGCTCCAGTGATGCTTTTCTGCCCTAGATTCGACTCATAGACGCCGTATTTATCGACAAATGAGGGGTATGCAAATAAGCTACCAATGAGAATTGTGTCGTAGCCTTCCATTACAATGGTCAGAGACATTGCAATAGCCCAAAATACTGACGATGGGTAGCGTTTGAAGGCCTCTTTGATGGACAGAGAGTGCTCATCATCTGTCGCGATGGCTGCCGCCGGGTCGATGTCCACATATTCATCGAGAGCATCTTCACGCTCCGGTGTGACAGCCATGATAATTTAGTCAATGAGAAATACCTGAAAAGTTTCTTCCATAAGAAATAGTGACCGTTAAGGAACGGGGAGGAGAATTCTCGCGTTCACATGTACAATGTTGTAGGTTTTATACCAAGTTTTGGATGGCACCCTGTCTACCTGCTTCTATACCGATTTAGTCTGCAAAGATTAGTCTATGAGAATGCCAGAGAAGAAGATCCCATGCGAGGTTCCCCATGGGGAAGCCTGAATCCTCCCCCGCAAAACTTCAGATCCATGTCACAGGAATCAGGTCCGAAGGAGGATTCCGGTATCGCCAAAGCCTTGGATGTTAAGGGAATTCGGCTGGTTAAATGGCATGTAAATTAAGCTTTTACCAATTATTAATTACTTACATGTCGCCCTTCTATTATGCGTAGATACAGTACATGAAAACACTCAGCATTCAGAGATGCCTCATGCCAGATCACATCACGAATAGATACGCGTAATCGCAACTTCAATCCACCACTTCATCTACTCAGTGATTTTATACCCAGAAATACATTGAATTGACCCAGTTACGGTACACAATCGATATTATCTTGTATCTGAATACCCACTGAGCAGGTGTATCAACTCCCACGCGTTTAAATGCCACCGTCACATCAGTTCGTTGATGAAAGCGGAGATCACGCCGTCGGACTTGATACAAGTGAACAACTACAAGCCGGTAATGACTTCGGCAGCTAAGTTGGGGGTCATAAAGTTCGAGTTAGTATTTGAAAGAGCTGCATGATCGATATCCGTGGGGATAAGAAAACCGTGAACACGACTATCGAACCATAGTTCGGCTAAAGTCTGCTTTCTCGTCAATTAATCGATATGTAATCTAATCCACGTTTGCATAATGGCGTGCCGATCAAGCAGCTGAGGGGTTAAAATACGAACAGTAGTTACTATTTTATCTAATGTAGCAGTTTCACAAGAAACCGGCTTGATGCGACAATCCACCAAGAGAGCGCCTTTGTCAAGAAGCATCACAAACCAAAAGCCTAGCAAAGAGTATCTAAGGCTGTCGGATGTTTACAACATTCAAATACCAGCAGCCAAAGCGATATTAACATGAGACTCTTATGACAAATGAAATCTCTTGAAGCATTGTATCTAATTTCTTGCTGGTATTAGACTACGACACATCAGAATACGACGAGTCTGGGGTAATTGGGTAATACAAGCTTCGGCCCACCACCTCATTGGATGCAGTTTGGCGCCCCTCCTCTCCCGGGATTAATCATGGAGATTGGGTCTGCGGGGAAGCCTCACGCATTGAATGCGGAGAAGGCGCTGCCATGCTCTTGAGATGACGGTCCCGAGACAAAGATGATCTCCGGTCTCCGATCCCGGCTTGCTCTCGCAATTAGTGCATTCTATTCGCGTTTATTGAAGCCATAAGTGTGAGAGGAAGACCGTTGCAGTAAGGAGTTTAGGCGTATTATTTTACGTTACAGATGTTGATGAACTGAAATCTCTCCAAAGCGTTGCATTTGAGAG|downstream_gene_variant|MODIFIER|TRIREDRAFT_67588|gene-TRIREDRAFT_67588|transcript|XM_006968286.1|protein_coding||c.*4982_*4983insATAGATGATATTTGTACTGAGATAACAGAGGCATACCGTCAATTCTATGAGTGAAATAACGAGGATCTGTGCTACCAACGCTAGCGGTTTATGTCTTTCAATTGCTGGTTAACAAAAGCTAATTATCCAAATTTTGAGGGTGATTTATGATCAAAATCGGTGTTGGTGACGCTTGTTAAGTCCGGAAGACTACAATATTGATTTTCGGTGTCCTCAAATTTAAGTTAACTCCGAGAGCATATTGTTTAGGTTAAGACTCGTGTAAGATTCTCCTCTTCAAAGCTTGGGTGGCGGCGTCTGACATCGGCTAGCACTATGTAATTGAACAGTTAGCCATCTACCTCGGATTTTGAACATTAACTTGTCTAATTGGGCGAATTTTCAATTCATGTGGATAGGTATGAGCTGCACAACTGGTTAGGGATTATAGACCTCGGATCTTGTCTCGCTAAATATCCAATTAGCAGTGCCTATTTCGGAATCAACTATAGTAAGCAGAAACAACGCATTTACACCTTTCTACTCCATAGCTAATGACAGATTTTGCAATTAAGGATAGCCTTTCTAACCAATTCCAGAATGGCTTACATACATATTAAAAGTTTTATTGGCGGAATCTGTCTCAGCTTCTCCTCTATATCCCCGGAGCTTGGCTACATAGTTTCGATGTCAGCTTATTGATGCTAGACTATAATGGGGAATTGGTGTCAATAGTACTCAAAAGTTTGGGCATCGACGCCCTTTCGAAGGGGTATACTGGCTGACATCTGGTCATGTCTACCATTGACGCCCTTTCAATGCAGTGTAATGGGCTGATATCTGCTCATGTCGACCATCTACATCCCTTCGAAGTGCTATAAAGGCTGGCATCTCGTCATTCCGACTATCTATATCTCAAACTCTAGACATCGCTTCAGCTTTGAAGAAACAACTCATCCTCTTTACGGTCCACCATATCTGCCTTTTGGGACAATGGCATCTATCACCGCTGGCCCCGAATTTCATGATGCACCTCCCCCAGGCTTCTCTTCAGCATCAATAATTGAACAAGATGCGCCAGCCCTTCTTGGATTGCATCACGAAGCCCCCCAACTCCACATCTACACAGCATCCAATGCTGATTACGAGGCCCTGAACAGAGTCAACGATAGATCTGTCACAATTCTCCCTGTAGCTACTGTGCGCCCGACCAATGAAAAAGAGGTTTCTACAACGGTACGGTACATCGCGCAGAACGGCCTGACTTTGGCTATTCGAAACTCAGGTGTTGATCAAGGCGGCCGGAATCTTGCCTTTGGGCCTAAAGATGTCTCGCTCGATGTTCGCTCAATGGACAAAATAGTCCTTTCTGCAGATAGGCGCGAAGCAACTATTGAAGGAGGCGTGATAGGCGGGAAGTTGCTGAAGTTTCTGGACGAGCATGGCCTCACGACGCCCACAGCCTTTTCTTCCGCAGTTGGTTACGTTGGTTGGGCCTGTGGTGGTGGCTATAGCTCGTTGAATGGTATAATGGGCTTAGGCGTGGACAACATCCTTGGGGGAAGAGTTGTATTGGCTGATGGGAGAATCATGGACACAGACGAAGCCGGCTGTGACCCCCGATCTACTGTGGGCGCTTCGTGGTGGCGGCGCTGGTCTTGTTGGAGTGGTCACATCTCTTCGTGTTCGTGTGCACCGCCGCCCAGATTGTTTGGCGGGTAATATCATCTTCCCGTTGACAGAAGCACCTCAAATAGCCCGGCAACTGAATGAACTATATGCATGGAAGAAACCTAGCAAGTTTGCGGGCGATGTTGCTGTCATCGATCCAACTGGGGACGGCGCTATATTTGCATTTCTATTCTTCTGGGCTCTGGACGAGGACCGCAGCGACCTCGAGGAAGCAAAAGACTACCTCGAGCGTGTCCTCAAGTTTGGAACCGTTATAGCCAATACGGCCGAAGAAAGTGAGTTCAAGTTTGCTACCCCATCTCTCATAGGTTCTGCAGGGAATACTGACAGAAGAATAGCAACCCCTCACAAATTTCTAGTGTCAATTACCCAACCTCCACTTTACGGCGATCTCATACATTTTCGACTGACAGCTTCAGTACCCAACTGGTCAGAAGAGCTGGGGCGCATCGTATCAGAGCCAATGCCAACGCCTTCAGCATTAATTATTATGCATGACAGTCACGGTGCTGGAACGCGGGCGTCTGGCTCTACTGCCGTGGACAGCGCTGTCTTTTCAAACCGTGAGCCGCATTTGATGTTCGGGTTCTTCGCAGCAGCACCCTCAAATGATCAAGAGGGACTGGAGAAATCCAAAGCATGGGCATACAGATTGGTTGAAAATGTAACAAAAGCAGGACTTGCTATGCCAACTCGCTACATCAACTTCACCCATCCCCTGAAAGGCGACGGATTTGGCTATTACGGAGCGCAGGGATTGATTCGCATCAAGGCAGTTAAAGGTCGGCTTGATCCCTTGAACCTGTTTAGTAAAAATACGCCAGACCTGACCGAGACACTGAGTGCTTGAGAGCTAATTCCAGCATGTTTGTCCTATAATAAACTATTTTAAACTGCTTCTGCAAACTCGATCTGTTGTGCTTTGTCGCCCTTTTCGCCTGCCTGTATAATCTCGGTTTCTGCCACGACGTCGATTGAGCAGACGAAAATTTCCATGCCGGAACATGTCTTTCGAATAATACGTCTAGTTCTTCGTATGTTCGATTCTTGGTCTCCGGGAGCCTGAATACTGCCCACGTTGTTGTGAGGACCCCAAGGCCGAACCAGAAGAACGCCGTCTTCCCTTTCAAATTGGCTTCCGTGGGATTAATGAGATAAGACTCGACAGTATTGTCAACAATATTTACAACGTTGTAAGCATTTCGAGCCAGAGAAATTGTTTGTGATCGCAAACGCGTGGCAGAAATTTCAGCAGCCAAGGCAAATGACTGAGGGCCAAGAGTGGCCGAGTAAATTCCCAACCAAAGCATAGCAAGTGCTGATTGAGCCCATTGAGCTGATGATCCCGCTGCGTATGATAGGCAGCCGATGACAAGTAGGTCCAGCGTTAGGAGGCCTAGGCCGGTGATTAGAAGTGTCCGACGCCCAAAGAAAGTCATGAGAACCCATGACAAGCAGGTAGCGATGAAGGCGAGCGCAATGCTTCCGAGATTTAGTTTGTATGCATCAGCGGATGGTAGCCCTGCTTGCGTGAAGAAATATGATGCGCTATAACACATTGCCTCTCCAGGAAGTGTCTGTGCTGAGAGTATCATGCAGGCGATTTCAGTTCGACGAAGGTTGGTGCCCTTGAAACAGTCGCGATAGCTCGACTCAGCCTGAACTGCCTTTTCAAACTTGTCGGTATGGACCATCATGGCAAGTTTCTGCTTGACTTGCGTATCTGTCAAACCAGATGACAGTTTGCGGATGGACTTCTCTGCATCAGCCAGCCGACCTTTGCGGACAAGCCACCACGGCGAGTCTGGAGCTAGAAGAGCAAGAATGAATAGAGGAATCGGCCACGCCCATTGAATGGCGAACGGAATCCTGAATGACCACACCGTGTTATTGCTAACCAGACCTTGAAGGACTCCAGCAGCCACGAACTGGCCAATGACCCAACAAATATTGACAAAAGAAGTTAAATAACCTCTCAGGGCCAAGGGACACACTTCTGAGGAATATGCAGATCCCATTATCGCAAAGATGCCCCATGGGATGCCGACCAAGACTTGACCAGCTGTGAGAACCTGGATGGACGGAGCAAAGAAGGTGATAAAGATGAAGGCCGACATTACAATAAGAGCAGTCATTGTAACAATGCGGTGACCGAATTTCTCTGTCACATAGCCGTTAATGACGAGGCCTATAACGGCACCGCATGAAGAAGCGTTGACGAGTCCTGCCTGCCAAGCTCCAGTGATGCTTTTCTGCCCTAGATTCGACTCATAGACGCCGTATTTATCGACAAATGAGGGGTATGCAAATAAGCTACCAATGAGAATTGTGTCGTAGCCTTCCATTACAATGGTCAGAGACATTGCAATAGCCCAAAATACTGACGATGGGTAGCGTTTGAAGGCCTCTTTGATGGACAGAGAGTGCTCATCATCTGTCGCGATGGCTGCCGCCGGGTCGATGTCCACATATTCATCGAGAGCATCTTCACGCTCCGGTGTGACAGCCATGATAATTTAGTCAATGAGAAATACCTGAAAAGTTTCTTCCATAAGAAATAGTGACCGTTAAGGAACGGGGAGGAGAATTCTCGCGTTCACATGTACAATGTTGTAGGTTTTATACCAAGTTTTGGATGGCACCCTGTCTACCTGCTTCTATACCGATTTAGTCTGCAAAGATTAGTCTATGAGAATGCCAGAGAAGAAGATCCCATGCGAGGTTCCCCATGGGGAAGCCTGAATCCTCCCCCGCAAAACTTCAGATCCATGTCACAGGAATCAGGTCCGAAGGAGGATTCCGGTATCGCCAAAGCCTTGGATGTTAAGGGAATTCGGCTGGTTAAATGGCATGTAAATTAAGCTTTTACCAATTATTAATTACTTACATGTCGCCCTTCTATTATGCGTAGATACAGTACATGAAAACACTCAGCATTCAGAGATGCCTCATGCCAGATCACATCACGAATAGATACGCGTAATCGCAACTTCAATCCACCACTTCATCTACTCAGTGATTTTATACCCAGAAATACATTGAATTGACCCAGTTACGGTACACAATCGATATTATCTTGTATCTGAATACCCACTGAGCAGGTGTATCAACTCCCACGCGTTTAAATGCCACCGTCACATCAGTTCGTTGATGAAAGCGGAGATCACGCCGTCGGACTTGATACAAGTGAACAACTACAAGCCGGTAATGACTTCGGCAGCTAAGTTGGGGGTCATAAAGTTCGAGTTAGTATTTGAAAGAGCTGCATGATCGATATCCGTGGGGATAAGAAAACCGTGAACACGACTATCGAACCATAGTTCGGCTAAAGTCTGCTTTCTCGTCAATTAATCGATATGTAATCTAATCCACGTTTGCATAATGGCGTGCCGATCAAGCAGCTGAGGGGTTAAAATACGAACAGTAGTTACTATTTTATCTAATGTAGCAGTTTCACAAGAAACCGGCTTGATGCGACAATCCACCAAGAGAGCGCCTTTGTCAAGAAGCATCACAAACCAAAAGCCTAGCAAAGAGTATCTAAGGCTGTCGGATGTTTACAACATTCAAATACCAGCAGCCAAAGCGATATTAACATGAGACTCTTATGACAAATGAAATCTCTTGAAGCATTGTATCTAATTTCTTGCTGGTATTAGACTACGACACATCAGAATACGACGAGTCTGGGGTAATTGGGTAATACAAGCTTCGGCCCACCACCTCATTGGATGCAGTTTGGCGCCCCTCCTCTCCCGGGATTAATCATGGAGATTGGGTCTGCGGGGAAGCCTCACGCATTGAATGCGGAGAAGGCGCTGCCATGCTCTTGAGATGACGGTCCCGAGACAAAGATGATCTCCGGTCTCCGATCCCGGCTTGCTCTCGCAATTAGTGCATTCTATTCGCGTTTATTGAAGCCATAAGTGTGAGAGGAAGACCGTTGCAGTAAGGAGTTTAGGCGTATTATTTTACGTTACAGATGTTGATGAACTGAAATCTCTCCAAAGCGTTGCATTTGAGAG|||||3484|WARNING_TRANSCRIPT_NO_START_CODON,ATAGATGATATTTGTACTGAGATAACAGAGGCATACCGTCAATTCTATGAGTGAAATAACGAGGATCTGTGCTACCAACGCTAGCGGTTTATGTCTTTCAATTGCTGGTTAACAAAAGCTAATTATCCAAATTTTGAGGGTGATTTATGATCAAAATCGGTGTTGGTGACGCTTGTTAAGTCCGGAAGACTACAATATTGATTTTCGGTGTCCTCAAATTTAAGTTAACTCCGAGAGCATATTGTTTAGGTTAAGACTCGTGTAAGATTCTCCTCTTCAAAGCTTGGGTGGCGGCGTCTGACATCGGCTAGCACTATGTAATTGAACAGTTAGCCATCTACCTCGGATTTTGAACATTAACTTGTCTAATTGGGCGAATTTTCAATTCATGTGGATAGGTATGAGCTGCACAACTGGTTAGGGATTATAGACCTCGGATCTTGTCTCGCTAAATATCCAATTAGCAGTGCCTATTTCGGAATCAACTATAGTAAGCAGAAACAACGCATTTACACCTTTCTACTCCATAGCTAATGACAGATTTTGCAATTAAGGATAGCCTTTCTAACCAATTCCAGAATGGCTTACATACATATTAAAAGTTTTATTGGCGGAATCTGTCTCAGCTTCTCCTCTATATCCCCGGAGCTTGGCTACATAGTTTCGATGTCAGCTTATTGATGCTAGACTATAATGGGGAATTGGTGTCAATAGTACTCAAAAGTTTGGGCATCGACGCCCTTTCGAAGGGGTATACTGGCTGACATCTGGTCATGTCTACCATTGACGCCCTTTCAATGCAGTGTAATGGGCTGATATCTGCTCATGTCGACCATCTACATCCCTTCGAAGTGCTATAAAGGCTGGCATCTCGTCATTCCGACTATCTATATCTCAAACTCTAGACATCGCTTCAGCTTTGAAGAAACAACTCATCCTCTTTACGGTCCACCATATCTGCCTTTTGGGACAATGGCATCTATCACCGCTGGCCCCGAATTTCATGATGCACCTCCCCCAGGCTTCTCTTCAGCATCAATAATTGAACAAGATGCGCCAGCCCTTCTTGGATTGCATCACGAAGCCCCCCAACTCCACATCTACACAGCATCCAATGCTGATTACGAGGCCCTGAACAGAGTCAACGATAGATCTGTCACAATTCTCCCTGTAGCTACTGTGCGCCCGACCAATGAAAAAGAGGTTTCTACAACGGTACGGTACATCGCGCAGAACGGCCTGACTTTGGCTATTCGAAACTCAGGTGTTGATCAAGGCGGCCGGAATCTTGCCTTTGGGCCTAAAGATGTCTCGCTCGATGTTCGCTCAATGGACAAAATAGTCCTTTCTGCAGATAGGCGCGAAGCAACTATTGAAGGAGGCGTGATAGGCGGGAAGTTGCTGAAGTTTCTGGACGAGCATGGCCTCACGACGCCCACAGCCTTTTCTTCCGCAGTTGGTTACGTTGGTTGGGCCTGTGGTGGTGGCTATAGCTCGTTGAATGGTATAATGGGCTTAGGCGTGGACAACATCCTTGGGGGAAGAGTTGTATTGGCTGATGGGAGAATCATGGACACAGACGAAGCCGGCTGTGACCCCCGATCTACTGTGGGCGCTTCGTGGTGGCGGCGCTGGTCTTGTTGGAGTGGTCACATCTCTTCGTGTTCGTGTGCACCGCCGCCCAGATTGTTTGGCGGGTAATATCATCTTCCCGTTGACAGAAGCACCTCAAATAGCCCGGCAACTGAATGAACTATATGCATGGAAGAAACCTAGCAAGTTTGCGGGCGATGTTGCTGTCATCGATCCAACTGGGGACGGCGCTATATTTGCATTTCTATTCTTCTGGGCTCTGGACGAGGACCGCAGCGACCTCGAGGAAGCAAAAGACTACCTCGAGCGTGTCCTCAAGTTTGGAACCGTTATAGCCAATACGGCCGAAGAAAGTGAGTTCAAGTTTGCTACCCCATCTCTCATAGGTTCTGCAGGGAATACTGACAGAAGAATAGCAACCCCTCACAAATTTCTAGTGTCAATTACCCAACCTCCACTTTACGGCGATCTCATACATTTTCGACTGACAGCTTCAGTACCCAACTGGTCAGAAGAGCTGGGGCGCATCGTATCAGAGCCAATGCCAACGCCTTCAGCATTAATTATTATGCATGACAGTCACGGTGCTGGAACGCGGGCGTCTGGCTCTACTGCCGTGGACAGCGCTGTCTTTTCAAACCGTGAGCCGCATTTGATGTTCGGGTTCTTCGCAGCAGCACCCTCAAATGATCAAGAGGGACTGGAGAAATCCAAAGCATGGGCATACAGATTGGTTGAAAATGTAACAAAAGCAGGACTTGCTATGCCAACTCGCTACATCAACTTCACCCATCCCCTGAAAGGCGACGGATTTGGCTATTACGGAGCGCAGGGATTGATTCGCATCAAGGCAGTTAAAGGTCGGCTTGATCCCTTGAACCTGTTTAGTAAAAATACGCCAGACCTGACCGAGACACTGAGTGCTTGAGAGCTAATTCCAGCATGTTTGTCCTATAATAAACTATTTTAAACTGCTTCTGCAAACTCGATCTGTTGTGCTTTGTCGCCCTTTTCGCCTGCCTGTATAATCTCGGTTTCTGCCACGACGTCGATTGAGCAGACGAAAATTTCCATGCCGGAACATGTCTTTCGAATAATACGTCTAGTTCTTCGTATGTTCGATTCTTGGTCTCCGGGAGCCTGAATACTGCCCACGTTGTTGTGAGGACCCCAAGGCCGAACCAGAAGAACGCCGTCTTCCCTTTCAAATTGGCTTCCGTGGGATTAATGAGATAAGACTCGACAGTATTGTCAACAATATTTACAACGTTGTAAGCATTTCGAGCCAGAGAAATTGTTTGTGATCGCAAACGCGTGGCAGAAATTTCAGCAGCCAAGGCAAATGACTGAGGGCCAAGAGTGGCCGAGTAAATTCCCAACCAAAGCATAGCAAGTGCTGATTGAGCCCATTGAGCTGATGATCCCGCTGCGTATGATAGGCAGCCGATGACAAGTAGGTCCAGCGTTAGGAGGCCTAGGCCGGTGATTAGAAGTGTCCGACGCCCAAAGAAAGTCATGAGAACCCATGACAAGCAGGTAGCGATGAAGGCGAGCGCAATGCTTCCGAGATTTAGTTTGTATGCATCAGCGGATGGTAGCCCTGCTTGCGTGAAGAAATATGATGCGCTATAACACATTGCCTCTCCAGGAAGTGTCTGTGCTGAGAGTATCATGCAGGCGATTTCAGTTCGACGAAGGTTGGTGCCCTTGAAACAGTCGCGATAGCTCGACTCAGCCTGAACTGCCTTTTCAAACTTGTCGGTATGGACCATCATGGCAAGTTTCTGCTTGACTTGCGTATCTGTCAAACCAGATGACAGTTTGCGGATGGACTTCTCTGCATCAGCCAGCCGACCTTTGCGGACAAGCCACCACGGCGAGTCTGGAGCTAGAAGAGCAAGAATGAATAGAGGAATCGGCCACGCCCATTGAATGGCGAACGGAATCCTGAATGACCACACCGTGTTATTGCTAACCAGACCTTGAAGGACTCCAGCAGCCACGAACTGGCCAATGACCCAACAAATATTGACAAAAGAAGTTAAATAACCTCTCAGGGCCAAGGGACACACTTCTGAGGAATATGCAGATCCCATTATCGCAAAGATGCCCCATGGGATGCCGACCAAGACTTGACCAGCTGTGAGAACCTGGATGGACGGAGCAAAGAAGGTGATAAAGATGAAGGCCGACATTACAATAAGAGCAGTCATTGTAACAATGCGGTGACCGAATTTCTCTGTCACATAGCCGTTAATGACGAGGCCTATAACGGCACCGCATGAAGAAGCGTTGACGAGTCCTGCCTGCCAAGCTCCAGTGATGCTTTTCTGCCCTAGATTCGACTCATAGACGCCGTATTTATCGACAAATGAGGGGTATGCAAATAAGCTACCAATGAGAATTGTGTCGTAGCCTTCCATTACAATGGTCAGAGACATTGCAATAGCCCAAAATACTGACGATGGGTAGCGTTTGAAGGCCTCTTTGATGGACAGAGAGTGCTCATCATCTGTCGCGATGGCTGCCGCCGGGTCGATGTCCACATATTCATCGAGAGCATCTTCACGCTCCGGTGTGACAGCCATGATAATTTAGTCAATGAGAAATACCTGAAAAGTTTCTTCCATAAGAAATAGTGACCGTTAAGGAACGGGGAGGAGAATTCTCGCGTTCACATGTACAATGTTGTAGGTTTTATACCAAGTTTTGGATGGCACCCTGTCTACCTGCTTCTATACCGATTTAGTCTGCAAAGATTAGTCTATGAGAATGCCAGAGAAGAAGATCCCATGCGAGGTTCCCCATGGGGAAGCCTGAATCCTCCCCCGCAAAACTTCAGATCCATGTCACAGGAATCAGGTCCGAAGGAGGATTCCGGTATCGCCAAAGCCTTGGATGTTAAGGGAATTCGGCTGGTTAAATGGCATGTAAATTAAGCTTTTACCAATTATTAATTACTTACATGTCGCCCTTCTATTATGCGTAGATACAGTACATGAAAACACTCAGCATTCAGAGATGCCTCATGCCAGATCACATCACGAATAGATACGCGTAATCGCAACTTCAATCCACCACTTCATCTACTCAGTGATTTTATACCCAGAAATACATTGAATTGACCCAGTTACGGTACACAATCGATATTATCTTGTATCTGAATACCCACTGAGCAGGTGTATCAACTCCCACGCGTTTAAATGCCACCGTCACATCAGTTCGTTGATGAAAGCGGAGATCACGCCGTCGGACTTGATACAAGTGAACAACTACAAGCCGGTAATGACTTCGGCAGCTAAGTTGGGGGTCATAAAGTTCGAGTTAGTATTTGAAAGAGCTGCATGATCGATATCCGTGGGGATAAGAAAACCGTGAACACGACTATCGAACCATAGTTCGGCTAAAGTCTGCTTTCTCGTCAATTAATCGATATGTAATCTAATCCACGTTTGCATAATGGCGTGCCGATCAAGCAGCTGAGGGGTTAAAATACGAACAGTAGTTACTATTTTATCTAATGTAGCAGTTTCACAAGAAACCGGCTTGATGCGACAATCCACCAAGAGAGCGCCTTTGTCAAGAAGCATCACAAACCAAAAGCCTAGCAAAGAGTATCTAAGGCTGTCGGATGTTTACAACATTCAAATACCAGCAGCCAAAGCGATATTAACATGAGACTCTTATGACAAATGAAATCTCTTGAAGCATTGTATCTAATTTCTTGCTGGTATTAGACTACGACACATCAGAATACGACGAGTCTGGGGTAATTGGGTAATACAAGCTTCGGCCCACCACCTCATTGGAT
CAGTTTGGCGCCCCTCCTCTCCCGGGATTAATCATGGAGATTGGGTCTGCGGGGAAGCCTCACGCATTGAATGCGGAGAAGGCGCTGCCATGCTCTTGAGATGACGGTCCCGAGACAAAGATGATCTCCGGTCTCCGATCCCGGCTTGCTCTCGCAATTAGTGCATTCTATTCGCGTTTATTGAAGCCATAAGTGTGAGAGGAAGACCGTTGCAGTAAGGAGTTTAGGCGTATTATTTTACGTTACAGATGTTGATGAACTGAAATCTCTCCAAAGCGTTGCATTTGAGAG|downstream_gene_variant|MODIFIER|TRIREDRAFT_67588|gene-TRIREDRAFT_67588|transcript|XM_006968286.1|protein_coding||c.*4983delCinsATAGATGATATTTGTACTGAGATAACAGAGGCATACCGTCAATTCTATGAGTGAAATAACGAGGATCTGTGCTACCAACGCTAGCGGTTTATGTCTTTCAATTGCTGGTTAACAAAAGCTAATTATCCAAATTTTGAGGGTGATTTATGATCAAAATCGGTGTTGGTGACGCTTGTTAAGTCCGGAAGACTACAATATTGATTTTCGGTGTCCTCAAATTTAAGTTAACTCCGAGAGCATATTGTTTAGGTTAAGACTCGTGTAAGATTCTCCTCTTCAAAGCTTGGGTGGCGGCGTCTGACATCGGCTAGCACTATGTAATTGAACAGTTAGCCATCTACCTCGGATTTTGAACATTAACTTGTCTAATTGGGCGAATTTTCAATTCATGTGGATAGGTATGAGCTGCACAACTGGTTAGGGATTATAGACCTCGGATCTTGTCTCGCTAAATATCCAATTAGCAGTGCCTATTTCGGAATCAACTATAGTAAGCAGAAACAACGCATTTACACCTTTCTACTCCATAGCTAATGACAGATTTTGCAATTAAGGATAGCCTTTCTAACCAATTCCAGAATGGCTTACATACATATTAAAAGTTTTATTGGCGGAATCTGTCTCAGCTTCTCCTCTATATCCCCGGAGCTTGGCTACATAGTTTCGATGTCAGCTTATTGATGCTAGACTATAATGGGGAATTGGTGTCAATAGTACTCAAAAGTTTGGGCATCGACGCCCTTTCGAAGGGGTATACTGGCTGACATCTGGTCATGTCTACCATTGACGCCCTTTCAATGCAGTGTAATGGGCTGATATCTGCTCATGTCGACCATCTACATCCCTTCGAAGTGCTATAAAGGCTGGCATCTCGTCATTCCGACTATCTATATCTCAAACTCTAGACATCGCTTCAGCTTTGAAGAAACAACTCATCCTCTTTACGGTCCACCATATCTGCCTTTTGGGACAATGGCATCTATCACCGCTGGCCCCGAATTTCATGATGCACCTCCCCCAGGCTTCTCTTCAGCATCAATAATTGAACAAGATGCGCCAGCCCTTCTTGGATTGCATCACGAAGCCCCCCAACTCCACATCTACACAGCATCCAATGCTGATTACGAGGCCCTGAACAGAGTCAACGATAGATCTGTCACAATTCTCCCTGTAGCTACTGTGCGCCCGACCAATGAAAAAGAGGTTTCTACAACGGTACGGTACATCGCGCAGAACGGCCTGACTTTGGCTATTCGAAACTCAGGTGTTGATCAAGGCGGCCGGAATCTTGCCTTTGGGCCTAAAGATGTCTCGCTCGATGTTCGCTCAATGGACAAAATAGTCCTTTCTGCAGATAGGCGCGAAGCAACTATTGAAGGAGGCGTGATAGGCGGGAAGTTGCTGAAGTTTCTGGACGAGCATGGCCTCACGACGCCCACAGCCTTTTCTTCCGCAGTTGGTTACGTTGGTTGGGCCTGTGGTGGTGGCTATAGCTCGTTGAATGGTATAATGGGCTTAGGCGTGGACAACATCCTTGGGGGAAGAGTTGTATTGGCTGATGGGAGAATCATGGACACAGACGAAGCCGGCTGTGACCCCCGATCTACTGTGGGCGCTTCGTGGTGGCGGCGCTGGTCTTGTTGGAGTGGTCACATCTCTTCGTGTTCGTGTGCACCGCCGCCCAGATTGTTTGGCGGGTAATATCATCTTCCCGTTGACAGAAGCACCTCAAATAGCCCGGCAACTGAATGAACTATATGCATGGAAGAAACCTAGCAAGTTTGCGGGCGATGTTGCTGTCATCGATCCAACTGGGGACGGCGCTATATTTGCATTTCTATTCTTCTGGGCTCTGGACGAGGACCGCAGCGACCTCGAGGAAGCAAAAGACTACCTCGAGCGTGTCCTCAAGTTTGGAACCGTTATAGCCAATACGGCCGAAGAAAGTGAGTTCAAGTTTGCTACCCCATCTCTCATAGGTTCTGCAGGGAATACTGACAGAAGAATAGCAACCCCTCACAAATTTCTAGTGTCAATTACCCAACCTCCACTTTACGGCGATCTCATACATTTTCGACTGACAGCTTCAGTACCCAACTGGTCAGAAGAGCTGGGGCGCATCGTATCAGAGCCAATGCCAACGCCTTCAGCATTAATTATTATGCATGACAGTCACGGTGCTGGAACGCGGGCGTCTGGCTCTACTGCCGTGGACAGCGCTGTCTTTTCAAACCGTGAGCCGCATTTGATGTTCGGGTTCTTCGCAGCAGCACCCTCAAATGATCAAGAGGGACTGGAGAAATCCAAAGCATGGGCATACAGATTGGTTGAAAATGTAACAAAAGCAGGACTTGCTATGCCAACTCGCTACATCAACTTCACCCATCCCCTGAAAGGCGACGGATTTGGCTATTACGGAGCGCAGGGATTGATTCGCATCAAGGCAGTTAAAGGTCGGCTTGATCCCTTGAACCTGTTTAGTAAAAATACGCCAGACCTGACCGAGACACTGAGTGCTTGAGAGCTAATTCCAGCATGTTTGTCCTATAATAAACTATTTTAAACTGCTTCTGCAAACTCGATCTGTTGTGCTTTGTCGCCCTTTTCGCCTGCCTGTATAATCTCGGTTTCTGCCACGACGTCGATTGAGCAGACGAAAATTTCCATGCCGGAACATGTCTTTCGAATAATACGTCTAGTTCTTCGTATGTTCGATTCTTGGTCTCCGGGAGCCTGAATACTGCCCACGTTGTTGTGAGGACCCCAAGGCCGAACCAGAAGAACGCCGTCTTCCCTTTCAAATTGGCTTCCGTGGGATTAATGAGATAAGACTCGACAGTATTGTCAACAATATTTACAACGTTGTAAGCATTTCGAGCCAGAGAAATTGTTTGTGATCGCAAACGCGTGGCAGAAATTTCAGCAGCCAAGGCAAATGACTGAGGGCCAAGAGTGGCCGAGTAAATTCCCAACCAAAGCATAGCAAGTGCTGATTGAGCCCATTGAGCTGATGATCCCGCTGCGTATGATAGGCAGCCGATGACAAGTAGGTCCAGCGTTAGGAGGCCTAGGCCGGTGATTAGAAGTGTCCGACGCCCAAAGAAAGTCATGAGAACCCATGACAAGCAGGTAGCGATGAAGGCGAGCGCAATGCTTCCGAGATTTAGTTTGTATGCATCAGCGGATGGTAGCCCTGCTTGCGTGAAGAAATATGATGCGCTATAACACATTGCCTCTCCAGGAAGTGTCTGTGCTGAGAGTATCATGCAGGCGATTTCAGTTCGACGAAGGTTGGTGCCCTTGAAACAGTCGCGATAGCTCGACTCAGCCTGAACTGCCTTTTCAAACTTGTCGGTATGGACCATCATGGCAAGTTTCTGCTTGACTTGCGTATCTGTCAAACCAGATGACAGTTTGCGGATGGACTTCTCTGCATCAGCCAGCCGACCTTTGCGGACAAGCCACCACGGCGAGTCTGGAGCTAGAAGAGCAAGAATGAATAGAGGAATCGGCCACGCCCATTGAATGGCGAACGGAATCCTGAATGACCACACCGTGTTATTGCTAACCAGACCTTGAAGGACTCCAGCAGCCACGAACTGGCCAATGACCCAACAAATATTGACAAAAGAAGTTAAATAACCTCTCAGGGCCAAGGGACACACTTCTGAGGAATATGCAGATCCCATTATCGCAAAGATGCCCCATGGGATGCCGACCAAGACTTGACCAGCTGTGAGAACCTGGATGGACGGAGCAAAGAAGGTGATAAAGATGAAGGCCGACATTACAATAAGAGCAGTCATTGTAACAATGCGGTGACCGAATTTCTCTGTCACATAGCCGTTAATGACGAGGCCTATAACGGCACCGCATGAAGAAGCGTTGACGAGTCCTGCCTGCCAAGCTCCAGTGATGCTTTTCTGCCCTAGATTCGACTCATAGACGCCGTATTTATCGACAAATGAGGGGTATGCAAATAAGCTACCAATGAGAATTGTGTCGTAGCCTTCCATTACAATGGTCAGAGACATTGCAATAGCCCAAAATACTGACGATGGGTAGCGTTTGAAGGCCTCTTTGATGGACAGAGAGTGCTCATCATCTGTCGCGATGGCTGCCGCCGGGTCGATGTCCACATATTCATCGAGAGCATCTTCACGCTCCGGTGTGACAGCCATGATAATTTAGTCAATGAGAAATACCTGAAAAGTTTCTTCCATAAGAAATAGTGACCGTTAAGGAACGGGGAGGAGAATTCTCGCGTTCACATGTACAATGTTGTAGGTTTTATACCAAGTTTTGGATGGCACCCTGTCTACCTGCTTCTATACCGATTTAGTCTGCAAAGATTAGTCTATGAGAATGCCAGAGAAGAAGATCCCATGCGAGGTTCCCCATGGGGAAGCCTGAATCCTCCCCCGCAAAACTTCAGATCCATGTCACAGGAATCAGGTCCGAAGGAGGATTCCGGTATCGCCAAAGCCTTGGATGTTAAGGGAATTCGGCTGGTTAAATGGCATGTAAATTAAGCTTTTACCAATTATTAATTACTTACATGTCGCCCTTCTATTATGCGTAGATACAGTACATGAAAACACTCAGCATTCAGAGATGCCTCATGCCAGATCACATCACGAATAGATACGCGTAATCGCAACTTCAATCCACCACTTCATCTACTCAGTGATTTTATACCCAGAAATACATTGAATTGACCCAGTTACGGTACACAATCGATATTATCTTGTATCTGAATACCCACTGAGCAGGTGTATCAACTCCCACGCGTTTAAATGCCACCGTCACATCAGTTCGTTGATGAAAGCGGAGATCACGCCGTCGGACTTGATACAAGTGAACAACTACAAGCCGGTAATGACTTCGGCAGCTAAGTTGGGGGTCATAAAGTTCGAGTTAGTATTTGAAAGAGCTGCATGATCGATATCCGTGGGGATAAGAAAACCGTGAACACGACTATCGAACCATAGTTCGGCTAAAGTCTGCTTTCTCGTCAATTAATCGATATGTAATCTAATCCACGTTTGCATAATGGCGTGCCGATCAAGCAGCTGAGGGGTTAAAATACGAACAGTAGTTACTATTTTATCTAATGTAGCAGTTTCACAAGAAACCGGCTTGATGCGACAATCCACCAAGAGAGCGCCTTTGTCAAGAAGCATCACAAACCAAAAGCCTAGCAAAGAGTATCTAAGGCTGTCGGATGTTTACAACATTCAAATACCAGCAGCCAAAGCGATATTAACATGAGACTCTTATGACAAATGAAATCTCTTGAAGCATTGTATCTAATTTCTTGCTGGTATTAGACTACGACACATCAGAATACGACGAGTCTGGGGTAATTGGGTAATACAAGCTTCGGCCCACCACCTCATTGGATGCAGTTTGGCGCCCCTCCTCTCCCGGGATTAATCATGGAGATTGGGTCTGCGGGGAAGCCTCACGCATTGAATGCGGAGAAGGCGCTGCCATGCTCTTGAGATGACGGTCCCGAGACAAAGATGATCTCCGGTCTCCGATCCCGGCTTGCTCTCGCAATTAGTGCATTCTATTCGCGTTTATTGAAGCCATAAGTGTGAGAGGAAGACCGTTGCAGTAAGGAGTTTAGGCGTATTATTTTACGTTACAGATGTTGATGAACTGAAATCTCTCCAAAGCGTTGCATTTGAGAG|||||3484|WARNING_TRANSCRIPT_NO_START_CODON,ATAGATGATATTTGTACTGAGATAACAGAGGCATACCGTCAATTCTATGAGTGAAATAACGAGGATCTGTGCTACCAACGCTAGCGGTTTATGTCTTTCAATTGCTGGTTAACAAAAGCTAATTATCCAAATTTTGAGGGTGATTTATGATCAAAATCGGTGTTGGTGACGCTTGTTAAGTCCGGAAGACTACAATATTGATTTTCGGTGTCCTCAAATTTAAGTTAACTCCGAGAGCATATTGTTTAGGTTAAGACTCGTGTAAGATTCTCCTCTTCAAAGCTTGGGTGGCGGCGTCTGACATCGGCTAGCACTATGTAATTGAACAGTTAGCCATCTACCTCGGATTTTGAACATTAACTTGTCTAATTGGGCGAATTTTCAATTCATGTGGATAGGTATGAGCTGCACAACTGGTTAGGGATTATAGACCTCGGATCTTGTCTCGCTAAATATCCAATTAGCAGTGCCTATTTCGGAATCAACTATAGTAAGCAGAAACAACGCATTTACACCTTTCTACTCCATAGCTAATGACAGATTTTGCAATTAAGGATAGCCTTTCTAACCAATTCCAGAATGGCTTACATACATATTAAAAGTTTTATTGGCGGAATCTGTCTCAGCTTCTCCTCTATATCCCCGGAGCTTGGCTACATAGTTTCGATGTCAGCTTATTGATGCTAGACTATAATGGGGAATTGGTGTCAATAGTACTCAAAAGTTTGGGCATCGACGCCCTTTCGAAGGGGTATACTGGCTGACATCTGGTCATGTCTACCATTGACGCCCTTTCAATGCAGTGTAATGGGCTGATATCTGCTCATGTCGACCATCTACATCCCTTCGAAGTGCTATAAAGGCTGGCATCTCGTCATTCCGACTATCTATATCTCAAACTCTAGACATCGCTTCAGCTTTGAAGAAACAACTCATCCTCTTTACGGTCCACCATATCTGCCTTTTGGGACAATGGCATCTATCACCGCTGGCCCCGAATTTCATGATGCACCTCCCCCAGGCTTCTCTTCAGCATCAATAATTGAACAAGATGCGCCAGCCCTTCTTGGATTGCATCACGAAGCCCCCCAACTCCACATCTACACAGCATCCAATGCTGATTACGAGGCCCTGAACAGAGTCAACGATAGATCTGTCACAATTCTCCCTGTAGCTACTGTGCGCCCGACCAATGAAAAAGAGGTTTCTACAACGGTACGGTACATCGCGCAGAACGGCCTGACTTTGGCTATTCGAAACTCAGGTGTTGATCAAGGCGGCCGGAATCTTGCCTTTGGGCCTAAAGATGTCTCGCTCGATGTTCGCTCAATGGACAAAATAGTCCTTTCTGCAGATAGGCGCGAAGCAACTATTGAAGGAGGCGTGATAGGCGGGAAGTTGCTGAAGTTTCTGGACGAGCATGGCCTCACGACGCCCACAGCCTTTTCTTCCGCAGTTGGTTACGTTGGTTGGGCCTGTGGTGGTGGCTATAGCTCGTTGAATGGTATAATGGGCTTAGGCGTGGACAACATCCTTGGGGGAAGAGTTGTATTGGCTGATGGGAGAATCATGGACACAGACGAAGCCGGCTGTGACCCCCGATCTACTGTGGGCGCTTCGTGGTGGCGGCGCTGGTCTTGTTGGAGTGGTCACATCTCTTCGTGTTCGTGTGCACCGCCGCCCAGATTGTTTGGCGGGTAATATCATCTTCCCGTTGACAGAAGCACCTCAAATAGCCCGGCAACTGAATGAACTATATGCATGGAAGAAACCTAGCAAGTTTGCGGGCGATGTTGCTGTCATCGATCCAACTGGGGACGGCGCTATATTTGCATTTCTATTCTTCTGGGCTCTGGACGAGGACCGCAGCGACCTCGAGGAAGCAAAAGACTACCTCGAGCGTGTCCTCAAGTTTGGAACCGTTATAGCCAATACGGCCGAAGAAAGTGAGTTCAAGTTTGCTACCCCATCTCTCATAGGTTCTGCAGGGAATACTGACAGAAGAATAGCAACCCCTCACAAATTTCTAGTGTCAATTACCCAACCTCCACTTTACGGCGATCTCATACATTTTCGACTGACAGCTTCAGTACCCAACTGGTCAGAAGAGCTGGGGCGCATCGTATCAGAGCCAATGCCAACGCCTTCAGCATTAATTATTATGCATGACAGTCACGGTGCTGGAACGCGGGCGTCTGGCTCTACTGCCGTGGACAGCGCTGTCTTTTCAAACCGTGAGCCGCATTTGATGTTCGGGTTCTTCGCAGCAGCACCCTCAAATGATCAAGAGGGACTGGAGAAATCCAAAGCATGGGCATACAGATTGGTTGAAAATGTAACAAAAGCAGGACTTGCTATGCCAACTCGCTACATCAACTTCACCCATCCCCTGAAAGGCGACGGATTTGGCTATTACGGAGCGCAGGGATTGATTCGCATCAAGGCAGTTAAAGGTCGGCTTGATCCCTTGAACCTGTTTAGTAAAAATACGCCAGACCTGACCGAGACACTGAGTGCTTGAGAGCTAATTCCAGCATGTTTGTCCTATAATAAACTATTTTAAACTGCTTCTGCAAACTCGATCTGTTGTGCTTTGTCGCCCTTTTCGCCTGCCTGTATAATCTCGGTTTCTGCCACGACGTCGATTGAGCAGACGAAAATTTCCATGCCGGAACATGTCTTTCGAATAATACGTCTAGTTCTTCGTATGTTCGATTCTTGGTCTCCGGGAGCCTGAATACTGCCCACGTTGTTGTGAGGACCCCAAGGCCGAACCAGAAGAACGCCGTCTTCCCTTTCAAATTGGCTTCCGTGGGATTAATGAGATAAGACTCGACAGTATTGTCAACAATATTTACAACGTTGTAAGCATTTCGAGCCAGAGAAATTGTTTGTGATCGCAAACGCGTGGCAGAAATTTCAGCAGCCAAGGCAAATGACTGAGGGCCAAGAGTGGCCGAGTAAATTCCCAACCAAAGCATAGCAAGTGCTGATTGAGCCCATTGAGCTGATGATCCCGCTGCGTATGATAGGCAGCCGATGACAAGTAGGTCCAGCGTTAGGAGGCCTAGGCCGGTGATTAGAAGTGTCCGACGCCCAAAGAAAGTCATGAGAACCCATGACAAGCAGGTAGCGATGAAGGCGAGCGCAATGCTTCCGAGATTTAGTTTGTATGCATCAGCGGATGGTAGCCCTGCTTGCGTGAAGAAATATGATGCGCTATAACACATTGCCTCTCCAGGAAGTGTCTGTGCTGAGAGTATCATGCAGGCGATTTCAGTTCGACGAAGGTTGGTGCCCTTGAAACAGTCGCGATAGCTCGACTCAGCCTGAACTGCCTTTTCAAACTTGTCGGTATGGACCATCATGGCAAGTTTCTGCTTGACTTGCGTATCTGTCAAACCAGATGACAGTTTGCGGATGGACTTCTCTGCATCAGCCAGCCGACCTTTGCGGACAAGCCACCACGGCGAGTCTGGAGCTAGAAGAGCAAGAATGAATAGAGGAATCGGCCACGCCCATTGAATGGCGAACGGAATCCTGAATGACCACACCGTGTTATTGCTAACCAGACCTTGAAGGACTCCAGCAGCCACGAACTGGCCAATGACCCAACAAATATTGACAAAAGAAGTTAAATAACCTCTCAGGGCCAAGGGACACACTTCTGAGGAATATGCAGATCCCATTATCGCAAAGATGCCCCATGGGATGCCGACCAAGACTTGACCAGCTGTGAGAACCTGGATGGACGGAGCAAAGAAGGTGATAAAGATGAAGGCCGACATTACAATAAGAGCAGTCATTGTAACAATGCGGTGACCGAATTTCTCTGTCACATAGCCGTTAATGACGAGGCCTATAACGGCACCGCATGAAGAAGCGTTGACGAGTCCTGCCTGCCAAGCTCCAGTGATGCTTTTCTGCCCTAGATTCGACTCATAGACGCCGTATTTATCGACAAATGAGGGGTATGCAAATAAGCTACCAATGAGAATTGTGTCGTAGCCTTCCATTACAATGGTCAGAGACATTGCAATAGCCCAAAATACTGACGATGGGTAGCGTTTGAAGGCCTCTTTGATGGACAGAGAGTGCTCATCATCTGTCGCGATGGCTGCCGCCGGGTCGATGTCCACATATTCATCGAGAGCATCTTCACGCTCCGGTGTGACAGCCATGATAATTTAGTCAATGAGAAATACCTGAAAAGTTTCTTCCATAAGAAATAGTGACCGTTAAGGAACGGGGAGGAGAATTCTCGCGTTCACATGTACAATGTTGTAGGTTTTATACCAAGTTTTGGATGGCACCCTGTCTACCTGCTTCTATACCGATTTAGTCTGCAAAGATTAGTCTATGAGAATGCCAGAGAAGAAGATCCCATGCGAGGTTCCCCATGGGGAAGCCTGAATCCTCCCCCGCAAAACTTCAGATCCATGTCACAGGAATCAGGTCCGAAGGAGGATTCCGGTATCGCCAAAGCCTTGGATGTTAAGGGAATTCGGCTGGTTAAATGGCATGTAAATTAAGCTTTTACCAATTATTAATTACTTACATGTCGCCCTTCTATTATGCGTAGATACAGTACATGAAAACACTCAGCATTCAGAGATGCCTCATGCCAGATCACATCACGAATAGATACGCGTAATCGCAACTTCAATCCACCACTTCATCTACTCAGTGATTTTATACCCAGAAATACATTGAATTGACCCAGTTACGGTACACAATCGATATTATCTTGTATCTGAATACCCACTGAGCAGGTGTATCAACTCCCACGCGTTTAAATGCCACCGTCACATCAGTTCGTTGATGAAAGCGGAGATCACGCCGTCGGACTTGATACAAGTGAACAACTACAAGCCGGTAATGACTTCGGCAGCTAAGTTGGGGGTCATAAAGTTCGAGTTAGTATTTGAAAGAGCTGCATGATCGATATCCGTGGGGATAAGAAAACCGTGAACACGACTATCGAACCATAGTTCGGCTAAAGTCTGCTTTCTCGTCAATTAATCGATATGTAATCTAATCCACGTTTGCATAATGGCGTGCCGATCAAGCAGCTGAGGGGTTAAAATACGAACAGTAGTTACTATTTTATCTAATGTAGCAGTTTCACAAGAAACCGGCTTGATGCGACAATCCACCAAGAGAGCGCCTTTGTCAAGAAGCATCACAAACCAAAAGCCTAGCAAAGAGTATCTAAGGCTGTCGGATGTTTACAACATTCAAATACCAGCAGCCAAAGCGATATTAACATGAGACTCTTATGACAAATGAAATCTCTTGAAGCATTGTATCTAATTTCTTGCTGGTATTAGACTACGACACATCAGAATACGACGAGTCTGGGGTAATTGGGTAATACAAGCTTCGGCCCACCACCTCATTGGATGCAGTTTGGCGCCCCTCCTCTCCCGGGATTAATCATGGAGATTGGGTCTGCGGGGAAGCCTCACGCATTGAATGCGGAGAAGGCGCTGCCATGCTCTTGAGATGACGGTCCCGAGACAAAGATGATCTCCGGTCTCCGATCCCGGCTTGCTCTCGCAATTAGTGCATTCTATTCGCGTTTATTGAAGCCATAAGTGTGAGAGGAAGACCGTTGCAGTAAGGAGTTTAGGCGTATTATTTTACGTTACAGATGTTGATGAACTGAAATCTCTCCAAAGCGTTGCATTTGAGAG|downstream_gene_variant|MODIFIER|TRIREDRAFT_67588|gene-TRIREDRAFT_67588|transcript|XM_006968286.1|protein_coding||c.*4983delGinsATAGATGATATTTGTACTGAGATAACAGAGGCATACCGTCAATTCTATGAGTGAAATAACGAGGATCTGTGCTACCAACGCTAGCGGTTTATGTCTTTCAATTGCTGGTTAACAAAAGCTAATTATCCAAATTTTGAGGGTGATTTATGATCAAAATCGGTGTTGGTGACGCTTGTTAAGTCCGGAAGACTACAATATTGATTTTCGGTGTCCTCAAATTTAAGTTAACTCCGAGAGCATATTGTTTAGGTTAAGACTCGTGTAAGATTCTCCTCTTCAAAGCTTGGGTGGCGGCGTCTGACATCGGCTAGCACTATGTAATTGAACAGTTAGCCATCTACCTCGGATTTTGAACATTAACTTGTCTAATTGGGCGAATTTTCAATTCATGTGGATAGGTATGAGCTGCACAACTGGTTAGGGATTATAGACCTCGGATCTTGTCTCGCTAAATATCCAATTAGCAGTGCCTATTTCGGAATCAACTATAGTAAGCAGAAACAACGCATTTACACCTTTCTACTCCATAGCTAATGACAGATTTTGCAATTAAGGATAGCCTTTCTAACCAATTCCAGAATGGCTTACATACATATTAAAAGTTTTATTGGCGGAATCTGTCTCAGCTTCTCCTCTATATCCCCGGAGCTTGGCTACATAGTTTCGATGTCAGCTTATTGATGCTAGACTATAATGGGGAATTGGTGTCAATAGTACTCAAAAGTTTGGGCATCGACGCCCTTTCGAAGGGGTATACTGGCTGACATCTGGTCATGTCTACCATTGACGCCCTTTCAATGCAGTGTAATGGGCTGATATCTGCTCATGTCGACCATCTACATCCCTTCGAAGTGCTATAAAGGCTGGCATCTCGTCATTCCGACTATCTATATCTCAAACTCTAGACATCGCTTCAGCTTTGAAGAAACAACTCATCCTCTTTACGGTCCACCATATCTGCCTTTTGGGACAATGGCATCTATCACCGCTGGCCCCGAATTTCATGATGCACCTCCCCCAGGCTTCTCTTCAGCATCAATAATTGAACAAGATGCGCCAGCCCTTCTTGGATTGCATCACGAAGCCCCCCAACTCCACATCTACACAGCATCCAATGCTGATTACGAGGCCCTGAACAGAGTCAACGATAGATCTGTCACAATTCTCCCTGTAGCTACTGTGCGCCCGACCAATGAAAAAGAGGTTTCTACAACGGTACGGTACATCGCGCAGAACGGCCTGACTTTGGCTATTCGAAACTCAGGTGTTGATCAAGGCGGCCGGAATCTTGCCTTTGGGCCTAAAGATGTCTCGCTCGATGTTCGCTCAATGGACAAAATAGTCCTTTCTGCAGATAGGCGCGAAGCAACTATTGAAGGAGGCGTGATAGGCGGGAAGTTGCTGAAGTTTCTGGACGAGCATGGCCTCACGACGCCCACAGCCTTTTCTTCCGCAGTTGGTTACGTTGGTTGGGCCTGTGGTGGTGGCTATAGCTCGTTGAATGGTATAATGGGCTTAGGCGTGGACAACATCCTTGGGGGAAGAGTTGTATTGGCTGATGGGAGAATCATGGACACAGACGAAGCCGGCTGTGACCCCCGATCTACTGTGGGCGCTTCGTGGTGGCGGCGCTGGTCTTGTTGGAGTGGTCACATCTCTTCGTGTTCGTGTGCACCGCCGCCCAGATTGTTTGGCGGGTAATATCATCTTCCCGTTGACAGAAGCACCTCAAATAGCCCGGCAACTGAATGAACTATATGCATGGAAGAAACCTAGCAAGTTTGCGGGCGATGTTGCTGTCATCGATCCAACTGGGGACGGCGCTATATTTGCATTTCTATTCTTCTGGGCTCTGGACGAGGACCGCAGCGACCTCGAGGAAGCAAAAGACTACCTCGAGCGTGTCCTCAAGTTTGGAACCGTTATAGCCAATACGGCCGAAGAAAGTGAGTTCAAGTTTGCTACCCCATCTCTCATAGGTTCTGCAGGGAATACTGACAGAAGAATAGCAACCCCTCACAAATTTCTAGTGTCAATTACCCAACCTCCACTTTACGGCGATCTCATACATTTTCGACTGACAGCTTCAGTACCCAACTGGTCAGAAGAGCTGGGGCGCATCGTATCAGAGCCAATGCCAACGCCTTCAGCATTAATTATTATGCATGACAGTCACGGTGCTGGAACGCGGGCGTCTGGCTCTACTGCCGTGGACAGCGCTGTCTTTTCAAACCGTGAGCCGCATTTGATGTTCGGGTTCTTCGCAGCAGCACCCTCAAATGATCAAGAGGGACTGGAGAAATCCAAAGCATGGGCATACAGATTGGTTGAAAATGTAACAAAAGCAGGACTTGCTATGCCAACTCGCTACATCAACTTCACCCATCCCCTGAAAGGCGACGGATTTGGCTATTACGGAGCGCAGGGATTGATTCGCATCAAGGCAGTTAAAGGTCGGCTTGATCCCTTGAACCTGTTTAGTAAAAATACGCCAGACCTGACCGAGACACTGAGTGCTTGAGAGCTAATTCCAGCATGTTTGTCCTATAATAAACTATTTTAAACTGCTTCTGCAAACTCGATCTGTTGTGCTTTGTCGCCCTTTTCGCCTGCCTGTATAATCTCGGTTTCTGCCACGACGTCGATTGAGCAGACGAAAATTTCCATGCCGGAACATGTCTTTCGAATAATACGTCTAGTTCTTCGTATGTTCGATTCTTGGTCTCCGGGAGCCTGAATACTGCCCACGTTGTTGTGAGGACCCCAAGGCCGAACCAGAAGAACGCCGTCTTCCCTTTCAAATTGGCTTCCGTGGGATTAATGAGATAAGACTCGACAGTATTGTCAACAATATTTACAACGTTGTAAGCATTTCGAGCCAGAGAAATTGTTTGTGATCGCAAACGCGTGGCAGAAATTTCAGCAGCCAAGGCAAATGACTGAGGGCCAAGAGTGGCCGAGTAAATTCCCAACCAAAGCATAGCAAGTGCTGATTGAGCCCATTGAGCTGATGATCCCGCTGCGTATGATAGGCAGCCGATGACAAGTAGGTCCAGCGTTAGGAGGCCTAGGCCGGTGATTAGAAGTGTCCGACGCCCAAAGAAAGTCATGAGAACCCATGACAAGCAGGTAGCGATGAAGGCGAGCGCAATGCTTCCGAGATTTAGTTTGTATGCATCAGCGGATGGTAGCCCTGCTTGCGTGAAGAAATATGATGCGCTATAACACATTGCCTCTCCAGGAAGTGTCTGTGCTGAGAGTATCATGCAGGCGATTTCAGTTCGACGAAGGTTGGTGCCCTTGAAACAGTCGCGATAGCTCGACTCAGCCTGAACTGCCTTTTCAAACTTGTCGGTATGGACCATCATGGCAAGTTTCTGCTTGACTTGCGTATCTGTCAAACCAGATGACAGTTTGCGGATGGACTTCTCTGCATCAGCCAGCCGACCTTTGCGGACAAGCCACCACGGCGAGTCTGGAGCTAGAAGAGCAAGAATGAATAGAGGAATCGGCCACGCCCATTGAATGGCGAACGGAATCCTGAATGACCACACCGTGTTATTGCTAACCAGACCTTGAAGGACTCCAGCAGCCACGAACTGGCCAATGACCCAACAAATATTGACAAAAGAAGTTAAATAACCTCTCAGGGCCAAGGGACACACTTCTGAGGAATATGCAGATCCCATTATCGCAAAGATGCCCCATGGGATGCCGACCAAGACTTGACCAGCTGTGAGAACCTGGATGGACGGAGCAAAGAAGGTGATAAAGATGAAGGCCGACATTACAATAAGAGCAGTCATTGTAACAATGCGGTGACCGAATTTCTCTGTCACATAGCCGTTAATGACGAGGCCTATAACGGCACCGCATGAAGAAGCGTTGACGAGTCCTGCCTGCCAAGCTCCAGTGATGCTTTTCTGCCCTAGATTCGACTCATAGACGCCGTATTTATCGACAAATGAGGGGTATGCAAATAAGCTACCAATGAGAATTGTGTCGTAGCCTTCCATTACAATGGTCAGAGACATTGCAATAGCCCAAAATACTGACGATGGGTAGCGTTTGAAGGCCTCTTTGATGGACAGAGAGTGCTCATCATCTGTCGCGATGGCTGCCGCCGGGTCGATGTCCACATATTCATCGAGAGCATCTTCACGCTCCGGTGTGACAGCCATGATAATTTAGTCAATGAGAAATACCTGAAAAGTTTCTTCCATAAGAAATAGTGACCGTTAAGGAACGGGGAGGAGAATTCTCGCGTTCACATGTACAATGTTGTAGGTTTTATACCAAGTTTTGGATGGCACCCTGTCTACCTGCTTCTATACCGATTTAGTCTGCAAAGATTAGTCTATGAGAATGCCAGAGAAGAAGATCCCATGCGAGGTTCCCCATGGGGAAGCCTGAATCCTCCCCCGCAAAACTTCAGATCCATGTCACAGGAATCAGGTCCGAAGGAGGATTCCGGTATCGCCAAAGCCTTGGATGTTAAGGGAATTCGGCTGGTTAAATGGCATGTAAATTAAGCTTTTACCAATTATTAATTACTTACATGTCGCCCTTCTATTATGCGTAGATACAGTACATGAAAACACTCAGCATTCAGAGATGCCTCATGCCAGATCACATCACGAATAGATACGCGTAATCGCAACTTCAATCCACCACTTCATCTACTCAGTGATTTTATACCCAGAAATACATTGAATTGACCCAGTTACGGTACACAATCGATATTATCTTGTATCTGAATACCCACTGAGCAGGTGTATCAACTCCCACGCGTTTAAATGCCACCGTCACATCAGTTCGTTGATGAAAGCGGAGATCACGCCGTCGGACTTGATACAAGTGAACAACTACAAGCCGGTAATGACTTCGGCAGCTAAGTTGGGGGTCATAAAGTTCGAGTTAGTATTTGAAAGAGCTGCATGATCGATATCCGTGGGGATAAGAAAACCGTGAACACGACTATCGAACCATAGTTCGGCTAAAGTCTGCTTTCTCGTCAATTAATCGATATGTAATCTAATCCACGTTTGCATAATGGCGTGCCGATCAAGCAGCTGAGGGGTTAAAATACGAACAGTAGTTACTATTTTATCTAATGTAGCAGTTTCACAAGAAACCGGCTTGATGCGACAATCCACCAAGAGAGCGCCTTTGTCAAGAAGCATCACAAACCAAAAGCCTAGCAAAGAGTATCTAAGGCTGTCGGATGTTTACAACATTCAAATACCAGCAGCCAAAGCGATATTAACATGAGACTCTTATGACAAATGAAATCTCTTGAAGCATTGTATCTAATTTCTTGCTGGTATTAGACTACGACACATCAGAATACGACGAGTCTGGGGTAATTGGGTAATACAAGCTTCGGCCCACCACCTCATTGGATGCAGTTTGGCGCCCCTCCTCTCCCGGGATTAATCATGGAGATTGGGTCTGCGGGGAAGCCTCACGCATTGAATGCGGAGAAGGCGCTGCCATGCTCTTGAGATGACGGTCCCGAGACAAAGATGATCTCCGGTCTCCGATCCCGGCTTGCTCTCGCAATTAGTGCATTCTATTCGCGTTTATTGAAGCCATAAGTGTGAGAGGAAGACCGTTGCAGTAAGGAGTTTAGGCGTATTATTTTACGTTACAGATGTTGATGAACTGAAATCTCTCCAAAGCGTTGCATTTGAGAG|||||3484|WARNING_TRANSCRIPT_NO_START_CODON,ATAGATGATATTTGTACTGAGATAACAGAGGCATACCGTCAATTCTATGAGTGAAATAACGAGGATCTGTGCTACCAACGCTAGCGGTTTATGTCTTTCAATTGCTGGTTAACAAAAGCTAATTATCCAAATTTTGAGGGTGATTTATGATCAAAATCGGTGTTGGTGACGCTTGTTAAGTCCGGAAGACTACAATATTGATTTTCGGTGTCCTCAAATTTAAGTTAACTCCGAGAGCATATTGTTTAGGTTAAGACTCGTGTAAGATTCTCCTCTTCAAAGCTTGGGTGGCGGCGTCTGACATCGGCTAGCACTATGTAATTGAACAGTTAGCCATCTACCTCGGATTTTGAACATTAACTTGTCTAATTGGGCGAATTTTCAATTCATGTGGATAGGTATGAGCTGCACAACTGGTTAGGGATTATAGACCTCGGATCTTGTCTCGCTAAATATCCAATTAGCAGTGCCTATTTCGGAATCAACTATAGTAAGCAGAAACAACGCATTTACACCTTTCTACTCCATAGCTAATGACAGATTTTGCAATTAAGGATAGCCTTTCTAACCAATTCCAGAATGGCTTACATACATATTAAAAGTTTTATTGGCGGAATCTGTCTCAGCTTCTCCTCTATATCCCCGGAGCTTGGCTACATAGTTTCGATGTCAGCTTATTGATGCTAGACTATAATGGGGAATTGGTGTCAATAGTACTCAAAAGTTTGGGCATCGACGCCCTTTCGAAGGGGTATACTGGCTGACATCTGGTCATGTCTACCATTGACGCCCTTTCAATGCAGTGTAATGGGCTGATATCTGCTCATGTCGACCATCTACATCCCTTCGAAGTGCTATAAAGGCTGGCATCTCGTCATTCCGACTATCTATATCTCAAACTCTAGACATCGCTTCAGCTTTGAAGAAACAACTCATCCTCTTTACGGTCCACCATATCTGCCTTTTGGGACAATGGCATCTATCACCGCTGGCCCCGAATTTCATGATGCACCTCCCCCAGGCTTCTCTTCAGCATCAATAATTGAACAAGATGCGCCAGCCCTTCTTGGATTGCATCACGAAGCCCCCCAACTCCACATCTACACAGCATCCAATGCTGATTACGAGGCCCTGAACAGAGTCAACGATAGATCTGTCACAATTCTCCCTGTAGCTACTGTGCGCCCGACCAATGAAAAAGAGGTTTCTACAACGGTACGGTACATCGCGCAGAACGGCCTGACTTTGGCTATTCGAAACTCAGGTGTTGATCAAGGCGGCCGGAATCTTGCCTTTGGGCCTAAAGATGTCTCGCTCGATGTTCGCTCAATGGACAAAATAGTCCTTTCTGCAGATAGGCGCGAAGCAACTATTGAAGGAGGCGTGATAGGCGGGAAGTTGCTGAAGTTTCTGGACGAGCATGGCCTCACGACGCCCACAGCCTTTTCTTCCGCAGTTGGTTACGTTGGTTGGGCCTGTGGTGGTGGCTATAGCTCGTTGAATGGTATAATGGGCTTAGGCGTGGACAACATCCTTGGGGGAAGAGTTGTATTGGCTGATGGGAGAATCATGGACACAGACGAAGCCGGCTGTGACCCCCGATCTACTGTGGGCGCTTCGTGGTGGCGGCGCTGGTCTTGTTGGAGTGGTCACATCTCTTCGTGTTCGTGTGCACCGCCGCCCAGATTGTTTGGCGGGTAATATCATCTTCCCGTTGACAGAAGCACCTCAAATAGCCCGGCAACTGAATGAACTATATGCATGGAAGAAACCTAGCAAGTTTGCGGGCGATGTTGCTGTCATCGATCCAACTGGGGACGGCGCTATATTTGCATTTCTATTCTTCTGGGCTCTGGACGAGGACCGCAGCGACCTCGAGGAAGCAAAAGACTACCTCGAGCGTGTCCTCAAGTTTGGAACCGTTATAGCCAATACGGCCGAAGAAAGTGAGTTCAAGTTTGCTACCCCATCTCTCATAGGTTCTGCAGGGAATACTGACAGAAGAATAGCAACCCCTCACAAATTTCTAGTGTCAATTACCCAACCTCCACTTTACGGCGATCTCATACATTTTCGACTGACAGCTTCAGTACCCAACTGGTCAGAAGAGCTGGGGCGCATCGTATCAGAGCCAATGCCAACGCCTTCAGCATTAATTATTATGCATGACAGTCACGGTGCTGGAACGCGGGCGTCTGGCTCTACTGCCGTGGACAGCGCTGTCTTTTCAAACCGTGAGCCGCATTTGATGTTCGGGTTCTTCGCAGCAGCACCCTCAAATGATCAAGAGGGACTGGAGAAATCCAAAGCATGGGCATACAGATTGGTTGAAAATGTAACAAAAGCAGGACTTGCTATGCCAACTCGCTACATCAACTTCACCCATCCCCTGAAAGGCGACGGATTTGGCTATTACGGAGCGCAGGGATTGATTCGCATCAAGGCAGTTAAAGGTCGGCTTGATCCCTTGAACCTGTTTAGTAAAAATACGCCAGACCTGACCGAGACACTGAGTGCTTGAGAGCTAATTCCAGCATGTTTGTCCTATAATAAACTATTTTAAACTGCTTCTGCAAACTCGATCTGTTGTGCTTTGTCGCCCTTTTCGCCTGCCTGTATAATCTCGGTTTCTGCCACGACGTCGATTGAGCAGACGAAAATTTCCATGCCGGAACATGTCTTTCGAATAATACGTCTAGTTCTTCGTATGTTCGATTCTTGGTCTCCGGGAGCCTGAATACTGCCCACGTTGTTGTGAGGACCCCAAGGCCGAACCAGAAGAACGCCGTCTTCCCTTTCAAATTGGCTTCCGTGGGATTAATGAGATAAGACTCGACAGTATTGTCAACAATATTTACAACGTTGTAAGCATTTCGAGCCAGAGAAATTGTTTGTGATCGCAAACGCGTGGCAGAAATTTCAGCAGCCAAGGCAAATGACTGAGGGCCAAGAGTGGCCGAGTAAATTCCCAACCAAAGCATAGCAAGTGCTGATTGAGCCCATTGAGCTGATGATCCCGCTGCGTATGATAGGCAGCCGATGACAAGTAGGTCCAGCGTTAGGAGGCCTAGGCCGGTGATTAGAAGTGTCCGACGCCCAAAGAAAGTCATGAGAACCCATGACAAGCAGGTAGCGATGAAGGCGAGCGCAATGCTTCCGAGATTTAGTTTGTATGCATCAGCGGATGGTAGCCCTGCTTGCGTGAAGAAATATGATGCGCTATAACACATTGCCTCTCCAGGAAGTGTCTGTGCTGAGAGTATCATGCAGGCGATTTCAGTTCGACGAAGGTTGGTGCCCTTGAAACAGTCGCGATAGCTCGACTCAGCCTGAACTGCCTTTTCAAACTTGTCGGTATGGACCATCATGGCAAGTTTCTGCTTGACTTGCGTATCTGTCAAACCAGATGACAGTTTGCGGATGGACTTCTCTGCATCAGCCAGCCGACCTTTGCGGACAAGCCACCACGGCGAGTCTGGAGCTAGAAGAGCAAGAATGAATAGAGGAATCGGCCACGCCCATTGAATGGCGAACGGAATCCTGAATGACCACACCGTGTTATTGCTAACCAGACCTTGAAGGACTCCAGCAGCCACGAACTGGCCAATGACCCAACAAATATTGACAAAAGAAGTTAAATAACCTCTCAGGGCCAAGGGACACACTTCTGAGGAATATGCAGATCCCATTATCGCAAAGATGCCCCATGGGATGCCGACCAAGACTTGACCAGCTGTGAGAACCTGGATGGACGGAGCAAAGAAGGTGATAAAGATGAAGGCCGACATTACAATAAGAGCAGTCATTGTAACAATGCGGTGACCGAATTTCTCTGTCACATAGCCGTTAATGACGAGGCCTATAACGGCACCGCATGAAGAAGCGTTGACGAGTCCTGCCTGCCAAGCTCCAGTGATGCTTTTCTGCCCTAGATTCGACTCATAGACGCCGTATTTATCGACAAATGAGGGGTATGCAAATAAGCTACCAATGAGAATTGTGTCGTAGCCTTCCATTACAATGGTCAGAGACATTGCAATAGCCCAAAATACTGACGATGGGTAGCGTTTGAAGGCCTCTTTGATGGACAGAGAGTGCTCATCATCTGTCGCGATGGCTGCCGCCGGGTCGATGTCCACATATTCATCGAGAGCATCTTCACGCTCCGGTGTGACAGCCATGATAATTTAGTCAATGAGAAATACCTGAAAAGTTTCTTCCATAAGAAATAGTGACCGTTAAGGAACGGGGAGGAGAATTCTCGCGTTCACATGTACAATGTTGTAGGTTTTATACCAAGTTTTGGATGGCACCCTGTCTACCTGCTTCTATACCGATTTAGTCTGCAAAGATTAGTCTATGAGAATGCCAGAGAAGAAGATCCCATGCGAGGTTCCCCATGGGGAAGCCTGAATCCTCCCCCGCAAAACTTCAGATCCATGTCACAGGAATCAGGTCCGAAGGAGGATTCCGGTATCGCCAAAGCCTTGGATGTTAAGGGAATTCGGCTGGTTAAATGGCATGTAAATTAAGCTTTTACCAATTATTAATTACTTACATGTCGCCCTTCTATTATGCGTAGATACAGTACATGAAAACACTCAGCATTCAGAGATGCCTCATGCCAGATCACATCACGAATAGATACGCGTAATCGCAACTTCAATCCACCACTTCATCTACTCAGTGATTTTATACCCAGAAATACATTGAATTGACCCAGTTACGGTACACAATCGATATTATCTTGTATCTGAATACCCACTGAGCAGGTGTATCAACTCCCACGCGTTTAAATGCCACCGTCACATCAGTTCGTTGATGAAAGCGGAGATCACGCCGTCGGACTTGATACAAGTGAACAACTACAAGCCGGTAATGACTTCGGCAGCTAAGTTGGGGGTCATAAAGTTCGAGTTAGTATTTGAAAGAGCTGCATGATCGATATCCGTGGGGATAAGAAAACCGTGAACACGACTATCGAACCATAGTTCGGCTAAAGTCTGCTTTCTCGTCAATTAATCGATATGTAATCTAATCCACGTTTGCATAATGGCGTGCCGATCAAGCAGCTGAGGGGTTAAAATACGAACAGTAGTTACTATTTTATCTAATGTAGCAGTTTCACAAGAAACCGGCTTGATGCGACAATCCACCAAGAGAGCGCCTTTGTCAAGAAGCATCACAAACCAAAAGCCTAGCAAAGAGTATCTAAGGCTGTCGGATGTTTACAACATTCAAATACCAGCAGCCAAAGCGATATTAACATGAGACTCTTATGACAAATGAAATCTCTTGAAGCATTGTATCTAATTTCTTGCTGGTATTAGACTACGACACATCAGAATACGACGAGTCTGGGGTAATTGGGTAATACAAGCTTCGGCCCACCACCTCATTGGATGCAGTTTGGCGCCCCTCCTCTCCCGGGATTAATCATGGAGATTGGGTCTGCGGGGAAGCCTCACGCATTGAATGCGGAGAAGGCGCTGCCATGCTCTTGAGATGACGGTCCCGAGACAAAGATGATCTCCGGTCTCCGATCCCGGCTTGCTCTCGCAATTAGTGCATTCTATTCGCGTTTATTGAAGCCATAAGTGTGAGAGGAAGACCGTTGCAGTAAGGAGTTTAGGCGTATTATTTTACGTTACAGATGTTGATGAACTGAAATCTCTCCAAAGCGTTGCATTTGAGAG|downstream_gene_variant|MODIFIER|TRIREDRAFT_67588|gene-TRIREDRAFT_67588|transcript|XM_006968286.1|protein_coding||c.*4983delTinsATAGATGATATTTGTACTGAGATAACAGAGGCATACCGTCAATTCTATGAGTGAAATAACGAGGATCTGTGCTACCAACGCTAGCGGTTTATGTCTTTCAATTGCTGGTTAACAAAAGCTAATTATCCAAATTTTGAGGGTGATTTATGATCAAAATCGGTGTTGGTGACGCTTGTTAAGTCCGGAAGACTACAATATTGATTTTCGGTGTCCTCAAATTTAAGTTAACTCCGAGAGCATATTGTTTAGGTTAAGACTCGTGTAAGATTCTCCTCTTCAAAGCTTGGGTGGCGGCGTCTGACATCGGCTAGCACTATGTAATTGAACAGTTAGCCATCTACCTCGGATTTTGAACATTAACTTGTCTAATTGGGCGAATTTTCAATTCATGTGGATAGGTATGAGCTGCACAACTGGTTAGGGATTATAGACCTCGGATCTTGTCTCGCTAAATATCCAATTAGCAGTGCCTATTTCGGAATCAACTATAGTAAGCAGAAACAACGCATTTACACCTTTCTACTCCATAGCTAATGACAGATTTTGCAATTAAGGATAGCCTTTCTAACCAATTCCAGAATGGCTTACATACATATTAAAAGTTTTATTGGCGGAATCTGTCTCAGCTTCTCCTCTATATCCCCGGAGCTTGGCTACATAGTTTCGATGTCAGCTTATTGATGCTAGACTATAATGGGGAATTGGTGTCAATAGTACTCAAAAGTTTGGGCATCGACGCCCTTTCGAAGGGGTATACTGGCTGACATCTGGTCATGTCTACCATTGACGCCCTTTCAATGCAGTGTAATGGGCTGATATCTGCTCATGTCGACCATCTACATCCCTTCGAAGTGCTATAAAGGCTGGCATCTCGTCATTCCGACTATCTATATCTCAAACTCTAGACATCGCTTCAGCTTTGAAGAAACAACTCATCCTCTTTACGGTCCACCATATCTGCCTTTTGGGACAATGGCATCTATCACCGCTGGCCCCGAATTTCATGATGCACCTCCCCCAGGCTTCTCTTCAGCATCAATAATTGAACAAGATGCGCCAGCCCTTCTTGGATTGCATCACGAAGCCCCCCAACTCCACATCTACACAGCATCCAATGCTGATTACGAGGCCCTGAACAGAGTCAACGATAGATCTGTCACAATTCTCCCTGTAGCTACTGTGCGCCCGACCAATGAAAAAGAGGTTTCTACAACGGTACGGTACATCGCGCAGAACGGCCTGACTTTGGCTATTCGAAACTCAGGTGTTGATCAAGGCGGCCGGAATCTTGCCTTTGGGCCTAAAGATGTCTCGCTCGATGTTCGCTCAATGGACAAAATAGTCCTTTCTGCAGATAGGCGCGAAGCAACTATTGAAGGAGGCGTGATAGGCGGGAAGTTGCTGAAGTTTCTGGACGAGCATGGCCTCACGACGCCCACAGCCTTTTCTTCCGCAGTTGGTTACGTTGGTTGGGCCTGTGGTGGTGGCTATAGCTCGTTGAATGGTATAATGGGCTTAGGCGTGGACAACATCCTTGGGGGAAGAGTTGTATTGGCTGATGGGAGAATCATGGACACAGACGAAGCCGGCTGTGACCCCCGATCTACTGTGGGCGCTTCGTGGTGGCGGCGCTGGTCTTGTTGGAGTGGTCACATCTCTTCGTGTTCGTGTGCACCGCCGCCCAGATTGTTTGGCGGGTAATATCATCTTCCCGTTGACAGAAGCACCTCAAATAGCCCGGCAACTGAATGAACTATATGCATGGAAGAAACCTAGCAAGTTTGCGGGCGATGTTGCTGTCATCGATCCAACTGGGGACGGCGCTATATTTGCATTTCTATTCTTCTGGGCTCTGGACGAGGACCGCAGCGACCTCGAGGAAGCAAAAGACTACCTCGAGCGTGTCCTCAAGTTTGGAACCGTTATAGCCAATACGGCCGAAGAAAGTGAGTTCAAGTTTGCTACCCCATCTCTCATAGGTTCTGCAGGGAATACTGACAGAAGAATAGCAACCCCTCACAAATTTCTAGTGTCAATTACCCAACCTCCACTTTACGGCGATCTCATACATTTTCGACTGACAGCTTCAGTACCCAACTGGTCAGAAGAGCTGGGGCGCATCGTATCAGAGCCAATGCCAACGCCTTCAGCATTAATTATTATGCATGACAGTCACGGTGCTGGAACGCGGGCGTCTGGCTCTACTGCCGTGGACAGCGCTGTCTTTTCAAACCGTGAGCCGCATTTGATGTTCGGGTTCTTCGCAGCAGCACCCTCAAATGATCAAGAGGGACTGGAGAAATCCAAAGCATGGGCATACAGATTGGTTGAAAATGTAACAAAAGCAGGACTTGCTATGCCAACTCGCTACATCAACTTCACCCATCCCCTGAAAGGCGACGGATTTGGCTATTACGGAGCGCAGGGATTGATTCGCATCAAGGCAGTTAAAGGTCGGCTTGATCCCTTGAACCTGTTTAGTAAAAATACGCCAGACCTGACCGAGACACTGAGTGCTTGAGAGCTAATTCCAGCATGTTTGTCCTATAATAAACTATTTTAAACTGCTTCTGCAAACTCGATCTGTTGTGCTTTGTCGCCCTTTTCGCCTGCCTGTATAATCTCGGTTTCTGCCACGACGTCGATTGAGCAGACGAAAATTTCCATGCCGGAACATGTCTTTCGAATAATACGTCTAGTTCTTCGTATGTTCGATTCTTGGTCTCCGGGAGCCTGAATACTGCCCACGTTGTTGTGAGGACCCCAAGGCCGAACCAGAAGAACGCCGTCTTCCCTTTCAAATTGGCTTCCGTGGGATTAATGAGATAAGACTCGACAGTATTGTCAACAATATTTACAACGTTGTAAGCATTTCGAGCCAGAGAAATTGTTTGTGATCGCAAACGCGTGGCAGAAATTTCAGCAGCCAAGGCAAATGACTGAGGGCCAAGAGTGGCCGAGTAAATTCCCAACCAAAGCATAGCAAGTGCTGATTGAGCCCATTGAGCTGATGATCCCGCTGCGTATGATAGGCAGCCGATGACAAGTAGGTCCAGCGTTAGGAGGCCTAGGCCGGTGATTAGAAGTGTCCGACGCCCAAAGAAAGTCATGAGAACCCATGACAAGCAGGTAGCGATGAAGGCGAGCGCAATGCTTCCGAGATTTAGTTTGTATGCATCAGCGGATGGTAGCCCTGCTTGCGTGAAGAAATATGATGCGCTATAACACATTGCCTCTCCAGGAAGTGTCTGTGCTGAGAGTATCATGCAGGCGATTTCAGTTCGACGAAGGTTGGTGCCCTTGAAACAGTCGCGATAGCTCGACTCAGCCTGAACTGCCTTTTCAAACTTGTCGGTATGGACCATCATGGCAAGTTTCTGCTTGACTTGCGTATCTGTCAAACCAGATGACAGTTTGCGGATGGACTTCTCTGCATCAGCCAGCCGACCTTTGCGGACAAGCCACCACGGCGAGTCTGGAGCTAGAAGAGCAAGAATGAATAGAGGAATCGGCCACGCCCATTGAATGGCGAACGGAATCCTGAATGACCACACCGTGTTATTGCTAACCAGACCTTGAAGGACTCCAGCAGCCACGAACTGGCCAATGACCCAACAAATATTGACAAAAGAAGTTAAATAACCTCTCAGGGCCAAGGGACACACTTCTGAGGAATATGCAGATCCCATTATCGCAAAGATGCCCCATGGGATGCCGACCAAGACTTGACCAGCTGTGAGAACCTGGATGGACGGAGCAAAGAAGGTGATAAAGATGAAGGCCGACATTACAATAAGAGCAGTCATTGTAACAATGCGGTGACCGAATTTCTCTGTCACATAGCCGTTAATGACGAGGCCTATAACGGCACCGCATGAAGAAGCGTTGACGAGTCCTGCCTGCCAAGCTCCAGTGATGCTTTTCTGCCCTAGATTCGACTCATAGACGCCGTATTTATCGACAAATGAGGGGTATGCAAATAAGCTACCAATGAGAATTGTGTCGTAGCCTTCCATTACAATGGTCAGAGACATTGCAATAGCCCAAAATACTGACGATGGGTAGCGTTTGAAGGCCTCTTTGATGGACAGAGAGTGCTCATCATCTGTCGCGATGGCTGCCGCCGGGTCGATGTCCACATATTCATCGAGAGCATCTTCACGCTCCGGTGTGACAGCCATGATAATTTAGTCAATGAGAAATACCTGAAAAGTTTCTTCCATAAGAAATAGTGACCGTTAAGGAACGGGGAGGAGAATTCTCGCGTTCACATGTACAATGTTGTAGGTTTTATACCAAGTTTTGGATGGCACCCTGTCTACCTGCTTCTATACCGATTTAGTCTGCAAAGATTAGTCTATGAGAATGCCAGAGAAGAAGATCCCATGCGAGGTTCCCCATGGGGAAGCCTGAATCCTCCCCCGCAAAACTTCAGATCCATGTCACAGGAATCAGGTCCGAAGGAGGATTCCGGTATCGCCAAAGCCTTGGATGTTAAGGGAATTCGGCTGGTTAAATGGCATGTAAATTAAGCTTTTACCAATTATTAATTACTTACATGTCGCCCTTCTATTATGCGTAGATACAGTACATGAAAACACTCAGCATTCAGAGATGCCTCATGCCAGATCACATCACGAATAGATACGCGTAATCGCAACTTCAATCCACCACTTCATCTACTCAGTGATTTTATACCCAGAAATACATTGAATTGACCCAGTTACGGTACACAATCGATATTATCTTGTATCTGAATACCCACTGAGCAGGTGTATCAACTCCCACGCGTTTAAATGCCACCGTCACATCAGTTCGTTGATGAAAGCGGAGATCACGCCGTCGGACTTGATACAAGTGAACAACTACAAGCCGGTAATGACTTCGGCAGCTAAGTTGGGGGTCATAAAGTTCGAGTTAGTATTTGAAAGAGCTGCATGATCGATATCCGTGGGGATAAGAAAACCGTGAACACGACTATCGAACCATAGTTCGGCTAAAGTCTGCTTTCTCGTCAATTAATCGATATGTAATCTAATCCACGTTTGCATAATGGCGTGCCGATCAAGCAGCTGAGGGGTTAAAATACGAACAGTAGTTACTATTTTATCTAATGTAGCAGTTTCACAAGAAACCGGCTTGATGCGACAATCCACCAAGAGAGCGCCTTTGTCAAGAAGCATCACAAACCAAAAGCCTAGCAAAGAGTATCTAAGGCTGTCGGATGTTTACAACATTCAAATACCAGCAGCCAAAGCGATATTAACATGAGACTCTTATGACAAATGAAATCTCTTGAAGCATTGTATCTAATTTCTTGCTGGTATTAGACTACGACACATCAGAATACGACGAGTCTGGGGTAATTGGGTAATACAAGCTTCGGCCCACCACCTCATTGGATGCAGTTTGGCGCCCCTCCTCTCCCGGGATTAATCATGGAGATTGGGTCTGCGGGGAAGCCTCACGCATTGAATGCGGAGAAGGCGCTGCCATGCTCTTGAGATGACGGTCCCGAGACAAAGATGATCTCCGGTCTCCGATCCCGGCTTGCTCTCGCAATTAGTGCATTCTATTCGCGTTTATTGAAGCCATAAGTGTGAGAGGAAGACCGTTGCAGTAAGGAGTTTAGGCGTATTATTTTACGTTACAGATGTTGATGAACTGAAATCTCTCCAAAGCGTTGCATTTGAGAG|||||3484|WARNING_TRANSCRIPT_NO_START_CODON,ATAGATGATATTTGTACTGAGATAACAGAGGCATACCGTCAATTCTATGAGTGAAATAACGAGGATCTGTGCTACCAACGCTAGCGGTTTATGTCTTTCAATTGCTGGTTAACAAAAGCTAATTATCCAAATTTTGAGGGTGATTTATGATCAAAATCGGTGTTGGTGACGCTTGTTAAGTCCGGAAGACTACAATATTGATTTTCGGTGTCCTCAAATTTAAGTTAACTCCGAGAGCATATTGTTTAGGTTAAGACTCGTGTAAGATTCTCCTCTTCAAAGCTTGGGTGGCGGCGTCTGACATCGGCTAGCACTATGTAATTGAACAGTTAGCCATCTACCTCGGATTTTGAACATTAACTTGTCTAATTGGGCGAATTTTCAATTCATGTGGATAGGTATGAGCTGCACAACTGGTTAGGGATTATAGACCTCGGATCTTGTCTCGCTAAATATCCAATTAGCAGTGCCTATTTCGGAATCAACTATAGTAAGCAGAAACAACGCATTTACACCTTTCTACTCCATAGCTAATGACAGATTTTGCAATTAAGGATAGCCTTTCTAACCAATTCCAGAATGGCTTACATACATATTAAAAGTTTTATTGGCGGAATCTGTCTCAGCTTCTCCTCTATATCCCCGGAGCTTGGCTACATAGTTTCGATGTCAGCTTATTGATGCTAGACTATAATGGGGAATTGGTGTCAATAGTACTCAAAAGTTTGGGCATCGACGCCCTTTCGAAGGGGTATACTGGCTGACATCTGGTCATGTCTACCATTGACGCCCTTTCAATGCAGTGTAATGGGCTGATATCTGCTCATGTCGACCATCTACATCCCTTCGAAGTGCTATAAAGGCTGGCATCTCGTCATTCCGACTATCTATATCTCAAACTCTAGACATCGCTTCAGCTTTGAAGAAACAACTCATCCTCTTTACGGTCCACCATATCTGCCTTTTGGGACAATGGCATCTATCACCGCTGGCCCCGAATTTCATGATGCACCTCCCCCAGGCTTCTCTTCAGCATCAATAATTGAACAAGATGCGCCAGCCCTTCTTGGATTGCATCACGAAGCCCCCCAACTCCACATCTACACAGCATCCAATGCTGATTACGAGGCCCTGAACAGAGTCAACGATAGATCTGTCACAATTCTCCCTGTAGCTACTGTGCGCCCGACCAATGAAAAAGAGGTTTCTACAACGGTACGGTACATCGCGCAGAACGGCCTGACTTTGGCTATTCGAAACTCAGGTGTTGATCAAGGCGGCCGGAATCTTGCCTTTGGGCCTAAAGATGTCTCGCTCGATGTTCGCTCAATGGACAAAATAGTCCTTTCTGCAGATAGGCGCGAAGCAACTATTGAAGGAGGCGTGATAGGCGGGAAGTTGCTGAAGTTTCTGGACGAGCATGGCCTCACGACGCCCACAGCCTTTTCTTCCGCAGTTGGTTACGTTGGTTGGGCCTGTGGTGGTGGCTATAGCTCGTTGAATGGTATAATGGGCTTAGGCGTGGACAACATCCTTGGGGGAAGAGTTGTATTGGCTGATGGGAGAATCATGGACACAGACGAAGCCGGCTGTGACCCCCGATCTACTGTGGGCGCTTCGTGGTGGCGGCGCTGGTCTTGTTGGAGTGGTCACATCTCTTCGTGTTCGTGTGCACCGCCGCCCAGATTGTTTGGCGGGTAATATCATCTTCCCGTTGACAGAAGCACCTCAAATAGCCCGGCAACTGAATGAACTATATGCATGGAAGAAACCTAGCAAGTTTGCGGGCGATGTTGCTGTCATCGATCCAACTGGGGACGGCGCTATATTTGCATTTCTATTCTTCTGGGCTCTGGACGAGGACCGCAGCGACCTCGAGGAAGCAAAAGACTACCTCGAGCGTGTCCTCAAGTTTGGAACCGTTATAGCCAATACGGCCGAAGAAAGTGAGTTCAAGTTTGCTACCCCATCTCTCATAGGTTCTGCAGGGAATACTGACAGAAGAATAGCAACCCCTCACAAATTTCTAGTGTCAATTACCCAACCTCCACTTTACGGCGATCTCATACATTTTCGACTGACAGCTTCAGTACCCAACTGGTCAGAAGAGCTGGGGCGCATCGTATCAGAGCCAATGCCAACGCCTTCAGCATTAATTATTATGCATGACAGTCACGGTGCTGGAACGCGGGCGTCTGGCTCTACTGCCGTGGACAGCGCTGTCTTTTCAAACCGTGAGCCGCATTTGATGTTCGGGTTCTTCGCAGCAGCACCCTCAAATGATCAAGAGGGACTGGAGAAATCCAAAGCATGGGCATACAGATTGGTTGAAAATGTAACAAAAGCAGGACTTGCTATGCCAACTCGCTACATCAACTTCACCCATCCCCTGAAAGGCGACGGATTTGGCTATTACGGAGCGCAGGGATTGATTCGCATCAAGGCAGTTAAAGGTCGGCTTGATCCCTTGAACCTGTTTAGTAAAAATACGCCAGACCTGACCGAGACACTGAGTGCTTGAGAGCTAATTCCAGCATGTTTGTCCTATAATAAACTATTTTAAACTGCTTCTGCAAACTCGATCTGTTGTGCTTTGTCGCCCTTTTCGCCTGCCTGTATAATCTCGGTTTCTGCCACGACGTCGATTGAGCAGACGAAAATTTCCATGCCGGAACATGTCTTTCGAATAATACGTCTAGTTCTTCGTATGTTCGATTCTTGGTCTCCGGGAGCCTGAATACTGCCCACGTTGTTGTGAGGACCCCAAGGCCGAACCAGAAGAACGCCGTCTTCCCTTTCAAATTGGCTTCCGTGGGATTAATGAGATAAGACTCGACAGTATTGTCAACAATATTTACAACGTTGTAAGCATTTCGAGCCAGAGAAATTGTTTGTGATCGCAAACGCGTGGCAGAAATTTCAGCAGCCAAGGCAAATGACTGAGGGCCAAGAGTGGCCGAGTAAATTCCCAACCAAAGCATAGCAAGTGCTGATTGAGCCCATTGAGCTGATGATCCCGCTGCGTATGATAGGCAGCCGATGACAAGTAGGTCCAGCGTTAGGAGGCCTAGGCCGGTGATTAGAAGTGTCCGACGCCCAAAGAAAGTCATGAGAACCCATGACAAGCAGGTAGCGATGAAGGCGAGCGCAATGCTTCCGAGATTTAGTTTGTATGCATCAGCGGATGGTAGCCCTGCTTGCGTGAAGAAATATGATGCGCTATAACACATTGCCTCTCCAGGAAGTGTCTGTGCTGAGAGTATCATGCAGGCGATTTCAGTTCGACGAAGGTTGGTGCCCTTGAAACAGTCGCGATAGCTCGACTCAGCCTGAACTGCCTTTTCAAACTTGTCGGTATGGACCATCATGGCAAGTTTCTGCTTGACTTGCGTATCTGTCAAACCAGATGACAGTTTGCGGATGGACTTCTCTGCATCAGCCAGCCGACCTTTGCGGACAAGCCACCACG
CGAGTCTGGAGCTAGAAGAGCAAGAATGAATAGAGGAATCGGCCACGCCCATTGAATGGCGAACGGAATCCTGAATGACCACACCGTGTTATTGCTAACCAGACCTTGAAGGACTCCAGCAGCCACGAACTGGCCAATGACCCAACAAATATTGACAAAAGAAGTTAAATAACCTCTCAGGGCCAAGGGACACACTTCTGAGGAATATGCAGATCCCATTATCGCAAAGATGCCCCATGGGATGCCGACCAAGACTTGACCAGCTGTGAGAACCTGGATGGACGGAGCAAAGAAGGTGATAAAGATGAAGGCCGACATTACAATAAGAGCAGTCATTGTAACAATGCGGTGACCGAATTTCTCTGTCACATAGCCGTTAATGACGAGGCCTATAACGGCACCGCATGAAGAAGCGTTGACGAGTCCTGCCTGCCAAGCTCCAGTGATGCTTTTCTGCCCTAGATTCGACTCATAGACGCCGTATTTATCGACAAATGAGGGGTATGCAAATAAGCTACCAATGAGAATTGTGTCGTAGCCTTCCATTACAATGGTCAGAGACATTGCAATAGCCCAAAATACTGACGATGGGTAGCGTTTGAAGGCCTCTTTGATGGACAGAGAGTGCTCATCATCTGTCGCGATGGCTGCCGCCGGGTCGATGTCCACATATTCATCGAGAGCATCTTCACGCTCCGGTGTGACAGCCATGATAATTTAGTCAATGAGAAATACCTGAAAAGTTTCTTCCATAAGAAATAGTGACCGTTAAGGAACGGGGAGGAGAATTCTCGCGTTCACATGTACAATGTTGTAGGTTTTATACCAAGTTTTGGATGGCACCCTGTCTACCTGCTTCTATACCGATTTAGTCTGCAAAGATTAGTCTATGAGAATGCCAGAGAAGAAGATCCCATGCGAGGTTCCCCATGGGGAAGCCTGAATCCTCCCCCGCAAAACTTCAGATCCATGTCACAGGAATCAGGTCCGAAGGAGGATTCCGGTATCGCCAAAGCCTTGGATGTTAAGGGAATTCGGCTGGTTAAATGGCATGTAAATTAAGCTTTTACCAATTATTAATTACTTACATGTCGCCCTTCTATTATGCGTAGATACAGTACATGAAAACACTCAGCATTCAGAGATGCCTCATGCCAGATCACATCACGAATAGATACGCGTAATCGCAACTTCAATCCACCACTTCATCTACTCAGTGATTTTATACCCAGAAATACATTGAATTGACCCAGTTACGGTACACAATCGATATTATCTTGTATCTGAATACCCACTGAGCAGGTGTATCAACTCCCACGCGTTTAAATGCCACCGTCACATCAGTTCGTTGATGAAAGCGGAGATCACGCCGTCGGACTTGATACAAGTGAACAACTACAAGCCGGTAATGACTTCGGCAGCTAAGTTGGGGGTCATAAAGTTCGAGTTAGTATTTGAAAGAGCTGCATGATCGATATCCGTGGGGATAAGAAAACCGTGAACACGACTATCGAACCATAGTTCGGCTAAAGTCTGCTTTCTCGTCAATTAATCGATATGTAATCTAATCCACGTTTGCATAATGGCGTGCCGATCAAGCAGCTGAGGGGTTAAAATACGAACAGTAGTTACTATTTTATCTAATGTAGCAGTTTCACAAGAAACCGGCTTGATGCGACAATCCACCAAGAGAGCGCCTTTGTCAAGAAGCATCACAAACCAAAAGCCTAGCAAAGAGTATCTAAGGCTGTCGGATGTTTACAACATTCAAATACCAGCAGCCAAAGCGATATTAACATGAGACTCTTATGACAAATGAAATCTCTTGAAGCATTGTATCTAATTTCTTGCTGGTATTAGACTACGACACATCAGAATACGACGAGTCTGGGGTAATTGGGTAATACAAGCTTCGGCCCACCACCTCATTGGATGCAGTTTGGCGCCCCTCCTCTCCCGGGATTAATCATGGAGATTGGGTCTGCGGGGAAGCCTCACGCATTGAATGCGGAGAAGGCGCTGCCATGCTCTTGAGATGACGGTCCCGAGACAAAGATGATCTCCGGTCTCCGATCCCGGCTTGCTCTCGCAATTAGTGCATTCTATTCGCGTTTATTGAAGCCATAAGTGTGAGAGGAAGACCGTTGCAGTAAGGAGTTTAGGCGTATTATTTTACGTTACAGATGTTGATGAACTGAAATCTCTCCAAAGCGTTGCATTTGAGAG|non_coding_transcript_variant|MODIFIER|TRIREDRAFT_81022|gene-TRIREDRAFT_81022|transcript|XM_006968229.1|protein_coding||||||||WARNING_TRANSCRIPT_NO_START_CODON	GT:DR:DV	1/1:9:175
NW_006711169.1	75092	4838	N	TAGACCAGAGATAGCTATTCAGAGGTAAATACCAGAGGTTAATACGCAGCACACCTAGTTCATATTTAATTGAACTGTGTAGGTATATCTCAGCACGAGATATCTGCCAGTTTTCCTTCTTAGATCCAATATTTGGCTCGGTCCGTAGGCGGTCCGCAATATGCCACTGAAAGATGCACGCAGTTGAGTTAATTCGACAATCACTACGAAAGCCTACCTCAGAACCCAAACTATCTACATGCATGTACCTCAAAAGAGTTAAGTCACTCAGCTAATTCACAAAACGATTTTTAGTTTGCAAATTAAGAGCGCATAAGTGGAGGATAACGCCTTTGACAGCCTTTGATCGCATGTGAAACCCCTGTTACCCCAAGATCGTATCCGACGTCTTTAGCCGGTCCTTGTTGACGCAACACCCGACCCGAACTGCCGTTTAGTCTCATGATATCAGTGGAAGATGTCGGGGTAACGTGAATGATCTCCTGTTTGAGTTATCATGAGTTAATACGTTATTGAGAGCACATATAATATGTTCTTATAAAGCCATCTTGAATTTTGAAGTTTCGGAATGCCGTGCAGTCTTAGAGTTGAACCGACCAATCAATATCGTTTTTTTTTTTTTTTTACATTTGACTCAATATGCACGACCTCAAGAGCATTCCGACAAAGGCTTACGTTGTTGAGAAGAAAGGCGCTCCGTTTGTTCTCCAAGATATTTTACTAGACGAAATACAGAGCCATGAGGTTCTTGTGGAGATCTTGTATACCGGCCTATGCCATACGGTCCGTATTGCCGCCCATCTTCGCGCGTCTGTATACTCATTTTCGTTAGGATATCGTGGTTCAACATGGTGGCATGCCCGTTGGTTGCTATCCTGCCATTCTAGGTCACGAAGGTGTTGGAGTGGTGCGCAAATTGGATTGGATGTTTCTAATCGAAGTTTACTCCCTGGTGACATCGTCATCCTATCGTTCCATGCATGCCAACAGTGTCGATATTGCCGAGAGGGGAAGCTTGGAAGTTGTACCCGTATGACAGAGGTCAACTTCATCAAAACCGGCCGGGATGGTCCTGGAATGAACTCGCCAGCCTCTCTTCCAGATGGAACGCCGGTATTTGCGCAATTTTTTGGACAGTCATCTTTGAGCAAGTTGATGATAGTTCCAGAGAGTTCTGTGGTGAAAGCCGGGTTGTGTCTTGAAGATAACCTCTCCTGCTTGCCATCGTTATCATGCGGCTACCTGACTGGAGCAGGAACGGTATTTAATGCATTGCAACCGAAGCAATCCGACACGATTGCAGTCGTTGGTATGGGCGCTGTGGGATTTGCTGCTTTGATGGCGGCTCGAGCGCTTGGAGTCGCGCAGATTATAGCTGTCGATATTGTTGATGAAAAGCTTCAAATGGCGACTAGCCTTGGAGCCACGCATACCATCAACTCTAGCGCATTCCATGACATCAACGAGGGTATCCGAAGTATCTTCCCAGATGGAGTTGACATGATCATCGAGGCAACAGGAATAGCCATTCTCGCAGAAGCATCAGTGAAAGCGCTGGCCCATGGGGGAACATTGGCTCTTGTTGGCGCGCTACCCCCAGAAGCCGATCTCAAGATCAACGGACTGGACGTGTTGACCTCCTGCAAGAAGATTGTAGGCGTTATTGAAGGATCTTCAAATCCTCACGAGGTATGAAATTTCAACCTGGGTACATGTAAGCAGCTCTAACTGACGCTTCTTGGTAACAGATGATTCCGCGGCTTGTTGAGTTGTACAAGCAGGGCAAATTTCCTGTGGACAAACTGTCCAAGGTCTATCCAGCCGAACAATTGGATCAAGCTTTGGAGGATCTGAAGACTGGAAGGTAAGATTGATGTTCTTATTCGAGGTTATGCATAGCTCTACGGGGCTGGAAGTGTTCCCAGTGTTGTTGAAATGACTAATCGTTGGCCTTCAGGTGATTAAACCAGTTTTGTCGTGGGAAAGCGTGGCATCTTCTGAATGAATACATGTATAAAGTGATGACGGGTTAGCCATTGATCAGAGGCGCTGGTAAGGCACGAAGCAACGTGTTGAGTCTGGAACATCTTCATGGCATTTAAGCCTCACAGTACTCCGTACGTGTGTCTGTATAAAGTACATGTAAAGAATAGAATCTTGAAACTCTGGAGAGCAAATCACATGCACTGTCCTCCTGGAAGATTAAACTTTCGAGAAAAAGCAGGAGATGCGCCCTCAAACACGTGCTTTAATCGATAGCCAAGATAAGAGAGTGCCGATTATGCGAACGTGC	.	PASS	PRECISE;SVMETHOD=Snifflesv1.0.12;CHR2=NW_006711169.1;END=75092;ZMW=136;STD_quant_start=0.000000;STD_quant_stop=0.931476;Kurtosis_quant_start=3.826259;Kurtosis_quant_stop=3.620615;SVTYPE=INS;SUPTYPE=SR;SVLEN=2356;STRANDS=+-;STRANDS2=64,72,64,72;RE=136;REF_strand=0,0;Strandbias_pval=1;AF=1;ANN=TAGACCAGAGATAGCTATTCAGAGGTAAATACCAGAGGTTAATACGCAGCACACCTAGTTCATATTTAATTGAACTGTGTAGGTATATCTCAGCACGAGATATCTGCCAGTTTTCCTTCTTAGATCCAATATTTGGCTCGGTCCGTAGGCGGTCCGCAATATGCCACTGAAAGATGCACGCAGTTGAGTTAATTCGACAATCACTACGAAAGCCTACCTCAGAACCCAAACTATCTACATGCATGTACCTCAAAAGAGTTAAGTCACTCAGCTAATTCACAAAACGATTTTTAGTTTGCAAATTAAGAGCGCATAAGTGGAGGATAACGCCTTTGACAGCCTTTGATCGCATGTGAAACCCCTGTTACCCCAAGATCGTATCCGACGTCTTTAGCCGGTCCTTGTTGACGCAACACCCGACCCGAACTGCCGTTTAGTCTCATGATATCAGTGGAAGATGTCGGGGTAACGTGAATGATCTCCTGTTTGAGTTATCATGAGTTAATACGTTATTGAGAGCACATATAATATGTTCTTATAAAGCCATCTTGAATTTTGAAGTTTCGGAATGCCGTGCAGTCTTAGAGTTGAACCGACCAATCAATATCGTTTTTTTTTTTTTTTTACATTTGACTCAATATGCACGACCTCAAGAGCATTCCGACAAAGGCTTACGTTGTTGAGAAGAAAGGCGCTCCGTTTGTTCTCCAAGATATTTTACTAGACGAAATACAGAGCCATGAGGTTCTTGTGGAGATCTTGTATACCGGCCTATGCCATACGGTCCGTATTGCCGCCCATCTTCGCGCGTCTGTATACTCATTTTCGTTAGGATATCGTGGTTCAACATGGTGGCATGCCCGTTGGTTGCTATCCTGCCATTCTAGGTCACGAAGGTGTTGGAGTGGTGCGCAAATTGGATTGGATGTTTCTAATCGAAGTTTACTCCCTGGTGACATCGTCATCCTATCGTTCCATGCATGCCAACAGTGTCGATATTGCCGAGAGGGGAAGCTTGGAAGTTGTACCCGTATGACAGAGGTCAACTTCATCAAAACCGGCCGGGATGGTCCTGGAATGAACTCGCCAGCCTCTCTTCCAGATGGAACGCCGGTATTTGCGCAATTTTTTGGACAGTCATCTTTGAGCAAGTTGATGATAGTTCCAGAGAGTTCTGTGGTGAAAGCCGGGTTGTGTCTTGAAGATAACCTCTCCTGCTTGCCATCGTTATCATGCGGCTACCTGACTGGAGCAGGAACGGTATTTAATGCATTGCAACCGAAGCAATCCGACACGATTGCAGTCGTTGGTATGGGCGCTGTGGGATTTGCTGCTTTGATGGCGGCTCGAGCGCTTGGAGTCGCGCAGATTATAGCTGTCGATATTGTTGATGAAAAGCTTCAAATGGCGACTAGCCTTGGAGCCACGCATACCATCAACTCTAGCGCATTCCATGACATCAACGAGGGTATCCGAAGTATCTTCCCAGATGGAGTTGACATGATCATCGAGGCAACAGGAATAGCCATTCTCGCAGAAGCATCAGTGAAAGCGCTGGCCCATGGGGGAACATTGGCTCTTGTTGGCGCGCTACCCCCAGAAGCCGATCTCAAGATCAACGGACTGGACGTGTTGACCTCCTGCAAGAAGATTGTAGGCGTTATTGAAGGATCTTCAAATCCTCACGAGGTATGAAATTTCAACCTGGGTACATGTAAGCAGCTCTAACTGACGCTTCTTGGTAACAGATGATTCCGCGGCTTGTTGAGTTGTACAAGCAGGGCAAATTTCCTGTGGACAAACTGTCCAAGGTCTATCCAGCCGAACAATTGGATCAAGCTTTGGAGGATCTGAAGACTGGAAGGTAAGATTGATGTTCTTATTCGAGGTTATGCATAGCTCTACGGGGCTGGAAGTGTTCCCAGTGTTGTTGAAATGACTAATCGTTGGCCTTCAGGTGATTAAACCAGTTTTGTCGTGGGAAAGCGTGGCATCTTCTGAATGAATACATGTATAAAGTGATGACGGGTTAGCCATTGATCAGAGGCGCTGGTAAGGCACGAAGCAACGTGTTGAGTCTGGAACATCTTCATGGCATTTAAGCCTCACAGTACTCCGTACGTGTGTCTGTATAAAGTACATGTAAAGAATAGAATCTTGAAACTCTGGAGAGCAAATCACATGCACTGTCCTCCTGGAAGATTAAACTTTCGAGAAAAAGCAGGAGATGCGCCCTCAAACACGTGCTTTAATCGATAGCCAAGATAAGAGAGTGCCGATTATGCGAACGTGC|upstream_gene_variant|MODIFIER|TRIREDRAFT_5319|gene-TRIREDRAFT_5319|transcript|XM_006968198.1|protein_coding||c.-2208delAinsTAGACCAGAGATAGCTATTCAGAGGTAAATACCAGAGGTTAATACGCAGCACACCTAGTTCATATTTAATTGAACTGTGTAGGTATATCTCAGCACGAGATATCTGCCAGTTTTCCTTCTTAGATCCAATATTTGGCTCGGTCCGTAGGCGGTCCGCAATATGCCACTGAAAGATGCACGCAGTTGAGTTAATTCGACAATCACTACGAAAGCCTACCTCAGAACCCAAACTATCTACATGCATGTACCTCAAAAGAGTTAAGTCACTCAGCTAATTCACAAAACGATTTTTAGTTTGCAAATTAAGAGCGCATAAGTGGAGGATAACGCCTTTGACAGCCTTTGATCGCATGTGAAACCCCTGTTACCCCAAGATCGTATCCGACGTCTTTAGCCGGTCCTTGTTGACGCAACACCCGACCCGAACTGCCGTTTAGTCTCATGATATCAGTGGAAGATGTCGGGGTAACGTGAATGATCTCCTGTTTGAGTTATCATGAGTTAATACGTTATTGAGAGCACATATAATATGTTCTTATAAAGCCATCTTGAATTTTGAAGTTTCGGAATGCCGTGCAGTCTTAGAGTTGAACCGACCAATCAATATCGTTTTTTTTTTTTTTTTACATTTGACTCAATATGCACGACCTCAAGAGCATTCCGACAAAGGCTTACGTTGTTGAGAAGAAAGGCGCTCCGTTTGTTCTCCAAGATATTTTACTAGACGAAATACAGAGCCATGAGGTTCTTGTGGAGATCTTGTATACCGGCCTATGCCATACGGTCCGTATTGCCGCCCATCTTCGCGCGTCTGTATACTCATTTTCGTTAGGATATCGTGGTTCAACATGGTGGCATGCCCGTTGGTTGCTATCCTGCCATTCTAGGTCACGAAGGTGTTGGAGTGGTGCGCAAATTGGATTGGATGTTTCTAATCGAAGTTTACTCCCTGGTGACATCGTCATCCTATCGTTCCATGCATGCCAACAGTGTCGATATTGCCGAGAGGGGAAGCTTGGAAGTTGTACCCGTATGACAGAGGTCAACTTCATCAAAACCGGCCGGGATGGTCCTGGAATGAACTCGCCAGCCTCTCTTCCAGATGGAACGCCGGTATTTGCGCAATTTTTTGGACAGTCATCTTTGAGCAAGTTGATGATAGTTCCAGAGAGTTCTGTGGTGAAAGCCGGGTTGTGTCTTGAAGATAACCTCTCCTGCTTGCCATCGTTATCATGCGGCTACCTGACTGGAGCAGGAACGGTATTTAATGCATTGCAACCGAAGCAATCCGACACGATTGCAGTCGTTGGTATGGGCGCTGTGGGATTTGCTGCTTTGATGGCGGCTCGAGCGCTTGGAGTCGCGCAGATTATAGCTGTCGATATTGTTGATGAAAAGCTTCAAATGGCGACTAGCCTTGGAGCCACGCATACCATCAACTCTAGCGCATTCCATGACATCAACGAGGGTATCCGAAGTATCTTCCCAGATGGAGTTGACATGATCATCGAGGCAACAGGAATAGCCATTCTCGCAGAAGCATCAGTGAAAGCGCTGGCCCATGGGGGAACATTGGCTCTTGTTGGCGCGCTACCCCCAGAAGCCGATCTCAAGATCAACGGACTGGACGTGTTGACCTCCTGCAAGAAGATTGTAGGCGTTATTGAAGGATCTTCAAATCCTCACGAGGTATGAAATTTCAACCTGGGTACATGTAAGCAGCTCTAACTGACGCTTCTTGGTAACAGATGATTCCGCGGCTTGTTGAGTTGTACAAGCAGGGCAAATTTCCTGTGGACAAACTGTCCAAGGTCTATCCAGCCGAACAATTGGATCAAGCTTTGGAGGATCTGAAGACTGGAAGGTAAGATTGATGTTCTTATTCGAGGTTATGCATAGCTCTACGGGGCTGGAAGTGTTCCCAGTGTTGTTGAAATGACTAATCGTTGGCCTTCAGGTGATTAAACCAGTTTTGTCGTGGGAAAGCGTGGCATCTTCTGAATGAATACATGTATAAAGTGATGACGGGTTAGCCATTGATCAGAGGCGCTGGTAAGGCACGAAGCAACGTGTTGAGTCTGGAACATCTTCATGGCATTTAAGCCTCACAGTACTCCGTACGTGTGTCTGTATAAAGTACATGTAAAGAATAGAATCTTGAAACTCTGGAGAGCAAATCACATGCACTGTCCTCCTGGAAGATTAAACTTTCGAGAAAAAGCAGGAGATGCGCCCTCAAACACGTGCTTTAATCGATAGCCAAGATAAGAGAGTGCCGATTATGCGAACGTGC|||||414|WARNING_TRANSCRIPT_NO_START_CODON,TAGACCAGAGATAGCTATTCAGAGGTAAATACCAGAGGTTAATACGCAGCACACCTAGTTCATATTTAATTGAACTGTGTAGGTATATCTCAGCACGAGATATCTGCCAGTTTTCCTTCTTAGATCCAATATTTGGCTCGGTCCGTAGGCGGTCCGCAATATGCCACTGAAAGATGCACGCAGTTGAGTTAATTCGACAATCACTACGAAAGCCTACCTCAGAACCCAAACTATCTACATGCATGTACCTCAAAAGAGTTAAGTCACTCAGCTAATTCACAAAACGATTTTTAGTTTGCAAATTAAGAGCGCATAAGTGGAGGATAACGCCTTTGACAGCCTTTGATCGCATGTGAAACCCCTGTTACCCCAAGATCGTATCCGACGTCTTTAGCCGGTCCTTGTTGACGCAACACCCGACCCGAACTGCCGTTTAGTCTCATGATATCAGTGGAAGATGTCGGGGTAACGTGAATGATCTCCTGTTTGAGTTATCATGAGTTAATACGTTATTGAGAGCACATATAATATGTTCTTATAAAGCCATCTTGAATTTTGAAGTTTCGGAATGCCGTGCAGTCTTAGAGTTGAACCGACCAATCAATATCGTTTTTTTTTTTTTTTTACATTTGACTCAATATGCACGACCTCAAGAGCATTCCGACAAAGGCTTACGTTGTTGAGAAGAAAGGCGCTCCGTTTGTTCTCCAAGATATTTTACTAGACGAAATACAGAGCCATGAGGTTCTTGTGGAGATCTTGTATACCGGCCTATGCCATACGGTCCGTATTGCCGCCCATCTTCGCGCGTCTGTATACTCATTTTCGTTAGGATATCGTGGTTCAACATGGTGGCATGCCCGTTGGTTGCTATCCTGCCATTCTAGGTCACGAAGGTGTTGGAGTGGTGCGCAAATTGGATTGGATGTTTCTAATCGAAGTTTACTCCCTGGTGACATCGTCATCCTATCGTTCCATGCATGCCAACAGTGTCGATATTGCCGAGAGGGGAAGCTTGGAAGTTGTACCCGTATGACAGAGGTCAACTTCATCAAAACCGGCCGGGATGGTCCTGGAATGAACTCGCCAGCCTCTCTTCCAGATGGAACGCCGGTATTTGCGCAATTTTTTGGACAGTCATCTTTGAGCAAGTTGATGATAGTTCCAGAGAGTTCTGTGGTGAAAGCCGGGTTGTGTCTTGAAGATAACCTCTCCTGCTTGCCATCGTTATCATGCGGCTACCTGACTGGAGCAGGAACGGTATTTAATGCATTGCAACCGAAGCAATCCGACACGATTGCAGTCGTTGGTATGGGCGCTGTGGGATTTGCTGCTTTGATGGCGGCTCGAGCGCTTGGAGTCGCGCAGATTATAGCTGTCGATATTGTTGATGAAAAGCTTCAAATGGCGACTAGCCTTGGAGCCACGCATACCATCAACTCTAGCGCATTCCATGACATCAACGAGGGTATCCGAAGTATCTTCCCAGATGGAGTTGACATGATCATCGAGGCAACAGGAATAGCCATTCTCGCAGAAGCATCAGTGAAAGCGCTGGCCCATGGGGGAACATTGGCTCTTGTTGGCGCGCTACCCCCAGAAGCCGATCTCAAGATCAACGGACTGGACGTGTTGACCTCCTGCAAGAAGATTGTAGGCGTTATTGAAGGATCTTCAAATCCTCACGAGGTATGAAATTTCAACCTGGGTACATGTAAGCAGCTCTAACTGACGCTTCTTGGTAACAGATGATTCCGCGGCTTGTTGAGTTGTACAAGCAGGGCAAATTTCCTGTGGACAAACTGTCCAAGGTCTATCCAGCCGAACAATTGGATCAAGCTTTGGAGGATCTGAAGACTGGAAGGTAAGATTGATGTTCTTATTCGAGGTTATGCATAGCTCTACGGGGCTGGAAGTGTTCCCAGTGTTGTTGAAATGACTAATCGTTGGCCTTCAGGTGATTAAACCAGTTTTGTCGTGGGAAAGCGTGGCATCTTCTGAATGAATACATGTATAAAGTGATGACGGGTTAGCCATTGATCAGAGGCGCTGGTAAGGCACGAAGCAACGTGTTGAGTCTGGAACATCTTCATGGCATTTAAGCCTCACAGTACTCCGTACGTGTGTCTGTATAAAGTACATGTAAAGAATAGAATCTTGAAACTCTGGAGAGCAAATCACATGCACTGTCCTCCTGGAAGATTAAACTTTCGAGAAAAAGCAGGAGATGCGCCCTCAAACACGTGCTTTAATCGATAGCCAAGATAAGAGAGTGCCGATTATGCGAACGTGC|upstream_gene_variant|MODIFIER|TRIREDRAFT_5319|gene-TRIREDRAFT_5319|transcript|XM_006968198.1|protein_coding||c.-2208delCinsTAGACCAGAGATAGCTATTCAGAGGTAAATACCAGAGGTTAATACGCAGCACACCTAGTTCATATTTAATTGAACTGTGTAGGTATATCTCAGCACGAGATATCTGCCAGTTTTCCTTCTTAGATCCAATATTTGGCTCGGTCCGTAGGCGGTCCGCAATATGCCACTGAAAGATGCACGCAGTTGAGTTAATTCGACAATCACTACGAAAGCCTACCTCAGAACCCAAACTATCTACATGCATGTACCTCAAAAGAGTTAAGTCACTCAGCTAATTCACAAAACGATTTTTAGTTTGCAAATTAAGAGCGCATAAGTGGAGGATAACGCCTTTGACAGCCTTTGATCGCATGTGAAACCCCTGTTACCCCAAGATCGTATCCGACGTCTTTAGCCGGTCCTTGTTGACGCAACACCCGACCCGAACTGCCGTTTAGTCTCATGATATCAGTGGAAGATGTCGGGGTAACGTGAATGATCTCCTGTTTGAGTTATCATGAGTTAATACGTTATTGAGAGCACATATAATATGTTCTTATAAAGCCATCTTGAATTTTGAAGTTTCGGAATGCCGTGCAGTCTTAGAGTTGAACCGACCAATCAATATCGTTTTTTTTTTTTTTTTACATTTGACTCAATATGCACGACCTCAAGAGCATTCCGACAAAGGCTTACGTTGTTGAGAAGAAAGGCGCTCCGTTTGTTCTCCAAGATATTTTACTAGACGAAATACAGAGCCATGAGGTTCTTGTGGAGATCTTGTATACCGGCCTATGCCATACGGTCCGTATTGCCGCCCATCTTCGCGCGTCTGTATACTCATTTTCGTTAGGATATCGTGGTTCAACATGGTGGCATGCCCGTTGGTTGCTATCCTGCCATTCTAGGTCACGAAGGTGTTGGAGTGGTGCGCAAATTGGATTGGATGTTTCTAATCGAAGTTTACTCCCTGGTGACATCGTCATCCTATCGTTCCATGCATGCCAACAGTGTCGATATTGCCGAGAGGGGAAGCTTGGAAGTTGTACCCGTATGACAGAGGTCAACTTCATCAAAACCGGCCGGGATGGTCCTGGAATGAACTCGCCAGCCTCTCTTCCAGATGGAACGCCGGTATTTGCGCAATTTTTTGGACAGTCATCTTTGAGCAAGTTGATGATAGTTCCAGAGAGTTCTGTGGTGAAAGCCGGGTTGTGTCTTGAAGATAACCTCTCCTGCTTGCCATCGTTATCATGCGGCTACCTGACTGGAGCAGGAACGGTATTTAATGCATTGCAACCGAAGCAATCCGACACGATTGCAGTCGTTGGTATGGGCGCTGTGGGATTTGCTGCTTTGATGGCGGCTCGAGCGCTTGGAGTCGCGCAGATTATAGCTGTCGATATTGTTGATGAAAAGCTTCAAATGGCGACTAGCCTTGGAGCCACGCATACCATCAACTCTAGCGCATTCCATGACATCAACGAGGGTATCCGAAGTATCTTCCCAGATGGAGTTGACATGATCATCGAGGCAACAGGAATAGCCATTCTCGCAGAAGCATCAGTGAAAGCGCTGGCCCATGGGGGAACATTGGCTCTTGTTGGCGCGCTACCCCCAGAAGCCGATCTCAAGATCAACGGACTGGACGTGTTGACCTCCTGCAAGAAGATTGTAGGCGTTATTGAAGGATCTTCAAATCCTCACGAGGTATGAAATTTCAACCTGGGTACATGTAAGCAGCTCTAACTGACGCTTCTTGGTAACAGATGATTCCGCGGCTTGTTGAGTTGTACAAGCAGGGCAAATTTCCTGTGGACAAACTGTCCAAGGTCTATCCAGCCGAACAATTGGATCAAGCTTTGGAGGATCTGAAGACTGGAAGGTAAGATTGATGTTCTTATTCGAGGTTATGCATAGCTCTACGGGGCTGGAAGTGTTCCCAGTGTTGTTGAAATGACTAATCGTTGGCCTTCAGGTGATTAAACCAGTTTTGTCGTGGGAAAGCGTGGCATCTTCTGAATGAATACATGTATAAAGTGATGACGGGTTAGCCATTGATCAGAGGCGCTGGTAAGGCACGAAGCAACGTGTTGAGTCTGGAACATCTTCATGGCATTTAAGCCTCACAGTACTCCGTACGTGTGTCTGTATAAAGTACATGTAAAGAATAGAATCTTGAAACTCTGGAGAGCAAATCACATGCACTGTCCTCCTGGAAGATTAAACTTTCGAGAAAAAGCAGGAGATGCGCCCTCAAACACGTGCTTTAATCGATAGCCAAGATAAGAGAGTGCCGATTATGCGAACGTGC|||||414|WARNING_TRANSCRIPT_NO_START_CODON,TAGACCAGAGATAGCTATTCAGAGGTAAATACCAGAGGTTAATACGCAGCACACCTAGTTCATATTTAATTGAACTGTGTAGGTATATCTCAGCACGAGATATCTGCCAGTTTTCCTTCTTAGATCCAATATTTGGCTCGGTCCGTAGGCGGTCCGCAATATGCCACTGAAAGATGCACGCAGTTGAGTTAATTCGACAATCACTACGAAAGCCTACCTCAGAACCCAAACTATCTACATGCATGTACCTCAAAAGAGTTAAGTCACTCAGCTAATTCACAAAACGATTTTTAGTTTGCAAATTAAGAGCGCATAAGTGGAGGATAACGCCTTTGACAGCCTTTGATCGCATGTGAAACCCCTGTTACCCCAAGATCGTATCCGACGTCTTTAGCCGGTCCTTGTTGACGCAACACCCGACCCGAACTGCCGTTTAGTCTCATGATATCAGTGGAAGATGTCGGGGTAACGTGAATGATCTCCTGTTTGAGTTATCATGAGTTAATACGTTATTGAGAGCACATATAATATGTTCTTATAAAGCCATCTTGAATTTTGAAGTTTCGGAATGCCGTGCAGTCTTAGAGTTGAACCGACCAATCAATATCGTTTTTTTTTTTTTTTTACATTTGACTCAATATGCACGACCTCAAGAGCATTCCGACAAAGGCTTACGTTGTTGAGAAGAAAGGCGCTCCGTTTGTTCTCCAAGATATTTTACTAGACGAAATACAGAGCCATGAGGTTCTTGTGGAGATCTTGTATACCGGCCTATGCCATACGGTCCGTATTGCCGCCCATCTTCGCGCGTCTGTATACTCATTTTCGTTAGGATATCGTGGTTCAACATGGTGGCATGCCCGTTGGTTGCTATCCTGCCATTCTAGGTCACGAAGGTGTTGGAGTGGTGCGCAAATTGGATTGGATGTTTCTAATCGAAGTTTACTCCCTGGTGACATCGTCATCCTATCGTTCCATGCATGCCAACAGTGTCGATATTGCCGAGAGGGGAAGCTTGGAAGTTGTACCCGTATGACAGAGGTCAACTTCATCAAAACCGGCCGGGATGGTCCTGGAATGAACTCGCCAGCCTCTCTTCCAGATGGAACGCCGGTATTTGCGCAATTTTTTGGACAGTCATCTTTGAGCAAGTTGATGATAGTTCCAGAGAGTTCTGTGGTGAAAGCCGGGTTGTGTCTTGAAGATAACCTCTCCTGCTTGCCATCGTTATCATGCGGCTACCTGACTGGAGCAGGAACGGTATTTAATGCATTGCAACCGAAGCAATCCGACACGATTGCAGTCGTTGGTATGGGCGCTGTGGGATTTGCTGCTTTGATGGCGGCTCGAGCGCTTGGAGTCGCGCAGATTATAGCTGTCGATATTGTTGATGAAAAGCTTCAAATGGCGACTAGCCTTGGAGCCACGCATACCATCAACTCTAGCGCATTCCATGACATCAACGAGGGTATCCGAAGTATCTTCCCAGATGGAGTTGACATGATCATCGAGGCAACAGGAATAGCCATTCTCGCAGAAGCATCAGTGAAAGCGCTGGCCCATGGGGGAACATTGGCTCTTGTTGGCGCGCTACCCCCAGAAGCCGATCTCAAGATCAACGGACTGGACGTGTTGACCTCCTGCAAGAAGATTGTAGGCGTTATTGAAGGATCTTCAAATCCTCACGAGGTATGAAATTTCAACCTGGGTACATGTAAGCAGCTCTAACTGACGCTTCTTGGTAACAGATGATTCCGCGGCTTGTTGAGTTGTACAAGCAGGGCAAATTTCCTGTGGACAAACTGTCCAAGGTCTATCCAGCCGAACAATTGGATCAAGCTTTGGAGGATCTGAAGACTGGAAGGTAAGATTGATGTTCTTATTCGAGGTTATGCATAGCTCTACGGGGCTGGAAGTGTTCCCAGTGTTGTTGAAATGACTAATCGTTGGCCTTCAGGTGATTAAACCAGTTTTGTCGTGGGAAAGCGTGGCATCTTCTGAATGAATACATGTATAAAGTGATGACGGGTTAGCCATTGATCAGAGGCGCTGGTAAGGCACGAAGCAACGTGTTGAGTCTGGAACATCTTCATGGCATTTAAGCCTCACAGTACTCCGTACGTGTGTCTGTATAAAGTACATGTAAAGAATAGAATCTTGAAACTCTGGAGAGCAAATCACATGCACTGTCCTCCTGGAAGATTAAACTTTCGAGAAAAAGCAGGAGATGCGCCCTCAAACACGTGCTTTAATCGATAGCCAAGATAAGAGAGTGCCGATTATGCGAACGTGC|upstream_gene_variant|MODIFIER|TRIREDRAFT_5319|gene-TRIREDRAFT_5319|transcript|XM_006968198.1|protein_coding||c.-2208delGinsTAGACCAGAGATAGCTATTCAGAGGTAAATACCAGAGGTTAATACGCAGCACACCTAGTTCATATTTAATTGAACTGTGTAGGTATATCTCAGCACGAGATATCTGCCAGTTTTCCTTCTTAGATCCAATATTTGGCTCGGTCCGTAGGCGGTCCGCAATATGCCACTGAAAGATGCACGCAGTTGAGTTAATTCGACAATCACTACGAAAGCCTACCTCAGAACCCAAACTATCTACATGCATGTACCTCAAAAGAGTTAAGTCACTCAGCTAATTCACAAAACGATTTTTAGTTTGCAAATTAAGAGCGCATAAGTGGAGGATAACGCCTTTGACAGCCTTTGATCGCATGTGAAACCCCTGTTACCCCAAGATCGTATCCGACGTCTTTAGCCGGTCCTTGTTGACGCAACACCCGACCCGAACTGCCGTTTAGTCTCATGATATCAGTGGAAGATGTCGGGGTAACGTGAATGATCTCCTGTTTGAGTTATCATGAGTTAATACGTTATTGAGAGCACATATAATATGTTCTTATAAAGCCATCTTGAATTTTGAAGTTTCGGAATGCCGTGCAGTCTTAGAGTTGAACCGACCAATCAATATCGTTTTTTTTTTTTTTTTACATTTGACTCAATATGCACGACCTCAAGAGCATTCCGACAAAGGCTTACGTTGTTGAGAAGAAAGGCGCTCCGTTTGTTCTCCAAGATATTTTACTAGACGAAATACAGAGCCATGAGGTTCTTGTGGAGATCTTGTATACCGGCCTATGCCATACGGTCCGTATTGCCGCCCATCTTCGCGCGTCTGTATACTCATTTTCGTTAGGATATCGTGGTTCAACATGGTGGCATGCCCGTTGGTTGCTATCCTGCCATTCTAGGTCACGAAGGTGTTGGAGTGGTGCGCAAATTGGATTGGATGTTTCTAATCGAAGTTTACTCCCTGGTGACATCGTCATCCTATCGTTCCATGCATGCCAACAGTGTCGATATTGCCGAGAGGGGAAGCTTGGAAGTTGTACCCGTATGACAGAGGTCAACTTCATCAAAACCGGCCGGGATGGTCCTGGAATGAACTCGCCAGCCTCTCTTCCAGATGGAACGCCGGTATTTGCGCAATTTTTTGGACAGTCATCTTTGAGCAAGTTGATGATAGTTCCAGAGAGTTCTGTGGTGAAAGCCGGGTTGTGTCTTGAAGATAACCTCTCCTGCTTGCCATCGTTATCATGCGGCTACCTGACTGGAGCAGGAACGGTATTTAATGCATTGCAACCGAAGCAATCCGACACGATTGCAGTCGTTGGTATGGGCGCTGTGGGATTTGCTGCTTTGATGGCGGCTCGAGCGCTTGGAGTCGCGCAGATTATAGCTGTCGATATTGTTGATGAAAAGCTTCAAATGGCGACTAGCCTTGGAGCCACGCATACCATCAACTCTAGCGCATTCCATGACATCAACGAGGGTATCCGAAGTATCTTCCCAGATGGAGTTGACATGATCATCGAGGCAACAGGAATAGCCATTCTCGCAGAAGCATCAGTGAAAGCGCTGGCCCATGGGGGAACATTGGCTCTTGTTGGCGCGCTACCCCCAGAAGCCGATCTCAAGATCAACGGACTGGACGTGTTGACCTCCTGCAAGAAGATTGTAGGCGTTATTGAAGGATCTTCAAATCCTCACGAGGTATGAAATTTCAACCTGGGTACATGTAAGCAGCTCTAACTGACGCTTCTTGGTAACAGATGATTCCGCGGCTTGTTGAGTTGTACAAGCAGGGCAAATTTCCTGTGGACAAACTGTCCAAGGTCTATCCAGCCGAACAATTGGATCAAGCTTTGGAGGATCTGAAGACTGGAAGGTAAGATTGATGTTCTTATTCGAGGTTATGCATAGCTCTACGGGGCTGGAAGTGTTCCCAGTGTTGTTGAAATGACTAATCGTTGGCCTTCAGGTGATTAAACCAGTTTTGTCGTGGGAAAGCGTGGCATCTTCTGAATGAATACATGTATAAAGTGATGACGGGTTAGCCATTGATCAGAGGCGCTGGTAAGGCACGAAGCAACGTGTTGAGTCTGGAACATCTTCATGGCATTTAAGCCTCACAGTACTCCGTACGTGTGTCTGTATAAAGTACATGTAAAGAATAGAATCTTGAAACTCTGGAGAGCAAATCACATGCACTGTCCTCCTGGAAGATTAAACTTTCGAGAAAAAGCAGGAGATGCGCCCTCAAACACGTGCTTTAATCGATAGCCAAGATAAGAGAGTGCCGATTATGCGAACGTGC|||||414|WARNING_TRANSCRIPT_NO_START_CODON,TAGACCAGAGATAGCTATTCAGAGGTAAATACCAGAGGTTAATACGCAGCACACCTAGTTCATATTTAATTGAACTGTGTAGGTATATCTCAGCACGAGATATCTGCCAGTTTTCCTTCTTAGATCCAATATTTGGCTCGGTCCGTAGGCGGTCCGCAATATGCCACTGAAAGATGCACGCAGTTGAGTTAATTCGACAATCACTACGAAAGCCTACCTCAGAACCCAAACTATCTACATGCATGTACCTCAAAAGAGTTAAGTCACTCAGCTAATTCACAAAACGATTTTTAGTTTGCAAATTAAGAGCGCATAAGTGGAGGATAACGCCTTTGACAGCCTTTGATCGCATGTGAAACCCCTGTTACCCCAAGATCGTATCCGACGTCTTTAGCCGGTCCTTGTTGACGCAACACCCGACCCGAACTGCCGTTTAGTCTCATGATATCAGTGGAAGATGTCGGGGTAACGTGAATGATCTCCTGTTTGAGTTATCATGAGTTAATACGTTATTGAGAGCACATATAATATGTTCTTATAAAGCCATCTTGAATTTTGAAGTTTCGGAATGCCGTGCAGTCTTAGAGTTGAACCGACCAATCAATATCGTTTTTTTTTTTTTTTTACATTTGACTCAATATGCACGACCTCAAGAGCATTCCGACAAAGGCTTACGTTGTTGAGAAGAAAGGCGCTCCGTTTGTTCTCCAAGATATTTTACTAGACGAAATACAGAGCCATGAGGTTCTTGTGGAGATCTTGTATACCGGCCTATGCCATACGGTCCGTATTGCCGCCCATCTTCGCGCGTCTGTATACTCATTTTCGTTAGGATATCGTGGTTCAACATGGTGGCATGCCCGTTGGTTGCTATCCTGCCATTCTAGGTCACGAAGGTGTTGGAGTGGTGCGCAAATTGGATTGGATGTTTCTAATCGAAGTTTACTCCCTGGTGACATCGTCATCCTATCGTTCCATGCATGCCAACAGTGTCGATATTGCCGAGAGGGGAAGCTTGGAAGTTGTACCCGTATGACAGAGGTCAACTTCATCAAAACCGGCCGGGATGGTCCTGGAATGAACTCGCCAGCCTCTCTTCCAGATGGAACGCCGGTATTTGCGCAATTTTTTGGACAGTCATCTTTGAGCAAGTTGATGATAGTTCCAGAGAGTTCTGTGGTGAAAGCCGGGTTGTGTCTTGAAGATAACCTCTCCTGCTTGCCATCGTTATCATGCGGCTACCTGACTGGAGCAGGAACGGTATTTAATGCATTGCAACCGAAGCAATCCGACACGATTGCAGTCGTTGGTATGGGCGCTGTGGGATTTGCTGCTTTGATGGCGGCTCGAGCGCTTGGAGTCGCGCAGATTATAGCTGTCGATATTGTTGATGAAAAGCTTCAAATGGCGACTAGCCTTGGAGCCACGCATACCATCAACTCTAGCGCATTCCATGACATCAACGAGGGTATCCGAAGTATCTTCCCAGATGGAGTTGACATGATCATCGAGGCAACAGGAATAGCCATTCTCGCAGAAGCATCAGTGAAAGCGCTGGCCCATGGGGGAACATTGGCTCTTGTTGGCGCGCTACCCCCAGAAGCCGATCTCAAGATCAACGGACTGGACGTGTTGACCTCCTGCAAGAAGATTGTAGGCGTTATTGAAGGATCTTCAAATCCTCACGAGGTATGAAATTTCAACCTGGGTACATGTAAGCAGCTCTAACTGACGCTTCTTGGTAACAGATGATTCCGCGGCTTGTTGAGTTGTACAAGCAGGGCAAATTTCCTGTGGACAAACTGTCCAAGGTCTATCCAGCCGAACAATTGGATCAAGCTTTGGAGGATCTGAAGACTGGAAGGTAAGATTGATGTTCTTATTCGAGGTTATGCATAGCTCTACGGGGCTGGAAGTGTTCCCAGTGTTGTTGAAATGACTAATCGTTGGCCTTCAGGTGATTAAACCAGTTTTGTCGTGGGAAAGCGTGGCATCTTCTGAATGAATACATGTATAAAGTGATGACGGGTTAGCCATTGATCAGAGGCGCTGGTAAGGCACGAAGCAACGTGTTGAGTCTGGAACATCTTCATGGCATTTAAGCCTCACAGTACTCCGTACGTGTGTCTGTATAAAGTACATGTAAAGAATAGAATCTTGAAACTCTGGAGAGCAAATCACATGCACTGTCCTCCTGGAAGATTAAACTTTCGAGAAAAAGCAGGAGATGCGCCCTCAAACACGTGCTTTAATCGATAGCCAAGATAAGAGAGTGCCGATTATGCGAACGTGC|upstream_gene_variant|MODIFIER|TRIREDRAFT_5319|gene-TRIREDRAFT_5319|transcript|XM_006968198.1|protein_coding||c.-2209_-2208insTAGACCAGAGATAGCTATTCAGAGGTAAATACCAGAGGTTAATACGCAGCACACCTAGTTCATATTTAATTGAACTGTGTAGGTATATCTCAGCACGAGATATCTGCCAGTTTTCCTTCTTAGATCCAATATTTGGCTCGGTCCGTAGGCGGTCCGCAATATGCCACTGAAAGATGCACGCAGTTGAGTTAATTCGACAATCACTACGAAAGCCTACCTCAGAACCCAAACTATCTACATGCATGTACCTCAAAAGAGTTAAGTCACTCAGCTAATTCACAAAACGATTTTTAGTTTGCAAATTAAGAGCGCATAAGTGGAGGATAACGCCTTTGACAGCCTTTGATCGCATGTGAAACCCCTGTTACCCCAAGATCGTATCCGACGTCTTTAGCCGGTCCTTGTTGACGCAACACCCGACCCGAACTGCCGTTTAGTCTCATGATATCAGTGGAAGATGTCGGGGTAACGTGAATGATCTCCTGTTTGAGTTATCATGAGTTAATACGTTATTGAGAGCACATATAATATGTTCTTATAAAGCCATCTTGAATTTTGAAGTTTCGGAATGCCGTGCAGTCTTAGAGTTGAACCGACCAATCAATATCGTTTTTTTTTTTTTTTTACATTTGACTCAATATGCACGACCTCAAGAGCATTCCGACAAAGGCTTACGTTGTTGAGAAGAAAGGCGCTCCGTTTGTTCTCCAAGATATTTTACTAGACGAAATACAGAGCCATGAGGTTCTTGTGGAGATCTTGTATACCGGCCTATGCCATACGGTCCGTATTGCCGCCCATCTTCGCGCGTCTGTATACTCATTTTCGTTAGGATATCGTGGTTCAACATGGTGGCATGCCCGTTGGTTGCTATCCTGCCATTCTAGGTCACGAAGGTGTTGGAGTGGTGCGCAAATTGGATTGGATGTTTCTAATCGAAGTTTACTCCCTGGTGACATCGTCATCCTATCGTTCCATGCATGCCAACAGTGTCGATATTGCCGAGAGGGGAAGCTTGGAAGTTGTACCCGTATGACAGAGGTCAACTTCATCAAAACCGGCCGGGATGGTCCTGGAATGAACTCGCCAGCCTCTCTTCCAGATGGAACGCCGGTATTTGCGCAATTTTTTGGACAGTCATCTTTGAGCAAGTTGATGATAGTTCCAGAGAGTTCTGTGGTGAAAGCCGGGTTGTGTCTTGAAGATAACCTCTCCTGCTTGCCATCGTTATCATGCGGCTACCTGACTGGAGCAGGAACGGTATTTAATGCATTGCAACCGAAGCAATCCGACACGATTGCAGTCGTTGGTATGGGCGCTGTGGGATTTGCTGCTTTGATGGCGGCTCGAGCGCTTGGAGTCGCGCAGATTATAGCTGTCGATATTGTTGATGAAAAGCTTCAAATGGCGACTAGCCTTGGAGCCACGCATACCATCAACTCTAGCGCATTCCATGACATCAACGAGGGTATCCGAAGTATCTTCCCAGATGGAGTTGACATGATCATCGAGGCAACAGGAATAGCCATTCTCGCAGAAGCATCAGTGAAAGCGCTGGCCCATGGGGGAACATTGGCTCTTGTTGGCGCGCTACCCCCAGAAGCCGATCTCAAGATCAACGGACTGGACGTGTTGACCTCCTGCAAGAAGATTGTAGGCGTTATTGAAGGATCTTCAAATCCTCACGAGGTATGAAATTTCAACCTGGGTACATGTAAGCAGCTCTAACTGACGCTTCTTGGTAACAGATGATTCCGCGGCTTGTTGAGTTGTACAAGCAGGGCAAATTTCCTGTGGACAAACTGTCCAAGGTCTATCCAGCCGAACAATTGGATCAAGCTTTGGAGGATCTGAAGACTGGAAGGTAAGATTGATGTTCTTATTCGAGGTTATGCATAGCTCTACGGGGCTGGAAGTGTTCCCAGTGTTGTTGAAATGACTAATCGTTGGCCTTCAGGTGATTAAACCAGTTTTGTCGTGGGAAAGCGTGGCATCTTCTGAATGAATACATGTATAAAGTGATGACGGGTTAGCCATTGATCAGAGGCGCTGGTAAGGCACGAAGCAACGTGTTGAGTCTGGAACATCTTCATGGCATTTAAGCCTCACAGTACTCCGTACGTGTGTCTGTATAAAGTACATGTAAAGAATAGAATCTTGAAACTCTGGAGAGCAAATCACATGCACTGTCCTCCTGGAAGATTAAACTTTCGAGAAAAAGCAGGAGATGCGCCCTCAAACACGTGCTTTAATCGATAGCCAAGATAAGAGAGTGCCGATTATGCGAACGTGC|||||414|WARNING_TRANSCRIPT_NO_START_CODON,TAGACCAGAGATAGCTATTCAGAGGTAAATACCAGAGGTTAATACGCAGCACACCTAGTTCATATTTAATTGAACTGTGTAGGTATATCTCAGCACGAGATATCTGCCAGTTTTCCTTCTTAGATCCAATATTTGGCTCGGTCCGTAGGCGGTCCGCAATATGCCACTGAAAGATGCACGCAGTTGAGTTAATTCGACAATCACTACGAAAGCCTACCTCAGAACCCAAACTATCTACATGCATGTACCTCAAAAGAGTTAAGTCACTCAGCTAATTCACAAAACGATTTTTAGTTTGCAAATTAAGAGCGCATAAGTGGAGGATAACGCCTTTGACAGCCTTTGATCGCATGTGAAACCCCTGTTACCCCAAGATCGTATCCGACGTCTTTAGCCGGTCCTTGTTGACGCAACACCCGACCCGAACTGCCGTTTAGTCTCATGATATCAGTGGAAGATGTCGGGGTAACGTGAATGATCTCCTGTTTGAGTTATCATGAGTTAATACGTTATTGAGAGCACATATAATATGTTCTTATAAAGCCATCTTGAATTTTGAAGTTTCGGAATGCCGTGCAGTCTTAGAGTTGAACCGACCAATCAATATCGTTTTTTTTTTTTTTTTACATTTGACTCAATATGCACGACCTCAAGAGCATTCCGACAAAGGCTTACGTTGTTGAGAAGAAAGGCGCTCCGTTTGTTCTCCAAGATATTTTACTAGACGAAATACAGAGCCATGAGGTTCTTGTGGAGATCTTGTATACCGGCCTATGCCATACGGTCCGTATTGCCGCCCATCTTCGCGCGTCTGTATACTCATTTTCGTTAGGATATCGTGGTTCAACATGGTGGCATGCCCGTTGGTTGCTATCCTGCCATTCTAGGTCACGAAGGTGTTGGAGTGGTGCGCAAATTGGATTGGATGTTTCTAATCGAAGTTTACTCCCTGGTGACATCGTCATCCTATCGTTCCATGCATGCCAACAGTGTCGATATTGCCGAGAGGGGAAGCTTGGAAGTTGTACCCGTATGACAGAGGTCAACTTCATCAAAACCGGCCGGGATGGTCCTGGAATGAACTCGCCAGCCTCTCTTCCAGATGGAACGCCGGTATTTGCGCAATTTTTTGGACAGTCATCTTTGAGCAAGTTGATGATAGTTCCAGAGAGTTCTGTGGTGAAAGCCGGGTTGTGTCTTGAAGATAACCTCTCCTGCTTGCCATCGTTATCATGCGGCTACCTGACTGGAGCAGGAACGGTATTTAATGCATTGCAACCGAAGCAATCCGACACGATTGCAGTCGTTGGTATGGGCGCTGTGGGATTTGCTGCTTTGATGGCGGCTCGAGCGCTTGGAGTCGCGCAGATTATAGCTGTCGATATTGTTGATGAAAAGCTTCAAATGGCGACTAGCCTTGGAGCCACGCATACCATCAACTCTAGCGCATTCCATGACATCAACGAGGGTATCCGAAGTATCTTCCCAGATGGAGTTGACATGATCATCGAGGCAACAGGAATAGCCATTCTCGCAGAAGCATCAGTGAAAGCGCTGGCCCATGGGGGAACATTGGCTCTTGTTGGCGCGCTACCCCCAGAAGCCGATCTCAAGATCAACGGACTGGACGTGTTGACCTCCTGCAAGAAGATTGTAGGCGTTATTGAAGGATCTTCAAATCCTCACGAGGTATGAAATTTCAACCTGGGTACATGTAAGCAGCTCTAACTGACGCTTCTTGGTAACAGATGATTCCGCGGCTTGTTGAGTTGTACAAGCAGGGCAAATTTCCTGTGGACAAACTGTCCAAGGTCTATCCAGCCGAACAATTGGATCAAGCTTTGGAGGATCTGAAGACTGGAAGGTAAGATTGATGTTCTTATTCGAGGTTATGCATAGCTCTACGGGGCTGGAAGTGTTCCCAGTGTTGTTGAAATGACTAATCGTTGGCCTTCAGGTGATTAAACCAGTTTTGTCGTGGGAAAGCGTGGCATCTTCTGAATGAATACATGTATAAAGTGATGACGGGTTAGCCATTGATCAGAGGCGCTGGTAAGGCACGAAGCAACGTGTTGAGTCTGGAACATCTTCATGGCATTTAAGCCTCACAGTACTCCGTACGTGTGTCTGTATAAAGTACATGTAAAGAATAGAATCTTGAAACTCTGGAGAGCAAATCACATGCACTGTCCTCCTGGAAGATTAAACTTTCGAGAAAAAGCAGGAGATGCGCCCTCAAACACGTGCTTTAATCGATAGCCAAGATAAGAGAGTGCCGATTATGCGAACGTGC|upstream_gene_variant|MODIFIER|exon-XM_006968198.1-1|GENE_exon-XM_006968198.1-1|transcript|rna-XM_006968198.1|protein_coding||c.-414delAinsTAGACCAGAGATAGCTATTCAGAGGTAAATACCAGAGGTTAATACGCAGCACACCTAGTTCATATTTAATTGAACTGTGTAGGTATATCTCAGCACGAGATATCTGCCAGTTTTCCTTCTTAGATCCAATATTTGGCTCGGTCCGTAGGCGGTCCGCAATATGCCACTGAAAGATGCACGCAGTTGAGTTAATTCGACAATCACTACGAAAGCCTACCTCAGAACCCAAACTATCTACATGCATGTACCTCAAAAGAGTTAAGTCACTCAGCTAATTCACAAAACGATTTTTAGTTTGCAAATTAAGAGCGCATAAGTGGAGGATAACGCCTTTGACAGCCTTTGATCGCATGTGAAACCCCTGTTACCCCAAGATCGTATCCGACGTCTTTAGCCGGTCCTTGTTGACGCAACACCCGACCCGAACTGCCGTTTAGTCTCATGATATCAGTGGAAGATGTCGGGGTAACGTGAATGATCTCCTGTTTGAGTTATCATGAGTTAATACGTTATTGAGAGCACATATAATATGTTCTTATAAAGCCATCTTGAATTTTGAAGTTTCGGAATGCCGTGCAGTCTTAGAGTTGAACCGACCAATCAATATCGTTTTTTTTTTTTTTTTACATTTGACTCAATATGCACGACCTCAAGAGCATTCCGACAAAGGCTTACGTTGTTGAGAAGAAAGGCGCTCCGTTTGTTCTCCAAGATATTTTACTAGACGAAATACAGAGCCATGAGGTTCTTGTGGAGATCTTGTATACCGGCCTATGCCATACGGTCCGTATTGCCGCCCATCTTCGCGCGTCTGTATACTCATTTTCGTTAGGATATCGTGGTTCAACATGGTGGCATGCCCGTTGGTTGCTATCCTGCCATTCTAGGTCACGAAGGTGTTGGAGTGGTGCGCAAATTGGATTGGATGTTTCTAATCGAAGTTTACTCCCTGGTGACATCGTCATCCTATCGTTCCATGCATGCCAACAGTGTCGATATTGCCGAGAGGGGAAGCTTGGAAGTTGTACCCGTATGACAGAGGTCAACTTCATCAAAACCGGCCGGGATGGTCCTGGAATGAACTCGCCAGCCTCTCTTCCAGATGGAACGCCGGTATTTGCGCAATTTTTTGGACAGTCATCTTTGAGCAAGTTGATGATAGTTCCAGAGAGTTCTGTGGTGAAAGCCGGGTTGTGTCTTGAAGATAACCTCTCCTGCTTGCCATCGTTATCATGCGGCTACCTGACTGGAGCAGGAACGGTATTTAATGCATTGCAACCGAAGCAATCCGACACGATTGCAGTCGTTGGTATGGGCGCTGTGGGATTTGCTGCTTTGATGGCGGCTCGAGCGCTTGGAGTCGCGCAGATTATAGCTGTCGATATTGTTGATGAAAAGCTTCAAATGGCGACTAGCCTTGGAGCCACGCATACCATCAACTCTAGCGCATTCCATGACATCAACGAGGGTATCCGAAGTATCTTCCCAGATGGAGTTGACATGATCATCGAGGCAACAGGAATAGCCATTCTCGCAGAAGCATCAGTGAAAGCGCTGGCCCATGGGGGAACATTGGCTCTTGTTGGCGCGCTACCCCCAGAAGCCGATCTCAAGATCAACGGACTGGACGTGTTGACCTCCTGCAAGAAGATTGTAGGCGTTATTGAAGGATCTTCAAATCCTCACGAGGTATGAAATTTCAACCTGGGTACATGTAAGCAGCTCTAACTGACGCTTCTTGGTAACAGATGATTCCGCGGCTTGTTGAGTTGTACAAGCAGGGCAAATTTCCTGTGGACAAACTGTCCAAGGTCTATCCAGCCGAACAATTGGATCAAGCTTTGGAGGATCTGAAGACTGGAAGGTAAGATTGATGTTCTTATTCGAGGTTATGCATAGCTCTACGGGGCTGGAAGTGTTCCCAGTGTTGTTGAAATGACTAATCGTTGGCCTTCAGGTGATTAAACCAGTTTTGTCGTGGGAAAGCGTGGCATCTTCTGAATGAATACATGTATAAAGTGATGACGGGTTAGCCATTGATCAGAGGCGCTGGTAAGGCACGAAGCAACGTGTTGAGTCTGGAACATCTTCATGGCATTTAAGCCTCACAGTACTCCGTACGTGTGTCTGTATAAAGTACATGTAAAGAATAGAATCTTGAAACTCTGGAGAGCAAATCACATGCACTGTCCTCCTGGAAGATTAAACTTTCGAGAAAAAGCAGGAGATGCGCCCTCAAACACGTGCTTTAATCGATAGCCAAGATAAGAGAGTGCCGATTATGCGAACGTGC|||||414|,TAGACCAGAGATAGCTATTCAGAGGTAAATACCAGAGGTTAATACGCAGCACACCTAGTTCATATTTAATTGAACTGTGTAGGTATATCTCAGCACGAGATATCTGCCAGTTTTCCTTCTTAGATCCAATATTTGGCTCGGTCCGTAGGCGGTCCGCAATATGCCACTGAAAGATGCACGCAGTTGAGTTAATTCGACAATCACTACGAAAGCCTACCTCAGAACCCAAACTATCTACATGCATGTACCTCAAAAGAGTTAAGTCACTCAGCTAATTCACAAAACGATTTTTAGTTTGCAAATTAAGAGCGCATAAGTGGAGGATAACGCCTTTGACAGCCTTTGATCGCATGTGAAACCCCTGTTACCCCAAGATCGTATCCGACGTCTTTAGCCGGTCCTTGTTGACGCAACACCCGACCCGAACTGCCGTTTAGTCTCATGATATCAGTGGAAGATGTCGGGGTAACGTGAATGATCTCCTGTTTGAGTTATCATGAGTTAATACGTTATTGAGAGCACATATAATATGTTCTTATAAAGCCATCTTGAATTTTGAAGTTTCGGAATGCCGTGCAGTCTTAGAGTTGAACCGACCAATCAATATCGTTTTTTTTTTTTTTTTACATTTGACTCAATATGCACGACCTCAAGAGCATTCCGACAAAGGCTTACGTTGTTGAGAAGAAAGGCGCTCCGTTTGTTCTCCAAGATATTTTACTAGACGAAATACAGAGCCATGAGGTTCTTGTGGAGATCTTGTATACCGGCCTATGCCATACGGTCCGTATTGCCGCCCATCTTCGCGCGTCTGTATACTCATTTTCGTTAGGATATCGTGGTTCAACATGGTGGCATGCCCGTTGGTTGCTATCCTGCCATTCTAGGTCACGAAGGTGTTGGAGTGGTGCGCAAATTGGATTGGATGTTTCTAATCGAAGTTTACTCCCTGGTGACATCGTCATCCTATCGTTCCATGCATGCCAACAGTGTCGATATTGCCGAGAGGGGAAGCTTGGAAGTTGTACCCGTATGACAGAGGTCAACTTCATCAAAACCGGCCGGGATGGTCCTGGAATGAACTCGCCAGCCTCTCTTCCAGATGGAACGCCGGTATTTGCGCAATTTTTTGGACAGTCATCTTTGAGCAAGTTGATGATAGTTCCAGAGAGTTCTGTGGTGAAAGCCGGGTTGTGTCTTGAAGATAACCTCTCCTGCTTGCCATCGTTATCATGCGGCTACCTGACTGGAGCAGGAACGGTATTTAATGCATTGCAACCGAAGCAATCCGACACGATTGCAGTCGTTGGTATGGGCGCTGTGGGATTTGCTGCTTTGATGGCGGCTCGAGCGCTTGGAGTCGCGCAGATTATAGCTGTCGATATTGTTGATGAAAAGCTTCAAATGGCGACTAGCCTTGGAGCCACGCATACCATCAACTCTAGCGCATTCCATGACATCAACGAGGGTATCCGAAGTATCTTCCCAGATGGAGTTGACATGATCATCGAGGCAACAGGAATAGCCATTCTCGCAGAAGCATCAGTGAAAGCGCTGGCCCATGGGGGAACATTGGCTCTTGTTGGCGCGCTACCCCCAGAAGCCGATCTCAAGATCAACGGACTGGACGTGTTGACCTCCTGCAAGAAGATTGTAGGCGTTATTGAAGGATCTTCAAATCCTCACGAGGTATGAAATTTCAACCTGGGTACATGTAAGCAGCTCTAACTGACGCTTCTTGGTAACAGATGATTCCGCGGCTTGTTGAGTTGTACAAGCAGGGCAAATTTCCTGTGGACAAACTGTCCAAGGTCTATCCAGCCGAACAATTGGATCAAGCTTTGGAGGATCTGAAGACTGGAAGGTAAGATTGATGTTCTTATTCGAGGTTATGCATAGCTCTACGGGGCTGGAAGTGTTCCCAGTGTTGTTGAAATGACTAATCGTTGGCCTTCAGGTGATTAAACCAGTTTTGTCGTGGGAAAGCGTGGCATCTTCTGAATGAATACATGTATAAAGTGATGACGGGTTAGCCATTGATCAGAGGCGCTGGTAAGGCACGAAGCAACGTGTTGAGTCTGGAACATCTTCATGGCATTTAAGCCTCACAGTACTCCGTACGTGTGTCTGTATAAAGTACATGTAAAGAATAGAATCTTGAAACTCTGGAGAGCAAATCACATGCACTGTCCTCCTGGAAGATTAAACTTTCGAGAAAAAGCAGGAGATGCGCCCTCAAACACGTGCTTTAATCGATAGCCAAGATAAGAGAGTGCCGATTATGCGAACGTGC|upstream_gene_variant|MODIFIER|exon-XM_006968198.1-1|GENE_exon-XM_006968198.1-1|transcript|rna-XM_006968198.1|protein_coding||c.-414delCinsTAGACCAGAGATAGCTATTCAGAGGTAAATACCAGAGGTTAATACGCAGCACACCTAGTTCATATTTAATTGAACTGTGTAGGTATATCTCAGCACGAGATATCTGCCAGTTTTCCTTCTTAGATCCAATATTTGGCTCGGTCCGTAGGCGGTCCGCAATATGCCACTGAAAGATGCACGCAGTTGAGTTAATTCGACAATCACTACGAAAGCCTACCTCAGAACCCAAACTATCTACATGCATGTACCTCAAAAGAGTTAAGTCACTCAGCTAATTCACAAAACGATTTTTAGTTTGCAAATTAAGAGCGCATAAGTGGAGGATAACGCCTTTGACAGCCTTTGATCGCATGTGAAACCCCTGTTACCCCAAGATCGTATCCGACGTCTTTAGCCGGTCCTTGTTGACGCAACACCCGACCCGAACTGCCGTTTAGTCTCATGATATCAGTGGAAGATGTCGGGGTAACGTGAATGATCTCCTGTTTGAGTTATCATGAGTTAATACGTTATTGAGAGCACATATAATATGTTCTTATAAAGCCATCTTGAATTTTGAAGTTTCGGAATGCCGTGCAGTCTTAGAGTTGAACCGACCAATCAATATCGTTTTTTTTTTTTTTTTACATTTGACTCAATATGCACGACCTCAAGAGCATTCCGACAAAGGCTTACGTTGTTGAGAAGAAAGGCGCTCCGTTTGTTCTCCAAGATATTTTACTAGACGAAATACAGAGCCATGAGGTTCTTGTGGAGATCTTGTATACCGGCCTATGCCATACGGTCCGTATTGCCGCCCATCTTCGCGCGTCTGTATACTCATTTTCGTTAGGATATCGTGGTTCAACATGGTGGCATGCCCGTTGGTTGCTATCCTGCCATTCTAGGTCACGAAGGTGTTGGAGTGGTGCGCAAATTGGATTGGATGTTTCTAATCGAAGTTTACTCCCTGGTGACATCGTCATCCTATCGTTCCATGCATGCCAACAGTGTCGATATTGCCGAGAGGGGAAGCTTGGAAGTTGTACCCGTATGACAGAGGTCAACTTCATCAAAACCGGCCGGGATGGTCCTGGAATGAACTCGCCAGCCTCTCTTCCAGATGGAACGCCGGTATTTGCGCAATTTTTTGGACAGTCATCTTTGAGCAAGTTGATGATAGTTCCAGAGAGTTCTGTGGTGAAAGCCGGGTTGTGTCTTGAAGATAACCTCTCCTGCTTGCCATCGTTATCATGCGGCTACCTGACTGGAGCAGGAACGGTATTTAATGCATTGCAACCGAAGCAATCCGACACGATTGCAGTCGTTGGTATGGGCGCTGTGGGATTTGCTGCTTTGATGGCGGCTCGAGCGCTTGGAGTCGCGCAGATTATAGCTGTCGATATTGTTGATGAAAAGCTTCAAATGGCGACTAGCCTTGGAGCCACGCATACCATCAACTCTAGCGCATTCCATGACATCAACGAGGGTATCCGAAGTATCTTCCCAGATGGAGTTGACATGATCATCGAGGCAACAGGAATAGCCATTCTCGCAGAAGCATCAGTGAAAGCGCTGGCCCATGGGGGAACATTGGCTCTTGTTGGCGCGCTACCCCCAGAAGCCGATCTCAAGATCAACGGACTGGACGTGTTGACCTCCTGCAAGAAGATTGTAGGCGTTATTGAAGGATCTTCAAATCCTCACGAGGTATGAAATTTCAACCTGGGTACATGTAAGCAGCTCTAACTGACGCTTCTTGGTAACAGATGATTCCGCGGCTTGTTGAGTTGTACAAGCAGGGCAAATTTCCTGTGGACAAACTGTCCAAGGTCTATCCAGCCGAACAATTGGATCAAGCTTTGGAGGATCTGAAGACTGGAAGGTAAGATTGATGTTCTTATTCGAGGTTATGCATAGCTCTACGGGGCTGGAAGTGTTCCCAGTGTTGTTGAAATGACTAATCGTTGGCCTTCAGGTGATTAAACCAGTTTTGTCGTGGGAAAGCGTGGCATCTTCTGAATGAATACATGTATAAAGTGATGACGGGTTAGCCATTGATCAGAGGCGCTGGTAAGGCACGAAGCAACGTGTTGAGTCTGGAACATCTTCATGGCATTTAAGCCTCACAGTACTCCGTACGTGTGTCTGTATAAAGTACATGTAAAGAATAGAATCTTGAAACTCTGGAGAGCAAATCACATGCACTGTCCTCCTGGAAGATTAAACTTTCGAGAAAAAGCAGGAGATGCGCCCTCAAACACGTGCTTTAATCGATAGCCAAGATAAGAGAGTGCCGATTATGCGAACGTGC|||||414|,TAGACCAGAGATAGCTATTCAGAGGTAAATACCAGAGGTTAATACGCAGCACACCTAGTTCATATTTAATTGAACTGTGTAGGTATATCTCAGCACGAGATATCTGCCAGTTTTCCTTCTTAGATCCAATATTTGGCTCGGTCCGTAGGCGGTCCGCAATATGCCACTGAAAGATGCACGCAGTTGAGTTAATTCGACAATCACTACGAAAGCCTACCTCAGAACCCAAACTATCTACATGCATGTACCTCAAAAGAGTTAAGTCACTCAGCTAATTCACAAAACGATTTTTAGTTTGCAAATTAAGAGCGCATAAGTGGAGGATAACGCCTTTGACAGCCTTTGATCGCATGTGAAACCCCTGTTACCCCAAGATCGTATCCGACGTCTTTAGCCGGTCCTTGTTGACGCAACACCCGACCCGAACTGCCGTTTAGTCTCATGATATCAGTGGAAGATGTCGGGGTAACGTGAATGATCTCCTGTTTGAGTTATCATGAGTTAATACGTTATTGAGAGCACATATAATATGTTCTTATAAAGCCATCTTGAATTTTGAAGTTTCGGAATGCCGTGCAGTCTTAGAGTTGAACCGACCAATCAATATCGTTTTTTTTTTTTTTTTACATTTGACTCAATATGCACGACCTCAAGAGCATTCCGACAAAGGCTTACGTTGTTGAGAAGAAAGGCGCTCCGTTTGTTCTCCAAGATATTTTACTAGACGAAATACAGAGCCATGAGGTTCTTGTGGAGATCTTGTATACCGGCCTATGCCATACGGTCCGTATTGCCGCCCATCTTCGCGCGTCTGTATACTCATTTTCGTTAGGATATCGTGGTTCAACATGGTGGCATGCCCGTTGGTTGCTATCCTGCCATTCTAGGTCACGAAGGTGTTGGAGTGGTGCGCAAATTGGATTGGATGTTTCTAATCGAAGTTTACTCCCTGGTGACATCGTCATCCTATCGTTCCATGCATGCCAACAGTGTCGATATTGCCGAGAGGGGAAGCTTGGAAGTTGTACCCGTATGACAGAGGTCAACTTCATCAAAACCGGCCGGGATGGTCCTGGAATGAACTCGCCAGCCTCTCTTCCAGATGGAACGCCGGTATTTGCGCAATTTTTTGGACAGTCATCTTTGAGCAAGTTGATGATAGTTCCAGAGAGTTCTGTGGTGAAAGCCGGGTTGTGTCTTGAAGATAACCTCTCCTGCTTGCCATCGTTATCATGCGGCTACCTGACTGGAGCAGGAACGGTATTTAATGCATTGCAACCGAAGCAATCCGACACGATTGCAGTCGTTGGTATGGGCGCTGTGGGATTTGCTGCTTTGATGGCGGCTCGAGCGCTTGGAGTCGCGCAGATTATAGCTGTCGATATTGTTGATGAAAAGCTTCAAATGGCGACTAGCCTTGGAGCCACGCATACCATCAACTCTAGCGCATTCCATGACATCAACGAGGGTATCCGAAGTATCTTCCCAGATGGAGTTGACATGATCATCGAGGCAACAGGAATAGCCATTCTCGCAGAAGCATCAGTGAAAGCGCTGGCCCATGGGGGAACATTGGCTCTTGTTGGCGCGCTACCCCCAGAAGCCGATCTCAAGATCAACGGACTGGACGTGTTGACCTCCTGCAAGAAGATTGTAGGCGTTATTGAAGGATCTTCAAATCCTCACGAGGTATGAAATTTCAACCTGGGTACATGTAAGCAGCTCTAACTGACGCTTCTTGGTAACAGATGATTCCGCGGCTTGTTGAGTTGTACAAGCAGGGCAAATTTCCTGTGGACAAACTGTCCAAGGTCTATCCAGCCGAACAATTGGATCAAGCTTTGGAGGATCTGAAGACTGGAAGGTAAGATTGATGTTCTTATTCGAGGTTATGCATAGCTCTACGGGGCTGGAAGTGTTCCCAGTGTTGTTGAAATGACTAATCGTTGGCCTTCAGGTGATTAAACCAGTTTTGTCGTGGGAAAGCGTGGCATCTTCTGAATGAATACATGTATAAAGTGATGACGGGTTAGCCATTGATCAGAGGCGCTGGTAAGGCACGAAGCAACGTGTTGAGTCTGGAACATCTTCATGGCATTTAAGCCTCACAGTACTCCGTACGTGTGTCTGTATAAAGTACATGTAAAGAATAGAATCTTGAAACTCTGGAGAGCAAATCACATGCACTGTCCTCCTGGAAGATTAAACTTTCGAGAAAAAGCAGGAGATGCGCCCTCAAACACGTGCTTTAATCGATAGCCAAGATAAGAGAGTGCCGATTATGCGAACGTGC|upstream_gene_variant|MODIFIER|exon-XM_006968198.1-1|GENE_exon-XM_006968198.1-1|transcript|rna-XM_006968198.1|protein_coding||c.-414delGinsTAGACCAGAGATAGCTATTCAGAGGTAAATACCAGAGGTTAATACGCAGCACACCTAGTTCATATTTAATTGAACTGTGTAGGTATATCTCAGCACGAGATATCTGCCAGTTTTCCTTCTTAGATCCAATATTTGGCTCGGTCCGTAGGCGGTCCGCAATATGCCACTGAAAGATGCACGCAGTTGAGTTAATTCGACAATCACTACGAAAGCCTACCTCAGAACCCAAACTATCTACATGCATGTACCTCAAAAGAGTTAAGTCACTCAGCTAATTCACAAAACGATTTTTAGTTTGCAAATTAAGAGCGCATAAGTGGAGGATAACGCCTTTGACAGCCTTTGATCGCATGTGAAACCCCTGTTACCCCAAGATCGTATCCGACGTCTTTAGCCGGTCCTTGTTGACGCAACACCCGACCCGAACTGCCGTTTAGTCTCATGATATCAGTGGAAGATGTCGGGGTAACGTGAATGATCTCCTGTTTGAGTTATCATGAGTTAATACGTTATTGAGAGCACATATAATATGTTCTTATAAAGCCATCTTGAATTTTGAAGTTTCGGAATGCCGTGCAGTCTTAGAGTTGAACCGACCAATCAATATCGTTTTTTTTTTTTTTTTACATTTGACTCAATATGCACGACCTCAAGAGCATTCCGACAAAGGCTTACGTTGTTGAGAAGAAAGGCGCTCCGTTTGTTCTCCAAGATATTTTACTAGACGAAATACAGAGCCATGAGGTTCTTGTGGAGATCTTGTATACCGGCCTATGCCATACGGTCCGTATTGCCGCCCATCTTCGCGCGTCTGTATACTCATTTTCGTTAGGATATCGTGGTTCAACATGGTGGCATGCCCGTTGGTTGCTATCCTGCCATTCTAGGTCACGAAGGTGTTGGAGTGGTGCGCAAATTGGATTGGATGTTTCTAATCGAAGTTTACTCCCTGGTGACATCGTCATCCTATCGTTCCATGCATGCCAACAGTGTCGATATTGCCGAGAGGGGAAGCTTGGAAGTTGTACCCGTATGACAGAGGTCAACTTCATCAAAACCGGCCGGGATGGTCCTGGAATGAACTCGCCAGCCTCTCTTCCAGATGGAACGCCGGTATTTGCGCAATTTTTTGGACAGTCATCTTTGAGCAAGTTGATGATAGTTCCAGAGAGTTCTGTGGTGAAAGCCGGGTTGTGTCTTGAAGATAACCTCTCCTGCTTGCCATCGTTATCATGCGGCTACCTGACTGGAGCAGGAACGGTATTTAATGCATTGCAACCGAAGCAATCCGACACGATTGCAGTCGTTGGTATGGGCGCTGTGGGATTTGCTGCTTTGATGGCGGCTCGAGCGCTTGGAGTCGCGCAGATTATAGCTGTCGATATTGTTGATGAAAAGCTTCAAATGGCGACTAGCCTTGGAGCCACGCATACCATCAACTCTAGCGCATTCCATGACATCAACGAGGGTATCCGAAGTATCTTCCCAGATGGAGTTGACATGATCATCGAGGCAACAGGAATAGCCATTCTCGCAGAAGCAT
AGTGAAAGCGCTGGCCCATGGGGGAACATTGGCTCTTGTTGGCGCGCTACCCCCAGAAGCCGATCTCAAGATCAACGGACTGGACGTGTTGACCTCCTGCAAGAAGATTGTAGGCGTTATTGAAGGATCTTCAAATCCTCACGAGGTATGAAATTTCAACCTGGGTACATGTAAGCAGCTCTAACTGACGCTTCTTGGTAACAGATGATTCCGCGGCTTGTTGAGTTGTACAAGCAGGGCAAATTTCCTGTGGACAAACTGTCCAAGGTCTATCCAGCCGAACAATTGGATCAAGCTTTGGAGGATCTGAAGACTGGAAGGTAAGATTGATGTTCTTATTCGAGGTTATGCATAGCTCTACGGGGCTGGAAGTGTTCCCAGTGTTGTTGAAATGACTAATCGTTGGCCTTCAGGTGATTAAACCAGTTTTGTCGTGGGAAAGCGTGGCATCTTCTGAATGAATACATGTATAAAGTGATGACGGGTTAGCCATTGATCAGAGGCGCTGGTAAGGCACGAAGCAACGTGTTGAGTCTGGAACATCTTCATGGCATTTAAGCCTCACAGTACTCCGTACGTGTGTCTGTATAAAGTACATGTAAAGAATAGAATCTTGAAACTCTGGAGAGCAAATCACATGCACTGTCCTCCTGGAAGATTAAACTTTCGAGAAAAAGCAGGAGATGCGCCCTCAAACACGTGCTTTAATCGATAGCCAAGATAAGAGAGTGCCGATTATGCGAACGTGC|||||414|,TAGACCAGAGATAGCTATTCAGAGGTAAATACCAGAGGTTAATACGCAGCACACCTAGTTCATATTTAATTGAACTGTGTAGGTATATCTCAGCACGAGATATCTGCCAGTTTTCCTTCTTAGATCCAATATTTGGCTCGGTCCGTAGGCGGTCCGCAATATGCCACTGAAAGATGCACGCAGTTGAGTTAATTCGACAATCACTACGAAAGCCTACCTCAGAACCCAAACTATCTACATGCATGTACCTCAAAAGAGTTAAGTCACTCAGCTAATTCACAAAACGATTTTTAGTTTGCAAATTAAGAGCGCATAAGTGGAGGATAACGCCTTTGACAGCCTTTGATCGCATGTGAAACCCCTGTTACCCCAAGATCGTATCCGACGTCTTTAGCCGGTCCTTGTTGACGCAACACCCGACCCGAACTGCCGTTTAGTCTCATGATATCAGTGGAAGATGTCGGGGTAACGTGAATGATCTCCTGTTTGAGTTATCATGAGTTAATACGTTATTGAGAGCACATATAATATGTTCTTATAAAGCCATCTTGAATTTTGAAGTTTCGGAATGCCGTGCAGTCTTAGAGTTGAACCGACCAATCAATATCGTTTTTTTTTTTTTTTTACATTTGACTCAATATGCACGACCTCAAGAGCATTCCGACAAAGGCTTACGTTGTTGAGAAGAAAGGCGCTCCGTTTGTTCTCCAAGATATTTTACTAGACGAAATACAGAGCCATGAGGTTCTTGTGGAGATCTTGTATACCGGCCTATGCCATACGGTCCGTATTGCCGCCCATCTTCGCGCGTCTGTATACTCATTTTCGTTAGGATATCGTGGTTCAACATGGTGGCATGCCCGTTGGTTGCTATCCTGCCATTCTAGGTCACGAAGGTGTTGGAGTGGTGCGCAAATTGGATTGGATGTTTCTAATCGAAGTTTACTCCCTGGTGACATCGTCATCCTATCGTTCCATGCATGCCAACAGTGTCGATATTGCCGAGAGGGGAAGCTTGGAAGTTGTACCCGTATGACAGAGGTCAACTTCATCAAAACCGGCCGGGATGGTCCTGGAATGAACTCGCCAGCCTCTCTTCCAGATGGAACGCCGGTATTTGCGCAATTTTTTGGACAGTCATCTTTGAGCAAGTTGATGATAGTTCCAGAGAGTTCTGTGGTGAAAGCCGGGTTGTGTCTTGAAGATAACCTCTCCTGCTTGCCATCGTTATCATGCGGCTACCTGACTGGAGCAGGAACGGTATTTAATGCATTGCAACCGAAGCAATCCGACACGATTGCAGTCGTTGGTATGGGCGCTGTGGGATTTGCTGCTTTGATGGCGGCTCGAGCGCTTGGAGTCGCGCAGATTATAGCTGTCGATATTGTTGATGAAAAGCTTCAAATGGCGACTAGCCTTGGAGCCACGCATACCATCAACTCTAGCGCATTCCATGACATCAACGAGGGTATCCGAAGTATCTTCCCAGATGGAGTTGACATGATCATCGAGGCAACAGGAATAGCCATTCTCGCAGAAGCATCAGTGAAAGCGCTGGCCCATGGGGGAACATTGGCTCTTGTTGGCGCGCTACCCCCAGAAGCCGATCTCAAGATCAACGGACTGGACGTGTTGACCTCCTGCAAGAAGATTGTAGGCGTTATTGAAGGATCTTCAAATCCTCACGAGGTATGAAATTTCAACCTGGGTACATGTAAGCAGCTCTAACTGACGCTTCTTGGTAACAGATGATTCCGCGGCTTGTTGAGTTGTACAAGCAGGGCAAATTTCCTGTGGACAAACTGTCCAAGGTCTATCCAGCCGAACAATTGGATCAAGCTTTGGAGGATCTGAAGACTGGAAGGTAAGATTGATGTTCTTATTCGAGGTTATGCATAGCTCTACGGGGCTGGAAGTGTTCCCAGTGTTGTTGAAATGACTAATCGTTGGCCTTCAGGTGATTAAACCAGTTTTGTCGTGGGAAAGCGTGGCATCTTCTGAATGAATACATGTATAAAGTGATGACGGGTTAGCCATTGATCAGAGGCGCTGGTAAGGCACGAAGCAACGTGTTGAGTCTGGAACATCTTCATGGCATTTAAGCCTCACAGTACTCCGTACGTGTGTCTGTATAAAGTACATGTAAAGAATAGAATCTTGAAACTCTGGAGAGCAAATCACATGCACTGTCCTCCTGGAAGATTAAACTTTCGAGAAAAAGCAGGAGATGCGCCCTCAAACACGTGCTTTAATCGATAGCCAAGATAAGAGAGTGCCGATTATGCGAACGTGC|upstream_gene_variant|MODIFIER|exon-XM_006968198.1-1|GENE_exon-XM_006968198.1-1|transcript|rna-XM_006968198.1|protein_coding||c.-415_-414insTAGACCAGAGATAGCTATTCAGAGGTAAATACCAGAGGTTAATACGCAGCACACCTAGTTCATATTTAATTGAACTGTGTAGGTATATCTCAGCACGAGATATCTGCCAGTTTTCCTTCTTAGATCCAATATTTGGCTCGGTCCGTAGGCGGTCCGCAATATGCCACTGAAAGATGCACGCAGTTGAGTTAATTCGACAATCACTACGAAAGCCTACCTCAGAACCCAAACTATCTACATGCATGTACCTCAAAAGAGTTAAGTCACTCAGCTAATTCACAAAACGATTTTTAGTTTGCAAATTAAGAGCGCATAAGTGGAGGATAACGCCTTTGACAGCCTTTGATCGCATGTGAAACCCCTGTTACCCCAAGATCGTATCCGACGTCTTTAGCCGGTCCTTGTTGACGCAACACCCGACCCGAACTGCCGTTTAGTCTCATGATATCAGTGGAAGATGTCGGGGTAACGTGAATGATCTCCTGTTTGAGTTATCATGAGTTAATACGTTATTGAGAGCACATATAATATGTTCTTATAAAGCCATCTTGAATTTTGAAGTTTCGGAATGCCGTGCAGTCTTAGAGTTGAACCGACCAATCAATATCGTTTTTTTTTTTTTTTTACATTTGACTCAATATGCACGACCTCAAGAGCATTCCGACAAAGGCTTACGTTGTTGAGAAGAAAGGCGCTCCGTTTGTTCTCCAAGATATTTTACTAGACGAAATACAGAGCCATGAGGTTCTTGTGGAGATCTTGTATACCGGCCTATGCCATACGGTCCGTATTGCCGCCCATCTTCGCGCGTCTGTATACTCATTTTCGTTAGGATATCGTGGTTCAACATGGTGGCATGCCCGTTGGTTGCTATCCTGCCATTCTAGGTCACGAAGGTGTTGGAGTGGTGCGCAAATTGGATTGGATGTTTCTAATCGAAGTTTACTCCCTGGTGACATCGTCATCCTATCGTTCCATGCATGCCAACAGTGTCGATATTGCCGAGAGGGGAAGCTTGGAAGTTGTACCCGTATGACAGAGGTCAACTTCATCAAAACCGGCCGGGATGGTCCTGGAATGAACTCGCCAGCCTCTCTTCCAGATGGAACGCCGGTATTTGCGCAATTTTTTGGACAGTCATCTTTGAGCAAGTTGATGATAGTTCCAGAGAGTTCTGTGGTGAAAGCCGGGTTGTGTCTTGAAGATAACCTCTCCTGCTTGCCATCGTTATCATGCGGCTACCTGACTGGAGCAGGAACGGTATTTAATGCATTGCAACCGAAGCAATCCGACACGATTGCAGTCGTTGGTATGGGCGCTGTGGGATTTGCTGCTTTGATGGCGGCTCGAGCGCTTGGAGTCGCGCAGATTATAGCTGTCGATATTGTTGATGAAAAGCTTCAAATGGCGACTAGCCTTGGAGCCACGCATACCATCAACTCTAGCGCATTCCATGACATCAACGAGGGTATCCGAAGTATCTTCCCAGATGGAGTTGACATGATCATCGAGGCAACAGGAATAGCCATTCTCGCAGAAGCATCAGTGAAAGCGCTGGCCCATGGGGGAACATTGGCTCTTGTTGGCGCGCTACCCCCAGAAGCCGATCTCAAGATCAACGGACTGGACGTGTTGACCTCCTGCAAGAAGATTGTAGGCGTTATTGAAGGATCTTCAAATCCTCACGAGGTATGAAATTTCAACCTGGGTACATGTAAGCAGCTCTAACTGACGCTTCTTGGTAACAGATGATTCCGCGGCTTGTTGAGTTGTACAAGCAGGGCAAATTTCCTGTGGACAAACTGTCCAAGGTCTATCCAGCCGAACAATTGGATCAAGCTTTGGAGGATCTGAAGACTGGAAGGTAAGATTGATGTTCTTATTCGAGGTTATGCATAGCTCTACGGGGCTGGAAGTGTTCCCAGTGTTGTTGAAATGACTAATCGTTGGCCTTCAGGTGATTAAACCAGTTTTGTCGTGGGAAAGCGTGGCATCTTCTGAATGAATACATGTATAAAGTGATGACGGGTTAGCCATTGATCAGAGGCGCTGGTAAGGCACGAAGCAACGTGTTGAGTCTGGAACATCTTCATGGCATTTAAGCCTCACAGTACTCCGTACGTGTGTCTGTATAAAGTACATGTAAAGAATAGAATCTTGAAACTCTGGAGAGCAAATCACATGCACTGTCCTCCTGGAAGATTAAACTTTCGAGAAAAAGCAGGAGATGCGCCCTCAAACACGTGCTTTAATCGATAGCCAAGATAAGAGAGTGCCGATTATGCGAACGTGC|||||414|,TAGACCAGAGATAGCTATTCAGAGGTAAATACCAGAGGTTAATACGCAGCACACCTAGTTCATATTTAATTGAACTGTGTAGGTATATCTCAGCACGAGATATCTGCCAGTTTTCCTTCTTAGATCCAATATTTGGCTCGGTCCGTAGGCGGTCCGCAATATGCCACTGAAAGATGCACGCAGTTGAGTTAATTCGACAATCACTACGAAAGCCTACCTCAGAACCCAAACTATCTACATGCATGTACCTCAAAAGAGTTAAGTCACTCAGCTAATTCACAAAACGATTTTTAGTTTGCAAATTAAGAGCGCATAAGTGGAGGATAACGCCTTTGACAGCCTTTGATCGCATGTGAAACCCCTGTTACCCCAAGATCGTATCCGACGTCTTTAGCCGGTCCTTGTTGACGCAACACCCGACCCGAACTGCCGTTTAGTCTCATGATATCAGTGGAAGATGTCGGGGTAACGTGAATGATCTCCTGTTTGAGTTATCATGAGTTAATACGTTATTGAGAGCACATATAATATGTTCTTATAAAGCCATCTTGAATTTTGAAGTTTCGGAATGCCGTGCAGTCTTAGAGTTGAACCGACCAATCAATATCGTTTTTTTTTTTTTTTTACATTTGACTCAATATGCACGACCTCAAGAGCATTCCGACAAAGGCTTACGTTGTTGAGAAGAAAGGCGCTCCGTTTGTTCTCCAAGATATTTTACTAGACGAAATACAGAGCCATGAGGTTCTTGTGGAGATCTTGTATACCGGCCTATGCCATACGGTCCGTATTGCCGCCCATCTTCGCGCGTCTGTATACTCATTTTCGTTAGGATATCGTGGTTCAACATGGTGGCATGCCCGTTGGTTGCTATCCTGCCATTCTAGGTCACGAAGGTGTTGGAGTGGTGCGCAAATTGGATTGGATGTTTCTAATCGAAGTTTACTCCCTGGTGACATCGTCATCCTATCGTTCCATGCATGCCAACAGTGTCGATATTGCCGAGAGGGGAAGCTTGGAAGTTGTACCCGTATGACAGAGGTCAACTTCATCAAAACCGGCCGGGATGGTCCTGGAATGAACTCGCCAGCCTCTCTTCCAGATGGAACGCCGGTATTTGCGCAATTTTTTGGACAGTCATCTTTGAGCAAGTTGATGATAGTTCCAGAGAGTTCTGTGGTGAAAGCCGGGTTGTGTCTTGAAGATAACCTCTCCTGCTTGCCATCGTTATCATGCGGCTACCTGACTGGAGCAGGAACGGTATTTAATGCATTGCAACCGAAGCAATCCGACACGATTGCAGTCGTTGGTATGGGCGCTGTGGGATTTGCTGCTTTGATGGCGGCTCGAGCGCTTGGAGTCGCGCAGATTATAGCTGTCGATATTGTTGATGAAAAGCTTCAAATGGCGACTAGCCTTGGAGCCACGCATACCATCAACTCTAGCGCATTCCATGACATCAACGAGGGTATCCGAAGTATCTTCCCAGATGGAGTTGACATGATCATCGAGGCAACAGGAATAGCCATTCTCGCAGAAGCATCAGTGAAAGCGCTGGCCCATGGGGGAACATTGGCTCTTGTTGGCGCGCTACCCCCAGAAGCCGATCTCAAGATCAACGGACTGGACGTGTTGACCTCCTGCAAGAAGATTGTAGGCGTTATTGAAGGATCTTCAAATCCTCACGAGGTATGAAATTTCAACCTGGGTACATGTAAGCAGCTCTAACTGACGCTTCTTGGTAACAGATGATTCCGCGGCTTGTTGAGTTGTACAAGCAGGGCAAATTTCCTGTGGACAAACTGTCCAAGGTCTATCCAGCCGAACAATTGGATCAAGCTTTGGAGGATCTGAAGACTGGAAGGTAAGATTGATGTTCTTATTCGAGGTTATGCATAGCTCTACGGGGCTGGAAGTGTTCCCAGTGTTGTTGAAATGACTAATCGTTGGCCTTCAGGTGATTAAACCAGTTTTGTCGTGGGAAAGCGTGGCATCTTCTGAATGAATACATGTATAAAGTGATGACGGGTTAGCCATTGATCAGAGGCGCTGGTAAGGCACGAAGCAACGTGTTGAGTCTGGAACATCTTCATGGCATTTAAGCCTCACAGTACTCCGTACGTGTGTCTGTATAAAGTACATGTAAAGAATAGAATCTTGAAACTCTGGAGAGCAAATCACATGCACTGTCCTCCTGGAAGATTAAACTTTCGAGAAAAAGCAGGAGATGCGCCCTCAAACACGTGCTTTAATCGATAGCCAAGATAAGAGAGTGCCGATTATGCGAACGTGC|upstream_gene_variant|MODIFIER|TRIREDRAFT_110711|gene-TRIREDRAFT_110711|transcript|XM_006968287.1|protein_coding||c.-3962delAinsTAGACCAGAGATAGCTATTCAGAGGTAAATACCAGAGGTTAATACGCAGCACACCTAGTTCATATTTAATTGAACTGTGTAGGTATATCTCAGCACGAGATATCTGCCAGTTTTCCTTCTTAGATCCAATATTTGGCTCGGTCCGTAGGCGGTCCGCAATATGCCACTGAAAGATGCACGCAGTTGAGTTAATTCGACAATCACTACGAAAGCCTACCTCAGAACCCAAACTATCTACATGCATGTACCTCAAAAGAGTTAAGTCACTCAGCTAATTCACAAAACGATTTTTAGTTTGCAAATTAAGAGCGCATAAGTGGAGGATAACGCCTTTGACAGCCTTTGATCGCATGTGAAACCCCTGTTACCCCAAGATCGTATCCGACGTCTTTAGCCGGTCCTTGTTGACGCAACACCCGACCCGAACTGCCGTTTAGTCTCATGATATCAGTGGAAGATGTCGGGGTAACGTGAATGATCTCCTGTTTGAGTTATCATGAGTTAATACGTTATTGAGAGCACATATAATATGTTCTTATAAAGCCATCTTGAATTTTGAAGTTTCGGAATGCCGTGCAGTCTTAGAGTTGAACCGACCAATCAATATCGTTTTTTTTTTTTTTTTACATTTGACTCAATATGCACGACCTCAAGAGCATTCCGACAAAGGCTTACGTTGTTGAGAAGAAAGGCGCTCCGTTTGTTCTCCAAGATATTTTACTAGACGAAATACAGAGCCATGAGGTTCTTGTGGAGATCTTGTATACCGGCCTATGCCATACGGTCCGTATTGCCGCCCATCTTCGCGCGTCTGTATACTCATTTTCGTTAGGATATCGTGGTTCAACATGGTGGCATGCCCGTTGGTTGCTATCCTGCCATTCTAGGTCACGAAGGTGTTGGAGTGGTGCGCAAATTGGATTGGATGTTTCTAATCGAAGTTTACTCCCTGGTGACATCGTCATCCTATCGTTCCATGCATGCCAACAGTGTCGATATTGCCGAGAGGGGAAGCTTGGAAGTTGTACCCGTATGACAGAGGTCAACTTCATCAAAACCGGCCGGGATGGTCCTGGAATGAACTCGCCAGCCTCTCTTCCAGATGGAACGCCGGTATTTGCGCAATTTTTTGGACAGTCATCTTTGAGCAAGTTGATGATAGTTCCAGAGAGTTCTGTGGTGAAAGCCGGGTTGTGTCTTGAAGATAACCTCTCCTGCTTGCCATCGTTATCATGCGGCTACCTGACTGGAGCAGGAACGGTATTTAATGCATTGCAACCGAAGCAATCCGACACGATTGCAGTCGTTGGTATGGGCGCTGTGGGATTTGCTGCTTTGATGGCGGCTCGAGCGCTTGGAGTCGCGCAGATTATAGCTGTCGATATTGTTGATGAAAAGCTTCAAATGGCGACTAGCCTTGGAGCCACGCATACCATCAACTCTAGCGCATTCCATGACATCAACGAGGGTATCCGAAGTATCTTCCCAGATGGAGTTGACATGATCATCGAGGCAACAGGAATAGCCATTCTCGCAGAAGCATCAGTGAAAGCGCTGGCCCATGGGGGAACATTGGCTCTTGTTGGCGCGCTACCCCCAGAAGCCGATCTCAAGATCAACGGACTGGACGTGTTGACCTCCTGCAAGAAGATTGTAGGCGTTATTGAAGGATCTTCAAATCCTCACGAGGTATGAAATTTCAACCTGGGTACATGTAAGCAGCTCTAACTGACGCTTCTTGGTAACAGATGATTCCGCGGCTTGTTGAGTTGTACAAGCAGGGCAAATTTCCTGTGGACAAACTGTCCAAGGTCTATCCAGCCGAACAATTGGATCAAGCTTTGGAGGATCTGAAGACTGGAAGGTAAGATTGATGTTCTTATTCGAGGTTATGCATAGCTCTACGGGGCTGGAAGTGTTCCCAGTGTTGTTGAAATGACTAATCGTTGGCCTTCAGGTGATTAAACCAGTTTTGTCGTGGGAAAGCGTGGCATCTTCTGAATGAATACATGTATAAAGTGATGACGGGTTAGCCATTGATCAGAGGCGCTGGTAAGGCACGAAGCAACGTGTTGAGTCTGGAACATCTTCATGGCATTTAAGCCTCACAGTACTCCGTACGTGTGTCTGTATAAAGTACATGTAAAGAATAGAATCTTGAAACTCTGGAGAGCAAATCACATGCACTGTCCTCCTGGAAGATTAAACTTTCGAGAAAAAGCAGGAGATGCGCCCTCAAACACGTGCTTTAATCGATAGCCAAGATAAGAGAGTGCCGATTATGCGAACGTGC|||||2570|WARNING_TRANSCRIPT_NO_START_CODON,TAGACCAGAGATAGCTATTCAGAGGTAAATACCAGAGGTTAATACGCAGCACACCTAGTTCATATTTAATTGAACTGTGTAGGTATATCTCAGCACGAGATATCTGCCAGTTTTCCTTCTTAGATCCAATATTTGGCTCGGTCCGTAGGCGGTCCGCAATATGCCACTGAAAGATGCACGCAGTTGAGTTAATTCGACAATCACTACGAAAGCCTACCTCAGAACCCAAACTATCTACATGCATGTACCTCAAAAGAGTTAAGTCACTCAGCTAATTCACAAAACGATTTTTAGTTTGCAAATTAAGAGCGCATAAGTGGAGGATAACGCCTTTGACAGCCTTTGATCGCATGTGAAACCCCTGTTACCCCAAGATCGTATCCGACGTCTTTAGCCGGTCCTTGTTGACGCAACACCCGACCCGAACTGCCGTTTAGTCTCATGATATCAGTGGAAGATGTCGGGGTAACGTGAATGATCTCCTGTTTGAGTTATCATGAGTTAATACGTTATTGAGAGCACATATAATATGTTCTTATAAAGCCATCTTGAATTTTGAAGTTTCGGAATGCCGTGCAGTCTTAGAGTTGAACCGACCAATCAATATCGTTTTTTTTTTTTTTTTACATTTGACTCAATATGCACGACCTCAAGAGCATTCCGACAAAGGCTTACGTTGTTGAGAAGAAAGGCGCTCCGTTTGTTCTCCAAGATATTTTACTAGACGAAATACAGAGCCATGAGGTTCTTGTGGAGATCTTGTATACCGGCCTATGCCATACGGTCCGTATTGCCGCCCATCTTCGCGCGTCTGTATACTCATTTTCGTTAGGATATCGTGGTTCAACATGGTGGCATGCCCGTTGGTTGCTATCCTGCCATTCTAGGTCACGAAGGTGTTGGAGTGGTGCGCAAATTGGATTGGATGTTTCTAATCGAAGTTTACTCCCTGGTGACATCGTCATCCTATCGTTCCATGCATGCCAACAGTGTCGATATTGCCGAGAGGGGAAGCTTGGAAGTTGTACCCGTATGACAGAGGTCAACTTCATCAAAACCGGCCGGGATGGTCCTGGAATGAACTCGCCAGCCTCTCTTCCAGATGGAACGCCGGTATTTGCGCAATTTTTTGGACAGTCATCTTTGAGCAAGTTGATGATAGTTCCAGAGAGTTCTGTGGTGAAAGCCGGGTTGTGTCTTGAAGATAACCTCTCCTGCTTGCCATCGTTATCATGCGGCTACCTGACTGGAGCAGGAACGGTATTTAATGCATTGCAACCGAAGCAATCCGACACGATTGCAGTCGTTGGTATGGGCGCTGTGGGATTTGCTGCTTTGATGGCGGCTCGAGCGCTTGGAGTCGCGCAGATTATAGCTGTCGATATTGTTGATGAAAAGCTTCAAATGGCGACTAGCCTTGGAGCCACGCATACCATCAACTCTAGCGCATTCCATGACATCAACGAGGGTATCCGAAGTATCTTCCCAGATGGAGTTGACATGATCATCGAGGCAACAGGAATAGCCATTCTCGCAGAAGCATCAGTGAAAGCGCTGGCCCATGGGGGAACATTGGCTCTTGTTGGCGCGCTACCCCCAGAAGCCGATCTCAAGATCAACGGACTGGACGTGTTGACCTCCTGCAAGAAGATTGTAGGCGTTATTGAAGGATCTTCAAATCCTCACGAGGTATGAAATTTCAACCTGGGTACATGTAAGCAGCTCTAACTGACGCTTCTTGGTAACAGATGATTCCGCGGCTTGTTGAGTTGTACAAGCAGGGCAAATTTCCTGTGGACAAACTGTCCAAGGTCTATCCAGCCGAACAATTGGATCAAGCTTTGGAGGATCTGAAGACTGGAAGGTAAGATTGATGTTCTTATTCGAGGTTATGCATAGCTCTACGGGGCTGGAAGTGTTCCCAGTGTTGTTGAAATGACTAATCGTTGGCCTTCAGGTGATTAAACCAGTTTTGTCGTGGGAAAGCGTGGCATCTTCTGAATGAATACATGTATAAAGTGATGACGGGTTAGCCATTGATCAGAGGCGCTGGTAAGGCACGAAGCAACGTGTTGAGTCTGGAACATCTTCATGGCATTTAAGCCTCACAGTACTCCGTACGTGTGTCTGTATAAAGTACATGTAAAGAATAGAATCTTGAAACTCTGGAGAGCAAATCACATGCACTGTCCTCCTGGAAGATTAAACTTTCGAGAAAAAGCAGGAGATGCGCCCTCAAACACGTGCTTTAATCGATAGCCAAGATAAGAGAGTGCCGATTATGCGAACGTGC|upstream_gene_variant|MODIFIER|TRIREDRAFT_110711|gene-TRIREDRAFT_110711|transcript|XM_006968287.1|protein_coding||c.-3962delCinsTAGACCAGAGATAGCTATTCAGAGGTAAATACCAGAGGTTAATACGCAGCACACCTAGTTCATATTTAATTGAACTGTGTAGGTATATCTCAGCACGAGATATCTGCCAGTTTTCCTTCTTAGATCCAATATTTGGCTCGGTCCGTAGGCGGTCCGCAATATGCCACTGAAAGATGCACGCAGTTGAGTTAATTCGACAATCACTACGAAAGCCTACCTCAGAACCCAAACTATCTACATGCATGTACCTCAAAAGAGTTAAGTCACTCAGCTAATTCACAAAACGATTTTTAGTTTGCAAATTAAGAGCGCATAAGTGGAGGATAACGCCTTTGACAGCCTTTGATCGCATGTGAAACCCCTGTTACCCCAAGATCGTATCCGACGTCTTTAGCCGGTCCTTGTTGACGCAACACCCGACCCGAACTGCCGTTTAGTCTCATGATATCAGTGGAAGATGTCGGGGTAACGTGAATGATCTCCTGTTTGAGTTATCATGAGTTAATACGTTATTGAGAGCACATATAATATGTTCTTATAAAGCCATCTTGAATTTTGAAGTTTCGGAATGCCGTGCAGTCTTAGAGTTGAACCGACCAATCAATATCGTTTTTTTTTTTTTTTTACATTTGACTCAATATGCACGACCTCAAGAGCATTCCGACAAAGGCTTACGTTGTTGAGAAGAAAGGCGCTCCGTTTGTTCTCCAAGATATTTTACTAGACGAAATACAGAGCCATGAGGTTCTTGTGGAGATCTTGTATACCGGCCTATGCCATACGGTCCGTATTGCCGCCCATCTTCGCGCGTCTGTATACTCATTTTCGTTAGGATATCGTGGTTCAACATGGTGGCATGCCCGTTGGTTGCTATCCTGCCATTCTAGGTCACGAAGGTGTTGGAGTGGTGCGCAAATTGGATTGGATGTTTCTAATCGAAGTTTACTCCCTGGTGACATCGTCATCCTATCGTTCCATGCATGCCAACAGTGTCGATATTGCCGAGAGGGGAAGCTTGGAAGTTGTACCCGTATGACAGAGGTCAACTTCATCAAAACCGGCCGGGATGGTCCTGGAATGAACTCGCCAGCCTCTCTTCCAGATGGAACGCCGGTATTTGCGCAATTTTTTGGACAGTCATCTTTGAGCAAGTTGATGATAGTTCCAGAGAGTTCTGTGGTGAAAGCCGGGTTGTGTCTTGAAGATAACCTCTCCTGCTTGCCATCGTTATCATGCGGCTACCTGACTGGAGCAGGAACGGTATTTAATGCATTGCAACCGAAGCAATCCGACACGATTGCAGTCGTTGGTATGGGCGCTGTGGGATTTGCTGCTTTGATGGCGGCTCGAGCGCTTGGAGTCGCGCAGATTATAGCTGTCGATATTGTTGATGAAAAGCTTCAAATGGCGACTAGCCTTGGAGCCACGCATACCATCAACTCTAGCGCATTCCATGACATCAACGAGGGTATCCGAAGTATCTTCCCAGATGGAGTTGACATGATCATCGAGGCAACAGGAATAGCCATTCTCGCAGAAGCATCAGTGAAAGCGCTGGCCCATGGGGGAACATTGGCTCTTGTTGGCGCGCTACCCCCAGAAGCCGATCTCAAGATCAACGGACTGGACGTGTTGACCTCCTGCAAGAAGATTGTAGGCGTTATTGAAGGATCTTCAAATCCTCACGAGGTATGAAATTTCAACCTGGGTACATGTAAGCAGCTCTAACTGACGCTTCTTGGTAACAGATGATTCCGCGGCTTGTTGAGTTGTACAAGCAGGGCAAATTTCCTGTGGACAAACTGTCCAAGGTCTATCCAGCCGAACAATTGGATCAAGCTTTGGAGGATCTGAAGACTGGAAGGTAAGATTGATGTTCTTATTCGAGGTTATGCATAGCTCTACGGGGCTGGAAGTGTTCCCAGTGTTGTTGAAATGACTAATCGTTGGCCTTCAGGTGATTAAACCAGTTTTGTCGTGGGAAAGCGTGGCATCTTCTGAATGAATACATGTATAAAGTGATGACGGGTTAGCCATTGATCAGAGGCGCTGGTAAGGCACGAAGCAACGTGTTGAGTCTGGAACATCTTCATGGCATTTAAGCCTCACAGTACTCCGTACGTGTGTCTGTATAAAGTACATGTAAAGAATAGAATCTTGAAACTCTGGAGAGCAAATCACATGCACTGTCCTCCTGGAAGATTAAACTTTCGAGAAAAAGCAGGAGATGCGCCCTCAAACACGTGCTTTAATCGATAGCCAAGATAAGAGAGTGCCGATTATGCGAACGTGC|||||2570|WARNING_TRANSCRIPT_NO_START_CODON,TAGACCAGAGATAGCTATTCAGAGGTAAATACCAGAGGTTAATACGCAGCACACCTAGTTCATATTTAATTGAACTGTGTAGGTATATCTCAGCACGAGATATCTGCCAGTTTTCCTTCTTAGATCCAATATTTGGCTCGGTCCGTAGGCGGTCCGCAATATGCCACTGAAAGATGCACGCAGTTGAGTTAATTCGACAATCACTACGAAAGCCTACCTCAGAACCCAAACTATCTACATGCATGTACCTCAAAAGAGTTAAGTCACTCAGCTAATTCACAAAACGATTTTTAGTTTGCAAATTAAGAGCGCATAAGTGGAGGATAACGCCTTTGACAGCCTTTGATCGCATGTGAAACCCCTGTTACCCCAAGATCGTATCCGACGTCTTTAGCCGGTCCTTGTTGACGCAACACCCGACCCGAACTGCCGTTTAGTCTCATGATATCAGTGGAAGATGTCGGGGTAACGTGAATGATCTCCTGTTTGAGTTATCATGAGTTAATACGTTATTGAGAGCACATATAATATGTTCTTATAAAGCCATCTTGAATTTTGAAGTTTCGGAATGCCGTGCAGTCTTAGAGTTGAACCGACCAATCAATATCGTTTTTTTTTTTTTTTTACATTTGACTCAATATGCACGACCTCAAGAGCATTCCGACAAAGGCTTACGTTGTTGAGAAGAAAGGCGCTCCGTTTGTTCTCCAAGATATTTTACTAGACGAAATACAGAGCCATGAGGTTCTTGTGGAGATCTTGTATACCGGCCTATGCCATACGGTCCGTATTGCCGCCCATCTTCGCGCGTCTGTATACTCATTTTCGTTAGGATATCGTGGTTCAACATGGTGGCATGCCCGTTGGTTGCTATCCTGCCATTCTAGGTCACGAAGGTGTTGGAGTGGTGCGCAAATTGGATTGGATGTTTCTAATCGAAGTTTACTCCCTGGTGACATCGTCATCCTATCGTTCCATGCATGCCAACAGTGTCGATATTGCCGAGAGGGGAAGCTTGGAAGTTGTACCCGTATGACAGAGGTCAACTTCATCAAAACCGGCCGGGATGGTCCTGGAATGAACTCGCCAGCCTCTCTTCCAGATGGAACGCCGGTATTTGCGCAATTTTTTGGACAGTCATCTTTGAGCAAGTTGATGATAGTTCCAGAGAGTTCTGTGGTGAAAGCCGGGTTGTGTCTTGAAGATAACCTCTCCTGCTTGCCATCGTTATCATGCGGCTACCTGACTGGAGCAGGAACGGTATTTAATGCATTGCAACCGAAGCAATCCGACACGATTGCAGTCGTTGGTATGGGCGCTGTGGGATTTGCTGCTTTGATGGCGGCTCGAGCGCTTGGAGTCGCGCAGATTATAGCTGTCGATATTGTTGATGAAAAGCTTCAAATGGCGACTAGCCTTGGAGCCACGCATACCATCAACTCTAGCGCATTCCATGACATCAACGAGGGTATCCGAAGTATCTTCCCAGATGGAGTTGACATGATCATCGAGGCAACAGGAATAGCCATTCTCGCAGAAGCATCAGTGAAAGCGCTGGCCCATGGGGGAACATTGGCTCTTGTTGGCGCGCTACCCCCAGAAGCCGATCTCAAGATCAACGGACTGGACGTGTTGACCTCCTGCAAGAAGATTGTAGGCGTTATTGAAGGATCTTCAAATCCTCACGAGGTATGAAATTTCAACCTGGGTACATGTAAGCAGCTCTAACTGACGCTTCTTGGTAACAGATGATTCCGCGGCTTGTTGAGTTGTACAAGCAGGGCAAATTTCCTGTGGACAAACTGTCCAAGGTCTATCCAGCCGAACAATTGGATCAAGCTTTGGAGGATCTGAAGACTGGAAGGTAAGATTGATGTTCTTATTCGAGGTTATGCATAGCTCTACGGGGCTGGAAGTGTTCCCAGTGTTGTTGAAATGACTAATCGTTGGCCTTCAGGTGATTAAACCAGTTTTGTCGTGGGAAAGCGTGGCATCTTCTGAATGAATACATGTATAAAGTGATGACGGGTTAGCCATTGATCAGAGGCGCTGGTAAGGCACGAAGCAACGTGTTGAGTCTGGAACATCTTCATGGCATTTAAGCCTCACAGTACTCCGTACGTGTGTCTGTATAAAGTACATGTAAAGAATAGAATCTTGAAACTCTGGAGAGCAAATCACATGCACTGTCCTCCTGGAAGATTAAACTTTCGAGAAAAAGCAGGAGATGCGCCCTCAAACACGTGCTTTAATCGATAGCCAAGATAAGAGAGTGCCGATTATGCGAACGTGC|upstream_gene_variant|MODIFIER|TRIREDRAFT_110711|gene-TRIREDRAFT_110711|transcript|XM_006968287.1|protein_coding||c.-3962delGinsTAGACCAGAGATAGCTATTCAGAGGTAAATACCAGAGGTTAATACGCAGCACACCTAGTTCATATTTAATTGAACTGTGTAGGTATATCTCAGCACGAGATATCTGCCAGTTTTCCTTCTTAGATCCAATATTTGGCTCGGTCCGTAGGCGGTCCGCAATATGCCACTGAAAGATGCACGCAGTTGAGTTAATTCGACAATCACTACGAAAGCCTACCTCAGAACCCAAACTATCTACATGCATGTACCTCAAAAGAGTTAAGTCACTCAGCTAATTCACAAAACGATTTTTAGTTTGCAAATTAAGAGCGCATAAGTGGAGGATAACGCCTTTGACAGCCTTTGATCGCATGTGAAACCCCTGTTACCCCAAGATCGTATCCGACGTCTTTAGCCGGTCCTTGTTGACGCAACACCCGACCCGAACTGCCGTTTAGTCTCATGATATCAGTGGAAGATGTCGGGGTAACGTGAATGATCTCCTGTTTGAGTTATCATGAGTTAATACGTTATTGAGAGCACATATAATATGTTCTTATAAAGCCATCTTGAATTTTGAAGTTTCGGAATGCCGTGCAGTCTTAGAGTTGAACCGACCAATCAATATCGTTTTTTTTTTTTTTTTACATTTGACTCAATATGCACGACCTCAAGAGCATTCCGACAAAGGCTTACGTTGTTGAGAAGAAAGGCGCTCCGTTTGTTCTCCAAGATATTTTACTAGACGAAATACAGAGCCATGAGGTTCTTGTGGAGATCTTGTATACCGGCCTATGCCATACGGTCCGTATTGCCGCCCATCTTCGCGCGTCTGTATACTCATTTTCGTTAGGATATCGTGGTTCAACATGGTGGCATGCCCGTTGGTTGCTATCCTGCCATTCTAGGTCACGAAGGTGTTGGAGTGGTGCGCAAATTGGATTGGATGTTTCTAATCGAAGTTTACTCCCTGGTGACATCGTCATCCTATCGTTCCATGCATGCCAACAGTGTCGATATTGCCGAGAGGGGAAGCTTGGAAGTTGTACCCGTATGACAGAGGTCAACTTCATCAAAACCGGCCGGGATGGTCCTGGAATGAACTCGCCAGCCTCTCTTCCAGATGGAACGCCGGTATTTGCGCAATTTTTTGGACAGTCATCTTTGAGCAAGTTGATGATAGTTCCAGAGAGTTCTGTGGTGAAAGCCGGGTTGTGTCTTGAAGATAACCTCTCCTGCTTGCCATCGTTATCATGCGGCTACCTGACTGGAGCAGGAACGGTATTTAATGCATTGCAACCGAAGCAATCCGACACGATTGCAGTCGTTGGTATGGGCGCTGTGGGATTTGCTGCTTTGATGGCGGCTCGAGCGCTTGGAGTCGCGCAGATTATAGCTGTCGATATTGTTGATGAAAAGCTTCAAATGGCGACTAGCCTTGGAGCCACGCATACCATCAACTCTAGCGCATTCCATGACATCAACGAGGGTATCCGAAGTATCTTCCCAGATGGAGTTGACATGATCATCGAGGCAACAGGAATAGCCATTCTCGCAGAAGCATCAGTGAAAGCGCTGGCCCATGGGGGAACATTGGCTCTTGTTGGCGCGCTACCCCCAGAAGCCGATCTCAAGATCAACGGACTGGACGTGTTGACCTCCTGCAAGAAGATTGTAGGCGTTATTGAAGGATCTTCAAATCCTCACGAGGTATGAAATTTCAACCTGGGTACATGTAAGCAGCTCTAACTGACGCTTCTTGGTAACAGATGATTCCGCGGCTTGTTGAGTTGTACAAGCAGGGCAAATTTCCTGTGGACAAACTGTCCAAGGTCTATCCAGCCGAACAATTGGATCAAGCTTTGGAGGATCTGAAGACTGGAAGGTAAGATTGATGTTCTTATTCGAGGTTATGCATAGCTCTACGGGGCTGGAAGTGTTCCCAGTGTTGTTGAAATGACTAATCGTTGGCCTTCAGGTGATTAAACCAGTTTTGTCGTGGGAAAGCGTGGCATCTTCTGAATGAATACATGTATAAAGTGATGACGGGTTAGCCATTGATCAGAGGCGCTGGTAAGGCACGAAGCAACGTGTTGAGTCTGGAACATCTTCATGGCATTTAAGCCTCACAGTACTCCGTACGTGTGTCTGTATAAAGTACATGTAAAGAATAGAATCTTGAAACTCTGGAGAGCAAATCACATGCACTGTCCTCCTGGAAGATTAAACTTTCGAGAAAAAGCAGGAGATGCGCCCTCAAACACGTGCTTTAATCGATAGCCAAGATAAGAGAGTGCCGATTATGCGAACGTGC|||||2570|WARNING_TRANSCRIPT_NO_START_CODON,TAGACCAGAGATAGCTATTCAGAGGTAAATACCAGAGGTTAATACGCAGCACACCTAGTTCATATTTAATTGAACTGTGTAGGTATATCTCAGCACGAGATATCTGCCAGTTTTCCTTCTTAGATCCAATATTTGGCTCGGTCCGTAGGCGGTCCGCAATATGCCACTGAAAGATGCACGCAGTTGAGTTAATTCGACAATCACTACGAAAGCCTACCTCAGAACCCAAACTATCTACATGCATGTACCTCAAAAGAGTTAAGTCACTCAGCTAATTCACAAAACGATTTTTAGTTTGCAAATTAAGAGCGCATAAGTGGAGGATAACGCCTTTGACAGCCTTTGATCGCATGTGAAACCCCTGTTACCCCAAGATCGTATCCGACGTCTTTAGCCGGTCCTTGTTGACGCAACACCCGACCCGAACTGCCGTTTAGTCTCATGATATCAGTGGAAGATGTCGGGGTAACGTGAATGATCTCCTGTTTGAGTTATCATGAGTTAATACGTTATTGAGAGCACATATAATATGTTCTTATAAAGCCATCTTGAATTTTGAAGTTTCGGAATGCCGTGCAGTCTTAGAGTTGAACCGACCAATCAATATCGTTTTTTTTTTTTTTTTACATTTGACTCAATATGCACGACCTCAAGAGCATTCCGACAAAGGCTTACGTTGTTGAGAAGAAAGGCGCTCCGTTTGTTCTCCAAGATATTTTACTAGACGAAATACAGAGCCATGAGGTTCTTGTGGAGATCTTGTATACCGGCCTATGCCATACGGTCCGTATTGCCGCCCATCTTCGCGCGTCTGTATACTCATTTTCGTTAGGATATCGTGGTTCAACATGGTGGCATGCCCGTTGGTTGCTATCCTGCCATTCTAGGTCACGAAGGTGTTGGAGTGGTGCGCAAATTGGATTGGATGTTTCTAATCGAAGTTTACTCCCTGGTGACATCGTCATCCTATCGTTCCATGCATGCCAACAGTGTCGATATTGCCGAGAGGGGAAGCTTGGAAGTTGTACCCGTATGACAGAGGTCAACTTCATCAAAACCGGCCGGGATGGTCCTGGAATGAACTCGCCAGCCTCTCTTCCAGATGGAACGCCGGTATTTGCGCAATTTTTTGGACAGTCATCTTTGAGCAAGTTGATGATAGTTCCAGAGAGTTCTGTGGTGAAAGCCGGGTTGTGTCTTGAAGATAACCTCTCCTGCTTGCCATCGTTATCATGCGGCTACCTGACTGGAGCAGGAACGGTATTTAATGCATTGCAACCGAAGCAATCCGACACGATTGCAGTCGTTGGTATGGGCGCTGTGGGATTTGCTGCTTTGATGGCGGCTCGAGCGCTTGGAGTCGCGCAGATTATAGCTGTCGATATTGTTGATGAAAAGCTTCAAATGGCGACTAGCCTTGGAGCCACGCATACCATCAACTCTAGCGCATTCCATGACATCAACGAGGGTATCCGAAGTATCTTCCCAGATGGAGTTGACATGATCATCGAGGCAACAGGAATAGCCATTCTCGCAGAAGCATCAGTGAAAGCGCTGGCCCATGGGGGAACATTGGCTCTTGTTGGCGCGCTACCCCCAGAAGCCGATCTCAAGATCAACGGACTGGACGTGTTGACCTCCTGCAAGAAGATTGTAGGCGTTATTGAAGGATCTTCAAATCCTCACGAGGTATGAAATTTCAACCTGGGTACATGTAAGCAGCTCTAACTGACGCTTCTTGGTAACAGATGATTCCGCGGCTTGTTGAGTTGTACAAGCAGGGCAAATTTCCTGTGGACAAACTGTCCAAGGTCTATCCAGCCGAACAATTGGATCAAGCTTTGGAGGATCTGAAGACTGGAAGGTAAGATTGATGTTCTTATTCGAGGTTATGCATAGCTCTACGGGGCTGGAAGTGTTCCCAGTGTTGTTGAAATGACTAATCGTTGGCCTTCAGGTGATTAAACCAGTTTTGTCGTGGGAAAGCGTGGCATCTTCTGAATGAATACATGTATAAAGTGATGACGGGTTAGCCATTGATCAGAGGCGCTGGTAAGGCACGAAGCAACGTGTTGAGTCTGGAACATCTTCATGGCATTTAAGCCTCACAGTACTCCGTACGTGTGTCTGTATAAAGTACATGTAAAGAATAGAATCTTGAAACTCTGGAGAGCAAATCACATGCACTGTCCTCCTGGAAGATTAAACTTTCGAGAAAAAGCAGGAGATGCGCCCTCAAACACGTGCTTTAATCGATAGCCAAGATAAGAGAGTGCCGATTATGCGAACGTGC|upstream_gene_variant|MODIFIER|TRIREDRAFT_110711|gene-TRIREDRAFT_110711|transcript|XM_006968287.1|protein_coding||c.-3963_-3962insTAGACCAGAGATAGCTATTCAGAGGTAAATACCAGAGGTTAATACGCAGCACACCTAGTTCATATTTAATTGAACTGTGTAGGTATATCTCAGCACGAGATATCTGCCAGTTTTCCTTCTTAGATCCAATATTTGGCTCGGTCCGTAGGCGGTCCGCAATATGCCACTGAAAGATGCACGCAGTTGAGTTAATTCGACAATCACTACGAAAGCCTACCTCAGAACCCAAACTATCTACATGCATGTACCTCAAAAGAGTTAAGTCACTCAGCTAATTCACAAAACGATTTTTAGTTTGCAAATTAAGAGCGCATAAGTGGAGGATAACGCCTTTGACAGCCTTTGATCGCATGTGAAACCCCTGTTACCCCAAGATCGTATCCGACGTCTTTAGCCGGTCCTTGTTGACGCAACACCCGACCCGAACTGCCGTTTAGTCTCATGATATCAGTGGAAGATGTCGGGGTAACGTGAATGATCTCCTGTTTGAGTTATCATGAGTTAATACGTTATTGAGAGCACATATAATATGTTCTTATAAAGCCATCTTGAATTTTGAAGTTTCGGAATGCCGTGCAGTCTTAGAGTTGAACCGACCAATCAATATCGTTTTTTTTTTTTTTTTACATTTGACTCAATATGCACGACCTCAAGAGCATTCCGACAAAGGCTTACGTTGTTGAGAAGAAAGGCGCTCCGTTTGTTCTCCAAGATATTTTACTAGACGAAATACAGAGCCATGAGGTTCTTGTGGAGATCTTGTATACCGGCCTATGCCATACGGTCCGTATTGCCGCCCATCTTCGCGCGTCTGTATACTCATTTTCGTTAGGATATCGTGGTTCAACATGGTGGCATGCCCGTTGGTTGCTATCCTGCCATTCTAGGTCACGAAGGTGTTGGAGTGGTGCGCAAATTGGATTGGATGTTTCTAATCGAAGTTTACTCCCTGGTGACATCGTCATCCTATCGTTCCATGCATGCCAACAGTGTCGATATTGCCGAGAGGGGAAGCTTGGAAGTTGTACCCGTATGACAGAGGTCAACTTCATCAAAACCGGCCGGGATGGTCCTGGAATGAACTCGCCAGCCTCTCTTCCAGATGGAACGCCGGTATTTGCGCAATTTTTTGGACAGTCATCTTTGAGCAAGTTGATGATAGTTCCAGAGAGTTCTGTGGTGAAAGCCGGGTTGTGTCTTGAAGATAACCTCTCCTGCTTGCCATCGTTATCATGCGGCTACCTGACTGGAGCAGGAACGGTATTTAATGCATTGCAACCGAAGCAATCCGACACGATTGCAGTCGTTGGTATGGGCGCTGTGGGATTTGCTGCTTTGATGGCGGCTCGAGCGCTTGGAGTCGCGCAGATTATAGCTGTCGATATTGTTGATGAAAAGCTTCAAATGGCGACTAGCCTTGGAGCCACGCATACCATCAACTCTAGCGCATTCCATGACATCAACGAGGGTATCCGAAGTATCTTCCCAGATGGAGTTGACATGATCATCGAGGCAACAGGAATAGCCATTCTCGCAGAAGCATCAGTGAAAGCGCTGGCCCATGGGGGAACATTGGCTCTTGTTGGCGCGCTACCCCCAGAAGCCGATCTCAAGATCAACGGACTGGACGTGTTGACCTCCTGCAAGAAGATTGTAGGCGTTATTGAAGGATCTTCAAATCCTCACGAGGTATGAAATTTCAACCTGGGTACATGTAAGCAGCTCTAACTGACGCTTCTTGGTAACAGATGATTCCGCGGCTTGTTGAGTTGTACAAGCAGGGCAAATTTCCTGTGGACAAACTGTCCAAGGTCTATCCAGCCGAACAATTGGATCAAGCTTTGGAGGATCTGAAGACTGGAAGGTAAGATTGATGTTCTTATTCGAGGTTATGCATAGCTCTACGGGGCTGGAAGTGTTCCCAGTGTTGTTGAAATGACTAATCGTTGGCCTTCAGGTGATTAAACCAGTTTTGTCGTGGGAAAGCGTGGCATCTTCTGAATGAATACATGTATAAAGTGATGACGGGTTAGCCATTGATCAGAGGCGCTGGTAAGGCACGAAGCAACGTGTTGAGTCTGGAACATCTTCATGGCATTTAAGCCTCACAGTACTCCGTACGTGTGTCTGTATAAAGTACATGTAAAGAATAGAATCTTGAAACTCTGGAGAGCAAATCACATGCACTGTCCTCCTGGAAGATTAAACTTTCGAGAAAAAGCAGGAGATGCGCCCTCAAACACGTGCTTTAATCGATAGCCAAGATAAGAGAGTGCCGATTATGCGAACGTGC|||||2570|WARNING_TRANSCRIPT_NO_START_CODON,TAGACCAGAGATAGCTATTCAGAGGTAAATACCAGAGGTTAATACGCAGCACACCTAGTTCATATTTAATTGAACTGTGTAGGTATATCTCAGCACGAGATATCTGCCAGTTTTCCTTCTTAGATCCAATATTTGGCTCGGTCCGTAGGCGGTCCGCAATATGCCACTGAAAGATGCACGCAGTTGAGTTAATTCGACAATCACTACGAAAGCCTACCTCAGAACCCAAACTATCTACATGCATGTACCTCAAAAGAGTTAAGTCACTCAGCTAATTCACAAAACGATTTTTAGTTTGCAAATTAAGAGCGCATAAGTGGAGGATAACGCCTTTGACAGCCTTTGATCGCATGTGAAACCCCTGTTACCCCAAGATCGTATCCGACGTCTTTAGCCGGTCCTTGTTGACGCAACACCCGACCCGAACTGCCGTTTAGTCTCATGATATCAGTGGAAGATGTCGGGGTAACGTGAATGATCTCCTGTTTGAGTTATCATGAGTTAATACGTTATTGAGAGCACATATAATATGTTCTTATAAAGCCATCTTGAATTTTGAAGTTTCGGAATGCCGTGCAGTCTTAGAGTTGAACCGACCAATCAATATCGTTTTTTTTTTTTTTTTACATTTGACTCAATATGCACGACCTCAAGAGCATTCCGACAAAGGCTTACGTTGTTGAGAAGAAAGGCGCTCCGTTTGTTCTCCAAGATATTTTACTAGACGAAATACAGAGCCATGAGGTTCTTGTGGAGATCTTGTATACCGGCCTATGCCATACGGTCCGTATTGCCGCCCATCTTCGCGCGTCTGTATACTCATTTTCGTTAGGATATCGTGGTTCAACATGGTGGCATGCCCGTTGGTTGCTATCCTGCCATTCTAGGTCACGAAGGTGTTGGAGTGGTGCGCAAATTGGATTGGATGTTTCTAATCGAAGTTTACTCCCTGGTGACATCGTCATCCTATCGTTCCATGCATGCCAACAGTGTCGATATTGCCGAGAGGGGAAGCTTGGAAGTTGTACCCGTATGACAGAGGTCAACTTCATCAAAACCGGCCGGGATGGTCCTGGAATGAACTCGCCAGCCTCTCTTCCAGATGGAACGCCGGTATTTGCGCAATTTTTTGGACAGTCATCTTTGAGCAAGTTGATGATAGTTCCAGAGAGTTCTGTGGTGAAAGCCGGGTTGTGTCTTGAAGATAACCTCTCCTGCTTGCCATCGTTATCATGCGGCTACCTGACTGGAGCAGGAACGGTATTTAATGCATTGCAACCGAAGCAATCCGACACGATTGCAGTCGTTGGTATGGGCGCTGTGGGATTTGCTGCTTTGATGGCGGCTCGAGCGCTTGGAGTCGCGCAGATTATAGCTGTCGATATTGTTGATGAAAAGCTTCAAATGGCGACTAGCCTTGGAGCCACGCATACCATCAACTCTAGCGCATTCCATGACATCAACGAGGGTATCCGAAGTATCTTCCCAGATGGAGTTGACATGATCATCGAGGCAACAGGAATAGCCATTCTCGCAGAAGCATCAGTGAAAGCGCTGGCCCATGGGGGAACATTGGCTCTTGTTGGCGCGCTACCCCCAGAAGCCGATCTCAAGATCAACGGACTGGACGTGTTGACCTCCTGCAAGAAGATTGTAGGCGTTATTGAAGGATCTTCAAATCCTCACGAGGTATGAAATTTCAACCTGGGTACATGTAAGCAGCTCTAACTGACGCTTCTTGGTAACAGATGATTCCGCGGCTTGTTGAGTTGTACAAGCAGGGCAAATTTCCTGTGGACAAACTGTCCAAGGTCTATCCAGCCGAACAATTGGATCAAGCTTTGGAGGATCTGAAGACTGGAAGGTAAGATTGATGTTCTTATTCGAGGTTATGCATAGCTCTACGGGGCTGGAAGTGTTCCCAGTGTTGTTGAAATGACTAATCGTTGGCCTTCAGGTGATTAAACCAGTTTTGTCGTGGGAAAGCGTGGCATCTTCTGAATGAATACATGTATAAAGTGATGACGGGTTAGCCATTGATCAGAGGCGCTGGTAAGGCACGAAGCAACGTGTTGAGTCTGGAACATCTTCATGGCATTTAAGCCTCACAGTACTCCGTACGTGTGTCTGTATAAAGTACATGTAAAGAATAGAATCTTGAAACTCTGGAGAGCAAATCACATGCACTGTCCTCCTGGAAGATTAAACTTTCGAGAAAAAGCAGGAGATGCGCCCTCAAACACGTGCTTTAATCGATAGCCAAGATAAGAGAGTGCCGATTATGCGAACGTGC|downstream_gene_variant|MODIFIER|TRIREDRAFT_110708|gene-TRIREDRAFT_110708|transcript|XM_006968230.1|protein_coding||c.*4303delAinsTAGACCAGAGATAGCTATTCAGAGGTAAATACCAGAGGTTAATACGCAGCACACCTAGTTCATATTTAATTGAACTGTGTAGGTATATCTCAGCACGAGATATCTGCCAGTTTTCCTTCTTAGATCCAATATTTGGCTCGGTCCGTAGGCGGTCCGCAATATGCCACTGAAAGATGCACGCAGTTGAGTTAATTCGACAATCACTACGAAAGCCTACCTCAGAACCCAAACTATCTACATGCATGTACCTCAAAAGAGTTAAGTCACTCAGCTAATTCACAAAACGATTTTTAGTTTGCAAATTAAGAGCGCATAAGTGGAGGATAACGCCTTTGACAGCCTTTGATCGCATGTGAAACCCCTGTTACCCCAAGATCGTATCCGACGTCTTTAGCCGGTCCTTGTTGACGCAACACCCGACCCGAACTGCCGTTTAGTCTCATGATATCAGTGGAAGATGTCGGGGTAACGTGAATGATCTCCTGTTTGAGTTATCATGAGTTAATACGTTATTGAGAGCACATATAATATGTTCTTATAAAGCCATCTTGAATTTTGAAGTTTCGGAATGCCGTGCAGTCTTAGAGTTGAACCGACCAATCAATATCGTTTTTTTTTTTTTTTTACATTTGACTCAATATGCACGACCTCAAGAGCATTCCGACAAAGGCTTACGTTGTTGAGAAGAAAGGCGCTCCGTTTGTTCTCCAAGATATTTTACTAGACGAAATACAGAGCCATGAGGTTCTTGTGGAGATCTTGTATACCGGCCTATGCCATACGGTCCGTATTGCCGCCCATCTTCGCGCGTCTGTATACTCATTTTCGTTAGGATATCGTGGTTCAACATGGTGGCATGCCCGTTGGTTGCTATCCTGCCATTCTAGGTCACGAAGGTGTTGGAGTGGTGCGCAAATTGGATTGGATGTTTCTAATCGAAGTTTACTCCCTGGTGACATCGTCATCCTATCGTTCCATGCATGCCAACAGTGTCGATATTGCCGAGAGGGGAAGCTTGGAAGTTGTACCCGTATGACAGAGGTCAACTTCATCAAAACCGGCCGGGATGGTCCTGGAATGAACTCGCCAGCCTCTCTTCCAGATGGAACGCCGGTATTTGCGCAATTTTTTGGACAGTCATCTTTGAGCAAGTTGATGATAGTTCCAGAGAGTTCTGTGGTGAAAGCCGGGTTGTGTCTTGAAGATAACCTCTCCTGCTTGCCATCGTTATCATGCGGCTACCTGACTGGAGCAGGAACGGTATTTAATGCATTGCAACCGAAGCAATCCGACACGATTGCAGTCGTTGGTATGGGCGCTGTGGGATTTGCTGCTTTGATGGCGGCTCGAGCGCTTGGAGTCGCGCAGATTATAGCTGTCGATATTGTTGATGAAAAGCTTCAAATGGCGACTAGCCTTGGAGCCACGCATACCATCAACTCTAGCGCATTCCATGACATCAACGAGGGTATCCGAAGTATCTTCCCAGATGGAGTTGACATGATCATCGAGGCAACAGGAATAGCCATTCTCGCAGAAGCATCAGTGAAAGCGCTGGCCCATGGGGGAACATTGGCTCTTGTTGGCGCGCTACCCCCAGAAGCCGATCTCAAGATCAACGGACTGGACGTGTTGACCTCCTGCAAGAAGATTGTAGGCGTTATTGAAGGATCTTCAAATCCTCACGAGGTATGAAATTTCAACCTGGGTACATGTAAGCAGCTCTAACTGACGCTTCTTGGTAACAGATGATTCCGCGGCTTGTTGAGTTGTACAAGCAGGGCAAATTTCCTGTGGACAAACTGTCCAAGGTCTATCCAGCCGAACAATTGGATCAAGCTTTGGAGGATCTGAAGACTGGAAGGTAAGATTGATGTTCTTATTCGAGGTTATGCATAGCTCTACGGGGCTGGAAGTGTTCCCAGTGTTGTTGAAATGACTAATCGTTGGCCTTCAGGTGATTAAACCAGTTTTGTCGTGGGAAAGCGTGGCATCTTCTGAATGAATACATGTATAAAGTGATGACGGGTTAGCCATTGATCAGAGGCGCTGGTAAGGCACGAAGCAACGTGTTGAGTCTGGAACATCTTCATGGCATTTAAGCCTCACAGTACTCCGTACGTGTGTCTGTATAAAGTACATGTAAAGAATAGAATCTTGAAACTCTGGAGAGCAAATCACATGCACTGTCCTCCTGGAAGATTAAACTTTCGAGAAAAAGCAGGAGATGCGCCCTCAAACACGTGCTTTAATCGATAGCCAAGATAAGAGAGTGCCGATTATGCGAACGTGC|||||2759|WARNING_TRANSCRIPT_NO_START_CODON,TAGACCAGAGATAGCTATTCAGAGGTAAATACCAGAGGTTAATACGCAGCACACCTAGTTCATATTTAATTGAACTGTGTAGGTATATCTCAGCACGAGATATCTGCCAGTTTTCCTTCTTAGATCCAATATTTGGCTCGGTCCGTAGGCGGTCCGCAATATGCCACTGAAAGATGCACGCAGTTGAGTTAATTCGACAATCACTACGAAAGCCTACCTCAGAACCCAAACTATCTACATGCATGTACCTCAAAAGAGTTAAGTCACTCAGCTAATTCACAAAACGATTTTTAGTTTGCAAATTAAGAGCGCATAAGTGGAGGATAACGCCTTTGACAGCCTTTGATCGCATGTGAAACCCCTGTTACCCCAAGATCGTATCCGACGTCTTTAGCCGGTCCTTGTTGACGCAACACCCGACCCGAACTGCCGTTTAGTCTCATGATATCAGTGGAAGATGTCGGGGTAACGTGAATGATCTCCTGTTTGAGTTATCATGAGTTAATACGTTATTGAGAGCACATATAATATGTTCTTATAAAGCCATCTTGAATTTTGAAGTTTCGGAATGCCGTGCAGTCTTAGAGTTGAACCGACCAATCAATATCGTTTTTTTTTTTTTTTTACATTTGACTCAATATGCACGACCTCAAGAGCATTCCGACAAAGGCTTACGTTGTTGAGAAGAAAGGCGCTCCGTTTGTTCTCCAAGATATTTTACTAGACGAAATACAGAGCCATGAGGTTCTTGTGGAGATCTTGTATACCGGCCTATGCCATACGGTCCGTATTGCCGCCCATCTTCGCGCGTCTGTATACTCATTTTCGTTAGGATATCGTGGTTCAACATGGTGGCATGCCCGTTGGTTGCTATCCTGCCATTCTAGGTCACGAAGGTGTTGGAGTGGTGCGCAAATTGGATTGGATGTTTCTAATCGAAGTTTACTCCCTGGTGACATCGTCATCCTATCGTTCCATGCATGCCAACAGTGTCGATATTGCCGAGAGGGGAAGCTTGGAAGTTGTACCCGTATGACAGAGGTCAACTTCATCAAAACCGGCCGGGATGGTCCTGGAATGAACTCGCCAGCCTCTCTTCCAGATGGAACGCCGGTATTTGCGCAATTTTTTGGACAGTCATCTTTGAGCAAGTTGATGATAGTTCCAGAGAGTTCTGTGGTGAAAGCCGGGTTGTGTCTTGAAGATAACCTCTCCTGCTTGCCATCGTTATCATGCGGCTACCTGACTGGAGCAGGAACGGTATTTAATGCATTGCAACCGAAGCAATCCGACACGATTGCAGTCGTTGGTATGGGCGCTGTGGGATTTGCTGCTTTGATGGCGGCTCGAGCGCTTGGAGTCGCGCAGATTATAGCTGTCGATATTGTTGATGAAAAGCTTCAAATGGCGACTAGCCTTGGAGCCACGCATACCATCAACTCTAGCGCATTCCATGACATCAACGAGGGTATCCGAAGTATCTTCCCAGATGGAGTTGACATGATCATCGAGGCAACAGGAATAGCCATTCTCGCAGAAGCATCAGTGAAAGCGCTGGCCCATGGGGGAACATTGGCTCTTGTTGGCGCGCTACCCCCAGAAGCCGATCTCAAGATCAACGGACTGGACGTGTTGACCTCCTGCAAGAAGATTGTAGGCGTTATTGAAGGATCTTCAAATCCTCACGAGGTATGAAATTTCAACCTGGGTACATGTAAGCAGCTCTAACTGACGCTTCTTGGTAACAGATGATTCCGCGGCTTGTTGAGTTGTACAAGCAGGGCAAATTTCCTGTGGACAAACTGTCCAAGGTCTATCCAGCCGAACAATTGGATCAAGCTTTGGAGGATCTGAAGACTGGAAGGTAAGATTGATGTTCTTATTCGAGGTTATGCATAGCTCTACGGGGCTGGAAGTGTTCCCAGTGTTGTTGAAATGACTAATCGTTGGCCTTCAGGTGATTAAACCAGTTTTGTCGTGGGAAAGCGTGGCATCTTCTGAATGAATACATGTATAAAGTGATGACGGGTTAGCCATTGATCAGAGGCGCTGGTAAGGCACGAAGCAACGTGTTGAGTCTGGAACATCTTCATGGCATTTAAGCCTCACAGTACTCCGTACGTGTGTCTGTATAAAGTACATGTAAAGAATAGAATCTTGAAACTCTGGAGAGCAAATCACATGCACTGTCCTCCTGGAAGATTAAACTTTCGAGAAAAAGCAGGAGATGCGCCCTCAAACACGTGCTTTAATCGATAGCCAAGATAAGAGAGTGCCGATTATGCGAACGTGC|downstream_gene_variant|MODIFIER|TRIREDRAFT_110708|gene-TRIREDRAFT_110708|transcript|XM_006968230.1|protein_coding||c.*4303delCinsTAGACCAGAGATAGCTATTCAGAGGTAAATACCAGAGGTTAATACGCAGCACACCTAGTTCATATTTAATTGAACTGTGTAGGTATATCTCAGCACGAGATATCTGCCAGTTTTCCTTCTTAGATCCAATATTTGGCTCGGTCCGTAGGCGGTCCGCAATATGCCACTGAAAGATGCACGCAGTTGAGTTAATTCGACAATCACTACGAAAGCCTACCTCAGAACCCAAACTATCTACATGCATGTACCTCAAAAGAGTTAAGTCACTCAGCTAATTCACAAAACGATTTTTAGTTTGCAAATTAAGAGCGCATAAGTGGAGGATAACGCCTTTGACAGCCTTTGATCGCATGTGAAACCCCTGTTACCCCAAGATCGTATCCGACGTCTTTAGCCGGTCCTTGTTGACGCAACACCCGACCCGAACTGCCGTTTAGTCTCATGATATCAGTGGAAGATGTCGGGGTAACGTGAATGATCTCCTGTTTGAGTTATCATGAGTTAATACGTTATTGAGAGCACATATAATATGTTCTTATAAAGCCATCTTGAATTTTGAAGTTTCGGAATGCCGTGCAGTCTTAGAGTTGAACCGACCAATCAATATCGTTTTTTTTTTTTTTTTACATTTGACTCAATATGCACGACCTCAAGAGCATTCCGACAAAGGCTTACGTTGTTGAGAAGAAAGGCGCTCCGTTTGTTCTCCAAGATATTTTACTAGACGAAATACAGAGCCATGAGGTTCTTGTGGAGATCTTGTATACCGGCCTATGCCATACGGTCCGTATTGCCGCCCATCTTCGCGCGTCTGTATACTCATTTTCGTTAGGATATCGTGGTTCAACATGGTGGCATGCCCGTTGGTTGCTATCCTGCCATTCTAGGTCACGAAGGTGTTGGAGTGGTGCGCAAATTGGATTGGATGTTTCTAATCGAAGTTTACTCCCTGGTGACATCGTCATCCTATCGTTCCATGCATGCCAACAGTGTCGATATTGCCGAGAGGGGAAGCTTGGAAGTTGTACCCGTATGACAGA
GTCAACTTCATCAAAACCGGCCGGGATGGTCCTGGAATGAACTCGCCAGCCTCTCTTCCAGATGGAACGCCGGTATTTGCGCAATTTTTTGGACAGTCATCTTTGAGCAAGTTGATGATAGTTCCAGAGAGTTCTGTGGTGAAAGCCGGGTTGTGTCTTGAAGATAACCTCTCCTGCTTGCCATCGTTATCATGCGGCTACCTGACTGGAGCAGGAACGGTATTTAATGCATTGCAACCGAAGCAATCCGACACGATTGCAGTCGTTGGTATGGGCGCTGTGGGATTTGCTGCTTTGATGGCGGCTCGAGCGCTTGGAGTCGCGCAGATTATAGCTGTCGATATTGTTGATGAAAAGCTTCAAATGGCGACTAGCCTTGGAGCCACGCATACCATCAACTCTAGCGCATTCCATGACATCAACGAGGGTATCCGAAGTATCTTCCCAGATGGAGTTGACATGATCATCGAGGCAACAGGAATAGCCATTCTCGCAGAAGCATCAGTGAAAGCGCTGGCCCATGGGGGAACATTGGCTCTTGTTGGCGCGCTACCCCCAGAAGCCGATCTCAAGATCAACGGACTGGACGTGTTGACCTCCTGCAAGAAGATTGTAGGCGTTATTGAAGGATCTTCAAATCCTCACGAGGTATGAAATTTCAACCTGGGTACATGTAAGCAGCTCTAACTGACGCTTCTTGGTAACAGATGATTCCGCGGCTTGTTGAGTTGTACAAGCAGGGCAAATTTCCTGTGGACAAACTGTCCAAGGTCTATCCAGCCGAACAATTGGATCAAGCTTTGGAGGATCTGAAGACTGGAAGGTAAGATTGATGTTCTTATTCGAGGTTATGCATAGCTCTACGGGGCTGGAAGTGTTCCCAGTGTTGTTGAAATGACTAATCGTTGGCCTTCAGGTGATTAAACCAGTTTTGTCGTGGGAAAGCGTGGCATCTTCTGAATGAATACATGTATAAAGTGATGACGGGTTAGCCATTGATCAGAGGCGCTGGTAAGGCACGAAGCAACGTGTTGAGTCTGGAACATCTTCATGGCATTTAAGCCTCACAGTACTCCGTACGTGTGTCTGTATAAAGTACATGTAAAGAATAGAATCTTGAAACTCTGGAGAGCAAATCACATGCACTGTCCTCCTGGAAGATTAAACTTTCGAGAAAAAGCAGGAGATGCGCCCTCAAACACGTGCTTTAATCGATAGCCAAGATAAGAGAGTGCCGATTATGCGAACGTGC|||||2759|WARNING_TRANSCRIPT_NO_START_CODON,TAGACCAGAGATAGCTATTCAGAGGTAAATACCAGAGGTTAATACGCAGCACACCTAGTTCATATTTAATTGAACTGTGTAGGTATATCTCAGCACGAGATATCTGCCAGTTTTCCTTCTTAGATCCAATATTTGGCTCGGTCCGTAGGCGGTCCGCAATATGCCACTGAAAGATGCACGCAGTTGAGTTAATTCGACAATCACTACGAAAGCCTACCTCAGAACCCAAACTATCTACATGCATGTACCTCAAAAGAGTTAAGTCACTCAGCTAATTCACAAAACGATTTTTAGTTTGCAAATTAAGAGCGCATAAGTGGAGGATAACGCCTTTGACAGCCTTTGATCGCATGTGAAACCCCTGTTACCCCAAGATCGTATCCGACGTCTTTAGCCGGTCCTTGTTGACGCAACACCCGACCCGAACTGCCGTTTAGTCTCATGATATCAGTGGAAGATGTCGGGGTAACGTGAATGATCTCCTGTTTGAGTTATCATGAGTTAATACGTTATTGAGAGCACATATAATATGTTCTTATAAAGCCATCTTGAATTTTGAAGTTTCGGAATGCCGTGCAGTCTTAGAGTTGAACCGACCAATCAATATCGTTTTTTTTTTTTTTTTACATTTGACTCAATATGCACGACCTCAAGAGCATTCCGACAAAGGCTTACGTTGTTGAGAAGAAAGGCGCTCCGTTTGTTCTCCAAGATATTTTACTAGACGAAATACAGAGCCATGAGGTTCTTGTGGAGATCTTGTATACCGGCCTATGCCATACGGTCCGTATTGCCGCCCATCTTCGCGCGTCTGTATACTCATTTTCGTTAGGATATCGTGGTTCAACATGGTGGCATGCCCGTTGGTTGCTATCCTGCCATTCTAGGTCACGAAGGTGTTGGAGTGGTGCGCAAATTGGATTGGATGTTTCTAATCGAAGTTTACTCCCTGGTGACATCGTCATCCTATCGTTCCATGCATGCCAACAGTGTCGATATTGCCGAGAGGGGAAGCTTGGAAGTTGTACCCGTATGACAGAGGTCAACTTCATCAAAACCGGCCGGGATGGTCCTGGAATGAACTCGCCAGCCTCTCTTCCAGATGGAACGCCGGTATTTGCGCAATTTTTTGGACAGTCATCTTTGAGCAAGTTGATGATAGTTCCAGAGAGTTCTGTGGTGAAAGCCGGGTTGTGTCTTGAAGATAACCTCTCCTGCTTGCCATCGTTATCATGCGGCTACCTGACTGGAGCAGGAACGGTATTTAATGCATTGCAACCGAAGCAATCCGACACGATTGCAGTCGTTGGTATGGGCGCTGTGGGATTTGCTGCTTTGATGGCGGCTCGAGCGCTTGGAGTCGCGCAGATTATAGCTGTCGATATTGTTGATGAAAAGCTTCAAATGGCGACTAGCCTTGGAGCCACGCATACCATCAACTCTAGCGCATTCCATGACATCAACGAGGGTATCCGAAGTATCTTCCCAGATGGAGTTGACATGATCATCGAGGCAACAGGAATAGCCATTCTCGCAGAAGCATCAGTGAAAGCGCTGGCCCATGGGGGAACATTGGCTCTTGTTGGCGCGCTACCCCCAGAAGCCGATCTCAAGATCAACGGACTGGACGTGTTGACCTCCTGCAAGAAGATTGTAGGCGTTATTGAAGGATCTTCAAATCCTCACGAGGTATGAAATTTCAACCTGGGTACATGTAAGCAGCTCTAACTGACGCTTCTTGGTAACAGATGATTCCGCGGCTTGTTGAGTTGTACAAGCAGGGCAAATTTCCTGTGGACAAACTGTCCAAGGTCTATCCAGCCGAACAATTGGATCAAGCTTTGGAGGATCTGAAGACTGGAAGGTAAGATTGATGTTCTTATTCGAGGTTATGCATAGCTCTACGGGGCTGGAAGTGTTCCCAGTGTTGTTGAAATGACTAATCGTTGGCCTTCAGGTGATTAAACCAGTTTTGTCGTGGGAAAGCGTGGCATCTTCTGAATGAATACATGTATAAAGTGATGACGGGTTAGCCATTGATCAGAGGCGCTGGTAAGGCACGAAGCAACGTGTTGAGTCTGGAACATCTTCATGGCATTTAAGCCTCACAGTACTCCGTACGTGTGTCTGTATAAAGTACATGTAAAGAATAGAATCTTGAAACTCTGGAGAGCAAATCACATGCACTGTCCTCCTGGAAGATTAAACTTTCGAGAAAAAGCAGGAGATGCGCCCTCAAACACGTGCTTTAATCGATAGCCAAGATAAGAGAGTGCCGATTATGCGAACGTGC|downstream_gene_variant|MODIFIER|TRIREDRAFT_110708|gene-TRIREDRAFT_110708|transcript|XM_006968230.1|protein_coding||c.*4303delGinsTAGACCAGAGATAGCTATTCAGAGGTAAATACCAGAGGTTAATACGCAGCACACCTAGTTCATATTTAATTGAACTGTGTAGGTATATCTCAGCACGAGATATCTGCCAGTTTTCCTTCTTAGATCCAATATTTGGCTCGGTCCGTAGGCGGTCCGCAATATGCCACTGAAAGATGCACGCAGTTGAGTTAATTCGACAATCACTACGAAAGCCTACCTCAGAACCCAAACTATCTACATGCATGTACCTCAAAAGAGTTAAGTCACTCAGCTAATTCACAAAACGATTTTTAGTTTGCAAATTAAGAGCGCATAAGTGGAGGATAACGCCTTTGACAGCCTTTGATCGCATGTGAAACCCCTGTTACCCCAAGATCGTATCCGACGTCTTTAGCCGGTCCTTGTTGACGCAACACCCGACCCGAACTGCCGTTTAGTCTCATGATATCAGTGGAAGATGTCGGGGTAACGTGAATGATCTCCTGTTTGAGTTATCATGAGTTAATACGTTATTGAGAGCACATATAATATGTTCTTATAAAGCCATCTTGAATTTTGAAGTTTCGGAATGCCGTGCAGTCTTAGAGTTGAACCGACCAATCAATATCGTTTTTTTTTTTTTTTTACATTTGACTCAATATGCACGACCTCAAGAGCATTCCGACAAAGGCTTACGTTGTTGAGAAGAAAGGCGCTCCGTTTGTTCTCCAAGATATTTTACTAGACGAAATACAGAGCCATGAGGTTCTTGTGGAGATCTTGTATACCGGCCTATGCCATACGGTCCGTATTGCCGCCCATCTTCGCGCGTCTGTATACTCATTTTCGTTAGGATATCGTGGTTCAACATGGTGGCATGCCCGTTGGTTGCTATCCTGCCATTCTAGGTCACGAAGGTGTTGGAGTGGTGCGCAAATTGGATTGGATGTTTCTAATCGAAGTTTACTCCCTGGTGACATCGTCATCCTATCGTTCCATGCATGCCAACAGTGTCGATATTGCCGAGAGGGGAAGCTTGGAAGTTGTACCCGTATGACAGAGGTCAACTTCATCAAAACCGGCCGGGATGGTCCTGGAATGAACTCGCCAGCCTCTCTTCCAGATGGAACGCCGGTATTTGCGCAATTTTTTGGACAGTCATCTTTGAGCAAGTTGATGATAGTTCCAGAGAGTTCTGTGGTGAAAGCCGGGTTGTGTCTTGAAGATAACCTCTCCTGCTTGCCATCGTTATCATGCGGCTACCTGACTGGAGCAGGAACGGTATTTAATGCATTGCAACCGAAGCAATCCGACACGATTGCAGTCGTTGGTATGGGCGCTGTGGGATTTGCTGCTTTGATGGCGGCTCGAGCGCTTGGAGTCGCGCAGATTATAGCTGTCGATATTGTTGATGAAAAGCTTCAAATGGCGACTAGCCTTGGAGCCACGCATACCATCAACTCTAGCGCATTCCATGACATCAACGAGGGTATCCGAAGTATCTTCCCAGATGGAGTTGACATGATCATCGAGGCAACAGGAATAGCCATTCTCGCAGAAGCATCAGTGAAAGCGCTGGCCCATGGGGGAACATTGGCTCTTGTTGGCGCGCTACCCCCAGAAGCCGATCTCAAGATCAACGGACTGGACGTGTTGACCTCCTGCAAGAAGATTGTAGGCGTTATTGAAGGATCTTCAAATCCTCACGAGGTATGAAATTTCAACCTGGGTACATGTAAGCAGCTCTAACTGACGCTTCTTGGTAACAGATGATTCCGCGGCTTGTTGAGTTGTACAAGCAGGGCAAATTTCCTGTGGACAAACTGTCCAAGGTCTATCCAGCCGAACAATTGGATCAAGCTTTGGAGGATCTGAAGACTGGAAGGTAAGATTGATGTTCTTATTCGAGGTTATGCATAGCTCTACGGGGCTGGAAGTGTTCCCAGTGTTGTTGAAATGACTAATCGTTGGCCTTCAGGTGATTAAACCAGTTTTGTCGTGGGAAAGCGTGGCATCTTCTGAATGAATACATGTATAAAGTGATGACGGGTTAGCCATTGATCAGAGGCGCTGGTAAGGCACGAAGCAACGTGTTGAGTCTGGAACATCTTCATGGCATTTAAGCCTCACAGTACTCCGTACGTGTGTCTGTATAAAGTACATGTAAAGAATAGAATCTTGAAACTCTGGAGAGCAAATCACATGCACTGTCCTCCTGGAAGATTAAACTTTCGAGAAAAAGCAGGAGATGCGCCCTCAAACACGTGCTTTAATCGATAGCCAAGATAAGAGAGTGCCGATTATGCGAACGTGC|||||2759|WARNING_TRANSCRIPT_NO_START_CODON,TAGACCAGAGATAGCTATTCAGAGGTAAATACCAGAGGTTAATACGCAGCACACCTAGTTCATATTTAATTGAACTGTGTAGGTATATCTCAGCACGAGATATCTGCCAGTTTTCCTTCTTAGATCCAATATTTGGCTCGGTCCGTAGGCGGTCCGCAATATGCCACTGAAAGATGCACGCAGTTGAGTTAATTCGACAATCACTACGAAAGCCTACCTCAGAACCCAAACTATCTACATGCATGTACCTCAAAAGAGTTAAGTCACTCAGCTAATTCACAAAACGATTTTTAGTTTGCAAATTAAGAGCGCATAAGTGGAGGATAACGCCTTTGACAGCCTTTGATCGCATGTGAAACCCCTGTTACCCCAAGATCGTATCCGACGTCTTTAGCCGGTCCTTGTTGACGCAACACCCGACCCGAACTGCCGTTTAGTCTCATGATATCAGTGGAAGATGTCGGGGTAACGTGAATGATCTCCTGTTTGAGTTATCATGAGTTAATACGTTATTGAGAGCACATATAATATGTTCTTATAAAGCCATCTTGAATTTTGAAGTTTCGGAATGCCGTGCAGTCTTAGAGTTGAACCGACCAATCAATATCGTTTTTTTTTTTTTTTTACATTTGACTCAATATGCACGACCTCAAGAGCATTCCGACAAAGGCTTACGTTGTTGAGAAGAAAGGCGCTCCGTTTGTTCTCCAAGATATTTTACTAGACGAAATACAGAGCCATGAGGTTCTTGTGGAGATCTTGTATACCGGCCTATGCCATACGGTCCGTATTGCCGCCCATCTTCGCGCGTCTGTATACTCATTTTCGTTAGGATATCGTGGTTCAACATGGTGGCATGCCCGTTGGTTGCTATCCTGCCATTCTAGGTCACGAAGGTGTTGGAGTGGTGCGCAAATTGGATTGGATGTTTCTAATCGAAGTTTACTCCCTGGTGACATCGTCATCCTATCGTTCCATGCATGCCAACAGTGTCGATATTGCCGAGAGGGGAAGCTTGGAAGTTGTACCCGTATGACAGAGGTCAACTTCATCAAAACCGGCCGGGATGGTCCTGGAATGAACTCGCCAGCCTCTCTTCCAGATGGAACGCCGGTATTTGCGCAATTTTTTGGACAGTCATCTTTGAGCAAGTTGATGATAGTTCCAGAGAGTTCTGTGGTGAAAGCCGGGTTGTGTCTTGAAGATAACCTCTCCTGCTTGCCATCGTTATCATGCGGCTACCTGACTGGAGCAGGAACGGTATTTAATGCATTGCAACCGAAGCAATCCGACACGATTGCAGTCGTTGGTATGGGCGCTGTGGGATTTGCTGCTTTGATGGCGGCTCGAGCGCTTGGAGTCGCGCAGATTATAGCTGTCGATATTGTTGATGAAAAGCTTCAAATGGCGACTAGCCTTGGAGCCACGCATACCATCAACTCTAGCGCATTCCATGACATCAACGAGGGTATCCGAAGTATCTTCCCAGATGGAGTTGACATGATCATCGAGGCAACAGGAATAGCCATTCTCGCAGAAGCATCAGTGAAAGCGCTGGCCCATGGGGGAACATTGGCTCTTGTTGGCGCGCTACCCCCAGAAGCCGATCTCAAGATCAACGGACTGGACGTGTTGACCTCCTGCAAGAAGATTGTAGGCGTTATTGAAGGATCTTCAAATCCTCACGAGGTATGAAATTTCAACCTGGGTACATGTAAGCAGCTCTAACTGACGCTTCTTGGTAACAGATGATTCCGCGGCTTGTTGAGTTGTACAAGCAGGGCAAATTTCCTGTGGACAAACTGTCCAAGGTCTATCCAGCCGAACAATTGGATCAAGCTTTGGAGGATCTGAAGACTGGAAGGTAAGATTGATGTTCTTATTCGAGGTTATGCATAGCTCTACGGGGCTGGAAGTGTTCCCAGTGTTGTTGAAATGACTAATCGTTGGCCTTCAGGTGATTAAACCAGTTTTGTCGTGGGAAAGCGTGGCATCTTCTGAATGAATACATGTATAAAGTGATGACGGGTTAGCCATTGATCAGAGGCGCTGGTAAGGCACGAAGCAACGTGTTGAGTCTGGAACATCTTCATGGCATTTAAGCCTCACAGTACTCCGTACGTGTGTCTGTATAAAGTACATGTAAAGAATAGAATCTTGAAACTCTGGAGAGCAAATCACATGCACTGTCCTCCTGGAAGATTAAACTTTCGAGAAAAAGCAGGAGATGCGCCCTCAAACACGTGCTTTAATCGATAGCCAAGATAAGAGAGTGCCGATTATGCGAACGTGC|downstream_gene_variant|MODIFIER|TRIREDRAFT_110708|gene-TRIREDRAFT_110708|transcript|XM_006968230.1|protein_coding||c.*4302_*4303insTAGACCAGAGATAGCTATTCAGAGGTAAATACCAGAGGTTAATACGCAGCACACCTAGTTCATATTTAATTGAACTGTGTAGGTATATCTCAGCACGAGATATCTGCCAGTTTTCCTTCTTAGATCCAATATTTGGCTCGGTCCGTAGGCGGTCCGCAATATGCCACTGAAAGATGCACGCAGTTGAGTTAATTCGACAATCACTACGAAAGCCTACCTCAGAACCCAAACTATCTACATGCATGTACCTCAAAAGAGTTAAGTCACTCAGCTAATTCACAAAACGATTTTTAGTTTGCAAATTAAGAGCGCATAAGTGGAGGATAACGCCTTTGACAGCCTTTGATCGCATGTGAAACCCCTGTTACCCCAAGATCGTATCCGACGTCTTTAGCCGGTCCTTGTTGACGCAACACCCGACCCGAACTGCCGTTTAGTCTCATGATATCAGTGGAAGATGTCGGGGTAACGTGAATGATCTCCTGTTTGAGTTATCATGAGTTAATACGTTATTGAGAGCACATATAATATGTTCTTATAAAGCCATCTTGAATTTTGAAGTTTCGGAATGCCGTGCAGTCTTAGAGTTGAACCGACCAATCAATATCGTTTTTTTTTTTTTTTTACATTTGACTCAATATGCACGACCTCAAGAGCATTCCGACAAAGGCTTACGTTGTTGAGAAGAAAGGCGCTCCGTTTGTTCTCCAAGATATTTTACTAGACGAAATACAGAGCCATGAGGTTCTTGTGGAGATCTTGTATACCGGCCTATGCCATACGGTCCGTATTGCCGCCCATCTTCGCGCGTCTGTATACTCATTTTCGTTAGGATATCGTGGTTCAACATGGTGGCATGCCCGTTGGTTGCTATCCTGCCATTCTAGGTCACGAAGGTGTTGGAGTGGTGCGCAAATTGGATTGGATGTTTCTAATCGAAGTTTACTCCCTGGTGACATCGTCATCCTATCGTTCCATGCATGCCAACAGTGTCGATATTGCCGAGAGGGGAAGCTTGGAAGTTGTACCCGTATGACAGAGGTCAACTTCATCAAAACCGGCCGGGATGGTCCTGGAATGAACTCGCCAGCCTCTCTTCCAGATGGAACGCCGGTATTTGCGCAATTTTTTGGACAGTCATCTTTGAGCAAGTTGATGATAGTTCCAGAGAGTTCTGTGGTGAAAGCCGGGTTGTGTCTTGAAGATAACCTCTCCTGCTTGCCATCGTTATCATGCGGCTACCTGACTGGAGCAGGAACGGTATTTAATGCATTGCAACCGAAGCAATCCGACACGATTGCAGTCGTTGGTATGGGCGCTGTGGGATTTGCTGCTTTGATGGCGGCTCGAGCGCTTGGAGTCGCGCAGATTATAGCTGTCGATATTGTTGATGAAAAGCTTCAAATGGCGACTAGCCTTGGAGCCACGCATACCATCAACTCTAGCGCATTCCATGACATCAACGAGGGTATCCGAAGTATCTTCCCAGATGGAGTTGACATGATCATCGAGGCAACAGGAATAGCCATTCTCGCAGAAGCATCAGTGAAAGCGCTGGCCCATGGGGGAACATTGGCTCTTGTTGGCGCGCTACCCCCAGAAGCCGATCTCAAGATCAACGGACTGGACGTGTTGACCTCCTGCAAGAAGATTGTAGGCGTTATTGAAGGATCTTCAAATCCTCACGAGGTATGAAATTTCAACCTGGGTACATGTAAGCAGCTCTAACTGACGCTTCTTGGTAACAGATGATTCCGCGGCTTGTTGAGTTGTACAAGCAGGGCAAATTTCCTGTGGACAAACTGTCCAAGGTCTATCCAGCCGAACAATTGGATCAAGCTTTGGAGGATCTGAAGACTGGAAGGTAAGATTGATGTTCTTATTCGAGGTTATGCATAGCTCTACGGGGCTGGAAGTGTTCCCAGTGTTGTTGAAATGACTAATCGTTGGCCTTCAGGTGATTAAACCAGTTTTGTCGTGGGAAAGCGTGGCATCTTCTGAATGAATACATGTATAAAGTGATGACGGGTTAGCCATTGATCAGAGGCGCTGGTAAGGCACGAAGCAACGTGTTGAGTCTGGAACATCTTCATGGCATTTAAGCCTCACAGTACTCCGTACGTGTGTCTGTATAAAGTACATGTAAAGAATAGAATCTTGAAACTCTGGAGAGCAAATCACATGCACTGTCCTCCTGGAAGATTAAACTTTCGAGAAAAAGCAGGAGATGCGCCCTCAAACACGTGCTTTAATCGATAGCCAAGATAAGAGAGTGCCGATTATGCGAACGTGC|||||2759|WARNING_TRANSCRIPT_NO_START_CODON,TAGACCAGAGATAGCTATTCAGAGGTAAATACCAGAGGTTAATACGCAGCACACCTAGTTCATATTTAATTGAACTGTGTAGGTATATCTCAGCACGAGATATCTGCCAGTTTTCCTTCTTAGATCCAATATTTGGCTCGGTCCGTAGGCGGTCCGCAATATGCCACTGAAAGATGCACGCAGTTGAGTTAATTCGACAATCACTACGAAAGCCTACCTCAGAACCCAAACTATCTACATGCATGTACCTCAAAAGAGTTAAGTCACTCAGCTAATTCACAAAACGATTTTTAGTTTGCAAATTAAGAGCGCATAAGTGGAGGATAACGCCTTTGACAGCCTTTGATCGCATGTGAAACCCCTGTTACCCCAAGATCGTATCCGACGTCTTTAGCCGGTCCTTGTTGACGCAACACCCGACCCGAACTGCCGTTTAGTCTCATGATATCAGTGGAAGATGTCGGGGTAACGTGAATGATCTCCTGTTTGAGTTATCATGAGTTAATACGTTATTGAGAGCACATATAATATGTTCTTATAAAGCCATCTTGAATTTTGAAGTTTCGGAATGCCGTGCAGTCTTAGAGTTGAACCGACCAATCAATATCGTTTTTTTTTTTTTTTTACATTTGACTCAATATGCACGACCTCAAGAGCATTCCGACAAAGGCTTACGTTGTTGAGAAGAAAGGCGCTCCGTTTGTTCTCCAAGATATTTTACTAGACGAAATACAGAGCCATGAGGTTCTTGTGGAGATCTTGTATACCGGCCTATGCCATACGGTCCGTATTGCCGCCCATCTTCGCGCGTCTGTATACTCATTTTCGTTAGGATATCGTGGTTCAACATGGTGGCATGCCCGTTGGTTGCTATCCTGCCATTCTAGGTCACGAAGGTGTTGGAGTGGTGCGCAAATTGGATTGGATGTTTCTAATCGAAGTTTACTCCCTGGTGACATCGTCATCCTATCGTTCCATGCATGCCAACAGTGTCGATATTGCCGAGAGGGGAAGCTTGGAAGTTGTACCCGTATGACAGAGGTCAACTTCATCAAAACCGGCCGGGATGGTCCTGGAATGAACTCGCCAGCCTCTCTTCCAGATGGAACGCCGGTATTTGCGCAATTTTTTGGACAGTCATCTTTGAGCAAGTTGATGATAGTTCCAGAGAGTTCTGTGGTGAAAGCCGGGTTGTGTCTTGAAGATAACCTCTCCTGCTTGCCATCGTTATCATGCGGCTACCTGACTGGAGCAGGAACGGTATTTAATGCATTGCAACCGAAGCAATCCGACACGATTGCAGTCGTTGGTATGGGCGCTGTGGGATTTGCTGCTTTGATGGCGGCTCGAGCGCTTGGAGTCGCGCAGATTATAGCTGTCGATATTGTTGATGAAAAGCTTCAAATGGCGACTAGCCTTGGAGCCACGCATACCATCAACTCTAGCGCATTCCATGACATCAACGAGGGTATCCGAAGTATCTTCCCAGATGGAGTTGACATGATCATCGAGGCAACAGGAATAGCCATTCTCGCAGAAGCATCAGTGAAAGCGCTGGCCCATGGGGGAACATTGGCTCTTGTTGGCGCGCTACCCCCAGAAGCCGATCTCAAGATCAACGGACTGGACGTGTTGACCTCCTGCAAGAAGATTGTAGGCGTTATTGAAGGATCTTCAAATCCTCACGAGGTATGAAATTTCAACCTGGGTACATGTAAGCAGCTCTAACTGACGCTTCTTGGTAACAGATGATTCCGCGGCTTGTTGAGTTGTACAAGCAGGGCAAATTTCCTGTGGACAAACTGTCCAAGGTCTATCCAGCCGAACAATTGGATCAAGCTTTGGAGGATCTGAAGACTGGAAGGTAAGATTGATGTTCTTATTCGAGGTTATGCATAGCTCTACGGGGCTGGAAGTGTTCCCAGTGTTGTTGAAATGACTAATCGTTGGCCTTCAGGTGATTAAACCAGTTTTGTCGTGGGAAAGCGTGGCATCTTCTGAATGAATACATGTATAAAGTGATGACGGGTTAGCCATTGATCAGAGGCGCTGGTAAGGCACGAAGCAACGTGTTGAGTCTGGAACATCTTCATGGCATTTAAGCCTCACAGTACTCCGTACGTGTGTCTGTATAAAGTACATGTAAAGAATAGAATCTTGAAACTCTGGAGAGCAAATCACATGCACTGTCCTCCTGGAAGATTAAACTTTCGAGAAAAAGCAGGAGATGCGCCCTCAAACACGTGCTTTAATCGATAGCCAAGATAAGAGAGTGCCGATTATGCGAACGTGC|downstream_gene_variant|MODIFIER|exon-XM_006968230.1-1|GENE_exon-XM_006968230.1-1|transcript|rna-XM_006968230.1|protein_coding||c.*2759delAinsTAGACCAGAGATAGCTATTCAGAGGTAAATACCAGAGGTTAATACGCAGCACACCTAGTTCATATTTAATTGAACTGTGTAGGTATATCTCAGCACGAGATATCTGCCAGTTTTCCTTCTTAGATCCAATATTTGGCTCGGTCCGTAGGCGGTCCGCAATATGCCACTGAAAGATGCACGCAGTTGAGTTAATTCGACAATCACTACGAAAGCCTACCTCAGAACCCAAACTATCTACATGCATGTACCTCAAAAGAGTTAAGTCACTCAGCTAATTCACAAAACGATTTTTAGTTTGCAAATTAAGAGCGCATAAGTGGAGGATAACGCCTTTGACAGCCTTTGATCGCATGTGAAACCCCTGTTACCCCAAGATCGTATCCGACGTCTTTAGCCGGTCCTTGTTGACGCAACACCCGACCCGAACTGCCGTTTAGTCTCATGATATCAGTGGAAGATGTCGGGGTAACGTGAATGATCTCCTGTTTGAGTTATCATGAGTTAATACGTTATTGAGAGCACATATAATATGTTCTTATAAAGCCATCTTGAATTTTGAAGTTTCGGAATGCCGTGCAGTCTTAGAGTTGAACCGACCAATCAATATCGTTTTTTTTTTTTTTTTACATTTGACTCAATATGCACGACCTCAAGAGCATTCCGACAAAGGCTTACGTTGTTGAGAAGAAAGGCGCTCCGTTTGTTCTCCAAGATATTTTACTAGACGAAATACAGAGCCATGAGGTTCTTGTGGAGATCTTGTATACCGGCCTATGCCATACGGTCCGTATTGCCGCCCATCTTCGCGCGTCTGTATACTCATTTTCGTTAGGATATCGTGGTTCAACATGGTGGCATGCCCGTTGGTTGCTATCCTGCCATTCTAGGTCACGAAGGTGTTGGAGTGGTGCGCAAATTGGATTGGATGTTTCTAATCGAAGTTTACTCCCTGGTGACATCGTCATCCTATCGTTCCATGCATGCCAACAGTGTCGATATTGCCGAGAGGGGAAGCTTGGAAGTTGTACCCGTATGACAGAGGTCAACTTCATCAAAACCGGCCGGGATGGTCCTGGAATGAACTCGCCAGCCTCTCTTCCAGATGGAACGCCGGTATTTGCGCAATTTTTTGGACAGTCATCTTTGAGCAAGTTGATGATAGTTCCAGAGAGTTCTGTGGTGAAAGCCGGGTTGTGTCTTGAAGATAACCTCTCCTGCTTGCCATCGTTATCATGCGGCTACCTGACTGGAGCAGGAACGGTATTTAATGCATTGCAACCGAAGCAATCCGACACGATTGCAGTCGTTGGTATGGGCGCTGTGGGATTTGCTGCTTTGATGGCGGCTCGAGCGCTTGGAGTCGCGCAGATTATAGCTGTCGATATTGTTGATGAAAAGCTTCAAATGGCGACTAGCCTTGGAGCCACGCATACCATCAACTCTAGCGCATTCCATGACATCAACGAGGGTATCCGAAGTATCTTCCCAGATGGAGTTGACATGATCATCGAGGCAACAGGAATAGCCATTCTCGCAGAAGCATCAGTGAAAGCGCTGGCCCATGGGGGAACATTGGCTCTTGTTGGCGCGCTACCCCCAGAAGCCGATCTCAAGATCAACGGACTGGACGTGTTGACCTCCTGCAAGAAGATTGTAGGCGTTATTGAAGGATCTTCAAATCCTCACGAGGTATGAAATTTCAACCTGGGTACATGTAAGCAGCTCTAACTGACGCTTCTTGGTAACAGATGATTCCGCGGCTTGTTGAGTTGTACAAGCAGGGCAAATTTCCTGTGGACAAACTGTCCAAGGTCTATCCAGCCGAACAATTGGATCAAGCTTTGGAGGATCTGAAGACTGGAAGGTAAGATTGATGTTCTTATTCGAGGTTATGCATAGCTCTACGGGGCTGGAAGTGTTCCCAGTGTTGTTGAAATGACTAATCGTTGGCCTTCAGGTGATTAAACCAGTTTTGTCGTGGGAAAGCGTGGCATCTTCTGAATGAATACATGTATAAAGTGATGACGGGTTAGCCATTGATCAGAGGCGCTGGTAAGGCACGAAGCAACGTGTTGAGTCTGGAACATCTTCATGGCATTTAAGCCTCACAGTACTCCGTACGTGTGTCTGTATAAAGTACATGTAAAGAATAGAATCTTGAAACTCTGGAGAGCAAATCACATGCACTGTCCTCCTGGAAGATTAAACTTTCGAGAAAAAGCAGGAGATGCGCCCTCAAACACGTGCTTTAATCGATAGCCAAGATAAGAGAGTGCCGATTATGCGAACGTGC|||||2759|,TAGACCAGAGATAGCTATTCAGAGGTAAATACCAGAGGTTAATACGCAGCACACCTAGTTCATATTTAATTGAACTGTGTAGGTATATCTCAGCACGAGATATCTGCCAGTTTTCCTTCTTAGATCCAATATTTGGCTCGGTCCGTAGGCGGTCCGCAATATGCCACTGAAAGATGCACGCAGTTGAGTTAATTCGACAATCACTACGAAAGCCTACCTCAGAACCCAAACTATCTACATGCATGTACCTCAAAAGAGTTAAGTCACTCAGCTAATTCACAAAACGATTTTTAGTTTGCAAATTAAGAGCGCATAAGTGGAGGATAACGCCTTTGACAGCCTTTGATCGCATGTGAAACCCCTGTTACCCCAAGATCGTATCCGACGTCTTTAGCCGGTCCTTGTTGACGCAACACCCGACCCGAACTGCCGTTTAGTCTCATGATATCAGTGGAAGATGTCGGGGTAACGTGAATGATCTCCTGTTTGAGTTATCATGAGTTAATACGTTATTGAGAGCACATATAATATGTTCTTATAAAGCCATCTTGAATTTTGAAGTTTCGGAATGCCGTGCAGTCTTAGAGTTGAACCGACCAATCAATATCGTTTTTTTTTTTTTTTTACATTTGACTCAATATGCACGACCTCAAGAGCATTCCGACAAAGGCTTACGTTGTTGAGAAGAAAGGCGCTCCGTTTGTTCTCCAAGATATTTTACTAGACGAAATACAGAGCCATGAGGTTCTTGTGGAGATCTTGTATACCGGCCTATGCCATACGGTCCGTATTGCCGCCCATCTTCGCGCGTCTGTATACTCATTTTCGTTAGGATATCGTGGTTCAACATGGTGGCATGCCCGTTGGTTGCTATCCTGCCATTCTAGGTCACGAAGGTGTTGGAGTGGTGCGCAAATTGGATTGGATGTTTCTAATCGAAGTTTACTCCCTGGTGACATCGTCATCCTATCGTTCCATGCATGCCAACAGTGTCGATATTGCCGAGAGGGGAAGCTTGGAAGTTGTACCCGTATGACAGAGGTCAACTTCATCAAAACCGGCCGGGATGGTCCTGGAATGAACTCGCCAGCCTCTCTTCCAGATGGAACGCCGGTATTTGCGCAATTTTTTGGACAGTCATCTTTGAGCAAGTTGATGATAGTTCCAGAGAGTTCTGTGGTGAAAGCCGGGTTGTGTCTTGAAGATAACCTCTCCTGCTTGCCATCGTTATCATGCGGCTACCTGACTGGAGCAGGAACGGTATTTAATGCATTGCAACCGAAGCAATCCGACACGATTGCAGTCGTTGGTATGGGCGCTGTGGGATTTGCTGCTTTGATGGCGGCTCGAGCGCTTGGAGTCGCGCAGATTATAGCTGTCGATATTGTTGATGAAAAGCTTCAAATGGCGACTAGCCTTGGAGCCACGCATACCATCAACTCTAGCGCATTCCATGACATCAACGAGGGTATCCGAAGTATCTTCCCAGATGGAGTTGACATGATCATCGAGGCAACAGGAATAGCCATTCTCGCAGAAGCATCAGTGAAAGCGCTGGCCCATGGGGGAACATTGGCTCTTGTTGGCGCGCTACCCCCAGAAGCCGATCTCAAGATCAACGGACTGGACGTGTTGACCTCCTGCAAGAAGATTGTAGGCGTTATTGAAGGATCTTCAAATCCTCACGAGGTATGAAATTTCAACCTGGGTACATGTAAGCAGCTCTAACTGACGCTTCTTGGTAACAGATGATTCCGCGGCTTGTTGAGTTGTACAAGCAGGGCAAATTTCCTGTGGACAAACTGTCCAAGGTCTATCCAGCCGAACAATTGGATCAAGCTTTGGAGGATCTGAAGACTGGAAGGTAAGATTGATGTTCTTATTCGAGGTTATGCATAGCTCTACGGGGCTGGAAGTGTTCCCAGTGTTGTTGAAATGACTAATCGTTGGCCTTCAGGTGATTAAACCAGTTTTGTCGTGGGAAAGCGTGGCATCTTCTGAATGAATACATGTATAAAGTGATGACGGGTTAGCCATTGATCAGAGGCGCTGGTAAGGCACGAAGCAACGTGTTGAGTCTGGAACATCTTCATGGCATTTAAGCCTCACAGTACTCCGTACGTGTGTCTGTATAAAGTACATGTAAAGAATAGAATCTTGAAACTCTGGAGAGCAAATCACATGCACTGTCCTCCTGGAAGATTAAACTTTCGAGAAAAAGCAGGAGATGCGCCCTCAAACACGTGCTTTAATCGATAGCCAAGATAAGAGAGTGCCGATTATGCGAACGTGC|downstream_gene_variant|MODIFIER|exon-XM_006968230.1-1|GENE_exon-XM_006968230.1-1|transcript|rna-XM_006968230.1|protein_coding||c.*2759delCinsTAGACCAGAGATAGCTATTCAGAGGTAAATACCAGAGGTTAATACGCAGCACACCTAGTTCATATTTAATTGAACTGTGTAGGTATATCTCAGCACGAGATATCTGCCAGTTTTCCTTCTTAGATCCAATATTTGGCTCGGTCCGTAGGCGGTCCGCAATATGCCACTGAAAGATGCACGCAGTTGAGTTAATTCGACAATCACTACGAAAGCCTACCTCAGAACCCAAACTATCTACATGCATGTACCTCAAAAGAGTTAAGTCACTCAGCTAATTCACAAAACGATTTTTAGTTTGCAAATTAAGAGCGCATAAGTGGAGGATAACGCCTTTGACAGCCTTTGATCGCATGTGAAACCCCTGTTACCCCAAGATCGTATCCGACGTCTTTAGCCGGTCCTTGTTGACGCAACACCCGACCCGAACTGCCGTTTAGTCTCATGATATCAGTGGAAGATGTCGGGGTAACGTGAATGATCTCCTGTTTGAGTTATCATGAGTTAATACGTTATTGAGAGCACATATAATATGTTCTTATAAAGCCATCTTGAATTTTGAAGTTTCGGAATGCCGTGCAGTCTTAGAGTTGAACCGACCAATCAATATCGTTTTTTTTTTTTTTTTACATTTGACTCAATATGCACGACCTCAAGAGCATTCCGACAAAGGCTTACGTTGTTGAGAAGAAAGGCGCTCCGTTTGTTCTCCAAGATATTTTACTAGACGAAATACAGAGCCATGAGGTTCTTGTGGAGATCTTGTATACCGGCCTATGCCATACGGTCCGTATTGCCGCCCATCTTCGCGCGTCTGTATACTCATTTTCGTTAGGATATCGTGGTTCAACATGGTGGCATGCCCGTTGGTTGCTATCCTGCCATTCTAGGTCACGAAGGTGTTGGAGTGGTGCGCAAATTGGATTGGATGTTTCTAATCGAAGTTTACTCCCTGGTGACATCGTCATCCTATCGTTCCATGCATGCCAACAGTGTCGATATTGCCGAGAGGGGAAGCTTGGAAGTTGTACCCGTATGACAGAGGTCAACTTCATCAAAACCGGCCGGGATGGTCCTGGAATGAACTCGCCAGCCTCTCTTCCAGATGGAACGCCGGTATTTGCGCAATTTTTTGGACAGTCATCTTTGAGCAAGTTGATGATAGTTCCAGAGAGTTCTGTGGTGAAAGCCGGGTTGTGTCTTGAAGATAACCTCTCCTGCTTGCCATCGTTATCATGCGGCTACCTGACTGGAGCAGGAACGGTATTTAATGCATTGCAACCGAAGCAATCCGACACGATTGCAGTCGTTGGTATGGGCGCTGTGGGATTTGCTGCTTTGATGGCGGCTCGAGCGCTTGGAGTCGCGCAGATTATAGCTGTCGATATTGTTGATGAAAAGCTTCAAATGGCGACTAGCCTTGGAGCCACGCATACCATCAACTCTAGCGCATTCCATGACATCAACGAGGGTATCCGAAGTATCTTCCCAGATGGAGTTGACATGATCATCGAGGCAACAGGAATAGCCATTCTCGCAGAAGCATCAGTGAAAGCGCTGGCCCATGGGGGAACATTGGCTCTTGTTGGCGCGCTACCCCCAGAAGCCGATCTCAAGATCAACGGACTGGACGTGTTGACCTCCTGCAAGAAGATTGTAGGCGTTATTGAAGGATCTTCAAATCCTCACGAGGTATGAAATTTCAACCTGGGTACATGTAAGCAGCTCTAACTGACGCTTCTTGGTAACAGATGATTCCGCGGCTTGTTGAGTTGTACAAGCAGGGCAAATTTCCTGTGGACAAACTGTCCAAGGTCTATCCAGCCGAACAATTGGATCAAGCTTTGGAGGATCTGAAGACTGGAAGGTAAGATTGATGTTCTTATTCGAGGTTATGCATAGCTCTACGGGGCTGGAAGTGTTCCCAGTGTTGTTGAAATGACTAATCGTTGGCCTTCAGGTGATTAAACCAGTTTTGTCGTGGGAAAGCGTGGCATCTTCTGAATGAATACATGTATAAAGTGATGACGGGTTAGCCATTGATCAGAGGCGCTGGTAAGGCACGAAGCAACGTGTTGAGTCTGGAACATCTTCATGGCATTTAAGCCTCACAGTACTCCGTACGTGTGTCTGTATAAAGTACATGTAAAGAATAGAATCTTGAAACTCTGGAGAGCAAATCACATGCACTGTCCTCCTGGAAGATTAAACTTTCGAGAAAAAGCAGGAGATGCGCCCTCAAACACGTGCTTTAATCGATAGCCAAGATAAGAGAGTGCCGATTATGCGAACGTGC|||||2759|,TAGACCAGAGATAGCTATTCAGAGGTAAATACCAGAGGTTAATACGCAGCACACCTAGTTCATATTTAATTGAACTGTGTAGGTATATCTCAGCACGAGATATCTGCCAGTTTTCCTTCTTAGATCCAATATTTGGCTCGGTCCGTAGGCGGTCCGCAATATGCCACTGAAAGATGCACGCAGTTGAGTTAATTCGACAATCACTACGAAAGCCTACCTCAGAACCCAAACTATCTACATGCATGTACCTCAAAAGAGTTAAGTCACTCAGCTAATTCACAAAACGATTTTTAGTTTGCAAATTAAGAGCGCATAAGTGGAGGATAACGCCTTTGACAGCCTTTGATCGCATGTGAAACCCCTGTTACCCCAAGATCGTATCCGACGTCTTTAGCCGGTCCTTGTTGACGCAACACCCGACCCGAACTGCCGTTTAGTCTCATGATATCAGTGGAAGATGTCGGGGTAACGTGAATGATCTCCTGTTTGAGTTATCATGAGTTAATACGTTATTGAGAGCACATATAATATGTTCTTATAAAGCCATCTTGAATTTTGAAGTTTCGGAATGCCGTGCAGTCTTAGAGTTGAACCGACCAATCAATATCGTTTTTTTTTTTTTTTTACATTTGACTCAATATGCACGACCTCAAGAGCATTCCGACAAAGGCTTACGTTGTTGAGAAGAAAGGCGCTCCGTTTGTTCTCCAAGATATTTTACTAGACGAAATACAGAGCCATGAGGTTCTTGTGGAGATCTTGTATACCGGCCTATGCCATACGGTCCGTATTGCCGCCCATCTTCGCGCGTCTGTATACTCATTTTCGTTAGGATATCGTGGTTCAACATGGTGGCATGCCCGTTGGTTGCTATCCTGCCATTCTAGGTCACGAAGGTGTTGGAGTGGTGCGCAAATTGGATTGGATGTTTCTAATCGAAGTTTACTCCCTGGTGACATCGTCATCCTATCGTTCCATGCATGCCAACAGTGTCGATATTGCCGAGAGGGGAAGCTTGGAAGTTGTACCCGTATGACAGAGGTCAACTTCATCAAAACCGGCCGGGATGGTCCTGGAATGAACTCGCCAGCCTCTCTTCCAGATGGAACGCCGGTATTTGCGCAATTTTTTGGACAGTCATCTTTGAGCAAGTTGATGATAGTTCCAGAGAGTTCTGTGGTGAAAGCCGGGTTGTGTCTTGAAGATAACCTCTCCTGCTTGCCATCGTTATCATGCGGCTACCTGACTGGAGCAGGAACGGTATTTAATGCATTGCAACCGAAGCAATCCGACACGATTGCAGTCGTTGGTATGGGCGCTGTGGGATTTGCTGCTTTGATGGCGGCTCGAGCGCTTGGAGTCGCGCAGATTATAGCTGTCGATATTGTTGATGAAAAGCTTCAAATGGCGACTAGCCTTGGAGCCACGCATACCATCAACTCTAGCGCATTCCATGACATCAACGAGGGTATCCGAAGTATCTTCCCAGATGGAGTTGACATGATCATCGAGGCAACAGGAATAGCCATTCTCGCAGAAGCATCAGTGAAAGCGCTGGCCCATGGGGGAACATTGGCTCTTGTTGGCGCGCTACCCCCAGAAGCCGATCTCAAGATCAACGGACTGGACGTGTTGACCTCCTGCAAGAAGATTGTAGGCGTTATTGAAGGATCTTCAAATCCTCACGAGGTATGAAATTTCAACCTGGGTACATGTAAGCAGCTCTAACTGACGCTTCTTGGTAACAGATGATTCCGCGGCTTGTTGAGTTGTACAAGCAGGGCAAATTTCCTGTGGACAAACTGTCCAAGGTCTATCCAGCCGAACAATTGGATCAAGCTTTGGAGGATCTGAAGACTGGAAGGTAAGATTGATGTTCTTATTCGAGGTTATGCATAGCTCTACGGGGCTGGAAGTGTTCCCAGTGTTGTTGAAATGACTAATCGTTGGCCTTCAGGTGATTAAACCAGTTTTGTCGTGGGAAAGCGTGGCATCTTCTGAATGAATACATGTATAAAGTGATGACGGGTTAGCCATTGATCAGAGGCGCTGGTAAGGCACGAAGCAACGTGTTGAGTCTGGAACATCTTCATGGCATTTAAGCCTCACAGTACTCCGTACGTGTGTCTGTATAAAGTACATGTAAAGAATAGAATCTTGAAACTCTGGAGAGCAAATCACATGCACTGTCCTCCTGGAAGATTAAACTTTCGAGAAAAAGCAGGAGATGCGCCCTCAAACACGTGCTTTAATCGATAGCCAAGATAAGAGAGTGCCGATTATGCGAACGTGC|downstream_gene_variant|MODIFIER|exon-XM_006968230.1-1|GENE_exon-XM_006968230.1-1|transcript|rna-XM_006968230.1|protein_coding||c.*2759delGinsTAGACCAGAGATAGCTATTCAGAGGTAAATACCAGAGGTTAATACGCAGCACACCTAGTTCATATTTAATTGAACTGTGTAGGTATATCTCAGCACGAGATATCTGCCAGTTTTCCTTCTTAGATCCAATATTTGGCTCGGTCCGTAGGCGGTCCGCAATATGCCACTGAAAGATGCACGCAGTTGAGTTAATTCGACAATCACTACGAAAGCCTACCTCAGAACCCAAACTATCTACATGCATGTACCTCAAAAGAGTTAAGTCACTCAGCTAATTCACAAAACGATTTTTAGTTTGCAAATTAAGAGCGCATAAGTGGAGGATAACGCCTTTGACAGCCTTTGATCGCATGTGAAACCCCTGTTACCCCAAGATCGTATCCGACGTCTTTAGCCGGTCCTTGTTGACGCAACACCCGACCCGAACTGCCGTTTAGTCTCATGATATCAGTGGAAGATGTCGGGGTAACGTGAATGATCTCCTGTTTGAGTTATCATGAGTTAATACGTTATTGAGAGCACATATAATATGTTCTTATAAAGCCATCTTGAATTTTGAAGTTTCGGAATGCCGTGCAGTCTTAGAGTTGAACCGACCAATCAATATCGTTTTTTTTTTTTTTTTACATTTGACTCAATATGCACGACCTCAAGAGCATTCCGACAAAGGCTTACGTTGTTGAGAAGAAAGGCGCTCCGTTTGTTCTCCAAGATATTTTACTAGACGAAATACAGAGCCATGAGGTTCTTGTGGAGATCTTGTATACCGGCCTATGCCATACGGTCCGTATTGCCGCCCATCTTCGCGCGTCTGTATACTCATTTTCGTTAGGATATCGTGGTTCAACATGGTGGCATGCCCGTTGGTTGCTATCCTGCCATTCTAGGTCACGAAGGTGTTGGAGTGGTGCGCAAATTGGATTGGATGTTTCTAATCGAAGTTTACTCCCTGGTGACATCGTCATCCTATCGTTCCATGCATGCCAACAGTGTCGATATTGCCGAGAGGGGAAGCTTGGAAGTTGTACCCGTATGACAGAGGTCAACTTCATCAAAACCGGCCGGGATGGTCCTGGAATGAACTCGCCAGCCTCTCTTCCAGATGGAACGCCGGTATTTGCGCAATTTTTTGGACAGTCATCTTTGAGCAAGTTGATGATAGTTCCAGAGAGTTCTGTGGTGAAAGCCGGGTTGTGTCTTGAAGATAACCTCTCCTGCTTGCCATCGTTATCATGCGGCTACCTGACTGGAGCAGGAACGGTATTTAATGCATTGCAACCGAAGCAATCCGACACGATTGCAGTCGTTGGTATGGGCGCTGTGGGATTTGCTGCTTTGATGGCGGCTCGAGCGCTTGGAGTCGCGCAGATTATAGCTGTCGATATTGTTGATGAAAAGCTTCAAATGGCGACTAGCCTTGGAGCCACGCATACCATCAACTCTAGCGCATTCCATGACATCAACGAGGGTATCCGAAGTATCTTCCCAGATGGAGTTGACATGATCATCGAGGCAACAGGAATAGCCATTCTCGCAGAAGCATCAGTGAAAGCGCTGGCCCATGGGGGAACATTGGCTCTTGTTGGCGCGCTACCCCCAGAAGCCGATCTCAAGATCAACGGACTGGACGTGTTGACCTCCTGCAAGAAGATTGTAGGCGTTATTGAAGGATCTTCAAATCCTCACGAGGTATGAAATTTCAACCTGGGTACATGTAAGCAGCTCTAACTGACGCTTCTTGGTAACAGATGATTCCGCGGCTTGTTGAGTTGTACAAGCAGGGCAAATTTCCTGTGGACAAACTGTCCAAGGTCTATCCAGCCGAACAATTGGATCAAGCTTTGGAGGATCTGAAGACTGGAAGGTAAGATTGATGTTCTTATTCGAGGTTATGCATAGCTCTACGGGGCTGGAAGTGTTCCCAGTGTTGTTGAAATGACTAATCGTTGGCCTTCAGGTGATTAAACCAGTTTTGTCGTGGGAAAGCGTGGCATCTTCTGAATGAATACATGTATAAAGTGATGACGGGTTAGCCATTGATCAGAGGCGCTGGTAAGGCACGAAGCAACGTGTTGAGTCTGGAACATCTTCATGGCATTTAAGCCTCACAGTACTCCGTACGTGTGTCTGTATAAAGTACATGTAAAGAATAGAATCTTGAAACTCTGGAGAGCAAATCACATGCACTGTCCTCCTGGAAGATTAAACTTTCGAGAAAAAGCAGGAGATGCGCCCTCAAACACGTGCTTTAATCGATAGCCAAGATAAGAGAGTGCCGATTATGCGAACGTGC|||||2759|,TAGACCAGAGATAGCTATTCAGAGGTAAATACCAGAGGTTAATACGCAGCACACCTAGTTCATATTTAATTGAACTGTGTAGGTATATCTCAGCACGAGATATCTGCCAGTTTTCCTTCTTAGATCCAATATTTGGCTCGGTCCGTAGGCGGTCCGCAATATGCCACTGAAAGATGCACGCAGTTGAGTTAATTCGACAATCACTACGAAAGCCTACCTCAGAACCCAAACTATCTACATGCATGTACCTCAAAAGAGTTAAGTCACTCAGCTAATTCACAAAACGATTTTTAGTTTGCAAATTAAGAGCGCATAAGTGGAGGATAACGCCTTTGACAGCCTTTGATCGCATGTGAAACCCCTGTTACCCCAAGATCGTATCCGACGTCTTTAGCCGGTCCTTGTTGACGCAACACCCGACCCGAACTGCCGTTTAGTCTCATGATATCAGTGGAAGATGTCGGGGTAACGTGAATGATCTCCTGTTTGAGTTATCATGAGTTAATACGTTATTGAGAGCACATATAATATGTTCTTATAAAGCCATCTTGAATTTTGAAGTTTCGGAATGCCGTGCAGTCTTAGAGTTGAACCGACCAATCAATATCGTTTTTTTTTTTTTTTTACATTTGACTCAATATGCACGACCTCAAGAGCATTCCGACAAAGGCTTACGTTGTTGAGAAGAAAGGCGCTCCGTTTGTTCTCCAAGATATTTTACTAGACGAAATACAGAGCCATGAGGTTCTTGTGGAGATCTTGTATACCGGCCTATGCCATACGGTCCGTATTGCCGCCCATCTTCGCGCGTCTGTATACTCATTTTCGTTAGGATATCGTGGTTCAACATGGTGGCATGCCCGTTGGTTGCTATCCTGCCATTCTAGGTCACGAAGGTGTTGGAGTGGTGCGCAAATTGGATTGGATGTTTCTAATCGAAGTTTACTCCCTGGTGACATCGTCATCCTATCGTTCCATGCATGCCAACAGTGTCGATATTGCCGAGAGGGGAAGCTTGGAAGTTGTACCCGTATGACAGAGGTCAACTTCATCAAAACCGGCCGGGATGGTCCTGGAATGAACTCGCCAGCCTCTCTTCCAGATGGAACGCCGGTATTTGCGCAATTTTTTGGACAGTCATCTTTGAGCAAGTTGATGATAGTTCCAGAGAGTTCTGTGGTGAAAGCCGGGTTGTGTCTTGAAGATAACCTCTCCTGCTTGCCATCGTTATCATGCGGCTACCTGACTGGAGCAGGAACGGTATTTAATGCATTGCAACCGAAGCAATCCGACACGATTGCAGTCGTTGGTATGGGCGCTGTGGGATTTGCTGCTTTGATGGCGGCTCGAGCGCTTGGAGTCGCGCAGATTATAGCTGTCGATATTGTTGATGAAAAGCTTCAAATGGCGACTAGCCTTGGAGCCACGCATACCATCAACTCTAGCGCATTCCATGACATCAACGAGGGTATCCGAAGTATCTTCCCAGATGGAGTTGACATGATCATCGAGGCAACAGGAATAGCCATTCTCGCAGAAGCATCAGTGAAAGCGCTGGCCCATGGGGGAACATTGGCTCTTGTTGGCGCGCTACCCCCAGAAGCCGATCTCAAGATCAACGGACTGGACGTGTTGACCTCCTGCAAGAAGATTGTAGGCGTTATTGAAGGATCTTCAAATCCTCACGAGGTATGAAATTTCAACCTGGGTACATGTAAGCAGCTCTAACTGACGCTTCTTGGTAACAGATGATTCCGCGGCTTGTTGAGTTGTACAAGCAGGGCAAATTTCCTGTGGACAAACTGTCCAAGGTCTATCCAGCCGAACAATTGGATCAAGCTTTGGAGGATCTGAAGACTGGAAGGTAAGATTGATGTTCTTATTCGAGGTTATGCATAGCTCTACGGGGCTGGAAGTGTTCCCAGTGTTGTTGAAATGACTAATCGTTGGCCTTCAGGTGATTAAACCAGTTTTGTCGTGGGAAAGCGTGGCATCTTCTGAATGAATACATGTATAAAGTGATGACGGGTTAGCCATTGATCAGAGGCGCTGGTAAGGCACGAAGCAACGTGTTGAGTCTGGAACATCTTCATGGCATTTAAGCCTCACAGTACTCCGTACGTGTGTCTGTATAAAGTACATGTAAAGAATAGAATCTTGAAACTCTGGAGAGCAAATCACATGCACTGTCCTCCTGGAAGATTAAACTTTCGAGAAAAAGCAGGAGATGCGCCCTCAAACACGTGCTTTAATCGATAGCCAAGATAAGAGAGTGCCGATTATGCGAACGTGC|downstream_gene_variant|MODIFIER|exon-XM_006968230.1-1|GENE_exon-XM_006968230.1-1|transcript|rna-XM_006968230.1|protein_coding||c.*2758_*2759insTAGACCAGAGATAGCTATTCAGAGGTAAATACCAGAGGTTAATACGCAGCACACCTAGTTCATATTTAATTGAACTGTGTAGGTATATCTCAGCACGAGATATCTGCCAGTTTTCCTTCTTAGATCCAATATTTGGCTCGGTCCGTAGGCGGTCCGCAATATGCCACTGAAAGATGCACGCAGTTGAGTTAATTCGACAATCACTACGAAAGCCTACCTCAGAACCCAAACTATCTACATGCATGTACCTCAAAAGAGTTAAGTCACTCAGCTAATTCACAAAACGATTTTTAGTTTGCAAATTAAGAGCGCATAAGTGGAGGATAACGCCTTTGACAGCCTTTGATCGCATGTGAAACCCCTGTTACCCCAAGATCGTATCCGACGTCTTTAGCCGGTCCTTGTTGACGCAACACCCGACCCGAACTGCCGTTTAGTCTCATGATATCAGTGGAAGATGTCGGGGTAACGTGAATGATCTCCTGTTTGAGTTATCATGAGTTAATACGTTATTGAGAGCACATATAATATGTTCTTATAAAGCCATCTTGAATTTTGAAGTTTCGGAATGCCGTGCAGTCTTAGAGTTGAACCGACCAATCAATATCGTTTTTTTTTTTTTTTTACATTTGACTCAATATGCACGACCTCAAGAGCATTCCGACAAAGGCTTACGTTGTTGAGAAGAAAGGCGCTCCGTTTGTTCTCCAAGATATTTTACTAGACGAAATACAGAGCCATGAGGTTCTTGTGGAGATCTTGTATACCGGCCTATGCCATACGGTCCGTATTGCCGCCCATCTTCGCGCGTCTGTATACTCATTTTCGTTAGGATATCGTGGTTCAACATGGTGGCATGCCCGTTGGTTGCTATCCTGCCATTCTAGGTCACGAAGGTGTTGGAGTGGTGCGCAAATTGGATTGGATGTTTCTAATCGAAGTTTACTCCCTGGTGACATCGTCATCCTATCGTTCCATGCATGCCAACAGTGTCGATATTGCCGAGAGGGGAAGCTTGGAAGTTGTACCCGTATGACAGAGGTCAACTTCATCAAAACCGGCCGGGATGGTCCTGGAATGAACTCGCCAGCCTCTCTTCCAGATGGAACGCCGGTATTTGCGCAATTTTTTGGACAGTCATCTTTGAGCAAGTTGATGATAGTTCCAGAGAGTTCTGTGGTGAAAGCCGGGTTGTGTCTTGAAGATAACCTCTCCTGCTTGCCATCGTTATCATGCGGCTACCTGACTGGAGCAGGAACGGTATTTAATGCATTGCAACCGAAGCAATCCGACACGATTGCAGTCGTTGGTATGGGCGCTGTGGGATTTGCTGCTTTGATGGCGGCTCGAGCGCTTGGAGTCGCGCAGATTATAGCTGTCGATATTGTTGATGAAAAGCTTCAAATGGCGACTAGCCTTGGAGCCACGCATACCATCAACTCTAGCGCATTCCATGACATCAACGAGGGTATCCGAAGTATCTTCCCAGATGGAGTTGACATGATCATCGAGGCAACAGGAATAGCCATTCTCGCAGAAGCATCAGTGAAAGCGCTGGCCCATGGGGGAACATTGGCTCTTGTTGGCGCGCTACCCCCAGAAGCCGATCTCAAGATCAACGGACTGGACGTGTTGACCTCCTGCAAGAAGATTGTAGGCGTTATTGAAGGATCTTCAAATCCTCACGAGGTATGAAATTTCAACCTGGGTACATGTAAGCAGCTCTAACTGACGCTTCTTGGTAACAGATGATTCCGCGGCTTGTTGAGTTGTACAAGCAGGGCAAATTTCCTGTGGACAAACTGTCCAAGGTCTATCCAGCCGAACAATTGGATCAAGCTTTGGAGGATCTGAAGACTGGAAGGTAAGATTGATGTTCTTATTCGAGGTTATGCATAGCTCTACGGGGCTGGAAGTGTTCCCAGTGTTGTTGAAATGACTAATCGTTGGCCTTCAGGTGATTAAACCAGTTTTGTCGTGGGAAAGCGTGGCATCTTCTGAATGAATACATGTATAAAGTGATGACGGGTTAGCCATTGATCAGAGGCGCTGGTAAGGCACGAAGCAACGTGTTGAGTCTGGAACATCTTCATGGCATTTAAGCCTCACAGTACTCCGTACGTGTGTCTGTATAAAGTACATGTAAAGAATAGAATCTTGAAACTCTGGAGAGCAAATCACATGCACTGTCCTCCTGGAAGATTAAACTTTCGAGAAAAAGCAGGAGATGCGCCCTCAAACACGTGCTTTAATCGATAGCCAAGATAAGAGAGTGCCGATTATGCGAACGTGC|||||2759|,TAGACCAGAGATAGCTATTCAGAGGTAAATACCAGAGGTTAATACGCAGCACACCTAGTTCATATTTAATTGAACTGTGTAGGTATATCTCAGCACGAGATATCTGCCAGTTTTCCTTCTTAGATCCAATATTTGGCTCGGTCCGTAGGCGGTCCGCAATATGCCACTGAAAGATGCACGCAGTTGAGTTAATTCGACAATCACTACGAAAGCCTACCTCAGAACCCAAACTATCTACATGCATGTACCTCAAAAGAGTTAAGTCACTCAGCTAATTCACAAAACGATTTTTAGTTTGCAAATTAAGAGCGCATAAGTGGAGGATAACGCCTTTGACAGCCTTTGATCGCATGTGAAACCCCTGTTACCCCAAGATCGTATCCGACGTCTTTAGCCGGTCCTTGTTGACGCAACACCCGACCCGAACTGCCGTTTAGTCTCATGATATCAGTGGAAGATGTCGGGGTAACGTGAATGATCTCCTGTTTGAGTTATCATGAGTTAATACGTTATTGAGAGCACATATAATATGTTCTTATAAAGCCATCTTGAATTTTGAAGTTTCGGAATGCCGTGCAGTCTTAGAGTTGAACCGACCAATCAATATCGTTTTTTTTTTTTTTTTACATTTGACTCAATATGCACGACCTCAAGAGCATTCCGACAAAGGCTTACGTTGTTGAGAAGAAAGGCGCTCCGTTTGTTCTCCAAGATATTTTACTAGACGAAATACAGAGCCATGAGGTTCTTGTGGAGATCTTGTATACCGGCCTATGCCATACGGTCCGTATTGCCGCCCATCTTCGCGCGTCTGTATACTCATTTTCGTTAGGATATCGTGGTTCAACATGGTGGCATGCCCGTTGGTTGCTATCCTGCCATTCTAGGTCACGAAGGTGTTGGAGTGGTGCGCAAATTGGATTGGATGTTTCTAATCGAAGTTTACTCCCTGGTGACATCGTCATCCTATCGTTCCATGCATGCCAACAGTGTCGATATTGCCGAGAGGGGAAGCTTGGAAGTTGTACCCGTATGACAGAGGTCAACTTCATCAAAACCGGCCGGGATGGTCCTGGAATGAACTCGCCAGCCTCTCTTCCAGATGGAACGCCGGTATTTGCGCAATTTTTTGGACAGTCATCTTTGAGCAAGTTGATGATAGTTCCAGAGAGTTCTGTGGTGAAAGCCGGGTTGTGTCTTGAAGATAACCTCTCCTGCTTGCCATCGTTATCATGCGGCTACCTGACTGGAGCAGGAACGGTATTTAATGCATTGCAACCGAAGCAATCCGACACGATTGCAGTCGTTGGTATGGGCGCTGTGGGATTTGCTGCTTTGATGGCGGCTCGAGCGCTTGGAGTCGCGCAGATTATAGCTGTCGATATTGTTGATGAAAAGCTTCAAATGGCGACTAGCCTTGGAGCCACGCATACCATCAACTCTAGCGCATTCCATGACATCAACGAGGGTATCCGAAGTATCTTCCCAGATGGAGTTGACATGATCATCGAGGCAACAGGAATAGCCATTCTCGCAGAAGCATCAGTGAAAGCGCTGGCCCATGGGGGAACATTGGCTCTTGTTGGCGCGCTACCCCCAGAAGCCGATCTCAAGATCAACGGACTGGACGTGTTGACCTCCTGCAAGAAGATTGTAGGCGTTATTGAAGGATCTTCAAATCCTCACGAGGTATGAAATTTCAACCTGGGTACATGTAAGCAGCTCTAACTGACGCTTCTTGGTAACAGATGATTCCGCGGCTTGTTGAGTTGTACAAGCAGGGCAAATTTCCTGTGGACAAACTGTCCAAGGTCTATCCAGCCGAACAATTGGATCAAGCTTTGGAGGATCTGAAGACTGGAAGGTAAGATTGATGTTCTTATTCGAGGTTATGCATAGCTCTACGGGGCTGGAAGTGTTCCCAGTGTTGTTGAAATGACTAATCGTTGGCCTTCAGGTGATTAAACCAGTTTTGTCGTGGGAAAGCGTGGCATCTTCTGAATGAATACATGTATAAAGTGATGACGGGTTAGCCATTGATCAGAGGCGCTGGTAAGGCACGAAGCAACGTGTTGAGTCTGGAACATCTTCATGGCATTTAAGCCTCACAGTACTCCGTACGTGTGTCTGTATAAAGTACATGTAAAGAATAGAATCTTGAAACTCTGGAGAGCAAATCACATGCACTGTCCTCCTGGAAGATTAAACTTTCGAGAAAAAGCAGGAGATGCGCCCTCAAACACGTGCTTTAATCGATAGCCAAGATAAGAGAGTGCCGATTATGCGAACGTGC|downstream_gene_variant|MODIFIER|TRIREDRAFT_110709|gene-TRIREDRAFT_110709|transcript|XM_006968231.1|protein_coding||c.*2226delAinsTAGACCAGAGATAGCTATTCAGAGGTAAATACCAGAGGTTAATACGCAGCACACCTAGTTCATATTTAATTGAACTGTGTAGGTATATCTCAGCACGAGATATCTGCCAGTTTTCCTTCTTAGATCCAATATTTGGCTCGGTCCGTAGGCGGTCCGCAATATGCCACTGAAAGATGCACGCAGTTGAGTTAATTCGACAATCACTACGAAAGCCTACCTCAGAACCCAAACTATCTACATGCATGTACCTCAAAAGAGTTAAGTCACTCAGCTAATTCACAAAACGATTTTTAGTTTGCAAATTAAGAGCGCATAAGTGGAGGATAACGCCTTTGACAGCCTTTGATCGCATGTGAAACCCCTGTTACCCCAAGATCGTATCCGACGTCTTTAGCCGGTCCTTGTTGACGCAACACCCGACCCGAACTGCCGTTTAGTCTCATGATATCAGTGGAAGATGTCGGGGTAACGTGAATGATCTCCTGTTTGAGTTATCATGAGTTAATACGTTATTGAGAGCACATATAATATGTTCTTATAAAGCCATCTTGAA
TTTGAAGTTTCGGAATGCCGTGCAGTCTTAGAGTTGAACCGACCAATCAATATCGTTTTTTTTTTTTTTTTACATTTGACTCAATATGCACGACCTCAAGAGCATTCCGACAAAGGCTTACGTTGTTGAGAAGAAAGGCGCTCCGTTTGTTCTCCAAGATATTTTACTAGACGAAATACAGAGCCATGAGGTTCTTGTGGAGATCTTGTATACCGGCCTATGCCATACGGTCCGTATTGCCGCCCATCTTCGCGCGTCTGTATACTCATTTTCGTTAGGATATCGTGGTTCAACATGGTGGCATGCCCGTTGGTTGCTATCCTGCCATTCTAGGTCACGAAGGTGTTGGAGTGGTGCGCAAATTGGATTGGATGTTTCTAATCGAAGTTTACTCCCTGGTGACATCGTCATCCTATCGTTCCATGCATGCCAACAGTGTCGATATTGCCGAGAGGGGAAGCTTGGAAGTTGTACCCGTATGACAGAGGTCAACTTCATCAAAACCGGCCGGGATGGTCCTGGAATGAACTCGCCAGCCTCTCTTCCAGATGGAACGCCGGTATTTGCGCAATTTTTTGGACAGTCATCTTTGAGCAAGTTGATGATAGTTCCAGAGAGTTCTGTGGTGAAAGCCGGGTTGTGTCTTGAAGATAACCTCTCCTGCTTGCCATCGTTATCATGCGGCTACCTGACTGGAGCAGGAACGGTATTTAATGCATTGCAACCGAAGCAATCCGACACGATTGCAGTCGTTGGTATGGGCGCTGTGGGATTTGCTGCTTTGATGGCGGCTCGAGCGCTTGGAGTCGCGCAGATTATAGCTGTCGATATTGTTGATGAAAAGCTTCAAATGGCGACTAGCCTTGGAGCCACGCATACCATCAACTCTAGCGCATTCCATGACATCAACGAGGGTATCCGAAGTATCTTCCCAGATGGAGTTGACATGATCATCGAGGCAACAGGAATAGCCATTCTCGCAGAAGCATCAGTGAAAGCGCTGGCCCATGGGGGAACATTGGCTCTTGTTGGCGCGCTACCCCCAGAAGCCGATCTCAAGATCAACGGACTGGACGTGTTGACCTCCTGCAAGAAGATTGTAGGCGTTATTGAAGGATCTTCAAATCCTCACGAGGTATGAAATTTCAACCTGGGTACATGTAAGCAGCTCTAACTGACGCTTCTTGGTAACAGATGATTCCGCGGCTTGTTGAGTTGTACAAGCAGGGCAAATTTCCTGTGGACAAACTGTCCAAGGTCTATCCAGCCGAACAATTGGATCAAGCTTTGGAGGATCTGAAGACTGGAAGGTAAGATTGATGTTCTTATTCGAGGTTATGCATAGCTCTACGGGGCTGGAAGTGTTCCCAGTGTTGTTGAAATGACTAATCGTTGGCCTTCAGGTGATTAAACCAGTTTTGTCGTGGGAAAGCGTGGCATCTTCTGAATGAATACATGTATAAAGTGATGACGGGTTAGCCATTGATCAGAGGCGCTGGTAAGGCACGAAGCAACGTGTTGAGTCTGGAACATCTTCATGGCATTTAAGCCTCACAGTACTCCGTACGTGTGTCTGTATAAAGTACATGTAAAGAATAGAATCTTGAAACTCTGGAGAGCAAATCACATGCACTGTCCTCCTGGAAGATTAAACTTTCGAGAAAAAGCAGGAGATGCGCCCTCAAACACGTGCTTTAATCGATAGCCAAGATAAGAGAGTGCCGATTATGCGAACGTGC|||||109|WARNING_TRANSCRIPT_NO_START_CODON,TAGACCAGAGATAGCTATTCAGAGGTAAATACCAGAGGTTAATACGCAGCACACCTAGTTCATATTTAATTGAACTGTGTAGGTATATCTCAGCACGAGATATCTGCCAGTTTTCCTTCTTAGATCCAATATTTGGCTCGGTCCGTAGGCGGTCCGCAATATGCCACTGAAAGATGCACGCAGTTGAGTTAATTCGACAATCACTACGAAAGCCTACCTCAGAACCCAAACTATCTACATGCATGTACCTCAAAAGAGTTAAGTCACTCAGCTAATTCACAAAACGATTTTTAGTTTGCAAATTAAGAGCGCATAAGTGGAGGATAACGCCTTTGACAGCCTTTGATCGCATGTGAAACCCCTGTTACCCCAAGATCGTATCCGACGTCTTTAGCCGGTCCTTGTTGACGCAACACCCGACCCGAACTGCCGTTTAGTCTCATGATATCAGTGGAAGATGTCGGGGTAACGTGAATGATCTCCTGTTTGAGTTATCATGAGTTAATACGTTATTGAGAGCACATATAATATGTTCTTATAAAGCCATCTTGAATTTTGAAGTTTCGGAATGCCGTGCAGTCTTAGAGTTGAACCGACCAATCAATATCGTTTTTTTTTTTTTTTTACATTTGACTCAATATGCACGACCTCAAGAGCATTCCGACAAAGGCTTACGTTGTTGAGAAGAAAGGCGCTCCGTTTGTTCTCCAAGATATTTTACTAGACGAAATACAGAGCCATGAGGTTCTTGTGGAGATCTTGTATACCGGCCTATGCCATACGGTCCGTATTGCCGCCCATCTTCGCGCGTCTGTATACTCATTTTCGTTAGGATATCGTGGTTCAACATGGTGGCATGCCCGTTGGTTGCTATCCTGCCATTCTAGGTCACGAAGGTGTTGGAGTGGTGCGCAAATTGGATTGGATGTTTCTAATCGAAGTTTACTCCCTGGTGACATCGTCATCCTATCGTTCCATGCATGCCAACAGTGTCGATATTGCCGAGAGGGGAAGCTTGGAAGTTGTACCCGTATGACAGAGGTCAACTTCATCAAAACCGGCCGGGATGGTCCTGGAATGAACTCGCCAGCCTCTCTTCCAGATGGAACGCCGGTATTTGCGCAATTTTTTGGACAGTCATCTTTGAGCAAGTTGATGATAGTTCCAGAGAGTTCTGTGGTGAAAGCCGGGTTGTGTCTTGAAGATAACCTCTCCTGCTTGCCATCGTTATCATGCGGCTACCTGACTGGAGCAGGAACGGTATTTAATGCATTGCAACCGAAGCAATCCGACACGATTGCAGTCGTTGGTATGGGCGCTGTGGGATTTGCTGCTTTGATGGCGGCTCGAGCGCTTGGAGTCGCGCAGATTATAGCTGTCGATATTGTTGATGAAAAGCTTCAAATGGCGACTAGCCTTGGAGCCACGCATACCATCAACTCTAGCGCATTCCATGACATCAACGAGGGTATCCGAAGTATCTTCCCAGATGGAGTTGACATGATCATCGAGGCAACAGGAATAGCCATTCTCGCAGAAGCATCAGTGAAAGCGCTGGCCCATGGGGGAACATTGGCTCTTGTTGGCGCGCTACCCCCAGAAGCCGATCTCAAGATCAACGGACTGGACGTGTTGACCTCCTGCAAGAAGATTGTAGGCGTTATTGAAGGATCTTCAAATCCTCACGAGGTATGAAATTTCAACCTGGGTACATGTAAGCAGCTCTAACTGACGCTTCTTGGTAACAGATGATTCCGCGGCTTGTTGAGTTGTACAAGCAGGGCAAATTTCCTGTGGACAAACTGTCCAAGGTCTATCCAGCCGAACAATTGGATCAAGCTTTGGAGGATCTGAAGACTGGAAGGTAAGATTGATGTTCTTATTCGAGGTTATGCATAGCTCTACGGGGCTGGAAGTGTTCCCAGTGTTGTTGAAATGACTAATCGTTGGCCTTCAGGTGATTAAACCAGTTTTGTCGTGGGAAAGCGTGGCATCTTCTGAATGAATACATGTATAAAGTGATGACGGGTTAGCCATTGATCAGAGGCGCTGGTAAGGCACGAAGCAACGTGTTGAGTCTGGAACATCTTCATGGCATTTAAGCCTCACAGTACTCCGTACGTGTGTCTGTATAAAGTACATGTAAAGAATAGAATCTTGAAACTCTGGAGAGCAAATCACATGCACTGTCCTCCTGGAAGATTAAACTTTCGAGAAAAAGCAGGAGATGCGCCCTCAAACACGTGCTTTAATCGATAGCCAAGATAAGAGAGTGCCGATTATGCGAACGTGC|downstream_gene_variant|MODIFIER|TRIREDRAFT_110709|gene-TRIREDRAFT_110709|transcript|XM_006968231.1|protein_coding||c.*2226delCinsTAGACCAGAGATAGCTATTCAGAGGTAAATACCAGAGGTTAATACGCAGCACACCTAGTTCATATTTAATTGAACTGTGTAGGTATATCTCAGCACGAGATATCTGCCAGTTTTCCTTCTTAGATCCAATATTTGGCTCGGTCCGTAGGCGGTCCGCAATATGCCACTGAAAGATGCACGCAGTTGAGTTAATTCGACAATCACTACGAAAGCCTACCTCAGAACCCAAACTATCTACATGCATGTACCTCAAAAGAGTTAAGTCACTCAGCTAATTCACAAAACGATTTTTAGTTTGCAAATTAAGAGCGCATAAGTGGAGGATAACGCCTTTGACAGCCTTTGATCGCATGTGAAACCCCTGTTACCCCAAGATCGTATCCGACGTCTTTAGCCGGTCCTTGTTGACGCAACACCCGACCCGAACTGCCGTTTAGTCTCATGATATCAGTGGAAGATGTCGGGGTAACGTGAATGATCTCCTGTTTGAGTTATCATGAGTTAATACGTTATTGAGAGCACATATAATATGTTCTTATAAAGCCATCTTGAATTTTGAAGTTTCGGAATGCCGTGCAGTCTTAGAGTTGAACCGACCAATCAATATCGTTTTTTTTTTTTTTTTACATTTGACTCAATATGCACGACCTCAAGAGCATTCCGACAAAGGCTTACGTTGTTGAGAAGAAAGGCGCTCCGTTTGTTCTCCAAGATATTTTACTAGACGAAATACAGAGCCATGAGGTTCTTGTGGAGATCTTGTATACCGGCCTATGCCATACGGTCCGTATTGCCGCCCATCTTCGCGCGTCTGTATACTCATTTTCGTTAGGATATCGTGGTTCAACATGGTGGCATGCCCGTTGGTTGCTATCCTGCCATTCTAGGTCACGAAGGTGTTGGAGTGGTGCGCAAATTGGATTGGATGTTTCTAATCGAAGTTTACTCCCTGGTGACATCGTCATCCTATCGTTCCATGCATGCCAACAGTGTCGATATTGCCGAGAGGGGAAGCTTGGAAGTTGTACCCGTATGACAGAGGTCAACTTCATCAAAACCGGCCGGGATGGTCCTGGAATGAACTCGCCAGCCTCTCTTCCAGATGGAACGCCGGTATTTGCGCAATTTTTTGGACAGTCATCTTTGAGCAAGTTGATGATAGTTCCAGAGAGTTCTGTGGTGAAAGCCGGGTTGTGTCTTGAAGATAACCTCTCCTGCTTGCCATCGTTATCATGCGGCTACCTGACTGGAGCAGGAACGGTATTTAATGCATTGCAACCGAAGCAATCCGACACGATTGCAGTCGTTGGTATGGGCGCTGTGGGATTTGCTGCTTTGATGGCGGCTCGAGCGCTTGGAGTCGCGCAGATTATAGCTGTCGATATTGTTGATGAAAAGCTTCAAATGGCGACTAGCCTTGGAGCCACGCATACCATCAACTCTAGCGCATTCCATGACATCAACGAGGGTATCCGAAGTATCTTCCCAGATGGAGTTGACATGATCATCGAGGCAACAGGAATAGCCATTCTCGCAGAAGCATCAGTGAAAGCGCTGGCCCATGGGGGAACATTGGCTCTTGTTGGCGCGCTACCCCCAGAAGCCGATCTCAAGATCAACGGACTGGACGTGTTGACCTCCTGCAAGAAGATTGTAGGCGTTATTGAAGGATCTTCAAATCCTCACGAGGTATGAAATTTCAACCTGGGTACATGTAAGCAGCTCTAACTGACGCTTCTTGGTAACAGATGATTCCGCGGCTTGTTGAGTTGTACAAGCAGGGCAAATTTCCTGTGGACAAACTGTCCAAGGTCTATCCAGCCGAACAATTGGATCAAGCTTTGGAGGATCTGAAGACTGGAAGGTAAGATTGATGTTCTTATTCGAGGTTATGCATAGCTCTACGGGGCTGGAAGTGTTCCCAGTGTTGTTGAAATGACTAATCGTTGGCCTTCAGGTGATTAAACCAGTTTTGTCGTGGGAAAGCGTGGCATCTTCTGAATGAATACATGTATAAAGTGATGACGGGTTAGCCATTGATCAGAGGCGCTGGTAAGGCACGAAGCAACGTGTTGAGTCTGGAACATCTTCATGGCATTTAAGCCTCACAGTACTCCGTACGTGTGTCTGTATAAAGTACATGTAAAGAATAGAATCTTGAAACTCTGGAGAGCAAATCACATGCACTGTCCTCCTGGAAGATTAAACTTTCGAGAAAAAGCAGGAGATGCGCCCTCAAACACGTGCTTTAATCGATAGCCAAGATAAGAGAGTGCCGATTATGCGAACGTGC|||||109|WARNING_TRANSCRIPT_NO_START_CODON,TAGACCAGAGATAGCTATTCAGAGGTAAATACCAGAGGTTAATACGCAGCACACCTAGTTCATATTTAATTGAACTGTGTAGGTATATCTCAGCACGAGATATCTGCCAGTTTTCCTTCTTAGATCCAATATTTGGCTCGGTCCGTAGGCGGTCCGCAATATGCCACTGAAAGATGCACGCAGTTGAGTTAATTCGACAATCACTACGAAAGCCTACCTCAGAACCCAAACTATCTACATGCATGTACCTCAAAAGAGTTAAGTCACTCAGCTAATTCACAAAACGATTTTTAGTTTGCAAATTAAGAGCGCATAAGTGGAGGATAACGCCTTTGACAGCCTTTGATCGCATGTGAAACCCCTGTTACCCCAAGATCGTATCCGACGTCTTTAGCCGGTCCTTGTTGACGCAACACCCGACCCGAACTGCCGTTTAGTCTCATGATATCAGTGGAAGATGTCGGGGTAACGTGAATGATCTCCTGTTTGAGTTATCATGAGTTAATACGTTATTGAGAGCACATATAATATGTTCTTATAAAGCCATCTTGAATTTTGAAGTTTCGGAATGCCGTGCAGTCTTAGAGTTGAACCGACCAATCAATATCGTTTTTTTTTTTTTTTTACATTTGACTCAATATGCACGACCTCAAGAGCATTCCGACAAAGGCTTACGTTGTTGAGAAGAAAGGCGCTCCGTTTGTTCTCCAAGATATTTTACTAGACGAAATACAGAGCCATGAGGTTCTTGTGGAGATCTTGTATACCGGCCTATGCCATACGGTCCGTATTGCCGCCCATCTTCGCGCGTCTGTATACTCATTTTCGTTAGGATATCGTGGTTCAACATGGTGGCATGCCCGTTGGTTGCTATCCTGCCATTCTAGGTCACGAAGGTGTTGGAGTGGTGCGCAAATTGGATTGGATGTTTCTAATCGAAGTTTACTCCCTGGTGACATCGTCATCCTATCGTTCCATGCATGCCAACAGTGTCGATATTGCCGAGAGGGGAAGCTTGGAAGTTGTACCCGTATGACAGAGGTCAACTTCATCAAAACCGGCCGGGATGGTCCTGGAATGAACTCGCCAGCCTCTCTTCCAGATGGAACGCCGGTATTTGCGCAATTTTTTGGACAGTCATCTTTGAGCAAGTTGATGATAGTTCCAGAGAGTTCTGTGGTGAAAGCCGGGTTGTGTCTTGAAGATAACCTCTCCTGCTTGCCATCGTTATCATGCGGCTACCTGACTGGAGCAGGAACGGTATTTAATGCATTGCAACCGAAGCAATCCGACACGATTGCAGTCGTTGGTATGGGCGCTGTGGGATTTGCTGCTTTGATGGCGGCTCGAGCGCTTGGAGTCGCGCAGATTATAGCTGTCGATATTGTTGATGAAAAGCTTCAAATGGCGACTAGCCTTGGAGCCACGCATACCATCAACTCTAGCGCATTCCATGACATCAACGAGGGTATCCGAAGTATCTTCCCAGATGGAGTTGACATGATCATCGAGGCAACAGGAATAGCCATTCTCGCAGAAGCATCAGTGAAAGCGCTGGCCCATGGGGGAACATTGGCTCTTGTTGGCGCGCTACCCCCAGAAGCCGATCTCAAGATCAACGGACTGGACGTGTTGACCTCCTGCAAGAAGATTGTAGGCGTTATTGAAGGATCTTCAAATCCTCACGAGGTATGAAATTTCAACCTGGGTACATGTAAGCAGCTCTAACTGACGCTTCTTGGTAACAGATGATTCCGCGGCTTGTTGAGTTGTACAAGCAGGGCAAATTTCCTGTGGACAAACTGTCCAAGGTCTATCCAGCCGAACAATTGGATCAAGCTTTGGAGGATCTGAAGACTGGAAGGTAAGATTGATGTTCTTATTCGAGGTTATGCATAGCTCTACGGGGCTGGAAGTGTTCCCAGTGTTGTTGAAATGACTAATCGTTGGCCTTCAGGTGATTAAACCAGTTTTGTCGTGGGAAAGCGTGGCATCTTCTGAATGAATACATGTATAAAGTGATGACGGGTTAGCCATTGATCAGAGGCGCTGGTAAGGCACGAAGCAACGTGTTGAGTCTGGAACATCTTCATGGCATTTAAGCCTCACAGTACTCCGTACGTGTGTCTGTATAAAGTACATGTAAAGAATAGAATCTTGAAACTCTGGAGAGCAAATCACATGCACTGTCCTCCTGGAAGATTAAACTTTCGAGAAAAAGCAGGAGATGCGCCCTCAAACACGTGCTTTAATCGATAGCCAAGATAAGAGAGTGCCGATTATGCGAACGTGC|downstream_gene_variant|MODIFIER|TRIREDRAFT_110709|gene-TRIREDRAFT_110709|transcript|XM_006968231.1|protein_coding||c.*2226delGinsTAGACCAGAGATAGCTATTCAGAGGTAAATACCAGAGGTTAATACGCAGCACACCTAGTTCATATTTAATTGAACTGTGTAGGTATATCTCAGCACGAGATATCTGCCAGTTTTCCTTCTTAGATCCAATATTTGGCTCGGTCCGTAGGCGGTCCGCAATATGCCACTGAAAGATGCACGCAGTTGAGTTAATTCGACAATCACTACGAAAGCCTACCTCAGAACCCAAACTATCTACATGCATGTACCTCAAAAGAGTTAAGTCACTCAGCTAATTCACAAAACGATTTTTAGTTTGCAAATTAAGAGCGCATAAGTGGAGGATAACGCCTTTGACAGCCTTTGATCGCATGTGAAACCCCTGTTACCCCAAGATCGTATCCGACGTCTTTAGCCGGTCCTTGTTGACGCAACACCCGACCCGAACTGCCGTTTAGTCTCATGATATCAGTGGAAGATGTCGGGGTAACGTGAATGATCTCCTGTTTGAGTTATCATGAGTTAATACGTTATTGAGAGCACATATAATATGTTCTTATAAAGCCATCTTGAATTTTGAAGTTTCGGAATGCCGTGCAGTCTTAGAGTTGAACCGACCAATCAATATCGTTTTTTTTTTTTTTTTACATTTGACTCAATATGCACGACCTCAAGAGCATTCCGACAAAGGCTTACGTTGTTGAGAAGAAAGGCGCTCCGTTTGTTCTCCAAGATATTTTACTAGACGAAATACAGAGCCATGAGGTTCTTGTGGAGATCTTGTATACCGGCCTATGCCATACGGTCCGTATTGCCGCCCATCTTCGCGCGTCTGTATACTCATTTTCGTTAGGATATCGTGGTTCAACATGGTGGCATGCCCGTTGGTTGCTATCCTGCCATTCTAGGTCACGAAGGTGTTGGAGTGGTGCGCAAATTGGATTGGATGTTTCTAATCGAAGTTTACTCCCTGGTGACATCGTCATCCTATCGTTCCATGCATGCCAACAGTGTCGATATTGCCGAGAGGGGAAGCTTGGAAGTTGTACCCGTATGACAGAGGTCAACTTCATCAAAACCGGCCGGGATGGTCCTGGAATGAACTCGCCAGCCTCTCTTCCAGATGGAACGCCGGTATTTGCGCAATTTTTTGGACAGTCATCTTTGAGCAAGTTGATGATAGTTCCAGAGAGTTCTGTGGTGAAAGCCGGGTTGTGTCTTGAAGATAACCTCTCCTGCTTGCCATCGTTATCATGCGGCTACCTGACTGGAGCAGGAACGGTATTTAATGCATTGCAACCGAAGCAATCCGACACGATTGCAGTCGTTGGTATGGGCGCTGTGGGATTTGCTGCTTTGATGGCGGCTCGAGCGCTTGGAGTCGCGCAGATTATAGCTGTCGATATTGTTGATGAAAAGCTTCAAATGGCGACTAGCCTTGGAGCCACGCATACCATCAACTCTAGCGCATTCCATGACATCAACGAGGGTATCCGAAGTATCTTCCCAGATGGAGTTGACATGATCATCGAGGCAACAGGAATAGCCATTCTCGCAGAAGCATCAGTGAAAGCGCTGGCCCATGGGGGAACATTGGCTCTTGTTGGCGCGCTACCCCCAGAAGCCGATCTCAAGATCAACGGACTGGACGTGTTGACCTCCTGCAAGAAGATTGTAGGCGTTATTGAAGGATCTTCAAATCCTCACGAGGTATGAAATTTCAACCTGGGTACATGTAAGCAGCTCTAACTGACGCTTCTTGGTAACAGATGATTCCGCGGCTTGTTGAGTTGTACAAGCAGGGCAAATTTCCTGTGGACAAACTGTCCAAGGTCTATCCAGCCGAACAATTGGATCAAGCTTTGGAGGATCTGAAGACTGGAAGGTAAGATTGATGTTCTTATTCGAGGTTATGCATAGCTCTACGGGGCTGGAAGTGTTCCCAGTGTTGTTGAAATGACTAATCGTTGGCCTTCAGGTGATTAAACCAGTTTTGTCGTGGGAAAGCGTGGCATCTTCTGAATGAATACATGTATAAAGTGATGACGGGTTAGCCATTGATCAGAGGCGCTGGTAAGGCACGAAGCAACGTGTTGAGTCTGGAACATCTTCATGGCATTTAAGCCTCACAGTACTCCGTACGTGTGTCTGTATAAAGTACATGTAAAGAATAGAATCTTGAAACTCTGGAGAGCAAATCACATGCACTGTCCTCCTGGAAGATTAAACTTTCGAGAAAAAGCAGGAGATGCGCCCTCAAACACGTGCTTTAATCGATAGCCAAGATAAGAGAGTGCCGATTATGCGAACGTGC|||||109|WARNING_TRANSCRIPT_NO_START_CODON,TAGACCAGAGATAGCTATTCAGAGGTAAATACCAGAGGTTAATACGCAGCACACCTAGTTCATATTTAATTGAACTGTGTAGGTATATCTCAGCACGAGATATCTGCCAGTTTTCCTTCTTAGATCCAATATTTGGCTCGGTCCGTAGGCGGTCCGCAATATGCCACTGAAAGATGCACGCAGTTGAGTTAATTCGACAATCACTACGAAAGCCTACCTCAGAACCCAAACTATCTACATGCATGTACCTCAAAAGAGTTAAGTCACTCAGCTAATTCACAAAACGATTTTTAGTTTGCAAATTAAGAGCGCATAAGTGGAGGATAACGCCTTTGACAGCCTTTGATCGCATGTGAAACCCCTGTTACCCCAAGATCGTATCCGACGTCTTTAGCCGGTCCTTGTTGACGCAACACCCGACCCGAACTGCCGTTTAGTCTCATGATATCAGTGGAAGATGTCGGGGTAACGTGAATGATCTCCTGTTTGAGTTATCATGAGTTAATACGTTATTGAGAGCACATATAATATGTTCTTATAAAGCCATCTTGAATTTTGAAGTTTCGGAATGCCGTGCAGTCTTAGAGTTGAACCGACCAATCAATATCGTTTTTTTTTTTTTTTTACATTTGACTCAATATGCACGACCTCAAGAGCATTCCGACAAAGGCTTACGTTGTTGAGAAGAAAGGCGCTCCGTTTGTTCTCCAAGATATTTTACTAGACGAAATACAGAGCCATGAGGTTCTTGTGGAGATCTTGTATACCGGCCTATGCCATACGGTCCGTATTGCCGCCCATCTTCGCGCGTCTGTATACTCATTTTCGTTAGGATATCGTGGTTCAACATGGTGGCATGCCCGTTGGTTGCTATCCTGCCATTCTAGGTCACGAAGGTGTTGGAGTGGTGCGCAAATTGGATTGGATGTTTCTAATCGAAGTTTACTCCCTGGTGACATCGTCATCCTATCGTTCCATGCATGCCAACAGTGTCGATATTGCCGAGAGGGGAAGCTTGGAAGTTGTACCCGTATGACAGAGGTCAACTTCATCAAAACCGGCCGGGATGGTCCTGGAATGAACTCGCCAGCCTCTCTTCCAGATGGAACGCCGGTATTTGCGCAATTTTTTGGACAGTCATCTTTGAGCAAGTTGATGATAGTTCCAGAGAGTTCTGTGGTGAAAGCCGGGTTGTGTCTTGAAGATAACCTCTCCTGCTTGCCATCGTTATCATGCGGCTACCTGACTGGAGCAGGAACGGTATTTAATGCATTGCAACCGAAGCAATCCGACACGATTGCAGTCGTTGGTATGGGCGCTGTGGGATTTGCTGCTTTGATGGCGGCTCGAGCGCTTGGAGTCGCGCAGATTATAGCTGTCGATATTGTTGATGAAAAGCTTCAAATGGCGACTAGCCTTGGAGCCACGCATACCATCAACTCTAGCGCATTCCATGACATCAACGAGGGTATCCGAAGTATCTTCCCAGATGGAGTTGACATGATCATCGAGGCAACAGGAATAGCCATTCTCGCAGAAGCATCAGTGAAAGCGCTGGCCCATGGGGGAACATTGGCTCTTGTTGGCGCGCTACCCCCAGAAGCCGATCTCAAGATCAACGGACTGGACGTGTTGACCTCCTGCAAGAAGATTGTAGGCGTTATTGAAGGATCTTCAAATCCTCACGAGGTATGAAATTTCAACCTGGGTACATGTAAGCAGCTCTAACTGACGCTTCTTGGTAACAGATGATTCCGCGGCTTGTTGAGTTGTACAAGCAGGGCAAATTTCCTGTGGACAAACTGTCCAAGGTCTATCCAGCCGAACAATTGGATCAAGCTTTGGAGGATCTGAAGACTGGAAGGTAAGATTGATGTTCTTATTCGAGGTTATGCATAGCTCTACGGGGCTGGAAGTGTTCCCAGTGTTGTTGAAATGACTAATCGTTGGCCTTCAGGTGATTAAACCAGTTTTGTCGTGGGAAAGCGTGGCATCTTCTGAATGAATACATGTATAAAGTGATGACGGGTTAGCCATTGATCAGAGGCGCTGGTAAGGCACGAAGCAACGTGTTGAGTCTGGAACATCTTCATGGCATTTAAGCCTCACAGTACTCCGTACGTGTGTCTGTATAAAGTACATGTAAAGAATAGAATCTTGAAACTCTGGAGAGCAAATCACATGCACTGTCCTCCTGGAAGATTAAACTTTCGAGAAAAAGCAGGAGATGCGCCCTCAAACACGTGCTTTAATCGATAGCCAAGATAAGAGAGTGCCGATTATGCGAACGTGC|downstream_gene_variant|MODIFIER|TRIREDRAFT_110709|gene-TRIREDRAFT_110709|transcript|XM_006968231.1|protein_coding||c.*2225_*2226insTAGACCAGAGATAGCTATTCAGAGGTAAATACCAGAGGTTAATACGCAGCACACCTAGTTCATATTTAATTGAACTGTGTAGGTATATCTCAGCACGAGATATCTGCCAGTTTTCCTTCTTAGATCCAATATTTGGCTCGGTCCGTAGGCGGTCCGCAATATGCCACTGAAAGATGCACGCAGTTGAGTTAATTCGACAATCACTACGAAAGCCTACCTCAGAACCCAAACTATCTACATGCATGTACCTCAAAAGAGTTAAGTCACTCAGCTAATTCACAAAACGATTTTTAGTTTGCAAATTAAGAGCGCATAAGTGGAGGATAACGCCTTTGACAGCCTTTGATCGCATGTGAAACCCCTGTTACCCCAAGATCGTATCCGACGTCTTTAGCCGGTCCTTGTTGACGCAACACCCGACCCGAACTGCCGTTTAGTCTCATGATATCAGTGGAAGATGTCGGGGTAACGTGAATGATCTCCTGTTTGAGTTATCATGAGTTAATACGTTATTGAGAGCACATATAATATGTTCTTATAAAGCCATCTTGAATTTTGAAGTTTCGGAATGCCGTGCAGTCTTAGAGTTGAACCGACCAATCAATATCGTTTTTTTTTTTTTTTTACATTTGACTCAATATGCACGACCTCAAGAGCATTCCGACAAAGGCTTACGTTGTTGAGAAGAAAGGCGCTCCGTTTGTTCTCCAAGATATTTTACTAGACGAAATACAGAGCCATGAGGTTCTTGTGGAGATCTTGTATACCGGCCTATGCCATACGGTCCGTATTGCCGCCCATCTTCGCGCGTCTGTATACTCATTTTCGTTAGGATATCGTGGTTCAACATGGTGGCATGCCCGTTGGTTGCTATCCTGCCATTCTAGGTCACGAAGGTGTTGGAGTGGTGCGCAAATTGGATTGGATGTTTCTAATCGAAGTTTACTCCCTGGTGACATCGTCATCCTATCGTTCCATGCATGCCAACAGTGTCGATATTGCCGAGAGGGGAAGCTTGGAAGTTGTACCCGTATGACAGAGGTCAACTTCATCAAAACCGGCCGGGATGGTCCTGGAATGAACTCGCCAGCCTCTCTTCCAGATGGAACGCCGGTATTTGCGCAATTTTTTGGACAGTCATCTTTGAGCAAGTTGATGATAGTTCCAGAGAGTTCTGTGGTGAAAGCCGGGTTGTGTCTTGAAGATAACCTCTCCTGCTTGCCATCGTTATCATGCGGCTACCTGACTGGAGCAGGAACGGTATTTAATGCATTGCAACCGAAGCAATCCGACACGATTGCAGTCGTTGGTATGGGCGCTGTGGGATTTGCTGCTTTGATGGCGGCTCGAGCGCTTGGAGTCGCGCAGATTATAGCTGTCGATATTGTTGATGAAAAGCTTCAAATGGCGACTAGCCTTGGAGCCACGCATACCATCAACTCTAGCGCATTCCATGACATCAACGAGGGTATCCGAAGTATCTTCCCAGATGGAGTTGACATGATCATCGAGGCAACAGGAATAGCCATTCTCGCAGAAGCATCAGTGAAAGCGCTGGCCCATGGGGGAACATTGGCTCTTGTTGGCGCGCTACCCCCAGAAGCCGATCTCAAGATCAACGGACTGGACGTGTTGACCTCCTGCAAGAAGATTGTAGGCGTTATTGAAGGATCTTCAAATCCTCACGAGGTATGAAATTTCAACCTGGGTACATGTAAGCAGCTCTAACTGACGCTTCTTGGTAACAGATGATTCCGCGGCTTGTTGAGTTGTACAAGCAGGGCAAATTTCCTGTGGACAAACTGTCCAAGGTCTATCCAGCCGAACAATTGGATCAAGCTTTGGAGGATCTGAAGACTGGAAGGTAAGATTGATGTTCTTATTCGAGGTTATGCATAGCTCTACGGGGCTGGAAGTGTTCCCAGTGTTGTTGAAATGACTAATCGTTGGCCTTCAGGTGATTAAACCAGTTTTGTCGTGGGAAAGCGTGGCATCTTCTGAATGAATACATGTATAAAGTGATGACGGGTTAGCCATTGATCAGAGGCGCTGGTAAGGCACGAAGCAACGTGTTGAGTCTGGAACATCTTCATGGCATTTAAGCCTCACAGTACTCCGTACGTGTGTCTGTATAAAGTACATGTAAAGAATAGAATCTTGAAACTCTGGAGAGCAAATCACATGCACTGTCCTCCTGGAAGATTAAACTTTCGAGAAAAAGCAGGAGATGCGCCCTCAAACACGTGCTTTAATCGATAGCCAAGATAAGAGAGTGCCGATTATGCGAACGTGC|||||109|WARNING_TRANSCRIPT_NO_START_CODON,TAGACCAGAGATAGCTATTCAGAGGTAAATACCAGAGGTTAATACGCAGCACACCTAGTTCATATTTAATTGAACTGTGTAGGTATATCTCAGCACGAGATATCTGCCAGTTTTCCTTCTTAGATCCAATATTTGGCTCGGTCCGTAGGCGGTCCGCAATATGCCACTGAAAGATGCACGCAGTTGAGTTAATTCGACAATCACTACGAAAGCCTACCTCAGAACCCAAACTATCTACATGCATGTACCTCAAAAGAGTTAAGTCACTCAGCTAATTCACAAAACGATTTTTAGTTTGCAAATTAAGAGCGCATAAGTGGAGGATAACGCCTTTGACAGCCTTTGATCGCATGTGAAACCCCTGTTACCCCAAGATCGTATCCGACGTCTTTAGCCGGTCCTTGTTGACGCAACACCCGACCCGAACTGCCGTTTAGTCTCATGATATCAGTGGAAGATGTCGGGGTAACGTGAATGATCTCCTGTTTGAGTTATCATGAGTTAATACGTTATTGAGAGCACATATAATATGTTCTTATAAAGCCATCTTGAATTTTGAAGTTTCGGAATGCCGTGCAGTCTTAGAGTTGAACCGACCAATCAATATCGTTTTTTTTTTTTTTTTACATTTGACTCAATATGCACGACCTCAAGAGCATTCCGACAAAGGCTTACGTTGTTGAGAAGAAAGGCGCTCCGTTTGTTCTCCAAGATATTTTACTAGACGAAATACAGAGCCATGAGGTTCTTGTGGAGATCTTGTATACCGGCCTATGCCATACGGTCCGTATTGCCGCCCATCTTCGCGCGTCTGTATACTCATTTTCGTTAGGATATCGTGGTTCAACATGGTGGCATGCCCGTTGGTTGCTATCCTGCCATTCTAGGTCACGAAGGTGTTGGAGTGGTGCGCAAATTGGATTGGATGTTTCTAATCGAAGTTTACTCCCTGGTGACATCGTCATCCTATCGTTCCATGCATGCCAACAGTGTCGATATTGCCGAGAGGGGAAGCTTGGAAGTTGTACCCGTATGACAGAGGTCAACTTCATCAAAACCGGCCGGGATGGTCCTGGAATGAACTCGCCAGCCTCTCTTCCAGATGGAACGCCGGTATTTGCGCAATTTTTTGGACAGTCATCTTTGAGCAAGTTGATGATAGTTCCAGAGAGTTCTGTGGTGAAAGCCGGGTTGTGTCTTGAAGATAACCTCTCCTGCTTGCCATCGTTATCATGCGGCTACCTGACTGGAGCAGGAACGGTATTTAATGCATTGCAACCGAAGCAATCCGACACGATTGCAGTCGTTGGTATGGGCGCTGTGGGATTTGCTGCTTTGATGGCGGCTCGAGCGCTTGGAGTCGCGCAGATTATAGCTGTCGATATTGTTGATGAAAAGCTTCAAATGGCGACTAGCCTTGGAGCCACGCATACCATCAACTCTAGCGCATTCCATGACATCAACGAGGGTATCCGAAGTATCTTCCCAGATGGAGTTGACATGATCATCGAGGCAACAGGAATAGCCATTCTCGCAGAAGCATCAGTGAAAGCGCTGGCCCATGGGGGAACATTGGCTCTTGTTGGCGCGCTACCCCCAGAAGCCGATCTCAAGATCAACGGACTGGACGTGTTGACCTCCTGCAAGAAGATTGTAGGCGTTATTGAAGGATCTTCAAATCCTCACGAGGTATGAAATTTCAACCTGGGTACATGTAAGCAGCTCTAACTGACGCTTCTTGGTAACAGATGATTCCGCGGCTTGTTGAGTTGTACAAGCAGGGCAAATTTCCTGTGGACAAACTGTCCAAGGTCTATCCAGCCGAACAATTGGATCAAGCTTTGGAGGATCTGAAGACTGGAAGGTAAGATTGATGTTCTTATTCGAGGTTATGCATAGCTCTACGGGGCTGGAAGTGTTCCCAGTGTTGTTGAAATGACTAATCGTTGGCCTTCAGGTGATTAAACCAGTTTTGTCGTGGGAAAGCGTGGCATCTTCTGAATGAATACATGTATAAAGTGATGACGGGTTAGCCATTGATCAGAGGCGCTGGTAAGGCACGAAGCAACGTGTTGAGTCTGGAACATCTTCATGGCATTTAAGCCTCACAGTACTCCGTACGTGTGTCTGTATAAAGTACATGTAAAGAATAGAATCTTGAAACTCTGGAGAGCAAATCACATGCACTGTCCTCCTGGAAGATTAAACTTTCGAGAAAAAGCAGGAGATGCGCCCTCAAACACGTGCTTTAATCGATAGCCAAGATAAGAGAGTGCCGATTATGCGAACGTGC|downstream_gene_variant|MODIFIER|exon-XM_006968231.1-1|GENE_exon-XM_006968231.1-1|transcript|rna-XM_006968231.1|protein_coding||c.*109delAinsTAGACCAGAGATAGCTATTCAGAGGTAAATACCAGAGGTTAATACGCAGCACACCTAGTTCATATTTAATTGAACTGTGTAGGTATATCTCAGCACGAGATATCTGCCAGTTTTCCTTCTTAGATCCAATATTTGGCTCGGTCCGTAGGCGGTCCGCAATATGCCACTGAAAGATGCACGCAGTTGAGTTAATTCGACAATCACTACGAAAGCCTACCTCAGAACCCAAACTATCTACATGCATGTACCTCAAAAGAGTTAAGTCACTCAGCTAATTCACAAAACGATTTTTAGTTTGCAAATTAAGAGCGCATAAGTGGAGGATAACGCCTTTGACAGCCTTTGATCGCATGTGAAACCCCTGTTACCCCAAGATCGTATCCGACGTCTTTAGCCGGTCCTTGTTGACGCAACACCCGACCCGAACTGCCGTTTAGTCTCATGATATCAGTGGAAGATGTCGGGGTAACGTGAATGATCTCCTGTTTGAGTTATCATGAGTTAATACGTTATTGAGAGCACATATAATATGTTCTTATAAAGCCATCTTGAATTTTGAAGTTTCGGAATGCCGTGCAGTCTTAGAGTTGAACCGACCAATCAATATCGTTTTTTTTTTTTTTTTACATTTGACTCAATATGCACGACCTCAAGAGCATTCCGACAAAGGCTTACGTTGTTGAGAAGAAAGGCGCTCCGTTTGTTCTCCAAGATATTTTACTAGACGAAATACAGAGCCATGAGGTTCTTGTGGAGATCTTGTATACCGGCCTATGCCATACGGTCCGTATTGCCGCCCATCTTCGCGCGTCTGTATACTCATTTTCGTTAGGATATCGTGGTTCAACATGGTGGCATGCCCGTTGGTTGCTATCCTGCCATTCTAGGTCACGAAGGTGTTGGAGTGGTGCGCAAATTGGATTGGATGTTTCTAATCGAAGTTTACTCCCTGGTGACATCGTCATCCTATCGTTCCATGCATGCCAACAGTGTCGATATTGCCGAGAGGGGAAGCTTGGAAGTTGTACCCGTATGACAGAGGTCAACTTCATCAAAACCGGCCGGGATGGTCCTGGAATGAACTCGCCAGCCTCTCTTCCAGATGGAACGCCGGTATTTGCGCAATTTTTTGGACAGTCATCTTTGAGCAAGTTGATGATAGTTCCAGAGAGTTCTGTGGTGAAAGCCGGGTTGTGTCTTGAAGATAACCTCTCCTGCTTGCCATCGTTATCATGCGGCTACCTGACTGGAGCAGGAACGGTATTTAATGCATTGCAACCGAAGCAATCCGACACGATTGCAGTCGTTGGTATGGGCGCTGTGGGATTTGCTGCTTTGATGGCGGCTCGAGCGCTTGGAGTCGCGCAGATTATAGCTGTCGATATTGTTGATGAAAAGCTTCAAATGGCGACTAGCCTTGGAGCCACGCATACCATCAACTCTAGCGCATTCCATGACATCAACGAGGGTATCCGAAGTATCTTCCCAGATGGAGTTGACATGATCATCGAGGCAACAGGAATAGCCATTCTCGCAGAAGCATCAGTGAAAGCGCTGGCCCATGGGGGAACATTGGCTCTTGTTGGCGCGCTACCCCCAGAAGCCGATCTCAAGATCAACGGACTGGACGTGTTGACCTCCTGCAAGAAGATTGTAGGCGTTATTGAAGGATCTTCAAATCCTCACGAGGTATGAAATTTCAACCTGGGTACATGTAAGCAGCTCTAACTGACGCTTCTTGGTAACAGATGATTCCGCGGCTTGTTGAGTTGTACAAGCAGGGCAAATTTCCTGTGGACAAACTGTCCAAGGTCTATCCAGCCGAACAATTGGATCAAGCTTTGGAGGATCTGAAGACTGGAAGGTAAGATTGATGTTCTTATTCGAGGTTATGCATAGCTCTACGGGGCTGGAAGTGTTCCCAGTGTTGTTGAAATGACTAATCGTTGGCCTTCAGGTGATTAAACCAGTTTTGTCGTGGGAAAGCGTGGCATCTTCTGAATGAATACATGTATAAAGTGATGACGGGTTAGCCATTGATCAGAGGCGCTGGTAAGGCACGAAGCAACGTGTTGAGTCTGGAACATCTTCATGGCATTTAAGCCTCACAGTACTCCGTACGTGTGTCTGTATAAAGTACATGTAAAGAATAGAATCTTGAAACTCTGGAGAGCAAATCACATGCACTGTCCTCCTGGAAGATTAAACTTTCGAGAAAAAGCAGGAGATGCGCCCTCAAACACGTGCTTTAATCGATAGCCAAGATAAGAGAGTGCCGATTATGCGAACGTGC|||||109|,TAGACCAGAGATAGCTATTCAGAGGTAAATACCAGAGGTTAATACGCAGCACACCTAGTTCATATTTAATTGAACTGTGTAGGTATATCTCAGCACGAGATATCTGCCAGTTTTCCTTCTTAGATCCAATATTTGGCTCGGTCCGTAGGCGGTCCGCAATATGCCACTGAAAGATGCACGCAGTTGAGTTAATTCGACAATCACTACGAAAGCCTACCTCAGAACCCAAACTATCTACATGCATGTACCTCAAAAGAGTTAAGTCACTCAGCTAATTCACAAAACGATTTTTAGTTTGCAAATTAAGAGCGCATAAGTGGAGGATAACGCCTTTGACAGCCTTTGATCGCATGTGAAACCCCTGTTACCCCAAGATCGTATCCGACGTCTTTAGCCGGTCCTTGTTGACGCAACACCCGACCCGAACTGCCGTTTAGTCTCATGATATCAGTGGAAGATGTCGGGGTAACGTGAATGATCTCCTGTTTGAGTTATCATGAGTTAATACGTTATTGAGAGCACATATAATATGTTCTTATAAAGCCATCTTGAATTTTGAAGTTTCGGAATGCCGTGCAGTCTTAGAGTTGAACCGACCAATCAATATCGTTTTTTTTTTTTTTTTACATTTGACTCAATATGCACGACCTCAAGAGCATTCCGACAAAGGCTTACGTTGTTGAGAAGAAAGGCGCTCCGTTTGTTCTCCAAGATATTTTACTAGACGAAATACAGAGCCATGAGGTTCTTGTGGAGATCTTGTATACCGGCCTATGCCATACGGTCCGTATTGCCGCCCATCTTCGCGCGTCTGTATACTCATTTTCGTTAGGATATCGTGGTTCAACATGGTGGCATGCCCGTTGGTTGCTATCCTGCCATTCTAGGTCACGAAGGTGTTGGAGTGGTGCGCAAATTGGATTGGATGTTTCTAATCGAAGTTTACTCCCTGGTGACATCGTCATCCTATCGTTCCATGCATGCCAACAGTGTCGATATTGCCGAGAGGGGAAGCTTGGAAGTTGTACCCGTATGACAGAGGTCAACTTCATCAAAACCGGCCGGGATGGTCCTGGAATGAACTCGCCAGCCTCTCTTCCAGATGGAACGCCGGTATTTGCGCAATTTTTTGGACAGTCATCTTTGAGCAAGTTGATGATAGTTCCAGAGAGTTCTGTGGTGAAAGCCGGGTTGTGTCTTGAAGATAACCTCTCCTGCTTGCCATCGTTATCATGCGGCTACCTGACTGGAGCAGGAACGGTATTTAATGCATTGCAACCGAAGCAATCCGACACGATTGCAGTCGTTGGTATGGGCGCTGTGGGATTTGCTGCTTTGATGGCGGCTCGAGCGCTTGGAGTCGCGCAGATTATAGCTGTCGATATTGTTGATGAAAAGCTTCAAATGGCGACTAGCCTTGGAGCCACGCATACCATCAACTCTAGCGCATTCCATGACATCAACGAGGGTATCCGAAGTATCTTCCCAGATGGAGTTGACATGATCATCGAGGCAACAGGAATAGCCATTCTCGCAGAAGCATCAGTGAAAGCGCTGGCCCATGGGGGAACATTGGCTCTTGTTGGCGCGCTACCCCCAGAAGCCGATCTCAAGATCAACGGACTGGACGTGTTGACCTCCTGCAAGAAGATTGTAGGCGTTATTGAAGGATCTTCAAATCCTCACGAGGTATGAAATTTCAACCTGGGTACATGTAAGCAGCTCTAACTGACGCTTCTTGGTAACAGATGATTCCGCGGCTTGTTGAGTTGTACAAGCAGGGCAAATTTCCTGTGGACAAACTGTCCAAGGTCTATCCAGCCGAACAATTGGATCAAGCTTTGGAGGATCTGAAGACTGGAAGGTAAGATTGATGTTCTTATTCGAGGTTATGCATAGCTCTACGGGGCTGGAAGTGTTCCCAGTGTTGTTGAAATGACTAATCGTTGGCCTTCAGGTGATTAAACCAGTTTTGTCGTGGGAAAGCGTGGCATCTTCTGAATGAATACATGTATAAAGTGATGACGGGTTAGCCATTGATCAGAGGCGCTGGTAAGGCACGAAGCAACGTGTTGAGTCTGGAACATCTTCATGGCATTTAAGCCTCACAGTACTCCGTACGTGTGTCTGTATAAAGTACATGTAAAGAATAGAATCTTGAAACTCTGGAGAGCAAATCACATGCACTGTCCTCCTGGAAGATTAAACTTTCGAGAAAAAGCAGGAGATGCGCCCTCAAACACGTGCTTTAATCGATAGCCAAGATAAGAGAGTGCCGATTATGCGAACGTGC|downstream_gene_variant|MODIFIER|exon-XM_006968231.1-1|GENE_exon-XM_006968231.1-1|transcript|rna-XM_006968231.1|protein_coding||c.*109delCinsTAGACCAGAGATAGCTATTCAGAGGTAAATACCAGAGGTTAATACGCAGCACACCTAGTTCATATTTAATTGAACTGTGTAGGTATATCTCAGCACGAGATATCTGCCAGTTTTCCTTCTTAGATCCAATATTTGGCTCGGTCCGTAGGCGGTCCGCAATATGCCACTGAAAGATGCACGCAGTTGAGTTAATTCGACAATCACTACGAAAGCCTACCTCAGAACCCAAACTATCTACATGCATGTACCTCAAAAGAGTTAAGTCACTCAGCTAATTCACAAAACGATTTTTAGTTTGCAAATTAAGAGCGCATAAGTGGAGGATAACGCCTTTGACAGCCTTTGATCGCATGTGAAACCCCTGTTACCCCAAGATCGTATCCGACGTCTTTAGCCGGTCCTTGTTGACGCAACACCCGACCCGAACTGCCGTTTAGTCTCATGATATCAGTGGAAGATGTCGGGGTAACGTGAATGATCTCCTGTTTGAGTTATCATGAGTTAATACGTTATTGAGAGCACATATAATATGTTCTTATAAAGCCATCTTGAATTTTGAAGTTTCGGAATGCCGTGCAGTCTTAGAGTTGAACCGACCAATCAATATCGTTTTTTTTTTTTTTTTACATTTGACTCAATATGCACGACCTCAAGAGCATTCCGACAAAGGCTTACGTTGTTGAGAAGAAAGGCGCTCCGTTTGTTCTCCAAGATATTTTACTAGACGAAATACAGAGCCATGAGGTTCTTGTGGAGATCTTGTATACCGGCCTATGCCATACGGTCCGTATTGCCGCCCATCTTCGCGCGTCTGTATACTCATTTTCGTTAGGATATCGTGGTTCAACATGGTGGCATGCCCGTTGGTTGCTATCCTGCCATTCTAGGTCACGAAGGTGTTGGAGTGGTGCGCAAATTGGATTGGATGTTTCTAATCGAAGTTTACTCCCTGGTGACATCGTCATCCTATCGTTCCATGCATGCCAACAGTGTCGATATTGCCGAGAGGGGAAGCTTGGAAGTTGTACCCGTATGACAGAGGTCAACTTCATCAAAACCGGCCGGGATGGTCCTGGAATGAACTCGCCAGCCTCTCTTCCAGATGGAACGCCGGTATTTGCGCAATTTTTTGGACAGTCATCTTTGAGCAAGTTGATGATAGTTCCAGAGAGTTCTGTGGTGAAAGCCGGGTTGTGTCTTGAAGATAACCTCTCCTGCTTGCCATCGTTATCATGCGGCTACCTGACTGGAGCAGGAACGGTATTTAATGCATTGCAACCGAAGCAATCCGACACGATTGCAGTCGTTGGTATGGGCGCTGTGGGATTTGCTGCTTTGATGGCGGCTCGAGCGCTTGGAGTCGCGCAGATTATAGCTGTCGATATTGTTGATGAAAAGCTTCAAATGGCGACTAGCCTTGGAGCCACGCATACCATCAACTCTAGCGCATTCCATGACATCAACGAGGGTATCCGAAGTATCTTCCCAGATGGAGTTGACATGATCATCGAGGCAACAGGAATAGCCATTCTCGCAGAAGCATCAGTGAAAGCGCTGGCCCATGGGGGAACATTGGCTCTTGTTGGCGCGCTACCCCCAGAAGCCGATCTCAAGATCAACGGACTGGACGTGTTGACCTCCTGCAAGAAGATTGTAGGCGTTATTGAAGGATCTTCAAATCCTCACGAGGTATGAAATTTCAACCTGGGTACATGTAAGCAGCTCTAACTGACGCTTCTTGGTAACAGATGATTCCGCGGCTTGTTGAGTTGTACAAGCAGGGCAAATTTCCTGTGGACAAACTGTCCAAGGTCTATCCAGCCGAACAATTGGATCAAGCTTTGGAGGATCTGAAGACTGGAAGGTAAGATTGATGTTCTTATTCGAGGTTATGCATAGCTCTACGGGGCTGGAAGTGTTCCCAGTGTTGTTGAAATGACTAATCGTTGGCCTTCAGGTGATTAAACCAGTTTTGTCGTGGGAAAGCGTGGCATCTTCTGAATGAATACATGTATAAAGTGATGACGGGTTAGCCATTGATCAGAGGCGCTGGTAAGGCACGAAGCAACGTGTTGAGTCTGGAACATCTTCATGGCATTTAAGCCTCACAGTACTCCGTACGTGTGTCTGTATAAAGTACATGTAAAGAATAGAATCTTGAAACTCTGGAGAGCAAATCACATGCACTGTCCTCCTGGAAGATTAAACTTTCGAGAAAAAGCAGGAGATGCGCCCTCAAACACGTGCTTTAATCGATAGCCAAGATAAGAGAGTGCCGATTATGCGAACGTGC|||||109|,TAGACCAGAGATAGCTATTCAGAGGTAAATACCAGAGGTTAATACGCAGCACACCTAGTTCATATTTAATTGAACTGTGTAGGTATATCTCAGCACGAGATATCTGCCAGTTTTCCTTCTTAGATCCAATATTTGGCTCGGTCCGTAGGCGGTCCGCAATATGCCACTGAAAGATGCACGCAGTTGAGTTAATTCGACAATCACTACGAAAGCCTACCTCAGAACCCAAACTATCTACATGCATGTACCTCAAAAGAGTTAAGTCACTCAGCTAATTCACAAAACGATTTTTAGTTTGCAAATTAAGAGCGCATAAGTGGAGGATAACGCCTTTGACAGCCTTTGATCGCATGTGAAACCCCTGTTACCCCAAGATCGTATCCGACGTCTTTAGCCGGTCCTTGTTGACGCAACACCCGACCCGAACTGCCGTTTAGTCTCATGATATCAGTGGAAGATGTCGGGGTAACGTGAATGATCTCCTGTTTGAGTTATCATGAGTTAATACGTTATTGAGAGCACATATAATATGTTCTTATAAAGCCATCTTGAATTTTGAAGTTTCGGAATGCCGTGCAGTCTTAGAGTTGAACCGACCAATCAATATCGTTTTTTTTTTTTTTTTACATTTGACTCAATATGCACGACCTCAAGAGCATTCCGACAAAGGCTTACGTTGTTGAGAAGAAAGGCGCTCCGTTTGTTCTCCAAGATATTTTACTAGACGAAATACAGAGCCATGAGGTTCTTGTGGAGATCTTGTATACCGGCCTATGCCATACGGTCCGTATTGCCGCCCATCTTCGCGCGTCTGTATACTCATTTTCGTTAGGATATCGTGGTTCAACATGGTGGCATGCCCGTTGGTTGCTATCCTGCCATTCTAGGTCACGAAGGTGTTGGAGTGGTGCGCAAATTGGATTGGATGTTTCTAATCGAAGTTTACTCCCTGGTGACATCGTCATCCTATCGTTCCATGCATGCCAACAGTGTCGATATTGCCGAGAGGGGAAGCTTGGAAGTTGTACCCGTATGACAGAGGTCAACTTCATCAAAACCGGCCGGGATGGTCCTGGAATGAACTCGCCAGCCTCTCTTCCAGATGGAACGCCGGTATTTGCGCAATTTTTTGGACAGTCATCTTTGAGCAAGTTGATGATAGTTCCAGAGAGTTCTGTGGTGAAAGCCGGGTTGTGTCTTGAAGATAACCTCTCCTGCTTGCCATCGTTATCATGCGGCTACCTGACTGGAGCAGGAACGGTATTTAATGCATTGCAACCGAAGCAATCCGACACGATTGCAGTCGTTGGTATGGGCGCTGTGGGATTTGCTGCTTTGATGGCGGCTCGAGCGCTTGGAGTCGCGCAGATTATAGCTGTCGATATTGTTGATGAAAAGCTTCAAATGGCGACTAGCCTTGGAGCCACGCATACCATCAACTCTAGCGCATTCCATGACATCAACGAGGGTATCCGAAGTATCTTCCCAGATGGAGTTGACATGATCATCGAGGCAACAGGAATAGCCATTCTCGCAGAAGCATCAGTGAAAGCGCTGGCCCATGGGGGAACATTGGCTCTTGTTGGCGCGCTACCCCCAGAAGCCGATCTCAAGATCAACGGACTGGACGTGTTGACCTCCTGCAAGAAGATTGTAGGCGTTATTGAAGGATCTTCAAATCCTCACGAGGTATGAAATTTCAACCTGGGTACATGTAAGCAGCTCTAACTGACGCTTCTTGGTAACAGATGATTCCGCGGCTTGTTGAGTTGTACAAGCAGGGCAAATTTCCTGTGGACAAACTGTCCAAGGTCTATCCAGCCGAACAATTGGATCAAGCTTTGGAGGATCTGAAGACTGGAAGGTAAGATTGATGTTCTTATTCGAGGTTATGCATAGCTCTACGGGGCTGGAAGTGTTCCCAGTGTTGTTGAAATGACTAATCGTTGGCCTTCAGGTGATTAAACCAGTTTTGTCGTGGGAAAGCGTGGCATCTTCTGAATGAATACATGTATAAAGTGATGACGGGTTAGCCATTGATCAGAGGCGCTGGTAAGGCACGAAGCAACGTGTTGAGTCTGGAACATCTTCATGGCATTTAAGCCTCACAGTACTCCGTACGTGTGTCTGTATAAAGTACATGTAAAGAATAGAATCTTGAAACTCTGGAGAGCAAATCACATGCACTGTCCTCCTGGAAGATTAAACTTTCGAGAAAAAGCAGGAGATGCGCCCTCAAACACGTGCTTTAATCGATAGCCAAGATAAGAGAGTGCCGATTATGCGAACGTGC|downstream_gene_variant|MODIFIER|exon-XM_006968231.1-1|GENE_exon-XM_006968231.1-1|transcript|rna-XM_006968231.1|protein_coding||c.*109delGinsTAGACCAGAGATAGCTATTCAGAGGTAAATACCAGAGGTTAATACGCAGCACACCTAGTTCATATTTAATTGAACTGTGTAGGTATATCTCAGCACGAGATATCTGCCAGTTTTCCTTCTTAGATCCAATATTTGGCTCGGTCCGTAGGCGGTCCGCAATATGCCACTGAAAGATGCACGCAGTTGAGTTAATTCGACAATCACTACGAAAGCCTACCTCAGAACCCAAACTATCTACATGCATGTACCTCAAAAGAGTTAAGTCACTCAGCTAATTCACAAAACGATTTTTAGTTTGCAAATTAAGAGCGCATAAGTGGAGGATAACGCCTTTGACAGCCTTTGATCGCATGTGAAACCCCTGTTACCCCAAGATCGTATCCGACGTCTTTAGCCGGTCCTTGTTGACGCAACACCCGACCCGAACTGCCGTTTAGTCTCATGATATCAGTGGAAGATGTCGGGGTAACGTGAATGATCTCCTGTTTGAGTTATCATGAGTTAATACGTTATTGAGAGCACATATAATATGTTCTTATAAAGCCATCTTGAATTTTGAAGTTTCGGAATGCCGTGCAGTCTTAGAGTTGAACCGACCAATCAATATCGTTTTTTTTTTTTTTTTACATTTGACTCAATATGCACGACCTCAAGAGCATTCCGACAAAGGCTTACGTTGTTGAGAAGAAAGGCGCTCCGTTTGTTCTCCAAGATATTTTACTAGACGAAATACAGAGCCATGAGGTTCTTGTGGAGATCTTGTATACCGGCCTATGCCATACGGTCCGTATTGCCGCCCATCTTCGCGCGTCTGTATACTCATTTTCGTTAGGATATCGTGGTTCAACATGGTGGCATGCCCGTTGGTTGCTATCCTGCCATTCTAGGTCACGAAGGTGTTGGAGTGGTGCGCAAATTGGATTGGATGTTTCTAATCGAAGTTTACTCCCTGGTGACATCGTCATCCTATCGTTCCATGCATGCCAACAGTGTCGATATTGCCGAGAGGGGAAGCTTGGAAGTTGTACCCGTATGACAGAGGTCAACTTCATCAAAACCGGCCGGGATGGTCCTGGAATGAACTCGCCAGCCTCTCTTCCAGATGGAACGCCGGTATTTGCGCAATTTTTTGGACAGTCATCTTTGAGCAAGTTGATGATAGTTCCAGAGAGTTCTGTGGTGAAAGCCGGGTTGTGTCTTGAAGATAACCTCTCCTGCTTGCCATCGTTATCATGCGGCTACCTGACTGGAGCAGGAACGGTATTTAATGCATTGCAACCGAAGCAATCCGACACGATTGCAGTCGTTGGTATGGGCGCTGTGGGATTTGCTGCTTTGATGGCGGCTCGAGCGCTTGGAGTCGCGCAGATTATAGCTGTCGATATTGTTGATGAAAAGCTTCAAATGGCGACTAGCCTTGGAGCCACGCATACCATCAACTCTAGCGCATTCCATGACATCAACGAGGGTATCCGAAGTATCTTCCCAGATGGAGTTGACATGATCATCGAGGCAACAGGAATAGCCATTCTCGCAGAAGCATCAGTGAAAGCGCTGGCCCATGGGGGAACATTGGCTCTTGTTGGCGCGCTACCCCCAGAAGCCGATCTCAAGATCAACGGACTGGACGTGTTGACCTCCTGCAAGAAGATTGTAGGCGTTATTGAAGGATCTTCAAATCCTCACGAGGTATGAAATTTCAACCTGGGTACATGTAAGCAGCTCTAACTGACGCTTCTTGGTAACAGATGATTCCGCGGCTTGTTGAGTTGTACAAGCAGGGCAAATTTCCTGTGGACAAACTGTCCAAGGTCTATCCAGCCGAACAATTGGATCAAGCTTTGGAGGATCTGAAGACTGGAAGGTAAGATTGATGTTCTTATTCGAGGTTATGCATAGCTCTACGGGGCTGGAAGTGTTCCCAGTGTTGTTGAAATGACTAATCGTTGGCCTTCAGGTGATTAAACCAGTTTTGTCGTGGGAAAGCGTGGCATCTTCTGAATGAATACATGTATAAAGTGATGACGGGTTAGCCATTGATCAGAGGCGCTGGTAAGGCACGAAGCAACGTGTTGAGTCTGGAACATCTTCATGGCATTTAAGCCTCACAGTACTCCGTACGTGTGTCTGTATAAAGTACATGTAAAGAATAGAATCTTGAAACTCTGGAGAGCAAATCACATGCACTGTCCTCCTGGAAGATTAAACTTTCGAGAAAAAGCAGGAGATGCGCCCTCAAACACGTGCTTTAATCGATAGCCAAGATAAGAGAGTGCCGATTATGCGAACGTGC|||||109|,TAGACCAGAGATAGCTATTCAGAGGTAAATACCAGAGGTTAATACGCAGCACACCTAGTTCATATTTAATTGAACTGTGTAGGTATATCTCAGCACGAGATATCTGCCAGTTTTCCTTCTTAGATCCAATATTTGGCTCGGTCCGTAGGCGGTCCGCAATATGCCACTGAAAGATGCACGCAGTTGAGTTAATTCGACAATCACTACGAAAGCCTACCTCAGAACCCAAACTATCTACATGCATGTACCTCAAAAGAGTTAAGTCACTCAGCTAATTCACAAAACGATTTTTAGTTTGCAAATTAAGAGCGCATAAGTGGAGGATAACGCCTTTGACAGCCTTTGATCGCATGTGAAACCCCTGTTACCCCAAGATCGTATCCGACGTCTTTAGCCGGTCCTTGTTGACGCAACACCCGACCCGAACTGCCGTTTAGTCTCATGATATCAGTGGAAGATGTCGGGGTAACGTGAATGATCTCCTGTTTGAGTTATCATGAGTTAATACGTTATTGAGAGCACATATAATATGTTCTTATAAAGCCATCTTGAATTTTGAAGTTTCGGAATGCCGTGCAGTCTTAGAGTTGAACCGACCAATCAATATCGTTTTTTTTTTTTTTTTACATTTGACTCAATATGCACGACCTCAAGAGCATTCCGACAAAGGCTTACGTTGTTGAGAAGAAAGGCGCTCCGTTTGTTCTCCAAGATATTTTACTAGACGAAATACAGAGCCATGAGGTTCTTGTGGAGATCTTGTATACCGGCCTATGCCATACGGTCCGTATTGCCGCCCATCTTCGCGCGTCTGTATACTCATTTTCGTTAGGATATCGTGGTTCAACATGGTGGCATGCCCGTTGGTTGCTATCCTGCCATTCTAGGTCACGAAGGTGTTGGAGTGGTGCGCAAATTGGATTGGATGTTTCTAATCGAAGTTTACTCCCTGGTGACATCGTCATCCTATCGTTCCATGCATGCCAACAGTGTCGATATTGCCGAGAGGGGAAGCTTGGAAGTTGTACCCGTATGACAGAGGTCAACTTCATCAAAACCGGCCGGGATGGTCCTGGAATGAACTCGCCAGCCTCTCTTCCAGATGGAACGCCGGTATTTGCGCAATTTTTTGGACAGTCATCTTTGAGCAAGTTGATGATAGTTCCAGAGAGTTCTGTGGTGAAAGCCGGGTTGTGTCTTGAAGATAACCTCTCCTGCTTGCCATCGTTATCATGCGGCTACCTGACTGGAGCAGGAACGGTATTTAATGCATTGCAACCGAAGCAATCCGACACGATTGCAGTCGTTGGTATGGGCGCTGTGGGATTTGCTGCTTTGATGGCGGCTCGAGCGCTTGGAGTCGCGCAGATTATAGCTGTCGATATTGTTGATGAAAAGCTTCAAATGGCGACTAGCCTTGGAGCCACGCATACCATCAACTCTAGCGCATTCCATGACATCAACGAGGGTATCCGAAGTATCTTCCCAGATGGAGTTGACATGATCATCGAGGCAACAGGAATAGCCATTCTCGCAGAAGCATCAGTGAAAGCGCTGGCCCATGGGGGAACATTGGCTCTTGTTGGCGCGCTACCCCCAGAAGCCGATCTCAAGATCAACGGACTGGACGTGTTGACCTCCTGCAAGAAGATTGTAGGCGTTATTGAAGGATCTTCAAATCCTCACGAGGTATGAAATTTCAACCTGGGTACATGTAAGCAGCTCTAACTGACGCTTCTTGGTAACAGATGATTCCGCGGCTTGTTGAGTTGTACAAGCAGGGCAAATTTCCTGTGGACAAACTGTCCAAGGTCTATCCAGCCGAACAATTGGATCAAGCTTTGGAGGATCTGAAGACTGGAAGGTAAGATTGATGTTCTTATTCGAGGTTATGCATAGCTCTACGGGGCTGGAAGTGTTCCCAGTGTTGTTGAAATGACTAATCGTTGGCCTTCAGGTGATTAAACCAGTTTTGTCGTGGGAAAGCGTGGCATCTTCTGAATGAATACATGTATAAAGTGATGACGGGTTAGCCATTGATCAGAGGCGCTGGTAAGGCACGAAGCAACGTGTTGAGTCTGGAACATCTTCATGGCATTTAAGCCTCACAGTACTCCGTACGTGTGTCTGTATAAAGTACATGTAAAGAATAGAATCTTGAAACTCTGGAGAGCAAATCACATGCACTGTCCTCCTGGAAGATTAAACTTTCGAGAAAAAGCAGGAGATGCGCCCTCAAACACGTGCTTTAATCGATAGCCAAGATAAGAGAGTGCCGATTATGCGAACGTGC|downstream_gene_variant|MODIFIER|exon-XM_006968231.1-1|GENE_exon-XM_006968231.1-1|transcript|rna-XM_006968231.1|protein_coding||c.*108_*109insTAGACCAGAGATAGCTATTCAGAGGTAAATACCAGAGGTTAATAC
CAGCACACCTAGTTCATATTTAATTGAACTGTGTAGGTATATCTCAGCACGAGATATCTGCCAGTTTTCCTTCTTAGATCCAATATTTGGCTCGGTCCGTAGGCGGTCCGCAATATGCCACTGAAAGATGCACGCAGTTGAGTTAATTCGACAATCACTACGAAAGCCTACCTCAGAACCCAAACTATCTACATGCATGTACCTCAAAAGAGTTAAGTCACTCAGCTAATTCACAAAACGATTTTTAGTTTGCAAATTAAGAGCGCATAAGTGGAGGATAACGCCTTTGACAGCCTTTGATCGCATGTGAAACCCCTGTTACCCCAAGATCGTATCCGACGTCTTTAGCCGGTCCTTGTTGACGCAACACCCGACCCGAACTGCCGTTTAGTCTCATGATATCAGTGGAAGATGTCGGGGTAACGTGAATGATCTCCTGTTTGAGTTATCATGAGTTAATACGTTATTGAGAGCACATATAATATGTTCTTATAAAGCCATCTTGAATTTTGAAGTTTCGGAATGCCGTGCAGTCTTAGAGTTGAACCGACCAATCAATATCGTTTTTTTTTTTTTTTTACATTTGACTCAATATGCACGACCTCAAGAGCATTCCGACAAAGGCTTACGTTGTTGAGAAGAAAGGCGCTCCGTTTGTTCTCCAAGATATTTTACTAGACGAAATACAGAGCCATGAGGTTCTTGTGGAGATCTTGTATACCGGCCTATGCCATACGGTCCGTATTGCCGCCCATCTTCGCGCGTCTGTATACTCATTTTCGTTAGGATATCGTGGTTCAACATGGTGGCATGCCCGTTGGTTGCTATCCTGCCATTCTAGGTCACGAAGGTGTTGGAGTGGTGCGCAAATTGGATTGGATGTTTCTAATCGAAGTTTACTCCCTGGTGACATCGTCATCCTATCGTTCCATGCATGCCAACAGTGTCGATATTGCCGAGAGGGGAAGCTTGGAAGTTGTACCCGTATGACAGAGGTCAACTTCATCAAAACCGGCCGGGATGGTCCTGGAATGAACTCGCCAGCCTCTCTTCCAGATGGAACGCCGGTATTTGCGCAATTTTTTGGACAGTCATCTTTGAGCAAGTTGATGATAGTTCCAGAGAGTTCTGTGGTGAAAGCCGGGTTGTGTCTTGAAGATAACCTCTCCTGCTTGCCATCGTTATCATGCGGCTACCTGACTGGAGCAGGAACGGTATTTAATGCATTGCAACCGAAGCAATCCGACACGATTGCAGTCGTTGGTATGGGCGCTGTGGGATTTGCTGCTTTGATGGCGGCTCGAGCGCTTGGAGTCGCGCAGATTATAGCTGTCGATATTGTTGATGAAAAGCTTCAAATGGCGACTAGCCTTGGAGCCACGCATACCATCAACTCTAGCGCATTCCATGACATCAACGAGGGTATCCGAAGTATCTTCCCAGATGGAGTTGACATGATCATCGAGGCAACAGGAATAGCCATTCTCGCAGAAGCATCAGTGAAAGCGCTGGCCCATGGGGGAACATTGGCTCTTGTTGGCGCGCTACCCCCAGAAGCCGATCTCAAGATCAACGGACTGGACGTGTTGACCTCCTGCAAGAAGATTGTAGGCGTTATTGAAGGATCTTCAAATCCTCACGAGGTATGAAATTTCAACCTGGGTACATGTAAGCAGCTCTAACTGACGCTTCTTGGTAACAGATGATTCCGCGGCTTGTTGAGTTGTACAAGCAGGGCAAATTTCCTGTGGACAAACTGTCCAAGGTCTATCCAGCCGAACAATTGGATCAAGCTTTGGAGGATCTGAAGACTGGAAGGTAAGATTGATGTTCTTATTCGAGGTTATGCATAGCTCTACGGGGCTGGAAGTGTTCCCAGTGTTGTTGAAATGACTAATCGTTGGCCTTCAGGTGATTAAACCAGTTTTGTCGTGGGAAAGCGTGGCATCTTCTGAATGAATACATGTATAAAGTGATGACGGGTTAGCCATTGATCAGAGGCGCTGGTAAGGCACGAAGCAACGTGTTGAGTCTGGAACATCTTCATGGCATTTAAGCCTCACAGTACTCCGTACGTGTGTCTGTATAAAGTACATGTAAAGAATAGAATCTTGAAACTCTGGAGAGCAAATCACATGCACTGTCCTCCTGGAAGATTAAACTTTCGAGAAAAAGCAGGAGATGCGCCCTCAAACACGTGCTTTAATCGATAGCCAAGATAAGAGAGTGCCGATTATGCGAACGTGC|||||109|,TAGACCAGAGATAGCTATTCAGAGGTAAATACCAGAGGTTAATACGCAGCACACCTAGTTCATATTTAATTGAACTGTGTAGGTATATCTCAGCACGAGATATCTGCCAGTTTTCCTTCTTAGATCCAATATTTGGCTCGGTCCGTAGGCGGTCCGCAATATGCCACTGAAAGATGCACGCAGTTGAGTTAATTCGACAATCACTACGAAAGCCTACCTCAGAACCCAAACTATCTACATGCATGTACCTCAAAAGAGTTAAGTCACTCAGCTAATTCACAAAACGATTTTTAGTTTGCAAATTAAGAGCGCATAAGTGGAGGATAACGCCTTTGACAGCCTTTGATCGCATGTGAAACCCCTGTTACCCCAAGATCGTATCCGACGTCTTTAGCCGGTCCTTGTTGACGCAACACCCGACCCGAACTGCCGTTTAGTCTCATGATATCAGTGGAAGATGTCGGGGTAACGTGAATGATCTCCTGTTTGAGTTATCATGAGTTAATACGTTATTGAGAGCACATATAATATGTTCTTATAAAGCCATCTTGAATTTTGAAGTTTCGGAATGCCGTGCAGTCTTAGAGTTGAACCGACCAATCAATATCGTTTTTTTTTTTTTTTTACATTTGACTCAATATGCACGACCTCAAGAGCATTCCGACAAAGGCTTACGTTGTTGAGAAGAAAGGCGCTCCGTTTGTTCTCCAAGATATTTTACTAGACGAAATACAGAGCCATGAGGTTCTTGTGGAGATCTTGTATACCGGCCTATGCCATACGGTCCGTATTGCCGCCCATCTTCGCGCGTCTGTATACTCATTTTCGTTAGGATATCGTGGTTCAACATGGTGGCATGCCCGTTGGTTGCTATCCTGCCATTCTAGGTCACGAAGGTGTTGGAGTGGTGCGCAAATTGGATTGGATGTTTCTAATCGAAGTTTACTCCCTGGTGACATCGTCATCCTATCGTTCCATGCATGCCAACAGTGTCGATATTGCCGAGAGGGGAAGCTTGGAAGTTGTACCCGTATGACAGAGGTCAACTTCATCAAAACCGGCCGGGATGGTCCTGGAATGAACTCGCCAGCCTCTCTTCCAGATGGAACGCCGGTATTTGCGCAATTTTTTGGACAGTCATCTTTGAGCAAGTTGATGATAGTTCCAGAGAGTTCTGTGGTGAAAGCCGGGTTGTGTCTTGAAGATAACCTCTCCTGCTTGCCATCGTTATCATGCGGCTACCTGACTGGAGCAGGAACGGTATTTAATGCATTGCAACCGAAGCAATCCGACACGATTGCAGTCGTTGGTATGGGCGCTGTGGGATTTGCTGCTTTGATGGCGGCTCGAGCGCTTGGAGTCGCGCAGATTATAGCTGTCGATATTGTTGATGAAAAGCTTCAAATGGCGACTAGCCTTGGAGCCACGCATACCATCAACTCTAGCGCATTCCATGACATCAACGAGGGTATCCGAAGTATCTTCCCAGATGGAGTTGACATGATCATCGAGGCAACAGGAATAGCCATTCTCGCAGAAGCATCAGTGAAAGCGCTGGCCCATGGGGGAACATTGGCTCTTGTTGGCGCGCTACCCCCAGAAGCCGATCTCAAGATCAACGGACTGGACGTGTTGACCTCCTGCAAGAAGATTGTAGGCGTTATTGAAGGATCTTCAAATCCTCACGAGGTATGAAATTTCAACCTGGGTACATGTAAGCAGCTCTAACTGACGCTTCTTGGTAACAGATGATTCCGCGGCTTGTTGAGTTGTACAAGCAGGGCAAATTTCCTGTGGACAAACTGTCCAAGGTCTATCCAGCCGAACAATTGGATCAAGCTTTGGAGGATCTGAAGACTGGAAGGTAAGATTGATGTTCTTATTCGAGGTTATGCATAGCTCTACGGGGCTGGAAGTGTTCCCAGTGTTGTTGAAATGACTAATCGTTGGCCTTCAGGTGATTAAACCAGTTTTGTCGTGGGAAAGCGTGGCATCTTCTGAATGAATACATGTATAAAGTGATGACGGGTTAGCCATTGATCAGAGGCGCTGGTAAGGCACGAAGCAACGTGTTGAGTCTGGAACATCTTCATGGCATTTAAGCCTCACAGTACTCCGTACGTGTGTCTGTATAAAGTACATGTAAAGAATAGAATCTTGAAACTCTGGAGAGCAAATCACATGCACTGTCCTCCTGGAAGATTAAACTTTCGAGAAAAAGCAGGAGATGCGCCCTCAAACACGTGCTTTAATCGATAGCCAAGATAAGAGAGTGCCGATTATGCGAACGTGC|downstream_gene_variant|MODIFIER|exon-XM_006968287.1-1|GENE_exon-XM_006968287.1-1|transcript|rna-XM_006968287.1|protein_coding||c.*2570delTinsGCACGTTCGCATAATCGGCACTCTCTTATCTTGGCTATCGATTAAAGCACGTGTTTGAGGGCGCATCTCCTGCTTTTTCTCGAAAGTTTAATCTTCCAGGAGGACAGTGCATGTGATTTGCTCTCCAGAGTTTCAAGATTCTATTCTTTACATGTACTTTATACAGACACACGTACGGAGTACTGTGAGGCTTAAATGCCATGAAGATGTTCCAGACTCAACACGTTGCTTCGTGCCTTACCAGCGCCTCTGATCAATGGCTAACCCGTCATCACTTTATACATGTATTCATTCAGAAGATGCCACGCTTTCCCACGACAAAACTGGTTTAATCACCTGAAGGCCAACGATTAGTCATTTCAACAACACTGGGAACACTTCCAGCCCCGTAGAGCTATGCATAACCTCGAATAAGAACATCAATCTTACCTTCCAGTCTTCAGATCCTCCAAAGCTTGATCCAATTGTTCGGCTGGATAGACCTTGGACAGTTTGTCCACAGGAAATTTGCCCTGCTTGTACAACTCAACAAGCCGCGGAATCATCTGTTACCAAGAAGCGTCAGTTAGAGCTGCTTACATGTACCCAGGTTGAAATTTCATACCTCGTGAGGATTTGAAGATCCTTCAATAACGCCTACAATCTTCTTGCAGGAGGTCAACACGTCCAGTCCGTTGATCTTGAGATCGGCTTCTGGGGGTAGCGCGCCAACAAGAGCCAATGTTCCCCCATGGGCCAGCGCTTTCACTGATGCTTCTGCGAGAATGGCTATTCCTGTTGCCTCGATGATCATGTCAACTCCATCTGGGAAGATACTTCGGATACCCTCGTTGATGTCATGGAATGCGCTAGAGTTGATGGTATGCGTGGCTCCAAGGCTAGTCGCCATTTGAAGCTTTTCATCAACAATATCGACAGCTATAATCTGCGCGACTCCAAGCGCTCGAGCCGCCATCAAAGCAGCAAATCCCACAGCGCCCATACCAACGACTGCAATCGTGTCGGATTGCTTCGGTTGCAATGCATTAAATACCGTTCCTGCTCCAGTCAGGTAGCCGCATGATAACGATGGCAAGCAGGAGAGGTTATCTTCAAGACACAACCCGGCTTTCACCACAGAACTCTCTGGAACTATCATCAACTTGCTCAAAGATGACTGTCCAAAAAATTGCGCAAATACCGGCGTTCCATCTGGAAGAGAGGCTGGCGAGTTCATTCCAGGACCATCCCGGCCGGTTTTGATGAAGTTGACCTCTGTCATACGGGTACAACTTCCAAGCTTCCCCTCTCGGCAATATCGACACTGTTGGCATGCATGGAACGATAGGATGACGATGTCACCAGGGAGTAAACTTCGATTAGAAACATCCAATCCAATTTGCGCACCACTCCAACACCTTCGTGACCTAGAATGGCAGGATAGCAACCAACGGGCATGCCACCATGTTGAACCACGATATCCTAACGAAAATGAGTATACAGACGCGCGAAGATGGGCGGCAATACGGACCGTATGGCATAGGCCGGTATACAAGATCTCCACAAGAACCTCATGGCTCTGTATTTCGTCTAGTAAAATATCTTGGAGAACAAACGGAGCGCCTTTCTTCTCAACAACGTAAGCCTTTGTCGGAATGCTCTTGAGGTCGTGCATATTGAGTCAAATGTAAAAAAAAAAAAAAAACGATATTGATTGGTCGGTTCAACTCTAAGACTGCACGGCATTCCGAAACTTCAAAATTCAAGATGGCTTTATAAGAACATATTATATGTGCTCTCAATAACGTATTAACTCATGATAACTCAAACAGGAGATCATTCACGTTACCCCGACATCTTCCACTGATATCATGAGACTAAACGGCAGTTCGGGTCGGGTGTTGCGTCAACAAGGACCGGCTAAAGACGTCGGATACGATCTTGGGGTAACAGGGGTTTCACATGCGATCAAAGGCTGTCAAAGGCGTTATCCTCCACTTATGCGCTCTTAATTTGCAAACTAAAAATCGTTTTGTGAATTAGCTGAGTGACTTAACTCTTTTGAGGTACATGCATGTAGATAGTTTGGGTTCTGAGGTAGGCTTTCGTAGTGATTGTCGAATTAACTCAACTGCGTGCATCTTTCAGTGGCATATTGCGGACCGCCTACGGACCGAGCCAAATATTGGATCTAAGAAGGAAAACTGGCAGATATCTCGTGCTGAGATATACCTACACAGTTCAATTAAATATGAACTAGGTGTGCTGCGTATTAACCTCTGGTATTTACCTCTGAATAGCTATCTCTGGTCTA|||||2570|,TAGACCAGAGATAGCTATTCAGAGGTAAATACCAGAGGTTAATACGCAGCACACCTAGTTCATATTTAATTGAACTGTGTAGGTATATCTCAGCACGAGATATCTGCCAGTTTTCCTTCTTAGATCCAATATTTGGCTCGGTCCGTAGGCGGTCCGCAATATGCCACTGAAAGATGCACGCAGTTGAGTTAATTCGACAATCACTACGAAAGCCTACCTCAGAACCCAAACTATCTACATGCATGTACCTCAAAAGAGTTAAGTCACTCAGCTAATTCACAAAACGATTTTTAGTTTGCAAATTAAGAGCGCATAAGTGGAGGATAACGCCTTTGACAGCCTTTGATCGCATGTGAAACCCCTGTTACCCCAAGATCGTATCCGACGTCTTTAGCCGGTCCTTGTTGACGCAACACCCGACCCGAACTGCCGTTTAGTCTCATGATATCAGTGGAAGATGTCGGGGTAACGTGAATGATCTCCTGTTTGAGTTATCATGAGTTAATACGTTATTGAGAGCACATATAATATGTTCTTATAAAGCCATCTTGAATTTTGAAGTTTCGGAATGCCGTGCAGTCTTAGAGTTGAACCGACCAATCAATATCGTTTTTTTTTTTTTTTTACATTTGACTCAATATGCACGACCTCAAGAGCATTCCGACAAAGGCTTACGTTGTTGAGAAGAAAGGCGCTCCGTTTGTTCTCCAAGATATTTTACTAGACGAAATACAGAGCCATGAGGTTCTTGTGGAGATCTTGTATACCGGCCTATGCCATACGGTCCGTATTGCCGCCCATCTTCGCGCGTCTGTATACTCATTTTCGTTAGGATATCGTGGTTCAACATGGTGGCATGCCCGTTGGTTGCTATCCTGCCATTCTAGGTCACGAAGGTGTTGGAGTGGTGCGCAAATTGGATTGGATGTTTCTAATCGAAGTTTACTCCCTGGTGACATCGTCATCCTATCGTTCCATGCATGCCAACAGTGTCGATATTGCCGAGAGGGGAAGCTTGGAAGTTGTACCCGTATGACAGAGGTCAACTTCATCAAAACCGGCCGGGATGGTCCTGGAATGAACTCGCCAGCCTCTCTTCCAGATGGAACGCCGGTATTTGCGCAATTTTTTGGACAGTCATCTTTGAGCAAGTTGATGATAGTTCCAGAGAGTTCTGTGGTGAAAGCCGGGTTGTGTCTTGAAGATAACCTCTCCTGCTTGCCATCGTTATCATGCGGCTACCTGACTGGAGCAGGAACGGTATTTAATGCATTGCAACCGAAGCAATCCGACACGATTGCAGTCGTTGGTATGGGCGCTGTGGGATTTGCTGCTTTGATGGCGGCTCGAGCGCTTGGAGTCGCGCAGATTATAGCTGTCGATATTGTTGATGAAAAGCTTCAAATGGCGACTAGCCTTGGAGCCACGCATACCATCAACTCTAGCGCATTCCATGACATCAACGAGGGTATCCGAAGTATCTTCCCAGATGGAGTTGACATGATCATCGAGGCAACAGGAATAGCCATTCTCGCAGAAGCATCAGTGAAAGCGCTGGCCCATGGGGGAACATTGGCTCTTGTTGGCGCGCTACCCCCAGAAGCCGATCTCAAGATCAACGGACTGGACGTGTTGACCTCCTGCAAGAAGATTGTAGGCGTTATTGAAGGATCTTCAAATCCTCACGAGGTATGAAATTTCAACCTGGGTACATGTAAGCAGCTCTAACTGACGCTTCTTGGTAACAGATGATTCCGCGGCTTGTTGAGTTGTACAAGCAGGGCAAATTTCCTGTGGACAAACTGTCCAAGGTCTATCCAGCCGAACAATTGGATCAAGCTTTGGAGGATCTGAAGACTGGAAGGTAAGATTGATGTTCTTATTCGAGGTTATGCATAGCTCTACGGGGCTGGAAGTGTTCCCAGTGTTGTTGAAATGACTAATCGTTGGCCTTCAGGTGATTAAACCAGTTTTGTCGTGGGAAAGCGTGGCATCTTCTGAATGAATACATGTATAAAGTGATGACGGGTTAGCCATTGATCAGAGGCGCTGGTAAGGCACGAAGCAACGTGTTGAGTCTGGAACATCTTCATGGCATTTAAGCCTCACAGTACTCCGTACGTGTGTCTGTATAAAGTACATGTAAAGAATAGAATCTTGAAACTCTGGAGAGCAAATCACATGCACTGTCCTCCTGGAAGATTAAACTTTCGAGAAAAAGCAGGAGATGCGCCCTCAAACACGTGCTTTAATCGATAGCCAAGATAAGAGAGTGCCGATTATGCGAACGTGC|downstream_gene_variant|MODIFIER|exon-XM_006968287.1-1|GENE_exon-XM_006968287.1-1|transcript|rna-XM_006968287.1|protein_coding||c.*2570delGinsGCACGTTCGCATAATCGGCACTCTCTTATCTTGGCTATCGATTAAAGCACGTGTTTGAGGGCGCATCTCCTGCTTTTTCTCGAAAGTTTAATCTTCCAGGAGGACAGTGCATGTGATTTGCTCTCCAGAGTTTCAAGATTCTATTCTTTACATGTACTTTATACAGACACACGTACGGAGTACTGTGAGGCTTAAATGCCATGAAGATGTTCCAGACTCAACACGTTGCTTCGTGCCTTACCAGCGCCTCTGATCAATGGCTAACCCGTCATCACTTTATACATGTATTCATTCAGAAGATGCCACGCTTTCCCACGACAAAACTGGTTTAATCACCTGAAGGCCAACGATTAGTCATTTCAACAACACTGGGAACACTTCCAGCCCCGTAGAGCTATGCATAACCTCGAATAAGAACATCAATCTTACCTTCCAGTCTTCAGATCCTCCAAAGCTTGATCCAATTGTTCGGCTGGATAGACCTTGGACAGTTTGTCCACAGGAAATTTGCCCTGCTTGTACAACTCAACAAGCCGCGGAATCATCTGTTACCAAGAAGCGTCAGTTAGAGCTGCTTACATGTACCCAGGTTGAAATTTCATACCTCGTGAGGATTTGAAGATCCTTCAATAACGCCTACAATCTTCTTGCAGGAGGTCAACACGTCCAGTCCGTTGATCTTGAGATCGGCTTCTGGGGGTAGCGCGCCAACAAGAGCCAATGTTCCCCCATGGGCCAGCGCTTTCACTGATGCTTCTGCGAGAATGGCTATTCCTGTTGCCTCGATGATCATGTCAACTCCATCTGGGAAGATACTTCGGATACCCTCGTTGATGTCATGGAATGCGCTAGAGTTGATGGTATGCGTGGCTCCAAGGCTAGTCGCCATTTGAAGCTTTTCATCAACAATATCGACAGCTATAATCTGCGCGACTCCAAGCGCTCGAGCCGCCATCAAAGCAGCAAATCCCACAGCGCCCATACCAACGACTGCAATCGTGTCGGATTGCTTCGGTTGCAATGCATTAAATACCGTTCCTGCTCCAGTCAGGTAGCCGCATGATAACGATGGCAAGCAGGAGAGGTTATCTTCAAGACACAACCCGGCTTTCACCACAGAACTCTCTGGAACTATCATCAACTTGCTCAAAGATGACTGTCCAAAAAATTGCGCAAATACCGGCGTTCCATCTGGAAGAGAGGCTGGCGAGTTCATTCCAGGACCATCCCGGCCGGTTTTGATGAAGTTGACCTCTGTCATACGGGTACAACTTCCAAGCTTCCCCTCTCGGCAATATCGACACTGTTGGCATGCATGGAACGATAGGATGACGATGTCACCAGGGAGTAAACTTCGATTAGAAACATCCAATCCAATTTGCGCACCACTCCAACACCTTCGTGACCTAGAATGGCAGGATAGCAACCAACGGGCATGCCACCATGTTGAACCACGATATCCTAACGAAAATGAGTATACAGACGCGCGAAGATGGGCGGCAATACGGACCGTATGGCATAGGCCGGTATACAAGATCTCCACAAGAACCTCATGGCTCTGTATTTCGTCTAGTAAAATATCTTGGAGAACAAACGGAGCGCCTTTCTTCTCAACAACGTAAGCCTTTGTCGGAATGCTCTTGAGGTCGTGCATATTGAGTCAAATGTAAAAAAAAAAAAAAAACGATATTGATTGGTCGGTTCAACTCTAAGACTGCACGGCATTCCGAAACTTCAAAATTCAAGATGGCTTTATAAGAACATATTATATGTGCTCTCAATAACGTATTAACTCATGATAACTCAAACAGGAGATCATTCACGTTACCCCGACATCTTCCACTGATATCATGAGACTAAACGGCAGTTCGGGTCGGGTGTTGCGTCAACAAGGACCGGCTAAAGACGTCGGATACGATCTTGGGGTAACAGGGGTTTCACATGCGATCAAAGGCTGTCAAAGGCGTTATCCTCCACTTATGCGCTCTTAATTTGCAAACTAAAAATCGTTTTGTGAATTAGCTGAGTGACTTAACTCTTTTGAGGTACATGCATGTAGATAGTTTGGGTTCTGAGGTAGGCTTTCGTAGTGATTGTCGAATTAACTCAACTGCGTGCATCTTTCAGTGGCATATTGCGGACCGCCTACGGACCGAGCCAAATATTGGATCTAAGAAGGAAAACTGGCAGATATCTCGTGCTGAGATATACCTACACAGTTCAATTAAATATGAACTAGGTGTGCTGCGTATTAACCTCTGGTATTTACCTCTGAATAGCTATCTCTGGTCTA|||||2570|,TAGACCAGAGATAGCTATTCAGAGGTAAATACCAGAGGTTAATACGCAGCACACCTAGTTCATATTTAATTGAACTGTGTAGGTATATCTCAGCACGAGATATCTGCCAGTTTTCCTTCTTAGATCCAATATTTGGCTCGGTCCGTAGGCGGTCCGCAATATGCCACTGAAAGATGCACGCAGTTGAGTTAATTCGACAATCACTACGAAAGCCTACCTCAGAACCCAAACTATCTACATGCATGTACCTCAAAAGAGTTAAGTCACTCAGCTAATTCACAAAACGATTTTTAGTTTGCAAATTAAGAGCGCATAAGTGGAGGATAACGCCTTTGACAGCCTTTGATCGCATGTGAAACCCCTGTTACCCCAAGATCGTATCCGACGTCTTTAGCCGGTCCTTGTTGACGCAACACCCGACCCGAACTGCCGTTTAGTCTCATGATATCAGTGGAAGATGTCGGGGTAACGTGAATGATCTCCTGTTTGAGTTATCATGAGTTAATACGTTATTGAGAGCACATATAATATGTTCTTATAAAGCCATCTTGAATTTTGAAGTTTCGGAATGCCGTGCAGTCTTAGAGTTGAACCGACCAATCAATATCGTTTTTTTTTTTTTTTTACATTTGACTCAATATGCACGACCTCAAGAGCATTCCGACAAAGGCTTACGTTGTTGAGAAGAAAGGCGCTCCGTTTGTTCTCCAAGATATTTTACTAGACGAAATACAGAGCCATGAGGTTCTTGTGGAGATCTTGTATACCGGCCTATGCCATACGGTCCGTATTGCCGCCCATCTTCGCGCGTCTGTATACTCATTTTCGTTAGGATATCGTGGTTCAACATGGTGGCATGCCCGTTGGTTGCTATCCTGCCATTCTAGGTCACGAAGGTGTTGGAGTGGTGCGCAAATTGGATTGGATGTTTCTAATCGAAGTTTACTCCCTGGTGACATCGTCATCCTATCGTTCCATGCATGCCAACAGTGTCGATATTGCCGAGAGGGGAAGCTTGGAAGTTGTACCCGTATGACAGAGGTCAACTTCATCAAAACCGGCCGGGATGGTCCTGGAATGAACTCGCCAGCCTCTCTTCCAGATGGAACGCCGGTATTTGCGCAATTTTTTGGACAGTCATCTTTGAGCAAGTTGATGATAGTTCCAGAGAGTTCTGTGGTGAAAGCCGGGTTGTGTCTTGAAGATAACCTCTCCTGCTTGCCATCGTTATCATGCGGCTACCTGACTGGAGCAGGAACGGTATTTAATGCATTGCAACCGAAGCAATCCGACACGATTGCAGTCGTTGGTATGGGCGCTGTGGGATTTGCTGCTTTGATGGCGGCTCGAGCGCTTGGAGTCGCGCAGATTATAGCTGTCGATATTGTTGATGAAAAGCTTCAAATGGCGACTAGCCTTGGAGCCACGCATACCATCAACTCTAGCGCATTCCATGACATCAACGAGGGTATCCGAAGTATCTTCCCAGATGGAGTTGACATGATCATCGAGGCAACAGGAATAGCCATTCTCGCAGAAGCATCAGTGAAAGCGCTGGCCCATGGGGGAACATTGGCTCTTGTTGGCGCGCTACCCCCAGAAGCCGATCTCAAGATCAACGGACTGGACGTGTTGACCTCCTGCAAGAAGATTGTAGGCGTTATTGAAGGATCTTCAAATCCTCACGAGGTATGAAATTTCAACCTGGGTACATGTAAGCAGCTCTAACTGACGCTTCTTGGTAACAGATGATTCCGCGGCTTGTTGAGTTGTACAAGCAGGGCAAATTTCCTGTGGACAAACTGTCCAAGGTCTATCCAGCCGAACAATTGGATCAAGCTTTGGAGGATCTGAAGACTGGAAGGTAAGATTGATGTTCTTATTCGAGGTTATGCATAGCTCTACGGGGCTGGAAGTGTTCCCAGTGTTGTTGAAATGACTAATCGTTGGCCTTCAGGTGATTAAACCAGTTTTGTCGTGGGAAAGCGTGGCATCTTCTGAATGAATACATGTATAAAGTGATGACGGGTTAGCCATTGATCAGAGGCGCTGGTAAGGCACGAAGCAACGTGTTGAGTCTGGAACATCTTCATGGCATTTAAGCCTCACAGTACTCCGTACGTGTGTCTGTATAAAGTACATGTAAAGAATAGAATCTTGAAACTCTGGAGAGCAAATCACATGCACTGTCCTCCTGGAAGATTAAACTTTCGAGAAAAAGCAGGAGATGCGCCCTCAAACACGTGCTTTAATCGATAGCCAAGATAAGAGAGTGCCGATTATGCGAACGTGC|downstream_gene_variant|MODIFIER|exon-XM_006968287.1-1|GENE_exon-XM_006968287.1-1|transcript|rna-XM_006968287.1|protein_coding||c.*2570delCinsGCACGTTCGCATAATCGGCACTCTCTTATCTTGGCTATCGATTAAAGCACGTGTTTGAGGGCGCATCTCCTGCTTTTTCTCGAAAGTTTAATCTTCCAGGAGGACAGTGCATGTGATTTGCTCTCCAGAGTTTCAAGATTCTATTCTTTACATGTACTTTATACAGACACACGTACGGAGTACTGTGAGGCTTAAATGCCATGAAGATGTTCCAGACTCAACACGTTGCTTCGTGCCTTACCAGCGCCTCTGATCAATGGCTAACCCGTCATCACTTTATACATGTATTCATTCAGAAGATGCCACGCTTTCCCACGACAAAACTGGTTTAATCACCTGAAGGCCAACGATTAGTCATTTCAACAACACTGGGAACACTTCCAGCCCCGTAGAGCTATGCATAACCTCGAATAAGAACATCAATCTTACCTTCCAGTCTTCAGATCCTCCAAAGCTTGATCCAATTGTTCGGCTGGATAGACCTTGGACAGTTTGTCCACAGGAAATTTGCCCTGCTTGTACAACTCAACAAGCCGCGGAATCATCTGTTACCAAGAAGCGTCAGTTAGAGCTGCTTACATGTACCCAGGTTGAAATTTCATACCTCGTGAGGATTTGAAGATCCTTCAATAACGCCTACAATCTTCTTGCAGGAGGTCAACACGTCCAGTCCGTTGATCTTGAGATCGGCTTCTGGGGGTAGCGCGCCAACAAGAGCCAATGTTCCCCCATGGGCCAGCGCTTTCACTGATGCTTCTGCGAGAATGGCTATTCCTGTTGCCTCGATGATCATGTCAACTCCATCTGGGAAGATACTTCGGATACCCTCGTTGATGTCATGGAATGCGCTAGAGTTGATGGTATGCGTGGCTCCAAGGCTAGTCGCCATTTGAAGCTTTTCATCAACAATATCGACAGCTATAATCTGCGCGACTCCAAGCGCTCGAGCCGCCATCAAAGCAGCAAATCCCACAGCGCCCATACCAACGACTGCAATCGTGTCGGATTGCTTCGGTTGCAATGCATTAAATACCGTTCCTGCTCCAGTCAGGTAGCCGCATGATAACGATGGCAAGCAGGAGAGGTTATCTTCAAGACACAACCCGGCTTTCACCACAGAACTCTCTGGAACTATCATCAACTTGCTCAAAGATGACTGTCCAAAAAATTGCGCAAATACCGGCGTTCCATCTGGAAGAGAGGCTGGCGAGTTCATTCCAGGACCATCCCGGCCGGTTTTGATGAAGTTGACCTCTGTCATACGGGTACAACTTCCAAGCTTCCCCTCTCGGCAATATCGACACTGTTGGCATGCATGGAACGATAGGATGACGATGTCACCAGGGAGTAAACTTCGATTAGAAACATCCAATCCAATTTGCGCACCACTCCAACACCTTCGTGACCTAGAATGGCAGGATAGCAACCAACGGGCATGCCACCATGTTGAACCACGATATCCTAACGAAAATGAGTATACAGACGCGCGAAGATGGGCGGCAATACGGACCGTATGGCATAGGCCGGTATACAAGATCTCCACAAGAACCTCATGGCTCTGTATTTCGTCTAGTAAAATATCTTGGAGAACAAACGGAGCGCCTTTCTTCTCAACAACGTAAGCCTTTGTCGGAATGCTCTTGAGGTCGTGCATATTGAGTCAAATGTAAAAAAAAAAAAAAAACGATATTGATTGGTCGGTTCAACTCTAAGACTGCACGGCATTCCGAAACTTCAAAATTCAAGATGGCTTTATAAGAACATATTATATGTGCTCTCAATAACGTATTAACTCATGATAACTCAAACAGGAGATCATTCACGTTACCCCGACATCTTCCACTGATATCATGAGACTAAACGGCAGTTCGGGTCGGGTGTTGCGTCAACAAGGACCGGCTAAAGACGTCGGATACGATCTTGGGGTAACAGGGGTTTCACATGCGATCAAAGGCTGTCAAAGGCGTTATCCTCCACTTATGCGCTCTTAATTTGCAAACTAAAAATCGTTTTGTGAATTAGCTGAGTGACTTAACTCTTTTGAGGTACATGCATGTAGATAGTTTGGGTTCTGAGGTAGGCTTTCGTAGTGATTGTCGAATTAACTCAACTGCGTGCATCTTTCAGTGGCATATTGCGGACCGCCTACGGACCGAGCCAAATATTGGATCTAAGAAGGAAAACTGGCAGATATCTCGTGCTGAGATATACCTACACAGTTCAATTAAATATGAACTAGGTGTGCTGCGTATTAACCTCTGGTATTTACCTCTGAATAGCTATCTCTGGTCTA|||||2570|,TAGACCAGAGATAGCTATTCAGAGGTAAATACCAGAGGTTAATACGCAGCACACCTAGTTCATATTTAATTGAACTGTGTAGGTATATCTCAGCACGAGATATCTGCCAGTTTTCCTTCTTAGATCCAATATTTGGCTCGGTCCGTAGGCGGTCCGCAATATGCCACTGAAAGATGCACGCAGTTGAGTTAATTCGACAATCACTACGAAAGCCTACCTCAGAACCCAAACTATCTACATGCATGTACCTCAAAAGAGTTAAGTCACTCAGCTAATTCACAAAACGATTTTTAGTTTGCAAATTAAGAGCGCATAAGTGGAGGATAACGCCTTTGACAGCCTTTGATCGCATGTGAAACCCCTGTTACCCCAAGATCGTATCCGACGTCTTTAGCCGGTCCTTGTTGACGCAACACCCGACCCGAACTGCCGTTTAGTCTCATGATATCAGTGGAAGATGTCGGGGTAACGTGAATGATCTCCTGTTTGAGTTATCATGAGTTAATACGTTATTGAGAGCACATATAATATGTTCTTATAAAGCCATCTTGAATTTTGAAGTTTCGGAATGCCGTGCAGTCTTAGAGTTGAACCGACCAATCAATATCGTTTTTTTTTTTTTTTTACATTTGACTCAATATGCACGACCTCAAGAGCATTCCGACAAAGGCTTACGTTGTTGAGAAGAAAGGCGCTCCGTTTGTTCTCCAAGATATTTTACTAGACGAAATACAGAGCCATGAGGTTCTTGTGGAGATCTTGTATACCGGCCTATGCCATACGGTCCGTATTGCCGCCCATCTTCGCGCGTCTGTATACTCATTTTCGTTAGGATATCGTGGTTCAACATGGTGGCATGCCCGTTGGTTGCTATCCTGCCATTCTAGGTCACGAAGGTGTTGGAGTGGTGCGCAAATTGGATTGGATGTTTCTAATCGAAGTTTACTCCCTGGTGACATCGTCATCCTATCGTTCCATGCATGCCAACAGTGTCGATATTGCCGAGAGGGGAAGCTTGGAAGTTGTACCCGTATGACAGAGGTCAACTTCATCAAAACCGGCCGGGATGGTCCTGGAATGAACTCGCCAGCCTCTCTTCCAGATGGAACGCCGGTATTTGCGCAATTTTTTGGACAGTCATCTTTGAGCAAGTTGATGATAGTTCCAGAGAGTTCTGTGGTGAAAGCCGGGTTGTGTCTTGAAGATAACCTCTCCTGCTTGCCATCGTTATCATGCGGCTACCTGACTGGAGCAGGAACGGTATTTAATGCATTGCAACCGAAGCAATCCGACACGATTGCAGTCGTTGGTATGGGCGCTGTGGGATTTGCTGCTTTGATGGCGGCTCGAGCGCTTGGAGTCGCGCAGATTATAGCTGTCGATATTGTTGATGAAAAGCTTCAAATGGCGACTAGCCTTGGAGCCACGCATACCATCAACTCTAGCGCATTCCATGACATCAACGAGGGTATCCGAAGTATCTTCCCAGATGGAGTTGACATGATCATCGAGGCAACAGGAATAGCCATTCTCGCAGAAGCATCAGTGAAAGCGCTGGCCCATGGGGGAACATTGGCTCTTGTTGGCGCGCTACCCCCAGAAGCCGATCTCAAGATCAACGGACTGGACGTGTTGACCTCCTGCAAGAAGATTGTAGGCGTTATTGAAGGATCTTCAAATCCTCACGAGGTATGAAATTTCAACCTGGGTACATGTAAGCAGCTCTAACTGACGCTTCTTGGTAACAGATGATTCCGCGGCTTGTTGAGTTGTACAAGCAGGGCAAATTTCCTGTGGACAAACTGTCCAAGGTCTATCCAGCCGAACAATTGGATCAAGCTTTGGAGGATCTGAAGACTGGAAGGTAAGATTGATGTTCTTATTCGAGGTTATGCATAGCTCTACGGGGCTGGAAGTGTTCCCAGTGTTGTTGAAATGACTAATCGTTGGCCTTCAGGTGATTAAACCAGTTTTGTCGTGGGAAAGCGTGGCATCTTCTGAATGAATACATGTATAAAGTGATGACGGGTTAGCCATTGATCAGAGGCGCTGGTAAGGCACGAAGCAACGTGTTGAGTCTGGAACATCTTCATGGCATTTAAGCCTCACAGTACTCCGTACGTGTGTCTGTATAAAGTACATGTAAAGAATAGAATCTTGAAACTCTGGAGAGCAAATCACATGCACTGTCCTCCTGGAAGATTAAACTTTCGAGAAAAAGCAGGAGATGCGCCCTCAAACACGTGCTTTAATCGATAGCCAAGATAAGAGAGTGCCGATTATGCGAACGTGC|downstream_gene_variant|MODIFIER|exon-XM_006968287.1-1|GENE_exon-XM_006968287.1-1|transcript|rna-XM_006968287.1|protein_coding||c.*2570_*2571insGCACGTTCGCATAATCGGCACTCTCTTATCTTGGCTATCGATTAAAGCACGTGTTTGAGGGCGCATCTCCTGCTTTTTCTCGAAAGTTTAATCTTCCAGGAGGACAGTGCATGTGATTTGCTCTCCAGAGTTTCAAGATTCTATTCTTTACATGTACTTTATACAGACACACGTACGGAGTACTGTGAGGCTTAAATGCCATGAAGATGTTCCAGACTCAACACGTTGCTTCGTGCCTTACCAGCGCCTCTGATCAATGGCTAACCCGTCATCACTTTATACATGTATTCATTCAGAAGATGCCACGCTTTCCCACGACAAAACTGGTTTAATCACCTGAAGGCCAACGATTAGTCATTTCAACAACACTGGGAACACTTCCAGCCCCGTAGAGCTATGCATAACCTCGAATAAGAACATCAATCTTACCTTCCAGTCTTCAGATCCTCCAAAGCTTGATCCAATTGTTCGGCTGGATAGACCTTGGACAGTTTGTCCACAGGAAATTTGCCCTGCTTGTACAACTCAACAAGCCGCGGAATCATCTGTTACCAAGAAGCGTCAGTTAGAGCTGCTTACATGTACCCAGGTTGAAATTTCATACCTCGTGAGGATTTGAAGATCCTTCAATAACGCCTACAATCTTCTTGCAGGAGGTCAACACGTCCAGTCCGTTGATCTTGAGATCGGCTTCTGGGGGTAGCGCGCCAACAAGAGCCAATGTTCCCCCATGGGCCAGCGCTTTCACTGATGCTTCTGCGAGAATGGCTATTCCTGTTGCCTCGATGATCATGTCAACTCCATCTGGGAAGATACTTCGGATACCCTCGTTGATGTCATGGAATGCGCTAGAGTTGATGGTATGCGTGGCTCCAAGGCTAGTCGCCATTTGAAGCTTTTCATCAACAATATCGACAGCTATAATCTGCGCGACTCCAAGCGCTCGAGCCGCCATCAAAGCAGCAAATCCCACAGCGCCCATACCAACGACTGCAATCGTGTCGGATTGCTTCGGTTGCAATGCATTAAATACCGTTCCTGCTCCAGTCAGGTAGCCGCATGATAACGATGGCAAGCAGGAGAGGTTATCTTCAAGACACAACCCGGCTTTCACCACAGAACTCTCTGGAACTATCATCAACTTGCTCAAAGATGACTGTCCAAAAAATTGCGCAAATACCGGCGTTCCATCTGGAAGAGAGGCTGGCGAGTTCATTCCAGGACCATCCCGGCCGGTTTTGATGAAGTTGACCTCTGTCATACGGGTACAACTTCCAAGCTTCCCCTCTCGGCAATATCGACACTGTTGGCATGCATGGAACGATAGGATGACGATGTCACCAGGGAGTAAACTTCGATTAGAAACATCCAATCCAATTTGCGCACCACTCCAACACCTTCGTGACCTAGAATGGCAGGATAGCAACCAACGGGCATGCCACCATGTTGAACCACGATATCCTAACGAAAATGAGTATACAGACGCGCGAAGATGGGCGGCAATACGGACCGTATGGCATAGGCCGGTATACAAGATCTCCACAAGAACCTCATGGCTCTGTATTTCGTCTAGTAAAATATCTTGGAGAACAAACGGAGCGCCTTTCTTCTCAACAACGTAAGCCTTTGTCGGAATGCTCTTGAGGTCGTGCATATTGAGTCAAATGTAAAAAAAAAAAAAAAACGATATTGATTGGTCGGTTCAACTCTAAGACTGCACGGCATTCCGAAACTTCAAAATTCAAGATGGCTTTATAAGAACATATTATATGTGCTCTCAATAACGTATTAACTCATGATAACTCAAACAGGAGATCATTCACGTTACCCCGACATCTTCCACTGATATCATGAGACTAAACGGCAGTTCGGGTCGGGTGTTGCGTCAACAAGGACCGGCTAAAGACGTCGGATACGATCTTGGGGTAACAGGGGTTTCACATGCGATCAAAGGCTGTCAAAGGCGTTATCCTCCACTTATGCGCTCTTAATTTGCAAACTAAAAATCGTTTTGTGAATTAGCTGAGTGACTTAACTCTTTTGAGGTACATGCATGTAGATAGTTTGGGTTCTGAGGTAGGCTTTCGTAGTGATTGTCGAATTAACTCAACTGCGTGCATCTTTCAGTGGCATATTGCGGACCGCCTACGGACCGAGCCAAATATTGGATCTAAGAAGGAAAACTGGCAGATATCTCGTGCTGAGATATACCTACACAGTTCAATTAAATATGAACTAGGTGTGCTGCGTATTAACCTCTGGTATTTACCTCTGAATAGCTATCTCTGGTCTA|||||2570|,TAGACCAGAGATAGCTATTCAGAGGTAAATACCAGAGGTTAATACGCAGCACACCTAGTTCATATTTAATTGAACTGTGTAGGTATATCTCAGCACGAGATATCTGCCAGTTTTCCTTCTTAGATCCAATATTTGGCTCGGTCCGTAGGCGGTCCGCAATATGCCACTGAAAGATGCACGCAGTTGAGTTAATTCGACAATCACTACGAAAGCCTACCTCAGAACCCAAACTATCTACATGCATGTACCTCAAAAGAGTTAAGTCACTCAGCTAATTCACAAAACGATTTTTAGTTTGCAAATTAAGAGCGCATAAGTGGAGGATAACGCCTTTGACAGCCTTTGATCGCATGTGAAACCCCTGTTACCCCAAGATCGTATCCGACGTCTTTAGCCGGTCCTTGTTGACGCAACACCCGACCCGAACTGCCGTTTAGTCTCATGATATCAGTGGAAGATGTCGGGGTAACGTGAATGATCTCCTGTTTGAGTTATCATGAGTTAATACGTTATTGAGAGCACATATAATATGTTCTTATAAAGCCATCTTGAATTTTGAAGTTTCGGAATGCCGTGCAGTCTTAGAGTTGAACCGACCAATCAATATCGTTTTTTTTTTTTTTTTACATTTGACTCAATATGCACGACCTCAAGAGCATTCCGACAAAGGCTTACGTTGTTGAGAAGAAAGGCGCTCCGTTTGTTCTCCAAGATATTTTACTAGACGAAATACAGAGCCATGAGGTTCTTGTGGAGATCTTGTATACCGGCCTATGCCATACGGTCCGTATTGCCGCCCATCTTCGCGCGTCTGTATACTCATTTTCGTTAGGATATCGTGGTTCAACATGGTGGCATGCCCGTTGGTTGCTATCCTGCCATTCTAGGTCACGAAGGTGTTGGAGTGGTGCGCAAATTGGATTGGATGTTTCTAATCGAAGTTTACTCCCTGGTGACATCGTCATCCTATCGTTCCATGCATGCCAACAGTGTCGATATTGCCGAGAGGGGAAGCTTGGAAGTTGTACCCGTATGACAGAGGTCAACTTCATCAAAACCGGCCGGGATGGTCCTGGAATGAACTCGCCAGCCTCTCTTCCAGATGGAACGCCGGTATTTGCGCAATTTTTTGGACAGTCATCTTTGAGCAAGTTGATGATAGTTCCAGAGAGTTCTGTGGTGAAAGCCGGGTTGTGTCTTGAAGATAACCTCTCCTGCTTGCCATCGTTATCATGCGGCTACCTGACTGGAGCAGGAACGGTATTTAATGCATTGCAACCGAAGCAATCCGACACGATTGCAGTCGTTGGTATGGGCGCTGTGGGATTTGCTGCTTTGATGGCGGCTCGAGCGCTTGGAGTCGCGCAGATTATAGCTGTCGATATTGTTGATGAAAAGCTTCAAATGGCGACTAGCCTTGGAGCCACGCATACCATCAACTCTAGCGCATTCCATGACATCAACGAGGGTATCCGAAGTATCTTCCCAGATGGAGTTGACATGATCATCGAGGCAACAGGAATAGCCATTCTCGCAGAAGCATCAGTGAAAGCGCTGGCCCATGGGGGAACATTGGCTCTTGTTGGCGCGCTACCCCCAGAAGCCGATCTCAAGATCAACGGACTGGACGTGTTGACCTCCTGCAAGAAGATTGTAGGCGTTATTGAAGGATCTTCAAATCCTCACGAGGTATGAAATTTCAACCTGGGTACATGTAAGCAGCTCTAACTGACGCTTCTTGGTAACAGATGATTCCGCGGCTTGTTGAGTTGTACAAGCAGGGCAAATTTCCTGTGGACAAACTGTCCAAGGTCTATCCAGCCGAACAATTGGATCAAGCTTTGGAGGATCTGAAGACTGGAAGGTAAGATTGATGTTCTTATTCGAGGTTATGCATAGCTCTACGGGGCTGGAAGTGTTCCCAGTGTTGTTGAAATGACTAATCGTTGGCCTTCAGGTGATTAAACCAGTTTTGTCGTGGGAAAGCGTGGCATCTTCTGAATGAATACATGTATAAAGTGATGACGGGTTAGCCATTGATCAGAGGCGCTGGTAAGGCACGAAGCAACGTGTTGAGTCTGGAACATCTTCATGGCATTTAAGCCTCACAGTACTCCGTACGTGTGTCTGTATAAAGTACATGTAAAGAATAGAATCTTGAAACTCTGGAGAGCAAATCACATGCACTGTCCTCCTGGAAGATTAAACTTTCGAGAAAAAGCAGGAGATGCGCCCTCAAACACGTGCTTTAATCGATAGCCAAGATAAGAGAGTGCCGATTATGCGAACGTGC|intergenic_region|MODIFIER|exon-XM_006968231.1-1-exon-XM_006968198.1-1|GENE_exon-XM_006968231.1-1-GENE_exon-XM_006968198.1-1|intergenic_region|GENE_exon-XM_006968231.1-1-GENE_exon-XM_006968198.1-1|||n.75092delAinsTAGACCAGAGATAGCTATTCAGAGGTAAATACCAGAGGTTAATACGCAGCACACCTAGTTCATATTTAATTGAACTGTGTAGGTATATCTCAGCACGAGATATCTGCCAGTTTTCCTTCTTAGATCCAATATTTGGCTCGGTCCGTAGGCGGTCCGCAATATGCCACTGAAAGATGCACGCAGTTGAGTTAATTCGACAATCACTACGAAAGCCTACCTCAGAACCCAAACTATCTACATGCATGTACCTCAAAAGAGTTAAGTCACTCAGCTAATTCACAAAACGATTTTTAGTTTGCAAATTAAGAGCGCATAAGTGGAGGATAACGCCTTTGACAGCCTTTGATCGCATGTGAAACCCCTGTTACCCCAAGATCGTATCCGACGTCTTTAGCCGGTCCTTGTTGACGCAACACCCGACCCGAACTGCCGTTTAGTCTCATGATATCAGTGGAAGATGTCGGGGTAACGTGAATGATCTCCTGTTTGAGTTATCATGAGTTAATACGTTATTGAGAGCACATATAATATGTTCTTATAAAGCCATCTTGAATTTTGAAGTTTCGGAATGCCGTGCAGTCTTAGAGTTGAACCGACCAATCAATATCGTTTTTTTTTTTTTTTTACATTTGACTCAATATGCACGACCTCAAGAGCATTCCGACAAAGGCTTACGTTGTTGAGAAGAAAGGCGCTCCGTTTGTTCTCCAAGATATTTTACTAGACGAAATACAGAGCCATGAGGTTCTTGTGGAGATCTTGTATACCGGCCTATGCCATACGGTCCGTATTGCCGCCCATCTTCGCGCGTCTGTATACTCATTTTCGTTAGGATATCGTGGTTCAACATGGTGGCATGCCCGTTGGTTGCTATCCTGCCATTCTAGGTCACGAAGGTGTTGGAGTGGTGCGCAAATTGGATTGGATGTTTCTAATCGAAGTTTACTCCCTGGTGACATCGTCATCCTATCGTTCCATGCATGCCAACAGTGTCGATATTGCCGAGAGGGGAAGCTTGGAAGTTGTACCCGTATGACAGAGGTCAACTTCATCAAAACCGGCCGGGATGGTCCTGGAATGAACTCGCCAGCCTCTCTTCCAGATGGAACGCCGGTATTTGCGCAATTTTTTGGACAGTCATCTTTGAGCAAGTTGATGATAGTTCCAGAGAGTTCTGTGGTGAAAGCCGGGTTGTGTCTTGAAGATAACCTCTCCTGCTTGCCATCGTTATCATGCGGCTACCTGACTGGAGCAGGAACGGTATTTAATGCATTGCAACCGAAGCAATCCGACACGATTGCAGTCGTTGGTATGGGCGCTGTGGGATTTGCTGCTTTGATGGCGGCTCGAGCGCTTGGAGTCGCGCAGATTATAGCTGTCGATATTGTTGATGAAAAGCTTCAAATGGCGACTAGCCTTGGAGCCACGCATACCATCAACTCTAGCGCATTCCATGACATCAACGAGGGTATCCGAAGTATCTTCCCAGATGGAGTTGACATGATCATCGAGGCAACAGGAATAGCCATTCTCGCAGAAGCATCAGTGAAAGCGCTGGCCCATGGGGGAACATTGGCTCTTGTTGGCGCGCTACCCCCAGAAGCCGATCTCAAGATCAACGGACTGGACGTGTTGACCTCCTGCAAGAAGATTGTAGGCGTTATTGAAGGATCTTCAAATCCTCACGAGGTATGAAATTTCAACCTGGGTACATGTAAGCAGCTCTAACTGACGCTTCTTGGTAACAGATGATTCCGCGGCTTGTTGAGTTGTACAAGCAGGGCAAATTTCCTGTGGACAAACTGTCCAAGGTCTATCCAGCCGAACAATTGGATCAAGCTTTGGAGGATCTGAAGACTGGAAGGTAAGATTGATGTTCTTATTCGAGGTTATGCATAGCTCTACGGGGCTGGAAGTGTTCCCAGTGTTGTTGAAATGACTAATCGTTGGCCTTCAGGTGATTAAACCAGTTTTGTCGTGGGAAAGCGTGGCATCTTCTGAATGAATACATGTATAAAGTGATGACGGGTTAGCCATTGATCAGAGGCGCTGGTAAGGCACGAAGCAACGTGTTGAGTCTGGAACATCTTCATGGCATTTAAGCCTCACAGTACTCCGTACGTGTGTCTGTATAAAGTACATGTAAAGAATAGAATCTTGAAACTCTGGAGAGCAAATCACATGCACTGTCCTCCTGGAAGATTAAACTTTCGAGAAAAAGCAGGAGATGCGCCCTCAAACACGTGCTTTAATCGATAGCCAAGATAAGAGAGTGCCGATTATGCGAACGTGC||||||,TAGACCAGAGATAGCTATTCAGAGGTAAATACCAGAGGTTAATACGCAGCACACCTAGTTCATATTTAATTGAACTGTGTAGGTATATCTCAGCACGAGATATCTGCCAGTTTTCCTTCTTAGATCCAATATTTGGCTCGGTCCGTAGGCGGTCCGCAATATGCCACTGAAAGATGCACGCAGTTGAGTTAATTCGACAATCACTACGAAAGCCTACCTCAGAACCCAAACTATCTACATGCATGTACCTCAAAAGAGTTAAGTCACTCAGCTAATTCACAAAACGATTTTTAGTTTGCAAATTAAGAGCGCATAAGTGGAGGATAACGCCTTTGACAGCCTTTGATCGCATGTGAAACCCCTGTTACCCCAAGATCGTATCCGACGTCTTTAGCCGGTCCTTGTTGACGCAACACCCGACCCGAACTGCCGTTTAGTCTCATGATATCAGTGGAAGATGTCGGGGTAACGTGAATGATCTCCTGTTTGAGTTATCATGAGTTAATACGTTATTGAGAGCACATATAATATGTTCTTATAAAGCCATCTTGAATTTTGAAGTTTCGGAATGCCGTGCAGTCTTAGAGTTGAACCGACCAATCAATATCGTTTTTTTTTTTTTTTTACATTTGACTCAATATGCACGACCTCAAGAGCATTCCGACAAAGGCTTACGTTGTTGAGAAGAAAGGCGCTCCGTTTGTTCTCCAAGATATTTTACTAGACGAAATACAGAGCCATGAGGTTCTTGTGGAGATCTTGTATACCGGCCTATGCCATACGGTCCGTATTGCCGCCCATCTTCGCGCGTCTGTATACTCATTTTCGTTAGGATATCGTGGTTCAACATGGTGGCATGCCCGTTGGTTGCTATCCTGCCATTCTAGGTCACGAAGGTGTTGGAGTGGTGCGCAAATTGGATTGGATGTTTCTAATCGAAGTTTACTCCCTGGTGACATCGTCATCCTATCGTTCCATGCATGCCAACAGTGTCGATATTGCCGAGAGGGGAAGCTTGGAAGTTGTACCCGTATGACAGAGGTCAACTTCATCAAAACCGGCCGGGATGGTCCTGGAATGAACTCGCCAGCCTCTCTTCCAGATGGAACGCCGGTATTTGCGCAATTTTTTGGACAGTCATCTTTGAGCAAGTTGATGATAGTTCCAGAGAGTTCTGTGGTGAAAGCCGGGTTGTGTCTTGAAGATAACCTCTCCTGCTTGCCATCGTTATCATGCGGCTACCTGACTGGAGCAGGAACGGTATTTAATGCATTGCAACCGAAGCAATCCGACACGATTGCAGTCGTTGGTATGGGCGCTGTGGGATTTGCTGCTTTGATGGCGGCTCGAGCGCTTGGAGTCGCGCAGATTATAGCTGTCGATATTGTTGATGAAAAGCTTCAAATGGCGACTAGCCTTGGAGCCACGCATACCATCAACTCTAGCGCATTCCATGACATCAACGAGGGTATCCGAAGTATCTTCCCAGATGGAGTTGACATGATCATCGAGGCAACAGGAATAGCCATTCTCGCAGAAGCATCAGTGAAAGCGCTGGCCCATGGGGGAACATTGGCTCTTGTTGGCGCGCTACCCCCAGAAGCCGATCTCAAGATCAACGGACTGGACGTGTTGACCTCCTGCAAGAAGATTGTAGGCGTTATTGAAGGATCTTCAAATCCTCACGAGGTATGAAATTTCAACCTGGGTACATGTAAGCAGCTCTAACTGACGCTTCTTGGTAACAGATGATTCCGCGGCTTGTTGAGTTGTACAAGCAGGGCAAATTTCCTGTGGACAAACTGTCCAAGGTCTATCCAGCCGAACAATTGGATCAAGCTTTGGAGGATCTGAAGACTGGAAGGTAAGATTGATGTTCTTATTCGAGGTTATGCATAGCTCTACGGGGCTGGAAGTGTTCCCAGTGTTGTTGAAATGACTAATCGTTGGCCTTCAGGTGATTAAACCAGTTTTGTCGTGGGAAAGCGTGGCATCTTCTGAATGAATACATGTATAAAGTGATGACGGGTTAGCCATTGATCAGAGGCGCTGGTAAGGCACGAAGCAACGTGTTGAGTCTGGAACATCTTCATGGCATTTAAGCCTCACAGTACTCCGTACGTGTGTCTGTATAAAGTACATGTAAAGAATAGAATCTTGAAACTCTGGAGAGCAAATCACATGCACTGTCCTCCTGGAAGATTAAACTTTCGAGAAAAAGCAGGAGATGCGCCCTCAAACACGTGCTTTAATCGATAGCCAAGATAAGAGAGTGCCGATTATGCGAACGTGC|intergenic_region|MODIFIER|exon-XM_006968231.1-1-exon-XM_006968198.1-1|GENE_exon-XM_006968231.1-1-GENE_exon-XM_006968198.1-1|intergenic_region|GENE_exon-XM_006968231.1-1-GENE_exon-XM_006968198.1-1|||n.75092delCinsTAGACCAGAGATAGCTATTCAGAGGTAAATACCAGAGGTTAATACGCAGCACACCTAGTTCATATTTAATTGAACTGTGTAGGTATATCTCAGCACGAGATATCTGCCAGTTTTCCTTCTTAGATCCAATATTTGGCTCGGTCCGTAGGCGGTCCGCAATATGCCACTGAAAGATGCACGCAGTTGAGTTAATTCGACAATCACTACGAAAGCCTACCTCAGAACCCAAACTATCTACATGCATGTACCTCAAAAGAGTTAAGTCACTCAGCTAATTCACAAAACGATTTTTAGTTTGCAAATTAAGAGCGCATAAGTGGAGGATAACGCCTTTGACAGCCTTTGATCGCATGTGAAACCCCTGTTACCCCAAGATCGTATCCGACGTCTTTAGCCGGTCCTTGTTGACGCAACACCCGACCCGAACTGCCGTTTAGTCTCATGATATCAGTGGAAGATGTCGGGGTAACGTGAATGATCTCCTGTTTGAGTTATCATGAGTTAATACGTTATTGAGAGCACATATAATATGTTCTTATAAAGCCATCTTGAATTTTGAAGTTTCGGAATGCCGTGCAGTCTTAGAGTTGAACCGACCAATCAATATCGTTTTTTTTTTTTTTTTACATTTGACTCAATATGCACGACCTCAAGAGCATTCCGACAAAGGCTTACGTTGTTGAGAAGAAAGGCGCTCCGTTTGTTCTCCAAGATATTTTACTAGACGAAATACAGAGCCATGAGGTTCTTGTGGAGATCTTGTATACCGGCCTATGCCATACGGTCCGTATTGCCGCCCATCTTCGCGCGTCTGTATACTCATTTTCGTTAGGATATCGTGGTTCAACATGGTGGCATGCCCGTTGGTTGCTATCCTGCCATTCTAGGTCACGAAGGTGTTGGAGTGGTGCGCAAATTGGATTGGATGTTTCTAATCGAAGTTTACTCCCTGGTGACATCGTCATCCTATCGTTCCATGCATGCCAACAGTGTCGATATTGCCGAGAGGGGAAGCTTGGAAGTTGTACCCGTATGACAGAGGTCAACTTCATCAAAACCGGCCGGGATGGTCCTGGAATGAACTCGCCAGCCTCTCTTCCAGATGGAACGCCGGTATTTGCGCAATTTTTTGGACAGTCATCTTTGAGCAAGTTGATGATAGTTCCAGAGAGTTCTGTGGTGAAAGCCGGGTTGTGTCTTGAAGATAACCTCTCCTGCTTGCCATCGTTATCATGCGGCTACCTGACTGGAGCAGGAACGGTATTTAATGCATTGCAACCGAAGCAATCCGACACGATTGCAGTCGTTGGTATGGGCGCTGTGGGATTTGCTGCTTTGATGGCGGCTCGAGCGCTTGGAGTCGCGCAGATTATAGCTGTCGATATTGTTGATGAAAAGCTTCAAATGGCGACTAGCCTTGGAGCCACGCATACCATCAACTCTAGCGCATTCCATGACATCAACGAGGGTATCCGAAGTATCTTCCCAGATGGAGTTGACATGATCATCGAGGCAACAGGAATAGCCATTCTCGCAGAAGCATCAGTGAAAGCGCTGGCCCATGGGGGAACATTGGCTCTTGTTGGCGCGCTACCCCCAGAAGCCGATCTCAAGATCAACGGACTGGACGTGTTGACCTCCTGCAAGAAGATTGTAGGCGTTATTGAAGGATCTTCAAATCCTCACGAGGTATGAAATTTCAACCTGGGTACATGTAAGCAGCTCTAACTGACGCTTCTTGGTAACAGATGATTCCGCGGCTTGTTGAGTTGTACAAGCAGGGCAAATTTCCTGTGGACAAACTGTCCAAGGTCTATCCAGCCGAACAATTGGATCAAGCTTTGGAGGATCTGAAGACTGGAAGGTAAGATTGATGTTCTTATTCGAGGTTATGCATAGCTCTACGGGGCTGGAAGTGTTCCCAGTGTTGTTGAAATGACTAATCGTTGGCCTTCAGGTGATTAAACCAGTTTTGTCGTGGGAAAGCGTGGCATCTTCTGAATGAATACATGTATAAAGTGATGACGGGTTAGCCATTGATCAGAGGCGCTGGTAAGGCACGAAGCAACGTGTTGAGTCTGGAACATCTTCATGGCATTTAAGCCTCACAGTACTCCGTACGTGTGTCTGTATAAAGTACATGTAAAGAATAGAATCTTGAAACTCTGGAGAGCAAATCACATGCACTGTCCTCCTGGAAGATTAAACTTTCGAGAAAAAGCAGGAGATGCGCCCTCAAACACGTGCTTTAATCGATAGCCAAGATAAGAGAGTGCCGATTATGCGAACGTGC||||||,TAGACCAGAGATAGCTATTCAGAGGTAAATACCAGAGGTTAATACGCAGCACACCTAGTTCATATTTAATTGAACTGTGTAGGTATATCTCAGCACGAGATATCTGCCAGTTTTCCTTCTTAGATCCAATATTTGGCTCGGTCCGTAGGCGGTCCGCAATATGCCACTGAAAGATGCACGCAGTTGAGTTAATTCGACAATCACTACGAAAGCCTACCTCAGAACCCAAACTATCTACATGCATGTACCTCAAAAGAGTTAAGTCACTCAGCTAATTCACAAAACGATTTTTAGTTTGCAAATTAAGAGCGCATAAGTGGAGGATAACGCCTTTGACAGCCTTTGATCGCATGTGAAACCCCTGTTACCCCAAGATCGTATCCGACGTCTTTAGCCGGTCCTTGTTGACGCAACACCCGACCCGAACTGCCGTTTAGTCTCATGATATCAGTGGAAGATGTCGGGGTAACGTGAATGATCTCCTGTTTGAGTTATCATGAGTTAATACGTTATTGAGAGCACATATAATATGTTCTTATAAAGCCATCTTGAATTTTGAAGTTTCGGAATGCCGTGCAGTCTTAGAGTTGAACCGACCAATCAATATCGTTTTTTTTTTTTTTTTACATTTGACTCAATATGCACGACCTCAAGAGCATTCCGACAAAGGCTTACGTTGTTGAGAAGAAAGGCGCTCCGTTTGTTCTCCAAGATATTTTACTAGACGAAATACAGAGCCATGAGGTTCTTGTGGAGATCTTGTATACCGGCCTATGCCATACGGTCCGTATTGCCGCCCATCTTCGCGCGTCTGTATACTCATTTTCGTTAGGATATCGTGGTTCAACATGGTGGCATGCCCGTTGGTTGCTATCCTGCCATTCTAGGTCACGAAGGTGTTGGAGTGGTGCGCAAATTGGATTGGATGTTTCTAATCGAAGTTTACTCCCTGGTGACATCGTCATCCTATCGTTCCATGCATGCCAACAGTGTCGATATTGCCGAGAGGGGAAGCTTGGAAGTTGTACCCGTATGACAGAGGTCAACTTCATCAAAACCGGCCGGGATGGTCCTGGAATGAACTCGCCAGCCTCTCTTCCAGATGGAACGCCGGTATTTGCGCAATTTTTTGGACAGTCATCTTTGAGCAAGTTGATGATAGTTCCAGAGAGTTCTGTGGTGAAAGCCGGGTTGTGTCTTGAAGATAACCTCTCCTGCTTGCCATCGTTATCATGCGGCTACCTGACTGGAGCAGGAACGGTATTTAATGCATTGCAACCGAAGCAATCCGACACGATTGCAGTCGTTGGTATGGGCGCTGTGGGATTTGCTGCTTTGATGGCGGCTCGAGCGCTTGGAGTCGCGCAGATTATAGCTGTCGATATTGTTGATGAAAAGCTTCAAATGGCGACTAGCCTTGGAGCCACGCATACCATCAACTCTAGCGCATTCCATGACATCAACGAGGGTATCCGAAGTATCTTCCCAGATGGAGTTGACATGATCATCGAGGCAACAGGAATAGCCATTCTCGCAGAAGCATCAGTGAAAGCGCTGGCCCATGGGGGAACATTGGCTCTTGTTGGCGCGCTACCCCCAGAAGCCGATCTCAAGATCAACGGACTGGACGTGTTGACCTCCTGCAAGAAGATTGTAGGCGTTATTGAAGGATCTTCAAATCCTCACGAGGTATGAAATTTCAACCTGGGTACATGTAAGCAGCTCTAACTGACGCTTCTTGGTAACAGATGATTCCGCGGCTTGTTGAGTTGTACAAGCAGGGCAAATTTCCTGTGGACAAACTGTCCAAGGTCTATCCAGCCGAACAATTGGATCAAGCTTTGGAGGATCTGAAGACTGGAAGGTAAGATTGATGTTCTTATTCGAGGTTATGCATAGCTCTACGGGGCTGGAAGTGTTCCCAGT
TTGTTGAAATGACTAATCGTTGGCCTTCAGGTGATTAAACCAGTTTTGTCGTGGGAAAGCGTGGCATCTTCTGAATGAATACATGTATAAAGTGATGACGGGTTAGCCATTGATCAGAGGCGCTGGTAAGGCACGAAGCAACGTGTTGAGTCTGGAACATCTTCATGGCATTTAAGCCTCACAGTACTCCGTACGTGTGTCTGTATAAAGTACATGTAAAGAATAGAATCTTGAAACTCTGGAGAGCAAATCACATGCACTGTCCTCCTGGAAGATTAAACTTTCGAGAAAAAGCAGGAGATGCGCCCTCAAACACGTGCTTTAATCGATAGCCAAGATAAGAGAGTGCCGATTATGCGAACGTGC|intergenic_region|MODIFIER|exon-XM_006968231.1-1-exon-XM_006968198.1-1|GENE_exon-XM_006968231.1-1-GENE_exon-XM_006968198.1-1|intergenic_region|GENE_exon-XM_006968231.1-1-GENE_exon-XM_006968198.1-1|||n.75092delGinsTAGACCAGAGATAGCTATTCAGAGGTAAATACCAGAGGTTAATACGCAGCACACCTAGTTCATATTTAATTGAACTGTGTAGGTATATCTCAGCACGAGATATCTGCCAGTTTTCCTTCTTAGATCCAATATTTGGCTCGGTCCGTAGGCGGTCCGCAATATGCCACTGAAAGATGCACGCAGTTGAGTTAATTCGACAATCACTACGAAAGCCTACCTCAGAACCCAAACTATCTACATGCATGTACCTCAAAAGAGTTAAGTCACTCAGCTAATTCACAAAACGATTTTTAGTTTGCAAATTAAGAGCGCATAAGTGGAGGATAACGCCTTTGACAGCCTTTGATCGCATGTGAAACCCCTGTTACCCCAAGATCGTATCCGACGTCTTTAGCCGGTCCTTGTTGACGCAACACCCGACCCGAACTGCCGTTTAGTCTCATGATATCAGTGGAAGATGTCGGGGTAACGTGAATGATCTCCTGTTTGAGTTATCATGAGTTAATACGTTATTGAGAGCACATATAATATGTTCTTATAAAGCCATCTTGAATTTTGAAGTTTCGGAATGCCGTGCAGTCTTAGAGTTGAACCGACCAATCAATATCGTTTTTTTTTTTTTTTTACATTTGACTCAATATGCACGACCTCAAGAGCATTCCGACAAAGGCTTACGTTGTTGAGAAGAAAGGCGCTCCGTTTGTTCTCCAAGATATTTTACTAGACGAAATACAGAGCCATGAGGTTCTTGTGGAGATCTTGTATACCGGCCTATGCCATACGGTCCGTATTGCCGCCCATCTTCGCGCGTCTGTATACTCATTTTCGTTAGGATATCGTGGTTCAACATGGTGGCATGCCCGTTGGTTGCTATCCTGCCATTCTAGGTCACGAAGGTGTTGGAGTGGTGCGCAAATTGGATTGGATGTTTCTAATCGAAGTTTACTCCCTGGTGACATCGTCATCCTATCGTTCCATGCATGCCAACAGTGTCGATATTGCCGAGAGGGGAAGCTTGGAAGTTGTACCCGTATGACAGAGGTCAACTTCATCAAAACCGGCCGGGATGGTCCTGGAATGAACTCGCCAGCCTCTCTTCCAGATGGAACGCCGGTATTTGCGCAATTTTTTGGACAGTCATCTTTGAGCAAGTTGATGATAGTTCCAGAGAGTTCTGTGGTGAAAGCCGGGTTGTGTCTTGAAGATAACCTCTCCTGCTTGCCATCGTTATCATGCGGCTACCTGACTGGAGCAGGAACGGTATTTAATGCATTGCAACCGAAGCAATCCGACACGATTGCAGTCGTTGGTATGGGCGCTGTGGGATTTGCTGCTTTGATGGCGGCTCGAGCGCTTGGAGTCGCGCAGATTATAGCTGTCGATATTGTTGATGAAAAGCTTCAAATGGCGACTAGCCTTGGAGCCACGCATACCATCAACTCTAGCGCATTCCATGACATCAACGAGGGTATCCGAAGTATCTTCCCAGATGGAGTTGACATGATCATCGAGGCAACAGGAATAGCCATTCTCGCAGAAGCATCAGTGAAAGCGCTGGCCCATGGGGGAACATTGGCTCTTGTTGGCGCGCTACCCCCAGAAGCCGATCTCAAGATCAACGGACTGGACGTGTTGACCTCCTGCAAGAAGATTGTAGGCGTTATTGAAGGATCTTCAAATCCTCACGAGGTATGAAATTTCAACCTGGGTACATGTAAGCAGCTCTAACTGACGCTTCTTGGTAACAGATGATTCCGCGGCTTGTTGAGTTGTACAAGCAGGGCAAATTTCCTGTGGACAAACTGTCCAAGGTCTATCCAGCCGAACAATTGGATCAAGCTTTGGAGGATCTGAAGACTGGAAGGTAAGATTGATGTTCTTATTCGAGGTTATGCATAGCTCTACGGGGCTGGAAGTGTTCCCAGTGTTGTTGAAATGACTAATCGTTGGCCTTCAGGTGATTAAACCAGTTTTGTCGTGGGAAAGCGTGGCATCTTCTGAATGAATACATGTATAAAGTGATGACGGGTTAGCCATTGATCAGAGGCGCTGGTAAGGCACGAAGCAACGTGTTGAGTCTGGAACATCTTCATGGCATTTAAGCCTCACAGTACTCCGTACGTGTGTCTGTATAAAGTACATGTAAAGAATAGAATCTTGAAACTCTGGAGAGCAAATCACATGCACTGTCCTCCTGGAAGATTAAACTTTCGAGAAAAAGCAGGAGATGCGCCCTCAAACACGTGCTTTAATCGATAGCCAAGATAAGAGAGTGCCGATTATGCGAACGTGC||||||,TAGACCAGAGATAGCTATTCAGAGGTAAATACCAGAGGTTAATACGCAGCACACCTAGTTCATATTTAATTGAACTGTGTAGGTATATCTCAGCACGAGATATCTGCCAGTTTTCCTTCTTAGATCCAATATTTGGCTCGGTCCGTAGGCGGTCCGCAATATGCCACTGAAAGATGCACGCAGTTGAGTTAATTCGACAATCACTACGAAAGCCTACCTCAGAACCCAAACTATCTACATGCATGTACCTCAAAAGAGTTAAGTCACTCAGCTAATTCACAAAACGATTTTTAGTTTGCAAATTAAGAGCGCATAAGTGGAGGATAACGCCTTTGACAGCCTTTGATCGCATGTGAAACCCCTGTTACCCCAAGATCGTATCCGACGTCTTTAGCCGGTCCTTGTTGACGCAACACCCGACCCGAACTGCCGTTTAGTCTCATGATATCAGTGGAAGATGTCGGGGTAACGTGAATGATCTCCTGTTTGAGTTATCATGAGTTAATACGTTATTGAGAGCACATATAATATGTTCTTATAAAGCCATCTTGAATTTTGAAGTTTCGGAATGCCGTGCAGTCTTAGAGTTGAACCGACCAATCAATATCGTTTTTTTTTTTTTTTTACATTTGACTCAATATGCACGACCTCAAGAGCATTCCGACAAAGGCTTACGTTGTTGAGAAGAAAGGCGCTCCGTTTGTTCTCCAAGATATTTTACTAGACGAAATACAGAGCCATGAGGTTCTTGTGGAGATCTTGTATACCGGCCTATGCCATACGGTCCGTATTGCCGCCCATCTTCGCGCGTCTGTATACTCATTTTCGTTAGGATATCGTGGTTCAACATGGTGGCATGCCCGTTGGTTGCTATCCTGCCATTCTAGGTCACGAAGGTGTTGGAGTGGTGCGCAAATTGGATTGGATGTTTCTAATCGAAGTTTACTCCCTGGTGACATCGTCATCCTATCGTTCCATGCATGCCAACAGTGTCGATATTGCCGAGAGGGGAAGCTTGGAAGTTGTACCCGTATGACAGAGGTCAACTTCATCAAAACCGGCCGGGATGGTCCTGGAATGAACTCGCCAGCCTCTCTTCCAGATGGAACGCCGGTATTTGCGCAATTTTTTGGACAGTCATCTTTGAGCAAGTTGATGATAGTTCCAGAGAGTTCTGTGGTGAAAGCCGGGTTGTGTCTTGAAGATAACCTCTCCTGCTTGCCATCGTTATCATGCGGCTACCTGACTGGAGCAGGAACGGTATTTAATGCATTGCAACCGAAGCAATCCGACACGATTGCAGTCGTTGGTATGGGCGCTGTGGGATTTGCTGCTTTGATGGCGGCTCGAGCGCTTGGAGTCGCGCAGATTATAGCTGTCGATATTGTTGATGAAAAGCTTCAAATGGCGACTAGCCTTGGAGCCACGCATACCATCAACTCTAGCGCATTCCATGACATCAACGAGGGTATCCGAAGTATCTTCCCAGATGGAGTTGACATGATCATCGAGGCAACAGGAATAGCCATTCTCGCAGAAGCATCAGTGAAAGCGCTGGCCCATGGGGGAACATTGGCTCTTGTTGGCGCGCTACCCCCAGAAGCCGATCTCAAGATCAACGGACTGGACGTGTTGACCTCCTGCAAGAAGATTGTAGGCGTTATTGAAGGATCTTCAAATCCTCACGAGGTATGAAATTTCAACCTGGGTACATGTAAGCAGCTCTAACTGACGCTTCTTGGTAACAGATGATTCCGCGGCTTGTTGAGTTGTACAAGCAGGGCAAATTTCCTGTGGACAAACTGTCCAAGGTCTATCCAGCCGAACAATTGGATCAAGCTTTGGAGGATCTGAAGACTGGAAGGTAAGATTGATGTTCTTATTCGAGGTTATGCATAGCTCTACGGGGCTGGAAGTGTTCCCAGTGTTGTTGAAATGACTAATCGTTGGCCTTCAGGTGATTAAACCAGTTTTGTCGTGGGAAAGCGTGGCATCTTCTGAATGAATACATGTATAAAGTGATGACGGGTTAGCCATTGATCAGAGGCGCTGGTAAGGCACGAAGCAACGTGTTGAGTCTGGAACATCTTCATGGCATTTAAGCCTCACAGTACTCCGTACGTGTGTCTGTATAAAGTACATGTAAAGAATAGAATCTTGAAACTCTGGAGAGCAAATCACATGCACTGTCCTCCTGGAAGATTAAACTTTCGAGAAAAAGCAGGAGATGCGCCCTCAAACACGTGCTTTAATCGATAGCCAAGATAAGAGAGTGCCGATTATGCGAACGTGC|intergenic_region|MODIFIER|exon-XM_006968231.1-1-exon-XM_006968198.1-1|GENE_exon-XM_006968231.1-1-GENE_exon-XM_006968198.1-1|intergenic_region|GENE_exon-XM_006968231.1-1-GENE_exon-XM_006968198.1-1|||n.75091_75092insTAGACCAGAGATAGCTATTCAGAGGTAAATACCAGAGGTTAATACGCAGCACACCTAGTTCATATTTAATTGAACTGTGTAGGTATATCTCAGCACGAGATATCTGCCAGTTTTCCTTCTTAGATCCAATATTTGGCTCGGTCCGTAGGCGGTCCGCAATATGCCACTGAAAGATGCACGCAGTTGAGTTAATTCGACAATCACTACGAAAGCCTACCTCAGAACCCAAACTATCTACATGCATGTACCTCAAAAGAGTTAAGTCACTCAGCTAATTCACAAAACGATTTTTAGTTTGCAAATTAAGAGCGCATAAGTGGAGGATAACGCCTTTGACAGCCTTTGATCGCATGTGAAACCCCTGTTACCCCAAGATCGTATCCGACGTCTTTAGCCGGTCCTTGTTGACGCAACACCCGACCCGAACTGCCGTTTAGTCTCATGATATCAGTGGAAGATGTCGGGGTAACGTGAATGATCTCCTGTTTGAGTTATCATGAGTTAATACGTTATTGAGAGCACATATAATATGTTCTTATAAAGCCATCTTGAATTTTGAAGTTTCGGAATGCCGTGCAGTCTTAGAGTTGAACCGACCAATCAATATCGTTTTTTTTTTTTTTTTACATTTGACTCAATATGCACGACCTCAAGAGCATTCCGACAAAGGCTTACGTTGTTGAGAAGAAAGGCGCTCCGTTTGTTCTCCAAGATATTTTACTAGACGAAATACAGAGCCATGAGGTTCTTGTGGAGATCTTGTATACCGGCCTATGCCATACGGTCCGTATTGCCGCCCATCTTCGCGCGTCTGTATACTCATTTTCGTTAGGATATCGTGGTTCAACATGGTGGCATGCCCGTTGGTTGCTATCCTGCCATTCTAGGTCACGAAGGTGTTGGAGTGGTGCGCAAATTGGATTGGATGTTTCTAATCGAAGTTTACTCCCTGGTGACATCGTCATCCTATCGTTCCATGCATGCCAACAGTGTCGATATTGCCGAGAGGGGAAGCTTGGAAGTTGTACCCGTATGACAGAGGTCAACTTCATCAAAACCGGCCGGGATGGTCCTGGAATGAACTCGCCAGCCTCTCTTCCAGATGGAACGCCGGTATTTGCGCAATTTTTTGGACAGTCATCTTTGAGCAAGTTGATGATAGTTCCAGAGAGTTCTGTGGTGAAAGCCGGGTTGTGTCTTGAAGATAACCTCTCCTGCTTGCCATCGTTATCATGCGGCTACCTGACTGGAGCAGGAACGGTATTTAATGCATTGCAACCGAAGCAATCCGACACGATTGCAGTCGTTGGTATGGGCGCTGTGGGATTTGCTGCTTTGATGGCGGCTCGAGCGCTTGGAGTCGCGCAGATTATAGCTGTCGATATTGTTGATGAAAAGCTTCAAATGGCGACTAGCCTTGGAGCCACGCATACCATCAACTCTAGCGCATTCCATGACATCAACGAGGGTATCCGAAGTATCTTCCCAGATGGAGTTGACATGATCATCGAGGCAACAGGAATAGCCATTCTCGCAGAAGCATCAGTGAAAGCGCTGGCCCATGGGGGAACATTGGCTCTTGTTGGCGCGCTACCCCCAGAAGCCGATCTCAAGATCAACGGACTGGACGTGTTGACCTCCTGCAAGAAGATTGTAGGCGTTATTGAAGGATCTTCAAATCCTCACGAGGTATGAAATTTCAACCTGGGTACATGTAAGCAGCTCTAACTGACGCTTCTTGGTAACAGATGATTCCGCGGCTTGTTGAGTTGTACAAGCAGGGCAAATTTCCTGTGGACAAACTGTCCAAGGTCTATCCAGCCGAACAATTGGATCAAGCTTTGGAGGATCTGAAGACTGGAAGGTAAGATTGATGTTCTTATTCGAGGTTATGCATAGCTCTACGGGGCTGGAAGTGTTCCCAGTGTTGTTGAAATGACTAATCGTTGGCCTTCAGGTGATTAAACCAGTTTTGTCGTGGGAAAGCGTGGCATCTTCTGAATGAATACATGTATAAAGTGATGACGGGTTAGCCATTGATCAGAGGCGCTGGTAAGGCACGAAGCAACGTGTTGAGTCTGGAACATCTTCATGGCATTTAAGCCTCACAGTACTCCGTACGTGTGTCTGTATAAAGTACATGTAAAGAATAGAATCTTGAAACTCTGGAGAGCAAATCACATGCACTGTCCTCCTGGAAGATTAAACTTTCGAGAAAAAGCAGGAGATGCGCCCTCAAACACGTGCTTTAATCGATAGCCAAGATAAGAGAGTGCCGATTATGCGAACGTGC||||||	GT:DR:DV	1/1:0:136
NW_006711169.1	79464	4839	N	<DEL>	.	PASS	PRECISE;SVMETHOD=Snifflesv1.0.12;CHR2=NW_006711169.1;END=91711;ZMW=68;STD_quant_start=0.000000;STD_quant_stop=0.000000;Kurtosis_quant_start=11.414534;Kurtosis_quant_stop=9.056526;SVTYPE=DEL;SUPTYPE=SR;SVLEN=-12247;STRANDS=+-;STRANDS2=40,28,40,28;RE=68;REF_strand=2,1;Strandbias_pval=1;AF=0.957746;ANN=<DEL>|feature_ablation|HIGH|TRIREDRAFT_110712&TRIREDRAFT_123455&TRIREDRAFT_23083&exon-XM_006968211.1-1&exon-XM_006968232.1-1&exon-XM_006968288.1-1|gene-TRIREDRAFT_110712&gene-TRIREDRAFT_123455&gene-TRIREDRAFT_23083&GENE_exon-XM_006968211.1-1&GENE_exon-XM_006968232.1-1&GENE_exon-XM_006968288.1-1|||||||||||	GT:DR:DV	1/1:3:68
NW_006711169.1	79463	4840	N	ACTCTAGATCCTGCCCCACGAGAAATTTCGTCTGTGTGGTGTAAAATGCGGGTAGCACCAGAGGGGCAATCTTCTTTCTTTGACAATTGCGCCCATCATTAGAAGGGTCAAGTCTCCCGGGAGCTTTTCTTTTAAAGCCGGACCGGCACTTTATAGCGCCGGGTATAAATGTCGATAATATAACTCTTGGCTGACCTTGGCGATTTACCTCCCCGGACAAACAATTTGCATCGAGATGACCGAGATGCAGAATCACTGATTCCAGAACAATCACCGAATTTGATTGACGAGTAACACCTCGGCAAATATGGTCAGCTGAAACTTGCATCGTTAAACCTTCAGTCAAAGCCGTCTGCGGCCCATGTAAATATGCAGCTACTTTGAGAAATCTATGGTTTTGTTTACTTTCAACCGGCGTTTCCTTTAATGCCCAACTGCTGTTATTATTTTCGCAATTCTTTACAGTCTAGGCCCATGACACCGTGGTTCGAGTAACTGGATCATGATAGGTAGAGGTTGAGCCGGCAAGGCACTAAGGAGCCTAGAACGCCACAACCATTGGAAATAGATCGTGGCGAACATCAAGACTAGTGGTGCTAGTAGCAGCTCCTCGCGTACACAGCCCTGCATGTTTGTGGGTATTTGTACACGTATCGAACAATGTAAACCACTCGATGTACGCATGCTTTGGGTGGAGCAAGTTTGGATTCATTTCCGCGGACTATATCCTCCGTCTTCAGAGTCGTCAGGTGTTTGCGGAGTTATAGCATGGTCTTAATAACAACGGCTCGGCCCATTGGGGAAACTGGGATTACTTGCTGGTGCCTCTAGGCCAGTTGCTCCCTTCTTCACAATATCATGGCACGGCTACTAACCGTAAGGAATTGACAAAACGTTCTGTCTTGCTATACGACTACAAACAGATAAAGATGCTTAACCATGTTCCCAGTTATTCCATTGACCCCGTCCTGGCAATGGATTTGCCCTAGTGAACCTTCA	.	UNRESOLVED	PRECISE;SVMETHOD=Snifflesv1.0.12;CHR2=NW_006711169.1;END=79463;ZMW=25;STD_quant_start=0.000000;STD_quant_stop=0.000000;Kurtosis_quant_start=-nan;Kurtosis_quant_stop=-nan;SVTYPE=INS;SUPTYPE=AL;SVLEN=999;STRANDS=+-;STRANDS2=13,12,13,12;RE=25;REF_strand=2,0;Strandbias_pval=0.487179;AF=0.925926;ANN=ACTCTAGATCCTGCCCCACGAGAAATTTCGTCTGTGTGGTGTAAAATGCGGGTAGCACCAGAGGGGCAATCTTCTTTCTTTGACAATTGCGCCCATCATTAGAAGGGTCAAGTCTCCCGGGAGCTTTTCTTTTAAAGCCGGACCGGCACTTTATAGCGCCGGGTATAAATGTCGATAATATAACTCTTGGCTGACCTTGGCGATTTACCTCCCCGGACAAACAATTTGCATCGAGATGACCGAGATGCAGAATCACTGATTCCAGAACAATCACCGAATTTGATTGACGAGTAACACCTCGGCAAATATGGTCAGCTGAAACTTGCATCGTTAAACCTTCAGTCAAAGCCGTCTGCGGCCCATGTAAATATGCAGCTACTTTGAGAAATCTATGGTTTTGTTTACTTTCAACCGGCGTTTCCTTTAATGCCCAACTGCTGTTATTATTTTCGCAATTCTTTACAGTCTAGGCCCATGACACCGTGGTTCGAGTAACTGGATCATGATAGGTAGAGGTTGAGCCGGCAAGGCACTAAGGAGCCTAGAACGCCACAACCATTGGAAATAGATCGTGGCGAACATCAAGACTAGTGGTGCTAGTAGCAGCTCCTCGCGTACACAGCCCTGCATGTTTGTGGGTATTTGTACACGTATCGAACAATGTAAACCACTCGATGTACGCATGCTTTGGGTGGAGCAAGTTTGGATTCATTTCCGCGGACTATATCCTCCGTCTTCAGAGTCGTCAGGTGTTTGCGGAGTTATAGCATGGTCTTAATAACAACGGCTCGGCCCATTGGGGAAACTGGGATTACTTGCTGGTGCCTCTAGGCCAGTTGCTCCCTTCTTCACAATATCATGGCACGGCTACTAACCGTAAGGAATTGACAAAACGTTCTGTCTTGCTATACGACTACAAACAGATAAAGATGCTTAACCATGTTCCCAGTTATTCCATTGACCCCGTCCTGGCAATGGATTTGCCCTAGTGAACCTTCA|upstream_gene_variant|MODIFIER|exon-XM_006968287.1-1|GENE_exon-XM_006968287.1-1|transcript|rna-XM_006968287.1|protein_coding||c.-409_-408insTGAAGGTTCACTAGGGCAAATCCATTGCCAGGACGGGGTCAATGGAATAACTGGGAACATGGTTAAGCATCTTTATCTGTTTGTAGTCGTATAGCAAGACAGAACGTTTTGTCAATTCCTTACGGTTAGTAGCCGTGCCATGATATTGTGAAGAAGGGAGCAACTGGCCTAGAGGCACCAGCAAGTAATCCCAGTTTCCCCAATGGGCCGAGCCGTTGTTATTAAGACCATGCTATAACTCCGCAAACACCTGACGACTCTGAAGACGGAGGATATAGTCCGCGGAAATGAATCCAAACTTGCTCCACCCAAAGCATGCGTACATCGAGTGGTTTACATTGTTCGATACGTGTACAAATACCCACAAACATGCAGGGCTGTGTACGCGAGGAGCTGCTACTAGCACCACTAGTCTTGATGTTCGCCACGATCTATTTCCAATGGTTGTGGCGTTCTAGGCTCCTTAGTGCCTTGCCGGCTCAACCTCTACCTATCATGATCCAGTTACTCGAACCACGGTGTCATGGGCCTAGACTGTAAAGAATTGCGAAAATAATAACAGCAGTTGGGCATTAAAGGAAACGCCGGTTGAAAGTAAACAAAACCATAGATTTCTCAAAGTAGCTGCATATTTACATGGGCCGCAGACGGCTTTGACTGAAGGTTTAACGATGCAAGTTTCAGCTGACCATATTTGCCGAGGTGTTACTCGTCAATCAAATTCGGTGATTGTTCTGGAATCAGTGATTCTGCATCTCGGTCATCTCGATGCAAATTGTTTGTCCGGGGAGGTAAATCGCCAAGGTCAGCCAAGAGTTATATTATCGACATTTATACCCGGCGCTATAAAGTGCCGGTCCGGCTTTAAAAGAAAAGCTCCCGGGAGACTTGACCCTTCTAATGATGGGCGCAATTGTCAAAGAAAGAAGATTGCCCCTCTGGTGCTACCCGCATTTTACACCACACAGACGAAATTTCTCGTGGGGCAGGATCTAGAGT|||||409|,ACTCTAGATCCTGCCCCACGAGAAATTTCGTCTGTGTGGTGTAAAATGCGGGTAGCACCAGAGGGGCAATCTTCTTTCTTTGACAATTGCGCCCATCATTAGAAGGGTCAAGTCTCCCGGGAGCTTTTCTTTTAAAGCCGGACCGGCACTTTATAGCGCCGGGTATAAATGTCGATAATATAACTCTTGGCTGACCTTGGCGATTTACCTCCCCGGACAAACAATTTGCATCGAGATGACCGAGATGCAGAATCACTGATTCCAGAACAATCACCGAATTTGATTGACGAGTAACACCTCGGCAAATATGGTCAGCTGAAACTTGCATCGTTAAACCTTCAGTCAAAGCCGTCTGCGGCCCATGTAAATATGCAGCTACTTTGAGAAATCTATGGTTTTGTTTACTTTCAACCGGCGTTTCCTTTAATGCCCAACTGCTGTTATTATTTTCGCAATTCTTTACAGTCTAGGCCCATGACACCGTGGTTCGAGTAACTGGATCATGATAGGTAGAGGTTGAGCCGGCAAGGCACTAAGGAGCCTAGAACGCCACAACCATTGGAAATAGATCGTGGCGAACATCAAGACTAGTGGTGCTAGTAGCAGCTCCTCGCGTACACAGCCCTGCATGTTTGTGGGTATTTGTACACGTATCGAACAATGTAAACCACTCGATGTACGCATGCTTTGGGTGGAGCAAGTTTGGATTCATTTCCGCGGACTATATCCTCCGTCTTCAGAGTCGTCAGGTGTTTGCGGAGTTATAGCATGGTCTTAATAACAACGGCTCGGCCCATTGGGGAAACTGGGATTACTTGCTGGTGCCTCTAGGCCAGTTGCTCCCTTCTTCACAATATCATGGCACGGCTACTAACCGTAAGGAATTGACAAAACGTTCTGTCTTGCTATACGACTACAAACAGATAAAGATGCTTAACCATGTTCCCAGTTATTCCATTGACCCCGTCCTGGCAATGGATTTGCCCTAGTGAACCTTCA|upstream_gene_variant|MODIFIER|exon-XM_006968287.1-1|GENE_exon-XM_006968287.1-1|transcript|rna-XM_006968287.1|protein_coding||c.-409delGinsTGAAGGTTCACTAGGGCAAATCCATTGCCAGGACGGGGTCAATGGAATAACTGGGAACATGGTTAAGCATCTTTATCTGTTTGTAGTCGTATAGCAAGACAGAACGTTTTGTCAATTCCTTACGGTTAGTAGCCGTGCCATGATATTGTGAAGAAGGGAGCAACTGGCCTAGAGGCACCAGCAAGTAATCCCAGTTTCCCCAATGGGCCGAGCCGTTGTTATTAAGACCATGCTATAACTCCGCAAACACCTGACGACTCTGAAGACGGAGGATATAGTCCGCGGAAATGAATCCAAACTTGCTCCACCCAAAGCATGCGTACATCGAGTGGTTTACATTGTTCGATACGTGTACAAATACCCACAAACATGCAGGGCTGTGTACGCGAGGAGCTGCTACTAGCACCACTAGTCTTGATGTTCGCCACGATCTATTTCCAATGGTTGTGGCGTTCTAGGCTCCTTAGTGCCTTGCCGGCTCAACCTCTACCTATCATGATCCAGTTACTCGAACCACGGTGTCATGGGCCTAGACTGTAAAGAATTGCGAAAATAATAACAGCAGTTGGGCATTAAAGGAAACGCCGGTTGAAAGTAAACAAAACCATAGATTTCTCAAAGTAGCTGCATATTTACATGGGCCGCAGACGGCTTTGACTGAAGGTTTAACGATGCAAGTTTCAGCTGACCATATTTGCCGAGGTGTTACTCGTCAATCAAATTCGGTGATTGTTCTGGAATCAGTGATTCTGCATCTCGGTCATCTCGATGCAAATTGTTTGTCCGGGGAGGTAAATCGCCAAGGTCAGCCAAGAGTTATATTATCGACATTTATACCCGGCGCTATAAAGTGCCGGTCCGGCTTTAAAAGAAAAGCTCCCGGGAGACTTGACCCTTCTAATGATGGGCGCAATTGTCAAAGAAAGAAGATTGCCCCTCTGGTGCTACCCGCATTTTACACCACACAGACGAAATTTCTCGTGGGGCAGGATCTAGAGT|||||409|,ACTCTAGATCCTGCCCCACGAGAAATTTCGTCTGTGTGGTGTAAAATGCGGGTAGCACCAGAGGGGCAATCTTCTTTCTTTGACAATTGCGCCCATCATTAGAAGGGTCAAGTCTCCCGGGAGCTTTTCTTTTAAAGCCGGACCGGCACTTTATAGCGCCGGGTATAAATGTCGATAATATAACTCTTGGCTGACCTTGGCGATTTACCTCCCCGGACAAACAATTTGCATCGAGATGACCGAGATGCAGAATCACTGATTCCAGAACAATCACCGAATTTGATTGACGAGTAACACCTCGGCAAATATGGTCAGCTGAAACTTGCATCGTTAAACCTTCAGTCAAAGCCGTCTGCGGCCCATGTAAATATGCAGCTACTTTGAGAAATCTATGGTTTTGTTTACTTTCAACCGGCGTTTCCTTTAATGCCCAACTGCTGTTATTATTTTCGCAATTCTTTACAGTCTAGGCCCATGACACCGTGGTTCGAGTAACTGGATCATGATAGGTAGAGGTTGAGCCGGCAAGGCACTAAGGAGCCTAGAACGCCACAACCATTGGAAATAGATCGTGGCGAACATCAAGACTAGTGGTGCTAGTAGCAGCTCCTCGCGTACACAGCCCTGCATGTTTGTGGGTATTTGTACACGTATCGAACAATGTAAACCACTCGATGTACGCATGCTTTGGGTGGAGCAAGTTTGGATTCATTTCCGCGGACTATATCCTCCGTCTTCAGAGTCGTCAGGTGTTTGCGGAGTTATAGCATGGTCTTAATAACAACGGCTCGGCCCATTGGGGAAACTGGGATTACTTGCTGGTGCCTCTAGGCCAGTTGCTCCCTTCTTCACAATATCATGGCACGGCTACTAACCGTAAGGAATTGACAAAACGTTCTGTCTTGCTATACGACTACAAACAGATAAAGATGCTTAACCATGTTCCCAGTTATTCCATTGACCCCGTCCTGGCAATGGATTTGCCCTAGTGAACCTTCA|upstream_gene_variant|MODIFIER|exon-XM_006968287.1-1|GENE_exon-XM_006968287.1-1|transcript|rna-XM_006968287.1|protein_coding||c.-409delCinsTGAAGGTTCACTAGGGCAAATCCATTGCCAGGACGGGGTCAATGGAATAACTGGGAACATGGTTAAGCATCTTTATCTGTTTGTAGTCGTATAGCAAGACAGAACGTTTTGTCAATTCCTTACGGTTAGTAGCCGTGCCATGATATTGTGAAGAAGGGAGCAACTGGCCTAGAGGCACCAGCAAGTAATCCCAGTTTCCCCAATGGGCCGAGCCGTTGTTATTAAGACCATGCTATAACTCCGCAAACACCTGACGACTCTGAAGACGGAGGATATAGTCCGCGGAAATGAATCCAAACTTGCTCCACCCAAAGCATGCGTACATCGAGTGGTTTACATTGTTCGATACGTGTACAAATACCCACAAACATGCAGGGCTGTGTACGCGAGGAGCTGCTACTAGCACCACTAGTCTTGATGTTCGCCACGATCTATTTCCAATGGTTGTGGCGTTCTAGGCTCCTTAGTGCCTTGCCGGCTCAACCTCTACCTATCATGATCCAGTTACTCGAACCACGGTGTCATGGGCCTAGACTGTAAAGAATTGCGAAAATAATAACAGCAGTTGGGCATTAAAGGAAACGCCGGTTGAAAGTAAACAAAACCATAGATTTCTCAAAGTAGCTGCATATTTACATGGGCCGCAGACGGCTTTGACTGAAGGTTTAACGATGCAAGTTTCAGCTGACCATATTTGCCGAGGTGTTACTCGTCAATCAAATTCGGTGATTGTTCTGGAATCAGTGATTCTGCATCTCGGTCATCTCGATGCAAATTGTTTGTCCGGGGAGGTAAATCGCCAAGGTCAGCCAAGAGTTATATTATCGACATTTATACCCGGCGCTATAAAGTGCCGGTCCGGCTTTAAAAGAAAAGCTCCCGGGAGACTTGACCCTTCTAATGATGGGCGCAATTGTCAAAGAAAGAAGATTGCCCCTCTGGTGCTACCCGCATTTTACACCACACAGACGAAATTTCTCGTGGGGCAGGATCTAGAGT|||||409|,ACTCTAGATCCTGCCCCACGAGAAATTTCGTCTGTGTGGTGTAAAATGCGGGTAGCACCAGAGGGGCAATCTTCTTTCTTTGACAATTGCGCCCATCATTAGAAGGGTCAAGTCTCCCGGGAGCTTTTCTTTTAAAGCCGGACCGGCACTTTATAGCGCCGGGTATAAATGTCGATAATATAACTCTTGGCTGACCTTGGCGATTTACCTCCCCGGACAAACAATTTGCATCGAGATGACCGAGATGCAGAATCACTGATTCCAGAACAATCACCGAATTTGATTGACGAGTAACACCTCGGCAAATATGGTCAGCTGAAACTTGCATCGTTAAACCTTCAGTCAAAGCCGTCTGCGGCCCATGTAAATATGCAGCTACTTTGAGAAATCTATGGTTTTGTTTACTTTCAACCGGCGTTTCCTTTAATGCCCAACTGCTGTTATTATTTTCGCAATTCTTTACAGTCTAGGCCCATGACACCGTGGTTCGAGTAACTGGATCATGATAGGTAGAGGTTGAGCCGGCAAGGCACTAAGGAGCCTAGAACGCCACAACCATTGGAAATAGATCGTGGCGAACATCAAGACTAGTGGTGCTAGTAGCAGCTCCTCGCGTACACAGCCCTGCATGTTTGTGGGTATTTGTACACGTATCGAACAATGTAAACCACTCGATGTACGCATGCTTTGGGTGGAGCAAGTTTGGATTCATTTCCGCGGACTATATCCTCCGTCTTCAGAGTCGTCAGGTGTTTGCGGAGTTATAGCATGGTCTTAATAACAACGGCTCGGCCCATTGGGGAAACTGGGATTACTTGCTGGTGCCTCTAGGCCAGTTGCTCCCTTCTTCACAATATCATGGCACGGCTACTAACCGTAAGGAATTGACAAAACGTTCTGTCTTGCTATACGACTACAAACAGATAAAGATGCTTAACCATGTTCCCAGTTATTCCATTGACCCCGTCCTGGCAATGGATTTGCCCTAGTGAACCTTCA|upstream_gene_variant|MODIFIER|exon-XM_006968287.1-1|GENE_exon-XM_006968287.1-1|transcript|rna-XM_006968287.1|protein_coding||c.-409delAinsTGAAGGTTCACTAGGGCAAATCCATTGCCAGGACGGGGTCAATGGAATAACTGGGAACATGGTTAAGCATCTTTATCTGTTTGTAGTCGTATAGCAAGACAGAACGTTTTGTCAATTCCTTACGGTTAGTAGCCGTGCCATGATATTGTGAAGAAGGGAGCAACTGGCCTAGAGGCACCAGCAAGTAATCCCAGTTTCCCCAATGGGCCGAGCCGTTGTTATTAAGACCATGCTATAACTCCGCAAACACCTGACGACTCTGAAGACGGAGGATATAGTCCGCGGAAATGAATCCAAACTTGCTCCACCCAAAGCATGCGTACATCGAGTGGTTTACATTGTTCGATACGTGTACAAATACCCACAAACATGCAGGGCTGTGTACGCGAGGAGCTGCTACTAGCACCACTAGTCTTGATGTTCGCCACGATCTATTTCCAATGGTTGTGGCGTTCTAGGCTCCTTAGTGCCTTGCCGGCTCAACCTCTACCTATCATGATCCAGTTACTCGAACCACGGTGTCATGGGCCTAGACTGTAAAGAATTGCGAAAATAATAACAGCAGTTGGGCATTAAAGGAAACGCCGGTTGAAAGTAAACAAAACCATAGATTTCTCAAAGTAGCTGCATATTTACATGGGCCGCAGACGGCTTTGACTGAAGGTTTAACGATGCAAGTTTCAGCTGACCATATTTGCCGAGGTGTTACTCGTCAATCAAATTCGGTGATTGTTCTGGAATCAGTGATTCTGCATCTCGGTCATCTCGATGCAAATTGTTTGTCCGGGGAGGTAAATCGCCAAGGTCAGCCAAGAGTTATATTATCGACATTTATACCCGGCGCTATAAAGTGCCGGTCCGGCTTTAAAAGAAAAGCTCCCGGGAGACTTGACCCTTCTAATGATGGGCGCAATTGTCAAAGAAAGAAGATTGCCCCTCTGGTGCTACCCGCATTTTACACCACACAGACGAAATTTCTCGTGGGGCAGGATCTAGAGT|||||409|,ACTCTAGATCCTGCCCCACGAGAAATTTCGTCTGTGTGGTGTAAAATGCGGGTAGCACCAGAGGGGCAATCTTCTTTCTTTGACAATTGCGCCCATCATTAGAAGGGTCAAGTCTCCCGGGAGCTTTTCTTTTAAAGCCGGACCGGCACTTTATAGCGCCGGGTATAAATGTCGATAATATAACTCTTGGCTGACCTTGGCGATTTACCTCCCCGGACAAACAATTTGCATCGAGATGACCGAGATGCAGAATCACTGATTCCAGAACAATCACCGAATTTGATTGACGAGTAACACCTCGGCAAATATGGTCAGCTGAAACTTGCATCGTTAAACCTTCAGTCAAAGCCGTCTGCGGCCCATGTAAATATGCAGCTACTTTGAGAAATCTATGGTTTTGTTTACTTTCAACCGGCGTTTCCTTTAATGCCCAACTGCTGTTATTATTTTCGCAATTCTTTACAGTCTAGGCCCATGACACCGTGGTTCGAGTAACTGGATCATGATAGGTAGAGGTTGAGCCGGCAAGGCACTAAGGAGCCTAGAACGCCACAACCATTGGAAATAGATCGTGGCGAACATCAAGACTAGTGGTGCTAGTAGCAGCTCCTCGCGTACACAGCCCTGCATGTTTGTGGGTATTTGTACACGTATCGAACAATGTAAACCACTCGATGTACGCATGCTTTGGGTGGAGCAAGTTTGGATTCATTTCCGCGGACTATATCCTCCGTCTTCAGAGTCGTCAGGTGTTTGCGGAGTTATAGCATGGTCTTAATAACAACGGCTCGGCCCATTGGGGAAACTGGGATTACTTGCTGGTGCCTCTAGGCCAGTTGCTCCCTTCTTCACAATATCATGGCACGGCTACTAACCGTAAGGAATTGACAAAACGTTCTGTCTTGCTATACGACTACAAACAGATAAAGATGCTTAACCATGTTCCCAGTTATTCCATTGACCCCGTCCTGGCAATGGATTTGCCCTAGTGAACCTTCA|upstream_gene_variant|MODIFIER|TRIREDRAFT_110712|gene-TRIREDRAFT_110712|transcript|XM_006968232.1|protein_coding||c.-8449_-8448insACTCTAGATCCTGCCCCACGAGAAATTTCGTCTGTGTGGTGTAAAATGCGGGTAGCACCAGAGGGGCAATCTTCTTTCTTTGACAATTGCGCCCATCATTAGAAGGGTCAAGTCTCCCGGGAGCTTTTCTTTTAAAGCCGGACCGGCACTTTATAGCGCCGGGTATAAATGTCGATAATATAACTCTTGGCTGACCTTGGCGATTTACCTCCCCGGACAAACAATTTGCATCGAGATGACCGAGATGCAGAATCACTGATTCCAGAACAATCACCGAATTTGATTGACGAGTAACACCTCGGCAAATATGGTCAGCTGAAACTTGCATCGTTAAACCTTCAGTCAAAGCCGTCTGCGGCCCATGTAAATATGCAGCTACTTTGAGAAATCTATGGTTTTGTTTACTTTCAACCGGCGTTTCCTTTAATGCCCAACTGCTGTTATTATTTTCGCAATTCTTTACAGTCTAGGCCCATGACACCGTGGTTCGAGTAACTGGATCATGATAGGTAGAGGTTGAGCCGGCAAGGCACTAAGGAGCCTAGAACGCCACAACCATTGGAAATAGATCGTGGCGAACATCAAGACTAGTGGTGCTAGTAGCAGCTCCTCGCGTACACAGCCCTGCATGTTTGTGGGTATTTGTACACGTATCGAACAATGTAAACCACTCGATGTACGCATGCTTTGGGTGGAGCAAGTTTGGATTCATTTCCGCGGACTATATCCTCCGTCTTCAGAGTCGTCAGGTGTTTGCGGAGTTATAGCATGGTCTTAATAACAACGGCTCGGCCCATTGGGGAAACTGGGATTACTTGCTGGTGCCTCTAGGCCAGTTGCTCCCTTCTTCACAATATCATGGCACGGCTACTAACCGTAAGGAATTGACAAAACGTTCTGTCTTGCTATACGACTACAAACAGATAAAGATGCTTAACCATGTTCCCAGTTATTCCATTGACCCCGTCCTGGCAATGGATTTGCCCTAGTGAACCTTCA|||||2101|WARNING_TRANSCRIPT_NO_START_CODON,ACTCTAGATCCTGCCCCACGAGAAATTTCGTCTGTGTGGTGTAAAATGCGGGTAGCACCAGAGGGGCAATCTTCTTTCTTTGACAATTGCGCCCATCATTAGAAGGGTCAAGTCTCCCGGGAGCTTTTCTTTTAAAGCCGGACCGGCACTTTATAGCGCCGGGTATAAATGTCGATAATATAACTCTTGGCTGACCTTGGCGATTTACCTCCCCGGACAAACAATTTGCATCGAGATGACCGAGATGCAGAATCACTGATTCCAGAACAATCACCGAATTTGATTGACGAGTAACACCTCGGCAAATATGGTCAGCTGAAACTTGCATCGTTAAACCTTCAGTCAAAGCCGTCTGCGGCCCATGTAAATATGCAGCTACTTTGAGAAATCTATGGTTTTGTTTACTTTCAACCGGCGTTTCCTTTAATGCCCAACTGCTGTTATTATTTTCGCAATTCTTTACAGTCTAGGCCCATGACACCGTGGTTCGAGTAACTGGATCATGATAGGTAGAGGTTGAGCCGGCAAGGCACTAAGGAGCCTAGAACGCCACAACCATTGGAAATAGATCGTGGCGAACATCAAGACTAGTGGTGCTAGTAGCAGCTCCTCGCGTACACAGCCCTGCATGTTTGTGGGTATTTGTACACGTATCGAACAATGTAAACCACTCGATGTACGCATGCTTTGGGTGGAGCAAGTTTGGATTCATTTCCGCGGACTATATCCTCCGTCTTCAGAGTCGTCAGGTGTTTGCGGAGTTATAGCATGGTCTTAATAACAACGGCTCGGCCCATTGGGGAAACTGGGATTACTTGCTGGTGCCTCTAGGCCAGTTGCTCCCTTCTTCACAATATCATGGCACGGCTACTAACCGTAAGGAATTGACAAAACGTTCTGTCTTGCTATACGACTACAAACAGATAAAGATGCTTAACCATGTTCCCAGTTATTCCATTGACCCCGTCCTGGCAATGGATTTGCCCTAGTGAACCTTCA|upstream_gene_variant|MODIFIER|TRIREDRAFT_110712|gene-TRIREDRAFT_110712|transcript|XM_006968232.1|protein_coding||c.-8448delCinsACTCTAGATCCTGCCCCACGAGAAATTTCGTCTGTGTGGTGTAAAATGCGGGTAGCACCAGAGGGGCAATCTTCTTTCTTTGACAATTGCGCCCATCATTAGAAGGGTCAAGTCTCCCGGGAGCTTTTCTTTTAAAGCCGGACCGGCACTTTATAGCGCCGGGTATAAATGTCGATAATATAACTCTTGGCTGACCTTGGCGATTTACCTCCCCGGACAAACAATTTGCATCGAGATGACCGAGATGCAGAATCACTGATTCCAGAACAATCACCGAATTTGATTGACGAGTAACACCTCGGCAAATATGGTCAGCTGAAACTTGCATCGTTAAACCTTCAGTCAAAGCCGTCTGCGGCCCATGTAAATATGCAGCTACTTTGAGAAATCTATGGTTTTGTTTACTTTCAACCGGCGTTTCCTTTAATGCCCAACTGCTGTTATTATTTTCGCAATTCTTTACAGTCTAGGCCCATGACACCGTGGTTCGAGTAACTGGATCATGATAGGTAGAGGTTGAGCCGGCAAGGCACTAAGGAGCCTAGAACGCCACAACCATTGGAAATAGATCGTGGCGAACATCAAGACTAGTGGTGCTAGTAGCAGCTCCTCGCGTACACAGCCCTGCATGTTTGTGGGTATTTGTACACGTATCGAACAATGTAAACCACTCGATGTACGCATGCTTTGGGTGGAGCAAGTTTGGATTCATTTCCGCGGACTATATCCTCCGTCTTCAGAGTCGTCAGGTGTTTGCGGAGTTATAGCATGGTCTTAATAACAACGGCTCGGCCCATTGGGGAAACTGGGATTACTTGCTGGTGCCTCTAGGCCAGTTGCTCCCTTCTTCACAATATCATGGCACGGCTACTAACCGTAAGGAATTGACAAAACGTTCTGTCTTGCTATACGACTACAAACAGATAAAGATGCTTAACCATGTTCCCAGTTATTCCATTGACCCCGTCCTGGCAATGGATTTGCCCTAGTGAACCTTCA|||||2101|WARNING_TRANSCRIPT_NO_START_CODON,ACTCTAGATCCTGCCCCACGAGAAATTTCGTCTGTGTGGTGTAAAATGCGGGTAGCACCAGAGGGGCAATCTTCTTTCTTTGACAATTGCGCCCATCATTAGAAGGGTCAAGTCTCCCGGGAGCTTTTCTTTTAAAGCCGGACCGGCACTTTATAGCGCCGGGTATAAATGTCGATAATATAACTCTTGGCTGACCTTGGCGATTTACCTCCCCGGACAAACAATTTGCATCGAGATGACCGAGATGCAGAATCACTGATTCCAGAACAATCACCGAATTTGATTGACGAGTAACACCTCGGCAAATATGGTCAGCTGAAACTTGCATCGTTAAACCTTCAGTCAAAGCCGTCTGCGGCCCATGTAAATATGCAGCTACTTTGAGAAATCTATGGTTTTGTTTACTTTCAACCGGCGTTTCCTTTAATGCCCAACTGCTGTTATTATTTTCGCAATTCTTTACAGTCTAGGCCCATGACACCGTGGTTCGAGTAACTGGATCATGATAGGTAGAGGTTGAGCCGGCAAGGCACTAAGGAGCCTAGAACGCCACAACCATTGGAAATAGATCGTGGCGAACATCAAGACTAGTGGTGCTAGTAGCAGCTCCTCGCGTACACAGCCCTGCATGTTTGTGGGTATTTGTACACGTATCGAACAATGTAAACCACTCGATGTACGCATGCTTTGGGTGGAGCAAGTTTGGATTCATTTCCGCGGACTATATCCTCCGTCTTCAGAGTCGTCAGGTGTTTGCGGAGTTATAGCATGGTCTTAATAACAACGGCTCGGCCCATTGGGGAAACTGGGATTACTTGCTGGTGCCTCTAGGCCAGTTGCTCCCTTCTTCACAATATCATGGCACGGCTACTAACCGTAAGGAATTGACAAAACGTTCTGTCTTGCTATACGACTACAAACAGATAAAGATGCTTAACCATGTTCCCAGTTATTCCATTGACCCCGTCCTGGCAATGGATTTGCCCTAGTGAACCTTCA|upstream_gene_variant|MODIFIER|TRIREDRAFT_110712|gene-TRIREDRAFT_110712|transcript|XM_006968232.1|protein_coding||c.-8448delGinsACTCTAGATCCTGCCCCACGAGAAATTTCGTCTGTGTGGTGTAAAATGCGGGTAGCACCAGAGGGGCAATCTTCTTTCTTTGACAATTGCGCCCATCATTAGAAGGGTCAAGTCTCCCGGGAGCTTTTCTTTTAAAGCCGGACCGGCACTTTATAGCGCCGGGTATAAATGTCGATAATATAACTCTTGGCTGACCTTGGCGATTTACCTCCCCGGACAAACAATTTGCATCGAGATGACCGAGATGCAGAATCACTGATTCCAGAACAATCACCGAATTTGATTGACGAGTAACACCTCGGCAAATATGGTCAGCTGAAACTTGCATCGTTAAACCTTCAGTCAAAGCCGTCTGCGGCCCATGTAAATATGCAGCTACTTTGAGAAATCTATGGTTTTGTTTACTTTCAACCGGCGTTTCCTTTAATGCCCAACTGCTGTTATTATTTTCGCAATTCTTTACAGTCTAGGCCCATGACACCGTGGTTCGAGTAACTGGATCATGATAGGTAGAGGTTGAGCCGGCAAGGCACTAAGGAGCCTAGAACGCCACAACCATTGGAAATAGATCGTGGCGAACATCAAGACTAGTGGTGCTAGTAGCAGCTCCTCGCGTACACAGCCCTGCATGTTTGTGGGTATTTGTACACGTATCGAACAATGTAAACCACTCGATGTACGCATGCTTTGGGTGGAGCAAGTTTGGATTCATTTCCGCGGACTATATCCTCCGTCTTCAGAGTCGTCAGGTGTTTGCGGAGTTATAGCATGGTCTTAATAACAACGGCTCGGCCCATTGGGGAAACTGGGATTACTTGCTGGTGCCTCTAGGCCAGTTGCTCCCTTCTTCACAATATCATGGCACGGCTACTAACCGTAAGGAATTGACAAAACGTTCTGTCTTGCTATACGACTACAAACAGATAAAGATGCTTAACCATGTTCCCAGTTATTCCATTGACCCCGTCCTGGCAATGGATTTGCCCTAGTGAACCTTCA|||||2101|WARNING_TRANSCRIPT_NO_START_CODON,ACTCTAGATCCTGCCCCACGAGAAATTTCGTCTGTGTGGTGTAAAATGCGGGTAGCACCAGAGGGGCAATCTTCTTTCTTTGACAATTGCGCCCATCATTAGAAGGGTCAAGTCTCCCGGGAGCTTTTCTTTTAAAGCCGGACCGGCACTTTATAGCGCCGGGTATAAATGTCGATAATATAACTCTTGGCTGACCTTGGCGATTTACCTCCCCGGACAAACAATTTGCATCGAGATGACCGAGATGCAGAATCACTGATTCCAGAACAATCACCGAATTTGATTGACGAGTAACACCTCGGCAAATATGGTCAGCTGAAACTTGCATCGTTAAACCTTCAGTCAAAGCCGTCTGCGGCCCATGTAAATATGCAGCTACTTTGAGAAATCTATGGTTTTGTTTACTTTCAACCGGCGTTTCCTTTAATGCCCAACTGCTGTTATTATTTTCGCAATTCTTTACAGTCTAGGCCCATGACACCGTGGTTCGAGTAACTGGATCATGATAGGTAGAGGTTGAGCCGGCAAGGCACTAAGGAGCCTAGAACGCCACAACCATTGGAAATAGATCGTGGCGAACATCAAGACTAGTGGTGCTAGTAGCAGCTCCTCGCGTACACAGCCCTGCATGTTTGTGGGTATTTGTACACGTATCGAACAATGTAAACCACTCGATGTACGCATGCTTTGGGTGGAGCAAGTTTGGATTCATTTCCGCGGACTATATCCTCCGTCTTCAGAGTCGTCAGGTGTTTGCGGAGTTATAGCATGGTCTTAATAACAACGGCTCGGCCCATTGGGGAAACTGGGATTACTTGCTGGTGCCTCTAGGCCAGTTGCTCCCTTCTTCACAATATCATGGCACGGCTACTAACCGTAAGGAATTGACAAAACGTTCTGTCTTGCTATACGACTACAAACAGATAAAGATGCTTAACCATGTTCCCAGTTATTCCATTGACCCCGTCCTGGCAATGGATTTGCCCTAGTGAACCTTCA|upstream_gene_variant|MODIFIER|TRIREDRAFT_110712|gene-TRIREDRAFT_110712|transcript|XM_006968232.1|protein_coding||c.-8448delTinsACTCTAGATCCTGCCCCACGAGAAATTTCGTCTGTGTGGTGTAAAATGCGGGTAGCACCAGAGGGGCAATCTTCTTTCTTTGACAATTGCGCCCATCATTAGAAGGGTCAAGTCTCCCGGGAGCTTTTCTTTTAAAGCCGGACCGGCACTTTATAGCGCCGGGTATAAATGTCGATAATATAACTCTTGGCTGACCTTGGCGATTTACCTCCCCGGACAAACAATTTGCATCGAGATGACCGAGATGCAGAATCACTGATTCCAGAACAATCACCGAATTTGATTGACGAGTAACACCTCGGCAAATATGGTCAGCTGAAACTTGCATCGTTAAACCTTCAGTCAAAGCCGTCTGCGGCCCATGTAAATATGCAGCTACTTTGAGAAATCTATGGTTTTGTTTACTTTCAACCGGCGTTTCCTTTAATGCCCAACTGCTGTTATTATTTTCGCAATTCTTTACAGTCTAGGCCCATGACACCGTGGTTCGAGTAACTGGATCATGATAGGTAGAGGTTGAGCCGGCAAGGCACTAAGGAGCCTAGAACGCCACAACCATTGGAAATAGATCGTGGCGAACATCAAGACTAGTGGTGCTAGTAGCAGCTCCTCGCGTACACAGCCCTGCATGTTTGTGGGTATTTGTACACGTATCGAACAATGTAAACCACTCGATGTACGCATGCTTTGGGTGGAGCAAGTTTGGATTCATTTCCGCGGACTATATCCTCCGTCTTCAGAGTCGTCAGGTGTTTGCGGAGTTATAGCATGGTCTTAATAACAACGGCTCGGCCCATTGGGGAAACTGGGATTACTTGCTGGTGCCTCTAGGCCAGTTGCTCCCTTCTTCACAATATCATGGCACGGCTACTAACCGTAAGGAATTGACAAAACGTTCTGTCTTGCTATACGACTACAAACAGATAAAGATGCTTAACCATGTTCCCAGTTATTCCATTGACCCCGTCCTGGCAATGGATTTGCCCTAGTGAACCTTCA|||||2101|WARNING_TRANSCRIPT_NO_START_CODON,ACTCTAGATCCTGCCCCACGAGAAATTTCGTCTGTGTGGTGTAAAATGCGGGTAGCACCAGAGGGGCAATCTTCTTTCTTTGACAATTGCGCCCATCATTAGAAGGGTCAAGTCTCCCGGGAGCTTTTCTTTTAAAGCCGGACCGGCACTTTATAGCGCCGGGTATAAATGTCGATAATATAACTCTTGGCTGACCTTGGCGATTTACCTCCCCGGACAAACAATTTGCATCGAGATGACCGAGATGCAGAATCACTGATTCCAGAACAATCACCGAATTTGATTGACGAGTAACACCTCGGCAAATATGGTCAGCTGAAACTTGCATCGTTAAACCTTCAGTCAAAGCCGTCTGCGGCCCATGTAAATATGCAGCTACTTTGAGAAATCTATGGTTTTGTTTACTTTCAACCGGCGTTTCCTTTAATGCCCAACTGCTGTTATTATTTTCGCAATTCTTTACAGTCTAGGCCCATGACACCGTGGTTCGAGTAACTGGATCATGATAGGTAGAGGTTGAGCCGGCAAGGCACTAAGGAGCCTAGAACGCCACAACCATTGGAAATAGATCGTGGCGAACATCAAGACTAGTGGTGCTAGTAGCAGCTCCTCGCGTACACAGCCCTGCATGTTTGTGGGTATTTGTACACGTATCGAACAATGTAAACCACTCGATGTACGCATGCTTTGGGTGGAGCAAGTTTGGATTCATTTCCGCGGACTATATCCTCCGTCTTCAGAGTCGTCAGGTGTTTGCGGAGTTATAGCATGGTCTTAATAACAACGGCTCGGCCCATTGGGGAAACTGGGATTACTTGCTGGTGCCTCTAGGCCAGTTGCTCCCTTCTTCACAATATCATGGCACGGCTACTAACCGTAAGGAATTGACAAAACGTTCTGTCTTGCTATACGACTACAAACAGATAAAGATGCTTAACCATGTTCCCAGTTATTCCATTGACCCCGTCCTGGCAATGGATTTGCCCTAGTGAACCTTCA|upstream_gene_variant|MODIFIER|exon-XM_006968232.1-1|GENE_exon-XM_006968232.1-1|transcript|rna-XM_006968232.1|protein_coding||c.-2102_-2101insACTCTAGATCCTGCCCCACGAGAAATTTCGTCTGTGTGGTGTAAAATGCGGGTAGCACCAGAGGGGCAATCTTCTTTCTTTGACAATTGCGCCCATCATTAGAAGGGTCAAGTCTCCCGGGAGCTTTTCTTTTAAAGCCGGACCGGCACTTTATAGCGCCGGGTATAAATGTCGATAATATAACTCTTGGCTGACCTTGGCGATTTACCTCCCCGGACAAACAATTTGCATCGAGATGACCGAGATGCAGAATCACTGATTCCAGAACAATCACCGAATTTGATTGACGAGTAACACCTCGGCAAATATGGTCAGCTGAAACTTGCATCGTTAAACCTTCAGTCAAAGCCGTCTGCGGCCCATGTAAATATGCAGCTACTTTGAGAAATCTATGGTTTTGTTTACTTTCAACCGGCGTTTCCTTTAATGCCCAACTGCTGTTATTATTTTCGCAATTCTTTACAGTCTAGGCCCATGACACCGTGGTTCGAGTAACTGGATCATGATAGGTAGAGGTTGAGCCGGCAAGGCACTAAGGAGCCTAGAACGCCACAACCATTGGAAATAGATCGTGGCGAACATCAAGACTAGTGGTGCTAGTAGCAGCTCCTCGCGTACACAGCCCTGCATGTTTGTGGGTATTTGTACACGTATCGAACAATGTAAACCACTCGATGTACGCATGCTTTGGGTGGAGCAAGTTTGGATTCATTTCCGCGGACTATATCCTCCGTCTTCAGAGTCGTCAGGTGTTTGCGGAGTTATAGCATGGTCTTAATAACAACGGCTCGGCCCATTGGGGAAACTGGGATTACTTGCTGGTGCCTCTAGGCCAGTTGCTCCCTTCTTCACAATATCATGGCACGGCTACTAACCGTAAGGAATTGACAAAACGTTCTGTCTTGCTATACGACTACAAACAGATAAAGATGCTTAACCATGTTCCCAGTTATTCCATTGACCCCGTCCTGGCAATGGATTTGCCCTAGTGAACCTTCA|||||2101|,ACTCTAGATCCTGCCCCACGAGAAATTTCGTCTGTGTGGTGTAAAATGCGGGTAGCACCAGAGGGGCAATCTTCTTTCTTTGACAATTGCGCCCATCATTAGAAGGGTCAAGTCTCCCGGGAGCTTTTCTTTTAAAGCCGGACCGGCACTTTATAGCGCCGGGTATAAATGTCGATAATATAACTCTTGGCTGACCTTGGCGATTTACCTCCCCGGACAAACAATTTGCATCGAGATGACCGAGATGCAGAATCACTGATTCCAGAACAATCACCGAATTTGATTGACGAGTAACACCTCGGCAAATATGGTCAGCTGAAACTTGCATCGTTAAACCTTCAGTCAAAGCCGTCTGCGGCCCATGTAAATATGCAGCTACTTTGAGAAATCTATGGTTTTGTTTACTTTCAACCGGCGTTTCCTTTAATGCCCAACTGCTGTTATTATTTTCGCAATTCTTTACAGTCTAGGCCCATGACACCGTGGTTCGAGTAACTGGATCATGATAGGTAGAGGTTGAGCCGGCAAGGCACTAAGGAGCCTAGAACGCCACAACCATTGGAAATAGATCGTGGCGAACATCAAGACTAGTGGTGCTAGTAGCAGCTCCTCGCGTACACAGCCCTGCATGTTTGTGGGTATTTGTACACGTATCGAACAATGTAAACCACTCGATGTACGCATGCTTTGGGTGGAGCAAGTTTGGATTCATTTCCGCGGACTATATCCTCCGTCTTCAGAGTCGTCAGGTGTTTGCGGAGTTATAGCATGGTCTTAATAACAACGGCTCGGCCCATTGGGGAAACTGGGATTACTTGCTGGTGCCTCTAGGCCAGTTGCTCCCTTCTTCACAATATCATGGCACGGCTACTAACCGTAAGGAATTGACAAAACGTTCTGTCTTGCTATACGACTACAAACAGATAAAGATGCTTAACCATGTTCCCAGTTATTCCATTGACCCCGTCCTGGCAATGGATTTGCCCTAGTGAACCTTCA|upstream_gene_variant|MODIFIER|exon-XM_006968232.1-1|GENE_exon-XM_006968232.1-1|transcript|rna-XM_006968232.1|protein_coding||c.-2101delCinsACTCTAGATCCTGCCCCACGAGAAATTTCGTCTGTGTGGTGTAAAATGCGGGTAGCACCAGAGGGGCAATCTTCTTTCTTTGACAATTGCGCCCATCATTAGAAGGGTCAAGTCTCCCGGGAGCTTTTCTTTTAAAGCCGGACCGGCACTTTATAGCGCCGGGTATAAATGTCGATAATATAACTCTTGGCTGACCTTGGCGATTTACCTCCCCGGACAAACAATTTGCATCGAGATGACCGAGATGCAGAATCACTGATTCCAGAACAATCACCGAATTTGATTGACGAGTAACACCTCGGCAAATATGGTCAGCTGAAACTTGCATCGTTAAACCTTCAGTCAAAGCCGTCTGCGGCCCATGTAAATATGCAGCTACTTTGAGAAATCTATGGTTTTGTTTACTTTCAACCGGCGTTTCCTTTAATGCCCAACTGCTGTTATTATTTTCGCAATTCTTTACAGTCTAGGCCCATGACACCGTGGTTCGAGTAACTGGATCATGATAGGTAGAGGTTGAGCCGGCAAGGCACTAAGGAGCCTAGAACGCCACAACCATTGGAAATAGATCGTGGCGAACATCAAGACTAGTGGTGCTAGTAGCAGCTCCTCGCGTACACAGCCCTGCATGTTTGTGGGTATTTGTACACGTATCGAACAATGTAAACCACTCGATGTACGCATGCTTTGGGTGGAGCAAGTTTGGATTCATTTCCGCGGACTATATCCTCCGTCTTCAGAGTCGTCAGGTGTTTGCGGAGTTATAGCATGGTCTTAATAACAACGGCTCGGCCCATTGGGGAAACTGGGATTACTTGCTGGTGCCTCTAGGCCAGTTGCTCCCTTCTTCACAATATCATGGCACGGCTACTAACCGTAAGGAATTGACAAAACGTTCTGTCTTGCTATACGACTACAAACAGATAAAGATGCTTAACCATGTTCCCAGTTATTCCATTGACCCCGTCCTGGCAATGGATTTGCCCTAGTGAACCTTCA|||||2101|,ACTCTAGATCCTGCCCCACGAGAAATTTCGTCTGTGTGGTGTAAAATGCGGGTAGCACCAGAGGGGCAATCTTCTTTCTTTGACAATTGCGCCCATCATTAGAAGGGTCAAGTCTCCCGGGAGCTTTTCTTTTAAAGCCGGACCGGCACTTTATAGCGCCGGGTATAAATGTCGATAATATAACTCTTGGCTGACCTTGGCGATTTACCTCCCCGGACAAACAATTTGCATCGAGATGACCGAGATGCAGAATCACTGATTCCAGAACAATCACCGAATTTGATTGACGAGTAACACCTCGGCAAATATGGTCAGCTGAAACTTGCATCGTTAAACCTTCAGTCAAAGCCGTCTGCGGCCCATGTAAATATGCAGCTACTTTGAGAAATCTATGGTTTTGTTTACTTTCAACCGGCGTTTCCTTTAATGCCCAACTGCTGTTATTATTTTCGCAATTCTTTACAGTCTAGGCCCATGACACCGTGGTTCGAGTAACTGGATCATGATAGGTAGAGGTTGAGCCGGCAAGGCACTAAGGAGCCTAGAACGCCACAACCATTGGAAATAGATCGTGGCGAACATCAAGACTAGTGGTGCTAGTAGCAGCTCCTCGCGTACACAGCCCTGCATGTTTGTGGGTATTTGTACACGTATCGAACAATGTAAACCACTCGATGTACGCATGCTTTGGGTGGAGCAAGTTTGGATTCATTTCCGCGGACTATATCCTCCGTCTTCAGAGTCGTCAGGTGTTTGCGGAGTTATAGCATGGTCTTAATAACAACGGCTCGGCCCATTGGGGAAACTGGGATTACTTGCTGGTGCCTCTAGGCCAGTTGCTCCCTTCTTCACAATATCATGGCACGGCTACTAACCGTAAGGAATTGACAAAACGTTCTGTCTTGCTATACGACTACAAACAGATAAAGATGCTTAACCATGTTCCCAGTTATTCCATTGACCCCGTCCTGGCAATGGATTTGCCCTAGTGAACCTTCA|upstream_gene_variant|MODIFIER|exon-XM_006968232.1-1|GENE_exon-XM_006968232.1-1|transcript|rna-XM_006968232.1|protein_coding||c.-2101delGinsACTCTAGATCCTGCCCCACGAGAAATTTCGTCTGTGTGGTGTAAAATGCGGGTAGCACCAGAGGGGCAATCTTCTTTCTTTGACAATTGCGCCCATCATTAGAAGGGTCAAGTCTCCCGGGAGCTTTTCTTTTAAAGCCGGACCGGCACTTTATAGCGCCGGGTATAAATGTCGATAATATAACTCTTGGCTGACCTTGGCGATTTACCTCCCCGGACAAACAATTTGCATCGAGATGACCGAGATGCAGAATCACTGATTCCAGAACAATCACCGAATTTGATTGACGAGTAACACCTCGGCAAATATGGTCAGCTGAAACTTGCATCGTTAAACCTTCAGTCAAAGCCGTCTGCGGCCCATGTAAATATGCAGCTACTTTGAGAAATCTATGGTTTTGTTTACTTTCAACCGGCGTTTCCTTTAATGCCCAACTGCTGTTATTATTTTCGCAATTCTTTACAGTCTAGGCCCATGACACCGTGGTTCGAGTAACTGGATCATGATAGGTAGAGGTTGAGCCGGCAAGGCACTAAGGAGCCTAGAACGCCACAACCATTGGAAATAGATCGTGGCGAACATCAAGACTAGTGGTGCTAGTAGCAGCTCCTCGCGTACACAGCCCTGCATGTTTGTGGGTATTTGTACACGTATCGAACAATGTAAACCACTCGATGTACGCATGCTTTGGGTGGAGCAAGTTTGGATTCATTTCCGCGGACTATATCCTCCGTCTTCAGAGTCGTCAGGTGTTTGCGGAGTTATAGCATGGTCTTAATAACAACGGCTCGGCCCATTGGGGAAACTGGGATTACTTGCTGGTGCCTCTAGGCCAGTTGCTCCCTTCTTCACAATATCATGGCACGGCTACTAACCGTAAGGAATTGACAAAACGTTCTGTCTTGCTATACGACTACAAACAGATAAAGATGCTTAACCATGTTCCCAGTTATTCCATTGACCCCGTCCTGGCAATGGATTTGCCCTAGTGAACCTTCA|||||2101|,ACTCTAGATCCTGCCCCACGAGAAATTTCGTCTGTGTGGTGTAAAATGCGGGTAGCACCAGAGGGGCAATCTTCTTTCTTTGACAATTGCGCCCATCATTAGAAGGGTCAAGTCTCCCGGGAGCTTTTCTTTTAAAGCCGGACCGGCACTTTATAGCGCCGGGTATAAATGTCGATAATATAACTCTTGGCTGACCTTGGCGATTTACCTCCCCGGACAAACAATTTGCATCGAGATGACCGAGATGCAGAATCACTGATTCCAGAACAATCACCGAATTTGATTGACGAGTAACACCTCGGCAAATATGGTCAGCTGAAACTTGCATCGTTAAACCTTCAGTCAAAGCCGTCTGCGGCCCATGTAAATATGCAGCTACTTTGAGAAATCTATGGTTTTGTTTACTTTCAACCGGCGTTTCCTTTAATGCCCAACTGCTGTTATTATTTTCGCAATTCTTTACAGTCTAGGCCCATGACACCGTGGTTCGAGTAACTGGATCATGATAGGTAGAGGTTGAGCCGGCAAGGCACTAAGGAGCCTAGAACGCCACAACCATTGGAAATAGATCGTGGCGAACATCAAGACTAGTGGTGCTAGTAGCAGCTCCTCGCGTACACAGCCCTGCATGTTTGTGGGTATTTGTACACGTATCGAACAATGTAAACCACTCGATGTACGCATGCTTTGGGTGGAGCAAGTTTGGATTCATTTCCGCGGACTATATCCTCCGTCTTCAGAGTCGTCAGGTGTTTGCGGAGTTATAGCATGGTCTTAATAACAACGGCTCGGCCCATTGGGGAAACTGGGATTACTTGCTGGTGCCTCTAGGCCAGTTGCTCCCTTCTTCACAATATCATGGCACGGCTACTAACCGTAAGGAATTGACAAAACGTTCTGTCTTGCTATACGACTACAAACAGATAAAGATGCTTAACCATGTTCCCAGTTATTCCATTGACCCCGTCCTGGCAATGGATTTGCCCTAGTGAACCTTCA|upstream_gene_variant|MODIFIER|exon-XM_006968232.1-1|GENE_exon-XM_006968232.1-1|transcript|rna-XM_006968232.1|protein_coding||c.-2101delTinsACTCTAGATCCTGCCCCACGAGAAATTTCGTCTGTGTGGTGTAAAATGCGGGTAGCACCAGAGGGGCAATCTTCTTTCTTTGACAATTGCGCCCATCATTAGAAGGGTCAAGTCTCCCGGGAGCTTTTCTTTTAAAGCCGGACCGGCACTTTATAGCGCCGGGTATAAATGTCGATAATATAACTCTTGGCTGACCTTGGCGATTTACCTCCCCGGACAAACAATTTGCATCGAGATGACCGAGATGCAGAATCACTGATTCCAGAACAATCACCGAATTTGATTGACGAGTAACACCTCGGCAAATATGGTCAGCTGAAACTTGCATCGTTAAACCTTCAGTCAAAGCCGTCTGCGGCCCATGTAAATATGCAGCTACTTTGAGAAATCTATGGTTTTGTTTACTTTCAACCGGCGTTTCCTTTAATGCCCAACTGCTGTTATTATTTTCGCAATTCTTTACAGTCTAGGCCCATGACACCGTGGTTCGAGTAACTGGATCATGATAGGTAGAGGTTGAGCCGGCAAGGCACTAAGGAGCCTAGAACGCCACAACCATTGGAAATAGATCGTGGCGAACATCAAGACTAGTGGTGCTAGTAGCAGCTCCTCGCGTACACAGCCCTGCATGTTTGTGGGTATTTGTACACGTATCGAACAATGTAAACCACTCGATGTACGCATGCTTTGGGTGGAGCAAGTTTGGATTCATTTCCGCGGACTATATCCTCCGTCTTCAGAGTCGTCAGGTGTTTGCGGAGTTATAGCATGGTCTTAATAACAACGGCTCGGCCCATTGGGGAAACTGGGATTACTTGCTGGTGCCTCTAGGCCAGTTGCTCCCTTCTTCACAATATCATGGCACGGCTACTAACCGTAAGGAATTGACAAAACGTTCTGTCTTGCTATACGACTACAAACAGATAAAGATGCTTAACCATGTTCCCAGTTATTCCATTGACCCCGTCCTGGCAATGGATTTGCCCTAGTGAACCTTCA|||||2101|,ACTCTAGATCCTGCCCCACGAGAAATTTCGTCTGTGTGGTGTAAAATGCGGGTAGCACCAGAGGGGCAATCTTCTTTCTTTGACAATTGCGCCCATCATTAGAAGGGTCAAGTCTCCCGGGAGCTTTTCTTTTAAAGCCGGACCGGCACTTTATAGCGCCGGGTATAAATGTCGATAATATAACTCTTGGCTGACCTTGGCGATTTACCTCCCCGGACAAACAATTTGCATCGAGATGACCGAGATGCAGAATCACTGATTCCAGAACAATCACCGAATTTGATTGACGAGTAACACCTCGGCAAATATGGTCAGCTGAAACTTGCATCGTTAAACCTTCAGTCAAAGCCGTCTGCGGCCCATGTAAATATGCAGCTACTTTGAGAAATCTATGGTTTTGTTTACTTTCAACCGGCGTTTCCTTTAATGCCCAACTGCTGTTATTATTTTCGCAATTCTTTACAGTCTAGGCCCATGACACCGTGGTTCGAGTAACTGGATCATGATAGGTAGAGGTTGAGCCGGCAAGGCACTAAGGAGCCTAGAACGCCACAACCATTGGAAATAGATCGTGGCGAACATCAAGACTAGTGGTGCTAGTAGCAGCTCCTCGCGTACACAGCCCTGCATGTTTGTGGGTATTTGTACACGTATCGAACAATGTAAACCACTCGATGTACGCATGCTTTGGGTGGAGCAAGTTTGGATTCATTTCCGCGGACTATATCCTCCGTCTTCAGAGTCGTCAGGTGTTTGCGGAGTTATAGCATGGTCTTAATAACAACGGCTCGGCCCATTGGGGAAACTGGGATTACTTGCTGGTGCCTCTAGGCCAGTTGCTCCCTTCTTCACAATATCATGGCACGGCTACTAACCGTAAGGAATTGACAAAACGTTCTGTCTTGCTATACGACTACAAACAGATAAAGATGCTTAACCATGTTCCCAGTTATTCCATTGACCCCGTCCTGGCAATGGATTTGCCCTAGTGAACCTTCA|downstream_gene_variant|MODIFIER|TRIREDRAFT_110709|gene-TRIREDRAFT_110709|transcript|XM_006968231.1|protein_coding||c.*6596_*6597insACTCTAGATCCTGCCCCACGAGAAATTTCGTCTGTGTGGTGTAAAATGCGGGTAGCACCAGAGGGGCAATCTTCTTTCTTTGACAATTGCGCCCATCATTAGAAGGGTCAAGTCTCCCGGGAGCTTTTCTTTTAAAGCCGGACCGGCACTTTATAGCGCCGGGTATAAATGTCGATAATATAACTCTTGGCTGACCTTGGCGATTTACCTCCCCGGACAAACAATTTGCATCGAGATGACCGAGATGCAGAATCACTGATTCCAGAACAATCACCGAATTTGATTGACGAGTAACACCTCGGCAAATATGGTCAGCTGAAACTTGCATCGTTAAACCTTCAGTCAAAGCCGTCTGCGGCCCATGTAAATATGCAGCTACTTTGAGAAATCTATGGTTTTGTTTACTTTCAACCGGCGTTTCCTTTAATGCCCAACTGCTGTTATTATTTTCGCAATTCTTTACAGTCTAGGCCCATGACACCGTGGTTCGAGTAACTGGATCATGATAGGTAGAGGTTGAGCCGGCAAGGCACTAAGGAGCCTAGAACGCCACAACCATTGGAAATAGATCGTGGCGAACATCAAGACTAGTGGTGCTAGTAGCAGCTCCTCGCGTACACAGCCCTGCATGTTTGTGGGTATTTGTACACGTATCGAACAATGTAAACCACTCGATGTACGCATGCTTTGGGTGGAGCAAGTTTGGATTCATTTCCGCGGACTATATCCTCCGTCTTCAGAGTCGTCAGGTGTTTGCGGAGTTATAGCATGGTCTTAATAACAACGGCTCGGCCCATTGGGGAAACTGGGATTACTTGCTGGTGCCTCTAGGCCAGTTGCTCCCTTCTTCACAATATCATGGCACGGCTACTAACCGTAAGGAATTGACAAAACGTTCTGTCTTGCTATACGACTACAAACAGATAAAGATGCTTAACCATGTTCCCAGTTATTCCATTGACCCCGTCCTGGCAATGGATTTGCCCTAGTGAACCTTCA|||||4480|WARNING_TRANSCRIPT_NO_START_CODON,ACTCTAGATCCTGCCCCACGAGAAATTTCGTCTGTGTGGTGTAAAATGCGGGTAGCACCAGAGGGGCAATCTTCTTTCTTTGACAATTGCGCCCATCATTAGAAGGGTCAAGTCTCCCGGGAGCTTTTCTTTTAAAGCCGGACCGGCACTTTATAGCGCCGGGTATAAATGTCGATAATATAACTCTTGGCTGACCTTGGCGATTTACCTCCCCGGACAAACAATTTGCATCGAGATGACCGAGATGCAGAATCACTGATTCCAGAACAATCACCGAATTTGATTGACGAGTAACACCTCGGCAAATATGGTCAGCTGAAACTTGCATCGTTAAACCTTCAGTCAAAGCCGTCTGCGGCCCATGTAAATATGCAGCTACTTTGAGAAATCTATGGTTTTGTTTACTTTCAACCGGCGTTTCCTTTAATGCCCAACTGCTGTTATTATTTTCGCAATTCTTTACAGTCTAGGCCCATGACACCGTGGTTCGAGTAACTGGATCATGATAGGTAGAGGTTGAGCCGGCAAGGCACTAAGGAGCCTAGAACGCCACAACCATTGGAAATAGATCGTGGCGAACATCAAGACTAGTGGTGCTAGTAGCAGCTCCTCGCGTACACAGCCCTGCATGTTTGTGGGTATTTGTACACGTATCGAACAATGTAAACCACTCGATGTACGCATGCTTTGGGTGGAGCAAGTTTGGATTCATTTCCGCGGACTATATCCTCCGTCTTCAGAGTCGTCAGGTGTTTGCGGAGTTATAGCATGGTCTTAATAACAACGGCTCGGCCCATTGGGGAAACTGGGATTACTTGCTGGTGCCTCTAGGCCAGTTGCTCCCTTCTTCACAATATCATGGCACGGCTACTAACCGTAAGGAATTGACAAAACGTTCTGTCTTGCTATACGACTACAAACAGATAAAGATGCTTAACCATGTTCCCAGTTATTCCATTGACCCCGTCCTGGCAATGGATTTGCCCTAGTGAACCTTCA|downstream_gene_variant|MODIFIER|TRIREDRAFT_110709|gene-TRIREDRAFT_110709|transcript|XM_006968231.1|protein_coding||c.*6597delCinsACTCTAGATCCTGCCCCACGAGAAATTTCGTCTGTGTGGTGTAAAATGCGGGTAGCACCAGAGGGGCAATCTTCTTTCTTTGACAATTGCGCCCATCATTAGAAGGGTCAAGTCTCCCGGGAGCTTTTCTTTTAAAGCCGGACCGGCACTTTATAGCGCCGGGTATAAATGTCGATAATATAACTCTTGGCTGACCTTGGCGATTTACCTCCCCGGACAAACAATTTGCATCGAGATGACCGAGATGCAGAATCACTGATTCCAGAACAATCACCGAATTTGATTGACGAGTAACACCTCGGCAAATATGGTCAGCTGAAACTTGCATCGTTAAACCTTCAGTCAAAGCCGTCTGCGGCCCATGTAAATATGCAGCTACTTTGAGAAATCTATGGTTTTGTTTACTTTCAACCGGCGTTTCCTTTAATGCCCAACTGCTGTTATTATTTTCGCAATTCTTTACAGTCTAGGCCCATGACACCGTGGTTCGAGTAACTGGATCATGATAGGTAGAGGTTGAGCCGGCAAGGCACTAAGGAGCCTAGAACGCCACAACCATTGGAAATAGATCGTGGCGAACATCAAGACTAGTGGTGCTAGTAGCAGCTCCTCGCGTACACAGCCCTGCATGTTTGTGGGTATTTGTACACGTATCGAACAATGTAAACCACTCGATGTACGCATGCTTTGGGTGGAGCAAGTTTGGATTCATTTCCGCGGACTATATCCTCCGTCTTCAGAGTCGTCAGGTGTTTGCGGAGTTATAGCATGGTCTTAATAACAACGGCTCGGCCCATTGGGGAAACTGGGATTACTTGCTGGTGCCTCTAGGCCAGTTGCTCCCTTCTTCACAATATCATGGCACGGCTACTAACCGTAAGGAATTGACAAAACGTTCTGTCTTGCTATACGACTACAAACAGATAAAGATGCTTAACCATGTTCCCAGTTATTCCATTGACCCCGTCCTGGCAATGGATTTGCCCTAGTGAACCTTCA|||||4480|WARNING_TRANSCRIPT_NO_START_CODON,ACTCTAGATCCTGCCCCACGAGAAATTTCGTCTGTGTGGTGTAAAATGCGGGTAGCACCAGAGGGGCAATCTTCTTTCTTTGACAATTGCGCCCATCATTAGAAGGGTCAAGTCTCCCGGGAGCTTTTCTTTTAAAGCCGGACCGGCACTTTATAGCGCCGGGTATAAATGTCGATAATATAACTCTTGGCTGACCTTGGCGATTTACCTCCCCGGACAAACAATTTGCATCGAGATGACCGAGATGCAGAATCACTGATTCCAGAACAATCACCGAATTTGATTGACGAGTAACACCTCGGCAAATATGGTCAGCTGAAACTTGCATCGTTAAACCTTCAGTCAAAGCCGTCTGCGGCCCATGTAAATATGCAGCTACTTTGAGAAATCTATGGTTTTGTTTACTTTCAACCGGCGTTTCCTTTAATGCCCAACTGCTGTTATTATTTTCGCAATTCTTTACAGTCTAGGCCCATGACACCGTGGTTCGAGTAACTGGATCATGATAGGTAGAGGTTGAGCCGGCAAGGCACTAAGGAGCCTAGAACGCCACAACCATTGGAAATAGATCGTGGCGAACATCAAGACTAGTGGTGCTAGTAGCAGCTCCTCGCGTACACAGCCCTGCATGTTTGTGGGTATTTGTACACGTATCGAACAATGTAAACCACTCGATGTACGCATGCTTTGGGTGGAGCAAGTTTGGATTCATTTCCGCGGACTATATCCTCCGTCTTCAGAGTCGTCAGGTGTTTGCGGAGTTATAGCATGGTCTTAATAACAACGGCTCGGCCCATTGGGGAAACTGGGATTACTTGCTGGTGCCTCTAGGCCAGTTGCTCCCTTCTTCACAATATCATGGCACGGCTACTAACCGTAAGGAATTGACAAAACGTTCTGTCTTGCTATACGACTACAAACAGATAAAGATGCTTAACCATGTTCCCAGTTATTCCATTGACCCCGTCCTGGCAATGGATTTGCCCTAGTGAACCTTCA|downstream_gene_variant|MODIFIER|TRIREDRAFT_110709|gene-TRIREDRAFT_110709|transcript|XM_006968231.1|protein_coding||c.*6597delGinsACTCTAGATCCTGCCCCACGAGAAATTTCGTCTGTGTGGTGTAAAATGCGGGTAGCACCAGAGGGGCAATCTTCTTTCTTTGACAATTGCGCCCATCATTAGAAGGGTCAAGTCTCCCGGGAGCTTTTCTTTTAAAGCCGGACCGGCACTTTATAGCGCCGGGTATAAATGTCGATAATATAACTCTTGGCTGACCTTGGCGATTTACCTCCCCGGACAAACAATTTGCATCGAGATGACCGAGATGCAGAATCACTGATTCCAGAACAATCACCGAATTTGATTGACGAGTAACACCTCGGCAAATATGGTCAGCTGAAACTTGCATCGTTAAACCTTCAGTCAAAGCCGTCTGCGGCCCATGTAAATATGCAGCTACTTTGAGAAATCTATGGTTTTGTTTACTTTCAACCGGCGTTTCCTTTAATGCCCAACTGCTGTTATTATTTTCGCAATTCTTTACAGTCTAGGCCCATGACACCGTGGTTCGAGTAACTGGATCATGATAGGTAGAGGTTGAGCCGGCAAGGCACTAAGGAGCCTAGAACGCCACAACCATTGGAAATAGATCGTGGCGAACATCAAGACTAGTGGTGCTAGTAGCAGCTCCTCGCGTACACAGCCCTGCATGTTTGTGGGTATTTGTACACGTATCGAACAATGTAAACCACTCGATGTACGCATGCTTTGGGTGGAGCAAGTTTGGATTCATTTCCGCGGACTATATCCTCCGTCTTCAGAGTCGTCAGGTGTTTGCGGAGTTATAGCATGGTCTTAATAACAACGGCTCGGCCCATTGGGGAAACTGGGATTACTTGCTGGTGCCTCTAGGCCAGTTGCTCCCTTCTTCACAATATCATGGCACGGCTACTAACCGTAAGGAATTGACAAAACGTTCTGTCTTGCTATACGACTACAAACAGATAAAGATGCTTAACCATGTTCCCAGTTATTCCATTGACCCCGTCCTGGCAATGGATTTGCCCTAGTGAACCTTCA|||||4480|WARNING_TRANSCRIPT_NO_START_CODON,ACTCTAGATCCTGCCCCACGAGAAATTTCGTCTGTGTGGTGTAAAATGCGGGTAGCACCAG
GGGGCAATCTTCTTTCTTTGACAATTGCGCCCATCATTAGAAGGGTCAAGTCTCCCGGGAGCTTTTCTTTTAAAGCCGGACCGGCACTTTATAGCGCCGGGTATAAATGTCGATAATATAACTCTTGGCTGACCTTGGCGATTTACCTCCCCGGACAAACAATTTGCATCGAGATGACCGAGATGCAGAATCACTGATTCCAGAACAATCACCGAATTTGATTGACGAGTAACACCTCGGCAAATATGGTCAGCTGAAACTTGCATCGTTAAACCTTCAGTCAAAGCCGTCTGCGGCCCATGTAAATATGCAGCTACTTTGAGAAATCTATGGTTTTGTTTACTTTCAACCGGCGTTTCCTTTAATGCCCAACTGCTGTTATTATTTTCGCAATTCTTTACAGTCTAGGCCCATGACACCGTGGTTCGAGTAACTGGATCATGATAGGTAGAGGTTGAGCCGGCAAGGCACTAAGGAGCCTAGAACGCCACAACCATTGGAAATAGATCGTGGCGAACATCAAGACTAGTGGTGCTAGTAGCAGCTCCTCGCGTACACAGCCCTGCATGTTTGTGGGTATTTGTACACGTATCGAACAATGTAAACCACTCGATGTACGCATGCTTTGGGTGGAGCAAGTTTGGATTCATTTCCGCGGACTATATCCTCCGTCTTCAGAGTCGTCAGGTGTTTGCGGAGTTATAGCATGGTCTTAATAACAACGGCTCGGCCCATTGGGGAAACTGGGATTACTTGCTGGTGCCTCTAGGCCAGTTGCTCCCTTCTTCACAATATCATGGCACGGCTACTAACCGTAAGGAATTGACAAAACGTTCTGTCTTGCTATACGACTACAAACAGATAAAGATGCTTAACCATGTTCCCAGTTATTCCATTGACCCCGTCCTGGCAATGGATTTGCCCTAGTGAACCTTCA|downstream_gene_variant|MODIFIER|TRIREDRAFT_110709|gene-TRIREDRAFT_110709|transcript|XM_006968231.1|protein_coding||c.*6597delTinsACTCTAGATCCTGCCCCACGAGAAATTTCGTCTGTGTGGTGTAAAATGCGGGTAGCACCAGAGGGGCAATCTTCTTTCTTTGACAATTGCGCCCATCATTAGAAGGGTCAAGTCTCCCGGGAGCTTTTCTTTTAAAGCCGGACCGGCACTTTATAGCGCCGGGTATAAATGTCGATAATATAACTCTTGGCTGACCTTGGCGATTTACCTCCCCGGACAAACAATTTGCATCGAGATGACCGAGATGCAGAATCACTGATTCCAGAACAATCACCGAATTTGATTGACGAGTAACACCTCGGCAAATATGGTCAGCTGAAACTTGCATCGTTAAACCTTCAGTCAAAGCCGTCTGCGGCCCATGTAAATATGCAGCTACTTTGAGAAATCTATGGTTTTGTTTACTTTCAACCGGCGTTTCCTTTAATGCCCAACTGCTGTTATTATTTTCGCAATTCTTTACAGTCTAGGCCCATGACACCGTGGTTCGAGTAACTGGATCATGATAGGTAGAGGTTGAGCCGGCAAGGCACTAAGGAGCCTAGAACGCCACAACCATTGGAAATAGATCGTGGCGAACATCAAGACTAGTGGTGCTAGTAGCAGCTCCTCGCGTACACAGCCCTGCATGTTTGTGGGTATTTGTACACGTATCGAACAATGTAAACCACTCGATGTACGCATGCTTTGGGTGGAGCAAGTTTGGATTCATTTCCGCGGACTATATCCTCCGTCTTCAGAGTCGTCAGGTGTTTGCGGAGTTATAGCATGGTCTTAATAACAACGGCTCGGCCCATTGGGGAAACTGGGATTACTTGCTGGTGCCTCTAGGCCAGTTGCTCCCTTCTTCACAATATCATGGCACGGCTACTAACCGTAAGGAATTGACAAAACGTTCTGTCTTGCTATACGACTACAAACAGATAAAGATGCTTAACCATGTTCCCAGTTATTCCATTGACCCCGTCCTGGCAATGGATTTGCCCTAGTGAACCTTCA|||||4480|WARNING_TRANSCRIPT_NO_START_CODON,ACTCTAGATCCTGCCCCACGAGAAATTTCGTCTGTGTGGTGTAAAATGCGGGTAGCACCAGAGGGGCAATCTTCTTTCTTTGACAATTGCGCCCATCATTAGAAGGGTCAAGTCTCCCGGGAGCTTTTCTTTTAAAGCCGGACCGGCACTTTATAGCGCCGGGTATAAATGTCGATAATATAACTCTTGGCTGACCTTGGCGATTTACCTCCCCGGACAAACAATTTGCATCGAGATGACCGAGATGCAGAATCACTGATTCCAGAACAATCACCGAATTTGATTGACGAGTAACACCTCGGCAAATATGGTCAGCTGAAACTTGCATCGTTAAACCTTCAGTCAAAGCCGTCTGCGGCCCATGTAAATATGCAGCTACTTTGAGAAATCTATGGTTTTGTTTACTTTCAACCGGCGTTTCCTTTAATGCCCAACTGCTGTTATTATTTTCGCAATTCTTTACAGTCTAGGCCCATGACACCGTGGTTCGAGTAACTGGATCATGATAGGTAGAGGTTGAGCCGGCAAGGCACTAAGGAGCCTAGAACGCCACAACCATTGGAAATAGATCGTGGCGAACATCAAGACTAGTGGTGCTAGTAGCAGCTCCTCGCGTACACAGCCCTGCATGTTTGTGGGTATTTGTACACGTATCGAACAATGTAAACCACTCGATGTACGCATGCTTTGGGTGGAGCAAGTTTGGATTCATTTCCGCGGACTATATCCTCCGTCTTCAGAGTCGTCAGGTGTTTGCGGAGTTATAGCATGGTCTTAATAACAACGGCTCGGCCCATTGGGGAAACTGGGATTACTTGCTGGTGCCTCTAGGCCAGTTGCTCCCTTCTTCACAATATCATGGCACGGCTACTAACCGTAAGGAATTGACAAAACGTTCTGTCTTGCTATACGACTACAAACAGATAAAGATGCTTAACCATGTTCCCAGTTATTCCATTGACCCCGTCCTGGCAATGGATTTGCCCTAGTGAACCTTCA|downstream_gene_variant|MODIFIER|exon-XM_006968231.1-1|GENE_exon-XM_006968231.1-1|transcript|rna-XM_006968231.1|protein_coding||c.*4479_*4480insACTCTAGATCCTGCCCCACGAGAAATTTCGTCTGTGTGGTGTAAAATGCGGGTAGCACCAGAGGGGCAATCTTCTTTCTTTGACAATTGCGCCCATCATTAGAAGGGTCAAGTCTCCCGGGAGCTTTTCTTTTAAAGCCGGACCGGCACTTTATAGCGCCGGGTATAAATGTCGATAATATAACTCTTGGCTGACCTTGGCGATTTACCTCCCCGGACAAACAATTTGCATCGAGATGACCGAGATGCAGAATCACTGATTCCAGAACAATCACCGAATTTGATTGACGAGTAACACCTCGGCAAATATGGTCAGCTGAAACTTGCATCGTTAAACCTTCAGTCAAAGCCGTCTGCGGCCCATGTAAATATGCAGCTACTTTGAGAAATCTATGGTTTTGTTTACTTTCAACCGGCGTTTCCTTTAATGCCCAACTGCTGTTATTATTTTCGCAATTCTTTACAGTCTAGGCCCATGACACCGTGGTTCGAGTAACTGGATCATGATAGGTAGAGGTTGAGCCGGCAAGGCACTAAGGAGCCTAGAACGCCACAACCATTGGAAATAGATCGTGGCGAACATCAAGACTAGTGGTGCTAGTAGCAGCTCCTCGCGTACACAGCCCTGCATGTTTGTGGGTATTTGTACACGTATCGAACAATGTAAACCACTCGATGTACGCATGCTTTGGGTGGAGCAAGTTTGGATTCATTTCCGCGGACTATATCCTCCGTCTTCAGAGTCGTCAGGTGTTTGCGGAGTTATAGCATGGTCTTAATAACAACGGCTCGGCCCATTGGGGAAACTGGGATTACTTGCTGGTGCCTCTAGGCCAGTTGCTCCCTTCTTCACAATATCATGGCACGGCTACTAACCGTAAGGAATTGACAAAACGTTCTGTCTTGCTATACGACTACAAACAGATAAAGATGCTTAACCATGTTCCCAGTTATTCCATTGACCCCGTCCTGGCAATGGATTTGCCCTAGTGAACCTTCA|||||4480|,ACTCTAGATCCTGCCCCACGAGAAATTTCGTCTGTGTGGTGTAAAATGCGGGTAGCACCAGAGGGGCAATCTTCTTTCTTTGACAATTGCGCCCATCATTAGAAGGGTCAAGTCTCCCGGGAGCTTTTCTTTTAAAGCCGGACCGGCACTTTATAGCGCCGGGTATAAATGTCGATAATATAACTCTTGGCTGACCTTGGCGATTTACCTCCCCGGACAAACAATTTGCATCGAGATGACCGAGATGCAGAATCACTGATTCCAGAACAATCACCGAATTTGATTGACGAGTAACACCTCGGCAAATATGGTCAGCTGAAACTTGCATCGTTAAACCTTCAGTCAAAGCCGTCTGCGGCCCATGTAAATATGCAGCTACTTTGAGAAATCTATGGTTTTGTTTACTTTCAACCGGCGTTTCCTTTAATGCCCAACTGCTGTTATTATTTTCGCAATTCTTTACAGTCTAGGCCCATGACACCGTGGTTCGAGTAACTGGATCATGATAGGTAGAGGTTGAGCCGGCAAGGCACTAAGGAGCCTAGAACGCCACAACCATTGGAAATAGATCGTGGCGAACATCAAGACTAGTGGTGCTAGTAGCAGCTCCTCGCGTACACAGCCCTGCATGTTTGTGGGTATTTGTACACGTATCGAACAATGTAAACCACTCGATGTACGCATGCTTTGGGTGGAGCAAGTTTGGATTCATTTCCGCGGACTATATCCTCCGTCTTCAGAGTCGTCAGGTGTTTGCGGAGTTATAGCATGGTCTTAATAACAACGGCTCGGCCCATTGGGGAAACTGGGATTACTTGCTGGTGCCTCTAGGCCAGTTGCTCCCTTCTTCACAATATCATGGCACGGCTACTAACCGTAAGGAATTGACAAAACGTTCTGTCTTGCTATACGACTACAAACAGATAAAGATGCTTAACCATGTTCCCAGTTATTCCATTGACCCCGTCCTGGCAATGGATTTGCCCTAGTGAACCTTCA|downstream_gene_variant|MODIFIER|exon-XM_006968231.1-1|GENE_exon-XM_006968231.1-1|transcript|rna-XM_006968231.1|protein_coding||c.*4480delCinsACTCTAGATCCTGCCCCACGAGAAATTTCGTCTGTGTGGTGTAAAATGCGGGTAGCACCAGAGGGGCAATCTTCTTTCTTTGACAATTGCGCCCATCATTAGAAGGGTCAAGTCTCCCGGGAGCTTTTCTTTTAAAGCCGGACCGGCACTTTATAGCGCCGGGTATAAATGTCGATAATATAACTCTTGGCTGACCTTGGCGATTTACCTCCCCGGACAAACAATTTGCATCGAGATGACCGAGATGCAGAATCACTGATTCCAGAACAATCACCGAATTTGATTGACGAGTAACACCTCGGCAAATATGGTCAGCTGAAACTTGCATCGTTAAACCTTCAGTCAAAGCCGTCTGCGGCCCATGTAAATATGCAGCTACTTTGAGAAATCTATGGTTTTGTTTACTTTCAACCGGCGTTTCCTTTAATGCCCAACTGCTGTTATTATTTTCGCAATTCTTTACAGTCTAGGCCCATGACACCGTGGTTCGAGTAACTGGATCATGATAGGTAGAGGTTGAGCCGGCAAGGCACTAAGGAGCCTAGAACGCCACAACCATTGGAAATAGATCGTGGCGAACATCAAGACTAGTGGTGCTAGTAGCAGCTCCTCGCGTACACAGCCCTGCATGTTTGTGGGTATTTGTACACGTATCGAACAATGTAAACCACTCGATGTACGCATGCTTTGGGTGGAGCAAGTTTGGATTCATTTCCGCGGACTATATCCTCCGTCTTCAGAGTCGTCAGGTGTTTGCGGAGTTATAGCATGGTCTTAATAACAACGGCTCGGCCCATTGGGGAAACTGGGATTACTTGCTGGTGCCTCTAGGCCAGTTGCTCCCTTCTTCACAATATCATGGCACGGCTACTAACCGTAAGGAATTGACAAAACGTTCTGTCTTGCTATACGACTACAAACAGATAAAGATGCTTAACCATGTTCCCAGTTATTCCATTGACCCCGTCCTGGCAATGGATTTGCCCTAGTGAACCTTCA|||||4480|,ACTCTAGATCCTGCCCCACGAGAAATTTCGTCTGTGTGGTGTAAAATGCGGGTAGCACCAGAGGGGCAATCTTCTTTCTTTGACAATTGCGCCCATCATTAGAAGGGTCAAGTCTCCCGGGAGCTTTTCTTTTAAAGCCGGACCGGCACTTTATAGCGCCGGGTATAAATGTCGATAATATAACTCTTGGCTGACCTTGGCGATTTACCTCCCCGGACAAACAATTTGCATCGAGATGACCGAGATGCAGAATCACTGATTCCAGAACAATCACCGAATTTGATTGACGAGTAACACCTCGGCAAATATGGTCAGCTGAAACTTGCATCGTTAAACCTTCAGTCAAAGCCGTCTGCGGCCCATGTAAATATGCAGCTACTTTGAGAAATCTATGGTTTTGTTTACTTTCAACCGGCGTTTCCTTTAATGCCCAACTGCTGTTATTATTTTCGCAATTCTTTACAGTCTAGGCCCATGACACCGTGGTTCGAGTAACTGGATCATGATAGGTAGAGGTTGAGCCGGCAAGGCACTAAGGAGCCTAGAACGCCACAACCATTGGAAATAGATCGTGGCGAACATCAAGACTAGTGGTGCTAGTAGCAGCTCCTCGCGTACACAGCCCTGCATGTTTGTGGGTATTTGTACACGTATCGAACAATGTAAACCACTCGATGTACGCATGCTTTGGGTGGAGCAAGTTTGGATTCATTTCCGCGGACTATATCCTCCGTCTTCAGAGTCGTCAGGTGTTTGCGGAGTTATAGCATGGTCTTAATAACAACGGCTCGGCCCATTGGGGAAACTGGGATTACTTGCTGGTGCCTCTAGGCCAGTTGCTCCCTTCTTCACAATATCATGGCACGGCTACTAACCGTAAGGAATTGACAAAACGTTCTGTCTTGCTATACGACTACAAACAGATAAAGATGCTTAACCATGTTCCCAGTTATTCCATTGACCCCGTCCTGGCAATGGATTTGCCCTAGTGAACCTTCA|downstream_gene_variant|MODIFIER|exon-XM_006968231.1-1|GENE_exon-XM_006968231.1-1|transcript|rna-XM_006968231.1|protein_coding||c.*4480delGinsACTCTAGATCCTGCCCCACGAGAAATTTCGTCTGTGTGGTGTAAAATGCGGGTAGCACCAGAGGGGCAATCTTCTTTCTTTGACAATTGCGCCCATCATTAGAAGGGTCAAGTCTCCCGGGAGCTTTTCTTTTAAAGCCGGACCGGCACTTTATAGCGCCGGGTATAAATGTCGATAATATAACTCTTGGCTGACCTTGGCGATTTACCTCCCCGGACAAACAATTTGCATCGAGATGACCGAGATGCAGAATCACTGATTCCAGAACAATCACCGAATTTGATTGACGAGTAACACCTCGGCAAATATGGTCAGCTGAAACTTGCATCGTTAAACCTTCAGTCAAAGCCGTCTGCGGCCCATGTAAATATGCAGCTACTTTGAGAAATCTATGGTTTTGTTTACTTTCAACCGGCGTTTCCTTTAATGCCCAACTGCTGTTATTATTTTCGCAATTCTTTACAGTCTAGGCCCATGACACCGTGGTTCGAGTAACTGGATCATGATAGGTAGAGGTTGAGCCGGCAAGGCACTAAGGAGCCTAGAACGCCACAACCATTGGAAATAGATCGTGGCGAACATCAAGACTAGTGGTGCTAGTAGCAGCTCCTCGCGTACACAGCCCTGCATGTTTGTGGGTATTTGTACACGTATCGAACAATGTAAACCACTCGATGTACGCATGCTTTGGGTGGAGCAAGTTTGGATTCATTTCCGCGGACTATATCCTCCGTCTTCAGAGTCGTCAGGTGTTTGCGGAGTTATAGCATGGTCTTAATAACAACGGCTCGGCCCATTGGGGAAACTGGGATTACTTGCTGGTGCCTCTAGGCCAGTTGCTCCCTTCTTCACAATATCATGGCACGGCTACTAACCGTAAGGAATTGACAAAACGTTCTGTCTTGCTATACGACTACAAACAGATAAAGATGCTTAACCATGTTCCCAGTTATTCCATTGACCCCGTCCTGGCAATGGATTTGCCCTAGTGAACCTTCA|||||4480|,ACTCTAGATCCTGCCCCACGAGAAATTTCGTCTGTGTGGTGTAAAATGCGGGTAGCACCAGAGGGGCAATCTTCTTTCTTTGACAATTGCGCCCATCATTAGAAGGGTCAAGTCTCCCGGGAGCTTTTCTTTTAAAGCCGGACCGGCACTTTATAGCGCCGGGTATAAATGTCGATAATATAACTCTTGGCTGACCTTGGCGATTTACCTCCCCGGACAAACAATTTGCATCGAGATGACCGAGATGCAGAATCACTGATTCCAGAACAATCACCGAATTTGATTGACGAGTAACACCTCGGCAAATATGGTCAGCTGAAACTTGCATCGTTAAACCTTCAGTCAAAGCCGTCTGCGGCCCATGTAAATATGCAGCTACTTTGAGAAATCTATGGTTTTGTTTACTTTCAACCGGCGTTTCCTTTAATGCCCAACTGCTGTTATTATTTTCGCAATTCTTTACAGTCTAGGCCCATGACACCGTGGTTCGAGTAACTGGATCATGATAGGTAGAGGTTGAGCCGGCAAGGCACTAAGGAGCCTAGAACGCCACAACCATTGGAAATAGATCGTGGCGAACATCAAGACTAGTGGTGCTAGTAGCAGCTCCTCGCGTACACAGCCCTGCATGTTTGTGGGTATTTGTACACGTATCGAACAATGTAAACCACTCGATGTACGCATGCTTTGGGTGGAGCAAGTTTGGATTCATTTCCGCGGACTATATCCTCCGTCTTCAGAGTCGTCAGGTGTTTGCGGAGTTATAGCATGGTCTTAATAACAACGGCTCGGCCCATTGGGGAAACTGGGATTACTTGCTGGTGCCTCTAGGCCAGTTGCTCCCTTCTTCACAATATCATGGCACGGCTACTAACCGTAAGGAATTGACAAAACGTTCTGTCTTGCTATACGACTACAAACAGATAAAGATGCTTAACCATGTTCCCAGTTATTCCATTGACCCCGTCCTGGCAATGGATTTGCCCTAGTGAACCTTCA|downstream_gene_variant|MODIFIER|exon-XM_006968231.1-1|GENE_exon-XM_006968231.1-1|transcript|rna-XM_006968231.1|protein_coding||c.*4480delTinsACTCTAGATCCTGCCCCACGAGAAATTTCGTCTGTGTGGTGTAAAATGCGGGTAGCACCAGAGGGGCAATCTTCTTTCTTTGACAATTGCGCCCATCATTAGAAGGGTCAAGTCTCCCGGGAGCTTTTCTTTTAAAGCCGGACCGGCACTTTATAGCGCCGGGTATAAATGTCGATAATATAACTCTTGGCTGACCTTGGCGATTTACCTCCCCGGACAAACAATTTGCATCGAGATGACCGAGATGCAGAATCACTGATTCCAGAACAATCACCGAATTTGATTGACGAGTAACACCTCGGCAAATATGGTCAGCTGAAACTTGCATCGTTAAACCTTCAGTCAAAGCCGTCTGCGGCCCATGTAAATATGCAGCTACTTTGAGAAATCTATGGTTTTGTTTACTTTCAACCGGCGTTTCCTTTAATGCCCAACTGCTGTTATTATTTTCGCAATTCTTTACAGTCTAGGCCCATGACACCGTGGTTCGAGTAACTGGATCATGATAGGTAGAGGTTGAGCCGGCAAGGCACTAAGGAGCCTAGAACGCCACAACCATTGGAAATAGATCGTGGCGAACATCAAGACTAGTGGTGCTAGTAGCAGCTCCTCGCGTACACAGCCCTGCATGTTTGTGGGTATTTGTACACGTATCGAACAATGTAAACCACTCGATGTACGCATGCTTTGGGTGGAGCAAGTTTGGATTCATTTCCGCGGACTATATCCTCCGTCTTCAGAGTCGTCAGGTGTTTGCGGAGTTATAGCATGGTCTTAATAACAACGGCTCGGCCCATTGGGGAAACTGGGATTACTTGCTGGTGCCTCTAGGCCAGTTGCTCCCTTCTTCACAATATCATGGCACGGCTACTAACCGTAAGGAATTGACAAAACGTTCTGTCTTGCTATACGACTACAAACAGATAAAGATGCTTAACCATGTTCCCAGTTATTCCATTGACCCCGTCCTGGCAATGGATTTGCCCTAGTGAACCTTCA|||||4480|,ACTCTAGATCCTGCCCCACGAGAAATTTCGTCTGTGTGGTGTAAAATGCGGGTAGCACCAGAGGGGCAATCTTCTTTCTTTGACAATTGCGCCCATCATTAGAAGGGTCAAGTCTCCCGGGAGCTTTTCTTTTAAAGCCGGACCGGCACTTTATAGCGCCGGGTATAAATGTCGATAATATAACTCTTGGCTGACCTTGGCGATTTACCTCCCCGGACAAACAATTTGCATCGAGATGACCGAGATGCAGAATCACTGATTCCAGAACAATCACCGAATTTGATTGACGAGTAACACCTCGGCAAATATGGTCAGCTGAAACTTGCATCGTTAAACCTTCAGTCAAAGCCGTCTGCGGCCCATGTAAATATGCAGCTACTTTGAGAAATCTATGGTTTTGTTTACTTTCAACCGGCGTTTCCTTTAATGCCCAACTGCTGTTATTATTTTCGCAATTCTTTACAGTCTAGGCCCATGACACCGTGGTTCGAGTAACTGGATCATGATAGGTAGAGGTTGAGCCGGCAAGGCACTAAGGAGCCTAGAACGCCACAACCATTGGAAATAGATCGTGGCGAACATCAAGACTAGTGGTGCTAGTAGCAGCTCCTCGCGTACACAGCCCTGCATGTTTGTGGGTATTTGTACACGTATCGAACAATGTAAACCACTCGATGTACGCATGCTTTGGGTGGAGCAAGTTTGGATTCATTTCCGCGGACTATATCCTCCGTCTTCAGAGTCGTCAGGTGTTTGCGGAGTTATAGCATGGTCTTAATAACAACGGCTCGGCCCATTGGGGAAACTGGGATTACTTGCTGGTGCCTCTAGGCCAGTTGCTCCCTTCTTCACAATATCATGGCACGGCTACTAACCGTAAGGAATTGACAAAACGTTCTGTCTTGCTATACGACTACAAACAGATAAAGATGCTTAACCATGTTCCCAGTTATTCCATTGACCCCGTCCTGGCAATGGATTTGCCCTAGTGAACCTTCA|downstream_gene_variant|MODIFIER|TRIREDRAFT_5319|gene-TRIREDRAFT_5319|transcript|XM_006968198.1|protein_coding||c.*3956_*3957insACTCTAGATCCTGCCCCACGAGAAATTTCGTCTGTGTGGTGTAAAATGCGGGTAGCACCAGAGGGGCAATCTTCTTTCTTTGACAATTGCGCCCATCATTAGAAGGGTCAAGTCTCCCGGGAGCTTTTCTTTTAAAGCCGGACCGGCACTTTATAGCGCCGGGTATAAATGTCGATAATATAACTCTTGGCTGACCTTGGCGATTTACCTCCCCGGACAAACAATTTGCATCGAGATGACCGAGATGCAGAATCACTGATTCCAGAACAATCACCGAATTTGATTGACGAGTAACACCTCGGCAAATATGGTCAGCTGAAACTTGCATCGTTAAACCTTCAGTCAAAGCCGTCTGCGGCCCATGTAAATATGCAGCTACTTTGAGAAATCTATGGTTTTGTTTACTTTCAACCGGCGTTTCCTTTAATGCCCAACTGCTGTTATTATTTTCGCAATTCTTTACAGTCTAGGCCCATGACACCGTGGTTCGAGTAACTGGATCATGATAGGTAGAGGTTGAGCCGGCAAGGCACTAAGGAGCCTAGAACGCCACAACCATTGGAAATAGATCGTGGCGAACATCAAGACTAGTGGTGCTAGTAGCAGCTCCTCGCGTACACAGCCCTGCATGTTTGTGGGTATTTGTACACGTATCGAACAATGTAAACCACTCGATGTACGCATGCTTTGGGTGGAGCAAGTTTGGATTCATTTCCGCGGACTATATCCTCCGTCTTCAGAGTCGTCAGGTGTTTGCGGAGTTATAGCATGGTCTTAATAACAACGGCTCGGCCCATTGGGGAAACTGGGATTACTTGCTGGTGCCTCTAGGCCAGTTGCTCCCTTCTTCACAATATCATGGCACGGCTACTAACCGTAAGGAATTGACAAAACGTTCTGTCTTGCTATACGACTACAAACAGATAAAGATGCTTAACCATGTTCCCAGTTATTCCATTGACCCCGTCCTGGCAATGGATTTGCCCTAGTGAACCTTCA|||||2163|WARNING_TRANSCRIPT_NO_START_CODON,ACTCTAGATCCTGCCCCACGAGAAATTTCGTCTGTGTGGTGTAAAATGCGGGTAGCACCAGAGGGGCAATCTTCTTTCTTTGACAATTGCGCCCATCATTAGAAGGGTCAAGTCTCCCGGGAGCTTTTCTTTTAAAGCCGGACCGGCACTTTATAGCGCCGGGTATAAATGTCGATAATATAACTCTTGGCTGACCTTGGCGATTTACCTCCCCGGACAAACAATTTGCATCGAGATGACCGAGATGCAGAATCACTGATTCCAGAACAATCACCGAATTTGATTGACGAGTAACACCTCGGCAAATATGGTCAGCTGAAACTTGCATCGTTAAACCTTCAGTCAAAGCCGTCTGCGGCCCATGTAAATATGCAGCTACTTTGAGAAATCTATGGTTTTGTTTACTTTCAACCGGCGTTTCCTTTAATGCCCAACTGCTGTTATTATTTTCGCAATTCTTTACAGTCTAGGCCCATGACACCGTGGTTCGAGTAACTGGATCATGATAGGTAGAGGTTGAGCCGGCAAGGCACTAAGGAGCCTAGAACGCCACAACCATTGGAAATAGATCGTGGCGAACATCAAGACTAGTGGTGCTAGTAGCAGCTCCTCGCGTACACAGCCCTGCATGTTTGTGGGTATTTGTACACGTATCGAACAATGTAAACCACTCGATGTACGCATGCTTTGGGTGGAGCAAGTTTGGATTCATTTCCGCGGACTATATCCTCCGTCTTCAGAGTCGTCAGGTGTTTGCGGAGTTATAGCATGGTCTTAATAACAACGGCTCGGCCCATTGGGGAAACTGGGATTACTTGCTGGTGCCTCTAGGCCAGTTGCTCCCTTCTTCACAATATCATGGCACGGCTACTAACCGTAAGGAATTGACAAAACGTTCTGTCTTGCTATACGACTACAAACAGATAAAGATGCTTAACCATGTTCCCAGTTATTCCATTGACCCCGTCCTGGCAATGGATTTGCCCTAGTGAACCTTCA|downstream_gene_variant|MODIFIER|TRIREDRAFT_5319|gene-TRIREDRAFT_5319|transcript|XM_006968198.1|protein_coding||c.*3957delCinsACTCTAGATCCTGCCCCACGAGAAATTTCGTCTGTGTGGTGTAAAATGCGGGTAGCACCAGAGGGGCAATCTTCTTTCTTTGACAATTGCGCCCATCATTAGAAGGGTCAAGTCTCCCGGGAGCTTTTCTTTTAAAGCCGGACCGGCACTTTATAGCGCCGGGTATAAATGTCGATAATATAACTCTTGGCTGACCTTGGCGATTTACCTCCCCGGACAAACAATTTGCATCGAGATGACCGAGATGCAGAATCACTGATTCCAGAACAATCACCGAATTTGATTGACGAGTAACACCTCGGCAAATATGGTCAGCTGAAACTTGCATCGTTAAACCTTCAGTCAAAGCCGTCTGCGGCCCATGTAAATATGCAGCTACTTTGAGAAATCTATGGTTTTGTTTACTTTCAACCGGCGTTTCCTTTAATGCCCAACTGCTGTTATTATTTTCGCAATTCTTTACAGTCTAGGCCCATGACACCGTGGTTCGAGTAACTGGATCATGATAGGTAGAGGTTGAGCCGGCAAGGCACTAAGGAGCCTAGAACGCCACAACCATTGGAAATAGATCGTGGCGAACATCAAGACTAGTGGTGCTAGTAGCAGCTCCTCGCGTACACAGCCCTGCATGTTTGTGGGTATTTGTACACGTATCGAACAATGTAAACCACTCGATGTACGCATGCTTTGGGTGGAGCAAGTTTGGATTCATTTCCGCGGACTATATCCTCCGTCTTCAGAGTCGTCAGGTGTTTGCGGAGTTATAGCATGGTCTTAATAACAACGGCTCGGCCCATTGGGGAAACTGGGATTACTTGCTGGTGCCTCTAGGCCAGTTGCTCCCTTCTTCACAATATCATGGCACGGCTACTAACCGTAAGGAATTGACAAAACGTTCTGTCTTGCTATACGACTACAAACAGATAAAGATGCTTAACCATGTTCCCAGTTATTCCATTGACCCCGTCCTGGCAATGGATTTGCCCTAGTGAACCTTCA|||||2163|WARNING_TRANSCRIPT_NO_START_CODON,ACTCTAGATCCTGCCCCACGAGAAATTTCGTCTGTGTGGTGTAAAATGCGGGTAGCACCAGAGGGGCAATCTTCTTTCTTTGACAATTGCGCCCATCATTAGAAGGGTCAAGTCTCCCGGGAGCTTTTCTTTTAAAGCCGGACCGGCACTTTATAGCGCCGGGTATAAATGTCGATAATATAACTCTTGGCTGACCTTGGCGATTTACCTCCCCGGACAAACAATTTGCATCGAGATGACCGAGATGCAGAATCACTGATTCCAGAACAATCACCGAATTTGATTGACGAGTAACACCTCGGCAAATATGGTCAGCTGAAACTTGCATCGTTAAACCTTCAGTCAAAGCCGTCTGCGGCCCATGTAAATATGCAGCTACTTTGAGAAATCTATGGTTTTGTTTACTTTCAACCGGCGTTTCCTTTAATGCCCAACTGCTGTTATTATTTTCGCAATTCTTTACAGTCTAGGCCCATGACACCGTGGTTCGAGTAACTGGATCATGATAGGTAGAGGTTGAGCCGGCAAGGCACTAAGGAGCCTAGAACGCCACAACCATTGGAAATAGATCGTGGCGAACATCAAGACTAGTGGTGCTAGTAGCAGCTCCTCGCGTACACAGCCCTGCATGTTTGTGGGTATTTGTACACGTATCGAACAATGTAAACCACTCGATGTACGCATGCTTTGGGTGGAGCAAGTTTGGATTCATTTCCGCGGACTATATCCTCCGTCTTCAGAGTCGTCAGGTGTTTGCGGAGTTATAGCATGGTCTTAATAACAACGGCTCGGCCCATTGGGGAAACTGGGATTACTTGCTGGTGCCTCTAGGCCAGTTGCTCCCTTCTTCACAATATCATGGCACGGCTACTAACCGTAAGGAATTGACAAAACGTTCTGTCTTGCTATACGACTACAAACAGATAAAGATGCTTAACCATGTTCCCAGTTATTCCATTGACCCCGTCCTGGCAATGGATTTGCCCTAGTGAACCTTCA|downstream_gene_variant|MODIFIER|TRIREDRAFT_5319|gene-TRIREDRAFT_5319|transcript|XM_006968198.1|protein_coding||c.*3957delGinsACTCTAGATCCTGCCCCACGAGAAATTTCGTCTGTGTGGTGTAAAATGCGGGTAGCACCAGAGGGGCAATCTTCTTTCTTTGACAATTGCGCCCATCATTAGAAGGGTCAAGTCTCCCGGGAGCTTTTCTTTTAAAGCCGGACCGGCACTTTATAGCGCCGGGTATAAATGTCGATAATATAACTCTTGGCTGACCTTGGCGATTTACCTCCCCGGACAAACAATTTGCATCGAGATGACCGAGATGCAGAATCACTGATTCCAGAACAATCACCGAATTTGATTGACGAGTAACACCTCGGCAAATATGGTCAGCTGAAACTTGCATCGTTAAACCTTCAGTCAAAGCCGTCTGCGGCCCATGTAAATATGCAGCTACTTTGAGAAATCTATGGTTTTGTTTACTTTCAACCGGCGTTTCCTTTAATGCCCAACTGCTGTTATTATTTTCGCAATTCTTTACAGTCTAGGCCCATGACACCGTGGTTCGAGTAACTGGATCATGATAGGTAGAGGTTGAGCCGGCAAGGCACTAAGGAGCCTAGAACGCCACAACCATTGGAAATAGATCGTGGCGAACATCAAGACTAGTGGTGCTAGTAGCAGCTCCTCGCGTACACAGCCCTGCATGTTTGTGGGTATTTGTACACGTATCGAACAATGTAAACCACTCGATGTACGCATGCTTTGGGTGGAGCAAGTTTGGATTCATTTCCGCGGACTATATCCTCCGTCTTCAGAGTCGTCAGGTGTTTGCGGAGTTATAGCATGGTCTTAATAACAACGGCTCGGCCCATTGGGGAAACTGGGATTACTTGCTGGTGCCTCTAGGCCAGTTGCTCCCTTCTTCACAATATCATGGCACGGCTACTAACCGTAAGGAATTGACAAAACGTTCTGTCTTGCTATACGACTACAAACAGATAAAGATGCTTAACCATGTTCCCAGTTATTCCATTGACCCCGTCCTGGCAATGGATTTGCCCTAGTGAACCTTCA|||||2163|WARNING_TRANSCRIPT_NO_START_CODON,ACTCTAGATCCTGCCCCACGAGAAATTTCGTCTGTGTGGTGTAAAATGCGGGTAGCACCAGAGGGGCAATCTTCTTTCTTTGACAATTGCGCCCATCATTAGAAGGGTCAAGTCTCCCGGGAGCTTTTCTTTTAAAGCCGGACCGGCACTTTATAGCGCCGGGTATAAATGTCGATAATATAACTCTTGGCTGACCTTGGCGATTTACCTCCCCGGACAAACAATTTGCATCGAGATGACCGAGATGCAGAATCACTGATTCCAGAACAATCACCGAATTTGATTGACGAGTAACACCTCGGCAAATATGGTCAGCTGAAACTTGCATCGTTAAACCTTCAGTCAAAGCCGTCTGCGGCCCATGTAAATATGCAGCTACTTTGAGAAATCTATGGTTTTGTTTACTTTCAACCGGCGTTTCCTTTAATGCCCAACTGCTGTTATTATTTTCGCAATTCTTTACAGTCTAGGCCCATGACACCGTGGTTCGAGTAACTGGATCATGATAGGTAGAGGTTGAGCCGGCAAGGCACTAAGGAGCCTAGAACGCCACAACCATTGGAAATAGATCGTGGCGAACATCAAGACTAGTGGTGCTAGTAGCAGCTCCTCGCGTACACAGCCCTGCATGTTTGTGGGTATTTGTACACGTATCGAACAATGTAAACCACTCGATGTACGCATGCTTTGGGTGGAGCAAGTTTGGATTCATTTCCGCGGACTATATCCTCCGTCTTCAGAGTCGTCAGGTGTTTGCGGAGTTATAGCATGGTCTTAATAACAACGGCTCGGCCCATTGGGGAAACTGGGATTACTTGCTGGTGCCTCTAGGCCAGTTGCTCCCTTCTTCACAATATCATGGCACGGCTACTAACCGTAAGGAATTGACAAAACGTTCTGTCTTGCTATACGACTACAAACAGATAAAGATGCTTAACCATGTTCCCAGTTATTCCATTGACCCCGTCCTGGCAATGGATTTGCCCTAGTGAACCTTCA|downstream_gene_variant|MODIFIER|TRIREDRAFT_5319|gene-TRIREDRAFT_5319|transcript|XM_006968198.1|protein_coding||c.*3957delTinsACTCTAGATCCTGCCCCACGAGAAATTTCGTCTGTGTGGTGTAAAATGCGGGTAGCACCAGAGGGGCAATCTTCTTTCTTTGACAATTGCGCCCATCATTAGAAGGGTCAAGTCTCCCGGGAGCTTTTCTTTTAAAGCCGGACCGGCACTTTATAGCGCCGGGTATAAATGTCGATAATATAACTCTTGGCTGACCTTGGCGATTTACCTCCCCGGACAAACAATTTGCATCGAGATGACCGAGATGCAGAATCACTGATTCCAGAACAATCACCGAATTTGATTGACGAGTAACACCTCGGCAAATATGGTCAGCTGAAACTTGCATCGTTAAACCTTCAGTCAAAGCCGTCTGCGGCCCATGTAAATATGCAGCTACTTTGAGAAATCTATGGTTTTGTTTACTTTCAACCGGCGTTTCCTTTAATGCCCAACTGCTGTTATTATTTTCGCAATTCTTTACAGTCTAGGCCCATGACACCGTGGTTCGAGTAACTGGATCATGATAGGTAGAGGTTGAGCCGGCAAGGCACTAAGGAGCCTAGAACGCCACAACCATTGGAAATAGATCGTGGCGAACATCAAGACTAGTGGTGCTAGTAGCAGCTCCTCGCGTACACAGCCCTGCATGTTTGTGGGTATTTGTACACGTATCGAACAATGTAAACCACTCGATGTACGCATGCTTTGGGTGGAGCAAGTTTGGATTCATTTCCGCGGACTATATCCTCCGTCTTCAGAGTCGTCAGGTGTTTGCGGAGTTATAGCATGGTCTTAATAACAACGGCTCGGCCCATTGGGGAAACTGGGATTACTTGCTGGTGCCTCTAGGCCAGTTGCTCCCTTCTTCACAATATCATGGCACGGCTACTAACCGTAAGGAATTGACAAAACGTTCTGTCTTGCTATACGACTACAAACAGATAAAGATGCTTAACCATGTTCCCAGTTATTCCATTGACCCCGTCCTGGCAATGGATTTGCCCTAGTGAACCTTCA|||||2163|WARNING_TRANSCRIPT_NO_START_CODON,ACTCTAGATCCTGCCCCACGAGAAATTTCGTCTGTGTGGTGTAAAATGCGGGTAGCACCAGAGGGGCAATCTTCTTTCTTTGACAATTGCGCCCATCATTAGAAGGGTCAAGTCTCCCGGGAGCTTTTCTTTTAAAGCCGGACCGGCACTTTATAGCGCCGGGTATAAATGTCGATAATATAACTCTTGGCTGACCTTGGCGATTTACCTCCCCGGACAAACAATTTGCATCGAGATGACCGAGATGCAGAATCACTGATTCCAGAACAATCACCGAATTTGATTGACGAGTAACACCTCGGCAAATATGGTCAGCTGAAACTTGCATCGTTAAACCTTCAGTCAAAGCCGTCTGCGGCCCATGTAAATATGCAGCTACTTTGAGAAATCTATGGTTTTGTTTACTTTCAACCGGCGTTTCCTTTAATGCCCAACTGCTGTTATTATTTTCGCAATTCTTTACAGTCTAGGCCCATGACACCGTGGTTCGAGTAACTGGATCATGATAGGTAGAGGTTGAGCCGGCAAGGCACTAAGGAGCCTAGAACGCCACAACCATTGGAAATAGATCGTGGCGAACATCAAGACTAGTGGTGCTAGTAGCAGCTCCTCGCGTACACAGCCCTGCATGTTTGTGGGTATTTGTACACGTATCGAACAATGTAAACCACTCGATGTACGCATGCTTTGGGTGGAGCAAGTTTGGATTCATTTCCGCGGACTATATCCTCCGTCTTCAGAGTCGTCAGGTGTTTGCGGAGTTATAGCATGGTCTTAATAACAACGGCTCGGCCCATTGGGGAAACTGGGATTACTTGCTGGTGCCTCTAGGCCAGTTGCTCCCTTCTTCACAATATCATGGCACGGCTACTAACCGTAAGGAATTGACAAAACGTTCTGTCTTGCTATACGACTACAAACAGATAAAGATGCTTAACCATGTTCCCAGTTATTCCATTGACCCCGTCCTGGCAATGGATTTGCCCTAGTGAACCTTCA|downstream_gene_variant|MODIFIER|exon-XM_006968198.1-1|GENE_exon-XM_006968198.1-1|transcript|rna-XM_006968198.1|protein_coding||c.*2162_*2163insACTCTAGATCCTGCCCCACGAGAAATTTCGTCTGTGTGGTGTAAAATGCGGGTAGCACCAGAGGGGCAATCTTCTTTCTTTGACAATTGCGCCCATCATTAGAAGGGTCAAGTCTCCCGGGAGCTTTTCTTTTAAAGCCGGACCGGCACTTTATAGCGCCGGGTATAAATGTCGATAATATAACTCTTGGCTGACCTTGGCGATTTACCTCCCCGGACAAACAATTTGCATCGAGATGACCGAGATGCAGAATCACTGATTCCAGAACAATCACCGAATTTGATTGACGAGTAACACCTCGGCAAATATGGTCAGCTGAAACTTGCATCGTTAAACCTTCAGTCAAAGCCGTCTGCGGCCCATGTAAATATGCAGCTACTTTGAGAAATCTATGGTTTTGTTTACTTTCAACCGGCGTTTCCTTTAATGCCCAACTGCTGTTATTATTTTCGCAATTCTTTACAGTCTAGGCCCATGACACCGTGGTTCGAGTAACTGGATCATGATAGGTAGAGGTTGAGCCGGCAAGGCACTAAGGAGCCTAGAACGCCACAACCATTGGAAATAGATCGTGGCGAACATCAAGACTAGTGGTGCTAGTAGCAGCTCCTCGCGTACACAGCCCTGCATGTTTGTGGGTATTTGTACACGTATCGAACAATGTAAACCACTCGATGTACGCATGCTTTGGGTGGAGCAAGTTTGGATTCATTTCCGCGGACTATATCCTCCGTCTTCAGAGTCGTCAGGTGTTTGCGGAGTTATAGCATGGTCTTAATAACAACGGCTCGGCCCATTGGGGAAACTGGGATTACTTGCTGGTGCCTCTAGGCCAGTTGCTCCCTTCTTCACAATATCATGGCACGGCTACTAACCGTAAGGAATTGACAAAACGTTCTGTCTTGCTATACGACTACAAACAGATAAAGATGCTTAACCATGTTCCCAGTTATTCCATTGACCCCGTCCTGGCAATGGATTTGCCCTAGTGAACCTTCA|||||2163|,ACTCTAGATCCTGCCCCACGAGAAATTTCGTCTGTGTGGTGTAAAATGCGGGTAGCACCAGAGGGGCAATCTTCTTTCTTTGACAATTGCGCCCATCATTAGAAGGGTCAAGTCTCCCGGGAGCTTTTCTTTTAAAGCCGGACCGGCACTTTATAGCGCCGGGTATAAATGTCGATAATATAACTCTTGGCTGACCTTGGCGATTTACCTCCCCGGACAAACAATTTGCATCGAGATGACCGAGATGCAGAATCACTGATTCCAGAACAATCACCGAATTTGATTGACGAGTAACACCTCGGCAAATATGGTCAGCTGAAACTTGCATCGTTAAACCTTCAGTCAAAGCCGTCTGCGGCCCATGTAAATATGCAGCTACTTTGAGAAATCTATGGTTTTGTTTACTTTCAACCGGCGTTTCCTTTAATGCCCAACTGCTGTTATTATTTTCGCAATTCTTTACAGTCTAGGCCCATGACACCGTGGTTCGAGTAACTGGATCATGATAGGTAGAGGTTGAGCCGGCAAGGCACTAAGGAGCCTAGAACGCCACAACCATTGGAAATAGATCGTGGCGAACATCAAGACTAGTGGTGCTAGTAGCAGCTCCTCGCGTACACAGCCCTGCATGTTTGTGGGTATTTGTACACGTATCGAACAATGTAAACCACTCGATGTACGCATGCTTTGGGTGGAGCAAGTTTGGATTCATTTCCGCGGACTATATCCTCCGTCTTCAGAGTCGTCAGGTGTTTGCGGAGTTATAGCATGGTCTTAATAACAACGGCTCGGCCCATTGGGGAAACTGGGATTACTTGCTGGTGCCTCTAGGCCAGTTGCTCCCTTCTTCACAATATCATGGCACGGCTACTAACCGTAAGGAATTGACAAAACGTTCTGTCTTGCTATACGACTACAAACAGATAAAGATGCTTAACCATGTTCCCAGTTATTCCATTGACCCCGTCCTGGCAATGGATTTGCCCTAGTGAACCTTCA|downstream_gene_variant|MODIFIER|exon-XM_006968198.1-1|GENE_exon-XM_006968198.1-1|transcript|rna-XM_006968198.1|protein_coding||c.*2163delCinsACTCTAGATCCTGCCCCACGAGAAATTTCGTCTGTGTGGTGTAAAATGCGGGTAGCACCAGAGGGGCAATCTTCTTTCTTTGACAATTGCGCCCATCATTAGAAGGGTCAAGTCTCCCGGGAGCTTTTCTTTTAAAGCCGGACCGGCACTTTATAGCGCCGGGTATAAATGTCGATAATATAACTCTTGGCTGACCTTGGCGATTTACCTCCCCGGACAAACAATTTGCATCGAGATGACCGAGATGCAGAATCACTGATTCCAGAACAATCACCGAATTTGATTGACGAGTAACACCTCGGCAAATATGGTCAGCTGAAACTTGCATCGTTAAACCTTCAGTCAAAGCCGTCTGCGGCCCATGTAAATATGCAGCTACTTTGAGAAATCTATGGTTTTGTTTACTTTCAACCGGCGTTTCCTTTAATGCCCAACTGCTGTTATTATTTTCGCAATTCTTTACAGTCTAGGCCCATGACACCGTGGTTCGAGTAACTGGATCATGATAGGTAGAGGTTGAGCCGGCAAGGCACTAAGGAGCCTAGAACGCCACAACCATTGGAAATAGATCGTGGCGAACATCAAGACTAGTGGTGCTAGTAGCAGCTCCTCGCGTACACAGCCCTGCATGTTTGTGGGTATTTGTACACGTATCGAACAATGTAAACCACTCGATGTACGCATGCTTTGGGTGGAGCAAGTTTGGATTCATTTCCGCGGACTATATCCTCCGTCTTCAGAGTCGTCAGGTGTTTGCGGAGTTATAGCATGGTCTTAATAACAACGGCTCGGCCCATTGGGGAAACTGGGATTACTTGCTGGTGCCTCTAGGCCAGTTGCTCCCTTCTTCACAATATCATGGCACGGCTACTAACCGTAAGGAATTGACAAAACGTTCTGTCTTGCTATACGACTACAAACAGATAAAGATGCTTAACCATGTTCCCAGTTATTCCATTGACCCCGTCCTGGCAATGGATTTGCCCTAGTGAACCTTCA|||||2163|,ACTCTAGATCCTGCCCCACGAGAAATTTCGTCTGTGTGGTGTAAAATGCGGGTAGCACCAGAGGGGCAATCTTCTTTCTTTGACAATTGCGCCCATCATTAGAAGGGTCAAGTCTCCCGGGAGCTTTTCTTTTAAAGCCGGACCGGCACTTTATAGCGCCGGGTATAAATGTCGATAATATAACTCTTGGCTGACCTTGGCGATTTACCTCCCCGGACAAACAATTTGCATCGAGATGACCGAGATGCAGAATCACTGATTCCAGAACAATCACCGAATTTGATTGACGAGTAACACCTCGGCAAATATGGTCAGCTGAAACTTGCATCGTTAAACCTTCAGTCAAAGCCGTCTGCGGCCCATGTAAATATGCAGCTACTTTGAGAAATCTATGGTTTTGTTTACTTTCAACCGGCGTTTCCTTTAATGCCCAACTGCTGTTATTATTTTCGCAATTCTTTACAGTCTAGGCCCATGACACCGTGGTTCGAGTAACTGGATCATGATAGGTAGAGGTTGAGCCGGCAAGGCACTAAGGAGCCTAGAACGCCACAACCATTGGAAATAGATCGTGGCGAACATCAAGACTAGTGGTGCTAGTAGCAGCTCCTCGCGTACACAGCCCTGCATGTTTGTGGGTATTTGTACACGTATCGAACAATGTAAACCACTCGATGTACGCATGCTTTGGGTGGAGCAAGTTTGGATTCATTTCCGCGGACTATATCCTCCGTCTTCAGAGTCGTCAGGTGTTTGCGGAGTTATAGCATGGTCTTAATAACAACGGCTCGGCCCATTGGGGAAACTGGGATTACTTGCTGGTGCCTCTAGGCCAGTTGCTCCCTTCTTCACAATATCATGGCACGGCTACTAACCGTAAGGAATTGACAAAACGTTCTGTCTTGCTATACGACTACAAACAGATAAAGATGCTTAACCATGTTCCCAGTTATTCCATTGACCCCGTCCTGGCAATGGATTTGCCCTAGTGAACCTTCA|downstream_gene_variant|MODIFIER|exon-XM_006968198.1-1|GENE_exon-XM_006968198.1-1|transcript|rna-XM_006968198.1|protein_coding||c.*2163delGinsACTCTAGATCCTGCCCCACGAGAAATTTCGTCTGTGTGGTGTAAAATGCGGGTAGCACCAGAGGGGCAATCTTCTTTCTTTGACAATTGCGCCCATCATTAGAAGGGTCAAGTCTCCCGGGAGCTTTTCTTTTAAAGCCGGACCGGCACTTTATAGCGCCGGGTATAAATGTCGATAATATAACTCTTGGCTGACCTTGGCGATTTACCTCCCCGGACAAACAATTTGCATCGAGATGACCGAGATGCAGAATCACTGATTCCAGAACAATCACCGAATTTGATTGACGAGTAACACCTCGGCAAATATGGTCAGCTGAAACTTGCATCGTTAAACCTTCAGTCAAAGCCGTCTGCGGCCCATGTAAATATGCAGCTACTTTGAGAAATCTATGGTTTTGTTTACTTTCAACCGGCGTTTCCTTTAATGCCCAACTGCTGTTATTATTTTCGCAATTCTTTACAGTCTAGGCCCATGACACCGTGGTTCGAGTAACTGGATCATGATAGGTAGAGGTTGAGCCGGCAAGGCACTAAGGAGCCTAGAACGCCACAACCATTGGAAATAGATCGTGGCGAACATCAAGACTAGTGGTGCTAGTAGCAGCTCCTCGCGTACACAGCCCTGCATGTTTGTGGGTATTTGTACACGTATCGAACAATGTAAACCACTCGATGTACGCATGCTTTGGGTGGAGCAAGTTTGGATTCATTTCCGCGGACTATATCCTCCGTCTTCAGAGTCGTCAGGTGTTTGCGGAGTTATAGCATGGTCTTAATAACAACGGCTCGGCCCATTGGGGAAACTGGGATTACTTGCTGGTGCCTCTAGGCCAGTTGCTCCCTTCTTCACAATATCATGGCACGGCTACTAACCGTAAGGAATTGACAAAACGTTCTGTCTTGCTATACGACTACAAACAGATAAAGATGCTTAACCATGTTCCCAGTTATTCCATTGACCCCGTCCTGGCAATGGATTTGCCCTAGTGAACCTTCA|||||2163|,ACTCTAGATCCTGCCCCACGAGAAATTTCGTCTGTGTGGTGTAAAATGCGGGTAGCACCAGAGGGGCAATCTTCTTTCTTTGACAATTGCGCCCATCATTAGAAGGGTCAAGTCTCCCGGGAGCTTTTCTTTTAAAGCCGGACCGGCACTTTATAGCGCCGGGTATAAATGTCGATAATATAACTCTTGGCTGACCTTGGCGATTTACCTCCCCGGACAAACAATTTGCATCGAGATGACCGAGATGCAGAATCACTGATTCCAGAACAATCACCGAATTTGATTGACGAGTAACACCTCGGCAAATATGGTCAGCTGAAACTTGCATCGTTAAACCTTCAGTCAAAGCCGTCTGCGGCCCATGTAAATATGCAGCTACTTTGAGAAATCTATGGTTTTGTTTACTTTCAACCGGCGTTTCCTTTAATGCCCAACTGCTGTTATTATTTTCGCAATTCTTTACAGTCTAGGCCCATGACACCGTGGTTCGAGTAACTGGATCATGATAGGTAGAGGTTGAGCCGGCAAGGCACTAAGGAGCCTAGAACGCCACAACCATTGGAAATAGATCGTGGCGAACATCAAGACTAGTGGTGCTAGTAGCAGCTCCTCGCGTACACAGCCCTGCATGTTTGTGGGTATTTGTACACGTATCGAACAATGTAAACCACTCGATGTACGCATGCTTTGGGTGGAGCAAGTTTGGATTCATTTCCGCGGACTATATCCTCCGTCTTCAGAGTCGTCAGGTGTTTGCGGAGTTATAGCATGGTCTTAATAACAACGGCTCGGCCCATTGGGGAAACTGGGATTACTTGCTGGTGCCTCTAGGCCAGTTGCTCCCTTCTTCACAATATCATGGCACGGCTACTAACCGTAAGGAATTGACAAAACGTTCTGTCTTGCTATACGACTACAAACAGATAAAGATGCTTAACCATGTTCCCAGTTATTCCATTGACCCCGTCCTGGCAATGGATTTGCCCTAGTGAACCTTCA|downstream_gene_variant|MODIFIER|exon-XM_006968198.1-1|GENE_exon-XM_006968198.1-1|transcript|rna-XM_006968198.1|protein_coding||c.*2163delTinsACTCTAGATCCTGCCCCACGAGAAATTTCGTCTGTGTGGTGTAAAATGCGGGTAGCACCAGAGGGGCAATCTTCTTTCTTTGACAATTGCGCCCATCATTAGAAGGGTCAAGTCTCCCGGGAGCTTTTCTTTTAAAGCCGGACCGGCACTTTATAGCGCCGGGTATAAATGTCGATAATATAACTCTTGGCTGACCTTGGCGATTTACCTCCCCGGACAAACAATTTGCATCGAGATGACCGAGATGCAGAATCACTGATTCCAGAACAATCACCGAATTTGATTGACGAGTAACACCTCGGCAAATATGGTCAGCTGAAACTTGCATCGTTAAACCTTCAGTCAAAGCCGTCTGCGGCCCATGTAAATATGCAGCTACTTTGAGAAATCTATGGTTTTGTTTACTTTCAACCGGCGTTTCCTTTAATGCCCAACTGCTGTTATTATTTTCGCAATTCTTTACAGTCTAGGCCCATGACACCGTGGTTCGAGTAACTGGATCATGATAGGTAGAGGTTGAGCCGGCAAGGCACTAAGGAGCCTAGAACGCCACAACCATTGGAAATAGATCGTGGCGAACATCAAGACTAGTGGTGCTAGTAGCAGCTCCTCGCGTACACAGCCCTGCATGTTTGTGGGTATTTGTACACGTATCGAACAATGTAAACCACTCGATGTACGCATGCTTTGGGTGGAGCAAGTTTGGATTCATTTCCGCGGACTATATCCTCCGTCTTCAGAGTCGTCAGGTGTTTGCGGAGTTATAGCATGGTCTTAATAACAACGGCTCGGCCCATTGGGGAAACTGGGATTACTTGCTGGTGCCTCTAGGCCAGTTGCTCCCTTCTTCACAATATCATGGCACGGCTACTAACCGTAAGGAATTGACAAAACGTTCTGTCTTGCTATACGACTACAAACAGATAAAGATGCTTAACCATGTTCCCAGTTATTCCATTGACCCCGTCCTGGCAATGGATTTGCCCTAGTGAACCTTCA|||||2163|,ACTCTAGATCCTGCCCCACGAGAAATTTCGTCTGTGTGGTGTAAAATGCGGGTAGCACCAGAGGGGCAATCTTCTTTCTTTGACAATTGCGCCCATCATTAGAAGGGTCAAGTCTCCCGGGAGCTTTTCTTTTAAAGCCGGACCGGCACTTTATAGCGCCGGGTATAAATGTCGATAATATAACTCTTGGCTGACCTTGGCGATTTACCTCCCCGGACAAACAATTTGCATCGAGATGACCGAGATGCAGAATCACTGATTCCAGAACAATCACCGAATTTGATTGACGAGTAACACCTCGGCAAATATGGTCAGCTGAAACTTGCATCGTTAAACCTTCAGTCAAAGCCGTCTGCGGCCCATGTAAATATGCAGCTACTTTGAGAAATCTATGGTTTTGTTTACTTTCAACCGGCGTTTCCTTTAATGCCCAACTGCTGTTATTATTTTCGCAATTCTTTACAGTCTAGGCCCATGACACCGTGGTTCGAGTAACTGGATCATGATAGGTAGAGGTTGAGCCGGCAAGGCACTAAGGAGCCTAGAACGCCACAACCATTGGAAATAGATCGTGGCGAACATCAAGACTAGTGGTGCTAGTAGCAGCTCCTCGCGTACACAGCCCTGCATGTTTGTGGGTATTTGTACACGTATCGAACAATGTAAACCACTCGATGTACGCATGCTTTGGGTGGAGCAAGTTTGGATTCATTTCCGCGGACTATATCCTCCGTCTTCAGAGTCGTCAGGTGTTTGCGGAGTTATAGCATGGTCTTAATAACAACGGCTCGGCCCATTGGGGAAACTGGGATTACTTGCTGGTGCCTCTAGGCCAGTTGCTCCCTTCTTCACAATATCATGGCACGGCTACTAACCGTAAGGAATTGACAAAACGTTCTGTCTTGCTATACGACTACAAACAGATAAAGATGCTTAACCATGTTCCCAGTTATTCCATTGACCCCGTCCTGGCAATGGATTTGCCCTAGTGAACCTTCA|downstream_gene_variant|MODIFIER|TRIREDRAFT_110711|gene-TRIREDRAFT_110711|transcript|XM_006968287.1|protein_coding||c.*1800_*1801insACTCTAGATCCTGCCCCACGAGAAATTTCGTCTGTGTGGTGTAAAATGCGGGTAGCACCAGAGGGGCAATCTTCTTTCTTTGACAATTGCGCCCATCATTAGAAGGGTCAAGTCTCCCGGGAGCTTTTCTTTTAAAGCCGGACCGGCACTTTATAGCGCCGGGTATAAATGTCGATAATATAACTCTTGGCTGACCTTGGCGATTTACCTCCCCGGACAAACAATTTGCATCGAGATGACCGAGATGCAGAATCACTGATTCCAGAACAATCACCGAATTTGATTGACGAGTAACACCTCGGCAAATATGGTCAGCTGAAACTTGCATCGTTAAACCTTCAGTCAAAGCCGTCTGCGGCCCATGTAAATATGCAGCTACTTTGAGAAATCTATGGTTTTGTTTACTTTCAACCGGCGTTTCCTTTAATGCCCAACTGCTGTTATTATTTTCGCAATTCTTTACAGTCTAGGCCCATGACACCGTGGTTCGAGTAACTGGATCATGATAGGTAGAGGTTGAGCCGGCAAGGCACTAAGGAGCCTAGAACGCCACAACCATTGGAAATAGATCGTGGCGAACATCAAGACTAGTGGTGCTAGTAGCAGCTCCTCGCGTACACAGCCCTGCATGTTTGTGGGTATTTGTACACGTATCGAACAATGTAAACCACTCGATGTACGCATGCTTTGGGTGGAGCAAGTTTGGATTCATTTCCGCGGACTATATCCTCCGTCTTCAGAGTCGTCAGGTGTTTGCGGAGTTATAGCATGGTCTTAATAACAACGGCTCGGCCCATTGGGGAAACTGGGATTACTTGCTGGTGCCTCTAGGCCAGTTGCTCCCTTCTTCACAATATCATGGCACGGCTACTAACCGTAAGGAATTGACAAAACGTTCTGTCTTGCTATACGACTACAAACAGATAAAGATGCTTAACCATGTTCCCAGTTATTCCATTGACCCCGTCCTGGCAATGGATTTGCCCTAGTGAACCTTCA|||||409|WARNING_TRANSCRIPT_NO_START_CODON,ACTCTAGATCCTGCCCCACGAGAAATTTCGTCTGTGTGGTGTAAAATGCGGGTAGCACCAGAGGGGCAATCTTCTTTCTTTGACAATTGCGCCCATCATTAGAAGGGTCAAGTCTCCCGGGAGCTTTTCTTTTAAAGCCGGACCGGCACTTTATAGCGCCGGGTATAAATGTCGATAATATAACTCTTGGCTGACCTTGGCGATTTACCTCCCCGGACAAACAATTTGCATCGAGATGACCGAGATGCAGAATCACTGATTCCAGAACAATCACCGAATTTGATTGACGAGTAACACCTCGGCAAATATGGTCAGCTGAAACTTGCATCGTTAAACCTTCAGTCAAAGCCGTCTGCGGCCCATGTAAATATGCAGCTACTTTGAGAAATCTATGGTTTTGTTTACTTTCAACCGGCGTTTCCTTTAATGCCCAACTGCTGTTATTATTTTCGCAATTCTTTACAGTCTAGGCCCATGACACCGTGGTTCGAGTAACTGGATCATGATAGGTAGAGGTTGAGCCGGCAAGGCACTAAGGAGCCTAGAACGCCACAACCATTGGAAATAGATCGTGGCGAACATCAAGACTAGTGGTGCTAGTAGCAGCTCCTCGCGTACACAGCCCTGCATGTTTGTGGGTATTTGTACACGTATCGAACAATGTAAACCACTCGATGTACGCATGCTTTGGGTGGAGCAAGTTTGGATTCATTTCCGCGGACTATATCCTCCGTCTTCAGAGTCGTCAGGTGTTTGCGGAGTTATAGCATGGTCTTAATAACAACGGCTCGGCCCATTGGGGAAACTGGGATTACTTGCTGGTGCCTCTAGGCCAGTTGCTCCCTTCTTCACAATATCATGGCACGGCTACTAACCGTAAGGAATTGACAAAACGTTCTGTCTTGCTATACGACTACAAACAGATAAAGATGCTTAACCATGTTCCCAGTTATTCCATTGACCCCGTCCTGGCAATGGATTTGCCCTAGTGAACCTTCA|downstream_gene_variant|MODIFIER|TRIREDRAFT_110711|gene-TRIREDRAFT_110711|transcript|XM_006968287.1|protein_coding||c.*1801delCinsACTCTAGATCCTGCCCCACGAGAAATTTCGTCTGTGTGGTGTAAAATGCGGGTAGCACCAGAGGGGCAATCTTCTTTCTTTGACAATTGCGCCCATCATTAGAAGGGTCAAGTCTCCCGGGAGCTTTTCTTTTAAAGCCGGACCGGCACTTTATAGCGCCGGGTATAAATGTCGATAATATAACTCTTGGCTGACCTTGGCGATTTACCTCCCCGGACAAACAATTTGCATCGAGATGACCGAGATGCAGAATCACTGATTCCAGAACAATCACCGAATTTGATTGACGAGTAACACCTCGGCAAATATGGTCAGCTGAAACTTGCATCGTTAAACCTTCAGTCAAAGCCGTCTGCGGCCCATGTAAATATGCAGCTACTTTGAGAAATCTATGGTTTTGTTTACTTTCAACCGGCGTTTCCTTTAATGCCCAACTGCTGTTATTATTTTCGCAATTCTTTACAGTCTAGGCCCATGACACCGTGGTTCGAGTAACTGGATCATGATAGGTAGAGGTTGAGCCGGCAAGGCACTAAGGAGCCTAGAACGCCACAACCATTGGAAATAGATCGTGGCGAACATCAAGACTAGTGGTGCTAGTAGCAGCTCCTCGCGTACACAGCCCTGCATGTTTGTGGGTATTTGTACACGTATCGAACAATGTAAACCACTCGATGTACGCATGCTTTGGGTGGAGCAAGTTTGGATTCATTTCCGCGGACTATATCCTCCGTCTTCAGAGTCGTCAGGTGTTTGCGGAGTTATAGCATGGTCTTAATAACAACGGCTCGGCCCATTGGGGAAACTGGGATTACTTGCTGGTGCCTCTAGGCCAGTTGCTCCCTTCTTCACAATATCATGGCACGGCTACTAACCGTAAGGAATTGACAAAACGTTCTGTCTTGCTATACGACTACAAACAGATAAAGATGCTTAACCATGTTCCCAGTTATTCCATTGACCCCGTCCTGGCAATGGATTTGCCCTAGTGAACCTTCA|||||409|WARNING_TRANSCRIPT_NO_START_CODON,ACTCTAGATCCTGCCCCACGAGAAATTTCGTCTGTGTGGTGTAAAATGCGGGTAGCACCAGAGGGGCAATCTTCTTTCTTTGACAATTGCGCCCATCATTAGAAGGGTCAAGTCTCCCGGGAGCTTTTCTTTTAAAGCCGGACCGGCACTTTATAGCGCCGGGTATAAATGTCGATAATATAACTCTTGGCTGACCTTGGCGATTTACCTCCCCGGACAAACAATTTGCATCGAGATGACCGAGATGCAGAATCACTGATTCCAGAACAATCACCGAATTTGATTGACGAGTAACACCTCGGCAAATATGGTCAGCTGAAACTTGCATCGTTAAACCTTCAGTCAAAGCCGTCTGCGGCCCATGTAAATATGCAGCTACTTTGAGAAATCTATGGTTTTGTTTA
TTTCAACCGGCGTTTCCTTTAATGCCCAACTGCTGTTATTATTTTCGCAATTCTTTACAGTCTAGGCCCATGACACCGTGGTTCGAGTAACTGGATCATGATAGGTAGAGGTTGAGCCGGCAAGGCACTAAGGAGCCTAGAACGCCACAACCATTGGAAATAGATCGTGGCGAACATCAAGACTAGTGGTGCTAGTAGCAGCTCCTCGCGTACACAGCCCTGCATGTTTGTGGGTATTTGTACACGTATCGAACAATGTAAACCACTCGATGTACGCATGCTTTGGGTGGAGCAAGTTTGGATTCATTTCCGCGGACTATATCCTCCGTCTTCAGAGTCGTCAGGTGTTTGCGGAGTTATAGCATGGTCTTAATAACAACGGCTCGGCCCATTGGGGAAACTGGGATTACTTGCTGGTGCCTCTAGGCCAGTTGCTCCCTTCTTCACAATATCATGGCACGGCTACTAACCGTAAGGAATTGACAAAACGTTCTGTCTTGCTATACGACTACAAACAGATAAAGATGCTTAACCATGTTCCCAGTTATTCCATTGACCCCGTCCTGGCAATGGATTTGCCCTAGTGAACCTTCA|downstream_gene_variant|MODIFIER|TRIREDRAFT_110711|gene-TRIREDRAFT_110711|transcript|XM_006968287.1|protein_coding||c.*1801delGinsACTCTAGATCCTGCCCCACGAGAAATTTCGTCTGTGTGGTGTAAAATGCGGGTAGCACCAGAGGGGCAATCTTCTTTCTTTGACAATTGCGCCCATCATTAGAAGGGTCAAGTCTCCCGGGAGCTTTTCTTTTAAAGCCGGACCGGCACTTTATAGCGCCGGGTATAAATGTCGATAATATAACTCTTGGCTGACCTTGGCGATTTACCTCCCCGGACAAACAATTTGCATCGAGATGACCGAGATGCAGAATCACTGATTCCAGAACAATCACCGAATTTGATTGACGAGTAACACCTCGGCAAATATGGTCAGCTGAAACTTGCATCGTTAAACCTTCAGTCAAAGCCGTCTGCGGCCCATGTAAATATGCAGCTACTTTGAGAAATCTATGGTTTTGTTTACTTTCAACCGGCGTTTCCTTTAATGCCCAACTGCTGTTATTATTTTCGCAATTCTTTACAGTCTAGGCCCATGACACCGTGGTTCGAGTAACTGGATCATGATAGGTAGAGGTTGAGCCGGCAAGGCACTAAGGAGCCTAGAACGCCACAACCATTGGAAATAGATCGTGGCGAACATCAAGACTAGTGGTGCTAGTAGCAGCTCCTCGCGTACACAGCCCTGCATGTTTGTGGGTATTTGTACACGTATCGAACAATGTAAACCACTCGATGTACGCATGCTTTGGGTGGAGCAAGTTTGGATTCATTTCCGCGGACTATATCCTCCGTCTTCAGAGTCGTCAGGTGTTTGCGGAGTTATAGCATGGTCTTAATAACAACGGCTCGGCCCATTGGGGAAACTGGGATTACTTGCTGGTGCCTCTAGGCCAGTTGCTCCCTTCTTCACAATATCATGGCACGGCTACTAACCGTAAGGAATTGACAAAACGTTCTGTCTTGCTATACGACTACAAACAGATAAAGATGCTTAACCATGTTCCCAGTTATTCCATTGACCCCGTCCTGGCAATGGATTTGCCCTAGTGAACCTTCA|||||409|WARNING_TRANSCRIPT_NO_START_CODON,ACTCTAGATCCTGCCCCACGAGAAATTTCGTCTGTGTGGTGTAAAATGCGGGTAGCACCAGAGGGGCAATCTTCTTTCTTTGACAATTGCGCCCATCATTAGAAGGGTCAAGTCTCCCGGGAGCTTTTCTTTTAAAGCCGGACCGGCACTTTATAGCGCCGGGTATAAATGTCGATAATATAACTCTTGGCTGACCTTGGCGATTTACCTCCCCGGACAAACAATTTGCATCGAGATGACCGAGATGCAGAATCACTGATTCCAGAACAATCACCGAATTTGATTGACGAGTAACACCTCGGCAAATATGGTCAGCTGAAACTTGCATCGTTAAACCTTCAGTCAAAGCCGTCTGCGGCCCATGTAAATATGCAGCTACTTTGAGAAATCTATGGTTTTGTTTACTTTCAACCGGCGTTTCCTTTAATGCCCAACTGCTGTTATTATTTTCGCAATTCTTTACAGTCTAGGCCCATGACACCGTGGTTCGAGTAACTGGATCATGATAGGTAGAGGTTGAGCCGGCAAGGCACTAAGGAGCCTAGAACGCCACAACCATTGGAAATAGATCGTGGCGAACATCAAGACTAGTGGTGCTAGTAGCAGCTCCTCGCGTACACAGCCCTGCATGTTTGTGGGTATTTGTACACGTATCGAACAATGTAAACCACTCGATGTACGCATGCTTTGGGTGGAGCAAGTTTGGATTCATTTCCGCGGACTATATCCTCCGTCTTCAGAGTCGTCAGGTGTTTGCGGAGTTATAGCATGGTCTTAATAACAACGGCTCGGCCCATTGGGGAAACTGGGATTACTTGCTGGTGCCTCTAGGCCAGTTGCTCCCTTCTTCACAATATCATGGCACGGCTACTAACCGTAAGGAATTGACAAAACGTTCTGTCTTGCTATACGACTACAAACAGATAAAGATGCTTAACCATGTTCCCAGTTATTCCATTGACCCCGTCCTGGCAATGGATTTGCCCTAGTGAACCTTCA|downstream_gene_variant|MODIFIER|TRIREDRAFT_110711|gene-TRIREDRAFT_110711|transcript|XM_006968287.1|protein_coding||c.*1801delTinsACTCTAGATCCTGCCCCACGAGAAATTTCGTCTGTGTGGTGTAAAATGCGGGTAGCACCAGAGGGGCAATCTTCTTTCTTTGACAATTGCGCCCATCATTAGAAGGGTCAAGTCTCCCGGGAGCTTTTCTTTTAAAGCCGGACCGGCACTTTATAGCGCCGGGTATAAATGTCGATAATATAACTCTTGGCTGACCTTGGCGATTTACCTCCCCGGACAAACAATTTGCATCGAGATGACCGAGATGCAGAATCACTGATTCCAGAACAATCACCGAATTTGATTGACGAGTAACACCTCGGCAAATATGGTCAGCTGAAACTTGCATCGTTAAACCTTCAGTCAAAGCCGTCTGCGGCCCATGTAAATATGCAGCTACTTTGAGAAATCTATGGTTTTGTTTACTTTCAACCGGCGTTTCCTTTAATGCCCAACTGCTGTTATTATTTTCGCAATTCTTTACAGTCTAGGCCCATGACACCGTGGTTCGAGTAACTGGATCATGATAGGTAGAGGTTGAGCCGGCAAGGCACTAAGGAGCCTAGAACGCCACAACCATTGGAAATAGATCGTGGCGAACATCAAGACTAGTGGTGCTAGTAGCAGCTCCTCGCGTACACAGCCCTGCATGTTTGTGGGTATTTGTACACGTATCGAACAATGTAAACCACTCGATGTACGCATGCTTTGGGTGGAGCAAGTTTGGATTCATTTCCGCGGACTATATCCTCCGTCTTCAGAGTCGTCAGGTGTTTGCGGAGTTATAGCATGGTCTTAATAACAACGGCTCGGCCCATTGGGGAAACTGGGATTACTTGCTGGTGCCTCTAGGCCAGTTGCTCCCTTCTTCACAATATCATGGCACGGCTACTAACCGTAAGGAATTGACAAAACGTTCTGTCTTGCTATACGACTACAAACAGATAAAGATGCTTAACCATGTTCCCAGTTATTCCATTGACCCCGTCCTGGCAATGGATTTGCCCTAGTGAACCTTCA|||||409|WARNING_TRANSCRIPT_NO_START_CODON,ACTCTAGATCCTGCCCCACGAGAAATTTCGTCTGTGTGGTGTAAAATGCGGGTAGCACCAGAGGGGCAATCTTCTTTCTTTGACAATTGCGCCCATCATTAGAAGGGTCAAGTCTCCCGGGAGCTTTTCTTTTAAAGCCGGACCGGCACTTTATAGCGCCGGGTATAAATGTCGATAATATAACTCTTGGCTGACCTTGGCGATTTACCTCCCCGGACAAACAATTTGCATCGAGATGACCGAGATGCAGAATCACTGATTCCAGAACAATCACCGAATTTGATTGACGAGTAACACCTCGGCAAATATGGTCAGCTGAAACTTGCATCGTTAAACCTTCAGTCAAAGCCGTCTGCGGCCCATGTAAATATGCAGCTACTTTGAGAAATCTATGGTTTTGTTTACTTTCAACCGGCGTTTCCTTTAATGCCCAACTGCTGTTATTATTTTCGCAATTCTTTACAGTCTAGGCCCATGACACCGTGGTTCGAGTAACTGGATCATGATAGGTAGAGGTTGAGCCGGCAAGGCACTAAGGAGCCTAGAACGCCACAACCATTGGAAATAGATCGTGGCGAACATCAAGACTAGTGGTGCTAGTAGCAGCTCCTCGCGTACACAGCCCTGCATGTTTGTGGGTATTTGTACACGTATCGAACAATGTAAACCACTCGATGTACGCATGCTTTGGGTGGAGCAAGTTTGGATTCATTTCCGCGGACTATATCCTCCGTCTTCAGAGTCGTCAGGTGTTTGCGGAGTTATAGCATGGTCTTAATAACAACGGCTCGGCCCATTGGGGAAACTGGGATTACTTGCTGGTGCCTCTAGGCCAGTTGCTCCCTTCTTCACAATATCATGGCACGGCTACTAACCGTAAGGAATTGACAAAACGTTCTGTCTTGCTATACGACTACAAACAGATAAAGATGCTTAACCATGTTCCCAGTTATTCCATTGACCCCGTCCTGGCAATGGATTTGCCCTAGTGAACCTTCA|intergenic_region|MODIFIER|exon-XM_006968287.1-1-exon-XM_006968232.1-1|GENE_exon-XM_006968287.1-1-GENE_exon-XM_006968232.1-1|intergenic_region|GENE_exon-XM_006968287.1-1-GENE_exon-XM_006968232.1-1|||n.79462_79463insACTCTAGATCCTGCCCCACGAGAAATTTCGTCTGTGTGGTGTAAAATGCGGGTAGCACCAGAGGGGCAATCTTCTTTCTTTGACAATTGCGCCCATCATTAGAAGGGTCAAGTCTCCCGGGAGCTTTTCTTTTAAAGCCGGACCGGCACTTTATAGCGCCGGGTATAAATGTCGATAATATAACTCTTGGCTGACCTTGGCGATTTACCTCCCCGGACAAACAATTTGCATCGAGATGACCGAGATGCAGAATCACTGATTCCAGAACAATCACCGAATTTGATTGACGAGTAACACCTCGGCAAATATGGTCAGCTGAAACTTGCATCGTTAAACCTTCAGTCAAAGCCGTCTGCGGCCCATGTAAATATGCAGCTACTTTGAGAAATCTATGGTTTTGTTTACTTTCAACCGGCGTTTCCTTTAATGCCCAACTGCTGTTATTATTTTCGCAATTCTTTACAGTCTAGGCCCATGACACCGTGGTTCGAGTAACTGGATCATGATAGGTAGAGGTTGAGCCGGCAAGGCACTAAGGAGCCTAGAACGCCACAACCATTGGAAATAGATCGTGGCGAACATCAAGACTAGTGGTGCTAGTAGCAGCTCCTCGCGTACACAGCCCTGCATGTTTGTGGGTATTTGTACACGTATCGAACAATGTAAACCACTCGATGTACGCATGCTTTGGGTGGAGCAAGTTTGGATTCATTTCCGCGGACTATATCCTCCGTCTTCAGAGTCGTCAGGTGTTTGCGGAGTTATAGCATGGTCTTAATAACAACGGCTCGGCCCATTGGGGAAACTGGGATTACTTGCTGGTGCCTCTAGGCCAGTTGCTCCCTTCTTCACAATATCATGGCACGGCTACTAACCGTAAGGAATTGACAAAACGTTCTGTCTTGCTATACGACTACAAACAGATAAAGATGCTTAACCATGTTCCCAGTTATTCCATTGACCCCGTCCTGGCAATGGATTTGCCCTAGTGAACCTTCA||||||,ACTCTAGATCCTGCCCCACGAGAAATTTCGTCTGTGTGGTGTAAAATGCGGGTAGCACCAGAGGGGCAATCTTCTTTCTTTGACAATTGCGCCCATCATTAGAAGGGTCAAGTCTCCCGGGAGCTTTTCTTTTAAAGCCGGACCGGCACTTTATAGCGCCGGGTATAAATGTCGATAATATAACTCTTGGCTGACCTTGGCGATTTACCTCCCCGGACAAACAATTTGCATCGAGATGACCGAGATGCAGAATCACTGATTCCAGAACAATCACCGAATTTGATTGACGAGTAACACCTCGGCAAATATGGTCAGCTGAAACTTGCATCGTTAAACCTTCAGTCAAAGCCGTCTGCGGCCCATGTAAATATGCAGCTACTTTGAGAAATCTATGGTTTTGTTTACTTTCAACCGGCGTTTCCTTTAATGCCCAACTGCTGTTATTATTTTCGCAATTCTTTACAGTCTAGGCCCATGACACCGTGGTTCGAGTAACTGGATCATGATAGGTAGAGGTTGAGCCGGCAAGGCACTAAGGAGCCTAGAACGCCACAACCATTGGAAATAGATCGTGGCGAACATCAAGACTAGTGGTGCTAGTAGCAGCTCCTCGCGTACACAGCCCTGCATGTTTGTGGGTATTTGTACACGTATCGAACAATGTAAACCACTCGATGTACGCATGCTTTGGGTGGAGCAAGTTTGGATTCATTTCCGCGGACTATATCCTCCGTCTTCAGAGTCGTCAGGTGTTTGCGGAGTTATAGCATGGTCTTAATAACAACGGCTCGGCCCATTGGGGAAACTGGGATTACTTGCTGGTGCCTCTAGGCCAGTTGCTCCCTTCTTCACAATATCATGGCACGGCTACTAACCGTAAGGAATTGACAAAACGTTCTGTCTTGCTATACGACTACAAACAGATAAAGATGCTTAACCATGTTCCCAGTTATTCCATTGACCCCGTCCTGGCAATGGATTTGCCCTAGTGAACCTTCA|intergenic_region|MODIFIER|exon-XM_006968287.1-1-exon-XM_006968232.1-1|GENE_exon-XM_006968287.1-1-GENE_exon-XM_006968232.1-1|intergenic_region|GENE_exon-XM_006968287.1-1-GENE_exon-XM_006968232.1-1|||n.79463delCinsACTCTAGATCCTGCCCCACGAGAAATTTCGTCTGTGTGGTGTAAAATGCGGGTAGCACCAGAGGGGCAATCTTCTTTCTTTGACAATTGCGCCCATCATTAGAAGGGTCAAGTCTCCCGGGAGCTTTTCTTTTAAAGCCGGACCGGCACTTTATAGCGCCGGGTATAAATGTCGATAATATAACTCTTGGCTGACCTTGGCGATTTACCTCCCCGGACAAACAATTTGCATCGAGATGACCGAGATGCAGAATCACTGATTCCAGAACAATCACCGAATTTGATTGACGAGTAACACCTCGGCAAATATGGTCAGCTGAAACTTGCATCGTTAAACCTTCAGTCAAAGCCGTCTGCGGCCCATGTAAATATGCAGCTACTTTGAGAAATCTATGGTTTTGTTTACTTTCAACCGGCGTTTCCTTTAATGCCCAACTGCTGTTATTATTTTCGCAATTCTTTACAGTCTAGGCCCATGACACCGTGGTTCGAGTAACTGGATCATGATAGGTAGAGGTTGAGCCGGCAAGGCACTAAGGAGCCTAGAACGCCACAACCATTGGAAATAGATCGTGGCGAACATCAAGACTAGTGGTGCTAGTAGCAGCTCCTCGCGTACACAGCCCTGCATGTTTGTGGGTATTTGTACACGTATCGAACAATGTAAACCACTCGATGTACGCATGCTTTGGGTGGAGCAAGTTTGGATTCATTTCCGCGGACTATATCCTCCGTCTTCAGAGTCGTCAGGTGTTTGCGGAGTTATAGCATGGTCTTAATAACAACGGCTCGGCCCATTGGGGAAACTGGGATTACTTGCTGGTGCCTCTAGGCCAGTTGCTCCCTTCTTCACAATATCATGGCACGGCTACTAACCGTAAGGAATTGACAAAACGTTCTGTCTTGCTATACGACTACAAACAGATAAAGATGCTTAACCATGTTCCCAGTTATTCCATTGACCCCGTCCTGGCAATGGATTTGCCCTAGTGAACCTTCA||||||,ACTCTAGATCCTGCCCCACGAGAAATTTCGTCTGTGTGGTGTAAAATGCGGGTAGCACCAGAGGGGCAATCTTCTTTCTTTGACAATTGCGCCCATCATTAGAAGGGTCAAGTCTCCCGGGAGCTTTTCTTTTAAAGCCGGACCGGCACTTTATAGCGCCGGGTATAAATGTCGATAATATAACTCTTGGCTGACCTTGGCGATTTACCTCCCCGGACAAACAATTTGCATCGAGATGACCGAGATGCAGAATCACTGATTCCAGAACAATCACCGAATTTGATTGACGAGTAACACCTCGGCAAATATGGTCAGCTGAAACTTGCATCGTTAAACCTTCAGTCAAAGCCGTCTGCGGCCCATGTAAATATGCAGCTACTTTGAGAAATCTATGGTTTTGTTTACTTTCAACCGGCGTTTCCTTTAATGCCCAACTGCTGTTATTATTTTCGCAATTCTTTACAGTCTAGGCCCATGACACCGTGGTTCGAGTAACTGGATCATGATAGGTAGAGGTTGAGCCGGCAAGGCACTAAGGAGCCTAGAACGCCACAACCATTGGAAATAGATCGTGGCGAACATCAAGACTAGTGGTGCTAGTAGCAGCTCCTCGCGTACACAGCCCTGCATGTTTGTGGGTATTTGTACACGTATCGAACAATGTAAACCACTCGATGTACGCATGCTTTGGGTGGAGCAAGTTTGGATTCATTTCCGCGGACTATATCCTCCGTCTTCAGAGTCGTCAGGTGTTTGCGGAGTTATAGCATGGTCTTAATAACAACGGCTCGGCCCATTGGGGAAACTGGGATTACTTGCTGGTGCCTCTAGGCCAGTTGCTCCCTTCTTCACAATATCATGGCACGGCTACTAACCGTAAGGAATTGACAAAACGTTCTGTCTTGCTATACGACTACAAACAGATAAAGATGCTTAACCATGTTCCCAGTTATTCCATTGACCCCGTCCTGGCAATGGATTTGCCCTAGTGAACCTTCA|intergenic_region|MODIFIER|exon-XM_006968287.1-1-exon-XM_006968232.1-1|GENE_exon-XM_006968287.1-1-GENE_exon-XM_006968232.1-1|intergenic_region|GENE_exon-XM_006968287.1-1-GENE_exon-XM_006968232.1-1|||n.79463delGinsACTCTAGATCCTGCCCCACGAGAAATTTCGTCTGTGTGGTGTAAAATGCGGGTAGCACCAGAGGGGCAATCTTCTTTCTTTGACAATTGCGCCCATCATTAGAAGGGTCAAGTCTCCCGGGAGCTTTTCTTTTAAAGCCGGACCGGCACTTTATAGCGCCGGGTATAAATGTCGATAATATAACTCTTGGCTGACCTTGGCGATTTACCTCCCCGGACAAACAATTTGCATCGAGATGACCGAGATGCAGAATCACTGATTCCAGAACAATCACCGAATTTGATTGACGAGTAACACCTCGGCAAATATGGTCAGCTGAAACTTGCATCGTTAAACCTTCAGTCAAAGCCGTCTGCGGCCCATGTAAATATGCAGCTACTTTGAGAAATCTATGGTTTTGTTTACTTTCAACCGGCGTTTCCTTTAATGCCCAACTGCTGTTATTATTTTCGCAATTCTTTACAGTCTAGGCCCATGACACCGTGGTTCGAGTAACTGGATCATGATAGGTAGAGGTTGAGCCGGCAAGGCACTAAGGAGCCTAGAACGCCACAACCATTGGAAATAGATCGTGGCGAACATCAAGACTAGTGGTGCTAGTAGCAGCTCCTCGCGTACACAGCCCTGCATGTTTGTGGGTATTTGTACACGTATCGAACAATGTAAACCACTCGATGTACGCATGCTTTGGGTGGAGCAAGTTTGGATTCATTTCCGCGGACTATATCCTCCGTCTTCAGAGTCGTCAGGTGTTTGCGGAGTTATAGCATGGTCTTAATAACAACGGCTCGGCCCATTGGGGAAACTGGGATTACTTGCTGGTGCCTCTAGGCCAGTTGCTCCCTTCTTCACAATATCATGGCACGGCTACTAACCGTAAGGAATTGACAAAACGTTCTGTCTTGCTATACGACTACAAACAGATAAAGATGCTTAACCATGTTCCCAGTTATTCCATTGACCCCGTCCTGGCAATGGATTTGCCCTAGTGAACCTTCA||||||,ACTCTAGATCCTGCCCCACGAGAAATTTCGTCTGTGTGGTGTAAAATGCGGGTAGCACCAGAGGGGCAATCTTCTTTCTTTGACAATTGCGCCCATCATTAGAAGGGTCAAGTCTCCCGGGAGCTTTTCTTTTAAAGCCGGACCGGCACTTTATAGCGCCGGGTATAAATGTCGATAATATAACTCTTGGCTGACCTTGGCGATTTACCTCCCCGGACAAACAATTTGCATCGAGATGACCGAGATGCAGAATCACTGATTCCAGAACAATCACCGAATTTGATTGACGAGTAACACCTCGGCAAATATGGTCAGCTGAAACTTGCATCGTTAAACCTTCAGTCAAAGCCGTCTGCGGCCCATGTAAATATGCAGCTACTTTGAGAAATCTATGGTTTTGTTTACTTTCAACCGGCGTTTCCTTTAATGCCCAACTGCTGTTATTATTTTCGCAATTCTTTACAGTCTAGGCCCATGACACCGTGGTTCGAGTAACTGGATCATGATAGGTAGAGGTTGAGCCGGCAAGGCACTAAGGAGCCTAGAACGCCACAACCATTGGAAATAGATCGTGGCGAACATCAAGACTAGTGGTGCTAGTAGCAGCTCCTCGCGTACACAGCCCTGCATGTTTGTGGGTATTTGTACACGTATCGAACAATGTAAACCACTCGATGTACGCATGCTTTGGGTGGAGCAAGTTTGGATTCATTTCCGCGGACTATATCCTCCGTCTTCAGAGTCGTCAGGTGTTTGCGGAGTTATAGCATGGTCTTAATAACAACGGCTCGGCCCATTGGGGAAACTGGGATTACTTGCTGGTGCCTCTAGGCCAGTTGCTCCCTTCTTCACAATATCATGGCACGGCTACTAACCGTAAGGAATTGACAAAACGTTCTGTCTTGCTATACGACTACAAACAGATAAAGATGCTTAACCATGTTCCCAGTTATTCCATTGACCCCGTCCTGGCAATGGATTTGCCCTAGTGAACCTTCA|intergenic_region|MODIFIER|exon-XM_006968287.1-1-exon-XM_006968232.1-1|GENE_exon-XM_006968287.1-1-GENE_exon-XM_006968232.1-1|intergenic_region|GENE_exon-XM_006968287.1-1-GENE_exon-XM_006968232.1-1|||n.79463delTinsACTCTAGATCCTGCCCCACGAGAAATTTCGTCTGTGTGGTGTAAAATGCGGGTAGCACCAGAGGGGCAATCTTCTTTCTTTGACAATTGCGCCCATCATTAGAAGGGTCAAGTCTCCCGGGAGCTTTTCTTTTAAAGCCGGACCGGCACTTTATAGCGCCGGGTATAAATGTCGATAATATAACTCTTGGCTGACCTTGGCGATTTACCTCCCCGGACAAACAATTTGCATCGAGATGACCGAGATGCAGAATCACTGATTCCAGAACAATCACCGAATTTGATTGACGAGTAACACCTCGGCAAATATGGTCAGCTGAAACTTGCATCGTTAAACCTTCAGTCAAAGCCGTCTGCGGCCCATGTAAATATGCAGCTACTTTGAGAAATCTATGGTTTTGTTTACTTTCAACCGGCGTTTCCTTTAATGCCCAACTGCTGTTATTATTTTCGCAATTCTTTACAGTCTAGGCCCATGACACCGTGGTTCGAGTAACTGGATCATGATAGGTAGAGGTTGAGCCGGCAAGGCACTAAGGAGCCTAGAACGCCACAACCATTGGAAATAGATCGTGGCGAACATCAAGACTAGTGGTGCTAGTAGCAGCTCCTCGCGTACACAGCCCTGCATGTTTGTGGGTATTTGTACACGTATCGAACAATGTAAACCACTCGATGTACGCATGCTTTGGGTGGAGCAAGTTTGGATTCATTTCCGCGGACTATATCCTCCGTCTTCAGAGTCGTCAGGTGTTTGCGGAGTTATAGCATGGTCTTAATAACAACGGCTCGGCCCATTGGGGAAACTGGGATTACTTGCTGGTGCCTCTAGGCCAGTTGCTCCCTTCTTCACAATATCATGGCACGGCTACTAACCGTAAGGAATTGACAAAACGTTCTGTCTTGCTATACGACTACAAACAGATAAAGATGCTTAACCATGTTCCCAGTTATTCCATTGACCCCGTCCTGGCAATGGATTTGCCCTAGTGAACCTTCA||||||	GT:DR:DV	1/1:2:25
NW_006711169.1STRANDBIAS	4841	N	<INV>	.	0.0	PRECISE;SVMETHOD=Snifflesv1.0.12;CHR2=NW_006711169.1;END=186319;ZMW=192;STD_quant_start=0.000000;STD_quant_stop=0.000000;Kurtosis_quant_start=13.504455;Kurtosis_quant_stop=26.409813;SVTYPE=INV;SUPTYPE=SR;SVLEN=84221;STRANDS=--;STRANDS2=0,192,192,0;RE=192;REF_strand=4,0;Strandbias_pval=1.67711e-08;AF=0.979592	GT:DR:DV	1/1:4:192
NW_006711169.1	107788	4842	N	<DEL/INV>	.	PASS	PRECISE;SVMETHOD=Snifflesv1.0.12;CHR2=NW_006711169.1;END=107900;ZMW=25;STD_quant_start=0.000000;STD_quant_stop=0.000000;Kurtosis_quant_start=8.356079;Kurtosis_quant_stop=-nan;SVTYPE=DEL/INV;SUPTYPE=NR;SVLEN=-112;STRANDS=+-;STRANDS2=15,10,15,10;RE=25;REF_strand=87,88;Strandbias_pval=0.395532;AF=0.125;ANN=<DEL/INV>|upstream_gene_variant|MODIFIER|exon-XM_006968289.1-1|GENE_exon-XM_006968289.1-1|transcript|rna-XM_006968289.1|protein_coding||c.-2825_-2714del|||||2714|WARNING_TRANSCRIPT_NO_STOP_CODON,<DEL/INV>|upstream_gene_variant|MODIFIER|TRIREDRAFT_123459|gene-TRIREDRAFT_123459|transcript|XM_006968290.1|protein_coding||c.-1834_-1723del|||||509|WARNING_TRANSCRIPT_NO_START_CODON,<DEL/INV>|upstream_gene_variant|MODIFIER|TRIREDRAFT_67718|gene-TRIREDRAFT_67718|transcript|XM_006968291.1|protein_coding||c.-3757_-3646del|||||2681|WARNING_TRANSCRIPT_NO_START_CODON,<DEL/INV>|upstream_gene_variant|MODIFIER|TRIREDRAFT_123460|gene-TRIREDRAFT_123460|transcript|XM_006968292.1|protein_coding||c.-6581_-6470del|||||4563|WARNING_TRANSCRIPT_NO_START_CODON,<DEL/INV>|downstream_gene_variant|MODIFIER|TRIREDRAFT_67761|gene-TRIREDRAFT_67761|transcript|XM_006968289.1|protein_coding||c.*4829_*4940del|||||2714|WARNING_TRANSCRIPT_NO_START_CODON,<DEL/INV>|downstream_gene_variant|MODIFIER|exon-XM_006968290.1-1|GENE_exon-XM_006968290.1-1|transcript|rna-XM_006968290.1|protein_coding||c.*398_*509del|||||509|,<DEL/INV>|downstream_gene_variant|MODIFIER|exon-XM_006968291.1-1|GENE_exon-XM_006968291.1-1|transcript|rna-XM_006968291.1|protein_coding||c.*2570_*2681del|||||2681|,<DEL/INV>|downstream_gene_variant|MODIFIER|exon-XM_006968292.1-1|GENE_exon-XM_006968292.1-1|transcript|rna-XM_006968292.1|protein_coding||c.*4591_*4702del|||||4563|,<DEL/INV>|intergenic_region|MODIFIER|exon-XM_006968289.1-1-exon-XM_006968290.1-1|GENE_exon-XM_006968289.1-1-GENE_exon-XM_006968290.1-1|intergenic_region|GENE_exon-XM_006968289.1-1-GENE_exon-XM_006968290.1-1|||n.107789_107900del||||||	GT:DR:DV	0/0:175:25
NW_006711169.1	112186	4843	N	CACCAACACACCTCTCAATCTCACGATCGACTGGCGGGAGCGACTCACTCAACATCCCATAAGAGGTAAAGCCTTGCCTTTCATACATGTAGCATCGACGCAAAGCATATTCGTGTAAATGCAGGGCTACTACCCCGCTGTAGAGAAATGCGCCCAGTTTGTCATCGGAGGAGAACGGGTAAACACAGAGCCATCGTTTTGATAGCCAGATATGGCTCTATCTAGCTCTCAACCTTCGATTTCATACGATTACCAACGACCATCATCTGCTTCAAAACAAAGCGCTTTACCAATTTCCGTCGTGGCCCATCAAATGGGTCATCATCAGTTGACGCCATCTTCAATTGCATGATCGATATGACAGATCACCTGAAATATGATGAAAGGTGTACGAGGCACTCAGCTAGTAAGGCCACTGGTACCGTCAACTTCCTCATCGTTCGTTGTCTTTTCTTCCAGTAAAAAATTCTCTTTTGCGATGATACAATATTATCAGATTCCCTAGGAAATTAAAAACGTCTACATATAGACCTGAGAGAATGACAACTTCAACCCCTTGTATAAGCTACACTGGTTTGCGAAACTTGAGCCTTACGCCGTAAAGAGAAAATCATCCACGCCTGGCTTTATCCCGCCGGTCCATTGTTTTACGGCCCGTAATTTATCTCATATAATTTC	.	PASS	PRECISE;SVMETHOD=Snifflesv1.0.12;CHR2=NW_006711169.1;END=112185;ZMW=25;STD_quant_start=0.500000;STD_quant_stop=1.707825;Kurtosis_quant_start=-1.601806;Kurtosis_quant_stop=-1.158749;SVTYPE=INS;SUPTYPE=SR;SVLEN=1239;STRANDS=+-;STRANDS2=12,13,12,13;RE=25;REF_strand=65,68;Strandbias_pval=1;AF=0.158228;ANN=CACCAACACACCTCTCAATCTCACGATCGACTGGCGGGAGCGACTCACTCAACATCCCATAAGAGGTAAAGCCTTGCCTTTCATACATGTAGCATCGACGCAAAGCATATTCGTGTAAATGCAGGGCTACTACCCCGCTGTAGAGAAATGCGCCCAGTTTGTCATCGGAGGAGAACGGGTAAACACAGAGCCATCGTTTTGATAGCCAGATATGGCTCTATCTAGCTCTCAACCTTCGATTTCATACGATTACCAACGACCATCATCTGCTTCAAAACAAAGCGCTTTACCAATTTCCGTCGTGGCCCATCAAATGGGTCATCATCAGTTGACGCCATCTTCAATTGCATGATCGATATGACAGATCACCTGAAATATGATGAAAGGTGTACGAGGCACTCAGCTAGTAAGGCCACTGGTACCGTCAACTTCCTCATCGTTCGTTGTCTTTTCTTCCAGTAAAAAATTCTCTTTTGCGATGATACAATATTATCAGATTCCCTAGGAAATTAAAAACGTCTACATATAGACCTGAGAGAATGACAACTTCAACCCCTTGTATAAGCTACACTGGTTTGCGAAACTTGAGCCTTACGCCGTAAAGAGAAAATCATCCACGCCTGGCTTTATCCCGCCGGTCCATTGTTTTACGGCCCGTAATTTATCTCATATAATTTC|upstream_gene_variant|MODIFIER|exon-XM_006968290.1-1|GENE_exon-XM_006968290.1-1|transcript|rna-XM_006968290.1|protein_coding||c.-2563delTinsGAAATTATATGAGATAAATTACGGGCCGTAAAACAATGGACCGGCGGGATAAAGCCAGGCGTGGATGATTTTCTCTTTACGGCGTAAGGCTCAAGTTTCGCAAACCAGTGTAGCTTATACAAGGGGTTGAAGTTGTCATTCTCTCAGGTCTATATGTAGACGTTTTTAATTTCCTAGGGAATCTGATAATATTGTATCATCGCAAAAGAGAATTTTTTACTGGAAGAAAAGACAACGAACGATGAGGAAGTTGACGGTACCAGTGGCCTTACTAGCTGAGTGCCTCGTACACCTTTCATCATATTTCAGGTGATCTGTCATATCGATCATGCAATTGAAGATGGCGTCAACTGATGATGACCCATTTGATGGGCCACGACGGAAATTGGTAAAGCGCTTTGTTTTGAAGCAGATGATGGTCGTTGGTAATCGTATGAAATCGAAGGTTGAGAGCTAGATAGAGCCATATCTGGCTATCAAAACGATGGCTCTGTGTTTACCCGTTCTCCTCCGATGACAAACTGGGCGCATTTCTCTACAGCGGGGTAGTAGCCCTGCATTTACACGAATATGCTTTGCGTCGATGCTACATGTATGAAAGGCAAGGCTTTACCTCTTATGGGATGTTGAGTGAGTCGCTCCCGCCAGTCGATCGTGAGATTGAGAGGTGTGTTGGTG|||||2563|,CACCAACACACCTCTCAATCTCACGATCGACTGGCGGGAGCGACTCACTCAACATCCCATAAGAGGTAAAGCCTTGCCTTTCATACATGTAGCATCGACGCAAAGCATATTCGTGTAAATGCAGGGCTACTACCCCGCTGTAGAGAAATGCGCCCAGTTTGTCATCGGAGGAGAACGGGTAAACACAGAGCCATCGTTTTGATAGCCAGATATGGCTCTATCTAGCTCTCAACCTTCGATTTCATACGATTACCAACGACCATCATCTGCTTCAAAACAAAGCGCTTTACCAATTTCCGTCGTGGCCCATCAAATGGGTCATCATCAGTTGACGCCATCTTCAATTGCATGATCGATATGACAGATCACCTGAAATATGATGAAAGGTGTACGAGGCACTCAGCTAGTAAGGCCACTGGTACCGTCAACTTCCTCATCGTTCGTTGTCTTTTCTTCCAGTAAAAAATTCTCTTTTGCGATGATACAATATTATCAGATTCCCTAGGAAATTAAAAACGTCTACATATAGACCTGAGAGAATGACAACTTCAACCCCTTGTATAAGCTACACTGGTTTGCGAAACTTGAGCCTTACGCCGTAAAGAGAAAATCATCCACGCCTGGCTTTATCCCGCCGGTCCATTGTTTTACGGCCCGTAATTTATCTCATATAATTTC|upstream_gene_variant|MODIFIER|exon-XM_006968290.1-1|GENE_exon-XM_006968290.1-1|transcript|rna-XM_006968290.1|protein_coding||c.-2563_-2562insGAAATTATATGAGATAAATTACGGGCCGTAAAACAATGGACCGGCGGGATAAAGCCAGGCGTGGATGATTTTCTCTTTACGGCGTAAGGCTCAAGTTTCGCAAACCAGTGTAGCTTATACAAGGGGTTGAAGTTGTCATTCTCTCAGGTCTATATGTAGACGTTTTTAATTTCCTAGGGAATCTGATAATATTGTATCATCGCAAAAGAGAATTTTTTACTGGAAGAAAAGACAACGAACGATGAGGAAGTTGACGGTACCAGTGGCCTTACTAGCTGAGTGCCTCGTACACCTTTCATCATATTTCAGGTGATCTGTCATATCGATCATGCAATTGAAGATGGCGTCAACTGATGATGACCCATTTGATGGGCCACGACGGAAATTGGTAAAGCGCTTTGTTTTGAAGCAGATGATGGTCGTTGGTAATCGTATGAAATCGAAGGTTGAGAGCTAGATAGAGCCATATCTGGCTATCAAAACGATGGCTCTGTGTTTACCCGTTCTCCTCCGATGACAAACTGGGCGCATTTCTCTACAGCGGGGTAGTAGCCCTGCATTTACACGAATATGCTTTGCGTCGATGCTACATGTATGAAAGGCAAGGCTTTACCTCTTATGGGATGTTGAGTGAGTCGCTCCCGCCAGTCGATCGTGAGATTGAGAGGTGTGTTGGTG|||||2563|,CACCAACACACCTCTCAATCTCACGATCGACTGGCGGGAGCGACTCACTCAACATCCCATAAGAGGTAAAGCCTTGCCTTTCATACATGTAGCATCGACGCAAAGCATATTCGTGTAAATGCAGGGCTACTACCCCGCTGTAGAGAAATGCGCCCAGTTTGTCATCGGAGGAGAACGGGTAAACACAGAGCCATCGTTTTGATAGCCAGATATGGCTCTATCTAGCTCTCAACCTTCGATTTCATACGATTACCAACGACCATCATCTGCTTCAAAACAAAGCGCTTTACCAATTTCCGTCGTGGCCCATCAAATGGGTCATCATCAGTTGACGCCATCTTCAATTGCATGATCGATATGACAGATCACCTGAAATATGATGAAAGGTGTACGAGGCACTCAGCTAGTAAGGCCACTGGTACCGTCAACTTCCTCATCGTTCGTTGTCTTTTCTTCCAGTAAAAAATTCTCTTTTGCGATGATACAATATTATCAGATTCCCTAGGAAATTAAAAACGTCTACATATAGACCTGAGAGAATGACAACTTCAACCCCTTGTATAAGCTACACTGGTTTGCGAAACTTGAGCCTTACGCCGTAAAGAGAAAATCATCCACGCCTGGCTTTATCCCGCCGGTCCATTGTTTTACGGCCCGTAATTTATCTCATATAATTTC|upstream_gene_variant|MODIFIER|exon-XM_006968290.1-1|GENE_exon-XM_006968290.1-1|transcript|rna-XM_006968290.1|protein_coding||c.-2563delCinsGAAATTATATGAGATAAATTACGGGCCGTAAAACAATGGACCGGCGGGATAAAGCCAGGCGTGGATGATTTTCTCTTTACGGCGTAAGGCTCAAGTTTCGCAAACCAGTGTAGCTTATACAAGGGGTTGAAGTTGTCATTCTCTCAGGTCTATATGTAGACGTTTTTAATTTCCTAGGGAATCTGATAATATTGTATCATCGCAAAAGAGAATTTTTTACTGGAAGAAAAGACAACGAACGATGAGGAAGTTGACGGTACCAGTGGCCTTACTAGCTGAGTGCCTCGTACACCTTTCATCATATTTCAGGTGATCTGTCATATCGATCATGCAATTGAAGATGGCGTCAACTGATGATGACCCATTTGATGGGCCACGACGGAAATTGGTAAAGCGCTTTGTTTTGAAGCAGATGATGGTCGTTGGTAATCGTATGAAATCGAAGGTTGAGAGCTAGATAGAGCCATATCTGGCTATCAAAACGATGGCTCTGTGTTTACCCGTTCTCCTCCGATGACAAACTGGGCGCATTTCTCTACAGCGGGGTAGTAGCCCTGCATTTACACGAATATGCTTTGCGTCGATGCTACATGTATGAAAGGCAAGGCTTTACCTCTTATGGGATGTTGAGTGAGTCGCTCCCGCCAGTCGATCGTGAGATTGAGAGGTGTGTTGGTG|||||2563|,CACCAACACACCTCTCAATCTCACGATCGACTGGCGGGAGCGACTCACTCAACATCCCATAAGAGGTAAAGCCTTGCCTTTCATACATGTAGCATCGACGCAAAGCATATTCGTGTAAATGCAGGGCTACTACCCCGCTGTAGAGAAATGCGCCCAGTTTGTCATCGGAGGAGAACGGGTAAACACAGAGCCATCGTTTTGATAGCCAGATATGGCTCTATCTAGCTCTCAACCTTCGATTTCATACGATTACCAACGACCATCATCTGCTTCAAAACAAAGCGCTTTACCAATTTCCGTCGTGGCCCATCAAATGGGTCATCATCAGTTGACGCCATCTTCAATTGCATGATCGATATGACAGATCACCTGAAATATGATGAAAGGTGTACGAGGCACTCAGCTAGTAAGGCCACTGGTACCGTCAACTTCCTCATCGTTCGTTGTCTTTTCTTCCAGTAAAAAATTCTCTTTTGCGATGATACAATATTATCAGATTCCCTAGGAAATTAAAAACGTCTACATATAGACCTGAGAGAATGACAACTTCAACCCCTTGTATAAGCTACACTGGTTTGCGAAACTTGAGCCTTACGCCGTAAAGAGAAAATCATCCACGCCTGGCTTTATCCCGCCGGTCCATTGTTTTACGGCCCGTAATTTATCTCATATAATTTC|upstream_gene_variant|MODIFIER|exon-XM_006968290.1-1|GENE_exon-XM_006968290.1-1|transcript|rna-XM_006968290.1|protein_coding||c.-2563delAinsGAAATTATATGAGATAAATTACGGGCCGTAAAACAATGGACCGGCGGGATAAAGCCAGGCGTGGATGATTTTCTCTTTACGGCGTAAGGCTCAAGTTTCGCAAACCAGTGTAGCTTATACAAGGGGTTGAAGTTGTCATTCTCTCAGGTCTATATGTAGACGTTTTTAATTTCCTAGGGAATCTGATAATATTGTATCATCGCAAAAGAGAATTTTTTACTGGAAGAAAAGACAACGAACGATGAGGAAGTTGACGGTACCAGTGGCCTTACTAGCTGAGTGCCTCGTACACCTTTCATCATATTTCAGGTGATCTGTCATATCGATCATGCAATTGAAGATGGCGTCAACTGATGATGACCCATTTGATGGGCCACGACGGAAATTGGTAAAGCGCTTTGTTTTGAAGCAGATGATGGTCGTTGGTAATCGTATGAAATCGAAGGTTGAGAGCTAGATAGAGCCATATCTGGCTATCAAAACGATGGCTCTGTGTTTACCCGTTCTCCTCCGATGACAAACTGGGCGCATTTCTCTACAGCGGGGTAGTAGCCCTGCATTTACACGAATATGCTTTGCGTCGATGCTACATGTATGAAAGGCAAGGCTTTACCTCTTATGGGATGTTGAGTGAGTCGCTCCCGCCAGTCGATCGTGAGATTGAGAGGTGTGTTGGTG|||||2563|,CACCAACACACCTCTCAATCTCACGATCGACTGGCGGGAGCGACTCACTCAACATCCCATAAGAGGTAAAGCCTTGCCTTTCATACATGTAGCATCGACGCAAAGCATATTCGTGTAAATGCAGGGCTACTACCCCGCTGTAGAGAAATGCGCCCAGTTTGTCATCGGAGGAGAACGGGTAAACACAGAGCCATCGTTTTGATAGCCAGATATGGCTCTATCTAGCTCTCAACCTTCGATTTCATACGATTACCAACGACCATCATCTGCTTCAAAACAAAGCGCTTTACCAATTTCCGTCGTGGCCCATCAAATGGGTCATCATCAGTTGACGCCATCTTCAATTGCATGATCGATATGACAGATCACCTGAAATATGATGAAAGGTGTACGAGGCACTCAGCTAGTAAGGCCACTGGTACCGTCAACTTCCTCATCGTTCGTTGTCTTTTCTTCCAGTAAAAAATTCTCTTTTGCGATGATACAATATTATCAGATTCCCTAGGAAATTAAAAACGTCTACATATAGACCTGAGAGAATGACAACTTCAACCCCTTGTATAAGCTACACTGGTTTGCGAAACTTGAGCCTTACGCCGTAAAGAGAAAATCATCCACGCCTGGCTTTATCCCGCCGGTCCATTGTTTTACGGCCCGTAATTTATCTCATATAATTTC|upstream_gene_variant|MODIFIER|exon-XM_006968291.1-1|GENE_exon-XM_006968291.1-1|transcript|rna-XM_006968291.1|protein_coding||c.-640delTinsGAAATTATATGAGATAAATTACGGGCCGTAAAACAATGGACCGGCGGGATAAAGCCAGGCGTGGATGATTTTCTCTTTACGGCGTAAGGCTCAAGTTTCGCAAACCAGTGTAGCTTATACAAGGGGTTGAAGTTGTCATTCTCTCAGGTCTATATGTAGACGTTTTTAATTTCCTAGGGAATCTGATAATATTGTATCATCGCAAAAGAGAATTTTTTACTGGAAGAAAAGACAACGAACGATGAGGAAGTTGACGGTACCAGTGGCCTTACTAGCTGAGTGCCTCGTACACCTTTCATCATATTTCAGGTGATCTGTCATATCGATCATGCAATTGAAGATGGCGTCAACTGATGATGACCCATTTGATGGGCCACGACGGAAATTGGTAAAGCGCTTTGTTTTGAAGCAGATGATGGTCGTTGGTAATCGTATGAAATCGAAGGTTGAGAGCTAGATAGAGCCATATCTGGCTATCAAAACGATGGCTCTGTGTTTACCCGTTCTCCTCCGATGACAAACTGGGCGCATTTCTCTACAGCGGGGTAGTAGCCCTGCATTTACACGAATATGCTTTGCGTCGATGCTACATGTATGAAAGGCAAGGCTTTACCTCTTATGGGATGTTGAGTGAGTCGCTCCCGCCAGTCGATCGTGAGATTGAGAGGTGTGTTGGTG|||||640|,CACCAACACACCTCTCAATCTCACGATCGACTGGCGGGAGCGACTCACTCAACATCCCATAAGAGGTAAAGCCTTGCCTTTCATACATGTAGCATCGACGCAAAGCATATTCGTGTAAATGCAGGGCTACTACCCCGCTGTAGAGAAATGCGCCCAGTTTGTCATCGGAGGAGAACGGGTAAACACAGAGCCATCGTTTTGATAGCCAGATATGGCTCTATCTAGCTCTCAACCTTCGATTTCATACGATTACCAACGACCATCATCTGCTTCAAAACAAAGCGCTTTACCAATTTCCGTCGTGGCCCATCAAATGGGTCATCATCAGTTGACGCCATCTTCAATTGCATGATCGATATGACAGATCACCTGAAATATGATGAAAGGTGTACGAGGCACTCAGCTAGTAAGGCCACTGGTACCGTCAACTTCCTCATCGTTCGTTGTCTTTTCTTCCAGTAAAAAATTCTCTTTTGCGATGATACAATATTATCAGATTCCCTAGGAAATTAAAAACGTCTACATATAGACCTGAGAGAATGACAACTTCAACCCCTTGTATAAGCTACACTGGTTTGCGAAACTTGAGCCTTACGCCGTAAAGAGAAAATCATCCACGCCTGGCTTTATCCCGCCGGTCCATTGTTTTACGGCCCGTAATTTATCTCATATAATTTC|upstream_gene_variant|MODIFIER|exon-XM_006968291.1-1|GENE_exon-XM_006968291.1-1|transcript|rna-XM_006968291.1|protein_coding||c.-640_-639insGAAATTATATGAGATAAATTACGGGCCGTAAAACAATGGACCGGCGGGATAAAGCCAGGCGTGGATGATTTTCTCTTTACGGCGTAAGGCTCAAGTTTCGCAAACCAGTGTAGCTTATACAAGGGGTTGAAGTTGTCATTCTCTCAGGTCTATATGTAGACGTTTTTAATTTCCTAGGGAATCTGATAATATTGTATCATCGCAAAAGAGAATTTTTTACTGGAAGAAAAGACAACGAACGATGAGGAAGTTGACGGTACCAGTGGCCTTACTAGCTGAGTGCCTCGTACACCTTTCATCATATTTCAGGTGATCTGTCATATCGATCATGCAATTGAAGATGGCGTCAACTGATGATGACCCATTTGATGGGCCACGACGGAAATTGGTAAAGCGCTTTGTTTTGAAGCAGATGATGGTCGTTGGTAATCGTATGAAATCGAAGGTTGAGAGCTAGATAGAGCCATATCTGGCTATCAAAACGATGGCTCTGTGTTTACCCGTTCTCCTCCGATGACAAACTGGGCGCATTTCTCTACAGCGGGGTAGTAGCCCTGCATTTACACGAATATGCTTTGCGTCGATGCTACATGTATGAAAGGCAAGGCTTTACCTCTTATGGGATGTTGAGTGAGTCGCTCCCGCCAGTCGATCGTGAGATTGAGAGGTGTGTTGGTG|||||640|,CACCAACACACCTCTCAATCTCACGATCGACTGGCGGGAGCGACTCACTCAACATCCCATAAGAGGTAAAGCCTTGCCTTTCATACATGTAGCATCGACGCAAAGCATATTCGTGTAAATGCAGGGCTACTACCCCGCTGTAGAGAAATGCGCCCAGTTTGTCATCGGAGGAGAACGGGTAAACACAGAGCCATCGTTTTGATAGCCAGATATGGCTCTATCTAGCTCTCAACCTTCGATTTCATACGATTACCAACGACCATCATCTGCTTCAAAACAAAGCGCTTTACCAATTTCCGTCGTGGCCCATCAAATGGGTCATCATCAGTTGACGCCATCTTCAATTGCATGATCGATATGACAGATCACCTGAAATATGATGAAAGGTGTACGAGGCACTCAGCTAGTAAGGCCACTGGTACCGTCAACTTCCTCATCGTTCGTTGTCTTTTCTTCCAGTAAAAAATTCTCTTTTGCGATGATACAATATTATCAGATTCCCTAGGAAATTAAAAACGTCTACATATAGACCTGAGAGAATGACAACTTCAACCCCTTGTATAAGCTACACTGGTTTGCGAAACTTGAGCCTTACGCCGTAAAGAGAAAATCATCCACGCCTGGCTTTATCCCGCCGGTCCATTGTTTTACGGCCCGTAATTTATCTCATATAATTTC|upstream_gene_variant|MODIFIER|exon-XM_006968291.1-1|GENE_exon-XM_006968291.1-1|transcript|rna-XM_006968291.1|protein_coding||c.-640delCinsGAAATTATATGAGATAAATTACGGGCCGTAAAACAATGGACCGGCGGGATAAAGCCAGGCGTGGATGATTTTCTCTTTACGGCGTAAGGCTCAAGTTTCGCAAACCAGTGTAGCTTATACAAGGGGTTGAAGTTGTCATTCTCTCAGGTCTATATGTAGACGTTTTTAATTTCCTAGGGAATCTGATAATATTGTATCATCGCAAAAGAGAATTTTTTACTGGAAGAAAAGACAACGAACGATGAGGAAGTTGACGGTACCAGTGGCCTTACTAGCTGAGTGCCTCGTACACCTTTCATCATATTTCAGGTGATCTGTCATATCGATCATGCAATTGAAGATGGCGTCAACTGATGATGACCCATTTGATGGGCCACGACGGAAATTGGTAAAGCGCTTTGTTTTGAAGCAGATGATGGTCGTTGGTAATCGTATGAAATCGAAGGTTGAGAGCTAGATAGAGCCATATCTGGCTATCAAAACGATGGCTCTGTGTTTACCCGTTCTCCTCCGATGACAAACTGGGCGCATTTCTCTACAGCGGGGTAGTAGCCCTGCATTTACACGAATATGCTTTGCGTCGATGCTACATGTATGAAAGGCAAGGCTTTACCTCTTATGGGATGTTGAGTGAGTCGCTCCCGCCAGTCGATCGTGAGATTGAGAGGTGTGTTGGTG|||||640|,CACCAACACACCTCTCAATCTCACGATCGACTGGCGGGAGCGACTCACTCAACATCCCATAAGAGGTAAAGCCTTGCCTTTCATACATGTAGCATCGACGCAAAGCATATTCGTGTAAATGCAGGGCTACTACCCCGCTGTAGAGAAATGCGCCCAGTTTGTCATCGGAGGAGAACGGGTAAACACAGAGCCATCGTTTTGATAGCCAGATATGGCTCTATCTAGCTCTCAACCTTCGATTTCATACGATTACCAACGACCATCATCTGCTTCAAAACAAAGCGCTTTACCAATTTCCGTCGTGGCCCATCAAATGGGTCATCATCAGTTGACGCCATCTTCAATTGCATGATCGATATGACAGATCACCTGAAATATGATGAAAGGTGTACGAGGCACTCAGCTAGTAAGGCCACTGGTACCGTCAACTTCCTCATCGTTCGTTGTCTTTTCTTCCAGTAAAAAATTCTCTTTTGCGATGATACAATATTATCAGATTCCCTAGGAAATTAAAAACGTCTACATATAGACCTGAGAGAATGACAACTTCAACCCCTTGTATAAGCTACACTGGTTTGCGAAACTTGAGCCTTACGCCGTAAAGAGAAAATCATCCACGCCTGGCTTTATCCCGCCGGTCCATTGTTTTACGGCCCGTAATTTATCTCATATAATTTC|upstream_gene_variant|MODIFIER|exon-XM_006968291.1-1|GENE_exon-XM_006968291.1-1|transcript|rna-XM_006968291.1|protein_coding||c.-640delAinsGAAATTATATGAGATAAATTACGGGCCGTAAAACAATGGACCGGCGGGATAAAGCCAGGCGTGGATGATTTTCTCTTTACGGCGTAAGGCTCAAGTTTCGCAAACCAGTGTAGCTTATACAAGGGGTTGAAGTTGTCATTCTCTCAGGTCTATATGTAGACGTTTTTAATTTCCTAGGGAATCTGATAATATTGTATCATCGCAAAAGAGAATTTTTTACTGGAAGAAAAGACAACGAACGATGAGGAAGTTGACGGTACCAGTGGCCTTACTAGCTGAGTGCCTCGTACACCTTTCATCATATTTCAGGTGATCTGTCATATCGATCATGCAATTGAAGATGGCGTCAACTGATGATGACCCATTTGATGGGCCACGACGGAAATTGGTAAAGCGCTTTGTTTTGAAGCAGATGATGGTCGTTGGTAATCGTATGAAATCGAAGGTTGAGAGCTAGATAGAGCCATATCTGGCTATCAAAACGATGGCTCTGTGTTTACCCGTTCTCCTCCGATGACAAACTGGGCGCATTTCTCTACAGCGGGGTAGTAGCCCTGCATTTACACGAATATGCTTTGCGTCGATGCTACATGTATGAAAGGCAAGGCTTTACCTCTTATGGGATGTTGAGTGAGTCGCTCCCGCCAGTCGATCGTGAGATTGAGAGGTGTGTTGGTG|||||640|,CACCAACACACCTCTCAATCTCACGATCGACTGGCGGGAGCGACTCACTCAACATCCCATAAGAGGTAAAGCCTTGCCTTTCATACATGTAGCATCGACGCAAAGCATATTCGTGTAAATGCAGGGCTACTACCCCGCTGTAGAGAAATGCGCCCAGTTTGTCATCGGAGGAGAACGGGTAAACACAGAGCCATCGTTTTGATAGCCAGATATGGCTCTATCTAGCTCTCAACCTTCGATTTCATACGATTACCAACGACCATCATCTGCTTCAAAACAAAGCGCTTTACCAATTTCCGTCGTGGCCCATCAAATGGGTCATCATCAGTTGACGCCATCTTCAATTGCATGATCGATATGACAGATCACCTGAAATATGATGAAAGGTGTACGAGGCACTCAGCTAGTAAGGCCACTGGTACCGTCAACTTCCTCATCGTTCGTTGTCTTTTCTTCCAGTAAAAAATTCTCTTTTGCGATGATACAATATTATCAGATTCCCTAGGAAATTAAAAACGTCTACATATAGACCTGAGAGAATGACAACTTCAACCCCTTGTATAAGCTACACTGGTTTGCGAAACTTGAGCCTTACGCCGTAAAGAGAAAATCATCCACGCCTGGCTTTATCCCGCCGGTCCATTGTTTTACGGCCCGTAATTTATCTCATATAATTTC|upstream_gene_variant|MODIFIER|TRIREDRAFT_123460|gene-TRIREDRAFT_123460|transcript|XM_006968292.1|protein_coding||c.-2184delAinsCACCAACACACCTCTCAATCTCACGATCGACTGGCGGGAGCGACTCACTCAACATCCCATAAGAGGTAAAGCCTTGCCTTTCATACATGTAGCATCGACGCAAAGCATATTCGTGTAAATGCAGGGCTACTACCCCGCTGTAGAGAAATGCGCCCAGTTTGTCATCGGAGGAGAACGGGTAAACACAGAGCCATCGTTTTGATAGCCAGATATGGCTCTATCTAGCTCTCAACCTTCGATTTCATACGATTACCAACGACCATCATCTGCTTCAAAACAAAGCGCTTTACCAATTTCCGTCGTGGCCCATCAAATGGGTCATCATCAGTTGACGCCATCTTCAATTGCATGATCGATATGACAGATCACCTGAAATATGATGAAAGGTGTACGAGGCACTCAGCTAGTAAGGCCACTGGTACCGTCAACTTCCTCATCGTTCGTTGTCTTTTCTTCCAGTAAAAAATTCTCTTTTGCGATGATACAATATTATCAGATTCCCTAGGAAATTAAAAACGTCTACATATAGACCTGAGAGAATGACAACTTCAACCCCTTGTATAAGCTACACTGGTTTGCGAAACTTGAGCCTTACGCCGTAAAGAGAAAATCATCCACGCCTGGCTTTATCCCGCCGGTCCATTGTTTTACGGCCCGTAATTTATCTCATATAATTTC|||||166|WARNING_TRANSCRIPT_NO_START_CODON,CACCAACACACCTCTCAATCTCACGATCGACTGGCGGGAGCGACTCACTCAACATCCCATAAGAGGTAAAGCCTTGCCTTTCATACATGTAGCATCGACGCAAAGCATATTCGTGTAAATGCAGGGCTACTACCCCGCTGTAGAGAAATGCGCCCAGTTTGTCATCGGAGGAGAACGGGTAAACACAGAGCCATCGTTTTGATAGCCAGATATGGCTCTATCTAGCTCTCAACCTTCGATTTCATACGATTACCAACGACCATCATCTGCTTCAAAACAAAGCGCTTTACCAATTTCCGTCGTGGCCCATCAAATGGGTCATCATCAGTTGACGCCATCTTCAATTGCATGATCGATATGACAGATCACCTGAAATATGATGAAAGGTGTACGAGGCACTCAGCTAGTAAGGCCACTGGTACCGTCAACTTCCTCATCGTTCGTTGTCTTTTCTTCCAGTAAAAAATTCTCTTTTGCGATGATACAATATTATCAGATTCCCTAGGAAATTAAAAACGTCTACATATAGACCTGAGAGAATGACAACTTCAACCCCTTGTATAAGCTACACTGGTTTGCGAAACTTGAGCCTTACGCCGTAAAGAGAAAATCATCCACGCCTGGCTTTATCCCGCCGGTCCATTGTTTTACGGCCCGTAATTTATCTCATATAATTTC|upstream_gene_variant|MODIFIER|TRIREDRAFT_123460|gene-TRIREDRAFT_123460|transcript|XM_006968292.1|protein_coding||c.-2185_-2184insCACCAACACACCTCTCAATCTCACGATCGACTGGCGGGAGCGACTCACTCAACATCCCATAAGAGGTAAAGCCTTGCCTTTCATACATGTAGCATCGACGCAAAGCATATTCGTGTAAATGCAGGGCTACTACCCCGCTGTAGAGAAATGCGCCCAGTTTGTCATCGGAGGAGAACGGGTAAACACAGAGCCATCGTTTTGATAGCCAGATATGGCTCTATCTAGCTCTCAACCTTCGATTTCATACGATTACCAACGACCATCATCTGCTTCAAAACAAAGCGCTTTACCAATTTCCGTCGTGGCCCATCAAATGGGTCATCATCAGTTGACGCCATCTTCAATTGCATGATCGATATGACAGATCACCTGAAATATGATGAAAGGTGTACGAGGCACTCAGCTAGTAAGGCCACTGGTACCGTCAACTTCCTCATCGTTCGTTGTCTTTTCTTCCAGTAAAAAATTCTCTTTTGCGATGATACAATATTATCAGATTCCCTAGGAAATTAAAAACGTCTACATATAGACCTGAGAGAATGACAACTTCAACCCCTTGTATAAGCTACACTGGTTTGCGAAACTTGAGCCTTACGCCGTAAAGAGAAAATCATCCACGCCTGGCTTTATCCCGCCGGTCCATTGTTTTACGGCCCGTAATTTATCTCATATAATTTC|||||166|WARNING_TRANSCRIPT_NO_START_CODON,CACCAACACACCTCTCAATCTCACGATCGACTGGCGGGAGCGACTCACTCAACATCCCATAAGAGGTAAAGCCTTGCCTTTCATACATGTAGCATCGACGCAAAGCATATTCGTGTAAATGCAGGGCTACTACCCCGCTGTAGAGAAATGCGCCCAGTTTGTCATCGGAGGAGAACGGGTAAACACAGAGCCATCGTTTTGATAGCCAGATATGGCTCTATCTAGCTCTCAACCTTCGATTTCATACGATTACCAACGACCATCATCTGCTTCAAAACAAAGCGCTTTACCAATTTCCGTCGTGGCCCATCAAATGGGTCATCATCAGTTGACGCCATCTTCAATTGCATGATCGATATGACAGATCACCTGAAATATGATGAAAGGTGTACGAGGCACTCAGCTAGTAAGGCCACTGGTACCGTCAACTTCCTCATCGTTCGTTGTCTTTTCTTCCAGTAAAAAATTCTCTTTTGCGATGATACAATATTATCAGATTCCCTAGGAAATTAAAAACGTCTACATATAGACCTGAGAGAATGACAACTTCAACCCCTTGTATAAGCTACACTGGTTTGCGAAACTTGAGCCTTACGCCGTAAAGAGAAAATCATCCACGCCTGGCTTTATCCCGCCGGTCCATTGTTTTACGGCCCGTAATTTATCTCATATAATTTC|upstream_gene_variant|MODIFIER|TRIREDRAFT_123460|gene-TRIREDRAFT_123460|transcript|XM_006968292.1|protein_coding||c.-2184delGinsCACCAACACACCTCTCAATCTCACGATCGACTGGCGGGAGCGACTCACTCAACATCCCATAAGAGGTAAAGCCTTGCCTTTCATACATGTAGCATCGACGCAAAGCATATTCGTGTAAATGCAGGGCTACTACCCCGCTGTAGAGAAATGCGCCCAGTTTGTCATCGGAGGAGAACGGGTAAACACAGAGCCATCGTTTTGATAGCCAGATATGGCTCTATCTAGCTCTCAACCTTCGATTTCATACGATTACCAACGACCATCATCTGCTTCAAAACAAAGCGCTTTACCAATTTCCGTCGTGGCCCATCAAATGGGTCATCATCAGTTGACGCCATCTTCAATTGCATGATCGATATGACAGATCACCTGAAATATGATGAAAGGTGTACGAGGCACTCAGCTAGTAAGGCCACTGGTACCGTCAACTTCCTCATCGTTCGTTGTCTTTTCTTCCAGTAAAAAATTCTCTTTTGCGATGATACAATATTATCAGATTCCCTAGGAAATTAAAAACGTCTACATATAGACCTGAGAGAATGACAACTTCAACCCCTTGTATAAGCTACACTGGTTTGCGAAACTTGAGCCTTACGCCGTAAAGAGAAAATCATCCACGCCTGGCTTTATCCCGCCGGTCCATTGTTTTACGGCCCGTAATTTATCTCATATAATTTC|||||166|WARNING_TRANSCRIPT_NO_START_CODON,CACCAACACACCTCTCAATCTCACGATCGACTGGCGGGAGCGACTCACTCAACATCCCATAAGAGGTAAAGCCTTGCCTTTCATACATGTAGCATCGACGCAAAGCATATTCGTGTAAATGCAGGGCTACTACCCCGCTGTAGAGAAATGCGCCCAGTTTGTCATCGGAGGAGAACGGGTAAACACAGAGCCATCGTTTTGATAGCCAGATATGGCTCTATCTAGCTCTCAACCTTCGATTTCATACGATTACCAACGACCATCATCTGCTTCAAAACAAAGCGCTTTACCAATTTCCGTCGTGGCCCATCAAATGGGTCATCATCAGTTGACGCCATCTTCAATTGCATGATCGATATGACAGATCACCTGAAATATGATGAAAGGTGTACGAGGCACTCAGCTAGTAAGGCCACTGGTACCGTCAACTTCCTCATCGTTCGTTGTCTTTTCTTCCAGTAAAAAATTCTCTTTTGCGATGATACAATATTATCAGATTCCCTAGGAAATTAAAAACGTCTACATATAGACCTGAGAGAATGACAACTTCAACCCCTTGTATAAGCTACACTGGTTTGCGAAACTTGAGCCTTACGCCGTAAAGAGAAAATCATCCACGCCTGGCTTTATCCCGCCGGTCCATTGTTTTACGGCCCGTAATTTATCTCATATAATTTC|upstream_gene_variant|MODIFIER|TRIREDRAFT_123460|gene-TRIREDRAFT_123460|transcript|XM_006968292.1|protein_coding||c.-2184delTinsCACCAACACACCTCTCAATCTCACGATCGACTGGCGGGAGCGACTCACTCAACATCCCATAAGAGGTAAAGCCTTGCCTTTCATACATGTAGCATCGACGCAAAGCATATTCGTGTAAATGCAGGGCTACTACCCCGCTGTAGAGAAATGCGCCCAGTTTGTCATCGGAGGAGAACGGGTAAACACAGAGCCATCGTTTTGATAGCCAGATATGGCTCTATCTAGCTCTCAACCTTCGATTTCATACGATTACCAACGACCATCATCTGCTTCAAAACAAAGCGCTTTACCAATTTCCGTCGTGGCCCATCAAATGGGTCATCATCAGTTGACGCCATCTTCAATTGCATGATCGATATGACAGATCACCTGAAATATGATGAAAGGTGTACGAGGCACTCAGCTAGTAAGGCCACTGGTACCGTCAACTTCCTCATCGTTCGTTGTCTTTTCTTCCAGTAAAAAATTCTCTTTTGCGATGATACAATATTATCAGATTCCCTAGGAAATTAAAAACGTCTACATATAGACCTGAGAGAATGACAACTTCAACCCCTTGTATAAGCTACACTGGTTTGCGAAACTTGAGCCTTACGCCGTAAAGAGAAAATCATCCACGCCTGGCTTTATCCCGCCGGTCCATTGTTTTACGGCCCGTAATTTATCTCATATAATTTC|||||166|WARNING_TRANSCRIPT_NO_START_CODON,CACCAACACACCTCTCAATCTCACGATCGACTGGCGGGAGCGACTCACTCAACATCCCATAAGAGGTAAAGCCTTGCCTTTCATACATGTAGCATCGACGCAAAGCATATTCGTGTAAATGCAGGGCTACTACCCCGCTGTAGAGAAATGCGCCCAGTTTGTCATCGGAGGAGAACGGGTAAACACAGAGCCATCGTTTTGATAGCCAGATATGGCTCTATCTAGCTCTCAACCTTCGATTTCATACGATTACCAACGACCATCATCTGCTTCAAAACAAAGCGCTTTACCAATTTCCGTCGTGGCCCATCAAATGGGTCATCATCAGTTGACGCCATCTTCAATTGCATGATCGATATGACAGATCACCTGAAATATGATGAAAGGTGTACGAGGCACTCAGCTAGTAAGGCCACTGGTACCGTCAACTTCCTCATCGTTCGTTGTCTTTTCTTCCAGTAAAAAATTCTCTTTTGCGATGATACAATATTATCAGATTCCCTAGGAAATTAAAAACGTCTACATATAGACCTGAGAGAATGACAACTTCAACCCCTTGTATAAGCTACACTGGTTTGCGAAACTTGAGCCTTACGCCGTAAAGAGAAAATCATCCACGCCTGGCTTTATCCCGCCGGTCCATTGTTTTACGGCCCGTAATTTATCTCATATAATTTC|upstream_gene_variant|MODIFIER|TRIREDRAFT_51287|gene-TRIREDRAFT_51287|transcript|XM_006968293.1|protein_coding||c.-5032delAinsCACCAACACACCTCTCAATCTCACGATCGACTGGCGGGAGCGACTCACTCAACATCCCATAAGAGGTAAAGCCTTGCCTTTCATACATGTAGCATCGACGCAAAGCATATTCGTGTAAATGCAGGGCTACTACCCCGCTGTAGAGAAATGCGCCCAGTTTGTCATCGGAGGAGAACGGGTAAACACAGAGCCATCGTTTTGATAGCCAGATATGGCTCTATCTAGCTCTCAACCTTCGATTTCATACGATTACCAACGACCATCATCTGCTTCAAAACAAAGCGCTTTACCAATTTCCGTCGTGGCCCATCAAATGGGTCATCATCAGTTGACGCCATCTTCAATTGCATGATCGATATGACAGATCACCTGAAATATGATGAAAGGTGTACGAGGCACTCAGCTAGTAAGGCCACTGGTACCGTCAACTTCCTCATCGTTCGTTGTCTTTTCTTCCAGTAAAAAATTCTCTTTTGCGATGATACAATATTATCAGATTCCCTAGGAAATTAAAAACGTCTACATATAGACCTGAGAGAATGACAACTTCAACCCCTTGTATAAGCTACACTGGTTTGCGAAACTTGAGCCTTACGCCGTAAAGAGAAAATCATCCACGCCTGGCTTTATCCCGCCGGTCCATTGTTTTACGGCCCGTAATTTATCTCATATAATTTC|||||2520|WARNING_TRANSCRIPT_NO_START_CODON,CACCAACACACCTCTCAATCTCACGATCGACTGGCGGGAGCGACTCACTCAACATCCCATAAGAGGTAAAGCCTTGCCTTTCATACATGTAGCATCGACGCAAAGCATATTCGTGTAAATGCAGGGCTACTACCCCGCTGTAGAGAAATGCGCCCAGTTTGTCATCGGAGGAGAACGGGTAAACACAGAGCCATCGTTTTGATAGCCAGATATGGCTCTATCTAGCTCTCAACCTTCGATTTCATACGATTACCAACGACCATCATCTGCTTCAAAACAAAGCGCTTTACCAATTTCCGTCGTGGCCCATCAAATGGGTCATCATCAGTTGACGCCATCTTCAATTGCATGATCGATATGACAGATCACCTGAAATATGATGAAAGGTGTACGAGGCACTCAGCTAGTAAGGCCACTGGTACCGTCAACTTCCTCATCGTTCGTTGTCTTTTCTTCCAGTAAAAAATTCTCTTTTGCGATGATACAATATTATCAGATTCCCTAGGAAATTAAAAACGTCTACATATAGACCTGAGAGAATGACAACTTCAACCCCTTGTATAAGCTACACTGGTTTGCGAAACTTGAGCCTTACGCCGTAAAGAGAAAATCATCCACGCCTGGCTTTATCCCGCCGGTCCATTGTTTTACGGCCCGTAATTTATCTCATATAATTTC|upstream_gene_variant|MODIFIER|TRIREDRAFT_51287|gene-TRIREDRAFT_51287|transcript|XM_006968293.1|protein_coding||c.-5033_-5032insCACCAACACACCTCTCAATCTCACGATCGACTGGCGGGAGCGACTCACTCAACATCCCATAAGAGGTAAAGCCTTGCCTTTCATACATGTAGCATCGACGCAAAGCATATTCGTGTAAATGCAGGGCTACTACCCCGCTGTAGAGAAATGCGCCCAGTTTGTCATCGGAGGAGAACGGGTAAACACAGAGCCATCGTTTTGATAGCCAGATATGGCTCTATCTAGCTCTCAACCTTCGATTTCATACGATTACCAACGACCATCATCTGCTTCAAAACAAAGCGCTTTACCAATTTCCGTCGTGGCCCATCAAATGGGTCATCATCAGTTGACGCCATCTTCAATTGCATGATCGATATGACAGATCACCTGAAATATGATGAAAGGTGTACGAGGCACTCAGCTAGTAAGGCCACTGGTACCGTCAACTTCCTCATCGTTCGTTGTCTTTTCTTCCAGTAAAAAATTCTCTTTTGCGATGATACAATATTATCAGATTCCCTAGGAAATTAAAAACGTCTACATATAGACCTGAGAGAATGACAACTTCAACCCCTTGTATAAGCTACACTGGTTTGCGAAACTTGAGCCTTACGCCGTAAAGAGAAAATCATCCACGCCTGGCTTTATCCCGCCGGTCCATTGTTTTACGGCCCGTAATTTATCTCATATAATTTC|||||2520|WARNING_TRANSCRIPT_NO_START_CODON,CACCAACACACCTCTCAATCTCACGATCGACTGGCGGGAGCGACTCACTCAACATCCCATAAGAGGTAAAGCCTTGCCTTTCATACATGTAGCATCGACGCAAAGCATATTCGTGTAAATGCAGGGCTACTACCCCGCTGTAGAGAAATGCGCCCAGTTTGTCATCGGAGGAGAACGGGTAAACACAGAGCCATCGTTTTGATAGCCAGATATGGCTCTATCTAGCTCTCAACCTTCGATTTCATACGATTACCAACGACCATCATCTGCTTCAAAACAAAGCGCTTTACCAATTTCCGTCGTGGCCCATCAAATGGGTCATCATCAGTTGACGCCATCTTCAATTGCATGATCGATATGACAGATCACCTGAAATATGATGAAAGGTGTACGAGGCACTCAGCTAGTAAGGCCACTGGTACCGTCAACTTCCTCATCGTTCGTTGTCTTTTCTTCCAGTAAAAAATTCTCTTTTGCGATGATACAATATTATCAGATTCCCTAGGAAATTAAAAACGTCTACATATAGACCTGAGAGAATGACAACTTCAACCCCTTGTATAAGCTACACTGGTTTGCGAAACTTGAGCCTTACGCCGTAAAGAGAAAATCATCCACGCCTGGCTTTATCCCGCCGGTCCATTGTTTTACGGCCCGTAATTTATCTCATATAATTTC|upstream_gene_variant|MODIFIER|TRIREDRAFT_51287|gene-TRIREDRAFT_51287|transcript|XM_006968293.1|protein_coding||c.-5032delGinsCACCAACACACCTCTCAATCTCACGATCGACTGGCGGGAGCGACTCACTCAACATCCCATAAGAGGTAAAGCCTTGCCTTTCATACATGTAGCATCGACGCAAAGCATATTCGTGTAAATGCAGGGCTACTACCCCGCTGTAGAGAAATGCGCCCAGTTTGTCATCGGAGGAGAACGGGTAAACACAGAGCCATCGTTTTGATAGCCAGATATGGCTCTATCTAGCTCTCAACCTTCGATTTCATACGATTACCAACGACCATCATCTGCTTCAAAACAAAGCGCTTTACCAATTTCCGTCGTGGCCCATCAAATGGGTCATCATCAGTTGACGCCATCTTCAATTGCATGATCGATATGACAGATCACCTGAAATATGATGAAAGGTGTACGAGGCACTCAGCTAGTAAGGCCACTGGTACCGTCAACTTCCTCATCGTTCGTTGTCTTTTCTTCCAGTAAAAAATTCTCTTTTGCGATGATACAATATTATCAGATTCCCTAGGAAATTAAAAACGTCTACATATAGACCTGAGAGAATGACAACTTCAACCCCTTGTATAAGCTACACTGGTTTGCGAAACTTGAGCCTTACGCCGTAAAGAGAAAATCATCCACGCCTGGCTTTATCCCGCCGGTCCATTGTTTTACGGCCCGTAATTTATCTCATATAATTTC|||||2520|WARNING_TRANSCRIPT_NO_START_CODON,CACCAACACACCTCTCAATCTCACGATCGACTGGCGGGAGCGACTCACTCAACATCCCATAAGAGGTAAAGCCTTGCCTTTCATACATGTAGCATCGACGCAAAGCATATTCGTGTAAATGCAGGGCTACTACCCCGCTGTAGAGAAATGCGCCCAGTTTGTCATCGGAGGAGAACGGGTAAACACAGAGCCATCGTTTTGATAGCCAGATATGGCTCTATCTAGCTCTCAACCTTCGATTTCATACGATTACCAACGACCATCATCTGCTTCAAAACAAAGCGCTTTACCAATTTCCGTCGTGGCCCATCAAATGGGTCATCATCAGTTGACGCCATCTTCAATTGCATGATCGATATGACAGATCACCTGAAATATGATGAAAGGTGTACGAGGCACTCAGCTAGTAAGGCCACTGGTACCGTCAACTTCCTCATCGTTCGTTGTCTTTTCTTCCAGTAAAAAATTCTCTTTTGCGATGATACAATATTATCAGATTCCCTAGGAAATTAAAAACGTCTACATATAGACCTGAGAGAATGACAACTTCAACCCCTTGTATAAGCTACACTGGTTTGCGAAACTTGAGCCTTACGCCGTAAAGAGAAAATCATCCACGCCTGGCTTTATCCCGCCGGTCCATTGTTTTACGGCCCGTAATTTATCTCATATAATTTC|upstream_gene_variant|MODIFIER|TRIREDRAFT_51287|gene-TRIREDRAFT_51287|transcript|XM_006968293.1|protein_coding||c.-5032delTinsCACCAACACACCTCTCAATCTCACGATCGACTGGCGGGAGCGACTCACTCAACATCCCATAAGAGGTAAAGCCTTGCCTTTCATACATGTAGCATCGACGCAAAGCATATTCGTGTAAATGCAGGGCTACTACCCCGCTGTAGAGAAATGCGCCCAGTTTGTCATCGGAGGAGAACGGGTAAACACAGAGCCATCGTTTTGATAGCCAGATATGGCTCTATCTAGCTCTCAACCTTCGATTTCATACGATTACCAACGACCATCATCTGCTTCAAAACAAAGCGCTTTACCAATTTCCGTCGTGGCCCATCAAATGGGTCATCATCAGTTGACGCCATCTTCAATTGCATGATCGATATGACAGATCACCTGAAATATGATGAAAGGTGTACGAGGCACTCAGCTAGTAAGGCCACTGGTACCGTCAACTTCCTCATCGTTCGTTGTCTTTTCTTCCAGTAAAAAATTCTCTTTTGCGATGATACAATATTATCAGATTCCCTAGGAAATTAAAAACGTCTACATATAGACCTGAGAGAATGACAACTTCAACCCCTTGTATAAGCTACACTGGTTTGCGAAACTTGAGCCTTACGCCGTAAAGAGAAAATCATCCACGCCTGGCTTTATCCCGCCGGTCCATTGTTTTACGGCCCGTAATTTATCTCATATAATTTC|||||2520|WARNING_TRANSCRIPT_NO_START_CODON,CACCAACACACCTCTCAATCTCACGATCGACTGGCGGGAGCGACTCACTCAACATCCCATAAGAGGTAAAGCCTTGCCTTTCATACATGTAGCATCGACGCAAAGCATATTCGTGTAAATGCAGGGCTACTACCCCGCTGTAGAGAAATGCGCCCAGTTTGTCATCGGAGGAGAACGGGTAAACACAGAGCCATCGTTTTGATAGCCAGATATGGCTCTATCTAGCTCTCAACCTTCGATTTCATACGATTACCAACGACCATCATCTGCTTCAAAACAAAGCGCTTTACCAATTTCCGTCGTGGCCCATCAAATGGGTCATCATCAGTTGACGCCATCTTCAATTGCATGATCGATATGACAGATCACCTGAAATATGATGAAAGGTGTACGAGGCACTCAGCTAGTAAGGCCACTGGTACCGTCAACTTCCTCATCGTTCGTTGTCTTTTCTTCCAGTAAAAAATTCTCTTTTGCGATGATACAATATTATCAGATTCCCTAGGAAATTAAAAACGTCTACATATAGACCTGAGAGAATGACAACTTCAACCCCTTGTATAAGCTACACTGGTTTGCGAAACTTGAGCCTTACGCCGTAAAGAGAAAATCATCCACGCCTGGCTTTATCCCGCCGGTCCATTGTTTTACGGCCCGTAATTTATCTCATATAATTTC|downstream_gene_variant|MODIFIER|TRIREDRAFT_123459|gene-TRIREDRAFT_123459|transcript|XM_006968290.1|protein_coding||c.*3888delAinsCACCAACACACCTCTCAATCTCACGATCGACTGGCGGGAGCGACTCACTCAACATCCCATAAGAGGTAAAGCCTTGCCTTTCATACATGTAGCATCGACGCAAAGCATATTCGTGTAAATGCAGGGCTACTACCCCGCTGTAGAGAAATGCGCCCAGTTTGTCATCGGAGGAGAACGGGTAAACACAGAGCCATCGTTTTGATAGCCAGATATGGCTCTATCTAGCTCTCAACCTTCGATTTCATACGATTACCAACGACCATCATCTGCTTCAAAACAAAGCGCTTTACCAATTTCCGTCGTGGCCCATCAAATGGGTCATCATCAGTTGACGCCATCTTCAATTGCATGATCGATATGACAGATCACCTGAAATATGATGAAAGGTGTACGAGGCACTCAGCTAGTAAGGCCACTGGTACCGTCAACTTCCTCATCGTTCGTTGTCTTTTCTTCCAGTAAAAAATTCTCTTTTGCGATGATACAATATTATCAGATTCCCTAGGAAATTAAAAACGTCTACATATAGACCTGAGAGAATGACAACTTCAACCCCTTGTATAAGCTACACTGGTTTGCGAAACTTGAGCCTTACGCCGTAAAGAGAAAATCATCCACGCCTGGCTTTATCCCGCCGGTCCATTGTTTTACGGCCCGTAATTTATCTCATATAATTTC|||||2563|WARNING_TRANSCRIPT_NO_START_CODON,CACCAACACACCTCTCAATCTCACGATCGACTGGCGGGAGCGACTCACTCAACATCCCATAAGAGGTAAAGCCTTGCCTTTCATACATGTAGCATCGACGCAAAGCATATTCGTGTAAATGCAGGGCTACTACCCCGCTGTAGAGAAATGCGCCCAGTTTGTCATCGGAGGAGAACGGGTAAACACAGAGCCATCGTTTTGATAGCCAGATATGGCTCTATCTAGCTCTCAACCTTCGATTTCATACGATTACCAACGACCATCATCTGCTTCAAAACAAAGCGCTTTACCAATTTCCGTCGTGGCCCATCAAATGGGTCATCATCAGTTGACGCCATCTTCAATTGCATGATCGATATGACAGATCACCTGAAATATGATGAAAGGTGTACGAGGCACTCAGCTAGTAAGGCCACTGGTACCGTCAACTTCCTCATCGTTCGTTGTCTTTTCTTCCAGTAAAAAATTCTCTTTTGCGATGATACAATATTATCAGATTCCCTAGGAAATTAAAAACGTCTACATATAGACCTGAGAGAATGACAACTTCAACCCCTTGTATAAGCTACACTGGTTTGCGAAACTTGAGCCTTACGCCGTAAAGAGAAAATCATCCACGCCTGGCTTTATCCCGCCGGTCCATTGTTTTACGGCCCGTAATTTATCTCATATAATTTC|downstream_gene_variant|MODIFIER|TRIREDRAFT_123459|gene-TRIREDRAFT_123459|transcript|XM_006968290.1|protein_coding||c.*3887_*3888insCACCAACACACCTCTCAATCTCACGATCGACTGGCGGGAGCGACTCACTCAACATCCCATAAGAGGTAAAGCCTTGCCTTTCATACATGTAGCATCGACGCAAAGCATATTCGTGTAAATGCAGGGCTACTACCCCGCTGTAGAGAAATGCGCCCAGTTTGTCATCGGAGGAGAACGGGTAAACACAGAGCCATCGTTTTGATAGCCAGATATGGCTCTATCTAGCTCTCAACCTTCGATTTCATACGATTACCAACGACCATCATCTGCTTCAAAACAAAGCGCTTTACCAATTTCCGTCGTGGCCCATCAAATGGGTCATCATCAGTTGACGCCATCTTCAATTGCATGATCGATATGACAGATCACCTGAAATATGATGAAAGGTGTACGAGGCACTCAGCTAGTAAGGCCACTGGTACCGTCAACTTCCTCATCGTTCGTTGTCTTTTCTTCCAGTAAAAAATTCTCTTTTGCGATGATACAATATTATCAGATTCCCTAGGAAATTAAAAACGTCTACATATAGACCTGAGAGAATGACAACTTCAACCCCTTGTATAAGCTACACTGGTTTGCGAAACTTGAGCCTTACGCCGTAAAGAGAAAATCATCCACGCCTGGCTTTATCCCGCCGGTCCATTGTTTTACGGCCCGTAATTTATCTCATATAATTTC|||||2563|WARNING_TRANSCRIPT_NO_START_CODON,CACCAACACACCTCTCAATCTCACGATCGACTGGCGGGAGCGACTCACTCAACATCCCATAAGAGGTAAAGCCTTGCCTTTCATACATGTAGCATCGACGCAAAGCATATTCGTGTAAATGCAGGGCTACTACCCCGCTGTAGAGAAATGCGCCCAGTTTGTCATCGGAGGAGAACGGGTAAACACAGAGCCATCGTTTTGATAGCCAGATATGGCTCTATCTAGCTCTCAACCTTCGATTTCATACGATTACCAACGACCATCATCTGCTTCAAAACAAAGCGCTTTACCAATTTCCGTCGTGGCCCATCAAATGGGTCATCATCAGTTGACGCCATCTTCAATTGCATGATCGATATGACAGATCACCTGAAATATGATGAAAGGTGTACGAGGCACTCAGCTAGTAAGGCCACTGGTACCGTCAACTTCCTCATCGTTCGTTGTCTTTTCTTCCAGTAAAAAATTCTCTTTTGCGATGATACAATATTATCAGATTCCCTAGGAAATTAAAAACGTCTACATATAGACCTGAGAGAATGACAACTTCAACCCCTTGTATAAGCTACACTGGTTTGCGAAACTTGAGCCTTACGCCGTAAAGAGAAAATCATCCACGCCTGGCTTTATCCCGCCGGTCCATTGTTTTACGGCCCGTAATTTATCTCATATAATTTC|downstream_gene_variant|MODIFIER|TRIREDRAFT_123459|gene-TRIREDRAFT_123459|transcript|XM_006968290.1|protein_coding||c.*3888delGinsCACCAACACACCTCTCAATCTCACGATCGACTGGCGGGAGCGACTCACTCAACATCCCATAAGAGGTAAAGCCTTGCCTTTCATACATGTAGCATCGACGCAAAGCATATTCGTGTAAATGCAGGGCTACTACCCCGCTGTAGAGAAATGCGCCCAGTTTGTCATCGGAGGAGAACGGGTAAACACAGAGCCATCGTTTTGATAGCCAGATATGGCTCTATCTAGCTCTCAACCTTCGATTTCATACGATTACCAACGACCATCATCTGCTTCAAAACAAAGCGCTTTACCAATTTCCGTCGTGGCCCATCAAATGGGTCATCATCAGTTGACGCCATCTTCAATTGCATGATCGATATGACAGATCACCTGAAATATGATGAAAGGTGTACGAGGCACTCAGCTAGTAAGGCCACTGGTACCGTCAACTTCCTCATCGTTCGTTGTCTTTTCTTCCAGTAAAAAATTCTCTTTTGCGATGATACAATATTATCAGATTCCCTAGGAAATTAAAAACGTCTACATATAGACCTGAGAGAATGACAACTTCAACCCCTTGTATAAGCTACACTGGTTTGCGAAACTTGAGCCTTACGCCGTAAAGAGAAAATCATCCACGCCTGGCTTTATCCCGCCGGTCCATTGTTTTACGGCCCGTAATTTATCTCATATAATTTC|||||2563|WARNING_TRANSCRIPT_NO_START_CODON,CACCAACACACCTCTCAATCTCACGATCGACTGGCGGGAGCGACTCACTCAACATCCCATAAGAGGTAAAGCCTTGCCTTTCATACATGTAGCATCGACGCAAAGCATATTCGTGTAAATGCAGGGCTACTACCCCGCTGTAGAGAAATGCGCCCAGTTTGTCATCGGAGGAGAACGGGTAAACACAGAGCCATCGTTTTGATAGCCAGATATGGCTCTATCTAGCTCTCAACCTTCGATTTCATACGATTACCAACGACCATCATCTGCTTCAAAACAAAGCGCTTTACCAATTTCCGTCGTGGCCCATCAAATGGGTCATCATCAGTTGACGCCATCTTCAATTGCATGATCGATATGACAGATCACCTGAAATATGATGAAAGGTGTACGAGGCACTCAGCTAGTAAGGCCACTGGTACCGTCAACTTCCTCATCGTTCGTTGTCTTTTCTTCCAGTAAAAAATTCTCTTTTGCGATGATACAATATTATCAGATTCCCTAGGAAATTAAAAACGTCTACATATAGACCTGAGAGAATGACAACTTCAACCCCTTGTATAAGCTACACTGGTTTGCGAAACTTGAGCCTTACGCCGTAAAGAGAAAATCATCCACGCCTGGCTTTATCCCGCCGGTCCATTGTTTTACGGCCCGTAATTTATCTCATATAATTTC|downstream_gene_variant|MODIFIER|TRIREDRAFT_123459|gene-TRIREDRAFT_123459|transcript|XM_006968290.1|protein_coding||c.*3888delTinsCACCAACACACCTCTCAATCTCACGATCGACTGGCGGGAGCGACTCACTCAACATCCCATAAGAGGTAAAGCCTTGCCTTTCATACATGTAGCATCGACGCAAAGCATATTCGTGTAAATGCAGGGCTACTACCCCGCTGTAGAGAAATGCGCCCAGTTTGTCATCGGAGGAGAACGGGTAAACACAGAGCCATCGTTTTGATAGCCAGATATGGCTCTATCTAGCTCTCAACCTTCGATTTCATACGATTACCAACGACCATCATCTGCTTCAAAACAAAGCGCTTTACCAATTTCCGTCGTGGCCCATCAAATGGGTCATCATCAGTTGACGCCATCTTCAATTGCATGATCGATATGACAGATCACCTGAAATATGATGAAAGGTGTACGAGGCACTCAGCTAGTAAGGCCACTGGTACCGTCAACTTCCTCATCGTTCGTTGTCTTTTCTTCCAGTAAAAAATTCTCTTTTGCGATGATACAATATTATCAGATTCCCTAGGAAATTAAAAACGTCTACATATAGACCTGAGAGAATGACAACTTCAACCCCTTGTATAAGCTACACTGGTTTGCGAAACTTGAGCCTTACGCCGTAAAGAGAAAATCATCCACGCCTGGCTTTATCCCGCCGGTCCATTGTTTTACGGCCCGTAATTTATCTCATATAATTTC|||||2563|WARNING_TRANSCRIPT_NO_START_CODON,CACCAACACACCTCTCAATCTCACGATCGACTGGCGGGAGCGACTCACTCAACATCCCATAAGAGGTAAAGCCTTGCCTTTCATACATGTAGCATCGACGCAAAGCATATTCGTGTAAATGCAGGGCTACTACCCCGCTGTAGAGAAATGCGCCCAGTTTGTCATCGGAGGAGAACGGGTAAACACAGAGCCATCGTTTTGATAGCCAGATATGGCTCTATCTAGCTCTCAACCTTCGATTTCATACGATTACCAACGACCATCATCTGCTTCAAAACAAAGCGCTTTACCAATTTCCGTCGTGGCCCATCAAATGGGTCATCATCAGTTGACGCCATCTTCAATTGCATGATCGATATGACAGATCACCTGAAATATGATGAAAGGTGTACGAGGCACTCAGCTAGTAAGGCCACTGGTACCGTCAACTTCCTCATCGTTCGTTGTCTTTTCTTCCAGTAAAAAATTCTCTTTTGCGATGATACAATATTATCAGATTCCCTAGGAAATTAAAAACGTCTACATATAGACCTGAGAGAATGACAACTTCAACCCCTTGTATAAGCTACACTGGTTTGCGAAACTTGAGCCTTACGCCGTAAAGAGAAAATCATCCACGCCTGGCTTTATCCCGCCGGTCCATTGTTTTACGGCCCGTAATTTATCTCATATAATTTC|downstream_gene_variant|MODIFIER|TRIREDRAFT_67718|gene-TRIREDRAFT_67718|transcript|XM_006968291.1|protein_coding||c.*1716delAinsCACCAACACACCTCTCAATCTCACGATCGACTGGCGGGAGCGACTCACTCAACATCCCATAAGAGGTAAAGCCTTGCCTTTCATACATGTAGCATCGACGCAAAGCATATTCGTGTAAATGCAGGGCTACTACCCCGCTGTAGAGAAATGCGCCCAGTTTGTCATCGGAGGAGAACGGGTAAACACAGAGCCATCGTTTTGATAGCCAGATATGGCTCTATCTAGCTCTCAACCTTCGATTTCATACGATTACCAACGACCATCATCTGCTTCAAAACAAAGCGCTTTACCAATTTCCGTCGTGGCCCATCAAATGGGTCATCATCAGTTGACGCCATCTTCAATTGCATGATCGATATGACAGATCACCTGAAATATGATGAAAGGTGTACGAGGCACTCAGCTAGTAAGGCCACTGGTACCGTCAACTTCCTCATCGTTCGTTGTCTTTTCTTCCAGTAAAAAATTCTCTTTTGCGATGATACAATATTATCAGATTCCCTAGGAAATTAAAAACGTCTACATATAGACCTGAGAGAATGACAACTTCAACCCCTTGTATAAGCTACACTGGTTTGCGAAACTTGAGCCTTACGCCGTAAAGAGAAAATCATCCACGCCTGGCTTTATCCCGCCGGTCCATTGTTTTACGGCCCGTAATTTATCTCATATAATTTC|||||640|WARNING_TRANSCRIPT_NO_START_CODON,CACCAACACACCTCTCAATCTCACGATCGACTGGCGGGAGCGACTCACTCAACATCCCATAAGAGGTAAAGCCTTGCCTTTCATACATGTAGCATCGACGCAAAGCATATTCGTGTAAATGCAGGGCTACTACCCCGCTGTAGAGAAATGCGCCCAGTTTGTCATCGGAGGAGAACGGGTAAACACAGAGCCATCGTTTTGATAGCCAGATATGGCTCTATCTAGCTCTCAACCTTCGATTTCATACGATTACCAACGACCATCATCTGCTTCAAAACAAAGCGCTTTACCAATTTCCGTCGTGGCCCATCAAATGGGTCATCATCAGTTGACGCCATCTTCAATTGCATGATCGATATGACAGATCACCTGAAATATGATGAAAGGTGTACGAGGCACTCAGCTAGTAAGGCCACTGGTACCGTCAACTTCCTCATCGTTCGTTGTCTTTTCTTCCAGTAAAAAATTCTCTTTTGCGATGATACAATATTATCAGATTCCCTAGGAAATTAAAAACGT
TACATATAGACCTGAGAGAATGACAACTTCAACCCCTTGTATAAGCTACACTGGTTTGCGAAACTTGAGCCTTACGCCGTAAAGAGAAAATCATCCACGCCTGGCTTTATCCCGCCGGTCCATTGTTTTACGGCCCGTAATTTATCTCATATAATTTC|downstream_gene_variant|MODIFIER|TRIREDRAFT_67718|gene-TRIREDRAFT_67718|transcript|XM_006968291.1|protein_coding||c.*1715_*1716insCACCAACACACCTCTCAATCTCACGATCGACTGGCGGGAGCGACTCACTCAACATCCCATAAGAGGTAAAGCCTTGCCTTTCATACATGTAGCATCGACGCAAAGCATATTCGTGTAAATGCAGGGCTACTACCCCGCTGTAGAGAAATGCGCCCAGTTTGTCATCGGAGGAGAACGGGTAAACACAGAGCCATCGTTTTGATAGCCAGATATGGCTCTATCTAGCTCTCAACCTTCGATTTCATACGATTACCAACGACCATCATCTGCTTCAAAACAAAGCGCTTTACCAATTTCCGTCGTGGCCCATCAAATGGGTCATCATCAGTTGACGCCATCTTCAATTGCATGATCGATATGACAGATCACCTGAAATATGATGAAAGGTGTACGAGGCACTCAGCTAGTAAGGCCACTGGTACCGTCAACTTCCTCATCGTTCGTTGTCTTTTCTTCCAGTAAAAAATTCTCTTTTGCGATGATACAATATTATCAGATTCCCTAGGAAATTAAAAACGTCTACATATAGACCTGAGAGAATGACAACTTCAACCCCTTGTATAAGCTACACTGGTTTGCGAAACTTGAGCCTTACGCCGTAAAGAGAAAATCATCCACGCCTGGCTTTATCCCGCCGGTCCATTGTTTTACGGCCCGTAATTTATCTCATATAATTTC|||||640|WARNING_TRANSCRIPT_NO_START_CODON,CACCAACACACCTCTCAATCTCACGATCGACTGGCGGGAGCGACTCACTCAACATCCCATAAGAGGTAAAGCCTTGCCTTTCATACATGTAGCATCGACGCAAAGCATATTCGTGTAAATGCAGGGCTACTACCCCGCTGTAGAGAAATGCGCCCAGTTTGTCATCGGAGGAGAACGGGTAAACACAGAGCCATCGTTTTGATAGCCAGATATGGCTCTATCTAGCTCTCAACCTTCGATTTCATACGATTACCAACGACCATCATCTGCTTCAAAACAAAGCGCTTTACCAATTTCCGTCGTGGCCCATCAAATGGGTCATCATCAGTTGACGCCATCTTCAATTGCATGATCGATATGACAGATCACCTGAAATATGATGAAAGGTGTACGAGGCACTCAGCTAGTAAGGCCACTGGTACCGTCAACTTCCTCATCGTTCGTTGTCTTTTCTTCCAGTAAAAAATTCTCTTTTGCGATGATACAATATTATCAGATTCCCTAGGAAATTAAAAACGTCTACATATAGACCTGAGAGAATGACAACTTCAACCCCTTGTATAAGCTACACTGGTTTGCGAAACTTGAGCCTTACGCCGTAAAGAGAAAATCATCCACGCCTGGCTTTATCCCGCCGGTCCATTGTTTTACGGCCCGTAATTTATCTCATATAATTTC|downstream_gene_variant|MODIFIER|TRIREDRAFT_67718|gene-TRIREDRAFT_67718|transcript|XM_006968291.1|protein_coding||c.*1716delGinsCACCAACACACCTCTCAATCTCACGATCGACTGGCGGGAGCGACTCACTCAACATCCCATAAGAGGTAAAGCCTTGCCTTTCATACATGTAGCATCGACGCAAAGCATATTCGTGTAAATGCAGGGCTACTACCCCGCTGTAGAGAAATGCGCCCAGTTTGTCATCGGAGGAGAACGGGTAAACACAGAGCCATCGTTTTGATAGCCAGATATGGCTCTATCTAGCTCTCAACCTTCGATTTCATACGATTACCAACGACCATCATCTGCTTCAAAACAAAGCGCTTTACCAATTTCCGTCGTGGCCCATCAAATGGGTCATCATCAGTTGACGCCATCTTCAATTGCATGATCGATATGACAGATCACCTGAAATATGATGAAAGGTGTACGAGGCACTCAGCTAGTAAGGCCACTGGTACCGTCAACTTCCTCATCGTTCGTTGTCTTTTCTTCCAGTAAAAAATTCTCTTTTGCGATGATACAATATTATCAGATTCCCTAGGAAATTAAAAACGTCTACATATAGACCTGAGAGAATGACAACTTCAACCCCTTGTATAAGCTACACTGGTTTGCGAAACTTGAGCCTTACGCCGTAAAGAGAAAATCATCCACGCCTGGCTTTATCCCGCCGGTCCATTGTTTTACGGCCCGTAATTTATCTCATATAATTTC|||||640|WARNING_TRANSCRIPT_NO_START_CODON,CACCAACACACCTCTCAATCTCACGATCGACTGGCGGGAGCGACTCACTCAACATCCCATAAGAGGTAAAGCCTTGCCTTTCATACATGTAGCATCGACGCAAAGCATATTCGTGTAAATGCAGGGCTACTACCCCGCTGTAGAGAAATGCGCCCAGTTTGTCATCGGAGGAGAACGGGTAAACACAGAGCCATCGTTTTGATAGCCAGATATGGCTCTATCTAGCTCTCAACCTTCGATTTCATACGATTACCAACGACCATCATCTGCTTCAAAACAAAGCGCTTTACCAATTTCCGTCGTGGCCCATCAAATGGGTCATCATCAGTTGACGCCATCTTCAATTGCATGATCGATATGACAGATCACCTGAAATATGATGAAAGGTGTACGAGGCACTCAGCTAGTAAGGCCACTGGTACCGTCAACTTCCTCATCGTTCGTTGTCTTTTCTTCCAGTAAAAAATTCTCTTTTGCGATGATACAATATTATCAGATTCCCTAGGAAATTAAAAACGTCTACATATAGACCTGAGAGAATGACAACTTCAACCCCTTGTATAAGCTACACTGGTTTGCGAAACTTGAGCCTTACGCCGTAAAGAGAAAATCATCCACGCCTGGCTTTATCCCGCCGGTCCATTGTTTTACGGCCCGTAATTTATCTCATATAATTTC|downstream_gene_variant|MODIFIER|TRIREDRAFT_67718|gene-TRIREDRAFT_67718|transcript|XM_006968291.1|protein_coding||c.*1716delTinsCACCAACACACCTCTCAATCTCACGATCGACTGGCGGGAGCGACTCACTCAACATCCCATAAGAGGTAAAGCCTTGCCTTTCATACATGTAGCATCGACGCAAAGCATATTCGTGTAAATGCAGGGCTACTACCCCGCTGTAGAGAAATGCGCCCAGTTTGTCATCGGAGGAGAACGGGTAAACACAGAGCCATCGTTTTGATAGCCAGATATGGCTCTATCTAGCTCTCAACCTTCGATTTCATACGATTACCAACGACCATCATCTGCTTCAAAACAAAGCGCTTTACCAATTTCCGTCGTGGCCCATCAAATGGGTCATCATCAGTTGACGCCATCTTCAATTGCATGATCGATATGACAGATCACCTGAAATATGATGAAAGGTGTACGAGGCACTCAGCTAGTAAGGCCACTGGTACCGTCAACTTCCTCATCGTTCGTTGTCTTTTCTTCCAGTAAAAAATTCTCTTTTGCGATGATACAATATTATCAGATTCCCTAGGAAATTAAAAACGTCTACATATAGACCTGAGAGAATGACAACTTCAACCCCTTGTATAAGCTACACTGGTTTGCGAAACTTGAGCCTTACGCCGTAAAGAGAAAATCATCCACGCCTGGCTTTATCCCGCCGGTCCATTGTTTTACGGCCCGTAATTTATCTCATATAATTTC|||||640|WARNING_TRANSCRIPT_NO_START_CODON,CACCAACACACCTCTCAATCTCACGATCGACTGGCGGGAGCGACTCACTCAACATCCCATAAGAGGTAAAGCCTTGCCTTTCATACATGTAGCATCGACGCAAAGCATATTCGTGTAAATGCAGGGCTACTACCCCGCTGTAGAGAAATGCGCCCAGTTTGTCATCGGAGGAGAACGGGTAAACACAGAGCCATCGTTTTGATAGCCAGATATGGCTCTATCTAGCTCTCAACCTTCGATTTCATACGATTACCAACGACCATCATCTGCTTCAAAACAAAGCGCTTTACCAATTTCCGTCGTGGCCCATCAAATGGGTCATCATCAGTTGACGCCATCTTCAATTGCATGATCGATATGACAGATCACCTGAAATATGATGAAAGGTGTACGAGGCACTCAGCTAGTAAGGCCACTGGTACCGTCAACTTCCTCATCGTTCGTTGTCTTTTCTTCCAGTAAAAAATTCTCTTTTGCGATGATACAATATTATCAGATTCCCTAGGAAATTAAAAACGTCTACATATAGACCTGAGAGAATGACAACTTCAACCCCTTGTATAAGCTACACTGGTTTGCGAAACTTGAGCCTTACGCCGTAAAGAGAAAATCATCCACGCCTGGCTTTATCCCGCCGGTCCATTGTTTTACGGCCCGTAATTTATCTCATATAATTTC|downstream_gene_variant|MODIFIER|exon-XM_006968292.1-1|GENE_exon-XM_006968292.1-1|transcript|rna-XM_006968292.1|protein_coding||c.*305delTinsGAAATTATATGAGATAAATTACGGGCCGTAAAACAATGGACCGGCGGGATAAAGCCAGGCGTGGATGATTTTCTCTTTACGGCGTAAGGCTCAAGTTTCGCAAACCAGTGTAGCTTATACAAGGGGTTGAAGTTGTCATTCTCTCAGGTCTATATGTAGACGTTTTTAATTTCCTAGGGAATCTGATAATATTGTATCATCGCAAAAGAGAATTTTTTACTGGAAGAAAAGACAACGAACGATGAGGAAGTTGACGGTACCAGTGGCCTTACTAGCTGAGTGCCTCGTACACCTTTCATCATATTTCAGGTGATCTGTCATATCGATCATGCAATTGAAGATGGCGTCAACTGATGATGACCCATTTGATGGGCCACGACGGAAATTGGTAAAGCGCTTTGTTTTGAAGCAGATGATGGTCGTTGGTAATCGTATGAAATCGAAGGTTGAGAGCTAGATAGAGCCATATCTGGCTATCAAAACGATGGCTCTGTGTTTACCCGTTCTCCTCCGATGACAAACTGGGCGCATTTCTCTACAGCGGGGTAGTAGCCCTGCATTTACACGAATATGCTTTGCGTCGATGCTACATGTATGAAAGGCAAGGCTTTACCTCTTATGGGATGTTGAGTGAGTCGCTCCCGCCAGTCGATCGTGAGATTGAGAGGTGTGTTGGTG|||||166|,CACCAACACACCTCTCAATCTCACGATCGACTGGCGGGAGCGACTCACTCAACATCCCATAAGAGGTAAAGCCTTGCCTTTCATACATGTAGCATCGACGCAAAGCATATTCGTGTAAATGCAGGGCTACTACCCCGCTGTAGAGAAATGCGCCCAGTTTGTCATCGGAGGAGAACGGGTAAACACAGAGCCATCGTTTTGATAGCCAGATATGGCTCTATCTAGCTCTCAACCTTCGATTTCATACGATTACCAACGACCATCATCTGCTTCAAAACAAAGCGCTTTACCAATTTCCGTCGTGGCCCATCAAATGGGTCATCATCAGTTGACGCCATCTTCAATTGCATGATCGATATGACAGATCACCTGAAATATGATGAAAGGTGTACGAGGCACTCAGCTAGTAAGGCCACTGGTACCGTCAACTTCCTCATCGTTCGTTGTCTTTTCTTCCAGTAAAAAATTCTCTTTTGCGATGATACAATATTATCAGATTCCCTAGGAAATTAAAAACGTCTACATATAGACCTGAGAGAATGACAACTTCAACCCCTTGTATAAGCTACACTGGTTTGCGAAACTTGAGCCTTACGCCGTAAAGAGAAAATCATCCACGCCTGGCTTTATCCCGCCGGTCCATTGTTTTACGGCCCGTAATTTATCTCATATAATTTC|downstream_gene_variant|MODIFIER|exon-XM_006968292.1-1|GENE_exon-XM_006968292.1-1|transcript|rna-XM_006968292.1|protein_coding||c.*305_*306insGAAATTATATGAGATAAATTACGGGCCGTAAAACAATGGACCGGCGGGATAAAGCCAGGCGTGGATGATTTTCTCTTTACGGCGTAAGGCTCAAGTTTCGCAAACCAGTGTAGCTTATACAAGGGGTTGAAGTTGTCATTCTCTCAGGTCTATATGTAGACGTTTTTAATTTCCTAGGGAATCTGATAATATTGTATCATCGCAAAAGAGAATTTTTTACTGGAAGAAAAGACAACGAACGATGAGGAAGTTGACGGTACCAGTGGCCTTACTAGCTGAGTGCCTCGTACACCTTTCATCATATTTCAGGTGATCTGTCATATCGATCATGCAATTGAAGATGGCGTCAACTGATGATGACCCATTTGATGGGCCACGACGGAAATTGGTAAAGCGCTTTGTTTTGAAGCAGATGATGGTCGTTGGTAATCGTATGAAATCGAAGGTTGAGAGCTAGATAGAGCCATATCTGGCTATCAAAACGATGGCTCTGTGTTTACCCGTTCTCCTCCGATGACAAACTGGGCGCATTTCTCTACAGCGGGGTAGTAGCCCTGCATTTACACGAATATGCTTTGCGTCGATGCTACATGTATGAAAGGCAAGGCTTTACCTCTTATGGGATGTTGAGTGAGTCGCTCCCGCCAGTCGATCGTGAGATTGAGAGGTGTGTTGGTG|||||166|,CACCAACACACCTCTCAATCTCACGATCGACTGGCGGGAGCGACTCACTCAACATCCCATAAGAGGTAAAGCCTTGCCTTTCATACATGTAGCATCGACGCAAAGCATATTCGTGTAAATGCAGGGCTACTACCCCGCTGTAGAGAAATGCGCCCAGTTTGTCATCGGAGGAGAACGGGTAAACACAGAGCCATCGTTTTGATAGCCAGATATGGCTCTATCTAGCTCTCAACCTTCGATTTCATACGATTACCAACGACCATCATCTGCTTCAAAACAAAGCGCTTTACCAATTTCCGTCGTGGCCCATCAAATGGGTCATCATCAGTTGACGCCATCTTCAATTGCATGATCGATATGACAGATCACCTGAAATATGATGAAAGGTGTACGAGGCACTCAGCTAGTAAGGCCACTGGTACCGTCAACTTCCTCATCGTTCGTTGTCTTTTCTTCCAGTAAAAAATTCTCTTTTGCGATGATACAATATTATCAGATTCCCTAGGAAATTAAAAACGTCTACATATAGACCTGAGAGAATGACAACTTCAACCCCTTGTATAAGCTACACTGGTTTGCGAAACTTGAGCCTTACGCCGTAAAGAGAAAATCATCCACGCCTGGCTTTATCCCGCCGGTCCATTGTTTTACGGCCCGTAATTTATCTCATATAATTTC|downstream_gene_variant|MODIFIER|exon-XM_006968292.1-1|GENE_exon-XM_006968292.1-1|transcript|rna-XM_006968292.1|protein_coding||c.*305delCinsGAAATTATATGAGATAAATTACGGGCCGTAAAACAATGGACCGGCGGGATAAAGCCAGGCGTGGATGATTTTCTCTTTACGGCGTAAGGCTCAAGTTTCGCAAACCAGTGTAGCTTATACAAGGGGTTGAAGTTGTCATTCTCTCAGGTCTATATGTAGACGTTTTTAATTTCCTAGGGAATCTGATAATATTGTATCATCGCAAAAGAGAATTTTTTACTGGAAGAAAAGACAACGAACGATGAGGAAGTTGACGGTACCAGTGGCCTTACTAGCTGAGTGCCTCGTACACCTTTCATCATATTTCAGGTGATCTGTCATATCGATCATGCAATTGAAGATGGCGTCAACTGATGATGACCCATTTGATGGGCCACGACGGAAATTGGTAAAGCGCTTTGTTTTGAAGCAGATGATGGTCGTTGGTAATCGTATGAAATCGAAGGTTGAGAGCTAGATAGAGCCATATCTGGCTATCAAAACGATGGCTCTGTGTTTACCCGTTCTCCTCCGATGACAAACTGGGCGCATTTCTCTACAGCGGGGTAGTAGCCCTGCATTTACACGAATATGCTTTGCGTCGATGCTACATGTATGAAAGGCAAGGCTTTACCTCTTATGGGATGTTGAGTGAGTCGCTCCCGCCAGTCGATCGTGAGATTGAGAGGTGTGTTGGTG|||||166|,CACCAACACACCTCTCAATCTCACGATCGACTGGCGGGAGCGACTCACTCAACATCCCATAAGAGGTAAAGCCTTGCCTTTCATACATGTAGCATCGACGCAAAGCATATTCGTGTAAATGCAGGGCTACTACCCCGCTGTAGAGAAATGCGCCCAGTTTGTCATCGGAGGAGAACGGGTAAACACAGAGCCATCGTTTTGATAGCCAGATATGGCTCTATCTAGCTCTCAACCTTCGATTTCATACGATTACCAACGACCATCATCTGCTTCAAAACAAAGCGCTTTACCAATTTCCGTCGTGGCCCATCAAATGGGTCATCATCAGTTGACGCCATCTTCAATTGCATGATCGATATGACAGATCACCTGAAATATGATGAAAGGTGTACGAGGCACTCAGCTAGTAAGGCCACTGGTACCGTCAACTTCCTCATCGTTCGTTGTCTTTTCTTCCAGTAAAAAATTCTCTTTTGCGATGATACAATATTATCAGATTCCCTAGGAAATTAAAAACGTCTACATATAGACCTGAGAGAATGACAACTTCAACCCCTTGTATAAGCTACACTGGTTTGCGAAACTTGAGCCTTACGCCGTAAAGAGAAAATCATCCACGCCTGGCTTTATCCCGCCGGTCCATTGTTTTACGGCCCGTAATTTATCTCATATAATTTC|downstream_gene_variant|MODIFIER|exon-XM_006968292.1-1|GENE_exon-XM_006968292.1-1|transcript|rna-XM_006968292.1|protein_coding||c.*305delAinsGAAATTATATGAGATAAATTACGGGCCGTAAAACAATGGACCGGCGGGATAAAGCCAGGCGTGGATGATTTTCTCTTTACGGCGTAAGGCTCAAGTTTCGCAAACCAGTGTAGCTTATACAAGGGGTTGAAGTTGTCATTCTCTCAGGTCTATATGTAGACGTTTTTAATTTCCTAGGGAATCTGATAATATTGTATCATCGCAAAAGAGAATTTTTTACTGGAAGAAAAGACAACGAACGATGAGGAAGTTGACGGTACCAGTGGCCTTACTAGCTGAGTGCCTCGTACACCTTTCATCATATTTCAGGTGATCTGTCATATCGATCATGCAATTGAAGATGGCGTCAACTGATGATGACCCATTTGATGGGCCACGACGGAAATTGGTAAAGCGCTTTGTTTTGAAGCAGATGATGGTCGTTGGTAATCGTATGAAATCGAAGGTTGAGAGCTAGATAGAGCCATATCTGGCTATCAAAACGATGGCTCTGTGTTTACCCGTTCTCCTCCGATGACAAACTGGGCGCATTTCTCTACAGCGGGGTAGTAGCCCTGCATTTACACGAATATGCTTTGCGTCGATGCTACATGTATGAAAGGCAAGGCTTTACCTCTTATGGGATGTTGAGTGAGTCGCTCCCGCCAGTCGATCGTGAGATTGAGAGGTGTGTTGGTG|||||166|,CACCAACACACCTCTCAATCTCACGATCGACTGGCGGGAGCGACTCACTCAACATCCCATAAGAGGTAAAGCCTTGCCTTTCATACATGTAGCATCGACGCAAAGCATATTCGTGTAAATGCAGGGCTACTACCCCGCTGTAGAGAAATGCGCCCAGTTTGTCATCGGAGGAGAACGGGTAAACACAGAGCCATCGTTTTGATAGCCAGATATGGCTCTATCTAGCTCTCAACCTTCGATTTCATACGATTACCAACGACCATCATCTGCTTCAAAACAAAGCGCTTTACCAATTTCCGTCGTGGCCCATCAAATGGGTCATCATCAGTTGACGCCATCTTCAATTGCATGATCGATATGACAGATCACCTGAAATATGATGAAAGGTGTACGAGGCACTCAGCTAGTAAGGCCACTGGTACCGTCAACTTCCTCATCGTTCGTTGTCTTTTCTTCCAGTAAAAAATTCTCTTTTGCGATGATACAATATTATCAGATTCCCTAGGAAATTAAAAACGTCTACATATAGACCTGAGAGAATGACAACTTCAACCCCTTGTATAAGCTACACTGGTTTGCGAAACTTGAGCCTTACGCCGTAAAGAGAAAATCATCCACGCCTGGCTTTATCCCGCCGGTCCATTGTTTTACGGCCCGTAATTTATCTCATATAATTTC|downstream_gene_variant|MODIFIER|exon-XM_006968293.1-1|GENE_exon-XM_006968293.1-1|transcript|rna-XM_006968293.1|protein_coding||c.*2665delTinsGAAATTATATGAGATAAATTACGGGCCGTAAAACAATGGACCGGCGGGATAAAGCCAGGCGTGGATGATTTTCTCTTTACGGCGTAAGGCTCAAGTTTCGCAAACCAGTGTAGCTTATACAAGGGGTTGAAGTTGTCATTCTCTCAGGTCTATATGTAGACGTTTTTAATTTCCTAGGGAATCTGATAATATTGTATCATCGCAAAAGAGAATTTTTTACTGGAAGAAAAGACAACGAACGATGAGGAAGTTGACGGTACCAGTGGCCTTACTAGCTGAGTGCCTCGTACACCTTTCATCATATTTCAGGTGATCTGTCATATCGATCATGCAATTGAAGATGGCGTCAACTGATGATGACCCATTTGATGGGCCACGACGGAAATTGGTAAAGCGCTTTGTTTTGAAGCAGATGATGGTCGTTGGTAATCGTATGAAATCGAAGGTTGAGAGCTAGATAGAGCCATATCTGGCTATCAAAACGATGGCTCTGTGTTTACCCGTTCTCCTCCGATGACAAACTGGGCGCATTTCTCTACAGCGGGGTAGTAGCCCTGCATTTACACGAATATGCTTTGCGTCGATGCTACATGTATGAAAGGCAAGGCTTTACCTCTTATGGGATGTTGAGTGAGTCGCTCCCGCCAGTCGATCGTGAGATTGAGAGGTGTGTTGGTG|||||2520|,CACCAACACACCTCTCAATCTCACGATCGACTGGCGGGAGCGACTCACTCAACATCCCATAAGAGGTAAAGCCTTGCCTTTCATACATGTAGCATCGACGCAAAGCATATTCGTGTAAATGCAGGGCTACTACCCCGCTGTAGAGAAATGCGCCCAGTTTGTCATCGGAGGAGAACGGGTAAACACAGAGCCATCGTTTTGATAGCCAGATATGGCTCTATCTAGCTCTCAACCTTCGATTTCATACGATTACCAACGACCATCATCTGCTTCAAAACAAAGCGCTTTACCAATTTCCGTCGTGGCCCATCAAATGGGTCATCATCAGTTGACGCCATCTTCAATTGCATGATCGATATGACAGATCACCTGAAATATGATGAAAGGTGTACGAGGCACTCAGCTAGTAAGGCCACTGGTACCGTCAACTTCCTCATCGTTCGTTGTCTTTTCTTCCAGTAAAAAATTCTCTTTTGCGATGATACAATATTATCAGATTCCCTAGGAAATTAAAAACGTCTACATATAGACCTGAGAGAATGACAACTTCAACCCCTTGTATAAGCTACACTGGTTTGCGAAACTTGAGCCTTACGCCGTAAAGAGAAAATCATCCACGCCTGGCTTTATCCCGCCGGTCCATTGTTTTACGGCCCGTAATTTATCTCATATAATTTC|downstream_gene_variant|MODIFIER|exon-XM_006968293.1-1|GENE_exon-XM_006968293.1-1|transcript|rna-XM_006968293.1|protein_coding||c.*2665_*2666insGAAATTATATGAGATAAATTACGGGCCGTAAAACAATGGACCGGCGGGATAAAGCCAGGCGTGGATGATTTTCTCTTTACGGCGTAAGGCTCAAGTTTCGCAAACCAGTGTAGCTTATACAAGGGGTTGAAGTTGTCATTCTCTCAGGTCTATATGTAGACGTTTTTAATTTCCTAGGGAATCTGATAATATTGTATCATCGCAAAAGAGAATTTTTTACTGGAAGAAAAGACAACGAACGATGAGGAAGTTGACGGTACCAGTGGCCTTACTAGCTGAGTGCCTCGTACACCTTTCATCATATTTCAGGTGATCTGTCATATCGATCATGCAATTGAAGATGGCGTCAACTGATGATGACCCATTTGATGGGCCACGACGGAAATTGGTAAAGCGCTTTGTTTTGAAGCAGATGATGGTCGTTGGTAATCGTATGAAATCGAAGGTTGAGAGCTAGATAGAGCCATATCTGGCTATCAAAACGATGGCTCTGTGTTTACCCGTTCTCCTCCGATGACAAACTGGGCGCATTTCTCTACAGCGGGGTAGTAGCCCTGCATTTACACGAATATGCTTTGCGTCGATGCTACATGTATGAAAGGCAAGGCTTTACCTCTTATGGGATGTTGAGTGAGTCGCTCCCGCCAGTCGATCGTGAGATTGAGAGGTGTGTTGGTG|||||2520|,CACCAACACACCTCTCAATCTCACGATCGACTGGCGGGAGCGACTCACTCAACATCCCATAAGAGGTAAAGCCTTGCCTTTCATACATGTAGCATCGACGCAAAGCATATTCGTGTAAATGCAGGGCTACTACCCCGCTGTAGAGAAATGCGCCCAGTTTGTCATCGGAGGAGAACGGGTAAACACAGAGCCATCGTTTTGATAGCCAGATATGGCTCTATCTAGCTCTCAACCTTCGATTTCATACGATTACCAACGACCATCATCTGCTTCAAAACAAAGCGCTTTACCAATTTCCGTCGTGGCCCATCAAATGGGTCATCATCAGTTGACGCCATCTTCAATTGCATGATCGATATGACAGATCACCTGAAATATGATGAAAGGTGTACGAGGCACTCAGCTAGTAAGGCCACTGGTACCGTCAACTTCCTCATCGTTCGTTGTCTTTTCTTCCAGTAAAAAATTCTCTTTTGCGATGATACAATATTATCAGATTCCCTAGGAAATTAAAAACGTCTACATATAGACCTGAGAGAATGACAACTTCAACCCCTTGTATAAGCTACACTGGTTTGCGAAACTTGAGCCTTACGCCGTAAAGAGAAAATCATCCACGCCTGGCTTTATCCCGCCGGTCCATTGTTTTACGGCCCGTAATTTATCTCATATAATTTC|downstream_gene_variant|MODIFIER|exon-XM_006968293.1-1|GENE_exon-XM_006968293.1-1|transcript|rna-XM_006968293.1|protein_coding||c.*2665delCinsGAAATTATATGAGATAAATTACGGGCCGTAAAACAATGGACCGGCGGGATAAAGCCAGGCGTGGATGATTTTCTCTTTACGGCGTAAGGCTCAAGTTTCGCAAACCAGTGTAGCTTATACAAGGGGTTGAAGTTGTCATTCTCTCAGGTCTATATGTAGACGTTTTTAATTTCCTAGGGAATCTGATAATATTGTATCATCGCAAAAGAGAATTTTTTACTGGAAGAAAAGACAACGAACGATGAGGAAGTTGACGGTACCAGTGGCCTTACTAGCTGAGTGCCTCGTACACCTTTCATCATATTTCAGGTGATCTGTCATATCGATCATGCAATTGAAGATGGCGTCAACTGATGATGACCCATTTGATGGGCCACGACGGAAATTGGTAAAGCGCTTTGTTTTGAAGCAGATGATGGTCGTTGGTAATCGTATGAAATCGAAGGTTGAGAGCTAGATAGAGCCATATCTGGCTATCAAAACGATGGCTCTGTGTTTACCCGTTCTCCTCCGATGACAAACTGGGCGCATTTCTCTACAGCGGGGTAGTAGCCCTGCATTTACACGAATATGCTTTGCGTCGATGCTACATGTATGAAAGGCAAGGCTTTACCTCTTATGGGATGTTGAGTGAGTCGCTCCCGCCAGTCGATCGTGAGATTGAGAGGTGTGTTGGTG|||||2520|,CACCAACACACCTCTCAATCTCACGATCGACTGGCGGGAGCGACTCACTCAACATCCCATAAGAGGTAAAGCCTTGCCTTTCATACATGTAGCATCGACGCAAAGCATATTCGTGTAAATGCAGGGCTACTACCCCGCTGTAGAGAAATGCGCCCAGTTTGTCATCGGAGGAGAACGGGTAAACACAGAGCCATCGTTTTGATAGCCAGATATGGCTCTATCTAGCTCTCAACCTTCGATTTCATACGATTACCAACGACCATCATCTGCTTCAAAACAAAGCGCTTTACCAATTTCCGTCGTGGCCCATCAAATGGGTCATCATCAGTTGACGCCATCTTCAATTGCATGATCGATATGACAGATCACCTGAAATATGATGAAAGGTGTACGAGGCACTCAGCTAGTAAGGCCACTGGTACCGTCAACTTCCTCATCGTTCGTTGTCTTTTCTTCCAGTAAAAAATTCTCTTTTGCGATGATACAATATTATCAGATTCCCTAGGAAATTAAAAACGTCTACATATAGACCTGAGAGAATGACAACTTCAACCCCTTGTATAAGCTACACTGGTTTGCGAAACTTGAGCCTTACGCCGTAAAGAGAAAATCATCCACGCCTGGCTTTATCCCGCCGGTCCATTGTTTTACGGCCCGTAATTTATCTCATATAATTTC|downstream_gene_variant|MODIFIER|exon-XM_006968293.1-1|GENE_exon-XM_006968293.1-1|transcript|rna-XM_006968293.1|protein_coding||c.*2665delAinsGAAATTATATGAGATAAATTACGGGCCGTAAAACAATGGACCGGCGGGATAAAGCCAGGCGTGGATGATTTTCTCTTTACGGCGTAAGGCTCAAGTTTCGCAAACCAGTGTAGCTTATACAAGGGGTTGAAGTTGTCATTCTCTCAGGTCTATATGTAGACGTTTTTAATTTCCTAGGGAATCTGATAATATTGTATCATCGCAAAAGAGAATTTTTTACTGGAAGAAAAGACAACGAACGATGAGGAAGTTGACGGTACCAGTGGCCTTACTAGCTGAGTGCCTCGTACACCTTTCATCATATTTCAGGTGATCTGTCATATCGATCATGCAATTGAAGATGGCGTCAACTGATGATGACCCATTTGATGGGCCACGACGGAAATTGGTAAAGCGCTTTGTTTTGAAGCAGATGATGGTCGTTGGTAATCGTATGAAATCGAAGGTTGAGAGCTAGATAGAGCCATATCTGGCTATCAAAACGATGGCTCTGTGTTTACCCGTTCTCCTCCGATGACAAACTGGGCGCATTTCTCTACAGCGGGGTAGTAGCCCTGCATTTACACGAATATGCTTTGCGTCGATGCTACATGTATGAAAGGCAAGGCTTTACCTCTTATGGGATGTTGAGTGAGTCGCTCCCGCCAGTCGATCGTGAGATTGAGAGGTGTGTTGGTG|||||2520|,CACCAACACACCTCTCAATCTCACGATCGACTGGCGGGAGCGACTCACTCAACATCCCATAAGAGGTAAAGCCTTGCCTTTCATACATGTAGCATCGACGCAAAGCATATTCGTGTAAATGCAGGGCTACTACCCCGCTGTAGAGAAATGCGCCCAGTTTGTCATCGGAGGAGAACGGGTAAACACAGAGCCATCGTTTTGATAGCCAGATATGGCTCTATCTAGCTCTCAACCTTCGATTTCATACGATTACCAACGACCATCATCTGCTTCAAAACAAAGCGCTTTACCAATTTCCGTCGTGGCCCATCAAATGGGTCATCATCAGTTGACGCCATCTTCAATTGCATGATCGATATGACAGATCACCTGAAATATGATGAAAGGTGTACGAGGCACTCAGCTAGTAAGGCCACTGGTACCGTCAACTTCCTCATCGTTCGTTGTCTTTTCTTCCAGTAAAAAATTCTCTTTTGCGATGATACAATATTATCAGATTCCCTAGGAAATTAAAAACGTCTACATATAGACCTGAGAGAATGACAACTTCAACCCCTTGTATAAGCTACACTGGTTTGCGAAACTTGAGCCTTACGCCGTAAAGAGAAAATCATCCACGCCTGGCTTTATCCCGCCGGTCCATTGTTTTACGGCCCGTAATTTATCTCATATAATTTC|intergenic_region|MODIFIER|exon-XM_006968291.1-1-exon-XM_006968292.1-1|GENE_exon-XM_006968291.1-1-GENE_exon-XM_006968292.1-1|intergenic_region|GENE_exon-XM_006968291.1-1-GENE_exon-XM_006968292.1-1|||n.112186delAinsCACCAACACACCTCTCAATCTCACGATCGACTGGCGGGAGCGACTCACTCAACATCCCATAAGAGGTAAAGCCTTGCCTTTCATACATGTAGCATCGACGCAAAGCATATTCGTGTAAATGCAGGGCTACTACCCCGCTGTAGAGAAATGCGCCCAGTTTGTCATCGGAGGAGAACGGGTAAACACAGAGCCATCGTTTTGATAGCCAGATATGGCTCTATCTAGCTCTCAACCTTCGATTTCATACGATTACCAACGACCATCATCTGCTTCAAAACAAAGCGCTTTACCAATTTCCGTCGTGGCCCATCAAATGGGTCATCATCAGTTGACGCCATCTTCAATTGCATGATCGATATGACAGATCACCTGAAATATGATGAAAGGTGTACGAGGCACTCAGCTAGTAAGGCCACTGGTACCGTCAACTTCCTCATCGTTCGTTGTCTTTTCTTCCAGTAAAAAATTCTCTTTTGCGATGATACAATATTATCAGATTCCCTAGGAAATTAAAAACGTCTACATATAGACCTGAGAGAATGACAACTTCAACCCCTTGTATAAGCTACACTGGTTTGCGAAACTTGAGCCTTACGCCGTAAAGAGAAAATCATCCACGCCTGGCTTTATCCCGCCGGTCCATTGTTTTACGGCCCGTAATTTATCTCATATAATTTC||||||,CACCAACACACCTCTCAATCTCACGATCGACTGGCGGGAGCGACTCACTCAACATCCCATAAGAGGTAAAGCCTTGCCTTTCATACATGTAGCATCGACGCAAAGCATATTCGTGTAAATGCAGGGCTACTACCCCGCTGTAGAGAAATGCGCCCAGTTTGTCATCGGAGGAGAACGGGTAAACACAGAGCCATCGTTTTGATAGCCAGATATGGCTCTATCTAGCTCTCAACCTTCGATTTCATACGATTACCAACGACCATCATCTGCTTCAAAACAAAGCGCTTTACCAATTTCCGTCGTGGCCCATCAAATGGGTCATCATCAGTTGACGCCATCTTCAATTGCATGATCGATATGACAGATCACCTGAAATATGATGAAAGGTGTACGAGGCACTCAGCTAGTAAGGCCACTGGTACCGTCAACTTCCTCATCGTTCGTTGTCTTTTCTTCCAGTAAAAAATTCTCTTTTGCGATGATACAATATTATCAGATTCCCTAGGAAATTAAAAACGTCTACATATAGACCTGAGAGAATGACAACTTCAACCCCTTGTATAAGCTACACTGGTTTGCGAAACTTGAGCCTTACGCCGTAAAGAGAAAATCATCCACGCCTGGCTTTATCCCGCCGGTCCATTGTTTTACGGCCCGTAATTTATCTCATATAATTTC|intergenic_region|MODIFIER|exon-XM_006968291.1-1-exon-XM_006968292.1-1|GENE_exon-XM_006968291.1-1-GENE_exon-XM_006968292.1-1|intergenic_region|GENE_exon-XM_006968291.1-1-GENE_exon-XM_006968292.1-1|||n.112185_112186insCACCAACACACCTCTCAATCTCACGATCGACTGGCGGGAGCGACTCACTCAACATCCCATAAGAGGTAAAGCCTTGCCTTTCATACATGTAGCATCGACGCAAAGCATATTCGTGTAAATGCAGGGCTACTACCCCGCTGTAGAGAAATGCGCCCAGTTTGTCATCGGAGGAGAACGGGTAAACACAGAGCCATCGTTTTGATAGCCAGATATGGCTCTATCTAGCTCTCAACCTTCGATTTCATACGATTACCAACGACCATCATCTGCTTCAAAACAAAGCGCTTTACCAATTTCCGTCGTGGCCCATCAAATGGGTCATCATCAGTTGACGCCATCTTCAATTGCATGATCGATATGACAGATCACCTGAAATATGATGAAAGGTGTACGAGGCACTCAGCTAGTAAGGCCACTGGTACCGTCAACTTCCTCATCGTTCGTTGTCTTTTCTTCCAGTAAAAAATTCTCTTTTGCGATGATACAATATTATCAGATTCCCTAGGAAATTAAAAACGTCTACATATAGACCTGAGAGAATGACAACTTCAACCCCTTGTATAAGCTACACTGGTTTGCGAAACTTGAGCCTTACGCCGTAAAGAGAAAATCATCCACGCCTGGCTTTATCCCGCCGGTCCATTGTTTTACGGCCCGTAATTTATCTCATATAATTTC||||||,CACCAACACACCTCTCAATCTCACGATCGACTGGCGGGAGCGACTCACTCAACATCCCATAAGAGGTAAAGCCTTGCCTTTCATACATGTAGCATCGACGCAAAGCATATTCGTGTAAATGCAGGGCTACTACCCCGCTGTAGAGAAATGCGCCCAGTTTGTCATCGGAGGAGAACGGGTAAACACAGAGCCATCGTTTTGATAGCCAGATATGGCTCTATCTAGCTCTCAACCTTCGATTTCATACGATTACCAACGACCATCATCTGCTTCAAAACAAAGCGCTTTACCAATTTCCGTCGTGGCCCATCAAATGGGTCATCATCAGTTGACGCCATCTTCAATTGCATGATCGATATGACAGATCACCTGAAATATGATGAAAGGTGTACGAGGCACTCAGCTAGTAAGGCCACTGGTACCGTCAACTTCCTCATCGTTCGTTGTCTTTTCTTCCAGTAAAAAATTCTCTTTTGCGATGATACAATATTATCAGATTCCCTAGGAAATTAAAAACGTCTACATATAGACCTGAGAGAATGACAACTTCAACCCCTTGTATAAGCTACACTGGTTTGCGAAACTTGAGCCTTACGCCGTAAAGAGAAAATCATCCACGCCTGGCTTTATCCCGCCGGTCCATTGTTTTACGGCCCGTAATTTATCTCATATAATTTC|intergenic_region|MODIFIER|exon-XM_006968291.1-1-exon-XM_006968292.1-1|GENE_exon-XM_006968291.1-1-GENE_exon-XM_006968292.1-1|intergenic_region|GENE_exon-XM_006968291.1-1-GENE_exon-XM_006968292.1-1|||n.112186delGinsCACCAACACACCTCTCAATCTCACGATCGACTGGCGGGAGCGACTCACTCAACATCCCATAAGAGGTAAAGCCTTGCCTTTCATACATGTAGCATCGACGCAAAGCATATTCGTGTAAATGCAGGGCTACTACCCCGCTGTAGAGAAATGCGCCCAGTTTGTCATCGGAGGAGAACGGGTAAACACAGAGCCATCGTTTTGATAGCCAGATATGGCTCTATCTAGCTCTCAACCTTCGATTTCATACGATTACCAACGACCATCATCTGCTTCAAAACAAAGCGCTTTACCAATTTCCGTCGTGGCCCATCAAATGGGTCATCATCAGTTGACGCCATCTTCAATTGCATGATCGATATGACAGATCACCTGAAATATGATGAAAGGTGTACGAGGCACTCAGCTAGTAAGGCCACTGGTACCGTCAACTTCCTCATCGTTCGTTGTCTTTTCTTCCAGTAAAAAATTCTCTTTTGCGATGATACAATATTATCAGATTCCCTAGGAAATTAAAAACGTCTACATATAGACCTGAGAGAATGACAACTTCAACCCCTTGTATAAGCTACACTGGTTTGCGAAACTTGAGCCTTACGCCGTAAAGAGAAAATCATCCACGCCTGGCTTTATCCCGCCGGTCCATTGTTTTACGGCCCGTAATTTATCTCATATAATTTC||||||,CACCAACACACCTCTCAATCTCACGATCGACTGGCGGGAGCGACTCACTCAACATCCCATAAGAGGTAAAGCCTTGCCTTTCATACATGTAGCATCGACGCAAAGCATATTCGTGTAAATGCAGGGCTACTACCCCGCTGTAGAGAAATGCGCCCAGTTTGTCATCGGAGGAGAACGGGTAAACACAGAGCCATCGTTTTGATAGCCAGATATGGCTCTATCTAGCTCTCAACCTTCGATTTCATACGATTACCAACGACCATCATCTGCTTCAAAACAAAGCGCTTTACCAATTTCCGTCGTGGCCCATCAAATGGGTCATCATCAGTTGACGCCATCTTCAATTGCATGATCGATATGACAGATCACCTGAAATATGATGAAAGGTGTACGAGGCACTCAGCTAGTAAGGCCACTGGTACCGTCAACTTCCTCATCGTTCGTTGTCTTTTCTTCCAGTAAAAAATTCTCTTTTGCGATGATACAATATTATCAGATTCCCTAGGAAATTAAAAACGTCTACATATAGACCTGAGAGAATGACAACTTCAACCCCTTGTATAAGCTACACTGGTTTGCGAAACTTGAGCCTTACGCCGTAAAGAGAAAATCATCCACGCCTGGCTTTATCCCGCCGGTCCATTGTTTTACGGCCCGTAATTTATCTCATATAATTTC|intergenic_region|MODIFIER|exon-XM_006968291.1-1-exon-XM_006968292.1-1|GENE_exon-XM_006968291.1-1-GENE_exon-XM_006968292.1-1|intergenic_region|GENE_exon-XM_006968291.1-1-GENE_exon-XM_006968292.1-1|||n.112186delTinsCACCAACACACCTCTCAATCTCACGATCGACTGGCGGGAGCGACTCACTCAACATCCCATAAGAGGTAAAGCCTTGCCTTTCATACATGTAGCATCGACGCAAAGCATATTCGTGTAAATGCAGGGCTACTACCCCGCTGTAGAGAAATGCGCCCAGTTTGTCATCGGAGGAGAACGGGTAAACACAGAGCCATCGTTTTGATAGCCAGATATGGCTCTATCTAGCTCTCAACCTTCGATTTCATACGATTACCAACGACCATCATCTGCTTCAAAACAAAGCGCTTTACCAATTTCCGTCGTGGCCCATCAAATGGGTCATCATCAGTTGACGCCATCTTCAATTGCATGATCGATATGACAGATCACCTGAAATATGATGAAAGGTGTACGAGGCACTCAGCTAGTAAGGCCACTGGTACCGTCAACTTCCTCATCGTTCGTTGTCTTTTCTTCCAGTAAAAAATTCTCTTTTGCGATGATACAATATTATCAGATTCCCTAGGAAATTAAAAACGTCTACATATAGACCTGAGAGAATGACAACTTCAACCCCTTGTATAAGCTACACTGGTTTGCGAAACTTGAGCCTTACGCCGTAAAGAGAAAATCATCCACGCCTGGCTTTATCCCGCCGGTCCATTGTTTTACGGCCCGTAATTTATCTCATATAATTTC||||||	GT:DR:DV	0/0:133:25
NW_006711169.1	112367	4844	N	<DUP>	.	PASS	PRECISE;SVMETHOD=Snifflesv1.0.12;CHR2=NW_006711169.1;END=112443;ZMW=109;STD_quant_start=0.000000;STD_quant_stop=0.000000;Kurtosis_quant_start=13.788819;Kurtosis_quant_stop=19.733081;SVTYPE=DUP;SUPTYPE=SR;SVLEN=76;STRANDS=-+;STRANDS2=52,57,52,57;RE=109;REF_strand=76,89;Strandbias_pval=0.805664;AF=0.39781;ANN=<DUP>|3_prime_UTR_variant|MODIFIER|exon-XM_006968292.1-1|GENE_exon-XM_006968292.1-1|transcript|rna-XM_006968292.1|protein_coding|5/5|c.*48_*123dup|||||48|,<DUP>|upstream_gene_variant|MODIFIER|exon-XM_006968290.1-1|GENE_exon-XM_006968290.1-1|transcript|rna-XM_006968290.1|protein_coding||c.-2820_-2745dup|||||2745|,<DUP>|upstream_gene_variant|MODIFIER|exon-XM_006968291.1-1|GENE_exon-XM_006968291.1-1|transcript|rna-XM_006968291.1|protein_coding||c.-897_-822dup|||||822|,<DUP>|upstream_gene_variant|MODIFIER|TRIREDRAFT_51287|gene-TRIREDRAFT_51287|transcript|XM_006968293.1|protein_coding||c.-4850_-4775dup|||||2338|WARNING_TRANSCRIPT_NO_START_CODON,<DUP>|downstream_gene_variant|MODIFIER|TRIREDRAFT_123459|gene-TRIREDRAFT_123459|transcript|XM_006968290.1|protein_coding||c.*4070_*4145dup|||||2745|WARNING_TRANSCRIPT_NO_START_CODON,<DUP>|downstream_gene_variant|MODIFIER|TRIREDRAFT_67718|gene-TRIREDRAFT_67718|transcript|XM_006968291.1|protein_coding||c.*1898_*1973dup|||||822|WARNING_TRANSCRIPT_NO_START_CODON,<DUP>|downstream_gene_variant|MODIFIER|exon-XM_006968293.1-1|GENE_exon-XM_006968293.1-1|transcript|rna-XM_006968293.1|protein_coding||c.*2408_*2483dup|||||2338|,<DUP>|non_coding_transcript_variant|MODIFIER|TRIREDRAFT_123460|gene-TRIREDRAFT_123460|transcript|XM_006968292.1|protein_coding||c.||||||WARNING_TRANSCRIPT_NO_START_CODON&INFO_REALIGN_3_PRIME	GT:DR:DV	0/1:165:109
