## Supplementary Material 7 Table 14B for "Whole-Genome Sequencing and Comparative Genomic Analysis of Potential Biotechnological Strains of Trichoderma harzianum, Trichoderma atroviride*, and* Trichoderma reesei" (part 80 of 160)

### Sheet: Th0179_II (continued)
#CHROM	POS	ID	REF	ALT	QUAL	FILTER	INFO	FORMAT	input.bam
NW_006711169.1	120906	4845	N	TAGTAAGAAGAAGAGGATGATGATGTGAAGAAAGGAGATGGCGATGCTCCTGGTTTCGATGTCGACTTCGATGGTTGTCGTTGTCGGAAGTAGAAGAGAAAAAAAAGGTTTGGAAGAGCAAGGTTGAGATCAAGTGCTGAGATGGCTTGGGTGCAGCAAATGATGGGAAAAAAGTGTCCAGGGAGTGGGTACGTGGTGGTAGCGTGGCAGCACTAGCAGCGATTGGGTTGCCTCCGCTGTGCTGCTGTGCTATGCTGAGCTGGGCTTGTGCTGGGCTTTTGAGTGCAGACAGACAGTTGAGGCTTCGGCAGAAGAGAGATGCGCTGCTTGTCTCAAAGGGATGCTCTGCAAGATGCAAAGTAAGAAAAGAGGCAAAGATGCTGAGCGAGGCTGCTGAGTAGCTGATGCTCGGCTTGTGAATAGTCTCAAGGTTGCTTTTTTTGTTCCTTTTGTTTTTTGTAGTTGTATGAGAGAGGAAGAGATTCAGCAGAAGAGCGCGCGGCTGCGGTGCTGGTTTTGTGTCCAGTGTTGTCTGGGAGAAAGTGGCAGCACGACCGGGCGTCGGTTCTGTGCAGAGTATAAGAGAAGGCTACAATGGCCTGATCAGAAGGGGGGGCAGTACTATTTACCTGCAGCACCGGCGAATACGGAATCAGCAGCTGTGTATATGTACTCTGTACCGATCCGAGTCACTGAGAGCGCGGCAAAGTTTCAAAAGCCCAGGTGCAGCAGTTGAGTTCCAATCAGACAATCAGACGACCCCGCTGGCTGTGCTGTGCGCAACCTGAAGCTTTTTTAGCAGGCTGTACGTGCGTGTACCTTGCAGATCGGGAGCCAGGCAGCCACAAAAGCGTTTGACGCCGGCTGGTGAGTCAAGCCTCCAGCCTCGAAAGATTAGGTTCTGGATTGTTCCGGTTGGTTTGACTCTTGAGTTGAGTTTGAGTTGAGTTGAGTCTTATGCAGCTGGGCTGAGAGAGAAATATTATTCGCAGCTTGGATGCTGAGAGGACACACGCATCGATCGATCCCTGGCATGTGATGTGCTTTTTTGGTTGCACGTGTAGTCGAGCATCACCCGTCCAGGACACACGCAGCGTTACGGGATACTTGCTCGTCATATATATCTCTCCCCACCAATGGATTTCTGTTATTCAGAGGCAATAAGTCCCTTGCCAGCGGGGTTTCCCTGCAATATCCTGGACAATGCCGGCAAGTCGGTAAGCCGTCTGAGCTGGGGCAGTGATAACTACCTACATATGGGCCTACCTTTACGGTGCTGTTGAGAGGCTTCCCATAAAGCGCTTGCATGCACCCAAGTGTAAACATGAGATATACCTATGCACAGGAGTTACGATCAGATCCTCAATACAGCAACAGAAGTGTTTCAATCCCAAATTTCAGCAACATGTTTGAATCCCCAAAGCTCATCAGCTACCCGTCCAGCGTTGTGTCACCAAGAGATATCCCGAATGGCCGAATGGCCGCCATTCTCCTGCCCTGACCTACCCTGGACACGCCCGATAACCTGCGATCCTCATCACACCACCACCGGGCGACGGCCGCAGCAAGCCCGCATCATGCCCGTGGCTTCGTATATGAGACCCGACGTACTCGGCTTCGGGAAGCATCCCAGCCATGAATGGTTCCGATGGCCTTCCGCGCTTTAACGCTGGTACTAACTTACACATCCATACCTATCGAGCCCAGGTTAGGTAGGTGGCAGGTTTTGTGGTGGGTATGTAGGAGATATTACATGCGCATAGTCTGGCGCTTGGAAGAGATAATGGAGACGGACATGTAGCACCAATGTCATCAGATCCTTGCCTGCATCTCACCTACATACATGCTCGTACATGTTGCGCACCTTGGCGCCAGGTCCAGGCTGATTCGGTGACATTCGGGCTTCCTTCTCGTTCCGCTTGTAGATGTGCTCGCGTCTATCTACATTCACATCGGCGCAATCCCCTCGTCTGCTCGGGCTGTATCTATCTACATAGTCAAGACGAAGTCGTGCAGCCTTACTGTGTTAGACAAGATGACAGCAAAGCATATTACATGCATCGTTTGAAATTGCATTACATTACATTGTGCCCCGCCCACCGAGCAAGCTATCGTTGGAGACGCGGAGGACGGAAAAGGTGAAAAAACCTTGAACGGCTTTCGGTGGCCGAGTCCTCCGTCGAGTCTCTGGCGTAATCAAACAATGCAGCTCAATGTCAGAATCCTAATGCTGTAGTAGTTTAGTAGTACTATTGGACTGCGGCTTGACCCGTGGCCTGGCATCGGTCGCTTATTGCGGATCTCGAGTCGCGCTTGGGGGCCCCGATTGCGCATCCATGCTTACTGTCTGAGAAGGACAATCTGCGATCAAGTATCCCATGACTGCTCCAGAGGAGATGTATGTTTCAAGTTGACGACGGTTGGATCTGTACATACATGATGAACACAGCAACGATTAGCCGTTTGTAAGGGCTCTGTTATTCACTTCTACTCTTGGTCACTCCTACGGTAACTGAAGTGATATAATGATGCATGCATGCGCCTAGATGAACTACCCGATCCAACTCACGACACATCTACGCACTGCTCCTATACAGGCACATACGCAACGATGTGACGCCTCCTCCCCCATAAGTCAAATCCTCATCTCGTTCTCCTGCGCAAGCTTCGATCGCCGTTGCATCGTGACCCTCCTACTTCCCCCCCTCGTGATCAACTGACTCCCAGCCTCAAAGTACGGGCATCAAATACGGGCACAGCTGCAGAACCCCCTAGAAGCCTCAGCTCTTGTCTGCCCCTCCATCAACTGACCAGCCGTCCATGATTCAAGCACCCAAAACCACCAGTGGACAACTAAAAAGCGCCACCCCTAACGTCCATTCAATTTCTCCAAAGCGCCCCAATTGACTCAGCGCCCTGCTGGAGCACAAGGTGGCAAGGCAAGGCTTTCCATGTTCCCACGTTGCCAGGCCAATCGCGCCGCCCCCCGACGCCCAACGTCATCAGGGTCACACTAGTGTTGATTCGCAGCCATGCCCTTTTGGTTACATCAATGTAATGAATGAATGCACAGTCCAACTTGGTCATGAAAGTAATTGCTTGATGTCATTGCAACCATTCACGTAATTCATCACACGTATATTATCCTTTCTTTCCAAATCCTCCCGTTAAACAACCCAACGAACTCGTAACCAAACACGAGTCCAACCGCTTCTTCTG	.	PASS	IMPRECISE;SVMETHOD=Snifflesv1.0.12;CHR2=NW_006711169.1;END=121430;ZMW=97;STD_quant_start=0.433013;STD_quant_stop=274.551414;Kurtosis_quant_start=-1.800051;Kurtosis_quant_stop=9.680151;SVTYPE=INS;SUPTYPE=AL,SR;SVLEN=5460;STRANDS=+-;STRANDS2=44,53,44,53;RE=97;REF_strand=23,29;Strandbias_pval=1;AF=0.651007;ANN=TAGTAAGAAGAAGAGGATGATGATGTGAAGAAAGGAGATGGCGATGCTCCTGGTTTCGATGTCGACTTCGATGGTTGTCGTTGTCGGAAGTAGAAGAGAAAAAAAAGGTTTGGAAGAGCAAGGTTGAGATCAAGTGCTGAGATGGCTTGGGTGCAGCAAATGATGGGAAAAAAGTGTCCAGGGAGTGGGTACGTGGTGGTAGCGTGGCAGCACTAGCAGCGATTGGGTTGCCTCCGCTGTGCTGCTGTGCTATGCTGAGCTGGGCTTGTGCTGGGCTTTTGAGTGCAGACAGACAGTTGAGGCTTCGGCAGAAGAGAGATGCGCTGCTTGTCTCAAAGGGATGCTCTGCAAGATGCAAAGTAAGAAAAGAGGCAAAGATGCTGAGCGAGGCTGCTGAGTAGCTGATGCTCGGCTTGTGAATAGTCTCAAGGTTGCTTTTTTTGTTCCTTTTGTTTTTTGTAGTTGTATGAGAGAGGAAGAGATTCAGCAGAAGAGCGCGCGGCTGCGGTGCTGGTTTTGTGTCCAGTGTTGTCTGGGAGAAAGTGGCAGCACGACCGGGCGTCGGTTCTGTGCAGAGTATAAGAGAAGGCTACAATGGCCTGATCAGAAGGGGGGGCAGTACTATTTACCTGCAGCACCGGCGAATACGGAATCAGCAGCTGTGTATATGTACTCTGTACCGATCCGAGTCACTGAGAGCGCGGCAAAGTTTCAAAAGCCCAGGTGCAGCAGTTGAGTTCCAATCAGACAATCAGACGACCCCGCTGGCTGTGCTGTGCGCAACCTGAAGCTTTTTTAGCAGGCTGTACGTGCGTGTACCTTGCAGATCGGGAGCCAGGCAGCCACAAAAGCGTTTGACGCCGGCTGGTGAGTCAAGCCTCCAGCCTCGAAAGATTAGGTTCTGGATTGTTCCGGTTGGTTTGACTCTTGAGTTGAGTTTGAGTTGAGTTGAGTCTTATGCAGCTGGGCTGAGAGAGAAATATTATTCGCAGCTTGGATGCTGAGAGGACACACGCATCGATCGATCCCTGGCATGTGATGTGCTTTTTTGGTTGCACGTGTAGTCGAGCATCACCCGTCCAGGACACACGCAGCGTTACGGGATACTTGCTCGTCATATATATCTCTCCCCACCAATGGATTTCTGTTATTCAGAGGCAATAAGTCCCTTGCCAGCGGGGTTTCCCTGCAATATCCTGGACAATGCCGGCAAGTCGGTAAGCCGTCTGAGCTGGGGCAGTGATAACTACCTACATATGGGCCTACCTTTACGGTGCTGTTGAGAGGCTTCCCATAAAGCGCTTGCATGCACCCAAGTGTAAACATGAGATATACCTATGCACAGGAGTTACGATCAGATCCTCAATACAGCAACAGAAGTGTTTCAATCCCAAATTTCAGCAACATGTTTGAATCCCCAAAGCTCATCAGCTACCCGTCCAGCGTTGTGTCACCAAGAGATATCCCGAATGGCCGAATGGCCGCCATTCTCCTGCCCTGACCTACCCTGGACACGCCCGATAACCTGCGATCCTCATCACACCACCACCGGGCGACGGCCGCAGCAAGCCCGCATCATGCCCGTGGCTTCGTATATGAGACCCGACGTACTCGGCTTCGGGAAGCATCCCAGCCATGAATGGTTCCGATGGCCTTCCGCGCTTTAACGCTGGTACTAACTTACACATCCATACCTATCGAGCCCAGGTTAGGTAGGTGGCAGGTTTTGTGGTGGGTATGTAGGAGATATTACATGCGCATAGTCTGGCGCTTGGAAGAGATAATGGAGACGGACATGTAGCACCAATGTCATCAGATCCTTGCCTGCATCTCACCTACATACATGCTCGTACATGTTGCGCACCTTGGCGCCAGGTCCAGGCTGATTCGGTGACATTCGGGCTTCCTTCTCGTTCCGCTTGTAGATGTGCTCGCGTCTATCTACATTCACATCGGCGCAATCCCCTCGTCTGCTCGGGCTGTATCTATCTACATAGTCAAGACGAAGTCGTGCAGCCTTACTGTGTTAGACAAGATGACAGCAAAGCATATTACATGCATCGTTTGAAATTGCATTACATTACATTGTGCCCCGCCCACCGAGCAAGCTATCGTTGGAGACGCGGAGGACGGAAAAGGTGAAAAAACCTTGAACGGCTTTCGGTGGCCGAGTCCTCCGTCGAGTCTCTGGCGTAATCAAACAATGCAGCTCAATGTCAGAATCCTAATGCTGTAGTAGTTTAGTAGTACTATTGGACTGCGGCTTGACCCGTGGCCTGGCATCGGTCGCTTATTGCGGATCTCGAGTCGCGCTTGGGGGCCCCGATTGCGCATCCATGCTTACTGTCTGAGAAGGACAATCTGCGATCAAGTATCCCATGACTGCTCCAGAGGAGATGTATGTTTCAAGTTGACGACGGTTGGATCTGTACATACATGATGAACACAGCAACGATTAGCCGTTTGTAAGGGCTCTGTTATTCACTTCTACTCTTGGTCACTCCTACGGTAACTGAAGTGATATAATGATGCATGCATGCGCCTAGATGAACTACCCGATCCAACTCACGACACATCTACGCACTGCTCCTATACAGGCACATACGCAACGATGTGACGCCTCCTCCCCCATAAGTCAAATCCTCATCTCGTTCTCCTGCGCAAGCTTCGATCGCCGTTGCATCGTGACCCTCCTACTTCCCCCCCTCGTGATCAACTGACTCCCAGCCTCAAAGTACGGGCATCAAATACGGGCACAGCTGCAGAACCCCCTAGAAGCCTCAGCTCTTGTCTGCCCCTCCATCAACTGACCAGCCGTCCATGATTCAAGCACCCAAAACCACCAGTGGACAACTAAAAAGCGCCACCCCTAACGTCCATTCAATTTCTCCAAAGCGCCCCAATTGACTCAGCGCCCTGCTGGAGCACAAGGTGGCAAGGCAAGGCTTTCCATGTTCCCACGTTGCCAGGCCAATCGCGCCGCCCCCCGACGCCCAACGTCATCAGGGTCACACTAGTGTTGATTCGCAGCCATGCCCTTTTGGTTACATCAATGTAATGAATGAATGCACAGTCCAACTTGGTCATGAAAGTAATTGCTTGATGTCATTGCAACCATTCACGTAATTCATCACACGTATATTATCCTTTCTTTCCAAATCCTCCCGTTAAACAACCCAACGAACTCGTAACCAAACACGAGTCCAACCGCTTCTTCTG|5_prime_UTR_variant|MODIFIER|exon-XM_006968294.1-1|GENE_exon-XM_006968294.1-1|transcript|rna-XM_006968294.1|protein_coding|1/3|c.-13delTinsCAGAAGAAGCGGTTGGACTCGTGTTTGGTTACGAGTTCGTTGGGTTGTTTAACGGGAGGATTTGGAAAGAAAGGATAATATACGTGTGATGAATTACGTGAATGGTTGCAATGACATCAAGCAATTACTTTCATGACCAAGTTGGACTGTGCATTCATTCATTACATTGATGTAACCAAAAGGGCATGGCTGCGAATCAACACTAGTGTGACCCTGATGACGTTGGGCGTCGGGGGGCGGCGCGATTGGCCTGGCAACGTGGGAACATGGAAAGCCTTGCCTTGCCACCTTGTGCTCCAGCAGGGCGCTGAGTCAATTGGGGCGCTTTGGAGAAATTGAATGGACGTTAGGGGTGGCGCTTTTTAGTTGTCCACTGGTGGTTTTGGGTGCTTGAATCATGGACGGCTGGTCAGTTGATGGAGGGGCAGACAAGAGCTGAGGCTTCTAGGGGGTTCTGCAGCTGTGCCCGTATTTGATGCCCGTACTTTGAGGCTGGGAGTCAGTTGATCACGAGGGGGGGAAGTAGGAGGGTCACGATGCAACGGCGATCGAAGCTTGCGCAGGAGAACGAGATGAGGATTTGACTTATGGGGGAGGAGGCGTCACATCGTTGCGTATGTGCCTGTATAGGAGCAGTGCGTAGATGTGTCGTGAGTTGGATCGGGTAGTTCATCTAGGCGCATGCATGCATCATTATATCACTTCAGTTACCGTAGGAGTGACCAAGAGTAGAAGTGAATAACAGAGCCCTTACAAACGGCTAATCGTTGCTGTGTTCATCATGTATGTACAGATCCAACCGTCGTCAACTTGAAACATACATCTCCTCTGGAGCAGTCATGGGATACTTGATCGCAGATTGTCCTTCTCAGACAGTAAGCATGGATGCGCAATCGGGGCCCCCAAGCGCGACTCGAGATCCGCAATAAGCGACCGATGCCAGGCCACGGGTCAAGCCGCAGTCCAATAGTACTACTAAACTACTACAGCATTAGGATTCTGACATTGAGCTGCATTGTTTGATTACGCCAGAGACTCGACGGAGGACTCGGCCACCGAAAGCCGTTCAAGGTTTTTTCACCTTTTCCGTCCTCCGCGTCTCCAACGATAGCTTGCTCGGTGGGCGGGGCACAATGTAATGTAATGCAATTTCAAACGATGCATGTAATATGCTTTGCTGTCATCTTGTCTAACACAGTAAGGCTGCACGACTTCGTCTTGACTATGTAGATAGATACAGCCCGAGCAGACGAGGGGATTGCGCCGATGTGAATGTAGATAGACGCGAGCACATCTACAAGCGGAACGAGAAGGAAGCCCGAATGTCACCGAATCAGCCTGGACCTGGCGCCAAGGTGCGCAACATGTACGAGCATGTATGTAGGTGAGATGCAGGCAAGGATCTGATGACATTGGTGCTACATGTCCGTCTCCATTATCTCTTCCAAGCGCCAGACTATGCGCATGTAATATCTCCTACATACCCACCACAAAACCTGCCACCTACCTAACCTGGGCTCGATAGGTATGGATGTGTAAGTTAGTACCAGCGTTAAAGCGCGGAAGGCCATCGGAACCATTCATGGCTGGGATGCTTCCCGAAGCCGAGTACGTCGGGTCTCATATACGAAGCCACGGGCATGATGCGGGCTTGCTGCGGCCGTCGCCCGGTGGTGGTGTGATGAGGATCGCAGGTTATCGGGCGTGTCCAGGGTAGGTCAGGGCAGGAGAATGGCGGCCATTCGGCCATTCGGGATATCTCTTGGTGACACAACGCTGGACGGGTAGCTGATGAGCTTTGGGGATTCAAACATGTTGCTGAAATTTGGGATTGAAACACTTCTGTTGCTGTATTGAGGATCTGATCGTAACTCCTGTGCATAGGTATATCTCATGTTTACACTTGGGTGCATGCAAGCGCTTTATGGGAAGCCTCTCAACAGCACCGTAAAGGTAGGCCCATATGTAGGTAGTTATCACTGCCCCAGCTCAGACGGCTTACCGACTTGCCGGCATTGTCCAGGATATTGCAGGGAAACCCCGCTGGCAAGGGACTTATTGCCTCTGAATAACAGAAATCCATTGGTGGGGAGAGATATATATGACGAGCAAGTATCCCGTAACGCTGCGTGTGTCCTGGACGGGTGATGCTCGACTACACGTGCAACCAAAAAAGCACATCACATGCCAGGGATCGATCGATGCGTGTGTCCTCTCAGCATCCAAGCTGCGAATAATATTTCTCTCTCAGCCCAGCTGCATAAGACTCAACTCAACTCAAACTCAACTCAAGAGTCAAACCAACCGGAACAATCCAGAACCTAATCTTTCGAGGCTGGAGGCTTGACTCACCAGCCGGCGTCAAACGCTTTTGTGGCTGCCTGGCTCCCGATCTGCAAGGTACACGCACGTACAGCCTGCTAAAAAAGCTTCAGGTTGCGCACAGCACAGCCAGCGGGGTCGTCTGATTGTCTGATTGGAACTCAACTGCTGCACCTGGGCTTTTGAAACTTTGCCGCGCTCTCAGTGACTCGGATCGGTACAGAGTACATATACACAGCTGCTGATTCCGTATTCGCCGGTGCTGCAGGTAAATAGTACTGCCCCCCCTTCTGATCAGGCCATTGTAGCCTTCTCTTATACTCTGCACAGAACCGACGCCCGGTCGTGCTGCCACTTTCTCCCAGACAACACTGGACACAAAACCAGCACCGCAGCCGCGCGCTCTTCTGCTGAATCTCTTCCTCTCTCATACAACTACAAAAAACAAAAGGAACAAAAAAAGCAACCTTGAGACTATTCACAAGCCGAGCATCAGCTACTCAGCAGCCTCGCTCAGCATCTTTGCCTCTTTTCTTACTTTGCATCTTGCAGAGCATCCCTTTGAGACAAGCAGCGCATCTCTCTTCTGCCGAAGCCTCAACTGTCTGTCTGCACTCAAAAGCCCAGCACAAGCCCAGCTCAGCATAGCACAGCAGCACAGCGGAGGCAACCCAATCGCTGCTAGTGCTGCCACGCTACCACCACGTACCCACTCCCTGGACACTTTTTTCCCATCATTTGCTGCACCCAAGCCATCTCAGCACTTGATCTCAACCTTGCTCTTCCAAACCTTTTTTTTCTCTTCTACTTCCGACAACGACAACCATCGAAGTCGACATCGAAACCAGGAGCATCGCCATCTCCTTTCTTCACATCATCATCCTCTTCTTCTTACTA|||||13|,TAGTAAGAAGAAGAGGATGATGATGTGAAGAAAGGAGATGGCGATGCTCCTGGTTTCGATGTCGACTTCGATGGTTGTCGTTGTCGGAAGTAGAAGAGAAAAAAAAGGTTTGGAAGAGCAAGGTTGAGATCAAGTGCTGAGATGGCTTGGGTGCAGCAAATGATGGGAAAAAAGTGTCCAGGGAGTGGGTACGTGGTGGTAGCGTGGCAGCACTAGCAGCGATTGGGTTGCCTCCGCTGTGCTGCTGTGCTATGCTGAGCTGGGCTTGTGCTGGGCTTTTGAGTGCAGACAGACAGTTGAGGCTTCGGCAGAAGAGAGATGCGCTGCTTGTCTCAAAGGGATGCTCTGCAAGATGCAAAGTAAGAAAAGAGGCAAAGATGCTGAGCGAGGCTGCTGAGTAGCTGATGCTCGGCTTGTGAATAGTCTCAAGGTTGCTTTTTTTGTTCCTTTTGTTTTTTGTAGTTGTATGAGAGAGGAAGAGATTCAGCAGAAGAGCGCGCGGCTGCGGTGCTGGTTTTGTGTCCAGTGTTGTCTGGGAGAAAGTGGCAGCACGACCGGGCGTCGGTTCTGTGCAGAGTATAAGAGAAGGCTACAATGGCCTGATCAGAAGGGGGGGCAGTACTATTTACCTGCAGCACCGGCGAATACGGAATCAGCAGCTGTGTATATGTACTCTGTACCGATCCGAGTCACTGAGAGCGCGGCAAAGTTTCAAAAGCCCAGGTGCAGCAGTTGAGTTCCAATCAGACAATCAGACGACCCCGCTGGCTGTGCTGTGCGCAACCTGAAGCTTTTTTAGCAGGCTGTACGTGCGTGTACCTTGCAGATCGGGAGCCAGGCAGCCACAAAAGCGTTTGACGCCGGCTGGTGAGTCAAGCCTCCAGCCTCGAAAGATTAGGTTCTGGATTGTTCCGGTTGGTTTGACTCTTGAGTTGAGTTTGAGTTGAGTTGAGTCTTATGCAGCTGGGCTGAGAGAGAAATATTATTCGCAGCTTGGATGCTGAGAGGACACACGCATCGATCGATCCCTGGCATGTGATGTGCTTTTTTGGTTGCACGTGTAGTCGAGCATCACCCGTCCAGGACACACGCAGCGTTACGGGATACTTGCTCGTCATATATATCTCTCCCCACCAATGGATTTCTGTTATTCAGAGGCAATAAGTCCCTTGCCAGCGGGGTTTCCCTGCAATATCCTGGACAATGCCGGCAAGTCGGTAAGCCGTCTGAGCTGGGGCAGTGATAACTACCTACATATGGGCCTACCTTTACGGTGCTGTTGAGAGGCTTCCCATAAAGCGCTTGCATGCACCCAAGTGTAAACATGAGATATACCTATGCACAGGAGTTACGATCAGATCCTCAATACAGCAACAGAAGTGTTTCAATCCCAAATTTCAGCAACATGTTTGAATCCCCAAAGCTCATCAGCTACCCGTCCAGCGTTGTGTCACCAAGAGATATCCCGAATGGCCGAATGGCCGCCATTCTCCTGCCCTGACCTACCCTGGACACGCCCGATAACCTGCGATCCTCATCACACCACCACCGGGCGACGGCCGCAGCAAGCCCGCATCATGCCCGTGGCTTCGTATATGAGACCCGACGTACTCGGCTTCGGGAAGCATCCCAGCCATGAATGGTTCCGATGGCCTTCCGCGCTTTAACGCTGGTACTAACTTACACATCCATACCTATCGAGCCCAGGTTAGGTAGGTGGCAGGTTTTGTGGTGGGTATGTAGGAGATATTACATGCGCATAGTCTGGCGCTTGGAAGAGATAATGGAGACGGACATGTAGCACCAATGTCATCAGATCCTTGCCTGCATCTCACCTACATACATGCTCGTACATGTTGCGCACCTTGGCGCCAGGTCCAGGCTGATTCGGTGACATTCGGGCTTCCTTCTCGTTCCGCTTGTAGATGTGCTCGCGTCTATCTACATTCACATCGGCGCAATCCCCTCGTCTGCTCGGGCTGTATCTATCTACATAGTCAAGACGAAGTCGTGCAGCCTTACTGTGTTAGACAAGATGACAGCAAAGCATATTACATGCATCGTTTGAAATTGCATTACATTACATTGTGCCCCGCCCACCGAGCAAGCTATCGTTGGAGACGCGGAGGACGGAAAAGGTGAAAAAACCTTGAACGGCTTTCGGTGGCCGAGTCCTCCGTCGAGTCTCTGGCGTAATCAAACAATGCAGCTCAATGTCAGAATCCTAATGCTGTAGTAGTTTAGTAGTACTATTGGACTGCGGCTTGACCCGTGGCCTGGCATCGGTCGCTTATTGCGGATCTCGAGTCGCGCTTGGGGGCCCCGATTGCGCATCCATGCTTACTGTCTGAGAAGGACAATCTGCGATCAAGTATCCCATGACTGCTCCAGAGGAGATGTATGTTTCAAGTTGACGACGGTTGGATCTGTACATACATGATGAACACAGCAACGATTAGCCGTTTGTAAGGGCTCTGTTATTCACTTCTACTCTTGGTCACTCCTACGGTAACTGAAGTGATATAATGATGCATGCATGCGCCTAGATGAACTACCCGATCCAACTCACGACACATCTACGCACTGCTCCTATACAGGCACATACGCAACGATGTGACGCCTCCTCCCCCATAAGTCAAATCCTCATCTCGTTCTCCTGCGCAAGCTTCGATCGCCGTTGCATCGTGACCCTCCTACTTCCCCCCCTCGTGATCAACTGACTCCCAGCCTCAAAGTACGGGCATCAAATACGGGCACAGCTGCAGAACCCCCTAGAAGCCTCAGCTCTTGTCTGCCCCTCCATCAACTGACCAGCCGTCCATGATTCAAGCACCCAAAACCACCAGTGGACAACTAAAAAGCGCCACCCCTAACGTCCATTCAATTTCTCCAAAGCGCCCCAATTGACTCAGCGCCCTGCTGGAGCACAAGGTGGCAAGGCAAGGCTTTCCATGTTCCCACGTTGCCAGGCCAATCGCGCCGCCCCCCGACGCCCAACGTCATCAGGGTCACACTAGTGTTGATTCGCAGCCATGCCCTTTTGGTTACATCAATGTAATGAATGAATGCACAGTCCAACTTGGTCATGAAAGTAATTGCTTGATGTCATTGCAACCATTCACGTAATTCATCACACGTATATTATCCTTTCTTTCCAAATCCTCCCGTTAAACAACCCAACGAACTCGTAACCAAACACGAGTCCAACCGCTTCTTCTG|5_prime_UTR_variant|MODIFIER|exon-XM_006968294.1-1|GENE_exon-XM_006968294.1-1|transcript|rna-XM_006968294.1|protein_coding|1/3|c.-13delGinsCAGAAGAAGCGGTTGGACTCGTGTTTGGTTACGAGTTCGTTGGGTTGTTTAACGGGAGGATTTGGAAAGAAAGGATAATATACGTGTGATGAATTACGTGAATGGTTGCAATGACATCAAGCAATTACTTTCATGACCAAGTTGGACTGTGCATTCATTCATTACATTGATGTAACCAAAAGGGCATGGCTGCGAATCAACACTAGTGTGACCCTGATGACGTTGGGCGTCGGGGGGCGGCGCGATTGGCCTGGCAACGTGGGAACATGGAAAGCCTTGCCTTGCCACCTTGTGCTCCAGCAGGGCGCTGAGTCAATTGGGGCGCTTTGGAGAAATTGAATGGACGTTAGGGGTGGCGCTTTTTAGTTGTCCACTGGTGGTTTTGGGTGCTTGAATCATGGACGGCTGGTCAGTTGATGGAGGGGCAGACAAGAGCTGAGGCTTCTAGGGGGTTCTGCAGCTGTGCCCGTATTTGATGCCCGTACTTTGAGGCTGGGAGTCAGTTGATCACGAGGGGGGGAAGTAGGAGGGTCACGATGCAACGGCGATCGAAGCTTGCGCAGGAGAACGAGATGAGGATTTGACTTATGGGGGAGGAGGCGTCACATCGTTGCGTATGTGCCTGTATAGGAGCAGTGCGTAGATGTGTCGTGAGTTGGATCGGGTAGTTCATCTAGGCGCATGCATGCATCATTATATCACTTCAGTTACCGTAGGAGTGACCAAGAGTAGAAGTGAATAACAGAGCCCTTACAAACGGCTAATCGTTGCTGTGTTCATCATGTATGTACAGATCCAACCGTCGTCAACTTGAAACATACATCTCCTCTGGAGCAGTCATGGGATACTTGATCGCAGATTGTCCTTCTCAGACAGTAAGCATGGATGCGCAATCGGGGCCCCCAAGCGCGACTCGAGATCCGCAATAAGCGACCGATGCCAGGCCACGGGTCAAGCCGCAGTCCAATAGTACTACTAAACTACTACAGCATTAGGATTCTGACATTGAGCTGCATTGTTTGATTACGCCAGAGACTCGACGGAGGACTCGGCCACCGAAAGCCGTTCAAGGTTTTTTCACCTTTTCCGTCCTCCGCGTCTCCAACGATAGCTTGCTCGGTGGGCGGGGCACAATGTAATGTAATGCAATTTCAAACGATGCATGTAATATGCTTTGCTGTCATCTTGTCTAACACAGTAAGGCTGCACGACTTCGTCTTGACTATGTAGATAGATACAGCCCGAGCAGACGAGGGGATTGCGCCGATGTGAATGTAGATAGACGCGAGCACATCTACAAGCGGAACGAGAAGGAAGCCCGAATGTCACCGAATCAGCCTGGACCTGGCGCCAAGGTGCGCAACATGTACGAGCATGTATGTAGGTGAGATGCAGGCAAGGATCTGATGACATTGGTGCTACATGTCCGTCTCCATTATCTCTTCCAAGCGCCAGACTATGCGCATGTAATATCTCCTACATACCCACCACAAAACCTGCCACCTACCTAACCTGGGCTCGATAGGTATGGATGTGTAAGTTAGTACCAGCGTTAAAGCGCGGAAGGCCATCGGAACCATTCATGGCTGGGATGCTTCCCGAAGCCGAGTACGTCGGGTCTCATATACGAAGCCACGGGCATGATGCGGGCTTGCTGCGGCCGTCGCCCGGTGGTGGTGTGATGAGGATCGCAGGTTATCGGGCGTGTCCAGGGTAGGTCAGGGCAGGAGAATGGCGGCCATTCGGCCATTCGGGATATCTCTTGGTGACACAACGCTGGACGGGTAGCTGATGAGCTTTGGGGATTCAAACATGTTGCTGAAATTTGGGATTGAAACACTTCTGTTGCTGTATTGAGGATCTGATCGTAACTCCTGTGCATAGGTATATCTCATGTTTACACTTGGGTGCATGCAAGCGCTTTATGGGAAGCCTCTCAACAGCACCGTAAAGGTAGGCCCATATGTAGGTAGTTATCACTGCCCCAGCTCAGACGGCTTACCGACTTGCCGGCATTGTCCAGGATATTGCAGGGAAACCCCGCTGGCAAGGGACTTATTGCCTCTGAATAACAGAAATCCATTGGTGGGGAGAGATATATATGACGAGCAAGTATCCCGTAACGCTGCGTGTGTCCTGGACGGGTGATGCTCGACTACACGTGCAACCAAAAAAGCACATCACATGCCAGGGATCGATCGATGCGTGTGTCCTCTCAGCATCCAAGCTGCGAATAATATTTCTCTCTCAGCCCAGCTGCATAAGACTCAACTCAACTCAAACTCAACTCAAGAGTCAAACCAACCGGAACAATCCAGAACCTAATCTTTCGAGGCTGGAGGCTTGACTCACCAGCCGGCGTCAAACGCTTTTGTGGCTGCCTGGCTCCCGATCTGCAAGGTACACGCACGTACAGCCTGCTAAAAAAGCTTCAGGTTGCGCACAGCACAGCCAGCGGGGTCGTCTGATTGTCTGATTGGAACTCAACTGCTGCACCTGGGCTTTTGAAACTTTGCCGCGCTCTCAGTGACTCGGATCGGTACAGAGTACATATACACAGCTGCTGATTCCGTATTCGCCGGTGCTGCAGGTAAATAGTACTGCCCCCCCTTCTGATCAGGCCATTGTAGCCTTCTCTTATACTCTGCACAGAACCGACGCCCGGTCGTGCTGCCACTTTCTCCCAGACAACACTGGACACAAAACCAGCACCGCAGCCGCGCGCTCTTCTGCTGAATCTCTTCCTCTCTCATACAACTACAAAAAACAAAAGGAACAAAAAAAGCAACCTTGAGACTATTCACAAGCCGAGCATCAGCTACTCAGCAGCCTCGCTCAGCATCTTTGCCTCTTTTCTTACTTTGCATCTTGCAGAGCATCCCTTTGAGACAAGCAGCGCATCTCTCTTCTGCCGAAGCCTCAACTGTCTGTCTGCACTCAAAAGCCCAGCACAAGCCCAGCTCAGCATAGCACAGCAGCACAGCGGAGGCAACCCAATCGCTGCTAGTGCTGCCACGCTACCACCACGTACCCACTCCCTGGACACTTTTTTCCCATCATTTGCTGCACCCAAGCCATCTCAGCACTTGATCTCAACCTTGCTCTTCCAAACCTTTTTTTTCTCTTCTACTTCCGACAACGACAACCATCGAAGTCGACATCGAAACCAGGAGCATCGCCATCTCCTTTCTTCACATCATCATCCTCTTCTTCTTACTA|||||13|,TAGTAAGAAGAAGAGGATGATGATGTGAAGAAAGGAGATGGCGATGCTCCTGGTTTCGATGTCGACTTCGATGGTTGTCGTTGTCGGAAGTAGAAGAGAAAAAAAAGGTTTGGAAGAGCAAGGTTGAGATCAAGTGCTGAGATGGCTTGGGTGCAGCAAATGATGGGAAAAAAGTGTCCAGGGAGTGGGTACGTGGTGGTAGCGTGGCAGCACTAGCAGCGATTGGGTTGCCTCCGCTGTGCTGCTGTGCTATGCTGAGCTGGGCTTGTGCTGGGCTTTTGAGTGCAGACAGACAGTTGAGGCTTCGGCAGAAGAGAGATGCGCTGCTTGTCTCAAAGGGATGCTCTGCAAGATGCAAAGTAAGAAAAGAGGCAAAGATGCTGAGCGAGGCTGCTGAGTAGCTGATGCTCGGCTTGTGAATAGTCTCAAGGTTGCTTTTTTTGTTCCTTTTGTTTTTTGTAGTTGTATGAGAGAGGAAGAGATTCAGCAGAAGAGCGCGCGGCTGCGGTGCTGGTTTTGTGTCCAGTGTTGTCTGGGAGAAAGTGGCAGCACGACCGGGCGTCGGTTCTGTGCAGAGTATAAGAGAAGGCTACAATGGCCTGATCAGAAGGGGGGGCAGTACTATTTACCTGCAGCACCGGCGAATACGGAATCAGCAGCTGTGTATATGTACTCTGTACCGATCCGAGTCACTGAGAGCGCGGCAAAGTTTCAAAAGCCCAGGTGCAGCAGTTGAGTTCCAATCAGACAATCAGACGACCCCGCTGGCTGTGCTGTGCGCAACCTGAAGCTTTTTTAGCAGGCTGTACGTGCGTGTACCTTGCAGATCGGGAGCCAGGCAGCCACAAAAGCGTTTGACGCCGGCTGGTGAGTCAAGCCTCCAGCCTCGAAAGATTAGGTTCTGGATTGTTCCGGTTGGTTTGACTCTTGAGTTGAGTTTGAGTTGAGTTGAGTCTTATGCAGCTGGGCTGAGAGAGAAATATTATTCGCAGCTTGGATGCTGAGAGGACACACGCATCGATCGATCCCTGGCATGTGATGTGCTTTTTTGGTTGCACGTGTAGTCGAGCATCACCCGTCCAGGACACACGCAGCGTTACGGGATACTTGCTCGTCATATATATCTCTCCCCACCAATGGATTTCTGTTATTCAGAGGCAATAAGTCCCTTGCCAGCGGGGTTTCCCTGCAATATCCTGGACAATGCCGGCAAGTCGGTAAGCCGTCTGAGCTGGGGCAGTGATAACTACCTACATATGGGCCTACCTTTACGGTGCTGTTGAGAGGCTTCCCATAAAGCGCTTGCATGCACCCAAGTGTAAACATGAGATATACCTATGCACAGGAGTTACGATCAGATCCTCAATACAGCAACAGAAGTGTTTCAATCCCAAATTTCAGCAACATGTTTGAATCCCCAAAGCTCATCAGCTACCCGTCCAGCGTTGTGTCACCAAGAGATATCCCGAATGGCCGAATGGCCGCCATTCTCCTGCCCTGACCTACCCTGGACACGCCCGATAACCTGCGATCCTCATCACACCACCACCGGGCGACGGCCGCAGCAAGCCCGCATCATGCCCGTGGCTTCGTATATGAGACCCGACGTACTCGGCTTCGGGAAGCATCCCAGCCATGAATGGTTCCGATGGCCTTCCGCGCTTTAACGCTGGTACTAACTTACACATCCATACCTATCGAGCCCAGGTTAGGTAGGTGGCAGGTTTTGTGGTGGGTATGTAGGAGATATTACATGCGCATAGTCTGGCGCTTGGAAGAGATAATGGAGACGGACATGTAGCACCAATGTCATCAGATCCTTGCCTGCATCTCACCTACATACATGCTCGTACATGTTGCGCACCTTGGCGCCAGGTCCAGGCTGATTCGGTGACATTCGGGCTTCCTTCTCGTTCCGCTTGTAGATGTGCTCGCGTCTATCTACATTCACATCGGCGCAATCCCCTCGTCTGCTCGGGCTGTATCTATCTACATAGTCAAGACGAAGTCGTGCAGCCTTACTGTGTTAGACAAGATGACAGCAAAGCATATTACATGCATCGTTTGAAATTGCATTACATTACATTGTGCCCCGCCCACCGAGCAAGCTATCGTTGGAGACGCGGAGGACGGAAAAGGTGAAAAAACCTTGAACGGCTTTCGGTGGCCGAGTCCTCCGTCGAGTCTCTGGCGTAATCAAACAATGCAGCTCAATGTCAGAATCCTAATGCTGTAGTAGTTTAGTAGTACTATTGGACTGCGGCTTGACCCGTGGCCTGGCATCGGTCGCTTATTGCGGATCTCGAGTCGCGCTTGGGGGCCCCGATTGCGCATCCATGCTTACTGTCTGAGAAGGACAATCTGCGATCAAGTATCCCATGACTGCTCCAGAGGAGATGTATGTTTCAAGTTGACGACGGTTGGATCTGTACATACATGATGAACACAGCAACGATTAGCCGTTTGTAAGGGCTCTGTTATTCACTTCTACTCTTGGTCACTCCTACGGTAACTGAAGTGATATAATGATGCATGCATGCGCCTAGATGAACTACCCGATCCAACTCACGACACATCTACGCACTGCTCCTATACAGGCACATACGCAACGATGTGACGCCTCCTCCCCCATAAGTCAAATCCTCATCTCGTTCTCCTGCGCAAGCTTCGATCGCCGTTGCATCGTGACCCTCCTACTTCCCCCCCTCGTGATCAACTGACTCCCAGCCTCAAAGTACGGGCATCAAATACGGGCACAGCTGCAGAACCCCCTAGAAGCCTCAGCTCTTGTCTGCCCCTCCATCAACTGACCAGCCGTCCATGATTCAAGCACCCAAAACCACCAGTGGACAACTAAAAAGCGCCACCCCTAACGTCCATTCAATTTCTCCAAAGCGCCCCAATTGACTCAGCGCCCTGCTGGAGCACAAGGTGGCAAGGCAAGGCTTTCCATGTTCCCACGTTGCCAGGCCAATCGCGCCGCCCCCCGACGCCCAACGTCATCAGGGTCACACTAGTGTTGATTCGCAGCCATGCCCTTTTGGTTACATCAATGTAATGAATGAATGCACAGTCCAACTTGGTCATGAAAGTAATTGCTTGATGTCATTGCAACCATTCACGTAATTCATCACACGTATATTATCCTTTCTTTCCAAATCCTCCCGTTAAACAACCCAACGAACTCGTAACCAAACACGAGTCCAACCGCTTCTTCTG|5_prime_UTR_variant|MODIFIER|exon-XM_006968294.1-1|GENE_exon-XM_006968294.1-1|transcript|rna-XM_006968294.1|protein_coding|1/3|c.-13delCinsCAGAAGAAGCGGTTGGACTCGTGTTTGGTTACGAGTTCGTTGGGTTGTTTAACGGGAGGATTTGGAAAGAAAGGATAATATACGTGTGATGAATTACGTGAATGGTTGCAATGACATCAAGCAATTACTTTCATGACCAAGTTGGACTGTGCATTCATTCATTACATTGATGTAACCAAAAGGGCATGGCTGCGAATCAACACTAGTGTGACCCTGATGACGTTGGGCGTCGGGGGGCGGCGCGATTGGCCTGGCAACGTGGGAACATGGAAAGCCTTGCCTTGCCACCTTGTGCTCCAGCAGGGCGCTGAGTCAATTGGGGCGCTTTGGAGAAATTGAATGGACGTTAGGGGTGGCGCTTTTTAGTTGTCCACTGGTGGTTTTGGGTGCTTGAATCATGGACGGCTGGTCAGTTGATGGAGGGGCAGACAAGAGCTGAGGCTTCTAGGGGGTTCTGCAGCTGTGCCCGTATTTGATGCCCGTACTTTGAGGCTGGGAGTCAGTTGATCACGAGGGGGGGAAGTAGGAGGGTCACGATGCAACGGCGATCGAAGCTTGCGCAGGAGAACGAGATGAGGATTTGACTTATGGGGGAGGAGGCGTCACATCGTTGCGTATGTGCCTGTATAGGAGCAGTGCGTAGATGTGTCGTGAGTTGGATCGGGTAGTTCATCTAGGCGCATGCATGCATCATTATATCACTTCAGTTACCGTAGGAGTGACCAAGAGTAGAAGTGAATAACAGAGCCCTTACAAACGGCTAATCGTTGCTGTGTTCATCATGTATGTACAGATCCAACCGTCGTCAACTTGAAACATACATCTCCTCTGGAGCAGTCATGGGATACTTGATCGCAGATTGTCCTTCTCAGACAGTAAGCATGGATGCGCAATCGGGGCCCCCAAGCGCGACTCGAGATCCGCAATAAGCGACCGATGCCAGGCCACGGGTCAAGCCGCAGTCCAATAGTACTACTAAACTACTACAGCATTAGGATTCTGACATTGAGCTGCATTGTTTGATTACGCCAGAGACTCGACGGAGGACTCGGCCACCGAAAGCCGTTCAAGGTTTTTTCACCTTTTCCGTCCTCCGCGTCTCCAACGATAGCTTGCTCGGTGGGCGGGGCACAATGTAATGTAATGCAATTTCAAACGATGCATGTAATATGCTTTGCTGTCATCTTGTCTAACACAGTAAGGCTGCACGACTTCGTCTTGACTATGTAGATAGATACAGCCCGAGCAGACGAGGGGATTGCGCCGATGTGAATGTAGATAGACGCGAGCACATCTACAAGCGGAACGAGAAGGAAGCCCGAATGTCACCGAATCAGCCTGGACCTGGCGCCAAGGTGCGCAACATGTACGAGCATGTATGTAGGTGAGATGCAGGCAAGGATCTGATGACATTGGTGCTACATGTCCGTCTCCATTATCTCTTCCAAGCGCCAGACTATGCGCATGTAATATCTCCTACATACCCACCACAAAACCTGCCACCTACCTAACCTGGGCTCGATAGGTATGGATGTGTAAGTTAGTACCAGCGTTAAAGCGCGGAAGGCCATCGGAACCATTCATGGCTGGGATGCTTCCCGAAGCCGAGTACGTCGGGTCTCATATACGAAGCCACGGGCATGATGCGGGCTTGCTGCGGCCGTCGCCCGGTGGTGGTGTGATGAGGATCGCAGGTTATCGGGCGTGTCCAGGGTAGGTCAGGGCAGGAGAATGGCGGCCATTCGGCCATTCGGGATATCTCTTGGTGACACAACGCTGGACGGGTAGCTGATGAGCTTTGGGGATTCAAACATGTTGCTGAAATTTGGGATTGAAACACTTCTGTTGCTGTATTGAGGATCTGATCGTAACTCCTGTGCATAGGTATATCTCATGTTTACACTTGGGTGCATGCAAGCGCTTTATGGGAAGCCTCTCAACAGCACCGTAAAGGTAGGCCCATATGTAGGTAGTTATCACTGCCCCAGCTCAGACGGCTTACCGACTTGCCGGCATTGTCCAGGATATTGCAGGGAAACCCCGCTGGCAAGGGACTTATTGCCTCTGAATAACAGAAATCCATTGGTGGGGAGAGATATATATGACGAGCAAGTATCCCGTAACGCTGCGTGTGTCCTGGACGGGTGATGCTCGACTACACGTGCAACCAAAAAAGCACATCACATGCCAGGGATCGATCGATGCGTGTGTCCTCTCAGCATCCAAGCTGCGAATAATATTTCTCTCTCAGCCCAGCTGCATAAGACTCAACTCAACTCAAACTCAACTCAAGAGTCAAACCAACCGGAACAATCCAGAACCTAATCTTTCGAGGCTGGAGGCTTGACTCACCAGCCGGCGTCAAACGCTTTTGTGGCTGCCTGGCTCCCGATCTGCAAGGTACACGCACGTACAGCCTGCTAAAAAAGCTTCAGGTTGCGCACAGCACAGCCAGCGGGGTCGTCTGATTGTCTGATTGGAACTCAACTGCTGCACCTGGGCTTTTGAAACTTTGCCGCGCTCTCAGTGACTCGGATCGGTACAGAGTACATATACACAGCTGCTGATTCCGTATTCGCCGGTGCTGCAGGTAAATAGTACTGCCCCCCCTTCTGATCAGGCCATTGTAGCCTTCTCTTATACTCTGCACAGAACCGACGCCCGGTCGTGCTGCCACTTTCTCCCAGACAACACTGGACACAAAACCAGCACCGCAGCCGCGCGCTCTTCTGCTGAATCTCTTCCTCTCTCATACAACTACAAAAAACAAAAGGAACAAAAAAAGCAACCTTGAGACTATTCACAAGCCGAGCATCAGCTACTCAGCAGCCTCGCTCAGCATCTTTGCCTCTTTTCTTACTTTGCATCTTGCAGAGCATCCCTTTGAGACAAGCAGCGCATCTCTCTTCTGCCGAAGCCTCAACTGTCTGTCTGCACTCAAAAGCCCAGCACAAGCCCAGCTCAGCATAGCACAGCAGCACAGCGGAGGCAACCCAATCGCTGCTAGTGCTGCCACGCTACCACCACGTACCCACTCCCTGGACACTTTTTTCCCATCATTTGCTGCACCCAAGCCATCTCAGCACTTGATCTCAACCTTGCTCTTCCAAACCTTTTTTTTCTCTTCTACTTCCGACAACGACAACCATCGAAGTCGACATCGAAACCAGGAGCATCGCCATCTCCTTTCTTCACATCATCATCCTCTTCTTCTTACTA|||||13|,TAGTAAGAAGAAGAGGATGATGATGTGAAGAAAGGAGATGGCGATGCTCCTGGTTTCGATGTCGACTTCGATGGTTGTCGTTGTCGGAAGTAGAAGAGAAAAAAAAGGTTTGGAAGAGCAAGGTTGAGATCAAGTGCTGAGATGGCTTGGGTGCAGCAAATGATGGGAAAAAAGTGTCCAGGGAGTGGGTACGTGGTGGTAGCGTGGCAGCACTAGCAGCGATTGGGTTGCCTCCGCTGTGCTGCTGTGCTATGCTGAGCTGGGCTTGTGCTGGGCTTTTGAGTGCAGACAGACAGTTGAGGCTTCGGCAGAAGAGAGATGCGCTGCTTGTCTCAAAGGGATGCTCTGCAAGATGCAAAGTAAGAAAAGAGGCAAAGATGCTGAGCGAGGCTGCTGAGTAGCTGATGCTCGGCTTGTGAATAGTCTCAAGGTTGCTTTTTTTGTTCCTTTTGTTTTTTGTAGTTGTATGAGAGAGGAAGAGATTCAGCAGAAGAGCGCGCGGCTGCGGTGCTGGTTTTGTGTCCAGTGTTGTCTGGGAGAAAGTGGCAGCACGACCGGGCGTCGGTTCTGTGCAGAGTATAAGAGAAGGCTACAATGGCCTGATCAGAAGGGGGGGCAGTACTATTTACCTGCAGCACCGGCGAATACGGAATCAGCAGCTGTGTATATGTACTCTGTACCGATCCGAGTCACTGAGAGCGCGGCAAAGTTTCAAAAGCCCAGGTGCAGCAGTTGAGTTCCAATCAGACAATCAGACGACCCCGCTGGCTGTGCTGTGCGCAACCTGAAGCTTTTTTAGCAGGCTGTACGTGCGTGTACCTTGCAGATCGGGAGCCAGGCAGCCACAAAAGCGTTTGACGCCGGCTGGTGAGTCAAGCCTCCAGCCTCGAAAGATTAGGTTCTGGATTGTTCCGGTTGGTTTGACTCTTGAGTTGAGTTTGAGTTGAGTTGAGTCTTATGCAGCTGGGCTGAGAGAGAAATATTATTCGCAGCTTGGATGCTGAGAGGACACACGCATCGATCGATCCCTGGCATGTGATGTGCTTTTTTGGTTGCACGTGTAGTCGAGCATCACCCGTCCAGGACACACGCAGCGTTACGGGATACTTGCTCGTCATATATATCTCTCCCCACCAATGGATTTCTGTTATTCAGAGGCAATAAGTCCCTTGCCAGCGGGGTTTCCCTGCAATATCCTGGACAATGCCGGCAAGTCGGTAAGCCGTCTGAGCTGGGGCAGTGATAACTACCTACATATGGGCCTACCTTTACGGTGCTGTTGAGAGGCTTCCCATAAAGCGCTTGCATGCACCCAAGTGTAAACATGAGATATACCTATGCACAGGAGTTACGATCAGATCCTCAATACAGCAACAGAAGTGTTTCAATCCCAAATTTCAGCAACATGTTTGAATCCCCAAAGCTCATCAGCTACCCGTCCAGCGTTGTGTCACCAAGAGATATCCCGAATGGCCGAATGGCCGCCATTCTCCTGCCCTGACCTACCCTGGACACGCCCGATAACCTGCGATCCTCATCACACCACCACCGGGCGACGGCCGCAGCAAGCCCGCATCATGCCCGTGGCTTCGTATATGAGACCCGACGTACTCGGCTTCGGGAAGCATCCCAGCCATGAATGGTTCCGATGGCCTTCCGCGCTTTAACGCTGGTACTAACTTACACATCCATACCTATCGAGCCCAGGTTAGGTAGGTGGCAGGTTTTGTGGTGGGTATGTAGGAGATATTACATGCGCATAGTCTGGCGCTTGGAAGAGATAATGGAGACGGACATGTAGCACCAATGTCATCAGATCCTTGCCTGCATCTCACCTACATACATGCTCGTACATGTTGCGCACCTTGGCGCCAGGTCCAGGCTGATTCGGTGACATTCGGGCTTCCTTCTCGTTCCGCTTGTAGATGTGCTCGCGTCTATCTACATTCACATCGGCGCAATCCCCTCGTCTGCTCGGGCTGTATCTATCTACATAGTCAAGACGAAGTCGTGCAGCCTTACTGTGTTAGACAAGATGACAGCAAAGCATATTACATGCATCGTTTGAAATTGCATTACATTACATTGTGCCCCGCCCACCGAGCAAGCTATCGTTGGAGACGCGGAGGACGGAAAAGGTGAAAAAACCTTGAACGGCTTTCGGTGGCCGAGTCCTCCGTCGAGTCTCTGGCGTAATCAAACAATGCAGCTCAATGTCAGAATCCTAATGCTGTAGTAGTTTAGTAGTACTATTGGACTGCGGCTTGACCCGTGGCCTGGCATCGGTCGCTTATTGCGGATCTCGAGTCGCGCTTGGGGGCCCCGATTGCGCATCCATGCTTACTGTCTGAGAAGGACAATCTGCGATCAAGTATCCCATGACTGCTCCAGAGGAGATGTATGTTTCAAGTTGACGACGGTTGGATCTGTACATACATGATGAACACAGCAACGATTAGCCGTTTGTAAGGGCTCTGTTATTCACTTCTACTCTTGGTCACTCCTACGGTAACTGAAGTGATATAATGATGCATGCATGCGCCTAGATGAACTACCCGATCCAACTCACGACACATCTACGCACTGCTCCTATACAGGCACATACGCAACGATGTGACGCCTCCTCCCCCATAAGTCAAATCCTCATCTCGTTCTCCTGCGCAAGCTTCGATCGCCGTTGCATCGTGACCCTCCTACTTCCCCCCCTCGTGATCAACTGACTCCCAGCCTCAAAGTACGGGCATCAAATACGGGCACAGCTGCAGAACCCCCTAGAAGCCTCAGCTCTTGTCTGCCCCTCCATCAACTGACCAGCCGTCCATGATTCAAGCACCCAAAACCACCAGTGGACAACTAAAAAGCGCCACCCCTAACGTCCATTCAATTTCTCCAAAGCGCCCCAATTGACTCAGCGCCCTGCTGGAGCACAAGGTGGCAAGGCAAGGCTTTCCATGTTCCCACGTTGCCAGGCCAATCGCGCCGCCCCCCGACGCCCAACGTCATCAGGGTCACACTAGTGTTGATTCGCAGCCATGCCCTTTTGGTTACATCAATGTAATGAATGAATGCACAGTCCAACTTGGTCATGAAAGTAATTGCTTGATGTCATTGCAACCATTCACGTAATTCATCACACGTATATTATCCTTTCTTTCCAAATCCTCCCGTTAAACAACCCAACGAACTCGTAACCAAACACGAGTCCAACCGCTTCTTCTG|5_prime_UTR_variant|MODIFIER|exon-XM_006968294.1-1|GENE_exon-XM_006968294.1-1|transcript|rna-XM_006968294.1|protein_coding|1/3|c.-13_-12insCAGAAGAAGCGGTTGGACTCGTGTTTGGTTACGAGTTCGTTGGGTTGTTTAACGGGAGGATTTGGAAAGAAAGGATAATATACGTGTGATGAATTACGTGAATGGTTGCAATGACATCAAGCAATTACTTTCATGACCAAGTTGGACTGTGCATTCATTCATTACATTGATGTAACCAAAAGGGCATGGCTGCGAATCAACACTAGTGTGACCCTGATGACGTTGGGCGTCGGGGGGCGGCGCGATTGGCCTGGCAACGTGGGAACATGGAAAGCCTTGCCTTGCCACCTTGTGCTCCAGCAGGGCGCTGAGTCAATTGGGGCGCTTTGGAGAAATTGAATGGACGTTAGGGGTGGCGCTTTTTAGTTGTCCACTGGTGGTTTTGGGTGCTTGAATCATGGACGGCTGGTCAGTTGATGGAGGGGCAGACAAGAGCTGAGGCTTCTAGGGGGTTCTGCAGCTGTGCCCGTATTTGATGCCCGTACTTTGAGGCTGGGAGTCAGTTGATCACGAGGGGGGGAAGTAGGAGGGTCACGATGCAACGGCGATCGAAGCTTGCGCAGGAGAACGAGATGAGGATTTGACTTATGGGGGAGGAGGCGTCACATCGTTGCGTATGTGCCTGTATAGGAGCAGTGCGTAGATGTGTCGTGAGTTGGATCGGGTAGTTCATCTAGGCGCATGCATGCATCATTATATCACTTCAGTTACCGTAGGAGTGACCAAGAGTAGAAGTGAATAACAGAGCCCTTACAAACGGCTAATCGTTGCTGTGTTCATCATGTATGTACAGATCCAACCGTCGTCAACTTGAAACATACATCTCCTCTGGAGCAGTCATGGGATACTTGATCGCAGATTGTCCTTCTCAGACAGTAAGCATGGATGCGCAATCGGGGCCCCCAAGCGCGACTCGAGATCCGCAATAAGCGACCGATGCCAGGCCACGGGTCAAGCCGCAGTCCAATAGTACTACTAAACTACTACAGCATTAGGATTCTGACATTGAGCTGCATTGTTTGATTACGCCAGAGACTCGACGGAGGACTCGGCCACCGAAAGCCGTTCAAGGTTTTTTCACCTTTTCCGTCCTCCGCGTCTCCAACGATAGCTTGCTCGGTGGGCGGGGCACAATGTAATGTAATGCAATTTCAAACGATGCATGTAATATGCTTTGCTGTCATCTTGTCTAACACAGTAAGGCTGCACGACTTCGTCTTGACTATGTAGATAGATACAGCCCGAGCAGACGAGGGGATTGCGCCGATGTGAATGTAGATAGACGCGAGCACATCTACAAGCGGAACGAGAAGGAAGCCCGAATGTCACCGAATCAGCCTGGACCTGGCGCCAAGGTGCGCAACATGTACGAGCATGTATGTAGGTGAGATGCAGGCAAGGATCTGATGACATTGGTGCTACATGTCCGTCTCCATTATCTCTTCCAAGCGCCAGACTATGCGCATGTAATATCTCCTACATACCCACCACAAAACCTGCCACCTACCTAACCTGGGCTCGATAGGTATGGATGTGTAAGTTAGTACCAGCGTTAAAGCGCGGAAGGCCATCGGAACCATTCATGGCTGGGATGCTTCCCGAAGCCGAGTACGTCGGGTCTCATATACGAAGCCACGGGCATGATGCGGGCTTGCTGCGGCCGTCGCCCGGTGGTGGTGTGATGAGGATCGCAGGTTATCGGGCGTGTCCAGGGTAGGTCAGGGCAGGAGAATGGCGGCCATTCGGCCATTCGGGATATCTCTTGGTGACACAACGCTGGACGGGTAGCTGATGAGCTTTGGGGATTCAAACATGTTGCTGAAATTTGGGATTGAAACACTTCTGTTGCTGTATTGAGGATCTGATCGTAACTCCTGTGCATAGGTATATCTCATGTTTACACTTGGGTGCATGCAAGCGCTTTATGGGAAGCCTCTCAACAGCACCGTAAAGGTAGGCCCATATGTAGGTAGTTATCACTGCCCCAGCTCAGACGGCTTACCGACTTGCCGGCATTGTCCAGGATATTGCAGGGAAACCCCGCTGGCAAGGGACTTATTGCCTCTGAATAACAGAAATCCATTGGTGGGGAGAGATATATATGACGAGCAAGTATCCCGTAACGCTGCGTGTGTCCTGGACGGGTGATGCTCGACTACACGTGCAACCAAAAAAGCACATCACATGCCAGGGATCGATCGATGCGTGTGTCCTCTCAGCATCCAAGCTGCGAATAATATTTCTCTCTCAGCCCAGCTGCATAAGACTCAACTCAACTCAAACTCAACTCAAGAGTCAAACCAACCGGAACAATCCAGAACCTAATCTTTCGAGGCTGGAGGCTTGACTCACCAGCCGGCGTCAAACGCTTTTGTGGCTGCCTGGCTCCCGATCTGCAAGGTACACGCACGTACAGCCTGCTAAAAAAGCTTCAGGTTGCGCACAGCACAGCCAGCGGGGTCGTCTGATTGTCTGATTGGAACTCAACTGCTGCACCTGGGCTTTTGAAACTTTGCCGCGCTCTCAGTGACTCGGATCGGTACAGAGTACATATACACAGCTGCTGATTCCGTATTCGCCGGTGCTGCAGGTAAATAGTACTGCCCCCCCTTCTGATCAGGCCATTGTAGCCTTCTCTTATACTCTGCACAGAACCGACGCCCGGTCGTGCTGCCACTTTCTCCCAGACAACACTGGACACAAAACCAGCACCGCAGCCGCGCGCTCTTCTGCTGAATCTCTTCCTCTCTCATACAACTACAAAAAACAAAAGGAACAAAAAAAGCAACCTTGAGACTATTCACAAGCCGAGCATCAGCTACTCAGCAGCCTCGCTCAGCATCTTTGCCTCTTTTCTTACTTTGCATCTTGCAGAGCATCCCTTTGAGACAAGCAGCGCATCTCTCTTCTGCCGAAGCCTCAACTGTCTGTCTGCACTCAAAAGCCCAGCACAAGCCCAGCTCAGCATAGCACAGCAGCACAGCGGAGGCAACCCAATCGCTGCTAGTGCTGCCACGCTACCACCACGTACCCACTCCCTGGACACTTTTTTCCCATCATTTGCTGCACCCAAGCCATCTCAGCACTTGATCTCAACCTTGCTCTTCCAAACCTTTTTTTTCTCTTCTACTTCCGACAACGACAACCATCGAAGTCGACATCGAAACCAGGAGCATCGCCATCTCCTTTCTTCACATCATCATCCTCTTCTTCTTACTA|||||13|,TAGTAAGAAGAAGAGGATGATGATGTGAAGAAAGGAGATGGCGATGCTCCTGGTTTCGATGTCGACTTCGATGGTTGTCGTTGTCGGAAGTAGAAGAGAAAAAAAAGGTTTGGAAGAGCAAGGTTGAGATCAAGTGCTGAGATGGCTTGGGTGCAGCAAATGATGGGAAAAAAGTGTCCAGGGAGTGGGTACGTGGTGGTAGCGTGGCAGCACTAGCAGCGATTGGGTTGCCTCCGCTGTGCTGCTGTGCTATGCTGAGCTGGGCTTGTGCTGGGCTTTTGAGTGCAGACAGACAGTTGAGGCTTCGGCAGAAGAGAGATGCGCTGCTTGTCTCAAAGGGATGCTCTGCAAGATGCAAAGTAAGAAAAGAGGCAAAGATGCTGAGCGAGGCTGCTGAGTAGCTGATGCTCGGCTTGTGAATAGTCTCAAGGTTGCTTTTTTTGTTCCTTTTGTTTTTTGTAGTTGTATGAGAGAGGAAGAGATTCAGCAGAAGAGCGCGCGGCTGCGGTGCTGGTTTTGTGTCCAGTGTTGTCTGGGAGAAAGTGGCAGCACGACCGGGCGTCGGTTCTGTGCAGAGTATAAGAGAAGGCTACAATGGCCTGATCAGAAGGGGGGGCAGTACTATTTACCTGCAGCACCGGCGAATACGGAATCAGCAGCTGTGTATATGTACTCTGTACCGATCCGAGTCACTGAGAGCGCGGCAAAGTTTCAAAAGCCCAGGTGCAGCAGTTGAGTTCCAATCAGACAATCAGACGACCCCGCTGGCTGTGCTGTGCGCAACCTGAAGCTTTTTTAGCAGGCTGTACGTGCGTGTACCTTGCAGATCGGGAGCCAGGCAGCCACAAAAGCGTTTGACGCCGGCTGGTGAGTCAAGCCTCCAGCCTCGAAAGATTAGGTTCTGGATTGTTCCGGTTGGTTTGACTCTTGAGTTGAGTTTGAGTTGAGTTGAGTCTTATGCAGCTGGGCTGAGAGAGAAATATTATTCGCAGCTTGGATGCTGAGAGGACACACGCATCGATCGATCCCTGGCATGTGATGTGCTTTTTTGGTTGCACGTGTAGTCGAGCATCACCCGTCCAGGACACACGCAGCGTTACGGGATACTTGCTCGTCATATATATCTCTCCCCACCAATGGATTTCTGTTATTCAGAGGCAATAAGTCCCTTGCCAGCGGGGTTTCCCTGCAATATCCTGGACAATGCCGGCAAGTCGGTAAGCCGTCTGAGCTGGGGCAGTGATAACTACCTACATATGGGCCTACCTTTACGGTGCTGTTGAGAGGCTTCCCATAAAGCGCTTGCATGCACCCAAGTGTAAACATGAGATATACCTATGCACAGGAGTTACGATCAGATCCTCAATACAGCAACAGAAGTGTTTCAATCCCAAATTTCAGCAACATGTTTGAATCCCCAAAGCTCATCAGCTACCCGTCCAGCGTTGTGTCACCAAGAGATATCCCGAATGGCCGAATGGCCGCCATTCTCCTGCCCTGACCTACCCTGGACACGCCCGATAACCTGCGATCCTCATCACACCACCACCGGGCGACGGCCGCAGCAAGCCCGCATCATGCCCGTGGCTTCGTATATGAGACCCGACGTACTCGGCTTCGGGAAGCATCCCAGCCATGAATGGTTCCGATGGCCTTCCGCGCTTTAACGCTGGTACTAACTTACACATCCATACCTATCGAGCCCAGGTTAGGTAGGTGGCAGGTTTTGTGGTGGGTATGTAGGAGATATTACATGCGCATAGTCTGGCGCTTGGAAGAGATAATGGAGACGGACATGTAGCACCAATGTCATCAGATCCTTGCCTGCATCTCACCTACATACATGCTCGTACATGTTGCGCACCTTGGCGCCAGGTCCAGGCTGATTCGGTGACATTCGGGCTTCCTTCTCGTTCCGCTTGTAGATGTGCTCGCGTCTATCTACATTCACATCGGCGCAATCCCCTCGTCTGCTCGGGCTGTATCTATCTACATAGTCAAGACGAAGTCGTGCAGCCTTACTGTGTTAGACAAGATGACAGCAAAGCATATTACATGCATCGTTTGAAATTGCATTACATTACATTGTGCCCCGCCCACCGAGCAAGCTATCGTTGGAGACGCGGAGGACGGAAAAGGTGAAAAAACCTTGAACGGCTTTCGGTGGCCGAGTCCTCCGTCGAGTCTCTGGCGTAATCAAACAATGCAGCTCAATGTCAGAATCCTAATGCTGTAGTAGTTTAGTAGTACTATTGGACTGCGGCTTGACCCGTGGCCTGGCATCGGTCGCTTATTGCGGATCTCGAGTCGCGCTTGGGGGCCCCGATTGCGCATCCATGCTTACTGTCTGAGAAGGACAATCTGCGATCAAGTATCCCATGACTGCTCCAGAGGAGATGTATGTTTCAAGTTGACGACGGTTGGATCTGTACATACATGATGAACACAGCAACGATTAGCCGTTTGTAAGGGCTCTGTTATTCACTTCTACTCTTGGTCACTCCTACGGTAACTGAAGTGATATAATGATGCATGCATGCGCCTAGATGAACTACCCGATCCAACTCACGACACATCTACGCACTGCTCCTATACAGGCACATACGCAACGATGTGACGCCTCCTCCCCCATAAGTCAAATCCTCATCTCGTTCTCCTGCGCAAGCTTCGATCGCCGTTGCATCGTGACCCTCCTACTTCCCCCCCTCGTGATCAACTGACTCCCAGCCTCAAAGTACGGGCATCAAATACGGGCACAGCTGCAGAACCCCCTAGAAGCCTCAGCTCTTGTCTGCCCCTCCATCAACTGACCAGCCGTCCATGATTCAAGCACCCAAAACCACCAGTGGACAACTAAAAAGCGCCACCCCTAACGTCCATTCAATTTCTCCAAAGCGCCCCAATTGACTCAGCGCCCTGCTGGAGCACAAGGTGGCAAGGCAAGGCTTTCCATGTTCCCACGTTGCCAGGCCAATCGCGCCGCCCCCCGACGCCCAACGTCATCAGGGTCACACTAGTGTTGATTCGCAGCCATGCCCTTTTGGTTACATCAATGTAATGAATGAATGCACAGTCCAACTTGGTCATGAAAGTAATTGCTTGATGTCATTGCAACCATTCACGTAATTCATCACACGTATATTATCCTTTCTTTCCAAATCCTCCCGTTAAACAACCCAACGAACTCGTAACCAAACACGAGTCCAACCGCTTCTTCTG|upstream_gene_variant|MODIFIER|exon-XM_006968293.1-1|GENE_exon-XM_006968293.1-1|transcript|rna-XM_006968293.1|protein_coding||c.-3688delTinsCAGAAGAAGCGGTTGGACTCGTGTTTGGTTACGAGTTCGTTGGGTTGTTTAACGGGAGGATTTGGAAAGAAAGGATAATATACGTGTGATGAATTACGTGAATGGTTGCAATGACATCAAGCAATTACTTTCATGACCAAGTTGGACTGTGCATTCATTCATTACATTGATGTAACCAAAAGGGCATGGCTGCGAATCAACACTAGTGTGACCCTGATGACGTTGGGCGTCGGGGGGCGGCGCGATTGGCCTGGCAACGTGGGAACATGGAAAGCCTTGCCTTGCCACCTTGTGCTCCAGCAGGGCGCTGAGTCAATTGGGGCGCTTTGGAGAAATTGAATGGACGTTAGGGGTGGCGCTTTTTAGTTGTCCACTGGTGGTTTTGGGTGCTTGAATCATGGACGGCTGGTCAGTTGATGGAGGGGCAGACAAGAGCTGAGGCTTCTAGGGGGTTCTGCAGCTGTGCCCGTATTTGATGCCCGTACTTTGAGGCTGGGAGTCAGTTGATCACGAGGGGGGGAAGTAGGAGGGTCACGATGCAACGGCGATCGAAGCTTGCGCAGGAGAACGAGATGAGGATTTGACTTATGGGGGAGGAGGCGTCACATCGTTGCGTATGTGCCTGTATAGGAGCAGTGCGTAGATGTGTCGTGAGTTGGATCGGGTAGTTCATCTAGGCGCATGCATGCATCATTATATCACTTCAGTTACCGTAGGAGTGACCAAGAGTAGAAGTGAATAACAGAGCCCTTACAAACGGCTAATCGTTGCTGTGTTCATCATGTATGTACAGATCCAACCGTCGTCAACTTGAAACATACATCTCCTCTGGAGCAGTCATGGGATACTTGATCGCAGATTGTCCTTCTCAGACAGTAAGCATGGATGCGCAATCGGGGCCCCCAAGCGCGACTCGAGATCCGCAATAAGCGACCGATGCCAGGCCACGGGTCAAGCCGCAGTCCAATAGTACTACTAAACTACTACAGCATTAGGATTCTGACATTGAGCTGCATTGTTTGATTACGCCAGAGACTCGACGGAGGACTCGGCCACCGAAAGCCGTTCAAGGTTTTTTCACCTTTTCCGTCCTCCGCGTCTCCAACGATAGCTTGCTCGGTGGGCGGGGCACAATGTAATGTAATGCAATTTCAAACGATGCATGTAATATGCTTTGCTGTCATCTTGTCTAACACAGTAAGGCTGCACGACTTCGTCTTGACTATGTAGATAGATACAGCCCGAGCAGACGAGGGGATTGCGCCGATGTGAATGTAGATAGACGCGAGCACATCTACAAGCGGAACGAGAAGGAAGCCCGAATGTCACCGAATCAGCCTGGACCTGGCGCCAAGGTGCGCAACATGTACGAGCATGTATGTAGGTGAGATGCAGGCAAGGATCTGATGACATTGGTGCTACATGTCCGTCTCCATTATCTCTTCCAAGCGCCAGACTATGCGCATGTAATATCTCCTACATACCCACCACAAAACCTGCCACCTACCTAACCTGGGCTCGATAGGTATGGATGTGTAAGTTAGTACCAGCGTTAAAGCGCGGAAGGCCATCGGAACCATTCATGGCTGGGATGCTTCCCGAAGCCGAGTACGTCGGGTCTCATATACGAAGCCACGGGCATGATGCGGGCTTGCTGCGGCCGTCGCCCGGTGGTGGTGTGATGAGGATCGCAGGTTATCGGGCGTGTCCAGGGTAGGTCAGGGCAGGAGAATGGCGGCCATTCGGCCATTCGGGATATCTCTTGGTGACACAACGCTGGACGGGTAGCTGATGAGCTTTGGGGATTCAAACATGTTGCTGAAATTTGGGATTGAAACACTTCTGTTGCTGTATTGAGGATCTGATCGTAACTCCTGTGCATAGGTATATCTCATGTTTACACTTGGGTGCATGCAAGCGCTTTATGGGAAGCCTCTCAACAGCACCGTAAAGGTAGGCCCATATGTAGGTAGTTATCACTGCCCCAGCTCAGACGGCTTACCGACTTGCCGGCATTGTCCAGGATATTGCAGGGAAACCCCGCTGGCAAGGGACTTATTGCCTCTGAATAACAGAAATCCATTGGTGGGGAGAGATATATATGACGAGCAAGTATCCCGTAACGCTGCGTGTGTCCTGGACGGGTGATGCTCGACTACACGTGCAACCAAAAAAGCACATCACATGCCAGGGATCGATCGATGCGTGTGTCCTCTCAGCATCCAAGCTGCGAATAATATTTCTCTCTCAGCCCAGCTGCATAAGACTCAACTCAACTCAAACTCAACTCAAGAGTCAAACCAACCGGAACAATCCAGAACCTAATCTTTCGAGGCTGGAGGCTTGACTCACCAGCCGGCGTCAAACGCTTTTGTGGCTGCCTGGCTCCCGATCTGCAAGGTACACGCACGTACAGCCTGCTAAAAAAGCTTCAGGTTGCGCACAGCACAGCCAGCGGGGTCGTCTGATTGTCTGATTGGAACTCAACTGCTGCACCTGGGCTTTTGAAACTTTGCCGCGCTCTCAGTGACTCGGATCGGTACAGAGTACATATACACAGCTGCTGATTCCGTATTCGCCGGTGCTGCAGGTAAATAGTACTGCCCCCCCTTCTGATCAGGCCATTGTAGCCTTCTCTTATACTCTGCACAGAACCGACGCCCGGTCGTGCTGCCACTTTCTCCCAGACAACACTGGACACAAAACCAGCACCGCAGCCGCGCGCTCTTCTGCTGAATCTCT
CCTCTCTCATACAACTACAAAAAACAAAAGGAACAAAAAAAGCAACCTTGAGACTATTCACAAGCCGAGCATCAGCTACTCAGCAGCCTCGCTCAGCATCTTTGCCTCTTTTCTTACTTTGCATCTTGCAGAGCATCCCTTTGAGACAAGCAGCGCATCTCTCTTCTGCCGAAGCCTCAACTGTCTGTCTGCACTCAAAAGCCCAGCACAAGCCCAGCTCAGCATAGCACAGCAGCACAGCGGAGGCAACCCAATCGCTGCTAGTGCTGCCACGCTACCACCACGTACCCACTCCCTGGACACTTTTTTCCCATCATTTGCTGCACCCAAGCCATCTCAGCACTTGATCTCAACCTTGCTCTTCCAAACCTTTTTTTTCTCTTCTACTTCCGACAACGACAACCATCGAAGTCGACATCGAAACCAGGAGCATCGCCATCTCCTTTCTTCACATCATCATCCTCTTCTTCTTACTA|||||3688|,TAGTAAGAAGAAGAGGATGATGATGTGAAGAAAGGAGATGGCGATGCTCCTGGTTTCGATGTCGACTTCGATGGTTGTCGTTGTCGGAAGTAGAAGAGAAAAAAAAGGTTTGGAAGAGCAAGGTTGAGATCAAGTGCTGAGATGGCTTGGGTGCAGCAAATGATGGGAAAAAAGTGTCCAGGGAGTGGGTACGTGGTGGTAGCGTGGCAGCACTAGCAGCGATTGGGTTGCCTCCGCTGTGCTGCTGTGCTATGCTGAGCTGGGCTTGTGCTGGGCTTTTGAGTGCAGACAGACAGTTGAGGCTTCGGCAGAAGAGAGATGCGCTGCTTGTCTCAAAGGGATGCTCTGCAAGATGCAAAGTAAGAAAAGAGGCAAAGATGCTGAGCGAGGCTGCTGAGTAGCTGATGCTCGGCTTGTGAATAGTCTCAAGGTTGCTTTTTTTGTTCCTTTTGTTTTTTGTAGTTGTATGAGAGAGGAAGAGATTCAGCAGAAGAGCGCGCGGCTGCGGTGCTGGTTTTGTGTCCAGTGTTGTCTGGGAGAAAGTGGCAGCACGACCGGGCGTCGGTTCTGTGCAGAGTATAAGAGAAGGCTACAATGGCCTGATCAGAAGGGGGGGCAGTACTATTTACCTGCAGCACCGGCGAATACGGAATCAGCAGCTGTGTATATGTACTCTGTACCGATCCGAGTCACTGAGAGCGCGGCAAAGTTTCAAAAGCCCAGGTGCAGCAGTTGAGTTCCAATCAGACAATCAGACGACCCCGCTGGCTGTGCTGTGCGCAACCTGAAGCTTTTTTAGCAGGCTGTACGTGCGTGTACCTTGCAGATCGGGAGCCAGGCAGCCACAAAAGCGTTTGACGCCGGCTGGTGAGTCAAGCCTCCAGCCTCGAAAGATTAGGTTCTGGATTGTTCCGGTTGGTTTGACTCTTGAGTTGAGTTTGAGTTGAGTTGAGTCTTATGCAGCTGGGCTGAGAGAGAAATATTATTCGCAGCTTGGATGCTGAGAGGACACACGCATCGATCGATCCCTGGCATGTGATGTGCTTTTTTGGTTGCACGTGTAGTCGAGCATCACCCGTCCAGGACACACGCAGCGTTACGGGATACTTGCTCGTCATATATATCTCTCCCCACCAATGGATTTCTGTTATTCAGAGGCAATAAGTCCCTTGCCAGCGGGGTTTCCCTGCAATATCCTGGACAATGCCGGCAAGTCGGTAAGCCGTCTGAGCTGGGGCAGTGATAACTACCTACATATGGGCCTACCTTTACGGTGCTGTTGAGAGGCTTCCCATAAAGCGCTTGCATGCACCCAAGTGTAAACATGAGATATACCTATGCACAGGAGTTACGATCAGATCCTCAATACAGCAACAGAAGTGTTTCAATCCCAAATTTCAGCAACATGTTTGAATCCCCAAAGCTCATCAGCTACCCGTCCAGCGTTGTGTCACCAAGAGATATCCCGAATGGCCGAATGGCCGCCATTCTCCTGCCCTGACCTACCCTGGACACGCCCGATAACCTGCGATCCTCATCACACCACCACCGGGCGACGGCCGCAGCAAGCCCGCATCATGCCCGTGGCTTCGTATATGAGACCCGACGTACTCGGCTTCGGGAAGCATCCCAGCCATGAATGGTTCCGATGGCCTTCCGCGCTTTAACGCTGGTACTAACTTACACATCCATACCTATCGAGCCCAGGTTAGGTAGGTGGCAGGTTTTGTGGTGGGTATGTAGGAGATATTACATGCGCATAGTCTGGCGCTTGGAAGAGATAATGGAGACGGACATGTAGCACCAATGTCATCAGATCCTTGCCTGCATCTCACCTACATACATGCTCGTACATGTTGCGCACCTTGGCGCCAGGTCCAGGCTGATTCGGTGACATTCGGGCTTCCTTCTCGTTCCGCTTGTAGATGTGCTCGCGTCTATCTACATTCACATCGGCGCAATCCCCTCGTCTGCTCGGGCTGTATCTATCTACATAGTCAAGACGAAGTCGTGCAGCCTTACTGTGTTAGACAAGATGACAGCAAAGCATATTACATGCATCGTTTGAAATTGCATTACATTACATTGTGCCCCGCCCACCGAGCAAGCTATCGTTGGAGACGCGGAGGACGGAAAAGGTGAAAAAACCTTGAACGGCTTTCGGTGGCCGAGTCCTCCGTCGAGTCTCTGGCGTAATCAAACAATGCAGCTCAATGTCAGAATCCTAATGCTGTAGTAGTTTAGTAGTACTATTGGACTGCGGCTTGACCCGTGGCCTGGCATCGGTCGCTTATTGCGGATCTCGAGTCGCGCTTGGGGGCCCCGATTGCGCATCCATGCTTACTGTCTGAGAAGGACAATCTGCGATCAAGTATCCCATGACTGCTCCAGAGGAGATGTATGTTTCAAGTTGACGACGGTTGGATCTGTACATACATGATGAACACAGCAACGATTAGCCGTTTGTAAGGGCTCTGTTATTCACTTCTACTCTTGGTCACTCCTACGGTAACTGAAGTGATATAATGATGCATGCATGCGCCTAGATGAACTACCCGATCCAACTCACGACACATCTACGCACTGCTCCTATACAGGCACATACGCAACGATGTGACGCCTCCTCCCCCATAAGTCAAATCCTCATCTCGTTCTCCTGCGCAAGCTTCGATCGCCGTTGCATCGTGACCCTCCTACTTCCCCCCCTCGTGATCAACTGACTCCCAGCCTCAAAGTACGGGCATCAAATACGGGCACAGCTGCAGAACCCCCTAGAAGCCTCAGCTCTTGTCTGCCCCTCCATCAACTGACCAGCCGTCCATGATTCAAGCACCCAAAACCACCAGTGGACAACTAAAAAGCGCCACCCCTAACGTCCATTCAATTTCTCCAAAGCGCCCCAATTGACTCAGCGCCCTGCTGGAGCACAAGGTGGCAAGGCAAGGCTTTCCATGTTCCCACGTTGCCAGGCCAATCGCGCCGCCCCCCGACGCCCAACGTCATCAGGGTCACACTAGTGTTGATTCGCAGCCATGCCCTTTTGGTTACATCAATGTAATGAATGAATGCACAGTCCAACTTGGTCATGAAAGTAATTGCTTGATGTCATTGCAACCATTCACGTAATTCATCACACGTATATTATCCTTTCTTTCCAAATCCTCCCGTTAAACAACCCAACGAACTCGTAACCAAACACGAGTCCAACCGCTTCTTCTG|upstream_gene_variant|MODIFIER|exon-XM_006968293.1-1|GENE_exon-XM_006968293.1-1|transcript|rna-XM_006968293.1|protein_coding||c.-3688delGinsCAGAAGAAGCGGTTGGACTCGTGTTTGGTTACGAGTTCGTTGGGTTGTTTAACGGGAGGATTTGGAAAGAAAGGATAATATACGTGTGATGAATTACGTGAATGGTTGCAATGACATCAAGCAATTACTTTCATGACCAAGTTGGACTGTGCATTCATTCATTACATTGATGTAACCAAAAGGGCATGGCTGCGAATCAACACTAGTGTGACCCTGATGACGTTGGGCGTCGGGGGGCGGCGCGATTGGCCTGGCAACGTGGGAACATGGAAAGCCTTGCCTTGCCACCTTGTGCTCCAGCAGGGCGCTGAGTCAATTGGGGCGCTTTGGAGAAATTGAATGGACGTTAGGGGTGGCGCTTTTTAGTTGTCCACTGGTGGTTTTGGGTGCTTGAATCATGGACGGCTGGTCAGTTGATGGAGGGGCAGACAAGAGCTGAGGCTTCTAGGGGGTTCTGCAGCTGTGCCCGTATTTGATGCCCGTACTTTGAGGCTGGGAGTCAGTTGATCACGAGGGGGGGAAGTAGGAGGGTCACGATGCAACGGCGATCGAAGCTTGCGCAGGAGAACGAGATGAGGATTTGACTTATGGGGGAGGAGGCGTCACATCGTTGCGTATGTGCCTGTATAGGAGCAGTGCGTAGATGTGTCGTGAGTTGGATCGGGTAGTTCATCTAGGCGCATGCATGCATCATTATATCACTTCAGTTACCGTAGGAGTGACCAAGAGTAGAAGTGAATAACAGAGCCCTTACAAACGGCTAATCGTTGCTGTGTTCATCATGTATGTACAGATCCAACCGTCGTCAACTTGAAACATACATCTCCTCTGGAGCAGTCATGGGATACTTGATCGCAGATTGTCCTTCTCAGACAGTAAGCATGGATGCGCAATCGGGGCCCCCAAGCGCGACTCGAGATCCGCAATAAGCGACCGATGCCAGGCCACGGGTCAAGCCGCAGTCCAATAGTACTACTAAACTACTACAGCATTAGGATTCTGACATTGAGCTGCATTGTTTGATTACGCCAGAGACTCGACGGAGGACTCGGCCACCGAAAGCCGTTCAAGGTTTTTTCACCTTTTCCGTCCTCCGCGTCTCCAACGATAGCTTGCTCGGTGGGCGGGGCACAATGTAATGTAATGCAATTTCAAACGATGCATGTAATATGCTTTGCTGTCATCTTGTCTAACACAGTAAGGCTGCACGACTTCGTCTTGACTATGTAGATAGATACAGCCCGAGCAGACGAGGGGATTGCGCCGATGTGAATGTAGATAGACGCGAGCACATCTACAAGCGGAACGAGAAGGAAGCCCGAATGTCACCGAATCAGCCTGGACCTGGCGCCAAGGTGCGCAACATGTACGAGCATGTATGTAGGTGAGATGCAGGCAAGGATCTGATGACATTGGTGCTACATGTCCGTCTCCATTATCTCTTCCAAGCGCCAGACTATGCGCATGTAATATCTCCTACATACCCACCACAAAACCTGCCACCTACCTAACCTGGGCTCGATAGGTATGGATGTGTAAGTTAGTACCAGCGTTAAAGCGCGGAAGGCCATCGGAACCATTCATGGCTGGGATGCTTCCCGAAGCCGAGTACGTCGGGTCTCATATACGAAGCCACGGGCATGATGCGGGCTTGCTGCGGCCGTCGCCCGGTGGTGGTGTGATGAGGATCGCAGGTTATCGGGCGTGTCCAGGGTAGGTCAGGGCAGGAGAATGGCGGCCATTCGGCCATTCGGGATATCTCTTGGTGACACAACGCTGGACGGGTAGCTGATGAGCTTTGGGGATTCAAACATGTTGCTGAAATTTGGGATTGAAACACTTCTGTTGCTGTATTGAGGATCTGATCGTAACTCCTGTGCATAGGTATATCTCATGTTTACACTTGGGTGCATGCAAGCGCTTTATGGGAAGCCTCTCAACAGCACCGTAAAGGTAGGCCCATATGTAGGTAGTTATCACTGCCCCAGCTCAGACGGCTTACCGACTTGCCGGCATTGTCCAGGATATTGCAGGGAAACCCCGCTGGCAAGGGACTTATTGCCTCTGAATAACAGAAATCCATTGGTGGGGAGAGATATATATGACGAGCAAGTATCCCGTAACGCTGCGTGTGTCCTGGACGGGTGATGCTCGACTACACGTGCAACCAAAAAAGCACATCACATGCCAGGGATCGATCGATGCGTGTGTCCTCTCAGCATCCAAGCTGCGAATAATATTTCTCTCTCAGCCCAGCTGCATAAGACTCAACTCAACTCAAACTCAACTCAAGAGTCAAACCAACCGGAACAATCCAGAACCTAATCTTTCGAGGCTGGAGGCTTGACTCACCAGCCGGCGTCAAACGCTTTTGTGGCTGCCTGGCTCCCGATCTGCAAGGTACACGCACGTACAGCCTGCTAAAAAAGCTTCAGGTTGCGCACAGCACAGCCAGCGGGGTCGTCTGATTGTCTGATTGGAACTCAACTGCTGCACCTGGGCTTTTGAAACTTTGCCGCGCTCTCAGTGACTCGGATCGGTACAGAGTACATATACACAGCTGCTGATTCCGTATTCGCCGGTGCTGCAGGTAAATAGTACTGCCCCCCCTTCTGATCAGGCCATTGTAGCCTTCTCTTATACTCTGCACAGAACCGACGCCCGGTCGTGCTGCCACTTTCTCCCAGACAACACTGGACACAAAACCAGCACCGCAGCCGCGCGCTCTTCTGCTGAATCTCTTCCTCTCTCATACAACTACAAAAAACAAAAGGAACAAAAAAAGCAACCTTGAGACTATTCACAAGCCGAGCATCAGCTACTCAGCAGCCTCGCTCAGCATCTTTGCCTCTTTTCTTACTTTGCATCTTGCAGAGCATCCCTTTGAGACAAGCAGCGCATCTCTCTTCTGCCGAAGCCTCAACTGTCTGTCTGCACTCAAAAGCCCAGCACAAGCCCAGCTCAGCATAGCACAGCAGCACAGCGGAGGCAACCCAATCGCTGCTAGTGCTGCCACGCTACCACCACGTACCCACTCCCTGGACACTTTTTTCCCATCATTTGCTGCACCCAAGCCATCTCAGCACTTGATCTCAACCTTGCTCTTCCAAACCTTTTTTTTCTCTTCTACTTCCGACAACGACAACCATCGAAGTCGACATCGAAACCAGGAGCATCGCCATCTCCTTTCTTCACATCATCATCCTCTTCTTCTTACTA|||||3688|,TAGTAAGAAGAAGAGGATGATGATGTGAAGAAAGGAGATGGCGATGCTCCTGGTTTCGATGTCGACTTCGATGGTTGTCGTTGTCGGAAGTAGAAGAGAAAAAAAAGGTTTGGAAGAGCAAGGTTGAGATCAAGTGCTGAGATGGCTTGGGTGCAGCAAATGATGGGAAAAAAGTGTCCAGGGAGTGGGTACGTGGTGGTAGCGTGGCAGCACTAGCAGCGATTGGGTTGCCTCCGCTGTGCTGCTGTGCTATGCTGAGCTGGGCTTGTGCTGGGCTTTTGAGTGCAGACAGACAGTTGAGGCTTCGGCAGAAGAGAGATGCGCTGCTTGTCTCAAAGGGATGCTCTGCAAGATGCAAAGTAAGAAAAGAGGCAAAGATGCTGAGCGAGGCTGCTGAGTAGCTGATGCTCGGCTTGTGAATAGTCTCAAGGTTGCTTTTTTTGTTCCTTTTGTTTTTTGTAGTTGTATGAGAGAGGAAGAGATTCAGCAGAAGAGCGCGCGGCTGCGGTGCTGGTTTTGTGTCCAGTGTTGTCTGGGAGAAAGTGGCAGCACGACCGGGCGTCGGTTCTGTGCAGAGTATAAGAGAAGGCTACAATGGCCTGATCAGAAGGGGGGGCAGTACTATTTACCTGCAGCACCGGCGAATACGGAATCAGCAGCTGTGTATATGTACTCTGTACCGATCCGAGTCACTGAGAGCGCGGCAAAGTTTCAAAAGCCCAGGTGCAGCAGTTGAGTTCCAATCAGACAATCAGACGACCCCGCTGGCTGTGCTGTGCGCAACCTGAAGCTTTTTTAGCAGGCTGTACGTGCGTGTACCTTGCAGATCGGGAGCCAGGCAGCCACAAAAGCGTTTGACGCCGGCTGGTGAGTCAAGCCTCCAGCCTCGAAAGATTAGGTTCTGGATTGTTCCGGTTGGTTTGACTCTTGAGTTGAGTTTGAGTTGAGTTGAGTCTTATGCAGCTGGGCTGAGAGAGAAATATTATTCGCAGCTTGGATGCTGAGAGGACACACGCATCGATCGATCCCTGGCATGTGATGTGCTTTTTTGGTTGCACGTGTAGTCGAGCATCACCCGTCCAGGACACACGCAGCGTTACGGGATACTTGCTCGTCATATATATCTCTCCCCACCAATGGATTTCTGTTATTCAGAGGCAATAAGTCCCTTGCCAGCGGGGTTTCCCTGCAATATCCTGGACAATGCCGGCAAGTCGGTAAGCCGTCTGAGCTGGGGCAGTGATAACTACCTACATATGGGCCTACCTTTACGGTGCTGTTGAGAGGCTTCCCATAAAGCGCTTGCATGCACCCAAGTGTAAACATGAGATATACCTATGCACAGGAGTTACGATCAGATCCTCAATACAGCAACAGAAGTGTTTCAATCCCAAATTTCAGCAACATGTTTGAATCCCCAAAGCTCATCAGCTACCCGTCCAGCGTTGTGTCACCAAGAGATATCCCGAATGGCCGAATGGCCGCCATTCTCCTGCCCTGACCTACCCTGGACACGCCCGATAACCTGCGATCCTCATCACACCACCACCGGGCGACGGCCGCAGCAAGCCCGCATCATGCCCGTGGCTTCGTATATGAGACCCGACGTACTCGGCTTCGGGAAGCATCCCAGCCATGAATGGTTCCGATGGCCTTCCGCGCTTTAACGCTGGTACTAACTTACACATCCATACCTATCGAGCCCAGGTTAGGTAGGTGGCAGGTTTTGTGGTGGGTATGTAGGAGATATTACATGCGCATAGTCTGGCGCTTGGAAGAGATAATGGAGACGGACATGTAGCACCAATGTCATCAGATCCTTGCCTGCATCTCACCTACATACATGCTCGTACATGTTGCGCACCTTGGCGCCAGGTCCAGGCTGATTCGGTGACATTCGGGCTTCCTTCTCGTTCCGCTTGTAGATGTGCTCGCGTCTATCTACATTCACATCGGCGCAATCCCCTCGTCTGCTCGGGCTGTATCTATCTACATAGTCAAGACGAAGTCGTGCAGCCTTACTGTGTTAGACAAGATGACAGCAAAGCATATTACATGCATCGTTTGAAATTGCATTACATTACATTGTGCCCCGCCCACCGAGCAAGCTATCGTTGGAGACGCGGAGGACGGAAAAGGTGAAAAAACCTTGAACGGCTTTCGGTGGCCGAGTCCTCCGTCGAGTCTCTGGCGTAATCAAACAATGCAGCTCAATGTCAGAATCCTAATGCTGTAGTAGTTTAGTAGTACTATTGGACTGCGGCTTGACCCGTGGCCTGGCATCGGTCGCTTATTGCGGATCTCGAGTCGCGCTTGGGGGCCCCGATTGCGCATCCATGCTTACTGTCTGAGAAGGACAATCTGCGATCAAGTATCCCATGACTGCTCCAGAGGAGATGTATGTTTCAAGTTGACGACGGTTGGATCTGTACATACATGATGAACACAGCAACGATTAGCCGTTTGTAAGGGCTCTGTTATTCACTTCTACTCTTGGTCACTCCTACGGTAACTGAAGTGATATAATGATGCATGCATGCGCCTAGATGAACTACCCGATCCAACTCACGACACATCTACGCACTGCTCCTATACAGGCACATACGCAACGATGTGACGCCTCCTCCCCCATAAGTCAAATCCTCATCTCGTTCTCCTGCGCAAGCTTCGATCGCCGTTGCATCGTGACCCTCCTACTTCCCCCCCTCGTGATCAACTGACTCCCAGCCTCAAAGTACGGGCATCAAATACGGGCACAGCTGCAGAACCCCCTAGAAGCCTCAGCTCTTGTCTGCCCCTCCATCAACTGACCAGCCGTCCATGATTCAAGCACCCAAAACCACCAGTGGACAACTAAAAAGCGCCACCCCTAACGTCCATTCAATTTCTCCAAAGCGCCCCAATTGACTCAGCGCCCTGCTGGAGCACAAGGTGGCAAGGCAAGGCTTTCCATGTTCCCACGTTGCCAGGCCAATCGCGCCGCCCCCCGACGCCCAACGTCATCAGGGTCACACTAGTGTTGATTCGCAGCCATGCCCTTTTGGTTACATCAATGTAATGAATGAATGCACAGTCCAACTTGGTCATGAAAGTAATTGCTTGATGTCATTGCAACCATTCACGTAATTCATCACACGTATATTATCCTTTCTTTCCAAATCCTCCCGTTAAACAACCCAACGAACTCGTAACCAAACACGAGTCCAACCGCTTCTTCTG|upstream_gene_variant|MODIFIER|exon-XM_006968293.1-1|GENE_exon-XM_006968293.1-1|transcript|rna-XM_006968293.1|protein_coding||c.-3688delCinsCAGAAGAAGCGGTTGGACTCGTGTTTGGTTACGAGTTCGTTGGGTTGTTTAACGGGAGGATTTGGAAAGAAAGGATAATATACGTGTGATGAATTACGTGAATGGTTGCAATGACATCAAGCAATTACTTTCATGACCAAGTTGGACTGTGCATTCATTCATTACATTGATGTAACCAAAAGGGCATGGCTGCGAATCAACACTAGTGTGACCCTGATGACGTTGGGCGTCGGGGGGCGGCGCGATTGGCCTGGCAACGTGGGAACATGGAAAGCCTTGCCTTGCCACCTTGTGCTCCAGCAGGGCGCTGAGTCAATTGGGGCGCTTTGGAGAAATTGAATGGACGTTAGGGGTGGCGCTTTTTAGTTGTCCACTGGTGGTTTTGGGTGCTTGAATCATGGACGGCTGGTCAGTTGATGGAGGGGCAGACAAGAGCTGAGGCTTCTAGGGGGTTCTGCAGCTGTGCCCGTATTTGATGCCCGTACTTTGAGGCTGGGAGTCAGTTGATCACGAGGGGGGGAAGTAGGAGGGTCACGATGCAACGGCGATCGAAGCTTGCGCAGGAGAACGAGATGAGGATTTGACTTATGGGGGAGGAGGCGTCACATCGTTGCGTATGTGCCTGTATAGGAGCAGTGCGTAGATGTGTCGTGAGTTGGATCGGGTAGTTCATCTAGGCGCATGCATGCATCATTATATCACTTCAGTTACCGTAGGAGTGACCAAGAGTAGAAGTGAATAACAGAGCCCTTACAAACGGCTAATCGTTGCTGTGTTCATCATGTATGTACAGATCCAACCGTCGTCAACTTGAAACATACATCTCCTCTGGAGCAGTCATGGGATACTTGATCGCAGATTGTCCTTCTCAGACAGTAAGCATGGATGCGCAATCGGGGCCCCCAAGCGCGACTCGAGATCCGCAATAAGCGACCGATGCCAGGCCACGGGTCAAGCCGCAGTCCAATAGTACTACTAAACTACTACAGCATTAGGATTCTGACATTGAGCTGCATTGTTTGATTACGCCAGAGACTCGACGGAGGACTCGGCCACCGAAAGCCGTTCAAGGTTTTTTCACCTTTTCCGTCCTCCGCGTCTCCAACGATAGCTTGCTCGGTGGGCGGGGCACAATGTAATGTAATGCAATTTCAAACGATGCATGTAATATGCTTTGCTGTCATCTTGTCTAACACAGTAAGGCTGCACGACTTCGTCTTGACTATGTAGATAGATACAGCCCGAGCAGACGAGGGGATTGCGCCGATGTGAATGTAGATAGACGCGAGCACATCTACAAGCGGAACGAGAAGGAAGCCCGAATGTCACCGAATCAGCCTGGACCTGGCGCCAAGGTGCGCAACATGTACGAGCATGTATGTAGGTGAGATGCAGGCAAGGATCTGATGACATTGGTGCTACATGTCCGTCTCCATTATCTCTTCCAAGCGCCAGACTATGCGCATGTAATATCTCCTACATACCCACCACAAAACCTGCCACCTACCTAACCTGGGCTCGATAGGTATGGATGTGTAAGTTAGTACCAGCGTTAAAGCGCGGAAGGCCATCGGAACCATTCATGGCTGGGATGCTTCCCGAAGCCGAGTACGTCGGGTCTCATATACGAAGCCACGGGCATGATGCGGGCTTGCTGCGGCCGTCGCCCGGTGGTGGTGTGATGAGGATCGCAGGTTATCGGGCGTGTCCAGGGTAGGTCAGGGCAGGAGAATGGCGGCCATTCGGCCATTCGGGATATCTCTTGGTGACACAACGCTGGACGGGTAGCTGATGAGCTTTGGGGATTCAAACATGTTGCTGAAATTTGGGATTGAAACACTTCTGTTGCTGTATTGAGGATCTGATCGTAACTCCTGTGCATAGGTATATCTCATGTTTACACTTGGGTGCATGCAAGCGCTTTATGGGAAGCCTCTCAACAGCACCGTAAAGGTAGGCCCATATGTAGGTAGTTATCACTGCCCCAGCTCAGACGGCTTACCGACTTGCCGGCATTGTCCAGGATATTGCAGGGAAACCCCGCTGGCAAGGGACTTATTGCCTCTGAATAACAGAAATCCATTGGTGGGGAGAGATATATATGACGAGCAAGTATCCCGTAACGCTGCGTGTGTCCTGGACGGGTGATGCTCGACTACACGTGCAACCAAAAAAGCACATCACATGCCAGGGATCGATCGATGCGTGTGTCCTCTCAGCATCCAAGCTGCGAATAATATTTCTCTCTCAGCCCAGCTGCATAAGACTCAACTCAACTCAAACTCAACTCAAGAGTCAAACCAACCGGAACAATCCAGAACCTAATCTTTCGAGGCTGGAGGCTTGACTCACCAGCCGGCGTCAAACGCTTTTGTGGCTGCCTGGCTCCCGATCTGCAAGGTACACGCACGTACAGCCTGCTAAAAAAGCTTCAGGTTGCGCACAGCACAGCCAGCGGGGTCGTCTGATTGTCTGATTGGAACTCAACTGCTGCACCTGGGCTTTTGAAACTTTGCCGCGCTCTCAGTGACTCGGATCGGTACAGAGTACATATACACAGCTGCTGATTCCGTATTCGCCGGTGCTGCAGGTAAATAGTACTGCCCCCCCTTCTGATCAGGCCATTGTAGCCTTCTCTTATACTCTGCACAGAACCGACGCCCGGTCGTGCTGCCACTTTCTCCCAGACAACACTGGACACAAAACCAGCACCGCAGCCGCGCGCTCTTCTGCTGAATCTCTTCCTCTCTCATACAACTACAAAAAACAAAAGGAACAAAAAAAGCAACCTTGAGACTATTCACAAGCCGAGCATCAGCTACTCAGCAGCCTCGCTCAGCATCTTTGCCTCTTTTCTTACTTTGCATCTTGCAGAGCATCCCTTTGAGACAAGCAGCGCATCTCTCTTCTGCCGAAGCCTCAACTGTCTGTCTGCACTCAAAAGCCCAGCACAAGCCCAGCTCAGCATAGCACAGCAGCACAGCGGAGGCAACCCAATCGCTGCTAGTGCTGCCACGCTACCACCACGTACCCACTCCCTGGACACTTTTTTCCCATCATTTGCTGCACCCAAGCCATCTCAGCACTTGATCTCAACCTTGCTCTTCCAAACCTTTTTTTTCTCTTCTACTTCCGACAACGACAACCATCGAAGTCGACATCGAAACCAGGAGCATCGCCATCTCCTTTCTTCACATCATCATCCTCTTCTTCTTACTA|||||3688|,TAGTAAGAAGAAGAGGATGATGATGTGAAGAAAGGAGATGGCGATGCTCCTGGTTTCGATGTCGACTTCGATGGTTGTCGTTGTCGGAAGTAGAAGAGAAAAAAAAGGTTTGGAAGAGCAAGGTTGAGATCAAGTGCTGAGATGGCTTGGGTGCAGCAAATGATGGGAAAAAAGTGTCCAGGGAGTGGGTACGTGGTGGTAGCGTGGCAGCACTAGCAGCGATTGGGTTGCCTCCGCTGTGCTGCTGTGCTATGCTGAGCTGGGCTTGTGCTGGGCTTTTGAGTGCAGACAGACAGTTGAGGCTTCGGCAGAAGAGAGATGCGCTGCTTGTCTCAAAGGGATGCTCTGCAAGATGCAAAGTAAGAAAAGAGGCAAAGATGCTGAGCGAGGCTGCTGAGTAGCTGATGCTCGGCTTGTGAATAGTCTCAAGGTTGCTTTTTTTGTTCCTTTTGTTTTTTGTAGTTGTATGAGAGAGGAAGAGATTCAGCAGAAGAGCGCGCGGCTGCGGTGCTGGTTTTGTGTCCAGTGTTGTCTGGGAGAAAGTGGCAGCACGACCGGGCGTCGGTTCTGTGCAGAGTATAAGAGAAGGCTACAATGGCCTGATCAGAAGGGGGGGCAGTACTATTTACCTGCAGCACCGGCGAATACGGAATCAGCAGCTGTGTATATGTACTCTGTACCGATCCGAGTCACTGAGAGCGCGGCAAAGTTTCAAAAGCCCAGGTGCAGCAGTTGAGTTCCAATCAGACAATCAGACGACCCCGCTGGCTGTGCTGTGCGCAACCTGAAGCTTTTTTAGCAGGCTGTACGTGCGTGTACCTTGCAGATCGGGAGCCAGGCAGCCACAAAAGCGTTTGACGCCGGCTGGTGAGTCAAGCCTCCAGCCTCGAAAGATTAGGTTCTGGATTGTTCCGGTTGGTTTGACTCTTGAGTTGAGTTTGAGTTGAGTTGAGTCTTATGCAGCTGGGCTGAGAGAGAAATATTATTCGCAGCTTGGATGCTGAGAGGACACACGCATCGATCGATCCCTGGCATGTGATGTGCTTTTTTGGTTGCACGTGTAGTCGAGCATCACCCGTCCAGGACACACGCAGCGTTACGGGATACTTGCTCGTCATATATATCTCTCCCCACCAATGGATTTCTGTTATTCAGAGGCAATAAGTCCCTTGCCAGCGGGGTTTCCCTGCAATATCCTGGACAATGCCGGCAAGTCGGTAAGCCGTCTGAGCTGGGGCAGTGATAACTACCTACATATGGGCCTACCTTTACGGTGCTGTTGAGAGGCTTCCCATAAAGCGCTTGCATGCACCCAAGTGTAAACATGAGATATACCTATGCACAGGAGTTACGATCAGATCCTCAATACAGCAACAGAAGTGTTTCAATCCCAAATTTCAGCAACATGTTTGAATCCCCAAAGCTCATCAGCTACCCGTCCAGCGTTGTGTCACCAAGAGATATCCCGAATGGCCGAATGGCCGCCATTCTCCTGCCCTGACCTACCCTGGACACGCCCGATAACCTGCGATCCTCATCACACCACCACCGGGCGACGGCCGCAGCAAGCCCGCATCATGCCCGTGGCTTCGTATATGAGACCCGACGTACTCGGCTTCGGGAAGCATCCCAGCCATGAATGGTTCCGATGGCCTTCCGCGCTTTAACGCTGGTACTAACTTACACATCCATACCTATCGAGCCCAGGTTAGGTAGGTGGCAGGTTTTGTGGTGGGTATGTAGGAGATATTACATGCGCATAGTCTGGCGCTTGGAAGAGATAATGGAGACGGACATGTAGCACCAATGTCATCAGATCCTTGCCTGCATCTCACCTACATACATGCTCGTACATGTTGCGCACCTTGGCGCCAGGTCCAGGCTGATTCGGTGACATTCGGGCTTCCTTCTCGTTCCGCTTGTAGATGTGCTCGCGTCTATCTACATTCACATCGGCGCAATCCCCTCGTCTGCTCGGGCTGTATCTATCTACATAGTCAAGACGAAGTCGTGCAGCCTTACTGTGTTAGACAAGATGACAGCAAAGCATATTACATGCATCGTTTGAAATTGCATTACATTACATTGTGCCCCGCCCACCGAGCAAGCTATCGTTGGAGACGCGGAGGACGGAAAAGGTGAAAAAACCTTGAACGGCTTTCGGTGGCCGAGTCCTCCGTCGAGTCTCTGGCGTAATCAAACAATGCAGCTCAATGTCAGAATCCTAATGCTGTAGTAGTTTAGTAGTACTATTGGACTGCGGCTTGACCCGTGGCCTGGCATCGGTCGCTTATTGCGGATCTCGAGTCGCGCTTGGGGGCCCCGATTGCGCATCCATGCTTACTGTCTGAGAAGGACAATCTGCGATCAAGTATCCCATGACTGCTCCAGAGGAGATGTATGTTTCAAGTTGACGACGGTTGGATCTGTACATACATGATGAACACAGCAACGATTAGCCGTTTGTAAGGGCTCTGTTATTCACTTCTACTCTTGGTCACTCCTACGGTAACTGAAGTGATATAATGATGCATGCATGCGCCTAGATGAACTACCCGATCCAACTCACGACACATCTACGCACTGCTCCTATACAGGCACATACGCAACGATGTGACGCCTCCTCCCCCATAAGTCAAATCCTCATCTCGTTCTCCTGCGCAAGCTTCGATCGCCGTTGCATCGTGACCCTCCTACTTCCCCCCCTCGTGATCAACTGACTCCCAGCCTCAAAGTACGGGCATCAAATACGGGCACAGCTGCAGAACCCCCTAGAAGCCTCAGCTCTTGTCTGCCCCTCCATCAACTGACCAGCCGTCCATGATTCAAGCACCCAAAACCACCAGTGGACAACTAAAAAGCGCCACCCCTAACGTCCATTCAATTTCTCCAAAGCGCCCCAATTGACTCAGCGCCCTGCTGGAGCACAAGGTGGCAAGGCAAGGCTTTCCATGTTCCCACGTTGCCAGGCCAATCGCGCCGCCCCCCGACGCCCAACGTCATCAGGGTCACACTAGTGTTGATTCGCAGCCATGCCCTTTTGGTTACATCAATGTAATGAATGAATGCACAGTCCAACTTGGTCATGAAAGTAATTGCTTGATGTCATTGCAACCATTCACGTAATTCATCACACGTATATTATCCTTTCTTTCCAAATCCTCCCGTTAAACAACCCAACGAACTCGTAACCAAACACGAGTCCAACCGCTTCTTCTG|upstream_gene_variant|MODIFIER|exon-XM_006968293.1-1|GENE_exon-XM_006968293.1-1|transcript|rna-XM_006968293.1|protein_coding||c.-3688_-3687insCAGAAGAAGCGGTTGGACTCGTGTTTGGTTACGAGTTCGTTGGGTTGTTTAACGGGAGGATTTGGAAAGAAAGGATAATATACGTGTGATGAATTACGTGAATGGTTGCAATGACATCAAGCAATTACTTTCATGACCAAGTTGGACTGTGCATTCATTCATTACATTGATGTAACCAAAAGGGCATGGCTGCGAATCAACACTAGTGTGACCCTGATGACGTTGGGCGTCGGGGGGCGGCGCGATTGGCCTGGCAACGTGGGAACATGGAAAGCCTTGCCTTGCCACCTTGTGCTCCAGCAGGGCGCTGAGTCAATTGGGGCGCTTTGGAGAAATTGAATGGACGTTAGGGGTGGCGCTTTTTAGTTGTCCACTGGTGGTTTTGGGTGCTTGAATCATGGACGGCTGGTCAGTTGATGGAGGGGCAGACAAGAGCTGAGGCTTCTAGGGGGTTCTGCAGCTGTGCCCGTATTTGATGCCCGTACTTTGAGGCTGGGAGTCAGTTGATCACGAGGGGGGGAAGTAGGAGGGTCACGATGCAACGGCGATCGAAGCTTGCGCAGGAGAACGAGATGAGGATTTGACTTATGGGGGAGGAGGCGTCACATCGTTGCGTATGTGCCTGTATAGGAGCAGTGCGTAGATGTGTCGTGAGTTGGATCGGGTAGTTCATCTAGGCGCATGCATGCATCATTATATCACTTCAGTTACCGTAGGAGTGACCAAGAGTAGAAGTGAATAACAGAGCCCTTACAAACGGCTAATCGTTGCTGTGTTCATCATGTATGTACAGATCCAACCGTCGTCAACTTGAAACATACATCTCCTCTGGAGCAGTCATGGGATACTTGATCGCAGATTGTCCTTCTCAGACAGTAAGCATGGATGCGCAATCGGGGCCCCCAAGCGCGACTCGAGATCCGCAATAAGCGACCGATGCCAGGCCACGGGTCAAGCCGCAGTCCAATAGTACTACTAAACTACTACAGCATTAGGATTCTGACATTGAGCTGCATTGTTTGATTACGCCAGAGACTCGACGGAGGACTCGGCCACCGAAAGCCGTTCAAGGTTTTTTCACCTTTTCCGTCCTCCGCGTCTCCAACGATAGCTTGCTCGGTGGGCGGGGCACAATGTAATGTAATGCAATTTCAAACGATGCATGTAATATGCTTTGCTGTCATCTTGTCTAACACAGTAAGGCTGCACGACTTCGTCTTGACTATGTAGATAGATACAGCCCGAGCAGACGAGGGGATTGCGCCGATGTGAATGTAGATAGACGCGAGCACATCTACAAGCGGAACGAGAAGGAAGCCCGAATGTCACCGAATCAGCCTGGACCTGGCGCCAAGGTGCGCAACATGTACGAGCATGTATGTAGGTGAGATGCAGGCAAGGATCTGATGACATTGGTGCTACATGTCCGTCTCCATTATCTCTTCCAAGCGCCAGACTATGCGCATGTAATATCTCCTACATACCCACCACAAAACCTGCCACCTACCTAACCTGGGCTCGATAGGTATGGATGTGTAAGTTAGTACCAGCGTTAAAGCGCGGAAGGCCATCGGAACCATTCATGGCTGGGATGCTTCCCGAAGCCGAGTACGTCGGGTCTCATATACGAAGCCACGGGCATGATGCGGGCTTGCTGCGGCCGTCGCCCGGTGGTGGTGTGATGAGGATCGCAGGTTATCGGGCGTGTCCAGGGTAGGTCAGGGCAGGAGAATGGCGGCCATTCGGCCATTCGGGATATCTCTTGGTGACACAACGCTGGACGGGTAGCTGATGAGCTTTGGGGATTCAAACATGTTGCTGAAATTTGGGATTGAAACACTTCTGTTGCTGTATTGAGGATCTGATCGTAACTCCTGTGCATAGGTATATCTCATGTTTACACTTGGGTGCATGCAAGCGCTTTATGGGAAGCCTCTCAACAGCACCGTAAAGGTAGGCCCATATGTAGGTAGTTATCACTGCCCCAGCTCAGACGGCTTACCGACTTGCCGGCATTGTCCAGGATATTGCAGGGAAACCCCGCTGGCAAGGGACTTATTGCCTCTGAATAACAGAAATCCATTGGTGGGGAGAGATATATATGACGAGCAAGTATCCCGTAACGCTGCGTGTGTCCTGGACGGGTGATGCTCGACTACACGTGCAACCAAAAAAGCACATCACATGCCAGGGATCGATCGATGCGTGTGTCCTCTCAGCATCCAAGCTGCGAATAATATTTCTCTCTCAGCCCAGCTGCATAAGACTCAACTCAACTCAAACTCAACTCAAGAGTCAAACCAACCGGAACAATCCAGAACCTAATCTTTCGAGGCTGGAGGCTTGACTCACCAGCCGGCGTCAAACGCTTTTGTGGCTGCCTGGCTCCCGATCTGCAAGGTACACGCACGTACAGCCTGCTAAAAAAGCTTCAGGTTGCGCACAGCACAGCCAGCGGGGTCGTCTGATTGTCTGATTGGAACTCAACTGCTGCACCTGGGCTTTTGAAACTTTGCCGCGCTCTCAGTGACTCGGATCGGTACAGAGTACATATACACAGCTGCTGATTCCGTATTCGCCGGTGCTGCAGGTAAATAGTACTGCCCCCCCTTCTGATCAGGCCATTGTAGCCTTCTCTTATACTCTGCACAGAACCGACGCCCGGTCGTGCTGCCACTTTCTCCCAGACAACACTGGACACAAAACCAGCACCGCAGCCGCGCGCTCTTCTGCTGAATCTCTTCCTCTCTCATACAACTACAAAAAACAAAAGGAACAAAAAAAGCAACCTTGAGACTATTCACAAGCCGAGCATCAGCTACTCAGCAGCCTCGCTCAGCATCTTTGCCTCTTTTCTTACTTTGCATCTTGCAGAGCATCCCTTTGAGACAAGCAGCGCATCTCTCTTCTGCCGAAGCCTCAACTGTCTGTCTGCACTCAAAAGCCCAGCACAAGCCCAGCTCAGCATAGCACAGCAGCACAGCGGAGGCAACCCAATCGCTGCTAGTGCTGCCACGCTACCACCACGTACCCACTCCCTGGACACTTTTTTCCCATCATTTGCTGCACCCAAGCCATCTCAGCACTTGATCTCAACCTTGCTCTTCCAAACCTTTTTTTTCTCTTCTACTTCCGACAACGACAACCATCGAAGTCGACATCGAAACCAGGAGCATCGCCATCTCCTTTCTTCACATCATCATCCTCTTCTTCTTACTA|||||3688|,TAGTAAGAAGAAGAGGATGATGATGTGAAGAAAGGAGATGGCGATGCTCCTGGTTTCGATGTCGACTTCGATGGTTGTCGTTGTCGGAAGTAGAAGAGAAAAAAAAGGTTTGGAAGAGCAAGGTTGAGATCAAGTGCTGAGATGGCTTGGGTGCAGCAAATGATGGGAAAAAAGTGTCCAGGGAGTGGGTACGTGGTGGTAGCGTGGCAGCACTAGCAGCGATTGGGTTGCCTCCGCTGTGCTGCTGTGCTATGCTGAGCTGGGCTTGTGCTGGGCTTTTGAGTGCAGACAGACAGTTGAGGCTTCGGCAGAAGAGAGATGCGCTGCTTGTCTCAAAGGGATGCTCTGCAAGATGCAAAGTAAGAAAAGAGGCAAAGATGCTGAGCGAGGCTGCTGAGTAGCTGATGCTCGGCTTGTGAATAGTCTCAAGGTTGCTTTTTTTGTTCCTTTTGTTTTTTGTAGTTGTATGAGAGAGGAAGAGATTCAGCAGAAGAGCGCGCGGCTGCGGTGCTGGTTTTGTGTCCAGTGTTGTCTGGGAGAAAGTGGCAGCACGACCGGGCGTCGGTTCTGTGCAGAGTATAAGAGAAGGCTACAATGGCCTGATCAGAAGGGGGGGCAGTACTATTTACCTGCAGCACCGGCGAATACGGAATCAGCAGCTGTGTATATGTACTCTGTACCGATCCGAGTCACTGAGAGCGCGGCAAAGTTTCAAAAGCCCAGGTGCAGCAGTTGAGTTCCAATCAGACAATCAGACGACCCCGCTGGCTGTGCTGTGCGCAACCTGAAGCTTTTTTAGCAGGCTGTACGTGCGTGTACCTTGCAGATCGGGAGCCAGGCAGCCACAAAAGCGTTTGACGCCGGCTGGTGAGTCAAGCCTCCAGCCTCGAAAGATTAGGTTCTGGATTGTTCCGGTTGGTTTGACTCTTGAGTTGAGTTTGAGTTGAGTTGAGTCTTATGCAGCTGGGCTGAGAGAGAAATATTATTCGCAGCTTGGATGCTGAGAGGACACACGCATCGATCGATCCCTGGCATGTGATGTGCTTTTTTGGTTGCACGTGTAGTCGAGCATCACCCGTCCAGGACACACGCAGCGTTACGGGATACTTGCTCGTCATATATATCTCTCCCCACCAATGGATTTCTGTTATTCAGAGGCAATAAGTCCCTTGCCAGCGGGGTTTCCCTGCAATATCCTGGACAATGCCGGCAAGTCGGTAAGCCGTCTGAGCTGGGGCAGTGATAACTACCTACATATGGGCCTACCTTTACGGTGCTGTTGAGAGGCTTCCCATAAAGCGCTTGCATGCACCCAAGTGTAAACATGAGATATACCTATGCACAGGAGTTACGATCAGATCCTCAATACAGCAACAGAAGTGTTTCAATCCCAAATTTCAGCAACATGTTTGAATCCCCAAAGCTCATCAGCTACCCGTCCAGCGTTGTGTCACCAAGAGATATCCCGAATGGCCGAATGGCCGCCATTCTCCTGCCCTGACCTACCCTGGACACGCCCGATAACCTGCGATCCTCATCACACCACCACCGGGCGACGGCCGCAGCAAGCCCGCATCATGCCCGTGGCTTCGTATATGAGACCCGACGTACTCGGCTTCGGGAAGCATCCCAGCCATGAATGGTTCCGATGGCCTTCCGCGCTTTAACGCTGGTACTAACTTACACATCCATACCTATCGAGCCCAGGTTAGGTAGGTGGCAGGTTTTGTGGTGGGTATGTAGGAGATATTACATGCGCATAGTCTGGCGCTTGGAAGAGATAATGGAGACGGACATGTAGCACCAATGTCATCAGATCCTTGCCTGCATCTCACCTACATACATGCTCGTACATGTTGCGCACCTTGGCGCCAGGTCCAGGCTGATTCGGTGACATTCGGGCTTCCTTCTCGTTCCGCTTGTAGATGTGCTCGCGTCTATCTACATTCACATCGGCGCAATCCCCTCGTCTGCTCGGGCTGTATCTATCTACATAGTCAAGACGAAGTCGTGCAGCCTTACTGTGTTAGACAAGATGACAGCAAAGCATATTACATGCATCGTTTGAAATTGCATTACATTACATTGTGCCCCGCCCACCGAGCAAGCTATCGTTGGAGACGCGGAGGACGGAAAAGGTGAAAAAACCTTGAACGGCTTTCGGTGGCCGAGTCCTCCGTCGAGTCTCTGGCGTAATCAAACAATGCAGCTCAATGTCAGAATCCTAATGCTGTAGTAGTTTAGTAGTACTATTGGACTGCGGCTTGACCCGTGGCCTGGCATCGGTCGCTTATTGCGGATCTCGAGTCGCGCTTGGGGGCCCCGATTGCGCATCCATGCTTACTGTCTGAGAAGGACAATCTGCGATCAAGTATCCCATGACTGCTCCAGAGGAGATGTATGTTTCAAGTTGACGACGGTTGGATCTGTACATACATGATGAACACAGCAACGATTAGCCGTTTGTAAGGGCTCTGTTATTCACTTCTACTCTTGGTCACTCCTACGGTAACTGAAGTGATATAATGATGCATGCATGCGCCTAGATGAACTACCCGATCCAACTCACGACACATCTACGCACTGCTCCTATACAGGCACATACGCAACGATGTGACGCCTCCTCCCCCATAAGTCAAATCCTCATCTCGTTCTCCTGCGCAAGCTTCGATCGCCGTTGCATCGTGACCCTCCTACTTCCCCCCCTCGTGATCAACTGACTCCCAGCCTCAAAGTACGGGCATCAAATACGGGCACAGCTGCAGAACCCCCTAGAAGCCTCAGCTCTTGTCTGCCCCTCCATCAACTGACCAGCCGTCCATGATTCAAGCACCCAAAACCACCAGTGGACAACTAAAAAGCGCCACCCCTAACGTCCATTCAATTTCTCCAAAGCGCCCCAATTGACTCAGCGCCCTGCTGGAGCACAAGGTGGCAAGGCAAGGCTTTCCATGTTCCCACGTTGCCAGGCCAATCGCGCCGCCCCCCGACGCCCAACGTCATCAGGGTCACACTAGTGTTGATTCGCAGCCATGCCCTTTTGGTTACATCAATGTAATGAATGAATGCACAGTCCAACTTGGTCATGAAAGTAATTGCTTGATGTCATTGCAACCATTCACGTAATTCATCACACGTATATTATCCTTTCTTTCCAAATCCTCCCGTTAAACAACCCAACGAACTCGTAACCAAACACGAGTCCAACCGCTTCTTCTG|upstream_gene_variant|MODIFIER|TRIREDRAFT_67557|gene-TRIREDRAFT_67557|transcript|XM_006968235.1|protein_coding||c.-3805delAinsTAGTAAGAAGAAGAGGATGATGATGTGAAGAAAGGAGATGGCGATGCTCCTGGTTTCGATGTCGACTTCGATGGTTGTCGTTGTCGGAAGTAGAAGAGAAAAAAAAGGTTTGGAAGAGCAAGGTTGAGATCAAGTGCTGAGATGGCTTGGGTGCAGCAAATGATGGGAAAAAAGTGTCCAGGGAGTGGGTACGTGGTGGTAGCGTGGCAGCACTAGCAGCGATTGGGTTGCCTCCGCTGTGCTGCTGTGCTATGCTGAGCTGGGCTTGTGCTGGGCTTTTGAGTGCAGACAGACAGTTGAGGCTTCGGCAGAAGAGAGATGCGCTGCTTGTCTCAAAGGGATGCTCTGCAAGATGCAAAGTAAGAAAAGAGGCAAAGATGCTGAGCGAGGCTGCTGAGTAGCTGATGCTCGGCTTGTGAATAGTCTCAAGGTTGCTTTTTTTGTTCCTTTTGTTTTTTGTAGTTGTATGAGAGAGGAAGAGATTCAGCAGAAGAGCGCGCGGCTGCGGTGCTGGTTTTGTGTCCAGTGTTGTCTGGGAGAAAGTGGCAGCACGACCGGGCGTCGGTTCTGTGCAGAGTATAAGAGAAGGCTACAATGGCCTGATCAGAAGGGGGGGCAGTACTATTTACCTGCAGCACCGGCGAATACGGAATCAGCAGCTGTGTATATGTACTCTGTACCGATCCGAGTCACTGAGAGCGCGGCAAAGTTTCAAAAGCCCAGGTGCAGCAGTTGAGTTCCAATCAGACAATCAGACGACCCCGCTGGCTGTGCTGTGCGCAACCTGAAGCTTTTTTAGCAGGCTGTACGTGCGTGTACCTTGCAGATCGGGAGCCAGGCAGCCACAAAAGCGTTTGACGCCGGCTGGTGAGTCAAGCCTCCAGCCTCGAAAGATTAGGTTCTGGATTGTTCCGGTTGGTTTGACTCTTGAGTTGAGTTTGAGTTGAGTTGAGTCTTATGCAGCTGGGCTGAGAGAGAAATATTATTCGCAGCTTGGATGCTGAGAGGACACACGCATCGATCGATCCCTGGCATGTGATGTGCTTTTTTGGTTGCACGTGTAGTCGAGCATCACCCGTCCAGGACACACGCAGCGTTACGGGATACTTGCTCGTCATATATATCTCTCCCCACCAATGGATTTCTGTTATTCAGAGGCAATAAGTCCCTTGCCAGCGGGGTTTCCCTGCAATATCCTGGACAATGCCGGCAAGTCGGTAAGCCGTCTGAGCTGGGGCAGTGATAACTACCTACATATGGGCCTACCTTTACGGTGCTGTTGAGAGGCTTCCCATAAAGCGCTTGCATGCACCCAAGTGTAAACATGAGATATACCTATGCACAGGAGTTACGATCAGATCCTCAATACAGCAACAGAAGTGTTTCAATCCCAAATTTCAGCAACATGTTTGAATCCCCAAAGCTCATCAGCTACCCGTCCAGCGTTGTGTCACCAAGAGATATCCCGAATGGCCGAATGGCCGCCATTCTCCTGCCCTGACCTACCCTGGACACGCCCGATAACCTGCGATCCTCATCACACCACCACCGGGCGACGGCCGCAGCAAGCCCGCATCATGCCCGTGGCTTCGTATATGAGACCCGACGTACTCGGCTTCGGGAAGCATCCCAGCCATGAATGGTTCCGATGGCCTTCCGCGCTTTAACGCTGGTACTAACTTACACATCCATACCTATCGAGCCCAGGTTAGGTAGGTGGCAGGTTTTGTGGTGGGTATGTAGGAGATATTACATGCGCATAGTCTGGCGCTTGGAAGAGATAATGGAGACGGACATGTAGCACCAATGTCATCAGATCCTTGCCTGCATCTCACCTACATACATGCTCGTACATGTTGCGCACCTTGGCGCCAGGTCCAGGCTGATTCGGTGACATTCGGGCTTCCTTCTCGTTCCGCTTGTAGATGTGCTCGCGTCTATCTACATTCACATCGGCGCAATCCCCTCGTCTGCTCGGGCTGTATCTATCTACATAGTCAAGACGAAGTCGTGCAGCCTTACTGTGTTAGACAAGATGACAGCAAAGCATATTACATGCATCGTTTGAAATTGCATTACATTACATTGTGCCCCGCCCACCGAGCAAGCTATCGTTGGAGACGCGGAGGACGGAAAAGGTGAAAAAACCTTGAACGGCTTTCGGTGGCCGAGTCCTCCGTCGAGTCTCTGGCGTAATCAAACAATGCAGCTCAATGTCAGAATCCTAATGCTGTAGTAGTTTAGTAGTACTATTGGACTGCGGCTTGACCCGTGGCCTGGCATCGGTCGCTTATTGCGGATCTCGAGTCGCGCTTGGGGGCCCCGATTGCGCATCCATGCTTACTGTCTGAGAAGGACAATCTGCGATCAAGTATCCCATGACTGCTCCAGAGGAGATGTATGTTTCAAGTTGACGACGGTTGGATCTGTACATACATGATGAACACAGCAACGATTAGCCGTTTGTAAGGGCTCTGTTATTCACTTCTACTCTTGGTCACTCCTACGGTAACTGAAGTGATATAATGATGCATGCATGCGCCTAGATGAACTACCCGATCCAACTCACGACACATCTACGCACTGCTCCTATACAGGCACATACGCAACGATGTGACGCCTCCTCCCCCATAAGTCAAATCCTCATCTCGTTCTCCTGCGCAAGCTTCGATCGCCGTTGCATCGTGACCCTCCTACTTCCCCCCCTCGTGATCAACTGACTCCCAGCCTCAAAGTACGGGCATCAAATACGGGCACAGCTGCAGAACCCCCTAGAAGCCTCAGCTCTTGTCTGCCCCTCCATCAACTGACCAGCCGTCCATGATTCAAGCACCCAAAACCACCAGTGGACAACTAAAAAGCGCCACCCCTAACGTCCATTCAATTTCTCCAAAGCGCCCCAATTGACTCAGCGCCCTGCTGGAGCACAAGGTGGCAAGGCAAGGCTTTCCATGTTCCCACGTTGCCAGGCCAATCGCGCCGCCCCCCGACGCCCAACGTCATCAGGGTCACACTAGTGTTGATTCGCAGCCATGCCCTTTTGGTTACATCAATGTAATGAATGAATGCACAGTCCAACTTGGTCATGAAAGTAATTGCTTGATGTCATTGCAACCATTCACGTAATTCATCACACGTATATTATCCTTTCTTTCCAAATCCTCCCGTTAAACAACCCAACGAACTCGTAACCAAACACGAGTCCAACCGCTTCTTCTG|||||3148|WARNING_TRANSCRIPT_NO_START_CODON,TAGTAAGAAGAAGAGGATGATGATGTGAAGAAAGGAGATGGCGATGCTCCTGGTTTCGATGTCGACTTCGATGGTTGTCGTTGTCGGAAGTAGAAGAGAAAAAAAAGGTTTGGAAGAGCAAGGTTGAGATCAAGTGCTGAGATGGCTTGGGTGCAGCAAATGATGGGAAAAAAGTGTCCAGGGAGTGGGTACGTGGTGGTAGCGTGGCAGCACTAGCAGCGATTGGGTTGCCTCCGCTGTGCTGCTGTGCTATGCTGAGCTGGGCTTGTGCTGGGCTTTTGAGTGCAGACAGACAGTTGAGGCTTCGGCAGAAGAGAGATGCGCTGCTTGTCTCAAAGGGATGCTCTGCAAGATGCAAAGTAAGAAAAGAGGCAAAGATGCTGAGCGAGGCTGCTGAGTAGCTGATGCTCGGCTTGTGAATAGTCTCAAGGTTGCTTTTTTTGTTCCTTTTGTTTTTTGTAGTTGTATGAGAGAGGAAGAGATTCAGCAGAAGAGCGCGCGGCTGCGGTGCTGGTTTTGTGTCCAGTGTTGTCTGGGAGAAAGTGGCAGCACGACCGGGCGTCGGTTCTGTGCAGAGTATAAGAGAAGGCTACAATGGCCTGATCAGAAGGGGGGGCAGTACTATTTACCTGCAGCACCGGCGAATACGGAATCAGCAGCTGTGTATATGTACTCTGTACCGATCCGAGTCACTGAGAGCGCGGCAAAGTTTCAAAAGCCCAGGTGCAGCAGTTGAGTTCCAATCAGACAATCAGACGACCCCGCTGGCTGTGCTGTGCGCAACCTGAAGCTTTTTTAGCAGGCTGTACGTGCGTGTACCTTGCAGATCGGGAGCCAGGCAGCCACAAAAGCGTTTGACGCCGGCTGGTGAGTCAAGCCTCCAGCCTCGAAAGATTAGGTTCTGGATTGTTCCGGTTGGTTTGACTCTTGAGTTGAGTTTGAGTTGAGTTGAGTCTTATGCAGCTGGGCTGAGAGAGAAATATTATTCGCAGCTTGGATGCTGAGAGGACACACGCATCGATCGATCCCTGGCATGTGATGTGCTTTTTTGGTTGCACGTGTAGTCGAGCATCACCCGTCCAGGACACACGCAGCGTTACGGGATACTTGCTCGTCATATATATCTCTCCCCACCAATGGATTTCTGTTATTCAGAGGCAATAAGTCCCTTGCCAGCGGGGTTTCCCTGCAATATCCTGGACAATGCCGGCAAGTCGGTAAGCCGTCTGAGCTGGGGCAGTGATAACTACCTACATATGGGCCTACCTTTACGGTGCTGTTGAGAGGCTTCCCATAAAGCGCTTGCATGCACCCAAGTGTAAACATGAGATATACCTATGCACAGGAGTTACGATCAGATCCTCAATACAGCAACAGAAGTGTTTCAATCCCAAATTTCAGCAACATGTTTGAATCCCCAAAGCTCATCAGCTACCCGTCCAGCGTTGTGTCACCAAGAGATATCCCGAATGGCCGAATGGCCGCCATTCTCCTGCCCTGACCTACCCTGGACACGCCCGATAACCTGCGATCCTCATCACACCACCACCGGGCGACGGCCGCAGCAAGCCCGCATCATGCCCGTGGCTTCGTATATGAGACCCGACGTACTCGGCTTCGGGAAGCATCCCAGCCATGAATGGTTCCGATGGCCTTCCGCGCTTTAACGCTGGTACTAACTTACACATCCATACCTATCGAGCCCAGGTTAGGTAGGTGGCAGGTTTTGTGGTGGGTATGTAGGAGATATTACATGCGCATAGTCTGGCGCTTGGAAGAGATAATGGAGACGGACATGTAGCACCAATGTCATCAGATCCTTGCCTGCATCTCACCTACATACATGCTCGTACATGTTGCGCACCTTGGCGCCAGGTCCAGGCTGATTCGGTGACATTCGGGCTTCCTTCTCGTTCCGCTTGTAGATGTGCTCGCGTCTATCTACATTCACATCGGCGCAATCCCCTCGTCTGCTCGGGCTGTATCTATCTACATAGTCAAGACGAAGTCGTGCAGCCTTACTGTGTTAGACAAGATGACAGCAAAGCATATTACATGCATCGTTTGAAATTGCATTACATTACATTGTGCCCCGCCCACCGAGCAAGCTATCGTTGGAGACGCGGAGGACGGAAAAGGTGAAAAAACCTTGAACGGCTTTCGGTGGCCGAGTCCTCCGTCGAGTCTCTGGCGTAATCAAACAATGCAGCTCAATGTCAGAATCCTAATGCTGTAGTAGTTTAGTAGTACTATTGGACTGCGGCTTGACCCGTGGCCTGGCATCGGTCGCTTATTGCGGATCTCGAGTCGCGCTTGGGGGCCCCGATTGCGCATCCATGCTTACTGTCTGAGAAGGACAATCTGCGATCAAGTATCCCATGACTGCTCCAGAGGAGATGTATGTTTCAAGTTGACGACGGTTGGATCTGTACATACATGATGAACACAGCAACGATTAGCCGTTTGTAAGGGCTCTGTTATTCACTTCTACTCTTGGTCACTCCTACGGTAACTGAAGTGATATAATGATGCATGCATGCGCCTAGATGAACTACCCGATCCAACTCACGACACATCTACGCACTGCTCCTATACAGGCACATACGCAACGATGTGACGCCTCCTCCCCCATAAGTCAAATCCTCATCTCGTTCTCCTGCGCAAGCTTCGATCGCCGTTGCATCGTGACCCTCCTACTTCCCCCCCTCGTGATCAACTGACTCCCAGCCTCAAAGTACGGGCATCAAATACGGGCACAGCTGCAGAACCCCCTAGAAGCCTCAGCTCTTGTCTGCCCCTCCATCAACTGACCAGCCGTCCATGATTCAAGCACCCAAAACCACCAGTGGACAACTAAAAAGCGCCACCCCTAACGTCCATTCAATTTCTCCAAAGCGCCCCAATTGACTCAGCGCCCTGCTGGAGCACAAGGTGGCAAGGCAAGGCTTTCCATGTTCCCACGTTGCCAGGCCAATCGCGCCGCCCCCCGACGCCCAACGTCATCAGGGTCACACTAGTGTTGATTCGCAGCCATGCCCTTTTGGTTACATCAATGTAATGAATGAATGCACAGTCCAACTTGGTCATGAAAGTAATTGCTTGATGTCATTGCAACCATTCACGTAATTCATCACACGTATATTATCCTTTCTTTCCAAATCCTCCCGTTAAACAACCCAACGAACTCGTAACCAAACACGAGTCCAACCGCTTCTTCTG|upstream_gene_variant|MODIFIER|TRIREDRAFT_67557|gene-TRIREDRAFT_67557|transcript|XM_006968235.1|protein_coding||c.-3805delCinsTAGTAAGAAGAAGAGGATGATGATGTGAAGAAAGGAGATGGCGATGCTCCTGGTTTCGATGTCGACTTCGATGGTTGTCGTTGTCGGAAGTAGAAGAGAAAAAAAAGGTTTGGAAGAGCAAGGTTGAGATCAAGTGCTGAGATGGCTTGGGTGCAGCAAATGATGGGAAAAAAGTGTCCAGGGAGTGGGTACGTGGTGGTAGCGTGGCAGCACTAGCAGCGATTGGGTTGCCTCCGCTGTGCTGCTGTGCTATGCTGAGCTGGGCTTGTGCTGGGCTTTTGAGTGCAGACAGACAGTTGAGGCTTCGGCAGAAGAGAGATGCGCTGCTTGTCTCAAAGGGATGCTCTGCAAGATGCAAAGTAAGAAAAGAGGCAAAGATGCTGAGCGAGGCTGCTGAGTAGCTGATGCTCGGCTTGTGAATAGTCTCAAGGTTGCTTTTTTTGTTCCTTTTGTTTTTTGTAGTTGTATGAGAGAGGAAGAGATTCAGCAGAAGAGCGCGCGGCTGCGGTGCTGGTTTTGTGTCCAGTGTTGTCTGGGAGAAAGTGGCAGCACGACCGGGCGTCGGTTCTGTGCAGAGTATAAGAGAAGGCTACAATGGCCTGATCAGAAGGGGGGGCAGTACTATTTACCTGCAGCACCGGCGAATACGGAATCAGCAGCTGTGTATATGTACTCTGTACCGATCCGAGTCACTGAGAGCGCGGCAAAGTTTCAAAAGCCCAGGTGCAGCAGTTGAGTTCCAATCAGACAATCAGACGACCCCGCTGGCTGTGCTGTGCGCAACCTGAAGCTTTTTTAGCAGGCTGTACGTGCGTGTACCTTGCAGATCGGGAGCCAGGCAGCCACAAAAGCGTTTGACGCCGGCTGGTGAGTCAAGCCTCCAGCCTCGAAAGATTAGGTTCTGGATTGTTCCGGTTGGTTTGACTCTTGAGTTGAGTTTGAGTTGAGTTGAGTCTTATGCAGCTGGGCTGAGAGAGAAATATTATTCGCAGCTTGGATGCTGAGAGGACACACGCATCGATCGATCCCTGGCATGTGATGTGCTTTTTTGGTTGCACGTGTAGTCGAGCATCACCCGTCCAGGACACACGCAGCGTTACGGGATACTTGCTCGTCATATATATCTCTCCCCACCAATGGATTTCTGTTATTCAGAGGCAATAAGTCCCTTGCCAGCGGGGTTTCCCTGCAATATCCTGGACAATGCCGGCAAGTCGGTAAGCCGTCTGAGCTGGGGCAGTGATAACTACCTACATATGGGCCTACCTTTACGGTGCTGTTGAGAGGCTTCCCATAAAGCGCTTGCATGCACCCAAGTGTAAACATGAGATATACCTATGCACAGGAGTTACGATCAGATCCTCAATACAGCAACAGAAGTGTTTCAATCCCAAATTTCAGCAACATGTTTGAATCCCCAAAGCTCATCAGCTACCCGTCCAGCGTTGTGTCACCAAGAGATATCCCGAATGGCCGAATGGCCGCCATTCTCCTGCCCTGACCTACCCTGGACACGCCCGATAACCTGCGATCCTCATCACACCACCACCGGGCGACGGCCGCAGCAAGCCCGCATCATGCCCGTGGCTTCGTATATGAGACCCGACGTACTCGGCTTCGGGAAGCATCCCAGCCATGAATGGTTCCGATGGCCTTCCGCGCTTTAACGCTGGTACTAACTTACACATCCATACCTATCGAGCCCAGGTTAGGTAGGTGGCAGGTTTTGTGGTGGGTATGTAGGAGATATTACATGCGCATAGTCTGGCGCTTGGAAGAGATAATGGAGACGGACATGTAGCACCAATGTCATCAGATCCTTGCCTGCATCTCACCTACATACATGCTCGTACATGTTGCGCACCTTGGCGCCAGGTCCAGGCTGATTCGGTGACATTCGGGCTTCCTTCTCGTTCCGCTTGTAGATGTGCTCGCGTCTATCTACATTCACATCGGCGCAATCCCCTCGTCTGCTCGGGCTGTATCTATCTACATAGTCAAGACGAAGTCGTGCAGCCTTACTGTGTTAGACAAGATGACAGCAAAGCATATTACATGCATCGTTTGAAATTGCATTACATTACATTGTGCCCCGCCCACCGAGCAAGCTATCGTTGGAGACGCGGAGGACGGAAAAGGTGAAAAAACCTTGAACGGCTTTCGGTGGCCGAGTCCTCCGTCGAGTCTCTGGCGTAATCAAACAATGCAGCTCAATGTCAGAATCCTAATGCTGTAGTAGTTTAGTAGTACTATTGGACTGCGGCTTGACCCGTGGCCTGGCATCGGTCGCTTATTGCGGATCTCGAGTCGCGCTTGGGGGCCCCGATTGCGCATCCATGCTTACTGTCTGAGAAGGACAATCTGCGATCAAGTATCCCATGACTGCTCCAGAGGAGATGTATGTTTCAAGTTGACGACGGTTGGATCTGTACATACATGATGAACACAGCAACGATTAGCCGTTTGTAAGGGCTCTGTTATTCACTTCTACTCTTGGTCACTCCTACGGTAACTGAAGTGATATAATGATGCATGCATGCGCCTA
ATGAACTACCCGATCCAACTCACGACACATCTACGCACTGCTCCTATACAGGCACATACGCAACGATGTGACGCCTCCTCCCCCATAAGTCAAATCCTCATCTCGTTCTCCTGCGCAAGCTTCGATCGCCGTTGCATCGTGACCCTCCTACTTCCCCCCCTCGTGATCAACTGACTCCCAGCCTCAAAGTACGGGCATCAAATACGGGCACAGCTGCAGAACCCCCTAGAAGCCTCAGCTCTTGTCTGCCCCTCCATCAACTGACCAGCCGTCCATGATTCAAGCACCCAAAACCACCAGTGGACAACTAAAAAGCGCCACCCCTAACGTCCATTCAATTTCTCCAAAGCGCCCCAATTGACTCAGCGCCCTGCTGGAGCACAAGGTGGCAAGGCAAGGCTTTCCATGTTCCCACGTTGCCAGGCCAATCGCGCCGCCCCCCGACGCCCAACGTCATCAGGGTCACACTAGTGTTGATTCGCAGCCATGCCCTTTTGGTTACATCAATGTAATGAATGAATGCACAGTCCAACTTGGTCATGAAAGTAATTGCTTGATGTCATTGCAACCATTCACGTAATTCATCACACGTATATTATCCTTTCTTTCCAAATCCTCCCGTTAAACAACCCAACGAACTCGTAACCAAACACGAGTCCAACCGCTTCTTCTG|||||3148|WARNING_TRANSCRIPT_NO_START_CODON,TAGTAAGAAGAAGAGGATGATGATGTGAAGAAAGGAGATGGCGATGCTCCTGGTTTCGATGTCGACTTCGATGGTTGTCGTTGTCGGAAGTAGAAGAGAAAAAAAAGGTTTGGAAGAGCAAGGTTGAGATCAAGTGCTGAGATGGCTTGGGTGCAGCAAATGATGGGAAAAAAGTGTCCAGGGAGTGGGTACGTGGTGGTAGCGTGGCAGCACTAGCAGCGATTGGGTTGCCTCCGCTGTGCTGCTGTGCTATGCTGAGCTGGGCTTGTGCTGGGCTTTTGAGTGCAGACAGACAGTTGAGGCTTCGGCAGAAGAGAGATGCGCTGCTTGTCTCAAAGGGATGCTCTGCAAGATGCAAAGTAAGAAAAGAGGCAAAGATGCTGAGCGAGGCTGCTGAGTAGCTGATGCTCGGCTTGTGAATAGTCTCAAGGTTGCTTTTTTTGTTCCTTTTGTTTTTTGTAGTTGTATGAGAGAGGAAGAGATTCAGCAGAAGAGCGCGCGGCTGCGGTGCTGGTTTTGTGTCCAGTGTTGTCTGGGAGAAAGTGGCAGCACGACCGGGCGTCGGTTCTGTGCAGAGTATAAGAGAAGGCTACAATGGCCTGATCAGAAGGGGGGGCAGTACTATTTACCTGCAGCACCGGCGAATACGGAATCAGCAGCTGTGTATATGTACTCTGTACCGATCCGAGTCACTGAGAGCGCGGCAAAGTTTCAAAAGCCCAGGTGCAGCAGTTGAGTTCCAATCAGACAATCAGACGACCCCGCTGGCTGTGCTGTGCGCAACCTGAAGCTTTTTTAGCAGGCTGTACGTGCGTGTACCTTGCAGATCGGGAGCCAGGCAGCCACAAAAGCGTTTGACGCCGGCTGGTGAGTCAAGCCTCCAGCCTCGAAAGATTAGGTTCTGGATTGTTCCGGTTGGTTTGACTCTTGAGTTGAGTTTGAGTTGAGTTGAGTCTTATGCAGCTGGGCTGAGAGAGAAATATTATTCGCAGCTTGGATGCTGAGAGGACACACGCATCGATCGATCCCTGGCATGTGATGTGCTTTTTTGGTTGCACGTGTAGTCGAGCATCACCCGTCCAGGACACACGCAGCGTTACGGGATACTTGCTCGTCATATATATCTCTCCCCACCAATGGATTTCTGTTATTCAGAGGCAATAAGTCCCTTGCCAGCGGGGTTTCCCTGCAATATCCTGGACAATGCCGGCAAGTCGGTAAGCCGTCTGAGCTGGGGCAGTGATAACTACCTACATATGGGCCTACCTTTACGGTGCTGTTGAGAGGCTTCCCATAAAGCGCTTGCATGCACCCAAGTGTAAACATGAGATATACCTATGCACAGGAGTTACGATCAGATCCTCAATACAGCAACAGAAGTGTTTCAATCCCAAATTTCAGCAACATGTTTGAATCCCCAAAGCTCATCAGCTACCCGTCCAGCGTTGTGTCACCAAGAGATATCCCGAATGGCCGAATGGCCGCCATTCTCCTGCCCTGACCTACCCTGGACACGCCCGATAACCTGCGATCCTCATCACACCACCACCGGGCGACGGCCGCAGCAAGCCCGCATCATGCCCGTGGCTTCGTATATGAGACCCGACGTACTCGGCTTCGGGAAGCATCCCAGCCATGAATGGTTCCGATGGCCTTCCGCGCTTTAACGCTGGTACTAACTTACACATCCATACCTATCGAGCCCAGGTTAGGTAGGTGGCAGGTTTTGTGGTGGGTATGTAGGAGATATTACATGCGCATAGTCTGGCGCTTGGAAGAGATAATGGAGACGGACATGTAGCACCAATGTCATCAGATCCTTGCCTGCATCTCACCTACATACATGCTCGTACATGTTGCGCACCTTGGCGCCAGGTCCAGGCTGATTCGGTGACATTCGGGCTTCCTTCTCGTTCCGCTTGTAGATGTGCTCGCGTCTATCTACATTCACATCGGCGCAATCCCCTCGTCTGCTCGGGCTGTATCTATCTACATAGTCAAGACGAAGTCGTGCAGCCTTACTGTGTTAGACAAGATGACAGCAAAGCATATTACATGCATCGTTTGAAATTGCATTACATTACATTGTGCCCCGCCCACCGAGCAAGCTATCGTTGGAGACGCGGAGGACGGAAAAGGTGAAAAAACCTTGAACGGCTTTCGGTGGCCGAGTCCTCCGTCGAGTCTCTGGCGTAATCAAACAATGCAGCTCAATGTCAGAATCCTAATGCTGTAGTAGTTTAGTAGTACTATTGGACTGCGGCTTGACCCGTGGCCTGGCATCGGTCGCTTATTGCGGATCTCGAGTCGCGCTTGGGGGCCCCGATTGCGCATCCATGCTTACTGTCTGAGAAGGACAATCTGCGATCAAGTATCCCATGACTGCTCCAGAGGAGATGTATGTTTCAAGTTGACGACGGTTGGATCTGTACATACATGATGAACACAGCAACGATTAGCCGTTTGTAAGGGCTCTGTTATTCACTTCTACTCTTGGTCACTCCTACGGTAACTGAAGTGATATAATGATGCATGCATGCGCCTAGATGAACTACCCGATCCAACTCACGACACATCTACGCACTGCTCCTATACAGGCACATACGCAACGATGTGACGCCTCCTCCCCCATAAGTCAAATCCTCATCTCGTTCTCCTGCGCAAGCTTCGATCGCCGTTGCATCGTGACCCTCCTACTTCCCCCCCTCGTGATCAACTGACTCCCAGCCTCAAAGTACGGGCATCAAATACGGGCACAGCTGCAGAACCCCCTAGAAGCCTCAGCTCTTGTCTGCCCCTCCATCAACTGACCAGCCGTCCATGATTCAAGCACCCAAAACCACCAGTGGACAACTAAAAAGCGCCACCCCTAACGTCCATTCAATTTCTCCAAAGCGCCCCAATTGACTCAGCGCCCTGCTGGAGCACAAGGTGGCAAGGCAAGGCTTTCCATGTTCCCACGTTGCCAGGCCAATCGCGCCGCCCCCCGACGCCCAACGTCATCAGGGTCACACTAGTGTTGATTCGCAGCCATGCCCTTTTGGTTACATCAATGTAATGAATGAATGCACAGTCCAACTTGGTCATGAAAGTAATTGCTTGATGTCATTGCAACCATTCACGTAATTCATCACACGTATATTATCCTTTCTTTCCAAATCCTCCCGTTAAACAACCCAACGAACTCGTAACCAAACACGAGTCCAACCGCTTCTTCTG|upstream_gene_variant|MODIFIER|TRIREDRAFT_67557|gene-TRIREDRAFT_67557|transcript|XM_006968235.1|protein_coding||c.-3805delGinsTAGTAAGAAGAAGAGGATGATGATGTGAAGAAAGGAGATGGCGATGCTCCTGGTTTCGATGTCGACTTCGATGGTTGTCGTTGTCGGAAGTAGAAGAGAAAAAAAAGGTTTGGAAGAGCAAGGTTGAGATCAAGTGCTGAGATGGCTTGGGTGCAGCAAATGATGGGAAAAAAGTGTCCAGGGAGTGGGTACGTGGTGGTAGCGTGGCAGCACTAGCAGCGATTGGGTTGCCTCCGCTGTGCTGCTGTGCTATGCTGAGCTGGGCTTGTGCTGGGCTTTTGAGTGCAGACAGACAGTTGAGGCTTCGGCAGAAGAGAGATGCGCTGCTTGTCTCAAAGGGATGCTCTGCAAGATGCAAAGTAAGAAAAGAGGCAAAGATGCTGAGCGAGGCTGCTGAGTAGCTGATGCTCGGCTTGTGAATAGTCTCAAGGTTGCTTTTTTTGTTCCTTTTGTTTTTTGTAGTTGTATGAGAGAGGAAGAGATTCAGCAGAAGAGCGCGCGGCTGCGGTGCTGGTTTTGTGTCCAGTGTTGTCTGGGAGAAAGTGGCAGCACGACCGGGCGTCGGTTCTGTGCAGAGTATAAGAGAAGGCTACAATGGCCTGATCAGAAGGGGGGGCAGTACTATTTACCTGCAGCACCGGCGAATACGGAATCAGCAGCTGTGTATATGTACTCTGTACCGATCCGAGTCACTGAGAGCGCGGCAAAGTTTCAAAAGCCCAGGTGCAGCAGTTGAGTTCCAATCAGACAATCAGACGACCCCGCTGGCTGTGCTGTGCGCAACCTGAAGCTTTTTTAGCAGGCTGTACGTGCGTGTACCTTGCAGATCGGGAGCCAGGCAGCCACAAAAGCGTTTGACGCCGGCTGGTGAGTCAAGCCTCCAGCCTCGAAAGATTAGGTTCTGGATTGTTCCGGTTGGTTTGACTCTTGAGTTGAGTTTGAGTTGAGTTGAGTCTTATGCAGCTGGGCTGAGAGAGAAATATTATTCGCAGCTTGGATGCTGAGAGGACACACGCATCGATCGATCCCTGGCATGTGATGTGCTTTTTTGGTTGCACGTGTAGTCGAGCATCACCCGTCCAGGACACACGCAGCGTTACGGGATACTTGCTCGTCATATATATCTCTCCCCACCAATGGATTTCTGTTATTCAGAGGCAATAAGTCCCTTGCCAGCGGGGTTTCCCTGCAATATCCTGGACAATGCCGGCAAGTCGGTAAGCCGTCTGAGCTGGGGCAGTGATAACTACCTACATATGGGCCTACCTTTACGGTGCTGTTGAGAGGCTTCCCATAAAGCGCTTGCATGCACCCAAGTGTAAACATGAGATATACCTATGCACAGGAGTTACGATCAGATCCTCAATACAGCAACAGAAGTGTTTCAATCCCAAATTTCAGCAACATGTTTGAATCCCCAAAGCTCATCAGCTACCCGTCCAGCGTTGTGTCACCAAGAGATATCCCGAATGGCCGAATGGCCGCCATTCTCCTGCCCTGACCTACCCTGGACACGCCCGATAACCTGCGATCCTCATCACACCACCACCGGGCGACGGCCGCAGCAAGCCCGCATCATGCCCGTGGCTTCGTATATGAGACCCGACGTACTCGGCTTCGGGAAGCATCCCAGCCATGAATGGTTCCGATGGCCTTCCGCGCTTTAACGCTGGTACTAACTTACACATCCATACCTATCGAGCCCAGGTTAGGTAGGTGGCAGGTTTTGTGGTGGGTATGTAGGAGATATTACATGCGCATAGTCTGGCGCTTGGAAGAGATAATGGAGACGGACATGTAGCACCAATGTCATCAGATCCTTGCCTGCATCTCACCTACATACATGCTCGTACATGTTGCGCACCTTGGCGCCAGGTCCAGGCTGATTCGGTGACATTCGGGCTTCCTTCTCGTTCCGCTTGTAGATGTGCTCGCGTCTATCTACATTCACATCGGCGCAATCCCCTCGTCTGCTCGGGCTGTATCTATCTACATAGTCAAGACGAAGTCGTGCAGCCTTACTGTGTTAGACAAGATGACAGCAAAGCATATTACATGCATCGTTTGAAATTGCATTACATTACATTGTGCCCCGCCCACCGAGCAAGCTATCGTTGGAGACGCGGAGGACGGAAAAGGTGAAAAAACCTTGAACGGCTTTCGGTGGCCGAGTCCTCCGTCGAGTCTCTGGCGTAATCAAACAATGCAGCTCAATGTCAGAATCCTAATGCTGTAGTAGTTTAGTAGTACTATTGGACTGCGGCTTGACCCGTGGCCTGGCATCGGTCGCTTATTGCGGATCTCGAGTCGCGCTTGGGGGCCCCGATTGCGCATCCATGCTTACTGTCTGAGAAGGACAATCTGCGATCAAGTATCCCATGACTGCTCCAGAGGAGATGTATGTTTCAAGTTGACGACGGTTGGATCTGTACATACATGATGAACACAGCAACGATTAGCCGTTTGTAAGGGCTCTGTTATTCACTTCTACTCTTGGTCACTCCTACGGTAACTGAAGTGATATAATGATGCATGCATGCGCCTAGATGAACTACCCGATCCAACTCACGACACATCTACGCACTGCTCCTATACAGGCACATACGCAACGATGTGACGCCTCCTCCCCCATAAGTCAAATCCTCATCTCGTTCTCCTGCGCAAGCTTCGATCGCCGTTGCATCGTGACCCTCCTACTTCCCCCCCTCGTGATCAACTGACTCCCAGCCTCAAAGTACGGGCATCAAATACGGGCACAGCTGCAGAACCCCCTAGAAGCCTCAGCTCTTGTCTGCCCCTCCATCAACTGACCAGCCGTCCATGATTCAAGCACCCAAAACCACCAGTGGACAACTAAAAAGCGCCACCCCTAACGTCCATTCAATTTCTCCAAAGCGCCCCAATTGACTCAGCGCCCTGCTGGAGCACAAGGTGGCAAGGCAAGGCTTTCCATGTTCCCACGTTGCCAGGCCAATCGCGCCGCCCCCCGACGCCCAACGTCATCAGGGTCACACTAGTGTTGATTCGCAGCCATGCCCTTTTGGTTACATCAATGTAATGAATGAATGCACAGTCCAACTTGGTCATGAAAGTAATTGCTTGATGTCATTGCAACCATTCACGTAATTCATCACACGTATATTATCCTTTCTTTCCAAATCCTCCCGTTAAACAACCCAACGAACTCGTAACCAAACACGAGTCCAACCGCTTCTTCTG|||||3148|WARNING_TRANSCRIPT_NO_START_CODON,TAGTAAGAAGAAGAGGATGATGATGTGAAGAAAGGAGATGGCGATGCTCCTGGTTTCGATGTCGACTTCGATGGTTGTCGTTGTCGGAAGTAGAAGAGAAAAAAAAGGTTTGGAAGAGCAAGGTTGAGATCAAGTGCTGAGATGGCTTGGGTGCAGCAAATGATGGGAAAAAAGTGTCCAGGGAGTGGGTACGTGGTGGTAGCGTGGCAGCACTAGCAGCGATTGGGTTGCCTCCGCTGTGCTGCTGTGCTATGCTGAGCTGGGCTTGTGCTGGGCTTTTGAGTGCAGACAGACAGTTGAGGCTTCGGCAGAAGAGAGATGCGCTGCTTGTCTCAAAGGGATGCTCTGCAAGATGCAAAGTAAGAAAAGAGGCAAAGATGCTGAGCGAGGCTGCTGAGTAGCTGATGCTCGGCTTGTGAATAGTCTCAAGGTTGCTTTTTTTGTTCCTTTTGTTTTTTGTAGTTGTATGAGAGAGGAAGAGATTCAGCAGAAGAGCGCGCGGCTGCGGTGCTGGTTTTGTGTCCAGTGTTGTCTGGGAGAAAGTGGCAGCACGACCGGGCGTCGGTTCTGTGCAGAGTATAAGAGAAGGCTACAATGGCCTGATCAGAAGGGGGGGCAGTACTATTTACCTGCAGCACCGGCGAATACGGAATCAGCAGCTGTGTATATGTACTCTGTACCGATCCGAGTCACTGAGAGCGCGGCAAAGTTTCAAAAGCCCAGGTGCAGCAGTTGAGTTCCAATCAGACAATCAGACGACCCCGCTGGCTGTGCTGTGCGCAACCTGAAGCTTTTTTAGCAGGCTGTACGTGCGTGTACCTTGCAGATCGGGAGCCAGGCAGCCACAAAAGCGTTTGACGCCGGCTGGTGAGTCAAGCCTCCAGCCTCGAAAGATTAGGTTCTGGATTGTTCCGGTTGGTTTGACTCTTGAGTTGAGTTTGAGTTGAGTTGAGTCTTATGCAGCTGGGCTGAGAGAGAAATATTATTCGCAGCTTGGATGCTGAGAGGACACACGCATCGATCGATCCCTGGCATGTGATGTGCTTTTTTGGTTGCACGTGTAGTCGAGCATCACCCGTCCAGGACACACGCAGCGTTACGGGATACTTGCTCGTCATATATATCTCTCCCCACCAATGGATTTCTGTTATTCAGAGGCAATAAGTCCCTTGCCAGCGGGGTTTCCCTGCAATATCCTGGACAATGCCGGCAAGTCGGTAAGCCGTCTGAGCTGGGGCAGTGATAACTACCTACATATGGGCCTACCTTTACGGTGCTGTTGAGAGGCTTCCCATAAAGCGCTTGCATGCACCCAAGTGTAAACATGAGATATACCTATGCACAGGAGTTACGATCAGATCCTCAATACAGCAACAGAAGTGTTTCAATCCCAAATTTCAGCAACATGTTTGAATCCCCAAAGCTCATCAGCTACCCGTCCAGCGTTGTGTCACCAAGAGATATCCCGAATGGCCGAATGGCCGCCATTCTCCTGCCCTGACCTACCCTGGACACGCCCGATAACCTGCGATCCTCATCACACCACCACCGGGCGACGGCCGCAGCAAGCCCGCATCATGCCCGTGGCTTCGTATATGAGACCCGACGTACTCGGCTTCGGGAAGCATCCCAGCCATGAATGGTTCCGATGGCCTTCCGCGCTTTAACGCTGGTACTAACTTACACATCCATACCTATCGAGCCCAGGTTAGGTAGGTGGCAGGTTTTGTGGTGGGTATGTAGGAGATATTACATGCGCATAGTCTGGCGCTTGGAAGAGATAATGGAGACGGACATGTAGCACCAATGTCATCAGATCCTTGCCTGCATCTCACCTACATACATGCTCGTACATGTTGCGCACCTTGGCGCCAGGTCCAGGCTGATTCGGTGACATTCGGGCTTCCTTCTCGTTCCGCTTGTAGATGTGCTCGCGTCTATCTACATTCACATCGGCGCAATCCCCTCGTCTGCTCGGGCTGTATCTATCTACATAGTCAAGACGAAGTCGTGCAGCCTTACTGTGTTAGACAAGATGACAGCAAAGCATATTACATGCATCGTTTGAAATTGCATTACATTACATTGTGCCCCGCCCACCGAGCAAGCTATCGTTGGAGACGCGGAGGACGGAAAAGGTGAAAAAACCTTGAACGGCTTTCGGTGGCCGAGTCCTCCGTCGAGTCTCTGGCGTAATCAAACAATGCAGCTCAATGTCAGAATCCTAATGCTGTAGTAGTTTAGTAGTACTATTGGACTGCGGCTTGACCCGTGGCCTGGCATCGGTCGCTTATTGCGGATCTCGAGTCGCGCTTGGGGGCCCCGATTGCGCATCCATGCTTACTGTCTGAGAAGGACAATCTGCGATCAAGTATCCCATGACTGCTCCAGAGGAGATGTATGTTTCAAGTTGACGACGGTTGGATCTGTACATACATGATGAACACAGCAACGATTAGCCGTTTGTAAGGGCTCTGTTATTCACTTCTACTCTTGGTCACTCCTACGGTAACTGAAGTGATATAATGATGCATGCATGCGCCTAGATGAACTACCCGATCCAACTCACGACACATCTACGCACTGCTCCTATACAGGCACATACGCAACGATGTGACGCCTCCTCCCCCATAAGTCAAATCCTCATCTCGTTCTCCTGCGCAAGCTTCGATCGCCGTTGCATCGTGACCCTCCTACTTCCCCCCCTCGTGATCAACTGACTCCCAGCCTCAAAGTACGGGCATCAAATACGGGCACAGCTGCAGAACCCCCTAGAAGCCTCAGCTCTTGTCTGCCCCTCCATCAACTGACCAGCCGTCCATGATTCAAGCACCCAAAACCACCAGTGGACAACTAAAAAGCGCCACCCCTAACGTCCATTCAATTTCTCCAAAGCGCCCCAATTGACTCAGCGCCCTGCTGGAGCACAAGGTGGCAAGGCAAGGCTTTCCATGTTCCCACGTTGCCAGGCCAATCGCGCCGCCCCCCGACGCCCAACGTCATCAGGGTCACACTAGTGTTGATTCGCAGCCATGCCCTTTTGGTTACATCAATGTAATGAATGAATGCACAGTCCAACTTGGTCATGAAAGTAATTGCTTGATGTCATTGCAACCATTCACGTAATTCATCACACGTATATTATCCTTTCTTTCCAAATCCTCCCGTTAAACAACCCAACGAACTCGTAACCAAACACGAGTCCAACCGCTTCTTCTG|upstream_gene_variant|MODIFIER|TRIREDRAFT_67557|gene-TRIREDRAFT_67557|transcript|XM_006968235.1|protein_coding||c.-3806_-3805insTAGTAAGAAGAAGAGGATGATGATGTGAAGAAAGGAGATGGCGATGCTCCTGGTTTCGATGTCGACTTCGATGGTTGTCGTTGTCGGAAGTAGAAGAGAAAAAAAAGGTTTGGAAGAGCAAGGTTGAGATCAAGTGCTGAGATGGCTTGGGTGCAGCAAATGATGGGAAAAAAGTGTCCAGGGAGTGGGTACGTGGTGGTAGCGTGGCAGCACTAGCAGCGATTGGGTTGCCTCCGCTGTGCTGCTGTGCTATGCTGAGCTGGGCTTGTGCTGGGCTTTTGAGTGCAGACAGACAGTTGAGGCTTCGGCAGAAGAGAGATGCGCTGCTTGTCTCAAAGGGATGCTCTGCAAGATGCAAAGTAAGAAAAGAGGCAAAGATGCTGAGCGAGGCTGCTGAGTAGCTGATGCTCGGCTTGTGAATAGTCTCAAGGTTGCTTTTTTTGTTCCTTTTGTTTTTTGTAGTTGTATGAGAGAGGAAGAGATTCAGCAGAAGAGCGCGCGGCTGCGGTGCTGGTTTTGTGTCCAGTGTTGTCTGGGAGAAAGTGGCAGCACGACCGGGCGTCGGTTCTGTGCAGAGTATAAGAGAAGGCTACAATGGCCTGATCAGAAGGGGGGGCAGTACTATTTACCTGCAGCACCGGCGAATACGGAATCAGCAGCTGTGTATATGTACTCTGTACCGATCCGAGTCACTGAGAGCGCGGCAAAGTTTCAAAAGCCCAGGTGCAGCAGTTGAGTTCCAATCAGACAATCAGACGACCCCGCTGGCTGTGCTGTGCGCAACCTGAAGCTTTTTTAGCAGGCTGTACGTGCGTGTACCTTGCAGATCGGGAGCCAGGCAGCCACAAAAGCGTTTGACGCCGGCTGGTGAGTCAAGCCTCCAGCCTCGAAAGATTAGGTTCTGGATTGTTCCGGTTGGTTTGACTCTTGAGTTGAGTTTGAGTTGAGTTGAGTCTTATGCAGCTGGGCTGAGAGAGAAATATTATTCGCAGCTTGGATGCTGAGAGGACACACGCATCGATCGATCCCTGGCATGTGATGTGCTTTTTTGGTTGCACGTGTAGTCGAGCATCACCCGTCCAGGACACACGCAGCGTTACGGGATACTTGCTCGTCATATATATCTCTCCCCACCAATGGATTTCTGTTATTCAGAGGCAATAAGTCCCTTGCCAGCGGGGTTTCCCTGCAATATCCTGGACAATGCCGGCAAGTCGGTAAGCCGTCTGAGCTGGGGCAGTGATAACTACCTACATATGGGCCTACCTTTACGGTGCTGTTGAGAGGCTTCCCATAAAGCGCTTGCATGCACCCAAGTGTAAACATGAGATATACCTATGCACAGGAGTTACGATCAGATCCTCAATACAGCAACAGAAGTGTTTCAATCCCAAATTTCAGCAACATGTTTGAATCCCCAAAGCTCATCAGCTACCCGTCCAGCGTTGTGTCACCAAGAGATATCCCGAATGGCCGAATGGCCGCCATTCTCCTGCCCTGACCTACCCTGGACACGCCCGATAACCTGCGATCCTCATCACACCACCACCGGGCGACGGCCGCAGCAAGCCCGCATCATGCCCGTGGCTTCGTATATGAGACCCGACGTACTCGGCTTCGGGAAGCATCCCAGCCATGAATGGTTCCGATGGCCTTCCGCGCTTTAACGCTGGTACTAACTTACACATCCATACCTATCGAGCCCAGGTTAGGTAGGTGGCAGGTTTTGTGGTGGGTATGTAGGAGATATTACATGCGCATAGTCTGGCGCTTGGAAGAGATAATGGAGACGGACATGTAGCACCAATGTCATCAGATCCTTGCCTGCATCTCACCTACATACATGCTCGTACATGTTGCGCACCTTGGCGCCAGGTCCAGGCTGATTCGGTGACATTCGGGCTTCCTTCTCGTTCCGCTTGTAGATGTGCTCGCGTCTATCTACATTCACATCGGCGCAATCCCCTCGTCTGCTCGGGCTGTATCTATCTACATAGTCAAGACGAAGTCGTGCAGCCTTACTGTGTTAGACAAGATGACAGCAAAGCATATTACATGCATCGTTTGAAATTGCATTACATTACATTGTGCCCCGCCCACCGAGCAAGCTATCGTTGGAGACGCGGAGGACGGAAAAGGTGAAAAAACCTTGAACGGCTTTCGGTGGCCGAGTCCTCCGTCGAGTCTCTGGCGTAATCAAACAATGCAGCTCAATGTCAGAATCCTAATGCTGTAGTAGTTTAGTAGTACTATTGGACTGCGGCTTGACCCGTGGCCTGGCATCGGTCGCTTATTGCGGATCTCGAGTCGCGCTTGGGGGCCCCGATTGCGCATCCATGCTTACTGTCTGAGAAGGACAATCTGCGATCAAGTATCCCATGACTGCTCCAGAGGAGATGTATGTTTCAAGTTGACGACGGTTGGATCTGTACATACATGATGAACACAGCAACGATTAGCCGTTTGTAAGGGCTCTGTTATTCACTTCTACTCTTGGTCACTCCTACGGTAACTGAAGTGATATAATGATGCATGCATGCGCCTAGATGAACTACCCGATCCAACTCACGACACATCTACGCACTGCTCCTATACAGGCACATACGCAACGATGTGACGCCTCCTCCCCCATAAGTCAAATCCTCATCTCGTTCTCCTGCGCAAGCTTCGATCGCCGTTGCATCGTGACCCTCCTACTTCCCCCCCTCGTGATCAACTGACTCCCAGCCTCAAAGTACGGGCATCAAATACGGGCACAGCTGCAGAACCCCCTAGAAGCCTCAGCTCTTGTCTGCCCCTCCATCAACTGACCAGCCGTCCATGATTCAAGCACCCAAAACCACCAGTGGACAACTAAAAAGCGCCACCCCTAACGTCCATTCAATTTCTCCAAAGCGCCCCAATTGACTCAGCGCCCTGCTGGAGCACAAGGTGGCAAGGCAAGGCTTTCCATGTTCCCACGTTGCCAGGCCAATCGCGCCGCCCCCCGACGCCCAACGTCATCAGGGTCACACTAGTGTTGATTCGCAGCCATGCCCTTTTGGTTACATCAATGTAATGAATGAATGCACAGTCCAACTTGGTCATGAAAGTAATTGCTTGATGTCATTGCAACCATTCACGTAATTCATCACACGTATATTATCCTTTCTTTCCAAATCCTCCCGTTAAACAACCCAACGAACTCGTAACCAAACACGAGTCCAACCGCTTCTTCTG|||||3148|WARNING_TRANSCRIPT_NO_START_CODON,TAGTAAGAAGAAGAGGATGATGATGTGAAGAAAGGAGATGGCGATGCTCCTGGTTTCGATGTCGACTTCGATGGTTGTCGTTGTCGGAAGTAGAAGAGAAAAAAAAGGTTTGGAAGAGCAAGGTTGAGATCAAGTGCTGAGATGGCTTGGGTGCAGCAAATGATGGGAAAAAAGTGTCCAGGGAGTGGGTACGTGGTGGTAGCGTGGCAGCACTAGCAGCGATTGGGTTGCCTCCGCTGTGCTGCTGTGCTATGCTGAGCTGGGCTTGTGCTGGGCTTTTGAGTGCAGACAGACAGTTGAGGCTTCGGCAGAAGAGAGATGCGCTGCTTGTCTCAAAGGGATGCTCTGCAAGATGCAAAGTAAGAAAAGAGGCAAAGATGCTGAGCGAGGCTGCTGAGTAGCTGATGCTCGGCTTGTGAATAGTCTCAAGGTTGCTTTTTTTGTTCCTTTTGTTTTTTGTAGTTGTATGAGAGAGGAAGAGATTCAGCAGAAGAGCGCGCGGCTGCGGTGCTGGTTTTGTGTCCAGTGTTGTCTGGGAGAAAGTGGCAGCACGACCGGGCGTCGGTTCTGTGCAGAGTATAAGAGAAGGCTACAATGGCCTGATCAGAAGGGGGGGCAGTACTATTTACCTGCAGCACCGGCGAATACGGAATCAGCAGCTGTGTATATGTACTCTGTACCGATCCGAGTCACTGAGAGCGCGGCAAAGTTTCAAAAGCCCAGGTGCAGCAGTTGAGTTCCAATCAGACAATCAGACGACCCCGCTGGCTGTGCTGTGCGCAACCTGAAGCTTTTTTAGCAGGCTGTACGTGCGTGTACCTTGCAGATCGGGAGCCAGGCAGCCACAAAAGCGTTTGACGCCGGCTGGTGAGTCAAGCCTCCAGCCTCGAAAGATTAGGTTCTGGATTGTTCCGGTTGGTTTGACTCTTGAGTTGAGTTTGAGTTGAGTTGAGTCTTATGCAGCTGGGCTGAGAGAGAAATATTATTCGCAGCTTGGATGCTGAGAGGACACACGCATCGATCGATCCCTGGCATGTGATGTGCTTTTTTGGTTGCACGTGTAGTCGAGCATCACCCGTCCAGGACACACGCAGCGTTACGGGATACTTGCTCGTCATATATATCTCTCCCCACCAATGGATTTCTGTTATTCAGAGGCAATAAGTCCCTTGCCAGCGGGGTTTCCCTGCAATATCCTGGACAATGCCGGCAAGTCGGTAAGCCGTCTGAGCTGGGGCAGTGATAACTACCTACATATGGGCCTACCTTTACGGTGCTGTTGAGAGGCTTCCCATAAAGCGCTTGCATGCACCCAAGTGTAAACATGAGATATACCTATGCACAGGAGTTACGATCAGATCCTCAATACAGCAACAGAAGTGTTTCAATCCCAAATTTCAGCAACATGTTTGAATCCCCAAAGCTCATCAGCTACCCGTCCAGCGTTGTGTCACCAAGAGATATCCCGAATGGCCGAATGGCCGCCATTCTCCTGCCCTGACCTACCCTGGACACGCCCGATAACCTGCGATCCTCATCACACCACCACCGGGCGACGGCCGCAGCAAGCCCGCATCATGCCCGTGGCTTCGTATATGAGACCCGACGTACTCGGCTTCGGGAAGCATCCCAGCCATGAATGGTTCCGATGGCCTTCCGCGCTTTAACGCTGGTACTAACTTACACATCCATACCTATCGAGCCCAGGTTAGGTAGGTGGCAGGTTTTGTGGTGGGTATGTAGGAGATATTACATGCGCATAGTCTGGCGCTTGGAAGAGATAATGGAGACGGACATGTAGCACCAATGTCATCAGATCCTTGCCTGCATCTCACCTACATACATGCTCGTACATGTTGCGCACCTTGGCGCCAGGTCCAGGCTGATTCGGTGACATTCGGGCTTCCTTCTCGTTCCGCTTGTAGATGTGCTCGCGTCTATCTACATTCACATCGGCGCAATCCCCTCGTCTGCTCGGGCTGTATCTATCTACATAGTCAAGACGAAGTCGTGCAGCCTTACTGTGTTAGACAAGATGACAGCAAAGCATATTACATGCATCGTTTGAAATTGCATTACATTACATTGTGCCCCGCCCACCGAGCAAGCTATCGTTGGAGACGCGGAGGACGGAAAAGGTGAAAAAACCTTGAACGGCTTTCGGTGGCCGAGTCCTCCGTCGAGTCTCTGGCGTAATCAAACAATGCAGCTCAATGTCAGAATCCTAATGCTGTAGTAGTTTAGTAGTACTATTGGACTGCGGCTTGACCCGTGGCCTGGCATCGGTCGCTTATTGCGGATCTCGAGTCGCGCTTGGGGGCCCCGATTGCGCATCCATGCTTACTGTCTGAGAAGGACAATCTGCGATCAAGTATCCCATGACTGCTCCAGAGGAGATGTATGTTTCAAGTTGACGACGGTTGGATCTGTACATACATGATGAACACAGCAACGATTAGCCGTTTGTAAGGGCTCTGTTATTCACTTCTACTCTTGGTCACTCCTACGGTAACTGAAGTGATATAATGATGCATGCATGCGCCTAGATGAACTACCCGATCCAACTCACGACACATCTACGCACTGCTCCTATACAGGCACATACGCAACGATGTGACGCCTCCTCCCCCATAAGTCAAATCCTCATCTCGTTCTCCTGCGCAAGCTTCGATCGCCGTTGCATCGTGACCCTCCTACTTCCCCCCCTCGTGATCAACTGACTCCCAGCCTCAAAGTACGGGCATCAAATACGGGCACAGCTGCAGAACCCCCTAGAAGCCTCAGCTCTTGTCTGCCCCTCCATCAACTGACCAGCCGTCCATGATTCAAGCACCCAAAACCACCAGTGGACAACTAAAAAGCGCCACCCCTAACGTCCATTCAATTTCTCCAAAGCGCCCCAATTGACTCAGCGCCCTGCTGGAGCACAAGGTGGCAAGGCAAGGCTTTCCATGTTCCCACGTTGCCAGGCCAATCGCGCCGCCCCCCGACGCCCAACGTCATCAGGGTCACACTAGTGTTGATTCGCAGCCATGCCCTTTTGGTTACATCAATGTAATGAATGAATGCACAGTCCAACTTGGTCATGAAAGTAATTGCTTGATGTCATTGCAACCATTCACGTAATTCATCACACGTATATTATCCTTTCTTTCCAAATCCTCCCGTTAAACAACCCAACGAACTCGTAACCAAACACGAGTCCAACCGCTTCTTCTG|upstream_gene_variant|MODIFIER|exon-XM_006968235.1-1|GENE_exon-XM_006968235.1-1|transcript|rna-XM_006968235.1|protein_coding||c.-3148delAinsTAGTAAGAAGAAGAGGATGATGATGTGAAGAAAGGAGATGGCGATGCTCCTGGTTTCGATGTCGACTTCGATGGTTGTCGTTGTCGGAAGTAGAAGAGAAAAAAAAGGTTTGGAAGAGCAAGGTTGAGATCAAGTGCTGAGATGGCTTGGGTGCAGCAAATGATGGGAAAAAAGTGTCCAGGGAGTGGGTACGTGGTGGTAGCGTGGCAGCACTAGCAGCGATTGGGTTGCCTCCGCTGTGCTGCTGTGCTATGCTGAGCTGGGCTTGTGCTGGGCTTTTGAGTGCAGACAGACAGTTGAGGCTTCGGCAGAAGAGAGATGCGCTGCTTGTCTCAAAGGGATGCTCTGCAAGATGCAAAGTAAGAAAAGAGGCAAAGATGCTGAGCGAGGCTGCTGAGTAGCTGATGCTCGGCTTGTGAATAGTCTCAAGGTTGCTTTTTTTGTTCCTTTTGTTTTTTGTAGTTGTATGAGAGAGGAAGAGATTCAGCAGAAGAGCGCGCGGCTGCGGTGCTGGTTTTGTGTCCAGTGTTGTCTGGGAGAAAGTGGCAGCACGACCGGGCGTCGGTTCTGTGCAGAGTATAAGAGAAGGCTACAATGGCCTGATCAGAAGGGGGGGCAGTACTATTTACCTGCAGCACCGGCGAATACGGAATCAGCAGCTGTGTATATGTACTCTGTACCGATCCGAGTCACTGAGAGCGCGGCAAAGTTTCAAAAGCCCAGGTGCAGCAGTTGAGTTCCAATCAGACAATCAGACGACCCCGCTGGCTGTGCTGTGCGCAACCTGAAGCTTTTTTAGCAGGCTGTACGTGCGTGTACCTTGCAGATCGGGAGCCAGGCAGCCACAAAAGCGTTTGACGCCGGCTGGTGAGTCAAGCCTCCAGCCTCGAAAGATTAGGTTCTGGATTGTTCCGGTTGGTTTGACTCTTGAGTTGAGTTTGAGTTGAGTTGAGTCTTATGCAGCTGGGCTGAGAGAGAAATATTATTCGCAGCTTGGATGCTGAGAGGACACACGCATCGATCGATCCCTGGCATGTGATGTGCTTTTTTGGTTGCACGTGTAGTCGAGCATCACCCGTCCAGGACACACGCAGCGTTACGGGATACTTGCTCGTCATATATATCTCTCCCCACCAATGGATTTCTGTTATTCAGAGGCAATAAGTCCCTTGCCAGCGGGGTTTCCCTGCAATATCCTGGACAATGCCGGCAAGTCGGTAAGCCGTCTGAGCTGGGGCAGTGATAACTACCTACATATGGGCCTACCTTTACGGTGCTGTTGAGAGGCTTCCCATAAAGCGCTTGCATGCACCCAAGTGTAAACATGAGATATACCTATGCACAGGAGTTACGATCAGATCCTCAATACAGCAACAGAAGTGTTTCAATCCCAAATTTCAGCAACATGTTTGAATCCCCAAAGCTCATCAGCTACCCGTCCAGCGTTGTGTCACCAAGAGATATCCCGAATGGCCGAATGGCCGCCATTCTCCTGCCCTGACCTACCCTGGACACGCCCGATAACCTGCGATCCTCATCACACCACCACCGGGCGACGGCCGCAGCAAGCCCGCATCATGCCCGTGGCTTCGTATATGAGACCCGACGTACTCGGCTTCGGGAAGCATCCCAGCCATGAATGGTTCCGATGGCCTTCCGCGCTTTAACGCTGGTACTAACTTACACATCCATACCTATCGAGCCCAGGTTAGGTAGGTGGCAGGTTTTGTGGTGGGTATGTAGGAGATATTACATGCGCATAGTCTGGCGCTTGGAAGAGATAATGGAGACGGACATGTAGCACCAATGTCATCAGATCCTTGCCTGCATCTCACCTACATACATGCTCGTACATGTTGCGCACCTTGGCGCCAGGTCCAGGCTGATTCGGTGACATTCGGGCTTCCTTCTCGTTCCGCTTGTAGATGTGCTCGCGTCTATCTACATTCACATCGGCGCAATCCCCTCGTCTGCTCGGGCTGTATCTATCTACATAGTCAAGACGAAGTCGTGCAGCCTTACTGTGTTAGACAAGATGACAGCAAAGCATATTACATGCATCGTTTGAAATTGCATTACATTACATTGTGCCCCGCCCACCGAGCAAGCTATCGTTGGAGACGCGGAGGACGGAAAAGGTGAAAAAACCTTGAACGGCTTTCGGTGGCCGAGTCCTCCGTCGAGTCTCTGGCGTAATCAAACAATGCAGCTCAATGTCAGAATCCTAATGCTGTAGTAGTTTAGTAGTACTATTGGACTGCGGCTTGACCCGTGGCCTGGCATCGGTCGCTTATTGCGGATCTCGAGTCGCGCTTGGGGGCCCCGATTGCGCATCCATGCTTACTGTCTGAGAAGGACAATCTGCGATCAAGTATCCCATGACTGCTCCAGAGGAGATGTATGTTTCAAGTTGACGACGGTTGGATCTGTACATACATGATGAACACAGCAACGATTAGCCGTTTGTAAGGGCTCTGTTATTCACTTCTACTCTTGGTCACTCCTACGGTAACTGAAGTGATATAATGATGCATGCATGCGCCTAGATGAACTACCCGATCCAACTCACGACACATCTACGCACTGCTCCTATACAGGCACATACGCAACGATGTGACGCCTCCTCCCCCATAAGTCAAATCCTCATCTCGTTCTCCTGCGCAAGCTTCGATCGCCGTTGCATCGTGACCCTCCTACTTCCCCCCCTCGTGATCAACTGACTCCCAGCCTCAAAGTACGGGCATCAAATACGGGCACAGCTGCAGAACCCCCTAGAAGCCTCAGCTCTTGTCTGCCCCTCCATCAACTGACCAGCCGTCCATGATTCAAGCACCCAAAACCACCAGTGGACAACTAAAAAGCGCCACCCCTAACGTCCATTCAATTTCTCCAAAGCGCCCCAATTGACTCAGCGCCCTGCTGGAGCACAAGGTGGCAAGGCAAGGCTTTCCATGTTCCCACGTTGCCAGGCCAATCGCGCCGCCCCCCGACGCCCAACGTCATCAGGGTCACACTAGTGTTGATTCGCAGCCATGCCCTTTTGGTTACATCAATGTAATGAATGAATGCACAGTCCAACTTGGTCATGAAAGTAATTGCTTGATGTCATTGCAACCATTCACGTAATTCATCACACGTATATTATCCTTTCTTTCCAAATCCTCCCGTTAAACAACCCAACGAACTCGTAACCAAACACGAGTCCAACCGCTTCTTCTG|||||3148|WARNING_TRANSCRIPT_NO_START_CODON,TAGTAAGAAGAAGAGGATGATGATGTGAAGAAAGGAGATGGCGATGCTCCTGGTTTCGATGTCGACTTCGATGGTTGTCGTTGTCGGAAGTAGAAGAGAAAAAAAAGGTTTGGAAGAGCAAGGTTGAGATCAAGTGCTGAGATGGCTTGGGTGCAGCAAATGATGGGAAAAAAGTGTCCAGGGAGTGGGTACGTGGTGGTAGCGTGGCAGCACTAGCAGCGATTGGGTTGCCTCCGCTGTGCTGCTGTGCTATGCTGAGCTGGGCTTGTGCTGGGCTTTTGAGTGCAGACAGACAGTTGAGGCTTCGGCAGAAGAGAGATGCGCTGCTTGTCTCAAAGGGATGCTCTGCAAGATGCAAAGTAAGAAAAGAGGCAAAGATGCTGAGCGAGGCTGCTGAGTAGCTGATGCTCGGCTTGTGAATAGTCTCAAGGTTGCTTTTTTTGTTCCTTTTGTTTTTTGTAGTTGTATGAGAGAGGAAGAGATTCAGCAGAAGAGCGCGCGGCTGCGGTGCTGGTTTTGTGTCCAGTGTTGTCTGGGAGAAAGTGGCAGCACGACCGGGCGTCGGTTCTGTGCAGAGTATAAGAGAAGGCTACAATGGCCTGATCAGAAGGGGGGGCAGTACTATTTACCTGCAGCACCGGCGAATACGGAATCAGCAGCTGTGTATATGTACTCTGTACCGATCCGAGTCACTGAGAGCGCGGCAAAGTTTCAAAAGCCCAGGTGCAGCAGTTGAGTTCCAATCAGACAATCAGACGACCCCGCTGGCTGTGCTGTGCGCAACCTGAAGCTTTTTTAGCAGGCTGTACGTGCGTGTACCTTGCAGATCGGGAGCCAGGCAGCCACAAAAGCGTTTGACGCCGGCTGGTGAGTCAAGCCTCCAGCCTCGAAAGATTAGGTTCTGGATTGTTCCGGTTGGTTTGACTCTTGAGTTGAGTTTGAGTTGAGTTGAGTCTTATGCAGCTGGGCTGAGAGAGAAATATTATTCGCAGCTTGGATGCTGAGAGGACACACGCATCGATCGATCCCTGGCATGTGATGTGCTTTTTTGGTTGCACGTGTAGTCGAGCATCACCCGTCCAGGACACACGCAGCGTTACGGGATACTTGCTCGTCATATATATCTCTCCCCACCAATGGATTTCTGTTATTCAGAGGCAATAAGTCCCTTGCCAGCGGGGTTTCCCTGCAATATCCTGGACAATGCCGGCAAGTCGGTAAGCCGTCTGAGCTGGGGCAGTGATAACTACCTACATATGGGCCTACCTTTACGGTGCTGTTGAGAGGCTTCCCATAAAGCGCTTGCATGCACCCAAGTGTAAACATGAGATATACCTATGCACAGGAGTTACGATCAGATCCTCAATACAGCAACAGAAGTGTTTCAATCCCAAATTTCAGCAACATGTTTGAATCCCCAAAGCTCATCAGCTACCCGTCCAGCGTTGTGTCACCAAGAGATATCCCGAATGGCCGAATGGCCGCCATTCTCCTGCCCTGACCTACCCTGGACACGCCCGATAACCTGCGATCCTCATCACACCACCACCGGGCGACGGCCGCAGCAAGCCCGCATCATGCCCGTGGCTTCGTATATGAGACCCGACGTACTCGGCTTCGGGAAGCATCCCAGCCATGAATGGTTCCGATGGCCTTCCGCGCTTTAACGCTGGTACTAACTTACACATCCATACCTATCGAGCCCAGGTTAGGTAGGTGGCAGGTTTTGTGGTGGGTATGTAGGAGATATTACATGCGCATAGTCTGGCGCTTGGAAGAGATAATGGAGACGGACATGTAGCACCAATGTCATCAGATCCTTGCCTGCATCTCACCTACATACATGCTCGTACATGTTGCGCACCTTGGCGCCAGGTCCAGGCTGATTCGGTGACATTCGGGCTTCCTTCTCGTTCCGCTTGTAGATGTGCTCGCGTCTATCTACATTCACATCGGCGCAATCCCCTCGTCTGCTCGGGCTGTATCTATCTACATAGTCAAGACGAAGTCGTGCAGCCTTACTGTGTTAGACAAGATGACAGCAAAGCATATTACATGCATCGTTTGAAATTGCATTACATTACATTGTGCCCCGCCCACCGAGCAAGCTATCGTTGGAGACGCGGAGGACGGAAAAGGTGAAAAAACCTTGAACGGCTTTCGGTGGCCGAGTCCTCCGTCGAGTCTCTGGCGTAATCAAACAATGCAGCTCAATGTCAGAATCCTAATGCTGTAGTAGTTTAGTAGTACTATTGGACTGCGGCTTGACCCGTGGCCTGGCATCGGTCGCTTATTGCGGATCTCGAGTCGCGCTTGGGGGCCCCGATTGCGCATCCATGCTTACTGTCTGAGAAGGACAATCTGCGATCAAGTATCCCATGACTGCTCCAGAGGAGATGTATGTTTCAAGTTGACGACGGTTGGATCTGTACATACATGATGAACACAGCAACGATTAGCCGTTTGTAAGGGCTCTGTTATTCACTTCTACTCTTGGTCACTCCTACGGTAACTGAAGTGATATAATGATGCATGCATGCGCCTAGATGAACTACCCGATCCAACTCACGACACATCTACGCACTGCTCCTATACAGGCACATACGCAACGATGTGACGCCTCCTCCCCCATAAGTCAAATCCTCATCTCGTTCTCCTGCGCAAGCTTCGATCGCCGTTGCATCGTGACCCTCCTACTTCCCCCCCTCGTGATCAACTGACTCCCAGCCTCAAAGTACGGGCATCAAATACGGGCACAGCTGCAGAACCCCCTAGAAGCCTCAGCTCTTGTCTGCCCCTCCATCAACTGACCAGCCGTCCATGATTCAAGCACCCAAAACCACCAGTGGACAACTAAAAAGCGCCACCCCTAACGTCCATTCAATTTCTCCAAAGCGCCCCAATTGACTCAGCGCCCTGCTGGAGCACAAGGTGGCAAGGCAAGGCTTTCCATGTTCCCACGTTGCCAGGCCAATCGCGCCGCCCCCCGACGCCCAACGTCATCAGGGTCACACTAGTGTTGATTCGCAGCCATGCCCTTTTGGTTACATCAATGTAATGAATGAATGCACAGTCCAACTTGGTCATGAAAGTAATTGCTTGATGTCATTGCAACCATTCACGTAATTCATCACACGTATATTATCCTTTCTTTCCAAATCCTCCCGTTAAACAACCCAACGAACTCGTAACCAAACACGAGTCCAACCGCTTCTTCTG|upstream_gene_variant|MODIFIER|exon-XM_006968235.1-1|GENE_exon-XM_006968235.1-1|transcript|rna-XM_006968235.1|protein_coding||c.-3148delCinsTAGTAAGAAGAAGAGGATGATGATGTGAAGAAAGGAGATGGCGATGCTCCTGGTTTCGATGTCGACTTCGATGGTTGTCGTTGTCGGAAGTAGAAGAGAAAAAAAAGGTTTGGAAGAGCAAGGTTGAGATCAAGTGCTGAGATGGCTTGGGTGCAGCAAATGATGGGAAAAAAGTGTCCAGGGAGTGGGTACGTGGTGGTAGCGTGGCAGCACTAGCAGCGATTGGGTTGCCTCCGCTGTGCTGCTGTGCTATGCTGAGCTGGGCTTGTGCTGGGCTTTTGAGTGCAGACAGACAGTTGAGGCTTCGGCAGAAGAGAGATGCGCTGCTTGTCTCAAAGGGATGCTCTGCAAGATGCAAAGTAAGAAAAGAGGCAAAGATGCTGAGCGAGGCTGCTGAGTAGCTGATGCTCGGCTTGTGAATAGTCTCAAGGTTGCTTTTTTTGTTCCTTTTGTTTTTTGTAGTTGTATGAGAGAGGAAGAGATTCAGCAGAAGAGCGCGCGGCTGCGGTGCTGGTTTTGTGTCCAGTGTTGTCTGGGAGAAAGTGGCAGCACGACCGGGCGTCGGTTCTGTGCAGAGTATAAGAGAAGGCTACAATGGCCTGATCAGAAGGGGGGGCAGTACTATTTACCTGCAGCACCGGCGAATACGGAATCAGCAGCTGTGTATATGTACTCTGTACCGATCCGAGTCACTGAGAGCGCGGCAAAGTTTCAAAAGCCCAGGTGCAGCAGTTGAGTTCCAATCAGACAATCAGACGACCCCGCTGGCTGTGCTGTGCGCAACCTGAAGCTTTTTTAGCAGGCTGTACGTGCGTGTACCTTGCAGATCGGGAGCCAGGCAGCCACAAAAGCGTTTGACGCCGGCTGGTGAGTCAAGCCTCCAGCCTCGAAAGATTAGGTTCTGGATTGTTCCGGTTGGTTTGACTCTTGAGTTGAGTTTGAGTTGAGTTGAGTCTTATGCAGCTGGGCTGAGAGAGAAATATTATTCGCAGCTTGGATGCTGAGAGGACACACGCATCGATCGATCCCTGGCATGTGATGTGCTTTTTTGGTTGCACGTGTAGTCGAGCATCACCCGTCCAGGACACACGCAGCGTTACGGGATACTTGCTCGTCATATATATCTCTCCCCACCAATGGATTTCTGTTATTCAGAGGCAATAAGTCCCTTGCCAGCGGGGTTTCCCTGCAATATCCTGGACAATGCCGGCAAGTCGGTAAGCCGTCTGAGCTGGGGCAGTGATAACTACCTACATATGGGCCTACCTTTACGGTGCTGTTGAGAGGCTTCCCATAAAGCGCTTGCATGCACCCAAGTGTAAACATGAGATATACCTATGCACAGGAGTTACGATCAGATCCTCAATACAGCAACAGAAGTGTTTCAATCCCAAATTTCAGCAACATGTTTGAATCCCCAAAGCTCATCAGCTACCCGTCCAGCGTTGTGTCACCAAGAGATATCCCGAATGGCCGAATGGCCGCCATTCTCCTGCCCTGACCTACCCTGGACACGCCCGATAACCTGCGATCCTCATCACACCACCACCGGGCGACGGCCGCAGCAAGCCCGCATCATGCCCGTGGCTTCGTATATGAGACCCGACGTACTCGGCTTCGGGAAGCATCCCAGCCATGAATGGTTCCGATGGCCTTCCGCGCTTTAACGCTGGTACTAACTTACACATCCATACCTATCGAGCCCAGGTTAGGTAGGTGGCAGGTTTTGTGGTGGGTATGTAGGAGATATTACATGCGCATAGTCTGGCGCTTGGAAGAGATAATGGAGACGGACATGTAGCACCAATGTCATCAGATCCTTGCCTGCATCTCACCTACATACATGCTCGTACATGTTGCGCACCTTGGCGCCAGGTCCAGGCTGATTCGGTGACATTCGGGCTTCCTTCTCGTTCCGCTTGTAGATGTGCTCGCGTCTATCTACATTCACATCGGCGCAATCCCCTCGTCTGCTCGGGCTGTATCTATCTACATAGTCAAGACGAAGTCGTGCAGCCTTACTGTGTTAGACAAGATGACAGCAAAGCATATTACATGCATCGTTTGAAATTGCATTACATTACATTGTGCCCCGCCCACCGAGCAAGCTATCGTTGGAGACGCGGAGGACGGAAAAGGTGAAAAAACCTTGAACGGCTTTCGGTGGCCGAGTCCTCCGTCGAGTCTCTGGCGTAATCAAACAATGCAGCTCAATGTCAGAATCCTAATGCTGTAGTAGTTTAGTAGTACTATTGGACTGCGGCTTGACCCGTGGCCTGGCATCGGTCGCTTATTGCGGATCTCGAGTCGCGCTTGGGGGCCCCGATTGCGCATCCATGCTTACTGTCTGAGAAGGACAATCTGCGATCAAGTATCCCATGACTGCTCCAGAGGAGATGTATGTTTCAAGTTGACGACGGTTGGATCTGTACATACATGATGAACACAGCAACGATTAGCCGTTTGTAAGGGCTCTGTTATTCACTTCTACTCTTGGTCACTCCTACGGTAACTGAAGTGATATAATGATGCATGCATGCGCCTAGATGAACTACCCGATCCAACTCACGACACATCTACGCACTGCTCCTATACAGGCACATACGCAACGATGTGACGCCTCCTCCCCCATAAGTCAAATCCTCATCTCGTTCTCCTGCGCAAGCTTCGATCGCCGTTGCATCGTGACCCTCCTACTTCCCCCCCTCGTGATCAACTGACTCCCAGCCTCAAAGTACGGGCATCAAATACGGGCACAGCTGCAGAACCCCCTAGAAGCCTCAGCTCTTGTCTGCCCCTCCATCAACTGACCAGCCGTCCATGATTCAAGCACCCAAAACCACCAGTGGACAACTAAAAAGCGCCACCCCTAACGTCCATTCAATTTCTCCAAAGCGCCCCAATTGACTCAGCGCCCTGCTGGAGCACAAGGTGGCAAGGCAAGGCTTTCCATGTTCCCACGTTGCCAGGCCAATCGCGCCGCCCCCCGACGCCCAACGTCATCAGGGTCACACTAGTGTTGATTCGCAGCCATGCCCTTTTGGTTACATCAATGTAATGAATGAATGCACAGTCCAACTTGGTCATGAAAGTAATTGCTTGATGTCATTGCAACCATTCACGTAATTCATCACACGTATATTATCCTTTCTTTCCAAATCCTCCCGTTAAACAACCCAACGAACTCGTAACCAAACACGAGTCCAACCGCTTCTTCTG|||||3148|WARNING_TRANSCRIPT_NO_START_CODON,TAGTAAGAAGAAGAGGATGATGATGTGAAGAAAGGAGATGGCGATGCTCCTGGTTTCGATGTCGACTTCGATGGTTGTCGTTGTCGGAAGTAGAAGAGAAAAAAAAGGTTTGGAAGAGCAAGGTTGAGATCAAGTGCTGAGATGGCTTGGGTGCAGCAAATGATGGGAAAAAAGTGTCCAGGGAGTGGGTACGTGGTGGTAGCGTGGCAGCACTAGCAGCGATTGGGTTGCCTCCGCTGTGCTGCTGTGCTATGCTGAGCTGGGCTTGTGCTGGGCTTTTGAGTGCAGACAGACAGTTGAGGCTTCGGCAGAAGAGAGATGCGCTGCTTGTCTCAAAGGGATGCTCTGCAAGATGCAAAGTAAGAAAAGAGGCAAAGATGCTGAGCGAGGCTGCTGAGTAGCTGATGCTCGGCTTGTGAATAGTCTCAAGGTTGCTTTTTTTGTTCCTTTTGTTTTTTGTAGTTGTATGAGAGAGGAAGAGATTCAGCAGAAGAGCGCGCGGCTGCGGTGCTGGTTTTGTGTCCAGTGTTGTCTGGGAGAAAGTGGCAGCACGACCGGGCGTCGGTTCTGTGCAGAGTATAAGAGAAGGCTACAATGGCCTGATCAGAAGGGGGGGCAGTACTATTTACCTGCAGCACCGGCGAATACGGAATCAGCAGCTGTGTATATGTACTCTGTACCGATCCGAGTCACTGAGAGCGCGGCAAAGTTTCAAAAGCCCAGGTGCAGCAGTTGAGTTCCAATCAGACAATCAGACGACCCCGCTGGCTGTGCTGTGCGCAACCTGAAGCTTTTTTAGCAGGCTGTACGTGCGTGTACCTTGCAGATCGGGAGCCAGGCAGCCACAAAAGCGTTTGACGCCGGCTGGTGAGTCAAGCCTCCAGCCTCGAAAGATTAGGTTCTGGATTGTTCCGGTTGGTTTGACTCTTGAGTTGAGTTTGAGTTGAGTTGAGTCTTATGCAGCTGGGCTGAGAGAGAAATATTATTCGCAGCTTGGATGCTGAGAGGACACACGCATCGATCGATCCCTGGCATGTGATGTGCTTTTTTGGTTGCACGTGTAGTCGAGCATCACCCGTCCAGGACACACGCAGCGTTACGGGATACTTGCTCGTCATATATATCTCTCCCCACCAATGGATTTCTGTTATTCAGAGGCAATAAGTCCCTTGCCAGCGGGGTTTCCCTGCAATATCCTGGACAATGCCGGCAAGTCGGTAAGCCGTCTGAGCTGGGGCAGTGATAACTACCTACATATGGGCCTACCTTTACGGTGCTGTTGAGAGGCTTCCCATAAAGCGCTTGCATGCACCCAAGTGTAAACATGAGATATACCTATGCACAGGAGTTACGATCAGATCCTCAATACAGCAACAGAAGTGTTTCAATCCCAAATTTCAGCAACATGTTTGAATCCCCAAAGCTCATCAGCTACCCGTCCAGCGTTGTGTCACCAAGAGATATCCCGAATGGCCGAATGGCCGCCATTCTCCTGCCCTGACCTACCCTGGACACGCCCGATAACCTGCGATCCTCATCACACCACCACCGGGCGACGGCCGCAGCAAGCCCGCATCATGCCCGTGGCTTCGTATATGAGACCCGACGTACTCGGCTTCGGGAAGCATCCCAGCCATGAATGGTTCCGATGGCCTTCCGCGCTTTAACGCTGGTACTAACTTACACATCCATACCTATCGAGCCCAGGTTAGGTAGGTGGCAGGTTTTGTGGTGGGTATGTAGGAGATATTACATGCGCATAGTCTGGCGCTTGGAAGAGATAATGGAGACGGACATGTAGCACCAATGTCATCAGATCCTTGCCTGCATCTCACCTACATACATGCTCGTACATGTTGCGCACCTTGGCGCCAGGTCCAGGCTGATTCGGTGACATTCGGGCTTCCTTCTCGTTCCGCTTGTAGATGTGCTCGCGTCTATCTACATTCACATCGGCGCAATCCCCTCGTCTGCTCGGGCTGTATCTATCTACATAGTCAAGACGAAGTCGTGCAGCCTTACTGTGTTAGACAAGATGACAGCAAAGCATATTACATGCATCGTTTGAAATTGCATTACATTACATTGTGCCCCGCCCACCGAGCAAGCTATCGTTGGAGACGCGGAGGACGGAAAAGGTGAAAAAACCTTGAACGGCTTTCGGTGGCCGAGTCCTCCGTCGAGTCTCTGGCGTAATCAAACAATGCAGCTCAATGTCAGAATCCTAATGCTGTAGTAGTTTAGTAGTACTATTGGACTGCGGCTTGACCCGTGGCCTGGCATCGGTCGCTTATTGCGGATCTCGAGTCGCGCTTGGGGGCCCCGATTGCGCATCCATGCTTACTGTCTGAGAAGGACAATCTGCGATCAAGTATCCCATGACTGCTCCAGAGGAGATGTATGTTTCAAGTTGACGACGGTTGGATCTGTACATACATGATGAACACAGCAACGATTAGCCGTTTGTAAGGGCTCTGTTATTCACTTCTACTCTTGGTCACTCCTACGGTAACTGAAGTGATATAATGATGCATGCATGCGCCTAGATGAACTACCCGATCCAACTCACGACACATCTACGCACTGCTCCTATACAGGCACATACGCAACGATGTGACGCCTCCTCCCCCATAAGTCAAATCCTCATCTCGTTCTCCTGCGCAAGCTTCGATCGCCGTTGCATCGTGACCCTCCTACTTCCCCCCCTCGTGATCAACTGACTCCCAGCCTCAAAGTACGGGCATCAAATACGGGCACAGCTGCAGAACCCCCTAGAAGCCTCAGCTCTTGTCTGCCCCTCCATCAACTGACCAGCCGTCCATGATTCAAGCACCCAAAACCACCAGTGGACAACTAAAAAGCGCCACCCCTAACGTCCATTCAATTTCTCCAAAGCGCCCCAATTGACTCAGCGCCCTGCTGGAGCACAAGGTGGCAAGGCAAGGCTTTCCATGTTCCCACGTTGCCAGGCCAATCGCGCCGCCCCCCGACGCCCAACGTCATCAGGGTCACACTAGTGTTGATTCGCAGCCATGCCCTTTTGGTTACATCAATGTAATGAATGAATGCACAGTCCAACTTGGTCATGAAAGTAATTGCTTGATGTCATTGCAACCATTCACGTAATTCATCACACGTATATTATCCTTTCTTTCCAAATCCTCCCGTTAAACAACCCAACGAACTCGTAACCAAACACGAGTCCAACCGCTTCTTCTG|upstream_gene_variant|MODIFIER|exon-XM_006968235.1-1|GENE_exon-XM_006968235.1-1|transcript|rna-XM_006968235.1|protein_coding||c.-3148delGinsTAGTAAGAAGAAGAGGATGATGATGTGAAGAAAGGAGATGGCGATGCTCCTGGTTTCGATGTCGACTTCGATGGTTGTCGTTGTCGGAAGTAGAAGAGAAAAAAAAGGTTTGGAAGAGCAAGGTTGAGATCAAGTGCTGAGATGGCTTGGGTGCAGCAAATGATGGGAAAAAAGTGTCCAGGGAGTGGGTACGTGGTGGTAGCGTGGCAGCACTAGCAGCGATTGGGTTGCCTCCGCTGTGCTGCTGTGCTATGCTGAGCTGGGCTTGTGCTGGGCTTTTGAGTGCAGACAGACAGTTGAGGCTTCGGCAGAAGAGAGATGCGCTGCTTGTCTCAAAGGGATGCTCTGCAAGATGCAAAGTAAGAAAAGAGGCAAAGATGCTGAGCGAGGCTGCTGAGTAGCTGATGCTCGGCTTGTGAATAGTCTCAAGGTTGCTTTTTTTGTTCCTTTTGTTTTTTGTAGTTGTATGAGAGAGGAAGAGATTCAGCAGAAGAGCGCGCGGCTGCGGTGCTGGTTTTGTGTCCAGTGTTGTCTGGGAGAAAGTGGCAGCACGACCGGGCGTCGGTTCTGTGCAGAGTATAAGAGAAGGCTACAATGGCCTGATCAGAAGGGGGGGCAGTACTATTTACCTGCAGCACCGGCGAATACGGAATCAGCAGCTGTGTATATGTACTCTGTACCGATCCGAGTCACTGAGAGCGCGGCAAAGTTTCAAAAGCCCAGGTGCAGCAGTTGAGTTCCAATCAGACAATCAGACGACCCCGCTGGCTGTGCTGTGCGCAACCTGAAGCTTTTTTAGCAGGCTGTACGTGCGTGTACCTTGCAGATCGGGAGCCAGGCAGCCACAAAAGCGTTTGACGCCGGCTGGTGAGTCAAGCCTCCAGCCTCGAAAGATTAGGTTCTGGATTGTTCCGGTTGGTTTGACTCTTGAGTTGAGTTTGAGTTGAGTTGAGTCTTATGCAGCTGGGCTGAGAGAGAAATATTATTCGCAGCTTGGATGCTGAGAGGACACACGCATCGATCGATCCCTGGCATGTGATGTGCTTTTTTGGTTGCACGTGTAGTCGAGCATCACCCGTCCAGGACACACGCAGCGTTACGGGATACTTGCTCGTCATATATATCTCTCCCCACCAATGGATTTCTGTTATTCAGAGGCAATAAGTCCCTTGCCAGCGGGGTTTCCCTGCAATATCCTGGACAATGCCGGCAAGTCGGTAAGCCGTCTGAGCTGGGGCAGTGATAACTACCTACATATGGGCCTACCTTTACGGTGCTGTTGAGAGGCTTCCCATAAAGCGCTTGCATGCACCCAAGTGTAAACATGAGATATACCTATGCACAGGAGTTACGATCAGATCCTCAATACAGCAACAGAAGTGTTTCAATCCCAAATTTCAGCAACATGTTTGAATCCCCAAAGCTCATCAGCTACCCGTCCAGCGTTGTGTCACCAAGAGATATCCCGAATGGCCGAATGGCCGCCATTCTCCTGCCCTGACCTACCCTGGACACGCCCGATAACCTGCGATCCTCATCACACCACCACCGGGCGACGGCCGCAGCAAGCCCGCATCATGCCCGTGGCTTCGTATATGAGACCCGACGTACTCGGCTTCGGGAAGCATCCCAGCCATGAATGGTTCCGATGGCCTTCCGCGCTTTAACGCTGGTACTAACTTACACATCCATACCTATCGAGCCCAGGTTAGGTAGGTGGCAGGTTTTGTGGTGGGTATGTAGGAGATATTACATGCGCATAGTCTGGCGCTTGGAAGAGATAATGGAGACGGACATGTAGCACCAATGTCATCAGATCCTTGCCTGCATCTCACCTACATACATGCTCGTACATGTTGCGCACCTTGGCGCCAGGTCCAGGCTGATTCGGTGACATTCGGGCTTCCTTCTCGTTCCGCTTGTAGATGTGCTCGCGTCTATCTACATTCACATCGGCGCAATCCCCTCGTCTGCTCGGGCTGTATCTATCTACATAGTCAAGACGAAGTCGTGCAGCCTTACTGTGTTAGACAAGATGACAGCAAAGCATATTACATGCATCGTTTGAAATTGCATTACATTACATTGTGCCCCGCCCACCGAGCAAGCTATCGTTGGAGACGCGGAGGACGGAAAAGGTGAAAAAACCTTGAACGGCTTTCGGTGGCCGAGTCCTCCGTCGAGTCTCTGGCGTAATCAAACAATGCAGCTCAATG
CAGAATCCTAATGCTGTAGTAGTTTAGTAGTACTATTGGACTGCGGCTTGACCCGTGGCCTGGCATCGGTCGCTTATTGCGGATCTCGAGTCGCGCTTGGGGGCCCCGATTGCGCATCCATGCTTACTGTCTGAGAAGGACAATCTGCGATCAAGTATCCCATGACTGCTCCAGAGGAGATGTATGTTTCAAGTTGACGACGGTTGGATCTGTACATACATGATGAACACAGCAACGATTAGCCGTTTGTAAGGGCTCTGTTATTCACTTCTACTCTTGGTCACTCCTACGGTAACTGAAGTGATATAATGATGCATGCATGCGCCTAGATGAACTACCCGATCCAACTCACGACACATCTACGCACTGCTCCTATACAGGCACATACGCAACGATGTGACGCCTCCTCCCCCATAAGTCAAATCCTCATCTCGTTCTCCTGCGCAAGCTTCGATCGCCGTTGCATCGTGACCCTCCTACTTCCCCCCCTCGTGATCAACTGACTCCCAGCCTCAAAGTACGGGCATCAAATACGGGCACAGCTGCAGAACCCCCTAGAAGCCTCAGCTCTTGTCTGCCCCTCCATCAACTGACCAGCCGTCCATGATTCAAGCACCCAAAACCACCAGTGGACAACTAAAAAGCGCCACCCCTAACGTCCATTCAATTTCTCCAAAGCGCCCCAATTGACTCAGCGCCCTGCTGGAGCACAAGGTGGCAAGGCAAGGCTTTCCATGTTCCCACGTTGCCAGGCCAATCGCGCCGCCCCCCGACGCCCAACGTCATCAGGGTCACACTAGTGTTGATTCGCAGCCATGCCCTTTTGGTTACATCAATGTAATGAATGAATGCACAGTCCAACTTGGTCATGAAAGTAATTGCTTGATGTCATTGCAACCATTCACGTAATTCATCACACGTATATTATCCTTTCTTTCCAAATCCTCCCGTTAAACAACCCAACGAACTCGTAACCAAACACGAGTCCAACCGCTTCTTCTG|||||3148|WARNING_TRANSCRIPT_NO_START_CODON,TAGTAAGAAGAAGAGGATGATGATGTGAAGAAAGGAGATGGCGATGCTCCTGGTTTCGATGTCGACTTCGATGGTTGTCGTTGTCGGAAGTAGAAGAGAAAAAAAAGGTTTGGAAGAGCAAGGTTGAGATCAAGTGCTGAGATGGCTTGGGTGCAGCAAATGATGGGAAAAAAGTGTCCAGGGAGTGGGTACGTGGTGGTAGCGTGGCAGCACTAGCAGCGATTGGGTTGCCTCCGCTGTGCTGCTGTGCTATGCTGAGCTGGGCTTGTGCTGGGCTTTTGAGTGCAGACAGACAGTTGAGGCTTCGGCAGAAGAGAGATGCGCTGCTTGTCTCAAAGGGATGCTCTGCAAGATGCAAAGTAAGAAAAGAGGCAAAGATGCTGAGCGAGGCTGCTGAGTAGCTGATGCTCGGCTTGTGAATAGTCTCAAGGTTGCTTTTTTTGTTCCTTTTGTTTTTTGTAGTTGTATGAGAGAGGAAGAGATTCAGCAGAAGAGCGCGCGGCTGCGGTGCTGGTTTTGTGTCCAGTGTTGTCTGGGAGAAAGTGGCAGCACGACCGGGCGTCGGTTCTGTGCAGAGTATAAGAGAAGGCTACAATGGCCTGATCAGAAGGGGGGGCAGTACTATTTACCTGCAGCACCGGCGAATACGGAATCAGCAGCTGTGTATATGTACTCTGTACCGATCCGAGTCACTGAGAGCGCGGCAAAGTTTCAAAAGCCCAGGTGCAGCAGTTGAGTTCCAATCAGACAATCAGACGACCCCGCTGGCTGTGCTGTGCGCAACCTGAAGCTTTTTTAGCAGGCTGTACGTGCGTGTACCTTGCAGATCGGGAGCCAGGCAGCCACAAAAGCGTTTGACGCCGGCTGGTGAGTCAAGCCTCCAGCCTCGAAAGATTAGGTTCTGGATTGTTCCGGTTGGTTTGACTCTTGAGTTGAGTTTGAGTTGAGTTGAGTCTTATGCAGCTGGGCTGAGAGAGAAATATTATTCGCAGCTTGGATGCTGAGAGGACACACGCATCGATCGATCCCTGGCATGTGATGTGCTTTTTTGGTTGCACGTGTAGTCGAGCATCACCCGTCCAGGACACACGCAGCGTTACGGGATACTTGCTCGTCATATATATCTCTCCCCACCAATGGATTTCTGTTATTCAGAGGCAATAAGTCCCTTGCCAGCGGGGTTTCCCTGCAATATCCTGGACAATGCCGGCAAGTCGGTAAGCCGTCTGAGCTGGGGCAGTGATAACTACCTACATATGGGCCTACCTTTACGGTGCTGTTGAGAGGCTTCCCATAAAGCGCTTGCATGCACCCAAGTGTAAACATGAGATATACCTATGCACAGGAGTTACGATCAGATCCTCAATACAGCAACAGAAGTGTTTCAATCCCAAATTTCAGCAACATGTTTGAATCCCCAAAGCTCATCAGCTACCCGTCCAGCGTTGTGTCACCAAGAGATATCCCGAATGGCCGAATGGCCGCCATTCTCCTGCCCTGACCTACCCTGGACACGCCCGATAACCTGCGATCCTCATCACACCACCACCGGGCGACGGCCGCAGCAAGCCCGCATCATGCCCGTGGCTTCGTATATGAGACCCGACGTACTCGGCTTCGGGAAGCATCCCAGCCATGAATGGTTCCGATGGCCTTCCGCGCTTTAACGCTGGTACTAACTTACACATCCATACCTATCGAGCCCAGGTTAGGTAGGTGGCAGGTTTTGTGGTGGGTATGTAGGAGATATTACATGCGCATAGTCTGGCGCTTGGAAGAGATAATGGAGACGGACATGTAGCACCAATGTCATCAGATCCTTGCCTGCATCTCACCTACATACATGCTCGTACATGTTGCGCACCTTGGCGCCAGGTCCAGGCTGATTCGGTGACATTCGGGCTTCCTTCTCGTTCCGCTTGTAGATGTGCTCGCGTCTATCTACATTCACATCGGCGCAATCCCCTCGTCTGCTCGGGCTGTATCTATCTACATAGTCAAGACGAAGTCGTGCAGCCTTACTGTGTTAGACAAGATGACAGCAAAGCATATTACATGCATCGTTTGAAATTGCATTACATTACATTGTGCCCCGCCCACCGAGCAAGCTATCGTTGGAGACGCGGAGGACGGAAAAGGTGAAAAAACCTTGAACGGCTTTCGGTGGCCGAGTCCTCCGTCGAGTCTCTGGCGTAATCAAACAATGCAGCTCAATGTCAGAATCCTAATGCTGTAGTAGTTTAGTAGTACTATTGGACTGCGGCTTGACCCGTGGCCTGGCATCGGTCGCTTATTGCGGATCTCGAGTCGCGCTTGGGGGCCCCGATTGCGCATCCATGCTTACTGTCTGAGAAGGACAATCTGCGATCAAGTATCCCATGACTGCTCCAGAGGAGATGTATGTTTCAAGTTGACGACGGTTGGATCTGTACATACATGATGAACACAGCAACGATTAGCCGTTTGTAAGGGCTCTGTTATTCACTTCTACTCTTGGTCACTCCTACGGTAACTGAAGTGATATAATGATGCATGCATGCGCCTAGATGAACTACCCGATCCAACTCACGACACATCTACGCACTGCTCCTATACAGGCACATACGCAACGATGTGACGCCTCCTCCCCCATAAGTCAAATCCTCATCTCGTTCTCCTGCGCAAGCTTCGATCGCCGTTGCATCGTGACCCTCCTACTTCCCCCCCTCGTGATCAACTGACTCCCAGCCTCAAAGTACGGGCATCAAATACGGGCACAGCTGCAGAACCCCCTAGAAGCCTCAGCTCTTGTCTGCCCCTCCATCAACTGACCAGCCGTCCATGATTCAAGCACCCAAAACCACCAGTGGACAACTAAAAAGCGCCACCCCTAACGTCCATTCAATTTCTCCAAAGCGCCCCAATTGACTCAGCGCCCTGCTGGAGCACAAGGTGGCAAGGCAAGGCTTTCCATGTTCCCACGTTGCCAGGCCAATCGCGCCGCCCCCCGACGCCCAACGTCATCAGGGTCACACTAGTGTTGATTCGCAGCCATGCCCTTTTGGTTACATCAATGTAATGAATGAATGCACAGTCCAACTTGGTCATGAAAGTAATTGCTTGATGTCATTGCAACCATTCACGTAATTCATCACACGTATATTATCCTTTCTTTCCAAATCCTCCCGTTAAACAACCCAACGAACTCGTAACCAAACACGAGTCCAACCGCTTCTTCTG|upstream_gene_variant|MODIFIER|exon-XM_006968235.1-1|GENE_exon-XM_006968235.1-1|transcript|rna-XM_006968235.1|protein_coding||c.-3149_-3148insTAGTAAGAAGAAGAGGATGATGATGTGAAGAAAGGAGATGGCGATGCTCCTGGTTTCGATGTCGACTTCGATGGTTGTCGTTGTCGGAAGTAGAAGAGAAAAAAAAGGTTTGGAAGAGCAAGGTTGAGATCAAGTGCTGAGATGGCTTGGGTGCAGCAAATGATGGGAAAAAAGTGTCCAGGGAGTGGGTACGTGGTGGTAGCGTGGCAGCACTAGCAGCGATTGGGTTGCCTCCGCTGTGCTGCTGTGCTATGCTGAGCTGGGCTTGTGCTGGGCTTTTGAGTGCAGACAGACAGTTGAGGCTTCGGCAGAAGAGAGATGCGCTGCTTGTCTCAAAGGGATGCTCTGCAAGATGCAAAGTAAGAAAAGAGGCAAAGATGCTGAGCGAGGCTGCTGAGTAGCTGATGCTCGGCTTGTGAATAGTCTCAAGGTTGCTTTTTTTGTTCCTTTTGTTTTTTGTAGTTGTATGAGAGAGGAAGAGATTCAGCAGAAGAGCGCGCGGCTGCGGTGCTGGTTTTGTGTCCAGTGTTGTCTGGGAGAAAGTGGCAGCACGACCGGGCGTCGGTTCTGTGCAGAGTATAAGAGAAGGCTACAATGGCCTGATCAGAAGGGGGGGCAGTACTATTTACCTGCAGCACCGGCGAATACGGAATCAGCAGCTGTGTATATGTACTCTGTACCGATCCGAGTCACTGAGAGCGCGGCAAAGTTTCAAAAGCCCAGGTGCAGCAGTTGAGTTCCAATCAGACAATCAGACGACCCCGCTGGCTGTGCTGTGCGCAACCTGAAGCTTTTTTAGCAGGCTGTACGTGCGTGTACCTTGCAGATCGGGAGCCAGGCAGCCACAAAAGCGTTTGACGCCGGCTGGTGAGTCAAGCCTCCAGCCTCGAAAGATTAGGTTCTGGATTGTTCCGGTTGGTTTGACTCTTGAGTTGAGTTTGAGTTGAGTTGAGTCTTATGCAGCTGGGCTGAGAGAGAAATATTATTCGCAGCTTGGATGCTGAGAGGACACACGCATCGATCGATCCCTGGCATGTGATGTGCTTTTTTGGTTGCACGTGTAGTCGAGCATCACCCGTCCAGGACACACGCAGCGTTACGGGATACTTGCTCGTCATATATATCTCTCCCCACCAATGGATTTCTGTTATTCAGAGGCAATAAGTCCCTTGCCAGCGGGGTTTCCCTGCAATATCCTGGACAATGCCGGCAAGTCGGTAAGCCGTCTGAGCTGGGGCAGTGATAACTACCTACATATGGGCCTACCTTTACGGTGCTGTTGAGAGGCTTCCCATAAAGCGCTTGCATGCACCCAAGTGTAAACATGAGATATACCTATGCACAGGAGTTACGATCAGATCCTCAATACAGCAACAGAAGTGTTTCAATCCCAAATTTCAGCAACATGTTTGAATCCCCAAAGCTCATCAGCTACCCGTCCAGCGTTGTGTCACCAAGAGATATCCCGAATGGCCGAATGGCCGCCATTCTCCTGCCCTGACCTACCCTGGACACGCCCGATAACCTGCGATCCTCATCACACCACCACCGGGCGACGGCCGCAGCAAGCCCGCATCATGCCCGTGGCTTCGTATATGAGACCCGACGTACTCGGCTTCGGGAAGCATCCCAGCCATGAATGGTTCCGATGGCCTTCCGCGCTTTAACGCTGGTACTAACTTACACATCCATACCTATCGAGCCCAGGTTAGGTAGGTGGCAGGTTTTGTGGTGGGTATGTAGGAGATATTACATGCGCATAGTCTGGCGCTTGGAAGAGATAATGGAGACGGACATGTAGCACCAATGTCATCAGATCCTTGCCTGCATCTCACCTACATACATGCTCGTACATGTTGCGCACCTTGGCGCCAGGTCCAGGCTGATTCGGTGACATTCGGGCTTCCTTCTCGTTCCGCTTGTAGATGTGCTCGCGTCTATCTACATTCACATCGGCGCAATCCCCTCGTCTGCTCGGGCTGTATCTATCTACATAGTCAAGACGAAGTCGTGCAGCCTTACTGTGTTAGACAAGATGACAGCAAAGCATATTACATGCATCGTTTGAAATTGCATTACATTACATTGTGCCCCGCCCACCGAGCAAGCTATCGTTGGAGACGCGGAGGACGGAAAAGGTGAAAAAACCTTGAACGGCTTTCGGTGGCCGAGTCCTCCGTCGAGTCTCTGGCGTAATCAAACAATGCAGCTCAATGTCAGAATCCTAATGCTGTAGTAGTTTAGTAGTACTATTGGACTGCGGCTTGACCCGTGGCCTGGCATCGGTCGCTTATTGCGGATCTCGAGTCGCGCTTGGGGGCCCCGATTGCGCATCCATGCTTACTGTCTGAGAAGGACAATCTGCGATCAAGTATCCCATGACTGCTCCAGAGGAGATGTATGTTTCAAGTTGACGACGGTTGGATCTGTACATACATGATGAACACAGCAACGATTAGCCGTTTGTAAGGGCTCTGTTATTCACTTCTACTCTTGGTCACTCCTACGGTAACTGAAGTGATATAATGATGCATGCATGCGCCTAGATGAACTACCCGATCCAACTCACGACACATCTACGCACTGCTCCTATACAGGCACATACGCAACGATGTGACGCCTCCTCCCCCATAAGTCAAATCCTCATCTCGTTCTCCTGCGCAAGCTTCGATCGCCGTTGCATCGTGACCCTCCTACTTCCCCCCCTCGTGATCAACTGACTCCCAGCCTCAAAGTACGGGCATCAAATACGGGCACAGCTGCAGAACCCCCTAGAAGCCTCAGCTCTTGTCTGCCCCTCCATCAACTGACCAGCCGTCCATGATTCAAGCACCCAAAACCACCAGTGGACAACTAAAAAGCGCCACCCCTAACGTCCATTCAATTTCTCCAAAGCGCCCCAATTGACTCAGCGCCCTGCTGGAGCACAAGGTGGCAAGGCAAGGCTTTCCATGTTCCCACGTTGCCAGGCCAATCGCGCCGCCCCCCGACGCCCAACGTCATCAGGGTCACACTAGTGTTGATTCGCAGCCATGCCCTTTTGGTTACATCAATGTAATGAATGAATGCACAGTCCAACTTGGTCATGAAAGTAATTGCTTGATGTCATTGCAACCATTCACGTAATTCATCACACGTATATTATCCTTTCTTTCCAAATCCTCCCGTTAAACAACCCAACGAACTCGTAACCAAACACGAGTCCAACCGCTTCTTCTG|||||3148|WARNING_TRANSCRIPT_NO_START_CODON,TAGTAAGAAGAAGAGGATGATGATGTGAAGAAAGGAGATGGCGATGCTCCTGGTTTCGATGTCGACTTCGATGGTTGTCGTTGTCGGAAGTAGAAGAGAAAAAAAAGGTTTGGAAGAGCAAGGTTGAGATCAAGTGCTGAGATGGCTTGGGTGCAGCAAATGATGGGAAAAAAGTGTCCAGGGAGTGGGTACGTGGTGGTAGCGTGGCAGCACTAGCAGCGATTGGGTTGCCTCCGCTGTGCTGCTGTGCTATGCTGAGCTGGGCTTGTGCTGGGCTTTTGAGTGCAGACAGACAGTTGAGGCTTCGGCAGAAGAGAGATGCGCTGCTTGTCTCAAAGGGATGCTCTGCAAGATGCAAAGTAAGAAAAGAGGCAAAGATGCTGAGCGAGGCTGCTGAGTAGCTGATGCTCGGCTTGTGAATAGTCTCAAGGTTGCTTTTTTTGTTCCTTTTGTTTTTTGTAGTTGTATGAGAGAGGAAGAGATTCAGCAGAAGAGCGCGCGGCTGCGGTGCTGGTTTTGTGTCCAGTGTTGTCTGGGAGAAAGTGGCAGCACGACCGGGCGTCGGTTCTGTGCAGAGTATAAGAGAAGGCTACAATGGCCTGATCAGAAGGGGGGGCAGTACTATTTACCTGCAGCACCGGCGAATACGGAATCAGCAGCTGTGTATATGTACTCTGTACCGATCCGAGTCACTGAGAGCGCGGCAAAGTTTCAAAAGCCCAGGTGCAGCAGTTGAGTTCCAATCAGACAATCAGACGACCCCGCTGGCTGTGCTGTGCGCAACCTGAAGCTTTTTTAGCAGGCTGTACGTGCGTGTACCTTGCAGATCGGGAGCCAGGCAGCCACAAAAGCGTTTGACGCCGGCTGGTGAGTCAAGCCTCCAGCCTCGAAAGATTAGGTTCTGGATTGTTCCGGTTGGTTTGACTCTTGAGTTGAGTTTGAGTTGAGTTGAGTCTTATGCAGCTGGGCTGAGAGAGAAATATTATTCGCAGCTTGGATGCTGAGAGGACACACGCATCGATCGATCCCTGGCATGTGATGTGCTTTTTTGGTTGCACGTGTAGTCGAGCATCACCCGTCCAGGACACACGCAGCGTTACGGGATACTTGCTCGTCATATATATCTCTCCCCACCAATGGATTTCTGTTATTCAGAGGCAATAAGTCCCTTGCCAGCGGGGTTTCCCTGCAATATCCTGGACAATGCCGGCAAGTCGGTAAGCCGTCTGAGCTGGGGCAGTGATAACTACCTACATATGGGCCTACCTTTACGGTGCTGTTGAGAGGCTTCCCATAAAGCGCTTGCATGCACCCAAGTGTAAACATGAGATATACCTATGCACAGGAGTTACGATCAGATCCTCAATACAGCAACAGAAGTGTTTCAATCCCAAATTTCAGCAACATGTTTGAATCCCCAAAGCTCATCAGCTACCCGTCCAGCGTTGTGTCACCAAGAGATATCCCGAATGGCCGAATGGCCGCCATTCTCCTGCCCTGACCTACCCTGGACACGCCCGATAACCTGCGATCCTCATCACACCACCACCGGGCGACGGCCGCAGCAAGCCCGCATCATGCCCGTGGCTTCGTATATGAGACCCGACGTACTCGGCTTCGGGAAGCATCCCAGCCATGAATGGTTCCGATGGCCTTCCGCGCTTTAACGCTGGTACTAACTTACACATCCATACCTATCGAGCCCAGGTTAGGTAGGTGGCAGGTTTTGTGGTGGGTATGTAGGAGATATTACATGCGCATAGTCTGGCGCTTGGAAGAGATAATGGAGACGGACATGTAGCACCAATGTCATCAGATCCTTGCCTGCATCTCACCTACATACATGCTCGTACATGTTGCGCACCTTGGCGCCAGGTCCAGGCTGATTCGGTGACATTCGGGCTTCCTTCTCGTTCCGCTTGTAGATGTGCTCGCGTCTATCTACATTCACATCGGCGCAATCCCCTCGTCTGCTCGGGCTGTATCTATCTACATAGTCAAGACGAAGTCGTGCAGCCTTACTGTGTTAGACAAGATGACAGCAAAGCATATTACATGCATCGTTTGAAATTGCATTACATTACATTGTGCCCCGCCCACCGAGCAAGCTATCGTTGGAGACGCGGAGGACGGAAAAGGTGAAAAAACCTTGAACGGCTTTCGGTGGCCGAGTCCTCCGTCGAGTCTCTGGCGTAATCAAACAATGCAGCTCAATGTCAGAATCCTAATGCTGTAGTAGTTTAGTAGTACTATTGGACTGCGGCTTGACCCGTGGCCTGGCATCGGTCGCTTATTGCGGATCTCGAGTCGCGCTTGGGGGCCCCGATTGCGCATCCATGCTTACTGTCTGAGAAGGACAATCTGCGATCAAGTATCCCATGACTGCTCCAGAGGAGATGTATGTTTCAAGTTGACGACGGTTGGATCTGTACATACATGATGAACACAGCAACGATTAGCCGTTTGTAAGGGCTCTGTTATTCACTTCTACTCTTGGTCACTCCTACGGTAACTGAAGTGATATAATGATGCATGCATGCGCCTAGATGAACTACCCGATCCAACTCACGACACATCTACGCACTGCTCCTATACAGGCACATACGCAACGATGTGACGCCTCCTCCCCCATAAGTCAAATCCTCATCTCGTTCTCCTGCGCAAGCTTCGATCGCCGTTGCATCGTGACCCTCCTACTTCCCCCCCTCGTGATCAACTGACTCCCAGCCTCAAAGTACGGGCATCAAATACGGGCACAGCTGCAGAACCCCCTAGAAGCCTCAGCTCTTGTCTGCCCCTCCATCAACTGACCAGCCGTCCATGATTCAAGCACCCAAAACCACCAGTGGACAACTAAAAAGCGCCACCCCTAACGTCCATTCAATTTCTCCAAAGCGCCCCAATTGACTCAGCGCCCTGCTGGAGCACAAGGTGGCAAGGCAAGGCTTTCCATGTTCCCACGTTGCCAGGCCAATCGCGCCGCCCCCCGACGCCCAACGTCATCAGGGTCACACTAGTGTTGATTCGCAGCCATGCCCTTTTGGTTACATCAATGTAATGAATGAATGCACAGTCCAACTTGGTCATGAAAGTAATTGCTTGATGTCATTGCAACCATTCACGTAATTCATCACACGTATATTATCCTTTCTTTCCAAATCCTCCCGTTAAACAACCCAACGAACTCGTAACCAAACACGAGTCCAACCGCTTCTTCTG|upstream_gene_variant|MODIFIER|TRIREDRAFT_67605|gene-TRIREDRAFT_67605|transcript|XM_006968295.1|protein_coding||c.-6696delAinsTAGTAAGAAGAAGAGGATGATGATGTGAAGAAAGGAGATGGCGATGCTCCTGGTTTCGATGTCGACTTCGATGGTTGTCGTTGTCGGAAGTAGAAGAGAAAAAAAAGGTTTGGAAGAGCAAGGTTGAGATCAAGTGCTGAGATGGCTTGGGTGCAGCAAATGATGGGAAAAAAGTGTCCAGGGAGTGGGTACGTGGTGGTAGCGTGGCAGCACTAGCAGCGATTGGGTTGCCTCCGCTGTGCTGCTGTGCTATGCTGAGCTGGGCTTGTGCTGGGCTTTTGAGTGCAGACAGACAGTTGAGGCTTCGGCAGAAGAGAGATGCGCTGCTTGTCTCAAAGGGATGCTCTGCAAGATGCAAAGTAAGAAAAGAGGCAAAGATGCTGAGCGAGGCTGCTGAGTAGCTGATGCTCGGCTTGTGAATAGTCTCAAGGTTGCTTTTTTTGTTCCTTTTGTTTTTTGTAGTTGTATGAGAGAGGAAGAGATTCAGCAGAAGAGCGCGCGGCTGCGGTGCTGGTTTTGTGTCCAGTGTTGTCTGGGAGAAAGTGGCAGCACGACCGGGCGTCGGTTCTGTGCAGAGTATAAGAGAAGGCTACAATGGCCTGATCAGAAGGGGGGGCAGTACTATTTACCTGCAGCACCGGCGAATACGGAATCAGCAGCTGTGTATATGTACTCTGTACCGATCCGAGTCACTGAGAGCGCGGCAAAGTTTCAAAAGCCCAGGTGCAGCAGTTGAGTTCCAATCAGACAATCAGACGACCCCGCTGGCTGTGCTGTGCGCAACCTGAAGCTTTTTTAGCAGGCTGTACGTGCGTGTACCTTGCAGATCGGGAGCCAGGCAGCCACAAAAGCGTTTGACGCCGGCTGGTGAGTCAAGCCTCCAGCCTCGAAAGATTAGGTTCTGGATTGTTCCGGTTGGTTTGACTCTTGAGTTGAGTTTGAGTTGAGTTGAGTCTTATGCAGCTGGGCTGAGAGAGAAATATTATTCGCAGCTTGGATGCTGAGAGGACACACGCATCGATCGATCCCTGGCATGTGATGTGCTTTTTTGGTTGCACGTGTAGTCGAGCATCACCCGTCCAGGACACACGCAGCGTTACGGGATACTTGCTCGTCATATATATCTCTCCCCACCAATGGATTTCTGTTATTCAGAGGCAATAAGTCCCTTGCCAGCGGGGTTTCCCTGCAATATCCTGGACAATGCCGGCAAGTCGGTAAGCCGTCTGAGCTGGGGCAGTGATAACTACCTACATATGGGCCTACCTTTACGGTGCTGTTGAGAGGCTTCCCATAAAGCGCTTGCATGCACCCAAGTGTAAACATGAGATATACCTATGCACAGGAGTTACGATCAGATCCTCAATACAGCAACAGAAGTGTTTCAATCCCAAATTTCAGCAACATGTTTGAATCCCCAAAGCTCATCAGCTACCCGTCCAGCGTTGTGTCACCAAGAGATATCCCGAATGGCCGAATGGCCGCCATTCTCCTGCCCTGACCTACCCTGGACACGCCCGATAACCTGCGATCCTCATCACACCACCACCGGGCGACGGCCGCAGCAAGCCCGCATCATGCCCGTGGCTTCGTATATGAGACCCGACGTACTCGGCTTCGGGAAGCATCCCAGCCATGAATGGTTCCGATGGCCTTCCGCGCTTTAACGCTGGTACTAACTTACACATCCATACCTATCGAGCCCAGGTTAGGTAGGTGGCAGGTTTTGTGGTGGGTATGTAGGAGATATTACATGCGCATAGTCTGGCGCTTGGAAGAGATAATGGAGACGGACATGTAGCACCAATGTCATCAGATCCTTGCCTGCATCTCACCTACATACATGCTCGTACATGTTGCGCACCTTGGCGCCAGGTCCAGGCTGATTCGGTGACATTCGGGCTTCCTTCTCGTTCCGCTTGTAGATGTGCTCGCGTCTATCTACATTCACATCGGCGCAATCCCCTCGTCTGCTCGGGCTGTATCTATCTACATAGTCAAGACGAAGTCGTGCAGCCTTACTGTGTTAGACAAGATGACAGCAAAGCATATTACATGCATCGTTTGAAATTGCATTACATTACATTGTGCCCCGCCCACCGAGCAAGCTATCGTTGGAGACGCGGAGGACGGAAAAGGTGAAAAAACCTTGAACGGCTTTCGGTGGCCGAGTCCTCCGTCGAGTCTCTGGCGTAATCAAACAATGCAGCTCAATGTCAGAATCCTAATGCTGTAGTAGTTTAGTAGTACTATTGGACTGCGGCTTGACCCGTGGCCTGGCATCGGTCGCTTATTGCGGATCTCGAGTCGCGCTTGGGGGCCCCGATTGCGCATCCATGCTTACTGTCTGAGAAGGACAATCTGCGATCAAGTATCCCATGACTGCTCCAGAGGAGATGTATGTTTCAAGTTGACGACGGTTGGATCTGTACATACATGATGAACACAGCAACGATTAGCCGTTTGTAAGGGCTCTGTTATTCACTTCTACTCTTGGTCACTCCTACGGTAACTGAAGTGATATAATGATGCATGCATGCGCCTAGATGAACTACCCGATCCAACTCACGACACATCTACGCACTGCTCCTATACAGGCACATACGCAACGATGTGACGCCTCCTCCCCCATAAGTCAAATCCTCATCTCGTTCTCCTGCGCAAGCTTCGATCGCCGTTGCATCGTGACCCTCCTACTTCCCCCCCTCGTGATCAACTGACTCCCAGCCTCAAAGTACGGGCATCAAATACGGGCACAGCTGCAGAACCCCCTAGAAGCCTCAGCTCTTGTCTGCCCCTCCATCAACTGACCAGCCGTCCATGATTCAAGCACCCAAAACCACCAGTGGACAACTAAAAAGCGCCACCCCTAACGTCCATTCAATTTCTCCAAAGCGCCCCAATTGACTCAGCGCCCTGCTGGAGCACAAGGTGGCAAGGCAAGGCTTTCCATGTTCCCACGTTGCCAGGCCAATCGCGCCGCCCCCCGACGCCCAACGTCATCAGGGTCACACTAGTGTTGATTCGCAGCCATGCCCTTTTGGTTACATCAATGTAATGAATGAATGCACAGTCCAACTTGGTCATGAAAGTAATTGCTTGATGTCATTGCAACCATTCACGTAATTCATCACACGTATATTATCCTTTCTTTCCAAATCCTCCCGTTAAACAACCCAACGAACTCGTAACCAAACACGAGTCCAACCGCTTCTTCTG|||||4662|WARNING_TRANSCRIPT_NO_START_CODON,TAGTAAGAAGAAGAGGATGATGATGTGAAGAAAGGAGATGGCGATGCTCCTGGTTTCGATGTCGACTTCGATGGTTGTCGTTGTCGGAAGTAGAAGAGAAAAAAAAGGTTTGGAAGAGCAAGGTTGAGATCAAGTGCTGAGATGGCTTGGGTGCAGCAAATGATGGGAAAAAAGTGTCCAGGGAGTGGGTACGTGGTGGTAGCGTGGCAGCACTAGCAGCGATTGGGTTGCCTCCGCTGTGCTGCTGTGCTATGCTGAGCTGGGCTTGTGCTGGGCTTTTGAGTGCAGACAGACAGTTGAGGCTTCGGCAGAAGAGAGATGCGCTGCTTGTCTCAAAGGGATGCTCTGCAAGATGCAAAGTAAGAAAAGAGGCAAAGATGCTGAGCGAGGCTGCTGAGTAGCTGATGCTCGGCTTGTGAATAGTCTCAAGGTTGCTTTTTTTGTTCCTTTTGTTTTTTGTAGTTGTATGAGAGAGGAAGAGATTCAGCAGAAGAGCGCGCGGCTGCGGTGCTGGTTTTGTGTCCAGTGTTGTCTGGGAGAAAGTGGCAGCACGACCGGGCGTCGGTTCTGTGCAGAGTATAAGAGAAGGCTACAATGGCCTGATCAGAAGGGGGGGCAGTACTATTTACCTGCAGCACCGGCGAATACGGAATCAGCAGCTGTGTATATGTACTCTGTACCGATCCGAGTCACTGAGAGCGCGGCAAAGTTTCAAAAGCCCAGGTGCAGCAGTTGAGTTCCAATCAGACAATCAGACGACCCCGCTGGCTGTGCTGTGCGCAACCTGAAGCTTTTTTAGCAGGCTGTACGTGCGTGTACCTTGCAGATCGGGAGCCAGGCAGCCACAAAAGCGTTTGACGCCGGCTGGTGAGTCAAGCCTCCAGCCTCGAAAGATTAGGTTCTGGATTGTTCCGGTTGGTTTGACTCTTGAGTTGAGTTTGAGTTGAGTTGAGTCTTATGCAGCTGGGCTGAGAGAGAAATATTATTCGCAGCTTGGATGCTGAGAGGACACACGCATCGATCGATCCCTGGCATGTGATGTGCTTTTTTGGTTGCACGTGTAGTCGAGCATCACCCGTCCAGGACACACGCAGCGTTACGGGATACTTGCTCGTCATATATATCTCTCCCCACCAATGGATTTCTGTTATTCAGAGGCAATAAGTCCCTTGCCAGCGGGGTTTCCCTGCAATATCCTGGACAATGCCGGCAAGTCGGTAAGCCGTCTGAGCTGGGGCAGTGATAACTACCTACATATGGGCCTACCTTTACGGTGCTGTTGAGAGGCTTCCCATAAAGCGCTTGCATGCACCCAAGTGTAAACATGAGATATACCTATGCACAGGAGTTACGATCAGATCCTCAATACAGCAACAGAAGTGTTTCAATCCCAAATTTCAGCAACATGTTTGAATCCCCAAAGCTCATCAGCTACCCGTCCAGCGTTGTGTCACCAAGAGATATCCCGAATGGCCGAATGGCCGCCATTCTCCTGCCCTGACCTACCCTGGACACGCCCGATAACCTGCGATCCTCATCACACCACCACCGGGCGACGGCCGCAGCAAGCCCGCATCATGCCCGTGGCTTCGTATATGAGACCCGACGTACTCGGCTTCGGGAAGCATCCCAGCCATGAATGGTTCCGATGGCCTTCCGCGCTTTAACGCTGGTACTAACTTACACATCCATACCTATCGAGCCCAGGTTAGGTAGGTGGCAGGTTTTGTGGTGGGTATGTAGGAGATATTACATGCGCATAGTCTGGCGCTTGGAAGAGATAATGGAGACGGACATGTAGCACCAATGTCATCAGATCCTTGCCTGCATCTCACCTACATACATGCTCGTACATGTTGCGCACCTTGGCGCCAGGTCCAGGCTGATTCGGTGACATTCGGGCTTCCTTCTCGTTCCGCTTGTAGATGTGCTCGCGTCTATCTACATTCACATCGGCGCAATCCCCTCGTCTGCTCGGGCTGTATCTATCTACATAGTCAAGACGAAGTCGTGCAGCCTTACTGTGTTAGACAAGATGACAGCAAAGCATATTACATGCATCGTTTGAAATTGCATTACATTACATTGTGCCCCGCCCACCGAGCAAGCTATCGTTGGAGACGCGGAGGACGGAAAAGGTGAAAAAACCTTGAACGGCTTTCGGTGGCCGAGTCCTCCGTCGAGTCTCTGGCGTAATCAAACAATGCAGCTCAATGTCAGAATCCTAATGCTGTAGTAGTTTAGTAGTACTATTGGACTGCGGCTTGACCCGTGGCCTGGCATCGGTCGCTTATTGCGGATCTCGAGTCGCGCTTGGGGGCCCCGATTGCGCATCCATGCTTACTGTCTGAGAAGGACAATCTGCGATCAAGTATCCCATGACTGCTCCAGAGGAGATGTATGTTTCAAGTTGACGACGGTTGGATCTGTACATACATGATGAACACAGCAACGATTAGCCGTTTGTAAGGGCTCTGTTATTCACTTCTACTCTTGGTCACTCCTACGGTAACTGAAGTGATATAATGATGCATGCATGCGCCTAGATGAACTACCCGATCCAACTCACGACACATCTACGCACTGCTCCTATACAGGCACATACGCAACGATGTGACGCCTCCTCCCCCATAAGTCAAATCCTCATCTCGTTCTCCTGCGCAAGCTTCGATCGCCGTTGCATCGTGACCCTCCTACTTCCCCCCCTCGTGATCAACTGACTCCCAGCCTCAAAGTACGGGCATCAAATACGGGCACAGCTGCAGAACCCCCTAGAAGCCTCAGCTCTTGTCTGCCCCTCCATCAACTGACCAGCCGTCCATGATTCAAGCACCCAAAACCACCAGTGGACAACTAAAAAGCGCCACCCCTAACGTCCATTCAATTTCTCCAAAGCGCCCCAATTGACTCAGCGCCCTGCTGGAGCACAAGGTGGCAAGGCAAGGCTTTCCATGTTCCCACGTTGCCAGGCCAATCGCGCCGCCCCCCGACGCCCAACGTCATCAGGGTCACACTAGTGTTGATTCGCAGCCATGCCCTTTTGGTTACATCAATGTAATGAATGAATGCACAGTCCAACTTGGTCATGAAAGTAATTGCTTGATGTCATTGCAACCATTCACGTAATTCATCACACGTATATTATCCTTTCTTTCCAAATCCTCCCGTTAAACAACCCAACGAACTCGTAACCAAACACGAGTCCAACCGCTTCTTCTG|upstream_gene_variant|MODIFIER|TRIREDRAFT_67605|gene-TRIREDRAFT_67605|transcript|XM_006968295.1|protein_coding||c.-6696delCinsTAGTAAGAAGAAGAGGATGATGATGTGAAGAAAGGAGATGGCGATGCTCCTGGTTTCGATGTCGACTTCGATGGTTGTCGTTGTCGGAAGTAGAAGAGAAAAAAAAGGTTTGGAAGAGCAAGGTTGAGATCAAGTGCTGAGATGGCTTGGGTGCAGCAAATGATGGGAAAAAAGTGTCCAGGGAGTGGGTACGTGGTGGTAGCGTGGCAGCACTAGCAGCGATTGGGTTGCCTCCGCTGTGCTGCTGTGCTATGCTGAGCTGGGCTTGTGCTGGGCTTTTGAGTGCAGACAGACAGTTGAGGCTTCGGCAGAAGAGAGATGCGCTGCTTGTCTCAAAGGGATGCTCTGCAAGATGCAAAGTAAGAAAAGAGGCAAAGATGCTGAGCGAGGCTGCTGAGTAGCTGATGCTCGGCTTGTGAATAGTCTCAAGGTTGCTTTTTTTGTTCCTTTTGTTTTTTGTAGTTGTATGAGAGAGGAAGAGATTCAGCAGAAGAGCGCGCGGCTGCGGTGCTGGTTTTGTGTCCAGTGTTGTCTGGGAGAAAGTGGCAGCACGACCGGGCGTCGGTTCTGTGCAGAGTATAAGAGAAGGCTACAATGGCCTGATCAGAAGGGGGGGCAGTACTATTTACCTGCAGCACCGGCGAATACGGAATCAGCAGCTGTGTATATGTACTCTGTACCGATCCGAGTCACTGAGAGCGCGGCAAAGTTTCAAAAGCCCAGGTGCAGCAGTTGAGTTCCAATCAGACAATCAGACGACCCCGCTGGCTGTGCTGTGCGCAACCTGAAGCTTTTTTAGCAGGCTGTACGTGCGTGTACCTTGCAGATCGGGAGCCAGGCAGCCACAAAAGCGTTTGACGCCGGCTGGTGAGTCAAGCCTCCAGCCTCGAAAGATTAGGTTCTGGATTGTTCCGGTTGGTTTGACTCTTGAGTTGAGTTTGAGTTGAGTTGAGTCTTATGCAGCTGGGCTGAGAGAGAAATATTATTCGCAGCTTGGATGCTGAGAGGACACACGCATCGATCGATCCCTGGCATGTGATGTGCTTTTTTGGTTGCACGTGTAGTCGAGCATCACCCGTCCAGGACACACGCAGCGTTACGGGATACTTGCTCGTCATATATATCTCTCCCCACCAATGGATTTCTGTTATTCAGAGGCAATAAGTCCCTTGCCAGCGGGGTTTCCCTGCAATATCCTGGACAATGCCGGCAAGTCGGTAAGCCGTCTGAGCTGGGGCAGTGATAACTACCTACATATGGGCCTACCTTTACGGTGCTGTTGAGAGGCTTCCCATAAAGCGCTTGCATGCACCCAAGTGTAAACATGAGATATACCTATGCACAGGAGTTACGATCAGATCCTCAATACAGCAACAGAAGTGTTTCAATCCCAAATTTCAGCAACATGTTTGAATCCCCAAAGCTCATCAGCTACCCGTCCAGCGTTGTGTCACCAAGAGATATCCCGAATGGCCGAATGGCCGCCATTCTCCTGCCCTGACCTACCCTGGACACGCCCGATAACCTGCGATCCTCATCACACCACCACCGGGCGACGGCCGCAGCAAGCCCGCATCATGCCCGTGGCTTCGTATATGAGACCCGACGTACTCGGCTTCGGGAAGCATCCCAGCCATGAATGGTTCCGATGGCCTTCCGCGCTTTAACGCTGGTACTAACTTACACATCCATACCTATCGAGCCCAGGTTAGGTAGGTGGCAGGTTTTGTGGTGGGTATGTAGGAGATATTACATGCGCATAGTCTGGCGCTTGGAAGAGATAATGGAGACGGACATGTAGCACCAATGTCATCAGATCCTTGCCTGCATCTCACCTACATACATGCTCGTACATGTTGCGCACCTTGGCGCCAGGTCCAGGCTGATTCGGTGACATTCGGGCTTCCTTCTCGTTCCGCTTGTAGATGTGCTCGCGTCTATCTACATTCACATCGGCGCAATCCCCTCGTCTGCTCGGGCTGTATCTATCTACATAGTCAAGACGAAGTCGTGCAGCCTTACTGTGTTAGACAAGATGACAGCAAAGCATATTACATGCATCGTTTGAAATTGCATTACATTACATTGTGCCCCGCCCACCGAGCAAGCTATCGTTGGAGACGCGGAGGACGGAAAAGGTGAAAAAACCTTGAACGGCTTTCGGTGGCCGAGTCCTCCGTCGAGTCTCTGGCGTAATCAAACAATGCAGCTCAATGTCAGAATCCTAATGCTGTAGTAGTTTAGTAGTACTATTGGACTGCGGCTTGACCCGTGGCCTGGCATCGGTCGCTTATTGCGGATCTCGAGTCGCGCTTGGGGGCCCCGATTGCGCATCCATGCTTACTGTCTGAGAAGGACAATCTGCGATCAAGTATCCCATGACTGCTCCAGAGGAGATGTATGTTTCAAGTTGACGACGGTTGGATCTGTACATACATGATGAACACAGCAACGATTAGCCGTTTGTAAGGGCTCTGTTATTCACTTCTACTCTTGGTCACTCCTACGGTAACTGAAGTGATATAATGATGCATGCATGCGCCTAGATGAACTACCCGATCCAACTCACGACACATCTACGCACTGCTCCTATACAGGCACATACGCAACGATGTGACGCCTCCTCCCCCATAAGTCAAATCCTCATCTCGTTCTCCTGCGCAAGCTTCGATCGCCGTTGCATCGTGACCCTCCTACTTCCCCCCCTCGTGATCAACTGACTCCCAGCCTCAAAGTACGGGCATCAAATACGGGCACAGCTGCAGAACCCCCTAGAAGCCTCAGCTCTTGTCTGCCCCTCCATCAACTGACCAGCCGTCCATGATTCAAGCACCCAAAACCACCAGTGGACAACTAAAAAGCGCCACCCCTAACGTCCATTCAATTTCTCCAAAGCGCCCCAATTGACTCAGCGCCCTGCTGGAGCACAAGGTGGCAAGGCAAGGCTTTCCATGTTCCCACGTTGCCAGGCCAATCGCGCCGCCCCCCGACGCCCAACGTCATCAGGGTCACACTAGTGTTGATTCGCAGCCATGCCCTTTTGGTTACATCAATGTAATGAATGAATGCACAGTCCAACTTGGTCATGAAAGTAATTGCTTGATGTCATTGCAACCATTCACGTAATTCATCACACGTATATTATCCTTTCTTTCCAAATCCTCCCGTTAAACAACCCAACGAACTCGTAACCAAACACGAGTCCAACCGCTTCTTCTG|||||4662|WARNING_TRANSCRIPT_NO_START_CODON,TAGTAAGAAGAAGAGGATGATGATGTGAAGAAAGGAGATGGCGATGCTCCTGGTTTCGATGTCGACTTCGATGGTTGTCGTTGTCGGAAGTAGAAGAGAAAAAAAAGGTTTGGAAGAGCAAGGTTGAGATCAAGTGCTGAGATGGCTTGGGTGCAGCAAATGATGGGAAAAAAGTGTCCAGGGAGTGGGTACGTGGTGGTAGCGTGGCAGCACTAGCAGCGATTGGGTTGCCTCCGCTGTGCTGCTGTGCTATGCTGAGCTGGGCTTGTGCTGGGCTTTTGAGTGCAGACAGACAGTTGAGGCTTCGGCAGAAGAGAGATGCGCTGCTTGTCTCAAAGGGATGCTCTGCAAGATGCAAAGTAAGAAAAGAGGCAAAGATGCTGAGCGAGGCTGCTGAGTAGCTGATGCTCGGCTTGTGAATAGTCTCAAGGTTGCTTTTTTTGTTCCTTTTGTTTTTTGTAGTTGTATGAGAGAGGAAGAGATTCAGCAGAAGAGCGCGCGGCTGCGGTGCTGGTTTTGTGTCCAGTGTTGTCTGGGAGAAAGTGGCAGCACGACCGGGCGTCGGTTCTGTGCAGAGTATAAGAGAAGGCTACAATGGCCTGATCAGAAGGGGGGGCAGTACTATTTACCTGCAGCACCGGCGAATACGGAATCAGCAGCTGTGTATATGTACTCTGTACCGATCCGAGTCACTGAGAGCGCGGCAAAGTTTCAAAAGCCCAGGTGCAGCAGTTGAGTTCCAATCAGACAATCAGACGACCCCGCTGGCTGTGCTGTGCGCAACCTGAAGCTTTTTTAGCAGGCTGTACGTGCGTGTACCTTGCAGATCGGGAGCCAGGCAGCCACAAAAGCGTTTGACGCCGGCTGGTGAGTCAAGCCTCCAGCCTCGAAAGATTAGGTTCTGGATTGTTCCGGTTGGTTTGACTCTTGAGTTGAGTTTGAGTTGAGTTGAGTCTTATGCAGCTGGGCTGAGAGAGAAATATTATTCGCAGCTTGGATGCTGAGAGGACACACGCATCGATCGATCCCTGGCATGTGATGTGCTTTTTTGGTTGCACGTGTAGTCGAGCATCACCCGTCCAGGACACACGCAGCGTTACGGGATACTTGCTCGTCATATATATCTCTCCCCACCAATGGATTTCTGTTATTCAGAGGCAATAAGTCCCTTGCCAGCGGGGTTTCCCTGCAATATCCTGGACAATGCCGGCAAGTCGGTAAGCCGTCTGAGCTGGGGCAGTGATAACTACCTACATATGGGCCTACCTTTACGGTGCTGTTGAGAGGCTTCCCATAAAGCGCTTGCATGCACCCAAGTGTAAACATGAGATATACCTATGCACAGGAGTTACGATCAGATCCTCAATACAGCAACAGAAGTGTTTCAATCCCAAATTTCAGCAACATGTTTGAATCCCCAAAGCTCATCAGCTACCCGTCCAGCGTTGTGTCACCAAGAGATATCCCGAATGGCCGAATGGCCGCCATTCTCCTGCCCTGACCTACCCTGGACACGCCCGATAACCTGCGATCCTCATCACACCACCACCGGGCGACGGCCGCAGCAAGCCCGCATCATGCCCGTGGCTTCGTATATGAGACCCGACGTACTCGGCTTCGGGAAGCATCCCAGCCATGAATGGTTCCGATGGCCTTCCGCGCTTTAACGCTGGTACTAACTTACACATCCATACCTATCGAGCCCAGGTTAGGTAGGTGGCAGGTTTTGTGGTGGGTATGTAGGAGATATTACATGCGCATAGTCTGGCGCTTGGAAGAGATAATGGAGACGGACATGTAGCACCAATGTCATCAGATCCTTGCCTGCATCTCACCTACATACATGCTCGTACATGTTGCGCACCTTGGCGCCAGGTCCAGGCTGATTCGGTGACATTCGGGCTTCCTTCTCGTTCCGCTTGTAGATGTGCTCGCGTCTATCTACATTCACATCGGCGCAATCCCCTCGTCTGCTCGGGCTGTATCTATCTACATAGTCAAGACGAAGTCGTGCAGCCTTACTGTGTTAGACAAGATGACAGCAAAGCATATTACATGCATCGTTTGAAATTGCATTACATTACATTGTGCCCCGCCCACCGAGCAAGCTATCGTTGGAGACGCGGAGGACGGAAAAGGTGAAAAAACCTTGAACGGCTTTCGGTGGCCGAGTCCTCCGTCGAGTCTCTGGCGTAATCAAACAATGCAGCTCAATGTCAGAATCCTAATGCTGTAGTAGTTTAGTAGTACTATTGGACTGCGGCTTGACCCGTGGCCTGGCATCGGTCGCTTATTGCGGATCTCGAGTCGCGCTTGGGGGCCCCGATTGCGCATCCATGCTTACTGTCTGAGAAGGACAATCTGCGATCAAGTATCCCATGACTGCTCCAGAGGAGATGTATGTTTCAAGTTGACGACGGTTGGATCTGTACATACATGATGAACACAGCAACGATTAGCCGTTTGTAAGGGCTCTGTTATTCACTTCTACTCTTGGTCACTCCTACGGTAACTGAAGTGATATAATGATGCATGCATGCGCCTAGATGAACTACCCGATCCAACTCACGACACATCTACGCACTGCTCCTATACAGGCACATACGCAACGATGTGACGCCTCCTCCCCCATAAGTCAAATCCTCATCTCGTTCTCCTGCGCAAGCTTCGATCGCCGTTGCATCGTGACCCTCCTACTTCCCCCCCTCGTGATCAACTGACTCCCAGCCTCAAAGTACGGGCATCAAATACGGGCACAGCTGCAGAACCCCCTAGAAGCCTCAGCTCTTGTCTGCCCCTCCATCAACTGACCAGCCGTCCATGATTCAAGCACCCAAAACCACCAGTGGACAACTAAAAAGCGCCACCCCTAACGTCCATTCAATTTCTCCAAAGCGCCCCAATTGACTCAGCGCCCTGCTGGAGCACAAGGTGGCAAGGCAAGGCTTTCCATGTTCCCACGTTGCCAGGCCAATCGCGCCGCCCCCCGACGCCCAACGTCATCAGGGTCACACTAGTGTTGATTCGCAGCCATGCCCTTTTGGTTACATCAATGTAATGAATGAATGCACAGTCCAACTTGGTCATGAAAGTAATTGCTTGATGTCATTGCAACCATTCACGTAATTCATCACACGTATATTATCCTTTCTTTCCAAATCCTCCCGTTAAACAACCCAACGAACTCGTAACCAAACACGAGTCCAACCGCTTCTTCTG|upstream_gene_variant|MODIFIER|TRIREDRAFT_67605|gene-TRIREDRAFT_67605|transcript|XM_006968295.1|protein_coding||c.-6696delGinsTAGTAAGAAGAAGAGGATGATGATGTGAAGAAAGGAGATGGCGATGCTCCTGGTTTCGATGTCGACTTCGATGGTTGTCGTTGTCGGAAGTAGAAGAGAAAAAAAAGGTTTGGAAGAGCAAGGTTGAGATCAAGTGCTGAGATGGCTTGGGTGCAGCAAATGATGGGAAAAAAGTGTCCAGGGAGTGGGTACGTGGTGGTAGCGTGGCAGCACTAGCAGCGATTGGGTTGCCTCCGCTGTGCTGCTGTGCTATGCTGAGCTGGGCTTGTGCTGGGCTTTTGAGTGCAGACAGACAGTTGAGGCTTCGGCAGAAGAGAGATGCGCTGCTTGTCTCAAAGGGATGCTCTGCAAGATGCAAAGTAAGAAAAGAGGCAAAGATGCTGAGCGAGGCTGCTGAGTAGCTGATGCTCGGCTTGTGAATAGTCTCAAGGTTGCTTTTTTTGTTCCTTTTGTTTTTTGTAGTTGTATGAGAGAGGAAGAGATTCAGCAGAAGAGCGCGCGGCTGCGGTGCTGGTTTTGTGTCCAGTGTTGTCTGGGAGAAAGTGGCAGCACGACCGGGCGTCGGTTCTGTGCAGAGTATAAGAGAAGGCTACAATGGCCTGATCAGAAGGGGGGGCAGTACTATTTACCTGCAGCACCGGCGAATACGGAATCAGCAGCTGTGTATATGTACTCTGTACCGATCCGAGTCACTGAGAGCGCGGCAAAGTTTCAAAAGCCCAGGTGCAGCAGTTGAGTTCCAATCAGACAATCAGACGACCCCGCTGGCTGTGCTGTGCGCAACCTGAAGCTTTTTTAGCAGGCTGTACGTGCGTGTACCTTGCAGATCGGGAGCCAGGCAGCCACAAAAGCGTTTGACGCCGGCTGGTGAGTCAAGCCTCCAGCCTCGAAAGATTAGGTTCTGGATTGTTCCGGTTGGTTTGACTCTTGAGTTGAGTTTGAGTTGAGTTGAGTCTTATGCAGCTGGGCTGAGAGAGAAATATTATTCGCAGCTTGGATGCTGAGAGGACACACGCATCGATCGATCCCTGGCATGTGATGTGCTTTTTTGGTTGCACGTGTAGTCGAGCATCACCCGTCCAGGACACACGCAGCGTTACGGGATACTTGCTCGTCATATATATCTCTCCCCACCAATGGATTTCTGTTATTCAGAGGCAATAAGTCCCTTGCCAGCGGGGTTTCCCTGCAATATCCTGGACAATGCCGGCAAGTCGGTAAGCCGTCTGAGCTGGGGCAGTGATAACTACCTACATATGGGCCTACCTTTACGGTGCTGTTGAGAGGCTTCCCATAAAGCGCTTGCATGCACCCAAGTGTAAACATGAGATATACCTATGCACAGGAGTTACGATCAGATCCTCAATACAGCAACAGAAGTGTTTCAATCCCAAATTTCAGCAACATGTTTGAATCCCCAAAGCTCATCAGCTACCCGTCCAGCGTTGTGTCACCAAGAGATATCCCGAATGGCCGAATGGCCGCCATTCTCCTGCCCTGACCTACCCTGGACACGCCCGATAACCTGCGATCCTCATCACACCACCACCGGGCGACGGCCGCAGCAAGCCCGCATCATGCCCGTGGCTTCGTATATGAGACCCGACGTACTCGGCTTCGGGAAGCATCCCAGCCATGAATGGTTCCGATGGCCTTCCGCGCTTTAACGCTGGTACTAACTTACACATCCATACCTATCGAGCCCAGGTTAGGTAGGTGGCAGGTTTTGTGGTGGGTATGTAGGAGATATTACATGCGCATAGTCTGGCGCTTGGAAGAGATAATGGAGACGGACATGTAGCACCAATGTCATCAGATCCTTGCCTGCATCTCACCTACATACATGCTCGTACATGTTGCGCACCTTGGCGCCAGGTCCAGGCTGATTCGGTGACATTCGGGCTTCCTTCTCGTTCCGCTTGTAGATGTGCTCGCGTCTATCTACATTCACATCGGCGCAATCCCCTCGTCTGCTCGGGCTGTATCTATCTACATAGTCAAGACGAAGTCGTGCAGCCTTACTGTGTTAGACAAGATGACAGCAAAGCATATTACATGCATCGTTTGAAATTGCATTACATTACATTGTGCCCCGCCCACCGAGCAAGCTATCGTTGGAGACGCGGAGGACGGAAAAGGTGAAAAAACCTTGAACGGCTTTCGGTGGCCGAGTCCTCCGTCGAGTCTCTGGCGTAATCAAACAATGCAGCTCAATGTCAGAATCCTAATGCTGTAGTAGTTTAGTAGTACTATTGGACTGCGGCTTGACCCGTGGCCTGGCATCGGTCGCTTATTGCGGATCTCGAGTCGCGCTTGGGGGCCCCGATTGCGCATCCATGCTTACTGTCTGAGAAGGACAATCTGCGATCAAGTATCCCATGACTGCTCCAGAGGAGATGTATGTTTCAAGTTGACGACGGTTGGATCTGTACATACATGATGAACACAGCAACGATTAGCCGTTTGTAAGGGCTCTGTTATTCACTTCTACTCTTGGTCACTCCTACGGTAACTGAAGTGATATAATGATGCATGCATGCGCCTAGATGAACTACCCGATCCAACTCACGACACATCTACGCACTGCTCCTATACAGGCACATACGCAACGATGTGACGCCTCCTCCCCCATAAGTCAAATCCTCATCTCGTTCTCCTGCGCAAGCTTCGATCGCCGTTGCATCGTGACCCTCCTACTTCCCCCCCTCGTGATCAACTGACTCCCAGCCTCAAAGTACGGGCATCAAATACGGGCACAGCTGCAGAACCCCCTAGAAGCCTCAGCTCTTGTCTGCCCCTCCATCAACTGACCAGCCGTCCATGATTCAAGCACCCAAAACCACCAGTGGACAACTAAAAAGCGCCACCCCTAACGTCCATTCAATTTCTCCAAAGCGCCCCAATTGACTCAGCGCCCTGCTGGAGCACAAGGTGGCAAGGCAAGGCTTTCCATGTTCCCACGTTGCCAGGCCAATCGCGCCGCCCCCCGACGCCCAACGTCATCAGGGTCACACTAGTGTTGATTCGCAGCCATGCCCTTTTGGTTACATCAATGTAATGAATGAATGCACAGTCCAACTTGGTCATGAAAGTAATTGCTTGATGTCATTGCAACCATTCACGTAATTCATCACACGTATATTATCCTTTCTTTCCAAATCCTCCCGTTAAACAACCCAACGAACTCGTAACCAAACACGAGTCCAACCGCTTCTTCTG|||||4662|WARNING_TRANSCRIPT_NO_START_CODON,TAGTAAGAAGAAGAGGATGATGATGTGAAGAAAGGAGATGGCGATGCTCCTGGTTTCGATGTCGACTTCGATGGTTGTCGTTGTCGGAAGTAGAAGAGAAAAAAAAGGTTTGGAAGAGCAAGGTTGAGATCAAGTGCTGAGATGGCTTGGGTGCAGCAAATGATGGGAAAAAAGTGTCCAGGGAGTGGGTACGTGGTGGTAGCGTGGCAGCACTAGCAGCGATTGGGTTGCCTCCGCTGTGCTGCTGTGCTATGCTGAGCTGGGCTTGTGCTGGGCTTTTGAGTGCAGACAGACAGTTGAGGCTTCGGCAGAAGAGAGATGCGCTGCTTGTCTCAAAGGGATGCTCTGCAAGATGCAAAGTAAGAAAAGAGGCAAAGATGCTGAGCGAGGCTGCTGAGTAGCTGATGCTCGGCTTGTGAATAGTCTCAAGGTTGCTTTTTTTGTTCCTTTTGTTTTTTGTAGTTGTATGAGAGAGGAAGAGATTCAGCAGAAGAGCGCGCGGCTGCGGTGCTGGTTTTGTGTCCAGTGTTGTCTGGGAGAAAGTGGCAGCACGACCGGGCGTCGGTTCTGTGCAGAGTATAAGAGAAGGCTACAATGGCCTGATCAGAAGGGGGGGCAGTACTATTTACCTGCAGCACCGGCGAATACGGAATCAGCAGCTGTGTATATGTACTCTGTACCGATCCGAGTCACTGAGAGCGCGGCAAAGTTTCAAAAGCCCAGGTGCAGCAGTTGAGTTCCAATCAGACAATCAGACGACCCCGCTGGCTGTGCTGTGCGCAACCTGAAGCTTTTTTAGCAGGCTGTACGTGCGTGTACCTTGCAGATCGGGAGCCAGGCAGCCACAAAAGCGTTTGACGCCGGCTGGTGAGTCAAGCCTCCAGCCTCGAAAGATTAGGTTCTGGATTGTTCCGGTTGGTTTGACTCTTGAGTTGAGTTTGAGTTGAGTTGAGTCTTATGCAGCTGGGCTGAGAGAGAAATATTATTCGCAGCTTGGATGCTGAGAGGACACACGCATCGATCGATCCCTGGCATGTGATGTGCTTTTTTGGTTGCACGTGTAGTCGAGCATCACCCGTCCAGGACACACGCAGCGTTACGGGATACTTGCTCGTCATATATATCTCTCCCCACCAATGGATTTCTGTTATTCAGAGGCAATAAGTCCCTTGCCAGCGGGGTTTCCCTGCAATATCCTGGACAATGCCGGCAAGTCGGTAAGCCGTCTGAGCTGGGGCAGTGATAACTACCTACATATGGGCCTACCTTTACGGTGCTGTTGAGAGGCTTCCCATAAAGCGCTTGCATGCACCCAAGTGTAAACATGAGATATACCTATGCACAGGAGTTACGATCAGATCCTCAATACAGCAACAGAAGTGTTTCAATCCCAAATTTCAGCAACATGTTTGAATCCCCAAAGCTCATCAGCTACCCGTCCAGCGTTGTGTCACCAAGAGATATCCCGAATGGCCGAATGGCCGCCATTCTCCTGCCCTGACCTACCCTGGACACGCCCGATAACCTGCGATCCTCATCACACCACCACCGGGCGACGGCCGCAGCAAGCCCGCATCATGCCCGTGGCTTCGTATATGAGACCCGACGTACTCGGCTTCGGGAAGCATCCCAGCCATGAATGGTTCCGATGGCCTTCCGCGCTTTAACGCTGGTACTAACTTACACATCCATACCTATCGAGCCCAGGTTAGGTAGGTGGCAGGTTTTGTGGTGGGTATGTAGGAGATATTACATGCGCATAGTCTGGCGCTTGGAAGAGATAATGGAGACGGACATGTAGCACCAATGTCATCAGATCCTTGCCTGCATCTCACCTACATACATGCTCGTACATGTTGCGCACCTTGGCGCCAGGTCCAGGCTGATTCGGTGACATTCGGGCTTCCTTCTCGTTCCGCTTGTAGATGTGCTCGCGTCTATCTACATTCACATCGGCGCAATCCCCTCGTCTGCTCGGGCTGTATCTATCTACATAGTCAAGACGAAGTCGTGCAGCCTTACTGTGTTAGACAAGATGACAGCAAAGCATATTACATGCATCGTTTGAAATTGCATTACATTACATTGTGCCCCGCCCACCGAGCAAGCTATCGTTGGAGACGCGGAGGACGGAAAAGGTGAAAAAACCTTGAACGGCTTTCGGTGGCCGAGTCCTCCGTCGAGTCTCTGGCGTAATCAAACAATGCAGCTCAATGTCAGAATCCTAATGCTGTAGTAGTTTAGTAGTACTATTGGACTGCGGCTTGACCCGTGGCCTGGCATCGGTCGCTTATTGCGGATCTCGAGTCGCGCTTGGGGGCCCCGATTGCGCATCCATGCTTACTGTCTGAGAAGGACAATCTGCGATCAAGTATCCCATGACTGCTCCAGAGGAGATGTATGTTTCAAGTTGACGACGGTTGGATCTGTACATACATGATGAACACAGCAACGATTAGCCGTTTGTAAGGGCTCTGTTATTCACTTCTACTCTTGGTCACTCCTACGGTAACTGAAGTGATATAATGATGCATGCATGCGCCTAGATGAACTACCCGATCCAACTCACGACACATCTACGCACTGCTCCTATACAGGCACATACGCAACGATGTGACGCCTCCTCCCCCATAAGTCAAATCCTCATCTCGTTCTCCTGCGCAAGCTTCGATCGCCGTTGCATCGTGACCCTCCTACTTCCCCCCCTCGTGATCAACTGACTCCCAGCCTCAAAGTACGGGCATCAAATACGGGCACAGCTGCAGAACCCCCTAGAAGCCTCAGCTCTTGTCTGCCCCTCCATCAACTGACCAGCCGTCCATGATTCAAGCACCCAAAACCACCAGTGGACAACTAAAAAGCGCCACCCCTAACGTCCATTCAATTTCTCCAAAGCGCCCCAATTGACTCAGCGCCCTGCTGGAGCACAAGGTGGCAAGGCAAGGCTTTCCATGTTCCCACGTTGCCAGGCCAATCGCGCCGCCCCCCGACGCCCAACGTCATCAGGGTCACACTAGTGTTGATTCGCAGCCATGCCCTTTTGGTTACATCAATGTAATGAATGAATGCACAGTCCAACTTGGTCATGAAAGTAATTGCTTGATGTCATTGCAACCATTCACGTAATTCATCACACGTATATTATCCTTTCTTTCCAAATCCTCCCGTTAAACAACCCAACGAACTCGTAACCAAACACGAGTCCAACCGCTTCTTCTG|upstream_gene_variant|MODIFIER|TRIREDRAFT_67605|gene-TRIREDRAFT_67605|transcript|XM_006968295.1|protein_coding||c.-6697_-6696insTAGTAAGAAGAAGAGGATGATGATGTGAAGAAAGGAGATGGCGATGCTCCTGGTTTCGATGTCGACTTCGATGGTTGTCGTTGTCGGAAGTAGAAGAGAAAAAAAAGGTTTGGAAGAGCAAGGTTGAGATCAAGTGCTGAGATGGCTTGGGTGCAGCAAATGATGGGAAAAAAGTGTCCAGGGAGTGGGTACGTGGTGGTAGCGTGGCAGCACTAGCAGCGATTGGGTTGCCTCCGCTGTGCTGCTGTGCTATGCTGAGCTGGGCTTGTGCTGGGCTTTTGAGTGCAGACAGACAGTTGAGGCTTCGGCAGAAGAGAGATGCGCTGCTTGTCTCAAAGGGATGCTCTGCAAGATGCAAAGTAAGAAAAGAGGCAAAGATGCTGAGCGAGGCTGCTGAGTAGCTGATGCTCGGCTTGTGAATAGTCTCAAGGTTGCTTTTTTTGTTCCTTTTGTTTTTTGTAGTTGTATGAGAGAGGAAGAGATTCAGCAGAAGAGCGCGCGGCTGCGGTGCTGGTTTTGTGTCCAGTGTTGTCTGGGAGAAAGTGGCAGCACGACCGGGCGTCGGTTCTGTGCAGAGTATAAGAGAAGGCTACAATGGCCTGATCAGAAGGGGGGGCAGTACTATTTACCTGCAGCACCGGCGAATACGGAATCAGCAGCTGTGTATATGTACTCTGTACCGATCCGAGTCACTGAGAGCGCGGCAAAGTTTCAAAAGCCCAGGTGCAGCAGTTGAGTTCCAATCAGACAATCAGACGACCCCGCTGGCTGTGCTGTGCGCAACCTGAAGCTTTTTTAGCAGGCTGTACGTGCGTGTACCTTGCAGATCGGGAGCCAGGCAGCCACAAAAGCGTTTGACGCCGGCTGGTGAGTCAAGCCTCCAGCCTCGAAAGATTAGGTTCTGGATTGTTCCGGTTGGTTTGACTCTTGAGTTGAGTTTGAGTTGAGTTGAGTCTTATGCAGCTGGGCTGAGAGAGAAATATTATTCGCAGCTTGGATGCTGAGAGGACACACGCATCGATCGATCCCTGGCATGTGATGTGCTTTTTTGGTTGCACGTGTAGTCGAGCATCACCCGTCCAGGACACACGCAGCGTTACGGGATACTTGCTCGTCATATATATCTCTCCCCACCAATGGATTTCTGTTATTCAGAGGCAATAAGTCCCTTGCCAGCGGGGTTTCCCTGCAATATCCTGGACAATGCCGGCAAGTCGGTAAGCCGTCTGAGCTGGGGCAGTGATAACTACCTACATATGGGCCTACCTTTACGGTGCTGTTGAGAGGCTTCCCATAAAGCGCTTGCATGCACCCAAGTGTAAACATGAGATATACCTATGCACAGGAGTTACGATCAGATCCTCAATACAGCAACAGAAGTGTTTCAATCCCAAATTTCAGCAACATGTTTGAATCCCCAAAGCTCATCAGCTACCCGTCCAGCGTTGTGTCACCAAGAGATATCCCGAATGGCCGAATGGCCGCCATTCTCCTGCCCTGACCTACCCTGGACACGCCCGATAACCTGCGATCCTCATCACACCACCACCGGGCGACGGCCGCAGCAAGCCCGCATCATGCCCGTGGCTTCGTATATGAGACCCGACGTACTCGGCTTCGGGAAGCATCCCAGCCATGAATGGTTCCGATGGCCTTCCGCGCTTTAACGCTGGTACTAACTTACACATCCATACCTATCGAGCCCAGGTTAGGTAGGTGGCAGGTTTTGTGGTGGGTATGTAGGAGATATTACATGCGCATAGTCTGGCGCTTGGAAGAGATAATGGAGACGGACATGTAGCACCAATGTCATCAGATCCTTGCCTGCATCTCACCTACATACATGCTCGTACATGTTGCGCACCTTGGCGCCAGGTCCAGGCTGATTCGGTGACATTCGGGCTTCCTTCTCG
TCCGCTTGTAGATGTGCTCGCGTCTATCTACATTCACATCGGCGCAATCCCCTCGTCTGCTCGGGCTGTATCTATCTACATAGTCAAGACGAAGTCGTGCAGCCTTACTGTGTTAGACAAGATGACAGCAAAGCATATTACATGCATCGTTTGAAATTGCATTACATTACATTGTGCCCCGCCCACCGAGCAAGCTATCGTTGGAGACGCGGAGGACGGAAAAGGTGAAAAAACCTTGAACGGCTTTCGGTGGCCGAGTCCTCCGTCGAGTCTCTGGCGTAATCAAACAATGCAGCTCAATGTCAGAATCCTAATGCTGTAGTAGTTTAGTAGTACTATTGGACTGCGGCTTGACCCGTGGCCTGGCATCGGTCGCTTATTGCGGATCTCGAGTCGCGCTTGGGGGCCCCGATTGCGCATCCATGCTTACTGTCTGAGAAGGACAATCTGCGATCAAGTATCCCATGACTGCTCCAGAGGAGATGTATGTTTCAAGTTGACGACGGTTGGATCTGTACATACATGATGAACACAGCAACGATTAGCCGTTTGTAAGGGCTCTGTTATTCACTTCTACTCTTGGTCACTCCTACGGTAACTGAAGTGATATAATGATGCATGCATGCGCCTAGATGAACTACCCGATCCAACTCACGACACATCTACGCACTGCTCCTATACAGGCACATACGCAACGATGTGACGCCTCCTCCCCCATAAGTCAAATCCTCATCTCGTTCTCCTGCGCAAGCTTCGATCGCCGTTGCATCGTGACCCTCCTACTTCCCCCCCTCGTGATCAACTGACTCCCAGCCTCAAAGTACGGGCATCAAATACGGGCACAGCTGCAGAACCCCCTAGAAGCCTCAGCTCTTGTCTGCCCCTCCATCAACTGACCAGCCGTCCATGATTCAAGCACCCAAAACCACCAGTGGACAACTAAAAAGCGCCACCCCTAACGTCCATTCAATTTCTCCAAAGCGCCCCAATTGACTCAGCGCCCTGCTGGAGCACAAGGTGGCAAGGCAAGGCTTTCCATGTTCCCACGTTGCCAGGCCAATCGCGCCGCCCCCCGACGCCCAACGTCATCAGGGTCACACTAGTGTTGATTCGCAGCCATGCCCTTTTGGTTACATCAATGTAATGAATGAATGCACAGTCCAACTTGGTCATGAAAGTAATTGCTTGATGTCATTGCAACCATTCACGTAATTCATCACACGTATATTATCCTTTCTTTCCAAATCCTCCCGTTAAACAACCCAACGAACTCGTAACCAAACACGAGTCCAACCGCTTCTTCTG|||||4662|WARNING_TRANSCRIPT_NO_START_CODON,TAGTAAGAAGAAGAGGATGATGATGTGAAGAAAGGAGATGGCGATGCTCCTGGTTTCGATGTCGACTTCGATGGTTGTCGTTGTCGGAAGTAGAAGAGAAAAAAAAGGTTTGGAAGAGCAAGGTTGAGATCAAGTGCTGAGATGGCTTGGGTGCAGCAAATGATGGGAAAAAAGTGTCCAGGGAGTGGGTACGTGGTGGTAGCGTGGCAGCACTAGCAGCGATTGGGTTGCCTCCGCTGTGCTGCTGTGCTATGCTGAGCTGGGCTTGTGCTGGGCTTTTGAGTGCAGACAGACAGTTGAGGCTTCGGCAGAAGAGAGATGCGCTGCTTGTCTCAAAGGGATGCTCTGCAAGATGCAAAGTAAGAAAAGAGGCAAAGATGCTGAGCGAGGCTGCTGAGTAGCTGATGCTCGGCTTGTGAATAGTCTCAAGGTTGCTTTTTTTGTTCCTTTTGTTTTTTGTAGTTGTATGAGAGAGGAAGAGATTCAGCAGAAGAGCGCGCGGCTGCGGTGCTGGTTTTGTGTCCAGTGTTGTCTGGGAGAAAGTGGCAGCACGACCGGGCGTCGGTTCTGTGCAGAGTATAAGAGAAGGCTACAATGGCCTGATCAGAAGGGGGGGCAGTACTATTTACCTGCAGCACCGGCGAATACGGAATCAGCAGCTGTGTATATGTACTCTGTACCGATCCGAGTCACTGAGAGCGCGGCAAAGTTTCAAAAGCCCAGGTGCAGCAGTTGAGTTCCAATCAGACAATCAGACGACCCCGCTGGCTGTGCTGTGCGCAACCTGAAGCTTTTTTAGCAGGCTGTACGTGCGTGTACCTTGCAGATCGGGAGCCAGGCAGCCACAAAAGCGTTTGACGCCGGCTGGTGAGTCAAGCCTCCAGCCTCGAAAGATTAGGTTCTGGATTGTTCCGGTTGGTTTGACTCTTGAGTTGAGTTTGAGTTGAGTTGAGTCTTATGCAGCTGGGCTGAGAGAGAAATATTATTCGCAGCTTGGATGCTGAGAGGACACACGCATCGATCGATCCCTGGCATGTGATGTGCTTTTTTGGTTGCACGTGTAGTCGAGCATCACCCGTCCAGGACACACGCAGCGTTACGGGATACTTGCTCGTCATATATATCTCTCCCCACCAATGGATTTCTGTTATTCAGAGGCAATAAGTCCCTTGCCAGCGGGGTTTCCCTGCAATATCCTGGACAATGCCGGCAAGTCGGTAAGCCGTCTGAGCTGGGGCAGTGATAACTACCTACATATGGGCCTACCTTTACGGTGCTGTTGAGAGGCTTCCCATAAAGCGCTTGCATGCACCCAAGTGTAAACATGAGATATACCTATGCACAGGAGTTACGATCAGATCCTCAATACAGCAACAGAAGTGTTTCAATCCCAAATTTCAGCAACATGTTTGAATCCCCAAAGCTCATCAGCTACCCGTCCAGCGTTGTGTCACCAAGAGATATCCCGAATGGCCGAATGGCCGCCATTCTCCTGCCCTGACCTACCCTGGACACGCCCGATAACCTGCGATCCTCATCACACCACCACCGGGCGACGGCCGCAGCAAGCCCGCATCATGCCCGTGGCTTCGTATATGAGACCCGACGTACTCGGCTTCGGGAAGCATCCCAGCCATGAATGGTTCCGATGGCCTTCCGCGCTTTAACGCTGGTACTAACTTACACATCCATACCTATCGAGCCCAGGTTAGGTAGGTGGCAGGTTTTGTGGTGGGTATGTAGGAGATATTACATGCGCATAGTCTGGCGCTTGGAAGAGATAATGGAGACGGACATGTAGCACCAATGTCATCAGATCCTTGCCTGCATCTCACCTACATACATGCTCGTACATGTTGCGCACCTTGGCGCCAGGTCCAGGCTGATTCGGTGACATTCGGGCTTCCTTCTCGTTCCGCTTGTAGATGTGCTCGCGTCTATCTACATTCACATCGGCGCAATCCCCTCGTCTGCTCGGGCTGTATCTATCTACATAGTCAAGACGAAGTCGTGCAGCCTTACTGTGTTAGACAAGATGACAGCAAAGCATATTACATGCATCGTTTGAAATTGCATTACATTACATTGTGCCCCGCCCACCGAGCAAGCTATCGTTGGAGACGCGGAGGACGGAAAAGGTGAAAAAACCTTGAACGGCTTTCGGTGGCCGAGTCCTCCGTCGAGTCTCTGGCGTAATCAAACAATGCAGCTCAATGTCAGAATCCTAATGCTGTAGTAGTTTAGTAGTACTATTGGACTGCGGCTTGACCCGTGGCCTGGCATCGGTCGCTTATTGCGGATCTCGAGTCGCGCTTGGGGGCCCCGATTGCGCATCCATGCTTACTGTCTGAGAAGGACAATCTGCGATCAAGTATCCCATGACTGCTCCAGAGGAGATGTATGTTTCAAGTTGACGACGGTTGGATCTGTACATACATGATGAACACAGCAACGATTAGCCGTTTGTAAGGGCTCTGTTATTCACTTCTACTCTTGGTCACTCCTACGGTAACTGAAGTGATATAATGATGCATGCATGCGCCTAGATGAACTACCCGATCCAACTCACGACACATCTACGCACTGCTCCTATACAGGCACATACGCAACGATGTGACGCCTCCTCCCCCATAAGTCAAATCCTCATCTCGTTCTCCTGCGCAAGCTTCGATCGCCGTTGCATCGTGACCCTCCTACTTCCCCCCCTCGTGATCAACTGACTCCCAGCCTCAAAGTACGGGCATCAAATACGGGCACAGCTGCAGAACCCCCTAGAAGCCTCAGCTCTTGTCTGCCCCTCCATCAACTGACCAGCCGTCCATGATTCAAGCACCCAAAACCACCAGTGGACAACTAAAAAGCGCCACCCCTAACGTCCATTCAATTTCTCCAAAGCGCCCCAATTGACTCAGCGCCCTGCTGGAGCACAAGGTGGCAAGGCAAGGCTTTCCATGTTCCCACGTTGCCAGGCCAATCGCGCCGCCCCCCGACGCCCAACGTCATCAGGGTCACACTAGTGTTGATTCGCAGCCATGCCCTTTTGGTTACATCAATGTAATGAATGAATGCACAGTCCAACTTGGTCATGAAAGTAATTGCTTGATGTCATTGCAACCATTCACGTAATTCATCACACGTATATTATCCTTTCTTTCCAAATCCTCCCGTTAAACAACCCAACGAACTCGTAACCAAACACGAGTCCAACCGCTTCTTCTG|downstream_gene_variant|MODIFIER|TRIREDRAFT_51287|gene-TRIREDRAFT_51287|transcript|XM_006968293.1|protein_coding||c.*6200delAinsTAGTAAGAAGAAGAGGATGATGATGTGAAGAAAGGAGATGGCGATGCTCCTGGTTTCGATGTCGACTTCGATGGTTGTCGTTGTCGGAAGTAGAAGAGAAAAAAAAGGTTTGGAAGAGCAAGGTTGAGATCAAGTGCTGAGATGGCTTGGGTGCAGCAAATGATGGGAAAAAAGTGTCCAGGGAGTGGGTACGTGGTGGTAGCGTGGCAGCACTAGCAGCGATTGGGTTGCCTCCGCTGTGCTGCTGTGCTATGCTGAGCTGGGCTTGTGCTGGGCTTTTGAGTGCAGACAGACAGTTGAGGCTTCGGCAGAAGAGAGATGCGCTGCTTGTCTCAAAGGGATGCTCTGCAAGATGCAAAGTAAGAAAAGAGGCAAAGATGCTGAGCGAGGCTGCTGAGTAGCTGATGCTCGGCTTGTGAATAGTCTCAAGGTTGCTTTTTTTGTTCCTTTTGTTTTTTGTAGTTGTATGAGAGAGGAAGAGATTCAGCAGAAGAGCGCGCGGCTGCGGTGCTGGTTTTGTGTCCAGTGTTGTCTGGGAGAAAGTGGCAGCACGACCGGGCGTCGGTTCTGTGCAGAGTATAAGAGAAGGCTACAATGGCCTGATCAGAAGGGGGGGCAGTACTATTTACCTGCAGCACCGGCGAATACGGAATCAGCAGCTGTGTATATGTACTCTGTACCGATCCGAGTCACTGAGAGCGCGGCAAAGTTTCAAAAGCCCAGGTGCAGCAGTTGAGTTCCAATCAGACAATCAGACGACCCCGCTGGCTGTGCTGTGCGCAACCTGAAGCTTTTTTAGCAGGCTGTACGTGCGTGTACCTTGCAGATCGGGAGCCAGGCAGCCACAAAAGCGTTTGACGCCGGCTGGTGAGTCAAGCCTCCAGCCTCGAAAGATTAGGTTCTGGATTGTTCCGGTTGGTTTGACTCTTGAGTTGAGTTTGAGTTGAGTTGAGTCTTATGCAGCTGGGCTGAGAGAGAAATATTATTCGCAGCTTGGATGCTGAGAGGACACACGCATCGATCGATCCCTGGCATGTGATGTGCTTTTTTGGTTGCACGTGTAGTCGAGCATCACCCGTCCAGGACACACGCAGCGTTACGGGATACTTGCTCGTCATATATATCTCTCCCCACCAATGGATTTCTGTTATTCAGAGGCAATAAGTCCCTTGCCAGCGGGGTTTCCCTGCAATATCCTGGACAATGCCGGCAAGTCGGTAAGCCGTCTGAGCTGGGGCAGTGATAACTACCTACATATGGGCCTACCTTTACGGTGCTGTTGAGAGGCTTCCCATAAAGCGCTTGCATGCACCCAAGTGTAAACATGAGATATACCTATGCACAGGAGTTACGATCAGATCCTCAATACAGCAACAGAAGTGTTTCAATCCCAAATTTCAGCAACATGTTTGAATCCCCAAAGCTCATCAGCTACCCGTCCAGCGTTGTGTCACCAAGAGATATCCCGAATGGCCGAATGGCCGCCATTCTCCTGCCCTGACCTACCCTGGACACGCCCGATAACCTGCGATCCTCATCACACCACCACCGGGCGACGGCCGCAGCAAGCCCGCATCATGCCCGTGGCTTCGTATATGAGACCCGACGTACTCGGCTTCGGGAAGCATCCCAGCCATGAATGGTTCCGATGGCCTTCCGCGCTTTAACGCTGGTACTAACTTACACATCCATACCTATCGAGCCCAGGTTAGGTAGGTGGCAGGTTTTGTGGTGGGTATGTAGGAGATATTACATGCGCATAGTCTGGCGCTTGGAAGAGATAATGGAGACGGACATGTAGCACCAATGTCATCAGATCCTTGCCTGCATCTCACCTACATACATGCTCGTACATGTTGCGCACCTTGGCGCCAGGTCCAGGCTGATTCGGTGACATTCGGGCTTCCTTCTCGTTCCGCTTGTAGATGTGCTCGCGTCTATCTACATTCACATCGGCGCAATCCCCTCGTCTGCTCGGGCTGTATCTATCTACATAGTCAAGACGAAGTCGTGCAGCCTTACTGTGTTAGACAAGATGACAGCAAAGCATATTACATGCATCGTTTGAAATTGCATTACATTACATTGTGCCCCGCCCACCGAGCAAGCTATCGTTGGAGACGCGGAGGACGGAAAAGGTGAAAAAACCTTGAACGGCTTTCGGTGGCCGAGTCCTCCGTCGAGTCTCTGGCGTAATCAAACAATGCAGCTCAATGTCAGAATCCTAATGCTGTAGTAGTTTAGTAGTACTATTGGACTGCGGCTTGACCCGTGGCCTGGCATCGGTCGCTTATTGCGGATCTCGAGTCGCGCTTGGGGGCCCCGATTGCGCATCCATGCTTACTGTCTGAGAAGGACAATCTGCGATCAAGTATCCCATGACTGCTCCAGAGGAGATGTATGTTTCAAGTTGACGACGGTTGGATCTGTACATACATGATGAACACAGCAACGATTAGCCGTTTGTAAGGGCTCTGTTATTCACTTCTACTCTTGGTCACTCCTACGGTAACTGAAGTGATATAATGATGCATGCATGCGCCTAGATGAACTACCCGATCCAACTCACGACACATCTACGCACTGCTCCTATACAGGCACATACGCAACGATGTGACGCCTCCTCCCCCATAAGTCAAATCCTCATCTCGTTCTCCTGCGCAAGCTTCGATCGCCGTTGCATCGTGACCCTCCTACTTCCCCCCCTCGTGATCAACTGACTCCCAGCCTCAAAGTACGGGCATCAAATACGGGCACAGCTGCAGAACCCCCTAGAAGCCTCAGCTCTTGTCTGCCCCTCCATCAACTGACCAGCCGTCCATGATTCAAGCACCCAAAACCACCAGTGGACAACTAAAAAGCGCCACCCCTAACGTCCATTCAATTTCTCCAAAGCGCCCCAATTGACTCAGCGCCCTGCTGGAGCACAAGGTGGCAAGGCAAGGCTTTCCATGTTCCCACGTTGCCAGGCCAATCGCGCCGCCCCCCGACGCCCAACGTCATCAGGGTCACACTAGTGTTGATTCGCAGCCATGCCCTTTTGGTTACATCAATGTAATGAATGAATGCACAGTCCAACTTGGTCATGAAAGTAATTGCTTGATGTCATTGCAACCATTCACGTAATTCATCACACGTATATTATCCTTTCTTTCCAAATCCTCCCGTTAAACAACCCAACGAACTCGTAACCAAACACGAGTCCAACCGCTTCTTCTG|||||3688|WARNING_TRANSCRIPT_NO_START_CODON,TAGTAAGAAGAAGAGGATGATGATGTGAAGAAAGGAGATGGCGATGCTCCTGGTTTCGATGTCGACTTCGATGGTTGTCGTTGTCGGAAGTAGAAGAGAAAAAAAAGGTTTGGAAGAGCAAGGTTGAGATCAAGTGCTGAGATGGCTTGGGTGCAGCAAATGATGGGAAAAAAGTGTCCAGGGAGTGGGTACGTGGTGGTAGCGTGGCAGCACTAGCAGCGATTGGGTTGCCTCCGCTGTGCTGCTGTGCTATGCTGAGCTGGGCTTGTGCTGGGCTTTTGAGTGCAGACAGACAGTTGAGGCTTCGGCAGAAGAGAGATGCGCTGCTTGTCTCAAAGGGATGCTCTGCAAGATGCAAAGTAAGAAAAGAGGCAAAGATGCTGAGCGAGGCTGCTGAGTAGCTGATGCTCGGCTTGTGAATAGTCTCAAGGTTGCTTTTTTTGTTCCTTTTGTTTTTTGTAGTTGTATGAGAGAGGAAGAGATTCAGCAGAAGAGCGCGCGGCTGCGGTGCTGGTTTTGTGTCCAGTGTTGTCTGGGAGAAAGTGGCAGCACGACCGGGCGTCGGTTCTGTGCAGAGTATAAGAGAAGGCTACAATGGCCTGATCAGAAGGGGGGGCAGTACTATTTACCTGCAGCACCGGCGAATACGGAATCAGCAGCTGTGTATATGTACTCTGTACCGATCCGAGTCACTGAGAGCGCGGCAAAGTTTCAAAAGCCCAGGTGCAGCAGTTGAGTTCCAATCAGACAATCAGACGACCCCGCTGGCTGTGCTGTGCGCAACCTGAAGCTTTTTTAGCAGGCTGTACGTGCGTGTACCTTGCAGATCGGGAGCCAGGCAGCCACAAAAGCGTTTGACGCCGGCTGGTGAGTCAAGCCTCCAGCCTCGAAAGATTAGGTTCTGGATTGTTCCGGTTGGTTTGACTCTTGAGTTGAGTTTGAGTTGAGTTGAGTCTTATGCAGCTGGGCTGAGAGAGAAATATTATTCGCAGCTTGGATGCTGAGAGGACACACGCATCGATCGATCCCTGGCATGTGATGTGCTTTTTTGGTTGCACGTGTAGTCGAGCATCACCCGTCCAGGACACACGCAGCGTTACGGGATACTTGCTCGTCATATATATCTCTCCCCACCAATGGATTTCTGTTATTCAGAGGCAATAAGTCCCTTGCCAGCGGGGTTTCCCTGCAATATCCTGGACAATGCCGGCAAGTCGGTAAGCCGTCTGAGCTGGGGCAGTGATAACTACCTACATATGGGCCTACCTTTACGGTGCTGTTGAGAGGCTTCCCATAAAGCGCTTGCATGCACCCAAGTGTAAACATGAGATATACCTATGCACAGGAGTTACGATCAGATCCTCAATACAGCAACAGAAGTGTTTCAATCCCAAATTTCAGCAACATGTTTGAATCCCCAAAGCTCATCAGCTACCCGTCCAGCGTTGTGTCACCAAGAGATATCCCGAATGGCCGAATGGCCGCCATTCTCCTGCCCTGACCTACCCTGGACACGCCCGATAACCTGCGATCCTCATCACACCACCACCGGGCGACGGCCGCAGCAAGCCCGCATCATGCCCGTGGCTTCGTATATGAGACCCGACGTACTCGGCTTCGGGAAGCATCCCAGCCATGAATGGTTCCGATGGCCTTCCGCGCTTTAACGCTGGTACTAACTTACACATCCATACCTATCGAGCCCAGGTTAGGTAGGTGGCAGGTTTTGTGGTGGGTATGTAGGAGATATTACATGCGCATAGTCTGGCGCTTGGAAGAGATAATGGAGACGGACATGTAGCACCAATGTCATCAGATCCTTGCCTGCATCTCACCTACATACATGCTCGTACATGTTGCGCACCTTGGCGCCAGGTCCAGGCTGATTCGGTGACATTCGGGCTTCCTTCTCGTTCCGCTTGTAGATGTGCTCGCGTCTATCTACATTCACATCGGCGCAATCCCCTCGTCTGCTCGGGCTGTATCTATCTACATAGTCAAGACGAAGTCGTGCAGCCTTACTGTGTTAGACAAGATGACAGCAAAGCATATTACATGCATCGTTTGAAATTGCATTACATTACATTGTGCCCCGCCCACCGAGCAAGCTATCGTTGGAGACGCGGAGGACGGAAAAGGTGAAAAAACCTTGAACGGCTTTCGGTGGCCGAGTCCTCCGTCGAGTCTCTGGCGTAATCAAACAATGCAGCTCAATGTCAGAATCCTAATGCTGTAGTAGTTTAGTAGTACTATTGGACTGCGGCTTGACCCGTGGCCTGGCATCGGTCGCTTATTGCGGATCTCGAGTCGCGCTTGGGGGCCCCGATTGCGCATCCATGCTTACTGTCTGAGAAGGACAATCTGCGATCAAGTATCCCATGACTGCTCCAGAGGAGATGTATGTTTCAAGTTGACGACGGTTGGATCTGTACATACATGATGAACACAGCAACGATTAGCCGTTTGTAAGGGCTCTGTTATTCACTTCTACTCTTGGTCACTCCTACGGTAACTGAAGTGATATAATGATGCATGCATGCGCCTAGATGAACTACCCGATCCAACTCACGACACATCTACGCACTGCTCCTATACAGGCACATACGCAACGATGTGACGCCTCCTCCCCCATAAGTCAAATCCTCATCTCGTTCTCCTGCGCAAGCTTCGATCGCCGTTGCATCGTGACCCTCCTACTTCCCCCCCTCGTGATCAACTGACTCCCAGCCTCAAAGTACGGGCATCAAATACGGGCACAGCTGCAGAACCCCCTAGAAGCCTCAGCTCTTGTCTGCCCCTCCATCAACTGACCAGCCGTCCATGATTCAAGCACCCAAAACCACCAGTGGACAACTAAAAAGCGCCACCCCTAACGTCCATTCAATTTCTCCAAAGCGCCCCAATTGACTCAGCGCCCTGCTGGAGCACAAGGTGGCAAGGCAAGGCTTTCCATGTTCCCACGTTGCCAGGCCAATCGCGCCGCCCCCCGACGCCCAACGTCATCAGGGTCACACTAGTGTTGATTCGCAGCCATGCCCTTTTGGTTACATCAATGTAATGAATGAATGCACAGTCCAACTTGGTCATGAAAGTAATTGCTTGATGTCATTGCAACCATTCACGTAATTCATCACACGTATATTATCCTTTCTTTCCAAATCCTCCCGTTAAACAACCCAACGAACTCGTAACCAAACACGAGTCCAACCGCTTCTTCTG|downstream_gene_variant|MODIFIER|TRIREDRAFT_51287|gene-TRIREDRAFT_51287|transcript|XM_006968293.1|protein_coding||c.*6200delCinsTAGTAAGAAGAAGAGGATGATGATGTGAAGAAAGGAGATGGCGATGCTCCTGGTTTCGATGTCGACTTCGATGGTTGTCGTTGTCGGAAGTAGAAGAGAAAAAAAAGGTTTGGAAGAGCAAGGTTGAGATCAAGTGCTGAGATGGCTTGGGTGCAGCAAATGATGGGAAAAAAGTGTCCAGGGAGTGGGTACGTGGTGGTAGCGTGGCAGCACTAGCAGCGATTGGGTTGCCTCCGCTGTGCTGCTGTGCTATGCTGAGCTGGGCTTGTGCTGGGCTTTTGAGTGCAGACAGACAGTTGAGGCTTCGGCAGAAGAGAGATGCGCTGCTTGTCTCAAAGGGATGCTCTGCAAGATGCAAAGTAAGAAAAGAGGCAAAGATGCTGAGCGAGGCTGCTGAGTAGCTGATGCTCGGCTTGTGAATAGTCTCAAGGTTGCTTTTTTTGTTCCTTTTGTTTTTTGTAGTTGTATGAGAGAGGAAGAGATTCAGCAGAAGAGCGCGCGGCTGCGGTGCTGGTTTTGTGTCCAGTGTTGTCTGGGAGAAAGTGGCAGCACGACCGGGCGTCGGTTCTGTGCAGAGTATAAGAGAAGGCTACAATGGCCTGATCAGAAGGGGGGGCAGTACTATTTACCTGCAGCACCGGCGAATACGGAATCAGCAGCTGTGTATATGTACTCTGTACCGATCCGAGTCACTGAGAGCGCGGCAAAGTTTCAAAAGCCCAGGTGCAGCAGTTGAGTTCCAATCAGACAATCAGACGACCCCGCTGGCTGTGCTGTGCGCAACCTGAAGCTTTTTTAGCAGGCTGTACGTGCGTGTACCTTGCAGATCGGGAGCCAGGCAGCCACAAAAGCGTTTGACGCCGGCTGGTGAGTCAAGCCTCCAGCCTCGAAAGATTAGGTTCTGGATTGTTCCGGTTGGTTTGACTCTTGAGTTGAGTTTGAGTTGAGTTGAGTCTTATGCAGCTGGGCTGAGAGAGAAATATTATTCGCAGCTTGGATGCTGAGAGGACACACGCATCGATCGATCCCTGGCATGTGATGTGCTTTTTTGGTTGCACGTGTAGTCGAGCATCACCCGTCCAGGACACACGCAGCGTTACGGGATACTTGCTCGTCATATATATCTCTCCCCACCAATGGATTTCTGTTATTCAGAGGCAATAAGTCCCTTGCCAGCGGGGTTTCCCTGCAATATCCTGGACAATGCCGGCAAGTCGGTAAGCCGTCTGAGCTGGGGCAGTGATAACTACCTACATATGGGCCTACCTTTACGGTGCTGTTGAGAGGCTTCCCATAAAGCGCTTGCATGCACCCAAGTGTAAACATGAGATATACCTATGCACAGGAGTTACGATCAGATCCTCAATACAGCAACAGAAGTGTTTCAATCCCAAATTTCAGCAACATGTTTGAATCCCCAAAGCTCATCAGCTACCCGTCCAGCGTTGTGTCACCAAGAGATATCCCGAATGGCCGAATGGCCGCCATTCTCCTGCCCTGACCTACCCTGGACACGCCCGATAACCTGCGATCCTCATCACACCACCACCGGGCGACGGCCGCAGCAAGCCCGCATCATGCCCGTGGCTTCGTATATGAGACCCGACGTACTCGGCTTCGGGAAGCATCCCAGCCATGAATGGTTCCGATGGCCTTCCGCGCTTTAACGCTGGTACTAACTTACACATCCATACCTATCGAGCCCAGGTTAGGTAGGTGGCAGGTTTTGTGGTGGGTATGTAGGAGATATTACATGCGCATAGTCTGGCGCTTGGAAGAGATAATGGAGACGGACATGTAGCACCAATGTCATCAGATCCTTGCCTGCATCTCACCTACATACATGCTCGTACATGTTGCGCACCTTGGCGCCAGGTCCAGGCTGATTCGGTGACATTCGGGCTTCCTTCTCGTTCCGCTTGTAGATGTGCTCGCGTCTATCTACATTCACATCGGCGCAATCCCCTCGTCTGCTCGGGCTGTATCTATCTACATAGTCAAGACGAAGTCGTGCAGCCTTACTGTGTTAGACAAGATGACAGCAAAGCATATTACATGCATCGTTTGAAATTGCATTACATTACATTGTGCCCCGCCCACCGAGCAAGCTATCGTTGGAGACGCGGAGGACGGAAAAGGTGAAAAAACCTTGAACGGCTTTCGGTGGCCGAGTCCTCCGTCGAGTCTCTGGCGTAATCAAACAATGCAGCTCAATGTCAGAATCCTAATGCTGTAGTAGTTTAGTAGTACTATTGGACTGCGGCTTGACCCGTGGCCTGGCATCGGTCGCTTATTGCGGATCTCGAGTCGCGCTTGGGGGCCCCGATTGCGCATCCATGCTTACTGTCTGAGAAGGACAATCTGCGATCAAGTATCCCATGACTGCTCCAGAGGAGATGTATGTTTCAAGTTGACGACGGTTGGATCTGTACATACATGATGAACACAGCAACGATTAGCCGTTTGTAAGGGCTCTGTTATTCACTTCTACTCTTGGTCACTCCTACGGTAACTGAAGTGATATAATGATGCATGCATGCGCCTAGATGAACTACCCGATCCAACTCACGACACATCTACGCACTGCTCCTATACAGGCACATACGCAACGATGTGACGCCTCCTCCCCCATAAGTCAAATCCTCATCTCGTTCTCCTGCGCAAGCTTCGATCGCCGTTGCATCGTGACCCTCCTACTTCCCCCCCTCGTGATCAACTGACTCCCAGCCTCAAAGTACGGGCATCAAATACGGGCACAGCTGCAGAACCCCCTAGAAGCCTCAGCTCTTGTCTGCCCCTCCATCAACTGACCAGCCGTCCATGATTCAAGCACCCAAAACCACCAGTGGACAACTAAAAAGCGCCACCCCTAACGTCCATTCAATTTCTCCAAAGCGCCCCAATTGACTCAGCGCCCTGCTGGAGCACAAGGTGGCAAGGCAAGGCTTTCCATGTTCCCACGTTGCCAGGCCAATCGCGCCGCCCCCCGACGCCCAACGTCATCAGGGTCACACTAGTGTTGATTCGCAGCCATGCCCTTTTGGTTACATCAATGTAATGAATGAATGCACAGTCCAACTTGGTCATGAAAGTAATTGCTTGATGTCATTGCAACCATTCACGTAATTCATCACACGTATATTATCCTTTCTTTCCAAATCCTCCCGTTAAACAACCCAACGAACTCGTAACCAAACACGAGTCCAACCGCTTCTTCTG|||||3688|WARNING_TRANSCRIPT_NO_START_CODON,TAGTAAGAAGAAGAGGATGATGATGTGAAGAAAGGAGATGGCGATGCTCCTGGTTTCGATGTCGACTTCGATGGTTGTCGTTGTCGGAAGTAGAAGAGAAAAAAAAGGTTTGGAAGAGCAAGGTTGAGATCAAGTGCTGAGATGGCTTGGGTGCAGCAAATGATGGGAAAAAAGTGTCCAGGGAGTGGGTACGTGGTGGTAGCGTGGCAGCACTAGCAGCGATTGGGTTGCCTCCGCTGTGCTGCTGTGCTATGCTGAGCTGGGCTTGTGCTGGGCTTTTGAGTGCAGACAGACAGTTGAGGCTTCGGCAGAAGAGAGATGCGCTGCTTGTCTCAAAGGGATGCTCTGCAAGATGCAAAGTAAGAAAAGAGGCAAAGATGCTGAGCGAGGCTGCTGAGTAGCTGATGCTCGGCTTGTGAATAGTCTCAAGGTTGCTTTTTTTGTTCCTTTTGTTTTTTGTAGTTGTATGAGAGAGGAAGAGATTCAGCAGAAGAGCGCGCGGCTGCGGTGCTGGTTTTGTGTCCAGTGTTGTCTGGGAGAAAGTGGCAGCACGACCGGGCGTCGGTTCTGTGCAGAGTATAAGAGAAGGCTACAATGGCCTGATCAGAAGGGGGGGCAGTACTATTTACCTGCAGCACCGGCGAATACGGAATCAGCAGCTGTGTATATGTACTCTGTACCGATCCGAGTCACTGAGAGCGCGGCAAAGTTTCAAAAGCCCAGGTGCAGCAGTTGAGTTCCAATCAGACAATCAGACGACCCCGCTGGCTGTGCTGTGCGCAACCTGAAGCTTTTTTAGCAGGCTGTACGTGCGTGTACCTTGCAGATCGGGAGCCAGGCAGCCACAAAAGCGTTTGACGCCGGCTGGTGAGTCAAGCCTCCAGCCTCGAAAGATTAGGTTCTGGATTGTTCCGGTTGGTTTGACTCTTGAGTTGAGTTTGAGTTGAGTTGAGTCTTATGCAGCTGGGCTGAGAGAGAAATATTATTCGCAGCTTGGATGCTGAGAGGACACACGCATCGATCGATCCCTGGCATGTGATGTGCTTTTTTGGTTGCACGTGTAGTCGAGCATCACCCGTCCAGGACACACGCAGCGTTACGGGATACTTGCTCGTCATATATATCTCTCCCCACCAATGGATTTCTGTTATTCAGAGGCAATAAGTCCCTTGCCAGCGGGGTTTCCCTGCAATATCCTGGACAATGCCGGCAAGTCGGTAAGCCGTCTGAGCTGGGGCAGTGATAACTACCTACATATGGGCCTACCTTTACGGTGCTGTTGAGAGGCTTCCCATAAAGCGCTTGCATGCACCCAAGTGTAAACATGAGATATACCTATGCACAGGAGTTACGATCAGATCCTCAATACAGCAACAGAAGTGTTTCAATCCCAAATTTCAGCAACATGTTTGAATCCCCAAAGCTCATCAGCTACCCGTCCAGCGTTGTGTCACCAAGAGATATCCCGAATGGCCGAATGGCCGCCATTCTCCTGCCCTGACCTACCCTGGACACGCCCGATAACCTGCGATCCTCATCACACCACCACCGGGCGACGGCCGCAGCAAGCCCGCATCATGCCCGTGGCTTCGTATATGAGACCCGACGTACTCGGCTTCGGGAAGCATCCCAGCCATGAATGGTTCCGATGGCCTTCCGCGCTTTAACGCTGGTACTAACTTACACATCCATACCTATCGAGCCCAGGTTAGGTAGGTGGCAGGTTTTGTGGTGGGTATGTAGGAGATATTACATGCGCATAGTCTGGCGCTTGGAAGAGATAATGGAGACGGACATGTAGCACCAATGTCATCAGATCCTTGCCTGCATCTCACCTACATACATGCTCGTACATGTTGCGCACCTTGGCGCCAGGTCCAGGCTGATTCGGTGACATTCGGGCTTCCTTCTCGTTCCGCTTGTAGATGTGCTCGCGTCTATCTACATTCACATCGGCGCAATCCCCTCGTCTGCTCGGGCTGTATCTATCTACATAGTCAAGACGAAGTCGTGCAGCCTTACTGTGTTAGACAAGATGACAGCAAAGCATATTACATGCATCGTTTGAAATTGCATTACATTACATTGTGCCCCGCCCACCGAGCAAGCTATCGTTGGAGACGCGGAGGACGGAAAAGGTGAAAAAACCTTGAACGGCTTTCGGTGGCCGAGTCCTCCGTCGAGTCTCTGGCGTAATCAAACAATGCAGCTCAATGTCAGAATCCTAATGCTGTAGTAGTTTAGTAGTACTATTGGACTGCGGCTTGACCCGTGGCCTGGCATCGGTCGCTTATTGCGGATCTCGAGTCGCGCTTGGGGGCCCCGATTGCGCATCCATGCTTACTGTCTGAGAAGGACAATCTGCGATCAAGTATCCCATGACTGCTCCAGAGGAGATGTATGTTTCAAGTTGACGACGGTTGGATCTGTACATACATGATGAACACAGCAACGATTAGCCGTTTGTAAGGGCTCTGTTATTCACTTCTACTCTTGGTCACTCCTACGGTAACTGAAGTGATATAATGATGCATGCATGCGCCTAGATGAACTACCCGATCCAACTCACGACACATCTACGCACTGCTCCTATACAGGCACATACGCAACGATGTGACGCCTCCTCCCCCATAAGTCAAATCCTCATCTCGTTCTCCTGCGCAAGCTTCGATCGCCGTTGCATCGTGACCCTCCTACTTCCCCCCCTCGTGATCAACTGACTCCCAGCCTCAAAGTACGGGCATCAAATACGGGCACAGCTGCAGAACCCCCTAGAAGCCTCAGCTCTTGTCTGCCCCTCCATCAACTGACCAGCCGTCCATGATTCAAGCACCCAAAACCACCAGTGGACAACTAAAAAGCGCCACCCCTAACGTCCATTCAATTTCTCCAAAGCGCCCCAATTGACTCAGCGCCCTGCTGGAGCACAAGGTGGCAAGGCAAGGCTTTCCATGTTCCCACGTTGCCAGGCCAATCGCGCCGCCCCCCGACGCCCAACGTCATCAGGGTCACACTAGTGTTGATTCGCAGCCATGCCCTTTTGGTTACATCAATGTAATGAATGAATGCACAGTCCAACTTGGTCATGAAAGTAATTGCTTGATGTCATTGCAACCATTCACGTAATTCATCACACGTATATTATCCTTTCTTTCCAAATCCTCCCGTTAAACAACCCAACGAACTCGTAACCAAACACGAGTCCAACCGCTTCTTCTG|downstream_gene_variant|MODIFIER|TRIREDRAFT_51287|gene-TRIREDRAFT_51287|transcript|XM_006968293.1|protein_coding||c.*6200delGinsTAGTAAGAAGAAGAGGATGATGATGTGAAGAAAGGAGATGGCGATGCTCCTGGTTTCGATGTCGACTTCGATGGTTGTCGTTGTCGGAAGTAGAAGAGAAAAAAAAGGTTTGGAAGAGCAAGGTTGAGATCAAGTGCTGAGATGGCTTGGGTGCAGCAAATGATGGGAAAAAAGTGTCCAGGGAGTGGGTACGTGGTGGTAGCGTGGCAGCACTAGCAGCGATTGGGTTGCCTCCGCTGTGCTGCTGTGCTATGCTGAGCTGGGCTTGTGCTGGGCTTTTGAGTGCAGACAGACAGTTGAGGCTTCGGCAGAAGAGAGATGCGCTGCTTGTCTCAAAGGGATGCTCTGCAAGATGCAAAGTAAGAAAAGAGGCAAAGATGCTGAGCGAGGCTGCTGAGTAGCTGATGCTCGGCTTGTGAATAGTCTCAAGGTTGCTTTTTTTGTTCCTTTTGTTTTTTGTAGTTGTATGAGAGAGGAAGAGATTCAGCAGAAGAGCGCGCGGCTGCGGTGCTGGTTTTGTGTCCAGTGTTGTCTGGGAGAAAGTGGCAGCACGACCGGGCGTCGGTTCTGTGCAGAGTATAAGAGAAGGCTACAATGGCCTGATCAGAAGGGGGGGCAGTACTATTTACCTGCAGCACCGGCGAATACGGAATCAGCAGCTGTGTATATGTACTCTGTACCGATCCGAGTCACTGAGAGCGCGGCAAAGTTTCAAAAGCCCAGGTGCAGCAGTTGAGTTCCAATCAGACAATCAGACGACCCCGCTGGCTGTGCTGTGCGCAACCTGAAGCTTTTTTAGCAGGCTGTACGTGCGTGTACCTTGCAGATCGGGAGCCAGGCAGCCACAAAAGCGTTTGACGCCGGCTGGTGAGTCAAGCCTCCAGCCTCGAAAGATTAGGTTCTGGATTGTTCCGGTTGGTTTGACTCTTGAGTTGAGTTTGAGTTGAGTTGAGTCTTATGCAGCTGGGCTGAGAGAGAAATATTATTCGCAGCTTGGATGCTGAGAGGACACACGCATCGATCGATCCCTGGCATGTGATGTGCTTTTTTGGTTGCACGTGTAGTCGAGCATCACCCGTCCAGGACACACGCAGCGTTACGGGATACTTGCTCGTCATATATATCTCTCCCCACCAATGGATTTCTGTTATTCAGAGGCAATAAGTCCCTTGCCAGCGGGGTTTCCCTGCAATATCCTGGACAATGCCGGCAAGTCGGTAAGCCGTCTGAGCTGGGGCAGTGATAACTACCTACATATGGGCCTACCTTTACGGTGCTGTTGAGAGGCTTCCCATAAAGCGCTTGCATGCACCCAAGTGTAAACATGAGATATACCTATGCACAGGAGTTACGATCAGATCCTCAATACAGCAACAGAAGTGTTTCAATCCCAAATTTCAGCAACATGTTTGAATCCCCAAAGCTCATCAGCTACCCGTCCAGCGTTGTGTCACCAAGAGATATCCCGAATGGCCGAATGGCCGCCATTCTCCTGCCCTGACCTACCCTGGACACGCCCGATAACCTGCGATCCTCATCACACCACCACCGGGCGACGGCCGCAGCAAGCCCGCATCATGCCCGTGGCTTCGTATATGAGACCCGACGTACTCGGCTTCGGGAAGCATCCCAGCCATGAATGGTTCCGATGGCCTTCCGCGCTTTAACGCTGGTACTAACTTACACATCCATACCTATCGAGCCCAGGTTAGGTAGGTGGCAGGTTTTGTGGTGGGTATGTAGGAGATATTACATGCGCATAGTCTGGCGCTTGGAAGAGATAATGGAGACGGACATGTAGCACCAATGTCATCAGATCCTTGCCTGCATCTCACCTACATACATGCTCGTACATGTTGCGCACCTTGGCGCCAGGTCCAGGCTGATTCGGTGACATTCGGGCTTCCTTCTCGTTCCGCTTGTAGATGTGCTCGCGTCTATCTACATTCACATCGGCGCAATCCCCTCGTCTGCTCGGGCTGTATCTATCTACATAGTCAAGACGAAGTCGTGCAGCCTTACTGTGTTAGACAAGATGACAGCAAAGCATATTACATGCATCGTTTGAAATTGCATTACATTACATTGTGCCCCGCCCACCGAGCAAGCTATCGTTGGAGACGCGGAGGACGGAAAAGGTGAAAAAACCTTGAACGGCTTTCGGTGGCCGAGTCCTCCGTCGAGTCTCTGGCGTAATCAAACAATGCAGCTCAATGTCAGAATCCTAATGCTGTAGTAGTTTAGTAGTACTATTGGACTGCGGCTTGACCCGTGGCCTGGCATCGGTCGCTTATTGCGGATCTCGAGTCGCGCTTGGGGGCCCCGATTGCGCATCCATGCTTACTGTCTGAGAAGGACAATCTGCGATCAAGTATCCCATGACTGCTCCAGAGGAGATGTATGTTTCAAGTTGACGACGGTTGGATCTGTACATACATGATGAACACAGCAACGATTAGCCGTTTGTAAGGGCTCTGTTATTCACTTCTACTCTTGGTCACTCCTACGGTAACTGAAGTGATATAATGATGCATGCATGCGCCTAGATGAACTACCCGATCCAACTCACGACACATCTACGCACTGCTCCTATACAGGCACATACGCAACGATGTGACGCCTCCTCCCCCATAAGTCAAATCCTCATCTCGTTCTCCTGCGCAAGCTTCGATCGCCGTTGCATCGTGACCCTCCTACTTCCCCCCCTCGTGATCAACTGACTCCCAGCCTCAAAGTACGGGCATCAAATACGGGCACAGCTGCAGAACCCCCTAGAAGCCTCAGCTCTTGTCTGCCCCTCCATCAACTGACCAGCCGTCCATGATTCAAGCACCCAAAACCACCAGTGGACAACTAAAAAGCGCCACCCCTAACGTCCATTCAATTTCTCCAAAGCGCCCCAATTGACTCAGCGCCCTGCTGGAGCACAAGGTGGCAAGGCAAGGCTTTCCATGTTCCCACGTTGCCAGGCCAATCGCGCCGCCCCCCGACGCCCAACGTCATCAGGGTCACACTAGTGTTGATTCGCAGCCATGCCCTTTTGGTTACATCAATGTAATGAATGAATGCACAGTCCAACTTGGTCATGAAAGTAATTGCTTGATGTCATTGCAACCATTCACGTAATTCATCACACGTATATTATCCTTTCTTTCCAAATCCTCCCGTTAAACAACCCAACGAACTCGTAACCAAACACGAGTCCAACCGCTTCTTCTG|||||3688|WARNING_TRANSCRIPT_NO_START_CODON,TAGTAAGAAGAAGAGGATGATGATGTGAAGAAAGGAGATGGCGATGCTCCTGGTTTCGATGTCGACTTCGATGGTTGTCGTTGTCGGAAGTAGAAGAGAAAAAAAAGGTTTGGAAGAGCAAGGTTGAGATCAAGTGCTGAGATGGCTTGGGTGCAGCAAATGATGGGAAAAAAGTGTCCAGGGAGTGGGTACGTGGTGGTAGCGTGGCAGCACTAGCAGCGATTGGGTTGCCTCCGCTGTGCTGCTGTGCTATGCTGAGCTGGGCTTGTGCTGGGCTTTTGAGTGCAGACAGACAGTTGAGGCTTCGGCAGAAGAGAGATGCGCTGCTTGTCTCAAAGGGATGCTCTGCAAGATGCAAAGTAAGAAAAGAGGCAAAGATGCTGAGCGAGGCTGCTGAGTAGCTGATGCTCGGCTTGTGAATAGTCTCAAGGTTGCTTTTTTTGTTCCTTTTGTTTTTTGTAGTTGTATGAGAGAGGAAGAGATTCAGCAGAAGAGCGCGCGGCTGCGGTGCTGGTTTTGTGTCCAGTGTTGTCTGGGAGAAAGTGGCAGCACGACCGGGCGTCGGTTCTGTGCAGAGTATAAGAGAAGGCTACAATGGCCTGATCAGAAGGGGGGGCAGTACTATTTACCTGCAGCACCGGCGAATACGGAATCAGCAGCTGTGTATATGTACTCTGTACCGATCCGAGTCACTGAGAGCGCGGCAAAGTTTCAAAAGCCCAGGTGCAGCAGTTGAGTTCCAATCAGACAATCAGACGACCCCGCTGGCTGTGCTGTGCGCAACCTGAAGCTTTTTTAGCAGGCTGTACGTGCGTGTACCTTGCAGATCGGGAGCCAGGCAGCCACAAAAGCGTTTGACGCCGGCTGGTGAGTCAAGCCTCCAGCCTCGAAAGATTAGGTTCTGGATTGTTCCGGTTGGTTTGACTCTTGAGTTGAGTTTGAGTTGAGTTGAGTCTTATGCAGCTGGGCTGAGAGAGAAATATTATTCGCAGCTTGGATGCTGAGAGGACACACGCATCGATCGATCCCTGGCATGTGATGTGCTTTTTTGGTTGCACGTGTAGTCGAGCATCACCCGTCCAGGACACACGCAGCGTTACGGGATACTTGCTCGTCATATATATCTCTCCCCACCAATGGATTTCTGTTATTCAGAGGCAATAAGTCCCTTGCCAGCGGGGTTTCCCTGCAATATCCTGGACAATGCCGGCAAGTCGGTAAGCCGTCTGAGCTGGGGCAGTGATAACTACCTACATATGGGCCTACCTTTACGGTGCTGTTGAGAGGCTTCCCATAAAGCGCTTGCATGCACCCAAGTGTAAACATGAGATATACCTATGCACAGGAGTTACGATCAGATCCTCAATACAGCAACAGAAGTGTTTCAATCCCAAATTTCAGCAACATGTTTGAATCCCCAAAGCTCATCAGCTACCCGTCCAGCGTTGTGTCACCAAGAGATATCCCGAATGGCCGAATGGCCGCCATTCTCCTGCCCTGACCTACCCTGGACACGCCCGATAACCTGCGATCCTCATCACACCACCACCGGGCGACGGCCGCAGCAAGCCCGCATCATGCCCGTGGCTTCGTATATGAGACCCGACGTACTCGGCTTCGGGAAGCATCCCAGCCATGAATGGTTCCGATGGCCTTCCGCGCTTTAACGCTGGTACTAACTTACACATCCATACCTATCGAGCCCAGGTTAGGTAGGTGGCAGGTTTTGTGGTGGGTATGTAGGAGATATTACATGCGCATAGTCTGGCGCTTGGAAGAGATAATGGAGACGGACATGTAGCACCAATGTCATCAGATCCTTGCCTGCATCTCACCTACATACATGCTCGTACATGTTGCGCACCTTGGCGCCAGGTCCAGGCTGATTCGGTGACATTCGGGCTTCCTTCTCGTTCCGCTTGTAGATGTGCTCGCGTCTATCTACATTCACATCGGCGCAATCCCCTCGTCTGCTCGGGCTGTATCTATCTACATAGTCAAGACGAAGTCGTGCAGCCTTACTGTGTTAGACAAGATGACAGCAAAGCATATTACATGCATCGTTTGAAATTGCATTACATTACATTGTGCCCCGCCCACCGAGCAAGCTATCGTTGGAGACGCGGAGGACGGAAAAGGTGAAAAAACCTTGAACGGCTTTCGGTGGCCGAGTCCTCCGTCGAGTCTCTGGCGTAATCAAACAATGCAGCTCAATGTCAGAATCCTAATGCTGTAGTAGTTTAGTAGTACTATTGGACTGCGGCTTGACCCGTGGCCTGGCATCGGTCGCTTATTGCGGATCTCGAGTCGCGCTTGGGGGCCCCGATTGCGCATCCATGCTTACTGTCTGAGAAGGACAATCTGCGATCAAGTATCCCATGACTGCTCCAGAGGAGATGTATGTTTCAAGTTGACGACGGTTGGATCTGTACATACATGATGAACACAGCAACGATTAGCCGTTTGTAAGGGCTCTGTTATTCACTTCTACTCTTGGTCACTCCTACGGTAACTGAAGTGATATAATGATGCATGCATGCGCCTAGATGAACTACCCGATCCAACTCACGACACATCTACGCACTGCTCCTATACAGGCACATACGCAACGATGTGACGCCTCCTCCCCCATAAGTCAAATCCTCATCTCGTTCTCCTGCGCAAGCTTCGATCGCCGTTGCATCGTGACCCTCCTACTTCCCCCCCTCGTGATCAACTGACTCCCAGCCTCAAAGTACGGGCATCAAATACGGGCACAGCTGCAGAACCCCCTAGAAGCCTCAGCTCTTGTCTGCCCCTCCATCAACTGACCAGCCGTCCATGATTCAAGCACCCAAAACCACCAGTGGACAACTAAAAAGCGCCACCCCTAACGTCCATTCAATTTCTCCAAAGCGCCCCAATTGACTCAGCGCCCTGCTGGAGCACAAGGTGGCAAGGCAAGGCTTTCCATGTTCCCACGTTGCCAGGCCAATCGCGCCGCCCCCCGACGCCCAACGTCATCAGGGTCACACTAGTGTTGATTCGCAGCCATGCCCTTTTGGTTACATCAATGTAATGAATGAATGCACAGTCCAACTTGGTCATGAAAGTAATTGCTTGATGTCATTGCAACCATTCACGTAATTCATCACACGTATATTATCCTTTCTTTCCAAATCCTCCCGTTAAACAACCCAACGAACTCGTAACCAAACACGAGTCCAACCGCTTCTTCTG|downstream_gene_variant|MODIFIER|TRIREDRAFT_51287|gene-TRIREDRAFT_51287|transcript|XM_006968293.1|protein_coding||c.*6199_*6200insTAGTAAGAAGAAGAGGATGATGATGTGAAGAAAGGAGATGGCGATGCTCCTGGTTTCGATGTCGACTTCGATGGTTGTCGTTGTCGGAAGTAGAAGAGAAAAAAAAGGTTTGGAAGAGCAAGGTTGAGATCAAGTGCTGAGATGGCTTGGGTGCAGCAAATGATGGGAAAAAAGTGTCCAGGGAGTGGGTACGTGGTGGTAGCGTGGCAGCACTAGCAGCGATTGGGTTGCCTCCGCTGTGCTGCTGTGCTATGCTGAGCTGGGCTTGTGCTGGGCTTTTGAGTGCAGACAGACAGTTGAGGCTTCGGCAGAAGAGAGATGCGCTGCTTGTCTCAAAGGGATGCTCTGCAAGATGCAAAGTAAGAAAAGAGGCAAAGATGCTGAGCGAGGCTGCTGAGTAGCTGATGCTCGGCTTGTGAATAGTCTCAAGGTTGCTTTTTTTGTTCCTTTTGTTTTTTGTAGTTGTATGAGAGAGGAAGAGATTCAGCAGAAGAGCGCGCGGCTGCGGTGCTGGTTTTGTGTCCAGTGTTGTCTGGGAGAAAGTGGCAGCACGACCGGGCGTCGGTTCTGTGCAGAGTATAAGAGAAGGCTACAATGGCCTGATCAGAAGGGGGGGCAGTACTATTTACCTGCAGCACCGGCGAATACGGAATCAGCAGCTGTGTATATGTACTCTGTACCGATCCGAGTCACTGAGAGCGCGGCAAAGTTTCAAAAGCCCAGGTGCAGCAGTTGAGTTCCAATCAGACAATCAGACGACCCCGCTGGCTGTGCTGTGCGCAACCTGAAGCTTTTTTAGCAGGCTGTACGTGCGTGTACCTTGCAGATCGGGAGCCAGGCAGCCACAAAAGCGTTTGACGCCGGCTGGTGAGTCAAGCCTCCAGCCTCGAAAGATTAGGTTCTGGATTGTTCCGGTTGGTTTGACTCTTGAGTTGAGTTTGAGTTGAGTTGAGTCTTATGCAGCTGGGCTGAGAGAGAAATATTATTCGCAGCTTGGATGCTGAGAGGACACACGCATCGATCGATCCCTGGCATGTGATGTGCTTTTTTGGTTGCACGTGTAGTCGAGCATCACCCGTCCAGGACACACGCAGCGTTACGGGATACTTGCTCGTCATATATATCTCTCCCCACCAATGGATTTCTGTTATTCAGAGGCAATAAGTCCCTTGCCAGCGGGGTTTCCCTGCAATATCCTGGACAATGCCGGCAAGTCGGTAAGCCGTCTGAGCTGGGGCAGTGATAACTACCTACATATGGGCCTACCTTTACGGTGCTGTTGAGAGGCTTCCCATAAAGCGCTTGCATGCACCCAAGTGTAAACATGAGATATACCTATGCACAGGAGTTACGATCAGATCCTCAATACAGCAACAGAAGTGTTTCAATCCCAAATTTCAGCAACATGTTTGAATCCCCAAAGCTCATCAGCTACCCGTCCAGCGTTGTGTCACCAAGAGATATCCCGAATGGCCGAATGGCCGCCATTCTCCTGCCCTGACCTACCCTGGACACGCCCGATAACCTGCGATCCTCATCACACCACCACCGGGCGACGGCCGCAGCAAGCCCGCATCATGCCCGTGGCTTCGTATATGAGACCCGACGTACTCGGCTTCGGGAAGCATCCCAGCCATGAATGGTTCCGATGGCCTTCCGCGCTTTAACGCTGGTACTAACTTACACATCCATACCTATCGAGCCCAGGTTAGGTAGGTGGCAGGTTTTGTGGTGGGTATGTAGGAGATATTACATGCGCATAGTCTGGCGCTTGGAAGAGATAATGGAGACGGACATGTAGCACCAATGTCATCAGATCCTTGCCTGCATCTCACCTACATACATGCTCGTACATGTTGCGCACCTTGGCGCCAGGTCCAGGCTGATTCGGTGACATTCGGGCTTCCTTCTCGTTCCGCTTGTAGATGTGCTCGCGTCTATCTACATTCACATCGGCGCAATCCCCTCGTCTGCTCGGGCTGTATCTATCTACATAGTCAAGACGAAGTCGTGCAGCCTTACTGTGTTAGACAAGATGACAGCAAAGCATATTACATGCATCGTTTGAAATTGCATTACATTACATTGTGCCCCGCCCACCGAGCAAGCTATCGTTGGAGACGCGGAGGACGGAAAAGGTGAAAAAACCTTGAACGGCTTTCGGTGGCCGAGTCCTCCGTCGAGTCTCTGGCGTAATCAAACAATGCAGCTCAATGTCAGAATCCTAATGCTGTAGTAGTTTAGTAGTACTATTGGACTGCGGCTTGACCCGTGGCCTGGCATCGGTCGCTTATTGCGGATCTCGAGTCGCGCTTGGGGGCCCCGATTGCGCATCCATGCTTACTGTCTGAGAAGGACAATCTGCGATCAAGTATCCCATGACTGCTCCAGAGGAGATGTATGTTTCAAGTTGACGACGGTTGGATCTGTACATACATGATGAACACAGCAACGATTAGCCGTTTGTAAGGGCTCTGTTATTCACTTCTACTCTTGGTCACTCCTACGGTAACTGAAGTGATATAATGATGCATGCATGCGCCTAGATGAACTACCCGATCCAACTCACGACACATCTACGCACTGCTCCTATACAGGCACATACGCAACGATGTGACGCCTCCTCCCCCATAAGTCAAATCCTCATCTCGTTCTCCTGCGCAAGCTTCGATCGCCGTTGCATCGTGACCCTCCTACTTCCCCCCCTCGTGATCAACTGACTCCCAGCCTCAAAGTACGGGCATCAAATACGGGCACAGCTGCAGAACCCCCTAGAAGCCTCAGCTCTTGTCTGCCCCTCCATCAACTGACCAGCCGTCCATGATTCAAGCACCCAAAACCACCAGTGGACAACTAAAAAGCGCCACCCCTAACGTCCATTCAATTTCTCCAAAGCGCCCCAATTGACTCAGCGCCCTGCTGGAGCACAAGGTGGCAAGGCAAGGCTTTCCATGTTCCCACGTTGCCAGGCCAATCGCGCCGCCCCCCGACGCCCAACGTCATCAGGGTCACACTAGTGTTGATTCGCAGCCATGCCCTTTTGGTTACATCAATGTAATGAATGAATGCACAGTCCAACTTGGTCATGAAAGTAATTGCTTGATGTCATTGCAACCATTCACGTAATTCATCACACGTATATTATCCTTTCTTTCCAAATCCTCCCGTTAAACAACCCAACGAACTCGTAACCAAACACGAGTCCAACCGCTTCTTCTG|||||3688|WARNING_TRANSCRIPT_NO_START_CODON,TAGTAAGAAGAAGAGGATGATGATGTGAAGAAAGGAGATGGCGATGCTCCTGGTTTCGATGTCGACTTCGATGGTTGTCGTTGTCGGAAGTAGAAGAGAAAAAAAAGGTTTGGAAGAGCAAGGTTGAGATCAAGTGCTGAGATGGCTTGGGTGCAGCAAATGATGGGAAAAAAGTGTCCAGGGAGTGGGTACGTGGTGGTAGCGTGGCAGCACTAGCAGCGATTGGGTTGCCTCCGCTGTGCTGCTGTGCTATGCTGAGCTGGGCTTGTGCTGGGCTTTTGAGTGCAGACAGACAGTTGAGGCTTCGGCAGAAGAGAGATGCGCTGCTTGTCTCAAAGGGATGCTCTGCAAGATGCAAAGTAAGAAAAGAGGCAAAGATGCTGAGCGAGGCTGCTGAGTAGCTGATGCTCGGCTTGTGAATAGTCTCAAGGTTGCTTTTTTTGTTCCTTTTGTTTTTTGTAGTTGTATGAGAGAGGAAGAGATTCAGCAGAAGAGCGCGCGGCTGCGGTGCTGGTTTTGTGTCCAGTGTTGTCTGGGAGAAAGTGGCAGCACGACCGGGCGTCGGTTCTGTGCAGAGTATAAGAGAAGGCTACAATGGCCTGATCAGAAGGGGGGGCAGTACTATTTACCTGCAGCACCGGCGAATACGGAATCAGCAGCTGTGTATATGTACTCTGTACCGATCCGAGTCACTGAGAGCGCGGCAAAGTTTCAAAAGCCCAGGTGCAGCAGTTGAGTTCCAATCAGACAATCAGACGACCCCGCTGGCTGTGCTGTGCGCAACCTGAAGCTTTTTTAGCAGGCTGTACGTGCGTGTACCTTGCAGATCGGGAGCCAGGCAGCCACAAAAGCGTTTGACGCCGGCTGGTGAGTCAAGCCTCCAGCCTCGAAAGATTAGGTTCTGGATTGTTCCGGTTGGTTTGACTCTTGAGTTGAGTTTGAGTTGAGTTGAGTCTTATGCAGCTGGGCTGAGAGAGAAATATTATTCGCAGCTTGGATGCTGAGAGGACACACGCATCGATCGATCCCTGGCATGTGATGTGCTTTTTTGGTTGCACGTGTAGTCGAGCATCACCCGTCCAGGACACACGCAGCGTTACGGGATACTTGCTCGTCATATATATCTCTCCCCACCAATGGATTTCTGTTATTCAGAGGCAATAAGTCCCTTGCCAGCGGGGTTTCCCTGCAATATCCTGGACAATGCCGGCAAGTCGGTAAGCCGTCTGAGCTGGGGCAGTGATAACTACCTACATATGGGCCTACCTTTACGGTGCTGTTGAGAGGCTTCCCATAAAGCGCTTGCATGCACCCAAGTGTAAACATGAGATATACCTATGCACAGGAGTTACGATCAGATCCTCAATACAGCAACAGAAGTGTTTCAATCCCAAATTTCAGCAACATGTTTGAATCCCCAAAGCTCATCAGCTACCCGTCCAGCGTTGTGTCACCAAGAGATATCCCGAATGGCCGAATGGCCGCCATTCTCCTGCCCTGACCTACCCTGGACACGCCCGATAACCTGCGATCCTCATCACACCACCACCGGGCGACGGCCGCAGCAAGCCCGCATCATGCCCGTGGCTTCGTATATGAGACCCGACGTACTCGGCTTCGGGAAGCATCCCAGCCATGAATGGTTCCGATGGCCTTCCGCGCTTTAACGCTGGTACTAACTTACACATCCATACCTATCGAGCCCAGGTTAGGTAGGTGGCAGGTTTTGTGGTGGGTATGTAGGAGATATTACATGCGCATAGTCTGGCGCTTGGAAGAGATAATGGAGACGGACATGTAGCACCAATGTCATCAGATCCTTGCCTGCATCTCACCTACATACATGCTCGTACATGTTGCGCACCTTGGCGCCAGGTCCAGGCTGATTCGGTGACATTCGGGCTTCCTTCTCGTTCCGCTTGTAGATGTGCTCGCGTCTATCTACATTCACATCGGCGCAATCCCCTCGTCTGCTCGGGCTGTATCTATCTACATAGTCAAGACGAAGTCGTGCAGCCTTACTGTGTTAGACAAGATGACAGCAAAGCATATTACATGCATCGTTTGAAATTGCATTACATTACATTGTGCCCCGCCCACCGAGCAAGCTATCGTTGGAGACGCGGAGGACGGAAAAGGTGAAAAAACCTTGAACGGCTTTCGGTGGCCGAGTCCTCCGTCGAGTCTCTGGCGTAATCAAACAATGCAGCTCAATGTCAGAATCCTAATGCTGTAGTAGTTTAGTAGTACTATTGGACTGCGGCTTGACCCGTGGCCTGGCATCGGTCGCTTATTGCGGATCTCGAGTCGCGCTTGGGGGCCCCGATTGCGCATCCATGCTTACTGTCTGAGAAGGACAATCTGCGATCAAGTATCCCATGACTGCTCCAGAGGAGATGTATGTTTCAAGTTGACGACGGTTGGATCTGTACATACATGATGAACACAGCAACGATTAGCCGTTTGTAAGGGCTCTGTTATTCACTTCTACTCTTGGTCACTCCTACGGTAACTGAAGTGATATAATGATGCATGCATGCGCCTAGATGAACTACCCGATCCAACTCACGACACATCTACGCACTGCTCCTATACAGGCACATACGCAACGATGTGACGCCTCCTCCCCCATAAGTCAAATCCTCATCTCGTTCTCCTGCGCAAGCTTCGATCGCCGTTGCATCGTGACCCTCCTACTTCCCCCCCTCGTGATCAACTGACTCCCAGCCTCAAAGTACGGGCATCAAATACGGGCACAGCTGCAGAACCCCCTAGAAGCCTCAGCTCTTGTCTGCCCCTCCATCAACTGACCAGCCGTCCATGATTCAAGCACCCAAAACCACCAGTGGACAACTAAAAAGCGCCACCCCTAACGTCCATTCAATTTCTCCAAAGCGCCCCAATTGACTCAGCGCCCTGCTGGAGCACAAGGTGGCAAGGCAAGGCTTTCCATGTTCCCACGTTGCCAGGCCAATCGCGCCGCCCCCCGACGCCCAACGTCATCAGGGTCACACTAGTGTTGATTCGCAGCCATGCCCTTTTGGTTACATCAATGTAATGAATGAATGCACAGTCCAACTTGGTCATGAAAGTAATTGCTTGATGTCATTGCAACCATTCACGTAATTCATCACACGTATATTATCCTTTCTTTCCAAATCCTCCCGTTAAACAACCCAACGAACTCGTAACCAAACACGAGTCCAACCGCTTCTTCTG|downstream_gene_variant|MODIFIER|TRIREDRAFT_5324|gene-TRIREDRAFT_5324|transcript|XM_006968199.1|protein_coding||c.*2452delAinsTAGTAAGAAGAAGAGGATGATGATGTGAAGAAAGGAGATGGCGATGCTCCTGGTTTCGATGTCGACTTCGATGGTTGTCGTTGTCGGAAGTAGAAGAGAAAAAAAAGGTTTGGAAGAGCAAGGTTGAGATCAAGTGCTGAGATGGCTTGGGTGCAGCAAATGATGGGAAAAAAGTGTCCAGGGAGTGGGTACGTGGTGGTAGCGTGGCAGCACTAGCAGCGATTGGGTTGCCTCCGCTGTGCTGCTGTGCTATGCTGAGCTGGGCTTGTGCTGGGCTTTTGAGTGCAGACAGACAGTTGAGGCTTCGGCAGAAGAGAGATGCGCTGCTTGTCTCAAAGGGATGCTCTGCAAGATGCAAAGTAAGAAAAGAGGCAAAGATGCTGAGCGAGGCTGCTGAGTAGCTGATGCTCGGCTTGTGAATAGTCTCAAGGTTGCTTTTTTTGTTCCTTTTGTTTTTTGTAGTTGTATGAGAGAGGAAGAGATTCAGCAGAAGAGCGCGCGGCTGCGGTGCTGGTTTTGTGTCCAGTGTTGTCTGGGAGAAAGTGGCAGCACGACCGGGCGTCGGTTCTGTGCAGAGTATAAGAGAAGGCTACAATGGCCTGATCAGAAGGGGGGGCAGTACTATTTACCTGCAGCACCGGCGAATACGGAATCAGCAGCTGTGTATATGTACTCTGTACCGATCCGAGTCACTGAGAGCGCGGCAAAGTTTCAAAAGCCCAGGTGCAGCAGTTGAGTTCCAATCAGACAATCAGACGACCCCGCTGGCTGTGCTGTGCGCAACCTGAAGCTTTTTTAGCAGGCTGTACGTGCGTGTACCTTGCAGATCGGGAGCCAGGCAGCCACAAAAGCGTTTGACGCCGGCTGGTGAGTCAAGCCTCCAGCCTCGAAAGATTAGGTTCTGGATTGTTCCGGTTGGTTTGACTCTTGAGTTGAGTTTGAGTTGAGTTGAGTCTTATGCAGCTGGGCTGAGAGAGAAATATTATTCGCAGCTTGGATGCTGAGAGGACACACGCATCGATCGATCCCTGGCATGTGATGTGCTTTTTTGGTTGCACGTGTAGTCGAGCATCACCCGTCCAGGACACACGCAGCGTTACGGGATACTTGCTCGTCATATATATCTCTCCCCACCAATGGATTTCTGTTATTCAGAGGCAATAAGTCCCTTGCCAGCGGGGTTTCCCTGCAATATCCTGGACAATGCCGGCAAGTCGGTAAGCCGTCTGAGCTGGGGCAGTGATAACTACCTACATATGGGCCTACCTTTACGGTGCTGTTGAGAGGCTTCCCATAAAGCGCTTGCATGCACCCAAGTGTAAACATGAGATATACCTATGCACAGGAGTTACGATCAGATCCTCAATACAGCAACAGAAGTGTTTCAATCCCAAATTTCAGCAACATGTTTGAATCCCCAAAGCTCATCAGCTACCCGTCCAGCGTTGTGTCACCAAGAGATATCCCGAATGGCCGAATGGCCGCCATTCTCCTGCCCTGACCTACCCTGGACACGCCCGATAACCTGCGATCCTCATCACACCACCACCGGGCGACGGCCGCAGCAAGCCCGCATCATGCCCGTGGCTTCGTATATGAGACCCGACGTACTCGGCTT
GGGAAGCATCCCAGCCATGAATGGTTCCGATGGCCTTCCGCGCTTTAACGCTGGTACTAACTTACACATCCATACCTATCGAGCCCAGGTTAGGTAGGTGGCAGGTTTTGTGGTGGGTATGTAGGAGATATTACATGCGCATAGTCTGGCGCTTGGAAGAGATAATGGAGACGGACATGTAGCACCAATGTCATCAGATCCTTGCCTGCATCTCACCTACATACATGCTCGTACATGTTGCGCACCTTGGCGCCAGGTCCAGGCTGATTCGGTGACATTCGGGCTTCCTTCTCGTTCCGCTTGTAGATGTGCTCGCGTCTATCTACATTCACATCGGCGCAATCCCCTCGTCTGCTCGGGCTGTATCTATCTACATAGTCAAGACGAAGTCGTGCAGCCTTACTGTGTTAGACAAGATGACAGCAAAGCATATTACATGCATCGTTTGAAATTGCATTACATTACATTGTGCCCCGCCCACCGAGCAAGCTATCGTTGGAGACGCGGAGGACGGAAAAGGTGAAAAAACCTTGAACGGCTTTCGGTGGCCGAGTCCTCCGTCGAGTCTCTGGCGTAATCAAACAATGCAGCTCAATGTCAGAATCCTAATGCTGTAGTAGTTTAGTAGTACTATTGGACTGCGGCTTGACCCGTGGCCTGGCATCGGTCGCTTATTGCGGATCTCGAGTCGCGCTTGGGGGCCCCGATTGCGCATCCATGCTTACTGTCTGAGAAGGACAATCTGCGATCAAGTATCCCATGACTGCTCCAGAGGAGATGTATGTTTCAAGTTGACGACGGTTGGATCTGTACATACATGATGAACACAGCAACGATTAGCCGTTTGTAAGGGCTCTGTTATTCACTTCTACTCTTGGTCACTCCTACGGTAACTGAAGTGATATAATGATGCATGCATGCGCCTAGATGAACTACCCGATCCAACTCACGACACATCTACGCACTGCTCCTATACAGGCACATACGCAACGATGTGACGCCTCCTCCCCCATAAGTCAAATCCTCATCTCGTTCTCCTGCGCAAGCTTCGATCGCCGTTGCATCGTGACCCTCCTACTTCCCCCCCTCGTGATCAACTGACTCCCAGCCTCAAAGTACGGGCATCAAATACGGGCACAGCTGCAGAACCCCCTAGAAGCCTCAGCTCTTGTCTGCCCCTCCATCAACTGACCAGCCGTCCATGATTCAAGCACCCAAAACCACCAGTGGACAACTAAAAAGCGCCACCCCTAACGTCCATTCAATTTCTCCAAAGCGCCCCAATTGACTCAGCGCCCTGCTGGAGCACAAGGTGGCAAGGCAAGGCTTTCCATGTTCCCACGTTGCCAGGCCAATCGCGCCGCCCCCCGACGCCCAACGTCATCAGGGTCACACTAGTGTTGATTCGCAGCCATGCCCTTTTGGTTACATCAATGTAATGAATGAATGCACAGTCCAACTTGGTCATGAAAGTAATTGCTTGATGTCATTGCAACCATTCACGTAATTCATCACACGTATATTATCCTTTCTTTCCAAATCCTCCCGTTAAACAACCCAACGAACTCGTAACCAAACACGAGTCCAACCGCTTCTTCTG|||||1885|WARNING_TRANSCRIPT_NO_START_CODON,TAGTAAGAAGAAGAGGATGATGATGTGAAGAAAGGAGATGGCGATGCTCCTGGTTTCGATGTCGACTTCGATGGTTGTCGTTGTCGGAAGTAGAAGAGAAAAAAAAGGTTTGGAAGAGCAAGGTTGAGATCAAGTGCTGAGATGGCTTGGGTGCAGCAAATGATGGGAAAAAAGTGTCCAGGGAGTGGGTACGTGGTGGTAGCGTGGCAGCACTAGCAGCGATTGGGTTGCCTCCGCTGTGCTGCTGTGCTATGCTGAGCTGGGCTTGTGCTGGGCTTTTGAGTGCAGACAGACAGTTGAGGCTTCGGCAGAAGAGAGATGCGCTGCTTGTCTCAAAGGGATGCTCTGCAAGATGCAAAGTAAGAAAAGAGGCAAAGATGCTGAGCGAGGCTGCTGAGTAGCTGATGCTCGGCTTGTGAATAGTCTCAAGGTTGCTTTTTTTGTTCCTTTTGTTTTTTGTAGTTGTATGAGAGAGGAAGAGATTCAGCAGAAGAGCGCGCGGCTGCGGTGCTGGTTTTGTGTCCAGTGTTGTCTGGGAGAAAGTGGCAGCACGACCGGGCGTCGGTTCTGTGCAGAGTATAAGAGAAGGCTACAATGGCCTGATCAGAAGGGGGGGCAGTACTATTTACCTGCAGCACCGGCGAATACGGAATCAGCAGCTGTGTATATGTACTCTGTACCGATCCGAGTCACTGAGAGCGCGGCAAAGTTTCAAAAGCCCAGGTGCAGCAGTTGAGTTCCAATCAGACAATCAGACGACCCCGCTGGCTGTGCTGTGCGCAACCTGAAGCTTTTTTAGCAGGCTGTACGTGCGTGTACCTTGCAGATCGGGAGCCAGGCAGCCACAAAAGCGTTTGACGCCGGCTGGTGAGTCAAGCCTCCAGCCTCGAAAGATTAGGTTCTGGATTGTTCCGGTTGGTTTGACTCTTGAGTTGAGTTTGAGTTGAGTTGAGTCTTATGCAGCTGGGCTGAGAGAGAAATATTATTCGCAGCTTGGATGCTGAGAGGACACACGCATCGATCGATCCCTGGCATGTGATGTGCTTTTTTGGTTGCACGTGTAGTCGAGCATCACCCGTCCAGGACACACGCAGCGTTACGGGATACTTGCTCGTCATATATATCTCTCCCCACCAATGGATTTCTGTTATTCAGAGGCAATAAGTCCCTTGCCAGCGGGGTTTCCCTGCAATATCCTGGACAATGCCGGCAAGTCGGTAAGCCGTCTGAGCTGGGGCAGTGATAACTACCTACATATGGGCCTACCTTTACGGTGCTGTTGAGAGGCTTCCCATAAAGCGCTTGCATGCACCCAAGTGTAAACATGAGATATACCTATGCACAGGAGTTACGATCAGATCCTCAATACAGCAACAGAAGTGTTTCAATCCCAAATTTCAGCAACATGTTTGAATCCCCAAAGCTCATCAGCTACCCGTCCAGCGTTGTGTCACCAAGAGATATCCCGAATGGCCGAATGGCCGCCATTCTCCTGCCCTGACCTACCCTGGACACGCCCGATAACCTGCGATCCTCATCACACCACCACCGGGCGACGGCCGCAGCAAGCCCGCATCATGCCCGTGGCTTCGTATATGAGACCCGACGTACTCGGCTTCGGGAAGCATCCCAGCCATGAATGGTTCCGATGGCCTTCCGCGCTTTAACGCTGGTACTAACTTACACATCCATACCTATCGAGCCCAGGTTAGGTAGGTGGCAGGTTTTGTGGTGGGTATGTAGGAGATATTACATGCGCATAGTCTGGCGCTTGGAAGAGATAATGGAGACGGACATGTAGCACCAATGTCATCAGATCCTTGCCTGCATCTCACCTACATACATGCTCGTACATGTTGCGCACCTTGGCGCCAGGTCCAGGCTGATTCGGTGACATTCGGGCTTCCTTCTCGTTCCGCTTGTAGATGTGCTCGCGTCTATCTACATTCACATCGGCGCAATCCCCTCGTCTGCTCGGGCTGTATCTATCTACATAGTCAAGACGAAGTCGTGCAGCCTTACTGTGTTAGACAAGATGACAGCAAAGCATATTACATGCATCGTTTGAAATTGCATTACATTACATTGTGCCCCGCCCACCGAGCAAGCTATCGTTGGAGACGCGGAGGACGGAAAAGGTGAAAAAACCTTGAACGGCTTTCGGTGGCCGAGTCCTCCGTCGAGTCTCTGGCGTAATCAAACAATGCAGCTCAATGTCAGAATCCTAATGCTGTAGTAGTTTAGTAGTACTATTGGACTGCGGCTTGACCCGTGGCCTGGCATCGGTCGCTTATTGCGGATCTCGAGTCGCGCTTGGGGGCCCCGATTGCGCATCCATGCTTACTGTCTGAGAAGGACAATCTGCGATCAAGTATCCCATGACTGCTCCAGAGGAGATGTATGTTTCAAGTTGACGACGGTTGGATCTGTACATACATGATGAACACAGCAACGATTAGCCGTTTGTAAGGGCTCTGTTATTCACTTCTACTCTTGGTCACTCCTACGGTAACTGAAGTGATATAATGATGCATGCATGCGCCTAGATGAACTACCCGATCCAACTCACGACACATCTACGCACTGCTCCTATACAGGCACATACGCAACGATGTGACGCCTCCTCCCCCATAAGTCAAATCCTCATCTCGTTCTCCTGCGCAAGCTTCGATCGCCGTTGCATCGTGACCCTCCTACTTCCCCCCCTCGTGATCAACTGACTCCCAGCCTCAAAGTACGGGCATCAAATACGGGCACAGCTGCAGAACCCCCTAGAAGCCTCAGCTCTTGTCTGCCCCTCCATCAACTGACCAGCCGTCCATGATTCAAGCACCCAAAACCACCAGTGGACAACTAAAAAGCGCCACCCCTAACGTCCATTCAATTTCTCCAAAGCGCCCCAATTGACTCAGCGCCCTGCTGGAGCACAAGGTGGCAAGGCAAGGCTTTCCATGTTCCCACGTTGCCAGGCCAATCGCGCCGCCCCCCGACGCCCAACGTCATCAGGGTCACACTAGTGTTGATTCGCAGCCATGCCCTTTTGGTTACATCAATGTAATGAATGAATGCACAGTCCAACTTGGTCATGAAAGTAATTGCTTGATGTCATTGCAACCATTCACGTAATTCATCACACGTATATTATCCTTTCTTTCCAAATCCTCCCGTTAAACAACCCAACGAACTCGTAACCAAACACGAGTCCAACCGCTTCTTCTG|downstream_gene_variant|MODIFIER|TRIREDRAFT_5324|gene-TRIREDRAFT_5324|transcript|XM_006968199.1|protein_coding||c.*2452delCinsTAGTAAGAAGAAGAGGATGATGATGTGAAGAAAGGAGATGGCGATGCTCCTGGTTTCGATGTCGACTTCGATGGTTGTCGTTGTCGGAAGTAGAAGAGAAAAAAAAGGTTTGGAAGAGCAAGGTTGAGATCAAGTGCTGAGATGGCTTGGGTGCAGCAAATGATGGGAAAAAAGTGTCCAGGGAGTGGGTACGTGGTGGTAGCGTGGCAGCACTAGCAGCGATTGGGTTGCCTCCGCTGTGCTGCTGTGCTATGCTGAGCTGGGCTTGTGCTGGGCTTTTGAGTGCAGACAGACAGTTGAGGCTTCGGCAGAAGAGAGATGCGCTGCTTGTCTCAAAGGGATGCTCTGCAAGATGCAAAGTAAGAAAAGAGGCAAAGATGCTGAGCGAGGCTGCTGAGTAGCTGATGCTCGGCTTGTGAATAGTCTCAAGGTTGCTTTTTTTGTTCCTTTTGTTTTTTGTAGTTGTATGAGAGAGGAAGAGATTCAGCAGAAGAGCGCGCGGCTGCGGTGCTGGTTTTGTGTCCAGTGTTGTCTGGGAGAAAGTGGCAGCACGACCGGGCGTCGGTTCTGTGCAGAGTATAAGAGAAGGCTACAATGGCCTGATCAGAAGGGGGGGCAGTACTATTTACCTGCAGCACCGGCGAATACGGAATCAGCAGCTGTGTATATGTACTCTGTACCGATCCGAGTCACTGAGAGCGCGGCAAAGTTTCAAAAGCCCAGGTGCAGCAGTTGAGTTCCAATCAGACAATCAGACGACCCCGCTGGCTGTGCTGTGCGCAACCTGAAGCTTTTTTAGCAGGCTGTACGTGCGTGTACCTTGCAGATCGGGAGCCAGGCAGCCACAAAAGCGTTTGACGCCGGCTGGTGAGTCAAGCCTCCAGCCTCGAAAGATTAGGTTCTGGATTGTTCCGGTTGGTTTGACTCTTGAGTTGAGTTTGAGTTGAGTTGAGTCTTATGCAGCTGGGCTGAGAGAGAAATATTATTCGCAGCTTGGATGCTGAGAGGACACACGCATCGATCGATCCCTGGCATGTGATGTGCTTTTTTGGTTGCACGTGTAGTCGAGCATCACCCGTCCAGGACACACGCAGCGTTACGGGATACTTGCTCGTCATATATATCTCTCCCCACCAATGGATTTCTGTTATTCAGAGGCAATAAGTCCCTTGCCAGCGGGGTTTCCCTGCAATATCCTGGACAATGCCGGCAAGTCGGTAAGCCGTCTGAGCTGGGGCAGTGATAACTACCTACATATGGGCCTACCTTTACGGTGCTGTTGAGAGGCTTCCCATAAAGCGCTTGCATGCACCCAAGTGTAAACATGAGATATACCTATGCACAGGAGTTACGATCAGATCCTCAATACAGCAACAGAAGTGTTTCAATCCCAAATTTCAGCAACATGTTTGAATCCCCAAAGCTCATCAGCTACCCGTCCAGCGTTGTGTCACCAAGAGATATCCCGAATGGCCGAATGGCCGCCATTCTCCTGCCCTGACCTACCCTGGACACGCCCGATAACCTGCGATCCTCATCACACCACCACCGGGCGACGGCCGCAGCAAGCCCGCATCATGCCCGTGGCTTCGTATATGAGACCCGACGTACTCGGCTTCGGGAAGCATCCCAGCCATGAATGGTTCCGATGGCCTTCCGCGCTTTAACGCTGGTACTAACTTACACATCCATACCTATCGAGCCCAGGTTAGGTAGGTGGCAGGTTTTGTGGTGGGTATGTAGGAGATATTACATGCGCATAGTCTGGCGCTTGGAAGAGATAATGGAGACGGACATGTAGCACCAATGTCATCAGATCCTTGCCTGCATCTCACCTACATACATGCTCGTACATGTTGCGCACCTTGGCGCCAGGTCCAGGCTGATTCGGTGACATTCGGGCTTCCTTCTCGTTCCGCTTGTAGATGTGCTCGCGTCTATCTACATTCACATCGGCGCAATCCCCTCGTCTGCTCGGGCTGTATCTATCTACATAGTCAAGACGAAGTCGTGCAGCCTTACTGTGTTAGACAAGATGACAGCAAAGCATATTACATGCATCGTTTGAAATTGCATTACATTACATTGTGCCCCGCCCACCGAGCAAGCTATCGTTGGAGACGCGGAGGACGGAAAAGGTGAAAAAACCTTGAACGGCTTTCGGTGGCCGAGTCCTCCGTCGAGTCTCTGGCGTAATCAAACAATGCAGCTCAATGTCAGAATCCTAATGCTGTAGTAGTTTAGTAGTACTATTGGACTGCGGCTTGACCCGTGGCCTGGCATCGGTCGCTTATTGCGGATCTCGAGTCGCGCTTGGGGGCCCCGATTGCGCATCCATGCTTACTGTCTGAGAAGGACAATCTGCGATCAAGTATCCCATGACTGCTCCAGAGGAGATGTATGTTTCAAGTTGACGACGGTTGGATCTGTACATACATGATGAACACAGCAACGATTAGCCGTTTGTAAGGGCTCTGTTATTCACTTCTACTCTTGGTCACTCCTACGGTAACTGAAGTGATATAATGATGCATGCATGCGCCTAGATGAACTACCCGATCCAACTCACGACACATCTACGCACTGCTCCTATACAGGCACATACGCAACGATGTGACGCCTCCTCCCCCATAAGTCAAATCCTCATCTCGTTCTCCTGCGCAAGCTTCGATCGCCGTTGCATCGTGACCCTCCTACTTCCCCCCCTCGTGATCAACTGACTCCCAGCCTCAAAGTACGGGCATCAAATACGGGCACAGCTGCAGAACCCCCTAGAAGCCTCAGCTCTTGTCTGCCCCTCCATCAACTGACCAGCCGTCCATGATTCAAGCACCCAAAACCACCAGTGGACAACTAAAAAGCGCCACCCCTAACGTCCATTCAATTTCTCCAAAGCGCCCCAATTGACTCAGCGCCCTGCTGGAGCACAAGGTGGCAAGGCAAGGCTTTCCATGTTCCCACGTTGCCAGGCCAATCGCGCCGCCCCCCGACGCCCAACGTCATCAGGGTCACACTAGTGTTGATTCGCAGCCATGCCCTTTTGGTTACATCAATGTAATGAATGAATGCACAGTCCAACTTGGTCATGAAAGTAATTGCTTGATGTCATTGCAACCATTCACGTAATTCATCACACGTATATTATCCTTTCTTTCCAAATCCTCCCGTTAAACAACCCAACGAACTCGTAACCAAACACGAGTCCAACCGCTTCTTCTG|||||1885|WARNING_TRANSCRIPT_NO_START_CODON,TAGTAAGAAGAAGAGGATGATGATGTGAAGAAAGGAGATGGCGATGCTCCTGGTTTCGATGTCGACTTCGATGGTTGTCGTTGTCGGAAGTAGAAGAGAAAAAAAAGGTTTGGAAGAGCAAGGTTGAGATCAAGTGCTGAGATGGCTTGGGTGCAGCAAATGATGGGAAAAAAGTGTCCAGGGAGTGGGTACGTGGTGGTAGCGTGGCAGCACTAGCAGCGATTGGGTTGCCTCCGCTGTGCTGCTGTGCTATGCTGAGCTGGGCTTGTGCTGGGCTTTTGAGTGCAGACAGACAGTTGAGGCTTCGGCAGAAGAGAGATGCGCTGCTTGTCTCAAAGGGATGCTCTGCAAGATGCAAAGTAAGAAAAGAGGCAAAGATGCTGAGCGAGGCTGCTGAGTAGCTGATGCTCGGCTTGTGAATAGTCTCAAGGTTGCTTTTTTTGTTCCTTTTGTTTTTTGTAGTTGTATGAGAGAGGAAGAGATTCAGCAGAAGAGCGCGCGGCTGCGGTGCTGGTTTTGTGTCCAGTGTTGTCTGGGAGAAAGTGGCAGCACGACCGGGCGTCGGTTCTGTGCAGAGTATAAGAGAAGGCTACAATGGCCTGATCAGAAGGGGGGGCAGTACTATTTACCTGCAGCACCGGCGAATACGGAATCAGCAGCTGTGTATATGTACTCTGTACCGATCCGAGTCACTGAGAGCGCGGCAAAGTTTCAAAAGCCCAGGTGCAGCAGTTGAGTTCCAATCAGACAATCAGACGACCCCGCTGGCTGTGCTGTGCGCAACCTGAAGCTTTTTTAGCAGGCTGTACGTGCGTGTACCTTGCAGATCGGGAGCCAGGCAGCCACAAAAGCGTTTGACGCCGGCTGGTGAGTCAAGCCTCCAGCCTCGAAAGATTAGGTTCTGGATTGTTCCGGTTGGTTTGACTCTTGAGTTGAGTTTGAGTTGAGTTGAGTCTTATGCAGCTGGGCTGAGAGAGAAATATTATTCGCAGCTTGGATGCTGAGAGGACACACGCATCGATCGATCCCTGGCATGTGATGTGCTTTTTTGGTTGCACGTGTAGTCGAGCATCACCCGTCCAGGACACACGCAGCGTTACGGGATACTTGCTCGTCATATATATCTCTCCCCACCAATGGATTTCTGTTATTCAGAGGCAATAAGTCCCTTGCCAGCGGGGTTTCCCTGCAATATCCTGGACAATGCCGGCAAGTCGGTAAGCCGTCTGAGCTGGGGCAGTGATAACTACCTACATATGGGCCTACCTTTACGGTGCTGTTGAGAGGCTTCCCATAAAGCGCTTGCATGCACCCAAGTGTAAACATGAGATATACCTATGCACAGGAGTTACGATCAGATCCTCAATACAGCAACAGAAGTGTTTCAATCCCAAATTTCAGCAACATGTTTGAATCCCCAAAGCTCATCAGCTACCCGTCCAGCGTTGTGTCACCAAGAGATATCCCGAATGGCCGAATGGCCGCCATTCTCCTGCCCTGACCTACCCTGGACACGCCCGATAACCTGCGATCCTCATCACACCACCACCGGGCGACGGCCGCAGCAAGCCCGCATCATGCCCGTGGCTTCGTATATGAGACCCGACGTACTCGGCTTCGGGAAGCATCCCAGCCATGAATGGTTCCGATGGCCTTCCGCGCTTTAACGCTGGTACTAACTTACACATCCATACCTATCGAGCCCAGGTTAGGTAGGTGGCAGGTTTTGTGGTGGGTATGTAGGAGATATTACATGCGCATAGTCTGGCGCTTGGAAGAGATAATGGAGACGGACATGTAGCACCAATGTCATCAGATCCTTGCCTGCATCTCACCTACATACATGCTCGTACATGTTGCGCACCTTGGCGCCAGGTCCAGGCTGATTCGGTGACATTCGGGCTTCCTTCTCGTTCCGCTTGTAGATGTGCTCGCGTCTATCTACATTCACATCGGCGCAATCCCCTCGTCTGCTCGGGCTGTATCTATCTACATAGTCAAGACGAAGTCGTGCAGCCTTACTGTGTTAGACAAGATGACAGCAAAGCATATTACATGCATCGTTTGAAATTGCATTACATTACATTGTGCCCCGCCCACCGAGCAAGCTATCGTTGGAGACGCGGAGGACGGAAAAGGTGAAAAAACCTTGAACGGCTTTCGGTGGCCGAGTCCTCCGTCGAGTCTCTGGCGTAATCAAACAATGCAGCTCAATGTCAGAATCCTAATGCTGTAGTAGTTTAGTAGTACTATTGGACTGCGGCTTGACCCGTGGCCTGGCATCGGTCGCTTATTGCGGATCTCGAGTCGCGCTTGGGGGCCCCGATTGCGCATCCATGCTTACTGTCTGAGAAGGACAATCTGCGATCAAGTATCCCATGACTGCTCCAGAGGAGATGTATGTTTCAAGTTGACGACGGTTGGATCTGTACATACATGATGAACACAGCAACGATTAGCCGTTTGTAAGGGCTCTGTTATTCACTTCTACTCTTGGTCACTCCTACGGTAACTGAAGTGATATAATGATGCATGCATGCGCCTAGATGAACTACCCGATCCAACTCACGACACATCTACGCACTGCTCCTATACAGGCACATACGCAACGATGTGACGCCTCCTCCCCCATAAGTCAAATCCTCATCTCGTTCTCCTGCGCAAGCTTCGATCGCCGTTGCATCGTGACCCTCCTACTTCCCCCCCTCGTGATCAACTGACTCCCAGCCTCAAAGTACGGGCATCAAATACGGGCACAGCTGCAGAACCCCCTAGAAGCCTCAGCTCTTGTCTGCCCCTCCATCAACTGACCAGCCGTCCATGATTCAAGCACCCAAAACCACCAGTGGACAACTAAAAAGCGCCACCCCTAACGTCCATTCAATTTCTCCAAAGCGCCCCAATTGACTCAGCGCCCTGCTGGAGCACAAGGTGGCAAGGCAAGGCTTTCCATGTTCCCACGTTGCCAGGCCAATCGCGCCGCCCCCCGACGCCCAACGTCATCAGGGTCACACTAGTGTTGATTCGCAGCCATGCCCTTTTGGTTACATCAATGTAATGAATGAATGCACAGTCCAACTTGGTCATGAAAGTAATTGCTTGATGTCATTGCAACCATTCACGTAATTCATCACACGTATATTATCCTTTCTTTCCAAATCCTCCCGTTAAACAACCCAACGAACTCGTAACCAAACACGAGTCCAACCGCTTCTTCTG|downstream_gene_variant|MODIFIER|TRIREDRAFT_5324|gene-TRIREDRAFT_5324|transcript|XM_006968199.1|protein_coding||c.*2452delGinsTAGTAAGAAGAAGAGGATGATGATGTGAAGAAAGGAGATGGCGATGCTCCTGGTTTCGATGTCGACTTCGATGGTTGTCGTTGTCGGAAGTAGAAGAGAAAAAAAAGGTTTGGAAGAGCAAGGTTGAGATCAAGTGCTGAGATGGCTTGGGTGCAGCAAATGATGGGAAAAAAGTGTCCAGGGAGTGGGTACGTGGTGGTAGCGTGGCAGCACTAGCAGCGATTGGGTTGCCTCCGCTGTGCTGCTGTGCTATGCTGAGCTGGGCTTGTGCTGGGCTTTTGAGTGCAGACAGACAGTTGAGGCTTCGGCAGAAGAGAGATGCGCTGCTTGTCTCAAAGGGATGCTCTGCAAGATGCAAAGTAAGAAAAGAGGCAAAGATGCTGAGCGAGGCTGCTGAGTAGCTGATGCTCGGCTTGTGAATAGTCTCAAGGTTGCTTTTTTTGTTCCTTTTGTTTTTTGTAGTTGTATGAGAGAGGAAGAGATTCAGCAGAAGAGCGCGCGGCTGCGGTGCTGGTTTTGTGTCCAGTGTTGTCTGGGAGAAAGTGGCAGCACGACCGGGCGTCGGTTCTGTGCAGAGTATAAGAGAAGGCTACAATGGCCTGATCAGAAGGGGGGGCAGTACTATTTACCTGCAGCACCGGCGAATACGGAATCAGCAGCTGTGTATATGTACTCTGTACCGATCCGAGTCACTGAGAGCGCGGCAAAGTTTCAAAAGCCCAGGTGCAGCAGTTGAGTTCCAATCAGACAATCAGACGACCCCGCTGGCTGTGCTGTGCGCAACCTGAAGCTTTTTTAGCAGGCTGTACGTGCGTGTACCTTGCAGATCGGGAGCCAGGCAGCCACAAAAGCGTTTGACGCCGGCTGGTGAGTCAAGCCTCCAGCCTCGAAAGATTAGGTTCTGGATTGTTCCGGTTGGTTTGACTCTTGAGTTGAGTTTGAGTTGAGTTGAGTCTTATGCAGCTGGGCTGAGAGAGAAATATTATTCGCAGCTTGGATGCTGAGAGGACACACGCATCGATCGATCCCTGGCATGTGATGTGCTTTTTTGGTTGCACGTGTAGTCGAGCATCACCCGTCCAGGACACACGCAGCGTTACGGGATACTTGCTCGTCATATATATCTCTCCCCACCAATGGATTTCTGTTATTCAGAGGCAATAAGTCCCTTGCCAGCGGGGTTTCCCTGCAATATCCTGGACAATGCCGGCAAGTCGGTAAGCCGTCTGAGCTGGGGCAGTGATAACTACCTACATATGGGCCTACCTTTACGGTGCTGTTGAGAGGCTTCCCATAAAGCGCTTGCATGCACCCAAGTGTAAACATGAGATATACCTATGCACAGGAGTTACGATCAGATCCTCAATACAGCAACAGAAGTGTTTCAATCCCAAATTTCAGCAACATGTTTGAATCCCCAAAGCTCATCAGCTACCCGTCCAGCGTTGTGTCACCAAGAGATATCCCGAATGGCCGAATGGCCGCCATTCTCCTGCCCTGACCTACCCTGGACACGCCCGATAACCTGCGATCCTCATCACACCACCACCGGGCGACGGCCGCAGCAAGCCCGCATCATGCCCGTGGCTTCGTATATGAGACCCGACGTACTCGGCTTCGGGAAGCATCCCAGCCATGAATGGTTCCGATGGCCTTCCGCGCTTTAACGCTGGTACTAACTTACACATCCATACCTATCGAGCCCAGGTTAGGTAGGTGGCAGGTTTTGTGGTGGGTATGTAGGAGATATTACATGCGCATAGTCTGGCGCTTGGAAGAGATAATGGAGACGGACATGTAGCACCAATGTCATCAGATCCTTGCCTGCATCTCACCTACATACATGCTCGTACATGTTGCGCACCTTGGCGCCAGGTCCAGGCTGATTCGGTGACATTCGGGCTTCCTTCTCGTTCCGCTTGTAGATGTGCTCGCGTCTATCTACATTCACATCGGCGCAATCCCCTCGTCTGCTCGGGCTGTATCTATCTACATAGTCAAGACGAAGTCGTGCAGCCTTACTGTGTTAGACAAGATGACAGCAAAGCATATTACATGCATCGTTTGAAATTGCATTACATTACATTGTGCCCCGCCCACCGAGCAAGCTATCGTTGGAGACGCGGAGGACGGAAAAGGTGAAAAAACCTTGAACGGCTTTCGGTGGCCGAGTCCTCCGTCGAGTCTCTGGCGTAATCAAACAATGCAGCTCAATGTCAGAATCCTAATGCTGTAGTAGTTTAGTAGTACTATTGGACTGCGGCTTGACCCGTGGCCTGGCATCGGTCGCTTATTGCGGATCTCGAGTCGCGCTTGGGGGCCCCGATTGCGCATCCATGCTTACTGTCTGAGAAGGACAATCTGCGATCAAGTATCCCATGACTGCTCCAGAGGAGATGTATGTTTCAAGTTGACGACGGTTGGATCTGTACATACATGATGAACACAGCAACGATTAGCCGTTTGTAAGGGCTCTGTTATTCACTTCTACTCTTGGTCACTCCTACGGTAACTGAAGTGATATAATGATGCATGCATGCGCCTAGATGAACTACCCGATCCAACTCACGACACATCTACGCACTGCTCCTATACAGGCACATACGCAACGATGTGACGCCTCCTCCCCCATAAGTCAAATCCTCATCTCGTTCTCCTGCGCAAGCTTCGATCGCCGTTGCATCGTGACCCTCCTACTTCCCCCCCTCGTGATCAACTGACTCCCAGCCTCAAAGTACGGGCATCAAATACGGGCACAGCTGCAGAACCCCCTAGAAGCCTCAGCTCTTGTCTGCCCCTCCATCAACTGACCAGCCGTCCATGATTCAAGCACCCAAAACCACCAGTGGACAACTAAAAAGCGCCACCCCTAACGTCCATTCAATTTCTCCAAAGCGCCCCAATTGACTCAGCGCCCTGCTGGAGCACAAGGTGGCAAGGCAAGGCTTTCCATGTTCCCACGTTGCCAGGCCAATCGCGCCGCCCCCCGACGCCCAACGTCATCAGGGTCACACTAGTGTTGATTCGCAGCCATGCCCTTTTGGTTACATCAATGTAATGAATGAATGCACAGTCCAACTTGGTCATGAAAGTAATTGCTTGATGTCATTGCAACCATTCACGTAATTCATCACACGTATATTATCCTTTCTTTCCAAATCCTCCCGTTAAACAACCCAACGAACTCGTAACCAAACACGAGTCCAACCGCTTCTTCTG|||||1885|WARNING_TRANSCRIPT_NO_START_CODON,TAGTAAGAAGAAGAGGATGATGATGTGAAGAAAGGAGATGGCGATGCTCCTGGTTTCGATGTCGACTTCGATGGTTGTCGTTGTCGGAAGTAGAAGAGAAAAAAAAGGTTTGGAAGAGCAAGGTTGAGATCAAGTGCTGAGATGGCTTGGGTGCAGCAAATGATGGGAAAAAAGTGTCCAGGGAGTGGGTACGTGGTGGTAGCGTGGCAGCACTAGCAGCGATTGGGTTGCCTCCGCTGTGCTGCTGTGCTATGCTGAGCTGGGCTTGTGCTGGGCTTTTGAGTGCAGACAGACAGTTGAGGCTTCGGCAGAAGAGAGATGCGCTGCTTGTCTCAAAGGGATGCTCTGCAAGATGCAAAGTAAGAAAAGAGGCAAAGATGCTGAGCGAGGCTGCTGAGTAGCTGATGCTCGGCTTGTGAATAGTCTCAAGGTTGCTTTTTTTGTTCCTTTTGTTTTTTGTAGTTGTATGAGAGAGGAAGAGATTCAGCAGAAGAGCGCGCGGCTGCGGTGCTGGTTTTGTGTCCAGTGTTGTCTGGGAGAAAGTGGCAGCACGACCGGGCGTCGGTTCTGTGCAGAGTATAAGAGAAGGCTACAATGGCCTGATCAGAAGGGGGGGCAGTACTATTTACCTGCAGCACCGGCGAATACGGAATCAGCAGCTGTGTATATGTACTCTGTACCGATCCGAGTCACTGAGAGCGCGGCAAAGTTTCAAAAGCCCAGGTGCAGCAGTTGAGTTCCAATCAGACAATCAGACGACCCCGCTGGCTGTGCTGTGCGCAACCTGAAGCTTTTTTAGCAGGCTGTACGTGCGTGTACCTTGCAGATCGGGAGCCAGGCAGCCACAAAAGCGTTTGACGCCGGCTGGTGAGTCAAGCCTCCAGCCTCGAAAGATTAGGTTCTGGATTGTTCCGGTTGGTTTGACTCTTGAGTTGAGTTTGAGTTGAGTTGAGTCTTATGCAGCTGGGCTGAGAGAGAAATATTATTCGCAGCTTGGATGCTGAGAGGACACACGCATCGATCGATCCCTGGCATGTGATGTGCTTTTTTGGTTGCACGTGTAGTCGAGCATCACCCGTCCAGGACACACGCAGCGTTACGGGATACTTGCTCGTCATATATATCTCTCCCCACCAATGGATTTCTGTTATTCAGAGGCAATAAGTCCCTTGCCAGCGGGGTTTCCCTGCAATATCCTGGACAATGCCGGCAAGTCGGTAAGCCGTCTGAGCTGGGGCAGTGATAACTACCTACATATGGGCCTACCTTTACGGTGCTGTTGAGAGGCTTCCCATAAAGCGCTTGCATGCACCCAAGTGTAAACATGAGATATACCTATGCACAGGAGTTACGATCAGATCCTCAATACAGCAACAGAAGTGTTTCAATCCCAAATTTCAGCAACATGTTTGAATCCCCAAAGCTCATCAGCTACCCGTCCAGCGTTGTGTCACCAAGAGATATCCCGAATGGCCGAATGGCCGCCATTCTCCTGCCCTGACCTACCCTGGACACGCCCGATAACCTGCGATCCTCATCACACCACCACCGGGCGACGGCCGCAGCAAGCCCGCATCATGCCCGTGGCTTCGTATATGAGACCCGACGTACTCGGCTTCGGGAAGCATCCCAGCCATGAATGGTTCCGATGGCCTTCCGCGCTTTAACGCTGGTACTAACTTACACATCCATACCTATCGAGCCCAGGTTAGGTAGGTGGCAGGTTTTGTGGTGGGTATGTAGGAGATATTACATGCGCATAGTCTGGCGCTTGGAAGAGATAATGGAGACGGACATGTAGCACCAATGTCATCAGATCCTTGCCTGCATCTCACCTACATACATGCTCGTACATGTTGCGCACCTTGGCGCCAGGTCCAGGCTGATTCGGTGACATTCGGGCTTCCTTCTCGTTCCGCTTGTAGATGTGCTCGCGTCTATCTACATTCACATCGGCGCAATCCCCTCGTCTGCTCGGGCTGTATCTATCTACATAGTCAAGACGAAGTCGTGCAGCCTTACTGTGTTAGACAAGATGACAGCAAAGCATATTACATGCATCGTTTGAAATTGCATTACATTACATTGTGCCCCGCCCACCGAGCAAGCTATCGTTGGAGACGCGGAGGACGGAAAAGGTGAAAAAACCTTGAACGGCTTTCGGTGGCCGAGTCCTCCGTCGAGTCTCTGGCGTAATCAAACAATGCAGCTCAATGTCAGAATCCTAATGCTGTAGTAGTTTAGTAGTACTATTGGACTGCGGCTTGACCCGTGGCCTGGCATCGGTCGCTTATTGCGGATCTCGAGTCGCGCTTGGGGGCCCCGATTGCGCATCCATGCTTACTGTCTGAGAAGGACAATCTGCGATCAAGTATCCCATGACTGCTCCAGAGGAGATGTATGTTTCAAGTTGACGACGGTTGGATCTGTACATACATGATGAACACAGCAACGATTAGCCGTTTGTAAGGGCTCTGTTATTCACTTCTACTCTTGGTCACTCCTACGGTAACTGAAGTGATATAATGATGCATGCATGCGCCTAGATGAACTACCCGATCCAACTCACGACACATCTACGCACTGCTCCTATACAGGCACATACGCAACGATGTGACGCCTCCTCCCCCATAAGTCAAATCCTCATCTCGTTCTCCTGCGCAAGCTTCGATCGCCGTTGCATCGTGACCCTCCTACTTCCCCCCCTCGTGATCAACTGACTCCCAGCCTCAAAGTACGGGCATCAAATACGGGCACAGCTGCAGAACCCCCTAGAAGCCTCAGCTCTTGTCTGCCCCTCCATCAACTGACCAGCCGTCCATGATTCAAGCACCCAAAACCACCAGTGGACAACTAAAAAGCGCCACCCCTAACGTCCATTCAATTTCTCCAAAGCGCCCCAATTGACTCAGCGCCCTGCTGGAGCACAAGGTGGCAAGGCAAGGCTTTCCATGTTCCCACGTTGCCAGGCCAATCGCGCCGCCCCCCGACGCCCAACGTCATCAGGGTCACACTAGTGTTGATTCGCAGCCATGCCCTTTTGGTTACATCAATGTAATGAATGAATGCACAGTCCAACTTGGTCATGAAAGTAATTGCTTGATGTCATTGCAACCATTCACGTAATTCATCACACGTATATTATCCTTTCTTTCCAAATCCTCCCGTTAAACAACCCAACGAACTCGTAACCAAACACGAGTCCAACCGCTTCTTCTG|downstream_gene_variant|MODIFIER|TRIREDRAFT_5324|gene-TRIREDRAFT_5324|transcript|XM_006968199.1|protein_coding||c.*2451_*2452insTAGTAAGAAGAAGAGGATGATGATGTGAAGAAAGGAGATGGCGATGCTCCTGGTTTCGATGTCGACTTCGATGGTTGTCGTTGTCGGAAGTAGAAGAGAAAAAAAAGGTTTGGAAGAGCAAGGTTGAGATCAAGTGCTGAGATGGCTTGGGTGCAGCAAATGATGGGAAAAAAGTGTCCAGGGAGTGGGTACGTGGTGGTAGCGTGGCAGCACTAGCAGCGATTGGGTTGCCTCCGCTGTGCTGCTGTGCTATGCTGAGCTGGGCTTGTGCTGGGCTTTTGAGTGCAGACAGACAGTTGAGGCTTCGGCAGAAGAGAGATGCGCTGCTTGTCTCAAAGGGATGCTCTGCAAGATGCAAAGTAAGAAAAGAGGCAAAGATGCTGAGCGAGGCTGCTGAGTAGCTGATGCTCGGCTTGTGAATAGTCTCAAGGTTGCTTTTTTTGTTCCTTTTGTTTTTTGTAGTTGTATGAGAGAGGAAGAGATTCAGCAGAAGAGCGCGCGGCTGCGGTGCTGGTTTTGTGTCCAGTGTTGTCTGGGAGAAAGTGGCAGCACGACCGGGCGTCGGTTCTGTGCAGAGTATAAGAGAAGGCTACAATGGCCTGATCAGAAGGGGGGGCAGTACTATTTACCTGCAGCACCGGCGAATACGGAATCAGCAGCTGTGTATATGTACTCTGTACCGATCCGAGTCACTGAGAGCGCGGCAAAGTTTCAAAAGCCCAGGTGCAGCAGTTGAGTTCCAATCAGACAATCAGACGACCCCGCTGGCTGTGCTGTGCGCAACCTGAAGCTTTTTTAGCAGGCTGTACGTGCGTGTACCTTGCAGATCGGGAGCCAGGCAGCCACAAAAGCGTTTGACGCCGGCTGGTGAGTCAAGCCTCCAGCCTCGAAAGATTAGGTTCTGGATTGTTCCGGTTGGTTTGACTCTTGAGTTGAGTTTGAGTTGAGTTGAGTCTTATGCAGCTGGGCTGAGAGAGAAATATTATTCGCAGCTTGGATGCTGAGAGGACACACGCATCGATCGATCCCTGGCATGTGATGTGCTTTTTTGGTTGCACGTGTAGTCGAGCATCACCCGTCCAGGACACACGCAGCGTTACGGGATACTTGCTCGTCATATATATCTCTCCCCACCAATGGATTTCTGTTATTCAGAGGCAATAAGTCCCTTGCCAGCGGGGTTTCCCTGCAATATCCTGGACAATGCCGGCAAGTCGGTAAGCCGTCTGAGCTGGGGCAGTGATAACTACCTACATATGGGCCTACCTTTACGGTGCTGTTGAGAGGCTTCCCATAAAGCGCTTGCATGCACCCAAGTGTAAACATGAGATATACCTATGCACAGGAGTTACGATCAGATCCTCAATACAGCAACAGAAGTGTTTCAATCCCAAATTTCAGCAACATGTTTGAATCCCCAAAGCTCATCAGCTACCCGTCCAGCGTTGTGTCACCAAGAGATATCCCGAATGGCCGAATGGCCGCCATTCTCCTGCCCTGACCTACCCTGGACACGCCCGATAACCTGCGATCCTCATCACACCACCACCGGGCGACGGCCGCAGCAAGCCCGCATCATGCCCGTGGCTTCGTATATGAGACCCGACGTACTCGGCTTCGGGAAGCATCCCAGCCATGAATGGTTCCGATGGCCTTCCGCGCTTTAACGCTGGTACTAACTTACACATCCATACCTATCGAGCCCAGGTTAGGTAGGTGGCAGGTTTTGTGGTGGGTATGTAGGAGATATTACATGCGCATAGTCTGGCGCTTGGAAGAGATAATGGAGACGGACATGTAGCACCAATGTCATCAGATCCTTGCCTGCATCTCACCTACATACATGCTCGTACATGTTGCGCACCTTGGCGCCAGGTCCAGGCTGATTCGGTGACATTCGGGCTTCCTTCTCGTTCCGCTTGTAGATGTGCTCGCGTCTATCTACATTCACATCGGCGCAATCCCCTCGTCTGCTCGGGCTGTATCTATCTACATAGTCAAGACGAAGTCGTGCAGCCTTACTGTGTTAGACAAGATGACAGCAAAGCATATTACATGCATCGTTTGAAATTGCATTACATTACATTGTGCCCCGCCCACCGAGCAAGCTATCGTTGGAGACGCGGAGGACGGAAAAGGTGAAAAAACCTTGAACGGCTTTCGGTGGCCGAGTCCTCCGTCGAGTCTCTGGCGTAATCAAACAATGCAGCTCAATGTCAGAATCCTAATGCTGTAGTAGTTTAGTAGTACTATTGGACTGCGGCTTGACCCGTGGCCTGGCATCGGTCGCTTATTGCGGATCTCGAGTCGCGCTTGGGGGCCCCGATTGCGCATCCATGCTTACTGTCTGAGAAGGACAATCTGCGATCAAGTATCCCATGACTGCTCCAGAGGAGATGTATGTTTCAAGTTGACGACGGTTGGATCTGTACATACATGATGAACACAGCAACGATTAGCCGTTTGTAAGGGCTCTGTTATTCACTTCTACTCTTGGTCACTCCTACGGTAACTGAAGTGATATAATGATGCATGCATGCGCCTAGATGAACTACCCGATCCAACTCACGACACATCTACGCACTGCTCCTATACAGGCACATACGCAACGATGTGACGCCTCCTCCCCCATAAGTCAAATCCTCATCTCGTTCTCCTGCGCAAGCTTCGATCGCCGTTGCATCGTGACCCTCCTACTTCCCCCCCTCGTGATCAACTGACTCCCAGCCTCAAAGTACGGGCATCAAATACGGGCACAGCTGCAGAACCCCCTAGAAGCCTCAGCTCTTGTCTGCCCCTCCATCAACTGACCAGCCGTCCATGATTCAAGCACCCAAAACCACCAGTGGACAACTAAAAAGCGCCACCCCTAACGTCCATTCAATTTCTCCAAAGCGCCCCAATTGACTCAGCGCCCTGCTGGAGCACAAGGTGGCAAGGCAAGGCTTTCCATGTTCCCACGTTGCCAGGCCAATCGCGCCGCCCCCCGACGCCCAACGTCATCAGGGTCACACTAGTGTTGATTCGCAGCCATGCCCTTTTGGTTACATCAATGTAATGAATGAATGCACAGTCCAACTTGGTCATGAAAGTAATTGCTTGATGTCATTGCAACCATTCACGTAATTCATCACACGTATATTATCCTTTCTTTCCAAATCCTCCCGTTAAACAACCCAACGAACTCGTAACCAAACACGAGTCCAACCGCTTCTTCTG|||||1885|WARNING_TRANSCRIPT_NO_START_CODON,TAGTAAGAAGAAGAGGATGATGATGTGAAGAAAGGAGATGGCGATGCTCCTGGTTTCGATGTCGACTTCGATGGTTGTCGTTGTCGGAAGTAGAAGAGAAAAAAAAGGTTTGGAAGAGCAAGGTTGAGATCAAGTGCTGAGATGGCTTGGGTGCAGCAAATGATGGGAAAAAAGTGTCCAGGGAGTGGGTACGTGGTGGTAGCGTGGCAGCACTAGCAGCGATTGGGTTGCCTCCGCTGTGCTGCTGTGCTATGCTGAGCTGGGCTTGTGCTGGGCTTTTGAGTGCAGACAGACAGTTGAGGCTTCGGCAGAAGAGAGATGCGCTGCTTGTCTCAAAGGGATGCTCTGCAAGATGCAAAGTAAGAAAAGAGGCAAAGATGCTGAGCGAGGCTGCTGAGTAGCTGATGCTCGGCTTGTGAATAGTCTCAAGGTTGCTTTTTTTGTTCCTTTTGTTTTTTGTAGTTGTATGAGAGAGGAAGAGATTCAGCAGAAGAGCGCGCGGCTGCGGTGCTGGTTTTGTGTCCAGTGTTGTCTGGGAGAAAGTGGCAGCACGACCGGGCGTCGGTTCTGTGCAGAGTATAAGAGAAGGCTACAATGGCCTGATCAGAAGGGGGGGCAGTACTATTTACCTGCAGCACCGGCGAATACGGAATCAGCAGCTGTGTATATGTACTCTGTACCGATCCGAGTCACTGAGAGCGCGGCAAAGTTTCAAAAGCCCAGGTGCAGCAGTTGAGTTCCAATCAGACAATCAGACGACCCCGCTGGCTGTGCTGTGCGCAACCTGAAGCTTTTTTAGCAGGCTGTACGTGCGTGTACCTTGCAGATCGGGAGCCAGGCAGCCACAAAAGCGTTTGACGCCGGCTGGTGAGTCAAGCCTCCAGCCTCGAAAGATTAGGTTCTGGATTGTTCCGGTTGGTTTGACTCTTGAGTTGAGTTTGAGTTGAGTTGAGTCTTATGCAGCTGGGCTGAGAGAGAAATATTATTCGCAGCTTGGATGCTGAGAGGACACACGCATCGATCGATCCCTGGCATGTGATGTGCTTTTTTGGTTGCACGTGTAGTCGAGCATCACCCGTCCAGGACACACGCAGCGTTACGGGATACTTGCTCGTCATATATATCTCTCCCCACCAATGGATTTCTGTTATTCAGAGGCAATAAGTCCCTTGCCAGCGGGGTTTCCCTGCAATATCCTGGACAATGCCGGCAAGTCGGTAAGCCGTCTGAGCTGGGGCAGTGATAACTACCTACATATGGGCCTACCTTTACGGTGCTGTTGAGAGGCTTCCCATAAAGCGCTTGCATGCACCCAAGTGTAAACATGAGATATACCTATGCACAGGAGTTACGATCAGATCCTCAATACAGCAACAGAAGTGTTTCAATCCCAAATTTCAGCAACATGTTTGAATCCCCAAAGCTCATCAGCTACCCGTCCAGCGTTGTGTCACCAAGAGATATCCCGAATGGCCGAATGGCCGCCATTCTCCTGCCCTGACCTACCCTGGACACGCCCGATAACCTGCGATCCTCATCACACCACCACCGGGCGACGGCCGCAGCAAGCCCGCATCATGCCCGTGGCTTCGTATATGAGACCCGACGTACTCGGCTTCGGGAAGCATCCCAGCCATGAATGGTTCCGATGGCCTTCCGCGCTTTAACGCTGGTACTAACTTACACATCCATACCTATCGAGCCCAGGTTAGGTAGGTGGCAGGTTTTGTGGTGGGTATGTAGGAGATATTACATGCGCATAGTCTGGCGCTTGGAAGAGATAATGGAGACGGACATGTAGCACCAATGTCATCAGATCCTTGCCTGCATCTCACCTACATACATGCTCGTACATGTTGCGCACCTTGGCGCCAGGTCCAGGCTGATTCGGTGACATTCGGGCTTCCTTCTCGTTCCGCTTGTAGATGTGCTCGCGTCTATCTACATTCACATCGGCGCAATCCCCTCGTCTGCTCGGGCTGTATCTATCTACATAGTCAAGACGAAGTCGTGCAGCCTTACTGTGTTAGACAAGATGACAGCAAAGCATATTACATGCATCGTTTGAAATTGCATTACATTACATTGTGCCCCGCCCACCGAGCAAGCTATCGTTGGAGACGCGGAGGACGGAAAAGGTGAAAAAACCTTGAACGGCTTTCGGTGGCCGAGTCCTCCGTCGAGTCTCTGGCGTAATCAAACAATGCAGCTCAATGTCAGAATCCTAATGCTGTAGTAGTTTAGTAGTACTATTGGACTGCGGCTTGACCCGTGGCCTGGCATCGGTCGCTTATTGCGGATCTCGAGTCGCGCTTGGGGGCCCCGATTGCGCATCCATGCTTACTGTCTGAGAAGGACAATCTGCGATCAAGTATCCCATGACTGCTCCAGAGGAGATGTATGTTTCAAGTTGACGACGGTTGGATCTGTACATACATGATGAACACAGCAACGATTAGCCGTTTGTAAGGGCTCTGTTATTCACTTCTACTCTTGGTCACTCCTACGGTAACTGAAGTGATATAATGATGCATGCATGCGCCTAGATGAACTACCCGATCCAACTCACGACACATCTACGCACTGCTCCTATACAGGCACATACGCAACGATGTGACGCCTCCTCCCCCATAAGTCAAATCCTCATCTCGTTCTCCTGCGCAAGCTTCGATCGCCGTTGCATCGTGACCCTCCTACTTCCCCCCCTCGTGATCAACTGACTCCCAGCCTCAAAGTACGGGCATCAAATACGGGCACAGCTGCAGAACCCCCTAGAAGCCTCAGCTCTTGTCTGCCCCTCCATCAACTGACCAGCCGTCCATGATTCAAGCACCCAAAACCACCAGTGGACAACTAAAAAGCGCCACCCCTAACGTCCATTCAATTTCTCCAAAGCGCCCCAATTGACTCAGCGCCCTGCTGGAGCACAAGGTGGCAAGGCAAGGCTTTCCATGTTCCCACGTTGCCAGGCCAATCGCGCCGCCCCCCGACGCCCAACGTCATCAGGGTCACACTAGTGTTGATTCGCAGCCATGCCCTTTTGGTTACATCAATGTAATGAATGAATGCACAGTCCAACTTGGTCATGAAAGTAATTGCTTGATGTCATTGCAACCATTCACGTAATTCATCACACGTATATTATCCTTTCTTTCCAAATCCTCCCGTTAAACAACCCAACGAACTCGTAACCAAACACGAGTCCAACCGCTTCTTCTG|downstream_gene_variant|MODIFIER|exon-XM_006968199.1-1|GENE_exon-XM_006968199.1-1|transcript|rna-XM_006968199.1|protein_coding||c.*1885delAinsTAGTAAGAAGAAGAGGATGATGATGTGAAGAAAGGAGATGGCGATGCTCCTGGTTTCGATGTCGACTTCGATGGTTGTCGTTGTCGGAAGTAGAAGAGAAAAAAAAGGTTTGGAAGAGCAAGGTTGAGATCAAGTGCTGAGATGGCTTGGGTGCAGCAAATGATGGGAAAAAAGTGTCCAGGGAGTGGGTACGTGGTGGTAGCGTGGCAGCACTAGCAGCGATTGGGTTGCCTCCGCTGTGCTGCTGTGCTATGCTGAGCTGGGCTTGTGCTGGGCTTTTGAGTGCAGACAGACAGTTGAGGCTTCGGCAGAAGAGAGATGCGCTGCTTGTCTCAAAGGGATGCTCTGCAAGATGCAAAGTAAGAAAAGAGGCAAAGATGCTGAGCGAGGCTGCTGAGTAGCTGATGCTCGGCTTGTGAATAGTCTCAAGGTTGCTTTTTTTGTTCCTTTTGTTTTTTGTAGTTGTATGAGAGAGGAAGAGATTCAGCAGAAGAGCGCGCGGCTGCGGTGCTGGTTTTGTGTCCAGTGTTGTCTGGGAGAAAGTGGCAGCACGACCGGGCGTCGGTTCTGTGCAGAGTATAAGAGAAGGCTACAATGGCCTGATCAGAAGGGGGGGCAGTACTATTTACCTGCAGCACCGGCGAATACGGAATCAGCAGCTGTGTATATGTACTCTGTACCGATCCGAGTCACTGAGAGCGCGGCAAAGTTTCAAAAGCCCAGGTGCAGCAGTTGAGTTCCAATCAGACAATCAGACGACCCCGCTGGCTGTGCTGTGCGCAACCTGAAGCTTTTTTAGCAGGCTGTACGTGCGTGTACCTTGCAGATCGGGAGCCAGGCAGCCACAAAAGCGTTTGACGCCGGCTGGTGAGTCAAGCCTCCAGCCTCGAAAGATTAGGTTCTGGATTGTTCCGGTTGGTTTGACTCTTGAGTTGAGTTTGAGTTGAGTTGAGTCTTATGCAGCTGGGCTGAGAGAGAAATATTATTCGCAGCTTGGATGCTGAGAGGACACACGCATCGATCGATCCCTGGCATGTGATGTGCTTTTTTGGTTGCACGTGTAGTCGAGCATCACCCGTCCAGGACACACGCAGCGTTACGGGATACTTGCTCGTCATATATATCTCTCCCCACCAATGGATTTCTGTTATTCAGAGGCAATAAGTCCCTTGCCAGCGGGGTTTCCCTGCAATATCCTGGACAATGCCGGCAAGTCGGTAAGCCGTCTGAGCTGGGGCAGTGATAACTACCTACATATGGGCCTACCTTTACGGTGCTGTTGAGAGGCTTCCCATAAAGCGCTTGCATGCACCCAAGTGTAAACATGAGATATACCTATGCACAGGAGTTACGATCAGATCCTCAATACAGCAACAGAAGTGTTTCAATCCCAAATTTCAGCAACATGTTTGAATCCCCAAAGCTCATCAGCTACCCGTCCAGCGTTGTGTCACCAAGAGATATCCCGAATGGCCGAATGGCCGCCATTCTCCTGCCCTGACCTACCCTGGACACGCCCGATAACCTGCGATCCTCATCACACCACCACCGGGCGACGGCCGCAGCAAGCCCGCATCATGCCCGTGGCTTCGTATATGAGACCCGACGTACTCGGCTTCGGGAAGCATCCCAGCCATGAATGGTTCCGATGGCCTTCCGCGCTTTAACGCTGGTACTAACTTACACATCCATACCTATCGAGCCCAGGTTAGGTAGGTGGCAGGTTTTGTGGTGGGTATGTAGGAGATATTACATGCGCATAGTCTGGCGCTTGGAAGAGATAATGGAGACGGACATGTAGCACCAATGTCATCAGATCCTTGCCTGCATCTCACCTACATACATGCTCGTACATGTTGCGCACCTTGGCGCCAGGTCCAGGCTGATTCGGTGACATTCGGGCTTCCTTCTCGTTCCGCTTGTAGATGTGCTCGCGTCTATCTACATTCACATCGGCGCAATCCCCTCGTCTGCTCGGGCTGTATCTATCTACATAGTCAAGACGAAGTCGTGCAGCCTTACTGTGTTAGACAAGATGACAGCAAAGCATATTACATGCATCGTTTGAAATTGCATTACATTACATTGTGCCCCGCCCACCGAGCAAGCTATCGTTGGAGACGCGGAGGACGGAAAAGGTGAAAAAACCTTGAACGGCTTTCGGTGGCCGAGTCCTCCGTCGAGTCTCTGGCGTAATCAAACAATGCAGCTCAATGTCAGAATCCTAATGCTGTAGTAGTTTAGTAGTACTATTGGACTGCGGCTTGACCCGTGGCCTGGCATCGGTCGCTTATTGCGGATCTCGAGTCGCGCTTGGGGGCCCCGATTGCGCATCCATGCTTACTGTCTGAGAAGGACAATCTGCGATCAAGTATCCCATGACTGCTCCAGAGGAGATGTATGTTTCAAGTTGACGACGGTTGGATCTGTACATACATGATGAACACAGCAACGATTAGCCGTTTGTAAGGGCTCTGTTATTCACTTCTACTCTTGGTCACTCCTACGGTAACTGAAGTGATATAATGATGCATGCATGCGCCTAGATGAACTACCCGATCCAACTCACGACACATCTACGCACTGCTCCTATACAGGCACATACGCAACGATGTGACGCCTCCTCCCCCATAAGTCAAATCCTCATCTCGTTCTCCTGCGCAAGCTTCGATCGCCGTTGCATCGTGACCCTCCTACTTCCCCCCCTCGTGATCAACTGACTCCCAGCCTCAAAGTACGGGCATCAAATACGGGCACAGCTGCAGAACCCCCTAGAAGCCTCAGCTCTTGTCTGCCCCTCCATCAACTGACCAGCCGTCCATGATTCAAGCACCCAAAACCACCAGTGGACAACTAAAAAGCGCCACCCCTAACGTCCATTCAATTTCTCCAAAGCGCCCCAATTGACTCAGCGCCCTGCTGGAGCACAAGGTGGCAAGGCAAGGCTTTCCATGTTCCCACGTTGCCAGGCCAATCGCGCCGCCCCCCGACGCCCAACGTCATCAGGGTCACACTAGTGTTGATTCGCAGCCATGCCCTTTTGGTTACATCAATGTAATGAATGAATGCACAGTCCAACTTGGTCATGAAAGTAATTGCTTGATGTCATTGCAACCATTCACGTAATTCATCACACGTATATTATCCTTTCTTTCCAAATCCTCCCGTTAAACAACCCAACGAACTCGTAACCAAACACGAGTCCAACCGCTTCTTCTG|||||1885|,TAGTAAGAAGAAGAGGATGATGATGTGAAGAAAGGAGATGGCGATGCTCCTGGTTTCGATGTCGACTTCGATGGTTGTCGTTGTCGGAAGTAGAAGAGAAAAAAAAGGTTTGGAAGAGCAAGGTTGAGATCAAGTGCTGAGATGGCTTGGGTGCAGCAAATGATGGGAAAAAAGTGTCCAGGGAGTGGGTACGTGGTGGTAGCGTGGCAGCACTAGCAGCGATTGGGTTGCCTCCGCTGTGCTGCTGTGCTATGCTGAGCTGGGCTTGTGCTGGGCTTTTGAGTGCAGACAGACAGTTGAGGCTTCGGCAGAAGAGAGATGCGCTGCTTGTCTCAAAGGGATGCTCTGCAAGATGCAAAGTAAGAAAAGAGGCAAAGATGCTGAGCGAGGCTGCTGAGTAGCTGATGCTCGGCTTGTGAATAGTCTCAAGGTTGCTTTTTTTGTTCCTTTTGTTTTTTGTAGTTGTATGAGAGAGGAAGAGATTCAGCAGAAGAGCGCGCGGCTGCGGTGCTGGTTTTGTGTCCAGTGTTGTCTGGGAGAAAGTGGCAGCACGACCGGGCGTCGGTTCTGTGCAGAGTATAAGAGAAGGCTACAATGGCCTGATCAGAAGGGGGGGCAGTACTATTTACCTGCAGCACCGGCGAATACGGAATCAGCAGCTGTGTATATGTACTCTGTACCGATCCGAGTCACTGAGAGCGCGGCAAAGTTTCAAAAGCCCAGGTGCAGCAGTTGAGTTCCAATCAGACAATCAGACGACCCCGCTGGCTGTGCTGTGCGCAACCTGAAGCTTTTTTAGCAGGCTGTACGTGCGTGTACCTTGCAGATCGGGAGCCAGGCAGCCACAAAAGCGTTTGACGCCGGCTGGTGAGTCAAGCCTCCAGCCTCGAAAGATTAGGTTCTGGATTGTTCCGGTTGGTTTGACTCTTGAGTTGAGTTTGAGTTGAGTTGAGTCTTATGCAGCTGGGCTGAGAGAGAAATATTATTCGCAGCTTGGATGCTGAGAGGACACACGCATCGATCGATCCCTGGCATGTGATGTGCTTTTTTGGTTGCACGTGTAGTCGAGCATCACCCGTCCAGGACACACGCAGCGTTACGGGATACTTGCTCGTCATATATATCTCTCCCCACCAATGGATTTCTGTTATTCAGAGGCAATAAGTCCCTTGCCAGCGGGGTTTCCCTGCAATATCCTGGACAATGCCGGCAAGTCGGTAAGCCGTCTGAGCTGGGGCAGTGATAACTACCTACATATGGGCCTACCTTTACGGTGCTGTTGAGAGGCTTCCCATAAAGCGCTTGCATGCACCCAAGTGTAAACATGAGATATACCTATGCACAGGAGTTACGATCAGATCCTCAATACAGCAACAGAAGTGTTTCAATCCCAAATTTCAGCAACATGTTTGAATCCCCAAAGCTCATCAGCTACCCGTCCAGCGTTGTGTCACCAAGAGATATCCCGAATGGCCGAATGGCCGCCATTCTCCTGCCCTGACCTACCCTGGACACGCCCGATAACCTGCGATCCTCATCACACCACCACCGGGCGACGGCCGCAGCAAGCCCGCATCATGCCCGTGGCTTCGTATATGAGACCCGACGTACTCGGCTTCGGGAAGCATCCCAGCCATGAATGGTTCCGATGGCCTTCCGCGCTTTAACGCTGGTACTAACTTACACATCCATACCTATCGAGCCCAGGTTAGGTAGGTGGCAGGTTTTGTGGTGGGTATGTAGGAGATATTACATGCGCATAGTCTGGCGCTTGGAAGAGATAATGGAGACGGACATGTAGCACCAATGTCATCAGATCCTTGCCTGCATCTCACCTACATACATGCTCGTACATGTTGCGCACCTTGGCGCCAGGTCCAGGCTGATTCGGTGACATTCGGGCTTCCTTCTCGTTCCGCTTGTAGATGTGCTCGCGTCTATCTACATTCACATCGGCGCAATCCCCTCGTCTGCTCGGGCTGTATCTATCTACATAGTCAAGACGAAGTCGTGCAGCCTTACTGTGTTAGACAAGATGACAGCAAAGCATATTACATGCATCGTTTGAAATTGCATTACATTACATTGTGCCCCGCCCACCGAGCAAGCTATCGTTGGAGACGCGGAGGACGGAAAAGGTGAAAAAACCTTGAACGGCTTTCGGTGGCCGAGTCCTCCGTCGAGTCTCTGGCGTAATCAAACAATGCAGCTCAATGTCAGAATCCTAATGCTGTAGTAGTTTAGTAGTACTATTGGACTGCGGCTTGACCCGTGGCCTGGCATCGGTCGCTTATTGCGGATCTCGAGTCGCGCTTGGGGGCCCCGATTGCGCATCCATGCTTACTGTCTGAGAAGGACAATCTGCGATCAAGTATCCCATGACTGCTCCAGAGGAGATGTATGTTTCAAGTTGACGACGGTTGGATCTGTACATACATGATGAACACAGCAACGATTAGCCGTTTGTAAGGGCTCTGTTATTCACTTCTACTCTTGGTCACTCCTACGGTAACTGAAGTGATATAATGATGCATGCATGCGCCTAGATGAACTACCCGATCCAACTCACGACACATCTACGCACTGCTCCTATACAGGCACATACGCAACGATGTGACGCCTCCTCCCCCATAAGTCAAATCCTCATCTCGTTCTCCTGCGCAAGCTTCGATCGCCGTTGCATCGTGACCCTCCTACTTCCCCCCCTCGTGATCAACTGACTCCCAGCCTCAAAGTACGGGCATCAAATACGGGCACAGCTGCAGAACCCCCTAGAAGCCTCAGCTCTTGTCTGCCCCTCCATCAACTGACCAGCCGTCCATGATTCAAGCACCCAAAACCACCAGTGGACAACTAAAAAGCGCCACCCCTAACGTCCATTCAATTTCTCCAAAGCGCCCCAATTGACTCAGCGCCCTGCTGGAGCACAAGGTGGCAAGGCAAGGCTTTCCATGTTCCCACGTTGCCAGGCCAATCGCGCCGCCCCCCGACGCCCAACGTCATCAGGGTCACACTAGTGTTGATTCGCAGCCATGCCCTTTTGGTTACATCAATGTAATGAATGAATGCACAGTCCAACTTGGTCATGAAAGTAATTGCTTGATGTCATTGCAACCATTCACGTAATTCATCACACGTATATTATCCTTTCTTTCCAAATCCTCCCGTTAAACAACCCAACGAACTCGTAACCAAACACGAGTCCAACCGCTTCTTCTG|downstream_gene_variant|MODIFIER|exon-XM_006968199.1-1|GENE_exon-XM_006968199.1-1|transcript|rna-XM_006968199.1|protein_coding||c.*1885delCinsTAGTAAGAAGAAGAGGATGATGATGTGAAGAAAGGAGATGGCGATGCTCCTGGTTTCGATGTCGACTTCGATGGTTGTCGTTGTCGGAAGTAGAAGAGAAAAAAAAGGTTTGGAAGAGCAAGGTTGAGATCAAGTGCTGAGATGGCTTGGGTGCAGCAAATGATGGGAAAAAAGTGTCCAGGGAGTGGGTACGTGGTGGTAGCGTGGCAGCACTAGCAGCGATTGGGTTGCCTCCGCTGTGCTGCTGTGCTATGCTGAGCTGGGCTTGTGCTGGGCTTTTGAGTGCAGACAGACAGTTGAGGCTTCGGCAGAAGAGAGATGCGCTGCTTGTCTCAAAGGGATGCTCTGCAAGATGCAAAGTAAGAAAAGAGGCAAAGATGCTGAGCGAGGCTGCTGAGTAGCTGATGCTCGGCTTGTGAATAGTCTCAAGGTTGCTTTTTTTGTTCCTTTTGTTTTTTGTAGTTGTATGAGAGAGGAAGAGATTCAGCAGAAGAGCGCGCGGCTGCGGTGCTGGTTTTGTGTCCAGTGTTGTCTGGGAGAAAGTGGCAGCACGACCGGGCGTCGGTTCTGTGCAGAGTATAAGAGAAGGCTACAATGGCCTGATCAGAAGGGGGGGCAGTACTATTTACCTGCAGCACCGGCGAATACGGAATCAGCAGCTGTGTATATGTACTCTGTACCGATCCGAGTCACTGAGAGCGCGGCAAAGTTTCAAAAGCCCAGGTGCAGCAGTTGAGTTCCAATCAGACAATCAGACGACCCCGCTGGCTGTGCTGTGCGCAACCTGAAGCTTTTTTAGCAGGCTGTACGTGCGTGTACCTTGCAGATCGGGAGCCAGGCAGCCACAAAAGCGTTTGACGCCGGCTGGTGAGTCAAGCCTCCAGCCTCGAAAGATTAGGTTCTGGATTGTTCCGGTTGGTTTGACTCTTGAGTTGAGTTTGAGTTGAGTTGAGTCTTATGCAGCTGGGCTGAGAGAGAAATATTATTCGCAGCTTGGATGCTGAGAGGACACACGCATCGATCGATCCCTGGCATGTGATGTGCTTTTTTGGTTGCACGTGTAGTCGAGCATCACCCGTCCAGGACACACGCAGCGTTACGGGATACTTGCTCGTCATATATATCTCTCCCCACCAATGGATTTCTGTTATTCAGAGGCAATAAGTCCCTTGCCAGCGGGGTTTCCCTGCAATATCCTGGACAATGCCGGCAAGTCGGTAAGCCGTCTGAGCTGGGGCAGTGATAACTACCTACATATGGGCCTACCTTTACGGTGCTGTTGAGAGGCTTCCCATAAAGCGCTTGCATGCACCCAAGTGTAAACATGAGATA
ACCTATGCACAGGAGTTACGATCAGATCCTCAATACAGCAACAGAAGTGTTTCAATCCCAAATTTCAGCAACATGTTTGAATCCCCAAAGCTCATCAGCTACCCGTCCAGCGTTGTGTCACCAAGAGATATCCCGAATGGCCGAATGGCCGCCATTCTCCTGCCCTGACCTACCCTGGACACGCCCGATAACCTGCGATCCTCATCACACCACCACCGGGCGACGGCCGCAGCAAGCCCGCATCATGCCCGTGGCTTCGTATATGAGACCCGACGTACTCGGCTTCGGGAAGCATCCCAGCCATGAATGGTTCCGATGGCCTTCCGCGCTTTAACGCTGGTACTAACTTACACATCCATACCTATCGAGCCCAGGTTAGGTAGGTGGCAGGTTTTGTGGTGGGTATGTAGGAGATATTACATGCGCATAGTCTGGCGCTTGGAAGAGATAATGGAGACGGACATGTAGCACCAATGTCATCAGATCCTTGCCTGCATCTCACCTACATACATGCTCGTACATGTTGCGCACCTTGGCGCCAGGTCCAGGCTGATTCGGTGACATTCGGGCTTCCTTCTCGTTCCGCTTGTAGATGTGCTCGCGTCTATCTACATTCACATCGGCGCAATCCCCTCGTCTGCTCGGGCTGTATCTATCTACATAGTCAAGACGAAGTCGTGCAGCCTTACTGTGTTAGACAAGATGACAGCAAAGCATATTACATGCATCGTTTGAAATTGCATTACATTACATTGTGCCCCGCCCACCGAGCAAGCTATCGTTGGAGACGCGGAGGACGGAAAAGGTGAAAAAACCTTGAACGGCTTTCGGTGGCCGAGTCCTCCGTCGAGTCTCTGGCGTAATCAAACAATGCAGCTCAATGTCAGAATCCTAATGCTGTAGTAGTTTAGTAGTACTATTGGACTGCGGCTTGACCCGTGGCCTGGCATCGGTCGCTTATTGCGGATCTCGAGTCGCGCTTGGGGGCCCCGATTGCGCATCCATGCTTACTGTCTGAGAAGGACAATCTGCGATCAAGTATCCCATGACTGCTCCAGAGGAGATGTATGTTTCAAGTTGACGACGGTTGGATCTGTACATACATGATGAACACAGCAACGATTAGCCGTTTGTAAGGGCTCTGTTATTCACTTCTACTCTTGGTCACTCCTACGGTAACTGAAGTGATATAATGATGCATGCATGCGCCTAGATGAACTACCCGATCCAACTCACGACACATCTACGCACTGCTCCTATACAGGCACATACGCAACGATGTGACGCCTCCTCCCCCATAAGTCAAATCCTCATCTCGTTCTCCTGCGCAAGCTTCGATCGCCGTTGCATCGTGACCCTCCTACTTCCCCCCCTCGTGATCAACTGACTCCCAGCCTCAAAGTACGGGCATCAAATACGGGCACAGCTGCAGAACCCCCTAGAAGCCTCAGCTCTTGTCTGCCCCTCCATCAACTGACCAGCCGTCCATGATTCAAGCACCCAAAACCACCAGTGGACAACTAAAAAGCGCCACCCCTAACGTCCATTCAATTTCTCCAAAGCGCCCCAATTGACTCAGCGCCCTGCTGGAGCACAAGGTGGCAAGGCAAGGCTTTCCATGTTCCCACGTTGCCAGGCCAATCGCGCCGCCCCCCGACGCCCAACGTCATCAGGGTCACACTAGTGTTGATTCGCAGCCATGCCCTTTTGGTTACATCAATGTAATGAATGAATGCACAGTCCAACTTGGTCATGAAAGTAATTGCTTGATGTCATTGCAACCATTCACGTAATTCATCACACGTATATTATCCTTTCTTTCCAAATCCTCCCGTTAAACAACCCAACGAACTCGTAACCAAACACGAGTCCAACCGCTTCTTCTG|||||1885|,TAGTAAGAAGAAGAGGATGATGATGTGAAGAAAGGAGATGGCGATGCTCCTGGTTTCGATGTCGACTTCGATGGTTGTCGTTGTCGGAAGTAGAAGAGAAAAAAAAGGTTTGGAAGAGCAAGGTTGAGATCAAGTGCTGAGATGGCTTGGGTGCAGCAAATGATGGGAAAAAAGTGTCCAGGGAGTGGGTACGTGGTGGTAGCGTGGCAGCACTAGCAGCGATTGGGTTGCCTCCGCTGTGCTGCTGTGCTATGCTGAGCTGGGCTTGTGCTGGGCTTTTGAGTGCAGACAGACAGTTGAGGCTTCGGCAGAAGAGAGATGCGCTGCTTGTCTCAAAGGGATGCTCTGCAAGATGCAAAGTAAGAAAAGAGGCAAAGATGCTGAGCGAGGCTGCTGAGTAGCTGATGCTCGGCTTGTGAATAGTCTCAAGGTTGCTTTTTTTGTTCCTTTTGTTTTTTGTAGTTGTATGAGAGAGGAAGAGATTCAGCAGAAGAGCGCGCGGCTGCGGTGCTGGTTTTGTGTCCAGTGTTGTCTGGGAGAAAGTGGCAGCACGACCGGGCGTCGGTTCTGTGCAGAGTATAAGAGAAGGCTACAATGGCCTGATCAGAAGGGGGGGCAGTACTATTTACCTGCAGCACCGGCGAATACGGAATCAGCAGCTGTGTATATGTACTCTGTACCGATCCGAGTCACTGAGAGCGCGGCAAAGTTTCAAAAGCCCAGGTGCAGCAGTTGAGTTCCAATCAGACAATCAGACGACCCCGCTGGCTGTGCTGTGCGCAACCTGAAGCTTTTTTAGCAGGCTGTACGTGCGTGTACCTTGCAGATCGGGAGCCAGGCAGCCACAAAAGCGTTTGACGCCGGCTGGTGAGTCAAGCCTCCAGCCTCGAAAGATTAGGTTCTGGATTGTTCCGGTTGGTTTGACTCTTGAGTTGAGTTTGAGTTGAGTTGAGTCTTATGCAGCTGGGCTGAGAGAGAAATATTATTCGCAGCTTGGATGCTGAGAGGACACACGCATCGATCGATCCCTGGCATGTGATGTGCTTTTTTGGTTGCACGTGTAGTCGAGCATCACCCGTCCAGGACACACGCAGCGTTACGGGATACTTGCTCGTCATATATATCTCTCCCCACCAATGGATTTCTGTTATTCAGAGGCAATAAGTCCCTTGCCAGCGGGGTTTCCCTGCAATATCCTGGACAATGCCGGCAAGTCGGTAAGCCGTCTGAGCTGGGGCAGTGATAACTACCTACATATGGGCCTACCTTTACGGTGCTGTTGAGAGGCTTCCCATAAAGCGCTTGCATGCACCCAAGTGTAAACATGAGATATACCTATGCACAGGAGTTACGATCAGATCCTCAATACAGCAACAGAAGTGTTTCAATCCCAAATTTCAGCAACATGTTTGAATCCCCAAAGCTCATCAGCTACCCGTCCAGCGTTGTGTCACCAAGAGATATCCCGAATGGCCGAATGGCCGCCATTCTCCTGCCCTGACCTACCCTGGACACGCCCGATAACCTGCGATCCTCATCACACCACCACCGGGCGACGGCCGCAGCAAGCCCGCATCATGCCCGTGGCTTCGTATATGAGACCCGACGTACTCGGCTTCGGGAAGCATCCCAGCCATGAATGGTTCCGATGGCCTTCCGCGCTTTAACGCTGGTACTAACTTACACATCCATACCTATCGAGCCCAGGTTAGGTAGGTGGCAGGTTTTGTGGTGGGTATGTAGGAGATATTACATGCGCATAGTCTGGCGCTTGGAAGAGATAATGGAGACGGACATGTAGCACCAATGTCATCAGATCCTTGCCTGCATCTCACCTACATACATGCTCGTACATGTTGCGCACCTTGGCGCCAGGTCCAGGCTGATTCGGTGACATTCGGGCTTCCTTCTCGTTCCGCTTGTAGATGTGCTCGCGTCTATCTACATTCACATCGGCGCAATCCCCTCGTCTGCTCGGGCTGTATCTATCTACATAGTCAAGACGAAGTCGTGCAGCCTTACTGTGTTAGACAAGATGACAGCAAAGCATATTACATGCATCGTTTGAAATTGCATTACATTACATTGTGCCCCGCCCACCGAGCAAGCTATCGTTGGAGACGCGGAGGACGGAAAAGGTGAAAAAACCTTGAACGGCTTTCGGTGGCCGAGTCCTCCGTCGAGTCTCTGGCGTAATCAAACAATGCAGCTCAATGTCAGAATCCTAATGCTGTAGTAGTTTAGTAGTACTATTGGACTGCGGCTTGACCCGTGGCCTGGCATCGGTCGCTTATTGCGGATCTCGAGTCGCGCTTGGGGGCCCCGATTGCGCATCCATGCTTACTGTCTGAGAAGGACAATCTGCGATCAAGTATCCCATGACTGCTCCAGAGGAGATGTATGTTTCAAGTTGACGACGGTTGGATCTGTACATACATGATGAACACAGCAACGATTAGCCGTTTGTAAGGGCTCTGTTATTCACTTCTACTCTTGGTCACTCCTACGGTAACTGAAGTGATATAATGATGCATGCATGCGCCTAGATGAACTACCCGATCCAACTCACGACACATCTACGCACTGCTCCTATACAGGCACATACGCAACGATGTGACGCCTCCTCCCCCATAAGTCAAATCCTCATCTCGTTCTCCTGCGCAAGCTTCGATCGCCGTTGCATCGTGACCCTCCTACTTCCCCCCCTCGTGATCAACTGACTCCCAGCCTCAAAGTACGGGCATCAAATACGGGCACAGCTGCAGAACCCCCTAGAAGCCTCAGCTCTTGTCTGCCCCTCCATCAACTGACCAGCCGTCCATGATTCAAGCACCCAAAACCACCAGTGGACAACTAAAAAGCGCCACCCCTAACGTCCATTCAATTTCTCCAAAGCGCCCCAATTGACTCAGCGCCCTGCTGGAGCACAAGGTGGCAAGGCAAGGCTTTCCATGTTCCCACGTTGCCAGGCCAATCGCGCCGCCCCCCGACGCCCAACGTCATCAGGGTCACACTAGTGTTGATTCGCAGCCATGCCCTTTTGGTTACATCAATGTAATGAATGAATGCACAGTCCAACTTGGTCATGAAAGTAATTGCTTGATGTCATTGCAACCATTCACGTAATTCATCACACGTATATTATCCTTTCTTTCCAAATCCTCCCGTTAAACAACCCAACGAACTCGTAACCAAACACGAGTCCAACCGCTTCTTCTG|downstream_gene_variant|MODIFIER|exon-XM_006968199.1-1|GENE_exon-XM_006968199.1-1|transcript|rna-XM_006968199.1|protein_coding||c.*1885delGinsTAGTAAGAAGAAGAGGATGATGATGTGAAGAAAGGAGATGGCGATGCTCCTGGTTTCGATGTCGACTTCGATGGTTGTCGTTGTCGGAAGTAGAAGAGAAAAAAAAGGTTTGGAAGAGCAAGGTTGAGATCAAGTGCTGAGATGGCTTGGGTGCAGCAAATGATGGGAAAAAAGTGTCCAGGGAGTGGGTACGTGGTGGTAGCGTGGCAGCACTAGCAGCGATTGGGTTGCCTCCGCTGTGCTGCTGTGCTATGCTGAGCTGGGCTTGTGCTGGGCTTTTGAGTGCAGACAGACAGTTGAGGCTTCGGCAGAAGAGAGATGCGCTGCTTGTCTCAAAGGGATGCTCTGCAAGATGCAAAGTAAGAAAAGAGGCAAAGATGCTGAGCGAGGCTGCTGAGTAGCTGATGCTCGGCTTGTGAATAGTCTCAAGGTTGCTTTTTTTGTTCCTTTTGTTTTTTGTAGTTGTATGAGAGAGGAAGAGATTCAGCAGAAGAGCGCGCGGCTGCGGTGCTGGTTTTGTGTCCAGTGTTGTCTGGGAGAAAGTGGCAGCACGACCGGGCGTCGGTTCTGTGCAGAGTATAAGAGAAGGCTACAATGGCCTGATCAGAAGGGGGGGCAGTACTATTTACCTGCAGCACCGGCGAATACGGAATCAGCAGCTGTGTATATGTACTCTGTACCGATCCGAGTCACTGAGAGCGCGGCAAAGTTTCAAAAGCCCAGGTGCAGCAGTTGAGTTCCAATCAGACAATCAGACGACCCCGCTGGCTGTGCTGTGCGCAACCTGAAGCTTTTTTAGCAGGCTGTACGTGCGTGTACCTTGCAGATCGGGAGCCAGGCAGCCACAAAAGCGTTTGACGCCGGCTGGTGAGTCAAGCCTCCAGCCTCGAAAGATTAGGTTCTGGATTGTTCCGGTTGGTTTGACTCTTGAGTTGAGTTTGAGTTGAGTTGAGTCTTATGCAGCTGGGCTGAGAGAGAAATATTATTCGCAGCTTGGATGCTGAGAGGACACACGCATCGATCGATCCCTGGCATGTGATGTGCTTTTTTGGTTGCACGTGTAGTCGAGCATCACCCGTCCAGGACACACGCAGCGTTACGGGATACTTGCTCGTCATATATATCTCTCCCCACCAATGGATTTCTGTTATTCAGAGGCAATAAGTCCCTTGCCAGCGGGGTTTCCCTGCAATATCCTGGACAATGCCGGCAAGTCGGTAAGCCGTCTGAGCTGGGGCAGTGATAACTACCTACATATGGGCCTACCTTTACGGTGCTGTTGAGAGGCTTCCCATAAAGCGCTTGCATGCACCCAAGTGTAAACATGAGATATACCTATGCACAGGAGTTACGATCAGATCCTCAATACAGCAACAGAAGTGTTTCAATCCCAAATTTCAGCAACATGTTTGAATCCCCAAAGCTCATCAGCTACCCGTCCAGCGTTGTGTCACCAAGAGATATCCCGAATGGCCGAATGGCCGCCATTCTCCTGCCCTGACCTACCCTGGACACGCCCGATAACCTGCGATCCTCATCACACCACCACCGGGCGACGGCCGCAGCAAGCCCGCATCATGCCCGTGGCTTCGTATATGAGACCCGACGTACTCGGCTTCGGGAAGCATCCCAGCCATGAATGGTTCCGATGGCCTTCCGCGCTTTAACGCTGGTACTAACTTACACATCCATACCTATCGAGCCCAGGTTAGGTAGGTGGCAGGTTTTGTGGTGGGTATGTAGGAGATATTACATGCGCATAGTCTGGCGCTTGGAAGAGATAATGGAGACGGACATGTAGCACCAATGTCATCAGATCCTTGCCTGCATCTCACCTACATACATGCTCGTACATGTTGCGCACCTTGGCGCCAGGTCCAGGCTGATTCGGTGACATTCGGGCTTCCTTCTCGTTCCGCTTGTAGATGTGCTCGCGTCTATCTACATTCACATCGGCGCAATCCCCTCGTCTGCTCGGGCTGTATCTATCTACATAGTCAAGACGAAGTCGTGCAGCCTTACTGTGTTAGACAAGATGACAGCAAAGCATATTACATGCATCGTTTGAAATTGCATTACATTACATTGTGCCCCGCCCACCGAGCAAGCTATCGTTGGAGACGCGGAGGACGGAAAAGGTGAAAAAACCTTGAACGGCTTTCGGTGGCCGAGTCCTCCGTCGAGTCTCTGGCGTAATCAAACAATGCAGCTCAATGTCAGAATCCTAATGCTGTAGTAGTTTAGTAGTACTATTGGACTGCGGCTTGACCCGTGGCCTGGCATCGGTCGCTTATTGCGGATCTCGAGTCGCGCTTGGGGGCCCCGATTGCGCATCCATGCTTACTGTCTGAGAAGGACAATCTGCGATCAAGTATCCCATGACTGCTCCAGAGGAGATGTATGTTTCAAGTTGACGACGGTTGGATCTGTACATACATGATGAACACAGCAACGATTAGCCGTTTGTAAGGGCTCTGTTATTCACTTCTACTCTTGGTCACTCCTACGGTAACTGAAGTGATATAATGATGCATGCATGCGCCTAGATGAACTACCCGATCCAACTCACGACACATCTACGCACTGCTCCTATACAGGCACATACGCAACGATGTGACGCCTCCTCCCCCATAAGTCAAATCCTCATCTCGTTCTCCTGCGCAAGCTTCGATCGCCGTTGCATCGTGACCCTCCTACTTCCCCCCCTCGTGATCAACTGACTCCCAGCCTCAAAGTACGGGCATCAAATACGGGCACAGCTGCAGAACCCCCTAGAAGCCTCAGCTCTTGTCTGCCCCTCCATCAACTGACCAGCCGTCCATGATTCAAGCACCCAAAACCACCAGTGGACAACTAAAAAGCGCCACCCCTAACGTCCATTCAATTTCTCCAAAGCGCCCCAATTGACTCAGCGCCCTGCTGGAGCACAAGGTGGCAAGGCAAGGCTTTCCATGTTCCCACGTTGCCAGGCCAATCGCGCCGCCCCCCGACGCCCAACGTCATCAGGGTCACACTAGTGTTGATTCGCAGCCATGCCCTTTTGGTTACATCAATGTAATGAATGAATGCACAGTCCAACTTGGTCATGAAAGTAATTGCTTGATGTCATTGCAACCATTCACGTAATTCATCACACGTATATTATCCTTTCTTTCCAAATCCTCCCGTTAAACAACCCAACGAACTCGTAACCAAACACGAGTCCAACCGCTTCTTCTG|||||1885|,TAGTAAGAAGAAGAGGATGATGATGTGAAGAAAGGAGATGGCGATGCTCCTGGTTTCGATGTCGACTTCGATGGTTGTCGTTGTCGGAAGTAGAAGAGAAAAAAAAGGTTTGGAAGAGCAAGGTTGAGATCAAGTGCTGAGATGGCTTGGGTGCAGCAAATGATGGGAAAAAAGTGTCCAGGGAGTGGGTACGTGGTGGTAGCGTGGCAGCACTAGCAGCGATTGGGTTGCCTCCGCTGTGCTGCTGTGCTATGCTGAGCTGGGCTTGTGCTGGGCTTTTGAGTGCAGACAGACAGTTGAGGCTTCGGCAGAAGAGAGATGCGCTGCTTGTCTCAAAGGGATGCTCTGCAAGATGCAAAGTAAGAAAAGAGGCAAAGATGCTGAGCGAGGCTGCTGAGTAGCTGATGCTCGGCTTGTGAATAGTCTCAAGGTTGCTTTTTTTGTTCCTTTTGTTTTTTGTAGTTGTATGAGAGAGGAAGAGATTCAGCAGAAGAGCGCGCGGCTGCGGTGCTGGTTTTGTGTCCAGTGTTGTCTGGGAGAAAGTGGCAGCACGACCGGGCGTCGGTTCTGTGCAGAGTATAAGAGAAGGCTACAATGGCCTGATCAGAAGGGGGGGCAGTACTATTTACCTGCAGCACCGGCGAATACGGAATCAGCAGCTGTGTATATGTACTCTGTACCGATCCGAGTCACTGAGAGCGCGGCAAAGTTTCAAAAGCCCAGGTGCAGCAGTTGAGTTCCAATCAGACAATCAGACGACCCCGCTGGCTGTGCTGTGCGCAACCTGAAGCTTTTTTAGCAGGCTGTACGTGCGTGTACCTTGCAGATCGGGAGCCAGGCAGCCACAAAAGCGTTTGACGCCGGCTGGTGAGTCAAGCCTCCAGCCTCGAAAGATTAGGTTCTGGATTGTTCCGGTTGGTTTGACTCTTGAGTTGAGTTTGAGTTGAGTTGAGTCTTATGCAGCTGGGCTGAGAGAGAAATATTATTCGCAGCTTGGATGCTGAGAGGACACACGCATCGATCGATCCCTGGCATGTGATGTGCTTTTTTGGTTGCACGTGTAGTCGAGCATCACCCGTCCAGGACACACGCAGCGTTACGGGATACTTGCTCGTCATATATATCTCTCCCCACCAATGGATTTCTGTTATTCAGAGGCAATAAGTCCCTTGCCAGCGGGGTTTCCCTGCAATATCCTGGACAATGCCGGCAAGTCGGTAAGCCGTCTGAGCTGGGGCAGTGATAACTACCTACATATGGGCCTACCTTTACGGTGCTGTTGAGAGGCTTCCCATAAAGCGCTTGCATGCACCCAAGTGTAAACATGAGATATACCTATGCACAGGAGTTACGATCAGATCCTCAATACAGCAACAGAAGTGTTTCAATCCCAAATTTCAGCAACATGTTTGAATCCCCAAAGCTCATCAGCTACCCGTCCAGCGTTGTGTCACCAAGAGATATCCCGAATGGCCGAATGGCCGCCATTCTCCTGCCCTGACCTACCCTGGACACGCCCGATAACCTGCGATCCTCATCACACCACCACCGGGCGACGGCCGCAGCAAGCCCGCATCATGCCCGTGGCTTCGTATATGAGACCCGACGTACTCGGCTTCGGGAAGCATCCCAGCCATGAATGGTTCCGATGGCCTTCCGCGCTTTAACGCTGGTACTAACTTACACATCCATACCTATCGAGCCCAGGTTAGGTAGGTGGCAGGTTTTGTGGTGGGTATGTAGGAGATATTACATGCGCATAGTCTGGCGCTTGGAAGAGATAATGGAGACGGACATGTAGCACCAATGTCATCAGATCCTTGCCTGCATCTCACCTACATACATGCTCGTACATGTTGCGCACCTTGGCGCCAGGTCCAGGCTGATTCGGTGACATTCGGGCTTCCTTCTCGTTCCGCTTGTAGATGTGCTCGCGTCTATCTACATTCACATCGGCGCAATCCCCTCGTCTGCTCGGGCTGTATCTATCTACATAGTCAAGACGAAGTCGTGCAGCCTTACTGTGTTAGACAAGATGACAGCAAAGCATATTACATGCATCGTTTGAAATTGCATTACATTACATTGTGCCCCGCCCACCGAGCAAGCTATCGTTGGAGACGCGGAGGACGGAAAAGGTGAAAAAACCTTGAACGGCTTTCGGTGGCCGAGTCCTCCGTCGAGTCTCTGGCGTAATCAAACAATGCAGCTCAATGTCAGAATCCTAATGCTGTAGTAGTTTAGTAGTACTATTGGACTGCGGCTTGACCCGTGGCCTGGCATCGGTCGCTTATTGCGGATCTCGAGTCGCGCTTGGGGGCCCCGATTGCGCATCCATGCTTACTGTCTGAGAAGGACAATCTGCGATCAAGTATCCCATGACTGCTCCAGAGGAGATGTATGTTTCAAGTTGACGACGGTTGGATCTGTACATACATGATGAACACAGCAACGATTAGCCGTTTGTAAGGGCTCTGTTATTCACTTCTACTCTTGGTCACTCCTACGGTAACTGAAGTGATATAATGATGCATGCATGCGCCTAGATGAACTACCCGATCCAACTCACGACACATCTACGCACTGCTCCTATACAGGCACATACGCAACGATGTGACGCCTCCTCCCCCATAAGTCAAATCCTCATCTCGTTCTCCTGCGCAAGCTTCGATCGCCGTTGCATCGTGACCCTCCTACTTCCCCCCCTCGTGATCAACTGACTCCCAGCCTCAAAGTACGGGCATCAAATACGGGCACAGCTGCAGAACCCCCTAGAAGCCTCAGCTCTTGTCTGCCCCTCCATCAACTGACCAGCCGTCCATGATTCAAGCACCCAAAACCACCAGTGGACAACTAAAAAGCGCCACCCCTAACGTCCATTCAATTTCTCCAAAGCGCCCCAATTGACTCAGCGCCCTGCTGGAGCACAAGGTGGCAAGGCAAGGCTTTCCATGTTCCCACGTTGCCAGGCCAATCGCGCCGCCCCCCGACGCCCAACGTCATCAGGGTCACACTAGTGTTGATTCGCAGCCATGCCCTTTTGGTTACATCAATGTAATGAATGAATGCACAGTCCAACTTGGTCATGAAAGTAATTGCTTGATGTCATTGCAACCATTCACGTAATTCATCACACGTATATTATCCTTTCTTTCCAAATCCTCCCGTTAAACAACCCAACGAACTCGTAACCAAACACGAGTCCAACCGCTTCTTCTG|downstream_gene_variant|MODIFIER|exon-XM_006968199.1-1|GENE_exon-XM_006968199.1-1|transcript|rna-XM_006968199.1|protein_coding||c.*1884_*1885insTAGTAAGAAGAAGAGGATGATGATGTGAAGAAAGGAGATGGCGATGCTCCTGGTTTCGATGTCGACTTCGATGGTTGTCGTTGTCGGAAGTAGAAGAGAAAAAAAAGGTTTGGAAGAGCAAGGTTGAGATCAAGTGCTGAGATGGCTTGGGTGCAGCAAATGATGGGAAAAAAGTGTCCAGGGAGTGGGTACGTGGTGGTAGCGTGGCAGCACTAGCAGCGATTGGGTTGCCTCCGCTGTGCTGCTGTGCTATGCTGAGCTGGGCTTGTGCTGGGCTTTTGAGTGCAGACAGACAGTTGAGGCTTCGGCAGAAGAGAGATGCGCTGCTTGTCTCAAAGGGATGCTCTGCAAGATGCAAAGTAAGAAAAGAGGCAAAGATGCTGAGCGAGGCTGCTGAGTAGCTGATGCTCGGCTTGTGAATAGTCTCAAGGTTGCTTTTTTTGTTCCTTTTGTTTTTTGTAGTTGTATGAGAGAGGAAGAGATTCAGCAGAAGAGCGCGCGGCTGCGGTGCTGGTTTTGTGTCCAGTGTTGTCTGGGAGAAAGTGGCAGCACGACCGGGCGTCGGTTCTGTGCAGAGTATAAGAGAAGGCTACAATGGCCTGATCAGAAGGGGGGGCAGTACTATTTACCTGCAGCACCGGCGAATACGGAATCAGCAGCTGTGTATATGTACTCTGTACCGATCCGAGTCACTGAGAGCGCGGCAAAGTTTCAAAAGCCCAGGTGCAGCAGTTGAGTTCCAATCAGACAATCAGACGACCCCGCTGGCTGTGCTGTGCGCAACCTGAAGCTTTTTTAGCAGGCTGTACGTGCGTGTACCTTGCAGATCGGGAGCCAGGCAGCCACAAAAGCGTTTGACGCCGGCTGGTGAGTCAAGCCTCCAGCCTCGAAAGATTAGGTTCTGGATTGTTCCGGTTGGTTTGACTCTTGAGTTGAGTTTGAGTTGAGTTGAGTCTTATGCAGCTGGGCTGAGAGAGAAATATTATTCGCAGCTTGGATGCTGAGAGGACACACGCATCGATCGATCCCTGGCATGTGATGTGCTTTTTTGGTTGCACGTGTAGTCGAGCATCACCCGTCCAGGACACACGCAGCGTTACGGGATACTTGCTCGTCATATATATCTCTCCCCACCAATGGATTTCTGTTATTCAGAGGCAATAAGTCCCTTGCCAGCGGGGTTTCCCTGCAATATCCTGGACAATGCCGGCAAGTCGGTAAGCCGTCTGAGCTGGGGCAGTGATAACTACCTACATATGGGCCTACCTTTACGGTGCTGTTGAGAGGCTTCCCATAAAGCGCTTGCATGCACCCAAGTGTAAACATGAGATATACCTATGCACAGGAGTTACGATCAGATCCTCAATACAGCAACAGAAGTGTTTCAATCCCAAATTTCAGCAACATGTTTGAATCCCCAAAGCTCATCAGCTACCCGTCCAGCGTTGTGTCACCAAGAGATATCCCGAATGGCCGAATGGCCGCCATTCTCCTGCCCTGACCTACCCTGGACACGCCCGATAACCTGCGATCCTCATCACACCACCACCGGGCGACGGCCGCAGCAAGCCCGCATCATGCCCGTGGCTTCGTATATGAGACCCGACGTACTCGGCTTCGGGAAGCATCCCAGCCATGAATGGTTCCGATGGCCTTCCGCGCTTTAACGCTGGTACTAACTTACACATCCATACCTATCGAGCCCAGGTTAGGTAGGTGGCAGGTTTTGTGGTGGGTATGTAGGAGATATTACATGCGCATAGTCTGGCGCTTGGAAGAGATAATGGAGACGGACATGTAGCACCAATGTCATCAGATCCTTGCCTGCATCTCACCTACATACATGCTCGTACATGTTGCGCACCTTGGCGCCAGGTCCAGGCTGATTCGGTGACATTCGGGCTTCCTTCTCGTTCCGCTTGTAGATGTGCTCGCGTCTATCTACATTCACATCGGCGCAATCCCCTCGTCTGCTCGGGCTGTATCTATCTACATAGTCAAGACGAAGTCGTGCAGCCTTACTGTGTTAGACAAGATGACAGCAAAGCATATTACATGCATCGTTTGAAATTGCATTACATTACATTGTGCCCCGCCCACCGAGCAAGCTATCGTTGGAGACGCGGAGGACGGAAAAGGTGAAAAAACCTTGAACGGCTTTCGGTGGCCGAGTCCTCCGTCGAGTCTCTGGCGTAATCAAACAATGCAGCTCAATGTCAGAATCCTAATGCTGTAGTAGTTTAGTAGTACTATTGGACTGCGGCTTGACCCGTGGCCTGGCATCGGTCGCTTATTGCGGATCTCGAGTCGCGCTTGGGGGCCCCGATTGCGCATCCATGCTTACTGTCTGAGAAGGACAATCTGCGATCAAGTATCCCATGACTGCTCCAGAGGAGATGTATGTTTCAAGTTGACGACGGTTGGATCTGTACATACATGATGAACACAGCAACGATTAGCCGTTTGTAAGGGCTCTGTTATTCACTTCTACTCTTGGTCACTCCTACGGTAACTGAAGTGATATAATGATGCATGCATGCGCCTAGATGAACTACCCGATCCAACTCACGACACATCTACGCACTGCTCCTATACAGGCACATACGCAACGATGTGACGCCTCCTCCCCCATAAGTCAAATCCTCATCTCGTTCTCCTGCGCAAGCTTCGATCGCCGTTGCATCGTGACCCTCCTACTTCCCCCCCTCGTGATCAACTGACTCCCAGCCTCAAAGTACGGGCATCAAATACGGGCACAGCTGCAGAACCCCCTAGAAGCCTCAGCTCTTGTCTGCCCCTCCATCAACTGACCAGCCGTCCATGATTCAAGCACCCAAAACCACCAGTGGACAACTAAAAAGCGCCACCCCTAACGTCCATTCAATTTCTCCAAAGCGCCCCAATTGACTCAGCGCCCTGCTGGAGCACAAGGTGGCAAGGCAAGGCTTTCCATGTTCCCACGTTGCCAGGCCAATCGCGCCGCCCCCCGACGCCCAACGTCATCAGGGTCACACTAGTGTTGATTCGCAGCCATGCCCTTTTGGTTACATCAATGTAATGAATGAATGCACAGTCCAACTTGGTCATGAAAGTAATTGCTTGATGTCATTGCAACCATTCACGTAATTCATCACACGTATATTATCCTTTCTTTCCAAATCCTCCCGTTAAACAACCCAACGAACTCGTAACCAAACACGAGTCCAACCGCTTCTTCTG|||||1885|,TAGTAAGAAGAAGAGGATGATGATGTGAAGAAAGGAGATGGCGATGCTCCTGGTTTCGATGTCGACTTCGATGGTTGTCGTTGTCGGAAGTAGAAGAGAAAAAAAAGGTTTGGAAGAGCAAGGTTGAGATCAAGTGCTGAGATGGCTTGGGTGCAGCAAATGATGGGAAAAAAGTGTCCAGGGAGTGGGTACGTGGTGGTAGCGTGGCAGCACTAGCAGCGATTGGGTTGCCTCCGCTGTGCTGCTGTGCTATGCTGAGCTGGGCTTGTGCTGGGCTTTTGAGTGCAGACAGACAGTTGAGGCTTCGGCAGAAGAGAGATGCGCTGCTTGTCTCAAAGGGATGCTCTGCAAGATGCAAAGTAAGAAAAGAGGCAAAGATGCTGAGCGAGGCTGCTGAGTAGCTGATGCTCGGCTTGTGAATAGTCTCAAGGTTGCTTTTTTTGTTCCTTTTGTTTTTTGTAGTTGTATGAGAGAGGAAGAGATTCAGCAGAAGAGCGCGCGGCTGCGGTGCTGGTTTTGTGTCCAGTGTTGTCTGGGAGAAAGTGGCAGCACGACCGGGCGTCGGTTCTGTGCAGAGTATAAGAGAAGGCTACAATGGCCTGATCAGAAGGGGGGGCAGTACTATTTACCTGCAGCACCGGCGAATACGGAATCAGCAGCTGTGTATATGTACTCTGTACCGATCCGAGTCACTGAGAGCGCGGCAAAGTTTCAAAAGCCCAGGTGCAGCAGTTGAGTTCCAATCAGACAATCAGACGACCCCGCTGGCTGTGCTGTGCGCAACCTGAAGCTTTTTTAGCAGGCTGTACGTGCGTGTACCTTGCAGATCGGGAGCCAGGCAGCCACAAAAGCGTTTGACGCCGGCTGGTGAGTCAAGCCTCCAGCCTCGAAAGATTAGGTTCTGGATTGTTCCGGTTGGTTTGACTCTTGAGTTGAGTTTGAGTTGAGTTGAGTCTTATGCAGCTGGGCTGAGAGAGAAATATTATTCGCAGCTTGGATGCTGAGAGGACACACGCATCGATCGATCCCTGGCATGTGATGTGCTTTTTTGGTTGCACGTGTAGTCGAGCATCACCCGTCCAGGACACACGCAGCGTTACGGGATACTTGCTCGTCATATATATCTCTCCCCACCAATGGATTTCTGTTATTCAGAGGCAATAAGTCCCTTGCCAGCGGGGTTTCCCTGCAATATCCTGGACAATGCCGGCAAGTCGGTAAGCCGTCTGAGCTGGGGCAGTGATAACTACCTACATATGGGCCTACCTTTACGGTGCTGTTGAGAGGCTTCCCATAAAGCGCTTGCATGCACCCAAGTGTAAACATGAGATATACCTATGCACAGGAGTTACGATCAGATCCTCAATACAGCAACAGAAGTGTTTCAATCCCAAATTTCAGCAACATGTTTGAATCCCCAAAGCTCATCAGCTACCCGTCCAGCGTTGTGTCACCAAGAGATATCCCGAATGGCCGAATGGCCGCCATTCTCCTGCCCTGACCTACCCTGGACACGCCCGATAACCTGCGATCCTCATCACACCACCACCGGGCGACGGCCGCAGCAAGCCCGCATCATGCCCGTGGCTTCGTATATGAGACCCGACGTACTCGGCTTCGGGAAGCATCCCAGCCATGAATGGTTCCGATGGCCTTCCGCGCTTTAACGCTGGTACTAACTTACACATCCATACCTATCGAGCCCAGGTTAGGTAGGTGGCAGGTTTTGTGGTGGGTATGTAGGAGATATTACATGCGCATAGTCTGGCGCTTGGAAGAGATAATGGAGACGGACATGTAGCACCAATGTCATCAGATCCTTGCCTGCATCTCACCTACATACATGCTCGTACATGTTGCGCACCTTGGCGCCAGGTCCAGGCTGATTCGGTGACATTCGGGCTTCCTTCTCGTTCCGCTTGTAGATGTGCTCGCGTCTATCTACATTCACATCGGCGCAATCCCCTCGTCTGCTCGGGCTGTATCTATCTACATAGTCAAGACGAAGTCGTGCAGCCTTACTGTGTTAGACAAGATGACAGCAAAGCATATTACATGCATCGTTTGAAATTGCATTACATTACATTGTGCCCCGCCCACCGAGCAAGCTATCGTTGGAGACGCGGAGGACGGAAAAGGTGAAAAAACCTTGAACGGCTTTCGGTGGCCGAGTCCTCCGTCGAGTCTCTGGCGTAATCAAACAATGCAGCTCAATGTCAGAATCCTAATGCTGTAGTAGTTTAGTAGTACTATTGGACTGCGGCTTGACCCGTGGCCTGGCATCGGTCGCTTATTGCGGATCTCGAGTCGCGCTTGGGGGCCCCGATTGCGCATCCATGCTTACTGTCTGAGAAGGACAATCTGCGATCAAGTATCCCATGACTGCTCCAGAGGAGATGTATGTTTCAAGTTGACGACGGTTGGATCTGTACATACATGATGAACACAGCAACGATTAGCCGTTTGTAAGGGCTCTGTTATTCACTTCTACTCTTGGTCACTCCTACGGTAACTGAAGTGATATAATGATGCATGCATGCGCCTAGATGAACTACCCGATCCAACTCACGACACATCTACGCACTGCTCCTATACAGGCACATACGCAACGATGTGACGCCTCCTCCCCCATAAGTCAAATCCTCATCTCGTTCTCCTGCGCAAGCTTCGATCGCCGTTGCATCGTGACCCTCCTACTTCCCCCCCTCGTGATCAACTGACTCCCAGCCTCAAAGTACGGGCATCAAATACGGGCACAGCTGCAGAACCCCCTAGAAGCCTCAGCTCTTGTCTGCCCCTCCATCAACTGACCAGCCGTCCATGATTCAAGCACCCAAAACCACCAGTGGACAACTAAAAAGCGCCACCCCTAACGTCCATTCAATTTCTCCAAAGCGCCCCAATTGACTCAGCGCCCTGCTGGAGCACAAGGTGGCAAGGCAAGGCTTTCCATGTTCCCACGTTGCCAGGCCAATCGCGCCGCCCCCCGACGCCCAACGTCATCAGGGTCACACTAGTGTTGATTCGCAGCCATGCCCTTTTGGTTACATCAATGTAATGAATGAATGCACAGTCCAACTTGGTCATGAAAGTAATTGCTTGATGTCATTGCAACCATTCACGTAATTCATCACACGTATATTATCCTTTCTTTCCAAATCCTCCCGTTAAACAACCCAACGAACTCGTAACCAAACACGAGTCCAACCGCTTCTTCTG|downstream_gene_variant|MODIFIER|exon-XM_006968295.1-1|GENE_exon-XM_006968295.1-1|transcript|rna-XM_006968295.1|protein_coding||c.*4662delTinsCAGAAGAAGCGGTTGGACTCGTGTTTGGTTACGAGTTCGTTGGGTTGTTTAACGGGAGGATTTGGAAAGAAAGGATAATATACGTGTGATGAATTACGTGAATGGTTGCAATGACATCAAGCAATTACTTTCATGACCAAGTTGGACTGTGCATTCATTCATTACATTGATGTAACCAAAAGGGCATGGCTGCGAATCAACACTAGTGTGACCCTGATGACGTTGGGCGTCGGGGGGCGGCGCGATTGGCCTGGCAACGTGGGAACATGGAAAGCCTTGCCTTGCCACCTTGTGCTCCAGCAGGGCGCTGAGTCAATTGGGGCGCTTTGGAGAAATTGAATGGACGTTAGGGGTGGCGCTTTTTAGTTGTCCACTGGTGGTTTTGGGTGCTTGAATCATGGACGGCTGGTCAGTTGATGGAGGGGCAGACAAGAGCTGAGGCTTCTAGGGGGTTCTGCAGCTGTGCCCGTATTTGATGCCCGTACTTTGAGGCTGGGAGTCAGTTGATCACGAGGGGGGGAAGTAGGAGGGTCACGATGCAACGGCGATCGAAGCTTGCGCAGGAGAACGAGATGAGGATTTGACTTATGGGGGAGGAGGCGTCACATCGTTGCGTATGTGCCTGTATAGGAGCAGTGCGTAGATGTGTCGTGAGTTGGATCGGGTAGTTCATCTAGGCGCATGCATGCATCATTATATCACTTCAGTTACCGTAGGAGTGACCAAGAGTAGAAGTGAATAACAGAGCCCTTACAAACGGCTAATCGTTGCTGTGTTCATCATGTATGTACAGATCCAACCGTCGTCAACTTGAAACATACATCTCCTCTGGAGCAGTCATGGGATACTTGATCGCAGATTGTCCTTCTCAGACAGTAAGCATGGATGCGCAATCGGGGCCCCCAAGCGCGACTCGAGATCCGCAATAAGCGACCGATGCCAGGCCACGGGTCAAGCCGCAGTCCAATAGTACTACTAAACTACTACAGCATTAGGATTCTGACATTGAGCTGCATTGTTTGATTACGCCAGAGACTCGACGGAGGACTCGGCCACCGAAAGCCGTTCAAGGTTTTTTCACCTTTTCCGTCCTCCGCGTCTCCAACGATAGCTTGCTCGGTGGGCGGGGCACAATGTAATGTAATGCAATTTCAAACGATGCATGTAATATGCTTTGCTGTCATCTTGTCTAACACAGTAAGGCTGCACGACTTCGTCTTGACTATGTAGATAGATACAGCCCGAGCAGACGAGGGGATTGCGCCGATGTGAATGTAGATAGACGCGAGCACATCTACAAGCGGAACGAGAAGGAAGCCCGAATGTCACCGAATCAGCCTGGACCTGGCGCCAAGGTGCGCAACATGTACGAGCATGTATGTAGGTGAGATGCAGGCAAGGATCTGATGACATTGGTGCTACATGTCCGTCTCCATTATCTCTTCCAAGCGCCAGACTATGCGCATGTAATATCTCCTACATACCCACCACAAAACCTGCCACCTACCTAACCTGGGCTCGATAGGTATGGATGTGTAAGTTAGTACCAGCGTTAAAGCGCGGAAGGCCATCGGAACCATTCATGGCTGGGATGCTTCCCGAAGCCGAGTACGTCGGGTCTCATATACGAAGCCACGGGCATGATGCGGGCTTGCTGCGGCCGTCGCCCGGTGGTGGTGTGATGAGGATCGCAGGTTATCGGGCGTGTCCAGGGTAGGTCAGGGCAGGAGAATGGCGGCCATTCGGCCATTCGGGATATCTCTTGGTGACACAACGCTGGACGGGTAGCTGATGAGCTTTGGGGATTCAAACATGTTGCTGAAATTTGGGATTGAAACACTTCTGTTGCTGTATTGAGGATCTGATCGTAACTCCTGTGCATAGGTATATCTCATGTTTACACTTGGGTGCATGCAAGCGCTTTATGGGAAGCCTCTCAACAGCACCGTAAAGGTAGGCCCATATGTAGGTAGTTATCACTGCCCCAGCTCAGACGGCTTACCGACTTGCCGGCATTGTCCAGGATATTGCAGGGAAACCCCGCTGGCAAGGGACTTATTGCCTCTGAATAACAGAAATCCATTGGTGGGGAGAGATATATATGACGAGCAAGTATCCCGTAACGCTGCGTGTGTCCTGGACGGGTGATGCTCGACTACACGTGCAACCAAAAAAGCACATCACATGCCAGGGATCGATCGATGCGTGTGTCCTCTCAGCATCCAAGCTGCGAATAATATTTCTCTCTCAGCCCAGCTGCATAAGACTCAACTCAACTCAAACTCAACTCAAGAGTCAAACCAACCGGAACAATCCAGAACCTAATCTTTCGAGGCTGGAGGCTTGACTCACCAGCCGGCGTCAAACGCTTTTGTGGCTGCCTGGCTCCCGATCTGCAAGGTACACGCACGTACAGCCTGCTAAAAAAGCTTCAGGTTGCGCACAGCACAGCCAGCGGGGTCGTCTGATTGTCTGATTGGAACTCAACTGCTGCACCTGGGCTTTTGAAACTTTGCCGCGCTCTCAGTGACTCGGATCGGTACAGAGTACATATACACAGCTGCTGATTCCGTATTCGCCGGTGCTGCAGGTAAATAGTACTGCCCCCCCTTCTGATCAGGCCATTGTAGCCTTCTCTTATACTCTGCACAGAACCGACGCCCGGTCGTGCTGCCACTTTCTCCCAGACAACACTGGACACAAAACCAGCACCGCAGCCGCGCGCTCTTCTGCTGAATCTCTTCCTCTCTCATACAACTACAAAAAACAAAAGGAACAAAAAAAGCAACCTTGAGACTATTCACAAGCCGAGCATCAGCTACTCAGCAGCCTCGCTCAGCATCTTTGCCTCTTTTCTTACTTTGCATCTTGCAGAGCATCCCTTTGAGACAAGCAGCGCATCTCTCTTCTGCCGAAGCCTCAACTGTCTGTCTGCACTCAAAAGCCCAGCACAAGCCCAGCTCAGCATAGCACAGCAGCACAGCGGAGGCAACCCAATCGCTGCTAGTGCTGCCACGCTACCACCACGTACCCACTCCCTGGACACTTTTTTCCCATCATTTGCTGCACCCAAGCCATCTCAGCACTTGATCTCAACCTTGCTCTTCCAAACCTTTTTTTTCTCTTCTACTTCCGACAACGACAACCATCGAAGTCGACATCGAAACCAGGAGCATCGCCATCTCCTTTCTTCACATCATCATCCTCTTCTTCTTACTA|||||4662|,TAGTAAGAAGAAGAGGATGATGATGTGAAGAAAGGAGATGGCGATGCTCCTGGTTTCGATGTCGACTTCGATGGTTGTCGTTGTCGGAAGTAGAAGAGAAAAAAAAGGTTTGGAAGAGCAAGGTTGAGATCAAGTGCTGAGATGGCTTGGGTGCAGCAAATGATGGGAAAAAAGTGTCCAGGGAGTGGGTACGTGGTGGTAGCGTGGCAGCACTAGCAGCGATTGGGTTGCCTCCGCTGTGCTGCTGTGCTATGCTGAGCTGGGCTTGTGCTGGGCTTTTGAGTGCAGACAGACAGTTGAGGCTTCGGCAGAAGAGAGATGCGCTGCTTGTCTCAAAGGGATGCTCTGCAAGATGCAAAGTAAGAAAAGAGGCAAAGATGCTGAGCGAGGCTGCTGAGTAGCTGATGCTCGGCTTGTGAATAGTCTCAAGGTTGCTTTTTTTGTTCCTTTTGTTTTTTGTAGTTGTATGAGAGAGGAAGAGATTCAGCAGAAGAGCGCGCGGCTGCGGTGCTGGTTTTGTGTCCAGTGTTGTCTGGGAGAAAGTGGCAGCACGACCGGGCGTCGGTTCTGTGCAGAGTATAAGAGAAGGCTACAATGGCCTGATCAGAAGGGGGGGCAGTACTATTTACCTGCAGCACCGGCGAATACGGAATCAGCAGCTGTGTATATGTACTCTGTACCGATCCGAGTCACTGAGAGCGCGGCAAAGTTTCAAAAGCCCAGGTGCAGCAGTTGAGTTCCAATCAGACAATCAGACGACCCCGCTGGCTGTGCTGTGCGCAACCTGAAGCTTTTTTAGCAGGCTGTACGTGCGTGTACCTTGCAGATCGGGAGCCAGGCAGCCACAAAAGCGTTTGACGCCGGCTGGTGAGTCAAGCCTCCAGCCTCGAAAGATTAGGTTCTGGATTGTTCCGGTTGGTTTGACTCTTGAGTTGAGTTTGAGTTGAGTTGAGTCTTATGCAGCTGGGCTGAGAGAGAAATATTATTCGCAGCTTGGATGCTGAGAGGACACACGCATCGATCGATCCCTGGCATGTGATGTGCTTTTTTGGTTGCACGTGTAGTCGAGCATCACCCGTCCAGGACACACGCAGCGTTACGGGATACTTGCTCGTCATATATATCTCTCCCCACCAATGGATTTCTGTTATTCAGAGGCAATAAGTCCCTTGCCAGCGGGGTTTCCCTGCAATATCCTGGACAATGCCGGCAAGTCGGTAAGCCGTCTGAGCTGGGGCAGTGATAACTACCTACATATGGGCCTACCTTTACGGTGCTGTTGAGAGGCTTCCCATAAAGCGCTTGCATGCACCCAAGTGTAAACATGAGATATACCTATGCACAGGAGTTACGATCAGATCCTCAATACAGCAACAGAAGTGTTTCAATCCCAAATTTCAGCAACATGTTTGAATCCCCAAAGCTCATCAGCTACCCGTCCAGCGTTGTGTCACCAAGAGATATCCCGAATGGCCGAATGGCCGCCATTCTCCTGCCCTGACCTACCCTGGACACGCCCGATAACCTGCGATCCTCATCACACCACCACCGGGCGACGGCCGCAGCAAGCCCGCATCATGCCCGTGGCTTCGTATATGAGACCCGACGTACTCGGCTTCGGGAAGCATCCCAGCCATGAATGGTTCCGATGGCCTTCCGCGCTTTAACGCTGGTACTAACTTACACATCCATACCTATCGAGCCCAGGTTAGGTAGGTGGCAGGTTTTGTGGTGGGTATGTAGGAGATATTACATGCGCATAGTCTGGCGCTTGGAAGAGATAATGGAGACGGACATGTAGCACCAATGTCATCAGATCCTTGCCTGCATCTCACCTACATACATGCTCGTACATGTTGCGCACCTTGGCGCCAGGTCCAGGCTGATTCGGTGACATTCGGGCTTCCTTCTCGTTCCGCTTGTAGATGTGCTCGCGTCTATCTACATTCACATCGGCGCAATCCCCTCGTCTGCTCGGGCTGTATCTATCTACATAGTCAAGACGAAGTCGTGCAGCCTTACTGTGTTAGACAAGATGACAGCAAAGCATATTACATGCATCGTTTGAAATTGCATTACATTACATTGTGCCCCGCCCACCGAGCAAGCTATCGTTGGAGACGCGGAGGACGGAAAAGGTGAAAAAACCTTGAACGGCTTTCGGTGGCCGAGTCCTCCGTCGAGTCTCTGGCGTAATCAAACAATGCAGCTCAATGTCAGAATCCTAATGCTGTAGTAGTTTAGTAGTACTATTGGACTGCGGCTTGACCCGTGGCCTGGCATCGGTCGCTTATTGCGGATCTCGAGTCGCGCTTGGGGGCCCCGATTGCGCATCCATGCTTACTGTCTGAGAAGGACAATCTGCGATCAAGTATCCCATGACTGCTCCAGAGGAGATGTATGTTTCAAGTTGACGACGGTTGGATCTGTACATACATGATGAACACAGCAACGATTAGCCGTTTGTAAGGGCTCTGTTATTCACTTCTACTCTTGGTCACTCCTACGGTAACTGAAGTGATATAATGATGCATGCATGCGCCTAGATGAACTACCCGATCCAACTCACGACACATCTACGCACTGCTCCTATACAGGCACATACGCAACGATGTGACGCCTCCTCCCCCATAAGTCAAATCCTCATCTCGTTCTCCTGCGCAAGCTTCGATCGCCGTTGCATCGTGACCCTCCTACTTCCCCCCCTCGTGATCAACTGACTCCCAGCCTCAAAGTACGGGCATCAAATACGGGCACAGCTGCAGAACCCCCTAGAAGCCTCAGCTCTTGTCTGCCCCTCCATCAACTGACCAGCCGTCCATGATTCAAGCACCCAAAACCACCAGTGGACAACTAAAAAGCGCCACCCCTAACGTCCATTCAATTTCTCCAAAGCGCCCCAATTGACTCAGCGCCCTGCTGGAGCACAAGGTGGCAAGGCAAGGCTTTCCATGTTCCCACGTTGCCAGGCCAATCGCGCCGCCCCCCGACGCCCAACGTCATCAGGGTCACACTAGTGTTGATTCGCAGCCATGCCCTTTTGGTTACATCAATGTAATGAATGAATGCACAGTCCAACTTGGTCATGAAAGTAATTGCTTGATGTCATTGCAACCATTCACGTAATTCATCACACGTATATTATCCTTTCTTTCCAAATCCTCCCGTTAAACAACCCAACGAACTCGTAACCAAACACGAGTCCAACCGCTTCTTCTG|downstream_gene_variant|MODIFIER|exon-XM_006968295.1-1|GENE_exon-XM_006968295.1-1|transcript|rna-XM_006968295.1|protein_coding||c.*4662delGinsCAGAAGAAGCGGTTGGACTCGTGTTTGGTTACGAGTTCGTTGGGTTGTTTAACGGGAGGATTTGGAAAGAAAGGATAATATACGTGTGATGAATTACGTGAATGGTTGCAATGACATCAAGCAATTACTTTCATGACCAAGTTGGACTGTGCATTCATTCATTACATTGATGTAACCAAAAGGGCATGGCTGCGAATCAACACTAGTGTGACCCTGATGACGTTGGGCGTCGGGGGGCGGCGCGATTGGCCTGGCAACGTGGGAACATGGAAAGCCTTGCCTTGCCACCTTGTGCTCCAGCAGGGCGCTGAGTCAATTGGGGCGCTTTGGAGAAATTGAATGGACGTTAGGGGTGGCGCTTTTTAGTTGTCCACTGGTGGTTTTGGGTGCTTGAATCATGGACGGCTGGTCAGTTGATGGAGGGGCAGACAAGAGCTGAGGCTTCTAGGGGGTTCTGCAGCTGTGCCCGTATTTGATGCCCGTACTTTGAGGCTGGGAGTCAGTTGATCACGAGGGGGGGAAGTAGGAGGGTCACGATGCAACGGCGATCGAAGCTTGCGCAGGAGAACGAGATGAGGATTTGACTTATGGGGGAGGAGGCGTCACATCGTTGCGTATGTGCCTGTATAGGAGCAGTGCGTAGATGTGTCGTGAGTTGGATCGGGTAGTTCATCTAGGCGCATGCATGCATCATTATATCACTTCAGTTACCGTAGGAGTGACCAAGAGTAGAAGTGAATAACAGAGCCCTTACAAACGGCTAATCGTTGCTGTGTTCATCATGTATGTACAGATCCAACCGTCGTCAACTTGAAACATACATCTCCTCTGGAGCAGTCATGGGATACTTGATCGCAGATTGTCCTTCTCAGACAGTAAGCATGGATGCGCAATCGGGGCCCCCAAGCGCGACTCGAGATCCGCAATAAGCGACCGATGCCAGGCCACGGGTCAAGCCGCAGTCCAATAGTACTACTAAACTACTACAGCATTAGGATTCTGACATTGAGCTGCATTGTTTGATTACGCCAGAGACTCGACGGAGGACTCGGCCACCGAAAGCCGTTCAAGGTTTTTTCACCTTTTCCGTCCTCCGCGTCTCCAACGATAGCTTGCTCGGTGGGCGGGGCACAATGTAATGTAATGCAATTTCAAACGATGCATGTAATATGCTTTGCTGTCATCTTGTCTAACACAGTAAGGCTGCACGACTTCGTCTTGACTATGTAGATAGATACAGCCCGAGCAGACGAGGGGATTGCGCCGATGTGAATGTAGATAGACGCGAGCACATCTACAAGCGGAACGAGAAGGAAGCCCGAATGTCACCGAATCAGCCTGGACCTGGCGCCAAGGTGCGCAACATGTACGAGCATGTATGTAGGTGAGATGCAGGCAAGGATCTGATGACATTGGTGCTACATGTCCGTCTCCATTATCTCTTCCAAGCGCCAGACTATGCGCATGTAATATCTCCTACATACCCACCACAAAACCTGCCACCTACCTAACCTGGGCTCGATAGGTATGGATGTGTAAGTTAGTACCAGCGTTAAAGCGCGGAAGGCCATCGGAACCATTCATGGCTGGGATGCTTCCCGAAGCCGAGTACGTCGGGTCTCATATACGAAGCCACGGGCATGATGCGGGCTTGCTGCGGCCGTCGCCCGGTGGTGGTGTGATGAGGATCGCAGGTTATCGGGCGTGTCCAGGGTAGGTCAGGGCAGGAGAATGGCGGCCATTCGGCCATTCGGGATATCTCTTGGTGACACAACGCTGGACGGGTAGCTGATGAGCTTTGGGGATTCAAACATGTTGCTGAAATTTGGGATTGAAACACTTCTGTTGCTGTATTGAGGATCTGATCGTAACTCCTGTGCATAGGTATATCTCATGTTTACACTTGGGTGCATGCAAGCGCTTTATGGGAAGCCTCTCAACAGCACCGTAAAGGTAGGCCCATATGTAGGTAGTTATCACTGCCCCAGCTCAGACGGCTTACCGACTTGCCGGCATTGTCCAGGATATTGCAGGGAAACCCCGCTGGCAAGGGACTTATTGCCTCTGAATAACAGAAATCCATTGGTGGGGAGAGATATATATGACGAGCAAGTATCCCGTAACGCTGCGTGTGTCCTGGACGGGTGATGCTCGACTACACGTGCAACCAAAAAAGCACATCACATGCCAGGGATCGATCGATGCGTGTGTCCTCTCAGCATCCAAGCTGCGAATAATATTTCTCTCTCAGCCCAGCTGCATAAGACTCAACTCAACTCAAACTCAACTCAAGAGTCAAACCAACCGGAACAATCCAGAACCTAATCTTTCGAGGCTGGAGGCTTGACTCACCAGCCGGCGTCAAACGCTTTTGTGGCTGCCTGGCTCCCGATCTGCAAGGTACACGCACGTACAGCCTGCTAAAAAAGCTTCAGGTTGCGCACAGCACAGCCAGCGGGGTCGTCTGATTGTCTGATTGGAACTCAACTGCTGCACCTGGGCTTTTGAAACTTTGCCGCGCTCTCAGTGACTCGGATCGGTACAGAGTACATATACACAGCTGCTGATTCCGTATTCGCCGGTGCTGCAGGTAAATAGTACTGCCCCCCCTTCTGATCAGGCCATTGTAGCCTTCTCTTATACTCTGCACAGAACCGACGCCCGGTCGTGCTGCCACTTTCTCCCAGACAACACTGGACACAAAACCAGCACCGCAGCCGCGCGCTCTTCTGCTGAATCTCTTCCTCTCTCATACAACTACAAAAAACAAAAGGAACAAAAAAAGCAACCTTGAGACTATTCACAAGCCGAGCATCAGCTACTCAGCAGCCTCGCTCAGCATCTTTGCCTCTTTTCTTACTTTGCATCTTGCAGAGCATCCCTTTGAGACAAGCAGCGCATCTCTCTTCTGCCGAAGCCTCAACTGTCTGTCTGCACTCAAAAGCCCAGCACAAGCCCAGCTCAGCATAGCACAGCAGCACAGCGGAGGCAACCCAATCGCTGCTAGTGCTGCCACGCTACCACCACGTACCCACTCCCTGGACACTTTTTTCCCATCATTTGCTGCACCCAAGCCATCTCAGCACTTGATCTCAACCTTGCTCTTCCAAACCTTTTTTTTCTCTTCTACTTCCGACAACGACAACCATCGAAGTCGACATCGAAACCAGGAGCATCGCCATCTCCTTTCTTCACATCATCATCCTCTTCTTCTTACTA|||||4662|,TAGTAAGAAGAAGAGGATGATGATGTGAAGAAAGGAGATGGCGATGCTCCTGGTTTCGATGTCGACTTCGATGGTTGTCGTTGTCGGAAGTAGAAGAGAAAAAAAAGGTTTGGAAGAGCAAGGTTGAGATCAAGTGCTGAGATGGCTTGGGTGCAGCAAATGATGGGAAAAAAGTGTCCAGGGAGTGGGTACGTGGTGGTAGCGTGGCAGCACTAGCAGCGATTGGGTTGCCTCCGCTGTGCTGCTGTGCTATGCTGAGCTGGGCTTGTGCTGGGCTTTTGAGTGCAGACAGACAGTTGAGGCTTCGGCAGAAGAGAGATGCGCTGCTTGTCTCAAAGGGATGCTCTGCAAGATGCAAAGTAAGAAAAGAGGCAAAGATGCTGAGCGAGGCTGCTGAGTAGCTGATGCTCGGCTTGTGAATAGTCTCAAGGTTGCTTTTTTTGTTCCTTTTGTTTTTTGTAGTTGTATGAGAGAGGAAGAGATTCAGCAGAAGAGCGCGCGGCTGCGGTGCTGGTTTTGTGTCCAGTGTTGTCTGGGAGAAAGTGGCAGCACGACCGGGCGTCGGTTCTGTGCAGAGTATAAGAGAAGGCTACAATGGCCTGATCAGAAGGGGGGGCAGTACTATTTACCTGCAGCACCGGCGAATACGGAATCAGCAGCTGTGTATATGTACTCTGTACCGATCCGAGTCACTGAGAGCGCGGCAAAGTTTCAAAAGCCCAGGTGCAGCAGTTGAGTTCCAATCAGACAATCAGACGACCCCGCTGGCTGTGCTGTGCGCAACCTGAAGCTTTTTTAGCAGGCTGTACGTGCGTGTACCTTGCAGATCGGGAGCCAGGCAGCCACAAAAGCGTTTGACGCCGGCTGGTGAGTCAAGCCTCCAGCCTCGAAAGATTAGGTTCTGGATTGTTCCGGTTGGTTTGACTCTTGAGTTGAGTTTGAGTTGAGTTGAGTCTTATGCAGCTGGGCTGAGAGAGAAATATTATTCGCAGCTTGGATGCTGAGAGGACACACGCATCGATCGATCCCTGGCATGTGATGTGCTTTTTTGGTTGCACGTGTAGTCGAGCATCACCCGTCCAGGACACACGCAGCGTTACGGGATACTTGCTCGTCATATATATCTCTCCCCACCAATGGATTTCTGTTATTCAGAGGCAATAAGTCCCTTGCCAGCGGGGTTTCCCTGCAATATCCTGGACAATGCCGGCAAGTCGGTAAGCCGTCTGAGCTGGGGCAGTGATAACTACCTACATATGGGCCTACCTTTACGGTGCTGTTGAGAGGCTTCCCATAAAGCGCTTGCATGCACCCAAGTGTAAACATGAGATATACCTATGCACAGGAGTTACGATCAGATCCTCAATACAGCAACAGAAGTGTTTCAATCCCAAATTTCAGCAACATGTTTGAATCCCCAAAGCTCATCAGCTACCCGTCCAGCGTTGTGTCACCAAGAGATATCCCGAATGGCCGAATGGCCGCCATTCTCCTGCCCTGACCTACCCTGGACACGCCCGATAACCTGCGATCCTCATCACACCACCACCGGGCGACGGCCGCAGCAAGCCCGCATCATGCCCGTGGCTTCGTATATGAGACCCGACGTACTCGGCTTCGGGAAGCATCCCAGCCATGAATGGTTCCGATGGCCTTCCGCGCTTTAACGCTGGTACTAACTTACACATCCATACCTATCGAGCCCAGGTTAGGTAGGTGGCAGGTTTTGTGGTGGGTATGTAGGAGATATTACATGCGCATAGTCTGGCGCTTGGAAGAGATAATGGAGACGGACATGTAGCACCAATGTCATCAGATCCTTGCCTGCATCTCACCTACATACATGCTCGTACATGTTGCGCACCTTGGCGCCAGGTCCAGGCTGATTCGGTGACATTCGGGCTTCCTTCTCGTTCCGCTTGTAGATGTGCTCGCGTCTATCTACATTCACATCGGCGCAATCCCCTCGTCTGCTCGGGCTGTATCTATCTACATAGTCAAGACGAAGTCGTGCAGCCTTACTGTGTTAGACAAGATGACAGCAAAGCATATTACATGCATCGTTTGAAATTGCATTACATTACATTGTGCCCCGCCCACCGAGCAAGCTATCGTTGGAGACGCGGAGGACGGAAAAGGTGAAAAAACCTTGAACGGCTTTCGGTGGCCGAGTCCTCCGTCGAGTCTCTGGCGTAATCAAACAATGCAGCTCAATGTCAGAATCCTAATGCTGTAGTAGTTTAGTAGTACTATTGGACTGCGGCTTGACCCGTGGCCTGGCATCGGTCGCTTATTGCGGATCTCGAGTCGCGCTTGGGGGCCCCGATTGCGCATCCATGCTTACTGTCTGAGAAGGACAATCTGCGATCAAGTATCCCATGACTGCTCCAGAGGAGATGTATGTTTCAAGTTGACGACGGTTGGATCTGTACATACATGATGAACACAGCAACGATTAGCCGTTTGTAAGGGCTCTGTTATTCACTTCTACTCTTGGTCACTCCTACGGTAACTGAAGTGATATAATGATGCATGCATGCGCCTAGATGAACTACCCGATCCAACTCACGACACATCTACGCACTGCTCCTATACAGGCACATACGCAACGATGTGACGCCTCCTCCCCCATAAGTCAAATCCTCATCTCGTTCTCCTGCGCAAGCTTCGATCGCCGTTGCATCGTGACCCTCCTACTTCCCCCCCTCGTGATCAACTGACTCCCAGCCTCAAAGTACGGGCATCAAATACGGGCACAGCTGCAGAACCCCCTAGAAGCCTCAGCTCTTGTCTGCCCCTCCATCAACTGACCAGCCGTCCATGATTCAAGCACCCAAAACCACCAGTGGACAACTAAAAAGCGCCACCCCTAACGTCCATTCAATTTCTCCAAAGCGCCCCAATTGACTCAGCGCCCTGCTGGAGCACAAGGTGGCAAGGCAAGGCTTTCCATGTTCCCACGTTGCCAGGCCAATCGCGCCGCCCCCCGACGCCCAACGTCATCAGGGTCACACTAGTGTTGATTCGCAGCCATGCCCTTTTGGTTACATCAATGTAATGAATGAATGCACAGTCCAACTTGGTCATGAAAGTAATTGCTTGATGTCATTGCAACCATTCACGTAATTCATCACACGTATATTATCCTTTCTTTCCAAATCCTCCCGTTAAACAACCCAACGAACTCGTAACCAAACACGAGTCCAACCGCTTCTTCTG|downstream_gene_variant|MODIFIER|exon-XM_006968295.1-1|GENE_exon-XM_006968295.1-1|transcript|rna-XM_006968295.1|protein_coding||c.*4662delCinsCAGAAGAAGCGGTTGGACTCGTGTTTGGTTACGAGTTCGTTGGGTTGTTTAACGGGAGGATTTGGAAAGAAAGGATAATATACGTGTGATGAATTACGTGAATGGTTGCAATGACATCAAGCAATTACTTTCATGACCAAGTTGGACTGTGCATTCATTCATTACATTGATGTAACCAAAAGGGCATGGCTGCGAATCAACACTAGTGTGACCCTGATGACGTTGGGCGTCGGGGGGCGGCGCGATTGGCCTGGCAACGTGGGAACATGGAAAGCCTTGCCTTGCCACCTTGTGCTCCAGCAGGGCGCTGAGTCAATTGGGGCGCTTTGGAGAAATTGAATGGACGTTAGGGGTGGCGCTTTTTAGTTGTCCACTGGTGGTTTTGGGTGCTTGAATCATGGACGGCTGGTCAGTTGATGGAGGGGCAGACAAGAGCTGAGGCTTCTAGGGGGTTCTGCAGCTGTGCCCGTATTTGATGCCCGTACTTTGAGGCTGGGAGTCAGTTGATCACGAGGGGGGGAAGTAGGAGGGTCACGATGCAACGGCGATCGAAGCTTGCGCAGGAGAACGAGATGAGGATTTGACTTATGGGGGAGGAGGCGTCACATCGTTGCGTATGTGCCTGTATAGGAGCAGTGCGTAGATGTGTCGTGAGTTGGATCGGGTAGTTCATCTAGGCGCATGCATGCATCATTATATCACTTCAGTTACCGTAGGAGTGACCAAGAGTAGAAGTGAATAACAGAGCCCTTACAAACGGCTAATCGTTGCTGTGTTCATCATGTATGTACAGATCCAACCGTCGTCAACTTGAAACATACATCTCCTCTGGAGCAGTCATGGGATACTTGATCGCAGATTGTCCTTCTCAGACAGTAAGCATGGATGCGCAATCGGGGCCCCCAAGCGCGACTCGAGATCCGCAATAAGCGACCGATGCCAGGCCACGGGTCAAGCCGCAGTCCAATAGTACTACTAAACTACTACAGCATTAGGATTCTGACATTGAGCTGCATTGTTTGATTACGCCAGAGACTCGACGGAGGACTCGGCCACCGAAAGCCGTTCAAGGTTTTTTCACCTTTTCCGTCCTCCGCGTCTCCAACGATAGCTTGCTCGGTGGGCGGGGC
CAATGTAATGTAATGCAATTTCAAACGATGCATGTAATATGCTTTGCTGTCATCTTGTCTAACACAGTAAGGCTGCACGACTTCGTCTTGACTATGTAGATAGATACAGCCCGAGCAGACGAGGGGATTGCGCCGATGTGAATGTAGATAGACGCGAGCACATCTACAAGCGGAACGAGAAGGAAGCCCGAATGTCACCGAATCAGCCTGGACCTGGCGCCAAGGTGCGCAACATGTACGAGCATGTATGTAGGTGAGATGCAGGCAAGGATCTGATGACATTGGTGCTACATGTCCGTCTCCATTATCTCTTCCAAGCGCCAGACTATGCGCATGTAATATCTCCTACATACCCACCACAAAACCTGCCACCTACCTAACCTGGGCTCGATAGGTATGGATGTGTAAGTTAGTACCAGCGTTAAAGCGCGGAAGGCCATCGGAACCATTCATGGCTGGGATGCTTCCCGAAGCCGAGTACGTCGGGTCTCATATACGAAGCCACGGGCATGATGCGGGCTTGCTGCGGCCGTCGCCCGGTGGTGGTGTGATGAGGATCGCAGGTTATCGGGCGTGTCCAGGGTAGGTCAGGGCAGGAGAATGGCGGCCATTCGGCCATTCGGGATATCTCTTGGTGACACAACGCTGGACGGGTAGCTGATGAGCTTTGGGGATTCAAACATGTTGCTGAAATTTGGGATTGAAACACTTCTGTTGCTGTATTGAGGATCTGATCGTAACTCCTGTGCATAGGTATATCTCATGTTTACACTTGGGTGCATGCAAGCGCTTTATGGGAAGCCTCTCAACAGCACCGTAAAGGTAGGCCCATATGTAGGTAGTTATCACTGCCCCAGCTCAGACGGCTTACCGACTTGCCGGCATTGTCCAGGATATTGCAGGGAAACCCCGCTGGCAAGGGACTTATTGCCTCTGAATAACAGAAATCCATTGGTGGGGAGAGATATATATGACGAGCAAGTATCCCGTAACGCTGCGTGTGTCCTGGACGGGTGATGCTCGACTACACGTGCAACCAAAAAAGCACATCACATGCCAGGGATCGATCGATGCGTGTGTCCTCTCAGCATCCAAGCTGCGAATAATATTTCTCTCTCAGCCCAGCTGCATAAGACTCAACTCAACTCAAACTCAACTCAAGAGTCAAACCAACCGGAACAATCCAGAACCTAATCTTTCGAGGCTGGAGGCTTGACTCACCAGCCGGCGTCAAACGCTTTTGTGGCTGCCTGGCTCCCGATCTGCAAGGTACACGCACGTACAGCCTGCTAAAAAAGCTTCAGGTTGCGCACAGCACAGCCAGCGGGGTCGTCTGATTGTCTGATTGGAACTCAACTGCTGCACCTGGGCTTTTGAAACTTTGCCGCGCTCTCAGTGACTCGGATCGGTACAGAGTACATATACACAGCTGCTGATTCCGTATTCGCCGGTGCTGCAGGTAAATAGTACTGCCCCCCCTTCTGATCAGGCCATTGTAGCCTTCTCTTATACTCTGCACAGAACCGACGCCCGGTCGTGCTGCCACTTTCTCCCAGACAACACTGGACACAAAACCAGCACCGCAGCCGCGCGCTCTTCTGCTGAATCTCTTCCTCTCTCATACAACTACAAAAAACAAAAGGAACAAAAAAAGCAACCTTGAGACTATTCACAAGCCGAGCATCAGCTACTCAGCAGCCTCGCTCAGCATCTTTGCCTCTTTTCTTACTTTGCATCTTGCAGAGCATCCCTTTGAGACAAGCAGCGCATCTCTCTTCTGCCGAAGCCTCAACTGTCTGTCTGCACTCAAAAGCCCAGCACAAGCCCAGCTCAGCATAGCACAGCAGCACAGCGGAGGCAACCCAATCGCTGCTAGTGCTGCCACGCTACCACCACGTACCCACTCCCTGGACACTTTTTTCCCATCATTTGCTGCACCCAAGCCATCTCAGCACTTGATCTCAACCTTGCTCTTCCAAACCTTTTTTTTCTCTTCTACTTCCGACAACGACAACCATCGAAGTCGACATCGAAACCAGGAGCATCGCCATCTCCTTTCTTCACATCATCATCCTCTTCTTCTTACTA|||||4662|,TAGTAAGAAGAAGAGGATGATGATGTGAAGAAAGGAGATGGCGATGCTCCTGGTTTCGATGTCGACTTCGATGGTTGTCGTTGTCGGAAGTAGAAGAGAAAAAAAAGGTTTGGAAGAGCAAGGTTGAGATCAAGTGCTGAGATGGCTTGGGTGCAGCAAATGATGGGAAAAAAGTGTCCAGGGAGTGGGTACGTGGTGGTAGCGTGGCAGCACTAGCAGCGATTGGGTTGCCTCCGCTGTGCTGCTGTGCTATGCTGAGCTGGGCTTGTGCTGGGCTTTTGAGTGCAGACAGACAGTTGAGGCTTCGGCAGAAGAGAGATGCGCTGCTTGTCTCAAAGGGATGCTCTGCAAGATGCAAAGTAAGAAAAGAGGCAAAGATGCTGAGCGAGGCTGCTGAGTAGCTGATGCTCGGCTTGTGAATAGTCTCAAGGTTGCTTTTTTTGTTCCTTTTGTTTTTTGTAGTTGTATGAGAGAGGAAGAGATTCAGCAGAAGAGCGCGCGGCTGCGGTGCTGGTTTTGTGTCCAGTGTTGTCTGGGAGAAAGTGGCAGCACGACCGGGCGTCGGTTCTGTGCAGAGTATAAGAGAAGGCTACAATGGCCTGATCAGAAGGGGGGGCAGTACTATTTACCTGCAGCACCGGCGAATACGGAATCAGCAGCTGTGTATATGTACTCTGTACCGATCCGAGTCACTGAGAGCGCGGCAAAGTTTCAAAAGCCCAGGTGCAGCAGTTGAGTTCCAATCAGACAATCAGACGACCCCGCTGGCTGTGCTGTGCGCAACCTGAAGCTTTTTTAGCAGGCTGTACGTGCGTGTACCTTGCAGATCGGGAGCCAGGCAGCCACAAAAGCGTTTGACGCCGGCTGGTGAGTCAAGCCTCCAGCCTCGAAAGATTAGGTTCTGGATTGTTCCGGTTGGTTTGACTCTTGAGTTGAGTTTGAGTTGAGTTGAGTCTTATGCAGCTGGGCTGAGAGAGAAATATTATTCGCAGCTTGGATGCTGAGAGGACACACGCATCGATCGATCCCTGGCATGTGATGTGCTTTTTTGGTTGCACGTGTAGTCGAGCATCACCCGTCCAGGACACACGCAGCGTTACGGGATACTTGCTCGTCATATATATCTCTCCCCACCAATGGATTTCTGTTATTCAGAGGCAATAAGTCCCTTGCCAGCGGGGTTTCCCTGCAATATCCTGGACAATGCCGGCAAGTCGGTAAGCCGTCTGAGCTGGGGCAGTGATAACTACCTACATATGGGCCTACCTTTACGGTGCTGTTGAGAGGCTTCCCATAAAGCGCTTGCATGCACCCAAGTGTAAACATGAGATATACCTATGCACAGGAGTTACGATCAGATCCTCAATACAGCAACAGAAGTGTTTCAATCCCAAATTTCAGCAACATGTTTGAATCCCCAAAGCTCATCAGCTACCCGTCCAGCGTTGTGTCACCAAGAGATATCCCGAATGGCCGAATGGCCGCCATTCTCCTGCCCTGACCTACCCTGGACACGCCCGATAACCTGCGATCCTCATCACACCACCACCGGGCGACGGCCGCAGCAAGCCCGCATCATGCCCGTGGCTTCGTATATGAGACCCGACGTACTCGGCTTCGGGAAGCATCCCAGCCATGAATGGTTCCGATGGCCTTCCGCGCTTTAACGCTGGTACTAACTTACACATCCATACCTATCGAGCCCAGGTTAGGTAGGTGGCAGGTTTTGTGGTGGGTATGTAGGAGATATTACATGCGCATAGTCTGGCGCTTGGAAGAGATAATGGAGACGGACATGTAGCACCAATGTCATCAGATCCTTGCCTGCATCTCACCTACATACATGCTCGTACATGTTGCGCACCTTGGCGCCAGGTCCAGGCTGATTCGGTGACATTCGGGCTTCCTTCTCGTTCCGCTTGTAGATGTGCTCGCGTCTATCTACATTCACATCGGCGCAATCCCCTCGTCTGCTCGGGCTGTATCTATCTACATAGTCAAGACGAAGTCGTGCAGCCTTACTGTGTTAGACAAGATGACAGCAAAGCATATTACATGCATCGTTTGAAATTGCATTACATTACATTGTGCCCCGCCCACCGAGCAAGCTATCGTTGGAGACGCGGAGGACGGAAAAGGTGAAAAAACCTTGAACGGCTTTCGGTGGCCGAGTCCTCCGTCGAGTCTCTGGCGTAATCAAACAATGCAGCTCAATGTCAGAATCCTAATGCTGTAGTAGTTTAGTAGTACTATTGGACTGCGGCTTGACCCGTGGCCTGGCATCGGTCGCTTATTGCGGATCTCGAGTCGCGCTTGGGGGCCCCGATTGCGCATCCATGCTTACTGTCTGAGAAGGACAATCTGCGATCAAGTATCCCATGACTGCTCCAGAGGAGATGTATGTTTCAAGTTGACGACGGTTGGATCTGTACATACATGATGAACACAGCAACGATTAGCCGTTTGTAAGGGCTCTGTTATTCACTTCTACTCTTGGTCACTCCTACGGTAACTGAAGTGATATAATGATGCATGCATGCGCCTAGATGAACTACCCGATCCAACTCACGACACATCTACGCACTGCTCCTATACAGGCACATACGCAACGATGTGACGCCTCCTCCCCCATAAGTCAAATCCTCATCTCGTTCTCCTGCGCAAGCTTCGATCGCCGTTGCATCGTGACCCTCCTACTTCCCCCCCTCGTGATCAACTGACTCCCAGCCTCAAAGTACGGGCATCAAATACGGGCACAGCTGCAGAACCCCCTAGAAGCCTCAGCTCTTGTCTGCCCCTCCATCAACTGACCAGCCGTCCATGATTCAAGCACCCAAAACCACCAGTGGACAACTAAAAAGCGCCACCCCTAACGTCCATTCAATTTCTCCAAAGCGCCCCAATTGACTCAGCGCCCTGCTGGAGCACAAGGTGGCAAGGCAAGGCTTTCCATGTTCCCACGTTGCCAGGCCAATCGCGCCGCCCCCCGACGCCCAACGTCATCAGGGTCACACTAGTGTTGATTCGCAGCCATGCCCTTTTGGTTACATCAATGTAATGAATGAATGCACAGTCCAACTTGGTCATGAAAGTAATTGCTTGATGTCATTGCAACCATTCACGTAATTCATCACACGTATATTATCCTTTCTTTCCAAATCCTCCCGTTAAACAACCCAACGAACTCGTAACCAAACACGAGTCCAACCGCTTCTTCTG|downstream_gene_variant|MODIFIER|exon-XM_006968295.1-1|GENE_exon-XM_006968295.1-1|transcript|rna-XM_006968295.1|protein_coding||c.*4662_*4663insCAGAAGAAGCGGTTGGACTCGTGTTTGGTTACGAGTTCGTTGGGTTGTTTAACGGGAGGATTTGGAAAGAAAGGATAATATACGTGTGATGAATTACGTGAATGGTTGCAATGACATCAAGCAATTACTTTCATGACCAAGTTGGACTGTGCATTCATTCATTACATTGATGTAACCAAAAGGGCATGGCTGCGAATCAACACTAGTGTGACCCTGATGACGTTGGGCGTCGGGGGGCGGCGCGATTGGCCTGGCAACGTGGGAACATGGAAAGCCTTGCCTTGCCACCTTGTGCTCCAGCAGGGCGCTGAGTCAATTGGGGCGCTTTGGAGAAATTGAATGGACGTTAGGGGTGGCGCTTTTTAGTTGTCCACTGGTGGTTTTGGGTGCTTGAATCATGGACGGCTGGTCAGTTGATGGAGGGGCAGACAAGAGCTGAGGCTTCTAGGGGGTTCTGCAGCTGTGCCCGTATTTGATGCCCGTACTTTGAGGCTGGGAGTCAGTTGATCACGAGGGGGGGAAGTAGGAGGGTCACGATGCAACGGCGATCGAAGCTTGCGCAGGAGAACGAGATGAGGATTTGACTTATGGGGGAGGAGGCGTCACATCGTTGCGTATGTGCCTGTATAGGAGCAGTGCGTAGATGTGTCGTGAGTTGGATCGGGTAGTTCATCTAGGCGCATGCATGCATCATTATATCACTTCAGTTACCGTAGGAGTGACCAAGAGTAGAAGTGAATAACAGAGCCCTTACAAACGGCTAATCGTTGCTGTGTTCATCATGTATGTACAGATCCAACCGTCGTCAACTTGAAACATACATCTCCTCTGGAGCAGTCATGGGATACTTGATCGCAGATTGTCCTTCTCAGACAGTAAGCATGGATGCGCAATCGGGGCCCCCAAGCGCGACTCGAGATCCGCAATAAGCGACCGATGCCAGGCCACGGGTCAAGCCGCAGTCCAATAGTACTACTAAACTACTACAGCATTAGGATTCTGACATTGAGCTGCATTGTTTGATTACGCCAGAGACTCGACGGAGGACTCGGCCACCGAAAGCCGTTCAAGGTTTTTTCACCTTTTCCGTCCTCCGCGTCTCCAACGATAGCTTGCTCGGTGGGCGGGGCACAATGTAATGTAATGCAATTTCAAACGATGCATGTAATATGCTTTGCTGTCATCTTGTCTAACACAGTAAGGCTGCACGACTTCGTCTTGACTATGTAGATAGATACAGCCCGAGCAGACGAGGGGATTGCGCCGATGTGAATGTAGATAGACGCGAGCACATCTACAAGCGGAACGAGAAGGAAGCCCGAATGTCACCGAATCAGCCTGGACCTGGCGCCAAGGTGCGCAACATGTACGAGCATGTATGTAGGTGAGATGCAGGCAAGGATCTGATGACATTGGTGCTACATGTCCGTCTCCATTATCTCTTCCAAGCGCCAGACTATGCGCATGTAATATCTCCTACATACCCACCACAAAACCTGCCACCTACCTAACCTGGGCTCGATAGGTATGGATGTGTAAGTTAGTACCAGCGTTAAAGCGCGGAAGGCCATCGGAACCATTCATGGCTGGGATGCTTCCCGAAGCCGAGTACGTCGGGTCTCATATACGAAGCCACGGGCATGATGCGGGCTTGCTGCGGCCGTCGCCCGGTGGTGGTGTGATGAGGATCGCAGGTTATCGGGCGTGTCCAGGGTAGGTCAGGGCAGGAGAATGGCGGCCATTCGGCCATTCGGGATATCTCTTGGTGACACAACGCTGGACGGGTAGCTGATGAGCTTTGGGGATTCAAACATGTTGCTGAAATTTGGGATTGAAACACTTCTGTTGCTGTATTGAGGATCTGATCGTAACTCCTGTGCATAGGTATATCTCATGTTTACACTTGGGTGCATGCAAGCGCTTTATGGGAAGCCTCTCAACAGCACCGTAAAGGTAGGCCCATATGTAGGTAGTTATCACTGCCCCAGCTCAGACGGCTTACCGACTTGCCGGCATTGTCCAGGATATTGCAGGGAAACCCCGCTGGCAAGGGACTTATTGCCTCTGAATAACAGAAATCCATTGGTGGGGAGAGATATATATGACGAGCAAGTATCCCGTAACGCTGCGTGTGTCCTGGACGGGTGATGCTCGACTACACGTGCAACCAAAAAAGCACATCACATGCCAGGGATCGATCGATGCGTGTGTCCTCTCAGCATCCAAGCTGCGAATAATATTTCTCTCTCAGCCCAGCTGCATAAGACTCAACTCAACTCAAACTCAACTCAAGAGTCAAACCAACCGGAACAATCCAGAACCTAATCTTTCGAGGCTGGAGGCTTGACTCACCAGCCGGCGTCAAACGCTTTTGTGGCTGCCTGGCTCCCGATCTGCAAGGTACACGCACGTACAGCCTGCTAAAAAAGCTTCAGGTTGCGCACAGCACAGCCAGCGGGGTCGTCTGATTGTCTGATTGGAACTCAACTGCTGCACCTGGGCTTTTGAAACTTTGCCGCGCTCTCAGTGACTCGGATCGGTACAGAGTACATATACACAGCTGCTGATTCCGTATTCGCCGGTGCTGCAGGTAAATAGTACTGCCCCCCCTTCTGATCAGGCCATTGTAGCCTTCTCTTATACTCTGCACAGAACCGACGCCCGGTCGTGCTGCCACTTTCTCCCAGACAACACTGGACACAAAACCAGCACCGCAGCCGCGCGCTCTTCTGCTGAATCTCTTCCTCTCTCATACAACTACAAAAAACAAAAGGAACAAAAAAAGCAACCTTGAGACTATTCACAAGCCGAGCATCAGCTACTCAGCAGCCTCGCTCAGCATCTTTGCCTCTTTTCTTACTTTGCATCTTGCAGAGCATCCCTTTGAGACAAGCAGCGCATCTCTCTTCTGCCGAAGCCTCAACTGTCTGTCTGCACTCAAAAGCCCAGCACAAGCCCAGCTCAGCATAGCACAGCAGCACAGCGGAGGCAACCCAATCGCTGCTAGTGCTGCCACGCTACCACCACGTACCCACTCCCTGGACACTTTTTTCCCATCATTTGCTGCACCCAAGCCATCTCAGCACTTGATCTCAACCTTGCTCTTCCAAACCTTTTTTTTCTCTTCTACTTCCGACAACGACAACCATCGAAGTCGACATCGAAACCAGGAGCATCGCCATCTCCTTTCTTCACATCATCATCCTCTTCTTCTTACTA|||||4662|,TAGTAAGAAGAAGAGGATGATGATGTGAAGAAAGGAGATGGCGATGCTCCTGGTTTCGATGTCGACTTCGATGGTTGTCGTTGTCGGAAGTAGAAGAGAAAAAAAAGGTTTGGAAGAGCAAGGTTGAGATCAAGTGCTGAGATGGCTTGGGTGCAGCAAATGATGGGAAAAAAGTGTCCAGGGAGTGGGTACGTGGTGGTAGCGTGGCAGCACTAGCAGCGATTGGGTTGCCTCCGCTGTGCTGCTGTGCTATGCTGAGCTGGGCTTGTGCTGGGCTTTTGAGTGCAGACAGACAGTTGAGGCTTCGGCAGAAGAGAGATGCGCTGCTTGTCTCAAAGGGATGCTCTGCAAGATGCAAAGTAAGAAAAGAGGCAAAGATGCTGAGCGAGGCTGCTGAGTAGCTGATGCTCGGCTTGTGAATAGTCTCAAGGTTGCTTTTTTTGTTCCTTTTGTTTTTTGTAGTTGTATGAGAGAGGAAGAGATTCAGCAGAAGAGCGCGCGGCTGCGGTGCTGGTTTTGTGTCCAGTGTTGTCTGGGAGAAAGTGGCAGCACGACCGGGCGTCGGTTCTGTGCAGAGTATAAGAGAAGGCTACAATGGCCTGATCAGAAGGGGGGGCAGTACTATTTACCTGCAGCACCGGCGAATACGGAATCAGCAGCTGTGTATATGTACTCTGTACCGATCCGAGTCACTGAGAGCGCGGCAAAGTTTCAAAAGCCCAGGTGCAGCAGTTGAGTTCCAATCAGACAATCAGACGACCCCGCTGGCTGTGCTGTGCGCAACCTGAAGCTTTTTTAGCAGGCTGTACGTGCGTGTACCTTGCAGATCGGGAGCCAGGCAGCCACAAAAGCGTTTGACGCCGGCTGGTGAGTCAAGCCTCCAGCCTCGAAAGATTAGGTTCTGGATTGTTCCGGTTGGTTTGACTCTTGAGTTGAGTTTGAGTTGAGTTGAGTCTTATGCAGCTGGGCTGAGAGAGAAATATTATTCGCAGCTTGGATGCTGAGAGGACACACGCATCGATCGATCCCTGGCATGTGATGTGCTTTTTTGGTTGCACGTGTAGTCGAGCATCACCCGTCCAGGACACACGCAGCGTTACGGGATACTTGCTCGTCATATATATCTCTCCCCACCAATGGATTTCTGTTATTCAGAGGCAATAAGTCCCTTGCCAGCGGGGTTTCCCTGCAATATCCTGGACAATGCCGGCAAGTCGGTAAGCCGTCTGAGCTGGGGCAGTGATAACTACCTACATATGGGCCTACCTTTACGGTGCTGTTGAGAGGCTTCCCATAAAGCGCTTGCATGCACCCAAGTGTAAACATGAGATATACCTATGCACAGGAGTTACGATCAGATCCTCAATACAGCAACAGAAGTGTTTCAATCCCAAATTTCAGCAACATGTTTGAATCCCCAAAGCTCATCAGCTACCCGTCCAGCGTTGTGTCACCAAGAGATATCCCGAATGGCCGAATGGCCGCCATTCTCCTGCCCTGACCTACCCTGGACACGCCCGATAACCTGCGATCCTCATCACACCACCACCGGGCGACGGCCGCAGCAAGCCCGCATCATGCCCGTGGCTTCGTATATGAGACCCGACGTACTCGGCTTCGGGAAGCATCCCAGCCATGAATGGTTCCGATGGCCTTCCGCGCTTTAACGCTGGTACTAACTTACACATCCATACCTATCGAGCCCAGGTTAGGTAGGTGGCAGGTTTTGTGGTGGGTATGTAGGAGATATTACATGCGCATAGTCTGGCGCTTGGAAGAGATAATGGAGACGGACATGTAGCACCAATGTCATCAGATCCTTGCCTGCATCTCACCTACATACATGCTCGTACATGTTGCGCACCTTGGCGCCAGGTCCAGGCTGATTCGGTGACATTCGGGCTTCCTTCTCGTTCCGCTTGTAGATGTGCTCGCGTCTATCTACATTCACATCGGCGCAATCCCCTCGTCTGCTCGGGCTGTATCTATCTACATAGTCAAGACGAAGTCGTGCAGCCTTACTGTGTTAGACAAGATGACAGCAAAGCATATTACATGCATCGTTTGAAATTGCATTACATTACATTGTGCCCCGCCCACCGAGCAAGCTATCGTTGGAGACGCGGAGGACGGAAAAGGTGAAAAAACCTTGAACGGCTTTCGGTGGCCGAGTCCTCCGTCGAGTCTCTGGCGTAATCAAACAATGCAGCTCAATGTCAGAATCCTAATGCTGTAGTAGTTTAGTAGTACTATTGGACTGCGGCTTGACCCGTGGCCTGGCATCGGTCGCTTATTGCGGATCTCGAGTCGCGCTTGGGGGCCCCGATTGCGCATCCATGCTTACTGTCTGAGAAGGACAATCTGCGATCAAGTATCCCATGACTGCTCCAGAGGAGATGTATGTTTCAAGTTGACGACGGTTGGATCTGTACATACATGATGAACACAGCAACGATTAGCCGTTTGTAAGGGCTCTGTTATTCACTTCTACTCTTGGTCACTCCTACGGTAACTGAAGTGATATAATGATGCATGCATGCGCCTAGATGAACTACCCGATCCAACTCACGACACATCTACGCACTGCTCCTATACAGGCACATACGCAACGATGTGACGCCTCCTCCCCCATAAGTCAAATCCTCATCTCGTTCTCCTGCGCAAGCTTCGATCGCCGTTGCATCGTGACCCTCCTACTTCCCCCCCTCGTGATCAACTGACTCCCAGCCTCAAAGTACGGGCATCAAATACGGGCACAGCTGCAGAACCCCCTAGAAGCCTCAGCTCTTGTCTGCCCCTCCATCAACTGACCAGCCGTCCATGATTCAAGCACCCAAAACCACCAGTGGACAACTAAAAAGCGCCACCCCTAACGTCCATTCAATTTCTCCAAAGCGCCCCAATTGACTCAGCGCCCTGCTGGAGCACAAGGTGGCAAGGCAAGGCTTTCCATGTTCCCACGTTGCCAGGCCAATCGCGCCGCCCCCCGACGCCCAACGTCATCAGGGTCACACTAGTGTTGATTCGCAGCCATGCCCTTTTGGTTACATCAATGTAATGAATGAATGCACAGTCCAACTTGGTCATGAAAGTAATTGCTTGATGTCATTGCAACCATTCACGTAATTCATCACACGTATATTATCCTTTCTTTCCAAATCCTCCCGTTAAACAACCCAACGAACTCGTAACCAAACACGAGTCCAACCGCTTCTTCTG|non_coding_transcript_variant|MODIFIER|TRIREDRAFT_81043|gene-TRIREDRAFT_81043|transcript|XM_006968294.1|protein_coding||||||||WARNING_TRANSCRIPT_NO_START_CODON	GT:DR:DV	0/1:52:97
NW_006711169.1	131931	4846	N	GGCAAGTTTATTATTCCATTTACAGCCATCTTTAGTCAATATTTGTTCACGAAGAAGCTTCTCAGAAGATATCACCCCCTCATATATTACAACGGTGGTAGTCCTAGAGGCCATATGTTTTGCCTCAGGGCTAGTCTCCTATTACACTCAATCTACAACCTTTATTCAGCCAACACTGTCTGAAGTAACATTTATATATTATCAGATGATATCAGTGCGTATGAATGCAACCATCGTGATGTGTAAATCTTAAATACAGCAGACCCAAAGTGTTTCATTTTGACGGGTTTTTTAGCGGAGCTCAGCGGGTATATCCCGATCAATTAATTACACGTAAACAAGGCACCGCATTTCCAATTCTTTGCTAAGCTTCAGCTCGCTCCAAGTAGCCCAAACCCGTTGCAAAACCCACACATGATTTGCCCCATGTGATTGCGTAAAGATTCCCCATATCCAGAATCAGGGTTGTATACAGACTTACAAACTGAGAGACATTTGAGTAGGTAAATGCCACGGAGTACTACCTCGAAGGCATTATGATATGCGGAAATAAAAGCTGCGGAGATTTCACTATCCCGTAGATGAAAGCGCGCGCGCCGCCCGAAAAAAAGTTGTCCCGACTTACATCATGGGATGCCTTGGAAGTGGGTTTTTCGCGAAGAGGCATTGATCCTATTGCTTCTGACCCTTGCAGCCTCGGTGTTTGGATTGTCCTGAGTTGCGCTTAGATGATCAGGAAGAAGATGGATTACTGTGAATTACCTAATGAGCGAGGAGCGGAGTTTGTGGTGAAGAGACAAAGTGCTCGAGCATCAAAGTCCATGCTGACACGATGGAGGAGGCGATTGCCCCTTTCAGTAATACTATCTAGATTTGGAGAAAATCAGCAGCATCTGATTCGGTGGCTCAAAGTAACTTTGGCCACGAATCTCAGCGAAACCAATCTCCGGGGCGTTTCTAATGATATCCAACTGGTAACCCAATCTCACGAGATGGTGAAGTCGAAATATATATAGGGGAGGTTTCCACTGTGTTGTCCTGTACTAATAGTCTCTAT	.	PASS	PRECISE;SVMETHOD=Snifflesv1.0.12;CHR2=NW_006711169.1;END=131931;ZMW=181;STD_quant_start=0.000000;STD_quant_stop=0.349603;Kurtosis_quant_start=0.913043;Kurtosis_quant_stop=6.981494;SVTYPE=INS;SUPTYPE=SR;SVLEN=1700;STRANDS=+-;STRANDS2=87,94,87,94;RE=181;REF_strand=0,0;Strandbias_pval=1;AF=1;ANN=GGCAAGTTTATTATTCCATTTACAGCCATCTTTAGTCAATATTTGTTCACGAAGAAGCTTCTCAGAAGATATCACCCCCTCATATATTACAACGGTGGTAGTCCTAGAGGCCATATGTTTTGCCTCAGGGCTAGTCTCCTATTACACTCAATCTACAACCTTTATTCAGCCAACACTGTCTGAAGTAACATTTATATATTATCAGATGATATCAGTGCGTATGAATGCAACCATCGTGATGTGTAAATCTTAAATACAGCAGACCCAAAGTGTTTCATTTTGACGGGTTTTTTAGCGGAGCTCAGCGGGTATATCCCGATCAATTAATTACACGTAAACAAGGCACCGCATTTCCAATTCTTTGCTAAGCTTCAGCTCGCTCCAAGTAGCCCAAACCCGTTGCAAAACCCACACATGATTTGCCCCATGTGATTGCGTAAAGATTCCCCATATCCAGAATCAGGGTTGTATACAGACTTACAAACTGAGAGACATTTGAGTAGGTAAATGCCACGGAGTACTACCTCGAAGGCATTATGATATGCGGAAATAAAAGCTGCGGAGATTTCACTATCCCGTAGATGAAAGCGCGCGCGCCGCCCGAAAAAAAGTTGTCCCGACTTACATCATGGGATGCCTTGGAAGTGGGTTTTTCGCGAAGAGGCATTGATCCTATTGCTTCTGACCCTTGCAGCCTCGGTGTTTGGATTGTCCTGAGTTGCGCTTAGATGATCAGGAAGAAGATGGATTACTGTGAATTACCTAATGAGCGAGGAGCGGAGTTTGTGGTGAAGAGACAAAGTGCTCGAGCATCAAAGTCCATGCTGACACGATGGAGGAGGCGATTGCCCCTTTCAGTAATACTATCTAGATTTGGAGAAAATCAGCAGCATCTGATTCGGTGGCTCAAAGTAACTTTGGCCACGAATCTCAGCGAAACCAATCTCCGGGGCGTTTCTAATGATATCCAACTGGTAACCCAATCTCACGAGATGGTGAAGTCGAAATATATATAGGGGAGGTTTCCACTGTGTTGTCCTGTACTAATAGTCTCTAT|upstream_gene_variant|MODIFIER|exon-XM_006968295.1-1|GENE_exon-XM_006968295.1-1|transcript|rna-XM_006968295.1|protein_coding||c.-4329delTinsATAGAGACTATTAGTACAGGACAACACAGTGGAAACCTCCCCTATATATATTTCGACTTCACCATCTCGTGAGATTGGGTTACCAGTTGGATATCATTAGAAACGCCCCGGAGATTGGTTTCGCTGAGATTCGTGGCCAAAGTTACTTTGAGCCACCGAATCAGATGCTGCTGATTTTCTCCAAATCTAGATAGTATTACTGAAAGGGGCAATCGCCTCCTCCATCGTGTCAGCATGGACTTTGATGCTCGAGCACTTTGTCTCTTCACCACAAACTCCGCTCCTCGCTCATTAGGTAATTCACAGTAATCCATCTTCTTCCTGATCATCTAAGCGCAACTCAGGACAATCCAAACACCGAGGCTGCAAGGGTCAGAAGCAATAGGATCAATGCCTCTTCGCGAAAAACCCACTTCCAAGGCATCCCATGATGTAAGTCGGGACAACTTTTTTTCGGGCGGCGCGCGCGCTTTCATCTACGGGATAGTGAAATCTCCGCAGCTTTTATTTCCGCATATCATAATGCCTTCGAGGTAGTACTCCGTGGCATTTACCTACTCAAATGTCTCTCAGTTTGTAAGTCTGTATACAACCCTGATTCTGGATATGGGGAATCTTTACGCAATCACATGGGGCAAATCATGTGTGGGTTTTGCAACGGGTTTGGGCTACTTGGAGCGAGCTGAAGCTTAGCAAAGAATTGGAAATGCGGTGCCTTGTTTACGTGTAATTAATTGATCGGGATATACCCGCTGAGCTCCGCTAAAAAACCCGTCAAAATGAAACACTTTGGGTCTGCTGTATTTAAGATTTACACATCACGATGGTTGCATTCATACGCACTGATATCATCTGATAATATATAAATGTTACTTCAGACAGTGTTGGCTGAATAAAGGTTGTAGATTGAGTGTAATAGGAGACTAGCCCTGAGGCAAAACATATGGCCTCTAGGACTACCACCGTTGTAATATATGAGGGGGTGATATCTTCTGAGAAGCTTCTTCGTGAACAAATATTGACTAAAGATGGCTGTAAATGGAATAATAAACTTGCC|||||4329|,GGCAAGTTTATTATTCCATTTACAGCCATCTTTAGTCAATATTTGTTCACGAAGAAGCTTCTCAGAAGATATCACCCCCTCATATATTACAACGGTGGTAGTCCTAGAGGCCATATGTTTTGCCTCAGGGCTAGTCTCCTATTACACTCAATCTACAACCTTTATTCAGCCAACACTGTCTGAAGTAACATTTATATATTATCAGATGATATCAGTGCGTATGAATGCAACCATCGTGATGTGTAAATCTTAAATACAGCAGACCCAAAGTGTTTCATTTTGACGGGTTTTTTAGCGGAGCTCAGCGGGTATATCCCGATCAATTAATTACACGTAAACAAGGCACCGCATTTCCAATTCTTTGCTAAGCTTCAGCTCGCTCCAAGTAGCCCAAACCCGTTGCAAAACCCACACATGATTTGCCCCATGTGATTGCGTAAAGATTCCCCATATCCAGAATCAGGGTTGTATACAGACTTACAAACTGAGAGACATTTGAGTAGGTAAATGCCACGGAGTACTACCTCGAAGGCATTATGATATGCGGAAATAAAAGCTGCGGAGATTTCACTATCCCGTAGATGAAAGCGCGCGCGCCGCCCGAAAAAAAGTTGTCCCGACTTACATCATGGGATGCCTTGGAAGTGGGTTTTTCGCGAAGAGGCATTGATCCTATTGCTTCTGACCCTTGCAGCCTCGGTGTTTGGATTGTCCTGAGTTGCGCTTAGATGATCAGGAAGAAGATGGATTACTGTGAATTACCTAATGAGCGAGGAGCGGAGTTTGTGGTGAAGAGACAAAGTGCTCGAGCATCAAAGTCCATGCTGACACGATGGAGGAGGCGATTGCCCCTTTCAGTAATACTATCTAGATTTGGAGAAAATCAGCAGCATCTGATTCGGTGGCTCAAAGTAACTTTGGCCACGAATCTCAGCGAAACCAATCTCCGGGGCGTTTCTAATGATATCCAACTGGTAACCCAATCTCACGAGATGGTGAAGTCGAAATATATATAGGGGAGGTTTCCACTGTGTTGTCCTGTACTAATAGTCTCTAT|upstream_gene_variant|MODIFIER|exon-XM_006968295.1-1|GENE_exon-XM_006968295.1-1|transcript|rna-XM_006968295.1|protein_coding||c.-4329delGinsATAGAGACTATTAGTACAGGACAACACAGTGGAAACCTCCCCTATATATATTTCGACTTCACCATCTCGTGAGATTGGGTTACCAGTTGGATATCATTAGAAACGCCCCGGAGATTGGTTTCGCTGAGATTCGTGGCCAAAGTTACTTTGAGCCACCGAATCAGATGCTGCTGATTTTCTCCAAATCTAGATAGTATTACTGAAAGGGGCAATCGCCTCCTCCATCGTGTCAGCATGGACTTTGATGCTCGAGCACTTTGTCTCTTCACCACAAACTCCGCTCCTCGCTCATTAGGTAATTCACAGTAATCCATCTTCTTCCTGATCATCTAAGCGCAACTCAGGACAATCCAAACACCGAGGCTGCAAGGGTCAGAAGCAATAGGATCAATGCCTCTTCGCGAAAAACCCACTTCCAAGGCATCCCATGATGTAAGTCGGGACAACTTTTTTTCGGGCGGCGCGCGCGCTTTCATCTACGGGATAGTGAAATCTCCGCAGCTTTTATTTCCGCATATCATAATGCCTTCGAGGTAGTACTCCGTGGCATTTACCTACTCAAATGTCTCTCAGTTTGTAAGTCTGTATACAACCCTGATTCTGGATATGGGGAATCTTTACGCAATCACATGGGGCAAATCATGTGTGGGTTTTGCAACGGGTTTGGGCTACTTGGAGCGAGCTGAAGCTTAGCAAAGAATTGGAAATGCGGTGCCTTGTTTACGTGTAATTAATTGATCGGGATATACCCGCTGAGCTCCGCTAAAAAACCCGTCAAAATGAAACACTTTGGGTCTGCTGTATTTAAGATTTACACATCACGATGGTTGCATTCATACGCACTGATATCATCTGATAATATATAAATGTTACTTCAGACAGTGTTGGCTGAATAAAGGTTGTAGATTGAGTGTAATAGGAGACTAGCCCTGAGGCAAAACATATGGCCTCTAGGACTACCACCGTTGTAATATATGAGGGGGTGATATCTTCTGAGAAGCTTCTTCGTGAACAAATATTGACTAAAGATGGCTGTAAATGGAATAATAAACTTGCC|||||4329|,GGCAAGTTTATTATTCCATTTACAGCCATCTTTAGTCAATATTTGTTCACGAAGAAGCTTCTCAGAAGATATCACCCCCTCATATATTACAACGGTGGTAGTCCTAGAGGCCATATGTTTTGCCTCAGGGCTAGTCTCCTATTACACTCAATCTACAACCTTTATTCAGCCAACACTGTCTGAAGTAACATTTATATATTATCAGATGATATCAGTGCGTATGAATGCAACCATCGTGATGTGTAAATCTTAAATACAGCAGACCCAAAGTGTTTCATTTTGACGGGTTTTTTAGCGGAGCTCAGCGGGTATATCCCGATCAATTAATTACACGTAAACAAGGCACCGCATTTCCAATTCTTTGCTAAGCTTCAGCTCGCTCCAAGTAGCCCAAACCCGTTGCAAAACCCACACATGATTTGCCCCATGTGATTGCGTAAAGATTCCCCATATCCAGAATCAGGGTTGTATACAGACTTACAAACTGAGAGACATTTGAGTAGGTAAATGCCACGGAGTACTACCTCGAAGGCATTATGATATGCGGAAATAAAAGCTGCGGAGATTTCACTATCCCGTAGATGAAAGCGCGCGCGCCGCCCGAAAAAAAGTTGTCCCGACTTACATCATGGGATGCCTTGGAAGTGGGTTTTTCGCGAAGAGGCATTGATCCTATTGCTTCTGACCCTTGCAGCCTCGGTGTTTGGATTGTCCTGAGTTGCGCTTAGATGATCAGGAAGAAGATGGATTACTGTGAATTACCTAATGAGCGAGGAGCGGAGTTTGTGGTGAAGAGACAAAGTGCTCGAGCATCAAAGTCCATGCTGACACGATGGAGGAGGCGATTGCCCCTTTCAGTAATACTATCTAGATTTGGAGAAAATCAGCAGCATCTGATTCGGTGGCTCAAAGTAACTTTGGCCACGAATCTCAGCGAAACCAATCTCCGGGGCGTTTCTAATGATATCCAACTGGTAACCCAATCTCACGAGATGGTGAAGTCGAAATATATATAGGGGAGGTTTCCACTGTGTTGTCCTGTACTAATAGTCTCTAT|upstream_gene_variant|MODIFIER|exon-XM_006968295.1-1|GENE_exon-XM_006968295.1-1|transcript|rna-XM_006968295.1|protein_coding||c.-4329_-4328insATAGAGACTATTAGTACAGGACAACACAGTGGAAACCTCCCCTATATATATTTCGACTTCACCATCTCGTGAGATTGGGTTACCAGTTGGATATCATTAGAAACGCCCCGGAGATTGGTTTCGCTGAGATTCGTGGCCAAAGTTACTTTGAGCCACCGAATCAGATGCTGCTGATTTTCTCCAAATCTAGATAGTATTACTGAAAGGGGCAATCGCCTCCTCCATCGTGTCAGCATGGACTTTGATGCTCGAGCACTTTGTCTCTTCACCACAAACTCCGCTCCTCGCTCATTAGGTAATTCACAGTAATCCATCTTCTTCCTGATCATCTAAGCGCAACTCAGGACAATCCAAACACCGAGGCTGCAAGGGTCAGAAGCAATAGGATCAATGCCTCTTCGCGAAAAACCCACTTCCAAGGCATCCCATGATGTAAGTCGGGACAACTTTTTTTCGGGCGGCGCGCGCGCTTTCATCTACGGGATAGTGAAATCTCCGCAGCTTTTATTTCCGCATATCATAATGCCTTCGAGGTAGTACTCCGTGGCATTTACCTACTCAAATGTCTCTCAGTTTGTAAGTCTGTATACAACCCTGATTCTGGATATGGGGAATCTTTACGCAATCACATGGGGCAAATCATGTGTGGGTTTTGCAACGGGTTTGGGCTACTTGGAGCGAGCTGAAGCTTAGCAAAGAATTGGAAATGCGGTGCCTTGTTTACGTGTAATTAATTGATCGGGATATACCCGCTGAGCTCCGCTAAAAAACCCGTCAAAATGAAACACTTTGGGTCTGCTGTATTTAAGATTTACACATCACGATGGTTGCATTCATACGCACTGATATCATCTGATAATATATAAATGTTACTTCAGACAGTGTTGGCTGAATAAAGGTTGTAGATTGAGTGTAATAGGAGACTAGCCCTGAGGCAAAACATATGGCCTCTAGGACTACCACCGTTGTAATATATGAGGGGGTGATATCTTCTGAGAAGCTTCTTCGTGAACAAATATTGACTAAAGATGGCTGTAAATGGAATAATAAACTTGCC|||||4329|,GGCAAGTTTATTATTCCATTTACAGCCATCTTTAGTCAATATTTGTTCACGAAGAAGCTTCTCAGAAGATATCACCCCCTCATATATTACAACGGTGGTAGTCCTAGAGGCCATATGTTTTGCCTCAGGGCTAGTCTCCTATTACACTCAATCTACAACCTTTATTCAGCCAACACTGTCTGAAGTAACATTTATATATTATCAGATGATATCAGTGCGTATGAATGCAACCATCGTGATGTGTAAATCTTAAATACAGCAGACCCAAAGTGTTTCATTTTGACGGGTTTTTTAGCGGAGCTCAGCGGGTATATCCCGATCAATTAATTACACGTAAACAAGGCACCGCATTTCCAATTCTTTGCTAAGCTTCAGCTCGCTCCAAGTAGCCCAAACCCGTTGCAAAACCCACACATGATTTGCCCCATGTGATTGCGTAAAGATTCCCCATATCCAGAATCAGGGTTGTATACAGACTTACAAACTGAGAGACATTTGAGTAGGTAAATGCCACGGAGTACTACCTCGAAGGCATTATGATATGCGGAAATAAAAGCTGCGGAGATTTCACTATCCCGTAGATGAAAGCGCGCGCGCCGCCCGAAAAAAAGTTGTCCCGACTTACATCATGGGATGCCTTGGAAGTGGGTTTTTCGCGAAGAGGCATTGATCCTATTGCTTCTGACCCTTGCAGCCTCGGTGTTTGGATTGTCCTGAGTTGCGCTTAGATGATCAGGAAGAAGATGGATTACTGTGAATTACCTAATGAGCGAGGAGCGGAGTTTGTGGTGAAGAGACAAAGTGCTCGAGCATCAAAGTCCATGCTGACACGATGGAGGAGGCGATTGCCCCTTTCAGTAATACTATCTAGATTTGGAGAAAATCAGCAGCATCTGATTCGGTGGCTCAAAGTAACTTTGGCCACGAATCTCAGCGAAACCAATCTCCGGGGCGTTTCTAATGATATCCAACTGGTAACCCAATCTCACGAGATGGTGAAGTCGAAATATATATAGGGGAGGTTTCCACTGTGTTGTCCTGTACTAATAGTCTCTAT|upstream_gene_variant|MODIFIER|exon-XM_006968295.1-1|GENE_exon-XM_006968295.1-1|transcript|rna-XM_006968295.1|protein_coding||c.-4329delAinsATAGAGACTATTAGTACAGGACAACACAGTGGAAACCTCCCCTATATATATTTCGACTTCACCATCTCGTGAGATTGGGTTACCAGTTGGATATCATTAGAAACGCCCCGGAGATTGGTTTCGCTGAGATTCGTGGCCAAAGTTACTTTGAGCCACCGAATCAGATGCTGCTGATTTTCTCCAAATCTAGATAGTATTACTGAAAGGGGCAATCGCCTCCTCCATCGTGTCAGCATGGACTTTGATGCTCGAGCACTTTGTCTCTTCACCACAAACTCCGCTCCTCGCTCATTAGGTAATTCACAGTAATCCATCTTCTTCCTGATCATCTAAGCGCAACTCAGGACAATCCAAACACCGAGGCTGCAAGGGTCAGAAGCAATAGGATCAATGCCTCTTCGCGAAAAACCCACTTCCAAGGCATCCCATGATGTAAGTCGGGACAACTTTTTTTCGGGCGGCGCGCGCGCTTTCATCTACGGGATAGTGAAATCTCCGCAGCTTTTATTTCCGCATATCATAATGCCTTCGAGGTAGTACTCCGTGGCATTTACCTACTCAAATGTCTCTCAGTTTGTAAGTCTGTATACAACCCTGATTCTGGATATGGGGAATCTTTACGCAATCACATGGGGCAAATCATGTGTGGGTTTTGCAACGGGTTTGGGCTACTTGGAGCGAGCTGAAGCTTAGCAAAGAATTGGAAATGCGGTGCCTTGTTTACGTGTAATTAATTGATCGGGATATACCCGCTGAGCTCCGCTAAAAAACCCGTCAAAATGAAACACTTTGGGTCTGCTGTATTTAAGATTTACACATCACGATGGTTGCATTCATACGCACTGATATCATCTGATAATATATAAATGTTACTTCAGACAGTGTTGGCTGAATAAAGGTTGTAGATTGAGTGTAATAGGAGACTAGCCCTGAGGCAAAACATATGGCCTCTAGGACTACCACCGTTGTAATATATGAGGGGGTGATATCTTCTGAGAAGCTTCTTCGTGAACAAATATTGACTAAAGATGGCTGTAAATGGAATAATAAACTTGCC|||||4329|,GGCAAGTTTATTATTCCATTTACAGCCATCTTTAGTCAATATTTGTTCACGAAGAAGCTTCTCAGAAGATATCACCCCCTCATATATTACAACGGTGGTAGTCCTAGAGGCCATATGTTTTGCCTCAGGGCTAGTCTCCTATTACACTCAATCTACAACCTTTATTCAGCCAACACTGTCTGAAGTAACATTTATATATTATCAGATGATATCAGTGCGTATGAATGCAACCATCGTGATGTGTAAATCTTAAATACAGCAGACCCAAAGTGTTTCATTTTGACGGGTTTTTTAGCGGAGCTCAGCGGGTATATCCCGATCAATTAATTACACGTAAACAAGGCACCGCATTTCCAATTCTTTGCTAAGCTTCAGCTCGCTCCAAGTAGCCCAAACCCGTTGCAAAACCCACACATGATTTGCCCCATGTGATTGCGTAAAGATTCCCCATATCCAGAATCAGGGTTGTATACAGACTTACAAACTGAGAGACATTTGAGTAGGTAAATGCCACGGAGTACTACCTCGAAGGCATTATGATATGCGGAAATAAAAGCTGCGGAGATTTCACTATCCCGTAGATGAAAGCGCGCGCGCCGCCCGAAAAAAAGTTGTCCCGACTTACATCATGGGATGCCTTGGAAGTGGGTTTTTCGCGAAGAGGCATTGATCCTATTGCTTCTGACCCTTGCAGCCTCGGTGTTTGGATTGTCCTGAGTTGCGCTTAGATGATCAGGAAGAAGATGGATTACTGTGAATTACCTAATGAGCGAGGAGCGGAGTTTGTGGTGAAGAGACAAAGTGCTCGAGCATCAAAGTCCATGCTGACACGATGGAGGAGGCGATTGCCCCTTTCAGTAATACTATCTAGATTTGGAGAAAATCAGCAGCATCTGATTCGGTGGCTCAAAGTAACTTTGGCCACGAATCTCAGCGAAACCAATCTCCGGGGCGTTTCTAATGATATCCAACTGGTAACCCAATCTCACGAGATGGTGAAGTCGAAATATATATAGGGGAGGTTTCCACTGTGTTGTCCTGTACTAATAGTCTCTAT|upstream_gene_variant|MODIFIER|TRIREDRAFT_110729|gene-TRIREDRAFT_110729|transcript|XM_006968236.1|protein_coding||c.-1358delAinsGGCAAGTTTATTATTCCATTTACAGCCATCTTTAGTCAATATTTGTTCACGAAGAAGCTTCTCAGAAGATATCACCCCCTCATATATTACAACGGTGGTAGTCCTAGAGGCCATATGTTTTGCCTCAGGGCTAGTCTCCTATTACACTCAATCTACAACCTTTATTCAGCCAACACTGTCTGAAGTAACATTTATATATTATCAGATGATATCAGTGCGTATGAATGCAACCATCGTGATGTGTAAATCTTAAATACAGCAGACCCAAAGTGTTTCATTTTGACGGGTTTTTTAGCGGAGCTCAGCGGGTATATCCCGATCAATTAATTACACGTAAACAAGGCACCGCATTTCCAATTCTTTGCTAAGCTTCAGCTCGCTCCAAGTAGCCCAAACCCGTTGCAAAACCCACACATGATTTGCCCCATGTGATTGCGTAAAGATTCCCCATATCCAGAATCAGGGTTGTATACAGACTTACAAACTGAGAGACATTTGAGTAGGTAAATGCCACGGAGTACTACCTCGAAGGCATTATGATATGCGGAAATAAAAGCTGCGGAGATTTCACTATCCCGTAGATGAAAGCGCGCGCGCCGCCCGAAAAAAAGTTGTCCCGACTTACATCATGGGATGCCTTGGAAGTGGGTTTTTCGCGAAGAGGCATTGATCCTATTGCTTCTGACCCTTGCAGCCTCGGTGTTTGGATTGTCCTGAGTTGCGCTTAGATGATCAGGAAGAAGATGGATTACTGTGAATTACCTAATGAGCGAGGAGCGGAGTTTGTGGTGAAGAGACAAAGTGCTCGAGCATCAAAGTCCATGCTGACACGATGGAGGAGGCGATTGCCCCTTTCAGTAATACTATCTAGATTTGGAGAAAATCAGCAGCATCTGATTCGGTGGCTCAAAGTAACTTTGGCCACGAATCTCAGCGAAACCAATCTCCGGGGCGTTTCTAATGATATCCAACTGGTAACCCAATCTCACGAGATGGTGAAGTCGAAATATATATAGGGGAGGTTTCCACTGTGTTGTCCTGTACTAATAGTCTCTAT|||||774|WARNING_TRANSCRIPT_NO_START_CODON,GGCAAGTTTATTATTCCATTTACAGCCATCTTTAGTCAATATTTGTTCACGAAGAAGCTTCTCAGAAGATATCACCCCCTCATATATTACAACGGTGGTAGTCCTAGAGGCCATATGTTTTGCCTCAGGGCTAGTCTCCTATTACACTCAATCTACAACCTTTATTCAGCCAACACTGTCTGAAGTAACATTTATATATTATCAGATGATATCAGTGCGTATGAATGCAACCATCGTGATGTGTAAATCTTAAATACAGCAGACCCAAAGTGTTTCATTTTGACGGGTTTTTTAGCGGAGCTCAGCGGGTATATCCCGATCAATTAATTACACGTAAACAAGGCACCGCATTTCCAATTCTTTGCTAAGCTTCAGCTCGCTCCAAGTAGCCCAAACCCGTTGCAAAACCCACACATGATTTGCCCCATGTGATTGCGTAAAGATTCCCCATATCCAGAATCAGGGTTGTATACAGACTTACAAACTGAGAGACATTTGAGTAGGTAAATGCCACGGAGTACTACCTCGAAGGCATTATGATATGCGGAAATAAAAGCTGCGGAGATTTCACTATCCCGTAGATGAAAGCGCGCGCGCCGCCCGAAAAAAAGTTGTCCCGACTTACATCATGGGATGCCTTGGAAGTGGGTTTTTCGCGAAGAGGCATTGATCCTATTGCTTCTGACCCTTGCAGCCTCGGTGTTTGGATTGTCCTGAGTTGCGCTTAGATGATCAGGAAGAAGATGGATTACTGTGAATTACCTAATGAGCGAGGAGCGGAGTTTGTGGTGAAGAGACAAAGTGCTCGAGCATCAAAGTCCATGCTGACACGATGGAGGAGGCGATTGCCCCTTTCAGTAATACTATCTAGATTTGGAGAAAATCAGCAGCATCTGATTCGGTGGCTCAAAGTAACTTTGGCCACGAATCTCAGCGAAACCAATCTCCGGGGCGTTTCTAATGATATCCAACTGGTAACCCAATCTCACGAGATGGTGAAGTCGAAATATATATAGGGGAGGTTTCCACTGTGTTGTCCTGTACTAATAGTCTCTAT|upstream_gene_variant|MODIFIER|TRIREDRAFT_110729|gene-TRIREDRAFT_110729|transcript|XM_006968236.1|protein_coding||c.-1358delCinsGGCAAGTTTATTATTCCATTTACAGCCATCTTTAGTCAATATTTGTTCACGAAGAAGCTTCTCAGAAGATATCACCCCCTCATATATTACAACGGTGGTAGTCCTAGAGGCCATATGTTTTGCCTCAGGGCTAGTCTCCTATTACACTCAATCTACAACCTTTATTCAGCCAACACTGTCTGAAGTAACATTTATATATTATCAGATGATATCAGTGCGTATGAATGCAACCATCGTGATGTGTAAATCTTAAATACAGCAGACCCAAAGTGTTTCATTTTGACGGGTTTTTTAGCGGAGCTCAGCGGGTATATCCCGATCAATTAATTACACGTAAACAAGGCACCGCATTTCCAATTCTTTGCTAAGCTTCAGCTCGCTCCAAGTAGCCCAAACCCGTTGCAAAACCCACACATGATTTGCCCCATGTGATTGCGTAAAGATTCCCCATATCCAGAATCAGGGTTGTATACAGACTTACAAACTGAGAGACATTTGAGTAGGTAAATGCCACGGAGTACTACCTCGAAGGCATTATGATATGCGGAAATAAAAGCTGCGGAGATTTCACTATCCCGTAGATGAAAGCGCGCGCGCCGCCCGAAAAAAAGTTGTCCCGACTTACATCATGGGATGCCTTGGAAGTGGGTTTTTCGCGAAGAGGCATTGATCCTATTGCTTCTGACCCTTGCAGCCTCGGTGTTTGGATTGTCCTGAGTTGCGCTTAGATGATCAGGAAGAAGATGGATTACTGTGAATTACCTAATGAGCGAGGAGCGGAGTTTGTGGTGAAGAGACAAAGTGCTCGAGCATCAAAGTCCATGCTGACACGATGGAGGAGGCGATTGCCCCTTTCAGTAATACTATCTAGATTTGGAGAAAATCAGCAGCATCTGATTCGGTGGCTCAAAGTAACTTTGGCCACGAATCTCAGCGAAACCAATCTCCGGGGCGTTTCTAATGATATCCAACTGGTAACCCAATCTCACGAGATGGTGAAGTCGAAATATATATAGGGGAGGTTTCCACTGTGTTGTCCTGTACTAATAGTCTCTAT|||||774|WARNING_TRANSCRIPT_NO_START_CODON,GGCAAGTTTATTATTCCATTTACAGCCATCTTTAGTCAATATTTGTTCACGAAGAAGCTTCTCAGAAGATATCACCCCCTCATATATTACAACGGTGGTAGTCCTAGAGGCCATATGTTTTGCCTCAGGGCTAGTCTCCTATTACACTCAATCTACAACCTTTATTCAGCCAACACTGTCTGAAGTAACATTTATATATTATCAGATGATATCAGTGCGTATGAATGCAACCATCGTGATGTGTAAATCTTAAATACAGCAGACCCAAAGTGTTTCATTTTGACGGGTTTTTTAGCGGAGCTCAGCGGGTATATCCCGATCAATTAATTACACGTAAACAAGGCACCGCATTTCCAATTCTTTGCTAAGCTTCAGCTCGCTCCAAGTAGCCCAAACCCGTTGCAAAACCCACACATGATTTGCCCCATGTGATTGCGTAAAGATTCCCCATATCCAGAATCAGGGTTGTATACAGACTTACAAACTGAGAGACATTTGAGTAGGTAAATGCCACGGAGTACTACCTCGAAGGCATTATGATATGCGGAAATAAAAGCTGCGGAGATTTCACTATCCCGTAGATGAAAGCGCGCGCGCCGCCCGAAAAAAAGTTGTCCCGACTTACATCATGGGATGCCTTGGAAGTGGGTTTTTCGCGAAGAGGCATTGATCCTATTGCTTCTGACCCTTGCAGCCTCGGTGTTTGGATTGTCCTGAGTTGCGCTTAGATGATCAGGAAGAAGATGGATTACTGTGAATTACCTAATGAGCGAGGAGCGGAGTTTGTGGTGAAGAGACAAAGTGCTCGAGCATCAAAGTCCATGCTGACACGATGGAGGAGGCGATTGCCCCTTTCAGTAATACTATCTAGATTTGGAGAAAATCAGCAGCATCTGATTCGGTGGCTCAAAGTAACTTTGGCCACGAATCTCAGCGAAACCAATCTCCGGGGCGTTTCTAATGATATCCAACTGGTAACCCAATCTCACGAGATGGTGAAGTCGAAATATATATAGGGGAGGTTTCCACTGTGTTGTCCTGTACTAATAGTCTCTAT|upstream_gene_variant|MODIFIER|TRIREDRAFT_110729|gene-TRIREDRAFT_110729|transcript|XM_006968236.1|protein_coding||c.-1359_-1358insGGCAAGTTTATTATTCCATTTACAGCCATCTTTAGTCAATATTTGTTCACGAAGAAGCTTCTCAGAAGATATCACCCCCTCATATATTACAACGGTGGTAGTCCTAGAGGCCATATGTTTTGCCTCAGGGCTAGTCTCCTATTACACTCAATCTACAACCTTTATTCAGCCAACACTGTCTGAAGTAACATTTATATATTATCAGATGATATCAGTGCGTATGAATGCAACCATCGTGATGTGTAAATCTTAAATACAGCAGACCCAAAGTGTTTCATTTTGACGGGTTTTTTAGCGGAGCTCAGCGGGTATATCCCGATCAATTAATTACACGTAAACAAGGCACCGCATTTCCAATTCTTTGCTAAGCTTCAGCTCGCTCCAAGTAGCCCAAACCCGTTGCAAAACCCACACATGATTTGCCCCATGTGATTGCGTAAAGATTCCCCATATCCAGAATCAGGGTTGTATACAGACTTACAAACTGAGAGACATTTGAGTAGGTAAATGCCACGGAGTACTACCTCGAAGGCATTATGATATGCGGAAATAAAAGCTGCGGAGATTTCACTATCCCGTAGATGAAAGCGCGCGCGCCGCCCGAAAAAAAGTTGTCCCGACTTACATCATGGGATGCCTTGGAAGTGGGTTTTTCGCGAAGAGGCATTGATCCTATTGCTTCTGACCCTTGCAGCCTCGGTGTTTGGATTGTCCTGAGTTGCGCTTAGATGATCAGGAAGAAGATGGATTACTGTGAATTACCTAATGAGCGAGGAGCGGAGTTTGTGGTGAAGAGACAAAGTGCTCGAGCATCAAAGTCCATGCTGACACGATGGAGGAGGCGATTGCCCCTTTCAGTAATACTATCTAGATTTGGAGAAAATCAGCAGCATCTGATTCGGTGGCTCAAAGTAACTTTGGCCACGAATCTCAGCGAAACCAATCTCCGGGGCGTTTCTAATGATATCCAACTGGTAACCCAATCTCACGAGATGGTGAAGTCGAAATATATATAGGGGAGGTTTCCACTGTGTTGTCCTGTACTAATAGTCTCTAT|||||774|WARNING_TRANSCRIPT_NO_START_CODON,GGCAAGTTTATTATTCCATTTACAGCCATCTTTAGTCAATATTTGTTCACGAAGAAGCTTCTCAGAAGATATCACCCCCTCATATATTACAACGGTGGTAGTCCTAGAGGCCATATGTTTTGCCTCAGGGCTAGTCTCCTATTACACTCAATCTACAACCTTTATTCAGCCAACACTGTCTGAAGTAACATTTATATATTATCAGATGATATCAGTGCGTATGAATGCAACCATCGTGATGTGTAAATCTTAAATACAGCAGACCCAAAGTGTTTCATTTTGACGGGTTTTTTAGCGGAGCTCAGCGGGTATATCCCGATCAATTAATTACACGTAAACAAGGCACCGCATTTCCAATTCTTTGCTAAGCTTCAGCTCGCTCCAAGTAGCCCAAACCCGTTGCAAAACCCACACATGATTTGCCCCATGTGATTGCGTAAAGATTCCCCATATCCAGAATCAGGGTTGTATACAGACTTACAAACTGAGAGACATTTGAGTAGGTAAATGCCACGGAGTACTACCTCGAAGGCATTATGATATGCGGAAATAAAAGCTGCGGAGATTTCACTATCCCGTAGATGAAAGCGCGCGCGCCGCCCGAAAAAAAGTTGTCCCGACTTACATCATGGGATGCCTTGGAAGTGGGTTTTTCGCGAAGAGGCATTGATCCTATTGCTTCTGACCCTTGCAGCCTCGGTGTTTGGATTGTCCTGAGTTGCGCTTAGATGATCAGGAAGAAGATGGATTACTGTGAATTACCTAATGAGCGAGGAGCGGAGTTTGTGGTGAAGAGACAAAGTGCTCGAGCATCAAAGTCCATGCTGACACGATGGAGGAGGCGATTGCCCCTTTCAGTAATACTATCTAGATTTGGAGAAAATCAGCAGCATCTGATTCGGTGGCTCAAAGTAACTTTGGCCACGAATCTCAGCGAAACCAATCTCCGGGGCGTTTCTAATGATATCCAACTGGTAACCCAATCTCACGAGATGGTGAAGTCGAAATATATATAGGGGAGGTTTCCACTGTGTTGTCCTGTACTAATAGTCTCTAT|upstream_gene_variant|MODIFIER|TRIREDRAFT_110729|gene-TRIREDRAFT_110729|transcript|XM_006968236.1|protein_coding||c.-1358delTinsGGCAAGTTTATTATTCCATTTACAGCCATCTTTAGTCAATATTTGTTCACGAAGAAGCTTCTCAGAAGATATCACCCCCTCATATATTACAACGGTGGTAGTCCTAGAGGCCATATGTTTTGCCTCAGGGCTAGTCTCCTATTACACTCAATCTACAACCTTTATTCAGCCAACACTGTCTGAAGTAACATTTATATATTATCAGATGATATCAGTGCGTATGAATGCAACCATCGTGATGTGTAAATCTTAAATACAGCAGACCCAAAGTGTTTCATTTTGACGGGTTTTTTAGCGGAGCTCAGCGGGTATATCCCGATCAATTAATTACACGTAAACAAGGCACCGCATTTCCAATTCTTTGCTAAGCTTCAGCTCGCTCCAAGTAGCCCAAACCCGTTGCAAAACCCACACATGATTTGCCCCATGTGATTGCGTAAAGATTCCCCATATCCAGAATCAGGGTTGTATACAGACTTACAAACTGAGAGACATTTGAGTAGGTAAATGCCACGGAGTACTACCTCGAAGGCATTATGATATGCGGAAATAAAAGCTGCGGAGATTTCACTATCCCGTAGATGAAAGCGCGCGCGCCGCCCGAAAAAAAGTTGTCCCGACTTACATCATGGGATGCCTTGGAAGTGGGTTTTTCGCGAAGAGGCATTGATCCTATTGCTTCTGACCCTTGCAGCCTCGGTGTTTGGATTGTCCTGAGTTGCGCTTAGATGATCAGGAAGAAGATGGATTACTGTGAATTACCTAATGAGCGAGGAGCGGAGTTTGTGGTGAAGAGACAAAGTGCTCGAGCATCAAAGTCCATGCTGACACGATGGAGGAGGCGATTGCCCCTTTCAGTAATACTATCTAGATTTGGAGAAAATCAGCAGCATCTGATTCGGTGGCTCAAAGTAACTTTGGCCACGAATCTCAGCGAAACCAATCTCCGGGGCGTTTCTAATGATATCCAACTGGTAACCCAATCTCACGAGATGGTGAAGTCGAAATATATATAGGGGAGGTTTCCACTGTGTTGTCCTGTACTAATAGTCTCTAT|||||774|WARNING_TRANSCRIPT_NO_START_CODON,GGCAAGTTTATTATTCCATTTACAGCCATCTTTAGTCAATATTTGTTCACGAAGAAGCTTCTCAGAAGATATCACCCCCTCATATATTACAACGGTGGTAGTCCTAGAGGCCATATGTTTTGCCTCAGGGCTAGTCTCCTATTACACTCAATCTACAACCTTTATTCAGCCAACACTGTCTGAAGTAACATTTATATATTATCAGATGATATCAGTGCGTATGAATGCAACCATCGTGATGTGTAAATCTTAAATACAGCAGACCCAAAGTGTTTCATTTTGACGGGTTTTTTAGCGGAGCTCAGCGGGTATATCCCGATCAATTAATTACACGTAAACAAGGCACCGCATTTCCAATTCTTTGCTAAGCTTCAGCTCGCTCCAAGTAGCCCAAACCCGTTGCAAAACCCACACATGATTTGCCCCATGTGATTGCGTAAAGATTCCCCATATCCAGAATCAGGGTTGTATACAGACTTACAAACTGAGAGACATTTGAGTAGGTAAATGCCACGGAGTACTACCTCGAAGGCATTATGATATGCGGAAATAAAAGCTGCGGAGATTTCACTATCCCGTAGATGAAAGCGCGCGCGCCGCCCGAAAAAAAGTTGTCCCGACTTACATCATGGGATGCCTTGGAAGTGGGTTTTTCGCGAAGAGGCATTGATCCTATTGCTTCTGACCCTTGCAGCCTCGGTGTTTGGATTGTCCTGAGTTGCGCTTAGATGATCAGGAAGAAGATGGATTACTGTGAATTACCTAATGAGCGAGGAGCGGAGTTTGTGGTGAAGAGACAAAGTGCTCGAGCATCAAAGTCCATGCTGACACGATGGAGGAGGCGATTGCCCCTTTCAGTAATACTATCTAGATTTGGAGAAAATCAGCAGCATCTGATTCGGTGGCTCAAAGTAACTTTGGCCACGAATCTCAGCGAAACCAATCTCCGGGGCGTTTCTAATGATATCCAACTGGTAACCCAATCTCACGAGATGGTGAAGTCGAAATATATATAGGGGAGGTTTCCACTGTGTTGTCCTGTACTAATAGTCTCTAT|upstream_gene_variant|MODIFIER|exon-XM_006968236.1-1|GENE_exon-XM_006968236.1-1|transcript|rna-XM_006968236.1|protein_coding||c.-774delAinsGGCAAGTTTATTATTCCATTTACAGCCATCTTTAGTCAATATTTGTTCACGAAGAAGCTTCTCAGAAGATATCACCCCCTCATATATTACAACGGTGGTAGTCCTAGAGGCCATATGTTTTGCCTCAGGGCTAGTCTCCTATTACACTCAATCTACAACCTTTATTCAGCCAACACTGTCTGAAGTAACATTTATATATTATCAGATGATATCAGTGCGTATGAATGCAACCATCGTGATGTGTAAATCTTAAATACAGCAGACCCAAAGTGTTTCATTTTGACGGGTTTTTTAGCGGAGCTCAGCGGGTATATCCCGATCAATTAATTACACGTAAACAAGGCACCGCATTTCCAATTCTTTGCTAAGCTTCAGCTCGCTCCAAGTAGCCCAAACCCGTTGCAAAACCCACACATGATTTGCCCCATGTGATTGCGTAAAGATTCCCCATATCCAGAATCAGGGTTGTATACAGACTTACAAACTGAGAGACATTTGAGTAGGTAAATGCCACGGAGTACTACCTCGAAGGCATTATGATATGCGGAAATAAAAGCTGCGGAGATTTCACTATCCCGTAGATGAAAGCGCGCGCGCCGCCCGAAAAAAAGTTGTCCCGACTTACATCATGGGATGCCTTGGAAGTGGGTTTTTCGCGAAGAGGCATTGATCCTATTGCTTCTGACCCTTGCAGCCTCGGTGTTTGGATTGTCCTGAGTTGCGCTTAGATGATCAGGAAGAAGATGGATTACTGTGAATTACCTAATGAGCGAGGAGCGGAGTTTGTGGTGAAGAGACAAAGTGCTCGAGCATCAAAGTCCATGCTGACACGATGGAGGAGGCGATTGCCCCTTTCAGTAATACTATCTAGATTTGGAGAAAATCAGCAGCATCTGATTCGGTGGCTCAAAGTAACTTTGGCCACGAATCTCAGCGAAACCAATCTCCGGGGCGTTTCTAATGATATCCAACTGGTAACCCAATCTCACGAGATGGTGAAGTCGAAATATATATAGGGGAGGTTTCCACTGTGTTGTCCTGTACTAATAGTCTCTAT|||||774|,GGCAAGTTTATTATTCCATTTACAGCCATCTTTAGTCAATATTTGTTCACGAAGAAGCTTCTCAGAAGATATCACCCCCTCATATATTACAACGGTGGTAGTCCTAGAGGCCATATGTTTTGCCTCAGGGCTAGTCTCCTATTACACTCAATCTACAACCTTTATTCAGCCAACACTGTCTGAAGTAACATTTATATATTATCAGATGATATCAGTGCGTATGAATGCAACCATCGTGATGTGTAAATCTTAAATACAGCAGACCCAAAGTGTTTCATTTTGACGGGTTTTTTAGCGGAGCTCAGCGGGTATATCCCGATCAATTAATTACACGTAAACAAGGCACCGCATTTCCAATTCTTTGCTAAGCTTCAGCTCGCTCCAAGTAGCCCAAACCCGTTGCAAAACCCACACATGATTTGCCCCATGTGATTGCGTAAAGATTCCCCATATCCAGAATCAGGGTTGTATACAGACTTACAAACTGAGAGACATTTGAGTAGGTAAATGCCACGGAGTACTACCTCGAAGGCATTATGATATGCGGAAATAAAAGCTGCGGAGATTTCACTATCCCGTAGATGAAAGCGCGCGCGCCGCCCGAAAAAAAGTTGTCCCGACTTACATCATGGGATGCCTTGGAAGTGGGTTTTTCGCGAAGAGGCATTGATCCTATTGCTTCTGACCCTTGCAGCCTCGGTGTTTGGATTGTCCTGAGTTGCGCTTAGATGATCAGGAAGAAGATGGATTACTGTGAATTACCTAATGAGCGAGGAGCGGAGTTTGTGGTGAAGAGACAAAGTGCTCGAGCATCAAAGTCCATGCTGACACGATGGAGGAGGCGATTGCCCCTTTCAGTAATACTATCTAGATTTGGAGAAAATCAGCAGCATCTGATTCGGTGGCTCAAAGTAACTTTGGCCACGAATCTCAGCGAAACCAATCTCCGGGGCGTTTCTAATGATATCCAACTGGTAACCCAATCTCACGAGATGGTGAAGTCGAAATATATATAGGGGAGGTTTCCACTGTGTTGTCCTGTACTAATAGTCTCTAT|upstream_gene_variant|MODIFIER|exon-XM_006968236.1-1|GENE_exon-XM_006968236.1-1|transcript|rna-XM_006968236.1|protein_coding||c.-774delCinsGGCAAGTTTATTATTCCATTTACAGCCATCTTTAGTCAATATTTGTTCACGAAGAAGCTTCTCAGAAGATATCACCCCCTCATATATTACAACGGTGGTAGTCCTAGAGGCCATATGTTTTGCCTCAGGGCTAGTCTCCTATTACACTCAATCTACAACCTTTATTCAGCCAACACTGTCTGAAGTAACATTTATATATTATCAGATGATATCAGTGCGTATGAATGCAACCATCGTGATGTGTAAATCTTAAATACAGCAGACCCAAAGTGTTTCATTTTGACGGGTTTTTTAGCGGAGCTCAGCGGGTATATCCCGATCAATTAATTACACGTAAACAAGGCACCGCATTTCCAATTCTTTGCTAAGCTTCAGCTCGCTCCAAGTAGCCCAAACCCGTTGCAAAACCCACACATGATTTGCCCCATGTGATTGCGTAAAGATTCCCCATATCCAGAATCAGGGTTGTATACAGACTTACAAACTGAGAGACATTTGAGTAGGTAAATGCCACGGAGTACTACCTCGAAGGCATTATGATATGCGGAAATAAAAGCTGCGGAGATTTCACTATCCCGTAGATGAAAGCGCGCGCGCCGCCCGAAAAAAAGTTGTCCCGACTTACATCATGGGATGCCTTGGAAGTGGGTTTTTCGCGAAGAGGCATTGATCCTATTGCTTCTGACCCTTGCAGCCTCGGTGTTTGGATTGTCCTGAGTTGCGCTTAGATGATCAGGAAGAAGATGGATTACTGTGAATTACCTAATGAGCGAGGAGCGGAGTTTGTGGTGAAGAGACAAAGTGCTCGAGCATCAAAGTCCATGCTGACACGATGGAGGAGGCGATTGCCCCTTTCAGTAATACTATCTAGATTTGGAGAAAATCAGCAGCATCTGATTCGGTGGCTCAAAGTAACTTTGGCCACGAATCTCAGCGAAACCAATCTCCGGGGCGTTTCTAATGATATCCAACTGGTAACCCAATCTCACGAGATGGTGAAGTCGAAATATATATAGGGGAGGTTTCCACTGTGTTGTCCTGTACTAATAGTCTCTAT|||||774|,GGCAAGTTTATTATTCCATTTACAGCCATCTTTAGTCAATATTTGTTCACGAAGAAGCTTCTCAGAAGATATCACCCCCTCATATATTACAACGGTGGTAGTCCTAGAGGCCATATGTTTTGCCTCAGGGCTAGTCTCCTATTACACTCAATCTACAACCTTTATTCAGCCAACACTGTCTGAAGTAACATTTATATATTATCAGATGATATCAGTGCGTATGAATGCAACCATCGTGATGTGTAAATCTTAAATACAGCAGACCCAAAGTGTTTCATTTTGACGGGTTTTTTAGCGGAGCTCAGCGGGTATATCCCGATCAATTAATTACACGTAAACAAGGCACCGCATTTCCAATTCTTTGCTAAGCTTCAGCTCGCTCCAAGTAGCCCAAACCCGTTGCAAAACCCACACATGATTTGCCCCATGTGATTGCGTAAAGATTCCCCATATCCAGAATCAGGGTTGTATACAGACTTACAAACTGAGAGACATTTGAGTAGGTAAATGCCACGGAGTACTACCTCGAAGGCATTATGATATGCGGAAATAAAAGCTGCGGAGATTTCACTATCCCGTAGATGAAAGCGCGCGCGCCGCCCGAAAAAAAGTTGTCCCGACTTACATCATGGGATGCCTTGGAAGTGGGTTTTTCGCGAAGAGGCATTGATCCTATTGCTTCTGACCCTTGCAGCCTCGGTGTTTGGATTGTCCTGAGTTGCGCTTAGATGATCAGGAAGAAGATGGATTACTGTGAATTACCTAATGAGCGAGGAGCGGAGTTTGTGGTGAAGAGACAAAGTGCTCGAGCATCAAAGTCCATGCTGACACGATGGAGGAGGCGATTGCCCCTTTCAGTAATACTATCTAGATTTGGAGAAAATCAGCAGCATCTGATTCGGTGGCTCAAAGTAACTTTGGCCACGAATCTCAGCGAAACCAATCTCCGGGGCGTTTCTAATGATATCCAACTGGTAACCCAATCTCACGAGATGGTGAAGTCGAAATATATATAGGGGAGGTTTCCACTGTGTTGTCCTGTACTAATAGTCTCTAT|upstream_gene_variant|MODIFIER|exon-XM_006968236.1-1|GENE_exon-XM_006968236.1-1|transcript|rna-XM_006968236.1|protein_coding||c.-775_-774insGGCAAGTTTATTATTCCATTTACAGCCATCTTTAGTCAATATTTGTTCACGAAGAAGCTTCTCAGAAGATATCACCCCCTCATATATTACAACGGTGGTAGTCCTAGAGGCCATATGTTTTGCCTCAGGGCTAGTCTCCTATTACACTCAATCTACAACCTTTATTCAGCCAACACTGTCTGAAGTAACATTTATATATTATCAGATGATATCAGTGCGTATGAATGCAACCATCGTGATGTGTAAATCTTAAATACAGCAGACCCAAAGTGTTTCATTTTGACGGGTTTTTTAGCGGAGCTCAGCGGGTATATCCCGATCAATTAATTACACGTAAACAAGGCACCGCATTTCCAATTCTTTGCTAAGCTTCAGCTCGCTCCAAGTAGCCCAAACCCGTTGCAAAACCCACACATGATTTGCCCCATGTGATTGCGTAAAGATTCCCCATATCCAGAATCAGGGTTGTATACAGACTTACAAACTGAGAGACATTTGAGTAGGTAAATGCCACGGAGTACTACCTCGAAGGCATTATGATATGCGGAAATAAAAGCTGCGGAGATTTCACTATCCCGTAGATGAAAGCGCGCGCGCCGCCCGAAAAAAAGTTGTCCCGACTTACATCATGGGATGCCTTGGAAGTGGGTTTTTCGCGAAGAGGCATTGATCCTATTGCTTCTGACCCTTGCAGCCTCGGTGTTTGGATTGTCCTGAGTTGCGCTTAGATGATCAGGAAGAAGATGGATTACTGTGAATTACCTAATGAGCGAGGAGCGGAGTTTGTGGTGAAGAGACAAAGTGCTCGAGCATCAAAGTCCATGCTGACACGATGGAGGAGGCGATTGCCCCTTTCAGTAATACTATCTAGATTTGGAGAAAATCAGCAGCATCTGATTCGGTGGCTCAAAGTAACTTTGGCCACGAATCTCAGCGAAACCAATCTCCGGGGCGTTTCTAATGATATCCAACTGGTAACCCAATCTCACGAGATGGTGAAGTCGAAATATATATAGGGGAGGTTTCCACTGTGTTGTCCTGTACTAATAGTCTCTAT|||||774|,GGCAAGTTTATTATTCCATTTACAGCCATCTTTAGTCAATATTTGTTCACGAAGAAGCTTCTCAGAAGATATCACCCCCTCATATATTACAACGGTGGTAGTCCTAGAGGCCATATGTTTTGCCTCAGGGCTAGTCTCCTATTACACTCAATCTACAACCTTTATTCAGCCAACACTGTCTGAAGTAACATTTATATATTATCAGATGATATCAGTGCGTATGAATGCAACCATCGTGATGTGTAAATCTTAAATACAGCAGACCCAAAGTGTTTCATTTTGACGGGTTTTTTAGCGGAGCTCAGCGGGTATATCCCGATCAATTAATTACACGTAAACAAGGCACCGCATTTCCAATTCTTTGCTAAGCTTCAGCTCGCTCCAAGTAGCCCAAACCCGTTGCAAAACCCACACATGATTTGCCCCATGTGATTGCGTAAAGATTCCCCATATCCAGAATCAGGGTTGTATACAGACTTACAAACTGAGAGACATTTGAGTAGGTAAATGCCACGGAGTACTACCTCGAAGGCATTATGATATGCGGAAATAAAAGCTGCGGAGATTTCACTATCCCGTAGATGAAAGCGCGCGCGCCGCCCGAAAAAAAGTTGTCCCGACTTACATCATGGGATGCCTTGGAAGTGGGTTTTTCGCGAAGAGGCATTGATCCTATTGCTTCTGACCCTTGCAGCCTCGGTGTTTGGATTGTCCTGAGTTGCGCTTAGATGATCAGGAAGAAGATGGATTACTGTGAATTACCTAATGAGCGAGGAGCGGAGTTTGTGGTGAAGAGACAAAGTGCTCGAGCATCAAAGTCCATGCTGACACGATGGAGGAGGCGATTGCCCCTTTCAGTAATACTATCTAGATTTGGAGAAAATCAGCAGCATCTGATTCGGTGGCTCAAAGTAACTTTGGCCACGAATCTCAGCGAAACCAATCTCCGGGGCGTTTCTAATGATATCCAACTGGTAACCCAATCTCACGAGATGGTGAAGTCGAAATATATATAGGGGAGGTTTCCACTGTGTTGTCCTGTACTAATAGTCTCTAT|upstream_gene_variant|MODIFIER|exon-XM_006968236.1-1|GENE_exon-XM_006968236.1-1|transcript|rna-XM_006968236.1|protein_coding||c.-774delTinsGGCAAGTTTATTATTCCATTTACAGCCATCTTTAGTCAATATTTGTTCACGAAGAAGCTTCTCAGAAGATATCACCCCCTCATATATTACAACGGTGGTAGTCCTAGAGGCCATATGTTTTGCCTCAGGGCTAGTCTCCTATTACACTCAATCTACAACCTTTATTCAGCCAACACTGTCTGAAGTAACATTTATATATTATCAGATGATATCAGTGCGTATGAATGCAACCATCGTGATGTGTAAATCTTAAATACAGCAGACCCAAAGTGTTTCATTTTGACGGGTTTTTTAGCGGAGCTCAGCGGGTATATCCCGATCAATTAATTACACGTAAACAAGGCACCGCATTTCCAATTCTTTGCTAAGCTTCAGCTCGCTCCAAGTAGCCCAAACCCGTTGCAAAACCCACACATGATTTGCCCCATGTGATTGCGTAAAGATTCCCCATATCCAGAATCAGGGTTGTATACAGACTTACAAACTGAGAGACATTTGAGTAGGTAAATGCCACGGAGTACTACCTCGAAGGCATTATGATATGCGGAAATAAAAGCTGCGGAGATTTCACTATCCCGTAGATGAAAGCGCGCGCGCCGCCCGAAAAAAAGTTGTCCCGACTTACATCATGGGATGCCTTGGAAGTGGGTTTTTCGCGAAGAGGCATTGATCCTATTGCTTCTGACCCTTGCAGCCTCGGTGTTTGGATTGTCCTGAGTTGCGCTTAGATGATCAGGAAGAAGATGGATTACTGTGAATTACCTAATGAGCGAGGAGCGGAGTTTGTGGTGAAGAGACAAAGTGCTCGAGCATCAAAGTCCATGCTGACACGATGGAGGAGGCGATTGCCCCTTTCAGTAATACTATCTAGATTTGGAGAAAATCAGCAGCATCTGATTCGGTGGCTCAAAGTAACTTTGGCCACGAATCTCAGCGAAACCAATCTCCGGGGCGTTTCTAATGATATCCAACTGGTAACCCAATCTCACGAGATGGTGAAGTCGAAATATATATAGGGGAGGTTTCCACTGTGTTGTCCTGTACTAATAGTCTCTAT|||||774|,GGCAAGTTTATTATTCCATTTACAGCCATCTTTAGTCAATATTTGTTCACGAAGAAGCTTCTCAGAAGATATCACCCCCTCATATATTACAACGGTGGTAGTCCTAGAGGCCATATGTTTTGCCTCAGGGCTAGTCTCCTATTACACTCAATCTACAACCTTTATTCAGCCAACACTGTCTGAAGTAACATTTATATATTATCAGATGATATCAGTGCGTATGAATGCAACCATCGTGATGTGTAAATCTTAAATACAGCAGACCCAAAGTGTTTCATTTTGACGGGTTTTTTAGCGGAGCTCAGCGGGTATATCCCGATCAATTAATTACACGTAAACAAGGCACCGCATTTCCAATTCTTTGCTAAGCTTCAGCTCGCTCCAAGTAGCCCAAACCCGTTGCAAAACCCACACATGATTTGCCCCATGTGATTGCGTAAAGATTCCCCATATCCAGAATCAGGGTTGTATACAGACTTACAAACTGAGAGACATTTGAGTAGGTAAATGCCACGGAGTACTACCTCGAAGGCATTATGATATGCGGAAATAAAAGCTGCGGAGATTTCACTATCCCGTAGATGAAAGCGCGCGCGCCGCCCGAAAAAAAGTTGTCCCGACTTACATCATGGGATGCCTTGGAAGTGGGTTTTTCGCGAAGAGGCATTGATCCTATTGCTTCTGACCCTTGCAGCCTCGGTGTTTGGATTGTCCTGAGTTGCGCTTAGATGATCAGGAAGAAGATGGATTACTGTGAATTACCTAATGAGCGAGGAGCGGAGTTTGTGGTGAAGAGACAAAGTGCTCGAGCATCAAAGTCCATGCTGACACGATGGAGGAGGCGATTGCCCCTTTCAGTAATACTATCTAGATTTGGAGAAAATCAGCAGCATCTGATTCGGTGGCTCAAAGTAACTTTGGCCACGAATCTCAGCGAAACCAATCTCCGGGGCGTTTCTAATGATATCCAACTGGTAACCCAATCTCACGAGATGGTGAAGTCGAAATATATATAGGGGAGGTTTCCACTGTGTTGTCCTGTACTAATAGTCTCTAT|upstream_gene_variant|MODIFIER|TRIREDRAFT_34272|gene-TRIREDRAFT_34272|transcript|XM_006968218.1|protein_coding||c.-2029delAinsGGCAAGTTTATTATTCCATTTACAGCCATCTTTAGTCAATATTTGTTCACGAAGAAGCTTCTCAGAAGATATCACCCCCTCATATATTACAACGGTGGTAGTCCTAGAGGCCATATGTTTTGCCTCAGGGCTAGTCTCCTATTACACTCAATCTACAACCTTTATTCAGCCAACACTGTCTGAAGTAACATTTATATATTATCAGATGATATCAGTGCGTATGAATGCAACCATCGTGATGTGTAAATCTTAAATACAGCAGACCCAAAGTGTTTCATTTTGACGGGTTTTTTAGCGGAGCTCAGCGGGTATATCCCGATCAATTAATTACACGTAAACAAGGCACCGCATTTCCAATTCTTTGCTAAGCTTCAGCTCGCTCCAAGTAGCCCAAACCCGTTGCAAAACCCACACATGATTTGCCCCATGTGATTGCGTAAAGATTCCCCATATCCAGAATCAGGGTTGTATACAGACTTACAAACTGAGAGACATTTGAGTAGGTAAATGCCACGGAGTACTACCTCGAAGGCATTATGATATGCGGAAATAAAAGCTGCGGAGATTTCACTATCCCGTAGATGAAAGCGCGCGCGCCGCCCGAAAAAAAGTTGTCCCGACTTACATCATGGGATGCCTTGGAAGTGGGTTTTTCGCGAAGAGGCATTGATCCTATTGCTTCTGACCCTTGCAGCCTCGGTGTTTGGATTGTCCTGAGTTGCGCTTAGATGATCAGGAAGAAGATGGATTACTGTGAATTACCTAATGAGCGAGGAGCGGAGTTTGTGGTGAAGAGACAAAGTGCTCGAGCATCAAAGTCCATGCTGACACGATGGAGGAGGCGATTGCCCCTTTCAGTAATACTATCTAGATTTGGAGAAAATCAGCAGCATCTGATTCGGTGGCTCAAAGTAACTTTGGCCACGAATCTCAGCGAAACCAATCTCCGGGGCGTTTCTAATGATATCCAACTGGTAACCCAATCTCACGAGATGGTGAAGTCGAAATATATATAGGGGAGGTTTCCACTGTGTTGTCCTGTACTAATAGTCTCTAT|||||1865|WARNING_TRANSCRIPT_NO_START_CODON,GGCAAGTTTATTATTCCATTTACAGCCATCTTTAGTCAATATTTGTTCACGAAGAAGCTTCTCAGAAGATATCACCCCCTCATATATTACAACGGTGGTAGTCCTAGAGGCCATATGTTTTGCCTCAGGGCTAGTCTCCTATTACACTCAATCTACAACCTTTATTCAGCCAACACTGTCTGAAGTAACATTTATATATTATCAGATGATATCAGTGCGTATGAATGCAACCATCGTGATGTGTAAATCTTAAATACAGCAGACCCAAAGTGTTTCATTTTGACGGGTTTTTTAGCGGAGCTCAGCGGGTATATCCCGATCAATTAATTACACGTAAACAAGGCACCGCATTTCCAATTCTTTGCTAAGCTTCAGCTCGCTCCAAGTAGCCCAAACCCGTTGCAAAACCCACACATGATTTGCCCCATGTGATTGCGTAAAGATTCCCCATATCCAGAATCAGGGTTGTATACAGACTTACAAACTGAGAGACATTTGAGTAGGTAAATGCCACGGAGTACTACCTCGAAGGCATTATGATATGCGGAAATAAAAGCTGCGGAGATTTCACTATCCCGTAGATGAAAGCGCGCGCGCCGCCCGAAAAAAAGTTGTCCCGACTTACATCATGGGATGCCTTGGAAGTGGGTTTTTCGCGAAGAGGCATTGATCCTATTGCTTCTGACCCTTGCAGCCTCGGTGTTTGGATTGTCCTGAGTTGCGCTTAGATGATCAGGAAGAAGATGGATTACTGTGAATTACCTAATGAGCGAGGAGCGGAGTTTGTGGTGAAGAGACAAAGTGCTCGAGCATCAAAGTCCATGCTGACACGATGGAGGAGGCGATTGCCCCTTTCAGTAATACTATCTAGATTTGGAGAAAATCAGCAGCATCTGATTCGGTGGCTCAAAGTAACTTTGGCCACGAATCTCAGCGAAACCAATCTCCGGGGCGTTTCTAATGATATCCAACTGGTAACCCAATCTCACGAGATGGTGAAGTCGAAATATATATAGGGGAGGTTTCCACTGTGTTGTCCTGTACTAATAGTCTCTAT|upstream_gene_variant|MODIFIER|TRIREDRAFT_34272|gene-TRIREDRAFT_34272|transcript|XM_006968218.1|protein_coding||c.-2029delCinsGGCAAGTTTATTATTCCATTTACAGCCATCTTTAGTCAATATTTGTTCACGAAGAAGCTTCTCAGAAGATATCACCCCCTCATATATTACAACGGTGGTAGTCCTAGAGGCCATATGTTTTGCCTCAGGGCTAGTCTCCTATTACACTCAATCTACAACCTTTATTCAGCCAACACTGTCTGAAGTAACATTTATATATTATCAGATGATATCAGTGCGTATGAATGCAACCATCGTGATGTGTAAATCTTAAATACAGCAGACCCAAAGTGTTTCATTTTGACGGGTTTTTTAGCGGAGCTCAGCGGGTATATCCCGATCAATTAATTACACGTAAACAAGGCACCGCATTTCCAATTCTTTGCTAAGCTTCAGCTCGCTCCAAGTAGCCCAAACCCGTTGCAAAACCCACACATGATTTGCCCCATGTGATTGCGTAAAGATTCCCCATATCCAGAATCAGGGTTGTATACAGACTTACAAACTGAGAGACATTTGAGTAGGTAAATGCCACGGAGTACTACCTCGAAGGCATTATGATATGCGGAAATAAAAGCTGCGGAGATTTCACTATCCCGTAGATGAAAGCGCGCGCGCCGCCCGAAAAAAAGTTGTCCCGACTTACATCATGGGATGCCTTGGAAGTGGGTTTTTCGCGAAGAGGCATTGATCCTATTGCTTCTGACCCTTGCAGCCTCGGTGTTTGGATTGTCCTGAGTTGCGCTTAGATGATCAGGAAGAAGATGGATTACTGTGAATTACCTAATGAGCGAGGAGCGGAGTTTGTGGTGAAGAGACAAAGTGCTCGAGCATCAAAGTCCATGCTGACACGATGGAGGAGGCGATTGCCCCTTTCAGTAATACTATCTAGATTTGGAGAAAATCAGCAGCATCTGATTCGGTGGCTCAAAGTAACTTTGGCCACGAATCTCAGCGAAACCAATCTCCGGGGCGTTTCTAATGATATCCAACTGGTAACCCAATCTCACGAGATGGTGAAGTCGAAATATATATAGGGGAGGTTTCCACTGTGTTGTCCTGTACTAATAGTCTCTAT|||||1865|WARNING_TRANSCRIPT_NO_START_CODON,GGCAAGTTTATTATTCCATTTACAGCCATCTTTAGTCAATATTTGTTCACGAAGAAGCTTCTCAGAAGATATCACCCCCTCATATATTACAACGGTGGTAGTCCTAGAGGCCATATGTTTTGCCTCAGGGCTAGTCTCCTATTACACTCAATCTACAACCTTTATTCAGCCAACACTGTCTGAAGTAACATTTATATATTATCAGATGATATCAGTGCGTATGAATGCAACCATCGTGATGTGTAAATCTTAAATACAGCAGACCCAAAGTGTTTCATTTTGACGGGTTTTTTAGCGGAGCTCAGCGGGTATATCCCGATCAATTAATTACACGTAAACAAGGCACCGCATTTCCAATTCTTTGCTAAGCTTCAGCTCGCTCCAAGTAGCCCAAACCCGTTGCAAAACCCACACATGATTTGCCCCATGTGATTGCGTAAAGATTCCCCATATCCAGAATCAGGGTTGTATACAGACTTACAAACTGAGAGACATTTGAGTAGGTAAATGCCACGGAGTACTACCTCGAAGGCATTATGATATGCGGAAATAAAAGCTGCGGAGATTTCACTATCCCGTAGATGAAAGCGCGCGCGCCGCCCGAAAAAAAGTTGTCCCGACTTACA
CATGGGATGCCTTGGAAGTGGGTTTTTCGCGAAGAGGCATTGATCCTATTGCTTCTGACCCTTGCAGCCTCGGTGTTTGGATTGTCCTGAGTTGCGCTTAGATGATCAGGAAGAAGATGGATTACTGTGAATTACCTAATGAGCGAGGAGCGGAGTTTGTGGTGAAGAGACAAAGTGCTCGAGCATCAAAGTCCATGCTGACACGATGGAGGAGGCGATTGCCCCTTTCAGTAATACTATCTAGATTTGGAGAAAATCAGCAGCATCTGATTCGGTGGCTCAAAGTAACTTTGGCCACGAATCTCAGCGAAACCAATCTCCGGGGCGTTTCTAATGATATCCAACTGGTAACCCAATCTCACGAGATGGTGAAGTCGAAATATATATAGGGGAGGTTTCCACTGTGTTGTCCTGTACTAATAGTCTCTAT|upstream_gene_variant|MODIFIER|TRIREDRAFT_34272|gene-TRIREDRAFT_34272|transcript|XM_006968218.1|protein_coding||c.-2030_-2029insGGCAAGTTTATTATTCCATTTACAGCCATCTTTAGTCAATATTTGTTCACGAAGAAGCTTCTCAGAAGATATCACCCCCTCATATATTACAACGGTGGTAGTCCTAGAGGCCATATGTTTTGCCTCAGGGCTAGTCTCCTATTACACTCAATCTACAACCTTTATTCAGCCAACACTGTCTGAAGTAACATTTATATATTATCAGATGATATCAGTGCGTATGAATGCAACCATCGTGATGTGTAAATCTTAAATACAGCAGACCCAAAGTGTTTCATTTTGACGGGTTTTTTAGCGGAGCTCAGCGGGTATATCCCGATCAATTAATTACACGTAAACAAGGCACCGCATTTCCAATTCTTTGCTAAGCTTCAGCTCGCTCCAAGTAGCCCAAACCCGTTGCAAAACCCACACATGATTTGCCCCATGTGATTGCGTAAAGATTCCCCATATCCAGAATCAGGGTTGTATACAGACTTACAAACTGAGAGACATTTGAGTAGGTAAATGCCACGGAGTACTACCTCGAAGGCATTATGATATGCGGAAATAAAAGCTGCGGAGATTTCACTATCCCGTAGATGAAAGCGCGCGCGCCGCCCGAAAAAAAGTTGTCCCGACTTACATCATGGGATGCCTTGGAAGTGGGTTTTTCGCGAAGAGGCATTGATCCTATTGCTTCTGACCCTTGCAGCCTCGGTGTTTGGATTGTCCTGAGTTGCGCTTAGATGATCAGGAAGAAGATGGATTACTGTGAATTACCTAATGAGCGAGGAGCGGAGTTTGTGGTGAAGAGACAAAGTGCTCGAGCATCAAAGTCCATGCTGACACGATGGAGGAGGCGATTGCCCCTTTCAGTAATACTATCTAGATTTGGAGAAAATCAGCAGCATCTGATTCGGTGGCTCAAAGTAACTTTGGCCACGAATCTCAGCGAAACCAATCTCCGGGGCGTTTCTAATGATATCCAACTGGTAACCCAATCTCACGAGATGGTGAAGTCGAAATATATATAGGGGAGGTTTCCACTGTGTTGTCCTGTACTAATAGTCTCTAT|||||1865|WARNING_TRANSCRIPT_NO_START_CODON,GGCAAGTTTATTATTCCATTTACAGCCATCTTTAGTCAATATTTGTTCACGAAGAAGCTTCTCAGAAGATATCACCCCCTCATATATTACAACGGTGGTAGTCCTAGAGGCCATATGTTTTGCCTCAGGGCTAGTCTCCTATTACACTCAATCTACAACCTTTATTCAGCCAACACTGTCTGAAGTAACATTTATATATTATCAGATGATATCAGTGCGTATGAATGCAACCATCGTGATGTGTAAATCTTAAATACAGCAGACCCAAAGTGTTTCATTTTGACGGGTTTTTTAGCGGAGCTCAGCGGGTATATCCCGATCAATTAATTACACGTAAACAAGGCACCGCATTTCCAATTCTTTGCTAAGCTTCAGCTCGCTCCAAGTAGCCCAAACCCGTTGCAAAACCCACACATGATTTGCCCCATGTGATTGCGTAAAGATTCCCCATATCCAGAATCAGGGTTGTATACAGACTTACAAACTGAGAGACATTTGAGTAGGTAAATGCCACGGAGTACTACCTCGAAGGCATTATGATATGCGGAAATAAAAGCTGCGGAGATTTCACTATCCCGTAGATGAAAGCGCGCGCGCCGCCCGAAAAAAAGTTGTCCCGACTTACATCATGGGATGCCTTGGAAGTGGGTTTTTCGCGAAGAGGCATTGATCCTATTGCTTCTGACCCTTGCAGCCTCGGTGTTTGGATTGTCCTGAGTTGCGCTTAGATGATCAGGAAGAAGATGGATTACTGTGAATTACCTAATGAGCGAGGAGCGGAGTTTGTGGTGAAGAGACAAAGTGCTCGAGCATCAAAGTCCATGCTGACACGATGGAGGAGGCGATTGCCCCTTTCAGTAATACTATCTAGATTTGGAGAAAATCAGCAGCATCTGATTCGGTGGCTCAAAGTAACTTTGGCCACGAATCTCAGCGAAACCAATCTCCGGGGCGTTTCTAATGATATCCAACTGGTAACCCAATCTCACGAGATGGTGAAGTCGAAATATATATAGGGGAGGTTTCCACTGTGTTGTCCTGTACTAATAGTCTCTAT|upstream_gene_variant|MODIFIER|TRIREDRAFT_34272|gene-TRIREDRAFT_34272|transcript|XM_006968218.1|protein_coding||c.-2029delTinsGGCAAGTTTATTATTCCATTTACAGCCATCTTTAGTCAATATTTGTTCACGAAGAAGCTTCTCAGAAGATATCACCCCCTCATATATTACAACGGTGGTAGTCCTAGAGGCCATATGTTTTGCCTCAGGGCTAGTCTCCTATTACACTCAATCTACAACCTTTATTCAGCCAACACTGTCTGAAGTAACATTTATATATTATCAGATGATATCAGTGCGTATGAATGCAACCATCGTGATGTGTAAATCTTAAATACAGCAGACCCAAAGTGTTTCATTTTGACGGGTTTTTTAGCGGAGCTCAGCGGGTATATCCCGATCAATTAATTACACGTAAACAAGGCACCGCATTTCCAATTCTTTGCTAAGCTTCAGCTCGCTCCAAGTAGCCCAAACCCGTTGCAAAACCCACACATGATTTGCCCCATGTGATTGCGTAAAGATTCCCCATATCCAGAATCAGGGTTGTATACAGACTTACAAACTGAGAGACATTTGAGTAGGTAAATGCCACGGAGTACTACCTCGAAGGCATTATGATATGCGGAAATAAAAGCTGCGGAGATTTCACTATCCCGTAGATGAAAGCGCGCGCGCCGCCCGAAAAAAAGTTGTCCCGACTTACATCATGGGATGCCTTGGAAGTGGGTTTTTCGCGAAGAGGCATTGATCCTATTGCTTCTGACCCTTGCAGCCTCGGTGTTTGGATTGTCCTGAGTTGCGCTTAGATGATCAGGAAGAAGATGGATTACTGTGAATTACCTAATGAGCGAGGAGCGGAGTTTGTGGTGAAGAGACAAAGTGCTCGAGCATCAAAGTCCATGCTGACACGATGGAGGAGGCGATTGCCCCTTTCAGTAATACTATCTAGATTTGGAGAAAATCAGCAGCATCTGATTCGGTGGCTCAAAGTAACTTTGGCCACGAATCTCAGCGAAACCAATCTCCGGGGCGTTTCTAATGATATCCAACTGGTAACCCAATCTCACGAGATGGTGAAGTCGAAATATATATAGGGGAGGTTTCCACTGTGTTGTCCTGTACTAATAGTCTCTAT|||||1865|WARNING_TRANSCRIPT_NO_START_CODON,GGCAAGTTTATTATTCCATTTACAGCCATCTTTAGTCAATATTTGTTCACGAAGAAGCTTCTCAGAAGATATCACCCCCTCATATATTACAACGGTGGTAGTCCTAGAGGCCATATGTTTTGCCTCAGGGCTAGTCTCCTATTACACTCAATCTACAACCTTTATTCAGCCAACACTGTCTGAAGTAACATTTATATATTATCAGATGATATCAGTGCGTATGAATGCAACCATCGTGATGTGTAAATCTTAAATACAGCAGACCCAAAGTGTTTCATTTTGACGGGTTTTTTAGCGGAGCTCAGCGGGTATATCCCGATCAATTAATTACACGTAAACAAGGCACCGCATTTCCAATTCTTTGCTAAGCTTCAGCTCGCTCCAAGTAGCCCAAACCCGTTGCAAAACCCACACATGATTTGCCCCATGTGATTGCGTAAAGATTCCCCATATCCAGAATCAGGGTTGTATACAGACTTACAAACTGAGAGACATTTGAGTAGGTAAATGCCACGGAGTACTACCTCGAAGGCATTATGATATGCGGAAATAAAAGCTGCGGAGATTTCACTATCCCGTAGATGAAAGCGCGCGCGCCGCCCGAAAAAAAGTTGTCCCGACTTACATCATGGGATGCCTTGGAAGTGGGTTTTTCGCGAAGAGGCATTGATCCTATTGCTTCTGACCCTTGCAGCCTCGGTGTTTGGATTGTCCTGAGTTGCGCTTAGATGATCAGGAAGAAGATGGATTACTGTGAATTACCTAATGAGCGAGGAGCGGAGTTTGTGGTGAAGAGACAAAGTGCTCGAGCATCAAAGTCCATGCTGACACGATGGAGGAGGCGATTGCCCCTTTCAGTAATACTATCTAGATTTGGAGAAAATCAGCAGCATCTGATTCGGTGGCTCAAAGTAACTTTGGCCACGAATCTCAGCGAAACCAATCTCCGGGGCGTTTCTAATGATATCCAACTGGTAACCCAATCTCACGAGATGGTGAAGTCGAAATATATATAGGGGAGGTTTCCACTGTGTTGTCCTGTACTAATAGTCTCTAT|upstream_gene_variant|MODIFIER|TRIREDRAFT_110731|gene-TRIREDRAFT_110731|transcript|XM_006968296.1|protein_coding||c.-5653delAinsGGCAAGTTTATTATTCCATTTACAGCCATCTTTAGTCAATATTTGTTCACGAAGAAGCTTCTCAGAAGATATCACCCCCTCATATATTACAACGGTGGTAGTCCTAGAGGCCATATGTTTTGCCTCAGGGCTAGTCTCCTATTACACTCAATCTACAACCTTTATTCAGCCAACACTGTCTGAAGTAACATTTATATATTATCAGATGATATCAGTGCGTATGAATGCAACCATCGTGATGTGTAAATCTTAAATACAGCAGACCCAAAGTGTTTCATTTTGACGGGTTTTTTAGCGGAGCTCAGCGGGTATATCCCGATCAATTAATTACACGTAAACAAGGCACCGCATTTCCAATTCTTTGCTAAGCTTCAGCTCGCTCCAAGTAGCCCAAACCCGTTGCAAAACCCACACATGATTTGCCCCATGTGATTGCGTAAAGATTCCCCATATCCAGAATCAGGGTTGTATACAGACTTACAAACTGAGAGACATTTGAGTAGGTAAATGCCACGGAGTACTACCTCGAAGGCATTATGATATGCGGAAATAAAAGCTGCGGAGATTTCACTATCCCGTAGATGAAAGCGCGCGCGCCGCCCGAAAAAAAGTTGTCCCGACTTACATCATGGGATGCCTTGGAAGTGGGTTTTTCGCGAAGAGGCATTGATCCTATTGCTTCTGACCCTTGCAGCCTCGGTGTTTGGATTGTCCTGAGTTGCGCTTAGATGATCAGGAAGAAGATGGATTACTGTGAATTACCTAATGAGCGAGGAGCGGAGTTTGTGGTGAAGAGACAAAGTGCTCGAGCATCAAAGTCCATGCTGACACGATGGAGGAGGCGATTGCCCCTTTCAGTAATACTATCTAGATTTGGAGAAAATCAGCAGCATCTGATTCGGTGGCTCAAAGTAACTTTGGCCACGAATCTCAGCGAAACCAATCTCCGGGGCGTTTCTAATGATATCCAACTGGTAACCCAATCTCACGAGATGGTGAAGTCGAAATATATATAGGGGAGGTTTCCACTGTGTTGTCCTGTACTAATAGTCTCTAT|||||4846|WARNING_TRANSCRIPT_NO_START_CODON,GGCAAGTTTATTATTCCATTTACAGCCATCTTTAGTCAATATTTGTTCACGAAGAAGCTTCTCAGAAGATATCACCCCCTCATATATTACAACGGTGGTAGTCCTAGAGGCCATATGTTTTGCCTCAGGGCTAGTCTCCTATTACACTCAATCTACAACCTTTATTCAGCCAACACTGTCTGAAGTAACATTTATATATTATCAGATGATATCAGTGCGTATGAATGCAACCATCGTGATGTGTAAATCTTAAATACAGCAGACCCAAAGTGTTTCATTTTGACGGGTTTTTTAGCGGAGCTCAGCGGGTATATCCCGATCAATTAATTACACGTAAACAAGGCACCGCATTTCCAATTCTTTGCTAAGCTTCAGCTCGCTCCAAGTAGCCCAAACCCGTTGCAAAACCCACACATGATTTGCCCCATGTGATTGCGTAAAGATTCCCCATATCCAGAATCAGGGTTGTATACAGACTTACAAACTGAGAGACATTTGAGTAGGTAAATGCCACGGAGTACTACCTCGAAGGCATTATGATATGCGGAAATAAAAGCTGCGGAGATTTCACTATCCCGTAGATGAAAGCGCGCGCGCCGCCCGAAAAAAAGTTGTCCCGACTTACATCATGGGATGCCTTGGAAGTGGGTTTTTCGCGAAGAGGCATTGATCCTATTGCTTCTGACCCTTGCAGCCTCGGTGTTTGGATTGTCCTGAGTTGCGCTTAGATGATCAGGAAGAAGATGGATTACTGTGAATTACCTAATGAGCGAGGAGCGGAGTTTGTGGTGAAGAGACAAAGTGCTCGAGCATCAAAGTCCATGCTGACACGATGGAGGAGGCGATTGCCCCTTTCAGTAATACTATCTAGATTTGGAGAAAATCAGCAGCATCTGATTCGGTGGCTCAAAGTAACTTTGGCCACGAATCTCAGCGAAACCAATCTCCGGGGCGTTTCTAATGATATCCAACTGGTAACCCAATCTCACGAGATGGTGAAGTCGAAATATATATAGGGGAGGTTTCCACTGTGTTGTCCTGTACTAATAGTCTCTAT|upstream_gene_variant|MODIFIER|TRIREDRAFT_110731|gene-TRIREDRAFT_110731|transcript|XM_006968296.1|protein_coding||c.-5653delCinsGGCAAGTTTATTATTCCATTTACAGCCATCTTTAGTCAATATTTGTTCACGAAGAAGCTTCTCAGAAGATATCACCCCCTCATATATTACAACGGTGGTAGTCCTAGAGGCCATATGTTTTGCCTCAGGGCTAGTCTCCTATTACACTCAATCTACAACCTTTATTCAGCCAACACTGTCTGAAGTAACATTTATATATTATCAGATGATATCAGTGCGTATGAATGCAACCATCGTGATGTGTAAATCTTAAATACAGCAGACCCAAAGTGTTTCATTTTGACGGGTTTTTTAGCGGAGCTCAGCGGGTATATCCCGATCAATTAATTACACGTAAACAAGGCACCGCATTTCCAATTCTTTGCTAAGCTTCAGCTCGCTCCAAGTAGCCCAAACCCGTTGCAAAACCCACACATGATTTGCCCCATGTGATTGCGTAAAGATTCCCCATATCCAGAATCAGGGTTGTATACAGACTTACAAACTGAGAGACATTTGAGTAGGTAAATGCCACGGAGTACTACCTCGAAGGCATTATGATATGCGGAAATAAAAGCTGCGGAGATTTCACTATCCCGTAGATGAAAGCGCGCGCGCCGCCCGAAAAAAAGTTGTCCCGACTTACATCATGGGATGCCTTGGAAGTGGGTTTTTCGCGAAGAGGCATTGATCCTATTGCTTCTGACCCTTGCAGCCTCGGTGTTTGGATTGTCCTGAGTTGCGCTTAGATGATCAGGAAGAAGATGGATTACTGTGAATTACCTAATGAGCGAGGAGCGGAGTTTGTGGTGAAGAGACAAAGTGCTCGAGCATCAAAGTCCATGCTGACACGATGGAGGAGGCGATTGCCCCTTTCAGTAATACTATCTAGATTTGGAGAAAATCAGCAGCATCTGATTCGGTGGCTCAAAGTAACTTTGGCCACGAATCTCAGCGAAACCAATCTCCGGGGCGTTTCTAATGATATCCAACTGGTAACCCAATCTCACGAGATGGTGAAGTCGAAATATATATAGGGGAGGTTTCCACTGTGTTGTCCTGTACTAATAGTCTCTAT|||||4846|WARNING_TRANSCRIPT_NO_START_CODON,GGCAAGTTTATTATTCCATTTACAGCCATCTTTAGTCAATATTTGTTCACGAAGAAGCTTCTCAGAAGATATCACCCCCTCATATATTACAACGGTGGTAGTCCTAGAGGCCATATGTTTTGCCTCAGGGCTAGTCTCCTATTACACTCAATCTACAACCTTTATTCAGCCAACACTGTCTGAAGTAACATTTATATATTATCAGATGATATCAGTGCGTATGAATGCAACCATCGTGATGTGTAAATCTTAAATACAGCAGACCCAAAGTGTTTCATTTTGACGGGTTTTTTAGCGGAGCTCAGCGGGTATATCCCGATCAATTAATTACACGTAAACAAGGCACCGCATTTCCAATTCTTTGCTAAGCTTCAGCTCGCTCCAAGTAGCCCAAACCCGTTGCAAAACCCACACATGATTTGCCCCATGTGATTGCGTAAAGATTCCCCATATCCAGAATCAGGGTTGTATACAGACTTACAAACTGAGAGACATTTGAGTAGGTAAATGCCACGGAGTACTACCTCGAAGGCATTATGATATGCGGAAATAAAAGCTGCGGAGATTTCACTATCCCGTAGATGAAAGCGCGCGCGCCGCCCGAAAAAAAGTTGTCCCGACTTACATCATGGGATGCCTTGGAAGTGGGTTTTTCGCGAAGAGGCATTGATCCTATTGCTTCTGACCCTTGCAGCCTCGGTGTTTGGATTGTCCTGAGTTGCGCTTAGATGATCAGGAAGAAGATGGATTACTGTGAATTACCTAATGAGCGAGGAGCGGAGTTTGTGGTGAAGAGACAAAGTGCTCGAGCATCAAAGTCCATGCTGACACGATGGAGGAGGCGATTGCCCCTTTCAGTAATACTATCTAGATTTGGAGAAAATCAGCAGCATCTGATTCGGTGGCTCAAAGTAACTTTGGCCACGAATCTCAGCGAAACCAATCTCCGGGGCGTTTCTAATGATATCCAACTGGTAACCCAATCTCACGAGATGGTGAAGTCGAAATATATATAGGGGAGGTTTCCACTGTGTTGTCCTGTACTAATAGTCTCTAT|upstream_gene_variant|MODIFIER|TRIREDRAFT_110731|gene-TRIREDRAFT_110731|transcript|XM_006968296.1|protein_coding||c.-5654_-5653insGGCAAGTTTATTATTCCATTTACAGCCATCTTTAGTCAATATTTGTTCACGAAGAAGCTTCTCAGAAGATATCACCCCCTCATATATTACAACGGTGGTAGTCCTAGAGGCCATATGTTTTGCCTCAGGGCTAGTCTCCTATTACACTCAATCTACAACCTTTATTCAGCCAACACTGTCTGAAGTAACATTTATATATTATCAGATGATATCAGTGCGTATGAATGCAACCATCGTGATGTGTAAATCTTAAATACAGCAGACCCAAAGTGTTTCATTTTGACGGGTTTTTTAGCGGAGCTCAGCGGGTATATCCCGATCAATTAATTACACGTAAACAAGGCACCGCATTTCCAATTCTTTGCTAAGCTTCAGCTCGCTCCAAGTAGCCCAAACCCGTTGCAAAACCCACACATGATTTGCCCCATGTGATTGCGTAAAGATTCCCCATATCCAGAATCAGGGTTGTATACAGACTTACAAACTGAGAGACATTTGAGTAGGTAAATGCCACGGAGTACTACCTCGAAGGCATTATGATATGCGGAAATAAAAGCTGCGGAGATTTCACTATCCCGTAGATGAAAGCGCGCGCGCCGCCCGAAAAAAAGTTGTCCCGACTTACATCATGGGATGCCTTGGAAGTGGGTTTTTCGCGAAGAGGCATTGATCCTATTGCTTCTGACCCTTGCAGCCTCGGTGTTTGGATTGTCCTGAGTTGCGCTTAGATGATCAGGAAGAAGATGGATTACTGTGAATTACCTAATGAGCGAGGAGCGGAGTTTGTGGTGAAGAGACAAAGTGCTCGAGCATCAAAGTCCATGCTGACACGATGGAGGAGGCGATTGCCCCTTTCAGTAATACTATCTAGATTTGGAGAAAATCAGCAGCATCTGATTCGGTGGCTCAAAGTAACTTTGGCCACGAATCTCAGCGAAACCAATCTCCGGGGCGTTTCTAATGATATCCAACTGGTAACCCAATCTCACGAGATGGTGAAGTCGAAATATATATAGGGGAGGTTTCCACTGTGTTGTCCTGTACTAATAGTCTCTAT|||||4846|WARNING_TRANSCRIPT_NO_START_CODON,GGCAAGTTTATTATTCCATTTACAGCCATCTTTAGTCAATATTTGTTCACGAAGAAGCTTCTCAGAAGATATCACCCCCTCATATATTACAACGGTGGTAGTCCTAGAGGCCATATGTTTTGCCTCAGGGCTAGTCTCCTATTACACTCAATCTACAACCTTTATTCAGCCAACACTGTCTGAAGTAACATTTATATATTATCAGATGATATCAGTGCGTATGAATGCAACCATCGTGATGTGTAAATCTTAAATACAGCAGACCCAAAGTGTTTCATTTTGACGGGTTTTTTAGCGGAGCTCAGCGGGTATATCCCGATCAATTAATTACACGTAAACAAGGCACCGCATTTCCAATTCTTTGCTAAGCTTCAGCTCGCTCCAAGTAGCCCAAACCCGTTGCAAAACCCACACATGATTTGCCCCATGTGATTGCGTAAAGATTCCCCATATCCAGAATCAGGGTTGTATACAGACTTACAAACTGAGAGACATTTGAGTAGGTAAATGCCACGGAGTACTACCTCGAAGGCATTATGATATGCGGAAATAAAAGCTGCGGAGATTTCACTATCCCGTAGATGAAAGCGCGCGCGCCGCCCGAAAAAAAGTTGTCCCGACTTACATCATGGGATGCCTTGGAAGTGGGTTTTTCGCGAAGAGGCATTGATCCTATTGCTTCTGACCCTTGCAGCCTCGGTGTTTGGATTGTCCTGAGTTGCGCTTAGATGATCAGGAAGAAGATGGATTACTGTGAATTACCTAATGAGCGAGGAGCGGAGTTTGTGGTGAAGAGACAAAGTGCTCGAGCATCAAAGTCCATGCTGACACGATGGAGGAGGCGATTGCCCCTTTCAGTAATACTATCTAGATTTGGAGAAAATCAGCAGCATCTGATTCGGTGGCTCAAAGTAACTTTGGCCACGAATCTCAGCGAAACCAATCTCCGGGGCGTTTCTAATGATATCCAACTGGTAACCCAATCTCACGAGATGGTGAAGTCGAAATATATATAGGGGAGGTTTCCACTGTGTTGTCCTGTACTAATAGTCTCTAT|upstream_gene_variant|MODIFIER|TRIREDRAFT_110731|gene-TRIREDRAFT_110731|transcript|XM_006968296.1|protein_coding||c.-5653delTinsGGCAAGTTTATTATTCCATTTACAGCCATCTTTAGTCAATATTTGTTCACGAAGAAGCTTCTCAGAAGATATCACCCCCTCATATATTACAACGGTGGTAGTCCTAGAGGCCATATGTTTTGCCTCAGGGCTAGTCTCCTATTACACTCAATCTACAACCTTTATTCAGCCAACACTGTCTGAAGTAACATTTATATATTATCAGATGATATCAGTGCGTATGAATGCAACCATCGTGATGTGTAAATCTTAAATACAGCAGACCCAAAGTGTTTCATTTTGACGGGTTTTTTAGCGGAGCTCAGCGGGTATATCCCGATCAATTAATTACACGTAAACAAGGCACCGCATTTCCAATTCTTTGCTAAGCTTCAGCTCGCTCCAAGTAGCCCAAACCCGTTGCAAAACCCACACATGATTTGCCCCATGTGATTGCGTAAAGATTCCCCATATCCAGAATCAGGGTTGTATACAGACTTACAAACTGAGAGACATTTGAGTAGGTAAATGCCACGGAGTACTACCTCGAAGGCATTATGATATGCGGAAATAAAAGCTGCGGAGATTTCACTATCCCGTAGATGAAAGCGCGCGCGCCGCCCGAAAAAAAGTTGTCCCGACTTACATCATGGGATGCCTTGGAAGTGGGTTTTTCGCGAAGAGGCATTGATCCTATTGCTTCTGACCCTTGCAGCCTCGGTGTTTGGATTGTCCTGAGTTGCGCTTAGATGATCAGGAAGAAGATGGATTACTGTGAATTACCTAATGAGCGAGGAGCGGAGTTTGTGGTGAAGAGACAAAGTGCTCGAGCATCAAAGTCCATGCTGACACGATGGAGGAGGCGATTGCCCCTTTCAGTAATACTATCTAGATTTGGAGAAAATCAGCAGCATCTGATTCGGTGGCTCAAAGTAACTTTGGCCACGAATCTCAGCGAAACCAATCTCCGGGGCGTTTCTAATGATATCCAACTGGTAACCCAATCTCACGAGATGGTGAAGTCGAAATATATATAGGGGAGGTTTCCACTGTGTTGTCCTGTACTAATAGTCTCTAT|||||4846|WARNING_TRANSCRIPT_NO_START_CODON,GGCAAGTTTATTATTCCATTTACAGCCATCTTTAGTCAATATTTGTTCACGAAGAAGCTTCTCAGAAGATATCACCCCCTCATATATTACAACGGTGGTAGTCCTAGAGGCCATATGTTTTGCCTCAGGGCTAGTCTCCTATTACACTCAATCTACAACCTTTATTCAGCCAACACTGTCTGAAGTAACATTTATATATTATCAGATGATATCAGTGCGTATGAATGCAACCATCGTGATGTGTAAATCTTAAATACAGCAGACCCAAAGTGTTTCATTTTGACGGGTTTTTTAGCGGAGCTCAGCGGGTATATCCCGATCAATTAATTACACGTAAACAAGGCACCGCATTTCCAATTCTTTGCTAAGCTTCAGCTCGCTCCAAGTAGCCCAAACCCGTTGCAAAACCCACACATGATTTGCCCCATGTGATTGCGTAAAGATTCCCCATATCCAGAATCAGGGTTGTATACAGACTTACAAACTGAGAGACATTTGAGTAGGTAAATGCCACGGAGTACTACCTCGAAGGCATTATGATATGCGGAAATAAAAGCTGCGGAGATTTCACTATCCCGTAGATGAAAGCGCGCGCGCCGCCCGAAAAAAAGTTGTCCCGACTTACATCATGGGATGCCTTGGAAGTGGGTTTTTCGCGAAGAGGCATTGATCCTATTGCTTCTGACCCTTGCAGCCTCGGTGTTTGGATTGTCCTGAGTTGCGCTTAGATGATCAGGAAGAAGATGGATTACTGTGAATTACCTAATGAGCGAGGAGCGGAGTTTGTGGTGAAGAGACAAAGTGCTCGAGCATCAAAGTCCATGCTGACACGATGGAGGAGGCGATTGCCCCTTTCAGTAATACTATCTAGATTTGGAGAAAATCAGCAGCATCTGATTCGGTGGCTCAAAGTAACTTTGGCCACGAATCTCAGCGAAACCAATCTCCGGGGCGTTTCTAATGATATCCAACTGGTAACCCAATCTCACGAGATGGTGAAGTCGAAATATATATAGGGGAGGTTTCCACTGTGTTGTCCTGTACTAATAGTCTCTAT|downstream_gene_variant|MODIFIER|TRIREDRAFT_67605|gene-TRIREDRAFT_67605|transcript|XM_006968295.1|protein_coding||c.*6363delAinsGGCAAGTTTATTATTCCATTTACAGCCATCTTTAGTCAATATTTGTTCACGAAGAAGCTTCTCAGAAGATATCACCCCCTCATATATTACAACGGTGGTAGTCCTAGAGGCCATATGTTTTGCCTCAGGGCTAGTCTCCTATTACACTCAATCTACAACCTTTATTCAGCCAACACTGTCTGAAGTAACATTTATATATTATCAGATGATATCAGTGCGTATGAATGCAACCATCGTGATGTGTAAATCTTAAATACAGCAGACCCAAAGTGTTTCATTTTGACGGGTTTTTTAGCGGAGCTCAGCGGGTATATCCCGATCAATTAATTACACGTAAACAAGGCACCGCATTTCCAATTCTTTGCTAAGCTTCAGCTCGCTCCAAGTAGCCCAAACCCGTTGCAAAACCCACACATGATTTGCCCCATGTGATTGCGTAAAGATTCCCCATATCCAGAATCAGGGTTGTATACAGACTTACAAACTGAGAGACATTTGAGTAGGTAAATGCCACGGAGTACTACCTCGAAGGCATTATGATATGCGGAAATAAAAGCTGCGGAGATTTCACTATCCCGTAGATGAAAGCGCGCGCGCCGCCCGAAAAAAAGTTGTCCCGACTTACATCATGGGATGCCTTGGAAGTGGGTTTTTCGCGAAGAGGCATTGATCCTATTGCTTCTGACCCTTGCAGCCTCGGTGTTTGGATTGTCCTGAGTTGCGCTTAGATGATCAGGAAGAAGATGGATTACTGTGAATTACCTAATGAGCGAGGAGCGGAGTTTGTGGTGAAGAGACAAAGTGCTCGAGCATCAAAGTCCATGCTGACACGATGGAGGAGGCGATTGCCCCTTTCAGTAATACTATCTAGATTTGGAGAAAATCAGCAGCATCTGATTCGGTGGCTCAAAGTAACTTTGGCCACGAATCTCAGCGAAACCAATCTCCGGGGCGTTTCTAATGATATCCAACTGGTAACCCAATCTCACGAGATGGTGAAGTCGAAATATATATAGGGGAGGTTTCCACTGTGTTGTCCTGTACTAATAGTCTCTAT|||||4329|WARNING_TRANSCRIPT_NO_START_CODON,GGCAAGTTTATTATTCCATTTACAGCCATCTTTAGTCAATATTTGTTCACGAAGAAGCTTCTCAGAAGATATCACCCCCTCATATATTACAACGGTGGTAGTCCTAGAGGCCATATGTTTTGCCTCAGGGCTAGTCTCCTATTACACTCAATCTACAACCTTTATTCAGCCAACACTGTCTGAAGTAACATTTATATATTATCAGATGATATCAGTGCGTATGAATGCAACCATCGTGATGTGTAAATCTTAAATACAGCAGACCCAAAGTGTTTCATTTTGACGGGTTTTTTAGCGGAGCTCAGCGGGTATATCCCGATCAATTAATTACACGTAAACAAGGCACCGCATTTCCAATTCTTTGCTAAGCTTCAGCTCGCTCCAAGTAGCCCAAACCCGTTGCAAAACCCACACATGATTTGCCCCATGTGATTGCGTAAAGATTCCCCATATCCAGAATCAGGGTTGTATACAGACTTACAAACTGAGAGACATTTGAGTAGGTAAATGCCACGGAGTACTACCTCGAAGGCATTATGATATGCGGAAATAAAAGCTGCGGAGATTTCACTATCCCGTAGATGAAAGCGCGCGCGCCGCCCGAAAAAAAGTTGTCCCGACTTACATCATGGGATGCCTTGGAAGTGGGTTTTTCGCGAAGAGGCATTGATCCTATTGCTTCTGACCCTTGCAGCCTCGGTGTTTGGATTGTCCTGAGTTGCGCTTAGATGATCAGGAAGAAGATGGATTACTGTGAATTACCTAATGAGCGAGGAGCGGAGTTTGTGGTGAAGAGACAAAGTGCTCGAGCATCAAAGTCCATGCTGACACGATGGAGGAGGCGATTGCCCCTTTCAGTAATACTATCTAGATTTGGAGAAAATCAGCAGCATCTGATTCGGTGGCTCAAAGTAACTTTGGCCACGAATCTCAGCGAAACCAATCTCCGGGGCGTTTCTAATGATATCCAACTGGTAACCCAATCTCACGAGATGGTGAAGTCGAAATATATATAGGGGAGGTTTCCACTGTGTTGTCCTGTACTAATAGTCTCTAT|downstream_gene_variant|MODIFIER|TRIREDRAFT_67605|gene-TRIREDRAFT_67605|transcript|XM_006968295.1|protein_coding||c.*6363delCinsGGCAAGTTTATTATTCCATTTACAGCCATCTTTAGTCAATATTTGTTCACGAAGAAGCTTCTCAGAAGATATCACCCCCTCATATATTACAACGGTGGTAGTCCTAGAGGCCATATGTTTTGCCTCAGGGCTAGTCTCCTATTACACTCAATCTACAACCTTTATTCAGCCAACACTGTCTGAAGTAACATTTATATATTATCAGATGATATCAGTGCGTATGAATGCAACCATCGTGATGTGTAAATCTTAAATACAGCAGACCCAAAGTGTTTCATTTTGACGGGTTTTTTAGCGGAGCTCAGCGGGTATATCCCGATCAATTAATTACACGTAAACAAGGCACCGCATTTCCAATTCTTTGCTAAGCTTCAGCTCGCTCCAAGTAGCCCAAACCCGTTGCAAAACCCACACATGATTTGCCCCATGTGATTGCGTAAAGATTCCCCATATCCAGAATCAGGGTTGTATACAGACTTACAAACTGAGAGACATTTGAGTAGGTAAATGCCACGGAGTACTACCTCGAAGGCATTATGATATGCGGAAATAAAAGCTGCGGAGATTTCACTATCCCGTAGATGAAAGCGCGCGCGCCGCCCGAAAAAAAGTTGTCCCGACTTACATCATGGGATGCCTTGGAAGTGGGTTTTTCGCGAAGAGGCATTGATCCTATTGCTTCTGACCCTTGCAGCCTCGGTGTTTGGATTGTCCTGAGTTGCGCTTAGATGATCAGGAAGAAGATGGATTACTGTGAATTACCTAATGAGCGAGGAGCGGAGTTTGTGGTGAAGAGACAAAGTGCTCGAGCATCAAAGTCCATGCTGACACGATGGAGGAGGCGATTGCCCCTTTCAGTAATACTATCTAGATTTGGAGAAAATCAGCAGCATCTGATTCGGTGGCTCAAAGTAACTTTGGCCACGAATCTCAGCGAAACCAATCTCCGGGGCGTTTCTAATGATATCCAACTGGTAACCCAATCTCACGAGATGGTGAAGTCGAAATATATATAGGGGAGGTTTCCACTGTGTTGTCCTGTACTAATAGTCTCTAT|||||4329|WARNING_TRANSCRIPT_NO_START_CODON,GGCAAGTTTATTATTCCATTTACAGCCATCTTTAGTCAATATTTGTTCACGAAGAAGCTTCTCAGAAGATATCACCCCCTCATATATTACAACGGTGGTAGTCCTAGAGGCCATATGTTTTGCCTCAGGGCTAGTCTCCTATTACACTCAATCTACAACCTTTATTCAGCCAACACTGTCTGAAGTAACATTTATATATTATCAGATGATATCAGTGCGTATGAATGCAACCATCGTGATGTGTAAATCTTAAATACAGCAGACCCAAAGTGTTTCATTTTGACGGGTTTTTTAGCGGAGCTCAGCGGGTATATCCCGATCAATTAATTACACGTAAACAAGGCACCGCATTTCCAATTCTTTGCTAAGCTTCAGCTCGCTCCAAGTAGCCCAAACCCGTTGCAAAACCCACACATGATTTGCCCCATGTGATTGCGTAAAGATTCCCCATATCCAGAATCAGGGTTGTATACAGACTTACAAACTGAGAGACATTTGAGTAGGTAAATGCCACGGAGTACTACCTCGAAGGCATTATGATATGCGGAAATAAAAGCTGCGGAGATTTCACTATCCCGTAGATGAAAGCGCGCGCGCCGCCCGAAAAAAAGTTGTCCCGACTTACATCATGGGATGCCTTGGAAGTGGGTTTTTCGCGAAGAGGCATTGATCCTATTGCTTCTGACCCTTGCAGCCTCGGTGTTTGGATTGTCCTGAGTTGCGCTTAGATGATCAGGAAGAAGATGGATTACTGTGAATTACCTAATGAGCGAGGAGCGGAGTTTGTGGTGAAGAGACAAAGTGCTCGAGCATCAAAGTCCATGCTGACACGATGGAGGAGGCGATTGCCCCTTTCAGTAATACTATCTAGATTTGGAGAAAATCAGCAGCATCTGATTCGGTGGCTCAAAGTAACTTTGGCCACGAATCTCAGCGAAACCAATCTCCGGGGCGTTTCTAATGATATCCAACTGGTAACCCAATCTCACGAGATGGTGAAGTCGAAATATATATAGGGGAGGTTTCCACTGTGTTGTCCTGTACTAATAGTCTCTAT|downstream_gene_variant|MODIFIER|TRIREDRAFT_67605|gene-TRIREDRAFT_67605|transcript|XM_006968295.1|protein_coding||c.*6362_*6363insGGCAAGTTTATTATTCCATTTACAGCCATCTTTAGTCAATATTTGTTCACGAAGAAGCTTCTCAGAAGATATCACCCCCTCATATATTACAACGGTGGTAGTCCTAGAGGCCATATGTTTTGCCTCAGGGCTAGTCTCCTATTACACTCAATCTACAACCTTTATTCAGCCAACACTGTCTGAAGTAACATTTATATATTATCAGATGATATCAGTGCGTATGAATGCAACCATCGTGATGTGTAAATCTTAAATACAGCAGACCCAAAGTGTTTCATTTTGACGGGTTTTTTAGCGGAGCTCAGCGGGTATATCCCGATCAATTAATTACACGTAAACAAGGCACCGCATTTCCAATTCTTTGCTAAGCTTCAGCTCGCTCCAAGTAGCCCAAACCCGTTGCAAAACCCACACATGATTTGCCCCATGTGATTGCGTAAAGATTCCCCATATCCAGAATCAGGGTTGTATACAGACTTACAAACTGAGAGACATTTGAGTAGGTAAATGCCACGGAGTACTACCTCGAAGGCATTATGATATGCGGAAATAAAAGCTGCGGAGATTTCACTATCCCGTAGATGAAAGCGCGCGCGCCGCCCGAAAAAAAGTTGTCCCGACTTACATCATGGGATGCCTTGGAAGTGGGTTTTTCGCGAAGAGGCATTGATCCTATTGCTTCTGACCCTTGCAGCCTCGGTGTTTGGATTGTCCTGAGTTGCGCTTAGATGATCAGGAAGAAGATGGATTACTGTGAATTACCTAATGAGCGAGGAGCGGAGTTTGTGGTGAAGAGACAAAGTGCTCGAGCATCAAAGTCCATGCTGACACGATGGAGGAGGCGATTGCCCCTTTCAGTAATACTATCTAGATTTGGAGAAAATCAGCAGCATCTGATTCGGTGGCTCAAAGTAACTTTGGCCACGAATCTCAGCGAAACCAATCTCCGGGGCGTTTCTAATGATATCCAACTGGTAACCCAATCTCACGAGATGGTGAAGTCGAAATATATATAGGGGAGGTTTCCACTGTGTTGTCCTGTACTAATAGTCTCTAT|||||4329|WARNING_TRANSCRIPT_NO_START_CODON,GGCAAGTTTATTATTCCATTTACAGCCATCTTTAGTCAATATTTGTTCACGAAGAAGCTTCTCAGAAGATATCACCCCCTCATATATTACAACGGTGGTAGTCCTAGAGGCCATATGTTTTGCCTCAGGGCTAGTCTCCTATTACACTCAATCTACAACCTTTATTCAGCCAACACTGTCTGAAGTAACATTTATATATTATCAGATGATATCAGTGCGTATGAATGCAACCATCGTGATGTGTAAATCTTAAATACAGCAGACCCAAAGTGTTTCATTTTGACGGGTTTTTTAGCGGAGCTCAGCGGGTATATCCCGATCAATTAATTACACGTAAACAAGGCACCGCATTTCCAATTCTTTGCTAAGCTTCAGCTCGCTCCAAGTAGCCCAAACCCGTTGCAAAACCCACACATGATTTGCCCCATGTGATTGCGTAAAGATTCCCCATATCCAGAATCAGGGTTGTATACAGACTTACAAACTGAGAGACATTTGAGTAGGTAAATGCCACGGAGTACTACCTCGAAGGCATTATGATATGCGGAAATAAAAGCTGCGGAGATTTCACTATCCCGTAGATGAAAGCGCGCGCGCCGCCCGAAAAAAAGTTGTCCCGACTTACATCATGGGATGCCTTGGAAGTGGGTTTTTCGCGAAGAGGCATTGATCCTATTGCTTCTGACCCTTGCAGCCTCGGTGTTTGGATTGTCCTGAGTTGCGCTTAGATGATCAGGAAGAAGATGGATTACTGTGAATTACCTAATGAGCGAGGAGCGGAGTTTGTGGTGAAGAGACAAAGTGCTCGAGCATCAAAGTCCATGCTGACACGATGGAGGAGGCGATTGCCCCTTTCAGTAATACTATCTAGATTTGGAGAAAATCAGCAGCATCTGATTCGGTGGCTCAAAGTAACTTTGGCCACGAATCTCAGCGAAACCAATCTCCGGGGCGTTTCTAATGATATCCAACTGGTAACCCAATCTCACGAGATGGTGAAGTCGAAATATATATAGGGGAGGTTTCCACTGTGTTGTCCTGTACTAATAGTCTCTAT|downstream_gene_variant|MODIFIER|TRIREDRAFT_67605|gene-TRIREDRAFT_67605|transcript|XM_006968295.1|protein_coding||c.*6363delTinsGGCAAGTTTATTATTCCATTTACAGCCATCTTTAGTCAATATTTGTTCACGAAGAAGCTTCTCAGAAGATATCACCCCCTCATATATTACAACGGTGGTAGTCCTAGAGGCCATATGTTTTGCCTCAGGGCTAGTCTCCTATTACACTCAATCTACAACCTTTATTCAGCCAACACTGTCTGAAGTAACATTTATATATTATCAGATGATATCAGTGCGTATGAATGCAACCATCGTGATGTGTAAATCTTAAATACAGCAGACCCAAAGTGTTTCATTTTGACGGGTTTTTTAGCGGAGCTCAGCGGGTATATCCCGATCAATTAATTACACGTAAACAAGGCACCGCATTTCCAATTCTTTGCTAAGCTTCAGCTCGCTCCAAGTAGCCCAAACCCGTTGCAAAACCCACACATGATTTGCCCCATGTGATTGCGTAAAGATTCCCCATATCCAGAATCAGGGTTGTATACAGACTTACAAACTGAGAGACATTTGAGTAGGTAAATGCCACGGAGTACTACCTCGAAGGCATTATGATATGCGGAAATAAAAGCTGCGGAGATTTCACTATCCCGTAGATGAAAGCGCGCGCGCCGCCCGAAAAAAAGTTGTCCCGACTTACATCATGGGATGCCTTGGAAGTGGGTTTTTCGCGAAGAGGCATTGATCCTATTGCTTCTGACCCTTGCAGCCTCGGTGTTTGGATTGTCCTGAGTTGCGCTTAGATGATCAGGAAGAAGATGGATTACTGTGAATTACCTAATGAGCGAGGAGCGGAGTTTGTGGTGAAGAGACAAAGTGCTCGAGCATCAAAGTCCATGCTGACACGATGGAGGAGGCGATTGCCCCTTTCAGTAATACTATCTAGATTTGGAGAAAATCAGCAGCATCTGATTCGGTGGCTCAAAGTAACTTTGGCCACGAATCTCAGCGAAACCAATCTCCGGGGCGTTTCTAATGATATCCAACTGGTAACCCAATCTCACGAGATGGTGAAGTCGAAATATATATAGGGGAGGTTTCCACTGTGTTGTCCTGTACTAATAGTCTCTAT|||||4329|WARNING_TRANSCRIPT_NO_START_CODON,GGCAAGTTTATTATTCCATTTACAGCCATCTTTAGTCAATATTTGTTCACGAAGAAGCTTCTCAGAAGATATCACCCCCTCATATATTACAACGGTGGTAGTCCTAGAGGCCATATGTTTTGCCTCAGGGCTAGTCTCCTATTACACTCAATCTACAACCTTTATTCAGCCAACACTGTCTGAAGTAACATTTATATATTATCAGATGATATCAGTGCGTATGAATGCAACCATCGTGATGTGTAAATCTTAAATACAGCAGACCCAAAGTGTTTCATTTTGACGGGTTTTTTAGCGGAGCTCAGCGGGTATATCCCGATCAATTAATTACACGTAAACAAGGCACCGCATTTCCAATTCTTTGCTAAGCTTCAGCTCGCTCCAAGTAGCCCAAACCCGTTGCAAAACCCACACATGATTTGCCCCATGTGATTGCGTAAAGATTCCCCATATCCAGAATCAGGGTTGTATACAGACTTACAAACTGAGAGACATTTGAGTAGGTAAATGCCACGGAGTACTACCTCGAAGGCATTATGATATGCGGAAATAAAAGCTGCGGAGATTTCACTATCCCGTAGATGAAAGCGCGCGCGCCGCCCGAAAAAAAGTTGTCCCGACTTACATCATGGGATGCCTTGGAAGTGGGTTTTTCGCGAAGAGGCATTGATCCTATTGCTTCTGACCCTTGCAGCCTCGGTGTTTGGATTGTCCTGAGTTGCGCTTAGATGATCAGGAAGAAGATGGATTACTGTGAATTACCTAATGAGCGAGGAGCGGAGTTTGTGGTGAAGAGACAAAGTGCTCGAGCATCAAAGTCCATGCTGACACGATGGAGGAGGCGATTGCCCCTTTCAGTAATACTATCTAGATTTGGAGAAAATCAGCAGCATCTGATTCGGTGGCTCAAAGTAACTTTGGCCACGAATCTCAGCGAAACCAATCTCCGGGGCGTTTCTAATGATATCCAACTGGTAACCCAATCTCACGAGATGGTGAAGTCGAAATATATATAGGGGAGGTTTCCACTGTGTTGTCCTGTACTAATAGTCTCTAT|downstream_gene_variant|MODIFIER|TRIREDRAFT_23087|gene-TRIREDRAFT_23087|transcript|XM_006968212.1|protein_coding||c.*2317delAinsGGCAAGTTTATTATTCCATTTACAGCCATCTTTAGTCAATATTTGTTCACGAAGAAGCTTCTCAGAAGATATCACCCCCTCATATATTACAACGGTGGTAGTCCTAGAGGCCATATGTTTTGCCTCAGGGCTAGTCTCCTATTACACTCAATCTACAACCTTTATTCAGCCAACACTGTCTGAAGTAACATTTATATATTATCAGATGATATCAGTGCGTATGAATGCAACCATCGTGATGTGTAAATCTTAAATACAGCAGACCCAAAGTGTTTCATTTTGACGGGTTTTTTAGCGGAGCTCAGCGGGTATATCCCGATCAATTAATTACACGTAAACAAGGCACCGCATTTCCAATTCTTTGCTAAGCTTCAGCTCGCTCCAAGTAGCCCAAACCCGTTGCAAAACCCACACATGATTTGCCCCATGTGATTGCGTAAAGATTCCCCATATCCAGAATCAGGGTTGTATACAGACTTACAAACTGAGAGACATTTGAGTAGGTAAATGCCACGGAGTACTACCTCGAAGGCATTATGATATGCGGAAATAAAAGCTGCGGAGATTTCACTATCCCGTAGATGAAAGCGCGCGCGCCGCCCGAAAAAAAGTTGTCCCGACTTACATCATGGGATGCCTTGGAAGTGGGTTTTTCGCGAAGAGGCATTGATCCTATTGCTTCTGACCCTTGCAGCCTCGGTGTTTGGATTGTCCTGAGTTGCGCTTAGATGATCAGGAAGAAGATGGATTACTGTGAATTACCTAATGAGCGAGGAGCGGAGTTTGTGGTGAAGAGACAAAGTGCTCGAGCATCAAAGTCCATGCTGACACGATGGAGGAGGCGATTGCCCCTTTCAGTAATACTATCTAGATTTGGAGAAAATCAGCAGCATCTGATTCGGTGGCTCAAAGTAACTTTGGCCACGAATCTCAGCGAAACCAATCTCCGGGGCGTTTCTAATGATATCCAACTGGTAACCCAATCTCACGAGATGGTGAAGTCGAAATATATATAGGGGAGGTTTCCACTGTGTTGTCCTGTACTAATAGTCTCTAT|||||33|WARNING_TRANSCRIPT_NO_START_CODON,GGCAAGTTTATTATTCCATTTACAGCCATCTTTAGTCAATATTTGTTCACGAAGAAGCTTCTCAGAAGATATCACCCCCTCATATATTACAACGGTGGTAGTCCTAGAGGCCATATGTTTTGCCTCAGGGCTAGTCTCCTATTACACTCAATCTACAACCTTTATTCAGCCAACACTGTCTGAAGTAACATTTATATATTATCAGATGATATCAGTGCGTATGAATGCAACCATCGTGATGTGTAAATCTTAAATACAGCAGACCCAAAGTGTTTCATTTTGACGGGTTTTTTAGCGGAGCTCAGCGGGTATATCCCGATCAATTAATTACACGTAAACAAGGCACCGCATTTCCAATTCTTTGCTAAGCTTCAGCTCGCTCCAAGTAGCCCAAACCCGTTGCAAAACCCACACATGATTTGCCCCATGTGATTGCGTAAAGATTCCCCATATCCAGAATCAGGGTTGTATACAGACTTACAAACTGAGAGACATTTGAGTAGGTAAATGCCACGGAGTACTACCTCGAAGGCATTATGATATGCGGAAATAAAAGCTGCGGAGATTTCACTATCCCGTAGATGAAAGCGCGCGCGCCGCCCGAAAAAAAGTTGTCCCGACTTACATCATGGGATGCCTTGGAAGTGGGTTTTTCGCGAAGAGGCATTGATCCTATTGCTTCTGACCCTTGCAGCCTCGGTGTTTGGATTGTCCTGAGTTGCGCTTAGATGATCAGGAAGAAGATGGATTACTGTGAATTACCTAATGAGCGAGGAGCGGAGTTTGTGGTGAAGAGACAAAGTGCTCGAGCATCAAAGTCCATGCTGACACGATGGAGGAGGCGATTGCCCCTTTCAGTAATACTATCTAGATTTGGAGAAAATCAGCAGCATCTGATTCGGTGGCTCAAAGTAACTTTGGCCACGAATCTCAGCGAAACCAATCTCCGGGGCGTTTCTAATGATATCCAACTGGTAACCCAATCTCACGAGATGGTGAAGTCGAAATATATATAGGGGAGGTTTCCACTGTGTTGTCCTGTACTAATAGTCTCTAT|downstream_gene_variant|MODIFIER|TRIREDRAFT_23087|gene-TRIREDRAFT_23087|transcript|XM_006968212.1|protein_coding||c.*2317delCinsGGCAAGTTTATTATTCCATTTACAGCCATCTTTAGTCAATATTTGTTCACGAAGAAGCTTCTCAGAAGATATCACCCCCTCATATATTACAACGGTGGTAGTCCTAGAGGCCATATGTTTTGCCTCAGGGCTAGTCTCCTATTACACTCAATCTACAACCTTTATTCAGCCAACACTGTCTGAAGTAACATTTATATATTATCAGATGATATCAGTGCGTATGAATGCAACCATCGTGATGTGTAAATCTTAAATACAGCAGACCCAAAGTGTTTCATTTTGACGGGTTTTTTAGCGGAGCTCAGCGGGTATATCCCGATCAATTAATTACACGTAAACAAGGCACCGCATTTCCAATTCTTTGCTAAGCTTCAGCTCGCTCCAAGTAGCCCAAACCCGTTGCAAAACCCACACATGATTTGCCCCATGTGATTGCGTAAAGATTCCCCATATCCAGAATCAGGGTTGTATACAGACTTACAAACTGAGAGACATTTGAGTAGGTAAATGCCACGGAGTACTACCTCGAAGGCATTATGATATGCGGAAATAAAAGCTGCGGAGATTTCACTATCCCGTAGATGAAAGCGCGCGCGCCGCCCGAAAAAAAGTTGTCCCGACTTACATCATGGGATGCCTTGGAAGTGGGTTTTTCGCGAAGAGGCATTGATCCTATTGCTTCTGACCCTTGCAGCCTCGGTGTTTGGATTGTCCTGAGTTGCGCTTAGATGATCAGGAAGAAGATGGATTACTGTGAATTACCTAATGAGCGAGGAGCGGAGTTTGTGGTGAAGAGACAAAGTGCTCGAGCATCAAAGTCCATGCTGACACGATGGAGGAGGCGATTGCCCCTTTCAGTAATACTATCTAGATTTGGAGAAAATCAGCAGCATCTGATTCGGTGGCTCAAAGTAACTTTGGCCACGAATCTCAGCGAAACCAATCTCCGGGGCGTTTCTAATGATATCCAACTGGTAACCCAATCTCACGAGATGGTGAAGTCGAAATATATATAGGGGAGGTTTCCACTGTGTTGTCCTGTACTAATAGTCTCTAT|||||33|WARNING_TRANSCRIPT_NO_START_CODON,GGCAAGTTTATTATTCCATTTACAGCCATCTTTAGTCAATATTTGTTCACGAAGAAGCTTCTCAGAAGATATCACCCCCTCATATATTACAACGGTGGTAGTCCTAGAGGCCATATGTTTTGCCTCAGGGCTAGTCTCCTATTACACTCAATCTACAACCTTTATTCAGCCAACACTGTCTGAAGTAACATTTATATATTATCAGATGATATCAGTGCGTATGAATGCAACCATCGTGATGTGTAAATCTTAAATACAGCAGACCCAAAGTGTTTCATTTTGACGGGTTTTTTAGCGGAGCTCAGCGGGTATATCCCGATCAATTAATTACACGTAAACAAGGCACCGCATTTCCAATTCTTTGCTAAGCTTCAGCTCGCTCCAAGTAGCCCAAACCCGTTGCAAAACCCACACATGATTTGCCCCATGTGATTGCGTAAAGATTCCCCATATCCAGAATCAGGGTTGTATACAGACTTACAAACTGAGAGACATTTGAGTAGGTAAATGCCACGGAGTACTACCTCGAAGGCATTATGATATGCGGAAATAAAAGCTGCGGAGATTTCACTATCCCGTAGATGAAAGCGCGCGCGCCGCCCGAAAAAAAGTTGTCCCGACTTACATCATGGGATGCCTTGGAAGTGGGTTTTTCGCGAAGAGGCATTGATCCTATTGCTTCTGACCCTTGCAGCCTCGGTGTTTGGATTGTCCTGAGTTGCGCTTAGATGATCAGGAAGAAGATGGATTACTGTGAATTACCTAATGAGCGAGGAGCGGAGTTTGTGGTGAAGAGACAAAGTGCTCGAGCATCAAAGTCCATGCTGACACGATGGAGGAGGCGATTGCCCCTTTCAGTAATACTATCTAGATTTGGAGAAAATCAGCAGCATCTGATTCGGTGGCTCAAAGTAACTTTGGCCACGAATCTCAGCGAAACCAATCTCCGGGGCGTTTCTAATGATATCCAACTGGTAACCCAATCTCACGAGATGGTGAAGTCGAAATATATATAGGGGAGGTTTCCACTGTGTTGTCCTGTACTAATAGTCTCTAT|downstream_gene_variant|MODIFIER|TRIREDRAFT_23087|gene-TRIREDRAFT_23087|transcript|XM_006968212.1|protein_coding||c.*2316_*2317insGGCAAGTTTATTATTCCATTTACAGCCATCTTTAGTCAATATTTGTTCACGAAGAAGCTTCTCAGAAGATATCACCCCCTCATATATTACAACGGTGGTAGTCCTAGAGGCCATATGTTTTGCCTCAGGGCTAGTCTCCTATTACACTCAATCTACAACCTTTATTCAGCCAACACTGTCTGAAGTAACATTTATATATTATCAGATGATATCAGTGCGTATGAATGCAACCATCGTGATGTGTAAATCTTAAATACAGCAGACCCAAAGTGTTTCATTTTGACGGGTTTTTTAGCGGAGCTCAGCGGGTATATCCCGATCAATTAATTACACGTAAACAAGGCACCGCATTTCCAATTCTTTGCTAAGCTTCAGCTCGCTCCAAGTAGCCCAAACCCGTTGCAAAACCCACACATGATTTGCCCCATGTGATTGCGTAAAGATTCCCCATATCCAGAATCAGGGTTGTATACAGACTTACAAACTGAGAGACATTTGAGTAGGTAAATGCCACGGAGTACTACCTCGAAGGCATTATGATATGCGGAAATAAAAGCTGCGGAGATTTCACTATCCCGTAGATGAAAGCGCGCGCGCCGCCCGAAAAAAAGTTGTCCCGACTTACATCATGGGATGCCTTGGAAGTGGGTTTTTCGCGAAGAGGCATTGATCCTATTGCTTCTGACCCTTGCAGCCTCGGTGTTTGGATTGTCCTGAGTTGCGCTTAGATGATCAGGAAGAAGATGGATTACTGTGAATTACCTAATGAGCGAGGAGCGGAGTTTGTGGTGAAGAGACAAAGTGCTCGAGCATCAAAGTCCATGCTGACACGATGGAGGAGGCGATTGCCCCTTTCAGTAATACTATCTAGATTTGGAGAAAATCAGCAGCATCTGATTCGGTGGCTCAAAGTAACTTTGGCCACGAATCTCAGCGAAACCAATCTCCGGGGCGTTTCTAATGATATCCAACTGGTAACCCAATCTCACGAGATGGTGAAGTCGAAATATATATAGGGGAGGTTTCCACTGTGTTGTCCTGTACTAATAGTCTCTAT|||||33|WARNING_TRANSCRIPT_NO_START_CODON,GGCAAGTTTATTATTCCATTTACAGCCATCTTTAGTCAATATTTGTTCACGAAGAAGCTTCTCAGAAGATATCACCCCCTCATATATTACAACGGTGGTAGTCCTAGAGGCCATATGTTTTGCCTCAGGGCTAGTCTCCTATTACACTCAATCTACAACCTTTATTCAGCCAACACTGTCTGAAGTAACATTTATATATTATCAGATGATATCAGTGCGTATGAATGCAACCATCGTGATGTGTAAATCTTAAATACAGCAGACCCAAAGTGTTTCATTTTGACGGGTTTTTTAGCGGAGCTCAGCGGGTATATCCCGATCAATTAATTACACGTAAACAAGGCACCGCATTTCCAATTCTTTGCTAAGCTTCAGCTCGCTCCAAGTAGCCCAAACCCGTTGCAAAACCCACACATGATTTGCCCCATGTGATTGCGTAAAGATTCCCCATATCCAGAATCAGGGTTGTATACAGACTTACAAACTGAGAGACATTTGAGTAGGTAAATGCCACGGAGTACTACCTCGAAGGCATTATGATATGCGGAAATAAAAGCTGCGGAGATTTCACTATCCCGTAGATGAAAGCGCGCGCGCCGCCCGAAAAAAAGTTGTCCCGACTTACATCATGGGATGCCTTGGAAGTGGGTTTTTCGCGAAGAGGCATTGATCCTATTGCTTCTGACCCTTGCAGCCTCGGTGTTTGGATTGTCCTGAGTTGCGCTTAGATGATCAGGAAGAAGATGGATTACTGTGAATTACCTAATGAGCGAGGAGCGGAGTTTGTGGTGAAGAGACAAAGTGCTCGAGCATCAAAGTCCATGCTGACACGATGGAGGAGGCGATTGCCCCTTTCAGTAATACTATCTAGATTTGGAGAAAATCAGCAGCATCTGATTCGGTGGCTCAAAGTAACTTTGGCCACGAATCTCAGCGAAACCAATCTCCGGGGCGTTTCTAATGATATCCAACTGGTAACCCAATCTCACGAGATGGTGAAGTCGAAATATATATAGGGGAGGTTTCCACTGTGTTGTCCTGTACTAATAGTCTCTAT|downstream_gene_variant|MODIFIER|TRIREDRAFT_23087|gene-TRIREDRAFT_23087|transcript|XM_006968212.1|protein_coding||c.*2317delTinsGGCAAGTTTATTATTCCATTTACAGCCATCTTTAGTCAATATTTGTTCACGAAGAAGCTTCTCAGAAGATATCACCCCCTCATATATTACAACGGTGGTAGTCCTAGAGGCCATATGTTTTGCCTCAGGGCTAGTCTCCTATTACACTCAATCTACAACCTTTATTCAGCCAACACTGTCTGAAGTAACATTTATATATTATCAGATGATATCAGTGCGTATGAATGCAACCATCGTGATGTGTAAATCTTAAATACAGCAGACCCAAAGTGTTTCATTTTGACGGGTTTTTTAGCGGAGCTCAGCGGGTATATCCCGATCAATTAATTACACGTAAACAAGGCACCGCATTTCCAATTCTTTGCTAAGCTTCAGCTCGCTCCAAGTAGCCCAAACCCGTTGCAAAACCCACACATGATTTGCCCCATGTGATTGCGTAAAGATTCCCCATATCCAGAATCAGGGTTGTATACAGACTTACAAACTGAGAGACATTTGAGTAGGTAAATGCCACGGAGTACTACCTCGAAGGCATTATGATATGCGGAAATAAAAGCTGCGGAGATTTCACTATCCCGTAGATGAAAGCGCGCGCGCCGCCCGAAAAAAAGTTGTCCCGACTTACATCATGGGATGCCTTGGAAGTGGGTTTTTCGCGAAGAGGCATTGATCCTATTGCTTCTGACCCTTGCAGCCTCGGTGTTTGGATTGTCCTGAGTTGCGCTTAGATGATCAGGAAGAAGATGGATTACTGTGAATTACCTAATGAGCGAGGAGCGGAGTTTGTGGTGAAGAGACAAAGTGCTCGAGCATCAAAGTCCATGCTGACACGATGGAGGAGGCGATTGCCCCTTTCAGTAATACTATCTAGATTTGGAGAAAATCAGCAGCATCTGATTCGGTGGCTCAAAGTAACTTTGGCCACGAATCTCAGCGAAACCAATCTCCGGGGCGTTTCTAATGATATCCAACTGGTAACCCAATCTCACGAGATGGTGAAGTCGAAATATATATAGGGGAGGTTTCCACTGTGTTGTCCTGTACTAATAGTCTCTAT|||||33|WARNING_TRANSCRIPT_NO_START_CODON,GGCAAGTTTATTATTCCATTTACAGCCATCTTTAGTCAATATTTGTTCACGAAGAAGCTTCTCAGAAGATATCACCCCCTCATATATTACAACGGTGGTAGTCCTAGAGGCCATATGTTTTGCCTCAGGGCTAGTCTCCTATTACACTCAATCTACAACCTTTATTCAGCCAACACTGTCTGAAGTAACATTTATATATTATCAGATGATATCAGTGCGTATGAATGCAACCATCGTGATGTGTAAATCTTAAATACAGCAGACCCAAAGTGTTTCATTTTGACGGGTTTTTTAGCGGAGCTCAGCGGGTATATCCCGATCAATTAATTACACGTAAACAAGGCACCGCATTTCCAATTCTTTGCTAAGCTTCAGCTCGCTCCAAGTAGCCCAAACCCGTTGCAAAACCCACACATGATTTGCCCCATGTGATTGCGTAAAGATTCCCCATATCCAGAATCAGGGTTGTATACAGACTTACAAACTGAGAGACATTTGAGTAGGTAAATGCCACGGAGTACTACCTCGAAGGCATTATGATATGCGGAAATAAAAGCTGCGGAGATTTCACTATCCCGTAGATGAAAGCGCGCGCGCCGCCCGAAAAAAAGTTGTCCCGACTTACATCATGGGATGCCTTGGAAGTGGGTTTTTCGCGAAGAGGCATTGATCCTATTGCTTCTGACCCTTGCAGCCTCGGTGTTTGGATTGTCCTGAGTTGCGCTTAGATGATCAGGAAGAAGATGGATTACTGTGAATTACCTAATGAGCGAGGAGCGGAGTTTGTGGTGAAGAGACAAAGTGCTCGAGCATCAAAGTCCATGCTGACACGATGGAGGAGGCGATTGCCCCTTTCAGTAATACTATCTAGATTTGGAGAAAATCAGCAGCATCTGATTCGGTGGCTCAAAGTAACTTTGGCCACGAATCTCAGCGAAACCAATCTCCGGGGCGTTTCTAATGATATCCAACTGGTAACCCAATCTCACGAGATGGTGAAGTCGAAATATATATAGGGGAGGTTTCCACTGTGTTGTCCTGTACTAATAGTCTCTAT|downstream_gene_variant|MODIFIER|exon-XM_006968212.1-1|GENE_exon-XM_006968212.1-1|transcript|rna-XM_006968212.1|protein_coding||c.*33delAinsGGCAAGTTTATTATTCCATTTACAGCCATCTTTAGTCAATATTTGTTCACGAAGAAGCTTCTCAGAAGATATCACCCCCTCATATATTACAACGGTGGTAGTCCTAGAGGCCATATGTTTTGCCTCAGGGCTAGTCTCCTATTACACTCAATCTACAACCTTTATTCAGCCAAC
CTGTCTGAAGTAACATTTATATATTATCAGATGATATCAGTGCGTATGAATGCAACCATCGTGATGTGTAAATCTTAAATACAGCAGACCCAAAGTGTTTCATTTTGACGGGTTTTTTAGCGGAGCTCAGCGGGTATATCCCGATCAATTAATTACACGTAAACAAGGCACCGCATTTCCAATTCTTTGCTAAGCTTCAGCTCGCTCCAAGTAGCCCAAACCCGTTGCAAAACCCACACATGATTTGCCCCATGTGATTGCGTAAAGATTCCCCATATCCAGAATCAGGGTTGTATACAGACTTACAAACTGAGAGACATTTGAGTAGGTAAATGCCACGGAGTACTACCTCGAAGGCATTATGATATGCGGAAATAAAAGCTGCGGAGATTTCACTATCCCGTAGATGAAAGCGCGCGCGCCGCCCGAAAAAAAGTTGTCCCGACTTACATCATGGGATGCCTTGGAAGTGGGTTTTTCGCGAAGAGGCATTGATCCTATTGCTTCTGACCCTTGCAGCCTCGGTGTTTGGATTGTCCTGAGTTGCGCTTAGATGATCAGGAAGAAGATGGATTACTGTGAATTACCTAATGAGCGAGGAGCGGAGTTTGTGGTGAAGAGACAAAGTGCTCGAGCATCAAAGTCCATGCTGACACGATGGAGGAGGCGATTGCCCCTTTCAGTAATACTATCTAGATTTGGAGAAAATCAGCAGCATCTGATTCGGTGGCTCAAAGTAACTTTGGCCACGAATCTCAGCGAAACCAATCTCCGGGGCGTTTCTAATGATATCCAACTGGTAACCCAATCTCACGAGATGGTGAAGTCGAAATATATATAGGGGAGGTTTCCACTGTGTTGTCCTGTACTAATAGTCTCTAT|||||33|,GGCAAGTTTATTATTCCATTTACAGCCATCTTTAGTCAATATTTGTTCACGAAGAAGCTTCTCAGAAGATATCACCCCCTCATATATTACAACGGTGGTAGTCCTAGAGGCCATATGTTTTGCCTCAGGGCTAGTCTCCTATTACACTCAATCTACAACCTTTATTCAGCCAACACTGTCTGAAGTAACATTTATATATTATCAGATGATATCAGTGCGTATGAATGCAACCATCGTGATGTGTAAATCTTAAATACAGCAGACCCAAAGTGTTTCATTTTGACGGGTTTTTTAGCGGAGCTCAGCGGGTATATCCCGATCAATTAATTACACGTAAACAAGGCACCGCATTTCCAATTCTTTGCTAAGCTTCAGCTCGCTCCAAGTAGCCCAAACCCGTTGCAAAACCCACACATGATTTGCCCCATGTGATTGCGTAAAGATTCCCCATATCCAGAATCAGGGTTGTATACAGACTTACAAACTGAGAGACATTTGAGTAGGTAAATGCCACGGAGTACTACCTCGAAGGCATTATGATATGCGGAAATAAAAGCTGCGGAGATTTCACTATCCCGTAGATGAAAGCGCGCGCGCCGCCCGAAAAAAAGTTGTCCCGACTTACATCATGGGATGCCTTGGAAGTGGGTTTTTCGCGAAGAGGCATTGATCCTATTGCTTCTGACCCTTGCAGCCTCGGTGTTTGGATTGTCCTGAGTTGCGCTTAGATGATCAGGAAGAAGATGGATTACTGTGAATTACCTAATGAGCGAGGAGCGGAGTTTGTGGTGAAGAGACAAAGTGCTCGAGCATCAAAGTCCATGCTGACACGATGGAGGAGGCGATTGCCCCTTTCAGTAATACTATCTAGATTTGGAGAAAATCAGCAGCATCTGATTCGGTGGCTCAAAGTAACTTTGGCCACGAATCTCAGCGAAACCAATCTCCGGGGCGTTTCTAATGATATCCAACTGGTAACCCAATCTCACGAGATGGTGAAGTCGAAATATATATAGGGGAGGTTTCCACTGTGTTGTCCTGTACTAATAGTCTCTAT|downstream_gene_variant|MODIFIER|exon-XM_006968212.1-1|GENE_exon-XM_006968212.1-1|transcript|rna-XM_006968212.1|protein_coding||c.*33delCinsGGCAAGTTTATTATTCCATTTACAGCCATCTTTAGTCAATATTTGTTCACGAAGAAGCTTCTCAGAAGATATCACCCCCTCATATATTACAACGGTGGTAGTCCTAGAGGCCATATGTTTTGCCTCAGGGCTAGTCTCCTATTACACTCAATCTACAACCTTTATTCAGCCAACACTGTCTGAAGTAACATTTATATATTATCAGATGATATCAGTGCGTATGAATGCAACCATCGTGATGTGTAAATCTTAAATACAGCAGACCCAAAGTGTTTCATTTTGACGGGTTTTTTAGCGGAGCTCAGCGGGTATATCCCGATCAATTAATTACACGTAAACAAGGCACCGCATTTCCAATTCTTTGCTAAGCTTCAGCTCGCTCCAAGTAGCCCAAACCCGTTGCAAAACCCACACATGATTTGCCCCATGTGATTGCGTAAAGATTCCCCATATCCAGAATCAGGGTTGTATACAGACTTACAAACTGAGAGACATTTGAGTAGGTAAATGCCACGGAGTACTACCTCGAAGGCATTATGATATGCGGAAATAAAAGCTGCGGAGATTTCACTATCCCGTAGATGAAAGCGCGCGCGCCGCCCGAAAAAAAGTTGTCCCGACTTACATCATGGGATGCCTTGGAAGTGGGTTTTTCGCGAAGAGGCATTGATCCTATTGCTTCTGACCCTTGCAGCCTCGGTGTTTGGATTGTCCTGAGTTGCGCTTAGATGATCAGGAAGAAGATGGATTACTGTGAATTACCTAATGAGCGAGGAGCGGAGTTTGTGGTGAAGAGACAAAGTGCTCGAGCATCAAAGTCCATGCTGACACGATGGAGGAGGCGATTGCCCCTTTCAGTAATACTATCTAGATTTGGAGAAAATCAGCAGCATCTGATTCGGTGGCTCAAAGTAACTTTGGCCACGAATCTCAGCGAAACCAATCTCCGGGGCGTTTCTAATGATATCCAACTGGTAACCCAATCTCACGAGATGGTGAAGTCGAAATATATATAGGGGAGGTTTCCACTGTGTTGTCCTGTACTAATAGTCTCTAT|||||33|,GGCAAGTTTATTATTCCATTTACAGCCATCTTTAGTCAATATTTGTTCACGAAGAAGCTTCTCAGAAGATATCACCCCCTCATATATTACAACGGTGGTAGTCCTAGAGGCCATATGTTTTGCCTCAGGGCTAGTCTCCTATTACACTCAATCTACAACCTTTATTCAGCCAACACTGTCTGAAGTAACATTTATATATTATCAGATGATATCAGTGCGTATGAATGCAACCATCGTGATGTGTAAATCTTAAATACAGCAGACCCAAAGTGTTTCATTTTGACGGGTTTTTTAGCGGAGCTCAGCGGGTATATCCCGATCAATTAATTACACGTAAACAAGGCACCGCATTTCCAATTCTTTGCTAAGCTTCAGCTCGCTCCAAGTAGCCCAAACCCGTTGCAAAACCCACACATGATTTGCCCCATGTGATTGCGTAAAGATTCCCCATATCCAGAATCAGGGTTGTATACAGACTTACAAACTGAGAGACATTTGAGTAGGTAAATGCCACGGAGTACTACCTCGAAGGCATTATGATATGCGGAAATAAAAGCTGCGGAGATTTCACTATCCCGTAGATGAAAGCGCGCGCGCCGCCCGAAAAAAAGTTGTCCCGACTTACATCATGGGATGCCTTGGAAGTGGGTTTTTCGCGAAGAGGCATTGATCCTATTGCTTCTGACCCTTGCAGCCTCGGTGTTTGGATTGTCCTGAGTTGCGCTTAGATGATCAGGAAGAAGATGGATTACTGTGAATTACCTAATGAGCGAGGAGCGGAGTTTGTGGTGAAGAGACAAAGTGCTCGAGCATCAAAGTCCATGCTGACACGATGGAGGAGGCGATTGCCCCTTTCAGTAATACTATCTAGATTTGGAGAAAATCAGCAGCATCTGATTCGGTGGCTCAAAGTAACTTTGGCCACGAATCTCAGCGAAACCAATCTCCGGGGCGTTTCTAATGATATCCAACTGGTAACCCAATCTCACGAGATGGTGAAGTCGAAATATATATAGGGGAGGTTTCCACTGTGTTGTCCTGTACTAATAGTCTCTAT|downstream_gene_variant|MODIFIER|exon-XM_006968212.1-1|GENE_exon-XM_006968212.1-1|transcript|rna-XM_006968212.1|protein_coding||c.*32_*33insGGCAAGTTTATTATTCCATTTACAGCCATCTTTAGTCAATATTTGTTCACGAAGAAGCTTCTCAGAAGATATCACCCCCTCATATATTACAACGGTGGTAGTCCTAGAGGCCATATGTTTTGCCTCAGGGCTAGTCTCCTATTACACTCAATCTACAACCTTTATTCAGCCAACACTGTCTGAAGTAACATTTATATATTATCAGATGATATCAGTGCGTATGAATGCAACCATCGTGATGTGTAAATCTTAAATACAGCAGACCCAAAGTGTTTCATTTTGACGGGTTTTTTAGCGGAGCTCAGCGGGTATATCCCGATCAATTAATTACACGTAAACAAGGCACCGCATTTCCAATTCTTTGCTAAGCTTCAGCTCGCTCCAAGTAGCCCAAACCCGTTGCAAAACCCACACATGATTTGCCCCATGTGATTGCGTAAAGATTCCCCATATCCAGAATCAGGGTTGTATACAGACTTACAAACTGAGAGACATTTGAGTAGGTAAATGCCACGGAGTACTACCTCGAAGGCATTATGATATGCGGAAATAAAAGCTGCGGAGATTTCACTATCCCGTAGATGAAAGCGCGCGCGCCGCCCGAAAAAAAGTTGTCCCGACTTACATCATGGGATGCCTTGGAAGTGGGTTTTTCGCGAAGAGGCATTGATCCTATTGCTTCTGACCCTTGCAGCCTCGGTGTTTGGATTGTCCTGAGTTGCGCTTAGATGATCAGGAAGAAGATGGATTACTGTGAATTACCTAATGAGCGAGGAGCGGAGTTTGTGGTGAAGAGACAAAGTGCTCGAGCATCAAAGTCCATGCTGACACGATGGAGGAGGCGATTGCCCCTTTCAGTAATACTATCTAGATTTGGAGAAAATCAGCAGCATCTGATTCGGTGGCTCAAAGTAACTTTGGCCACGAATCTCAGCGAAACCAATCTCCGGGGCGTTTCTAATGATATCCAACTGGTAACCCAATCTCACGAGATGGTGAAGTCGAAATATATATAGGGGAGGTTTCCACTGTGTTGTCCTGTACTAATAGTCTCTAT|||||33|,GGCAAGTTTATTATTCCATTTACAGCCATCTTTAGTCAATATTTGTTCACGAAGAAGCTTCTCAGAAGATATCACCCCCTCATATATTACAACGGTGGTAGTCCTAGAGGCCATATGTTTTGCCTCAGGGCTAGTCTCCTATTACACTCAATCTACAACCTTTATTCAGCCAACACTGTCTGAAGTAACATTTATATATTATCAGATGATATCAGTGCGTATGAATGCAACCATCGTGATGTGTAAATCTTAAATACAGCAGACCCAAAGTGTTTCATTTTGACGGGTTTTTTAGCGGAGCTCAGCGGGTATATCCCGATCAATTAATTACACGTAAACAAGGCACCGCATTTCCAATTCTTTGCTAAGCTTCAGCTCGCTCCAAGTAGCCCAAACCCGTTGCAAAACCCACACATGATTTGCCCCATGTGATTGCGTAAAGATTCCCCATATCCAGAATCAGGGTTGTATACAGACTTACAAACTGAGAGACATTTGAGTAGGTAAATGCCACGGAGTACTACCTCGAAGGCATTATGATATGCGGAAATAAAAGCTGCGGAGATTTCACTATCCCGTAGATGAAAGCGCGCGCGCCGCCCGAAAAAAAGTTGTCCCGACTTACATCATGGGATGCCTTGGAAGTGGGTTTTTCGCGAAGAGGCATTGATCCTATTGCTTCTGACCCTTGCAGCCTCGGTGTTTGGATTGTCCTGAGTTGCGCTTAGATGATCAGGAAGAAGATGGATTACTGTGAATTACCTAATGAGCGAGGAGCGGAGTTTGTGGTGAAGAGACAAAGTGCTCGAGCATCAAAGTCCATGCTGACACGATGGAGGAGGCGATTGCCCCTTTCAGTAATACTATCTAGATTTGGAGAAAATCAGCAGCATCTGATTCGGTGGCTCAAAGTAACTTTGGCCACGAATCTCAGCGAAACCAATCTCCGGGGCGTTTCTAATGATATCCAACTGGTAACCCAATCTCACGAGATGGTGAAGTCGAAATATATATAGGGGAGGTTTCCACTGTGTTGTCCTGTACTAATAGTCTCTAT|downstream_gene_variant|MODIFIER|exon-XM_006968212.1-1|GENE_exon-XM_006968212.1-1|transcript|rna-XM_006968212.1|protein_coding||c.*33delTinsGGCAAGTTTATTATTCCATTTACAGCCATCTTTAGTCAATATTTGTTCACGAAGAAGCTTCTCAGAAGATATCACCCCCTCATATATTACAACGGTGGTAGTCCTAGAGGCCATATGTTTTGCCTCAGGGCTAGTCTCCTATTACACTCAATCTACAACCTTTATTCAGCCAACACTGTCTGAAGTAACATTTATATATTATCAGATGATATCAGTGCGTATGAATGCAACCATCGTGATGTGTAAATCTTAAATACAGCAGACCCAAAGTGTTTCATTTTGACGGGTTTTTTAGCGGAGCTCAGCGGGTATATCCCGATCAATTAATTACACGTAAACAAGGCACCGCATTTCCAATTCTTTGCTAAGCTTCAGCTCGCTCCAAGTAGCCCAAACCCGTTGCAAAACCCACACATGATTTGCCCCATGTGATTGCGTAAAGATTCCCCATATCCAGAATCAGGGTTGTATACAGACTTACAAACTGAGAGACATTTGAGTAGGTAAATGCCACGGAGTACTACCTCGAAGGCATTATGATATGCGGAAATAAAAGCTGCGGAGATTTCACTATCCCGTAGATGAAAGCGCGCGCGCCGCCCGAAAAAAAGTTGTCCCGACTTACATCATGGGATGCCTTGGAAGTGGGTTTTTCGCGAAGAGGCATTGATCCTATTGCTTCTGACCCTTGCAGCCTCGGTGTTTGGATTGTCCTGAGTTGCGCTTAGATGATCAGGAAGAAGATGGATTACTGTGAATTACCTAATGAGCGAGGAGCGGAGTTTGTGGTGAAGAGACAAAGTGCTCGAGCATCAAAGTCCATGCTGACACGATGGAGGAGGCGATTGCCCCTTTCAGTAATACTATCTAGATTTGGAGAAAATCAGCAGCATCTGATTCGGTGGCTCAAAGTAACTTTGGCCACGAATCTCAGCGAAACCAATCTCCGGGGCGTTTCTAATGATATCCAACTGGTAACCCAATCTCACGAGATGGTGAAGTCGAAATATATATAGGGGAGGTTTCCACTGTGTTGTCCTGTACTAATAGTCTCTAT|||||33|,GGCAAGTTTATTATTCCATTTACAGCCATCTTTAGTCAATATTTGTTCACGAAGAAGCTTCTCAGAAGATATCACCCCCTCATATATTACAACGGTGGTAGTCCTAGAGGCCATATGTTTTGCCTCAGGGCTAGTCTCCTATTACACTCAATCTACAACCTTTATTCAGCCAACACTGTCTGAAGTAACATTTATATATTATCAGATGATATCAGTGCGTATGAATGCAACCATCGTGATGTGTAAATCTTAAATACAGCAGACCCAAAGTGTTTCATTTTGACGGGTTTTTTAGCGGAGCTCAGCGGGTATATCCCGATCAATTAATTACACGTAAACAAGGCACCGCATTTCCAATTCTTTGCTAAGCTTCAGCTCGCTCCAAGTAGCCCAAACCCGTTGCAAAACCCACACATGATTTGCCCCATGTGATTGCGTAAAGATTCCCCATATCCAGAATCAGGGTTGTATACAGACTTACAAACTGAGAGACATTTGAGTAGGTAAATGCCACGGAGTACTACCTCGAAGGCATTATGATATGCGGAAATAAAAGCTGCGGAGATTTCACTATCCCGTAGATGAAAGCGCGCGCGCCGCCCGAAAAAAAGTTGTCCCGACTTACATCATGGGATGCCTTGGAAGTGGGTTTTTCGCGAAGAGGCATTGATCCTATTGCTTCTGACCCTTGCAGCCTCGGTGTTTGGATTGTCCTGAGTTGCGCTTAGATGATCAGGAAGAAGATGGATTACTGTGAATTACCTAATGAGCGAGGAGCGGAGTTTGTGGTGAAGAGACAAAGTGCTCGAGCATCAAAGTCCATGCTGACACGATGGAGGAGGCGATTGCCCCTTTCAGTAATACTATCTAGATTTGGAGAAAATCAGCAGCATCTGATTCGGTGGCTCAAAGTAACTTTGGCCACGAATCTCAGCGAAACCAATCTCCGGGGCGTTTCTAATGATATCCAACTGGTAACCCAATCTCACGAGATGGTGAAGTCGAAATATATATAGGGGAGGTTTCCACTGTGTTGTCCTGTACTAATAGTCTCTAT|downstream_gene_variant|MODIFIER|exon-XM_006968218.1-1|GENE_exon-XM_006968218.1-1|transcript|rna-XM_006968218.1|protein_coding||c.*1865delTinsATAGAGACTATTAGTACAGGACAACACAGTGGAAACCTCCCCTATATATATTTCGACTTCACCATCTCGTGAGATTGGGTTACCAGTTGGATATCATTAGAAACGCCCCGGAGATTGGTTTCGCTGAGATTCGTGGCCAAAGTTACTTTGAGCCACCGAATCAGATGCTGCTGATTTTCTCCAAATCTAGATAGTATTACTGAAAGGGGCAATCGCCTCCTCCATCGTGTCAGCATGGACTTTGATGCTCGAGCACTTTGTCTCTTCACCACAAACTCCGCTCCTCGCTCATTAGGTAATTCACAGTAATCCATCTTCTTCCTGATCATCTAAGCGCAACTCAGGACAATCCAAACACCGAGGCTGCAAGGGTCAGAAGCAATAGGATCAATGCCTCTTCGCGAAAAACCCACTTCCAAGGCATCCCATGATGTAAGTCGGGACAACTTTTTTTCGGGCGGCGCGCGCGCTTTCATCTACGGGATAGTGAAATCTCCGCAGCTTTTATTTCCGCATATCATAATGCCTTCGAGGTAGTACTCCGTGGCATTTACCTACTCAAATGTCTCTCAGTTTGTAAGTCTGTATACAACCCTGATTCTGGATATGGGGAATCTTTACGCAATCACATGGGGCAAATCATGTGTGGGTTTTGCAACGGGTTTGGGCTACTTGGAGCGAGCTGAAGCTTAGCAAAGAATTGGAAATGCGGTGCCTTGTTTACGTGTAATTAATTGATCGGGATATACCCGCTGAGCTCCGCTAAAAAACCCGTCAAAATGAAACACTTTGGGTCTGCTGTATTTAAGATTTACACATCACGATGGTTGCATTCATACGCACTGATATCATCTGATAATATATAAATGTTACTTCAGACAGTGTTGGCTGAATAAAGGTTGTAGATTGAGTGTAATAGGAGACTAGCCCTGAGGCAAAACATATGGCCTCTAGGACTACCACCGTTGTAATATATGAGGGGGTGATATCTTCTGAGAAGCTTCTTCGTGAACAAATATTGACTAAAGATGGCTGTAAATGGAATAATAAACTTGCC|||||1865|WARNING_TRANSCRIPT_NO_START_CODON,GGCAAGTTTATTATTCCATTTACAGCCATCTTTAGTCAATATTTGTTCACGAAGAAGCTTCTCAGAAGATATCACCCCCTCATATATTACAACGGTGGTAGTCCTAGAGGCCATATGTTTTGCCTCAGGGCTAGTCTCCTATTACACTCAATCTACAACCTTTATTCAGCCAACACTGTCTGAAGTAACATTTATATATTATCAGATGATATCAGTGCGTATGAATGCAACCATCGTGATGTGTAAATCTTAAATACAGCAGACCCAAAGTGTTTCATTTTGACGGGTTTTTTAGCGGAGCTCAGCGGGTATATCCCGATCAATTAATTACACGTAAACAAGGCACCGCATTTCCAATTCTTTGCTAAGCTTCAGCTCGCTCCAAGTAGCCCAAACCCGTTGCAAAACCCACACATGATTTGCCCCATGTGATTGCGTAAAGATTCCCCATATCCAGAATCAGGGTTGTATACAGACTTACAAACTGAGAGACATTTGAGTAGGTAAATGCCACGGAGTACTACCTCGAAGGCATTATGATATGCGGAAATAAAAGCTGCGGAGATTTCACTATCCCGTAGATGAAAGCGCGCGCGCCGCCCGAAAAAAAGTTGTCCCGACTTACATCATGGGATGCCTTGGAAGTGGGTTTTTCGCGAAGAGGCATTGATCCTATTGCTTCTGACCCTTGCAGCCTCGGTGTTTGGATTGTCCTGAGTTGCGCTTAGATGATCAGGAAGAAGATGGATTACTGTGAATTACCTAATGAGCGAGGAGCGGAGTTTGTGGTGAAGAGACAAAGTGCTCGAGCATCAAAGTCCATGCTGACACGATGGAGGAGGCGATTGCCCCTTTCAGTAATACTATCTAGATTTGGAGAAAATCAGCAGCATCTGATTCGGTGGCTCAAAGTAACTTTGGCCACGAATCTCAGCGAAACCAATCTCCGGGGCGTTTCTAATGATATCCAACTGGTAACCCAATCTCACGAGATGGTGAAGTCGAAATATATATAGGGGAGGTTTCCACTGTGTTGTCCTGTACTAATAGTCTCTAT|downstream_gene_variant|MODIFIER|exon-XM_006968218.1-1|GENE_exon-XM_006968218.1-1|transcript|rna-XM_006968218.1|protein_coding||c.*1865delGinsATAGAGACTATTAGTACAGGACAACACAGTGGAAACCTCCCCTATATATATTTCGACTTCACCATCTCGTGAGATTGGGTTACCAGTTGGATATCATTAGAAACGCCCCGGAGATTGGTTTCGCTGAGATTCGTGGCCAAAGTTACTTTGAGCCACCGAATCAGATGCTGCTGATTTTCTCCAAATCTAGATAGTATTACTGAAAGGGGCAATCGCCTCCTCCATCGTGTCAGCATGGACTTTGATGCTCGAGCACTTTGTCTCTTCACCACAAACTCCGCTCCTCGCTCATTAGGTAATTCACAGTAATCCATCTTCTTCCTGATCATCTAAGCGCAACTCAGGACAATCCAAACACCGAGGCTGCAAGGGTCAGAAGCAATAGGATCAATGCCTCTTCGCGAAAAACCCACTTCCAAGGCATCCCATGATGTAAGTCGGGACAACTTTTTTTCGGGCGGCGCGCGCGCTTTCATCTACGGGATAGTGAAATCTCCGCAGCTTTTATTTCCGCATATCATAATGCCTTCGAGGTAGTACTCCGTGGCATTTACCTACTCAAATGTCTCTCAGTTTGTAAGTCTGTATACAACCCTGATTCTGGATATGGGGAATCTTTACGCAATCACATGGGGCAAATCATGTGTGGGTTTTGCAACGGGTTTGGGCTACTTGGAGCGAGCTGAAGCTTAGCAAAGAATTGGAAATGCGGTGCCTTGTTTACGTGTAATTAATTGATCGGGATATACCCGCTGAGCTCCGCTAAAAAACCCGTCAAAATGAAACACTTTGGGTCTGCTGTATTTAAGATTTACACATCACGATGGTTGCATTCATACGCACTGATATCATCTGATAATATATAAATGTTACTTCAGACAGTGTTGGCTGAATAAAGGTTGTAGATTGAGTGTAATAGGAGACTAGCCCTGAGGCAAAACATATGGCCTCTAGGACTACCACCGTTGTAATATATGAGGGGGTGATATCTTCTGAGAAGCTTCTTCGTGAACAAATATTGACTAAAGATGGCTGTAAATGGAATAATAAACTTGCC|||||1865|WARNING_TRANSCRIPT_NO_START_CODON,GGCAAGTTTATTATTCCATTTACAGCCATCTTTAGTCAATATTTGTTCACGAAGAAGCTTCTCAGAAGATATCACCCCCTCATATATTACAACGGTGGTAGTCCTAGAGGCCATATGTTTTGCCTCAGGGCTAGTCTCCTATTACACTCAATCTACAACCTTTATTCAGCCAACACTGTCTGAAGTAACATTTATATATTATCAGATGATATCAGTGCGTATGAATGCAACCATCGTGATGTGTAAATCTTAAATACAGCAGACCCAAAGTGTTTCATTTTGACGGGTTTTTTAGCGGAGCTCAGCGGGTATATCCCGATCAATTAATTACACGTAAACAAGGCACCGCATTTCCAATTCTTTGCTAAGCTTCAGCTCGCTCCAAGTAGCCCAAACCCGTTGCAAAACCCACACATGATTTGCCCCATGTGATTGCGTAAAGATTCCCCATATCCAGAATCAGGGTTGTATACAGACTTACAAACTGAGAGACATTTGAGTAGGTAAATGCCACGGAGTACTACCTCGAAGGCATTATGATATGCGGAAATAAAAGCTGCGGAGATTTCACTATCCCGTAGATGAAAGCGCGCGCGCCGCCCGAAAAAAAGTTGTCCCGACTTACATCATGGGATGCCTTGGAAGTGGGTTTTTCGCGAAGAGGCATTGATCCTATTGCTTCTGACCCTTGCAGCCTCGGTGTTTGGATTGTCCTGAGTTGCGCTTAGATGATCAGGAAGAAGATGGATTACTGTGAATTACCTAATGAGCGAGGAGCGGAGTTTGTGGTGAAGAGACAAAGTGCTCGAGCATCAAAGTCCATGCTGACACGATGGAGGAGGCGATTGCCCCTTTCAGTAATACTATCTAGATTTGGAGAAAATCAGCAGCATCTGATTCGGTGGCTCAAAGTAACTTTGGCCACGAATCTCAGCGAAACCAATCTCCGGGGCGTTTCTAATGATATCCAACTGGTAACCCAATCTCACGAGATGGTGAAGTCGAAATATATATAGGGGAGGTTTCCACTGTGTTGTCCTGTACTAATAGTCTCTAT|downstream_gene_variant|MODIFIER|exon-XM_006968218.1-1|GENE_exon-XM_006968218.1-1|transcript|rna-XM_006968218.1|protein_coding||c.*1865_*1866insATAGAGACTATTAGTACAGGACAACACAGTGGAAACCTCCCCTATATATATTTCGACTTCACCATCTCGTGAGATTGGGTTACCAGTTGGATATCATTAGAAACGCCCCGGAGATTGGTTTCGCTGAGATTCGTGGCCAAAGTTACTTTGAGCCACCGAATCAGATGCTGCTGATTTTCTCCAAATCTAGATAGTATTACTGAAAGGGGCAATCGCCTCCTCCATCGTGTCAGCATGGACTTTGATGCTCGAGCACTTTGTCTCTTCACCACAAACTCCGCTCCTCGCTCATTAGGTAATTCACAGTAATCCATCTTCTTCCTGATCATCTAAGCGCAACTCAGGACAATCCAAACACCGAGGCTGCAAGGGTCAGAAGCAATAGGATCAATGCCTCTTCGCGAAAAACCCACTTCCAAGGCATCCCATGATGTAAGTCGGGACAACTTTTTTTCGGGCGGCGCGCGCGCTTTCATCTACGGGATAGTGAAATCTCCGCAGCTTTTATTTCCGCATATCATAATGCCTTCGAGGTAGTACTCCGTGGCATTTACCTACTCAAATGTCTCTCAGTTTGTAAGTCTGTATACAACCCTGATTCTGGATATGGGGAATCTTTACGCAATCACATGGGGCAAATCATGTGTGGGTTTTGCAACGGGTTTGGGCTACTTGGAGCGAGCTGAAGCTTAGCAAAGAATTGGAAATGCGGTGCCTTGTTTACGTGTAATTAATTGATCGGGATATACCCGCTGAGCTCCGCTAAAAAACCCGTCAAAATGAAACACTTTGGGTCTGCTGTATTTAAGATTTACACATCACGATGGTTGCATTCATACGCACTGATATCATCTGATAATATATAAATGTTACTTCAGACAGTGTTGGCTGAATAAAGGTTGTAGATTGAGTGTAATAGGAGACTAGCCCTGAGGCAAAACATATGGCCTCTAGGACTACCACCGTTGTAATATATGAGGGGGTGATATCTTCTGAGAAGCTTCTTCGTGAACAAATATTGACTAAAGATGGCTGTAAATGGAATAATAAACTTGCC|||||1865|WARNING_TRANSCRIPT_NO_START_CODON,GGCAAGTTTATTATTCCATTTACAGCCATCTTTAGTCAATATTTGTTCACGAAGAAGCTTCTCAGAAGATATCACCCCCTCATATATTACAACGGTGGTAGTCCTAGAGGCCATATGTTTTGCCTCAGGGCTAGTCTCCTATTACACTCAATCTACAACCTTTATTCAGCCAACACTGTCTGAAGTAACATTTATATATTATCAGATGATATCAGTGCGTATGAATGCAACCATCGTGATGTGTAAATCTTAAATACAGCAGACCCAAAGTGTTTCATTTTGACGGGTTTTTTAGCGGAGCTCAGCGGGTATATCCCGATCAATTAATTACACGTAAACAAGGCACCGCATTTCCAATTCTTTGCTAAGCTTCAGCTCGCTCCAAGTAGCCCAAACCCGTTGCAAAACCCACACATGATTTGCCCCATGTGATTGCGTAAAGATTCCCCATATCCAGAATCAGGGTTGTATACAGACTTACAAACTGAGAGACATTTGAGTAGGTAAATGCCACGGAGTACTACCTCGAAGGCATTATGATATGCGGAAATAAAAGCTGCGGAGATTTCACTATCCCGTAGATGAAAGCGCGCGCGCCGCCCGAAAAAAAGTTGTCCCGACTTACATCATGGGATGCCTTGGAAGTGGGTTTTTCGCGAAGAGGCATTGATCCTATTGCTTCTGACCCTTGCAGCCTCGGTGTTTGGATTGTCCTGAGTTGCGCTTAGATGATCAGGAAGAAGATGGATTACTGTGAATTACCTAATGAGCGAGGAGCGGAGTTTGTGGTGAAGAGACAAAGTGCTCGAGCATCAAAGTCCATGCTGACACGATGGAGGAGGCGATTGCCCCTTTCAGTAATACTATCTAGATTTGGAGAAAATCAGCAGCATCTGATTCGGTGGCTCAAAGTAACTTTGGCCACGAATCTCAGCGAAACCAATCTCCGGGGCGTTTCTAATGATATCCAACTGGTAACCCAATCTCACGAGATGGTGAAGTCGAAATATATATAGGGGAGGTTTCCACTGTGTTGTCCTGTACTAATAGTCTCTAT|downstream_gene_variant|MODIFIER|exon-XM_006968218.1-1|GENE_exon-XM_006968218.1-1|transcript|rna-XM_006968218.1|protein_coding||c.*1865delAinsATAGAGACTATTAGTACAGGACAACACAGTGGAAACCTCCCCTATATATATTTCGACTTCACCATCTCGTGAGATTGGGTTACCAGTTGGATATCATTAGAAACGCCCCGGAGATTGGTTTCGCTGAGATTCGTGGCCAAAGTTACTTTGAGCCACCGAATCAGATGCTGCTGATTTTCTCCAAATCTAGATAGTATTACTGAAAGGGGCAATCGCCTCCTCCATCGTGTCAGCATGGACTTTGATGCTCGAGCACTTTGTCTCTTCACCACAAACTCCGCTCCTCGCTCATTAGGTAATTCACAGTAATCCATCTTCTTCCTGATCATCTAAGCGCAACTCAGGACAATCCAAACACCGAGGCTGCAAGGGTCAGAAGCAATAGGATCAATGCCTCTTCGCGAAAAACCCACTTCCAAGGCATCCCATGATGTAAGTCGGGACAACTTTTTTTCGGGCGGCGCGCGCGCTTTCATCTACGGGATAGTGAAATCTCCGCAGCTTTTATTTCCGCATATCATAATGCCTTCGAGGTAGTACTCCGTGGCATTTACCTACTCAAATGTCTCTCAGTTTGTAAGTCTGTATACAACCCTGATTCTGGATATGGGGAATCTTTACGCAATCACATGGGGCAAATCATGTGTGGGTTTTGCAACGGGTTTGGGCTACTTGGAGCGAGCTGAAGCTTAGCAAAGAATTGGAAATGCGGTGCCTTGTTTACGTGTAATTAATTGATCGGGATATACCCGCTGAGCTCCGCTAAAAAACCCGTCAAAATGAAACACTTTGGGTCTGCTGTATTTAAGATTTACACATCACGATGGTTGCATTCATACGCACTGATATCATCTGATAATATATAAATGTTACTTCAGACAGTGTTGGCTGAATAAAGGTTGTAGATTGAGTGTAATAGGAGACTAGCCCTGAGGCAAAACATATGGCCTCTAGGACTACCACCGTTGTAATATATGAGGGGGTGATATCTTCTGAGAAGCTTCTTCGTGAACAAATATTGACTAAAGATGGCTGTAAATGGAATAATAAACTTGCC|||||1865|WARNING_TRANSCRIPT_NO_START_CODON,GGCAAGTTTATTATTCCATTTACAGCCATCTTTAGTCAATATTTGTTCACGAAGAAGCTTCTCAGAAGATATCACCCCCTCATATATTACAACGGTGGTAGTCCTAGAGGCCATATGTTTTGCCTCAGGGCTAGTCTCCTATTACACTCAATCTACAACCTTTATTCAGCCAACACTGTCTGAAGTAACATTTATATATTATCAGATGATATCAGTGCGTATGAATGCAACCATCGTGATGTGTAAATCTTAAATACAGCAGACCCAAAGTGTTTCATTTTGACGGGTTTTTTAGCGGAGCTCAGCGGGTATATCCCGATCAATTAATTACACGTAAACAAGGCACCGCATTTCCAATTCTTTGCTAAGCTTCAGCTCGCTCCAAGTAGCCCAAACCCGTTGCAAAACCCACACATGATTTGCCCCATGTGATTGCGTAAAGATTCCCCATATCCAGAATCAGGGTTGTATACAGACTTACAAACTGAGAGACATTTGAGTAGGTAAATGCCACGGAGTACTACCTCGAAGGCATTATGATATGCGGAAATAAAAGCTGCGGAGATTTCACTATCCCGTAGATGAAAGCGCGCGCGCCGCCCGAAAAAAAGTTGTCCCGACTTACATCATGGGATGCCTTGGAAGTGGGTTTTTCGCGAAGAGGCATTGATCCTATTGCTTCTGACCCTTGCAGCCTCGGTGTTTGGATTGTCCTGAGTTGCGCTTAGATGATCAGGAAGAAGATGGATTACTGTGAATTACCTAATGAGCGAGGAGCGGAGTTTGTGGTGAAGAGACAAAGTGCTCGAGCATCAAAGTCCATGCTGACACGATGGAGGAGGCGATTGCCCCTTTCAGTAATACTATCTAGATTTGGAGAAAATCAGCAGCATCTGATTCGGTGGCTCAAAGTAACTTTGGCCACGAATCTCAGCGAAACCAATCTCCGGGGCGTTTCTAATGATATCCAACTGGTAACCCAATCTCACGAGATGGTGAAGTCGAAATATATATAGGGGAGGTTTCCACTGTGTTGTCCTGTACTAATAGTCTCTAT|downstream_gene_variant|MODIFIER|exon-XM_006968296.1-1|GENE_exon-XM_006968296.1-1|transcript|rna-XM_006968296.1|protein_coding||c.*4846delTinsATAGAGACTATTAGTACAGGACAACACAGTGGAAACCTCCCCTATATATATTTCGACTTCACCATCTCGTGAGATTGGGTTACCAGTTGGATATCATTAGAAACGCCCCGGAGATTGGTTTCGCTGAGATTCGTGGCCAAAGTTACTTTGAGCCACCGAATCAGATGCTGCTGATTTTCTCCAAATCTAGATAGTATTACTGAAAGGGGCAATCGCCTCCTCCATCGTGTCAGCATGGACTTTGATGCTCGAGCACTTTGTCTCTTCACCACAAACTCCGCTCCTCGCTCATTAGGTAATTCACAGTAATCCATCTTCTTCCTGATCATCTAAGCGCAACTCAGGACAATCCAAACACCGAGGCTGCAAGGGTCAGAAGCAATAGGATCAATGCCTCTTCGCGAAAAACCCACTTCCAAGGCATCCCATGATGTAAGTCGGGACAACTTTTTTTCGGGCGGCGCGCGCGCTTTCATCTACGGGATAGTGAAATCTCCGCAGCTTTTATTTCCGCATATCATAATGCCTTCGAGGTAGTACTCCGTGGCATTTACCTACTCAAATGTCTCTCAGTTTGTAAGTCTGTATACAACCCTGATTCTGGATATGGGGAATCTTTACGCAATCACATGGGGCAAATCATGTGTGGGTTTTGCAACGGGTTTGGGCTACTTGGAGCGAGCTGAAGCTTAGCAAAGAATTGGAAATGCGGTGCCTTGTTTACGTGTAATTAATTGATCGGGATATACCCGCTGAGCTCCGCTAAAAAACCCGTCAAAATGAAACACTTTGGGTCTGCTGTATTTAAGATTTACACATCACGATGGTTGCATTCATACGCACTGATATCATCTGATAATATATAAATGTTACTTCAGACAGTGTTGGCTGAATAAAGGTTGTAGATTGAGTGTAATAGGAGACTAGCCCTGAGGCAAAACATATGGCCTCTAGGACTACCACCGTTGTAATATATGAGGGGGTGATATCTTCTGAGAAGCTTCTTCGTGAACAAATATTGACTAAAGATGGCTGTAAATGGAATAATAAACTTGCC|||||4846|,GGCAAGTTTATTATTCCATTTACAGCCATCTTTAGTCAATATTTGTTCACGAAGAAGCTTCTCAGAAGATATCACCCCCTCATATATTACAACGGTGGTAGTCCTAGAGGCCATATGTTTTGCCTCAGGGCTAGTCTCCTATTACACTCAATCTACAACCTTTATTCAGCCAACACTGTCTGAAGTAACATTTATATATTATCAGATGATATCAGTGCGTATGAATGCAACCATCGTGATGTGTAAATCTTAAATACAGCAGACCCAAAGTGTTTCATTTTGACGGGTTTTTTAGCGGAGCTCAGCGGGTATATCCCGATCAATTAATTACACGTAAACAAGGCACCGCATTTCCAATTCTTTGCTAAGCTTCAGCTCGCTCCAAGTAGCCCAAACCCGTTGCAAAACCCACACATGATTTGCCCCATGTGATTGCGTAAAGATTCCCCATATCCAGAATCAGGGTTGTATACAGACTTACAAACTGAGAGACATTTGAGTAGGTAAATGCCACGGAGTACTACCTCGAAGGCATTATGATATGCGGAAATAAAAGCTGCGGAGATTTCACTATCCCGTAGATGAAAGCGCGCGCGCCGCCCGAAAAAAAGTTGTCCCGACTTACATCATGGGATGCCTTGGAAGTGGGTTTTTCGCGAAGAGGCATTGATCCTATTGCTTCTGACCCTTGCAGCCTCGGTGTTTGGATTGTCCTGAGTTGCGCTTAGATGATCAGGAAGAAGATGGATTACTGTGAATTACCTAATGAGCGAGGAGCGGAGTTTGTGGTGAAGAGACAAAGTGCTCGAGCATCAAAGTCCATGCTGACACGATGGAGGAGGCGATTGCCCCTTTCAGTAATACTATCTAGATTTGGAGAAAATCAGCAGCATCTGATTCGGTGGCTCAAAGTAACTTTGGCCACGAATCTCAGCGAAACCAATCTCCGGGGCGTTTCTAATGATATCCAACTGGTAACCCAATCTCACGAGATGGTGAAGTCGAAATATATATAGGGGAGGTTTCCACTGTGTTGTCCTGTACTAATAGTCTCTAT|downstream_gene_variant|MODIFIER|exon-XM_006968296.1-1|GENE_exon-XM_006968296.1-1|transcript|rna-XM_006968296.1|protein_coding||c.*4846delGinsATAGAGACTATTAGTACAGGACAACACAGTGGAAACCTCCCCTATATATATTTCGACTTCACCATCTCGTGAGATTGGGTTACCAGTTGGATATCATTAGAAACGCCCCGGAGATTGGTTTCGCTGAGATTCGTGGCCAAAGTTACTTTGAGCCACCGAATCAGATGCTGCTGATTTTCTCCAAATCTAGATAGTATTACTGAAAGGGGCAATCGCCTCCTCCATCGTGTCAGCATGGACTTTGATGCTCGAGCACTTTGTCTCTTCACCACAAACTCCGCTCCTCGCTCATTAGGTAATTCACAGTAATCCATCTTCTTCCTGATCATCTAAGCGCAACTCAGGACAATCCAAACACCGAGGCTGCAAGGGTCAGAAGCAATAGGATCAATGCCTCTTCGCGAAAAACCCACTTCCAAGGCATCCCATGATGTAAGTCGGGACAACTTTTTTTCGGGCGGCGCGCGCGCTTTCATCTACGGGATAGTGAAATCTCCGCAGCTTTTATTTCCGCATATCATAATGCCTTCGAGGTAGTACTCCGTGGCATTTACCTACTCAAATGTCTCTCAGTTTGTAAGTCTGTATACAACCCTGATTCTGGATATGGGGAATCTTTACGCAATCACATGGGGCAAATCATGTGTGGGTTTTGCAACGGGTTTGGGCTACTTGGAGCGAGCTGAAGCTTAGCAAAGAATTGGAAATGCGGTGCCTTGTTTACGTGTAATTAATTGATCGGGATATACCCGCTGAGCTCCGCTAAAAAACCCGTCAAAATGAAACACTTTGGGTCTGCTGTATTTAAGATTTACACATCACGATGGTTGCATTCATACGCACTGATATCATCTGATAATATATAAATGTTACTTCAGACAGTGTTGGCTGAATAAAGGTTGTAGATTGAGTGTAATAGGAGACTAGCCCTGAGGCAAAACATATGGCCTCTAGGACTACCACCGTTGTAATATATGAGGGGGTGATATCTTCTGAGAAGCTTCTTCGTGAACAAATATTGACTAAAGATGGCTGTAAATGGAATAATAAACTTGCC|||||4846|,GGCAAGTTTATTATTCCATTTACAGCCATCTTTAGTCAATATTTGTTCACGAAGAAGCTTCTCAGAAGATATCACCCCCTCATATATTACAACGGTGGTAGTCCTAGAGGCCATATGTTTTGCCTCAGGGCTAGTCTCCTATTACACTCAATCTACAACCTTTATTCAGCCAACACTGTCTGAAGTAACATTTATATATTATCAGATGATATCAGTGCGTATGAATGCAACCATCGTGATGTGTAAATCTTAAATACAGCAGACCCAAAGTGTTTCATTTTGACGGGTTTTTTAGCGGAGCTCAGCGGGTATATCCCGATCAATTAATTACACGTAAACAAGGCACCGCATTTCCAATTCTTTGCTAAGCTTCAGCTCGCTCCAAGTAGCCCAAACCCGTTGCAAAACCCACACATGATTTGCCCCATGTGATTGCGTAAAGATTCCCCATATCCAGAATCAGGGTTGTATACAGACTTACAAACTGAGAGACATTTGAGTAGGTAAATGCCACGGAGTACTACCTCGAAGGCATTATGATATGCGGAAATAAAAGCTGCGGAGATTTCACTATCCCGTAGATGAAAGCGCGCGCGCCGCCCGAAAAAAAGTTGTCCCGACTTACATCATGGGATGCCTTGGAAGTGGGTTTTTCGCGAAGAGGCATTGATCCTATTGCTTCTGACCCTTGCAGCCTCGGTGTTTGGATTGTCCTGAGTTGCGCTTAGATGATCAGGAAGAAGATGGATTACTGTGAATTACCTAATGAGCGAGGAGCGGAGTTTGTGGTGAAGAGACAAAGTGCTCGAGCATCAAAGTCCATGCTGACACGATGGAGGAGGCGATTGCCCCTTTCAGTAATACTATCTAGATTTGGAGAAAATCAGCAGCATCTGATTCGGTGGCTCAAAGTAACTTTGGCCACGAATCTCAGCGAAACCAATCTCCGGGGCGTTTCTAATGATATCCAACTGGTAACCCAATCTCACGAGATGGTGAAGTCGAAATATATATAGGGGAGGTTTCCACTGTGTTGTCCTGTACTAATAGTCTCTAT|downstream_gene_variant|MODIFIER|exon-XM_006968296.1-1|GENE_exon-XM_006968296.1-1|transcript|rna-XM_006968296.1|protein_coding||c.*4846_*4847insATAGAGACTATTAGTACAGGACAACACAGTGGAAACCTCCCCTATATATATTTCGACTTCACCATCTCGTGAGATTGGGTTACCAGTTGGATATCATTAGAAACGCCCCGGAGATTGGTTTCGCTGAGATTCGTGGCCAAAGTTACTTTGAGCCACCGAATCAGATGCTGCTGATTTTCTCCAAATCTAGATAGTATTACTGAAAGGGGCAATCGCCTCCTCCATCGTGTCAGCATGGACTTTGATGCTCGAGCACTTTGTCTCTTCACCACAAACTCCGCTCCTCGCTCATTAGGTAATTCACAGTAATCCATCTTCTTCCTGATCATCTAAGCGCAACTCAGGACAATCCAAACACCGAGGCTGCAAGGGTCAGAAGCAATAGGATCAATGCCTCTTCGCGAAAAACCCACTTCCAAGGCATCCCATGATGTAAGTCGGGACAACTTTTTTTCGGGCGGCGCGCGCGCTTTCATCTACGGGATAGTGAAATCTCCGCAGCTTTTATTTCCGCATATCATAATGCCTTCGAGGTAGTACTCCGTGGCATTTACCTACTCAAATGTCTCTCAGTTTGTAAGTCTGTATACAACCCTGATTCTGGATATGGGGAATCTTTACGCAATCACATGGGGCAAATCATGTGTGGGTTTTGCAACGGGTTTGGGCTACTTGGAGCGAGCTGAAGCTTAGCAAAGAATTGGAAATGCGGTGCCTTGTTTACGTGTAATTAATTGATCGGGATATACCCGCTGAGCTCCGCTAAAAAACCCGTCAAAATGAAACACTTTGGGTCTGCTGTATTTAAGATTTACACATCACGATGGTTGCATTCATACGCACTGATATCATCTGATAATATATAAATGTTACTTCAGACAGTGTTGGCTGAATAAAGGTTGTAGATTGAGTGTAATAGGAGACTAGCCCTGAGGCAAAACATATGGCCTCTAGGACTACCACCGTTGTAATATATGAGGGGGTGATATCTTCTGAGAAGCTTCTTCGTGAACAAATATTGACTAAAGATGGCTGTAAATGGAATAATAAACTTGCC|||||4846|,GGCAAGTTTATTATTCCATTTACAGCCATCTTTAGTCAATATTTGTTCACGAAGAAGCTTCTCAGAAGATATCACCCCCTCATATATTACAACGGTGGTAGTCCTAGAGGCCATATGTTTTGCCTCAGGGCTAGTCTCCTATTACACTCAATCTACAACCTTTATTCAGCCAACACTGTCTGAAGTAACATTTATATATTATCAGATGATATCAGTGCGTATGAATGCAACCATCGTGATGTGTAAATCTTAAATACAGCAGACCCAAAGTGTTTCATTTTGACGGGTTTTTTAGCGGAGCTCAGCGGGTATATCCCGATCAATTAATTACACGTAAACAAGGCACCGCATTTCCAATTCTTTGCTAAGCTTCAGCTCGCTCCAAGTAGCCCAAACCCGTTGCAAAACCCACACATGATTTGCCCCATGTGATTGCGTAAAGATTCCCCATATCCAGAATCAGGGTTGTATACAGACTTACAAACTGAGAGACATTTGAGTAGGTAAATGCCACGGAGTACTACCTCGAAGGCATTATGATATGCGGAAATAAAAGCTGCGGAGATTTCACTATCCCGTAGATGAAAGCGCGCGCGCCGCCCGAAAAAAAGTTGTCCCGACTTACATCATGGGATGCCTTGGAAGTGGGTTTTTCGCGAAGAGGCATTGATCCTATTGCTTCTGACCCTTGCAGCCTCGGTGTTTGGATTGTCCTGAGTTGCGCTTAGATGATCAGGAAGAAGATGGATTACTGTGAATTACCTAATGAGCGAGGAGCGGAGTTTGTGGTGAAGAGACAAAGTGCTCGAGCATCAAAGTCCATGCTGACACGATGGAGGAGGCGATTGCCCCTTTCAGTAATACTATCTAGATTTGGAGAAAATCAGCAGCATCTGATTCGGTGGCTCAAAGTAACTTTGGCCACGAATCTCAGCGAAACCAATCTCCGGGGCGTTTCTAATGATATCCAACTGGTAACCCAATCTCACGAGATGGTGAAGTCGAAATATATATAGGGGAGGTTTCCACTGTGTTGTCCTGTACTAATAGTCTCTAT|downstream_gene_variant|MODIFIER|exon-XM_006968296.1-1|GENE_exon-XM_006968296.1-1|transcript|rna-XM_006968296.1|protein_coding||c.*4846delAinsATAGAGACTATTAGTACAGGACAACACAGTGGAAACCTCCCCTATATATATTTCGACTTCACCATCTCGTGAGATTGGGTTACCAGTTGGATATCATTAGAAACGCCCCGGAGATTGGTTTCGCTGAGATTCGTGGCCAAAGTTACTTTGAGCCACCGAATCAGATGCTGCTGATTTTCTCCAAATCTAGATAGTATTACTGAAAGGGGCAATCGCCTCCTCCATCGTGTCAGCATGGACTTTGATGCTCGAGCACTTTGTCTCTTCACCACAAACTCCGCTCCTCGCTCATTAGGTAATTCACAGTAATCCATCTTCTTCCTGATCATCTAAGCGCAACTCAGGACAATCCAAACACCGAGGCTGCAAGGGTCAGAAGCAATAGGATCAATGCCTCTTCGCGAAAAACCCACTTCCAAGGCATCCCATGATGTAAGTCGGGACAACTTTTTTTCGGGCGGCGCGCGCGCTTTCATCTACGGGATAGTGAAATCTCCGCAGCTTTTATTTCCGCATATCATAATGCCTTCGAGGTAGTACTCCGTGGCATTTACCTACTCAAATGTCTCTCAGTTTGTAAGTCTGTATACAACCCTGATTCTGGATATGGGGAATCTTTACGCAATCACATGGGGCAAATCATGTGTGGGTTTTGCAACGGGTTTGGGCTACTTGGAGCGAGCTGAAGCTTAGCAAAGAATTGGAAATGCGGTGCCTTGTTTACGTGTAATTAATTGATCGGGATATACCCGCTGAGCTCCGCTAAAAAACCCGTCAAAATGAAACACTTTGGGTCTGCTGTATTTAAGATTTACACATCACGATGGTTGCATTCATACGCACTGATATCATCTGATAATATATAAATGTTACTTCAGACAGTGTTGGCTGAATAAAGGTTGTAGATTGAGTGTAATAGGAGACTAGCCCTGAGGCAAAACATATGGCCTCTAGGACTACCACCGTTGTAATATATGAGGGGGTGATATCTTCTGAGAAGCTTCTTCGTGAACAAATATTGACTAAAGATGGCTGTAAATGGAATAATAAACTTGCC|||||4846|,GGCAAGTTTATTATTCCATTTACAGCCATCTTTAGTCAATATTTGTTCACGAAGAAGCTTCTCAGAAGATATCACCCCCTCATATATTACAACGGTGGTAGTCCTAGAGGCCATATGTTTTGCCTCAGGGCTAGTCTCCTATTACACTCAATCTACAACCTTTATTCAGCCAACACTGTCTGAAGTAACATTTATATATTATCAGATGATATCAGTGCGTATGAATGCAACCATCGTGATGTGTAAATCTTAAATACAGCAGACCCAAAGTGTTTCATTTTGACGGGTTTTTTAGCGGAGCTCAGCGGGTATATCCCGATCAATTAATTACACGTAAACAAGGCACCGCATTTCCAATTCTTTGCTAAGCTTCAGCTCGCTCCAAGTAGCCCAAACCCGTTGCAAAACCCACACATGATTTGCCCCATGTGATTGCGTAAAGATTCCCCATATCCAGAATCAGGGTTGTATACAGACTTACAAACTGAGAGACATTTGAGTAGGTAAATGCCACGGAGTACTACCTCGAAGGCATTATGATATGCGGAAATAAAAGCTGCGGAGATTTCACTATCCCGTAGATGAAAGCGCGCGCGCCGCCCGAAAAAAAGTTGTCCCGACTTACATCATGGGATGCCTTGGAAGTGGGTTTTTCGCGAAGAGGCATTGATCCTATTGCTTCTGACCCTTGCAGCCTCGGTGTTTGGATTGTCCTGAGTTGCGCTTAGATGATCAGGAAGAAGATGGATTACTGTGAATTACCTAATGAGCGAGGAGCGGAGTTTGTGGTGAAGAGACAAAGTGCTCGAGCATCAAAGTCCATGCTGACACGATGGAGGAGGCGATTGCCCCTTTCAGTAATACTATCTAGATTTGGAGAAAATCAGCAGCATCTGATTCGGTGGCTCAAAGTAACTTTGGCCACGAATCTCAGCGAAACCAATCTCCGGGGCGTTTCTAATGATATCCAACTGGTAACCCAATCTCACGAGATGGTGAAGTCGAAATATATATAGGGGAGGTTTCCACTGTGTTGTCCTGTACTAATAGTCTCTAT|intergenic_region|MODIFIER|exon-XM_006968212.1-1-exon-XM_006968236.1-1|GENE_exon-XM_006968212.1-1-GENE_exon-XM_006968236.1-1|intergenic_region|GENE_exon-XM_006968212.1-1-GENE_exon-XM_006968236.1-1|||n.131931delAinsGGCAAGTTTATTATTCCATTTACAGCCATCTTTAGTCAATATTTGTTCACGAAGAAGCTTCTCAGAAGATATCACCCCCTCATATATTACAACGGTGGTAGTCCTAGAGGCCATATGTTTTGCCTCAGGGCTAGTCTCCTATTACACTCAATCTACAACCTTTATTCAGCCAACACTGTCTGAAGTAACATTTATATATTATCAGATGATATCAGTGCGTATGAATGCAACCATCGTGATGTGTAAATCTTAAATACAGCAGACCCAAAGTGTTTCATTTTGACGGGTTTTTTAGCGGAGCTCAGCGGGTATATCCCGATCAATTAATTACACGTAAACAAGGCACCGCATTTCCAATTCTTTGCTAAGCTTCAGCTCGCTCCAAGTAGCCCAAACCCGTTGCAAAACCCACACATGATTTGCCCCATGTGATTGCGTAAAGATTCCCCATATCCAGAATCAGGGTTGTATACAGACTTACAAACTGAGAGACATTTGAGTAGGTAAATGCCACGGAGTACTACCTCGAAGGCATTATGATATGCGGAAATAAAAGCTGCGGAGATTTCACTATCCCGTAGATGAAAGCGCGCGCGCCGCCCGAAAAAAAGTTGTCCCGACTTACATCATGGGATGCCTTGGAAGTGGGTTTTTCGCGAAGAGGCATTGATCCTATTGCTTCTGACCCTTGCAGCCTCGGTGTTTGGATTGTCCTGAGTTGCGCTTAGATGATCAGGAAGAAGATGGATTACTGTGAATTACCTAATGAGCGAGGAGCGGAGTTTGTGGTGAAGAGACAAAGTGCTCGAGCATCAAAGTCCATGCTGACACGATGGAGGAGGCGATTGCCCCTTTCAGTAATACTATCTAGATTTGGAGAAAATCAGCAGCATCTGATTCGGTGGCTCAAAGTAACTTTGGCCACGAATCTCAGCGAAACCAATCTCCGGGGCGTTTCTAATGATATCCAACTGGTAACCCAATCTCACGAGATGGTGAAGTCGAAATATATATAGGGGAGGTTTCCACTGTGTTGTCCTGTACTAATAGTCTCTAT||||||,GGCAAGTTTATTATTCCATTTACAGCCATCTTTAGTCAATATTTGTTCACGAAGAAGCTTCTCAGAAGATATCACCCCCTCATATATTACAACGGTGGTAGTCCTAGAGGCCATATGTTTTGCCTCAGGGCTAGTCTCCTATTACACTCAATCTACAACCTTTATTCAGCCAACACTGTCTGAAGTAACATTTATATATTATCAGATGATATCAGTGCGTATGAATGCAACCATCGTGATGTGTAAATCTTAAATACAGCAGACCCAAAGTGTTTCATTTTGACGGGTTTTTTAGCGGAGCTCAGCGGGTATATCCCGATCAATTAATTACACGTAAACAAGGCACCGCATTTCCAATTCTTTGCTAAGCTTCAGCTCGCTCCAAGTAGCCCAAACCCGTTGCAAAACCCACACATGATTTGCCCCATGTGATTGCGTAAAGATTCCCCATATCCAGAATCAGGGTTGTATACAGACTTACAAACTGAGAGACATTTGAGTAGGTAAATGCCACGGAGTACTACCTCGAAGGCATTATGATATGCGGAAATAAAAGCTGCGGAGATTTCACTATCCCGTAGATGAAAGCGCGCGCGCCGCCCGAAAAAAAGTTGTCCCGACTTACATCATGGGATGCCTTGGAAGTGGGTTTTTCGCGAAGAGGCATTGATCCTATTGCTTCTGACCCTTGCAGCCTCGGTGTTTGGATTGTCCTGAGTTGCGCTTAGATGATCAGGAAGAAGATGGATTACTGTGAATTACCTAATGAGCGAGGAGCGGAGTTTGTGGTGAAGAGACAAAGTGCTCGAGCATCAAAGTCCATGCTGACACGATGGAGGAGGCGATTGCCCCTTTCAGTAATACTATCTAGATTTGGAGAAAATCAGCAGCATCTGATTCGGTGGCTCAAAGTAACTTTGGCCACGAATCTCAGCGAAACCAATCTCCGGGGCGTTTCTAATGATATCCAACTGGTAACCCAATCTCACGAGATGGTGAAGTCGAAATATATATAGGGGAGGTTTCCACTGTGTTGTCCTGTACTAATAGTCTCTAT|intergenic_region|MODIFIER|exon-XM_006968212.1-1-exon-XM_006968236.1-1|GENE_exon-XM_006968212.1-1-GENE_exon-XM_006968236.1-1|intergenic_region|GENE_exon-XM_006968212.1-1-GENE_exon-XM_006968236.1-1|||n.131931delCinsGGCAAGTTTATTATTCCATTTACAGCCATCTTTAGTCAATATTTGTTCACGAAGAAGCTTCTCAGAAGATATCACCCCCTCATATATTACAACGGTGGTAGTCCTAGAGGCCATATGTTTTGCCTCAGGGCTAGTCTCCTATTACACTCAATCTACAACCTTTATTCAGCCAACACTGTCTGAAGTAACATTTATATATTATCAGATGATATCAGTGCGTATGAATGCAACCATCGTGATGTGTAAATCTTAAATACAGCAGACCCAAAGTGTTTCATTTTGACGGGTTTTTTAGCGGAGCTCAGCGGGTATATCCCGATCAATTAATTACACGTAAACAAGGCACCGCATTTCCAATTCTTTGCTAAGCTTCAGCTCGCTCCAAGTAGCCCAAACCCGTTGCAAAACCCACACATGATTTGCCCCATGTGATTGCGTAAAGATTCCCCATATCCAGAATCAGGGTTGTATACAGACTTACAAACTGAGAGACATTTGAGTAGGTAAATGCCACGGAGTACTACCTCGAAGGCATTATGATATGCGGAAATAAAAGCTGCGGAGATTTCACTATCCCGTAGATGAAAGCGCGCGCGCCGCCCGAAAAAAAGTTGTCCCGACTTACATCATGGGATGCCTTGGAAGTGGGTTTTTCGCGAAGAGGCATTGATCCTATTGCTTCTGACCCTTGCAGCCTCGGTGTTTGGATTGTCCTGAGTTGCGCTTAGATGATCAGGAAGAAGATGGATTACTGTGAATTACCTAATGAGCGAGGAGCGGAGTTTGTGGTGAAGAGACAAAGTGCTCGAGCATCAAAGTCCATGCTGACACGATGGAGGAGGCGATTGCCCCTTTCAGTAATACTATCTAGATTTGGAGAAAATCAGCAGCATCTGATTCGGTGGCTCAAAGTAACTTTGGCCACGAATCTCAGCGAAACCAATCTCCGGGGCGTTTCTAATGATATCCAACTGGTAACCCAATCTCACGAGATGGTGAAGTCGAAATATATATAGGGGAGGTTTCCACTGTGTTGTCCTGTACTAATAGTCTCTAT||||||,GGCAAGTTTATTATTCCATTTACAGCCATCTTTAGTCAATATTTGTTCACGAAGAAGCTTCTCAGAAGATATCACCCCCTCATATATTACAACGGTGGTAGTCCTAGAGGCCATATGTTTTGCCTCAGGGCTAGTCTCCTATTACACTCAATCTACAACCTTTATTCAGCCAACACTGTCTGAAGTAACATTTATATATTATCAGATGATATCAGTGCGTATGAATGCAACCATCGTGATGTGTAAATCTTAAATACAGCAGACCCAAAGTGTTTCATTTTGACGGGTTTTTTAGCGGAGCTCAGCGGGTATATCCCGATCAATTAATTACACGTAAACAAGGCACCGCATTTCCAATTCTTTGCTAAGCTTCAGCTCGCTCCAAGTAGCCCAAACCCGTTGCAAAACCCACACATGATTTGCCCCATGTGATTGCGTAAAGATTCCCCATATCCAGAATCAGGGTTGTATACAGACTTACAAACTGAGAGACATTTGAGTAGGTAAATGCCACGGAGTACTACCTCGAAGGCATTATGATATGCGGAAATAAAAGCTGCGGAGATTTCACTATCCCGTAGATGAAAGCGCGCGCGCCGCCCGAAAAAAAGTTGTCCCGACTTACATCATGGGATGCCTTGGAAGTGGGTTTTTCGCGAAGAGGCATTGATCCTATTGCTTCTGACCCTTGCAGCCTCGGTGTTTGGATTGTCCTGAGTTGCGCTTAGATGATCAGGAAGAAGATGGATTACTGTGAATTACCTAATGAGCGAGGAGCGGAGTTTGTGGTGAAGAGACAAAGTGCTCGAGCATCAAAGTCCATGCTGACACGATGGAGGAGGCGATTGCCCCTTTCAGTAATACTATCTAGATTTGGAGAAAATCAGCAGCATCTGATTCGGTGGCTCAAAGTAACTTTGGCCACGAATCTCAGCGAAACCAATCTCCGGGGCGTTTCTAATGATATCCAACTGGTAACCCAATCTCACGAGATGGTGAAGTCGAAATATATATAGGGGAGGTTTCCACTGTGTTGTCCTGTACTAATAGTCTCTAT|intergenic_region|MODIFIER|exon-XM_006968212.1-1-exon-XM_006968236.1-1|GENE_exon-XM_006968212.1-1-GENE_exon-XM_006968236.1-1|intergenic_region|GENE_exon-XM_006968212.1-1-GENE_exon-XM_006968236.1-1|||n.131930_131931insGGCAAGTTTATTATTCCATTTACAGCCATCTTTAGTCAATATTTGTTCACGAAGAAGCTTCTCAGAAGATATCACCCCCTCATATATTACAACGGTGGTAGTCCTAGAGGCCATATGTTTTGCCTCAGGGCTAGTCTCCTATTACACTCAATCTACAACCTTTATTCAGCCAACACTGTCTGAAGTAACATTTATATATTATCAGATGATATCAGTGCGTATGAATGCAACCATCGTGATGTGTAAATCTTAAATACAGCAGACCCAAAGTGTTTCATTTTGACGGGTTTTTTAGCGGAGCTCAGCGGGTATATCCCGATCAATTAATTACACGTAAACAAGGCACCGCATTTCCAATTCTTTGCTAAGCTTCAGCTCGCTCCAAGTAGCCCAAACCCGTTGCAAAACCCACACATGATTTGCCCCATGTGATTGCGTAAAGATTCCCCATATCCAGAATCAGGGTTGTATACAGACTTACAAACTGAGAGACATTTGAGTAGGTAAATGCCACGGAGTACTACCTCGAAGGCATTATGATATGCGGAAATAAAAGCTGCGGAGATTTCACTATCCCGTAGATGAAAGCGCGCGCGCCGCCCGAAAAAAAGTTGTCCCGACTTACATCATGGGATGCCTTGGAAGTGGGTTTTTCGCGAAGAGGCATTGATCCTATTGCTTCTGACCCTTGCAGCCTCGGTGTTTGGATTGTCCTGAGTTGCGCTTAGATGATCAGGAAGAAGATGGATTACTGTGAATTACCTAATGAGCGAGGAGCGGAGTTTGTGGTGAAGAGACAAAGTGCTCGAGCATCAAAGTCCATGCTGACACGATGGAGGAGGCGATTGC
CCTTTCAGTAATACTATCTAGATTTGGAGAAAATCAGCAGCATCTGATTCGGTGGCTCAAAGTAACTTTGGCCACGAATCTCAGCGAAACCAATCTCCGGGGCGTTTCTAATGATATCCAACTGGTAACCCAATCTCACGAGATGGTGAAGTCGAAATATATATAGGGGAGGTTTCCACTGTGTTGTCCTGTACTAATAGTCTCTAT||||||,GGCAAGTTTATTATTCCATTTACAGCCATCTTTAGTCAATATTTGTTCACGAAGAAGCTTCTCAGAAGATATCACCCCCTCATATATTACAACGGTGGTAGTCCTAGAGGCCATATGTTTTGCCTCAGGGCTAGTCTCCTATTACACTCAATCTACAACCTTTATTCAGCCAACACTGTCTGAAGTAACATTTATATATTATCAGATGATATCAGTGCGTATGAATGCAACCATCGTGATGTGTAAATCTTAAATACAGCAGACCCAAAGTGTTTCATTTTGACGGGTTTTTTAGCGGAGCTCAGCGGGTATATCCCGATCAATTAATTACACGTAAACAAGGCACCGCATTTCCAATTCTTTGCTAAGCTTCAGCTCGCTCCAAGTAGCCCAAACCCGTTGCAAAACCCACACATGATTTGCCCCATGTGATTGCGTAAAGATTCCCCATATCCAGAATCAGGGTTGTATACAGACTTACAAACTGAGAGACATTTGAGTAGGTAAATGCCACGGAGTACTACCTCGAAGGCATTATGATATGCGGAAATAAAAGCTGCGGAGATTTCACTATCCCGTAGATGAAAGCGCGCGCGCCGCCCGAAAAAAAGTTGTCCCGACTTACATCATGGGATGCCTTGGAAGTGGGTTTTTCGCGAAGAGGCATTGATCCTATTGCTTCTGACCCTTGCAGCCTCGGTGTTTGGATTGTCCTGAGTTGCGCTTAGATGATCAGGAAGAAGATGGATTACTGTGAATTACCTAATGAGCGAGGAGCGGAGTTTGTGGTGAAGAGACAAAGTGCTCGAGCATCAAAGTCCATGCTGACACGATGGAGGAGGCGATTGCCCCTTTCAGTAATACTATCTAGATTTGGAGAAAATCAGCAGCATCTGATTCGGTGGCTCAAAGTAACTTTGGCCACGAATCTCAGCGAAACCAATCTCCGGGGCGTTTCTAATGATATCCAACTGGTAACCCAATCTCACGAGATGGTGAAGTCGAAATATATATAGGGGAGGTTTCCACTGTGTTGTCCTGTACTAATAGTCTCTAT|intergenic_region|MODIFIER|exon-XM_006968212.1-1-exon-XM_006968236.1-1|GENE_exon-XM_006968212.1-1-GENE_exon-XM_006968236.1-1|intergenic_region|GENE_exon-XM_006968212.1-1-GENE_exon-XM_006968236.1-1|||n.131931delTinsGGCAAGTTTATTATTCCATTTACAGCCATCTTTAGTCAATATTTGTTCACGAAGAAGCTTCTCAGAAGATATCACCCCCTCATATATTACAACGGTGGTAGTCCTAGAGGCCATATGTTTTGCCTCAGGGCTAGTCTCCTATTACACTCAATCTACAACCTTTATTCAGCCAACACTGTCTGAAGTAACATTTATATATTATCAGATGATATCAGTGCGTATGAATGCAACCATCGTGATGTGTAAATCTTAAATACAGCAGACCCAAAGTGTTTCATTTTGACGGGTTTTTTAGCGGAGCTCAGCGGGTATATCCCGATCAATTAATTACACGTAAACAAGGCACCGCATTTCCAATTCTTTGCTAAGCTTCAGCTCGCTCCAAGTAGCCCAAACCCGTTGCAAAACCCACACATGATTTGCCCCATGTGATTGCGTAAAGATTCCCCATATCCAGAATCAGGGTTGTATACAGACTTACAAACTGAGAGACATTTGAGTAGGTAAATGCCACGGAGTACTACCTCGAAGGCATTATGATATGCGGAAATAAAAGCTGCGGAGATTTCACTATCCCGTAGATGAAAGCGCGCGCGCCGCCCGAAAAAAAGTTGTCCCGACTTACATCATGGGATGCCTTGGAAGTGGGTTTTTCGCGAAGAGGCATTGATCCTATTGCTTCTGACCCTTGCAGCCTCGGTGTTTGGATTGTCCTGAGTTGCGCTTAGATGATCAGGAAGAAGATGGATTACTGTGAATTACCTAATGAGCGAGGAGCGGAGTTTGTGGTGAAGAGACAAAGTGCTCGAGCATCAAAGTCCATGCTGACACGATGGAGGAGGCGATTGCCCCTTTCAGTAATACTATCTAGATTTGGAGAAAATCAGCAGCATCTGATTCGGTGGCTCAAAGTAACTTTGGCCACGAATCTCAGCGAAACCAATCTCCGGGGCGTTTCTAATGATATCCAACTGGTAACCCAATCTCACGAGATGGTGAAGTCGAAATATATATAGGGGAGGTTTCCACTGTGTTGTCCTGTACTAATAGTCTCTAT||||||	GT:DR:DV	1/1:0:181
NW_006711169.1	136445	4847	N	<DEL>	.	PASS	PRECISE;SVMETHOD=Snifflesv1.0.12;CHR2=NW_006711169.1;END=143645;ZMW=158;STD_quant_start=0.000000;STD_quant_stop=0.000000;Kurtosis_quant_start=20.068155;Kurtosis_quant_stop=0.735871;SVTYPE=DEL;SUPTYPE=SR;SVLEN=-7200;STRANDS=+-;STRANDS2=80,78,80,78;RE=158;REF_strand=0,0;Strandbias_pval=1;AF=1;ANN=<DEL>|feature_ablation|HIGH|TRIREDRAFT_110731&TRIREDRAFT_110732&TRIREDRAFT_110733&TRIREDRAFT_81049&exon-XM_006968296.1-1&exon-XM_006968297.1-1&exon-XM_006968298.1-1&exon-XM_006968299.1-1|gene-TRIREDRAFT_110731&gene-TRIREDRAFT_110732&gene-TRIREDRAFT_110733&gene-TRIREDRAFT_81049&GENE_exon-XM_006968296.1-1&GENE_exon-XM_006968297.1-1&GENE_exon-XM_006968298.1-1&GENE_exon-XM_006968299.1-1|gene_variant|GENE_exon-XM_006968299.1-1|||n.143645_136446del||||||	GT:DR:DV	1/1:0:158
NW_006711169.1	145612	4848	N	<DEL>	.	PASS	PRECISE;SVMETHOD=Snifflesv1.0.12;CHR2=NW_006711169.1;END=151489;ZMW=153;STD_quant_start=0.000000;STD_quant_stop=0.000000;Kurtosis_quant_start=0.686092;Kurtosis_quant_stop=15.999901;SVTYPE=DEL;SUPTYPE=SR;SVLEN=-5877;STRANDS=+-;STRANDS2=83,70,83,70;RE=153;REF_strand=3,3;Strandbias_pval=1;AF=0.962264;ANN=<DEL>|feature_ablation|HIGH|TRIREDRAFT_110735&TRIREDRAFT_67751&exon-XM_006968300.1-1&exon-XM_006968301.1-1|gene-TRIREDRAFT_110735&gene-TRIREDRAFT_67751&GENE_exon-XM_006968300.1-1&GENE_exon-XM_006968301.1-1|gene_variant|GENE_exon-XM_006968301.1-1|||n.151489_145613del||||||	GT:DR:DV	1/1:6:153
NW_006711169.1	152781	4849	N	<DEL>	.	PASS	PRECISE;SVMETHOD=Snifflesv1.0.12;CHR2=NW_006711169.1;END=152862;ZMW=226;STD_quant_start=0.000000;STD_quant_stop=0.000000;Kurtosis_quant_start=1.035714;Kurtosis_quant_stop=25.250000;SVTYPE=DEL;SUPTYPE=SR;SVLEN=-81;STRANDS=+-;STRANDS2=122,104,122,104;RE=226;REF_strand=0,0;Strandbias_pval=1;AF=1;ANN=<DEL>|upstream_gene_variant|MODIFIER|exon-XM_006968300.1-1|GENE_exon-XM_006968300.1-1|transcript|rna-XM_006968300.1|protein_coding||c.-2070_-1990delNNNNNNNNNNNNNNNNNNNNNNNNNNNNNNNNNNNNNNNNNNNNNNNNNNNNNNNNNNNNNNNNNNNNNNNNNNNNNNNNN|||||1990|,<DEL>|upstream_gene_variant|MODIFIER|exon-XM_006968301.1-1|GENE_exon-XM_006968301.1-1|transcript|rna-XM_006968301.1|protein_coding||c.-269_-189delNNNNNNNNNNNNNNNNNNNNNNNNNNNNNNNNNNNNNNNNNNNNNNNNNNNNNNNNNNNNNNNNNNNNNNNNNNNNNNNNN|||||189|,<DEL>|downstream_gene_variant|MODIFIER|TRIREDRAFT_110735|gene-TRIREDRAFT_110735|transcript|XM_006968300.1|protein_coding||c.*3211_*3291delNNNNNNNNNNNNNNNNNNNNNNNNNNNNNNNNNNNNNNNNNNNNNNNNNNNNNNNNNNNNNNNNNNNNNNNNNNNNNNNNN|||||1990|WARNING_TRANSCRIPT_NO_START_CODON,<DEL>|downstream_gene_variant|MODIFIER|TRIREDRAFT_67751|gene-TRIREDRAFT_67751|transcript|XM_006968301.1|protein_coding||c.*1295_*1375delNNNNNNNNNNNNNNNNNNNNNNNNNNNNNNNNNNNNNNNNNNNNNNNNNNNNNNNNNNNNNNNNNNNNNNNNNNNNNNNNN|||||189|WARNING_TRANSCRIPT_NO_START_CODON,<DEL>|intergenic_region|MODIFIER|exon-XM_006968301.1-1-exon-XM_006968237.1-1|GENE_exon-XM_006968301.1-1-GENE_exon-XM_006968237.1-1|intergenic_region|GENE_exon-XM_006968301.1-1-GENE_exon-XM_006968237.1-1|||n.152782_152862delNNNNNNNNNNNNNNNNNNNNNNNNNNNNNNNNNNNNNNNNNNNNNNNNNNNNNNNNNNNNNNNNNNNNNNNNNNNNNNNNN||||||	GT:DR:DV	1/1:0:226
NW_006711169.1	154266	4850	N	<DEL>	.	PASS	PRECISE;SVMETHOD=Snifflesv1.0.12;CHR2=NW_006711169.1;END=156942;ZMW=187;STD_quant_start=0.000000;STD_quant_stop=0.000000;Kurtosis_quant_start=4.032632;Kurtosis_quant_stop=20.249968;SVTYPE=DEL;SUPTYPE=SR;SVLEN=-2676;STRANDS=+-;STRANDS2=103,84,103,84;RE=187;REF_strand=6,10;Strandbias_pval=0.199703;AF=0.921182;ANN=<DEL>|upstream_gene_variant|MODIFIER|exon-XM_006968300.1-1|GENE_exon-XM_006968300.1-1|transcript|rna-XM_006968300.1|protein_coding||c.-6150_-3475del|||||3475|,<DEL>|upstream_gene_variant|MODIFIER|exon-XM_006968301.1-1|GENE_exon-XM_006968301.1-1|transcript|rna-XM_006968301.1|protein_coding||c.-4349_-1674del|||||1674|,<DEL>|upstream_gene_variant|MODIFIER|TRIREDRAFT_67738|gene-TRIREDRAFT_67738|transcript|XM_006968237.1|protein_coding||c.-4476_-1801del|||||3621|WARNING_TRANSCRIPT_NO_START_CODON,<DEL>|upstream_gene_variant|MODIFIER|exon-XM_006968237.1-1|GENE_exon-XM_006968237.1-1|transcript|rna-XM_006968237.1|protein_coding||c.-3621_-946del|||||3621|WARNING_TRANSCRIPT_NO_START_CODON,<DEL>|downstream_gene_variant|MODIFIER|TRIREDRAFT_110735|gene-TRIREDRAFT_110735|transcript|XM_006968300.1|protein_coding||c.*4696_*7371del|||||3475|WARNING_TRANSCRIPT_NO_START_CODON,<DEL>|downstream_gene_variant|MODIFIER|TRIREDRAFT_67751|gene-TRIREDRAFT_67751|transcript|XM_006968301.1|protein_coding||c.*2780_*5455del|||||1674|WARNING_TRANSCRIPT_NO_START_CODON,<DEL>|intergenic_region|MODIFIER|exon-XM_006968301.1-1-exon-XM_006968237.1-1|GENE_exon-XM_006968301.1-1-GENE_exon-XM_006968237.1-1|intergenic_region|GENE_exon-XM_006968301.1-1-GENE_exon-XM_006968237.1-1|||n.154267_156942del||||||	GT:DR:DV	1/1:16:187
NW_006711169.1	157697	4851	N	<DEL>	.	PASS	PRECISE;SVMETHOD=Snifflesv1.0.12;CHR2=NW_006711169.1;END=157792;ZMW=218;STD_quant_start=0.000000;STD_quant_stop=0.000000;Kurtosis_quant_start=20.863905;Kurtosis_quant_stop=65.012164;SVTYPE=DEL;SUPTYPE=SR;SVLEN=-95;STRANDS=+-;STRANDS2=121,97,121,97;RE=218;REF_strand=0,2;Strandbias_pval=0.20137;AF=0.990909;ANN=<DEL>|upstream_gene_variant|MODIFIER|TRIREDRAFT_67738|gene-TRIREDRAFT_67738|transcript|XM_006968237.1|protein_coding||c.-1045_-951delNNNNNNNNNNNNNNNNNNNNNNNNNNNNNNNNNNNNNNNNNNNNNNNNNNNNNNNNNNNNNNNNNNNNNNNNNNNNNNNNNNNNNNNNNNNNNNN|||||190|WARNING_TRANSCRIPT_NO_START_CODON,<DEL>|upstream_gene_variant|MODIFIER|exon-XM_006968237.1-1|GENE_exon-XM_006968237.1-1|transcript|rna-XM_006968237.1|protein_coding||c.-190_-96delNNNNNNNNNNNNNNNNNNNNNNNNNNNNNNNNNNNNNNNNNNNNNNNNNNNNNNNNNNNNNNNNNNNNNNNNNNNNNNNNNNNNNNNNNNNNNNN|||||190|WARNING_TRANSCRIPT_NO_START_CODON,<DEL>|upstream_gene_variant|MODIFIER|TRIREDRAFT_5330|gene-TRIREDRAFT_5330|transcript|XM_006968200.1|protein_coding||c.-5258_-5164delNNNNNNNNNNNNNNNNNNNNNNNNNNNNNNNNNNNNNNNNNNNNNNNNNNNNNNNNNNNNNNNNNNNNNNNNNNNNNNNNNNNNNNNNNNNNNNN|||||4339|WARNING_TRANSCRIPT_NO_START_CODON,<DEL>|downstream_gene_variant|MODIFIER|exon-XM_006968200.1-1|GENE_exon-XM_006968200.1-1|transcript|rna-XM_006968200.1|protein_coding||c.*4245_*4339delNNNNNNNNNNNNNNNNNNNNNNNNNNNNNNNNNNNNNNNNNNNNNNNNNNNNNNNNNNNNNNNNNNNNNNNNNNNNNNNNNNNNNNNNNNNNNNN|||||4339|,<DEL>|intergenic_region|MODIFIER|exon-XM_006968301.1-1-exon-XM_006968237.1-1|GENE_exon-XM_006968301.1-1-GENE_exon-XM_006968237.1-1|intergenic_region|GENE_exon-XM_006968301.1-1-GENE_exon-XM_006968237.1-1|||n.157698_157792delNNNNNNNNNNNNNNNNNNNNNNNNNNNNNNNNNNNNNNNNNNNNNNNNNNNNNNNNNNNNNNNNNNNNNNNNNNNNNNNNNNNNNNNNNNNNNNN||||||	GT:DR:DV	1/1:2:218
NW_006711169.1	158750	4852	N	<DEL>	.	PASS	PRECISE;SVMETHOD=Snifflesv1.0.12;CHR2=NW_006711169.1;END=161906;ZMW=167;STD_quant_start=0.000000;STD_quant_stop=0.000000;Kurtosis_quant_start=-nan;Kurtosis_quant_stop=26.266143;SVTYPE=DEL;SUPTYPE=SR;SVLEN=-3156;STRANDS=+-;STRANDS2=88,79,88,79;RE=167;REF_strand=0,0;Strandbias_pval=1;AF=1;ANN=<DEL>|upstream_gene_variant|MODIFIER|TRIREDRAFT_5330|gene-TRIREDRAFT_5330|transcript|XM_006968200.1|protein_coding||c.-4205_-1050del|||||3286|WARNING_TRANSCRIPT_NO_START_CODON,<DEL>|upstream_gene_variant|MODIFIER|TRIREDRAFT_110740|gene-TRIREDRAFT_110740|transcript|XM_006968238.1|protein_coding||c.-6793_-3638del|||||5426|WARNING_TRANSCRIPT_NO_START_CODON,<DEL>|upstream_gene_variant|MODIFIER|exon-XM_006968238.1-1|GENE_exon-XM_006968238.1-1|transcript|rna-XM_006968238.1|protein_coding||c.-5426_-2271del|||||5426|,<DEL>|upstream_gene_variant|MODIFIER|TRIREDRAFT_67778|gene-TRIREDRAFT_67778|transcript|XM_006968302.1|protein_coding||c.-8711_-5556del|||||7983|WARNING_TRANSCRIPT_NO_START_CODON,<DEL>|downstream_gene_variant|MODIFIER|TRIREDRAFT_67738|gene-TRIREDRAFT_67738|transcript|XM_006968237.1|protein_coding||c.*863_*4018del|||||8|WARNING_TRANSCRIPT_NO_START_CODON,<DEL>|downstream_gene_variant|MODIFIER|exon-XM_006968237.1-1|GENE_exon-XM_006968237.1-1|transcript|rna-XM_006968237.1|protein_coding||c.*8_*3163del|||||8|WARNING_TRANSCRIPT_NO_START_CODON,<DEL>|downstream_gene_variant|MODIFIER|exon-XM_006968200.1-1|GENE_exon-XM_006968200.1-1|transcript|rna-XM_006968200.1|protein_coding||c.*131_*3286del|||||3286|,<DEL>|downstream_gene_variant|MODIFIER|exon-XM_006968302.1-1|GENE_exon-XM_006968302.1-1|transcript|rna-XM_006968302.1|protein_coding||c.*4828_*7983del|||||7983|,<DEL>|intergenic_region|MODIFIER|exon-XM_006968237.1-1-exon-XM_006968200.1-1|GENE_exon-XM_006968237.1-1-GENE_exon-XM_006968200.1-1|intergenic_region|GENE_exon-XM_006968237.1-1-GENE_exon-XM_006968200.1-1|||n.158751_161906del||||||	GT:DR:DV	1/1:0:167
NW_006711169.1	165543	4853	N	AATTGGATACGGAACGTCGAGGCGTTGATTTCGGCATGAGCCTCCCCTACATATTCTGTCATTTACTATACTCATGAGCCTTTTGATTTATTTTACCTCCTTGATTGCTTGTTAGCGTTTGGAATGTGCAATTGGTTGCTGCTATATTTGTAATGGCGAGGATGACTACTTTGAATACCACGGGGCTATATGGAGTTACTTTTCTTGTTTGACTGTATTAAGGTAGCAGCGTCTTTATTGGGCAATACACATTGAGTTTAATACACACCCCTAGCTAAGCATTCTTTAGCCCTTGAGACTAGCAATGGGATGGCTGTGATGTGAAGACTTCTATTTTTACTCACCGACGTCAATGGTGTTTACTTTTGTATCTCATTTCCTTTGCTTATGACCTTTTACCCACATATGGAACTTGATGGCATTCCGCTCTATTTCTTCTCCCACATCTTGCCTGGTCTGCTCCCTACAGCTCATCTAAGACAAGCAAACCCTTTCGTTATCATTGGCATGACTCTGTAGCATAGACGCCCCCGCGGAAGGTCTTACTTGCTCTGTAGTATAACTCTTGAGTCATGTAGCTCTGAGCCGGCCTCTCCGCTAACATAGTCTACGTTGCTGCGCCCTTAAGCCGACAATTGCTGTATCAAACGATGTTCTTTGACATGTAATACCCATTTGAGTTTCCGATATCCCAATTTGGCTATATCTTGAACAGTATGTCAGCATTGCGCACTGTTGAGCAACCAGCTTACACGCCAAGTCCAAGATAGGCAAATGCTCAATGCTAGCTACATTCTGATATCTGTGTTGAATCATGTGTAAGTGTAAAAGGAAATTACTCTTGAAATCTTGAAAAAGAGTCCGATGTAGTGCTTAAATATGAGAACAAAGCCACCACTTGGCTGTAGACTCAATCTCAATCTTGAACAACAAACAACGAAAACATAGAGCTAAAATGCCGTCTATAGCAGGGCATAGAGTCCTCGTCCTTGGAGCCTCATCGGGAATAGGCTTTGCCGTTGCAAAGCTAACTCTCTCAGAGAACATTGCGCATCTTGCAATTGCATCCTCAAATAGGACGAAGCTAGACAATGCCGTCAAGGCACTCATAAAAGCAGTGCCTGGGTCGGAAGATCGGATATCTAGCTTTTTGGTCGATCTTGGTGGCGAGGACACGGAAACACAACTCGAGCAGGTTCTCGCCGACGCTGTTGCTGCTGCTGGAGGCCCTCTTGATCACATTGTTCACAGCGTGAGCAATAGGCGAGGCCCGCTTGTTCCTTTCTCTCAGGTTGACTACAAAACCATCCATGGACTGTTTGTCCCGAGATTTGCTCAGTTGGCGCTTCTCGGAAAGTTGGGCCCTAAATACATGAATGGCAAAGGAACCTCGTCGATCATTTTCACCTCTGGTCATGTCGAAGACGTGCCAATGCCAGGCCTGGGCGTTCTCTCTAGTGTTGGCGCTGCCATTACAGGTATGGCCATAGGGCTGGCGGTTGATATTAGCCCGATACGTGTAAATGCGGTTGCACCCGGAATCACTGAGACTCCCATGGTGATCGAGGAGACGGGCGAAACAATGGCGTCCGCAATATATGACCTTGCTTCCAGGCAATCGCTAGTCGGGAGACCCGGAACAGCAGATGAGGCTGCCGAAGCCTTTGTGTATTTGATGAAGGACACAAATGCCACCGGTGCCTCAGTCAAGTCATCAGGAGGATCTATTATTCGCTCGGCTTAACACGGTGGCTTACTATTGTATGCGGCTGCCATGTCTCAAAATGCATAAGCTGGCCGCATCGGGACCGAATTCCCATATGGGAAAAGCAAGCTTGATGTAGTGCCCGCAACAACCTGCGCCTTGTTACTTGCAGTGGTCCTGTGGCTAAAATAATCTGAATCCTTCGGGTTGCATTACTCGGCTTTATTTGCGATTGTTACATTTATACGACATAAATCTGCGATTGGTATAATCTCAAGAAGAGTGGGAAGAGCGAGAATACTCTTCTTGTGCTATTGGAATTAAGCTACGAAAGTGGCTTTATGGATTCTTGGTAATTGTGGACTAAATGTCGAATAATTAGGAAGCAGAAAGAATTAAGGACAAGAACGTAACAAATATAGTCTATGTCTATTAAGAGCGCCTTATGCATGAGTAAAATACAAGTTATAATACAATAGCTTTTTTTAGTCCAAACTCCCTCTTTGCATGCTTTCTTCATGGTTCCTCAATCCTGACGTCCTCAGTCCAGCTTCCTTTGGGCTGGTTGTACAGATTCCATGCCTCCTGGGCAATGTTCTTGGCATTCAGCTTCTGGTTTTGGTCCAACACATATCCTGCAACACTCAAAAGGGCAACATGAACTCCTTTAGGCTCAAATTCCAGGCGGAGAGATCGAGTAAAGTTCTTCTGGGCAGCCTTGGACATGGACAGCGAGACAAGGTTGGTCTCGGGCGTCTCAGGGAGATGAGAACTGGTGACGATGAGGTGTGGGTTGGGCAGAGGAGTCTTCCGCCGCCAGCATAGTAAGCTGTGGGAAAGCCCATTTGGAGAGGTTGTTCAGGGCAATGGTGGAGATCATGAAGTCACGGATAAGCTCCTCATCGGTGACCTCGATATGTCGGGACTGTGCGACGATGGCCGCGTTGTAAAGAACAACTTCCACTGTTCCGAGATCCTGGGTAATTTGCTTGAGTGTCGCTGTGAACTTGACAGGGTCGATGACGTCGGTAGAATAGGTCTTTACGGTGGCATTGCCGTTGGCAGCACTTGTAACAGTGGCTGCATCTTTCTCAAGCTGAGCGGGATTCCTGGCAACGAGAGCGACCTTGTTGAACTTGTTGGCGGCGAAAACAGCGGCTGTGTTGGTGCCAATTCCAGGGCCGGAGCCGACGACGACGACGACGTTGTCAGATCGGGAAGACATTTTGTAGTGTACAAATTTCTGGTTGTTGTAAACTTGAAGAAGCTTAAAGATGTAGCAAGTTTTAAAGCCTTGAGAGTGTAGTTTATAGTTGGATATGAGAGGTTGTTGGAGTTGTTGTATTGCTTTCTATGCTTTCTTGTACTTGTCTGCTGAAACAAACTTCTTCCAAAAAGCGCTCCATTCCTTCTATTTATCTAAAATTCCTTCATCTTCACCTTCTAAACTCCTTGATAAACTTCAATAGGTATTTTCTGCCACGCAGCCACGGAGAAGATCAAGGGGCGCCACAAAGTGCCATTATTCAGCTTGGATGCACCAATGACGATATGTTGTTCCCTTGGACCCTGCGCCGTGAAACATCTCCGCGGAATCTTAGCAATCAATCGTGCGATCGATGCTGCTCGGAAAAGGGACGGGAGTCCTAACCTCGGCCCCTAATGCCGAAAAAGGGTTTCATAAGGCTGATGCCGTTGCTCTCTTTTCCCAATTGTTGAATTCTCAAAACAGAAAAGAAATCCGCCGGTGAGTTCTACTTCATTCTTGTGCAGTTTCCTTTCCCCGCCAGAGCCAGAC	.	PASS	PRECISE;SVMETHOD=Snifflesv1.0.12;CHR2=NW_006711169.1;END=165543;ZMW=164;STD_quant_start=0.000000;STD_quant_stop=0.773021;Kurtosis_quant_start=23.870650;Kurtosis_quant_stop=22.593100;SVTYPE=INS;SUPTYPE=SR;SVLEN=6069;STRANDS=+-;STRANDS2=90,74,90,74;RE=164;REF_strand=4,4;Strandbias_pval=1;AF=0.953488;ANN=AATTGGATACGGAACGTCGAGGCGTTGATTTCGGCATGAGCCTCCCCTACATATTCTGTCATTTACTATACTCATGAGCCTTTTGATTTATTTTACCTCCTTGATTGCTTGTTAGCGTTTGGAATGTGCAATTGGTTGCTGCTATATTTGTAATGGCGAGGATGACTACTTTGAATACCACGGGGCTATATGGAGTTACTTTTCTTGTTTGACTGTATTAAGGTAGCAGCGTCTTTATTGGGCAATACACATTGAGTTTAATACACACCCCTAGCTAAGCATTCTTTAGCCCTTGAGACTAGCAATGGGATGGCTGTGATGTGAAGACTTCTATTTTTACTCACCGACGTCAATGGTGTTTACTTTTGTATCTCATTTCCTTTGCTTATGACCTTTTACCCACATATGGAACTTGATGGCATTCCGCTCTATTTCTTCTCCCACATCTTGCCTGGTCTGCTCCCTACAGCTCATCTAAGACAAGCAAACCCTTTCGTTATCATTGGCATGACTCTGTAGCATAGACGCCCCCGCGGAAGGTCTTACTTGCTCTGTAGTATAACTCTTGAGTCATGTAGCTCTGAGCCGGCCTCTCCGCTAACATAGTCTACGTTGCTGCGCCCTTAAGCCGACAATTGCTGTATCAAACGATGTTCTTTGACATGTAATACCCATTTGAGTTTCCGATATCCCAATTTGGCTATATCTTGAACAGTATGTCAGCATTGCGCACTGTTGAGCAACCAGCTTACACGCCAAGTCCAAGATAGGCAAATGCTCAATGCTAGCTACATTCTGATATCTGTGTTGAATCATGTGTAAGTGTAAAAGGAAATTACTCTTGAAATCTTGAAAAAGAGTCCGATGTAGTGCTTAAATATGAGAACAAAGCCACCACTTGGCTGTAGACTCAATCTCAATCTTGAACAACAAACAACGAAAACATAGAGCTAAAATGCCGTCTATAGCAGGGCATAGAGTCCTCGTCCTTGGAGCCTCATCGGGAATAGGCTTTGCCGTTGCAAAGCTAACTCTCTCAGAGAACATTGCGCATCTTGCAATTGCATCCTCAAATAGGACGAAGCTAGACAATGCCGTCAAGGCACTCATAAAAGCAGTGCCTGGGTCGGAAGATCGGATATCTAGCTTTTTGGTCGATCTTGGTGGCGAGGACACGGAAACACAACTCGAGCAGGTTCTCGCCGACGCTGTTGCTGCTGCTGGAGGCCCTCTTGATCACATTGTTCACAGCGTGAGCAATAGGCGAGGCCCGCTTGTTCCTTTCTCTCAGGTTGACTACAAAACCATCCATGGACTGTTTGTCCCGAGATTTGCTCAGTTGGCGCTTCTCGGAAAGTTGGGCCCTAAATACATGAATGGCAAAGGAACCTCGTCGATCATTTTCACCTCTGGTCATGTCGAAGACGTGCCAATGCCAGGCCTGGGCGTTCTCTCTAGTGTTGGCGCTGCCATTACAGGTATGGCCATAGGGCTGGCGGTTGATATTAGCCCGATACGTGTAAATGCGGTTGCACCCGGAATCACTGAGACTCCCATGGTGATCGAGGAGACGGGCGAAACAATGGCGTCCGCAATATATGACCTTGCTTCCAGGCAATCGCTAGTCGGGAGACCCGGAACAGCAGATGAGGCTGCCGAAGCCTTTGTGTATTTGATGAAGGACACAAATGCCACCGGTGCCTCAGTCAAGTCATCAGGAGGATCTATTATTCGCTCGGCTTAACACGGTGGCTTACTATTGTATGCGGCTGCCATGTCTCAAAATGCATAAGCTGGCCGCATCGGGACCGAATTCCCATATGGGAAAAGCAAGCTTGATGTAGTGCCCGCAACAACCTGCGCCTTGTTACTTGCAGTGGTCCTGTGGCTAAAATAATCTGAATCCTTCGGGTTGCATTACTCGGCTTTATTTGCGATTGTTACATTTATACGACATAAATCTGCGATTGGTATAATCTCAAGAAGAGTGGGAAGAGCGAGAATACTCTTCTTGTGCTATTGGAATTAAGCTACGAAAGTGGCTTTATGGATTCTTGGTAATTGTGGACTAAATGTCGAATAATTAGGAAGCAGAAAGAATTAAGGACAAGAACGTAACAAATATAGTCTATGTCTATTAAGAGCGCCTTATGCATGAGTAAAATACAAGTTATAATACAATAGCTTTTTTTAGTCCAAACTCCCTCTTTGCATGCTTTCTTCATGGTTCCTCAATCCTGACGTCCTCAGTCCAGCTTCCTTTGGGCTGGTTGTACAGATTCCATGCCTCCTGGGCAATGTTCTTGGCATTCAGCTTCTGGTTTTGGTCCAACACATATCCTGCAACACTCAAAAGGGCAACATGAACTCCTTTAGGCTCAAATTCCAGGCGGAGAGATCGAGTAAAGTTCTTCTGGGCAGCCTTGGACATGGACAGCGAGACAAGGTTGGTCTCGGGCGTCTCAGGGAGATGAGAACTGGTGACGATGAGGTGTGGGTTGGGCAGAGGAGTCTTCCGCCGCCAGCATAGTAAGCTGTGGGAAAGCCCATTTGGAGAGGTTGTTCAGGGCAATGGTGGAGATCATGAAGTCACGGATAAGCTCCTCATCGGTGACCTCGATATGTCGGGACTGTGCGACGATGGCCGCGTTGTAAAGAACAACTTCCACTGTTCCGAGATCCTGGGTAATTTGCTTGAGTGTCGCTGTGAACTTGACAGGGTCGATGACGTCGGTAGAATAGGTCTTTACGGTGGCATTGCCGTTGGCAGCACTTGTAACAGTGGCTGCATCTTTCTCAAGCTGAGCGGGATTCCTGGCAACGAGAGCGACCTTGTTGAACTTGTTGGCGGCGAAAACAGCGGCTGTGTTGGTGCCAATTCCAGGGCCGGAGCCGACGACGACGACGACGTTGTCAGATCGGGAAGACATTTTGTAGTGTACAAATTTCTGGTTGTTGTAAACTTGAAGAAGCTTAAAGATGTAGCAAGTTTTAAAGCCTTGAGAGTGTAGTTTATAGTTGGATATGAGAGGTTGTTGGAGTTGTTGTATTGCTTTCTATGCTTTCTTGTACTTGTCTGCTGAAACAAACTTCTTCCAAAAAGCGCTCCATTCCTTCTATTTATCTAAAATTCCTTCATCTTCACCTTCTAAACTCCTTGATAAACTTCAATAGGTATTTTCTGCCACGCAGCCACGGAGAAGATCAAGGGGCGCCACAAAGTGCCATTATTCAGCTTGGATGCACCAATGACGATATGTTGTTCCCTTGGACCCTGCGCCGTGAAACATCTCCGCGGAATCTTAGCAATCAATCGTGCGATCGATGCTGCTCGGAAAAGGGACGGGAGTCCTAACCTCGGCCCCTAATGCCGAAAAAGGGTTTCATAAGGCTGATGCCGTTGCTCTCTTTTCCCAATTGTTGAATTCTCAAAACAGAAAAGAAATCCGCCGGTGAGTTCTACTTCATTCTTGTGCAGTTTCCTTTCCCCGCCAGAGCCAGAC|frameshift_variant&splice_region_variant|HIGH|exon-XM_006968238.1-1|GENE_exon-XM_006968238.1-1|transcript|rna-XM_006968238.1|protein_coding|1/1|c.1366_1367insAATTGGATACGGAACGTCGAGGCGTTGATTTCGGCATGAGCCTCCCCTACATATTCTGTCATTTACTATACTCATGAGCCTTTTGATTTATTTTACCTCCTTGATTGCTTGTTAGCGTTTGGAATGTGCAATTGGTTGCTGCTATATTTGTAATGGCGAGGATGACTACTTTGAATACCACGGGGCTATATGGAGTTACTTTTCTTGTTTGACTGTATTAAGGTAGCAGCGTCTTTATTGGGCAATACACATTGAGTTTAATACACACCCCTAGCTAAGCATTCTTTAGCCCTTGAGACTAGCAATGGGATGGCTGTGATGTGAAGACTTCTATTTTTACTCACCGACGTCAATGGTGTTTACTTTTGTATCTCATTTCCTTTGCTTATGACCTTTTACCCACATATGGAACTTGATGGCATTCCGCTCTATTTCTTCTCCCACATCTTGCCTGGTCTGCTCCCTACAGCTCATCTAAGACAAGCAAACCCTTTCGTTATCATTGGCATGACTCTGTAGCATAGACGCCCCCGCGGAAGGTCTTACTTGCTCTGTAGTATAACTCTTGAGTCATGTAGCTCTGAGCCGGCCTCTCCGCTAACATAGTCTACGTTGCTGCGCCCTTAAGCCGACAATTGCTGTATCAAACGATGTTCTTTGACATGTAATACCCATTTGAGTTTCCGATATCCCAATTTGGCTATATCTTGAACAGTATGTCAGCATTGCGCACTGTTGAGCAACCAGCTTACACGCCAAGTCCAAGATAGGCAAATGCTCAATGCTAGCTACATTCTGATATCTGTGTTGAATCATGTGTAAGTGTAAAAGGAAATTACTCTTGAAATCTTGAAAAAGAGTCCGATGTAGTGCTTAAATATGAGAACAAAGCCACCACTTGGCTGTAGACTCAATCTCAATCTTGAACAACAAACAACGAAAACATAGAGCTAAAATGCCGTCTATAGCAGGGCATAGAGTCCTCGTCCTTGGAGCCTCATCGGGAATAGGCTTTGCCGTTGCAAAGCTAACTCTCTCAGAGAACATTGCGCATCTTGCAATTGCATCCTCAAATAGGACGAAGCTAGACAATGCCGTCAAGGCACTCATAAAAGCAGTGCCTGGGTCGGAAGATCGGATATCTAGCTTTTTGGTCGATCTTGGTGGCGAGGACACGGAAACACAACTCGAGCAGGTTCTCGCCGACGCTGTTGCTGCTGCTGGAGGCCCTCTTGATCACATTGTTCACAGCGTGAGCAATAGGCGAGGCCCGCTTGTTCCTTTCTCTCAGGTTGACTACAAAACCATCCATGGACTGTTTGTCCCGAGATTTGCTCAGTTGGCGCTTCTCGGAAAGTTGGGCCCTAAATACATGAATGGCAAAGGAACCTCGTCGATCATTTTCACCTCTGGTCATGTCGAAGACGTGCCAATGCCAGGCCTGGGCGTTCTCTCTAGTGTTGGCGCTGCCATTACAGGTATGGCCATAGGGCTGGCGGTTGATATTAGCCCGATACGTGTAAATGCGGTTGCACCCGGAATCACTGAGACTCCCATGGTGATCGAGGAGACGGGCGAAACAATGGCGTCCGCAATATATGACCTTGCTTCCAGGCAATCGCTAGTCGGGAGACCCGGAACAGCAGATGAGGCTGCCGAAGCCTTTGTGTATTTGATGAAGGACACAAATGCCACCGGTGCCTCAGTCAAGTCATCAGGAGGATCTATTATTCGCTCGGCTTAACACGGTGGCTTACTATTGTATGCGGCTGCCATGTCTCAAAATGCATAAGCTGGCCGCATCGGGACCGAATTCCCATATGGGAAAAGCAAGCTTGATGTAGTGCCCGCAACAACCTGCGCCTTGTTACTTGCAGTGGTCCTGTGGCTAAAATAATCTGAATCCTTCGGGTTGCATTACTCGGCTTTATTTGCGATTGTTACATTTATACGACATAAATCTGCGATTGGTATAATCTCAAGAAGAGTGGGAAGAGCGAGAATACTCTTCTTGTGCTATTGGAATTAAGCTACGAAAGTGGCTTTATGGATTCTTGGTAATTGTGGACTAAATGTCGAATAATTAGGAAGCAGAAAGAATTAAGGACAAGAACGTAACAAATATAGTCTATGTCTATTAAGAGCGCCTTATGCATGAGTAAAATACAAGTTATAATACAATAGCTTTTTTTAGTCCAAACTCCCTCTTTGCATGCTTTCTTCATGGTTCCTCAATCCTGACGTCCTCAGTCCAGCTTCCTTTGGGCTGGTTGTACAGATTCCATGCCTCCTGGGCAATGTTCTTGGCATTCAGCTTCTGGTTTTGGTCCAACACATATCCTGCAACACTCAAAAGGGCAACATGAACTCCTTTAGGCTCAAATTCCAGGCGGAGAGATCGAGTAAAGTTCTTCTGGGCAGCCTTGGACATGGACAGCGAGACAAGGTTGGTCTCGGGCGTCTCAGGGAGATGAGAACTGGTGACGATGAGGTGTGGGTTGGGCAGAGGAGTCTTCCGCCGCCAGCATAGTAAGCTGTGGGAAAGCCCATTTGGAGAGGTTGTTCAGGGCAATGGTGGAGATCATGAAGTCACGGATAAGCTCCTCATCGGTGACCTCGATATGTCGGGACTGTGCGACGATGGCCGCGTTGTAAAGAACAACTTCCACTGTTCCGAGATCCTGGGTAATTTGCTTGAGTGTCGCTGTGAACTTGACAGGGTCGATGACGTCGGTAGAATAGGTCTTTACGGTGGCATTGCCGTTGGCAGCACTTGTAACAGTGGCTGCATCTTTCTCAAGCTGAGCGGGATTCCTGGCAACGAGAGCGACCTTGTTGAACTTGTTGGCGGCGAAAACAGCGGCTGTGTTGGTGCCAATTCCAGGGCCGGAGCCGACGACGACGACGACGTTGTCAGATCGGGAAGACATTTTGTAGTGTACAAATTTCTGGTTGTTGTAAACTTGAAGAAGCTTAAAGATGTAGCAAGTTTTAAAGCCTTGAGAGTGTAGTTTATAGTTGGATATGAGAGGTTGTTGGAGTTGTTGTATTGCTTTCTATGCTTTCTTGTACTTGTCTGCTGAAACAAACTTCTTCCAAAAAGCGCTCCATTCCTTCTATTTATCTAAAATTCCTTCATCTTCACCTTCTAAACTCCTTGATAAACTTCAATAGGTATTTTCTGCCACGCAGCCACGGAGAAGATCAAGGGGCGCCACAAAGTGCCATTATTCAGCTTGGATGCACCAATGACGATATGTTGTTCCCTTGGACCCTGCGCCGTGAAACATCTCCGCGGAATCTTAGCAATCAATCGTGCGATCGATGCTGCTCGGAAAAGGGACGGGAGTCCTAACCTCGGCCCCTAATGCCGAAAAAGGGTTTCATAAGGCTGATGCCGTTGCTCTCTTTTCCCAATTGTTGAATTCTCAAAACAGAAAAGAAATCCGCCGGTGAGTTCTACTTCATTCTTGTGCAGTTTCCTTTCCCCGCCAGAGCCAGAC||1367/1368|1367/1368|456/455||,AATTGGATACGGAACGTCGAGGCGTTGATTTCGGCATGAGCCTCCCCTACATATTCTGTCATTTACTATACTCATGAGCCTTTTGATTTATTTTACCTCCTTGATTGCTTGTTAGCGTTTGGAATGTGCAATTGGTTGCTGCTATATTTGTAATGGCGAGGATGACTACTTTGAATACCACGGGGCTATATGGAGTTACTTTTCTTGTTTGACTGTATTAAGGTAGCAGCGTCTTTATTGGGCAATACACATTGAGTTTAATACACACCCCTAGCTAAGCATTCTTTAGCCCTTGAGACTAGCAATGGGATGGCTGTGATGTGAAGACTTCTATTTTTACTCACCGACGTCAATGGTGTTTACTTTTGTATCTCATTTCCTTTGCTTATGACCTTTTACCCACATATGGAACTTGATGGCATTCCGCTCTATTTCTTCTCCCACATCTTGCCTGGTCTGCTCCCTACAGCTCATCTAAGACAAGCAAACCCTTTCGTTATCATTGGCATGACTCTGTAGCATAGACGCCCCCGCGGAAGGTCTTACTTGCTCTGTAGTATAACTCTTGAGTCATGTAGCTCTGAGCCGGCCTCTCCGCTAACATAGTCTACGTTGCTGCGCCCTTAAGCCGACAATTGCTGTATCAAACGATGTTCTTTGACATGTAATACCCATTTGAGTTTCCGATATCCCAATTTGGCTATATCTTGAACAGTATGTCAGCATTGCGCACTGTTGAGCAACCAGCTTACACGCCAAGTCCAAGATAGGCAAATGCTCAATGCTAGCTACATTCTGATATCTGTGTTGAATCATGTGTAAGTGTAAAAGGAAATTACTCTTGAAATCTTGAAAAAGAGTCCGATGTAGTGCTTAAATATGAGAACAAAGCCACCACTTGGCTGTAGACTCAATCTCAATCTTGAACAACAAACAACGAAAACATAGAGCTAAAATGCCGTCTATAGCAGGGCATAGAGTCCTCGTCCTTGGAGCCTCATCGGGAATAGGCTTTGCCGTTGCAAAGCTAACTCTCTCAGAGAACATTGCGCATCTTGCAATTGCATCCTCAAATAGGACGAAGCTAGACAATGCCGTCAAGGCACTCATAAAAGCAGTGCCTGGGTCGGAAGATCGGATATCTAGCTTTTTGGTCGATCTTGGTGGCGAGGACACGGAAACACAACTCGAGCAGGTTCTCGCCGACGCTGTTGCTGCTGCTGGAGGCCCTCTTGATCACATTGTTCACAGCGTGAGCAATAGGCGAGGCCCGCTTGTTCCTTTCTCTCAGGTTGACTACAAAACCATCCATGGACTGTTTGTCCCGAGATTTGCTCAGTTGGCGCTTCTCGGAAAGTTGGGCCCTAAATACATGAATGGCAAAGGAACCTCGTCGATCATTTTCACCTCTGGTCATGTCGAAGACGTGCCAATGCCAGGCCTGGGCGTTCTCTCTAGTGTTGGCGCTGCCATTACAGGTATGGCCATAGGGCTGGCGGTTGATATTAGCCCGATACGTGTAAATGCGGTTGCACCCGGAATCACTGAGACTCCCATGGTGATCGAGGAGACGGGCGAAACAATGGCGTCCGCAATATATGACCTTGCTTCCAGGCAATCGCTAGTCGGGAGACCCGGAACAGCAGATGAGGCTGCCGAAGCCTTTGTGTATTTGATGAAGGACACAAATGCCACCGGTGCCTCAGTCAAGTCATCAGGAGGATCTATTATTCGCTCGGCTTAACACGGTGGCTTACTATTGTATGCGGCTGCCATGTCTCAAAATGCATAAGCTGGCCGCATCGGGACCGAATTCCCATATGGGAAAAGCAAGCTTGATGTAGTGCCCGCAACAACCTGCGCCTTGTTACTTGCAGTGGTCCTGTGGCTAAAATAATCTGAATCCTTCGGGTTGCATTACTCGGCTTTATTTGCGATTGTTACATTTATACGACATAAATCTGCGATTGGTATAATCTCAAGAAGAGTGGGAAGAGCGAGAATACTCTTCTTGTGCTATTGGAATTAAGCTACGAAAGTGGCTTTATGGATTCTTGGTAATTGTGGACTAAATGTCGAATAATTAGGAAGCAGAAAGAATTAAGGACAAGAACGTAACAAATATAGTCTATGTCTATTAAGAGCGCCTTATGCATGAGTAAAATACAAGTTATAATACAATAGCTTTTTTTAGTCCAAACTCCCTCTTTGCATGCTTTCTTCATGGTTCCTCAATCCTGACGTCCTCAGTCCAGCTTCCTTTGGGCTGGTTGTACAGATTCCATGCCTCCTGGGCAATGTTCTTGGCATTCAGCTTCTGGTTTTGGTCCAACACATATCCTGCAACACTCAAAAGGGCAACATGAACTCCTTTAGGCTCAAATTCCAGGCGGAGAGATCGAGTAAAGTTCTTCTGGGCAGCCTTGGACATGGACAGCGAGACAAGGTTGGTCTCGGGCGTCTCAGGGAGATGAGAACTGGTGACGATGAGGTGTGGGTTGGGCAGAGGAGTCTTCCGCCGCCAGCATAGTAAGCTGTGGGAAAGCCCATTTGGAGAGGTTGTTCAGGGCAATGGTGGAGATCATGAAGTCACGGATAAGCTCCTCATCGGTGACCTCGATATGTCGGGACTGTGCGACGATGGCCGCGTTGTAAAGAACAACTTCCACTGTTCCGAGATCCTGGGTAATTTGCTTGAGTGTCGCTGTGAACTTGACAGGGTCGATGACGTCGGTAGAATAGGTCTTTACGGTGGCATTGCCGTTGGCAGCACTTGTAACAGTGGCTGCATCTTTCTCAAGCTGAGCGGGATTCCTGGCAACGAGAGCGACCTTGTTGAACTTGTTGGCGGCGAAAACAGCGGCTGTGTTGGTGCCAATTCCAGGGCCGGAGCCGACGACGACGACGACGTTGTCAGATCGGGAAGACATTTTGTAGTGTACAAATTTCTGGTTGTTGTAAACTTGAAGAAGCTTAAAGATGTAGCAAGTTTTAAAGCCTTGAGAGTGTAGTTTATAGTTGGATATGAGAGGTTGTTGGAGTTGTTGTATTGCTTTCTATGCTTTCTTGTACTTGTCTGCTGAAACAAACTTCTTCCAAAAAGCGCTCCATTCCTTCTATTTATCTAAAATTCCTTCATCTTCACCTTCTAAACTCCTTGATAAACTTCAATAGGTATTTTCTGCCACGCAGCCACGGAGAAGATCAAGGGGCGCCACAAAGTGCCATTATTCAGCTTGGATGCACCAATGACGATATGTTGTTCCCTTGGACCCTGCGCCGTGAAACATCTCCGCGGAATCTTAGCAATCAATCGTGCGATCGATGCTGCTCGGAAAAGGGACGGGAGTCCTAACCTCGGCCCCTAATGCCGAAAAAGGGTTTCATAAGGCTGATGCCGTTGCTCTCTTTTCCCAATTGTTGAATTCTCAAAACAGAAAAGAAATCCGCCGGTGAGTTCTACTTCATTCTTGTGCAGTTTCCTTTCCCCGCCAGAGCCAGAC|frameshift_variant&splice_region_variant&stop_retained_variant|HIGH|exon-XM_006968238.1-1|GENE_exon-XM_006968238.1-1|transcript|rna-XM_006968238.1|protein_coding|1/1|c.1367delCinsAATTGGATACGGAACGTCGAGGCGTTGATTTCGGCATGAGCCTCCCCTACATATTCTGTCATTTACTATACTCATGAGCCTTTTGATTTATTTTACCTCCTTGATTGCTTGTTAGCGTTTGGAATGTGCAATTGGTTGCTGCTATATTTGTAATGGCGAGGATGACTACTTTGAATACCACGGGGCTATATGGAGTTACTTTTCTTGTTTGACTGTATTAAGGTAGCAGCGTCTTTATTGGGCAATACACATTGAGTTTAATACACACCCCTAGCTAAGCATTCTTTAGCCCTTGAGACTAGCAATGGGATGGCTGTGATGTGAAGACTTCTATTTTTACTCACCGACGTCAATGGTGTTTACTTTTGTATCTCATTTCCTTTGCTTATGACCTTTTACCCACATATGGAACTTGATGGCATTCCGCTCTATTTCTTCTCCCACATCTTGCCTGGTCTGCTCCCTACAGCTCATCTAAGACAAGCAAACCCTTTCGTTATCATTGGCATGACTCTGTAGCATAGACGCCCCCGCGGAAGGTCTTACTTGCTCTGTAGTATAACTCTTGAGTCATGTAGCTCTGAGCCGGCCTCTCCGCTAACATAGTCTACGTTGCTGCGCCCTTAAGCCGACAATTGCTGTATCAAACGATGTTCTTTGACATGTAATACCCATTTGAGTTTCCGATATCCCAATTTGGCTATATCTTGAACAGTATGTCAGCATTGCGCACTGTTGAGCAACCAGCTTACACGCCAAGTCCAAGATAGGCAAATGCTCAATGCTAGCTACATTCTGATATCTGTGTTGAATCATGTGTAAGTGTAAAAGGAAATTACTCTTGAAATCTTGAAAAAGAGTCCGATGTAGTGCTTAAATATGAGAACAAAGCCACCACTTGGCTGTAGACTCAATCTCAATCTTGAACAACAAACAACGAAAACATAGAGCTAAAATGCCGTCTATAGCAGGGCATAGAGTCCTCGTCCTTGGAGCCTCATCGGGAATAGGCTTTGCCGTTGCAAAGCTAACTCTCTCAGAGAACATTGCGCATCTTGCAATTGCATCCTCAAATAGGACGAAGCTAGACAATGCCGTCAAGGCACTCATAAAAGCAGTGCCTGGGTCGGAAGATCGGATATCTAGCTTTTTGGTCGATCTTGGTGGCGAGGACACGGAAACACAACTCGAGCAGGTTCTCGCCGACGCTGTTGCTGCTGCTGGAGGCCCTCTTGATCACATTGTTCACAGCGTGAGCAATAGGCGAGGCCCGCTTGTTCCTTTCTCTCAGGTTGACTACAAAACCATCCATGGACTGTTTGTCCCGAGATTTGCTCAGTTGGCGCTTCTCGGAAAGTTGGGCCCTAAATACATGAATGGCAAAGGAACCTCGTCGATCATTTTCACCTCTGGTCATGTCGAAGACGTGCCAATGCCAGGCCTGGGCGTTCTCTCTAGTGTTGGCGCTGCCATTACAGGTATGGCCATAGGGCTGGCGGTTGATATTAGCCCGATACGTGTAAATGCGGTTGCACCCGGAATCACTGAGACTCCCATGGTGATCGAGGAGACGGGCGAAACAATGGCGTCCGCAATATATGACCTTGCTTCCAGGCAATCGCTAGTCGGGAGACCCGGAACAGCAGATGAGGCTGCCGAAGCCTTTGTGTATTTGATGAAGGACACAAATGCCACCGGTGCCTCAGTCAAGTCATCAGGAGGATCTATTATTCGCTCGGCTTAACACGGTGGCTTACTATTGTATGCGGCTGCCATGTCTCAAAATGCATAAGCTGGCCGCATCGGGACCGAATTCCCATATGGGAAAAGCAAGCTTGATGTAGTGCCCGCAACAACCTGCGCCTTGTTACTTGCAGTGGTCCTGTGGCTAAAATAATCTGAATCCTTCGGGTTGCATTACTCGGCTTTATTTGCGATTGTTACATTTATACGACATAAATCTGCGATTGGTATAATCTCAAGAAGAGTGGGAAGAGCGAGAATACTCTTCTTGTGCTATTGGAATTAAGCTACGAAAGTGGCTTTATGGATTCTTGGTAATTGTGGACTAAATGTCGAATAATTAGGAAGCAGAAAGAATTAAGGACAAGAACGTAACAAATATAGTCTATGTCTATTAAGAGCGCCTTATGCATGAGTAAAATACAAGTTATAATACAATAGCTTTTTTTAGTCCAAACTCCCTCTTTGCATGCTTTCTTCATGGTTCCTCAATCCTGACGTCCTCAGTCCAGCTTCCTTTGGGCTGGTTGTACAGATTCCATGCCTCCTGGGCAATGTTCTTGGCATTCAGCTTCTGGTTTTGGTCCAACACATATCCTGCAACACTCAAAAGGGCAACATGAACTCCTTTAGGCTCAAATTCCAGGCGGAGAGATCGAGTAAAGTTCTTCTGGGCAGCCTTGGACATGGACAGCGAGACAAGGTTGGTCTCGGGCGTCTCAGGGAGATGAGAACTGGTGACGATGAGGTGTGGGTTGGGCAGAGGAGTCTTCCGCCGCCAGCATAGTAAGCTGTGGGAAAGCCCATTTGGAGAGGTTGTTCAGGGCAATGGTGGAGATCATGAAGTCACGGATAAGCTCCTCATCGGTGACCTCGATATGTCGGGACTGTGCGACGATGGCCGCGTTGTAAAGAACAACTTCCACTGTTCCGAGATCCTGGGTAATTTGCTTGAGTGTCGCTGTGAACTTGACAGGGTCGATGACGTCGGTAGAATAGGTCTTTACGGTGGCATTGCCGTTGGCAGCACTTGTAACAGTGGCTGCATCTTTCTCAAGCTGAGCGGGATTCCTGGCAACGAGAGCGACCTTGTTGAACTTGTTGGCGGCGAAAACAGCGGCTGTGTTGGTGCCAATTCCAGGGCCGGAGCCGACGACGACGACGACGTTGTCAGATCGGGAAGACATTTTGTAGTGTACAAATTTCTGGTTGTTGTAAACTTGAAGAAGCTTAAAGATGTAGCAAGTTTTAAAGCCTTGAGAGTGTAGTTTATAGTTGGATATGAGAGGTTGTTGGAGTTGTTGTATTGCTTTCTATGCTTTCTTGTACTTGTCTGCTGAAACAAACTTCTTCCAAAAAGCGCTCCATTCCTTCTATTTATCTAAAATTCCTTCATCTTCACCTTCTAAACTCCTTGATAAACTTCAATAGGTATTTTCTGCCACGCAGCCACGGAGAAGATCAAGGGGCGCCACAAAGTGCCATTATTCAGCTTGGATGCACCAATGACGATATGTTGTTCCCTTGGACCCTGCGCCGTGAAACATCTCCGCGGAATCTTAGCAATCAATCGTGCGATCGATGCTGCTCGGAAAAGGGACGGGAGTCCTAACCTCGGCCCCTAATGCCGAAAAAGGGTTTCATAAGGCTGATGCCGTTGCTCTCTTTTCCCAATTGTTGAATTCTCAAAACAGAAAAGAAATCCGCCGGTGAGTTCTACTTCATTCTTGTGCAGTTTCCTTTCCCCGCCAGAGCCAGAC||1367/1368|1367/1368|456/455||,AATTGGATACGGAACGTCGAGGCGTTGATTTCGGCATGAGCCTCCCCTACATATTCTGTCATTTACTATACTCATGAGCCTTTTGATTTATTTTACCTCCTTGATTGCTTGTTAGCGTTTGGAATGTGCAATTGGTTGCTGCTATATTTGTAATGGCGAGGATGACTACTTTGAATACCACGGGGCTATATGGAGTTACTTTTCTTGTTTGACTGTATTAAGGTAGCAGCGTCTTTATTGGGCAATACACATTGAGTTTAATACACACCCCTAGCTAAGCATTCTTTAGCCCTTGAGACTAGCAATGGGATGGCTGTGATGTGAAGACTTCTATTTTTACTCACCGACGTCAATGGTGTTTACTTTTGTATCTCATTTCCTTTGCTTATGACCTTTTACCCACATATGGAACTTGATGGCATTCCGCTCTATTTCTTCTCCCACATCTTGCCTGGTCTGCTCCCTACAGCTCATCTAAGACAAGCAAACCCTTTCGTTATCATTGGCATGACTCTGTAGCATAGACGCCCCCGCGGAAGGTCTTACTTGCTCTGTAGTATAACTCTTGAGTCATGTAGCTCTGAGCCGGCCTCTCCGCTAACATAGTCTACGTTGCTGCGCCCTTAAGCCGACAATTGCTGTATCAAACGATGTTCTTTGACATGTAATACCCATTTGAGTTTCCGATATCCCAATTTGGCTATATCTTGAACAGTATGTCAGCATTGCGCACTGTTGAGCAACCAGCTTACACGCCAAGTCCAAGATAGGCAAATGCTCAATGCTAGCTACATTCTGATATCTGTGTTGAATCATGTGTAAGTGTAAAAGGAAATTACTCTTGAAATCTTGAAAAAGAGTCCGATGTAGTGCTTAAATATGAGAACAAAGCCACCACTTGGCTGTAGACTCAATCTCAATCTTGAACAACAAACAACGAAAACATAGAGCTAAAATGCCGTCTATAGCAGGGCATAGAGTCCTCGTCCTTGGAGCCTCATCGGGAATAGGCTTTGCCGTTGCAAAGCTAACTCTCTCAGAGAACATTGCGCATCTTGCAATTGCATCCTCAAATAGGACGAAGCTAGACAATGCCGTCAAGGCACTCATAAAAGCAGTGCCTGGGTCGGAAGATCGGATATCTAGCTTTTTGGTCGATCTTGGTGGCGAGGACACGGAAACACAACTCGAGCAGGTTCTCGCCGACGCTGTTGCTGCTGCTGGAGGCCCTCTTGATCACATTGTTCACAGCGTGAGCAATAGGCGAGGCCCGCTTGTTCCTTTCTCTCAGGTTGACTACAAAACCATCCATGGACTGTTTGTCCCGAGATTTGCTCAGTTGGCGCTTCTCGGAAAGTTGGGCCCTAAATACATGAATGGCAAAGGAACCTCGTCGATCATTTTCACCTCTGGTCATGTCGAAGACGTGCCAATGCCAGGCCTGGGCGTTCTCTCTAGTGTTGGCGCTGCCATTACAGGTATGGCCATAGGGCTGGCGGTTGATATTAGCCCGATACGTGTAAATGCGGTTGCACCCGGAATCACTGAGACTCCCATGGTGATCGAGGAGACGGGCGAAACAATGGCGTCCGCAATATATGACCTTGCTTCCAGGCAATCGCTAGTCGGGAGACCCGGAACAGCAGATGAGGCTGCCGAAGCCTTTGTGTATTTGATGAAGGACACAAATGCCACCGGTGCCTCAGTCAAGTCATCAGGAGGATCTATTATTCGCTCGGCTTAACACGGTGGCTTACTATTGTATGCGGCTGCCATGTCTCAAAATGCATAAGCTGGCCGCATCGGGACCGAATTCCCATATGGGAAAAGCAAGCTTGATGTAGTGCCCGCAACAACCTGCGCCTTGTTACTTGCAGTGGTCCTGTGGCTAAAATAATCTGAATCCTTCGGGTTGCATTACTCGGCTTTATTTGCGATTGTTACATTTATACGACATAAATCTGCGATTGGTATAATCTCAAGAAGAGTGGGAAGAGCGAGAATACTCTTCTTGTGCTATTGGAATTAAGCTACGAAAGTGGCTTTATGGATTCTTGGTAATTGTGGACTAAATGTCGAATAATTAGGAAGCAGAAAGAATTAAGGACAAGAACGTAACAAATATAGTCTATGTCTATTAAGAGCGCCTTATGCATGAGTAAAATACAAGTTATAATACAATAGCTTTTTTTAGTCCAAACTCCCTCTTTGCATGCTTTCTTCATGGTTCCTCAATCCTGACGTCCTCAGTCCAGCTTCCTTTGGGCTGGTTGTACAGATTCCATGCCTCCTGGGCAATGTTCTTGGCATTCAGCTTCTGGTTTTGGTCCAACACATATCCTGCAACACTCAAAAGGGCAACATGAACTCCTTTAGGCTCAAATTCCAGGCGGAGAGATCGAGTAAAGTTCTTCTGGGCAGCCTTGGACATGGACAGCGAGACAAGGTTGGTCTCGGGCGTCTCAGGGAGATGAGAACTGGTGACGATGAGGTGTGGGTTGGGCAGAGGAGTCTTCCGCCGCCAGCATAGTAAGCTGTGGGAAAGCCCATTTGGAGAGGTTGTTCAGGGCAATGGTGGAGATCATGAAGTCACGGATAAGCTCCTCATCGGTGACCTCGATATGTCGGGACTGTGCGACGATGGCCGCGTTGTAAAGAACAACTTCCACTGTTCCGAGATCCTGGGTAATTTGCTTGAGTGTCGCTGTGAACTTGACAGGGTCGATGACGTCGGTAGAATAGGTCTTTACGGTGGCATTGCCGTTGGCAGCACTTGTAACAGTGGCTGCATCTTTCTCAAGCTGAGCGGGATTCCTGGCAACGAGAGCGACCTTGTTGAACTTGTTGGCGGCGAAAACAGCGGCTGTGTTGGTGCCAATTCCAGGGCCGGAGCCGACGACGACGACGACGTTGTCAGATCGGGAAGACATTTTGTAGTGTACAAATTTCTGGTTGTTGTAAACTTGAAGAAGCTTAAAGATGTAGCAAGTTTTAAAGCCTTGAGAGTGTAGTTTATAGTTGGATATGAGAGGTTGTTGGAGTTGTTGTATTGCTTTCTATGCTTTCTTGTACTTGTCTGCTGAAACAAACTTCTTCCAAAAAGCGCTCCATTCCTTCTATTTATCTAAAATTCCTTCATCTTCACCTTCTAAACTCCTTGATAAACTTCAATAGGTATTTTCTGCCACGCAGCCACGGAGAAGATCAAGGGGCGCCACAAAGTGCCATTATTCAGCTTGGATGCACCAATGACGATATGTTGTTCCCTTGGACCCTGCGCCGTGAAACATCTCCGCGGAATCTTAGCAATCAATCGTGCGATCGATGCTGCTCGGAAAAGGGACGGGAGTCCTAACCTCGGCCCCTAATGCCGAAAAAGGGTTTCATAAGGCTGATGCCGTTGCTCTCTTTTCCCAATTGTTGAATTCTCAAAACAGAAAAGAAATCCGCCGGTGAGTTCTACTTCATTCTTGTGCAGTTTCCTTTCCCCGCCAGAGCCAGAC|frameshift_variant&splice_region_variant&stop_retained_variant|HIGH|exon-XM_006968238.1-1|GENE_exon-XM_006968238.1-1|transcript|rna-XM_006968238.1|protein_coding|1/1|c.1367delGinsAATTGGATACGGAACGTCGAGGCGTTGATTTCGGCATGAGCCTCCCCTACATATTCTGTCATTTACTATACTCATGAGCCTTTTGATTTATTTTACCTCCTTGATTGCTTGTTAGCGTTTGGAATGTGCAATTGGTTGCTGCTATATTTGTAATGGCGAGGATGACTACTTTGAATACCACGGGGCTATATGGAGTTACTTTTCTTGTTTGACTGTATTAAGGTAGCAGCGTCTTTATTGGGCAATACACATTGAGTTTAATACACACCCCTAGCTAAGCATTCTTTAGCCCTTGAGACTAGCAATGGGATGGCTGTGATGTGAAGACTTCTATTTTTACTCACCGACGTCAATGGTGTTTACTTTTGTATCTCATTTCCTTTGCTTATGACCTTTTACCCACATATGGAACTTGATGGCATTCCGCTCTATTTCTTCTCCCACATCTTGCCTGGTCTGCTCCCTACAGCTCATCTAAGACAAGCAAACCCTTTCGTTATCATTGGCATGACTCTGTAGCATAGACGCCCCCGCGGAAGGTCTTACTTGCTCTGTAGTATAACTCTTGAGTCATGTAGCTCTGAGCCGGCCTCTCCGCTAACATAGTCTACGTTGCTGCGCCCTTAAGCCGACAATTGCTGTATCAAACGATGTTCTTTGACATGTAATACCCATTTGAGTTTCCGATATCCCAATTTGGCTATATCTTGAACAGTATGTCAGCATTGCGCACTGTTGAGCAACCAGCTTACACGCCAAGTCCAAGATAGGCAAATGCTCAATGCTAGCTACATTCTGATATCTGTGTTGAATCATGTGTAAGTGTAAAAGGAAATTACTCTTGAAATCTTGAAAAAGAGTCCGATGTAGTGCTTAAATATGAGAACAAAGCCACCACTTGGCTGTAGACTCAATCTCAATCTTGAACAACAAACAACGAAAACATAGAGCTAAAATGCCGTCTATAGCAGGGCATAGAGTCCTCGTCCTTGGAGCCTCATCGGGAATAGGCTTTGCCGTTGCAAAGCTAACTCTCTCAGAGAACATTGCGCATCTTGCAATTGCATCCTCAAATAGGACGAAGCTAGACAATGCCGTCAAGGCACTCATAAAAGCAGTGCCTGGGTCGGAAGATCGGATATCTAGCTTTTTGGTCGATCTTGGTGGCGAGGACACGGAAACACAACTCGAGCAGGTTCTCGCCGACGCTGTTGCTGCTGCTGGAGGCCCTCTTGATCACATTGTTCACAGCGTGAGCAATAGGCGAGGCCCGCTTGTTCCTTTCTCTCAGGTTGACTACAAAACCATCCATGGACTGTTTGTCCCGAGATTTGCTCAGTTGGCGCTTCTCGGAAAGTTGGGCCCTAAATACATGAATGGCAAAGGAACCTCGTCGATCATTTTCACCTCTGGTCATGTCGAAGACGTGCCAATGCCAGGCCTGGGCGTTCTCTCTAGTGTTGGCGCTGCCATTACAGGTATGGCCATAGGGCTGGCGGTTGATATTAGCCCGATACGTGTAAATGCGGTTGCACCCGGAATCACTGAGACTCCCATGGTGATCGAGGAGACGGGCGAAACAATGGCGTCCGCAATATATGACCTTGCTTCCAGGCAATCGCTAGTCGGGAGACCCGGAACAGCAGATGAGGCTGCCGAAGCCTTTGTGTATTTGATGAAGGACACAAATGCCACCGGTGCCTCAGTCAAGTCATCAGGAGGATCTATTATTCGCTCGGCTTAACACGGTGGCTTACTATTGTATGCGGCTGCCATGTCTCAAAATGCATAAGCTGGCCGCATCGGGACCGAATTCCCATATGGGAAAAGCAAGCTTGATGTAGTGCCCGCAACAACCTGCGCCTTGTTACTTGCAGTGGTCCTGTGGCTAAAATAATCTGAATCCTTCGGGTTGCATTACTCGGCTTTATTTGCGATTGTTACATTTATACGACATAAATCTGCGATTGGTATAATCTCAAGAAGAGTGGGAAGAGCGAGAATACTCTTCTTGTGCTATTGGAATTAAGCTACGAAAGTGGCTTTATGGATTCTTGGTAATTGTGGACTAAATGTCGAATAATTAGGAAGCAGAAAGAATTAAGGACAAGAACGTAACAAATATAGTCTATGTCTATTAAGAGCGCCTTATGCATGAGTAAAATACAAGTTATAATACAATAGCTTTTTTTAGTCCAAACTCCCTCTTTGCATGCTTTCTTCATGGTTCCTCAATCCTGACGTCCTCAGTCCAGCTTCCTTTGGGCTGGTTGTACAGATTCCATGCCTCCTGGGCAATGTTCTTGGCATTCAGCTTCTGGTTTTGGTCCAACACATATCCTGCAACACTCAAAAGGGCAACATGAACTCCTTTAGGCTCAAATTCCAGGCGGAGAGATCGAGTAAAGTTCTTCTGGGCAGCCTTGGACATGGACAGCGAGACAAGGTTGGTCTCGGGCGTCTCAGGGAGATGAGAACTGGTGACGATGAGGTGTGGGTTGGGCAGAGGAGTCTTCCGCCGCCAGCATAGTAAGCTGTGGGAAAGCCCATTTGGAGAGGTTGTTCAGGGCAATGGTGGAGATCATGAAGTCACGGATAAGCTCCTCATCGGTGACCTCGATATGTCGGGACTGTGCGACGATGGCCGCGTTGTAAAGAACAACTTCCACTGTTCCGAGATCCTGGGTAATTTGCTTGAGTGTCGCTGTGAACTTGACAGGGTCGATGACGTCGGTAGAATAGGTCTTTACGGTGGCATTGCCGTTGGCAGCACTTGTAACAGTGGCTGCATCTTTCTCAAGCTGAGCGGGATTCCTGGCAACGAGAGCGACCTTGTTGAACTTGTTGGCGGCGAAAACAGCGGCTGTGTTGGTGCCAATTCCAGGGCCGGAGCCGACGACGACGACGACGTTGTCAGATCGGGAAGACATTTTGTAGTGTACAAATTTCTGGTTGTTGTAAACTTGAAGAAGCTTAAAGATGTAGCAAGTTTTAAAGCCTTGAGAGTGTAGTTTATAGTTGGATATGAGAGGTTGTTGGAGTTGTTGTATTGCTTTCTATGCTTTCTTGTACTTGTCTGCTGAAACAAACTTCTTCCAAAAAGCGCTCCATTCCTTCTATTTATCTAAAATTCCTTCATCTTCACCTTCTAAACTCCTTGATAAACTTCAATAGGTATTTTCTGCCACGCAGCCACGGAGAAGATCAAGGGGCGCCACAAAGTGCCATTATTCAGCTTGGATGCACCAATGACGATATGTTGTTCCCTTGGACCCTGCGCCGTGAAACATCTCCGCGGAATCTTAGCAATCAATCGTGCGATCGATGCTGCTCGGAAAAGGGACGGGAGTCCTAACCTCGGCCCCTAATGCCGAAAAAGGGTTTCATAAGGCTGATGCCGTTGCTCTCTTTTCCCAATTGTTGAATTCTCAAAACAGAAAAGAAATCCGCCGGTGAGTTCTACTTCATTCTTGTGCAGTTTCCTTTCCCCGCCAGAGCCAGAC||1367/1368|1367/1368|456/455||,AATTGGATACGGAACGTCGAGGCGTTGATTTCGGCATGAGCCTCCCCTACATATTCTGTCATTTACTATACTCATGAGCCTTTTGATTTATTTTACCTCCTTGATTGCTTGTTAGCGTTTGGAATGTGCAATTGGTTGCTGCTATATTTGTAATGGCGAGGATGACTACTTTGAATACCACGGGGCTATATGGAGTTACTTTTCTTGTTTGACTGTATTAAGGTAGCAGCGTCTTTATTGGGCAATACACATTGAGTTTAATACACACCCCTAGCTAAGCATTCTTTAGCCCTTGAGACTAGCAATGGGATGGCTGTGATGTGAAGACTTCTATTTTTACTCACCGACGTCAATGGTGTTTACTTTTGTATCTCATTTCCTTTGCTTATGACCTTTTACCCACATATGGAACTTGATGGCATTCCGCTCTATTTCTTCTCCCACATCTTGCCTGGTCTGCTCCCTACAGCTCATCTAAGACAAGCAAACCCTTTCGTTATCATTGGCATGACTCTGTAGCATAGACGCCCCCGCGGAAGGTCTTACTTGCTCTGTAGTATAACTCTTGAGTCATGTAGCTCTGAGCCGGCCTCTCCGCTAACATAGTCTACGTTGCTGCGCCCTTAAGCCGACAATTGCTGTATCAAACGATGTTCTTTGACATGTAATACCCATTTGAGTTTCCGATATCCCAATTTGGCTATATCTTGAACAGTATGTCAGCATTGCGCACTGTTGAGCAACCAGCTTACACGCCAAGTCCAAGATAGGCAAATGCTCAATGCTAGCTACATTCTGATATCTGTGTTGAATCATGTGTAAGTGTAAAAGGAAATTACTCTTGAAATCTTGAAAAAGAGTCCGATGTAGTGCTTAAATATGAGAACAAAGCCACCACTTGGCTGTAGACTCAATCTCAATCTTGAACAACAAACAACGAAAACATAGAGCTAAAATGCCGTCTATAGCAGGGCATAGAGTCCTCGTCCTTGGAGCCTCATCGGGAATAGGCTTTGCCGTTGCAAAGCTAACTCTCTCAGAGAACATTGCGCATCTTGCAATTGCATCCTCAAATAGGACGAAGCTAGACAATGCCGTCAAGGCACTCATAAAAGCAGTGCCTGGGTCGGAAGATCGGATATCTAGCTTTTTGGTCGATCTTGGTGGCGAGGACACGGAAACACAACTCGAGCAGGTTCTCGCCGACGCTGTTGCTGCTGCTGGAGGCCCTCTTGATCACATTGTTCACAGCGTGAGCAATAGGCGAGGCCCGCTTGTTCCTTTCTCTCAGGTTGACTACAAAACCATCCATGGACTGTTTGTCCCGAGATTTGCTCAGTTGGCGCTTCTCGGAAAGTTGGGCCCTAAATACATGAATGGCAAAGGAACCTCGTCGATCATTTTCACCTCTGGTCATGTCGAAGACGTGCCAATGCCAGGCCTGGGCGTTCTCTCTAGTGTTGGCGCTGCCATTACAGGTATGGCCATAGGGCTGGCGGTTGATATTAGCCCGATACGTGTAAATGCGGTTGCACCCGGAATCACTGAGACTCCCATGGTGATCGAGGAGACGGGCGAAACAATGGCGTCCGCAATATATGACCTTGCTTCCAGGCAATCGCTAGTCGGGAGACCCGGAACAGCAGATGAGGCTGCCGAAGCCTTTGTGTATTTGATGAAGGACACAAATGCCACCGGTGCCTCAGTCAAGTCATCAGGAGGATCTATTATTCGCTCGGCTTAACACGGTGGCTTACTATTGTATGCGGCTGCCATGTCTCAAAATGCATAAGCTGGCCGCATCGGGACCGAATTCCCATATGGGAAAAGCAAGCTTGATGTAGTGCCCGCAACAACCTGCGCCTTGTTACTTGCAGTGGTCCTGTGGCTAAAATAATCTGAATCCTTCGGGTTGCATTACTCGGCTTTATTTGCGATTGTTACATTTATACGACATAAATCTGCGATTGGTATAATCTCAAGAAGAGTGGGAAGAGCGAGAATACTCTTCTTGTGCTATTGGAATTAAGCTACGAAAGTGGCTTTATGGATTCTTGGTAATTGTGGACTAAATGTCGAATAATTAGGAAGCAGAAAGAATTAAGGACAAGAACGTAACAAATATAGTCTATGTCTATTAAGAGCGCCTTATGCATGAGTAAAATACAAGTTATAATACAATAGCTTTTTTTAGTCCAAACTCCCTCTTTGCATGCTTTCTTCATGGTTCCTCAATCCTGACGTCCTCAGTCCAGCTTCCTTTGGGCTGGTTGTACAGATTCCATGCCTCCTGGGCAATGTTCTTGGCATTCAGCTTCTGGTTTTGGTCCAACACATATCCTGCAACACTCAAAAGGGCAACATGAACTCCTTTAGGCTCAAATTCCAGGCGGAGAGATCGAGTAAAGTTCTTCTGGGCAGCCTTGGACATGGACAGCGAGACAAGGTTGGTCTCGGGCGTCTCAGGGAGATGAGAACTGGTGACGATGAGGTGTGGGTTGGGCAGAGGAGTCTTCCGCCGCCAGCATAGTAAGCTGTGGGAAAGCCCATTTGGAGAGGTTGTTCAGGGCAATGGTGGAGATCATGAAGTCACGGATAAGCTCCTCATCGGTGACCTCGATATGTCGGGACTGTGCGACGATGGCCGCGTTGTAAAGAACAACTTCCACTGTTCCGAGATCCTGGGTAATTTGCTTGAGTGTCGCTGTGAACTTGACAGGGTCGATGACGTCGGTAGAATAGGTCTTTACGGTGGCATTGCCGTTGGCAGCACTTGTAACAGTGGCTGCATCTTTCTCAAGCTGAGCGGGATTCCTGGCAACGAGAGCGACCTTGTTGAACTTGTTGGCGGCGAAAACAGCGGCTGTGTTGGTGCCAATTCCAGGGCCGGAGCCGACGACGACGACGACGTTGTCAGATCGGGAAGACATTTTGTAGTGTACAAATTTCTGGTTGTTGTAAACTTGAAGAAGCTTAAAGATGTAGCAAGTTTTAAAGCCTTGAGAGTGTAGTTTATAGTTGGATATGAGAGGTTGTTGGAGTTGTTGTATTGCTTTCTATGCTTTCTTGTACTTGTCTGCTGAAACAAACTTCTTCCAAAAAGCGCTCCATTCCTTCTATTTATCTAAAATTCCTTCATCTTCACCTTCTAAACTCCTTGATAAACTTCAATAGGTATTTTCTGCCACGCAGCCACGGAGAAGATCAAGGGGCGCCACAAAGTGCCATTATTCAGCTTGGATGCACCAATGACGATATGTTGTTCCCTTGGACCCTGCGCCGTGAAACATCTCCGCGGAATCTTAGCAATCAATCGTGCGATCGATGCTGCTCGGAAAAGGGACGGGAGTCCTAACCTCGGCCCCTAATGCCGAAAAAGGGTTTCATAAGGCTGATGCCGTTGCTCTCTTTTCCCAATTGTTGAATTCTCAAAACAGAAAAGAAATCCGCCGGTGAGTTCTACTTCATTCTTGTGCAGTTTCCTTTCCCCGCCAGAGCCAGAC|frameshift_variant&splice_region_variant&stop_retained_variant|HIGH|exon-XM_006968238.1-1|GENE_exon-XM_006968238.1-1|transcript|rna-XM_006968238.1|protein_coding|1/1|c.1367delTinsAATTGGATACGGAACGTCGAGGCGTTGATTTCGGCATGAGCCTCCCCTACATATTCTGTCATTTACTATACTCATGAGCCTTTTGATTTATTTTACCTCCTTGATTGCTTGTTAGCGTTTGGAATGTGCAATTGGTTGCTGCTATATTTGTAATGGCGAGGATGACTACTTTGAATACCACGGGGCTATATGGAGTTACTTTTCTTGTTTGACTGTATTAAGGTAGCAGCGTCTTTATTGGGCAATACACATTGAGTTTAATACACACCCCTAGCTAAGCATTCTTTAGCCCTTGAGACTAGCAATGGGATGGCTGTGATGTGAAGACTTCTATTTTTACTCACCGACGTCAATGGTGTTTACTTTTGTATCTCATTTCCTTTGCTTATGACCTTTTACCCACATATGGAACTTGATGGCATTCCGCTCTATTTCTTCTCCCACATCTTGCCTGGTCTGCTCCCTACAGCTCATCTAAGACAAGCAAACCCTTTCGTTATCATTGGCATGACTCTGTAGCATAGACGCCCCCGCGGAAGGTCTTACTTGCTCTGTAGTATAACTCTTGAGTCATGTAGCTCTGAGCCGGCCTCTCCGCTAACATAGTCTACGTTGCTGCGCCCTTAAGCCGACAATTGCTGTATCAAACGATGTTCTTTGACATGTAATACCCATTTGAGTTTCCGATATCCCAATTTGGCTATATCTTGAACAGTATGTCAGCATTGCGCACTGTTGAGCAACCAGCTTACACGCCAAGTCCAAGATAGGCAAATGCTCAATGCTAGCTACATTCTGATATCTGTGTTGAATCATGTGTAAGTGTAAAAGGAAATTACTCTTGAAATCTTGAAAAAGAGTCCGATGTAGTGCTTAAATATGAGAACAAAGCCACCACTTGGCTGTAGACTCAATCTCAATCTTGAACAACAAACAACGAAAACATAGAGCTAAAATGCCGTCTATAGCAGGGCATAGAGTCCTCGTCCTTGGAGCCTCATCGGGAATAGGCTTTGCCGTTGCAAAGCTAACTCTCTCAGAGAACATTGCGCATCTTGCAATTGCATCCTCAAATAGGACGAAGCTAGACAATGCCGTCAAGGCACTCATAAAAGCAGTGCCTGGGTCGGAAGATCGGATATCTAGCTTTTTGGTCGATCTTGGTGGCGAGGACACGGAAACACAACTCGAGCAGGTTCTCGCCGACGCTGTTGCTGCTGCTGGAGGCCCTCTTGATCACATTGTTCACAGCGTGAGCAATAGGCGAGGCCCGCTTGTTCCTTTCTCTCAGGTTGACTACAAAACCATCCATGGACTGTTTGTCCCGAGATTTGCTCAGTTGGCGCTTCTCGGAAAGTTGGGCCCTAAATACATGAATGGCAAAGGAACCTCGTCGATCATTTTCACCTCTGGTCATGTCGAAGACGTGCCAATGCCAGGCCTGGGCGTTCTCTCTAGTGTTGGCGCTGCCATTACAGGTATGGCCATAGGGCTGGCGGTTGATATTAGCCCGATACGTGTAAATGCGGTTGCACCCGGAATCACTGAGACTCCCATGGTGATCGAGGAGACGGGCGAAACAATGGCGTCCGCAATATATGACCTTGCTTCCAGGCAATCGCTAGTCGGGAGACCCGGAACAGCAGATGAGGCTGCCGAAGCCTTTGTGTATTTGATGAAGGACACAAATGCCACCGGTGCCTCAGTCAAGTCATCAGGAGGATCTATTATTCGCTCGGCTTAACACGGTGGCTTACTATTGTATGCGGCTGCCATGTCTCAAAATGCATAAGCTGGCCGCATCGGGACCGAATTCCCATATGGGAAAAGCAAGCTTGATGTAGTGCCCGCAACAACCTGCGCCTTGTTACTTGCAGTGGTCCTGTGGCTAAAATAATCTGAATCCTTCGGGTTGCATTACTCGGCTTTATTTGCGATTGTTACATTTATACGACATAAATCTGCGATTGGTATAATCTCAAGAAGAGTGGGAAGAGCGAGAATACTCTTCTTGTGCTATTGGAATTAAGCTACGAAAGTGGCTTTATGGATTCTTGGTAATTGTGGACTAAATGTCGAATAATTAGGAAGCAGAAAGAATTAAGGACAAGAACGTAACAAATATAGTCTATGTCTATTAAGAGCGCCTTATGCATGAGTAAAATACAAGTTATAATACAATAGCTTTTTTTAGTCCAAACTCCCTCTTTGCATGCTTTCTTCATGGTTCCTCAATCCTGACGTCCTCAGTCCAGCTTCCTTTGGGCTGGTTGTACAGATTCCATGCCTCCTGGGCAATGTTCTTGGCATTCAGCTTCTGGTTTTGGTCCAACACATATCCTGCAACACTCAAAAGGGCAACATGAACTCCTTTAGGCTCAAATTCCAGGCGGAGAGATCGAGTAAAGTTCTTCTGGGCAGCCTTGGACATGGACAGCGAGACAAGGTTGGTCTCGGGCGTCTCAGGGAGATGAGAACTGGTGACGATGAGGTGTGGGTTGGGCAGAGGAGTCTTCCGCCGCCAGCATAGTAAGCTGTGGGAAAGCCCATTTGGAGAGGTTGTTCAGGGCAATGGTGGAGATCATGAAGTCACGGATAAGCTCCTCATCGGTGACCTCGATATGTCGGGACTGTGCGACGATGGCCGCGTTGTAAAGAACAACTTCCACTGTTCCGAGATCCTGGGTAATTTGCTTGAGTGTCGCTGTGAACTTGACAGGGTCGATGACGTCGGTAGAATAGGTCTTTACGGTGGCATTGCCGTTGGCAGCACTTGTAACAGTGGCTGCATCTTTCTCAAGCTGAGCGGGATTCCTGGCAACGAGAGCGACCTTGTTGAACTTGTTGGCGGCGAAAACAGCGGCTGTGTTGGTGCCAATTCCAGGGCCGGAGCCGACGACGACGACGACGTTGTCAGATCGGGAAGACATTTTGTAGTGTACAAATTTCTGGTTGTTGTAAACTTGAAGAAGCTTAAAGATGTAGCAAGTTTTAAAGCCTTGAGAGTGTAGTTTATAGTTGGATATGAGAGGTTGTTGGAGTTGTTGTATTGCTTTCTATGCTTTCTTGTACTTGTCTGCTGAAACAAACTTCTTCCAAAAAGCGCTCCATTCCTTCTATTTATCTAAAATTCCTTCATCTTCACCTTCTAAACTCCTTGATAAACTTCAATAGGTATTTTCTGCCACGCAGCCACGGAGAAGATCAAGGGGCGCCACAAAGTGCCATTATTCAGCTTGGATGCACCAATGACGATATGTTGTTCCCTTGGACCCTGCGCCGTGAAACATCTCCGCGGAATCTTAGCAATCAATCGTGCGATCGATGCTGCTCGGAAAAGGGACGGGAGTCCTAACCTCGGCCCCTAATGCCGAAAAAGGGTTTCATAAGGCTGATGCCGTTGCTCTCTTTTCCCAATTGTTGAATTCTCAAAACAGAAAAGAAATCCGCCGGTGAGTTCTACTTCATTCTTGTGCAGTTTCCTTTCCCCGCCAGAGCCAGAC||1367/1368|1367/1368|456/455||,AATTGGATACGGAACGTCGAGGCGTTGATTTCGGCATGAGCCTCCCCTACATATTCTGTCATTTACTATACTCATGAGCCTTTTGATTTATTTTACCTCCTTGATTGCTTGTTAGCGTTTGGAATGTGCAATTGGTTGCTGCTATATTTGTAATGGCGAGGATGACTACTTTGAATACCACGGGGCTATATGGAGTTACTTTTCTTGTTTGACTGTATTAAGGTAGCAGCGTCTTTATTGGGCAATACACATTGAGTTTAATACACACCCCTAGCTAAGCATTCTTTAGCCCTTGAGACTAGCAATGGGATGGCTGTGATGTGAAGACTTCTATTTTTACTCACCGACGTCAATGGTGTTTACTTTTGTATCTCATTTCCTTTGCTTATGACCTTTTACCCACATATGGAACTTGATGGCATTCCGCTCTATTTCTTCTCCCACATCTTGCCTGGTCTGCTCCCTACAGCTCATCTAAGACAAGCAAACCCTTTCGTTATCATTGGCATGACTCTGTAGCATAGACGCCCCCGCGGAAGGTCTTACTTGCTCTGTAGTATAACTCTTGAGTCATGTAGCTCTGAGCCGGCCTCTCCGCTAACATAGTCTACGTTGCTGCGCCCTTAAGCCGACAATTGCTGTATCAAACGATGTTCTTTGACATGTAATACCCATTTGAGTTTCCGATATCCCAATTTGGCTATATCTTGAACAGTATGTCAGCATTGCGCACTGTTGAGCAACCAGCTTACACGCCAAGTCCAAGATAGGCAAATGCTCAATGCTAGCTACATTCTGATATCTGTGTTGAATCATGTGTAAGTGTAAAAGGAAATTACTCTTGAAATCTTGAAAAAGAGTCCGATGTAGTGCTTAAATATGAGAACAAAGCCACCACTTGGCTGTAGACTCAATCTCAATCTTGAACAACAAACAACGAAAACATAGAGCTAAAATGCCGTCTATAGCAGGGCATAGAGTCCTCGTCCTTGGAGCCTCATCGGGAATAGGCTTTGCCGTTGCAAAGCTAACTCTCTCAGAGAACATTGCGCATCTTGCAATTGCATCCTCAAATAGGACGAAGCTAGACAATGCCGTCAAGGCACTCATAAAAGCAGTGCCTGGGTCGGAAGATCGGATATCTAGCTTTTTGGTCGATCTTGGTGGCGAGGACACGGAAACACAACTCGAGCAGGTTCTCGCCGACGCTGTTGCTGCTGCTGGAGGCCCTCTTGATCACATTGTTCACAGCGTGAGCAATAGGCGAGGCCCGCTTGTTCCTTTCTCTCAGGTTGACTACAAAACCATCCATGGACTGTTTGTCCCGAGATTTGCTCAGTTGGCGCTTCTCGGAAAGTTGGGCCCTAAATACATGAATGGCAAAGGAACCTCGTCGATCATTTTCACCTCTGGTCATGTCGAAGACGTGCCAATGCCAGGCCTGGGCGTTCTCTCTAGTGTTGGCGCTGCCATTACAGGTATGGCCATAGGGCTGGCGGTTGATATTAGCCCGATACGTGTAAATGCGGTTGCACCCGGAATCACTGAGACTCCCATGGTGATCGAGGAGACGGGCGAAACAATGGCGTCCGCAATATATGACCTTGCTTCCAGGCAATCGCTAGTCGGGAGACCCGGAACAGCAGATGAGGCTGCCGAAGCCTTTGTGTATTTGATGAAGGACACAAATGCCACCGGTGCCTCAGTCAAGTCATCAGGAGGATCTATTATTCGCTCGGCTTAACACGGTGGCTTACTATTGTATGCGGCTGCCATGTCTCAAAATGCATAAGCTGGCCGCATCGGGACCGAATTCCCATATGGGAAAAGCAAGCTTGATGTAGTGCCCGCAACAACCTGCGCCTTGTTACTTGCAGTGGTCCTGTGGCTAAAATAATCTGAATCCTTCGGGTTGCATTACTCGGCTTTATTTGCGATTGTTACATTTATACGACATAAATCTGCGATTGGTATAATCTCAAGAAGAGTGGGAAGAGCGAGAATACTCTTCTTGTGCTATTGGAATTAAGCTACGAAAGTGGCTTTATGGATTCTTGGTAATTGTGGACTAAATGTCGAATAATTAGGAAGCAGAAAGAATTAAGGACAAGAACGTAACAAATATAGTCTATGTCTATTAAGAGCGCCTTATGCATGAGTAAAATACAAGTTATAATACAATAGCTTTTTTTAGTCCAAACTCCCTCTTTGCATGCTTTCTTCATGGTTCCTCAATCCTGACGTCCTCAGTCCAGCTTCCTTTGGGCTGGTTGTACAGATTCCATGCCTCCTGGGCAATGTTCTTGGCATTCAGCTTCTGGTTTTGGTCCAACACATATCCTGCAACACTCAAAAGGGCAACATGAACTCCTTTAGGCTCAAATTCCAGGCGGAGAGATCGAGTAAAGTTCTTCTGGGCAGCCTTGGACATGGACAGCGAGACAAGGTTGGTCTCGGGCGTCTCAGGGAGATGAGAACTGGTGACGATGAGGTGTGGGTTGGGCAGAGGAGTCTTCCGCCGCCAGCATAGTAAGCTGTGGGAAAGCCCATTTGGAGAGGTTGTTCAGGGCAATGGTGGAGATCATGAAGTCACGGATAAGCTCCTCATCGGTGACCTCGATATGTCGGGACTGTGCGACGATGGCCGCGTTGTAAAGAACAACTTCCACTGTTCCGAGATCCTGGGTAATTTGCTTGAGTGTCGCTGTGAACTTGACAGGGTCGATGACGTCGGTAGAATAGGTCTTTACGGTGGCATTGCCGTTGGCAGCACTTGTAACAGTGGCTGCATCTTTCTCAAGCTGAGCGGGATTCCTGGCAACGAGAGCGACCTTGTTGAACTTGTTGGCGGCGAAAACAGCGGCTGTGTTGGTGCCAATTCCAGGGCCGGAGCCGACGACGACGACGACGTTGTCAGATCGGGAAGACATTTTGTAGTGTACAAATTTCTGGTTGTTGTAAACTTGAAGAAGCTTAAAGATGTAGCAAGTTTTAAAGCCTTGAGAGTGTAGTTTATAGTTGGATATGAGAGGTTGTTGGAGTTGTTGTATTGCTTTCTATGCTTTCTTGTACTTGTCTGCTGAAACAAACTTCTTCCAAAAAGCGCTCCATTCCTTCTATTTATCTAAAATTCCTTCATCTTCACCTTCTAAACTCCTTGATAAACTTCAATAGGTATTTTCTGCCACGCAGCCACGGAGAAGATCAAGGGGCGCCACAAAGTGCCATTATTCAGCTTGGATGCACCAATGACGATATGTTGTTCCCTTGGACCCTGCGCCGTGAAACATCTCCGCGGAATCTTAGCAATCAATCGTGCGATCGATGCTGCTCGGAAAAGGGACGGGAGTCCTAACCTCGGCCCCTAATGCCGAAAAAGGGTTTCATAAGGCTGATGCCGTTGCTCTCTTTTCCCAATTGTTGAATTCTCAAAACAGAAAAGAAATCCGCCGGTGAGTTCTACTTCATTCTTGTGCAGTTTCCTTTCCCCGCCAGAGCCAGAC|upstream_gene_variant|MODIFIER|exon-XM_006968200.1-1|GENE_exon-XM_006968200.1-1|transcript|rna-XM_006
68200.1|protein_coding||c.-2587_-2586insGTCTGGCTCTGGCGGGGAAAGGAAACTGCACAAGAATGAAGTAGAACTCACCGGCGGATTTCTTTTCTGTTTTGAGAATTCAACAATTGGGAAAAGAGAGCAACGGCATCAGCCTTATGAAACCCTTTTTCGGCATTAGGGGCCGAGGTTAGGACTCCCGTCCCTTTTCCGAGCAGCATCGATCGCACGATTGATTGCTAAGATTCCGCGGAGATGTTTCACGGCGCAGGGTCCAAGGGAACAACATATCGTCATTGGTGCATCCAAGCTGAATAATGGCACTTTGTGGCGCCCCTTGATCTTCTCCGTGGCTGCGTGGCAGAAAATACCTATTGAAGTTTATCAAGGAGTTTAGAAGGTGAAGATGAAGGAATTTTAGATAAATAGAAGGAATGGAGCGCTTTTTGGAAGAAGTTTGTTTCAGCAGACAAGTACAAGAAAGCATAGAAAGCAATACAACAACTCCAACAACCTCTCATATCCAACTATAAACTACACTCTCAAGGCTTTAAAACTTGCTACATCTTTAAGCTTCTTCAAGTTTACAACAACCAGAAATTTGTACACTACAAAATGTCTTCCCGATCTGACAACGTCGTCGTCGTCGTCGGCTCCGGCCCTGGAATTGGCACCAACACAGCCGCTGTTTTCGCCGCCAACAAGTTCAACAAGGTCGCTCTCGTTGCCAGGAATCCCGCTCAGCTTGAGAAAGATGCAGCCACTGTTACAAGTGCTGCCAACGGCAATGCCACCGTAAAGACCTATTCTACCGACGTCATCGACCCTGTCAAGTTCACAGCGACACTCAAGCAAATTACCCAGGATCTCGGAACAGTGGAAGTTGTTCTTTACAACGCGGCCATCGTCGCACAGTCCCGACATATCGAGGTCACCGATGAGGAGCTTATCCGTGACTTCATGATCTCCACCATTGCCCTGAACAACCTCTCCAAATGGGCTTTCCCACAGCTTACTATGCTGGCGGCGGAAGACTCCTCTGCCCAACCCACACCTCATCGTCACCAGTTCTCATCTCCCTGAGACGCCCGAGACCAACCTTGTCTCGCTGTCCATGTCCAAGGCTGCCCAGAAGAACTTTACTCGATCTCTCCGCCTGGAATTTGAGCCTAAAGGAGTTCATGTTGCCCTTTTGAGTGTTGCAGGATATGTGTTGGACCAAAACCAGAAGCTGAATGCCAAGAACATTGCCCAGGAGGCATGGAATCTGTACAACCAGCCCAAAGGAAGCTGGACTGAGGACGTCAGGATTGAGGAACCATGAAGAAAGCATGCAAAGAGGGAGTTTGGACTAAAAAAAGCTATTGTATTATAACTTGTATTTTACTCATGCATAAGGCGCTCTTAATAGACATAGACTATATTTGTTACGTTCTTGTCCTTAATTCTTTCTGCTTCCTAATTATTCGACATTTAGTCCACAATTACCAAGAATCCATAAAGCCACTTTCGTAGCTTAATTCCAATAGCACAAGAAGAGTATTCTCGCTCTTCCCACTCTTCTTGAGATTATACCAATCGCAGATTTATGTCGTATAAATGTAACAATCGCAAATAAAGCCGAGTAATGCAACCCGAAGGATTCAGATTATTTTAGCCACAGGACCACTGCAAGTAACAAGGCGCAGGTTGTTGCGGGCACTACATCAAGCTTGCTTTTCCCATATGGGAATTCGGTCCCGATGCGGCCAGCTTATGCATTTTGAGACATGGCAGCCGCATACAATAGTAAGCCACCGTGTTAAGCCGAGCGAATAATAGATCCTCCTGATGACTTGACTGAGGCACCGGTGGCATTTGTGTCCTTCATCAAATACACAAAGGCTTCGGCAGCCTCATCTGCTGTTCCGGGTCTCCCGACTAGCGATTGCCTGGAAGCAAGGTCATATATTGCGGACGCCATTGTTTCGCCCGTCTCCTCGATCACCATGGGAGTCTCAGTGATTCCGGGTGCAACCGCATTTACACGTATCGGGCTAATATCAACCGCCAGCCCTATGGCCATACCTGTAATGGCAGCGCCAACACTAGAGAGAACGCCCAGGCCTGGCATTGGCACGTCTTCGACATGACCAGAGGTGAAAATGATCGACGAGGTTCCTTTGCCATTCATGTATTTAGGGCCCAACTTTCCGAGAAGCGCCAACTGAGCAAATCTCGGGACAAACAGTCCATGGATGGTTTTGTAGTCAACCTGAGAGAAAGGAACAAGCGGGCCTCGCCTATTGCTCACGCTGTGAACAATGTGATCAAGAGGGCCTCCAGCAGCAGCAACAGCGTCGGCGAGAACCTGCTCGAGTTGTGTTTCCGTGTCCTCGCCACCAAGATCGACCAAAAAGCTAGATATCCGATCTTCCGACCCAGGCACTGCTTTTATGAGTGCCTTGACGGCATTGTCTAGCTTCGTCCTATTTGAGGATGCAATTGCAAGATGCGCAATGTTCTCTGAGAGAGTTAGCTTTGCAACGGCAAAGCCTATTCCCGATGAGGCTCCAAGGACGAGGACTCTATGCCCTGCTATAGACGGCATTTTAGCTCTATGTTTTCGTTGTTTGTTGTTCAAGATTGAGATTGAGTCTACAGCCAAGTGGTGGCTTTGTTCTCATATTTAAGCACTACATCGGACTCTTTTTCAAGATTTCAAGAGTAATTTCCTTTTACACTTACACATGATTCAACACAGATATCAGAATGTAGCTAGCATTGAGCATTTGCCTATCTTGGACTTGGCGTGTAAGCTGGTTGCTCAACAGTGCGCAATGCTGACATACTGTTCAAGATATAGCCAAATTGGGATATCGGAAACTCAAATGGGTATTACATGTCAAAGAACATCGTTTGATACAGCAATTGTCGGCTTAAGGGCGCAGCAACGTAGACTATGTTAGCGGAGAGGCCGGCTCAGAGCTACATGACTCAAGAGTTATACTACAGAGCAAGTAAGACCTTCCGCGGGGGCGTCTATGCTACAGAGTCATGCCAATGATAACGAAAGGGTTTGCTTGTCTTAGATGAGCTGTAGGGAGCAGACCAGGCAAGATGTGGGAGAAGAAATAGAGCGGAATGCCATCAAGTTCCATATGTGGGTAAAAGGTCATAAGCAAAGGAAATGAGATACAAAAGTAAACACCATTGACGTCGGTGAGTAAAAATAGAAGTCTTCACATCACAGCCATCCCATTGCTAGTCTCAAGGGCTAAAGAATGCTTAGCTAGGGGTGTGTATTAAACTCAATGTGTATTGCCCAATAAAGACGCTGCTACCTTAATACAGTCAAACAAGAAAAGTAACTCCATATAGCCCCGTGGTATTCAAAGTAGTCATCCTCGCCATTACAAATATAGCAGCAACCAATTGCACATTCCAAACGCTAACAAGCAATCAAGGAGGTAAAATAAATCAAAAGGCTCATGAGTATAGTAAATGACAGAATATGTAGGGGAGGCTCATGCCGAAATCAACGCCTCGACGTTCCGTATCCAATT|||||2587|,AATTGGATACGGAACGTCGAGGCGTTGATTTCGGCATGAGCCTCCCCTACATATTCTGTCATTTACTATACTCATGAGCCTTTTGATTTATTTTACCTCCTTGATTGCTTGTTAGCGTTTGGAATGTGCAATTGGTTGCTGCTATATTTGTAATGGCGAGGATGACTACTTTGAATACCACGGGGCTATATGGAGTTACTTTTCTTGTTTGACTGTATTAAGGTAGCAGCGTCTTTATTGGGCAATACACATTGAGTTTAATACACACCCCTAGCTAAGCATTCTTTAGCCCTTGAGACTAGCAATGGGATGGCTGTGATGTGAAGACTTCTATTTTTACTCACCGACGTCAATGGTGTTTACTTTTGTATCTCATTTCCTTTGCTTATGACCTTTTACCCACATATGGAACTTGATGGCATTCCGCTCTATTTCTTCTCCCACATCTTGCCTGGTCTGCTCCCTACAGCTCATCTAAGACAAGCAAACCCTTTCGTTATCATTGGCATGACTCTGTAGCATAGACGCCCCCGCGGAAGGTCTTACTTGCTCTGTAGTATAACTCTTGAGTCATGTAGCTCTGAGCCGGCCTCTCCGCTAACATAGTCTACGTTGCTGCGCCCTTAAGCCGACAATTGCTGTATCAAACGATGTTCTTTGACATGTAATACCCATTTGAGTTTCCGATATCCCAATTTGGCTATATCTTGAACAGTATGTCAGCATTGCGCACTGTTGAGCAACCAGCTTACACGCCAAGTCCAAGATAGGCAAATGCTCAATGCTAGCTACATTCTGATATCTGTGTTGAATCATGTGTAAGTGTAAAAGGAAATTACTCTTGAAATCTTGAAAAAGAGTCCGATGTAGTGCTTAAATATGAGAACAAAGCCACCACTTGGCTGTAGACTCAATCTCAATCTTGAACAACAAACAACGAAAACATAGAGCTAAAATGCCGTCTATAGCAGGGCATAGAGTCCTCGTCCTTGGAGCCTCATCGGGAATAGGCTTTGCCGTTGCAAAGCTAACTCTCTCAGAGAACATTGCGCATCTTGCAATTGCATCCTCAAATAGGACGAAGCTAGACAATGCCGTCAAGGCACTCATAAAAGCAGTGCCTGGGTCGGAAGATCGGATATCTAGCTTTTTGGTCGATCTTGGTGGCGAGGACACGGAAACACAACTCGAGCAGGTTCTCGCCGACGCTGTTGCTGCTGCTGGAGGCCCTCTTGATCACATTGTTCACAGCGTGAGCAATAGGCGAGGCCCGCTTGTTCCTTTCTCTCAGGTTGACTACAAAACCATCCATGGACTGTTTGTCCCGAGATTTGCTCAGTTGGCGCTTCTCGGAAAGTTGGGCCCTAAATACATGAATGGCAAAGGAACCTCGTCGATCATTTTCACCTCTGGTCATGTCGAAGACGTGCCAATGCCAGGCCTGGGCGTTCTCTCTAGTGTTGGCGCTGCCATTACAGGTATGGCCATAGGGCTGGCGGTTGATATTAGCCCGATACGTGTAAATGCGGTTGCACCCGGAATCACTGAGACTCCCATGGTGATCGAGGAGACGGGCGAAACAATGGCGTCCGCAATATATGACCTTGCTTCCAGGCAATCGCTAGTCGGGAGACCCGGAACAGCAGATGAGGCTGCCGAAGCCTTTGTGTATTTGATGAAGGACACAAATGCCACCGGTGCCTCAGTCAAGTCATCAGGAGGATCTATTATTCGCTCGGCTTAACACGGTGGCTTACTATTGTATGCGGCTGCCATGTCTCAAAATGCATAAGCTGGCCGCATCGGGACCGAATTCCCATATGGGAAAAGCAAGCTTGATGTAGTGCCCGCAACAACCTGCGCCTTGTTACTTGCAGTGGTCCTGTGGCTAAAATAATCTGAATCCTTCGGGTTGCATTACTCGGCTTTATTTGCGATTGTTACATTTATACGACATAAATCTGCGATTGGTATAATCTCAAGAAGAGTGGGAAGAGCGAGAATACTCTTCTTGTGCTATTGGAATTAAGCTACGAAAGTGGCTTTATGGATTCTTGGTAATTGTGGACTAAATGTCGAATAATTAGGAAGCAGAAAGAATTAAGGACAAGAACGTAACAAATATAGTCTATGTCTATTAAGAGCGCCTTATGCATGAGTAAAATACAAGTTATAATACAATAGCTTTTTTTAGTCCAAACTCCCTCTTTGCATGCTTTCTTCATGGTTCCTCAATCCTGACGTCCTCAGTCCAGCTTCCTTTGGGCTGGTTGTACAGATTCCATGCCTCCTGGGCAATGTTCTTGGCATTCAGCTTCTGGTTTTGGTCCAACACATATCCTGCAACACTCAAAAGGGCAACATGAACTCCTTTAGGCTCAAATTCCAGGCGGAGAGATCGAGTAAAGTTCTTCTGGGCAGCCTTGGACATGGACAGCGAGACAAGGTTGGTCTCGGGCGTCTCAGGGAGATGAGAACTGGTGACGATGAGGTGTGGGTTGGGCAGAGGAGTCTTCCGCCGCCAGCATAGTAAGCTGTGGGAAAGCCCATTTGGAGAGGTTGTTCAGGGCAATGGTGGAGATCATGAAGTCACGGATAAGCTCCTCATCGGTGACCTCGATATGTCGGGACTGTGCGACGATGGCCGCGTTGTAAAGAACAACTTCCACTGTTCCGAGATCCTGGGTAATTTGCTTGAGTGTCGCTGTGAACTTGACAGGGTCGATGACGTCGGTAGAATAGGTCTTTACGGTGGCATTGCCGTTGGCAGCACTTGTAACAGTGGCTGCATCTTTCTCAAGCTGAGCGGGATTCCTGGCAACGAGAGCGACCTTGTTGAACTTGTTGGCGGCGAAAACAGCGGCTGTGTTGGTGCCAATTCCAGGGCCGGAGCCGACGACGACGACGACGTTGTCAGATCGGGAAGACATTTTGTAGTGTACAAATTTCTGGTTGTTGTAAACTTGAAGAAGCTTAAAGATGTAGCAAGTTTTAAAGCCTTGAGAGTGTAGTTTATAGTTGGATATGAGAGGTTGTTGGAGTTGTTGTATTGCTTTCTATGCTTTCTTGTACTTGTCTGCTGAAACAAACTTCTTCCAAAAAGCGCTCCATTCCTTCTATTTATCTAAAATTCCTTCATCTTCACCTTCTAAACTCCTTGATAAACTTCAATAGGTATTTTCTGCCACGCAGCCACGGAGAAGATCAAGGGGCGCCACAAAGTGCCATTATTCAGCTTGGATGCACCAATGACGATATGTTGTTCCCTTGGACCCTGCGCCGTGAAACATCTCCGCGGAATCTTAGCAATCAATCGTGCGATCGATGCTGCTCGGAAAAGGGACGGGAGTCCTAACCTCGGCCCCTAATGCCGAAAAAGGGTTTCATAAGGCTGATGCCGTTGCTCTCTTTTCCCAATTGTTGAATTCTCAAAACAGAAAAGAAATCCGCCGGTGAGTTCTACTTCATTCTTGTGCAGTTTCCTTTCCCCGCCAGAGCCAGAC|upstream_gene_variant|MODIFIER|exon-XM_006968200.1-1|GENE_exon-XM_006968200.1-1|transcript|rna-XM_006968200.1|protein_coding||c.-2587delGinsGTCTGGCTCTGGCGGGGAAAGGAAACTGCACAAGAATGAAGTAGAACTCACCGGCGGATTTCTTTTCTGTTTTGAGAATTCAACAATTGGGAAAAGAGAGCAACGGCATCAGCCTTATGAAACCCTTTTTCGGCATTAGGGGCCGAGGTTAGGACTCCCGTCCCTTTTCCGAGCAGCATCGATCGCACGATTGATTGCTAAGATTCCGCGGAGATGTTTCACGGCGCAGGGTCCAAGGGAACAACATATCGTCATTGGTGCATCCAAGCTGAATAATGGCACTTTGTGGCGCCCCTTGATCTTCTCCGTGGCTGCGTGGCAGAAAATACCTATTGAAGTTTATCAAGGAGTTTAGAAGGTGAAGATGAAGGAATTTTAGATAAATAGAAGGAATGGAGCGCTTTTTGGAAGAAGTTTGTTTCAGCAGACAAGTACAAGAAAGCATAGAAAGCAATACAACAACTCCAACAACCTCTCATATCCAACTATAAACTACACTCTCAAGGCTTTAAAACTTGCTACATCTTTAAGCTTCTTCAAGTTTACAACAACCAGAAATTTGTACACTACAAAATGTCTTCCCGATCTGACAACGTCGTCGTCGTCGTCGGCTCCGGCCCTGGAATTGGCACCAACACAGCCGCTGTTTTCGCCGCCAACAAGTTCAACAAGGTCGCTCTCGTTGCCAGGAATCCCGCTCAGCTTGAGAAAGATGCAGCCACTGTTACAAGTGCTGCCAACGGCAATGCCACCGTAAAGACCTATTCTACCGACGTCATCGACCCTGTCAAGTTCACAGCGACACTCAAGCAAATTACCCAGGATCTCGGAACAGTGGAAGTTGTTCTTTACAACGCGGCCATCGTCGCACAGTCCCGACATATCGAGGTCACCGATGAGGAGCTTATCCGTGACTTCATGATCTCCACCATTGCCCTGAACAACCTCTCCAAATGGGCTTTCCCACAGCTTACTATGCTGGCGGCGGAAGACTCCTCTGCCCAACCCACACCTCATCGTCACCAGTTCTCATCTCCCTGAGACGCCCGAGACCAACCTTGTCTCGCTGTCCATGTCCAAGGCTGCCCAGAAGAACTTTACTCGATCTCTCCGCCTGGAATTTGAGCCTAAAGGAGTTCATGTTGCCCTTTTGAGTGTTGCAGGATATGTGTTGGACCAAAACCAGAAGCTGAATGCCAAGAACATTGCCCAGGAGGCATGGAATCTGTACAACCAGCCCAAAGGAAGCTGGACTGAGGACGTCAGGATTGAGGAACCATGAAGAAAGCATGCAAAGAGGGAGTTTGGACTAAAAAAAGCTATTGTATTATAACTTGTATTTTACTCATGCATAAGGCGCTCTTAATAGACATAGACTATATTTGTTACGTTCTTGTCCTTAATTCTTTCTGCTTCCTAATTATTCGACATTTAGTCCACAATTACCAAGAATCCATAAAGCCACTTTCGTAGCTTAATTCCAATAGCACAAGAAGAGTATTCTCGCTCTTCCCACTCTTCTTGAGATTATACCAATCGCAGATTTATGTCGTATAAATGTAACAATCGCAAATAAAGCCGAGTAATGCAACCCGAAGGATTCAGATTATTTTAGCCACAGGACCACTGCAAGTAACAAGGCGCAGGTTGTTGCGGGCACTACATCAAGCTTGCTTTTCCCATATGGGAATTCGGTCCCGATGCGGCCAGCTTATGCATTTTGAGACATGGCAGCCGCATACAATAGTAAGCCACCGTGTTAAGCCGAGCGAATAATAGATCCTCCTGATGACTTGACTGAGGCACCGGTGGCATTTGTGTCCTTCATCAAATACACAAAGGCTTCGGCAGCCTCATCTGCTGTTCCGGGTCTCCCGACTAGCGATTGCCTGGAAGCAAGGTCATATATTGCGGACGCCATTGTTTCGCCCGTCTCCTCGATCACCATGGGAGTCTCAGTGATTCCGGGTGCAACCGCATTTACACGTATCGGGCTAATATCAACCGCCAGCCCTATGGCCATACCTGTAATGGCAGCGCCAACACTAGAGAGAACGCCCAGGCCTGGCATTGGCACGTCTTCGACATGACCAGAGGTGAAAATGATCGACGAGGTTCCTTTGCCATTCATGTATTTAGGGCCCAACTTTCCGAGAAGCGCCAACTGAGCAAATCTCGGGACAAACAGTCCATGGATGGTTTTGTAGTCAACCTGAGAGAAAGGAACAAGCGGGCCTCGCCTATTGCTCACGCTGTGAACAATGTGATCAAGAGGGCCTCCAGCAGCAGCAACAGCGTCGGCGAGAACCTGCTCGAGTTGTGTTTCCGTGTCCTCGCCACCAAGATCGACCAAAAAGCTAGATATCCGATCTTCCGACCCAGGCACTGCTTTTATGAGTGCCTTGACGGCATTGTCTAGCTTCGTCCTATTTGAGGATGCAATTGCAAGATGCGCAATGTTCTCTGAGAGAGTTAGCTTTGCAACGGCAAAGCCTATTCCCGATGAGGCTCCAAGGACGAGGACTCTATGCCCTGCTATAGACGGCATTTTAGCTCTATGTTTTCGTTGTTTGTTGTTCAAGATTGAGATTGAGTCTACAGCCAAGTGGTGGCTTTGTTCTCATATTTAAGCACTACATCGGACTCTTTTTCAAGATTTCAAGAGTAATTTCCTTTTACACTTACACATGATTCAACACAGATATCAGAATGTAGCTAGCATTGAGCATTTGCCTATCTTGGACTTGGCGTGTAAGCTGGTTGCTCAACAGTGCGCAATGCTGACATACTGTTCAAGATATAGCCAAATTGGGATATCGGAAACTCAAATGGGTATTACATGTCAAAGAACATCGTTTGATACAGCAATTGTCGGCTTAAGGGCGCAGCAACGTAGACTATGTTAGCGGAGAGGCCGGCTCAGAGCTACATGACTCAAGAGTTATACTACAGAGCAAGTAAGACCTTCCGCGGGGGCGTCTATGCTACAGAGTCATGCCAATGATAACGAAAGGGTTTGCTTGTCTTAGATGAGCTGTAGGGAGCAGACCAGGCAAGATGTGGGAGAAGAAATAGAGCGGAATGCCATCAAGTTCCATATGTGGGTAAAAGGTCATAAGCAAAGGAAATGAGATACAAAAGTAAACACCATTGACGTCGGTGAGTAAAAATAGAAGTCTTCACATCACAGCCATCCCATTGCTAGTCTCAAGGGCTAAAGAATGCTTAGCTAGGGGTGTGTATTAAACTCAATGTGTATTGCCCAATAAAGACGCTGCTACCTTAATACAGTCAAACAAGAAAAGTAACTCCATATAGCCCCGTGGTATTCAAAGTAGTCATCCTCGCCATTACAAATATAGCAGCAACCAATTGCACATTCCAAACGCTAACAAGCAATCAAGGAGGTAAAATAAATCAAAAGGCTCATGAGTATAGTAAATGACAGAATATGTAGGGGAGGCTCATGCCGAAATCAACGCCTCGACGTTCCGTATCCAATT|||||2587|,AATTGGATACGGAACGTCGAGGCGTTGATTTCGGCATGAGCCTCCCCTACATATTCTGTCATTTACTATACTCATGAGCCTTTTGATTTATTTTACCTCCTTGATTGCTTGTTAGCGTTTGGAATGTGCAATTGGTTGCTGCTATATTTGTAATGGCGAGGATGACTACTTTGAATACCACGGGGCTATATGGAGTTACTTTTCTTGTTTGACTGTATTAAGGTAGCAGCGTCTTTATTGGGCAATACACATTGAGTTTAATACACACCCCTAGCTAAGCATTCTTTAGCCCTTGAGACTAGCAATGGGATGGCTGTGATGTGAAGACTTCTATTTTTACTCACCGACGTCAATGGTGTTTACTTTTGTATCTCATTTCCTTTGCTTATGACCTTTTACCCACATATGGAACTTGATGGCATTCCGCTCTATTTCTTCTCCCACATCTTGCCTGGTCTGCTCCCTACAGCTCATCTAAGACAAGCAAACCCTTTCGTTATCATTGGCATGACTCTGTAGCATAGACGCCCCCGCGGAAGGTCTTACTTGCTCTGTAGTATAACTCTTGAGTCATGTAGCTCTGAGCCGGCCTCTCCGCTAACATAGTCTACGTTGCTGCGCCCTTAAGCCGACAATTGCTGTATCAAACGATGTTCTTTGACATGTAATACCCATTTGAGTTTCCGATATCCCAATTTGGCTATATCTTGAACAGTATGTCAGCATTGCGCACTGTTGAGCAACCAGCTTACACGCCAAGTCCAAGATAGGCAAATGCTCAATGCTAGCTACATTCTGATATCTGTGTTGAATCATGTGTAAGTGTAAAAGGAAATTACTCTTGAAATCTTGAAAAAGAGTCCGATGTAGTGCTTAAATATGAGAACAAAGCCACCACTTGGCTGTAGACTCAATCTCAATCTTGAACAACAAACAACGAAAACATAGAGCTAAAATGCCGTCTATAGCAGGGCATAGAGTCCTCGTCCTTGGAGCCTCATCGGGAATAGGCTTTGCCGTTGCAAAGCTAACTCTCTCAGAGAACATTGCGCATCTTGCAATTGCATCCTCAAATAGGACGAAGCTAGACAATGCCGTCAAGGCACTCATAAAAGCAGTGCCTGGGTCGGAAGATCGGATATCTAGCTTTTTGGTCGATCTTGGTGGCGAGGACACGGAAACACAACTCGAGCAGGTTCTCGCCGACGCTGTTGCTGCTGCTGGAGGCCCTCTTGATCACATTGTTCACAGCGTGAGCAATAGGCGAGGCCCGCTTGTTCCTTTCTCTCAGGTTGACTACAAAACCATCCATGGACTGTTTGTCCCGAGATTTGCTCAGTTGGCGCTTCTCGGAAAGTTGGGCCCTAAATACATGAATGGCAAAGGAACCTCGTCGATCATTTTCACCTCTGGTCATGTCGAAGACGTGCCAATGCCAGGCCTGGGCGTTCTCTCTAGTGTTGGCGCTGCCATTACAGGTATGGCCATAGGGCTGGCGGTTGATATTAGCCCGATACGTGTAAATGCGGTTGCACCCGGAATCACTGAGACTCCCATGGTGATCGAGGAGACGGGCGAAACAATGGCGTCCGCAATATATGACCTTGCTTCCAGGCAATCGCTAGTCGGGAGACCCGGAACAGCAGATGAGGCTGCCGAAGCCTTTGTGTATTTGATGAAGGACACAAATGCCACCGGTGCCTCAGTCAAGTCATCAGGAGGATCTATTATTCGCTCGGCTTAACACGGTGGCTTACTATTGTATGCGGCTGCCATGTCTCAAAATGCATAAGCTGGCCGCATCGGGACCGAATTCCCATATGGGAAAAGCAAGCTTGATGTAGTGCCCGCAACAACCTGCGCCTTGTTACTTGCAGTGGTCCTGTGGCTAAAATAATCTGAATCCTTCGGGTTGCATTACTCGGCTTTATTTGCGATTGTTACATTTATACGACATAAATCTGCGATTGGTATAATCTCAAGAAGAGTGGGAAGAGCGAGAATACTCTTCTTGTGCTATTGGAATTAAGCTACGAAAGTGGCTTTATGGATTCTTGGTAATTGTGGACTAAATGTCGAATAATTAGGAAGCAGAAAGAATTAAGGACAAGAACGTAACAAATATAGTCTATGTCTATTAAGAGCGCCTTATGCATGAGTAAAATACAAGTTATAATACAATAGCTTTTTTTAGTCCAAACTCCCTCTTTGCATGCTTTCTTCATGGTTCCTCAATCCTGACGTCCTCAGTCCAGCTTCCTTTGGGCTGGTTGTACAGATTCCATGCCTCCTGGGCAATGTTCTTGGCATTCAGCTTCTGGTTTTGGTCCAACACATATCCTGCAACACTCAAAAGGGCAACATGAACTCCTTTAGGCTCAAATTCCAGGCGGAGAGATCGAGTAAAGTTCTTCTGGGCAGCCTTGGACATGGACAGCGAGACAAGGTTGGTCTCGGGCGTCTCAGGGAGATGAGAACTGGTGACGATGAGGTGTGGGTTGGGCAGAGGAGTCTTCCGCCGCCAGCATAGTAAGCTGTGGGAAAGCCCATTTGGAGAGGTTGTTCAGGGCAATGGTGGAGATCATGAAGTCACGGATAAGCTCCTCATCGGTGACCTCGATATGTCGGGACTGTGCGACGATGGCCGCGTTGTAAAGAACAACTTCCACTGTTCCGAGATCCTGGGTAATTTGCTTGAGTGTCGCTGTGAACTTGACAGGGTCGATGACGTCGGTAGAATAGGTCTTTACGGTGGCATTGCCGTTGGCAGCACTTGTAACAGTGGCTGCATCTTTCTCAAGCTGAGCGGGATTCCTGGCAACGAGAGCGACCTTGTTGAACTTGTTGGCGGCGAAAACAGCGGCTGTGTTGGTGCCAATTCCAGGGCCGGAGCCGACGACGACGACGACGTTGTCAGATCGGGAAGACATTTTGTAGTGTACAAATTTCTGGTTGTTGTAAACTTGAAGAAGCTTAAAGATGTAGCAAGTTTTAAAGCCTTGAGAGTGTAGTTTATAGTTGGATATGAGAGGTTGTTGGAGTTGTTGTATTGCTTTCTATGCTTTCTTGTACTTGTCTGCTGAAACAAACTTCTTCCAAAAAGCGCTCCATTCCTTCTATTTATCTAAAATTCCTTCATCTTCACCTTCTAAACTCCTTGATAAACTTCAATAGGTATTTTCTGCCACGCAGCCACGGAGAAGATCAAGGGGCGCCACAAAGTGCCATTATTCAGCTTGGATGCACCAATGACGATATGTTGTTCCCTTGGACCCTGCGCCGTGAAACATCTCCGCGGAATCTTAGCAATCAATCGTGCGATCGATGCTGCTCGGAAAAGGGACGGGAGTCCTAACCTCGGCCCCTAATGCCGAAAAAGGGTTTCATAAGGCTGATGCCGTTGCTCTCTTTTCCCAATTGTTGAATTCTCAAAACAGAAAAGAAATCCGCCGGTGAGTTCTACTTCATTCTTGTGCAGTTTCCTTTCCCCGCCAGAGCCAGAC|upstream_gene_variant|MODIFIER|exon-XM_006968200.1-1|GENE_exon-XM_006968200.1-1|transcript|rna-XM_006968200.1|protein_coding||c.-2587delCinsGTCTGGCTCTGGCGGGGAAAGGAAACTGCACAAGAATGAAGTAGAACTCACCGGCGGATTTCTTTTCTGTTTTGAGAATTCAACAATTGGGAAAAGAGAGCAACGGCATCAGCCTTATGAAACCCTTTTTCGGCATTAGGGGCCGAGGTTAGGACTCCCGTCCCTTTTCCGAGCAGCATCGATCGCACGATTGATTGCTAAGATTCCGCGGAGATGTTTCACGGCGCAGGGTCCAAGGGAACAACATATCGTCATTGGTGCATCCAAGCTGAATAATGGCACTTTGTGGCGCCCCTTGATCTTCTCCGTGGCTGCGTGGCAGAAAATACCTATTGAAGTTTATCAAGGAGTTTAGAAGGTGAAGATGAAGGAATTTTAGATAAATAGAAGGAATGGAGCGCTTTTTGGAAGAAGTTTGTTTCAGCAGACAAGTACAAGAAAGCATAGAAAGCAATACAACAACTCCAACAACCTCTCATATCCAACTATAAACTACACTCTCAAGGCTTTAAAACTTGCTACATCTTTAAGCTTCTTCAAGTTTACAACAACCAGAAATTTGTACACTACAAAATGTCTTCCCGATCTGACAACGTCGTCGTCGTCGTCGGCTCCGGCCCTGGAATTGGCACCAACACAGCCGCTGTTTTCGCCGCCAACAAGTTCAACAAGGTCGCTCTCGTTGCCAGGAATCCCGCTCAGCTTGAGAAAGATGCAGCCACTGTTACAAGTGCTGCCAACGGCAATGCCACCGTAAAGACCTATTCTACCGACGTCATCGACCCTGTCAAGTTCACAGCGACACTCAAGCAAATTACCCAGGATCTCGGAACAGTGGAAGTTGTTCTTTACAACGCGGCCATCGTCGCACAGTCCCGACATATCGAGGTCACCGATGAGGAGCTTATCCGTGACTTCATGATCTCCACCATTGCCCTGAACAACCTCTCCAAATGGGCTTTCCCACAGCTTACTATGCTGGCGGCGGAAGACTCCTCTGCCCAACCCACACCTCATCGTCACCAGTTCTCATCTCCCTGAGACGCCCGAGACCAACCTTGTCTCGCTGTCCATGTCCAAGGCTGCCCAGAAGAACTTTACTCGATCTCTCCGCCTGGAATTTGAGCCTAAAGGAGTTCATGTTGCCCTTTTGAGTGTTGCAGGATATGTGTTGGACCAAAACCAGAAGCTGAATGCCAAGAACATTGCCCAGGAGGCATGGAATCTGTACAACCAGCCCAAAGGAAGCTGGACTGAGGACGTCAGGATTGAGGAACCATGAAGAAAGCATGCAAAGAGGGAGTTTGGACTAAAAAAAGCTATTGTATTATAACTTGTATTTTACTCATGCATAAGGCGCTCTTAATAGACATAGACTATATTTGTTACGTTCTTGTCCTTAATTCTTTCTGCTTCCTAATTATTCGACATTTAGTCCACAATTACCAAGAATCCATAAAGCCACTTTCGTAGCTTAATTCCAATAGCACAAGAAGAGTATTCTCGCTCTTCCCACTCTTCTTGAGATTATACCAATCGCAGATTTATGTCGTATAAATGTAACAATCGCAAATAAAGCCGAGTAATGCAACCCGAAGGATTCAGATTATTTTAGCCACAGGACCACTGCAAGTAACAAGGCGCAGGTTGTTGCGGGCACTACATCAAGCTTGCTTTTCCCATATGGGAATTCGGTCCCGATGCGGCCAGCTTATGCATTTTGAGACATGGCAGCCGCATACAATAGTAAGCCACCGTGTTAAGCCGAGCGAATAATAGATCCTCCTGATGACTTGACTGAGGCACCGGTGGCATTTGTGTCCTTCATCAAATACACAAAGGCTTCGGCAGCCTCATCTGCTGTTCCGGGTCTCCCGACTAGCGATTGCCTGGAAGCAAGGTCATATATTGCGGACGCCATTGTTTCGCCCGTCTCCTCGATCACCATGGGAGTCTCAGTGATTCCGGGTGCAACCGCATTTACACGTATCGGGCTAATATCAACCGCCAGCCCTATGGCCATACCTGTAATGGCAGCGCCAACACTAGAGAGAACGCCCAGGCCTGGCATTGGCACGTCTTCGACATGACCAGAGGTGAAAATGATCGACGAGGTTCCTTTGCCATTCATGTATTTAGGGCCCAACTTTCCGAGAAGCGCCAACTGAGCAAATCTCGGGACAAACAGTCCATGGATGGTTTTGTAGTCAACCTGAGAGAAAGGAACAAGCGGGCCTCGCCTATTGCTCACGCTGTGAACAATGTGATCAAGAGGGCCTCCAGCAGCAGCAACAGCGTCGGCGAGAACCTGCTCGAGTTGTGTTTCCGTGTCCTCGCCACCAAGATCGACCAAAAAGCTAGATATCCGATCTTCCGACCCAGGCACTGCTTTTATGAGTGCCTTGACGGCATTGTCTAGCTTCGTCCTATTTGAGGATGCAATTGCAAGATGCGCAATGTTCTCTGAGAGAGTTAGCTTTGCAACGGCAAAGCCTATTCCCGATGAGGCTCCAAGGACGAGGACTCTATGCCCTGCTATAGACGGCATTTTAGCTCTATGTTTTCGTTGTTTGTTGTTCAAGATTGAGATTGAGTCTACAGCCAAGTGGTGGCTTTGTTCTCATATTTAAGCACTACATCGGACTCTTTTTCAAGATTTCAAGAGTAATTTCCTTTTACACTTACACATGATTCAACACAGATATCAGAATGTAGCTAGCATTGAGCATTTGCCTATCTTGGACTTGGCGTGTAAGCTGGTTGCTCAACAGTGCGCAATGCTGACATACTGTTCAAGATATAGCCAAATTGGGATATCGGAAACTCAAATGGGTATTACATGTCAAAGAACATCGTTTGATACAGCAATTGTCGGCTTAAGGGCGCAGCAACGTAGACTATGTTAGCGGAGAGGCCGGCTCAGAGCTACATGACTCAAGAGTTATACTACAGAGCAAGTAAGACCTTCCGCGGGGGCGTCTATGCTACAGAGTCATGCCAATGATAACGAAAGGGTTTGCTTGTCTTAGATGAGCTGTAGGGAGCAGACCAGGCAAGATGTGGGAGAAGAAATAGAGCGGAATGCCATCAAGTTCCATATGTGGGTAAAAGGTCATAAGCAAAGGAAATGAGATACAAAAGTAAACACCATTGACGTCGGTGAGTAAAAATAGAAGTCTTCACATCACAGCCATCCCATTGCTAGTCTCAAGGGCTAAAGAATGCTTAGCTAGGGGTGTGTATTAAACTCAATGTGTATTGCCCAATAAAGACGCTGCTACCTTAATACAGTCAAACAAGAAAAGTAACTCCATATAGCCCCGTGGTATTCAAAGTAGTCATCCTCGCCATTACAAATATAGCAGCAACCAATTGCACATTCCAAACGCTAACAAGCAATCAAGGAGGTAAAATAAATCAAAAGGCTCATGAGTATAGTAAATGACAGAATATGTAGGGGAGGCTCATGCCGAAATCAACGCCTCGACGTTCCGTATCCAATT|||||2587|,AATTGGATACGGAACGTCGAGGCGTTGATTTCGGCATGAGCCTCCCCTACATATTCTGTCATTTACTATACTCATGAGCCTTTTGATTTATTTTACCTCCTTGATTGCTTGTTAGCGTTTGGAATGTGCAATTGGTTGCTGCTATATTTGTAATGGCGAGGATGACTACTTTGAATACCACGGGGCTATATGGAGTTACTTTTCTTGTTTGACTGTATTAAGGTAGCAGCGTCTTTATTGGGCAATACACATTGAGTTTAATACACACCCCTAGCTAAGCATTCTTTAGCCCTTGAGACTAGCAATGGGATGGCTGTGATGTGAAGACTTCTATTTTTACTCACCGACGTCAATGGTGTTTACTTTTGTATCTCATTTCCTTTGCTTATGACCTTTTACCCACATATGGAACTTGATGGCATTCCGCTCTATTTCTTCTCCCACATCTTGCCTGGTCTGCTCCCTACAGCTCATCTAAGACAAGCAAACCCTTTCGTTATCATTGGCATGACTCTGTAGCATAGACGCCCCCGCGGAAGGTCTTACTTGCTCTGTAGTATAACTCTTGAGTCATGTAGCTCTGAGCCGGCCTCTCCGCTAACATAGTCTACGTTGCTGCGCCCTTAAGCCGACAATTGCTGTATCAAACGATGTTCTTTGACATGTAATACCCATTTGAGTTTCCGATATCCCAATTTGGCTATATCTTGAACAGTATGTCAGCATTGCGCACTGTTGAGCAACCAGCTTACACGCCAAGTCCAAGATAGGCAAATGCTCAATGCTAGCTACATTCTGATATCTGTGTTGAATCATGTGTAAGTGTAAAAGGAAATTACTCTTGAAATCTTGAAAAAGAGTCCGATGTAGTGCTTAAATATGAGAACAAAGCCACCACTTGGCTGTAGACTCAATCTCAATCTTGAACAACAAACAACGAAAACATAGAGCTAAAATGCCGTCTATAGCAGGGCATAGAGTCCTCGTCCTTGGAGCCTCATCGGGAATAGGCTTTGCCGTTGCAAAGCTAACTCTCTCAGAGAACATTGCGCATCTTGCAATTGCATCCTCAAATAGGACGAAGCTAGACAATGCCGTCAAGGCACTCATAAAAGCAGTGCCTGGGTCGGAAGATCGGATATCTAGCTTTTTGGTCGATCTTGGTGGCGAGGACACGGAAACACAACTCGAGCAGGTTCTCGCCGACGCTGTTGCTGCTGCTGGAGGCCCTCTTGATCACATTGTTCACAGCGTGAGCAATAGGCGAGGCCCGCTTGTTCCTTTCTCTCAGGTTGACTACAAAACCATCCATGGACTGTTTGTCCCGAGATTTGCTCAGTTGGCGCTTCTCGGAAAGTTGGGCCCTAAATACATGAATGGCAAAGGAACCTCGTCGATCATTTTCACCTCTGGTCATGTCGAAGACGTGCCAATGCCAGGCCTGGGCGTTCTCTCTAGTGTTGGCGCTGCCATTACAGGTATGGCCATAGGGCTGGCGGTTGATATTAGCCCGATACGTGTAAATGCGGTTGCACCCGGAATCACTGAGACTCCCATGGTGATCGAGGAGACGGGCGAAACAATGGCGTCCGCAATATATGACCTTGCTTCCAGGCAATCGCTAGTCGGGAGACCCGGAACAGCAGATGAGGCTGCCGAAGCCTTTGTGTATTTGATGAAGGACACAAATGCCACCGGTGCCTCAGTCAAGTCATCAGGAGGATCTATTATTCGCTCGGCTTAACACGGTGGCTTACTATTGTATGCGGCTGCCATGTCTCAAAATGCATAAGCTGGCCGCATCGGGACCGAATTCCCATATGGGAAAAGCAAGCTTGATGTAGTGCCCGCAACAACCTGCGCCTTGTTACTTGCAGTGGTCCTGTGGCTAAAATAATCTGAATCCTTCGGGTTGCATTACTCGGCTTTATTTGCGATTGTTACATTTATACGACATAAATCTGCGATTGGTATAATCTCAAGAAGAGTGGGAAGAGCGAGAATACTCTTCTTGTGCTATTGGAATTAAGCTACGAAAGTGGCTTTATGGATTCTTGGTAATTGTGGACTAAATGTCGAATAATTAGGAAGCAGAAAGAATTAAGGACAAGAACGTAACAAATATAGTCTATGTCTATTAAGAGCGCCTTATGCATGAGTAAAATACAAGTTATAATACAATAGCTTTTTTTAGTCCAAACTCCCTCTTTGCATGCTTTCTTCATGGTTCCTCAATCCTGACGTCCTCAGTCCAGCTTCCTTTGGGCTGGTTGTACAGATTCCATGCCTCCTGGGCAATGTTCTTGGCATTCAGCTTCTGGTTTTGGTCCAACACATATCCTGCAACACTCAAAAGGGCAACATGAACTCCTTTAGGCTCAAATTCCAGGCGGAGAGATCGAGTAAAGTTCTTCTGGGCAGCCTTGGACATGGACAGCGAGACAAGGTTGGTCTCGGGCGTCTCAGGGAGATGAGAACTGGTGACGATGAGGTGTGGGTTGGGCAGAGGAGTCTTCCGCCGCCAGCATAGTAAGCTGTGGGAAAGCCCATTTGGAGAGGTTGTTCAGGGCAATGGTGGAGATCATGAAGTCACGGATAAGCTCCTCATCGGTGACCTCGATATGTCGGGACTGTGCGACGATGGCCGCGTTGTAAAGAACAACTTCCACTGTTCCGAGATCCTGGGTAATTTGCTTGAGTGTCGCTGTGAACTTGACAGGGTCGATGACGTCGGTAGAATAGGTCTTTACGGTGGCATTGCCGTTGGCAGCACTTGTAACAGTGGCTGCATCTTTCTCAAGCTGAGCGGGATTCCTGGCAACGAGAGCGACCTTGTTGAACTTGTTGGCGGCGAAAACAGCGGCTGTGTTGGTGCCAATTCCAGGGCCGGAGCCGACGACGACGACGACGTTGTCAGATCGGGAAGACATTTTGTAGTGTACAAATTTCTGGTTGTTGTAAACTTGAAGAAGCTTAAAGATGTAGCAAGTTTTAAAGCCTTGAGAGTGTAGTTTATAGTTGGATATGAGAGGTTGTTGGAGTTGTTGTATTGCTTTCTATGCTTTCTTGTACTTGTCTGCTGAAACAAACTTCTTCCAAAAAGCGCTCCATTCCTTCTATTTATCTAAAATTCCTTCATCTTCACCTTCTAAACTCCTTGATAAACTTCAATAGGTATTTTCTGCCACGCAGCCACGGAGAAGATCAAGGGGCGCCACAAAGTGCCATTATTCAGCTTGGATGCACCAATGACGATATGTTGTTCCCTTGGACCCTGCGCCGTGAAACATCTCCGCGGAATCTTAGCAATCAATCGTGCGATCGATGCTGCTCGGAAAAGGGACGGGAGTCCTAACCTCGGCCCCTAATGCCGAAAAAGGGTTTCATAAGGCTGATGCCGTTGCTCTCTTTTCCCAATTGTTGAATTCTCAAAACAGAAAAGAAATCCGCCGGTGAGTTCTACTTCATTCTTGTGCAGTTTCCTTTCCCCGCCAGAGCCAGAC|upstream_gene_variant|MODIFIER|exon-XM_006968200.1-1|GENE_exon-XM_006968200.1-1|transcript|rna-XM_006968200.1|protein_coding||c.-2587delAinsGTCTGGCTCTGGCGGGGAAAGGAAACTGCACAAGAATGAAGTAGAACTCACCGGCGGATTTCTTTTCTGTTTTGAGAATTCAACAATTGGGAAAAGAGAGCAACGGCATCAGCCTTATGAAACCCTTTTTCGGCATTAGGGGCCGAGGTTAGGACTCCCGTCCCTTTTCCGAGCAGCATCGATCGCACGATTGATTGCTAAGATTCCGCGGAGATGTTTCACGGCGCAGGGTCCAAGGGAACAACATATCGTCATTGGTGCATCCAAGCTGAATAATGGCACTTTGTGGCGCCCCTTGATCTTCTCCGTGGCTGCGTGGCAGAAAATACCTATTGAAGTTTATCAAGGAGTTTAGAAGGTGAAGATGAAGGAATTTTAGATAAATAGAAGGAATGGAGCGCTTTTTGGAAGAAGTTTGTTTCAGCAGACAAGTACAAGAAAGCATAGAAAGCAATACAACAACTCCAACAACCTCTCATATCCAACTATAAACTACACTCTCAAGGCTTTAAAACTTGCTACATCTTTAAGCTTCTTCAAGTTTACAACAACCAGAAATTTGTACACTACAAAATGTCTTCCCGATCTGACAACGTCGTCGTCGTCGTCGGCTCCGGCCCTGGAATTGGCACCAACACAGCCGCTGTTTTCGCCGCCAACAAGTTCAACAAGGTCGCTCTCGTTGCCAGGAATCCCGCTCAGCTTGAGAAAGATGCAGCCACTGTTACAAGTGCTGCCAACGGCAATGCCACCGTAAAGACCTATTCTACCGACGTCATCGACCCTGTCAAGTTCACAGCGACACTCAAGCAAATTACCCAGGATCTCGGAACAGTGGAAGTTGTTCTTTACAACGCGGCCATCGTCGCACAGTCCCGACATATCGAGGTCACCGATGAGGAGCTTATCCGTGACTTCATGATCTCCACCATTGCCCTGAACAACCTCTCCAAATGGGCTTTCCCACAGCTTACTATGCTGGCGGCGGAAGACTCCTCTGCCCAACCCACACCTCATCGTCACCAGTTCTCATCTCCCTGAGACGCCCGAGACCAACCTTGTCTCGCTGTCCATGTCCAAGGCTGCCCAGAAGAACTTTACTCGATCTCTCCGCCTGGAATTTGAGCCTAAAGGAGTTCATGTTGCCCTTTTGAGTGTTGCAGGATATGTGTTGGACCAAAACCAGAAGCTGAATGCCAAGAACATTGCCCAGGAGGCATGGAATCTGTACAACCAGCCCAAAGGAAGCTGGACTGAGGACGTCAGGATTGAGGAACCATGAAGAAAGCATGCAAAGAGGGAGTTTGGACTAAAAAAAGCTATTGTATTATAACTTGTATTTTACTCATGCATAAGGCGCTCTTAATAGACATAGACTATATTTGTTACGTTCTTGTCCTTAATTCTTTCTGCTTCCTAATTATTCGACATTTAGTCCACAATTACCAAGAATCCATAAAGCCACTTTCGTAGCTTAATTCCAATAGCACAAGAAGAGTATTCTCGCTCTTCCCACTCTTCTTGAGATTATACCAATCGCAGATTTATGTCGTATAAATGTAACAATCGCAAATAAAGCCGAGTAATGCAACCCGAAGGATTCAGATTATTTTAGCCACAGGACCACTGCAAGTAACAAGGCGCAGGTTGTTGCGGGCACTACATCAAGCTTGCTTTTCCCATATGGGAATTCGGTCCCGATGCGGCCAGCTTATGCATTTTGAGACATGGCAGCCGCATACAATAGTAAGCCACCGTGTTAAGCCGAGCGAATAATAGATCCTCCTGATGACTTGACTGAGGCACCGGTGGCATTTGTGTCCTTCATCAAATACACAAAGGCTTCGGCAGCCTCATCTGCTGTTCCGGGTCTCCCGACTAGCGATTGCCTGGAAGCAAGGTCATATATTGCGGACGCCATTGTTTCGCCCGTCTCCTCGATCACCATGGGAGTCTCAGTGATTCCGGGTGCAACCGCATTTACACGTATCGGGCTAATATCAACCGCCAGCCCTATGGCCATACCTGTAATGGCAGCGCCAACACTAGAGAGAACGCCCAGGCCTGGCATTGGCACGTCTTCGACATGACCAGAGGTGAAAATGATCGACGAGGTTCCTTTGCCATTCATGTATTTAGGGCCCAACTTTCCGAGAAGCGCCAACTGAGCAAATCTCGGGACAAACAGTCCATGGATGGTTTTGTAGTCAACCTGAGAGAAAGGAACAAGCGGGCCTCGCCTATTGCTCACGCTGTGAACAATGTGATCAAGAGGGCCTCCAGCAGCAGCAACAGCGTCGGCGAGAACCTGCTCGAGTTGTGTTTCCGTGTCCTCGCCACCAAGATCGACCAAAAAGCTAGATATCCGATCTTCCGACCCAGGCACTGCTTTTATGAGTGCCTTGACGGCATTGTCTAGCTTCGTCCTATTTGAGGATGCAATTGCAAGATGCGCAATGTTCTCTGAGAGAGTTAGCTTTGCAACGGCAAAGCCTATTCCCGATGAGGCTCCAAGGACGAGGACTCTATGCCCTGCTATAGACGGCATTTTAGCTCTATGTTTTCGTTGTTTGTTGTTCAAGATTGAGATTGAGTCTACAGCCAAGTGGTGGCTTTGTTCTCATATTTAAGCACTACATCGGACTCTTTTTCAAGATTTCAAGAGTAATTTCCTTTTACACTTACACATGATTCAACACAGATATCAGAATGTAGCTAGCATTGAGCATTTGCCTATCTTGGACTTGGCGTGTAAGCTGGTTGCTCAACAGTGCGCAATGCTGACATACTGTTCAAGATATAGCCAAATTGGGATATCGGAAACTCAAATGGGTATTACATGTCAAAGAACATCGTTTGATACAGCAATTGTCGGCTTAAGGGCGCAGCAACGTAGACTATGTTAGCGGAGAGGCCGGCTCAGAGCTACATGACTCAAGAGTTATACTACAGAGCAAGTAAGACCTTCCGCGGGGGCGTCTATGCTACAGAGTCATGCCAATGATAACGAAAGGGTTTGCTTGTCTTAGATGAGCTGTAGGGAGCAGACCAGGCAAGATGTGGGAGAAGAAATAGAGCGGAATGCCATCAAGTTCCATATGTGGGTAAAAGGTCATAAGCAAAGGAAATGAGATACAAAAGTAAACACCATTGACGTCGGTGAGTAAAAATAGAAGTCTTCACATCACAGCCATCCCATTGCTAGTCTCAAGGGCTAAAGAATGCTTAGCTAGGGGTGTGTATTAAACTCAATGTGTATTGCCCAATAAAGACGCTGCTACCTTAATACAGTCAAACAAGAAAAGTAACTCCATATAGCCCCGTGGTATTCAAAGTAGTCATCCTCGCCATTACAAATATAGCAGCAACCAATTGCACATTCCAAACGCTAACAAGCAATCAAGGAGGTAAAATAAATCAAAAGGCTCATGAGTATAGTAAATGACAGAATATGTAGGGGAGGCTCATGCCGAAATCAACGCCTCGACGTTCCGTATCCAATT|||||2587|,AATTGGATACGGAACGTCGAGGCGTTGATTTCGGCATGAGCCTCCCCTACATATTCTGTCATTTACTATACTCATGAGCCTTTTGATTTATTTTACCTCCTTGATTGCTTGTTAGCGTTTGGAATGTGCAATTGGTTGCTGCTATATTTGTAATGGCGAGGATGACTACTTTGAATACCACGGGGCTATATGGAGTTACTTTTCTTGTTTGACTGTATTAAGGTAGCAGCGTCTTTATTGGGCAATACACATTGAGTTTAATACACACCCCTAGCTAAGCATTCTTTAGCCCTTGAGACTAGCAATGGGATGGCTGTGATGTGAAGACTTCTATTTTTACTCACCGACGTCAATGGTGTTTACTTTTGTATCTCATTTCCTTTGCTTATGACCTTTTACCCACATATGGAACTTGATGGCATTCCGCTCTATTTCTTCTCCCACATCTTGCCTGGTCTGCTCCCTACAGCTCATCTAAGACAAGCAAACCCTTTCGTTATCATTGGCATGACTCTGTAGCATAGACGCCCCCGCGGAAGGTCTTACTTGCTCTGTAGTATAACTCTTGAGTCATGTAGCTCTGAGCCGGCCTCTCCGCTAACATAGTCTACGTTGCTGCGCCCTTAAGCCGACAATTGCTGTATCAAACGATGTTCTTTGACATGTAATACCCATTTGAGTTTCCGATATCCCAATTTGGCTATATCTTGAACAGTATGTCAGCATTGCGCACTGTTGAGCAACCAGCTTACACGCCAAGTCCAAGATAGGCAAATGCTCAATGCTAGCTACATTCTGATATCTGTGTTGAATCATGTGTAAGTGTAAAAGGAAATTACTCTTGAAATCTTGAAAAAGAGTCCGATGTAGTGCTTAAATATGAGAACAAAGCCACCACTTGGCTGTAGACTCAATCTCAATCTTGAACAACAAACAACGAAAACATAGAGCTAAAATGCCGTCTATAGCAGGGCATAGAGTCCTCGTCCTTGGAGCCTCATCGGGAATAGGCTTTGCCGTTGCAAAGCTAACTCTCTCAGAGAACATTGCGCATCTTGCAATTGCATCCTCAAATAGGACGAAGCTAGACAATGCCGTCAAGGCACTCATAAAAGCAGTGCCTGGGTCGGAAGATCGGATATCTAGCTTTTTGGTCGATCTTGGTGGCGAGGACACGGAAACACAACTCGAGCAGGTTCTCGCCGACGCTGTTGCTGCTGCTGGAGGCCCTCTTGATCACATTGTTCACAGCGTGAGCAATAGGCGAGGCCCGCTTGTTCCTTTCTCTCAGGTTGACTACAAAACCATCCATGGACTGTTTGTCCCGAGATTTGCTCAGTTGGCGCTTCTCGGAAAGTTGGGCCCTAAATACATGAATGGCAAAGGAACCTCGTCGATCATTTTCACCTCTGGTCATGTCGAAGACGTGCCAATGCCAGGCCTGGGCGTTCTCTCTAGTGTTGGCGCTGCCATTACAGGTATGGCCATAGGGCTGGCGGTTGATATTAGCCCGATACGTGTAAATGCGGTTGCACCCGGAATCACTGAGACTCCCATGGTGATCGAGGAGACGGGCGAAACAATGGCGTCCGCAATATATGACCTTGCTTCCAGGCAATCGCTAGTCGGGAGACCCGGAACAGCAGATGAGGCTGCCGAAGCCTTTGTGTATTTGATGAAGGACACAAATGCCACCGGTGCCTCAGTCAAGTCATCAGGAGGATCTATTATTCGCTCGGCTTAACACGGTGGCTTACTATTGTATGCGGCTGCCATGTCTCAAAATGCATAAGCTGGCCGCATCGGGACCGAATTCCCATATGGGAAAAGCAAGCTTGATGTAGTGCCCGCAACAACCTGCGCCTTGTTACTTGCAGTGGTCCTGTGGCTAAAATAATCTGAATCCTTCGGGTTGCATTACTCGGCTTTATTTGCGATTGTTACATTTATACGACATAAATCTGCGATTGGTATAATCTCAAGAAGAGTGGGAAGAGCGAGAATACTCTTCTTGTGCTATTGGAATTAAGCTACGAAAGTGGCTTTATGGATTCTTGGTAATTGTGGACTAAATGTCGAATAATTAGGAAGCAGAAAGAATTAAGGACAAGAACGTAACAAATATAGTCTATGTCTATTAAGAGCGCCTTATGCATGAGTAAAATACAAGTTATAATACAATAGCTTTTTTTAGTCCAAACTCCCTCTTTGCATGCTTTCTTCATGGTTCCTCAATCCTGACGTCCTCAGTCCAGCTTCCTTTGGGCTGGTTGTACAGATTCCATGCCTCCTGGGCAATGTTCTTGGCATTCAGCTTCTGGTTTTGGTCCAACACATATCCTGCAACACTCAAAAGGGCAACATGAACTCCTTTAGGCTCAAATTCCAGGCGGAGAGATCGAGTAAAGTTCTTCTGGGCAGCCTTGGACATGGACAGCGAGACAAGGTTGGTCTCGGGCGTCTCAGGGAGATGAGAACTGGTGACGATGAGGTGTGGGTTGGGCAGAGGAGTCTTCCGCCGCCAGCATAGTAAGCTGTGGGAAAGCCCATTTGGAGAGGTTGTTCAGGGCAATGGTGGAGATCATGAAGTCACGGATAAGCTCCTCATCGGTGACCTCGATATGTCGGGACTGTGCGACGATGGCCGCGTTGTAAAGAACAACTTCCACTGTTCCGAGATCCTGGGTAATTTGCTTGAGTGTCGCTGTGAACTTGACAGGGTCGATGACGTCGGTAGAATAGGTCTTTACGGTGGCATTGCCGTTGGCAGCACTTGTAACAGTGGCTGCATCTTTCTCAAGCTGAGCGGGATTCCTGGCAACGAGAGCGACCTTGTTGAACTTGTTGGCGGCGAAAACAGCGGCTGTGTTGGTGCCAATTCCAGGGCCGGAGCCGACGACGACGACGACGTTGTCAGATCGGGAAGACATTTTGTAGTGTACAAATTTCTGGTTGTTGTAAACTTGAAGAAGCTTAAAGATGTAGCAAGTTTTAAAGCCTTGAGAGTGTAGTTTATAGTTGGATATGAGAGGTTGTTGGAGTTGTTGTATTGCTTTCTATGCTTTCTTGTACTTGTCTGCTGAAACAAACTTCTTCCAAAAAGCGCTCCATTCCTTCTATTTATCTAAAATTCCTTCATCTTCACCTTCTAAACTCCTTGATAAACTTCAATAGGTATTTTCTGCCACGCAGCCACGGAGAAGATCAAGGGGCGCCACAAAGTGCCATTATTCAGCTTGGATGCACCAATGACGATATGTTGTTCCCTTGGACCCTGCGCCGTGAAACATCTCCGCGGAATCTTAGCAATCAATCGTGCGATCGATGCTGCTCGGAAAAGGGACGGGAGTCCTAACCTCGGCCCCTAATGCCGAAAAAGGGTTTCATAAGGCTGATGCCGTTGCTCTCTTTTCCCAATTGTTGAATTCTCAAAACAGAAAAGAAATCCGCCGGTGAGTTCTACTTCATTCTTGTGCAGTTTCCTTTCCCCGCCAGAGCCAGAC|upstream_gene_variant|MODIFIER|TRIREDRAFT_67778|gene-TRIREDRAFT_67778|transcript|XM_006968302.1|protein_coding||c.-1920_-1919insAATTGGATACGGAACGTCGAGGCGTTGATTTCGGCATGAGCCTCCCCTACATATTCTGTCATTTACTATACTCATGAGCCTTTTGATTTATTTTACCTCCTTGATTGCTTGTTAGCGTTTGGAATGTGCAATTGGTTGCTGCTATATTTGTAATGGCGAGGATGACTACTTTGAATACCACGGGGCTATATGGAGTTACTTTTCTTGTTTGACTGTATTAAGGTAGCAGCGTCTTTATTGGGCAATACACATTGAGTTTAATACACACCCCTAGCTAAGCATTCTTTAGCCCTTGAGACTAGCAATGGGATGGCTGTGATGTGAAGACTTCTATTTTTACTCACCGACGTCAATGGTGTTTACTTTTGTATCTCATTTCCTTTGCTTATGACCTTTTACCCACATATGGAACTTGATGGCATTCCGCTCTATTTCTTCTCCCACATCTTGCCTGGTCTGCTCCCTACAGCTCATCTAAGACAAGCAAACCCTTTCGTTATCATTGGCATGACTCTGTAGCATAGACGCCCCCGCGGAAGGTCTTACTTGCTCTGTAGTATAACTCTTGAGTCATGTAGCTCTGAGCCGGCCTCTCCGCTAACATAGTCTACGTTGCTGCGCCCTTAAGCCGACAATTGCTGTATCAAACGATGTTCTTTGACATGTAATACCCATTTGAGTTTCCGATATCCCAATTTGGCTATATCTTGAACAGTATGTCAGCATTGCGCACTGTTGAGCAACCAGCTTACACGCCAAGTCCAAGATAGGCAAATGCTCAATGCTAGCTACATTCTGATATCTGTGTTGAATCATGTGTAAGTGTAAAAGGAAATTACTCTTGAAATCTTGAAAAAGAGTCCGATGTAGTGCTTAAATATGAGAACAAAGCCACCACTTGGCTGTAGACTCAATCTCAATCTTGAACAACAAACAACGAAAACATAGAGCTAAAATGCCGTCTATAGCAGGGCATAGAGTCCTCGTCCTTGGAGCCTCATCGGGAATAGGCTTTGCCGTTGCAAAGCTAACTCTCTCAGAGAACATTGCGCATCTTGCAATTGCATCCTCAAATAGGACGAAGCTAGACAATGCCGTCAAGGCACTCATAAAAGCAGTGCCTGGGTCGGAAGATCGGATATCTAGCTTTTTGGTCGATCTTGGTGGCGAGGACACGGAAACACAACTCGAGCAGGTTCTCGCCGACGCTGTTGCTGCTGCTGGAGGCCCTCTTGATCACATTGTTCACAGCGTGAGCAATAGGCGAGGCCCGCTTGTTCCTTTCTCTCAGGTTGACTACAAAACCATCCATGGACTGTTTGTCCCGAGATTTGCTCAGTTGGCGCTTCTCGGAAAGTTGGGCCCTAAATACATGAATGGCAAAGGAACCTCGTCGATCATTTTCACCTCTGGTCATGTCGAAGACGTGCCAATGCCAGGCCTGGGCGTTCTCTCTAGTGTTGGCGCTGCCATTACAGGTATGGCCATAGGGCTGGCGGTTGATATTAGCCCGATACGTGTAAATGCGGTTGCACCCGGAATCACTGAGACTCCCATGGTGATCGAGGAGACGGGCGAAACAATGGCGTCCGCAATATATGACCTTGCTTCCAGGCAATCGCTAGTCGGGAGACCCGGAACAGCAGATGAGGCTGCCGAAGCCTTTGTGTATTTGATGAAGGACACAAATGCCACCGGTGCCTCAGTCAAGTCATCAGGAGGATCTATTATTCGCTCGGCTTAACACGGTGGCTTACTATTGTATGCGGCTGCCATGTCTCAAAATGCATAAGCTGGCCGCATCGGGACCGAATTCCCATATGGGAAAAGCAAGCTTGATGTAGTGCCCGCAACAACCTGCGCCTTGTTACTTGCAGTGGTCCTGTGGCTAAAATAATCTGAATCCTTCGGGTTGCATTACTCGGCTTTATTTGCGATTGTTACATTTATACGACATAAATCTGCGATTGGTATAATCTCAAGAAGAGTGGGAAGAGCGAGAATACTCTTCTTGTGCTATTGGAATTAAGCTACGAAAGTGGCTTTATGGATTCTTGGTAATTGTGGACTAAATGTCGAATAATTAGGAAGCAGAAAGAATTAAGGACAAGAACGTAACAAATATAGTCTATGTCTATTAAGAGCGCCTTATGCATGAGTAAAATACAAGTTATAATACAATAGCTTTTTTTAGTCCAAACTCCCTCTTTGCATGCTTTCTTCATGGTTCCTCAATCCTGACGTCCTCAGTCCAGCTTCCTTTGGGCTGGTTGTACAGATTCCATGCCTCCTGGGCAATGTTCTTGGCATTCAGCTTCTGGTTTTGGTCCAACACATATCCTGCAACACTCAAAAGGGCAACATGAACTCCTTTAGGCTCAAATTCCAGGCGGAGAGATCGAGTAAAGTTCTTCTGGGCAGCCTTGGACATGGACAGCGAGACAAGGTTGGTCTCGGGCGTCTCAGGGAGATGAGAACTGGTGACGATGAGGTGTGGGTTGGGCAGAGGAGTCTTCCGCCGCCAGCATAGTAAGCTGTGGGAAAGCCCATTTGGAGAGGTTGTTCAGGGCAATGGTGGAGATCATGAAGTCACGGATAAGCTCCTCATCGGTGACCTCGATATGTCGGGACTGTGCGACGATGGCCGCGTTGTAAAGAACAACTTCCACTGTTCCGAGATCCTGGGTAATTTGCTTGAGTGTCGCTGTGAACTTGACAGGGTCGATGACGTCGGTAGAATAGGTCTTTACGGTGGCATTGCCGTTGGCAGCACTTGTAACAGTGGCTGCATCTTTCTCAAGCTGAGCGGGATTCCTGGCAACGAGAGCGACCTTGTTGAACTTGTTGGCGGCGAAAACAGCGGCTGTGTTGGTGCCAATTCCAGGGCCGGAGCCGACGACGACGACGACGTTGTCAGATCGGGAAGACATTTTGTAGTGTACAAATTTCTGGTTGTTGTAAACTTGAAGAAGCTTAAAGATGTAGCAAGTTTTAAAGCCTTGAGAGTGTAGTTTATAGTTGGATATGAGAGGTTGTTGGAGTTGTTGTATTGCTTTCTATGCTTTCTTGTACTTGTCTGCTGAAACAAACTTCTTCCAAAAAGCGCTCCATTCCTTCTATTTATCTAAAATTCCTTCATCTTCACCTTCTAAACTCCTTGATAAACTTCAATAGGTATTTTCTGCCACGCAGCCACGGAGAAGATCAAGGGGCGCCACAAAGTGCCATTATTCAGCTTGGATGCACCAATGACGATATGTTGTTCCCTTGGACCCTGCGCCGTGAAACATCTCCGCGGAATCTTAGCAATCAATCGTGCGATCGATGCTGCTCGGAAAAGGGACGGGAGTCCTAACCTCGGCCCCTAATGCCGAAAAAGGGTTTCATAAGGCTGATGCCGTTGCTCTCTTTTCCCAATTGTTGAATTCTCAAAACAGAAAAGAAATCCGCCGGTGAGTTCTACTTCATTCTTGTGCAGTTTCCTTTCCCCGCCAGAGCCAGAC|||||1191|WARNING_TRANSCRIPT_NO_START_CODON,AATTGGATACGGAACGTCGAGGCGTTGATTTCGGCATGAGCCTCCCCTACATATTCTGTCATTTACTATACTCATGAGCCTTTTGATTTATTTTACCTCCTTGATTGCTTGTTAGCGTTTGGAATGTGCAATTGGTTGCTGCTATATTTGTAATGGCGAGGATGACTACTTTGAATACCACGGGGCTATATGGAGTTACTTTTCTTGTTTGACTGTATTAAGGTAGCAGCGTCTTTATTGGGCAATACACATTGAGTTTAATACACACCCCTAGCTAAGCATTCTTTAGCCCTTGAGACTAGCAATGGGATGGCTGTGATGTGAAGACTTCTATTTTTACTCACCGACGTCAATGGTGTTTACTTTTGTATCTCATTTCCTTTGCTTATGACCTTTTACCCACATATGGAACTTGATGGCATTCCGCTCTATTTCTTCTCCCACATCTTGCCTGGTCTGCTCCCTACAGCTCATCTAAGACAAGCAAACCCTTTCGTTATCATTGGCATGACTCTGTAGCATAGACGCCCCCGCGGAAGGTCTTACTTGCTC
GTAGTATAACTCTTGAGTCATGTAGCTCTGAGCCGGCCTCTCCGCTAACATAGTCTACGTTGCTGCGCCCTTAAGCCGACAATTGCTGTATCAAACGATGTTCTTTGACATGTAATACCCATTTGAGTTTCCGATATCCCAATTTGGCTATATCTTGAACAGTATGTCAGCATTGCGCACTGTTGAGCAACCAGCTTACACGCCAAGTCCAAGATAGGCAAATGCTCAATGCTAGCTACATTCTGATATCTGTGTTGAATCATGTGTAAGTGTAAAAGGAAATTACTCTTGAAATCTTGAAAAAGAGTCCGATGTAGTGCTTAAATATGAGAACAAAGCCACCACTTGGCTGTAGACTCAATCTCAATCTTGAACAACAAACAACGAAAACATAGAGCTAAAATGCCGTCTATAGCAGGGCATAGAGTCCTCGTCCTTGGAGCCTCATCGGGAATAGGCTTTGCCGTTGCAAAGCTAACTCTCTCAGAGAACATTGCGCATCTTGCAATTGCATCCTCAAATAGGACGAAGCTAGACAATGCCGTCAAGGCACTCATAAAAGCAGTGCCTGGGTCGGAAGATCGGATATCTAGCTTTTTGGTCGATCTTGGTGGCGAGGACACGGAAACACAACTCGAGCAGGTTCTCGCCGACGCTGTTGCTGCTGCTGGAGGCCCTCTTGATCACATTGTTCACAGCGTGAGCAATAGGCGAGGCCCGCTTGTTCCTTTCTCTCAGGTTGACTACAAAACCATCCATGGACTGTTTGTCCCGAGATTTGCTCAGTTGGCGCTTCTCGGAAAGTTGGGCCCTAAATACATGAATGGCAAAGGAACCTCGTCGATCATTTTCACCTCTGGTCATGTCGAAGACGTGCCAATGCCAGGCCTGGGCGTTCTCTCTAGTGTTGGCGCTGCCATTACAGGTATGGCCATAGGGCTGGCGGTTGATATTAGCCCGATACGTGTAAATGCGGTTGCACCCGGAATCACTGAGACTCCCATGGTGATCGAGGAGACGGGCGAAACAATGGCGTCCGCAATATATGACCTTGCTTCCAGGCAATCGCTAGTCGGGAGACCCGGAACAGCAGATGAGGCTGCCGAAGCCTTTGTGTATTTGATGAAGGACACAAATGCCACCGGTGCCTCAGTCAAGTCATCAGGAGGATCTATTATTCGCTCGGCTTAACACGGTGGCTTACTATTGTATGCGGCTGCCATGTCTCAAAATGCATAAGCTGGCCGCATCGGGACCGAATTCCCATATGGGAAAAGCAAGCTTGATGTAGTGCCCGCAACAACCTGCGCCTTGTTACTTGCAGTGGTCCTGTGGCTAAAATAATCTGAATCCTTCGGGTTGCATTACTCGGCTTTATTTGCGATTGTTACATTTATACGACATAAATCTGCGATTGGTATAATCTCAAGAAGAGTGGGAAGAGCGAGAATACTCTTCTTGTGCTATTGGAATTAAGCTACGAAAGTGGCTTTATGGATTCTTGGTAATTGTGGACTAAATGTCGAATAATTAGGAAGCAGAAAGAATTAAGGACAAGAACGTAACAAATATAGTCTATGTCTATTAAGAGCGCCTTATGCATGAGTAAAATACAAGTTATAATACAATAGCTTTTTTTAGTCCAAACTCCCTCTTTGCATGCTTTCTTCATGGTTCCTCAATCCTGACGTCCTCAGTCCAGCTTCCTTTGGGCTGGTTGTACAGATTCCATGCCTCCTGGGCAATGTTCTTGGCATTCAGCTTCTGGTTTTGGTCCAACACATATCCTGCAACACTCAAAAGGGCAACATGAACTCCTTTAGGCTCAAATTCCAGGCGGAGAGATCGAGTAAAGTTCTTCTGGGCAGCCTTGGACATGGACAGCGAGACAAGGTTGGTCTCGGGCGTCTCAGGGAGATGAGAACTGGTGACGATGAGGTGTGGGTTGGGCAGAGGAGTCTTCCGCCGCCAGCATAGTAAGCTGTGGGAAAGCCCATTTGGAGAGGTTGTTCAGGGCAATGGTGGAGATCATGAAGTCACGGATAAGCTCCTCATCGGTGACCTCGATATGTCGGGACTGTGCGACGATGGCCGCGTTGTAAAGAACAACTTCCACTGTTCCGAGATCCTGGGTAATTTGCTTGAGTGTCGCTGTGAACTTGACAGGGTCGATGACGTCGGTAGAATAGGTCTTTACGGTGGCATTGCCGTTGGCAGCACTTGTAACAGTGGCTGCATCTTTCTCAAGCTGAGCGGGATTCCTGGCAACGAGAGCGACCTTGTTGAACTTGTTGGCGGCGAAAACAGCGGCTGTGTTGGTGCCAATTCCAGGGCCGGAGCCGACGACGACGACGACGTTGTCAGATCGGGAAGACATTTTGTAGTGTACAAATTTCTGGTTGTTGTAAACTTGAAGAAGCTTAAAGATGTAGCAAGTTTTAAAGCCTTGAGAGTGTAGTTTATAGTTGGATATGAGAGGTTGTTGGAGTTGTTGTATTGCTTTCTATGCTTTCTTGTACTTGTCTGCTGAAACAAACTTCTTCCAAAAAGCGCTCCATTCCTTCTATTTATCTAAAATTCCTTCATCTTCACCTTCTAAACTCCTTGATAAACTTCAATAGGTATTTTCTGCCACGCAGCCACGGAGAAGATCAAGGGGCGCCACAAAGTGCCATTATTCAGCTTGGATGCACCAATGACGATATGTTGTTCCCTTGGACCCTGCGCCGTGAAACATCTCCGCGGAATCTTAGCAATCAATCGTGCGATCGATGCTGCTCGGAAAAGGGACGGGAGTCCTAACCTCGGCCCCTAATGCCGAAAAAGGGTTTCATAAGGCTGATGCCGTTGCTCTCTTTTCCCAATTGTTGAATTCTCAAAACAGAAAAGAAATCCGCCGGTGAGTTCTACTTCATTCTTGTGCAGTTTCCTTTCCCCGCCAGAGCCAGAC|upstream_gene_variant|MODIFIER|TRIREDRAFT_67778|gene-TRIREDRAFT_67778|transcript|XM_006968302.1|protein_coding||c.-1919delCinsAATTGGATACGGAACGTCGAGGCGTTGATTTCGGCATGAGCCTCCCCTACATATTCTGTCATTTACTATACTCATGAGCCTTTTGATTTATTTTACCTCCTTGATTGCTTGTTAGCGTTTGGAATGTGCAATTGGTTGCTGCTATATTTGTAATGGCGAGGATGACTACTTTGAATACCACGGGGCTATATGGAGTTACTTTTCTTGTTTGACTGTATTAAGGTAGCAGCGTCTTTATTGGGCAATACACATTGAGTTTAATACACACCCCTAGCTAAGCATTCTTTAGCCCTTGAGACTAGCAATGGGATGGCTGTGATGTGAAGACTTCTATTTTTACTCACCGACGTCAATGGTGTTTACTTTTGTATCTCATTTCCTTTGCTTATGACCTTTTACCCACATATGGAACTTGATGGCATTCCGCTCTATTTCTTCTCCCACATCTTGCCTGGTCTGCTCCCTACAGCTCATCTAAGACAAGCAAACCCTTTCGTTATCATTGGCATGACTCTGTAGCATAGACGCCCCCGCGGAAGGTCTTACTTGCTCTGTAGTATAACTCTTGAGTCATGTAGCTCTGAGCCGGCCTCTCCGCTAACATAGTCTACGTTGCTGCGCCCTTAAGCCGACAATTGCTGTATCAAACGATGTTCTTTGACATGTAATACCCATTTGAGTTTCCGATATCCCAATTTGGCTATATCTTGAACAGTATGTCAGCATTGCGCACTGTTGAGCAACCAGCTTACACGCCAAGTCCAAGATAGGCAAATGCTCAATGCTAGCTACATTCTGATATCTGTGTTGAATCATGTGTAAGTGTAAAAGGAAATTACTCTTGAAATCTTGAAAAAGAGTCCGATGTAGTGCTTAAATATGAGAACAAAGCCACCACTTGGCTGTAGACTCAATCTCAATCTTGAACAACAAACAACGAAAACATAGAGCTAAAATGCCGTCTATAGCAGGGCATAGAGTCCTCGTCCTTGGAGCCTCATCGGGAATAGGCTTTGCCGTTGCAAAGCTAACTCTCTCAGAGAACATTGCGCATCTTGCAATTGCATCCTCAAATAGGACGAAGCTAGACAATGCCGTCAAGGCACTCATAAAAGCAGTGCCTGGGTCGGAAGATCGGATATCTAGCTTTTTGGTCGATCTTGGTGGCGAGGACACGGAAACACAACTCGAGCAGGTTCTCGCCGACGCTGTTGCTGCTGCTGGAGGCCCTCTTGATCACATTGTTCACAGCGTGAGCAATAGGCGAGGCCCGCTTGTTCCTTTCTCTCAGGTTGACTACAAAACCATCCATGGACTGTTTGTCCCGAGATTTGCTCAGTTGGCGCTTCTCGGAAAGTTGGGCCCTAAATACATGAATGGCAAAGGAACCTCGTCGATCATTTTCACCTCTGGTCATGTCGAAGACGTGCCAATGCCAGGCCTGGGCGTTCTCTCTAGTGTTGGCGCTGCCATTACAGGTATGGCCATAGGGCTGGCGGTTGATATTAGCCCGATACGTGTAAATGCGGTTGCACCCGGAATCACTGAGACTCCCATGGTGATCGAGGAGACGGGCGAAACAATGGCGTCCGCAATATATGACCTTGCTTCCAGGCAATCGCTAGTCGGGAGACCCGGAACAGCAGATGAGGCTGCCGAAGCCTTTGTGTATTTGATGAAGGACACAAATGCCACCGGTGCCTCAGTCAAGTCATCAGGAGGATCTATTATTCGCTCGGCTTAACACGGTGGCTTACTATTGTATGCGGCTGCCATGTCTCAAAATGCATAAGCTGGCCGCATCGGGACCGAATTCCCATATGGGAAAAGCAAGCTTGATGTAGTGCCCGCAACAACCTGCGCCTTGTTACTTGCAGTGGTCCTGTGGCTAAAATAATCTGAATCCTTCGGGTTGCATTACTCGGCTTTATTTGCGATTGTTACATTTATACGACATAAATCTGCGATTGGTATAATCTCAAGAAGAGTGGGAAGAGCGAGAATACTCTTCTTGTGCTATTGGAATTAAGCTACGAAAGTGGCTTTATGGATTCTTGGTAATTGTGGACTAAATGTCGAATAATTAGGAAGCAGAAAGAATTAAGGACAAGAACGTAACAAATATAGTCTATGTCTATTAAGAGCGCCTTATGCATGAGTAAAATACAAGTTATAATACAATAGCTTTTTTTAGTCCAAACTCCCTCTTTGCATGCTTTCTTCATGGTTCCTCAATCCTGACGTCCTCAGTCCAGCTTCCTTTGGGCTGGTTGTACAGATTCCATGCCTCCTGGGCAATGTTCTTGGCATTCAGCTTCTGGTTTTGGTCCAACACATATCCTGCAACACTCAAAAGGGCAACATGAACTCCTTTAGGCTCAAATTCCAGGCGGAGAGATCGAGTAAAGTTCTTCTGGGCAGCCTTGGACATGGACAGCGAGACAAGGTTGGTCTCGGGCGTCTCAGGGAGATGAGAACTGGTGACGATGAGGTGTGGGTTGGGCAGAGGAGTCTTCCGCCGCCAGCATAGTAAGCTGTGGGAAAGCCCATTTGGAGAGGTTGTTCAGGGCAATGGTGGAGATCATGAAGTCACGGATAAGCTCCTCATCGGTGACCTCGATATGTCGGGACTGTGCGACGATGGCCGCGTTGTAAAGAACAACTTCCACTGTTCCGAGATCCTGGGTAATTTGCTTGAGTGTCGCTGTGAACTTGACAGGGTCGATGACGTCGGTAGAATAGGTCTTTACGGTGGCATTGCCGTTGGCAGCACTTGTAACAGTGGCTGCATCTTTCTCAAGCTGAGCGGGATTCCTGGCAACGAGAGCGACCTTGTTGAACTTGTTGGCGGCGAAAACAGCGGCTGTGTTGGTGCCAATTCCAGGGCCGGAGCCGACGACGACGACGACGTTGTCAGATCGGGAAGACATTTTGTAGTGTACAAATTTCTGGTTGTTGTAAACTTGAAGAAGCTTAAAGATGTAGCAAGTTTTAAAGCCTTGAGAGTGTAGTTTATAGTTGGATATGAGAGGTTGTTGGAGTTGTTGTATTGCTTTCTATGCTTTCTTGTACTTGTCTGCTGAAACAAACTTCTTCCAAAAAGCGCTCCATTCCTTCTATTTATCTAAAATTCCTTCATCTTCACCTTCTAAACTCCTTGATAAACTTCAATAGGTATTTTCTGCCACGCAGCCACGGAGAAGATCAAGGGGCGCCACAAAGTGCCATTATTCAGCTTGGATGCACCAATGACGATATGTTGTTCCCTTGGACCCTGCGCCGTGAAACATCTCCGCGGAATCTTAGCAATCAATCGTGCGATCGATGCTGCTCGGAAAAGGGACGGGAGTCCTAACCTCGGCCCCTAATGCCGAAAAAGGGTTTCATAAGGCTGATGCCGTTGCTCTCTTTTCCCAATTGTTGAATTCTCAAAACAGAAAAGAAATCCGCCGGTGAGTTCTACTTCATTCTTGTGCAGTTTCCTTTCCCCGCCAGAGCCAGAC|||||1191|WARNING_TRANSCRIPT_NO_START_CODON,AATTGGATACGGAACGTCGAGGCGTTGATTTCGGCATGAGCCTCCCCTACATATTCTGTCATTTACTATACTCATGAGCCTTTTGATTTATTTTACCTCCTTGATTGCTTGTTAGCGTTTGGAATGTGCAATTGGTTGCTGCTATATTTGTAATGGCGAGGATGACTACTTTGAATACCACGGGGCTATATGGAGTTACTTTTCTTGTTTGACTGTATTAAGGTAGCAGCGTCTTTATTGGGCAATACACATTGAGTTTAATACACACCCCTAGCTAAGCATTCTTTAGCCCTTGAGACTAGCAATGGGATGGCTGTGATGTGAAGACTTCTATTTTTACTCACCGACGTCAATGGTGTTTACTTTTGTATCTCATTTCCTTTGCTTATGACCTTTTACCCACATATGGAACTTGATGGCATTCCGCTCTATTTCTTCTCCCACATCTTGCCTGGTCTGCTCCCTACAGCTCATCTAAGACAAGCAAACCCTTTCGTTATCATTGGCATGACTCTGTAGCATAGACGCCCCCGCGGAAGGTCTTACTTGCTCTGTAGTATAACTCTTGAGTCATGTAGCTCTGAGCCGGCCTCTCCGCTAACATAGTCTACGTTGCTGCGCCCTTAAGCCGACAATTGCTGTATCAAACGATGTTCTTTGACATGTAATACCCATTTGAGTTTCCGATATCCCAATTTGGCTATATCTTGAACAGTATGTCAGCATTGCGCACTGTTGAGCAACCAGCTTACACGCCAAGTCCAAGATAGGCAAATGCTCAATGCTAGCTACATTCTGATATCTGTGTTGAATCATGTGTAAGTGTAAAAGGAAATTACTCTTGAAATCTTGAAAAAGAGTCCGATGTAGTGCTTAAATATGAGAACAAAGCCACCACTTGGCTGTAGACTCAATCTCAATCTTGAACAACAAACAACGAAAACATAGAGCTAAAATGCCGTCTATAGCAGGGCATAGAGTCCTCGTCCTTGGAGCCTCATCGGGAATAGGCTTTGCCGTTGCAAAGCTAACTCTCTCAGAGAACATTGCGCATCTTGCAATTGCATCCTCAAATAGGACGAAGCTAGACAATGCCGTCAAGGCACTCATAAAAGCAGTGCCTGGGTCGGAAGATCGGATATCTAGCTTTTTGGTCGATCTTGGTGGCGAGGACACGGAAACACAACTCGAGCAGGTTCTCGCCGACGCTGTTGCTGCTGCTGGAGGCCCTCTTGATCACATTGTTCACAGCGTGAGCAATAGGCGAGGCCCGCTTGTTCCTTTCTCTCAGGTTGACTACAAAACCATCCATGGACTGTTTGTCCCGAGATTTGCTCAGTTGGCGCTTCTCGGAAAGTTGGGCCCTAAATACATGAATGGCAAAGGAACCTCGTCGATCATTTTCACCTCTGGTCATGTCGAAGACGTGCCAATGCCAGGCCTGGGCGTTCTCTCTAGTGTTGGCGCTGCCATTACAGGTATGGCCATAGGGCTGGCGGTTGATATTAGCCCGATACGTGTAAATGCGGTTGCACCCGGAATCACTGAGACTCCCATGGTGATCGAGGAGACGGGCGAAACAATGGCGTCCGCAATATATGACCTTGCTTCCAGGCAATCGCTAGTCGGGAGACCCGGAACAGCAGATGAGGCTGCCGAAGCCTTTGTGTATTTGATGAAGGACACAAATGCCACCGGTGCCTCAGTCAAGTCATCAGGAGGATCTATTATTCGCTCGGCTTAACACGGTGGCTTACTATTGTATGCGGCTGCCATGTCTCAAAATGCATAAGCTGGCCGCATCGGGACCGAATTCCCATATGGGAAAAGCAAGCTTGATGTAGTGCCCGCAACAACCTGCGCCTTGTTACTTGCAGTGGTCCTGTGGCTAAAATAATCTGAATCCTTCGGGTTGCATTACTCGGCTTTATTTGCGATTGTTACATTTATACGACATAAATCTGCGATTGGTATAATCTCAAGAAGAGTGGGAAGAGCGAGAATACTCTTCTTGTGCTATTGGAATTAAGCTACGAAAGTGGCTTTATGGATTCTTGGTAATTGTGGACTAAATGTCGAATAATTAGGAAGCAGAAAGAATTAAGGACAAGAACGTAACAAATATAGTCTATGTCTATTAAGAGCGCCTTATGCATGAGTAAAATACAAGTTATAATACAATAGCTTTTTTTAGTCCAAACTCCCTCTTTGCATGCTTTCTTCATGGTTCCTCAATCCTGACGTCCTCAGTCCAGCTTCCTTTGGGCTGGTTGTACAGATTCCATGCCTCCTGGGCAATGTTCTTGGCATTCAGCTTCTGGTTTTGGTCCAACACATATCCTGCAACACTCAAAAGGGCAACATGAACTCCTTTAGGCTCAAATTCCAGGCGGAGAGATCGAGTAAAGTTCTTCTGGGCAGCCTTGGACATGGACAGCGAGACAAGGTTGGTCTCGGGCGTCTCAGGGAGATGAGAACTGGTGACGATGAGGTGTGGGTTGGGCAGAGGAGTCTTCCGCCGCCAGCATAGTAAGCTGTGGGAAAGCCCATTTGGAGAGGTTGTTCAGGGCAATGGTGGAGATCATGAAGTCACGGATAAGCTCCTCATCGGTGACCTCGATATGTCGGGACTGTGCGACGATGGCCGCGTTGTAAAGAACAACTTCCACTGTTCCGAGATCCTGGGTAATTTGCTTGAGTGTCGCTGTGAACTTGACAGGGTCGATGACGTCGGTAGAATAGGTCTTTACGGTGGCATTGCCGTTGGCAGCACTTGTAACAGTGGCTGCATCTTTCTCAAGCTGAGCGGGATTCCTGGCAACGAGAGCGACCTTGTTGAACTTGTTGGCGGCGAAAACAGCGGCTGTGTTGGTGCCAATTCCAGGGCCGGAGCCGACGACGACGACGACGTTGTCAGATCGGGAAGACATTTTGTAGTGTACAAATTTCTGGTTGTTGTAAACTTGAAGAAGCTTAAAGATGTAGCAAGTTTTAAAGCCTTGAGAGTGTAGTTTATAGTTGGATATGAGAGGTTGTTGGAGTTGTTGTATTGCTTTCTATGCTTTCTTGTACTTGTCTGCTGAAACAAACTTCTTCCAAAAAGCGCTCCATTCCTTCTATTTATCTAAAATTCCTTCATCTTCACCTTCTAAACTCCTTGATAAACTTCAATAGGTATTTTCTGCCACGCAGCCACGGAGAAGATCAAGGGGCGCCACAAAGTGCCATTATTCAGCTTGGATGCACCAATGACGATATGTTGTTCCCTTGGACCCTGCGCCGTGAAACATCTCCGCGGAATCTTAGCAATCAATCGTGCGATCGATGCTGCTCGGAAAAGGGACGGGAGTCCTAACCTCGGCCCCTAATGCCGAAAAAGGGTTTCATAAGGCTGATGCCGTTGCTCTCTTTTCCCAATTGTTGAATTCTCAAAACAGAAAAGAAATCCGCCGGTGAGTTCTACTTCATTCTTGTGCAGTTTCCTTTCCCCGCCAGAGCCAGAC|upstream_gene_variant|MODIFIER|TRIREDRAFT_67778|gene-TRIREDRAFT_67778|transcript|XM_006968302.1|protein_coding||c.-1919delGinsAATTGGATACGGAACGTCGAGGCGTTGATTTCGGCATGAGCCTCCCCTACATATTCTGTCATTTACTATACTCATGAGCCTTTTGATTTATTTTACCTCCTTGATTGCTTGTTAGCGTTTGGAATGTGCAATTGGTTGCTGCTATATTTGTAATGGCGAGGATGACTACTTTGAATACCACGGGGCTATATGGAGTTACTTTTCTTGTTTGACTGTATTAAGGTAGCAGCGTCTTTATTGGGCAATACACATTGAGTTTAATACACACCCCTAGCTAAGCATTCTTTAGCCCTTGAGACTAGCAATGGGATGGCTGTGATGTGAAGACTTCTATTTTTACTCACCGACGTCAATGGTGTTTACTTTTGTATCTCATTTCCTTTGCTTATGACCTTTTACCCACATATGGAACTTGATGGCATTCCGCTCTATTTCTTCTCCCACATCTTGCCTGGTCTGCTCCCTACAGCTCATCTAAGACAAGCAAACCCTTTCGTTATCATTGGCATGACTCTGTAGCATAGACGCCCCCGCGGAAGGTCTTACTTGCTCTGTAGTATAACTCTTGAGTCATGTAGCTCTGAGCCGGCCTCTCCGCTAACATAGTCTACGTTGCTGCGCCCTTAAGCCGACAATTGCTGTATCAAACGATGTTCTTTGACATGTAATACCCATTTGAGTTTCCGATATCCCAATTTGGCTATATCTTGAACAGTATGTCAGCATTGCGCACTGTTGAGCAACCAGCTTACACGCCAAGTCCAAGATAGGCAAATGCTCAATGCTAGCTACATTCTGATATCTGTGTTGAATCATGTGTAAGTGTAAAAGGAAATTACTCTTGAAATCTTGAAAAAGAGTCCGATGTAGTGCTTAAATATGAGAACAAAGCCACCACTTGGCTGTAGACTCAATCTCAATCTTGAACAACAAACAACGAAAACATAGAGCTAAAATGCCGTCTATAGCAGGGCATAGAGTCCTCGTCCTTGGAGCCTCATCGGGAATAGGCTTTGCCGTTGCAAAGCTAACTCTCTCAGAGAACATTGCGCATCTTGCAATTGCATCCTCAAATAGGACGAAGCTAGACAATGCCGTCAAGGCACTCATAAAAGCAGTGCCTGGGTCGGAAGATCGGATATCTAGCTTTTTGGTCGATCTTGGTGGCGAGGACACGGAAACACAACTCGAGCAGGTTCTCGCCGACGCTGTTGCTGCTGCTGGAGGCCCTCTTGATCACATTGTTCACAGCGTGAGCAATAGGCGAGGCCCGCTTGTTCCTTTCTCTCAGGTTGACTACAAAACCATCCATGGACTGTTTGTCCCGAGATTTGCTCAGTTGGCGCTTCTCGGAAAGTTGGGCCCTAAATACATGAATGGCAAAGGAACCTCGTCGATCATTTTCACCTCTGGTCATGTCGAAGACGTGCCAATGCCAGGCCTGGGCGTTCTCTCTAGTGTTGGCGCTGCCATTACAGGTATGGCCATAGGGCTGGCGGTTGATATTAGCCCGATACGTGTAAATGCGGTTGCACCCGGAATCACTGAGACTCCCATGGTGATCGAGGAGACGGGCGAAACAATGGCGTCCGCAATATATGACCTTGCTTCCAGGCAATCGCTAGTCGGGAGACCCGGAACAGCAGATGAGGCTGCCGAAGCCTTTGTGTATTTGATGAAGGACACAAATGCCACCGGTGCCTCAGTCAAGTCATCAGGAGGATCTATTATTCGCTCGGCTTAACACGGTGGCTTACTATTGTATGCGGCTGCCATGTCTCAAAATGCATAAGCTGGCCGCATCGGGACCGAATTCCCATATGGGAAAAGCAAGCTTGATGTAGTGCCCGCAACAACCTGCGCCTTGTTACTTGCAGTGGTCCTGTGGCTAAAATAATCTGAATCCTTCGGGTTGCATTACTCGGCTTTATTTGCGATTGTTACATTTATACGACATAAATCTGCGATTGGTATAATCTCAAGAAGAGTGGGAAGAGCGAGAATACTCTTCTTGTGCTATTGGAATTAAGCTACGAAAGTGGCTTTATGGATTCTTGGTAATTGTGGACTAAATGTCGAATAATTAGGAAGCAGAAAGAATTAAGGACAAGAACGTAACAAATATAGTCTATGTCTATTAAGAGCGCCTTATGCATGAGTAAAATACAAGTTATAATACAATAGCTTTTTTTAGTCCAAACTCCCTCTTTGCATGCTTTCTTCATGGTTCCTCAATCCTGACGTCCTCAGTCCAGCTTCCTTTGGGCTGGTTGTACAGATTCCATGCCTCCTGGGCAATGTTCTTGGCATTCAGCTTCTGGTTTTGGTCCAACACATATCCTGCAACACTCAAAAGGGCAACATGAACTCCTTTAGGCTCAAATTCCAGGCGGAGAGATCGAGTAAAGTTCTTCTGGGCAGCCTTGGACATGGACAGCGAGACAAGGTTGGTCTCGGGCGTCTCAGGGAGATGAGAACTGGTGACGATGAGGTGTGGGTTGGGCAGAGGAGTCTTCCGCCGCCAGCATAGTAAGCTGTGGGAAAGCCCATTTGGAGAGGTTGTTCAGGGCAATGGTGGAGATCATGAAGTCACGGATAAGCTCCTCATCGGTGACCTCGATATGTCGGGACTGTGCGACGATGGCCGCGTTGTAAAGAACAACTTCCACTGTTCCGAGATCCTGGGTAATTTGCTTGAGTGTCGCTGTGAACTTGACAGGGTCGATGACGTCGGTAGAATAGGTCTTTACGGTGGCATTGCCGTTGGCAGCACTTGTAACAGTGGCTGCATCTTTCTCAAGCTGAGCGGGATTCCTGGCAACGAGAGCGACCTTGTTGAACTTGTTGGCGGCGAAAACAGCGGCTGTGTTGGTGCCAATTCCAGGGCCGGAGCCGACGACGACGACGACGTTGTCAGATCGGGAAGACATTTTGTAGTGTACAAATTTCTGGTTGTTGTAAACTTGAAGAAGCTTAAAGATGTAGCAAGTTTTAAAGCCTTGAGAGTGTAGTTTATAGTTGGATATGAGAGGTTGTTGGAGTTGTTGTATTGCTTTCTATGCTTTCTTGTACTTGTCTGCTGAAACAAACTTCTTCCAAAAAGCGCTCCATTCCTTCTATTTATCTAAAATTCCTTCATCTTCACCTTCTAAACTCCTTGATAAACTTCAATAGGTATTTTCTGCCACGCAGCCACGGAGAAGATCAAGGGGCGCCACAAAGTGCCATTATTCAGCTTGGATGCACCAATGACGATATGTTGTTCCCTTGGACCCTGCGCCGTGAAACATCTCCGCGGAATCTTAGCAATCAATCGTGCGATCGATGCTGCTCGGAAAAGGGACGGGAGTCCTAACCTCGGCCCCTAATGCCGAAAAAGGGTTTCATAAGGCTGATGCCGTTGCTCTCTTTTCCCAATTGTTGAATTCTCAAAACAGAAAAGAAATCCGCCGGTGAGTTCTACTTCATTCTTGTGCAGTTTCCTTTCCCCGCCAGAGCCAGAC|||||1191|WARNING_TRANSCRIPT_NO_START_CODON,AATTGGATACGGAACGTCGAGGCGTTGATTTCGGCATGAGCCTCCCCTACATATTCTGTCATTTACTATACTCATGAGCCTTTTGATTTATTTTACCTCCTTGATTGCTTGTTAGCGTTTGGAATGTGCAATTGGTTGCTGCTATATTTGTAATGGCGAGGATGACTACTTTGAATACCACGGGGCTATATGGAGTTACTTTTCTTGTTTGACTGTATTAAGGTAGCAGCGTCTTTATTGGGCAATACACATTGAGTTTAATACACACCCCTAGCTAAGCATTCTTTAGCCCTTGAGACTAGCAATGGGATGGCTGTGATGTGAAGACTTCTATTTTTACTCACCGACGTCAATGGTGTTTACTTTTGTATCTCATTTCCTTTGCTTATGACCTTTTACCCACATATGGAACTTGATGGCATTCCGCTCTATTTCTTCTCCCACATCTTGCCTGGTCTGCTCCCTACAGCTCATCTAAGACAAGCAAACCCTTTCGTTATCATTGGCATGACTCTGTAGCATAGACGCCCCCGCGGAAGGTCTTACTTGCTCTGTAGTATAACTCTTGAGTCATGTAGCTCTGAGCCGGCCTCTCCGCTAACATAGTCTACGTTGCTGCGCCCTTAAGCCGACAATTGCTGTATCAAACGATGTTCTTTGACATGTAATACCCATTTGAGTTTCCGATATCCCAATTTGGCTATATCTTGAACAGTATGTCAGCATTGCGCACTGTTGAGCAACCAGCTTACACGCCAAGTCCAAGATAGGCAAATGCTCAATGCTAGCTACATTCTGATATCTGTGTTGAATCATGTGTAAGTGTAAAAGGAAATTACTCTTGAAATCTTGAAAAAGAGTCCGATGTAGTGCTTAAATATGAGAACAAAGCCACCACTTGGCTGTAGACTCAATCTCAATCTTGAACAACAAACAACGAAAACATAGAGCTAAAATGCCGTCTATAGCAGGGCATAGAGTCCTCGTCCTTGGAGCCTCATCGGGAATAGGCTTTGCCGTTGCAAAGCTAACTCTCTCAGAGAACATTGCGCATCTTGCAATTGCATCCTCAAATAGGACGAAGCTAGACAATGCCGTCAAGGCACTCATAAAAGCAGTGCCTGGGTCGGAAGATCGGATATCTAGCTTTTTGGTCGATCTTGGTGGCGAGGACACGGAAACACAACTCGAGCAGGTTCTCGCCGACGCTGTTGCTGCTGCTGGAGGCCCTCTTGATCACATTGTTCACAGCGTGAGCAATAGGCGAGGCCCGCTTGTTCCTTTCTCTCAGGTTGACTACAAAACCATCCATGGACTGTTTGTCCCGAGATTTGCTCAGTTGGCGCTTCTCGGAAAGTTGGGCCCTAAATACATGAATGGCAAAGGAACCTCGTCGATCATTTTCACCTCTGGTCATGTCGAAGACGTGCCAATGCCAGGCCTGGGCGTTCTCTCTAGTGTTGGCGCTGCCATTACAGGTATGGCCATAGGGCTGGCGGTTGATATTAGCCCGATACGTGTAAATGCGGTTGCACCCGGAATCACTGAGACTCCCATGGTGATCGAGGAGACGGGCGAAACAATGGCGTCCGCAATATATGACCTTGCTTCCAGGCAATCGCTAGTCGGGAGACCCGGAACAGCAGATGAGGCTGCCGAAGCCTTTGTGTATTTGATGAAGGACACAAATGCCACCGGTGCCTCAGTCAAGTCATCAGGAGGATCTATTATTCGCTCGGCTTAACACGGTGGCTTACTATTGTATGCGGCTGCCATGTCTCAAAATGCATAAGCTGGCCGCATCGGGACCGAATTCCCATATGGGAAAAGCAAGCTTGATGTAGTGCCCGCAACAACCTGCGCCTTGTTACTTGCAGTGGTCCTGTGGCTAAAATAATCTGAATCCTTCGGGTTGCATTACTCGGCTTTATTTGCGATTGTTACATTTATACGACATAAATCTGCGATTGGTATAATCTCAAGAAGAGTGGGAAGAGCGAGAATACTCTTCTTGTGCTATTGGAATTAAGCTACGAAAGTGGCTTTATGGATTCTTGGTAATTGTGGACTAAATGTCGAATAATTAGGAAGCAGAAAGAATTAAGGACAAGAACGTAACAAATATAGTCTATGTCTATTAAGAGCGCCTTATGCATGAGTAAAATACAAGTTATAATACAATAGCTTTTTTTAGTCCAAACTCCCTCTTTGCATGCTTTCTTCATGGTTCCTCAATCCTGACGTCCTCAGTCCAGCTTCCTTTGGGCTGGTTGTACAGATTCCATGCCTCCTGGGCAATGTTCTTGGCATTCAGCTTCTGGTTTTGGTCCAACACATATCCTGCAACACTCAAAAGGGCAACATGAACTCCTTTAGGCTCAAATTCCAGGCGGAGAGATCGAGTAAAGTTCTTCTGGGCAGCCTTGGACATGGACAGCGAGACAAGGTTGGTCTCGGGCGTCTCAGGGAGATGAGAACTGGTGACGATGAGGTGTGGGTTGGGCAGAGGAGTCTTCCGCCGCCAGCATAGTAAGCTGTGGGAAAGCCCATTTGGAGAGGTTGTTCAGGGCAATGGTGGAGATCATGAAGTCACGGATAAGCTCCTCATCGGTGACCTCGATATGTCGGGACTGTGCGACGATGGCCGCGTTGTAAAGAACAACTTCCACTGTTCCGAGATCCTGGGTAATTTGCTTGAGTGTCGCTGTGAACTTGACAGGGTCGATGACGTCGGTAGAATAGGTCTTTACGGTGGCATTGCCGTTGGCAGCACTTGTAACAGTGGCTGCATCTTTCTCAAGCTGAGCGGGATTCCTGGCAACGAGAGCGACCTTGTTGAACTTGTTGGCGGCGAAAACAGCGGCTGTGTTGGTGCCAATTCCAGGGCCGGAGCCGACGACGACGACGACGTTGTCAGATCGGGAAGACATTTTGTAGTGTACAAATTTCTGGTTGTTGTAAACTTGAAGAAGCTTAAAGATGTAGCAAGTTTTAAAGCCTTGAGAGTGTAGTTTATAGTTGGATATGAGAGGTTGTTGGAGTTGTTGTATTGCTTTCTATGCTTTCTTGTACTTGTCTGCTGAAACAAACTTCTTCCAAAAAGCGCTCCATTCCTTCTATTTATCTAAAATTCCTTCATCTTCACCTTCTAAACTCCTTGATAAACTTCAATAGGTATTTTCTGCCACGCAGCCACGGAGAAGATCAAGGGGCGCCACAAAGTGCCATTATTCAGCTTGGATGCACCAATGACGATATGTTGTTCCCTTGGACCCTGCGCCGTGAAACATCTCCGCGGAATCTTAGCAATCAATCGTGCGATCGATGCTGCTCGGAAAAGGGACGGGAGTCCTAACCTCGGCCCCTAATGCCGAAAAAGGGTTTCATAAGGCTGATGCCGTTGCTCTCTTTTCCCAATTGTTGAATTCTCAAAACAGAAAAGAAATCCGCCGGTGAGTTCTACTTCATTCTTGTGCAGTTTCCTTTCCCCGCCAGAGCCAGAC|upstream_gene_variant|MODIFIER|TRIREDRAFT_67778|gene-TRIREDRAFT_67778|transcript|XM_006968302.1|protein_coding||c.-1919delTinsAATTGGATACGGAACGTCGAGGCGTTGATTTCGGCATGAGCCTCCCCTACATATTCTGTCATTTACTATACTCATGAGCCTTTTGATTTATTTTACCTCCTTGATTGCTTGTTAGCGTTTGGAATGTGCAATTGGTTGCTGCTATATTTGTAATGGCGAGGATGACTACTTTGAATACCACGGGGCTATATGGAGTTACTTTTCTTGTTTGACTGTATTAAGGTAGCAGCGTCTTTATTGGGCAATACACATTGAGTTTAATACACACCCCTAGCTAAGCATTCTTTAGCCCTTGAGACTAGCAATGGGATGGCTGTGATGTGAAGACTTCTATTTTTACTCACCGACGTCAATGGTGTTTACTTTTGTATCTCATTTCCTTTGCTTATGACCTTTTACCCACATATGGAACTTGATGGCATTCCGCTCTATTTCTTCTCCCACATCTTGCCTGGTCTGCTCCCTACAGCTCATCTAAGACAAGCAAACCCTTTCGTTATCATTGGCATGACTCTGTAGCATAGACGCCCCCGCGGAAGGTCTTACTTGCTCTGTAGTATAACTCTTGAGTCATGTAGCTCTGAGCCGGCCTCTCCGCTAACATAGTCTACGTTGCTGCGCCCTTAAGCCGACAATTGCTGTATCAAACGATGTTCTTTGACATGTAATACCCATTTGAGTTTCCGATATCCCAATTTGGCTATATCTTGAACAGTATGTCAGCATTGCGCACTGTTGAGCAACCAGCTTACACGCCAAGTCCAAGATAGGCAAATGCTCAATGCTAGCTACATTCTGATATCTGTGTTGAATCATGTGTAAGTGTAAAAGGAAATTACTCTTGAAATCTTGAAAAAGAGTCCGATGTAGTGCTTAAATATGAGAACAAAGCCACCACTTGGCTGTAGACTCAATCTCAATCTTGAACAACAAACAACGAAAACATAGAGCTAAAATGCCGTCTATAGCAGGGCATAGAGTCCTCGTCCTTGGAGCCTCATCGGGAATAGGCTTTGCCGTTGCAAAGCTAACTCTCTCAGAGAACATTGCGCATCTTGCAATTGCATCCTCAAATAGGACGAAGCTAGACAATGCCGTCAAGGCACTCATAAAAGCAGTGCCTGGGTCGGAAGATCGGATATCTAGCTTTTTGGTCGATCTTGGTGGCGAGGACACGGAAACACAACTCGAGCAGGTTCTCGCCGACGCTGTTGCTGCTGCTGGAGGCCCTCTTGATCACATTGTTCACAGCGTGAGCAATAGGCGAGGCCCGCTTGTTCCTTTCTCTCAGGTTGACTACAAAACCATCCATGGACTGTTTGTCCCGAGATTTGCTCAGTTGGCGCTTCTCGGAAAGTTGGGCCCTAAATACATGAATGGCAAAGGAACCTCGTCGATCATTTTCACCTCTGGTCATGTCGAAGACGTGCCAATGCCAGGCCTGGGCGTTCTCTCTAGTGTTGGCGCTGCCATTACAGGTATGGCCATAGGGCTGGCGGTTGATATTAGCCCGATACGTGTAAATGCGGTTGCACCCGGAATCACTGAGACTCCCATGGTGATCGAGGAGACGGGCGAAACAATGGCGTCCGCAATATATGACCTTGCTTCCAGGCAATCGCTAGTCGGGAGACCCGGAACAGCAGATGAGGCTGCCGAAGCCTTTGTGTATTTGATGAAGGACACAAATGCCACCGGTGCCTCAGTCAAGTCATCAGGAGGATCTATTATTCGCTCGGCTTAACACGGTGGCTTACTATTGTATGCGGCTGCCATGTCTCAAAATGCATAAGCTGGCCGCATCGGGACCGAATTCCCATATGGGAAAAGCAAGCTTGATGTAGTGCCCGCAACAACCTGCGCCTTGTTACTTGCAGTGGTCCTGTGGCTAAAATAATCTGAATCCTTCGGGTTGCATTACTCGGCTTTATTTGCGATTGTTACATTTATACGACATAAATCTGCGATTGGTATAATCTCAAGAAGAGTGGGAAGAGCGAGAATACTCTTCTTGTGCTATTGGAATTAAGCTACGAAAGTGGCTTTATGGATTCTTGGTAATTGTGGACTAAATGTCGAATAATTAGGAAGCAGAAAGAATTAAGGACAAGAACGTAACAAATATAGTCTATGTCTATTAAGAGCGCCTTATGCATGAGTAAAATACAAGTTATAATACAATAGCTTTTTTTAGTCCAAACTCCCTCTTTGCATGCTTTCTTCATGGTTCCTCAATCCTGACGTCCTCAGTCCAGCTTCCTTTGGGCTGGTTGTACAGATTCCATGCCTCCTGGGCAATGTTCTTGGCATTCAGCTTCTGGTTTTGGTCCAACACATATCCTGCAACACTCAAAAGGGCAACATGAACTCCTTTAGGCTCAAATTCCAGGCGGAGAGATCGAGTAAAGTTCTTCTGGGCAGCCTTGGACATGGACAGCGAGACAAGGTTGGTCTCGGGCGTCTCAGGGAGATGAGAACTGGTGACGATGAGGTGTGGGTTGGGCAGAGGAGTCTTCCGCCGCCAGCATAGTAAGCTGTGGGAAAGCCCATTTGGAGAGGTTGTTCAGGGCAATGGTGGAGATCATGAAGTCACGGATAAGCTCCTCATCGGTGACCTCGATATGTCGGGACTGTGCGACGATGGCCGCGTTGTAAAGAACAACTTCCACTGTTCCGAGATCCTGGGTAATTTGCTTGAGTGTCGCTGTGAACTTGACAGGGTCGATGACGTCGGTAGAATAGGTCTTTACGGTGGCATTGCCGTTGGCAGCACTTGTAACAGTGGCTGCATCTTTCTCAAGCTGAGCGGGATTCCTGGCAACGAGAGCGACCTTGTTGAACTTGTTGGCGGCGAAAACAGCGGCTGTGTTGGTGCCAATTCCAGGGCCGGAGCCGACGACGACGACGACGTTGTCAGATCGGGAAGACATTTTGTAGTGTACAAATTTCTGGTTGTTGTAAACTTGAAGAAGCTTAAAGATGTAGCAAGTTTTAAAGCCTTGAGAGTGTAGTTTATAGTTGGATATGAGAGGTTGTTGGAGTTGTTGTATTGCTTTCTATGCTTTCTTGTACTTGTCTGCTGAAACAAACTTCTTCCAAAAAGCGCTCCATTCCTTCTATTTATCTAAAATTCCTTCATCTTCACCTTCTAAACTCCTTGATAAACTTCAATAGGTATTTTCTGCCACGCAGCCACGGAGAAGATCAAGGGGCGCCACAAAGTGCCATTATTCAGCTTGGATGCACCAATGACGATATGTTGTTCCCTTGGACCCTGCGCCGTGAAACATCTCCGCGGAATCTTAGCAATCAATCGTGCGATCGATGCTGCTCGGAAAAGGGACGGGAGTCCTAACCTCGGCCCCTAATGCCGAAAAAGGGTTTCATAAGGCTGATGCCGTTGCTCTCTTTTCCCAATTGTTGAATTCTCAAAACAGAAAAGAAATCCGCCGGTGAGTTCTACTTCATTCTTGTGCAGTTTCCTTTCCCCGCCAGAGCCAGAC|||||1191|WARNING_TRANSCRIPT_NO_START_CODON,AATTGGATACGGAACGTCGAGGCGTTGATTTCGGCATGAGCCTCCCCTACATATTCTGTCATTTACTATACTCATGAGCCTTTTGATTTATTTTACCTCCTTGATTGCTTGTTAGCGTTTGGAATGTGCAATTGGTTGCTGCTATATTTGTAATGGCGAGGATGACTACTTTGAATACCACGGGGCTATATGGAGTTACTTTTCTTGTTTGACTGTATTAAGGTAGCAGCGTCTTTATTGGGCAATACACATTGAGTTTAATACACACCCCTAGCTAAGCATTCTTTAGCCCTTGAGACTAGCAATGGGATGGCTGTGATGTGAAGACTTCTATTTTTACTCACCGACGTCAATGGTGTTTACTTTTGTATCTCATTTCCTTTGCTTATGACCTTTTACCCACATATGGAACTTGATGGCATTCCGCTCTATTTCTTCTCCCACATCTTGCCTGGTCTGCTCCCTACAGCTCATCTAAGACAAGCAAACCCTTTCGTTATCATTGGCATGACTCTGTAGCATAGACGCCCCCGCGGAAGGTCTTACTTGCTCTGTAGTATAACTCTTGAGTCATGTAGCTCTGAGCCGGCCTCTCCGCTAACATAGTCTACGTTGCTGCGCCCTTAAGCCGACAATTGCTGTATCAAACGATGTTCTTTGACATGTAATACCCATTTGAGTTTCCGATATCCCAATTTGGCTATATCTTGAACAGTATGTCAGCATTGCGCACTGTTGAGCAACCAGCTTACACGCCAAGTCCAAGATAGGCAAATGCTCAATGCTAGCTACATTCTGATATCTGTGTTGAATCATGTGTAAGTGTAAAAGGAAATTACTCTTGAAATCTTGAAAAAGAGTCCGATGTAGTGCTTAAATATGAGAACAAAGCCACCACTTGGCTGTAGACTCAATCTCAATCTTGAACAACAAACAACGAAAACATAGAGCTAAAATGCCGTCTATAGCAGGGCATAGAGTCCTCGTCCTTGGAGCCTCATCGGGAATAGGCTTTGCCGTTGCAAAGCTAACTCTCTCAGAGAACATTGCGCATCTTGCAATTGCATCCTCAAATAGGACGAAGCTAGACAATGCCGTCAAGGCACTCATAAAAGCAGTGCCTGGGTCGGAAGATCGGATATCTAGCTTTTTGGTCGATCTTGGTGGCGAGGACACGGAAACACAACTCGAGCAGGTTCTCGCCGACGCTGTTGCTGCTGCTGGAGGCCCTCTTGATCACATTGTTCACAGCGTGAGCAATAGGCGAGGCCCGCTTGTTCCTTTCTCTCAGGTTGACTACAAAACCATCCATGGACTGTTTGTCCCGAGATTTGCTCAGTTGGCGCTTCTCGGAAAGTTGGGCCCTAAATACATGAATGGCAAAGGAACCTCGTCGATCATTTTCACCTCTGGTCATGTCGAAGACGTGCCAATGCCAGGCCTGGGCGTTCTCTCTAGTGTTGGCGCTGCCATTACAGGTATGGCCATAGGGCTGGCGGTTGATATTAGCCCGATACGTGTAAATGCGGTTGCACCCGGAATCACTGAGACTCCCATGGTGATCGAGGAGACGGGCGAAACAATGGCGTCCGCAATATATGACCTTGCTTCCAGGCAATCGCTAGTCGGGAGACCCGGAACAGCAGATGAGGCTGCCGAAGCCTTTGTGTATTTGATGAAGGACACAAATGCCACCGGTGCCTCAGTCAAGTCATCAGGAGGATCTATTATTCGCTCGGCTTAACACGGTGGCTTACTATTGTATGCGGCTGCCATGTCTCAAAATGCATAAGCTGGCCGCATCGGGACCGAATTCCCATATGGGAAAAGCAAGCTTGATGTAGTGCCCGCAACAACCTGCGCCTTGTTACTTGCAGTGGTCCTGTGGCTAAAATAATCTGAATCCTTCGGGTTGCATTACTCGGCTTTATTTGCGATTGTTACATTTATACGACATAAATCTGCGATTGGTATAATCTCAAGAAGAGTGGGAAGAGCGAGAATACTCTTCTTGTGCTATTGGAATTAAGCTACGAAAGTGGCTTTATGGATTCTTGGTAATTGTGGACTAAATGTCGAATAATTAGGAAGCAGAAAGAATTAAGGACAAGAACGTAACAAATATAGTCTATGTCTATTAAGAGCGCCTTATGCATGAGTAAAATACAAGTTATAATACAATAGCTTTTTTTAGTCCAAACTCCCTCTTTGCATGCTTTCTTCATGGTTCCTCAATCCTGACGTCCTCAGTCCAGCTTCCTTTGGGCTGGTTGTACAGATTCCATGCCTCCTGGGCAATGTTCTTGGCATTCAGCTTCTGGTTTTGGTCCAACACATATCCTGCAACACTCAAAAGGGCAACATGAACTCCTTTAGGCTCAAATTCCAGGCGGAGAGATCGAGTAAAGTTCTTCTGGGCAGCCTTGGACATGGACAGCGAGACAAGGTTGGTCTCGGGCGTCTCAGGGAGATGAGAACTGGTGACGATGAGGTGTGGGTTGGGCAGAGGAGTCTTCCGCCGCCAGCATAGTAAGCTGTGGGAAAGCCCATTTGGAGAGGTTGTTCAGGGCAATGGTGGAGATCATGAAGTCACGGATAAGCTCCTCATCGGTGACCTCGATATGTCGGGACTGTGCGACGATGGCCGCGTTGTAAAGAACAACTTCCACTGTTCCGAGATCCTGGGTAATTTGCTTGAGTGTCGCTGTGAACTTGACAGGGTCGATGACGTCGGTAGAATAGGTCTTTACGGTGGCATTGCCGTTGGCAGCACTTGTAACAGTGGCTGCATCTTTCTCAAGCTGAGCGGGATTCCTGGCAACGAGAGCGACCTTGTTGAACTTGTTGGCGGCGAAAACAGCGGCTGTGTTGGTGCCAATTCCAGGGCCGGAGCCGACGACGACGACGACGTTGTCAGATCGGGAAGACATTTTGTAGTGTACAAATTTCTGGTTGTTGTAAACTTGAAGAAGCTTAAAGATGTAGCAAGTTTTAAAGCCTTGAGAGTGTAGTTTATAGTTGGATATGAGAGGTTGTTGGAGTTGTTGTATTGCTTTCTATGCTTTCTTGTACTTGTCTGCTGAAACAAACTTCTTCCAAAAAGCGCTCCATTCCTTCTATTTATCTAAAATTCCTTCATCTTCACCTTCTAAACTCCTTGATAAACTTCAATAGGTATTTTCTGCCACGCAGCCACGGAGAAGATCAAGGGGCGCCACAAAGTGCCATTATTCAGCTTGGATGCACCAATGACGATATGTTGTTCCCTTGGACCCTGCGCCGTGAAACATCTCCGCGGAATCTTAGCAATCAATCGTGCGATCGATGCTGCTCGGAAAAGGGACGGGAGTCCTAACCTCGGCCCCTAATGCCGAAAAAGGGTTTCATAAGGCTGATGCCGTTGCTCTCTTTTCCCAATTGTTGAATTCTCAAAACAGAAAAGAAATCCGCCGGTGAGTTCTACTTCATTCTTGTGCAGTTTCCTTTCCCCGCCAGAGCCAGAC|upstream_gene_variant|MODIFIER|TRIREDRAFT_123468|gene-TRIREDRAFT_123468|transcript|XM_006968239.1|protein_coding||c.-4016_-4015insAATTGGATACGGAACGTCGAGGCGTTGATTTCGGCATGAGCCTCCCCTACATATTCTGTCATTTACTATACTCATGAGCCTTTTGATTTATTTTACCTCCTTGATTGCTTGTTAGCGTTTGGAATGTGCAATTGGTTGCTGCTATATTTGTAATGGCGAGGATGACTACTTTGAATACCACGGGGCTATATGGAGTTACTTTTCTTGTTTGACTGTATTAAGGTAGCAGCGTCTTTATTGGGCAATACACATTGAGTTTAATACACACCCCTAGCTAAGCATTCTTTAGCCCTTGAGACTAGCAATGGGATGGCTGTGATGTGAAGACTTCTATTTTTACTCACCGACGTCAATGGTGTTTACTTTTGTATCTCATTTCCTTTGCTTATGACCTTTTACCCACATATGGAACTTGATGGCATTCCGCTCTATTTCTTCTCCCACATCTTGCCTGGTCTGCTCCCTACAGCTCATCTAAGACAAGCAAACCCTTTCGTTATCATTGGCATGACTCTGTAGCATAGACGCCCCCGCGGAAGGTCTTACTTGCTCTGTAGTATAACTCTTGAGTCATGTAGCTCTGAGCCGGCCTCTCCGCTAACATAGTCTACGTTGCTGCGCCCTTAAGCCGACAATTGCTGTATCAAACGATGTTCTTTGACATGTAATACCCATTTGAGTTTCCGATATCCCAATTTGGCTATATCTTGAACAGTATGTCAGCATTGCGCACTGTTGAGCAACCAGCTTACACGCCAAGTCCAAGATAGGCAAATGCTCAATGCTAGCTACATTCTGATATCTGTGTTGAATCATGTGTAAGTGTAAAAGGAAATTACTCTTGAAATCTTGAAAAAGAGTCCGATGTAGTGCTTAAATATGAGAACAAAGCCACCACTTGGCTGTAGACTCAATCTCAATCTTGAACAACAAACAACGAAAACATAGAGCTAAAATGCCGTCTATAGCAGGGCATAGAGTCCTCGTCCTTGGAGCCTCATCGGGAATAGGCTTTGCCGTTGCAAAGCTAACTCTCTCAGAGAACATTGCGCATCTTGCAATTGCATCCTCAAATAGGACGAAGCTAGACAATGCCGTCAAGGCACTCATAAAAGCAGTGCCTGGGTCGGAAGATCGGATATCTAGCTTTTTGGTCGATCTTGGTGGCGAGGACACGGAAACACAACTCGAGCAGGTTCTCGCCGACGCTGTTGCTGCTGCTGGAGGCCCTCTTGATCACATTGTTCACAGCGTGAGCAATAGGCGAGGCCCGCTTGTTCCTTTCTCTCAGGTTGACTACAAAACCATCCATGGACTGTTTGTCCCGAGATTTGCTCAGTTGGCGCTTCTCGGAAAGTTGGGCCCTAAATACATGAATGGCAAAGGAACCTCGTCGATCATTTTCACCTCTGGTCATGTCGAAGACGTGCCAATGCCAGGCCTGGGCGTTCTCTCTAGTGTTGGCGCTGCCATTACAGGTATGGCCATAGGGCTGGCGGTTGATATTAGCCCGATACGTGTAAATGCGGTTGCACCCGGAATCACTGAGACTCCCATGGTGATCGAGGAGACGGGCGAAACAATGGCGTCCGCAATATATGACCTTGCTTCCAGGCAATCGCTAGTCGGGAGACCCGGAACAGCAGATGAGGCTGCCGAAGCCTTTGTGTATTTGATGAAGGACACAAATGCCACCGGTGCCTCAGTCAAGTCATCAGGAGGATCTATTATTCGCTCGGCTTAACACGGTGGCTTACTATTGTATGCGGCTGCCATGTCTCAAAATGCATAAGCTGGCCGCATCGGGACCGAATTCCCATATGGGAAAAGCAAGCTTGATGTAGTGCCCGCAACAACCTGCGCCTTGTTACTTGCAGTGGTCCTGTGGCTAAAATAATCTGAATCCTTCGGGTTGCATTACTCGGCTTTATTTGCGATTGTTACATTTATACGACATAAATCTGCGATTGGTATAATCTCAAGAAGAGTGGGAAGAGCGAGAATACTCTTCTTGTGCTATTGGAATTAAGCTACGAAAGTGGCTTTATGGATTCTTGGTAATTGTGGACTAAATGTCGAATAATTAGGAAGCAGAAAGAATTAAGGACAAGAACGTAACAAATATAGTCTATGTCTATTAAGAGCGCCTTATGCATGAGTAAAATACAAGTTATAATACAATAGCTTTTTTTAGTCCAAACTCCCTCTTTGCATGCTTTCTTCATGGTTCCTCAATCCTGACGTCCTCAGTCCAGCTTCCTTTGGGCTGGTTGTACAGATTCCATGCCTCCTGGGCAATGTTCTTGGCATTCAGCTTCTGGTTTTGGTCCAACACATATCCTGCAACACTCAAAAGGGCAACATGAACTCCTTTAGGCTCAAATTCCAGGCGGAGAGATCGAGTAAAGTTCTTCTGGGCAGCCTTGGACATGGACAGCGAGACAAGGTTGGTCTCGGGCGTCTCAGGGAGATGAGAACTGGTGACGATGAGGTGTGGGTTGGGCAGAGGAGTCTTCCGCCGCCAGCATAGTAAGCTGTGGGAAAGCCCATTTGGAGAGGTTGTTCAGGGCAATGGTGGAGATCATGAAGTCACGGATAAGCTCCTCATCGGTGACCTCGATATGTCGGGACTGTGCGACGATGGCCGCGTTGTAAAGAACAACTTCCACTGTTCCGAGATCCTGGGTAATTTGCTTGAGTGTCGCTGTGAACTTGACAGGGTCGATGACGTCGGTAGAATAGGTCTTTACGGTGGCATTGCCGTTGGCAGCACTTGTAACAGTGGCTGCATCTTTCTCAAGCTGAGCGGGATTCCTGGCAACGAGAGCGACCTTGTTGAACTTGTTGGCGGCGAAAACAGCGGCTGTGTTGGTGCCAATTCCAGGGCCGGAGCCGACGACGACGACGACGTTGTCAGATCGGGAAGACATTTTGTAGTGTACAAATTTCTGGTTGTTGTAAACTTGAAGAAGCTTAAAGATGTAGCAAGTTTTAAAGCCTTGAGAGTGTAGTTTATAGTTGGATATGAGAGGTTGTTGGAGTTGTTGTATTGCTTTCTATGCTTTCTTGTACTTGTCTGCTGAAACAAACTTCTTCCAAAAAGCGCTCCATTCCTTCTATTTATCTAAAATTCCTTCATCTTCACCTTCTAAACTCCTTGATAAACTTCAATAGGTATTTTCTGCCACGCAGCCACGGAGAAGATCAAGGGGCGCCACAAAGTGCCATTATTCAGCTTGGATGCACCAATGACGATATGTTGTTCCCTTGGACCCTGCGCCGTGAAACATCTCCGCGGAATCTTAGCAATCAATCGTGCGATCGATGCTGCTCGGAAAAGGGACGGGAGTCCTAACCTCGGCCCCTAATGCCGAAAAAGGGTTTCATAAGGCTGATGCCGTTGCTCTCTTTTCCCAATTGTTGAATTCTCAAAACAGAAAAGAAATCCGCCGGTGAGTTCTACTTCATTCTTGTGCAGTTTCCTTTCCCCGCCAGAGCCAGAC|||||2564|WARNING_TRANSCRIPT_NO_START_CODON,AATTGGATACGGAACGTCGAGGCGTTGATTTCGGCATGAGCCTCCCCTACATATTCTGTCATTTACTATACTCATGAGCCTTTTGATTTATTTTACCTCCTTGATTGCTTGTTAGCGTTTGGAATGTGCAATTGGTTGCTGCTATATTTGTAATGGCGAGGATGACTACTTTGAATACCACGGGGCTATATGGAGTTACTTTTCTTGTTTGACTGTATTAAGGTAGCAGCGTCTTTATTGGGCAATACACATTGAGTTTAATACACACCCCTAGCTAAGCATTCTTTAGCCCTTGAGACTAGCAATGGGATGGCTGTGATGTGAAGACTTCTATTTTTACTCACCGACGTCAATGGTGTTTACTTTTGTATCTCATTTCCTTTGCTTATGACCTTTTACCCACATATGGAACTTGATGGCATTCCGCTCTATTTCTTCTCCCACATCTTGCCTGGTCTGCTCCCTACAGCTCATCTAAGACAAGCAAACCCTTTCGTTATCATTGGCATGACTCTGTAGCATAGACGCCCCCGCGGAAGGTCTTACTTGCTCTGTAGTATAACTCTTGAGTCATGTAGCTCTGAGCCGGCCTCTCCGCTAACATAGTCTACGTTGCTGCGCCCTTAAGCCGACAATTGCTGTATCAAACGATGTTCTTTGACATGTAATACCCATTTGAGTTTCCGATATCCCAATTTGGCTATATCTTGAACAGTATGTCAGCATTGCGCACTGTTGAGCAACCAGCTTACACGCCAAGTCCAAGATAGGCAAATGCTCAATGCTAGCTACATTCTGATATCTGTGTTGAATCATGTGTAAGTGTAAAAGGAAATTACTCTTGAAATCTTGAAAAAGAGTCCGATGTAGTGCTTAAATATGAGAACAAAGCCACCACTTGGCTGTAGACTCAATCTCAATCTTGAACAACAAACAACGAAAACATAGAGCTAAAATGCCGTCTATAGCAGGGCATAGAGTCCTCGTCCTTGGAGCCTCATCGGGAATAGGCTTTGCCGTTGCAAAGCTAACTCTCTCAGAGAACATTGCGCATCTTGCAATTGCATCCTCAAATAGGACGAAGCTAGACAATGCCGTCAAGGCACTCATAAAAGCAGTGCCTGGGTCGGAAGATCGGATATCTAGCTTTTTGGTCGATCTTGGTGGCGAGGACACGGAAACACAACTCGAGCAGGTTCTCGCCGACGCTGTTGCTGCTGCTGGAGGCCCTCTTGATCACATTGTTCACAGCGTGAGCAATAGGCGAGGCCCGCTTGTTCCTTTCTCTCAGGTTGACTACAAAACCATCCATGGACTGTTTGTCCCGAGATTTGCTCAGTTGGCGCTTCTCGGAAAGTTGGGCCCTAAATACATGAATGGCAAAGGAACCTCGTCGATCATTTTCACCTCTGGTCATGTCGAAGACGTGCCAATGCCAGGCCTGGGCGTTCTCTCTAGTGTTGGCGCTGCCATTACAGGTATGGCCATAGGGCTGGCGGTTGATATTAGCCCGATACGTGTAAATGCGGTTGCACCCGGAATCACTGAGACTCCCATGGTGATCGAGGAGACGGGCGAAACAATGGCGTCCGCAATATATGACCTTGCTTCCAGGCAATCGCTAGTCGGGAGACCCGGAACAGCAGATGAGGCTGCCGAAGCCTTTGTGTATTTGATGAAGGACACAAATGCCACCGGTGCCTCAGTCAAGTCATCAGGAGGATCTATTATTCGCTCGGCTTAACACGGTGGCTTACTATTGTATGCGGCTGCCATGTCTCAAAATGCATAAGCTGGCCGCATCGGGACCGAATTCCCATATGGGAAAAGCAAGCTTGATGTAGTGCCCGCAACAACCTGCGCCTTGTTACTTGCAGTGGTCCTGTGGCTAAAATAATCTGAATCCTTCGGGTTGCATTACTCGGCTTTATTTGCGATTGTTACATTTATACGACATAAATCTGCGATTGGTATAATCTCAAGAAGAGTGGGAAGAGCGAGAATACTCTTCTTGTGCTATTGGAATTAAGCTACGAAAGTGGCTTTATGGATTCTTGGTAATTGTGGACTAAATGTCGAATAATTAGGAAGCAGAAAGAATTAAGGACAAGAACGTAACAAATATAGTCTATGTCTATTAAGAGCGCCTTATGCATGAGTAAAATACAAGTTATAATACAATAGCTTTTTTTAGTCCAAACTCCCTCTTTGCATGCTTTCTTCATGGTTCCTCAATCCTGACGTCCTCAGTCCAGCTTCCTTTGGGCTGGTTGTACAGATTCCATGCCTCCTGGGCAATGTTCTTGGCATTCAGCTTCTGGTTTTGGTCCAACACATATCCTGCAACACTCAAAAGGGCAACATGAACTCCTTTAGGCTCAAATTCCAGGCGGAGAGATCGAGTAAAGTTCTTCTGGGCAGCCTTGGACATGGACAGCGAGACAAGGTTGGTCTCGGGCGTCTCAGGGAGATGAGAACTGGTGACGATGAGGTGTGGGTTGGGCAGAGGAGTCTTCCGCCGCCAGCATAGTAAGCTGTGGGAAAGCCCATTTGGAGAGGTTGTTCAGGGCAATGGTGGAGATCATGAAGTCACGGATAAGCTCCTCATCGGTGACCTCGATATGTCGGGACTGTGCGACGATGGCCGCGTTGTAAAGAACAACTTCCACTGTTCCGAGATCCTGGGTAATTTGCTTGAGTGTCGCTGTGAACTTGACAGGGTCGATGACGTCGGTAGAATAGGTCTTTACGGTGGCATTGCCGTTGGCAGCACTTGTAACAGTGGCTGCATCTTTCTCAAGCTGAGCGGGATTCCTGGCAACGAGAGCGACCTTGTTGAACTTGTTGGCGGCGAAAACAGCGGCTGTGTTGGTGCCAATTCCAGGGCCGGAGCCGACGACGACGACGACGTTGTCAGATCGGGAAGACATTTTGTAGTGTACAAATTTCTGGTTGTTGTAAACTTGAAGAAGCTTAAAGATGTAGCAAGTTTTAAAGCCTTGAGAGTGTAGTTTATAGTTGGATATGAGAGGTTGTTGGAGTTGTTGTATTGCTTTCTATGCTTTCTTGTACTTGTCTGCTGAAACAAACTTCTTCCAAAAAGCGCTCCATTCCTTCTATTTATCTAAAATTCCTTCATCTTCACCTTCTAAACTCCTTGATAAACTTCAATAGGTATTTTCTGCCACGCAGCCACGGAGAAGATCAAGGGGCGCCACAAAGTGCCATTATTCAGCTTGGATGCACCAATGACGATATGTTGTTCCCTTGGACCCTGCGCCGTGAAACATCTCCGCGGAATCTTAGCAATCAATCGTGCGATCGATGCTGCTCGGAAAAGGGACGGGAGTCCTAACCTCGGCCCCTAATGCCGAAAAAGGGTTTCATAAGGCTGATGCCGTTGCTCTCTTTTCCCAATTGTTGAATTCTCAAAACAGAAAAGAAATCCGCCGGTGAGTTCTACTTCATTCTTGTGCAGTTTCCTTTCCCCGCCAGAGCCAGAC|upstream_gene_variant|MODIFIER|TRIREDRAFT_123468|gene-TRIREDRAFT_123468|transcript|XM_006968239.1|protein_coding||c.-4015delCinsAATTGGATACGGAACGTCGAGGCGTTGATTTCGGCATGAGCCTCCCCTACATATTCTGTCATTTACTATACTCATGAGCCTTTTGATTTATTTTACCTCCTTGATTGCTTGTTAGCGTTTGGAATGTGCAATTGGTTGCTGCTATATTTGTAATGGCGAGGATGACTACTTTGAATACCACGGGGCTATATGGAGTTACTTTTCTTGTTTGACTGTATTAAGGTAGCAGCGTCTTTATTGGGCAATACACATTGAGTTTAATACACACCCCTAGCTAAGCATTCTTTAGCCCTTGAGACTAGCAATGGGATGGCTGTGATGTGAAGACTTCTATTTTTACTCACCGACGTCAATGGTGTTTACTTTTGTATCTCATTTCCTTTGCTTATGACCTTTTACCCACATATGGAACTTGATGGCATTCCGCTCTATTTCTTCTCCCACATCTTGCCTGGTCTGCTCCCTACAGCTCATCTAAGACAAGCAAACCCTTTCGTTATCATTGGCATGACTCTGTAGCATAGACGCCCCCGCGGAAGGTCTTACTTGCTCTGTAGTATAACTCTTGAGTCATGTAGCTCTGAGCCGGCCTCTCCGCTAACATAGTCTACGTTGCTGCGCCCTTAAGCCGACAATTGCTGTATCAAACGATGTTCTTTGACATGTAATACCCATTTGAGTTTCCGATATCCCAATTTGGCTATATCTTGAACAGTATGTCAGCATTGCGCACTGTTGAGCAACCAGCTTACACGCCAAGTCCAAGATAGGCAAATGCTCAATGCTAGCTACATTCTGATATCTGTGTTGAATCATGTGTAAGTGTAAAAGGAAATTACTCTTGAAATCTTGAAAAAGAGTCCGATGTAGTGCTTAAATATGAGAACAAAGCCACCACTTGGCTGTAGACTCAATCTCAATCTTGAACAACAAACAACGAAAACATAGAGCTAAAATGCCGTCTATAG
AGGGCATAGAGTCCTCGTCCTTGGAGCCTCATCGGGAATAGGCTTTGCCGTTGCAAAGCTAACTCTCTCAGAGAACATTGCGCATCTTGCAATTGCATCCTCAAATAGGACGAAGCTAGACAATGCCGTCAAGGCACTCATAAAAGCAGTGCCTGGGTCGGAAGATCGGATATCTAGCTTTTTGGTCGATCTTGGTGGCGAGGACACGGAAACACAACTCGAGCAGGTTCTCGCCGACGCTGTTGCTGCTGCTGGAGGCCCTCTTGATCACATTGTTCACAGCGTGAGCAATAGGCGAGGCCCGCTTGTTCCTTTCTCTCAGGTTGACTACAAAACCATCCATGGACTGTTTGTCCCGAGATTTGCTCAGTTGGCGCTTCTCGGAAAGTTGGGCCCTAAATACATGAATGGCAAAGGAACCTCGTCGATCATTTTCACCTCTGGTCATGTCGAAGACGTGCCAATGCCAGGCCTGGGCGTTCTCTCTAGTGTTGGCGCTGCCATTACAGGTATGGCCATAGGGCTGGCGGTTGATATTAGCCCGATACGTGTAAATGCGGTTGCACCCGGAATCACTGAGACTCCCATGGTGATCGAGGAGACGGGCGAAACAATGGCGTCCGCAATATATGACCTTGCTTCCAGGCAATCGCTAGTCGGGAGACCCGGAACAGCAGATGAGGCTGCCGAAGCCTTTGTGTATTTGATGAAGGACACAAATGCCACCGGTGCCTCAGTCAAGTCATCAGGAGGATCTATTATTCGCTCGGCTTAACACGGTGGCTTACTATTGTATGCGGCTGCCATGTCTCAAAATGCATAAGCTGGCCGCATCGGGACCGAATTCCCATATGGGAAAAGCAAGCTTGATGTAGTGCCCGCAACAACCTGCGCCTTGTTACTTGCAGTGGTCCTGTGGCTAAAATAATCTGAATCCTTCGGGTTGCATTACTCGGCTTTATTTGCGATTGTTACATTTATACGACATAAATCTGCGATTGGTATAATCTCAAGAAGAGTGGGAAGAGCGAGAATACTCTTCTTGTGCTATTGGAATTAAGCTACGAAAGTGGCTTTATGGATTCTTGGTAATTGTGGACTAAATGTCGAATAATTAGGAAGCAGAAAGAATTAAGGACAAGAACGTAACAAATATAGTCTATGTCTATTAAGAGCGCCTTATGCATGAGTAAAATACAAGTTATAATACAATAGCTTTTTTTAGTCCAAACTCCCTCTTTGCATGCTTTCTTCATGGTTCCTCAATCCTGACGTCCTCAGTCCAGCTTCCTTTGGGCTGGTTGTACAGATTCCATGCCTCCTGGGCAATGTTCTTGGCATTCAGCTTCTGGTTTTGGTCCAACACATATCCTGCAACACTCAAAAGGGCAACATGAACTCCTTTAGGCTCAAATTCCAGGCGGAGAGATCGAGTAAAGTTCTTCTGGGCAGCCTTGGACATGGACAGCGAGACAAGGTTGGTCTCGGGCGTCTCAGGGAGATGAGAACTGGTGACGATGAGGTGTGGGTTGGGCAGAGGAGTCTTCCGCCGCCAGCATAGTAAGCTGTGGGAAAGCCCATTTGGAGAGGTTGTTCAGGGCAATGGTGGAGATCATGAAGTCACGGATAAGCTCCTCATCGGTGACCTCGATATGTCGGGACTGTGCGACGATGGCCGCGTTGTAAAGAACAACTTCCACTGTTCCGAGATCCTGGGTAATTTGCTTGAGTGTCGCTGTGAACTTGACAGGGTCGATGACGTCGGTAGAATAGGTCTTTACGGTGGCATTGCCGTTGGCAGCACTTGTAACAGTGGCTGCATCTTTCTCAAGCTGAGCGGGATTCCTGGCAACGAGAGCGACCTTGTTGAACTTGTTGGCGGCGAAAACAGCGGCTGTGTTGGTGCCAATTCCAGGGCCGGAGCCGACGACGACGACGACGTTGTCAGATCGGGAAGACATTTTGTAGTGTACAAATTTCTGGTTGTTGTAAACTTGAAGAAGCTTAAAGATGTAGCAAGTTTTAAAGCCTTGAGAGTGTAGTTTATAGTTGGATATGAGAGGTTGTTGGAGTTGTTGTATTGCTTTCTATGCTTTCTTGTACTTGTCTGCTGAAACAAACTTCTTCCAAAAAGCGCTCCATTCCTTCTATTTATCTAAAATTCCTTCATCTTCACCTTCTAAACTCCTTGATAAACTTCAATAGGTATTTTCTGCCACGCAGCCACGGAGAAGATCAAGGGGCGCCACAAAGTGCCATTATTCAGCTTGGATGCACCAATGACGATATGTTGTTCCCTTGGACCCTGCGCCGTGAAACATCTCCGCGGAATCTTAGCAATCAATCGTGCGATCGATGCTGCTCGGAAAAGGGACGGGAGTCCTAACCTCGGCCCCTAATGCCGAAAAAGGGTTTCATAAGGCTGATGCCGTTGCTCTCTTTTCCCAATTGTTGAATTCTCAAAACAGAAAAGAAATCCGCCGGTGAGTTCTACTTCATTCTTGTGCAGTTTCCTTTCCCCGCCAGAGCCAGAC|||||2564|WARNING_TRANSCRIPT_NO_START_CODON,AATTGGATACGGAACGTCGAGGCGTTGATTTCGGCATGAGCCTCCCCTACATATTCTGTCATTTACTATACTCATGAGCCTTTTGATTTATTTTACCTCCTTGATTGCTTGTTAGCGTTTGGAATGTGCAATTGGTTGCTGCTATATTTGTAATGGCGAGGATGACTACTTTGAATACCACGGGGCTATATGGAGTTACTTTTCTTGTTTGACTGTATTAAGGTAGCAGCGTCTTTATTGGGCAATACACATTGAGTTTAATACACACCCCTAGCTAAGCATTCTTTAGCCCTTGAGACTAGCAATGGGATGGCTGTGATGTGAAGACTTCTATTTTTACTCACCGACGTCAATGGTGTTTACTTTTGTATCTCATTTCCTTTGCTTATGACCTTTTACCCACATATGGAACTTGATGGCATTCCGCTCTATTTCTTCTCCCACATCTTGCCTGGTCTGCTCCCTACAGCTCATCTAAGACAAGCAAACCCTTTCGTTATCATTGGCATGACTCTGTAGCATAGACGCCCCCGCGGAAGGTCTTACTTGCTCTGTAGTATAACTCTTGAGTCATGTAGCTCTGAGCCGGCCTCTCCGCTAACATAGTCTACGTTGCTGCGCCCTTAAGCCGACAATTGCTGTATCAAACGATGTTCTTTGACATGTAATACCCATTTGAGTTTCCGATATCCCAATTTGGCTATATCTTGAACAGTATGTCAGCATTGCGCACTGTTGAGCAACCAGCTTACACGCCAAGTCCAAGATAGGCAAATGCTCAATGCTAGCTACATTCTGATATCTGTGTTGAATCATGTGTAAGTGTAAAAGGAAATTACTCTTGAAATCTTGAAAAAGAGTCCGATGTAGTGCTTAAATATGAGAACAAAGCCACCACTTGGCTGTAGACTCAATCTCAATCTTGAACAACAAACAACGAAAACATAGAGCTAAAATGCCGTCTATAGCAGGGCATAGAGTCCTCGTCCTTGGAGCCTCATCGGGAATAGGCTTTGCCGTTGCAAAGCTAACTCTCTCAGAGAACATTGCGCATCTTGCAATTGCATCCTCAAATAGGACGAAGCTAGACAATGCCGTCAAGGCACTCATAAAAGCAGTGCCTGGGTCGGAAGATCGGATATCTAGCTTTTTGGTCGATCTTGGTGGCGAGGACACGGAAACACAACTCGAGCAGGTTCTCGCCGACGCTGTTGCTGCTGCTGGAGGCCCTCTTGATCACATTGTTCACAGCGTGAGCAATAGGCGAGGCCCGCTTGTTCCTTTCTCTCAGGTTGACTACAAAACCATCCATGGACTGTTTGTCCCGAGATTTGCTCAGTTGGCGCTTCTCGGAAAGTTGGGCCCTAAATACATGAATGGCAAAGGAACCTCGTCGATCATTTTCACCTCTGGTCATGTCGAAGACGTGCCAATGCCAGGCCTGGGCGTTCTCTCTAGTGTTGGCGCTGCCATTACAGGTATGGCCATAGGGCTGGCGGTTGATATTAGCCCGATACGTGTAAATGCGGTTGCACCCGGAATCACTGAGACTCCCATGGTGATCGAGGAGACGGGCGAAACAATGGCGTCCGCAATATATGACCTTGCTTCCAGGCAATCGCTAGTCGGGAGACCCGGAACAGCAGATGAGGCTGCCGAAGCCTTTGTGTATTTGATGAAGGACACAAATGCCACCGGTGCCTCAGTCAAGTCATCAGGAGGATCTATTATTCGCTCGGCTTAACACGGTGGCTTACTATTGTATGCGGCTGCCATGTCTCAAAATGCATAAGCTGGCCGCATCGGGACCGAATTCCCATATGGGAAAAGCAAGCTTGATGTAGTGCCCGCAACAACCTGCGCCTTGTTACTTGCAGTGGTCCTGTGGCTAAAATAATCTGAATCCTTCGGGTTGCATTACTCGGCTTTATTTGCGATTGTTACATTTATACGACATAAATCTGCGATTGGTATAATCTCAAGAAGAGTGGGAAGAGCGAGAATACTCTTCTTGTGCTATTGGAATTAAGCTACGAAAGTGGCTTTATGGATTCTTGGTAATTGTGGACTAAATGTCGAATAATTAGGAAGCAGAAAGAATTAAGGACAAGAACGTAACAAATATAGTCTATGTCTATTAAGAGCGCCTTATGCATGAGTAAAATACAAGTTATAATACAATAGCTTTTTTTAGTCCAAACTCCCTCTTTGCATGCTTTCTTCATGGTTCCTCAATCCTGACGTCCTCAGTCCAGCTTCCTTTGGGCTGGTTGTACAGATTCCATGCCTCCTGGGCAATGTTCTTGGCATTCAGCTTCTGGTTTTGGTCCAACACATATCCTGCAACACTCAAAAGGGCAACATGAACTCCTTTAGGCTCAAATTCCAGGCGGAGAGATCGAGTAAAGTTCTTCTGGGCAGCCTTGGACATGGACAGCGAGACAAGGTTGGTCTCGGGCGTCTCAGGGAGATGAGAACTGGTGACGATGAGGTGTGGGTTGGGCAGAGGAGTCTTCCGCCGCCAGCATAGTAAGCTGTGGGAAAGCCCATTTGGAGAGGTTGTTCAGGGCAATGGTGGAGATCATGAAGTCACGGATAAGCTCCTCATCGGTGACCTCGATATGTCGGGACTGTGCGACGATGGCCGCGTTGTAAAGAACAACTTCCACTGTTCCGAGATCCTGGGTAATTTGCTTGAGTGTCGCTGTGAACTTGACAGGGTCGATGACGTCGGTAGAATAGGTCTTTACGGTGGCATTGCCGTTGGCAGCACTTGTAACAGTGGCTGCATCTTTCTCAAGCTGAGCGGGATTCCTGGCAACGAGAGCGACCTTGTTGAACTTGTTGGCGGCGAAAACAGCGGCTGTGTTGGTGCCAATTCCAGGGCCGGAGCCGACGACGACGACGACGTTGTCAGATCGGGAAGACATTTTGTAGTGTACAAATTTCTGGTTGTTGTAAACTTGAAGAAGCTTAAAGATGTAGCAAGTTTTAAAGCCTTGAGAGTGTAGTTTATAGTTGGATATGAGAGGTTGTTGGAGTTGTTGTATTGCTTTCTATGCTTTCTTGTACTTGTCTGCTGAAACAAACTTCTTCCAAAAAGCGCTCCATTCCTTCTATTTATCTAAAATTCCTTCATCTTCACCTTCTAAACTCCTTGATAAACTTCAATAGGTATTTTCTGCCACGCAGCCACGGAGAAGATCAAGGGGCGCCACAAAGTGCCATTATTCAGCTTGGATGCACCAATGACGATATGTTGTTCCCTTGGACCCTGCGCCGTGAAACATCTCCGCGGAATCTTAGCAATCAATCGTGCGATCGATGCTGCTCGGAAAAGGGACGGGAGTCCTAACCTCGGCCCCTAATGCCGAAAAAGGGTTTCATAAGGCTGATGCCGTTGCTCTCTTTTCCCAATTGTTGAATTCTCAAAACAGAAAAGAAATCCGCCGGTGAGTTCTACTTCATTCTTGTGCAGTTTCCTTTCCCCGCCAGAGCCAGAC|upstream_gene_variant|MODIFIER|TRIREDRAFT_123468|gene-TRIREDRAFT_123468|transcript|XM_006968239.1|protein_coding||c.-4015delGinsAATTGGATACGGAACGTCGAGGCGTTGATTTCGGCATGAGCCTCCCCTACATATTCTGTCATTTACTATACTCATGAGCCTTTTGATTTATTTTACCTCCTTGATTGCTTGTTAGCGTTTGGAATGTGCAATTGGTTGCTGCTATATTTGTAATGGCGAGGATGACTACTTTGAATACCACGGGGCTATATGGAGTTACTTTTCTTGTTTGACTGTATTAAGGTAGCAGCGTCTTTATTGGGCAATACACATTGAGTTTAATACACACCCCTAGCTAAGCATTCTTTAGCCCTTGAGACTAGCAATGGGATGGCTGTGATGTGAAGACTTCTATTTTTACTCACCGACGTCAATGGTGTTTACTTTTGTATCTCATTTCCTTTGCTTATGACCTTTTACCCACATATGGAACTTGATGGCATTCCGCTCTATTTCTTCTCCCACATCTTGCCTGGTCTGCTCCCTACAGCTCATCTAAGACAAGCAAACCCTTTCGTTATCATTGGCATGACTCTGTAGCATAGACGCCCCCGCGGAAGGTCTTACTTGCTCTGTAGTATAACTCTTGAGTCATGTAGCTCTGAGCCGGCCTCTCCGCTAACATAGTCTACGTTGCTGCGCCCTTAAGCCGACAATTGCTGTATCAAACGATGTTCTTTGACATGTAATACCCATTTGAGTTTCCGATATCCCAATTTGGCTATATCTTGAACAGTATGTCAGCATTGCGCACTGTTGAGCAACCAGCTTACACGCCAAGTCCAAGATAGGCAAATGCTCAATGCTAGCTACATTCTGATATCTGTGTTGAATCATGTGTAAGTGTAAAAGGAAATTACTCTTGAAATCTTGAAAAAGAGTCCGATGTAGTGCTTAAATATGAGAACAAAGCCACCACTTGGCTGTAGACTCAATCTCAATCTTGAACAACAAACAACGAAAACATAGAGCTAAAATGCCGTCTATAGCAGGGCATAGAGTCCTCGTCCTTGGAGCCTCATCGGGAATAGGCTTTGCCGTTGCAAAGCTAACTCTCTCAGAGAACATTGCGCATCTTGCAATTGCATCCTCAAATAGGACGAAGCTAGACAATGCCGTCAAGGCACTCATAAAAGCAGTGCCTGGGTCGGAAGATCGGATATCTAGCTTTTTGGTCGATCTTGGTGGCGAGGACACGGAAACACAACTCGAGCAGGTTCTCGCCGACGCTGTTGCTGCTGCTGGAGGCCCTCTTGATCACATTGTTCACAGCGTGAGCAATAGGCGAGGCCCGCTTGTTCCTTTCTCTCAGGTTGACTACAAAACCATCCATGGACTGTTTGTCCCGAGATTTGCTCAGTTGGCGCTTCTCGGAAAGTTGGGCCCTAAATACATGAATGGCAAAGGAACCTCGTCGATCATTTTCACCTCTGGTCATGTCGAAGACGTGCCAATGCCAGGCCTGGGCGTTCTCTCTAGTGTTGGCGCTGCCATTACAGGTATGGCCATAGGGCTGGCGGTTGATATTAGCCCGATACGTGTAAATGCGGTTGCACCCGGAATCACTGAGACTCCCATGGTGATCGAGGAGACGGGCGAAACAATGGCGTCCGCAATATATGACCTTGCTTCCAGGCAATCGCTAGTCGGGAGACCCGGAACAGCAGATGAGGCTGCCGAAGCCTTTGTGTATTTGATGAAGGACACAAATGCCACCGGTGCCTCAGTCAAGTCATCAGGAGGATCTATTATTCGCTCGGCTTAACACGGTGGCTTACTATTGTATGCGGCTGCCATGTCTCAAAATGCATAAGCTGGCCGCATCGGGACCGAATTCCCATATGGGAAAAGCAAGCTTGATGTAGTGCCCGCAACAACCTGCGCCTTGTTACTTGCAGTGGTCCTGTGGCTAAAATAATCTGAATCCTTCGGGTTGCATTACTCGGCTTTATTTGCGATTGTTACATTTATACGACATAAATCTGCGATTGGTATAATCTCAAGAAGAGTGGGAAGAGCGAGAATACTCTTCTTGTGCTATTGGAATTAAGCTACGAAAGTGGCTTTATGGATTCTTGGTAATTGTGGACTAAATGTCGAATAATTAGGAAGCAGAAAGAATTAAGGACAAGAACGTAACAAATATAGTCTATGTCTATTAAGAGCGCCTTATGCATGAGTAAAATACAAGTTATAATACAATAGCTTTTTTTAGTCCAAACTCCCTCTTTGCATGCTTTCTTCATGGTTCCTCAATCCTGACGTCCTCAGTCCAGCTTCCTTTGGGCTGGTTGTACAGATTCCATGCCTCCTGGGCAATGTTCTTGGCATTCAGCTTCTGGTTTTGGTCCAACACATATCCTGCAACACTCAAAAGGGCAACATGAACTCCTTTAGGCTCAAATTCCAGGCGGAGAGATCGAGTAAAGTTCTTCTGGGCAGCCTTGGACATGGACAGCGAGACAAGGTTGGTCTCGGGCGTCTCAGGGAGATGAGAACTGGTGACGATGAGGTGTGGGTTGGGCAGAGGAGTCTTCCGCCGCCAGCATAGTAAGCTGTGGGAAAGCCCATTTGGAGAGGTTGTTCAGGGCAATGGTGGAGATCATGAAGTCACGGATAAGCTCCTCATCGGTGACCTCGATATGTCGGGACTGTGCGACGATGGCCGCGTTGTAAAGAACAACTTCCACTGTTCCGAGATCCTGGGTAATTTGCTTGAGTGTCGCTGTGAACTTGACAGGGTCGATGACGTCGGTAGAATAGGTCTTTACGGTGGCATTGCCGTTGGCAGCACTTGTAACAGTGGCTGCATCTTTCTCAAGCTGAGCGGGATTCCTGGCAACGAGAGCGACCTTGTTGAACTTGTTGGCGGCGAAAACAGCGGCTGTGTTGGTGCCAATTCCAGGGCCGGAGCCGACGACGACGACGACGTTGTCAGATCGGGAAGACATTTTGTAGTGTACAAATTTCTGGTTGTTGTAAACTTGAAGAAGCTTAAAGATGTAGCAAGTTTTAAAGCCTTGAGAGTGTAGTTTATAGTTGGATATGAGAGGTTGTTGGAGTTGTTGTATTGCTTTCTATGCTTTCTTGTACTTGTCTGCTGAAACAAACTTCTTCCAAAAAGCGCTCCATTCCTTCTATTTATCTAAAATTCCTTCATCTTCACCTTCTAAACTCCTTGATAAACTTCAATAGGTATTTTCTGCCACGCAGCCACGGAGAAGATCAAGGGGCGCCACAAAGTGCCATTATTCAGCTTGGATGCACCAATGACGATATGTTGTTCCCTTGGACCCTGCGCCGTGAAACATCTCCGCGGAATCTTAGCAATCAATCGTGCGATCGATGCTGCTCGGAAAAGGGACGGGAGTCCTAACCTCGGCCCCTAATGCCGAAAAAGGGTTTCATAAGGCTGATGCCGTTGCTCTCTTTTCCCAATTGTTGAATTCTCAAAACAGAAAAGAAATCCGCCGGTGAGTTCTACTTCATTCTTGTGCAGTTTCCTTTCCCCGCCAGAGCCAGAC|||||2564|WARNING_TRANSCRIPT_NO_START_CODON,AATTGGATACGGAACGTCGAGGCGTTGATTTCGGCATGAGCCTCCCCTACATATTCTGTCATTTACTATACTCATGAGCCTTTTGATTTATTTTACCTCCTTGATTGCTTGTTAGCGTTTGGAATGTGCAATTGGTTGCTGCTATATTTGTAATGGCGAGGATGACTACTTTGAATACCACGGGGCTATATGGAGTTACTTTTCTTGTTTGACTGTATTAAGGTAGCAGCGTCTTTATTGGGCAATACACATTGAGTTTAATACACACCCCTAGCTAAGCATTCTTTAGCCCTTGAGACTAGCAATGGGATGGCTGTGATGTGAAGACTTCTATTTTTACTCACCGACGTCAATGGTGTTTACTTTTGTATCTCATTTCCTTTGCTTATGACCTTTTACCCACATATGGAACTTGATGGCATTCCGCTCTATTTCTTCTCCCACATCTTGCCTGGTCTGCTCCCTACAGCTCATCTAAGACAAGCAAACCCTTTCGTTATCATTGGCATGACTCTGTAGCATAGACGCCCCCGCGGAAGGTCTTACTTGCTCTGTAGTATAACTCTTGAGTCATGTAGCTCTGAGCCGGCCTCTCCGCTAACATAGTCTACGTTGCTGCGCCCTTAAGCCGACAATTGCTGTATCAAACGATGTTCTTTGACATGTAATACCCATTTGAGTTTCCGATATCCCAATTTGGCTATATCTTGAACAGTATGTCAGCATTGCGCACTGTTGAGCAACCAGCTTACACGCCAAGTCCAAGATAGGCAAATGCTCAATGCTAGCTACATTCTGATATCTGTGTTGAATCATGTGTAAGTGTAAAAGGAAATTACTCTTGAAATCTTGAAAAAGAGTCCGATGTAGTGCTTAAATATGAGAACAAAGCCACCACTTGGCTGTAGACTCAATCTCAATCTTGAACAACAAACAACGAAAACATAGAGCTAAAATGCCGTCTATAGCAGGGCATAGAGTCCTCGTCCTTGGAGCCTCATCGGGAATAGGCTTTGCCGTTGCAAAGCTAACTCTCTCAGAGAACATTGCGCATCTTGCAATTGCATCCTCAAATAGGACGAAGCTAGACAATGCCGTCAAGGCACTCATAAAAGCAGTGCCTGGGTCGGAAGATCGGATATCTAGCTTTTTGGTCGATCTTGGTGGCGAGGACACGGAAACACAACTCGAGCAGGTTCTCGCCGACGCTGTTGCTGCTGCTGGAGGCCCTCTTGATCACATTGTTCACAGCGTGAGCAATAGGCGAGGCCCGCTTGTTCCTTTCTCTCAGGTTGACTACAAAACCATCCATGGACTGTTTGTCCCGAGATTTGCTCAGTTGGCGCTTCTCGGAAAGTTGGGCCCTAAATACATGAATGGCAAAGGAACCTCGTCGATCATTTTCACCTCTGGTCATGTCGAAGACGTGCCAATGCCAGGCCTGGGCGTTCTCTCTAGTGTTGGCGCTGCCATTACAGGTATGGCCATAGGGCTGGCGGTTGATATTAGCCCGATACGTGTAAATGCGGTTGCACCCGGAATCACTGAGACTCCCATGGTGATCGAGGAGACGGGCGAAACAATGGCGTCCGCAATATATGACCTTGCTTCCAGGCAATCGCTAGTCGGGAGACCCGGAACAGCAGATGAGGCTGCCGAAGCCTTTGTGTATTTGATGAAGGACACAAATGCCACCGGTGCCTCAGTCAAGTCATCAGGAGGATCTATTATTCGCTCGGCTTAACACGGTGGCTTACTATTGTATGCGGCTGCCATGTCTCAAAATGCATAAGCTGGCCGCATCGGGACCGAATTCCCATATGGGAAAAGCAAGCTTGATGTAGTGCCCGCAACAACCTGCGCCTTGTTACTTGCAGTGGTCCTGTGGCTAAAATAATCTGAATCCTTCGGGTTGCATTACTCGGCTTTATTTGCGATTGTTACATTTATACGACATAAATCTGCGATTGGTATAATCTCAAGAAGAGTGGGAAGAGCGAGAATACTCTTCTTGTGCTATTGGAATTAAGCTACGAAAGTGGCTTTATGGATTCTTGGTAATTGTGGACTAAATGTCGAATAATTAGGAAGCAGAAAGAATTAAGGACAAGAACGTAACAAATATAGTCTATGTCTATTAAGAGCGCCTTATGCATGAGTAAAATACAAGTTATAATACAATAGCTTTTTTTAGTCCAAACTCCCTCTTTGCATGCTTTCTTCATGGTTCCTCAATCCTGACGTCCTCAGTCCAGCTTCCTTTGGGCTGGTTGTACAGATTCCATGCCTCCTGGGCAATGTTCTTGGCATTCAGCTTCTGGTTTTGGTCCAACACATATCCTGCAACACTCAAAAGGGCAACATGAACTCCTTTAGGCTCAAATTCCAGGCGGAGAGATCGAGTAAAGTTCTTCTGGGCAGCCTTGGACATGGACAGCGAGACAAGGTTGGTCTCGGGCGTCTCAGGGAGATGAGAACTGGTGACGATGAGGTGTGGGTTGGGCAGAGGAGTCTTCCGCCGCCAGCATAGTAAGCTGTGGGAAAGCCCATTTGGAGAGGTTGTTCAGGGCAATGGTGGAGATCATGAAGTCACGGATAAGCTCCTCATCGGTGACCTCGATATGTCGGGACTGTGCGACGATGGCCGCGTTGTAAAGAACAACTTCCACTGTTCCGAGATCCTGGGTAATTTGCTTGAGTGTCGCTGTGAACTTGACAGGGTCGATGACGTCGGTAGAATAGGTCTTTACGGTGGCATTGCCGTTGGCAGCACTTGTAACAGTGGCTGCATCTTTCTCAAGCTGAGCGGGATTCCTGGCAACGAGAGCGACCTTGTTGAACTTGTTGGCGGCGAAAACAGCGGCTGTGTTGGTGCCAATTCCAGGGCCGGAGCCGACGACGACGACGACGTTGTCAGATCGGGAAGACATTTTGTAGTGTACAAATTTCTGGTTGTTGTAAACTTGAAGAAGCTTAAAGATGTAGCAAGTTTTAAAGCCTTGAGAGTGTAGTTTATAGTTGGATATGAGAGGTTGTTGGAGTTGTTGTATTGCTTTCTATGCTTTCTTGTACTTGTCTGCTGAAACAAACTTCTTCCAAAAAGCGCTCCATTCCTTCTATTTATCTAAAATTCCTTCATCTTCACCTTCTAAACTCCTTGATAAACTTCAATAGGTATTTTCTGCCACGCAGCCACGGAGAAGATCAAGGGGCGCCACAAAGTGCCATTATTCAGCTTGGATGCACCAATGACGATATGTTGTTCCCTTGGACCCTGCGCCGTGAAACATCTCCGCGGAATCTTAGCAATCAATCGTGCGATCGATGCTGCTCGGAAAAGGGACGGGAGTCCTAACCTCGGCCCCTAATGCCGAAAAAGGGTTTCATAAGGCTGATGCCGTTGCTCTCTTTTCCCAATTGTTGAATTCTCAAAACAGAAAAGAAATCCGCCGGTGAGTTCTACTTCATTCTTGTGCAGTTTCCTTTCCCCGCCAGAGCCAGAC|upstream_gene_variant|MODIFIER|TRIREDRAFT_123468|gene-TRIREDRAFT_123468|transcript|XM_006968239.1|protein_coding||c.-4015delTinsAATTGGATACGGAACGTCGAGGCGTTGATTTCGGCATGAGCCTCCCCTACATATTCTGTCATTTACTATACTCATGAGCCTTTTGATTTATTTTACCTCCTTGATTGCTTGTTAGCGTTTGGAATGTGCAATTGGTTGCTGCTATATTTGTAATGGCGAGGATGACTACTTTGAATACCACGGGGCTATATGGAGTTACTTTTCTTGTTTGACTGTATTAAGGTAGCAGCGTCTTTATTGGGCAATACACATTGAGTTTAATACACACCCCTAGCTAAGCATTCTTTAGCCCTTGAGACTAGCAATGGGATGGCTGTGATGTGAAGACTTCTATTTTTACTCACCGACGTCAATGGTGTTTACTTTTGTATCTCATTTCCTTTGCTTATGACCTTTTACCCACATATGGAACTTGATGGCATTCCGCTCTATTTCTTCTCCCACATCTTGCCTGGTCTGCTCCCTACAGCTCATCTAAGACAAGCAAACCCTTTCGTTATCATTGGCATGACTCTGTAGCATAGACGCCCCCGCGGAAGGTCTTACTTGCTCTGTAGTATAACTCTTGAGTCATGTAGCTCTGAGCCGGCCTCTCCGCTAACATAGTCTACGTTGCTGCGCCCTTAAGCCGACAATTGCTGTATCAAACGATGTTCTTTGACATGTAATACCCATTTGAGTTTCCGATATCCCAATTTGGCTATATCTTGAACAGTATGTCAGCATTGCGCACTGTTGAGCAACCAGCTTACACGCCAAGTCCAAGATAGGCAAATGCTCAATGCTAGCTACATTCTGATATCTGTGTTGAATCATGTGTAAGTGTAAAAGGAAATTACTCTTGAAATCTTGAAAAAGAGTCCGATGTAGTGCTTAAATATGAGAACAAAGCCACCACTTGGCTGTAGACTCAATCTCAATCTTGAACAACAAACAACGAAAACATAGAGCTAAAATGCCGTCTATAGCAGGGCATAGAGTCCTCGTCCTTGGAGCCTCATCGGGAATAGGCTTTGCCGTTGCAAAGCTAACTCTCTCAGAGAACATTGCGCATCTTGCAATTGCATCCTCAAATAGGACGAAGCTAGACAATGCCGTCAAGGCACTCATAAAAGCAGTGCCTGGGTCGGAAGATCGGATATCTAGCTTTTTGGTCGATCTTGGTGGCGAGGACACGGAAACACAACTCGAGCAGGTTCTCGCCGACGCTGTTGCTGCTGCTGGAGGCCCTCTTGATCACATTGTTCACAGCGTGAGCAATAGGCGAGGCCCGCTTGTTCCTTTCTCTCAGGTTGACTACAAAACCATCCATGGACTGTTTGTCCCGAGATTTGCTCAGTTGGCGCTTCTCGGAAAGTTGGGCCCTAAATACATGAATGGCAAAGGAACCTCGTCGATCATTTTCACCTCTGGTCATGTCGAAGACGTGCCAATGCCAGGCCTGGGCGTTCTCTCTAGTGTTGGCGCTGCCATTACAGGTATGGCCATAGGGCTGGCGGTTGATATTAGCCCGATACGTGTAAATGCGGTTGCACCCGGAATCACTGAGACTCCCATGGTGATCGAGGAGACGGGCGAAACAATGGCGTCCGCAATATATGACCTTGCTTCCAGGCAATCGCTAGTCGGGAGACCCGGAACAGCAGATGAGGCTGCCGAAGCCTTTGTGTATTTGATGAAGGACACAAATGCCACCGGTGCCTCAGTCAAGTCATCAGGAGGATCTATTATTCGCTCGGCTTAACACGGTGGCTTACTATTGTATGCGGCTGCCATGTCTCAAAATGCATAAGCTGGCCGCATCGGGACCGAATTCCCATATGGGAAAAGCAAGCTTGATGTAGTGCCCGCAACAACCTGCGCCTTGTTACTTGCAGTGGTCCTGTGGCTAAAATAATCTGAATCCTTCGGGTTGCATTACTCGGCTTTATTTGCGATTGTTACATTTATACGACATAAATCTGCGATTGGTATAATCTCAAGAAGAGTGGGAAGAGCGAGAATACTCTTCTTGTGCTATTGGAATTAAGCTACGAAAGTGGCTTTATGGATTCTTGGTAATTGTGGACTAAATGTCGAATAATTAGGAAGCAGAAAGAATTAAGGACAAGAACGTAACAAATATAGTCTATGTCTATTAAGAGCGCCTTATGCATGAGTAAAATACAAGTTATAATACAATAGCTTTTTTTAGTCCAAACTCCCTCTTTGCATGCTTTCTTCATGGTTCCTCAATCCTGACGTCCTCAGTCCAGCTTCCTTTGGGCTGGTTGTACAGATTCCATGCCTCCTGGGCAATGTTCTTGGCATTCAGCTTCTGGTTTTGGTCCAACACATATCCTGCAACACTCAAAAGGGCAACATGAACTCCTTTAGGCTCAAATTCCAGGCGGAGAGATCGAGTAAAGTTCTTCTGGGCAGCCTTGGACATGGACAGCGAGACAAGGTTGGTCTCGGGCGTCTCAGGGAGATGAGAACTGGTGACGATGAGGTGTGGGTTGGGCAGAGGAGTCTTCCGCCGCCAGCATAGTAAGCTGTGGGAAAGCCCATTTGGAGAGGTTGTTCAGGGCAATGGTGGAGATCATGAAGTCACGGATAAGCTCCTCATCGGTGACCTCGATATGTCGGGACTGTGCGACGATGGCCGCGTTGTAAAGAACAACTTCCACTGTTCCGAGATCCTGGGTAATTTGCTTGAGTGTCGCTGTGAACTTGACAGGGTCGATGACGTCGGTAGAATAGGTCTTTACGGTGGCATTGCCGTTGGCAGCACTTGTAACAGTGGCTGCATCTTTCTCAAGCTGAGCGGGATTCCTGGCAACGAGAGCGACCTTGTTGAACTTGTTGGCGGCGAAAACAGCGGCTGTGTTGGTGCCAATTCCAGGGCCGGAGCCGACGACGACGACGACGTTGTCAGATCGGGAAGACATTTTGTAGTGTACAAATTTCTGGTTGTTGTAAACTTGAAGAAGCTTAAAGATGTAGCAAGTTTTAAAGCCTTGAGAGTGTAGTTTATAGTTGGATATGAGAGGTTGTTGGAGTTGTTGTATTGCTTTCTATGCTTTCTTGTACTTGTCTGCTGAAACAAACTTCTTCCAAAAAGCGCTCCATTCCTTCTATTTATCTAAAATTCCTTCATCTTCACCTTCTAAACTCCTTGATAAACTTCAATAGGTATTTTCTGCCACGCAGCCACGGAGAAGATCAAGGGGCGCCACAAAGTGCCATTATTCAGCTTGGATGCACCAATGACGATATGTTGTTCCCTTGGACCCTGCGCCGTGAAACATCTCCGCGGAATCTTAGCAATCAATCGTGCGATCGATGCTGCTCGGAAAAGGGACGGGAGTCCTAACCTCGGCCCCTAATGCCGAAAAAGGGTTTCATAAGGCTGATGCCGTTGCTCTCTTTTCCCAATTGTTGAATTCTCAAAACAGAAAAGAAATCCGCCGGTGAGTTCTACTTCATTCTTGTGCAGTTTCCTTTCCCCGCCAGAGCCAGAC|||||2564|WARNING_TRANSCRIPT_NO_START_CODON,AATTGGATACGGAACGTCGAGGCGTTGATTTCGGCATGAGCCTCCCCTACATATTCTGTCATTTACTATACTCATGAGCCTTTTGATTTATTTTACCTCCTTGATTGCTTGTTAGCGTTTGGAATGTGCAATTGGTTGCTGCTATATTTGTAATGGCGAGGATGACTACTTTGAATACCACGGGGCTATATGGAGTTACTTTTCTTGTTTGACTGTATTAAGGTAGCAGCGTCTTTATTGGGCAATACACATTGAGTTTAATACACACCCCTAGCTAAGCATTCTTTAGCCCTTGAGACTAGCAATGGGATGGCTGTGATGTGAAGACTTCTATTTTTACTCACCGACGTCAATGGTGTTTACTTTTGTATCTCATTTCCTTTGCTTATGACCTTTTACCCACATATGGAACTTGATGGCATTCCGCTCTATTTCTTCTCCCACATCTTGCCTGGTCTGCTCCCTACAGCTCATCTAAGACAAGCAAACCCTTTCGTTATCATTGGCATGACTCTGTAGCATAGACGCCCCCGCGGAAGGTCTTACTTGCTCTGTAGTATAACTCTTGAGTCATGTAGCTCTGAGCCGGCCTCTCCGCTAACATAGTCTACGTTGCTGCGCCCTTAAGCCGACAATTGCTGTATCAAACGATGTTCTTTGACATGTAATACCCATTTGAGTTTCCGATATCCCAATTTGGCTATATCTTGAACAGTATGTCAGCATTGCGCACTGTTGAGCAACCAGCTTACACGCCAAGTCCAAGATAGGCAAATGCTCAATGCTAGCTACATTCTGATATCTGTGTTGAATCATGTGTAAGTGTAAAAGGAAATTACTCTTGAAATCTTGAAAAAGAGTCCGATGTAGTGCTTAAATATGAGAACAAAGCCACCACTTGGCTGTAGACTCAATCTCAATCTTGAACAACAAACAACGAAAACATAGAGCTAAAATGCCGTCTATAGCAGGGCATAGAGTCCTCGTCCTTGGAGCCTCATCGGGAATAGGCTTTGCCGTTGCAAAGCTAACTCTCTCAGAGAACATTGCGCATCTTGCAATTGCATCCTCAAATAGGACGAAGCTAGACAATGCCGTCAAGGCACTCATAAAAGCAGTGCCTGGGTCGGAAGATCGGATATCTAGCTTTTTGGTCGATCTTGGTGGCGAGGACACGGAAACACAACTCGAGCAGGTTCTCGCCGACGCTGTTGCTGCTGCTGGAGGCCCTCTTGATCACATTGTTCACAGCGTGAGCAATAGGCGAGGCCCGCTTGTTCCTTTCTCTCAGGTTGACTACAAAACCATCCATGGACTGTTTGTCCCGAGATTTGCTCAGTTGGCGCTTCTCGGAAAGTTGGGCCCTAAATACATGAATGGCAAAGGAACCTCGTCGATCATTTTCACCTCTGGTCATGTCGAAGACGTGCCAATGCCAGGCCTGGGCGTTCTCTCTAGTGTTGGCGCTGCCATTACAGGTATGGCCATAGGGCTGGCGGTTGATATTAGCCCGATACGTGTAAATGCGGTTGCACCCGGAATCACTGAGACTCCCATGGTGATCGAGGAGACGGGCGAAACAATGGCGTCCGCAATATATGACCTTGCTTCCAGGCAATCGCTAGTCGGGAGACCCGGAACAGCAGATGAGGCTGCCGAAGCCTTTGTGTATTTGATGAAGGACACAAATGCCACCGGTGCCTCAGTCAAGTCATCAGGAGGATCTATTATTCGCTCGGCTTAACACGGTGGCTTACTATTGTATGCGGCTGCCATGTCTCAAAATGCATAAGCTGGCCGCATCGGGACCGAATTCCCATATGGGAAAAGCAAGCTTGATGTAGTGCCCGCAACAACCTGCGCCTTGTTACTTGCAGTGGTCCTGTGGCTAAAATAATCTGAATCCTTCGGGTTGCATTACTCGGCTTTATTTGCGATTGTTACATTTATACGACATAAATCTGCGATTGGTATAATCTCAAGAAGAGTGGGAAGAGCGAGAATACTCTTCTTGTGCTATTGGAATTAAGCTACGAAAGTGGCTTTATGGATTCTTGGTAATTGTGGACTAAATGTCGAATAATTAGGAAGCAGAAAGAATTAAGGACAAGAACGTAACAAATATAGTCTATGTCTATTAAGAGCGCCTTATGCATGAGTAAAATACAAGTTATAATACAATAGCTTTTTTTAGTCCAAACTCCCTCTTTGCATGCTTTCTTCATGGTTCCTCAATCCTGACGTCCTCAGTCCAGCTTCCTTTGGGCTGGTTGTACAGATTCCATGCCTCCTGGGCAATGTTCTTGGCATTCAGCTTCTGGTTTTGGTCCAACACATATCCTGCAACACTCAAAAGGGCAACATGAACTCCTTTAGGCTCAAATTCCAGGCGGAGAGATCGAGTAAAGTTCTTCTGGGCAGCCTTGGACATGGACAGCGAGACAAGGTTGGTCTCGGGCGTCTCAGGGAGATGAGAACTGGTGACGATGAGGTGTGGGTTGGGCAGAGGAGTCTTCCGCCGCCAGCATAGTAAGCTGTGGGAAAGCCCATTTGGAGAGGTTGTTCAGGGCAATGGTGGAGATCATGAAGTCACGGATAAGCTCCTCATCGGTGACCTCGATATGTCGGGACTGTGCGACGATGGCCGCGTTGTAAAGAACAACTTCCACTGTTCCGAGATCCTGGGTAATTTGCTTGAGTGTCGCTGTGAACTTGACAGGGTCGATGACGTCGGTAGAATAGGTCTTTACGGTGGCATTGCCGTTGGCAGCACTTGTAACAGTGGCTGCATCTTTCTCAAGCTGAGCGGGATTCCTGGCAACGAGAGCGACCTTGTTGAACTTGTTGGCGGCGAAAACAGCGGCTGTGTTGGTGCCAATTCCAGGGCCGGAGCCGACGACGACGACGACGTTGTCAGATCGGGAAGACATTTTGTAGTGTACAAATTTCTGGTTGTTGTAAACTTGAAGAAGCTTAAAGATGTAGCAAGTTTTAAAGCCTTGAGAGTGTAGTTTATAGTTGGATATGAGAGGTTGTTGGAGTTGTTGTATTGCTTTCTATGCTTTCTTGTACTTGTCTGCTGAAACAAACTTCTTCCAAAAAGCGCTCCATTCCTTCTATTTATCTAAAATTCCTTCATCTTCACCTTCTAAACTCCTTGATAAACTTCAATAGGTATTTTCTGCCACGCAGCCACGGAGAAGATCAAGGGGCGCCACAAAGTGCCATTATTCAGCTTGGATGCACCAATGACGATATGTTGTTCCCTTGGACCCTGCGCCGTGAAACATCTCCGCGGAATCTTAGCAATCAATCGTGCGATCGATGCTGCTCGGAAAAGGGACGGGAGTCCTAACCTCGGCCCCTAATGCCGAAAAAGGGTTTCATAAGGCTGATGCCGTTGCTCTCTTTTCCCAATTGTTGAATTCTCAAAACAGAAAAGAAATCCGCCGGTGAGTTCTACTTCATTCTTGTGCAGTTTCCTTTCCCCGCCAGAGCCAGAC|upstream_gene_variant|MODIFIER|exon-XM_006968239.1-1|GENE_exon-XM_006968239.1-1|transcript|rna-XM_006968239.1|protein_coding||c.-2946_-2945insAATTGGATACGGAACGTCGAGGCGTTGATTTCGGCATGAGCCTCCCCTACATATTCTGTCATTTACTATACTCATGAGCCTTTTGATTTATTTTACCTCCTTGATTGCTTGTTAGCGTTTGGAATGTGCAATTGGTTGCTGCTATATTTGTAATGGCGAGGATGACTACTTTGAATACCACGGGGCTATATGGAGTTACTTTTCTTGTTTGACTGTATTAAGGTAGCAGCGTCTTTATTGGGCAATACACATTGAGTTTAATACACACCCCTAGCTAAGCATTCTTTAGCCCTTGAGACTAGCAATGGGATGGCTGTGATGTGAAGACTTCTATTTTTACTCACCGACGTCAATGGTGTTTACTTTTGTATCTCATTTCCTTTGCTTATGACCTTTTACCCACATATGGAACTTGATGGCATTCCGCTCTATTTCTTCTCCCACATCTTGCCTGGTCTGCTCCCTACAGCTCATCTAAGACAAGCAAACCCTTTCGTTATCATTGGCATGACTCTGTAGCATAGACGCCCCCGCGGAAGGTCTTACTTGCTCTGTAGTATAACTCTTGAGTCATGTAGCTCTGAGCCGGCCTCTCCGCTAACATAGTCTACGTTGCTGCGCCCTTAAGCCGACAATTGCTGTATCAAACGATGTTCTTTGACATGTAATACCCATTTGAGTTTCCGATATCCCAATTTGGCTATATCTTGAACAGTATGTCAGCATTGCGCACTGTTGAGCAACCAGCTTACACGCCAAGTCCAAGATAGGCAAATGCTCAATGCTAGCTACATTCTGATATCTGTGTTGAATCATGTGTAAGTGTAAAAGGAAATTACTCTTGAAATCTTGAAAAAGAGTCCGATGTAGTGCTTAAATATGAGAACAAAGCCACCACTTGGCTGTAGACTCAATCTCAATCTTGAACAACAAACAACGAAAACATAGAGCTAAAATGCCGTCTATAGCAGGGCATAGAGTCCTCGTCCTTGGAGCCTCATCGGGAATAGGCTTTGCCGTTGCAAAGCTAACTCTCTCAGAGAACATTGCGCATCTTGCAATTGCATCCTCAAATAGGACGAAGCTAGACAATGCCGTCAAGGCACTCATAAAAGCAGTGCCTGGGTCGGAAGATCGGATATCTAGCTTTTTGGTCGATCTTGGTGGCGAGGACACGGAAACACAACTCGAGCAGGTTCTCGCCGACGCTGTTGCTGCTGCTGGAGGCCCTCTTGATCACATTGTTCACAGCGTGAGCAATAGGCGAGGCCCGCTTGTTCCTTTCTCTCAGGTTGACTACAAAACCATCCATGGACTGTTTGTCCCGAGATTTGCTCAGTTGGCGCTTCTCGGAAAGTTGGGCCCTAAATACATGAATGGCAAAGGAACCTCGTCGATCATTTTCACCTCTGGTCATGTCGAAGACGTGCCAATGCCAGGCCTGGGCGTTCTCTCTAGTGTTGGCGCTGCCATTACAGGTATGGCCATAGGGCTGGCGGTTGATATTAGCCCGATACGTGTAAATGCGGTTGCACCCGGAATCACTGAGACTCCCATGGTGATCGAGGAGACGGGCGAAACAATGGCGTCCGCAATATATGACCTTGCTTCCAGGCAATCGCTAGTCGGGAGACCCGGAACAGCAGATGAGGCTGCCGAAGCCTTTGTGTATTTGATGAAGGACACAAATGCCACCGGTGCCTCAGTCAAGTCATCAGGAGGATCTATTATTCGCTCGGCTTAACACGGTGGCTTACTATTGTATGCGGCTGCCATGTCTCAAAATGCATAAGCTGGCCGCATCGGGACCGAATTCCCATATGGGAAAAGCAAGCTTGATGTAGTGCCCGCAACAACCTGCGCCTTGTTACTTGCAGTGGTCCTGTGGCTAAAATAATCTGAATCCTTCGGGTTGCATTACTCGGCTTTATTTGCGATTGTTACATTTATACGACATAAATCTGCGATTGGTATAATCTCAAGAAGAGTGGGAAGAGCGAGAATACTCTTCTTGTGCTATTGGAATTAAGCTACGAAAGTGGCTTTATGGATTCTTGGTAATTGTGGACTAAATGTCGAATAATTAGGAAGCAGAAAGAATTAAGGACAAGAACGTAACAAATATAGTCTATGTCTATTAAGAGCGCCTTATGCATGAGTAAAATACAAGTTATAATACAATAGCTTTTTTTAGTCCAAACTCCCTCTTTGCATGCTTTCTTCATGGTTCCTCAATCCTGACGTCCTCAGTCCAGCTTCCTTTGGGCTGGTTGTACAGATTCCATGCCTCCTGGGCAATGTTCTTGGCATTCAGCTTCTGGTTTTGGTCCAACACATATCCTGCAACACTCAAAAGGGCAACATGAACTCCTTTAGGCTCAAATTCCAGGCGGAGAGATCGAGTAAAGTTCTTCTGGGCAGCCTTGGACATGGACAGCGAGACAAGGTTGGTCTCGGGCGTCTCAGGGAGATGAGAACTGGTGACGATGAGGTGTGGGTTGGGCAGAGGAGTCTTCCGCCGCCAGCATAGTAAGCTGTGGGAAAGCCCATTTGGAGAGGTTGTTCAGGGCAATGGTGGAGATCATGAAGTCACGGATAAGCTCCTCATCGGTGACCTCGATATGTCGGGACTGTGCGACGATGGCCGCGTTGTAAAGAACAACTTCCACTGTTCCGAGATCCTGGGTAATTTGCTTGAGTGTCGCTGTGAACTTGACAGGGTCGATGACGTCGGTAGAATAGGTCTTTACGGTGGCATTGCCGTTGGCAGCACTTGTAACAGTGGCTGCATCTTTCTCAAGCTGAGCGGGATTCCTGGCAACGAGAGCGACCTTGTTGAACTTGTTGGCGGCGAAAACAGCGGCTGTGTTGGTGCCAATTCCAGGGCCGGAGCCGACGACGACGACGACGTTGTCAGATCGGGAAGACATTTTGTAGTGTACAAATTTCTGGTTGTTGTAAACTTGAAGAAGCTTAAAGATGTAGCAAGTTTTAAAGCCTTGAGAGTGTAGTTTATAGTTGGATATGAGAGGTTGTTGGAGTTGTTGTATTGCTTTCTATGCTTTCTTGTACTTGTCTGCTGAAACAAACTTCTTCCAAAAAGCGCTCCATTCCTTCTATTTATCTAAAATTCCTTCATCTTCACCTTCTAAACTCCTTGATAAACTTCAATAGGTATTTTCTGCCACGCAGCCACGGAGAAGATCAAGGGGCGCCACAAAGTGCCATTATTCAGCTTGGATGCACCAATGACGATATGTTGTTCCCTTGGACCCTGCGCCGTGAAACATCTCCGCGGAATCTTAGCAATCAATCGTGCGATCGATGCTGCTCGGAAAAGGGACGGGAGTCCTAACCTCGGCCCCTAATGCCGAAAAAGGGTTTCATAAGGCTGATGCCGTTGCTCTCTTTTCCCAATTGTTGAATTCTCAAAACAGAAAAGAAATCCGCCGGTGAGTTCTACTTCATTCTTGTGCAGTTTCCTTTCCCCGCCAGAGCCAGAC|||||2564|,AATTGGATACGGAACGTCGAGGCGTTGATTTCGGCATGAGCCTCCCCTACATATTCTGTCATTTACTATACTCATGAGCCTTTTGATTTATTTTACCTCCTTGATTGCTTGTTAGCGTTTGGAATGTGCAATTGGTTGCTGCTATATTTGTAATGGCGAGGATGACTACTTTGAATACCACGGGGCTATATGGAGTTACTTTTCTTGTTTGACTGTATTAAGGTAGCAGCGTCTTTATTGGGCAATACACATTGAGTTTAATACACACCCCTAGCTAAGCATTCTTTAGCCCTTGAGACTAGCAATGGGATGGCTGTGATGTGAAGACTTCTATTTTTACTCACCGACGTCAATGGTGTTTACTTTTGTATCTCATTTCCTTTGCTTATGACCTTTTACCCACATATGGAACTTGATGGCATTCCGCTCTATTTCTTCTCCCACATCTTGCCTGGTCTGCTCCCTACAGCTCATCTAAGACAAGCAAACCCTTTCGTTATCATTGGCATGACTCTGTAGCATAGACGCCCCCGCGGAAGGTCTTACTTGCTCTGTAGTATAACTCTTGAGTCATGTAGCTCTGAGCCGGCCTCTCCGCTAACATAGTCTACGTTGCTGCGCCCTTAAGCCGACAATTGCTGTATCAAACGATGTTCTTTGACATGTAATACCCATTTGAGTTTCCGATATCCCAATTTGGCTATATCTTGAACAGTATGTCAGCATTGCGCACTGTTGAGCAACCAGCTTACACGCCAAGTCCAAGATAGGCAAATGCTCAATGCTAGCTACATTCTGATATCTGTGTTGAATCATGTGTAAGTGTAAAAGGAAATTACTCTTGAAATCTTGAAAAAGAGTCCGATGTAGTGCTTAAATATGAGAACAAAGCCACCACTTGGCTGTAGACTCAATCTCAATCTTGAACAACAAACAACGAAAACATAGAGCTAAAATGCCGTCTATAGCAGGGCATAGAGTCCTCGTCCTTGGAGCCTCATCGGGAATAGGCTTTGCCGTTGCAAAGCTAACTCTCTCAGAGAACATTGCGCATCTTGCAATTGCATCCTCAAATAGGACGAAGCTAGACAATGCCGTCAAGGCACTCATAAAAGCAGTGCCTGGGTCGGAAGATCGGATATCTAGCTTTTTGGTCGATCTTGGTGGCGAGGACACGGAAACACAACTCGAGCAGGTTCTCGCCGACGCTGTTGCTGCTGCTGGAGGCCCTCTTGATCACATTGTTCACAGCGTGAGCAATAGGCGAGGCCCGCTTGTTCCTTTCTCTCAGGTTGACTACAAAACCATCCATGGACTGTTTGTCCCGAGATTTGCTCAGTTGGCGCTTCTCGGAAAGTTGGGCCCTAAATACATGAATGGCAAAGGAACCTCGTCGATCATTTTCACCTCTGGTCATGTCGAAGACGTGCCAATGCCAGGCCTGGGCGTTCTCTCTAGTGTTGGCGCTGCCATTACAGGTATGGCCATAGGGCTGGCGGTTGATATTAGCCCGATACGTGTAAATGCGGTTGCACCCGGAATCACTGAGACTCCCATGGTGATCGAGGAGACGGGCGAAACAATGGCGTCCGCAATATATGACCTTGCTTCCAGGCAATCGCTAGTCGGGAGACCCGGAACAGCAGATGAGGCTGCCGAAGCCTTTGTGTATTTGATGAAGGACACAAATGCCACCGGTGCCTCAGTCAAGTCATCAGGAGGATCTATTATTCGCTCGGCTTAACACGGTGGCTTACTATTGTATGCGGCTGCCATGTCTCAAAATGCATAAGCTGGCCGCATCGGGACCGAATTCCCATATGGGAAAAGCAAGCTTGATGTAGTGCCCGCAACAACCTGCGCCTTGTTACTTGCAGTGGTCCTGTGGCTAAAATAATCTGAATCCTTCGGGTTGCATTACTCGGCTTTATTTGCGATTGTTACATTTATACGACATAAATCTGCGATTGGTATAATCTCAAGAAGAGTGGGAAGAGCGAGAATACTCTTCTTGTGCTATTGGAATTAAGCTACGAAAGTGGCTTTATGGATTCTTGGTAATTGTGGACTAAATGTCGAATAATTAGGAAGCAGAAAGAATTAAGGACAAGAACGTAACAAATATAGTCTATGTCTATTAAGAGCGCCTTATGCATGAGTAAAATACAAGTTATAATACAATAGCTTTTTTTAGTCCAAACTCCCTCTTTGCATGCTTTCTTCATGGTTCCTCAATCCTGACGTCCTCAGTCCAGCTTCCTTTGGGCTGGTTGTACAGATTCCATGCCTCCTGGGCAATGTTCTTGGCATTCAGCTTCTGGTTTTGGTCCAACACATATCCTGCAACACTCAAAAGGGCAACATGAACTCCTTTAGGCTCAAATTCCAGGCGGAGAGATCGAGTAAAGTTCTTCTGGGCAGCCTTGGACATGGACAGCGAGACAAGGTTGGTCTCGGGCGTCTCAGGGAGATGAGAACTGGTGACGATGAGGTGTGGGTTGGGCAGAGGAGTCTTCCGCCGCCAGCATAGTAAGCTGTGGGAAAGCCCATTTGGAGAGGTTGTTCAGGGCAATGGTGGAGATCATGAAGTCACGGATAAGCTCCTCATCGGTGACCTCGATATGTCGGGACTGTGCGACGATGGCCGCGTTGTAAAGAACAACTTCCACTGTTCCGAGATCCTGGGTAATTTGCTTGAGTGTCGCTGTGAACTTGACAGGGTCGATGACGTCGGTAGAATAGGTCTTTACGGTGGCATTGCCGTTGGCAGCACTTGTAACAGTGGCTGCATCTTTCTCAAGCTGAGCGGGATTCCTGGCAACGAGAGCGACCTTGTTGAACTTGTTGGCGGCGAAAACAGCGGCTGTGTTGGTGCCAATTCCAGGGCCGGAGCCGACGACGACGACGACGTTGTCAGATCGGGAAGACATTTTGTAGTGTACAAATTTCTGGTTGTTGTAAACTTGAAGAAGCTTAAAGATGTAGCAAGTTTTAAAGCCTTGAGAGTGTAGTTTATAGTTGGATATGAGAGGTTGTTGGAGTTGTTGTATTGCTTTCTATGCTTTCTTGTACTTGTCTGCTGAAACAAACTTCTTCCAAAAAGCGCTCCATTCCTTCTATTTATCTAAAATTCCTTCATCTTCACCTTCTAAACTCCTTGATAAACTTCAATAGGTATTTTCTGCCACGCAGCCACGGAGAAGATCAAGGGGCGCCACAAAGTGCCATTATTCAGCTTGGATGCACCAATGACGATATGTTGTTCCCTTGGACCCTGCGCCGTGAAACATCTCCGCGGAATCTTAGCAATCAATCGTGCGATCGATGCTGCTCGGAAAAGGGACGGGAGTCCTAACCTCGGCCCCTAATGCCGAAAAAGGGTTTCATAAGGCTGATGCCGTTGCTCTCTTTTCCCAATTGTTGAATTCTCAAAACAGAAAAGAAATCCGCCGGTGAGTTCTACTTCATTCTTGTGCAGTTTCCTTTCCCCGCCAGAGCCAGAC|upstream_gene_variant|MODIFIER|exon-XM_006968239.1-1|GENE_exon-XM_006968239.1-1|transcript|rna-XM_006968239.1|protein_coding||c.-2945delCinsAATTGGATACGGAACGTCGAGGCGTTGATTTCGGCATGAGCCTCCCCTACATATTCTGTCATTTACTATACTCATGAGCCTTTTGATTTATTTTACCTCCTTGATTGCTTGTTAGCGTTTGGAATGTGCAATTGGTTGCTGCTATATTTGTAATGGCGAGGATGACTACTTTGAATACCACGGGGCTATATGGAGTTACTTTTCTTGTTTGACTGTATTAAGGTAGCAGCGTCTTTATTGGGCAATACACATTGAGTTTAATACACACCCCTAGCTAAGCATTCTTTAGCCCTTGAGACTAGCAATGGGATGGCTGTGATGTGAAGACTTCTATTTTTACTCACCGACGTCAATGGTGTTTACTTTTGTATCTCATTTCCTTTGCTTATGACCTTTTACCCACATATGGAACTTGATGGCATTCCGCTCTATTTCTTCTCCCACATCTTGCCTGGTCTGCTCCCTACAGCTCATCTAAGACAAGCAAACCCTTTCGTTATCATTGGCATGACTCTGTAGCATAGACGCCCCCGCGGAAGGTCTTACTTGCTCTGTAGTATAACTCTTGAGTCATGTAGCTCTGAGCCGGCCTCTCCGCTAACATAGTCTACGTTGCTGCGCCCTTAAGCCGACAATTGCTGTATCAAACGATGTTCTTTGACATGTAATACCCATTTGAGTTTCCGATATCCCAATTTGGCTATATCTTGAACAGTATGTCAGCATTGCGCACTGTTGAGCAACCAGCTTACACGCCAAGTCCAAGATAGGCAAATGCTCAATGCTAGCTACATTCTGATATCTGTGTTGAATCATGTGTAAGTGTAAAAGGAAATTACTCTTGAAATCTTGAAAAAGAGTCCGATGTAGTGCTTAAATATGAGAACAAAGCCACCACTTGGCTGTAGACTCAATCTCAATCTTGAACAACAAACAACGAAAACATAGAGCTAAAATGCCGTCTATAGCAGGGCATAGAGTCCTCGTCCTTGGAGCCTCATCGGGAATAGGCTTTGCCGTTGCAAAGCTAACTCTCTCAGAGAACATTGCGCATCTTGCAATTGCATCCTCAAATAGGACGAAGCTAGACAATGCCGTCAAGGCACTCATAAAAGCAGTGCCTGGGTCGGAAGATCGGATATCTAGCTTTTTGGTCGATCTTGGTGGCGAGGACACGGAAACACAACTCGAGCAGGTTCTCGCCGACGCTGTTGCTGCTGCTGGAGGCCCTCTTGATCACATTGTTCACAGCGTGAGCAATAGGCGAGGCCCGCTTGTTCCTTTCTCTCAGGTTGACTACAAAACCATCCATGGACTGTTTGTCCCGAGATTTGCTCAGTTGGCGCTTCTCGGAAAGTTGGGCCCTAAATACATGAATGGCAAAGGAACCTCGTCGATCATTTTCACCTCTGGTCATGTCGAAGACGTGCCAATGCCAGGCCTGGGCGTTCTCTCTAGTGTTGGCGCTGCCATTACAGGTATGGCCATAGGGCTGGCGGTTGATATTAGCCCGATACGTGTAAATGCGGTTGCACCCGGAATCACTGAGACTCCCATGGTGATCGAGGAGACGGGCGAAACAATGGCGTCCGCAATATATGACCTTGCTTCCAGGCAATCGCTAGTCGGGAGACCCGGAACAGCAGATGAGGCTGCCGAAGCCTTTGTGTATTTGATGAAGGACACAAATGCCACCGGTGCCTCAGTCAAGTCATCAGGAGGATCTATTATTCGCTCGGCTTAACACGGTGGCTTACTATTGTATGCGGCTGCCATGTCTCAAAATGCATAAGCTGGCCGCATCGGGACCGAATTCCCATATGGGAAAAGCAAGCTTGATGTAGTGCCCGCAACAACCTGCGCCTTGTTACTTGCAGTGGTCCTGTGGCTAAAATAATCTGAATCCTTCGGGTTGCATTACTCGGCTTTATTTGCGATTGTTACATTTATACGACATAAATCTGCGATTGGTATAATCTCAAGAAGAGTGGGAAGAGCGAGAATACTCTTCTTGTGCTATTGGAATTAAGCTACGAAAGTGGCTTTATGGATTCTTGGTAATTGTGGACTAAATGTCGAATAATTAGGAAGCAGAAAGAATTAAGGACAAGAACGTAACAAATATAGTCTATGTCTATTAAGAGCGCCTTATGCATGAGTAAAATACAAGTTATAATACAATAGCTTTTTTTAGTCCAAACTCCCTCTTTGCATGCTTTCTTCATGGTTCCTCAATCCTGACGTCCTCAGTCCAGCTTCCTTTGGGCTGGTTGTACAGATTCCATGCCTCCTGGGCAATGTTCTTGGCATTCAGCTTCTGGTTTTGGTCCAACACATATCCTGCAACACTCAAAAGGGCAACATGAACTCCTTTAGGCTCAAATTCCAGGCGGAGAGATCGAGTAAAGTTCTTCTGGGCAGCCTTGGACATGGACAGCGAGACAAGGTTGGTCTCGGGCGTCTCAGGGAGATGAGAACTGGTGACGATGAGGTGTGGGTTGGGCAGAGGAGTCTTCCGCCGCCAGCATAGTAAGCTGTGGGAAAGCCCATTTGGAGAGGTTGTTCAGGGCAATGGTGGAGATCATGAAGTCACGGATAAGCTCCTCATCGGTGACCTCGATATGTCGGGACTGTGCGACGATGGCCGCGTTGTAAAGAACAACTTCCACTGTTCCGAGATCCTGGGTAATTTGCTTGAGTGTCGCTGTGAACTTGACAGGGTCGATGACGTCGGTAGAATAGGTCTTTACGGTGGCATTGCCGTTGGCAGCACTTGTAACAGTGGCTGCATCTTTCTCAAGCTGAGCGGGATTCCTGGCAACGAGAGCGACCTTGTTGAACTTGTTGGCGGCGAAAACAGCGGCTGTGTTGGTGCCAATTCCAGGGCCGGAGCCGACGACGACGACGACGTTGTCAGATCGGGAAGACATTTTGTAGTGTACAAATTTCTGGTTGTTGTAAACTTGAAGAAGCTTAAAGATGTAGCAAGTTTTAAAGCCTTGAGAGTGTAGTTTATAGTTGGATATGAGAGGTTGTTGGAGTTGTTGTATTGCTTTCTATGCTTTCTTGTACTTGTCTGCTGAAACAAACTTCTTCCAAAAAGCGCTCCATTCCTTCTATTTATCTAAAATTCCTTCATCTTCACCTTCTAAACTCCTTGATAAACTTCAATAGGTATTTTCTGCCACGCAGCCACGGAGAAGATCAAGGGGCGCCACAAAGTGCCATTATTCAGCTTGGATGCACCAATGACGATATGTTGTTCCCTTGGACCCTGCGCCGTGAAACATCTCCGCGGAATCTTAGCAATCAATCGTGCGATCGATGCTGCTCGGAAAAGGGACGGGAGTCCTAACCTCGGCCCCTAATGCCGAAAAAGGGTTTCATAAGGCTGATGCCGTTGCTCTCTTTTCCCAATTGTTGAATTCTCAAAACAGAAAAGAAATCCGCCGGTGAGTTCTACTTCATTCTTGTGCAGTTTCCTTTCCCCGCCAGAGCCAGAC|||||2564|,AATTGGATACGGAACGTCGAGGCGTTGATTTCGGCATGAGCCTCCCCTACATATTCTGTCATTTACTATACTCATGAGCCTTTTGATTTATTTTACCTCCTTGATTGCTTGTTAGCGTTTGGAATGTGCAATTGGTTGCTGCTATATTTGTAATGGCGAGGATGACTACTTTGAATACCACGGGGCTATATGGAGTTACTTTTCTTGTTTGACTGTATTAAGGTAGCAGCGTCTTTATTGGGCAATACACATTGAGTTTAATACACACCCCTAGCTAAGCATTCTTTAGCCCTTGAGACTAGCAATGGGATGGCTGTGATGTGAAGACTTCTATTTTTACTCACCGACGTCAATGGTGTTTACTTTTGTATCTCATTTCCTTTGCTTATGACCTTTTACCCACATATGGAACTTGATGGCATTCCGCTCTATTTCTTCTCCCACATCTTGCCTGGTCTGCTCCCTACAGCTCATCTAAGACAAGCAAACCCTTTCGTTATCATTGGCATGACTCTGTAGCATAGACGCCCCCGCGGAAGGTCTTACTTGCTCTGTAGTATAACTCTTGAGTCATGTAGCTCTGAGCCGGCCTCTCCGCTAACATAGTCTACGTTGCTGCGCCCTTAAGCCGACAATTGCTGTATCAAACGATGTTCTTTGACATGTAATACCCATTTGAGTTTCCGATATCCCAATTTGGCTATATCTTGAACAGTATGTCAGCATTGCGCACTGTTGAGCAACCAGCTTACACGCCAAGTCCAAGATAGGCAAATGCTCAATGCTAGCTACATTCTGATATCTGTGTTGAATCATGTGTAAGTGTAAAAGGAAATTACTCTTGAAATCTTGAAAAAGAGTCCGATGTAGTGCTTAAATATGAGAACAAAGCCACCACTTGGCTGTAGACTCAATCTCAATCTTGAACAACAAACAACGAAAACATAGAGCTAAAATGCCGTCTATAGCAGGGCATAGAGTCCTCGTCCTTGGAGCCTCATCGGGAATAGGCTTTGCCGTTGCAAAGCTAACTCTCTCAGAGAACATTGCGCATCTTGCAATTGCATCCTCAAATAGGACGAAGCTAGACAATGCCGTCAAGGCACTCATAAAAGCAGTGCCTGGGTCGGAAGATCGGATATCTAGCTTTTTGGTCGATCTTGGTGGCGAGGACACGGAAACACAACTCGAGCAGGTTCTCGCCGACGCTGTTGCTGCTGCTGGAGGCCCTCTTGATCACATTGTTCACAGCGTGAGCAATAGGCGAGGCCCGCTTGTTCCTTTCTCTCAGGTTGACTACAAAACCATCCATGGACTGTTTGTCCCGAGATTTGCTCAGTTGGCGCTTCTCGGAAAGTTGGGCCCTAAATACATGAATGGCAAAGGAACCTCGTCGATCATTTTCACCTCTGGTCATGTCGAAGACGTGCCAATGCCAGGCCTGGGCGTTCTCTCTAGTGTTGGCGCTGCCATTACAGGTATGGCCATAGGGCTGGCGGTTGATA
TAGCCCGATACGTGTAAATGCGGTTGCACCCGGAATCACTGAGACTCCCATGGTGATCGAGGAGACGGGCGAAACAATGGCGTCCGCAATATATGACCTTGCTTCCAGGCAATCGCTAGTCGGGAGACCCGGAACAGCAGATGAGGCTGCCGAAGCCTTTGTGTATTTGATGAAGGACACAAATGCCACCGGTGCCTCAGTCAAGTCATCAGGAGGATCTATTATTCGCTCGGCTTAACACGGTGGCTTACTATTGTATGCGGCTGCCATGTCTCAAAATGCATAAGCTGGCCGCATCGGGACCGAATTCCCATATGGGAAAAGCAAGCTTGATGTAGTGCCCGCAACAACCTGCGCCTTGTTACTTGCAGTGGTCCTGTGGCTAAAATAATCTGAATCCTTCGGGTTGCATTACTCGGCTTTATTTGCGATTGTTACATTTATACGACATAAATCTGCGATTGGTATAATCTCAAGAAGAGTGGGAAGAGCGAGAATACTCTTCTTGTGCTATTGGAATTAAGCTACGAAAGTGGCTTTATGGATTCTTGGTAATTGTGGACTAAATGTCGAATAATTAGGAAGCAGAAAGAATTAAGGACAAGAACGTAACAAATATAGTCTATGTCTATTAAGAGCGCCTTATGCATGAGTAAAATACAAGTTATAATACAATAGCTTTTTTTAGTCCAAACTCCCTCTTTGCATGCTTTCTTCATGGTTCCTCAATCCTGACGTCCTCAGTCCAGCTTCCTTTGGGCTGGTTGTACAGATTCCATGCCTCCTGGGCAATGTTCTTGGCATTCAGCTTCTGGTTTTGGTCCAACACATATCCTGCAACACTCAAAAGGGCAACATGAACTCCTTTAGGCTCAAATTCCAGGCGGAGAGATCGAGTAAAGTTCTTCTGGGCAGCCTTGGACATGGACAGCGAGACAAGGTTGGTCTCGGGCGTCTCAGGGAGATGAGAACTGGTGACGATGAGGTGTGGGTTGGGCAGAGGAGTCTTCCGCCGCCAGCATAGTAAGCTGTGGGAAAGCCCATTTGGAGAGGTTGTTCAGGGCAATGGTGGAGATCATGAAGTCACGGATAAGCTCCTCATCGGTGACCTCGATATGTCGGGACTGTGCGACGATGGCCGCGTTGTAAAGAACAACTTCCACTGTTCCGAGATCCTGGGTAATTTGCTTGAGTGTCGCTGTGAACTTGACAGGGTCGATGACGTCGGTAGAATAGGTCTTTACGGTGGCATTGCCGTTGGCAGCACTTGTAACAGTGGCTGCATCTTTCTCAAGCTGAGCGGGATTCCTGGCAACGAGAGCGACCTTGTTGAACTTGTTGGCGGCGAAAACAGCGGCTGTGTTGGTGCCAATTCCAGGGCCGGAGCCGACGACGACGACGACGTTGTCAGATCGGGAAGACATTTTGTAGTGTACAAATTTCTGGTTGTTGTAAACTTGAAGAAGCTTAAAGATGTAGCAAGTTTTAAAGCCTTGAGAGTGTAGTTTATAGTTGGATATGAGAGGTTGTTGGAGTTGTTGTATTGCTTTCTATGCTTTCTTGTACTTGTCTGCTGAAACAAACTTCTTCCAAAAAGCGCTCCATTCCTTCTATTTATCTAAAATTCCTTCATCTTCACCTTCTAAACTCCTTGATAAACTTCAATAGGTATTTTCTGCCACGCAGCCACGGAGAAGATCAAGGGGCGCCACAAAGTGCCATTATTCAGCTTGGATGCACCAATGACGATATGTTGTTCCCTTGGACCCTGCGCCGTGAAACATCTCCGCGGAATCTTAGCAATCAATCGTGCGATCGATGCTGCTCGGAAAAGGGACGGGAGTCCTAACCTCGGCCCCTAATGCCGAAAAAGGGTTTCATAAGGCTGATGCCGTTGCTCTCTTTTCCCAATTGTTGAATTCTCAAAACAGAAAAGAAATCCGCCGGTGAGTTCTACTTCATTCTTGTGCAGTTTCCTTTCCCCGCCAGAGCCAGAC|upstream_gene_variant|MODIFIER|exon-XM_006968239.1-1|GENE_exon-XM_006968239.1-1|transcript|rna-XM_006968239.1|protein_coding||c.-2945delGinsAATTGGATACGGAACGTCGAGGCGTTGATTTCGGCATGAGCCTCCCCTACATATTCTGTCATTTACTATACTCATGAGCCTTTTGATTTATTTTACCTCCTTGATTGCTTGTTAGCGTTTGGAATGTGCAATTGGTTGCTGCTATATTTGTAATGGCGAGGATGACTACTTTGAATACCACGGGGCTATATGGAGTTACTTTTCTTGTTTGACTGTATTAAGGTAGCAGCGTCTTTATTGGGCAATACACATTGAGTTTAATACACACCCCTAGCTAAGCATTCTTTAGCCCTTGAGACTAGCAATGGGATGGCTGTGATGTGAAGACTTCTATTTTTACTCACCGACGTCAATGGTGTTTACTTTTGTATCTCATTTCCTTTGCTTATGACCTTTTACCCACATATGGAACTTGATGGCATTCCGCTCTATTTCTTCTCCCACATCTTGCCTGGTCTGCTCCCTACAGCTCATCTAAGACAAGCAAACCCTTTCGTTATCATTGGCATGACTCTGTAGCATAGACGCCCCCGCGGAAGGTCTTACTTGCTCTGTAGTATAACTCTTGAGTCATGTAGCTCTGAGCCGGCCTCTCCGCTAACATAGTCTACGTTGCTGCGCCCTTAAGCCGACAATTGCTGTATCAAACGATGTTCTTTGACATGTAATACCCATTTGAGTTTCCGATATCCCAATTTGGCTATATCTTGAACAGTATGTCAGCATTGCGCACTGTTGAGCAACCAGCTTACACGCCAAGTCCAAGATAGGCAAATGCTCAATGCTAGCTACATTCTGATATCTGTGTTGAATCATGTGTAAGTGTAAAAGGAAATTACTCTTGAAATCTTGAAAAAGAGTCCGATGTAGTGCTTAAATATGAGAACAAAGCCACCACTTGGCTGTAGACTCAATCTCAATCTTGAACAACAAACAACGAAAACATAGAGCTAAAATGCCGTCTATAGCAGGGCATAGAGTCCTCGTCCTTGGAGCCTCATCGGGAATAGGCTTTGCCGTTGCAAAGCTAACTCTCTCAGAGAACATTGCGCATCTTGCAATTGCATCCTCAAATAGGACGAAGCTAGACAATGCCGTCAAGGCACTCATAAAAGCAGTGCCTGGGTCGGAAGATCGGATATCTAGCTTTTTGGTCGATCTTGGTGGCGAGGACACGGAAACACAACTCGAGCAGGTTCTCGCCGACGCTGTTGCTGCTGCTGGAGGCCCTCTTGATCACATTGTTCACAGCGTGAGCAATAGGCGAGGCCCGCTTGTTCCTTTCTCTCAGGTTGACTACAAAACCATCCATGGACTGTTTGTCCCGAGATTTGCTCAGTTGGCGCTTCTCGGAAAGTTGGGCCCTAAATACATGAATGGCAAAGGAACCTCGTCGATCATTTTCACCTCTGGTCATGTCGAAGACGTGCCAATGCCAGGCCTGGGCGTTCTCTCTAGTGTTGGCGCTGCCATTACAGGTATGGCCATAGGGCTGGCGGTTGATATTAGCCCGATACGTGTAAATGCGGTTGCACCCGGAATCACTGAGACTCCCATGGTGATCGAGGAGACGGGCGAAACAATGGCGTCCGCAATATATGACCTTGCTTCCAGGCAATCGCTAGTCGGGAGACCCGGAACAGCAGATGAGGCTGCCGAAGCCTTTGTGTATTTGATGAAGGACACAAATGCCACCGGTGCCTCAGTCAAGTCATCAGGAGGATCTATTATTCGCTCGGCTTAACACGGTGGCTTACTATTGTATGCGGCTGCCATGTCTCAAAATGCATAAGCTGGCCGCATCGGGACCGAATTCCCATATGGGAAAAGCAAGCTTGATGTAGTGCCCGCAACAACCTGCGCCTTGTTACTTGCAGTGGTCCTGTGGCTAAAATAATCTGAATCCTTCGGGTTGCATTACTCGGCTTTATTTGCGATTGTTACATTTATACGACATAAATCTGCGATTGGTATAATCTCAAGAAGAGTGGGAAGAGCGAGAATACTCTTCTTGTGCTATTGGAATTAAGCTACGAAAGTGGCTTTATGGATTCTTGGTAATTGTGGACTAAATGTCGAATAATTAGGAAGCAGAAAGAATTAAGGACAAGAACGTAACAAATATAGTCTATGTCTATTAAGAGCGCCTTATGCATGAGTAAAATACAAGTTATAATACAATAGCTTTTTTTAGTCCAAACTCCCTCTTTGCATGCTTTCTTCATGGTTCCTCAATCCTGACGTCCTCAGTCCAGCTTCCTTTGGGCTGGTTGTACAGATTCCATGCCTCCTGGGCAATGTTCTTGGCATTCAGCTTCTGGTTTTGGTCCAACACATATCCTGCAACACTCAAAAGGGCAACATGAACTCCTTTAGGCTCAAATTCCAGGCGGAGAGATCGAGTAAAGTTCTTCTGGGCAGCCTTGGACATGGACAGCGAGACAAGGTTGGTCTCGGGCGTCTCAGGGAGATGAGAACTGGTGACGATGAGGTGTGGGTTGGGCAGAGGAGTCTTCCGCCGCCAGCATAGTAAGCTGTGGGAAAGCCCATTTGGAGAGGTTGTTCAGGGCAATGGTGGAGATCATGAAGTCACGGATAAGCTCCTCATCGGTGACCTCGATATGTCGGGACTGTGCGACGATGGCCGCGTTGTAAAGAACAACTTCCACTGTTCCGAGATCCTGGGTAATTTGCTTGAGTGTCGCTGTGAACTTGACAGGGTCGATGACGTCGGTAGAATAGGTCTTTACGGTGGCATTGCCGTTGGCAGCACTTGTAACAGTGGCTGCATCTTTCTCAAGCTGAGCGGGATTCCTGGCAACGAGAGCGACCTTGTTGAACTTGTTGGCGGCGAAAACAGCGGCTGTGTTGGTGCCAATTCCAGGGCCGGAGCCGACGACGACGACGACGTTGTCAGATCGGGAAGACATTTTGTAGTGTACAAATTTCTGGTTGTTGTAAACTTGAAGAAGCTTAAAGATGTAGCAAGTTTTAAAGCCTTGAGAGTGTAGTTTATAGTTGGATATGAGAGGTTGTTGGAGTTGTTGTATTGCTTTCTATGCTTTCTTGTACTTGTCTGCTGAAACAAACTTCTTCCAAAAAGCGCTCCATTCCTTCTATTTATCTAAAATTCCTTCATCTTCACCTTCTAAACTCCTTGATAAACTTCAATAGGTATTTTCTGCCACGCAGCCACGGAGAAGATCAAGGGGCGCCACAAAGTGCCATTATTCAGCTTGGATGCACCAATGACGATATGTTGTTCCCTTGGACCCTGCGCCGTGAAACATCTCCGCGGAATCTTAGCAATCAATCGTGCGATCGATGCTGCTCGGAAAAGGGACGGGAGTCCTAACCTCGGCCCCTAATGCCGAAAAAGGGTTTCATAAGGCTGATGCCGTTGCTCTCTTTTCCCAATTGTTGAATTCTCAAAACAGAAAAGAAATCCGCCGGTGAGTTCTACTTCATTCTTGTGCAGTTTCCTTTCCCCGCCAGAGCCAGAC|||||2564|,AATTGGATACGGAACGTCGAGGCGTTGATTTCGGCATGAGCCTCCCCTACATATTCTGTCATTTACTATACTCATGAGCCTTTTGATTTATTTTACCTCCTTGATTGCTTGTTAGCGTTTGGAATGTGCAATTGGTTGCTGCTATATTTGTAATGGCGAGGATGACTACTTTGAATACCACGGGGCTATATGGAGTTACTTTTCTTGTTTGACTGTATTAAGGTAGCAGCGTCTTTATTGGGCAATACACATTGAGTTTAATACACACCCCTAGCTAAGCATTCTTTAGCCCTTGAGACTAGCAATGGGATGGCTGTGATGTGAAGACTTCTATTTTTACTCACCGACGTCAATGGTGTTTACTTTTGTATCTCATTTCCTTTGCTTATGACCTTTTACCCACATATGGAACTTGATGGCATTCCGCTCTATTTCTTCTCCCACATCTTGCCTGGTCTGCTCCCTACAGCTCATCTAAGACAAGCAAACCCTTTCGTTATCATTGGCATGACTCTGTAGCATAGACGCCCCCGCGGAAGGTCTTACTTGCTCTGTAGTATAACTCTTGAGTCATGTAGCTCTGAGCCGGCCTCTCCGCTAACATAGTCTACGTTGCTGCGCCCTTAAGCCGACAATTGCTGTATCAAACGATGTTCTTTGACATGTAATACCCATTTGAGTTTCCGATATCCCAATTTGGCTATATCTTGAACAGTATGTCAGCATTGCGCACTGTTGAGCAACCAGCTTACACGCCAAGTCCAAGATAGGCAAATGCTCAATGCTAGCTACATTCTGATATCTGTGTTGAATCATGTGTAAGTGTAAAAGGAAATTACTCTTGAAATCTTGAAAAAGAGTCCGATGTAGTGCTTAAATATGAGAACAAAGCCACCACTTGGCTGTAGACTCAATCTCAATCTTGAACAACAAACAACGAAAACATAGAGCTAAAATGCCGTCTATAGCAGGGCATAGAGTCCTCGTCCTTGGAGCCTCATCGGGAATAGGCTTTGCCGTTGCAAAGCTAACTCTCTCAGAGAACATTGCGCATCTTGCAATTGCATCCTCAAATAGGACGAAGCTAGACAATGCCGTCAAGGCACTCATAAAAGCAGTGCCTGGGTCGGAAGATCGGATATCTAGCTTTTTGGTCGATCTTGGTGGCGAGGACACGGAAACACAACTCGAGCAGGTTCTCGCCGACGCTGTTGCTGCTGCTGGAGGCCCTCTTGATCACATTGTTCACAGCGTGAGCAATAGGCGAGGCCCGCTTGTTCCTTTCTCTCAGGTTGACTACAAAACCATCCATGGACTGTTTGTCCCGAGATTTGCTCAGTTGGCGCTTCTCGGAAAGTTGGGCCCTAAATACATGAATGGCAAAGGAACCTCGTCGATCATTTTCACCTCTGGTCATGTCGAAGACGTGCCAATGCCAGGCCTGGGCGTTCTCTCTAGTGTTGGCGCTGCCATTACAGGTATGGCCATAGGGCTGGCGGTTGATATTAGCCCGATACGTGTAAATGCGGTTGCACCCGGAATCACTGAGACTCCCATGGTGATCGAGGAGACGGGCGAAACAATGGCGTCCGCAATATATGACCTTGCTTCCAGGCAATCGCTAGTCGGGAGACCCGGAACAGCAGATGAGGCTGCCGAAGCCTTTGTGTATTTGATGAAGGACACAAATGCCACCGGTGCCTCAGTCAAGTCATCAGGAGGATCTATTATTCGCTCGGCTTAACACGGTGGCTTACTATTGTATGCGGCTGCCATGTCTCAAAATGCATAAGCTGGCCGCATCGGGACCGAATTCCCATATGGGAAAAGCAAGCTTGATGTAGTGCCCGCAACAACCTGCGCCTTGTTACTTGCAGTGGTCCTGTGGCTAAAATAATCTGAATCCTTCGGGTTGCATTACTCGGCTTTATTTGCGATTGTTACATTTATACGACATAAATCTGCGATTGGTATAATCTCAAGAAGAGTGGGAAGAGCGAGAATACTCTTCTTGTGCTATTGGAATTAAGCTACGAAAGTGGCTTTATGGATTCTTGGTAATTGTGGACTAAATGTCGAATAATTAGGAAGCAGAAAGAATTAAGGACAAGAACGTAACAAATATAGTCTATGTCTATTAAGAGCGCCTTATGCATGAGTAAAATACAAGTTATAATACAATAGCTTTTTTTAGTCCAAACTCCCTCTTTGCATGCTTTCTTCATGGTTCCTCAATCCTGACGTCCTCAGTCCAGCTTCCTTTGGGCTGGTTGTACAGATTCCATGCCTCCTGGGCAATGTTCTTGGCATTCAGCTTCTGGTTTTGGTCCAACACATATCCTGCAACACTCAAAAGGGCAACATGAACTCCTTTAGGCTCAAATTCCAGGCGGAGAGATCGAGTAAAGTTCTTCTGGGCAGCCTTGGACATGGACAGCGAGACAAGGTTGGTCTCGGGCGTCTCAGGGAGATGAGAACTGGTGACGATGAGGTGTGGGTTGGGCAGAGGAGTCTTCCGCCGCCAGCATAGTAAGCTGTGGGAAAGCCCATTTGGAGAGGTTGTTCAGGGCAATGGTGGAGATCATGAAGTCACGGATAAGCTCCTCATCGGTGACCTCGATATGTCGGGACTGTGCGACGATGGCCGCGTTGTAAAGAACAACTTCCACTGTTCCGAGATCCTGGGTAATTTGCTTGAGTGTCGCTGTGAACTTGACAGGGTCGATGACGTCGGTAGAATAGGTCTTTACGGTGGCATTGCCGTTGGCAGCACTTGTAACAGTGGCTGCATCTTTCTCAAGCTGAGCGGGATTCCTGGCAACGAGAGCGACCTTGTTGAACTTGTTGGCGGCGAAAACAGCGGCTGTGTTGGTGCCAATTCCAGGGCCGGAGCCGACGACGACGACGACGTTGTCAGATCGGGAAGACATTTTGTAGTGTACAAATTTCTGGTTGTTGTAAACTTGAAGAAGCTTAAAGATGTAGCAAGTTTTAAAGCCTTGAGAGTGTAGTTTATAGTTGGATATGAGAGGTTGTTGGAGTTGTTGTATTGCTTTCTATGCTTTCTTGTACTTGTCTGCTGAAACAAACTTCTTCCAAAAAGCGCTCCATTCCTTCTATTTATCTAAAATTCCTTCATCTTCACCTTCTAAACTCCTTGATAAACTTCAATAGGTATTTTCTGCCACGCAGCCACGGAGAAGATCAAGGGGCGCCACAAAGTGCCATTATTCAGCTTGGATGCACCAATGACGATATGTTGTTCCCTTGGACCCTGCGCCGTGAAACATCTCCGCGGAATCTTAGCAATCAATCGTGCGATCGATGCTGCTCGGAAAAGGGACGGGAGTCCTAACCTCGGCCCCTAATGCCGAAAAAGGGTTTCATAAGGCTGATGCCGTTGCTCTCTTTTCCCAATTGTTGAATTCTCAAAACAGAAAAGAAATCCGCCGGTGAGTTCTACTTCATTCTTGTGCAGTTTCCTTTCCCCGCCAGAGCCAGAC|upstream_gene_variant|MODIFIER|exon-XM_006968239.1-1|GENE_exon-XM_006968239.1-1|transcript|rna-XM_006968239.1|protein_coding||c.-2945delTinsAATTGGATACGGAACGTCGAGGCGTTGATTTCGGCATGAGCCTCCCCTACATATTCTGTCATTTACTATACTCATGAGCCTTTTGATTTATTTTACCTCCTTGATTGCTTGTTAGCGTTTGGAATGTGCAATTGGTTGCTGCTATATTTGTAATGGCGAGGATGACTACTTTGAATACCACGGGGCTATATGGAGTTACTTTTCTTGTTTGACTGTATTAAGGTAGCAGCGTCTTTATTGGGCAATACACATTGAGTTTAATACACACCCCTAGCTAAGCATTCTTTAGCCCTTGAGACTAGCAATGGGATGGCTGTGATGTGAAGACTTCTATTTTTACTCACCGACGTCAATGGTGTTTACTTTTGTATCTCATTTCCTTTGCTTATGACCTTTTACCCACATATGGAACTTGATGGCATTCCGCTCTATTTCTTCTCCCACATCTTGCCTGGTCTGCTCCCTACAGCTCATCTAAGACAAGCAAACCCTTTCGTTATCATTGGCATGACTCTGTAGCATAGACGCCCCCGCGGAAGGTCTTACTTGCTCTGTAGTATAACTCTTGAGTCATGTAGCTCTGAGCCGGCCTCTCCGCTAACATAGTCTACGTTGCTGCGCCCTTAAGCCGACAATTGCTGTATCAAACGATGTTCTTTGACATGTAATACCCATTTGAGTTTCCGATATCCCAATTTGGCTATATCTTGAACAGTATGTCAGCATTGCGCACTGTTGAGCAACCAGCTTACACGCCAAGTCCAAGATAGGCAAATGCTCAATGCTAGCTACATTCTGATATCTGTGTTGAATCATGTGTAAGTGTAAAAGGAAATTACTCTTGAAATCTTGAAAAAGAGTCCGATGTAGTGCTTAAATATGAGAACAAAGCCACCACTTGGCTGTAGACTCAATCTCAATCTTGAACAACAAACAACGAAAACATAGAGCTAAAATGCCGTCTATAGCAGGGCATAGAGTCCTCGTCCTTGGAGCCTCATCGGGAATAGGCTTTGCCGTTGCAAAGCTAACTCTCTCAGAGAACATTGCGCATCTTGCAATTGCATCCTCAAATAGGACGAAGCTAGACAATGCCGTCAAGGCACTCATAAAAGCAGTGCCTGGGTCGGAAGATCGGATATCTAGCTTTTTGGTCGATCTTGGTGGCGAGGACACGGAAACACAACTCGAGCAGGTTCTCGCCGACGCTGTTGCTGCTGCTGGAGGCCCTCTTGATCACATTGTTCACAGCGTGAGCAATAGGCGAGGCCCGCTTGTTCCTTTCTCTCAGGTTGACTACAAAACCATCCATGGACTGTTTGTCCCGAGATTTGCTCAGTTGGCGCTTCTCGGAAAGTTGGGCCCTAAATACATGAATGGCAAAGGAACCTCGTCGATCATTTTCACCTCTGGTCATGTCGAAGACGTGCCAATGCCAGGCCTGGGCGTTCTCTCTAGTGTTGGCGCTGCCATTACAGGTATGGCCATAGGGCTGGCGGTTGATATTAGCCCGATACGTGTAAATGCGGTTGCACCCGGAATCACTGAGACTCCCATGGTGATCGAGGAGACGGGCGAAACAATGGCGTCCGCAATATATGACCTTGCTTCCAGGCAATCGCTAGTCGGGAGACCCGGAACAGCAGATGAGGCTGCCGAAGCCTTTGTGTATTTGATGAAGGACACAAATGCCACCGGTGCCTCAGTCAAGTCATCAGGAGGATCTATTATTCGCTCGGCTTAACACGGTGGCTTACTATTGTATGCGGCTGCCATGTCTCAAAATGCATAAGCTGGCCGCATCGGGACCGAATTCCCATATGGGAAAAGCAAGCTTGATGTAGTGCCCGCAACAACCTGCGCCTTGTTACTTGCAGTGGTCCTGTGGCTAAAATAATCTGAATCCTTCGGGTTGCATTACTCGGCTTTATTTGCGATTGTTACATTTATACGACATAAATCTGCGATTGGTATAATCTCAAGAAGAGTGGGAAGAGCGAGAATACTCTTCTTGTGCTATTGGAATTAAGCTACGAAAGTGGCTTTATGGATTCTTGGTAATTGTGGACTAAATGTCGAATAATTAGGAAGCAGAAAGAATTAAGGACAAGAACGTAACAAATATAGTCTATGTCTATTAAGAGCGCCTTATGCATGAGTAAAATACAAGTTATAATACAATAGCTTTTTTTAGTCCAAACTCCCTCTTTGCATGCTTTCTTCATGGTTCCTCAATCCTGACGTCCTCAGTCCAGCTTCCTTTGGGCTGGTTGTACAGATTCCATGCCTCCTGGGCAATGTTCTTGGCATTCAGCTTCTGGTTTTGGTCCAACACATATCCTGCAACACTCAAAAGGGCAACATGAACTCCTTTAGGCTCAAATTCCAGGCGGAGAGATCGAGTAAAGTTCTTCTGGGCAGCCTTGGACATGGACAGCGAGACAAGGTTGGTCTCGGGCGTCTCAGGGAGATGAGAACTGGTGACGATGAGGTGTGGGTTGGGCAGAGGAGTCTTCCGCCGCCAGCATAGTAAGCTGTGGGAAAGCCCATTTGGAGAGGTTGTTCAGGGCAATGGTGGAGATCATGAAGTCACGGATAAGCTCCTCATCGGTGACCTCGATATGTCGGGACTGTGCGACGATGGCCGCGTTGTAAAGAACAACTTCCACTGTTCCGAGATCCTGGGTAATTTGCTTGAGTGTCGCTGTGAACTTGACAGGGTCGATGACGTCGGTAGAATAGGTCTTTACGGTGGCATTGCCGTTGGCAGCACTTGTAACAGTGGCTGCATCTTTCTCAAGCTGAGCGGGATTCCTGGCAACGAGAGCGACCTTGTTGAACTTGTTGGCGGCGAAAACAGCGGCTGTGTTGGTGCCAATTCCAGGGCCGGAGCCGACGACGACGACGACGTTGTCAGATCGGGAAGACATTTTGTAGTGTACAAATTTCTGGTTGTTGTAAACTTGAAGAAGCTTAAAGATGTAGCAAGTTTTAAAGCCTTGAGAGTGTAGTTTATAGTTGGATATGAGAGGTTGTTGGAGTTGTTGTATTGCTTTCTATGCTTTCTTGTACTTGTCTGCTGAAACAAACTTCTTCCAAAAAGCGCTCCATTCCTTCTATTTATCTAAAATTCCTTCATCTTCACCTTCTAAACTCCTTGATAAACTTCAATAGGTATTTTCTGCCACGCAGCCACGGAGAAGATCAAGGGGCGCCACAAAGTGCCATTATTCAGCTTGGATGCACCAATGACGATATGTTGTTCCCTTGGACCCTGCGCCGTGAAACATCTCCGCGGAATCTTAGCAATCAATCGTGCGATCGATGCTGCTCGGAAAAGGGACGGGAGTCCTAACCTCGGCCCCTAATGCCGAAAAAGGGTTTCATAAGGCTGATGCCGTTGCTCTCTTTTCCCAATTGTTGAATTCTCAAAACAGAAAAGAAATCCGCCGGTGAGTTCTACTTCATTCTTGTGCAGTTTCCTTTCCCCGCCAGAGCCAGAC|||||2564|,AATTGGATACGGAACGTCGAGGCGTTGATTTCGGCATGAGCCTCCCCTACATATTCTGTCATTTACTATACTCATGAGCCTTTTGATTTATTTTACCTCCTTGATTGCTTGTTAGCGTTTGGAATGTGCAATTGGTTGCTGCTATATTTGTAATGGCGAGGATGACTACTTTGAATACCACGGGGCTATATGGAGTTACTTTTCTTGTTTGACTGTATTAAGGTAGCAGCGTCTTTATTGGGCAATACACATTGAGTTTAATACACACCCCTAGCTAAGCATTCTTTAGCCCTTGAGACTAGCAATGGGATGGCTGTGATGTGAAGACTTCTATTTTTACTCACCGACGTCAATGGTGTTTACTTTTGTATCTCATTTCCTTTGCTTATGACCTTTTACCCACATATGGAACTTGATGGCATTCCGCTCTATTTCTTCTCCCACATCTTGCCTGGTCTGCTCCCTACAGCTCATCTAAGACAAGCAAACCCTTTCGTTATCATTGGCATGACTCTGTAGCATAGACGCCCCCGCGGAAGGTCTTACTTGCTCTGTAGTATAACTCTTGAGTCATGTAGCTCTGAGCCGGCCTCTCCGCTAACATAGTCTACGTTGCTGCGCCCTTAAGCCGACAATTGCTGTATCAAACGATGTTCTTTGACATGTAATACCCATTTGAGTTTCCGATATCCCAATTTGGCTATATCTTGAACAGTATGTCAGCATTGCGCACTGTTGAGCAACCAGCTTACACGCCAAGTCCAAGATAGGCAAATGCTCAATGCTAGCTACATTCTGATATCTGTGTTGAATCATGTGTAAGTGTAAAAGGAAATTACTCTTGAAATCTTGAAAAAGAGTCCGATGTAGTGCTTAAATATGAGAACAAAGCCACCACTTGGCTGTAGACTCAATCTCAATCTTGAACAACAAACAACGAAAACATAGAGCTAAAATGCCGTCTATAGCAGGGCATAGAGTCCTCGTCCTTGGAGCCTCATCGGGAATAGGCTTTGCCGTTGCAAAGCTAACTCTCTCAGAGAACATTGCGCATCTTGCAATTGCATCCTCAAATAGGACGAAGCTAGACAATGCCGTCAAGGCACTCATAAAAGCAGTGCCTGGGTCGGAAGATCGGATATCTAGCTTTTTGGTCGATCTTGGTGGCGAGGACACGGAAACACAACTCGAGCAGGTTCTCGCCGACGCTGTTGCTGCTGCTGGAGGCCCTCTTGATCACATTGTTCACAGCGTGAGCAATAGGCGAGGCCCGCTTGTTCCTTTCTCTCAGGTTGACTACAAAACCATCCATGGACTGTTTGTCCCGAGATTTGCTCAGTTGGCGCTTCTCGGAAAGTTGGGCCCTAAATACATGAATGGCAAAGGAACCTCGTCGATCATTTTCACCTCTGGTCATGTCGAAGACGTGCCAATGCCAGGCCTGGGCGTTCTCTCTAGTGTTGGCGCTGCCATTACAGGTATGGCCATAGGGCTGGCGGTTGATATTAGCCCGATACGTGTAAATGCGGTTGCACCCGGAATCACTGAGACTCCCATGGTGATCGAGGAGACGGGCGAAACAATGGCGTCCGCAATATATGACCTTGCTTCCAGGCAATCGCTAGTCGGGAGACCCGGAACAGCAGATGAGGCTGCCGAAGCCTTTGTGTATTTGATGAAGGACACAAATGCCACCGGTGCCTCAGTCAAGTCATCAGGAGGATCTATTATTCGCTCGGCTTAACACGGTGGCTTACTATTGTATGCGGCTGCCATGTCTCAAAATGCATAAGCTGGCCGCATCGGGACCGAATTCCCATATGGGAAAAGCAAGCTTGATGTAGTGCCCGCAACAACCTGCGCCTTGTTACTTGCAGTGGTCCTGTGGCTAAAATAATCTGAATCCTTCGGGTTGCATTACTCGGCTTTATTTGCGATTGTTACATTTATACGACATAAATCTGCGATTGGTATAATCTCAAGAAGAGTGGGAAGAGCGAGAATACTCTTCTTGTGCTATTGGAATTAAGCTACGAAAGTGGCTTTATGGATTCTTGGTAATTGTGGACTAAATGTCGAATAATTAGGAAGCAGAAAGAATTAAGGACAAGAACGTAACAAATATAGTCTATGTCTATTAAGAGCGCCTTATGCATGAGTAAAATACAAGTTATAATACAATAGCTTTTTTTAGTCCAAACTCCCTCTTTGCATGCTTTCTTCATGGTTCCTCAATCCTGACGTCCTCAGTCCAGCTTCCTTTGGGCTGGTTGTACAGATTCCATGCCTCCTGGGCAATGTTCTTGGCATTCAGCTTCTGGTTTTGGTCCAACACATATCCTGCAACACTCAAAAGGGCAACATGAACTCCTTTAGGCTCAAATTCCAGGCGGAGAGATCGAGTAAAGTTCTTCTGGGCAGCCTTGGACATGGACAGCGAGACAAGGTTGGTCTCGGGCGTCTCAGGGAGATGAGAACTGGTGACGATGAGGTGTGGGTTGGGCAGAGGAGTCTTCCGCCGCCAGCATAGTAAGCTGTGGGAAAGCCCATTTGGAGAGGTTGTTCAGGGCAATGGTGGAGATCATGAAGTCACGGATAAGCTCCTCATCGGTGACCTCGATATGTCGGGACTGTGCGACGATGGCCGCGTTGTAAAGAACAACTTCCACTGTTCCGAGATCCTGGGTAATTTGCTTGAGTGTCGCTGTGAACTTGACAGGGTCGATGACGTCGGTAGAATAGGTCTTTACGGTGGCATTGCCGTTGGCAGCACTTGTAACAGTGGCTGCATCTTTCTCAAGCTGAGCGGGATTCCTGGCAACGAGAGCGACCTTGTTGAACTTGTTGGCGGCGAAAACAGCGGCTGTGTTGGTGCCAATTCCAGGGCCGGAGCCGACGACGACGACGACGTTGTCAGATCGGGAAGACATTTTGTAGTGTACAAATTTCTGGTTGTTGTAAACTTGAAGAAGCTTAAAGATGTAGCAAGTTTTAAAGCCTTGAGAGTGTAGTTTATAGTTGGATATGAGAGGTTGTTGGAGTTGTTGTATTGCTTTCTATGCTTTCTTGTACTTGTCTGCTGAAACAAACTTCTTCCAAAAAGCGCTCCATTCCTTCTATTTATCTAAAATTCCTTCATCTTCACCTTCTAAACTCCTTGATAAACTTCAATAGGTATTTTCTGCCACGCAGCCACGGAGAAGATCAAGGGGCGCCACAAAGTGCCATTATTCAGCTTGGATGCACCAATGACGATATGTTGTTCCCTTGGACCCTGCGCCGTGAAACATCTCCGCGGAATCTTAGCAATCAATCGTGCGATCGATGCTGCTCGGAAAAGGGACGGGAGTCCTAACCTCGGCCCCTAATGCCGAAAAAGGGTTTCATAAGGCTGATGCCGTTGCTCTCTTTTCCCAATTGTTGAATTCTCAAAACAGAAAAGAAATCCGCCGGTGAGTTCTACTTCATTCTTGTGCAGTTTCCTTTCCCCGCCAGAGCCAGAC|upstream_gene_variant|MODIFIER|TRIREDRAFT_110744|gene-TRIREDRAFT_110744|transcript|XM_006968303.1|protein_coding||c.-6137_-6136insAATTGGATACGGAACGTCGAGGCGTTGATTTCGGCATGAGCCTCCCCTACATATTCTGTCATTTACTATACTCATGAGCCTTTTGATTTATTTTACCTCCTTGATTGCTTGTTAGCGTTTGGAATGTGCAATTGGTTGCTGCTATATTTGTAATGGCGAGGATGACTACTTTGAATACCACGGGGCTATATGGAGTTACTTTTCTTGTTTGACTGTATTAAGGTAGCAGCGTCTTTATTGGGCAATACACATTGAGTTTAATACACACCCCTAGCTAAGCATTCTTTAGCCCTTGAGACTAGCAATGGGATGGCTGTGATGTGAAGACTTCTATTTTTACTCACCGACGTCAATGGTGTTTACTTTTGTATCTCATTTCCTTTGCTTATGACCTTTTACCCACATATGGAACTTGATGGCATTCCGCTCTATTTCTTCTCCCACATCTTGCCTGGTCTGCTCCCTACAGCTCATCTAAGACAAGCAAACCCTTTCGTTATCATTGGCATGACTCTGTAGCATAGACGCCCCCGCGGAAGGTCTTACTTGCTCTGTAGTATAACTCTTGAGTCATGTAGCTCTGAGCCGGCCTCTCCGCTAACATAGTCTACGTTGCTGCGCCCTTAAGCCGACAATTGCTGTATCAAACGATGTTCTTTGACATGTAATACCCATTTGAGTTTCCGATATCCCAATTTGGCTATATCTTGAACAGTATGTCAGCATTGCGCACTGTTGAGCAACCAGCTTACACGCCAAGTCCAAGATAGGCAAATGCTCAATGCTAGCTACATTCTGATATCTGTGTTGAATCATGTGTAAGTGTAAAAGGAAATTACTCTTGAAATCTTGAAAAAGAGTCCGATGTAGTGCTTAAATATGAGAACAAAGCCACCACTTGGCTGTAGACTCAATCTCAATCTTGAACAACAAACAACGAAAACATAGAGCTAAAATGCCGTCTATAGCAGGGCATAGAGTCCTCGTCCTTGGAGCCTCATCGGGAATAGGCTTTGCCGTTGCAAAGCTAACTCTCTCAGAGAACATTGCGCATCTTGCAATTGCATCCTCAAATAGGACGAAGCTAGACAATGCCGTCAAGGCACTCATAAAAGCAGTGCCTGGGTCGGAAGATCGGATATCTAGCTTTTTGGTCGATCTTGGTGGCGAGGACACGGAAACACAACTCGAGCAGGTTCTCGCCGACGCTGTTGCTGCTGCTGGAGGCCCTCTTGATCACATTGTTCACAGCGTGAGCAATAGGCGAGGCCCGCTTGTTCCTTTCTCTCAGGTTGACTACAAAACCATCCATGGACTGTTTGTCCCGAGATTTGCTCAGTTGGCGCTTCTCGGAAAGTTGGGCCCTAAATACATGAATGGCAAAGGAACCTCGTCGATCATTTTCACCTCTGGTCATGTCGAAGACGTGCCAATGCCAGGCCTGGGCGTTCTCTCTAGTGTTGGCGCTGCCATTACAGGTATGGCCATAGGGCTGGCGGTTGATATTAGCCCGATACGTGTAAATGCGGTTGCACCCGGAATCACTGAGACTCCCATGGTGATCGAGGAGACGGGCGAAACAATGGCGTCCGCAATATATGACCTTGCTTCCAGGCAATCGCTAGTCGGGAGACCCGGAACAGCAGATGAGGCTGCCGAAGCCTTTGTGTATTTGATGAAGGACACAAATGCCACCGGTGCCTCAGTCAAGTCATCAGGAGGATCTATTATTCGCTCGGCTTAACACGGTGGCTTACTATTGTATGCGGCTGCCATGTCTCAAAATGCATAAGCTGGCCGCATCGGGACCGAATTCCCATATGGGAAAAGCAAGCTTGATGTAGTGCCCGCAACAACCTGCGCCTTGTTACTTGCAGTGGTCCTGTGGCTAAAATAATCTGAATCCTTCGGGTTGCATTACTCGGCTTTATTTGCGATTGTTACATTTATACGACATAAATCTGCGATTGGTATAATCTCAAGAAGAGTGGGAAGAGCGAGAATACTCTTCTTGTGCTATTGGAATTAAGCTACGAAAGTGGCTTTATGGATTCTTGGTAATTGTGGACTAAATGTCGAATAATTAGGAAGCAGAAAGAATTAAGGACAAGAACGTAACAAATATAGTCTATGTCTATTAAGAGCGCCTTATGCATGAGTAAAATACAAGTTATAATACAATAGCTTTTTTTAGTCCAAACTCCCTCTTTGCATGCTTTCTTCATGGTTCCTCAATCCTGACGTCCTCAGTCCAGCTTCCTTTGGGCTGGTTGTACAGATTCCATGCCTCCTGGGCAATGTTCTTGGCATTCAGCTTCTGGTTTTGGTCCAACACATATCCTGCAACACTCAAAAGGGCAACATGAACTCCTTTAGGCTCAAATTCCAGGCGGAGAGATCGAGTAAAGTTCTTCTGGGCAGCCTTGGACATGGACAGCGAGACAAGGTTGGTCTCGGGCGTCTCAGGGAGATGAGAACTGGTGACGATGAGGTGTGGGTTGGGCAGAGGAGTCTTCCGCCGCCAGCATAGTAAGCTGTGGGAAAGCCCATTTGGAGAGGTTGTTCAGGGCAATGGTGGAGATCATGAAGTCACGGATAAGCTCCTCATCGGTGACCTCGATATGTCGGGACTGTGCGACGATGGCCGCGTTGTAAAGAACAACTTCCACTGTTCCGAGATCCTGGGTAATTTGCTTGAGTGTCGCTGTGAACTTGACAGGGTCGATGACGTCGGTAGAATAGGTCTTTACGGTGGCATTGCCGTTGGCAGCACTTGTAACAGTGGCTGCATCTTTCTCAAGCTGAGCGGGATTCCTGGCAACGAGAGCGACCTTGTTGAACTTGTTGGCGGCGAAAACAGCGGCTGTGTTGGTGCCAATTCCAGGGCCGGAGCCGACGACGACGACGACGTTGTCAGATCGGGAAGACATTTTGTAGTGTACAAATTTCTGGTTGTTGTAAACTTGAAGAAGCTTAAAGATGTAGCAAGTTTTAAAGCCTTGAGAGTGTAGTTTATAGTTGGATATGAGAGGTTGTTGGAGTTGTTGTATTGCTTTCTATGCTTTCTTGTACTTGTCTGCTGAAACAAACTTCTTCCAAAAAGCGCTCCATTCCTTCTATTTATCTAAAATTCCTTCATCTTCACCTTCTAAACTCCTTGATAAACTTCAATAGGTATTTTCTGCCACGCAGCCACGGAGAAGATCAAGGGGCGCCACAAAGTGCCATTATTCAGCTTGGATGCACCAATGACGATATGTTGTTCCCTTGGACCCTGCGCCGTGAAACATCTCCGCGGAATCTTAGCAATCAATCGTGCGATCGATGCTGCTCGGAAAAGGGACGGGAGTCCTAACCTCGGCCCCTAATGCCGAAAAAGGGTTTCATAAGGCTGATGCCGTTGCTCTCTTTTCCCAATTGTTGAATTCTCAAAACAGAAAAGAAATCCGCCGGTGAGTTCTACTTCATTCTTGTGCAGTTTCCTTTCCCCGCCAGAGCCAGAC|||||4601|WARNING_TRANSCRIPT_NO_START_CODON,AATTGGATACGGAACGTCGAGGCGTTGATTTCGGCATGAGCCTCCCCTACATATTCTGTCATTTACTATACTCATGAGCCTTTTGATTTATTTTACCTCCTTGATTGCTTGTTAGCGTTTGGAATGTGCAATTGGTTGCTGCTATATTTGTAATGGCGAGGATGACTACTTTGAATACCACGGGGCTATATGGAGTTACTTTTCTTGTTTGACTGTATTAAGGTAGCAGCGTCTTTATTGGGCAATACACATTGAGTTTAATACACACCCCTAGCTAAGCATTCTTTAGCCCTTGAGACTAGCAATGGGATGGCTGTGATGTGAAGACTTCTATTTTTACTCACCGACGTCAATGGTGTTTACTTTTGTATCTCATTTCCTTTGCTTATGACCTTTTACCCACATATGGAACTTGATGGCATTCCGCTCTATTTCTTCTCCCACATCTTGCCTGGTCTGCTCCCTACAGCTCATCTAAGACAAGCAAACCCTTTCGTTATCATTGGCATGACTCTGTAGCATAGACGCCCCCGCGGAAGGTCTTACTTGCTCTGTAGTATAACTCTTGAGTCATGTAGCTCTGAGCCGGCCTCTCCGCTAACATAGTCTACGTTGCTGCGCCCTTAAGCCGACAATTGCTGTATCAAACGATGTTCTTTGACATGTAATACCCATTTGAGTTTCCGATATCCCAATTTGGCTATATCTTGAACAGTATGTCAGCATTGCGCACTGTTGAGCAACCAGCTTACACGCCAAGTCCAAGATAGGCAAATGCTCAATGCTAGCTACATTCTGATATCTGTGTTGAATCATGTGTAAGTGTAAAAGGAAATTACTCTTGAAATCTTGAAAAAGAGTCCGATGTAGTGCTTAAATATGAGAACAAAGCCACCACTTGGCTGTAGACTCAATCTCAATCTTGAACAACAAACAACGAAAACATAGAGCTAAAATGCCGTCTATAGCAGGGCATAGAGTCCTCGTCCTTGGAGCCTCATCGGGAATAGGCTTTGCCGTTGCAAAGCTAACTCTCTCAGAGAACATTGCGCATCTTGCAATTGCATCCTCAAATAGGACGAAGCTAGACAATGCCGTCAAGGCACTCATAAAAGCAGTGCCTGGGTCGGAAGATCGGATATCTAGCTTTTTGGTCGATCTTGGTGGCGAGGACACGGAAACACAACTCGAGCAGGTTCTCGCCGACGCTGTTGCTGCTGCTGGAGGCCCTCTTGATCACATTGTTCACAGCGTGAGCAATAGGCGAGGCCCGCTTGTTCCTTTCTCTCAGGTTGACTACAAAACCATCCATGGACTGTTTGTCCCGAGATTTGCTCAGTTGGCGCTTCTCGGAAAGTTGGGCCCTAAATACATGAATGGCAAAGGAACCTCGTCGATCATTTTCACCTCTGGTCATGTCGAAGACGTGCCAATGCCAGGCCTGGGCGTTCTCTCTAGTGTTGGCGCTGCCATTACAGGTATGGCCATAGGGCTGGCGGTTGATATTAGCCCGATACGTGTAAATGCGGTTGCACCCGGAATCACTGAGACTCCCATGGTGATCGAGGAGACGGGCGAAACAATGGCGTCCGCAATATATGACCTTGCTTCCAGGCAATCGCTAGTCGGGAGACCCGGAACAGCAGATGAGGCTGCCGAAGCCTTTGTGTATTTGATGAAGGACACAAATGCCACCGGTGCCTCAGTCAAGTCATCAGGAGGATCTATTATTCGCTCGGCTTAACACGGTGGCTTACTATTGTATGCGGCTGCCATGTCTCAAAATGCATAAGCTGGCCGCATCGGGACCGAATTCCCATATGGGAAAAGCAAGCTTGATGTAGTGCCCGCAACAACCTGCGCCTTGTTACTTGCAGTGGTCCTGTGGCTAAAATAATCTGAATCCTTCGGGTTGCATTACTCGGCTTTATTTGCGATTGTTACATTTATACGACATAAATCTGCGATTGGTATAATCTCAAGAAGAGTGGGAAGAGCGAGAATACTCTTCTTGTGCTATTGGAATTAAGCTACGAAAGTGGCTTTATGGATTCTTGGTAATTGTGGACTAAATGTCGAATAATTAGGAAGCAGAAAGAATTAAGGACAAGAACGTAACAAATATAGTCTATGTCTATTAAGAGCGCCTTATGCATGAGTAAAATACAAGTTATAATACAATAGCTTTTTTTAGTCCAAACTCCCTCTTTGCATGCTTTCTTCATGGTTCCTCAATCCTGACGTCCTCAGTCCAGCTTCCTTTGGGCTGGTTGTACAGATTCCATGCCTCCTGGGCAATGTTCTTGGCATTCAGCTTCTGGTTTTGGTCCAACACATATCCTGCAACACTCAAAAGGGCAACATGAACTCCTTTAGGCTCAAATTCCAGGCGGAGAGATCGAGTAAAGTTCTTCTGGGCAGCCTTGGACATGGACAGCGAGACAAGGTTGGTCTCGGGCGTCTCAGGGAGATGAGAACTGGTGACGATGAGGTGTGGGTTGGGCAGAGGAGTCTTCCGCCGCCAGCATAGTAAGCTGTGGGAAAGCCCATTTGGAGAGGTTGTTCAGGGCAATGGTGGAGATCATGAAGTCACGGATAAGCTCCTCATCGGTGACCTCGATATGTCGGGACTGTGCGACGATGGCCGCGTTGTAAAGAACAACTTCCACTGTTCCGAGATCCTGGGTAATTTGCTTGAGTGTCGCTGTGAACTTGACAGGGTCGATGACGTCGGTAGAATAGGTCTTTACGGTGGCATTGCCGTTGGCAGCACTTGTAACAGTGGCTGCATCTTTCTCAAGCTGAGCGGGATTCCTGGCAACGAGAGCGACCTTGTTGAACTTGTTGGCGGCGAAAACAGCGGCTGTGTTGGTGCCAATTCCAGGGCCGGAGCCGACGACGACGACGACGTTGTCAGATCGGGAAGACATTTTGTAGTGTACAAATTTCTGGTTGTTGTAAACTTGAAGAAGCTTAAAGATGTAGCAAGTTTTAAAGCCTTGAGAGTGTAGTTTATAGTTGGATATGAGAGGTTGTTGGAGTTGTTGTATTGCTTTCTATGCTTTCTTGTACTTGTCTGCTGAAACAAACTTCTTCCAAAAAGCGCTCCATTCCTTCTATTTATCTAAAATTCCTTCATCTTCACCTTCTAAACTCCTTGATAAACTTCAATAGGTATTTTCTGCCACGCAGCCACGGAGAAGATCAAGGGGCGCCACAAAGTGCCATTATTCAGCTTGGATGCACCAATGACGATATGTTGTTCCCTTGGACCCTGCGCCGTGAAACATCTCCGCGGAATCTTAGCAATCAATCGTGCGATCGATGCTGCTCGGAAAAGGGACGGGAGTCCTAACCTCGGCCCCTAATGCCGAAAAAGGGTTTCATAAGGCTGATGCCGTTGCTCTCTTTTCCCAATTGTTGAATTCTCAAAACAGAAAAGAAATCCGCCGGTGAGTTCTACTTCATTCTTGTGCAGTTTCCTTTCCCCGCCAGAGCCAGAC|upstream_gene_variant|MODIFIER|TRIREDRAFT_110744|gene-TRIREDRAFT_110744|transcript|XM_006968303.1|protein_coding||c.-6136delCinsAATTGGATACGGAACGTCGAGGCGTTGATTTCGGCATGAGCCTCCCCTACATATTCTGTCATTTACTATACTCATGAGCCTTTTGATTTATTTTACCTCCTTGATTGCTTGTTAGCGTTTGGAATGTGCAATTGGTTGCTGCTATATTTGTAATGGCGAGGATGACTACTTTGAATACCACGGGGCTATATGGAGTTACTTTTCTTGTTTGACTGTATTAAGGTAGCAGCGTCTTTATTGGGCAATACACATTGAGTTTAATACACACCCCTAGCTAAGCATTCTTTAGCCCTTGAGACTAGCAATGGGATGGCTGTGATGTGAAGACTTCTATTTTTACTCACCGACGTCAATGGTGTTTACTTTTGTATCTCATTTCCTTTGCTTATGACCTTTTACCCACATATGGAACTTGATGGCATTCCGCTCTATTTCTTCTCCCACATCTTGCCTGGTCTGCTCCCTACAGCTCATCTAAGACAAGCAAACCCTTTCGTTATCATTGGCATGACTCTGTAGCATAGACGCCCCCGCGGAAGGTCTTACTTGCTCTGTAGTATAACTCTTGAGTCATGTAGCTCTGAGCCGGCCTCTCCGCTAACATAGTCTACGTTGCTGCGCCCTTAAGCCGACAATTGCTGTATCAAACGATGTTCTTTGACATGTAATACCCATTTGAGTTTCCGATATCCCAATTTGGCTATATCTTGAACAGTATGTCAGCATTGCGCACTGTTGAGCAACCAGCTTACACGCCAAGTCCAAGATAGGCAAATGCTCAATGCTAGCTACATTCTGATATCTGTGTTGAATCATGTGTAAGTGTAAAAGGAAATTACTCTTGAAATCTTGAAAAAGAGTCCGATGTAGTGCTTAAATATGAGAACAAAGCCACCACTTGGCTGTAGACTCAATCTCAATCTTGAACAACAAACAACGAAAACATAGAGCTAAAATGCCGTCTATAGCAGGGCATAGAGTCCTCGTCCTTGGAGCCTCATCGGGAATAGGCTTTGCCGTTGCAAAGCTAACTCTCTCAGAGAACATTGCGCATCTTGCAATTGCATCCTCAAATAGGACGAAGCTAGACAATGCCGTCAAGGCACTCATAAAAGCAGTGCCTGGGTCGGAAGATCGGATATCTAGCTTTTTGGTCGATCTTGGTGGCGAGGACACGGAAACACAACTCGAGCAGGTTCTCGCCGACGCTGTTGCTGCTGCTGGAGGCCCTCTTGATCACATTGTTCACAGCGTGAGCAATAGGCGAGGCCCGCTTGTTCCTTTCTCTCAGGTTGACTACAAAACCATCCATGGACTGTTTGTCCCGAGATTTGCTCAGTTGGCGCTTCTCGGAAAGTTGGGCCCTAAATACATGAATGGCAAAGGAACCTCGTCGATCATTTTCACCTCTGGTCATGTCGAAGACGTGCCAATGCCAGGCCTGGGCGTTCTCTCTAGTGTTGGCGCTGCCATTACAGGTATGGCCATAGGGCTGGCGGTTGATATTAGCCCGATACGTGTAAATGCGGTTGCACCCGGAATCACTGAGACTCCCATGGTGATCGAGGAGACGGGCGAAACAATGGCGTCCGCAATATATGACCTTGCTTCCAGGCAATCGCTAGTCGGGAGACCCGGAACAGCAGATGAGGCTGCCGAAGCCTTTGTGTATTTGATGAAGGACACAAATGCCACCGGTGCCTCAGTCAAGTCATCAGGAGGATCTATTATTCGCTCGGCTTAACACGGTGGCTTACTATTGTATGCGGCTGCCATGTCTCAAAATGCATAAGCTGGCCGCATCGGGACCGAATTCCCATATGGGAAAAGCAAGCTTGATGTAGTGCCCGCAACAACCTGCGCCTTGTTACTTGCAGTGGTCCTGTGGCTAAAATAATCTGAATCCTTCGGGTTGCATTACTCGGCTTTATTTGCGATTGTTACATTTATACGACATAAATCTGCGATTGGTATAATCTCAAGAAGAGTGGGAAGAGCGAGAATACTCTTCTTGTGCTATTGGAATTAAGCTACGAAAGTGGCTTTATGGATTCTTGGTAATTGTGGACTAAATGTCGAATAATTAGGAAGCAGAAAGAATTAAGGACAAGAACGTAACAAATATAGTCTATGTCTATTAAGAGCGCCTTATGCATGAGTAAAATACAAGTTATAATACAATAGCTTTTTTTAGTCCAAACTCCCTCTTTGCATGCTTTCTTCATGGTTCCTCAATCCTGACGTCCTCAGTCCAGCTTCCTTTGGGCTGGTTGTACAGATTCCATGCCTCCTGGGCAATGTTCTTGGCATTCAGCTTCTGGTTTTGGTCCAACACATATCCTGCAACACTCAAAAGGGCAACATGAACTCCTTTAGGCTCAAATTCCAGGCGGAGAGATCGAGTAAAGTTCTTCTGGGCAGCCTTGGACATGGACAGCGAGACAAGGTTGGTCTCGGGCGTCTCAGGGAGATGAGAACTGGTGACGATGAGGTGTGGGTTGGGCAGAGGAGTCTTCCGCCGCCAGCATAGTAAGCTGTGGGAAAGCCCATTTGGAGAGGTTGTTCAGGGCAATGGTGGAGATCATGAAGTCACGGATAAGCTCCTCATCGGTGACCTCGATATGTCGGGACTGTGCGACGATGGCCGCGTTGTAAAGAACAACTTCCACTGTTCCGAGATCCTGGGTAATTTGCTTGAGTGTCGCTGTGAACTTGACAGGGTCGATGACGTCGGTAGAATAGGTCTTTACGGTGGCATTGCCGTTGGCAGCACTTGTAACAGTGGCTGCATCTTTCTCAAGCTGAGCGGGATTCCTGGCAACGAGAGCGACCTTGTTGAACTTGTTGGCGGCGAAAACAGCGGCTGTGTTGGTGCCAATTCCAGGGCCGGAGCCGACGACGACGACGACGTTGTCAGATCGGGAAGACATTTTGTAGTGTACAAATTTCTGGTTGTTGTAAACTTGAAGAAGCTTAAAGATGTAGCAAGTTTTAAAGCCTTGAGAGTGTAGTTTATAGTTGGATATGAGAGGTTGTTGGAGTTGTTGTATTGCTTTCTATGCTTTCTTGTACTTGTCTGCTGAAACAAACTTCTTCCAAAAAGCGCTCCATTCCTTCTATTTATCTAAAATTCCTTCATCTTCACCTTCTAAACTCCTTGATAAACTTCAATAGGTATTTTCTGCCACGCAGCCACGGAGAAGATCAAGGGGCGCCACAAAGTGCCATTATTCAGCTTGGATGCACCAATGACGATATGTTGTTCCCTTGGACCCTGCGCCGTGAAACATCTCCGCGGAATCTTAGCAATCAATCGTGCGATCGATGCTGCTCGGAAAAGGGACGGGAGTCCTAACCTCGGCCCCTAATGCCGAAAAAGGGTTTCATAAGGCTGATGCCGTTGCTCTCTTTTCCCAATTGTTGAATTCTCAAAACAGAAAAGAAATCCGCCGGTGAGTTCTACTTCATTCTTGTGCAGTTTCCTTTCCCCGCCAGAGCCAGAC|||||4601|WARNING_TRANSCRIPT_NO_START_CODON,AATTGGATACGGAACGTCGAGGCGTTGATTTCGGCATGAGCCTCCCCTACATATTCTGTCATTTACTATACTCATGAGCCTTTTGATTTATTTTACCTCCTTGATTGCTTGTTAGCGTTTGGAATGTGCAATTGGTTGCTGCTATATTTGTAATGGCGAGGATGACTACTTTGAATACCACGGGGCTATATGGAGTTACTTTTCTTGTTTGACTGTATTAAGGTAGCAGCGTCTTTATTGGGCAATACACATTGAGTTTAATACACACCCCTAGCTAAGCATTCTTTAGCCCTTGAGACTAGCAATGGGATGGCTGTGATGTGAAGACTTCTATTTTTACTCACCGACGTCAATGGTGTTTACTTTTGTATCTCATTTCCTTTGCTTATGACCTTTTACCCACATATGGAACTTGATGGCATTCCGCTCTATTTCTTCTCCCACATCTTGCCTGGTCTGCTCCCTACAGCTCATCTAAGACAAGCAAACCCTTTCGTTATCATTGGCATGACTCTGTAGCATAGACGCCCCCGCGGAAGGTCTTACTTGCTCTGTAGTATAACTCTTGAGTCATGTAGCTCTGAGCCGGCCTCTCCGCTAACATAGTCTACGTTGCTGCGCCCTTAAGCCGACAATTGCTGTATCAAACGATGTTCTTTGACATGTAATACCCATTTGAGTTTCCGATATCCCAATTTGGCTATATCTTGAACAGTATGTCAGCATTGCGCACTGTTGAGCAACCAGCTTACACGCCAAGTCCAAGATAGGCAAATGCTCAATGCTAGCTACATTCTGATATCTGTGTTGAATCATGTGTAAGTGTAAAAGGAAATTACTCTTGAAATCTTGAAAAAGAGTCCGATGTAGTGCTTAAATATGAGAACAAAGCCACCACTTGGCTGTAGACTCAATCTCAATCTTGAACAACAAACAACGAAAACATAGAGCTAAAATGCCGTCTATAGCAGGGCATAGAGTCCTCGTCCTTGGAGCCTCATCGGGAATAGGCTTTGCCGTTGCAAAGCTAACTCTCTCAGAGAACATTGCGCATCTTGCAATTGCATCCTCAAATAGGACGAAGCTAGACAATGCCGTCAAGGCACTCATAAAAGCAGTGCCTGGGTCGGAAGATCGGATATCTAGCTTTTTGGTCGATCTTGGTGGCGAGGACACGGAAACACAACTCGAGCAGGTTCTCGCCGACGCTGTTGCTGCTGCTGGAGGCCCTCTTGATCACATTGTTCACAGCGTGAGCAATAGGCGAGGCCCGCTTGTTCCTTTCTCTCAGGTTGACTACAAAACCATCCATGGACTGTTTGTCCCGAGATTTGCTCAGTTGGCGCTTCTCGGAAAGTTGGGCCCTAAATACATGAATGGCAAAGGAACCTCGTCGATCATTTTCACCTCTGGTCATGTCGAAGACGTGCCAATGCCAGGCCTGGGCGTTCTCTCTAGTGTTGGCGCTGCCATTACAGGTATGGCCATAGGGCTGGCGGTTGATATTAGCCCGATACGTGTAAATGCGGTTGCACCCGGAATCACTGAGACTCCCATGGTGATCGAGGAGACGGGCGAAACAATGGCGTCCGCAATATATGACCTTGCTTCCAGGCAATCGCTAGTCGGGAGACCCGGAACAGCAGATGAGGCTGCCGAAGCCTTTGTGTATTTGATGAAGGACACAAATGCCACCGGTGCCTCAGTCAAGTCATCAGGAGGATCTATTATTCGCTCGGCTTAACACGGTGGCTTACTATTGTATGCGGCTGCCATGTCTCAAAATGCATAAGCTGGCCGCATCGGGACCGAATTCCCATATGGGAAAAGCAAGCTTGATGTAGTGCCCGCAACAACCTGCGCCTTGTTACTTGCAGTGGTCCTGTGGCTAAAATAATCTGAATCCTTCGGGTTGCATTACTCGGCTTTATTTGCGATTGTTACATTTATACGACATAAATCTGCGATTGGTATAATCTCAAGAAGAGTGGGAAGAGCGAGAATACTCTTCTTGTGCTATTGGAATTAAGCTACGAAAGTGGCTTTATGGATTCTTGGTAATTGTGGACTAAATGTCGAATAATTAGGAAGCAGAAAGAATTAAGGACAAGAACGTAACAAATATAGTCTATGTCTATTAAGAGCGCCTTATGCATGAGTAAAATACAAGTTATAATACAATAGCTTTTTTTAGTCCAAACTCCCTCTTTGCATGCTTTCTTCATGGTTCCTCAATCCTGACGTCCTCAGTCCAGCTTCCTTTGGGCTGGTTGTACAGATTCCATGCCTCCTGGGCAATGTTCTTGGCATTCAGCTTCTGGTTTTGGTCCAACACATATCCTGCAACACTCAAAAGGGCAACATGAACTCCTTTAGGCTCAAATTCCAGGCGGAGAGATCGAGTAAAGTTCTTCTGGGCAGCCTTGGACATGGACAGCGAGACAAGGTTGGTCTCGGGCGTCTCAGGGAGATGAGAACTGGTGACGATGAGGTGTGGGTTGGGCAGAGGAGTCTTCCGCCGCCAGCATAGTAAGCTGTGGGAAAGCCCATTTGGAGAGGTTGTTCAGGGCAATGGTGGAGATCATGAAGTCACGGATAAGCTCCTCATCGGTGACCTCGATATGTCGGGACTGTGCGACGATGGCCGCGTTGTAAAGAACAACTTCCACTGTTCCGAGATCCTGGGTAATTTGCTTGAGTGTCGCTGTGAACTTGACAGGGTCGATGACGTCGGTAGAATAGGTCTTTACGGTGGCATTGCCGTTGGCAGCACTTGTAACAGTGGCTGCATCTTTCTCAAGCTGAGCGGGATTCCTGGCAACGAGAGCGACCTTGTTGAACTTGTTGGCGGCGAAAACAGCGGCTGTGTTGGTGCCAATTCCAGGGCCGGAGCCGACGACGACGACGACGTTGTCAGATCGGGAAGACATTTTGTAGTGTACAAATTTCTGGTTGTTGTAAACTTGAAGAAGCTTAAAGATGTAGCAAGTTTTAAAGCCTTGAGAGTGTAGTTTATAGTTGGATATGAGAGGTTGTTGGAGTTGTTGTATTGCTTTCTATGCTTTCTTGTACTTGTCTGCTGAAACAAACTTCTTCCAAAAAGCGCTCCATTCCTTCTATTTATCTAAAATTCCTTCATCTTCACCTTCTAAACTCCTTGATAAACTTCAATAGGTATTTTCTGCCACGCAGCCACGGAGAAGATCAAGGGGCGCCACAAAGTGCCATTATTCAGCTTGGATGCACCAATGACGATATGTTGTTCCCTTGGACCCTGCGCCGTGAAACATCTCCGCGGAATCTTAGCAATCAATCGTGCGATCGATGCTGCTCGGAAAAGGGACGGGAGTCCTAACCTCGGCCCCTAATGCCGAAAAAGGGTTTCATAAGGCTGATGCCGTTGCTCTCTTTTCCCAATTGTTGAATTCTCAAAACAGAAAAGAAATCCGCCGGTGAGTTCTACTTCATTCTTGTGCAGTTTCCTTTCCCCGCCAGAGCCAGAC|upstream_gene_variant|MODIFIER|TRIREDRAFT_110744|gene-TRIREDRAFT_110744|transcript|XM_006968303.1|protein_coding||c.-6136delGinsAATTGGATACGGAACGTCGAGGCGTTGATTTCGGCATGAGCCTCCCCTACATATTCTGTCATTTACTATACTCATGAGCCTTTTGATTTATTTTACCTCCTTGATTGCTTGTTAGCGTTTGGAATGTGCAATTGGTTGCTGCTATATTTGTAATGGCGAGGATGACTACTTTGAATACCACGGGGCTATATGGAGTTACTTTTCTTGTTTGACTGTATTAAGGTAGCAGCGTCTTTATTGGGCAATACACATTGAGTTTAATACACACCCCTAGCTAAGCATTCTTTAGCCCTTGAGACTAGCAATGGGATGGCTGTGATGTGAAGACTTCTATTTTTACTCACCGACGTCAATGGTGTTTACTTTTGTATCTCATTTCCTTTGCTTATGACCTTTTACCCACATATGGAACTTGATGGCATTCCGCTCTATTTCTTCTCCCACATCTTGCCTGGTCTGCTCCCTACAGCTCATCTAAGACAAGCAAACCCTTTCGTTATCATTGGCATGACTCTGTAGCATAGACGCCCCCGCGGAAGGTCTTACTTGCTCTGTAGTATAACTCTTGAGTCATGTAGCTCTGAGCCGGCCTCTCCGCTAACATAGTCTACGTTGCTGCGCCCTTAAGCCGACAATTGCTGTATCAAACGATGTTCTTTGACATGTAATACCCATTTGAGTTTCCGATATCCCAATTTGGCTATATCTTGAACAGTATGTCAGCATTGCGCACTGTTGAGCAACCAGCTTACACGCCAAGTCCAAGATAGGCAAATGCTCAATGCTAGCTACATTCTGATATCTGTGTTGAATCATGTGTAAGTGTAAAAGGAAATTACTCTTGAAATCTTGAAAAAGAGTCCGATGTAGTGCTTAAATATGAGAACAAAGCCACCACTTGGCTGTAGACTCAATCTCAATCTTGAACAACAAACAACGAAAACATAGAGCTAAAATGCCGTCTATAGCAGGGCATAGAGTCCTCGTCCTTGGAGCCTCATCGGGAATAGGCTTTGCCGTTGCAAAGCTAACTCTCTCAGAGAACATTGCGCATCTTGCAATTGCATCCTCAAATAGGACGAAGCTAGACAATGCCGTCAAGGCACTCATAAAAGCAGTGCCTGGGTCGGAAGATCGGATATCTAGCTTTTTGGTCGATCTTGGTGGCGAGGACACGGAAACACAACTCGAGCAGGTTCTCGCCGACGCTGTTGCTGCTGCTGGAGGCCCTCTTGATCACATTGTTCACAGCGTGAGCAATAGGCGAGGCCCGCTTGTTCCTTTCTCTCAGGTTGACTACAAAACCATCCATGGACTGTTTGTCCCGAGATTTGCTCAGTTGGCGCTTCTCGGAAAGTTGGGCCCTAAATACATGAATGGCAAAGGAACCTCGTCGATCATTTTCACCTCTGGTCATGTCGAAGACGTGCCAATGCCAGGCCTGGGCGTTCTCTCTAGTGTTGGCGCTGCCATTACAGGTATGGCCATAGGGCTGGCGGTTGATATTAGCCCGATACGTGTAAATGCGGTTGCACCCGGAATCACTGAGACTCCCATGGTGATCGAGGAGACGGGCGAAACAATGGCGTCCGCAATATATGACCTTGCTTCCAGGCAATCGCTAGTCGGGAGACCCGGAACAGCAGATGAGGCTGCCGAAGCCTTTGTGTATTTGATGAAGGACACAAATGCCACCGGTGCCTCAGTCAAGTCATCAGGAGGATCTATTATTCGCTCGGCTTAACACGGTGGCTTACTATTGTATGCGGCTGCCATGTCTCAAAATGCATAAGCTGGCCGCATCGGGACCGAATTCCCATATGGGAAAAGCAAGCTTGATGTAGTGCCCGCAACAACCTGCGCCTTGTTACTTGCAGTGGTCCTGTGGCTAAAATAATCTGAATCCTTCGGGTTGCATTACTCGGCTTTATTTGCGATTGTTACATTTATACGACAT
AATCTGCGATTGGTATAATCTCAAGAAGAGTGGGAAGAGCGAGAATACTCTTCTTGTGCTATTGGAATTAAGCTACGAAAGTGGCTTTATGGATTCTTGGTAATTGTGGACTAAATGTCGAATAATTAGGAAGCAGAAAGAATTAAGGACAAGAACGTAACAAATATAGTCTATGTCTATTAAGAGCGCCTTATGCATGAGTAAAATACAAGTTATAATACAATAGCTTTTTTTAGTCCAAACTCCCTCTTTGCATGCTTTCTTCATGGTTCCTCAATCCTGACGTCCTCAGTCCAGCTTCCTTTGGGCTGGTTGTACAGATTCCATGCCTCCTGGGCAATGTTCTTGGCATTCAGCTTCTGGTTTTGGTCCAACACATATCCTGCAACACTCAAAAGGGCAACATGAACTCCTTTAGGCTCAAATTCCAGGCGGAGAGATCGAGTAAAGTTCTTCTGGGCAGCCTTGGACATGGACAGCGAGACAAGGTTGGTCTCGGGCGTCTCAGGGAGATGAGAACTGGTGACGATGAGGTGTGGGTTGGGCAGAGGAGTCTTCCGCCGCCAGCATAGTAAGCTGTGGGAAAGCCCATTTGGAGAGGTTGTTCAGGGCAATGGTGGAGATCATGAAGTCACGGATAAGCTCCTCATCGGTGACCTCGATATGTCGGGACTGTGCGACGATGGCCGCGTTGTAAAGAACAACTTCCACTGTTCCGAGATCCTGGGTAATTTGCTTGAGTGTCGCTGTGAACTTGACAGGGTCGATGACGTCGGTAGAATAGGTCTTTACGGTGGCATTGCCGTTGGCAGCACTTGTAACAGTGGCTGCATCTTTCTCAAGCTGAGCGGGATTCCTGGCAACGAGAGCGACCTTGTTGAACTTGTTGGCGGCGAAAACAGCGGCTGTGTTGGTGCCAATTCCAGGGCCGGAGCCGACGACGACGACGACGTTGTCAGATCGGGAAGACATTTTGTAGTGTACAAATTTCTGGTTGTTGTAAACTTGAAGAAGCTTAAAGATGTAGCAAGTTTTAAAGCCTTGAGAGTGTAGTTTATAGTTGGATATGAGAGGTTGTTGGAGTTGTTGTATTGCTTTCTATGCTTTCTTGTACTTGTCTGCTGAAACAAACTTCTTCCAAAAAGCGCTCCATTCCTTCTATTTATCTAAAATTCCTTCATCTTCACCTTCTAAACTCCTTGATAAACTTCAATAGGTATTTTCTGCCACGCAGCCACGGAGAAGATCAAGGGGCGCCACAAAGTGCCATTATTCAGCTTGGATGCACCAATGACGATATGTTGTTCCCTTGGACCCTGCGCCGTGAAACATCTCCGCGGAATCTTAGCAATCAATCGTGCGATCGATGCTGCTCGGAAAAGGGACGGGAGTCCTAACCTCGGCCCCTAATGCCGAAAAAGGGTTTCATAAGGCTGATGCCGTTGCTCTCTTTTCCCAATTGTTGAATTCTCAAAACAGAAAAGAAATCCGCCGGTGAGTTCTACTTCATTCTTGTGCAGTTTCCTTTCCCCGCCAGAGCCAGAC|||||4601|WARNING_TRANSCRIPT_NO_START_CODON,AATTGGATACGGAACGTCGAGGCGTTGATTTCGGCATGAGCCTCCCCTACATATTCTGTCATTTACTATACTCATGAGCCTTTTGATTTATTTTACCTCCTTGATTGCTTGTTAGCGTTTGGAATGTGCAATTGGTTGCTGCTATATTTGTAATGGCGAGGATGACTACTTTGAATACCACGGGGCTATATGGAGTTACTTTTCTTGTTTGACTGTATTAAGGTAGCAGCGTCTTTATTGGGCAATACACATTGAGTTTAATACACACCCCTAGCTAAGCATTCTTTAGCCCTTGAGACTAGCAATGGGATGGCTGTGATGTGAAGACTTCTATTTTTACTCACCGACGTCAATGGTGTTTACTTTTGTATCTCATTTCCTTTGCTTATGACCTTTTACCCACATATGGAACTTGATGGCATTCCGCTCTATTTCTTCTCCCACATCTTGCCTGGTCTGCTCCCTACAGCTCATCTAAGACAAGCAAACCCTTTCGTTATCATTGGCATGACTCTGTAGCATAGACGCCCCCGCGGAAGGTCTTACTTGCTCTGTAGTATAACTCTTGAGTCATGTAGCTCTGAGCCGGCCTCTCCGCTAACATAGTCTACGTTGCTGCGCCCTTAAGCCGACAATTGCTGTATCAAACGATGTTCTTTGACATGTAATACCCATTTGAGTTTCCGATATCCCAATTTGGCTATATCTTGAACAGTATGTCAGCATTGCGCACTGTTGAGCAACCAGCTTACACGCCAAGTCCAAGATAGGCAAATGCTCAATGCTAGCTACATTCTGATATCTGTGTTGAATCATGTGTAAGTGTAAAAGGAAATTACTCTTGAAATCTTGAAAAAGAGTCCGATGTAGTGCTTAAATATGAGAACAAAGCCACCACTTGGCTGTAGACTCAATCTCAATCTTGAACAACAAACAACGAAAACATAGAGCTAAAATGCCGTCTATAGCAGGGCATAGAGTCCTCGTCCTTGGAGCCTCATCGGGAATAGGCTTTGCCGTTGCAAAGCTAACTCTCTCAGAGAACATTGCGCATCTTGCAATTGCATCCTCAAATAGGACGAAGCTAGACAATGCCGTCAAGGCACTCATAAAAGCAGTGCCTGGGTCGGAAGATCGGATATCTAGCTTTTTGGTCGATCTTGGTGGCGAGGACACGGAAACACAACTCGAGCAGGTTCTCGCCGACGCTGTTGCTGCTGCTGGAGGCCCTCTTGATCACATTGTTCACAGCGTGAGCAATAGGCGAGGCCCGCTTGTTCCTTTCTCTCAGGTTGACTACAAAACCATCCATGGACTGTTTGTCCCGAGATTTGCTCAGTTGGCGCTTCTCGGAAAGTTGGGCCCTAAATACATGAATGGCAAAGGAACCTCGTCGATCATTTTCACCTCTGGTCATGTCGAAGACGTGCCAATGCCAGGCCTGGGCGTTCTCTCTAGTGTTGGCGCTGCCATTACAGGTATGGCCATAGGGCTGGCGGTTGATATTAGCCCGATACGTGTAAATGCGGTTGCACCCGGAATCACTGAGACTCCCATGGTGATCGAGGAGACGGGCGAAACAATGGCGTCCGCAATATATGACCTTGCTTCCAGGCAATCGCTAGTCGGGAGACCCGGAACAGCAGATGAGGCTGCCGAAGCCTTTGTGTATTTGATGAAGGACACAAATGCCACCGGTGCCTCAGTCAAGTCATCAGGAGGATCTATTATTCGCTCGGCTTAACACGGTGGCTTACTATTGTATGCGGCTGCCATGTCTCAAAATGCATAAGCTGGCCGCATCGGGACCGAATTCCCATATGGGAAAAGCAAGCTTGATGTAGTGCCCGCAACAACCTGCGCCTTGTTACTTGCAGTGGTCCTGTGGCTAAAATAATCTGAATCCTTCGGGTTGCATTACTCGGCTTTATTTGCGATTGTTACATTTATACGACATAAATCTGCGATTGGTATAATCTCAAGAAGAGTGGGAAGAGCGAGAATACTCTTCTTGTGCTATTGGAATTAAGCTACGAAAGTGGCTTTATGGATTCTTGGTAATTGTGGACTAAATGTCGAATAATTAGGAAGCAGAAAGAATTAAGGACAAGAACGTAACAAATATAGTCTATGTCTATTAAGAGCGCCTTATGCATGAGTAAAATACAAGTTATAATACAATAGCTTTTTTTAGTCCAAACTCCCTCTTTGCATGCTTTCTTCATGGTTCCTCAATCCTGACGTCCTCAGTCCAGCTTCCTTTGGGCTGGTTGTACAGATTCCATGCCTCCTGGGCAATGTTCTTGGCATTCAGCTTCTGGTTTTGGTCCAACACATATCCTGCAACACTCAAAAGGGCAACATGAACTCCTTTAGGCTCAAATTCCAGGCGGAGAGATCGAGTAAAGTTCTTCTGGGCAGCCTTGGACATGGACAGCGAGACAAGGTTGGTCTCGGGCGTCTCAGGGAGATGAGAACTGGTGACGATGAGGTGTGGGTTGGGCAGAGGAGTCTTCCGCCGCCAGCATAGTAAGCTGTGGGAAAGCCCATTTGGAGAGGTTGTTCAGGGCAATGGTGGAGATCATGAAGTCACGGATAAGCTCCTCATCGGTGACCTCGATATGTCGGGACTGTGCGACGATGGCCGCGTTGTAAAGAACAACTTCCACTGTTCCGAGATCCTGGGTAATTTGCTTGAGTGTCGCTGTGAACTTGACAGGGTCGATGACGTCGGTAGAATAGGTCTTTACGGTGGCATTGCCGTTGGCAGCACTTGTAACAGTGGCTGCATCTTTCTCAAGCTGAGCGGGATTCCTGGCAACGAGAGCGACCTTGTTGAACTTGTTGGCGGCGAAAACAGCGGCTGTGTTGGTGCCAATTCCAGGGCCGGAGCCGACGACGACGACGACGTTGTCAGATCGGGAAGACATTTTGTAGTGTACAAATTTCTGGTTGTTGTAAACTTGAAGAAGCTTAAAGATGTAGCAAGTTTTAAAGCCTTGAGAGTGTAGTTTATAGTTGGATATGAGAGGTTGTTGGAGTTGTTGTATTGCTTTCTATGCTTTCTTGTACTTGTCTGCTGAAACAAACTTCTTCCAAAAAGCGCTCCATTCCTTCTATTTATCTAAAATTCCTTCATCTTCACCTTCTAAACTCCTTGATAAACTTCAATAGGTATTTTCTGCCACGCAGCCACGGAGAAGATCAAGGGGCGCCACAAAGTGCCATTATTCAGCTTGGATGCACCAATGACGATATGTTGTTCCCTTGGACCCTGCGCCGTGAAACATCTCCGCGGAATCTTAGCAATCAATCGTGCGATCGATGCTGCTCGGAAAAGGGACGGGAGTCCTAACCTCGGCCCCTAATGCCGAAAAAGGGTTTCATAAGGCTGATGCCGTTGCTCTCTTTTCCCAATTGTTGAATTCTCAAAACAGAAAAGAAATCCGCCGGTGAGTTCTACTTCATTCTTGTGCAGTTTCCTTTCCCCGCCAGAGCCAGAC|upstream_gene_variant|MODIFIER|TRIREDRAFT_110744|gene-TRIREDRAFT_110744|transcript|XM_006968303.1|protein_coding||c.-6136delTinsAATTGGATACGGAACGTCGAGGCGTTGATTTCGGCATGAGCCTCCCCTACATATTCTGTCATTTACTATACTCATGAGCCTTTTGATTTATTTTACCTCCTTGATTGCTTGTTAGCGTTTGGAATGTGCAATTGGTTGCTGCTATATTTGTAATGGCGAGGATGACTACTTTGAATACCACGGGGCTATATGGAGTTACTTTTCTTGTTTGACTGTATTAAGGTAGCAGCGTCTTTATTGGGCAATACACATTGAGTTTAATACACACCCCTAGCTAAGCATTCTTTAGCCCTTGAGACTAGCAATGGGATGGCTGTGATGTGAAGACTTCTATTTTTACTCACCGACGTCAATGGTGTTTACTTTTGTATCTCATTTCCTTTGCTTATGACCTTTTACCCACATATGGAACTTGATGGCATTCCGCTCTATTTCTTCTCCCACATCTTGCCTGGTCTGCTCCCTACAGCTCATCTAAGACAAGCAAACCCTTTCGTTATCATTGGCATGACTCTGTAGCATAGACGCCCCCGCGGAAGGTCTTACTTGCTCTGTAGTATAACTCTTGAGTCATGTAGCTCTGAGCCGGCCTCTCCGCTAACATAGTCTACGTTGCTGCGCCCTTAAGCCGACAATTGCTGTATCAAACGATGTTCTTTGACATGTAATACCCATTTGAGTTTCCGATATCCCAATTTGGCTATATCTTGAACAGTATGTCAGCATTGCGCACTGTTGAGCAACCAGCTTACACGCCAAGTCCAAGATAGGCAAATGCTCAATGCTAGCTACATTCTGATATCTGTGTTGAATCATGTGTAAGTGTAAAAGGAAATTACTCTTGAAATCTTGAAAAAGAGTCCGATGTAGTGCTTAAATATGAGAACAAAGCCACCACTTGGCTGTAGACTCAATCTCAATCTTGAACAACAAACAACGAAAACATAGAGCTAAAATGCCGTCTATAGCAGGGCATAGAGTCCTCGTCCTTGGAGCCTCATCGGGAATAGGCTTTGCCGTTGCAAAGCTAACTCTCTCAGAGAACATTGCGCATCTTGCAATTGCATCCTCAAATAGGACGAAGCTAGACAATGCCGTCAAGGCACTCATAAAAGCAGTGCCTGGGTCGGAAGATCGGATATCTAGCTTTTTGGTCGATCTTGGTGGCGAGGACACGGAAACACAACTCGAGCAGGTTCTCGCCGACGCTGTTGCTGCTGCTGGAGGCCCTCTTGATCACATTGTTCACAGCGTGAGCAATAGGCGAGGCCCGCTTGTTCCTTTCTCTCAGGTTGACTACAAAACCATCCATGGACTGTTTGTCCCGAGATTTGCTCAGTTGGCGCTTCTCGGAAAGTTGGGCCCTAAATACATGAATGGCAAAGGAACCTCGTCGATCATTTTCACCTCTGGTCATGTCGAAGACGTGCCAATGCCAGGCCTGGGCGTTCTCTCTAGTGTTGGCGCTGCCATTACAGGTATGGCCATAGGGCTGGCGGTTGATATTAGCCCGATACGTGTAAATGCGGTTGCACCCGGAATCACTGAGACTCCCATGGTGATCGAGGAGACGGGCGAAACAATGGCGTCCGCAATATATGACCTTGCTTCCAGGCAATCGCTAGTCGGGAGACCCGGAACAGCAGATGAGGCTGCCGAAGCCTTTGTGTATTTGATGAAGGACACAAATGCCACCGGTGCCTCAGTCAAGTCATCAGGAGGATCTATTATTCGCTCGGCTTAACACGGTGGCTTACTATTGTATGCGGCTGCCATGTCTCAAAATGCATAAGCTGGCCGCATCGGGACCGAATTCCCATATGGGAAAAGCAAGCTTGATGTAGTGCCCGCAACAACCTGCGCCTTGTTACTTGCAGTGGTCCTGTGGCTAAAATAATCTGAATCCTTCGGGTTGCATTACTCGGCTTTATTTGCGATTGTTACATTTATACGACATAAATCTGCGATTGGTATAATCTCAAGAAGAGTGGGAAGAGCGAGAATACTCTTCTTGTGCTATTGGAATTAAGCTACGAAAGTGGCTTTATGGATTCTTGGTAATTGTGGACTAAATGTCGAATAATTAGGAAGCAGAAAGAATTAAGGACAAGAACGTAACAAATATAGTCTATGTCTATTAAGAGCGCCTTATGCATGAGTAAAATACAAGTTATAATACAATAGCTTTTTTTAGTCCAAACTCCCTCTTTGCATGCTTTCTTCATGGTTCCTCAATCCTGACGTCCTCAGTCCAGCTTCCTTTGGGCTGGTTGTACAGATTCCATGCCTCCTGGGCAATGTTCTTGGCATTCAGCTTCTGGTTTTGGTCCAACACATATCCTGCAACACTCAAAAGGGCAACATGAACTCCTTTAGGCTCAAATTCCAGGCGGAGAGATCGAGTAAAGTTCTTCTGGGCAGCCTTGGACATGGACAGCGAGACAAGGTTGGTCTCGGGCGTCTCAGGGAGATGAGAACTGGTGACGATGAGGTGTGGGTTGGGCAGAGGAGTCTTCCGCCGCCAGCATAGTAAGCTGTGGGAAAGCCCATTTGGAGAGGTTGTTCAGGGCAATGGTGGAGATCATGAAGTCACGGATAAGCTCCTCATCGGTGACCTCGATATGTCGGGACTGTGCGACGATGGCCGCGTTGTAAAGAACAACTTCCACTGTTCCGAGATCCTGGGTAATTTGCTTGAGTGTCGCTGTGAACTTGACAGGGTCGATGACGTCGGTAGAATAGGTCTTTACGGTGGCATTGCCGTTGGCAGCACTTGTAACAGTGGCTGCATCTTTCTCAAGCTGAGCGGGATTCCTGGCAACGAGAGCGACCTTGTTGAACTTGTTGGCGGCGAAAACAGCGGCTGTGTTGGTGCCAATTCCAGGGCCGGAGCCGACGACGACGACGACGTTGTCAGATCGGGAAGACATTTTGTAGTGTACAAATTTCTGGTTGTTGTAAACTTGAAGAAGCTTAAAGATGTAGCAAGTTTTAAAGCCTTGAGAGTGTAGTTTATAGTTGGATATGAGAGGTTGTTGGAGTTGTTGTATTGCTTTCTATGCTTTCTTGTACTTGTCTGCTGAAACAAACTTCTTCCAAAAAGCGCTCCATTCCTTCTATTTATCTAAAATTCCTTCATCTTCACCTTCTAAACTCCTTGATAAACTTCAATAGGTATTTTCTGCCACGCAGCCACGGAGAAGATCAAGGGGCGCCACAAAGTGCCATTATTCAGCTTGGATGCACCAATGACGATATGTTGTTCCCTTGGACCCTGCGCCGTGAAACATCTCCGCGGAATCTTAGCAATCAATCGTGCGATCGATGCTGCTCGGAAAAGGGACGGGAGTCCTAACCTCGGCCCCTAATGCCGAAAAAGGGTTTCATAAGGCTGATGCCGTTGCTCTCTTTTCCCAATTGTTGAATTCTCAAAACAGAAAAGAAATCCGCCGGTGAGTTCTACTTCATTCTTGTGCAGTTTCCTTTCCCCGCCAGAGCCAGAC|||||4601|WARNING_TRANSCRIPT_NO_START_CODON,AATTGGATACGGAACGTCGAGGCGTTGATTTCGGCATGAGCCTCCCCTACATATTCTGTCATTTACTATACTCATGAGCCTTTTGATTTATTTTACCTCCTTGATTGCTTGTTAGCGTTTGGAATGTGCAATTGGTTGCTGCTATATTTGTAATGGCGAGGATGACTACTTTGAATACCACGGGGCTATATGGAGTTACTTTTCTTGTTTGACTGTATTAAGGTAGCAGCGTCTTTATTGGGCAATACACATTGAGTTTAATACACACCCCTAGCTAAGCATTCTTTAGCCCTTGAGACTAGCAATGGGATGGCTGTGATGTGAAGACTTCTATTTTTACTCACCGACGTCAATGGTGTTTACTTTTGTATCTCATTTCCTTTGCTTATGACCTTTTACCCACATATGGAACTTGATGGCATTCCGCTCTATTTCTTCTCCCACATCTTGCCTGGTCTGCTCCCTACAGCTCATCTAAGACAAGCAAACCCTTTCGTTATCATTGGCATGACTCTGTAGCATAGACGCCCCCGCGGAAGGTCTTACTTGCTCTGTAGTATAACTCTTGAGTCATGTAGCTCTGAGCCGGCCTCTCCGCTAACATAGTCTACGTTGCTGCGCCCTTAAGCCGACAATTGCTGTATCAAACGATGTTCTTTGACATGTAATACCCATTTGAGTTTCCGATATCCCAATTTGGCTATATCTTGAACAGTATGTCAGCATTGCGCACTGTTGAGCAACCAGCTTACACGCCAAGTCCAAGATAGGCAAATGCTCAATGCTAGCTACATTCTGATATCTGTGTTGAATCATGTGTAAGTGTAAAAGGAAATTACTCTTGAAATCTTGAAAAAGAGTCCGATGTAGTGCTTAAATATGAGAACAAAGCCACCACTTGGCTGTAGACTCAATCTCAATCTTGAACAACAAACAACGAAAACATAGAGCTAAAATGCCGTCTATAGCAGGGCATAGAGTCCTCGTCCTTGGAGCCTCATCGGGAATAGGCTTTGCCGTTGCAAAGCTAACTCTCTCAGAGAACATTGCGCATCTTGCAATTGCATCCTCAAATAGGACGAAGCTAGACAATGCCGTCAAGGCACTCATAAAAGCAGTGCCTGGGTCGGAAGATCGGATATCTAGCTTTTTGGTCGATCTTGGTGGCGAGGACACGGAAACACAACTCGAGCAGGTTCTCGCCGACGCTGTTGCTGCTGCTGGAGGCCCTCTTGATCACATTGTTCACAGCGTGAGCAATAGGCGAGGCCCGCTTGTTCCTTTCTCTCAGGTTGACTACAAAACCATCCATGGACTGTTTGTCCCGAGATTTGCTCAGTTGGCGCTTCTCGGAAAGTTGGGCCCTAAATACATGAATGGCAAAGGAACCTCGTCGATCATTTTCACCTCTGGTCATGTCGAAGACGTGCCAATGCCAGGCCTGGGCGTTCTCTCTAGTGTTGGCGCTGCCATTACAGGTATGGCCATAGGGCTGGCGGTTGATATTAGCCCGATACGTGTAAATGCGGTTGCACCCGGAATCACTGAGACTCCCATGGTGATCGAGGAGACGGGCGAAACAATGGCGTCCGCAATATATGACCTTGCTTCCAGGCAATCGCTAGTCGGGAGACCCGGAACAGCAGATGAGGCTGCCGAAGCCTTTGTGTATTTGATGAAGGACACAAATGCCACCGGTGCCTCAGTCAAGTCATCAGGAGGATCTATTATTCGCTCGGCTTAACACGGTGGCTTACTATTGTATGCGGCTGCCATGTCTCAAAATGCATAAGCTGGCCGCATCGGGACCGAATTCCCATATGGGAAAAGCAAGCTTGATGTAGTGCCCGCAACAACCTGCGCCTTGTTACTTGCAGTGGTCCTGTGGCTAAAATAATCTGAATCCTTCGGGTTGCATTACTCGGCTTTATTTGCGATTGTTACATTTATACGACATAAATCTGCGATTGGTATAATCTCAAGAAGAGTGGGAAGAGCGAGAATACTCTTCTTGTGCTATTGGAATTAAGCTACGAAAGTGGCTTTATGGATTCTTGGTAATTGTGGACTAAATGTCGAATAATTAGGAAGCAGAAAGAATTAAGGACAAGAACGTAACAAATATAGTCTATGTCTATTAAGAGCGCCTTATGCATGAGTAAAATACAAGTTATAATACAATAGCTTTTTTTAGTCCAAACTCCCTCTTTGCATGCTTTCTTCATGGTTCCTCAATCCTGACGTCCTCAGTCCAGCTTCCTTTGGGCTGGTTGTACAGATTCCATGCCTCCTGGGCAATGTTCTTGGCATTCAGCTTCTGGTTTTGGTCCAACACATATCCTGCAACACTCAAAAGGGCAACATGAACTCCTTTAGGCTCAAATTCCAGGCGGAGAGATCGAGTAAAGTTCTTCTGGGCAGCCTTGGACATGGACAGCGAGACAAGGTTGGTCTCGGGCGTCTCAGGGAGATGAGAACTGGTGACGATGAGGTGTGGGTTGGGCAGAGGAGTCTTCCGCCGCCAGCATAGTAAGCTGTGGGAAAGCCCATTTGGAGAGGTTGTTCAGGGCAATGGTGGAGATCATGAAGTCACGGATAAGCTCCTCATCGGTGACCTCGATATGTCGGGACTGTGCGACGATGGCCGCGTTGTAAAGAACAACTTCCACTGTTCCGAGATCCTGGGTAATTTGCTTGAGTGTCGCTGTGAACTTGACAGGGTCGATGACGTCGGTAGAATAGGTCTTTACGGTGGCATTGCCGTTGGCAGCACTTGTAACAGTGGCTGCATCTTTCTCAAGCTGAGCGGGATTCCTGGCAACGAGAGCGACCTTGTTGAACTTGTTGGCGGCGAAAACAGCGGCTGTGTTGGTGCCAATTCCAGGGCCGGAGCCGACGACGACGACGACGTTGTCAGATCGGGAAGACATTTTGTAGTGTACAAATTTCTGGTTGTTGTAAACTTGAAGAAGCTTAAAGATGTAGCAAGTTTTAAAGCCTTGAGAGTGTAGTTTATAGTTGGATATGAGAGGTTGTTGGAGTTGTTGTATTGCTTTCTATGCTTTCTTGTACTTGTCTGCTGAAACAAACTTCTTCCAAAAAGCGCTCCATTCCTTCTATTTATCTAAAATTCCTTCATCTTCACCTTCTAAACTCCTTGATAAACTTCAATAGGTATTTTCTGCCACGCAGCCACGGAGAAGATCAAGGGGCGCCACAAAGTGCCATTATTCAGCTTGGATGCACCAATGACGATATGTTGTTCCCTTGGACCCTGCGCCGTGAAACATCTCCGCGGAATCTTAGCAATCAATCGTGCGATCGATGCTGCTCGGAAAAGGGACGGGAGTCCTAACCTCGGCCCCTAATGCCGAAAAAGGGTTTCATAAGGCTGATGCCGTTGCTCTCTTTTCCCAATTGTTGAATTCTCAAAACAGAAAAGAAATCCGCCGGTGAGTTCTACTTCATTCTTGTGCAGTTTCCTTTCCCCGCCAGAGCCAGAC|downstream_gene_variant|MODIFIER|TRIREDRAFT_5330|gene-TRIREDRAFT_5330|transcript|XM_006968200.1|protein_coding||c.*3505_*3506insAATTGGATACGGAACGTCGAGGCGTTGATTTCGGCATGAGCCTCCCCTACATATTCTGTCATTTACTATACTCATGAGCCTTTTGATTTATTTTACCTCCTTGATTGCTTGTTAGCGTTTGGAATGTGCAATTGGTTGCTGCTATATTTGTAATGGCGAGGATGACTACTTTGAATACCACGGGGCTATATGGAGTTACTTTTCTTGTTTGACTGTATTAAGGTAGCAGCGTCTTTATTGGGCAATACACATTGAGTTTAATACACACCCCTAGCTAAGCATTCTTTAGCCCTTGAGACTAGCAATGGGATGGCTGTGATGTGAAGACTTCTATTTTTACTCACCGACGTCAATGGTGTTTACTTTTGTATCTCATTTCCTTTGCTTATGACCTTTTACCCACATATGGAACTTGATGGCATTCCGCTCTATTTCTTCTCCCACATCTTGCCTGGTCTGCTCCCTACAGCTCATCTAAGACAAGCAAACCCTTTCGTTATCATTGGCATGACTCTGTAGCATAGACGCCCCCGCGGAAGGTCTTACTTGCTCTGTAGTATAACTCTTGAGTCATGTAGCTCTGAGCCGGCCTCTCCGCTAACATAGTCTACGTTGCTGCGCCCTTAAGCCGACAATTGCTGTATCAAACGATGTTCTTTGACATGTAATACCCATTTGAGTTTCCGATATCCCAATTTGGCTATATCTTGAACAGTATGTCAGCATTGCGCACTGTTGAGCAACCAGCTTACACGCCAAGTCCAAGATAGGCAAATGCTCAATGCTAGCTACATTCTGATATCTGTGTTGAATCATGTGTAAGTGTAAAAGGAAATTACTCTTGAAATCTTGAAAAAGAGTCCGATGTAGTGCTTAAATATGAGAACAAAGCCACCACTTGGCTGTAGACTCAATCTCAATCTTGAACAACAAACAACGAAAACATAGAGCTAAAATGCCGTCTATAGCAGGGCATAGAGTCCTCGTCCTTGGAGCCTCATCGGGAATAGGCTTTGCCGTTGCAAAGCTAACTCTCTCAGAGAACATTGCGCATCTTGCAATTGCATCCTCAAATAGGACGAAGCTAGACAATGCCGTCAAGGCACTCATAAAAGCAGTGCCTGGGTCGGAAGATCGGATATCTAGCTTTTTGGTCGATCTTGGTGGCGAGGACACGGAAACACAACTCGAGCAGGTTCTCGCCGACGCTGTTGCTGCTGCTGGAGGCCCTCTTGATCACATTGTTCACAGCGTGAGCAATAGGCGAGGCCCGCTTGTTCCTTTCTCTCAGGTTGACTACAAAACCATCCATGGACTGTTTGTCCCGAGATTTGCTCAGTTGGCGCTTCTCGGAAAGTTGGGCCCTAAATACATGAATGGCAAAGGAACCTCGTCGATCATTTTCACCTCTGGTCATGTCGAAGACGTGCCAATGCCAGGCCTGGGCGTTCTCTCTAGTGTTGGCGCTGCCATTACAGGTATGGCCATAGGGCTGGCGGTTGATATTAGCCCGATACGTGTAAATGCGGTTGCACCCGGAATCACTGAGACTCCCATGGTGATCGAGGAGACGGGCGAAACAATGGCGTCCGCAATATATGACCTTGCTTCCAGGCAATCGCTAGTCGGGAGACCCGGAACAGCAGATGAGGCTGCCGAAGCCTTTGTGTATTTGATGAAGGACACAAATGCCACCGGTGCCTCAGTCAAGTCATCAGGAGGATCTATTATTCGCTCGGCTTAACACGGTGGCTTACTATTGTATGCGGCTGCCATGTCTCAAAATGCATAAGCTGGCCGCATCGGGACCGAATTCCCATATGGGAAAAGCAAGCTTGATGTAGTGCCCGCAACAACCTGCGCCTTGTTACTTGCAGTGGTCCTGTGGCTAAAATAATCTGAATCCTTCGGGTTGCATTACTCGGCTTTATTTGCGATTGTTACATTTATACGACATAAATCTGCGATTGGTATAATCTCAAGAAGAGTGGGAAGAGCGAGAATACTCTTCTTGTGCTATTGGAATTAAGCTACGAAAGTGGCTTTATGGATTCTTGGTAATTGTGGACTAAATGTCGAATAATTAGGAAGCAGAAAGAATTAAGGACAAGAACGTAACAAATATAGTCTATGTCTATTAAGAGCGCCTTATGCATGAGTAAAATACAAGTTATAATACAATAGCTTTTTTTAGTCCAAACTCCCTCTTTGCATGCTTTCTTCATGGTTCCTCAATCCTGACGTCCTCAGTCCAGCTTCCTTTGGGCTGGTTGTACAGATTCCATGCCTCCTGGGCAATGTTCTTGGCATTCAGCTTCTGGTTTTGGTCCAACACATATCCTGCAACACTCAAAAGGGCAACATGAACTCCTTTAGGCTCAAATTCCAGGCGGAGAGATCGAGTAAAGTTCTTCTGGGCAGCCTTGGACATGGACAGCGAGACAAGGTTGGTCTCGGGCGTCTCAGGGAGATGAGAACTGGTGACGATGAGGTGTGGGTTGGGCAGAGGAGTCTTCCGCCGCCAGCATAGTAAGCTGTGGGAAAGCCCATTTGGAGAGGTTGTTCAGGGCAATGGTGGAGATCATGAAGTCACGGATAAGCTCCTCATCGGTGACCTCGATATGTCGGGACTGTGCGACGATGGCCGCGTTGTAAAGAACAACTTCCACTGTTCCGAGATCCTGGGTAATTTGCTTGAGTGTCGCTGTGAACTTGACAGGGTCGATGACGTCGGTAGAATAGGTCTTTACGGTGGCATTGCCGTTGGCAGCACTTGTAACAGTGGCTGCATCTTTCTCAAGCTGAGCGGGATTCCTGGCAACGAGAGCGACCTTGTTGAACTTGTTGGCGGCGAAAACAGCGGCTGTGTTGGTGCCAATTCCAGGGCCGGAGCCGACGACGACGACGACGTTGTCAGATCGGGAAGACATTTTGTAGTGTACAAATTTCTGGTTGTTGTAAACTTGAAGAAGCTTAAAGATGTAGCAAGTTTTAAAGCCTTGAGAGTGTAGTTTATAGTTGGATATGAGAGGTTGTTGGAGTTGTTGTATTGCTTTCTATGCTTTCTTGTACTTGTCTGCTGAAACAAACTTCTTCCAAAAAGCGCTCCATTCCTTCTATTTATCTAAAATTCCTTCATCTTCACCTTCTAAACTCCTTGATAAACTTCAATAGGTATTTTCTGCCACGCAGCCACGGAGAAGATCAAGGGGCGCCACAAAGTGCCATTATTCAGCTTGGATGCACCAATGACGATATGTTGTTCCCTTGGACCCTGCGCCGTGAAACATCTCCGCGGAATCTTAGCAATCAATCGTGCGATCGATGCTGCTCGGAAAAGGGACGGGAGTCCTAACCTCGGCCCCTAATGCCGAAAAAGGGTTTCATAAGGCTGATGCCGTTGCTCTCTTTTCCCAATTGTTGAATTCTCAAAACAGAAAAGAAATCCGCCGGTGAGTTCTACTTCATTCTTGTGCAGTTTCCTTTCCCCGCCAGAGCCAGAC|||||2587|WARNING_TRANSCRIPT_NO_START_CODON,AATTGGATACGGAACGTCGAGGCGTTGATTTCGGCATGAGCCTCCCCTACATATTCTGTCATTTACTATACTCATGAGCCTTTTGATTTATTTTACCTCCTTGATTGCTTGTTAGCGTTTGGAATGTGCAATTGGTTGCTGCTATATTTGTAATGGCGAGGATGACTACTTTGAATACCACGGGGCTATATGGAGTTACTTTTCTTGTTTGACTGTATTAAGGTAGCAGCGTCTTTATTGGGCAATACACATTGAGTTTAATACACACCCCTAGCTAAGCATTCTTTAGCCCTTGAGACTAGCAATGGGATGGCTGTGATGTGAAGACTTCTATTTTTACTCACCGACGTCAATGGTGTTTACTTTTGTATCTCATTTCCTTTGCTTATGACCTTTTACCCACATATGGAACTTGATGGCATTCCGCTCTATTTCTTCTCCCACATCTTGCCTGGTCTGCTCCCTACAGCTCATCTAAGACAAGCAAACCCTTTCGTTATCATTGGCATGACTCTGTAGCATAGACGCCCCCGCGGAAGGTCTTACTTGCTCTGTAGTATAACTCTTGAGTCATGTAGCTCTGAGCCGGCCTCTCCGCTAACATAGTCTACGTTGCTGCGCCCTTAAGCCGACAATTGCTGTATCAAACGATGTTCTTTGACATGTAATACCCATTTGAGTTTCCGATATCCCAATTTGGCTATATCTTGAACAGTATGTCAGCATTGCGCACTGTTGAGCAACCAGCTTACACGCCAAGTCCAAGATAGGCAAATGCTCAATGCTAGCTACATTCTGATATCTGTGTTGAATCATGTGTAAGTGTAAAAGGAAATTACTCTTGAAATCTTGAAAAAGAGTCCGATGTAGTGCTTAAATATGAGAACAAAGCCACCACTTGGCTGTAGACTCAATCTCAATCTTGAACAACAAACAACGAAAACATAGAGCTAAAATGCCGTCTATAGCAGGGCATAGAGTCCTCGTCCTTGGAGCCTCATCGGGAATAGGCTTTGCCGTTGCAAAGCTAACTCTCTCAGAGAACATTGCGCATCTTGCAATTGCATCCTCAAATAGGACGAAGCTAGACAATGCCGTCAAGGCACTCATAAAAGCAGTGCCTGGGTCGGAAGATCGGATATCTAGCTTTTTGGTCGATCTTGGTGGCGAGGACACGGAAACACAACTCGAGCAGGTTCTCGCCGACGCTGTTGCTGCTGCTGGAGGCCCTCTTGATCACATTGTTCACAGCGTGAGCAATAGGCGAGGCCCGCTTGTTCCTTTCTCTCAGGTTGACTACAAAACCATCCATGGACTGTTTGTCCCGAGATTTGCTCAGTTGGCGCTTCTCGGAAAGTTGGGCCCTAAATACATGAATGGCAAAGGAACCTCGTCGATCATTTTCACCTCTGGTCATGTCGAAGACGTGCCAATGCCAGGCCTGGGCGTTCTCTCTAGTGTTGGCGCTGCCATTACAGGTATGGCCATAGGGCTGGCGGTTGATATTAGCCCGATACGTGTAAATGCGGTTGCACCCGGAATCACTGAGACTCCCATGGTGATCGAGGAGACGGGCGAAACAATGGCGTCCGCAATATATGACCTTGCTTCCAGGCAATCGCTAGTCGGGAGACCCGGAACAGCAGATGAGGCTGCCGAAGCCTTTGTGTATTTGATGAAGGACACAAATGCCACCGGTGCCTCAGTCAAGTCATCAGGAGGATCTATTATTCGCTCGGCTTAACACGGTGGCTTACTATTGTATGCGGCTGCCATGTCTCAAAATGCATAAGCTGGCCGCATCGGGACCGAATTCCCATATGGGAAAAGCAAGCTTGATGTAGTGCCCGCAACAACCTGCGCCTTGTTACTTGCAGTGGTCCTGTGGCTAAAATAATCTGAATCCTTCGGGTTGCATTACTCGGCTTTATTTGCGATTGTTACATTTATACGACATAAATCTGCGATTGGTATAATCTCAAGAAGAGTGGGAAGAGCGAGAATACTCTTCTTGTGCTATTGGAATTAAGCTACGAAAGTGGCTTTATGGATTCTTGGTAATTGTGGACTAAATGTCGAATAATTAGGAAGCAGAAAGAATTAAGGACAAGAACGTAACAAATATAGTCTATGTCTATTAAGAGCGCCTTATGCATGAGTAAAATACAAGTTATAATACAATAGCTTTTTTTAGTCCAAACTCCCTCTTTGCATGCTTTCTTCATGGTTCCTCAATCCTGACGTCCTCAGTCCAGCTTCCTTTGGGCTGGTTGTACAGATTCCATGCCTCCTGGGCAATGTTCTTGGCATTCAGCTTCTGGTTTTGGTCCAACACATATCCTGCAACACTCAAAAGGGCAACATGAACTCCTTTAGGCTCAAATTCCAGGCGGAGAGATCGAGTAAAGTTCTTCTGGGCAGCCTTGGACATGGACAGCGAGACAAGGTTGGTCTCGGGCGTCTCAGGGAGATGAGAACTGGTGACGATGAGGTGTGGGTTGGGCAGAGGAGTCTTCCGCCGCCAGCATAGTAAGCTGTGGGAAAGCCCATTTGGAGAGGTTGTTCAGGGCAATGGTGGAGATCATGAAGTCACGGATAAGCTCCTCATCGGTGACCTCGATATGTCGGGACTGTGCGACGATGGCCGCGTTGTAAAGAACAACTTCCACTGTTCCGAGATCCTGGGTAATTTGCTTGAGTGTCGCTGTGAACTTGACAGGGTCGATGACGTCGGTAGAATAGGTCTTTACGGTGGCATTGCCGTTGGCAGCACTTGTAACAGTGGCTGCATCTTTCTCAAGCTGAGCGGGATTCCTGGCAACGAGAGCGACCTTGTTGAACTTGTTGGCGGCGAAAACAGCGGCTGTGTTGGTGCCAATTCCAGGGCCGGAGCCGACGACGACGACGACGTTGTCAGATCGGGAAGACATTTTGTAGTGTACAAATTTCTGGTTGTTGTAAACTTGAAGAAGCTTAAAGATGTAGCAAGTTTTAAAGCCTTGAGAGTGTAGTTTATAGTTGGATATGAGAGGTTGTTGGAGTTGTTGTATTGCTTTCTATGCTTTCTTGTACTTGTCTGCTGAAACAAACTTCTTCCAAAAAGCGCTCCATTCCTTCTATTTATCTAAAATTCCTTCATCTTCACCTTCTAAACTCCTTGATAAACTTCAATAGGTATTTTCTGCCACGCAGCCACGGAGAAGATCAAGGGGCGCCACAAAGTGCCATTATTCAGCTTGGATGCACCAATGACGATATGTTGTTCCCTTGGACCCTGCGCCGTGAAACATCTCCGCGGAATCTTAGCAATCAATCGTGCGATCGATGCTGCTCGGAAAAGGGACGGGAGTCCTAACCTCGGCCCCTAATGCCGAAAAAGGGTTTCATAAGGCTGATGCCGTTGCTCTCTTTTCCCAATTGTTGAATTCTCAAAACAGAAAAGAAATCCGCCGGTGAGTTCTACTTCATTCTTGTGCAGTTTCCTTTCCCCGCCAGAGCCAGAC|downstream_gene_variant|MODIFIER|TRIREDRAFT_5330|gene-TRIREDRAFT_5330|transcript|XM_006968200.1|protein_coding||c.*3506delCinsAATTGGATACGGAACGTCGAGGCGTTGATTTCGGCATGAGCCTCCCCTACATATTCTGTCATTTACTATACTCATGAGCCTTTTGATTTATTTTACCTCCTTGATTGCTTGTTAGCGTTTGGAATGTGCAATTGGTTGCTGCTATATTTGTAATGGCGAGGATGACTACTTTGAATACCACGGGGCTATATGGAGTTACTTTTCTTGTTTGACTGTATTAAGGTAGCAGCGTCTTTATTGGGCAATACACATTGAGTTTAATACACACCCCTAGCTAAGCATTCTTTAGCCCTTGAGACTAGCAATGGGATGGCTGTGATGTGAAGACTTCTATTTTTACTCACCGACGTCAATGGTGTTTACTTTTGTATCTCATTTCCTTTGCTTATGACCTTTTACCCACATATGGAACTTGATGGCATTCCGCTCTATTTCTTCTCCCACATCTTGCCTGGTCTGCTCCCTACAGCTCATCTAAGACAAGCAAACCCTTTCGTTATCATTGGCATGACTCTGTAGCATAGACGCCCCCGCGGAAGGTCTTACTTGCTCTGTAGTATAACTCTTGAGTCATGTAGCTCTGAGCCGGCCTCTCCGCTAACATAGTCTACGTTGCTGCGCCCTTAAGCCGACAATTGCTGTATCAAACGATGTTCTTTGACATGTAATACCCATTTGAGTTTCCGATATCCCAATTTGGCTATATCTTGAACAGTATGTCAGCATTGCGCACTGTTGAGCAACCAGCTTACACGCCAAGTCCAAGATAGGCAAATGCTCAATGCTAGCTACATTCTGATATCTGTGTTGAATCATGTGTAAGTGTAAAAGGAAATTACTCTTGAAATCTTGAAAAAGAGTCCGATGTAGTGCTTAAATATGAGAACAAAGCCACCACTTGGCTGTAGACTCAATCTCAATCTTGAACAACAAACAACGAAAACATAGAGCTAAAATGCCGTCTATAGCAGGGCATAGAGTCCTCGTCCTTGGAGCCTCATCGGGAATAGGCTTTGCCGTTGCAAAGCTAACTCTCTCAGAGAACATTGCGCATCTTGCAATTGCATCCTCAAATAGGACGAAGCTAGACAATGCCGTCAAGGCACTCATAAAAGCAGTGCCTGGGTCGGAAGATCGGATATCTAGCTTTTTGGTCGATCTTGGTGGCGAGGACACGGAAACACAACTCGAGCAGGTTCTCGCCGACGCTGTTGCTGCTGCTGGAGGCCCTCTTGATCACATTGTTCACAGCGTGAGCAATAGGCGAGGCCCGCTTGTTCCTTTCTCTCAGGTTGACTACAAAACCATCCATGGACTGTTTGTCCCGAGATTTGCTCAGTTGGCGCTTCTCGGAAAGTTGGGCCCTAAATACATGAATGGCAAAGGAACCTCGTCGATCATTTTCACCTCTGGTCATGTCGAAGACGTGCCAATGCCAGGCCTGGGCGTTCTCTCTAGTGTTGGCGCTGCCATTACAGGTATGGCCATAGGGCTGGCGGTTGATATTAGCCCGATACGTGTAAATGCGGTTGCACCCGGAATCACTGAGACTCCCATGGTGATCGAGGAGACGGGCGAAACAATGGCGTCCGCAATATATGACCTTGCTTCCAGGCAATCGCTAGTCGGGAGACCCGGAACAGCAGATGAGGCTGCCGAAGCCTTTGTGTATTTGATGAAGGACACAAATGCCACCGGTGCCTCAGTCAAGTCATCAGGAGGATCTATTATTCGCTCGGCTTAACACGGTGGCTTACTATTGTATGCGGCTGCCATGTCTCAAAATGCATAAGCTGGCCGCATCGGGACCGAATTCCCATATGGGAAAAGCAAGCTTGATGTAGTGCCCGCAACAACCTGCGCCTTGTTACTTGCAGTGGTCCTGTGGCTAAAATAATCTGAATCCTTCGGGTTGCATTACTCGGCTTTATTTGCGATTGTTACATTTATACGACATAAATCTGCGATTGGTATAATCTCAAGAAGAGTGGGAAGAGCGAGAATACTCTTCTTGTGCTATTGGAATTAAGCTACGAAAGTGGCTTTATGGATTCTTGGTAATTGTGGACTAAATGTCGAATAATTAGGAAGCAGAAAGAATTAAGGACAAGAACGTAACAAATATAGTCTATGTCTATTAAGAGCGCCTTATGCATGAGTAAAATACAAGTTATAATACAATAGCTTTTTTTAGTCCAAACTCCCTCTTTGCATGCTTTCTTCATGGTTCCTCAATCCTGACGTCCTCAGTCCAGCTTCCTTTGGGCTGGTTGTACAGATTCCATGCCTCCTGGGCAATGTTCTTGGCATTCAGCTTCTGGTTTTGGTCCAACACATATCCTGCAACACTCAAAAGGGCAACATGAACTCCTTTAGGCTCAAATTCCAGGCGGAGAGATCGAGTAAAGTTCTTCTGGGCAGCCTTGGACATGGACAGCGAGACAAGGTTGGTCTCGGGCGTCTCAGGGAGATGAGAACTGGTGACGATGAGGTGTGGGTTGGGCAGAGGAGTCTTCCGCCGCCAGCATAGTAAGCTGTGGGAAAGCCCATTTGGAGAGGTTGTTCAGGGCAATGGTGGAGATCATGAAGTCACGGATAAGCTCCTCATCGGTGACCTCGATATGTCGGGACTGTGCGACGATGGCCGCGTTGTAAAGAACAACTTCCACTGTTCCGAGATCCTGGGTAATTTGCTTGAGTGTCGCTGTGAACTTGACAGGGTCGATGACGTCGGTAGAATAGGTCTTTACGGTGGCATTGCCGTTGGCAGCACTTGTAACAGTGGCTGCATCTTTCTCAAGCTGAGCGGGATTCCTGGCAACGAGAGCGACCTTGTTGAACTTGTTGGCGGCGAAAACAGCGGCTGTGTTGGTGCCAATTCCAGGGCCGGAGCCGACGACGACGACGACGTTGTCAGATCGGGAAGACATTTTGTAGTGTACAAATTTCTGGTTGTTGTAAACTTGAAGAAGCTTAAAGATGTAGCAAGTTTTAAAGCCTTGAGAGTGTAGTTTATAGTTGGATATGAGAGGTTGTTGGAGTTGTTGTATTGCTTTCTATGCTTTCTTGTACTTGTCTGCTGAAACAAACTTCTTCCAAAAAGCGCTCCATTCCTTCTATTTATCTAAAATTCCTTCATCTTCACCTTCTAAACTCCTTGATAAACTTCAATAGGTATTTTCTGCCACGCAGCCACGGAGAAGATCAAGGGGCGCCACAAAGTGCCATTATTCAGCTTGGATGCACCAATGACGATATGTTGTTCCCTTGGACCCTGCGCCGTGAAACATCTCCGCGGAATCTTAGCAATCAATCGTGCGATCGATGCTGCTCGGAAAAGGGACGGGAGTCCTAACCTCGGCCCCTAATGCCGAAAAAGGGTTTCATAAGGCTGATGCCGTTGCTCTCTTTTCCCAATTGTTGAATTCTCAAAACAGAAAAGAAATCCGCCGGTGAGTTCTACTTCATTCTTGTGCAGTTTCCTTTCCCCGCCAGAGCCAGAC|||||2587|WARNING_TRANSCRIPT_NO_START_CODON,AATTGGATACGGAACGTCGAGGCGTTGATTTCGGCATGAGCCTCCCCTACATATTCTGTCATTTACTATACTCATGAGCCTTTTGATTTATTTTACCTCCTTGATTGCTTGTTAGCGTTTGGAATGTGCAATTGGTTGCTGCTATATTTGTAATGGCGAGGATGACTACTTTGAATACCACGGGGCTATATGGAGTTACTTTTCTTGTTTGACTGTATTAAGGTAGCAGCGTCTTTATTGGGCAATACACATTGAGTTTAATACACACCCCTAGCTAAGCATTCTTTAGCCCTTGAGACTAGCAATGGGATGGCTGTGATGTGAAGACTTCTATTTTTACTCACCGACGTCAATGGTGTTTACTTTTGTATCTCATTTCCTTTGCTTATGACCTTTTACCCACATATGGAACTTGATGGCATTCCGCTCTATTTCTTCTCCCACATCTTGCCTGGTCTGCTCCCTACAGCTCATCTAAGACAAGCAAACCCTTTCGTTATCATTGGCATGACTCTGTAGCATAGACGCCCCCGCGGAAGGTCTTACTTGCTCTGTAGTATAACTCTTGAGTCATGTAGCTCTGAGCCGGCCTCTCCGCTAACATAGTCTACGTTGCTGCGCCCTTAAGCCGACAATTGCTGTATCAAACGATGTTCTTTGACATGTAATACCCATTTGAGTTTCCGATATCCCAATTTGGCTATATCTTGAACAGTATGTCAGCATTGCGCACTGTTGAGCAACCAGCTTACACGCCAAGTCCAAGATAGGCAAATGCTCAATGCTAGCTACATTCTGATATCTGTGTTGAATCATGTGTAAGTGTAAAAGGAAATTACTCTTGAAATCTTGAAAAAGAGTCCGATGTAGTGCTTAAATATGAGAACAAAGCCACCACTTGGCTGTAGACTCAATCTCAATCTTGAACAACAAACAACGAAAACATAGAGCTAAAATGCCGTCTATAGCAGGGCATAGAGTCCTCGTCCTTGGAGCCTCATCGGGAATAGGCTTTGCCGTTGCAAAGCTAACTCTCTCAGAGAACATTGCGCATCTTGCAATTGCATCCTCAAATAGGACGAAGCTAGACAATGCCGTCAAGGCACTCATAAAAGCAGTGCCTGGGTCGGAAGATCGGATATCTAGCTTTTTGGTCGATCTTGGTGGCGAGGACACGGAAACACAACTCGAGCAGGTTCTCGCCGACGCTGTTGCTGCTGCTGGAGGCCCTCTTGATCACATTGTTCACAGCGTGAGCAATAGGCGAGGCCCGCTTGTTCCTTTCTCTCAGGTTGACTACAAAACCATCCATGGACTGTTTGTCCCGAGATTTGCTCAGTTGGCGCTTCTCGGAAAGTTGGGCCCTAAATACATGAATGGCAAAGGAACCTCGTCGATCATTTTCACCTCTGGTCATGTCGAAGACGTGCCAATGCCAGGCCTGGGCGTTCTCTCTAGTGTTGGCGCTGCCATTACAGGTATGGCCATAGGGCTGGCGGTTGATATTAGCCCGATACGTGTAAATGCGGTTGCACCCGGAATCACTGAGACTCCCATGGTGATCGAGGAGACGGGCGAAACAATGGCGTCCGCAATATATGACCTTGCTTCCAGGCAATCGCTAGTCGGGAGACCCGGAACAGCAGATGAGGCTGCCGAAGCCTTTGTGTATTTGATGAAGGACACAAATGCCACCGGTGCCTCAGTCAAGTCATCAGGAGGATCTATTATTCGCTCGGCTTAACACGGTGGCTTACTATTGTATGCGGCTGCCATGTCTCAAAATGCATAAGCTGGCCGCATCGGGACCGAATTCCCATATGGGAAAAGCAAGCTTGATGTAGTGCCCGCAACAACCTGCGCCTTGTTACTTGCAGTGGTCCTGTGGCTAAAATAATCTGAATCCTTCGGGTTGCATTACTCGGCTTTATTTGCGATTGTTACATTTATACGACATAAATCTGCGATTGGTATAATCTCAAGAAGAGTGGGAAGAGCGAGAATACTCTTCTTGTGCTATTGGAATTAAGCTACGAAAGTGGCTTTATGGATTCTTGGTAATTGTGGACTAAATGTCGAATAATTAGGAAGCAGAAAGAATTAAGGACAAGAACGTAACAAATATAGTCTATGTCTATTAAGAGCGCCTTATGCATGAGTAAAATACAAGTTATAATACAATAGCTTTTTTTAGTCCAAACTCCCTCTTTGCATGCTTTCTTCATGGTTCCTCAATCCTGACGTCCTCAGTCCAGCTTCCTTTGGGCTGGTTGTACAGATTCCATGCCTCCTGGGCAATGTTCTTGGCATTCAGCTTCTGGTTTTGGTCCAACACATATCCTGCAACACTCAAAAGGGCAACATGAACTCCTTTAGGCTCAAATTCCAGGCGGAGAGATCGAGTAAAGTTCTTCTGGGCAGCCTTGGACATGGACAGCGAGACAAGGTTGGTCTCGGGCGTCTCAGGGAGATGAGAACTGGTGACGATGAGGTGTGGGTTGGGCAGAGGAGTCTTCCGCCGCCAGCATAGTAAGCTGTGGGAAAGCCCATTTGGAGAGGTTGTTCAGGGCAATGGTGGAGATCATGAAGTCACGGATAAGCTCCTCATCGGTGACCTCGATATGTCGGGACTGTGCGACGATGGCCGCGTTGTAAAGAACAACTTCCACTGTTCCGAGATCCTGGGTAATTTGCTTGAGTGTCGCTGTGAACTTGACAGGGTCGATGACGTCGGTAGAATAGGTCTTTACGGTGGCATTGCCGTTGGCAGCACTTGTAACAGTGGCTGCATCTTTCTCAAGCTGAGCGGGATTCCTGGCAACGAGAGCGACCTTGTTGAACTTGTTGGCGGCGAAAACAGCGGCTGTGTTGGTGCCAATTCCAGGGCCGGAGCCGACGACGACGACGACGTTGTCAGATCGGGAAGACATTTTGTAGTGTACAAATTTCTGGTTGTTGTAAACTTGAAGAAGCTTAAAGATGTAGCAAGTTTTAAAGCCTTGAGAGTGTAGTTTATAGTTGGATATGAGAGGTTGTTGGAGTTGTTGTATTGCTTTCTATGCTTTCTTGTACTTGTCTGCTGAAACAAACTTCTTCCAAAAAGCGCTCCATTCCTTCTATTTATCTAAAATTCCTTCATCTTCACCTTCTAAACTCCTTGATAAACTTCAATAGGTATTTTCTGCCACGCAGCCACGGAGAAGATCAAGGGGCGCCACAAAGTGCCATTATTCAGCTTGGATGCACCAATGACGATATGTTGTTCCCTTGGACCCTGCGCCGTGAAACATCTCCGCGGAATCTTAGCAATCAATCGTGCGATCGATGCTGCTCGGAAAAGGGACGGGAGTCCTAACCTCGGCCCCTAATGCCGAAAAAGGGTTTCATAAGGCTGATGCCGTTGCTCTCTTTTCCCAATTGTTGAATTCTCAAAACAGAAAAGAAATCCGCCGGTGAGTTCTACTTCATTCTTGTGCAGTTTCCTTTCCCCGCCAGAGCCAGAC|downstream_gene_variant|MODIFIER|TRIREDRAFT_5330|gene-TRIREDRAFT_5330|transcript|XM_006968200.1|protein_coding||c.*3506delGinsAATTGGATACGGAACGTCGAGGCGTTGATTTCGGCATGAGCCTCCCCTACATATTCTGTCATTTACTATACTCATGAGCCTTTTGATTTATTTTACCTCCTTGATTGCTTGTTAGCGTTTGGAATGTGCAATTGGTTGCTGCTATATTTGTAATGGCGAGGATGACTACTTTGAATACCACGGGGCTATATGGAGTTACTTTTCTTGTTTGACTGTATTAAGGTAGCAGCGTCTTTATTGGGCAATACACATTGAGTTTAATACACACCCCTAGCTAAGCATTCTTTAGCCCTTGAGACTAGCAATGGGATGGCTGTGATGTGAAGACTTCTATTTTTACTCACCGACGTCAATGGTGTTTACTTTTGTATCTCATTTCCTTTGCTTATGACCTTTTACCCACATATGGAACTTGATGGCATTCCGCTCTATTTCTTCTCCCACATCTTGCCTGGTCTGCTCCCTACAGCTCATCTAAGACAAGCAAACCCTTTCGTTATCATTGGCATGACTCTGTAGCATAGACGCCCCCGCGGAAGGTCTTACTTGCTCTGTAGTATAACTCTTGAGTCATGTAGCTCTGAGCCGGCCTCTCCGCTAACATAGTCTACGTTGCTGCGCCCTTAAGCCGACAATTGCTGTATCAAACGATGTTCTTTGACATGTAATACCCATTTGAGTTTCCGATATCCCAATTTGGCTATATCTTGAACAGTATGTCAGCATTGCGCACTGTTGAGCAACCAGCTTACACGCCAAGTCCAAGATAGGCAAATGCTCAATGCTAGCTACATTCTGATATCTGTGTTGAATCATGTGTAAGTGTAAAAGGAAATTACTCTTGAAATCTTGAAAAAGAGTCCGATGTAGTGCTTAAATATGAGAACAAAGCCACCACTTGGCTGTAGACTCAATCTCAATCTTGAACAACAAACAACGAAAACATAGAGCTAAAATGCCGTCTATAGCAGGGCATAGAGTCCTCGTCCTTGGAGCCTCATCGGGAATAGGCTTTGCCGTTGCAAAGCTAACTCTCTCAGAGAACATTGCGCATCTTGCAATTGCATCCTCAAATAGGACGAAGCTAGACAATGCCGTCAAGGCACTCATAAAAGCAGTGCCTGGGTCGGAAGATCGGATATCTAGCTTTTTGGTCGATCTTGGTGGCGAGGACACGGAAACACAACTCGAGCAGGTTCTCGCCGACGCTGTTGCTGCTGCTGGAGGCCCTCTTGATCACATTGTTCACAGCGTGAGCAATAGGCGAGGCCCGCTTGTTCCTTTCTCTCAGGTTGACTACAAAACCATCCATGGACTGTTTGTCCCGAGATTTGCTCAGTTGGCGCTTCTCGGAAAGTTGGGCCCTAAATACATGAATGGCAAAGGAACCTCGTCGATCATTTTCACCTCTGGTCATGTCGAAGACGTGCCAATGCCAGGCCTGGGCGTTCTCTCTAGTGTTGGCGCTGCCATTACAGGTATGGCCATAGGGCTGGCGGTTGATATTAGCCCGATACGTGTAAATGCGGTTGCACCCGGAATCACTGAGACTCCCATGGTGATCGAGGAGACGGGCGAAACAATGGCGTCCGCAATATATGACCTTGCTTCCAGGCAATCGCTAGTCGGGAGACCCGGAACAGCAGATGAGGCTGCCGAAGCCTTTGTGTATTTGATGAAGGACACAAATGCCACCGGTGCCTCAGTCAAGTCATCAGGAGGATCTATTATTCGCTCGGCTTAACACGGTGGCTTACTATTGTATGCGGCTGCCATGTCTCAAAATGCATAAGCTGGCCGCATCGGGACCGAATTCCCATATGGGAAAAGCAAGCTTGATGTAGTGCCCGCAACAACCTGCGCCTTGTTACTTGCAGTGGTCCTGTGGCTAAAATAATCTGAATCCTTCGGGTTGCATTACTCGGCTTTATTTGCGATTGTTACATTTATACGACATAAATCTGCGATTGGTATAATCTCAAGAAGAGTGGGAAGAGCGAGAATACTCTTCTTGTGCTATTGGAATTAAGCTACGAAAGTGGCTTTATGGATTCTTGGTAATTGTGGACTAAATGTCGAATAATTAGGAAGCAGAAAGAATTAAGGACAAGAACGTAACAAATATAGTCTATGTCTATTAAGAGCGCCTTATGCATGAGTAAAATACAAGTTATAATACAATAGCTTTTTTTAGTCCAAACTCCCTCTTTGCATGCTTTCTTCATGGTTCCTCAATCCTGACGTCCTCAGTCCAGCTTCCTTTGGGCTGGTTGTACAGATTCCATGCCTCCTGGGCAATGTTCTTGGCATTCAGCTTCTGGTTTTGGTCCAACACATATCCTGCAACACTCAAAAGGGCAACATGAACTCCTTTAGGCTCAAATTCCAGGCGGAGAGATCGAGTAAAGTTCTTCTGGGCAGCCTTGGACATGGACAGCGAGACAAGGTTGGTCTCGGGCGTCTCAGGGAGATGAGAACTGGTGACGATGAGGTGTGGGTTGGGCAGAGGAGTCTTCCGCCGCCAGCATAGTAAGCTGTGGGAAAGCCCATTTGGAGAGGTTGTTCAGGGCAATGGTGGAGATCATGAAGTCACGGATAAGCTCCTCATCGGTGACCTCGATATGTCGGGACTGTGCGACGATGGCCGCGTTGTAAAGAACAACTTCCACTGTTCCGAGATCCTGGGTAATTTGCTTGAGTGTCGCTGTGAACTTGACAGGGTCGATGACGTCGGTAGAATAGGTCTTTACGGTGGCATTGCCGTTGGCAGCACTTGTAACAGTGGCTGCATCTTTCTCAAGCTGAGCGGGATTCCTGGCAACGAGAGCGACCTTGTTGAACTTGTTGGCGGCGAAAACAGCGGCTGTGTTGGTGCCAATTCCAGGGCCGGAGCCGACGACGACGACGACGTTGTCAGATCGGGAAGACATTTTGTAGTGTACAAATTTCTGGTTGTTGTAAACTTGAAGAAGCTTAAAGATGTAGCAAGTTTTAAAGCCTTGAGAGTGTAGTTTATAGTTGGATATGAGAGGTTGTTGGAGTTGTTGTATTGCTTTCTATGCTTTCTTGTACTTGTCTGCTGAAACAAACTTCTTCCAAAAAGCGCTCCATTCCTTCTATTTATCTAAAATTCCTTCATCTTCACCTTCTAAACTCCTTGATAAACTTCAATAGGTATTTTCTGCCACGCAGCCACGGAGAAGATCAAGGGGCGCCACAAAGTGCCATTATTCAGCTTGGATGCACCAATGACGATATGTTGTTCCCTTGGACCCTGCGCCGTGAAACATCTCCGCGGAATCTTAGCAATCAATCGTGCGATCGATGCTGCTCGGAAAAGGGACGGGAGTCCTAACCTCGGCCCCTAATGCCGAAAAAGGGTTTCATAAGGCTGATGCCGTTGCTCTCTTTTCCCAATTGTTGAATTCTCAAAACAGAAAAGAAATCCGCCGGTGAGTTCTACTTCATTCTTGTGCAGTTTCCTTTCCCCGCCAGAGCCAGAC|||||2587|WARNING_TRANSCRIPT_NO_START_CODON,AATTGGATACGGAACGTCGAGGCGTTGATTTCGGCATGAGCCTCCCCTACATATTCTGTCATTTACTATACTCATGAGCCTTTTGATTTATTTTACCTCCTTGATTGCTTGTTAGCGTTTGGAATGTGCAATTGGTTGCTGCTATATTTGTAATGGCGAGGATGACTACTTTGAATACCACGGGGCTATATGGAGTTACTTTTCTTGTTTGACTGTATTAAGGTAGCAGCGTCTTTATTGGGCAATACACATTGAGTTTAATACACACCCCTAGCTAAGCATTCTTTAGCCCTTGAGACTAGCAATGGGATGGCTGTGATGTGAAGACTTCTATTTTTACTCACCGACGTCAATGGTGTTTACTTTTGTATCTCATTTCCTTTGCTTATGACCTTTTACCCACATATGGAACTTGATGGCATTCCGCTCTATTTCTTCTCCCACATCTTGCCTGGTCTGCTCCCTACAGCTCATCTAAGACAAGCAAACCCTTTCGTTATCATTGGCATGACTCTGTAGCATAGACGCCCCCGCGGAAGGTCTTACTTGCTCTGTAGTATAACTCTTGAGTCATGTAGCTCTGAGCCGGCCTCTCCGCTAACATAGTCTACGTTGCTGCGCCCTTAAGCCGACAATTGCTGTATCAAACGATGTTCTTTGACATGTAATACCCATTTGAGTTTCCGATATCCCAATTTGGCTATATCTTGAACAGTATGTCAGCATTGCGCACTGTTGAGCAACCAGCTTACACGCCAAGTCCAAGATAGGCAAATGCTCAATGCTAGCTACATTCTGATATCTGTGTTGAATCATGTGTAAGTGTAAAAGGAAATTACTCTTGAAATCTTGAAAAAGAGTCCGATGTAGTGCTTAAATATGAGAACAAAGCCACCACTTGGCTGTAGACTCAATCTCAATCTTGAACAACAAACAACGAAAACATAGAGCTAAAATGCCGTCTATAGCAGGGCATAGAGTCCTCGTCCTTGGAGCCTCATCGGGAATAGGCTTTGCCGTTGCAAAGCTAACTCTCTCAGAGAACATTGCGCATCTTGCAATTGCATCCTCAAATAGGACGAAGCTAGACAATGCCGTCAAGGCACTCATAAAAGCAGTGCCTGGGTCGGAAGATCGGATATCTAGCTTTTTGGTCGATCTTGGTGGCGAGGACACGGAAACACAACTCGAGCAGGTTCTCGCCGACGCTGTTGCTGCTGCTGGAGGCCCTCTTGATCACATTGTTCACAGCGTGAGCAATAGGCGAGGCCCGCTTGTTCCTTTCTCTCAGGTTGACTACAAAACCATCCATGGACTGTTTGTCCCGAGATTTGCTCAGTTGGCGCTTCTCGGAAAGTTGGGCCCTAAATACATGAATGGCAAAGGAACCTCGTCGATCATTTTCACCTCTGGTCATGTCGAAGACGTGCCAATGCCAGGCCTGGGCGTTCTCTCTAGTGTTGGCGCTGCCATTACAGGTATGGCCATAGGGCTGGCGGTTGATATTAGCCCGATACGTGTAAATGCGGTTGCACCCGGAATCACTGAGACTCCCATGGTGATCGAGGAGACGGGCGAAACAATGGCGTCCGCAATATATGACCTTGCTTCCAGGCAATCGCTAGTCGGGAGACCCGGAACAGCAGATGAGGCTGCCGAAGCCTTTGTGTATTTGATGAAGGACACAAATGCCACCGGTGCCTCAGTCAAGTCATCAGGAGGATCTATTATTCGCTCGGCTTAACACGGTGGCTTACTATTGTATGCGGCTGCCATGTCTCAAAATGCATAAGCTGGCCGCATCGGGACCGAATTCCCATATGGGAAAAGCAAGCTTGATGTAGTGCCCGCAACAACCTGCGCCTTGTTACTTGCAGTGGTCCTGTGGCTAAAATAATCTGAATCCTTCGGGTTGCATTACTCGGCTTTATTTGCGATTGTTACATTTATACGACATAAATCTGCGATTGGTATAATCTCAAGAAGAGTGGGAAGAGCGAGAATACTCTTCTTGTGCTATTGGAATTAAGCTACGAAAGTGGCTTTATGGATTCTTGGTAATTGTGGACTAAATGTCGAATAATTAGGAAGCAGAAAGAATTAAGGACAAGAACGTAACAAATATAGTCTATGTCTATTAAGAGCGCCTTATGCATGAGTAAAATACAAGTTATAATACAATAGCTTTTTTTAGTCCAAACTCCCTCTTTGCATGCTTTCTTCATGGTTCCTCAATCCTGACGTCCTCAGTCCAGCTTCCTTTGGGCTGGTTGTACAGATTCCATGCCTCCTGGGCAATGTTCTTGGCATTCAGCTTCTGGTTTTGGTCCAACACATATCCTGCAACACTCAAAAGGGCAACATGAACTCCTTTAGGCTCAAATTCCAGGCGGAGAGATCGAGTAAAGTTCTTCTGGGCAGCCTTGGACATGGACAGCGAGACAAGGTTGGTCTCGGG
GTCTCAGGGAGATGAGAACTGGTGACGATGAGGTGTGGGTTGGGCAGAGGAGTCTTCCGCCGCCAGCATAGTAAGCTGTGGGAAAGCCCATTTGGAGAGGTTGTTCAGGGCAATGGTGGAGATCATGAAGTCACGGATAAGCTCCTCATCGGTGACCTCGATATGTCGGGACTGTGCGACGATGGCCGCGTTGTAAAGAACAACTTCCACTGTTCCGAGATCCTGGGTAATTTGCTTGAGTGTCGCTGTGAACTTGACAGGGTCGATGACGTCGGTAGAATAGGTCTTTACGGTGGCATTGCCGTTGGCAGCACTTGTAACAGTGGCTGCATCTTTCTCAAGCTGAGCGGGATTCCTGGCAACGAGAGCGACCTTGTTGAACTTGTTGGCGGCGAAAACAGCGGCTGTGTTGGTGCCAATTCCAGGGCCGGAGCCGACGACGACGACGACGTTGTCAGATCGGGAAGACATTTTGTAGTGTACAAATTTCTGGTTGTTGTAAACTTGAAGAAGCTTAAAGATGTAGCAAGTTTTAAAGCCTTGAGAGTGTAGTTTATAGTTGGATATGAGAGGTTGTTGGAGTTGTTGTATTGCTTTCTATGCTTTCTTGTACTTGTCTGCTGAAACAAACTTCTTCCAAAAAGCGCTCCATTCCTTCTATTTATCTAAAATTCCTTCATCTTCACCTTCTAAACTCCTTGATAAACTTCAATAGGTATTTTCTGCCACGCAGCCACGGAGAAGATCAAGGGGCGCCACAAAGTGCCATTATTCAGCTTGGATGCACCAATGACGATATGTTGTTCCCTTGGACCCTGCGCCGTGAAACATCTCCGCGGAATCTTAGCAATCAATCGTGCGATCGATGCTGCTCGGAAAAGGGACGGGAGTCCTAACCTCGGCCCCTAATGCCGAAAAAGGGTTTCATAAGGCTGATGCCGTTGCTCTCTTTTCCCAATTGTTGAATTCTCAAAACAGAAAAGAAATCCGCCGGTGAGTTCTACTTCATTCTTGTGCAGTTTCCTTTCCCCGCCAGAGCCAGAC|downstream_gene_variant|MODIFIER|TRIREDRAFT_5330|gene-TRIREDRAFT_5330|transcript|XM_006968200.1|protein_coding||c.*3506delTinsAATTGGATACGGAACGTCGAGGCGTTGATTTCGGCATGAGCCTCCCCTACATATTCTGTCATTTACTATACTCATGAGCCTTTTGATTTATTTTACCTCCTTGATTGCTTGTTAGCGTTTGGAATGTGCAATTGGTTGCTGCTATATTTGTAATGGCGAGGATGACTACTTTGAATACCACGGGGCTATATGGAGTTACTTTTCTTGTTTGACTGTATTAAGGTAGCAGCGTCTTTATTGGGCAATACACATTGAGTTTAATACACACCCCTAGCTAAGCATTCTTTAGCCCTTGAGACTAGCAATGGGATGGCTGTGATGTGAAGACTTCTATTTTTACTCACCGACGTCAATGGTGTTTACTTTTGTATCTCATTTCCTTTGCTTATGACCTTTTACCCACATATGGAACTTGATGGCATTCCGCTCTATTTCTTCTCCCACATCTTGCCTGGTCTGCTCCCTACAGCTCATCTAAGACAAGCAAACCCTTTCGTTATCATTGGCATGACTCTGTAGCATAGACGCCCCCGCGGAAGGTCTTACTTGCTCTGTAGTATAACTCTTGAGTCATGTAGCTCTGAGCCGGCCTCTCCGCTAACATAGTCTACGTTGCTGCGCCCTTAAGCCGACAATTGCTGTATCAAACGATGTTCTTTGACATGTAATACCCATTTGAGTTTCCGATATCCCAATTTGGCTATATCTTGAACAGTATGTCAGCATTGCGCACTGTTGAGCAACCAGCTTACACGCCAAGTCCAAGATAGGCAAATGCTCAATGCTAGCTACATTCTGATATCTGTGTTGAATCATGTGTAAGTGTAAAAGGAAATTACTCTTGAAATCTTGAAAAAGAGTCCGATGTAGTGCTTAAATATGAGAACAAAGCCACCACTTGGCTGTAGACTCAATCTCAATCTTGAACAACAAACAACGAAAACATAGAGCTAAAATGCCGTCTATAGCAGGGCATAGAGTCCTCGTCCTTGGAGCCTCATCGGGAATAGGCTTTGCCGTTGCAAAGCTAACTCTCTCAGAGAACATTGCGCATCTTGCAATTGCATCCTCAAATAGGACGAAGCTAGACAATGCCGTCAAGGCACTCATAAAAGCAGTGCCTGGGTCGGAAGATCGGATATCTAGCTTTTTGGTCGATCTTGGTGGCGAGGACACGGAAACACAACTCGAGCAGGTTCTCGCCGACGCTGTTGCTGCTGCTGGAGGCCCTCTTGATCACATTGTTCACAGCGTGAGCAATAGGCGAGGCCCGCTTGTTCCTTTCTCTCAGGTTGACTACAAAACCATCCATGGACTGTTTGTCCCGAGATTTGCTCAGTTGGCGCTTCTCGGAAAGTTGGGCCCTAAATACATGAATGGCAAAGGAACCTCGTCGATCATTTTCACCTCTGGTCATGTCGAAGACGTGCCAATGCCAGGCCTGGGCGTTCTCTCTAGTGTTGGCGCTGCCATTACAGGTATGGCCATAGGGCTGGCGGTTGATATTAGCCCGATACGTGTAAATGCGGTTGCACCCGGAATCACTGAGACTCCCATGGTGATCGAGGAGACGGGCGAAACAATGGCGTCCGCAATATATGACCTTGCTTCCAGGCAATCGCTAGTCGGGAGACCCGGAACAGCAGATGAGGCTGCCGAAGCCTTTGTGTATTTGATGAAGGACACAAATGCCACCGGTGCCTCAGTCAAGTCATCAGGAGGATCTATTATTCGCTCGGCTTAACACGGTGGCTTACTATTGTATGCGGCTGCCATGTCTCAAAATGCATAAGCTGGCCGCATCGGGACCGAATTCCCATATGGGAAAAGCAAGCTTGATGTAGTGCCCGCAACAACCTGCGCCTTGTTACTTGCAGTGGTCCTGTGGCTAAAATAATCTGAATCCTTCGGGTTGCATTACTCGGCTTTATTTGCGATTGTTACATTTATACGACATAAATCTGCGATTGGTATAATCTCAAGAAGAGTGGGAAGAGCGAGAATACTCTTCTTGTGCTATTGGAATTAAGCTACGAAAGTGGCTTTATGGATTCTTGGTAATTGTGGACTAAATGTCGAATAATTAGGAAGCAGAAAGAATTAAGGACAAGAACGTAACAAATATAGTCTATGTCTATTAAGAGCGCCTTATGCATGAGTAAAATACAAGTTATAATACAATAGCTTTTTTTAGTCCAAACTCCCTCTTTGCATGCTTTCTTCATGGTTCCTCAATCCTGACGTCCTCAGTCCAGCTTCCTTTGGGCTGGTTGTACAGATTCCATGCCTCCTGGGCAATGTTCTTGGCATTCAGCTTCTGGTTTTGGTCCAACACATATCCTGCAACACTCAAAAGGGCAACATGAACTCCTTTAGGCTCAAATTCCAGGCGGAGAGATCGAGTAAAGTTCTTCTGGGCAGCCTTGGACATGGACAGCGAGACAAGGTTGGTCTCGGGCGTCTCAGGGAGATGAGAACTGGTGACGATGAGGTGTGGGTTGGGCAGAGGAGTCTTCCGCCGCCAGCATAGTAAGCTGTGGGAAAGCCCATTTGGAGAGGTTGTTCAGGGCAATGGTGGAGATCATGAAGTCACGGATAAGCTCCTCATCGGTGACCTCGATATGTCGGGACTGTGCGACGATGGCCGCGTTGTAAAGAACAACTTCCACTGTTCCGAGATCCTGGGTAATTTGCTTGAGTGTCGCTGTGAACTTGACAGGGTCGATGACGTCGGTAGAATAGGTCTTTACGGTGGCATTGCCGTTGGCAGCACTTGTAACAGTGGCTGCATCTTTCTCAAGCTGAGCGGGATTCCTGGCAACGAGAGCGACCTTGTTGAACTTGTTGGCGGCGAAAACAGCGGCTGTGTTGGTGCCAATTCCAGGGCCGGAGCCGACGACGACGACGACGTTGTCAGATCGGGAAGACATTTTGTAGTGTACAAATTTCTGGTTGTTGTAAACTTGAAGAAGCTTAAAGATGTAGCAAGTTTTAAAGCCTTGAGAGTGTAGTTTATAGTTGGATATGAGAGGTTGTTGGAGTTGTTGTATTGCTTTCTATGCTTTCTTGTACTTGTCTGCTGAAACAAACTTCTTCCAAAAAGCGCTCCATTCCTTCTATTTATCTAAAATTCCTTCATCTTCACCTTCTAAACTCCTTGATAAACTTCAATAGGTATTTTCTGCCACGCAGCCACGGAGAAGATCAAGGGGCGCCACAAAGTGCCATTATTCAGCTTGGATGCACCAATGACGATATGTTGTTCCCTTGGACCCTGCGCCGTGAAACATCTCCGCGGAATCTTAGCAATCAATCGTGCGATCGATGCTGCTCGGAAAAGGGACGGGAGTCCTAACCTCGGCCCCTAATGCCGAAAAAGGGTTTCATAAGGCTGATGCCGTTGCTCTCTTTTCCCAATTGTTGAATTCTCAAAACAGAAAAGAAATCCGCCGGTGAGTTCTACTTCATTCTTGTGCAGTTTCCTTTCCCCGCCAGAGCCAGAC|||||2587|WARNING_TRANSCRIPT_NO_START_CODON,AATTGGATACGGAACGTCGAGGCGTTGATTTCGGCATGAGCCTCCCCTACATATTCTGTCATTTACTATACTCATGAGCCTTTTGATTTATTTTACCTCCTTGATTGCTTGTTAGCGTTTGGAATGTGCAATTGGTTGCTGCTATATTTGTAATGGCGAGGATGACTACTTTGAATACCACGGGGCTATATGGAGTTACTTTTCTTGTTTGACTGTATTAAGGTAGCAGCGTCTTTATTGGGCAATACACATTGAGTTTAATACACACCCCTAGCTAAGCATTCTTTAGCCCTTGAGACTAGCAATGGGATGGCTGTGATGTGAAGACTTCTATTTTTACTCACCGACGTCAATGGTGTTTACTTTTGTATCTCATTTCCTTTGCTTATGACCTTTTACCCACATATGGAACTTGATGGCATTCCGCTCTATTTCTTCTCCCACATCTTGCCTGGTCTGCTCCCTACAGCTCATCTAAGACAAGCAAACCCTTTCGTTATCATTGGCATGACTCTGTAGCATAGACGCCCCCGCGGAAGGTCTTACTTGCTCTGTAGTATAACTCTTGAGTCATGTAGCTCTGAGCCGGCCTCTCCGCTAACATAGTCTACGTTGCTGCGCCCTTAAGCCGACAATTGCTGTATCAAACGATGTTCTTTGACATGTAATACCCATTTGAGTTTCCGATATCCCAATTTGGCTATATCTTGAACAGTATGTCAGCATTGCGCACTGTTGAGCAACCAGCTTACACGCCAAGTCCAAGATAGGCAAATGCTCAATGCTAGCTACATTCTGATATCTGTGTTGAATCATGTGTAAGTGTAAAAGGAAATTACTCTTGAAATCTTGAAAAAGAGTCCGATGTAGTGCTTAAATATGAGAACAAAGCCACCACTTGGCTGTAGACTCAATCTCAATCTTGAACAACAAACAACGAAAACATAGAGCTAAAATGCCGTCTATAGCAGGGCATAGAGTCCTCGTCCTTGGAGCCTCATCGGGAATAGGCTTTGCCGTTGCAAAGCTAACTCTCTCAGAGAACATTGCGCATCTTGCAATTGCATCCTCAAATAGGACGAAGCTAGACAATGCCGTCAAGGCACTCATAAAAGCAGTGCCTGGGTCGGAAGATCGGATATCTAGCTTTTTGGTCGATCTTGGTGGCGAGGACACGGAAACACAACTCGAGCAGGTTCTCGCCGACGCTGTTGCTGCTGCTGGAGGCCCTCTTGATCACATTGTTCACAGCGTGAGCAATAGGCGAGGCCCGCTTGTTCCTTTCTCTCAGGTTGACTACAAAACCATCCATGGACTGTTTGTCCCGAGATTTGCTCAGTTGGCGCTTCTCGGAAAGTTGGGCCCTAAATACATGAATGGCAAAGGAACCTCGTCGATCATTTTCACCTCTGGTCATGTCGAAGACGTGCCAATGCCAGGCCTGGGCGTTCTCTCTAGTGTTGGCGCTGCCATTACAGGTATGGCCATAGGGCTGGCGGTTGATATTAGCCCGATACGTGTAAATGCGGTTGCACCCGGAATCACTGAGACTCCCATGGTGATCGAGGAGACGGGCGAAACAATGGCGTCCGCAATATATGACCTTGCTTCCAGGCAATCGCTAGTCGGGAGACCCGGAACAGCAGATGAGGCTGCCGAAGCCTTTGTGTATTTGATGAAGGACACAAATGCCACCGGTGCCTCAGTCAAGTCATCAGGAGGATCTATTATTCGCTCGGCTTAACACGGTGGCTTACTATTGTATGCGGCTGCCATGTCTCAAAATGCATAAGCTGGCCGCATCGGGACCGAATTCCCATATGGGAAAAGCAAGCTTGATGTAGTGCCCGCAACAACCTGCGCCTTGTTACTTGCAGTGGTCCTGTGGCTAAAATAATCTGAATCCTTCGGGTTGCATTACTCGGCTTTATTTGCGATTGTTACATTTATACGACATAAATCTGCGATTGGTATAATCTCAAGAAGAGTGGGAAGAGCGAGAATACTCTTCTTGTGCTATTGGAATTAAGCTACGAAAGTGGCTTTATGGATTCTTGGTAATTGTGGACTAAATGTCGAATAATTAGGAAGCAGAAAGAATTAAGGACAAGAACGTAACAAATATAGTCTATGTCTATTAAGAGCGCCTTATGCATGAGTAAAATACAAGTTATAATACAATAGCTTTTTTTAGTCCAAACTCCCTCTTTGCATGCTTTCTTCATGGTTCCTCAATCCTGACGTCCTCAGTCCAGCTTCCTTTGGGCTGGTTGTACAGATTCCATGCCTCCTGGGCAATGTTCTTGGCATTCAGCTTCTGGTTTTGGTCCAACACATATCCTGCAACACTCAAAAGGGCAACATGAACTCCTTTAGGCTCAAATTCCAGGCGGAGAGATCGAGTAAAGTTCTTCTGGGCAGCCTTGGACATGGACAGCGAGACAAGGTTGGTCTCGGGCGTCTCAGGGAGATGAGAACTGGTGACGATGAGGTGTGGGTTGGGCAGAGGAGTCTTCCGCCGCCAGCATAGTAAGCTGTGGGAAAGCCCATTTGGAGAGGTTGTTCAGGGCAATGGTGGAGATCATGAAGTCACGGATAAGCTCCTCATCGGTGACCTCGATATGTCGGGACTGTGCGACGATGGCCGCGTTGTAAAGAACAACTTCCACTGTTCCGAGATCCTGGGTAATTTGCTTGAGTGTCGCTGTGAACTTGACAGGGTCGATGACGTCGGTAGAATAGGTCTTTACGGTGGCATTGCCGTTGGCAGCACTTGTAACAGTGGCTGCATCTTTCTCAAGCTGAGCGGGATTCCTGGCAACGAGAGCGACCTTGTTGAACTTGTTGGCGGCGAAAACAGCGGCTGTGTTGGTGCCAATTCCAGGGCCGGAGCCGACGACGACGACGACGTTGTCAGATCGGGAAGACATTTTGTAGTGTACAAATTTCTGGTTGTTGTAAACTTGAAGAAGCTTAAAGATGTAGCAAGTTTTAAAGCCTTGAGAGTGTAGTTTATAGTTGGATATGAGAGGTTGTTGGAGTTGTTGTATTGCTTTCTATGCTTTCTTGTACTTGTCTGCTGAAACAAACTTCTTCCAAAAAGCGCTCCATTCCTTCTATTTATCTAAAATTCCTTCATCTTCACCTTCTAAACTCCTTGATAAACTTCAATAGGTATTTTCTGCCACGCAGCCACGGAGAAGATCAAGGGGCGCCACAAAGTGCCATTATTCAGCTTGGATGCACCAATGACGATATGTTGTTCCCTTGGACCCTGCGCCGTGAAACATCTCCGCGGAATCTTAGCAATCAATCGTGCGATCGATGCTGCTCGGAAAAGGGACGGGAGTCCTAACCTCGGCCCCTAATGCCGAAAAAGGGTTTCATAAGGCTGATGCCGTTGCTCTCTTTTCCCAATTGTTGAATTCTCAAAACAGAAAAGAAATCCGCCGGTGAGTTCTACTTCATTCTTGTGCAGTTTCCTTTCCCCGCCAGAGCCAGAC|downstream_gene_variant|MODIFIER|exon-XM_006968302.1-1|GENE_exon-XM_006968302.1-1|transcript|rna-XM_006968302.1|protein_coding||c.*1191_*1192insGTCTGGCTCTGGCGGGGAAAGGAAACTGCACAAGAATGAAGTAGAACTCACCGGCGGATTTCTTTTCTGTTTTGAGAATTCAACAATTGGGAAAAGAGAGCAACGGCATCAGCCTTATGAAACCCTTTTTCGGCATTAGGGGCCGAGGTTAGGACTCCCGTCCCTTTTCCGAGCAGCATCGATCGCACGATTGATTGCTAAGATTCCGCGGAGATGTTTCACGGCGCAGGGTCCAAGGGAACAACATATCGTCATTGGTGCATCCAAGCTGAATAATGGCACTTTGTGGCGCCCCTTGATCTTCTCCGTGGCTGCGTGGCAGAAAATACCTATTGAAGTTTATCAAGGAGTTTAGAAGGTGAAGATGAAGGAATTTTAGATAAATAGAAGGAATGGAGCGCTTTTTGGAAGAAGTTTGTTTCAGCAGACAAGTACAAGAAAGCATAGAAAGCAATACAACAACTCCAACAACCTCTCATATCCAACTATAAACTACACTCTCAAGGCTTTAAAACTTGCTACATCTTTAAGCTTCTTCAAGTTTACAACAACCAGAAATTTGTACACTACAAAATGTCTTCCCGATCTGACAACGTCGTCGTCGTCGTCGGCTCCGGCCCTGGAATTGGCACCAACACAGCCGCTGTTTTCGCCGCCAACAAGTTCAACAAGGTCGCTCTCGTTGCCAGGAATCCCGCTCAGCTTGAGAAAGATGCAGCCACTGTTACAAGTGCTGCCAACGGCAATGCCACCGTAAAGACCTATTCTACCGACGTCATCGACCCTGTCAAGTTCACAGCGACACTCAAGCAAATTACCCAGGATCTCGGAACAGTGGAAGTTGTTCTTTACAACGCGGCCATCGTCGCACAGTCCCGACATATCGAGGTCACCGATGAGGAGCTTATCCGTGACTTCATGATCTCCACCATTGCCCTGAACAACCTCTCCAAATGGGCTTTCCCACAGCTTACTATGCTGGCGGCGGAAGACTCCTCTGCCCAACCCACACCTCATCGTCACCAGTTCTCATCTCCCTGAGACGCCCGAGACCAACCTTGTCTCGCTGTCCATGTCCAAGGCTGCCCAGAAGAACTTTACTCGATCTCTCCGCCTGGAATTTGAGCCTAAAGGAGTTCATGTTGCCCTTTTGAGTGTTGCAGGATATGTGTTGGACCAAAACCAGAAGCTGAATGCCAAGAACATTGCCCAGGAGGCATGGAATCTGTACAACCAGCCCAAAGGAAGCTGGACTGAGGACGTCAGGATTGAGGAACCATGAAGAAAGCATGCAAAGAGGGAGTTTGGACTAAAAAAAGCTATTGTATTATAACTTGTATTTTACTCATGCATAAGGCGCTCTTAATAGACATAGACTATATTTGTTACGTTCTTGTCCTTAATTCTTTCTGCTTCCTAATTATTCGACATTTAGTCCACAATTACCAAGAATCCATAAAGCCACTTTCGTAGCTTAATTCCAATAGCACAAGAAGAGTATTCTCGCTCTTCCCACTCTTCTTGAGATTATACCAATCGCAGATTTATGTCGTATAAATGTAACAATCGCAAATAAAGCCGAGTAATGCAACCCGAAGGATTCAGATTATTTTAGCCACAGGACCACTGCAAGTAACAAGGCGCAGGTTGTTGCGGGCACTACATCAAGCTTGCTTTTCCCATATGGGAATTCGGTCCCGATGCGGCCAGCTTATGCATTTTGAGACATGGCAGCCGCATACAATAGTAAGCCACCGTGTTAAGCCGAGCGAATAATAGATCCTCCTGATGACTTGACTGAGGCACCGGTGGCATTTGTGTCCTTCATCAAATACACAAAGGCTTCGGCAGCCTCATCTGCTGTTCCGGGTCTCCCGACTAGCGATTGCCTGGAAGCAAGGTCATATATTGCGGACGCCATTGTTTCGCCCGTCTCCTCGATCACCATGGGAGTCTCAGTGATTCCGGGTGCAACCGCATTTACACGTATCGGGCTAATATCAACCGCCAGCCCTATGGCCATACCTGTAATGGCAGCGCCAACACTAGAGAGAACGCCCAGGCCTGGCATTGGCACGTCTTCGACATGACCAGAGGTGAAAATGATCGACGAGGTTCCTTTGCCATTCATGTATTTAGGGCCCAACTTTCCGAGAAGCGCCAACTGAGCAAATCTCGGGACAAACAGTCCATGGATGGTTTTGTAGTCAACCTGAGAGAAAGGAACAAGCGGGCCTCGCCTATTGCTCACGCTGTGAACAATGTGATCAAGAGGGCCTCCAGCAGCAGCAACAGCGTCGGCGAGAACCTGCTCGAGTTGTGTTTCCGTGTCCTCGCCACCAAGATCGACCAAAAAGCTAGATATCCGATCTTCCGACCCAGGCACTGCTTTTATGAGTGCCTTGACGGCATTGTCTAGCTTCGTCCTATTTGAGGATGCAATTGCAAGATGCGCAATGTTCTCTGAGAGAGTTAGCTTTGCAACGGCAAAGCCTATTCCCGATGAGGCTCCAAGGACGAGGACTCTATGCCCTGCTATAGACGGCATTTTAGCTCTATGTTTTCGTTGTTTGTTGTTCAAGATTGAGATTGAGTCTACAGCCAAGTGGTGGCTTTGTTCTCATATTTAAGCACTACATCGGACTCTTTTTCAAGATTTCAAGAGTAATTTCCTTTTACACTTACACATGATTCAACACAGATATCAGAATGTAGCTAGCATTGAGCATTTGCCTATCTTGGACTTGGCGTGTAAGCTGGTTGCTCAACAGTGCGCAATGCTGACATACTGTTCAAGATATAGCCAAATTGGGATATCGGAAACTCAAATGGGTATTACATGTCAAAGAACATCGTTTGATACAGCAATTGTCGGCTTAAGGGCGCAGCAACGTAGACTATGTTAGCGGAGAGGCCGGCTCAGAGCTACATGACTCAAGAGTTATACTACAGAGCAAGTAAGACCTTCCGCGGGGGCGTCTATGCTACAGAGTCATGCCAATGATAACGAAAGGGTTTGCTTGTCTTAGATGAGCTGTAGGGAGCAGACCAGGCAAGATGTGGGAGAAGAAATAGAGCGGAATGCCATCAAGTTCCATATGTGGGTAAAAGGTCATAAGCAAAGGAAATGAGATACAAAAGTAAACACCATTGACGTCGGTGAGTAAAAATAGAAGTCTTCACATCACAGCCATCCCATTGCTAGTCTCAAGGGCTAAAGAATGCTTAGCTAGGGGTGTGTATTAAACTCAATGTGTATTGCCCAATAAAGACGCTGCTACCTTAATACAGTCAAACAAGAAAAGTAACTCCATATAGCCCCGTGGTATTCAAAGTAGTCATCCTCGCCATTACAAATATAGCAGCAACCAATTGCACATTCCAAACGCTAACAAGCAATCAAGGAGGTAAAATAAATCAAAAGGCTCATGAGTATAGTAAATGACAGAATATGTAGGGGAGGCTCATGCCGAAATCAACGCCTCGACGTTCCGTATCCAATT|||||1191|,AATTGGATACGGAACGTCGAGGCGTTGATTTCGGCATGAGCCTCCCCTACATATTCTGTCATTTACTATACTCATGAGCCTTTTGATTTATTTTACCTCCTTGATTGCTTGTTAGCGTTTGGAATGTGCAATTGGTTGCTGCTATATTTGTAATGGCGAGGATGACTACTTTGAATACCACGGGGCTATATGGAGTTACTTTTCTTGTTTGACTGTATTAAGGTAGCAGCGTCTTTATTGGGCAATACACATTGAGTTTAATACACACCCCTAGCTAAGCATTCTTTAGCCCTTGAGACTAGCAATGGGATGGCTGTGATGTGAAGACTTCTATTTTTACTCACCGACGTCAATGGTGTTTACTTTTGTATCTCATTTCCTTTGCTTATGACCTTTTACCCACATATGGAACTTGATGGCATTCCGCTCTATTTCTTCTCCCACATCTTGCCTGGTCTGCTCCCTACAGCTCATCTAAGACAAGCAAACCCTTTCGTTATCATTGGCATGACTCTGTAGCATAGACGCCCCCGCGGAAGGTCTTACTTGCTCTGTAGTATAACTCTTGAGTCATGTAGCTCTGAGCCGGCCTCTCCGCTAACATAGTCTACGTTGCTGCGCCCTTAAGCCGACAATTGCTGTATCAAACGATGTTCTTTGACATGTAATACCCATTTGAGTTTCCGATATCCCAATTTGGCTATATCTTGAACAGTATGTCAGCATTGCGCACTGTTGAGCAACCAGCTTACACGCCAAGTCCAAGATAGGCAAATGCTCAATGCTAGCTACATTCTGATATCTGTGTTGAATCATGTGTAAGTGTAAAAGGAAATTACTCTTGAAATCTTGAAAAAGAGTCCGATGTAGTGCTTAAATATGAGAACAAAGCCACCACTTGGCTGTAGACTCAATCTCAATCTTGAACAACAAACAACGAAAACATAGAGCTAAAATGCCGTCTATAGCAGGGCATAGAGTCCTCGTCCTTGGAGCCTCATCGGGAATAGGCTTTGCCGTTGCAAAGCTAACTCTCTCAGAGAACATTGCGCATCTTGCAATTGCATCCTCAAATAGGACGAAGCTAGACAATGCCGTCAAGGCACTCATAAAAGCAGTGCCTGGGTCGGAAGATCGGATATCTAGCTTTTTGGTCGATCTTGGTGGCGAGGACACGGAAACACAACTCGAGCAGGTTCTCGCCGACGCTGTTGCTGCTGCTGGAGGCCCTCTTGATCACATTGTTCACAGCGTGAGCAATAGGCGAGGCCCGCTTGTTCCTTTCTCTCAGGTTGACTACAAAACCATCCATGGACTGTTTGTCCCGAGATTTGCTCAGTTGGCGCTTCTCGGAAAGTTGGGCCCTAAATACATGAATGGCAAAGGAACCTCGTCGATCATTTTCACCTCTGGTCATGTCGAAGACGTGCCAATGCCAGGCCTGGGCGTTCTCTCTAGTGTTGGCGCTGCCATTACAGGTATGGCCATAGGGCTGGCGGTTGATATTAGCCCGATACGTGTAAATGCGGTTGCACCCGGAATCACTGAGACTCCCATGGTGATCGAGGAGACGGGCGAAACAATGGCGTCCGCAATATATGACCTTGCTTCCAGGCAATCGCTAGTCGGGAGACCCGGAACAGCAGATGAGGCTGCCGAAGCCTTTGTGTATTTGATGAAGGACACAAATGCCACCGGTGCCTCAGTCAAGTCATCAGGAGGATCTATTATTCGCTCGGCTTAACACGGTGGCTTACTATTGTATGCGGCTGCCATGTCTCAAAATGCATAAGCTGGCCGCATCGGGACCGAATTCCCATATGGGAAAAGCAAGCTTGATGTAGTGCCCGCAACAACCTGCGCCTTGTTACTTGCAGTGGTCCTGTGGCTAAAATAATCTGAATCCTTCGGGTTGCATTACTCGGCTTTATTTGCGATTGTTACATTTATACGACATAAATCTGCGATTGGTATAATCTCAAGAAGAGTGGGAAGAGCGAGAATACTCTTCTTGTGCTATTGGAATTAAGCTACGAAAGTGGCTTTATGGATTCTTGGTAATTGTGGACTAAATGTCGAATAATTAGGAAGCAGAAAGAATTAAGGACAAGAACGTAACAAATATAGTCTATGTCTATTAAGAGCGCCTTATGCATGAGTAAAATACAAGTTATAATACAATAGCTTTTTTTAGTCCAAACTCCCTCTTTGCATGCTTTCTTCATGGTTCCTCAATCCTGACGTCCTCAGTCCAGCTTCCTTTGGGCTGGTTGTACAGATTCCATGCCTCCTGGGCAATGTTCTTGGCATTCAGCTTCTGGTTTTGGTCCAACACATATCCTGCAACACTCAAAAGGGCAACATGAACTCCTTTAGGCTCAAATTCCAGGCGGAGAGATCGAGTAAAGTTCTTCTGGGCAGCCTTGGACATGGACAGCGAGACAAGGTTGGTCTCGGGCGTCTCAGGGAGATGAGAACTGGTGACGATGAGGTGTGGGTTGGGCAGAGGAGTCTTCCGCCGCCAGCATAGTAAGCTGTGGGAAAGCCCATTTGGAGAGGTTGTTCAGGGCAATGGTGGAGATCATGAAGTCACGGATAAGCTCCTCATCGGTGACCTCGATATGTCGGGACTGTGCGACGATGGCCGCGTTGTAAAGAACAACTTCCACTGTTCCGAGATCCTGGGTAATTTGCTTGAGTGTCGCTGTGAACTTGACAGGGTCGATGACGTCGGTAGAATAGGTCTTTACGGTGGCATTGCCGTTGGCAGCACTTGTAACAGTGGCTGCATCTTTCTCAAGCTGAGCGGGATTCCTGGCAACGAGAGCGACCTTGTTGAACTTGTTGGCGGCGAAAACAGCGGCTGTGTTGGTGCCAATTCCAGGGCCGGAGCCGACGACGACGACGACGTTGTCAGATCGGGAAGACATTTTGTAGTGTACAAATTTCTGGTTGTTGTAAACTTGAAGAAGCTTAAAGATGTAGCAAGTTTTAAAGCCTTGAGAGTGTAGTTTATAGTTGGATATGAGAGGTTGTTGGAGTTGTTGTATTGCTTTCTATGCTTTCTTGTACTTGTCTGCTGAAACAAACTTCTTCCAAAAAGCGCTCCATTCCTTCTATTTATCTAAAATTCCTTCATCTTCACCTTCTAAACTCCTTGATAAACTTCAATAGGTATTTTCTGCCACGCAGCCACGGAGAAGATCAAGGGGCGCCACAAAGTGCCATTATTCAGCTTGGATGCACCAATGACGATATGTTGTTCCCTTGGACCCTGCGCCGTGAAACATCTCCGCGGAATCTTAGCAATCAATCGTGCGATCGATGCTGCTCGGAAAAGGGACGGGAGTCCTAACCTCGGCCCCTAATGCCGAAAAAGGGTTTCATAAGGCTGATGCCGTTGCTCTCTTTTCCCAATTGTTGAATTCTCAAAACAGAAAAGAAATCCGCCGGTGAGTTCTACTTCATTCTTGTGCAGTTTCCTTTCCCCGCCAGAGCCAGAC|downstream_gene_variant|MODIFIER|exon-XM_006968302.1-1|GENE_exon-XM_006968302.1-1|transcript|rna-XM_006968302.1|protein_coding||c.*1191delGinsGTCTGGCTCTGGCGGGGAAAGGAAACTGCACAAGAATGAAGTAGAACTCACCGGCGGATTTCTTTTCTGTTTTGAGAATTCAACAATTGGGAAAAGAGAGCAACGGCATCAGCCTTATGAAACCCTTTTTCGGCATTAGGGGCCGAGGTTAGGACTCCCGTCCCTTTTCCGAGCAGCATCGATCGCACGATTGATTGCTAAGATTCCGCGGAGATGTTTCACGGCGCAGGGTCCAAGGGAACAACATATCGTCATTGGTGCATCCAAGCTGAATAATGGCACTTTGTGGCGCCCCTTGATCTTCTCCGTGGCTGCGTGGCAGAAAATACCTATTGAAGTTTATCAAGGAGTTTAGAAGGTGAAGATGAAGGAATTTTAGATAAATAGAAGGAATGGAGCGCTTTTTGGAAGAAGTTTGTTTCAGCAGACAAGTACAAGAAAGCATAGAAAGCAATACAACAACTCCAACAACCTCTCATATCCAACTATAAACTACACTCTCAAGGCTTTAAAACTTGCTACATCTTTAAGCTTCTTCAAGTTTACAACAACCAGAAATTTGTACACTACAAAATGTCTTCCCGATCTGACAACGTCGTCGTCGTCGTCGGCTCCGGCCCTGGAATTGGCACCAACACAGCCGCTGTTTTCGCCGCCAACAAGTTCAACAAGGTCGCTCTCGTTGCCAGGAATCCCGCTCAGCTTGAGAAAGATGCAGCCACTGTTACAAGTGCTGCCAACGGCAATGCCACCGTAAAGACCTATTCTACCGACGTCATCGACCCTGTCAAGTTCACAGCGACACTCAAGCAAATTACCCAGGATCTCGGAACAGTGGAAGTTGTTCTTTACAACGCGGCCATCGTCGCACAGTCCCGACATATCGAGGTCACCGATGAGGAGCTTATCCGTGACTTCATGATCTCCACCATTGCCCTGAACAACCTCTCCAAATGGGCTTTCCCACAGCTTACTATGCTGGCGGCGGAAGACTCCTCTGCCCAACCCACACCTCATCGTCACCAGTTCTCATCTCCCTGAGACGCCCGAGACCAACCTTGTCTCGCTGTCCATGTCCAAGGCTGCCCAGAAGAACTTTACTCGATCTCTCCGCCTGGAATTTGAGCCTAAAGGAGTTCATGTTGCCCTTTTGAGTGTTGCAGGATATGTGTTGGACCAAAACCAGAAGCTGAATGCCAAGAACATTGCCCAGGAGGCATGGAATCTGTACAACCAGCCCAAAGGAAGCTGGACTGAGGACGTCAGGATTGAGGAACCATGAAGAAAGCATGCAAAGAGGGAGTTTGGACTAAAAAAAGCTATTGTATTATAACTTGTATTTTACTCATGCATAAGGCGCTCTTAATAGACATAGACTATATTTGTTACGTTCTTGTCCTTAATTCTTTCTGCTTCCTAATTATTCGACATTTAGTCCACAATTACCAAGAATCCATAAAGCCACTTTCGTAGCTTAATTCCAATAGCACAAGAAGAGTATTCTCGCTCTTCCCACTCTTCTTGAGATTATACCAATCGCAGATTTATGTCGTATAAATGTAACAATCGCAAATAAAGCCGAGTAATGCAACCCGAAGGATTCAGATTATTTTAGCCACAGGACCACTGCAAGTAACAAGGCGCAGGTTGTTGCGGGCACTACATCAAGCTTGCTTTTCCCATATGGGAATTCGGTCCCGATGCGGCCAGCTTATGCATTTTGAGACATGGCAGCCGCATACAATAGTAAGCCACCGTGTTAAGCCGAGCGAATAATAGATCCTCCTGATGACTTGACTGAGGCACCGGTGGCATTTGTGTCCTTCATCAAATACACAAAGGCTTCGGCAGCCTCATCTGCTGTTCCGGGTCTCCCGACTAGCGATTGCCTGGAAGCAAGGTCATATATTGCGGACGCCATTGTTTCGCCCGTCTCCTCGATCACCATGGGAGTCTCAGTGATTCCGGGTGCAACCGCATTTACACGTATCGGGCTAATATCAACCGCCAGCCCTATGGCCATACCTGTAATGGCAGCGCCAACACTAGAGAGAACGCCCAGGCCTGGCATTGGCACGTCTTCGACATGACCAGAGGTGAAAATGATCGACGAGGTTCCTTTGCCATTCATGTATTTAGGGCCCAACTTTCCGAGAAGCGCCAACTGAGCAAATCTCGGGACAAACAGTCCATGGATGGTTTTGTAGTCAACCTGAGAGAAAGGAACAAGCGGGCCTCGCCTATTGCTCACGCTGTGAACAATGTGATCAAGAGGGCCTCCAGCAGCAGCAACAGCGTCGGCGAGAACCTGCTCGAGTTGTGTTTCCGTGTCCTCGCCACCAAGATCGACCAAAAAGCTAGATATCCGATCTTCCGACCCAGGCACTGCTTTTATGAGTGCCTTGACGGCATTGTCTAGCTTCGTCCTATTTGAGGATGCAATTGCAAGATGCGCAATGTTCTCTGAGAGAGTTAGCTTTGCAACGGCAAAGCCTATTCCCGATGAGGCTCCAAGGACGAGGACTCTATGCCCTGCTATAGACGGCATTTTAGCTCTATGTTTTCGTTGTTTGTTGTTCAAGATTGAGATTGAGTCTACAGCCAAGTGGTGGCTTTGTTCTCATATTTAAGCACTACATCGGACTCTTTTTCAAGATTTCAAGAGTAATTTCCTTTTACACTTACACATGATTCAACACAGATATCAGAATGTAGCTAGCATTGAGCATTTGCCTATCTTGGACTTGGCGTGTAAGCTGGTTGCTCAACAGTGCGCAATGCTGACATACTGTTCAAGATATAGCCAAATTGGGATATCGGAAACTCAAATGGGTATTACATGTCAAAGAACATCGTTTGATACAGCAATTGTCGGCTTAAGGGCGCAGCAACGTAGACTATGTTAGCGGAGAGGCCGGCTCAGAGCTACATGACTCAAGAGTTATACTACAGAGCAAGTAAGACCTTCCGCGGGGGCGTCTATGCTACAGAGTCATGCCAATGATAACGAAAGGGTTTGCTTGTCTTAGATGAGCTGTAGGGAGCAGACCAGGCAAGATGTGGGAGAAGAAATAGAGCGGAATGCCATCAAGTTCCATATGTGGGTAAAAGGTCATAAGCAAAGGAAATGAGATACAAAAGTAAACACCATTGACGTCGGTGAGTAAAAATAGAAGTCTTCACATCACAGCCATCCCATTGCTAGTCTCAAGGGCTAAAGAATGCTTAGCTAGGGGTGTGTATTAAACTCAATGTGTATTGCCCAATAAAGACGCTGCTACCTTAATACAGTCAAACAAGAAAAGTAACTCCATATAGCCCCGTGGTATTCAAAGTAGTCATCCTCGCCATTACAAATATAGCAGCAACCAATTGCACATTCCAAACGCTAACAAGCAATCAAGGAGGTAAAATAAATCAAAAGGCTCATGAGTATAGTAAATGACAGAATATGTAGGGGAGGCTCATGCCGAAATCAACGCCTCGACGTTCCGTATCCAATT|||||1191|,AATTGGATACGGAACGTCGAGGCGTTGATTTCGGCATGAGCCTCCCCTACATATTCTGTCATTTACTATACTCATGAGCCTTTTGATTTATTTTACCTCCTTGATTGCTTGTTAGCGTTTGGAATGTGCAATTGGTTGCTGCTATATTTGTAATGGCGAGGATGACTACTTTGAATACCACGGGGCTATATGGAGTTACTTTTCTTGTTTGACTGTATTAAGGTAGCAGCGTCTTTATTGGGCAATACACATTGAGTTTAATACACACCCCTAGCTAAGCATTCTTTAGCCCTTGAGACTAGCAATGGGATGGCTGTGATGTGAAGACTTCTATTTTTACTCACCGACGTCAATGGTGTTTACTTTTGTATCTCATTTCCTTTGCTTATGACCTTTTACCCACATATGGAACTTGATGGCATTCCGCTCTATTTCTTCTCCCACATCTTGCCTGGTCTGCTCCCTACAGCTCATCTAAGACAAGCAAACCCTTTCGTTATCATTGGCATGACTCTGTAGCATAGACGCCCCCGCGGAAGGTCTTACTTGCTCTGTAGTATAACTCTTGAGTCATGTAGCTCTGAGCCGGCCTCTCCGCTAACATAGTCTACGTTGCTGCGCCCTTAAGCCGACAATTGCTGTATCAAACGATGTTCTTTGACATGTAATACCCATTTGAGTTTCCGATATCCCAATTTGGCTATATCTTGAACAGTATGTCAGCATTGCGCACTGTTGAGCAACCAGCTTACACGCCAAGTCCAAGATAGGCAAATGCTCAATGCTAGCTACATTCTGATATCTGTGTTGAATCATGTGTAAGTGTAAAAGGAAATTACTCTTGAAATCTTGAAAAAGAGTCCGATGTAGTGCTTAAATATGAGAACAAAGCCACCACTTGGCTGTAGACTCAATCTCAATCTTGAACAACAAACAACGAAAACATAGAGCTAAAATGCCGTCTATAGCAGGGCATAGAGTCCTCGTCCTTGGAGCCTCATCGGGAATAGGCTTTGCCGTTGCAAAGCTAACTCTCTCAGAGAACATTGCGCATCTTGCAATTGCATCCTCAAATAGGACGAAGCTAGACAATGCCGTCAAGGCACTCATAAAAGCAGTGCCTGGGTCGGAAGATCGGATATCTAGCTTTTTGGTCGATCTTGGTGGCGAGGACACGGAAACACAACTCGAGCAGGTTCTCGCCGACGCTGTTGCTGCTGCTGGAGGCCCTCTTGATCACATTGTTCACAGCGTGAGCAATAGGCGAGGCCCGCTTGTTCCTTTCTCTCAGGTTGACTACAAAACCATCCATGGACTGTTTGTCCCGAGATTTGCTCAGTTGGCGCTTCTCGGAAAGTTGGGCCCTAAATACATGAATGGCAAAGGAACCTCGTCGATCATTTTCACCTCTGGTCATGTCGAAGACGTGCCAATGCCAGGCCTGGGCGTTCTCTCTAGTGTTGGCGCTGCCATTACAGGTATGGCCATAGGGCTGGCGGTTGATATTAGCCCGATACGTGTAAATGCGGTTGCACCCGGAATCACTGAGACTCCCATGGTGATCGAGGAGACGGGCGAAACAATGGCGTCCGCAATATATGACCTTGCTTCCAGGCAATCGCTAGTCGGGAGACCCGGAACAGCAGATGAGGCTGCCGAAGCCTTTGTGTATTTGATGAAGGACACAAATGCCACCGGTGCCTCAGTCAAGTCATCAGGAGGATCTATTATTCGCTCGGCTTAACACGGTGGCTTACTATTGTATGCGGCTGCCATGTCTCAAAATGCATAAGCTGGCCGCATCGGGACCGAATTCCCATATGGGAAAAGCAAGCTTGATGTAGTGCCCGCAACAACCTGCGCCTTGTTACTTGCAGTGGTCCTGTGGCTAAAATAATCTGAATCCTTCGGGTTGCATTACTCGGCTTTATTTGCGATTGTTACATTTATACGACATAAATCTGCGATTGGTATAATCTCAAGAAGAGTGGGAAGAGCGAGAATACTCTTCTTGTGCTATTGGAATTAAGCTACGAAAGTGGCTTTATGGATTCTTGGTAATTGTGGACTAAATGTCGAATAATTAGGAAGCAGAAAGAATTAAGGACAAGAACGTAACAAATATAGTCTATGTCTATTAAGAGCGCCTTATGCATGAGTAAAATACAAGTTATAATACAATAGCTTTTTTTAGTCCAAACTCCCTCTTTGCATGCTTTCTTCATGGTTCCTCAATCCTGACGTCCTCAGTCCAGCTTCCTTTGGGCTGGTTGTACAGATTCCATGCCTCCTGGGCAATGTTCTTGGCATTCAGCTTCTGGTTTTGGTCCAACACATATCCTGCAACACTCAAAAGGGCAACATGAACTCCTTTAGGCTCAAATTCCAGGCGGAGAGATCGAGTAAAGTTCTTCTGGGCAGCCTTGGACATGGACAGCGAGACAAGGTTGGTCTCGGGCGTCTCAGGGAGATGAGAACTGGTGACGATGAGGTGTGGGTTGGGCAGAGGAGTCTTCCGCCGCCAGCATAGTAAGCTGTGGGAAAGCCCATTTGGAGAGGTTGTTCAGGGCAATGGTGGAGATCATGAAGTCACGGATAAGCTCCTCATCGGTGACCTCGATATGTCGGGACTGTGCGACGATGGCCGCGTTGTAAAGAACAACTTCCACTGTTCCGAGATCCTGGGTAATTTGCTTGAGTGTCGCTGTGAACTTGACAGGGTCGATGACGTCGGTAGAATAGGTCTTTACGGTGGCATTGCCGTTGGCAGCACTTGTAACAGTGGCTGCATCTTTCTCAAGCTGAGCGGGATTCCTGGCAACGAGAGCGACCTTGTTGAACTTGTTGGCGGCGAAAACAGCGGCTGTGTTGGTGCCAATTCCAGGGCCGGAGCCGACGACGACGACGACGTTGTCAGATCGGGAAGACATTTTGTAGTGTACAAATTTCTGGTTGTTGTAAACTTGAAGAAGCTTAAAGATGTAGCAAGTTTTAAAGCCTTGAGAGTGTAGTTTATAGTTGGATATGAGAGGTTGTTGGAGTTGTTGTATTGCTTTCTATGCTTTCTTGTACTTGTCTGCTGAAACAAACTTCTTCCAAAAAGCGCTCCATTCCTTCTATTTATCTAAAATTCCTTCATCTTCACCTTCTAAACTCCTTGATAAACTTCAATAGGTATTTTCTGCCACGCAGCCACGGAGAAGATCAAGGGGCGCCACAAAGTGCCATTATTCAGCTTGGATGCACCAATGACGATATGTTGTTCCCTTGGACCCTGCGCCGTGAAACATCTCCGCGGAATCTTAGCAATCAATCGTGCGATCGATGCTGCTCGGAAAAGGGACGGGAGTCCTAACCTCGGCCCCTAATGCCGAAAAAGGGTTTCATAAGGCTGATGCCGTTGCTCTCTTTTCCCAATTGTTGAATTCTCAAAACAGAAAAGAAATCCGCCGGTGAGTTCTACTTCATTCTTGTGCAGTTTCCTTTCCCCGCCAGAGCCAGAC|downstream_gene_variant|MODIFIER|exon-XM_006968302.1-1|GENE_exon-XM_006968302.1-1|transcript|rna-XM_006968302.1|protein_coding||c.*1191delCinsGTCTGGCTCTGGCGGGGAAAGGAAACTGCACAAGAATGAAGTAGAACTCACCGGCGGATTTCTTTTCTGTTTTGAGAATTCAACAATTGGGAAAAGAGAGCAACGGCATCAGCCTTATGAAACCCTTTTTCGGCATTAGGGGCCGAGGTTAGGACTCCCGTCCCTTTTCCGAGCAGCATCGATCGCACGATTGATTGCTAAGATTCCGCGGAGATGTTTCACGGCGCAGGGTCCAAGGGAACAACATATCGTCATTGGTGCATCCAAGCTGAATAATGGCACTTTGTGGCGCCCCTTGATCTTCTCCGTGGCTGCGTGGCAGAAAATACCTATTGAAGTTTATCAAGGAGTTTAGAAGGTGAAGATGAAGGAATTTTAGATAAATAGAAGGAATGGAGCGCTTTTTGGAAGAAGTTTGTTTCAGCAGACAAGTACAAGAAAGCATAGAAAGCAATACAACAACTCCAACAACCTCTCATATCCAACTATAAACTACACTCTCAAGGCTTTAAAACTTGCTACATCTTTAAGCTTCTTCAAGTTTACAACAACCAGAAATTTGTACACTACAAAATGTCTTCCCGATCTGACAACGTCGTCGTCGTCGTCGGCTCCGGCCCTGGAATTGGCACCAACACAGCCGCTGTTTTCGCCGCCAACAAGTTCAACAAGGTCGCTCTCGTTGCCAGGAATCCCGCTCAGCTTGAGAAAGATGCAGCCACTGTTACAAGTGCTGCCAACGGCAATGCCACCGTAAAGACCTATTCTACCGACGTCATCGACCCTGTCAAGTTCACAGCGACACTCAAGCAAATTACCCAGGATCTCGGAACAGTGGAAGTTGTTCTTTACAACGCGGCCATCGTCGCACAGTCCCGACATATCGAGGTCACCGATGAGGAGCTTATCCGTGACTTCATGATCTCCACCATTGCCCTGAACAACCTCTCCAAATGGGCTTTCCCACAGCTTACTATGCTGGCGGCGGAAGACTCCTCTGCCCAACCCACACCTCATCGTCACCAGTTCTCATCTCCCTGAGACGCCCGAGACCAACCTTGTCTCGCTGTCCATGTCCAAGGCTGCCCAGAAGAACTTTACTCGATCTCTCCGCCTGGAATTTGAGCCTAAAGGAGTTCATGTTGCCCTTTTGAGTGTTGCAGGATATGTGTTGGACCAAAACCAGAAGCTGAATGCCAAGAACATTGCCCAGGAGGCATGGAATCTGTACAACCAGCCCAAAGGAAGCTGGACTGAGGACGTCAGGATTGAGGAACCATGAAGAAAGCATGCAAAGAGGGAGTTTGGACTAAAAAAAGCTATTGTATTATAACTTGTATTTTACTCATGCATAAGGCGCTCTTAATAGACATAGACTATATTTGTTACGTTCTTGTCCTTAATTCTTTCTGCTTCCTAATTATTCGACATTTAGTCCACAATTACCAAGAATCCATAAAGCCACTTTCGTAGCTTAATTCCAATAGCACAAGAAGAGTATTCTCGCTCTTCCCACTCTTCTTGAGATTATACCAATCGCAGATTTATGTCGTATAAATGTAACAATCGCAAATAAAGCCGAGTAATGCAACCCGAAGGATTCAGATTATTTTAGCCACAGGACCACTGCAAGTAACAAGGCGCAGGTTGTTGCGGGCACTACATCAAGCTTGCTTTTCCCATATGGGAATTCGGTCCCGATGCGGCCAGCTTATGCATTTTGAGACATGGCAGCCGCATACAATAGTAAGCCACCGTGTTAAGCCGAGCGAATAATAGATCCTCCTGATGACTTGACTGAGGCACCGGTGGCATTTGTGTCCTTCATCAAATACACAAAGGCTTCGGCAGCCTCATCTGCTGTTCCGGGTCTCCCGACTAGCGATTGCCTGGAAGCAAGGTCATATATTGCGGACGCCATTGTTTCGCCCGTCTCCTCGATCACCATGGGAGTCTCAGTGATTCCGGGTGCAACCGCATTTACACGTATCGGGCTAATATCAACCGCCAGCCCTATGGCCATACCTGTAATGGCAGCGCCAACACTAGAGAGAACGCCCAGGCCTGGCATTGGCACGTCTTCGACATGACCAGAGGTGAAAATGATCGACGAGGTTCCTTTGCCATTCATGTATTTAGGGCCCAACTTTCCGAGAAGCGCCAACTGAGCAAATCTCGGGACAAACAGTCCATGGATGGTTTTGTAGTCAACCTGAGAGAAAGGAACAAGCGGGCCTCGCCTATTGCTCACGCTGTGAACAATGTGATCAAGAGGGCCTCCAGCAGCAGCAACAGCGTCGGCGAGAACCTGCTCGAGTTGTGTTTCCGTGTCCTCGCCACCAAGATCGACCAAAAAGCTAGATATCCGATCTTCCGACCCAGGCACTGCTTTTATGAGTGCCTTGACGGCATTGTCTAGCTTCGTCCTATTTGAGGATGCAATTGCAAGATGCGCAATGTTCTCTGAGAGAGTTAGCTTTGCAACGGCAAAGCCTATTCCCGATGAGGCTCCAAGGACGAGGACTCTATGCCCTGCTATAGACGGCATTTTAGCTCTATGTTTTCGTTGTTTGTTGTTCAAGATTGAGATTGAGTCTACAGCCAAGTGGTGGCTTTGTTCTCATATTTAAGCACTACATCGGACTCTTTTTCAAGATTTCAAGAGTAATTTCCTTTTACACTTACACATGATTCAACACAGATATCAGAATGTAGCTAGCATTGAGCATTTGCCTATCTTGGACTTGGCGTGTAAGCTGGTTGCTCAACAGTGCGCAATGCTGACATACTGTTCAAGATATAGCCAAATTGGGATATCGGAAACTCAAATGGGTATTACATGTCAAAGAACATCGTTTGATACAGCAATTGTCGGCTTAAGGGCGCAGCAACGTAGACTATGTTAGCGGAGAGGCCGGCTCAGAGCTACATGACTCAAGAGTTATACTACAGAGCAAGTAAGACCTTCCGCGGGGGCGTCTATGCTACAGAGTCATGCCAATGATAACGAAAGGGTTTGCTTGTCTTAGATGAGCTGTAGGGAGCAGACCAGGCAAGATGTGGGAGAAGAAATAGAGCGGAATGCCATCAAGTTCCATATGTGGGTAAAAGGTCATAAGCAAAGGAAATGAGATACAAAAGTAAACACCATTGACGTCGGTGAGTAAAAATAGAAGTCTTCACATCACAGCCATCCCATTGCTAGTCTCAAGGGCTAAAGAATGCTTAGCTAGGGGTGTGTATTAAACTCAATGTGTATTGCCCAATAAAGACGCTGCTACCTTAATACAGTCAAACAAGAAAAGTAACTCCATATAGCCCCGTGGTATTCAAAGTAGTCATCCTCGCCATTACAAATATAGCAGCAACCAATTGCACATTCCAAACGCTAACAAGCAATCAAGGAGGTAAAATAAATCAAAAGGCTCATGAGTATAGTAAATGACAGAATATGTAGGGGAGGCTCATGCCGAAATCAACGCCTCGACGTTCCGTATCCAATT|||||1191|,AATTGGATACGGAACGTCGAGGCGTTGATTTCGGCATGAGCCTCCCCTACATATTCTGTCATTTACTATACTCATGAGCCTTTTGATTTATTTTACCTCCTTGATTGCTTGTTAGCGTTTGGAATGTGCAATTGGTTGCTGCTATATTTGTAATGGCGAGGATGACTACTTTGAATACCACGGGGCTATATGGAGTTACTTTTCTTGTTTGACTGTATTAAGGTAGCAGCGTCTTTATTGGGCAATACACATTGAGTTTAATACACACCCCTAGCTAAGCATTCTTTAGCCCTTGAGACTAGCAATGGGATGGCTGTGATGTGAAGACTTCTATTTTTACTCACCGACGTCAATGGTGTTTACTTTTGTATCTCATTTCCTTTGCTTATGACCTTTTACCCACATATGGAACTTGATGGCATTCCGCTCTATTTCTTCTCCCACATCTTGCCTGGTCTGCTCCCTACAGCTCATCTAAGACAAGCAAACCCTTTCGTTATCATTGGCATGACTCTGTAGCATAGACGCCCCCGCGGAAGGTCTTACTTGCTCTGTAGTATAACTCTTGAGTCATGTAGCTCTGAGCCGGCCTCTCCGCTAACATAGTCTACGTTGCTGCGCCCTTAAGCCGACAATTGCTGTATCAAACGATGTTCTTTGACATGTAATACCCATTTGAGTTTCCGATATCCCAATTTGGCTATATCTTGAACAGTATGTCAGCATTGCGCACTGTTGAGCAACCAGCTTACACGCCAAGTCCAAGATAGGCAAATGCTCAATGCTAGCTACATTCTGATATCTGTGTTGAATCATGTGTAAGTGTAAAAGGAAATTACTCTTGAAATCTTGAAAAAGAGTCCGATGTAGTGCTTAAATATGAGAACAAAGCCACCACTTGGCTGTAGACTCAATCTCAATCTTGAACAACAAACAACGAAAACATAGAGCTAAAATGCCGTCTATAGCAGGGCATAGAGTCCTCGTCCTTGGAGCCTCATCGGGAATAGGCTTTGCCGTTGCAAAGCTAACTCTCTCAGAGAACATTGCGCATCTTGCAATTGCATCCTCAAATAGGACGAAGCTAGACAATGCCGTCAAGGCACTCATAAAAGCAGTGCCTGGGTCGGAAGATCGGATATCTAGCTTTTTGGTCGATCTTGGTGGCGAGGACACGGAAACACAACTCGAGCAGGTTCTCGCCGACGCTGTTGCTGCTGCTGGAGGCCCTCTTGATCACATTGTTCACAGCGTGAGCAATAGGCGAGGCCCGCTTGTTCCTTTCTCTCAGGTTGACTACAAAACCATCCATGGACTGTTTGTCCCGAGATTTGCTCAGTTGGCGCTTCTCGGAAAGTTGGGCCCTAAATACATGAATGGCAAAGGAACCTCGTCGATCATTTTCACCTCTGGTCATGTCGAAGACGTGCCAATGCCAGGCCTGGGCGTTCTCTCTAGTGTTGGCGCTGCCATTACAGGTATGGCCATAGGGCTGGCGGTTGATATTAGCCCGATACGTGTAAATGCGGTTGCACCCGGAATCACTGAGACTCCCATGGTGATCGAGGAGACGGGCGAAACAATGGCGTCCGCAATATATGACCTTGCTTCCAGGCAATCGCTAGTCGGGAGACCCGGAACAGCAGATGAGGCTGCCGAAGCCTTTGTGTATTTGATGAAGGACACAAATGCCACCGGTGCCTCAGTCAAGTCATCAGGAGGATCTATTATTCGCTCGGCTTAACACGGTGGCTTACTATTGTATGCGGCTGCCATGTCTCAAAATGCATAAGCTGGCCGCATCGGGACCGAATTCCCATATGGGAAAAGCAAGCTTGATGTAGTGCCCGCAACAACCTGCGCCTTGTTACTTGCAGTGGTCCTGTGGCTAAAATAATCTGAATCCTTCGGGTTGCATTACTCGGCTTTATTTGCGATTGTTACATTTATACGACATAAATCTGCGATTGGTATAATCTCAAGAAGAGTGGGAAGAGCGAGAATACTCTTCTTGTGCTATTGGAATTAAGCTACGAAAGTGGCTTTATGGATTCTTGGTAATTGTGGACTAAATGTCGAATAATTAGGAAGCAGAAAGAATTAAGGACAAGAACGTAACAAATATAGTCTATGTCTATTAAGAGCGCCTTATGCATGAGTAAAATACAAGTTATAATACAATAGCTTTTTTTAGTCCAAACTCCCTCTTTGCATGCTTTCTTCATGGTTCCTCAATCCTGACGTCCTCAGTCCAGCTTCCTTTGGGCTGGTTGTACAGATTCCATGCCTCCTGGGCAATGTTCTTGGCATTCAGCTTCTGGTTTTGGTCCAACACATATCCTGCAACACTCAAAAGGGCAACATGAACTCCTTTAGGCTCAAATTCCAGGCGGAGAGATCGAGTAAAGTTCTTCTGGGCAGCCTTGGACATGGACAGCGAGACAAGGTTGGTCTCGGGCGTCTCAGGGAGATGAGAACTGGTGACGATGAGGTGTGGGTTGGGCAGAGGAGTCTTCCGCCGCCAGCATAGTAAGCTGTGGGAAAGCCCATTTGGAGAGGTTGTTCAGGGCAATGGTGGAGATCATGAAGTCACGGATAAGCTCCTCATCGGTGACCTCGATATGTCGGGACTGTGCGACGATGGCCGCGTTGTAAAGAACAACTTCCACTGTTCCGAGATCCTGGGTAATTTGCTTGAGTGTCGCTGTGAACTTGACAGGGTCGATGACGTCGGTAGAATAGGTCTTTACGGTGGCATTGCCGTTGGCAGCACTTGTAACAGTGGCTGCATCTTTCTCAAGCTGAGCGGGATTCCTGGCAACGAGAGCGACCTTGTTGAACTTGTTGGCGGCGAAAACAGCGGCTGTGTTGGTGCCAATTCCAGGGCCGGAGCCGACGACGACGACGACGTTGTCAGATCGGGAAGACATTTTGTAGTGTACAAATTTCTGGTTGTTGTAAACTTGAAGAAGCTTAAAGATGTAGCAAGTTTTAAAGCCTTGAGAGTGTAGTTTATAGTTGGATATGAGAGGTTGTTGGAGTTGTTGTATTGCTTTCTATGCTTTCTTGTACTTGTCTGCTGAAACAAACTTCTTCCAAAAAGCGCTCCATTCCTTCTATTTATCTAAAATTCCTTCATCTTCACCTTCTAAACTCCTTGATAAACTTCAATAGGTATTTTCTGCCACGCAGCCACGGAGAAGATCAAGGGGCGCCACAAAGTGCCATTATTCAGCTTGGATGCACCAATGACGATATGTTGTTCCCTTGGACCCTGCGCCGTGAAACATCTCCGCGGAATCTTAGCAATCAATCGTGCGATCGATGCTGCTCGGAAAAGGGACGGGAGTCCTAACCTCGGCCCCTAATGCCGAAAAAGGGTTTCATAAGGCTGATGCCGTTGCTCTCTTTTCCCAATTGTTGAATTCTCAAAACAGAAAAGAAATCCGCCGGTGAGTTCTACTTCATTCTTGTGCAGTTTCCTTTCCCCGCCAGAGCCAGAC|downstream_gene_variant|MODIFIER|exon-XM_006968302.1-1|GENE_exon-XM_006968302.1-1|transcript|rna-XM_006968302.1|protein_coding||c.*1191delAinsGTCTGGCTCTGGCGGGGAAAGGAAACTGCACAAGAATGAAGTAGAACTCACCGGCGGATTTCTTTTCTGTTTTGAGAATTCAACAATTGGGAAAAGAGAGCAACGGCATCAGCCTTATGAAACCCTTTTTCGGCATTAGGGGCCGAGGTTAGGACTCCCGTCCCTTTTCCGAGCAGCATCGATCGCACGATTGATTGCTAAGATTCCGCGGAGATGTTTCACGGCGCAGGGTCCAAGGGAACAACATATCGTCATTGGTGCATCCAAGCTGAATAATGGCACTTTGTGGCGCCCCTTGATCTTCTCCGTGGCTGCGTGGCAGAAAATACCTATTGAAGTTTATCAAGGAGTTTAGAAGGTGAAGATGAAGGAATTTTAGATAAATAGAAGGAATGGAGCGCTTTTTGGAAGAAGTTTGTTTCAGCAGACAAGTACAAGAAAGCATAGAAAGCAATACAACAACTCCAACAACCTCTCATATCCAACTATAAACTACACTCTCAAGGCTTTAAAACTTGCTACATCTTTAAGCTTCTTCAAGTTTACAACAACCAGAAATTTGTACACTACAAAATGTCTTCCCGATCTGACAACGTCGTCGTCGTCGTCGGCTCCGGCCCTGGAATTGGCACCAACACAGCCGCTGTTTTCGCCGCCAACAAGTTCAACAAGGTCGCTCTCGTTGCCAGGAATCCCGCTCAGCTTGAGAAAGATGCAGCCACTGTTACAAGTGCTGCCAACGGCAATGCCACCGTAAAGACCTATTCTACCGACGTCATCGACCCTGTCAAGTTCACAGCGACACTCAAGCAAATTACCCAGGATCTCGGAACAGTGGAAGTTGTTCTTTACAACGCGGCCATCGTCGCACAGTCCCGACATATCGAGGTCACCGATGAGGAGCTTATCCGTGACTTCATGATCTCCACCATTGCCCTGAACAACCTCTCCAAATGGGCTTTCCCACAGCTTACTATGCTGGCGGCGGAAGACTCCTCTGCCCAACCCACACCTCATCGTCACCAGTTCTCATCTCCCTGAGACGCCCGAGACCAACCTTGTCTCGCTGTCCATGTCCAAGGCTGCCCAGAAGAACTTTACTCGATCTCTCCGCCTGGAATTTGAGCCTAAAGGAGTTCATGTTGCCCTTTTGAGTGTTGCAGGATATGTGTTGGACCAAAACCAGAAGCTGAATGCCAAGAACATTGCCCAGGAGGCATGGAATCTGTACAACCAGCCCAAAGGAAGCTGGACTGAGGACGTCAGGATTGAGGAACCATGAAGAAAGCATGCAAAGAGGGAGTTTGGACTAAAAAAAGCTATTGTATTATAACTTGTATTTTACTCATGCATAAGGCGCTCTTAATAGACATAGACTATATTTGTTACGTTCTTGTCCTTAATTCTTTCTGCTTCCTAATTATTCGACATTTAGTCCACAATTACCAAGAATCCATAAAGCCACTTTCGTAGCTTAATTCCAATAGCACAAGAAGAGTATTCTCGCTCTTCCCACTCTTCTTGAGATTATACCAATCGCAGATTTATGTCGTATAAATGTAACAATCGCAAATAAAGCCGAGTAATGCAACCCGAAGGATTCAGATTATTTTAGCCACAGGACCACTGCAAGTAACAAGGCGCAGGTTGTTGCGGGCACTACATCAAGCTTGCTTTTCCCATATGGGAATTCGGTCCCGATGCGGCCAGCTTATGCATTTTGAGACATGGCAGCCGCATACAATAGTAAGCCACCGTGTTAAGCCGAGCGAATAATAGATCCTCCTGATGACTTGACTGAGGCACCGGTGGCATTTGTGTCCTTCATCAAATACACAAAGGCTTCGGCAGCCTCATCTGCTGTTCCGGGTCTCCCGACTAGCGATTGCCTGGAAGCAAGGTCATATATTGCGGACGCCATTGTTTCGCCCGTCTCCTCGATCACCATGGGAGTCTCAGTGATTCCGGGTGCAACCGCATTTACACGTATCGGGCTAATATCAACCGCCAGCCCTATGGCCATACCTGTAATGGCAGCGCCAACACTAGAGAGAACGCCCAGGCCTGGCATTGGCACGTCTTCGACATGACCAGAGGTGAAAATGATCGACGAGGTTCCTTTGCCATTCATGTATTTAGGGCCCAACTTTCCGAGAAGCGCCAACTGAGCAAATCTCGGGACAAACAGTCCATGGATGGTTTTGTAGTCAACCTGAGAGAAAGGAACAAGCGGGCCTCGCCTATTGCTCACGCTGTGAACAATGTGATCAAGAGGGCCTCCAGCAGCAGCAACAGCGTCGGCGAGAACCTGCTCGAGTTGTGTTTCCGTGTCCTCGCCACCAAGATCGACCAAAAAGCTAGATATCCGATCTTCCGACCCAGGCACTGCTTTTATGAGTGCCTTGACGGCATTGTCTAGCTTCGTCCTATTTGAGGATGCAATTGCAAGATGCGCAATGTTCTCTGAGAGAGTTAGCTTTGCAACGGCAAAGCCTATTCCCGATGAGGCTCCAAGGACGAGGACTCTATGCCCTGCTATAGACGGCATTTTAGCTCTATGTTTTCGTTGTTTGTTGTTCAAGATTGAGATTGAGTCTACAGCCAAGTGGTGGCTTTGTTCTCATATTTAAGCACTACATCGGACTCTTTTTCAAGATTTCAAGAGTAATTTCCTTTTACACTTACACATGATTCAACACAGATATCAGAATGTAGCTAGCATTGAGCATTTGCCTATCTTGGACTTGGCGTGTAAGCTGGTTGCTCAACAGTGCGCAATGCTGACATACTGTTCAAGATATAGCCAAATTGGGATATCGGAAACTCAAATGGGTATTACATGTCAAAGAACATCGTTTGATACAGCAATTGTCGGCTTAAGGGCGCAGCAACGTAGACTATGTTAGCGGAGAG
CCGGCTCAGAGCTACATGACTCAAGAGTTATACTACAGAGCAAGTAAGACCTTCCGCGGGGGCGTCTATGCTACAGAGTCATGCCAATGATAACGAAAGGGTTTGCTTGTCTTAGATGAGCTGTAGGGAGCAGACCAGGCAAGATGTGGGAGAAGAAATAGAGCGGAATGCCATCAAGTTCCATATGTGGGTAAAAGGTCATAAGCAAAGGAAATGAGATACAAAAGTAAACACCATTGACGTCGGTGAGTAAAAATAGAAGTCTTCACATCACAGCCATCCCATTGCTAGTCTCAAGGGCTAAAGAATGCTTAGCTAGGGGTGTGTATTAAACTCAATGTGTATTGCCCAATAAAGACGCTGCTACCTTAATACAGTCAAACAAGAAAAGTAACTCCATATAGCCCCGTGGTATTCAAAGTAGTCATCCTCGCCATTACAAATATAGCAGCAACCAATTGCACATTCCAAACGCTAACAAGCAATCAAGGAGGTAAAATAAATCAAAAGGCTCATGAGTATAGTAAATGACAGAATATGTAGGGGAGGCTCATGCCGAAATCAACGCCTCGACGTTCCGTATCCAATT|||||1191|,AATTGGATACGGAACGTCGAGGCGTTGATTTCGGCATGAGCCTCCCCTACATATTCTGTCATTTACTATACTCATGAGCCTTTTGATTTATTTTACCTCCTTGATTGCTTGTTAGCGTTTGGAATGTGCAATTGGTTGCTGCTATATTTGTAATGGCGAGGATGACTACTTTGAATACCACGGGGCTATATGGAGTTACTTTTCTTGTTTGACTGTATTAAGGTAGCAGCGTCTTTATTGGGCAATACACATTGAGTTTAATACACACCCCTAGCTAAGCATTCTTTAGCCCTTGAGACTAGCAATGGGATGGCTGTGATGTGAAGACTTCTATTTTTACTCACCGACGTCAATGGTGTTTACTTTTGTATCTCATTTCCTTTGCTTATGACCTTTTACCCACATATGGAACTTGATGGCATTCCGCTCTATTTCTTCTCCCACATCTTGCCTGGTCTGCTCCCTACAGCTCATCTAAGACAAGCAAACCCTTTCGTTATCATTGGCATGACTCTGTAGCATAGACGCCCCCGCGGAAGGTCTTACTTGCTCTGTAGTATAACTCTTGAGTCATGTAGCTCTGAGCCGGCCTCTCCGCTAACATAGTCTACGTTGCTGCGCCCTTAAGCCGACAATTGCTGTATCAAACGATGTTCTTTGACATGTAATACCCATTTGAGTTTCCGATATCCCAATTTGGCTATATCTTGAACAGTATGTCAGCATTGCGCACTGTTGAGCAACCAGCTTACACGCCAAGTCCAAGATAGGCAAATGCTCAATGCTAGCTACATTCTGATATCTGTGTTGAATCATGTGTAAGTGTAAAAGGAAATTACTCTTGAAATCTTGAAAAAGAGTCCGATGTAGTGCTTAAATATGAGAACAAAGCCACCACTTGGCTGTAGACTCAATCTCAATCTTGAACAACAAACAACGAAAACATAGAGCTAAAATGCCGTCTATAGCAGGGCATAGAGTCCTCGTCCTTGGAGCCTCATCGGGAATAGGCTTTGCCGTTGCAAAGCTAACTCTCTCAGAGAACATTGCGCATCTTGCAATTGCATCCTCAAATAGGACGAAGCTAGACAATGCCGTCAAGGCACTCATAAAAGCAGTGCCTGGGTCGGAAGATCGGATATCTAGCTTTTTGGTCGATCTTGGTGGCGAGGACACGGAAACACAACTCGAGCAGGTTCTCGCCGACGCTGTTGCTGCTGCTGGAGGCCCTCTTGATCACATTGTTCACAGCGTGAGCAATAGGCGAGGCCCGCTTGTTCCTTTCTCTCAGGTTGACTACAAAACCATCCATGGACTGTTTGTCCCGAGATTTGCTCAGTTGGCGCTTCTCGGAAAGTTGGGCCCTAAATACATGAATGGCAAAGGAACCTCGTCGATCATTTTCACCTCTGGTCATGTCGAAGACGTGCCAATGCCAGGCCTGGGCGTTCTCTCTAGTGTTGGCGCTGCCATTACAGGTATGGCCATAGGGCTGGCGGTTGATATTAGCCCGATACGTGTAAATGCGGTTGCACCCGGAATCACTGAGACTCCCATGGTGATCGAGGAGACGGGCGAAACAATGGCGTCCGCAATATATGACCTTGCTTCCAGGCAATCGCTAGTCGGGAGACCCGGAACAGCAGATGAGGCTGCCGAAGCCTTTGTGTATTTGATGAAGGACACAAATGCCACCGGTGCCTCAGTCAAGTCATCAGGAGGATCTATTATTCGCTCGGCTTAACACGGTGGCTTACTATTGTATGCGGCTGCCATGTCTCAAAATGCATAAGCTGGCCGCATCGGGACCGAATTCCCATATGGGAAAAGCAAGCTTGATGTAGTGCCCGCAACAACCTGCGCCTTGTTACTTGCAGTGGTCCTGTGGCTAAAATAATCTGAATCCTTCGGGTTGCATTACTCGGCTTTATTTGCGATTGTTACATTTATACGACATAAATCTGCGATTGGTATAATCTCAAGAAGAGTGGGAAGAGCGAGAATACTCTTCTTGTGCTATTGGAATTAAGCTACGAAAGTGGCTTTATGGATTCTTGGTAATTGTGGACTAAATGTCGAATAATTAGGAAGCAGAAAGAATTAAGGACAAGAACGTAACAAATATAGTCTATGTCTATTAAGAGCGCCTTATGCATGAGTAAAATACAAGTTATAATACAATAGCTTTTTTTAGTCCAAACTCCCTCTTTGCATGCTTTCTTCATGGTTCCTCAATCCTGACGTCCTCAGTCCAGCTTCCTTTGGGCTGGTTGTACAGATTCCATGCCTCCTGGGCAATGTTCTTGGCATTCAGCTTCTGGTTTTGGTCCAACACATATCCTGCAACACTCAAAAGGGCAACATGAACTCCTTTAGGCTCAAATTCCAGGCGGAGAGATCGAGTAAAGTTCTTCTGGGCAGCCTTGGACATGGACAGCGAGACAAGGTTGGTCTCGGGCGTCTCAGGGAGATGAGAACTGGTGACGATGAGGTGTGGGTTGGGCAGAGGAGTCTTCCGCCGCCAGCATAGTAAGCTGTGGGAAAGCCCATTTGGAGAGGTTGTTCAGGGCAATGGTGGAGATCATGAAGTCACGGATAAGCTCCTCATCGGTGACCTCGATATGTCGGGACTGTGCGACGATGGCCGCGTTGTAAAGAACAACTTCCACTGTTCCGAGATCCTGGGTAATTTGCTTGAGTGTCGCTGTGAACTTGACAGGGTCGATGACGTCGGTAGAATAGGTCTTTACGGTGGCATTGCCGTTGGCAGCACTTGTAACAGTGGCTGCATCTTTCTCAAGCTGAGCGGGATTCCTGGCAACGAGAGCGACCTTGTTGAACTTGTTGGCGGCGAAAACAGCGGCTGTGTTGGTGCCAATTCCAGGGCCGGAGCCGACGACGACGACGACGTTGTCAGATCGGGAAGACATTTTGTAGTGTACAAATTTCTGGTTGTTGTAAACTTGAAGAAGCTTAAAGATGTAGCAAGTTTTAAAGCCTTGAGAGTGTAGTTTATAGTTGGATATGAGAGGTTGTTGGAGTTGTTGTATTGCTTTCTATGCTTTCTTGTACTTGTCTGCTGAAACAAACTTCTTCCAAAAAGCGCTCCATTCCTTCTATTTATCTAAAATTCCTTCATCTTCACCTTCTAAACTCCTTGATAAACTTCAATAGGTATTTTCTGCCACGCAGCCACGGAGAAGATCAAGGGGCGCCACAAAGTGCCATTATTCAGCTTGGATGCACCAATGACGATATGTTGTTCCCTTGGACCCTGCGCCGTGAAACATCTCCGCGGAATCTTAGCAATCAATCGTGCGATCGATGCTGCTCGGAAAAGGGACGGGAGTCCTAACCTCGGCCCCTAATGCCGAAAAAGGGTTTCATAAGGCTGATGCCGTTGCTCTCTTTTCCCAATTGTTGAATTCTCAAAACAGAAAAGAAATCCGCCGGTGAGTTCTACTTCATTCTTGTGCAGTTTCCTTTCCCCGCCAGAGCCAGAC|downstream_gene_variant|MODIFIER|exon-XM_006968303.1-1|GENE_exon-XM_006968303.1-1|transcript|rna-XM_006968303.1|protein_coding||c.*4601_*4602insGTCTGGCTCTGGCGGGGAAAGGAAACTGCACAAGAATGAAGTAGAACTCACCGGCGGATTTCTTTTCTGTTTTGAGAATTCAACAATTGGGAAAAGAGAGCAACGGCATCAGCCTTATGAAACCCTTTTTCGGCATTAGGGGCCGAGGTTAGGACTCCCGTCCCTTTTCCGAGCAGCATCGATCGCACGATTGATTGCTAAGATTCCGCGGAGATGTTTCACGGCGCAGGGTCCAAGGGAACAACATATCGTCATTGGTGCATCCAAGCTGAATAATGGCACTTTGTGGCGCCCCTTGATCTTCTCCGTGGCTGCGTGGCAGAAAATACCTATTGAAGTTTATCAAGGAGTTTAGAAGGTGAAGATGAAGGAATTTTAGATAAATAGAAGGAATGGAGCGCTTTTTGGAAGAAGTTTGTTTCAGCAGACAAGTACAAGAAAGCATAGAAAGCAATACAACAACTCCAACAACCTCTCATATCCAACTATAAACTACACTCTCAAGGCTTTAAAACTTGCTACATCTTTAAGCTTCTTCAAGTTTACAACAACCAGAAATTTGTACACTACAAAATGTCTTCCCGATCTGACAACGTCGTCGTCGTCGTCGGCTCCGGCCCTGGAATTGGCACCAACACAGCCGCTGTTTTCGCCGCCAACAAGTTCAACAAGGTCGCTCTCGTTGCCAGGAATCCCGCTCAGCTTGAGAAAGATGCAGCCACTGTTACAAGTGCTGCCAACGGCAATGCCACCGTAAAGACCTATTCTACCGACGTCATCGACCCTGTCAAGTTCACAGCGACACTCAAGCAAATTACCCAGGATCTCGGAACAGTGGAAGTTGTTCTTTACAACGCGGCCATCGTCGCACAGTCCCGACATATCGAGGTCACCGATGAGGAGCTTATCCGTGACTTCATGATCTCCACCATTGCCCTGAACAACCTCTCCAAATGGGCTTTCCCACAGCTTACTATGCTGGCGGCGGAAGACTCCTCTGCCCAACCCACACCTCATCGTCACCAGTTCTCATCTCCCTGAGACGCCCGAGACCAACCTTGTCTCGCTGTCCATGTCCAAGGCTGCCCAGAAGAACTTTACTCGATCTCTCCGCCTGGAATTTGAGCCTAAAGGAGTTCATGTTGCCCTTTTGAGTGTTGCAGGATATGTGTTGGACCAAAACCAGAAGCTGAATGCCAAGAACATTGCCCAGGAGGCATGGAATCTGTACAACCAGCCCAAAGGAAGCTGGACTGAGGACGTCAGGATTGAGGAACCATGAAGAAAGCATGCAAAGAGGGAGTTTGGACTAAAAAAAGCTATTGTATTATAACTTGTATTTTACTCATGCATAAGGCGCTCTTAATAGACATAGACTATATTTGTTACGTTCTTGTCCTTAATTCTTTCTGCTTCCTAATTATTCGACATTTAGTCCACAATTACCAAGAATCCATAAAGCCACTTTCGTAGCTTAATTCCAATAGCACAAGAAGAGTATTCTCGCTCTTCCCACTCTTCTTGAGATTATACCAATCGCAGATTTATGTCGTATAAATGTAACAATCGCAAATAAAGCCGAGTAATGCAACCCGAAGGATTCAGATTATTTTAGCCACAGGACCACTGCAAGTAACAAGGCGCAGGTTGTTGCGGGCACTACATCAAGCTTGCTTTTCCCATATGGGAATTCGGTCCCGATGCGGCCAGCTTATGCATTTTGAGACATGGCAGCCGCATACAATAGTAAGCCACCGTGTTAAGCCGAGCGAATAATAGATCCTCCTGATGACTTGACTGAGGCACCGGTGGCATTTGTGTCCTTCATCAAATACACAAAGGCTTCGGCAGCCTCATCTGCTGTTCCGGGTCTCCCGACTAGCGATTGCCTGGAAGCAAGGTCATATATTGCGGACGCCATTGTTTCGCCCGTCTCCTCGATCACCATGGGAGTCTCAGTGATTCCGGGTGCAACCGCATTTACACGTATCGGGCTAATATCAACCGCCAGCCCTATGGCCATACCTGTAATGGCAGCGCCAACACTAGAGAGAACGCCCAGGCCTGGCATTGGCACGTCTTCGACATGACCAGAGGTGAAAATGATCGACGAGGTTCCTTTGCCATTCATGTATTTAGGGCCCAACTTTCCGAGAAGCGCCAACTGAGCAAATCTCGGGACAAACAGTCCATGGATGGTTTTGTAGTCAACCTGAGAGAAAGGAACAAGCGGGCCTCGCCTATTGCTCACGCTGTGAACAATGTGATCAAGAGGGCCTCCAGCAGCAGCAACAGCGTCGGCGAGAACCTGCTCGAGTTGTGTTTCCGTGTCCTCGCCACCAAGATCGACCAAAAAGCTAGATATCCGATCTTCCGACCCAGGCACTGCTTTTATGAGTGCCTTGACGGCATTGTCTAGCTTCGTCCTATTTGAGGATGCAATTGCAAGATGCGCAATGTTCTCTGAGAGAGTTAGCTTTGCAACGGCAAAGCCTATTCCCGATGAGGCTCCAAGGACGAGGACTCTATGCCCTGCTATAGACGGCATTTTAGCTCTATGTTTTCGTTGTTTGTTGTTCAAGATTGAGATTGAGTCTACAGCCAAGTGGTGGCTTTGTTCTCATATTTAAGCACTACATCGGACTCTTTTTCAAGATTTCAAGAGTAATTTCCTTTTACACTTACACATGATTCAACACAGATATCAGAATGTAGCTAGCATTGAGCATTTGCCTATCTTGGACTTGGCGTGTAAGCTGGTTGCTCAACAGTGCGCAATGCTGACATACTGTTCAAGATATAGCCAAATTGGGATATCGGAAACTCAAATGGGTATTACATGTCAAAGAACATCGTTTGATACAGCAATTGTCGGCTTAAGGGCGCAGCAACGTAGACTATGTTAGCGGAGAGGCCGGCTCAGAGCTACATGACTCAAGAGTTATACTACAGAGCAAGTAAGACCTTCCGCGGGGGCGTCTATGCTACAGAGTCATGCCAATGATAACGAAAGGGTTTGCTTGTCTTAGATGAGCTGTAGGGAGCAGACCAGGCAAGATGTGGGAGAAGAAATAGAGCGGAATGCCATCAAGTTCCATATGTGGGTAAAAGGTCATAAGCAAAGGAAATGAGATACAAAAGTAAACACCATTGACGTCGGTGAGTAAAAATAGAAGTCTTCACATCACAGCCATCCCATTGCTAGTCTCAAGGGCTAAAGAATGCTTAGCTAGGGGTGTGTATTAAACTCAATGTGTATTGCCCAATAAAGACGCTGCTACCTTAATACAGTCAAACAAGAAAAGTAACTCCATATAGCCCCGTGGTATTCAAAGTAGTCATCCTCGCCATTACAAATATAGCAGCAACCAATTGCACATTCCAAACGCTAACAAGCAATCAAGGAGGTAAAATAAATCAAAAGGCTCATGAGTATAGTAAATGACAGAATATGTAGGGGAGGCTCATGCCGAAATCAACGCCTCGACGTTCCGTATCCAATT|||||4601|,AATTGGATACGGAACGTCGAGGCGTTGATTTCGGCATGAGCCTCCCCTACATATTCTGTCATTTACTATACTCATGAGCCTTTTGATTTATTTTACCTCCTTGATTGCTTGTTAGCGTTTGGAATGTGCAATTGGTTGCTGCTATATTTGTAATGGCGAGGATGACTACTTTGAATACCACGGGGCTATATGGAGTTACTTTTCTTGTTTGACTGTATTAAGGTAGCAGCGTCTTTATTGGGCAATACACATTGAGTTTAATACACACCCCTAGCTAAGCATTCTTTAGCCCTTGAGACTAGCAATGGGATGGCTGTGATGTGAAGACTTCTATTTTTACTCACCGACGTCAATGGTGTTTACTTTTGTATCTCATTTCCTTTGCTTATGACCTTTTACCCACATATGGAACTTGATGGCATTCCGCTCTATTTCTTCTCCCACATCTTGCCTGGTCTGCTCCCTACAGCTCATCTAAGACAAGCAAACCCTTTCGTTATCATTGGCATGACTCTGTAGCATAGACGCCCCCGCGGAAGGTCTTACTTGCTCTGTAGTATAACTCTTGAGTCATGTAGCTCTGAGCCGGCCTCTCCGCTAACATAGTCTACGTTGCTGCGCCCTTAAGCCGACAATTGCTGTATCAAACGATGTTCTTTGACATGTAATACCCATTTGAGTTTCCGATATCCCAATTTGGCTATATCTTGAACAGTATGTCAGCATTGCGCACTGTTGAGCAACCAGCTTACACGCCAAGTCCAAGATAGGCAAATGCTCAATGCTAGCTACATTCTGATATCTGTGTTGAATCATGTGTAAGTGTAAAAGGAAATTACTCTTGAAATCTTGAAAAAGAGTCCGATGTAGTGCTTAAATATGAGAACAAAGCCACCACTTGGCTGTAGACTCAATCTCAATCTTGAACAACAAACAACGAAAACATAGAGCTAAAATGCCGTCTATAGCAGGGCATAGAGTCCTCGTCCTTGGAGCCTCATCGGGAATAGGCTTTGCCGTTGCAAAGCTAACTCTCTCAGAGAACATTGCGCATCTTGCAATTGCATCCTCAAATAGGACGAAGCTAGACAATGCCGTCAAGGCACTCATAAAAGCAGTGCCTGGGTCGGAAGATCGGATATCTAGCTTTTTGGTCGATCTTGGTGGCGAGGACACGGAAACACAACTCGAGCAGGTTCTCGCCGACGCTGTTGCTGCTGCTGGAGGCCCTCTTGATCACATTGTTCACAGCGTGAGCAATAGGCGAGGCCCGCTTGTTCCTTTCTCTCAGGTTGACTACAAAACCATCCATGGACTGTTTGTCCCGAGATTTGCTCAGTTGGCGCTTCTCGGAAAGTTGGGCCCTAAATACATGAATGGCAAAGGAACCTCGTCGATCATTTTCACCTCTGGTCATGTCGAAGACGTGCCAATGCCAGGCCTGGGCGTTCTCTCTAGTGTTGGCGCTGCCATTACAGGTATGGCCATAGGGCTGGCGGTTGATATTAGCCCGATACGTGTAAATGCGGTTGCACCCGGAATCACTGAGACTCCCATGGTGATCGAGGAGACGGGCGAAACAATGGCGTCCGCAATATATGACCTTGCTTCCAGGCAATCGCTAGTCGGGAGACCCGGAACAGCAGATGAGGCTGCCGAAGCCTTTGTGTATTTGATGAAGGACACAAATGCCACCGGTGCCTCAGTCAAGTCATCAGGAGGATCTATTATTCGCTCGGCTTAACACGGTGGCTTACTATTGTATGCGGCTGCCATGTCTCAAAATGCATAAGCTGGCCGCATCGGGACCGAATTCCCATATGGGAAAAGCAAGCTTGATGTAGTGCCCGCAACAACCTGCGCCTTGTTACTTGCAGTGGTCCTGTGGCTAAAATAATCTGAATCCTTCGGGTTGCATTACTCGGCTTTATTTGCGATTGTTACATTTATACGACATAAATCTGCGATTGGTATAATCTCAAGAAGAGTGGGAAGAGCGAGAATACTCTTCTTGTGCTATTGGAATTAAGCTACGAAAGTGGCTTTATGGATTCTTGGTAATTGTGGACTAAATGTCGAATAATTAGGAAGCAGAAAGAATTAAGGACAAGAACGTAACAAATATAGTCTATGTCTATTAAGAGCGCCTTATGCATGAGTAAAATACAAGTTATAATACAATAGCTTTTTTTAGTCCAAACTCCCTCTTTGCATGCTTTCTTCATGGTTCCTCAATCCTGACGTCCTCAGTCCAGCTTCCTTTGGGCTGGTTGTACAGATTCCATGCCTCCTGGGCAATGTTCTTGGCATTCAGCTTCTGGTTTTGGTCCAACACATATCCTGCAACACTCAAAAGGGCAACATGAACTCCTTTAGGCTCAAATTCCAGGCGGAGAGATCGAGTAAAGTTCTTCTGGGCAGCCTTGGACATGGACAGCGAGACAAGGTTGGTCTCGGGCGTCTCAGGGAGATGAGAACTGGTGACGATGAGGTGTGGGTTGGGCAGAGGAGTCTTCCGCCGCCAGCATAGTAAGCTGTGGGAAAGCCCATTTGGAGAGGTTGTTCAGGGCAATGGTGGAGATCATGAAGTCACGGATAAGCTCCTCATCGGTGACCTCGATATGTCGGGACTGTGCGACGATGGCCGCGTTGTAAAGAACAACTTCCACTGTTCCGAGATCCTGGGTAATTTGCTTGAGTGTCGCTGTGAACTTGACAGGGTCGATGACGTCGGTAGAATAGGTCTTTACGGTGGCATTGCCGTTGGCAGCACTTGTAACAGTGGCTGCATCTTTCTCAAGCTGAGCGGGATTCCTGGCAACGAGAGCGACCTTGTTGAACTTGTTGGCGGCGAAAACAGCGGCTGTGTTGGTGCCAATTCCAGGGCCGGAGCCGACGACGACGACGACGTTGTCAGATCGGGAAGACATTTTGTAGTGTACAAATTTCTGGTTGTTGTAAACTTGAAGAAGCTTAAAGATGTAGCAAGTTTTAAAGCCTTGAGAGTGTAGTTTATAGTTGGATATGAGAGGTTGTTGGAGTTGTTGTATTGCTTTCTATGCTTTCTTGTACTTGTCTGCTGAAACAAACTTCTTCCAAAAAGCGCTCCATTCCTTCTATTTATCTAAAATTCCTTCATCTTCACCTTCTAAACTCCTTGATAAACTTCAATAGGTATTTTCTGCCACGCAGCCACGGAGAAGATCAAGGGGCGCCACAAAGTGCCATTATTCAGCTTGGATGCACCAATGACGATATGTTGTTCCCTTGGACCCTGCGCCGTGAAACATCTCCGCGGAATCTTAGCAATCAATCGTGCGATCGATGCTGCTCGGAAAAGGGACGGGAGTCCTAACCTCGGCCCCTAATGCCGAAAAAGGGTTTCATAAGGCTGATGCCGTTGCTCTCTTTTCCCAATTGTTGAATTCTCAAAACAGAAAAGAAATCCGCCGGTGAGTTCTACTTCATTCTTGTGCAGTTTCCTTTCCCCGCCAGAGCCAGAC|downstream_gene_variant|MODIFIER|exon-XM_006968303.1-1|GENE_exon-XM_006968303.1-1|transcript|rna-XM_006968303.1|protein_coding||c.*4601delGinsGTCTGGCTCTGGCGGGGAAAGGAAACTGCACAAGAATGAAGTAGAACTCACCGGCGGATTTCTTTTCTGTTTTGAGAATTCAACAATTGGGAAAAGAGAGCAACGGCATCAGCCTTATGAAACCCTTTTTCGGCATTAGGGGCCGAGGTTAGGACTCCCGTCCCTTTTCCGAGCAGCATCGATCGCACGATTGATTGCTAAGATTCCGCGGAGATGTTTCACGGCGCAGGGTCCAAGGGAACAACATATCGTCATTGGTGCATCCAAGCTGAATAATGGCACTTTGTGGCGCCCCTTGATCTTCTCCGTGGCTGCGTGGCAGAAAATACCTATTGAAGTTTATCAAGGAGTTTAGAAGGTGAAGATGAAGGAATTTTAGATAAATAGAAGGAATGGAGCGCTTTTTGGAAGAAGTTTGTTTCAGCAGACAAGTACAAGAAAGCATAGAAAGCAATACAACAACTCCAACAACCTCTCATATCCAACTATAAACTACACTCTCAAGGCTTTAAAACTTGCTACATCTTTAAGCTTCTTCAAGTTTACAACAACCAGAAATTTGTACACTACAAAATGTCTTCCCGATCTGACAACGTCGTCGTCGTCGTCGGCTCCGGCCCTGGAATTGGCACCAACACAGCCGCTGTTTTCGCCGCCAACAAGTTCAACAAGGTCGCTCTCGTTGCCAGGAATCCCGCTCAGCTTGAGAAAGATGCAGCCACTGTTACAAGTGCTGCCAACGGCAATGCCACCGTAAAGACCTATTCTACCGACGTCATCGACCCTGTCAAGTTCACAGCGACACTCAAGCAAATTACCCAGGATCTCGGAACAGTGGAAGTTGTTCTTTACAACGCGGCCATCGTCGCACAGTCCCGACATATCGAGGTCACCGATGAGGAGCTTATCCGTGACTTCATGATCTCCACCATTGCCCTGAACAACCTCTCCAAATGGGCTTTCCCACAGCTTACTATGCTGGCGGCGGAAGACTCCTCTGCCCAACCCACACCTCATCGTCACCAGTTCTCATCTCCCTGAGACGCCCGAGACCAACCTTGTCTCGCTGTCCATGTCCAAGGCTGCCCAGAAGAACTTTACTCGATCTCTCCGCCTGGAATTTGAGCCTAAAGGAGTTCATGTTGCCCTTTTGAGTGTTGCAGGATATGTGTTGGACCAAAACCAGAAGCTGAATGCCAAGAACATTGCCCAGGAGGCATGGAATCTGTACAACCAGCCCAAAGGAAGCTGGACTGAGGACGTCAGGATTGAGGAACCATGAAGAAAGCATGCAAAGAGGGAGTTTGGACTAAAAAAAGCTATTGTATTATAACTTGTATTTTACTCATGCATAAGGCGCTCTTAATAGACATAGACTATATTTGTTACGTTCTTGTCCTTAATTCTTTCTGCTTCCTAATTATTCGACATTTAGTCCACAATTACCAAGAATCCATAAAGCCACTTTCGTAGCTTAATTCCAATAGCACAAGAAGAGTATTCTCGCTCTTCCCACTCTTCTTGAGATTATACCAATCGCAGATTTATGTCGTATAAATGTAACAATCGCAAATAAAGCCGAGTAATGCAACCCGAAGGATTCAGATTATTTTAGCCACAGGACCACTGCAAGTAACAAGGCGCAGGTTGTTGCGGGCACTACATCAAGCTTGCTTTTCCCATATGGGAATTCGGTCCCGATGCGGCCAGCTTATGCATTTTGAGACATGGCAGCCGCATACAATAGTAAGCCACCGTGTTAAGCCGAGCGAATAATAGATCCTCCTGATGACTTGACTGAGGCACCGGTGGCATTTGTGTCCTTCATCAAATACACAAAGGCTTCGGCAGCCTCATCTGCTGTTCCGGGTCTCCCGACTAGCGATTGCCTGGAAGCAAGGTCATATATTGCGGACGCCATTGTTTCGCCCGTCTCCTCGATCACCATGGGAGTCTCAGTGATTCCGGGTGCAACCGCATTTACACGTATCGGGCTAATATCAACCGCCAGCCCTATGGCCATACCTGTAATGGCAGCGCCAACACTAGAGAGAACGCCCAGGCCTGGCATTGGCACGTCTTCGACATGACCAGAGGTGAAAATGATCGACGAGGTTCCTTTGCCATTCATGTATTTAGGGCCCAACTTTCCGAGAAGCGCCAACTGAGCAAATCTCGGGACAAACAGTCCATGGATGGTTTTGTAGTCAACCTGAGAGAAAGGAACAAGCGGGCCTCGCCTATTGCTCACGCTGTGAACAATGTGATCAAGAGGGCCTCCAGCAGCAGCAACAGCGTCGGCGAGAACCTGCTCGAGTTGTGTTTCCGTGTCCTCGCCACCAAGATCGACCAAAAAGCTAGATATCCGATCTTCCGACCCAGGCACTGCTTTTATGAGTGCCTTGACGGCATTGTCTAGCTTCGTCCTATTTGAGGATGCAATTGCAAGATGCGCAATGTTCTCTGAGAGAGTTAGCTTTGCAACGGCAAAGCCTATTCCCGATGAGGCTCCAAGGACGAGGACTCTATGCCCTGCTATAGACGGCATTTTAGCTCTATGTTTTCGTTGTTTGTTGTTCAAGATTGAGATTGAGTCTACAGCCAAGTGGTGGCTTTGTTCTCATATTTAAGCACTACATCGGACTCTTTTTCAAGATTTCAAGAGTAATTTCCTTTTACACTTACACATGATTCAACACAGATATCAGAATGTAGCTAGCATTGAGCATTTGCCTATCTTGGACTTGGCGTGTAAGCTGGTTGCTCAACAGTGCGCAATGCTGACATACTGTTCAAGATATAGCCAAATTGGGATATCGGAAACTCAAATGGGTATTACATGTCAAAGAACATCGTTTGATACAGCAATTGTCGGCTTAAGGGCGCAGCAACGTAGACTATGTTAGCGGAGAGGCCGGCTCAGAGCTACATGACTCAAGAGTTATACTACAGAGCAAGTAAGACCTTCCGCGGGGGCGTCTATGCTACAGAGTCATGCCAATGATAACGAAAGGGTTTGCTTGTCTTAGATGAGCTGTAGGGAGCAGACCAGGCAAGATGTGGGAGAAGAAATAGAGCGGAATGCCATCAAGTTCCATATGTGGGTAAAAGGTCATAAGCAAAGGAAATGAGATACAAAAGTAAACACCATTGACGTCGGTGAGTAAAAATAGAAGTCTTCACATCACAGCCATCCCATTGCTAGTCTCAAGGGCTAAAGAATGCTTAGCTAGGGGTGTGTATTAAACTCAATGTGTATTGCCCAATAAAGACGCTGCTACCTTAATACAGTCAAACAAGAAAAGTAACTCCATATAGCCCCGTGGTATTCAAAGTAGTCATCCTCGCCATTACAAATATAGCAGCAACCAATTGCACATTCCAAACGCTAACAAGCAATCAAGGAGGTAAAATAAATCAAAAGGCTCATGAGTATAGTAAATGACAGAATATGTAGGGGAGGCTCATGCCGAAATCAACGCCTCGACGTTCCGTATCCAATT|||||4601|,AATTGGATACGGAACGTCGAGGCGTTGATTTCGGCATGAGCCTCCCCTACATATTCTGTCATTTACTATACTCATGAGCCTTTTGATTTATTTTACCTCCTTGATTGCTTGTTAGCGTTTGGAATGTGCAATTGGTTGCTGCTATATTTGTAATGGCGAGGATGACTACTTTGAATACCACGGGGCTATATGGAGTTACTTTTCTTGTTTGACTGTATTAAGGTAGCAGCGTCTTTATTGGGCAATACACATTGAGTTTAATACACACCCCTAGCTAAGCATTCTTTAGCCCTTGAGACTAGCAATGGGATGGCTGTGATGTGAAGACTTCTATTTTTACTCACCGACGTCAATGGTGTTTACTTTTGTATCTCATTTCCTTTGCTTATGACCTTTTACCCACATATGGAACTTGATGGCATTCCGCTCTATTTCTTCTCCCACATCTTGCCTGGTCTGCTCCCTACAGCTCATCTAAGACAAGCAAACCCTTTCGTTATCATTGGCATGACTCTGTAGCATAGACGCCCCCGCGGAAGGTCTTACTTGCTCTGTAGTATAACTCTTGAGTCATGTAGCTCTGAGCCGGCCTCTCCGCTAACATAGTCTACGTTGCTGCGCCCTTAAGCCGACAATTGCTGTATCAAACGATGTTCTTTGACATGTAATACCCATTTGAGTTTCCGATATCCCAATTTGGCTATATCTTGAACAGTATGTCAGCATTGCGCACTGTTGAGCAACCAGCTTACACGCCAAGTCCAAGATAGGCAAATGCTCAATGCTAGCTACATTCTGATATCTGTGTTGAATCATGTGTAAGTGTAAAAGGAAATTACTCTTGAAATCTTGAAAAAGAGTCCGATGTAGTGCTTAAATATGAGAACAAAGCCACCACTTGGCTGTAGACTCAATCTCAATCTTGAACAACAAACAACGAAAACATAGAGCTAAAATGCCGTCTATAGCAGGGCATAGAGTCCTCGTCCTTGGAGCCTCATCGGGAATAGGCTTTGCCGTTGCAAAGCTAACTCTCTCAGAGAACATTGCGCATCTTGCAATTGCATCCTCAAATAGGACGAAGCTAGACAATGCCGTCAAGGCACTCATAAAAGCAGTGCCTGGGTCGGAAGATCGGATATCTAGCTTTTTGGTCGATCTTGGTGGCGAGGACACGGAAACACAACTCGAGCAGGTTCTCGCCGACGCTGTTGCTGCTGCTGGAGGCCCTCTTGATCACATTGTTCACAGCGTGAGCAATAGGCGAGGCCCGCTTGTTCCTTTCTCTCAGGTTGACTACAAAACCATCCATGGACTGTTTGTCCCGAGATTTGCTCAGTTGGCGCTTCTCGGAAAGTTGGGCCCTAAATACATGAATGGCAAAGGAACCTCGTCGATCATTTTCACCTCTGGTCATGTCGAAGACGTGCCAATGCCAGGCCTGGGCGTTCTCTCTAGTGTTGGCGCTGCCATTACAGGTATGGCCATAGGGCTGGCGGTTGATATTAGCCCGATACGTGTAAATGCGGTTGCACCCGGAATCACTGAGACTCCCATGGTGATCGAGGAGACGGGCGAAACAATGGCGTCCGCAATATATGACCTTGCTTCCAGGCAATCGCTAGTCGGGAGACCCGGAACAGCAGATGAGGCTGCCGAAGCCTTTGTGTATTTGATGAAGGACACAAATGCCACCGGTGCCTCAGTCAAGTCATCAGGAGGATCTATTATTCGCTCGGCTTAACACGGTGGCTTACTATTGTATGCGGCTGCCATGTCTCAAAATGCATAAGCTGGCCGCATCGGGACCGAATTCCCATATGGGAAAAGCAAGCTTGATGTAGTGCCCGCAACAACCTGCGCCTTGTTACTTGCAGTGGTCCTGTGGCTAAAATAATCTGAATCCTTCGGGTTGCATTACTCGGCTTTATTTGCGATTGTTACATTTATACGACATAAATCTGCGATTGGTATAATCTCAAGAAGAGTGGGAAGAGCGAGAATACTCTTCTTGTGCTATTGGAATTAAGCTACGAAAGTGGCTTTATGGATTCTTGGTAATTGTGGACTAAATGTCGAATAATTAGGAAGCAGAAAGAATTAAGGACAAGAACGTAACAAATATAGTCTATGTCTATTAAGAGCGCCTTATGCATGAGTAAAATACAAGTTATAATACAATAGCTTTTTTTAGTCCAAACTCCCTCTTTGCATGCTTTCTTCATGGTTCCTCAATCCTGACGTCCTCAGTCCAGCTTCCTTTGGGCTGGTTGTACAGATTCCATGCCTCCTGGGCAATGTTCTTGGCATTCAGCTTCTGGTTTTGGTCCAACACATATCCTGCAACACTCAAAAGGGCAACATGAACTCCTTTAGGCTCAAATTCCAGGCGGAGAGATCGAGTAAAGTTCTTCTGGGCAGCCTTGGACATGGACAGCGAGACAAGGTTGGTCTCGGGCGTCTCAGGGAGATGAGAACTGGTGACGATGAGGTGTGGGTTGGGCAGAGGAGTCTTCCGCCGCCAGCATAGTAAGCTGTGGGAAAGCCCATTTGGAGAGGTTGTTCAGGGCAATGGTGGAGATCATGAAGTCACGGATAAGCTCCTCATCGGTGACCTCGATATGTCGGGACTGTGCGACGATGGCCGCGTTGTAAAGAACAACTTCCACTGTTCCGAGATCCTGGGTAATTTGCTTGAGTGTCGCTGTGAACTTGACAGGGTCGATGACGTCGGTAGAATAGGTCTTTACGGTGGCATTGCCGTTGGCAGCACTTGTAACAGTGGCTGCATCTTTCTCAAGCTGAGCGGGATTCCTGGCAACGAGAGCGACCTTGTTGAACTTGTTGGCGGCGAAAACAGCGGCTGTGTTGGTGCCAATTCCAGGGCCGGAGCCGACGACGACGACGACGTTGTCAGATCGGGAAGACATTTTGTAGTGTACAAATTTCTGGTTGTTGTAAACTTGAAGAAGCTTAAAGATGTAGCAAGTTTTAAAGCCTTGAGAGTGTAGTTTATAGTTGGATATGAGAGGTTGTTGGAGTTGTTGTATTGCTTTCTATGCTTTCTTGTACTTGTCTGCTGAAACAAACTTCTTCCAAAAAGCGCTCCATTCCTTCTATTTATCTAAAATTCCTTCATCTTCACCTTCTAAACTCCTTGATAAACTTCAATAGGTATTTTCTGCCACGCAGCCACGGAGAAGATCAAGGGGCGCCACAAAGTGCCATTATTCAGCTTGGATGCACCAATGACGATATGTTGTTCCCTTGGACCCTGCGCCGTGAAACATCTCCGCGGAATCTTAGCAATCAATCGTGCGATCGATGCTGCTCGGAAAAGGGACGGGAGTCCTAACCTCGGCCCCTAATGCCGAAAAAGGGTTTCATAAGGCTGATGCCGTTGCTCTCTTTTCCCAATTGTTGAATTCTCAAAACAGAAAAGAAATCCGCCGGTGAGTTCTACTTCATTCTTGTGCAGTTTCCTTTCCCCGCCAGAGCCAGAC|downstream_gene_variant|MODIFIER|exon-XM_006968303.1-1|GENE_exon-XM_006968303.1-1|transcript|rna-XM_006968303.1|protein_coding||c.*4601delCinsGTCTGGCTCTGGCGGGGAAAGGAAACTGCACAAGAATGAAGTAGAACTCACCGGCGGATTTCTTTTCTGTTTTGAGAATTCAACAATTGGGAAAAGAGAGCAACGGCATCAGCCTTATGAAACCCTTTTTCGGCATTAGGGGCCGAGGTTAGGACTCCCGTCCCTTTTCCGAGCAGCATCGATCGCACGATTGATTGCTAAGATTCCGCGGAGATGTTTCACGGCGCAGGGTCCAAGGGAACAACATATCGTCATTGGTGCATCCAAGCTGAATAATGGCACTTTGTGGCGCCCCTTGATCTTCTCCGTGGCTGCGTGGCAGAAAATACCTATTGAAGTTTATCAAGGAGTTTAGAAGGTGAAGATGAAGGAATTTTAGATAAATAGAAGGAATGGAGCGCTTTTTGGAAGAAGTTTGTTTCAGCAGACAAGTACAAGAAAGCATAGAAAGCAATACAACAACTCCAACAACCTCTCATATCCAACTATAAACTACACTCTCAAGGCTTTAAAACTTGCTACATCTTTAAGCTTCTTCAAGTTTACAACAACCAGAAATTTGTACACTACAAAATGTCTTCCCGATCTGACAACGTCGTCGTCGTCGTCGGCTCCGGCCCTGGAATTGGCACCAACACAGCCGCTGTTTTCGCCGCCAACAAGTTCAACAAGGTCGCTCTCGTTGCCAGGAATCCCGCTCAGCTTGAGAAAGATGCAGCCACTGTTACAAGTGCTGCCAACGGCAATGCCACCGTAAAGACCTATTCTACCGACGTCATCGACCCTGTCAAGTTCACAGCGACACTCAAGCAAATTACCCAGGATCTCGGAACAGTGGAAGTTGTTCTTTACAACGCGGCCATCGTCGCACAGTCCCGACATATCGAGGTCACCGATGAGGAGCTTATCCGTGACTTCATGATCTCCACCATTGCCCTGAACAACCTCTCCAAATGGGCTTTCCCACAGCTTACTATGCTGGCGGCGGAAGACTCCTCTGCCCAACCCACACCTCATCGTCACCAGTTCTCATCTCCCTGAGACGCCCGAGACCAACCTTGTCTCGCTGTCCATGTCCAAGGCTGCCCAGAAGAACTTTACTCGATCTCTCCGCCTGGAATTTGAGCCTAAAGGAGTTCATGTTGCCCTTTTGAGTGTTGCAGGATATGTGTTGGACCAAAACCAGAAGCTGAATGCCAAGAACATTGCCCAGGAGGCATGGAATCTGTACAACCAGCCCAAAGGAAGCTGGACTGAGGACGTCAGGATTGAGGAACCATGAAGAAAGCATGCAAAGAGGGAGTTTGGACTAAAAAAAGCTATTGTATTATAACTTGTATTTTACTCATGCATAAGGCGCTCTTAATAGACATAGACTATATTTGTTACGTTCTTGTCCTTAATTCTTTCTGCTTCCTAATTATTCGACATTTAGTCCACAATTACCAAGAATCCATAAAGCCACTTTCGTAGCTTAATTCCAATAGCACAAGAAGAGTATTCTCGCTCTTCCCACTCTTCTTGAGATTATACCAATCGCAGATTTATGTCGTATAAATGTAACAATCGCAAATAAAGCCGAGTAATGCAACCCGAAGGATTCAGATTATTTTAGCCACAGGACCACTGCAAGTAACAAGGCGCAGGTTGTTGCGGGCACTACATCAAGCTTGCTTTTCCCATATGGGAATTCGGTCCCGATGCGGCCAGCTTATGCATTTTGAGACATGGCAGCCGCATACAATAGTAAGCCACCGTGTTAAGCCGAGCGAATAATAGATCCTCCTGATGACTTGACTGAGGCACCGGTGGCATTTGTGTCCTTCATCAAATACACAAAGGCTTCGGCAGCCTCATCTGCTGTTCCGGGTCTCCCGACTAGCGATTGCCTGGAAGCAAGGTCATATATTGCGGACGCCATTGTTTCGCCCGTCTCCTCGATCACCATGGGAGTCTCAGTGATTCCGGGTGCAACCGCATTTACACGTATCGGGCTAATATCAACCGCCAGCCCTATGGCCATACCTGTAATGGCAGCGCCAACACTAGAGAGAACGCCCAGGCCTGGCATTGGCACGTCTTCGACATGACCAGAGGTGAAAATGATCGACGAGGTTCCTTTGCCATTCATGTATTTAGGGCCCAACTTTCCGAGAAGCGCCAACTGAGCAAATCTCGGGACAAACAGTCCATGGATGGTTTTGTAGTCAACCTGAGAGAAAGGAACAAGCGGGCCTCGCCTATTGCTCACGCTGTGAACAATGTGATCAAGAGGGCCTCCAGCAGCAGCAACAGCGTCGGCGAGAACCTGCTCGAGTTGTGTTTCCGTGTCCTCGCCACCAAGATCGACCAAAAAGCTAGATATCCGATCTTCCGACCCAGGCACTGCTTTTATGAGTGCCTTGACGGCATTGTCTAGCTTCGTCCTATTTGAGGATGCAATTGCAAGATGCGCAATGTTCTCTGAGAGAGTTAGCTTTGCAACGGCAAAGCCTATTCCCGATGAGGCTCCAAGGACGAGGACTCTATGCCCTGCTATAGACGGCATTTTAGCTCTATGTTTTCGTTGTTTGTTGTTCAAGATTGAGATTGAGTCTACAGCCAAGTGGTGGCTTTGTTCTCATATTTAAGCACTACATCGGACTCTTTTTCAAGATTTCAAGAGTAATTTCCTTTTACACTTACACATGATTCAACACAGATATCAGAATGTAGCTAGCATTGAGCATTTGCCTATCTTGGACTTGGCGTGTAAGCTGGTTGCTCAACAGTGCGCAATGCTGACATACTGTTCAAGATATAGCCAAATTGGGATATCGGAAACTCAAATGGGTATTACATGTCAAAGAACATCGTTTGATACAGCAATTGTCGGCTTAAGGGCGCAGCAACGTAGACTATGTTAGCGGAGAGGCCGGCTCAGAGCTACATGACTCAAGAGTTATACTACAGAGCAAGTAAGACCTTCCGCGGGGGCGTCTATGCTACAGAGTCATGCCAATGATAACGAAAGGGTTTGCTTGTCTTAGATGAGCTGTAGGGAGCAGACCAGGCAAGATGTGGGAGAAGAAATAGAGCGGAATGCCATCAAGTTCCATATGTGGGTAAAAGGTCATAAGCAAAGGAAATGAGATACAAAAGTAAACACCATTGACGTCGGTGAGTAAAAATAGAAGTCTTCACATCACAGCCATCCCATTGCTAGTCTCAAGGGCTAAAGAATGCTTAGCTAGGGGTGTGTATTAAACTCAATGTGTATTGCCCAATAAAGACGCTGCTACCTTAATACAGTCAAACAAGAAAAGTAACTCCATATAGCCCCGTGGTATTCAAAGTAGTCATCCTCGCCATTACAAATATAGCAGCAACCAATTGCACATTCCAAACGCTAACAAGCAATCAAGGAGGTAAAATAAATCAAAAGGCTCATGAGTATAGTAAATGACAGAATATGTAGGGGAGGCTCATGCCGAAATCAACGCCTCGACGTTCCGTATCCAATT|||||4601|,AATTGGATACGGAACGTCGAGGCGTTGATTTCGGCATGAGCCTCCCCTACATATTCTGTCATTTACTATACTCATGAGCCTTTTGATTTATTTTACCTCCTTGATTGCTTGTTAGCGTTTGGAATGTGCAATTGGTTGCTGCTATATTTGTAATGGCGAGGATGACTACTTTGAATACCACGGGGCTATATGGAGTTACTTTTCTTGTTTGACTGTATTAAGGTAGCAGCGTCTTTATTGGGCAATACACATTGAGTTTAATACACACCCCTAGCTAAGCATTCTTTAGCCCTTGAGACTAGCAATGGGATGGCTGTGATGTGAAGACTTCTATTTTTACTCACCGACGTCAATGGTGTTTACTTTTGTATCTCATTTCCTTTGCTTATGACCTTTTACCCACATATGGAACTTGATGGCATTCCGCTCTATTTCTTCTCCCACATCTTGCCTGGTCTGCTCCCTACAGCTCATCTAAGACAAGCAAACCCTTTCGTTATCATTGGCATGACTCTGTAGCATAGACGCCCCCGCGGAAGGTCTTACTTGCTCTGTAGTATAACTCTTGAGTCATGTAGCTCTGAGCCGGCCTCTCCGCTAACATAGTCTACGTTGCTGCGCCCTTAAGCCGACAATTGCTGTATCAAACGATGTTCTTTGACATGTAATACCCATTTGAGTTTCCGATATCCCAATTTGGCTATATCTTGAACAGTATGTCAGCATTGCGCACTGTTGAGCAACCAGCTTACACGCCAAGTCCAAGATAGGCAAATGCTCAATGCTAGCTACATTCTGATATCTGTGTTGAATCATGTGTAAGTGTAAAAGGAAATTACTCTTGAAATCTTGAAAAAGAGTCCGATGTAGTGCTTAAATATGAGAACAAAGCCACCACTTGGCTGTAGACTCAATCTCAATCTTGAACAACAAACAACGAAAACATAGAGCTAAAATGCCGTCTATAGCAGGGCATAGAGTCCTCGTCCTTGGAGCCTCATCGGGAATAGGCTTTGCCGTTGCAAAGCTAACTCTCTCAGAGAACATTGCGCATCTTGCAATTGCATCCTCAAATAGGACGAAGCTAGACAATGCCGTCAAGGCACTCATAAAAGCAGTGCCTGGGTCGGAAGATCGGATATCTAGCTTTTTGGTCGATCTTGGTGGCGAGGACACGGAAACACAACTCGAGCAGGTTCTCGCCGACGCTGTTGCTGCTGCTGGAGGCCCTCTTGATCACATTGTTCACAGCGTGAGCAATAGGCGAGGCCCGCTTGTTCCTTTCTCTCAGGTTGACTACAAAACCATCCATGGACTGTTTGTCCCGAGATTTGCTCAGTTGGCGCTTCTCGGAAAGTTGGGCCCTAAATACATGAATGGCAAAGGAACCTCGTCGATCATTTTCACCTCTGGTCATGTCGAAGACGTGCCAATGCCAGGCCTGGGCGTTCTCTCTAGTGTTGGCGCTGCCATTACAGGTATGGCCATAGGGCTGGCGGTTGATATTAGCCCGATACGTGTAAATGCGGTTGCACCCGGAATCACTGAGACTCCCATGGTGATCGAGGAGACGGGCGAAACAATGGCGTCCGCAATATATGACCTTGCTTCCAGGCAATCGCTAGTCGGGAGACCCGGAACAGCAGATGAGGCTGCCGAAGCCTTTGTGTATTTGATGAAGGACACAAATGCCACCGGTGCCTCAGTCAAGTCATCAGGAGGATCTATTATTCGCTCGGCTTAACACGGTGGCTTACTATTGTATGCGGCTGCCATGTCTCAAAATGCATAAGCTGGCCGCATCGGGACCGAATTCCCATATGGGAAAAGCAAGCTTGATGTAGTGCCCGCAACAACCTGCGCCTTGTTACTTGCAGTGGTCCTGTGGCTAAAATAATCTGAATCCTTCGGGTTGCATTACTCGGCTTTATTTGCGATTGTTACATTTATACGACATAAATCTGCGATTGGTATAATCTCAAGAAGAGTGGGAAGAGCGAGAATACTCTTCTTGTGCTATTGGAATTAAGCTACGAAAGTGGCTTTATGGATTCTTGGTAATTGTGGACTAAATGTCGAATAATTAGGAAGCAGAAAGAATTAAGGACAAGAACGTAACAAATATAGTCTATGTCTATTAAGAGCGCCTTATGCATGAGTAAAATACAAGTTATAATACAATAGCTTTTTTTAGTCCAAACTCCCTCTTTGCATGCTTTCTTCATGGTTCCTCAATCCTGACGTCCTCAGTCCAGCTTCCTTTGGGCTGGTTGTACAGATTCCATGCCTCCTGGGCAATGTTCTTGGCATTCAGCTTCTGGTTTTGGTCCAACACATATCCTGCAACACTCAAAAGGGCAACATGAACTCCTTTAGGCTCAAATTCCAGGCGGAGAGATCGAGTAAAGTTCTTCTGGGCAGCCTTGGACATGGACAGCGAGACAAGGTTGGTCTCGGGCGTCTCAGGGAGATGAGAACTGGTGACGATGAGGTGTGGGTTGGGCAGAGGAGTCTTCCGCCGCCAGCATAGTAAGCTGTGGGAAAGCCCATTTGGAGAGGTTGTTCAGGGCAATGGTGGAGATCATGAAGTCACGGATAAGCTCCTCATCGGTGACCTCGATATGTCGGGACTGTGCGACGATGGCCGCGTTGTAAAGAACAACTTCCACTGTTCCGAGATCCTGGGTAATTTGCTTGAGTGTCGCTGTGAACTTGACAGGGTCGATGACGTCGGTAGAATAGGTCTTTACGGTGGCATTGCCGTTGGCAGCACTTGTAACAGTGGCTGCATCTTTCTCAAGCTGAGCGGGATTCCTGGCAACGAGAGCGACCTTGTTGAACTTGTTGGCGGCGAAAACAGCGGCTGTGTTGGTGCCAATTCCAGGGCCGGAGCCGACGACGACGACGACGTTGTCAGATCGGGAAGACATTTTGTAGTGTACAAATTTCTGGTTGTTGTAAACTTGAAGAAGCTTAAAGATGTAGCAAGTTTTAAAGCCTTGAGAGTGTAGTTTATAGTTGGATATGAGAGGTTGTTGGAGTTGTTGTATTGCTTTCTATGCTTTCTTGTACTTGTCTGCTGAAACAAACTTCTTCCAAAAAGCGCTCCATTCCTTCTATTTATCTAAAATTCCTTCATCTTCACCTTCTAAACTCCTTGATAAACTTCAATAGGTATTTTCTGCCACGCAGCCACGGAGAAGATCAAGGGGCGCCACAAAGTGCCATTATTCAGCTTGGATGCACCAATGACGATATGTTGTTCCCTTGGACCCTGCGCCGTGAAACATCTCCGCGGAATCTTAGCAATCAATCGTGCGATCGATGCTGCTCGGAAAAGGGACGGGAGTCCTAACCTCGGCCCCTAATGCCGAAAAAGGGTTTCATAAGGCTGATGCCGTTGCTCTCTTTTCCCAATTGTTGAATTCTCAAAACAGAAAAGAAATCCGCCGGTGAGTTCTACTTCATTCTTGTGCAGTTTCCTTTCCCCGCCAGAGCCAGAC|downstream_gene_variant|MODIFIER|exon-XM_006968303.1-1|GENE_exon-XM_006968303.1-1|transcript|rna-XM_006968303.1|protein_coding||c.*4601delAinsGTCTGGCTCTGGCGGGGAAAGGAAACTGCACAAGAATGAAGTAGAACTCACCGGCGGATTTCTTTTCTGTTTTGAGAATTCAACAATTGGGAAAAGAGAGCAACGGCATCAGCCTTATGAAACCCTTTTTCGGCATTAGGGGCCGAGGTTAGGACTCCCGTCCCTTTTCCGAGCAGCATCGATCGCACGATTGATTGCTAAGATTCCGCGGAGATGTTTCACGGCGCAGGGTCCAAGGGAACAACATATCGTCATTGGTGCATCCAAGCTGAATAATGGCACTTTGTGGCGCCCCTTGATCTTCTCCGTGGCTGCGTGGCAGAAAATACCTATTGAAGTTTATCAAGGAGTTTAGAAGGTGAAGATGAAGGAATTTTAGATAAATAGAAGGAATGGAGCGCTTTTTGGAAGAAGTTTGTTTCAGCAGACAAGTACAAGAAAGCATAGAAAGCAATACAACAACTCCAACAACCTCTCATATCCAACTATAAACTACACTCTCAAGGCTTTAAAACTTGCTACATCTTTAAGCTTCTTCAAGTTTACAACAACCAGAAATTTGTACACTACAAAATGTCTTCCCGATCTGACAACGTCGTCGTCGTCGTCGGCTCCGGCCCTGGAATTGGCACCAACACAGCCGCTGTTTTCGCCGCCAACAAGTTCAACAAGGTCGCTCTCGTTGCCAGGAATCCCGCTCAGCTTGAGAAAGATGCAGCCACTGTTACAAGTGCTGCCAACGGCAATGCCACCGTAAAGACCTATTCTACCGACGTCATCGACCCTGTCAAGTTCACAGCGACACTCAAGCAAATTACCCAGGATCTCGGAACAGTGGAAGTTGTTCTTTACAACGCGGCCATCGTCGCACAGTCCCGACATATCGAGGTCACCGATGAGGAGCTTATCCGTGACTTCATGATCTCCACCATTGCCCTGAACAACCTCTCCAAATGGGCTTTCCCACAGCTTACTATGCTGGCGGCGGAAGACTCCTCTGCCCAACCCACACCTCATCGTCACCAGTTCTCATCTCCCTGAGACGCCCGAGACCAACCTTGTCTCGCTGTCCATGTCCAAGGCTGCCCAGAAGAACTTTACTCGATCTCTCCGCCTGGAATTTGAGCCTAAAGGAGTTCATGTTGCCCTTTTGAGTGTTGCAGGATATGTGTTGGACCAAAACCAGAAGCTGAATGCCAAGAACATTGCCCAGGAGGCATGGAATCTGTACAACCAGCCCAAAGGAAGCTGGACTGAGGACGTCAGGATTGAGGAACCATGAAGAAAGCATGCAAAGAGGGAGTTTGGACTAAAAAAAGCTATTGTATTATAACTTGTATTTTACTCATGCATAAGGCGCTCTTAATAGACATAGACTATATTTGTTACGTTCTTGTCCTTAATTCTTTCTGCTTCCTAATTATTCGACATTTAGTCCACAATTACCAAGAATCCATAAAGCCACTTTCGTAGCTTAATTCCAATAGCACAAGAAGAGTATTCTCGCTCTTCCCACTCTTCTTGAGATTATACCAATCGCAGATTTATGTCGTATAAATGTAACAATCGCAAATAAAGCCGAGTAATGCAACCCGAAGGATTCAGATTATTTTAGCCACAGGACCACTGCAAGTAACAAGGCGCAGGTTGTTGCGGGCACTACATCAAGCTTGCTTTTCCCATATGGGAATTCGGTCCCGATGCGGCCAGCTTATGCATTTTGAGACATGGCAGCCGCATACAATAGTAAGCCACCGTGTTAAGCCGAGCGAATAATAGATCCTCCTGATGACTTGACTGAGGCACCGGTGGCATTTGTGTCCTTCATCAAATACACAAAGGCTTCGGCAGCCTCATCTGCTGTTCCGGGTCTCCCGACTAGCGATTGCCTGGAAGCAAGGTCATATATTGCGGACGCCATTGTTTCGCCCGTCTCCTCGATCACCATGGGAGTCTCAGTGATTCCGGGTGCAACCGCATTTACACGTATCGGGCTAATATCAACCGCCAGCCCTATGGCCATACCTGTAATGGCAGCGCCAACACTAGAGAGAACGCCCAGGCCTGGCATTGGCACGTCTTCGACATGACCAGAGGTGAAAATGATCGACGAGGTTCCTTTGCCATTCATGTATTTAGGGCCCAACTTTCCGAGAAGCGCCAACTGAGCAAATCTCGGGACAAACAGTCCATGGATGGTTTTGTAGTCAACCTGAGAGAAAGGAACAAGCGGGCCTCGCCTATTGCTCACGCTGTGAACAATGTGATCAAGAGGGCCTCCAGCAGCAGCAACAGCGTCGGCGAGAACCTGCTCGAGTTGTGTTTCCGTGTCCTCGCCACCAAGATCGACCAAAAAGCTAGATATCCGATCTTCCGACCCAGGCACTGCTTTTATGAGTGCCTTGACGGCATTGTCTAGCTTCGTCCTATTTGAGGATGCAATTGCAAGATGCGCAATGTTCTCTGAGAGAGTTAGCTTTGCAACGGCAAAGCCTATTCCCGATGAGGCTCCAAGGACGAGGACTCTATGCCCTGCTATAGACGGCATTTTAGCTCTATGTTTTCGTTGTTTGTTGTTCAAGATTGAGATTGAGTCTACAGCCAAGTGGTGGCTTTGTTCTCATATTTAAGCACTACATCGGACTCTTTTTCAAGATTTCAAGAGTAATTTCCTTTTACACTTACACATGATTCAACACAGATATCAGAATGTAGCTAGCATTGAGCATTTGCCTATCTTGGACTTGGCGTGTAAGCTGGTTGCTCAACAGTGCGCAATGCTGACATACTGTTCAAGATATAGCCAAATTGGGATATCGGAAACTCAAATGGGTATTACATGTCAAAGAACATCGTTTGATACAGCAATTGTCGGCTTAAGGGCGCAGCAACGTAGACTATGTTAGCGGAGAGGCCGGCTCAGAGCTACATGACTCAAGAGTTATACTACAGAGCAAGTAAGACCTTCCGCGGGGGCGTCTATGCTACAGAGTCATGCCAATGATAACGAAAGGGTTTGCTTGTCTTAGATGAGCTGTAGGGAGCAGACCAGGCAAGATGTGGGAGAAGAAATAGAGCGGAATGCCATCAAGTTCCATATGTGGGTAAAAGGTCATAAGCAAAGGAAATGAGATACAAAAGTAAACACCATTGACGTCGGTGAGTAAAAATAGAAGTCTTCACATCACAGCCATCCCATTGCTAGTCTCAAGGGCTAAAGAATGCTTAGCTAGGGGTGTGTATTAAACTCAATGTGTATTGCCCAATAAAGACGCTGCTACCTTAATACAGTCAAACAAGAAAAGTAACTCCATATAGCCCCGTGGTATTCAAAGTAGTCATCCTCGCCATTACAAATATAGCAGCAACCAATTGCACATTCCAAACGCTAACAAGCAATCAAGGAGGTAAAATAAATCAAAAGGCTCATGAGTATAGTAAATGACAGAATATGTAGGGGAGGCTCATGCCGAAATCAACGCCTCGACGTTCCGTATCCAATT|||||4601|,AATTGGATACGGAACGTCGAGGCGTTGATTTCGGCATGAGCCTCCCCTACATATTCTGTCATTTACTATACTCATGAGCCTTTTGATTTATTTTACCTCCTTGATTGCTTGTTAGCGTTTGGAATGTGCAATTGGTTGCTGCTATATTTGTAATGGCGAGGATGACTACTTTGAATACCACGGGGCTATATGGAGTTACTTTTCTTGTTTGACTGTATTAAGGTAGCAGCGTCTTTATTGGGCAATACACATTGAGTTTAATACACACCCCTAGCTAAGCATTCTTTAGCCCTTGAGACTAGCAATGGGATGGCTGTGATGTGAAGACTTCTATTTTTACTCACCGACGTCAATGGTGTTTACTTTTGTATCTCATTTCCTTTGCTTATGACCTTTTACCCACATATGGAACTTGATGGCATTCCGCTCTATTTCTTCTCCCACATCTTGCCTGGTCTGCTCCCTACAGCTCATCTAAGACAAGCAAACCCTTTCGTTATCATTGGCATGACTCTGTAGCATAGACGCCCCCGCGGAAGGTCTTACTTGCTCTGTAGTATAACTCTTGAGTCATGTAGCTCTGAGCCGGCCTCTCCGCTAACATAGTCTACGTTGCTGCGCCCTTAAGCCGACAATTGCTGTATCAAACGATGTTCTTTGACATGTAATACCCATTTGAGTTTCCGATATCCCAATTTGGCTATATCTTGAACAGTATGTCAGCATTGCGCACTGTTGAGCAACCAGCTTACACGCCAAGTCCAAGATAGGCAAATGCTCAATGCTAGCTACATTCTGATATCTGTGTTGAATCATGTGTAAGTGTAAAAGGAAATTACTCTTGAAATCTTGAAAAAGAGTCCGATGTAGTGCTTAAATATGAGAACAAAGCCACCACTTGGCTGTAGACTCAATCTCAATCTTGAACAACAAACAACGAAAACATAGAGCTAAAATGCCGTCTATAGCAGGGCATAGAGTCCTCGTCCTTGGAGCCTCATCGGGAATAGGCTTTGCCGTTGCAAAGCTAACTCTCTCAGAGAACATTGCGCATCTTGCAATTGCATCCTCAAATAGGACGAAGCTAGACAATGCCGTCAAGGCACTCATAAAAGCAGTGCCTGGGTCGGAAGATCGGATATCTAGCTTTTTGGTCGATCTTGGTGGCGAGGACACGGAAACACAACTCGAGCAGGTTCTCGCCGACGCTGTTGCTGCTGCTGGAGGCCCTCTTGATCACATTGTTCACAGCGTGAGCAATAGGCGAGGCCCGCTTGTTCCTTTCTCTCAGGTTGACTACAAAACCATCCATGGACTGTTTGTCCCGAGATTTGCTCAGTTGGCGCTTCTCGGAAAGTTGGGCCCTAAATACATGAATGGCAAAGGAACCTCGTCGATCATTTTCACCTCTGGTCATGTCGAAGACGTGCCAATGCCAGGCCTGGGCGTTCTCTCTAGTGTTGGCGCTGCCATTACAGGTATGGCCATAGGGCTGGCGGTTGATATTAGCCCGATACGTGTAAATGCGGTTGCACCCGGAATCACTGAGACTCCCATGGTGATCGAGGAGACGGGCGAAACAATGGCGTCCGCAATATATGACCTTGCTTCCAGGCAATCGCTAGTCGGGAGACCCGGAACAGCAGATGAGGCTGCCGAAGCCTTTGTGTATTTGATGAAGGACACAAATGCCACCGGTGCCTCAGTCAAGTCATCAGGAGGATCTATTATTCGCTCGGCTTAACACGGTGGCTTACTATTGTATGCGGCTGCCATGTCTCAAAATGCATAAGCTGGCCGCATCGGGACCGAATTCCCATATGGGAAAAGCAAGCTTGATGTAGTGCCCGCAACAACCTGCGCCTTGTTACTTGCAGTGGTCCTGTGGCTAAAATAATCTGAATCCTTCGGGTTGCATTACTCGGCTTTATTTGCGATTGTTACATTTATACGACATAAATCTGCGATTGGTATAATCTCAAGAAGAGTGGGAAGAGCGAGAATACTCTTCTTGTGCTATTGGAATTAAGCTACGAAAGTGGCTTTATGGATTCTTGGTAATTGTGGACTAAATGTCGAATAATTAGGAAGCAGAAAGAATTAAGGACAAGAACGTAACAAATATAGTCTATGTCTATTAAGAGCGCCTTATGCATGAGTAAAATACAAGTTATAATACAATAGCTTTTTTTAGTCCAAACTCCCTCTTTGCATGCTTTCTTCATGGTTCCTCAATCCTGACGTCCTCAGTCCAGCTTCCTTTGGGCTGGTTGTACAGATTCCATGCCTCCTGGGCAATGTTCTTGGCATTCAGCTTCTGGTTTTGGTCCAACACATATCCTGCAACACTCAAAAGGGCAACATGAACTCCTTTAGGCTCAAATTCCAGGCGGAGAGATCGAGTAAAGTTCTTCTGGGCAGCCTTGGACATGGACAGCGAGACAAGGTTGGTCTCGGGCGTCTCAGGGAGATGAGAACTGGTGACGATGAGGTGTGGGTTGGGCAGAGGAGTCTTCCGCCGCCAGCATAGTAAGCTGTGGGAAAGCCCATTTGGAGAGGTTGTTCAGGGCAATGGTGGAGATCATGAAGTCACGGATAAGCTCCTCATCGGTGACCTCGATATGTCGGGACTGTGCGACGATGGCCGCGTTGTAAAGAACAACTTCCACTGTTCCGAGATCCTGGGTAATTTGCTTGAGTGTCGCTGTGAACTTGACAGGGTCGATGACGTCGGTAGAATAGGTCTTTACGGTGGCATTGCCGTTGGCAGCACTTGTAACAGTGGCTGCATCTTTCTCAAGCTGAGCGGGATTCCTGGCAACGAGAGCGACCTTGTTGAACTTGTTGGCGGCGAAAACAGCGGCTGTGTTGGTGCCAATTCCAGGGCCGGAGCCGACGACGACGACGACGTTGTCAGATCGGGAAGACATTTTGTAGTGTACAAATTTCTGGTTGTTGTAAACTTGAAGAAGCTTAAAGATGTAGCAAGTTTTAAAGCCTTGAGAGTGTAGTTTATAGTTGGATATGAGAGGTTGTTGGAGTTGTTGTATTGCTTTCTATGCTTTCTTGTACTTGTCTGCTGAAACAAACTTCTTCCAAAAAGCGCTCCATTCCTTCTATTTATCTAAAATTCCTTCATCTTCACCTTCTAAACTCCTTGATAAACTTCAATAGGTATTTTCTGCCACGCAGCCACGGAGAAGATCAAGGGGCGCCACAAAGTGCCATTATTCAGCTTGGATGCACCAATGACGATATGTTGTTCCCTTGGACCCTGCGCCGTGAAACATCTCCGCGGAATCTTAGCAATCAATCGTGCGATCGATGCTGCTCGGAAAAGGGACGGGAGTCCTAACCTCGGCCCCTAATGCCGAAAAAGGGTTTCATAAGGCTGATGCCGTTGCTCTCTTTTCCCAATTGTTGAATTCTCAAAACAGAAAAGAAATCCGCCGGTGAGTTCTACTTCATTCTTGTGCAGTTTCCTTTCCCCGCCAGAGCCAGAC|non_coding_tr
nscript_variant|MODIFIER|TRIREDRAFT_110740|gene-TRIREDRAFT_110740|transcript|XM_006968238.1|protein_coding||||||||WARNING_TRANSCRIPT_NO_START_CODON	GT:DR:DV	1/1:8:164
NW_006711169.1	169561	4854	N	GCATTAGAATGTATTGTACCCCTGAGCAGCGGGCTACATTGGAGAATACACTGAGTTAGCTTCAGTAATTTTTACGAATAGGCAGACGAATAAGTCGAGAAACGAGTGGTATTACCTCTGTGTTCTGCTAATAACTCATGATGTACTTGGAAAAAATCATGAGATCAGGTCAGTCTCAATTTGTTTTATTTTCGCTGTTCATAAAAATGTGGTTCACTATGAAGCAGCTTCGGACCCTGACCATCAATAGACGGTTGCGTGGTTCATGTAGTATAAACTTGCACTTGCTTCACCTTTCGCTTGAAGTTTGGCAAGGCTCCTCGGTTTCATATCTATATATCTACCTACCTATATTACTTATCTAGCATCGATTTTTAACTAACCGTATTCCAGATTGGAAGCCGGCTCGGGCCGGAGTTGTTCTAGCTGTATTAATATCCAATTCCAGACGTACTGCGTTCTACCGCTACATGAAAGCTGTTTTCTAGCTGGTAGCGCGCTACTCGTTGTATTTGTCATCAATTTGCAAAGGCTACCACGGGCTGTAGAAATAAGATACTACTTCAAGACGTTTTCAACAGAAAGCATTTTACAATGCAACCAAGTACCAAGGCTGGGAAGTTTCGACTCCAATTAGCACAGTGTGAGAATATATATATATTTGTGTATCTAAAATCTAGTTCGTTCGTCTTTTTTTACCACTAGCTTCTTCATAGCTATTTTGGCACTGTTTGGCATTGTTGAGGAGTGACGCAATTGCGGATTTTCCATCTCCTTGTTGGCGGATATAGGTTTCATTATTAAGAAACCAGTACTCGGGCTTCAATTTGAAGACGCAATTTTGCAAGTAACGCGCGTTTTTAACCTACCCGTTGGTTCTTCACTTCCACGTTTCTCACGAAGGATTGGAGCCAACGGGTACCCCCTCGCGAAAGTGACTCAATCACCGGTGGACTTGCGGACTTTGGCATCGCGCTCATTGCGGATGAACAAGATCCT	.	UNRESOLVED	PRECISE;SVMETHOD=Snifflesv1.0.12;CHR2=NW_006711169.1;END=169561;ZMW=47;STD_quant_start=0.000000;STD_quant_stop=0.000000;Kurtosis_quant_start=-nan;Kurtosis_quant_stop=-nan;SVTYPE=INS;SUPTYPE=AL;SVLEN=999;STRANDS=+-;STRANDS2=19,28,19,28;RE=47;REF_strand=1,1;Strandbias_pval=1;AF=0.959184;ANN=GCATTAGAATGTATTGTACCCCTGAGCAGCGGGCTACATTGGAGAATACACTGAGTTAGCTTCAGTAATTTTTACGAATAGGCAGACGAATAAGTCGAGAAACGAGTGGTATTACCTCTGTGTTCTGCTAATAACTCATGATGTACTTGGAAAAAATCATGAGATCAGGTCAGTCTCAATTTGTTTTATTTTCGCTGTTCATAAAAATGTGGTTCACTATGAAGCAGCTTCGGACCCTGACCATCAATAGACGGTTGCGTGGTTCATGTAGTATAAACTTGCACTTGCTTCACCTTTCGCTTGAAGTTTGGCAAGGCTCCTCGGTTTCATATCTATATATCTACCTACCTATATTACTTATCTAGCATCGATTTTTAACTAACCGTATTCCAGATTGGAAGCCGGCTCGGGCCGGAGTTGTTCTAGCTGTATTAATATCCAATTCCAGACGTACTGCGTTCTACCGCTACATGAAAGCTGTTTTCTAGCTGGTAGCGCGCTACTCGTTGTATTTGTCATCAATTTGCAAAGGCTACCACGGGCTGTAGAAATAAGATACTACTTCAAGACGTTTTCAACAGAAAGCATTTTACAATGCAACCAAGTACCAAGGCTGGGAAGTTTCGACTCCAATTAGCACAGTGTGAGAATATATATATATTTGTGTATCTAAAATCTAGTTCGTTCGTCTTTTTTTACCACTAGCTTCTTCATAGCTATTTTGGCACTGTTTGGCATTGTTGAGGAGTGACGCAATTGCGGATTTTCCATCTCCTTGTTGGCGGATATAGGTTTCATTATTAAGAAACCAGTACTCGGGCTTCAATTTGAAGACGCAATTTTGCAAGTAACGCGCGTTTTTAACCTACCCGTTGGTTCTTCACTTCCACGTTTCTCACGAAGGATTGGAGCCAACGGGTACCCCCTCGCGAAAGTGACTCAATCACCGGTGGACTTGCGGACTTTGGCATCGCGCTCATTGCGGATGAACAAGATCCT|upstream_gene_variant|MODIFIER|exon-XM_006968302.1-1|GENE_exon-XM_006968302.1-1|transcript|rna-XM_006968302.1|protein_coding||c.-2099delTinsAGGATCTTGTTCATCCGCAATGAGCGCGATGCCAAAGTCCGCAAGTCCACCGGTGATTGAGTCACTTTCGCGAGGGGGTACCCGTTGGCTCCAATCCTTCGTGAGAAACGTGGAAGTGAAGAACCAACGGGTAGGTTAAAAACGCGCGTTACTTGCAAAATTGCGTCTTCAAATTGAAGCCCGAGTACTGGTTTCTTAATAATGAAACCTATATCCGCCAACAAGGAGATGGAAAATCCGCAATTGCGTCACTCCTCAACAATGCCAAACAGTGCCAAAATAGCTATGAAGAAGCTAGTGGTAAAAAAAGACGAACGAACTAGATTTTAGATACACAAATATATATATATTCTCACACTGTGCTAATTGGAGTCGAAACTTCCCAGCCTTGGTACTTGGTTGCATTGTAAAATGCTTTCTGTTGAAAACGTCTTGAAGTAGTATCTTATTTCTACAGCCCGTGGTAGCCTTTGCAAATTGATGACAAATACAACGAGTAGCGCGCTACCAGCTAGAAAACAGCTTTCATGTAGCGGTAGAACGCAGTACGTCTGGAATTGGATATTAATACAGCTAGAACAACTCCGGCCCGAGCCGGCTTCCAATCTGGAATACGGTTAGTTAAAAATCGATGCTAGATAAGTAATATAGGTAGGTAGATATATAGATATGAAACCGAGGAGCCTTGCCAAACTTCAAGCGAAAGGTGAAGCAAGTGCAAGTTTATACTACATGAACCACGCAACCGTCTATTGATGGTCAGGGTCCGAAGCTGCTTCATAGTGAACCACATTTTTATGAACAGCGAAAATAAAACAAATTGAGACTGACCTGATCTCATGATTTTTTCCAAGTACATCATGAGTTATTAGCAGAACACAGAGGTAATACCACTCGTTTCTCGACTTATTCGTCTGCCTATTCGTAAAAATTACTGAAGCTAACTCAGTGTATTCTCCAATGTAGCCCGCTGCTCAGGGGTACAATACATTCTAATGC|||||2099|,GCATTAGAATGTATTGTACCCCTGAGCAGCGGGCTACATTGGAGAATACACTGAGTTAGCTTCAGTAATTTTTACGAATAGGCAGACGAATAAGTCGAGAAACGAGTGGTATTACCTCTGTGTTCTGCTAATAACTCATGATGTACTTGGAAAAAATCATGAGATCAGGTCAGTCTCAATTTGTTTTATTTTCGCTGTTCATAAAAATGTGGTTCACTATGAAGCAGCTTCGGACCCTGACCATCAATAGACGGTTGCGTGGTTCATGTAGTATAAACTTGCACTTGCTTCACCTTTCGCTTGAAGTTTGGCAAGGCTCCTCGGTTTCATATCTATATATCTACCTACCTATATTACTTATCTAGCATCGATTTTTAACTAACCGTATTCCAGATTGGAAGCCGGCTCGGGCCGGAGTTGTTCTAGCTGTATTAATATCCAATTCCAGACGTACTGCGTTCTACCGCTACATGAAAGCTGTTTTCTAGCTGGTAGCGCGCTACTCGTTGTATTTGTCATCAATTTGCAAAGGCTACCACGGGCTGTAGAAATAAGATACTACTTCAAGACGTTTTCAACAGAAAGCATTTTACAATGCAACCAAGTACCAAGGCTGGGAAGTTTCGACTCCAATTAGCACAGTGTGAGAATATATATATATTTGTGTATCTAAAATCTAGTTCGTTCGTCTTTTTTTACCACTAGCTTCTTCATAGCTATTTTGGCACTGTTTGGCATTGTTGAGGAGTGACGCAATTGCGGATTTTCCATCTCCTTGTTGGCGGATATAGGTTTCATTATTAAGAAACCAGTACTCGGGCTTCAATTTGAAGACGCAATTTTGCAAGTAACGCGCGTTTTTAACCTACCCGTTGGTTCTTCACTTCCACGTTTCTCACGAAGGATTGGAGCCAACGGGTACCCCCTCGCGAAAGTGACTCAATCACCGGTGGACTTGCGGACTTTGGCATCGCGCTCATTGCGGATGAACAAGATCCT|upstream_gene_variant|MODIFIER|exon-XM_006968302.1-1|GENE_exon-XM_006968302.1-1|transcript|rna-XM_006968302.1|protein_coding||c.-2099delGinsAGGATCTTGTTCATCCGCAATGAGCGCGATGCCAAAGTCCGCAAGTCCACCGGTGATTGAGTCACTTTCGCGAGGGGGTACCCGTTGGCTCCAATCCTTCGTGAGAAACGTGGAAGTGAAGAACCAACGGGTAGGTTAAAAACGCGCGTTACTTGCAAAATTGCGTCTTCAAATTGAAGCCCGAGTACTGGTTTCTTAATAATGAAACCTATATCCGCCAACAAGGAGATGGAAAATCCGCAATTGCGTCACTCCTCAACAATGCCAAACAGTGCCAAAATAGCTATGAAGAAGCTAGTGGTAAAAAAAGACGAACGAACTAGATTTTAGATACACAAATATATATATATTCTCACACTGTGCTAATTGGAGTCGAAACTTCCCAGCCTTGGTACTTGGTTGCATTGTAAAATGCTTTCTGTTGAAAACGTCTTGAAGTAGTATCTTATTTCTACAGCCCGTGGTAGCCTTTGCAAATTGATGACAAATACAACGAGTAGCGCGCTACCAGCTAGAAAACAGCTTTCATGTAGCGGTAGAACGCAGTACGTCTGGAATTGGATATTAATACAGCTAGAACAACTCCGGCCCGAGCCGGCTTCCAATCTGGAATACGGTTAGTTAAAAATCGATGCTAGATAAGTAATATAGGTAGGTAGATATATAGATATGAAACCGAGGAGCCTTGCCAAACTTCAAGCGAAAGGTGAAGCAAGTGCAAGTTTATACTACATGAACCACGCAACCGTCTATTGATGGTCAGGGTCCGAAGCTGCTTCATAGTGAACCACATTTTTATGAACAGCGAAAATAAAACAAATTGAGACTGACCTGATCTCATGATTTTTTCCAAGTACATCATGAGTTATTAGCAGAACACAGAGGTAATACCACTCGTTTCTCGACTTATTCGTCTGCCTATTCGTAAAAATTACTGAAGCTAACTCAGTGTATTCTCCAATGTAGCCCGCTGCTCAGGGGTACAATACATTCTAATGC|||||2099|,GCATTAGAATGTATTGTACCCCTGAGCAGCGGGCTACATTGGAGAATACACTGAGTTAGCTTCAGTAATTTTTACGAATAGGCAGACGAATAAGTCGAGAAACGAGTGGTATTACCTCTGTGTTCTGCTAATAACTCATGATGTACTTGGAAAAAATCATGAGATCAGGTCAGTCTCAATTTGTTTTATTTTCGCTGTTCATAAAAATGTGGTTCACTATGAAGCAGCTTCGGACCCTGACCATCAATAGACGGTTGCGTGGTTCATGTAGTATAAACTTGCACTTGCTTCACCTTTCGCTTGAAGTTTGGCAAGGCTCCTCGGTTTCATATCTATATATCTACCTACCTATATTACTTATCTAGCATCGATTTTTAACTAACCGTATTCCAGATTGGAAGCCGGCTCGGGCCGGAGTTGTTCTAGCTGTATTAATATCCAATTCCAGACGTACTGCGTTCTACCGCTACATGAAAGCTGTTTTCTAGCTGGTAGCGCGCTACTCGTTGTATTTGTCATCAATTTGCAAAGGCTACCACGGGCTGTAGAAATAAGATACTACTTCAAGACGTTTTCAACAGAAAGCATTTTACAATGCAACCAAGTACCAAGGCTGGGAAGTTTCGACTCCAATTAGCACAGTGTGAGAATATATATATATTTGTGTATCTAAAATCTAGTTCGTTCGTCTTTTTTTACCACTAGCTTCTTCATAGCTATTTTGGCACTGTTTGGCATTGTTGAGGAGTGACGCAATTGCGGATTTTCCATCTCCTTGTTGGCGGATATAGGTTTCATTATTAAGAAACCAGTACTCGGGCTTCAATTTGAAGACGCAATTTTGCAAGTAACGCGCGTTTTTAACCTACCCGTTGGTTCTTCACTTCCACGTTTCTCACGAAGGATTGGAGCCAACGGGTACCCCCTCGCGAAAGTGACTCAATCACCGGTGGACTTGCGGACTTTGGCATCGCGCTCATTGCGGATGAACAAGATCCT|upstream_gene_variant|MODIFIER|exon-XM_006968302.1-1|GENE_exon-XM_006968302.1-1|transcript|rna-XM_006968302.1|protein_coding||c.-2099_-2098insAGGATCTTGTTCATCCGCAATGAGCGCGATGCCAAAGTCCGCAAGTCCACCGGTGATTGAGTCACTTTCGCGAGGGGGTACCCGTTGGCTCCAATCCTTCGTGAGAAACGTGGAAGTGAAGAACCAACGGGTAGGTTAAAAACGCGCGTTACTTGCAAAATTGCGTCTTCAAATTGAAGCCCGAGTACTGGTTTCTTAATAATGAAACCTATATCCGCCAACAAGGAGATGGAAAATCCGCAATTGCGTCACTCCTCAACAATGCCAAACAGTGCCAAAATAGCTATGAAGAAGCTAGTGGTAAAAAAAGACGAACGAACTAGATTTTAGATACACAAATATATATATATTCTCACACTGTGCTAATTGGAGTCGAAACTTCCCAGCCTTGGTACTTGGTTGCATTGTAAAATGCTTTCTGTTGAAAACGTCTTGAAGTAGTATCTTATTTCTACAGCCCGTGGTAGCCTTTGCAAATTGATGACAAATACAACGAGTAGCGCGCTACCAGCTAGAAAACAGCTTTCATGTAGCGGTAGAACGCAGTACGTCTGGAATTGGATATTAATACAGCTAGAACAACTCCGGCCCGAGCCGGCTTCCAATCTGGAATACGGTTAGTTAAAAATCGATGCTAGATAAGTAATATAGGTAGGTAGATATATAGATATGAAACCGAGGAGCCTTGCCAAACTTCAAGCGAAAGGTGAAGCAAGTGCAAGTTTATACTACATGAACCACGCAACCGTCTATTGATGGTCAGGGTCCGAAGCTGCTTCATAGTGAACCACATTTTTATGAACAGCGAAAATAAAACAAATTGAGACTGACCTGATCTCATGATTTTTTCCAAGTACATCATGAGTTATTAGCAGAACACAGAGGTAATACCACTCGTTTCTCGACTTATTCGTCTGCCTATTCGTAAAAATTACTGAAGCTAACTCAGTGTATTCTCCAATGTAGCCCGCTGCTCAGGGGTACAATACATTCTAATGC|||||2099|,GCATTAGAATGTATTGTACCCCTGAGCAGCGGGCTACATTGGAGAATACACTGAGTTAGCTTCAGTAATTTTTACGAATAGGCAGACGAATAAGTCGAGAAACGAGTGGTATTACCTCTGTGTTCTGCTAATAACTCATGATGTACTTGGAAAAAATCATGAGATCAGGTCAGTCTCAATTTGTTTTATTTTCGCTGTTCATAAAAATGTGGTTCACTATGAAGCAGCTTCGGACCCTGACCATCAATAGACGGTTGCGTGGTTCATGTAGTATAAACTTGCACTTGCTTCACCTTTCGCTTGAAGTTTGGCAAGGCTCCTCGGTTTCATATCTATATATCTACCTACCTATATTACTTATCTAGCATCGATTTTTAACTAACCGTATTCCAGATTGGAAGCCGGCTCGGGCCGGAGTTGTTCTAGCTGTATTAATATCCAATTCCAGACGTACTGCGTTCTACCGCTACATGAAAGCTGTTTTCTAGCTGGTAGCGCGCTACTCGTTGTATTTGTCATCAATTTGCAAAGGCTACCACGGGCTGTAGAAATAAGATACTACTTCAAGACGTTTTCAACAGAAAGCATTTTACAATGCAACCAAGTACCAAGGCTGGGAAGTTTCGACTCCAATTAGCACAGTGTGAGAATATATATATATTTGTGTATCTAAAATCTAGTTCGTTCGTCTTTTTTTACCACTAGCTTCTTCATAGCTATTTTGGCACTGTTTGGCATTGTTGAGGAGTGACGCAATTGCGGATTTTCCATCTCCTTGTTGGCGGATATAGGTTTCATTATTAAGAAACCAGTACTCGGGCTTCAATTTGAAGACGCAATTTTGCAAGTAACGCGCGTTTTTAACCTACCCGTTGGTTCTTCACTTCCACGTTTCTCACGAAGGATTGGAGCCAACGGGTACCCCCTCGCGAAAGTGACTCAATCACCGGTGGACTTGCGGACTTTGGCATCGCGCTCATTGCGGATGAACAAGATCCT|upstream_gene_variant|MODIFIER|exon-XM_006968302.1-1|GENE_exon-XM_006968302.1-1|transcript|rna-XM_006968302.1|protein_coding||c.-2099delAinsAGGATCTTGTTCATCCGCAATGAGCGCGATGCCAAAGTCCGCAAGTCCACCGGTGATTGAGTCACTTTCGCGAGGGGGTACCCGTTGGCTCCAATCCTTCGTGAGAAACGTGGAAGTGAAGAACCAACGGGTAGGTTAAAAACGCGCGTTACTTGCAAAATTGCGTCTTCAAATTGAAGCCCGAGTACTGGTTTCTTAATAATGAAACCTATATCCGCCAACAAGGAGATGGAAAATCCGCAATTGCGTCACTCCTCAACAATGCCAAACAGTGCCAAAATAGCTATGAAGAAGCTAGTGGTAAAAAAAGACGAACGAACTAGATTTTAGATACACAAATATATATATATTCTCACACTGTGCTAATTGGAGTCGAAACTTCCCAGCCTTGGTACTTGGTTGCATTGTAAAATGCTTTCTGTTGAAAACGTCTTGAAGTAGTATCTTATTTCTACAGCCCGTGGTAGCCTTTGCAAATTGATGACAAATACAACGAGTAGCGCGCTACCAGCTAGAAAACAGCTTTCATGTAGCGGTAGAACGCAGTACGTCTGGAATTGGATATTAATACAGCTAGAACAACTCCGGCCCGAGCCGGCTTCCAATCTGGAATACGGTTAGTTAAAAATCGATGCTAGATAAGTAATATAGGTAGGTAGATATATAGATATGAAACCGAGGAGCCTTGCCAAACTTCAAGCGAAAGGTGAAGCAAGTGCAAGTTTATACTACATGAACCACGCAACCGTCTATTGATGGTCAGGGTCCGAAGCTGCTTCATAGTGAACCACATTTTTATGAACAGCGAAAATAAAACAAATTGAGACTGACCTGATCTCATGATTTTTTCCAAGTACATCATGAGTTATTAGCAGAACACAGAGGTAATACCACTCGTTTCTCGACTTATTCGTCTGCCTATTCGTAAAAATTACTGAAGCTAACTCAGTGTATTCTCCAATGTAGCCCGCTGCTCAGGGGTACAATACATTCTAATGC|||||2099|,GCATTAGAATGTATTGTACCCCTGAGCAGCGGGCTACATTGGAGAATACACTGAGTTAGCTTCAGTAATTTTTACGAATAGGCAGACGAATAAGTCGAGAAACGAGTGGTATTACCTCTGTGTTCTGCTAATAACTCATGATGTACTTGGAAAAAATCATGAGATCAGGTCAGTCTCAATTTGTTTTATTTTCGCTGTTCATAAAAATGTGGTTCACTATGAAGCAGCTTCGGACCCTGACCATCAATAGACGGTTGCGTGGTTCATGTAGTATAAACTTGCACTTGCTTCACCTTTCGCTTGAAGTTTGGCAAGGCTCCTCGGTTTCATATCTATATATCTACCTACCTATATTACTTATCTAGCATCGATTTTTAACTAACCGTATTCCAGATTGGAAGCCGGCTCGGGCCGGAGTTGTTCTAGCTGTATTAATATCCAATTCCAGACGTACTGCGTTCTACCGCTACATGAAAGCTGTTTTCTAGCTGGTAGCGCGCTACTCGTTGTATTTGTCATCAATTTGCAAAGGCTACCACGGGCTGTAGAAATAAGATACTACTTCAAGACGTTTTCAACAGAAAGCATTTTACAATGCAACCAAGTACCAAGGCTGGGAAGTTTCGACTCCAATTAGCACAGTGTGAGAATATATATATATTTGTGTATCTAAAATCTAGTTCGTTCGTCTTTTTTTACCACTAGCTTCTTCATAGCTATTTTGGCACTGTTTGGCATTGTTGAGGAGTGACGCAATTGCGGATTTTCCATCTCCTTGTTGGCGGATATAGGTTTCATTATTAAGAAACCAGTACTCGGGCTTCAATTTGAAGACGCAATTTTGCAAGTAACGCGCGTTTTTAACCTACCCGTTGGTTCTTCACTTCCACGTTTCTCACGAAGGATTGGAGCCAACGGGTACCCCCTCGCGAAAGTGACTCAATCACCGGTGGACTTGCGGACTTTGGCATCGCGCTCATTGCGGATGAACAAGATCCT|upstream_gene_variant|MODIFIER|TRIREDRAFT_110744|gene-TRIREDRAFT_110744|transcript|XM_006968303.1|protein_coding||c.-2118delAinsGCATTAGAATGTATTGTACCCCTGAGCAGCGGGCTACATTGGAGAATACACTGAGTTAGCTTCAGTAATTTTTACGAATAGGCAGACGAATAAGTCGAGAAACGAGTGGTATTACCTCTGTGTTCTGCTAATAACTCATGATGTACTTGGAAAAAATCATGAGATCAGGTCAGTCTCAATTTGTTTTATTTTCGCTGTTCATAAAAATGTGGTTCACTATGAAGCAGCTTCGGACCCTGACCATCAATAGACGGTTGCGTGGTTCATGTAGTATAAACTTGCACTTGCTTCACCTTTCGCTTGAAGTTTGGCAAGGCTCCTCGGTTTCATATCTATATATCTACCTACCTATATTACTTATCTAGCATCGATTTTTAACTAACCGTATTCCAGATTGGAAGCCGGCTCGGGCCGGAGTTGTTCTAGCTGTATTAATATCCAATTCCAGACGTACTGCGTTCTACCGCTACATGAAAGCTGTTTTCTAGCTGGTAGCGCGCTACTCGTTGTATTTGTCATCAATTTGCAAAGGCTACCACGGGCTGTAGAAATAAGATACTACTTCAAGACGTTTTCAACAGAAAGCATTTTACAATGCAACCAAGTACCAAGGCTGGGAAGTTTCGACTCCAATTAGCACAGTGTGAGAATATATATATATTTGTGTATCTAAAATCTAGTTCGTTCGTCTTTTTTTACCACTAGCTTCTTCATAGCTATTTTGGCACTGTTTGGCATTGTTGAGGAGTGACGCAATTGCGGATTTTCCATCTCCTTGTTGGCGGATATAGGTTTCATTATTAAGAAACCAGTACTCGGGCTTCAATTTGAAGACGCAATTTTGCAAGTAACGCGCGTTTTTAACCTACCCGTTGGTTCTTCACTTCCACGTTTCTCACGAAGGATTGGAGCCAACGGGTACCCCCTCGCGAAAGTGACTCAATCACCGGTGGACTTGCGGACTTTGGCATCGCGCTCATTGCGGATGAACAAGATCCT|||||583|WARNING_TRANSCRIPT_NO_START_CODON,GCATTAGAATGTATTGTACCCCTGAGCAGCGGGCTACATTGGAGAATACACTGAGTTAGCTTCAGTAATTTTTACGAATAGGCAGACGAATAAGTCGAGAAACGAGTGGTATTACCTCTGTGTTCTGCTAATAACTCATGATGTACTTGGAAAAAATCATGAGATCAGGTCAGTCTCAATTTGTTTTATTTTCGCTGTTCATAAAAATGTGGTTCACTATGAAGCAGCTTCGGACCCTGACCATCAATAGACGGTTGCGTGGTTCATGTAGTATAAACTTGCACTTGCTTCACCTTTCGCTTGAAGTTTGGCAAGGCTCCTCGGTTTCATATCTATATATCTACCTACCTATATTACTTATCTAGCATCGATTTTTAACTAACCGTATTCCAGATTGGAAGCCGGCTCGGGCCGGAGTTGTTCTAGCTGTATTAATATCCAATTCCAGACGTACTGCGTTCTACCGCTACATGAAAGCTGTTTTCTAGCTGGTAGCGCGCTACTCGTTGTATTTGTCATCAATTTGCAAAGGCTACCACGGGCTGTAGAAATAAGATACTACTTCAAGACGTTTTCAACAGAAAGCATTTTACAATGCAACCAAGTACCAAGGCTGGGAAGTTTCGACTCCAATTAGCACAGTGTGAGAATATATATATATTTGTGTATCTAAAATCTAGTTCGTTCGTCTTTTTTTACCACTAGCTTCTTCATAGCTATTTTGGCACTGTTTGGCATTGTTGAGGAGTGACGCAATTGCGGATTTTCCATCTCCTTGTTGGCGGATATAGGTTTCATTATTAAGAAACCAGTACTCGGGCTTCAATTTGAAGACGCAATTTTGCAAGTAACGCGCGTTTTTAACCTACCCGTTGGTTCTTCACTTCCACGTTTCTCACGAAGGATTGGAGCCAACGGGTACCCCCTCGCGAAAGTGACTCAATCACCGGTGGACTTGCGGACTTTGGCATCGCGCTCATTGCGGATGAACAAGATCCT|upstream_gene_variant|MODIFIER|TRIREDRAFT_110744|gene-TRIREDRAFT_110744|transcript|XM_006968303.1|protein_coding||c.-2118delCinsGCATTAGAATGTATTGTACCCCTGAGCAGCGGGCTACATTGGAGAATACACTGAGTTAGCTTCAGTAATTTTTACGAATAGGCAGACGAATAAGTCGAGAAACGAGTGGTATTACCTCTGTGTTCTGCTAATAACTCATGATGTACTTGGAAAAAATCATGAGATCAGGTCAGTCTCAATTTGTTTTATTTTCGCTGTTCATAAAAATGTGGTTCACTATGAAGCAGCTTCGGACCCTGACCATCAATAGACGGTTGCGTGGTTCATGTAGTATAAACTTGCACTTGCTTCACCTTTCGCTTGAAGTTTGGCAAGGCTCCTCGGTTTCATATCTATATATCTACCTACCTATATTACTTATCTAGCATCGATTTTTAACTAACCGTATTCCAGATTGGAAGCCGGCTCGGGCCGGAGTTGTTCTAGCTGTATTAATATCCAATTCCAGACGTACTGCGTTCTACCGCTACATGAAAGCTGTTTTCTAGCTGGTAGCGCGCTACTCGTTGTATTTGTCATCAATTTGCAAAGGCTACCACGGGCTGTAGAAATAAGATACTACTTCAAGACGTTTTCAACAGAAAGCATTTTACAATGCAACCAAGTACCAAGGCTGGGAAGTTTCGACTCCAATTAGCACAGTGTGAGAATATATATATATTTGTGTATCTAAAATCTAGTTCGTTCGTCTTTTTTTACCACTAGCTTCTTCATAGCTATTTTGGCACTGTTTGGCATTGTTGAGGAGTGACGCAATTGCGGATTTTCCATCTCCTTGTTGGCGGATATAGGTTTCATTATTAAGAAACCAGTACTCGGGCTTCAATTTGAAGACGCAATTTTGCAAGTAACGCGCGTTTTTAACCTACCCGTTGGTTCTTCACTTCCACGTTTCTCACGAAGGATTGGAGCCAACGGGTACCCCCTCGCGAAAGTGACTCAATCACCGGTGGACTTGCGGACTTTGGCATCGCGCTCATTGCGGATGAACAAGATCCT|||||583|WARNING_TRANSCRIPT_NO_START_CODON,GCATTAGAATGTATTGTACCCCTGAGCAGCGGGCTACATTGGAGAATACACTGAGTTAGCTTCAGTAATTTTTACGAATAGGCAGACGAATAAGTCGAGAAACGAGTGGTATTACCTCTGTGTTCTGCTAATAACTCATGATGTACTTGGAAAAAATCATGAGATCAGGTCAGTCTCAATTTGTTTTATTTTCGCTGTTCATAAAAATGTGGTTCACTATGAAGCAGCTTCGGACCCTGACCATCAATAGACGGTTGCGTGGTTCATGTAGTATAAACTTGCACTTGCTTCACCTTTCGCTTGAAGTTTGGCAAGGCTCCTCGGTTTCATATCTATATATCTACCTACCTATATTACTTATCTAGCATCGATTTTTAACTAACCGTATTCCAGATTGGAAGCCGGCTCGGGCCGGAGTTGTTCTAGCTGTATTAATATCCAATTCCAGACGTACTGCGTTCTACCGCTACATGAAAGCTGTTTTCTAGCTGGTAGCGCGCTACTCGTTGTATTTGTCATCAATTTGCAAAGGCTACCACGGGCTGTAGAAATAAGATACTACTTCAAGACGTTTTCAACAGAAAGCATTTTACAATGCAACCAAGTACCAAGGCTGGGAAGTTTCGACTCCAATTAGCACAGTGTGAGAATATATATATATTTGTGTATCTAAAATCTAGTTCGTTCGTCTTTTTTTACCACTAGCTTCTTCATAGCTATTTTGGCACTGTTTGGCATTGTTGAGGAGTGACGCAATTGCGGATTTTCCATCTCCTTGTTGGCGGATATAGGTTTCATTATTAAGAAACCAGTACTCGGGCTTCAATTTGAAGACGCAATTTTGCAAGTAACGCGCGTTTTTAACCTACCCGTTGGTTCTTCACTTCCACGTTTCTCACGAAGGATTGGAGCCAACGGGTACCCCCTCGCGAAAGTGACTCAATCACCGGTGGACTTGCGGACTTTGGCATCGCGCTCATTGCGGATGAACAAGATCCT|upstream_gene_variant|MODIFIER|TRIREDRAFT_110744|gene-TRIREDRAFT_110744|transcript|XM_006968303.1|protein_coding||c.-2119_-2118insGCATTAGAATGTATTGTACCCCTGAGCAGCGGGCTACATTGGAGAATACACTGAGTTAGCTTCAGTAATTTTTACGAATAGGCAGACGAATAAGTCGAGAAACGAGTGGTATTACCTCTGTGTTCTGCTAATAACTCATGATGTACTTGGAAAAAATCATGAGATCAGGTCAGTCTCAATTTGTTTTATTTTCGCTGTTCATAAAAATGTGGTTCACTATGAAGCAGCTTCGGACCCTGACCATCAATAGACGGTTGCGTGGTTCATGTAGTATAAACTTGCACTTGCTTCACCTTTCGCTTGAAGTTTGGCAAGGCTCCTCGGTTTCATATCTATATATCTACCTACCTATATTACTTATCTAGCATCGATTTTTAACTAACCGTATTCCAGATTGGAAGCCGGCTCGGGCCGGAGTTGTTCTAGCTGTATTAATATCCAATTCCAGACGTACTGCGTTCTACCGCTACATGAAAGCTGTTTTCTAGCTGGTAGCGCGCTACTCGTTGTATTTGTCATCAATTTGCAAAGGCTACCACGGGCTGTAGAAATAAGATACTACTTCAAGACGTTTTCAACAGAAAGCATTTTACAATGCAACCAAGTACCAAGGCTGGGAAGTTTCGACTCCAATTAGCACAGTGTGAGAATATATATATATTTGTGTATCTAAAATCTAGTTCGTTCGTCTTTTTTTACCACTAGCTTCTTCATAGCTATTTTGGCACTGTTTGGCATTGTTGAGGAGTGACGCAATTGCGGATTTTCCATCTCCTTGTTGGCGGATATAGGTTTCATTATTAAGAAACCAGTACTCGGGCTTCAATTTGAAGACGCAATTTTGCAAGTAACGCGCGTTTTTAACCTACCCGTTGGTTCTTCACTTCCACGTTTCTCACGAAGGATTGGAGCCAACGGGTACCCCCTCGCGAAAGTGACTCAATCACCGGTGGACTTGCGGACTTTGGCATCGCGCTCATTGCGGATGAACAAGATCCT|||||583|WARNING_TRANSCRIPT_NO_START_CODON,GCATTAGAATGTATTGTACCCCTGAGCAGCGGGCTACATTGGAGAATACACTGAGTTAGCTTCAGTAATTTTTACGAATAGGCAGACGAATAAGTCGAGAAACGAGTGGTATTACCTCTGTGTTCTGCTAATAACTCATGATGTACTTGGAAAAAATCATGAGATCAGGTCAGTCTCAATTTGTTTTATTTTCGCTGTTCATAAAAATGTGGTTCACTATGAAGCAGCTTCGGACCCTGACCATCAATAGACGGTTGCGTGGTTCATGTAGTATAAACTTGCACTTGCTTCACCTTTCGCTTGAAGTTTGGCAAGGCTCCTCGGTTTCATATCTATATATCTACCTACCTATATTACTTATCTAGCATCGATTTTTAACTAACCGTATTCCAGATTGGAAGCCGGCTCGGGCCGGAGTTGTTCTAGCTGTATTAATATCCAATTCCAGACGTACTGCGTTCTACCGCTACATGAAAGCTGTTTTCTAGCTGGTAGCGCGCTACTCGTTGTATTTGTCATCAATTTGCAAAGGCTACCACGGGCTGTAGAAATAAGATACTACTTCAAGACGTTTTCAACAGAAAGCATTTTACAATGCAACCAAGTACCAAGGCTGGGAAGTTTCGACTCCAATTAGCACAGTGTGAGAATATATATATATTTGTGTATCTAAAATCTAGTTCGTTCGTCTTTTTTTACCACTAGCTTCTTCATAGCTATTTTGGCACTGTTTGGCATTGTTGAGGAGTGACGCAATTGCGGATTTTCCATCTCCTTGTTGGCGGATATAGGTTTCATTATTAAGAAACCAGTACTCGGGCTTCAATTTGAAGACGCAATTTTGCAAGTAACGCGCGTTTTTAACCTACCCGTTGGTTCTTCACTTCCACGTTTCTCACGAAGGATTGGAGCCAACGGGTACCCCCTCGCGAAAGTGACTCAATCACCGGTGGACTTGCGGACTTTGGCATCGCGCTCATTGCGGATGAACAAGATCCT|upstream_gene_variant|MODIFIER|TRIREDRAFT_110744|gene-TRIREDRAFT_110744|transcript|XM_006968303.1|protein_coding||c.-2118delTinsGCATTAGAATGTATTGTACCCCTGAGCAGCGGGCTACATTGGAGAATACACTGAGTTAGCTTCAGTAATTTTTACGAATAGGCAGACGAATAAGTCGAGAAACGAGTGGTATTACCTCTGTGTTCTGCTAATAACTCATGATGTACTTGGAAAAAATCATGAGATCAGGTCAGTCTCAATTTGTTTTATTTTCGCTGTTCATAAAAATGTGGTTCACTATGAAGCAGCTTCGGACCCTGACCATCAATAGACGGTTGCGTGGTTCATGTAGTATAAACTTGCACTTGCTTCACCTTTCGCTTGAAGTTTGGCAAGGCTCCTCGGTTTCATATCTATATATCTACCTACCTATATTACTTATCTAGCATCGATTTTTAACTAACCGTATTCCAGATTGGAAGCCGGCTCGGGCCGGAGTTGTTCTAGCTGTATTAATATCCAATTCCAGACGTACTGCGTTCTACCGCTACATGAAAGCTGTTTTCTAGCTGGTAGCGCGCTACTCGTTGTATTTGTCATCAATTTGCAAAGGCTACCACGGGCTGTAGAAATAAGATACTACTTCAAGACGTTTTCAACAGAAAGCATTTTACAATGCAACCAAGTACCAAGGCTGGGAAGTTTCGACTCCAATTAGCACAGTGTGAGAATATATATATATTTGTGTATCTAAAATCTAGTTCGTTCGTCTTTTTTTACCACTAGCTTCTTCATAGCTATTTTGGCACTGTTTGGCATTGTTGAGGAGTGACGCAATTGCGGATTTTCCATCTCCTTGTTGGCGGATATAGGTTTCATTATTAAGAAACCAGTACTCGGGCTTCAATTTGAAGACGCAATTTTGCAAGTAACGCGCGTTTTTAACCTACCCGTTGGTTCTTCACTTCCACGTTTCTCACGAAGGATTGGAGCCAACGGGTACCCCCTCGCGAAAGTGACTCAATCACCGGTGGACTTGCGGACTTTGGCATCGCGCTCATTGCGGATGAACAAGATCCT|||||583|WARNING_TRANSCRIPT_NO_START_CODON,GCATTAGAATGTATTGTACCCCTGAGCAGCGGGCTACATTGGAGAATACACTGAGTTAGCTTCAGTAATTTTTACGAATAGGCAGACGAATAAGTCGAGAAACGAGTGGTATTACCTCTGTGTTCTGCTAATAACTCATGATGTACTTGGAAAAAATCATGAGATCAGGTCAGTCTCAATTTGTTTTATTTTCGCTGTTCATAAAAATGTGGTTCACTATGAAGCAGCTTCGGACCCTGACCATCAATAGACGGTTGCGTGGTTCATGTAGTATAAACTTGCACTTGCTTCACCTTTCGCTTGAAGTTTGGCAAGGCTCCTCGGTTTCATATCTATATATCTACCTACCTATATTACTTATCTAGCATCGATTTTTAACTAACCGTATTCCAGATTGGAAGCCGGCTCGGGCCGGAGTTGTTCTAGCTGTATTAATATCCAATTCCAGACGTACTGCGTTCTACCGCTACATGAAAGCTGTTTTCTAGCTGGTAGCGCGCTACTCGTTGTATTTGTCATCAATTTGCAAAGGCTACCACGGGCTGTAGAAATAAGATACTACTTCAAGACGTTTTCAACAGAAAGCATTTTACAATGCAACCAAGTACCAAGGCTGGGAAGTTTCGACTCCAATTAGCACAGTGTGAGAATATATATATATTTGTGTATCTAAAATCTAGTTCGTTCGTCTTTTTTTACCACTAGCTTCTTCATAGCTATTTTGGCACTGTTTGGCATTGTTGAGGAGTGACGCAATTGCGGATTTTCCATCTCCTTGTTGGCGGATATAGGTTTCATTATTAAGAAACCAGTACTCGGGCTTCAATTTGAAGACGCAATTTTGCAAGTAACGCGCGTTTTTAACCTACCCGTTGGTTCTTCACTTCCACGTTTCTCACGAAGGATTGGAGCCAACGGGTACCCCCTCGCGAAAGTGACTCAATCACCGGTGGACTTGCGGACTTTGGCATCGCGCTCATTGCGGATGAACAAGATCCT|upstream_gene_variant|MODIFIER|TRIREDRAFT_23090|gene-TRIREDRAFT_23090|transcript|XM_006968213.1|protein_coding||c.-4164delAinsGCATTAGAATGTATTGTACCCCTGAGCAGCGGGCTACATTGGAGAATACACTGAGTTAGCTTCAGTAATTTTTACGAATAGGCAGACGAATAAGTCGAGAAACGAGTGGTATTACCTCTGTGTTCTGCTAATAACTCATGATGTACTTGGAAAAAATCATGAGATCAGGTCAGTCTCAATTTGTTTTATTTTCGCTGTTCATAAAAATGTGGTTCACTATGAAGCAGCTTCGGACCCTGACCATCAATAGACGGTTGCGTGGTTCATGTAGTATAAACTTGCACTTGCTTCACCTTTCGCTTGAAGTTTGGCAAGGCTCCTCGGTTTCATATCTATATATCTACCTACCTATATTACTTATCTAGCATCGATTTTTAACTAACCGTATTCCAGATTGGAAGCCGGCTCGGGCCGGAGTTGTTCTAGCTGTATTAATATCCAATTCCAGACGTACTGCGTTCTACCGCTACATGAAAGCTGTTTTCTAGCTGGTAGCGCGCTACTCGTTGTATTTGTCATCAATTTGCAAAGGCTACCACGGGCTGTAGAAATAAGATACTACTTCAAGACGTTTTCAACAGAAAGCATTTTACAATGCAACCAAGTACCAAGGCTGGGAAGTTTCGACTCCAATTAGCACAGTGTGAGAATATATATATATTTGTGTATCTAAAATCTAGTTCGTTCGTCTTTTTTTACCACTAGCTTCTTCATAGCTATTTTGGCACTGTTTGGCATTGTTGAGGAGTGACGCAATTGCGGATTTTCCATCTCCTTGTTGGCGGATATAGGTTTCATTATTAAGAAACCAGTACTCGGGCTTCAATTTGAAGACGCAATTTTGCAAGTAACGCGCGTTTTTAACCTACCCGTTGGTTCTTCACTTCCACGTTTCTCACGAAGGATTGGAGCCAACGGGTACCCCCTCGCGAAAGTGACTCAATCACCGGTGGACTTGCGGACTTTGGCATCGCGCTCATTGCGGATGAACAAGATCCT|||||3022|WARNING_TRANSCRIPT_NO_START_CODON,GCATTAGAATGTATTGTACCCCTGAGCAGCGGGCTACATTGGAGAATACACTGAGTTAGCTTCAGTAATTTTTACGAATAGGCAGACGAATAAGTCGAGAAACGAGTGGTATTACCTCTGTGTTCTGCTAATAACTCATGATGTACTTGGAAAAAATCATGAGATCAGGTCAGTCTCAATTTGTTTTATTTTCGCTGTTCATAAAAATGTGGTTCACTATGAAGCAGCTTCGGACCCTGACCATCAATAGACGGTTGCGTGGTTCATGTAGTATAAACTTGCACTTGCTTCACCTTTCGCTTGAAGTTTGGCAAGGCTCCTCGGTTTCATATCTATATATCTACCTACCTATATTACTTATCTAGCATCGATTTTTAACTAACCGTATTCCAGATTGGAAGCCGGCTCGGGCCGGAGTTGTTCTAGCTGTATTAATATCCAATTCCAGACGTACTGCGTTCTACCGCTACATGAAAGCTGTTTTCTAGCTGGTAGCGCGCTACTCGTTGTATTTGTCATCAATTTGCAAAGGCTACCACGGGCTGTAGAAATAAGATACTACTTCAAGACGTTTTCAACAGAAAGCATTTTACAATGCAACCAAGTACCAAGGCTGGGAAGTTTCGACTCCAATTAGCACAGTGTGAGAATATATATATATTTGTGTATCTAAAATCTAGTTCGTTCGTCTTTTTTTACCACTAGCTTCTTCATAGCTATTTTGGCACTGTTTGGCATTGTTGAGGAGTGACGCAATTGCGGATTTTCCATCTCCTTGTTGGCGGATATAGGTTTCATTATTAAGAAACCAGTACTCGGGCTTCAATTTGAAGACGCAATTTTGCAAGTAACGCGCGTTTTTAACCTACCCGTTGGTTCTTCACTTCCACGTTTCTCACGAAGGATTGGAGCCAACGGGTACCCCCTCGCGAAAGTGACTCAATCACCGGTGGACTTGCGGACTTTGGCATCGCGCTCATTGCGGATGAACAAGATCCT|upstream_gene_variant|MODIFIER|TRIREDRAFT_23090|gene-TRIREDRAFT_23090|transcript|XM_006968213.1|protein_coding||c.-4164delCinsGCATTAGAATGTATTGTACCCCTGAGCAGCGGGCTACATTGGAGAATACACTGAGTTAGCTTCAGTAATTTTTACGAATAGGCAGACGAATAAGTCGAGAAACGAGTGGTATTACCTCTGTGTTCTGCTAATAACTCATGATGTACTTGGAAAAAATCATGAGATCAGGTCAGTCTCAATTTGTTTTATTTTCGCTGTTCATAAAAATGTGGTTCACTATGAAGCAGCTTCGGACCCTGACCATCAATAGACGGTTGCGTGGTTCATGTAGTATAAACTTGCACTTGCTTCACCTTTCGCTTGAAGTTTGGCAAGGCTCCTCGGTTTCATATCTATATATCTACCTACCTATATTACTTATCTAGCATCGATTTTTAACTAACCGTATTCCAGATTGGAAGCCGGCTCGGGCCGGAGTTGTTCTAGCTGTATTAATATCCAATTCCAGACGTACTGCGTTCTACCGCTACATGAAAGCTGTTTTCTAGCTGGTAGCGCGCTACTCGTTGTATTTGTCATCAATTTGCAAAGGCTACCACGGGCTGTAGAAATAAGATACTACTTCAAGACGTTTTCAACAGAAAGCATTTTACAATGCAACCAAGTACCAAGGCTGGGAAGTTTCGACTCCAATTAGCACAGTGTGAGAATATATATATATTTGTGTATCTAAAATCTAGTTCGTTCGTCTTTTTTTACCACTAGCTTCTTCATAGCTATTTTGGCACTGTTTGGCATTGTTGAGGAGTGACGCAATTGCGGATTTTCCATCTCCTTGTTGGCGGATATAGGTTTCATTATTAAGAAACCAGTACTCGGGCTTCAATTTGAAGACGCAATTTTGCAAGTAACGCGCGTTTTTAACCTACCCGTTGGTTCTTCACTTCCACGTTTCTCACGAAGGATTGGAGCCAACGGGTACCCCCTCGCGAAAGTGACTCAATCACCGGTGGACTTGCGGACTTTGGCATCGCGCTCATTGCGGATGAACAAGATCCT|||||3022|WARNING_TRANSCRIPT_NO_START_CODON,GCATTAGAATGTATTGTACCCCTGAGCAGCGGGCTACATTGGAGAATACACTGAGTTAGCTTCAGTAATTTTTACGAATAGGCAGACGAATAAGTCGAGAAACGAGTGGTATTACCTCTGTGTTCTGCTAATAACTCATGATGTACTTGGAAAAAATCATGAGATCAGGTCAGTCTCAATTTGTTTTATTTTCGCTGTTCATAAAAATGTGGTTCACTATGAAGCAGCTTCGGACCCTGACCATCAATAGACGGTTGCGTGGTTCATGTAGTATAAACTTGCACTTGCTTCACCTTTCGCTTGAAGTTTGGCAAGGCTCCTCGGTTTCATATCTATATATCTACCTACCTATATTACTTATCTAGCATCGATTTTTAACTAACCGTATTCCAGATTGGAAGCCGGCTCGGGCCGGAGTTGTTCTAGCTGTATTAATATCCAATTCCAGACGTACTGCGTTCTACCGCTACATGAAAGCTGTTTTCTAGCTGGTAGCGCGCTACTCGTTGTATTTGTCATCAATTTGCAAAGGCTACCACGGGCTGTAGAAATAAGATACTACTTCAAGACGTTTTCAACAGAAAGCATTTTACAATGCAACCAAGTACCAAGGCTGGGAAGTTTCGACTCCAATTAGCACAGTGTGAGAATATATATATATTTGTGTATCTAAAATCTAGTTCGTTCGTCTTTTTTTACCACTAGCTTCTTCATAGCTATTTTGGCACTGTTTGGCATTGTTGAGGAGTGACGCAATTGCGGATTTTCCATCTCCTTGTTGGCGGATATAGGTTTCATTATTAAGAAACCAGTACTCGGGCTTCAATTTGAAGACGCAATTTTGCAAGTAACGCGCGTTTTTAACCTACCCGTTGGTTCTTCACTTCCACGTTTCTCACGAAGGATTGGAGCCAACGGGTACCCCCTCGCGAAAGTGACTCAATCACCGGTGGACTTGCGGACTTTGGCATCGCGCTCATTGCGGATGAACAAGATCCT|upstream_gene_variant|MODIFIER|TRIREDRAFT_23090|gene-TRIREDRAFT_23090|transcript|XM_006968213.1|protein_coding||c.-4165_-4164insGCATTAGAATGTATTGTACCCCTGAGCAGCGGGCTACATTGGAGAATACACTGAGTTAGCTTCAGTAATTTTTACGAATAGGCAGACGAATAAGTCGAGAAACGAGTGGTATTACCTCTGTGTTCTGCTAATAACTCATGATGTACTTGGAAAAAATCATGAGATCAGGTCAGTCTCAATTTGTTTTATTTTCGCTGTTCATAAAAATGTGGTTCACTATGAAGCAGCTTCGGACCCTGACCATCAATAGACGGTTGCGTGGTTCATGTAGTATAAACTTGCACTTGCTTCACCTTTCGCTTGAAGTTTGGCAAGGCTCCTCGGTTTCATATCTATATATCTACCTACCTATATTACTTATCTAGCATCGATTTTTAACTAACCGTATTCCAGATTGGAAGCCGGCTCGGGCCGGAGTTGTTCTAGCTGTATTAATATCCAATTCCAGACGTACTGCGTTCTACCGCTACATGAAAGCTGTTTTCTAGCTGGTAGCGCGCTACTCGTTGTATTTGTCATCAATTTGCAAAGGCTACCACGGGCTGTAGAAATAAGATACTACTTCAAGACGTTTTCAACAGAAAGCATTTTACAATGCAACCAAGTACCAAGGCTGGGAAGTTTCGACTCCAATTAGCACAGTGTGAGAATATATATATATTTGTGTATCTAAAATCTAGTTCGTTCGTCTTTTTTTACCACTAGCTTCTTCATAGCTATTTTGGCACTGTTTGGCATTGTTGAGGAGTGACGCAATTGCGGATTTTCCATCTCCTTGTTGGCGGATATAGGTTTCATTATTAAGAAACCAGTACTCGGGCTTCAATTTGAAGACGCAATTTTGCAAGTAACGCGCGTTTTTAACCTACCCGTTGGTTCTTCACTTCCACGTTTCTCACGAAGGATTGGAGCCAACGGGTACCCCCTCGCGAAAGTGACTCAATCACCGGTGGACTTGCGGACTTTGGCATCGCGCTCATTGCGGATGAACAAGATCCT|||||3022|WARNING_TRANSCRIPT_NO_START_CODON,GCATTAGAATGTATTGTACCCCTGAGCAGCGGGCTACATTGGAGAATACACTGAGTTAGCTTCAGTAATTTTTACGAATAGGCAGACGAATAAGTCGAGAAACGAGTGGTATTACCTCTGTGTTCTGCTAATAACTCATGATGTACTTGGAAAAAATCATGAGATCAGGTCAGTCTCAATTTGTTTTATTTTCGCTGTTCATAAAAATGTGGTTCACTATGAAGCAGCTTCGGACCCTGACCATCAATAGACGGTTGCGTGGTTCATGTAGTATAAACTTGCACTTGCTTCACCTTTCGCTTGAAGTTTGGCAAGGCTCCTCGGTTTCATATCTATATATCTACCTACCTATATTACTTATCTAGCATCGATTTTTAACTAACCGTATTCCAGATTGGAAGCCGGCTCGGGCCGGAGTTGTTCTAGCTGTATTAATATCCAATTCCAGACGTACTGCGTTCTACCGCTACATGAAAGCTGTTTTCTAGCTGGTAGCGCGCTACTCGTTGTATTTGTCATCAATTTGCAAAGGCTACCACGGGCTGTAGAAATAAGATACTACTTCAAGACGTTTTCAACAGAAAGCATTTTACAATGCAACCAAGTACCAAGGCTGGGAAGTTTCGACTCCAATTAGCACAGTGTGAGAATATATATATATTTGTGTATCTAAAATCTAGTTCGTTCGTCTTTTTTTACCACTAGCTTCTTCATAGCTATTTTGGCACTGTTTGGCATTGTTGAGGAGTGACGCAATTGCGGATTTTCCATCTCCTTGTTGGCGGATATAGGTTTCATTATTAAGAAACCAGTACTCGGGCTTCAATTTGAAGACGCAATTTTGCAAGTAACGCGCGTTTTTAACCTACCCGTTGGTTCTTCACTTCCACGTTTCTCACGAAGGATTGGAGCCAACGGGTACCCCCTCGCGAAAGTGACTCAATCACCGGTGGACTTGCGGACTTTGGCATCGCGCTCATTGCGGATGAACAAGATCCT|upstream_gene_variant|MODIFIER|TRIREDRAFT_23090|gene-TRIREDRAFT_23090|transcript|XM_006968213.1|protein_coding||c.-4164delTinsGCATTAGAATGTATTGTACCCCTGAGCAGCGGGCTACATTGGAGAATACACTGAGTTAGCTTCAGTAATTTTTACGAATAGGCAGACGAATAAGTCGAGAAACGAGTGGTATTACCTCTGTGTTCTGCTAATAACTCATGATGTACTTGGAAAAAATCATGAGATCAGGTCAGTCTCAATTTGTTTTATTTTCGCTGTTCATAAAAATGTGGTTCACTATGAAGCAGCTTCGGACCCTGACCATCAATAGACGGTTGCGTGGTTCATGTAGTATAAACTTGCACTTGCTTCACCTTTCGCTTGAAGTTTGGCAAGGCTCCTCGGTTTCATATCTATATATCTACCTACCTATATTACTTATCTAGCATCGATTTTTAACTAACCGTATTCCAGATTGGAAGCCGGCTCGGGCCGGAGTTGTTCTAGCTGTATTAATATCCAATTCCAGACGTACTGCGTTCTACCGCTACATGAAAGCTGTTTTCTAGCTGGTAGCGCGCTACTCGTTGTATTTGTCATCAATTTGCAAAGGCTACCACGGGCTGTAGAAATAAGATACTACTTCAAGACGTTTTCAACAGAAAGCATTTTACAATGCAACCAAGTACCAAGGCTGGGAAGTTTCGACTCCAATTAGCACAGTGTGAGAATATATATATATTTGTGTATCTAAAATCTAGTTCGTTCGTCTTTTTTTACCACTAGCTTCTTCATAGCTATTTTGGCACTGTTTGGCATTGTTGAGGAGTGACGCAATTGCGGATTTTCCATCTCCTTGTTGGCGGATATAGGTTTCATTATTAAGAAACCAGTACTCGGGCTTCAATTTGAAGACGCAATTTTGCAAGTAACGCGCGTTTTTAACCTACCCGTTGGTTCTTCACTTCCACGTTTCTCACGAAGGATTGGAGCCAACGGGTACCCCCTCGCGAAAGTGACTCAATCACCGGTGGACTTGCGGACTTTGGCATCGCGCTCATTGCGGATGAACAAGATCCT|||||3022|WARNING_TRANSCRIPT_NO_START_CODON,GCATTAGAATGTATTGTACCCCTGAGCAGCGGGCTACATTGGAGAATACACTGAGTTAGCTTCAGTAATTTTTACGAATAGGCAGACGAATAAGTCGAGAAACGAGTGGTATTACCTCTGTGTTCTGCTAATAACTCATGATGTACTTGGAAAAAATCATGAGATCAGGTCAGTCTCAATTTGTTTTATTTTCGCTGTTCATAAAAATGTGGTTCACTATGAAGCAGCTTCGGACCCTGACCATCAATAGACGGTTGCGTGGTTCATGTAGTATAAACTTGCACTTGCTTCACCTTTCGCTTGAAGTTTGGCAAGGCTCCTCGGTTTCATATCTATATATCTACCTACCTATATTACTTATCTAGCATCGATTTTTAACTAACCGTATTCCAGATTGGAAGCCGGCTCGGGCCGGAGTTGTTCTAGCTGTATTAATATCCAATTCCAGACGTACTGCGTTCTACCGCTACATGAAAGCTGTTTTCTAGCTGGTAGCGCGCTACTCGTTGTATTTGTCATCAATTTGCAAAGGCTACCACGGGCTGTAGAAATAAGATACTACTTCAAGACGTTTTCAACAGAAAGCATTTTACAATGCAACCAAGTACCAAGGCTGGGAAGTTTCGACTCCAATTAGCACAGTGTGAGAATATATATATATTTGTGTATCTAAAATCTAGTTCGTTCGTCTTTTTTTACCACTAGCTTCTTCATAGCTATTTTGGCACTGTTTGGCATTGTTGAGGAGTGACGCAATTGCGGATTTTCCATCTCCTTGTTGGCGGATATAGGTTTCATTATTAAGAAACCAGTACTCGGGCTTCAATTTGAAGACGCAATTTTGCAAGTAACGCGCGTTTTTAACCTACCCGTTGGTTCTTCACTTCCACGTTTCTCACGAAGGATTGGAGCCAACGGGTACCCCCTCGCGAAAGTGACTCAATCACCGGTGGACTTGCGGACTTTGGCATCGCGCTCATTGCGGATGAACAAGATCCT|upstream_gene_variant|MODIFIER|exon-XM_006968213.1-1|GENE_exon-XM_006968213.1-1|transcript|rna-XM_006968213.1|protein_coding||c.-3052delAinsGCATTAGAATGTATTGTACCCCTGAGCAGCGGGCTACATTGGAGAATACACTGAGTTAGCTTCAGTAATTTTTACGAATAGGCAGACGAATAAGTCGAGAAACGAGTGGTATTACCTCTGTGTTCTGCTAATAACTCATGATGTACTTGGAAAAAATCATGAGATCAGGTCAGTCTCAATTTGTTTTATTTTCGCTGTTCATAAAAATGTGGTTCACTATGAAGCAGCTTCGGACCCTGACCATCAATAGACGGTTGCGTGGTTCATGTAGTATAAACTTGCACTTGCTTCACCTTTCGCTTGAAGTTTGGCAAGGCTCCTCGGTTTCATATCTATATATCTACCTACCTATATTACTTATCTAGCATCGATTTTTAACTAACCGTATTCCAGATTGGAAGCCGGCTCGGGCCGGAGTTGTTCTAGCTGTATTAATATCCAATTCCAGACGTACTGCGTTCTACCGCTACATGAAAGCTGTTTTCTAGCTGGTAGCGCGCTACTCGTTGTATTTGTCATCAATTTGCAAAGGCTACCACGGGCTGTAGAAATAAGATACTACTTCAAGACGTTTTCAACAGAAAGCATTTTACAATGCAACCAAGTACCAAGGCTGGGAAGTTTCGACTCCAATTAGCACAGTGTGAGAATATATATATATTTGTGTATCTAAAATCTAGTTCGTTCGTCTTTTTTTACCACTAGCTTCTTCATAGCTATTTTGGCACTGTTTGGCATTGTTGAGGAGTGACGCAATTGCGGATTTTCCATCTCCTTGTTGGCGGATATAGGTTTCATTATTAAGAAACCAGTACTCGGGCTTCAATTTGAAGACGCAATTTTGCAAGTAACGCGCGTTTTTAACCTACCCGTTGGTTCTTCACTTCCACGTTTCTCACGAAGGATTGGAGCCAACGGGTACCCCCTCGCGAAAGTGACTCAATCACCGGTGGACTTGCGGACTTTGGCATCGCGCTCATTGCGGATGAACAAGATCCT|||||3022|,GCATTAGAATGTATTGTACCCCTGAGCAGCGGGCTACATTGGAGAATACACTGAGTTAGCTTCAGTAATTTTTACGAATAGGCAGACGAATAAGTCGAGAAACGAGTGGTATTACCTCTGTGTTCTGCTAATAACTCATGATGTACTTGGAAAAAATCATGAGATCAGGTCAGTCTCAATTTGTTTTATTTTCGCTGTTCATAAAAATGTGGTTCACTATGAAGCAGCTTCGGACCCTGACCATCAATAGACGGTTGCGTGGTTCATGTAGTATAAACTTGCACTTGCTTCACCTTTCGCTTGAAGTTTGGCAAGGCTCCTCGGTTTCATATCTATATATCTACCTACCTATATTACTTATCTAGCATCGATTTTTAACTAACCGTATTCCAGATTGGAAGCCGGCTCGGGCCGGAGTTGTTCTAGCTGTATTAATATCCAATTCCAGACGTACTGCGTTCTACCGCTACATGAAAGCTGTTTTCTAGCTGGTAGCGCGCTACTCGTTGTATTTGTCATCAATTTGCAAAGGCTACCACGGGCTGTAGAAATAAGATACTACTTCAAGACGTTTTCAACAGAAAGCATTTTACAATGCAACCAAGTACCAAGGCTGGGAAGTTTCGACTCCAATTAGCACAGTGTGAGAATATATATATATTTGTGTATCTAAAATCTAGTTCGTTCGTCTTTTTTTACCACTAGCTTCTTCATAGCTATTTTGGCACTGTTTGGCATTGTTGAGGAGTGACGCAATTGCGGATTTTCCATCTCCTTGTTGGCGGATATAGGTTTCATTATTAAGAAACCAGTACTCGGGCTTCAATTTGAAGACGCAATTTTGCAAGTAACGCGCGTTTTTAACCTACCCGTTGGTTCTTCACTTCCACGTTTCTCACGAAGGATTGGAGCCAACGGGTACCCCCTCGCGAAAGTGACTCAATCACCGGTGGACTTGCGGACTTTGGCATCGCGCTCATTGCGGATGAACAAGATCCT|upstream_gene_variant|MODIFIER|exon-XM_006968213.1-1|GENE_exon-XM_006968213.1-1|transcript|rna-XM_006968213.1|protein_coding||c.-3052delCinsGCATTAGAATGTATTGTACCCCTGAGCAGCGGGCTACATTGGAGAATACACTGAGTTAGCTTCAGTAATTTTTACGAATAGGCAGACGAATAAGTCGAGAAACGAGTGGTATTACCTCTGTGTTCTGCTAATAACTCATGATGTACTTGGAAAAAATCATGAGATCAGGTCAGTCTCAATTTGTTTTATTTTCGCTGTTCATAAAAATGTGGTTCACTATGAAGCAGCTTCGGACCCTGACCATCAATAGACGGTTGCGTGGTTCATGTAGTATAAACTTGCACTTGCTTCACCTTTCGCTTGAAGTTTGGCAAGGCTCCTCGGTTTCATATCTATATATCTACCTACCTATATTACTTATCTAGCATCGATTTTTAACTAACCGTATTCCAGATTGGAAGCCGGCTCGGGCCGGAGTTGTTCTAGCTGTATTAATATCCAATTCCAGACGTACTGCGTTCTACCGCTACATGAAAGCTGTTTTCTAGCTGGTAGCGCGCTACTCGTTGTATTTGTCATCAATTTGCAAAGGCTACCACGGGCTGTAGAAATAAGATACTACTTCAAGACGTTTTCAACAGAAAGCATTTTACAATGCAACCAAGTACCAAGGCTGGGAAGTTTCGACTCCAATTAGCACAGTGTGAGAATATATATATATTTGTGTATCTAAAATCTAGTTCGTTCGTCTTTTTTTACCACTAGCTTCTTCATAGCTATTTTGGCACTGTTTGGCATTGTTGAGGAGTGACGCAATTGCGGATTTTCCATCTCCTTGTTGGCGGATATAGGTTTCATTATTAAGAAACCAGTACTCGGGCTTCAATTTGAAGACGCAATTTTGCAAGTAACGCGCGTTTTTAACCTACCCGTTGGTTCTTCACTTCCACGTTTCTCACGAAGGATTGGAGCCAACGGGTACCCCCTCGCGAAAGTGACTCAATCACCGGTGGACTTGCGGACTTTGGCATCGCGCTCATTGCGGATGAACAAGATCCT|||||3022|,GCATTAGAATGTATTGTACCCCTGAGCAGCGGGCTACATTGGAGAATACACTGAGTTAGCTTCAGTAATTTTTACGAATAGGCAGACGAATAAGTCGAGAAACGAGTGGTATTACCTCTGTGTTCTGCTAATAACTCATGATGTACTTGGAAAAAATCATGAGATCAGGTCAGTCTCAATTTGTTTTATTTTCGCTGTTCATAAAAATGTGGTTCACTATGAAGCAGCTTCGGACCCTGACCATCAATAGACGGTTGCGTGGTTCATGTAGTATAAACTTGCACTTGCTTCACCTTTCGCTTGAAGTTTGGCAAGGCTCCTCGGTTTCATATCTATATATCTACCTACCTATATTACTTATCTAGCATCGATTTTTAACTAACCGTATTCCAGATTGGAAGCCGGCTCGGGCCGGAGTTGTTCTAGCTGTATTAATATCCAATTCCAGACGTACTGCGTTCTACCGCTACATGAAAGCTGTTTTCTAGCTGGTAGCGCGCTACTCGTTGTATTTGTCATCAATTTGCAAAGGCTACCACGGGCTGTAGAAATAAGATACTACTTCAAGACGTTTTCAACAGAAAGCATTTTACAATGCAACCAAGTACCAAGGCTGGGAAGTTTCGACTCCAATTAGCACAGTGTGAGAATATATATATATTTGTGTATCTAAAATCTAGTTCGTTCGTCTTTTTTTACCACTAGCTTCTTCATAGCTATTTTGGCACTGTTTGGCATTGTTGAGGAGTGACGCAATTGCGGATTTTCCATCTCCTTGTTGGCGGATATAGGTTTCATTATTAAGAAACCAGTACTCGGGCTTCAATTTGAAGACGCAATTTTGCAAGTAACGCGCGTTTTTAACCTACCCGTTGGTTCTTCACTTCCACGTTTCTCACGAAGGATTGGAGCCAACGGGTACCCCCTCGCGAAAGTGACTCAATCACCGGTGGACTTGCGGACTTTGGCATCGCGCTCATTGCGGATGAACAAGATCCT|upstream_gene_variant|MODIFIER|exon-XM_006968213.1-1|GENE_exon-XM_006968213.1-1|transcript|rna-XM_006968213.1|protein_coding||c.-3053_-3052insGCATTAGAATGTATTGTACCCCTGAGCAGCGGGCTACATTGGAGAATACACTGAGTTAGCTTCAGTAATTTTTACGAATAGGCAGACGAATAAGTCGAGAAACGAGTGGTATTACCTCTGTGTTCTGCTAATAACTCATGATGTACTTGGAAAAAATCATGAGATCAGGTCAGTCTCAATTTGTTTTATTTTCGCTGTTCATAAAAATGTGGTTCACTATGAAGCAGCTTCGGACCCTGACCATCAATAGACGGTTGCGTGGTTCATGTAGTATAAACTTGCACTTGCTTCACCTTTCGCTTGAAGTTTGGCAAGGCTCCTCGGTTTCATATCTATATATCTACCTACCTATATTACTTATCTAGCATCGATTTTTAACTAACCGTATTCCAGATTGGAAGCCGGCTCGGGCCGGAGTTGTTCTAGCTGTATTAATATCCAATTCCAGACGTACTGCGTTCTACCGCTACATGAAAGCTGTTTTCTAGCTGGTAGCGCGCTACTCGTTGTATTTGTCATCAATTTGCAAAGGCTACCACGGGCTGTAGAAATAAGATACTACTTCAAGACGTTTTCAACAGAAAGCATTTTACAATGCAACCAAGTACCAAGGCTGGGAAGTTTCGACTCCAATTAGCACAGTGTGAGAATATATATATATTTGTGTATCTAAAATCTAGTTCGTTCGTCTTTTTTTACCACTAGCTTCTTCATAGCTATTTTGGCACTGTTTGGCATTGTTGAGGAGTGACGCAATTGCGGATTTTCCATCTCCTTGTTGGCGGATATAGGTTTCATTATTAAGAAACCAGTACTCGGGCTTCAATTTGAAGACGCAATTTTGCAAGTAACGCGCGTTTTTAACCTACCCGTTGGTTCTTCACTTCCACGTTTCTCACGAAGGATTGGAGCCAACGGGTACCCCCTCGCGAAAGTGACTCAATCACCGGTGGACTTGCGGACTTTGGCATCGCGCTCATTGCGGATGAACAAGATCCT|||||3022|,GCATTAGAATGTATTGTACCCCTGAGCAGCGGGCTACATTGGAGAATACACTGAG
TAGCTTCAGTAATTTTTACGAATAGGCAGACGAATAAGTCGAGAAACGAGTGGTATTACCTCTGTGTTCTGCTAATAACTCATGATGTACTTGGAAAAAATCATGAGATCAGGTCAGTCTCAATTTGTTTTATTTTCGCTGTTCATAAAAATGTGGTTCACTATGAAGCAGCTTCGGACCCTGACCATCAATAGACGGTTGCGTGGTTCATGTAGTATAAACTTGCACTTGCTTCACCTTTCGCTTGAAGTTTGGCAAGGCTCCTCGGTTTCATATCTATATATCTACCTACCTATATTACTTATCTAGCATCGATTTTTAACTAACCGTATTCCAGATTGGAAGCCGGCTCGGGCCGGAGTTGTTCTAGCTGTATTAATATCCAATTCCAGACGTACTGCGTTCTACCGCTACATGAAAGCTGTTTTCTAGCTGGTAGCGCGCTACTCGTTGTATTTGTCATCAATTTGCAAAGGCTACCACGGGCTGTAGAAATAAGATACTACTTCAAGACGTTTTCAACAGAAAGCATTTTACAATGCAACCAAGTACCAAGGCTGGGAAGTTTCGACTCCAATTAGCACAGTGTGAGAATATATATATATTTGTGTATCTAAAATCTAGTTCGTTCGTCTTTTTTTACCACTAGCTTCTTCATAGCTATTTTGGCACTGTTTGGCATTGTTGAGGAGTGACGCAATTGCGGATTTTCCATCTCCTTGTTGGCGGATATAGGTTTCATTATTAAGAAACCAGTACTCGGGCTTCAATTTGAAGACGCAATTTTGCAAGTAACGCGCGTTTTTAACCTACCCGTTGGTTCTTCACTTCCACGTTTCTCACGAAGGATTGGAGCCAACGGGTACCCCCTCGCGAAAGTGACTCAATCACCGGTGGACTTGCGGACTTTGGCATCGCGCTCATTGCGGATGAACAAGATCCT|upstream_gene_variant|MODIFIER|exon-XM_006968213.1-1|GENE_exon-XM_006968213.1-1|transcript|rna-XM_006968213.1|protein_coding||c.-3052delTinsGCATTAGAATGTATTGTACCCCTGAGCAGCGGGCTACATTGGAGAATACACTGAGTTAGCTTCAGTAATTTTTACGAATAGGCAGACGAATAAGTCGAGAAACGAGTGGTATTACCTCTGTGTTCTGCTAATAACTCATGATGTACTTGGAAAAAATCATGAGATCAGGTCAGTCTCAATTTGTTTTATTTTCGCTGTTCATAAAAATGTGGTTCACTATGAAGCAGCTTCGGACCCTGACCATCAATAGACGGTTGCGTGGTTCATGTAGTATAAACTTGCACTTGCTTCACCTTTCGCTTGAAGTTTGGCAAGGCTCCTCGGTTTCATATCTATATATCTACCTACCTATATTACTTATCTAGCATCGATTTTTAACTAACCGTATTCCAGATTGGAAGCCGGCTCGGGCCGGAGTTGTTCTAGCTGTATTAATATCCAATTCCAGACGTACTGCGTTCTACCGCTACATGAAAGCTGTTTTCTAGCTGGTAGCGCGCTACTCGTTGTATTTGTCATCAATTTGCAAAGGCTACCACGGGCTGTAGAAATAAGATACTACTTCAAGACGTTTTCAACAGAAAGCATTTTACAATGCAACCAAGTACCAAGGCTGGGAAGTTTCGACTCCAATTAGCACAGTGTGAGAATATATATATATTTGTGTATCTAAAATCTAGTTCGTTCGTCTTTTTTTACCACTAGCTTCTTCATAGCTATTTTGGCACTGTTTGGCATTGTTGAGGAGTGACGCAATTGCGGATTTTCCATCTCCTTGTTGGCGGATATAGGTTTCATTATTAAGAAACCAGTACTCGGGCTTCAATTTGAAGACGCAATTTTGCAAGTAACGCGCGTTTTTAACCTACCCGTTGGTTCTTCACTTCCACGTTTCTCACGAAGGATTGGAGCCAACGGGTACCCCCTCGCGAAAGTGACTCAATCACCGGTGGACTTGCGGACTTTGGCATCGCGCTCATTGCGGATGAACAAGATCCT|||||3022|,GCATTAGAATGTATTGTACCCCTGAGCAGCGGGCTACATTGGAGAATACACTGAGTTAGCTTCAGTAATTTTTACGAATAGGCAGACGAATAAGTCGAGAAACGAGTGGTATTACCTCTGTGTTCTGCTAATAACTCATGATGTACTTGGAAAAAATCATGAGATCAGGTCAGTCTCAATTTGTTTTATTTTCGCTGTTCATAAAAATGTGGTTCACTATGAAGCAGCTTCGGACCCTGACCATCAATAGACGGTTGCGTGGTTCATGTAGTATAAACTTGCACTTGCTTCACCTTTCGCTTGAAGTTTGGCAAGGCTCCTCGGTTTCATATCTATATATCTACCTACCTATATTACTTATCTAGCATCGATTTTTAACTAACCGTATTCCAGATTGGAAGCCGGCTCGGGCCGGAGTTGTTCTAGCTGTATTAATATCCAATTCCAGACGTACTGCGTTCTACCGCTACATGAAAGCTGTTTTCTAGCTGGTAGCGCGCTACTCGTTGTATTTGTCATCAATTTGCAAAGGCTACCACGGGCTGTAGAAATAAGATACTACTTCAAGACGTTTTCAACAGAAAGCATTTTACAATGCAACCAAGTACCAAGGCTGGGAAGTTTCGACTCCAATTAGCACAGTGTGAGAATATATATATATTTGTGTATCTAAAATCTAGTTCGTTCGTCTTTTTTTACCACTAGCTTCTTCATAGCTATTTTGGCACTGTTTGGCATTGTTGAGGAGTGACGCAATTGCGGATTTTCCATCTCCTTGTTGGCGGATATAGGTTTCATTATTAAGAAACCAGTACTCGGGCTTCAATTTGAAGACGCAATTTTGCAAGTAACGCGCGTTTTTAACCTACCCGTTGGTTCTTCACTTCCACGTTTCTCACGAAGGATTGGAGCCAACGGGTACCCCCTCGCGAAAGTGACTCAATCACCGGTGGACTTGCGGACTTTGGCATCGCGCTCATTGCGGATGAACAAGATCCT|downstream_gene_variant|MODIFIER|TRIREDRAFT_110740|gene-TRIREDRAFT_110740|transcript|XM_006968238.1|protein_coding||c.*5384delAinsGCATTAGAATGTATTGTACCCCTGAGCAGCGGGCTACATTGGAGAATACACTGAGTTAGCTTCAGTAATTTTTACGAATAGGCAGACGAATAAGTCGAGAAACGAGTGGTATTACCTCTGTGTTCTGCTAATAACTCATGATGTACTTGGAAAAAATCATGAGATCAGGTCAGTCTCAATTTGTTTTATTTTCGCTGTTCATAAAAATGTGGTTCACTATGAAGCAGCTTCGGACCCTGACCATCAATAGACGGTTGCGTGGTTCATGTAGTATAAACTTGCACTTGCTTCACCTTTCGCTTGAAGTTTGGCAAGGCTCCTCGGTTTCATATCTATATATCTACCTACCTATATTACTTATCTAGCATCGATTTTTAACTAACCGTATTCCAGATTGGAAGCCGGCTCGGGCCGGAGTTGTTCTAGCTGTATTAATATCCAATTCCAGACGTACTGCGTTCTACCGCTACATGAAAGCTGTTTTCTAGCTGGTAGCGCGCTACTCGTTGTATTTGTCATCAATTTGCAAAGGCTACCACGGGCTGTAGAAATAAGATACTACTTCAAGACGTTTTCAACAGAAAGCATTTTACAATGCAACCAAGTACCAAGGCTGGGAAGTTTCGACTCCAATTAGCACAGTGTGAGAATATATATATATTTGTGTATCTAAAATCTAGTTCGTTCGTCTTTTTTTACCACTAGCTTCTTCATAGCTATTTTGGCACTGTTTGGCATTGTTGAGGAGTGACGCAATTGCGGATTTTCCATCTCCTTGTTGGCGGATATAGGTTTCATTATTAAGAAACCAGTACTCGGGCTTCAATTTGAAGACGCAATTTTGCAAGTAACGCGCGTTTTTAACCTACCCGTTGGTTCTTCACTTCCACGTTTCTCACGAAGGATTGGAGCCAACGGGTACCCCCTCGCGAAAGTGACTCAATCACCGGTGGACTTGCGGACTTTGGCATCGCGCTCATTGCGGATGAACAAGATCCT|||||4017|WARNING_TRANSCRIPT_NO_START_CODON,GCATTAGAATGTATTGTACCCCTGAGCAGCGGGCTACATTGGAGAATACACTGAGTTAGCTTCAGTAATTTTTACGAATAGGCAGACGAATAAGTCGAGAAACGAGTGGTATTACCTCTGTGTTCTGCTAATAACTCATGATGTACTTGGAAAAAATCATGAGATCAGGTCAGTCTCAATTTGTTTTATTTTCGCTGTTCATAAAAATGTGGTTCACTATGAAGCAGCTTCGGACCCTGACCATCAATAGACGGTTGCGTGGTTCATGTAGTATAAACTTGCACTTGCTTCACCTTTCGCTTGAAGTTTGGCAAGGCTCCTCGGTTTCATATCTATATATCTACCTACCTATATTACTTATCTAGCATCGATTTTTAACTAACCGTATTCCAGATTGGAAGCCGGCTCGGGCCGGAGTTGTTCTAGCTGTATTAATATCCAATTCCAGACGTACTGCGTTCTACCGCTACATGAAAGCTGTTTTCTAGCTGGTAGCGCGCTACTCGTTGTATTTGTCATCAATTTGCAAAGGCTACCACGGGCTGTAGAAATAAGATACTACTTCAAGACGTTTTCAACAGAAAGCATTTTACAATGCAACCAAGTACCAAGGCTGGGAAGTTTCGACTCCAATTAGCACAGTGTGAGAATATATATATATTTGTGTATCTAAAATCTAGTTCGTTCGTCTTTTTTTACCACTAGCTTCTTCATAGCTATTTTGGCACTGTTTGGCATTGTTGAGGAGTGACGCAATTGCGGATTTTCCATCTCCTTGTTGGCGGATATAGGTTTCATTATTAAGAAACCAGTACTCGGGCTTCAATTTGAAGACGCAATTTTGCAAGTAACGCGCGTTTTTAACCTACCCGTTGGTTCTTCACTTCCACGTTTCTCACGAAGGATTGGAGCCAACGGGTACCCCCTCGCGAAAGTGACTCAATCACCGGTGGACTTGCGGACTTTGGCATCGCGCTCATTGCGGATGAACAAGATCCT|downstream_gene_variant|MODIFIER|TRIREDRAFT_110740|gene-TRIREDRAFT_110740|transcript|XM_006968238.1|protein_coding||c.*5384delCinsGCATTAGAATGTATTGTACCCCTGAGCAGCGGGCTACATTGGAGAATACACTGAGTTAGCTTCAGTAATTTTTACGAATAGGCAGACGAATAAGTCGAGAAACGAGTGGTATTACCTCTGTGTTCTGCTAATAACTCATGATGTACTTGGAAAAAATCATGAGATCAGGTCAGTCTCAATTTGTTTTATTTTCGCTGTTCATAAAAATGTGGTTCACTATGAAGCAGCTTCGGACCCTGACCATCAATAGACGGTTGCGTGGTTCATGTAGTATAAACTTGCACTTGCTTCACCTTTCGCTTGAAGTTTGGCAAGGCTCCTCGGTTTCATATCTATATATCTACCTACCTATATTACTTATCTAGCATCGATTTTTAACTAACCGTATTCCAGATTGGAAGCCGGCTCGGGCCGGAGTTGTTCTAGCTGTATTAATATCCAATTCCAGACGTACTGCGTTCTACCGCTACATGAAAGCTGTTTTCTAGCTGGTAGCGCGCTACTCGTTGTATTTGTCATCAATTTGCAAAGGCTACCACGGGCTGTAGAAATAAGATACTACTTCAAGACGTTTTCAACAGAAAGCATTTTACAATGCAACCAAGTACCAAGGCTGGGAAGTTTCGACTCCAATTAGCACAGTGTGAGAATATATATATATTTGTGTATCTAAAATCTAGTTCGTTCGTCTTTTTTTACCACTAGCTTCTTCATAGCTATTTTGGCACTGTTTGGCATTGTTGAGGAGTGACGCAATTGCGGATTTTCCATCTCCTTGTTGGCGGATATAGGTTTCATTATTAAGAAACCAGTACTCGGGCTTCAATTTGAAGACGCAATTTTGCAAGTAACGCGCGTTTTTAACCTACCCGTTGGTTCTTCACTTCCACGTTTCTCACGAAGGATTGGAGCCAACGGGTACCCCCTCGCGAAAGTGACTCAATCACCGGTGGACTTGCGGACTTTGGCATCGCGCTCATTGCGGATGAACAAGATCCT|||||4017|WARNING_TRANSCRIPT_NO_START_CODON,GCATTAGAATGTATTGTACCCCTGAGCAGCGGGCTACATTGGAGAATACACTGAGTTAGCTTCAGTAATTTTTACGAATAGGCAGACGAATAAGTCGAGAAACGAGTGGTATTACCTCTGTGTTCTGCTAATAACTCATGATGTACTTGGAAAAAATCATGAGATCAGGTCAGTCTCAATTTGTTTTATTTTCGCTGTTCATAAAAATGTGGTTCACTATGAAGCAGCTTCGGACCCTGACCATCAATAGACGGTTGCGTGGTTCATGTAGTATAAACTTGCACTTGCTTCACCTTTCGCTTGAAGTTTGGCAAGGCTCCTCGGTTTCATATCTATATATCTACCTACCTATATTACTTATCTAGCATCGATTTTTAACTAACCGTATTCCAGATTGGAAGCCGGCTCGGGCCGGAGTTGTTCTAGCTGTATTAATATCCAATTCCAGACGTACTGCGTTCTACCGCTACATGAAAGCTGTTTTCTAGCTGGTAGCGCGCTACTCGTTGTATTTGTCATCAATTTGCAAAGGCTACCACGGGCTGTAGAAATAAGATACTACTTCAAGACGTTTTCAACAGAAAGCATTTTACAATGCAACCAAGTACCAAGGCTGGGAAGTTTCGACTCCAATTAGCACAGTGTGAGAATATATATATATTTGTGTATCTAAAATCTAGTTCGTTCGTCTTTTTTTACCACTAGCTTCTTCATAGCTATTTTGGCACTGTTTGGCATTGTTGAGGAGTGACGCAATTGCGGATTTTCCATCTCCTTGTTGGCGGATATAGGTTTCATTATTAAGAAACCAGTACTCGGGCTTCAATTTGAAGACGCAATTTTGCAAGTAACGCGCGTTTTTAACCTACCCGTTGGTTCTTCACTTCCACGTTTCTCACGAAGGATTGGAGCCAACGGGTACCCCCTCGCGAAAGTGACTCAATCACCGGTGGACTTGCGGACTTTGGCATCGCGCTCATTGCGGATGAACAAGATCCT|downstream_gene_variant|MODIFIER|TRIREDRAFT_110740|gene-TRIREDRAFT_110740|transcript|XM_006968238.1|protein_coding||c.*5383_*5384insGCATTAGAATGTATTGTACCCCTGAGCAGCGGGCTACATTGGAGAATACACTGAGTTAGCTTCAGTAATTTTTACGAATAGGCAGACGAATAAGTCGAGAAACGAGTGGTATTACCTCTGTGTTCTGCTAATAACTCATGATGTACTTGGAAAAAATCATGAGATCAGGTCAGTCTCAATTTGTTTTATTTTCGCTGTTCATAAAAATGTGGTTCACTATGAAGCAGCTTCGGACCCTGACCATCAATAGACGGTTGCGTGGTTCATGTAGTATAAACTTGCACTTGCTTCACCTTTCGCTTGAAGTTTGGCAAGGCTCCTCGGTTTCATATCTATATATCTACCTACCTATATTACTTATCTAGCATCGATTTTTAACTAACCGTATTCCAGATTGGAAGCCGGCTCGGGCCGGAGTTGTTCTAGCTGTATTAATATCCAATTCCAGACGTACTGCGTTCTACCGCTACATGAAAGCTGTTTTCTAGCTGGTAGCGCGCTACTCGTTGTATTTGTCATCAATTTGCAAAGGCTACCACGGGCTGTAGAAATAAGATACTACTTCAAGACGTTTTCAACAGAAAGCATTTTACAATGCAACCAAGTACCAAGGCTGGGAAGTTTCGACTCCAATTAGCACAGTGTGAGAATATATATATATTTGTGTATCTAAAATCTAGTTCGTTCGTCTTTTTTTACCACTAGCTTCTTCATAGCTATTTTGGCACTGTTTGGCATTGTTGAGGAGTGACGCAATTGCGGATTTTCCATCTCCTTGTTGGCGGATATAGGTTTCATTATTAAGAAACCAGTACTCGGGCTTCAATTTGAAGACGCAATTTTGCAAGTAACGCGCGTTTTTAACCTACCCGTTGGTTCTTCACTTCCACGTTTCTCACGAAGGATTGGAGCCAACGGGTACCCCCTCGCGAAAGTGACTCAATCACCGGTGGACTTGCGGACTTTGGCATCGCGCTCATTGCGGATGAACAAGATCCT|||||4017|WARNING_TRANSCRIPT_NO_START_CODON,GCATTAGAATGTATTGTACCCCTGAGCAGCGGGCTACATTGGAGAATACACTGAGTTAGCTTCAGTAATTTTTACGAATAGGCAGACGAATAAGTCGAGAAACGAGTGGTATTACCTCTGTGTTCTGCTAATAACTCATGATGTACTTGGAAAAAATCATGAGATCAGGTCAGTCTCAATTTGTTTTATTTTCGCTGTTCATAAAAATGTGGTTCACTATGAAGCAGCTTCGGACCCTGACCATCAATAGACGGTTGCGTGGTTCATGTAGTATAAACTTGCACTTGCTTCACCTTTCGCTTGAAGTTTGGCAAGGCTCCTCGGTTTCATATCTATATATCTACCTACCTATATTACTTATCTAGCATCGATTTTTAACTAACCGTATTCCAGATTGGAAGCCGGCTCGGGCCGGAGTTGTTCTAGCTGTATTAATATCCAATTCCAGACGTACTGCGTTCTACCGCTACATGAAAGCTGTTTTCTAGCTGGTAGCGCGCTACTCGTTGTATTTGTCATCAATTTGCAAAGGCTACCACGGGCTGTAGAAATAAGATACTACTTCAAGACGTTTTCAACAGAAAGCATTTTACAATGCAACCAAGTACCAAGGCTGGGAAGTTTCGACTCCAATTAGCACAGTGTGAGAATATATATATATTTGTGTATCTAAAATCTAGTTCGTTCGTCTTTTTTTACCACTAGCTTCTTCATAGCTATTTTGGCACTGTTTGGCATTGTTGAGGAGTGACGCAATTGCGGATTTTCCATCTCCTTGTTGGCGGATATAGGTTTCATTATTAAGAAACCAGTACTCGGGCTTCAATTTGAAGACGCAATTTTGCAAGTAACGCGCGTTTTTAACCTACCCGTTGGTTCTTCACTTCCACGTTTCTCACGAAGGATTGGAGCCAACGGGTACCCCCTCGCGAAAGTGACTCAATCACCGGTGGACTTGCGGACTTTGGCATCGCGCTCATTGCGGATGAACAAGATCCT|downstream_gene_variant|MODIFIER|TRIREDRAFT_110740|gene-TRIREDRAFT_110740|transcript|XM_006968238.1|protein_coding||c.*5384delTinsGCATTAGAATGTATTGTACCCCTGAGCAGCGGGCTACATTGGAGAATACACTGAGTTAGCTTCAGTAATTTTTACGAATAGGCAGACGAATAAGTCGAGAAACGAGTGGTATTACCTCTGTGTTCTGCTAATAACTCATGATGTACTTGGAAAAAATCATGAGATCAGGTCAGTCTCAATTTGTTTTATTTTCGCTGTTCATAAAAATGTGGTTCACTATGAAGCAGCTTCGGACCCTGACCATCAATAGACGGTTGCGTGGTTCATGTAGTATAAACTTGCACTTGCTTCACCTTTCGCTTGAAGTTTGGCAAGGCTCCTCGGTTTCATATCTATATATCTACCTACCTATATTACTTATCTAGCATCGATTTTTAACTAACCGTATTCCAGATTGGAAGCCGGCTCGGGCCGGAGTTGTTCTAGCTGTATTAATATCCAATTCCAGACGTACTGCGTTCTACCGCTACATGAAAGCTGTTTTCTAGCTGGTAGCGCGCTACTCGTTGTATTTGTCATCAATTTGCAAAGGCTACCACGGGCTGTAGAAATAAGATACTACTTCAAGACGTTTTCAACAGAAAGCATTTTACAATGCAACCAAGTACCAAGGCTGGGAAGTTTCGACTCCAATTAGCACAGTGTGAGAATATATATATATTTGTGTATCTAAAATCTAGTTCGTTCGTCTTTTTTTACCACTAGCTTCTTCATAGCTATTTTGGCACTGTTTGGCATTGTTGAGGAGTGACGCAATTGCGGATTTTCCATCTCCTTGTTGGCGGATATAGGTTTCATTATTAAGAAACCAGTACTCGGGCTTCAATTTGAAGACGCAATTTTGCAAGTAACGCGCGTTTTTAACCTACCCGTTGGTTCTTCACTTCCACGTTTCTCACGAAGGATTGGAGCCAACGGGTACCCCCTCGCGAAAGTGACTCAATCACCGGTGGACTTGCGGACTTTGGCATCGCGCTCATTGCGGATGAACAAGATCCT|||||4017|WARNING_TRANSCRIPT_NO_START_CODON,GCATTAGAATGTATTGTACCCCTGAGCAGCGGGCTACATTGGAGAATACACTGAGTTAGCTTCAGTAATTTTTACGAATAGGCAGACGAATAAGTCGAGAAACGAGTGGTATTACCTCTGTGTTCTGCTAATAACTCATGATGTACTTGGAAAAAATCATGAGATCAGGTCAGTCTCAATTTGTTTTATTTTCGCTGTTCATAAAAATGTGGTTCACTATGAAGCAGCTTCGGACCCTGACCATCAATAGACGGTTGCGTGGTTCATGTAGTATAAACTTGCACTTGCTTCACCTTTCGCTTGAAGTTTGGCAAGGCTCCTCGGTTTCATATCTATATATCTACCTACCTATATTACTTATCTAGCATCGATTTTTAACTAACCGTATTCCAGATTGGAAGCCGGCTCGGGCCGGAGTTGTTCTAGCTGTATTAATATCCAATTCCAGACGTACTGCGTTCTACCGCTACATGAAAGCTGTTTTCTAGCTGGTAGCGCGCTACTCGTTGTATTTGTCATCAATTTGCAAAGGCTACCACGGGCTGTAGAAATAAGATACTACTTCAAGACGTTTTCAACAGAAAGCATTTTACAATGCAACCAAGTACCAAGGCTGGGAAGTTTCGACTCCAATTAGCACAGTGTGAGAATATATATATATTTGTGTATCTAAAATCTAGTTCGTTCGTCTTTTTTTACCACTAGCTTCTTCATAGCTATTTTGGCACTGTTTGGCATTGTTGAGGAGTGACGCAATTGCGGATTTTCCATCTCCTTGTTGGCGGATATAGGTTTCATTATTAAGAAACCAGTACTCGGGCTTCAATTTGAAGACGCAATTTTGCAAGTAACGCGCGTTTTTAACCTACCCGTTGGTTCTTCACTTCCACGTTTCTCACGAAGGATTGGAGCCAACGGGTACCCCCTCGCGAAAGTGACTCAATCACCGGTGGACTTGCGGACTTTGGCATCGCGCTCATTGCGGATGAACAAGATCCT|downstream_gene_variant|MODIFIER|exon-XM_006968238.1-1|GENE_exon-XM_006968238.1-1|transcript|rna-XM_006968238.1|protein_coding||c.*4017delAinsGCATTAGAATGTATTGTACCCCTGAGCAGCGGGCTACATTGGAGAATACACTGAGTTAGCTTCAGTAATTTTTACGAATAGGCAGACGAATAAGTCGAGAAACGAGTGGTATTACCTCTGTGTTCTGCTAATAACTCATGATGTACTTGGAAAAAATCATGAGATCAGGTCAGTCTCAATTTGTTTTATTTTCGCTGTTCATAAAAATGTGGTTCACTATGAAGCAGCTTCGGACCCTGACCATCAATAGACGGTTGCGTGGTTCATGTAGTATAAACTTGCACTTGCTTCACCTTTCGCTTGAAGTTTGGCAAGGCTCCTCGGTTTCATATCTATATATCTACCTACCTATATTACTTATCTAGCATCGATTTTTAACTAACCGTATTCCAGATTGGAAGCCGGCTCGGGCCGGAGTTGTTCTAGCTGTATTAATATCCAATTCCAGACGTACTGCGTTCTACCGCTACATGAAAGCTGTTTTCTAGCTGGTAGCGCGCTACTCGTTGTATTTGTCATCAATTTGCAAAGGCTACCACGGGCTGTAGAAATAAGATACTACTTCAAGACGTTTTCAACAGAAAGCATTTTACAATGCAACCAAGTACCAAGGCTGGGAAGTTTCGACTCCAATTAGCACAGTGTGAGAATATATATATATTTGTGTATCTAAAATCTAGTTCGTTCGTCTTTTTTTACCACTAGCTTCTTCATAGCTATTTTGGCACTGTTTGGCATTGTTGAGGAGTGACGCAATTGCGGATTTTCCATCTCCTTGTTGGCGGATATAGGTTTCATTATTAAGAAACCAGTACTCGGGCTTCAATTTGAAGACGCAATTTTGCAAGTAACGCGCGTTTTTAACCTACCCGTTGGTTCTTCACTTCCACGTTTCTCACGAAGGATTGGAGCCAACGGGTACCCCCTCGCGAAAGTGACTCAATCACCGGTGGACTTGCGGACTTTGGCATCGCGCTCATTGCGGATGAACAAGATCCT|||||4017|,GCATTAGAATGTATTGTACCCCTGAGCAGCGGGCTACATTGGAGAATACACTGAGTTAGCTTCAGTAATTTTTACGAATAGGCAGACGAATAAGTCGAGAAACGAGTGGTATTACCTCTGTGTTCTGCTAATAACTCATGATGTACTTGGAAAAAATCATGAGATCAGGTCAGTCTCAATTTGTTTTATTTTCGCTGTTCATAAAAATGTGGTTCACTATGAAGCAGCTTCGGACCCTGACCATCAATAGACGGTTGCGTGGTTCATGTAGTATAAACTTGCACTTGCTTCACCTTTCGCTTGAAGTTTGGCAAGGCTCCTCGGTTTCATATCTATATATCTACCTACCTATATTACTTATCTAGCATCGATTTTTAACTAACCGTATTCCAGATTGGAAGCCGGCTCGGGCCGGAGTTGTTCTAGCTGTATTAATATCCAATTCCAGACGTACTGCGTTCTACCGCTACATGAAAGCTGTTTTCTAGCTGGTAGCGCGCTACTCGTTGTATTTGTCATCAATTTGCAAAGGCTACCACGGGCTGTAGAAATAAGATACTACTTCAAGACGTTTTCAACAGAAAGCATTTTACAATGCAACCAAGTACCAAGGCTGGGAAGTTTCGACTCCAATTAGCACAGTGTGAGAATATATATATATTTGTGTATCTAAAATCTAGTTCGTTCGTCTTTTTTTACCACTAGCTTCTTCATAGCTATTTTGGCACTGTTTGGCATTGTTGAGGAGTGACGCAATTGCGGATTTTCCATCTCCTTGTTGGCGGATATAGGTTTCATTATTAAGAAACCAGTACTCGGGCTTCAATTTGAAGACGCAATTTTGCAAGTAACGCGCGTTTTTAACCTACCCGTTGGTTCTTCACTTCCACGTTTCTCACGAAGGATTGGAGCCAACGGGTACCCCCTCGCGAAAGTGACTCAATCACCGGTGGACTTGCGGACTTTGGCATCGCGCTCATTGCGGATGAACAAGATCCT|downstream_gene_variant|MODIFIER|exon-XM_006968238.1-1|GENE_exon-XM_006968238.1-1|transcript|rna-XM_006968238.1|protein_coding||c.*4017delCinsGCATTAGAATGTATTGTACCCCTGAGCAGCGGGCTACATTGGAGAATACACTGAGTTAGCTTCAGTAATTTTTACGAATAGGCAGACGAATAAGTCGAGAAACGAGTGGTATTACCTCTGTGTTCTGCTAATAACTCATGATGTACTTGGAAAAAATCATGAGATCAGGTCAGTCTCAATTTGTTTTATTTTCGCTGTTCATAAAAATGTGGTTCACTATGAAGCAGCTTCGGACCCTGACCATCAATAGACGGTTGCGTGGTTCATGTAGTATAAACTTGCACTTGCTTCACCTTTCGCTTGAAGTTTGGCAAGGCTCCTCGGTTTCATATCTATATATCTACCTACCTATATTACTTATCTAGCATCGATTTTTAACTAACCGTATTCCAGATTGGAAGCCGGCTCGGGCCGGAGTTGTTCTAGCTGTATTAATATCCAATTCCAGACGTACTGCGTTCTACCGCTACATGAAAGCTGTTTTCTAGCTGGTAGCGCGCTACTCGTTGTATTTGTCATCAATTTGCAAAGGCTACCACGGGCTGTAGAAATAAGATACTACTTCAAGACGTTTTCAACAGAAAGCATTTTACAATGCAACCAAGTACCAAGGCTGGGAAGTTTCGACTCCAATTAGCACAGTGTGAGAATATATATATATTTGTGTATCTAAAATCTAGTTCGTTCGTCTTTTTTTACCACTAGCTTCTTCATAGCTATTTTGGCACTGTTTGGCATTGTTGAGGAGTGACGCAATTGCGGATTTTCCATCTCCTTGTTGGCGGATATAGGTTTCATTATTAAGAAACCAGTACTCGGGCTTCAATTTGAAGACGCAATTTTGCAAGTAACGCGCGTTTTTAACCTACCCGTTGGTTCTTCACTTCCACGTTTCTCACGAAGGATTGGAGCCAACGGGTACCCCCTCGCGAAAGTGACTCAATCACCGGTGGACTTGCGGACTTTGGCATCGCGCTCATTGCGGATGAACAAGATCCT|||||4017|,GCATTAGAATGTATTGTACCCCTGAGCAGCGGGCTACATTGGAGAATACACTGAGTTAGCTTCAGTAATTTTTACGAATAGGCAGACGAATAAGTCGAGAAACGAGTGGTATTACCTCTGTGTTCTGCTAATAACTCATGATGTACTTGGAAAAAATCATGAGATCAGGTCAGTCTCAATTTGTTTTATTTTCGCTGTTCATAAAAATGTGGTTCACTATGAAGCAGCTTCGGACCCTGACCATCAATAGACGGTTGCGTGGTTCATGTAGTATAAACTTGCACTTGCTTCACCTTTCGCTTGAAGTTTGGCAAGGCTCCTCGGTTTCATATCTATATATCTACCTACCTATATTACTTATCTAGCATCGATTTTTAACTAACCGTATTCCAGATTGGAAGCCGGCTCGGGCCGGAGTTGTTCTAGCTGTATTAATATCCAATTCCAGACGTACTGCGTTCTACCGCTACATGAAAGCTGTTTTCTAGCTGGTAGCGCGCTACTCGTTGTATTTGTCATCAATTTGCAAAGGCTACCACGGGCTGTAGAAATAAGATACTACTTCAAGACGTTTTCAACAGAAAGCATTTTACAATGCAACCAAGTACCAAGGCTGGGAAGTTTCGACTCCAATTAGCACAGTGTGAGAATATATATATATTTGTGTATCTAAAATCTAGTTCGTTCGTCTTTTTTTACCACTAGCTTCTTCATAGCTATTTTGGCACTGTTTGGCATTGTTGAGGAGTGACGCAATTGCGGATTTTCCATCTCCTTGTTGGCGGATATAGGTTTCATTATTAAGAAACCAGTACTCGGGCTTCAATTTGAAGACGCAATTTTGCAAGTAACGCGCGTTTTTAACCTACCCGTTGGTTCTTCACTTCCACGTTTCTCACGAAGGATTGGAGCCAACGGGTACCCCCTCGCGAAAGTGACTCAATCACCGGTGGACTTGCGGACTTTGGCATCGCGCTCATTGCGGATGAACAAGATCCT|downstream_gene_variant|MODIFIER|exon-XM_006968238.1-1|GENE_exon-XM_006968238.1-1|transcript|rna-XM_006968238.1|protein_coding||c.*4016_*4017insGCATTAGAATGTATTGTACCCCTGAGCAGCGGGCTACATTGGAGAATACACTGAGTTAGCTTCAGTAATTTTTACGAATAGGCAGACGAATAAGTCGAGAAACGAGTGGTATTACCTCTGTGTTCTGCTAATAACTCATGATGTACTTGGAAAAAATCATGAGATCAGGTCAGTCTCAATTTGTTTTATTTTCGCTGTTCATAAAAATGTGGTTCACTATGAAGCAGCTTCGGACCCTGACCATCAATAGACGGTTGCGTGGTTCATGTAGTATAAACTTGCACTTGCTTCACCTTTCGCTTGAAGTTTGGCAAGGCTCCTCGGTTTCATATCTATATATCTACCTACCTATATTACTTATCTAGCATCGATTTTTAACTAACCGTATTCCAGATTGGAAGCCGGCTCGGGCCGGAGTTGTTCTAGCTGTATTAATATCCAATTCCAGACGTACTGCGTTCTACCGCTACATGAAAGCTGTTTTCTAGCTGGTAGCGCGCTACTCGTTGTATTTGTCATCAATTTGCAAAGGCTACCACGGGCTGTAGAAATAAGATACTACTTCAAGACGTTTTCAACAGAAAGCATTTTACAATGCAACCAAGTACCAAGGCTGGGAAGTTTCGACTCCAATTAGCACAGTGTGAGAATATATATATATTTGTGTATCTAAAATCTAGTTCGTTCGTCTTTTTTTACCACTAGCTTCTTCATAGCTATTTTGGCACTGTTTGGCATTGTTGAGGAGTGACGCAATTGCGGATTTTCCATCTCCTTGTTGGCGGATATAGGTTTCATTATTAAGAAACCAGTACTCGGGCTTCAATTTGAAGACGCAATTTTGCAAGTAACGCGCGTTTTTAACCTACCCGTTGGTTCTTCACTTCCACGTTTCTCACGAAGGATTGGAGCCAACGGGTACCCCCTCGCGAAAGTGACTCAATCACCGGTGGACTTGCGGACTTTGGCATCGCGCTCATTGCGGATGAACAAGATCCT|||||4017|,GCATTAGAATGTATTGTACCCCTGAGCAGCGGGCTACATTGGAGAATACACTGAGTTAGCTTCAGTAATTTTTACGAATAGGCAGACGAATAAGTCGAGAAACGAGTGGTATTACCTCTGTGTTCTGCTAATAACTCATGATGTACTTGGAAAAAATCATGAGATCAGGTCAGTCTCAATTTGTTTTATTTTCGCTGTTCATAAAAATGTGGTTCACTATGAAGCAGCTTCGGACCCTGACCATCAATAGACGGTTGCGTGGTTCATGTAGTATAAACTTGCACTTGCTTCACCTTTCGCTTGAAGTTTGGCAAGGCTCCTCGGTTTCATATCTATATATCTACCTACCTATATTACTTATCTAGCATCGATTTTTAACTAACCGTATTCCAGATTGGAAGCCGGCTCGGGCCGGAGTTGTTCTAGCTGTATTAATATCCAATTCCAGACGTACTGCGTTCTACCGCTACATGAAAGCTGTTTTCTAGCTGGTAGCGCGCTACTCGTTGTATTTGTCATCAATTTGCAAAGGCTACCACGGGCTGTAGAAATAAGATACTACTTCAAGACGTTTTCAACAGAAAGCATTTTACAATGCAACCAAGTACCAAGGCTGGGAAGTTTCGACTCCAATTAGCACAGTGTGAGAATATATATATATTTGTGTATCTAAAATCTAGTTCGTTCGTCTTTTTTTACCACTAGCTTCTTCATAGCTATTTTGGCACTGTTTGGCATTGTTGAGGAGTGACGCAATTGCGGATTTTCCATCTCCTTGTTGGCGGATATAGGTTTCATTATTAAGAAACCAGTACTCGGGCTTCAATTTGAAGACGCAATTTTGCAAGTAACGCGCGTTTTTAACCTACCCGTTGGTTCTTCACTTCCACGTTTCTCACGAAGGATTGGAGCCAACGGGTACCCCCTCGCGAAAGTGACTCAATCACCGGTGGACTTGCGGACTTTGGCATCGCGCTCATTGCGGATGAACAAGATCCT|downstream_gene_variant|MODIFIER|exon-XM_006968238.1-1|GENE_exon-XM_006968238.1-1|transcript|rna-XM_006968238.1|protein_coding||c.*4017delTinsGCATTAGAATGTATTGTACCCCTGAGCAGCGGGCTACATTGGAGAATACACTGAGTTAGCTTCAGTAATTTTTACGAATAGGCAGACGAATAAGTCGAGAAACGAGTGGTATTACCTCTGTGTTCTGCTAATAACTCATGATGTACTTGGAAAAAATCATGAGATCAGGTCAGTCTCAATTTGTTTTATTTTCGCTGTTCATAAAAATGTGGTTCACTATGAAGCAGCTTCGGACCCTGACCATCAATAGACGGTTGCGTGGTTCATGTAGTATAAACTTGCACTTGCTTCACCTTTCGCTTGAAGTTTGGCAAGGCTCCTCGGTTTCATATCTATATATCTACCTACCTATATTACTTATCTAGCATCGATTTTTAACTAACCGTATTCCAGATTGGAAGCCGGCTCGGGCCGGAGTTGTTCTAGCTGTATTAATATCCAATTCCAGACGTACTGCGTTCTACCGCTACATGAAAGCTGTTTTCTAGCTGGTAGCGCGCTACTCGTTGTATTTGTCATCAATTTGCAAAGGCTACCACGGGCTGTAGAAATAAGATACTACTTCAAGACGTTTTCAACAGAAAGCATTTTACAATGCAACCAAGTACCAAGGCTGGGAAGTTTCGACTCCAATTAGCACAGTGTGAGAATATATATATATTTGTGTATCTAAAATCTAGTTCGTTCGTCTTTTTTTACCACTAGCTTCTTCATAGCTATTTTGGCACTGTTTGGCATTGTTGAGGAGTGACGCAATTGCGGATTTTCCATCTCCTTGTTGGCGGATATAGGTTTCATTATTAAGAAACCAGTACTCGGGCTTCAATTTGAAGACGCAATTTTGCAAGTAACGCGCGTTTTTAACCTACCCGTTGGTTCTTCACTTCCACGTTTCTCACGAAGGATTGGAGCCAACGGGTACCCCCTCGCGAAAGTGACTCAATCACCGGTGGACTTGCGGACTTTGGCATCGCGCTCATTGCGGATGAACAAGATCCT|||||4017|,GCATTAGAATGTATTGTACCCCTGAGCAGCGGGCTACATTGGAGAATACACTGAGTTAGCTTCAGTAATTTTTACGAATAGGCAGACGAATAAGTCGAGAAACGAGTGGTATTACCTCTGTGTTCTGCTAATAACTCATGATGTACTTGGAAAAAATCATGAGATCAGGTCAGTCTCAATTTGTTTTATTTTCGCTGTTCATAAAAATGTGGTTCACTATGAAGCAGCTTCGGACCCTGACCATCAATAGACGGTTGCGTGGTTCATGTAGTATAAACTTGCACTTGCTTCACCTTTCGCTTGAAGTTTGGCAAGGCTCCTCGGTTTCATATCTATATATCTACCTACCTATATTACTTATCTAGCATCGATTTTTAACTAACCGTATTCCAGATTGGAAGCCGGCTCGGGCCGGAGTTGTTCTAGCTGTATTAATATCCAATTCCAGACGTACTGCGTTCTACCGCTACATGAAAGCTGTTTTCTAGCTGGTAGCGCGCTACTCGTTGTATTTGTCATCAATTTGCAAAGGCTACCACGGGCTGTAGAAATAAGATACTACTTCAAGACGTTTTCAACAGAAAGCATTTTACAATGCAACCAAGTACCAAGGCTGGGAAGTTTCGACTCCAATTAGCACAGTGTGAGAATATATATATATTTGTGTATCTAAAATCTAGTTCGTTCGTCTTTTTTTACCACTAGCTTCTTCATAGCTATTTTGGCACTGTTTGGCATTGTTGAGGAGTGACGCAATTGCGGATTTTCCATCTCCTTGTTGGCGGATATAGGTTTCATTATTAAGAAACCAGTACTCGGGCTTCAATTTGAAGACGCAATTTTGCAAGTAACGCGCGTTTTTAACCTACCCGTTGGTTCTTCACTTCCACGTTTCTCACGAAGGATTGGAGCCAACGGGTACCCCCTCGCGAAAGTGACTCAATCACCGGTGGACTTGCGGACTTTGGCATCGCGCTCATTGCGGATGAACAAGATCCT|downstream_gene_variant|MODIFIER|TRIREDRAFT_67778|gene-TRIREDRAFT_67778|transcript|XM_006968302.1|protein_coding||c.*2827delAinsGCATTAGAATGTATTGTACCCCTGAGCAGCGGGCTACATTGGAGAATACACTGAGTTAGCTTCAGTAATTTTTACGAATAGGCAGACGAATAAGTCGAGAAACGAGTGGTATTACCTCTGTGTTCTGCTAATAACTCATGATGTACTTGGAAAAAATCATGAGATCAGGTCAGTCTCAATTTGTTTTATTTTCGCTGTTCATAAAAATGTGGTTCACTATGAAGCAGCTTCGGACCCTGACCATCAATAGACGGTTGCGTGGTTCATGTAGTATAAACTTGCACTTGCTTCACCTTTCGCTTGAAGTTTGGCAAGGCTCCTCGGTTTCATATCTATATATCTACCTACCTATATTACTTATCTAGCATCGATTTTTAACTAACCGTATTCCAGATTGGAAGCCGGCTCGGGCCGGAGTTGTTCTAGCTGTATTAATATCCAATTCCAGACGTACTGCGTTCTACCGCTACATGAAAGCTGTTTTCTAGCTGGTAGCGCGCTACTCGTTGTATTTGTCATCAATTTGCAAAGGCTACCACGGGCTGTAGAAATAAGATACTACTTCAAGACGTTTTCAACAGAAAGCATTTTACAATGCAACCAAGTACCAAGGCTGGGAAGTTTCGACTCCAATTAGCACAGTGTGAGAATATATATATATTTGTGTATCTAAAATCTAGTTCGTTCGTCTTTTTTTACCACTAGCTTCTTCATAGCTATTTTGGCACTGTTTGGCATTGTTGAGGAGTGACGCAATTGCGGATTTTCCATCTCCTTGTTGGCGGATATAGGTTTCATTATTAAGAAACCAGTACTCGGGCTTCAATTTGAAGACGCAATTTTGCAAGTAACGCGCGTTTTTAACCTACCCGTTGGTTCTTCACTTCCACGTTTCTCACGAAGGATTGGAGCCAACGGGTACCCCCTCGCGAAAGTGACTCAATCACCGGTGGACTTGCGGACTTTGGCATCGCGCTCATTGCGGATGAACAAGATCCT|||||2099|WARNING_TRANSCRIPT_NO_START_CODON,GCATTAGAATGTATTGTACCCCTGAGCAGCGGGCTACATTGGAGAATACACTGAGTTAGCTTCAGTAATTTTTACGAATAGGCAGACGAATAAGTCGAGAAACGAGTGGTATTACCTCTGTGTTCTGCTAATAACTCATGATGTACTTGGAAAAAATCATGAGATCAGGTCAGTCTCAATTTGTTTTATTTTCGCTGTTCATAAAAATGTGGTTCACTATGAAGCAGCTTCGGACCCTGACCATCAATAGACGGTTGCGTGGTTCATGTAGTATAAACTTGCACTTGCTTCACCTTTCGCTTGAAGTTTGGCAAGGCTCCTCGGTTTCATATCTATATATCTACCTACCTATATTACTTATCTAGCATCGATTTTTAACTAACCGTATTCCAGATTGGAAGCCGGCTCGGGCCGGAGTTGTTCTAGCTGTATTAATATCCAATTCCAGACGTACTGCGTTCTACCGCTACATGAAAGCTGTTTTCTAGCTGGTAGCGCGCTACTCGTTGTATTTGTCATCAATTTGCAAAGGCTACCACGGGCTGTAGAAATAAGATACTACTTCAAGACGTTTTCAACAGAAAGCATTTTACAATGCAACCAAGTACCAAGGCTGGGAAGTTTCGACTCCAATTAGCACAGTGTGAGAATATATATATATTTGTGTATCTAAAATCTAGTTCGTTCGTCTTTTTTTACCACTAGCTTCTTCATAGCTATTTTGGCACTGTTTGGCATTGTTGAGGAGTGACGCAATTGCGGATTTTCCATCTCCTTGTTGGCGGATATAGGTTTCATTATTAAGAAACCAGTACTCGGGCTTCAATTTGAAGACGCAATTTTGCAAGTAACGCGCGTTTTTAACCTACCCGTTGGTTCTTCACTTCCACGTTTCTCACGAAGGATTGGAGCCAACGGGTACCCCCTCGCGAAAGTGACTCAATCACCGGTGGACTTGCGGACTTTGGCATCGCGCTCATTGCGGATGAACAAGATCCT|downstream_gene_variant|MODIFIER|TRIREDRAFT_67778|gene-TRIREDRAFT_67778|transcript|XM_006968302.1|protein_coding||c.*2827delCinsGCATTAGAATGTATTGTACCCCTGAGCAGCGGGCTACATTGGAGAATACACTGAGTTAGCTTCAGTAATTTTTACGAATAGGCAGACGAATAAGTCGAGAAACGAGTGGTATTACCTCTGTGTTCTGCTAATAACTCATGATGTACTTGGAAAAAATCATGAGATCAGGTCAGTCTCAATTTGTTTTATTTTCGCTGTTCATAAAAATGTGGTTCACTATGAAGCAGCTTCGGACCCTGACCATCAATAGACGGTTGCGTGGTTCATGTAGTATAAACTTGCACTTGCTTCACCTTTCGCTTGAAGTTTGGCAAGGCTCCTCGGTTTCATATCTATATATCTACCTACCTATATTACTTATCTAGCATCGATTTTTAACTAACCGTATTCCAGATTGGAAGCCGGCTCGGGCCGGAGTTGTTCTAGCTGTATTAATATCCAATTCCAGACGTACTGCGTTCTACCGCTACATGAAAGCTGTTTTCTAGCTGGTAGCGCGCTACTCGTTGTATTTGTCATCAATTTGCAAAGGCTACCACGGGCTGTAGAAATAAGATACTACTTCAAGACGTTTTCAACAGAAAGCATTTTACAATGCAACCAAGTACCAAGGCTGGGAAGTTTCGACTCCAATTAGCACAGTGTGAGAATATATATATATTTGTGTATCTAAAATCTAGTTCGTTCGTCTTTTTTTACCACTAGCTTCTTCATAGCTATTTTGGCACTGTTTGGCATTGTTGAGGAGTGACGCAATTGCGGATTTTCCATCTCCTTGTTGGCGGATATAGGTTTCATTATTAAGAAACCAGTACTCGGGCTTCAATTTGAAGACGCAATTTTGCAAGTAACGCGCGTTTTTAACCTACCCGTTGGTTCTTCACTTCCACGTTTCTCACGAAGGATTGGAGCCAACGGGTACCCCCTCGCGAAAGTGACTCAATCACCGGTGGACTTGCGGACTTTGGCATCGCGCTCATTGCGGATGAACAAGATCCT|||||2099|WARNING_TRANSCRIPT_NO_START_CODON,GCATTAGAATGTATTGTACCCCTGAGCAGCGGGCTACATTGGAGAATACACTGAGTTAGCTTCAGTAATTTTTACGAATAGGCAGACGAATAAGTCGAGAAACGAGTGGTATTACCTCTGTGTTCTGCTAATAACTCATGATGTACTTGGAAAAAATCATGAGATCAGGTCAGTCTCAATTTGTTTTATTTTCGCTGTTCATAAAAATGTGGTTCACTATGAAGCAGCTTCGGACCCTGACCATCAATAGACGGTTGCGTGGTTCATGTAGTATAAACTTGCACTTGCTTCACCTTTCGCTTGAAGTTTGGCAAGGCTCCTCGGTTTCATATCTATATATCTACCTACCTATATTACTTATCTAGCATCGATTTTTAACTAACCGTATTCCAGATTGGAAGCCGGCTCGGGCCGGAGTTGTTCTAGCTGTATTAATATCCAATTCCAGACGTACTGCGTTCTACCGCTACATGAAAGCTGTTTTCTAGCTGGTAGCGCGCTACTCGTTGTATTTGTCATCAATTTGCAAAGGCTACCACGGGCTGTAGAAATAAGATACTACTTCAAGACGTTTTCAACAGAAAGCATTTTACAATGCAACCAAGTACCAAGGCTGGGAAGTTTCGACTCCAATTAGCACAGTGTGAGAATATATATATATTTGTGTATCTAAAATCTAGTTCGTTCGTCTTTTTTTACCACTAGCTTCTTCATAGCTATTTTGGCACTGTTTGGCATTGTTGAGGAGTGACGCAATTGCGGATTTTCCATCTCCTTGTTGGCGGATATAGGTTTCATTATTAAGAAACCAGTACTCGGGCTTCAATTTGAAGACGCAATTTTGCAAGTAACGCGCGTTTTTAACCTACCCGTTGGTTCTTCACTTCCACGTTTCTCACGAAGGATTGGAGCCAACGGGTACCCCCTCGCGAAAGTGACTCAATCACCGGTGGACTTGCGGACTTTGGCATCGCGCTCATTGCGGATGAACAAGATCCT|downstream_gene_variant|MODIFIER|TRIREDRAFT_67778|gene-TRIREDRAFT_67778|transcript|XM_006968302.1|protein_coding||c.*2826_*2827insGCATTAGAATGTATTGTACCCCTGAGCAGCGGGCTACATTGGAGAATACACTGAGTTAGCTTCAGTAATTTTTACGAATAGGCAGACGAATAAGTCGAGAAACGAGTGGTATTACCTCTGTGTTCTGCTAATAACTCATGATGTACTTGGAAAAAATCATGAGATCAGGTCAGTCTCAATTTGTTTTATTTTCGCTGTTCATAAAAATGTGGTTCACTATGAAGCAGCTTCGGACCCTGACCATCAATAGACGGTTGCGTGGTTCATGTAGTATAAACTTGCACTTGCTTCACCTTTCGCTTGAAGTTTGGCAAGGCTCCTCGGTTTCATATCTATATATCTACCTACCTATATTACTTATCTAGCATCGATTTTTAACTAACCGTATTCCAGATTGGAAGCCGGCTCGGGCCGGAGTTGTTCTAGCTGTATTAATATCCAATTCCAGACGTACTGCGTTCTACCGCTACATGAAAGCTGTTTTCTAGCTGGTAGCGCGCTACTCGTTGTATTTGTCATCAATTTGCAAAGGCTACCACGGGCTGTAGAAATAAGATACTACTTCAAGACGTTTTCAACAGAAAGCATTTTACAATGCAACCAAGTACCAAGGCTGGGAAGTTTCGACTCCAATTAGCACAGTGTGAGAATATATATATATTTGTGTATCTAAAATCTAGTTCGTTCGTCTTTTTTTACCACTAGCTTCTTCATAGCTATTTTGGCACTGTTTGGCATTGTTGAGGAGTGACGCAATTGCGGATTTTCCATCTCCTTGTTGGCGGATATAGGTTTCATTATTAAGAAACCAGTACTCGGGCTTCAATTTGAAGACGCAATTTTGCAAGTAACGCGCGTTTTTAACCTACCCGTTGGTTCTTCACTTCCACGTTTCTCACGAAGGATTGGAGCCAACGGGTACCCCCTCGCGAAAGTGACTCAATCACCGGTGGACTTGCGGACTTTGGCATCGCGCTCATTGCGGATGAACAAGATCCT|||||2099|WARNING_TRANSCRIPT_NO_START_CODON,GCATTAGAATGTATTGTACCCCTGAGCAGCGGGCTACATTGGAGAATACACTGAGTTAGCTTCAGTAATTTTTACGAATAGGCAGACGAATAAGTCGAGAAACGAGTGGTATTACCTCTGTGTTCTGCTAATAACTCATGATGTACTTGGAAAAAATCATGAGATCAGGTCAGTCTCAATTTGTTTTATTTTCGCTGTTCATAAAAATGTGGTTCACTATGAAGCAGCTTCGGACCCTGACCATCAATAGACGGTTGCGTGGTTCATGTAGTATAAACTTGCACTTGCTTCACCTTTCGCTTGAAGTTTGGCAAGGCTCCTCGGTTTCATATCTATATATCTACCTACCTATATTACTTATCTAGCATCGATTTTTAACTAACCGTATTCCAGATTGGAAGCCGGCTCGGGCCGGAGTTGTTCTAGCTGTATTAATATCCAATTCCAGACGTACTGCGTTCTACCGCTACATGAAAGCTGTTTTCTAGCTGGTAGCGCGCTACTCGTTGTATTTGTCATCAATTTGCAAAGGCTACCACGGGCTGTAGAAATAAGATACTACTTCAAGACGTTTTCAACAGAAAGCATTTTACAATGCAACCAAGTACCAAGGCTGGGAAGTTTCGACTCCAATTAGCACAGTGTGAGAATATATATATATTTGTGTATCTAAAATCTAGTTCGTTCGTCTTTTTTTACCACTAGCTTCTTCATAGCTATTTTGGCACTGTTTGGCATTGTTGAGGAGTGACGCAATTGCGGATTTTCCATCTCCTTGTTGGCGGATATAGGTTTCATTATTAAGAAACCAGTACTCGGGCTTCAATTTGAAGACGCAATTTTGCAAGTAACGCGCGTTTTTAACCTACCCGTTGGTTCTTCACTTCCACGTTTCTCACGAAGGATTGGAGCCAACGGGTACCCCCTCGCGAAAGTGACTCAATCACCGGTGGACTTGCGGACTTTGGCATCGCGCTCATTGCGGATGAACAAGATCCT|downstream_gene_variant|MODIFIER|TRIREDRAFT_67778|gene-TRIREDRAFT_67778|transcript|XM_006968302.1|protein_coding||c.*2827delTinsGCATTAGAATGTATTGTACCCCTGAGCAGCGGGCTACATTGGAGAATACACTGAGTTAGCTTCAGTAATTTTTACGAATAGGCAGACGAATAAGTCGAGAAACGAGTGGTATTACCTCTGTGTTCTGCTAATAACTCATGATGTACTTGGAAAAAATCATGAGATCAGGTCAGTCTCAATTTGTTTTATTTTCGCTGTTCATAAAAATGTGGTTCACTATGAAGCAGCTTCGGACCCTGACCATCAATAGACGGTTGCGTGGTTCATGTAGTATAAACTTGCACTTGCTTCACCTTTCGCTTGAAGTTTGGCAAGGCTCCTCGGTTTCATATCTATATATCTACCTACCTATATTACTTATCTAGCATCGATTTTTAACTAACCGTATTCCAGATTGGAAGCCGGCTCGGGCCGGAGTTGTTCTAGCTGTATTAATATCCAATTCCAGACGTACTGCGTTCTACCGCTACATGAAAGCTGTTTTCTAGCTGGTAGCGCGCTACTCGTTGTATTTGTCATCAATTTGCAAAGGCTACCACGGGCTGTAGAAATAAGATACTACTTCAAGACGTTTTCAACAGAAAGCATTTTACAATGCAACCAAGTACCAAGGCTGGGAAGTTTCGACTCCAATTAGCACAGTGTGAGAATATATATATATTTGTGTATCTAAAATCTAGTTCGTTCGTCTTTTTTTACCACTAGCTTCTTCATAGCTATTTTGGCACTGTTTGGCATTGTTGAGGAGTGACGCAATTGCGGATTTTCCATCTCCTTGTTGGCGGATATAGGTTTCATTATTAAGAAACCAGTACTCGGGCTTCAATTTGAAGACGCAATTTTGCAAGTAACGCGCGTTTTTAACCTACCCGTTGGTTCTTCACTTCCACGTTTCTCACGAAGGATTGGAGCCAACGGGTACCCCCTCGCGAAAGTGACTCAATCACCGGTGGACTTGCGGACTTTGGCATCGCGCTCATTGCGGATGAACAAGATCCT|||||2099|WARNING_TRANSCRIPT_NO_START_CODON,GCATTAGAATGTATTGTACCCCTGAGCAGCGGGCTACATTGGAGAATACACTGAGTTAGCTTCAGTAATTTTTACGAATAGGCAGACGAATAAGTCGAGAAACGAGTGGTATTACCTCTGTGTTCTGCTAATAACTCATGATGTACTTGGAAAAAATCATGAGATCAGGTCAGTCTCAATTTGTTTTATTTTCGCTGTTCATAAAAATGTGGTTCACTATGAAGCAGCTTCGGACCCTGACCATCAATAGACGGTTGCGTGGTTCATGTAGTATAAACTTGCACTTGCTTCACCTTTCGCTTGAAGTTTGGCAAGGCTCCTCGGTTTCATATCTATATATCTACCTACCTATATTACTTATCTAGCATCGATTTTTAACTAACCGTATTCCAGATTGGAAGCCGGCTCGGGCCGGAGTTGTTCTAGCTGTATTAATATCCAATTCCAGACGTACTGCGTTCTACCGCTACATGAAAGCTGTTTTCTAGCTGGTAGCGCGCTACTCGTTGTATTTGTCATCAATTTGCAAAGGCTACCACGGGCTGTAGAAATAAGATACTACTTCAAGACGTTTTCAACAGAAAGCATTTTACAATGCAACCAAGTACCAAGGCTGGGAAGTTTCGACTCCAATTAGCACAGTGTGAGAATATATATATATTTGTGTATCTAAAATCTAGTTCGTTCGTCTTTTTTTACCACTAGCTTCTTCATAGCTATTTTGGCACTGTTTGGCATTGTTGAGGAGTGACGCAATTGCGGATTTTCCATCTCCTTGTTGGCGGATATAGGTTTCATTATTAAGAAACCAGTACTCGGGCTTCAATTTGAAGACGCAATTTTGCAAGTAACGCGCGTTTTTAACCTACCCGTTGGTTCTTCACTTCCACGTTTCTCACGAAGGATTGGAGCCAACGGGTACCCCCTCGCGAAAGTGACTCAATCACCGGTGGACTTGCGGACTTTGGCATCGCGCTCATTGCGGATGAACAAGATCCT|downstream_gene_variant|MODIFIER|TRIREDRAFT_123468|gene-TRIREDRAFT_123468|transcript|XM_006968239.1|protein_coding||c.*1454delAinsGCATTAGAATGTATTGTACCCCTGAGCAGCGGGCTACATTGGAGAATACACTGAGTTAGCTTCAGTAATTTTTACGAATAGGCAGACGAATAAGTCGAGAAACGAGTGGTATTACCTCTGTGTTCTGCTAATAACTCATGATGTACTTGGAAAAAATCATGAGATCAGGTCAGTCTCAATTTGTTTTATTTTCGCTGTTCATAAAAATGTGGTTCACTATGAAGCAGCTTCGGACCCTGACCATCAATAGACGGTTGCGTGGTTCATGTAGTATAAACTTGCACTTGCTTCACCTTTCGCTTGAAGTTTGGCAAGGCTCCTCGGTTTCATATCTATATATCTACCTACCTATATTACTTATCTAGCATCGATTTTTAACTAACCGTATTCCAGATTGGAAGCCGGCTCGGGCCGGAGTTGTTCTAGCTGTATTAATATCCAATTCCAGACGTACTGCGTTCTACCGCTACATGAAAGCTGTTTTCTAGCTGGTAGCGCGCTACTCGTTGTATTTGTCATCAATTTGCAAAGGCTACCACGGGCTGTAGAAATAAGATACTACTTCAAGACGTTTTCAACAGAAAGCATTTTACAATGCAACCAAGTACCAAGGCTGGGAAGTTTCGACTCCAATTAGCACAGTGTGAGAATATATATATATTTGTGTATCTAAAATCTAGTTCGTTCGTCTTTTTTTACCACTAGCTTCTTCATAGCTATTTTGGCACTGTTTGGCATTGTTGAGGAGTGACGCAATTGCGGATTTTCCATCTCCTTGTTGGCGGATATAGGTTTCATTATTAAGAAACCAGTACTCGGGCTTCAATTTGAAGACGCAATTTTGCAAGTAACGCGCGTTTTTAACCTACCCGTTGGTTCTTCACTTCCACGTTTCTCACGAAGGATTGGAGCCAACGGGTACCCCCTCGCGAAAGTGACTCAATCACCGGTGGACTTGCGGACTTTGGCATCGCGCTCATTGCGGATGAACAAGATCCT|||||3|WARNING_TRANSCRIPT_NO_START_CODON,GCATTAGAATGTATTGTACCCCTGAGCAGCGGGCTACATTGGAGAATACACTGAGTTAGCTTCAGTAATTTTTACGAATAGGCAGACGAATAAGTCGAGAAACGAGTGGTATTACCTCTGTGTTCTGCTAATAACTCATGATGTACTTGGAAAAAATCATGAGATCAGGTCAGTCTCAATTTGTTTTATTTTCGCTGTTCATAAAAATGTGGTTCACTATGAAGCAGCTTCGGACCCTGACCATCAATAGACGGTTGCGTGGTTCATGTAGTATAAACTTGCACTTGCTTCACCTTTCGCTTGAAGTTTGGCAAGGCTCCTCGGTTTCATATCTATATATCTACCTACCTATATTACTTATCTAGCATCGATTTTTAACTAACCGTATTCCAGATTGGAAGCCGGCTCGGGCCGGAGTTGTTCTAGCTGTATTAATATCCAATTCCAGACGTACTGCGTTCTACCGCTACATGAAAGCTGTTTTCTAGCTGGTAGCGCGCTACTCGTTGTATTTGTCATCAATTTGCAAAGGCTACCACGGGCTGTAGAAATAAGATACTACTTCAAGACGTTTTCAACAGAAAGCATTTTACAATGCAACCAAGTACCAAGGCTGGGAAGTTTCGACTCCAATTAGCACAGTGTGAGAATATATATATATTTGTGTATCTAAAATCTAGTTCGTTCGTCTTTTTTTACCACTAGCTTCTTCATAGCTATTTTGGCACTGTTTGGCATTGTTGAGGAGTGACGCAATTGCGGATTTTCCATCTCCTTGTTGGCGGATATAGGTTTCATTATTAAGAAACCAGTACTCGGGCTTCAATTTGAAGACGCAATTTTGCAAGTAACGCGCGTTTTTAACCTACCCGTTGGTTCTTCACTTCCACGTTTCTCACGAAGGATTGGAGCCAACGGGTACCCCCTCGCGAAAGTGACTCAATCACCGGTGGACTTGCGGACTTTGGCATCGCGCTCATTGCGGATGAACAAGATCCT|downstream_gene_variant|MODIFIER|TRIREDRAFT_123468|gene-TRIREDRAFT_123468|transcript|XM_006968239.1|protein_coding||c.*1454delCinsGCATTAGAATGTATTGTACCCCTGAGCAGCGGGCTACATTGGAGAATACACTGAGTTAGCTTCAGTAATTTTTACGAATAGGCAGACGAATAAGTCGAGAAACGAGTGGTATTACCTCTGTGTTCTGCTAATAACTCATGATGTACTTGGAAAAAATCATGAGATCAGGTCAGTCTCAATTTGTTTTATTTTCGCTGTTCATAAAAATGTGGTTCACTATGAAGCAGCTTCGGACCCTGACCATCAATAGACGGTTGCGTGGTTCATGTAGTATAAACTTGCACTTGCTTCACCTTTCGCTTGAAGTTTGGCAAGGCTCCTCGGTTTCATATCTATATATCTACCTACCTATATTACTTATCTAGCATCGATTTTTAACTAACCGTATTCCAGATTGGAAGCCGGCTCGGGCCGGAGTTGTTCTAGCTGTATTAATATCCAATTCCAGACGTACTGCGTTCTACCGCTACATGAAAGCTGTTTTCTAGCTGGTAGCGCGCTACTCGTTGTATTTGTCATCAATTTGCAAAGGCTACCACGGGCTGTAGAAATAAGATACTACTTCAAGACGTTTTCAACAGAAAGCATTTTACAATGCAACCAAGTACCAAGGCTGGGAAGTTTCGACTCCAATTAGCACAGTGTGAGAATATATATATATTTGTGTATCTAAAATCTAGTTCGTTCGTCTTTTTTTACCACTAGCTTCTTCATAGCTATTTTGGCACTGTTTGGCATTGTTGAGGAGTGACGCAATTGCGGATTTTCCATCTCCTTGTTGGCGGATATAGGTTTCATTATTAAGAAACCAGTACTCGGGCTTCAATTTGAAGACGCAATTTTGCAAGTAACGCGCGTTTTTAACCTACCCGTTGGTTCTTCACTTCCACGTTTCTCACGAAGGATTGGAGCCAACGGGTACCCCCTCGCGAAAGTGACTCAATCACCGGTGGACTTGCGGACTTTGGCATCGCGCTCATTGCGGATGAACAAGATCCT|||||3|WARNING_TRANSCRIPT_NO_START_CODON,GCATTAGAATGTATTGTACCCCTGAGCAGCGGGCTACATTGGAGAATACACTGAGTTAGCTTCAGTAATTTTTACGAATAGGCAGACGAATAAGTCGAGAAACGAGTGGTATTACCTCTGTGTTCTGCTAATAACTCATGATGTACTTGGAAAAAATCATGAGATCAGGTCAGTCTCAATTTGTTTTATTTTCGCTGTTCATAAAAATGTGGTTCACTATGAAGCAGCTTCGGACCCTGACCATCAATAGACGGTTGCGTGGTTCATGTAGTATAAACTTGCACTTGCTTCACCTTTCGCTTGAAGTTTGGCAAGGCTCCTCGGTTTCATATCTA
ATATCTACCTACCTATATTACTTATCTAGCATCGATTTTTAACTAACCGTATTCCAGATTGGAAGCCGGCTCGGGCCGGAGTTGTTCTAGCTGTATTAATATCCAATTCCAGACGTACTGCGTTCTACCGCTACATGAAAGCTGTTTTCTAGCTGGTAGCGCGCTACTCGTTGTATTTGTCATCAATTTGCAAAGGCTACCACGGGCTGTAGAAATAAGATACTACTTCAAGACGTTTTCAACAGAAAGCATTTTACAATGCAACCAAGTACCAAGGCTGGGAAGTTTCGACTCCAATTAGCACAGTGTGAGAATATATATATATTTGTGTATCTAAAATCTAGTTCGTTCGTCTTTTTTTACCACTAGCTTCTTCATAGCTATTTTGGCACTGTTTGGCATTGTTGAGGAGTGACGCAATTGCGGATTTTCCATCTCCTTGTTGGCGGATATAGGTTTCATTATTAAGAAACCAGTACTCGGGCTTCAATTTGAAGACGCAATTTTGCAAGTAACGCGCGTTTTTAACCTACCCGTTGGTTCTTCACTTCCACGTTTCTCACGAAGGATTGGAGCCAACGGGTACCCCCTCGCGAAAGTGACTCAATCACCGGTGGACTTGCGGACTTTGGCATCGCGCTCATTGCGGATGAACAAGATCCT|downstream_gene_variant|MODIFIER|TRIREDRAFT_123468|gene-TRIREDRAFT_123468|transcript|XM_006968239.1|protein_coding||c.*1453_*1454insGCATTAGAATGTATTGTACCCCTGAGCAGCGGGCTACATTGGAGAATACACTGAGTTAGCTTCAGTAATTTTTACGAATAGGCAGACGAATAAGTCGAGAAACGAGTGGTATTACCTCTGTGTTCTGCTAATAACTCATGATGTACTTGGAAAAAATCATGAGATCAGGTCAGTCTCAATTTGTTTTATTTTCGCTGTTCATAAAAATGTGGTTCACTATGAAGCAGCTTCGGACCCTGACCATCAATAGACGGTTGCGTGGTTCATGTAGTATAAACTTGCACTTGCTTCACCTTTCGCTTGAAGTTTGGCAAGGCTCCTCGGTTTCATATCTATATATCTACCTACCTATATTACTTATCTAGCATCGATTTTTAACTAACCGTATTCCAGATTGGAAGCCGGCTCGGGCCGGAGTTGTTCTAGCTGTATTAATATCCAATTCCAGACGTACTGCGTTCTACCGCTACATGAAAGCTGTTTTCTAGCTGGTAGCGCGCTACTCGTTGTATTTGTCATCAATTTGCAAAGGCTACCACGGGCTGTAGAAATAAGATACTACTTCAAGACGTTTTCAACAGAAAGCATTTTACAATGCAACCAAGTACCAAGGCTGGGAAGTTTCGACTCCAATTAGCACAGTGTGAGAATATATATATATTTGTGTATCTAAAATCTAGTTCGTTCGTCTTTTTTTACCACTAGCTTCTTCATAGCTATTTTGGCACTGTTTGGCATTGTTGAGGAGTGACGCAATTGCGGATTTTCCATCTCCTTGTTGGCGGATATAGGTTTCATTATTAAGAAACCAGTACTCGGGCTTCAATTTGAAGACGCAATTTTGCAAGTAACGCGCGTTTTTAACCTACCCGTTGGTTCTTCACTTCCACGTTTCTCACGAAGGATTGGAGCCAACGGGTACCCCCTCGCGAAAGTGACTCAATCACCGGTGGACTTGCGGACTTTGGCATCGCGCTCATTGCGGATGAACAAGATCCT|||||3|WARNING_TRANSCRIPT_NO_START_CODON,GCATTAGAATGTATTGTACCCCTGAGCAGCGGGCTACATTGGAGAATACACTGAGTTAGCTTCAGTAATTTTTACGAATAGGCAGACGAATAAGTCGAGAAACGAGTGGTATTACCTCTGTGTTCTGCTAATAACTCATGATGTACTTGGAAAAAATCATGAGATCAGGTCAGTCTCAATTTGTTTTATTTTCGCTGTTCATAAAAATGTGGTTCACTATGAAGCAGCTTCGGACCCTGACCATCAATAGACGGTTGCGTGGTTCATGTAGTATAAACTTGCACTTGCTTCACCTTTCGCTTGAAGTTTGGCAAGGCTCCTCGGTTTCATATCTATATATCTACCTACCTATATTACTTATCTAGCATCGATTTTTAACTAACCGTATTCCAGATTGGAAGCCGGCTCGGGCCGGAGTTGTTCTAGCTGTATTAATATCCAATTCCAGACGTACTGCGTTCTACCGCTACATGAAAGCTGTTTTCTAGCTGGTAGCGCGCTACTCGTTGTATTTGTCATCAATTTGCAAAGGCTACCACGGGCTGTAGAAATAAGATACTACTTCAAGACGTTTTCAACAGAAAGCATTTTACAATGCAACCAAGTACCAAGGCTGGGAAGTTTCGACTCCAATTAGCACAGTGTGAGAATATATATATATTTGTGTATCTAAAATCTAGTTCGTTCGTCTTTTTTTACCACTAGCTTCTTCATAGCTATTTTGGCACTGTTTGGCATTGTTGAGGAGTGACGCAATTGCGGATTTTCCATCTCCTTGTTGGCGGATATAGGTTTCATTATTAAGAAACCAGTACTCGGGCTTCAATTTGAAGACGCAATTTTGCAAGTAACGCGCGTTTTTAACCTACCCGTTGGTTCTTCACTTCCACGTTTCTCACGAAGGATTGGAGCCAACGGGTACCCCCTCGCGAAAGTGACTCAATCACCGGTGGACTTGCGGACTTTGGCATCGCGCTCATTGCGGATGAACAAGATCCT|downstream_gene_variant|MODIFIER|TRIREDRAFT_123468|gene-TRIREDRAFT_123468|transcript|XM_006968239.1|protein_coding||c.*1454delTinsGCATTAGAATGTATTGTACCCCTGAGCAGCGGGCTACATTGGAGAATACACTGAGTTAGCTTCAGTAATTTTTACGAATAGGCAGACGAATAAGTCGAGAAACGAGTGGTATTACCTCTGTGTTCTGCTAATAACTCATGATGTACTTGGAAAAAATCATGAGATCAGGTCAGTCTCAATTTGTTTTATTTTCGCTGTTCATAAAAATGTGGTTCACTATGAAGCAGCTTCGGACCCTGACCATCAATAGACGGTTGCGTGGTTCATGTAGTATAAACTTGCACTTGCTTCACCTTTCGCTTGAAGTTTGGCAAGGCTCCTCGGTTTCATATCTATATATCTACCTACCTATATTACTTATCTAGCATCGATTTTTAACTAACCGTATTCCAGATTGGAAGCCGGCTCGGGCCGGAGTTGTTCTAGCTGTATTAATATCCAATTCCAGACGTACTGCGTTCTACCGCTACATGAAAGCTGTTTTCTAGCTGGTAGCGCGCTACTCGTTGTATTTGTCATCAATTTGCAAAGGCTACCACGGGCTGTAGAAATAAGATACTACTTCAAGACGTTTTCAACAGAAAGCATTTTACAATGCAACCAAGTACCAAGGCTGGGAAGTTTCGACTCCAATTAGCACAGTGTGAGAATATATATATATTTGTGTATCTAAAATCTAGTTCGTTCGTCTTTTTTTACCACTAGCTTCTTCATAGCTATTTTGGCACTGTTTGGCATTGTTGAGGAGTGACGCAATTGCGGATTTTCCATCTCCTTGTTGGCGGATATAGGTTTCATTATTAAGAAACCAGTACTCGGGCTTCAATTTGAAGACGCAATTTTGCAAGTAACGCGCGTTTTTAACCTACCCGTTGGTTCTTCACTTCCACGTTTCTCACGAAGGATTGGAGCCAACGGGTACCCCCTCGCGAAAGTGACTCAATCACCGGTGGACTTGCGGACTTTGGCATCGCGCTCATTGCGGATGAACAAGATCCT|||||3|WARNING_TRANSCRIPT_NO_START_CODON,GCATTAGAATGTATTGTACCCCTGAGCAGCGGGCTACATTGGAGAATACACTGAGTTAGCTTCAGTAATTTTTACGAATAGGCAGACGAATAAGTCGAGAAACGAGTGGTATTACCTCTGTGTTCTGCTAATAACTCATGATGTACTTGGAAAAAATCATGAGATCAGGTCAGTCTCAATTTGTTTTATTTTCGCTGTTCATAAAAATGTGGTTCACTATGAAGCAGCTTCGGACCCTGACCATCAATAGACGGTTGCGTGGTTCATGTAGTATAAACTTGCACTTGCTTCACCTTTCGCTTGAAGTTTGGCAAGGCTCCTCGGTTTCATATCTATATATCTACCTACCTATATTACTTATCTAGCATCGATTTTTAACTAACCGTATTCCAGATTGGAAGCCGGCTCGGGCCGGAGTTGTTCTAGCTGTATTAATATCCAATTCCAGACGTACTGCGTTCTACCGCTACATGAAAGCTGTTTTCTAGCTGGTAGCGCGCTACTCGTTGTATTTGTCATCAATTTGCAAAGGCTACCACGGGCTGTAGAAATAAGATACTACTTCAAGACGTTTTCAACAGAAAGCATTTTACAATGCAACCAAGTACCAAGGCTGGGAAGTTTCGACTCCAATTAGCACAGTGTGAGAATATATATATATTTGTGTATCTAAAATCTAGTTCGTTCGTCTTTTTTTACCACTAGCTTCTTCATAGCTATTTTGGCACTGTTTGGCATTGTTGAGGAGTGACGCAATTGCGGATTTTCCATCTCCTTGTTGGCGGATATAGGTTTCATTATTAAGAAACCAGTACTCGGGCTTCAATTTGAAGACGCAATTTTGCAAGTAACGCGCGTTTTTAACCTACCCGTTGGTTCTTCACTTCCACGTTTCTCACGAAGGATTGGAGCCAACGGGTACCCCCTCGCGAAAGTGACTCAATCACCGGTGGACTTGCGGACTTTGGCATCGCGCTCATTGCGGATGAACAAGATCCT|downstream_gene_variant|MODIFIER|exon-XM_006968239.1-1|GENE_exon-XM_006968239.1-1|transcript|rna-XM_006968239.1|protein_coding||c.*3delAinsGCATTAGAATGTATTGTACCCCTGAGCAGCGGGCTACATTGGAGAATACACTGAGTTAGCTTCAGTAATTTTTACGAATAGGCAGACGAATAAGTCGAGAAACGAGTGGTATTACCTCTGTGTTCTGCTAATAACTCATGATGTACTTGGAAAAAATCATGAGATCAGGTCAGTCTCAATTTGTTTTATTTTCGCTGTTCATAAAAATGTGGTTCACTATGAAGCAGCTTCGGACCCTGACCATCAATAGACGGTTGCGTGGTTCATGTAGTATAAACTTGCACTTGCTTCACCTTTCGCTTGAAGTTTGGCAAGGCTCCTCGGTTTCATATCTATATATCTACCTACCTATATTACTTATCTAGCATCGATTTTTAACTAACCGTATTCCAGATTGGAAGCCGGCTCGGGCCGGAGTTGTTCTAGCTGTATTAATATCCAATTCCAGACGTACTGCGTTCTACCGCTACATGAAAGCTGTTTTCTAGCTGGTAGCGCGCTACTCGTTGTATTTGTCATCAATTTGCAAAGGCTACCACGGGCTGTAGAAATAAGATACTACTTCAAGACGTTTTCAACAGAAAGCATTTTACAATGCAACCAAGTACCAAGGCTGGGAAGTTTCGACTCCAATTAGCACAGTGTGAGAATATATATATATTTGTGTATCTAAAATCTAGTTCGTTCGTCTTTTTTTACCACTAGCTTCTTCATAGCTATTTTGGCACTGTTTGGCATTGTTGAGGAGTGACGCAATTGCGGATTTTCCATCTCCTTGTTGGCGGATATAGGTTTCATTATTAAGAAACCAGTACTCGGGCTTCAATTTGAAGACGCAATTTTGCAAGTAACGCGCGTTTTTAACCTACCCGTTGGTTCTTCACTTCCACGTTTCTCACGAAGGATTGGAGCCAACGGGTACCCCCTCGCGAAAGTGACTCAATCACCGGTGGACTTGCGGACTTTGGCATCGCGCTCATTGCGGATGAACAAGATCCT|||||3|,GCATTAGAATGTATTGTACCCCTGAGCAGCGGGCTACATTGGAGAATACACTGAGTTAGCTTCAGTAATTTTTACGAATAGGCAGACGAATAAGTCGAGAAACGAGTGGTATTACCTCTGTGTTCTGCTAATAACTCATGATGTACTTGGAAAAAATCATGAGATCAGGTCAGTCTCAATTTGTTTTATTTTCGCTGTTCATAAAAATGTGGTTCACTATGAAGCAGCTTCGGACCCTGACCATCAATAGACGGTTGCGTGGTTCATGTAGTATAAACTTGCACTTGCTTCACCTTTCGCTTGAAGTTTGGCAAGGCTCCTCGGTTTCATATCTATATATCTACCTACCTATATTACTTATCTAGCATCGATTTTTAACTAACCGTATTCCAGATTGGAAGCCGGCTCGGGCCGGAGTTGTTCTAGCTGTATTAATATCCAATTCCAGACGTACTGCGTTCTACCGCTACATGAAAGCTGTTTTCTAGCTGGTAGCGCGCTACTCGTTGTATTTGTCATCAATTTGCAAAGGCTACCACGGGCTGTAGAAATAAGATACTACTTCAAGACGTTTTCAACAGAAAGCATTTTACAATGCAACCAAGTACCAAGGCTGGGAAGTTTCGACTCCAATTAGCACAGTGTGAGAATATATATATATTTGTGTATCTAAAATCTAGTTCGTTCGTCTTTTTTTACCACTAGCTTCTTCATAGCTATTTTGGCACTGTTTGGCATTGTTGAGGAGTGACGCAATTGCGGATTTTCCATCTCCTTGTTGGCGGATATAGGTTTCATTATTAAGAAACCAGTACTCGGGCTTCAATTTGAAGACGCAATTTTGCAAGTAACGCGCGTTTTTAACCTACCCGTTGGTTCTTCACTTCCACGTTTCTCACGAAGGATTGGAGCCAACGGGTACCCCCTCGCGAAAGTGACTCAATCACCGGTGGACTTGCGGACTTTGGCATCGCGCTCATTGCGGATGAACAAGATCCT|downstream_gene_variant|MODIFIER|exon-XM_006968239.1-1|GENE_exon-XM_006968239.1-1|transcript|rna-XM_006968239.1|protein_coding||c.*3delCinsGCATTAGAATGTATTGTACCCCTGAGCAGCGGGCTACATTGGAGAATACACTGAGTTAGCTTCAGTAATTTTTACGAATAGGCAGACGAATAAGTCGAGAAACGAGTGGTATTACCTCTGTGTTCTGCTAATAACTCATGATGTACTTGGAAAAAATCATGAGATCAGGTCAGTCTCAATTTGTTTTATTTTCGCTGTTCATAAAAATGTGGTTCACTATGAAGCAGCTTCGGACCCTGACCATCAATAGACGGTTGCGTGGTTCATGTAGTATAAACTTGCACTTGCTTCACCTTTCGCTTGAAGTTTGGCAAGGCTCCTCGGTTTCATATCTATATATCTACCTACCTATATTACTTATCTAGCATCGATTTTTAACTAACCGTATTCCAGATTGGAAGCCGGCTCGGGCCGGAGTTGTTCTAGCTGTATTAATATCCAATTCCAGACGTACTGCGTTCTACCGCTACATGAAAGCTGTTTTCTAGCTGGTAGCGCGCTACTCGTTGTATTTGTCATCAATTTGCAAAGGCTACCACGGGCTGTAGAAATAAGATACTACTTCAAGACGTTTTCAACAGAAAGCATTTTACAATGCAACCAAGTACCAAGGCTGGGAAGTTTCGACTCCAATTAGCACAGTGTGAGAATATATATATATTTGTGTATCTAAAATCTAGTTCGTTCGTCTTTTTTTACCACTAGCTTCTTCATAGCTATTTTGGCACTGTTTGGCATTGTTGAGGAGTGACGCAATTGCGGATTTTCCATCTCCTTGTTGGCGGATATAGGTTTCATTATTAAGAAACCAGTACTCGGGCTTCAATTTGAAGACGCAATTTTGCAAGTAACGCGCGTTTTTAACCTACCCGTTGGTTCTTCACTTCCACGTTTCTCACGAAGGATTGGAGCCAACGGGTACCCCCTCGCGAAAGTGACTCAATCACCGGTGGACTTGCGGACTTTGGCATCGCGCTCATTGCGGATGAACAAGATCCT|||||3|,GCATTAGAATGTATTGTACCCCTGAGCAGCGGGCTACATTGGAGAATACACTGAGTTAGCTTCAGTAATTTTTACGAATAGGCAGACGAATAAGTCGAGAAACGAGTGGTATTACCTCTGTGTTCTGCTAATAACTCATGATGTACTTGGAAAAAATCATGAGATCAGGTCAGTCTCAATTTGTTTTATTTTCGCTGTTCATAAAAATGTGGTTCACTATGAAGCAGCTTCGGACCCTGACCATCAATAGACGGTTGCGTGGTTCATGTAGTATAAACTTGCACTTGCTTCACCTTTCGCTTGAAGTTTGGCAAGGCTCCTCGGTTTCATATCTATATATCTACCTACCTATATTACTTATCTAGCATCGATTTTTAACTAACCGTATTCCAGATTGGAAGCCGGCTCGGGCCGGAGTTGTTCTAGCTGTATTAATATCCAATTCCAGACGTACTGCGTTCTACCGCTACATGAAAGCTGTTTTCTAGCTGGTAGCGCGCTACTCGTTGTATTTGTCATCAATTTGCAAAGGCTACCACGGGCTGTAGAAATAAGATACTACTTCAAGACGTTTTCAACAGAAAGCATTTTACAATGCAACCAAGTACCAAGGCTGGGAAGTTTCGACTCCAATTAGCACAGTGTGAGAATATATATATATTTGTGTATCTAAAATCTAGTTCGTTCGTCTTTTTTTACCACTAGCTTCTTCATAGCTATTTTGGCACTGTTTGGCATTGTTGAGGAGTGACGCAATTGCGGATTTTCCATCTCCTTGTTGGCGGATATAGGTTTCATTATTAAGAAACCAGTACTCGGGCTTCAATTTGAAGACGCAATTTTGCAAGTAACGCGCGTTTTTAACCTACCCGTTGGTTCTTCACTTCCACGTTTCTCACGAAGGATTGGAGCCAACGGGTACCCCCTCGCGAAAGTGACTCAATCACCGGTGGACTTGCGGACTTTGGCATCGCGCTCATTGCGGATGAACAAGATCCT|downstream_gene_variant|MODIFIER|exon-XM_006968239.1-1|GENE_exon-XM_006968239.1-1|transcript|rna-XM_006968239.1|protein_coding||c.*2_*3insGCATTAGAATGTATTGTACCCCTGAGCAGCGGGCTACATTGGAGAATACACTGAGTTAGCTTCAGTAATTTTTACGAATAGGCAGACGAATAAGTCGAGAAACGAGTGGTATTACCTCTGTGTTCTGCTAATAACTCATGATGTACTTGGAAAAAATCATGAGATCAGGTCAGTCTCAATTTGTTTTATTTTCGCTGTTCATAAAAATGTGGTTCACTATGAAGCAGCTTCGGACCCTGACCATCAATAGACGGTTGCGTGGTTCATGTAGTATAAACTTGCACTTGCTTCACCTTTCGCTTGAAGTTTGGCAAGGCTCCTCGGTTTCATATCTATATATCTACCTACCTATATTACTTATCTAGCATCGATTTTTAACTAACCGTATTCCAGATTGGAAGCCGGCTCGGGCCGGAGTTGTTCTAGCTGTATTAATATCCAATTCCAGACGTACTGCGTTCTACCGCTACATGAAAGCTGTTTTCTAGCTGGTAGCGCGCTACTCGTTGTATTTGTCATCAATTTGCAAAGGCTACCACGGGCTGTAGAAATAAGATACTACTTCAAGACGTTTTCAACAGAAAGCATTTTACAATGCAACCAAGTACCAAGGCTGGGAAGTTTCGACTCCAATTAGCACAGTGTGAGAATATATATATATTTGTGTATCTAAAATCTAGTTCGTTCGTCTTTTTTTACCACTAGCTTCTTCATAGCTATTTTGGCACTGTTTGGCATTGTTGAGGAGTGACGCAATTGCGGATTTTCCATCTCCTTGTTGGCGGATATAGGTTTCATTATTAAGAAACCAGTACTCGGGCTTCAATTTGAAGACGCAATTTTGCAAGTAACGCGCGTTTTTAACCTACCCGTTGGTTCTTCACTTCCACGTTTCTCACGAAGGATTGGAGCCAACGGGTACCCCCTCGCGAAAGTGACTCAATCACCGGTGGACTTGCGGACTTTGGCATCGCGCTCATTGCGGATGAACAAGATCCT|||||3|,GCATTAGAATGTATTGTACCCCTGAGCAGCGGGCTACATTGGAGAATACACTGAGTTAGCTTCAGTAATTTTTACGAATAGGCAGACGAATAAGTCGAGAAACGAGTGGTATTACCTCTGTGTTCTGCTAATAACTCATGATGTACTTGGAAAAAATCATGAGATCAGGTCAGTCTCAATTTGTTTTATTTTCGCTGTTCATAAAAATGTGGTTCACTATGAAGCAGCTTCGGACCCTGACCATCAATAGACGGTTGCGTGGTTCATGTAGTATAAACTTGCACTTGCTTCACCTTTCGCTTGAAGTTTGGCAAGGCTCCTCGGTTTCATATCTATATATCTACCTACCTATATTACTTATCTAGCATCGATTTTTAACTAACCGTATTCCAGATTGGAAGCCGGCTCGGGCCGGAGTTGTTCTAGCTGTATTAATATCCAATTCCAGACGTACTGCGTTCTACCGCTACATGAAAGCTGTTTTCTAGCTGGTAGCGCGCTACTCGTTGTATTTGTCATCAATTTGCAAAGGCTACCACGGGCTGTAGAAATAAGATACTACTTCAAGACGTTTTCAACAGAAAGCATTTTACAATGCAACCAAGTACCAAGGCTGGGAAGTTTCGACTCCAATTAGCACAGTGTGAGAATATATATATATTTGTGTATCTAAAATCTAGTTCGTTCGTCTTTTTTTACCACTAGCTTCTTCATAGCTATTTTGGCACTGTTTGGCATTGTTGAGGAGTGACGCAATTGCGGATTTTCCATCTCCTTGTTGGCGGATATAGGTTTCATTATTAAGAAACCAGTACTCGGGCTTCAATTTGAAGACGCAATTTTGCAAGTAACGCGCGTTTTTAACCTACCCGTTGGTTCTTCACTTCCACGTTTCTCACGAAGGATTGGAGCCAACGGGTACCCCCTCGCGAAAGTGACTCAATCACCGGTGGACTTGCGGACTTTGGCATCGCGCTCATTGCGGATGAACAAGATCCT|downstream_gene_variant|MODIFIER|exon-XM_006968239.1-1|GENE_exon-XM_006968239.1-1|transcript|rna-XM_006968239.1|protein_coding||c.*3delTinsGCATTAGAATGTATTGTACCCCTGAGCAGCGGGCTACATTGGAGAATACACTGAGTTAGCTTCAGTAATTTTTACGAATAGGCAGACGAATAAGTCGAGAAACGAGTGGTATTACCTCTGTGTTCTGCTAATAACTCATGATGTACTTGGAAAAAATCATGAGATCAGGTCAGTCTCAATTTGTTTTATTTTCGCTGTTCATAAAAATGTGGTTCACTATGAAGCAGCTTCGGACCCTGACCATCAATAGACGGTTGCGTGGTTCATGTAGTATAAACTTGCACTTGCTTCACCTTTCGCTTGAAGTTTGGCAAGGCTCCTCGGTTTCATATCTATATATCTACCTACCTATATTACTTATCTAGCATCGATTTTTAACTAACCGTATTCCAGATTGGAAGCCGGCTCGGGCCGGAGTTGTTCTAGCTGTATTAATATCCAATTCCAGACGTACTGCGTTCTACCGCTACATGAAAGCTGTTTTCTAGCTGGTAGCGCGCTACTCGTTGTATTTGTCATCAATTTGCAAAGGCTACCACGGGCTGTAGAAATAAGATACTACTTCAAGACGTTTTCAACAGAAAGCATTTTACAATGCAACCAAGTACCAAGGCTGGGAAGTTTCGACTCCAATTAGCACAGTGTGAGAATATATATATATTTGTGTATCTAAAATCTAGTTCGTTCGTCTTTTTTTACCACTAGCTTCTTCATAGCTATTTTGGCACTGTTTGGCATTGTTGAGGAGTGACGCAATTGCGGATTTTCCATCTCCTTGTTGGCGGATATAGGTTTCATTATTAAGAAACCAGTACTCGGGCTTCAATTTGAAGACGCAATTTTGCAAGTAACGCGCGTTTTTAACCTACCCGTTGGTTCTTCACTTCCACGTTTCTCACGAAGGATTGGAGCCAACGGGTACCCCCTCGCGAAAGTGACTCAATCACCGGTGGACTTGCGGACTTTGGCATCGCGCTCATTGCGGATGAACAAGATCCT|||||3|,GCATTAGAATGTATTGTACCCCTGAGCAGCGGGCTACATTGGAGAATACACTGAGTTAGCTTCAGTAATTTTTACGAATAGGCAGACGAATAAGTCGAGAAACGAGTGGTATTACCTCTGTGTTCTGCTAATAACTCATGATGTACTTGGAAAAAATCATGAGATCAGGTCAGTCTCAATTTGTTTTATTTTCGCTGTTCATAAAAATGTGGTTCACTATGAAGCAGCTTCGGACCCTGACCATCAATAGACGGTTGCGTGGTTCATGTAGTATAAACTTGCACTTGCTTCACCTTTCGCTTGAAGTTTGGCAAGGCTCCTCGGTTTCATATCTATATATCTACCTACCTATATTACTTATCTAGCATCGATTTTTAACTAACCGTATTCCAGATTGGAAGCCGGCTCGGGCCGGAGTTGTTCTAGCTGTATTAATATCCAATTCCAGACGTACTGCGTTCTACCGCTACATGAAAGCTGTTTTCTAGCTGGTAGCGCGCTACTCGTTGTATTTGTCATCAATTTGCAAAGGCTACCACGGGCTGTAGAAATAAGATACTACTTCAAGACGTTTTCAACAGAAAGCATTTTACAATGCAACCAAGTACCAAGGCTGGGAAGTTTCGACTCCAATTAGCACAGTGTGAGAATATATATATATTTGTGTATCTAAAATCTAGTTCGTTCGTCTTTTTTTACCACTAGCTTCTTCATAGCTATTTTGGCACTGTTTGGCATTGTTGAGGAGTGACGCAATTGCGGATTTTCCATCTCCTTGTTGGCGGATATAGGTTTCATTATTAAGAAACCAGTACTCGGGCTTCAATTTGAAGACGCAATTTTGCAAGTAACGCGCGTTTTTAACCTACCCGTTGGTTCTTCACTTCCACGTTTCTCACGAAGGATTGGAGCCAACGGGTACCCCCTCGCGAAAGTGACTCAATCACCGGTGGACTTGCGGACTTTGGCATCGCGCTCATTGCGGATGAACAAGATCCT|downstream_gene_variant|MODIFIER|exon-XM_006968303.1-1|GENE_exon-XM_006968303.1-1|transcript|rna-XM_006968303.1|protein_coding||c.*583delTinsAGGATCTTGTTCATCCGCAATGAGCGCGATGCCAAAGTCCGCAAGTCCACCGGTGATTGAGTCACTTTCGCGAGGGGGTACCCGTTGGCTCCAATCCTTCGTGAGAAACGTGGAAGTGAAGAACCAACGGGTAGGTTAAAAACGCGCGTTACTTGCAAAATTGCGTCTTCAAATTGAAGCCCGAGTACTGGTTTCTTAATAATGAAACCTATATCCGCCAACAAGGAGATGGAAAATCCGCAATTGCGTCACTCCTCAACAATGCCAAACAGTGCCAAAATAGCTATGAAGAAGCTAGTGGTAAAAAAAGACGAACGAACTAGATTTTAGATACACAAATATATATATATTCTCACACTGTGCTAATTGGAGTCGAAACTTCCCAGCCTTGGTACTTGGTTGCATTGTAAAATGCTTTCTGTTGAAAACGTCTTGAAGTAGTATCTTATTTCTACAGCCCGTGGTAGCCTTTGCAAATTGATGACAAATACAACGAGTAGCGCGCTACCAGCTAGAAAACAGCTTTCATGTAGCGGTAGAACGCAGTACGTCTGGAATTGGATATTAATACAGCTAGAACAACTCCGGCCCGAGCCGGCTTCCAATCTGGAATACGGTTAGTTAAAAATCGATGCTAGATAAGTAATATAGGTAGGTAGATATATAGATATGAAACCGAGGAGCCTTGCCAAACTTCAAGCGAAAGGTGAAGCAAGTGCAAGTTTATACTACATGAACCACGCAACCGTCTATTGATGGTCAGGGTCCGAAGCTGCTTCATAGTGAACCACATTTTTATGAACAGCGAAAATAAAACAAATTGAGACTGACCTGATCTCATGATTTTTTCCAAGTACATCATGAGTTATTAGCAGAACACAGAGGTAATACCACTCGTTTCTCGACTTATTCGTCTGCCTATTCGTAAAAATTACTGAAGCTAACTCAGTGTATTCTCCAATGTAGCCCGCTGCTCAGGGGTACAATACATTCTAATGC|||||583|,GCATTAGAATGTATTGTACCCCTGAGCAGCGGGCTACATTGGAGAATACACTGAGTTAGCTTCAGTAATTTTTACGAATAGGCAGACGAATAAGTCGAGAAACGAGTGGTATTACCTCTGTGTTCTGCTAATAACTCATGATGTACTTGGAAAAAATCATGAGATCAGGTCAGTCTCAATTTGTTTTATTTTCGCTGTTCATAAAAATGTGGTTCACTATGAAGCAGCTTCGGACCCTGACCATCAATAGACGGTTGCGTGGTTCATGTAGTATAAACTTGCACTTGCTTCACCTTTCGCTTGAAGTTTGGCAAGGCTCCTCGGTTTCATATCTATATATCTACCTACCTATATTACTTATCTAGCATCGATTTTTAACTAACCGTATTCCAGATTGGAAGCCGGCTCGGGCCGGAGTTGTTCTAGCTGTATTAATATCCAATTCCAGACGTACTGCGTTCTACCGCTACATGAAAGCTGTTTTCTAGCTGGTAGCGCGCTACTCGTTGTATTTGTCATCAATTTGCAAAGGCTACCACGGGCTGTAGAAATAAGATACTACTTCAAGACGTTTTCAACAGAAAGCATTTTACAATGCAACCAAGTACCAAGGCTGGGAAGTTTCGACTCCAATTAGCACAGTGTGAGAATATATATATATTTGTGTATCTAAAATCTAGTTCGTTCGTCTTTTTTTACCACTAGCTTCTTCATAGCTATTTTGGCACTGTTTGGCATTGTTGAGGAGTGACGCAATTGCGGATTTTCCATCTCCTTGTTGGCGGATATAGGTTTCATTATTAAGAAACCAGTACTCGGGCTTCAATTTGAAGACGCAATTTTGCAAGTAACGCGCGTTTTTAACCTACCCGTTGGTTCTTCACTTCCACGTTTCTCACGAAGGATTGGAGCCAACGGGTACCCCCTCGCGAAAGTGACTCAATCACCGGTGGACTTGCGGACTTTGGCATCGCGCTCATTGCGGATGAACAAGATCCT|downstream_gene_variant|MODIFIER|exon-XM_006968303.1-1|GENE_exon-XM_006968303.1-1|transcript|rna-XM_006968303.1|protein_coding||c.*583delGinsAGGATCTTGTTCATCCGCAATGAGCGCGATGCCAAAGTCCGCAAGTCCACCGGTGATTGAGTCACTTTCGCGAGGGGGTACCCGTTGGCTCCAATCCTTCGTGAGAAACGTGGAAGTGAAGAACCAACGGGTAGGTTAAAAACGCGCGTTACTTGCAAAATTGCGTCTTCAAATTGAAGCCCGAGTACTGGTTTCTTAATAATGAAACCTATATCCGCCAACAAGGAGATGGAAAATCCGCAATTGCGTCACTCCTCAACAATGCCAAACAGTGCCAAAATAGCTATGAAGAAGCTAGTGGTAAAAAAAGACGAACGAACTAGATTTTAGATACACAAATATATATATATTCTCACACTGTGCTAATTGGAGTCGAAACTTCCCAGCCTTGGTACTTGGTTGCATTGTAAAATGCTTTCTGTTGAAAACGTCTTGAAGTAGTATCTTATTTCTACAGCCCGTGGTAGCCTTTGCAAATTGATGACAAATACAACGAGTAGCGCGCTACCAGCTAGAAAACAGCTTTCATGTAGCGGTAGAACGCAGTACGTCTGGAATTGGATATTAATACAGCTAGAACAACTCCGGCCCGAGCCGGCTTCCAATCTGGAATACGGTTAGTTAAAAATCGATGCTAGATAAGTAATATAGGTAGGTAGATATATAGATATGAAACCGAGGAGCCTTGCCAAACTTCAAGCGAAAGGTGAAGCAAGTGCAAGTTTATACTACATGAACCACGCAACCGTCTATTGATGGTCAGGGTCCGAAGCTGCTTCATAGTGAACCACATTTTTATGAACAGCGAAAATAAAACAAATTGAGACTGACCTGATCTCATGATTTTTTCCAAGTACATCATGAGTTATTAGCAGAACACAGAGGTAATACCACTCGTTTCTCGACTTATTCGTCTGCCTATTCGTAAAAATTACTGAAGCTAACTCAGTGTATTCTCCAATGTAGCCCGCTGCTCAGGGGTACAATACATTCTAATGC|||||583|,GCATTAGAATGTATTGTACCCCTGAGCAGCGGGCTACATTGGAGAATACACTGAGTTAGCTTCAGTAATTTTTACGAATAGGCAGACGAATAAGTCGAGAAACGAGTGGTATTACCTCTGTGTTCTGCTAATAACTCATGATGTACTTGGAAAAAATCATGAGATCAGGTCAGTCTCAATTTGTTTTATTTTCGCTGTTCATAAAAATGTGGTTCACTATGAAGCAGCTTCGGACCCTGACCATCAATAGACGGTTGCGTGGTTCATGTAGTATAAACTTGCACTTGCTTCACCTTTCGCTTGAAGTTTGGCAAGGCTCCTCGGTTTCATATCTATATATCTACCTACCTATATTACTTATCTAGCATCGATTTTTAACTAACCGTATTCCAGATTGGAAGCCGGCTCGGGCCGGAGTTGTTCTAGCTGTATTAATATCCAATTCCAGACGTACTGCGTTCTACCGCTACATGAAAGCTGTTTTCTAGCTGGTAGCGCGCTACTCGTTGTATTTGTCATCAATTTGCAAAGGCTACCACGGGCTGTAGAAATAAGATACTACTTCAAGACGTTTTCAACAGAAAGCATTTTACAATGCAACCAAGTACCAAGGCTGGGAAGTTTCGACTCCAATTAGCACAGTGTGAGAATATATATATATTTGTGTATCTAAAATCTAGTTCGTTCGTCTTTTTTTACCACTAGCTTCTTCATAGCTATTTTGGCACTGTTTGGCATTGTTGAGGAGTGACGCAATTGCGGATTTTCCATCTCCTTGTTGGCGGATATAGGTTTCATTATTAAGAAACCAGTACTCGGGCTTCAATTTGAAGACGCAATTTTGCAAGTAACGCGCGTTTTTAACCTACCCGTTGGTTCTTCACTTCCACGTTTCTCACGAAGGATTGGAGCCAACGGGTACCCCCTCGCGAAAGTGACTCAATCACCGGTGGACTTGCGGACTTTGGCATCGCGCTCATTGCGGATGAACAAGATCCT|downstream_gene_variant|MODIFIER|exon-XM_006968303.1-1|GENE_exon-XM_006968303.1-1|transcript|rna-XM_006968303.1|protein_coding||c.*583_*584insAGGATCTTGTTCATCCGCAATGAGCGCGATGCCAAAGTCCGCAAGTCCACCGGTGATTGAGTCACTTTCGCGAGGGGGTACCCGTTGGCTCCAATCCTTCGTGAGAAACGTGGAAGTGAAGAACCAACGGGTAGGTTAAAAACGCGCGTTACTTGCAAAATTGCGTCTTCAAATTGAAGCCCGAGTACTGGTTTCTTAATAATGAAACCTATATCCGCCAACAAGGAGATGGAAAATCCGCAATTGCGTCACTCCTCAACAATGCCAAACAGTGCCAAAATAGCTATGAAGAAGCTAGTGGTAAAAAAAGACGAACGAACTAGATTTTAGATACACAAATATATATATATTCTCACACTGTGCTAATTGGAGTCGAAACTTCCCAGCCTTGGTACTTGGTTGCATTGTAAAATGCTTTCTGTTGAAAACGTCTTGAAGTAGTATCTTATTTCTACAGCCCGTGGTAGCCTTTGCAAATTGATGACAAATACAACGAGTAGCGCGCTACCAGCTAGAAAACAGCTTTCATGTAGCGGTAGAACGCAGTACGTCTGGAATTGGATATTAATACAGCTAGAACAACTCCGGCCCGAGCCGGCTTCCAATCTGGAATACGGTTAGTTAAAAATCGATGCTAGATAAGTAATATAGGTAGGTAGATATATAGATATGAAACCGAGGAGCCTTGCCAAACTTCAAGCGAAAGGTGAAGCAAGTGCAAGTTTATACTACATGAACCACGCAACCGTCTATTGATGGTCAGGGTCCGAAGCTGCTTCATAGTGAACCACATTTTTATGAACAGCGAAAATAAAACAAATTGAGACTGACCTGATCTCATGATTTTTTCCAAGTACATCATGAGTTATTAGCAGAACACAGAGGTAATACCACTCGTTTCTCGACTTATTCGTCTGCCTATTCGTAAAAATTACTGAAGCTAACTCAGTGTATTCTCCAATGTAGCCCGCTGCTCAGGGGTACAATACATTCTAATGC|||||583|,GCATTAGAATGTATTGTACCCCTGAGCAGCGGGCTACATTGGAGAATACACTGAGTTAGCTTCAGTAATTTTTACGAATAGGCAGACGAATAAGTCGAGAAACGAGTGGTATTACCTCTGTGTTCTGCTAATAACTCATGATGTACTTGGAAAAAATCATGAGATCAGGTCAGTCTCAATTTGTTTTATTTTCGCTGTTCATAAAAATGTGGTTCACTATGAAGCAGCTTCGGACCCTGACCATCAATAGACGGTTGCGTGGTTCATGTAGTATAAACTTGCACTTGCTTCACCTTTCGCTTGAAGTTTGGCAAGGCTCCTCGGTTTCATATCTATATATCTACCTACCTATATTACTTATCTAGCATCGATTTTTAACTAACCGTATTCCAGATTGGAAGCCGGCTCGGGCCGGAGTTGTTCTAGCTGTATTAATATCCAATTCCAGACGTACTGCGTTCTACCGCTACATGAAAGCTGTTTTCTAGCTGGTAGCGCGCTACTCGTTGTATTTGTCATCAATTTGCAAAGGCTACCACGGGCTGTAGAAATAAGATACTACTTCAAGACGTTTTCAACAGAAAGCATTTTACAATGCAACCAAGTACCAAGGCTGGGAAGTTTCGACTCCAATTAGCACAGTGTGAGAATATATATATATTTGTGTATCTAAAATCTAGTTCGTTCGTCTTTTTTTACCACTAGCTTCTTCATAGCTATTTTGGCACTGTTTGGCATTGTTGAGGAGTGACGCAATTGCGGATTTTCCATCTCCTTGTTGGCGGATATAGGTTTCATTATTAAGAAACCAGTACTCGGGCTTCAATTTGAAGACGCAATTTTGCAAGTAACGCGCGTTTTTAACCTACCCGTTGGTTCTTCACTTCCACGTTTCTCACGAAGGATTGGAGCCAACGGGTACCCCCTCGCGAAAGTGACTCAATCACCGGTGGACTTGCGGACTTTGGCATCGCGCTCATTGCGGATGAACAAGATCCT|downstream_gene_variant|MODIFIER|exon-XM_006968303.1-1|GENE_exon-XM_006968303.1-1|transcript|rna-XM_006968303.1|protein_coding||c.*583delAinsAGGATCTTGTTCATCCGCAATGAGCGCGATGCCAAAGTCCGCAAGTCCACCGGTGATTGAGTCACTTTCGCGAGGGGGTACCCGTTGGCTCCAATCCTTCGTGAGAAACGTGGAAGTGAAGAACCAACGGGTAGGTTAAAAACGCGCGTTACTTGCAAAATTGCGTCTTCAAATTGAAGCCCGAGTACTGGTTTCTTAATAATGAAACCTATATCCGCCAACAAGGAGATGGAAAATCCGCAATTGCGTCACTCCTCAACAATGCCAAACAGTGCCAAAATAGCTATGAAGAAGCTAGTGGTAAAAAAAGACGAACGAACTAGATTTTAGATACACAAATATATATATATTCTCACACTGTGCTAATTGGAGTCGAAACTTCCCAGCCTTGGTACTTGGTTGCATTGTAAAATGCTTTCTGTTGAAAACGTCTTGAAGTAGTATCTTATTTCTACAGCCCGTGGTAGCCTTTGCAAATTGATGACAAATACAACGAGTAGCGCGCTACCAGCTAGAAAACAGCTTTCATGTAGCGGTAGAACGCAGTACGTCTGGAATTGGATATTAATACAGCTAGAACAACTCCGGCCCGAGCCGGCTTCCAATCTGGAATACGGTTAGTTAAAAATCGATGCTAGATAAGTAATATAGGTAGGTAGATATATAGATATGAAACCGAGGAGCCTTGCCAAACTTCAAGCGAAAGGTGAAGCAAGTGCAAGTTTATACTACATGAACCACGCAACCGTCTATTGATGGTCAGGGTCCGAAGCTGCTTCATAGTGAACCACATTTTTATGAACAGCGAAAATAAAACAAATTGAGACTGACCTGATCTCATGATTTTTTCCAAGTACATCATGAGTTATTAGCAGAACACAGAGGTAATACCACTCGTTTCTCGACTTATTCGTCTGCCTATTCGTAAAAATTACTGAAGCTAACTCAGTGTATTCTCCAATGTAGCCCGCTGCTCAGGGGTACAATACATTCTAATGC|||||583|,GCATTAGAATGTATTGTACCCCTGAGCAGCGGGCTACATTGGAGAATACACTGAGTTAGCTTCAGTAATTTTTACGAATAGGCAGACGAATAAGTCGAGAAACGAGTGGTATTACCTCTGTGTTCTGCTAATAACTCATGATGTACTTGGAAAAAATCATGAGATCAGGTCAGTCTCAATTTGTTTTATTTTCGCTGTTCATAAAAATGTGGTTCACTATGAAGCAGCTTCGGACCCTGACCATCAATAGACGGTTGCGTGGTTCATGTAGTATAAACTTGCACTTGCTTCACCTTTCGCTTGAAGTTTGGCAAGGCTCCTCGGTTTCATATCTATATATCTACCTACCTATATTACTTATCTAGCATCGATTTTTAACTAACCGTATTCCAGATTGGAAGCCGGCTCGGGCCGGAGTTGTTCTAGCTGTATTAATATCCAATTCCAGACGTACTGCGTTCTACCGCTACATGAAAGCTGTTTTCTAGCTGGTAGCGCGCTACTCGTTGTATTTGTCATCAATTTGCAAAGGCTACCACGGGCTGTAGAAATAAGATACTACTTCAAGACGTTTTCAACAGAAAGCATTTTACAATGCAACCAAGTACCAAGGCTGGGAAGTTTCGACTCCAATTAGCACAGTGTGAGAATATATATATATTTGTGTATCTAAAATCTAGTTCGTTCGTCTTTTTTTACCACTAGCTTCTTCATAGCTATTTTGGCACTGTTTGGCATTGTTGAGGAGTGACGCAATTGCGGATTTTCCATCTCCTTGTTGGCGGATATAGGTTTCATTATTAAGAAACCAGTACTCGGGCTTCAATTTGAAGACGCAATTTTGCAAGTAACGCGCGTTTTTAACCTACCCGTTGGTTCTTCACTTCCACGTTTCTCACGAAGGATTGGAGCCAACGGGTACCCCCTCGCGAAAGTGACTCAATCACCGGTGGACTTGCGGACTTTGGCATCGCGCTCATTGCGGATGAACAAGATCCT|intergenic_region|MODIFIER|exon-XM_006968239.1-1-exon-XM_006968303.1-1|GENE_exon-XM_006968239.1-1-GENE_exon-XM_006968303.1-1|intergenic_region|GENE_exon-XM_006968239.1-1-GENE_exon-XM_006968303.1-1|||n.169561delAinsGCATTAGAATGTATTGTACCCCTGAGCAGCGGGCTACATTGGAGAATACACTGAGTTAGCTTCAGTAATTTTTACGAATAGGCAGACGAATAAGTCGAGAAACGAGTGGTATTACCTCTGTGTTCTGCTAATAACTCATGATGTACTTGGAAAAAATCATGAGATCAGGTCAGTCTCAATTTGTTTTATTTTCGCTGTTCATAAAAATGTGGTTCACTATGAAGCAGCTTCGGACCCTGACCATCAATAGACGGTTGCGTGGTTCATGTAGTATAAACTTGCACTTGCTTCACCTTTCGCTTGAAGTTTGGCAAGGCTCCTCGGTTTCATATCTATATATCTACCTACCTATATTACTTATCTAGCATCGATTTTTAACTAACCGTATTCCAGATTGGAAGCCGGCTCGGGCCGGAGTTGTTCTAGCTGTATTAATATCCAATTCCAGACGTACTGCGTTCTACCGCTACATGAAAGCTGTTTTCTAGCTGGTAGCGCGCTACTCGTTGTATTTGTCATCAATTTGCAAAGGCTACCACGGGCTGTAGAAATAAGATACTACTTCAAGACGTTTTCAACAGAAAGCATTTTACAATGCAACCAAGTACCAAGGCTGGGAAGTTTCGACTCCAATTAGCACAGTGTGAGAATATATATATATTTGTGTATCTAAAATCTAGTTCGTTCGTCTTTTTTTACCACTAGCTTCTTCATAGCTATTTTGGCACTGTTTGGCATTGTTGAGGAGTGACGCAATTGCGGATTTTCCATCTCCTTGTTGGCGGATATAGGTTTCATTATTAAGAAACCAGTACTCGGGCTTCAATTTGAAGACGCAATTTTGCAAGTAACGCGCGTTTTTAACCTACCCGTTGGTTCTTCACTTCCACGTTTCTCACGAAGGATTGGAGCCAACGGGTACCCCCTCGCGAAAGTGACTCAATCACCGGTGGACTTGCGGACTTTGGCATCGCGCTCATTGCGGATGAACAAGATCCT||||||,GCATTAGAATGTATTGTACCCCTGAGCAGCGGGCTACATTGGAGAATACACTGAGTTAGCTTCAGTAATTTTTACGAATAGGCAGACGAATAAGTCGAGAAACGAGTGGTATTACCTCTGTGTTCTGCTAATAACTCATGATGTACTTGGAAAAAATCATGAGATCAGGTCAGTCTCAATTTGTTTTATTTTCGCTGTTCATAAAAATGTGGTTCACTATGAAGCAGCTTCGGACCCTGACCATCAATAGACGGTTGCGTGGTTCATGTAGTATAAACTTGCACTTGCTTCACCTTTCGCTTGAAGTTTGGCAAGGCTCCTCGGTTTCATATCTATATATCTACCTACCTATATTACTTATCTAGCATCGATTTTTAACTAACCGTATTCCAGATTGGAAGCCGGCTCGGGCCGGAGTTGTTCTAGCTGTATTAATATCCAATTCCAGACGTACTGCGTTCTACCGCTACATGAAAGCTGTTTTCTAGCTGGTAGCGCGCTACTCGTTGTATTTGTCATCAATTTGCAAAGGCTACCACGGGCTGTAGAAATAAGATACTACTTCAAGACGTTTTCAACAGAAAGCATTTTACAATGCAACCAAGTACCAAGGCTGGGAAGTTTCGACTCCAATTAGCACAGTGTGAGAATATATATATATTTGTGTATCTAAAATCTAGTTCGTTCGTCTTTTTTTACCACTAGCTTCTTCATAGCTATTTTGGCACTGTTTGGCATTGTTGAGGAGTGACGCAATTGCGGATTTTCCATCTCCTTGTTGGCGGATATAGGTTTCATTATTAAGAAACCAGTACTCGGGCTTCAATTTGAAGACGCAATTTTGCAAGTAACGCGCGTTTTTAACCTACCCGTTGGTTCTTCACTTCCACGTTTCTCACGAAGGATTGGAGCCAACGGGTACCCCCTCGCGAAAGTGACTCAATCACCGGTGGACTTGCGGACTTTGGCATCGCGCTCATTGCGGATGAACAAGATCCT|intergenic_region|MODIFIER|exon-XM_006968239.1-1-exon-XM_006968303.1-1|GENE_exon-XM_006968239.1-1-GENE_exon-XM_006968303.1-1|intergenic_region|GENE_exon-XM_006968239.1-1-GENE_exon-XM_006968303.1-1|||n.169561delCinsGCATTAGAATGTATTGTACCCCTGAGCAGCGGGCTACATTGGAGAATACACTGAGTTAGCTTCAGTAATTTTTACGAATAGGCAGACGAATAAGTCGAGAAACGAGTGGTATTACCTCTGTGTTCTGCTAATAACTCATGATGTACTTGGAAAAAATCATGAGATCAGGTCAGTCTCAATTTGTTTTATTTTCGCTGTTCATAAAAATGTGGTTCACTATGAAGCAGCTTCGGACCCTGACCATCAATAGACGGTTGCGTGGTTCATGTAGTATAAACTTGCACTTGCTTCACCTTTCGCTTGAAGTTTGGCAAGGCTCCTCGGTTTCATATCTATATATCTACCTACCTATATTACTTATCTAGCATCGATTTTTAACTAACCGTATTCCAGATTGGAAGCCGGCTCGGGCCGGAGTTGTTCTAGCTGTATTAATATCCAATTCCAGACGTACTGCGTTCTACCGCTACATGAAAGCTGTTTTCTAGCTGGTAGCGCGCTACTCGTTGTATTTGTCATCAATTTGCAAAGGCTACCACGGGCTGTAGAAATAAGATACTACTTCAAGACGTTTTCAACAGAAAGCATTTTACAATGCAACCAAGTACCAAGGCTGGGAAGTTTCGACTCCAATTAGCACAGTGTGAGAATATATATATATTTGTGTATCTAAAATCTAGTTCGTTCGTCTTTTTTTACCACTAGCTTCTTCATAGCTATTTTGGCACTGTTTGGCATTGTTGAGGAGTGACGCAATTGCGGATTTTCCATCTCCTTGTTGGCGGATATAGGTTTCATTATTAAGAAACCAGTACTCGGGCTTCAATTTGAAGACGCAATTTTGCAAGTAACGCGCGTTTTTAACCTACCCGTTGGTTCTTCACTTCCACGTTTCTCACGAAGGATTGGAGCCAACGGGTACCCCCTCGCGAAAGTGACTCAATCACCGGTGGACTTGCGGACTTTGGCATCGCGCTCATTGCGGATGAACAAGATCCT||||||,GCATTAGAATGTATTGTACCCCTGAGCAGCGGGCTACATTGGAGAATACACTGAGTTAGCTTCAGTAATTTTTACGAATAGGCAGACGAATAAGTCGAGAAACGAGTGGTATTACCTCTGTGTTCTGCTAATAACTCATGATGTACTTGGAAAAAATCATGAGATCAGGTCAGTCTCAATTTGTTTTATTTTCGCTGTTCATAAAAATGTGGTTCACTATGAAGCAGCTTCGGACCCTGACCATCAATAGACGGTTGCGTGGTTCATGTAGTATAAACTTGCACTTGCTTCACCTTTCGCTTGAAGTTTGGCAAGGCTCCTCGGTTTCATATCTATATATCTACCTACCTATATTACTTATCTAGCATCGATTTTTAACTAACCGTATTCCAGATTGGAAGCCGGCTCGGGCCGGAGTTGTTCTAGCTGTATTAATATCCAATTCCAGACGTACTGCGTTCTACCGCTACATGAAAGCTGTTTTCTAGCTGGTAGCGCGCTACTCGTTGTATTTGTCATCAATTTGCAAAGGCTACCACGGGCTGTAGAAATAAGATACTACTTCAAGACGTTTTCAACAGAAAGCATTTTACAATGCAACCAAGTACCAAGGCTGGGAAGTTTCGACTCCAATTAGCACAGTGTGAGAATATATATATATTTGTGTATCTAAAATCTAGTTCGTTCGTCTTTTTTTACCACTAGCTTCTTCATAGCTATTTTGGCACTGTTTGGCATTGTTGAGGAGTGACGCAATTGCGGATTTTCCATCTCCTTGTTGGCGGATATAGGTTTCATTATTAAGAAACCAGTACTCGGGCTTCAATTTGAAGACGCAATTTTGCAAGTAACGCGCGTTTTTAACCTACCCGTTGGTTCTTCACTTCCACGTTTCTCACGAAGGATTGGAGCCAACGGGTACCCCCTCGCGAAAGTGACTCAATCACCGGTGGACTTGCGGACTTTGGCATCGCGCTCATTGCGGATGAACAAGATCCT|intergenic_region|MODIFIER|exon-XM_006968239.1-1-exon-XM_006968303.1-1|GENE_exon-XM_006968239.1-1-GENE_exon-XM_006968303.1-1|intergenic_region|GENE_exon-XM_006968239.1-1-GENE_exon-XM_006968303.1-1|||n.169560_169561insGCATTAGAATGTATTGTACCCCTGAGCAGCGGGCTACATTGGAGAATACACTGAGTTAGCTTCAGTAATTTTTACGAATAGGCAGACGAATAAGTCGAGAAACGAGTGGTATTACCTCTGTGTTCTGCTAATAACTCATGATGTACTTGGAAAAAATCATGAGATCAGGTCAGTCTCAATTTGTTTTATTTTCGCTGTTCATAAAAATGTGGTTCACTATGAAGCAGCTTCGGACCCTGACCATCAATAGACGGTTGCGTGGTTCATGTAGTATAAACTTGCACTTGCTTCACCTTTCGCTTGAAGTTTGGCAAGGCTCCTCGGTTTCATATCTATATATCTACCTACCTATATTACTTATCTAGCATCGATTTTTAACTAACCGTATTCCAGATTGGAAGCCGGCTCGGGCCGGAGTTGTTCTAGCTGTATTAATATCCAATTCCAGACGTACTGCGTTCTACCGCTACATGAAAGCTGTTTTCTAGCTGGTAGCGCGCTACTCGTTGTATTTGTCATCAATTTGCAAAGGCTACCACGGGCTGTAGAAATAAGATACTACTTCAAGACGTTTTCAACAGAAAGCATTTTACAATGCAACCAAGTACCAAGGCTGGGAAGTTTCGACTCCAATTAGCACAGTGTGAGAATATATATATATTTGTGTATCTAAAATCTAGTTCGTTCGTCTTTTTTTACCACTAGCTTCTTCATAGCTATTTTGGCACTGTTTGGCATTGTTGAGGAGTGACGCAATTGCGGATTTTCCATCTCCTTGTTGGCGGATATAGGTTTCATTATTAAGAAACCAGTACTCGGGCTTCAATTTGAAGACGCAATTTTGCAAGTAACGCGCGTTTTTAACCTACCCGTTGGTTCTTCACTTCCACGTTTCTCACGAAGGATTGGAGCCAACGGGTACCCCCTCGCGAAAGTGACTCAATCACCGGTGGACTTGCGGACTTTGGCATCGCGCTCATTGCGGATGAACAAGATCCT||||||,GCATTAGAATGTATTGTACCCCTGAGCAGCGGGCTACATTGGAGAATACACTGAGTTAGCTTCAGTAATTTTTACGAATAGGCAGACGAATAAGTCGAGAAACGAGTGGTATTACCTCTGTGTTCTGCTAATAACTCATGATGTACTTGGAAAAAATCATGAGATCAGGTCAGTCTCAATTTGTTTTATTTTCGCTGTTCATAAAAATGTGGTTCACTATGAAGCAGCTTCGGACCCTGACCATCAATAGACGGTTGCGTGGTTCATGTAGTATAAACTTGCACTTGCTTCACCTTTCGCTTGAAGTTTGGCAAGGCTCCTCGGTTTCATATCTATATATCTACCTACCTATATTACTTATCTAGCATCGATTTTTAACTAACCGTATTCCAGATTGGAAGCCGGCTCGGGCCGGAGTTGTTCTAGCTGTATTAATATCCAATTCCAGACGTACTGCGTTCTACCGCTACATGAAAGCTGTTTTCTAGCTGGTAGCGCGCTACTCGTTGTATTTGTCATCAATTTGCAAAGGCTACCACGGGCTGTAGAAATAAGATACTACTTCAAGACGTTTTCAACAGAAAGCATTTTACAATGCAACCAAGTACCAAGGCTGGGAAGTTTCGACTCCAATTAGCACAGTGTGAGAATATATATATATTTGTGTATCTAAAATCTAGTTCGTTCGTCTTTTTTTACCACTAGCTTCTTCATAGCTATTTTGGCACTGTTTGGCATTGTTGAGGAGTGACGCAATTGCGGATTTTCCATCTCCTTGTTGGCGGATATAGGTTTCATTATTAAGAAACCAGTACTCGGGCTTCAATTTGAAGACGCAATTTTGCAAGTAACGCGCGTTTTTAACCTACCCGTTGGTTCTTCACTTCCACGTTTCTCACGAAGGATTGGAGCCAACGGGTACCCCCTCGCGAAAGTGACTCAATCACCGGTGGACTTGCGGACTTTGGCATCGCGCTCATTGCGGATGAACAAGATCCT|intergenic_region|MODIFIER|exon-XM_006968239.1-1-exon-XM_006968303.1-1|GENE_exon-XM_006968239.1-1-GENE_exon-XM_006968303.1-1|intergenic_region|GENE_exon-XM_006968239.1-1-GENE_exon-XM_006968303.1-1|||n.169561delTinsGCATTAGAATGTATTGTACCCCTGAGCAGCGGGCTACATTGGAGAATACACTGAGTTAGCTTCAGTAATTTTTACGAATAGGCAGACGAATAAGTCGAGAAACGAGTGGTATTACCTCTGTGTTCTGCTAATAACTCATGATGTACTTGGAAAAAATCATGAGATCAGGTCAGTCTCAATTTGTTTTATTTTCGCTGTTCATAAAAATGTGGTTCACTATGAAGCAGCTTCGGACCCTGACCATCAATAGACGGTTGCGTGGTTCATGTAGTATAAACTTGCACTTGCTTCACCTTTCGCTTGAAGTTTGGCAAGGCTCCTCGGTTTCATATCTATATATCTACCTACCTATATTACTTATCTAGCATCGATTTTTAACTAACCGTATTCCAGATTGGAAGCCGGCTCGGGCCGGAGTTGTTCTAGCTGTATTAATATCCAATTCCAGACGTACTGCGTTCTACCGCTACATGAAAGCTGTTTTCTAGCTGGTAGCGCGCTACTCGTTGTATTTGTCATCAATTTGCAAAGGCTACCACGGGCTGTAGAAATAAGATACTACTTCAAGACGTTTTCAACAGAAAGCATTTTACAATGCAACCAAGTACCAAGGCTGGGAAGTTTCGACTCCAATTAGCACAGTGTGAGAATATATATATATTTGTGTATCTAAAATCTAGTTCGTTCGTCTTTTTTTACCACTAGCTTCTTCATAGCTATTTTGGCACTGTTTGGCATTGTTGAGGAGTGACGCAATTGCGGATTTTCCATCTCCTTGTTGGCGGATATAGGTTTCATTATTAAGAAACCAGTACTCGGGCTTCAATTTGAAGACGCAATTTTGCAAGTAACGCGCGTTTTTAACCTACCCGTTGGTTCTTCACTTCCACGTTTCTCACGAAGGATTGGAGCCAACGGGTACCCCCTCGCGAAAGTGACTCAATCACCGGTGGACTTGCGGACTTTGGCATCGCGCTCATTGCGGATGAACAAGATCCT||||||	GT:DR:DV	1/1:2:47
NW_006711169.1	187929	4855	N	<DEL>	.	PASS	PRECISE;SVMETHOD=Snifflesv1.0.12;CHR2=NW_006711169.1;END=193786;ZMW=181;STD_quant_start=0.000000;STD_quant_stop=0.000000;Kurtosis_quant_start=84.228730;Kurtosis_quant_stop=0.111039;SVTYPE=DEL;SUPTYPE=SR;SVLEN=-5857;STRANDS=+-;STRANDS2=89,92,89,92;RE=181;REF_strand=4,4;Strandbias_pval=1;AF=0.957672;ANN=<DEL>|feature_ablation|HIGH|TRIREDRAFT_110751&TRIREDRAFT_110752&TRIREDRAFT_67595&exon-XM_006968241.1-1&exon-XM_006968306.1-1&exon-XM_006968307.1-1|gene-TRIREDRAFT_110751&gene-TRIREDRAFT_110752&gene-TRIREDRAFT_67595&GENE_exon-XM_006968241.1-1&GENE_exon-XM_006968306.1-1&GENE_exon-XM_006968307.1-1|gene_variant|gene-TRIREDRAFT_67595|||n.187930_193786del||||||	GT:DR:DV	1/1:8:181
NW_006711169.1	201910	4856	N	CATACAGTCTGCGGAATCGACATAGACACACATACTTTAAGAGTCATCTTTCTCGCAACATTCTTGTTTACTTTCCTGAGAAGTCTCTTGAGCCCCCCTTTGATCAAAATACTGTCTCATCTGTCTCTCCATGCGTGCTTGAGATGGGTCCCCTCTTTGACGCCTTATTGTCTCGACACCCAGAATCAGGCCGCTTTGTTTAAACTTCTCGTTCAGAGAAGCAACCCTTTTTGTGCTCGTAAAGAGTAATTTGATGACACTCTGGATCGTCGCATCAGTTATCATTTGGATCAATTTGTTGAATATGTCGATGCCGTCTTGGAATCTATCACGCTCGTAGACGTATGCCTCATCAACTAGGATTATGACCGTGATTTTCTTGGGCAATGAGCGTATAAGCCGGTAAAACAGGTGGTACAGCTCTCCTGTATCGCGACTTCTTACAAGACTCTTGCCAGTATCGTCAAACTCTTTTCCGAAATCGAAGTCGTGTCGTCGGCATAATTGAACGATCAAGTCAGCAAGCATAGCCCGAGCTTCGTTATTGCCATCTTTGGAATGGAGGCTACAGAACCATGTGATACAGATGAATCGGCTGTTGGAATTGAGTATAGGCTCCAGCGACGCGCAGAGTACCGATATGGGGGAGATGCATGTATAGGTCTTTGGCTGGCGTTGATTCCACAGAATAAGGAGTTTTTCTGATTAGAGCGACATGAACCAGGCGCTGAACTGTCTAGCATTGATGAGGTGTTCAGCATGCGATAGTTCTTTGATTAGAAGATGAGCCTTTCGCCGGCCGATGAGCCGCAGATCGGTGACCTTGTGTTCAGCTTGGAGTAGATCTTGCACTGTCTTGTTATCGAGGCGTGGCGTATGTATCTTATCTTGCTGCTGCATCAAAGTGAGAGCATTCGTGCTTGGCGATCTGGAGCGAAGTACTGCATTCTCAGCACGAAGATACACACTCTTTTCTCTCTCTCGTATCAATTCAGCTATTTTGATGTTATTAGCAACGATTGTTGAATGTAGACCGTCCTATATAGATGACCTACCGATGATCTGTCTCTCTCTTTCATTATCGTCTAAAAACGATATTTAGTTATGAATCTTATACCCAATGATATAGAAAGAGGCTCAAGGAGGCTTACTGTCTTGACTCTTGAGAAAGTCATGTATTATACTTAGTATATCGTTAAGCGTTATATGGGTTGTCATTCCACTCTGTCGATTATCATGTATCAAATCAGTCATTCTTTCGATACGTTGTCTATCTTTTCGTGGTGGGATAATGCTAGTTAAAATCGATGATCTTGCTAATGATGTCACTCAAATTGCCGAGAGGCCGCAAAGTTCGTAGCGTTGCTTTGTGCTCGAAGAGCGGTAATTTGGTCCTCGATAGACTTGATCGATTCTTTCCAGCCTTTTATGTATTTTGGGCCTTCAAACACACTTTTGACCATTCTTTTTCCTTTGTGCTTGTAAGGCATGACTCAAATGGTGACGCCACTTATTTAATCAAGTTCAGTTCGGACAAAGAGGTCTTTCGTGGTATGCTCGTGGTCTTACCCCTTGAAACAAAAAGAAATATGAAAATTGGCTCCGAAGAACAGGAGAGGACCAAGTTGTAGTTGGGGAACTTGAATTTGGGTCTTAGTGATGTCAAAGAATGAGTTATCAGGCGAAGAGTTAAAGCTTCTTCTCCCTCATAAATTTAATCATTAGTAACGAAATGCGGATATCTACTACCTACATGTATGTAGGTGTTTGTAGTAGGTGAAATACTTTCAGATTTCGGCCCTTCTCATCTTATTCCATTACTTGAACTCTACACAATCGCCAGGGTGCTGAATAACTAACTTCGAGTGCTGAATAGCGATT	.	PASS	PRECISE;SVMETHOD=Snifflesv1.0.12;CHR2=NW_006711169.1;END=201910;ZMW=177;STD_quant_start=0.000000;STD_quant_stop=0.630656;Kurtosis_quant_start=38.449120;Kurtosis_quant_stop=14.544859;SVTYPE=INS;SUPTYPE=AL,SR;SVLEN=1871;STRANDS=+-;STRANDS2=90,87,90,87;RE=177;REF_strand=108,103;Strandbias_pval=1;AF=0.456186;ANN=CATACAGTCTGCGGAATCGACATAGACACACATACTTTAAGAGTCATCTTTCTCGCAACATTCTTGTTTACTTTCCTGAGAAGTCTCTTGAGCCCCCCTTTGATCAAAATACTGTCTCATCTGTCTCTCCATGCGTGCTTGAGATGGGTCCCCTCTTTGACGCCTTATTGTCTCGACACCCAGAATCAGGCCGCTTTGTTTAAACTTCTCGTTCAGAGAAGCAACCCTTTTTGTGCTCGTAAAGAGTAATTTGATGACACTCTGGATCGTCGCATCAGTTATCATTTGGATCAATTTGTTGAATATGTCGATGCCGTCTTGGAATCTATCACGCTCGTAGACGTATGCCTCATCAACTAGGATTATGACCGTGATTTTCTTGGGCAATGAGCGTATAAGCCGGTAAAACAGGTGGTACAGCTCTCCTGTATCGCGACTTCTTACAAGACTCTTGCCAGTATCGTCAAACTCTTTTCCGAAATCGAAGTCGTGTCGTCGGCATAATTGAACGATCAAGTCAGCAAGCATAGCCCGAGCTTCGTTATTGCCATCTTTGGAATGGAGGCTACAGAACCATGTGATACAGATGAATCGGCTGTTGGAATTGAGTATAGGCTCCAGCGACGCGCAGAGTACCGATATGGGGGAGATGCATGTATAGGTCTTTGGCTGGCGTTGATTCCACAGAATAAGGAGTTTTTCTGATTAGAGCGACATGAACCAGGCGCTGAACTGTCTAGCATTGATGAGGTGTTCAGCATGCGATAGTTCTTTGATTAGAAGATGAGCCTTTCGCCGGCCGATGAGCCGCAGATCGGTGACCTTGTGTTCAGCTTGGAGTAGATCTTGCACTGTCTTGTTATCGAGGCGTGGCGTATGTATCTTATCTTGCTGCTGCATCAAAGTGAGAGCATTCGTGCTTGGCGATCTGGAGCGAAGTACTGCATTCTCAGCACGAAGATACACACTCTTTTCTCTCTCTCGTATCAATTCAGCTATTTTGATGTTATTAGCAACGATTGTTGAATGTAGACCGTCCTATATAGATGACCTACCGATGATCTGTCTCTCTCTTTCATTATCGTCTAAAAACGATATTTAGTTATGAATCTTATACCCAATGATATAGAAAGAGGCTCAAGGAGGCTTACTGTCTTGACTCTTGAGAAAGTCATGTATTATACTTAGTATATCGTTAAGCGTTATATGGGTTGTCATTCCACTCTGTCGATTATCATGTATCAAATCAGTCATTCTTTCGATACGTTGTCTATCTTTTCGTGGTGGGATAATGCTAGTTAAAATCGATGATCTTGCTAATGATGTCACTCAAATTGCCGAGAGGCCGCAAAGTTCGTAGCGTTGCTTTGTGCTCGAAGAGCGGTAATTTGGTCCTCGATAGACTTGATCGATTCTTTCCAGCCTTTTATGTATTTTGGGCCTTCAAACACACTTTTGACCATTCTTTTTCCTTTGTGCTTGTAAGGCATGACTCAAATGGTGACGCCACTTATTTAATCAAGTTCAGTTCGGACAAAGAGGTCTTTCGTGGTATGCTCGTGGTCTTACCCCTTGAAACAAAAAGAAATATGAAAATTGGCTCCGAAGAACAGGAGAGGACCAAGTTGTAGTTGGGGAACTTGAATTTGGGTCTTAGTGATGTCAAAGAATGAGTTATCAGGCGAAGAGTTAAAGCTTCTTCTCCCTCATAAATTTAATCATTAGTAACGAAATGCGGATATCTACTACCTACATGTATGTAGGTGTTTGTAGTAGGTGAAATACTTTCAGATTTCGGCCCTTCTCATCTTATTCCATTACTTGAACTCTACACAATCGCCAGGGTGCTGAATAACTAACTTCGAGTGCTGAATAGCGATT|upstream_gene_variant|MODIFIER|exon-XM_006968308.1-1|GENE_exon-XM_006968308.1-1|transcript|rna-XM_006968308.1|protein_coding||c.-2986delTinsAATCGCTATTCAGCACTCGAAGTTAGTTATTCAGCACCCTGGCGATTGTGTAGAGTTCAAGTAATGGAATAAGATGAGAAGGGCCGAAATCTGAAAGTATTTCACCTACTACAAACACCTACATACATGTAGGTAGTAGATATCCGCATTTCGTTACTAATGATTAAATTTATGAGGGAGAAGAAGCTTTAACTCTTCGCCTGATAACTCATTCTTTGACATCACTAAGACCCAAATTCAAGTTCCCCAACTACAACTTGGTCCTCTCCTGTTCTTCGGAGCCAATTTTCATATTTCTTTTTGTTTCAAGGGGTAAGACCACGAGCATACCACGAAAGACCTCTTTGTCCGAACTGAACTTGATTAAATAAGTGGCGTCACCATTTGAGTCATGCCTTACAAGCACAAAGGAAAAAGAATGGTCAAAAGTGTGTTTGAAGGCCCAAAATACATAAAAGGCTGGAAAGAATCGATCAAGTCTATCGAGGACCAAATTACCGCTCTTCGAGCACAAAGCAACGCTACGAACTTTGCGGCCTCTCGGCAATTTGAGTGACATCATTAGCAAGATCATCGATTTTAACTAGCATTATCCCACCACGAAAAGATAGACAACGTATCGAAAGAATGACTGATTTGATACATGATAATCGACAGAGTGGAATGACAACCCATATAACGCTTAACGATATACTAAGTATAATACATGACTTTCTCAAGAGTCAAGACAGTAAGCCTCCTTGAGCCTCTTTCTATATCATTGGGTATAAGATTCATAACTAAATATCGTTTTTAGACGATAATGAAAGAGAGAGACAGATCATCGGTAGGTCATCTATATAGGACGGTCTACATTCAACAATCGTTGCTAATAACATCAAAATAGCTGAATTGATACGAGAGAGAGAAAAGAGTGTGTATCTTCGTGCTGAGAATGCAGTACTTCGCTCCAGATCGCCAAGCACGAATGCTCTCACTTTGATGCAGCAGCAAGATAAGATACATACGCCACGCCTCGATAACAAGACAGTGCAAGATCTACTCCAAGCTGAACACAAGGTCACCGATCTGCGGCTCATCGGCCGGCGAAAGGCTCATCTTCTAATCAAAGAACTATCGCATGCTGAACACCTCATCAATGCTAGACAGTTCAGCGCCTGGTTCATGTCGCTCTAATCAGAAAAACTCCTTATTCTGTGGAATCAACGCCAGCCAAAGACCTATACATGCATCTCCCCCATATCGGTACTCTGCGCGTCGCTGGAGCCTATACTCAATTCCAACAGCCGATTCATCTGTATCACATGGTTCTGTAGCCTCCATTCCAAAGATGGCAATAACGAAGCTCGGGCTATGCTTGCTGACTTGATCGTTCAATTATGCCGACGACACGACTTCGATTTCGGAAAAGAGTTTGACGATACTGGCAAGAGTCTTGTAAGAAGTCGCGATACAGGAGAGCTGTACCACCTGTTTTACCGGCTTATACGCTCATTGCCCAAGAAAATCACGGTCATAATCCTAGTTGATGAGGCATACGTCTACGAGCGTGATAGATTCCAAGACGGCATCGACATATTCAACAAATTGATCCAAATGATAACTGATGCGACGATCCAGAGTGTCATCAAATTACTCTTTACGAGCACAAAAAGGGTTGCTTCTCTGAACGAGAAGTTTAAACAAAGCGGCCTGATTCTGGGTGTCGAGACAATAAGGCGTCAAAGAGGGGACCCATCTCAAGCACGCATGGAGAGACAGATGAGACAGTATTTTGATCAAAGGGGGGCTCAAGAGACTTCTCAGGAAAGTAAACAAGAATGTTGCGAGAAAGATGACTCTTAAAGTATGTGTGTCTATGTCGATTCCGCAGACTGTATG|||||2986|,CATACAGTCTGCGGAATCGACATAGACACACATACTTTAAGAGTCATCTTTCTCGCAACATTCTTGTTTACTTTCCTGAGAAGTCTCTTGAGCCCCCCTTTGATCAAAATACTGTCTCATCTGTCTCTCCATGCGTGCTTGAGATGGGTCCCCTCTTTGACGCCTTATTGTCTCGACACCCAGAATCAGGCCGCTTTGTTTAAACTTCTCGTTCAGAGAAGCAACCCTTTTTGTGCTCGTAAAGAGTAATTTGATGACACTCTGGATCGTCGCATCAGTTATCATTTGGATCAATTTGTTGAATATGTCGATGCCGTCTTGGAATCTATCACGCTCGTAGACGTATGCCTCATCAACTAGGATTATGACCGTGATTTTCTTGGGCAATGAGCGTATAAGCCGGTAAAACAGGTGGTACAGCTCTCCTGTATCGCGACTTCTTACAAGACTCTTGCCAGTATCGTCAAACTCTTTTCCGAAATCGAAGTCGTGTCGTCGGCATAATTGAACGATCAAGTCAGCAAGCATAGCCCGAGCTTCGTTATTGCCATCTTTGGAATGGAGGCTACAGAACCATGTGATACAGATGAATCGGCTGTTGGAATTGAGTATAGGCTCCAGCGACGCGCAGAGTACCGATATGGGGGAGATGCATGTATAGGTCTTTGGCTGGCGTTGATTCCACAGAATAAGGAGTTTTTCTGATTAGAGCGACATGAACCAGGCGCTGAACTGTCTAGCATTGATGAGGTGTTCAGCATGCGATAGTTCTTTGATTAGAAGATGAGCCTTTCGCCGGCCGATGAGCCGCAGATCGGTGACCTTGTGTTCAGCTTGGAGTAGATCTTGCACTGTCTTGTTATCGAGGCGTGGCGTATGTATCTTATCTTGCTGCTGCATCAAAGTGAGAGCATTCGTGCTTGGCGATCTGGAGCGAAGTACTGCATTCTCAGCACGAAGATACACACTCTTTTCTCTCTCTCGTATCAATTCAGCTATTTTGATGTTATTAGCAACGATTGTTGAATGTAGACCGTCCTATATAGATGACCTACCGATGATCTGTCTCTCTCTTTCATTATCGTCTAAAAACGATATTTAGTTATGAATCTTATACCCAATGATATAGAAAGAGGCTCAAGGAGGCTTACTGTCTTGACTCTTGAGAAAGTCATGTATTATACTTAGTATATCGTTAAGCGTTATATGGGTTGTCATTCCACTCTGTCGATTATCATGTATCAAATCAGTCATTCTTTCGATACGTTGTCTATCTTTTCGTGGTGGGATAATGCTAGTTAAAATCGATGATCTTGCTAATGATGTCACTCAAATTGCCGAGAGGCCGCAAAGTTCGTAGCGTTGCTTTGTGCTCGAAGAGCGGTAATTTGGTCCTCGATAGACTTGATCGATTCTTTCCAGCCTTTTATGTATTTTGGGCCTTCAAACACACTTTTGACCATTCTTTTTCCTTTGTGCTTGTAAGGCATGACTCAAATGGTGACGCCACTTATTTAATCAAGTTCAGTTCGGACAAAGAGGTCTTTCGTGGTATGCTCGTGGTCTTACCCCTTGAAACAAAAAGAAATATGAAAATTGGCTCCGAAGAACAGGAGAGGACCAAGTTGTAGTTGGGGAACTTGAATTTGGGTCTTAGTGATGTCAAAGAATGAGTTATCAGGCGAAGAGTTAAAGCTTCTTCTCCCTCATAAATTTAATCATTAGTAACGAAATGCGGATATCTACTACCTACATGTATGTAGGTGTTTGTAGTAGGTGAAATACTTTCAGATTTCGGCCCTTCTCATCTTATTCCATTACTTGAACTCTACACAATCGCCAGGGTGCTGAATAACTAACTTCGAGTGCTGAATAGCGATT|upstream_gene_variant|MODIFIER|exon-XM_006968308.1-1|GENE_exon-XM_006968308.1-1|transcript|rna-XM_006968308.1|protein_coding||c.-2986_-2985insAATCGCTATTCAGCACTCGAAGTTAGTTATTCAGCACCCTGGCGATTGTGTAGAGTTCAAGTAATGGAATAAGATGAGAAGGGCCGAAATCTGAAAGTATTTCACCTACTACAAACACCTACATACATGTAGGTAGTAGATATCCGCATTTCGTTACTAATGATTAAATTTATGAGGGAGAAGAAGCTTTAACTCTTCGCCTGATAACTCATTCTTTGACATCACTAAGACCCAAATTCAAGTTCCCCAACTACAACTTGGTCCTCTCCTGTTCTTCGGAGCCAATTTTCATATTTCTTTTTGTTTCAAGGGGTAAGACCACGAGCATACCACGAAAGACCTCTTTGTCCGAACTGAACTTGATTAAATAAGTGGCGTCACCATTTGAGTCATGCCTTACAAGCACAAAGGAAAAAGAATGGTCAAAAGTGTGTTTGAAGGCCCAAAATACATAAAAGGCTGGAAAGAATCGATCAAGTCTATCGAGGACCAAATTACCGCTCTTCGAGCACAAAGCAACGCTACGAACTTTGCGGCCTCTCGGCAATTTGAGTGACATCATTAGCAAGATCATCGATTTTAACTAGCATTATCCCACCACGAAAAGATAGACAACGTATCGAAAGAATGACTGATTTGATACATGATAATCGACAGAGTGGAATGACAACCCATATAACGCTTAACGATATACTAAGTATAATACATGACTTTCTCAAGAGTCAAGACAGTAAGCCTCCTTGAGCCTCTTTCTATATCATTGGGTATAAGATTCATAACTAAATATCGTTTTTAGACGATAATGAAAGAGAGAGACAGATCATCGGTAGGTCATCTATATAGGACGGTCTACATTCAACAATCGTTGCTAATAACATCAAAATAGCTGAATTGATACGAGAGAGAGAAAAGAGTGTGTATCTTCGTGCTGAGAATGCAGTACTTCGCTCCAGATCGCCAAGCACGAATGCTCTCACTTTGATGCAGCAGCAAGATAAGATACATACGCCACGCCTCGATAACAAGACAGTGCAAGATCTACTCCAAGCTGAACACAAGGTCACCGATCTGCGGCTCATCGGCCGGCGAAAGGCTCATCTTCTAATCAAAGAACTATCGCATGCTGAACACCTCATCAATGCTAGACAGTTCAGCGCCTGGTTCATGTCGCTCTAATCAGAAAAACTCCTTATTCTGTGGAATCAACGCCAGCCAAAGACCTATACATGCATCTCCCCCATATCGGTACTCTGCGCGTCGCTGGAGCCTATACTCAATTCCAACAGCCGATTCATCTGTATCACATGGTTCTGTAGCCTCCATTCCAAAGATGGCAATAACGAAGCTCGGGCTATGCTTGCTGACTTGATCGTTCAATTATGCCGACGACACGACTTCGATTTCGGAAAAGAGTTTGACGATACTGGCAAGAGTCTTGTAAGAAGTCGCGATACAGGAGAGCTGTACCACCTGTTTTACCGGCTTATACGCTCATTGCCCAAGAAAATCACGGTCATAATCCTAGTTGATGAGGCATACGTCTACGAGCGTGATAGATTCCAAGACGGCATCGACATATTCAACAAATTGATCCAAATGATAACTGATGCGACGATCCAGAGTGTCATCAAATTACTCTTTACGAGCACAAAAAGGGTTGCTTCTCTGAACGAGAAGTTTAAACAAAGCGGCCTGATTCTGGGTGTCGAGACAATAAGGCGTCAAAGAGGGGACCCATCTCAAGCACGCATGGAGAGACAGATGAGACAGTATTTTGATCAAAGGGGGGCTCAAGAGACTTCTCAGGAAAGTAAACAAGAATGTTGCGAGAAAGATGACTCTTAAAGTATGTGTGTCTATGTCGATTCCGCAGACTGTATG|||||2986|,CATACAGTCTGCGGAATCGACATAGACACACATACTTTAAGAGTCATCTTTCTCGCAACATTCTTGTTTACTTTCCTGAGAAGTCTCTTGAGCCCCCCTTTGATCAAAATACTGTCTCATCTGTCTCTCCATGCGTGCTTGAGATGGGTCCCCTCTTTGACGCCTTATTGTCTCGACACCCAGAATCAGGCCGCTTTGTTTAAACTTCTCGTTCAGAGAAGCAACCCTTTTTGTGCTCGTAAAGAGTAATTTGATGACACTCTGGATCGTCGCATCAGTTATCATTTGGATCAATTTGTTGAATATGTCGATGCCGTCTTGGAATCTATCACGCTCGTAGACGTATGCCTCATCAACTAGGATTATGACCGTGATTTTCTTGGGCAATGAGCGTATAAGCCGGTAAAACAGGTGGTACAGCTCTCCTGTATCGCGACTTCTTACAAGACTCTTGCCAGTATCGTCAAACTCTTTTCCGAAATCGAAGTCGTGTCGTCGGCATAATTGAACGATCAAGTCAGCAAGCATAGCCCGAGCTTCGTTATTGCCATCTTTGGAATGGAGGCTACAGAACCATGTGATACAGATGAATCGGCTGTTGGAATTGAGTATAGGCTCCAGCGACGCGCAGAGTACCGATATGGGGGAGATGCATGTATAGGTCTTTGGCTGGCGTTGATTCCACAGAATAAGGAGTTTTTCTGATTAGAGCGACATGAACCAGGCGCTGAACTGTCTAGCATTGATGAGGTGTTCAGCATGCGATAGTTCTTTGATTAGAAGATGAGCCTTTCGCCGGCCGATGAGCCGCAGATCGGTGACCTTGTGTTCAGCTTGGAGTAGATCTTGCACTGTCTTGTTATCGAGGCGTGGCGTATGTATCTTATCTTGCTGCTGCATCAAAGTGAGAGCATTCGTGCTTGGCGATCTGGAGCGAAGTACTGCATTCTCAGCACGAAGATACACACTCTTTTCTCTCTCTCGTATCAATTCAGCTATTTTGATGTTATTAGCAACGATTGTTGAATGTAGACCGTCCTATATAGATGACCTACCGATGATCTGTCTCTCTCTTTCATTATCGTCTAAAAACGATATTTAGTTATGAATCTTATACCCAATGATATAGAAAGAGGCTCAAGGAGGCTTACTGTCTTGACTCTTGAGAAAGTCATGTATTATACTTAGTATATCGTTAAGCGTTATATGGGTTGTCATTCCACTCTGTCGATTATCATGTATCAAATCAGTCATTCTTTCGATACGTTGTCTATCTTTTCGTGGTGGGATAATGCTAGTTAAAATCGATGATCTTGCTAATGATGTCACTCAAATTGCCGAGAGGCCGCAAAGTTCGTAGCGTTGCTTTGTGCTCGAAGAGCGGTAATTTGGTCCTCGATAGACTTGATCGATTCTTTCCAGCCTTTTATGTATTTTGGGCCTTCAAACACACTTTTGACCATTCTTTTTCCTTTGTGCTTGTAAGGCATGACTCAAATGGTGACGCCACTTATTTAATCAAGTTCAGTTCGGACAAAGAGGTCTTTCGTGGTATGCTCGTGGTCTTACCCCTTGAAACAAAAAGAAATATGAAAATTGGCTCCGAAGAACAGGAGAGGACCAAGTTGTAGTTGGGGAACTTGAATTTGGGTCTTAGTGATGTCAAAGAATGAGTTATCAGGCGAAGAGTTAAAGCTTCTTCTCCCTCATAAATTTAATCATTAGTAACGAAATGCGGATATCTACTACCTACATGTATGTAGGTGTTTGTAGTAGGTGAAATACTTTCAGATTTCGGCCCTTCTCATCTTATTCCATTACTTGAACTCTACACAATCGCCAGGGTGCTGAATAACTAACTTCGAGTGCTGAATAGCGATT|upstream_gene_variant|MODIFIER|exon-XM_006968308.1-1|GENE_exon-XM_006968308.1-1|transcript|rna-XM_006968308.1|protein_coding||c.-2986delCinsAATCGCTATTCAGCACTCGAAGTTAGTTATTCAGCACCCTGGCGATTGTGTAGAGTTCAAGTAATGGAATAAGATGAGAAGGGCCGAAATCTGAAAGTATTTCACCTACTACAAACACCTACATACATGTAGGTAGTAGATATCCGCATTTCGTTACTAATGATTAAATTTATGAGGGAGAAGAAGCTTTAACTCTTCGCCTGATAACTCATTCTTTGACATCACTAAGACCCAAATTCAAGTTCCCCAACTACAACTTGGTCCTCTCCTGTTCTTCGGAGCCAATTTTCATATTTCTTTTTGTTTCAAGGGGTAAGACCACGAGCATACCACGAAAGACCTCTTTGTCCGAACTGAACTTGATTAAATAAGTGGCGTCACCATTTGAGTCATGCCTTACAAGCACAAAGGAAAAAGAATGGTCAAAAGTGTGTTTGAAGGCCCAAAATACATAAAAGGCTGGAAAGAATCGATCAAGTCTATCGAGGACCAAATTACCGCTCTTCGAGCACAAAGCAACGCTACGAACTTTGCGGCCTCTCGGCAATTTGAGTGACATCATTAGCAAGATCATCGATTTTAACTAGCATTATCCCACCACGAAAAGATAGACAACGTATCGAAAGAATGACTGATTTGATACATGATAATCGACAGAGTGGAATGACAACCCATATAACGCTTAACGATATACTAAGTATAATACATGACTTTCTCAAGAGTCAAGACAGTAAGCCTCCTTGAGCCTCTTTCTATATCATTGGGTATAAGATTCATAACTAAATATCGTTTTTAGACGATAATGAAAGAGAGAGACAGATCATCGGTAGGTCATCTATATAGGACGGTCTACATTCAACAATCGTTGCTAATAACATCAAAATAGCTGAATTGATACGAGAGAGAGAAAAGAGTGTGTATCTTCGTGCTGAGAATGCAGTACTTCGCTCCAGATCGCCAAGCACGAATGCTCTCACTTTGATGCAGCAGCAAGATAAGATACATACGCCACGCCTCGATAACAAGACAGTGCAAGATCTACTCCAAGCTGAACACAAGGTCACCGATCTGCGGCTCATCGGCCGGCGAAAGGCTCATCTTCTAATCAAAGAACTATCGCATGCTGAACACCTCATCAATGCTAGACAGTTCAGCGCCTGGTTCATGTCGCTCTAATCAGAAAAACTCCTTATTCTGTGGAATCAACGCCAGCCAAAGACCTATACATGCATCTCCCCCATATCGGTACTCTGCGCGTCGCTGGAGCCTATACTCAATTCCAACAGCCGATTCATCTGTATCACATGGTTCTGTAGCCTCCATTCCAAAGATGGCAATAACGAAGCTCGGGCTATGCTTGCTGACTTGATCGTTCAATTATGCCGACGACACGACTTCGATTTCGGAAAAGAGTTTGACGATACTGGCAAGAGTCTTGTAAGAAGTCGCGATACAGGAGAGCTGTACCACCTGTTTTACCGGCTTATACGCTCATTGCCCAAGAAAATCACGGTCATAATCCTAGTTGATGAGGCATACGTCTACGAGCGTGATAGATTCCAAGACGGCATCGACATATTCAACAAATTGATCCAAATGATAACTGATGCGACGATCCAGAGTGTCATCAAATTACTCTTTACGAGCACAAAAAGGGTTGCTTCTCTGAACGAGAAGTTTAAACAAAGCGGCCTGATTCTGGGTGTCGAGACAATAAGGCGTCAAAGAGGGGACCCATCTCAAGCACGCATGGAGAGACAGATGAGACAGTATTTTGATCAAAGGGGGGCTCAAGAGACTTCTCAGGAAAGTAAACAAGAATGTTGCGAGAAAGATGACTCTTAAAGTATGTGTGTCTATGTCGATTCCGCAGACTGTATG|||||2986|,CATACAGTCTGCGGAATCGACATAGACACACATACTTTAAGAGTCATCTTTCTCGCAACATTCTTGTTTACTTTCCTGAGAAGTCTCTTGAGCCCCCCTTTGATCAAAATACTGTCTCATCTGTCTCTCCATGCGTGCTTGAGATGGGTCCCCTCTTTGACGCCTTATTGTCTCGACACCCAGAATCAGGCCGCTTTGTTTAAACTTCTCGTTCAGAGAAGCAACCCTTTTTGTGCTCGTAAAGAGTAATTTGATGACACTCTGGATCGTCGCATCAGTTATCATTTGGATCAATTTGTTGAATATGTCGATGCCGTCTTGGAATCTATCACGCTCGTAGACGTATGCCTCATCAACTAGGATTATGACCGTGATTTTCTTGGGCAATGAGCGTATAAGCCGGTAAAACAGGTGGTACAGCTCTCCTGTATCGCGACTTCTTACAAGACTCTTGCCAGTATCGTCAAACTCTTTTCCGAAATCGAAGTCGTGTCGTCGGCATAATTGAACGATCAAGTCAGCAAGCATAGCCCGAGCTTCGTTATTGCCATCTTTGGAATGGAGGCTACAGAACCATGTGATACAGATGAATCGGCTGTTGGAATTGAGTATAGGCTCCAGCGACGCGCAGAGTACCGATATGGGGGAGATGCATGTATAGGTCTTTGGCTGGCGTTGATTCCACAGAATAAGGAGTTTTTCTGATTAGAGCGACATGAACCAGGCGCTGAACTGTCTAGCATTGATGAGGTGTTCAGCATGCGATAGTTCTTTGATTAGAAGATGAGCCTTTCGCCGGCCGATGAGCCGCAGATCGGTGACCTTGTGTTCAGCTTGGAGTAGATCTTGCACTGTCTTGTTATCGAGGCGTGGCGTATGTATCTTATCTTGCTGCTGCATCAAAGTGAGAGCATTCGTGCTTGGCGATCTGGAGCGAAGTACTGCATTCTCAGCACGAAGATACACACTCTTTTCTCTCTCTCGTATCAATTCAGCTATTTTGATGTTATTAGCAACGATTGTTGAATGTAGACCGTCCTATATAGATGACCTACCGATGATCTGTCTCTCTCTTTCATTATCGTCTAAAAACGATATTTAGTTATGAATCTTATACCCAATGATATAGAAAGAGGCTCAAGGAGGCTTACTGTCTTGACTCTTGAGAAAGTCATGTATTATACTTAGTATATCGTTAAGCGTTATATGGGTTGTCATTCCACTCTGTCGATTATCATGTATCAAATCAGTCATTCTTTCGATACGTTGTCTATCTTTTCGTGGTGGGATAATGCTAGTTAAAATCGATGATCTTGCTAATGATGTCACTCAAATTGCCGAGAGGCCGCAAAGTTCGTAGCGTTGCTTTGTGCTCGAAGAGCGGTAATTTGGTCCTCGATAGACTTGATCGATTCTTTCCAGCCTTTTATGTATTTTGGGCCTTCAAACACACTTTTGACCATTCTTTTTCCTTTGTGCTTGTAAGGCATGACTCAAATGGTGACGCCACTTATTTAATCAAGTTCAGTTCGGACAAAGAGGTCTTTCGTGGTATGCTCGTGGTCTTACCCCTTGAAACAAAAAGAAATATGAAAATTGGCTCCGAAGAACAGGAGAGGACCAAGTTGTAGTTGGGGAACTTGAATTTGGGTCTTAGTGATGTCAAAGAATGAGTTATCAGGCGAAGAGTTAAAGCTTCTTCTCCCTCATAAATTTAATCATTAGTAACGAAATGCGGATATCTACTACCTACATGTATGTAGGTGTTTGTAGTAGGTGAAATACTTTCAGATTTCGGCCCTTCTCATCTTATTCCATTACTTGAACTCTACACAATCGCCAGGGTGCTGAATAACTAACTTCGAGTGCTGAATAGCGATT|upstream_gene_variant|MODIFIER|exon-XM_006968308.1-1|GENE_exon-XM_006968308.1-1|transcript|rna-XM_006968308.1|protein_coding||c.-2986delAinsAATCGCTATTCAGCACTCGAAGTTAGTTATTCAGCACCCTGGCGATTGTGTAGAGTTCAAGTAATGGAATAAGATGAGAAGGGCCGAAATCTGAAAGTATTTCACCTACTACAAACACCTACATACATGTAGGTAGTAGATATCCGCATTTCGTTACTAATGATTAAATTTATGAGGGAGAAGAAGCTTTAACTCTTCGCCTGATAACTCATTCTTTGACATCACTAAGACCCAAATTCAAGTTCCCCAACTACAACTTGGTCCTCTCCTGTTCTTCGGAGCCAATTTTCATATTTCTTTTTGTTTCAAGGGGTAAGACCACGAGCATACCACGAAAGACCTCTTTGTCCGAACTGAACTTGATTAAATAAGTGGCGTCACCATTTGAGTCATGCCTTACAAGCACAAAGGAAAAAGAATGGTCAAAAGTGTGTTTGAAGGCCCAAAATACATAAAAGGCTGGAAAGAATCGATCAAGTCTATCGAGGACCAAATTACCGCTCTTCGAGCACAAAGCAACGCTACGAACTTTGCGGCCTCTCGGCAATTTGAGTGACATCATTAGCAAGATCATCGATTTTAACTAGCATTATCCCACCACGAAAAGATAGACAACGTATCGAAAGAATGACTGATTTGATACATGATAATCGACAGAGTGGAATGACAACCCATATAACGCTTAACGATATACTAAGTATAATACATGACTTTCTCAAGAGTCAAGACAGTAAGCCTCCTTGAGCCTCTTTCTATATCATTGGGTATAAGATTCATAACTAAATATCGTTTTTAGACGATAATGAAAGAGAGAGACAGATCATCGGTAGGTCATCTATATAGGACGGTCTACATTCAACAATCGTTGCTAATAACATCAAAATAGCTGAATTGATACGAGAGAGAGAAAAGAGTGTGTATCTTCGTGCTGAGAATGCAGTACTTCGCTCCAGATCGCCAAGCACGAATGCTCTCACTTTGATGCAGCAGCAAGATAAGATACATACGCCACGCCTCGATAACAAGACAGTGCAAGATCTACTCCAAGCTGAACACAAGGTCACCGATCTGCGGCTCATCGGCCGGCGAAAGGCTCATCTTCTAATCAAAGAACTATCGCATGCTGAACACCTCATCAATGCTAGACAGTTCAGCGCCTGGTTCATGTCGCTCTAATCAGAAAAACTCCTTATTCTGTGGAATCAACGCCAGCCAAAGACCTATACATGCATCTCCCCCATATCGGTACTCTGCGCGTCGCTGGAGCCTATACTCAATTCCAACAGCCGATTCATCTGTATCACATGGTTCTGTAGCCTCCATTCCAAAGATGGCAATAACGAAGCTCGGGCTATGCTTGCTGACTTGATCGTTCAATTATGCCGACGACACGACTTCGATTTCGGAAAAGAGTTTGACGATACTGGCAAGAGTCTTGTAAGAAGTCGCGATACAGGAGAGCTGTACCACCTGTTTTACCGGCTTATACGCTCATTGCCCAAGAAAATCACGGTCATAATCCTAGTTGATGAGGCATACGTCTACGAGCGTGATAGATTCCAAGACGGCATCGACATATTCAACAAATTGATCCAAATGATAACTGATGCGACGATCCAGAGTGTCATCAAATTACTCTTTACGAGCACAAAAAGGGTTGCTTCTCTGAACGAGAAGTTTAAACAAAGCGGCCTGATTCTGGGTGTCGAGACAATAAGGCGTCAAAGAGGGGACCCATCTCAAGCACGCATGGAGAGACAGATGAGACAGTATTTTGATCAAAGGGGGGCTCAAGAGACTTCTCAGGAAAGTAAACAAGAATGTTGCGAGAAAGATGACTCTTAAAGTATGTGTGTCTATGTCGATTCCGCAGACTGTATG|||||2986|,CATACAGTCTGCGGAATCGACATAGACACACATACTTTAAGAGTCATCTTTCTCGCAACATTCTTGTTTACTTTCCTGAGAAGTCTCTTGAGCCCCCCTTTGATCAAAATACTGTCTCATCTGTCTCTCCATGCGTGCTTGAGATGGGTCCCCTCTTTGACGCCTTATTGTCTCGACACCCAGAATCAGGCCGCTTTGTTTAAACTTCTCGTTCAGAGAAGCAACCCTTTTTGTGCTCGTAAAGAGTAATTTGATGACACTCTGGATCGTCGCATCAGTTATCATTTGGATCAATTTGTTGAATATGTCGATGCCGTCTTGGAATCTATCACGCTCGTAGACGTATGCCTCATCAACTAGGATTATGACCGTGATTTTCTTGGGCAATGAGCGTATAAGCCGGTAAAACAGGTGGTACAGCTCTCCTGTATCGCGACTTCTTACAAGACTCTTGCCAGTATCGTCAAACTCTTTTCCGAAATCGAAGTCGTGTCGTCGGCATAATTGAACGATCAAGTCAGCAAGCATAGCCCGAGCTTCGTTATTGCCATCTTTGGAATGGAGGCTACAGAACCATGTGATACAGATGAATCGGCTGTTGGAATTGAGTATAGGCTCCAGCGACGCGCAGAGTACCGATATGGGGGAGATGCATGTATAGGTCTTTGGCTGGCGTTGATTCCACAGAATAAGGAGTTTTTCTGATTAGAGCGACATGAACCAGGCGCTGAACTGTCTAGCATTGATGAGGTGTTCAGCATGCGATAGTTCTTTGATTAGAAGATGAGCCTTTCGCCGGCCGATGAGCCGCAGATCGGTGACCTTGTGTTCAGCTTGGAGTAGATCTTGCACTGTCTTGTTATCGAGGCGTGGCGTATGTATCTTATCTTGCTGCTGCATCAAAGTGAGAGCATTCGTGCTTGGCGATCTGGAGCGAAGTACTGCATTCTCAGCACGAAGATACACACTCTTTTCTCTCTCTCGTATCAATTCAGCTATTTTGATGTTATTAGCAACGATTGTTGAATGTAGACCGTCCTATATAGATGACCTACCGATGATCTGTCTCTCTCTTTCATTATCGTCTAAAAACGATATTTAGTTATGAATCTTATACCCAATGATATAGAAAGAGGCTCAAGGAGGCTTACTGTCTTGACTCTTGAGAAAGTCATGTATTATACTTAGTATATCGTTAAGCGTTATATGGGTTGTCATTCCACTCTGTCGATTATCATGTATCAAATCAGTCATTCTTTCGATACGTTGTCTATCTTTTCGTGGTGGGATAATGCTAGTTAAAATCGATGATCTTGCTAATGATGTCACTCAAATTGCCGAGAGGCCGCAAAGTTCGTAGCGTTGCTTTGTGCTCGAAGAGCGGTAATTTGGTCCTCGATAGACTTGATCGATTCTTTCCAGCCTTTTATGTATTTTGGGCCTTCAAACACACTTTTGACCATTCTTTTTCCTTTGTGCTTGTAAGGCATGACTCAAATGGTGACGCCACTTATTTAATCAAGTTCAGTTCGGACAAAGAGGTCTTTCGTGGTATGCTCGTGGTCTTACCCCTTGAAACAAAAAGAAATATGAAAATTGGCTCCGAAGAACAGGAGAGGACCAAGTTGTAGTTGGGGAACTTGAATTTGGGTCTTAGTGATGTCAAAGAATGAGTTATCAGGCGAAGAGTTAAAGCTTCTTCTCCCTCATAAATTTAATCATTAGTAACGAAATGCGGATATCTACTACCTACATGTATGTAGGTGTTTGTAGTAGGTGAAATACTTTCAGATTTCGGCCCTTCTCATCTTATTCCATTACTTGAACTCTACACAATCGCCAGGGTGCTGAATAACTAACTTCGAGTGCTGAATAGCGATT|upstream_gene_variant|MODIFIER|TRIREDRAFT_110757|gene-TRIREDRAFT_110757|transcript|XM_006968309.1|protein_coding||c.-1049delAinsCATACAGTCTGCGGAATCGACATAGACACACATACTTTAAGAGTCATCTTTCTCGCAACATTCTTGTTTACTTTCCTGAGAAGTCTCTTGAGCCCCCCTTTGATCAAAATACTGTCTCATCTGTCTCTCCATGCGTGCTTGAGATGGGTCCCCTCTTTGACGCCTTATTGTCTCGACACCCAGAATCAGGCCGCTTTGTTTAAACTTCTCGTTCAGAGAAGCAACCCTTTTTGTGCTCGTAAAGAGTAATTTGATGACACTCTGGATCGTCGCATCAGTTATCATTTGGATCAATTTGTTGAATATGTCGATGCCGTCTTGGAATCTATCACGCTCGTAGACGTATGCCTCATCAACTAGGATTATGACCGTGATTTTCTTGGGCAATGAGCGTATAAGCCGGTAAAACAGGTGGTACAGCTCTCCTGTATCGCGACTTCTTACAAGACTCTTGCCAGTATCGTCAAACTCTTTTCCGAAATCGAAGTCGTGTCGTCGGCATAATTGAACGATCAAGTCAGCAAGCATAGCCCGAGCTTCGTTATTGCCATCTTTGGAATGGAGGCTACAGAACCATGTGATACAGATGAATCGGCTGTTGGAATTGAGTATAGGCTCCAGCGACGCGCAGAGTACCGATATGGGGGAGATGCATGTATAGGTCTTTGGCTGGCGTTGATTCCACAGAATAAGGAGTTTTTCTGATTAGAGCGACATGAACCAGGCGCTGAACTGTCTAGCATTGATGAGGTGTTCAGCATGCGATAGTTCTTTGATTAGAAGATGAGCCTTTCGCCGGCCGATGAGCCGCAGATCGGTGACCTTGTGTTCAGCTTGGAGTAGATCTTGCACTGTCTTGTTATCGAGGCGTGGCGTATGTATCTTATCTTGCTGCTGCATCAAAGTGAGAGCATTCGTGCTTGGCGATCTGGAGCGAAGTACTGCATTCTCAGCACGAAGATACACACTCTTTTCTCTCTCTCGTATCAATTCAGCTATTTTGATGTTATTAGCAACGATTGTTGAATGTAGACCGTCCTATATAGATGACCTACCGATGATCTGTCTCTCTCTTTCATTATCGTCTAAAAACGATATTTAGTTATGAATCTTATACCCAATGATATAGAAAGAGGCTCAAGGAGGCTTACTGTCTTGACTCTTGAGAAAGTCATGTATTATACTTAGTATATCGTTAAGCGTTATATGGGTTGTCATTCCACTCTGTCGATTATCATGTATCAAATCAGTCATTCTTTCGATACGTTGTCTATCTTTTCGTGGTGGGATAATGCTAGTTAAAATCGATGATCTTGCTAATGATGTCACTCAAATTGCCGAGAGGCCGCAAAGTTCGTAGCGTTGCTTTGTGCTCGAAGAGCGGTAATTTGGTCCTCGATAGACTTGATCGATTCTTTCCAGCCTTTTATGTATTTTGGGCCTTCAAACACACTTTTGACCATTCTTTTTCCTTTGTGCTTGTAAGGCATGACTCAAATGGTGACGCCACTTATTTAATCAAGTTCAGTTCGGACAAAGAGGTCTTTCGTGGTATGCTCGTGGTCTTACCCCTTGAAACAAAAAGAAATATGAAAATTGGCTCCGAAGAACAGGAGAGGACCAAGTTGTAGTTGGGGAACTTGAATTTGGGTCTTAGTGATGTCAAAGAATGAGTTATCAGGCGAAGAGTTAAAGCTTCTTCTCCCTCATAAATTTAATCATTAGTAACGAAATGCGGATATCTACTACCTACATGTATGTAGGTGTTTGTAGTAGGTGAAATACTTTCAGATTTCGGCCCTTCTCATCTTATTCCATTACTTGAACTCTACACAATCGCCAGGGTGCTGAATAACTAACTTCGAGTGCTGAATAGCGATT|||||33|WARNING_TRANSCRIPT_NO_START_CODON,CATACAGTCTGCGGAATCGACATAGACACACATACTTTAAGAGTCATCTTTCTCGCAACATTCTTGTTTACTTTCCTGAGAAGTCTCTTGAGCCCCCCTTTGATCAAAATACTGTCTCATCTGTCTCTCCATGCGTGCTTGAGATGGGTCCCCTCTTTGACGCCTTATTGTCTCGACACCCAGAATCAGGCCGCTTTGTTTAAACTTCTCGTTCAGAGAAGCAACCCTTTTTGTGCTCGTAAAGAGTAATTTGATGACACTCTGGATCGTCGCATCAGTTATCATTTGGATCAATTTGTTGAATATGTCGATGCCGTCTTGGAATCTATCACGCTCGTAGACGTATGCCTCATCAACTAGGATTATGACCGTGATTTTCTTGGGCAATGAGCGTATAAGCCGGTAAAACAGGTGGTACAGCTCTCCTGTATCGCGACTTCTTACAAGACTCTTGCCAGTATCGTCAAACTCTTTTCCGAAATCGAAGTCGTGTCGTCGGCATAATTGAACGATCAAGTCAGCAAGCATAGCCCGAGCTTCGTTATTGCCATCTTTGGAATGGAGGCTACAGAACCATGTGATACAGATGAATCGGCTGTTGGAATTGAGTATAGGCTCCAGCGACGCGCAGAGTACCGATATGGGGGAGATGCATGTATAGGTCTTTGGCTGGCGTTGATTCCACAGAATAAGGAGTTTTTCTGATTAGAGCGACATGAACCAGGCGCTGAACTGTCTAGCATTGATGAGGTGTTCAGCATGCGATAGTTCTTTGATTAGAAGATGAGCCTTTCGCCGGCCGATGAGCCGCAGATCGGTGACCTTGTGTTCAGCTTGGAGTAGATCTTGCACTGTCTTGTTATCGAGGCGTGGCGTATGTATCTTATCTTGCTGCTGCATCAAAGTGAGAGCATTCGTGCTTGGCGATCTGGAGCGAAGTACTGCATTCTCAGCACGAAGATACACACTCTTTTCTCTCTCTCGTATCAATTCAGCTATTTTGATGTTATTAGCAACGATTGTTGAATGTAGACCGTCCTATATAGATGACCTACCGATGATCTGTCTCTCTCTTTCATTATCGTCTAAAAACGATATTTAGTTATGAATCTTATACCCAATGATATAGAAAGAGGCTCAAGGAGGCTTACTGTCTTGACTCTTGAGAAAGTCATGTATTATACTTAGTATATCGTTAAGCGTTATATGGGTTGTCATTCCACTCTGTCGATTATCATGTATCAAATCAGTCATTCTTTCGATACGTTGTCTATCTTTTCGTGGTGGGATAATGCTAGTTAAAATCGATGATCTTGCTAATGATGTCACTCAAATTGCCGAGAGGCCGCAAAGTTCGTAGCGTTGCTTTGTGCTCGAAGAGCGGTAATTTGGTCCTCGATAGACTTGATCGATTCTTTCCAGCCTTTTATGTATTTTGGGCCTTCAAACACACTTTTGACCATTCTTTTTCCTTTGTGCTTGTAAGGCATGACTCAAATGGTGACGCCACTTATTTAATCAAGTTCAGTTCGGACAAAGAGGTCTTTCGTGGTATGCTCGTGGTCTTACCCCTTGAAACAAAAAGAAATATGAAAATTGGCTCCGAAGAACAGGAGAGGACCAAGTTGTAGTTGGGGAACTTGAATTTGGGTCTTAGTGATGTCAAAGAATGAGTTATCAGGCGAAGAGTTAAAGCTTCTTCTCCCTCATAAATTTAATCATTAGTAACGAAATGCGGATATCTACTACCTACATGTATGTAGGTGTTTGTAGTAGGTGAAATACTTTCAGATTTCGGCCCTTCTCATCTTATTCCATTACTTGAACTCTACACAATCGCCAGGGTGCTGAATAACTAACTTCGAGTGCTGAATAGCGATT|upstream_gene_variant|MODIFIER|TRIREDRAFT_110757|gene-TRIREDRAFT_110757|transcript|XM_006968309.1|protein_coding||c.-1050_-1049insCATACAGTCTGCGGAATCGACATAGACACACATACTTTAAGAGTCATCTTTCTCGCAACATTCTTGTTTACTTTCCTGAGAAGTCTCTTGAGCCCCCCTTTGATCAAAATACTGTCTCATCTGTCTCTCCATGCGTGCTTGAGATGGGTCCCCTCTTTGACGCCTTATTGTCTCGACACCCAGAATCAGGCCGCTTTGTTTAAACTTCTCGTTCAGAGAAGCAACCCTTTTTGTGCTCGTAAAGAGTAATTTGATGACACTCTGGATCGTCGCATCAGTTATCATTTGGATCAATTTGTTGAATATGTCGATGCCGTCTTGGAATCTATCACGCTCGTAGACGTATGCCTCATCAACTAGGATTATGACCGTGATTTTCTTGGGCAATGAGCGTATAAGCCGGTAAAACAGGTGGTACAGCTCTCCTGTATCGCGACTTCTTACAAGACTCTTGCCAGTATCGTCAAACTCTTTTCCGAAATCGAAGTCGTGTCGTCGGCATAATTGAACGATCAAGTCAGCAAGCATAGCCCGAGCTTCGTTATTGCCATCTTTGGAATGGAGGCTACAGAACCATGTGATACAGATGAATCGGCTGTTGGAATTGAGTATAGGCTCCAGCGACGCGCAGAGTACCGATATGGGGGAGATGCATGTATAGGTCTTTGGCTGGCGTTGATTCCACAGAATAAGGAGTTTTTCTGATTAGAGCGACATGAACCAGGCGCTGAACTGTCTAGCATTGATGAGGTGTTCAGCATGCGATAGTTCTTTGATTAGAAGATGAGCCTTTCGCCGGCCGATGAGCCGCAGATCGGTGACCTTGTGTTCAGCTTGGAGTAGATCTTGCACTGTCTTGTTATCGAGGCGTGGCGTATGTATCTTATCTTGCTGCTGCATCAAAGTGAGAGCATTCGTGCTTGGCGATCTGGAGCGAAGTACTGCATTCTCAGCACGAAGATACACACTCTTTTCTCTCTCTCGTATCAATTCAGCTATTTTGATGTTATTAGCAACGATTGTTGAATGTAGACCGTCCTATATAGATGACCTACCGATGATCTGTCTCTCTCTTTCATTATCGTCTAAAAACGATATTTAGTTATGAATCTTATACCCAATGATATAGAAAGAGGCTCAAGGAGGCTTACTGTCTTGACTCTTGAGAAAGTCATGTATTATACTTAGTATATCGTTAAGCGTTATATGGGTTGTCATTCCACTCTGTCGATTATCATGTATCAAATCAGTCATTCTTTCGATACGTTGTCTATCTTTTCGTGGTGGGATAATGCTAGTTAAAATCGATGATCTTGCTAATGATGTCACTCAAATTGCCGAGAGGCCGCAAAGTTCGTAGCGTTGCTTTGTGCTCGAAGAGCGGTAATTTGGTCCTCGATAGACTTGATCGATTCTTTCCAGCCTTTTATGTATTTTGGGCCTTCAAACACACTTTTGACCATTCTTTTTCCTTTGTGCTTGTAAGGCATGACTCAAATGGTGACGCCACTTATTTAATCAAGTTCAGTTCGGACAAAGAGGTCTTTCGTGGTATGCTCGTGGTCTTACCCCTTGAAACAAAAAGAAATATGAAAATTGGCTCCGAAGAACAGGAGAGGACCAAGTTGTAGTTGGGGAACTTGAATTTGGGTCTTAGTGATGTCAAAGAATGAGTTATCAGGCGAAGAGTTAAAGCTTCTTCTCCCTCATAAATTTAATCATTAGTAACGAAATGCGGATATCTACTACCTACATGTATGTAGGTGTTTGTAGTAGGTGAAATACTTTCAGATTTCGGCCCTTCTCATCTTATTCCATTACTTGAACTCTACACAATCGCCAGGGTGCTGAATAACTAACTTCGAGTGCTGAATAGCGATT|||||33|WARNING_TRANSCRIPT_NO_START_CODON,CATACAGTCTGCGGAATCGACATAGACACACATACTTTAAGAGTCATCTTTCTCGCAACATTCTTGTTTACTTTCCTGAGAAGTCTCTTGAGCCCCCCTTTGATCAAAATACTGTCTCATCTGTCTCTCCATGCGTGCTTGAGATGGGTCCCCTCTTTGACGCCTTATTGTCTCGACACCCAGAATCAGGCCGCTTTGTTTAAACTTCTCGTTCAGAGAAGCAACCCTTTTTGTGCTCGTAAAGAGTAATTTGATGACACTCTGGATCGTCGCATCAGTTATCATTTGGATCAATTTGTTGAATATGTCGATGCCGTCTTGGAATCTATCACGCTCGTAGACGTATGCCTCATCAACTAGGATTATGACCGTGATTTTCTTGGGCAATGAGCGTATAAGCCGGTAAAACAGGTGGTACAGCTCTCCTGTATCGCGACTTCTTACAAGACTCTTGCCAGTATCGTCAAACTCTTTTCCGAAATCGAAGTCGTGTCGTCGGCATAATTGAACGATCAAGTCAGCAAGCATAGCCCGAGCTTCGTTATTGCCATCTTTGGAATGGAGGCTACAGAACCATGTGATACAGATGAATCGGCTGTTGGAATTGAGTATAGGCTCCAGCGACGCGCAGAGTACCGATATGGGGGAGATGCATGTATAGGTCTTTGGCTGGCGTTGATTCCACAGAATAAGGAGTTTTTCTGATTAGAGCGACATGAACCAGGCGCTGAACTGTCTAGCATTGATGAGGTGTTCAGCATGCGATAGTTCTTTGATTAGAAGATGAGCCTTTCGCCGGCCGATGAGCCGCAGATCGGTGACCTTGTGTTCAGCTTGGAGTAGATCTTGCACTGTCTTGTTATCGAGGCGTGGCGTATGTATCTTATCTTGCTGCTGCATCAAAGTGAGAGCATTCGTGCTTGGCGATCTGGAGCGAAGTACTGCATTCTCAGCACGAAGATACACACTCTTTTCTCTCTCTCGTATCAATTCAGCTATTTTGATGTTATTAGCAACGATTGTTGAATGTAGACCGTCCTATATAGATGACCTACCGATGATCTGTCTCTCTCTTTCATTATCGTCTAAAAACGATATTTAGTTATGAATCTTATACCCAATGATATAGAAAGAGGCTCAAGGAGGCTTACTGTCTTGACTCTTGAGAAAGTCATGTATTATACTTAGTATATCGTTAAGCGTTATATGGGTTGTCATTCCACTCTGTCGATTATCATGTATCAAATCAGTCATTCTTTCGATACGTTGTCTATCTTTTCGTGGTGGGATAATGCTAGTTAAAATCGATGATCTTGCTAATGATGTCACTCAAATTGCCGAGAGGCCGCAAAGTTCGTAGCGTTGCTTTGTGCTCGAAGAGCGGTAATTTGGTCCTCGATAGACTTGATCGATTCTTTCCAGCCTTTTATGTATTTTGGGCCTTCAAACACACTTTTGACCATTCTTTTTCCTTTGTGCTTGTAAGGCATGACTCAAATGGTGACGCCACTTATTTAATCAAGTTCAGTTCGGACAAAGAGGTCTTTCGTGGTATGCTCGTGGTCTTACCCCTTGAAACAAAAAGAAATATGAAAATTGGCTCCGAAGAACAGGAGAGGACCAAGTTGTAGTTGGGGAACTTGAATTTGGGTCTTAGTGATGTCAAAGAATGAGTTATCAGGCGAAGAGTTAAAGCTTCTTCTCCCTCATAAATTTAATCATTAGTAACGAAATGCGGATATCTACTACCTACATGTATGTAGGTGTTTGTAGTAGGTGAAATACTTTCAGATTTCGGCCCTTCTCATCTTATTCCATTACTTGAACTCTACACAATCGCCAGGGTGCTGAATAACTAACTTCGAGTGCTGAATAGCGATT|upstream_gene_variant|MODIFIER|TRIREDRAFT_110757|gene-TRIREDRAFT_110757|transcript|XM_006968309.1|protein_coding||c.-1049delGinsCATACAGTCTGCGGAATCGACATAGACACACATACTTTAAGAGTCATCTTTCTCGCAACATTCTTGTTTACTTTCCTGAGAAGTCTCTTGAGCCCCCCTTTGATCAAAATACTGTCTCATCTGTCTCTCCATGCGTGCTTGAGATGGGTCCCCTCTTTGACGCCTTATTGTCTCGACACCCAGAATCAGGCCGCTTTGTTTAAACTTCTCGTTCAGAGAAGCAACCCTTTTTGTGCTCGTAAAGAGTAATTTGATGACACTCTGGATCGTCGCATCAGTTATCATTTGGATCAATTTGTTGAATATGTCGATGCCGTCTTGGAATCTATCACGCTCGTAGACGTATGCCTCATCAACTAGGATTATGACCGTGATTTTCTTGGGCAATGAGCGTATAAGCCGGTAAAACAGGTGGTACAGCTCTCCTGTATCGCGACTTCTTACAAGACTCTTGCCAGTATCGTCAAACTCTTTTCCGAAATCGAAGTCGTGTCGTCGGCATAATTGAACGATCAAGTCAGCAAGCATAGCCCGAGCTTCGTTATTGCCATCTTTGGAATGGAGGCTACAGAACCATGTGATACAGATGAATCGGCTGTTGGAATTGAGTATAGGCTCCAGCGACGCGCAGAGTACCGATATGGGGGAGATGCATGTATAGGTCTTTGGCTGGCGTTGATTCCACAGAATAAGGAGTTTTTCTGATTAGAGCGACATGAACCAGGCGCTGAACTGTCTAGCATTGATGAGGTGTTCAGCATGCGATAGTTCTTTGATTAGAAGATGAGCCTTTCGCCGGCCGATGAGCCGCAGATCGGTGACCTTGTGTTCAGCTTGGAGTAGATCTTGCACTGTCTTGTTATCGAGGCGTGGCGTATGTATCTTATCTTGCTGCTGCATCAAAGTGAGAGCATTCGTGCTTGGCGATCTGGAGCGAAGTACTGCATTCTCAGCACGAAGATACACACTCTTTTCTCTCTCTCGTATCAATTCAGCTATTTTGATGTTATTAGCAACGATTGTTGAATGTAGACCGTCCTATATAGATGACCTACCGATGATCTGTCTCTCTCTTTCATTATCGTCTAAAAACGATATTTAGTTATGAATCTTATACCCAATGATATAGAAAGAGGCTCAAGGAGGCTTACTGTCTTGACTCTTGAGAAAGTCATGTATTATACTTAGTATATCGTTAAGCGTTATATGGGTTGTCATTCCACTCTGTCGATTATCATGTATCAAATCAGTCATTCTTTCGATACGTTGTCTATCTTTTCGTGGTGGGATAATGCTAGTTAAAATCGATGATCTTGCTAATGATGTCACTCAAATTGCCGAGAGGCCGCAAAGTTCGTAGCGTTGCTTTGTGCTCGAAGAGCGGTAATTTGGTCCTCGATAGACTTGATCGATTCTTTCCAGCCTTTTATGTATTTTGGGCCTTCAAACACACTTTTGACCATTCTTTTTCCTTTGTGCTTGTAAGGCATGACTCAAATGGTGACGCCACTTATTTAATCAAGTTCAGTTCGGACAAAGAGGTCTTTCGTGGTATGCTCGTGGTCTTACCCCTTGAAACAAAAAGAAATATGAAAATTGGCTCCGAAGAACAGGAGAGGACCAAGTTGTAGTTGGGGAACTTGAATTTGGGTCTTAGTGATGTCAAAGAATGAGTTATCAGGCGAAGAGTTAAAGCTTCTTCTCCCTCATAAATTTAATCATTAGTAACGAAATGCGGATATCTACTACCTACATGTATGTAGGTGTTTGTAGTAGGTGAAATACTTTCAGATTTCGGCCCTTCTCATCTTATTCCATTACTTGAACTCTACACAATCGCCAGGGTGCTGAATAACTAACTTCGAGTGCTGAATAGCGATT|||||33|WARNING_TRANSCRIPT_NO_START_CODON,CATACAGTCTGCGGAATCGACATAGACACACATACTTTAAGAGTCATCTTTCTCGCAACATTCTTGTTTACTTTCCTGAGAAGTCTCTTGAGCCCCCCTTTGATCAAAATACTGTCTCATCTGTCTCTCCATGCGTGCTTGAGATGGGTCCCCTCTTTGACGCCTTATTGTCTCGACACCCAGAATCAGGCCGCTTTGTTTAAACTTCTCGTTCAGAGAAGCAACCCTTTTTGTGCTCGTAAAGAGTAATTTGATGACACTCTGGATCGTCGCATCAGTTATCATTTGGATCAATTTGTTGAATATGTCGATGCCGTCTTGGAATCTATCACGCTCGTAGACGTATGCCTCATCAACTAGGATTATGACCGTGATTTTCTTGGGCAATGAGCGTATAAGCCGGTAAAACAGGTGGTACAGCTCTCCTGTATCGCGACTTCTTACAAGACTCTTGCCAGTATCGTCAAACTCTTTTCCGAAATCGAAGTCGTGTCGTCGGCATAATTGAACGATCAAGTCAGCAAGCATAGCCCGAGCTTCGTTATTGCCATCTTTGGAATGGAGGCTACAGAACCATGTGATACAGATGAATCGGCTGTTGGAATTGAGTATAGGCTCCAGCGACGCGCAGAGTACCGATATGGGGGAGATGCATGTATAGGTCTTTGGCTGGCGTTGATTCCACAGAATAAGGAGTTTTTCTGATTAGAGCGACATGAACCAGGCGCTGAACTGTCTAGCATTGATGAGGTGTTCAGCATGCGATAGTTCTTTGATTAGAAGATGAGCCTTTCGCCGGCCGATGAGCCGCAGATCGGTGACCTTGTGTTCAGCTTGGAGTAGATCTTGCACTGTCTTGTTATCGAGGCGTGGCGTATGTATCTTATCTTGCTGCTGCATCAAAGTGAGAGCATTCGTGCTTGGCGATCTGGAGCGAAGTACTGCATTCTCAGCACGAAGATACACACTCTTTTCTCTCTCTCGTATCAATTCAGCTATTTTGATGTTATTAGCAACGATTGTTGAATGTAGACCGTCCTATATAGATGACCTACCGATGATCTGTCTCTCTCTTTCATTATCGTCTAAAAACGATATTTAGTTATGAATCTTATACCCAATGATATAGAAAGAGGCTCAAGGAGGCTTACTGTCTTGACTCTTGAGAAAGTCATGTATTATACTTAGTATATCGTTAAGCGTTATATGGGTTGTCATTCCACTCTGTCGATTATCATGTATCAAATCAGTCATTCTTTCGATACGTTGTCTATCTTTTCGTGGTGGGATAATGCTAGTTAAAATCGATGATCTTGCTAATGATGTCACTCAAATTGCCGAGAGGCCGCAAAGTTCGTAGCGTTGCTTTGTGCTCGAAGAGCGGTAATTTGGTCCTCGATAGACTTGATCGATTCTTTCCAGCCTTTTATGTATTTTGGGCCTTCAAACACACTTTTGACCATTCTTTTTCCTTTGTGCTTGTAAGGCATGACTCAAATGGTGACGCCACTTATTTAATCAAGTTCAGTTCGGACAAAGAGGTCTTTCGTGGTATGCTCGTGGTCTTACCCCTTGAAACAAAAAGAAATATGAAAATTGGCTCCGAAGAACAGGAGAGGACCAAGTTGTAGTTGGGGAACTTGAATTTGGGTCTTAGTGATGTCAAAGAATGAGTTATCAGGCGAAGAGTTAAAGCTTCTTCTCCCTCATAAATTTAATCATTAGTAACGAAATGCGGATATCTACTACCTACATGTATGTAGGTGTTTGTAGTAGGTGAAATACTTTCAGATTTCGGCCCTTCTCATCTTATTCCATTACTTGAACTCTACACAATCGCCAGGGTGCTGAATAACTAACTTCGAGTGCTGAATAGCGATT|upstream_gene_variant|MODIFIER|TRIREDRAFT_110757|gene-TRIREDRAFT_110757|transcript|XM_006968309.1|protein_coding||c.-1049delTinsCATACAGTCTGCGGAATCGACATAGACACACATACTTTAAGAGTCATCTTTCTCGCAACATTCTTGTTTACTTTCCTGAGAAGTCTCTTGAGCCCCCCTTTGATCAAAATACTGTCTCATCTGTCTCTCCATGCGTGCTTGAGATGGGTCCCCTCTTTGACGCCTTATTGTCTCGACACCCAGAATCAGGCCGCTTTGTTTAAACTTCTCGTTCAGAGAAGCAACCCTTTTTGTGCTCGTAAAGAGTAATTTGATGACACTCTGGATCGTCGCATCAGTTATCATTTGGATCAATTTGTTGAATATGTCGATGCCGTCTTGGAATCTATCACGCTCGTAGACGTATGCCTCATCAACTAGGATTATGACCGTGATTTTCTTGGGCAATGAGCGTATAAGCCGGTAAAACAGGTGGTACAGCTCTCCTGTATCGCGACTTCTTACAAGACTCTTGCCAGTATCGTCAAACTCTTTTCCGAAATCGAAGTCGTGTCGTCGGCATAATTGAACGATCAAGTCAGCAAGCATAGCCCGAGCTTCGTTATTGCCATCTTTGGAATGGAGGCTACAGAACCATGTGATACAGATGAATCGGCTGTTGGAATTGAGTATAGGCTCCAGCGACGCGCAGAGTACCGATATGGGGGAGATGCATGTATAGGTCTTTGGCTGGCGTTGATTCCACAGAATAAGGAGTTTTTCTGATTAGAGCGACATGAACCAGGCGCTGAACTGTCTAGCATTGATGAGGTGTTCAGCATGCGATAGTTCTTTGATTAGAAGATGAGCCTTTCGCCGGCCGATGAGCCGCAGATCGGTGACCTTGTGTTCAGCTTGGAGTAGATCTTGCACTGTCTTGTTATCGAGGCGTGGCGTATGTATCTTATCTTGCTGCTGCATCAAAGTGAGAGCATTCGTGCTTGGCGATCTGGAGCGAAGTACTGCATTCTCAGCACGAAGATACACACTCTTTTCTCTCTCTCGTATCAATTCAGCTATTTTGATGTTATTAGCAACGATTGTTGAATGTAGACCGTCCTATATAGATGACCTACCGATGATCTGTCTCTCTCTTTCATTATCGTCTAAAAACGATATTTAGTTATGAATCTTATACCCAATGATATAGAAAGAGGCTCAAGGAGGCTTACTGTCTTGACTCTTGAGAAAGTCATGTATTATACTTAGTATATCGTTAAGCGTTATATGGGTTGTCATTCCACTCTGTCGATTATCATGTATCAAATCAGTCATTCTTTCGATACGTTGTCTATCTTTTCGTGGTGGGATAATGCTAGTTAAAATCGATGATCTTGCTAATGATGTCACTCAAATTGCCGAGAGGCCGCAAAGTTCGTAGCGTTGCTTTGTGCTCGAAGAGCGGTAATTTGGTCCTCGATAGACTTGATCGATTCTTTCCAGCCTTTTATGTATTTTGGGCCTTCAAACACACTTTTGACCATTCTTTTTCCTTTGTGCTTGTAAGGCATGACTCAAATGGTGACGCCACTTATTTAATCAAGTTCAGTTCGGACAAAGAGGTCTTTCGTGGTATGCTCGTGGTCTTACCCCTTGAAACAAAAAGAAATATGAAAATTGGCTCCGAAGAACAGGAGAGGACCAAGTTGTAGTTGGGGAACTTGAATTTGGGTCTTAGTGATGTCAAAGAATGAGTTATCAGGCGAAGAGTTAAAGCTTCTTCTCCCTCATAAATTTAATCATTAGTAACGAAATGCGGATATCTACTACCTACATGTATGTAGGTGTTTGTAGTAGGTGAAATACTTTCAGATTTCGGCCCTTCTCATCTTATTCCATTACTTGAACTCTACACAATCGCCAGGGTGCTGAATAACTAACTTCGAGTGCTGAATAGCGATT|||||33|WARNING_TRANSCRIPT_NO_START_CODON,CATACAGTCTGCGGAATCGACATAGACACACATACTTTAAGAGTCATCTTTCTCGCAACATTCTTGTTTACTTTCCTGAGAAGTCTCTTGAGCCCCCCTTTGATCAAAATACTGTCTCATCTGTCTCTCCATGCGTGCTTGAGATGGGTCCCCTCTTTGACGCCTTATTGTCTCGACACCCAGAATCAGGCCGCTTTGTTTAAACTTCTCGTTCAGAGAAGCAACCCTTTTTGTGCTCGTAAAGAGTAATTTGATGACACTCTGGATCGTCGCATCAGTTATCATTTGGATCAATTTGTTGAATATGTCGATGCCGTCTTGGAATCTATCACGCTCGTAGACGTATGCCTCATCAACTAGGATTATGACCGTGATTTTCTTGGGCAATGAGCGTATAAGCCGGTAAAACAGGTGGTACAGCTCTCCTGTATCGCGACTTCTTACAAGACTCTTGCCAGTATCGTCAAACTCTTTTCCGAAATCGAAGTCGTGTCGTCGGCATAATTGAACGATCAAGTCAGCAAGCATAGCCCGAGCTTCGTTATTGCCATCTTTGGAATGGAGGCTACAGAACCATGTGATACAGATGAATCGGCTGTTGGAATTGAGTATAGGCTCCAGCGACGCGCAGAGTACCGATATGGGGGAGATGCATGTATAGGTCTTTGGCTGGCGTTGATTCCACAGAATAAGGAGTTTTTCTGATTAGAGCGACATGAACCAGGCGCTGAACTGTCTAGCATTGATGAGGTGTTCAGCATGCGATAGTTCTTTGATTAGAAGATGAGCCTTTCGCCGGCCGATGAGCCGCAGATCGGTGACCTTGTGTTCAGCTTGGAGTAGATCTTGCACTGTCTTGTTATCGAGGCGTGGCGTATGTATCTTATCTTGCTGCTGCATCAAAGTGAGAGCATTCGTGCTTGGCGATCTGGAGCGAAGTACTGCATTCTCAGCACGAAGATACACACTCTTTTCTCTCTCTCGTATCAATTCAGCTATTTTGATGTTATTAGCAACGATTGTTGAATGTAGACCGTCCTATATAGATGACCTACCG
TGATCTGTCTCTCTCTTTCATTATCGTCTAAAAACGATATTTAGTTATGAATCTTATACCCAATGATATAGAAAGAGGCTCAAGGAGGCTTACTGTCTTGACTCTTGAGAAAGTCATGTATTATACTTAGTATATCGTTAAGCGTTATATGGGTTGTCATTCCACTCTGTCGATTATCATGTATCAAATCAGTCATTCTTTCGATACGTTGTCTATCTTTTCGTGGTGGGATAATGCTAGTTAAAATCGATGATCTTGCTAATGATGTCACTCAAATTGCCGAGAGGCCGCAAAGTTCGTAGCGTTGCTTTGTGCTCGAAGAGCGGTAATTTGGTCCTCGATAGACTTGATCGATTCTTTCCAGCCTTTTATGTATTTTGGGCCTTCAAACACACTTTTGACCATTCTTTTTCCTTTGTGCTTGTAAGGCATGACTCAAATGGTGACGCCACTTATTTAATCAAGTTCAGTTCGGACAAAGAGGTCTTTCGTGGTATGCTCGTGGTCTTACCCCTTGAAACAAAAAGAAATATGAAAATTGGCTCCGAAGAACAGGAGAGGACCAAGTTGTAGTTGGGGAACTTGAATTTGGGTCTTAGTGATGTCAAAGAATGAGTTATCAGGCGAAGAGTTAAAGCTTCTTCTCCCTCATAAATTTAATCATTAGTAACGAAATGCGGATATCTACTACCTACATGTATGTAGGTGTTTGTAGTAGGTGAAATACTTTCAGATTTCGGCCCTTCTCATCTTATTCCATTACTTGAACTCTACACAATCGCCAGGGTGCTGAATAACTAACTTCGAGTGCTGAATAGCGATT|upstream_gene_variant|MODIFIER|TRIREDRAFT_67642|gene-TRIREDRAFT_67642|transcript|XM_006968310.1|protein_coding||c.-3836delAinsCATACAGTCTGCGGAATCGACATAGACACACATACTTTAAGAGTCATCTTTCTCGCAACATTCTTGTTTACTTTCCTGAGAAGTCTCTTGAGCCCCCCTTTGATCAAAATACTGTCTCATCTGTCTCTCCATGCGTGCTTGAGATGGGTCCCCTCTTTGACGCCTTATTGTCTCGACACCCAGAATCAGGCCGCTTTGTTTAAACTTCTCGTTCAGAGAAGCAACCCTTTTTGTGCTCGTAAAGAGTAATTTGATGACACTCTGGATCGTCGCATCAGTTATCATTTGGATCAATTTGTTGAATATGTCGATGCCGTCTTGGAATCTATCACGCTCGTAGACGTATGCCTCATCAACTAGGATTATGACCGTGATTTTCTTGGGCAATGAGCGTATAAGCCGGTAAAACAGGTGGTACAGCTCTCCTGTATCGCGACTTCTTACAAGACTCTTGCCAGTATCGTCAAACTCTTTTCCGAAATCGAAGTCGTGTCGTCGGCATAATTGAACGATCAAGTCAGCAAGCATAGCCCGAGCTTCGTTATTGCCATCTTTGGAATGGAGGCTACAGAACCATGTGATACAGATGAATCGGCTGTTGGAATTGAGTATAGGCTCCAGCGACGCGCAGAGTACCGATATGGGGGAGATGCATGTATAGGTCTTTGGCTGGCGTTGATTCCACAGAATAAGGAGTTTTTCTGATTAGAGCGACATGAACCAGGCGCTGAACTGTCTAGCATTGATGAGGTGTTCAGCATGCGATAGTTCTTTGATTAGAAGATGAGCCTTTCGCCGGCCGATGAGCCGCAGATCGGTGACCTTGTGTTCAGCTTGGAGTAGATCTTGCACTGTCTTGTTATCGAGGCGTGGCGTATGTATCTTATCTTGCTGCTGCATCAAAGTGAGAGCATTCGTGCTTGGCGATCTGGAGCGAAGTACTGCATTCTCAGCACGAAGATACACACTCTTTTCTCTCTCTCGTATCAATTCAGCTATTTTGATGTTATTAGCAACGATTGTTGAATGTAGACCGTCCTATATAGATGACCTACCGATGATCTGTCTCTCTCTTTCATTATCGTCTAAAAACGATATTTAGTTATGAATCTTATACCCAATGATATAGAAAGAGGCTCAAGGAGGCTTACTGTCTTGACTCTTGAGAAAGTCATGTATTATACTTAGTATATCGTTAAGCGTTATATGGGTTGTCATTCCACTCTGTCGATTATCATGTATCAAATCAGTCATTCTTTCGATACGTTGTCTATCTTTTCGTGGTGGGATAATGCTAGTTAAAATCGATGATCTTGCTAATGATGTCACTCAAATTGCCGAGAGGCCGCAAAGTTCGTAGCGTTGCTTTGTGCTCGAAGAGCGGTAATTTGGTCCTCGATAGACTTGATCGATTCTTTCCAGCCTTTTATGTATTTTGGGCCTTCAAACACACTTTTGACCATTCTTTTTCCTTTGTGCTTGTAAGGCATGACTCAAATGGTGACGCCACTTATTTAATCAAGTTCAGTTCGGACAAAGAGGTCTTTCGTGGTATGCTCGTGGTCTTACCCCTTGAAACAAAAAGAAATATGAAAATTGGCTCCGAAGAACAGGAGAGGACCAAGTTGTAGTTGGGGAACTTGAATTTGGGTCTTAGTGATGTCAAAGAATGAGTTATCAGGCGAAGAGTTAAAGCTTCTTCTCCCTCATAAATTTAATCATTAGTAACGAAATGCGGATATCTACTACCTACATGTATGTAGGTGTTTGTAGTAGGTGAAATACTTTCAGATTTCGGCCCTTCTCATCTTATTCCATTACTTGAACTCTACACAATCGCCAGGGTGCTGAATAACTAACTTCGAGTGCTGAATAGCGATT|||||2450|WARNING_TRANSCRIPT_NO_START_CODON,CATACAGTCTGCGGAATCGACATAGACACACATACTTTAAGAGTCATCTTTCTCGCAACATTCTTGTTTACTTTCCTGAGAAGTCTCTTGAGCCCCCCTTTGATCAAAATACTGTCTCATCTGTCTCTCCATGCGTGCTTGAGATGGGTCCCCTCTTTGACGCCTTATTGTCTCGACACCCAGAATCAGGCCGCTTTGTTTAAACTTCTCGTTCAGAGAAGCAACCCTTTTTGTGCTCGTAAAGAGTAATTTGATGACACTCTGGATCGTCGCATCAGTTATCATTTGGATCAATTTGTTGAATATGTCGATGCCGTCTTGGAATCTATCACGCTCGTAGACGTATGCCTCATCAACTAGGATTATGACCGTGATTTTCTTGGGCAATGAGCGTATAAGCCGGTAAAACAGGTGGTACAGCTCTCCTGTATCGCGACTTCTTACAAGACTCTTGCCAGTATCGTCAAACTCTTTTCCGAAATCGAAGTCGTGTCGTCGGCATAATTGAACGATCAAGTCAGCAAGCATAGCCCGAGCTTCGTTATTGCCATCTTTGGAATGGAGGCTACAGAACCATGTGATACAGATGAATCGGCTGTTGGAATTGAGTATAGGCTCCAGCGACGCGCAGAGTACCGATATGGGGGAGATGCATGTATAGGTCTTTGGCTGGCGTTGATTCCACAGAATAAGGAGTTTTTCTGATTAGAGCGACATGAACCAGGCGCTGAACTGTCTAGCATTGATGAGGTGTTCAGCATGCGATAGTTCTTTGATTAGAAGATGAGCCTTTCGCCGGCCGATGAGCCGCAGATCGGTGACCTTGTGTTCAGCTTGGAGTAGATCTTGCACTGTCTTGTTATCGAGGCGTGGCGTATGTATCTTATCTTGCTGCTGCATCAAAGTGAGAGCATTCGTGCTTGGCGATCTGGAGCGAAGTACTGCATTCTCAGCACGAAGATACACACTCTTTTCTCTCTCTCGTATCAATTCAGCTATTTTGATGTTATTAGCAACGATTGTTGAATGTAGACCGTCCTATATAGATGACCTACCGATGATCTGTCTCTCTCTTTCATTATCGTCTAAAAACGATATTTAGTTATGAATCTTATACCCAATGATATAGAAAGAGGCTCAAGGAGGCTTACTGTCTTGACTCTTGAGAAAGTCATGTATTATACTTAGTATATCGTTAAGCGTTATATGGGTTGTCATTCCACTCTGTCGATTATCATGTATCAAATCAGTCATTCTTTCGATACGTTGTCTATCTTTTCGTGGTGGGATAATGCTAGTTAAAATCGATGATCTTGCTAATGATGTCACTCAAATTGCCGAGAGGCCGCAAAGTTCGTAGCGTTGCTTTGTGCTCGAAGAGCGGTAATTTGGTCCTCGATAGACTTGATCGATTCTTTCCAGCCTTTTATGTATTTTGGGCCTTCAAACACACTTTTGACCATTCTTTTTCCTTTGTGCTTGTAAGGCATGACTCAAATGGTGACGCCACTTATTTAATCAAGTTCAGTTCGGACAAAGAGGTCTTTCGTGGTATGCTCGTGGTCTTACCCCTTGAAACAAAAAGAAATATGAAAATTGGCTCCGAAGAACAGGAGAGGACCAAGTTGTAGTTGGGGAACTTGAATTTGGGTCTTAGTGATGTCAAAGAATGAGTTATCAGGCGAAGAGTTAAAGCTTCTTCTCCCTCATAAATTTAATCATTAGTAACGAAATGCGGATATCTACTACCTACATGTATGTAGGTGTTTGTAGTAGGTGAAATACTTTCAGATTTCGGCCCTTCTCATCTTATTCCATTACTTGAACTCTACACAATCGCCAGGGTGCTGAATAACTAACTTCGAGTGCTGAATAGCGATT|upstream_gene_variant|MODIFIER|TRIREDRAFT_67642|gene-TRIREDRAFT_67642|transcript|XM_006968310.1|protein_coding||c.-3837_-3836insCATACAGTCTGCGGAATCGACATAGACACACATACTTTAAGAGTCATCTTTCTCGCAACATTCTTGTTTACTTTCCTGAGAAGTCTCTTGAGCCCCCCTTTGATCAAAATACTGTCTCATCTGTCTCTCCATGCGTGCTTGAGATGGGTCCCCTCTTTGACGCCTTATTGTCTCGACACCCAGAATCAGGCCGCTTTGTTTAAACTTCTCGTTCAGAGAAGCAACCCTTTTTGTGCTCGTAAAGAGTAATTTGATGACACTCTGGATCGTCGCATCAGTTATCATTTGGATCAATTTGTTGAATATGTCGATGCCGTCTTGGAATCTATCACGCTCGTAGACGTATGCCTCATCAACTAGGATTATGACCGTGATTTTCTTGGGCAATGAGCGTATAAGCCGGTAAAACAGGTGGTACAGCTCTCCTGTATCGCGACTTCTTACAAGACTCTTGCCAGTATCGTCAAACTCTTTTCCGAAATCGAAGTCGTGTCGTCGGCATAATTGAACGATCAAGTCAGCAAGCATAGCCCGAGCTTCGTTATTGCCATCTTTGGAATGGAGGCTACAGAACCATGTGATACAGATGAATCGGCTGTTGGAATTGAGTATAGGCTCCAGCGACGCGCAGAGTACCGATATGGGGGAGATGCATGTATAGGTCTTTGGCTGGCGTTGATTCCACAGAATAAGGAGTTTTTCTGATTAGAGCGACATGAACCAGGCGCTGAACTGTCTAGCATTGATGAGGTGTTCAGCATGCGATAGTTCTTTGATTAGAAGATGAGCCTTTCGCCGGCCGATGAGCCGCAGATCGGTGACCTTGTGTTCAGCTTGGAGTAGATCTTGCACTGTCTTGTTATCGAGGCGTGGCGTATGTATCTTATCTTGCTGCTGCATCAAAGTGAGAGCATTCGTGCTTGGCGATCTGGAGCGAAGTACTGCATTCTCAGCACGAAGATACACACTCTTTTCTCTCTCTCGTATCAATTCAGCTATTTTGATGTTATTAGCAACGATTGTTGAATGTAGACCGTCCTATATAGATGACCTACCGATGATCTGTCTCTCTCTTTCATTATCGTCTAAAAACGATATTTAGTTATGAATCTTATACCCAATGATATAGAAAGAGGCTCAAGGAGGCTTACTGTCTTGACTCTTGAGAAAGTCATGTATTATACTTAGTATATCGTTAAGCGTTATATGGGTTGTCATTCCACTCTGTCGATTATCATGTATCAAATCAGTCATTCTTTCGATACGTTGTCTATCTTTTCGTGGTGGGATAATGCTAGTTAAAATCGATGATCTTGCTAATGATGTCACTCAAATTGCCGAGAGGCCGCAAAGTTCGTAGCGTTGCTTTGTGCTCGAAGAGCGGTAATTTGGTCCTCGATAGACTTGATCGATTCTTTCCAGCCTTTTATGTATTTTGGGCCTTCAAACACACTTTTGACCATTCTTTTTCCTTTGTGCTTGTAAGGCATGACTCAAATGGTGACGCCACTTATTTAATCAAGTTCAGTTCGGACAAAGAGGTCTTTCGTGGTATGCTCGTGGTCTTACCCCTTGAAACAAAAAGAAATATGAAAATTGGCTCCGAAGAACAGGAGAGGACCAAGTTGTAGTTGGGGAACTTGAATTTGGGTCTTAGTGATGTCAAAGAATGAGTTATCAGGCGAAGAGTTAAAGCTTCTTCTCCCTCATAAATTTAATCATTAGTAACGAAATGCGGATATCTACTACCTACATGTATGTAGGTGTTTGTAGTAGGTGAAATACTTTCAGATTTCGGCCCTTCTCATCTTATTCCATTACTTGAACTCTACACAATCGCCAGGGTGCTGAATAACTAACTTCGAGTGCTGAATAGCGATT|||||2450|WARNING_TRANSCRIPT_NO_START_CODON,CATACAGTCTGCGGAATCGACATAGACACACATACTTTAAGAGTCATCTTTCTCGCAACATTCTTGTTTACTTTCCTGAGAAGTCTCTTGAGCCCCCCTTTGATCAAAATACTGTCTCATCTGTCTCTCCATGCGTGCTTGAGATGGGTCCCCTCTTTGACGCCTTATTGTCTCGACACCCAGAATCAGGCCGCTTTGTTTAAACTTCTCGTTCAGAGAAGCAACCCTTTTTGTGCTCGTAAAGAGTAATTTGATGACACTCTGGATCGTCGCATCAGTTATCATTTGGATCAATTTGTTGAATATGTCGATGCCGTCTTGGAATCTATCACGCTCGTAGACGTATGCCTCATCAACTAGGATTATGACCGTGATTTTCTTGGGCAATGAGCGTATAAGCCGGTAAAACAGGTGGTACAGCTCTCCTGTATCGCGACTTCTTACAAGACTCTTGCCAGTATCGTCAAACTCTTTTCCGAAATCGAAGTCGTGTCGTCGGCATAATTGAACGATCAAGTCAGCAAGCATAGCCCGAGCTTCGTTATTGCCATCTTTGGAATGGAGGCTACAGAACCATGTGATACAGATGAATCGGCTGTTGGAATTGAGTATAGGCTCCAGCGACGCGCAGAGTACCGATATGGGGGAGATGCATGTATAGGTCTTTGGCTGGCGTTGATTCCACAGAATAAGGAGTTTTTCTGATTAGAGCGACATGAACCAGGCGCTGAACTGTCTAGCATTGATGAGGTGTTCAGCATGCGATAGTTCTTTGATTAGAAGATGAGCCTTTCGCCGGCCGATGAGCCGCAGATCGGTGACCTTGTGTTCAGCTTGGAGTAGATCTTGCACTGTCTTGTTATCGAGGCGTGGCGTATGTATCTTATCTTGCTGCTGCATCAAAGTGAGAGCATTCGTGCTTGGCGATCTGGAGCGAAGTACTGCATTCTCAGCACGAAGATACACACTCTTTTCTCTCTCTCGTATCAATTCAGCTATTTTGATGTTATTAGCAACGATTGTTGAATGTAGACCGTCCTATATAGATGACCTACCGATGATCTGTCTCTCTCTTTCATTATCGTCTAAAAACGATATTTAGTTATGAATCTTATACCCAATGATATAGAAAGAGGCTCAAGGAGGCTTACTGTCTTGACTCTTGAGAAAGTCATGTATTATACTTAGTATATCGTTAAGCGTTATATGGGTTGTCATTCCACTCTGTCGATTATCATGTATCAAATCAGTCATTCTTTCGATACGTTGTCTATCTTTTCGTGGTGGGATAATGCTAGTTAAAATCGATGATCTTGCTAATGATGTCACTCAAATTGCCGAGAGGCCGCAAAGTTCGTAGCGTTGCTTTGTGCTCGAAGAGCGGTAATTTGGTCCTCGATAGACTTGATCGATTCTTTCCAGCCTTTTATGTATTTTGGGCCTTCAAACACACTTTTGACCATTCTTTTTCCTTTGTGCTTGTAAGGCATGACTCAAATGGTGACGCCACTTATTTAATCAAGTTCAGTTCGGACAAAGAGGTCTTTCGTGGTATGCTCGTGGTCTTACCCCTTGAAACAAAAAGAAATATGAAAATTGGCTCCGAAGAACAGGAGAGGACCAAGTTGTAGTTGGGGAACTTGAATTTGGGTCTTAGTGATGTCAAAGAATGAGTTATCAGGCGAAGAGTTAAAGCTTCTTCTCCCTCATAAATTTAATCATTAGTAACGAAATGCGGATATCTACTACCTACATGTATGTAGGTGTTTGTAGTAGGTGAAATACTTTCAGATTTCGGCCCTTCTCATCTTATTCCATTACTTGAACTCTACACAATCGCCAGGGTGCTGAATAACTAACTTCGAGTGCTGAATAGCGATT|upstream_gene_variant|MODIFIER|TRIREDRAFT_67642|gene-TRIREDRAFT_67642|transcript|XM_006968310.1|protein_coding||c.-3836delGinsCATACAGTCTGCGGAATCGACATAGACACACATACTTTAAGAGTCATCTTTCTCGCAACATTCTTGTTTACTTTCCTGAGAAGTCTCTTGAGCCCCCCTTTGATCAAAATACTGTCTCATCTGTCTCTCCATGCGTGCTTGAGATGGGTCCCCTCTTTGACGCCTTATTGTCTCGACACCCAGAATCAGGCCGCTTTGTTTAAACTTCTCGTTCAGAGAAGCAACCCTTTTTGTGCTCGTAAAGAGTAATTTGATGACACTCTGGATCGTCGCATCAGTTATCATTTGGATCAATTTGTTGAATATGTCGATGCCGTCTTGGAATCTATCACGCTCGTAGACGTATGCCTCATCAACTAGGATTATGACCGTGATTTTCTTGGGCAATGAGCGTATAAGCCGGTAAAACAGGTGGTACAGCTCTCCTGTATCGCGACTTCTTACAAGACTCTTGCCAGTATCGTCAAACTCTTTTCCGAAATCGAAGTCGTGTCGTCGGCATAATTGAACGATCAAGTCAGCAAGCATAGCCCGAGCTTCGTTATTGCCATCTTTGGAATGGAGGCTACAGAACCATGTGATACAGATGAATCGGCTGTTGGAATTGAGTATAGGCTCCAGCGACGCGCAGAGTACCGATATGGGGGAGATGCATGTATAGGTCTTTGGCTGGCGTTGATTCCACAGAATAAGGAGTTTTTCTGATTAGAGCGACATGAACCAGGCGCTGAACTGTCTAGCATTGATGAGGTGTTCAGCATGCGATAGTTCTTTGATTAGAAGATGAGCCTTTCGCCGGCCGATGAGCCGCAGATCGGTGACCTTGTGTTCAGCTTGGAGTAGATCTTGCACTGTCTTGTTATCGAGGCGTGGCGTATGTATCTTATCTTGCTGCTGCATCAAAGTGAGAGCATTCGTGCTTGGCGATCTGGAGCGAAGTACTGCATTCTCAGCACGAAGATACACACTCTTTTCTCTCTCTCGTATCAATTCAGCTATTTTGATGTTATTAGCAACGATTGTTGAATGTAGACCGTCCTATATAGATGACCTACCGATGATCTGTCTCTCTCTTTCATTATCGTCTAAAAACGATATTTAGTTATGAATCTTATACCCAATGATATAGAAAGAGGCTCAAGGAGGCTTACTGTCTTGACTCTTGAGAAAGTCATGTATTATACTTAGTATATCGTTAAGCGTTATATGGGTTGTCATTCCACTCTGTCGATTATCATGTATCAAATCAGTCATTCTTTCGATACGTTGTCTATCTTTTCGTGGTGGGATAATGCTAGTTAAAATCGATGATCTTGCTAATGATGTCACTCAAATTGCCGAGAGGCCGCAAAGTTCGTAGCGTTGCTTTGTGCTCGAAGAGCGGTAATTTGGTCCTCGATAGACTTGATCGATTCTTTCCAGCCTTTTATGTATTTTGGGCCTTCAAACACACTTTTGACCATTCTTTTTCCTTTGTGCTTGTAAGGCATGACTCAAATGGTGACGCCACTTATTTAATCAAGTTCAGTTCGGACAAAGAGGTCTTTCGTGGTATGCTCGTGGTCTTACCCCTTGAAACAAAAAGAAATATGAAAATTGGCTCCGAAGAACAGGAGAGGACCAAGTTGTAGTTGGGGAACTTGAATTTGGGTCTTAGTGATGTCAAAGAATGAGTTATCAGGCGAAGAGTTAAAGCTTCTTCTCCCTCATAAATTTAATCATTAGTAACGAAATGCGGATATCTACTACCTACATGTATGTAGGTGTTTGTAGTAGGTGAAATACTTTCAGATTTCGGCCCTTCTCATCTTATTCCATTACTTGAACTCTACACAATCGCCAGGGTGCTGAATAACTAACTTCGAGTGCTGAATAGCGATT|||||2450|WARNING_TRANSCRIPT_NO_START_CODON,CATACAGTCTGCGGAATCGACATAGACACACATACTTTAAGAGTCATCTTTCTCGCAACATTCTTGTTTACTTTCCTGAGAAGTCTCTTGAGCCCCCCTTTGATCAAAATACTGTCTCATCTGTCTCTCCATGCGTGCTTGAGATGGGTCCCCTCTTTGACGCCTTATTGTCTCGACACCCAGAATCAGGCCGCTTTGTTTAAACTTCTCGTTCAGAGAAGCAACCCTTTTTGTGCTCGTAAAGAGTAATTTGATGACACTCTGGATCGTCGCATCAGTTATCATTTGGATCAATTTGTTGAATATGTCGATGCCGTCTTGGAATCTATCACGCTCGTAGACGTATGCCTCATCAACTAGGATTATGACCGTGATTTTCTTGGGCAATGAGCGTATAAGCCGGTAAAACAGGTGGTACAGCTCTCCTGTATCGCGACTTCTTACAAGACTCTTGCCAGTATCGTCAAACTCTTTTCCGAAATCGAAGTCGTGTCGTCGGCATAATTGAACGATCAAGTCAGCAAGCATAGCCCGAGCTTCGTTATTGCCATCTTTGGAATGGAGGCTACAGAACCATGTGATACAGATGAATCGGCTGTTGGAATTGAGTATAGGCTCCAGCGACGCGCAGAGTACCGATATGGGGGAGATGCATGTATAGGTCTTTGGCTGGCGTTGATTCCACAGAATAAGGAGTTTTTCTGATTAGAGCGACATGAACCAGGCGCTGAACTGTCTAGCATTGATGAGGTGTTCAGCATGCGATAGTTCTTTGATTAGAAGATGAGCCTTTCGCCGGCCGATGAGCCGCAGATCGGTGACCTTGTGTTCAGCTTGGAGTAGATCTTGCACTGTCTTGTTATCGAGGCGTGGCGTATGTATCTTATCTTGCTGCTGCATCAAAGTGAGAGCATTCGTGCTTGGCGATCTGGAGCGAAGTACTGCATTCTCAGCACGAAGATACACACTCTTTTCTCTCTCTCGTATCAATTCAGCTATTTTGATGTTATTAGCAACGATTGTTGAATGTAGACCGTCCTATATAGATGACCTACCGATGATCTGTCTCTCTCTTTCATTATCGTCTAAAAACGATATTTAGTTATGAATCTTATACCCAATGATATAGAAAGAGGCTCAAGGAGGCTTACTGTCTTGACTCTTGAGAAAGTCATGTATTATACTTAGTATATCGTTAAGCGTTATATGGGTTGTCATTCCACTCTGTCGATTATCATGTATCAAATCAGTCATTCTTTCGATACGTTGTCTATCTTTTCGTGGTGGGATAATGCTAGTTAAAATCGATGATCTTGCTAATGATGTCACTCAAATTGCCGAGAGGCCGCAAAGTTCGTAGCGTTGCTTTGTGCTCGAAGAGCGGTAATTTGGTCCTCGATAGACTTGATCGATTCTTTCCAGCCTTTTATGTATTTTGGGCCTTCAAACACACTTTTGACCATTCTTTTTCCTTTGTGCTTGTAAGGCATGACTCAAATGGTGACGCCACTTATTTAATCAAGTTCAGTTCGGACAAAGAGGTCTTTCGTGGTATGCTCGTGGTCTTACCCCTTGAAACAAAAAGAAATATGAAAATTGGCTCCGAAGAACAGGAGAGGACCAAGTTGTAGTTGGGGAACTTGAATTTGGGTCTTAGTGATGTCAAAGAATGAGTTATCAGGCGAAGAGTTAAAGCTTCTTCTCCCTCATAAATTTAATCATTAGTAACGAAATGCGGATATCTACTACCTACATGTATGTAGGTGTTTGTAGTAGGTGAAATACTTTCAGATTTCGGCCCTTCTCATCTTATTCCATTACTTGAACTCTACACAATCGCCAGGGTGCTGAATAACTAACTTCGAGTGCTGAATAGCGATT|upstream_gene_variant|MODIFIER|TRIREDRAFT_67642|gene-TRIREDRAFT_67642|transcript|XM_006968310.1|protein_coding||c.-3836delTinsCATACAGTCTGCGGAATCGACATAGACACACATACTTTAAGAGTCATCTTTCTCGCAACATTCTTGTTTACTTTCCTGAGAAGTCTCTTGAGCCCCCCTTTGATCAAAATACTGTCTCATCTGTCTCTCCATGCGTGCTTGAGATGGGTCCCCTCTTTGACGCCTTATTGTCTCGACACCCAGAATCAGGCCGCTTTGTTTAAACTTCTCGTTCAGAGAAGCAACCCTTTTTGTGCTCGTAAAGAGTAATTTGATGACACTCTGGATCGTCGCATCAGTTATCATTTGGATCAATTTGTTGAATATGTCGATGCCGTCTTGGAATCTATCACGCTCGTAGACGTATGCCTCATCAACTAGGATTATGACCGTGATTTTCTTGGGCAATGAGCGTATAAGCCGGTAAAACAGGTGGTACAGCTCTCCTGTATCGCGACTTCTTACAAGACTCTTGCCAGTATCGTCAAACTCTTTTCCGAAATCGAAGTCGTGTCGTCGGCATAATTGAACGATCAAGTCAGCAAGCATAGCCCGAGCTTCGTTATTGCCATCTTTGGAATGGAGGCTACAGAACCATGTGATACAGATGAATCGGCTGTTGGAATTGAGTATAGGCTCCAGCGACGCGCAGAGTACCGATATGGGGGAGATGCATGTATAGGTCTTTGGCTGGCGTTGATTCCACAGAATAAGGAGTTTTTCTGATTAGAGCGACATGAACCAGGCGCTGAACTGTCTAGCATTGATGAGGTGTTCAGCATGCGATAGTTCTTTGATTAGAAGATGAGCCTTTCGCCGGCCGATGAGCCGCAGATCGGTGACCTTGTGTTCAGCTTGGAGTAGATCTTGCACTGTCTTGTTATCGAGGCGTGGCGTATGTATCTTATCTTGCTGCTGCATCAAAGTGAGAGCATTCGTGCTTGGCGATCTGGAGCGAAGTACTGCATTCTCAGCACGAAGATACACACTCTTTTCTCTCTCTCGTATCAATTCAGCTATTTTGATGTTATTAGCAACGATTGTTGAATGTAGACCGTCCTATATAGATGACCTACCGATGATCTGTCTCTCTCTTTCATTATCGTCTAAAAACGATATTTAGTTATGAATCTTATACCCAATGATATAGAAAGAGGCTCAAGGAGGCTTACTGTCTTGACTCTTGAGAAAGTCATGTATTATACTTAGTATATCGTTAAGCGTTATATGGGTTGTCATTCCACTCTGTCGATTATCATGTATCAAATCAGTCATTCTTTCGATACGTTGTCTATCTTTTCGTGGTGGGATAATGCTAGTTAAAATCGATGATCTTGCTAATGATGTCACTCAAATTGCCGAGAGGCCGCAAAGTTCGTAGCGTTGCTTTGTGCTCGAAGAGCGGTAATTTGGTCCTCGATAGACTTGATCGATTCTTTCCAGCCTTTTATGTATTTTGGGCCTTCAAACACACTTTTGACCATTCTTTTTCCTTTGTGCTTGTAAGGCATGACTCAAATGGTGACGCCACTTATTTAATCAAGTTCAGTTCGGACAAAGAGGTCTTTCGTGGTATGCTCGTGGTCTTACCCCTTGAAACAAAAAGAAATATGAAAATTGGCTCCGAAGAACAGGAGAGGACCAAGTTGTAGTTGGGGAACTTGAATTTGGGTCTTAGTGATGTCAAAGAATGAGTTATCAGGCGAAGAGTTAAAGCTTCTTCTCCCTCATAAATTTAATCATTAGTAACGAAATGCGGATATCTACTACCTACATGTATGTAGGTGTTTGTAGTAGGTGAAATACTTTCAGATTTCGGCCCTTCTCATCTTATTCCATTACTTGAACTCTACACAATCGCCAGGGTGCTGAATAACTAACTTCGAGTGCTGAATAGCGATT|||||2450|WARNING_TRANSCRIPT_NO_START_CODON,CATACAGTCTGCGGAATCGACATAGACACACATACTTTAAGAGTCATCTTTCTCGCAACATTCTTGTTTACTTTCCTGAGAAGTCTCTTGAGCCCCCCTTTGATCAAAATACTGTCTCATCTGTCTCTCCATGCGTGCTTGAGATGGGTCCCCTCTTTGACGCCTTATTGTCTCGACACCCAGAATCAGGCCGCTTTGTTTAAACTTCTCGTTCAGAGAAGCAACCCTTTTTGTGCTCGTAAAGAGTAATTTGATGACACTCTGGATCGTCGCATCAGTTATCATTTGGATCAATTTGTTGAATATGTCGATGCCGTCTTGGAATCTATCACGCTCGTAGACGTATGCCTCATCAACTAGGATTATGACCGTGATTTTCTTGGGCAATGAGCGTATAAGCCGGTAAAACAGGTGGTACAGCTCTCCTGTATCGCGACTTCTTACAAGACTCTTGCCAGTATCGTCAAACTCTTTTCCGAAATCGAAGTCGTGTCGTCGGCATAATTGAACGATCAAGTCAGCAAGCATAGCCCGAGCTTCGTTATTGCCATCTTTGGAATGGAGGCTACAGAACCATGTGATACAGATGAATCGGCTGTTGGAATTGAGTATAGGCTCCAGCGACGCGCAGAGTACCGATATGGGGGAGATGCATGTATAGGTCTTTGGCTGGCGTTGATTCCACAGAATAAGGAGTTTTTCTGATTAGAGCGACATGAACCAGGCGCTGAACTGTCTAGCATTGATGAGGTGTTCAGCATGCGATAGTTCTTTGATTAGAAGATGAGCCTTTCGCCGGCCGATGAGCCGCAGATCGGTGACCTTGTGTTCAGCTTGGAGTAGATCTTGCACTGTCTTGTTATCGAGGCGTGGCGTATGTATCTTATCTTGCTGCTGCATCAAAGTGAGAGCATTCGTGCTTGGCGATCTGGAGCGAAGTACTGCATTCTCAGCACGAAGATACACACTCTTTTCTCTCTCTCGTATCAATTCAGCTATTTTGATGTTATTAGCAACGATTGTTGAATGTAGACCGTCCTATATAGATGACCTACCGATGATCTGTCTCTCTCTTTCATTATCGTCTAAAAACGATATTTAGTTATGAATCTTATACCCAATGATATAGAAAGAGGCTCAAGGAGGCTTACTGTCTTGACTCTTGAGAAAGTCATGTATTATACTTAGTATATCGTTAAGCGTTATATGGGTTGTCATTCCACTCTGTCGATTATCATGTATCAAATCAGTCATTCTTTCGATACGTTGTCTATCTTTTCGTGGTGGGATAATGCTAGTTAAAATCGATGATCTTGCTAATGATGTCACTCAAATTGCCGAGAGGCCGCAAAGTTCGTAGCGTTGCTTTGTGCTCGAAGAGCGGTAATTTGGTCCTCGATAGACTTGATCGATTCTTTCCAGCCTTTTATGTATTTTGGGCCTTCAAACACACTTTTGACCATTCTTTTTCCTTTGTGCTTGTAAGGCATGACTCAAATGGTGACGCCACTTATTTAATCAAGTTCAGTTCGGACAAAGAGGTCTTTCGTGGTATGCTCGTGGTCTTACCCCTTGAAACAAAAAGAAATATGAAAATTGGCTCCGAAGAACAGGAGAGGACCAAGTTGTAGTTGGGGAACTTGAATTTGGGTCTTAGTGATGTCAAAGAATGAGTTATCAGGCGAAGAGTTAAAGCTTCTTCTCCCTCATAAATTTAATCATTAGTAACGAAATGCGGATATCTACTACCTACATGTATGTAGGTGTTTGTAGTAGGTGAAATACTTTCAGATTTCGGCCCTTCTCATCTTATTCCATTACTTGAACTCTACACAATCGCCAGGGTGCTGAATAACTAACTTCGAGTGCTGAATAGCGATT|upstream_gene_variant|MODIFIER|TRIREDRAFT_123473|gene-TRIREDRAFT_123473|transcript|XM_006968243.1|protein_coding||c.-6596delAinsCATACAGTCTGCGGAATCGACATAGACACACATACTTTAAGAGTCATCTTTCTCGCAACATTCTTGTTTACTTTCCTGAGAAGTCTCTTGAGCCCCCCTTTGATCAAAATACTGTCTCATCTGTCTCTCCATGCGTGCTTGAGATGGGTCCCCTCTTTGACGCCTTATTGTCTCGACACCCAGAATCAGGCCGCTTTGTTTAAACTTCTCGTTCAGAGAAGCAACCCTTTTTGTGCTCGTAAAGAGTAATTTGATGACACTCTGGATCGTCGCATCAGTTATCATTTGGATCAATTTGTTGAATATGTCGATGCCGTCTTGGAATCTATCACGCTCGTAGACGTATGCCTCATCAACTAGGATTATGACCGTGATTTTCTTGGGCAATGAGCGTATAAGCCGGTAAAACAGGTGGTACAGCTCTCCTGTATCGCGACTTCTTACAAGACTCTTGCCAGTATCGTCAAACTCTTTTCCGAAATCGAAGTCGTGTCGTCGGCATAATTGAACGATCAAGTCAGCAAGCATAGCCCGAGCTTCGTTATTGCCATCTTTGGAATGGAGGCTACAGAACCATGTGATACAGATGAATCGGCTGTTGGAATTGAGTATAGGCTCCAGCGACGCGCAGAGTACCGATATGGGGGAGATGCATGTATAGGTCTTTGGCTGGCGTTGATTCCACAGAATAAGGAGTTTTTCTGATTAGAGCGACATGAACCAGGCGCTGAACTGTCTAGCATTGATGAGGTGTTCAGCATGCGATAGTTCTTTGATTAGAAGATGAGCCTTTCGCCGGCCGATGAGCCGCAGATCGGTGACCTTGTGTTCAGCTTGGAGTAGATCTTGCACTGTCTTGTTATCGAGGCGTGGCGTATGTATCTTATCTTGCTGCTGCATCAAAGTGAGAGCATTCGTGCTTGGCGATCTGGAGCGAAGTACTGCATTCTCAGCACGAAGATACACACTCTTTTCTCTCTCTCGTATCAATTCAGCTATTTTGATGTTATTAGCAACGATTGTTGAATGTAGACCGTCCTATATAGATGACCTACCGATGATCTGTCTCTCTCTTTCATTATCGTCTAAAAACGATATTTAGTTATGAATCTTATACCCAATGATATAGAAAGAGGCTCAAGGAGGCTTACTGTCTTGACTCTTGAGAAAGTCATGTATTATACTTAGTATATCGTTAAGCGTTATATGGGTTGTCATTCCACTCTGTCGATTATCATGTATCAAATCAGTCATTCTTTCGATACGTTGTCTATCTTTTCGTGGTGGGATAATGCTAGTTAAAATCGATGATCTTGCTAATGATGTCACTCAAATTGCCGAGAGGCCGCAAAGTTCGTAGCGTTGCTTTGTGCTCGAAGAGCGGTAATTTGGTCCTCGATAGACTTGATCGATTCTTTCCAGCCTTTTATGTATTTTGGGCCTTCAAACACACTTTTGACCATTCTTTTTCCTTTGTGCTTGTAAGGCATGACTCAAATGGTGACGCCACTTATTTAATCAAGTTCAGTTCGGACAAAGAGGTCTTTCGTGGTATGCTCGTGGTCTTACCCCTTGAAACAAAAAGAAATATGAAAATTGGCTCCGAAGAACAGGAGAGGACCAAGTTGTAGTTGGGGAACTTGAATTTGGGTCTTAGTGATGTCAAAGAATGAGTTATCAGGCGAAGAGTTAAAGCTTCTTCTCCCTCATAAATTTAATCATTAGTAACGAAATGCGGATATCTACTACCTACATGTATGTAGGTGTTTGTAGTAGGTGAAATACTTTCAGATTTCGGCCCTTCTCATCTTATTCCATTACTTGAACTCTACACAATCGCCAGGGTGCTGAATAACTAACTTCGAGTGCTGAATAGCGATT|||||4690|WARNING_TRANSCRIPT_NO_START_CODON,CATACAGTCTGCGGAATCGACATAGACACACATACTTTAAGAGTCATCTTTCTCGCAACATTCTTGTTTACTTTCCTGAGAAGTCTCTTGAGCCCCCCTTTGATCAAAATACTGTCTCATCTGTCTCTCCATGCGTGCTTGAGATGGGTCCCCTCTTTGACGCCTTATTGTCTCGACACCCAGAATCAGGCCGCTTTGTTTAAACTTCTCGTTCAGAGAAGCAACCCTTTTTGTGCTCGTAAAGAGTAATTTGATGACACTCTGGATCGTCGCATCAGTTATCATTTGGATCAATTTGTTGAATATGTCGATGCCGTCTTGGAATCTATCACGCTCGTAGACGTATGCCTCATCAACTAGGATTATGACCGTGATTTTCTTGGGCAATGAGCGTATAAGCCGGTAAAACAGGTGGTACAGCTCTCCTGTATCGCGACTTCTTACAAGACTCTTGCCAGTATCGTCAAACTCTTTTCCGAAATCGAAGTCGTGTCGTCGGCATAATTGAACGATCAAGTCAGCAAGCATAGCCCGAGCTTCGTTATTGCCATCTTTGGAATGGAGGCTACAGAACCATGTGATACAGATGAATCGGCTGTTGGAATTGAGTATAGGCTCCAGCGACGCGCAGAGTACCGATATGGGGGAGATGCATGTATAGGTCTTTGGCTGGCGTTGATTCCACAGAATAAGGAGTTTTTCTGATTAGAGCGACATGAACCAGGCGCTGAACTGTCTAGCATTGATGAGGTGTTCAGCATGCGATAGTTCTTTGATTAGAAGATGAGCCTTTCGCCGGCCGATGAGCCGCAGATCGGTGACCTTGTGTTCAGCTTGGAGTAGATCTTGCACTGTCTTGTTATCGAGGCGTGGCGTATGTATCTTATCTTGCTGCTGCATCAAAGTGAGAGCATTCGTGCTTGGCGATCTGGAGCGAAGTACTGCATTCTCAGCACGAAGATACACACTCTTTTCTCTCTCTCGTATCAATTCAGCTATTTTGATGTTATTAGCAACGATTGTTGAATGTAGACCGTCCTATATAGATGACCTACCGATGATCTGTCTCTCTCTTTCATTATCGTCTAAAAACGATATTTAGTTATGAATCTTATACCCAATGATATAGAAAGAGGCTCAAGGAGGCTTACTGTCTTGACTCTTGAGAAAGTCATGTATTATACTTAGTATATCGTTAAGCGTTATATGGGTTGTCATTCCACTCTGTCGATTATCATGTATCAAATCAGTCATTCTTTCGATACGTTGTCTATCTTTTCGTGGTGGGATAATGCTAGTTAAAATCGATGATCTTGCTAATGATGTCACTCAAATTGCCGAGAGGCCGCAAAGTTCGTAGCGTTGCTTTGTGCTCGAAGAGCGGTAATTTGGTCCTCGATAGACTTGATCGATTCTTTCCAGCCTTTTATGTATTTTGGGCCTTCAAACACACTTTTGACCATTCTTTTTCCTTTGTGCTTGTAAGGCATGACTCAAATGGTGACGCCACTTATTTAATCAAGTTCAGTTCGGACAAAGAGGTCTTTCGTGGTATGCTCGTGGTCTTACCCCTTGAAACAAAAAGAAATATGAAAATTGGCTCCGAAGAACAGGAGAGGACCAAGTTGTAGTTGGGGAACTTGAATTTGGGTCTTAGTGATGTCAAAGAATGAGTTATCAGGCGAAGAGTTAAAGCTTCTTCTCCCTCATAAATTTAATCATTAGTAACGAAATGCGGATATCTACTACCTACATGTATGTAGGTGTTTGTAGTAGGTGAAATACTTTCAGATTTCGGCCCTTCTCATCTTATTCCATTACTTGAACTCTACACAATCGCCAGGGTGCTGAATAACTAACTTCGAGTGCTGAATAGCGATT|upstream_gene_variant|MODIFIER|TRIREDRAFT_123473|gene-TRIREDRAFT_123473|transcript|XM_006968243.1|protein_coding||c.-6597_-6596insCATACAGTCTGCGGAATCGACATAGACACACATACTTTAAGAGTCATCTTTCTCGCAACATTCTTGTTTACTTTCCTGAGAAGTCTCTTGAGCCCCCCTTTGATCAAAATACTGTCTCATCTGTCTCTCCATGCGTGCTTGAGATGGGTCCCCTCTTTGACGCCTTATTGTCTCGACACCCAGAATCAGGCCGCTTTGTTTAAACTTCTCGTTCAGAGAAGCAACCCTTTTTGTGCTCGTAAAGAGTAATTTGATGACACTCTGGATCGTCGCATCAGTTATCATTTGGATCAATTTGTTGAATATGTCGATGCCGTCTTGGAATCTATCACGCTCGTAGACGTATGCCTCATCAACTAGGATTATGACCGTGATTTTCTTGGGCAATGAGCGTATAAGCCGGTAAAACAGGTGGTACAGCTCTCCTGTATCGCGACTTCTTACAAGACTCTTGCCAGTATCGTCAAACTCTTTTCCGAAATCGAAGTCGTGTCGTCGGCATAATTGAACGATCAAGTCAGCAAGCATAGCCCGAGCTTCGTTATTGCCATCTTTGGAATGGAGGCTACAGAACCATGTGATACAGATGAATCGGCTGTTGGAATTGAGTATAGGCTCCAGCGACGCGCAGAGTACCGATATGGGGGAGATGCATGTATAGGTCTTTGGCTGGCGTTGATTCCACAGAATAAGGAGTTTTTCTGATTAGAGCGACATGAACCAGGCGCTGAACTGTCTAGCATTGATGAGGTGTTCAGCATGCGATAGTTCTTTGATTAGAAGATGAGCCTTTCGCCGGCCGATGAGCCGCAGATCGGTGACCTTGTGTTCAGCTTGGAGTAGATCTTGCACTGTCTTGTTATCGAGGCGTGGCGTATGTATCTTATCTTGCTGCTGCATCAAAGTGAGAGCATTCGTGCTTGGCGATCTGGAGCGAAGTACTGCATTCTCAGCACGAAGATACACACTCTTTTCTCTCTCTCGTATCAATTCAGCTATTTTGATGTTATTAGCAACGATTGTTGAATGTAGACCGTCCTATATAGATGACCTACCGATGATCTGTCTCTCTCTTTCATTATCGTCTAAAAACGATATTTAGTTATGAATCTTATACCCAATGATATAGAAAGAGGCTCAAGGAGGCTTACTGTCTTGACTCTTGAGAAAGTCATGTATTATACTTAGTATATCGTTAAGCGTTATATGGGTTGTCATTCCACTCTGTCGATTATCATGTATCAAATCAGTCATTCTTTCGATACGTTGTCTATCTTTTCGTGGTGGGATAATGCTAGTTAAAATCGATGATCTTGCTAATGATGTCACTCAAATTGCCGAGAGGCCGCAAAGTTCGTAGCGTTGCTTTGTGCTCGAAGAGCGGTAATTTGGTCCTCGATAGACTTGATCGATTCTTTCCAGCCTTTTATGTATTTTGGGCCTTCAAACACACTTTTGACCATTCTTTTTCCTTTGTGCTTGTAAGGCATGACTCAAATGGTGACGCCACTTATTTAATCAAGTTCAGTTCGGACAAAGAGGTCTTTCGTGGTATGCTCGTGGTCTTACCCCTTGAAACAAAAAGAAATATGAAAATTGGCTCCGAAGAACAGGAGAGGACCAAGTTGTAGTTGGGGAACTTGAATTTGGGTCTTAGTGATGTCAAAGAATGAGTTATCAGGCGAAGAGTTAAAGCTTCTTCTCCCTCATAAATTTAATCATTAGTAACGAAATGCGGATATCTACTACCTACATGTATGTAGGTGTTTGTAGTAGGTGAAATACTTTCAGATTTCGGCCCTTCTCATCTTATTCCATTACTTGAACTCTACACAATCGCCAGGGTGCTGAATAACTAACTTCGAGTGCTGAATAGCGATT|||||4690|WARNING_TRANSCRIPT_NO_START_CODON,CATACAGTCTGCGGAATCGACATAGACACACATACTTTAAGAGTCATCTTTCTCGCAACATTCTTGTTTACTTTCCTGAGAAGTCTCTTGAGCCCCCCTTTGATCAAAATACTGTCTCATCTGTCTCTCCATGCGTGCTTGAGATGGGTCCCCTCTTTGACGCCTTATTGTCTCGACACCCAGAATCAGGCCGCTTTGTTTAAACTTCTCGTTCAGAGAAGCAACCCTTTTTGTGCTCGTAAAGAGTAATTTGATGACACTCTGGATCGTCGCATCAGTTATCATTTGGATCAATTTGTTGAATATGTCGATGCCGTCTTGGAATCTATCACGCTCGTAGACGTATGCCTCATCAACTAGGATTATGACCGTGATTTTCTTGGGCAATGAGCGTATAAGCCGGTAAAACAGGTGGTACAGCTCTCCTGTATCGCGACTTCTTACAAGACTCTTGCCAGTATCGTCAAACTCTTTTCCGAAATCGAAGTCGTGTCGTCGGCATAATTGAACGATCAAGTCAGCAAGCATAGCCCGAGCTTCGTTATTGCCATCTTTGGAATGGAGGCTACAGAACCATGTGATACAGATGAATCGGCTGTTGGAATTGAGTATAGGCTCCAGCGACGCGCAGAGTACCGATATGGGGGAGATGCATGTATAGGTCTTTGGCTGGCGTTGATTCCACAGAATAAGGAGTTTTTCTGATTAGAGCGACATGAACCAGGCGCTGAACTGTCTAGCATTGATGAGGTGTTCAGCATGCGATAGTTCTTTGATTAGAAGATGAGCCTTTCGCCGGCCGATGAGCCGCAGATCGGTGACCTTGTGTTCAGCTTGGAGTAGATCTTGCACTGTCTTGTTATCGAGGCGTGGCGTATGTATCTTATCTTGCTGCTGCATCAAAGTGAGAGCATTCGTGCTTGGCGATCTGGAGCGAAGTACTGCATTCTCAGCACGAAGATACACACTCTTTTCTCTCTCTCGTATCAATTCAGCTATTTTGATGTTATTAGCAACGATTGTTGAATGTAGACCGTCCTATATAGATGACCTACCGATGATCTGTCTCTCTCTTTCATTATCGTCTAAAAACGATATTTAGTTATGAATCTTATACCCAATGATATAGAAAGAGGCTCAAGGAGGCTTACTGTCTTGACTCTTGAGAAAGTCATGTATTATACTTAGTATATCGTTAAGCGTTATATGGGTTGTCATTCCACTCTGTCGATTATCATGTATCAAATCAGTCATTCTTTCGATACGTTGTCTATCTTTTCGTGGTGGGATAATGCTAGTTAAAATCGATGATCTTGCTAATGATGTCACTCAAATTGCCGAGAGGCCGCAAAGTTCGTAGCGTTGCTTTGTGCTCGAAGAGCGGTAATTTGGTCCTCGATAGACTTGATCGATTCTTTCCAGCCTTTTATGTATTTTGGGCCTTCAAACACACTTTTGACCATTCTTTTTCCTTTGTGCTTGTAAGGCATGACTCAAATGGTGACGCCACTTATTTAATCAAGTTCAGTTCGGACAAAGAGGTCTTTCGTGGTATGCTCGTGGTCTTACCCCTTGAAACAAAAAGAAATATGAAAATTGGCTCCGAAGAACAGGAGAGGACCAAGTTGTAGTTGGGGAACTTGAATTTGGGTCTTAGTGATGTCAAAGAATGAGTTATCAGGCGAAGAGTTAAAGCTTCTTCTCCCTCATAAATTTAATCATTAGTAACGAAATGCGGATATCTACTACCTACATGTATGTAGGTGTTTGTAGTAGGTGAAATACTTTCAGATTTCGGCCCTTCTCATCTTATTCCATTACTTGAACTCTACACAATCGCCAGGGTGCTGAATAACTAACTTCGAGTGCTGAATAGCGATT|upstream_gene_variant|MODIFIER|TRIREDRAFT_123473|gene-TRIREDRAFT_123473|transcript|XM_006968243.1|protein_coding||c.-6596delGinsCATACAGTCTGCGGAATCGACATAGACACACATACTTTAAGAGTCATCTTTCTCGCAACATTCTTGTTTACTTTCCTGAGAAGTCTCTTGAGCCCCCCTTTGATCAAAATACTGTCTCATCTGTCTCTCCATGCGTGCTTGAGATGGGTCCCCTCTTTGACGCCTTATTGTCTCGACACCCAGAATCAGGCCGCTTTGTTTAAACTTCTCGTTCAGAGAAGCAACCCTTTTTGTGCTCGTAAAGAGTAATTTGATGACACTCTGGATCGTCGCATCAGTTATCATTTGGATCAATTTGTTGAATATGTCGATGCCGTCTTGGAATCTATCACGCTCGTAGACGTATGCCTCATCAACTAGGATTATGACCGTGATTTTCTTGGGCAATGAGCGTATAAGCCGGTAAAACAGGTGGTACAGCTCTCCTGTATCGCGACTTCTTACAAGACTCTTGCCAGTATCGTCAAACTCTTTTCCGAAATCGAAGTCGTGTCGTCGGCATAATTGAACGATCAAGTCAGCAAGCATAGCCCGAGCTTCGTTATTGCCATCTTTGGAATGGAGGCTACAGAACCATGTGATACAGATGAATCGGCTGTTGGAATTGAGTATAGGCTCCAGCGACGCGCAGAGTACCGATATGGGGGAGATGCATGTATAGGTCTTTGGCTGGCGTTGATTCCACAGAATAAGGAGTTTTTCTGATTAGAGCGACATGAACCAGGCGCTGAACTGTCTAGCATTGATGAGGTGTTCAGCATGCGATAGTTCTTTGATTAGAAGATGAGCCTTTCGCCGGCCGATGAGCCGCAGATCGGTGACCTTGTGTTCAGCTTGGAGTAGATCTTGCACTGTCTTGTTATCGAGGCGTGGCGTATGTATCTTATCTTGCTGCTGCATCAAAGTGAGAGCATTCGTGCTTGGCGATCTGGAGCGAAGTACTGCATTCTCAGCACGAAGATACACACTCTTTTCTCTCTCTCGTATCAATTCAGCTATTTTGATGTTATTAGCAACGATTGTTGAATGTAGACCGTCCTATATAGATGACCTACCGATGATCTGTCTCTCTCTTTCATTATCGTCTAAAAACGATATTTAGTTATGAATCTTATACCCAATGATATAGAAAGAGGCTCAAGGAGGCTTACTGTCTTGACTCTTGAGAAAGTCATGTATTATACTTAGTATATCGTTAAGCGTTATATGGGTTGTCATTCCACTCTGTCGATTATCATGTATCAAATCAGTCATTCTTTCGATACGTTGTCTATCTTTTCGTGGTGGGATAATGCTAGTTAAAATCGATGATCTTGCTAATGATGTCACTCAAATTGCCGAGAGGCCGCAAAGTTCGTAGCGTTGCTTTGTGCTCGAAGAGCGGTAATTTGGTCCTCGATAGACTTGATCGATTCTTTCCAGCCTTTTATGTATTTTGGGCCTTCAAACACACTTTTGACCATTCTTTTTCCTTTGTGCTTGTAAGGCATGACTCAAATGGTGACGCCACTTATTTAATCAAGTTCAGTTCGGACAAAGAGGTCTTTCGTGGTATGCTCGTGGTCTTACCCCTTGAAACAAAAAGAAATATGAAAATTGGCTCCGAAGAACAGGAGAGGACCAAGTTGTAGTTGGGGAACTTGAATTTGGGTCTTAGTGATGTCAAAGAATGAGTTATCAGGCGAAGAGTTAAAGCTTCTTCTCCCTCATAAATTTAATCATTAGTAACGAAATGCGGATATCTACTACCTACATGTATGTAGGTGTTTGTAGTAGGTGAAATACTTTCAGATTTCGGCCCTTCTCATCTTATTCCATTACTTGAACTCTACACAATCGCCAGGGTGCTGAATAACTAACTTCGAGTGCTGAATAGCGATT|||||4690|WARNING_TRANSCRIPT_NO_START_CODON,CATACAGTCTGCGGAATCGACATAGACACACATACTTTAAGAGTCATCTTTCTCGCAACATTCTTGTTTACTTTCCTGAGAAGTCTCTTGAGCCCCCCTTTGATCAAAATACTGTCTCATCTGTCTCTCCATGCGTGCTTGAGATGGGTCCCCTCTTTGACGCCTTATTGTCTCGACACCCAGAATCAGGCCGCTTTGTTTAAACTTCTCGTTCAGAGAAGCAACCCTTTTTGTGCTCGTAAAGAGTAATTTGATGACACTCTGGATCGTCGCATCAGTTATCATTTGGATCAATTTGTTGAATATGTCGATGCCGTCTTGGAATCTATCACGCTCGTAGACGTATGCCTCATCAACTAGGATTATGACCGTGATTTTCTTGGGCAATGAGCGTATAAGCCGGTAAAACAGGTGGTACAGCTCTCCTGTATCGCGACTTCTTACAAGACTCTTGCCAGTATCGTCAAACTCTTTTCCGAAATCGAAGTCGTGTCGTCGGCATAATTGAACGATCAAGTCAGCAAGCATAGCCCGAGCTTCGTTATTGCCATCTTTGGAATGGAGGCTACAGAACCATGTGATACAGATGAATCGGCTGTTGGAATTGAGTATAGGCTCCAGCGACGCGCAGAGTACCGATATGGGGGAGATGCATGTATAGGTCTTTGGCTGGCGTTGATTCCACAGAATAAGGAGTTTTTCTGATTAGAGCGACATGAACCAGGCGCTGAACTGTCTAGCATTGATGAGGTGTTCAGCATGCGATAGTTCTTTGATTAGAAGATGAGCCTTTCGCCGGCCGATGAGCCGCAGATCGGTGACCTTGTGTTCAGCTTGGAGTAGATCTTGCACTGTCTTGTTATCGAGGCGTGGCGTATGTATCTTATCTTGCTGCTGCATCAAAGTGAGAGCATTCGTGCTTGGCGATCTGGAGCGAAGTACTGCATTCTCAGCACGAAGATACACACTCTTTTCTCTCTCTCGTATCAATTCAGCTATTTTGATGTTATTAGCAACGATTGTTGAATGTAGACCGTCCTATATAGATGACCTACCGATGATCTGTCTCTCTCTTTCATTATCGTCTAAAAACGATATTTAGTTATGAATCTTATACCCAATGATATAGAAAGAGGCTCAAGGAGGCTTACTGTCTTGACTCTTGAGAAAGTCATGTATTATACTTAGTATATCGTTAAGCGTTATATGGGTTGTCATTCCACTCTGTCGATTATCATGTATCAAATCAGTCATTCTTTCGATACGTTGTCTATCTTTTCGTGGTGGGATAATGCTAGTTAAAATCGATGATCTTGCTAATGATGTCACTCAAATTGCCGAGAGGCCGCAAAGTTCGTAGCGTTGCTTTGTGCTCGAAGAGCGGTAATTTGGTCCTCGATAGACTTGATCGATTCTTTCCAGCCTTTTATGTATTTTGGGCCTTCAAACACACTTTTGACCATTCTTTTTCCTTTGTGCTTGTAAGGCATGACTCAAATGGTGACGCCACTTATTTAATCAAGTTCAGTTCGGACAAAGAGGTCTTTCGTGGTATGCTCGTGGTCTTACCCCTTGAAACAAAAAGAAATATGAAAATTGGCTCCGAAGAACAGGAGAGGACCAAGTTGTAGTTGGGGAACTTGAATTTGGGTCTTAGTGATGTCAAAGAATGAGTTATCAGGCGAAGAGTTAAAGCTTCTTCTCCCTCATAAATTTAATCATTAGTAACGAAATGCGGATATCTACTACCTACATGTATGTAGGTGTTTGTAGTAGGTGAAATACTTTCAGATTTCGGCCCTTCTCATCTTATTCCATTACTTGAACTCTACACAATCGCCAGGGTGCTGAATAACTAACTTCGAGTGCTGAATAGCGATT|upstream_gene_variant|MODIFIER|TRIREDRAFT_123473|gene-TRIREDRAFT_123473|transcript|XM_006968243.1|protein_coding||c.-6596delTinsCATACAGTCTGCGGAATCGACATAGACACACATACTTTAAGAGTCATCTTTCTCGCAACATTCTTGTTTACTTTCCTGAGAAGTCTCTTGAGCCCCCCTTTGATCAAAATACTGTCTCATCTGTCTCTCCATGCGTGCTTGAGATGGGTCCCCTCTTTGACGCCTTATTGTCTCGACACCCAGAATCAGGCCGCTTTGTTTAAACTTCTCGTTCAGAGAAGCAACCCTTTTTGTGCTCGTAAAGAGTAATTTGATGACACTCTGGATCGTCGCATCAGTTATCATTTGGATCAATTTGTTGAATATGTCGATGCCGTCTTGGAATCTATCACGCTCGTAGACGTATGCCTCATCAACTAGGATTATGACCGTGATTTTCTTGGGCAATGAGCGTATAAGCCGGTAAAACAGGTGGTACAGCTCTCCTGTATCGCGACTTCTTACAAGACTCTTGCCAGTATCGTCAAACTCTTTTCCGAAATCGAAGTCGTGTCGTCGGCATAATTGAACGATCAAGTCAGCAAGCATAGCCCGAGCTTCGTTATTGCCATCTTTGGAATGGAGGCTACAGAACCATGTGATACAGATGAATCGGCTGTTGGAATTGAGTATAGGCTCCAGCGACGCGCAGAGTACCGATATGGGGGAGATGCATGTATAGGTCTTTGGCTGGCGTTGATTCCACAGAATAAGGAGTTTTTCTGATTAGAGCGACATGAACCAGGCGCTGAACTGTCTAGCATTGATGAGGTGTTCAGCATGCGATAGTTCTTTGATTAGAAGATGAGCCTTTCGCCGGCCGATGAGCCGCAGATCGGTGACCTTGTGTTCAGCTTGGAGTAGATCTTGCACTGTCTTGTTATCGAGGCGTGGCGTATGTATCTTATCTTGCTGCTGCATCAAAGTGAGAGCATTCGTGCTTGGCGATCTGGAGCGAAGTACTGCATTCTCAGCACGAAGATACACACTCTTTTCTCTCTCTCGTATCAATTCAGCTATTTTGATGTTATTAGCAACGATTGTTGAATGTAGACCGTCCTATATAGATGACCTACCGATGATCTGTCTCTCTCTTTCATTATCGTCTAAAAACGATATTTAGTTATGAATCTTATACCCAATGATATAGAAAGAGGCTCAAGGAGGCTTACTGTCTTGACTCTTGAGAAAGTCATGTATTATACTTAGTATATCGTTAAGCGTTATATGGGTTGTCATTCCACTCTGTCGATTATCATGTATCAAATCAGTCATTCTTTCGATACGTTGTCTATCTTTTCGTGGTGGGATAATGCTAGTTAAAATCGATGATCTTGCTAATGATGTCACTCAAATTGCCGAGAGGCCGCAAAGTTCGTAGCGTTGCTTTGTGCTCGAAGAGCGGTAATTTGGTCCTCGATAGACTTGATCGATTCTTTCCAGCCTTTTATGTATTTTGGGCCTTCAAACACACTTTTGACCATTCTTTTTCCTTTGTGCTTGTAAGGCATGACTCAAATGGTGACGCCACTTATTTAATCAAGTTCAGTTCGGACAAAGAGGTCTTTCGTGGTATGCTCGTGGTCTTACCCCTTGAAACAAAAAGAAATATGAAAATTGGCTCCGAAGAACAGGAGAGGACCAAGTTGTAGTTGGGGAACTTGAATTTGGGTCTTAGTGATGTCAAAGAATGAGTTATCAGGCGAAGAGTTAAAGCTTCTTCTCCCTCATAAATTTAATCATTAGTAACGAAATGCGGATATCTACTACCTACATGTATGTAGGTGTTTGTAGTAGGTGAAATACTTTCAGATTTCGGCCCTTCTCATCTTATTCCATTACTTGAACTCTACACAATCGCCAGGGTGCTGAATAACTAACTTCGAGTGCTGAATAGCGATT|||||4690|WARNING_TRANSCRIPT_NO_START_CODON,CATACAGTCTGCGGAATCGACATAGACACACATACTTTAAGAGTCATCTTTCTCGCAACATTCTTGTTTACTTTCCTGAGAAGTCTCTTGAGCCCCCCTTTGATCAAAATACTGTCTCATCTGTCTCTCCATGCGTGCTTGAGATGGGTCCCCTCTTTGACGCCTTATTGTCTCGACACCCAGAATCAGGCCGCTTTGTTTAAACTTCTCGTTCAGAGAAGCAACCCTTTTTGTGCTCGTAAAGAGTAATTTGATGACACTCTGGATCGTCGCATCAGTTATCATTTGGATCAATTTGTTGAATATGTCGATGCCGTCTTGGAATCTATCACGCTCGTAGACGTATGCCTCATCAACTAGGATTATGACCGTGATTTTCTTGGGCAATGAGCGTATAAGCCGGTAAAACAGGTGGTACAGCTCTCCTGTATCGCGACTTCTTACAAGACTCTTGCCAGTATCGTCAAACTCTTTTCCGAAATCGAAGTCGTGTCGTCGGCATAATTGAACGATCAAGTCAGCAAGCATAGCCCGAGCTTCGTTATTGCCATCTTTGGAATGGAGGCTACAGAACCATGTGATACAGATGAATCGGCTGTTGGAATTGAGTATAGGCTCCAGCGACGCGCAGAGTACCGATATGGGGGAGATGCATGTATAGGTCTTTGGCTGGCGTTGATTCCACAGAATAAGGAGTTTTTCTGATTAGAGCGACATGAACCAGGCGCTGAACTGTCTAGCATTGATGAGGTGTTCAGCATGCGATAGTTCTTTGATTAGAAGATGAGCCTTTCGCCGGCCGATGAGCCGCAGATCGGTGACCTTGTGTTCAGCTTGGAGTAGATCTTGCACTGTCTTGTTATCGAGGCGTGGCGTATGTATCTTATCTTGCTGCTGCATCAAAGTGAGAGCATTCGTGCTTGGCGATCTGGAGCGAAGTACTGCATTCTCAGCACGAAGATACACACTCTTTTCTCTCTCTCGTATCAATTCAGCTATTTTGATGTTATTAGCAACGATTGTTGAATGTAGACCGTCCTATATAGATGACCTACCGATGATCTGTCTCTCTCTTTCATTATCGTCTAAAAACGATATTTAGTTATGAATCTTATACCCAATGATATAGAAAGAGGCTCAAGGAGGCTTACTGTCTTGACTCTTGAGAAAGTCATGTATTATACTTAGTATATCGTTAAGCGTTATATGGGTTGTCATTCCACTCTGTCGATTATCATGTATCAAATCAGTCATTCTTTCGATACGTTGTCTATCTTTTCGTGGTGGGATAATGCTAGTTAAAATCGATGATCTTGCTAATGATGTCACTCAAATTGCCGAGAGGCCGCAAAGTTCGTAGCGTTGCTTTGTGCTCGAAGAGCGGTAATTTGGTCCTCGATAGACTTGATCGATTCTTTCCAGCCTTTTATGTATTTTGGGCCTTCAAACACACTTTTGACCATTCTTTTTCCTTTGTGCTTGTAAGGCATGACTCAAATGGTGACGCCACTTATTTAATCAAGTTCAGTTCGGACAAAGAGGTCTTTCGTGGTATGCTCGTGGTCTTACCCCTTGAAACAAAAAGAAATATGAAAATTGGCTCCGAAGAACAGGAGAGGACCAAGTTGTAGTTGGGGAACTTGAATTTGGGTCTTAGTGATGTCAAAGAATGAGTTATCAGGCGAAGAGTTAAAGCTTCTTCTCCCTCATAAATTTAATCATTAGTAACGAAATGCGGATATCTACTACCTACATGTATGTAGGTGTTTGTAGTAGGTGAAATACTTTCAGATTTCGGCCCTTCTCATCTTATTCCATTACTTGAACTCTACACAATCGCCAGGGTGCTGAATAACTAACTTCGAGTGCTGAATAGCGATT|upstream_gene_variant|MODIFIER|exon-XM_006968243.1-1|GENE_exon-XM_006968243.1-1|transcript|rna-XM_006968243.1|protein_coding||c.-4735delAinsCATACAGTCTGCGGAATCGACATAGACACACATACTTTAAGAGTCATCTTTCTCGCAACATTCTTGTTTACTTTCCTGAGAAGTCTCTTGAGCCCCCCTTTGATCAAAATACTGTCTCATCTGTCTCTCCATGCGTGCTTGAGATGGGTCCCCTCTTTGACGCCTTATTGTCTCGACACCCAGAATCAGGCCGCTTTGTTTAAACTTCTCGTTCAGAGAAGCAACCCTTTTTGTGCTCGTAAAGAGTAATTTGATGACACTCTGGATCGTCGCATCAGTTATCATTTGGATCAATTTGTTGAATATGTCGATGCCGTCT
GGAATCTATCACGCTCGTAGACGTATGCCTCATCAACTAGGATTATGACCGTGATTTTCTTGGGCAATGAGCGTATAAGCCGGTAAAACAGGTGGTACAGCTCTCCTGTATCGCGACTTCTTACAAGACTCTTGCCAGTATCGTCAAACTCTTTTCCGAAATCGAAGTCGTGTCGTCGGCATAATTGAACGATCAAGTCAGCAAGCATAGCCCGAGCTTCGTTATTGCCATCTTTGGAATGGAGGCTACAGAACCATGTGATACAGATGAATCGGCTGTTGGAATTGAGTATAGGCTCCAGCGACGCGCAGAGTACCGATATGGGGGAGATGCATGTATAGGTCTTTGGCTGGCGTTGATTCCACAGAATAAGGAGTTTTTCTGATTAGAGCGACATGAACCAGGCGCTGAACTGTCTAGCATTGATGAGGTGTTCAGCATGCGATAGTTCTTTGATTAGAAGATGAGCCTTTCGCCGGCCGATGAGCCGCAGATCGGTGACCTTGTGTTCAGCTTGGAGTAGATCTTGCACTGTCTTGTTATCGAGGCGTGGCGTATGTATCTTATCTTGCTGCTGCATCAAAGTGAGAGCATTCGTGCTTGGCGATCTGGAGCGAAGTACTGCATTCTCAGCACGAAGATACACACTCTTTTCTCTCTCTCGTATCAATTCAGCTATTTTGATGTTATTAGCAACGATTGTTGAATGTAGACCGTCCTATATAGATGACCTACCGATGATCTGTCTCTCTCTTTCATTATCGTCTAAAAACGATATTTAGTTATGAATCTTATACCCAATGATATAGAAAGAGGCTCAAGGAGGCTTACTGTCTTGACTCTTGAGAAAGTCATGTATTATACTTAGTATATCGTTAAGCGTTATATGGGTTGTCATTCCACTCTGTCGATTATCATGTATCAAATCAGTCATTCTTTCGATACGTTGTCTATCTTTTCGTGGTGGGATAATGCTAGTTAAAATCGATGATCTTGCTAATGATGTCACTCAAATTGCCGAGAGGCCGCAAAGTTCGTAGCGTTGCTTTGTGCTCGAAGAGCGGTAATTTGGTCCTCGATAGACTTGATCGATTCTTTCCAGCCTTTTATGTATTTTGGGCCTTCAAACACACTTTTGACCATTCTTTTTCCTTTGTGCTTGTAAGGCATGACTCAAATGGTGACGCCACTTATTTAATCAAGTTCAGTTCGGACAAAGAGGTCTTTCGTGGTATGCTCGTGGTCTTACCCCTTGAAACAAAAAGAAATATGAAAATTGGCTCCGAAGAACAGGAGAGGACCAAGTTGTAGTTGGGGAACTTGAATTTGGGTCTTAGTGATGTCAAAGAATGAGTTATCAGGCGAAGAGTTAAAGCTTCTTCTCCCTCATAAATTTAATCATTAGTAACGAAATGCGGATATCTACTACCTACATGTATGTAGGTGTTTGTAGTAGGTGAAATACTTTCAGATTTCGGCCCTTCTCATCTTATTCCATTACTTGAACTCTACACAATCGCCAGGGTGCTGAATAACTAACTTCGAGTGCTGAATAGCGATT|||||4690|,CATACAGTCTGCGGAATCGACATAGACACACATACTTTAAGAGTCATCTTTCTCGCAACATTCTTGTTTACTTTCCTGAGAAGTCTCTTGAGCCCCCCTTTGATCAAAATACTGTCTCATCTGTCTCTCCATGCGTGCTTGAGATGGGTCCCCTCTTTGACGCCTTATTGTCTCGACACCCAGAATCAGGCCGCTTTGTTTAAACTTCTCGTTCAGAGAAGCAACCCTTTTTGTGCTCGTAAAGAGTAATTTGATGACACTCTGGATCGTCGCATCAGTTATCATTTGGATCAATTTGTTGAATATGTCGATGCCGTCTTGGAATCTATCACGCTCGTAGACGTATGCCTCATCAACTAGGATTATGACCGTGATTTTCTTGGGCAATGAGCGTATAAGCCGGTAAAACAGGTGGTACAGCTCTCCTGTATCGCGACTTCTTACAAGACTCTTGCCAGTATCGTCAAACTCTTTTCCGAAATCGAAGTCGTGTCGTCGGCATAATTGAACGATCAAGTCAGCAAGCATAGCCCGAGCTTCGTTATTGCCATCTTTGGAATGGAGGCTACAGAACCATGTGATACAGATGAATCGGCTGTTGGAATTGAGTATAGGCTCCAGCGACGCGCAGAGTACCGATATGGGGGAGATGCATGTATAGGTCTTTGGCTGGCGTTGATTCCACAGAATAAGGAGTTTTTCTGATTAGAGCGACATGAACCAGGCGCTGAACTGTCTAGCATTGATGAGGTGTTCAGCATGCGATAGTTCTTTGATTAGAAGATGAGCCTTTCGCCGGCCGATGAGCCGCAGATCGGTGACCTTGTGTTCAGCTTGGAGTAGATCTTGCACTGTCTTGTTATCGAGGCGTGGCGTATGTATCTTATCTTGCTGCTGCATCAAAGTGAGAGCATTCGTGCTTGGCGATCTGGAGCGAAGTACTGCATTCTCAGCACGAAGATACACACTCTTTTCTCTCTCTCGTATCAATTCAGCTATTTTGATGTTATTAGCAACGATTGTTGAATGTAGACCGTCCTATATAGATGACCTACCGATGATCTGTCTCTCTCTTTCATTATCGTCTAAAAACGATATTTAGTTATGAATCTTATACCCAATGATATAGAAAGAGGCTCAAGGAGGCTTACTGTCTTGACTCTTGAGAAAGTCATGTATTATACTTAGTATATCGTTAAGCGTTATATGGGTTGTCATTCCACTCTGTCGATTATCATGTATCAAATCAGTCATTCTTTCGATACGTTGTCTATCTTTTCGTGGTGGGATAATGCTAGTTAAAATCGATGATCTTGCTAATGATGTCACTCAAATTGCCGAGAGGCCGCAAAGTTCGTAGCGTTGCTTTGTGCTCGAAGAGCGGTAATTTGGTCCTCGATAGACTTGATCGATTCTTTCCAGCCTTTTATGTATTTTGGGCCTTCAAACACACTTTTGACCATTCTTTTTCCTTTGTGCTTGTAAGGCATGACTCAAATGGTGACGCCACTTATTTAATCAAGTTCAGTTCGGACAAAGAGGTCTTTCGTGGTATGCTCGTGGTCTTACCCCTTGAAACAAAAAGAAATATGAAAATTGGCTCCGAAGAACAGGAGAGGACCAAGTTGTAGTTGGGGAACTTGAATTTGGGTCTTAGTGATGTCAAAGAATGAGTTATCAGGCGAAGAGTTAAAGCTTCTTCTCCCTCATAAATTTAATCATTAGTAACGAAATGCGGATATCTACTACCTACATGTATGTAGGTGTTTGTAGTAGGTGAAATACTTTCAGATTTCGGCCCTTCTCATCTTATTCCATTACTTGAACTCTACACAATCGCCAGGGTGCTGAATAACTAACTTCGAGTGCTGAATAGCGATT|upstream_gene_variant|MODIFIER|exon-XM_006968243.1-1|GENE_exon-XM_006968243.1-1|transcript|rna-XM_006968243.1|protein_coding||c.-4736_-4735insCATACAGTCTGCGGAATCGACATAGACACACATACTTTAAGAGTCATCTTTCTCGCAACATTCTTGTTTACTTTCCTGAGAAGTCTCTTGAGCCCCCCTTTGATCAAAATACTGTCTCATCTGTCTCTCCATGCGTGCTTGAGATGGGTCCCCTCTTTGACGCCTTATTGTCTCGACACCCAGAATCAGGCCGCTTTGTTTAAACTTCTCGTTCAGAGAAGCAACCCTTTTTGTGCTCGTAAAGAGTAATTTGATGACACTCTGGATCGTCGCATCAGTTATCATTTGGATCAATTTGTTGAATATGTCGATGCCGTCTTGGAATCTATCACGCTCGTAGACGTATGCCTCATCAACTAGGATTATGACCGTGATTTTCTTGGGCAATGAGCGTATAAGCCGGTAAAACAGGTGGTACAGCTCTCCTGTATCGCGACTTCTTACAAGACTCTTGCCAGTATCGTCAAACTCTTTTCCGAAATCGAAGTCGTGTCGTCGGCATAATTGAACGATCAAGTCAGCAAGCATAGCCCGAGCTTCGTTATTGCCATCTTTGGAATGGAGGCTACAGAACCATGTGATACAGATGAATCGGCTGTTGGAATTGAGTATAGGCTCCAGCGACGCGCAGAGTACCGATATGGGGGAGATGCATGTATAGGTCTTTGGCTGGCGTTGATTCCACAGAATAAGGAGTTTTTCTGATTAGAGCGACATGAACCAGGCGCTGAACTGTCTAGCATTGATGAGGTGTTCAGCATGCGATAGTTCTTTGATTAGAAGATGAGCCTTTCGCCGGCCGATGAGCCGCAGATCGGTGACCTTGTGTTCAGCTTGGAGTAGATCTTGCACTGTCTTGTTATCGAGGCGTGGCGTATGTATCTTATCTTGCTGCTGCATCAAAGTGAGAGCATTCGTGCTTGGCGATCTGGAGCGAAGTACTGCATTCTCAGCACGAAGATACACACTCTTTTCTCTCTCTCGTATCAATTCAGCTATTTTGATGTTATTAGCAACGATTGTTGAATGTAGACCGTCCTATATAGATGACCTACCGATGATCTGTCTCTCTCTTTCATTATCGTCTAAAAACGATATTTAGTTATGAATCTTATACCCAATGATATAGAAAGAGGCTCAAGGAGGCTTACTGTCTTGACTCTTGAGAAAGTCATGTATTATACTTAGTATATCGTTAAGCGTTATATGGGTTGTCATTCCACTCTGTCGATTATCATGTATCAAATCAGTCATTCTTTCGATACGTTGTCTATCTTTTCGTGGTGGGATAATGCTAGTTAAAATCGATGATCTTGCTAATGATGTCACTCAAATTGCCGAGAGGCCGCAAAGTTCGTAGCGTTGCTTTGTGCTCGAAGAGCGGTAATTTGGTCCTCGATAGACTTGATCGATTCTTTCCAGCCTTTTATGTATTTTGGGCCTTCAAACACACTTTTGACCATTCTTTTTCCTTTGTGCTTGTAAGGCATGACTCAAATGGTGACGCCACTTATTTAATCAAGTTCAGTTCGGACAAAGAGGTCTTTCGTGGTATGCTCGTGGTCTTACCCCTTGAAACAAAAAGAAATATGAAAATTGGCTCCGAAGAACAGGAGAGGACCAAGTTGTAGTTGGGGAACTTGAATTTGGGTCTTAGTGATGTCAAAGAATGAGTTATCAGGCGAAGAGTTAAAGCTTCTTCTCCCTCATAAATTTAATCATTAGTAACGAAATGCGGATATCTACTACCTACATGTATGTAGGTGTTTGTAGTAGGTGAAATACTTTCAGATTTCGGCCCTTCTCATCTTATTCCATTACTTGAACTCTACACAATCGCCAGGGTGCTGAATAACTAACTTCGAGTGCTGAATAGCGATT|||||4690|,CATACAGTCTGCGGAATCGACATAGACACACATACTTTAAGAGTCATCTTTCTCGCAACATTCTTGTTTACTTTCCTGAGAAGTCTCTTGAGCCCCCCTTTGATCAAAATACTGTCTCATCTGTCTCTCCATGCGTGCTTGAGATGGGTCCCCTCTTTGACGCCTTATTGTCTCGACACCCAGAATCAGGCCGCTTTGTTTAAACTTCTCGTTCAGAGAAGCAACCCTTTTTGTGCTCGTAAAGAGTAATTTGATGACACTCTGGATCGTCGCATCAGTTATCATTTGGATCAATTTGTTGAATATGTCGATGCCGTCTTGGAATCTATCACGCTCGTAGACGTATGCCTCATCAACTAGGATTATGACCGTGATTTTCTTGGGCAATGAGCGTATAAGCCGGTAAAACAGGTGGTACAGCTCTCCTGTATCGCGACTTCTTACAAGACTCTTGCCAGTATCGTCAAACTCTTTTCCGAAATCGAAGTCGTGTCGTCGGCATAATTGAACGATCAAGTCAGCAAGCATAGCCCGAGCTTCGTTATTGCCATCTTTGGAATGGAGGCTACAGAACCATGTGATACAGATGAATCGGCTGTTGGAATTGAGTATAGGCTCCAGCGACGCGCAGAGTACCGATATGGGGGAGATGCATGTATAGGTCTTTGGCTGGCGTTGATTCCACAGAATAAGGAGTTTTTCTGATTAGAGCGACATGAACCAGGCGCTGAACTGTCTAGCATTGATGAGGTGTTCAGCATGCGATAGTTCTTTGATTAGAAGATGAGCCTTTCGCCGGCCGATGAGCCGCAGATCGGTGACCTTGTGTTCAGCTTGGAGTAGATCTTGCACTGTCTTGTTATCGAGGCGTGGCGTATGTATCTTATCTTGCTGCTGCATCAAAGTGAGAGCATTCGTGCTTGGCGATCTGGAGCGAAGTACTGCATTCTCAGCACGAAGATACACACTCTTTTCTCTCTCTCGTATCAATTCAGCTATTTTGATGTTATTAGCAACGATTGTTGAATGTAGACCGTCCTATATAGATGACCTACCGATGATCTGTCTCTCTCTTTCATTATCGTCTAAAAACGATATTTAGTTATGAATCTTATACCCAATGATATAGAAAGAGGCTCAAGGAGGCTTACTGTCTTGACTCTTGAGAAAGTCATGTATTATACTTAGTATATCGTTAAGCGTTATATGGGTTGTCATTCCACTCTGTCGATTATCATGTATCAAATCAGTCATTCTTTCGATACGTTGTCTATCTTTTCGTGGTGGGATAATGCTAGTTAAAATCGATGATCTTGCTAATGATGTCACTCAAATTGCCGAGAGGCCGCAAAGTTCGTAGCGTTGCTTTGTGCTCGAAGAGCGGTAATTTGGTCCTCGATAGACTTGATCGATTCTTTCCAGCCTTTTATGTATTTTGGGCCTTCAAACACACTTTTGACCATTCTTTTTCCTTTGTGCTTGTAAGGCATGACTCAAATGGTGACGCCACTTATTTAATCAAGTTCAGTTCGGACAAAGAGGTCTTTCGTGGTATGCTCGTGGTCTTACCCCTTGAAACAAAAAGAAATATGAAAATTGGCTCCGAAGAACAGGAGAGGACCAAGTTGTAGTTGGGGAACTTGAATTTGGGTCTTAGTGATGTCAAAGAATGAGTTATCAGGCGAAGAGTTAAAGCTTCTTCTCCCTCATAAATTTAATCATTAGTAACGAAATGCGGATATCTACTACCTACATGTATGTAGGTGTTTGTAGTAGGTGAAATACTTTCAGATTTCGGCCCTTCTCATCTTATTCCATTACTTGAACTCTACACAATCGCCAGGGTGCTGAATAACTAACTTCGAGTGCTGAATAGCGATT|upstream_gene_variant|MODIFIER|exon-XM_006968243.1-1|GENE_exon-XM_006968243.1-1|transcript|rna-XM_006968243.1|protein_coding||c.-4735delGinsCATACAGTCTGCGGAATCGACATAGACACACATACTTTAAGAGTCATCTTTCTCGCAACATTCTTGTTTACTTTCCTGAGAAGTCTCTTGAGCCCCCCTTTGATCAAAATACTGTCTCATCTGTCTCTCCATGCGTGCTTGAGATGGGTCCCCTCTTTGACGCCTTATTGTCTCGACACCCAGAATCAGGCCGCTTTGTTTAAACTTCTCGTTCAGAGAAGCAACCCTTTTTGTGCTCGTAAAGAGTAATTTGATGACACTCTGGATCGTCGCATCAGTTATCATTTGGATCAATTTGTTGAATATGTCGATGCCGTCTTGGAATCTATCACGCTCGTAGACGTATGCCTCATCAACTAGGATTATGACCGTGATTTTCTTGGGCAATGAGCGTATAAGCCGGTAAAACAGGTGGTACAGCTCTCCTGTATCGCGACTTCTTACAAGACTCTTGCCAGTATCGTCAAACTCTTTTCCGAAATCGAAGTCGTGTCGTCGGCATAATTGAACGATCAAGTCAGCAAGCATAGCCCGAGCTTCGTTATTGCCATCTTTGGAATGGAGGCTACAGAACCATGTGATACAGATGAATCGGCTGTTGGAATTGAGTATAGGCTCCAGCGACGCGCAGAGTACCGATATGGGGGAGATGCATGTATAGGTCTTTGGCTGGCGTTGATTCCACAGAATAAGGAGTTTTTCTGATTAGAGCGACATGAACCAGGCGCTGAACTGTCTAGCATTGATGAGGTGTTCAGCATGCGATAGTTCTTTGATTAGAAGATGAGCCTTTCGCCGGCCGATGAGCCGCAGATCGGTGACCTTGTGTTCAGCTTGGAGTAGATCTTGCACTGTCTTGTTATCGAGGCGTGGCGTATGTATCTTATCTTGCTGCTGCATCAAAGTGAGAGCATTCGTGCTTGGCGATCTGGAGCGAAGTACTGCATTCTCAGCACGAAGATACACACTCTTTTCTCTCTCTCGTATCAATTCAGCTATTTTGATGTTATTAGCAACGATTGTTGAATGTAGACCGTCCTATATAGATGACCTACCGATGATCTGTCTCTCTCTTTCATTATCGTCTAAAAACGATATTTAGTTATGAATCTTATACCCAATGATATAGAAAGAGGCTCAAGGAGGCTTACTGTCTTGACTCTTGAGAAAGTCATGTATTATACTTAGTATATCGTTAAGCGTTATATGGGTTGTCATTCCACTCTGTCGATTATCATGTATCAAATCAGTCATTCTTTCGATACGTTGTCTATCTTTTCGTGGTGGGATAATGCTAGTTAAAATCGATGATCTTGCTAATGATGTCACTCAAATTGCCGAGAGGCCGCAAAGTTCGTAGCGTTGCTTTGTGCTCGAAGAGCGGTAATTTGGTCCTCGATAGACTTGATCGATTCTTTCCAGCCTTTTATGTATTTTGGGCCTTCAAACACACTTTTGACCATTCTTTTTCCTTTGTGCTTGTAAGGCATGACTCAAATGGTGACGCCACTTATTTAATCAAGTTCAGTTCGGACAAAGAGGTCTTTCGTGGTATGCTCGTGGTCTTACCCCTTGAAACAAAAAGAAATATGAAAATTGGCTCCGAAGAACAGGAGAGGACCAAGTTGTAGTTGGGGAACTTGAATTTGGGTCTTAGTGATGTCAAAGAATGAGTTATCAGGCGAAGAGTTAAAGCTTCTTCTCCCTCATAAATTTAATCATTAGTAACGAAATGCGGATATCTACTACCTACATGTATGTAGGTGTTTGTAGTAGGTGAAATACTTTCAGATTTCGGCCCTTCTCATCTTATTCCATTACTTGAACTCTACACAATCGCCAGGGTGCTGAATAACTAACTTCGAGTGCTGAATAGCGATT|||||4690|,CATACAGTCTGCGGAATCGACATAGACACACATACTTTAAGAGTCATCTTTCTCGCAACATTCTTGTTTACTTTCCTGAGAAGTCTCTTGAGCCCCCCTTTGATCAAAATACTGTCTCATCTGTCTCTCCATGCGTGCTTGAGATGGGTCCCCTCTTTGACGCCTTATTGTCTCGACACCCAGAATCAGGCCGCTTTGTTTAAACTTCTCGTTCAGAGAAGCAACCCTTTTTGTGCTCGTAAAGAGTAATTTGATGACACTCTGGATCGTCGCATCAGTTATCATTTGGATCAATTTGTTGAATATGTCGATGCCGTCTTGGAATCTATCACGCTCGTAGACGTATGCCTCATCAACTAGGATTATGACCGTGATTTTCTTGGGCAATGAGCGTATAAGCCGGTAAAACAGGTGGTACAGCTCTCCTGTATCGCGACTTCTTACAAGACTCTTGCCAGTATCGTCAAACTCTTTTCCGAAATCGAAGTCGTGTCGTCGGCATAATTGAACGATCAAGTCAGCAAGCATAGCCCGAGCTTCGTTATTGCCATCTTTGGAATGGAGGCTACAGAACCATGTGATACAGATGAATCGGCTGTTGGAATTGAGTATAGGCTCCAGCGACGCGCAGAGTACCGATATGGGGGAGATGCATGTATAGGTCTTTGGCTGGCGTTGATTCCACAGAATAAGGAGTTTTTCTGATTAGAGCGACATGAACCAGGCGCTGAACTGTCTAGCATTGATGAGGTGTTCAGCATGCGATAGTTCTTTGATTAGAAGATGAGCCTTTCGCCGGCCGATGAGCCGCAGATCGGTGACCTTGTGTTCAGCTTGGAGTAGATCTTGCACTGTCTTGTTATCGAGGCGTGGCGTATGTATCTTATCTTGCTGCTGCATCAAAGTGAGAGCATTCGTGCTTGGCGATCTGGAGCGAAGTACTGCATTCTCAGCACGAAGATACACACTCTTTTCTCTCTCTCGTATCAATTCAGCTATTTTGATGTTATTAGCAACGATTGTTGAATGTAGACCGTCCTATATAGATGACCTACCGATGATCTGTCTCTCTCTTTCATTATCGTCTAAAAACGATATTTAGTTATGAATCTTATACCCAATGATATAGAAAGAGGCTCAAGGAGGCTTACTGTCTTGACTCTTGAGAAAGTCATGTATTATACTTAGTATATCGTTAAGCGTTATATGGGTTGTCATTCCACTCTGTCGATTATCATGTATCAAATCAGTCATTCTTTCGATACGTTGTCTATCTTTTCGTGGTGGGATAATGCTAGTTAAAATCGATGATCTTGCTAATGATGTCACTCAAATTGCCGAGAGGCCGCAAAGTTCGTAGCGTTGCTTTGTGCTCGAAGAGCGGTAATTTGGTCCTCGATAGACTTGATCGATTCTTTCCAGCCTTTTATGTATTTTGGGCCTTCAAACACACTTTTGACCATTCTTTTTCCTTTGTGCTTGTAAGGCATGACTCAAATGGTGACGCCACTTATTTAATCAAGTTCAGTTCGGACAAAGAGGTCTTTCGTGGTATGCTCGTGGTCTTACCCCTTGAAACAAAAAGAAATATGAAAATTGGCTCCGAAGAACAGGAGAGGACCAAGTTGTAGTTGGGGAACTTGAATTTGGGTCTTAGTGATGTCAAAGAATGAGTTATCAGGCGAAGAGTTAAAGCTTCTTCTCCCTCATAAATTTAATCATTAGTAACGAAATGCGGATATCTACTACCTACATGTATGTAGGTGTTTGTAGTAGGTGAAATACTTTCAGATTTCGGCCCTTCTCATCTTATTCCATTACTTGAACTCTACACAATCGCCAGGGTGCTGAATAACTAACTTCGAGTGCTGAATAGCGATT|upstream_gene_variant|MODIFIER|exon-XM_006968243.1-1|GENE_exon-XM_006968243.1-1|transcript|rna-XM_006968243.1|protein_coding||c.-4735delTinsCATACAGTCTGCGGAATCGACATAGACACACATACTTTAAGAGTCATCTTTCTCGCAACATTCTTGTTTACTTTCCTGAGAAGTCTCTTGAGCCCCCCTTTGATCAAAATACTGTCTCATCTGTCTCTCCATGCGTGCTTGAGATGGGTCCCCTCTTTGACGCCTTATTGTCTCGACACCCAGAATCAGGCCGCTTTGTTTAAACTTCTCGTTCAGAGAAGCAACCCTTTTTGTGCTCGTAAAGAGTAATTTGATGACACTCTGGATCGTCGCATCAGTTATCATTTGGATCAATTTGTTGAATATGTCGATGCCGTCTTGGAATCTATCACGCTCGTAGACGTATGCCTCATCAACTAGGATTATGACCGTGATTTTCTTGGGCAATGAGCGTATAAGCCGGTAAAACAGGTGGTACAGCTCTCCTGTATCGCGACTTCTTACAAGACTCTTGCCAGTATCGTCAAACTCTTTTCCGAAATCGAAGTCGTGTCGTCGGCATAATTGAACGATCAAGTCAGCAAGCATAGCCCGAGCTTCGTTATTGCCATCTTTGGAATGGAGGCTACAGAACCATGTGATACAGATGAATCGGCTGTTGGAATTGAGTATAGGCTCCAGCGACGCGCAGAGTACCGATATGGGGGAGATGCATGTATAGGTCTTTGGCTGGCGTTGATTCCACAGAATAAGGAGTTTTTCTGATTAGAGCGACATGAACCAGGCGCTGAACTGTCTAGCATTGATGAGGTGTTCAGCATGCGATAGTTCTTTGATTAGAAGATGAGCCTTTCGCCGGCCGATGAGCCGCAGATCGGTGACCTTGTGTTCAGCTTGGAGTAGATCTTGCACTGTCTTGTTATCGAGGCGTGGCGTATGTATCTTATCTTGCTGCTGCATCAAAGTGAGAGCATTCGTGCTTGGCGATCTGGAGCGAAGTACTGCATTCTCAGCACGAAGATACACACTCTTTTCTCTCTCTCGTATCAATTCAGCTATTTTGATGTTATTAGCAACGATTGTTGAATGTAGACCGTCCTATATAGATGACCTACCGATGATCTGTCTCTCTCTTTCATTATCGTCTAAAAACGATATTTAGTTATGAATCTTATACCCAATGATATAGAAAGAGGCTCAAGGAGGCTTACTGTCTTGACTCTTGAGAAAGTCATGTATTATACTTAGTATATCGTTAAGCGTTATATGGGTTGTCATTCCACTCTGTCGATTATCATGTATCAAATCAGTCATTCTTTCGATACGTTGTCTATCTTTTCGTGGTGGGATAATGCTAGTTAAAATCGATGATCTTGCTAATGATGTCACTCAAATTGCCGAGAGGCCGCAAAGTTCGTAGCGTTGCTTTGTGCTCGAAGAGCGGTAATTTGGTCCTCGATAGACTTGATCGATTCTTTCCAGCCTTTTATGTATTTTGGGCCTTCAAACACACTTTTGACCATTCTTTTTCCTTTGTGCTTGTAAGGCATGACTCAAATGGTGACGCCACTTATTTAATCAAGTTCAGTTCGGACAAAGAGGTCTTTCGTGGTATGCTCGTGGTCTTACCCCTTGAAACAAAAAGAAATATGAAAATTGGCTCCGAAGAACAGGAGAGGACCAAGTTGTAGTTGGGGAACTTGAATTTGGGTCTTAGTGATGTCAAAGAATGAGTTATCAGGCGAAGAGTTAAAGCTTCTTCTCCCTCATAAATTTAATCATTAGTAACGAAATGCGGATATCTACTACCTACATGTATGTAGGTGTTTGTAGTAGGTGAAATACTTTCAGATTTCGGCCCTTCTCATCTTATTCCATTACTTGAACTCTACACAATCGCCAGGGTGCTGAATAACTAACTTCGAGTGCTGAATAGCGATT|||||4690|,CATACAGTCTGCGGAATCGACATAGACACACATACTTTAAGAGTCATCTTTCTCGCAACATTCTTGTTTACTTTCCTGAGAAGTCTCTTGAGCCCCCCTTTGATCAAAATACTGTCTCATCTGTCTCTCCATGCGTGCTTGAGATGGGTCCCCTCTTTGACGCCTTATTGTCTCGACACCCAGAATCAGGCCGCTTTGTTTAAACTTCTCGTTCAGAGAAGCAACCCTTTTTGTGCTCGTAAAGAGTAATTTGATGACACTCTGGATCGTCGCATCAGTTATCATTTGGATCAATTTGTTGAATATGTCGATGCCGTCTTGGAATCTATCACGCTCGTAGACGTATGCCTCATCAACTAGGATTATGACCGTGATTTTCTTGGGCAATGAGCGTATAAGCCGGTAAAACAGGTGGTACAGCTCTCCTGTATCGCGACTTCTTACAAGACTCTTGCCAGTATCGTCAAACTCTTTTCCGAAATCGAAGTCGTGTCGTCGGCATAATTGAACGATCAAGTCAGCAAGCATAGCCCGAGCTTCGTTATTGCCATCTTTGGAATGGAGGCTACAGAACCATGTGATACAGATGAATCGGCTGTTGGAATTGAGTATAGGCTCCAGCGACGCGCAGAGTACCGATATGGGGGAGATGCATGTATAGGTCTTTGGCTGGCGTTGATTCCACAGAATAAGGAGTTTTTCTGATTAGAGCGACATGAACCAGGCGCTGAACTGTCTAGCATTGATGAGGTGTTCAGCATGCGATAGTTCTTTGATTAGAAGATGAGCCTTTCGCCGGCCGATGAGCCGCAGATCGGTGACCTTGTGTTCAGCTTGGAGTAGATCTTGCACTGTCTTGTTATCGAGGCGTGGCGTATGTATCTTATCTTGCTGCTGCATCAAAGTGAGAGCATTCGTGCTTGGCGATCTGGAGCGAAGTACTGCATTCTCAGCACGAAGATACACACTCTTTTCTCTCTCTCGTATCAATTCAGCTATTTTGATGTTATTAGCAACGATTGTTGAATGTAGACCGTCCTATATAGATGACCTACCGATGATCTGTCTCTCTCTTTCATTATCGTCTAAAAACGATATTTAGTTATGAATCTTATACCCAATGATATAGAAAGAGGCTCAAGGAGGCTTACTGTCTTGACTCTTGAGAAAGTCATGTATTATACTTAGTATATCGTTAAGCGTTATATGGGTTGTCATTCCACTCTGTCGATTATCATGTATCAAATCAGTCATTCTTTCGATACGTTGTCTATCTTTTCGTGGTGGGATAATGCTAGTTAAAATCGATGATCTTGCTAATGATGTCACTCAAATTGCCGAGAGGCCGCAAAGTTCGTAGCGTTGCTTTGTGCTCGAAGAGCGGTAATTTGGTCCTCGATAGACTTGATCGATTCTTTCCAGCCTTTTATGTATTTTGGGCCTTCAAACACACTTTTGACCATTCTTTTTCCTTTGTGCTTGTAAGGCATGACTCAAATGGTGACGCCACTTATTTAATCAAGTTCAGTTCGGACAAAGAGGTCTTTCGTGGTATGCTCGTGGTCTTACCCCTTGAAACAAAAAGAAATATGAAAATTGGCTCCGAAGAACAGGAGAGGACCAAGTTGTAGTTGGGGAACTTGAATTTGGGTCTTAGTGATGTCAAAGAATGAGTTATCAGGCGAAGAGTTAAAGCTTCTTCTCCCTCATAAATTTAATCATTAGTAACGAAATGCGGATATCTACTACCTACATGTATGTAGGTGTTTGTAGTAGGTGAAATACTTTCAGATTTCGGCCCTTCTCATCTTATTCCATTACTTGAACTCTACACAATCGCCAGGGTGCTGAATAACTAACTTCGAGTGCTGAATAGCGATT|downstream_gene_variant|MODIFIER|TRIREDRAFT_110753|gene-TRIREDRAFT_110753|transcript|XM_006968242.1|protein_coding||c.*7161delAinsCATACAGTCTGCGGAATCGACATAGACACACATACTTTAAGAGTCATCTTTCTCGCAACATTCTTGTTTACTTTCCTGAGAAGTCTCTTGAGCCCCCCTTTGATCAAAATACTGTCTCATCTGTCTCTCCATGCGTGCTTGAGATGGGTCCCCTCTTTGACGCCTTATTGTCTCGACACCCAGAATCAGGCCGCTTTGTTTAAACTTCTCGTTCAGAGAAGCAACCCTTTTTGTGCTCGTAAAGAGTAATTTGATGACACTCTGGATCGTCGCATCAGTTATCATTTGGATCAATTTGTTGAATATGTCGATGCCGTCTTGGAATCTATCACGCTCGTAGACGTATGCCTCATCAACTAGGATTATGACCGTGATTTTCTTGGGCAATGAGCGTATAAGCCGGTAAAACAGGTGGTACAGCTCTCCTGTATCGCGACTTCTTACAAGACTCTTGCCAGTATCGTCAAACTCTTTTCCGAAATCGAAGTCGTGTCGTCGGCATAATTGAACGATCAAGTCAGCAAGCATAGCCCGAGCTTCGTTATTGCCATCTTTGGAATGGAGGCTACAGAACCATGTGATACAGATGAATCGGCTGTTGGAATTGAGTATAGGCTCCAGCGACGCGCAGAGTACCGATATGGGGGAGATGCATGTATAGGTCTTTGGCTGGCGTTGATTCCACAGAATAAGGAGTTTTTCTGATTAGAGCGACATGAACCAGGCGCTGAACTGTCTAGCATTGATGAGGTGTTCAGCATGCGATAGTTCTTTGATTAGAAGATGAGCCTTTCGCCGGCCGATGAGCCGCAGATCGGTGACCTTGTGTTCAGCTTGGAGTAGATCTTGCACTGTCTTGTTATCGAGGCGTGGCGTATGTATCTTATCTTGCTGCTGCATCAAAGTGAGAGCATTCGTGCTTGGCGATCTGGAGCGAAGTACTGCATTCTCAGCACGAAGATACACACTCTTTTCTCTCTCTCGTATCAATTCAGCTATTTTGATGTTATTAGCAACGATTGTTGAATGTAGACCGTCCTATATAGATGACCTACCGATGATCTGTCTCTCTCTTTCATTATCGTCTAAAAACGATATTTAGTTATGAATCTTATACCCAATGATATAGAAAGAGGCTCAAGGAGGCTTACTGTCTTGACTCTTGAGAAAGTCATGTATTATACTTAGTATATCGTTAAGCGTTATATGGGTTGTCATTCCACTCTGTCGATTATCATGTATCAAATCAGTCATTCTTTCGATACGTTGTCTATCTTTTCGTGGTGGGATAATGCTAGTTAAAATCGATGATCTTGCTAATGATGTCACTCAAATTGCCGAGAGGCCGCAAAGTTCGTAGCGTTGCTTTGTGCTCGAAGAGCGGTAATTTGGTCCTCGATAGACTTGATCGATTCTTTCCAGCCTTTTATGTATTTTGGGCCTTCAAACACACTTTTGACCATTCTTTTTCCTTTGTGCTTGTAAGGCATGACTCAAATGGTGACGCCACTTATTTAATCAAGTTCAGTTCGGACAAAGAGGTCTTTCGTGGTATGCTCGTGGTCTTACCCCTTGAAACAAAAAGAAATATGAAAATTGGCTCCGAAGAACAGGAGAGGACCAAGTTGTAGTTGGGGAACTTGAATTTGGGTCTTAGTGATGTCAAAGAATGAGTTATCAGGCGAAGAGTTAAAGCTTCTTCTCCCTCATAAATTTAATCATTAGTAACGAAATGCGGATATCTACTACCTACATGTATGTAGGTGTTTGTAGTAGGTGAAATACTTTCAGATTTCGGCCCTTCTCATCTTATTCCATTACTTGAACTCTACACAATCGCCAGGGTGCTGAATAACTAACTTCGAGTGCTGAATAGCGATT|||||4756|WARNING_TRANSCRIPT_NO_START_CODON,CATACAGTCTGCGGAATCGACATAGACACACATACTTTAAGAGTCATCTTTCTCGCAACATTCTTGTTTACTTTCCTGAGAAGTCTCTTGAGCCCCCCTTTGATCAAAATACTGTCTCATCTGTCTCTCCATGCGTGCTTGAGATGGGTCCCCTCTTTGACGCCTTATTGTCTCGACACCCAGAATCAGGCCGCTTTGTTTAAACTTCTCGTTCAGAGAAGCAACCCTTTTTGTGCTCGTAAAGAGTAATTTGATGACACTCTGGATCGTCGCATCAGTTATCATTTGGATCAATTTGTTGAATATGTCGATGCCGTCTTGGAATCTATCACGCTCGTAGACGTATGCCTCATCAACTAGGATTATGACCGTGATTTTCTTGGGCAATGAGCGTATAAGCCGGTAAAACAGGTGGTACAGCTCTCCTGTATCGCGACTTCTTACAAGACTCTTGCCAGTATCGTCAAACTCTTTTCCGAAATCGAAGTCGTGTCGTCGGCATAATTGAACGATCAAGTCAGCAAGCATAGCCCGAGCTTCGTTATTGCCATCTTTGGAATGGAGGCTACAGAACCATGTGATACAGATGAATCGGCTGTTGGAATTGAGTATAGGCTCCAGCGACGCGCAGAGTACCGATATGGGGGAGATGCATGTATAGGTCTTTGGCTGGCGTTGATTCCACAGAATAAGGAGTTTTTCTGATTAGAGCGACATGAACCAGGCGCTGAACTGTCTAGCATTGATGAGGTGTTCAGCATGCGATAGTTCTTTGATTAGAAGATGAGCCTTTCGCCGGCCGATGAGCCGCAGATCGGTGACCTTGTGTTCAGCTTGGAGTAGATCTTGCACTGTCTTGTTATCGAGGCGTGGCGTATGTATCTTATCTTGCTGCTGCATCAAAGTGAGAGCATTCGTGCTTGGCGATCTGGAGCGAAGTACTGCATTCTCAGCACGAAGATACACACTCTTTTCTCTCTCTCGTATCAATTCAGCTATTTTGATGTTATTAGCAACGATTGTTGAATGTAGACCGTCCTATATAGATGACCTACCGATGATCTGTCTCTCTCTTTCATTATCGTCTAAAAACGATATTTAGTTATGAATCTTATACCCAATGATATAGAAAGAGGCTCAAGGAGGCTTACTGTCTTGACTCTTGAGAAAGTCATGTATTATACTTAGTATATCGTTAAGCGTTATATGGGTTGTCATTCCACTCTGTCGATTATCATGTATCAAATCAGTCATTCTTTCGATACGTTGTCTATCTTTTCGTGGTGGGATAATGCTAGTTAAAATCGATGATCTTGCTAATGATGTCACTCAAATTGCCGAGAGGCCGCAAAGTTCGTAGCGTTGCTTTGTGCTCGAAGAGCGGTAATTTGGTCCTCGATAGACTTGATCGATTCTTTCCAGCCTTTTATGTATTTTGGGCCTTCAAACACACTTTTGACCATTCTTTTTCCTTTGTGCTTGTAAGGCATGACTCAAATGGTGACGCCACTTATTTAATCAAGTTCAGTTCGGACAAAGAGGTCTTTCGTGGTATGCTCGTGGTCTTACCCCTTGAAACAAAAAGAAATATGAAAATTGGCTCCGAAGAACAGGAGAGGACCAAGTTGTAGTTGGGGAACTTGAATTTGGGTCTTAGTGATGTCAAAGAATGAGTTATCAGGCGAAGAGTTAAAGCTTCTTCTCCCTCATAAATTTAATCATTAGTAACGAAATGCGGATATCTACTACCTACATGTATGTAGGTGTTTGTAGTAGGTGAAATACTTTCAGATTTCGGCCCTTCTCATCTTATTCCATTACTTGAACTCTACACAATCGCCAGGGTGCTGAATAACTAACTTCGAGTGCTGAATAGCGATT|downstream_gene_variant|MODIFIER|TRIREDRAFT_110753|gene-TRIREDRAFT_110753|transcript|XM_006968242.1|protein_coding||c.*7160_*7161insCATACAGTCTGCGGAATCGACATAGACACACATACTTTAAGAGTCATCTTTCTCGCAACATTCTTGTTTACTTTCCTGAGAAGTCTCTTGAGCCCCCCTTTGATCAAAATACTGTCTCATCTGTCTCTCCATGCGTGCTTGAGATGGGTCCCCTCTTTGACGCCTTATTGTCTCGACACCCAGAATCAGGCCGCTTTGTTTAAACTTCTCGTTCAGAGAAGCAACCCTTTTTGTGCTCGTAAAGAGTAATTTGATGACACTCTGGATCGTCGCATCAGTTATCATTTGGATCAATTTGTTGAATATGTCGATGCCGTCTTGGAATCTATCACGCTCGTAGACGTATGCCTCATCAACTAGGATTATGACCGTGATTTTCTTGGGCAATGAGCGTATAAGCCGGTAAAACAGGTGGTACAGCTCTCCTGTATCGCGACTTCTTACAAGACTCTTGCCAGTATCGTCAAACTCTTTTCCGAAATCGAAGTCGTGTCGTCGGCATAATTGAACGATCAAGTCAGCAAGCATAGCCCGAGCTTCGTTATTGCCATCTTTGGAATGGAGGCTACAGAACCATGTGATACAGATGAATCGGCTGTTGGAATTGAGTATAGGCTCCAGCGACGCGCAGAGTACCGATATGGGGGAGATGCATGTATAGGTCTTTGGCTGGCGTTGATTCCACAGAATAAGGAGTTTTTCTGATTAGAGCGACATGAACCAGGCGCTGAACTGTCTAGCATTGATGAGGTGTTCAGCATGCGATAGTTCTTTGATTAGAAGATGAGCCTTTCGCCGGCCGATGAGCCGCAGATCGGTGACCTTGTGTTCAGCTTGGAGTAGATCTTGCACTGTCTTGTTATCGAGGCGTGGCGTATGTATCTTATCTTGCTGCTGCATCAAAGTGAGAGCATTCGTGCTTGGCGATCTGGAGCGAAGTACTGCATTCTCAGCACGAAGATACACACTCTTTTCTCTCTCTCGTATCAATTCAGCTATTTTGATGTTATTAGCAACGATTGTTGAATGTAGACCGTCCTATATAGATGACCTACCGATGATCTGTCTCTCTCTTTCATTATCGTCTAAAAACGATATTTAGTTATGAATCTTATACCCAATGATATAGAAAGAGGCTCAAGGAGGCTTACTGTCTTGACTCTTGAGAAAGTCATGTATTATACTTAGTATATCGTTAAGCGTTATATGGGTTGTCATTCCACTCTGTCGATTATCATGTATCAAATCAGTCATTCTTTCGATACGTTGTCTATCTTTTCGTGGTGGGATAATGCTAGTTAAAATCGATGATCTTGCTAATGATGTCACTCAAATTGCCGAGAGGCCGCAAAGTTCGTAGCGTTGCTTTGTGCTCGAAGAGCGGTAATTTGGTCCTCGATAGACTTGATCGATTCTTTCCAGCCTTTTATGTATTTTGGGCCTTCAAACACACTTTTGACCATTCTTTTTCCTTTGTGCTTGTAAGGCATGACTCAAATGGTGACGCCACTTATTTAATCAAGTTCAGTTCGGACAAAGAGGTCTTTCGTGGTATGCTCGTGGTCTTACCCCTTGAAACAAAAAGAAATATGAAAATTGGCTCCGAAGAACAGGAGAGGACCAAGTTGTAGTTGGGGAACTTGAATTTGGGTCTTAGTGATGTCAAAGAATGAGTTATCAGGCGAAGAGTTAAAGCTTCTTCTCCCTCATAAATTTAATCATTAGTAACGAAATGCGGATATCTACTACCTACATGTATGTAGGTGTTTGTAGTAGGTGAAATACTTTCAGATTTCGGCCCTTCTCATCTTATTCCATTACTTGAACTCTACACAATCGCCAGGGTGCTGAATAACTAACTTCGAGTGCTGAATAGCGATT|||||4756|WARNING_TRANSCRIPT_NO_START_CODON,CATACAGTCTGCGGAATCGACATAGACACACATACTTTAAGAGTCATCTTTCTCGCAACATTCTTGTTTACTTTCCTGAGAAGTCTCTTGAGCCCCCCTTTGATCAAAATACTGTCTCATCTGTCTCTCCATGCGTGCTTGAGATGGGTCCCCTCTTTGACGCCTTATTGTCTCGACACCCAGAATCAGGCCGCTTTGTTTAAACTTCTCGTTCAGAGAAGCAACCCTTTTTGTGCTCGTAAAGAGTAATTTGATGACACTCTGGATCGTCGCATCAGTTATCATTTGGATCAATTTGTTGAATATGTCGATGCCGTCTTGGAATCTATCACGCTCGTAGACGTATGCCTCATCAACTAGGATTATGACCGTGATTTTCTTGGGCAATGAGCGTATAAGCCGGTAAAACAGGTGGTACAGCTCTCCTGTATCGCGACTTCTTACAAGACTCTTGCCAGTATCGTCAAACTCTTTTCCGAAATCGAAGTCGTGTCGTCGGCATAATTGAACGATCAAGTCAGCAAGCATAGCCCGAGCTTCGTTATTGCCATCTTTGGAATGGAGGCTACAGAACCATGTGATACAGATGAATCGGCTGTTGGAATTGAGTATAGGCTCCAGCGACGCGCAGAGTACCGATATGGGGGAGATGCATGTATAGGTCTTTGGCTGGCGTTGATTCCACAGAATAAGGAGTTTTTCTGATTAGAGCGACATGAACCAGGCGCTGAACTGTCTAGCATTGATGAGGTGTTCAGCATGCGATAGTTCTTTGATTAGAAGATGAGCCTTTCGCCGGCCGATGAGCCGCAGATCGGTGACCTTGTGTTCAGCTTGGAGTAGATCTTGCACTGTCTTGTTATCGAGGCGTGGCGTATGTATCTTATCTTGCTGCTGCATCAAAGTGAGAGCATTCGTGCTTGGCGATCTGGAGCGAAGTACTGCATTCTCAGCACGAAGATACACACTCTTTTCTCTCTCTCGTATCAATTCAGCTATTTTGATGTTATTAGCAACGATTGTTGAATGTAGACCGTCCTATATAGATGACCTACCGATGATCTGTCTCTCTCTTTCATTATCGTCTAAAAACGATATTTAGTTATGAATCTTATACCCAATGATATAGAAAGAGGCTCAAGGAGGCTTACTGTCTTGACTCTTGAGAAAGTCATGTATTATACTTAGTATATCGTTAAGCGTTATATGGGTTGTCATTCCACTCTGTCGATTATCATGTATCAAATCAGTCATTCTTTCGATACGTTGTCTATCTTTTCGTGGTGGGATAATGCTAGTTAAAATCGATGATCTTGCTAATGATGTCACTCAAATTGCCGAGAGGCCGCAAAGTTCGTAGCGTTGCTTTGTGCTCGAAGAGCGGTAATTTGGTCCTCGATAGACTTGATCGATTCTTTCCAGCCTTTTATGTATTTTGGGCCTTCAAACACACTTTTGACCATTCTTTTTCCTTTGTGCTTGTAAGGCATGACTCAAATGGTGACGCCACTTATTTAATCAAGTTCAGTTCGGACAAAGAGGTCTTTCGTGGTATGCTCGTGGTCTTACCCCTTGAAACAAAAAGAAATATGAAAATTGGCTCCGAAGAACAGGAGAGGACCAAGTTGTAGTTGGGGAACTTGAATTTGGGTCTTAGTGATGTCAAAGAATGAGTTATCAGGCGAAGAGTTAAAGCTTCTTCTCCCTCATAAATTTAATCATTAGTAACGAAATGCGGATATCTACTACCTACATGTATGTAGGTGTTTGTAGTAGGTGAAATACTTTCAGATTTCGGCCCTTCTCATCTTATTCCATTACTTGAACTCTACACAATCGCCAGGGTGCTGAATAACTAACTTCGAGTGCTGAATAGCGATT|downstream_gene_variant|MODIFIER|TRIREDRAFT_110753|gene-TRIREDRAFT_110753|transcript|XM_006968242.1|protein_coding||c.*7161delGinsCATACAGTCTGCGGAATCGACATAGACACACATACTTTAAGAGTCATCTTTCTCGCAACATTCTTGTTTACTTTCCTGAGAAGTCTCTTGAGCCCCCCTTTGATCAAAATACTGTCTCATCTGTCTCTCCATGCGTGCTTGAGATGGGTCCCCTCTTTGACGCCTTATTGTCTCGACACCCAGAATCAGGCCGCTTTGTTTAAACTTCTCGTTCAGAGAAGCAACCCTTTTTGTGCTCGTAAAGAGTAATTTGATGACACTCTGGATCGTCGCATCAGTTATCATTTGGATCAATTTGTTGAATATGTCGATGCCGTCTTGGAATCTATCACGCTCGTAGACGTATGCCTCATCAACTAGGATTATGACCGTGATTTTCTTGGGCAATGAGCGTATAAGCCGGTAAAACAGGTGGTACAGCTCTCCTGTATCGCGACTTCTTACAAGACTCTTGCCAGTATCGTCAAACTCTTTTCCGAAATCGAAGTCGTGTCGTCGGCATAATTGAACGATCAAGTCAGCAAGCATAGCCCGAGCTTCGTTATTGCCATCTTTGGAATGGAGGCTACAGAACCATGTGATACAGATGAATCGGCTGTTGGAATTGAGTATAGGCTCCAGCGACGCGCAGAGTACCGATATGGGGGAGATGCATGTATAGGTCTTTGGCTGGCGTTGATTCCACAGAATAAGGAGTTTTTCTGATTAGAGCGACATGAACCAGGCGCTGAACTGTCTAGCATTGATGAGGTGTTCAGCATGCGATAGTTCTTTGATTAGAAGATGAGCCTTTCGCCGGCCGATGAGCCGCAGATCGGTGACCTTGTGTTCAGCTTGGAGTAGATCTTGCACTGTCTTGTTATCGAGGCGTGGCGTATGTATCTTATCTTGCTGCTGCATCAAAGTGAGAGCATTCGTGCTTGGCGATCTGGAGCGAAGTACTGCATTCTCAGCACGAAGATACACACTCTTTTCTCTCTCTCGTATCAATTCAGCTATTTTGATGTTATTAGCAACGATTGTTGAATGTAGACCGTCCTATATAGATGACCTACCGATGATCTGTCTCTCTCTTTCATTATCGTCTAAAAACGATATTTAGTTATGAATCTTATACCCAATGATATAGAAAGAGGCTCAAGGAGGCTTACTGTCTTGACTCTTGAGAAAGTCATGTATTATACTTAGTATATCGTTAAGCGTTATATGGGTTGTCATTCCACTCTGTCGATTATCATGTATCAAATCAGTCATTCTTTCGATACGTTGTCTATCTTTTCGTGGTGGGATAATGCTAGTTAAAATCGATGATCTTGCTAATGATGTCACTCAAATTGCCGAGAGGCCGCAAAGTTCGTAGCGTTGCTTTGTGCTCGAAGAGCGGTAATTTGGTCCTCGATAGACTTGATCGATTCTTTCCAGCCTTTTATGTATTTTGGGCCTTCAAACACACTTTTGACCATTCTTTTTCCTTTGTGCTTGTAAGGCATGACTCAAATGGTGACGCCACTTATTTAATCAAGTTCAGTTCGGACAAAGAGGTCTTTCGTGGTATGCTCGTGGTCTTACCCCTTGAAACAAAAAGAAATATGAAAATTGGCTCCGAAGAACAGGAGAGGACCAAGTTGTAGTTGGGGAACTTGAATTTGGGTCTTAGTGATGTCAAAGAATGAGTTATCAGGCGAAGAGTTAAAGCTTCTTCTCCCTCATAAATTTAATCATTAGTAACGAAATGCGGATATCTACTACCTACATGTATGTAGGTGTTTGTAGTAGGTGAAATACTTTCAGATTTCGGCCCTTCTCATCTTATTCCATTACTTGAACTCTACACAATCGCCAGGGTGCTGAATAACTAACTTCGAGTGCTGAATAGCGATT|||||4756|WARNING_TRANSCRIPT_NO_START_CODON,CATACAGTCTGCGGAATCGACATAGACACACATACTTTAAGAGTCATCTTTCTCGCAACATTCTTGTTTACTTTCCTGAGAAGTCTCTTGAGCCCCCCTTTGATCAAAATACTGTCTCATCTGTCTCTCCATGCGTGCTTGAGATGGGTCCCCTCTTTGACGCCTTATTGTCTCGACACCCAGAATCAGGCCGCTTTGTTTAAACTTCTCGTTCAGAGAAGCAACCCTTTTTGTGCTCGTAAAGAGTAATTTGATGACACTCTGGATCGTCGCATCAGTTATCATTTGGATCAATTTGTTGAATATGTCGATGCCGTCTTGGAATCTATCACGCTCGTAGACGTATGCCTCATCAACTAGGATTATGACCGTGATTTTCTTGGGCAATGAGCGTATAAGCCGGTAAAACAGGTGGTACAGCTCTCCTGTATCGCGACTTCTTACAAGACTCTTGCCAGTATCGTCAAACTCTTTTCCGAAATCGAAGTCGTGTCGTCGGCATAATTGAACGATCAAGTCAGCAAGCATAGCCCGAGCTTCGTTATTGCCATCTTTGGAATGGAGGCTACAGAACCATGTGATACAGATGAATCGGCTGTTGGAATTGAGTATAGGCTCCAGCGACGCGCAGAGTACCGATATGGGGGAGATGCATGTATAGGTCTTTGGCTGGCGTTGATTCCACAGAATAAGGAGTTTTTCTGATTAGAGCGACATGAACCAGGCGCTGAACTGTCTAGCATTGATGAGGTGTTCAGCATGCGATAGTTCTTTGATTAGAAGATGAGCCTTTCGCCGGCCGATGAGCCGCAGATCGGTGACCTTGTGTTCAGCTTGGAGTAGATCTTGCACTGTCTTGTTATCGAGGCGTGGCGTATGTATCTTATCTTGCTGCTGCATCAAAGTGAGAGCATTCGTGCTTGGCGATCTGGAGCGAAGTACTGCATTCTCAGCACGAAGATACACACTCTTTTCTCTCTCTCGTATCAATTCAGCTATTTTGATGTTATTAGCAACGATTGTTGAATGTAGACCGTCCTATATAGATGACCTACCGATGATCTGTCTCTCTCTTTCATTATCGTCTAAAAACGATATTTAGTTATGAATCTTATACCCAATGATATAGAAAGAGGCTCAAGGAGGCTTACTGTCTTGACTCTTGAGAAAGTCATGTATTATACTTAGTATATCGTTAAGCGTTATATGGGTTGTCATTCCACTCTGTCGATTATCATGTATCAAATCAGTCATTCTTTCGATACGTTGTCTATCTTTTCGTGGTGGGATAATGCTAGTTAAAATCGATGATCTTGCTAATGATGTCACTCAAATTGCCGAGAGGCCGCAAAGTTCGTAGCGTTGCTTTGTGCTCGAAGAGCGGTAATTTGGTCCTCGATAGACTTGATCGATTCTTTCCAGCCTTTTATGTATTTTGGGCCTTCAAACACACTTTTGACCATTCTTTTTCCTTTGTGCTTGTAAGGCATGACTCAAATGGTGACGCCACTTATTTAATCAAGTTCAGTTCGGACAAAGAGGTCTTTCGTGGTATGCTCGTGGTCTTACCCCTTGAAACAAAAAGAAATATGAAAATTGGCTCCGAAGAACAGGAGAGGACCAAGTTGTAGTTGGGGAACTTGAATTTGGGTCTTAGTGATGTCAAAGAATGAGTTATCAGGCGAAGAGTTAAAGCTTCTTCTCCCTCATAAATTTAATCATTAGTAACGAAATGCGGATATCTACTACCTACATGTATGTAGGTGTTTGTAGTAGGTGAAATACTTTCAGATTTCGGCCCTTCTCATCTTATTCCATTACTTGAACTCTACACAATCGCCAGGGTGCTGAATAACTAACTTCGAGTGCTGAATAGCGATT|downstream_gene_variant|MODIFIER|TRIREDRAFT_110753|gene-TRIREDRAFT_110753|transcript|XM_006968242.1|protein_coding||c.*7161delTinsCATACAGTCTGCGGAATCGACATAGACACACATACTTTAAGAGTCATCTTTCTCGCAACATTCTTGTTTACTTTCCTGAGAAGTCTCTTGAGCCCCCCTTTGATCAAAATACTGTCTCATCTGTCTCTCCATGCGTGCTTGAGATGGGTCCCCTCTTTGACGCCTTATTGTCTCGACACCCAGAATCAGGCCGCTTTGTTTAAACTTCTCGTTCAGAGAAGCAACCCTTTTTGTGCTCGTAAAGAGTAATTTGATGACACTCTGGATCGTCGCATCAGTTATCATTTGGATCAATTTGTTGAATATGTCGATGCCGTCTTGGAATCTATCACGCTCGTAGACGTATGCCTCATCAACTAGGATTATGACCGTGATTTTCTTGGGCAATGAGCGTATAAGCCGGTAAAACAGGTGGTACAGCTCTCCTGTATCGCGACTTCTTACAAGACTCTTGCCAGTATCGTCAAACTCTTTTCCGAAATCGAAGTCGTGTCGTCGGCATAATTGAACGATCAAGTCAGCAAGCATAGCCCGAGCTTCGTTATTGCCATCTTTGGAATGGAGGCTACAGAACCATGTGATACAGATGAATCGGCTGTTGGAATTGAGTATAGGCTCCAGCGACGCGCAGAGTACCGATATGGGGGAGATGCATGTATAGGTCTTTGGCTGGCGTTGATTCCACAGAATAAGGAGTTTTTCTGATTAGAGCGACATGAACCAGGCGCTGAACTGTCTAGCATTGATGAGGTGTTCAGCATGCGATAGTTCTTTGATTAGAAGATGAGCCTTTCGCCGGCCGATGAGCCGCAGATCGGTGACCTTGTGTTCAGCTTGGAGTAGATCTTGCACTGTCTTGTTATCGAGGCGTGGCGTATGTATCTTATCTTGCTGCTGCATCAAAGTGAGAGCATTCGTGCTTGGCGATCTGGAGCGAAGTACTGCATTCTCAGCACGAAGATACACACTCTTTTCTCTCTCTCGTATCAATTCAGCTATTTTGATGTTATTAGCAACGATTGTTGAATGTAGACCGTCCTATATAGATGACCTACCGATGATCTGTCTCTCTCTTTCATTATCGTCTAAAAACGATATTTAGTTATGAATCTTATACCCAATGATATAGAAAGAGGCTCAAGGAGGCTTACTGTCTTGACTCTTGAGAAAGTCATGTATTATACTTAGTATATCGTTAAGCGTTATATGGGTTGTCATTCCACTCTGTCGATTATCATGTATCAAATCAGTCATTCTTTCGATACGTTGTCTATCTTTTCGTGGTGGGATAATGCTAGTTAAAATCGATGATCTTGCTAATGATGTCACTCAAATTGCCGAGAGGCCGCAAAGTTCGTAGCGTTGCTTTGTGCTCGAAGAGCGGTAATTTGGTCCTCGATAGACTTGATCGATTCTTTCCAGCCTTTTATGTATTTTGGGCCTTCAAACACACTTTTGACCATTCTTTTTCCTTTGTGCTTGTAAGGCATGACTCAAATGGTGACGCCACTTATTTAATCAAGTTCAGTTCGGACAAAGAGGTCTTTCGTGGTATGCTCGTGGTCTTACCCCTTGAAACAAAAAGAAATATGAAAATTGGCTCCGAAGAACAGGAGAGGACCAAGTTGTAGTTGGGGAACTTGAATTTGGGTCTTAGTGATGTCAAAGAATGAGTTATCAGGCGAAGAGTTAAAGCTTCTTCTCCCTCATAAATTTAATCATTAGTAACGAAATGCGGATATCTACTACCTACATGTATGTAGGTGTTTGTAGTAGGTGAAATACTTTCAGATTTCGGCCCTTCTCATCTTATTCCATTACTTGAACTCTACACAATCGCCAGGGTGCTGAATAACTAACTTCGAGTGCTGAATAGCGATT|||||4756|WARNING_TRANSCRIPT_NO_START_CODON,CATACAGTCTGCGGAATCGACATAGACACACATACTTTAAGAGTCATCTTTCTCGCAACATTCTTGTTTACTTTCCTGAGAAGTCTCTTGAGCCCCCCTTTGATCAAAATACTGTCTCATCTGTCTCTCCATGCGTGCTTGAGATGGGTCCCCTCTTTGACGCCTTATTGTCTCGACACCCAGAATCAGGCCGCTTTGTTTAAACTTCTCGTTCAGAGAAGCAACCCTTTTTGTGCTCGTAAAGAGTAATTTGATGACACTCTGGATCGTCGCATCAGTTATCATTTGGATCAATTTGTTGAATATGTCGATGCCGTCTTGGAATCTATCACGCTCGTAGACGTATGCCTCATCAACTAGGATTATGACCGTGATTTTCTTGGGCAATGAGCGTATAAGCCGGTAAAACAGGTGGTACAGCTCTCCTGTATCGCGACTTCTTACAAGACTCTTGCCAGTATCGTCAAACTCTTTTCCGAAATCGAAGTCGTGTCGTCGGCATAATTGAACGATCAAGTCAGCAAGCATAGCCCGAGCTTCGTTATTGCCATCTTTGGAATGGAGGCTACAGAACCATGTGATACAGATGAATCGGCTGTTGGAATTGAGTATAGGCTCCAGCGACGCGCAGAGTACCGATATGGGGGAGATGCATGTATAGGTCTTTGGCTGGCGTTGATTCCACAGAATAAGGAGTTTTTCTGATTAGAGCGACATGAACCAGGCGCTGAACTGTCTAGCATTGATGAGGTGTTCAGCATGCGATAGTTCTTTGATTAGAAGATGAGCCTTTCGCCGGCCGATGAGCCGCAGATCGGTGACCTTGTGTTCAGCTTGGAGTAGATCTTGCACTGTCTTGTTATCGAGGCGTGGCGTATGTATCTTATCTTGCTGCTGCATCAAAGTGAGAGCATTCGTGCTTGGCGATCTGGAGCGAAGTACTGCATTCTCAGCACGAAGATACACACTCTTTTCTCTCTCTCGTATCAATTCAGCTATTTTGATGTTATTAGCAACGATTGTTGAATGTAGACCGTCCTATATAGATGACCTACCGATGATCTGTCTCTCTCTTTCATTATCGTCTAAAAACGATATTTAGTTATGAATCTTATACCCAATGATATAGAAAGAGGCTCAAGGAGGCTTACTGTCTTGACTCTTGAGAAAGTCATGTATTATACTTAGTATATCGTTAAGCGTTATATGGGTTGTCATTCCACTCTGTCGATTATCATGTATCAAATCAGTCATTCTTTCGATACGTTGTCTATCTTTTCGTGGTGGGATAATGCTAGTTAAAATCGATGATCTTGCTAATGATGTCACTCAAATTGCCGAGAGGCCGCAAAGTTCGTAGCGTTGCTTTGTGCTCGAAGAGCGGTAATTTGGTCCTCGATAGACTTGATCGATTCTTTCCAGCCTTTTATGTATTTTGGGCCTTCAAACACACTTTTGACCATTCTTTTTCCTTTGTGCTTGTAAGGCATGACTCAAATGGTGACGCCACTTATTTAATCAAGTTCAGTTCGGACAAAGAGGTCTTTCGTGGTATGCTCGTGGTCTTACCCCTTGAAACAAAAAGAAATATGAAAATTGGCTCCGAAGAACAGGAGAGGACCAAGTTGTAGTTGGGGAACTTGAATTTGGGTCTTAGTGATGTCAAAGAATGAGTTATCAGGCGAAGAGTTAAAGCTTCTTCTCCCTCATAAATTTAATCATTAGTAACGAAATGCGGATATCTACTACCTACATGTATGTAGGTGTTTGTAGTAGGTGAAATACTTTCAGATTTCGGCCCTTCTCATCTTATTCCATTACTTGAACTCTACACAATCGCCAGGGTGCTGAATAACTAACTTCGAGTGCTGAATAGCGATT|downstream_gene_variant|MODIFIER|exon-XM_006968242.1-1|GENE_exon-XM_006968242.1-1|transcript|rna-XM_006968242.1|protein_coding||c.*4756delAinsCATACAGTCTGCGGAATCGACATAGACACACATACTTTAAGAGTCATCTTTCTCGCAACATTCTTGTTTACTTTCCTGAGAAGTCTCTTGAGCCCCCCTTTGATCAAAATACTGTCTCATCTGTCTCTCCATGCGTGCTTGAGATGGGTCCCCTCTTTGACGCCTTATTGTCTCGACACCCAGAATCAGGCCGCTTTGTTTAAACTTCTCGTTCAGAGAAGCAACCCTTTTTGTGCTCGTAAAGAGTAATTTGATGACACTCTGGATCGTCGCATCAGTTATCATTTGGATCAATTTGTTGAATATGTCGATGCCGTCTTGGAATCTATCACGCTCGTAGACGTATGCCTCATCAACTAGGATTATGACCGTGATTTTCTTGGGCAATGAGCGTATAAGCCGGTAAAACAGGTGGTACAGCTCTCCTGTATCGCGACTTCTTACAAGACTCTTGCCAGTATCGTCAAACTCTTTTCCGAAATCGAAGTCGTGTCGTCGGCATAATTGAACGATCAAGTCAGCAAGCATAGCCCGAGCTTCGTTATTGCCATCTTTGGAATGGAGGCTACAGAACCATGTGATACAGATGAATCGGCTGTTGGAATTGAGTATAGGCTCCAGCGACGCGCAGAGTACCGATATGGGGGAGATGCATGTATAGGTCTTTGGCTGGCGTTGATTCCACAGAATAAGGAGTTTTTCTGATTAGAGCGACATGAACCAGGCGCTGAACTGTCTAGCATTGATGAGGTGTTCAGCATGCGATAGTTCTTTGATTAGAAGATGAGCCTTTCGCCGGCCGATGAGCCGCAGATCGGTGACCTTGTGTTCAGCTTGGAGTAGATCTTGCACTGTCTTGTTATCGAGGCGTGGCGTATGTATCTTATCTTGCTGCTGCATCAAAGTGAGAGCATTCGTGCTTGGCGATCTGGAGCGAAGTACTGCATTCTCAGCACGAAGATACACACTCTTTTCTCTCTCTCGTATCAATTCAGCTATTTTGATGTTATTAGCAACGATTGTTGAATGTAGACCGTCCTATATAGATGACCTACCGATGATCTGTCTCTCTCTTTCATTATCGTCTAAAAACGATATTTAGTTATGAATCTTATACCCAATGATATAGAAAGAGGCTCAAGGAGGCTTACTGTCTTGACTCTTGAGAAAGTCATGTATTATACTTAGTATATCGTTAAGCGTTATATGGGTTGTCATTCCACTCTGTCGATTATCATGTATCAAATCAGTCATTCTTTCGATACGTTGTCTATCTTTTCGTGGTGGGATAATGCTAGTTAAAATCGATGATCTTGCTAATGATGTCACTCAAATTGCCGAGAGGCCGCAAAGTTCGTAGCGTTGCTTTGTGCTCGAAGAGCGGTAATTTGGTCCTCGATAGACTTGATCGATTCTTTCCAGCCTTTTATGTATTTTGGGCCTTCAAACACACTTTTGACCATTCTTTTTCCTTTGTGCTTGTAAGGCATGACTCAAATGGTGACGCCACTTATTTAATCAAGTTCAGTTCGGACAAAGAGGTCTTTCGTGGTATGCTCGTGGTCTTACCCCTTGAAACAAAAAGAAATATGAAAATTGGCTCCGAAGAACAGGAGAGGACCAAGTTGTAGTTGGGGAACTTGAATTTGGGTCTTAGTGATGTCAAAGA
TGAGTTATCAGGCGAAGAGTTAAAGCTTCTTCTCCCTCATAAATTTAATCATTAGTAACGAAATGCGGATATCTACTACCTACATGTATGTAGGTGTTTGTAGTAGGTGAAATACTTTCAGATTTCGGCCCTTCTCATCTTATTCCATTACTTGAACTCTACACAATCGCCAGGGTGCTGAATAACTAACTTCGAGTGCTGAATAGCGATT|||||4756|,CATACAGTCTGCGGAATCGACATAGACACACATACTTTAAGAGTCATCTTTCTCGCAACATTCTTGTTTACTTTCCTGAGAAGTCTCTTGAGCCCCCCTTTGATCAAAATACTGTCTCATCTGTCTCTCCATGCGTGCTTGAGATGGGTCCCCTCTTTGACGCCTTATTGTCTCGACACCCAGAATCAGGCCGCTTTGTTTAAACTTCTCGTTCAGAGAAGCAACCCTTTTTGTGCTCGTAAAGAGTAATTTGATGACACTCTGGATCGTCGCATCAGTTATCATTTGGATCAATTTGTTGAATATGTCGATGCCGTCTTGGAATCTATCACGCTCGTAGACGTATGCCTCATCAACTAGGATTATGACCGTGATTTTCTTGGGCAATGAGCGTATAAGCCGGTAAAACAGGTGGTACAGCTCTCCTGTATCGCGACTTCTTACAAGACTCTTGCCAGTATCGTCAAACTCTTTTCCGAAATCGAAGTCGTGTCGTCGGCATAATTGAACGATCAAGTCAGCAAGCATAGCCCGAGCTTCGTTATTGCCATCTTTGGAATGGAGGCTACAGAACCATGTGATACAGATGAATCGGCTGTTGGAATTGAGTATAGGCTCCAGCGACGCGCAGAGTACCGATATGGGGGAGATGCATGTATAGGTCTTTGGCTGGCGTTGATTCCACAGAATAAGGAGTTTTTCTGATTAGAGCGACATGAACCAGGCGCTGAACTGTCTAGCATTGATGAGGTGTTCAGCATGCGATAGTTCTTTGATTAGAAGATGAGCCTTTCGCCGGCCGATGAGCCGCAGATCGGTGACCTTGTGTTCAGCTTGGAGTAGATCTTGCACTGTCTTGTTATCGAGGCGTGGCGTATGTATCTTATCTTGCTGCTGCATCAAAGTGAGAGCATTCGTGCTTGGCGATCTGGAGCGAAGTACTGCATTCTCAGCACGAAGATACACACTCTTTTCTCTCTCTCGTATCAATTCAGCTATTTTGATGTTATTAGCAACGATTGTTGAATGTAGACCGTCCTATATAGATGACCTACCGATGATCTGTCTCTCTCTTTCATTATCGTCTAAAAACGATATTTAGTTATGAATCTTATACCCAATGATATAGAAAGAGGCTCAAGGAGGCTTACTGTCTTGACTCTTGAGAAAGTCATGTATTATACTTAGTATATCGTTAAGCGTTATATGGGTTGTCATTCCACTCTGTCGATTATCATGTATCAAATCAGTCATTCTTTCGATACGTTGTCTATCTTTTCGTGGTGGGATAATGCTAGTTAAAATCGATGATCTTGCTAATGATGTCACTCAAATTGCCGAGAGGCCGCAAAGTTCGTAGCGTTGCTTTGTGCTCGAAGAGCGGTAATTTGGTCCTCGATAGACTTGATCGATTCTTTCCAGCCTTTTATGTATTTTGGGCCTTCAAACACACTTTTGACCATTCTTTTTCCTTTGTGCTTGTAAGGCATGACTCAAATGGTGACGCCACTTATTTAATCAAGTTCAGTTCGGACAAAGAGGTCTTTCGTGGTATGCTCGTGGTCTTACCCCTTGAAACAAAAAGAAATATGAAAATTGGCTCCGAAGAACAGGAGAGGACCAAGTTGTAGTTGGGGAACTTGAATTTGGGTCTTAGTGATGTCAAAGAATGAGTTATCAGGCGAAGAGTTAAAGCTTCTTCTCCCTCATAAATTTAATCATTAGTAACGAAATGCGGATATCTACTACCTACATGTATGTAGGTGTTTGTAGTAGGTGAAATACTTTCAGATTTCGGCCCTTCTCATCTTATTCCATTACTTGAACTCTACACAATCGCCAGGGTGCTGAATAACTAACTTCGAGTGCTGAATAGCGATT|downstream_gene_variant|MODIFIER|exon-XM_006968242.1-1|GENE_exon-XM_006968242.1-1|transcript|rna-XM_006968242.1|protein_coding||c.*4755_*4756insCATACAGTCTGCGGAATCGACATAGACACACATACTTTAAGAGTCATCTTTCTCGCAACATTCTTGTTTACTTTCCTGAGAAGTCTCTTGAGCCCCCCTTTGATCAAAATACTGTCTCATCTGTCTCTCCATGCGTGCTTGAGATGGGTCCCCTCTTTGACGCCTTATTGTCTCGACACCCAGAATCAGGCCGCTTTGTTTAAACTTCTCGTTCAGAGAAGCAACCCTTTTTGTGCTCGTAAAGAGTAATTTGATGACACTCTGGATCGTCGCATCAGTTATCATTTGGATCAATTTGTTGAATATGTCGATGCCGTCTTGGAATCTATCACGCTCGTAGACGTATGCCTCATCAACTAGGATTATGACCGTGATTTTCTTGGGCAATGAGCGTATAAGCCGGTAAAACAGGTGGTACAGCTCTCCTGTATCGCGACTTCTTACAAGACTCTTGCCAGTATCGTCAAACTCTTTTCCGAAATCGAAGTCGTGTCGTCGGCATAATTGAACGATCAAGTCAGCAAGCATAGCCCGAGCTTCGTTATTGCCATCTTTGGAATGGAGGCTACAGAACCATGTGATACAGATGAATCGGCTGTTGGAATTGAGTATAGGCTCCAGCGACGCGCAGAGTACCGATATGGGGGAGATGCATGTATAGGTCTTTGGCTGGCGTTGATTCCACAGAATAAGGAGTTTTTCTGATTAGAGCGACATGAACCAGGCGCTGAACTGTCTAGCATTGATGAGGTGTTCAGCATGCGATAGTTCTTTGATTAGAAGATGAGCCTTTCGCCGGCCGATGAGCCGCAGATCGGTGACCTTGTGTTCAGCTTGGAGTAGATCTTGCACTGTCTTGTTATCGAGGCGTGGCGTATGTATCTTATCTTGCTGCTGCATCAAAGTGAGAGCATTCGTGCTTGGCGATCTGGAGCGAAGTACTGCATTCTCAGCACGAAGATACACACTCTTTTCTCTCTCTCGTATCAATTCAGCTATTTTGATGTTATTAGCAACGATTGTTGAATGTAGACCGTCCTATATAGATGACCTACCGATGATCTGTCTCTCTCTTTCATTATCGTCTAAAAACGATATTTAGTTATGAATCTTATACCCAATGATATAGAAAGAGGCTCAAGGAGGCTTACTGTCTTGACTCTTGAGAAAGTCATGTATTATACTTAGTATATCGTTAAGCGTTATATGGGTTGTCATTCCACTCTGTCGATTATCATGTATCAAATCAGTCATTCTTTCGATACGTTGTCTATCTTTTCGTGGTGGGATAATGCTAGTTAAAATCGATGATCTTGCTAATGATGTCACTCAAATTGCCGAGAGGCCGCAAAGTTCGTAGCGTTGCTTTGTGCTCGAAGAGCGGTAATTTGGTCCTCGATAGACTTGATCGATTCTTTCCAGCCTTTTATGTATTTTGGGCCTTCAAACACACTTTTGACCATTCTTTTTCCTTTGTGCTTGTAAGGCATGACTCAAATGGTGACGCCACTTATTTAATCAAGTTCAGTTCGGACAAAGAGGTCTTTCGTGGTATGCTCGTGGTCTTACCCCTTGAAACAAAAAGAAATATGAAAATTGGCTCCGAAGAACAGGAGAGGACCAAGTTGTAGTTGGGGAACTTGAATTTGGGTCTTAGTGATGTCAAAGAATGAGTTATCAGGCGAAGAGTTAAAGCTTCTTCTCCCTCATAAATTTAATCATTAGTAACGAAATGCGGATATCTACTACCTACATGTATGTAGGTGTTTGTAGTAGGTGAAATACTTTCAGATTTCGGCCCTTCTCATCTTATTCCATTACTTGAACTCTACACAATCGCCAGGGTGCTGAATAACTAACTTCGAGTGCTGAATAGCGATT|||||4756|,CATACAGTCTGCGGAATCGACATAGACACACATACTTTAAGAGTCATCTTTCTCGCAACATTCTTGTTTACTTTCCTGAGAAGTCTCTTGAGCCCCCCTTTGATCAAAATACTGTCTCATCTGTCTCTCCATGCGTGCTTGAGATGGGTCCCCTCTTTGACGCCTTATTGTCTCGACACCCAGAATCAGGCCGCTTTGTTTAAACTTCTCGTTCAGAGAAGCAACCCTTTTTGTGCTCGTAAAGAGTAATTTGATGACACTCTGGATCGTCGCATCAGTTATCATTTGGATCAATTTGTTGAATATGTCGATGCCGTCTTGGAATCTATCACGCTCGTAGACGTATGCCTCATCAACTAGGATTATGACCGTGATTTTCTTGGGCAATGAGCGTATAAGCCGGTAAAACAGGTGGTACAGCTCTCCTGTATCGCGACTTCTTACAAGACTCTTGCCAGTATCGTCAAACTCTTTTCCGAAATCGAAGTCGTGTCGTCGGCATAATTGAACGATCAAGTCAGCAAGCATAGCCCGAGCTTCGTTATTGCCATCTTTGGAATGGAGGCTACAGAACCATGTGATACAGATGAATCGGCTGTTGGAATTGAGTATAGGCTCCAGCGACGCGCAGAGTACCGATATGGGGGAGATGCATGTATAGGTCTTTGGCTGGCGTTGATTCCACAGAATAAGGAGTTTTTCTGATTAGAGCGACATGAACCAGGCGCTGAACTGTCTAGCATTGATGAGGTGTTCAGCATGCGATAGTTCTTTGATTAGAAGATGAGCCTTTCGCCGGCCGATGAGCCGCAGATCGGTGACCTTGTGTTCAGCTTGGAGTAGATCTTGCACTGTCTTGTTATCGAGGCGTGGCGTATGTATCTTATCTTGCTGCTGCATCAAAGTGAGAGCATTCGTGCTTGGCGATCTGGAGCGAAGTACTGCATTCTCAGCACGAAGATACACACTCTTTTCTCTCTCTCGTATCAATTCAGCTATTTTGATGTTATTAGCAACGATTGTTGAATGTAGACCGTCCTATATAGATGACCTACCGATGATCTGTCTCTCTCTTTCATTATCGTCTAAAAACGATATTTAGTTATGAATCTTATACCCAATGATATAGAAAGAGGCTCAAGGAGGCTTACTGTCTTGACTCTTGAGAAAGTCATGTATTATACTTAGTATATCGTTAAGCGTTATATGGGTTGTCATTCCACTCTGTCGATTATCATGTATCAAATCAGTCATTCTTTCGATACGTTGTCTATCTTTTCGTGGTGGGATAATGCTAGTTAAAATCGATGATCTTGCTAATGATGTCACTCAAATTGCCGAGAGGCCGCAAAGTTCGTAGCGTTGCTTTGTGCTCGAAGAGCGGTAATTTGGTCCTCGATAGACTTGATCGATTCTTTCCAGCCTTTTATGTATTTTGGGCCTTCAAACACACTTTTGACCATTCTTTTTCCTTTGTGCTTGTAAGGCATGACTCAAATGGTGACGCCACTTATTTAATCAAGTTCAGTTCGGACAAAGAGGTCTTTCGTGGTATGCTCGTGGTCTTACCCCTTGAAACAAAAAGAAATATGAAAATTGGCTCCGAAGAACAGGAGAGGACCAAGTTGTAGTTGGGGAACTTGAATTTGGGTCTTAGTGATGTCAAAGAATGAGTTATCAGGCGAAGAGTTAAAGCTTCTTCTCCCTCATAAATTTAATCATTAGTAACGAAATGCGGATATCTACTACCTACATGTATGTAGGTGTTTGTAGTAGGTGAAATACTTTCAGATTTCGGCCCTTCTCATCTTATTCCATTACTTGAACTCTACACAATCGCCAGGGTGCTGAATAACTAACTTCGAGTGCTGAATAGCGATT|downstream_gene_variant|MODIFIER|exon-XM_006968242.1-1|GENE_exon-XM_006968242.1-1|transcript|rna-XM_006968242.1|protein_coding||c.*4756delGinsCATACAGTCTGCGGAATCGACATAGACACACATACTTTAAGAGTCATCTTTCTCGCAACATTCTTGTTTACTTTCCTGAGAAGTCTCTTGAGCCCCCCTTTGATCAAAATACTGTCTCATCTGTCTCTCCATGCGTGCTTGAGATGGGTCCCCTCTTTGACGCCTTATTGTCTCGACACCCAGAATCAGGCCGCTTTGTTTAAACTTCTCGTTCAGAGAAGCAACCCTTTTTGTGCTCGTAAAGAGTAATTTGATGACACTCTGGATCGTCGCATCAGTTATCATTTGGATCAATTTGTTGAATATGTCGATGCCGTCTTGGAATCTATCACGCTCGTAGACGTATGCCTCATCAACTAGGATTATGACCGTGATTTTCTTGGGCAATGAGCGTATAAGCCGGTAAAACAGGTGGTACAGCTCTCCTGTATCGCGACTTCTTACAAGACTCTTGCCAGTATCGTCAAACTCTTTTCCGAAATCGAAGTCGTGTCGTCGGCATAATTGAACGATCAAGTCAGCAAGCATAGCCCGAGCTTCGTTATTGCCATCTTTGGAATGGAGGCTACAGAACCATGTGATACAGATGAATCGGCTGTTGGAATTGAGTATAGGCTCCAGCGACGCGCAGAGTACCGATATGGGGGAGATGCATGTATAGGTCTTTGGCTGGCGTTGATTCCACAGAATAAGGAGTTTTTCTGATTAGAGCGACATGAACCAGGCGCTGAACTGTCTAGCATTGATGAGGTGTTCAGCATGCGATAGTTCTTTGATTAGAAGATGAGCCTTTCGCCGGCCGATGAGCCGCAGATCGGTGACCTTGTGTTCAGCTTGGAGTAGATCTTGCACTGTCTTGTTATCGAGGCGTGGCGTATGTATCTTATCTTGCTGCTGCATCAAAGTGAGAGCATTCGTGCTTGGCGATCTGGAGCGAAGTACTGCATTCTCAGCACGAAGATACACACTCTTTTCTCTCTCTCGTATCAATTCAGCTATTTTGATGTTATTAGCAACGATTGTTGAATGTAGACCGTCCTATATAGATGACCTACCGATGATCTGTCTCTCTCTTTCATTATCGTCTAAAAACGATATTTAGTTATGAATCTTATACCCAATGATATAGAAAGAGGCTCAAGGAGGCTTACTGTCTTGACTCTTGAGAAAGTCATGTATTATACTTAGTATATCGTTAAGCGTTATATGGGTTGTCATTCCACTCTGTCGATTATCATGTATCAAATCAGTCATTCTTTCGATACGTTGTCTATCTTTTCGTGGTGGGATAATGCTAGTTAAAATCGATGATCTTGCTAATGATGTCACTCAAATTGCCGAGAGGCCGCAAAGTTCGTAGCGTTGCTTTGTGCTCGAAGAGCGGTAATTTGGTCCTCGATAGACTTGATCGATTCTTTCCAGCCTTTTATGTATTTTGGGCCTTCAAACACACTTTTGACCATTCTTTTTCCTTTGTGCTTGTAAGGCATGACTCAAATGGTGACGCCACTTATTTAATCAAGTTCAGTTCGGACAAAGAGGTCTTTCGTGGTATGCTCGTGGTCTTACCCCTTGAAACAAAAAGAAATATGAAAATTGGCTCCGAAGAACAGGAGAGGACCAAGTTGTAGTTGGGGAACTTGAATTTGGGTCTTAGTGATGTCAAAGAATGAGTTATCAGGCGAAGAGTTAAAGCTTCTTCTCCCTCATAAATTTAATCATTAGTAACGAAATGCGGATATCTACTACCTACATGTATGTAGGTGTTTGTAGTAGGTGAAATACTTTCAGATTTCGGCCCTTCTCATCTTATTCCATTACTTGAACTCTACACAATCGCCAGGGTGCTGAATAACTAACTTCGAGTGCTGAATAGCGATT|||||4756|,CATACAGTCTGCGGAATCGACATAGACACACATACTTTAAGAGTCATCTTTCTCGCAACATTCTTGTTTACTTTCCTGAGAAGTCTCTTGAGCCCCCCTTTGATCAAAATACTGTCTCATCTGTCTCTCCATGCGTGCTTGAGATGGGTCCCCTCTTTGACGCCTTATTGTCTCGACACCCAGAATCAGGCCGCTTTGTTTAAACTTCTCGTTCAGAGAAGCAACCCTTTTTGTGCTCGTAAAGAGTAATTTGATGACACTCTGGATCGTCGCATCAGTTATCATTTGGATCAATTTGTTGAATATGTCGATGCCGTCTTGGAATCTATCACGCTCGTAGACGTATGCCTCATCAACTAGGATTATGACCGTGATTTTCTTGGGCAATGAGCGTATAAGCCGGTAAAACAGGTGGTACAGCTCTCCTGTATCGCGACTTCTTACAAGACTCTTGCCAGTATCGTCAAACTCTTTTCCGAAATCGAAGTCGTGTCGTCGGCATAATTGAACGATCAAGTCAGCAAGCATAGCCCGAGCTTCGTTATTGCCATCTTTGGAATGGAGGCTACAGAACCATGTGATACAGATGAATCGGCTGTTGGAATTGAGTATAGGCTCCAGCGACGCGCAGAGTACCGATATGGGGGAGATGCATGTATAGGTCTTTGGCTGGCGTTGATTCCACAGAATAAGGAGTTTTTCTGATTAGAGCGACATGAACCAGGCGCTGAACTGTCTAGCATTGATGAGGTGTTCAGCATGCGATAGTTCTTTGATTAGAAGATGAGCCTTTCGCCGGCCGATGAGCCGCAGATCGGTGACCTTGTGTTCAGCTTGGAGTAGATCTTGCACTGTCTTGTTATCGAGGCGTGGCGTATGTATCTTATCTTGCTGCTGCATCAAAGTGAGAGCATTCGTGCTTGGCGATCTGGAGCGAAGTACTGCATTCTCAGCACGAAGATACACACTCTTTTCTCTCTCTCGTATCAATTCAGCTATTTTGATGTTATTAGCAACGATTGTTGAATGTAGACCGTCCTATATAGATGACCTACCGATGATCTGTCTCTCTCTTTCATTATCGTCTAAAAACGATATTTAGTTATGAATCTTATACCCAATGATATAGAAAGAGGCTCAAGGAGGCTTACTGTCTTGACTCTTGAGAAAGTCATGTATTATACTTAGTATATCGTTAAGCGTTATATGGGTTGTCATTCCACTCTGTCGATTATCATGTATCAAATCAGTCATTCTTTCGATACGTTGTCTATCTTTTCGTGGTGGGATAATGCTAGTTAAAATCGATGATCTTGCTAATGATGTCACTCAAATTGCCGAGAGGCCGCAAAGTTCGTAGCGTTGCTTTGTGCTCGAAGAGCGGTAATTTGGTCCTCGATAGACTTGATCGATTCTTTCCAGCCTTTTATGTATTTTGGGCCTTCAAACACACTTTTGACCATTCTTTTTCCTTTGTGCTTGTAAGGCATGACTCAAATGGTGACGCCACTTATTTAATCAAGTTCAGTTCGGACAAAGAGGTCTTTCGTGGTATGCTCGTGGTCTTACCCCTTGAAACAAAAAGAAATATGAAAATTGGCTCCGAAGAACAGGAGAGGACCAAGTTGTAGTTGGGGAACTTGAATTTGGGTCTTAGTGATGTCAAAGAATGAGTTATCAGGCGAAGAGTTAAAGCTTCTTCTCCCTCATAAATTTAATCATTAGTAACGAAATGCGGATATCTACTACCTACATGTATGTAGGTGTTTGTAGTAGGTGAAATACTTTCAGATTTCGGCCCTTCTCATCTTATTCCATTACTTGAACTCTACACAATCGCCAGGGTGCTGAATAACTAACTTCGAGTGCTGAATAGCGATT|downstream_gene_variant|MODIFIER|exon-XM_006968242.1-1|GENE_exon-XM_006968242.1-1|transcript|rna-XM_006968242.1|protein_coding||c.*4756delTinsCATACAGTCTGCGGAATCGACATAGACACACATACTTTAAGAGTCATCTTTCTCGCAACATTCTTGTTTACTTTCCTGAGAAGTCTCTTGAGCCCCCCTTTGATCAAAATACTGTCTCATCTGTCTCTCCATGCGTGCTTGAGATGGGTCCCCTCTTTGACGCCTTATTGTCTCGACACCCAGAATCAGGCCGCTTTGTTTAAACTTCTCGTTCAGAGAAGCAACCCTTTTTGTGCTCGTAAAGAGTAATTTGATGACACTCTGGATCGTCGCATCAGTTATCATTTGGATCAATTTGTTGAATATGTCGATGCCGTCTTGGAATCTATCACGCTCGTAGACGTATGCCTCATCAACTAGGATTATGACCGTGATTTTCTTGGGCAATGAGCGTATAAGCCGGTAAAACAGGTGGTACAGCTCTCCTGTATCGCGACTTCTTACAAGACTCTTGCCAGTATCGTCAAACTCTTTTCCGAAATCGAAGTCGTGTCGTCGGCATAATTGAACGATCAAGTCAGCAAGCATAGCCCGAGCTTCGTTATTGCCATCTTTGGAATGGAGGCTACAGAACCATGTGATACAGATGAATCGGCTGTTGGAATTGAGTATAGGCTCCAGCGACGCGCAGAGTACCGATATGGGGGAGATGCATGTATAGGTCTTTGGCTGGCGTTGATTCCACAGAATAAGGAGTTTTTCTGATTAGAGCGACATGAACCAGGCGCTGAACTGTCTAGCATTGATGAGGTGTTCAGCATGCGATAGTTCTTTGATTAGAAGATGAGCCTTTCGCCGGCCGATGAGCCGCAGATCGGTGACCTTGTGTTCAGCTTGGAGTAGATCTTGCACTGTCTTGTTATCGAGGCGTGGCGTATGTATCTTATCTTGCTGCTGCATCAAAGTGAGAGCATTCGTGCTTGGCGATCTGGAGCGAAGTACTGCATTCTCAGCACGAAGATACACACTCTTTTCTCTCTCTCGTATCAATTCAGCTATTTTGATGTTATTAGCAACGATTGTTGAATGTAGACCGTCCTATATAGATGACCTACCGATGATCTGTCTCTCTCTTTCATTATCGTCTAAAAACGATATTTAGTTATGAATCTTATACCCAATGATATAGAAAGAGGCTCAAGGAGGCTTACTGTCTTGACTCTTGAGAAAGTCATGTATTATACTTAGTATATCGTTAAGCGTTATATGGGTTGTCATTCCACTCTGTCGATTATCATGTATCAAATCAGTCATTCTTTCGATACGTTGTCTATCTTTTCGTGGTGGGATAATGCTAGTTAAAATCGATGATCTTGCTAATGATGTCACTCAAATTGCCGAGAGGCCGCAAAGTTCGTAGCGTTGCTTTGTGCTCGAAGAGCGGTAATTTGGTCCTCGATAGACTTGATCGATTCTTTCCAGCCTTTTATGTATTTTGGGCCTTCAAACACACTTTTGACCATTCTTTTTCCTTTGTGCTTGTAAGGCATGACTCAAATGGTGACGCCACTTATTTAATCAAGTTCAGTTCGGACAAAGAGGTCTTTCGTGGTATGCTCGTGGTCTTACCCCTTGAAACAAAAAGAAATATGAAAATTGGCTCCGAAGAACAGGAGAGGACCAAGTTGTAGTTGGGGAACTTGAATTTGGGTCTTAGTGATGTCAAAGAATGAGTTATCAGGCGAAGAGTTAAAGCTTCTTCTCCCTCATAAATTTAATCATTAGTAACGAAATGCGGATATCTACTACCTACATGTATGTAGGTGTTTGTAGTAGGTGAAATACTTTCAGATTTCGGCCCTTCTCATCTTATTCCATTACTTGAACTCTACACAATCGCCAGGGTGCTGAATAACTAACTTCGAGTGCTGAATAGCGATT|||||4756|,CATACAGTCTGCGGAATCGACATAGACACACATACTTTAAGAGTCATCTTTCTCGCAACATTCTTGTTTACTTTCCTGAGAAGTCTCTTGAGCCCCCCTTTGATCAAAATACTGTCTCATCTGTCTCTCCATGCGTGCTTGAGATGGGTCCCCTCTTTGACGCCTTATTGTCTCGACACCCAGAATCAGGCCGCTTTGTTTAAACTTCTCGTTCAGAGAAGCAACCCTTTTTGTGCTCGTAAAGAGTAATTTGATGACACTCTGGATCGTCGCATCAGTTATCATTTGGATCAATTTGTTGAATATGTCGATGCCGTCTTGGAATCTATCACGCTCGTAGACGTATGCCTCATCAACTAGGATTATGACCGTGATTTTCTTGGGCAATGAGCGTATAAGCCGGTAAAACAGGTGGTACAGCTCTCCTGTATCGCGACTTCTTACAAGACTCTTGCCAGTATCGTCAAACTCTTTTCCGAAATCGAAGTCGTGTCGTCGGCATAATTGAACGATCAAGTCAGCAAGCATAGCCCGAGCTTCGTTATTGCCATCTTTGGAATGGAGGCTACAGAACCATGTGATACAGATGAATCGGCTGTTGGAATTGAGTATAGGCTCCAGCGACGCGCAGAGTACCGATATGGGGGAGATGCATGTATAGGTCTTTGGCTGGCGTTGATTCCACAGAATAAGGAGTTTTTCTGATTAGAGCGACATGAACCAGGCGCTGAACTGTCTAGCATTGATGAGGTGTTCAGCATGCGATAGTTCTTTGATTAGAAGATGAGCCTTTCGCCGGCCGATGAGCCGCAGATCGGTGACCTTGTGTTCAGCTTGGAGTAGATCTTGCACTGTCTTGTTATCGAGGCGTGGCGTATGTATCTTATCTTGCTGCTGCATCAAAGTGAGAGCATTCGTGCTTGGCGATCTGGAGCGAAGTACTGCATTCTCAGCACGAAGATACACACTCTTTTCTCTCTCTCGTATCAATTCAGCTATTTTGATGTTATTAGCAACGATTGTTGAATGTAGACCGTCCTATATAGATGACCTACCGATGATCTGTCTCTCTCTTTCATTATCGTCTAAAAACGATATTTAGTTATGAATCTTATACCCAATGATATAGAAAGAGGCTCAAGGAGGCTTACTGTCTTGACTCTTGAGAAAGTCATGTATTATACTTAGTATATCGTTAAGCGTTATATGGGTTGTCATTCCACTCTGTCGATTATCATGTATCAAATCAGTCATTCTTTCGATACGTTGTCTATCTTTTCGTGGTGGGATAATGCTAGTTAAAATCGATGATCTTGCTAATGATGTCACTCAAATTGCCGAGAGGCCGCAAAGTTCGTAGCGTTGCTTTGTGCTCGAAGAGCGGTAATTTGGTCCTCGATAGACTTGATCGATTCTTTCCAGCCTTTTATGTATTTTGGGCCTTCAAACACACTTTTGACCATTCTTTTTCCTTTGTGCTTGTAAGGCATGACTCAAATGGTGACGCCACTTATTTAATCAAGTTCAGTTCGGACAAAGAGGTCTTTCGTGGTATGCTCGTGGTCTTACCCCTTGAAACAAAAAGAAATATGAAAATTGGCTCCGAAGAACAGGAGAGGACCAAGTTGTAGTTGGGGAACTTGAATTTGGGTCTTAGTGATGTCAAAGAATGAGTTATCAGGCGAAGAGTTAAAGCTTCTTCTCCCTCATAAATTTAATCATTAGTAACGAAATGCGGATATCTACTACCTACATGTATGTAGGTGTTTGTAGTAGGTGAAATACTTTCAGATTTCGGCCCTTCTCATCTTATTCCATTACTTGAACTCTACACAATCGCCAGGGTGCTGAATAACTAACTTCGAGTGCTGAATAGCGATT|downstream_gene_variant|MODIFIER|TRIREDRAFT_67541|gene-TRIREDRAFT_67541|transcript|XM_006968308.1|protein_coding||c.*4617delAinsCATACAGTCTGCGGAATCGACATAGACACACATACTTTAAGAGTCATCTTTCTCGCAACATTCTTGTTTACTTTCCTGAGAAGTCTCTTGAGCCCCCCTTTGATCAAAATACTGTCTCATCTGTCTCTCCATGCGTGCTTGAGATGGGTCCCCTCTTTGACGCCTTATTGTCTCGACACCCAGAATCAGGCCGCTTTGTTTAAACTTCTCGTTCAGAGAAGCAACCCTTTTTGTGCTCGTAAAGAGTAATTTGATGACACTCTGGATCGTCGCATCAGTTATCATTTGGATCAATTTGTTGAATATGTCGATGCCGTCTTGGAATCTATCACGCTCGTAGACGTATGCCTCATCAACTAGGATTATGACCGTGATTTTCTTGGGCAATGAGCGTATAAGCCGGTAAAACAGGTGGTACAGCTCTCCTGTATCGCGACTTCTTACAAGACTCTTGCCAGTATCGTCAAACTCTTTTCCGAAATCGAAGTCGTGTCGTCGGCATAATTGAACGATCAAGTCAGCAAGCATAGCCCGAGCTTCGTTATTGCCATCTTTGGAATGGAGGCTACAGAACCATGTGATACAGATGAATCGGCTGTTGGAATTGAGTATAGGCTCCAGCGACGCGCAGAGTACCGATATGGGGGAGATGCATGTATAGGTCTTTGGCTGGCGTTGATTCCACAGAATAAGGAGTTTTTCTGATTAGAGCGACATGAACCAGGCGCTGAACTGTCTAGCATTGATGAGGTGTTCAGCATGCGATAGTTCTTTGATTAGAAGATGAGCCTTTCGCCGGCCGATGAGCCGCAGATCGGTGACCTTGTGTTCAGCTTGGAGTAGATCTTGCACTGTCTTGTTATCGAGGCGTGGCGTATGTATCTTATCTTGCTGCTGCATCAAAGTGAGAGCATTCGTGCTTGGCGATCTGGAGCGAAGTACTGCATTCTCAGCACGAAGATACACACTCTTTTCTCTCTCTCGTATCAATTCAGCTATTTTGATGTTATTAGCAACGATTGTTGAATGTAGACCGTCCTATATAGATGACCTACCGATGATCTGTCTCTCTCTTTCATTATCGTCTAAAAACGATATTTAGTTATGAATCTTATACCCAATGATATAGAAAGAGGCTCAAGGAGGCTTACTGTCTTGACTCTTGAGAAAGTCATGTATTATACTTAGTATATCGTTAAGCGTTATATGGGTTGTCATTCCACTCTGTCGATTATCATGTATCAAATCAGTCATTCTTTCGATACGTTGTCTATCTTTTCGTGGTGGGATAATGCTAGTTAAAATCGATGATCTTGCTAATGATGTCACTCAAATTGCCGAGAGGCCGCAAAGTTCGTAGCGTTGCTTTGTGCTCGAAGAGCGGTAATTTGGTCCTCGATAGACTTGATCGATTCTTTCCAGCCTTTTATGTATTTTGGGCCTTCAAACACACTTTTGACCATTCTTTTTCCTTTGTGCTTGTAAGGCATGACTCAAATGGTGACGCCACTTATTTAATCAAGTTCAGTTCGGACAAAGAGGTCTTTCGTGGTATGCTCGTGGTCTTACCCCTTGAAACAAAAAGAAATATGAAAATTGGCTCCGAAGAACAGGAGAGGACCAAGTTGTAGTTGGGGAACTTGAATTTGGGTCTTAGTGATGTCAAAGAATGAGTTATCAGGCGAAGAGTTAAAGCTTCTTCTCCCTCATAAATTTAATCATTAGTAACGAAATGCGGATATCTACTACCTACATGTATGTAGGTGTTTGTAGTAGGTGAAATACTTTCAGATTTCGGCCCTTCTCATCTTATTCCATTACTTGAACTCTACACAATCGCCAGGGTGCTGAATAACTAACTTCGAGTGCTGAATAGCGATT|||||2986|WARNING_TRANSCRIPT_NO_START_CODON,CATACAGTCTGCGGAATCGACATAGACACACATACTTTAAGAGTCATCTTTCTCGCAACATTCTTGTTTACTTTCCTGAGAAGTCTCTTGAGCCCCCCTTTGATCAAAATACTGTCTCATCTGTCTCTCCATGCGTGCTTGAGATGGGTCCCCTCTTTGACGCCTTATTGTCTCGACACCCAGAATCAGGCCGCTTTGTTTAAACTTCTCGTTCAGAGAAGCAACCCTTTTTGTGCTCGTAAAGAGTAATTTGATGACACTCTGGATCGTCGCATCAGTTATCATTTGGATCAATTTGTTGAATATGTCGATGCCGTCTTGGAATCTATCACGCTCGTAGACGTATGCCTCATCAACTAGGATTATGACCGTGATTTTCTTGGGCAATGAGCGTATAAGCCGGTAAAACAGGTGGTACAGCTCTCCTGTATCGCGACTTCTTACAAGACTCTTGCCAGTATCGTCAAACTCTTTTCCGAAATCGAAGTCGTGTCGTCGGCATAATTGAACGATCAAGTCAGCAAGCATAGCCCGAGCTTCGTTATTGCCATCTTTGGAATGGAGGCTACAGAACCATGTGATACAGATGAATCGGCTGTTGGAATTGAGTATAGGCTCCAGCGACGCGCAGAGTACCGATATGGGGGAGATGCATGTATAGGTCTTTGGCTGGCGTTGATTCCACAGAATAAGGAGTTTTTCTGATTAGAGCGACATGAACCAGGCGCTGAACTGTCTAGCATTGATGAGGTGTTCAGCATGCGATAGTTCTTTGATTAGAAGATGAGCCTTTCGCCGGCCGATGAGCCGCAGATCGGTGACCTTGTGTTCAGCTTGGAGTAGATCTTGCACTGTCTTGTTATCGAGGCGTGGCGTATGTATCTTATCTTGCTGCTGCATCAAAGTGAGAGCATTCGTGCTTGGCGATCTGGAGCGAAGTACTGCATTCTCAGCACGAAGATACACACTCTTTTCTCTCTCTCGTATCAATTCAGCTATTTTGATGTTATTAGCAACGATTGTTGAATGTAGACCGTCCTATATAGATGACCTACCGATGATCTGTCTCTCTCTTTCATTATCGTCTAAAAACGATATTTAGTTATGAATCTTATACCCAATGATATAGAAAGAGGCTCAAGGAGGCTTACTGTCTTGACTCTTGAGAAAGTCATGTATTATACTTAGTATATCGTTAAGCGTTATATGGGTTGTCATTCCACTCTGTCGATTATCATGTATCAAATCAGTCATTCTTTCGATACGTTGTCTATCTTTTCGTGGTGGGATAATGCTAGTTAAAATCGATGATCTTGCTAATGATGTCACTCAAATTGCCGAGAGGCCGCAAAGTTCGTAGCGTTGCTTTGTGCTCGAAGAGCGGTAATTTGGTCCTCGATAGACTTGATCGATTCTTTCCAGCCTTTTATGTATTTTGGGCCTTCAAACACACTTTTGACCATTCTTTTTCCTTTGTGCTTGTAAGGCATGACTCAAATGGTGACGCCACTTATTTAATCAAGTTCAGTTCGGACAAAGAGGTCTTTCGTGGTATGCTCGTGGTCTTACCCCTTGAAACAAAAAGAAATATGAAAATTGGCTCCGAAGAACAGGAGAGGACCAAGTTGTAGTTGGGGAACTTGAATTTGGGTCTTAGTGATGTCAAAGAATGAGTTATCAGGCGAAGAGTTAAAGCTTCTTCTCCCTCATAAATTTAATCATTAGTAACGAAATGCGGATATCTACTACCTACATGTATGTAGGTGTTTGTAGTAGGTGAAATACTTTCAGATTTCGGCCCTTCTCATCTTATTCCATTACTTGAACTCTACACAATCGCCAGGGTGCTGAATAACTAACTTCGAGTGCTGAATAGCGATT|downstream_gene_variant|MODIFIER|TRIREDRAFT_67541|gene-TRIREDRAFT_67541|transcript|XM_006968308.1|protein_coding||c.*4616_*4617insCATACAGTCTGCGGAATCGACATAGACACACATACTTTAAGAGTCATCTTTCTCGCAACATTCTTGTTTACTTTCCTGAGAAGTCTCTTGAGCCCCCCTTTGATCAAAATACTGTCTCATCTGTCTCTCCATGCGTGCTTGAGATGGGTCCCCTCTTTGACGCCTTATTGTCTCGACACCCAGAATCAGGCCGCTTTGTTTAAACTTCTCGTTCAGAGAAGCAACCCTTTTTGTGCTCGTAAAGAGTAATTTGATGACACTCTGGATCGTCGCATCAGTTATCATTTGGATCAATTTGTTGAATATGTCGATGCCGTCTTGGAATCTATCACGCTCGTAGACGTATGCCTCATCAACTAGGATTATGACCGTGATTTTCTTGGGCAATGAGCGTATAAGCCGGTAAAACAGGTGGTACAGCTCTCCTGTATCGCGACTTCTTACAAGACTCTTGCCAGTATCGTCAAACTCTTTTCCGAAATCGAAGTCGTGTCGTCGGCATAATTGAACGATCAAGTCAGCAAGCATAGCCCGAGCTTCGTTATTGCCATCTTTGGAATGGAGGCTACAGAACCATGTGATACAGATGAATCGGCTGTTGGAATTGAGTATAGGCTCCAGCGACGCGCAGAGTACCGATATGGGGGAGATGCATGTATAGGTCTTTGGCTGGCGTTGATTCCACAGAATAAGGAGTTTTTCTGATTAGAGCGACATGAACCAGGCGCTGAACTGTCTAGCATTGATGAGGTGTTCAGCATGCGATAGTTCTTTGATTAGAAGATGAGCCTTTCGCCGGCCGATGAGCCGCAGATCGGTGACCTTGTGTTCAGCTTGGAGTAGATCTTGCACTGTCTTGTTATCGAGGCGTGGCGTATGTATCTTATCTTGCTGCTGCATCAAAGTGAGAGCATTCGTGCTTGGCGATCTGGAGCGAAGTACTGCATTCTCAGCACGAAGATACACACTCTTTTCTCTCTCTCGTATCAATTCAGCTATTTTGATGTTATTAGCAACGATTGTTGAATGTAGACCGTCCTATATAGATGACCTACCGATGATCTGTCTCTCTCTTTCATTATCGTCTAAAAACGATATTTAGTTATGAATCTTATACCCAATGATATAGAAAGAGGCTCAAGGAGGCTTACTGTCTTGACTCTTGAGAAAGTCATGTATTATACTTAGTATATCGTTAAGCGTTATATGGGTTGTCATTCCACTCTGTCGATTATCATGTATCAAATCAGTCATTCTTTCGATACGTTGTCTATCTTTTCGTGGTGGGATAATGCTAGTTAAAATCGATGATCTTGCTAATGATGTCACTCAAATTGCCGAGAGGCCGCAAAGTTCGTAGCGTTGCTTTGTGCTCGAAGAGCGGTAATTTGGTCCTCGATAGACTTGATCGATTCTTTCCAGCCTTTTATGTATTTTGGGCCTTCAAACACACTTTTGACCATTCTTTTTCCTTTGTGCTTGTAAGGCATGACTCAAATGGTGACGCCACTTATTTAATCAAGTTCAGTTCGGACAAAGAGGTCTTTCGTGGTATGCTCGTGGTCTTACCCCTTGAAACAAAAAGAAATATGAAAATTGGCTCCGAAGAACAGGAGAGGACCAAGTTGTAGTTGGGGAACTTGAATTTGGGTCTTAGTGATGTCAAAGAATGAGTTATCAGGCGAAGAGTTAAAGCTTCTTCTCCCTCATAAATTTAATCATTAGTAACGAAATGCGGATATCTACTACCTACATGTATGTAGGTGTTTGTAGTAGGTGAAATACTTTCAGATTTCGGCCCTTCTCATCTTATTCCATTACTTGAACTCTACACAATCGCCAGGGTGCTGAATAACTAACTTCGAGTGCTGAATAGCGATT|||||2986|WARNING_TRANSCRIPT_NO_START_CODON,CATACAGTCTGCGGAATCGACATAGACACACATACTTTAAGAGTCATCTTTCTCGCAACATTCTTGTTTACTTTCCTGAGAAGTCTCTTGAGCCCCCCTTTGATCAAAATACTGTCTCATCTGTCTCTCCATGCGTGCTTGAGATGGGTCCCCTCTTTGACGCCTTATTGTCTCGACACCCAGAATCAGGCCGCTTTGTTTAAACTTCTCGTTCAGAGAAGCAACCCTTTTTGTGCTCGTAAAGAGTAATTTGATGACACTCTGGATCGTCGCATCAGTTATCATTTGGATCAATTTGTTGAATATGTCGATGCCGTCTTGGAATCTATCACGCTCGTAGACGTATGCCTCATCAACTAGGATTATGACCGTGATTTTCTTGGGCAATGAGCGTATAAGCCGGTAAAACAGGTGGTACAGCTCTCCTGTATCGCGACTTCTTACAAGACTCTTGCCAGTATCGTCAAACTCTTTTCCGAAATCGAAGTCGTGTCGTCGGCATAATTGAACGATCAAGTCAGCAAGCATAGCCCGAGCTTCGTTATTGCCATCTTTGGAATGGAGGCTACAGAACCATGTGATACAGATGAATCGGCTGTTGGAATTGAGTATAGGCTCCAGCGACGCGCAGAGTACCGATATGGGGGAGATGCATGTATAGGTCTTTGGCTGGCGTTGATTCCACAGAATAAGGAGTTTTTCTGATTAGAGCGACATGAACCAGGCGCTGAACTGTCTAGCATTGATGAGGTGTTCAGCATGCGATAGTTCTTTGATTAGAAGATGAGCCTTTCGCCGGCCGATGAGCCGCAGATCGGTGACCTTGTGTTCAGCTTGGAGTAGATCTTGCACTGTCTTGTTATCGAGGCGTGGCGTATGTATCTTATCTTGCTGCTGCATCAAAGTGAGAGCATTCGTGCTTGGCGATCTGGAGCGAAGTACTGCATTCTCAGCACGAAGATACACACTCTTTTCTCTCTCTCGTATCAATTCAGCTATTTTGATGTTATTAGCAACGATTGTTGAATGTAGACCGTCCTATATAGATGACCTACCGATGATCTGTCTCTCTCTTTCATTATCGTCTAAAAACGATATTTAGTTATGAATCTTATACCCAATGATATAGAAAGAGGCTCAAGGAGGCTTACTGTCTTGACTCTTGAGAAAGTCATGTATTATACTTAGTATATCGTTAAGCGTTATATGGGTTGTCATTCCACTCTGTCGATTATCATGTATCAAATCAGTCATTCTTTCGATACGTTGTCTATCTTTTCGTGGTGGGATAATGCTAGTTAAAATCGATGATCTTGCTAATGATGTCACTCAAATTGCCGAGAGGCCGCAAAGTTCGTAGCGTTGCTTTGTGCTCGAAGAGCGGTAATTTGGTCCTCGATAGACTTGATCGATTCTTTCCAGCCTTTTATGTATTTTGGGCCTTCAAACACACTTTTGACCATTCTTTTTCCTTTGTGCTTGTAAGGCATGACTCAAATGGTGACGCCACTTATTTAATCAAGTTCAGTTCGGACAAAGAGGTCTTTCGTGGTATGCTCGTGGTCTTACCCCTTGAAACAAAAAGAAATATGAAAATTGGCTCCGAAGAACAGGAGAGGACCAAGTTGTAGTTGGGGAACTTGAATTTGGGTCTTAGTGATGTCAAAGAATGAGTTATCAGGCGAAGAGTTAAAGCTTCTTCTCCCTCATAAATTTAATCATTAGTAACGAAATGCGGATATCTACTACCTACATGTATGTAGGTGTTTGTAGTAGGTGAAATACTTTCAGATTTCGGCCCTTCTCATCTTATTCCATTACTTGAACTCTACACAATCGCCAGGGTGCTGAATAACTAACTTCGAGTGCTGAATAGCGATT|downstream_gene_variant|MODIFIER|TRIREDRAFT_67541|gene-TRIREDRAFT_67541|transcript|XM_006968308.1|protein_coding||c.*4617delGinsCATACAGTCTGCGGAATCGACATAGACACACATACTTTAAGAGTCATCTTTCTCGCAACATTCTTGTTTACTTTCCTGAGAAGTCTCTTGAGCCCCCCTTTGATCAAAATACTGTCTCATCTGTCTCTCCATGCGTGCTTGAGATGGGTCCCCTCTTTGACGCCTTATTGTCTCGACACCCAGAATCAGGCCGCTTTGTTTAAACTTCTCGTTCAGAGAAGCAACCCTTTTTGTGCTCGTAAAGAGTAATTTGATGACACTCTGGATCGTCGCATCAGTTATCATTTGGATCAATTTGTTGAATATGTCGATGCCGTCTTGGAATCTATCACGCTCGTAGACGTATGCCTCATCAACTAGGATTATGACCGTGATTTTCTTGGGCAATGAGCGTATAAGCCGGTAAAACAGGTGGTACAGCTCTCCTGTATCGCGACTTCTTACAAGACTCTTGCCAGTATCGTCAAACTCTTTTCCGAAATCGAAGTCGTGTCGTCGGCATAATTGAACGATCAAGTCAGCAAGCATAGCCCGAGCTTCGTTATTGCCATCTTTGGAATGGAGGCTACAGAACCATGTGATACAGATGAATCGGCTGTTGGAATTGAGTATAGGCTCCAGCGACGCGCAGAGTACCGATATGGGGGAGATGCATGTATAGGTCTTTGGCTGGCGTTGATTCCACAGAATAAGGAGTTTTTCTGATTAGAGCGACATGAACCAGGCGCTGAACTGTCTAGCATTGATGAGGTGTTCAGCATGCGATAGTTCTTTGATTAGAAGATGAGCCTTTCGCCGGCCGATGAGCCGCAGATCGGTGACCTTGTGTTCAGCTTGGAGTAGATCTTGCACTGTCTTGTTATCGAGGCGTGGCGTATGTATCTTATCTTGCTGCTGCATCAAAGTGAGAGCATTCGTGCTTGGCGATCTGGAGCGAAGTACTGCATTCTCAGCACGAAGATACACACTCTTTTCTCTCTCTCGTATCAATTCAGCTATTTTGATGTTATTAGCAACGATTGTTGAATGTAGACCGTCCTATATAGATGACCTACCGATGATCTGTCTCTCTCTTTCATTATCGTCTAAAAACGATATTTAGTTATGAATCTTATACCCAATGATATAGAAAGAGGCTCAAGGAGGCTTACTGTCTTGACTCTTGAGAAAGTCATGTATTATACTTAGTATATCGTTAAGCGTTATATGGGTTGTCATTCCACTCTGTCGATTATCATGTATCAAATCAGTCATTCTTTCGATACGTTGTCTATCTTTTCGTGGTGGGATAATGCTAGTTAAAATCGATGATCTTGCTAATGATGTCACTCAAATTGCCGAGAGGCCGCAAAGTTCGTAGCGTTGCTTTGTGCTCGAAGAGCGGTAATTTGGTCCTCGATAGACTTGATCGATTCTTTCCAGCCTTTTATGTATTTTGGGCCTTCAAACACACTTTTGACCATTCTTTTTCCTTTGTGCTTGTAAGGCATGACTCAAATGGTGACGCCACTTATTTAATCAAGTTCAGTTCGGACAAAGAGGTCTTTCGTGGTATGCTCGTGGTCTTACCCCTTGAAACAAAAAGAAATATGAAAATTGGCTCCGAAGAACAGGAGAGGACCAAGTTGTAGTTGGGGAACTTGAATTTGGGTCTTAGTGATGTCAAAGAATGAGTTATCAGGCGAAGAGTTAAAGCTTCTTCTCCCTCATAAATTTAATCATTAGTAACGAAATGCGGATATCTACTACCTACATGTATGTAGGTGTTTGTAGTAGGTGAAATACTTTCAGATTTCGGCCCTTCTCATCTTATTCCATTACTTGAACTCTACACAATCGCCAGGGTGCTGAATAACTAACTTCGAGTGCTGAATAGCGATT|||||2986|WARNING_TRANSCRIPT_NO_START_CODON,CATACAGTCTGCGGAATCGACATAGACACACATACTTTAAGAGTCATCTTTCTCGCAACATTCTTGTTTACTTTCCTGAGAAGTCTCTTGAGCCCCCCTTTGATCAAAATACTGTCTCATCTGTCTCTCCATGCGTGCTTGAGATGGGTCCCCTCTTTGACGCCTTATTGTCTCGACACCCAGAATCAGGCCGCTTTGTTTAAACTTCTCGTTCAGAGAAGCAACCCTTTTTGTGCTCGTAAAGAGTAATTTGATGACACTCTGGATCGTCGCATCAGTTATCATTTGGATCAATTTGTTGAATATGTCGATGCCGTCTTGGAATCTATCACGCTCGTAGACGTATGCCTCATCAACTAGGATTATGACCGTGATTTTCTTGGGCAATGAGCGTATAAGCCGGTAAAACAGGTGGTACAGCTCTCCTGTATCGCGACTTCTTACAAGACTCTTGCCAGTATCGTCAAACTCTTTTCCGAAATCGAAGTCGTGTCGTCGGCATAATTGAACGATCAAGTCAGCAAGCATAGCCCGAGCTTCGTTATTGCCATCTTTGGAATGGAGGCTACAGAACCATGTGATACAGATGAATCGGCTGTTGGAATTGAGTATAGGCTCCAGCGACGCGCAGAGTACCGATATGGGGGAGATGCATGTATAGGTCTTTGGCTGGCGTTGATTCCACAGAATAAGGAGTTTTTCTGATTAGAGCGACATGAACCAGGCGCTGAACTGTCTAGCATTGATGAGGTGTTCAGCATGCGATAGTTCTTTGATTAGAAGATGAGCCTTTCGCCGGCCGATGAGCCGCAGATCGGTGACCTTGTGTTCAGCTTGGAGTAGATCTTGCACTGTCTTGTTATCGAGGCGTGGCGTATGTATCTTATCTTGCTGCTGCATCAAAGTGAGAGCATTCGTGCTTGGCGATCTGGAGCGAAGTACTGCATTCTCAGCACGAAGATACACACTCTTTTCTCTCTCTCGTATCAATTCAGCTATTTTGATGTTATTAGCAACGATTGTTGAATGTAGACCGTCCTATATAGATGACCTACCGATGATCTGTCTCTCTCTTTCATTATCGTCTAAAAACGATATTTAGTTATGAATCTTATACCCAATGATATAGAAAGAGGCTCAAGGAGGCTTACTGTCTTGACTCTTGAGAAAGTCATGTATTATACTTAGTATATCGTTAAGCGTTATATGGGTTGTCATTCCACTCTGTCGATTATCATGTATCAAATCAGTCATTCTTTCGATACGTTGTCTATCTTTTCGTGGTGGGATAATGCTAGTTAAAATCGATGATCTTGCTAATGATGTCACTCAAATTGCCGAGAGGCCGCAAAGTTCGTAGCGTTGCTTTGTGCTCGAAGAGCGGTAATTTGGTCCTCGATAGACTTGATCGATTCTTTCCAGCCTTTTATGTATTTTGGGCCTTCAAACACACTTTTGACCATTCTTTTTCCTTTGTGCTTGTAAGGCATGACTCAAATGGTGACGCCACTTATTTAATCAAGTTCAGTTCGGACAAAGAGGTCTTTCGTGGTATGCTCGTGGTCTTACCCCTTGAAACAAAAAGAAATATGAAAATTGGCTCCGAAGAACAGGAGAGGACCAAGTTGTAGTTGGGGAACTTGAATTTGGGTCTTAGTGATGTCAAAGAATGAGTTATCAGGCGAAGAGTTAAAGCTTCTTCTCCCTCATAAATTTAATCATTAGTAACGAAATGCGGATATCTACTACCTACATGTATGTAGGTGTTTGTAGTAGGTGAAATACTTTCAGATTTCGGCCCTTCTCATCTTATTCCATTACTTGAACTCTACACAATCGCCAGGGTGCTGAATAACTAACTTCGAGTGCTGAATAGCGATT|downstream_gene_variant|MODIFIER|TRIREDRAFT_67541|gene-TRIREDRAFT_67541|transcript|XM_006968308.1|protein_coding||c.*4617delTinsCATACAGTCTGCGGAATCGACATAGACACACATACTTTAAGAGTCATCTTTCTCGCAACATTCTTGTTTACTTTCCTGAGAAGTCTCTTGAGCCCCCCTTTGATCAAAATACTGTCTCATCTGTCTCTCCATGCGTGCTTGAGATGGGTCCCCTCTTTGACGCCTTATTGTCTCGACACCCAGAATCAGGCCGCTTTGTTTAAACTTCTCGTTCAGAGAAGCAACCCTTTTTGTGCTCGTAAAGAGTAATTTGATGACACTCTGGATCGTCGCATCAGTTATCATTTGGATCAATTTGTTGAATATGTCGATGCCGTCTTGGAATCTATCACGCTCGTAGACGTATGCCTCATCAACTAGGATTATGACCGTGATTTTCTTGGGCAATGAGCGTATAAGCCGGTAAAACAGGTGGTACAGCTCTCCTGTATCGCGACTTCTTACAAGACTCTTGCCAGTATCGTCAAACTCTTTTCCGAAATCGAAGTCGTGTCGTCGGCATAATTGAACGATCAAGTCAGCAAGCATAGCCCGAGCTTCGTTATTGCCATCTTTGGAATGGAGGCTACAGAACCATGTGATACAGATGAATCGGCTGTTGGAATTGAGTATAGGCTCCAGCGACGCGCAGAGTACCGATATGGGGGAGATGCATGTATAGGTCTTTGGCTGGCGTTGATTCCACAGAATAAGGAGTTTTTCTGATTAGAGCGACATGAACCAGGCGCTGAACTGTCTAGCATTGATGAGGTGTTCAGCATGCGATAGTTCTTTGATTAGAAGATGAGCCTTTCGCCGGCCGATGAGCCGCAGATCGGTGACCTTGTGTTCAGCTTGGAGTAGATCTTGCACTGTCTTGTTATCGAGGCGTGGCGTATGTATCTTATCTTGCTGCTGCATCAAAGTGAGAGCATTCGTGCTTGGCGATCTGGAGCGAAGTACTGCATTCTCAGCACGAAGATACACACTCTTTTCTCTCTCTCGTATCAATTCAGCTATTTTGATGTTATTAGCAACGATTGTTGAATGTAGACCGTCCTATATAGATGACCTACCGATGATCTGTCTCTCTCTTTCATTATCGTCTAAAAACGATATTTAGTTATGAATCTTATACCCAATGATATAGAAAGAGGCTCAAGGAGGCTTACTGTCTTGACTCTTGAGAAAGTCATGTATTATACTTAGTATATCGTTAAGCGTTATATGGGTTGTCATTCCACTCTGTCGATTATCATGTATCAAATCAGTCATTCTTTCGATACGTTGTCTATCTTTTCGTGGTGGGATAATGCTAGTTAAAATCGATGATCTTGCTAATGATGTCACTCAAATTGCCGAGAGGCCGCAAAGTTCGTAGCGTTGCTTTGTGCTCGAAGAGCGGTAATTTGGTCCTCGATAGACTTGATCGATTCTTTCCAGCCTTTTATGTATTTTGGGCCTTCAAACACACTTTTGACCATTCTTTTTCCTTTGTGCTTGTAAGGCATGACTCAAATGGTGACGCCACTTATTTAATCAAGTTCAGTTCGGACAAAGAGGTCTTTCGTGGTATGCTCGTGGTCTTACCCCTTGAAACAAAAAGAAATATGAAAATTGGCTCCGAAGAACAGGAGAGGACCAAGTTGTAGTTGGGGAACTTGAATTTGGGTCTTAGTGATGTCAAAGAATGAGTTATCAGGCGAAGAGTTAAAGCTTCTTCTCCCTCATAAATTTAATCATTAGTAACGAAATGCGGATATCTACTACCTACATGTATGTAGGTGTTTGTAGTAGGTGAAATACTTTCAGATTTCGGCCCTTCTCATCTTATTCCATTACTTGAACTCTACACAATCGCCAGGGTGCTGAATAACTAACTTCGAGTGCTGAATAGCGATT|||||2986|WARNING_TRANSCRIPT_NO_START_CODON,CATACAGTCTGCGGAATCGACATAGACACACATACTTTAAGAGTCATCTTTCTCGCAACATTCTTGTTTACTTTCCTGAGAAGTCTCTTGAGCCCCCCTTTGATCAAAATACTGTCTCATCTGTCTCTCCATGCGTGCTTGAGATGGGTCCCCTCTTTGACGCCTTATTGTCTCGACACCCAGAATCAGGCCGCTTTGTTTAAACTTCTCGTTCAGAGAAGCAACCCTTTTTGTGCTCGTAAAGAGTAATTTGATGACACTCTGGATCGTCGCATCAGTTATCATTTGGATCAATTTGTTGAATATGTCGATGCCGTCTTGGAATCTATCACGCTCGTAGACGTATGCCTCATCAACTAGGATTATGACCGTGATTTTCTTGGGCAATGAGCGTATAAGCCGGTAAAACAGGTGGTACAGCTCTCCTGTATCGCGACTTCTTACAAGACTCTTGCCAGTATCGTCAAACTCTTTTCCGAAATCGAAGTCGTGTCGTCGGCATAATTGAACGATCAAGTCAGCAAGCATAGCCCGAGCTTCGTTATTGCCATCTTTGGAATGGAGGCTACAGAACCATGTGATACAGATGAATCGGCTGTTGGAATTGAGTATAGGCTCCAGCGACGCGCAGAGTACCGATATGGGGGAGATGCATGTATAGGTCTTTGGCTGGCGTTGATTCCACAGAATAAGGAGTTTTTCTGATTAGAGCGACATGAACCAGGCGCTGAACTGTCTAGCATTGATGAGGTGTTCAGCATGCGATAGTTCTTTGATTAGAAGATGAGCCTTTCGCCGGCCGATGAGCCGCAGATCGGTGACCTTGTGTTCAGCTTGGAGTAGATCTTGCACTGTCTTGTTATCGAGGCGTGGCGTATGTATCTTATCTTGCTGCTGCATCAAAGTGAGAGCATTCGTGCTTGGCGATCTGGAGCGAAGTACTGCATTCTCAGCACGAAGATACACACTCTTTTCTCTCTCTCGTATCAATTCAGCTATTTTGATGTTATTAGCAACGATTGTTGAATGTAGACCGTCCTATATAGATGACCTACCGATGATCTGTCTCTCTCTTTCATTATCGTCTAAAAACGATATTTAGTTATGAATCTTATACCCAATGATATAGAAAGAGGCTCAAGGAGGCTTACTGTCTTGACTCTTGAGAAAGTCATGTATTATACTTAGTATATCGTTAAGCGTTATATGGGTTGTCATTCCACTCTGTCGATTATCATGTATCAAATCAGTCATTCTTTCGATACGTTGTCTATCTTTTCGTGGTGGGATAATGCTAGTTAAAATCGATGATCTTGCTAATGATGTCACTCAAATTGCCGAGAGGCCGCAAAGTTCGTAGCGTTGCTTTGTGCTCGAAGAGCGGTAATTTGGTCCTCGATAGACTTGATCGATTCTTTCCAGCCTTTTATGTATTTTGGGCCTTCAAACACACTTTTGACCATTCTTTTTCCTTTGTGCTTGTAAGGCATGACTCAAATGGTGACGCCACTTATTTAATCAAGTTCAGTTCGGACAAAGAGGTCTTTCGTGGTATGCTCGTGGTCTTACCCCTTGAAACAAAAAGAAATATGAAAATTGGCTCCGAAGAACAGGAGAGGACCAAGTTGTAGTTGGGGAACTTGAATTTGGGTCTTAGTGATGTCAAAGAATGAGTTATCAGGCGAAGAGTTAAAGCTTCTTCTCCCTCATAAATTTAATCATTAGTAACGAAATGCGGATATCTACTACCTACATGTATGTAGGTGTTTGTAGTAGGTGAAATACTTTCAGATTTCGGCCCTTCTCATCTTATTCCATTACTTGAACTCTACACAATCGCCAGGGTGCTGAATAACTAACTTCGAGTGCTGAATAGCGATT|downstream_gene_variant|MODIFIER|TRIREDRAFT_5337|gene-TRIREDRAFT_5337|transcript|XM_006968201.1|protein_coding||c.*1807delAinsCATACAGTCTGCGGAATCGACATAGACACACATACTTTAAGAGTCATCTTTCTCGCAACATTCTTGTTTACTTTCCTGAGAAGTCTCTTGAGCCCCCCTTTGATCAAAATACTGTCTCATCTGTCTCTCCATGCGTGCTTGAGATGGGTCCCCTCTTTGACGCCTTATTGTCTCGACACCCAGAATCAGGCCGCTTTGTTTAAACTTCTCGTTCAGAGAAGCAACCCTTTTTGTGCTCGTAAAGAGTAATTTGATGACACTCTGGATCGTCGCATCAGTTATCATTTGGATCAATTTGTTGAATATGTCGATGCCGTCTTGGAATCTATCACGCTCGTAGACGTATGCCTCATCAACTAGGATTATGACCGTGATTTTCTTGGGCAATGAGCGTATAAGCCGGTAAAACAGGTGGTACAGCTCTCCTGTATCGCGACTTCTTACAAGACTCTTGCCAGTATCGTCAAACTCTTTTCCGAAATCGAAGTCGTGTCGTCGGCATAATTGAACGATCAAGTCAGCAAGCATAGCCCGAGCTTCGTTATTGCCATCTTTGGAATGGAGGCTACAGAACCATGTGATACAGATGAATCGGCTGTTGGAATTGAGTATAGGCTCCAGCGACGCGCAGAGTACCGATATGGGGGAGATGCATGTATAGGTCTTTGGCTGGCGTTGATTCCACAGAATAAGGAGTTTTTCTGATTAGAGCGACATGAACCAGGCGCTGAACTGTCTAGCATTGATGAGGTGTTCAGCATGCGATAGTTCTTTGATTAGAAGATGAGCCTTTCGCCGGCCGATGAGCCGCAGATCGGTGACCTTGTGTTCAGCTTGGAGTAGATCTTGCACTGTCTTGTTATCGAGGCGTGGCGTATGTATCTTATCTTGCTGCTGCATCAAAGTGAGAGCATTCGTGCTTGGCGATCTGGAGCGAAGTACTGCATTCTCAGCACGAAGATACACACTCTTTTCTCTCTCTCGTATCAATTCAGCTATTTTGATGTTATTAGCAACGATTGTTGAATGTAGACCGTCCTATATAGATGACCTACCGATGATCTGTCTCTCTCTTTCATTATCGTCTAAAAACGATATTTAGTTATGAATCTTATACCCAATGATATAGAAAGAGGCTCAAGGAGGCTTACTGTCTTGACTCTTGAGAAAGTCATGTATTATACTTAGTATATCGTTAAGCGTTATATGGGTTGTCATTCCACTCTGTCGATTATCATGTATCAAATCAGTCATTCTTTCGATACGTTGTCTATCTTTTCGTGGTGGGATAATGCTAGTTAAAATCGATGATCTTGCTAATGATGTCACTCAAATTGCCGAGAGGCCGCAAAGTTCGTAGCGTTGCTTTGTGCTCGAAGAGCGGTAATTTGGTCCTCGATAGACTTGATCGATTCTTTCCAGCCTTTTATGTATTTTGGGCCTTCAAACACACTTTTGACCATTCTTTTTCCTTTGTGCTTGTAAGGCATGACTCAAATGGTGACGCCACTTATTTAATCAAGTTCAGTTCGGACAAAGAGGTCTTTCGTGGTATGCTCGTGGTCTTACCCCTTGAAACAAAAAGAAATATGAAAATTGGCTCCGAAGAACAGGAGAGGACCAAGTTGTAGTTGGGGAACTTGAATTTGGGTCTTAGTGATGTCAAAGAATGAGTTATCAGGCGAAGAGTTAAAGCTTCTTCTCCCTCATAAATTTAATCATTAGTAACGAAATGCGGATATCTACTACCTACATGTATGTAGGTGTTTGTAGTAGGTGAAATACTTTCAGATTTCGGCCCTTCTCATCTTATTCCATTACTTGAACTCTACACAATCGCCAGGGTGCTGAATAACTAACTTCGAGTGCTGAATAGCGATT|||||29|WARNING_TRANSCRIPT_NO_START_CODON,CATACAGTCTGCGGAATCGACATAGACACACATACTTTAAGAGTCATCTTTCTCGCAACATTCTTGTTTACTTTCCTGAGAAGTCTCTTGAGCCCCCCTTTGATCAAAATACTGTCTCATCTGTCTCTCCATGCGTGCTTGAGATGGGTCCCCTCTTTGACGCCTTATTGTCTCGACACCCAGAATCAGGCCGCTTTGTTTAAACTTCTCGTTCAGAGAAGCAACCCTTTTTGTGCTCGTAAAGAGTAATTTGATGACACTCTGGATCGTCGCATCAGTTATCATTTGGATCAATTTGTTGAATATGTCGATGCCGTCTTGGAATCTATCACGCTCGTAGACGTATGCCTCATCAACTAGGATTATGACCGTGATTTTCTTGGGCAATGAGCGTATAAGCCGGTAAAACAGGTGGTACAGCTCTCCTGTATCGCGACTTCTTACAAGACTCTTGCCAGTATCGTCAAACTCTTTTCCGAAATCGAAGTCGTGTCGTCGGCATAATTGAACGATCAAGTCAGCAAGCATAGCCCGAGCTTCGTTATTGCCATCTTTGGAATGGAGGCTACAGAACCATGTGATACAGATGAATCGGCTGTTGGAATTGAGTATAGGCTCCAGCGACGCGCAGAGTACCGATATGGGGGAGATGCATGTATAGGTCTTTGGCTGGCGTTGATTCCACAGAATAAGGAGTTTTTCTGATTAGAGCGACATGAACCAGGCGCTGAACTGTCTAGCATTGATGAGGTGTTCAGCATGCGATAGTTCTTTGATTAGAAGATGAGCCTTTCGCCGGCCGATGAGCCGCAGATCGGTGACCTTGTGTTCAGCTTGGAGTAGATCTTGCACTGTCTTGTTATCGAGGCGTGGCGTATGTATCTTATCTTGCTGCTGCATCAAAGTGAGAGCATTCGTGCTTGGCGATCTGGAGCGAAGTACTGCATTCTCAGCACGAAGATACACACTCTTTTCTCTCTCTCGTATCAATTCAGCTATTTTGATGTTATTAGCAACGATTGTTGAATGTAGACCGTCCTATATAGATGACCTACCGATGATCTGTCTCTCTCTTTCATTATCGTCTAAAAACGATATTTAGTTATGAATCTTA
ACCCAATGATATAGAAAGAGGCTCAAGGAGGCTTACTGTCTTGACTCTTGAGAAAGTCATGTATTATACTTAGTATATCGTTAAGCGTTATATGGGTTGTCATTCCACTCTGTCGATTATCATGTATCAAATCAGTCATTCTTTCGATACGTTGTCTATCTTTTCGTGGTGGGATAATGCTAGTTAAAATCGATGATCTTGCTAATGATGTCACTCAAATTGCCGAGAGGCCGCAAAGTTCGTAGCGTTGCTTTGTGCTCGAAGAGCGGTAATTTGGTCCTCGATAGACTTGATCGATTCTTTCCAGCCTTTTATGTATTTTGGGCCTTCAAACACACTTTTGACCATTCTTTTTCCTTTGTGCTTGTAAGGCATGACTCAAATGGTGACGCCACTTATTTAATCAAGTTCAGTTCGGACAAAGAGGTCTTTCGTGGTATGCTCGTGGTCTTACCCCTTGAAACAAAAAGAAATATGAAAATTGGCTCCGAAGAACAGGAGAGGACCAAGTTGTAGTTGGGGAACTTGAATTTGGGTCTTAGTGATGTCAAAGAATGAGTTATCAGGCGAAGAGTTAAAGCTTCTTCTCCCTCATAAATTTAATCATTAGTAACGAAATGCGGATATCTACTACCTACATGTATGTAGGTGTTTGTAGTAGGTGAAATACTTTCAGATTTCGGCCCTTCTCATCTTATTCCATTACTTGAACTCTACACAATCGCCAGGGTGCTGAATAACTAACTTCGAGTGCTGAATAGCGATT|downstream_gene_variant|MODIFIER|TRIREDRAFT_5337|gene-TRIREDRAFT_5337|transcript|XM_006968201.1|protein_coding||c.*1806_*1807insCATACAGTCTGCGGAATCGACATAGACACACATACTTTAAGAGTCATCTTTCTCGCAACATTCTTGTTTACTTTCCTGAGAAGTCTCTTGAGCCCCCCTTTGATCAAAATACTGTCTCATCTGTCTCTCCATGCGTGCTTGAGATGGGTCCCCTCTTTGACGCCTTATTGTCTCGACACCCAGAATCAGGCCGCTTTGTTTAAACTTCTCGTTCAGAGAAGCAACCCTTTTTGTGCTCGTAAAGAGTAATTTGATGACACTCTGGATCGTCGCATCAGTTATCATTTGGATCAATTTGTTGAATATGTCGATGCCGTCTTGGAATCTATCACGCTCGTAGACGTATGCCTCATCAACTAGGATTATGACCGTGATTTTCTTGGGCAATGAGCGTATAAGCCGGTAAAACAGGTGGTACAGCTCTCCTGTATCGCGACTTCTTACAAGACTCTTGCCAGTATCGTCAAACTCTTTTCCGAAATCGAAGTCGTGTCGTCGGCATAATTGAACGATCAAGTCAGCAAGCATAGCCCGAGCTTCGTTATTGCCATCTTTGGAATGGAGGCTACAGAACCATGTGATACAGATGAATCGGCTGTTGGAATTGAGTATAGGCTCCAGCGACGCGCAGAGTACCGATATGGGGGAGATGCATGTATAGGTCTTTGGCTGGCGTTGATTCCACAGAATAAGGAGTTTTTCTGATTAGAGCGACATGAACCAGGCGCTGAACTGTCTAGCATTGATGAGGTGTTCAGCATGCGATAGTTCTTTGATTAGAAGATGAGCCTTTCGCCGGCCGATGAGCCGCAGATCGGTGACCTTGTGTTCAGCTTGGAGTAGATCTTGCACTGTCTTGTTATCGAGGCGTGGCGTATGTATCTTATCTTGCTGCTGCATCAAAGTGAGAGCATTCGTGCTTGGCGATCTGGAGCGAAGTACTGCATTCTCAGCACGAAGATACACACTCTTTTCTCTCTCTCGTATCAATTCAGCTATTTTGATGTTATTAGCAACGATTGTTGAATGTAGACCGTCCTATATAGATGACCTACCGATGATCTGTCTCTCTCTTTCATTATCGTCTAAAAACGATATTTAGTTATGAATCTTATACCCAATGATATAGAAAGAGGCTCAAGGAGGCTTACTGTCTTGACTCTTGAGAAAGTCATGTATTATACTTAGTATATCGTTAAGCGTTATATGGGTTGTCATTCCACTCTGTCGATTATCATGTATCAAATCAGTCATTCTTTCGATACGTTGTCTATCTTTTCGTGGTGGGATAATGCTAGTTAAAATCGATGATCTTGCTAATGATGTCACTCAAATTGCCGAGAGGCCGCAAAGTTCGTAGCGTTGCTTTGTGCTCGAAGAGCGGTAATTTGGTCCTCGATAGACTTGATCGATTCTTTCCAGCCTTTTATGTATTTTGGGCCTTCAAACACACTTTTGACCATTCTTTTTCCTTTGTGCTTGTAAGGCATGACTCAAATGGTGACGCCACTTATTTAATCAAGTTCAGTTCGGACAAAGAGGTCTTTCGTGGTATGCTCGTGGTCTTACCCCTTGAAACAAAAAGAAATATGAAAATTGGCTCCGAAGAACAGGAGAGGACCAAGTTGTAGTTGGGGAACTTGAATTTGGGTCTTAGTGATGTCAAAGAATGAGTTATCAGGCGAAGAGTTAAAGCTTCTTCTCCCTCATAAATTTAATCATTAGTAACGAAATGCGGATATCTACTACCTACATGTATGTAGGTGTTTGTAGTAGGTGAAATACTTTCAGATTTCGGCCCTTCTCATCTTATTCCATTACTTGAACTCTACACAATCGCCAGGGTGCTGAATAACTAACTTCGAGTGCTGAATAGCGATT|||||29|WARNING_TRANSCRIPT_NO_START_CODON,CATACAGTCTGCGGAATCGACATAGACACACATACTTTAAGAGTCATCTTTCTCGCAACATTCTTGTTTACTTTCCTGAGAAGTCTCTTGAGCCCCCCTTTGATCAAAATACTGTCTCATCTGTCTCTCCATGCGTGCTTGAGATGGGTCCCCTCTTTGACGCCTTATTGTCTCGACACCCAGAATCAGGCCGCTTTGTTTAAACTTCTCGTTCAGAGAAGCAACCCTTTTTGTGCTCGTAAAGAGTAATTTGATGACACTCTGGATCGTCGCATCAGTTATCATTTGGATCAATTTGTTGAATATGTCGATGCCGTCTTGGAATCTATCACGCTCGTAGACGTATGCCTCATCAACTAGGATTATGACCGTGATTTTCTTGGGCAATGAGCGTATAAGCCGGTAAAACAGGTGGTACAGCTCTCCTGTATCGCGACTTCTTACAAGACTCTTGCCAGTATCGTCAAACTCTTTTCCGAAATCGAAGTCGTGTCGTCGGCATAATTGAACGATCAAGTCAGCAAGCATAGCCCGAGCTTCGTTATTGCCATCTTTGGAATGGAGGCTACAGAACCATGTGATACAGATGAATCGGCTGTTGGAATTGAGTATAGGCTCCAGCGACGCGCAGAGTACCGATATGGGGGAGATGCATGTATAGGTCTTTGGCTGGCGTTGATTCCACAGAATAAGGAGTTTTTCTGATTAGAGCGACATGAACCAGGCGCTGAACTGTCTAGCATTGATGAGGTGTTCAGCATGCGATAGTTCTTTGATTAGAAGATGAGCCTTTCGCCGGCCGATGAGCCGCAGATCGGTGACCTTGTGTTCAGCTTGGAGTAGATCTTGCACTGTCTTGTTATCGAGGCGTGGCGTATGTATCTTATCTTGCTGCTGCATCAAAGTGAGAGCATTCGTGCTTGGCGATCTGGAGCGAAGTACTGCATTCTCAGCACGAAGATACACACTCTTTTCTCTCTCTCGTATCAATTCAGCTATTTTGATGTTATTAGCAACGATTGTTGAATGTAGACCGTCCTATATAGATGACCTACCGATGATCTGTCTCTCTCTTTCATTATCGTCTAAAAACGATATTTAGTTATGAATCTTATACCCAATGATATAGAAAGAGGCTCAAGGAGGCTTACTGTCTTGACTCTTGAGAAAGTCATGTATTATACTTAGTATATCGTTAAGCGTTATATGGGTTGTCATTCCACTCTGTCGATTATCATGTATCAAATCAGTCATTCTTTCGATACGTTGTCTATCTTTTCGTGGTGGGATAATGCTAGTTAAAATCGATGATCTTGCTAATGATGTCACTCAAATTGCCGAGAGGCCGCAAAGTTCGTAGCGTTGCTTTGTGCTCGAAGAGCGGTAATTTGGTCCTCGATAGACTTGATCGATTCTTTCCAGCCTTTTATGTATTTTGGGCCTTCAAACACACTTTTGACCATTCTTTTTCCTTTGTGCTTGTAAGGCATGACTCAAATGGTGACGCCACTTATTTAATCAAGTTCAGTTCGGACAAAGAGGTCTTTCGTGGTATGCTCGTGGTCTTACCCCTTGAAACAAAAAGAAATATGAAAATTGGCTCCGAAGAACAGGAGAGGACCAAGTTGTAGTTGGGGAACTTGAATTTGGGTCTTAGTGATGTCAAAGAATGAGTTATCAGGCGAAGAGTTAAAGCTTCTTCTCCCTCATAAATTTAATCATTAGTAACGAAATGCGGATATCTACTACCTACATGTATGTAGGTGTTTGTAGTAGGTGAAATACTTTCAGATTTCGGCCCTTCTCATCTTATTCCATTACTTGAACTCTACACAATCGCCAGGGTGCTGAATAACTAACTTCGAGTGCTGAATAGCGATT|downstream_gene_variant|MODIFIER|TRIREDRAFT_5337|gene-TRIREDRAFT_5337|transcript|XM_006968201.1|protein_coding||c.*1807delGinsCATACAGTCTGCGGAATCGACATAGACACACATACTTTAAGAGTCATCTTTCTCGCAACATTCTTGTTTACTTTCCTGAGAAGTCTCTTGAGCCCCCCTTTGATCAAAATACTGTCTCATCTGTCTCTCCATGCGTGCTTGAGATGGGTCCCCTCTTTGACGCCTTATTGTCTCGACACCCAGAATCAGGCCGCTTTGTTTAAACTTCTCGTTCAGAGAAGCAACCCTTTTTGTGCTCGTAAAGAGTAATTTGATGACACTCTGGATCGTCGCATCAGTTATCATTTGGATCAATTTGTTGAATATGTCGATGCCGTCTTGGAATCTATCACGCTCGTAGACGTATGCCTCATCAACTAGGATTATGACCGTGATTTTCTTGGGCAATGAGCGTATAAGCCGGTAAAACAGGTGGTACAGCTCTCCTGTATCGCGACTTCTTACAAGACTCTTGCCAGTATCGTCAAACTCTTTTCCGAAATCGAAGTCGTGTCGTCGGCATAATTGAACGATCAAGTCAGCAAGCATAGCCCGAGCTTCGTTATTGCCATCTTTGGAATGGAGGCTACAGAACCATGTGATACAGATGAATCGGCTGTTGGAATTGAGTATAGGCTCCAGCGACGCGCAGAGTACCGATATGGGGGAGATGCATGTATAGGTCTTTGGCTGGCGTTGATTCCACAGAATAAGGAGTTTTTCTGATTAGAGCGACATGAACCAGGCGCTGAACTGTCTAGCATTGATGAGGTGTTCAGCATGCGATAGTTCTTTGATTAGAAGATGAGCCTTTCGCCGGCCGATGAGCCGCAGATCGGTGACCTTGTGTTCAGCTTGGAGTAGATCTTGCACTGTCTTGTTATCGAGGCGTGGCGTATGTATCTTATCTTGCTGCTGCATCAAAGTGAGAGCATTCGTGCTTGGCGATCTGGAGCGAAGTACTGCATTCTCAGCACGAAGATACACACTCTTTTCTCTCTCTCGTATCAATTCAGCTATTTTGATGTTATTAGCAACGATTGTTGAATGTAGACCGTCCTATATAGATGACCTACCGATGATCTGTCTCTCTCTTTCATTATCGTCTAAAAACGATATTTAGTTATGAATCTTATACCCAATGATATAGAAAGAGGCTCAAGGAGGCTTACTGTCTTGACTCTTGAGAAAGTCATGTATTATACTTAGTATATCGTTAAGCGTTATATGGGTTGTCATTCCACTCTGTCGATTATCATGTATCAAATCAGTCATTCTTTCGATACGTTGTCTATCTTTTCGTGGTGGGATAATGCTAGTTAAAATCGATGATCTTGCTAATGATGTCACTCAAATTGCCGAGAGGCCGCAAAGTTCGTAGCGTTGCTTTGTGCTCGAAGAGCGGTAATTTGGTCCTCGATAGACTTGATCGATTCTTTCCAGCCTTTTATGTATTTTGGGCCTTCAAACACACTTTTGACCATTCTTTTTCCTTTGTGCTTGTAAGGCATGACTCAAATGGTGACGCCACTTATTTAATCAAGTTCAGTTCGGACAAAGAGGTCTTTCGTGGTATGCTCGTGGTCTTACCCCTTGAAACAAAAAGAAATATGAAAATTGGCTCCGAAGAACAGGAGAGGACCAAGTTGTAGTTGGGGAACTTGAATTTGGGTCTTAGTGATGTCAAAGAATGAGTTATCAGGCGAAGAGTTAAAGCTTCTTCTCCCTCATAAATTTAATCATTAGTAACGAAATGCGGATATCTACTACCTACATGTATGTAGGTGTTTGTAGTAGGTGAAATACTTTCAGATTTCGGCCCTTCTCATCTTATTCCATTACTTGAACTCTACACAATCGCCAGGGTGCTGAATAACTAACTTCGAGTGCTGAATAGCGATT|||||29|WARNING_TRANSCRIPT_NO_START_CODON,CATACAGTCTGCGGAATCGACATAGACACACATACTTTAAGAGTCATCTTTCTCGCAACATTCTTGTTTACTTTCCTGAGAAGTCTCTTGAGCCCCCCTTTGATCAAAATACTGTCTCATCTGTCTCTCCATGCGTGCTTGAGATGGGTCCCCTCTTTGACGCCTTATTGTCTCGACACCCAGAATCAGGCCGCTTTGTTTAAACTTCTCGTTCAGAGAAGCAACCCTTTTTGTGCTCGTAAAGAGTAATTTGATGACACTCTGGATCGTCGCATCAGTTATCATTTGGATCAATTTGTTGAATATGTCGATGCCGTCTTGGAATCTATCACGCTCGTAGACGTATGCCTCATCAACTAGGATTATGACCGTGATTTTCTTGGGCAATGAGCGTATAAGCCGGTAAAACAGGTGGTACAGCTCTCCTGTATCGCGACTTCTTACAAGACTCTTGCCAGTATCGTCAAACTCTTTTCCGAAATCGAAGTCGTGTCGTCGGCATAATTGAACGATCAAGTCAGCAAGCATAGCCCGAGCTTCGTTATTGCCATCTTTGGAATGGAGGCTACAGAACCATGTGATACAGATGAATCGGCTGTTGGAATTGAGTATAGGCTCCAGCGACGCGCAGAGTACCGATATGGGGGAGATGCATGTATAGGTCTTTGGCTGGCGTTGATTCCACAGAATAAGGAGTTTTTCTGATTAGAGCGACATGAACCAGGCGCTGAACTGTCTAGCATTGATGAGGTGTTCAGCATGCGATAGTTCTTTGATTAGAAGATGAGCCTTTCGCCGGCCGATGAGCCGCAGATCGGTGACCTTGTGTTCAGCTTGGAGTAGATCTTGCACTGTCTTGTTATCGAGGCGTGGCGTATGTATCTTATCTTGCTGCTGCATCAAAGTGAGAGCATTCGTGCTTGGCGATCTGGAGCGAAGTACTGCATTCTCAGCACGAAGATACACACTCTTTTCTCTCTCTCGTATCAATTCAGCTATTTTGATGTTATTAGCAACGATTGTTGAATGTAGACCGTCCTATATAGATGACCTACCGATGATCTGTCTCTCTCTTTCATTATCGTCTAAAAACGATATTTAGTTATGAATCTTATACCCAATGATATAGAAAGAGGCTCAAGGAGGCTTACTGTCTTGACTCTTGAGAAAGTCATGTATTATACTTAGTATATCGTTAAGCGTTATATGGGTTGTCATTCCACTCTGTCGATTATCATGTATCAAATCAGTCATTCTTTCGATACGTTGTCTATCTTTTCGTGGTGGGATAATGCTAGTTAAAATCGATGATCTTGCTAATGATGTCACTCAAATTGCCGAGAGGCCGCAAAGTTCGTAGCGTTGCTTTGTGCTCGAAGAGCGGTAATTTGGTCCTCGATAGACTTGATCGATTCTTTCCAGCCTTTTATGTATTTTGGGCCTTCAAACACACTTTTGACCATTCTTTTTCCTTTGTGCTTGTAAGGCATGACTCAAATGGTGACGCCACTTATTTAATCAAGTTCAGTTCGGACAAAGAGGTCTTTCGTGGTATGCTCGTGGTCTTACCCCTTGAAACAAAAAGAAATATGAAAATTGGCTCCGAAGAACAGGAGAGGACCAAGTTGTAGTTGGGGAACTTGAATTTGGGTCTTAGTGATGTCAAAGAATGAGTTATCAGGCGAAGAGTTAAAGCTTCTTCTCCCTCATAAATTTAATCATTAGTAACGAAATGCGGATATCTACTACCTACATGTATGTAGGTGTTTGTAGTAGGTGAAATACTTTCAGATTTCGGCCCTTCTCATCTTATTCCATTACTTGAACTCTACACAATCGCCAGGGTGCTGAATAACTAACTTCGAGTGCTGAATAGCGATT|downstream_gene_variant|MODIFIER|TRIREDRAFT_5337|gene-TRIREDRAFT_5337|transcript|XM_006968201.1|protein_coding||c.*1807delTinsCATACAGTCTGCGGAATCGACATAGACACACATACTTTAAGAGTCATCTTTCTCGCAACATTCTTGTTTACTTTCCTGAGAAGTCTCTTGAGCCCCCCTTTGATCAAAATACTGTCTCATCTGTCTCTCCATGCGTGCTTGAGATGGGTCCCCTCTTTGACGCCTTATTGTCTCGACACCCAGAATCAGGCCGCTTTGTTTAAACTTCTCGTTCAGAGAAGCAACCCTTTTTGTGCTCGTAAAGAGTAATTTGATGACACTCTGGATCGTCGCATCAGTTATCATTTGGATCAATTTGTTGAATATGTCGATGCCGTCTTGGAATCTATCACGCTCGTAGACGTATGCCTCATCAACTAGGATTATGACCGTGATTTTCTTGGGCAATGAGCGTATAAGCCGGTAAAACAGGTGGTACAGCTCTCCTGTATCGCGACTTCTTACAAGACTCTTGCCAGTATCGTCAAACTCTTTTCCGAAATCGAAGTCGTGTCGTCGGCATAATTGAACGATCAAGTCAGCAAGCATAGCCCGAGCTTCGTTATTGCCATCTTTGGAATGGAGGCTACAGAACCATGTGATACAGATGAATCGGCTGTTGGAATTGAGTATAGGCTCCAGCGACGCGCAGAGTACCGATATGGGGGAGATGCATGTATAGGTCTTTGGCTGGCGTTGATTCCACAGAATAAGGAGTTTTTCTGATTAGAGCGACATGAACCAGGCGCTGAACTGTCTAGCATTGATGAGGTGTTCAGCATGCGATAGTTCTTTGATTAGAAGATGAGCCTTTCGCCGGCCGATGAGCCGCAGATCGGTGACCTTGTGTTCAGCTTGGAGTAGATCTTGCACTGTCTTGTTATCGAGGCGTGGCGTATGTATCTTATCTTGCTGCTGCATCAAAGTGAGAGCATTCGTGCTTGGCGATCTGGAGCGAAGTACTGCATTCTCAGCACGAAGATACACACTCTTTTCTCTCTCTCGTATCAATTCAGCTATTTTGATGTTATTAGCAACGATTGTTGAATGTAGACCGTCCTATATAGATGACCTACCGATGATCTGTCTCTCTCTTTCATTATCGTCTAAAAACGATATTTAGTTATGAATCTTATACCCAATGATATAGAAAGAGGCTCAAGGAGGCTTACTGTCTTGACTCTTGAGAAAGTCATGTATTATACTTAGTATATCGTTAAGCGTTATATGGGTTGTCATTCCACTCTGTCGATTATCATGTATCAAATCAGTCATTCTTTCGATACGTTGTCTATCTTTTCGTGGTGGGATAATGCTAGTTAAAATCGATGATCTTGCTAATGATGTCACTCAAATTGCCGAGAGGCCGCAAAGTTCGTAGCGTTGCTTTGTGCTCGAAGAGCGGTAATTTGGTCCTCGATAGACTTGATCGATTCTTTCCAGCCTTTTATGTATTTTGGGCCTTCAAACACACTTTTGACCATTCTTTTTCCTTTGTGCTTGTAAGGCATGACTCAAATGGTGACGCCACTTATTTAATCAAGTTCAGTTCGGACAAAGAGGTCTTTCGTGGTATGCTCGTGGTCTTACCCCTTGAAACAAAAAGAAATATGAAAATTGGCTCCGAAGAACAGGAGAGGACCAAGTTGTAGTTGGGGAACTTGAATTTGGGTCTTAGTGATGTCAAAGAATGAGTTATCAGGCGAAGAGTTAAAGCTTCTTCTCCCTCATAAATTTAATCATTAGTAACGAAATGCGGATATCTACTACCTACATGTATGTAGGTGTTTGTAGTAGGTGAAATACTTTCAGATTTCGGCCCTTCTCATCTTATTCCATTACTTGAACTCTACACAATCGCCAGGGTGCTGAATAACTAACTTCGAGTGCTGAATAGCGATT|||||29|WARNING_TRANSCRIPT_NO_START_CODON,CATACAGTCTGCGGAATCGACATAGACACACATACTTTAAGAGTCATCTTTCTCGCAACATTCTTGTTTACTTTCCTGAGAAGTCTCTTGAGCCCCCCTTTGATCAAAATACTGTCTCATCTGTCTCTCCATGCGTGCTTGAGATGGGTCCCCTCTTTGACGCCTTATTGTCTCGACACCCAGAATCAGGCCGCTTTGTTTAAACTTCTCGTTCAGAGAAGCAACCCTTTTTGTGCTCGTAAAGAGTAATTTGATGACACTCTGGATCGTCGCATCAGTTATCATTTGGATCAATTTGTTGAATATGTCGATGCCGTCTTGGAATCTATCACGCTCGTAGACGTATGCCTCATCAACTAGGATTATGACCGTGATTTTCTTGGGCAATGAGCGTATAAGCCGGTAAAACAGGTGGTACAGCTCTCCTGTATCGCGACTTCTTACAAGACTCTTGCCAGTATCGTCAAACTCTTTTCCGAAATCGAAGTCGTGTCGTCGGCATAATTGAACGATCAAGTCAGCAAGCATAGCCCGAGCTTCGTTATTGCCATCTTTGGAATGGAGGCTACAGAACCATGTGATACAGATGAATCGGCTGTTGGAATTGAGTATAGGCTCCAGCGACGCGCAGAGTACCGATATGGGGGAGATGCATGTATAGGTCTTTGGCTGGCGTTGATTCCACAGAATAAGGAGTTTTTCTGATTAGAGCGACATGAACCAGGCGCTGAACTGTCTAGCATTGATGAGGTGTTCAGCATGCGATAGTTCTTTGATTAGAAGATGAGCCTTTCGCCGGCCGATGAGCCGCAGATCGGTGACCTTGTGTTCAGCTTGGAGTAGATCTTGCACTGTCTTGTTATCGAGGCGTGGCGTATGTATCTTATCTTGCTGCTGCATCAAAGTGAGAGCATTCGTGCTTGGCGATCTGGAGCGAAGTACTGCATTCTCAGCACGAAGATACACACTCTTTTCTCTCTCTCGTATCAATTCAGCTATTTTGATGTTATTAGCAACGATTGTTGAATGTAGACCGTCCTATATAGATGACCTACCGATGATCTGTCTCTCTCTTTCATTATCGTCTAAAAACGATATTTAGTTATGAATCTTATACCCAATGATATAGAAAGAGGCTCAAGGAGGCTTACTGTCTTGACTCTTGAGAAAGTCATGTATTATACTTAGTATATCGTTAAGCGTTATATGGGTTGTCATTCCACTCTGTCGATTATCATGTATCAAATCAGTCATTCTTTCGATACGTTGTCTATCTTTTCGTGGTGGGATAATGCTAGTTAAAATCGATGATCTTGCTAATGATGTCACTCAAATTGCCGAGAGGCCGCAAAGTTCGTAGCGTTGCTTTGTGCTCGAAGAGCGGTAATTTGGTCCTCGATAGACTTGATCGATTCTTTCCAGCCTTTTATGTATTTTGGGCCTTCAAACACACTTTTGACCATTCTTTTTCCTTTGTGCTTGTAAGGCATGACTCAAATGGTGACGCCACTTATTTAATCAAGTTCAGTTCGGACAAAGAGGTCTTTCGTGGTATGCTCGTGGTCTTACCCCTTGAAACAAAAAGAAATATGAAAATTGGCTCCGAAGAACAGGAGAGGACCAAGTTGTAGTTGGGGAACTTGAATTTGGGTCTTAGTGATGTCAAAGAATGAGTTATCAGGCGAAGAGTTAAAGCTTCTTCTCCCTCATAAATTTAATCATTAGTAACGAAATGCGGATATCTACTACCTACATGTATGTAGGTGTTTGTAGTAGGTGAAATACTTTCAGATTTCGGCCCTTCTCATCTTATTCCATTACTTGAACTCTACACAATCGCCAGGGTGCTGAATAACTAACTTCGAGTGCTGAATAGCGATT|downstream_gene_variant|MODIFIER|exon-XM_006968201.1-1|GENE_exon-XM_006968201.1-1|transcript|rna-XM_006968201.1|protein_coding||c.*29delAinsCATACAGTCTGCGGAATCGACATAGACACACATACTTTAAGAGTCATCTTTCTCGCAACATTCTTGTTTACTTTCCTGAGAAGTCTCTTGAGCCCCCCTTTGATCAAAATACTGTCTCATCTGTCTCTCCATGCGTGCTTGAGATGGGTCCCCTCTTTGACGCCTTATTGTCTCGACACCCAGAATCAGGCCGCTTTGTTTAAACTTCTCGTTCAGAGAAGCAACCCTTTTTGTGCTCGTAAAGAGTAATTTGATGACACTCTGGATCGTCGCATCAGTTATCATTTGGATCAATTTGTTGAATATGTCGATGCCGTCTTGGAATCTATCACGCTCGTAGACGTATGCCTCATCAACTAGGATTATGACCGTGATTTTCTTGGGCAATGAGCGTATAAGCCGGTAAAACAGGTGGTACAGCTCTCCTGTATCGCGACTTCTTACAAGACTCTTGCCAGTATCGTCAAACTCTTTTCCGAAATCGAAGTCGTGTCGTCGGCATAATTGAACGATCAAGTCAGCAAGCATAGCCCGAGCTTCGTTATTGCCATCTTTGGAATGGAGGCTACAGAACCATGTGATACAGATGAATCGGCTGTTGGAATTGAGTATAGGCTCCAGCGACGCGCAGAGTACCGATATGGGGGAGATGCATGTATAGGTCTTTGGCTGGCGTTGATTCCACAGAATAAGGAGTTTTTCTGATTAGAGCGACATGAACCAGGCGCTGAACTGTCTAGCATTGATGAGGTGTTCAGCATGCGATAGTTCTTTGATTAGAAGATGAGCCTTTCGCCGGCCGATGAGCCGCAGATCGGTGACCTTGTGTTCAGCTTGGAGTAGATCTTGCACTGTCTTGTTATCGAGGCGTGGCGTATGTATCTTATCTTGCTGCTGCATCAAAGTGAGAGCATTCGTGCTTGGCGATCTGGAGCGAAGTACTGCATTCTCAGCACGAAGATACACACTCTTTTCTCTCTCTCGTATCAATTCAGCTATTTTGATGTTATTAGCAACGATTGTTGAATGTAGACCGTCCTATATAGATGACCTACCGATGATCTGTCTCTCTCTTTCATTATCGTCTAAAAACGATATTTAGTTATGAATCTTATACCCAATGATATAGAAAGAGGCTCAAGGAGGCTTACTGTCTTGACTCTTGAGAAAGTCATGTATTATACTTAGTATATCGTTAAGCGTTATATGGGTTGTCATTCCACTCTGTCGATTATCATGTATCAAATCAGTCATTCTTTCGATACGTTGTCTATCTTTTCGTGGTGGGATAATGCTAGTTAAAATCGATGATCTTGCTAATGATGTCACTCAAATTGCCGAGAGGCCGCAAAGTTCGTAGCGTTGCTTTGTGCTCGAAGAGCGGTAATTTGGTCCTCGATAGACTTGATCGATTCTTTCCAGCCTTTTATGTATTTTGGGCCTTCAAACACACTTTTGACCATTCTTTTTCCTTTGTGCTTGTAAGGCATGACTCAAATGGTGACGCCACTTATTTAATCAAGTTCAGTTCGGACAAAGAGGTCTTTCGTGGTATGCTCGTGGTCTTACCCCTTGAAACAAAAAGAAATATGAAAATTGGCTCCGAAGAACAGGAGAGGACCAAGTTGTAGTTGGGGAACTTGAATTTGGGTCTTAGTGATGTCAAAGAATGAGTTATCAGGCGAAGAGTTAAAGCTTCTTCTCCCTCATAAATTTAATCATTAGTAACGAAATGCGGATATCTACTACCTACATGTATGTAGGTGTTTGTAGTAGGTGAAATACTTTCAGATTTCGGCCCTTCTCATCTTATTCCATTACTTGAACTCTACACAATCGCCAGGGTGCTGAATAACTAACTTCGAGTGCTGAATAGCGATT|||||29|,CATACAGTCTGCGGAATCGACATAGACACACATACTTTAAGAGTCATCTTTCTCGCAACATTCTTGTTTACTTTCCTGAGAAGTCTCTTGAGCCCCCCTTTGATCAAAATACTGTCTCATCTGTCTCTCCATGCGTGCTTGAGATGGGTCCCCTCTTTGACGCCTTATTGTCTCGACACCCAGAATCAGGCCGCTTTGTTTAAACTTCTCGTTCAGAGAAGCAACCCTTTTTGTGCTCGTAAAGAGTAATTTGATGACACTCTGGATCGTCGCATCAGTTATCATTTGGATCAATTTGTTGAATATGTCGATGCCGTCTTGGAATCTATCACGCTCGTAGACGTATGCCTCATCAACTAGGATTATGACCGTGATTTTCTTGGGCAATGAGCGTATAAGCCGGTAAAACAGGTGGTACAGCTCTCCTGTATCGCGACTTCTTACAAGACTCTTGCCAGTATCGTCAAACTCTTTTCCGAAATCGAAGTCGTGTCGTCGGCATAATTGAACGATCAAGTCAGCAAGCATAGCCCGAGCTTCGTTATTGCCATCTTTGGAATGGAGGCTACAGAACCATGTGATACAGATGAATCGGCTGTTGGAATTGAGTATAGGCTCCAGCGACGCGCAGAGTACCGATATGGGGGAGATGCATGTATAGGTCTTTGGCTGGCGTTGATTCCACAGAATAAGGAGTTTTTCTGATTAGAGCGACATGAACCAGGCGCTGAACTGTCTAGCATTGATGAGGTGTTCAGCATGCGATAGTTCTTTGATTAGAAGATGAGCCTTTCGCCGGCCGATGAGCCGCAGATCGGTGACCTTGTGTTCAGCTTGGAGTAGATCTTGCACTGTCTTGTTATCGAGGCGTGGCGTATGTATCTTATCTTGCTGCTGCATCAAAGTGAGAGCATTCGTGCTTGGCGATCTGGAGCGAAGTACTGCATTCTCAGCACGAAGATACACACTCTTTTCTCTCTCTCGTATCAATTCAGCTATTTTGATGTTATTAGCAACGATTGTTGAATGTAGACCGTCCTATATAGATGACCTACCGATGATCTGTCTCTCTCTTTCATTATCGTCTAAAAACGATATTTAGTTATGAATCTTATACCCAATGATATAGAAAGAGGCTCAAGGAGGCTTACTGTCTTGACTCTTGAGAAAGTCATGTATTATACTTAGTATATCGTTAAGCGTTATATGGGTTGTCATTCCACTCTGTCGATTATCATGTATCAAATCAGTCATTCTTTCGATACGTTGTCTATCTTTTCGTGGTGGGATAATGCTAGTTAAAATCGATGATCTTGCTAATGATGTCACTCAAATTGCCGAGAGGCCGCAAAGTTCGTAGCGTTGCTTTGTGCTCGAAGAGCGGTAATTTGGTCCTCGATAGACTTGATCGATTCTTTCCAGCCTTTTATGTATTTTGGGCCTTCAAACACACTTTTGACCATTCTTTTTCCTTTGTGCTTGTAAGGCATGACTCAAATGGTGACGCCACTTATTTAATCAAGTTCAGTTCGGACAAAGAGGTCTTTCGTGGTATGCTCGTGGTCTTACCCCTTGAAACAAAAAGAAATATGAAAATTGGCTCCGAAGAACAGGAGAGGACCAAGTTGTAGTTGGGGAACTTGAATTTGGGTCTTAGTGATGTCAAAGAATGAGTTATCAGGCGAAGAGTTAAAGCTTCTTCTCCCTCATAAATTTAATCATTAGTAACGAAATGCGGATATCTACTACCTACATGTATGTAGGTGTTTGTAGTAGGTGAAATACTTTCAGATTTCGGCCCTTCTCATCTTATTCCATTACTTGAACTCTACACAATCGCCAGGGTGCTGAATAACTAACTTCGAGTGCTGAATAGCGATT|downstream_gene_variant|MODIFIER|exon-XM_006968201.1-1|GENE_exon-XM_006968201.1-1|transcript|rna-XM_006968201.1|protein_coding||c.*28_*29insCATACAGTCTGCGGAATCGACATAGACACACATACTTTAAGAGTCATCTTTCTCGCAACATTCTTGTTTACTTTCCTGAGAAGTCTCTTGAGCCCCCCTTTGATCAAAATACTGTCTCATCTGTCTCTCCATGCGTGCTTGAGATGGGTCCCCTCTTTGACGCCTTATTGTCTCGACACCCAGAATCAGGCCGCTTTGTTTAAACTTCTCGTTCAGAGAAGCAACCCTTTTTGTGCTCGTAAAGAGTAATTTGATGACACTCTGGATCGTCGCATCAGTTATCATTTGGATCAATTTGTTGAATATGTCGATGCCGTCTTGGAATCTATCACGCTCGTAGACGTATGCCTCATCAACTAGGATTATGACCGTGATTTTCTTGGGCAATGAGCGTATAAGCCGGTAAAACAGGTGGTACAGCTCTCCTGTATCGCGACTTCTTACAAGACTCTTGCCAGTATCGTCAAACTCTTTTCCGAAATCGAAGTCGTGTCGTCGGCATAATTGAACGATCAAGTCAGCAAGCATAGCCCGAGCTTCGTTATTGCCATCTTTGGAATGGAGGCTACAGAACCATGTGATACAGATGAATCGGCTGTTGGAATTGAGTATAGGCTCCAGCGACGCGCAGAGTACCGATATGGGGGAGATGCATGTATAGGTCTTTGGCTGGCGTTGATTCCACAGAATAAGGAGTTTTTCTGATTAGAGCGACATGAACCAGGCGCTGAACTGTCTAGCATTGATGAGGTGTTCAGCATGCGATAGTTCTTTGATTAGAAGATGAGCCTTTCGCCGGCCGATGAGCCGCAGATCGGTGACCTTGTGTTCAGCTTGGAGTAGATCTTGCACTGTCTTGTTATCGAGGCGTGGCGTATGTATCTTATCTTGCTGCTGCATCAAAGTGAGAGCATTCGTGCTTGGCGATCTGGAGCGAAGTACTGCATTCTCAGCACGAAGATACACACTCTTTTCTCTCTCTCGTATCAATTCAGCTATTTTGATGTTATTAGCAACGATTGTTGAATGTAGACCGTCCTATATAGATGACCTACCGATGATCTGTCTCTCTCTTTCATTATCGTCTAAAAACGATATTTAGTTATGAATCTTATACCCAATGATATAGAAAGAGGCTCAAGGAGGCTTACTGTCTTGACTCTTGAGAAAGTCATGTATTATACTTAGTATATCGTTAAGCGTTATATGGGTTGTCATTCCACTCTGTCGATTATCATGTATCAAATCAGTCATTCTTTCGATACGTTGTCTATCTTTTCGTGGTGGGATAATGCTAGTTAAAATCGATGATCTTGCTAATGATGTCACTCAAATTGCCGAGAGGCCGCAAAGTTCGTAGCGTTGCTTTGTGCTCGAAGAGCGGTAATTTGGTCCTCGATAGACTTGATCGATTCTTTCCAGCCTTTTATGTATTTTGGGCCTTCAAACACACTTTTGACCATTCTTTTTCCTTTGTGCTTGTAAGGCATGACTCAAATGGTGACGCCACTTATTTAATCAAGTTCAGTTCGGACAAAGAGGTCTTTCGTGGTATGCTCGTGGTCTTACCCCTTGAAACAAAAAGAAATATGAAAATTGGCTCCGAAGAACAGGAGAGGACCAAGTTGTAGTTGGGGAACTTGAATTTGGGTCTTAGTGATGTCAAAGAATGAGTTATCAGGCGAAGAGTTAAAGCTTCTTCTCCCTCATAAATTTAATCATTAGTAACGAAATGCGGATATCTACTACCTACATGTATGTAGGTGTTTGTAGTAGGTGAAATACTTTCAGATTTCGGCCCTTCTCATCTTATTCCATTACTTGAACTCTACACAATCGCCAGGGTGCTGAATAACTAACTTCGAGTGCTGAATAGCGATT|||||29|,CATACAGTCTGCGGAATCGACATAGACACACATACTTTAAGAGTCATCTTTCTCGCAACATTCTTGTTTACTTTCCTGAGAAGTCTCTTGAGCCCCCCTTTGATCAAAATACTGTCTCATCTGTCTCTCCATGCGTGCTTGAGATGGGTCCCCTCTTTGACGCCTTATTGTCTCGACACCCAGAATCAGGCCGCTTTGTTTAAACTTCTCGTTCAGAGAAGCAACCCTTTTTGTGCTCGTAAAGAGTAATTTGATGACACTCTGGATCGTCGCATCAGTTATCATTTGGATCAATTTGTTGAATATGTCGATGCCGTCTTGGAATCTATCACGCTCGTAGACGTATGCCTCATCAACTAGGATTATGACCGTGATTTTCTTGGGCAATGAGCGTATAAGCCGGTAAAACAGGTGGTACAGCTCTCCTGTATCGCGACTTCTTACAAGACTCTTGCCAGTATCGTCAAACTCTTTTCCGAAATCGAAGTCGTGTCGTCGGCATAATTGAACGATCAAGTCAGCAAGCATAGCCCGAGCTTCGTTATTGCCATCTTTGGAATGGAGGCTACAGAACCATGTGATACAGATGAATCGGCTGTTGGAATTGAGTATAGGCTCCAGCGACGCGCAGAGTACCGATATGGGGGAGATGCATGTATAGGTCTTTGGCTGGCGTTGATTCCACAGAATAAGGAGTTTTTCTGATTAGAGCGACATGAACCAGGCGCTGAACTGTCTAGCATTGATGAGGTGTTCAGCATGCGATAGTTCTTTGATTAGAAGATGAGCCTTTCGCCGGCCGATGAGCCGCAGATCGGTGACCTTGTGTTCAGCTTGGAGTAGATCTTGCACTGTCTTGTTATCGAGGCGTGGCGTATGTATCTTATCTTGCTGCTGCATCAAAGTGAGAGCATTCGTGCTTGGCGATCTGGAGCGAAGTACTGCATTCTCAGCACGAAGATACACACTCTTTTCTCTCTCTCGTATCAATTCAGCTATTTTGATGTTATTAGCAACGATTGTTGAATGTAGACCGTCCTATATAGATGACCTACCGATGATCTGTCTCTCTCTTTCATTATCGTCTAAAAACGATATTTAGTTATGAATCTTATACCCAATGATATAGAAAGAGGCTCAAGGAGGCTTACTGTCTTGACTCTTGAGAAAGTCATGTATTATACTTAGTATATCGTTAAGCGTTATATGGGTTGTCATTCCACTCTGTCGATTATCATGTATCAAATCAGTCATTCTTTCGATACGTTGTCTATCTTTTCGTGGTGGGATAATGCTAGTTAAAATCGATGATCTTGCTAATGATGTCACTCAAATTGCCGAGAGGCCGCAAAGTTCGTAGCGTTGCTTTGTGCTCGAAGAGCGGTAATTTGGTCCTCGATAGACTTGATCGATTCTTTCCAGCCTTTTATGTATTTTGGGCCTTCAAACACACTTTTGACCATTCTTTTTCCTTTGTGCTTGTAAGGCATGACTCAAATGGTGACGCCACTTATTTAATCAAGTTCAGTTCGGACAAAGAGGTCTTTCGTGGTATGCTCGTGGTCTTACCCCTTGAAACAAAAAGAAATATGAAAATTGGCTCCGAAGAACAGGAGAGGACCAAGTTGTAGTTGGGGAACTTGAATTTGGGTCTTAGTGATGTCAAAGAATGAGTTATCAGGCGAAGAGTTAAAGCTTCTTCTCCCTCATAAATTTAATCATTAGTAACGAAATGCGGATATCTACTACCTACATGTATGTAGGTGTTTGTAGTAGGTGAAATACTTTCAGATTTCGGCCCTTCTCATCTTATTCCATTACTTGAACTCTACACAATCGCCAGGGTGCTGAATAACTAACTTCGAGTGCTGAATAGCGATT|downstream_gene_variant|MODIFIER|exon-XM_006968201.1-1|GENE_exon-XM_006968201.1-1|transcript|rna-XM_006968201.1|protein_coding||c.*29delGinsCATACAGTCTGCGGAATCGACATAGACACACATACTTTAAGAGTCATCTTTCTCGCAACATTCTTGTTTACTTTCCTGAGAAGTCTCTTGAGCCCCCCTTTGATCAAAATACTGTCTCATCTGTCTCTCCATGCGTGCTTGAGATGGGTCCCCTCTTTGACGCCTTATTGTCTCGACACCCAGAATCAGGCCGCTTTGTTTAAACTTCTCGTTCAGAGAAGCAACCCTTTTTGTGCTCGTAAAGAGTAATTTGATGACACTCTGGATCGTCGCATCAGTTATCATTTGGATCAATTTGTTGAATATGTCGATGCCGTCTTGGAATCTATCACGCTCGTAGACGTATGCCTCATCAACTAGGATTATGACCGTGATTTTCTTGGGCAATGAGCGTATAAGCCGGTAAAACAGGTGGTACAGCTCTCCTGTATCGCGACTTCTTACAAGACTCTTGCCAGTATCGTCAAACTCTTTTCCGAAATCGAAGTCGTGTCGTCGGCATAATTGAACGATCAAGTCAGCAAGCATAGCCCGAGCTTCGTTATTGCCATCTTTGGAATGGAGGCTACAGAACCATGTGATACAGATGAATCGGCTGTTGGAATTGAGTATAGGCTCCAGCGACGCGCAGAGTACCGATATGGGGGAGATGCATGTATAGGTCTTTGGCTGGCGTTGATTCCACAGAATAAGGAGTTTTTCTGATTAGAGCGACATGAACCAGGCGCTGAACTGTCTAGCATTGATGAGGTGTTCAGCATGCGATAGTTCTTTGATTAGAAGATGAGCCTTTCGCCGGCCGATGAGCCGCAGATCGGTGACCTTGTGTTCAGCTTGGAGTAGATCTTGCACTGTCTTGTTATCGAGGCGTGGCGTATGTATCTTATCTTGCTGCTGCATCAAAGTGAGAGCATTCGTGCTTGGCGATCTGGAGCGAAGTACTGCATTCTCAGCACGAAGATACACACTCTTTTCTCTCTCTCGTATCAATTCAGCTATTTTGATGTTATTAGCAACGATTGTTGAATGTAGACCGTCCTATATAGATGACCTACCGATGATCTGTCTCTCTCTTTCATTATCGTCTAAAAACGATATTTAGTTATGAATCTTATACCCAATGATATAGAAAGAGGCTCAAGGAGGCTTACTGTCTTGACTCTTGAGAAAGTCATGTATTATACTTAGTATATCGTTAAGCGTTATATGGGTTGTCATTCCACTCTGTCGATTATCATGTATCAAATCAGTCATTCTTTCGATACGTTGTCTATCTTTTCGTGGTGGGATAATGCTAGTTAAAATCGATGATCTTGCTAATGATGTCACTCAAATTGCCGAGAGGCCGCAAAGTTCGTAGCGTTGCTTTGTGCTCGAAGAGCGGTAATTTGGTCCTCGATAGACTTGATCGATTCTTTCCAGCCTTTTATGTATTTTGGGCCTTCAAACACACTTTTGACCATTCTTTTTCCTTTGTGCTTGTAAGGCATGACTCAAATGGTGACGCCACTTATTTAATCAAGTTCAGTTCGGACAAAGAGGTCTTTCGTGGTATGCTCGTGGTCTTACCCCTTGAAACAAAAAGAAATATGAAAATTGGCTCCGAAGAACAGGAGAGGACCAAGTTGTAGTTGGGGAACTTGAATTTGGGTCTTAGTGATGTCAAAGAATGAGTTATCAGGCGAAGAGTTAAAGCTTCTTCTCCCTCATAAATTTAATCATTAGTAACGAAATGCGGATATCTACTACCTACATGTATGTAGGTGTTTGTAGTAGGTGAAATACTTTCAGATTTCGGCCCTTCTCATCTTATTCCATTACTTGAACTCTACACAATCGCCAGGGTGCTGAATAACTAACTTCGAGTGCTGAATAGCGATT|||||29|,CATACAGTCTGCGGAATCGACATAGACACACATACTTTAAGAGTCATCTTTCTCGCAACATTCTTGTTTACTTTCCTGAGAAGTCTCTTGAGCCCCCCTTTGATCAAAATACTGTCTCATCTGTCTCTCCATGCGTGCTTGAGATGGGTCCCCTCTTTGACGCCTTATTGTCTCGACACCCAGAATCAGGCCGCTTTGTTTAAACTTCTCGTTCAGAGAAGCAACCCTTTTTGTGCTCGTAAAGAGTAATTTGATGACACTCTGGATCGTCGCATCAGTTATCATTTGGATCAATTTGTTGAATATGTCGATGCCGTCTTGGAATCTATCACGCTCGTAGACGTATGCCTCATCAACTAGGATTATGACCGTGATTTTCTTGGGCAATGAGCGTATAAGCCGGTAAAACAGGTGGTACAGCTCTCCTGTATCGCGACTTCTTACAAGACTCTTGCCAGTATCGTCAAACTCTTTTCCGAAATCGAAGTCGTGTCGTCGGCATAATTGAACGATCAAGTCAGCAAGCATAGCCCGAGCTTCGTTATTGCCATCTTTGGAATGGAGGCTACAGAACCATGTGATACAGATGAATCGGCTGTTGGAATTGAGTATAGGCTCCAGCGACGCGCAGAGTACCGATATGGGGGAGATGCATGTATAGGTCTTTGGCTGGCGTTGATTCCACAGAATAAGGAGTTTTTCTGATTAGAGCGACATGAACCAGGCGCTGAACTGTCTAGCATTGATGAGGTGTTCAGCATGCGATAGTTCTTTGATTAGAAGATGAGCCTTTCGCCGGCCGATGAGCCGCAGATCGGTGACCTTGTGTTCAGCTTGGAGTAGATCTTGCACTGTCTTGTTATCGAGGCGTGGCGTATGTATCTTATCTTGCTGCTGCATCAAAGTGAGAGCATTCGTGCTTGGCGATCTGGAGCGAAGTACTGCATTCTCAGCACGAAGATACACACTCTTTTCTCTCTCTCGTATCAATTCAGCTATTTTGATGTTATTAGCAACGATTGTTGAATGTAGACCGTCCTATATAGATGACCTACCGATGATCTGTCTCTCTCTTTCATTATCGTCTAAAAACGATATTTAGTTATGAATCTTATACCCAATGATATAGAAAGAGGCTCAAGGAGGCTTACTGTCTTGACTCTTGAGAAAGTCATGTATTATACTTAGTATATCGTTAAGCGTTATATGGGTTGTCATTCCACTCTGTCGATTATCATGTATCAAATCAGTCATTCTTTCGATACGTTGTCTATCTTTTCGTGGTGGGATAATGCTAGTTAAAATCGATGATCTTGCTAATGATGTCACTCAAATTGCCGAGAGGCCGCAAAGTTCGTAGCGTTGCTTTGTGCTCGAAGAGCGGTAATTTGGTCCTCGATAGACTTGATCGATTCTTTCCAGCCTTTTATGTATTTTGGGCCTTCAAACACACTTTTGACCATTCTTTTTCCTTTGTGCTTGTAAGGCATGACTCAAATGGTGACGCCACTTATTTAATCAAGTTCAGTTCGGACAAAGAGGTCTTTCGTGGTATGCTCGTGGTCTTACCCCTTGAAACAAAAAGAAATATGAAAATTGGCTCCGAAGAACAGGAGAGGACCAAGTTGTAGTTGGGGAACTTGAATTTGGGTCTTAGTGATGTCAAAGAATGAGTTATCAGGCGAAGAGTTAAAGCTTCTTCTCCCTCATAAATTTAATCATTAGTAACGAAATGCGGATATCTACTACCTACATGTATGTAGGTGTTTGTAGTAGGTGAAATACTTTCAGATTTCGGCCCTTCTCATCTTATTCCATTACTTGAACTCTACACAATCGCCAGGGTGCTGAATAACTAACTTCGAGTGCTGAATAGCGATT|downstream_gene_variant|MODIFIER|exon-XM_006968201.1-1|GENE_exon-XM_006968201.1-1|transcript|rna-XM_006968201.1|protein_coding||c.*29delTinsCATACAGTCTGCGGAATCGACATAGACACACATACTTTAAGAGTCATCTTTCTCGCAACATTCTTGTTTACTTTCCTGAGAAGTCTCTTGAGCCCCCCTTTGATCAAAATACTGTCTCATCTGTCTCTCCATGCGTGCTTGAGATGGGTCCCCTCTTTGACGCCTTATTGTCTCGACACCCAGAATCAGGCCGCTTTGTTTAAACTTCTCGTTCAGAGAAGCAACCCTTTTTGTGCTCGTAAAGAGTAATTTGATGACACTCTGGATCGTCGCATCAGTTATCATTTGGATCAATTTGTTGAATATGTCGATGCCGTCTTGGAATCTATCACGCTCGTAGACGTATGCCTCATCAACTAGGATTATGACCGTGATTTTCTTGGGCAATGAGCGTATAAGCCGGTAAAACAGGTGGTACAGCTCTCCTGTATCGCGACTTCTTACAAGACTCTTGCCAGTATCGTCAAACTCTTTTCCGAAATCGAAGTCGTGTCGTCGGCATAATTGAACGATCAAGTCAGCAAGCATAGCCCGAGCTTCGTTATTGCCATCTTTGGAATGGAGGCTACAGAACCATGTGATACAGATGAATCGGCTGTTGGAATTGAGTATAGGCTCCAGCGACGCGCAGAGTACCGATATGGGGGAGATGCATGTATAGGTCTTTGGCTGGCGTTGATTCCACAGAATAAGGAGTTTTTCTGATTAGAGCGACATGAACCAGGCGCTGAACTGTCTAGCATTGATGAGGTGTTCAGCATGCGATAGTTCTTTGATTAGAAGATGAGCCTTTCGCCGGCCGATGAGCCGCAGATCGGTGACCTTGTGTTCAGCTTGGAGTAGATCTTGCACTGTCTTGTTATCGAGGCGTGGCGTATGTATCTTATCTTGCTGCTGCATCAAAGTGAGAGCATTCGTGCTTGGCGATCTGGAGCGAAGTACTGCATTCTCAGCACGAAGATACACACTCTTTTCTCTCTCTCGTATCAATTCAGCTATTTTGATGTTATTAGCAACGATTGTTGAATGTAGACCGTCCTATATAGATGACCTACCGATGATCTGTCTCTCTCTTTCATTATCGTCTAAAAACGATATTTAGTTATGAATCTTATACCCAATGATATAGAAAGAGGCTCAAGGAGGCTTACTGTCTTGACTCTTGAGAAAGTCATGTATTATACTTAGTATATCGTTAAGCGTTATATGGGTTGTCATTCCACTCTGTCGATTATCATGTATCAAATCAGTCATTCTTTCGATACGTTGTCTATCTTTTCGTGGTGGGATAATGCTAGTTAAAATCGATGATCTTGCTAATGATGTCACTCAAATTGCCGAGAGGCCGCAAAGTTCGTAGCGTTGCTTTGTGCTCGAAGAGCGGTAATTTGGTCCTCGATAGACTTGATCGATTCTTTCCAGCCTTTTATGTATTTTGGGCCTTCAAACACACTTTTGACCATTCTTTTTCCTTTGTGCTTGTAAGGCATGACTCAAATGGTGACGCCACTTATTTAATCAAGTTCAGTTCGGACAAAGAGGTCTTTCGTGGTATGCTCGTGGTCTTACCCCTTGAAACAAAAAGAAATATGAAAATTGGCTCCGAAGAACAGGAGAGGACCAAGTTGTAGTTGGGGAACTTGAATTTGGGTCTTAGTGATGTCAAAGAATGAGTTATCAGGCGAAGAGTTAAAGCTTCTTCTCCCTCATAAATTTAATCATTAGTAACGAAATGCGGATATCTACTACCTACATGTATGTAGGTGTTTGTAGTAGGTGAAATACTTTCAGATTTCGGCCCTTCTCATCTTATTCCATTACTTGAACTCTACACAATCGCCAGGGTGCTGAATAACTAACTTCGAGTGCTGAATAGCGATT|||||29|,CATACAGTCTGCGGAATCGACATAGACACACATACTTTAAGAGTCATCTTTCTCGCAACATTCTTGTTTACTTTCCTGAGAAGTCTCTTGAGCCCCCCTTTGATCAAAATACTGTCTCATCTGTCTCTCCATGCGTGCTTGAGATGGGTCCCCTCTTTGACGCCTTATTGTCTCGACACCCAGAATCAGGCCGCTTTGTTTAAACTTCTCGTTCAGAGAAGCAACCCTTTTTGTGCTCGTAAAGAGTAATTTGATGACACTCTGGATCGTCGCATCAGTTATCATTTGGATCAATTTGTTGAATATGTCGATGCCGTCTTGGAATCTATCACGCTCGTAGACGTATGCCTCATCAACTAGGATTATGACCGTGATTTTCTTGGGCAATGAGCGTATAAGCCGGTAAAACAGGTGGTACAGCTCTCCTGTATCGCGACTTCTTACAAGACTCTTGCCAGTATCGTCAAACTCTTTTCCGAAATCGAAGTCGTGTCGTCGGCATAATTGAACGATCAAGTCAGCAAGCATAGCCCGAGCTTCGTTATTGCCATCTTTGGAATGGAGGCTACAGAACCATGTGATACAGATGAATCGGCTGTTGGAATTGAGTATAGGCTCCAGCGACGCGCAGAGTACCGATATGGGGGAGATGCATGTATAGGTCTTTGGCTGGCGTTGATTCCACAGAATAAGGAGTTTTTCTGATTAGAGCGACATGAACCAGGCGCTGAACTGTCTAGCATTGATGAGGTGTTCAGCATGCGATAGTTCTTTGATTAGAAGATGAGCCTTTCGCCGGCCGATGAGCCGCAGATCGGTGACCTTGTGTTCAGCTTGGAGTAGATCTTGCACTGTCTTGTTATCGAGGCGTGGCGTATGTATCTTATCTTGCTGCTGCATCAAAGTGAGAGCATTCGTGCTTGGCGATCTGGAGCGAAGTACTGCATTCTCAGCACGAAGATACACACTCTTTTCTCTCTCTCGTATCAATTCAGCTATTTTGATGTTATTAGCAACGATTGTTGAATGTAGACCGTCCTATATAGATGACCTACCGATGATCTGTCTCTCTCTTTCATTATCGTCTAAAAACGATATTTAGTTATGAATCTTATACCCAATGATATAGAAAGAGGCTCAAGGAGGCTTACTGTCTTGACTCTTGAGAAAGTCATGTATTATACTTAGTATATCGTTAAGCGTTATATGGGTTGTCATTCCACTCTGTCGATTATCATGTATCAAATCAGTCATTCTTTCGATACGTTGTCTATCTTTTCGTGGTGGGATAATGCTAGTTAAAATCGATGATCTTGCTAATGATGTCACTCAAATTGCCGAGAGGCCGCAAAGTTCGTAGCGTTGCTTTGTGCTCGAAGAGCGGTAATTTGGTCCTCGATAGACTTGATCGATTCTTTCCAGCCTTTTATGTATTTTGGGCCTTCAAACACACTTTTGACCATTCTTTTTCCTTTGTGCTTGTAAGGCATGACTCAAATGGTGACGCCACTTATTTAATCAAGTTCAGTTCGGACAAAGAGGTCTTTCGTGGTATGCTCGTGGTCTTACCCCTTGAAACAAAAAGAAATATGAAAATTGGCTCCGAAGAACAGGAGAGGACCAAGTTGTAGTTGGGGAACTTGAATTTGGGTCTTAGTGATGTCAAAGAATGAGTTATCAGGCGAAGAGTTAAAGCTTCTTCTCCCTCATAAATTTAATCATTAGTAACGAAATGCGGATATCTACTACCTACATGTATGTAGGTGTTTGTAGTAGGTGAAATACTTTCAGATTTCGGCCCTTCTCATCTTATTCCATTACTTGAACTCTACACAATCGCCAGGGTGCTGAATAACTAACTTCGAGTGCTGAATAGCGATT|downstream_gene_variant|MODIFIER|exon-XM_006968309.1-1|GENE_exon-XM_006968309.1-1|transcript|rna-XM_006968309.1|protein_coding||c.*33delTinsAATCGCTATTCAGCACTCGAAGTTAGTTATTCAGCACCCTGGCGATTGTGTAGAGTTCAAGTAATGGAATAAGATGAGAAGGGCCGAAATCTGAAAGTATTTCACCTACTACAAACACCTACATACATGTAGGTAGTAGATATCCGCATTTCGTTACTAATGATTAAATTTATGAGGGAGAAGAAGCTTTAACTCTTCGCCTGATAACTCATTCTTTGACATCACTAAGACCCAAATTCAAGTTCCCCAACTACAACTTGGTCCTCTCCTGTTCTTCGGAGCCAATTTTCATATTTCTTTTTGTTTCAAGGGGTAAGACCACGAGCATACCACGAAAGACCTCTTTGTCCGAACTGAACTTGATTAAATAAGTGGCGTCACCATTTGAGTCATGCCTTACAAGCACAAAGGAAAAAGAATGGTCAAAAGTGTGTTTGAAGGCCCAAAATACATAAAAGGCTGGAAAGAATCGATCAAGTCTATCGAGGACCAAATTACCGCTCTTCGAGCACAAAGCAACGCTACGAACTTTGCGGCCTCTCGGCAATTTGAGTGACATCATTAGCAAGATCATCGATTTTAACTAGCATTATCCCACCACGAAAAGATAGACAACGTATCGAAAGAATGACTGATTTGATACATGATAATCGACAGAGTGGAATGACAACCCATATAACGCTTAACGATATACTAAGTATAATACATGACTTTCTCAAGAGTCAAGACAGTAAGCCTCCTTGAGCCTCTTTCTATATCATTGGGTATAAGATTCATAACTAAATATCGTTTTTAGACGATAATGAAAGAGAGAGACAGATCATCGGTAGGTCATCTATATAGGACGGTCTACATTCAACAATCGTTGCTAATAACATCAAAATAGCTGAATTGATACGAGAGAGAGAAAAGAGTGTGTATCTTCGTGCTGAGAATGCAGTACTTCGCTCCAGATCGCCAAGCACGAATGCTCTCACTTTGATGCAGCAGCAAGATAAGATACATACGCCACGCCTCGATAACAAGACAGTGCAAGATCTACTCCAAGCTGAACACAAGGTCACCGATCTGCGGCTCATCGGCCGGCGAAAGGCTCATCTTCTAATCAAAGAACTATCGCATGCTGAACACCTCATCAATGCTAGACAGTTCAGCGCCTGGTTCATGTCGCTCTAATCAGAAAAACTCCTTATTCTGTGGAATCAACGCCAGCCAAAGACCTATACATGCATCTCCCCCATATCGGTACTCTGCGCGTCGCTGGAGCCTATACTCAATTCCAACAGCCGATTCATCTGTATCACATGGTTCTGTAGCCTCCATTCCAAAGATGGCAATAACGAAGCTCGGGCTATGCTTGCTGACTTGATCGTTCAATTATGCCGACGACACGACTTCGATTTCGGAAAAGAGTTTGACGATACTGGCAAGAGTCTTGTAAGAAGTCGCGATACAGGAGAGCTGTACCACCTGTTTTACCGGCTTATACGCTCATTGCCCAAGAAAATCACGGTCATAATCCTAGTTGATGAGGCATACGTCTACGAGCGTGATAGATTCCAAGACGGCATCGACATATTCAACAAATTGATCCAAATGATAACTGATGCGACGATCCAGAGTGTCATCAAATTACTCTTTACGAGCACAAAAAGGGTTGCTTCTCTGAACGAGAAGTTTAAACAAAGCGGCCTGATTCTGGGTGTCGAGACAATAAGGCGTCAAAGAGGGGACCCATCTCAAGCACGCATGGAGAGACAGATGAGACAGTATTTTGATCAAAGGGGGGCTCAAGAGACTTCTCAGGAAAGTAAACAAGAATGTTGCGAGAAAGATGACTCTTAAAGTATGTGTGTCTATGTCGATTCCGCAGACTGTATG|||||33|,CATACAGTCTGCGGAATCGACATAGACACACATACTTTAAGAGTCATCTTTCTCGCAACATTCTTGTTTACTTTCCTGAGAAGTCTCTTGAGCCCCCCTTTGATCAAAATACTGTCTCATCTGTCTCTCCATGCGTGCTTGAGATGGGTCCCCTCTTTGACGCCTTATTGTCTCGACACCCAGAATCAGGCCGCTTTGTTTAAACTTCTCGTTCAGAGAAGCAACCCTTTTTGTGCTCGTAAAGAGTAATTTGATGACACTCTGGATCGTCGCATCAGTTATCATTTGGATCAATTTGTTGAATATGTCGATGCCGTCTTGGAATCTATCACGCTCGTAGACGTATGCCTCATCAACTAGGATTATGACCGTGATTTTCTTGGGCAATGAGCGTATAAGCCGGTAAAACAGGTGGTACAGCTCTCCTGTATCGCGACTTCTTACAAGACTCTTGCCAGTATCGTCAAACTCTTTTCCGAAATCGAAGTCGTGTCGTCGGCATAATTGAACGATCAAGTCAGCAAGCATAGCCCGAGCTTCGTTATTGCCATCTTTGGAATGGAGGCTACAGAACCATGTGATACAGATGAATCGGCTGTTGGAATTGAGTATAGGCTCCAGCGACGCGCAGAGTACCGATATGGGGGAGATGCATGTATAGGTCTTTGGCTGGCGTTGATTCCACAGAATAAGGAGTTTTTCTGATTAGAGCGACATGAACCAGGCGCTGAACTGTCTAGCATTGATGAGGTGTTCAGCATGCGATAGTTCTTTGATTAGAAGATGAGCCTTTCGCCGGCCGATGAGCCGCAGATCGGTGACCTTGTGTTCAGCTTGGAGTAGATCTTGCACTGTCTTGTTATCGAGGCGTGGCGTATGTATCTTATCTTGCTGCTGCATCAAAGTGAGAGCATTCGTGCTTGGCGATCTGGAGCGAAGTACTGCATTCTCAGCACGAAGATACACACTCTTTTCTCTCTCTCGTATCAATTCAGCTATTTTGATGTTATTAGCAACGATTGTTGAATGTAGACCGTCCTATATAGATGACCTACCGATGATCTGTCTCTCTCTTTCATTATCGTCTAAAAACGATATTTAGTTATGAATCTTATACCCAATGATATAGAAAGAGGCTCAAGGAGGCTTACTGTCTTGACTCTTGAGAAAGTCATGTATTATACTTAGTATATCGTTAAGCGTTATATGGGTTGTCATTCCACTCTGTCGATTATCATGTATCAAATCAGTCATTCTTTCGATACGTTGTCTATCTTTTCGTGGTGGGATAATGCTAGTTAAAATCGATGATCTTGCTAATGATGTCACTCAAATTGCCGAGAGGCCGCAAAGTTCGTAGCGTTGCTTTGTGCTCGAAGAGCGGTAATTTGGTCCTCGATAGACTTGATCGATTCTTTCCAGCCTTTTATGTATTTTGGGCCTTCAAACACACTTTTGACCATTCTTTTTCCTTTGTGCTTGTAAGGCATGACTCAAATGGTGACGCCACTTATTTAATCAAGTTCAGTTCGGACAAAGAGGTCTTTCGTGGTATGCTCGTGGTCTTACCCCTTGAAACAAAAAGAAATATGAAAATTGGCTCCGAAGAACAGGAGAGGACCAAGTTGTAGTTGGGGAACTTGAATTTGGGTCTTAGTGATGTCAAAGAATGAGTTATCAGGCGAAGAGTTAAAGCTTCTTCTCCCTCATAAATTTAATCATTAGTAACGAAATGCGGATATCTACTACCTACATGTATGTAGGTGTTTGTAGTAGGTGAAATACTTTCAGATTTCGGCCCTTCTCATCTTATTCCATTACTTGAACTCTACACAATCGCCAGGGTGCTGAATAACTAACTTCGAGTGCTGAATAGCGATT|downstream_gene_variant|MODIFIER|exon-XM_006968309.1-1|GENE_exon-XM_006968309.1-1|transcript|rna-XM_006968309.1|protein_coding||c.*33_*34insAATCGCTATTCAGCACTCGAAGTTAGTTATTCAGCACCCTGGCGATTGTGTAGAGTTCAAGTAATGGAATAAGATGAGAAGGGCCGAAATCTGAAAGTATTTCACCTACTACAAACACCTACATACATGTAGGTAGTAGATATCCGCATTTCGTTACTAATGATTAAATTTATGAGGGAGAAGAAGCTTTAACTCTTCGCCTGATAACTCATTCTTTGACATCACTAAGACCCAAATTCAAGTTCCCCAACTACAACTTGGTCCTCTCCTGTTCTTCGGAGCCAATTTTCATATTTCTTTTTGTTTCAAGGGGTAAGACCACGAGCATACCACGAAAGACCTCTTTGTCCGAACTGAACTTGATTAAATAAGTGGCGTCACCATTTGAGTCATGCCTTACAAGCACAAAGGAAAAAGAATGGTCAAAAGTGTGTTTGAAGGCCCAAAATACATAAAAGGCTGGAAAGAATCGATCAAGTCTATCGAGGACCAAATTA
CGCTCTTCGAGCACAAAGCAACGCTACGAACTTTGCGGCCTCTCGGCAATTTGAGTGACATCATTAGCAAGATCATCGATTTTAACTAGCATTATCCCACCACGAAAAGATAGACAACGTATCGAAAGAATGACTGATTTGATACATGATAATCGACAGAGTGGAATGACAACCCATATAACGCTTAACGATATACTAAGTATAATACATGACTTTCTCAAGAGTCAAGACAGTAAGCCTCCTTGAGCCTCTTTCTATATCATTGGGTATAAGATTCATAACTAAATATCGTTTTTAGACGATAATGAAAGAGAGAGACAGATCATCGGTAGGTCATCTATATAGGACGGTCTACATTCAACAATCGTTGCTAATAACATCAAAATAGCTGAATTGATACGAGAGAGAGAAAAGAGTGTGTATCTTCGTGCTGAGAATGCAGTACTTCGCTCCAGATCGCCAAGCACGAATGCTCTCACTTTGATGCAGCAGCAAGATAAGATACATACGCCACGCCTCGATAACAAGACAGTGCAAGATCTACTCCAAGCTGAACACAAGGTCACCGATCTGCGGCTCATCGGCCGGCGAAAGGCTCATCTTCTAATCAAAGAACTATCGCATGCTGAACACCTCATCAATGCTAGACAGTTCAGCGCCTGGTTCATGTCGCTCTAATCAGAAAAACTCCTTATTCTGTGGAATCAACGCCAGCCAAAGACCTATACATGCATCTCCCCCATATCGGTACTCTGCGCGTCGCTGGAGCCTATACTCAATTCCAACAGCCGATTCATCTGTATCACATGGTTCTGTAGCCTCCATTCCAAAGATGGCAATAACGAAGCTCGGGCTATGCTTGCTGACTTGATCGTTCAATTATGCCGACGACACGACTTCGATTTCGGAAAAGAGTTTGACGATACTGGCAAGAGTCTTGTAAGAAGTCGCGATACAGGAGAGCTGTACCACCTGTTTTACCGGCTTATACGCTCATTGCCCAAGAAAATCACGGTCATAATCCTAGTTGATGAGGCATACGTCTACGAGCGTGATAGATTCCAAGACGGCATCGACATATTCAACAAATTGATCCAAATGATAACTGATGCGACGATCCAGAGTGTCATCAAATTACTCTTTACGAGCACAAAAAGGGTTGCTTCTCTGAACGAGAAGTTTAAACAAAGCGGCCTGATTCTGGGTGTCGAGACAATAAGGCGTCAAAGAGGGGACCCATCTCAAGCACGCATGGAGAGACAGATGAGACAGTATTTTGATCAAAGGGGGGCTCAAGAGACTTCTCAGGAAAGTAAACAAGAATGTTGCGAGAAAGATGACTCTTAAAGTATGTGTGTCTATGTCGATTCCGCAGACTGTATG|||||33|,CATACAGTCTGCGGAATCGACATAGACACACATACTTTAAGAGTCATCTTTCTCGCAACATTCTTGTTTACTTTCCTGAGAAGTCTCTTGAGCCCCCCTTTGATCAAAATACTGTCTCATCTGTCTCTCCATGCGTGCTTGAGATGGGTCCCCTCTTTGACGCCTTATTGTCTCGACACCCAGAATCAGGCCGCTTTGTTTAAACTTCTCGTTCAGAGAAGCAACCCTTTTTGTGCTCGTAAAGAGTAATTTGATGACACTCTGGATCGTCGCATCAGTTATCATTTGGATCAATTTGTTGAATATGTCGATGCCGTCTTGGAATCTATCACGCTCGTAGACGTATGCCTCATCAACTAGGATTATGACCGTGATTTTCTTGGGCAATGAGCGTATAAGCCGGTAAAACAGGTGGTACAGCTCTCCTGTATCGCGACTTCTTACAAGACTCTTGCCAGTATCGTCAAACTCTTTTCCGAAATCGAAGTCGTGTCGTCGGCATAATTGAACGATCAAGTCAGCAAGCATAGCCCGAGCTTCGTTATTGCCATCTTTGGAATGGAGGCTACAGAACCATGTGATACAGATGAATCGGCTGTTGGAATTGAGTATAGGCTCCAGCGACGCGCAGAGTACCGATATGGGGGAGATGCATGTATAGGTCTTTGGCTGGCGTTGATTCCACAGAATAAGGAGTTTTTCTGATTAGAGCGACATGAACCAGGCGCTGAACTGTCTAGCATTGATGAGGTGTTCAGCATGCGATAGTTCTTTGATTAGAAGATGAGCCTTTCGCCGGCCGATGAGCCGCAGATCGGTGACCTTGTGTTCAGCTTGGAGTAGATCTTGCACTGTCTTGTTATCGAGGCGTGGCGTATGTATCTTATCTTGCTGCTGCATCAAAGTGAGAGCATTCGTGCTTGGCGATCTGGAGCGAAGTACTGCATTCTCAGCACGAAGATACACACTCTTTTCTCTCTCTCGTATCAATTCAGCTATTTTGATGTTATTAGCAACGATTGTTGAATGTAGACCGTCCTATATAGATGACCTACCGATGATCTGTCTCTCTCTTTCATTATCGTCTAAAAACGATATTTAGTTATGAATCTTATACCCAATGATATAGAAAGAGGCTCAAGGAGGCTTACTGTCTTGACTCTTGAGAAAGTCATGTATTATACTTAGTATATCGTTAAGCGTTATATGGGTTGTCATTCCACTCTGTCGATTATCATGTATCAAATCAGTCATTCTTTCGATACGTTGTCTATCTTTTCGTGGTGGGATAATGCTAGTTAAAATCGATGATCTTGCTAATGATGTCACTCAAATTGCCGAGAGGCCGCAAAGTTCGTAGCGTTGCTTTGTGCTCGAAGAGCGGTAATTTGGTCCTCGATAGACTTGATCGATTCTTTCCAGCCTTTTATGTATTTTGGGCCTTCAAACACACTTTTGACCATTCTTTTTCCTTTGTGCTTGTAAGGCATGACTCAAATGGTGACGCCACTTATTTAATCAAGTTCAGTTCGGACAAAGAGGTCTTTCGTGGTATGCTCGTGGTCTTACCCCTTGAAACAAAAAGAAATATGAAAATTGGCTCCGAAGAACAGGAGAGGACCAAGTTGTAGTTGGGGAACTTGAATTTGGGTCTTAGTGATGTCAAAGAATGAGTTATCAGGCGAAGAGTTAAAGCTTCTTCTCCCTCATAAATTTAATCATTAGTAACGAAATGCGGATATCTACTACCTACATGTATGTAGGTGTTTGTAGTAGGTGAAATACTTTCAGATTTCGGCCCTTCTCATCTTATTCCATTACTTGAACTCTACACAATCGCCAGGGTGCTGAATAACTAACTTCGAGTGCTGAATAGCGATT|downstream_gene_variant|MODIFIER|exon-XM_006968309.1-1|GENE_exon-XM_006968309.1-1|transcript|rna-XM_006968309.1|protein_coding||c.*33delCinsAATCGCTATTCAGCACTCGAAGTTAGTTATTCAGCACCCTGGCGATTGTGTAGAGTTCAAGTAATGGAATAAGATGAGAAGGGCCGAAATCTGAAAGTATTTCACCTACTACAAACACCTACATACATGTAGGTAGTAGATATCCGCATTTCGTTACTAATGATTAAATTTATGAGGGAGAAGAAGCTTTAACTCTTCGCCTGATAACTCATTCTTTGACATCACTAAGACCCAAATTCAAGTTCCCCAACTACAACTTGGTCCTCTCCTGTTCTTCGGAGCCAATTTTCATATTTCTTTTTGTTTCAAGGGGTAAGACCACGAGCATACCACGAAAGACCTCTTTGTCCGAACTGAACTTGATTAAATAAGTGGCGTCACCATTTGAGTCATGCCTTACAAGCACAAAGGAAAAAGAATGGTCAAAAGTGTGTTTGAAGGCCCAAAATACATAAAAGGCTGGAAAGAATCGATCAAGTCTATCGAGGACCAAATTACCGCTCTTCGAGCACAAAGCAACGCTACGAACTTTGCGGCCTCTCGGCAATTTGAGTGACATCATTAGCAAGATCATCGATTTTAACTAGCATTATCCCACCACGAAAAGATAGACAACGTATCGAAAGAATGACTGATTTGATACATGATAATCGACAGAGTGGAATGACAACCCATATAACGCTTAACGATATACTAAGTATAATACATGACTTTCTCAAGAGTCAAGACAGTAAGCCTCCTTGAGCCTCTTTCTATATCATTGGGTATAAGATTCATAACTAAATATCGTTTTTAGACGATAATGAAAGAGAGAGACAGATCATCGGTAGGTCATCTATATAGGACGGTCTACATTCAACAATCGTTGCTAATAACATCAAAATAGCTGAATTGATACGAGAGAGAGAAAAGAGTGTGTATCTTCGTGCTGAGAATGCAGTACTTCGCTCCAGATCGCCAAGCACGAATGCTCTCACTTTGATGCAGCAGCAAGATAAGATACATACGCCACGCCTCGATAACAAGACAGTGCAAGATCTACTCCAAGCTGAACACAAGGTCACCGATCTGCGGCTCATCGGCCGGCGAAAGGCTCATCTTCTAATCAAAGAACTATCGCATGCTGAACACCTCATCAATGCTAGACAGTTCAGCGCCTGGTTCATGTCGCTCTAATCAGAAAAACTCCTTATTCTGTGGAATCAACGCCAGCCAAAGACCTATACATGCATCTCCCCCATATCGGTACTCTGCGCGTCGCTGGAGCCTATACTCAATTCCAACAGCCGATTCATCTGTATCACATGGTTCTGTAGCCTCCATTCCAAAGATGGCAATAACGAAGCTCGGGCTATGCTTGCTGACTTGATCGTTCAATTATGCCGACGACACGACTTCGATTTCGGAAAAGAGTTTGACGATACTGGCAAGAGTCTTGTAAGAAGTCGCGATACAGGAGAGCTGTACCACCTGTTTTACCGGCTTATACGCTCATTGCCCAAGAAAATCACGGTCATAATCCTAGTTGATGAGGCATACGTCTACGAGCGTGATAGATTCCAAGACGGCATCGACATATTCAACAAATTGATCCAAATGATAACTGATGCGACGATCCAGAGTGTCATCAAATTACTCTTTACGAGCACAAAAAGGGTTGCTTCTCTGAACGAGAAGTTTAAACAAAGCGGCCTGATTCTGGGTGTCGAGACAATAAGGCGTCAAAGAGGGGACCCATCTCAAGCACGCATGGAGAGACAGATGAGACAGTATTTTGATCAAAGGGGGGCTCAAGAGACTTCTCAGGAAAGTAAACAAGAATGTTGCGAGAAAGATGACTCTTAAAGTATGTGTGTCTATGTCGATTCCGCAGACTGTATG|||||33|,CATACAGTCTGCGGAATCGACATAGACACACATACTTTAAGAGTCATCTTTCTCGCAACATTCTTGTTTACTTTCCTGAGAAGTCTCTTGAGCCCCCCTTTGATCAAAATACTGTCTCATCTGTCTCTCCATGCGTGCTTGAGATGGGTCCCCTCTTTGACGCCTTATTGTCTCGACACCCAGAATCAGGCCGCTTTGTTTAAACTTCTCGTTCAGAGAAGCAACCCTTTTTGTGCTCGTAAAGAGTAATTTGATGACACTCTGGATCGTCGCATCAGTTATCATTTGGATCAATTTGTTGAATATGTCGATGCCGTCTTGGAATCTATCACGCTCGTAGACGTATGCCTCATCAACTAGGATTATGACCGTGATTTTCTTGGGCAATGAGCGTATAAGCCGGTAAAACAGGTGGTACAGCTCTCCTGTATCGCGACTTCTTACAAGACTCTTGCCAGTATCGTCAAACTCTTTTCCGAAATCGAAGTCGTGTCGTCGGCATAATTGAACGATCAAGTCAGCAAGCATAGCCCGAGCTTCGTTATTGCCATCTTTGGAATGGAGGCTACAGAACCATGTGATACAGATGAATCGGCTGTTGGAATTGAGTATAGGCTCCAGCGACGCGCAGAGTACCGATATGGGGGAGATGCATGTATAGGTCTTTGGCTGGCGTTGATTCCACAGAATAAGGAGTTTTTCTGATTAGAGCGACATGAACCAGGCGCTGAACTGTCTAGCATTGATGAGGTGTTCAGCATGCGATAGTTCTTTGATTAGAAGATGAGCCTTTCGCCGGCCGATGAGCCGCAGATCGGTGACCTTGTGTTCAGCTTGGAGTAGATCTTGCACTGTCTTGTTATCGAGGCGTGGCGTATGTATCTTATCTTGCTGCTGCATCAAAGTGAGAGCATTCGTGCTTGGCGATCTGGAGCGAAGTACTGCATTCTCAGCACGAAGATACACACTCTTTTCTCTCTCTCGTATCAATTCAGCTATTTTGATGTTATTAGCAACGATTGTTGAATGTAGACCGTCCTATATAGATGACCTACCGATGATCTGTCTCTCTCTTTCATTATCGTCTAAAAACGATATTTAGTTATGAATCTTATACCCAATGATATAGAAAGAGGCTCAAGGAGGCTTACTGTCTTGACTCTTGAGAAAGTCATGTATTATACTTAGTATATCGTTAAGCGTTATATGGGTTGTCATTCCACTCTGTCGATTATCATGTATCAAATCAGTCATTCTTTCGATACGTTGTCTATCTTTTCGTGGTGGGATAATGCTAGTTAAAATCGATGATCTTGCTAATGATGTCACTCAAATTGCCGAGAGGCCGCAAAGTTCGTAGCGTTGCTTTGTGCTCGAAGAGCGGTAATTTGGTCCTCGATAGACTTGATCGATTCTTTCCAGCCTTTTATGTATTTTGGGCCTTCAAACACACTTTTGACCATTCTTTTTCCTTTGTGCTTGTAAGGCATGACTCAAATGGTGACGCCACTTATTTAATCAAGTTCAGTTCGGACAAAGAGGTCTTTCGTGGTATGCTCGTGGTCTTACCCCTTGAAACAAAAAGAAATATGAAAATTGGCTCCGAAGAACAGGAGAGGACCAAGTTGTAGTTGGGGAACTTGAATTTGGGTCTTAGTGATGTCAAAGAATGAGTTATCAGGCGAAGAGTTAAAGCTTCTTCTCCCTCATAAATTTAATCATTAGTAACGAAATGCGGATATCTACTACCTACATGTATGTAGGTGTTTGTAGTAGGTGAAATACTTTCAGATTTCGGCCCTTCTCATCTTATTCCATTACTTGAACTCTACACAATCGCCAGGGTGCTGAATAACTAACTTCGAGTGCTGAATAGCGATT|downstream_gene_variant|MODIFIER|exon-XM_006968309.1-1|GENE_exon-XM_006968309.1-1|transcript|rna-XM_006968309.1|protein_coding||c.*33delAinsAATCGCTATTCAGCACTCGAAGTTAGTTATTCAGCACCCTGGCGATTGTGTAGAGTTCAAGTAATGGAATAAGATGAGAAGGGCCGAAATCTGAAAGTATTTCACCTACTACAAACACCTACATACATGTAGGTAGTAGATATCCGCATTTCGTTACTAATGATTAAATTTATGAGGGAGAAGAAGCTTTAACTCTTCGCCTGATAACTCATTCTTTGACATCACTAAGACCCAAATTCAAGTTCCCCAACTACAACTTGGTCCTCTCCTGTTCTTCGGAGCCAATTTTCATATTTCTTTTTGTTTCAAGGGGTAAGACCACGAGCATACCACGAAAGACCTCTTTGTCCGAACTGAACTTGATTAAATAAGTGGCGTCACCATTTGAGTCATGCCTTACAAGCACAAAGGAAAAAGAATGGTCAAAAGTGTGTTTGAAGGCCCAAAATACATAAAAGGCTGGAAAGAATCGATCAAGTCTATCGAGGACCAAATTACCGCTCTTCGAGCACAAAGCAACGCTACGAACTTTGCGGCCTCTCGGCAATTTGAGTGACATCATTAGCAAGATCATCGATTTTAACTAGCATTATCCCACCACGAAAAGATAGACAACGTATCGAAAGAATGACTGATTTGATACATGATAATCGACAGAGTGGAATGACAACCCATATAACGCTTAACGATATACTAAGTATAATACATGACTTTCTCAAGAGTCAAGACAGTAAGCCTCCTTGAGCCTCTTTCTATATCATTGGGTATAAGATTCATAACTAAATATCGTTTTTAGACGATAATGAAAGAGAGAGACAGATCATCGGTAGGTCATCTATATAGGACGGTCTACATTCAACAATCGTTGCTAATAACATCAAAATAGCTGAATTGATACGAGAGAGAGAAAAGAGTGTGTATCTTCGTGCTGAGAATGCAGTACTTCGCTCCAGATCGCCAAGCACGAATGCTCTCACTTTGATGCAGCAGCAAGATAAGATACATACGCCACGCCTCGATAACAAGACAGTGCAAGATCTACTCCAAGCTGAACACAAGGTCACCGATCTGCGGCTCATCGGCCGGCGAAAGGCTCATCTTCTAATCAAAGAACTATCGCATGCTGAACACCTCATCAATGCTAGACAGTTCAGCGCCTGGTTCATGTCGCTCTAATCAGAAAAACTCCTTATTCTGTGGAATCAACGCCAGCCAAAGACCTATACATGCATCTCCCCCATATCGGTACTCTGCGCGTCGCTGGAGCCTATACTCAATTCCAACAGCCGATTCATCTGTATCACATGGTTCTGTAGCCTCCATTCCAAAGATGGCAATAACGAAGCTCGGGCTATGCTTGCTGACTTGATCGTTCAATTATGCCGACGACACGACTTCGATTTCGGAAAAGAGTTTGACGATACTGGCAAGAGTCTTGTAAGAAGTCGCGATACAGGAGAGCTGTACCACCTGTTTTACCGGCTTATACGCTCATTGCCCAAGAAAATCACGGTCATAATCCTAGTTGATGAGGCATACGTCTACGAGCGTGATAGATTCCAAGACGGCATCGACATATTCAACAAATTGATCCAAATGATAACTGATGCGACGATCCAGAGTGTCATCAAATTACTCTTTACGAGCACAAAAAGGGTTGCTTCTCTGAACGAGAAGTTTAAACAAAGCGGCCTGATTCTGGGTGTCGAGACAATAAGGCGTCAAAGAGGGGACCCATCTCAAGCACGCATGGAGAGACAGATGAGACAGTATTTTGATCAAAGGGGGGCTCAAGAGACTTCTCAGGAAAGTAAACAAGAATGTTGCGAGAAAGATGACTCTTAAAGTATGTGTGTCTATGTCGATTCCGCAGACTGTATG|||||33|,CATACAGTCTGCGGAATCGACATAGACACACATACTTTAAGAGTCATCTTTCTCGCAACATTCTTGTTTACTTTCCTGAGAAGTCTCTTGAGCCCCCCTTTGATCAAAATACTGTCTCATCTGTCTCTCCATGCGTGCTTGAGATGGGTCCCCTCTTTGACGCCTTATTGTCTCGACACCCAGAATCAGGCCGCTTTGTTTAAACTTCTCGTTCAGAGAAGCAACCCTTTTTGTGCTCGTAAAGAGTAATTTGATGACACTCTGGATCGTCGCATCAGTTATCATTTGGATCAATTTGTTGAATATGTCGATGCCGTCTTGGAATCTATCACGCTCGTAGACGTATGCCTCATCAACTAGGATTATGACCGTGATTTTCTTGGGCAATGAGCGTATAAGCCGGTAAAACAGGTGGTACAGCTCTCCTGTATCGCGACTTCTTACAAGACTCTTGCCAGTATCGTCAAACTCTTTTCCGAAATCGAAGTCGTGTCGTCGGCATAATTGAACGATCAAGTCAGCAAGCATAGCCCGAGCTTCGTTATTGCCATCTTTGGAATGGAGGCTACAGAACCATGTGATACAGATGAATCGGCTGTTGGAATTGAGTATAGGCTCCAGCGACGCGCAGAGTACCGATATGGGGGAGATGCATGTATAGGTCTTTGGCTGGCGTTGATTCCACAGAATAAGGAGTTTTTCTGATTAGAGCGACATGAACCAGGCGCTGAACTGTCTAGCATTGATGAGGTGTTCAGCATGCGATAGTTCTTTGATTAGAAGATGAGCCTTTCGCCGGCCGATGAGCCGCAGATCGGTGACCTTGTGTTCAGCTTGGAGTAGATCTTGCACTGTCTTGTTATCGAGGCGTGGCGTATGTATCTTATCTTGCTGCTGCATCAAAGTGAGAGCATTCGTGCTTGGCGATCTGGAGCGAAGTACTGCATTCTCAGCACGAAGATACACACTCTTTTCTCTCTCTCGTATCAATTCAGCTATTTTGATGTTATTAGCAACGATTGTTGAATGTAGACCGTCCTATATAGATGACCTACCGATGATCTGTCTCTCTCTTTCATTATCGTCTAAAAACGATATTTAGTTATGAATCTTATACCCAATGATATAGAAAGAGGCTCAAGGAGGCTTACTGTCTTGACTCTTGAGAAAGTCATGTATTATACTTAGTATATCGTTAAGCGTTATATGGGTTGTCATTCCACTCTGTCGATTATCATGTATCAAATCAGTCATTCTTTCGATACGTTGTCTATCTTTTCGTGGTGGGATAATGCTAGTTAAAATCGATGATCTTGCTAATGATGTCACTCAAATTGCCGAGAGGCCGCAAAGTTCGTAGCGTTGCTTTGTGCTCGAAGAGCGGTAATTTGGTCCTCGATAGACTTGATCGATTCTTTCCAGCCTTTTATGTATTTTGGGCCTTCAAACACACTTTTGACCATTCTTTTTCCTTTGTGCTTGTAAGGCATGACTCAAATGGTGACGCCACTTATTTAATCAAGTTCAGTTCGGACAAAGAGGTCTTTCGTGGTATGCTCGTGGTCTTACCCCTTGAAACAAAAAGAAATATGAAAATTGGCTCCGAAGAACAGGAGAGGACCAAGTTGTAGTTGGGGAACTTGAATTTGGGTCTTAGTGATGTCAAAGAATGAGTTATCAGGCGAAGAGTTAAAGCTTCTTCTCCCTCATAAATTTAATCATTAGTAACGAAATGCGGATATCTACTACCTACATGTATGTAGGTGTTTGTAGTAGGTGAAATACTTTCAGATTTCGGCCCTTCTCATCTTATTCCATTACTTGAACTCTACACAATCGCCAGGGTGCTGAATAACTAACTTCGAGTGCTGAATAGCGATT|downstream_gene_variant|MODIFIER|exon-XM_006968310.1-1|GENE_exon-XM_006968310.1-1|transcript|rna-XM_006968310.1|protein_coding||c.*2450delTinsAATCGCTATTCAGCACTCGAAGTTAGTTATTCAGCACCCTGGCGATTGTGTAGAGTTCAAGTAATGGAATAAGATGAGAAGGGCCGAAATCTGAAAGTATTTCACCTACTACAAACACCTACATACATGTAGGTAGTAGATATCCGCATTTCGTTACTAATGATTAAATTTATGAGGGAGAAGAAGCTTTAACTCTTCGCCTGATAACTCATTCTTTGACATCACTAAGACCCAAATTCAAGTTCCCCAACTACAACTTGGTCCTCTCCTGTTCTTCGGAGCCAATTTTCATATTTCTTTTTGTTTCAAGGGGTAAGACCACGAGCATACCACGAAAGACCTCTTTGTCCGAACTGAACTTGATTAAATAAGTGGCGTCACCATTTGAGTCATGCCTTACAAGCACAAAGGAAAAAGAATGGTCAAAAGTGTGTTTGAAGGCCCAAAATACATAAAAGGCTGGAAAGAATCGATCAAGTCTATCGAGGACCAAATTACCGCTCTTCGAGCACAAAGCAACGCTACGAACTTTGCGGCCTCTCGGCAATTTGAGTGACATCATTAGCAAGATCATCGATTTTAACTAGCATTATCCCACCACGAAAAGATAGACAACGTATCGAAAGAATGACTGATTTGATACATGATAATCGACAGAGTGGAATGACAACCCATATAACGCTTAACGATATACTAAGTATAATACATGACTTTCTCAAGAGTCAAGACAGTAAGCCTCCTTGAGCCTCTTTCTATATCATTGGGTATAAGATTCATAACTAAATATCGTTTTTAGACGATAATGAAAGAGAGAGACAGATCATCGGTAGGTCATCTATATAGGACGGTCTACATTCAACAATCGTTGCTAATAACATCAAAATAGCTGAATTGATACGAGAGAGAGAAAAGAGTGTGTATCTTCGTGCTGAGAATGCAGTACTTCGCTCCAGATCGCCAAGCACGAATGCTCTCACTTTGATGCAGCAGCAAGATAAGATACATACGCCACGCCTCGATAACAAGACAGTGCAAGATCTACTCCAAGCTGAACACAAGGTCACCGATCTGCGGCTCATCGGCCGGCGAAAGGCTCATCTTCTAATCAAAGAACTATCGCATGCTGAACACCTCATCAATGCTAGACAGTTCAGCGCCTGGTTCATGTCGCTCTAATCAGAAAAACTCCTTATTCTGTGGAATCAACGCCAGCCAAAGACCTATACATGCATCTCCCCCATATCGGTACTCTGCGCGTCGCTGGAGCCTATACTCAATTCCAACAGCCGATTCATCTGTATCACATGGTTCTGTAGCCTCCATTCCAAAGATGGCAATAACGAAGCTCGGGCTATGCTTGCTGACTTGATCGTTCAATTATGCCGACGACACGACTTCGATTTCGGAAAAGAGTTTGACGATACTGGCAAGAGTCTTGTAAGAAGTCGCGATACAGGAGAGCTGTACCACCTGTTTTACCGGCTTATACGCTCATTGCCCAAGAAAATCACGGTCATAATCCTAGTTGATGAGGCATACGTCTACGAGCGTGATAGATTCCAAGACGGCATCGACATATTCAACAAATTGATCCAAATGATAACTGATGCGACGATCCAGAGTGTCATCAAATTACTCTTTACGAGCACAAAAAGGGTTGCTTCTCTGAACGAGAAGTTTAAACAAAGCGGCCTGATTCTGGGTGTCGAGACAATAAGGCGTCAAAGAGGGGACCCATCTCAAGCACGCATGGAGAGACAGATGAGACAGTATTTTGATCAAAGGGGGGCTCAAGAGACTTCTCAGGAAAGTAAACAAGAATGTTGCGAGAAAGATGACTCTTAAAGTATGTGTGTCTATGTCGATTCCGCAGACTGTATG|||||2450|,CATACAGTCTGCGGAATCGACATAGACACACATACTTTAAGAGTCATCTTTCTCGCAACATTCTTGTTTACTTTCCTGAGAAGTCTCTTGAGCCCCCCTTTGATCAAAATACTGTCTCATCTGTCTCTCCATGCGTGCTTGAGATGGGTCCCCTCTTTGACGCCTTATTGTCTCGACACCCAGAATCAGGCCGCTTTGTTTAAACTTCTCGTTCAGAGAAGCAACCCTTTTTGTGCTCGTAAAGAGTAATTTGATGACACTCTGGATCGTCGCATCAGTTATCATTTGGATCAATTTGTTGAATATGTCGATGCCGTCTTGGAATCTATCACGCTCGTAGACGTATGCCTCATCAACTAGGATTATGACCGTGATTTTCTTGGGCAATGAGCGTATAAGCCGGTAAAACAGGTGGTACAGCTCTCCTGTATCGCGACTTCTTACAAGACTCTTGCCAGTATCGTCAAACTCTTTTCCGAAATCGAAGTCGTGTCGTCGGCATAATTGAACGATCAAGTCAGCAAGCATAGCCCGAGCTTCGTTATTGCCATCTTTGGAATGGAGGCTACAGAACCATGTGATACAGATGAATCGGCTGTTGGAATTGAGTATAGGCTCCAGCGACGCGCAGAGTACCGATATGGGGGAGATGCATGTATAGGTCTTTGGCTGGCGTTGATTCCACAGAATAAGGAGTTTTTCTGATTAGAGCGACATGAACCAGGCGCTGAACTGTCTAGCATTGATGAGGTGTTCAGCATGCGATAGTTCTTTGATTAGAAGATGAGCCTTTCGCCGGCCGATGAGCCGCAGATCGGTGACCTTGTGTTCAGCTTGGAGTAGATCTTGCACTGTCTTGTTATCGAGGCGTGGCGTATGTATCTTATCTTGCTGCTGCATCAAAGTGAGAGCATTCGTGCTTGGCGATCTGGAGCGAAGTACTGCATTCTCAGCACGAAGATACACACTCTTTTCTCTCTCTCGTATCAATTCAGCTATTTTGATGTTATTAGCAACGATTGTTGAATGTAGACCGTCCTATATAGATGACCTACCGATGATCTGTCTCTCTCTTTCATTATCGTCTAAAAACGATATTTAGTTATGAATCTTATACCCAATGATATAGAAAGAGGCTCAAGGAGGCTTACTGTCTTGACTCTTGAGAAAGTCATGTATTATACTTAGTATATCGTTAAGCGTTATATGGGTTGTCATTCCACTCTGTCGATTATCATGTATCAAATCAGTCATTCTTTCGATACGTTGTCTATCTTTTCGTGGTGGGATAATGCTAGTTAAAATCGATGATCTTGCTAATGATGTCACTCAAATTGCCGAGAGGCCGCAAAGTTCGTAGCGTTGCTTTGTGCTCGAAGAGCGGTAATTTGGTCCTCGATAGACTTGATCGATTCTTTCCAGCCTTTTATGTATTTTGGGCCTTCAAACACACTTTTGACCATTCTTTTTCCTTTGTGCTTGTAAGGCATGACTCAAATGGTGACGCCACTTATTTAATCAAGTTCAGTTCGGACAAAGAGGTCTTTCGTGGTATGCTCGTGGTCTTACCCCTTGAAACAAAAAGAAATATGAAAATTGGCTCCGAAGAACAGGAGAGGACCAAGTTGTAGTTGGGGAACTTGAATTTGGGTCTTAGTGATGTCAAAGAATGAGTTATCAGGCGAAGAGTTAAAGCTTCTTCTCCCTCATAAATTTAATCATTAGTAACGAAATGCGGATATCTACTACCTACATGTATGTAGGTGTTTGTAGTAGGTGAAATACTTTCAGATTTCGGCCCTTCTCATCTTATTCCATTACTTGAACTCTACACAATCGCCAGGGTGCTGAATAACTAACTTCGAGTGCTGAATAGCGATT|downstream_gene_variant|MODIFIER|exon-XM_006968310.1-1|GENE_exon-XM_006968310.1-1|transcript|rna-XM_006968310.1|protein_coding||c.*2450_*2451insAATCGCTATTCAGCACTCGAAGTTAGTTATTCAGCACCCTGGCGATTGTGTAGAGTTCAAGTAATGGAATAAGATGAGAAGGGCCGAAATCTGAAAGTATTTCACCTACTACAAACACCTACATACATGTAGGTAGTAGATATCCGCATTTCGTTACTAATGATTAAATTTATGAGGGAGAAGAAGCTTTAACTCTTCGCCTGATAACTCATTCTTTGACATCACTAAGACCCAAATTCAAGTTCCCCAACTACAACTTGGTCCTCTCCTGTTCTTCGGAGCCAATTTTCATATTTCTTTTTGTTTCAAGGGGTAAGACCACGAGCATACCACGAAAGACCTCTTTGTCCGAACTGAACTTGATTAAATAAGTGGCGTCACCATTTGAGTCATGCCTTACAAGCACAAAGGAAAAAGAATGGTCAAAAGTGTGTTTGAAGGCCCAAAATACATAAAAGGCTGGAAAGAATCGATCAAGTCTATCGAGGACCAAATTACCGCTCTTCGAGCACAAAGCAACGCTACGAACTTTGCGGCCTCTCGGCAATTTGAGTGACATCATTAGCAAGATCATCGATTTTAACTAGCATTATCCCACCACGAAAAGATAGACAACGTATCGAAAGAATGACTGATTTGATACATGATAATCGACAGAGTGGAATGACAACCCATATAACGCTTAACGATATACTAAGTATAATACATGACTTTCTCAAGAGTCAAGACAGTAAGCCTCCTTGAGCCTCTTTCTATATCATTGGGTATAAGATTCATAACTAAATATCGTTTTTAGACGATAATGAAAGAGAGAGACAGATCATCGGTAGGTCATCTATATAGGACGGTCTACATTCAACAATCGTTGCTAATAACATCAAAATAGCTGAATTGATACGAGAGAGAGAAAAGAGTGTGTATCTTCGTGCTGAGAATGCAGTACTTCGCTCCAGATCGCCAAGCACGAATGCTCTCACTTTGATGCAGCAGCAAGATAAGATACATACGCCACGCCTCGATAACAAGACAGTGCAAGATCTACTCCAAGCTGAACACAAGGTCACCGATCTGCGGCTCATCGGCCGGCGAAAGGCTCATCTTCTAATCAAAGAACTATCGCATGCTGAACACCTCATCAATGCTAGACAGTTCAGCGCCTGGTTCATGTCGCTCTAATCAGAAAAACTCCTTATTCTGTGGAATCAACGCCAGCCAAAGACCTATACATGCATCTCCCCCATATCGGTACTCTGCGCGTCGCTGGAGCCTATACTCAATTCCAACAGCCGATTCATCTGTATCACATGGTTCTGTAGCCTCCATTCCAAAGATGGCAATAACGAAGCTCGGGCTATGCTTGCTGACTTGATCGTTCAATTATGCCGACGACACGACTTCGATTTCGGAAAAGAGTTTGACGATACTGGCAAGAGTCTTGTAAGAAGTCGCGATACAGGAGAGCTGTACCACCTGTTTTACCGGCTTATACGCTCATTGCCCAAGAAAATCACGGTCATAATCCTAGTTGATGAGGCATACGTCTACGAGCGTGATAGATTCCAAGACGGCATCGACATATTCAACAAATTGATCCAAATGATAACTGATGCGACGATCCAGAGTGTCATCAAATTACTCTTTACGAGCACAAAAAGGGTTGCTTCTCTGAACGAGAAGTTTAAACAAAGCGGCCTGATTCTGGGTGTCGAGACAATAAGGCGTCAAAGAGGGGACCCATCTCAAGCACGCATGGAGAGACAGATGAGACAGTATTTTGATCAAAGGGGGGCTCAAGAGACTTCTCAGGAAAGTAAACAAGAATGTTGCGAGAAAGATGACTCTTAAAGTATGTGTGTCTATGTCGATTCCGCAGACTGTATG|||||2450|,CATACAGTCTGCGGAATCGACATAGACACACATACTTTAAGAGTCATCTTTCTCGCAACATTCTTGTTTACTTTCCTGAGAAGTCTCTTGAGCCCCCCTTTGATCAAAATACTGTCTCATCTGTCTCTCCATGCGTGCTTGAGATGGGTCCCCTCTTTGACGCCTTATTGTCTCGACACCCAGAATCAGGCCGCTTTGTTTAAACTTCTCGTTCAGAGAAGCAACCCTTTTTGTGCTCGTAAAGAGTAATTTGATGACACTCTGGATCGTCGCATCAGTTATCATTTGGATCAATTTGTTGAATATGTCGATGCCGTCTTGGAATCTATCACGCTCGTAGACGTATGCCTCATCAACTAGGATTATGACCGTGATTTTCTTGGGCAATGAGCGTATAAGCCGGTAAAACAGGTGGTACAGCTCTCCTGTATCGCGACTTCTTACAAGACTCTTGCCAGTATCGTCAAACTCTTTTCCGAAATCGAAGTCGTGTCGTCGGCATAATTGAACGATCAAGTCAGCAAGCATAGCCCGAGCTTCGTTATTGCCATCTTTGGAATGGAGGCTACAGAACCATGTGATACAGATGAATCGGCTGTTGGAATTGAGTATAGGCTCCAGCGACGCGCAGAGTACCGATATGGGGGAGATGCATGTATAGGTCTTTGGCTGGCGTTGATTCCACAGAATAAGGAGTTTTTCTGATTAGAGCGACATGAACCAGGCGCTGAACTGTCTAGCATTGATGAGGTGTTCAGCATGCGATAGTTCTTTGATTAGAAGATGAGCCTTTCGCCGGCCGATGAGCCGCAGATCGGTGACCTTGTGTTCAGCTTGGAGTAGATCTTGCACTGTCTTGTTATCGAGGCGTGGCGTATGTATCTTATCTTGCTGCTGCATCAAAGTGAGAGCATTCGTGCTTGGCGATCTGGAGCGAAGTACTGCATTCTCAGCACGAAGATACACACTCTTTTCTCTCTCTCGTATCAATTCAGCTATTTTGATGTTATTAGCAACGATTGTTGAATGTAGACCGTCCTATATAGATGACCTACCGATGATCTGTCTCTCTCTTTCATTATCGTCTAAAAACGATATTTAGTTATGAATCTTATACCCAATGATATAGAAAGAGGCTCAAGGAGGCTTACTGTCTTGACTCTTGAGAAAGTCATGTATTATACTTAGTATATCGTTAAGCGTTATATGGGTTGTCATTCCACTCTGTCGATTATCATGTATCAAATCAGTCATTCTTTCGATACGTTGTCTATCTTTTCGTGGTGGGATAATGCTAGTTAAAATCGATGATCTTGCTAATGATGTCACTCAAATTGCCGAGAGGCCGCAAAGTTCGTAGCGTTGCTTTGTGCTCGAAGAGCGGTAATTTGGTCCTCGATAGACTTGATCGATTCTTTCCAGCCTTTTATGTATTTTGGGCCTTCAAACACACTTTTGACCATTCTTTTTCCTTTGTGCTTGTAAGGCATGACTCAAATGGTGACGCCACTTATTTAATCAAGTTCAGTTCGGACAAAGAGGTCTTTCGTGGTATGCTCGTGGTCTTACCCCTTGAAACAAAAAGAAATATGAAAATTGGCTCCGAAGAACAGGAGAGGACCAAGTTGTAGTTGGGGAACTTGAATTTGGGTCTTAGTGATGTCAAAGAATGAGTTATCAGGCGAAGAGTTAAAGCTTCTTCTCCCTCATAAATTTAATCATTAGTAACGAAATGCGGATATCTACTACCTACATGTATGTAGGTGTTTGTAGTAGGTGAAATACTTTCAGATTTCGGCCCTTCTCATCTTATTCCATTACTTGAACTCTACACAATCGCCAGGGTGCTGAATAACTAACTTCGAGTGCTGAATAGCGATT|downstream_gene_variant|MODIFIER|exon-XM_006968310.1-1|GENE_exon-XM_006968310.1-1|transcript|rna-XM_006968310.1|protein_coding||c.*2450delCinsAATCGCTATTCAGCACTCGAAGTTAGTTATTCAGCACCCTGGCGATTGTGTAGAGTTCAAGTAATGGAATAAGATGAGAAGGGCCGAAATCTGAAAGTATTTCACCTACTACAAACACCTACATACATGTAGGTAGTAGATATCCGCATTTCGTTACTAATGATTAAATTTATGAGGGAGAAGAAGCTTTAACTCTTCGCCTGATAACTCATTCTTTGACATCACTAAGACCCAAATTCAAGTTCCCCAACTACAACTTGGTCCTCTCCTGTTCTTCGGAGCCAATTTTCATATTTCTTTTTGTTTCAAGGGGTAAGACCACGAGCATACCACGAAAGACCTCTTTGTCCGAACTGAACTTGATTAAATAAGTGGCGTCACCATTTGAGTCATGCCTTACAAGCACAAAGGAAAAAGAATGGTCAAAAGTGTGTTTGAAGGCCCAAAATACATAAAAGGCTGGAAAGAATCGATCAAGTCTATCGAGGACCAAATTACCGCTCTTCGAGCACAAAGCAACGCTACGAACTTTGCGGCCTCTCGGCAATTTGAGTGACATCATTAGCAAGATCATCGATTTTAACTAGCATTATCCCACCACGAAAAGATAGACAACGTATCGAAAGAATGACTGATTTGATACATGATAATCGACAGAGTGGAATGACAACCCATATAACGCTTAACGATATACTAAGTATAATACATGACTTTCTCAAGAGTCAAGACAGTAAGCCTCCTTGAGCCTCTTTCTATATCATTGGGTATAAGATTCATAACTAAATATCGTTTTTAGACGATAATGAAAGAGAGAGACAGATCATCGGTAGGTCATCTATATAGGACGGTCTACATTCAACAATCGTTGCTAATAACATCAAAATAGCTGAATTGATACGAGAGAGAGAAAAGAGTGTGTATCTTCGTGCTGAGAATGCAGTACTTCGCTCCAGATCGCCAAGCACGAATGCTCTCACTTTGATGCAGCAGCAAGATAAGATACATACGCCACGCCTCGATAACAAGACAGTGCAAGATCTACTCCAAGCTGAACACAAGGTCACCGATCTGCGGCTCATCGGCCGGCGAAAGGCTCATCTTCTAATCAAAGAACTATCGCATGCTGAACACCTCATCAATGCTAGACAGTTCAGCGCCTGGTTCATGTCGCTCTAATCAGAAAAACTCCTTATTCTGTGGAATCAACGCCAGCCAAAGACCTATACATGCATCTCCCCCATATCGGTACTCTGCGCGTCGCTGGAGCCTATACTCAATTCCAACAGCCGATTCATCTGTATCACATGGTTCTGTAGCCTCCATTCCAAAGATGGCAATAACGAAGCTCGGGCTATGCTTGCTGACTTGATCGTTCAATTATGCCGACGACACGACTTCGATTTCGGAAAAGAGTTTGACGATACTGGCAAGAGTCTTGTAAGAAGTCGCGATACAGGAGAGCTGTACCACCTGTTTTACCGGCTTATACGCTCATTGCCCAAGAAAATCACGGTCATAATCCTAGTTGATGAGGCATACGTCTACGAGCGTGATAGATTCCAAGACGGCATCGACATATTCAACAAATTGATCCAAATGATAACTGATGCGACGATCCAGAGTGTCATCAAATTACTCTTTACGAGCACAAAAAGGGTTGCTTCTCTGAACGAGAAGTTTAAACAAAGCGGCCTGATTCTGGGTGTCGAGACAATAAGGCGTCAAAGAGGGGACCCATCTCAAGCACGCATGGAGAGACAGATGAGACAGTATTTTGATCAAAGGGGGGCTCAAGAGACTTCTCAGGAAAGTAAACAAGAATGTTGCGAGAAAGATGACTCTTAAAGTATGTGTGTCTATGTCGATTCCGCAGACTGTATG|||||2450|,CATACAGTCTGCGGAATCGACATAGACACACATACTTTAAGAGTCATCTTTCTCGCAACATTCTTGTTTACTTTCCTGAGAAGTCTCTTGAGCCCCCCTTTGATCAAAATACTGTCTCATCTGTCTCTCCATGCGTGCTTGAGATGGGTCCCCTCTTTGACGCCTTATTGTCTCGACACCCAGAATCAGGCCGCTTTGTTTAAACTTCTCGTTCAGAGAAGCAACCCTTTTTGTGCTCGTAAAGAGTAATTTGATGACACTCTGGATCGTCGCATCAGTTATCATTTGGATCAATTTGTTGAATATGTCGATGCCGTCTTGGAATCTATCACGCTCGTAGACGTATGCCTCATCAACTAGGATTATGACCGTGATTTTCTTGGGCAATGAGCGTATAAGCCGGTAAAACAGGTGGTACAGCTCTCCTGTATCGCGACTTCTTACAAGACTCTTGCCAGTATCGTCAAACTCTTTTCCGAAATCGAAGTCGTGTCGTCGGCATAATTGAACGATCAAGTCAGCAAGCATAGCCCGAGCTTCGTTATTGCCATCTTTGGAATGGAGGCTACAGAACCATGTGATACAGATGAATCGGCTGTTGGAATTGAGTATAGGCTCCAGCGACGCGCAGAGTACCGATATGGGGGAGATGCATGTATAGGTCTTTGGCTGGCGTTGATTCCACAGAATAAGGAGTTTTTCTGATTAGAGCGACATGAACCAGGCGCTGAACTGTCTAGCATTGATGAGGTGTTCAGCATGCGATAGTTCTTTGATTAGAAGATGAGCCTTTCGCCGGCCGATGAGCCGCAGATCGGTGACCTTGTGTTCAGCTTGGAGTAGATCTTGCACTGTCTTGTTATCGAGGCGTGGCGTATGTATCTTATCTTGCTGCTGCATCAAAGTGAGAGCATTCGTGCTTGGCGATCTGGAGCGAAGTACTGCATTCTCAGCACGAAGATACACACTCTTTTCTCTCTCTCGTATCAATTCAGCTATTTTGATGTTATTAGCAACGATTGTTGAATGTAGACCGTCCTATATAGATGACCTACCGATGATCTGTCTCTCTCTTTCATTATCGTCTAAAAACGATATTTAGTTATGAATCTTATACCCAATGATATAGAAAGAGGCTCAAGGAGGCTTACTGTCTTGACTCTTGAGAAAGTCATGTATTATACTTAGTATATCGTTAAGCGTTATATGGGTTGTCATTCCACTCTGTCGATTATCATGTATCAAATCAGTCATTCTTTCGATACGTTGTCTATCTTTTCGTGGTGGGATAATGCTAGTTAAAATCGATGATCTTGCTAATGATGTCACTCAAATTGCCGAGAGGCCGCAAAGTTCGTAGCGTTGCTTTGTGCTCGAAGAGCGGTAATTTGGTCCTCGATAGACTTGATCGATTCTTTCCAGCCTTTTATGTATTTTGGGCCTTCAAACACACTTTTGACCATTCTTTTTCCTTTGTGCTTGTAAGGCATGACTCAAATGGTGACGCCACTTATTTAATCAAGTTCAGTTCGGACAAAGAGGTCTTTCGTGGTATGCTCGTGGTCTTACCCCTTGAAACAAAAAGAAATATGAAAATTGGCTCCGAAGAACAGGAGAGGACCAAGTTGTAGTTGGGGAACTTGAATTTGGGTCTTAGTGATGTCAAAGAATGAGTTATCAGGCGAAGAGTTAAAGCTTCTTCTCCCTCATAAATTTAATCATTAGTAACGAAATGCGGATATCTACTACCTACATGTATGTAGGTGTTTGTAGTAGGTGAAATACTTTCAGATTTCGGCCCTTCTCATCTTATTCCATTACTTGAACTCTACACAATCGCCAGGGTGCTGAATAACTAACTTCGAGTGCTGAATAGCGATT|downstream_gene_variant|MODIFIER|exon-XM_006968310.1-1|GENE_exon-XM_006968310.1-1|transcript|rna-XM_006968310.1|protein_coding||c.*2450delAinsAATCGCTATTCAGCACTCGAAGTTAGTTATTCAGCACCCTGGCGATTGTGTAGAGTTCAAGTAATGGAATAAGATGAGAAGGGCCGAAATCTGAAAGTATTTCACCTACTACAAACACCTACATACATGTAGGTAGTAGATATCCGCATTTCGTTACTAATGATTAAATTTATGAGGGAGAAGAAGCTTTAACTCTTCGCCTGATAACTCATTCTTTGACATCACTAAGACCCAAATTCAAGTTCCCCAACTACAACTTGGTCCTCTCCTGTTCTTCGGAGCCAATTTTCATATTTCTTTTTGTTTCAAGGGGTAAGACCACGAGCATACCACGAAAGACCTCTTTGTCCGAACTGAACTTGATTAAATAAGTGGCGTCACCATTTGAGTCATGCCTTACAAGCACAAAGGAAAAAGAATGGTCAAAAGTGTGTTTGAAGGCCCAAAATACATAAAAGGCTGGAAAGAATCGATCAAGTCTATCGAGGACCAAATTACCGCTCTTCGAGCACAAAGCAACGCTACGAACTTTGCGGCCTCTCGGCAATTTGAGTGACATCATTAGCAAGATCATCGATTTTAACTAGCATTATCCCACCACGAAAAGATAGACAACGTATCGAAAGAATGACTGATTTGATACATGATAATCGACAGAGTGGAATGACAACCCATATAACGCTTAACGATATACTAAGTATAATACATGACTTTCTCAAGAGTCAAGACAGTAAGCCTCCTTGAGCCTCTTTCTATATCATTGGGTATAAGATTCATAACTAAATATCGTTTTTAGACGATAATGAAAGAGAGAGACAGATCATCGGTAGGTCATCTATATAGGACGGTCTACATTCAACAATCGTTGCTAATAACATCAAAATAGCTGAATTGATACGAGAGAGAGAAAAGAGTGTGTATCTTCGTGCTGAGAATGCAGTACTTCGCTCCAGATCGCCAAGCACGAATGCTCTCACTTTGATGCAGCAGCAAGATAAGATACATACGCCACGCCTCGATAACAAGACAGTGCAAGATCTACTCCAAGCTGAACACAAGGTCACCGATCTGCGGCTCATCGGCCGGCGAAAGGCTCATCTTCTAATCAAAGAACTATCGCATGCTGAACACCTCATCAATGCTAGACAGTTCAGCGCCTGGTTCATGTCGCTCTAATCAGAAAAACTCCTTATTCTGTGGAATCAACGCCAGCCAAAGACCTATACATGCATCTCCCCCATATCGGTACTCTGCGCGTCGCTGGAGCCTATACTCAATTCCAACAGCCGATTCATCTGTATCACATGGTTCTGTAGCCTCCATTCCAAAGATGGCAATAACGAAGCTCGGGCTATGCTTGCTGACTTGATCGTTCAATTATGCCGACGACACGACTTCGATTTCGGAAAAGAGTTTGACGATACTGGCAAGAGTCTTGTAAGAAGTCGCGATACAGGAGAGCTGTACCACCTGTTTTACCGGCTTATACGCTCATTGCCCAAGAAAATCACGGTCATAATCCTAGTTGATGAGGCATACGTCTACGAGCGTGATAGATTCCAAGACGGCATCGACATATTCAACAAATTGATCCAAATGATAACTGATGCGACGATCCAGAGTGTCATCAAATTACTCTTTACGAGCACAAAAAGGGTTGCTTCTCTGAACGAGAAGTTTAAACAAAGCGGCCTGATTCTGGGTGTCGAGACAATAAGGCGTCAAAGAGGGGACCCATCTCAAGCACGCATGGAGAGACAGATGAGACAGTATTTTGATCAAAGGGGGGCTCAAGAGACTTCTCAGGAAAGTAAACAAGAATGTTGCGAGAAAGATGACTCTTAAAGTATGTGTGTCTATGTCGATTCCGCAGACTGTATG|||||2450|,CATACAGTCTGCGGAATCGACATAGACACACATACTTTAAGAGTCATCTTTCTCGCAACATTCTTGTTTACTTTCCTGAGAAGTCTCTTGAGCCCCCCTTTGATCAAAATACTGTCTCATCTGTCTCTCCATGCGTGCTTGAGATGGGTCCCCTCTTTGACGCCTTATTGTCTCGACACCCAGAATCAGGCCGCTTTGTTTAAACTTCTCGTTCAGAGAAGCAACCCTTTTTGTGCTCGTAAAGAGTAATTTGATGACACTCTGGATCGTCGCATCAGTTATCATTTGGATCAATTTGTTGAATATGTCGATGCCGTCTTGGAATCTATCACGCTCGTAGACGTATGCCTCATCAACTAGGATTATGACCGTGATTTTCTTGGGCAATGAGCGTATAAGCCGGTAAAACAGGTGGTACAGCTCTCCTGTATCGCGACTTCTTACAAGACTCTTGCCAGTATCGTCAAACTCTTTTCCGAAATCGAAGTCGTGTCGTCGGCATAATTGAACGATCAAGTCAGCAAGCATAGCCCGAGCTTCGTTATTGCCATCTTTGGAATGGAGGCTACAGAACCATGTGATACAGATGAATCGGCTGTTGGAATTGAGTATAGGCTCCAGCGACGCGCAGAGTACCGATATGGGGGAGATGCATGTATAGGTCTTTGGCTGGCGTTGATTCCACAGAATAAGGAGTTTTTCTGATTAGAGCGACATGAACCAGGCGCTGAACTGTCTAGCATTGATGAGGTGTTCAGCATGCGATAGTTCTTTGATTAGAAGATGAGCCTTTCGCCGGCCGATGAGCCGCAGATCGGTGACCTTGTGTTCAGCTTGGAGTAGATCTTGCACTGTCTTGTTATCGAGGCGTGGCGTATGTATCTTATCTTGCTGCTGCATCAAAGTGAGAGCATTCGTGCTTGGCGATCTGGAGCGAAGTACTGCATTCTCAGCACGAAGATACACACTCTTTTCTCTCTCTCGTATCAATTCAGCTATTTTGATGTTATTAGCAACGATTGTTGAATGTAGACCGTCCTATATAGATGACCTACCGATGATCTGTCTCTCTCTTTCATTATCGTCTAAAAACGATATTTAGTTATGAATCTTATACCCAATGATATAGAAAGAGGCTCAAGGAGGCTTACTGTCTTGACTCTTGAGAAAGTCATGTATTATACTTAGTATATCGTTAAGCGTTATATGGGTTGTCATTCCACTCTGTCGATTATCATGTATCAAATCAGTCATTCTTTCGATACGTTGTCTATCTTTTCGTGGTGGGATAATGCTAGTTAAAATCGATGATCTTGCTAATGATGTCACTCAAATTGCCGAGAGGCCGCAAAGTTCGTAGCGTTGCTTTGTGCTCGAAGAGCGGTAATTTGGTCCTCGATAGACTTGATCGATTCTTTCCAGCCTTTTATGTATTTTGGGCCTTCAAACACACTTTTGACCATTCTTTTTCCTTTGTGCTTGTAAGGCATGACTCAAATGGTGACGCCACTTATTTAATCAAGTTCAGTTCGGACAAAGAGGTCTTTCGTGGTATGCTCGTGGTCTTACCCCTTGAAACAAAAAGAAATATGAAAATTGGCTCCGAAGAACAGGAGAGGACCAAGTTGTAGTTGGGGAACTTGAATTTGGGTCTTAGTGATGTCAAAGAATGAGTTATCAGGCGAAGAGTTAAAGCTTCTTCTCCCTCATAAATTTAATCATTAGTAACGAAATGCGGATATCTACTACCTACATGTATGTAGGTGTTTGTAGTAGGTGAAATACTTTCAGATTTCGGCCCTTCTCATCTTATTCCATTACTTGAACTCTACACAATCGCCAGGGTGCTGAATAACTAACTTCGAGTGCTGAATAGCGATT|intergenic_region|MODIFIER|exon-XM_006968201.1-1-exon-XM_006968309.1-1|GENE_exon-XM_006968201.1-1-GENE_exon-XM_006968309.1-1|intergenic_region|GENE_exon-XM_006968201.1-1-GENE_exon-XM_006968309.1-1|||n.201910delAinsCATACAGTCTGCGGAATCGACATAGACACACATACTTTAAGAGTCATCTTTCTCGCAACATTCTTGTTTACTTTCCTGAGAAGTCTCTTGAGCCCCCCTTTGATCAAAATACTGTCTCATCTGTCTCTCCATGCGTGCTTGAGATGGGTCCCCTCTTTGACGCCTTATTGTCTCGACACCCAGAATCAGGCCGCTTTGTTTAAACTTCTCGTTCAGAGAAGCAACCCTTTTTGTGCTCGTAAAGAGTAATTTGATGACACTCTGGATCGTCGCATCAGTTATCATTTGGATCAATTTGTTGAATATGTCGATGCCGTCTTGGAATCTATCACGCTCGTAGACGTATGCCTCATCAACTAGGATTATGACCGTGATTTTCTTGGGCAATGAGCGTATAAGCCGGTAAAACAGGTGGTACAGCTCTCCTGTATCGCGACTTCTTACAAGACTCTTGCCAGTATCGTCAAACTCTTTTCCGAAATCGAAGTCGTGTCGTCGGCATAATTGAACGATCAAGTCAGCAAGCATAGCCCGAGCTTCGTTATTGCCATCTTTGGAATGGAGGCTACAGAACCATGTGATACAGATGAATCGGCTGTTGGAATTGAGTATAGGCTCCAGCGACGCGCAGAGTACCGATATGGGGGAGATGCATGTATAGGTCTTTGGCTGGCGTTGATTCCACAGAATAAGGAGTTTTTCTGATTAGAGCGACATGAACCAGGCGCTGAACTGTCTAGCATTGATGAGGTGTTCAGCATGCGATAGTTCTTTGATTAGAAGATGAGCCTTTCGCCGGCCGATGAGCCGCAGATCGGTGACCTTGTGTTCAGCTTGGAGTAGATCTTGCACTGTCTTGTTATCGAGGCGTGGCGTATGTATCTTATCTTGCTGCTGCATCAAAGTGAGAGCATTCGTGCTTGGCGATCTGGAGCGAAGTACTGCATTCTCAGCACGAAGATACACACTCTTTTCTCTCTCTCGTATCAATTCAGCTATTTTGATGTTATTAGCAACGATTGTTGAATGTAGACCGTCCTATATAGATGACCTACCGATGATCTGTCTCTCTCTTTCATTATCGTCTAAAAACGATATTTAGTTATGAATCTTATACCCAATGATATAGAAAGAGGCTCAAGGAGGCTTACTGTCTTGACTCTTGAGAAAGTCATGTATTATACTTAGTATATCGTTAAGCGTTATATGGGTTGTCATTCCACTCTGTCGATTATCATGTATCAAATCAGTCATTCTTTCGATACGTTGTCTATCTTTTCGTGGTGGGATAATGCTAGTTAAAATCGATGATCTTGCTAATGATGTCACTCAAATTGCCGAGAGGCCGCAAAGTTCGTAGCGTTGCTTTGTGCTCGAAGAGCGGTAATTTGGTCCTCGATAGACTTGATCGATTCTTTCCAGCCTTTTATGTATTTTGGGCCTTCAAACACACTTTTGACCATTCTTTTTCCTTTGTGCTTGTAAGGCATGACTCAAATGGTGACGCCACTTATTTAATCAAGTTCAGTTCGGACAAAGAGGTCTTTCGTGGTATGCTCGTGGTCTTACCCCTTGAAACAAAAAGAAATATGAAAATTGGCTCCGAAGAACAGGAGAGGACCAAGTTGTAGTTGGGGAACTTGAATTTGGGTCTTAGTGATGTCAAAGAATGAGTTATCAGGCGAAGAGTTAAAGCTTCTTCTCCCTCATAAATTTAATCATTAGTAACGAAATGCGGATATCTACTACCTACATGTATGTAGGTGTTTGTAGTAGGTGAAATACTTTCAGATTTCGGCCCTTCTCATCTTATTCCATTACTTGAACTCTACACAATCGCCAGGGTGCTGAATAACTAACTTCGAGTGCTGAATAGCGATT||||||,CATACAGTCTGCGGAATCGACATAGACACACATACTTTAAGAGTCATCTTTCTCGCAACATTCTTGTTTACTTTCCTGAGAAGTCTCTTGAGCCCCCCTTTGATCAAAATACTGTCTCATCTGTCTCTCCATGCGTGCTTGAGATGGGTCCCCTCTTTGACGCCTTATTGTCTCGACACCCAGAATCAGGCCGCTTTGTTTAAACTTCTCGTTCAGAGAAGCAACCCTTTTTGTGCTCGTAAAGAGTAATTTGATGACACTCTGGATCGTCGCATCAGTTATCATTTGGATCAATTTGTTGAATATGTCGATGCCGTCTTGGAATCTATCACGCTCGTAGACGTATGCCTCATCAACTAGGATTATGACCGTGATTTTCTTGGGCAATGAGCGTATAAGCCGGTAAAACAGGTGGTACAGCTCTCCTGTATCGCGACTTCTTACAAGACTCTTGCCAGTATCGTCAAACTCTTTTCCGAAATCGAAGTCGTGTCGTCGGCATAATTGAACGATCAAGTCAGCAAGCATAGCCCGAGCTTCGTTATTGCCATCTTTGGAATGGAGGCTACAGAACCATGTGATACAGATGAATCGGCTGTTGGAATTGAGTATAGGCTCCAGCGACGCGCAGAGTACCGATATGGGGGAGATGCATGTATAGGTCTTTGGCTGGCGTTGATTCCACAGAATAAGGAGTTTTTCTGATTAGAGCGACATGAACCAGGCGCTGAACTGTCTAGCATTGATGAGGTGTTCAGCATGCGATAGTTCTTTGATTAGAAGATGAGCCTTTCGCCGGCCGATGAGCCGCAGATCGGTGACCTTGTGTTCAGCTTGGAGTAGATCTTGCACTGTCTTGTTATCGAGGCGTGGCGTATGTATCTTATCTTGCTGCTGCATCAAAGTGAGAGCATTCGTGCTTGGCGATCTGGAGCGAAGTACTGCATTCTCAGCACGAAGATACACACTCTTTTCTCTCTCTCGTATCAATTCAGCTATTTTGATGTTATTAGCAACGATTGTTGAATGTAGACCGTCCTATATAGATGACCTACCGATGATCTGTCTCTCTCTTTCATTATCGTCTAAAAACGATATTTAGTTATGAATCTTATACCCAATGATATAGAAAGAGGCTCAAGGAGGCTTACTGTCTTGACTCTTGAGAAAGTCATGTATTATACTTAGTATATCGTTAAGCGTTATATGGGTTGTCATTCCACTCTGTCGATTATCATGTATCAAATCAGTCATTCTTTCGATACGTTGTCTATCTTTTCGTGGTGGGATAATGCTAGTTAAAATCGATGATCTTGCTAATGATGTCACTCAAATTGCCGAGAGGCCGCAAAGTTCGTAGCGTTGCTTTGTGCTCGAAGAGCGGTAATTTGGTCCTCGATAGACTTGATCGATTCTTTCCAGCCTTTTATGTATTTTGGGCCTTCAAACACACTTTTGACCATTCTTTTTCCTTTGTGCTTGTAAGGCATGACTCAAATGGTGACGCCACTTATTTAATCAAGTTCAGTTCGGACAAAGAGGTCTTTCGTGGTATGCTCGTGGTCTTACCCCTTGAAACAAAAAGAAATATGAAAATTGGCTCCGAAGAACAGGAGAGGACCAAGTTGTAGTTGGGGAACTTGAATTTGGGTCTTAGTGATGTCAAAGAATGAGTTATCAGGCGAAGAGTTAAAGCTTCTTCTCCCTCATAAATTTAATCATTAGTAACGAAATGCGGATATCTACTACCTACATGTATGTAGGTGTTTGTAGTAGGTGAAATACTTTCAGATTTCGGCCCTTCTCATCTTATTCCATTACTTGAACTCTACACAATCGCCAGGGTGCTGAATAACTAACTTCGAGTGCTGAATAGCGATT|intergenic_region|MODIFIER|exon-XM_006968201.1-1-exon-XM_006968309.1-1|GENE_exon-XM_006968201.1-1-GENE_exon-XM_006968309.1-1|intergenic_region|GENE_exon-XM_006968201.1-1-GENE_exon-XM_006968309.1-1|||n.201909_201910insCATACAGTCTGCGGAATCGACATAGACACACATACTTTAAGAGTCATCTTTCTCGCAACATTCTTGTTTACTTTCCTGAGAAGTCTCTTGAGCCCCCCTTTGATCAAAATACTGTCTCATCTGTCTCTCCATGCGTGCTTGAGATGGGTCCCCTCTTTGACGCCTTATTGTCTCGACACCCAGAATCAGGCCGCTTTGTTTAAACTTCTCGTTCAGAGAAGCAACCCTTTTTGTGCTCGTAAAGAGTAATTTGATGACACTCTGGATCGTCGCATCAGTTATCATTTGGATCAATTTGTTGAATATGTCGATGCCGTCTTGGAATCTATCACGCTCGTAGACGTATGCCTCATCAACTAGGATTATGACCGTGATTTTCTTGGGCAATGAGCGTATAAGCCGGTAAAACAGGTGGTACAGCTCTCCTGTATCGCGACTTCTTACAAGACTCTTGCCAGTATCGTCAAACTCTTTTCCGAAATCGAAGTCGTGTCGTCGGCATAATTGAACGATCAAGTCAGCAAGCATAGCCCGAGCTTCGTTATTGCCATCTTTGGAATGGAGGCTACAGAACCATGTGATACAGATGAATCGGCTGTTGGAATTGAGTATAGGCTCCAGCGACGCGCAGAGTACCGATATGGGGGAGATGCATGTATAGGTCTTTGGCTGGCGTTGATTCCACAGAATAAGGAGTTTTTCTGATTAGAGCGACATGAACCAGGCGCTGAACTGTCTAGCATTGATGAGGTGTTCAGCATGCGATAGTTCTTTGATTAGAAGATGAGCCTTTCGCCGGCCGATGAGCCGCAGATCGGTGACCTTGTGTTCAGCTTGGAGTAGATCTTGCACTGTCTTGTTATCGAGGCGTGGCGTATGTATCTTATCTTGCTGCTGCATCAAAGTGAGAGCATTCGTGCTTGGCGATCTGGAGCGAAGTACTGCATTCTCAGCACGAAGATACACACTCTTTTCTCTCTCTCGTATCAATTCAGCTATTTTGATGTTATTAGCAACGATTGTTGAATGTAGACCGTCCTATATAGATGACCTACCGATGATCTGTCTCTCTCTTTCATTATCGTCTAAAAACGATATTTAGTTATGAATCTTATACCCAATGATATAGAAAGAGGCTCAAGGAGGCTTACTGTCTTGACTCTTGAGAAAGTCATGTATTATACTTAGTATATCGTTAAGCGTTATATGGGTTGTCATTCCACTCTGTCGATTATCATGTATCAAATCAGTCATTCTTTCGATACGTTGTCTATCTTTTCGTGGTGGGATAATGCTAGTTAAAATCGATGATCTTGCTAATGATGTCACTCAAATTGCCGAGAGGCCGCAAAGTTCGTAGCGTTGCTTTGTGCTCGAAGAGCGGTAATTTGGTCCTCGATAGACTTGATCGATTCTTTCCAGCCTTTTATGTATTTTGGGCCTTCAAACACACTTTTGACCATTCTTTTTCCTTTGTGCTTGTAAGGCATGACTCAAATGGTGACGCCACTTATTTAATCAAGTTCAGTTCGGACAAAGAGGTCTTTCGTGGTATGCTCGTGGTCTTACCCCTTGAAACAAAAAGAAATATGAAAATTGGCTCCGAAGAACAGGAGAGGACCAAGTTGTAGTTGGGGAACTTGAATTTGGGTCTTAGTGATGTCAAAGAATGAGTTATCAGGCGAAGAGTTAAAGCTTCTTCTCCCTCATAAATTTAATCATTAGTAACGAAATGCGGATATCTACTACCTACATGTATGTAGGTGTTTGTAGTAGGTGAAATACTTTCAGATT
CGGCCCTTCTCATCTTATTCCATTACTTGAACTCTACACAATCGCCAGGGTGCTGAATAACTAACTTCGAGTGCTGAATAGCGATT||||||,CATACAGTCTGCGGAATCGACATAGACACACATACTTTAAGAGTCATCTTTCTCGCAACATTCTTGTTTACTTTCCTGAGAAGTCTCTTGAGCCCCCCTTTGATCAAAATACTGTCTCATCTGTCTCTCCATGCGTGCTTGAGATGGGTCCCCTCTTTGACGCCTTATTGTCTCGACACCCAGAATCAGGCCGCTTTGTTTAAACTTCTCGTTCAGAGAAGCAACCCTTTTTGTGCTCGTAAAGAGTAATTTGATGACACTCTGGATCGTCGCATCAGTTATCATTTGGATCAATTTGTTGAATATGTCGATGCCGTCTTGGAATCTATCACGCTCGTAGACGTATGCCTCATCAACTAGGATTATGACCGTGATTTTCTTGGGCAATGAGCGTATAAGCCGGTAAAACAGGTGGTACAGCTCTCCTGTATCGCGACTTCTTACAAGACTCTTGCCAGTATCGTCAAACTCTTTTCCGAAATCGAAGTCGTGTCGTCGGCATAATTGAACGATCAAGTCAGCAAGCATAGCCCGAGCTTCGTTATTGCCATCTTTGGAATGGAGGCTACAGAACCATGTGATACAGATGAATCGGCTGTTGGAATTGAGTATAGGCTCCAGCGACGCGCAGAGTACCGATATGGGGGAGATGCATGTATAGGTCTTTGGCTGGCGTTGATTCCACAGAATAAGGAGTTTTTCTGATTAGAGCGACATGAACCAGGCGCTGAACTGTCTAGCATTGATGAGGTGTTCAGCATGCGATAGTTCTTTGATTAGAAGATGAGCCTTTCGCCGGCCGATGAGCCGCAGATCGGTGACCTTGTGTTCAGCTTGGAGTAGATCTTGCACTGTCTTGTTATCGAGGCGTGGCGTATGTATCTTATCTTGCTGCTGCATCAAAGTGAGAGCATTCGTGCTTGGCGATCTGGAGCGAAGTACTGCATTCTCAGCACGAAGATACACACTCTTTTCTCTCTCTCGTATCAATTCAGCTATTTTGATGTTATTAGCAACGATTGTTGAATGTAGACCGTCCTATATAGATGACCTACCGATGATCTGTCTCTCTCTTTCATTATCGTCTAAAAACGATATTTAGTTATGAATCTTATACCCAATGATATAGAAAGAGGCTCAAGGAGGCTTACTGTCTTGACTCTTGAGAAAGTCATGTATTATACTTAGTATATCGTTAAGCGTTATATGGGTTGTCATTCCACTCTGTCGATTATCATGTATCAAATCAGTCATTCTTTCGATACGTTGTCTATCTTTTCGTGGTGGGATAATGCTAGTTAAAATCGATGATCTTGCTAATGATGTCACTCAAATTGCCGAGAGGCCGCAAAGTTCGTAGCGTTGCTTTGTGCTCGAAGAGCGGTAATTTGGTCCTCGATAGACTTGATCGATTCTTTCCAGCCTTTTATGTATTTTGGGCCTTCAAACACACTTTTGACCATTCTTTTTCCTTTGTGCTTGTAAGGCATGACTCAAATGGTGACGCCACTTATTTAATCAAGTTCAGTTCGGACAAAGAGGTCTTTCGTGGTATGCTCGTGGTCTTACCCCTTGAAACAAAAAGAAATATGAAAATTGGCTCCGAAGAACAGGAGAGGACCAAGTTGTAGTTGGGGAACTTGAATTTGGGTCTTAGTGATGTCAAAGAATGAGTTATCAGGCGAAGAGTTAAAGCTTCTTCTCCCTCATAAATTTAATCATTAGTAACGAAATGCGGATATCTACTACCTACATGTATGTAGGTGTTTGTAGTAGGTGAAATACTTTCAGATTTCGGCCCTTCTCATCTTATTCCATTACTTGAACTCTACACAATCGCCAGGGTGCTGAATAACTAACTTCGAGTGCTGAATAGCGATT|intergenic_region|MODIFIER|exon-XM_006968201.1-1-exon-XM_006968309.1-1|GENE_exon-XM_006968201.1-1-GENE_exon-XM_006968309.1-1|intergenic_region|GENE_exon-XM_006968201.1-1-GENE_exon-XM_006968309.1-1|||n.201910delGinsCATACAGTCTGCGGAATCGACATAGACACACATACTTTAAGAGTCATCTTTCTCGCAACATTCTTGTTTACTTTCCTGAGAAGTCTCTTGAGCCCCCCTTTGATCAAAATACTGTCTCATCTGTCTCTCCATGCGTGCTTGAGATGGGTCCCCTCTTTGACGCCTTATTGTCTCGACACCCAGAATCAGGCCGCTTTGTTTAAACTTCTCGTTCAGAGAAGCAACCCTTTTTGTGCTCGTAAAGAGTAATTTGATGACACTCTGGATCGTCGCATCAGTTATCATTTGGATCAATTTGTTGAATATGTCGATGCCGTCTTGGAATCTATCACGCTCGTAGACGTATGCCTCATCAACTAGGATTATGACCGTGATTTTCTTGGGCAATGAGCGTATAAGCCGGTAAAACAGGTGGTACAGCTCTCCTGTATCGCGACTTCTTACAAGACTCTTGCCAGTATCGTCAAACTCTTTTCCGAAATCGAAGTCGTGTCGTCGGCATAATTGAACGATCAAGTCAGCAAGCATAGCCCGAGCTTCGTTATTGCCATCTTTGGAATGGAGGCTACAGAACCATGTGATACAGATGAATCGGCTGTTGGAATTGAGTATAGGCTCCAGCGACGCGCAGAGTACCGATATGGGGGAGATGCATGTATAGGTCTTTGGCTGGCGTTGATTCCACAGAATAAGGAGTTTTTCTGATTAGAGCGACATGAACCAGGCGCTGAACTGTCTAGCATTGATGAGGTGTTCAGCATGCGATAGTTCTTTGATTAGAAGATGAGCCTTTCGCCGGCCGATGAGCCGCAGATCGGTGACCTTGTGTTCAGCTTGGAGTAGATCTTGCACTGTCTTGTTATCGAGGCGTGGCGTATGTATCTTATCTTGCTGCTGCATCAAAGTGAGAGCATTCGTGCTTGGCGATCTGGAGCGAAGTACTGCATTCTCAGCACGAAGATACACACTCTTTTCTCTCTCTCGTATCAATTCAGCTATTTTGATGTTATTAGCAACGATTGTTGAATGTAGACCGTCCTATATAGATGACCTACCGATGATCTGTCTCTCTCTTTCATTATCGTCTAAAAACGATATTTAGTTATGAATCTTATACCCAATGATATAGAAAGAGGCTCAAGGAGGCTTACTGTCTTGACTCTTGAGAAAGTCATGTATTATACTTAGTATATCGTTAAGCGTTATATGGGTTGTCATTCCACTCTGTCGATTATCATGTATCAAATCAGTCATTCTTTCGATACGTTGTCTATCTTTTCGTGGTGGGATAATGCTAGTTAAAATCGATGATCTTGCTAATGATGTCACTCAAATTGCCGAGAGGCCGCAAAGTTCGTAGCGTTGCTTTGTGCTCGAAGAGCGGTAATTTGGTCCTCGATAGACTTGATCGATTCTTTCCAGCCTTTTATGTATTTTGGGCCTTCAAACACACTTTTGACCATTCTTTTTCCTTTGTGCTTGTAAGGCATGACTCAAATGGTGACGCCACTTATTTAATCAAGTTCAGTTCGGACAAAGAGGTCTTTCGTGGTATGCTCGTGGTCTTACCCCTTGAAACAAAAAGAAATATGAAAATTGGCTCCGAAGAACAGGAGAGGACCAAGTTGTAGTTGGGGAACTTGAATTTGGGTCTTAGTGATGTCAAAGAATGAGTTATCAGGCGAAGAGTTAAAGCTTCTTCTCCCTCATAAATTTAATCATTAGTAACGAAATGCGGATATCTACTACCTACATGTATGTAGGTGTTTGTAGTAGGTGAAATACTTTCAGATTTCGGCCCTTCTCATCTTATTCCATTACTTGAACTCTACACAATCGCCAGGGTGCTGAATAACTAACTTCGAGTGCTGAATAGCGATT||||||,CATACAGTCTGCGGAATCGACATAGACACACATACTTTAAGAGTCATCTTTCTCGCAACATTCTTGTTTACTTTCCTGAGAAGTCTCTTGAGCCCCCCTTTGATCAAAATACTGTCTCATCTGTCTCTCCATGCGTGCTTGAGATGGGTCCCCTCTTTGACGCCTTATTGTCTCGACACCCAGAATCAGGCCGCTTTGTTTAAACTTCTCGTTCAGAGAAGCAACCCTTTTTGTGCTCGTAAAGAGTAATTTGATGACACTCTGGATCGTCGCATCAGTTATCATTTGGATCAATTTGTTGAATATGTCGATGCCGTCTTGGAATCTATCACGCTCGTAGACGTATGCCTCATCAACTAGGATTATGACCGTGATTTTCTTGGGCAATGAGCGTATAAGCCGGTAAAACAGGTGGTACAGCTCTCCTGTATCGCGACTTCTTACAAGACTCTTGCCAGTATCGTCAAACTCTTTTCCGAAATCGAAGTCGTGTCGTCGGCATAATTGAACGATCAAGTCAGCAAGCATAGCCCGAGCTTCGTTATTGCCATCTTTGGAATGGAGGCTACAGAACCATGTGATACAGATGAATCGGCTGTTGGAATTGAGTATAGGCTCCAGCGACGCGCAGAGTACCGATATGGGGGAGATGCATGTATAGGTCTTTGGCTGGCGTTGATTCCACAGAATAAGGAGTTTTTCTGATTAGAGCGACATGAACCAGGCGCTGAACTGTCTAGCATTGATGAGGTGTTCAGCATGCGATAGTTCTTTGATTAGAAGATGAGCCTTTCGCCGGCCGATGAGCCGCAGATCGGTGACCTTGTGTTCAGCTTGGAGTAGATCTTGCACTGTCTTGTTATCGAGGCGTGGCGTATGTATCTTATCTTGCTGCTGCATCAAAGTGAGAGCATTCGTGCTTGGCGATCTGGAGCGAAGTACTGCATTCTCAGCACGAAGATACACACTCTTTTCTCTCTCTCGTATCAATTCAGCTATTTTGATGTTATTAGCAACGATTGTTGAATGTAGACCGTCCTATATAGATGACCTACCGATGATCTGTCTCTCTCTTTCATTATCGTCTAAAAACGATATTTAGTTATGAATCTTATACCCAATGATATAGAAAGAGGCTCAAGGAGGCTTACTGTCTTGACTCTTGAGAAAGTCATGTATTATACTTAGTATATCGTTAAGCGTTATATGGGTTGTCATTCCACTCTGTCGATTATCATGTATCAAATCAGTCATTCTTTCGATACGTTGTCTATCTTTTCGTGGTGGGATAATGCTAGTTAAAATCGATGATCTTGCTAATGATGTCACTCAAATTGCCGAGAGGCCGCAAAGTTCGTAGCGTTGCTTTGTGCTCGAAGAGCGGTAATTTGGTCCTCGATAGACTTGATCGATTCTTTCCAGCCTTTTATGTATTTTGGGCCTTCAAACACACTTTTGACCATTCTTTTTCCTTTGTGCTTGTAAGGCATGACTCAAATGGTGACGCCACTTATTTAATCAAGTTCAGTTCGGACAAAGAGGTCTTTCGTGGTATGCTCGTGGTCTTACCCCTTGAAACAAAAAGAAATATGAAAATTGGCTCCGAAGAACAGGAGAGGACCAAGTTGTAGTTGGGGAACTTGAATTTGGGTCTTAGTGATGTCAAAGAATGAGTTATCAGGCGAAGAGTTAAAGCTTCTTCTCCCTCATAAATTTAATCATTAGTAACGAAATGCGGATATCTACTACCTACATGTATGTAGGTGTTTGTAGTAGGTGAAATACTTTCAGATTTCGGCCCTTCTCATCTTATTCCATTACTTGAACTCTACACAATCGCCAGGGTGCTGAATAACTAACTTCGAGTGCTGAATAGCGATT|intergenic_region|MODIFIER|exon-XM_006968201.1-1-exon-XM_006968309.1-1|GENE_exon-XM_006968201.1-1-GENE_exon-XM_006968309.1-1|intergenic_region|GENE_exon-XM_006968201.1-1-GENE_exon-XM_006968309.1-1|||n.201910delTinsCATACAGTCTGCGGAATCGACATAGACACACATACTTTAAGAGTCATCTTTCTCGCAACATTCTTGTTTACTTTCCTGAGAAGTCTCTTGAGCCCCCCTTTGATCAAAATACTGTCTCATCTGTCTCTCCATGCGTGCTTGAGATGGGTCCCCTCTTTGACGCCTTATTGTCTCGACACCCAGAATCAGGCCGCTTTGTTTAAACTTCTCGTTCAGAGAAGCAACCCTTTTTGTGCTCGTAAAGAGTAATTTGATGACACTCTGGATCGTCGCATCAGTTATCATTTGGATCAATTTGTTGAATATGTCGATGCCGTCTTGGAATCTATCACGCTCGTAGACGTATGCCTCATCAACTAGGATTATGACCGTGATTTTCTTGGGCAATGAGCGTATAAGCCGGTAAAACAGGTGGTACAGCTCTCCTGTATCGCGACTTCTTACAAGACTCTTGCCAGTATCGTCAAACTCTTTTCCGAAATCGAAGTCGTGTCGTCGGCATAATTGAACGATCAAGTCAGCAAGCATAGCCCGAGCTTCGTTATTGCCATCTTTGGAATGGAGGCTACAGAACCATGTGATACAGATGAATCGGCTGTTGGAATTGAGTATAGGCTCCAGCGACGCGCAGAGTACCGATATGGGGGAGATGCATGTATAGGTCTTTGGCTGGCGTTGATTCCACAGAATAAGGAGTTTTTCTGATTAGAGCGACATGAACCAGGCGCTGAACTGTCTAGCATTGATGAGGTGTTCAGCATGCGATAGTTCTTTGATTAGAAGATGAGCCTTTCGCCGGCCGATGAGCCGCAGATCGGTGACCTTGTGTTCAGCTTGGAGTAGATCTTGCACTGTCTTGTTATCGAGGCGTGGCGTATGTATCTTATCTTGCTGCTGCATCAAAGTGAGAGCATTCGTGCTTGGCGATCTGGAGCGAAGTACTGCATTCTCAGCACGAAGATACACACTCTTTTCTCTCTCTCGTATCAATTCAGCTATTTTGATGTTATTAGCAACGATTGTTGAATGTAGACCGTCCTATATAGATGACCTACCGATGATCTGTCTCTCTCTTTCATTATCGTCTAAAAACGATATTTAGTTATGAATCTTATACCCAATGATATAGAAAGAGGCTCAAGGAGGCTTACTGTCTTGACTCTTGAGAAAGTCATGTATTATACTTAGTATATCGTTAAGCGTTATATGGGTTGTCATTCCACTCTGTCGATTATCATGTATCAAATCAGTCATTCTTTCGATACGTTGTCTATCTTTTCGTGGTGGGATAATGCTAGTTAAAATCGATGATCTTGCTAATGATGTCACTCAAATTGCCGAGAGGCCGCAAAGTTCGTAGCGTTGCTTTGTGCTCGAAGAGCGGTAATTTGGTCCTCGATAGACTTGATCGATTCTTTCCAGCCTTTTATGTATTTTGGGCCTTCAAACACACTTTTGACCATTCTTTTTCCTTTGTGCTTGTAAGGCATGACTCAAATGGTGACGCCACTTATTTAATCAAGTTCAGTTCGGACAAAGAGGTCTTTCGTGGTATGCTCGTGGTCTTACCCCTTGAAACAAAAAGAAATATGAAAATTGGCTCCGAAGAACAGGAGAGGACCAAGTTGTAGTTGGGGAACTTGAATTTGGGTCTTAGTGATGTCAAAGAATGAGTTATCAGGCGAAGAGTTAAAGCTTCTTCTCCCTCATAAATTTAATCATTAGTAACGAAATGCGGATATCTACTACCTACATGTATGTAGGTGTTTGTAGTAGGTGAAATACTTTCAGATTTCGGCCCTTCTCATCTTATTCCATTACTTGAACTCTACACAATCGCCAGGGTGCTGAATAACTAACTTCGAGTGCTGAATAGCGATT||||||	GT:DR:DV	0/1:211:177
NW_006711169.1	208507	4857	N	ATCGATACAAGTTTGCATTGACAATGGTGCCACTCTATGATATTATCGCAAACTCATCTCAAACAAAATTGTCACTATTTAAAAACGCCTTAGTTGGATTAATGAACATAATAATTTGAATGCTAGTAAAATCACCAGAAATTCTTCTCAGCCACAATTCAGATGTCTCTTGATGCATGGTGAAACTGGTGAGGATAGAGTAGCTGATGATCGGCTGGGGACTCCCTCATTTTGGTGACATCATTTGACATAATTCTATGCGATGTATTTCTATATAAAGTTGATATGAATTGCTATTTAAAATTCAATAGCAATATAAAAGTAAAGTACTATATCAAGCTAGTCTCTTACATAAACTGAATTGTAAATGAAAATGATGAAGAGAGGCCTCTATCACTCATATGGCTGCATAAAGGTGTTGTTGAGGACTGCCTGAGCGAAATCGGGTATGTGAGTGCTGTGACACCATGGCTTAAGCGATTCTTCGCGCTCAATCGTTCCCGCAAAGCATCCAAGCCAATGTTGACGAGGGAATGCTTGAATAACATCTTGAAGTGTGTCGACATGGATAAGCTCCGTAATATTCTTTAGATATGGGTGGTCGCTGACGTTGTCGTAAATTGTAGCCAATTGTATAACTTGGCCTAAGAAGGTAATGTTACCCGCAGTACCAAGGTCCTGGTGCCGGATAATTGTCTCAGCAACTGCTTCAGCCTGGTCCTTTGATGCGCCGAGTGCTAAGAGGAGACTAAGCGCTTTATAACCGCCGTAAAACTCAAACGACATGTGAGTGCTGGATAGATTGTCATCGGTTGTGCCAATGTCGTGTAAAAGAGAAGCTAAAGCAAGAGTTGAAAAGTTGAAAGTCTCCGCCTCTTTTGGAAACTGTTGCATGACAATGGCAGATGCTGAATCCACCTCCATTAGCTATAGTTATATATAAGACCTCACACACGACAAAACATTGGAGGTCAAAGCTACAGATGAAATATTCAACTTACCAAAATAGAATACCCTCATAGAGTGATTAAAAGTTTGGATAGGCAGCATTTCCTTTGCATACTTTTGAACCTCGATAGCAATGGGGTCCTCAGGAAACTTTATATCGTCCACGAGAATGGGTCCAGGGATGGTTCTGAACGGTTTACCACCCCATAATTGACTTGGGTCTAATGGTAAAGAAGACCAGCCATTTTGTGCTACATCTATAATCGGCGGAACGTGAATCGTCGTCGACACTTCGGGTAGGATGGCAATATTGGTGGCGAGTGGAGCCACGCTGGAGAAAGGCAAAGACGTGTATGATGAGAGGGCCGACATGCTAACATATACGGTGATTAGAAATGAGTTGAGGCAATGGCTTCAGCGTATACTGACATATATAGGTAGATGGAACACTAACAACCTATATGTGACGTCCCAACCCAATACTCTAATAGTATAGGGTAAGTTCCCAAGGTAATAAGCTAAGGTCAATTAGTTTATGTTGGCAGAAAAGATAGGAAGTAACTTTAAGCAAGTGTAATTACAAAGCAAGTAAGATGTAATAAAGATTTAGTCTGTATTTAATCTTAATACTTTGTTAACGACTATCTTTCTAAGTTATCTAAAGAGCGTAGAAAATTAAATCTTATATATTTAGTTATTTAATAATTCTTACTTATTATATATTTAGGTACTTGTAAAAATAAAGCAATTCTTACGTTTACATTAATACGTATTAAGTAAGAACTATCTTAACTAATCCTAATTAGTTTATTATTTTATACTTTCTTTAAGGTATGTACTAATTTAGATTAGGTTGTAATATAATACCTTTTTCCTATTAGTCTTATCCTTAAGGCCTGGTATATAAGGTAATGTAACCCTTTTTTTTATAGTTATTACTTCTTTAATCTTTATTATACCTAGGGGCGTTATTAAATATTATTCTATAAAGAGTAAATTAAAGTATTAAAAGGCAGCAGTCTTAGTTATTAAAACTATTAGTTTCTTAGTTATACTTTATTTATATTATTCTAATTATTAATTACCTTATAAAATAGTAATTAGTTATTTTAAATATAAGGAGTATACCTATTATAGTTATTTTTATAATAATAATAGTATTTCCTTAGAAACTAGTAAATAAAATTTCTAAGTAAGGGGTAACTAGTGTTAATATTTTATAGTATAGTAATTAGCTATTAAAAAAAGTAATTAAATACTAAAAAGCGTTAGACTAAGTAGGATTTAATATAATATTAATAGTAAATAATATTATTAACTTAGTAAATAAATAAATAATTTACGTAGCTGTCTTAGTTATAAAAGTAGCGGAAATAGATTAATATTTATAGTAAGTAGATGCTTAGATAGGGTACTTATTTATTAAAAGATCTTAATAATATAAAGTAGGCGGAGTCTAAAGCTGTTATTATAGTTTAGTTTTTAAGAGGTGTAGATGTTATTAATTAAAATATGGTTTTTAGTAATGCTTTCTTAGATTCTTCTAAGGTTACTGTTAATCTTTCTTTTTTCTGAATCTTTAATTTAGAGTACGAAGGTTTAAATCTTTTTATAGTATAGTTGAAAACTTATATAATTTTTTTTTTAGTTATTTCCTTATTTATTAAGTAGTAGGTATTAGGAGTTTTACGTATAATCCTAAATTTTCTTAAAAGTCCTGGATTAGGTTTATTATATTAAAACTTTTAATAGGTTCCTAGGTGTTATAAATTAGGTTATATTTTTTCTATCTTACCTAGTATTTAATTTAGTTATTTTCTTTTAGATTTCTTCGTACTGCTAAAACTTTCTTAACTTCTTATTCTTCTTTATCTTTAATAATAATAATTTTATTTAGAATTAGTCTTCCTATTATTTTATTAATTTATACTTTTTCCAAAAGTAATACGTAAAATACAGGGTATTTTAATTATATACCTTCTGGTATTTCTAATTTATAGTTAACATTACTGATTTTCTTTAAAATTTTAAATAAGCTAATTTTTCTAAAATTAAGCTTATTATTTAGACAGTTTATCTTAATATTTAGTATTTTATAGCCTTGTATATGTTAAAGTAGGTAGACTATGTCCTTTTCCTAGAGGTTTAGTTTTTTAATTTTATTTATATTTGTATAATATTTTATGCGTTTTTAAATAAGTTCTAGCTGTACTTTTAATTCTTTATATAAGTTAATTATTAATTTTACTTAAAGTTATGCTTTATTAGCGTTAAGTCCTTTCTAAGGTAGCCTATATACTAAGGGAGTATATTTATATAAAGTATAAAATAGTATTAGTTTAATTAATTTAGATTTTATACTATTATAGTAAAGCTAAGTAAAAGGTAGTTTATTAACTTAATTATTTTATTATAAGTTAATAAAATATTTTAGGTACTACTTAATAATTTAATTTATTTATTTTATTTAACTATTAATTTTAGAATAGTATATATTACTAAGTTTATAATTTACTTTAAGTTTTACTATAAGTTCTTACTAAAACTTAAAGGTAAAAGTTTATTTTTTATTAAAGATAATTTCTTAAGGTATACTATAATTAGCTGCTATTATTTTTAGATATATATATATAAGGTCTTCTGCTAAATATAATTTATAATATAGTAGGAAGTATACTTACTTTATAAACTTATTTACTATTACTAAAATACTATTATAGGTTGCTTTAGAGAAAAGTTCCTTAGATAGTAGTAGGTCTATAATATAATTAAAGGTAACTGTTTCCTATAGTAATTCTAATATTAGTAAAGGTTATAGTTTTCCATAAGGTTTATACCGTCTATATTTAATACGTTAATATTTATTATAAATTAATATAACGTTAGTAGTAATTTTTTTTATTTTTTTAAATTAGTATATTATAAGTATTTATTAGTATATAGTTATAATACCTTAATATCTAAATAAAAGATATTTGTAAATATATTTTATAACTTTCTTCTATAGCTTAGGAAGTACCTAGTACTTATTATTATTTATAAGGTATTTATTCTATAATATAACCTAAGATAGAAACTAATATAGTTCTTAGTTTTTTATATACTCCTTAATTTCTTTAAAAAGTTTATTATATTCTTCTACTTTAAAAATTAAGTTAAATAATTTTTATTTATAGCTGCCTTACGTATTCTAGTATAATATAATACCTTAGTAATTAGGGATTTCTTAAAAATAATTAATCCTTCTGCTAAGTGTATTAGCTCTTCCGTTTTCTAATCCCTTATAGTATATTAATTTATAATTAAATTTACTTAAGAATTTAAAGTATTTTAATTATTATTTAGATAGTTTTTAGGTAAATATAAAGTAAGTAATATTTTAATAATTAGTGAAAATCTTAATTTAGAATTTACTTCCTCTGTAGTATTAACTTTATTATTTTAAATAGCTTTTAATTCTTAAGAATTCTTTATCGTAGACTATATAATTAAGTTCAGCTTTATTAAGTTTCCGTAAGTAAAATATAATAAAGTAAGGTTTTCCTTTATTATCTTATTAGTTTAATACTCTATTAATTATATATTTTAATACATTAGTTTTAATTTCTATAGGTTTCTTAGGGTTATATATAGTTAAAATAGGTTCTAAAGTTATAGCTTATTTAATTACTTAAAATACTTATTTAGCTTCCCTTGTTTATTTAAACTTCTAATTTTTCTTTATTATATTAGTTAAAGGTTAAGCTAGGACTAAGAAGTTTTAAATAAAGCGTTAGTAATAATTAGCTAATCTATAGAAACTTTATACTTCTTTAACTAATATTAGCATTAGCTATTTATTAATTATAGTAATCTTCTTTAGATTTATGTATATAGTTCCTAGGGTAATAATATATTTTAAGAATTCTATTTCTTAGGTATAAAATTAATACTTCTTAGGGTTTATAAAGAGATAATTATCTTATAATACTTAAAGTACTAAACGTATATATTCCTTATATTTTTTTTTAATTTTAAAATATATTAAGATATTATTTAAGTATATAATAATAAACTTATTTTAATATTTTTAAAAAATATAGTTAATCCTTTTCTAGAAGAATACAGGTGTATTTATTAGTCCTTAAGGTATTACTAAGAATTTATAAAATTTTCCTAAAGTATTAAAAGCTATTATCTATTTATATCCTTCCTTTATTTAGGTTAATCCATAAGCATTAGTAAAATCTAACTAGGAATATATTATAGCTTTTTATAATTAGTCTTTTACTTTAGATATTAATAGTAAAGGGGTTTAATCTTTAATTATAATATTATTTAATTATCTATAGTTAACGATTAGTCTTAATTTTCTATTTTTCTTTAGAATAAAAATAATAGGATAATATACTAAAGAATTAGAGATTTTAATATATCCTTTCTTCTTCTATTCCTATATTTATTTATTAAAGGTATTTAGTTCTAGCTAATTAAGGTTATATAGTAGAAAATATTTTAATTATTTCCTTTCCTTTAATTCTATTATATAGTCCTATTTTATATATAGTAGTATTTATATACTTTTATCTAAATTAGTTAAGGTTTTCTAAAAAAAAGCCCTAACTTCTAATATTATTTTTAAAATATTAGTTATTAAGTCTATAGGTTTTTTTTATATTTTATTTACTTATAAGGATTTTATTAAGGAGTAGTAATATTTATAATATTACTTTAAGTACCTTAGGTATATCTCCTTATTCTTTATATTATTTAATTATACTTTCTAATTATTATAATATATAACCTTCTTCCTAGGATTTCTCTTTTATAAGTTCTAAAAATTAATTAAGTTTATATAAGTCTTATTTCCCTTTAGTAAACTGTTTTAGATAATAAGCTTCTGCAGTTTTTATTTATTTTTACTAGTATTATACAGGGATTTTTTTAGGCTTAGGGAGTTAAGGTTTCTAACTTCCTTTATCCTCCCTTTAGTCTAAAGTTTTTTCATTATTTTACTAATAAATTAGGCCTTTACTTTATATTATTAAAGGTTTATATTAGTATAACTATAGTATACCTAAAATAATATTTTATTTTAGGGTATTAATAATATTATATACTACTAAAGTAATTTAACTAAAGACTTTAAAATATAGGTAATTAGTCCGTTTCTTAATCTATTTATTATTATACTTAAACTATTTTCCTTCTCCGTAAAAAAGTTAGTATAGTTTTTTCTTTTATTTTTATAATATCTATAGGTGTATTATAGTTATAGCTAATATATAGTTCTTATCTACTCTAAAGTCTACTATAACTTTAAGCAGTTCCTTATTCTATATTATTATAAAAGTAATCTTTTTCTTAAAGTATTTTTTTTCTTTATTACTATTATATTTATATTCCTTTTTAAAAAATATAAATTCTTTATTAGTCTCGTAGTGCCTTTTATCCAAAGACTATTCTAGTTTTTTAAGTATTAGTCTTTAATTTTATATAATATATATAATTTATAGTATAGGTTTTTGCAGTTATTTTATTCTACTGTTCTGCAGTAAAGTCTTATTTACTTAATATAAATATTATAAGTAATACTATTATTTTACGGGTTATCGGGGGTCTTTTAGAATTTATAGTATTTTTAAAGGAGTTCTTTAGGTACTTCTATGTAAGTTCTAAAGTTAAATCTAATCTAGTATAATTAGTTTATTAATTATTATTCTTTAATCTATCTTTCTTCTAAGGCTTTATTATACTAAACTTCTAGCTTATTATCTCTATATTATATATAATCTTATTTTTAATATTATTTATATTATTTAAAAGTATATACTTTAGTTCCTTTATTTTAATTATATTACTAAATAATTTTAGTAAATTAGTAAATAGTATACTATAGGTTTAAGTAATTTTCTATTTATCCTTAATTTCTATATTCCTAAGGTATAGTTAAGTATAGTTTAAGAATTATAATTTATAGTTCTTTAAATTTATAAATAATTTTCTATTTATTATAATTCCCTTTATAATATAGCTCTATAATTAAAATTACTAAATTTCTTTAAGGAAATATATTATATTCCGTTTTCCTATTTTAAGTAATATATATATTAATAGGTAATATAGCTTATTTAATAAATTTTATAGTAATTATTATTTATAGGGTTAATTTATAGGTAGTCTTAGGGTATTTATAAGTAGTCCTTTTTAAGGTTTTATATTTTGTTTATATTTAGGCTTATAATAATTTATTATTTTTTATTATATAGTTACTATTACGTAAATCTATCTTAAAGTTCTTAATATATTAAAGGTTTAATATTTTATTTAAGGTTATAGAAATTAACCTATTATTAAAATTTAATAAGCTTATTAATTTCTTTAAAATTACTTTTAATAAAGTTAGTAATATTACTAAGTTATTTTCTATAAATTAATATTCTATAGTTTTATTAAATTACGTTTTCGTTTATAAGAACCCTAACTAAGTTAGGCGTAGGTAGGGCTATAGGTTCCTCTGTCTCAGAGTCCTCCTTTAACTAAGGATAGCTGTTATCTTCTTAATATAATAGGTCGAAGGATTATTTTTCCTTATTTAAAATATAGACTTCTCTCTTTAGTTCTAGGATCTTTTCCTTATACTTTTTCTTAGGTGTTCGGCAGTTTTGTACTATATAGCCGGTTTTACCGCAGTTATAGTAGCTTAAATTCTTTCTTATGCTGCAGGATGTTTAAGTCTATTCTTCTAGGTCTTCTATTATTATCTTTAGCGATTTTATTATAGCGTTTTTTACCTTAATTTACCTAGTAGCCAAAAGTATAATTCTTATAGTTCTTCCGTCCTTTTTCTATACGGAGTTTAAATAGTAAGTTATCTTAATCTATAGCTTTTTATTAAAAATTCTACTAAGGAAATAGCTTTTCATTAATATTTATTAACTTTTTCCTTTACTTTATATTAAAGACTATTATAGAATATTTTCTTTAATAGCTTAAAATCCTATTTAAGTTAAGAGGCTATTTCATTAAACTTAACTACATAGGTAATATACTTCCTAGTTTATTTAAGGTTAATAAGTTTATTTTCTAAGGCTTATTATTTTTTTATATTAAGGAATATTTTAACTAGTTTTTATTTAAAGTATTAGATACTTAAGTATATTTAGGTAGTAGTAGTAGATTTTTTATTAATTAGTTTATTATTCTCGTAGTCTTCTTAAAATAGTTAAAACTAATTTTTTATAACTTTTTTTAAATAGGTGGTAGTAAAGGTAACTTTAGCTTCTTCTTTTATAAAGGTTTATAAAAAGTTATAAATATAATAATAAAGTTTAATAATAAATAAGTAAAGTTTTTTAAAACTTCTATTAAAGGGTCTAAGGTATTTAAGTTTTATAATATCCCTATTTTCTTTTTTAAAGCCTTTGGCTTTCTTTTTTTTATTATTTAAGATACTAAGGAGTTATTAGTTAGTATAAAATATATCTTAAAGGTATTCCTTTAAAGTATCTCCTTTAAGTTTATCCTATTTAGGTTTATTAATAAAAGTAAGGGTTTTATTAATATCCTTAAGTTAAATAGATTTAACAGTAGGAGTAGGGTTAGTAGTTAGGGCTACTCCTTTTATATTAGCATCTGTCTCTCCAGCTATAATAATTTATTACTTAAAAAAACTTAATATCCTTCTAAATAAGAGTTATTAATATATAATATCTTAACCTAATACTTTAATAGTATAAGGTAAGTTTCTAAGGTAATAAACTAAGGTTAATTAGTTTATATTAGTAAAGAAGATAGGAAGTAACTTTAAGTAAGTGTAATTATAAAGTAAATAAAATATAATAAAAATTTAGTCTGTATTTAATCTTAATGCTTTATTAATAACTATCTTTCTAAATTATTTAAAAAGCGTAGAAAATTAAATCTTATATATCTAGTCGTCTAATAATTCTTACTTATTATATATTTAAGTACTTGTAAAAATAAAGCGATTCTTACGTCTACGTTAGTATATATCGAGTAAAAACCATCTTAACTAATCCTAATTGGTTTATTATTCCGTACTTTCTCCGAGGTACGTACCGATCTAGATCAGGTCGTAACACTATAACTCTAGAGTCAAGATAGAGTCGATAATTGAGGTTGTTGGTTGAAAGAGGGCAGTATTTGTTGCAAAAATTTTATAGAATTGCAGAATCGGTTGAGACACGATAGTTGATAGGAATACTTATGAGCTCTGGATCAAATGATGTGCTGAAAAGCCAGAGCTGCAGTGCCTTAAGTATCTAATTGCTAAAGGTATGAATGCTGGAATGACGGCTTGAATCGCTCTCGCTTTCCTAATTGGGTTGATGGAGTTGACAACAAGGATCGGTATTTTGTAACGTACATCATTAGCAGTCATACTTTAGTGCTTACGAAAAGCATTTCACGAAAAGCATTTCATCGGCCGAGGATCTTGGAAGTTTACATATCTGTACTTTCAACAGATATTTGCTACCCTACGTCTCTTGTATTATAGGAGAGACTCTTGAATCTAGTTGGATAGGAACTGGTATTAGGACGGCTGAGACATAATGAGTTTAAGCACTTAATCTACGAGATTAATATAAAAATAGGTTTCAAAATTGAAATTGTAATTTAGTGTGAACAATATTAGATCATGATGCACAATTCCAATAAAGTGCTTATCTGCATATATTGAATAACAATTCTAACTAGTGTCTAAGTCTTGGAAGATGGTGATTTGGAATCAATCGTACCTGAAGGCTTGAATAAAAAAAAAATAACAAGATATTGTCTGATAAAACAACTAACTCCTCGGCCACGTATACTCATCTAGGAAGCGATTTGGGGGGTAGACATCCCATCTAATTCGAGCGCATTCACTAAGCCACGAGTGATGTAATGGTATAAATTGATGTCACTTCTGTAGGCTGACTTTTCTCTTTCTTTACAAGGGTATCCGGAAAGAAAACATATGCGAGGACGTCTATCCGTACTTCCTTCCACTCTCCACAGTAATGATGTGGCCATGGATAAAGCTAGGCAGCTATACGGGTGTAGAAAAAGGTGTGTCACGTTACAGAAGAGTTCAATCATATTATACCAAAATTTATACCAGCAATATCATATATTAATAGCTATATCCTAGTACGTAGATATAATAAAGTGTCAATATAGTAGCTCTTTACTTCAGATCGCTCGAGGCAGAAAGCCAAGCGTATCCCGCCTTTTCCTGCGCCTCTTCACAGTGATTATAAAACCACTACGCATATCTACATGTATTTAAGCAAACAAATAGCAGTGCAAAGGGTTCATTATTACTATTGCATGGACATTTTTACCTAAATAGGTAAATTATTCCTGAAGTTTTATTTTTTACAAGCTGGAGTTAGGCAAAAACCGTCCATAGCTCCGGCAGTTGAGGCTTCTCCACGACTTACAAACATGTATCTTCGAAGGCTGTTTTTGGTAATAAACGTGAATACGAATACGCTTCGCTATGCACAACCAGCAGTCAAATATGGAGAGTAAAACACGAGCGAAATATGGATGCGGTATTATGACAAGCCGGGCTCCTAG	.	PASS	IMPRECISE;SVMETHOD=Snifflesv1.0.12;CHR2=NW_006711169.1;END=208506;ZMW=96;STD_quant_start=0.000000;STD_quant_stop=30.039904;Kurtosis_quant_start=1.000000;Kurtosis_quant_stop=-1.909125;SVTYPE=INS;SUPTYPE=AL,SR;SVLEN=11434;STRANDS=+-;STRANDS2=53,43,53,43;RE=96;REF_strand=0,0;Strandbias_pval=1;AF=1;ANN=ATCGATACAAGTTTGCATTGACAATGGTGCCACTCTATGATATTATCGCAAACTCATCTCAAACAAAATTGTCACTATTTAAAAACGCCTTAGTTGGATTAATGAACATAATAATTTGAATGCTAGTAAAATCACCAGAAATTCTTCTCAGCCACAATTCAGATGTCTCTTGATGCATGGTGAAACTGGTGAGGATAGAGTAGCTGATGATCGGCTGGGGACTCCCTCATTTTGGTGACATCATTTGACATAATTCTATGCGATGTATTTCTATATAAAGTTGATATGAATTGCTATTTAAAATTCAATAGCAATATAAAAGTAAAGTACTATATCAAGCTAGTCTCTTACATAAACTGAATTGTAAATGAAAATGATGAAGAGAGGCCTCTATCACTCATATGGCTGCATAAAGGTGTTGTTGAGGACTGCCTGAGCGAAATCGGGTATGTGAGTGCTGTGACACCATGGCTTAAGCGATTCTTCGCGCTCAATCGTTCCCGCAAAGCATCCAAGCCAATGTTGACGAGGGAATGCTTGAATAACATCTTGAAGTGTGTCGACATGGATAAGCTCCGTAATATTCTTTAGATATGGGTGGTCGCTGACGTTGTCGTAAATTGTAGCCAATTGTATAACTTGGCCTAAGAAGGTAATGTTACCCGCAGTACCAAGGTCCTGGTGCCGGATAATTGTCTCAGCAACTGCTTCAGCCTGGTCCTTTGATGCGCCGAGTGCTAAGAGGAGACTAAGCGCTTTATAACCGCCGTAAAACTCAAACGACATGTGAGTGCTGGATAGATTGTCATCGGTTGTGCCAATGTCGTGTAAAAGAGAAGCTAAAGCAAGAGTTGAAAAGTTGAAAGTCTCCGCCTCTTTTGGAAACTGTTGCATGACAATGGCAGATGCTGAATCCACCTCCATTAGCTATAGTTATATATAAGACCTCACACACGACAAAACATTGGAGGTCAAAGCTACAGATGAAATATTCAACTTACCAAAATAGAATACCCTCATAGAGTGATTAAAAGTTTGGATAGGCAGCATTTCCTTTGCATACTTTTGAACCTCGATAGCAATGGGGTCCTCAGGAAACTTTATATCGTCCACGAGAATGGGTCCAGGGATGGTTCTGAACGGTTTACCACCCCATAATTGACTTGGGTCTAATGGTAAAGAAGACCAGCCATTTTGTGCTACATCTATAATCGGCGGAACGTGAATCGTCGTCGACACTTCGGGTAGGATGGCAATATTGGTGGCGAGTGGAGCCACGCTGGAGAAAGGCAAAGACGTGTATGATGAGAGGGCCGACATGCTAACATATACGGTGATTAGAAATGAGTTGAGGCAATGGCTTCAGCGTATACTGACATATATAGGTAGATGGAACACTAACAACCTATATGTGACGTCCCAACCCAATACTCTAATAGTATAGGGTAAGTTCCCAAGGTAATAAGCTAAGGTCAATTAGTTTATGTTGGCAGAAAAGATAGGAAGTAACTTTAAGCAAGTGTAATTACAAAGCAAGTAAGATGTAATAAAGATTTAGTCTGTATTTAATCTTAATACTTTGTTAACGACTATCTTTCTAAGTTATCTAAAGAGCGTAGAAAATTAAATCTTATATATTTAGTTATTTAATAATTCTTACTTATTATATATTTAGGTACTTGTAAAAATAAAGCAATTCTTACGTTTACATTAATACGTATTAAGTAAGAACTATCTTAACTAATCCTAATTAGTTTATTATTTTATACTTTCTTTAAGGTATGTACTAATTTAGATTAGGTTGTAATATAATACCTTTTTCCTATTAGTCTTATCCTTAAGGCCTGGTATATAAGGTAATGTAACCCTTTTTTTTATAGTTATTACTTCTTTAATCTTTATTATACCTAGGGGCGTTATTAAATATTATTCTATAAAGAGTAAATTAAAGTATTAAAAGGCAGCAGTCTTAGTTATTAAAACTATTAGTTTCTTAGTTATACTTTATTTATATTATTCTAATTATTAATTACCTTATAAAATAGTAATTAGTTATTTTAAATATAAGGAGTATACCTATTATAGTTATTTTTATAATAATAATAGTATTTCCTTAGAAACTAGTAAATAAAATTTCTAAGTAAGGGGTAACTAGTGTTAATATTTTATAGTATAGTAATTAGCTATTAAAAAAAGTAATTAAATACTAAAAAGCGTTAGACTAAGTAGGATTTAATATAATATTAATAGTAAATAATATTATTAACTTAGTAAATAAATAAATAATTTACGTAGCTGTCTTAGTTATAAAAGTAGCGGAAATAGATTAATATTTATAGTAAGTAGATGCTTAGATAGGGTACTTATTTATTAAAAGATCTTAATAATATAAAGTAGGCGGAGTCTAAAGCTGTTATTATAGTTTAGTTTTTAAGAGGTGTAGATGTTATTAATTAAAATATGGTTTTTAGTAATGCTTTCTTAGATTCTTCTAAGGTTACTGTTAATCTTTCTTTTTTCTGAATCTTTAATTTAGAGTACGAAGGTTTAAATCTTTTTATAGTATAGTTGAAAACTTATATAATTTTTTTTTTAGTTATTTCCTTATTTATTAAGTAGTAGGTATTAGGAGTTTTACGTATAATCCTAAATTTTCTTAAAAGTCCTGGATTAGGTTTATTATATTAAAACTTTTAATAGGTTCCTAGGTGTTATAAATTAGGTTATATTTTTTCTATCTTACCTAGTATTTAATTTAGTTATTTTCTTTTAGATTTCTTCGTACTGCTAAAACTTTCTTAACTTCTTATTCTTCTTTATCTTTAATAATAATAATTTTATTTAGAATTAGTCTTCCTATTATTTTATTAATTTATACTTTTTCCAAAAGTAATACGTAAAATACAGGGTATTTTAATTATATACCTTCTGGTATTTCTAATTTATAGTTAACATTACTGATTTTCTTTAAAATTTTAAATAAGCTAATTTTTCTAAAATTAAGCTTATTATTTAGACAGTTTATCTTAATATTTAGTATTTTATAGCCTTGTATATGTTAAAGTAGGTAGACTATGTCCTTTTCCTAGAGGTTTAGTTTTTTAATTTTATTTATATTTGTATAATATTTTATGCGTTTTTAAATAAGTTCTAGCTGTACTTTTAATTCTTTATATAAGTTAATTATTAATTTTACTTAAAGTTATGCTTTATTAGCGTTAAGTCCTTTCTAAGGTAGCCTATATACTAAGGGAGTATATTTATATAAAGTATAAAATAGTATTAGTTTAATTAATTTAGATTTTATACTATTATAGTAAAGCTAAGTAAAAGGTAGTTTATTAACTTAATTATTTTATTATAAGTTAATAAAATATTTTAGGTACTACTTAATAATTTAATTTATTTATTTTATTTAACTATTAATTTTAGAATAGTATATATTACTAAGTTTATAATTTACTTTAAGTTTTACTATAAGTTCTTACTAAAACTTAAAGGTAAAAGTTTATTTTTTATTAAAGATAATTTCTTAAGGTATACTATAATTAGCTGCTATTATTTTTAGATATATATATATAAGGTCTTCTGCTAAATATAATTTATAATATAGTAGGAAGTATACTTACTTTATAAACTTATTTACTATTACTAAAATACTATTATAGGTTGCTTTAGAGAAAAGTTCCTTAGATAGTAGTAGGTCTATAATATAATTAAAGGTAACTGTTTCCTATAGTAATTCTAATATTAGTAAAGGTTATAGTTTTCCATAAGGTTTATACCGTCTATATTTAATACGTTAATATTTATTATAAATTAATATAACGTTAGTAGTAATTTTTTTTATTTTTTTAAATTAGTATATTATAAGTATTTATTAGTATATAGTTATAATACCTTAATATCTAAATAAAAGATATTTGTAAATATATTTTATAACTTTCTTCTATAGCTTAGGAAGTACCTAGTACTTATTATTATTTATAAGGTATTTATTCTATAATATAACCTAAGATAGAAACTAATATAGTTCTTAGTTTTTTATATACTCCTTAATTTCTTTAAAAAGTTTATTATATTCTTCTACTTTAAAAATTAAGTTAAATAATTTTTATTTATAGCTGCCTTACGTATTCTAGTATAATATAATACCTTAGTAATTAGGGATTTCTTAAAAATAATTAATCCTTCTGCTAAGTGTATTAGCTCTTCCGTTTTCTAATCCCTTATAGTATATTAATTTATAATTAAATTTACTTAAGAATTTAAAGTATTTTAATTATTATTTAGATAGTTTTTAGGTAAATATAAAGTAAGTAATATTTTAATAATTAGTGAAAATCTTAATTTAGAATTTACTTCCTCTGTAGTATTAACTTTATTATTTTAAATAGCTTTTAATTCTTAAGAATTCTTTATCGTAGACTATATAATTAAGTTCAGCTTTATTAAGTTTCCGTAAGTAAAATATAATAAAGTAAGGTTTTCCTTTATTATCTTATTAGTTTAATACTCTATTAATTATATATTTTAATACATTAGTTTTAATTTCTATAGGTTTCTTAGGGTTATATATAGTTAAAATAGGTTCTAAAGTTATAGCTTATTTAATTACTTAAAATACTTATTTAGCTTCCCTTGTTTATTTAAACTTCTAATTTTTCTTTATTATATTAGTTAAAGGTTAAGCTAGGACTAAGAAGTTTTAAATAAAGCGTTAGTAATAATTAGCTAATCTATAGAAACTTTATACTTCTTTAACTAATATTAGCATTAGCTATTTATTAATTATAGTAATCTTCTTTAGATTTATGTATATAGTTCCTAGGGTAATAATATATTTTAAGAATTCTATTTCTTAGGTATAAAATTAATACTTCTTAGGGTTTATAAAGAGATAATTATCTTATAATACTTAAAGTACTAAACGTATATATTCCTTATATTTTTTTTTAATTTTAAAATATATTAAGATATTATTTAAGTATATAATAATAAACTTATTTTAATATTTTTAAAAAATATAGTTAATCCTTTTCTAGAAGAATACAGGTGTATTTATTAGTCCTTAAGGTATTACTAAGAATTTATAAAATTTTCCTAAAGTATTAAAAGCTATTATCTATTTATATCCTTCCTTTATTTAGGTTAATCCATAAGCATTAGTAAAATCTAACTAGGAATATATTATAGCTTTTTATAATTAGTCTTTTACTTTAGATATTAATAGTAAAGGGGTTTAATCTTTAATTATAATATTATTTAATTATCTATAGTTAACGATTAGTCTTAATTTTCTATTTTTCTTTAGAATAAAAATAATAGGATAATATACTAAAGAATTAGAGATTTTAATATATCCTTTCTTCTTCTATTCCTATATTTATTTATTAAAGGTATTTAGTTCTAGCTAATTAAGGTTATATAGTAGAAAATATTTTAATTATTTCCTTTCCTTTAATTCTATTATATAGTCCTATTTTATATATAGTAGTATTTATATACTTTTATCTAAATTAGTTAAGGTTTTCTAAAAAAAAGCCCTAACTTCTAATATTATTTTTAAAATATTAGTTATTAAGTCTATAGGTTTTTTTTATATTTTATTTACTTATAAGGATTTTATTAAGGAGTAGTAATATTTATAATATTACTTTAAGTACCTTAGGTATATCTCCTTATTCTTTATATTATTTAATTATACTTTCTAATTATTATAATATATAACCTTCTTCCTAGGATTTCTCTTTTATAAGTTCTAAAAATTAATTAAGTTTATATAAGTCTTATTTCCCTTTAGTAAACTGTTTTAGATAATAAGCTTCTGCAGTTTTTATTTATTTTTACTAGTATTATACAGGGATTTTTTTAGGCTTAGGGAGTTAAGGTTTCTAACTTCCTTTATCCTCCCTTTAGTCTAAAGTTTTTTCATTATTTTACTAATAAATTAGGCCTTTACTTTATATTATTAAAGGTTTATATTAGTATAACTATAGTATACCTAAAATAATATTTTATTTTAGGGTATTAATAATATTATATACTACTAAAGTAATTTAACTAAAGACTTTAAAATATAGGTAATTAGTCCGTTTCTTAATCTATTTATTATTATACTTAAACTATTTTCCTTCTCCGTAAAAAAGTTAGTATAGTTTTTTCTTTTATTTTTATAATATCTATAGGTGTATTATAGTTATAGCTAATATATAGTTCTTATCTACTCTAAAGTCTACTATAACTTTAAGCAGTTCCTTATTCTATATTATTATAAAAGTAATCTTTTTCTTAAAGTATTTTTTTTCTTTATTACTATTATATTTATATTCCTTTTTAAAAAATATAAATTCTTTATTAGTCTCGTAGTGCCTTTTATCCAAAGACTATTCTAGTTTTTTAAGTATTAGTCTTTAATTTTATATAATATATATAATTTATAGTATAGGTTTTTGCAGTTATTTTATTCTACTGTTCTGCAGTAAAGTCTTATTTACTTAATATAAATATTATAAGTAATACTATTATTTTACGGGTTATCGGGGGTCTTTTAGAATTTATAGTATTTTTAAAGGAGTTCTTTAGGTACTTCTATGTAAGTTCTAAAGTTAAATCTAATCTAGTATAATTAGTTTATTAATTATTATTCTTTAATCTATCTTTCTTCTAAGGCTTTATTATACTAAACTTCTAGCTTATTATCTCTATATTATATATAATCTTATTTTTAATATTATTTATATTATTTAAAAGTATATACTTTAGTTCCTTTATTTTAATTATATTACTAAATAATTTTAGTAAATTAGTAAATAGTATACTATAGGTTTAAGTAATTTTCTATTTATCCTTAATTTCTATATTCCTAAGGTATAGTTAAGTATAGTTTAAGAATTATAATTTATAGTTCTTTAAATTTATAAATAATTTTCTATTTATTATAATTCCCTTTATAATATAGCTCTATAATTAAAATTACTAAATTTCTTTAAGGAAATATATTATATTCCGTTTTCCTATTTTAAGTAATATATATATTAATAGGTAATATAGCTTATTTAATAAATTTTATAGTAATTATTATTTATAGGGTTAATTTATAGGTAGTCTTAGGGTATTTATAAGTAGTCCTTTTTAAGGTTTTATATTTTGTTTATATTTAGGCTTATAATAATTTATTATTTTTTATTATATAGTTACTATTACGTAAATCTATCTTAAAGTTCTTAATATATTAAAGGTTTAATATTTTATTTAAGGTTATAGAAATTAACCTATTATTAAAATTTAATAAGCTTATTAATTTCTTTAAAATTACTTTTAATAAAGTTAGTAATATTACTAAGTTATTTTCTATAAATTAATATTCTATAGTTTTATTAAATTACGTTTTCGTTTATAAGAACCCTAACTAAGTTAGGCGTAGGTAGGGCTATAGGTTCCTCTGTCTCAGAGTCCTCCTTTAACTAAGGATAGCTGTTATCTTCTTAATATAATAGGTCGAAGGATTATTTTTCCTTATTTAAAATATAGACTTCTCTCTTTAGTTCTAGGATCTTTTCCTTATACTTTTTCTTAGGTGTTCGGCAGTTTTGTACTATATAGCCGGTTTTACCGCAGTTATAGTAGCTTAAATTCTTTCTTATGCTGCAGGATGTTTAAGTCTATTCTTCTAGGTCTTCTATTATTATCTTTAGCGATTTTATTATAGCGTTTTTTACCTTAATTTACCTAGTAGCCAAAAGTATAATTCTTATAGTTCTTCCGTCCTTTTTCTATACGGAGTTTAAATAGTAAGTTATCTTAATCTATAGCTTTTTATTAAAAATTCTACTAAGGAAATAGCTTTTCATTAATATTTATTAACTTTTTCCTTTACTTTATATTAAAGACTATTATAGAATATTTTCTTTAATAGCTTAAAATCCTATTTAAGTTAAGAGGCTATTTCATTAAACTTAACTACATAGGTAATATACTTCCTAGTTTATTTAAGGTTAATAAGTTTATTTTCTAAGGCTTATTATTTTTTTATATTAAGGAATATTTTAACTAGTTTTTATTTAAAGTATTAGATACTTAAGTATATTTAGGTAGTAGTAGTAGATTTTTTATTAATTAGTTTATTATTCTCGTAGTCTTCTTAAAATAGTTAAAACTAATTTTTTATAACTTTTTTTAAATAGGTGGTAGTAAAGGTAACTTTAGCTTCTTCTTTTATAAAGGTTTATAAAAAGTTATAAATATAATAATAAAGTTTAATAATAAATAAGTAAAGTTTTTTAAAACTTCTATTAAAGGGTCTAAGGTATTTAAGTTTTATAATATCCCTATTTTCTTTTTTAAAGCCTTTGGCTTTCTTTTTTTTATTATTTAAGATACTAAGGAGTTATTAGTTAGTATAAAATATATCTTAAAGGTATTCCTTTAAAGTATCTCCTTTAAGTTTATCCTATTTAGGTTTATTAATAAAAGTAAGGGTTTTATTAATATCCTTAAGTTAAATAGATTTAACAGTAGGAGTAGGGTTAGTAGTTAGGGCTACTCCTTTTATATTAGCATCTGTCTCTCCAGCTATAATAATTTATTACTTAAAAAAACTTAATATCCTTCTAAATAAGAGTTATTAATATATAATATCTTAACCTAATACTTTAATAGTATAAGGTAAGTTTCTAAGGTAATAAACTAAGGTTAATTAGTTTATATTAGTAAAGAAGATAGGAAGTAACTTTAAGTAAGTGTAATTATAAAGTAAATAAAATATAATAAAAATTTAGTCTGTATTTAATCTTAATGCTTTATTAATAACTATCTTTCTAAATTATTTAAAAAGCGTAGAAAATTAAATCTTATATATCTAGTCGTCTAATAATTCTTACTTATTATATATTTAAGTACTTGTAAAAATAAAGCGATTCTTACGTCTACGTTAGTATATATCGAGTAAAAACCATCTTAACTAATCCTAATTGGTTTATTATTCCGTACTTTCTCCGAGGTACGTACCGATCTAGATCAGGTCGTAACACTATAACTCTAGAGTCAAGATAGAGTCGATAATTGAGGTTGTTGGTTGAAAGAGGGCAGTATTTGTTGCAAAAATTTTATAGAATTGCAGAATCGGTTGAGACACGATAGTTGATAGGAATACTTATGAGCTCTGGATCAAATGATGTGCTGAAAAGCCAGAGCTGCAGTGCCTTAAGTATCTAATTGCTAAAGGTATGAATGCTGGAATGACGGCTTGAATCGCTCTCGCTTTCCTAATTGGGTTGATGGAGTTGACAACAAGGATCGGTATTTTGTAACGTACATCATTAGCAGTCATACTTTAGTGCTTACGAAAAGCATTTCACGAAAAGCATTTCATCGGCCGAGGATCTTGGAAGTTTACATATCTGTACTTTCAACAGATATTTGCTACCCTACGTCTCTTGTATTATAGGAGAGACTCTTGAATCTAGTTGGATAGGAACTGGTATTAGGACGGCTGAGACATAATGAGTTTAAGCACTTAATCTACGAGATTAATATAAAAATAGGTTTCAAAATTGAAATTGTAATTTAGTGTGAACAATATTAGATCATGATGCACAATTCCAATAAAGTGCTTATCTGCATATATTGAATAACAATTCTAACTAGTGTCTAAGTCTTGGAAGATGGTGATTTGGAATCAATCGTACCTGAAGGCTTGAATAAAAAAAAAATAACAAGATATTGTCTGATAAAACAACTAACTCCTCGGCCACGTATACTCATCTAGGAAGCGATTTGGGGGGTAGACATCCCATCTAATTCGAGCGCATTCACTAAGCCACGAGTGATGTAATGGTATAAATTGATGTCACTTCTGTAGGCTGACTTTTCTCTTTCTTTACAAGGGTATCCGGAAAGAAAACATATGCGAGGACGTCTATCCGTACTTCCTTCCACTCTCCACAGTAATGATGTGGCCATGGATAAAGCTAGGCAGCTATACGGGTGTAGAAAAAGGTGTGTCACGTTACAGAAGAGTTCAATCATATTATACCAAAATTTATACCAGCAATATCATATATTAATAGCTATATCCTAGTACGTAGATATAATAAAGTGTCAATATAGTAGCTCTTTACTTCAGATCGCTCGAGGCAGAAAGCCAAGCGTATCCCGCCTTTTCCTGCGCCTCTTCACAGTGATTATAAAACCACTACGCATATCTACATGTATTTAAGCAAACAAATAGCAGTGCAAAGGGTTCATTATTACTATTGCATGGACATTTTTACCTAAATAGGTAAATTATTCCTGAAGTTTTATTTTTTACAAGCTGGAGTTAGGCAAAAACCGTCCATAGCTCCGGCAGTTGAGGCTTCTCCACGACTTACAAACATGTATCTTCGAAGGCTGTTTTTGGTAATAAACGTGAATACGAATACGCTTCGCTATGCACAACCAGCAGTCAAATATGGAGAGTAAAACACGAGCGAAATATGGATGCGGTATTATGACAAGCCGGGCTCCTAG|upstream_gene_variant|MODIFIER|exon-XM_006968310.1-1|GENE_exon-XM_006968310.1-1|transcript|rna-XM_006968310.1|protein_coding||c.-2761_-2760insCTAGGAGCCCGGCTTGTCATAATACCGCATCCATATTTCGCTCGTGTTTTACTCTCCATATTTGACTGCTGGTTGTGCATAGCGAAGCGTATTCGTATTCACGTTTATTACCAAAAACAGCCTTCGAAGATACATGTTTGTAAGTCGTGGAGAAGCCTCAACTGCCGGAGCTATGGACGGTTTTTGCCTAACTCCAGCTTGTAAAAAATAAAACTTCAGGAATAATTTACCTATTTAGGTAAAAATGTCCATGCAATAGTAATAATGAACCCTTTGCACTGCTATTTGTTTGCTTAAATACATGTAGATATGCGTAGTGGTTTTATAATCACTGTGAAGAGGCGCAGGAAAAGGCGGGATACGCTTGGCTTTCTGCCTCGAGCGATCTGAAGTAAAGAGCTACTATATTGACACTTTATTATATCTACGTACTAGGATATAGCTATTAATATATGATATTGCTGGTATAAATTTTGGTATAATATGATTGAACTCTTCTGTAACGTGACACACCTTTTTCTACACCCGTATAGCTGCCTAGCTTTATCCATGGCCACATCATTACTGTGGAGAGTGGAAGGAAGTACGGATAGACGTCCTCGCATATGTTTTCTTTCCGGATACCCTTGTAAAGAAAGAGAAAAGTCAGCCTACAGAAGTGACATCAATTTATACCATTACATCACTCGTGGCTTAGTGAATGCGCTCGAATTAGATGGGATGTCTACCCCCCAAATCGCTTCCTAGATGAGTATACGTGGCCGAGGAGTTAGTTGTTTTATCAGACAATATCTTGTTATTTTTTTTTTATTCAAGCCTTCAGGTACGATTGATTCCAAATCACCATCTTCCAAGACTTAGACACTAGTTAGAATTGTTATTCAATATATGCAGATAAGCACTTTATTGGAATTGTGCATCATGATCTAATATTGTTCACACTAAATTACAATTTCAATTTTGAAACCTATTTTTATATTAATCTCGTAGATTAAGTGCTTAAACTCATTATGTCTCAGCCGTCCTAATACCAGTTCCTATCCAACTAGATTCAAGAGTCTCTCCTATAATACAAGAGACGTAGGGTAGCAAATATCTGTTGAAAGTACAGATATGTAAACTTCCAAGATCCTCGGCCGATGAAATGCTTTTCGTGAAATGCTTTTCGTAAGCACTAAAGTATGACTGCTAATGATGTACGTTACAAAATACCGATCCTTGTTGTCAACTCCATCAACCCAATTAGGAAAGCGAGAGCGATTCAAGCCGTCATTCCAGCATTCATACCTTTAGCAATTAGATACTTAAGGCACTGCAGCTCTGGCTTTTCAGCACATCATTTGATCCAGAGCTCATAAGTATTCCTATCAACTATCGTGTCTCAACCGATTCTGCAATTCTATAAAATTTTTGCAACAAATACTGCCCTCTTTCAACCAACAACCTCAATTATCGACTCTATCTTGACTCTAGAGTTATAGTGTTACGACCTGATCTAGATCGGTACGTACCTCGGAGAAAGTACGGAATAATAAACCAATTAGGATTAGTTAAGATGGTTTTTACTCGATATATACTAACGTAGACGTAAGAATCGCTTTATTTTTACAAGTACTTAAATATATAATAAGTAAGAATTATTAGACGACTAGATATATAAGATTTAATTTTCTACGCTTTTTAAATAATTTAGAAAGATAGTTATTAATAAAGCATTAAGATTAAATACAGACTAAATTTTTATTATATTTTATTTACTTTATAATTACACTTACTTAAAGTTACTTCCTATCTTCTTTACTAATATAAACTAATTAACCTTAGTTTATTACCTTAGAAACTTACCTTATACTATTAAAGTATTAGGTTAAGATATTATATATTAATAACTCTTATTTAGAAGGATATTAAGTTTTTTTAAGTAATAAATTATTATAGCTGGAGAGACAGATGCTAATATAAAAGGAGTAGCCCTAACTACTAACCCTACTCCTACTGTTAAATCTATTTAACTTAAGGATATTAATAAAACCCTTACTTTTATTAATAAACCTAAATAGGATAAACTTAAAGGAGATACTTTAAAGGAATACCTTTAAGATATATTTTATACTAACTAATAACTCCTTAGTATCTTAAATAATAAAAAAAAGAAAGCCAAAGGCTTTAAAAAAGAAAATAGGGATATTATAAAACTTAAATACCTTAGACCCTTTAATAGAAGTTTTAAAAAACTTTACTTATTTATTATTAAACTTTATTATTATATTTATAACTTTTTATAAACCTTTATAAAAGAAGAAGCTAAAGTTACCTTTACTACCACCTATTTAAAAAAAGTTATAAAAAATTAGTTTTAACTATTTTAAGAAGACTACGAGAATAATAAACTAATTAATAAAAAATCTACTACTACTACCTAAATATACTTAAGTATCTAATACTTTAAATAAAAACTAGTTAAAATATTCCTTAATATAAAAAAATAATAAGCCTTAGAAAATAAACTTATTAACCTTAAATAAACTAGGAAGTATATTACCTATGTAGTTAAGTTTAATGAAATAGCCTCTTAACTTAAATAGGATTTTAAGCTATTAAAGAAAATATTCTATAATAGTCTTTAATATAAAGTAAAGGAAAAAGTTAATAAATATTAATGAAAAGCTATTTCCTTAGTAGAATTTTTAATAAAAAGCTATAGATTAAGATAACTTACTATTTAAACTCCGTATAGAAAAAGGACGGAAGAACTATAAGAATTATACTTTTGGCTACTAGGTAAATTAAGGTAAAAAACGCTATAATAAAATCGCTAAAGATAATAATAGAAGACCTAGAAGAATAGACTTAAACATCCTGCAGCATAAGAAAGAATTTAAGCTACTATAACTGCGGTAAAACCGGCTATATAGTACAAAACTGCCGAACACCTAAGAAAAAGTATAAGGAAAAGATCCTAGAACTAAAGAGAGAAGTCTATATTTTAAATAAGGAAAAATAATCCTTCGACCTATTATATTAAGAAGATAACAGCTATCCTTAGTTAAAGGAGGACTCTGAGACAGAGGAACCTATAGCCCTACCTACGCCTAACTTAGTTAGGGTTCTTATAAACGAAAACGTAATTTAATAAAACTATAGAATATTAATTTATAGAAAATAACTTAGTAATATTACTAACTTTATTAAAAGTAATTTTAAAGAAATTAATAAGCTTATTAAATTTTAATAATAGGTTAATTTCTATAACCTTAAATAAAATATTAAACCTTTAATATATTAAGAACTTTAAGATAGATTTACGTAATAGTAACTATATAATAAAAAATAATAAATTATTATAAGCCTAAATATAAACAAAATATAAAACCTTAAAAAGGACTACTTATAAATACCCTAAGACTACCTATAAATTAACCCTATAAATAATAATTACTATAAAATTTATTAAATAAGCTATATTACCTATTAATATATATATTACTTAAAATAGGAAAACGGAATATAATATATTTCCTTAAAGAAATTTAGTAATTTTAATTATAGAGCTATATTATAAAGGGAATTATAATAAATAGAAAATTATTTATAAATTTAAAGAACTATAAATTATAATTCTTAAACTATACTTAACTATACCTTAGGAATATAGAAATTAAGGATAAATAGAAAATTACTTAAACCTATAGTATACTATTTACTAATTTACTAAAATTATTTAGTAATATAATTAAAATAAAGGAACTAAAGTATATACTTTTAAATAATATAAATAATATTAAAAATAAGATTATATATAATATAGAGATAATAAGCTAGAAGTTTAGTATAATAAAGCCTTAGAAGAAAGATAGATTAAAGAATAATAATTAATAAACTAATTATACTAGATTAGATTTAACTTTAGAACTTACATAGAAGTACCTAAAGAACTCCTTTAAAAATACTATAAATTCTAAAAGACCCCCGATAACCCGTAAAATAATAGTATTACTTATAATATTTATATTAAGTAAATAAGACTTTACTGCAGAACAGTAGAATAAAATAACTGCAAAAACCTATACTATAAATTATATATATTATATAAAATTAAAGACTAATACTTAAAAAACTAGAATAGTCTTTGGATAAAAGGCACTACGAGACTAATAAAGAATTTATATTTTTTAAAAAGGAATATAAATATAATAGTAATAAAGAAAAAAAATACTTTAAGAAAAAGATTACTTTTATAATAATATAGAATAAGGAACTGCTTAAAGTTATAGTAGACTTTAGAGTAGATAAGAACTATATATTAGCTATAACTATAATACACCTATAGATATTATAAAAATAAAAGAAAAAACTATACTAACTTTTTTACGGAGAAGGAAAATAGTTTAAGTATAATAATAAATAGATTAAGAAACGGACTAATTACCTATATTTTAAAGTCTTTAGTTAAATTACTTTAGTAGTATATAATATTATTAATACCCTAAAATAAAATATTATTTTAGGTATACTATAGTTATACTAATATAAACCTTTAATAATATAAAGTAAAGGCCTAATTTATTAGTAAAATAATGAAAAAACTTTAGACTAAAGGGAGGATAAAGGAAGTTAGAAACCTTAACTCCCTAAGCCTAAAAAAATCCCTGTATAATACTAGTAAAAATAAATAAAAACTGCAGAAGCTTATTATCTAAAACAGTTTACTAAAGGGAAATAAGACTTATATAAACTTAATTAATTTTTAGAACTTATAAAAGAGAAATCCTAGGAAGAAGGTTATATATTATAATAATTAGAAAGTATAATTAAATAATATAAAGAATAAGGAGATATACCTAAGGTACTTAAAGTAATATTATAAATATTACTACTCCTTAATAAAATCCTTATAAGTAAATAAAATATAAAAAAAACCTATAGACTTAATAACTAATATTTTAAAAATAATATTAGAAGTTAGGGCTTTTTTTTAGAAAACCTTAACTAATTTAGATAAAAGTATATAAATACTACTATATATAAAATAGGACTATATAATAGAATTAAAGGAAAGGAAATAATTAAAATATTTTCTACTATATAACCTTAATTAGCTAGAACTAAATACCTTTAATAAATAAATATAGGAATAGAAGAAGAAAGGATATATTAAAATCTCTAATTCTTTAGTATATTATCCTATTATTTTTATTCTAAAGAAAAATAGAAAATTAAGACTAATCGTTAACTATAGATAATTAAATAATATTATAATTAAAGATTAAACCCCTTTACTATTAATATCTAAAGTAAAAGACTAATTATAAAAAGCTATAATATATTCCTAGTTAGATTTTACTAATGCTTATGGATTAACCTAAATAAAGGAAGGATATAAATAGATAATAGCTTTTAATACTTTAGGAAAATTTTATAAATTCTTAGTAATACCTTAAGGACTAATAAATACACCTGTATTCTTCTAGAAAAGGATTAACTATATTTTTTAAAAATATTAAAATAAGTTTATTATTATATACTTAAATAATATCTTAATATATTTTAAAATTAAAAAAAAATATAAGGAATATATACGTTTAGTACTTTAAGTATTATAAGATAATTATCTCTTTATAAACCCTAAGAAGTATTAATTTTATACCTAAGAAATAGAATTCTTAAAATATATTATTACCCTAGGAACTATATACATAAATCTAAAGAAGATTACTATAATTAATAAATAGCTAATGCTAATATTAGTTAAAGAAGTATAAAGTTTCTATAGATTAGCTAATTATTACTAACGCTTTATTTAAAACTTCTTAGTCCTAGCTTAACCTTTAACTAATATAATAAAGAAAAATTAGAAGTTTAAATAAACAAGGGAAGCTAAATAAGTATTTTAAGTAATTAAATAAGCTATAACTTTAGAACCTATTTTAACTATATATAACCCTAAGAAACCTATAGAAATTAAAACTAATGTATTAAAATATATAATTAATAGAGTATTAAACTAATAAGATAATAAAGGAAAACCTTACTTTATTATATTTTACTTACGGAAACTTAATAAAGCTGAACTTAATTATATAGTCTACGATAAAGAATTCTTAAGAATTAAAAGCTATTTAAAATAATAAAGTTAATACTACAGAGGAAGTAAATTCTAAATTAAGATTTTCACTAATTATTAAAATATTACTTACTTTATATTTACCTAAAAACTATCTAAATAATAATTAAAATACTTTAAATTCTTAAGTAAATTTAATTATAAATTAATATACTATAAGGGATTAGAAAACGGAAGAGCTAATACACTTAGCAGAAGGATTAATTATTTTTAAGAAATCCCTAATTACTAAGGTATTATATTATACTAGAATACGTAAGGCAGCTATAAATAAAAATTATTTAACTTAATTTTTAAAGTAGAAGAATATAATAAACTTTTTAAAGAAATTAAGGAGTATATAAAAAACTAAGAACTATATTAGTTTCTATCTTAGGTTATATTATAGAATAAATACCTTATAAATAATAATAAGTACTAGGTACTTCCTAAGCTATAGAAGAAAGTTATAAAATATATTTACAAATATCTTTTATTTAGATATTAAGGTATTATAACTATATACTAATAAATACTTATAATATACTAATTTAAAAAAATAAAAAAAATTACTACTAACGTTATATTAATTTATAATAAATATTAACGTATTAAATATAGACGGTATAAACCTTATGGAAAACTATAACCTTTACTAATATTAGAATTACTATAGGAAACAGTTACCTTTAATTATATTATAGACCTACTACTATCTAAGGAACTTTTCTCTAAAGCAACCTATAATAGTATTTTAGTAATAGTAAATAAGTTTATAAAGTAAGTATACTTCCTACTATATTATAAATTATATTTAGCAGAAGACCTTATATATATATATCTAAAAATAATAGCAGCTAATTATAGTATACCTTAAGAAATTATCTTTAATAAAAAATAAACTTTTACCTTTAAGTTTTAGTAAGAACTTATAGTAAAACTTAAAGTAAATTATAAACTTAGTAATATATACTATTCTAAAATTAATAGTTAAATAAAATAAATAAATTAAATTATTAAGTAGTACCTAAAATATTTTATTAACTTATAATAAAATAATTAAGTTAATAAACTACCTTTTACTTAGCTTTACTATAATAGTATAAAATCTAAATTAATTAAACTAATACTATTTTATACTTTATATAAATATACTCCCTTAGTATATAGGCTACCTTAGAAAGGACTTAACGCTAATAAAGCATAACTTTAAGTAAAATTAATAATTAACTTATATAAAGAATTAAAAGTACAGCTAGAACTTATTTAAAAACGCATAAAATATTATACAAATATAAATAAAATTAAAAAACTAAACCTCTAGGAAAAGGACATAGTCTACCTACTTTAACATATACAAGGCTATAAAATACTAAATATTAAGATAAACTGTCTAAATAATAAGCTTAATTTTAGAAAAATTAGCTTATTTAAAATTTTAAAGAAAATCAGTAATGTTAACTATAAATTAGAAATACCAGAAGGTATATAATTAAAATACCCTGTATTTTACGTATTACTTTTGGAAAAAGTATAAATTAATAAAATAATAGGAAGACTAATTCTAAATAAAATTATTATTATTAAAGATAAAGAAGAATAAGAAGTTAAGAAAGTTTTAGCAGTACGAAGAAATCTAAAAGAAAATAACTAAATTAAATACTAGGTAAGATAGAAAAAATATAACCTAATTTATAACACCTAGGAACCTATTAAAAGTTTTAATATAATAAACCTAATCCAGGACTTTTAAGAAAATTTAGGATTATACGTAAAACTCCTAATACCTACTACTTAATAAATAAGGAAATAACTAAAAAAAAAATTATATAAGTTTTCAACTATACTATAAAAAGATTTAAACCTTCGTACTCTAAATTAAAGATTCAGAAAAAAGAAAGATTAACAGTAACCTTAGAAGAATCTAAGAAAGCATTACTAAAAACCATATTTTAATTAATAACATCTACACCTCTTAAAAACTAAACTATAATAACAGCTTTAGACTCCGCCTACTTTATATTATTAAGATCTTTTAATAAATAAGTACCCTATCTAAGCATCTACTTACTATAAATATTAATCTATTTCCGCTACTTTTATAACTAAGACAGCTACGTAAATTATTTATTTATTTACTAAGTTAATAATATTATTTACTATTAATATTATATTAAATCCTACTTAGTCTAACGCTTTTTAGTATTTAATTACTTTTTTTAATAGCTAATTACTATACTATAAAATATTAACACTAGTTACCCCTTACTTAGAAATTTTATTTACTAGTTTCTAAGGAAATACTATTATTATTATAAAAATAACTATAATAGGTATACTCCTTATATTTAAAATAACTAATTACTATTTTATAAGGTAATTAATAATTAGAATAATATAAATAAAGTATAACTAAGAAACTAATAGTTTTAATAACTAAGACTGCTGCCTTTTAATACTTTAATTTACTCTTTATAGAATAATATTTAATAACGCCCCTAGGTATAATAAAGATTAAAGAAGTAATAACTATAAAAAAAAGGGTTACATTACCTTATATACCAGGCCTTAAGGATAAGACTAATAGGAAAAAGGTATTATATTACAACCTAATCTAAATTAGTACATACCTTAAAGAAAGTATAAAATAATAAACTAATTAGGATTAGTTAAGATAGTTCTTACTTAATACGTATTAATGTAAACGTAAGAATTGCTTTATTTTTACAAGTACCTAAATATATAATAAGTAAGAATTATTAAATAACTAAATATATAAGATTTAATTTTCTACGCTCTTTAGATAACTTAGAAAGATAGTCGTTAACAAAGTATTAAGATTAAATACAGACTAAATCTTTATTACATCTTACTTGCTTTGTAATTACACTTGCTTAAAGTTACTTCCTATCTTTTCTGCCAACATAAACTAATTGACCTTAGCTTATTACCTTGGGAACTTACCCTATACTATTAGAGTATTGGGTTGGGACGTCACATATAGGTTGTTAGTGTTCCATCTACCTATATATGTCAGTATACGCTGAAGCCATTGCCTCAACTCATTTCTAATCACCGTATATGTTAGCATGTCGGCCCTCTCATCATACACGTCTTTGCCTTTCTCCAGCGTGGCTCCACTCGCCACCAATATTGCCATCCTACCCGAAGTGTCGACGACGATTCACGTTCCGCCGATTATAGATGTAGCACAAAATGGCTGGTCTTCTTTACCATTAGACCCAAGTCAATTATGGGGTGGTAAACCGTTCAGAACCATCCCTGGACCCATTCTCGTGGACGATATAAAGTTTCCTGAGGACCCCATTGCTATCGAGGTTCAAAAGTATGCAAAGGAAATGCTGCCTATCCAAACTTTTAATCACTCTATGAGGGTATTCTATTTTGGTAAGTTGAATATTTCATCTGTAGCTTTGACCTCCAATGTTTTGTCGTGTGTGAGGTCTTATATATAACTATAGCTAATGGAGGTGGATTCAGCATCTGCCATTGTCATGCAACAGTTTCCAAAAGAGGCGGAGACTTTCAACTTTTCAACTCTTGCTTTAGCTTCTCTTTTACACGACATTGGCACAACCGATGACAATCTATCCAGCACTCACATGTCGTTTGAGTTTTACGGCGGTTATAAAGCGCTTAGTCTCCTCTTAGCACTCGGCGCATCAAAGGACCAGGCTGAAGCAGTTGCTGAGACAATTATCCGGCACCAGGACCTTGGTACTGCGGGTAACATTACCTTCTTAGGCCAAGTTATACAATTGGCTACAATTTACGACAACGTCAGCGACCACCCATATCTAAAGAATATTACGGAGCTTATCCATGTCGACACACTTCAAGATGTTATTCAAGCATTCCCTCGTCAACATTGGCTTGGATGCTTTGCGGGAACGATTGAGCGCGAAGAATCGCTTAAGCCATGGTGTCACAGCACTCACATACCCGATTTCGCTCAGGCAGTCCTCAACAACACCTTTATGCAGCCATATGAGTGATAGAGGCCTCTCTTCATCATTTTCATTTACAATTCAGTTTATGTAAGAGACTAGCTTGATATAGTACTTTACTTTTATATTGCTATTGAATTTTAAATAGCAATTCATATCAACTTTATATAGAAATACATCGCATAGAATTATGTCAAATGATGTCACCAAAATGAGGGAGTCCCCAGCCGATCATCAGCTACTCTATCCTCACCAGTTTCACCATGCATCAAGAGACATCTGAATTGTGGCTGAGAAGAATTTCTGGTGATTTTACTAGCATTCAAATTATTATGTTCATTAATCCAACTAAGGCGTTTTTAAATAGTGACAATTTTGTTTGAGATGAGTTTGCGATAATATCATAGAGTGGCACCATTGTCAATGCAAACTTGTATCGAT|||||2761|,ATCGATACAAGTTTGCATTGACAATGGTGCCACTCTATGATATTATCGCAAACTCATCTCAAACAAAATTGTCACTATTTAAAAACGCCTTAGTTGGATTAATGAACATAATAATTTGAATGCTAGTAAAATCACCAGAAATTCTTCTCAGCCACAATTCAGATGTCTCTTGATGCATGGTGAAACTGGTGAGGATAGAGTAGCTGATGATCGGCTGGGGACTCCCTCATTTTGGTGACATCATTTGACATAATTCTATGCGATGTATTTCTATATAAAGTTGATATGAATTGCTATTTAAAATTCAATAGCAATATAAAAGTAAAGTACTATATCAAGCTAGTCTCTTACATAAACTGAATTGTAAATGAAAATGATGAAGAGAGGCCTCTATCACTCATATGGCTGCATAAAGGTGTTGTTGAGGACTGCCTGAGCGAAATCGGGTATGTGAGTGCTGTGACACCATGGCTTAAGCGATTCTTCGCGCTCAATCGTTCCCGCAAAGCATCCAAGCCAATGTTGACGAGGGAATGCTTGAATAACATCTTGAAGTGTGTCGACATGGATAAGCTCCGTAATATTCTTTAGATATGGGTGGTCGCTGACGTTGTCGTAAATTGTAGCCAATTGTATAACTTGGCCTAAGAAGGTAATGTTACCCGCAGTACCAAGGTCCTGGTGCCGGATAATTGTCTCAGCAACTGCTTCAGCCTGGTCCTTTGATGCGCCGAGTGCTAAGAGGAGACTAAGCGCTTTATAACCGCCGTAAAACTCAAACGACATGTGAGTGCTGGATAGATTGTCATCGGTTGTGCCAATGTCGTGTAAAAGAGAAGCTAAAGCAAGAGTTGAAAAGTTGAAAGTCTCCGCCTCTTTTGGAAACTGTTGCATGACAATGGCAGATGCTGAATCCACCTCCATTAGCTATAGTTATATATAAGACCTCACACACGACAAAACATTGGAGGTCAAAGCTACAGATGAAATATTCAACTTACCAAAATAGAATACCCTCATAGAGTGATTAAAAGTTTGGATAGGCAGCATTTCCTTTGCATACTTTTGAACCTCGATAGCAATGGGGTCCTCAGGAAACTTTATATCGTCCACGAGAATGGGTCCAGGGATGGTTCTGAACGGTTTACCACCCCATAATTGACTTGGGTCTAATGGTAAAGAAGACCAGCCATTTTGTGCTACATCTATAATCGGCGGAACGTGAATCGTCGTCGACACTTCGGGTAGGATGGCAATATTGGTGGCGAGTGGAGCCACGCTGGAGAAAGGCAAAGACGTGTATGATGAGAGGGCCGACATGCTAACATATACGGTGATTAGAAATGAGTTGAGGCAATGGCTTCAGCGTATACTGACATATATAGGTAGATGGAACACTAACAACCTATATGTGACGTCCCAACCCAATACTCTAATAGTATAGGGTAAGTTCCCAAGGTAATAAGCTAAGGTCAATTAGTTTATGTTGGCAGAAAAGATAGGAAGTAACTTTAAGCAAGTGTAATTACAAAGCAAGTAAGATGTAATAAAGATTTAGTCTGTATTTAATCTTAATACTTTGTTAACGACTATCTTTCTAAGTTATCTAAAGAGCGTAGAAAATTAAATCTTATATATTTAGTTATTTAATAATTCTTACTTATTATATATTTAGGTACTTGTAAAAATAAAGCAATTCTTACGTTTACATTAATACGTATTAAGTAAGAACTATCTTAACTAATCCTAATTAGTTTATTATTTTATACTTTCTTTAAGGTATGTACTAATTTAGATTAGGTTGTAATATAATACCTTTTTCCTATTAGTCTTATCCTTAAGGCCTGGTATATAAGGTAATGTAACCCTTTTTTTTATAGTTATTACTTCTTTAATCTTTATTATACCTAGGGGCGTTATTAAATATTATTCTATAAAGAGTAAATTAAAGTATTAAAAGGCAGCAGTCTTAGTTATTAAAACTATTAGTTTCTTAGTTATACTTTATTTATATTATTCTAATTATTAATTACCTTATAAAATAGTAATTAGTTATTTTAAATATAAGGAGTATACCTATTATAGTTATTTTTATAATAATAATAGTATTTCCTTAGAAACTAGTAAATAAAATTTCTAAGTAAGGGGTAACTAGTGTTAATATTTTATAGTATAGTAATTAGCTATTAAAAAAAGTAATTAAATACTAAAAAGCGTTAGACTAAGTAGGATTTAATATAATATTAATAGTAAATAATATTATTAACTTAGTAAATAAATAAATAATTTACGTAGCTGTCTTAGTTATAAAAGTAGCGGAAATAGATTAATATTTATAGTAAGTAGATGCTTAGATAGGGTACTTATTTATTAAAAGATCTTAATAATATAAAGTAGGCGGAGTCTAAAGCTGTTATTATAGTTTAGTTTTTAAGAGGTGTAGATGTTATTAATTAAAATATGGTTTTTAGTAATGCTTTCTTAGATTCTTCTAAGGTTACTGTTAATCTTTCTTTTTTCTGAATCTTTAATTTAGAGTACGAAGGTTTAAATCTTTTTATAGTATAGTTGAAAACTTATATAATTTTTTTTTTAGTTATTTCCTTATTTATTAAGTAGTAGGTATTAGGAGTTTTACGTATAATCCTAAATTTTCTTAAAAGTCCTGGATTAGGTTTATTATATTAAAACTTTTAATAGGTTCCTAGGTGTTATAAATTAGGTTATATTTTTTCTATCTTACCTAGTATTTAATTTAGTTATTTTCTTTTAGATTTCTTCGTACTGCTAAAACTTTCTTAACTTCTTATTCTTCTTTATCTTTAATAATAATAATTTTATTTAGAATTAGTCTTCCTATTATTTTATTAATTTATACTTTTTCCAAAAGTAATACGTAAAATACAGGGTATTTTAATTATATACCTTCTGGTATTTCTAATTTATAGTTAACATTACTGATTTTCTTTAAAATTTTAAATAAGCTAATTTTTCTAAAATTAAGCTTATTATTTAGACAGTTTATCTTAATATTTAGTATTTTATAGCCTTGTATATGTTAAAGTAGGTAGACTATGTCCTTTTCCTAGAGGTTTAGTTTTTTAATTTTATTTATATTTGTATAATATTTTATGCGTTTTTAAATAAGTTCTAGCTGTACTTTTAATTCTTTATATAAGTTAATTATTAATTTTACTTAAAGTTATGCTTTATTAGCGTTAAGTCCTTTCTAAGGTAGCCTATATACTAAGGGAGTATATTTATATAAAGTATAAAATAGTATTAGTTTAATTAATTTAGATTTTATACTATTATAGTAAAGCTAAGTAAAAGGTAGTTTATTAACTTAATTATTTTATTATAAGTTAATAAAATATTTTAGGTACTACTTAATAATTTAATTTATTTATTTTATTTAACTATTAATTTTAGAATAGTATATATTACTAAGTTTATAATTTACTTTAAGTTTTACTATAAGTTCTTACTAAAACTTAAAGGTAAAAGTTTATTTTTTATTAAAGATAATTTCTTAAGGTATACTATAATTAGCTGCTATTATTTTTAGATATATATATATAAGGTCTTCTGCTAAATATAATTTATAATATAGTAGGAAGTATACTTACTTTATAAACTTATTTACTATTACTAAAATACTATTATAGGTTGCTTTAGAGAAAAGTTCCTTAGATAGTAGTAGGTCTATAATATAATTAAAGGTAACTGTTTCCTATAGTAATTCTAATATTAGTAAAGGTTATAGTTTTCCATAAGGTTTATACCGTCTATATTTAATACGTTAATATTTATTATAAATTAATATAACGTTAGTAGTAATTTTTTTTATTTTTTTAAATTAGTATATTATAAGTATTTATTAGTATATAGTTATAATACCTTAATATCTAAATAAAAGATATTTGTAAATATATTTTATAACTTTCTTCTATAGCTTAGGAAGTACCTAGTACTTATTATTATTTATAAGGTATTTATTCTATAATATAACCTAAGATAGAAACTAATATAGTTCTTAGTTTTTTATATACTCCTTAATTTCTTTAAAAAGTTTATTATATTCTTCTACTTTAAAAATTAAGTTAAATAATTTTTATTTATAGCTGCCTTACGTATTCTAGTATAATATAATACCTTAGTAATTAGGGATTTCTTAAAAATAATTAATCCTTCTGCTAAGTGTATTAGCTCTTCCGTTTTCTAATCCCTTATAGTATATTAATTTATAATTAAATTTACTTAAGAATTTAAAGTATTTTAATTATTATTTAGATAGTTTTTAGGTAAATATAAAGTAAGTAATATTTTAATAATTAGTGAAAATCTTAATTTAGAATTTACTTCCTCTGTAGTATTAACTTTATTATTTTAAATAGCTTTTAATTCTTAAGAATTCTTTATCGTAGACTATATAATTAAGTTCAGCTTTATTAAGTTTCCGTAAGTAAAATATAATAAAGTAAGGTTTTCCTTTATTATCTTATTAGTTTAATACTCTATTAATTATATATTTTAATACATTAGTTTTAATTTCTATAGGTTTCTTAGGGTTATATATAGTTAAAATAGGTTCTAAAGTTATAGCTTATTTAATTACTTAAAATACTTATTTAGCTTCCCTTGTTTATTTAAACTTCTAATTTTTCTTTATTATATTAGTTAAAGGTTAAGCTAGGACTAAGAAGTTTTAAATAAAGCGTTAGTAATAATTAGCTAATCTATAGAAACTTTATACTTCTTTAACTAATATTAGCATTAGCTATTTATTAATTATAGTAATCTTCTTTAGATTTATGTATATAGTTCCTAGGGTAATAATATATTTTAAGAATTCTATTTCTTAGGTATAAAATTAATACTTCTTAGGGTTTATAAAGAGATAATTATCTTATAATACTTAAAGTACTAAACGTATATATTCCTTATATTTTTTTTTAATTTTAAAATATATTAAGATATTATTTAAGTATATAATAATAAACTTATTTTAATATTTTTAAAAAATATAGTTAATCCTTTTCTAGAAGAATACAGGTGTATTTATTAGTCCTTAAGGTATTACTAAGAATTTATAAAATTTTCCTAAAGTATTAAAAGCTATTATCTATTTATATCCTTCCTTTATTTAGGTTAATCCATAAGCATTAGTAAAATCTAACTAGGAATATATTATAGCTTTTTATAATTAGTCTTTTACTTTAGATATTAATAGTAAAGGGGTTTAATCTTTAATTATAATATTATTTAATTATCTATAGTTAACGATTAGTCTTAATTTTCTATTTTTCTTTAGAATAAAAATAATAGGATAATATACTAAAGAATTAGAGATTTTAATATATCCTTTCTTCTTCTATTCCTATATTTATTTATTAAAGGTATTTAGTTCTAGCTAATTAAGGTTATATAGTAGAAAATATTTTAATTATTTCCTTTCCTTTAATTCTATTATATAGTCCTATTTTATATATAGTAGTATTTATATACTTTTATCTAAATTAGTTAAGGTTTTCTAAAAAAAAGCCCTAACTTCTAATATTATTTTTAAAATATTAGTTATTAAGTCTATAGGTTTTTTTTATATTTTATTTACTTATAAGGATTTTATTAAGGAGTAGTAATATTTATAATATTACTTTAAGTACCTTAGGTATATCTCCTTATTCTTTATATTATTTAATTATACTTTCTAATTATTATAATATATAACCTTCTTCCTAGGATTTCTCTTTTATAAGTTCTAAAAATTAATTAAGTTTATATAAGTCTTATTTCCCTTTAGTAAACTGTTTTAGATAATAAGCTTCTGCAGTTTTTATTTATTTTTACTAGTATTATACAGGGATTTTTTTAGGCTTAGGGAGTTAAGGTTTCTAACTTCCTTTATCCTCCCTTTAGTCTAAAGTTTTTTCATTATTTTACTAATAAATTAGGCCTTTACTTTATATTATTAAAGGTTTATATTAGTATAACTATAGTATACCTAAAATAATATTTTATTTTAGGGTATTAATAATATTATATACTACTAAAGTAATTTAACTAAAGACTTTAAAATATAGGTAATTAGTCCGTTTCTTAATCTATTTATTATTATACTTAAACTATTTTCCTTCTCCGTAAAAAAGTTAGTATAGTTTTTTCTTTTATTTTTATAATATCTATAGGTGTATTATAGTTATAGCTAATATATAGTTCTTATCTACTCTAAAGTCTACTATAACTTTAAGCAGTTCCTTATTCTATATTATTATAAAAGTAATCTTTTTCTTAAAGTATTTTTTTTCTTTATTACTATTATATTTATATTCCTTTTTAAAAAATATAAATTCTTTATTAGTCTCGTAGTGCCTTTTATCCAAAGACTATTCTAGTTTTTTAAGTATTAGTCTTTAATTTTATATAATATATATAATTTATAGTATAGGTTTTTGCAGTTATTTTATTCTACTGTTCTGCAGTAAAGTCTTATTTACTTAATATAAATATTATAAGTAATACTATTATTTTACGGGTTATCGGGGGTCTTTTAGAATTTATAGTATTTTTAAAGGAGTTCTTTAGGTACTTCTATGTAAGTTCTAAAGTTAAATCTAATCTAGTATAATTAGTTTATTAATTATTATTCTTTAATCTATCTTTCTTCTAAGGCTTTATTATACTAAACTTCTAGCTTATTATCTCTATATTATATATAATCTTATTTTTAATATTATTTATATTATTTAAAAGTATATACTTTAGTTCCTTTATTTTAATTATATTACTAAATAATTTTAGTAAATTAGTAAATAGTATACTATAGGTTTAAGTAATTTTCTATTTATCCTTAATTTCTATATTCCTAAGGTATAGTTAAGTATAGTTTAAGAATTATAATTTATAGTTCTTTAAATTTATAAATAATTTTCTATTTATTATAATTCCCTTTATAATATAGCTCTATAATTAAAATTACTAAATTTCTTTAAGGAAATATATTATATTCCGTTTTCCTATTTTAAGTAATATATATATTAATAGGTAATATAGCTTATTTAATAAATTTTATAGTAATTATTATTTATAGGGTTAATTTATAGGTAGTCTTAGGGTATTTATAAGTAGTCCTTTTTAAGGTTTTATATTTTGTTTATATTTAGGCTTATAATAATTTATTATTTTTTATTATATAGTTACTATTACGTAAATCTATCTTAAAGTTCTTAATATATTAAAGGTTTAATATTTTATTTAAGGTTATAGAAATTAACCTATTATTAAAATTTAATAAGCTTATTAATTTCTTTAAAATTACTTTTAATAAAGTTAGTAATATTACTAAGTTATTTTCTATAAATTAATATTCTATAGTTTTATTAAATTACGTTTTCGTTTATAAGAACCCTAACTAAGTTAGGCGTAGGTAGGGCTATAGGTTCCTCTGTCTCAGAGTCCTCCTTTAACTAAGGATAGCTGTTATCTTCTTAATATAATAGGTCGAAGGATTATTTTTCCTTATTTAAAATATAGACTTCTCTCTTTAGTTCTAGGATCTTTTCCTTATACTTTTTCTTAGGTGTTCGGCAGTTTTGTACTATATAGCCGGTTTTACCGCAGTTATAGTAGCTTAAATTCTTTCTTATGCTGCAGGATGTTTAAGTCTATTCTTCTAGGTCTTCTATTATTATCTTTAGCGATTTTATTATAGCGTTTTTTACCTTAATTTACCTAGTAGCCAAAAGTATAATTCTTATAGTTCTTCCGTCCTTTTTCTATACGGAGTTTAAATAGTAAGTTATCTTAATCTATAGCTTTTTATTAAAAATTCTACTAAGGAAATAGCTTTTCATTAATATTTATTAACTTTTTCCTTTACTTTATATTAAAGACTATTATAGAATATTTTCTTTAATAGCTTAAAATCCTATTTAAGTTAAGAGGCTATTTCATTAAACTTAACTACATAGGTAATATACTTCCTAGTTTATTTAAGGTTAATAAGTTTATTTTCTAAGGCTTATTATTTTTTTATATTAAGGAATATTTTAACTAGTTTTTATTTAAAGTATTAGATACTTAAGTATATTTAGGTAGTAGTAGTAGATTTTTTATTAATTAGTTTATTATTCTCGTAGTCTTCTTAAAATAGTTAAAACTAATTTTTTATAACTTTTTTTAAATAGGTGGTAGTAAAGGTAACTTTAGCTTCTTCTTTTATAAAGGTTTATAAAAAGTTATAAATATAATAATAAAGTTTAATAATAAATAAGTAAAGTTTTTTAAAACTTCTATTAAAGGGTCTAAGGTATTTAAGTTTTATAATATCCCTATTTTCTTTTTTAAAGCCTTTGGCTTTCTTTTTTTTATTATTTAAGATACTAAGGAGTTATTAGTTAGTATAAAATATATCTTAAAGGTATTCCTTTAAAGTATCTCCTTTAAGTTTATCCTATTTAGGTTTATTAATAAAAGTAAGGGTTTTATTAATATCCTTAAGTTAAATAGATTTAACAGTAGGAGTAGGGTTAGTAGTTAGGGCTACTCCTTTTATATTAGCATCTGTCTCTCCAGCTATAATAATTTATTACTTAAAAAAACTTAATATCCTTCTAAATAAGAGTTATTAATATATAATATCTTAACCTAATACTTTAATAGTATAAGGTAAGTTTCTAAGGTAATAAACTAAGGTTAATTAGTTTATATTAGTAAAGAAGATAGGAAGTAACTTTAAGTAAGTGTAATTATAAAGTAAATAAAATATAATAAAAATTTAGTCTGTATTTAATCTTAATGCTTTATTAATAACTATCTTTCTAAATTATTTAAAAAGCGTAGAAAATTAAATCTTATATATCTAGTCGTCTAATAATTCTTACTTATTATATATTTAAGTACTTGTAAAAATAAAGCGATTCTTACGTCTACGTTAGTATATATCGAGTAAAAACCATCTTAACTAATCCTAATTGGTTTATTATTCCGTACTTTCTCCGAGGTACGTACCGATCTAGATCAGGTCGTAACACTATAACTCTAGAGTCAAGATAGAGTCGATAATTGAGGTTGTTGGTTGAAAGAGGGCAGTATTTGTTGCAAAAATTTTATAGAATTGCAGAATCGGTTGAGACACGATAGTTGATAGGAATACTTATGAGCTCTGGATCAAATGATGTGCTGAAAAGCCAGAGCTGCAGTGCCTTAAGTATCTAATTGCTAAAGGTATGAATGCTGGAATGACGGCTTGAATCGCTCTCGCTTTCCTAATTGGGTTGATGGAGTTGACAACAAGGATCGGTATTTTGTAACGTACATCATTAGCAGTCATACTTTAGTGCTTACGAAAAGCATTTCACGAAAAGCATTTCATCGGCCGAGGATCTTGGAAGTTTACATATCTGTACTTTCAACAGATATTTGCTACCCTACGTCTCTTGTATTATAGGAGAGACTCTTGAATCTAGTTGGATAGGAACTGGTATTAGGACGGCTGAGACATAATGAGTTTAAGCACTTAATCTACGAGATTAATATAAAAATAGGTTTCAAAATTGAAATTGTAATTTAGTGTGAACAATATTAGATCATGATGCACAATTCCAATAAAGTGCTTATCTGCATATATTGAATAACAATTCTAACTAGTGTCTAAGTCTTGGAAGATGGTGATTTGGAATCAATCGTACCTGAAGGCTTGAATAAAAAAAAAATAACAAGATATTGTCTGATAAAACAACTAACTCCTCGGCCACGTATACTCATCTAGGAAGCGATTTGGGGGGTAGACATCCCATCTAATTCGAGCGCATTCACTAAGCCACGAGTGATGTAATGGTATAAATTGATGTCACTTCTGTAGGCTGACTTTTCTCTTTCTTTACAAGGGTATCCGGAAAGAAAACATATGCGAGGACGTCTATCCGTACTTCCTTCCACTCTCCACAGTAATGATGTGGCCATGGATAAAGCTAGGCAGCTATACGGGTGTAGAAAAAGGTGTGTCACGTTACAGAAGAGTTCAATCATATTATACCAAAATTTATACCAGCAATATCATATATTAATAGCTATATCCTAGTACGTAGATATAATAAAGTGTCAATATAGTAGCTCTTTACTTCAGATCGCTCGAGGCAGAAAGCCAAGCGTATCCCGCCTTTTCCTGCGCCTCTTCACAGTGATTATAAAACCACTACGCATATCTACATGTATTTAAGCAAACAAATAGCAGTGCAAAGGGTTCATTATTACTATTGCATGGACATTTTTACCTAAATAGGTAAATTATTCCTGAAGTTTTATTTTTTACAAGCTGGAGTTAGGCAAAAACCGTCCATAGCTCCGGCAGTTGAGGCTTCTCCACGACTTACAAACATGTATCTTCGAAGGCTGTTTTTGGTAATAAACGTGAATACGAATACGCTTCGCTATGCACAACCAGCAGTCAAATATGGAGAGTAAAACACGAGCGAAATATGGATGCGGTATTATGACAAGCCGGGCTCCTAG|upstream_gene_variant|MODIFIER|exon-XM_006968310.1-1|GENE_exon-XM_006968310.1-1|transcript|rna-XM_006968310.1|protein_coding||c.-2761delGinsCTAGGAGCCCGGCTTGTCATAATACCGCATCCATATTTCGCTCGTGTTTTACTCTCCATATTTGACTGCTGGTTGTGCATAGCGAAGCGTATTCGTATTCACGTTTATTACCAAAAACAGCCTTCGAAGATACATGTTTGTAAGTCGTGGAGAAGCCTCAACTGCCGGAGCTATGGACGGTTTTTGCCTAACTCCAGCTTGTAAAAAATAAAACTTCAGGAATAATTTACCTATTTAGGTAAAAATGTCCATGCAATAGTAATAATGAACCCTTTGCACTGCTATTTGTTTGCTTAAATACATGTAGATATGCGTAGTGGTTTTATAATCACTGTGAAGAGGCGCAGGAAAAGGCGGGATACGCTTGGCTTTCTGCCTCGAGCGATCTGAAGTAAAGAGCTACTATATTGACACTTTATTATATCTACGTACTAGGATATAGCTATTAATATATGATATTGCTGGTATAAATTTTGGTATAATATGATTGAACTCTTCTGTAACGTGACACACCTTTTTCTACACCCGTATAGCTGCCTAGCTTTATCCATGGCCACATCATTACTGTGGAGAGTGGAAGGAAGTACGGATAGACGTCCTCGCATATGTTTTCTTTCCGGATACCCTT
