## Supplementary Material 7 Table 14B for "Whole-Genome Sequencing and Comparative Genomic Analysis of Potential Biotechnological Strains of Trichoderma harzianum, Trichoderma atroviride*, and* Trichoderma reesei" (part 81 of 160)

### Sheet: Th0179_II (continued)
#CHROM	POS	ID	REF	ALT	QUAL	FILTER	INFO	FORMAT	input.bam
TAAAGAAAGAGAAAAGTCAGCCTACAGAAGTGACATCAATTTATACCATTACATCACTCGTGGCTTAGTGAATGCGCTCGAATTAGATGGGATGTCTACCCCCCAAATCGCTTCCTAGATGAGTATACGTGGCCGAGGAGTTAGTTGTTTTATCAGACAATATCTTGTTATTTTTTTTTTATTCAAGCCTTCAGGTACGATTGATTCCAAATCACCATCTTCCAAGACTTAGACACTAGTTAGAATTGTTATTCAATATATGCAGATAAGCACTTTATTGGAATTGTGCATCATGATCTAATATTGTTCACACTAAATTACAATTTCAATTTTGAAACCTATTTTTATATTAATCTCGTAGATTAAGTGCTTAAACTCATTATGTCTCAGCCGTCCTAATACCAGTTCCTATCCAACTAGATTCAAGAGTCTCTCCTATAATACAAGAGACGTAGGGTAGCAAATATCTGTTGAAAGTACAGATATGTAAACTTCCAAGATCCTCGGCCGATGAAATGCTTTTCGTGAAATGCTTTTCGTAAGCACTAAAGTATGACTGCTAATGATGTACGTTACAAAATACCGATCCTTGTTGTCAACTCCATCAACCCAATTAGGAAAGCGAGAGCGATTCAAGCCGTCATTCCAGCATTCATACCTTTAGCAATTAGATACTTAAGGCACTGCAGCTCTGGCTTTTCAGCACATCATTTGATCCAGAGCTCATAAGTATTCCTATCAACTATCGTGTCTCAACCGATTCTGCAATTCTATAAAATTTTTGCAACAAATACTGCCCTCTTTCAACCAACAACCTCAATTATCGACTCTATCTTGACTCTAGAGTTATAGTGTTACGACCTGATCTAGATCGGTACGTACCTCGGAGAAAGTACGGAATAATAAACCAATTAGGATTAGTTAAGATGGTTTTTACTCGATATATACTAACGTAGACGTAAGAATCGCTTTATTTTTACAAGTACTTAAATATATAATAAGTAAGAATTATTAGACGACTAGATATATAAGATTTAATTTTCTACGCTTTTTAAATAATTTAGAAAGATAGTTATTAATAAAGCATTAAGATTAAATACAGACTAAATTTTTATTATATTTTATTTACTTTATAATTACACTTACTTAAAGTTACTTCCTATCTTCTTTACTAATATAAACTAATTAACCTTAGTTTATTACCTTAGAAACTTACCTTATACTATTAAAGTATTAGGTTAAGATATTATATATTAATAACTCTTATTTAGAAGGATATTAAGTTTTTTTAAGTAATAAATTATTATAGCTGGAGAGACAGATGCTAATATAAAAGGAGTAGCCCTAACTACTAACCCTACTCCTACTGTTAAATCTATTTAACTTAAGGATATTAATAAAACCCTTACTTTTATTAATAAACCTAAATAGGATAAACTTAAAGGAGATACTTTAAAGGAATACCTTTAAGATATATTTTATACTAACTAATAACTCCTTAGTATCTTAAATAATAAAAAAAAGAAAGCCAAAGGCTTTAAAAAAGAAAATAGGGATATTATAAAACTTAAATACCTTAGACCCTTTAATAGAAGTTTTAAAAAACTTTACTTATTTATTATTAAACTTTATTATTATATTTATAACTTTTTATAAACCTTTATAAAAGAAGAAGCTAAAGTTACCTTTACTACCACCTATTTAAAAAAAGTTATAAAAAATTAGTTTTAACTATTTTAAGAAGACTACGAGAATAATAAACTAATTAATAAAAAATCTACTACTACTACCTAAATATACTTAAGTATCTAATACTTTAAATAAAAACTAGTTAAAATATTCCTTAATATAAAAAAATAATAAGCCTTAGAAAATAAACTTATTAACCTTAAATAAACTAGGAAGTATATTACCTATGTAGTTAAGTTTAATGAAATAGCCTCTTAACTTAAATAGGATTTTAAGCTATTAAAGAAAATATTCTATAATAGTCTTTAATATAAAGTAAAGGAAAAAGTTAATAAATATTAATGAAAAGCTATTTCCTTAGTAGAATTTTTAATAAAAAGCTATAGATTAAGATAACTTACTATTTAAACTCCGTATAGAAAAAGGACGGAAGAACTATAAGAATTATACTTTTGGCTACTAGGTAAATTAAGGTAAAAAACGCTATAATAAAATCGCTAAAGATAATAATAGAAGACCTAGAAGAATAGACTTAAACATCCTGCAGCATAAGAAAGAATTTAAGCTACTATAACTGCGGTAAAACCGGCTATATAGTACAAAACTGCCGAACACCTAAGAAAAAGTATAAGGAAAAGATCCTAGAACTAAAGAGAGAAGTCTATATTTTAAATAAGGAAAAATAATCCTTCGACCTATTATATTAAGAAGATAACAGCTATCCTTAGTTAAAGGAGGACTCTGAGACAGAGGAACCTATAGCCCTACCTACGCCTAACTTAGTTAGGGTTCTTATAAACGAAAACGTAATTTAATAAAACTATAGAATATTAATTTATAGAAAATAACTTAGTAATATTACTAACTTTATTAAAAGTAATTTTAAAGAAATTAATAAGCTTATTAAATTTTAATAATAGGTTAATTTCTATAACCTTAAATAAAATATTAAACCTTTAATATATTAAGAACTTTAAGATAGATTTACGTAATAGTAACTATATAATAAAAAATAATAAATTATTATAAGCCTAAATATAAACAAAATATAAAACCTTAAAAAGGACTACTTATAAATACCCTAAGACTACCTATAAATTAACCCTATAAATAATAATTACTATAAAATTTATTAAATAAGCTATATTACCTATTAATATATATATTACTTAAAATAGGAAAACGGAATATAATATATTTCCTTAAAGAAATTTAGTAATTTTAATTATAGAGCTATATTATAAAGGGAATTATAATAAATAGAAAATTATTTATAAATTTAAAGAACTATAAATTATAATTCTTAAACTATACTTAACTATACCTTAGGAATATAGAAATTAAGGATAAATAGAAAATTACTTAAACCTATAGTATACTATTTACTAATTTACTAAAATTATTTAGTAATATAATTAAAATAAAGGAACTAAAGTATATACTTTTAAATAATATAAATAATATTAAAAATAAGATTATATATAATATAGAGATAATAAGCTAGAAGTTTAGTATAATAAAGCCTTAGAAGAAAGATAGATTAAAGAATAATAATTAATAAACTAATTATACTAGATTAGATTTAACTTTAGAACTTACATAGAAGTACCTAAAGAACTCCTTTAAAAATACTATAAATTCTAAAAGACCCCCGATAACCCGTAAAATAATAGTATTACTTATAATATTTATATTAAGTAAATAAGACTTTACTGCAGAACAGTAGAATAAAATAACTGCAAAAACCTATACTATAAATTATATATATTATATAAAATTAAAGACTAATACTTAAAAAACTAGAATAGTCTTTGGATAAAAGGCACTACGAGACTAATAAAGAATTTATATTTTTTAAAAAGGAATATAAATATAATAGTAATAAAGAAAAAAAATACTTTAAGAAAAAGATTACTTTTATAATAATATAGAATAAGGAACTGCTTAAAGTTATAGTAGACTTTAGAGTAGATAAGAACTATATATTAGCTATAACTATAATACACCTATAGATATTATAAAAATAAAAGAAAAAACTATACTAACTTTTTTACGGAGAAGGAAAATAGTTTAAGTATAATAATAAATAGATTAAGAAACGGACTAATTACCTATATTTTAAAGTCTTTAGTTAAATTACTTTAGTAGTATATAATATTATTAATACCCTAAAATAAAATATTATTTTAGGTATACTATAGTTATACTAATATAAACCTTTAATAATATAAAGTAAAGGCCTAATTTATTAGTAAAATAATGAAAAAACTTTAGACTAAAGGGAGGATAAAGGAAGTTAGAAACCTTAACTCCCTAAGCCTAAAAAAATCCCTGTATAATACTAGTAAAAATAAATAAAAACTGCAGAAGCTTATTATCTAAAACAGTTTACTAAAGGGAAATAAGACTTATATAAACTTAATTAATTTTTAGAACTTATAAAAGAGAAATCCTAGGAAGAAGGTTATATATTATAATAATTAGAAAGTATAATTAAATAATATAAAGAATAAGGAGATATACCTAAGGTACTTAAAGTAATATTATAAATATTACTACTCCTTAATAAAATCCTTATAAGTAAATAAAATATAAAAAAAACCTATAGACTTAATAACTAATATTTTAAAAATAATATTAGAAGTTAGGGCTTTTTTTTAGAAAACCTTAACTAATTTAGATAAAAGTATATAAATACTACTATATATAAAATAGGACTATATAATAGAATTAAAGGAAAGGAAATAATTAAAATATTTTCTACTATATAACCTTAATTAGCTAGAACTAAATACCTTTAATAAATAAATATAGGAATAGAAGAAGAAAGGATATATTAAAATCTCTAATTCTTTAGTATATTATCCTATTATTTTTATTCTAAAGAAAAATAGAAAATTAAGACTAATCGTTAACTATAGATAATTAAATAATATTATAATTAAAGATTAAACCCCTTTACTATTAATATCTAAAGTAAAAGACTAATTATAAAAAGCTATAATATATTCCTAGTTAGATTTTACTAATGCTTATGGATTAACCTAAATAAAGGAAGGATATAAATAGATAATAGCTTTTAATACTTTAGGAAAATTTTATAAATTCTTAGTAATACCTTAAGGACTAATAAATACACCTGTATTCTTCTAGAAAAGGATTAACTATATTTTTTAAAAATATTAAAATAAGTTTATTATTATATACTTAAATAATATCTTAATATATTTTAAAATTAAAAAAAAATATAAGGAATATATACGTTTAGTACTTTAAGTATTATAAGATAATTATCTCTTTATAAACCCTAAGAAGTATTAATTTTATACCTAAGAAATAGAATTCTTAAAATATATTATTACCCTAGGAACTATATACATAAATCTAAAGAAGATTACTATAATTAATAAATAGCTAATGCTAATATTAGTTAAAGAAGTATAAAGTTTCTATAGATTAGCTAATTATTACTAACGCTTTATTTAAAACTTCTTAGTCCTAGCTTAACCTTTAACTAATATAATAAAGAAAAATTAGAAGTTTAAATAAACAAGGGAAGCTAAATAAGTATTTTAAGTAATTAAATAAGCTATAACTTTAGAACCTATTTTAACTATATATAACCCTAAGAAACCTATAGAAATTAAAACTAATGTATTAAAATATATAATTAATAGAGTATTAAACTAATAAGATAATAAAGGAAAACCTTACTTTATTATATTTTACTTACGGAAACTTAATAAAGCTGAACTTAATTATATAGTCTACGATAAAGAATTCTTAAGAATTAAAAGCTATTTAAAATAATAAAGTTAATACTACAGAGGAAGTAAATTCTAAATTAAGATTTTCACTAATTATTAAAATATTACTTACTTTATATTTACCTAAAAACTATCTAAATAATAATTAAAATACTTTAAATTCTTAAGTAAATTTAATTATAAATTAATATACTATAAGGGATTAGAAAACGGAAGAGCTAATACACTTAGCAGAAGGATTAATTATTTTTAAGAAATCCCTAATTACTAAGGTATTATATTATACTAGAATACGTAAGGCAGCTATAAATAAAAATTATTTAACTTAATTTTTAAAGTAGAAGAATATAATAAACTTTTTAAAGAAATTAAGGAGTATATAAAAAACTAAGAACTATATTAGTTTCTATCTTAGGTTATATTATAGAATAAATACCTTATAAATAATAATAAGTACTAGGTACTTCCTAAGCTATAGAAGAAAGTTATAAAATATATTTACAAATATCTTTTATTTAGATATTAAGGTATTATAACTATATACTAATAAATACTTATAATATACTAATTTAAAAAAATAAAAAAAATTACTACTAACGTTATATTAATTTATAATAAATATTAACGTATTAAATATAGACGGTATAAACCTTATGGAAAACTATAACCTTTACTAATATTAGAATTACTATAGGAAACAGTTACCTTTAATTATATTATAGACCTACTACTATCTAAGGAACTTTTCTCTAAAGCAACCTATAATAGTATTTTAGTAATAGTAAATAAGTTTATAAAGTAAGTATACTTCCTACTATATTATAAATTATATTTAGCAGAAGACCTTATATATATATATCTAAAAATAATAGCAGCTAATTATAGTATACCTTAAGAAATTATCTTTAATAAAAAATAAACTTTTACCTTTAAGTTTTAGTAAGAACTTATAGTAAAACTTAAAGTAAATTATAAACTTAGTAATATATACTATTCTAAAATTAATAGTTAAATAAAATAAATAAATTAAATTATTAAGTAGTACCTAAAATATTTTATTAACTTATAATAAAATAATTAAGTTAATAAACTACCTTTTACTTAGCTTTACTATAATAGTATAAAATCTAAATTAATTAAACTAATACTATTTTATACTTTATATAAATATACTCCCTTAGTATATAGGCTACCTTAGAAAGGACTTAACGCTAATAAAGCATAACTTTAAGTAAAATTAATAATTAACTTATATAAAGAATTAAAAGTACAGCTAGAACTTATTTAAAAACGCATAAAATATTATACAAATATAAATAAAATTAAAAAACTAAACCTCTAGGAAAAGGACATAGTCTACCTACTTTAACATATACAAGGCTATAAAATACTAAATATTAAGATAAACTGTCTAAATAATAAGCTTAATTTTAGAAAAATTAGCTTATTTAAAATTTTAAAGAAAATCAGTAATGTTAACTATAAATTAGAAATACCAGAAGGTATATAATTAAAATACCCTGTATTTTACGTATTACTTTTGGAAAAAGTATAAATTAATAAAATAATAGGAAGACTAATTCTAAATAAAATTATTATTATTAAAGATAAAGAAGAATAAGAAGTTAAGAAAGTTTTAGCAGTACGAAGAAATCTAAAAGAAAATAACTAAATTAAATACTAGGTAAGATAGAAAAAATATAACCTAATTTATAACACCTAGGAACCTATTAAAAGTTTTAATATAATAAACCTAATCCAGGACTTTTAAGAAAATTTAGGATTATACGTAAAACTCCTAATACCTACTACTTAATAAATAAGGAAATAACTAAAAAAAAAATTATATAAGTTTTCAACTATACTATAAAAAGATTTAAACCTTCGTACTCTAAATTAAAGATTCAGAAAAAAGAAAGATTAACAGTAACCTTAGAAGAATCTAAGAAAGCATTACTAAAAACCATATTTTAATTAATAACATCTACACCTCTTAAAAACTAAACTATAATAACAGCTTTAGACTCCGCCTACTTTATATTATTAAGATCTTTTAATAAATAAGTACCCTATCTAAGCATCTACTTACTATAAATATTAATCTATTTCCGCTACTTTTATAACTAAGACAGCTACGTAAATTATTTATTTATTTACTAAGTTAATAATATTATTTACTATTAATATTATATTAAATCCTACTTAGTCTAACGCTTTTTAGTATTTAATTACTTTTTTTAATAGCTAATTACTATACTATAAAATATTAACACTAGTTACCCCTTACTTAGAAATTTTATTTACTAGTTTCTAAGGAAATACTATTATTATTATAAAAATAACTATAATAGGTATACTCCTTATATTTAAAATAACTAATTACTATTTTATAAGGTAATTAATAATTAGAATAATATAAATAAAGTATAACTAAGAAACTAATAGTTTTAATAACTAAGACTGCTGCCTTTTAATACTTTAATTTACTCTTTATAGAATAATATTTAATAACGCCCCTAGGTATAATAAAGATTAAAGAAGTAATAACTATAAAAAAAAGGGTTACATTACCTTATATACCAGGCCTTAAGGATAAGACTAATAGGAAAAAGGTATTATATTACAACCTAATCTAAATTAGTACATACCTTAAAGAAAGTATAAAATAATAAACTAATTAGGATTAGTTAAGATAGTTCTTACTTAATACGTATTAATGTAAACGTAAGAATTGCTTTATTTTTACAAGTACCTAAATATATAATAAGTAAGAATTATTAAATAACTAAATATATAAGATTTAATTTTCTACGCTCTTTAGATAACTTAGAAAGATAGTCGTTAACAAAGTATTAAGATTAAATACAGACTAAATCTTTATTACATCTTACTTGCTTTGTAATTACACTTGCTTAAAGTTACTTCCTATCTTTTCTGCCAACATAAACTAATTGACCTTAGCTTATTACCTTGGGAACTTACCCTATACTATTAGAGTATTGGGTTGGGACGTCACATATAGGTTGTTAGTGTTCCATCTACCTATATATGTCAGTATACGCTGAAGCCATTGCCTCAACTCATTTCTAATCACCGTATATGTTAGCATGTCGGCCCTCTCATCATACACGTCTTTGCCTTTCTCCAGCGTGGCTCCACTCGCCACCAATATTGCCATCCTACCCGAAGTGTCGACGACGATTCACGTTCCGCCGATTATAGATGTAGCACAAAATGGCTGGTCTTCTTTACCATTAGACCCAAGTCAATTATGGGGTGGTAAACCGTTCAGAACCATCCCTGGACCCATTCTCGTGGACGATATAAAGTTTCCTGAGGACCCCATTGCTATCGAGGTTCAAAAGTATGCAAAGGAAATGCTGCCTATCCAAACTTTTAATCACTCTATGAGGGTATTCTATTTTGGTAAGTTGAATATTTCATCTGTAGCTTTGACCTCCAATGTTTTGTCGTGTGTGAGGTCTTATATATAACTATAGCTAATGGAGGTGGATTCAGCATCTGCCATTGTCATGCAACAGTTTCCAAAAGAGGCGGAGACTTTCAACTTTTCAACTCTTGCTTTAGCTTCTCTTTTACACGACATTGGCACAACCGATGACAATCTATCCAGCACTCACATGTCGTTTGAGTTTTACGGCGGTTATAAAGCGCTTAGTCTCCTCTTAGCACTCGGCGCATCAAAGGACCAGGCTGAAGCAGTTGCTGAGACAATTATCCGGCACCAGGACCTTGGTACTGCGGGTAACATTACCTTCTTAGGCCAAGTTATACAATTGGCTACAATTTACGACAACGTCAGCGACCACCCATATCTAAAGAATATTACGGAGCTTATCCATGTCGACACACTTCAAGATGTTATTCAAGCATTCCCTCGTCAACATTGGCTTGGATGCTTTGCGGGAACGATTGAGCGCGAAGAATCGCTTAAGCCATGGTGTCACAGCACTCACATACCCGATTTCGCTCAGGCAGTCCTCAACAACACCTTTATGCAGCCATATGAGTGATAGAGGCCTCTCTTCATCATTTTCATTTACAATTCAGTTTATGTAAGAGACTAGCTTGATATAGTACTTTACTTTTATATTGCTATTGAATTTTAAATAGCAATTCATATCAACTTTATATAGAAATACATCGCATAGAATTATGTCAAATGATGTCACCAAAATGAGGGAGTCCCCAGCCGATCATCAGCTACTCTATCCTCACCAGTTTCACCATGCATCAAGAGACATCTGAATTGTGGCTGAGAAGAATTTCTGGTGATTTTACTAGCATTCAAATTATTATGTTCATTAATCCAACTAAGGCGTTTTTAAATAGTGACAATTTTGTTTGAGATGAGTTTGCGATAATATCATAGAGTGGCACCATTGTCAATGCAAACTTGTATCGAT|||||2761|,ATCGATACAAGTTTGCATTGACAATGGTGCCACTCTATGATATTATCGCAAACTCATCTCAAACAAAATTGTCACTATTTAAAAACGCCTTAGTTGGATTAATGAACATAATAATTTGAATGCTAGTAAAATCACCAGAAATTCTTCTCAGCCACAATTCAGATGTCTCTTGATGCATGGTGAAACTGGTGAGGATAGAGTAGCTGATGATCGGCTGGGGACTCCCTCATTTTGGTGACATCATTTGACATAATTCTATGCGATGTATTTCTATATAAAGTTGATATGAATTGCTATTTAAAATTCAATAGCAATATAAAAGTAAAGTACTATATCAAGCTAGTCTCTTACATAAACTGAATTGTAAATGAAAATGATGAAGAGAGGCCTCTATCACTCATATGGCTGCATAAAGGTGTTGTTGAGGACTGCCTGAGCGAAATCGGGTATGTGAGTGCTGTGACACCATGGCTTAAGCGATTCTTCGCGCTCAATCGTTCCCGCAAAGCATCCAAGCCAATGTTGACGAGGGAATGCTTGAATAACATCTTGAAGTGTGTCGACATGGATAAGCTCCGTAATATTCTTTAGATATGGGTGGTCGCTGACGTTGTCGTAAATTGTAGCCAATTGTATAACTTGGCCTAAGAAGGTAATGTTACCCGCAGTACCAAGGTCCTGGTGCCGGATAATTGTCTCAGCAACTGCTTCAGCCTGGTCCTTTGATGCGCCGAGTGCTAAGAGGAGACTAAGCGCTTTATAACCGCCGTAAAACTCAAACGACATGTGAGTGCTGGATAGATTGTCATCGGTTGTGCCAATGTCGTGTAAAAGAGAAGCTAAAGCAAGAGTTGAAAAGTTGAAAGTCTCCGCCTCTTTTGGAAACTGTTGCATGACAATGGCAGATGCTGAATCCACCTCCATTAGCTATAGTTATATATAAGACCTCACACACGACAAAACATTGGAGGTCAAAGCTACAGATGAAATATTCAACTTACCAAAATAGAATACCCTCATAGAGTGATTAAAAGTTTGGATAGGCAGCATTTCCTTTGCATACTTTTGAACCTCGATAGCAATGGGGTCCTCAGGAAACTTTATATCGTCCACGAGAATGGGTCCAGGGATGGTTCTGAACGGTTTACCACCCCATAATTGACTTGGGTCTAATGGTAAAGAAGACCAGCCATTTTGTGCTACATCTATAATCGGCGGAACGTGAATCGTCGTCGACACTTCGGGTAGGATGGCAATATTGGTGGCGAGTGGAGCCACGCTGGAGAAAGGCAAAGACGTGTATGATGAGAGGGCCGACATGCTAACATATACGGTGATTAGAAATGAGTTGAGGCAATGGCTTCAGCGTATACTGACATATATAGGTAGATGGAACACTAACAACCTATATGTGACGTCCCAACCCAATACTCTAATAGTATAGGGTAAGTTCCCAAGGTAATAAGCTAAGGTCAATTAGTTTATGTTGGCAGAAAAGATAGGAAGTAACTTTAAGCAAGTGTAATTACAAAGCAAGTAAGATGTAATAAAGATTTAGTCTGTATTTAATCTTAATACTTTGTTAACGACTATCTTTCTAAGTTATCTAAAGAGCGTAGAAAATTAAATCTTATATATTTAGTTATTTAATAATTCTTACTTATTATATATTTAGGTACTTGTAAAAATAAAGCAATTCTTACGTTTACATTAATACGTATTAAGTAAGAACTATCTTAACTAATCCTAATTAGTTTATTATTTTATACTTTCTTTAAGGTATGTACTAATTTAGATTAGGTTGTAATATAATACCTTTTTCCTATTAGTCTTATCCTTAAGGCCTGGTATATAAGGTAATGTAACCCTTTTTTTTATAGTTATTACTTCTTTAATCTTTATTATACCTAGGGGCGTTATTAAATATTATTCTATAAAGAGTAAATTAAAGTATTAAAAGGCAGCAGTCTTAGTTATTAAAACTATTAGTTTCTTAGTTATACTTTATTTATATTATTCTAATTATTAATTACCTTATAAAATAGTAATTAGTTATTTTAAATATAAGGAGTATACCTATTATAGTTATTTTTATAATAATAATAGTATTTCCTTAGAAACTAGTAAATAAAATTTCTAAGTAAGGGGTAACTAGTGTTAATATTTTATAGTATAGTAATTAGCTATTAAAAAAAGTAATTAAATACTAAAAAGCGTTAGACTAAGTAGGATTTAATATAATATTAATAGTAAATAATATTATTAACTTAGTAAATAAATAAATAATTTACGTAGCTGTCTTAGTTATAAAAGTAGCGGAAATAGATTAATATTTATAGTAAGTAGATGCTTAGATAGGGTACTTATTTATTAAAAGATCTTAATAATATAAAGTAGGCGGAGTCTAAAGCTGTTATTATAGTTTAGTTTTTAAGAGGTGTAGATGTTATTAATTAAAATATGGTTTTTAGTAATGCTTTCTTAGATTCTTCTAAGGTTACTGTTAATCTTTCTTTTTTCTGAATCTTTAATTTAGAGTACGAAGGTTTAAATCTTTTTATAGTATAGTTGAAAACTTATATAATTTTTTTTTTAGTTATTTCCTTATTTATTAAGTAGTAGGTATTAGGAGTTTTACGTATAATCCTAAATTTTCTTAAAAGTCCTGGATTAGGTTTATTATATTAAAACTTTTAATAGGTTCCTAGGTGTTATAAATTAGGTTATATTTTTTCTATCTTACCTAGTATTTAATTTAGTTATTTTCTTTTAGATTTCTTCGTACTGCTAAAACTTTCTTAACTTCTTATTCTTCTTTATCTTTAATAATAATAATTTTATTTAGAATTAGTCTTCCTATTATTTTATTAATTTATACTTTTTCCAAAAGTAATACGTAAAATACAGGGTATTTTAATTATATACCTTCTGGTATTTCTAATTTATAGTTAACATTACTGATTTTCTTTAAAATTTTAAATAAGCTAATTTTTCTAAAATTAAGCTTATTATTTAGACAGTTTATCTTAATATTTAGTATTTTATAGCCTTGTATATGTTAAAGTAGGTAGACTATGTCCTTTTCCTAGAGGTTTAGTTTTTTAATTTTATTTATATTTGTATAATATTTTATGCGTTTTTAAATAAGTTCTAGCTGTACTTTTAATTCTTTATATAAGTTAATTATTAATTTTACTTAAAGTTATGCTTTATTAGCGTTAAGTCCTTTCTAAGGTAGCCTATATACTAAGGGAGTATATTTATATAAAGTATAAAATAGTATTAGTTTAATTAATTTAGATTTTATACTATTATAGTAAAGCTAAGTAAAAGGTAGTTTATTAACTTAATTATTTTATTATAAGTTAATAAAATATTTTAGGTACTACTTAATAATTTAATTTATTTATTTTATTTAACTATTAATTTTAGAATAGTATATATTACTAAGTTTATAATTTACTTTAAGTTTTACTATAAGTTCTTACTAAAACTTAAAGGTAAAAGTTTATTTTTTATTAAAGATAATTTCTTAAGGTATACTATAATTAGCTGCTATTATTTTTAGATATATATATATAAGGTCTTCTGCTAAATATAATTTATAATATAGTAGGAAGTATACTTACTTTATAAACTTATTTACTATTACTAAAATACTATTATAGGTTGCTTTAGAGAAAAGTTCCTTAGATAGTAGTAGGTCTATAATATAATTAAAGGTAACTGTTTCCTATAGTAATTCTAATATTAGTAAAGGTTATAGTTTTCCATAAGGTTTATACCGTCTATATTTAATACGTTAATATTTATTATAAATTAATATAACGTTAGTAGTAATTTTTTTTATTTTTTTAAATTAGTATATTATAAGTATTTATTAGTATATAGTTATAATACCTTAATATCTAAATAAAAGATATTTGTAAATATATTTTATAACTTTCTTCTATAGCTTAGGAAGTACCTAGTACTTATTATTATTTATAAGGTATTTATTCTATAATATAACCTAAGATAGAAACTAATATAGTTCTTAGTTTTTTATATACTCCTTAATTTCTTTAAAAAGTTTATTATATTCTTCTACTTTAAAAATTAAGTTAAATAATTTTTATTTATAGCTGCCTTACGTATTCTAGTATAATATAATACCTTAGTAATTAGGGATTTCTTAAAAATAATTAATCCTTCTGCTAAGTGTATTAGCTCTTCCGTTTTCTAATCCCTTATAGTATATTAATTTATAATTAAATTTACTTAAGAATTTAAAGTATTTTAATTATTATTTAGATAGTTTTTAGGTAAATATAAAGTAAGTAATATTTTAATAATTAGTGAAAATCTTAATTTAGAATTTACTTCCTCTGTAGTATTAACTTTATTATTTTAAATAGCTTTTAATTCTTAAGAATTCTTTATCGTAGACTATATAATTAAGTTCAGCTTTATTAAGTTTCCGTAAGTAAAATATAATAAAGTAAGGTTTTCCTTTATTATCTTATTAGTTTAATACTCTATTAATTATATATTTTAATACATTAGTTTTAATTTCTATAGGTTTCTTAGGGTTATATATAGTTAAAATAGGTTCTAAAGTTATAGCTTATTTAATTACTTAAAATACTTATTTAGCTTCCCTTGTTTATTTAAACTTCTAATTTTTCTTTATTATATTAGTTAAAGGTTAAGCTAGGACTAAGAAGTTTTAAATAAAGCGTTAGTAATAATTAGCTAATCTATAGAAACTTTATACTTCTTTAACTAATATTAGCATTAGCTATTTATTAATTATAGTAATCTTCTTTAGATTTATGTATATAGTTCCTAGGGTAATAATATATTTTAAGAATTCTATTTCTTAGGTATAAAATTAATACTTCTTAGGGTTTATAAAGAGATAATTATCTTATAATACTTAAAGTACTAAACGTATATATTCCTTATATTTTTTTTTAATTTTAAAATATATTAAGATATTATTTAAGTATATAATAATAAACTTATTTTAATATTTTTAAAAAATATAGTTAATCCTTTTCTAGAAGAATACAGGTGTATTTATTAGTCCTTAAGGTATTACTAAGAATTTATAAAATTTTCCTAAAGTATTAAAAGCTATTATCTATTTATATCCTTCCTTTATTTAGGTTAATCCATAAGCATTAGTAAAATCTAACTAGGAATATATTATAGCTTTTTATAATTAGTCTTTTACTTTAGATATTAATAGTAAAGGGGTTTAATCTTTAATTATAATATTATTTAATTATCTATAGTTAACGATTAGTCTTAATTTTCTATTTTTCTTTAGAATAAAAATAATAGGATAATATACTAAAGAATTAGAGATTTTAATATATCCTTTCTTCTTCTATTCCTATATTTATTTATTAAAGGTATTTAGTTCTAGCTAATTAAGGTTATATAGTAGAAAATATTTTAATTATTTCCTTTCCTTTAATTCTATTATATAGTCCTATTTTATATATAGTAGTATTTATATACTTTTATCTAAATTAGTTAAGGTTTTCTAAAAAAAAGCCCTAACTTCTAATATTATTTTTAAAATATTAGTTATTAAGTCTATAGGTTTTTTTTATATTTTATTTACTTATAAGGATTTTATTAAGGAGTAGTAATATTTATAATATTACTTTAAGTACCTTAGGTATATCTCCTTATTCTTTATATTATTTAATTATACTTTCTAATTATTATAATATATAACCTTCTTCCTAGGATTTCTCTTTTATAAGTTCTAAAAATTAATTAAGTTTATATAAGTCTTATTTCCCTTTAGTAAACTGTTTTAGATAATAAGCTTCTGCAGTTTTTATTTATTTTTACTAGTATTATACAGGGATTTTTTTAGGCTTAGGGAGTTAAGGTTTCTAACTTCCTTTATCCTCCCTTTAGTCTAAAGTTTTTTCATTATTTTACTAATAAATTAGGCCTTTACTTTATATTATTAAAGGTTTATATTAGTATAACTATAGTATACCTAAAATAATATTTTATTTTAGGGTATTAATAATATTATATACTACTAAAGTAATTTAACTAAAGACTTTAAAATATAGGTAATTAGTCCGTTTCTTAATCTATTTATTATTATACTTAAACTATTTTCCTTCTCCGTAAAAAAGTTAGTATAGTTTTTTCTTTTATTTTTATAATATCTATAGGTGTATTATAGTTATAGCTAATATATAGTTCTTATCTACTCTAAAGTCTACTATAACTTTAAGCAGTTCCTTATTCTATATTATTATAAAAGTAATCTTTTTCTTAAAGTATTTTTTTTCTTTATTACTATTATATTTATATTCCTTTTTAAAAAATATAAATTCTTTATTAGTCTCGTAGTGCCTTTTATCCAAAGACTATTCTAGTTTTTTAAGTATTAGTCTTTAATTTTATATAATATATATAATTTATAGTATAGGTTTTTGCAGTTATTTTATTCTACTGTTCTGCAGTAAAGTCTTATTTACTTAATATAAATATTATAAGTAATACTATTATTTTACGGGTTATCGGGGGTCTTTTAGAATTTATAGTATTTTTAAAGGAGTTCTTTAGGTACTTCTATGTAAGTTCTAAAGTTAAATCTAATCTAGTATAATTAGTTTATTAATTATTATTCTTTAATCTATCTTTCTTCTAAGGCTTTATTATACTAAACTTCTAGCTTATTATCTCTATATTATATATAATCTTATTTTTAATATTATTTATATTATTTAAAAGTATATACTTTAGTTCCTTTATTTTAATTATATTACTAAATAATTTTAGTAAATTAGTAAATAGTATACTATAGGTTTAAGTAATTTTCTATTTATCCTTAATTTCTATATTCCTAAGGTATAGTTAAGTATAGTTTAAGAATTATAATTTATAGTTCTTTAAATTTATAAATAATTTTCTATTTATTATAATTCCCTTTATAATATAGCTCTATAATTAAAATTACTAAATTTCTTTAAGGAAATATATTATATTCCGTTTTCCTATTTTAAGTAATATATATATTAATAGGTAATATAGCTTATTTAATAAATTTTATAGTAATTATTATTTATAGGGTTAATTTATAGGTAGTCTTAGGGTATTTATAAGTAGTCCTTTTTAAGGTTTTATATTTTGTTTATATTTAGGCTTATAATAATTTATTATTTTTTATTATATAGTTACTATTACGTAAATCTATCTTAAAGTTCTTAATATATTAAAGGTTTAATATTTTATTTAAGGTTATAGAAATTAACCTATTATTAAAATTTAATAAGCTTATTAATTTCTTTAAAATTACTTTTAATAAAGTTAGTAATATTACTAAGTTATTTTCTATAAATTAATATTCTATAGTTTTATTAAATTACGTTTTCGTTTATAAGAACCCTAACTAAGTTAGGCGTAGGTAGGGCTATAGGTTCCTCTGTCTCAGAGTCCTCCTTTAACTAAGGATAGCTGTTATCTTCTTAATATAATAGGTCGAAGGATTATTTTTCCTTATTTAAAATATAGACTTCTCTCTTTAGTTCTAGGATCTTTTCCTTATACTTTTTCTTAGGTGTTCGGCAGTTTTGTACTATATAGCCGGTTTTACCGCAGTTATAGTAGCTTAAATTCTTTCTTATGCTGCAGGATGTTTAAGTCTATTCTTCTAGGTCTTCTATTATTATCTTTAGCGATTTTATTATAGCGTTTTTTACCTTAATTTACCTAGTAGCCAAAAGTATAATTCTTATAGTTCTTCCGTCCTTTTTCTATACGGAGTTTAAATAGTAAGTTATCTTAATCTATAGCTTTTTATTAAAAATTCTACTAAGGAAATAGCTTTTCATTAATATTTATTAACTTTTTCCTTTACTTTATATTAAAGACTATTATAGAATATTTTCTTTAATAGCTTAAAATCCTATTTAAGTTAAGAGGCTATTTCATTAAACTTAACTACATAGGTAATATACTTCCTAGTTTATTTAAGGTTAATAAGTTTATTTTCTAAGGCTTATTATTTTTTTATATTAAGGAATATTTTAACTAGTTTTTATTTAAAGTATTAGATACTTAAGTATATTTAGGTAGTAGTAGTAGATTTTTTATTAATTAGTTTATTATTCTCGTAGTCTTCTTAAAATAGTTAAAACTAATTTTTTATAACTTTTTTTAAATAGGTGGTAGTAAAGGTAACTTTAGCTTCTTCTTTTATAAAGGTTTATAAAAAGTTATAAATATAATAATAAAGTTTAATAATAAATAAGTAAAGTTTTTTAAAACTTCTATTAAAGGGTCTAAGGTATTTAAGTTTTATAATATCCCTATTTTCTTTTTTAAAGCCTTTGGCTTTCTTTTTTTTATTATTTAAGATACTAAGGAGTTATTAGTTAGTATAAAATATATCTTAAAGGTATTCCTTTAAAGTATCTCCTTTAAGTTTATCCTATTTAGGTTTATTAATAAAAGTAAGGGTTTTATTAATATCCTTAAGTTAAATAGATTTAACAGTAGGAGTAGGGTTAGTAGTTAGGGCTACTCCTTTTATATTAGCATCTGTCTCTCCAGCTATAATAATTTATTACTTAAAAAAACTTAATATCCTTCTAAATAAGAGTTATTAATATATAATATCTTAACCTAATACTTTAATAGTATAAGGTAAGTTTCTAAGGTAATAAACTAAGGTTAATTAGTTTATATTAGTAAAGAAGATAGGAAGTAACTTTAAGTAAGTGTAATTATAAAGTAAATAAAATATAATAAAAATTTAGTCTGTATTTAATCTTAATGCTTTATTAATAACTATCTTTCTAAATTATTTAAAAAGCGTAGAAAATTAAATCTTATATATCTAGTCGTCTAATAATTCTTACTTATTATATATTTAAGTACTTGTAAAAATAAAGCGATTCTTACGTCTACGTTAGTATATATCGAGTAAAAACCATCTTAACTAATCCTAATTGGTTTATTATTCCGTACTTTCTCCGAGGTACGTACCGATCTAGATCAGGTCGTAACACTATAACTCTAGAGTCAAGATAGAGTCGATAATTGAGGTTGTTGGTTGAAAGAGGGCAGTATTTGTTGCAAAAATTTTATAGAATTGCAGAATCGGTTGAGACACGATAGTTGATAGGAATACTTATGAGCTCTGGATCAAATGATGTGCTGAAAAGCCAGAGCTGCAGTGCCTTAAGTATCTAATTGCTAAAGGTATGAATGCTGGAATGACGGCTTGAATCGCTCTCGCTTTCCTAATTGGGTTGATGGAGTTGACAACAAGGATCGGTATTTTGTAACGTACATCATTAGCAGTCATACTTTAGTGCTTACGAAAAGCATTTCACGAAAAGCATTTCATCGGCCGAGGATCTTGGAAGTTTACATATCTGTACTTTCAACAGATATTTGCTACCCTACGTCTCTTGTATTATAGGAGAGACTCTTGAATCTAGTTGGATAGGAACTGGTATTAGGACGGCTGAGACATAATGAGTTTAAGCACTTAATCTACGAGATTAATATAAAAATAGGTTTCAAAATTGAAATTGTAATTTAGTGTGAACAATATTAGATCATGATGCACAATTCCAATAAAGTGCTTATCTGCATATATTGAATAACAATTCTAACTAGTGTCTAAGTCTTGGAAGATGGTGATTTGGAATCAATCGTACCTGAAGGCTTGAATAAAAAAAAAATAACAAGATATTGTCTGATAAAACAACTAACTCCTCGGCCACGTATACTCATCTAGGAAGCGATTTGGGGGGTAGACATCCCATCTAATTCGAGCGCATTCACTAAGCCACGAGTGATGTAATGGTATAAATTGATGTCACTTCTGTAGGCTGACTTTTCTCTTTCTTTACAAGGGTATCCGGAAAGAAAACATATGCGAGGACGTCTATCCGTACTTCCTTCCACTCTCCACAGTAATGATGTGGCCATGGATAAAGCTAGGCAGCTATACGGGTGTAGAAAAAGGTGTGTCACGTTACAGAAGAGTTCAATCATATTATACCAAAATTTATACCAGCAATATCATATATTAATAGCTATATCCTAGTACGTAGATATAATAAAGTGTCAATATAGTAGCTCTTTACTTCAGATCGCTCGAGGCAGAAAGCCAAGCGTATCCCGCCTTTTCCTGCGCCTCTTCACAGTGATTATAAAACCACTACGCATATCTACATGTATTTAAGCAAACAAATAGCAGTGCAAAGGGTTCATTATTACTATTGCATGGACATTTTTACCTAAATAGGTAAATTATTCCTGAAGTTTTATTTTTTACAAGCTGGAGTTAGGCAAAAACCGTCCATAGCTCCGGCAGTTGAGGCTTCTCCACGACTTACAAACATGTATCTTCGAAGGCTGTTTTTGGTAATAAACGTGAATACGAATACGCTTCGCTATGCACAACCAGCAGTCAAATATGGAGAGTAAAACACGAGCGAAATATGGATGCGGTATTATGACAAGCCGGGCTCCTAG|upstream_gene_variant|MODIFIER|exon-XM_006968310.1-1|GENE_exon-XM_006968310.1-1|transcript|rna-XM_006968310.1|protein_coding||c.-2761delCinsCTAGGAGCCCGGCTTGTCATAATACCGCATCCATATTTCGCTCGTGTTTTACTCTCCATATTTGACTGCTGGTTGTGCATAGCGAAGCGTATTCGTATTCACGTTTATTACCAAAAACAGCCTTCGAAGATACATGTTTGTAAGTCGTGGAGAAGCCTCAACTGCCGGAGCTATGGACGGTTTTTGCCTAACTCCAGCTTGTAAAAAATAAAACTTCAGGAATAATTTACCTATTTAGGTAAAAATGTCCATGCAATAGTAATAATGAACCCTTTGCACTGCTATTTGTTTGCTTAAATACATGTAGATATGCGTAGTGGTTTTATAATCACTGTGAAGAGGCGCAGGAAAAGGCGGGATACGCTTGGCTTTCTGCCTCGAGCGATCTGAAGTAAAGAGCTACTATATTGACACTTTATTATATCTACGTACTAGGATATAGCTATTAATATATGATATTGCTGGTATAAATTTTGGTATAATATGATTGAACTCTTCTGTAACGTGACACACCTTTTTCTACACCCGTATAGCTGCCTAGCTTTATCCATGGCCACATCATTACTGTGGAGAGTGGAAGGAAGTACGGATAGACGTCCTCGCATATGTTTTCTTTCCGGATACCCTTGTAAAGAAAGAGAAAAGTCAGCCTACAGAAGTGACATCAATTTATACCATTACATCACTCGTGGCTTAGTGAATGCGCTCGAATTAGATGGGATGTCTACCCCCCAAATCGCTTCCTAGATGAGTATACGTGGCCGAGGAGTTAGTTGTTTTATCAGACAATATCTTGTTATTTTTTTTTTATTCAAGCCTTCAGGTACGATTGATTCCAAATCACCATCTTCCAAGACTTAGACACTAGTTAGAATTGTTATTCAATATATGCAGATAAGCACTTTATTGGAATTGTGCATCATGATCTAATATTGTTCACACTAAATTACAATTTCAATTTTGAAACCTATTTTTATATTAATCTCGTAGATTAAGTGCTTAAACTCATTATGTCTCAGCCGTCCTAATACCAGTTCCTATCCAACTAGATTCAAGAGTCTCTCCTATAATACAAGAGACGTAGGGTAGCAAATATCTGTTGAAAGTACAGATATGTAAACTTCCAAGATCCTCGGCCGATGAAATGCTTTTCGTGAAATGCTTTTCGTAAGCACTAAAGTATGACTGCTAATGATGTACGTTACAAAATACCGATCCTTGTTGTCAACTCCATCAACCCAATTAGGAAAGCGAGAGCGATTCAAGCCGTCATTCCAGCATTCATACCTTTAGCAATTAGATACTTAAGGCACTGCAGCTCTGGCTTTTCAGCACATCATTTGATCCAGAGCTCATAAGTATTCCTATCAACTATCGTGTCTCAACCGATTCTGCAATTCTATAAAATTTTTGCAACAAATACTGCCCTCTTTCAACCAACAACCTCAATTATCGACTCTATCTTGACTCTAGAGTTATAGTGTTACGACCTGATCTAGATCGGTACGTACCTCGGAGAAAGTACGGAATAATAAACCAATTAGGATTAGTTAAGATGGTTTTTACTCGATATATACTAACGTAGACGTAAGAATCGCTTTATTTTTACAAGTACTTAAATATATAATAAGTAAGAATTATTAGACGACTAGATATATAAGATTTAATTTTCTACGCTTTTTAAATAATTTAGAAAGATAGTTATTAATAAAGCATTAAGATTAAATACAGACTAAATTTTTATTATATTTTATTTACTTTATAATTACACTTACTTAAAGTTACTTCCTATCTTCTTTACTAATATAAACTAATTAACCTTAGTTTATTACCTTAGAAACTTACCTTATACTATTAAAGTATTAGGTTAAGATATTATATATTAATAACTCTTATTTAGAAGGATATTAAGTTTTTTTAAGTAATAAATTATTATAGCTGGAGAGACAGATGCTAATATAAAAGGAGTAGCCCTAACTACTAACCCTACTCCTACTGTTAAATCTATTTAACTTAAGGATATTAATAAAACCCTTACTTTTATTAATAAACCTAAATAGGATAAACTTAAAGGAGATACTTTAAAGGAATACCTTTAAGATATATTTTATACTAACTAATAACTCCTTAGTATCTTAAATAATAAAAAAAAGAAAGCCAAAGGCTTTAAAAAAGAAAATAGGGATATTATAAAACTTAAATACCTTAGACCCTTTAATAGAAGTTTTAAAAAACTTTACTTATTTATTATTAAACTTTATTATTATATTTATAACTTTTTATAAACCTTTATAAAAGAAGAAGCTAAAGTTACCTTTACTACCACCTATTTAAAAAAAGTTATAAAAAATTAGTTTTAACTATTTTAAGAAGACTACGAGAATAATAAACTAATTAATAAAAAATCTACTACTACTACCTAAATATACTTAAGTATCTAATACTTTAAATAAAAACTAGTTAAAATATTCCTTAATATAAAAAAATAATAAGCCTTAGAAAATAAACTTATTAACCTTAAATAAACTAGGAAGTATATTACCTATGTAGTTAAGTTTAATGAAATAGCCTCTTAACTTAAATAGGATTTTAAGCTATTAAAGAAAATATTCTATAATAGTCTTTAATATAAAGTAAAGGAAAAAGTTAATAAATATTAATGAAAAGCTATTTCCTTAGTAGAATTTTTAATAAAAAGCTATAGATTAAGATAACTTACTATTTAAACTCCGTATAGAAAAAGGACGGAAGAACTATAAGAATTATACTTTTGGCTACTAGGTAAATTAAGGTAAAAAACGCTATAATAAAATCGCTAAAGATAATAATAGAAGACCTAGAAGAATAGACTTAAACATCCTGCAGCATAAGAAAGAATTTAAGCTACTATAACTGCGGTAAAACCGGCTATATAGTACAAAACTGCCGAACACCTAAGAAAAAGTATAAGGAAAAGATCCTAGAACTAAAGAGAGAAGTCTATATTTTAAATAAGGAAAAATAATCCTTCGACCTATTATATTAAGAAGATAACAGCTATCCTTAGTTAAAGGAGGACTCTGAGACAGAGGAACCTATAGCCCTACCTACGCCTAACTTAGTTAGGGTTCTTATAAACGAAAACGTAATTTAATAAAACTATAGAATATTAATTTATAGAAAATAACTTAGTAATATTACTAACTTTATTAAAAGTAATTTTAAAGAAATTAATAAGCTTATTAAATTTTAATAATAGGTTAATTTCTATAACCTTAAATAAAATATTAAACCTTTAATATATTAAGAACTTTAAGATAGATTTACGTAATAGTAACTATATAATAAAAAATAATAAATTATTATAAGCCTAAATATAAACAAAATATAAAACCTTAAAAAGGACTACTTATAAATACCCTAAGACTACCTATAAATTAACCCTATAAATAATAATTACTATAAAATTTATTAAATAAGCTATATTACCTATTAATATATATATTACTTAAAATAGGAAAACGGAATATAATATATTTCCTTAAAGAAATTTAGTAATTTTAATTATAGAGCTATATTATAAAGGGAATTATAATAAATAGAAAATTATTTATAAATTTAAAGAACTATAAATTATAATTCTTAAACTATACTTAACTATACCTTAGGAATATAGAAATTAAGGATAAATAGAAAATTACTTAAACCTATAGTATACTATTTACTAATTTACTAAAATTATTTAGTAATATAATTAAAATAAAGGAACTAAAGTATATACTTTTAAATAATATAAATAATATTAAAAATAAGATTATATATAATATAGAGATAATAAGCTAGAAGTTTAGTATAATAAAGCCTTAGAAGAAAGATAGATTAAAGAATAATAATTAATAAACTAATTATACTAGATTAGATTTAACTTTAGAACTTACATAGAAGTACCTAAAGAACTCCTTTAAAAATACTATAAATTCTAAAAGACCCCCGATAACCCGTAAAATAATAGTATTACTTATAATATTTATATTAAGTAAATAAGACTTTACTGCAGAACAGTAGAATAAAATAACTGCAAAAACCTATACTATAAATTATATATATTATATAAAATTAAAGACTAATACTTAAAAAACTAGAATAGTCTTTGGATAAAAGGCACTACGAGACTAATAAAGAATTTATATTTTTTAAAAAGGAATATAAATATAATAGTAATAAAGAAAAAAAATACTTTAAGAAAAAGATTACTTTTATAATAATATAGAATAAGGAACTGCTTAAAGTTATAGTAGACTTTAGAGTAGATAAGAACTATATATTAGCTATAACTATAATACACCTATAGATATTATAAAAATAAAAGAAAAAACTATACTAACTTTTTTACGGAGAAGGAAAATAGTTTAAGTATAATAATAAATAGATTAAGAAACGGACTAATTACCTATATTTTAAAGTCTTTAGTTAAATTACTTTAGTAGTATATAATATTATTAATACCCTAAAATAAAATATTATTTTAGGTATACTATAGTTATACTAATATAAACCTTTAATAATATAAAGTAAAGGCCTAATTTATTAGTAAAATAATGAAAAAACTTTAGACTAAAGGGAGGATAAAGGAAGTTAGAAACCTTAACTCCCTAAGCCTAAAAAAATCCCTGTATAATACTAGTAAAAATAAATAAAAACTGCAGAAGCTTATTATCTAAAACAGTTTACTAAAGGGAAATAAGACTTATATAAACTTAATTAATTTTTAGAACTTATAAAAGAGAAATCCTAGGAAGAAGGTTATATATTATAATAATTAGAAAGTATAATTAAATAATATAAAGAATAAGGAGATATACCTAAGGTACTTAAAGTAATATTATAAATATTACTACTCCTTAATAAAATCCTTATAAGTAAATAAAATATAAAAAAAACCTATAGACTTAATAACTAATATTTTAAAAATAATATTAGAAGTTAGGGCTTTTTTTTAGAAAACCTTAACTAATTTAGATAAAAGTATATAAATACTACTATATATAAAATAGGACTATATAATAGAATTAAAGGAAAGGAAATAATTAAAATATTTTCTACTATATAACCTTAATTAGCTAGAACTAAATACCTTTAATAAATAAATATAGGAATAGAAGAAGAAAGGATATATTAAAATCTCTAATTCTTTAGTATATTATCCTATTATTTTTATTCTAAAGAAAAATAGAAAATTAAGACTAATCGTTAACTATAGATAATTAAATAATATTATAATTAAAGATTAAACCCCTTTACTATTAATATCTAAAGTAAAAGACTAATTATAAAAAGCTATAATATATTCCTAGTTAGATTTTACTAATGCTTATGGATTAACCTAAATAAAGGAAGGATATAAATAGATAATAGCTTTTAATACTTTAGGAAAATTTTATAAATTCTTAGTAATACCTTAAGGACTAATAAATACACCTGTATTCTTCTAGAAAAGGATTAACTATATTTTTTAAAAATATTAAAATAAGTTTATTATTATATACTTAAATAATATCTTAATATATTTTAAAATTAAAAAAAAATATAAGGAATATATACGTTTAGTACTTTAAGTATTATAAGATAATTATCTCTTTATAAACCCTAAGAAGTATTAATTTTATACCTAAGAAATAGAATTCTTAAAATATATTATTACCCTAGGAACTATATACATAAATCTAAAGAAGATTACTATAATTAATAAATAGCTAATGCTAATATTAGTTAAAGAAGTATAAAGTTTCTATAGATTAGCTAATTATTACTAACGCTTTATTTAAAACTTCTTAGTCCTAGCTTAACCTTTAACTAATATAATAAAGAAAAATTAGAAGTTTAAATAAACAAGGGAAGCTAAATAAGTATTTTAAGTAATTAAATAAGCTATAACTTTAGAACCTATTTTAACTATATATAACCCTAAGAAACCTATAGAAATTAAAACTAATGTATTAAAATATATAATTAATAGAGTATTAAACTAATAAGATAATAAAGGAAAACCTTACTTTATTATATTTTACTTACGGAAACTTAATAAAGCTGAACTTAATTATATAGTCTACGATAAAGAATTCTTAAGAATTAAAAGCTATTTAAAATAATAAAGTTAATACTACAGAGGAAGTAAATTCTAAATTAAGATTTTCACTAATTATTAAAATATTACTTACTTTATATTTACCTAAAAACTATCTAAATAATAATTAAAATACTTTAAATTCTTAAGTAAATTTAATTATAAATTAATATACTATAAGGGATTAGAAAACGGAAGAGCTAATACACTTAGCAGAAGGATTAATTATTTTTAAGAAATCCCTAATTACTAAGGTATTATATTATACTAGAATACGTAAGGCAGCTATAAATAAAAATTATTTAACTTAATTTTTAAAGTAGAAGAATATAATAAACTTTTTAAAGAAATTAAGGAGTATATAAAAAACTAAGAACTATATTAGTTTCTATCTTAGGTTATATTATAGAATAAATACCTTATAAATAATAATAAGTACTAGGTACTTCCTAAGCTATAGAAGAAAGTTATAAAATATATTTACAAATATCTTTTATTTAGATATTAAGGTATTATAACTATATACTAATAAATACTTATAATATACTAATTTAAAAAAATAAAAAAAATTACTACTAACGTTATATTAATTTATAATAAATATTAACGTATTAAATATAGACGGTATAAACCTTATGGAAAACTATAACCTTTACTAATATTAGAATTACTATAGGAAACAGTTACCTTTAATTATATTATAGACCTACTACTATCTAAGGAACTTTTCTCTAAAGCAACCTATAATAGTATTTTAGTAATAGTAAATAAGTTTATAAAGTAAGTATACTTCCTACTATATTATAAATTATATTTAGCAGAAGACCTTATATATATATATCTAAAAATAATAGCAGCTAATTATAGTATACCTTAAGAAATTATCTTTAATAAAAAATAAACTTTTACCTTTAAGTTTTAGTAAGAACTTATAGTAAAACTTAAAGTAAATTATAAACTTAGTAATATATACTATTCTAAAATTAATAGTTAAATAAAATAAATAAATTAAATTATTAAGTAGTACCTAAAATATTTTATTAACTTATAATAAAATAATTAAGTTAATAAACTACCTTTTACTTAGCTTTACTATAATAGTATAAAATCTAAATTAATTAAACTAATACTATTTTATACTTTATATAAATATACTCCCTTAGTATATAGGCTACCTTAGAAAGGACTTAACGCTAATAAAGCATAACTTTAAGTAAAATTAATAATTAACTTATATAAAGAATTAAAAGTACAGCTAGAACTTATTTAAAAACGCATAAAATATTATACAAATATAAATAAAATTAAAAAACTAAACCTCTAGGAAAAGGACATAGTCTACCTACTTTAACATATACAAGGCTATAAAATACTAAATATTAAGATAAACTGTCTAAATAATAAGCTTAATTTTAGAAAAATTAGCTTATTTAAAATTTTAAAGAAAATCAGTAATGTTAACTATAAATTAGAAATACCAGAAGGTATATAATTAAAATACCCTGTATTTTACGTATTACTTTTGGAAAAAGTATAAATTAATAAAATAATAGGAAGACTAATTCTAAATAAAATTATTATTATTAAAGATAAAGAAGAATAAGAAGTTAAGAAAGTTTTAGCAGTACGAAGAAATCTAAAAGAAAATAACTAAATTAAATACTAGGTAAGATAGAAAAAATATAACCTAATTTATAACACCTAGGAACCTATTAAAAGTTTTAATATAATAAACCTAATCCAGGACTTTTAAGAAAATTTAGGATTATACGTAAAACTCCTAATACCTACTACTTAATAAATAAGGAAATAACTAAAAAAAAAATTATATAAGTTTTCAACTATACTATAAAAAGATTTAAACCTTCGTACTCTAAATTAAAGATTCAGAAAAAAGAAAGATTAACAGTAACCTTAGAAGAATCTAAGAAAGCATTACTAAAAACCATATTTTAATTAATAACATCTACACCTCTTAAAAACTAAACTATAATAACAGCTTTAGACTCCGCCTACTTTATATTATTAAGATCTTTTAATAAATAAGTACCCTATCTAAGCATCTACTTACTATAAATATTAATCTATTTCCGCTACTTTTATAACTAAGACAGCTACGTAAATTATTTATTTATTTACTAAGTTAATAATATTATTTACTATTAATATTATATTAAATCCTACTTAGTCTAACGCTTTTTAGTATTTAATTACTTTTTTTAATAGCTAATTACTATACTATAAAATATTAACACTAGTTACCCCTTACTTAGAAATTTTATTTACTAGTTTCTAAGGAAATACTATTATTATTATAAAAATAACTATAATAGGTATACTCCTTATATTTAAAATAACTAATTACTATTTTATAAGGTAATTAATAATTAGAATAATATAAATAAAGTATAACTAAGAAACTAATAGTTTTAATAACTAAGACTGCTGCCTTTTAATACTTTAATTTACTCTTTATAGAATAATATTTAATAACGCCCCTAGGTATAATAAAGATTAAAGAAGTAATAACTATAAAAAAAAGGGTTACATTACCTTATATACCAGGCCTTAAGGATAAGACTAATAGGAAAAAGGTATTATATTACAACCTAATCTAAATTAGTACATACCTTAAAGAAAGTATAAAATAATAAACTAATTAGGATTAGTTAAGATAGTTCTTACTTAATACGTATTAATGTAAACGTAAGAATTGCTTTATTTTTACAAGTACCTAAATATATAATAAGTAAGAATTATTAAATAACTAAATATATAAGATTTAATTTTCTACGCTCTTTAGATAACTTAGAAAGATAGTCGTTAACAAAGTATTAAGATTAAATACAGACTAAATCTTTATTACATCTTACTTGCTTTGTAATTACACTTGCTTAAAGTTACTTCCTATCTTTTCTGCCAACATAAACTAATTGACCTTAGCTTATTACCTTGGGAACTTACCCTATACTATTAGAGTATTGGGTTGGGACGTCACATATAGGTTGTTAGTGTTCCATCTACCTATATATGTCAGTATACGCTGAAGCCATTGCCTCAACTCATTTCTAATCACCGTATATGTTAGCATGTCGGCCCTCTCATCATACACGTCTTTGCCTTTCTCCAGCGTGGCTCCACTCGCCACCAATATTGCCATCCTACCCGAAGTGTCGACGACGATTCACGTTCCGCCGATTATAGATGTAGCACAAAATGGCTGGTCTTCTTTACCATTAGACCCAAGTCAATTATGGGGTGGTAAACCGTTCAGAACCATCCCTGGACCCATTCTCGTGGACGATATAAAGTTTCCTGAGGACCCCATTGCTATCGAGGTTCAAAAGTATGCAAAGGAAATGCTGCCTATCCAAACTTTTAATCACTCTATGAGGGTATTCTATTTTGGTAAGTTGAATATTTCATCTGTAGCTTTGACCTCCAATGTTTTGTCGTGTGTGAGGTCTTATATATAACTATAGCTAATGGAGGTGGATTCAGCATCTGCCATTGTCATGCAACAGTTTCCAAAAGAGGCGGAGACTTTCAACTTTTCAACTCTTGCTTTAGCTTCTCTTTTACACGACATTGGCACAACCGATGACAATCTATCCAGCACTCACATGTCGTTTGAGTTTTACGGCGGTTATAAAGCGCTTAGTCTCCTCTTAGCACTCGGCGCATCAAAGGACCAGGCTGAAGCAGTTGCTGAGACAATTATCCGGCACCAGGACCTTGGTACTGCGGGTAACATTACCTTCTTAGGCCAAGTTATACAATTGGCTACAATTTACGACAACGTCAGCGACCACCCATATCTAAAGAATATTACGGAGCTTATCCATGTCGACACACTTCAAGATGTTATTCAAGCATTCCCTCGTCAACATTGGCTTGGATGCTTTGCGGGAACGATTGAGCGCGAAGAATCGCTTAAGCCATGGTGTCACAGCACTCACATACCCGATTTCGCTCAGGCAGTCCTCAACAACACCTTTATGCAGCCATATGAGTGATAGAGGCCTCTCTTCATCATTTTCATTTACAATTCAGTTTATGTAAGAGACTAGCTTGATATAGTACTTTACTTTTATATTGCTATTGAATTTTAAATAGCAATTCATATCAACTTTATATAGAAATACATCGCATAGAATTATGTCAAATGATGTCACCAAAATGAGGGAGTCCCCAGCCGATCATCAGCTACTCTATCCTCACCAGTTTCACCATGCATCAAGAGACATCTGAATTGTGGCTGAGAAGAATTTCTGGTGATTTTACTAGCATTCAAATTATTATGTTCATTAATCCAACTAAGGCGTTTTTAAATAGTGACAATTTTGTTTGAGATGAGTTTGCGATAATATCATAGAGTGGCACCATTGTCAATGCAAACTTGTATCGAT|||||2761|,ATCGATACAAGTTTGCATTGACAATGGTGCCACTCTATGATATTATCGCAAACTCATCTCAAACAAAATTGTCACTATTTAAAAACGCCTTAGTTGGATTAATGAACATAATAATTTGAATGCTAGTAAAATCACCAGAAATTCTTCTCAGCCACAATTCAGATGTCTCTTGATGCATGGTGAAACTGGTGAGGATAGAGTAGCTGATGATCGGCTGGGGACTCCCTCATTTTGGTGACATCATTTGACATAATTCTATGCGATGTATTTCTATATAAAGTTGATATGAATTGCTATTTAAAATTCAATAGCAATATAAAAGTAAAGTACTATATCAAGCTAGTCTCTTACATAAACTGAATTGTAAATGAAAATGATGAAGAGAGGCCTCTATCACTCATATGGCTGCATAAAGGTGTTGTTGAGGACTGCCTGAGCGAAATCGGGTATGTGAGTGCTGTGACACCATGGCTTAAGCGATTCTTCGCGCTCAATCGTTCCCGCAAAGCATCCAAGCCAATGTTGACGAGGGAATGCTTGAATAACATCTTGAAGTGTGTCGACATGGATAAGCTCCGTAATATTCTTTAGATATGGGTGGTCGCTGACGTTGTCGTAAATTGTAGCCAATTGTATAACTTGGCCTAAGAAGGTAATGTTACCCGCAGTACCAAGGTCCTGGTGCCGGATAATTGTCTCAGCAACTGCTTCAGCCTGGTCCTTTGATGCGCCGAGTGCTAAGAGGAGACTAAGCGCTTTATAACCGCCGTAAAACTCAAACGACATGTGAGTGCTGGATAGATTGTCATCGGTTGTGCCAATGTCGTGTAAAAGAGAAGCTAAAGCAAGAGTTGAAAAGTTGAAAGTCTCCGCCTCTTTTGGAAACTGTTGCATGACAATGGCAGATGCTGAATCCACCTCCATTAGCTATAGTTATATATAAGACCTCACACACGACAAAACATTGGAGGTCAAAGCTACAGATGAAATATTCAACTTACCAAAATAGAATACCCTCATAGAGTGATTAAAAGTTTGGATAGGCAGCATTTCCTTTGCATACTTTTGAACCTCGATAGCAATGGGGTCCTCAGGAAACTTTATATCGTCCACGAGAATGGGTCCAGGGATGGTTCTGAACGGTTTACCACCCCATAATTGACTTGGGTCTAATGGTAAAGAAGACCAGCCATTTTGTGCTACATCTATAATCGGCGGAACGTGAATCGTCGTCGACACTTCGGGTAGGATGGCAATATTGGTGGCGAGTGGAGCCACGCTGGAGAAAGGCAAAGACGTGTATGATGAGAGGGCCGACATGCTAACATATACGGTGATTAGAAATGAGTTGAGGCAATGGCTTCAGCGTATACTGACATATATAGGTAGATGGAACACTAACAACCTATATGTGACGTCCCAACCCAATACTCTAATAGTATAGGGTAAGTTCCCAAGGTAATAAGCTAAGGTCAATTAGTTTATGTTGGCAGAAAAGATAGGAAGTAACTTTAAGCAAGTGTAATTACAAAGCAAGTAAGATGTAATAAAGATTTAGTCTGTATTTAATCTTAATACTTTGTTAACGACTATCTTTCTAAGTTATCTAAAGAGCGTAGAAAATTAAATCTTATATATTTAGTTATTTAATAATTCTTACTTATTATATATTTAGGTACTTGTAAAAAT
AAGCAATTCTTACGTTTACATTAATACGTATTAAGTAAGAACTATCTTAACTAATCCTAATTAGTTTATTATTTTATACTTTCTTTAAGGTATGTACTAATTTAGATTAGGTTGTAATATAATACCTTTTTCCTATTAGTCTTATCCTTAAGGCCTGGTATATAAGGTAATGTAACCCTTTTTTTTATAGTTATTACTTCTTTAATCTTTATTATACCTAGGGGCGTTATTAAATATTATTCTATAAAGAGTAAATTAAAGTATTAAAAGGCAGCAGTCTTAGTTATTAAAACTATTAGTTTCTTAGTTATACTTTATTTATATTATTCTAATTATTAATTACCTTATAAAATAGTAATTAGTTATTTTAAATATAAGGAGTATACCTATTATAGTTATTTTTATAATAATAATAGTATTTCCTTAGAAACTAGTAAATAAAATTTCTAAGTAAGGGGTAACTAGTGTTAATATTTTATAGTATAGTAATTAGCTATTAAAAAAAGTAATTAAATACTAAAAAGCGTTAGACTAAGTAGGATTTAATATAATATTAATAGTAAATAATATTATTAACTTAGTAAATAAATAAATAATTTACGTAGCTGTCTTAGTTATAAAAGTAGCGGAAATAGATTAATATTTATAGTAAGTAGATGCTTAGATAGGGTACTTATTTATTAAAAGATCTTAATAATATAAAGTAGGCGGAGTCTAAAGCTGTTATTATAGTTTAGTTTTTAAGAGGTGTAGATGTTATTAATTAAAATATGGTTTTTAGTAATGCTTTCTTAGATTCTTCTAAGGTTACTGTTAATCTTTCTTTTTTCTGAATCTTTAATTTAGAGTACGAAGGTTTAAATCTTTTTATAGTATAGTTGAAAACTTATATAATTTTTTTTTTAGTTATTTCCTTATTTATTAAGTAGTAGGTATTAGGAGTTTTACGTATAATCCTAAATTTTCTTAAAAGTCCTGGATTAGGTTTATTATATTAAAACTTTTAATAGGTTCCTAGGTGTTATAAATTAGGTTATATTTTTTCTATCTTACCTAGTATTTAATTTAGTTATTTTCTTTTAGATTTCTTCGTACTGCTAAAACTTTCTTAACTTCTTATTCTTCTTTATCTTTAATAATAATAATTTTATTTAGAATTAGTCTTCCTATTATTTTATTAATTTATACTTTTTCCAAAAGTAATACGTAAAATACAGGGTATTTTAATTATATACCTTCTGGTATTTCTAATTTATAGTTAACATTACTGATTTTCTTTAAAATTTTAAATAAGCTAATTTTTCTAAAATTAAGCTTATTATTTAGACAGTTTATCTTAATATTTAGTATTTTATAGCCTTGTATATGTTAAAGTAGGTAGACTATGTCCTTTTCCTAGAGGTTTAGTTTTTTAATTTTATTTATATTTGTATAATATTTTATGCGTTTTTAAATAAGTTCTAGCTGTACTTTTAATTCTTTATATAAGTTAATTATTAATTTTACTTAAAGTTATGCTTTATTAGCGTTAAGTCCTTTCTAAGGTAGCCTATATACTAAGGGAGTATATTTATATAAAGTATAAAATAGTATTAGTTTAATTAATTTAGATTTTATACTATTATAGTAAAGCTAAGTAAAAGGTAGTTTATTAACTTAATTATTTTATTATAAGTTAATAAAATATTTTAGGTACTACTTAATAATTTAATTTATTTATTTTATTTAACTATTAATTTTAGAATAGTATATATTACTAAGTTTATAATTTACTTTAAGTTTTACTATAAGTTCTTACTAAAACTTAAAGGTAAAAGTTTATTTTTTATTAAAGATAATTTCTTAAGGTATACTATAATTAGCTGCTATTATTTTTAGATATATATATATAAGGTCTTCTGCTAAATATAATTTATAATATAGTAGGAAGTATACTTACTTTATAAACTTATTTACTATTACTAAAATACTATTATAGGTTGCTTTAGAGAAAAGTTCCTTAGATAGTAGTAGGTCTATAATATAATTAAAGGTAACTGTTTCCTATAGTAATTCTAATATTAGTAAAGGTTATAGTTTTCCATAAGGTTTATACCGTCTATATTTAATACGTTAATATTTATTATAAATTAATATAACGTTAGTAGTAATTTTTTTTATTTTTTTAAATTAGTATATTATAAGTATTTATTAGTATATAGTTATAATACCTTAATATCTAAATAAAAGATATTTGTAAATATATTTTATAACTTTCTTCTATAGCTTAGGAAGTACCTAGTACTTATTATTATTTATAAGGTATTTATTCTATAATATAACCTAAGATAGAAACTAATATAGTTCTTAGTTTTTTATATACTCCTTAATTTCTTTAAAAAGTTTATTATATTCTTCTACTTTAAAAATTAAGTTAAATAATTTTTATTTATAGCTGCCTTACGTATTCTAGTATAATATAATACCTTAGTAATTAGGGATTTCTTAAAAATAATTAATCCTTCTGCTAAGTGTATTAGCTCTTCCGTTTTCTAATCCCTTATAGTATATTAATTTATAATTAAATTTACTTAAGAATTTAAAGTATTTTAATTATTATTTAGATAGTTTTTAGGTAAATATAAAGTAAGTAATATTTTAATAATTAGTGAAAATCTTAATTTAGAATTTACTTCCTCTGTAGTATTAACTTTATTATTTTAAATAGCTTTTAATTCTTAAGAATTCTTTATCGTAGACTATATAATTAAGTTCAGCTTTATTAAGTTTCCGTAAGTAAAATATAATAAAGTAAGGTTTTCCTTTATTATCTTATTAGTTTAATACTCTATTAATTATATATTTTAATACATTAGTTTTAATTTCTATAGGTTTCTTAGGGTTATATATAGTTAAAATAGGTTCTAAAGTTATAGCTTATTTAATTACTTAAAATACTTATTTAGCTTCCCTTGTTTATTTAAACTTCTAATTTTTCTTTATTATATTAGTTAAAGGTTAAGCTAGGACTAAGAAGTTTTAAATAAAGCGTTAGTAATAATTAGCTAATCTATAGAAACTTTATACTTCTTTAACTAATATTAGCATTAGCTATTTATTAATTATAGTAATCTTCTTTAGATTTATGTATATAGTTCCTAGGGTAATAATATATTTTAAGAATTCTATTTCTTAGGTATAAAATTAATACTTCTTAGGGTTTATAAAGAGATAATTATCTTATAATACTTAAAGTACTAAACGTATATATTCCTTATATTTTTTTTTAATTTTAAAATATATTAAGATATTATTTAAGTATATAATAATAAACTTATTTTAATATTTTTAAAAAATATAGTTAATCCTTTTCTAGAAGAATACAGGTGTATTTATTAGTCCTTAAGGTATTACTAAGAATTTATAAAATTTTCCTAAAGTATTAAAAGCTATTATCTATTTATATCCTTCCTTTATTTAGGTTAATCCATAAGCATTAGTAAAATCTAACTAGGAATATATTATAGCTTTTTATAATTAGTCTTTTACTTTAGATATTAATAGTAAAGGGGTTTAATCTTTAATTATAATATTATTTAATTATCTATAGTTAACGATTAGTCTTAATTTTCTATTTTTCTTTAGAATAAAAATAATAGGATAATATACTAAAGAATTAGAGATTTTAATATATCCTTTCTTCTTCTATTCCTATATTTATTTATTAAAGGTATTTAGTTCTAGCTAATTAAGGTTATATAGTAGAAAATATTTTAATTATTTCCTTTCCTTTAATTCTATTATATAGTCCTATTTTATATATAGTAGTATTTATATACTTTTATCTAAATTAGTTAAGGTTTTCTAAAAAAAAGCCCTAACTTCTAATATTATTTTTAAAATATTAGTTATTAAGTCTATAGGTTTTTTTTATATTTTATTTACTTATAAGGATTTTATTAAGGAGTAGTAATATTTATAATATTACTTTAAGTACCTTAGGTATATCTCCTTATTCTTTATATTATTTAATTATACTTTCTAATTATTATAATATATAACCTTCTTCCTAGGATTTCTCTTTTATAAGTTCTAAAAATTAATTAAGTTTATATAAGTCTTATTTCCCTTTAGTAAACTGTTTTAGATAATAAGCTTCTGCAGTTTTTATTTATTTTTACTAGTATTATACAGGGATTTTTTTAGGCTTAGGGAGTTAAGGTTTCTAACTTCCTTTATCCTCCCTTTAGTCTAAAGTTTTTTCATTATTTTACTAATAAATTAGGCCTTTACTTTATATTATTAAAGGTTTATATTAGTATAACTATAGTATACCTAAAATAATATTTTATTTTAGGGTATTAATAATATTATATACTACTAAAGTAATTTAACTAAAGACTTTAAAATATAGGTAATTAGTCCGTTTCTTAATCTATTTATTATTATACTTAAACTATTTTCCTTCTCCGTAAAAAAGTTAGTATAGTTTTTTCTTTTATTTTTATAATATCTATAGGTGTATTATAGTTATAGCTAATATATAGTTCTTATCTACTCTAAAGTCTACTATAACTTTAAGCAGTTCCTTATTCTATATTATTATAAAAGTAATCTTTTTCTTAAAGTATTTTTTTTCTTTATTACTATTATATTTATATTCCTTTTTAAAAAATATAAATTCTTTATTAGTCTCGTAGTGCCTTTTATCCAAAGACTATTCTAGTTTTTTAAGTATTAGTCTTTAATTTTATATAATATATATAATTTATAGTATAGGTTTTTGCAGTTATTTTATTCTACTGTTCTGCAGTAAAGTCTTATTTACTTAATATAAATATTATAAGTAATACTATTATTTTACGGGTTATCGGGGGTCTTTTAGAATTTATAGTATTTTTAAAGGAGTTCTTTAGGTACTTCTATGTAAGTTCTAAAGTTAAATCTAATCTAGTATAATTAGTTTATTAATTATTATTCTTTAATCTATCTTTCTTCTAAGGCTTTATTATACTAAACTTCTAGCTTATTATCTCTATATTATATATAATCTTATTTTTAATATTATTTATATTATTTAAAAGTATATACTTTAGTTCCTTTATTTTAATTATATTACTAAATAATTTTAGTAAATTAGTAAATAGTATACTATAGGTTTAAGTAATTTTCTATTTATCCTTAATTTCTATATTCCTAAGGTATAGTTAAGTATAGTTTAAGAATTATAATTTATAGTTCTTTAAATTTATAAATAATTTTCTATTTATTATAATTCCCTTTATAATATAGCTCTATAATTAAAATTACTAAATTTCTTTAAGGAAATATATTATATTCCGTTTTCCTATTTTAAGTAATATATATATTAATAGGTAATATAGCTTATTTAATAAATTTTATAGTAATTATTATTTATAGGGTTAATTTATAGGTAGTCTTAGGGTATTTATAAGTAGTCCTTTTTAAGGTTTTATATTTTGTTTATATTTAGGCTTATAATAATTTATTATTTTTTATTATATAGTTACTATTACGTAAATCTATCTTAAAGTTCTTAATATATTAAAGGTTTAATATTTTATTTAAGGTTATAGAAATTAACCTATTATTAAAATTTAATAAGCTTATTAATTTCTTTAAAATTACTTTTAATAAAGTTAGTAATATTACTAAGTTATTTTCTATAAATTAATATTCTATAGTTTTATTAAATTACGTTTTCGTTTATAAGAACCCTAACTAAGTTAGGCGTAGGTAGGGCTATAGGTTCCTCTGTCTCAGAGTCCTCCTTTAACTAAGGATAGCTGTTATCTTCTTAATATAATAGGTCGAAGGATTATTTTTCCTTATTTAAAATATAGACTTCTCTCTTTAGTTCTAGGATCTTTTCCTTATACTTTTTCTTAGGTGTTCGGCAGTTTTGTACTATATAGCCGGTTTTACCGCAGTTATAGTAGCTTAAATTCTTTCTTATGCTGCAGGATGTTTAAGTCTATTCTTCTAGGTCTTCTATTATTATCTTTAGCGATTTTATTATAGCGTTTTTTACCTTAATTTACCTAGTAGCCAAAAGTATAATTCTTATAGTTCTTCCGTCCTTTTTCTATACGGAGTTTAAATAGTAAGTTATCTTAATCTATAGCTTTTTATTAAAAATTCTACTAAGGAAATAGCTTTTCATTAATATTTATTAACTTTTTCCTTTACTTTATATTAAAGACTATTATAGAATATTTTCTTTAATAGCTTAAAATCCTATTTAAGTTAAGAGGCTATTTCATTAAACTTAACTACATAGGTAATATACTTCCTAGTTTATTTAAGGTTAATAAGTTTATTTTCTAAGGCTTATTATTTTTTTATATTAAGGAATATTTTAACTAGTTTTTATTTAAAGTATTAGATACTTAAGTATATTTAGGTAGTAGTAGTAGATTTTTTATTAATTAGTTTATTATTCTCGTAGTCTTCTTAAAATAGTTAAAACTAATTTTTTATAACTTTTTTTAAATAGGTGGTAGTAAAGGTAACTTTAGCTTCTTCTTTTATAAAGGTTTATAAAAAGTTATAAATATAATAATAAAGTTTAATAATAAATAAGTAAAGTTTTTTAAAACTTCTATTAAAGGGTCTAAGGTATTTAAGTTTTATAATATCCCTATTTTCTTTTTTAAAGCCTTTGGCTTTCTTTTTTTTATTATTTAAGATACTAAGGAGTTATTAGTTAGTATAAAATATATCTTAAAGGTATTCCTTTAAAGTATCTCCTTTAAGTTTATCCTATTTAGGTTTATTAATAAAAGTAAGGGTTTTATTAATATCCTTAAGTTAAATAGATTTAACAGTAGGAGTAGGGTTAGTAGTTAGGGCTACTCCTTTTATATTAGCATCTGTCTCTCCAGCTATAATAATTTATTACTTAAAAAAACTTAATATCCTTCTAAATAAGAGTTATTAATATATAATATCTTAACCTAATACTTTAATAGTATAAGGTAAGTTTCTAAGGTAATAAACTAAGGTTAATTAGTTTATATTAGTAAAGAAGATAGGAAGTAACTTTAAGTAAGTGTAATTATAAAGTAAATAAAATATAATAAAAATTTAGTCTGTATTTAATCTTAATGCTTTATTAATAACTATCTTTCTAAATTATTTAAAAAGCGTAGAAAATTAAATCTTATATATCTAGTCGTCTAATAATTCTTACTTATTATATATTTAAGTACTTGTAAAAATAAAGCGATTCTTACGTCTACGTTAGTATATATCGAGTAAAAACCATCTTAACTAATCCTAATTGGTTTATTATTCCGTACTTTCTCCGAGGTACGTACCGATCTAGATCAGGTCGTAACACTATAACTCTAGAGTCAAGATAGAGTCGATAATTGAGGTTGTTGGTTGAAAGAGGGCAGTATTTGTTGCAAAAATTTTATAGAATTGCAGAATCGGTTGAGACACGATAGTTGATAGGAATACTTATGAGCTCTGGATCAAATGATGTGCTGAAAAGCCAGAGCTGCAGTGCCTTAAGTATCTAATTGCTAAAGGTATGAATGCTGGAATGACGGCTTGAATCGCTCTCGCTTTCCTAATTGGGTTGATGGAGTTGACAACAAGGATCGGTATTTTGTAACGTACATCATTAGCAGTCATACTTTAGTGCTTACGAAAAGCATTTCACGAAAAGCATTTCATCGGCCGAGGATCTTGGAAGTTTACATATCTGTACTTTCAACAGATATTTGCTACCCTACGTCTCTTGTATTATAGGAGAGACTCTTGAATCTAGTTGGATAGGAACTGGTATTAGGACGGCTGAGACATAATGAGTTTAAGCACTTAATCTACGAGATTAATATAAAAATAGGTTTCAAAATTGAAATTGTAATTTAGTGTGAACAATATTAGATCATGATGCACAATTCCAATAAAGTGCTTATCTGCATATATTGAATAACAATTCTAACTAGTGTCTAAGTCTTGGAAGATGGTGATTTGGAATCAATCGTACCTGAAGGCTTGAATAAAAAAAAAATAACAAGATATTGTCTGATAAAACAACTAACTCCTCGGCCACGTATACTCATCTAGGAAGCGATTTGGGGGGTAGACATCCCATCTAATTCGAGCGCATTCACTAAGCCACGAGTGATGTAATGGTATAAATTGATGTCACTTCTGTAGGCTGACTTTTCTCTTTCTTTACAAGGGTATCCGGAAAGAAAACATATGCGAGGACGTCTATCCGTACTTCCTTCCACTCTCCACAGTAATGATGTGGCCATGGATAAAGCTAGGCAGCTATACGGGTGTAGAAAAAGGTGTGTCACGTTACAGAAGAGTTCAATCATATTATACCAAAATTTATACCAGCAATATCATATATTAATAGCTATATCCTAGTACGTAGATATAATAAAGTGTCAATATAGTAGCTCTTTACTTCAGATCGCTCGAGGCAGAAAGCCAAGCGTATCCCGCCTTTTCCTGCGCCTCTTCACAGTGATTATAAAACCACTACGCATATCTACATGTATTTAAGCAAACAAATAGCAGTGCAAAGGGTTCATTATTACTATTGCATGGACATTTTTACCTAAATAGGTAAATTATTCCTGAAGTTTTATTTTTTACAAGCTGGAGTTAGGCAAAAACCGTCCATAGCTCCGGCAGTTGAGGCTTCTCCACGACTTACAAACATGTATCTTCGAAGGCTGTTTTTGGTAATAAACGTGAATACGAATACGCTTCGCTATGCACAACCAGCAGTCAAATATGGAGAGTAAAACACGAGCGAAATATGGATGCGGTATTATGACAAGCCGGGCTCCTAG|upstream_gene_variant|MODIFIER|exon-XM_006968310.1-1|GENE_exon-XM_006968310.1-1|transcript|rna-XM_006968310.1|protein_coding||c.-2761delAinsCTAGGAGCCCGGCTTGTCATAATACCGCATCCATATTTCGCTCGTGTTTTACTCTCCATATTTGACTGCTGGTTGTGCATAGCGAAGCGTATTCGTATTCACGTTTATTACCAAAAACAGCCTTCGAAGATACATGTTTGTAAGTCGTGGAGAAGCCTCAACTGCCGGAGCTATGGACGGTTTTTGCCTAACTCCAGCTTGTAAAAAATAAAACTTCAGGAATAATTTACCTATTTAGGTAAAAATGTCCATGCAATAGTAATAATGAACCCTTTGCACTGCTATTTGTTTGCTTAAATACATGTAGATATGCGTAGTGGTTTTATAATCACTGTGAAGAGGCGCAGGAAAAGGCGGGATACGCTTGGCTTTCTGCCTCGAGCGATCTGAAGTAAAGAGCTACTATATTGACACTTTATTATATCTACGTACTAGGATATAGCTATTAATATATGATATTGCTGGTATAAATTTTGGTATAATATGATTGAACTCTTCTGTAACGTGACACACCTTTTTCTACACCCGTATAGCTGCCTAGCTTTATCCATGGCCACATCATTACTGTGGAGAGTGGAAGGAAGTACGGATAGACGTCCTCGCATATGTTTTCTTTCCGGATACCCTTGTAAAGAAAGAGAAAAGTCAGCCTACAGAAGTGACATCAATTTATACCATTACATCACTCGTGGCTTAGTGAATGCGCTCGAATTAGATGGGATGTCTACCCCCCAAATCGCTTCCTAGATGAGTATACGTGGCCGAGGAGTTAGTTGTTTTATCAGACAATATCTTGTTATTTTTTTTTTATTCAAGCCTTCAGGTACGATTGATTCCAAATCACCATCTTCCAAGACTTAGACACTAGTTAGAATTGTTATTCAATATATGCAGATAAGCACTTTATTGGAATTGTGCATCATGATCTAATATTGTTCACACTAAATTACAATTTCAATTTTGAAACCTATTTTTATATTAATCTCGTAGATTAAGTGCTTAAACTCATTATGTCTCAGCCGTCCTAATACCAGTTCCTATCCAACTAGATTCAAGAGTCTCTCCTATAATACAAGAGACGTAGGGTAGCAAATATCTGTTGAAAGTACAGATATGTAAACTTCCAAGATCCTCGGCCGATGAAATGCTTTTCGTGAAATGCTTTTCGTAAGCACTAAAGTATGACTGCTAATGATGTACGTTACAAAATACCGATCCTTGTTGTCAACTCCATCAACCCAATTAGGAAAGCGAGAGCGATTCAAGCCGTCATTCCAGCATTCATACCTTTAGCAATTAGATACTTAAGGCACTGCAGCTCTGGCTTTTCAGCACATCATTTGATCCAGAGCTCATAAGTATTCCTATCAACTATCGTGTCTCAACCGATTCTGCAATTCTATAAAATTTTTGCAACAAATACTGCCCTCTTTCAACCAACAACCTCAATTATCGACTCTATCTTGACTCTAGAGTTATAGTGTTACGACCTGATCTAGATCGGTACGTACCTCGGAGAAAGTACGGAATAATAAACCAATTAGGATTAGTTAAGATGGTTTTTACTCGATATATACTAACGTAGACGTAAGAATCGCTTTATTTTTACAAGTACTTAAATATATAATAAGTAAGAATTATTAGACGACTAGATATATAAGATTTAATTTTCTACGCTTTTTAAATAATTTAGAAAGATAGTTATTAATAAAGCATTAAGATTAAATACAGACTAAATTTTTATTATATTTTATTTACTTTATAATTACACTTACTTAAAGTTACTTCCTATCTTCTTTACTAATATAAACTAATTAACCTTAGTTTATTACCTTAGAAACTTACCTTATACTATTAAAGTATTAGGTTAAGATATTATATATTAATAACTCTTATTTAGAAGGATATTAAGTTTTTTTAAGTAATAAATTATTATAGCTGGAGAGACAGATGCTAATATAAAAGGAGTAGCCCTAACTACTAACCCTACTCCTACTGTTAAATCTATTTAACTTAAGGATATTAATAAAACCCTTACTTTTATTAATAAACCTAAATAGGATAAACTTAAAGGAGATACTTTAAAGGAATACCTTTAAGATATATTTTATACTAACTAATAACTCCTTAGTATCTTAAATAATAAAAAAAAGAAAGCCAAAGGCTTTAAAAAAGAAAATAGGGATATTATAAAACTTAAATACCTTAGACCCTTTAATAGAAGTTTTAAAAAACTTTACTTATTTATTATTAAACTTTATTATTATATTTATAACTTTTTATAAACCTTTATAAAAGAAGAAGCTAAAGTTACCTTTACTACCACCTATTTAAAAAAAGTTATAAAAAATTAGTTTTAACTATTTTAAGAAGACTACGAGAATAATAAACTAATTAATAAAAAATCTACTACTACTACCTAAATATACTTAAGTATCTAATACTTTAAATAAAAACTAGTTAAAATATTCCTTAATATAAAAAAATAATAAGCCTTAGAAAATAAACTTATTAACCTTAAATAAACTAGGAAGTATATTACCTATGTAGTTAAGTTTAATGAAATAGCCTCTTAACTTAAATAGGATTTTAAGCTATTAAAGAAAATATTCTATAATAGTCTTTAATATAAAGTAAAGGAAAAAGTTAATAAATATTAATGAAAAGCTATTTCCTTAGTAGAATTTTTAATAAAAAGCTATAGATTAAGATAACTTACTATTTAAACTCCGTATAGAAAAAGGACGGAAGAACTATAAGAATTATACTTTTGGCTACTAGGTAAATTAAGGTAAAAAACGCTATAATAAAATCGCTAAAGATAATAATAGAAGACCTAGAAGAATAGACTTAAACATCCTGCAGCATAAGAAAGAATTTAAGCTACTATAACTGCGGTAAAACCGGCTATATAGTACAAAACTGCCGAACACCTAAGAAAAAGTATAAGGAAAAGATCCTAGAACTAAAGAGAGAAGTCTATATTTTAAATAAGGAAAAATAATCCTTCGACCTATTATATTAAGAAGATAACAGCTATCCTTAGTTAAAGGAGGACTCTGAGACAGAGGAACCTATAGCCCTACCTACGCCTAACTTAGTTAGGGTTCTTATAAACGAAAACGTAATTTAATAAAACTATAGAATATTAATTTATAGAAAATAACTTAGTAATATTACTAACTTTATTAAAAGTAATTTTAAAGAAATTAATAAGCTTATTAAATTTTAATAATAGGTTAATTTCTATAACCTTAAATAAAATATTAAACCTTTAATATATTAAGAACTTTAAGATAGATTTACGTAATAGTAACTATATAATAAAAAATAATAAATTATTATAAGCCTAAATATAAACAAAATATAAAACCTTAAAAAGGACTACTTATAAATACCCTAAGACTACCTATAAATTAACCCTATAAATAATAATTACTATAAAATTTATTAAATAAGCTATATTACCTATTAATATATATATTACTTAAAATAGGAAAACGGAATATAATATATTTCCTTAAAGAAATTTAGTAATTTTAATTATAGAGCTATATTATAAAGGGAATTATAATAAATAGAAAATTATTTATAAATTTAAAGAACTATAAATTATAATTCTTAAACTATACTTAACTATACCTTAGGAATATAGAAATTAAGGATAAATAGAAAATTACTTAAACCTATAGTATACTATTTACTAATTTACTAAAATTATTTAGTAATATAATTAAAATAAAGGAACTAAAGTATATACTTTTAAATAATATAAATAATATTAAAAATAAGATTATATATAATATAGAGATAATAAGCTAGAAGTTTAGTATAATAAAGCCTTAGAAGAAAGATAGATTAAAGAATAATAATTAATAAACTAATTATACTAGATTAGATTTAACTTTAGAACTTACATAGAAGTACCTAAAGAACTCCTTTAAAAATACTATAAATTCTAAAAGACCCCCGATAACCCGTAAAATAATAGTATTACTTATAATATTTATATTAAGTAAATAAGACTTTACTGCAGAACAGTAGAATAAAATAACTGCAAAAACCTATACTATAAATTATATATATTATATAAAATTAAAGACTAATACTTAAAAAACTAGAATAGTCTTTGGATAAAAGGCACTACGAGACTAATAAAGAATTTATATTTTTTAAAAAGGAATATAAATATAATAGTAATAAAGAAAAAAAATACTTTAAGAAAAAGATTACTTTTATAATAATATAGAATAAGGAACTGCTTAAAGTTATAGTAGACTTTAGAGTAGATAAGAACTATATATTAGCTATAACTATAATACACCTATAGATATTATAAAAATAAAAGAAAAAACTATACTAACTTTTTTACGGAGAAGGAAAATAGTTTAAGTATAATAATAAATAGATTAAGAAACGGACTAATTACCTATATTTTAAAGTCTTTAGTTAAATTACTTTAGTAGTATATAATATTATTAATACCCTAAAATAAAATATTATTTTAGGTATACTATAGTTATACTAATATAAACCTTTAATAATATAAAGTAAAGGCCTAATTTATTAGTAAAATAATGAAAAAACTTTAGACTAAAGGGAGGATAAAGGAAGTTAGAAACCTTAACTCCCTAAGCCTAAAAAAATCCCTGTATAATACTAGTAAAAATAAATAAAAACTGCAGAAGCTTATTATCTAAAACAGTTTACTAAAGGGAAATAAGACTTATATAAACTTAATTAATTTTTAGAACTTATAAAAGAGAAATCCTAGGAAGAAGGTTATATATTATAATAATTAGAAAGTATAATTAAATAATATAAAGAATAAGGAGATATACCTAAGGTACTTAAAGTAATATTATAAATATTACTACTCCTTAATAAAATCCTTATAAGTAAATAAAATATAAAAAAAACCTATAGACTTAATAACTAATATTTTAAAAATAATATTAGAAGTTAGGGCTTTTTTTTAGAAAACCTTAACTAATTTAGATAAAAGTATATAAATACTACTATATATAAAATAGGACTATATAATAGAATTAAAGGAAAGGAAATAATTAAAATATTTTCTACTATATAACCTTAATTAGCTAGAACTAAATACCTTTAATAAATAAATATAGGAATAGAAGAAGAAAGGATATATTAAAATCTCTAATTCTTTAGTATATTATCCTATTATTTTTATTCTAAAGAAAAATAGAAAATTAAGACTAATCGTTAACTATAGATAATTAAATAATATTATAATTAAAGATTAAACCCCTTTACTATTAATATCTAAAGTAAAAGACTAATTATAAAAAGCTATAATATATTCCTAGTTAGATTTTACTAATGCTTATGGATTAACCTAAATAAAGGAAGGATATAAATAGATAATAGCTTTTAATACTTTAGGAAAATTTTATAAATTCTTAGTAATACCTTAAGGACTAATAAATACACCTGTATTCTTCTAGAAAAGGATTAACTATATTTTTTAAAAATATTAAAATAAGTTTATTATTATATACTTAAATAATATCTTAATATATTTTAAAATTAAAAAAAAATATAAGGAATATATACGTTTAGTACTTTAAGTATTATAAGATAATTATCTCTTTATAAACCCTAAGAAGTATTAATTTTATACCTAAGAAATAGAATTCTTAAAATATATTATTACCCTAGGAACTATATACATAAATCTAAAGAAGATTACTATAATTAATAAATAGCTAATGCTAATATTAGTTAAAGAAGTATAAAGTTTCTATAGATTAGCTAATTATTACTAACGCTTTATTTAAAACTTCTTAGTCCTAGCTTAACCTTTAACTAATATAATAAAGAAAAATTAGAAGTTTAAATAAACAAGGGAAGCTAAATAAGTATTTTAAGTAATTAAATAAGCTATAACTTTAGAACCTATTTTAACTATATATAACCCTAAGAAACCTATAGAAATTAAAACTAATGTATTAAAATATATAATTAATAGAGTATTAAACTAATAAGATAATAAAGGAAAACCTTACTTTATTATATTTTACTTACGGAAACTTAATAAAGCTGAACTTAATTATATAGTCTACGATAAAGAATTCTTAAGAATTAAAAGCTATTTAAAATAATAAAGTTAATACTACAGAGGAAGTAAATTCTAAATTAAGATTTTCACTAATTATTAAAATATTACTTACTTTATATTTACCTAAAAACTATCTAAATAATAATTAAAATACTTTAAATTCTTAAGTAAATTTAATTATAAATTAATATACTATAAGGGATTAGAAAACGGAAGAGCTAATACACTTAGCAGAAGGATTAATTATTTTTAAGAAATCCCTAATTACTAAGGTATTATATTATACTAGAATACGTAAGGCAGCTATAAATAAAAATTATTTAACTTAATTTTTAAAGTAGAAGAATATAATAAACTTTTTAAAGAAATTAAGGAGTATATAAAAAACTAAGAACTATATTAGTTTCTATCTTAGGTTATATTATAGAATAAATACCTTATAAATAATAATAAGTACTAGGTACTTCCTAAGCTATAGAAGAAAGTTATAAAATATATTTACAAATATCTTTTATTTAGATATTAAGGTATTATAACTATATACTAATAAATACTTATAATATACTAATTTAAAAAAATAAAAAAAATTACTACTAACGTTATATTAATTTATAATAAATATTAACGTATTAAATATAGACGGTATAAACCTTATGGAAAACTATAACCTTTACTAATATTAGAATTACTATAGGAAACAGTTACCTTTAATTATATTATAGACCTACTACTATCTAAGGAACTTTTCTCTAAAGCAACCTATAATAGTATTTTAGTAATAGTAAATAAGTTTATAAAGTAAGTATACTTCCTACTATATTATAAATTATATTTAGCAGAAGACCTTATATATATATATCTAAAAATAATAGCAGCTAATTATAGTATACCTTAAGAAATTATCTTTAATAAAAAATAAACTTTTACCTTTAAGTTTTAGTAAGAACTTATAGTAAAACTTAAAGTAAATTATAAACTTAGTAATATATACTATTCTAAAATTAATAGTTAAATAAAATAAATAAATTAAATTATTAAGTAGTACCTAAAATATTTTATTAACTTATAATAAAATAATTAAGTTAATAAACTACCTTTTACTTAGCTTTACTATAATAGTATAAAATCTAAATTAATTAAACTAATACTATTTTATACTTTATATAAATATACTCCCTTAGTATATAGGCTACCTTAGAAAGGACTTAACGCTAATAAAGCATAACTTTAAGTAAAATTAATAATTAACTTATATAAAGAATTAAAAGTACAGCTAGAACTTATTTAAAAACGCATAAAATATTATACAAATATAAATAAAATTAAAAAACTAAACCTCTAGGAAAAGGACATAGTCTACCTACTTTAACATATACAAGGCTATAAAATACTAAATATTAAGATAAACTGTCTAAATAATAAGCTTAATTTTAGAAAAATTAGCTTATTTAAAATTTTAAAGAAAATCAGTAATGTTAACTATAAATTAGAAATACCAGAAGGTATATAATTAAAATACCCTGTATTTTACGTATTACTTTTGGAAAAAGTATAAATTAATAAAATAATAGGAAGACTAATTCTAAATAAAATTATTATTATTAAAGATAAAGAAGAATAAGAAGTTAAGAAAGTTTTAGCAGTACGAAGAAATCTAAAAGAAAATAACTAAATTAAATACTAGGTAAGATAGAAAAAATATAACCTAATTTATAACACCTAGGAACCTATTAAAAGTTTTAATATAATAAACCTAATCCAGGACTTTTAAGAAAATTTAGGATTATACGTAAAACTCCTAATACCTACTACTTAATAAATAAGGAAATAACTAAAAAAAAAATTATATAAGTTTTCAACTATACTATAAAAAGATTTAAACCTTCGTACTCTAAATTAAAGATTCAGAAAAAAGAAAGATTAACAGTAACCTTAGAAGAATCTAAGAAAGCATTACTAAAAACCATATTTTAATTAATAACATCTACACCTCTTAAAAACTAAACTATAATAACAGCTTTAGACTCCGCCTACTTTATATTATTAAGATCTTTTAATAAATAAGTACCCTATCTAAGCATCTACTTACTATAAATATTAATCTATTTCCGCTACTTTTATAACTAAGACAGCTACGTAAATTATTTATTTATTTACTAAGTTAATAATATTATTTACTATTAATATTATATTAAATCCTACTTAGTCTAACGCTTTTTAGTATTTAATTACTTTTTTTAATAGCTAATTACTATACTATAAAATATTAACACTAGTTACCCCTTACTTAGAAATTTTATTTACTAGTTTCTAAGGAAATACTATTATTATTATAAAAATAACTATAATAGGTATACTCCTTATATTTAAAATAACTAATTACTATTTTATAAGGTAATTAATAATTAGAATAATATAAATAAAGTATAACTAAGAAACTAATAGTTTTAATAACTAAGACTGCTGCCTTTTAATACTTTAATTTACTCTTTATAGAATAATATTTAATAACGCCCCTAGGTATAATAAAGATTAAAGAAGTAATAACTATAAAAAAAAGGGTTACATTACCTTATATACCAGGCCTTAAGGATAAGACTAATAGGAAAAAGGTATTATATTACAACCTAATCTAAATTAGTACATACCTTAAAGAAAGTATAAAATAATAAACTAATTAGGATTAGTTAAGATAGTTCTTACTTAATACGTATTAATGTAAACGTAAGAATTGCTTTATTTTTACAAGTACCTAAATATATAATAAGTAAGAATTATTAAATAACTAAATATATAAGATTTAATTTTCTACGCTCTTTAGATAACTTAGAAAGATAGTCGTTAACAAAGTATTAAGATTAAATACAGACTAAATCTTTATTACATCTTACTTGCTTTGTAATTACACTTGCTTAAAGTTACTTCCTATCTTTTCTGCCAACATAAACTAATTGACCTTAGCTTATTACCTTGGGAACTTACCCTATACTATTAGAGTATTGGGTTGGGACGTCACATATAGGTTGTTAGTGTTCCATCTACCTATATATGTCAGTATACGCTGAAGCCATTGCCTCAACTCATTTCTAATCACCGTATATGTTAGCATGTCGGCCCTCTCATCATACACGTCTTTGCCTTTCTCCAGCGTGGCTCCACTCGCCACCAATATTGCCATCCTACCCGAAGTGTCGACGACGATTCACGTTCCGCCGATTATAGATGTAGCACAAAATGGCTGGTCTTCTTTACCATTAGACCCAAGTCAATTATGGGGTGGTAAACCGTTCAGAACCATCCCTGGACCCATTCTCGTGGACGATATAAAGTTTCCTGAGGACCCCATTGCTATCGAGGTTCAAAAGTATGCAAAGGAAATGCTGCCTATCCAAACTTTTAATCACTCTATGAGGGTATTCTATTTTGGTAAGTTGAATATTTCATCTGTAGCTTTGACCTCCAATGTTTTGTCGTGTGTGAGGTCTTATATATAACTATAGCTAATGGAGGTGGATTCAGCATCTGCCATTGTCATGCAACAGTTTCCAAAAGAGGCGGAGACTTTCAACTTTTCAACTCTTGCTTTAGCTTCTCTTTTACACGACATTGGCACAACCGATGACAATCTATCCAGCACTCACATGTCGTTTGAGTTTTACGGCGGTTATAAAGCGCTTAGTCTCCTCTTAGCACTCGGCGCATCAAAGGACCAGGCTGAAGCAGTTGCTGAGACAATTATCCGGCACCAGGACCTTGGTACTGCGGGTAACATTACCTTCTTAGGCCAAGTTATACAATTGGCTACAATTTACGACAACGTCAGCGACCACCCATATCTAAAGAATATTACGGAGCTTATCCATGTCGACACACTTCAAGATGTTATTCAAGCATTCCCTCGTCAACATTGGCTTGGATGCTTTGCGGGAACGATTGAGCGCGAAGAATCGCTTAAGCCATGGTGTCACAGCACTCACATACCCGATTTCGCTCAGGCAGTCCTCAACAACACCTTTATGCAGCCATATGAGTGATAGAGGCCTCTCTTCATCATTTTCATTTACAATTCAGTTTATGTAAGAGACTAGCTTGATATAGTACTTTACTTTTATATTGCTATTGAATTTTAAATAGCAATTCATATCAACTTTATATAGAAATACATCGCATAGAATTATGTCAAATGATGTCACCAAAATGAGGGAGTCCCCAGCCGATCATCAGCTACTCTATCCTCACCAGTTTCACCATGCATCAAGAGACATCTGAATTGTGGCTGAGAAGAATTTCTGGTGATTTTACTAGCATTCAAATTATTATGTTCATTAATCCAACTAAGGCGTTTTTAAATAGTGACAATTTTGTTTGAGATGAGTTTGCGATAATATCATAGAGTGGCACCATTGTCAATGCAAACTTGTATCGAT|||||2761|,ATCGATACAAGTTTGCATTGACAATGGTGCCACTCTATGATATTATCGCAAACTCATCTCAAACAAAATTGTCACTATTTAAAAACGCCTTAGTTGGATTAATGAACATAATAATTTGAATGCTAGTAAAATCACCAGAAATTCTTCTCAGCCACAATTCAGATGTCTCTTGATGCATGGTGAAACTGGTGAGGATAGAGTAGCTGATGATCGGCTGGGGACTCCCTCATTTTGGTGACATCATTTGACATAATTCTATGCGATGTATTTCTATATAAAGTTGATATGAATTGCTATTTAAAATTCAATAGCAATATAAAAGTAAAGTACTATATCAAGCTAGTCTCTTACATAAACTGAATTGTAAATGAAAATGATGAAGAGAGGCCTCTATCACTCATATGGCTGCATAAAGGTGTTGTTGAGGACTGCCTGAGCGAAATCGGGTATGTGAGTGCTGTGACACCATGGCTTAAGCGATTCTTCGCGCTCAATCGTTCCCGCAAAGCATCCAAGCCAATGTTGACGAGGGAATGCTTGAATAACATCTTGAAGTGTGTCGACATGGATAAGCTCCGTAATATTCTTTAGATATGGGTGGTCGCTGACGTTGTCGTAAATTGTAGCCAATTGTATAACTTGGCCTAAGAAGGTAATGTTACCCGCAGTACCAAGGTCCTGGTGCCGGATAATTGTCTCAGCAACTGCTTCAGCCTGGTCCTTTGATGCGCCGAGTGCTAAGAGGAGACTAAGCGCTTTATAACCGCCGTAAAACTCAAACGACATGTGAGTGCTGGATAGATTGTCATCGGTTGTGCCAATGTCGTGTAAAAGAGAAGCTAAAGCAAGAGTTGAAAAGTTGAAAGTCTCCGCCTCTTTTGGAAACTGTTGCATGACAATGGCAGATGCTGAATCCACCTCCATTAGCTATAGTTATATATAAGACCTCACACACGACAAAACATTGGAGGTCAAAGCTACAGATGAAATATTCAACTTACCAAAATAGAATACCCTCATAGAGTGATTAAAAGTTTGGATAGGCAGCATTTCCTTTGCATACTTTTGAACCTCGATAGCAATGGGGTCCTCAGGAAACTTTATATCGTCCACGAGAATGGGTCCAGGGATGGTTCTGAACGGTTTACCACCCCATAATTGACTTGGGTCTAATGGTAAAGAAGACCAGCCATTTTGTGCTACATCTATAATCGGCGGAACGTGAATCGTCGTCGACACTTCGGGTAGGATGGCAATATTGGTGGCGAGTGGAGCCACGCTGGAGAAAGGCAAAGACGTGTATGATGAGAGGGCCGACATGCTAACATATACGGTGATTAGAAATGAGTTGAGGCAATGGCTTCAGCGTATACTGACATATATAGGTAGATGGAACACTAACAACCTATATGTGACGTCCCAACCCAATACTCTAATAGTATAGGGTAAGTTCCCAAGGTAATAAGCTAAGGTCAATTAGTTTATGTTGGCAGAAAAGATAGGAAGTAACTTTAAGCAAGTGTAATTACAAAGCAAGTAAGATGTAATAAAGATTTAGTCTGTATTTAATCTTAATACTTTGTTAACGACTATCTTTCTAAGTTATCTAAAGAGCGTAGAAAATTAAATCTTATATATTTAGTTATTTAATAATTCTTACTTATTATATATTTAGGTACTTGTAAAAATAAAGCAATTCTTACGTTTACATTAATACGTATTAAGTAAGAACTATCTTAACTAATCCTAATTAGTTTATTATTTTATACTTTCTTTAAGGTATGTACTAATTTAGATTAGGTTGTAATATAATACCTTTTTCCTATTAGTCTTATCCTTAAGGCCTGGTATATAAGGTAATGTAACCCTTTTTTTTATAGTTATTACTTCTTTAATCTTTATTATACCTAGGGGCGTTATTAAATATTATTCTATAAAGAGTAAATTAAAGTATTAAAAGGCAGCAGTCTTAGTTATTAAAACTATTAGTTTCTTAGTTATACTTTATTTATATTATTCTAATTATTAATTACCTTATAAAATAGTAATTAGTTATTTTAAATATAAGGAGTATACCTATTATAGTTATTTTTATAATAATAATAGTATTTCCTTAGAAACTAGTAAATAAAATTTCTAAGTAAGGGGTAACTAGTGTTAATATTTTATAGTATAGTAATTAGCTATTAAAAAAAGTAATTAAATACTAAAAAGCGTTAGACTAAGTAGGATTTAATATAATATTAATAGTAAATAATATTATTAACTTAGTAAATAAATAAATAATTTACGTAGCTGTCTTAGTTATAAAAGTAGCGGAAATAGATTAATATTTATAGTAAGTAGATGCTTAGATAGGGTACTTATTTATTAAAAGATCTTAATAATATAAAGTAGGCGGAGTCTAAAGCTGTTATTATAGTTTAGTTTTTAAGAGGTGTAGATGTTATTAATTAAAATATGGTTTTTAGTAATGCTTTCTTAGATTCTTCTAAGGTTACTGTTAATCTTTCTTTTTTCTGAATCTTTAATTTAGAGTACGAAGGTTTAAATCTTTTTATAGTATAGTTGAAAACTTATATAATTTTTTTTTTAGTTATTTCCTTATTTATTAAGTAGTAGGTATTAGGAGTTTTACGTATAATCCTAAATTTTCTTAAAAGTCCTGGATTAGGTTTATTATATTAAAACTTTTAATAGGTTCCTAGGTGTTATAAATTAGGTTATATTTTTTCTATCTTACCTAGTATTTAATTTAGTTATTTTCTTTTAGATTTCTTCGTACTGCTAAAACTTTCTTAACTTCTTATTCTTCTTTATCTTTAATAATAATAATTTTATTTAGAATTAGTCTTCCTATTATTTTATTAATTTATACTTTTTCCAAAAGTAATACGTAAAATACAGGGTATTTTAATTATATACCTTCTGGTATTTCTAATTTATAGTTAACATTACTGATTTTCTTTAAAATTTTAAATAAGCTAATTTTTCTAAAATTAAGCTTATTATTTAGACAGTTTATCTTAATATTTAGTATTTTATAGCCTTGTATATGTTAAAGTAGGTAGACTATGTCCTTTTCCTAGAGGTTTAGTTTTTTAATTTTATTTATATTTGTATAATATTTTATGCGTTTTTAAATAAGTTCTAGCTGTACTTTTAATTCTTTATATAAGTTAATTATTAATTTTACTTAAAGTTATGCTTTATTAGCGTTAAGTCCTTTCTAAGGTAGCCTATATACTAAGGGAGTATATTTATATAAAGTATAAAATAGTATTAGTTTAATTAATTTAGATTTTATACTATTATAGTAAAGCTAAGTAAAAGGTAGTTTATTAACTTAATTATTTTATTATAAGTTAATAAAATATTTTAGGTACTACTTAATAATTTAATTTATTTATTTTATTTAACTATTAATTTTAGAATAGTATATATTACTAAGTTTATAATTTACTTTAAGTTTTACTATAAGTTCTTACTAAAACTTAAAGGTAAAAGTTTATTTTTTATTAAAGATAATTTCTTAAGGTATACTATAATTAGCTGCTATTATTTTTAGATATATATATATAAGGTCTTCTGCTAAATATAATTTATAATATAGTAGGAAGTATACTTACTTTATAAACTTATTTACTATTACTAAAATACTATTATAGGTTGCTTTAGAGAAAAGTTCCTTAGATAGTAGTAGGTCTATAATATAATTAAAGGTAACTGTTTCCTATAGTAATTCTAATATTAGTAAAGGTTATAGTTTTCCATAAGGTTTATACCGTCTATATTTAATACGTTAATATTTATTATAAATTAATATAACGTTAGTAGTAATTTTTTTTATTTTTTTAAATTAGTATATTATAAGTATTTATTAGTATATAGTTATAATACCTTAATATCTAAATAAAAGATATTTGTAAATATATTTTATAACTTTCTTCTATAGCTTAGGAAGTACCTAGTACTTATTATTATTTATAAGGTATTTATTCTATAATATAACCTAAGATAGAAACTAATATAGTTCTTAGTTTTTTATATACTCCTTAATTTCTTTAAAAAGTTTATTATATTCTTCTACTTTAAAAATTAAGTTAAATAATTTTTATTTATAGCTGCCTTACGTATTCTAGTATAATATAATACCTTAGTAATTAGGGATTTCTTAAAAATAATTAATCCTTCTGCTAAGTGTATTAGCTCTTCCGTTTTCTAATCCCTTATAGTATATTAATTTATAATTAAATTTACTTAAGAATTTAAAGTATTTTAATTATTATTTAGATAGTTTTTAGGTAAATATAAAGTAAGTAATATTTTAATAATTAGTGAAAATCTTAATTTAGAATTTACTTCCTCTGTAGTATTAACTTTATTATTTTAAATAGCTTTTAATTCTTAAGAATTCTTTATCGTAGACTATATAATTAAGTTCAGCTTTATTAAGTTTCCGTAAGTAAAATATAATAAAGTAAGGTTTTCCTTTATTATCTTATTAGTTTAATACTCTATTAATTATATATTTTAATACATTAGTTTTAATTTCTATAGGTTTCTTAGGGTTATATATAGTTAAAATAGGTTCTAAAGTTATAGCTTATTTAATTACTTAAAATACTTATTTAGCTTCCCTTGTTTATTTAAACTTCTAATTTTTCTTTATTATATTAGTTAAAGGTTAAGCTAGGACTAAGAAGTTTTAAATAAAGCGTTAGTAATAATTAGCTAATCTATAGAAACTTTATACTTCTTTAACTAATATTAGCATTAGCTATTTATTAATTATAGTAATCTTCTTTAGATTTATGTATATAGTTCCTAGGGTAATAATATATTTTAAGAATTCTATTTCTTAGGTATAAAATTAATACTTCTTAGGGTTTATAAAGAGATAATTATCTTATAATACTTAAAGTACTAAACGTATATATTCCTTATATTTTTTTTTAATTTTAAAATATATTAAGATATTATTTAAGTATATAATAATAAACTTATTTTAATATTTTTAAAAAATATAGTTAATCCTTTTCTAGAAGAATACAGGTGTATTTATTAGTCCTTAAGGTATTACTAAGAATTTATAAAATTTTCCTAAAGTATTAAAAGCTATTATCTATTTATATCCTTCCTTTATTTAGGTTAATCCATAAGCATTAGTAAAATCTAACTAGGAATATATTATAGCTTTTTATAATTAGTCTTTTACTTTAGATATTAATAGTAAAGGGGTTTAATCTTTAATTATAATATTATTTAATTATCTATAGTTAACGATTAGTCTTAATTTTCTATTTTTCTTTAGAATAAAAATAATAGGATAATATACTAAAGAATTAGAGATTTTAATATATCCTTTCTTCTTCTATTCCTATATTTATTTATTAAAGGTATTTAGTTCTAGCTAATTAAGGTTATATAGTAGAAAATATTTTAATTATTTCCTTTCCTTTAATTCTATTATATAGTCCTATTTTATATATAGTAGTATTTATATACTTTTATCTAAATTAGTTAAGGTTTTCTAAAAAAAAGCCCTAACTTCTAATATTATTTTTAAAATATTAGTTATTAAGTCTATAGGTTTTTTTTATATTTTATTTACTTATAAGGATTTTATTAAGGAGTAGTAATATTTATAATATTACTTTAAGTACCTTAGGTATATCTCCTTATTCTTTATATTATTTAATTATACTTTCTAATTATTATAATATATAACCTTCTTCCTAGGATTTCTCTTTTATAAGTTCTAAAAATTAATTAAGTTTATATAAGTCTTATTTCCCTTTAGTAAACTGTTTTAGATAATAAGCTTCTGCAGTTTTTATTTATTTTTACTAGTATTATACAGGGATTTTTTTAGGCTTAGGGAGTTAAGGTTTCTAACTTCCTTTATCCTCCCTTTAGTCTAAAGTTTTTTCATTATTTTACTAATAAATTAGGCCTTTACTTTATATTATTAAAGGTTTATATTAGTATAACTATAGTATACCTAAAATAATATTTTATTTTAGGGTATTAATAATATTATATACTACTAAAGTAATTTAACTAAAGACTTTAAAATATAGGTAATTAGTCCGTTTCTTAATCTATTTATTATTATACTTAAACTATTTTCCTTCTCCGTAAAAAAGTTAGTATAGTTTTTTCTTTTATTTTTATAATATCTATAGGTGTATTATAGTTATAGCTAATATATAGTTCTTATCTACTCTAAAGTCTACTATAACTTTAAGCAGTTCCTTATTCTATATTATTATAAAAGTAATCTTTTTCTTAAAGTATTTTTTTTCTTTATTACTATTATATTTATATTCCTTTTTAAAAAATATAAATTCTTTATTAGTCTCGTAGTGCCTTTTATCCAAAGACTATTCTAGTTTTTTAAGTATTAGTCTTTAATTTTATATAATATATATAATTTATAGTATAGGTTTTTGCAGTTATTTTATTCTACTGTTCTGCAGTAAAGTCTTATTTACTTAATATAAATATTATAAGTAATACTATTATTTTACGGGTTATCGGGGGTCTTTTAGAATTTATAGTATTTTTAAAGGAGTTCTTTAGGTACTTCTATGTAAGTTCTAAAGTTAAATCTAATCTAGTATAATTAGTTTATTAATTATTATTCTTTAATCTATCTTTCTTCTAAGGCTTTATTATACTAAACTTCTAGCTTATTATCTCTATATTATATATAATCTTATTTTTAATATTATTTATATTATTTAAAAGTATATACTTTAGTTCCTTTATTTTAATTATATTACTAAATAATTTTAGTAAATTAGTAAATAGTATACTATAGGTTTAAGTAATTTTCTATTTATCCTTAATTTCTATATTCCTAAGGTATAGTTAAGTATAGTTTAAGAATTATAATTTATAGTTCTTTAAATTTATAAATAATTTTCTATTTATTATAATTCCCTTTATAATATAGCTCTATAATTAAAATTACTAAATTTCTTTAAGGAAATATATTATATTCCGTTTTCCTATTTTAAGTAATATATATATTAATAGGTAATATAGCTTATTTAATAAATTTTATAGTAATTATTATTTATAGGGTTAATTTATAGGTAGTCTTAGGGTATTTATAAGTAGTCCTTTTTAAGGTTTTATATTTTGTTTATATTTAGGCTTATAATAATTTATTATTTTTTATTATATAGTTACTATTACGTAAATCTATCTTAAAGTTCTTAATATATTAAAGGTTTAATATTTTATTTAAGGTTATAGAAATTAACCTATTATTAAAATTTAATAAGCTTATTAATTTCTTTAAAATTACTTTTAATAAAGTTAGTAATATTACTAAGTTATTTTCTATAAATTAATATTCTATAGTTTTATTAAATTACGTTTTCGTTTATAAGAACCCTAACTAAGTTAGGCGTAGGTAGGGCTATAGGTTCCTCTGTCTCAGAGTCCTCCTTTAACTAAGGATAGCTGTTATCTTCTTAATATAATAGGTCGAAGGATTATTTTTCCTTATTTAAAATATAGACTTCTCTCTTTAGTTCTAGGATCTTTTCCTTATACTTTTTCTTAGGTGTTCGGCAGTTTTGTACTATATAGCCGGTTTTACCGCAGTTATAGTAGCTTAAATTCTTTCTTATGCTGCAGGATGTTTAAGTCTATTCTTCTAGGTCTTCTATTATTATCTTTAGCGATTTTATTATAGCGTTTTTTACCTTAATTTACCTAGTAGCCAAAAGTATAATTCTTATAGTTCTTCCGTCCTTTTTCTATACGGAGTTTAAATAGTAAGTTATCTTAATCTATAGCTTTTTATTAAAAATTCTACTAAGGAAATAGCTTTTCATTAATATTTATTAACTTTTTCCTTTACTTTATATTAAAGACTATTATAGAATATTTTCTTTAATAGCTTAAAATCCTATTTAAGTTAAGAGGCTATTTCATTAAACTTAACTACATAGGTAATATACTTCCTAGTTTATTTAAGGTTAATAAGTTTATTTTCTAAGGCTTATTATTTTTTTATATTAAGGAATATTTTAACTAGTTTTTATTTAAAGTATTAGATACTTAAGTATATTTAGGTAGTAGTAGTAGATTTTTTATTAATTAGTTTATTATTCTCGTAGTCTTCTTAAAATAGTTAAAACTAATTTTTTATAACTTTTTTTAAATAGGTGGTAGTAAAGGTAACTTTAGCTTCTTCTTTTATAAAGGTTTATAAAAAGTTATAAATATAATAATAAAGTTTAATAATAAATAAGTAAAGTTTTTTAAAACTTCTATTAAAGGGTCTAAGGTATTTAAGTTTTATAATATCCCTATTTTCTTTTTTAAAGCCTTTGGCTTTCTTTTTTTTATTATTTAAGATACTAAGGAGTTATTAGTTAGTATAAAATATATCTTAAAGGTATTCCTTTAAAGTATCTCCTTTAAGTTTATCCTATTTAGGTTTATTAATAAAAGTAAGGGTTTTATTAATATCCTTAAGTTAAATAGATTTAACAGTAGGAGTAGGGTTAGTAGTTAGGGCTACTCCTTTTATATTAGCATCTGTCTCTCCAGCTATAATAATTTATTACTTAAAAAAACTTAATATCCTTCTAAATAAGAGTTATTAATATATAATATCTTAACCTAATACTTTAATAGTATAAGGTAAGTTTCTAAGGTAATAAACTAAGGTTAATTAGTTTATATTAGTAAAGAAGATAGGAAGTAACTTTAAGTAAGTGTAATTATAAAGTAAATAAAATATAATAAAAATTTAGTCTGTATTTAATCTTAATGCTTTATTAATAACTATCTTTCTAAATTATTTAAAAAGCGTAGAAAATTAAATCTTATATATCTAGTCGTCTAATAATTCTTACTTATTATATATTTAAGTACTTGTAAAAATAAAGCGATTCTTACGTCTACGTTAGTATATATCGAGTAAAAACCATCTTAACTAATCCTAATTGGTTTATTATTCCGTACTTTCTCCGAGGTACGTACCGATCTAGATCAGGTCGTAACACTATAACTCTAGAGTCAAGATAGAGTCGATAATTGAGGTTGTTGGTTGAAAGAGGGCAGTATTTGTTGCAAAAATTTTATAGAATTGCAGAATCGGTTGAGACACGATAGTTGATAGGAATACTTATGAGCTCTGGATCAAATGATGTGCTGAAAAGCCAGAGCTGCAGTGCCTTAAGTATCTAATTGCTAAAGGTATGAATGCTGGAATGACGGCTTGAATCGCTCTCGCTTTCCTAATTGGGTTGATGGAGTTGACAACAAGGATCGGTATTTTGTAACGTACATCATTAGCAGTCATACTTTAGTGCTTACGAAAAGCATTTCACGAAAAGCATTTCATCGGCCGAGGATCTTGGAAGTTTACATATCTGTACTTTCAACAGATATTTGCTACCCTACGTCTCTTGTATTATAGGAGAGACTCTTGAATCTAGTTGGATAGGAACTGGTATTAGGACGGCTGAGACATAATGAGTTTAAGCACTTAATCTACGAGATTAATATAAAAATAGGTTTCAAAATTGAAATTGTAATTTAGTGTGAACAATATTAGATCATGATGCACAATTCCAATAAAGTGCTTATCTGCATATATTGAATAACAATTCTAACTAGTGTCTAAGTCTTGGAAGATGGTGATTTGGAATCAATCGTACCTGAAGGCTTGAATAAAAAAAAAATAACAAGATATTGTCTGATAAAACAACTAACTCCTCGGCCACGTATACTCATCTAGGAAGCGATTTGGGGGGTAGACATCCCATCTAATTCGAGCGCATTCACTAAGCCACGAGTGATGTAATGGTATAAATTGATGTCACTTCTGTAGGCTGACTTTTCTCTTTCTTTACAAGGGTATCCGGAAAGAAAACATATGCGAGGACGTCTATCCGTACTTCCTTCCACTCTCCACAGTAATGATGTGGCCATGGATAAAGCTAGGCAGCTATACGGGTGTAGAAAAAGGTGTGTCACGTTACAGAAGAGTTCAATCATATTATACCAAAATTTATACCAGCAATATCATATATTAATAGCTATATCCTAGTACGTAGATATAATAAAGTGTCAATATAGTAGCTCTTTACTTCAGATCGCTCGAGGCAGAAAGCCAAGCGTATCCCGCCTTTTCCTGCGCCTCTTCACAGTGATTATAAAACCACTACGCATATCTACATGTATTTAAGCAAACAAATAGCAGTGCAAAGGGTTCATTATTACTATTGCATGGACATTTTTACCTAAATAGGTAAATTATTCCTGAAGTTTTATTTTTTACAAGCTGGAGTTAGGCAAAAACCGTCCATAGCTCCGGCAGTTGAGGCTTCTCCACGACTTACAAACATGTATCTTCGAAGGCTGTTTTTGGTAATAAACGTGAATACGAATACGCTTCGCTATGCACAACCAGCAGTCAAATATGGAGAGTAAAACACGAGCGAAATATGGATGCGGTATTATGACAAGCCGGGCTCCTAG|upstream_gene_variant|MODIFIER|TRIREDRAFT_81070|gene-TRIREDRAFT_81070|transcript|XM_006968244.1|protein_coding||c.-3519_-3518insATCGATACAAGTTTGCATTGACAATGGTGCCACTCTATGATATTATCGCAAACTCATCTCAAACAAAATTGTCACTATTTAAAAACGCCTTAGTTGGATTAATGAACATAATAATTTGAATGCTAGTAAAATCACCAGAAATTCTTCTCAGCCACAATTCAGATGTCTCTTGATGCATGGTGAAACTGGTGAGGATAGAGTAGCTGATGATCGGCTGGGGACTCCCTCATTTTGGTGACATCATTTGACATAATTCTATGCGATGTATTTCTATATAAAGTTGATATGAATTGCTATTTAAAATTCAATAGCAATATAAAAGTAAAGTACTATATCAAGCTAGTCTCTTACATAAACTGAATTGTAAATGAAAATGATGAAGAGAGGCCTCTATCACTCATATGGCTGCATAAAGGTGTTGTTGAGGACTGCCTGAGCGAAATCGGGTATGTGAGTGCTGTGACACCATGGCTTAAGCGATTCTTCGCGCTCAATCGTTCCCGCAAAGCATCCAAGCCAATGTTGACGAGGGAATGCTTGAATAACATCTTGAAGTGTGTCGACATGGATAAGCTCCGTAATATTCTTTAGATATGGGTGGTCGCTGACGTTGTCGTAAATTGTAGCCAATTGTATAACTTGGCCTAAGAAGGTAATGTTACCCGCAGTACCAAGGTCCTGGTGCCGGATAATTGTCTCAGCAACTGCTTCAGCCTGGTCCTTTGATGCGCCGAGTGCTAAGAGGAGACTAAGCGCTTTATAACCGCCGTAAAACTCAAACGACATGTGAGTGCTGGATAGATTGTCATCGGTTGTGCCAATGTCGTGTAAAAGAGAAGCTAAAGCAAGAGTTGAAAAGTTGAAAGTCTCCGCCTCTTTTGGAAACTGTTGCATGACAATGGCAGATGCTGAATCCACCTCCATTAGCTATAGTTATATATAAGACCTCACACACGACAAAACATTGGAGGTCAAAGCTACAGATGAAATATTCAACTTACCAAAATAGAATACCCTCATAGAGTGATTAAAAGTTTGGATAGGCAGCATTTCCTTTGCATACTTTTGAACCTCGATAGCAATGGGGTCCTCAGGAAACTTTATATCGTCCACGAGAATGGGTCCAGGGATGGTTCTGAACGGTTTACCACCCCATAATTGACTTGGGTCTAATGGTAAAGAAGACCAGCCATTTTGTGCTACATCTATAATCGGCGGAACGTGAATCGTCGTCGACACTTCGGGTAGGATGGCAATATTGGTGGCGAGTGGAGCCACGCTGGAGAAAGGCAAAGACGTGTATGATGAGAGGGCCGACATGCTAACATATACGGTGATTAGAAATGAGTTGAGGCAATGGCTTCAGCGTATACTGACATATATAGGTAGATGGAACACTAACAACCTATATGTGACGTCCCAACCCAATACTCTAATAGTATAGGGTAAGTTCCCAAGGTAATAAGCTAAGGTCAATTAGTTTATGTTGGCAGAAAAGATAGGAAGTAACTTTAAGCAAGTGTAATTACAAAGCAAGTAAGATGTAATAAAGATTTAGTCTGTATTTAATCTTAATACTTTGTTAACGACTATCTTTCTAAGTTATCTAAAGAGCGTAGAAAATTAAATCTTATATATTTAGTTATTTAATAATTCTTACTTATTATATATTTAGGTACTTGTAAAAATAAAGCAATTCTTACGTTTACATTAATACGTATTAAGTAAGAACTATCTTAACTAATCCTAATTAGTTTATTATTTTATACTTTCTTTAAGGTATGTACTAATTTAGATTAGGTTGTAATATAATACCTTTTTCCTATTAGTCTTATCCTTAAGGCCTGGTATATAAGGTAATGTAACCCTTTTTTTTATAGTTATTACTTCTTTAATCTTTATTATACCTAGGGGCGTTATTAAATATTATTCTATAAAGAGTAAATTAAAGTATTAAAAGGCAGCAGTCTTAGTTATTAAAACTATTAGTTTCTTAGTTATACTTTATTTATATTATTCTAATTATTAATTACCTTATAAAATAGTAATTAGTTATTTTAAATATAAGGAGTATACCTATTATAGTTATTTTTATAATAATAATAGTATTTCCTTAGAAACTAGTAAATAAAATTTCTAAGTAAGGGGTAACTAGTGTTAATATTTTATAGTATAGTAATTAGCTATTAAAAAAAGTAATTAAATACTAAAAAGCGTTAGACTAAGTAGGATTTAATATAATATTAATAGTAAATAATATTATTAACTTAGTAAATAAATAAATAATTTACGTAGCTGTCTTAGTTATAAAAGTAGCGGAAATAGATTAATATTTATAGTAAGTAGATGCTTAGATAGGGTACTTATTTATTAAAAGATCTTAATAATATAAAGTAGGCGGAGTCTAAAGCTGTTATTATAGTTTAGTTTTTAAGAGGTGTAGATGTTATTAATTAAAATATGGTTTTTAGTAATGCTTTCTTAGATTCTTCTAAGGTTACTGTTAATCTTTCTTTTTTCTGAATCTTTAATTTAGAGTACGAAGGTTTAAATCTTTTTATAGTATAGTTGAAAACTTATATAATTTTTTTTTTAGTTATTTCCTTATTTATTAAGTAGTAGGTATTAGGAG
TTTACGTATAATCCTAAATTTTCTTAAAAGTCCTGGATTAGGTTTATTATATTAAAACTTTTAATAGGTTCCTAGGTGTTATAAATTAGGTTATATTTTTTCTATCTTACCTAGTATTTAATTTAGTTATTTTCTTTTAGATTTCTTCGTACTGCTAAAACTTTCTTAACTTCTTATTCTTCTTTATCTTTAATAATAATAATTTTATTTAGAATTAGTCTTCCTATTATTTTATTAATTTATACTTTTTCCAAAAGTAATACGTAAAATACAGGGTATTTTAATTATATACCTTCTGGTATTTCTAATTTATAGTTAACATTACTGATTTTCTTTAAAATTTTAAATAAGCTAATTTTTCTAAAATTAAGCTTATTATTTAGACAGTTTATCTTAATATTTAGTATTTTATAGCCTTGTATATGTTAAAGTAGGTAGACTATGTCCTTTTCCTAGAGGTTTAGTTTTTTAATTTTATTTATATTTGTATAATATTTTATGCGTTTTTAAATAAGTTCTAGCTGTACTTTTAATTCTTTATATAAGTTAATTATTAATTTTACTTAAAGTTATGCTTTATTAGCGTTAAGTCCTTTCTAAGGTAGCCTATATACTAAGGGAGTATATTTATATAAAGTATAAAATAGTATTAGTTTAATTAATTTAGATTTTATACTATTATAGTAAAGCTAAGTAAAAGGTAGTTTATTAACTTAATTATTTTATTATAAGTTAATAAAATATTTTAGGTACTACTTAATAATTTAATTTATTTATTTTATTTAACTATTAATTTTAGAATAGTATATATTACTAAGTTTATAATTTACTTTAAGTTTTACTATAAGTTCTTACTAAAACTTAAAGGTAAAAGTTTATTTTTTATTAAAGATAATTTCTTAAGGTATACTATAATTAGCTGCTATTATTTTTAGATATATATATATAAGGTCTTCTGCTAAATATAATTTATAATATAGTAGGAAGTATACTTACTTTATAAACTTATTTACTATTACTAAAATACTATTATAGGTTGCTTTAGAGAAAAGTTCCTTAGATAGTAGTAGGTCTATAATATAATTAAAGGTAACTGTTTCCTATAGTAATTCTAATATTAGTAAAGGTTATAGTTTTCCATAAGGTTTATACCGTCTATATTTAATACGTTAATATTTATTATAAATTAATATAACGTTAGTAGTAATTTTTTTTATTTTTTTAAATTAGTATATTATAAGTATTTATTAGTATATAGTTATAATACCTTAATATCTAAATAAAAGATATTTGTAAATATATTTTATAACTTTCTTCTATAGCTTAGGAAGTACCTAGTACTTATTATTATTTATAAGGTATTTATTCTATAATATAACCTAAGATAGAAACTAATATAGTTCTTAGTTTTTTATATACTCCTTAATTTCTTTAAAAAGTTTATTATATTCTTCTACTTTAAAAATTAAGTTAAATAATTTTTATTTATAGCTGCCTTACGTATTCTAGTATAATATAATACCTTAGTAATTAGGGATTTCTTAAAAATAATTAATCCTTCTGCTAAGTGTATTAGCTCTTCCGTTTTCTAATCCCTTATAGTATATTAATTTATAATTAAATTTACTTAAGAATTTAAAGTATTTTAATTATTATTTAGATAGTTTTTAGGTAAATATAAAGTAAGTAATATTTTAATAATTAGTGAAAATCTTAATTTAGAATTTACTTCCTCTGTAGTATTAACTTTATTATTTTAAATAGCTTTTAATTCTTAAGAATTCTTTATCGTAGACTATATAATTAAGTTCAGCTTTATTAAGTTTCCGTAAGTAAAATATAATAAAGTAAGGTTTTCCTTTATTATCTTATTAGTTTAATACTCTATTAATTATATATTTTAATACATTAGTTTTAATTTCTATAGGTTTCTTAGGGTTATATATAGTTAAAATAGGTTCTAAAGTTATAGCTTATTTAATTACTTAAAATACTTATTTAGCTTCCCTTGTTTATTTAAACTTCTAATTTTTCTTTATTATATTAGTTAAAGGTTAAGCTAGGACTAAGAAGTTTTAAATAAAGCGTTAGTAATAATTAGCTAATCTATAGAAACTTTATACTTCTTTAACTAATATTAGCATTAGCTATTTATTAATTATAGTAATCTTCTTTAGATTTATGTATATAGTTCCTAGGGTAATAATATATTTTAAGAATTCTATTTCTTAGGTATAAAATTAATACTTCTTAGGGTTTATAAAGAGATAATTATCTTATAATACTTAAAGTACTAAACGTATATATTCCTTATATTTTTTTTTAATTTTAAAATATATTAAGATATTATTTAAGTATATAATAATAAACTTATTTTAATATTTTTAAAAAATATAGTTAATCCTTTTCTAGAAGAATACAGGTGTATTTATTAGTCCTTAAGGTATTACTAAGAATTTATAAAATTTTCCTAAAGTATTAAAAGCTATTATCTATTTATATCCTTCCTTTATTTAGGTTAATCCATAAGCATTAGTAAAATCTAACTAGGAATATATTATAGCTTTTTATAATTAGTCTTTTACTTTAGATATTAATAGTAAAGGGGTTTAATCTTTAATTATAATATTATTTAATTATCTATAGTTAACGATTAGTCTTAATTTTCTATTTTTCTTTAGAATAAAAATAATAGGATAATATACTAAAGAATTAGAGATTTTAATATATCCTTTCTTCTTCTATTCCTATATTTATTTATTAAAGGTATTTAGTTCTAGCTAATTAAGGTTATATAGTAGAAAATATTTTAATTATTTCCTTTCCTTTAATTCTATTATATAGTCCTATTTTATATATAGTAGTATTTATATACTTTTATCTAAATTAGTTAAGGTTTTCTAAAAAAAAGCCCTAACTTCTAATATTATTTTTAAAATATTAGTTATTAAGTCTATAGGTTTTTTTTATATTTTATTTACTTATAAGGATTTTATTAAGGAGTAGTAATATTTATAATATTACTTTAAGTACCTTAGGTATATCTCCTTATTCTTTATATTATTTAATTATACTTTCTAATTATTATAATATATAACCTTCTTCCTAGGATTTCTCTTTTATAAGTTCTAAAAATTAATTAAGTTTATATAAGTCTTATTTCCCTTTAGTAAACTGTTTTAGATAATAAGCTTCTGCAGTTTTTATTTATTTTTACTAGTATTATACAGGGATTTTTTTAGGCTTAGGGAGTTAAGGTTTCTAACTTCCTTTATCCTCCCTTTAGTCTAAAGTTTTTTCATTATTTTACTAATAAATTAGGCCTTTACTTTATATTATTAAAGGTTTATATTAGTATAACTATAGTATACCTAAAATAATATTTTATTTTAGGGTATTAATAATATTATATACTACTAAAGTAATTTAACTAAAGACTTTAAAATATAGGTAATTAGTCCGTTTCTTAATCTATTTATTATTATACTTAAACTATTTTCCTTCTCCGTAAAAAAGTTAGTATAGTTTTTTCTTTTATTTTTATAATATCTATAGGTGTATTATAGTTATAGCTAATATATAGTTCTTATCTACTCTAAAGTCTACTATAACTTTAAGCAGTTCCTTATTCTATATTATTATAAAAGTAATCTTTTTCTTAAAGTATTTTTTTTCTTTATTACTATTATATTTATATTCCTTTTTAAAAAATATAAATTCTTTATTAGTCTCGTAGTGCCTTTTATCCAAAGACTATTCTAGTTTTTTAAGTATTAGTCTTTAATTTTATATAATATATATAATTTATAGTATAGGTTTTTGCAGTTATTTTATTCTACTGTTCTGCAGTAAAGTCTTATTTACTTAATATAAATATTATAAGTAATACTATTATTTTACGGGTTATCGGGGGTCTTTTAGAATTTATAGTATTTTTAAAGGAGTTCTTTAGGTACTTCTATGTAAGTTCTAAAGTTAAATCTAATCTAGTATAATTAGTTTATTAATTATTATTCTTTAATCTATCTTTCTTCTAAGGCTTTATTATACTAAACTTCTAGCTTATTATCTCTATATTATATATAATCTTATTTTTAATATTATTTATATTATTTAAAAGTATATACTTTAGTTCCTTTATTTTAATTATATTACTAAATAATTTTAGTAAATTAGTAAATAGTATACTATAGGTTTAAGTAATTTTCTATTTATCCTTAATTTCTATATTCCTAAGGTATAGTTAAGTATAGTTTAAGAATTATAATTTATAGTTCTTTAAATTTATAAATAATTTTCTATTTATTATAATTCCCTTTATAATATAGCTCTATAATTAAAATTACTAAATTTCTTTAAGGAAATATATTATATTCCGTTTTCCTATTTTAAGTAATATATATATTAATAGGTAATATAGCTTATTTAATAAATTTTATAGTAATTATTATTTATAGGGTTAATTTATAGGTAGTCTTAGGGTATTTATAAGTAGTCCTTTTTAAGGTTTTATATTTTGTTTATATTTAGGCTTATAATAATTTATTATTTTTTATTATATAGTTACTATTACGTAAATCTATCTTAAAGTTCTTAATATATTAAAGGTTTAATATTTTATTTAAGGTTATAGAAATTAACCTATTATTAAAATTTAATAAGCTTATTAATTTCTTTAAAATTACTTTTAATAAAGTTAGTAATATTACTAAGTTATTTTCTATAAATTAATATTCTATAGTTTTATTAAATTACGTTTTCGTTTATAAGAACCCTAACTAAGTTAGGCGTAGGTAGGGCTATAGGTTCCTCTGTCTCAGAGTCCTCCTTTAACTAAGGATAGCTGTTATCTTCTTAATATAATAGGTCGAAGGATTATTTTTCCTTATTTAAAATATAGACTTCTCTCTTTAGTTCTAGGATCTTTTCCTTATACTTTTTCTTAGGTGTTCGGCAGTTTTGTACTATATAGCCGGTTTTACCGCAGTTATAGTAGCTTAAATTCTTTCTTATGCTGCAGGATGTTTAAGTCTATTCTTCTAGGTCTTCTATTATTATCTTTAGCGATTTTATTATAGCGTTTTTTACCTTAATTTACCTAGTAGCCAAAAGTATAATTCTTATAGTTCTTCCGTCCTTTTTCTATACGGAGTTTAAATAGTAAGTTATCTTAATCTATAGCTTTTTATTAAAAATTCTACTAAGGAAATAGCTTTTCATTAATATTTATTAACTTTTTCCTTTACTTTATATTAAAGACTATTATAGAATATTTTCTTTAATAGCTTAAAATCCTATTTAAGTTAAGAGGCTATTTCATTAAACTTAACTACATAGGTAATATACTTCCTAGTTTATTTAAGGTTAATAAGTTTATTTTCTAAGGCTTATTATTTTTTTATATTAAGGAATATTTTAACTAGTTTTTATTTAAAGTATTAGATACTTAAGTATATTTAGGTAGTAGTAGTAGATTTTTTATTAATTAGTTTATTATTCTCGTAGTCTTCTTAAAATAGTTAAAACTAATTTTTTATAACTTTTTTTAAATAGGTGGTAGTAAAGGTAACTTTAGCTTCTTCTTTTATAAAGGTTTATAAAAAGTTATAAATATAATAATAAAGTTTAATAATAAATAAGTAAAGTTTTTTAAAACTTCTATTAAAGGGTCTAAGGTATTTAAGTTTTATAATATCCCTATTTTCTTTTTTAAAGCCTTTGGCTTTCTTTTTTTTATTATTTAAGATACTAAGGAGTTATTAGTTAGTATAAAATATATCTTAAAGGTATTCCTTTAAAGTATCTCCTTTAAGTTTATCCTATTTAGGTTTATTAATAAAAGTAAGGGTTTTATTAATATCCTTAAGTTAAATAGATTTAACAGTAGGAGTAGGGTTAGTAGTTAGGGCTACTCCTTTTATATTAGCATCTGTCTCTCCAGCTATAATAATTTATTACTTAAAAAAACTTAATATCCTTCTAAATAAGAGTTATTAATATATAATATCTTAACCTAATACTTTAATAGTATAAGGTAAGTTTCTAAGGTAATAAACTAAGGTTAATTAGTTTATATTAGTAAAGAAGATAGGAAGTAACTTTAAGTAAGTGTAATTATAAAGTAAATAAAATATAATAAAAATTTAGTCTGTATTTAATCTTAATGCTTTATTAATAACTATCTTTCTAAATTATTTAAAAAGCGTAGAAAATTAAATCTTATATATCTAGTCGTCTAATAATTCTTACTTATTATATATTTAAGTACTTGTAAAAATAAAGCGATTCTTACGTCTACGTTAGTATATATCGAGTAAAAACCATCTTAACTAATCCTAATTGGTTTATTATTCCGTACTTTCTCCGAGGTACGTACCGATCTAGATCAGGTCGTAACACTATAACTCTAGAGTCAAGATAGAGTCGATAATTGAGGTTGTTGGTTGAAAGAGGGCAGTATTTGTTGCAAAAATTTTATAGAATTGCAGAATCGGTTGAGACACGATAGTTGATAGGAATACTTATGAGCTCTGGATCAAATGATGTGCTGAAAAGCCAGAGCTGCAGTGCCTTAAGTATCTAATTGCTAAAGGTATGAATGCTGGAATGACGGCTTGAATCGCTCTCGCTTTCCTAATTGGGTTGATGGAGTTGACAACAAGGATCGGTATTTTGTAACGTACATCATTAGCAGTCATACTTTAGTGCTTACGAAAAGCATTTCACGAAAAGCATTTCATCGGCCGAGGATCTTGGAAGTTTACATATCTGTACTTTCAACAGATATTTGCTACCCTACGTCTCTTGTATTATAGGAGAGACTCTTGAATCTAGTTGGATAGGAACTGGTATTAGGACGGCTGAGACATAATGAGTTTAAGCACTTAATCTACGAGATTAATATAAAAATAGGTTTCAAAATTGAAATTGTAATTTAGTGTGAACAATATTAGATCATGATGCACAATTCCAATAAAGTGCTTATCTGCATATATTGAATAACAATTCTAACTAGTGTCTAAGTCTTGGAAGATGGTGATTTGGAATCAATCGTACCTGAAGGCTTGAATAAAAAAAAAATAACAAGATATTGTCTGATAAAACAACTAACTCCTCGGCCACGTATACTCATCTAGGAAGCGATTTGGGGGGTAGACATCCCATCTAATTCGAGCGCATTCACTAAGCCACGAGTGATGTAATGGTATAAATTGATGTCACTTCTGTAGGCTGACTTTTCTCTTTCTTTACAAGGGTATCCGGAAAGAAAACATATGCGAGGACGTCTATCCGTACTTCCTTCCACTCTCCACAGTAATGATGTGGCCATGGATAAAGCTAGGCAGCTATACGGGTGTAGAAAAAGGTGTGTCACGTTACAGAAGAGTTCAATCATATTATACCAAAATTTATACCAGCAATATCATATATTAATAGCTATATCCTAGTACGTAGATATAATAAAGTGTCAATATAGTAGCTCTTTACTTCAGATCGCTCGAGGCAGAAAGCCAAGCGTATCCCGCCTTTTCCTGCGCCTCTTCACAGTGATTATAAAACCACTACGCATATCTACATGTATTTAAGCAAACAAATAGCAGTGCAAAGGGTTCATTATTACTATTGCATGGACATTTTTACCTAAATAGGTAAATTATTCCTGAAGTTTTATTTTTTACAAGCTGGAGTTAGGCAAAAACCGTCCATAGCTCCGGCAGTTGAGGCTTCTCCACGACTTACAAACATGTATCTTCGAAGGCTGTTTTTGGTAATAAACGTGAATACGAATACGCTTCGCTATGCACAACCAGCAGTCAAATATGGAGAGTAAAACACGAGCGAAATATGGATGCGGTATTATGACAAGCCGGGCTCCTAG|||||1625|WARNING_TRANSCRIPT_NO_START_CODON,ATCGATACAAGTTTGCATTGACAATGGTGCCACTCTATGATATTATCGCAAACTCATCTCAAACAAAATTGTCACTATTTAAAAACGCCTTAGTTGGATTAATGAACATAATAATTTGAATGCTAGTAAAATCACCAGAAATTCTTCTCAGCCACAATTCAGATGTCTCTTGATGCATGGTGAAACTGGTGAGGATAGAGTAGCTGATGATCGGCTGGGGACTCCCTCATTTTGGTGACATCATTTGACATAATTCTATGCGATGTATTTCTATATAAAGTTGATATGAATTGCTATTTAAAATTCAATAGCAATATAAAAGTAAAGTACTATATCAAGCTAGTCTCTTACATAAACTGAATTGTAAATGAAAATGATGAAGAGAGGCCTCTATCACTCATATGGCTGCATAAAGGTGTTGTTGAGGACTGCCTGAGCGAAATCGGGTATGTGAGTGCTGTGACACCATGGCTTAAGCGATTCTTCGCGCTCAATCGTTCCCGCAAAGCATCCAAGCCAATGTTGACGAGGGAATGCTTGAATAACATCTTGAAGTGTGTCGACATGGATAAGCTCCGTAATATTCTTTAGATATGGGTGGTCGCTGACGTTGTCGTAAATTGTAGCCAATTGTATAACTTGGCCTAAGAAGGTAATGTTACCCGCAGTACCAAGGTCCTGGTGCCGGATAATTGTCTCAGCAACTGCTTCAGCCTGGTCCTTTGATGCGCCGAGTGCTAAGAGGAGACTAAGCGCTTTATAACCGCCGTAAAACTCAAACGACATGTGAGTGCTGGATAGATTGTCATCGGTTGTGCCAATGTCGTGTAAAAGAGAAGCTAAAGCAAGAGTTGAAAAGTTGAAAGTCTCCGCCTCTTTTGGAAACTGTTGCATGACAATGGCAGATGCTGAATCCACCTCCATTAGCTATAGTTATATATAAGACCTCACACACGACAAAACATTGGAGGTCAAAGCTACAGATGAAATATTCAACTTACCAAAATAGAATACCCTCATAGAGTGATTAAAAGTTTGGATAGGCAGCATTTCCTTTGCATACTTTTGAACCTCGATAGCAATGGGGTCCTCAGGAAACTTTATATCGTCCACGAGAATGGGTCCAGGGATGGTTCTGAACGGTTTACCACCCCATAATTGACTTGGGTCTAATGGTAAAGAAGACCAGCCATTTTGTGCTACATCTATAATCGGCGGAACGTGAATCGTCGTCGACACTTCGGGTAGGATGGCAATATTGGTGGCGAGTGGAGCCACGCTGGAGAAAGGCAAAGACGTGTATGATGAGAGGGCCGACATGCTAACATATACGGTGATTAGAAATGAGTTGAGGCAATGGCTTCAGCGTATACTGACATATATAGGTAGATGGAACACTAACAACCTATATGTGACGTCCCAACCCAATACTCTAATAGTATAGGGTAAGTTCCCAAGGTAATAAGCTAAGGTCAATTAGTTTATGTTGGCAGAAAAGATAGGAAGTAACTTTAAGCAAGTGTAATTACAAAGCAAGTAAGATGTAATAAAGATTTAGTCTGTATTTAATCTTAATACTTTGTTAACGACTATCTTTCTAAGTTATCTAAAGAGCGTAGAAAATTAAATCTTATATATTTAGTTATTTAATAATTCTTACTTATTATATATTTAGGTACTTGTAAAAATAAAGCAATTCTTACGTTTACATTAATACGTATTAAGTAAGAACTATCTTAACTAATCCTAATTAGTTTATTATTTTATACTTTCTTTAAGGTATGTACTAATTTAGATTAGGTTGTAATATAATACCTTTTTCCTATTAGTCTTATCCTTAAGGCCTGGTATATAAGGTAATGTAACCCTTTTTTTTATAGTTATTACTTCTTTAATCTTTATTATACCTAGGGGCGTTATTAAATATTATTCTATAAAGAGTAAATTAAAGTATTAAAAGGCAGCAGTCTTAGTTATTAAAACTATTAGTTTCTTAGTTATACTTTATTTATATTATTCTAATTATTAATTACCTTATAAAATAGTAATTAGTTATTTTAAATATAAGGAGTATACCTATTATAGTTATTTTTATAATAATAATAGTATTTCCTTAGAAACTAGTAAATAAAATTTCTAAGTAAGGGGTAACTAGTGTTAATATTTTATAGTATAGTAATTAGCTATTAAAAAAAGTAATTAAATACTAAAAAGCGTTAGACTAAGTAGGATTTAATATAATATTAATAGTAAATAATATTATTAACTTAGTAAATAAATAAATAATTTACGTAGCTGTCTTAGTTATAAAAGTAGCGGAAATAGATTAATATTTATAGTAAGTAGATGCTTAGATAGGGTACTTATTTATTAAAAGATCTTAATAATATAAAGTAGGCGGAGTCTAAAGCTGTTATTATAGTTTAGTTTTTAAGAGGTGTAGATGTTATTAATTAAAATATGGTTTTTAGTAATGCTTTCTTAGATTCTTCTAAGGTTACTGTTAATCTTTCTTTTTTCTGAATCTTTAATTTAGAGTACGAAGGTTTAAATCTTTTTATAGTATAGTTGAAAACTTATATAATTTTTTTTTTAGTTATTTCCTTATTTATTAAGTAGTAGGTATTAGGAGTTTTACGTATAATCCTAAATTTTCTTAAAAGTCCTGGATTAGGTTTATTATATTAAAACTTTTAATAGGTTCCTAGGTGTTATAAATTAGGTTATATTTTTTCTATCTTACCTAGTATTTAATTTAGTTATTTTCTTTTAGATTTCTTCGTACTGCTAAAACTTTCTTAACTTCTTATTCTTCTTTATCTTTAATAATAATAATTTTATTTAGAATTAGTCTTCCTATTATTTTATTAATTTATACTTTTTCCAAAAGTAATACGTAAAATACAGGGTATTTTAATTATATACCTTCTGGTATTTCTAATTTATAGTTAACATTACTGATTTTCTTTAAAATTTTAAATAAGCTAATTTTTCTAAAATTAAGCTTATTATTTAGACAGTTTATCTTAATATTTAGTATTTTATAGCCTTGTATATGTTAAAGTAGGTAGACTATGTCCTTTTCCTAGAGGTTTAGTTTTTTAATTTTATTTATATTTGTATAATATTTTATGCGTTTTTAAATAAGTTCTAGCTGTACTTTTAATTCTTTATATAAGTTAATTATTAATTTTACTTAAAGTTATGCTTTATTAGCGTTAAGTCCTTTCTAAGGTAGCCTATATACTAAGGGAGTATATTTATATAAAGTATAAAATAGTATTAGTTTAATTAATTTAGATTTTATACTATTATAGTAAAGCTAAGTAAAAGGTAGTTTATTAACTTAATTATTTTATTATAAGTTAATAAAATATTTTAGGTACTACTTAATAATTTAATTTATTTATTTTATTTAACTATTAATTTTAGAATAGTATATATTACTAAGTTTATAATTTACTTTAAGTTTTACTATAAGTTCTTACTAAAACTTAAAGGTAAAAGTTTATTTTTTATTAAAGATAATTTCTTAAGGTATACTATAATTAGCTGCTATTATTTTTAGATATATATATATAAGGTCTTCTGCTAAATATAATTTATAATATAGTAGGAAGTATACTTACTTTATAAACTTATTTACTATTACTAAAATACTATTATAGGTTGCTTTAGAGAAAAGTTCCTTAGATAGTAGTAGGTCTATAATATAATTAAAGGTAACTGTTTCCTATAGTAATTCTAATATTAGTAAAGGTTATAGTTTTCCATAAGGTTTATACCGTCTATATTTAATACGTTAATATTTATTATAAATTAATATAACGTTAGTAGTAATTTTTTTTATTTTTTTAAATTAGTATATTATAAGTATTTATTAGTATATAGTTATAATACCTTAATATCTAAATAAAAGATATTTGTAAATATATTTTATAACTTTCTTCTATAGCTTAGGAAGTACCTAGTACTTATTATTATTTATAAGGTATTTATTCTATAATATAACCTAAGATAGAAACTAATATAGTTCTTAGTTTTTTATATACTCCTTAATTTCTTTAAAAAGTTTATTATATTCTTCTACTTTAAAAATTAAGTTAAATAATTTTTATTTATAGCTGCCTTACGTATTCTAGTATAATATAATACCTTAGTAATTAGGGATTTCTTAAAAATAATTAATCCTTCTGCTAAGTGTATTAGCTCTTCCGTTTTCTAATCCCTTATAGTATATTAATTTATAATTAAATTTACTTAAGAATTTAAAGTATTTTAATTATTATTTAGATAGTTTTTAGGTAAATATAAAGTAAGTAATATTTTAATAATTAGTGAAAATCTTAATTTAGAATTTACTTCCTCTGTAGTATTAACTTTATTATTTTAAATAGCTTTTAATTCTTAAGAATTCTTTATCGTAGACTATATAATTAAGTTCAGCTTTATTAAGTTTCCGTAAGTAAAATATAATAAAGTAAGGTTTTCCTTTATTATCTTATTAGTTTAATACTCTATTAATTATATATTTTAATACATTAGTTTTAATTTCTATAGGTTTCTTAGGGTTATATATAGTTAAAATAGGTTCTAAAGTTATAGCTTATTTAATTACTTAAAATACTTATTTAGCTTCCCTTGTTTATTTAAACTTCTAATTTTTCTTTATTATATTAGTTAAAGGTTAAGCTAGGACTAAGAAGTTTTAAATAAAGCGTTAGTAATAATTAGCTAATCTATAGAAACTTTATACTTCTTTAACTAATATTAGCATTAGCTATTTATTAATTATAGTAATCTTCTTTAGATTTATGTATATAGTTCCTAGGGTAATAATATATTTTAAGAATTCTATTTCTTAGGTATAAAATTAATACTTCTTAGGGTTTATAAAGAGATAATTATCTTATAATACTTAAAGTACTAAACGTATATATTCCTTATATTTTTTTTTAATTTTAAAATATATTAAGATATTATTTAAGTATATAATAATAAACTTATTTTAATATTTTTAAAAAATATAGTTAATCCTTTTCTAGAAGAATACAGGTGTATTTATTAGTCCTTAAGGTATTACTAAGAATTTATAAAATTTTCCTAAAGTATTAAAAGCTATTATCTATTTATATCCTTCCTTTATTTAGGTTAATCCATAAGCATTAGTAAAATCTAACTAGGAATATATTATAGCTTTTTATAATTAGTCTTTTACTTTAGATATTAATAGTAAAGGGGTTTAATCTTTAATTATAATATTATTTAATTATCTATAGTTAACGATTAGTCTTAATTTTCTATTTTTCTTTAGAATAAAAATAATAGGATAATATACTAAAGAATTAGAGATTTTAATATATCCTTTCTTCTTCTATTCCTATATTTATTTATTAAAGGTATTTAGTTCTAGCTAATTAAGGTTATATAGTAGAAAATATTTTAATTATTTCCTTTCCTTTAATTCTATTATATAGTCCTATTTTATATATAGTAGTATTTATATACTTTTATCTAAATTAGTTAAGGTTTTCTAAAAAAAAGCCCTAACTTCTAATATTATTTTTAAAATATTAGTTATTAAGTCTATAGGTTTTTTTTATATTTTATTTACTTATAAGGATTTTATTAAGGAGTAGTAATATTTATAATATTACTTTAAGTACCTTAGGTATATCTCCTTATTCTTTATATTATTTAATTATACTTTCTAATTATTATAATATATAACCTTCTTCCTAGGATTTCTCTTTTATAAGTTCTAAAAATTAATTAAGTTTATATAAGTCTTATTTCCCTTTAGTAAACTGTTTTAGATAATAAGCTTCTGCAGTTTTTATTTATTTTTACTAGTATTATACAGGGATTTTTTTAGGCTTAGGGAGTTAAGGTTTCTAACTTCCTTTATCCTCCCTTTAGTCTAAAGTTTTTTCATTATTTTACTAATAAATTAGGCCTTTACTTTATATTATTAAAGGTTTATATTAGTATAACTATAGTATACCTAAAATAATATTTTATTTTAGGGTATTAATAATATTATATACTACTAAAGTAATTTAACTAAAGACTTTAAAATATAGGTAATTAGTCCGTTTCTTAATCTATTTATTATTATACTTAAACTATTTTCCTTCTCCGTAAAAAAGTTAGTATAGTTTTTTCTTTTATTTTTATAATATCTATAGGTGTATTATAGTTATAGCTAATATATAGTTCTTATCTACTCTAAAGTCTACTATAACTTTAAGCAGTTCCTTATTCTATATTATTATAAAAGTAATCTTTTTCTTAAAGTATTTTTTTTCTTTATTACTATTATATTTATATTCCTTTTTAAAAAATATAAATTCTTTATTAGTCTCGTAGTGCCTTTTATCCAAAGACTATTCTAGTTTTTTAAGTATTAGTCTTTAATTTTATATAATATATATAATTTATAGTATAGGTTTTTGCAGTTATTTTATTCTACTGTTCTGCAGTAAAGTCTTATTTACTTAATATAAATATTATAAGTAATACTATTATTTTACGGGTTATCGGGGGTCTTTTAGAATTTATAGTATTTTTAAAGGAGTTCTTTAGGTACTTCTATGTAAGTTCTAAAGTTAAATCTAATCTAGTATAATTAGTTTATTAATTATTATTCTTTAATCTATCTTTCTTCTAAGGCTTTATTATACTAAACTTCTAGCTTATTATCTCTATATTATATATAATCTTATTTTTAATATTATTTATATTATTTAAAAGTATATACTTTAGTTCCTTTATTTTAATTATATTACTAAATAATTTTAGTAAATTAGTAAATAGTATACTATAGGTTTAAGTAATTTTCTATTTATCCTTAATTTCTATATTCCTAAGGTATAGTTAAGTATAGTTTAAGAATTATAATTTATAGTTCTTTAAATTTATAAATAATTTTCTATTTATTATAATTCCCTTTATAATATAGCTCTATAATTAAAATTACTAAATTTCTTTAAGGAAATATATTATATTCCGTTTTCCTATTTTAAGTAATATATATATTAATAGGTAATATAGCTTATTTAATAAATTTTATAGTAATTATTATTTATAGGGTTAATTTATAGGTAGTCTTAGGGTATTTATAAGTAGTCCTTTTTAAGGTTTTATATTTTGTTTATATTTAGGCTTATAATAATTTATTATTTTTTATTATATAGTTACTATTACGTAAATCTATCTTAAAGTTCTTAATATATTAAAGGTTTAATATTTTATTTAAGGTTATAGAAATTAACCTATTATTAAAATTTAATAAGCTTATTAATTTCTTTAAAATTACTTTTAATAAAGTTAGTAATATTACTAAGTTATTTTCTATAAATTAATATTCTATAGTTTTATTAAATTACGTTTTCGTTTATAAGAACCCTAACTAAGTTAGGCGTAGGTAGGGCTATAGGTTCCTCTGTCTCAGAGTCCTCCTTTAACTAAGGATAGCTGTTATCTTCTTAATATAATAGGTCGAAGGATTATTTTTCCTTATTTAAAATATAGACTTCTCTCTTTAGTTCTAGGATCTTTTCCTTATACTTTTTCTTAGGTGTTCGGCAGTTTTGTACTATATAGCCGGTTTTACCGCAGTTATAGTAGCTTAAATTCTTTCTTATGCTGCAGGATGTTTAAGTCTATTCTTCTAGGTCTTCTATTATTATCTTTAGCGATTTTATTATAGCGTTTTTTACCTTAATTTACCTAGTAGCCAAAAGTATAATTCTTATAGTTCTTCCGTCCTTTTTCTATACGGAGTTTAAATAGTAAGTTATCTTAATCTATAGCTTTTTATTAAAAATTCTACTAAGGAAATAGCTTTTCATTAATATTTATTAACTTTTTCCTTTACTTTATATTAAAGACTATTATAGAATATTTTCTTTAATAGCTTAAAATCCTATTTAAGTTAAGAGGCTATTTCATTAAACTTAACTACATAGGTAATATACTTCCTAGTTTATTTAAGGTTAATAAGTTTATTTTCTAAGGCTTATTATTTTTTTATATTAAGGAATATTTTAACTAGTTTTTATTTAAAGTATTAGATACTTAAGTATATTTAGGTAGTAGTAGTAGATTTTTTATTAATTAGTTTATTATTCTCGTAGTCTTCTTAAAATAGTTAAAACTAATTTTTTATAACTTTTTTTAAATAGGTGGTAGTAAAGGTAACTTTAGCTTCTTCTTTTATAAAGGTTTATAAAAAGTTATAAATATAATAATAAAGTTTAATAATAAATAAGTAAAGTTTTTTAAAACTTCTATTAAAGGGTCTAAGGTATTTAAGTTTTATAATATCCCTATTTTCTTTTTTAAAGCCTTTGGCTTTCTTTTTTTTATTATTTAAGATACTAAGGAGTTATTAGTTAGTATAAAATATATCTTAAAGGTATTCCTTTAAAGTATCTCCTTTAAGTTTATCCTATTTAGGTTTATTAATAAAAGTAAGGGTTTTATTAATATCCTTAAGTTAAATAGATTTAACAGTAGGAGTAGGGTTAGTAGTTAGGGCTACTCCTTTTATATTAGCATCTGTCTCTCCAGCTATAATAATTTATTACTTAAAAAAACTTAATATCCTTCTAAATAAGAGTTATTAATATATAATATCTTAACCTAATACTTTAATAGTATAAGGTAAGTTTCTAAGGTAATAAACTAAGGTTAATTAGTTTATATTAGTAAAGAAGATAGGAAGTAACTTTAAGTAAGTGTAATTATAAAGTAAATAAAATATAATAAAAATTTAGTCTGTATTTAATCTTAATGCTTTATTAATAACTATCTTTCTAAATTATTTAAAAAGCGTAGAAAATTAAATCTTATATATCTAGTCGTCTAATAATTCTTACTTATTATATATTTAAGTACTTGTAAAAATAAAGCGATTCTTACGTCTACGTTAGTATATATCGAGTAAAAACCATCTTAACTAATCCTAATTGGTTTATTATTCCGTACTTTCTCCGAGGTACGTACCGATCTAGATCAGGTCGTAACACTATAACTCTAGAGTCAAGATAGAGTCGATAATTGAGGTTGTTGGTTGAAAGAGGGCAGTATTTGTTGCAAAAATTTTATAGAATTGCAGAATCGGTTGAGACACGATAGTTGATAGGAATACTTATGAGCTCTGGATCAAATGATGTGCTGAAAAGCCAGAGCTGCAGTGCCTTAAGTATCTAATTGCTAAAGGTATGAATGCTGGAATGACGGCTTGAATCGCTCTCGCTTTCCTAATTGGGTTGATGGAGTTGACAACAAGGATCGGTATTTTGTAACGTACATCATTAGCAGTCATACTTTAGTGCTTACGAAAAGCATTTCACGAAAAGCATTTCATCGGCCGAGGATCTTGGAAGTTTACATATCTGTACTTTCAACAGATATTTGCTACCCTACGTCTCTTGTATTATAGGAGAGACTCTTGAATCTAGTTGGATAGGAACTGGTATTAGGACGGCTGAGACATAATGAGTTTAAGCACTTAATCTACGAGATTAATATAAAAATAGGTTTCAAAATTGAAATTGTAATTTAGTGTGAACAATATTAGATCATGATGCACAATTCCAATAAAGTGCTTATCTGCATATATTGAATAACAATTCTAACTAGTGTCTAAGTCTTGGAAGATGGTGATTTGGAATCAATCGTACCTGAAGGCTTGAATAAAAAAAAAATAACAAGATATTGTCTGATAAAACAACTAACTCCTCGGCCACGTATACTCATCTAGGAAGCGATTTGGGGGGTAGACATCCCATCTAATTCGAGCGCATTCACTAAGCCACGAGTGATGTAATGGTATAAATTGATGTCACTTCTGTAGGCTGACTTTTCTCTTTCTTTACAAGGGTATCCGGAAAGAAAACATATGCGAGGACGTCTATCCGTACTTCCTTCCACTCTCCACAGTAATGATGTGGCCATGGATAAAGCTAGGCAGCTATACGGGTGTAGAAAAAGGTGTGTCACGTTACAGAAGAGTTCAATCATATTATACCAAAATTTATACCAGCAATATCATATATTAATAGCTATATCCTAGTACGTAGATATAATAAAGTGTCAATATAGTAGCTCTTTACTTCAGATCGCTCGAGGCAGAAAGCCAAGCGTATCCCGCCTTTTCCTGCGCCTCTTCACAGTGATTATAAAACCACTACGCATATCTACATGTATTTAAGCAAACAAATAGCAGTGCAAAGGGTTCATTATTACTATTGCATGGACATTTTTACCTAAATAGGTAAATTATTCCTGAAGTTTTATTTTTTACAAGCTGGAGTTAGGCAAAAACCGTCCATAGCTCCGGCAGTTGAGGCTTCTCCACGACTTACAAACATGTATCTTCGAAGGCTGTTTTTGGTAATAAACGTGAATACGAATACGCTTCGCTATGCACAACCAGCAGTCAAATATGGAGAGTAAAACACGAGCGAAATATGGATGCGGTATTATGACAAGCCGGGCTCCTAG|upstream_gene_variant|MODIFIER|TRIREDRAFT_81070|gene-TRIREDRAFT_81070|transcript|XM_006968244.1|protein_coding||c.-3518delCinsATCGATACAAGTTTGCATTGACAATGGTGCCACTCTATGATATTATCGCAAACTCATCTCAAACAAAATTGTCACTATTTAAAAACGCCTTAGTTGGATTAATGAACATAATAATTTGAATGCTAGTAAAATCACCAGAAATTCTTCTCAGCCACAATTCAGATGTCTCTTGATGCATGGTGAAACTGGTGAGGATAGAGTAGCTGATGATCGGCTGGGGACTCCCTCATTTTGGTGACATCATTTGACATAATTCTATGCGATGTATTTCTATATAAAGTTGATATGAATTGCTATTTAAAATTCAATAGCAATATAAAAGTAAAGTACTATATCAAGCTAGTCTCTTACATAAACTGAATTGTAAATGAAAATGATGAAGAGAGGCCTCTATCACTCATATGGCTGCATAAAGGTGTTGTTGAGGACTGCCTGAGCGAAATCGGGTATGTGAGTGCTGTGACACCATGGCTTAAGCGATTCTTCGCGCTCAATCGTTCCCGCAAAGCATCCAAGCCAATGTTGACGAGGGAATGCTTGAATAACATCTTGAAGTGTGTCGACATGGATAAGCTCCGTAATATTCTTTAGATATGGGTGGTCGCTGACGTTGTCGTAAATTGTAGCCAATTGTATAACTTGGCCTAAGAAGGTAATGTTACCCGCAGTACCAAGGTCCTGGTGCCGGATAATTGTCTCAGCAACTGCTTCAGCCTGGTCCTTTGATGCGCCGAGTGCTAAGAGGAGACTAAGCGCTTTATAACCGCCGTAAAACTCAAACGACATGTGAGTGCTGGATAGATTGTCATCGGTTGTGCCAATGTCGTGTAAAAGAGAAGCTAAAGCAAGAGTTGAAAAGTTGAAAGTCTCCGCCTCTTTTGGAAACTGTTGCATGACAATGGCAGATGCTGAATCCACCTCCATTAGCTATAGTTATATATAAGACCTCACACACGACAAAACATTGGAGGTCAAAGCTACAGATGAAATATTCAACTTACCAAAATAGAATACCCTCATAGAGTGATTAAAAGTTTGGATAGGCAGCATTTCCTTTGCATACTTTTGAACCTCGATAGCAATGGGGTCCTCAGGAAACTTTATATCGTCCACGAGAATGGGTCCAGGGATGGTTCTGAACGGTTTACCACCCCATAATTGACTTGGGTCTAATGGTAAAGAAGACCAGCCATTTTGTGCTACATCTATAATCGGCGGAACGTGAATCGTCGTCGACACTTCGGGTAGGATGGCAATATTGGTGGCGAGTGGAGCCACGCTGGAGAAAGGCAAAGACGTGTATGATGAGAGGGCCGACATGCTAACATATACGGTGATTAGAAATGAGTTGAGGCAATGGCTTCAGCGTATACTGACATATATAGGTAGATGGAACACTAACAACCTATATGTGACGTCCCAACCCAATACTCTAATAGTATAGGGTAAGTTCCCAAGGTAATAAGCTAAGGTCAATTAGTTTATGTTGGCAGAAAAGATAGGAAGTAACTTTAAGCAAGTGTAATTACAAAGCAAGTAAGATGTAATAAAGATTTAGTCTGTATTTAATCTTAATACTTTGTTAACGACTATCTTTCTAAGTTATCTAAAGAGCGTAGAAAATTAAATCTTATATATTTAGTTATTTAATAATTCTTACTTATTATATATTTAGGTACTTGTAAAAATAAAGCAATTCTTACGTTTACATTAATACGTATTAAGTAAGAACTATCTTAACTAATCCTAATTAGTTTATTATTTTATACTTTCTTTAAGGTATGTACTAATTTAGATTAGGTTGTAATATAATACCTTTTTCCTATTAGTCTTATCCTTAAGGCCTGGTATATAAGGTAATGTAACCCTTTTTTTTATAGTTATTACTTCTTTAATCTTTATTATACCTAGGGGCGTTATTAAATATTATTCTATAAAGAGTAAATTAAAGTATTAAAAGGCAGCAGTCTTAGTTATTAAAACTATTAGTTTCTTAGTTATACTTTATTTATATTATTCTAATTATTAATTACCTTATAAAATAGTAATTAGTTATTTTAAATATAAGGAGTATACCTATTATAGTTATTTTTATAATAATAATAGTATTTCCTTAGAAACTAGTAAATAAAATTTCTAAGTAAGGGGTAACTAGTGTTAATATTTTATAGTATAGTAATTAGCTATTAAAAAAAGTAATTAAATACTAAAAAGCGTTAGACTAAGTAGGATTTAATATAATATTAATAGTAAATAATATTATTAACTTAGTAAATAAATAAATAATTTACGTAGCTGTCTTAGTTATAAAAGTAGCGGAAATAGATTAATATTTATAGTAAGTAGATGCTTAGATAGGGTACTTATTTATTAAAAGATCTTAATAATATAAAGTAGGCGGAGTCTAAAGCTGTTATTATAGTTTAGTTTTTAAGAGGTGTAGATGTTATTAATTAAAATATGGTTTTTAGTAATGCTTTCTTAGATTCTTCTAAGGTTACTGTTAATCTTTCTTTTTTCTGAATCTTTAATTTAGAGTACGAAGGTTTAAATCTTTTTATAGTATAGTTGAAAACTTATATAATTTTTTTTTTAGTTATTTCCTTATTTATTAAGTAGTAGGTATTAGGAGTTTTACGTATAATCCTAAATTTTCTTAAAAGTCCTGGATTAGGTTTATTATATTAAAACTTTTAATAGGTTCCTAGGTGTTATAAATTAGGTTATATTTTTTCTATCTTACCTAGTATTTAATTTAGTTATTTTCTTTTAGATTTCTTCGTACTGCTAAAACTTTCTTAACTTCTTATTCTTCTTTATCTTTAATAATAATAATTTTATTTAGAATTAGTCTTCCTATTATTTTATTAATTTATACTTTTTCCAAAAGTAATACGTAAAATACAGGGTATTTTAATTATATACCTTCTGGTATTTCTAATTTATAGTTAACATTACTGATTTTCTTTAAAATTTTAAATAAGCTAATTTTTCTAAAATTAAGCTTATTATTTAGACAGTTTATCTTAATATTTAGTATTTTATAGCCTTGTATATGTTAAAGTAGGTAGACTATGTCCTTTTCCTAGAGGTTTAGTTTTTTAATTTTATTTATATTTGTATAATATTTTATGCGTTTTTAAATAAGTTCTAGCTGTACTTTTAATTCTTTATATAAGTTAATTATTAATTTTACTTAAAGTTATGCTTTATTAGCGTTAAGTCCTTTCTAAGGTAGCCTATATACTAAGGGAGTATATTTATATAAAGTATAAAATAGTATTAGTTTAATTAATTTAGATTTTATACTATTATAGTAAAGCTAAGTAAAAGGTAGTTTATTAACTTAATTATTTTATTATAAGTTAATAAAATATTTTAGGTACTACTTAATAATTTAATTTATTTATTTTATTTAACTATTAATTTTAGAATAGTATATATTACTAAGTTTATAATTTACTTTAAGTTTTACTATAAGTTCTTACTAAAACTTAAAGGTAAAAGTTTATTTTTTATTAAAGATAATTTCTTAAGGTATACTATAATTAGCTGCTATTATTTTTAGATATATATATATAAGGTCTTCTGCTAAATATAATTTATAATATAGTAGGAAGTATACTTACTTTATAAACTTATTTACTATTACTAAAATACTATTATAGGTTGCTTTAGAGAAAAGTTCCTTAGATAGTAGTAGGTCTATAATATAATTAAAGGTAACTGTTTCCTATAGTAATTCTAATATTAGTAAAGGTTATAGTTTTCCATAAGGTTTATACCGTCTATATTTAATACGTTAATATTTATTATAAATTAATATAACGTTAGTAGTAATTTTTTTTATTTTTTTAAATTAGTATATTATAAGTATTTATTAGTATATAGTTATAATACCTTAATATCTAAATAAAAGATATTTGTAAATATATTTTATAACTTTCTTCTATAGCTTAGGAAGTACCTAGTACTTATTATTATTTATAAGGTATTTATTCTATAATATAACCTAAGATAGAAACTAATATAGTTCTTAGTTTTTTATATACTCCTTAATTTCTTTAAAAAGTTTATTATATTCTTCTACTTTAAAAATTAAGTTAAATAATTTTTATTTATAGCTGCCTTACGTATTCTAGTATAATATAATACCTTAGTAATTAGGGATTTCTTAAAAATAATTAATCCTTCTGCTAAGTGTATTAGCTCTTCCGTTTTCTAATCCCTTATAGTATATTAATTTATAATTAAATTTACTTAAGAATTTAAAGTATTTTAATTATTATTTAGATAGTTTTTAGGTAAATATAAAGTAAGTAATATTTTAATAATTAGTGAAAATCTTAATTTAGAATTTACTTCCTCTGTAGTATTAACTTTATTATTTTAAATAGCTTTTAATTCTTAAGAATTCTTTATCGTAGACTATATAATTAAGTTCAGCTTTATTAAGTTTCCGTAAGTAAAATATAATAAAGTAAGGTTTTCCTTTATTATCTTATTAGTTTAATACTCTATTAATTATATATTTTAATACATTAGTTTTAATTTCTATAGGTTTCTTAGGGTTATATATAGTTAAAATAGGTTCTAAAGTTATAGCTTATTTAATTACTTAAAATACTTATTTAGCTTCCCTTGTTTATTTAAACTTCTAATTTTTCTTTATTATATTAGTTAAAGGTTAAGCTAGGACTAAGAAGTTTTAAATAAAGCGTTAGTAATAATTAGCTAATCTATAGAAACTTTATACTTCTTTAACTAATATTAGCATTAGCTATTTATTAATTATAGTAATCTTCTTTAGATTTATGTATATAGTTCCTAGGGTAATAATATATTTTAAGAATTCTATTTCTTAGGTATAAAATTAATACTTCTTAGGGTTTATAAAGAGATAATTATCTTATAATACTTAAAGTACTAAACGTATATATTCCTTATATTTTTTTTTAATTTTAAAATATATTAAGATATTATTTAAGTATATAATAATAAACTTATTTTAATATTTTTAAAAAATATAGTTAATCCTTTTCTAGAAGAATACAGGTGTATTTATTAGTCCTTAAGGTATTACTAAGAATTTATAAAATTTTCCTAAAGTATTAAAAGCTATTATCTATTTATATCCTTCCTTTATTTAGGTTAATCCATAAGCATTAGTAAAATCTAACTAGGAATATATTATAGCTTTTTATAATTAGTCTTTTACTTTAGATATTAATAGTAAAGGGGTTTAATCTTTAATTATAATATTATTTAATTATCTATAGTTAACGATTAGTCTTAATTTTCTATTTTTCTTTAGAATAAAAATAATAGGATAATATACTAAAGAATTAGAGATTTTAATATATCCTTTCTTCTTCTATTCCTATATTTATTTATTAAAGGTATTTAGTTCTAGCTAATTAAGGTTATATAGTAGAAAATATTTTAATTATTTCCTTTCCTTTAATTCTATTATATAGTCCTATTTTATATATAGTAGTATTTATATACTTTTATCTAAATTAGTTAAGGTTTTCTAAAAAAAAGCCCTAACTTCTAATATTATTTTTAAAATATTAGTTATTAAGTCTATAGGTTTTTTTTATATTTTATTTACTTATAAGGATTTTATTAAGGAGTAGTAATATTTATAATATTACTTTAAGTACCTTAGGTATATCTCCTTATTCTTTATATTATTTAATTATACTTTCTAATTATTATAATATATAACCTTCTTCCTAGGATTTCTCTTTTATAAGTTCTAAAAATTAATTAAGTTTATATAAGTCTTATTTCCCTTTAGTAAACTGTTTTAGATAATAAGCTTCTGCAGTTTTTATTTATTTTTACTAGTATTATACAGGGATTTTTTTAGGCTTAGGGAGTTAAGGTTTCTAACTTCCTTTATCCTCCCTTTAGTCTAAAGTTTTTTCATTATTTTACTAATAAATTAGGCCTTTACTTTATATTATTAAAGGTTTATATTAGTATAACTATAGTATACCTAAAATAATATTTTATTTTAGGGTATTAATAATATTATATACTACTAAAGTAATTTAACTAAAGACTTTAAAATATAGGTAATTAGTCCGTTTCTTAATCTATTTATTATTATACTTAAACTATTTTCCTTCTCCGTAAAAAAGTTAGTATAGTTTTTTCTTTTATTTTTATAATATCTATAGGTGTATTATAGTTATAGCTAATATATAGTTCTTATCTACTCTAAAGTCTACTATAACTTTAAGCAGTTCCTTATTCTATATTATTATAAAAGTAATCTTTTTCTTAAAGTATTTTTTTTCTTTATTACTATTATATTTATATTCCTTTTTAAAAAATATAAATTCTTTATTAGTCTCGTAGTGCCTTTTATCCAAAGACTATTCTAGTTTTTTAAGTATTAGTCTTTAATTTTATATAATATATATAATTTATAGTATAGGTTTTTGCAGTTATTTTATTCTACTGTTCTGCAGTAAAGTCTTATTTACTTAATATAAATATTATAAGTAATACTATTATTTTACGGGTTATCGGGGGTCTTTTAGAATTTATAGTATTTTTAAAGGAGTTCTTTAGGTACTTCTATGTAAGTTCTAAAGTTAAATCTAATCTAGTATAATTAGTTTATTAATTATTATTCTTTAATCTATCTTTCTTCTAAGGCTTTATTATACTAAACTTCTAGCTTATTATCTCTATATTATATATAATCTTATTTTTAATATTATTTATATTATTTAAAAGTATATACTTTAGTTCCTTTATTTTAATTATATTACTAAATAATTTTAGTAAATTAGTAAATAGTATACTATAGGTTTAAGTAATTTTCTATTTATCCTTAATTTCTATATTCCTAAGGTATAGTTAAGTATAGTTTAAGAATTATAATTTATAGTTCTTTAAATTTATAAATAATTTTCTATTTATTATAATTCCCTTTATAATATAGCTCTATAATTAAAATTACTAAATTTCTTTAAGGAAATATATTATATTCCGTTTTCCTATTTTAAGTAATATATATATTAATAGGTAATATAGCTTATTTAATAAATTTTATAGTAATTATTATTTATAGGGTTAATTTATAGGTAGTCTTAGGGTATTTATAAGTAGTCCTTTTTAAGGTTTTATATTTTGTTTATATTTAGGCTTATAATAATTTATTATTTTTTATTATATAGTTACTATTACGTAAATCTATCTTAAAGTTCTTAATATATTAAAGGTTTAATATTTTATTTAAGGTTATAGAAATTAACCTATTATTAAAATTTAATAAGCTTATTAATTTCTTTAAAATTACTTTTAATAAAGTTAGTAATATTACTAAGTTATTTTCTATAAATTAATATTCTATAGTTTTATTAAATTACGTTTTCGTTTATAAGAACCCTAACTAAGTTAGGCGTAGGTAGGGCTATAGGTTCCTCTGTCTCAGAGTCCTCCTTTAACTAAGGATAGCTGTTATCTTCTTAATATAATAGGTCGAAGGATTATTTTTCCTTATTTAAAATATAGACTTCTCTCTTTAGTTCTAGGATCTTTTCCTTATACTTTTTCTTAGGTGTTCGGCAGTTTTGTACTATATAGCCGGTTTTACCGCAGTTATAGTAGCTTAAATTCTTTCTTATGCTGCAGGATGTTTAAGTCTATTCTTCTAGGTCTTCTATTATTATCTTTAGCGATTTTATTATAGCGTTTTTTACCTTAATTTACCTAGTAGCCAAAAGTATAATTCTTATAGTTCTTCCGTCCTTTTTCTATACGGAGTTTAAATAGTAAGTTATCTTAATCTATAGCTTTTTATTAAAAATTCTACTAAGGAAATAGCTTTTCATTAATATTTATTAACTTTTTCCTTTACTTTATATTAAAGACTATTATAGAATATTTTCTTTAATAGCTTAAAATCCTATTTAAGTTAAGAGGCTATTTCATTAAACTTAACTACATAGGTAATATACTTCCTAGTTTATTTAAGGTTAATAAGTTTATTTTCTAAGGCTTATTATTTTTTTATATTAAGGAATATTTTAACTAGTTTTTATTTAAAGTATTAGATACTTAAGTATATTTAGGTAGTAGTAGTAGATTTTTTATTAATTAGTTTATTATTCTCGTAGTCTTCTTAAAATAGTTAAAACTAATTTTTTATAACTTTTTTTAAATAGGTGGTAGTAAAGGTAACTTTAGCTTCTTCTTTTATAAAGGTTTATAAAAAGTTATAAATATAATAATAAAGTTTAATAATAAATAAGTAAAGTTTTTTAAAACTTCTATTAAAGGGTCTAAGGTATTTAAGTTTTATAATATCCCTATTTTCTTTTTTAAAGCCTTTGGCTTTCTTTTTTTTATTATTTAAGATACTAAGGAGTTATTAGTTAGTATAAAATATATCTTAAAGGTATTCCTTTAAAGTATCTCCTTTAAGTTTATCCTATTTAGGTTTATTAATAAAAGTAAGGGTTTTATTAATATCCTTAAGTTAAATAGATTTAACAGTAGGAGTAGGGTTAGTAGTTAGGGCTACTCCTTTTATATTAGCATCTGTCTCTCCAGCTATAATAATTTATTACTTAAAAAAACTTAATATCCTTCTAAATAAGAGTTATTAATATATAATATCTTAACCTAATACTTTAATAGTATAAGGTAAGTTTCTAAGGTAATAAACTAAGGTTAATTAGTTTATATTAGTAAAGAAGATAGGAAGTAACTTTAAGTAAGTGTAATTATAAAGTAAATAAAATATAATAAAAATTTAGTCTGTATTTAATCTTAATGCTTTATTAATAACTATCTTTCTAAATTATTTAAAAAGCGTAGAAAATTAAATCTTATATATCTAGTCGTCTAATAATTCTTACTTATTATATATTTAAGTACTTGTAAAAATAAAGCGATTCTTACGTCTACGTTAGTATATATCGAGTAAAAACCATCTTAACTAATCCTAATTGGTTTATTATTCCGTACTTTCTCCGAGGTACGTACCGATCTAGATCAGGTCGTAACACTATAACTCTAGAGTCAAGATAGAGTCGATAATTGAGGTTGTTGGTTGAAAGAGGGCAGTATTTGTTGCAAAAATTTTATAGAATTGCAGAATCGGTTGAGACACGATAGTTGATAGGAATACTTATGAGCTCTGGATCAAATGATGTGCTGAAAAGCCAGAGCTGCAGTGCCTTAAGTATCTAATTGCTAAAGGTATGAATGCTGGAATGACGGCTTGAATCGCTCTCGCTTTCCTAATTGGGTTGATGGAGTTGACAACAAGGATCGGTATTTTGTAACGTACATCATTAGCAGTCATACTTTAGTGCTTACGAAAAGCATTTCACGAAAAGCATTTCATCGGCCGAGGATCTTGGAAGTTTACATATCTGTACTTTCAACAGATATTTGCTACCCTACGTCTCTTGTATTATAGGAGAGACTCTTGAATCTAGTTGGATAGGAACTGGTATTAGGACGGCTGAGACATAATGAGTTTAAGCACTTAATCTACGAGATTAATATAAAAATAGGTTTCAAAATTGAAATTGTAATTTAGTGTGAACAATATTAGATCATGATGCACAATTCCAATAAAGTGCTTATCTGCATATATTGAATAACAATTCTAACTAGTGTCTAAGTCTTGGAAGATGGTGATTTGGAATCAATCGTACCTGAAGGCTTGAATAAAAAAAAAATAACAAGATATTGTCTGATAAAACAACTAACTCCTCGGCCACGTATACTCATCTAGGAAGCGATTTGGGGGGTAGACATCCCATCTAATTCGAGCGCATTCACTAAGCCACGAGTGATGTAATGGTATAAATTGATGTCACTTCTGTAGGCTGACTTTTCTCTTTCTTTACAAGGGTATCCGGAAAGAAAACATATGCGAGGACGTCTATCCGTACTTCCTTCCACTCTCCACAGTAATGATGTGGCCATGGATAAAGCTAGGCAGCTATACGGGTGTAGAAAAAGGTGTGTCACGTTACAGAAGAGTTCAATCATATTATACCAAAATTTATACCAGCAATATCATATATTAATAGCTATATCCTAGTACGTAGATATAATAAAGTGTCAATATAGTAGCTCTTTACTTCAGATCGCTCGAGGCAGAAAGCCAAGCGTATCCCGCCTTTTCCTGCGCCTCTTCACAGTGATTATAAAACCACTACGCATATCTACATGTATTTAAGCAAACAAATAGCAGTGCAAAGGGTTCATTATTACTATTGCATGGACATTTTTACCTAAATAGGTAAATTATTCCTGAAGTTTTATTTTTTACAAGCTGGAGTTAGGCAAAAACCGTCCATAGCTCCGGCAGTTGAGGCTTCTCCACGACTTACAAACATGTATCTTCGAAGGCTGTTTTTGGTAATAAACGTGAATACGAATACGCTTCGCTATGCACAACCAGCAGTCAAATATGGAGAGTAAAACACGAGCGAAATATGGATGCGGTATTATGACAAGCCGGGCTCCTAG|||||1625|WARNING_TRANSCRIPT_NO_START_CODON,ATCGATACAAGTTTGCATTGACAATGGTGCCACTCTATGATATTATCGCAAACTCATCTCAAACAAAATTGTCACTATTTAAAAACGCCTTAGTTGGATTAATGAACATAATAATTTGAATGCTAGTAAAATCACCAGAAATTCTTCTCAGCCACAATTCAGATGTCTCTTGATGCATGGTGAAACTGGTGAGGATAGAGTAGCTGATGATCGGCTGGGGACTCCCTCATTTTGGTGACATCATTTGACATAATTCTATGCGATGTATTTCTATATAAAGTTGATATGAATTGCTATTTAAAATTCAATAGCAATATAAAAGTAAAGTACTATATCAAGCTAGTCTCTTACATAAACTGAATTGTAAATGAAAATGATGAAGAGAGGCCTCTATCACTCATATGGCTGCATAAAGGTGTTGTTGAGGACTGCCTGAGCGAAATCGGGTATGTGAGTGCTGTGACACCATGGCTTAAGCGATTCTTCGCGCTCAATCGTTCCCGCAAAGCATCCAAGCCAATGTTGACGAGGGAATGCTTGAATAACATCTTGAAGTGTGTCGACATGGATAAGCTCCGTAATATTCTTTAGATATGGGTGGTCGCTGACGTTGTCGTAAATTGTAGCCAATTGTATAACTTGGCCTAAGAAGGTAATGTTACCCGCAGTACCAAGGTCCTGGTGCCGGATAATTGTCTCAGCAACTGCTTCAGCCTGGTCCTTTGATGCGCCGAGTGCTAAGAGGAGACTAAGCGCTTTATAACCGCCGTAAAACTCAAACGACATGTGAGTGCTGGATAGATTGTCATCGGTTGTGCCAATGTCGTGTAAAAGAGAAGCTAAAGCAAGAGTTGAAAAGTTGAAAGTCTCCGCCTCTTTTGGAAACTGTTGCATGACAATGGCAGATGCTGAATCCACCTCCATTAGCTATAGTTATATATAAGACCTCACACACGACAAAACATTGGAGGTCAAAGCTACAGATGAAATATTCAACTTACCAAAATAGAATACCCTCATAGAGTGATTAAAAGTTTGGATAGGCAGCATTTCCTTTGCATACTTTTGAACCTCGATAGCAATGGGGTCCTCAGGAAACTTTATATCGTCCACGAGAATGGGTCCAGGGATGGTTCTGAACGGTTTACCACCCCATAATTGACTTGGGTCTAATGGTAAAGAAGACCAGCCATTTTGTGCTACATCTATAATCGGCGGAACGTGAATCGTCGTCGACACTTCGGGTAGGATGGCAATATTGGTGGCGAGTGGAGCCACGCTGGAGAAAGGCAAAGACGTGTATGATGAGAGGGCCGACATGCTAACATATACGGTGATTAGAAATGAGTTGAGGCAATGGCTTCAGCGTATACTGACATATATAGGTAGATGGAACACTAACAACCTATATGTGACGTCCCAACCCAATACTCTAATAGTATAGGGTAAGTTCCCAAGGTAATAAGCTAAGGTCAATTAGTTTATGTTGGCAGAAAAGATAGGAAGTAACTTTAAGCAAGTGTAATTACAAAGCAAGTAAGATGTAATAAAGATTTAGTCTGTATTTAATCTTAATACTTTGTTAACGACTATCTTTCTAAGTTATCTAAAGAGCGTAGAAAATTAAATCTTATATATTTAGTTATTTAATAATTCTTACTTATTATATATTTAGGTACTTGTAAAAATAAAGCAATTCTTACGTTTACATTAATACGTATTAAGTAAGAACTATCTTAACTAATCCTAATTAGTTTATTATTTTATACTTTCTTTAAGGTATGTACTAATTTAGATTAGGTTGTAATATAATACCTTTTTCCTATTAGTCTTATCCTTAAGGCCTGGTATATAAGGTAATGTAACCCTTTTTTTTATAGTTATTACTTCTTTAATCTTTATTATACCTAGGGGCGTTATTAAATATTATTCTATAAAGAGTAAATTAAAGTATTAAAAGGCAGCAGTCTTAGTTATTAAAACTATTAGTTTCTTAGTTATACTTTATTTATATTATTCTAATTATTAATTACCTTATAAAATAGTAATTAGTTATTTTAAATATAAGGAGTATACCTATTATAGTTATTTTTATAATAATAATAGTATTTCCTTAGAAACTAGTAAATAAAATTTCTAAGTAAGGGGTAACTAGTGTTAATATTTTATAGTATAGTAATTAGCTATTAAAAAAAGTAATTAAATACTAAAAAGCGTTAGACTAAGTAGGATTTAATATAATATTAATAGTAAATAATATTATTAACTTAGTAAATAAATAAATAATTTACGTAGCTGTCTTAGTTATAAAAGTAGCGGAAATAGATTAATATTTATAGTAAGTAGATGCTTAGATAGGGTACTTATTTATTAAAAGATCTTAATAATATAAAGTAGGCGGAGTCTAAAGCTGTTATTATAGTTTAGTTTTTAAGAGGTGTAGATGTTATTAATTAAAATATGGTTTTTAGTAATGCTTTCTTAGATTCTTCTAAGGTTACTGTTAATCTTTCTTTTTTCTGAATCTTTAATTTAGAGTACGAAGGTTTAAATCTTTTTATAGTATAGTTGAAAACTTATATAATTTTTTTTTTAGTTATTTCCTTATTTATTAAGTAGTAGGTATTAGGAGTTTTACGTATAATCCTAAATTTTCTTAAAAGTCCTGGATTAGGTTTATTATATTAAAACTTTTAATAGGTTCCTAGGTGTTATAAATTAGGTTATATTTTTTCTATCTTACCTAGTATTTAATTTAGTTATTTTCTTTTAGATTTCTTCGTACTGCTAAAACTTTCTTAACTTCTTATTCTTCTTTATCTTTAATAATAATAATTTTATTTAGAATTAGTCTTCCTATTATTTTATTAATTTATACTTTTTCCAAAAGTAATACGTAAAATACAGGGTATTTTAATTATATACCTTCTGGTATTTCTAATTTATAGTTAACATTACTGATTTTCTTTAAAATTTTAAATAAGCTAATTTTTCTAAAATTAAGCTTATTATTTAGACAGTTTATCTTAATATTTAGTATTTTATAGCCTTGTATATGTTAAAGTAGGTAGACTATGTCCTTTTCCTAGAGGTTTAGTTTTTTAATTTTATTTATATTTGTATAATATTTTATGCGTTTTTAAATAAGTTCTAGCTGTACTTTTAATTCTTTATATAAGTTAATTATTAATTTTACTTAAAGTTATGCTTTATTAGCGTTAAGTCCTTTCTAAGGTAGCCTATATACTAAGGGAGTATATTTATATAAAGTATAAAATAGTATTAGTTTAATTAATTTAGATTTTATACTATTATAGTAAAGCTAAGTAAAAGGTAGTTTATTAACTTAATTATTTTATTATAAGTTAATAAAATATTTTAGGTACTACTTAATAATTTAATTTATTTATTTTATTTAACTATTAATTTTAGAATAGTATATATTACTAAGTTTATAATTTACTTTAAGTTTTACTATAAGTTCTTACTAAAACTTAAAGGTAAAAGTTTATTTTTTATTAAAGATAATTTCTTAAGGTATACTATAATTAGCTGCTATTATTTTTAGATATATATATATAAGGTCTTCTGCTAAATATAATTTATAATATAGTAGGAAGTATACTTACTTTATAAACTTA
TTACTATTACTAAAATACTATTATAGGTTGCTTTAGAGAAAAGTTCCTTAGATAGTAGTAGGTCTATAATATAATTAAAGGTAACTGTTTCCTATAGTAATTCTAATATTAGTAAAGGTTATAGTTTTCCATAAGGTTTATACCGTCTATATTTAATACGTTAATATTTATTATAAATTAATATAACGTTAGTAGTAATTTTTTTTATTTTTTTAAATTAGTATATTATAAGTATTTATTAGTATATAGTTATAATACCTTAATATCTAAATAAAAGATATTTGTAAATATATTTTATAACTTTCTTCTATAGCTTAGGAAGTACCTAGTACTTATTATTATTTATAAGGTATTTATTCTATAATATAACCTAAGATAGAAACTAATATAGTTCTTAGTTTTTTATATACTCCTTAATTTCTTTAAAAAGTTTATTATATTCTTCTACTTTAAAAATTAAGTTAAATAATTTTTATTTATAGCTGCCTTACGTATTCTAGTATAATATAATACCTTAGTAATTAGGGATTTCTTAAAAATAATTAATCCTTCTGCTAAGTGTATTAGCTCTTCCGTTTTCTAATCCCTTATAGTATATTAATTTATAATTAAATTTACTTAAGAATTTAAAGTATTTTAATTATTATTTAGATAGTTTTTAGGTAAATATAAAGTAAGTAATATTTTAATAATTAGTGAAAATCTTAATTTAGAATTTACTTCCTCTGTAGTATTAACTTTATTATTTTAAATAGCTTTTAATTCTTAAGAATTCTTTATCGTAGACTATATAATTAAGTTCAGCTTTATTAAGTTTCCGTAAGTAAAATATAATAAAGTAAGGTTTTCCTTTATTATCTTATTAGTTTAATACTCTATTAATTATATATTTTAATACATTAGTTTTAATTTCTATAGGTTTCTTAGGGTTATATATAGTTAAAATAGGTTCTAAAGTTATAGCTTATTTAATTACTTAAAATACTTATTTAGCTTCCCTTGTTTATTTAAACTTCTAATTTTTCTTTATTATATTAGTTAAAGGTTAAGCTAGGACTAAGAAGTTTTAAATAAAGCGTTAGTAATAATTAGCTAATCTATAGAAACTTTATACTTCTTTAACTAATATTAGCATTAGCTATTTATTAATTATAGTAATCTTCTTTAGATTTATGTATATAGTTCCTAGGGTAATAATATATTTTAAGAATTCTATTTCTTAGGTATAAAATTAATACTTCTTAGGGTTTATAAAGAGATAATTATCTTATAATACTTAAAGTACTAAACGTATATATTCCTTATATTTTTTTTTAATTTTAAAATATATTAAGATATTATTTAAGTATATAATAATAAACTTATTTTAATATTTTTAAAAAATATAGTTAATCCTTTTCTAGAAGAATACAGGTGTATTTATTAGTCCTTAAGGTATTACTAAGAATTTATAAAATTTTCCTAAAGTATTAAAAGCTATTATCTATTTATATCCTTCCTTTATTTAGGTTAATCCATAAGCATTAGTAAAATCTAACTAGGAATATATTATAGCTTTTTATAATTAGTCTTTTACTTTAGATATTAATAGTAAAGGGGTTTAATCTTTAATTATAATATTATTTAATTATCTATAGTTAACGATTAGTCTTAATTTTCTATTTTTCTTTAGAATAAAAATAATAGGATAATATACTAAAGAATTAGAGATTTTAATATATCCTTTCTTCTTCTATTCCTATATTTATTTATTAAAGGTATTTAGTTCTAGCTAATTAAGGTTATATAGTAGAAAATATTTTAATTATTTCCTTTCCTTTAATTCTATTATATAGTCCTATTTTATATATAGTAGTATTTATATACTTTTATCTAAATTAGTTAAGGTTTTCTAAAAAAAAGCCCTAACTTCTAATATTATTTTTAAAATATTAGTTATTAAGTCTATAGGTTTTTTTTATATTTTATTTACTTATAAGGATTTTATTAAGGAGTAGTAATATTTATAATATTACTTTAAGTACCTTAGGTATATCTCCTTATTCTTTATATTATTTAATTATACTTTCTAATTATTATAATATATAACCTTCTTCCTAGGATTTCTCTTTTATAAGTTCTAAAAATTAATTAAGTTTATATAAGTCTTATTTCCCTTTAGTAAACTGTTTTAGATAATAAGCTTCTGCAGTTTTTATTTATTTTTACTAGTATTATACAGGGATTTTTTTAGGCTTAGGGAGTTAAGGTTTCTAACTTCCTTTATCCTCCCTTTAGTCTAAAGTTTTTTCATTATTTTACTAATAAATTAGGCCTTTACTTTATATTATTAAAGGTTTATATTAGTATAACTATAGTATACCTAAAATAATATTTTATTTTAGGGTATTAATAATATTATATACTACTAAAGTAATTTAACTAAAGACTTTAAAATATAGGTAATTAGTCCGTTTCTTAATCTATTTATTATTATACTTAAACTATTTTCCTTCTCCGTAAAAAAGTTAGTATAGTTTTTTCTTTTATTTTTATAATATCTATAGGTGTATTATAGTTATAGCTAATATATAGTTCTTATCTACTCTAAAGTCTACTATAACTTTAAGCAGTTCCTTATTCTATATTATTATAAAAGTAATCTTTTTCTTAAAGTATTTTTTTTCTTTATTACTATTATATTTATATTCCTTTTTAAAAAATATAAATTCTTTATTAGTCTCGTAGTGCCTTTTATCCAAAGACTATTCTAGTTTTTTAAGTATTAGTCTTTAATTTTATATAATATATATAATTTATAGTATAGGTTTTTGCAGTTATTTTATTCTACTGTTCTGCAGTAAAGTCTTATTTACTTAATATAAATATTATAAGTAATACTATTATTTTACGGGTTATCGGGGGTCTTTTAGAATTTATAGTATTTTTAAAGGAGTTCTTTAGGTACTTCTATGTAAGTTCTAAAGTTAAATCTAATCTAGTATAATTAGTTTATTAATTATTATTCTTTAATCTATCTTTCTTCTAAGGCTTTATTATACTAAACTTCTAGCTTATTATCTCTATATTATATATAATCTTATTTTTAATATTATTTATATTATTTAAAAGTATATACTTTAGTTCCTTTATTTTAATTATATTACTAAATAATTTTAGTAAATTAGTAAATAGTATACTATAGGTTTAAGTAATTTTCTATTTATCCTTAATTTCTATATTCCTAAGGTATAGTTAAGTATAGTTTAAGAATTATAATTTATAGTTCTTTAAATTTATAAATAATTTTCTATTTATTATAATTCCCTTTATAATATAGCTCTATAATTAAAATTACTAAATTTCTTTAAGGAAATATATTATATTCCGTTTTCCTATTTTAAGTAATATATATATTAATAGGTAATATAGCTTATTTAATAAATTTTATAGTAATTATTATTTATAGGGTTAATTTATAGGTAGTCTTAGGGTATTTATAAGTAGTCCTTTTTAAGGTTTTATATTTTGTTTATATTTAGGCTTATAATAATTTATTATTTTTTATTATATAGTTACTATTACGTAAATCTATCTTAAAGTTCTTAATATATTAAAGGTTTAATATTTTATTTAAGGTTATAGAAATTAACCTATTATTAAAATTTAATAAGCTTATTAATTTCTTTAAAATTACTTTTAATAAAGTTAGTAATATTACTAAGTTATTTTCTATAAATTAATATTCTATAGTTTTATTAAATTACGTTTTCGTTTATAAGAACCCTAACTAAGTTAGGCGTAGGTAGGGCTATAGGTTCCTCTGTCTCAGAGTCCTCCTTTAACTAAGGATAGCTGTTATCTTCTTAATATAATAGGTCGAAGGATTATTTTTCCTTATTTAAAATATAGACTTCTCTCTTTAGTTCTAGGATCTTTTCCTTATACTTTTTCTTAGGTGTTCGGCAGTTTTGTACTATATAGCCGGTTTTACCGCAGTTATAGTAGCTTAAATTCTTTCTTATGCTGCAGGATGTTTAAGTCTATTCTTCTAGGTCTTCTATTATTATCTTTAGCGATTTTATTATAGCGTTTTTTACCTTAATTTACCTAGTAGCCAAAAGTATAATTCTTATAGTTCTTCCGTCCTTTTTCTATACGGAGTTTAAATAGTAAGTTATCTTAATCTATAGCTTTTTATTAAAAATTCTACTAAGGAAATAGCTTTTCATTAATATTTATTAACTTTTTCCTTTACTTTATATTAAAGACTATTATAGAATATTTTCTTTAATAGCTTAAAATCCTATTTAAGTTAAGAGGCTATTTCATTAAACTTAACTACATAGGTAATATACTTCCTAGTTTATTTAAGGTTAATAAGTTTATTTTCTAAGGCTTATTATTTTTTTATATTAAGGAATATTTTAACTAGTTTTTATTTAAAGTATTAGATACTTAAGTATATTTAGGTAGTAGTAGTAGATTTTTTATTAATTAGTTTATTATTCTCGTAGTCTTCTTAAAATAGTTAAAACTAATTTTTTATAACTTTTTTTAAATAGGTGGTAGTAAAGGTAACTTTAGCTTCTTCTTTTATAAAGGTTTATAAAAAGTTATAAATATAATAATAAAGTTTAATAATAAATAAGTAAAGTTTTTTAAAACTTCTATTAAAGGGTCTAAGGTATTTAAGTTTTATAATATCCCTATTTTCTTTTTTAAAGCCTTTGGCTTTCTTTTTTTTATTATTTAAGATACTAAGGAGTTATTAGTTAGTATAAAATATATCTTAAAGGTATTCCTTTAAAGTATCTCCTTTAAGTTTATCCTATTTAGGTTTATTAATAAAAGTAAGGGTTTTATTAATATCCTTAAGTTAAATAGATTTAACAGTAGGAGTAGGGTTAGTAGTTAGGGCTACTCCTTTTATATTAGCATCTGTCTCTCCAGCTATAATAATTTATTACTTAAAAAAACTTAATATCCTTCTAAATAAGAGTTATTAATATATAATATCTTAACCTAATACTTTAATAGTATAAGGTAAGTTTCTAAGGTAATAAACTAAGGTTAATTAGTTTATATTAGTAAAGAAGATAGGAAGTAACTTTAAGTAAGTGTAATTATAAAGTAAATAAAATATAATAAAAATTTAGTCTGTATTTAATCTTAATGCTTTATTAATAACTATCTTTCTAAATTATTTAAAAAGCGTAGAAAATTAAATCTTATATATCTAGTCGTCTAATAATTCTTACTTATTATATATTTAAGTACTTGTAAAAATAAAGCGATTCTTACGTCTACGTTAGTATATATCGAGTAAAAACCATCTTAACTAATCCTAATTGGTTTATTATTCCGTACTTTCTCCGAGGTACGTACCGATCTAGATCAGGTCGTAACACTATAACTCTAGAGTCAAGATAGAGTCGATAATTGAGGTTGTTGGTTGAAAGAGGGCAGTATTTGTTGCAAAAATTTTATAGAATTGCAGAATCGGTTGAGACACGATAGTTGATAGGAATACTTATGAGCTCTGGATCAAATGATGTGCTGAAAAGCCAGAGCTGCAGTGCCTTAAGTATCTAATTGCTAAAGGTATGAATGCTGGAATGACGGCTTGAATCGCTCTCGCTTTCCTAATTGGGTTGATGGAGTTGACAACAAGGATCGGTATTTTGTAACGTACATCATTAGCAGTCATACTTTAGTGCTTACGAAAAGCATTTCACGAAAAGCATTTCATCGGCCGAGGATCTTGGAAGTTTACATATCTGTACTTTCAACAGATATTTGCTACCCTACGTCTCTTGTATTATAGGAGAGACTCTTGAATCTAGTTGGATAGGAACTGGTATTAGGACGGCTGAGACATAATGAGTTTAAGCACTTAATCTACGAGATTAATATAAAAATAGGTTTCAAAATTGAAATTGTAATTTAGTGTGAACAATATTAGATCATGATGCACAATTCCAATAAAGTGCTTATCTGCATATATTGAATAACAATTCTAACTAGTGTCTAAGTCTTGGAAGATGGTGATTTGGAATCAATCGTACCTGAAGGCTTGAATAAAAAAAAAATAACAAGATATTGTCTGATAAAACAACTAACTCCTCGGCCACGTATACTCATCTAGGAAGCGATTTGGGGGGTAGACATCCCATCTAATTCGAGCGCATTCACTAAGCCACGAGTGATGTAATGGTATAAATTGATGTCACTTCTGTAGGCTGACTTTTCTCTTTCTTTACAAGGGTATCCGGAAAGAAAACATATGCGAGGACGTCTATCCGTACTTCCTTCCACTCTCCACAGTAATGATGTGGCCATGGATAAAGCTAGGCAGCTATACGGGTGTAGAAAAAGGTGTGTCACGTTACAGAAGAGTTCAATCATATTATACCAAAATTTATACCAGCAATATCATATATTAATAGCTATATCCTAGTACGTAGATATAATAAAGTGTCAATATAGTAGCTCTTTACTTCAGATCGCTCGAGGCAGAAAGCCAAGCGTATCCCGCCTTTTCCTGCGCCTCTTCACAGTGATTATAAAACCACTACGCATATCTACATGTATTTAAGCAAACAAATAGCAGTGCAAAGGGTTCATTATTACTATTGCATGGACATTTTTACCTAAATAGGTAAATTATTCCTGAAGTTTTATTTTTTACAAGCTGGAGTTAGGCAAAAACCGTCCATAGCTCCGGCAGTTGAGGCTTCTCCACGACTTACAAACATGTATCTTCGAAGGCTGTTTTTGGTAATAAACGTGAATACGAATACGCTTCGCTATGCACAACCAGCAGTCAAATATGGAGAGTAAAACACGAGCGAAATATGGATGCGGTATTATGACAAGCCGGGCTCCTAG|upstream_gene_variant|MODIFIER|TRIREDRAFT_81070|gene-TRIREDRAFT_81070|transcript|XM_006968244.1|protein_coding||c.-3518delGinsATCGATACAAGTTTGCATTGACAATGGTGCCACTCTATGATATTATCGCAAACTCATCTCAAACAAAATTGTCACTATTTAAAAACGCCTTAGTTGGATTAATGAACATAATAATTTGAATGCTAGTAAAATCACCAGAAATTCTTCTCAGCCACAATTCAGATGTCTCTTGATGCATGGTGAAACTGGTGAGGATAGAGTAGCTGATGATCGGCTGGGGACTCCCTCATTTTGGTGACATCATTTGACATAATTCTATGCGATGTATTTCTATATAAAGTTGATATGAATTGCTATTTAAAATTCAATAGCAATATAAAAGTAAAGTACTATATCAAGCTAGTCTCTTACATAAACTGAATTGTAAATGAAAATGATGAAGAGAGGCCTCTATCACTCATATGGCTGCATAAAGGTGTTGTTGAGGACTGCCTGAGCGAAATCGGGTATGTGAGTGCTGTGACACCATGGCTTAAGCGATTCTTCGCGCTCAATCGTTCCCGCAAAGCATCCAAGCCAATGTTGACGAGGGAATGCTTGAATAACATCTTGAAGTGTGTCGACATGGATAAGCTCCGTAATATTCTTTAGATATGGGTGGTCGCTGACGTTGTCGTAAATTGTAGCCAATTGTATAACTTGGCCTAAGAAGGTAATGTTACCCGCAGTACCAAGGTCCTGGTGCCGGATAATTGTCTCAGCAACTGCTTCAGCCTGGTCCTTTGATGCGCCGAGTGCTAAGAGGAGACTAAGCGCTTTATAACCGCCGTAAAACTCAAACGACATGTGAGTGCTGGATAGATTGTCATCGGTTGTGCCAATGTCGTGTAAAAGAGAAGCTAAAGCAAGAGTTGAAAAGTTGAAAGTCTCCGCCTCTTTTGGAAACTGTTGCATGACAATGGCAGATGCTGAATCCACCTCCATTAGCTATAGTTATATATAAGACCTCACACACGACAAAACATTGGAGGTCAAAGCTACAGATGAAATATTCAACTTACCAAAATAGAATACCCTCATAGAGTGATTAAAAGTTTGGATAGGCAGCATTTCCTTTGCATACTTTTGAACCTCGATAGCAATGGGGTCCTCAGGAAACTTTATATCGTCCACGAGAATGGGTCCAGGGATGGTTCTGAACGGTTTACCACCCCATAATTGACTTGGGTCTAATGGTAAAGAAGACCAGCCATTTTGTGCTACATCTATAATCGGCGGAACGTGAATCGTCGTCGACACTTCGGGTAGGATGGCAATATTGGTGGCGAGTGGAGCCACGCTGGAGAAAGGCAAAGACGTGTATGATGAGAGGGCCGACATGCTAACATATACGGTGATTAGAAATGAGTTGAGGCAATGGCTTCAGCGTATACTGACATATATAGGTAGATGGAACACTAACAACCTATATGTGACGTCCCAACCCAATACTCTAATAGTATAGGGTAAGTTCCCAAGGTAATAAGCTAAGGTCAATTAGTTTATGTTGGCAGAAAAGATAGGAAGTAACTTTAAGCAAGTGTAATTACAAAGCAAGTAAGATGTAATAAAGATTTAGTCTGTATTTAATCTTAATACTTTGTTAACGACTATCTTTCTAAGTTATCTAAAGAGCGTAGAAAATTAAATCTTATATATTTAGTTATTTAATAATTCTTACTTATTATATATTTAGGTACTTGTAAAAATAAAGCAATTCTTACGTTTACATTAATACGTATTAAGTAAGAACTATCTTAACTAATCCTAATTAGTTTATTATTTTATACTTTCTTTAAGGTATGTACTAATTTAGATTAGGTTGTAATATAATACCTTTTTCCTATTAGTCTTATCCTTAAGGCCTGGTATATAAGGTAATGTAACCCTTTTTTTTATAGTTATTACTTCTTTAATCTTTATTATACCTAGGGGCGTTATTAAATATTATTCTATAAAGAGTAAATTAAAGTATTAAAAGGCAGCAGTCTTAGTTATTAAAACTATTAGTTTCTTAGTTATACTTTATTTATATTATTCTAATTATTAATTACCTTATAAAATAGTAATTAGTTATTTTAAATATAAGGAGTATACCTATTATAGTTATTTTTATAATAATAATAGTATTTCCTTAGAAACTAGTAAATAAAATTTCTAAGTAAGGGGTAACTAGTGTTAATATTTTATAGTATAGTAATTAGCTATTAAAAAAAGTAATTAAATACTAAAAAGCGTTAGACTAAGTAGGATTTAATATAATATTAATAGTAAATAATATTATTAACTTAGTAAATAAATAAATAATTTACGTAGCTGTCTTAGTTATAAAAGTAGCGGAAATAGATTAATATTTATAGTAAGTAGATGCTTAGATAGGGTACTTATTTATTAAAAGATCTTAATAATATAAAGTAGGCGGAGTCTAAAGCTGTTATTATAGTTTAGTTTTTAAGAGGTGTAGATGTTATTAATTAAAATATGGTTTTTAGTAATGCTTTCTTAGATTCTTCTAAGGTTACTGTTAATCTTTCTTTTTTCTGAATCTTTAATTTAGAGTACGAAGGTTTAAATCTTTTTATAGTATAGTTGAAAACTTATATAATTTTTTTTTTAGTTATTTCCTTATTTATTAAGTAGTAGGTATTAGGAGTTTTACGTATAATCCTAAATTTTCTTAAAAGTCCTGGATTAGGTTTATTATATTAAAACTTTTAATAGGTTCCTAGGTGTTATAAATTAGGTTATATTTTTTCTATCTTACCTAGTATTTAATTTAGTTATTTTCTTTTAGATTTCTTCGTACTGCTAAAACTTTCTTAACTTCTTATTCTTCTTTATCTTTAATAATAATAATTTTATTTAGAATTAGTCTTCCTATTATTTTATTAATTTATACTTTTTCCAAAAGTAATACGTAAAATACAGGGTATTTTAATTATATACCTTCTGGTATTTCTAATTTATAGTTAACATTACTGATTTTCTTTAAAATTTTAAATAAGCTAATTTTTCTAAAATTAAGCTTATTATTTAGACAGTTTATCTTAATATTTAGTATTTTATAGCCTTGTATATGTTAAAGTAGGTAGACTATGTCCTTTTCCTAGAGGTTTAGTTTTTTAATTTTATTTATATTTGTATAATATTTTATGCGTTTTTAAATAAGTTCTAGCTGTACTTTTAATTCTTTATATAAGTTAATTATTAATTTTACTTAAAGTTATGCTTTATTAGCGTTAAGTCCTTTCTAAGGTAGCCTATATACTAAGGGAGTATATTTATATAAAGTATAAAATAGTATTAGTTTAATTAATTTAGATTTTATACTATTATAGTAAAGCTAAGTAAAAGGTAGTTTATTAACTTAATTATTTTATTATAAGTTAATAAAATATTTTAGGTACTACTTAATAATTTAATTTATTTATTTTATTTAACTATTAATTTTAGAATAGTATATATTACTAAGTTTATAATTTACTTTAAGTTTTACTATAAGTTCTTACTAAAACTTAAAGGTAAAAGTTTATTTTTTATTAAAGATAATTTCTTAAGGTATACTATAATTAGCTGCTATTATTTTTAGATATATATATATAAGGTCTTCTGCTAAATATAATTTATAATATAGTAGGAAGTATACTTACTTTATAAACTTATTTACTATTACTAAAATACTATTATAGGTTGCTTTAGAGAAAAGTTCCTTAGATAGTAGTAGGTCTATAATATAATTAAAGGTAACTGTTTCCTATAGTAATTCTAATATTAGTAAAGGTTATAGTTTTCCATAAGGTTTATACCGTCTATATTTAATACGTTAATATTTATTATAAATTAATATAACGTTAGTAGTAATTTTTTTTATTTTTTTAAATTAGTATATTATAAGTATTTATTAGTATATAGTTATAATACCTTAATATCTAAATAAAAGATATTTGTAAATATATTTTATAACTTTCTTCTATAGCTTAGGAAGTACCTAGTACTTATTATTATTTATAAGGTATTTATTCTATAATATAACCTAAGATAGAAACTAATATAGTTCTTAGTTTTTTATATACTCCTTAATTTCTTTAAAAAGTTTATTATATTCTTCTACTTTAAAAATTAAGTTAAATAATTTTTATTTATAGCTGCCTTACGTATTCTAGTATAATATAATACCTTAGTAATTAGGGATTTCTTAAAAATAATTAATCCTTCTGCTAAGTGTATTAGCTCTTCCGTTTTCTAATCCCTTATAGTATATTAATTTATAATTAAATTTACTTAAGAATTTAAAGTATTTTAATTATTATTTAGATAGTTTTTAGGTAAATATAAAGTAAGTAATATTTTAATAATTAGTGAAAATCTTAATTTAGAATTTACTTCCTCTGTAGTATTAACTTTATTATTTTAAATAGCTTTTAATTCTTAAGAATTCTTTATCGTAGACTATATAATTAAGTTCAGCTTTATTAAGTTTCCGTAAGTAAAATATAATAAAGTAAGGTTTTCCTTTATTATCTTATTAGTTTAATACTCTATTAATTATATATTTTAATACATTAGTTTTAATTTCTATAGGTTTCTTAGGGTTATATATAGTTAAAATAGGTTCTAAAGTTATAGCTTATTTAATTACTTAAAATACTTATTTAGCTTCCCTTGTTTATTTAAACTTCTAATTTTTCTTTATTATATTAGTTAAAGGTTAAGCTAGGACTAAGAAGTTTTAAATAAAGCGTTAGTAATAATTAGCTAATCTATAGAAACTTTATACTTCTTTAACTAATATTAGCATTAGCTATTTATTAATTATAGTAATCTTCTTTAGATTTATGTATATAGTTCCTAGGGTAATAATATATTTTAAGAATTCTATTTCTTAGGTATAAAATTAATACTTCTTAGGGTTTATAAAGAGATAATTATCTTATAATACTTAAAGTACTAAACGTATATATTCCTTATATTTTTTTTTAATTTTAAAATATATTAAGATATTATTTAAGTATATAATAATAAACTTATTTTAATATTTTTAAAAAATATAGTTAATCCTTTTCTAGAAGAATACAGGTGTATTTATTAGTCCTTAAGGTATTACTAAGAATTTATAAAATTTTCCTAAAGTATTAAAAGCTATTATCTATTTATATCCTTCCTTTATTTAGGTTAATCCATAAGCATTAGTAAAATCTAACTAGGAATATATTATAGCTTTTTATAATTAGTCTTTTACTTTAGATATTAATAGTAAAGGGGTTTAATCTTTAATTATAATATTATTTAATTATCTATAGTTAACGATTAGTCTTAATTTTCTATTTTTCTTTAGAATAAAAATAATAGGATAATATACTAAAGAATTAGAGATTTTAATATATCCTTTCTTCTTCTATTCCTATATTTATTTATTAAAGGTATTTAGTTCTAGCTAATTAAGGTTATATAGTAGAAAATATTTTAATTATTTCCTTTCCTTTAATTCTATTATATAGTCCTATTTTATATATAGTAGTATTTATATACTTTTATCTAAATTAGTTAAGGTTTTCTAAAAAAAAGCCCTAACTTCTAATATTATTTTTAAAATATTAGTTATTAAGTCTATAGGTTTTTTTTATATTTTATTTACTTATAAGGATTTTATTAAGGAGTAGTAATATTTATAATATTACTTTAAGTACCTTAGGTATATCTCCTTATTCTTTATATTATTTAATTATACTTTCTAATTATTATAATATATAACCTTCTTCCTAGGATTTCTCTTTTATAAGTTCTAAAAATTAATTAAGTTTATATAAGTCTTATTTCCCTTTAGTAAACTGTTTTAGATAATAAGCTTCTGCAGTTTTTATTTATTTTTACTAGTATTATACAGGGATTTTTTTAGGCTTAGGGAGTTAAGGTTTCTAACTTCCTTTATCCTCCCTTTAGTCTAAAGTTTTTTCATTATTTTACTAATAAATTAGGCCTTTACTTTATATTATTAAAGGTTTATATTAGTATAACTATAGTATACCTAAAATAATATTTTATTTTAGGGTATTAATAATATTATATACTACTAAAGTAATTTAACTAAAGACTTTAAAATATAGGTAATTAGTCCGTTTCTTAATCTATTTATTATTATACTTAAACTATTTTCCTTCTCCGTAAAAAAGTTAGTATAGTTTTTTCTTTTATTTTTATAATATCTATAGGTGTATTATAGTTATAGCTAATATATAGTTCTTATCTACTCTAAAGTCTACTATAACTTTAAGCAGTTCCTTATTCTATATTATTATAAAAGTAATCTTTTTCTTAAAGTATTTTTTTTCTTTATTACTATTATATTTATATTCCTTTTTAAAAAATATAAATTCTTTATTAGTCTCGTAGTGCCTTTTATCCAAAGACTATTCTAGTTTTTTAAGTATTAGTCTTTAATTTTATATAATATATATAATTTATAGTATAGGTTTTTGCAGTTATTTTATTCTACTGTTCTGCAGTAAAGTCTTATTTACTTAATATAAATATTATAAGTAATACTATTATTTTACGGGTTATCGGGGGTCTTTTAGAATTTATAGTATTTTTAAAGGAGTTCTTTAGGTACTTCTATGTAAGTTCTAAAGTTAAATCTAATCTAGTATAATTAGTTTATTAATTATTATTCTTTAATCTATCTTTCTTCTAAGGCTTTATTATACTAAACTTCTAGCTTATTATCTCTATATTATATATAATCTTATTTTTAATATTATTTATATTATTTAAAAGTATATACTTTAGTTCCTTTATTTTAATTATATTACTAAATAATTTTAGTAAATTAGTAAATAGTATACTATAGGTTTAAGTAATTTTCTATTTATCCTTAATTTCTATATTCCTAAGGTATAGTTAAGTATAGTTTAAGAATTATAATTTATAGTTCTTTAAATTTATAAATAATTTTCTATTTATTATAATTCCCTTTATAATATAGCTCTATAATTAAAATTACTAAATTTCTTTAAGGAAATATATTATATTCCGTTTTCCTATTTTAAGTAATATATATATTAATAGGTAATATAGCTTATTTAATAAATTTTATAGTAATTATTATTTATAGGGTTAATTTATAGGTAGTCTTAGGGTATTTATAAGTAGTCCTTTTTAAGGTTTTATATTTTGTTTATATTTAGGCTTATAATAATTTATTATTTTTTATTATATAGTTACTATTACGTAAATCTATCTTAAAGTTCTTAATATATTAAAGGTTTAATATTTTATTTAAGGTTATAGAAATTAACCTATTATTAAAATTTAATAAGCTTATTAATTTCTTTAAAATTACTTTTAATAAAGTTAGTAATATTACTAAGTTATTTTCTATAAATTAATATTCTATAGTTTTATTAAATTACGTTTTCGTTTATAAGAACCCTAACTAAGTTAGGCGTAGGTAGGGCTATAGGTTCCTCTGTCTCAGAGTCCTCCTTTAACTAAGGATAGCTGTTATCTTCTTAATATAATAGGTCGAAGGATTATTTTTCCTTATTTAAAATATAGACTTCTCTCTTTAGTTCTAGGATCTTTTCCTTATACTTTTTCTTAGGTGTTCGGCAGTTTTGTACTATATAGCCGGTTTTACCGCAGTTATAGTAGCTTAAATTCTTTCTTATGCTGCAGGATGTTTAAGTCTATTCTTCTAGGTCTTCTATTATTATCTTTAGCGATTTTATTATAGCGTTTTTTACCTTAATTTACCTAGTAGCCAAAAGTATAATTCTTATAGTTCTTCCGTCCTTTTTCTATACGGAGTTTAAATAGTAAGTTATCTTAATCTATAGCTTTTTATTAAAAATTCTACTAAGGAAATAGCTTTTCATTAATATTTATTAACTTTTTCCTTTACTTTATATTAAAGACTATTATAGAATATTTTCTTTAATAGCTTAAAATCCTATTTAAGTTAAGAGGCTATTTCATTAAACTTAACTACATAGGTAATATACTTCCTAGTTTATTTAAGGTTAATAAGTTTATTTTCTAAGGCTTATTATTTTTTTATATTAAGGAATATTTTAACTAGTTTTTATTTAAAGTATTAGATACTTAAGTATATTTAGGTAGTAGTAGTAGATTTTTTATTAATTAGTTTATTATTCTCGTAGTCTTCTTAAAATAGTTAAAACTAATTTTTTATAACTTTTTTTAAATAGGTGGTAGTAAAGGTAACTTTAGCTTCTTCTTTTATAAAGGTTTATAAAAAGTTATAAATATAATAATAAAGTTTAATAATAAATAAGTAAAGTTTTTTAAAACTTCTATTAAAGGGTCTAAGGTATTTAAGTTTTATAATATCCCTATTTTCTTTTTTAAAGCCTTTGGCTTTCTTTTTTTTATTATTTAAGATACTAAGGAGTTATTAGTTAGTATAAAATATATCTTAAAGGTATTCCTTTAAAGTATCTCCTTTAAGTTTATCCTATTTAGGTTTATTAATAAAAGTAAGGGTTTTATTAATATCCTTAAGTTAAATAGATTTAACAGTAGGAGTAGGGTTAGTAGTTAGGGCTACTCCTTTTATATTAGCATCTGTCTCTCCAGCTATAATAATTTATTACTTAAAAAAACTTAATATCCTTCTAAATAAGAGTTATTAATATATAATATCTTAACCTAATACTTTAATAGTATAAGGTAAGTTTCTAAGGTAATAAACTAAGGTTAATTAGTTTATATTAGTAAAGAAGATAGGAAGTAACTTTAAGTAAGTGTAATTATAAAGTAAATAAAATATAATAAAAATTTAGTCTGTATTTAATCTTAATGCTTTATTAATAACTATCTTTCTAAATTATTTAAAAAGCGTAGAAAATTAAATCTTATATATCTAGTCGTCTAATAATTCTTACTTATTATATATTTAAGTACTTGTAAAAATAAAGCGATTCTTACGTCTACGTTAGTATATATCGAGTAAAAACCATCTTAACTAATCCTAATTGGTTTATTATTCCGTACTTTCTCCGAGGTACGTACCGATCTAGATCAGGTCGTAACACTATAACTCTAGAGTCAAGATAGAGTCGATAATTGAGGTTGTTGGTTGAAAGAGGGCAGTATTTGTTGCAAAAATTTTATAGAATTGCAGAATCGGTTGAGACACGATAGTTGATAGGAATACTTATGAGCTCTGGATCAAATGATGTGCTGAAAAGCCAGAGCTGCAGTGCCTTAAGTATCTAATTGCTAAAGGTATGAATGCTGGAATGACGGCTTGAATCGCTCTCGCTTTCCTAATTGGGTTGATGGAGTTGACAACAAGGATCGGTATTTTGTAACGTACATCATTAGCAGTCATACTTTAGTGCTTACGAAAAGCATTTCACGAAAAGCATTTCATCGGCCGAGGATCTTGGAAGTTTACATATCTGTACTTTCAACAGATATTTGCTACCCTACGTCTCTTGTATTATAGGAGAGACTCTTGAATCTAGTTGGATAGGAACTGGTATTAGGACGGCTGAGACATAATGAGTTTAAGCACTTAATCTACGAGATTAATATAAAAATAGGTTTCAAAATTGAAATTGTAATTTAGTGTGAACAATATTAGATCATGATGCACAATTCCAATAAAGTGCTTATCTGCATATATTGAATAACAATTCTAACTAGTGTCTAAGTCTTGGAAGATGGTGATTTGGAATCAATCGTACCTGAAGGCTTGAATAAAAAAAAAATAACAAGATATTGTCTGATAAAACAACTAACTCCTCGGCCACGTATACTCATCTAGGAAGCGATTTGGGGGGTAGACATCCCATCTAATTCGAGCGCATTCACTAAGCCACGAGTGATGTAATGGTATAAATTGATGTCACTTCTGTAGGCTGACTTTTCTCTTTCTTTACAAGGGTATCCGGAAAGAAAACATATGCGAGGACGTCTATCCGTACTTCCTTCCACTCTCCACAGTAATGATGTGGCCATGGATAAAGCTAGGCAGCTATACGGGTGTAGAAAAAGGTGTGTCACGTTACAGAAGAGTTCAATCATATTATACCAAAATTTATACCAGCAATATCATATATTAATAGCTATATCCTAGTACGTAGATATAATAAAGTGTCAATATAGTAGCTCTTTACTTCAGATCGCTCGAGGCAGAAAGCCAAGCGTATCCCGCCTTTTCCTGCGCCTCTTCACAGTGATTATAAAACCACTACGCATATCTACATGTATTTAAGCAAACAAATAGCAGTGCAAAGGGTTCATTATTACTATTGCATGGACATTTTTACCTAAATAGGTAAATTATTCCTGAAGTTTTATTTTTTACAAGCTGGAGTTAGGCAAAAACCGTCCATAGCTCCGGCAGTTGAGGCTTCTCCACGACTTACAAACATGTATCTTCGAAGGCTGTTTTTGGTAATAAACGTGAATACGAATACGCTTCGCTATGCACAACCAGCAGTCAAATATGGAGAGTAAAACACGAGCGAAATATGGATGCGGTATTATGACAAGCCGGGCTCCTAG|||||1625|WARNING_TRANSCRIPT_NO_START_CODON,ATCGATACAAGTTTGCATTGACAATGGTGCCACTCTATGATATTATCGCAAACTCATCTCAAACAAAATTGTCACTATTTAAAAACGCCTTAGTTGGATTAATGAACATAATAATTTGAATGCTAGTAAAATCACCAGAAATTCTTCTCAGCCACAATTCAGATGTCTCTTGATGCATGGTGAAACTGGTGAGGATAGAGTAGCTGATGATCGGCTGGGGACTCCCTCATTTTGGTGACATCATTTGACATAATTCTATGCGATGTATTTCTATATAAAGTTGATATGAATTGCTATTTAAAATTCAATAGCAATATAAAAGTAAAGTACTATATCAAGCTAGTCTCTTACATAAACTGAATTGTAAATGAAAATGATGAAGAGAGGCCTCTATCACTCATATGGCTGCATAAAGGTGTTGTTGAGGACTGCCTGAGCGAAATCGGGTATGTGAGTGCTGTGACACCATGGCTTAAGCGATTCTTCGCGCTCAATCGTTCCCGCAAAGCATCCAAGCCAATGTTGACGAGGGAATGCTTGAATAACATCTTGAAGTGTGTCGACATGGATAAGCTCCGTAATATTCTTTAGATATGGGTGGTCGCTGACGTTGTCGTAAATTGTAGCCAATTGTATAACTTGGCCTAAGAAGGTAATGTTACCCGCAGTACCAAGGTCCTGGTGCCGGATAATTGTCTCAGCAACTGCTTCAGCCTGGTCCTTTGATGCGCCGAGTGCTAAGAGGAGACTAAGCGCTTTATAACCGCCGTAAAACTCAAACGACATGTGAGTGCTGGATAGATTGTCATCGGTTGTGCCAATGTCGTGTAAAAGAGAAGCTAAAGCAAGAGTTGAAAAGTTGAAAGTCTCCGCCTCTTTTGGAAACTGTTGCATGACAATGGCAGATGCTGAATCCACCTCCATTAGCTATAGTTATATATAAGACCTCACACACGACAAAACATTGGAGGTCAAAGCTACAGATGAAATATTCAACTTACCAAAATAGAATACCCTCATAGAGTGATTAAAAGTTTGGATAGGCAGCATTTCCTTTGCATACTTTTGAACCTCGATAGCAATGGGGTCCTCAGGAAACTTTATATCGTCCACGAGAATGGGTCCAGGGATGGTTCTGAACGGTTTACCACCCCATAATTGACTTGGGTCTAATGGTAAAGAAGACCAGCCATTTTGTGCTACATCTATAATCGGCGGAACGTGAATCGTCGTCGACACTTCGGGTAGGATGGCAATATTGGTGGCGAGTGGAGCCACGCTGGAGAAAGGCAAAGACGTGTATGATGAGAGGGCCGACATGCTAACATATACGGTGATTAGAAATGAGTTGAGGCAATGGCTTCAGCGTATACTGACATATATAGGTAGATGGAACACTAACAACCTATATGTGACGTCCCAACCCAATACTCTAATAGTATAGGGTAAGTTCCCAAGGTAATAAGCTAAGGTCAATTAGTTTATGTTGGCAGAAAAGATAGGAAGTAACTTTAAGCAAGTGTAATTACAAAGCAAGTAAGATGTAATAAAGATTTAGTCTGTATTTAATCTTAATACTTTGTTAACGACTATCTTTCTAAGTTATCTAAAGAGCGTAGAAAATTAAATCTTATATATTTAGTTATTTAATAATTCTTACTTATTATATATTTAGGTACTTGTAAAAATAAAGCAATTCTTACGTTTACATTAATACGTATTAAGTAAGAACTATCTTAACTAATCCTAATTAGTTTATTATTTTATACTTTCTTTAAGGTATGTACTAATTTAGATTAGGTTGTAATATAATACCTTTTTCCTATTAGTCTTATCCTTAAGGCCTGGTATATAAGGTAATGTAACCCTTTTTTTTATAGTTATTACTTCTTTAATCTTTATTATACCTAGGGGCGTTATTAAATATTATTCTATAAAGAGTAAATTAAAGTATTAAAAGGCAGCAGTCTTAGTTATTAAAACTATTAGTTTCTTAGTTATACTTTATTTATATTATTCTAATTATTAATTACCTTATAAAATAGTAATTAGTTATTTTAAATATAAGGAGTATACCTATTATAGTTATTTTTATAATAATAATAGTATTTCCTTAGAAACTAGTAAATAAAATTTCTAAGTAAGGGGTAACTAGTGTTAATATTTTATAGTATAGTAATTAGCTATTAAAAAAAGTAATTAAATACTAAAAAGCGTTAGACTAAGTAGGATTTAATATAATATTAATAGTAAATAATATTATTAACTTAGTAAATAAATAAATAATTTACGTAGCTGTCTTAGTTATAAAAGTAGCGGAAATAGATTAATATTTATAGTAAGTAGATGCTTAGATAGGGTACTTATTTATTAAAAGATCTTAATAATATAAAGTAGGCGGAGTCTAAAGCTGTTATTATAGTTTAGTTTTTAAGAGGTGTAGATGTTATTAATTAAAATATGGTTTTTAGTAATGCTTTCTTAGATTCTTCTAAGGTTACTGTTAATCTTTCTTTTTTCTGAATCTTTAATTTAGAGTACGAAGGTTTAAATCTTTTTATAGTATAGTTGAAAACTTATATAATTTTTTTTTTAGTTATTTCCTTATTTATTAAGTAGTAGGTATTAGGAGTTTTACGTATAATCCTAAATTTTCTTAAAAGTCCTGGATTAGGTTTATTATATTAAAACTTTTAATAGGTTCCTAGGTGTTATAAATTAGGTTATATTTTTTCTATCTTACCTAGTATTTAATTTAGTTATTTTCTTTTAGATTTCTTCGTACTGCTAAAACTTTCTTAACTTCTTATTCTTCTTTATCTTTAATAATAATAATTTTATTTAGAATTAGTCTTCCTATTATTTTATTAATTTATACTTTTTCCAAAAGTAATACGTAAAATACAGGGTATTTTAATTATATACCTTCTGGTATTTCTAATTTATAGTTAACATTACTGATTTTCTTTAAAATTTTAAATAAGCTAATTTTTCTAAAATTAAGCTTATTATTTAGACAGTTTATCTTAATATTTAGTATTTTATAGCCTTGTATATGTTAAAGTAGGTAGACTATGTCCTTTTCCTAGAGGTTTAGTTTTTTAATTTTATTTATATTTGTATAATATTTTATGCGTTTTTAAATAAGTTCTAGCTGTACTTTTAATTCTTTATATAAGTTAATTATTAATTTTACTTAAAGTTATGCTTTATTAGCGTTAAGTCCTTTCTAAGGTAGCCTATATACTAAGGGAGTATATTTATATAAAGTATAAAATAGTATTAGTTTAATTAATTTAGATTTTATACTATTATAGTAAAGCTAAGTAAAAGGTAGTTTATTAACTTAATTATTTTATTATAAGTTAATAAAATATTTTAGGTACTACTTAATAATTTAATTTATTTATTTTATTTAACTATTAATTTTAGAATAGTATATATTACTAAGTTTATAATTTACTTTAAGTTTTACTATAAGTTCTTACTAAAACTTAAAGGTAAAAGTTTATTTTTTATTAAAGATAATTTCTTAAGGTATACTATAATTAGCTGCTATTATTTTTAGATATATATATATAAGGTCTTCTGCTAAATATAATTTATAATATAGTAGGAAGTATACTTACTTTATAAACTTATTTACTATTACTAAAATACTATTATAGGTTGCTTTAGAGAAAAGTTCCTTAGATAGTAGTAGGTCTATAATATAATTAAAGGTAACTGTTTCCTATAGTAATTCTAATATTAGTAAAGGTTATAGTTTTCCATAAGGTTTATACCGTCTATATTTAATACGTTAATATTTATTATAAATTAATATAACGTTAGTAGTAATTTTTTTTATTTTTTTAAATTAGTATATTATAAGTATTTATTAGTATATAGTTATAATACCTTAATATCTAAATAAAAGATATTTGTAAATATATTTTATAACTTTCTTCTATAGCTTAGGAAGTACCTAGTACTTATTATTATTTATAAGGTATTTATTCTATAATATAACCTAAGATAGAAACTAATATAGTTCTTAGTTTTTTATATACTCCTTAATTTCTTTAAAAAGTTTATTATATTCTTCTACTTTAAAAATTAAGTTAAATAATTTTTATTTATAGCTGCCTTACGTATTCTAGTATAATATAATACCTTAGTAATTAGGGATTTCTTAAAAATAATTAATCCTTCTGCTAAGTGTATTAGCTCTTCCGTTTTCTAATCCCTTATAGTATATTAATTTATAATTAAATTTACTTAAGAATTTAAAGTATTTTAATTATTATTTAGATAGTTTTTAGGTAAATATAAAGTAAGTAATATTTTAATAATTAGTGAAAATCTTAATTTAGAATTTACTTCCTCTGTAGTATTAACTTTATTATTTTAAATAGCTTTTAATTCTTAAGAATTCTTTATCGTAGACTATATAATTAAGTTCAGCTTTATTAAGTTTCCGTAAGTAAAATATAATAAAGTAAGGTTTTCCTTTATTATCTTATTAGTTTAATACTCTATTAATTATATATTTTAATACATTAGTTTTAATTTCTATAGGTTTCTTAGGGTTATATATAGTTAAAATAGGTTCTAAAGTTATAGCTTATTTAATTACTTAAAATACTTATTTAGCTTCCCTTGTTTATTTAAACTTCTAATTTTTCTTTATTATATTAGTTAAAGGTTAAGCTAGGACTAAGAAGTTTTAAATAAAGCGTTAGTAATAATTAGCTAATCTATAGAAACTTTATACTTCTTTAACTAATATTAGCATTAGCTATTTATTAATTATAGTAATCTTCTTTAGATTTATGTATATAGTTCCTAGGGTAATAATATATTTTAAGAATTCTATTTCTTAGGTATAAAATTAATACTTCTTAGGGTTTATAAAGAGATAATTATCTTATAATACTTAAAGTACTAAACGTATATATTCCTTATATTTTTTTTTAATTTTAAAATATATTAAGATATTATTTAAGTATATAATAATAAACTTATTTTAATATTTTTAAAAAATATAGTTAATCCTTTTCTAGAAGAATACAGGTGTATTTATTAGTCCTTAAGGTATTACTAAGAATTTATAAAATTTTCCTAAAGTATTAAAAGCTATTATCTATTTATATCCTTCCTTTATTTAGGTTAATCCATAAGCATTAGTAAAATCTAACTAGGAATATATTATAGCTTTTTATAATTAGTCTTTTACTTTAGATATTAATAGTAAAGGGGTTTAATCTTTAATTATAATATTATTTAATTATCTATAGTTAACGATTAGTCTTAATTTTCTATTTTTCTTTAGAATAAAAATAATAGGATAATATACTAAAGAATTAGAGATTTTAATATATCCTTTCTTCTTCTATTCCTATATTTATTTATTAAAGGTATTTAGTTCTAGCTAATTAAGGTTATATAGTAGAAAATATTTTAATTATTTCCTTTCCTTTAATTCTATTATATAGTCCTATTTTATATATAGTAGTATTTATATACTTTTATCTAAATTAGTTAAGGTTTTCTAAAAAAAAGCCCTAACTTCTAATATTATTTTTAAAATATTAGTTATTAAGTCTATAGGTTTTTTTTATATTTTATTTACTTATAAGGATTTTATTAAGGAGTAGTAATATTTATAATATTACTTTAAGTACCTTAGGTATATCTCCTTATTCTTTATATTATTTAATTATACTTTCTAATTATTATAATATATAACCTTCTTCCTAGGATTTCTCTTTTATAAGTTCTAAAAATTAATTAAGTTTATATAAGTCTTATTTCCCTTTAGTAAACTGTTTTAGATAATAAGCTTCTGCAGTTTTTATTTATTTTTACTAGTATTATACAGGGATTTTTTTAGGCTTAGGGAGTTAAGGTTTCTAACTTCCTTTATCCTCCCTTTAGTCTAAAGTTTTTTCATTATTTTACTAATAAATTAGGCCTTTACTTTATATTATTAAAGGTTTATATTAGTATAACTATAGTATACCTAAAATAATATTTTATTTTAGGGTATTAATAATATTATATACTACTAAAGTAATTTAACTAAAGACTTTAAAATATAGGTAATTAGTCCGTTTCTTAATCTATTTATTATTATACTTAAACTATTTTCCTTCTCCGTAAAAAAGTTAGTATAGTTTTTTCTTTTATTTTTATAATATCTATAGGTGTATTATAGTTATAGCTAATATATAGTTCTTATCTACTCTAAAGTCTACTATAACTTTAAGCAGTTCCTTATTCTATATTATTATAAAAGTAATCTTTTTCTTAAAGTATTTTTTTTCTTTATTACTATTATATTTATATTCCTTTTTAAAAAATATAAATTCTTTATTAGTCTCGTAGTGCCTTTTATCCAAAGACTATTCTAGTTTTTTAAGTATTAGTCTTTAATTTTATATAATATATATAATTTATAGTATAGGTTTTTGCAGTTATTTTATTCTACTGTTCTGCAGTAAAGTCTTATTTACTTAATATAAATATTATAAGTAATACTATTATTTTACGGGTTATCGGGGGTCTTTTAGAATTTATAGTATTTTTAAAGGAGTTCTTTAGGTACTTCTATGTAAGTTCTAAAGTTAAATCTAATCTAGTATAATTAGTTTATTAATTATTATTCTTTAATCTATCTTTCTTCTAAGGCTTTATTATACTAAACTTCTAGCTTATTATCTCTATATTATATATAATCTTATTTTTAATATTATTTATATTATTTAAAAGTATATACTTTAGTTCCTTTATTTTAATTATATTACTAAATAATTTTAGTAAATTAGTAAATAGTATACTATAGGTTTAAGTAATTTTCTATTTATCCTTAATTTCTATATTCCTAAGGTATAGTTAAGTATAGTTTAAGAATTATAATTTATAGTTCTTTAAATTTATAAATAATTTTCTATTTATTATAATTCCCTTTATAATATAGCTCTATAATTAAAATTACTAAATTTCTTTAAGGAAATATATTATATTCCGTTTTCCTATTTTAAGTAATATATATATTAATAGGTAATATAGCTTATTTAATAAATTTTATAGTAATTATTATTTATAGGGTTAATTTATAGGTAGTCTTAGGGTATTTATAAGTAGTCCTTTTTAAGGTTTTATATTTTGTTTATATTTAGGCTTATAATAATTTATTATTTTTTATTATATAGTTACTATTACGTAAATCTATCTTAAAGTTCTTAATATATTAAAGGTTTAATATTTTATTTAAGGTTATAGAAATTAACCTATTATTAAAATTTAATAAGCTTATTAATTTCTTTAAAATTACTTTTAATAAAGTTAGTAATATTACTAAGTTATTTTCTATAAATTAATATTCTATAGTTTTATTAAATTACGTTTTCGTTTATAAGAACCCTAACTAAGTTAGGCGTAGGTAGGGCTATAGGTTCCTCTGTCTCAGAGTCCTCCTTTAACTAAGGATAGCTGTTATCTTCTTAATATAATAGGTCGAAGGATTATTTTTCCTTATTTAAAATATAGACTTCTCTCTTTAGTTCTAGGATCTTTTCCTTATACTTTTTCTTAGGTGTTCGGCAGTTTTGTACTATATAGCCGGTTTTACCGCAGTTATAGTAGCTTAAATTCTTTCTTATGCTGCAGGATGTTTAAGTCTATTCTTCTAGGTCTTCTATTATTATCTTTAGCGATTTTATTATAGCGTTTTTTACCTTAATTTACCTAGTAGCCAAAAGTATAATTCTTATAGTTCTTCCGTCCTTTTTCTATACGGAGTTTAAATAGTAAGTTATCTTAATCTATAGCTTTTTATTAAAAATTCTACTAAGGAAATAGCTTTTCATTAATATTTATTAACTTTTTCCTTTACTTTATATTAAAGACTATTATAGAATATTTTCTTTAATAGCTTAAAATCCTATTTAAGTTAAGAGGCTATTTCATTAAACTTAACTACATAGGTAATATACTTCCTAGTTTATTTAAGGTTAATAAGTTTATTTTCTAAGGCTTATTATTTTTTTATATTAAGGAATATTTTAACTAGTTTTTATTTAAAGTATTAGATACTTAAGTATATTTAGGTAGTAGTAGTAGATTTTTTATTAATTAGTTTATTATTCTCGTAGTCTTCTTAAAATAGTTAAAACTAATTTTTTATAACTTTTTTTAAATAGGTGGTAGTAAAGGTAACTTTAGCTTCTTCTTTTATAAAGGTTTATAAAAAGTTATAAATATAATAATAAAGTTTAATAATAAATAAGTAAAGTTTTTTAAAACTTCTATTAAAGGGTCTAAGGTATTTAAGTTTTATAATATCCCTATTTTCTTTTTTAAAGCCTTTGGCTTTCTTTTTTTTATTATTTAAGATACTAAGGAGTTATTAGTTAGTATAAAATATATCTTAAAGGTATTCCTTTAAAGTATCTCCTTTAAGTTTATCCTATTTAGGTTTATTAATAAAAGTAAGGGTTTTATTAATATCCTTAAGTTAAATAGATTTAACAGTAGGAGTAGGGTTAGTAGTTAGGGCTACTCCTTTTATATTAGCATCTGTCTCTCCAGCTATAATAATTTATTACTTAAAAAAACTTAATATCCTTCTAAATAAGAGTTATTAATATATAATATCTTAACCTAATACTTTAATAGTATAAGGTAAGTTTCTAAGGTAATAAACTAAGGTTAATTAGTTTATATTAGTAAAGAAGATAGGAAGTAACTTTAAGTAAGTGTAATTATAAAGTAAATAAAATATAATAAAAATTTAGTCTGTATTTAATCTTAATGCTTTATTAATAACTATCTTTCTAAATTATTTAAAAAGCGTAGAAAATTAAATCTTATATATCTAGTCGTCTAATAATTCTTACTTATTATATATTTAAGTACTTGTAAAAATAAAGCGATTCTTACGTCTACGTTAGTATATATCGAGTAAAAACCATCTTAACTAATCCTAATTGGTTTATTATTCCGTACTTTCTCCGAGGTACGTACCGATCTAGATCAGGTCGTAACACTATAACTCTAGAGTCAAGATAGAGTCGATAATTGAGGTTGTTGGTTGAAAGAGGGCAGTATTTGTTGCAAAAATTTTATAGAATTGCAGAATCGGTTGAGACACGATAGTTGATAGGAATACTTATGAGCTCTGGATCAAATGATGTGCTGAAAAGCCAGAGCTGCAGTGCCTTAAGTATCTAATTGCTAAAGGTATGAATGCTGGAATGACGGCTTGAATCGCTCTCGCTTTCCTAATTGGGTTGATGGAGTTGACAACAAGGATCGGTATTTTGTAACGTACATCATTAGCAGTCATACTTTAGTGCTTACGAAAAGCATTTCACGAAAAGCATTTCATCGGCCGAGGATCTTGGAAGTTTACATATCTGTACTTTCAACAGATATTTGCTACCCTACGTCTCTTGTATTATAGGAGAGACTCTTGAATCTAGTTGGATAGGAACTGGTATTAGGACGGCTGAGACATAATGAGTTTAAGCACTTAATCTACGAGATTAATATAAAAATAGGTTTCAAAATTGAAATTGTAATTTAGTGTGAACAATATTAGATCATGATGCACAATTCCAATAAAGTGCTTATCTGCATATATTGAATAACAATTCTAACTAGTGTCTAAGTCTTGGAAGATGGTGATTTGGAATCAATCGTACCTGAAGGCTTGAATAAAAAAAAAATAACAAGATATTGTCTGATAAAACAACTAACTCCTCGGCCACGTATACTCATCTAGGAAGCGATTTGGGGGGTAGACATCCCATCTAATTCGAGCGCATTCACTAAGCCACGAGTGATGTAATGGTATAAATTGATGTCACTTCTGTAGGCTGACTTTTCTCTTTCTTTACAAGGGTATCCGGAAAGAAAACATATGCGAGGACGTCTATCCGTACTTCCTTCCACTCTCCACAGTAATGATGTGGCCATGGATAAAGCTAGGCAGCTATACGGGTGTAGAAAAAGGTGTGTCACGTTACAGAAGAGTTCAATCATATTATACCAAAATTTATACCAGCAATATCATATATTAATAGCTATATCCTAGTACGTAGATATAATAAAGTGTCAATATAGTAGCTCTTTACTTCAGATCGCTCGAGGCAGAAAGCCAAGCGTATCCCGCCTTTTCCTGCGCCTCTTCACAGTGATTATAAAACCACTACGCATATCTACATGTATTTAAGCAAACAAATAGCAGTGCAAAGGGTTCATTATTACTATTGCATGGACATTTTTACCTAAATAGGTAAATTATTCCTGAAGTTTTATTTTTTACAAGCTGGAGTTAGGCAAAAACCGTCCATAGCTCCGGCAGTTGAGGCTTCTCCACGACTTACAAACATGTATCTTCGAAGGCTGTTTTTGGTAATAAACGTGAATACGAATACGCTTCGCTATGCACAACCAGCAGTCAAATATGGAGAGTAAAACACGAGCGAAATATGGATGCGGTATTATGACAAGCCGGGCTCCTAG|upstream_gene_variant|MODIFIER|TRIREDRAFT_81070|gene-TRIREDRAFT_81070|transcript|XM_006968244.1|protein_coding||c.-3518delTinsATCGATACAAGTTTGCATTGACAATGGTGCCACTCTATGATATTATCGCAAACTCATCTCAAACAAAATTGTCACTATTTAAAAACGCCTTAGTTGGATTAATGAACATAATAATTTGAATGCTAGTAAAATCACCAGAAATTCTTCTCAGCCACAATTCAGATGTCTCTTGATGCATGGTGAAACTGGTGAGGATAGAGTAGCTGATGATCGGCTGGGGACTCCCTCATTTTGGTGACATCATTTGACATAATTCTATGCGATGTATTTCTATATAAAGTTGATATGAATTGCTATTTAAAATTCAATAGCAATATAAAAGTAAAGTACTATATCAAGCTAGTCTCTTACATAAACTGAATTGTAAATGAAAATGATGAAGAGAGGCCTCTATCACTCATATGGCTGCATAAAGGTGTTGTTGAGGACTGCCTGAGCGAAATCGGGTATGTGAGTGCTGTGACACCATGGCTTAAGCGATTCTTCGCGCTCAATCGTTCCCGCAAAGCATCCAAGCCAATGTTGACGAGGGAATGCTTGAATAACATCTTGAAGTGTGTCGACATGGATAAGCTCCGTAATATTCTTTAGATATGGGTGGTCGCTGACGTTGTCGTAAATTGTAGCCAATTGTATAACTTGGCCTAAGAAGGTAATGTTACCCGCAGTACCAAGGTCCTGGTGCCGGATAATTGTCTCAGCAACTGCTTCAGCCTGGTCCTTTGATGCGCCGAGTGCTAAGAGGAGACTAAGCGCTTTATAACCGCCGTAAAACTCAAACGACATGTGAGTGCTGGATAGATTGTCATCGGTTGTGCCAATGTCGTGTAAAAGAGAAGCTAAAGCAAGAGTTGAAAAGTTGAAAGTCTCCGCCTCTTTTGGAAACTGTTGCATGACAATGGCAGATGCTGAATCCACCTCCATTAGCTATAGTTATATATAAGACCTCACACACGACAAAACATTGGAGGTCAAAGCTACAGATGAAATATTCAACTTACCAAAATAGAATACCCTCATAGAGTGATTAAAAGTTTGGATAGGCAGCATTTCCTTTGCATACTTTTGAACCTCGATAGCAATGGGGTCCTCAGGAAACTTTATATCGTCCACGAGAATGGGTCCAGGGATGGTTCTGAACGGTTTACCACCCCATAATTGACTTGGGTCTAATGGTAAAGAAGACCAGCCATTTTGTGCTACATCTATAATCGGCGGAACGTGAATCGTCGTCGACACTTCGGGTAGGATGGCAATATTGGTGGCGAGTGGAGCCACGCTGGAGAAAGGCAAAGACGTGTATGATGAGAGGGCCGACATGCTAACATATACGGTGATTAGAAATGAGTTGAGGCAATGGCTTCAGCGTATACTGACATATATAGGTAGATGGAACACTAACAACCTATATGTGACGTCCCAACCCAATACTCTAATAGTATAGGGTAAGTTCCCAAGGTAATAAGCTAAGGTCAATTAGTTTATGTTGGCAGAAAAGATAGGAAGTAACTTTAAGCAAGTGTAATTACAAAGCAAGTAAGATGTAATAAAGATTTAGTCTGTATTTAATCTTAATACTTTGTTAACGACTATCTTTCTAAGTTATCTAAAGAGCGTAGAAAATTAAATCTTATATATTTAGTTATTTAATAATTCTTACTTATTATATATTTAGGTACTTGTAAAAATAAAGCAATTCTTACGTTTACATTAATACGTATTAAGTAAGAACTATCTTAACTAATCCTAATTAGTTTATTATTTTATACTTTCTTTAAGGTATGTACTAATTTAGATTAGGTTGTAATATAATACCTTTTTCCTATTAGTCTTATCCTTAAGGCCTGGTATATAAGGTAATGTAACCCTTTTTTTTATAGTTATTACTTCTTTAATCTTTATTATACCTAGGGGCGTTATTAAATATTATTCTATAAAGAGTAAATTAAAGTATTAAAAGGCAGCAGTCTTAGTTATTAAAACTATTAGTTTCTTAGTTATACTTTATTTATATTATTCTAATTATTAATTACCTTATAAAATAGTAATTAGTTATTTTAAATATAAGGAGTATACCTATTATAGTTATTTTTATAATAATAATAGTATTTCCTTAGAAACTAGTAAATAAAATTTCTAAGTAAGGGGTAACTAGTGTTAATATTTTATAGTATAGTAATTAGCTATTAAAAAAAGTAATTAAATACTAAAAAGCGTTAGACTAAGTAGGATTTAATATAATATTAATAGTAAATAATATTATTAACTTAGTAAATAAATAAATAATTTACGTAGCTGTCTTAGTTATAAAAGTAGCGGAAATAGATTAATATTTATAGTAAGTAGATGCTTAGATAGGGTACTTATTTATTAAAAGATCTTAATAATATAAAGTAGGCGGAGTCTAAAGCTGTTATTATAGTTTAGTTTTTAAGAGGTGTAGATGTTATTAATTAAAATATGGTTTTTAGTAATGCTTTCTTAGATTCTTCTAAGGTTACTGTTAATCTTTCTTTTTTCTGAATCTTTAATTTAGAGTACGAAGGTTTAAATCTTTTTATAGTATAGTTGAAAACTTATATAATTTTTTTTTTAGTTATTTCCTTATTTATTAAGTAGTAGGTATTAGGAGTTTTACGTATAATCCTAAATTTTCTTAAAAGTCCTGGATTAGGTTTATTATATTAAAACTTTTAATAGGTTCCTAGGTGTTATAAATTAGGTTATATTTTTTCTATCTTACCTAGTATTTAATTTAGTTATTTTCTTTTAGATTTCTTCGTACTGCTAAAACTTTCTTAACTTCTTATTCTTCTTTATCTTTAATAATAATAATTTTATTTAGAATTAGTCTTCCTATTATTTTATTAATTTATACTTTTTCCAAAAGTAATACGTAAAATACAGGGTATTTTAATTATATACCTTCTGGTATTTCTAATTTATAGTTAACATTACTGATTTTCTTTAAAATTTTAAATAAGCTAATTTTTCTAAAATTAAGCTTATTATTTAGACAGTTTATCTTAATATTTAGTATTTTATAGCCTTGTATATGTTAAAGTAGGTAGACTATGTCCTTTTCCTAGAGGTTTAGTTTTTTAATTTTATTTATATTTGTATAATATTTTATGCGTTTTTAAATAAGTTCTAGCTGTACTTTTAATTCTTTATATAAGTTAATTATTAATTTTACTTAAAGTTATGCTTTATTAGCGTTAAGTCCTTTCTAAGGTAGCCTATATACTAAGGGAGTATATTTATATAAAGTATAAAATAGTATTAGTTTAATTAATTTAGATTTTATACTATTATAGTAAAGCTAAGTAAAAGGTAGTTTATTAACTTAATTATTTTATTATAAGTTAATAAAATATTTTAGGTACTACTTAATAATTTAATTTATTTATTTTATTTAACTATTAATTTTAGAATAGTATATATTACTAAGTTTATAATTTACTTTAAGTTTTACTATAAGTTCTTACTAAAACTTAAAGGTAAAAGTTTATTTTTTATTAAAGATAATTTCTTAAGGTATACTATAATTAGCTGCTATTATTTTTAGATATATATATATAAGGTCTTCTGCTAAATATAATTTATAATATAGTAGGAAGTATACTTACTTTATAAACTTATTTACTATTACTAAAATACTATTATAGGTTGCTTTAGAGAAAAGTTCCTTAGATAGTAGTAGGTCTATAATATAATTAAAGGTAACTGTTTCCTATAGTAATTCTAATATTAGTAAAGGTTATAGTTTTCCATAAGGTTTATACCGTCTATATTTAATACGTTAATATTTATTATAAATTAATATAACGTTAGTAGTAATTTTTTTTATTTTTTTAAATTAGTATATTATAAGTATTTATTAGTATATAGTTATAATACCTTAATATCTAAATAAAAGATATTTGTAAATATATTTTATAACTTTCTTCTATAGCTTAGGAAGTACCTAGTACTTATTATTATTTATAAGGTATTTATTCTATAATATAACCTAAGATAGAAACTAATATAGTTCTTAGTTTTTTATATACTCCTTAATTTCTTTAAAAAGTTTATTATATTCTTCTACTTTAAAAATTAAGTTAAATAATTTTTATTTATAGCTGCCTTACGTATTCTAGTATAATATAATACCTTAGTAATTAGGGATTTCTTAAAAATAATTAATCCTTCTGCTAAGTGTATTAGCTCTTCCGTTTTCTAATCCCTTATAGTATATTAATTTATAATTAAATTTACTTAAGAATTTAAAGTATTTTAATTATTATTTAGATAGTTTTTAGGTAAATATAAAGTAAGTAATATTTTAATAATTAGTGAAAATCTTAATTTAGAATTTACTTCCTCTGTAGTATTAACTTTATTATTTTAAATAGCTTTTAATTCTTAAGAATTCTTTATCGTAGACTATATAATTAAGTTCAGCTTTATTAAGTTTCCGTAAGTAAAATATAATAAAGTAAGGTTTTCCTTTATTATCTTATTAGTTTAATACTCTATTAATTATATATTTTAATACATTAGTTTTAATTTCTATAGGTTTCTT
GGGTTATATATAGTTAAAATAGGTTCTAAAGTTATAGCTTATTTAATTACTTAAAATACTTATTTAGCTTCCCTTGTTTATTTAAACTTCTAATTTTTCTTTATTATATTAGTTAAAGGTTAAGCTAGGACTAAGAAGTTTTAAATAAAGCGTTAGTAATAATTAGCTAATCTATAGAAACTTTATACTTCTTTAACTAATATTAGCATTAGCTATTTATTAATTATAGTAATCTTCTTTAGATTTATGTATATAGTTCCTAGGGTAATAATATATTTTAAGAATTCTATTTCTTAGGTATAAAATTAATACTTCTTAGGGTTTATAAAGAGATAATTATCTTATAATACTTAAAGTACTAAACGTATATATTCCTTATATTTTTTTTTAATTTTAAAATATATTAAGATATTATTTAAGTATATAATAATAAACTTATTTTAATATTTTTAAAAAATATAGTTAATCCTTTTCTAGAAGAATACAGGTGTATTTATTAGTCCTTAAGGTATTACTAAGAATTTATAAAATTTTCCTAAAGTATTAAAAGCTATTATCTATTTATATCCTTCCTTTATTTAGGTTAATCCATAAGCATTAGTAAAATCTAACTAGGAATATATTATAGCTTTTTATAATTAGTCTTTTACTTTAGATATTAATAGTAAAGGGGTTTAATCTTTAATTATAATATTATTTAATTATCTATAGTTAACGATTAGTCTTAATTTTCTATTTTTCTTTAGAATAAAAATAATAGGATAATATACTAAAGAATTAGAGATTTTAATATATCCTTTCTTCTTCTATTCCTATATTTATTTATTAAAGGTATTTAGTTCTAGCTAATTAAGGTTATATAGTAGAAAATATTTTAATTATTTCCTTTCCTTTAATTCTATTATATAGTCCTATTTTATATATAGTAGTATTTATATACTTTTATCTAAATTAGTTAAGGTTTTCTAAAAAAAAGCCCTAACTTCTAATATTATTTTTAAAATATTAGTTATTAAGTCTATAGGTTTTTTTTATATTTTATTTACTTATAAGGATTTTATTAAGGAGTAGTAATATTTATAATATTACTTTAAGTACCTTAGGTATATCTCCTTATTCTTTATATTATTTAATTATACTTTCTAATTATTATAATATATAACCTTCTTCCTAGGATTTCTCTTTTATAAGTTCTAAAAATTAATTAAGTTTATATAAGTCTTATTTCCCTTTAGTAAACTGTTTTAGATAATAAGCTTCTGCAGTTTTTATTTATTTTTACTAGTATTATACAGGGATTTTTTTAGGCTTAGGGAGTTAAGGTTTCTAACTTCCTTTATCCTCCCTTTAGTCTAAAGTTTTTTCATTATTTTACTAATAAATTAGGCCTTTACTTTATATTATTAAAGGTTTATATTAGTATAACTATAGTATACCTAAAATAATATTTTATTTTAGGGTATTAATAATATTATATACTACTAAAGTAATTTAACTAAAGACTTTAAAATATAGGTAATTAGTCCGTTTCTTAATCTATTTATTATTATACTTAAACTATTTTCCTTCTCCGTAAAAAAGTTAGTATAGTTTTTTCTTTTATTTTTATAATATCTATAGGTGTATTATAGTTATAGCTAATATATAGTTCTTATCTACTCTAAAGTCTACTATAACTTTAAGCAGTTCCTTATTCTATATTATTATAAAAGTAATCTTTTTCTTAAAGTATTTTTTTTCTTTATTACTATTATATTTATATTCCTTTTTAAAAAATATAAATTCTTTATTAGTCTCGTAGTGCCTTTTATCCAAAGACTATTCTAGTTTTTTAAGTATTAGTCTTTAATTTTATATAATATATATAATTTATAGTATAGGTTTTTGCAGTTATTTTATTCTACTGTTCTGCAGTAAAGTCTTATTTACTTAATATAAATATTATAAGTAATACTATTATTTTACGGGTTATCGGGGGTCTTTTAGAATTTATAGTATTTTTAAAGGAGTTCTTTAGGTACTTCTATGTAAGTTCTAAAGTTAAATCTAATCTAGTATAATTAGTTTATTAATTATTATTCTTTAATCTATCTTTCTTCTAAGGCTTTATTATACTAAACTTCTAGCTTATTATCTCTATATTATATATAATCTTATTTTTAATATTATTTATATTATTTAAAAGTATATACTTTAGTTCCTTTATTTTAATTATATTACTAAATAATTTTAGTAAATTAGTAAATAGTATACTATAGGTTTAAGTAATTTTCTATTTATCCTTAATTTCTATATTCCTAAGGTATAGTTAAGTATAGTTTAAGAATTATAATTTATAGTTCTTTAAATTTATAAATAATTTTCTATTTATTATAATTCCCTTTATAATATAGCTCTATAATTAAAATTACTAAATTTCTTTAAGGAAATATATTATATTCCGTTTTCCTATTTTAAGTAATATATATATTAATAGGTAATATAGCTTATTTAATAAATTTTATAGTAATTATTATTTATAGGGTTAATTTATAGGTAGTCTTAGGGTATTTATAAGTAGTCCTTTTTAAGGTTTTATATTTTGTTTATATTTAGGCTTATAATAATTTATTATTTTTTATTATATAGTTACTATTACGTAAATCTATCTTAAAGTTCTTAATATATTAAAGGTTTAATATTTTATTTAAGGTTATAGAAATTAACCTATTATTAAAATTTAATAAGCTTATTAATTTCTTTAAAATTACTTTTAATAAAGTTAGTAATATTACTAAGTTATTTTCTATAAATTAATATTCTATAGTTTTATTAAATTACGTTTTCGTTTATAAGAACCCTAACTAAGTTAGGCGTAGGTAGGGCTATAGGTTCCTCTGTCTCAGAGTCCTCCTTTAACTAAGGATAGCTGTTATCTTCTTAATATAATAGGTCGAAGGATTATTTTTCCTTATTTAAAATATAGACTTCTCTCTTTAGTTCTAGGATCTTTTCCTTATACTTTTTCTTAGGTGTTCGGCAGTTTTGTACTATATAGCCGGTTTTACCGCAGTTATAGTAGCTTAAATTCTTTCTTATGCTGCAGGATGTTTAAGTCTATTCTTCTAGGTCTTCTATTATTATCTTTAGCGATTTTATTATAGCGTTTTTTACCTTAATTTACCTAGTAGCCAAAAGTATAATTCTTATAGTTCTTCCGTCCTTTTTCTATACGGAGTTTAAATAGTAAGTTATCTTAATCTATAGCTTTTTATTAAAAATTCTACTAAGGAAATAGCTTTTCATTAATATTTATTAACTTTTTCCTTTACTTTATATTAAAGACTATTATAGAATATTTTCTTTAATAGCTTAAAATCCTATTTAAGTTAAGAGGCTATTTCATTAAACTTAACTACATAGGTAATATACTTCCTAGTTTATTTAAGGTTAATAAGTTTATTTTCTAAGGCTTATTATTTTTTTATATTAAGGAATATTTTAACTAGTTTTTATTTAAAGTATTAGATACTTAAGTATATTTAGGTAGTAGTAGTAGATTTTTTATTAATTAGTTTATTATTCTCGTAGTCTTCTTAAAATAGTTAAAACTAATTTTTTATAACTTTTTTTAAATAGGTGGTAGTAAAGGTAACTTTAGCTTCTTCTTTTATAAAGGTTTATAAAAAGTTATAAATATAATAATAAAGTTTAATAATAAATAAGTAAAGTTTTTTAAAACTTCTATTAAAGGGTCTAAGGTATTTAAGTTTTATAATATCCCTATTTTCTTTTTTAAAGCCTTTGGCTTTCTTTTTTTTATTATTTAAGATACTAAGGAGTTATTAGTTAGTATAAAATATATCTTAAAGGTATTCCTTTAAAGTATCTCCTTTAAGTTTATCCTATTTAGGTTTATTAATAAAAGTAAGGGTTTTATTAATATCCTTAAGTTAAATAGATTTAACAGTAGGAGTAGGGTTAGTAGTTAGGGCTACTCCTTTTATATTAGCATCTGTCTCTCCAGCTATAATAATTTATTACTTAAAAAAACTTAATATCCTTCTAAATAAGAGTTATTAATATATAATATCTTAACCTAATACTTTAATAGTATAAGGTAAGTTTCTAAGGTAATAAACTAAGGTTAATTAGTTTATATTAGTAAAGAAGATAGGAAGTAACTTTAAGTAAGTGTAATTATAAAGTAAATAAAATATAATAAAAATTTAGTCTGTATTTAATCTTAATGCTTTATTAATAACTATCTTTCTAAATTATTTAAAAAGCGTAGAAAATTAAATCTTATATATCTAGTCGTCTAATAATTCTTACTTATTATATATTTAAGTACTTGTAAAAATAAAGCGATTCTTACGTCTACGTTAGTATATATCGAGTAAAAACCATCTTAACTAATCCTAATTGGTTTATTATTCCGTACTTTCTCCGAGGTACGTACCGATCTAGATCAGGTCGTAACACTATAACTCTAGAGTCAAGATAGAGTCGATAATTGAGGTTGTTGGTTGAAAGAGGGCAGTATTTGTTGCAAAAATTTTATAGAATTGCAGAATCGGTTGAGACACGATAGTTGATAGGAATACTTATGAGCTCTGGATCAAATGATGTGCTGAAAAGCCAGAGCTGCAGTGCCTTAAGTATCTAATTGCTAAAGGTATGAATGCTGGAATGACGGCTTGAATCGCTCTCGCTTTCCTAATTGGGTTGATGGAGTTGACAACAAGGATCGGTATTTTGTAACGTACATCATTAGCAGTCATACTTTAGTGCTTACGAAAAGCATTTCACGAAAAGCATTTCATCGGCCGAGGATCTTGGAAGTTTACATATCTGTACTTTCAACAGATATTTGCTACCCTACGTCTCTTGTATTATAGGAGAGACTCTTGAATCTAGTTGGATAGGAACTGGTATTAGGACGGCTGAGACATAATGAGTTTAAGCACTTAATCTACGAGATTAATATAAAAATAGGTTTCAAAATTGAAATTGTAATTTAGTGTGAACAATATTAGATCATGATGCACAATTCCAATAAAGTGCTTATCTGCATATATTGAATAACAATTCTAACTAGTGTCTAAGTCTTGGAAGATGGTGATTTGGAATCAATCGTACCTGAAGGCTTGAATAAAAAAAAAATAACAAGATATTGTCTGATAAAACAACTAACTCCTCGGCCACGTATACTCATCTAGGAAGCGATTTGGGGGGTAGACATCCCATCTAATTCGAGCGCATTCACTAAGCCACGAGTGATGTAATGGTATAAATTGATGTCACTTCTGTAGGCTGACTTTTCTCTTTCTTTACAAGGGTATCCGGAAAGAAAACATATGCGAGGACGTCTATCCGTACTTCCTTCCACTCTCCACAGTAATGATGTGGCCATGGATAAAGCTAGGCAGCTATACGGGTGTAGAAAAAGGTGTGTCACGTTACAGAAGAGTTCAATCATATTATACCAAAATTTATACCAGCAATATCATATATTAATAGCTATATCCTAGTACGTAGATATAATAAAGTGTCAATATAGTAGCTCTTTACTTCAGATCGCTCGAGGCAGAAAGCCAAGCGTATCCCGCCTTTTCCTGCGCCTCTTCACAGTGATTATAAAACCACTACGCATATCTACATGTATTTAAGCAAACAAATAGCAGTGCAAAGGGTTCATTATTACTATTGCATGGACATTTTTACCTAAATAGGTAAATTATTCCTGAAGTTTTATTTTTTACAAGCTGGAGTTAGGCAAAAACCGTCCATAGCTCCGGCAGTTGAGGCTTCTCCACGACTTACAAACATGTATCTTCGAAGGCTGTTTTTGGTAATAAACGTGAATACGAATACGCTTCGCTATGCACAACCAGCAGTCAAATATGGAGAGTAAAACACGAGCGAAATATGGATGCGGTATTATGACAAGCCGGGCTCCTAG|||||1625|WARNING_TRANSCRIPT_NO_START_CODON,ATCGATACAAGTTTGCATTGACAATGGTGCCACTCTATGATATTATCGCAAACTCATCTCAAACAAAATTGTCACTATTTAAAAACGCCTTAGTTGGATTAATGAACATAATAATTTGAATGCTAGTAAAATCACCAGAAATTCTTCTCAGCCACAATTCAGATGTCTCTTGATGCATGGTGAAACTGGTGAGGATAGAGTAGCTGATGATCGGCTGGGGACTCCCTCATTTTGGTGACATCATTTGACATAATTCTATGCGATGTATTTCTATATAAAGTTGATATGAATTGCTATTTAAAATTCAATAGCAATATAAAAGTAAAGTACTATATCAAGCTAGTCTCTTACATAAACTGAATTGTAAATGAAAATGATGAAGAGAGGCCTCTATCACTCATATGGCTGCATAAAGGTGTTGTTGAGGACTGCCTGAGCGAAATCGGGTATGTGAGTGCTGTGACACCATGGCTTAAGCGATTCTTCGCGCTCAATCGTTCCCGCAAAGCATCCAAGCCAATGTTGACGAGGGAATGCTTGAATAACATCTTGAAGTGTGTCGACATGGATAAGCTCCGTAATATTCTTTAGATATGGGTGGTCGCTGACGTTGTCGTAAATTGTAGCCAATTGTATAACTTGGCCTAAGAAGGTAATGTTACCCGCAGTACCAAGGTCCTGGTGCCGGATAATTGTCTCAGCAACTGCTTCAGCCTGGTCCTTTGATGCGCCGAGTGCTAAGAGGAGACTAAGCGCTTTATAACCGCCGTAAAACTCAAACGACATGTGAGTGCTGGATAGATTGTCATCGGTTGTGCCAATGTCGTGTAAAAGAGAAGCTAAAGCAAGAGTTGAAAAGTTGAAAGTCTCCGCCTCTTTTGGAAACTGTTGCATGACAATGGCAGATGCTGAATCCACCTCCATTAGCTATAGTTATATATAAGACCTCACACACGACAAAACATTGGAGGTCAAAGCTACAGATGAAATATTCAACTTACCAAAATAGAATACCCTCATAGAGTGATTAAAAGTTTGGATAGGCAGCATTTCCTTTGCATACTTTTGAACCTCGATAGCAATGGGGTCCTCAGGAAACTTTATATCGTCCACGAGAATGGGTCCAGGGATGGTTCTGAACGGTTTACCACCCCATAATTGACTTGGGTCTAATGGTAAAGAAGACCAGCCATTTTGTGCTACATCTATAATCGGCGGAACGTGAATCGTCGTCGACACTTCGGGTAGGATGGCAATATTGGTGGCGAGTGGAGCCACGCTGGAGAAAGGCAAAGACGTGTATGATGAGAGGGCCGACATGCTAACATATACGGTGATTAGAAATGAGTTGAGGCAATGGCTTCAGCGTATACTGACATATATAGGTAGATGGAACACTAACAACCTATATGTGACGTCCCAACCCAATACTCTAATAGTATAGGGTAAGTTCCCAAGGTAATAAGCTAAGGTCAATTAGTTTATGTTGGCAGAAAAGATAGGAAGTAACTTTAAGCAAGTGTAATTACAAAGCAAGTAAGATGTAATAAAGATTTAGTCTGTATTTAATCTTAATACTTTGTTAACGACTATCTTTCTAAGTTATCTAAAGAGCGTAGAAAATTAAATCTTATATATTTAGTTATTTAATAATTCTTACTTATTATATATTTAGGTACTTGTAAAAATAAAGCAATTCTTACGTTTACATTAATACGTATTAAGTAAGAACTATCTTAACTAATCCTAATTAGTTTATTATTTTATACTTTCTTTAAGGTATGTACTAATTTAGATTAGGTTGTAATATAATACCTTTTTCCTATTAGTCTTATCCTTAAGGCCTGGTATATAAGGTAATGTAACCCTTTTTTTTATAGTTATTACTTCTTTAATCTTTATTATACCTAGGGGCGTTATTAAATATTATTCTATAAAGAGTAAATTAAAGTATTAAAAGGCAGCAGTCTTAGTTATTAAAACTATTAGTTTCTTAGTTATACTTTATTTATATTATTCTAATTATTAATTACCTTATAAAATAGTAATTAGTTATTTTAAATATAAGGAGTATACCTATTATAGTTATTTTTATAATAATAATAGTATTTCCTTAGAAACTAGTAAATAAAATTTCTAAGTAAGGGGTAACTAGTGTTAATATTTTATAGTATAGTAATTAGCTATTAAAAAAAGTAATTAAATACTAAAAAGCGTTAGACTAAGTAGGATTTAATATAATATTAATAGTAAATAATATTATTAACTTAGTAAATAAATAAATAATTTACGTAGCTGTCTTAGTTATAAAAGTAGCGGAAATAGATTAATATTTATAGTAAGTAGATGCTTAGATAGGGTACTTATTTATTAAAAGATCTTAATAATATAAAGTAGGCGGAGTCTAAAGCTGTTATTATAGTTTAGTTTTTAAGAGGTGTAGATGTTATTAATTAAAATATGGTTTTTAGTAATGCTTTCTTAGATTCTTCTAAGGTTACTGTTAATCTTTCTTTTTTCTGAATCTTTAATTTAGAGTACGAAGGTTTAAATCTTTTTATAGTATAGTTGAAAACTTATATAATTTTTTTTTTAGTTATTTCCTTATTTATTAAGTAGTAGGTATTAGGAGTTTTACGTATAATCCTAAATTTTCTTAAAAGTCCTGGATTAGGTTTATTATATTAAAACTTTTAATAGGTTCCTAGGTGTTATAAATTAGGTTATATTTTTTCTATCTTACCTAGTATTTAATTTAGTTATTTTCTTTTAGATTTCTTCGTACTGCTAAAACTTTCTTAACTTCTTATTCTTCTTTATCTTTAATAATAATAATTTTATTTAGAATTAGTCTTCCTATTATTTTATTAATTTATACTTTTTCCAAAAGTAATACGTAAAATACAGGGTATTTTAATTATATACCTTCTGGTATTTCTAATTTATAGTTAACATTACTGATTTTCTTTAAAATTTTAAATAAGCTAATTTTTCTAAAATTAAGCTTATTATTTAGACAGTTTATCTTAATATTTAGTATTTTATAGCCTTGTATATGTTAAAGTAGGTAGACTATGTCCTTTTCCTAGAGGTTTAGTTTTTTAATTTTATTTATATTTGTATAATATTTTATGCGTTTTTAAATAAGTTCTAGCTGTACTTTTAATTCTTTATATAAGTTAATTATTAATTTTACTTAAAGTTATGCTTTATTAGCGTTAAGTCCTTTCTAAGGTAGCCTATATACTAAGGGAGTATATTTATATAAAGTATAAAATAGTATTAGTTTAATTAATTTAGATTTTATACTATTATAGTAAAGCTAAGTAAAAGGTAGTTTATTAACTTAATTATTTTATTATAAGTTAATAAAATATTTTAGGTACTACTTAATAATTTAATTTATTTATTTTATTTAACTATTAATTTTAGAATAGTATATATTACTAAGTTTATAATTTACTTTAAGTTTTACTATAAGTTCTTACTAAAACTTAAAGGTAAAAGTTTATTTTTTATTAAAGATAATTTCTTAAGGTATACTATAATTAGCTGCTATTATTTTTAGATATATATATATAAGGTCTTCTGCTAAATATAATTTATAATATAGTAGGAAGTATACTTACTTTATAAACTTATTTACTATTACTAAAATACTATTATAGGTTGCTTTAGAGAAAAGTTCCTTAGATAGTAGTAGGTCTATAATATAATTAAAGGTAACTGTTTCCTATAGTAATTCTAATATTAGTAAAGGTTATAGTTTTCCATAAGGTTTATACCGTCTATATTTAATACGTTAATATTTATTATAAATTAATATAACGTTAGTAGTAATTTTTTTTATTTTTTTAAATTAGTATATTATAAGTATTTATTAGTATATAGTTATAATACCTTAATATCTAAATAAAAGATATTTGTAAATATATTTTATAACTTTCTTCTATAGCTTAGGAAGTACCTAGTACTTATTATTATTTATAAGGTATTTATTCTATAATATAACCTAAGATAGAAACTAATATAGTTCTTAGTTTTTTATATACTCCTTAATTTCTTTAAAAAGTTTATTATATTCTTCTACTTTAAAAATTAAGTTAAATAATTTTTATTTATAGCTGCCTTACGTATTCTAGTATAATATAATACCTTAGTAATTAGGGATTTCTTAAAAATAATTAATCCTTCTGCTAAGTGTATTAGCTCTTCCGTTTTCTAATCCCTTATAGTATATTAATTTATAATTAAATTTACTTAAGAATTTAAAGTATTTTAATTATTATTTAGATAGTTTTTAGGTAAATATAAAGTAAGTAATATTTTAATAATTAGTGAAAATCTTAATTTAGAATTTACTTCCTCTGTAGTATTAACTTTATTATTTTAAATAGCTTTTAATTCTTAAGAATTCTTTATCGTAGACTATATAATTAAGTTCAGCTTTATTAAGTTTCCGTAAGTAAAATATAATAAAGTAAGGTTTTCCTTTATTATCTTATTAGTTTAATACTCTATTAATTATATATTTTAATACATTAGTTTTAATTTCTATAGGTTTCTTAGGGTTATATATAGTTAAAATAGGTTCTAAAGTTATAGCTTATTTAATTACTTAAAATACTTATTTAGCTTCCCTTGTTTATTTAAACTTCTAATTTTTCTTTATTATATTAGTTAAAGGTTAAGCTAGGACTAAGAAGTTTTAAATAAAGCGTTAGTAATAATTAGCTAATCTATAGAAACTTTATACTTCTTTAACTAATATTAGCATTAGCTATTTATTAATTATAGTAATCTTCTTTAGATTTATGTATATAGTTCCTAGGGTAATAATATATTTTAAGAATTCTATTTCTTAGGTATAAAATTAATACTTCTTAGGGTTTATAAAGAGATAATTATCTTATAATACTTAAAGTACTAAACGTATATATTCCTTATATTTTTTTTTAATTTTAAAATATATTAAGATATTATTTAAGTATATAATAATAAACTTATTTTAATATTTTTAAAAAATATAGTTAATCCTTTTCTAGAAGAATACAGGTGTATTTATTAGTCCTTAAGGTATTACTAAGAATTTATAAAATTTTCCTAAAGTATTAAAAGCTATTATCTATTTATATCCTTCCTTTATTTAGGTTAATCCATAAGCATTAGTAAAATCTAACTAGGAATATATTATAGCTTTTTATAATTAGTCTTTTACTTTAGATATTAATAGTAAAGGGGTTTAATCTTTAATTATAATATTATTTAATTATCTATAGTTAACGATTAGTCTTAATTTTCTATTTTTCTTTAGAATAAAAATAATAGGATAATATACTAAAGAATTAGAGATTTTAATATATCCTTTCTTCTTCTATTCCTATATTTATTTATTAAAGGTATTTAGTTCTAGCTAATTAAGGTTATATAGTAGAAAATATTTTAATTATTTCCTTTCCTTTAATTCTATTATATAGTCCTATTTTATATATAGTAGTATTTATATACTTTTATCTAAATTAGTTAAGGTTTTCTAAAAAAAAGCCCTAACTTCTAATATTATTTTTAAAATATTAGTTATTAAGTCTATAGGTTTTTTTTATATTTTATTTACTTATAAGGATTTTATTAAGGAGTAGTAATATTTATAATATTACTTTAAGTACCTTAGGTATATCTCCTTATTCTTTATATTATTTAATTATACTTTCTAATTATTATAATATATAACCTTCTTCCTAGGATTTCTCTTTTATAAGTTCTAAAAATTAATTAAGTTTATATAAGTCTTATTTCCCTTTAGTAAACTGTTTTAGATAATAAGCTTCTGCAGTTTTTATTTATTTTTACTAGTATTATACAGGGATTTTTTTAGGCTTAGGGAGTTAAGGTTTCTAACTTCCTTTATCCTCCCTTTAGTCTAAAGTTTTTTCATTATTTTACTAATAAATTAGGCCTTTACTTTATATTATTAAAGGTTTATATTAGTATAACTATAGTATACCTAAAATAATATTTTATTTTAGGGTATTAATAATATTATATACTACTAAAGTAATTTAACTAAAGACTTTAAAATATAGGTAATTAGTCCGTTTCTTAATCTATTTATTATTATACTTAAACTATTTTCCTTCTCCGTAAAAAAGTTAGTATAGTTTTTTCTTTTATTTTTATAATATCTATAGGTGTATTATAGTTATAGCTAATATATAGTTCTTATCTACTCTAAAGTCTACTATAACTTTAAGCAGTTCCTTATTCTATATTATTATAAAAGTAATCTTTTTCTTAAAGTATTTTTTTTCTTTATTACTATTATATTTATATTCCTTTTTAAAAAATATAAATTCTTTATTAGTCTCGTAGTGCCTTTTATCCAAAGACTATTCTAGTTTTTTAAGTATTAGTCTTTAATTTTATATAATATATATAATTTATAGTATAGGTTTTTGCAGTTATTTTATTCTACTGTTCTGCAGTAAAGTCTTATTTACTTAATATAAATATTATAAGTAATACTATTATTTTACGGGTTATCGGGGGTCTTTTAGAATTTATAGTATTTTTAAAGGAGTTCTTTAGGTACTTCTATGTAAGTTCTAAAGTTAAATCTAATCTAGTATAATTAGTTTATTAATTATTATTCTTTAATCTATCTTTCTTCTAAGGCTTTATTATACTAAACTTCTAGCTTATTATCTCTATATTATATATAATCTTATTTTTAATATTATTTATATTATTTAAAAGTATATACTTTAGTTCCTTTATTTTAATTATATTACTAAATAATTTTAGTAAATTAGTAAATAGTATACTATAGGTTTAAGTAATTTTCTATTTATCCTTAATTTCTATATTCCTAAGGTATAGTTAAGTATAGTTTAAGAATTATAATTTATAGTTCTTTAAATTTATAAATAATTTTCTATTTATTATAATTCCCTTTATAATATAGCTCTATAATTAAAATTACTAAATTTCTTTAAGGAAATATATTATATTCCGTTTTCCTATTTTAAGTAATATATATATTAATAGGTAATATAGCTTATTTAATAAATTTTATAGTAATTATTATTTATAGGGTTAATTTATAGGTAGTCTTAGGGTATTTATAAGTAGTCCTTTTTAAGGTTTTATATTTTGTTTATATTTAGGCTTATAATAATTTATTATTTTTTATTATATAGTTACTATTACGTAAATCTATCTTAAAGTTCTTAATATATTAAAGGTTTAATATTTTATTTAAGGTTATAGAAATTAACCTATTATTAAAATTTAATAAGCTTATTAATTTCTTTAAAATTACTTTTAATAAAGTTAGTAATATTACTAAGTTATTTTCTATAAATTAATATTCTATAGTTTTATTAAATTACGTTTTCGTTTATAAGAACCCTAACTAAGTTAGGCGTAGGTAGGGCTATAGGTTCCTCTGTCTCAGAGTCCTCCTTTAACTAAGGATAGCTGTTATCTTCTTAATATAATAGGTCGAAGGATTATTTTTCCTTATTTAAAATATAGACTTCTCTCTTTAGTTCTAGGATCTTTTCCTTATACTTTTTCTTAGGTGTTCGGCAGTTTTGTACTATATAGCCGGTTTTACCGCAGTTATAGTAGCTTAAATTCTTTCTTATGCTGCAGGATGTTTAAGTCTATTCTTCTAGGTCTTCTATTATTATCTTTAGCGATTTTATTATAGCGTTTTTTACCTTAATTTACCTAGTAGCCAAAAGTATAATTCTTATAGTTCTTCCGTCCTTTTTCTATACGGAGTTTAAATAGTAAGTTATCTTAATCTATAGCTTTTTATTAAAAATTCTACTAAGGAAATAGCTTTTCATTAATATTTATTAACTTTTTCCTTTACTTTATATTAAAGACTATTATAGAATATTTTCTTTAATAGCTTAAAATCCTATTTAAGTTAAGAGGCTATTTCATTAAACTTAACTACATAGGTAATATACTTCCTAGTTTATTTAAGGTTAATAAGTTTATTTTCTAAGGCTTATTATTTTTTTATATTAAGGAATATTTTAACTAGTTTTTATTTAAAGTATTAGATACTTAAGTATATTTAGGTAGTAGTAGTAGATTTTTTATTAATTAGTTTATTATTCTCGTAGTCTTCTTAAAATAGTTAAAACTAATTTTTTATAACTTTTTTTAAATAGGTGGTAGTAAAGGTAACTTTAGCTTCTTCTTTTATAAAGGTTTATAAAAAGTTATAAATATAATAATAAAGTTTAATAATAAATAAGTAAAGTTTTTTAAAACTTCTATTAAAGGGTCTAAGGTATTTAAGTTTTATAATATCCCTATTTTCTTTTTTAAAGCCTTTGGCTTTCTTTTTTTTATTATTTAAGATACTAAGGAGTTATTAGTTAGTATAAAATATATCTTAAAGGTATTCCTTTAAAGTATCTCCTTTAAGTTTATCCTATTTAGGTTTATTAATAAAAGTAAGGGTTTTATTAATATCCTTAAGTTAAATAGATTTAACAGTAGGAGTAGGGTTAGTAGTTAGGGCTACTCCTTTTATATTAGCATCTGTCTCTCCAGCTATAATAATTTATTACTTAAAAAAACTTAATATCCTTCTAAATAAGAGTTATTAATATATAATATCTTAACCTAATACTTTAATAGTATAAGGTAAGTTTCTAAGGTAATAAACTAAGGTTAATTAGTTTATATTAGTAAAGAAGATAGGAAGTAACTTTAAGTAAGTGTAATTATAAAGTAAATAAAATATAATAAAAATTTAGTCTGTATTTAATCTTAATGCTTTATTAATAACTATCTTTCTAAATTATTTAAAAAGCGTAGAAAATTAAATCTTATATATCTAGTCGTCTAATAATTCTTACTTATTATATATTTAAGTACTTGTAAAAATAAAGCGATTCTTACGTCTACGTTAGTATATATCGAGTAAAAACCATCTTAACTAATCCTAATTGGTTTATTATTCCGTACTTTCTCCGAGGTACGTACCGATCTAGATCAGGTCGTAACACTATAACTCTAGAGTCAAGATAGAGTCGATAATTGAGGTTGTTGGTTGAAAGAGGGCAGTATTTGTTGCAAAAATTTTATAGAATTGCAGAATCGGTTGAGACACGATAGTTGATAGGAATACTTATGAGCTCTGGATCAAATGATGTGCTGAAAAGCCAGAGCTGCAGTGCCTTAAGTATCTAATTGCTAAAGGTATGAATGCTGGAATGACGGCTTGAATCGCTCTCGCTTTCCTAATTGGGTTGATGGAGTTGACAACAAGGATCGGTATTTTGTAACGTACATCATTAGCAGTCATACTTTAGTGCTTACGAAAAGCATTTCACGAAAAGCATTTCATCGGCCGAGGATCTTGGAAGTTTACATATCTGTACTTTCAACAGATATTTGCTACCCTACGTCTCTTGTATTATAGGAGAGACTCTTGAATCTAGTTGGATAGGAACTGGTATTAGGACGGCTGAGACATAATGAGTTTAAGCACTTAATCTACGAGATTAATATAAAAATAGGTTTCAAAATTGAAATTGTAATTTAGTGTGAACAATATTAGATCATGATGCACAATTCCAATAAAGTGCTTATCTGCATATATTGAATAACAATTCTAACTAGTGTCTAAGTCTTGGAAGATGGTGATTTGGAATCAATCGTACCTGAAGGCTTGAATAAAAAAAAAATAACAAGATATTGTCTGATAAAACAACTAACTCCTCGGCCACGTATACTCATCTAGGAAGCGATTTGGGGGGTAGACATCCCATCTAATTCGAGCGCATTCACTAAGCCACGAGTGATGTAATGGTATAAATTGATGTCACTTCTGTAGGCTGACTTTTCTCTTTCTTTACAAGGGTATCCGGAAAGAAAACATATGCGAGGACGTCTATCCGTACTTCCTTCCACTCTCCACAGTAATGATGTGGCCATGGATAAAGCTAGGCAGCTATACGGGTGTAGAAAAAGGTGTGTCACGTTACAGAAGAGTTCAATCATATTATACCAAAATTTATACCAGCAATATCATATATTAATAGCTATATCCTAGTACGTAGATATAATAAAGTGTCAATATAGTAGCTCTTTACTTCAGATCGCTCGAGGCAGAAAGCCAAGCGTATCCCGCCTTTTCCTGCGCCTCTTCACAGTGATTATAAAACCACTACGCATATCTACATGTATTTAAGCAAACAAATAGCAGTGCAAAGGGTTCATTATTACTATTGCATGGACATTTTTACCTAAATAGGTAAATTATTCCTGAAGTTTTATTTTTTACAAGCTGGAGTTAGGCAAAAACCGTCCATAGCTCCGGCAGTTGAGGCTTCTCCACGACTTACAAACATGTATCTTCGAAGGCTGTTTTTGGTAATAAACGTGAATACGAATACGCTTCGCTATGCACAACCAGCAGTCAAATATGGAGAGTAAAACACGAGCGAAATATGGATGCGGTATTATGACAAGCCGGGCTCCTAG|upstream_gene_variant|MODIFIER|exon-XM_006968244.1-1|GENE_exon-XM_006968244.1-1|transcript|rna-XM_006968244.1|protein_coding||c.-1671_-1670insATCGATACAAGTTTGCATTGACAATGGTGCCACTCTATGATATTATCGCAAACTCATCTCAAACAAAATTGTCACTATTTAAAAACGCCTTAGTTGGATTAATGAACATAATAATTTGAATGCTAGTAAAATCACCAGAAATTCTTCTCAGCCACAATTCAGATGTCTCTTGATGCATGGTGAAACTGGTGAGGATAGAGTAGCTGATGATCGGCTGGGGACTCCCTCATTTTGGTGACATCATTTGACATAATTCTATGCGATGTATTTCTATATAAAGTTGATATGAATTGCTATTTAAAATTCAATAGCAATATAAAAGTAAAGTACTATATCAAGCTAGTCTCTTACATAAACTGAATTGTAAATGAAAATGATGAAGAGAGGCCTCTATCACTCATATGGCTGCATAAAGGTGTTGTTGAGGACTGCCTGAGCGAAATCGGGTATGTGAGTGCTGTGACACCATGGCTTAAGCGATTCTTCGCGCTCAATCGTTCCCGCAAAGCATCCAAGCCAATGTTGACGAGGGAATGCTTGAATAACATCTTGAAGTGTGTCGACATGGATAAGCTCCGTAATATTCTTTAGATATGGGTGGTCGCTGACGTTGTCGTAAATTGTAGCCAATTGTATAACTTGGCCTAAGAAGGTAATGTTACCCGCAGTACCAAGGTCCTGGTGCCGGATAATTGTCTCAGCAACTGCTTCAGCCTGGTCCTTTGATGCGCCGAGTGCTAAGAGGAGACTAAGCGCTTTATAACCGCCGTAAAACTCAAACGACATGTGAGTGCTGGATAGATTGTCATCGGTTGTGCCAATGTCGTGTAAAAGAGAAGCTAAAGCAAGAGTTGAAAAGTTGAAAGTCTCCGCCTCTTTTGGAAACTGTTGCATGACAATGGCAGATGCTGAATCCACCTCCATTAGCTATAGTTATATATAAGACCTCACACACGACAAAACATTGGAGGTCAAAGCTACAGATGAAATATTCAACTTACCAAAATAGAATACCCTCATAGAGTGATTAAAAGTTTGGATAGGCAGCATTTCCTTTGCATACTTTTGAACCTCGATAGCAATGGGGTCCTCAGGAAACTTTATATCGTCCACGAGAATGGGTCCAGGGATGGTTCTGAACGGTTTACCACCCCATAATTGACTTGGGTCTAATGGTAAAGAAGACCAGCCATTTTGTGCTACATCTATAATCGGCGGAACGTGAATCGTCGTCGACACTTCGGGTAGGATGGCAATATTGGTGGCGAGTGGAGCCACGCTGGAGAAAGGCAAAGACGTGTATGATGAGAGGGCCGACATGCTAACATATACGGTGATTAGAAATGAGTTGAGGCAATGGCTTCAGCGTATACTGACATATATAGGTAGATGGAACACTAACAACCTATATGTGACGTCCCAACCCAATACTCTAATAGTATAGGGTAAGTTCCCAAGGTAATAAGCTAAGGTCAATTAGTTTATGTTGGCAGAAAAGATAGGAAGTAACTTTAAGCAAGTGTAATTACAAAGCAAGTAAGATGTAATAAAGATTTAGTCTGTATTTAATCTTAATACTTTGTTAACGACTATCTTTCTAAGTTATCTAAAGAGCGTAGAAAATTAAATCTTATATATTTAGTTATTTAATAATTCTTACTTATTATATATTTAGGTACTTGTAAAAATAAAGCAATTCTTACGTTTACATTAATACGTATTAAGTAAGAACTATCTTAACTAATCCTAATTAGTTTATTATTTTATACTTTCTTTAAGGTATGTACTAATTTAGATTAGGTTGTAATATAATACCTTTTTCCTATTAGTCTTATCCTTAAGGCCTGGTATATAAGGTAATGTAACCCTTTTTTTTATAGTTATTACTTCTTTAATCTTTATTATACCTAGGGGCGTTATTAAATATTATTCTATAAAGAGTAAATTAAAGTATTAAAAGGCAGCAGTCTTAGTTATTAAAACTATTAGTTTCTTAGTTATACTTTATTTATATTATTCTAATTATTAATTACCTTATAAAATAGTAATTAGTTATTTTAAATATAAGGAGTATACCTATTATAGTTATTTTTATAATAATAATAGTATTTCCTTAGAAACTAGTAAATAAAATTTCTAAGTAAGGGGTAACTAGTGTTAATATTTTATAGTATAGTAATTAGCTATTAAAAAAAGTAATTAAATACTAAAAAGCGTTAGACTAAGTAGGATTTAATATAATATTAATAGTAAATAATATTATTAACTTAGTAAATAAATAAATAATTTACGTAGCTGTCTTAGTTATAAAAGTAGCGGAAATAGATTAATATTTATAGTAAGTAGATGCTTAGATAGGGTACTTATTTATTAAAAGATCTTAATAATATAAAGTAGGCGGAGTCTAAAGCTGTTATTATAGTTTAGTTTTTAAGAGGTGTAGATGTTATTAATTAAAATATGGTTTTTAGTAATGCTTTCTTAGATTCTTCTAAGGTTACTGTTAATCTTTCTTTTTTCTGAATCTTTAATTTAGAGTACGAAGGTTTAAATCTTTTTATAGTATAGTTGAAAACTTATATAATTTTTTTTTTAGTTATTTCCTTATTTATTAAGTAGTAGGTATTAGGAGTTTTACGTATAATCCTAAATTTTCTTAAAAGTCCTGGATTAGGTTTATTATATTAAAACTTTTAATAGGTTCCTAGGTGTTATAAATTAGGTTATATTTTTTCTATCTTACCTAGTATTTAATTTAGTTATTTTCTTTTAGATTTCTTCGTACTGCTAAAACTTTCTTAACTTCTTATTCTTCTTTATCTTTAATAATAATAATTTTATTTAGAATTAGTCTTCCTATTATTTTATTAATTTATACTTTTTCCAAAAGTAATACGTAAAATACAGGGTATTTTAATTATATACCTTCTGGTATTTCTAATTTATAGTTAACATTACTGATTTTCTTTAAAATTTTAAATAAGCTAATTTTTCTAAAATTAAGCTTATTATTTAGACAGTTTATCTTAATATTTAGTATTTTATAGCCTTGTATATGTTAAAGTAGGTAGACTATGTCCTTTTCCTAGAGGTTTAGTTTTTTAATTTTATTTATATTTGTATAATATTTTATGCGTTTTTAAATAAGTTCTAGCTGTACTTTTAATTCTTTATATAAGTTAATTATTAATTTTACTTAAAGTTATGCTTTATTAGCGTTAAGTCCTTTCTAAGGTAGCCTATATACTAAGGGAGTATATTTATATAAAGTATAAAATAGTATTAGTTTAATTAATTTAGATTTTATACTATTATAGTAAAGCTAAGTAAAAGGTAGTTTATTAACTTAATTATTTTATTATAAGTTAATAAAATATTTTAGGTACTACTTAATAATTTAATTTATTTATTTTATTTAACTATTAATTTTAGAATAGTATATATTACTAAGTTTATAATTTACTTTAAGTTTTACTATAAGTTCTTACTAAAACTTAAAGGTAAAAGTTTATTTTTTATTAAAGATAATTTCTTAAGGTATACTATAATTAGCTGCTATTATTTTTAGATATATATATATAAGGTCTTCTGCTAAATATAATTTATAATATAGTAGGAAGTATACTTACTTTATAAACTTATTTACTATTACTAAAATACTATTATAGGTTGCTTTAGAGAAAAGTTCCTTAGATAGTAGTAGGTCTATAATATAATTAAAGGTAACTGTTTCCTATAGTAATTCTAATATTAGTAAAGGTTATAGTTTTCCATAAGGTTTATACCGTCTATATTTAATACGTTAATATTTATTATAAATTAATATAACGTTAGTAGTAATTTTTTTTATTTTTTTAAATTAGTATATTATAAGTATTTATTAGTATATAGTTATAATACCTTAATATCTAAATAAAAGATATTTGTAAATATATTTTATAACTTTCTTCTATAGCTTAGGAAGTACCTAGTACTTATTATTATTTATAAGGTATTTATTCTATAATATAACCTAAGATAGAAACTAATATAGTTCTTAGTTTTTTATATACTCCTTAATTTCTTTAAAAAGTTTATTATATTCTTCTACTTTAAAAATTAAGTTAAATAATTTTTATTTATAGCTGCCTTACGTATTCTAGTATAATATAATACCTTAGTAATTAGGGATTTCTTAAAAATAATTAATCCTTCTGCTAAGTGTATTAGCTCTTCCGTTTTCTAATCCCTTATAGTATATTAATTTATAATTAAATTTACTTAAGAATTTAAAGTATTTTAATTATTATTTAGATAGTTTTTAGGTAAATATAAAGTAAGTAATATTTTAATAATTAGTGAAAATCTTAATTTAGAATTTACTTCCTCTGTAGTATTAACTTTATTATTTTAAATAGCTTTTAATTCTTAAGAATTCTTTATCGTAGACTATATAATTAAGTTCAGCTTTATTAAGTTTCCGTAAGTAAAATATAATAAAGTAAGGTTTTCCTTTATTATCTTATTAGTTTAATACTCTATTAATTATATATTTTAATACATTAGTTTTAATTTCTATAGGTTTCTTAGGGTTATATATAGTTAAAATAGGTTCTAAAGTTATAGCTTATTTAATTACTTAAAATACTTATTTAGCTTCCCTTGTTTATTTAAACTTCTAATTTTTCTTTATTATATTAGTTAAAGGTTAAGCTAGGACTAAGAAGTTTTAAATAAAGCGTTAGTAATAATTAGCTAATCTATAGAAACTTTATACTTCTTTAACTAATATTAGCATTAGCTATTTATTAATTATAGTAATCTTCTTTAGATTTATGTATATAGTTCCTAGGGTAATAATATATTTTAAGAATTCTATTTCTTAGGTATAAAATTAATACTTCTTAGGGTTTATAAAGAGATAATTATCTTATAATACTTAAAGTACTAAACGTATATATTCCTTATATTTTTTTTTAATTTTAAAATATATTAAGATATTATTTAAGTATATAATAATAAACTTATTTTAATATTTTTAAAAAATATAGTTAATCCTTTTCTAGAAGAATACAGGTGTATTTATTAGTCCTTAAGGTATTACTAAGAATTTATAAAATTTTCCTAAAGTATTAAAAGCTATTATCTATTTATATCCTTCCTTTATTTAGGTTAATCCATAAGCATTAGTAAAATCTAACTAGGAATATATTATAGCTTTTTATAATTAGTCTTTTACTTTAGATATTAATAGTAAAGGGGTTTAATCTTTAATTATAATATTATTTAATTATCTATAGTTAACGATTAGTCTTAATTTTCTATTTTTCTTTAGAATAAAAATAATAGGATAATATACTAAAGAATTAGAGATTTTAATATATCCTTTCTTCTTCTATTCCTATATTTATTTATTAAAGGTATTTAGTTCTAGCTAATTAAGGTTATATAGTAGAAAATATTTTAATTATTTCCTTTCCTTTAATTCTATTATATAGTCCTATTTTATATATAGTAGTATTTATATACTTTTATCTAAATTAGTTAAGGTTTTCTAAAAAAAAGCCCTAACTTCTAATATTATTTTTAAAATATTAGTTATTAAGTCTATAGGTTTTTTTTATATTTTATTTACTTATAAGGATTTTATTAAGGAGTAGTAATATTTATAATATTACTTTAAGTACCTTAGGTATATCTCCTTATTCTTTATATTATTTAATTATACTTTCTAATTATTATAATATATAACCTTCTTCCTAGGATTTCTCTTTTATAAGTTCTAAAAATTAATTAAGTTTATATAAGTCTTATTTCCCTTTAGTAAACTGTTTTAGATAATAAGCTTCTGCAGTTTTTATTTATTTTTACTAGTATTATACAGGGATTTTTTTAGGCTTAGGGAGTTAAGGTTTCTAACTTCCTTTATCCTCCCTTTAGTCTAAAGTTTTTTCATTATTTTACTAATAAATTAGGCCTTTACTTTATATTATTAAAGGTTTATATTAGTATAACTATAGTATACCTAAAATAATATTTTATTTTAGGGTATTAATAATATTATATACTACTAAAGTAATTTAACTAAAGACTTTAAAATATAGGTAATTAGTCCGTTTCTTAATCTATTTATTATTATACTTAAACTATTTTCCTTCTCCGTAAAAAAGTTAGTATAGTTTTTTCTTTTATTTTTATAATATCTATAGGTGTATTATAGTTATAGCTAATATATAGTTCTTATCTACTCTAAAGTCTACTATAACTTTAAGCAGTTCCTTATTCTATATTATTATAAAAGTAATCTTTTTCTTAAAGTATTTTTTTTCTTTATTACTATTATATTTATATTCCTTTTTAAAAAATATAAATTCTTTATTAGTCTCGTAGTGCCTTTTATCCAAAGACTATTCTAGTTTTTTAAGTATTAGTCTTTAATTTTATATAATATATATAATTTATAGTATAGGTTTTTGCAGTTATTTTATTCTACTGTTCTGCAGTAAAGTCTTATTTACTTAATATAAATATTATAAGTAATACTATTATTTTACGGGTTATCGGGGGTCTTTTAGAATTTATAGTATTTTTAAAGGAGTTCTTTAGGTACTTCTATGTAAGTTCTAAAGTTAAATCTAATCTAGTATAATTAGTTTATTAATTATTATTCTTTAATCTATCTTTCTTCTAAGGCTTTATTATACTAAACTTCTAGCTTATTATCTCTATATTATATATAATCTTATTTTTAATATTATTTATATTATTTAAAAGTATATACTTTAGTTCCTTTATTTTAATTATATTACTAAATAATTTTAGTAAATTAGTAAATAGTATACTATAGGTTTAAGTAATTTTCTATTTATCCTTAATTTCTATATTCCTAAGGTATAGTTAAGTATAGTTTAAGAATTATAATTTATAGTTCTTTAAATTTATAAATAATTTTCTATTTATTATAATTCCCTTTATAATATAGCTCTATAATTAAAATTACTAAATTTCTTTAAGGAAATATATTATATTCCGTTTTCCTATTTTAAGTAATATATATATTAATAGGTAATATAGCTTATTTAATAAATTTTATAGTAATTATTATTTATAGGGTTAATTTATAGGTAGTCTTAGGGTATTTATAAGTAGTCCTTTTTAAGGTTTTATATTTTGTTTATATTTAGGCTTATAATAATTTATTATTTTTTATTATATAGTTACTATTACGTAAATCTATCTTAAAGTTCTTAATATATTAAAGGTTTAATATTTTATTTAAGGTTATAGAAATTAACCTATTATTAAAATTTAATAAGCTTATTAATTTCTTTAAAATTACTTTTAATAAAGTTAGTAATATTACTAAGTTATTTTCTATAAATTAATATTCTATAGTTTTATTAAATTACGTTTTCGTTTATAAGAACCCTAACTAAGTTAGGCGTAGGTAGGGCTATAGGTTCCTCTGTCTCAGAGTCCTCCTTTAACTAAGGATAGCTGTTATCTTCTTAATATAATAGGTCGAAGGATTATTTTTCCTTATTTAAAATATAGACTTCTCTCTTTAGTTCTAGGATCTTTTCCTTATACTTTTTCTTAGGTGTTCGGCAGTTTTGTACTATATAGCCGGTTTTACCGCAGTTATAGTAGCTTAAATTCTTTCTTATGCTGCAGGATGTTTAAGTCTATTCTTCTAGGTCTTCTATTATTATCTTTAGCGATTTTATTATAGCGTTTTTTACCTTAATTTACCTAGTAGCCAAAAGTATAATTCTTATAGTTCTTCCGTCCTTTTTCTATACGGAGTTTAAATAGTAAGTTATCTTAATCTATAGCTTTTTATTAAAAATTCTACTAAGGAAATAGCTTTTCATTAATATTTATTAACTTTTTCCTTTACTTTATATTAAAGACTATTATAGAATATTTTCTTTAATAGCTTAAAATCCTATTTAAGTTAAGAGGCTATTTCATTAAACTTAACTACATAGGTAATATACTTCCTAGTTTATTTAAGGTTAATAAGTTTATTTTCTAAGGCTTATTATTTTTTTATATTAAGGAATATTTTAACTAGTTTTTATTTAAAGTATTAGATACTTAAGTATATTTAGGTAGTAGTAGTAGATTTTTTATTAATTAGTTTATTATTCTCGTAGTCTTCTTAAAATAGTTAAAACTAATTTTTTATAACTTTTTTTAAATAGGTGGTAGTAAAGGTAACTTTAGCTTCTTCTTTTATAAAGGTTTATAAAAAGTTATAAATATAATAATAAAGTTTAATAATAAATAAGTAAAGTTTTTTAAAACTTCTATTAAAGGGTCTAAGGTATTTAAGTTTTATAATATCCCTATTTTCTTTTTTAAAGCCTTTGGCTTTCTTTTTTTTATTATTTAAGATACTAAGGAGTTATTAGTTAGTATAAAATATATCTTAAAGGTATTCCTTTAAAGTATCTCCTTTAAGTTTATCCTATTTAGGTTTATTAATAAAAGTAAGGGTTTTATTAATATCCTTAAGTTAAATAGATTTAACAGTAGGAGTAGGGTTAGTAGTTAGGGCTACTCCTTTTATATTAGCATCTGTCTCTCCAGCTATAATAATTTATTACTTAAAAAAACTTAATATCCTTCTAAATAAGAGTTATTAATATATAATATCTTAACCTAATACTTTAATAGTATAAGGTAAGTTTCTAAGGTAATAAACTAAGGTTAATTAGTTTATATTAGTAAAGAAGATAGGAAGTAACTTTAAGTAAGTGTAATTATAAAGTAAATAAAATATAATAAAAATTTAGTCTGTATTTAATCTTAATGCTTTATTAATAACTATCTTTCTAAATTATTTAAAAAGCGTAGAAAATTAAATCTTATATATCTAGTCGTCTAATAATTCTTACTTATTATATATTTAAGTACTTGTAAAAATAAAGCGATTCTTACGTCTACGTTAGTATATATCGAGTAAAAACCATCTTAACTAATCCTAATTGGTTTATTATTCCGTACTTTCTCCGAGGTACGTACCGATCTAGATCAGGTCGTAACACTATAACTCTAGAGTCAAGATAGAGTCGATAATTGAGGTTGTTGGTTGAAAGAGGGCAGTATTTGTTGCAAAAATTTTATAGAATTGCAGAATCGGTTGAGACACGATAGTTGATAGGAATACTTATGAGCTCTGGATCAAATGATGTGCTGAAAAGCCAGAGCTGCAGTGCCTTAAGTATCTAATTGCTAAAGGTATGAATGCTGGAATGACGGCTTGAATCGCTCTCGCTTTCCTAATTGGGTTGATGGAGTTGACAACAAGGATCGGTATTTTGTAACGTACATCATTAGCAGTCATACTTTAGTGCTTACGAAAAGCATTTCACGAAAAGCATTTCATCGGCCGAGGATCTTGGAAGTTTACATATCTGTACTTTCAACAGATATTTGCTACCCTACGTCTCTTGTATTATAGGAGAGACTCTTGAATCTAGTTGGATAGGAACTGGTATTAGGACGGCTGAGACATAATGAGTTTAAGCACTTAATCTACGAGATTAATATAAAAATAGGTTTCAAAATTGAAATTGTAATTTAGTGTGAACAATATTAGATCATGATGCACAATTCCAATAAAGTGCTTATCTGCATATATTGAATAACAATTCTAACTAGTGTCTAAGTCTTGGAAGATGGTGATTTGGAATCAATCGTACCTGAAGGCTTGAATAAAAAAAAAATAACAAGATATTGTCTGATAAAACAACTAACTCCTCGGCCACGTATACTCATCTAGGAAGCGATTTGGGGGGTAGACATCCCATCTAATTCGAGCGCATTCACTAAGCCACGAGTGATGTAATGGTATAAATTGATGTCACTTCTGTAGGCTGACTTTTCTCTTTCTTTACAAGGGTATCCGGAAAGAAAACATATGCGAGGACGTCTATCCGTACTTCCTTCCACTCTCCACAGTAATGATGTGGCCATGGATAAAGCTAGGCAGCTATACGGGTGTAGAAAAAGGTGTGTCACGTTACAGAAGAGTTCAATCATATTATACCAAAATTTATACCAGCAATATCATATATTAATAGCTATATCCTAGTACGTAGATATAATAAAGTGTCAATATAGTAGCTCTTTACTTCAGATCGCTCGAGGCAGAAAGCCAAGCGTATCCCGCCTTTTCCTGCGCCTCTTCACAGTGATTATAAAACCACTACGCATATCTACATGTATTTAAGCAAACAAATAGCAGTGCAAAGGGTTCATTATTACTATTGCATGGACATTTTTACCTAAATAGGTAAATTATTCCTGAAGTTTTATTTTTTACAAGCTGGAGTTAGGCAAAAACCGTCCATAGCTCCGGCAGTTGAGGCTTCTCCACGACTTACAAACATGTATCTTCGAAGGCTGTTTTTGGTAATAAACGTGAATACGAATACGCTTCGCTATGCACAACCAGCAGTCAAATATGGAGAGTAAAACACGAGCGAAATATGGATGCGGTATTATGACAAGCCGGGCTCCTAG|||||1625|,ATCGATACAAGTTTGCATTGACAATGGTGCCACTCTATGATATTATCGCAAACTCATCTCAAACAAAATTGTCACTATTTAAAAACGCCTTAGTTGGATTAATGAACATAATAATTTGAATGCTAGTAAAATCACCAGAAATTCTTCTCAGCCACAATTCAGATGTCTCTTGATGCATGGTGAAACTGGTGAGGATAGAGTAGCTGATGATCGGCTGGGGACTCCCTCATTTTGGTGACATCATTTGACATAATTCTATGCGATGTATTTCTATATAAAGTTGATATGAATTGCTATTTAAAATTCAATAGCAATATAAAAGTAAAGTACTATATCAAGCTAGTCTCTTACATAAACTGAATTGTAAATGAAAATGATGAAGAGAGGCCTCTATCACTCATATGGCTGCATAAAGGTGTTGTTGAGGACTGCCTGAGCGAAATCGGGTATGTGAGTGCTGTGACACCATGGCTTAAGCGATTCTTCGCGCTCAATCGTTCCCGCAAAGCATCCAAGCCAATGTTGACGAGGGAATGCTTGAATAACATCTTGAAGTGTGTCGACATGGATAAGCTCCGTAATATTCTTTAGATATGGGTGGTCGCTGACGTTGTCGTAAATTGTAGCCAATTGTATAACTTGGCCTAAGAAGGTAATGTTACCCGCAGTACCAAGGTCCTGGTGCCGGATAATTGTCTCAGCAACTGCTTCAGCCTGGTCCTTTGATGCGCCGAGTGCTAAGAGGAGACTAAGCGCTTTATAACCGCCGTAAAACTCAAACGACATGTGAGTGCTGGATAGATTGTCATCGGTTGTGCCAATGTCGTGTAAAAGAGAAGCTAAAGCAAGAGTTGAAAAGTTGAAAGTCTCCGCCTCTTTTGGAAACTGTTGCATGACAATGGCAGATGCTGAATCCACCTCCATTAGCTATAGTTATATATAAGACCTCACACACGACAAAACATTGGAGGTCAAAGCTACAGATGAAATATTCAACTTACCAAAATAGAATACCCTCATAGAGTGATTAAAAGTTTGGATAGGCAGCATTTCCTTTGCATACTTTTGAACCTCGATAGCAATGGGGTCCTCAGGAAACTTTATATCGTCCACGAGAATGGGTCCAGGGATGGTTCTGAACGGTTTACCACCCCATAATTGACTTGGGTCTAATGGTAAAGAAGACCAGCCATTTTGTGCTACATCTATAATCGGCGGAACGTGAATCGTCGTCGACACTTCGGGTAGGATGGCAATATTGGTGGCGAGTGGAGCCACGCTGGAGAAAGGCAAAGACGTGTATGATGAGAGGGCCGACATGCTAACATATACGGTGATTAGAAATGAGTTGAGGCAATGGCTTCAGCGTATACTGACATATATAGGTAGATGGAACACTAACAACCTATATGTGACGTCCCAACCCAATACTCTAATAGTATAGGGTAAGTTCCCAAGGTAATAAGCTAAGGTCAATTAGTTTATGTTGGCAGAAAAGATAGGAAGTAACTTTAAGCAAGTGTAATTACAAAGCAAGTAAGATGTAATAAAGATTTAGTCTGTATTTAATCTTAATACTTTGTTAACGACTATCTTTCTAAGTTATCTAAAGAGCGTAGAAAATTAAATCTTATATATTTAGTTATTTAATAATTCTTACTTATTATATATTTAGGTACTTGTAAAAATAAAGCAATTCTTACGTTTACATTAATACGTATTAAGTAAGAACTATCTTAACTAATCCTAATTAGTTTATTATTTTATACTTTCTTTAAGGTATGTACTAATTTAGATTAGGTTGTAATATAATACCTTTTTCCTATTAGTCTTATCCTTAAGGCCTGGTATATAAGGTAATGTAACCCTTTTTTTTATAGTTATTACTTCTTTAATCTTTATTATACCTAGGGGCGTTATTAAATATTATTCTATAAAGAGTAAATTAAAGTATTAAAAGGCAGCAGTCTTAGTTATTAAAACTATTAGTTTCTTAGTTATACTTTATTTATATTATTCTAATTATTAATTACCTTATAAAATAGTAATTAGTTATTTTAAATATAAGGAGTATACCTATTATAGTTATTTTTATAATAATAATAGTATTTCCTTAGAAACTAGTAAATAAAATTTCTAAGTAAGGGGTAACTAGTGTTAATATTTTATAGTATAGTAATTAGCTATTAAAAAAAGTAATTAAATACTAAAAAGCGTTAGACTAAGTAGGATTTAATATAATATTAATAGTAAATAATATTATTAACTTAGTAAATAAATAAATAATTTACGTAGCTGTCTTAGTTATAAAAGTAGCGGAAATAGATTAATATTTATAGTAAGTAGATGCTTAGATAGGGTACTTATTTATTAAAAGATCTTAATAATATAAAGTAGGCGGAGTCTAAAGCTGTTATTATAGTTTAGTTTTTAAGAGGTGTAGATGTTATTAATTAAAATATGGTTTTTAGTAATGCTTTCTTAGATTCTTCTAAGGTTACTGTTAATCTTTCTTTTTTCTGAATCTTTAATTTAGAGTACGAAGGTTTAAATCTTTTTATAGTATAGTTGAAAACTTATATAATTTTTTTTTTAGTTATTTCCTTATTTATTAAGTAGTAGGTATTAGGAGTTTTACGTATAATCCTAAATTTTCTTAAAAGTCCTGGATTAGGTTTATTATATTAAAACTTTTAATAGGTTCCTAGGTGTTATAAATTAGGTTATATTTTTTCTATCTTACCTAGTATTTAATTTAGTTATTTTCTTTTAGATTTCTTCGTACTGCTAAAACTTTCTTAACTTCTTATTCTTCTTTATCTTTAATAATAATAATTTTATTTAGAATTAGTCTTCCTATTATTTTATTAATTTATACTTTTTCCAAAAGTAATACGTAAAATACAGGGTATTTTAATTATATACCTTCTGGTATTTCTAATTTATAGTTAACATTACTGATTTTCTTTAAAATTTTAAATAAGCTAATTTTTCTAAAATTAAGCTTATTATTTAGACAGTTTATCTTAATATTTAGTATTTTATAGCCTTGTATATGTTAAAGTAGGTAGACTATGTCCTTTTCCTAGAGGTTTAGTTTTTTAATTTTATTTATATTTGTATAATATTTTATGCGTTTTTAAATAAGTTCTAGCTGTACTTTTAATTCTTTATATAAGTTAATTATTAATTTTACTTAAAGTTATGCTTTATTAGCGTTAAGTCCTTTCTAAGGTAGCCTATATACTAAGGGAGTATATTTATATAAAGTATAAAATAGTATTAGTTTAATTAATTTAGATTTTATACTATTATAGTAAAGCTAAGTAAAAGGTAGTTTATTAACTTAATTATTTTATTATAAGTTAATAAAATATTTTAGGTACTACTTAATAATTTAATTTATTTATTTTATTTAACTATTAATTTTAGAATAGTATATATTACTAAGTTTATAATTTACTTTAAGTTTTACTATAAGTTCTTACTAAAACTTAAAGGTAAAAGTTTATTTTTTATTAAAGATAATTTCTTAAGGTATACTATAATTAGCTGCTATTATTTTTAGATATATATATATAAGGTCTTCTGCTAAATATAATTTATAATATAGTAGGAAGTATACTTACTTTATAAACTTATTTACTATTACTAAAATACTATTATAGGTTGCTTTAGAGAAAAGTTCCTTAGATAGTAGTAGGTCTATAATATAATTAAAGGTAACTGTTTCCTATAGTAATTCTAATATTAGTAAAGGTTATAGTTTTCCATAAGGTTTATACCGTCTATATTTAATACGTTAATATTTATTATAAATTAATATAACGTTAGTAGTAATTTTTTTTATTTTTTTAAATTAGTATATTATAAGTATTTATTAGTATATAGTTATAATACCTTAATATCTAAATAAAAGATATTTGTAAATATATTTTATAACTTTCTTCTATAGCTTAGGAAGTACCTAGTACTTATTATTATTTATAAGGTATTTATTCTATAATATAACCTAAGATAGAAACTAATATAGTTCTTAGTTTTTTATATACTCCTTAATTTCTTTAAAAAGTTTATTATATTCTTCTACTTTAAAAATTAAGTTAAATAATTTTTATTTATAGCTGCCTTACGTATTCTAGTATAATATAATACCTTAGTAATTAGGGATTTCTTAAAAATAATTAATCCTTCTGCTAAGTGTATTAGCTCTTCCGTTTTCTAATCCCTTATAGTATATTAATTTATAATTAAATTTACTTAAGAATTTAAAGTATTTTAATTATTATTTAGATAGTTTTTAGGTAAATATAAAGTAAGTAATATTTTAATAATTAGTGAAAATCTTAATTTAGAATTTACTTCCTCTGTAGTATTAACTTTATTATTTTAAATAGCTTTTAATTCTTAAGAATTCTTTATCGTAGACTATATAATTAAGTTCAGCTTTATTAAGTTTCCGTAAGTAAAATATAATAAAGTAAGGTTTTCCTTTATTATCTTATTAGTTTAATACTCTATTAATTATATATTTTAATACATTAGTTTTAATTTCTATAGGTTTCTTAGGGTTATATATAGTTAAAATAGGTTCTAAAGTTATAGCTTATTTAATTACTTAAAATACTTATTTAGCTTCCCTTGTTTATTTAAACTTCTAATTTTTCTTTATTATATTAGTTAAAGGTTAAGCTAGGACTAAGAAGTTTTAAATAAAGCGTTAGTAATAATTAGCTAATCTATAGAAACTTTATACTTCTTTAACTAATATTAGCATTAGCTATTTATTAATTATAGTAATCTTCTTTAGATTTATGTATATAGTTCCTAGGGTAATAATATATTTTAAGAATTCTATTTCTTAGGTATAAAATTAATACTTCTTAGGGTTTATAAAGAGATAATTATCTTATAATACTTAAAGTACTAAACGTATATATTCCTTATATTTTTTTTTAATTTTAAAATATATTAAGATATTATTTAAGTATATAATAATAAACTTATTTTAATATTTTTAAAAAATATAGTTAATCCTTTTCTAGAAGAATACAGGTGTATTTATTAGTCCTTAAGGTATTACTAAGAATTTATAAAATTTTCCTAAAGTATTAAAAGCTATTATCTATTTATATCCTTCCTTTATTTAGGTTAATCCATAAGCATTAGTAAAATCTAACTAGGAATATATTATAGCTTTTTATAATTAGTCTTTTACTTTAGATATTAATAGTAAAGGGGTTTAATCTTTAATTATAATATTATTTAATTATCTATAGTTAACGATTAGTCTTAATTTTCTATTTTTCTTTAGAATAAAAATAATAGGATAATATACTAAAGAATTAGAGATTTTAATATATCCTTTCTTCTTCTATTCCTATATTTATTTATTAAAGGTATTTAGTTCTAGCTAATTAAGGTTATATAGTAGAAAATATTTTAATTATTTCCTTTCCTTTAATTCTATTATATAGTCCTATTTTATATATAGTAGTATTTATATACTTTTATCTAAATTAGTTAAGGTTTTCTAAAAAAAAGCCCTAACTTCTAATATTATTTTTAAAATATTAGTTATTAAGTCTATAGG
TTTTTTTATATTTTATTTACTTATAAGGATTTTATTAAGGAGTAGTAATATTTATAATATTACTTTAAGTACCTTAGGTATATCTCCTTATTCTTTATATTATTTAATTATACTTTCTAATTATTATAATATATAACCTTCTTCCTAGGATTTCTCTTTTATAAGTTCTAAAAATTAATTAAGTTTATATAAGTCTTATTTCCCTTTAGTAAACTGTTTTAGATAATAAGCTTCTGCAGTTTTTATTTATTTTTACTAGTATTATACAGGGATTTTTTTAGGCTTAGGGAGTTAAGGTTTCTAACTTCCTTTATCCTCCCTTTAGTCTAAAGTTTTTTCATTATTTTACTAATAAATTAGGCCTTTACTTTATATTATTAAAGGTTTATATTAGTATAACTATAGTATACCTAAAATAATATTTTATTTTAGGGTATTAATAATATTATATACTACTAAAGTAATTTAACTAAAGACTTTAAAATATAGGTAATTAGTCCGTTTCTTAATCTATTTATTATTATACTTAAACTATTTTCCTTCTCCGTAAAAAAGTTAGTATAGTTTTTTCTTTTATTTTTATAATATCTATAGGTGTATTATAGTTATAGCTAATATATAGTTCTTATCTACTCTAAAGTCTACTATAACTTTAAGCAGTTCCTTATTCTATATTATTATAAAAGTAATCTTTTTCTTAAAGTATTTTTTTTCTTTATTACTATTATATTTATATTCCTTTTTAAAAAATATAAATTCTTTATTAGTCTCGTAGTGCCTTTTATCCAAAGACTATTCTAGTTTTTTAAGTATTAGTCTTTAATTTTATATAATATATATAATTTATAGTATAGGTTTTTGCAGTTATTTTATTCTACTGTTCTGCAGTAAAGTCTTATTTACTTAATATAAATATTATAAGTAATACTATTATTTTACGGGTTATCGGGGGTCTTTTAGAATTTATAGTATTTTTAAAGGAGTTCTTTAGGTACTTCTATGTAAGTTCTAAAGTTAAATCTAATCTAGTATAATTAGTTTATTAATTATTATTCTTTAATCTATCTTTCTTCTAAGGCTTTATTATACTAAACTTCTAGCTTATTATCTCTATATTATATATAATCTTATTTTTAATATTATTTATATTATTTAAAAGTATATACTTTAGTTCCTTTATTTTAATTATATTACTAAATAATTTTAGTAAATTAGTAAATAGTATACTATAGGTTTAAGTAATTTTCTATTTATCCTTAATTTCTATATTCCTAAGGTATAGTTAAGTATAGTTTAAGAATTATAATTTATAGTTCTTTAAATTTATAAATAATTTTCTATTTATTATAATTCCCTTTATAATATAGCTCTATAATTAAAATTACTAAATTTCTTTAAGGAAATATATTATATTCCGTTTTCCTATTTTAAGTAATATATATATTAATAGGTAATATAGCTTATTTAATAAATTTTATAGTAATTATTATTTATAGGGTTAATTTATAGGTAGTCTTAGGGTATTTATAAGTAGTCCTTTTTAAGGTTTTATATTTTGTTTATATTTAGGCTTATAATAATTTATTATTTTTTATTATATAGTTACTATTACGTAAATCTATCTTAAAGTTCTTAATATATTAAAGGTTTAATATTTTATTTAAGGTTATAGAAATTAACCTATTATTAAAATTTAATAAGCTTATTAATTTCTTTAAAATTACTTTTAATAAAGTTAGTAATATTACTAAGTTATTTTCTATAAATTAATATTCTATAGTTTTATTAAATTACGTTTTCGTTTATAAGAACCCTAACTAAGTTAGGCGTAGGTAGGGCTATAGGTTCCTCTGTCTCAGAGTCCTCCTTTAACTAAGGATAGCTGTTATCTTCTTAATATAATAGGTCGAAGGATTATTTTTCCTTATTTAAAATATAGACTTCTCTCTTTAGTTCTAGGATCTTTTCCTTATACTTTTTCTTAGGTGTTCGGCAGTTTTGTACTATATAGCCGGTTTTACCGCAGTTATAGTAGCTTAAATTCTTTCTTATGCTGCAGGATGTTTAAGTCTATTCTTCTAGGTCTTCTATTATTATCTTTAGCGATTTTATTATAGCGTTTTTTACCTTAATTTACCTAGTAGCCAAAAGTATAATTCTTATAGTTCTTCCGTCCTTTTTCTATACGGAGTTTAAATAGTAAGTTATCTTAATCTATAGCTTTTTATTAAAAATTCTACTAAGGAAATAGCTTTTCATTAATATTTATTAACTTTTTCCTTTACTTTATATTAAAGACTATTATAGAATATTTTCTTTAATAGCTTAAAATCCTATTTAAGTTAAGAGGCTATTTCATTAAACTTAACTACATAGGTAATATACTTCCTAGTTTATTTAAGGTTAATAAGTTTATTTTCTAAGGCTTATTATTTTTTTATATTAAGGAATATTTTAACTAGTTTTTATTTAAAGTATTAGATACTTAAGTATATTTAGGTAGTAGTAGTAGATTTTTTATTAATTAGTTTATTATTCTCGTAGTCTTCTTAAAATAGTTAAAACTAATTTTTTATAACTTTTTTTAAATAGGTGGTAGTAAAGGTAACTTTAGCTTCTTCTTTTATAAAGGTTTATAAAAAGTTATAAATATAATAATAAAGTTTAATAATAAATAAGTAAAGTTTTTTAAAACTTCTATTAAAGGGTCTAAGGTATTTAAGTTTTATAATATCCCTATTTTCTTTTTTAAAGCCTTTGGCTTTCTTTTTTTTATTATTTAAGATACTAAGGAGTTATTAGTTAGTATAAAATATATCTTAAAGGTATTCCTTTAAAGTATCTCCTTTAAGTTTATCCTATTTAGGTTTATTAATAAAAGTAAGGGTTTTATTAATATCCTTAAGTTAAATAGATTTAACAGTAGGAGTAGGGTTAGTAGTTAGGGCTACTCCTTTTATATTAGCATCTGTCTCTCCAGCTATAATAATTTATTACTTAAAAAAACTTAATATCCTTCTAAATAAGAGTTATTAATATATAATATCTTAACCTAATACTTTAATAGTATAAGGTAAGTTTCTAAGGTAATAAACTAAGGTTAATTAGTTTATATTAGTAAAGAAGATAGGAAGTAACTTTAAGTAAGTGTAATTATAAAGTAAATAAAATATAATAAAAATTTAGTCTGTATTTAATCTTAATGCTTTATTAATAACTATCTTTCTAAATTATTTAAAAAGCGTAGAAAATTAAATCTTATATATCTAGTCGTCTAATAATTCTTACTTATTATATATTTAAGTACTTGTAAAAATAAAGCGATTCTTACGTCTACGTTAGTATATATCGAGTAAAAACCATCTTAACTAATCCTAATTGGTTTATTATTCCGTACTTTCTCCGAGGTACGTACCGATCTAGATCAGGTCGTAACACTATAACTCTAGAGTCAAGATAGAGTCGATAATTGAGGTTGTTGGTTGAAAGAGGGCAGTATTTGTTGCAAAAATTTTATAGAATTGCAGAATCGGTTGAGACACGATAGTTGATAGGAATACTTATGAGCTCTGGATCAAATGATGTGCTGAAAAGCCAGAGCTGCAGTGCCTTAAGTATCTAATTGCTAAAGGTATGAATGCTGGAATGACGGCTTGAATCGCTCTCGCTTTCCTAATTGGGTTGATGGAGTTGACAACAAGGATCGGTATTTTGTAACGTACATCATTAGCAGTCATACTTTAGTGCTTACGAAAAGCATTTCACGAAAAGCATTTCATCGGCCGAGGATCTTGGAAGTTTACATATCTGTACTTTCAACAGATATTTGCTACCCTACGTCTCTTGTATTATAGGAGAGACTCTTGAATCTAGTTGGATAGGAACTGGTATTAGGACGGCTGAGACATAATGAGTTTAAGCACTTAATCTACGAGATTAATATAAAAATAGGTTTCAAAATTGAAATTGTAATTTAGTGTGAACAATATTAGATCATGATGCACAATTCCAATAAAGTGCTTATCTGCATATATTGAATAACAATTCTAACTAGTGTCTAAGTCTTGGAAGATGGTGATTTGGAATCAATCGTACCTGAAGGCTTGAATAAAAAAAAAATAACAAGATATTGTCTGATAAAACAACTAACTCCTCGGCCACGTATACTCATCTAGGAAGCGATTTGGGGGGTAGACATCCCATCTAATTCGAGCGCATTCACTAAGCCACGAGTGATGTAATGGTATAAATTGATGTCACTTCTGTAGGCTGACTTTTCTCTTTCTTTACAAGGGTATCCGGAAAGAAAACATATGCGAGGACGTCTATCCGTACTTCCTTCCACTCTCCACAGTAATGATGTGGCCATGGATAAAGCTAGGCAGCTATACGGGTGTAGAAAAAGGTGTGTCACGTTACAGAAGAGTTCAATCATATTATACCAAAATTTATACCAGCAATATCATATATTAATAGCTATATCCTAGTACGTAGATATAATAAAGTGTCAATATAGTAGCTCTTTACTTCAGATCGCTCGAGGCAGAAAGCCAAGCGTATCCCGCCTTTTCCTGCGCCTCTTCACAGTGATTATAAAACCACTACGCATATCTACATGTATTTAAGCAAACAAATAGCAGTGCAAAGGGTTCATTATTACTATTGCATGGACATTTTTACCTAAATAGGTAAATTATTCCTGAAGTTTTATTTTTTACAAGCTGGAGTTAGGCAAAAACCGTCCATAGCTCCGGCAGTTGAGGCTTCTCCACGACTTACAAACATGTATCTTCGAAGGCTGTTTTTGGTAATAAACGTGAATACGAATACGCTTCGCTATGCACAACCAGCAGTCAAATATGGAGAGTAAAACACGAGCGAAATATGGATGCGGTATTATGACAAGCCGGGCTCCTAG|upstream_gene_variant|MODIFIER|exon-XM_006968244.1-1|GENE_exon-XM_006968244.1-1|transcript|rna-XM_006968244.1|protein_coding||c.-1670delCinsATCGATACAAGTTTGCATTGACAATGGTGCCACTCTATGATATTATCGCAAACTCATCTCAAACAAAATTGTCACTATTTAAAAACGCCTTAGTTGGATTAATGAACATAATAATTTGAATGCTAGTAAAATCACCAGAAATTCTTCTCAGCCACAATTCAGATGTCTCTTGATGCATGGTGAAACTGGTGAGGATAGAGTAGCTGATGATCGGCTGGGGACTCCCTCATTTTGGTGACATCATTTGACATAATTCTATGCGATGTATTTCTATATAAAGTTGATATGAATTGCTATTTAAAATTCAATAGCAATATAAAAGTAAAGTACTATATCAAGCTAGTCTCTTACATAAACTGAATTGTAAATGAAAATGATGAAGAGAGGCCTCTATCACTCATATGGCTGCATAAAGGTGTTGTTGAGGACTGCCTGAGCGAAATCGGGTATGTGAGTGCTGTGACACCATGGCTTAAGCGATTCTTCGCGCTCAATCGTTCCCGCAAAGCATCCAAGCCAATGTTGACGAGGGAATGCTTGAATAACATCTTGAAGTGTGTCGACATGGATAAGCTCCGTAATATTCTTTAGATATGGGTGGTCGCTGACGTTGTCGTAAATTGTAGCCAATTGTATAACTTGGCCTAAGAAGGTAATGTTACCCGCAGTACCAAGGTCCTGGTGCCGGATAATTGTCTCAGCAACTGCTTCAGCCTGGTCCTTTGATGCGCCGAGTGCTAAGAGGAGACTAAGCGCTTTATAACCGCCGTAAAACTCAAACGACATGTGAGTGCTGGATAGATTGTCATCGGTTGTGCCAATGTCGTGTAAAAGAGAAGCTAAAGCAAGAGTTGAAAAGTTGAAAGTCTCCGCCTCTTTTGGAAACTGTTGCATGACAATGGCAGATGCTGAATCCACCTCCATTAGCTATAGTTATATATAAGACCTCACACACGACAAAACATTGGAGGTCAAAGCTACAGATGAAATATTCAACTTACCAAAATAGAATACCCTCATAGAGTGATTAAAAGTTTGGATAGGCAGCATTTCCTTTGCATACTTTTGAACCTCGATAGCAATGGGGTCCTCAGGAAACTTTATATCGTCCACGAGAATGGGTCCAGGGATGGTTCTGAACGGTTTACCACCCCATAATTGACTTGGGTCTAATGGTAAAGAAGACCAGCCATTTTGTGCTACATCTATAATCGGCGGAACGTGAATCGTCGTCGACACTTCGGGTAGGATGGCAATATTGGTGGCGAGTGGAGCCACGCTGGAGAAAGGCAAAGACGTGTATGATGAGAGGGCCGACATGCTAACATATACGGTGATTAGAAATGAGTTGAGGCAATGGCTTCAGCGTATACTGACATATATAGGTAGATGGAACACTAACAACCTATATGTGACGTCCCAACCCAATACTCTAATAGTATAGGGTAAGTTCCCAAGGTAATAAGCTAAGGTCAATTAGTTTATGTTGGCAGAAAAGATAGGAAGTAACTTTAAGCAAGTGTAATTACAAAGCAAGTAAGATGTAATAAAGATTTAGTCTGTATTTAATCTTAATACTTTGTTAACGACTATCTTTCTAAGTTATCTAAAGAGCGTAGAAAATTAAATCTTATATATTTAGTTATTTAATAATTCTTACTTATTATATATTTAGGTACTTGTAAAAATAAAGCAATTCTTACGTTTACATTAATACGTATTAAGTAAGAACTATCTTAACTAATCCTAATTAGTTTATTATTTTATACTTTCTTTAAGGTATGTACTAATTTAGATTAGGTTGTAATATAATACCTTTTTCCTATTAGTCTTATCCTTAAGGCCTGGTATATAAGGTAATGTAACCCTTTTTTTTATAGTTATTACTTCTTTAATCTTTATTATACCTAGGGGCGTTATTAAATATTATTCTATAAAGAGTAAATTAAAGTATTAAAAGGCAGCAGTCTTAGTTATTAAAACTATTAGTTTCTTAGTTATACTTTATTTATATTATTCTAATTATTAATTACCTTATAAAATAGTAATTAGTTATTTTAAATATAAGGAGTATACCTATTATAGTTATTTTTATAATAATAATAGTATTTCCTTAGAAACTAGTAAATAAAATTTCTAAGTAAGGGGTAACTAGTGTTAATATTTTATAGTATAGTAATTAGCTATTAAAAAAAGTAATTAAATACTAAAAAGCGTTAGACTAAGTAGGATTTAATATAATATTAATAGTAAATAATATTATTAACTTAGTAAATAAATAAATAATTTACGTAGCTGTCTTAGTTATAAAAGTAGCGGAAATAGATTAATATTTATAGTAAGTAGATGCTTAGATAGGGTACTTATTTATTAAAAGATCTTAATAATATAAAGTAGGCGGAGTCTAAAGCTGTTATTATAGTTTAGTTTTTAAGAGGTGTAGATGTTATTAATTAAAATATGGTTTTTAGTAATGCTTTCTTAGATTCTTCTAAGGTTACTGTTAATCTTTCTTTTTTCTGAATCTTTAATTTAGAGTACGAAGGTTTAAATCTTTTTATAGTATAGTTGAAAACTTATATAATTTTTTTTTTAGTTATTTCCTTATTTATTAAGTAGTAGGTATTAGGAGTTTTACGTATAATCCTAAATTTTCTTAAAAGTCCTGGATTAGGTTTATTATATTAAAACTTTTAATAGGTTCCTAGGTGTTATAAATTAGGTTATATTTTTTCTATCTTACCTAGTATTTAATTTAGTTATTTTCTTTTAGATTTCTTCGTACTGCTAAAACTTTCTTAACTTCTTATTCTTCTTTATCTTTAATAATAATAATTTTATTTAGAATTAGTCTTCCTATTATTTTATTAATTTATACTTTTTCCAAAAGTAATACGTAAAATACAGGGTATTTTAATTATATACCTTCTGGTATTTCTAATTTATAGTTAACATTACTGATTTTCTTTAAAATTTTAAATAAGCTAATTTTTCTAAAATTAAGCTTATTATTTAGACAGTTTATCTTAATATTTAGTATTTTATAGCCTTGTATATGTTAAAGTAGGTAGACTATGTCCTTTTCCTAGAGGTTTAGTTTTTTAATTTTATTTATATTTGTATAATATTTTATGCGTTTTTAAATAAGTTCTAGCTGTACTTTTAATTCTTTATATAAGTTAATTATTAATTTTACTTAAAGTTATGCTTTATTAGCGTTAAGTCCTTTCTAAGGTAGCCTATATACTAAGGGAGTATATTTATATAAAGTATAAAATAGTATTAGTTTAATTAATTTAGATTTTATACTATTATAGTAAAGCTAAGTAAAAGGTAGTTTATTAACTTAATTATTTTATTATAAGTTAATAAAATATTTTAGGTACTACTTAATAATTTAATTTATTTATTTTATTTAACTATTAATTTTAGAATAGTATATATTACTAAGTTTATAATTTACTTTAAGTTTTACTATAAGTTCTTACTAAAACTTAAAGGTAAAAGTTTATTTTTTATTAAAGATAATTTCTTAAGGTATACTATAATTAGCTGCTATTATTTTTAGATATATATATATAAGGTCTTCTGCTAAATATAATTTATAATATAGTAGGAAGTATACTTACTTTATAAACTTATTTACTATTACTAAAATACTATTATAGGTTGCTTTAGAGAAAAGTTCCTTAGATAGTAGTAGGTCTATAATATAATTAAAGGTAACTGTTTCCTATAGTAATTCTAATATTAGTAAAGGTTATAGTTTTCCATAAGGTTTATACCGTCTATATTTAATACGTTAATATTTATTATAAATTAATATAACGTTAGTAGTAATTTTTTTTATTTTTTTAAATTAGTATATTATAAGTATTTATTAGTATATAGTTATAATACCTTAATATCTAAATAAAAGATATTTGTAAATATATTTTATAACTTTCTTCTATAGCTTAGGAAGTACCTAGTACTTATTATTATTTATAAGGTATTTATTCTATAATATAACCTAAGATAGAAACTAATATAGTTCTTAGTTTTTTATATACTCCTTAATTTCTTTAAAAAGTTTATTATATTCTTCTACTTTAAAAATTAAGTTAAATAATTTTTATTTATAGCTGCCTTACGTATTCTAGTATAATATAATACCTTAGTAATTAGGGATTTCTTAAAAATAATTAATCCTTCTGCTAAGTGTATTAGCTCTTCCGTTTTCTAATCCCTTATAGTATATTAATTTATAATTAAATTTACTTAAGAATTTAAAGTATTTTAATTATTATTTAGATAGTTTTTAGGTAAATATAAAGTAAGTAATATTTTAATAATTAGTGAAAATCTTAATTTAGAATTTACTTCCTCTGTAGTATTAACTTTATTATTTTAAATAGCTTTTAATTCTTAAGAATTCTTTATCGTAGACTATATAATTAAGTTCAGCTTTATTAAGTTTCCGTAAGTAAAATATAATAAAGTAAGGTTTTCCTTTATTATCTTATTAGTTTAATACTCTATTAATTATATATTTTAATACATTAGTTTTAATTTCTATAGGTTTCTTAGGGTTATATATAGTTAAAATAGGTTCTAAAGTTATAGCTTATTTAATTACTTAAAATACTTATTTAGCTTCCCTTGTTTATTTAAACTTCTAATTTTTCTTTATTATATTAGTTAAAGGTTAAGCTAGGACTAAGAAGTTTTAAATAAAGCGTTAGTAATAATTAGCTAATCTATAGAAACTTTATACTTCTTTAACTAATATTAGCATTAGCTATTTATTAATTATAGTAATCTTCTTTAGATTTATGTATATAGTTCCTAGGGTAATAATATATTTTAAGAATTCTATTTCTTAGGTATAAAATTAATACTTCTTAGGGTTTATAAAGAGATAATTATCTTATAATACTTAAAGTACTAAACGTATATATTCCTTATATTTTTTTTTAATTTTAAAATATATTAAGATATTATTTAAGTATATAATAATAAACTTATTTTAATATTTTTAAAAAATATAGTTAATCCTTTTCTAGAAGAATACAGGTGTATTTATTAGTCCTTAAGGTATTACTAAGAATTTATAAAATTTTCCTAAAGTATTAAAAGCTATTATCTATTTATATCCTTCCTTTATTTAGGTTAATCCATAAGCATTAGTAAAATCTAACTAGGAATATATTATAGCTTTTTATAATTAGTCTTTTACTTTAGATATTAATAGTAAAGGGGTTTAATCTTTAATTATAATATTATTTAATTATCTATAGTTAACGATTAGTCTTAATTTTCTATTTTTCTTTAGAATAAAAATAATAGGATAATATACTAAAGAATTAGAGATTTTAATATATCCTTTCTTCTTCTATTCCTATATTTATTTATTAAAGGTATTTAGTTCTAGCTAATTAAGGTTATATAGTAGAAAATATTTTAATTATTTCCTTTCCTTTAATTCTATTATATAGTCCTATTTTATATATAGTAGTATTTATATACTTTTATCTAAATTAGTTAAGGTTTTCTAAAAAAAAGCCCTAACTTCTAATATTATTTTTAAAATATTAGTTATTAAGTCTATAGGTTTTTTTTATATTTTATTTACTTATAAGGATTTTATTAAGGAGTAGTAATATTTATAATATTACTTTAAGTACCTTAGGTATATCTCCTTATTCTTTATATTATTTAATTATACTTTCTAATTATTATAATATATAACCTTCTTCCTAGGATTTCTCTTTTATAAGTTCTAAAAATTAATTAAGTTTATATAAGTCTTATTTCCCTTTAGTAAACTGTTTTAGATAATAAGCTTCTGCAGTTTTTATTTATTTTTACTAGTATTATACAGGGATTTTTTTAGGCTTAGGGAGTTAAGGTTTCTAACTTCCTTTATCCTCCCTTTAGTCTAAAGTTTTTTCATTATTTTACTAATAAATTAGGCCTTTACTTTATATTATTAAAGGTTTATATTAGTATAACTATAGTATACCTAAAATAATATTTTATTTTAGGGTATTAATAATATTATATACTACTAAAGTAATTTAACTAAAGACTTTAAAATATAGGTAATTAGTCCGTTTCTTAATCTATTTATTATTATACTTAAACTATTTTCCTTCTCCGTAAAAAAGTTAGTATAGTTTTTTCTTTTATTTTTATAATATCTATAGGTGTATTATAGTTATAGCTAATATATAGTTCTTATCTACTCTAAAGTCTACTATAACTTTAAGCAGTTCCTTATTCTATATTATTATAAAAGTAATCTTTTTCTTAAAGTATTTTTTTTCTTTATTACTATTATATTTATATTCCTTTTTAAAAAATATAAATTCTTTATTAGTCTCGTAGTGCCTTTTATCCAAAGACTATTCTAGTTTTTTAAGTATTAGTCTTTAATTTTATATAATATATATAATTTATAGTATAGGTTTTTGCAGTTATTTTATTCTACTGTTCTGCAGTAAAGTCTTATTTACTTAATATAAATATTATAAGTAATACTATTATTTTACGGGTTATCGGGGGTCTTTTAGAATTTATAGTATTTTTAAAGGAGTTCTTTAGGTACTTCTATGTAAGTTCTAAAGTTAAATCTAATCTAGTATAATTAGTTTATTAATTATTATTCTTTAATCTATCTTTCTTCTAAGGCTTTATTATACTAAACTTCTAGCTTATTATCTCTATATTATATATAATCTTATTTTTAATATTATTTATATTATTTAAAAGTATATACTTTAGTTCCTTTATTTTAATTATATTACTAAATAATTTTAGTAAATTAGTAAATAGTATACTATAGGTTTAAGTAATTTTCTATTTATCCTTAATTTCTATATTCCTAAGGTATAGTTAAGTATAGTTTAAGAATTATAATTTATAGTTCTTTAAATTTATAAATAATTTTCTATTTATTATAATTCCCTTTATAATATAGCTCTATAATTAAAATTACTAAATTTCTTTAAGGAAATATATTATATTCCGTTTTCCTATTTTAAGTAATATATATATTAATAGGTAATATAGCTTATTTAATAAATTTTATAGTAATTATTATTTATAGGGTTAATTTATAGGTAGTCTTAGGGTATTTATAAGTAGTCCTTTTTAAGGTTTTATATTTTGTTTATATTTAGGCTTATAATAATTTATTATTTTTTATTATATAGTTACTATTACGTAAATCTATCTTAAAGTTCTTAATATATTAAAGGTTTAATATTTTATTTAAGGTTATAGAAATTAACCTATTATTAAAATTTAATAAGCTTATTAATTTCTTTAAAATTACTTTTAATAAAGTTAGTAATATTACTAAGTTATTTTCTATAAATTAATATTCTATAGTTTTATTAAATTACGTTTTCGTTTATAAGAACCCTAACTAAGTTAGGCGTAGGTAGGGCTATAGGTTCCTCTGTCTCAGAGTCCTCCTTTAACTAAGGATAGCTGTTATCTTCTTAATATAATAGGTCGAAGGATTATTTTTCCTTATTTAAAATATAGACTTCTCTCTTTAGTTCTAGGATCTTTTCCTTATACTTTTTCTTAGGTGTTCGGCAGTTTTGTACTATATAGCCGGTTTTACCGCAGTTATAGTAGCTTAAATTCTTTCTTATGCTGCAGGATGTTTAAGTCTATTCTTCTAGGTCTTCTATTATTATCTTTAGCGATTTTATTATAGCGTTTTTTACCTTAATTTACCTAGTAGCCAAAAGTATAATTCTTATAGTTCTTCCGTCCTTTTTCTATACGGAGTTTAAATAGTAAGTTATCTTAATCTATAGCTTTTTATTAAAAATTCTACTAAGGAAATAGCTTTTCATTAATATTTATTAACTTTTTCCTTTACTTTATATTAAAGACTATTATAGAATATTTTCTTTAATAGCTTAAAATCCTATTTAAGTTAAGAGGCTATTTCATTAAACTTAACTACATAGGTAATATACTTCCTAGTTTATTTAAGGTTAATAAGTTTATTTTCTAAGGCTTATTATTTTTTTATATTAAGGAATATTTTAACTAGTTTTTATTTAAAGTATTAGATACTTAAGTATATTTAGGTAGTAGTAGTAGATTTTTTATTAATTAGTTTATTATTCTCGTAGTCTTCTTAAAATAGTTAAAACTAATTTTTTATAACTTTTTTTAAATAGGTGGTAGTAAAGGTAACTTTAGCTTCTTCTTTTATAAAGGTTTATAAAAAGTTATAAATATAATAATAAAGTTTAATAATAAATAAGTAAAGTTTTTTAAAACTTCTATTAAAGGGTCTAAGGTATTTAAGTTTTATAATATCCCTATTTTCTTTTTTAAAGCCTTTGGCTTTCTTTTTTTTATTATTTAAGATACTAAGGAGTTATTAGTTAGTATAAAATATATCTTAAAGGTATTCCTTTAAAGTATCTCCTTTAAGTTTATCCTATTTAGGTTTATTAATAAAAGTAAGGGTTTTATTAATATCCTTAAGTTAAATAGATTTAACAGTAGGAGTAGGGTTAGTAGTTAGGGCTACTCCTTTTATATTAGCATCTGTCTCTCCAGCTATAATAATTTATTACTTAAAAAAACTTAATATCCTTCTAAATAAGAGTTATTAATATATAATATCTTAACCTAATACTTTAATAGTATAAGGTAAGTTTCTAAGGTAATAAACTAAGGTTAATTAGTTTATATTAGTAAAGAAGATAGGAAGTAACTTTAAGTAAGTGTAATTATAAAGTAAATAAAATATAATAAAAATTTAGTCTGTATTTAATCTTAATGCTTTATTAATAACTATCTTTCTAAATTATTTAAAAAGCGTAGAAAATTAAATCTTATATATCTAGTCGTCTAATAATTCTTACTTATTATATATTTAAGTACTTGTAAAAATAAAGCGATTCTTACGTCTACGTTAGTATATATCGAGTAAAAACCATCTTAACTAATCCTAATTGGTTTATTATTCCGTACTTTCTCCGAGGTACGTACCGATCTAGATCAGGTCGTAACACTATAACTCTAGAGTCAAGATAGAGTCGATAATTGAGGTTGTTGGTTGAAAGAGGGCAGTATTTGTTGCAAAAATTTTATAGAATTGCAGAATCGGTTGAGACACGATAGTTGATAGGAATACTTATGAGCTCTGGATCAAATGATGTGCTGAAAAGCCAGAGCTGCAGTGCCTTAAGTATCTAATTGCTAAAGGTATGAATGCTGGAATGACGGCTTGAATCGCTCTCGCTTTCCTAATTGGGTTGATGGAGTTGACAACAAGGATCGGTATTTTGTAACGTACATCATTAGCAGTCATACTTTAGTGCTTACGAAAAGCATTTCACGAAAAGCATTTCATCGGCCGAGGATCTTGGAAGTTTACATATCTGTACTTTCAACAGATATTTGCTACCCTACGTCTCTTGTATTATAGGAGAGACTCTTGAATCTAGTTGGATAGGAACTGGTATTAGGACGGCTGAGACATAATGAGTTTAAGCACTTAATCTACGAGATTAATATAAAAATAGGTTTCAAAATTGAAATTGTAATTTAGTGTGAACAATATTAGATCATGATGCACAATTCCAATAAAGTGCTTATCTGCATATATTGAATAACAATTCTAACTAGTGTCTAAGTCTTGGAAGATGGTGATTTGGAATCAATCGTACCTGAAGGCTTGAATAAAAAAAAAATAACAAGATATTGTCTGATAAAACAACTAACTCCTCGGCCACGTATACTCATCTAGGAAGCGATTTGGGGGGTAGACATCCCATCTAATTCGAGCGCATTCACTAAGCCACGAGTGATGTAATGGTATAAATTGATGTCACTTCTGTAGGCTGACTTTTCTCTTTCTTTACAAGGGTATCCGGAAAGAAAACATATGCGAGGACGTCTATCCGTACTTCCTTCCACTCTCCACAGTAATGATGTGGCCATGGATAAAGCTAGGCAGCTATACGGGTGTAGAAAAAGGTGTGTCACGTTACAGAAGAGTTCAATCATATTATACCAAAATTTATACCAGCAATATCATATATTAATAGCTATATCCTAGTACGTAGATATAATAAAGTGTCAATATAGTAGCTCTTTACTTCAGATCGCTCGAGGCAGAAAGCCAAGCGTATCCCGCCTTTTCCTGCGCCTCTTCACAGTGATTATAAAACCACTACGCATATCTACATGTATTTAAGCAAACAAATAGCAGTGCAAAGGGTTCATTATTACTATTGCATGGACATTTTTACCTAAATAGGTAAATTATTCCTGAAGTTTTATTTTTTACAAGCTGGAGTTAGGCAAAAACCGTCCATAGCTCCGGCAGTTGAGGCTTCTCCACGACTTACAAACATGTATCTTCGAAGGCTGTTTTTGGTAATAAACGTGAATACGAATACGCTTCGCTATGCACAACCAGCAGTCAAATATGGAGAGTAAAACACGAGCGAAATATGGATGCGGTATTATGACAAGCCGGGCTCCTAG|||||1625|,ATCGATACAAGTTTGCATTGACAATGGTGCCACTCTATGATATTATCGCAAACTCATCTCAAACAAAATTGTCACTATTTAAAAACGCCTTAGTTGGATTAATGAACATAATAATTTGAATGCTAGTAAAATCACCAGAAATTCTTCTCAGCCACAATTCAGATGTCTCTTGATGCATGGTGAAACTGGTGAGGATAGAGTAGCTGATGATCGGCTGGGGACTCCCTCATTTTGGTGACATCATTTGACATAATTCTATGCGATGTATTTCTATATAAAGTTGATATGAATTGCTATTTAAAATTCAATAGCAATATAAAAGTAAAGTACTATATCAAGCTAGTCTCTTACATAAACTGAATTGTAAATGAAAATGATGAAGAGAGGCCTCTATCACTCATATGGCTGCATAAAGGTGTTGTTGAGGACTGCCTGAGCGAAATCGGGTATGTGAGTGCTGTGACACCATGGCTTAAGCGATTCTTCGCGCTCAATCGTTCCCGCAAAGCATCCAAGCCAATGTTGACGAGGGAATGCTTGAATAACATCTTGAAGTGTGTCGACATGGATAAGCTCCGTAATATTCTTTAGATATGGGTGGTCGCTGACGTTGTCGTAAATTGTAGCCAATTGTATAACTTGGCCTAAGAAGGTAATGTTACCCGCAGTACCAAGGTCCTGGTGCCGGATAATTGTCTCAGCAACTGCTTCAGCCTGGTCCTTTGATGCGCCGAGTGCTAAGAGGAGACTAAGCGCTTTATAACCGCCGTAAAACTCAAACGACATGTGAGTGCTGGATAGATTGTCATCGGTTGTGCCAATGTCGTGTAAAAGAGAAGCTAAAGCAAGAGTTGAAAAGTTGAAAGTCTCCGCCTCTTTTGGAAACTGTTGCATGACAATGGCAGATGCTGAATCCACCTCCATTAGCTATAGTTATATATAAGACCTCACACACGACAAAACATTGGAGGTCAAAGCTACAGATGAAATATTCAACTTACCAAAATAGAATACCCTCATAGAGTGATTAAAAGTTTGGATAGGCAGCATTTCCTTTGCATACTTTTGAACCTCGATAGCAATGGGGTCCTCAGGAAACTTTATATCGTCCACGAGAATGGGTCCAGGGATGGTTCTGAACGGTTTACCACCCCATAATTGACTTGGGTCTAATGGTAAAGAAGACCAGCCATTTTGTGCTACATCTATAATCGGCGGAACGTGAATCGTCGTCGACACTTCGGGTAGGATGGCAATATTGGTGGCGAGTGGAGCCACGCTGGAGAAAGGCAAAGACGTGTATGATGAGAGGGCCGACATGCTAACATATACGGTGATTAGAAATGAGTTGAGGCAATGGCTTCAGCGTATACTGACATATATAGGTAGATGGAACACTAACAACCTATATGTGACGTCCCAACCCAATACTCTAATAGTATAGGGTAAGTTCCCAAGGTAATAAGCTAAGGTCAATTAGTTTATGTTGGCAGAAAAGATAGGAAGTAACTTTAAGCAAGTGTAATTACAAAGCAAGTAAGATGTAATAAAGATTTAGTCTGTATTTAATCTTAATACTTTGTTAACGACTATCTTTCTAAGTTATCTAAAGAGCGTAGAAAATTAAATCTTATATATTTAGTTATTTAATAATTCTTACTTATTATATATTTAGGTACTTGTAAAAATAAAGCAATTCTTACGTTTACATTAATACGTATTAAGTAAGAACTATCTTAACTAATCCTAATTAGTTTATTATTTTATACTTTCTTTAAGGTATGTACTAATTTAGATTAGGTTGTAATATAATACCTTTTTCCTATTAGTCTTATCCTTAAGGCCTGGTATATAAGGTAATGTAACCCTTTTTTTTATAGTTATTACTTCTTTAATCTTTATTATACCTAGGGGCGTTATTAAATATTATTCTATAAAGAGTAAATTAAAGTATTAAAAGGCAGCAGTCTTAGTTATTAAAACTATTAGTTTCTTAGTTATACTTTATTTATATTATTCTAATTATTAATTACCTTATAAAATAGTAATTAGTTATTTTAAATATAAGGAGTATACCTATTATAGTTATTTTTATAATAATAATAGTATTTCCTTAGAAACTAGTAAATAAAATTTCTAAGTAAGGGGTAACTAGTGTTAATATTTTATAGTATAGTAATTAGCTATTAAAAAAAGTAATTAAATACTAAAAAGCGTTAGACTAAGTAGGATTTAATATAATATTAATAGTAAATAATATTATTAACTTAGTAAATAAATAAATAATTTACGTAGCTGTCTTAGTTATAAAAGTAGCGGAAATAGATTAATATTTATAGTAAGTAGATGCTTAGATAGGGTACTTATTTATTAAAAGATCTTAATAATATAAAGTAGGCGGAGTCTAAAGCTGTTATTATAGTTTAGTTTTTAAGAGGTGTAGATGTTATTAATTAAAATATGGTTTTTAGTAATGCTTTCTTAGATTCTTCTAAGGTTACTGTTAATCTTTCTTTTTTCTGAATCTTTAATTTAGAGTACGAAGGTTTAAATCTTTTTATAGTATAGTTGAAAACTTATATAATTTTTTTTTTAGTTATTTCCTTATTTATTAAGTAGTAGGTATTAGGAGTTTTACGTATAATCCTAAATTTTCTTAAAAGTCCTGGATTAGGTTTATTATATTAAAACTTTTAATAGGTTCCTAGGTGTTATAAATTAGGTTATATTTTTTCTATCTTACCTAGTATTTAATTTAGTTATTTTCTTTTAGATTTCTTCGTACTGCTAAAACTTTCTTAACTTCTTATTCTTCTTTATCTTTAATAATAATAATTTTATTTAGAATTAGTCTTCCTATTATTTTATTAATTTATACTTTTTCCAAAAGTAATACGTAAAATACAGGGTATTTTAATTATATACCTTCTGGTATTTCTAATTTATAGTTAACATTACTGATTTTCTTTAAAATTTTAAATAAGCTAATTTTTCTAAAATTAAGCTTATTATTTAGACAGTTTATCTTAATATTTAGTATTTTATAGCCTTGTATATGTTAAAGTAGGTAGACTATGTCCTTTTCCTAGAGGTTTAGTTTTTTAATTTTATTTATATTTGTATAATATTTTATGCGTTTTTAAATAAGTTCTAGCTGTACTTTTAATTCTTTATATAAGTTAATTATTAATTTTACTTAAAGTTATGCTTTATTAGCGTTAAGTCCTTTCTAAGGTAGCCTATATACTAAGGGAGTATATTTATATAAAGTATAAAATAGTATTAGTTTAATTAATTTAGATTTTATACTATTATAGTAAAGCTAAGTAAAAGGTAGTTTATTAACTTAATTATTTTATTATAAGTTAATAAAATATTTTAGGTACTACTTAATAATTTAATTTATTTATTTTATTTAACTATTAATTTTAGAATAGTATATATTACTAAGTTTATAATTTACTTTAAGTTTTACTATAAGTTCTTACTAAAACTTAAAGGTAAAAGTTTATTTTTTATTAAAGATAATTTCTTAAGGTATACTATAATTAGCTGCTATTATTTTTAGATATATATATATAAGGTCTTCTGCTAAATATAATTTATAATATAGTAGGAAGTATACTTACTTTATAAACTTATTTACTATTACTAAAATACTATTATAGGTTGCTTTAGAGAAAAGTTCCTTAGATAGTAGTAGGTCTATAATATAATTAAAGGTAACTGTTTCCTATAGTAATTCTAATATTAGTAAAGGTTATAGTTTTCCATAAGGTTTATACCGTCTATATTTAATACGTTAATATTTATTATAAATTAATATAACGTTAGTAGTAATTTTTTTTATTTTTTTAAATTAGTATATTATAAGTATTTATTAGTATATAGTTATAATACCTTAATATCTAAATAAAAGATATTTGTAAATATATTTTATAACTTTCTTCTATAGCTTAGGAAGTACCTAGTACTTATTATTATTTATAAGGTATTTATTCTATAATATAACCTAAGATAGAAACTAATATAGTTCTTAGTTTTTTATATACTCCTTAATTTCTTTAAAAAGTTTATTATATTCTTCTACTTTAAAAATTAAGTTAAATAATTTTTATTTATAGCTGCCTTACGTATTCTAGTATAATATAATACCTTAGTAATTAGGGATTTCTTAAAAATAATTAATCCTTCTGCTAAGTGTATTAGCTCTTCCGTTTTCTAATCCCTTATAGTATATTAATTTATAATTAAATTTACTTAAGAATTTAAAGTATTTTAATTATTATTTAGATAGTTTTTAGGTAAATATAAAGTAAGTAATATTTTAATAATTAGTGAAAATCTTAATTTAGAATTTACTTCCTCTGTAGTATTAACTTTATTATTTTAAATAGCTTTTAATTCTTAAGAATTCTTTATCGTAGACTATATAATTAAGTTCAGCTTTATTAAGTTTCCGTAAGTAAAATATAATAAAGTAAGGTTTTCCTTTATTATCTTATTAGTTTAATACTCTATTAATTATATATTTTAATACATTAGTTTTAATTTCTATAGGTTTCTTAGGGTTATATATAGTTAAAATAGGTTCTAAAGTTATAGCTTATTTAATTACTTAAAATACTTATTTAGCTTCCCTTGTTTATTTAAACTTCTAATTTTTCTTTATTATATTAGTTAAAGGTTAAGCTAGGACTAAGAAGTTTTAAATAAAGCGTTAGTAATAATTAGCTAATCTATAGAAACTTTATACTTCTTTAACTAATATTAGCATTAGCTATTTATTAATTATAGTAATCTTCTTTAGATTTATGTATATAGTTCCTAGGGTAATAATATATTTTAAGAATTCTATTTCTTAGGTATAAAATTAATACTTCTTAGGGTTTATAAAGAGATAATTATCTTATAATACTTAAAGTACTAAACGTATATATTCCTTATATTTTTTTTTAATTTTAAAATATATTAAGATATTATTTAAGTATATAATAATAAACTTATTTTAATATTTTTAAAAAATATAGTTAATCCTTTTCTAGAAGAATACAGGTGTATTTATTAGTCCTTAAGGTATTACTAAGAATTTATAAAATTTTCCTAAAGTATTAAAAGCTATTATCTATTTATATCCTTCCTTTATTTAGGTTAATCCATAAGCATTAGTAAAATCTAACTAGGAATATATTATAGCTTTTTATAATTAGTCTTTTACTTTAGATATTAATAGTAAAGGGGTTTAATCTTTAATTATAATATTATTTAATTATCTATAGTTAACGATTAGTCTTAATTTTCTATTTTTCTTTAGAATAAAAATAATAGGATAATATACTAAAGAATTAGAGATTTTAATATATCCTTTCTTCTTCTATTCCTATATTTATTTATTAAAGGTATTTAGTTCTAGCTAATTAAGGTTATATAGTAGAAAATATTTTAATTATTTCCTTTCCTTTAATTCTATTATATAGTCCTATTTTATATATAGTAGTATTTATATACTTTTATCTAAATTAGTTAAGGTTTTCTAAAAAAAAGCCCTAACTTCTAATATTATTTTTAAAATATTAGTTATTAAGTCTATAGGTTTTTTTTATATTTTATTTACTTATAAGGATTTTATTAAGGAGTAGTAATATTTATAATATTACTTTAAGTACCTTAGGTATATCTCCTTATTCTTTATATTATTTAATTATACTTTCTAATTATTATAATATATAACCTTCTTCCTAGGATTTCTCTTTTATAAGTTCTAAAAATTAATTAAGTTTATATAAGTCTTATTTCCCTTTAGTAAACTGTTTTAGATAATAAGCTTCTGCAGTTTTTATTTATTTTTACTAGTATTATACAGGGATTTTTTTAGGCTTAGGGAGTTAAGGTTTCTAACTTCCTTTATCCTCCCTTTAGTCTAAAGTTTTTTCATTATTTTACTAATAAATTAGGCCTTTACTTTATATTATTAAAGGTTTATATTAGTATAACTATAGTATACCTAAAATAATATTTTATTTTAGGGTATTAATAATATTATATACTACTAAAGTAATTTAACTAAAGACTTTAAAATATAGGTAATTAGTCCGTTTCTTAATCTATTTATTATTATACTTAAACTATTTTCCTTCTCCGTAAAAAAGTTAGTATAGTTTTTTCTTTTATTTTTATAATATCTATAGGTGTATTATAGTTATAGCTAATATATAGTTCTTATCTACTCTAAAGTCTACTATAACTTTAAGCAGTTCCTTATTCTATATTATTATAAAAGTAATCTTTTTCTTAAAGTATTTTTTTTCTTTATTACTATTATATTTATATTCCTTTTTAAAAAATATAAATTCTTTATTAGTCTCGTAGTGCCTTTTATCCAAAGACTATTCTAGTTTTTTAAGTATTAGTCTTTAATTTTATATAATATATATAATTTATAGTATAGGTTTTTGCAGTTATTTTATTCTACTGTTCTGCAGTAAAGTCTTATTTACTTAATATAAATATTATAAGTAATACTATTATTTTACGGGTTATCGGGGGTCTTTTAGAATTTATAGTATTTTTAAAGGAGTTCTTTAGGTACTTCTATGTAAGTTCTAAAGTTAAATCTAATCTAGTATAATTAGTTTATTAATTATTATTCTTTAATCTATCTTTCTTCTAAGGCTTTATTATACTAAACTTCTAGCTTATTATCTCTATATTATATATAATCTTATTTTTAATATTATTTATATTATTTAAAAGTATATACTTTAGTTCCTTTATTTTAATTATATTACTAAATAATTTTAGTAAATTAGTAAATAGTATACTATAGGTTTAAGTAATTTTCTATTTATCCTTAATTTCTATATTCCTAAGGTATAGTTAAGTATAGTTTAAGAATTATAATTTATAGTTCTTTAAATTTATAAATAATTTTCTATTTATTATAATTCCCTTTATAATATAGCTCTATAATTAAAATTACTAAATTTCTTTAAGGAAATATATTATATTCCGTTTTCCTATTTTAAGTAATATATATATTAATAGGTAATATAGCTTATTTAATAAATTTTATAGTAATTATTATTTATAGGGTTAATTTATAGGTAGTCTTAGGGTATTTATAAGTAGTCCTTTTTAAGGTTTTATATTTTGTTTATATTTAGGCTTATAATAATTTATTATTTTTTATTATATAGTTACTATTACGTAAATCTATCTTAAAGTTCTTAATATATTAAAGGTTTAATATTTTATTTAAGGTTATAGAAATTAACCTATTATTAAAATTTAATAAGCTTATTAATTTCTTTAAAATTACTTTTAATAAAGTTAGTAATATTACTAAGTTATTTTCTATAAATTAATATTCTATAGTTTTATTAAATTACGTTTTCGTTTATAAGAACCCTAACTAAGTTAGGCGTAGGTAGGGCTATAGGTTCCTCTGTCTCAGAGTCCTCCTTTAACTAAGGATAGCTGTTATCTTCTTAATATAATAGGTCGAAGGATTATTTTTCCTTATTTAAAATATAGACTTCTCTCTTTAGTTCTAGGATCTTTTCCTTATACTTTTTCTTAGGTGTTCGGCAGTTTTGTACTATATAGCCGGTTTTACCGCAGTTATAGTAGCTTAAATTCTTTCTTATGCTGCAGGATGTTTAAGTCTATTCTTCTAGGTCTTCTATTATTATCTTTAGCGATTTTATTATAGCGTTTTTTACCTTAATTTACCTAGTAGCCAAAAGTATAATTCTTATAGTTCTTCCGTCCTTTTTCTATACGGAGTTTAAATAGTAAGTTATCTTAATCTATAGCTTTTTATTAAAAATTCTACTAAGGAAATAGCTTTTCATTAATATTTATTAACTTTTTCCTTTACTTTATATTAAAGACTATTATAGAATATTTTCTTTAATAGCTTAAAATCCTATTTAAGTTAAGAGGCTATTTCATTAAACTTAACTACATAGGTAATATACTTCCTAGTTTATTTAAGGTTAATAAGTTTATTTTCTAAGGCTTATTATTTTTTTATATTAAGGAATATTTTAACTAGTTTTTATTTAAAGTATTAGATACTTAAGTATATTTAGGTAGTAGTAGTAGATTTTTTATTAATTAGTTTATTATTCTCGTAGTCTTCTTAAAATAGTTAAAACTAATTTTTTATAACTTTTTTTAAATAGGTGGTAGTAAAGGTAACTTTAGCTTCTTCTTTTATAAAGGTTTATAAAAAGTTATAAATATAATAATAAAGTTTAATAATAAATAAGTAAAGTTTTTTAAAACTTCTATTAAAGGGTCTAAGGTATTTAAGTTTTATAATATCCCTATTTTCTTTTTTAAAGCCTTTGGCTTTCTTTTTTTTATTATTTAAGATACTAAGGAGTTATTAGTTAGTATAAAATATATCTTAAAGGTATTCCTTTAAAGTATCTCCTTTAAGTTTATCCTATTTAGGTTTATTAATAAAAGTAAGGGTTTTATTAATATCCTTAAGTTAAATAGATTTAACAGTAGGAGTAGGGTTAGTAGTTAGGGCTACTCCTTTTATATTAGCATCTGTCTCTCCAGCTATAATAATTTATTACTTAAAAAAACTTAATATCCTTCTAAATAAGAGTTATTAATATATAATATCTTAACCTAATACTTTAATAGTATAAGGTAAGTTTCTAAGGTAATAAACTAAGGTTAATTAGTTTATATTAGTAAAGAAGATAGGAAGTAACTTTAAGTAAGTGTAATTATAAAGTAAATAAAATATAATAAAAATTTAGTCTGTATTTAATCTTAATGCTTTATTAATAACTATCTTTCTAAATTATTTAAAAAGCGTAGAAAATTAAATCTTATATATCTAGTCGTCTAATAATTCTTACTTATTATATATTTAAGTACTTGTAAAAATAAAGCGATTCTTACGTCTACGTTAGTATATATCGAGTAAAAACCATCTTAACTAATCCTAATTGGTTTATTATTCCGTACTTTCTCCGAGGTACGTACCGATCTAGATCAGGTCGTAACACTATAACTCTAGAGTCAAGATAGAGTCGATAATTGAGGTTGTTGGTTGAAAGAGGGCAGTATTTGTTGCAAAAATTTTATAGAATTGCAGAATCGGTTGAGACACGATAGTTGATAGGAATACTTATGAGCTCTGGATCAAATGATGTGCTGAAAAGCCAGAGCTGCAGTGCCTTAAGTATCTAATTGCTAAAGGTATGAATGCTGGAATGACGGCTTGAATCGCTCTCGCTTTCCTAATTGGGTTGATGGAGTTGACAACAAGGATCGGTATTTTGTAACGTACATCATTAGCAGTCATACTTTAGTGCTTACGAAAAGCATTTCACGAAAAGCATTTCATCGGCCGAGGATCTTGGAAGTTTACATATCTGTACTTTCAACAGATATTTGCTACCCTACGTCTCTTGTATTATAGGAGAGACTCTTGAATCTAGTTGGATAGGAACTGGTATTAGGACGGCTGAGACATAATGAGTTTAAGCACTTAATCTACGAGATTAATATAAAAATAGGTTTCAAAATTGAAATTGTAATTTAGTGTGAACAATATTAGATCATGATGCACAATTCCAATAAAGTGCTTATCTGCATATATTGAATAACAATTCTAACTAGTGTCTAAGTCTTGGAAGATGGTGATTTGGAATCAATCGTACCTGAAGGCTTGAATAAAAAAAAAATAACAAGATATTGTCTGATAAAACAACTAACTCCTCGGCCACGTATACTCATCTAGGAAGCGATTTGGGGGGTAGACATCCCATCTAATTCGAGCGCATTCACTAAGCCACGAGTGATGTAATGGTATAAATTGATGTCACTTCTGTAGGCTGACTTTTCTCTTTCTTTACAAGGGTATCCGGAAAGAAAACATATGCGAGGACGTCTATCCGTACTTCCTTCCACTCTCCACAGTAATGATGTGGCCATGGATAAAGCTAGGCAGCTATACGGGTGTAGAAAAAGGTGTGTCACGTTACAGAAGAGTTCAATCATATTATACCAAAATTTATACCAGCAATATCATATATTAATAGCTATATCCTAGTACGTAGATATAATAAAGTGTCAATATAGTAGCTCTTTACTTCAGATCGCTCGAGGCAGAAAGCCAAGCGTATCCCGCCTTTTCCTGCGCCTCTTCACAGTGATTATAAAACCACTACGCATATCTACATGTATTTAAGCAAACAAATAGCAGTGCAAAGGGTTCATTATTACTATTGCATGGACATTTTTACCTAAATAGGTAAATTATTCCTGAAGTTTTATTTTTTACAAGCTGGAGTTAGGCAAAAACCGTCCATAGCTCCGGCAGTTGAGGCTTCTCCACGACTTACAAACATGTATCTTCGAAGGCTGTTTTTGGTAATAAACGTGAATACGAATACGCTTCGCTATGCACAACCAGCAGTCAAATATGGAGAGTAAAACACGAGCGAAATATGGATGCGGTATTATGACAAGCCGGGCTCCTAG|upstream_gene_variant|MODIFIER|exon-XM_006968244.1-1|GENE_exon-XM_006968244.1-1|transcript|rna-XM_006968244.1|protein_coding||c.-1670delGinsATCGATACAAGTTTGCATTGACAATGGTGCCACTCTATGATATTATCGCAAACTCATCTCAAACAAAATTGTCACTATTTAAAAACGCCTTAGTTGGATTAATGAACATAATAATTTGAATGCTAGTAAAATCACCAGAAATTCTTCTCAGCCACAATTCAGATGTCTCTTGATGCATGGTGAAACTGGTGAGGATAGAGTAGCTGATGATCGGCTGGGGACTCCCTCATTTTGGTGACATCATTTGACATAATTCTATGCGATGTATTTCTATATAAAGTTGATATGAATTGCTATTTAAAATTCAATAGCAATATAAAAGTAAAGTACTATATCAAGCTAGTCTCTTACATAAACTGAATTGTAAATGAAAATGATGAAGAGAGGCCTCTATCACTCATATGGCTGCATAAAGGTGTTGTTGAGGACTGCCTGAGCGAAATCGGGTATGTGAGTGCTGTGACACCATGGCTTAAGCGATTCTTCGCGCTCAATCGTTCCCGCAAAGCATCCAAGCCAATGTTGACGAGGGAATGCTTGAATAACATCTTGAAGTGTGTCGACATGGATAAGCTCCGTAATATTCTTTAGATATGGGTGGTCGCTGACGTTGTCGTAAATTGTAGCCAATTGTATAACTTGGCCTAAGAAGGTAATGTTACCCGCAGTACCAAGGTCCTGGTGCCGGATAATTGTCTCAGCAACTGCTTCAGCCTGGTCCTTTGATGCGCCGAGTGCTAAGAGGAGACTAAGCGCTTTATAACCGCCGTAAAACTCAAACGACATGTGAGTGCTGGATAGATTGTCATCGGTTGTGCCAATGTCGTGTAAAAGAGAAGCTAAAGCAAGAGTTGAAAAGTTGAAAGTCTCCGCCTCTTTTGGAAACTGTTGCATGACAATGGCAGATGCTGAATCCACCTCCATTAGCTATAGTTATATATAAGACCTCACACACGACAAAACATTGGAGGTCAAAGCTACAGATGAAATATTCAACTTACCAAAATAGAATACCCTCATAGAGTGATTAAAAGTTTGGATAGGCAGCATTTCCTTTGCATACTTTTGAACCTCGATAGCAATGGGGTCCTCAGGAAACTTTATATCGTCCACGAGAATGGGTCCAGGGATGGTTCTGAACGGTTTACCACCCCATAATTGACTTGGGTCTAATGGTAAAGAAGACCAGCCATTTTGTGCTACATCTATAATCGGCGGAACGTGAATCGTCGTCGACACTTCGGGTAGGATGGCAATATTGGTGGCGAGTGGAGCCACGCTGGAGAAAGGCAAAGACGTGTATGATGAGAGGGCCGACATGCTAACATATACGGTGATTAGAAATGAGTTGAGGCAATGGCTTCAGCGTATACTGACATATATAGGTAGATGGAACACTAACAACCTATATGTGACGTCCCAACCCAATACTCTAATAGTATAGGGTAAGTTCCCAAGGTAATAAGCTAAGGTCAATTAGTTTATGTTGGCAGAAAAGATAGGAAGTAACTTTAAGCAAGTGTAATTACAAAGCAAGTAAGATGTAATAAAGATTTAGTCTGTATTTAATCTTAATACTTTGTTAACGACTATCTTTCTAAGTTATCTAAAGAGCGTAGAAAATTAAATCTTATATATTTAGTTATTTAATAATTCTTACTTATTATATATTTAGGTACTTGTAAAAATAAAGCAATTCTTACGTTTACATTAATACGTATTAAGTAAGAACTATCTTAACTAATCCTAATTAGTTTATTATTTTATACTTTCTTTAAGGTATGTACTAATTTAGATTAGGTTGTAATATAATACCTTTTTCCTATTAGTCTTATCCTTAAGGCCTGGTATATAAGGTAATGTAACCCTTTTTTTTATAGTTATTACTTCTTTAATCTTTATTATACCTAGGGGCGTTATTAAATATTATTCTATAAAGAGTAAATTAAAGTATTAAAAGGCAGCAGTCTTAGTTATTAAAACTATTAGTTTCTTAGTTATACTTTATTTATATTATTCTAATTATTAATTACCTTATAAAATAGTAATTAGTTATTTTAAATATAAGGAGTATACCTATTATAGTTATTTTTATAATAATAATAGTATTTCCTTAGAAACTAGTAAATAAAATTTCTAAGTAAGGGGTAACTAGTGTTAATATTTTATAGTATAGTAATTAGCTATTAAAAAAAGTAATTAAATACTAAAAAGCGTTAGACTAAGTAGGATTTAATATAATATTAATAGTAAATAATATTATTAACTTAGTAAATAAATAAATAATTTACGTAGCTGTCTTAGTTATAAAAGTAGCGGAAATAGATTAATATTTATAGTAAGTAGATGCTTAGATAGGGTACTTATTTATTAAAAGATCTTAATAATATAAAGTAGGCGGAGTCTAAAGCTGTTATTATAGTTTAGTTTTTAAGAGGTGTAGATGTTATTAATTAAAATATGGTTTTTAGTAATGCTTTCTTAGATTCTTCTAAGGTTACTGTTAATCTTTCTTTTTTCTGAATCTTTAATTTAGAGTACGAAGGTTTAAATCTTTTTATAGTATAGTTGAAAACTTATATAATTTTTTTTTTAGTTATTTCCTTATTTATTAAGTAGTAGGTATTAGGAGTTTTACGTATAATCCTAAATTTTCTTAAAAGTCCTGGATTAGGTTTATTATATTAAAACTTTTAATAGGTTCCTAGGTGTTATAAATTAGGTTATATTTTTTCTATCTTACCTAGTATTTAATTTAGTTATTTTCTTTTAGATTTCTTCGTACTGCTAAAACTTTCTTAACTTCTTATTCTTCTTTATCTTTAATAATAATAATTTTATTTAGAATTAGTCTTCCTATTATTTTATTAATTTATACTTTTTCCAAAAGTAATACGTAAAATACAGGGTATTTTAATTATATACCTTCTGGTATTTCTAATTTATAGTTAACATTACTGATTTTCTTTAAAATTTTAAATAAGCTAATTTTTCTAAAATTAAGCTTATTATTTAGACAGTTTATCTTAATATTTAGTATTTTATAGCCTTGTATATGTTAAAGTAGGTAGACTATGTCCTTTTCCTAGAGGTTTAGTTTTTTAATTTTATTTATATTTGTATAATATTTTATGCGTTTTTAAATAAGTTCTAGCTGTACTTTTAATTCTTTATATAAGTTAATTATTAATTTTACTTAAAGTTATGCTTTATTAGCGTTAAGTCCTTTCTAAGGTAGCCTATATACTAAGGGAGTATATTTATATAAAGTATAAAATAGTATTAGTTTAATTAATTTAGATTTTATACTATTATAGTAAAGCTAAGTAAAAGGTAGTTTATTAACTTAATTATTTTATTATAAGTTAATAAAATATTTTAGGTACTACTTAATAATTTAATTTATTTATTTTATTTAACTATTAATTTTAGAATAGTATATATTACTAAGTTTATAATTTACTTTAAGTTTTACTATAAGTTCTTACTAAAACTTAAAGGTAAAAGTTTATTTTTTATTAAAGATAATTTCTTAAGGTATACTATAATTAGCTGCTATTATTTTTAGATATATATATATAAGGTCTTCTGCTAAATATAATTTATAATATAGTAGGAAGTATACTTACTTTATAAACTTATTTACTATTACTAAAATACTATTATAGGTTGCTTTAGAGAAAAGTTCCTTAGATAGTAGTAGGTCTATAATATAATTAAAGGTAACTGTTTCCTATAGTAATTCTAATATTAGTAAAGGTTATAGTTTTCCATAAGGTTTATACCGTCTATATTTAATACGTTAATATTTATTATAAATTAATATAACGTTAGTAGTAATTTTTTTTATTTTTTTAAATTAGTATATTATAAGTATTTATTAGTATATAGTTATAATACCTTAATATCTAAATAAAAGATATTTGTAAATATATTTTATAACTTTCTTCTATAGCTTAGGAAGTACCTAGTACTTATTATTATTTATAAGGTATTTATTCTATAATATAACCTAAGATAGAAACTAATATAGTTCTTAGTTTTTTATATACTCCTTAATTTCTTTAAAAAGTTTATTATATTCTTCTACTTTAAAAATTAAGTTAAATAATTTTTATTTATAGCTGCCTTACGTATTCTAGTATAATATAATACCTTAGTAATTAGGGATTTCTTAAAAATAATTAATCCTTCTGCTAAGTGTATTAGCTCTTCCGTTTTCTAATCCCTTATAGTATATTAATTTATAATTAAATTTACTTAAGAATTTAAAGTATTTTAATTATTATTTAGATAGTTTTTAGGTAAATATAAAGTAAGTAATATTTTAATAATTAGTGAAAATCTTAATTTAGAATTTACTTCCTCTGTAGTATTAACTTTATTATTTTAAATAGCTTTTAATTCTTAAGAATTCTTTATCGTAGACTATATAATTAAGTTCAGCTTTATTAAGTTTCCGTAAGTAAAATATAATAAAGTAAGGTTTTCCTTTATTATCTTATTAGTTTAATACTCTATTAATTATATATTTTAATACATTAGTTTTAATTTCTATAGGTTTCTTAGGGTTATATATAGTTAAAATAGGTTCTAAAGTTATAGCTTATTTAATTACTTAAAATACTTATTTAGCTTCCCTTGTTTATTTAAACTTCTAATTTTTCTTTATTATATTAGTTAAAGGTTAAGCTAGGACTAAGAAGTTTTAAATAAAGCGTTAGTAATAATTAGCTAATCTATAGAAACTTTATACTTCTTTAACTAATATTAGCATTAGCTATTTATTAATTATAGTAATCTTCTTTAGATTTATGTATATAGTTCCTAGGGTAATAATATATTTTAAGAATTCTATTTCTTAGGTATAAAATTAATACTTCTTAGGGTTTATAAAGAGATAATTATCTTATAATACTTAAAGTACTAAACGTATATATTCCTTATATTTTTTTTTAATTTTAAAATATATTAAGATATTATTTAAGTATATAATAATAAACTTATTTTAATATTTTTAAAAAATATAGTTAATCCTTTTCTAGAAGAATACAGGTGTATTTATTAGTCCTTAAGGTATTACTAAGAATTTATAAAATTTTCCTAAAGTATTAAAAGCTATTATCTATTTATATCCTTCCTTTATTTAGGTTAATCCATAAGCATTAGTAAAATCTAACTAGGAATATATTATAGCTTTTTATAATTAGTCTTTTACTTTAGATATTAATAGTAAAGGGGTTTAATCTTTAATTATAATATTATTTAATTATCTATAGTTAACGATTAGTCTTAATTTTCTATTTTTCTTTAGAATAAAAATAATAGGATAATATACTAAAGAATTAGAGATTTTAATATATCCTTTCTTCTTCTATTCCTATATTTATTTATTAAAGGTATTTAGTTCTAGCTAATTAAGGTTATATAGTAGAAAATATTTTAATTATTTCCTTTCCTTTAATTCTATTATATAGTCCTATTTTATATATAGTAGTATTTATATACTTTTATCTAAATTAGTTAAGGTTTTCTAAAAAAAAGCCCTAACTTCTAATATTATTTTTAAAATATTAGTTATTAAGTCTATAGGTTTTTTTTATATTTTATTTACTTATAAGGATTTTATTAAGGAGTAGTAATATTTATAATATTACTTTAAGTACCTTAGGTATATCTCCTTATTCTTTATATTATTTAATTATACTTTCTAATTATTATAATATATAACCTTCTTCCTAGGATTTCTCTTTTATAAGTTCTAAAAATTAATTAAGTTTATATAAGTCTTATTTCCCTTTAGTAAACTGTTTTAGATAATAAGCTTCTGCAGTTTTTATTTATTTTTACTAGTATTATACAGGGATTTTTTTAGGCTTAGGGAGTTAAGGTTTCTAACTTCCTTTATCCTCCCTTTAGTCTAAAGTTTTTTCATTATTTTACTAATAAATTAGGCCTTTACTTTATATTATTAAAGGTTTATATTAGTATAACTATAGTATACCTAAAATAATATTTTATTTTAGGGTATTAATAATATTATATACTACTAAAGTAATTTAACTAAAGACTTTAAAATATAGGTAATTAGTCCGTTTCTTAATCTATTTATTATTATACTTAAACTATTTTCCTTCTCCGTAAAAAAGTTAGTATAGTTTTTTCTTTTATTTTTATAATATCTATAGGTGTATTATAGTTATAGCTAATATATAGTTCTTATCTACTCTAAAGTCTACTATAACTTTAAGCAGTTCCTTATTCTATATTATTATAAAAGTAATCTTTTTCTTAAAGTATTTTTTTTCTTTATTACTATTATATTTATATTCCTTTTTAAAAAATATAAATTCTTTATTAGTCTCGTAGTGCCTTTTATCCAAAGACTATTCTAGTTTTTTAAGTATTAGTCTTTAATTTTATATAATATATATAATTTATAGTATAGGTTTTTGCAGTTATTTTATTCTACTGTTCTGCAGTAAAGTCTTATTTACTTAATATAAATATTATAAGTAATACTA
TATTTTACGGGTTATCGGGGGTCTTTTAGAATTTATAGTATTTTTAAAGGAGTTCTTTAGGTACTTCTATGTAAGTTCTAAAGTTAAATCTAATCTAGTATAATTAGTTTATTAATTATTATTCTTTAATCTATCTTTCTTCTAAGGCTTTATTATACTAAACTTCTAGCTTATTATCTCTATATTATATATAATCTTATTTTTAATATTATTTATATTATTTAAAAGTATATACTTTAGTTCCTTTATTTTAATTATATTACTAAATAATTTTAGTAAATTAGTAAATAGTATACTATAGGTTTAAGTAATTTTCTATTTATCCTTAATTTCTATATTCCTAAGGTATAGTTAAGTATAGTTTAAGAATTATAATTTATAGTTCTTTAAATTTATAAATAATTTTCTATTTATTATAATTCCCTTTATAATATAGCTCTATAATTAAAATTACTAAATTTCTTTAAGGAAATATATTATATTCCGTTTTCCTATTTTAAGTAATATATATATTAATAGGTAATATAGCTTATTTAATAAATTTTATAGTAATTATTATTTATAGGGTTAATTTATAGGTAGTCTTAGGGTATTTATAAGTAGTCCTTTTTAAGGTTTTATATTTTGTTTATATTTAGGCTTATAATAATTTATTATTTTTTATTATATAGTTACTATTACGTAAATCTATCTTAAAGTTCTTAATATATTAAAGGTTTAATATTTTATTTAAGGTTATAGAAATTAACCTATTATTAAAATTTAATAAGCTTATTAATTTCTTTAAAATTACTTTTAATAAAGTTAGTAATATTACTAAGTTATTTTCTATAAATTAATATTCTATAGTTTTATTAAATTACGTTTTCGTTTATAAGAACCCTAACTAAGTTAGGCGTAGGTAGGGCTATAGGTTCCTCTGTCTCAGAGTCCTCCTTTAACTAAGGATAGCTGTTATCTTCTTAATATAATAGGTCGAAGGATTATTTTTCCTTATTTAAAATATAGACTTCTCTCTTTAGTTCTAGGATCTTTTCCTTATACTTTTTCTTAGGTGTTCGGCAGTTTTGTACTATATAGCCGGTTTTACCGCAGTTATAGTAGCTTAAATTCTTTCTTATGCTGCAGGATGTTTAAGTCTATTCTTCTAGGTCTTCTATTATTATCTTTAGCGATTTTATTATAGCGTTTTTTACCTTAATTTACCTAGTAGCCAAAAGTATAATTCTTATAGTTCTTCCGTCCTTTTTCTATACGGAGTTTAAATAGTAAGTTATCTTAATCTATAGCTTTTTATTAAAAATTCTACTAAGGAAATAGCTTTTCATTAATATTTATTAACTTTTTCCTTTACTTTATATTAAAGACTATTATAGAATATTTTCTTTAATAGCTTAAAATCCTATTTAAGTTAAGAGGCTATTTCATTAAACTTAACTACATAGGTAATATACTTCCTAGTTTATTTAAGGTTAATAAGTTTATTTTCTAAGGCTTATTATTTTTTTATATTAAGGAATATTTTAACTAGTTTTTATTTAAAGTATTAGATACTTAAGTATATTTAGGTAGTAGTAGTAGATTTTTTATTAATTAGTTTATTATTCTCGTAGTCTTCTTAAAATAGTTAAAACTAATTTTTTATAACTTTTTTTAAATAGGTGGTAGTAAAGGTAACTTTAGCTTCTTCTTTTATAAAGGTTTATAAAAAGTTATAAATATAATAATAAAGTTTAATAATAAATAAGTAAAGTTTTTTAAAACTTCTATTAAAGGGTCTAAGGTATTTAAGTTTTATAATATCCCTATTTTCTTTTTTAAAGCCTTTGGCTTTCTTTTTTTTATTATTTAAGATACTAAGGAGTTATTAGTTAGTATAAAATATATCTTAAAGGTATTCCTTTAAAGTATCTCCTTTAAGTTTATCCTATTTAGGTTTATTAATAAAAGTAAGGGTTTTATTAATATCCTTAAGTTAAATAGATTTAACAGTAGGAGTAGGGTTAGTAGTTAGGGCTACTCCTTTTATATTAGCATCTGTCTCTCCAGCTATAATAATTTATTACTTAAAAAAACTTAATATCCTTCTAAATAAGAGTTATTAATATATAATATCTTAACCTAATACTTTAATAGTATAAGGTAAGTTTCTAAGGTAATAAACTAAGGTTAATTAGTTTATATTAGTAAAGAAGATAGGAAGTAACTTTAAGTAAGTGTAATTATAAAGTAAATAAAATATAATAAAAATTTAGTCTGTATTTAATCTTAATGCTTTATTAATAACTATCTTTCTAAATTATTTAAAAAGCGTAGAAAATTAAATCTTATATATCTAGTCGTCTAATAATTCTTACTTATTATATATTTAAGTACTTGTAAAAATAAAGCGATTCTTACGTCTACGTTAGTATATATCGAGTAAAAACCATCTTAACTAATCCTAATTGGTTTATTATTCCGTACTTTCTCCGAGGTACGTACCGATCTAGATCAGGTCGTAACACTATAACTCTAGAGTCAAGATAGAGTCGATAATTGAGGTTGTTGGTTGAAAGAGGGCAGTATTTGTTGCAAAAATTTTATAGAATTGCAGAATCGGTTGAGACACGATAGTTGATAGGAATACTTATGAGCTCTGGATCAAATGATGTGCTGAAAAGCCAGAGCTGCAGTGCCTTAAGTATCTAATTGCTAAAGGTATGAATGCTGGAATGACGGCTTGAATCGCTCTCGCTTTCCTAATTGGGTTGATGGAGTTGACAACAAGGATCGGTATTTTGTAACGTACATCATTAGCAGTCATACTTTAGTGCTTACGAAAAGCATTTCACGAAAAGCATTTCATCGGCCGAGGATCTTGGAAGTTTACATATCTGTACTTTCAACAGATATTTGCTACCCTACGTCTCTTGTATTATAGGAGAGACTCTTGAATCTAGTTGGATAGGAACTGGTATTAGGACGGCTGAGACATAATGAGTTTAAGCACTTAATCTACGAGATTAATATAAAAATAGGTTTCAAAATTGAAATTGTAATTTAGTGTGAACAATATTAGATCATGATGCACAATTCCAATAAAGTGCTTATCTGCATATATTGAATAACAATTCTAACTAGTGTCTAAGTCTTGGAAGATGGTGATTTGGAATCAATCGTACCTGAAGGCTTGAATAAAAAAAAAATAACAAGATATTGTCTGATAAAACAACTAACTCCTCGGCCACGTATACTCATCTAGGAAGCGATTTGGGGGGTAGACATCCCATCTAATTCGAGCGCATTCACTAAGCCACGAGTGATGTAATGGTATAAATTGATGTCACTTCTGTAGGCTGACTTTTCTCTTTCTTTACAAGGGTATCCGGAAAGAAAACATATGCGAGGACGTCTATCCGTACTTCCTTCCACTCTCCACAGTAATGATGTGGCCATGGATAAAGCTAGGCAGCTATACGGGTGTAGAAAAAGGTGTGTCACGTTACAGAAGAGTTCAATCATATTATACCAAAATTTATACCAGCAATATCATATATTAATAGCTATATCCTAGTACGTAGATATAATAAAGTGTCAATATAGTAGCTCTTTACTTCAGATCGCTCGAGGCAGAAAGCCAAGCGTATCCCGCCTTTTCCTGCGCCTCTTCACAGTGATTATAAAACCACTACGCATATCTACATGTATTTAAGCAAACAAATAGCAGTGCAAAGGGTTCATTATTACTATTGCATGGACATTTTTACCTAAATAGGTAAATTATTCCTGAAGTTTTATTTTTTACAAGCTGGAGTTAGGCAAAAACCGTCCATAGCTCCGGCAGTTGAGGCTTCTCCACGACTTACAAACATGTATCTTCGAAGGCTGTTTTTGGTAATAAACGTGAATACGAATACGCTTCGCTATGCACAACCAGCAGTCAAATATGGAGAGTAAAACACGAGCGAAATATGGATGCGGTATTATGACAAGCCGGGCTCCTAG|||||1625|,ATCGATACAAGTTTGCATTGACAATGGTGCCACTCTATGATATTATCGCAAACTCATCTCAAACAAAATTGTCACTATTTAAAAACGCCTTAGTTGGATTAATGAACATAATAATTTGAATGCTAGTAAAATCACCAGAAATTCTTCTCAGCCACAATTCAGATGTCTCTTGATGCATGGTGAAACTGGTGAGGATAGAGTAGCTGATGATCGGCTGGGGACTCCCTCATTTTGGTGACATCATTTGACATAATTCTATGCGATGTATTTCTATATAAAGTTGATATGAATTGCTATTTAAAATTCAATAGCAATATAAAAGTAAAGTACTATATCAAGCTAGTCTCTTACATAAACTGAATTGTAAATGAAAATGATGAAGAGAGGCCTCTATCACTCATATGGCTGCATAAAGGTGTTGTTGAGGACTGCCTGAGCGAAATCGGGTATGTGAGTGCTGTGACACCATGGCTTAAGCGATTCTTCGCGCTCAATCGTTCCCGCAAAGCATCCAAGCCAATGTTGACGAGGGAATGCTTGAATAACATCTTGAAGTGTGTCGACATGGATAAGCTCCGTAATATTCTTTAGATATGGGTGGTCGCTGACGTTGTCGTAAATTGTAGCCAATTGTATAACTTGGCCTAAGAAGGTAATGTTACCCGCAGTACCAAGGTCCTGGTGCCGGATAATTGTCTCAGCAACTGCTTCAGCCTGGTCCTTTGATGCGCCGAGTGCTAAGAGGAGACTAAGCGCTTTATAACCGCCGTAAAACTCAAACGACATGTGAGTGCTGGATAGATTGTCATCGGTTGTGCCAATGTCGTGTAAAAGAGAAGCTAAAGCAAGAGTTGAAAAGTTGAAAGTCTCCGCCTCTTTTGGAAACTGTTGCATGACAATGGCAGATGCTGAATCCACCTCCATTAGCTATAGTTATATATAAGACCTCACACACGACAAAACATTGGAGGTCAAAGCTACAGATGAAATATTCAACTTACCAAAATAGAATACCCTCATAGAGTGATTAAAAGTTTGGATAGGCAGCATTTCCTTTGCATACTTTTGAACCTCGATAGCAATGGGGTCCTCAGGAAACTTTATATCGTCCACGAGAATGGGTCCAGGGATGGTTCTGAACGGTTTACCACCCCATAATTGACTTGGGTCTAATGGTAAAGAAGACCAGCCATTTTGTGCTACATCTATAATCGGCGGAACGTGAATCGTCGTCGACACTTCGGGTAGGATGGCAATATTGGTGGCGAGTGGAGCCACGCTGGAGAAAGGCAAAGACGTGTATGATGAGAGGGCCGACATGCTAACATATACGGTGATTAGAAATGAGTTGAGGCAATGGCTTCAGCGTATACTGACATATATAGGTAGATGGAACACTAACAACCTATATGTGACGTCCCAACCCAATACTCTAATAGTATAGGGTAAGTTCCCAAGGTAATAAGCTAAGGTCAATTAGTTTATGTTGGCAGAAAAGATAGGAAGTAACTTTAAGCAAGTGTAATTACAAAGCAAGTAAGATGTAATAAAGATTTAGTCTGTATTTAATCTTAATACTTTGTTAACGACTATCTTTCTAAGTTATCTAAAGAGCGTAGAAAATTAAATCTTATATATTTAGTTATTTAATAATTCTTACTTATTATATATTTAGGTACTTGTAAAAATAAAGCAATTCTTACGTTTACATTAATACGTATTAAGTAAGAACTATCTTAACTAATCCTAATTAGTTTATTATTTTATACTTTCTTTAAGGTATGTACTAATTTAGATTAGGTTGTAATATAATACCTTTTTCCTATTAGTCTTATCCTTAAGGCCTGGTATATAAGGTAATGTAACCCTTTTTTTTATAGTTATTACTTCTTTAATCTTTATTATACCTAGGGGCGTTATTAAATATTATTCTATAAAGAGTAAATTAAAGTATTAAAAGGCAGCAGTCTTAGTTATTAAAACTATTAGTTTCTTAGTTATACTTTATTTATATTATTCTAATTATTAATTACCTTATAAAATAGTAATTAGTTATTTTAAATATAAGGAGTATACCTATTATAGTTATTTTTATAATAATAATAGTATTTCCTTAGAAACTAGTAAATAAAATTTCTAAGTAAGGGGTAACTAGTGTTAATATTTTATAGTATAGTAATTAGCTATTAAAAAAAGTAATTAAATACTAAAAAGCGTTAGACTAAGTAGGATTTAATATAATATTAATAGTAAATAATATTATTAACTTAGTAAATAAATAAATAATTTACGTAGCTGTCTTAGTTATAAAAGTAGCGGAAATAGATTAATATTTATAGTAAGTAGATGCTTAGATAGGGTACTTATTTATTAAAAGATCTTAATAATATAAAGTAGGCGGAGTCTAAAGCTGTTATTATAGTTTAGTTTTTAAGAGGTGTAGATGTTATTAATTAAAATATGGTTTTTAGTAATGCTTTCTTAGATTCTTCTAAGGTTACTGTTAATCTTTCTTTTTTCTGAATCTTTAATTTAGAGTACGAAGGTTTAAATCTTTTTATAGTATAGTTGAAAACTTATATAATTTTTTTTTTAGTTATTTCCTTATTTATTAAGTAGTAGGTATTAGGAGTTTTACGTATAATCCTAAATTTTCTTAAAAGTCCTGGATTAGGTTTATTATATTAAAACTTTTAATAGGTTCCTAGGTGTTATAAATTAGGTTATATTTTTTCTATCTTACCTAGTATTTAATTTAGTTATTTTCTTTTAGATTTCTTCGTACTGCTAAAACTTTCTTAACTTCTTATTCTTCTTTATCTTTAATAATAATAATTTTATTTAGAATTAGTCTTCCTATTATTTTATTAATTTATACTTTTTCCAAAAGTAATACGTAAAATACAGGGTATTTTAATTATATACCTTCTGGTATTTCTAATTTATAGTTAACATTACTGATTTTCTTTAAAATTTTAAATAAGCTAATTTTTCTAAAATTAAGCTTATTATTTAGACAGTTTATCTTAATATTTAGTATTTTATAGCCTTGTATATGTTAAAGTAGGTAGACTATGTCCTTTTCCTAGAGGTTTAGTTTTTTAATTTTATTTATATTTGTATAATATTTTATGCGTTTTTAAATAAGTTCTAGCTGTACTTTTAATTCTTTATATAAGTTAATTATTAATTTTACTTAAAGTTATGCTTTATTAGCGTTAAGTCCTTTCTAAGGTAGCCTATATACTAAGGGAGTATATTTATATAAAGTATAAAATAGTATTAGTTTAATTAATTTAGATTTTATACTATTATAGTAAAGCTAAGTAAAAGGTAGTTTATTAACTTAATTATTTTATTATAAGTTAATAAAATATTTTAGGTACTACTTAATAATTTAATTTATTTATTTTATTTAACTATTAATTTTAGAATAGTATATATTACTAAGTTTATAATTTACTTTAAGTTTTACTATAAGTTCTTACTAAAACTTAAAGGTAAAAGTTTATTTTTTATTAAAGATAATTTCTTAAGGTATACTATAATTAGCTGCTATTATTTTTAGATATATATATATAAGGTCTTCTGCTAAATATAATTTATAATATAGTAGGAAGTATACTTACTTTATAAACTTATTTACTATTACTAAAATACTATTATAGGTTGCTTTAGAGAAAAGTTCCTTAGATAGTAGTAGGTCTATAATATAATTAAAGGTAACTGTTTCCTATAGTAATTCTAATATTAGTAAAGGTTATAGTTTTCCATAAGGTTTATACCGTCTATATTTAATACGTTAATATTTATTATAAATTAATATAACGTTAGTAGTAATTTTTTTTATTTTTTTAAATTAGTATATTATAAGTATTTATTAGTATATAGTTATAATACCTTAATATCTAAATAAAAGATATTTGTAAATATATTTTATAACTTTCTTCTATAGCTTAGGAAGTACCTAGTACTTATTATTATTTATAAGGTATTTATTCTATAATATAACCTAAGATAGAAACTAATATAGTTCTTAGTTTTTTATATACTCCTTAATTTCTTTAAAAAGTTTATTATATTCTTCTACTTTAAAAATTAAGTTAAATAATTTTTATTTATAGCTGCCTTACGTATTCTAGTATAATATAATACCTTAGTAATTAGGGATTTCTTAAAAATAATTAATCCTTCTGCTAAGTGTATTAGCTCTTCCGTTTTCTAATCCCTTATAGTATATTAATTTATAATTAAATTTACTTAAGAATTTAAAGTATTTTAATTATTATTTAGATAGTTTTTAGGTAAATATAAAGTAAGTAATATTTTAATAATTAGTGAAAATCTTAATTTAGAATTTACTTCCTCTGTAGTATTAACTTTATTATTTTAAATAGCTTTTAATTCTTAAGAATTCTTTATCGTAGACTATATAATTAAGTTCAGCTTTATTAAGTTTCCGTAAGTAAAATATAATAAAGTAAGGTTTTCCTTTATTATCTTATTAGTTTAATACTCTATTAATTATATATTTTAATACATTAGTTTTAATTTCTATAGGTTTCTTAGGGTTATATATAGTTAAAATAGGTTCTAAAGTTATAGCTTATTTAATTACTTAAAATACTTATTTAGCTTCCCTTGTTTATTTAAACTTCTAATTTTTCTTTATTATATTAGTTAAAGGTTAAGCTAGGACTAAGAAGTTTTAAATAAAGCGTTAGTAATAATTAGCTAATCTATAGAAACTTTATACTTCTTTAACTAATATTAGCATTAGCTATTTATTAATTATAGTAATCTTCTTTAGATTTATGTATATAGTTCCTAGGGTAATAATATATTTTAAGAATTCTATTTCTTAGGTATAAAATTAATACTTCTTAGGGTTTATAAAGAGATAATTATCTTATAATACTTAAAGTACTAAACGTATATATTCCTTATATTTTTTTTTAATTTTAAAATATATTAAGATATTATTTAAGTATATAATAATAAACTTATTTTAATATTTTTAAAAAATATAGTTAATCCTTTTCTAGAAGAATACAGGTGTATTTATTAGTCCTTAAGGTATTACTAAGAATTTATAAAATTTTCCTAAAGTATTAAAAGCTATTATCTATTTATATCCTTCCTTTATTTAGGTTAATCCATAAGCATTAGTAAAATCTAACTAGGAATATATTATAGCTTTTTATAATTAGTCTTTTACTTTAGATATTAATAGTAAAGGGGTTTAATCTTTAATTATAATATTATTTAATTATCTATAGTTAACGATTAGTCTTAATTTTCTATTTTTCTTTAGAATAAAAATAATAGGATAATATACTAAAGAATTAGAGATTTTAATATATCCTTTCTTCTTCTATTCCTATATTTATTTATTAAAGGTATTTAGTTCTAGCTAATTAAGGTTATATAGTAGAAAATATTTTAATTATTTCCTTTCCTTTAATTCTATTATATAGTCCTATTTTATATATAGTAGTATTTATATACTTTTATCTAAATTAGTTAAGGTTTTCTAAAAAAAAGCCCTAACTTCTAATATTATTTTTAAAATATTAGTTATTAAGTCTATAGGTTTTTTTTATATTTTATTTACTTATAAGGATTTTATTAAGGAGTAGTAATATTTATAATATTACTTTAAGTACCTTAGGTATATCTCCTTATTCTTTATATTATTTAATTATACTTTCTAATTATTATAATATATAACCTTCTTCCTAGGATTTCTCTTTTATAAGTTCTAAAAATTAATTAAGTTTATATAAGTCTTATTTCCCTTTAGTAAACTGTTTTAGATAATAAGCTTCTGCAGTTTTTATTTATTTTTACTAGTATTATACAGGGATTTTTTTAGGCTTAGGGAGTTAAGGTTTCTAACTTCCTTTATCCTCCCTTTAGTCTAAAGTTTTTTCATTATTTTACTAATAAATTAGGCCTTTACTTTATATTATTAAAGGTTTATATTAGTATAACTATAGTATACCTAAAATAATATTTTATTTTAGGGTATTAATAATATTATATACTACTAAAGTAATTTAACTAAAGACTTTAAAATATAGGTAATTAGTCCGTTTCTTAATCTATTTATTATTATACTTAAACTATTTTCCTTCTCCGTAAAAAAGTTAGTATAGTTTTTTCTTTTATTTTTATAATATCTATAGGTGTATTATAGTTATAGCTAATATATAGTTCTTATCTACTCTAAAGTCTACTATAACTTTAAGCAGTTCCTTATTCTATATTATTATAAAAGTAATCTTTTTCTTAAAGTATTTTTTTTCTTTATTACTATTATATTTATATTCCTTTTTAAAAAATATAAATTCTTTATTAGTCTCGTAGTGCCTTTTATCCAAAGACTATTCTAGTTTTTTAAGTATTAGTCTTTAATTTTATATAATATATATAATTTATAGTATAGGTTTTTGCAGTTATTTTATTCTACTGTTCTGCAGTAAAGTCTTATTTACTTAATATAAATATTATAAGTAATACTATTATTTTACGGGTTATCGGGGGTCTTTTAGAATTTATAGTATTTTTAAAGGAGTTCTTTAGGTACTTCTATGTAAGTTCTAAAGTTAAATCTAATCTAGTATAATTAGTTTATTAATTATTATTCTTTAATCTATCTTTCTTCTAAGGCTTTATTATACTAAACTTCTAGCTTATTATCTCTATATTATATATAATCTTATTTTTAATATTATTTATATTATTTAAAAGTATATACTTTAGTTCCTTTATTTTAATTATATTACTAAATAATTTTAGTAAATTAGTAAATAGTATACTATAGGTTTAAGTAATTTTCTATTTATCCTTAATTTCTATATTCCTAAGGTATAGTTAAGTATAGTTTAAGAATTATAATTTATAGTTCTTTAAATTTATAAATAATTTTCTATTTATTATAATTCCCTTTATAATATAGCTCTATAATTAAAATTACTAAATTTCTTTAAGGAAATATATTATATTCCGTTTTCCTATTTTAAGTAATATATATATTAATAGGTAATATAGCTTATTTAATAAATTTTATAGTAATTATTATTTATAGGGTTAATTTATAGGTAGTCTTAGGGTATTTATAAGTAGTCCTTTTTAAGGTTTTATATTTTGTTTATATTTAGGCTTATAATAATTTATTATTTTTTATTATATAGTTACTATTACGTAAATCTATCTTAAAGTTCTTAATATATTAAAGGTTTAATATTTTATTTAAGGTTATAGAAATTAACCTATTATTAAAATTTAATAAGCTTATTAATTTCTTTAAAATTACTTTTAATAAAGTTAGTAATATTACTAAGTTATTTTCTATAAATTAATATTCTATAGTTTTATTAAATTACGTTTTCGTTTATAAGAACCCTAACTAAGTTAGGCGTAGGTAGGGCTATAGGTTCCTCTGTCTCAGAGTCCTCCTTTAACTAAGGATAGCTGTTATCTTCTTAATATAATAGGTCGAAGGATTATTTTTCCTTATTTAAAATATAGACTTCTCTCTTTAGTTCTAGGATCTTTTCCTTATACTTTTTCTTAGGTGTTCGGCAGTTTTGTACTATATAGCCGGTTTTACCGCAGTTATAGTAGCTTAAATTCTTTCTTATGCTGCAGGATGTTTAAGTCTATTCTTCTAGGTCTTCTATTATTATCTTTAGCGATTTTATTATAGCGTTTTTTACCTTAATTTACCTAGTAGCCAAAAGTATAATTCTTATAGTTCTTCCGTCCTTTTTCTATACGGAGTTTAAATAGTAAGTTATCTTAATCTATAGCTTTTTATTAAAAATTCTACTAAGGAAATAGCTTTTCATTAATATTTATTAACTTTTTCCTTTACTTTATATTAAAGACTATTATAGAATATTTTCTTTAATAGCTTAAAATCCTATTTAAGTTAAGAGGCTATTTCATTAAACTTAACTACATAGGTAATATACTTCCTAGTTTATTTAAGGTTAATAAGTTTATTTTCTAAGGCTTATTATTTTTTTATATTAAGGAATATTTTAACTAGTTTTTATTTAAAGTATTAGATACTTAAGTATATTTAGGTAGTAGTAGTAGATTTTTTATTAATTAGTTTATTATTCTCGTAGTCTTCTTAAAATAGTTAAAACTAATTTTTTATAACTTTTTTTAAATAGGTGGTAGTAAAGGTAACTTTAGCTTCTTCTTTTATAAAGGTTTATAAAAAGTTATAAATATAATAATAAAGTTTAATAATAAATAAGTAAAGTTTTTTAAAACTTCTATTAAAGGGTCTAAGGTATTTAAGTTTTATAATATCCCTATTTTCTTTTTTAAAGCCTTTGGCTTTCTTTTTTTTATTATTTAAGATACTAAGGAGTTATTAGTTAGTATAAAATATATCTTAAAGGTATTCCTTTAAAGTATCTCCTTTAAGTTTATCCTATTTAGGTTTATTAATAAAAGTAAGGGTTTTATTAATATCCTTAAGTTAAATAGATTTAACAGTAGGAGTAGGGTTAGTAGTTAGGGCTACTCCTTTTATATTAGCATCTGTCTCTCCAGCTATAATAATTTATTACTTAAAAAAACTTAATATCCTTCTAAATAAGAGTTATTAATATATAATATCTTAACCTAATACTTTAATAGTATAAGGTAAGTTTCTAAGGTAATAAACTAAGGTTAATTAGTTTATATTAGTAAAGAAGATAGGAAGTAACTTTAAGTAAGTGTAATTATAAAGTAAATAAAATATAATAAAAATTTAGTCTGTATTTAATCTTAATGCTTTATTAATAACTATCTTTCTAAATTATTTAAAAAGCGTAGAAAATTAAATCTTATATATCTAGTCGTCTAATAATTCTTACTTATTATATATTTAAGTACTTGTAAAAATAAAGCGATTCTTACGTCTACGTTAGTATATATCGAGTAAAAACCATCTTAACTAATCCTAATTGGTTTATTATTCCGTACTTTCTCCGAGGTACGTACCGATCTAGATCAGGTCGTAACACTATAACTCTAGAGTCAAGATAGAGTCGATAATTGAGGTTGTTGGTTGAAAGAGGGCAGTATTTGTTGCAAAAATTTTATAGAATTGCAGAATCGGTTGAGACACGATAGTTGATAGGAATACTTATGAGCTCTGGATCAAATGATGTGCTGAAAAGCCAGAGCTGCAGTGCCTTAAGTATCTAATTGCTAAAGGTATGAATGCTGGAATGACGGCTTGAATCGCTCTCGCTTTCCTAATTGGGTTGATGGAGTTGACAACAAGGATCGGTATTTTGTAACGTACATCATTAGCAGTCATACTTTAGTGCTTACGAAAAGCATTTCACGAAAAGCATTTCATCGGCCGAGGATCTTGGAAGTTTACATATCTGTACTTTCAACAGATATTTGCTACCCTACGTCTCTTGTATTATAGGAGAGACTCTTGAATCTAGTTGGATAGGAACTGGTATTAGGACGGCTGAGACATAATGAGTTTAAGCACTTAATCTACGAGATTAATATAAAAATAGGTTTCAAAATTGAAATTGTAATTTAGTGTGAACAATATTAGATCATGATGCACAATTCCAATAAAGTGCTTATCTGCATATATTGAATAACAATTCTAACTAGTGTCTAAGTCTTGGAAGATGGTGATTTGGAATCAATCGTACCTGAAGGCTTGAATAAAAAAAAAATAACAAGATATTGTCTGATAAAACAACTAACTCCTCGGCCACGTATACTCATCTAGGAAGCGATTTGGGGGGTAGACATCCCATCTAATTCGAGCGCATTCACTAAGCCACGAGTGATGTAATGGTATAAATTGATGTCACTTCTGTAGGCTGACTTTTCTCTTTCTTTACAAGGGTATCCGGAAAGAAAACATATGCGAGGACGTCTATCCGTACTTCCTTCCACTCTCCACAGTAATGATGTGGCCATGGATAAAGCTAGGCAGCTATACGGGTGTAGAAAAAGGTGTGTCACGTTACAGAAGAGTTCAATCATATTATACCAAAATTTATACCAGCAATATCATATATTAATAGCTATATCCTAGTACGTAGATATAATAAAGTGTCAATATAGTAGCTCTTTACTTCAGATCGCTCGAGGCAGAAAGCCAAGCGTATCCCGCCTTTTCCTGCGCCTCTTCACAGTGATTATAAAACCACTACGCATATCTACATGTATTTAAGCAAACAAATAGCAGTGCAAAGGGTTCATTATTACTATTGCATGGACATTTTTACCTAAATAGGTAAATTATTCCTGAAGTTTTATTTTTTACAAGCTGGAGTTAGGCAAAAACCGTCCATAGCTCCGGCAGTTGAGGCTTCTCCACGACTTACAAACATGTATCTTCGAAGGCTGTTTTTGGTAATAAACGTGAATACGAATACGCTTCGCTATGCACAACCAGCAGTCAAATATGGAGAGTAAAACACGAGCGAAATATGGATGCGGTATTATGACAAGCCGGGCTCCTAG|upstream_gene_variant|MODIFIER|exon-XM_006968244.1-1|GENE_exon-XM_006968244.1-1|transcript|rna-XM_006968244.1|protein_coding||c.-1670delTinsATCGATACAAGTTTGCATTGACAATGGTGCCACTCTATGATATTATCGCAAACTCATCTCAAACAAAATTGTCACTATTTAAAAACGCCTTAGTTGGATTAATGAACATAATAATTTGAATGCTAGTAAAATCACCAGAAATTCTTCTCAGCCACAATTCAGATGTCTCTTGATGCATGGTGAAACTGGTGAGGATAGAGTAGCTGATGATCGGCTGGGGACTCCCTCATTTTGGTGACATCATTTGACATAATTCTATGCGATGTATTTCTATATAAAGTTGATATGAATTGCTATTTAAAATTCAATAGCAATATAAAAGTAAAGTACTATATCAAGCTAGTCTCTTACATAAACTGAATTGTAAATGAAAATGATGAAGAGAGGCCTCTATCACTCATATGGCTGCATAAAGGTGTTGTTGAGGACTGCCTGAGCGAAATCGGGTATGTGAGTGCTGTGACACCATGGCTTAAGCGATTCTTCGCGCTCAATCGTTCCCGCAAAGCATCCAAGCCAATGTTGACGAGGGAATGCTTGAATAACATCTTGAAGTGTGTCGACATGGATAAGCTCCGTAATATTCTTTAGATATGGGTGGTCGCTGACGTTGTCGTAAATTGTAGCCAATTGTATAACTTGGCCTAAGAAGGTAATGTTACCCGCAGTACCAAGGTCCTGGTGCCGGATAATTGTCTCAGCAACTGCTTCAGCCTGGTCCTTTGATGCGCCGAGTGCTAAGAGGAGACTAAGCGCTTTATAACCGCCGTAAAACTCAAACGACATGTGAGTGCTGGATAGATTGTCATCGGTTGTGCCAATGTCGTGTAAAAGAGAAGCTAAAGCAAGAGTTGAAAAGTTGAAAGTCTCCGCCTCTTTTGGAAACTGTTGCATGACAATGGCAGATGCTGAATCCACCTCCATTAGCTATAGTTATATATAAGACCTCACACACGACAAAACATTGGAGGTCAAAGCTACAGATGAAATATTCAACTTACCAAAATAGAATACCCTCATAGAGTGATTAAAAGTTTGGATAGGCAGCATTTCCTTTGCATACTTTTGAACCTCGATAGCAATGGGGTCCTCAGGAAACTTTATATCGTCCACGAGAATGGGTCCAGGGATGGTTCTGAACGGTTTACCACCCCATAATTGACTTGGGTCTAATGGTAAAGAAGACCAGCCATTTTGTGCTACATCTATAATCGGCGGAACGTGAATCGTCGTCGACACTTCGGGTAGGATGGCAATATTGGTGGCGAGTGGAGCCACGCTGGAGAAAGGCAAAGACGTGTATGATGAGAGGGCCGACATGCTAACATATACGGTGATTAGAAATGAGTTGAGGCAATGGCTTCAGCGTATACTGACATATATAGGTAGATGGAACACTAACAACCTATATGTGACGTCCCAACCCAATACTCTAATAGTATAGGGTAAGTTCCCAAGGTAATAAGCTAAGGTCAATTAGTTTATGTTGGCAGAAAAGATAGGAAGTAACTTTAAGCAAGTGTAATTACAAAGCAAGTAAGATGTAATAAAGATTTAGTCTGTATTTAATCTTAATACTTTGTTAACGACTATCTTTCTAAGTTATCTAAAGAGCGTAGAAAATTAAATCTTATATATTTAGTTATTTAATAATTCTTACTTATTATATATTTAGGTACTTGTAAAAATAAAGCAATTCTTACGTTTACATTAATACGTATTAAGTAAGAACTATCTTAACTAATCCTAATTAGTTTATTATTTTATACTTTCTTTAAGGTATGTACTAATTTAGATTAGGTTGTAATATAATACCTTTTTCCTATTAGTCTTATCCTTAAGGCCTGGTATATAAGGTAATGTAACCCTTTTTTTTATAGTTATTACTTCTTTAATCTTTATTATACCTAGGGGCGTTATTAAATATTATTCTATAAAGAGTAAATTAAAGTATTAAAAGGCAGCAGTCTTAGTTATTAAAACTATTAGTTTCTTAGTTATACTTTATTTATATTATTCTAATTATTAATTACCTTATAAAATAGTAATTAGTTATTTTAAATATAAGGAGTATACCTATTATAGTTATTTTTATAATAATAATAGTATTTCCTTAGAAACTAGTAAATAAAATTTCTAAGTAAGGGGTAACTAGTGTTAATATTTTATAGTATAGTAATTAGCTATTAAAAAAAGTAATTAAATACTAAAAAGCGTTAGACTAAGTAGGATTTAATATAATATTAATAGTAAATAATATTATTAACTTAGTAAATAAATAAATAATTTACGTAGCTGTCTTAGTTATAAAAGTAGCGGAAATAGATTAATATTTATAGTAAGTAGATGCTTAGATAGGGTACTTATTTATTAAAAGATCTTAATAATATAAAGTAGGCGGAGTCTAAAGCTGTTATTATAGTTTAGTTTTTAAGAGGTGTAGATGTTATTAATTAAAATATGGTTTTTAGTAATGCTTTCTTAGATTCTTCTAAGGTTACTGTTAATCTTTCTTTTTTCTGAATCTTTAATTTAGAGTACGAAGGTTTAAATCTTTTTATAGTATAGTTGAAAACTTATATAATTTTTTTTTTAGTTATTTCCTTATTTATTAAGTAGTAGGTATTAGGAGTTTTACGTATAATCCTAAATTTTCTTAAAAGTCCTGGATTAGGTTTATTATATTAAAACTTTTAATAGGTTCCTAGGTGTTATAAATTAGGTTATATTTTTTCTATCTTACCTAGTATTTAATTTAGTTATTTTCTTTTAGATTTCTTCGTACTGCTAAAACTTTCTTAACTTCTTATTCTTCTTTATCTTTAATAATAATAATTTTATTTAGAATTAGTCTTCCTATTATTTTATTAATTTATACTTTTTCCAAAAGTAATACGTAAAATACAGGGTATTTTAATTATATACCTTCTGGTATTTCTAATTTATAGTTAACATTACTGATTTTCTTTAAAATTTTAAATAAGCTAATTTTTCTAAAATTAAGCTTATTATTTAGACAGTTTATCTTAATATTTAGTATTTTATAGCCTTGTATATGTTAAAGTAGGTAGACTATGTCCTTTTCCTAGAGGTTTAGTTTTTTAATTTTATTTATATTTGTATAATATTTTATGCGTTTTTAAATAAGTTCTAGCTGTACTTTTAATTCTTTATATAAGTTAATTATTAATTTTACTTAAAGTTATGCTTTATTAGCGTTAAGTCCTTTCTAAGGTAGCCTATATACTAAGGGAGTATATTTATATAAAGTATAAAATAGTATTAGTTTAATTAATTTAGATTTTATACTATTATAGTAAAGCTAAGTAAAAGGTAGTTTATTAACTTAATTATTTTATTATAAGTTAATAAAATATTTTAGGTACTACTTAATAATTTAATTTATTTATTTTATTTAACTATTAATTTTAGAATAGTATATATTACTAAGTTTATAATTTACTTTAAGTTTTACTATAAGTTCTTACTAAAACTTAAAGGTAAAAGTTTATTTTTTATTAAAGATAATTTCTTAAGGTATACTATAATTAGCTGCTATTATTTTTAGATATATATATATAAGGTCTTCTGCTAAATATAATTTATAATATAGTAGGAAGTATACTTACTTTATAAACTTATTTACTATTACTAAAATACTATTATAGGTTGCTTTAGAGAAAAGTTCCTTAGATAGTAGTAGGTCTATAATATAATTAAAGGTAACTGTTTCCTATAGTAATTCTAATATTAGTAAAGGTTATAGTTTTCCATAAGGTTTATACCGTCTATATTTAATACGTTAATATTTATTATAAATTAATATAACGTTAGTAGTAATTTTTTTTATTTTTTTAAATTAGTATATTATAAGTATTTATTAGTATATAGTTATAATACCTTAATATCTAAATAAAAGATATTTGTAAATATATTTTATAACTTTCTTCTATAGCTTAGGAAGTACCTAGTACTTATTATTATTTATAAGGTATTTATTCTATAATATAACCTAAGATAGAAACTAATATAGTTCTTAGTTTTTTATATACTCCTTAATTTCTTTAAAAAGTTTATTATATTCTTCTACTTTAAAAATTAAGTTAAATAATTTTTATTTATAGCTGCCTTACGTATTCTAGTATAATATAATACCTTAGTAATTAGGGATTTCTTAAAAATAATTAATCCTTCTGCTAAGTGTATTAGCTCTTCCGTTTTCTAATCCCTTATAGTATATTAATTTATAATTAAATTTACTTAAGAATTTAAAGTATTTTAATTATTATTTAGATAGTTTTTAGGTAAATATAAAGTAAGTAATATTTTAATAATTAGTGAAAATCTTAATTTAGAATTTACTTCCTCTGTAGTATTAACTTTATTATTTTAAATAGCTTTTAATTCTTAAGAATTCTTTATCGTAGACTATATAATTAAGTTCAGCTTTATTAAGTTTCCGTAAGTAAAATATAATAAAGTAAGGTTTTCCTTTATTATCTTATTAGTTTAATACTCTATTAATTATATATTTTAATACATTAGTTTTAATTTCTATAGGTTTCTTAGGGTTATATATAGTTAAAATAGGTTCTAAAGTTATAGCTTATTTAATTACTTAAAATACTTATTTAGCTTCCCTTGTTTATTTAAACTTCTAATTTTTCTTTATTATATTAGTTAAAGGTTAAGCTAGGACTAAGAAGTTTTAAATAAAGCGTTAGTAATAATTAGCTAATCTATAGAAACTTTATACTTCTTTAACTAATATTAGCATTAGCTATTTATTAATTATAGTAATCTTCTTTAGATTTATGTATATAGTTCCTAGGGTAATAATATATTTTAAGAATTCTATTTCTTAGGTATAAAATTAATACTTCTTAGGGTTTATAAAGAGATAATTATCTTATAATACTTAAAGTACTAAACGTATATATTCCTTATATTTTTTTTTAATTTTAAAATATATTAAGATATTATTTAAGTATATAATAATAAACTTATTTTAATATTTTTAAAAAATATAGTTAATCCTTTTCTAGAAGAATACAGGTGTATTTATTAGTCCTTAAGGTATTACTAAGAATTTATAAAATTTTCCTAAAGTATTAAAAGCTATTATCTATTTATATCCTTCCTTTATTTAGGTTAATCCATAAGCATTAGTAAAATCTAACTAGGAATATATTATAGCTTTTTATAATTAGTCTTTTACTTTAGATATTAATAGTAAAGGGGTTTAATCTTTAATTATAATATTATTTAATTATCTATAGTTAACGATTAGTCTTAATTTTCTATTTTTCTTTAGAATAAAAATAATAGGATAATATACTAAAGAATTAGAGATTTTAATATATCCTTTCTTCTTCTATTCCTATATTTATTTATTAAAGGTATTTAGTTCTAGCTAATTAAGGTTATATAGTAGAAAATATTTTAATTATTTCCTTTCCTTTAATTCTATTATATAGTCCTATTTTATATATAGTAGTATTTATATACTTTTATCTAAATTAGTTAAGGTTTTCTAAAAAAAAGCCCTAACTTCTAATATTATTTTTAAAATATTAGTTATTAAGTCTATAGGTTTTTTTTATATTTTATTTACTTATAAGGATTTTATTAAGGAGTAGTAATATTTATAATATTACTTTAAGTACCTTAGGTATATCTCCTTATTCTTTATATTATTTAATTATACTTTCTAATTATTATAATATATAACCTTCTTCCTAGGATTTCTCTTTTATAAGTTCTAAAAATTAATTAAGTTTATATAAGTCTTATTTCCCTTTAGTAAACTGTTTTAGATAATAAGCTTCTGCAGTTTTTATTTATTTTTACTAGTATTATACAGGGATTTTTTTAGGCTTAGGGAGTTAAGGTTTCTAACTTCCTTTATCCTCCCTTTAGTCTAAAGTTTTTTCATTATTTTACTAATAAATTAGGCCTTTACTTTATATTATTAAAGGTTTATATTAGTATAACTATAGTATACCTAAAATAATATTTTATTTTAGGGTATTAATAATATTATATACTACTAAAGTAATTTAACTAAAGACTTTAAAATATAGGTAATTAGTCCGTTTCTTAATCTATTTATTATTATACTTAAACTATTTTCCTTCTCCGTAAAAAAGTTAGTATAGTTTTTTCTTTTATTTTTATAATATCTATAGGTGTATTATAGTTATAGCTAATATATAGTTCTTATCTACTCTAAAGTCTACTATAACTTTAAGCAGTTCCTTATTCTATATTATTATAAAAGTAATCTTTTTCTTAAAGTATTTTTTTTCTTTATTACTATTATATTTATATTCCTTTTTAAAAAATATAAATTCTTTATTAGTCTCGTAGTGCCTTTTATCCAAAGACTATTCTAGTTTTTTAAGTATTAGTCTTTAATTTTATATAATATATATAATTTATAGTATAGGTTTTTGCAGTTATTTTATTCTACTGTTCTGCAGTAAAGTCTTATTTACTTAATATAAATATTATAAGTAATACTATTATTTTACGGGTTATCGGGGGTCTTTTAGAATTTATAGTATTTTTAAAGGAGTTCTTTAGGTACTTCTATGTAAGTTCTAAAGTTAAATCTAATCTAGTATAATTAGTTTATTAATTATTATTCTTTAATCTATCTTTCTTCTAAGGCTTTATTATACTAAACTTCTAGCTTATTATCTCTATATTATATATAATCTTATTTTTAATATTATTTATATTATTTAAAAGTATATACTTTAGTTCCTTTATTTTAATTATATTACTAAATAATTTTAGTAAATTAGTAAATAGTATACTATAGGTTTAAGTAATTTTCTATTTATCCTTAATTTCTATATTCCTAAGGTATAGTTAAGTATAGTTTAAGAATTATAATTTATAGTTCTTTAAATTTATAAATAATTTTCTATTTATTATAATTCCCTTTATAATATAGCTCTATAATTAAAATTACTAAATTTCTTTAAGGAAATATATTATATTCCGTTTTCCTATTTTAAGTAATATATATATTAATAGGTAATATAGCTTATTTAATAAATTTTATAGTAATTATTATTTATAGGGTTAATTTATAGGTAGTCTTAGGGTATTTATAAGTAGTCCTTTTTAAGGTTTTATATTTTGTTTATATTTAGGCTTATAATAATTTATTATTTTTTATTATATAGTTACTATTACGTAAATCTATCTTAAAGTTCTTAATATATTAAAGGTTTAATATTTTATTTAAGGTTATAGAAATTAACCTATTATTAAAATTTAATAAGCTTATTAATTTCTTTAAAATTACTTTTAATAAAGTTAGTAATATTACTAAGTTATTTTCTATAAATTAATATTCTATAGTTTTATTAAATTACGTTTTCGTTTATAAGAACCCTAACTAAGTTAGGCGTAGGTAGGGCTATAGGTTCCTCTGTCTCAGAGTCCTCCTTTAACTAAGGATAGCTGTTATCTTCTTAATATAATAGGTCGAAGGATTATTTTTCCTTATTTAAAATATAGACTTCTCTCTTTAGTTCTAGGATCTTTTCCTTATACTTTTTCTTAGGTGTTCGGCAGTTTTGTACTATATAGCCGGTTTTACCGCAGTTATAGTAGCTTAAATTCTTTCTTATGCTGCAGGATGTTTAAGTCTATTCTTCTAGGTCTTCTATTATTATCTTTAGCGATTTTATTATAGCGTTTTTTACCTTAATTTACCTAGTAGCCAAAAGTATAATTCTTATAGTTCTTCCGTCCTTTTTCTATACGGAGTTTAAATAGTAAGTTATCTTAATCTATAGCTTTTTATTAAAAATTCTACTAAGGAAATAGCTTTTCATTAATATTTATTAACTTTTTCCTTTACTTTATATTAAAGACTATTATAGAATATTTTCTTTAATAGCTTAAAATCCTATTTAAGTTAAGAGGCTATTTCATTAAACTTAACTACATAGGTAATATACTTCCTAGTTTATTTAAGGTTAATAAGTTTATTTTCTAAGGCTTATTATTTTTTTATATTAAGGAATATTTTAACTAGTTTTTATTTAAAGTATTAGATACTTAAGTATATTTAGGTAGTAGTAGTAGATTTTTTATTAATTAGTTTATTATTCTCGTAGTCTTCTTAAAATAGTTAAAACTAATTTTTTATAACTTTTTTTAAATAGGTGGTAGTAAAGGTAACTTTAGCTTCTTCTTTTATAAAGGTTTATAAAAAGTTATAAATATAATAATAAAGTTTAATAATAAATAAGTAAAGTTTTTTAAAACTTCTATTAAAGGGTCTAAGGTATTTAAGTTTTATAATATCCCTATTTTCTTTTTTAAAGCCTTTGGCTTTCTTTTTTTTATTATTTAAGATACTAAGGAGTTATTAGTTAGTATAAAATATATCTTAAAGGTATTCCTTTAAAGTATCTCCTTTAAGTTTATCCTATTTAGGTTTATTAATAAAAGTAAGGGTTTTATTAATATCCTTAAGTTAAATAGATTTAACAGTAGGAGTAGGGTTAGTAGTTAGGGCTACTCCTTTTATATTAGCATCTGTCTCTCCAGCTATAATAATTTATTACTTAAAAAAACTTAATATCCTTCTAAATAAGAGTTATTAATATATAATATCTTAACCTAATACTTTAATAGTATAAGGTAAGTTTCTAAGGTAATAAACTAAGGTTAATTAGTTTATATTAGTAAAGAAGATAGGAAGTAACTTTAAGTAAGTGTAATTATAAAGTAAATAAAATATAATAAAAATTTAGTCTGTATTTAATCTTAATGCTTTATTAATAACTATCTTTCTAAATTATTTAAAAAGCGTAGAAAATTAAATCTTATATATCTAGTCGTCTAATAATTCTTACTTATTATATATTTAAGTACTTGTAAAAATAAAGCGATTCTTACGTCTACGTTAGTATATATCGAGTAAAAACCATCTTAACTAATCCTAATTGGTTTATTATTCCGTACTTTCTCCGAGGTACGTACCGATCTAGATCAGGTCGTAACACTATAACTCTAGAGTCAAGATAGAGTCGATAATTGAGGTTGTTGGTTGAAAGAGGGCAGTATTTGTTGCAAAAATTTTATAGAATTGCAGAATCGGTTGAGACACGATAGTTGATAGGAATACTTATGAGCTCTGGATCAAATGATGTGCTGAAAAGCCAGAGCTGCAGTGCCTTAAGTATCTAATTGCTAAAGGTATGAATGCTGGAATGACGGCTTGAATCGCTCTCGCTTTCCTAATTGGGTTGATGGAGTTGACAACAAGGATCGGTATTTTGTAACGTACATCATTAGCAGTCATACTTTAGTGCTTACGAAAAGCATTTCACGAAAAGCATTTCATCGGCCGAGGATCTTGGAAGTTTACATATCTGTACTTTCAACAGATATTTGCTACCCTACGTCTCTTGTATTATAGGAGAGACTCTTGAATCTAGTTGGATAGGAACTGGTATTAGGACGGCTGAGACATAATGAGTTTAAGCACTTAATCTACGAGATTAATATAAAAATAGGTTTCAAAATTGAAATTGTAATTTAGTGTGAACAATATTAGATCATGATGCACAATTCCAATAAAGTGCTTATCTGCATATATTGAATAACAATTCTAACTAGTGTCTAAGTCTTGGAAGATGGTGATTTGGAATCAATCGTACCTGAAGGCTTGAATAAAAAAAAAATAACAAGATATTGTCTGATAAAACAACTAACTCCTCGGCCACGTATACTCATCTAGGAAGCGATTTGGGGGGTAGACATCCCATCTAATTCGAGCGCATTCACTAAGCCACGAGTGATGTAATGGTATAAATTGATGTCACTTCTGTAGGCTGACTTTTCTCTTTCTTTACAAGGGTATCCGGAAAGAAAACATATGCGAGGACGTCTATCCGTACTTCCTTCCACTCTCCACAGTAATGATGTGGCCATGGATAAAGCTAGGCAGCTATACGGGTGTAGAAAAAGGTGTGTCACGTTACAGAAGAGTTCAATCATATTATACCAAAATTTATACCAGCAATATCATATATTAATAGCTATATCCTAGTACGTAGATATAATAAAGTGTCAATATAGTAGCTCTTTACTTCAGATCGCTCGAGGCAGAAAGCCAAGCGTATCCCGCCTTTTCCTGCGCCTCTTCACAGTGATTATAAAACCACTACGCATATCTACATGTATTTAAGCAAACAAATAGCAGTGCAAAGGGTTCATTATTACTATTGCATGGACATTTTTACCTAAATAGGTAAATTATTCCTGAAGTTTTATTTTTTACAAGCTGGAGTTAGGCAAAAACCGTCCATAGCTCCGGCAGTTGAGGCTTCTCCACGACTTACAAACATGTATCTTCGAAGGCTGTTTTTGGTAATAAACGTGAATACGAATACGCTTCGCTATGCACAACCAGCAGTCAAATATGGAGAGTAAAACACGAGCGAAATATGGATGCGGTATTATGACAAGCCGGGCTCCTAG|||||1625|,ATCGATACAAGTTTGCATTGACAATGGTGCCACTCTATGATATTATCGCAAACTCATCTCAAACAAAATTGTCACTATTTAAAAACGCCTTAGTTGGATTAATGAACATAATAATTTGAATGCTAGTAAAATCACCAGAAATTCTTCTCAGCCACAATTCAGATGTCTCTTGATGCATGGTGAAACTGGTGAGGATAGAGTAGCTGATGATCGGCTGGGGACTCCCTCATTTTGGTGACATCATTTGACATAATTCTATGCGATGTATTTCTATATAAAGTTGATATGAATTGCTATTTAAAATTCAATAGCAATATAAAAGTAAAGTACTATATCAAGCTAGTCTCTTACATAAACTGAATTGTAAATGAAAATGATGAAGAGAGGCCTCTATCACTCATATGGCTGCATAAAGGTGTTGTTGAGGACTGCCTGAGCGAAATCGGGTATGTGAGTGCTGTGACACCATGGCTTAAGCGATTCTTCGCGCTCAATCGTTCCCGCAAAGCATCCAAGCCAATGTTGACGAGGGAATGCTTGAATAACATCTTGAAGTGTGTCGACATGGATAAGCTCCGTAATATTCTTTAGATATGGGTGGTCGCTGACGTTGTCGTAAATTGTAGCCAATTGTATAACTTGGCCTAAGAAGGTAATGTTACCCGCAGTACCAAGGTCCTGGTGCCGGATAATTGTCTCAGCAACTGCTTCAGCCTGGTCCTTTGATGCGCCGAGTGCTAAGAGGAGACTAAGCGCTTTATAACCGCCGTAAAACTCAAACGACATGTGAGTGCTGGATAGATTGTCATCGGTTGTGCCAATGTCGTGTAAAAGAGAAGCTAAAGCAAGAGTTGAAAAGTTGAAAGTCTCCGCCTCTTTTGGAAACTGTTGCATGACAATGGCAGATGCTGAATCCACCTCCATTAGCTATAGTTATATATAAGACCTCACACACGACAAAACATTGGAGGTCAAAGCTACAGATGAAATATTCAACTTACCAAAATAGAATACCCTCATAGAGTGATTAAAAGTTTGGATAGGCAGCATTTCCTTTGCATACTTTTGAACCTCGATAGCAATGGGGTCCTCAGGAAACTTTATATCGTCCACGAGAATGGGTCCAGGGATGGTTCTGAACGGTTTACCACCCCATAATTGACTTGGGTCTAATGGTAAAGAAGACCAGCCATTTTGTGCTACATCTATAATCGGCGGAACGTGAATCGTCGTCGACACTTCGGGTAGGATGGCAATATTGGTGGCGAGTGGAGCCACGCTGGAGAAAGGCAAAGACGTGTATGATGAGAGGGCCGACATGCTAACATATACGGTGATTAGAAATGAGTTGAGGCAATGGCTTCAGCGTATACTGACATATATAGGTAGATGGAACACTAACAACCTATATGTGACGTCCCAACCCAATACTCTAATAGTATAGGGTAAGTTCCCAAGGTAATAAGCTAAGGTCAATTAGTTTATGTTGGCAGAAAAGATAGGAAGTAACTTTAAGCAAGTGTAATTACAAAGCAAGTAAGATGTAATAAAGATTTAGTCTGTATTTAATCTTAATACTTTGTTAACGACTATCTTTCTAAGTTATCTAAAGAGCGTAGAAAATTAAATCTTATATATTTAGTTATTTAATAATTCTTACTTATTATATATTTAGGTACTTGTAAAAATAAAGCAATTCTTACGTTTACATTAATACGTATTAAGTAAGAACTATCTTAACTAATCCTAATTAGTTTATTATTTTATACTTTCTTTAAGGTATGTACTAATTTAGATTAGGTTGTAATATAATACCTTTTTCCTATTAGTCTTATCCTTAAGGCCTGGTATATAAGGTAATGTAACCCTTTTTTTTATAGTTATTACTTCTTTAATCTTTATTATACCTAGGGGCGTTATTAAATATTATTCTATAAAGAGTAAATTAAAGTATTAAAAGGCAGCAGTCTTAGTTATTAAAACTATTAGTTTCTTAGTTATACTTTATTTATATTATTCTAATTATTAATTACCTTATAAAATAGTAATTAGTTATTTTAAATATAAGGAGTATACCTATTATAGTTATTTTTATAATAATAATAGTATTTCCTTAGAAACTAGTAAATAAAATTTCTAAGTAAGGGGTAACTAGTGTTAATATTTTATAGTATAGTAATTAGCTATTAAAAAAAGTAATTAAATACTAAAAAGCGTTAGACTAAGTAGGATTTAATATAATATTAATAGTAAATAATATTATTAACTTAGTAAATAAATAAATAATTTACGTAGCTGTCTTAGTTATAAAAGTAGCGGAAATAGATTAATATTTATAGTAAGTAGATGCTTAGATAGGGTACTTATTTATTAAAAGATCTTAATAATATAAAGTAGGCGGAGTCTAAAGCTGTTATTATAGTTTAGTTTTTAAGAGGTGTAGATGTTATTAATTAAAATATGGTTTTTAGTAATGCTTTCTTAGATTCTTCTAAGGTTACTGTTAATCTTTCTTTTTTCTGAATCTTTAATTTAGAGTACGAAGGTTTAAATCTTTTTATAGTATAGTTGAAAACTTATATAATTTTTTTTTTAGTTATTTCCTTATTTATTAAGTAGTAGGTATTAGGAGTTTTACGTATAATCCTAAATTTTCTTAAAAGTCCTGGATTAGGTTTATTATATTAAAACTTTTAATAGGTTCCTAGGTGTTATAAATTAGGTTATATTTTTTCTATCTTACCTAGTATTTAATTTAGTTATTTTCTTTTAGATTTCTTCGTACTGCTAAAACTTTCTTAACTTCTTATTCTTCTTTATCTTTAATAATAATAATTTTATTTAGAATTAGTCTTCCTATTATTTTATTAATTTATACTTTTTCCAAAAGTAATACGTAAAATACAGGGTATTTTAATTATATACCTTCTGGTATTTCTAATTTATAGTTAACATTACTGATTTTCTTTAAAATTTTAAATAAGCTAATTTTTCTAAAATTAAGCTTATTATTTAGACAGTTTATCTTAATATTTAGTATTTTATAGCCTTGTATATGTTAAAGTAGGTAGACTATGTCCTTTTCCTAGAGGTTTAGTTTTTTAATTTTATTTATATTTGTATAATATTTTATGCGTTTTTAAATAAGTTCTAGCTGTACTTTTAATTCTTTATATAAGTTAATTATTAATTTTACTTAAAGTTATGCTTTATTAGCGTTAAGTCCTTTCTAAGGTAGCCTATATACTAAGGGAGTATATTTATATAAAGTATAAAATAGTATTAGTTTAATTAATTTAGATTTTATACTATTATAGTAAAGCTAAGTAAAAGGTAGTTTATTAACTTAATTATTTTATTATAAGTTAATAAAATATTTTAGGTACTACTTAATAATTTAATTTATTTATTTTATTTAACTATTAATTTTAGAATAGTATATATTACTAAGTTTATAATTTACTTTAAGTTTTACTATAAGTTCTTACTAAAACTTAAAGGTAAAAGTTTATTTTTTATTAAAGATAATTTCTTAAGGTATACTATAATTAGCTGCTATTATTTTTAGATATATATATATAAGGTCTTCTGCTAAATATAATTTATAATATAGTAGGAAGTATACTTACTTTATAAACTTATTTACTATTACTAAAATACTATTATAGGTTGCTTTAGAGAAAAGTTCCTTAGATAGTAGTAGGTCTATAATATAATTAAAGGTAACTGTTTCCTATAGTAATTCTAATATTAGTAAAGGTTATAGTTTTCCATAAGGTTTATACCGTCTATATTTAATACGTTAATATTTATTATAAATTAATATAACGTTAGTAGTAATTTTTTTTATTTTTTTAAATTAGTATATTATAAGTATTTATTAGTATATAGTTATAATACCTTAATATCTAAATAAAAGATATTTGTAAATATATTTTATAACTTTCTTCTATAGCTTAGGAAGTACCTAGTACTTATTATTATTTATAAGGTATTTATTCTATAATATAACCTAAGATAGAAACTAATATAGTTCTTAGTTTTTTATATACTCCTTAATTTCTTTAAAAAGTTTATTATATTCTTCTACTTTAAAAATTAAGTTAAATAATTTTTATTTATAGCTGCCTTACGTATTCTAGTATAATATAATACCTTAGTAATTAGGGATTTCTTAAAAATAATTAATCCTTCTGCTAAGTGTATTAGCTCTTCCGTTTTCTAATCCCTTATAGTATATTAATTTATAATTAAATTTACTTAAGAATTTAAAGTATTTTAATTATTATTTAGATAGTTTTTAGGTAAATATAAAGTAAGTAATATTTTAATAATTAGTGAAAATCTTAATTTAGAATTTACTTCCTCTGTAGTATTAACTTTATTATTTTAAATAGCTTTTAATTCTTAAGAATTCTTTATCGTAGACTATATAATTAAGTTCAGCTTTATTAAGTTTCCGTAAGTAAAATATAATAAAGTAAGGTTTTCCTTTATTATCTTATTAGTTTAATACTCTATTAATTATATATTTTAATACATTAGTTTTAATTTCTATAGGTTTCTTAGGGTTATATATAGTTAAAATAGGTTCTAAAGTTATAGCTTATTTAATTACTTAAAATACTTATTTAGCTTCCCTTGTTTATTTAAACTTCTAATTTTTCTTTATTATATTAGTTAAAGGTTAAGCTAGGACTAAGAAGTTTTAAATAAAGCGTTAGTAATAATTAGCTAATCTATAGAAACTTTATACTTCTTTAACTAATATTAGCATTAGCTATTTATTAATTATAGTAATCTTCTTTAGATTTATGTATATAGTTCCTAGGGTAATAATATATTTTAAGAATTCTATTTCTTAGGTATAAAATTAATACTTCTTAGGGTTTATAAAGAGATAATTATCTTATAATACTTAAAGTACTAAACGTATATATTCCTTATATTTTTTTTTAATTTTAAAATATATTAAGATATTATTTAAGTATATAATAATAAACTTATTTTAATATTTTTAAAAAATATAGTTAATCCTTTTCTAGAAGAATACAGGTGTATTTATTAGTCCTTAAGGTATTACTAAGAATTTATAAAATTTTCCTAAAGTATTAAAAGCTATTATCTATTTATATCCTTCCTTTATTTAGGTTAATCCATAAGCATTAGTAAAATCTAACTAGGAATATATTATAGCTTTTTATAATTAGTCTTTTACTTTAGATATTAATAGTAAAGGGGTTTAATCTTTAATTATAATATTATTTAATTATCTATAGTTAACGATTAGTCTTAATTTTCTATTTTTCTTTAGAATAAAAATAATAGGATAATATACTAAAGAATTAGAGATTTTAATATATCCTTTCTTCTTCTATTCCTATATTTATTTATTAAAGGTATTTAGTTCTAGCTAATTAAGGTTATATAGTAGAAAATATTTTAATTATTTCCTTTCCTTTAATTCTATTATATAGTCCTATTTTATATATAGTAGTATTTATATACTTTTATCTAAATTAGTTAAGGTTTTCTAAAAAAAAGCCCTAACTTCTAATATTATTTTTAAAATATTAGTTATTAAGTCTATAGGTTTTTTTTATATTTTATTTACTTATAAGGATTTTATTAAGGAGTAGTAATATTTATAATATTACTTTAAGTACCTTAGGTATATCTCCTTATTCTTTATATTATTTAATTATACTTTCTAATTATTATAATATATAACCTTCTTCCTAGGATTTCTCTTTTATAAGTTCTAAAAATTAATTAAGTTTATATAAGTCTTATTTCCCTTTAGTAAACTGTTTTAGATAATAAGCTTCTGCAGTTTTTATTTATTTTTACTAGTATTATACAGGGATTTTTTTAGGCTTAGGGAGTTAAGGTTTCTAACTTCCTTTATCCTCCCTTTAGTCTAAAGTTTTTTCATTATTTTACTAATAAATTAGGCCTTTACTTTATATTATTAAAGGTTTATATTAGTATAACTATAGTATACCTAAAATAATATTTTATTTTAGGGTATTAATAATATTATATACTACTAAAGTAATTTAACTAAAGACTTTAAAATATAGGTAATTAGTCCGTTTCTTAATCTATTTATTATTATACTTAAACTATTTTCCTTCTCCGTAAAAAAGTTAGTATAGTTTTTTCTTTTATTTTTATAATATCTATAGGTGTATTATAGTTATAGCTAATATATAGTTCTTATCTACTCTAAAGTCTACTATAACTTTAAGCAGTTCCTTATTCTATATTATTATAAAAGTAATCTTTTTCTTAAAGTATTTTTTTTCTTTATTACTATTATATTTATATTCCTTTTTAAAAAATATAAATTCTTTATTAGTCTCGTAGTGCCTTTTATCCAAAGACTATTCTAGTTTTTTAAGTATTAGTCTTTAATTTTATATAATATATATAATTTATAGTATAGGTTTTTGCAGTTATTTTATTCTACTGTTCTGCAGTAAAGTCTTATTTACTTAATATAAATATTATAAGTAATACTATTATTTTACGGGTTATCGGGGGTCTTTTAGAATTTATAGTATTTTTAAAGGAGTTCTTTAGGTACTTCTATGTAAGTTCTAAAGTTAAATCTAATCTAGTATAATTAGTTTATTAATTATTATTCTTTAATCTATCTTTCTTCTAAGGCTTTATTATACTAAACTTCTAGCTTATTATCTCTATATTATATATAATCTTATTTTTAATATTATTTATATTATTTAAAAGTATATACTTTAGTTCCTTTATTTTAATTATATTACTAAATAATTTTAGTAAATTAGTAAATAGTATACTATAGGTTTAAGTAATTTTCTATTTATCCTTAATTTCTATATTCCTAAGGTATAGTTAAGTATAGTTTAAGAATTATAATTTATAGTTCTTTAAATTTATAAATAATTTTCTATTTATTATAATTCCCTTTATAATATAGCTCTATAATTAAAATTACTAAATTTCTTTAAGGAAATATATTATATTCCGTTTTCCTATTTTAAGTAATATATATATTAATAGGTAATATAGCTTATTTAATAAATTTTATAGTAATTATTATTTATAGGGTTAATTTATAGGTAGTCTTAGGGTATTTATAAGTAGTCCTTTTTAAGGTTTTATATTTTGTTTATATTTAGGCTTATAATAATTTATTATTTTTTATTATATAGTTACTATTACGTAAATCTATCTTAAAGTTCTTAATATATTAAAGGTTTAATATTTTATTTAAGGTTATAGAAATTAACCTATTATTAAAATTTAATAAGCTTATTAATTTCTTTAAAATTACTTTTAATAAAGTTAGTAATATTACTAAGTTATTTTCTATAAATTAATATTCTATAGTTTTATTAAATTACGTTTTCGTTTATAAGAACCCTAACTAAGTTAGGCGTAGGTAGGGCTATAGGTTCCTCTGTCTCAGAGTCCTCCTTTAACTAAGGATAGCTGTTATCTTCTTAATATAATAGGTCGAAGGATTATTTTTCCTTATTTAAAATATAGACTTCTCTCTTTAGTTCTAGGATCTTTTCCTTATACTTTTTCTTAGGTGTTC
GCAGTTTTGTACTATATAGCCGGTTTTACCGCAGTTATAGTAGCTTAAATTCTTTCTTATGCTGCAGGATGTTTAAGTCTATTCTTCTAGGTCTTCTATTATTATCTTTAGCGATTTTATTATAGCGTTTTTTACCTTAATTTACCTAGTAGCCAAAAGTATAATTCTTATAGTTCTTCCGTCCTTTTTCTATACGGAGTTTAAATAGTAAGTTATCTTAATCTATAGCTTTTTATTAAAAATTCTACTAAGGAAATAGCTTTTCATTAATATTTATTAACTTTTTCCTTTACTTTATATTAAAGACTATTATAGAATATTTTCTTTAATAGCTTAAAATCCTATTTAAGTTAAGAGGCTATTTCATTAAACTTAACTACATAGGTAATATACTTCCTAGTTTATTTAAGGTTAATAAGTTTATTTTCTAAGGCTTATTATTTTTTTATATTAAGGAATATTTTAACTAGTTTTTATTTAAAGTATTAGATACTTAAGTATATTTAGGTAGTAGTAGTAGATTTTTTATTAATTAGTTTATTATTCTCGTAGTCTTCTTAAAATAGTTAAAACTAATTTTTTATAACTTTTTTTAAATAGGTGGTAGTAAAGGTAACTTTAGCTTCTTCTTTTATAAAGGTTTATAAAAAGTTATAAATATAATAATAAAGTTTAATAATAAATAAGTAAAGTTTTTTAAAACTTCTATTAAAGGGTCTAAGGTATTTAAGTTTTATAATATCCCTATTTTCTTTTTTAAAGCCTTTGGCTTTCTTTTTTTTATTATTTAAGATACTAAGGAGTTATTAGTTAGTATAAAATATATCTTAAAGGTATTCCTTTAAAGTATCTCCTTTAAGTTTATCCTATTTAGGTTTATTAATAAAAGTAAGGGTTTTATTAATATCCTTAAGTTAAATAGATTTAACAGTAGGAGTAGGGTTAGTAGTTAGGGCTACTCCTTTTATATTAGCATCTGTCTCTCCAGCTATAATAATTTATTACTTAAAAAAACTTAATATCCTTCTAAATAAGAGTTATTAATATATAATATCTTAACCTAATACTTTAATAGTATAAGGTAAGTTTCTAAGGTAATAAACTAAGGTTAATTAGTTTATATTAGTAAAGAAGATAGGAAGTAACTTTAAGTAAGTGTAATTATAAAGTAAATAAAATATAATAAAAATTTAGTCTGTATTTAATCTTAATGCTTTATTAATAACTATCTTTCTAAATTATTTAAAAAGCGTAGAAAATTAAATCTTATATATCTAGTCGTCTAATAATTCTTACTTATTATATATTTAAGTACTTGTAAAAATAAAGCGATTCTTACGTCTACGTTAGTATATATCGAGTAAAAACCATCTTAACTAATCCTAATTGGTTTATTATTCCGTACTTTCTCCGAGGTACGTACCGATCTAGATCAGGTCGTAACACTATAACTCTAGAGTCAAGATAGAGTCGATAATTGAGGTTGTTGGTTGAAAGAGGGCAGTATTTGTTGCAAAAATTTTATAGAATTGCAGAATCGGTTGAGACACGATAGTTGATAGGAATACTTATGAGCTCTGGATCAAATGATGTGCTGAAAAGCCAGAGCTGCAGTGCCTTAAGTATCTAATTGCTAAAGGTATGAATGCTGGAATGACGGCTTGAATCGCTCTCGCTTTCCTAATTGGGTTGATGGAGTTGACAACAAGGATCGGTATTTTGTAACGTACATCATTAGCAGTCATACTTTAGTGCTTACGAAAAGCATTTCACGAAAAGCATTTCATCGGCCGAGGATCTTGGAAGTTTACATATCTGTACTTTCAACAGATATTTGCTACCCTACGTCTCTTGTATTATAGGAGAGACTCTTGAATCTAGTTGGATAGGAACTGGTATTAGGACGGCTGAGACATAATGAGTTTAAGCACTTAATCTACGAGATTAATATAAAAATAGGTTTCAAAATTGAAATTGTAATTTAGTGTGAACAATATTAGATCATGATGCACAATTCCAATAAAGTGCTTATCTGCATATATTGAATAACAATTCTAACTAGTGTCTAAGTCTTGGAAGATGGTGATTTGGAATCAATCGTACCTGAAGGCTTGAATAAAAAAAAAATAACAAGATATTGTCTGATAAAACAACTAACTCCTCGGCCACGTATACTCATCTAGGAAGCGATTTGGGGGGTAGACATCCCATCTAATTCGAGCGCATTCACTAAGCCACGAGTGATGTAATGGTATAAATTGATGTCACTTCTGTAGGCTGACTTTTCTCTTTCTTTACAAGGGTATCCGGAAAGAAAACATATGCGAGGACGTCTATCCGTACTTCCTTCCACTCTCCACAGTAATGATGTGGCCATGGATAAAGCTAGGCAGCTATACGGGTGTAGAAAAAGGTGTGTCACGTTACAGAAGAGTTCAATCATATTATACCAAAATTTATACCAGCAATATCATATATTAATAGCTATATCCTAGTACGTAGATATAATAAAGTGTCAATATAGTAGCTCTTTACTTCAGATCGCTCGAGGCAGAAAGCCAAGCGTATCCCGCCTTTTCCTGCGCCTCTTCACAGTGATTATAAAACCACTACGCATATCTACATGTATTTAAGCAAACAAATAGCAGTGCAAAGGGTTCATTATTACTATTGCATGGACATTTTTACCTAAATAGGTAAATTATTCCTGAAGTTTTATTTTTTACAAGCTGGAGTTAGGCAAAAACCGTCCATAGCTCCGGCAGTTGAGGCTTCTCCACGACTTACAAACATGTATCTTCGAAGGCTGTTTTTGGTAATAAACGTGAATACGAATACGCTTCGCTATGCACAACCAGCAGTCAAATATGGAGAGTAAAACACGAGCGAAATATGGATGCGGTATTATGACAAGCCGGGCTCCTAG|upstream_gene_variant|MODIFIER|TRIREDRAFT_110761|gene-TRIREDRAFT_110761|transcript|XM_006968311.1|protein_coding||c.-5644_-5643insATCGATACAAGTTTGCATTGACAATGGTGCCACTCTATGATATTATCGCAAACTCATCTCAAACAAAATTGTCACTATTTAAAAACGCCTTAGTTGGATTAATGAACATAATAATTTGAATGCTAGTAAAATCACCAGAAATTCTTCTCAGCCACAATTCAGATGTCTCTTGATGCATGGTGAAACTGGTGAGGATAGAGTAGCTGATGATCGGCTGGGGACTCCCTCATTTTGGTGACATCATTTGACATAATTCTATGCGATGTATTTCTATATAAAGTTGATATGAATTGCTATTTAAAATTCAATAGCAATATAAAAGTAAAGTACTATATCAAGCTAGTCTCTTACATAAACTGAATTGTAAATGAAAATGATGAAGAGAGGCCTCTATCACTCATATGGCTGCATAAAGGTGTTGTTGAGGACTGCCTGAGCGAAATCGGGTATGTGAGTGCTGTGACACCATGGCTTAAGCGATTCTTCGCGCTCAATCGTTCCCGCAAAGCATCCAAGCCAATGTTGACGAGGGAATGCTTGAATAACATCTTGAAGTGTGTCGACATGGATAAGCTCCGTAATATTCTTTAGATATGGGTGGTCGCTGACGTTGTCGTAAATTGTAGCCAATTGTATAACTTGGCCTAAGAAGGTAATGTTACCCGCAGTACCAAGGTCCTGGTGCCGGATAATTGTCTCAGCAACTGCTTCAGCCTGGTCCTTTGATGCGCCGAGTGCTAAGAGGAGACTAAGCGCTTTATAACCGCCGTAAAACTCAAACGACATGTGAGTGCTGGATAGATTGTCATCGGTTGTGCCAATGTCGTGTAAAAGAGAAGCTAAAGCAAGAGTTGAAAAGTTGAAAGTCTCCGCCTCTTTTGGAAACTGTTGCATGACAATGGCAGATGCTGAATCCACCTCCATTAGCTATAGTTATATATAAGACCTCACACACGACAAAACATTGGAGGTCAAAGCTACAGATGAAATATTCAACTTACCAAAATAGAATACCCTCATAGAGTGATTAAAAGTTTGGATAGGCAGCATTTCCTTTGCATACTTTTGAACCTCGATAGCAATGGGGTCCTCAGGAAACTTTATATCGTCCACGAGAATGGGTCCAGGGATGGTTCTGAACGGTTTACCACCCCATAATTGACTTGGGTCTAATGGTAAAGAAGACCAGCCATTTTGTGCTACATCTATAATCGGCGGAACGTGAATCGTCGTCGACACTTCGGGTAGGATGGCAATATTGGTGGCGAGTGGAGCCACGCTGGAGAAAGGCAAAGACGTGTATGATGAGAGGGCCGACATGCTAACATATACGGTGATTAGAAATGAGTTGAGGCAATGGCTTCAGCGTATACTGACATATATAGGTAGATGGAACACTAACAACCTATATGTGACGTCCCAACCCAATACTCTAATAGTATAGGGTAAGTTCCCAAGGTAATAAGCTAAGGTCAATTAGTTTATGTTGGCAGAAAAGATAGGAAGTAACTTTAAGCAAGTGTAATTACAAAGCAAGTAAGATGTAATAAAGATTTAGTCTGTATTTAATCTTAATACTTTGTTAACGACTATCTTTCTAAGTTATCTAAAGAGCGTAGAAAATTAAATCTTATATATTTAGTTATTTAATAATTCTTACTTATTATATATTTAGGTACTTGTAAAAATAAAGCAATTCTTACGTTTACATTAATACGTATTAAGTAAGAACTATCTTAACTAATCCTAATTAGTTTATTATTTTATACTTTCTTTAAGGTATGTACTAATTTAGATTAGGTTGTAATATAATACCTTTTTCCTATTAGTCTTATCCTTAAGGCCTGGTATATAAGGTAATGTAACCCTTTTTTTTATAGTTATTACTTCTTTAATCTTTATTATACCTAGGGGCGTTATTAAATATTATTCTATAAAGAGTAAATTAAAGTATTAAAAGGCAGCAGTCTTAGTTATTAAAACTATTAGTTTCTTAGTTATACTTTATTTATATTATTCTAATTATTAATTACCTTATAAAATAGTAATTAGTTATTTTAAATATAAGGAGTATACCTATTATAGTTATTTTTATAATAATAATAGTATTTCCTTAGAAACTAGTAAATAAAATTTCTAAGTAAGGGGTAACTAGTGTTAATATTTTATAGTATAGTAATTAGCTATTAAAAAAAGTAATTAAATACTAAAAAGCGTTAGACTAAGTAGGATTTAATATAATATTAATAGTAAATAATATTATTAACTTAGTAAATAAATAAATAATTTACGTAGCTGTCTTAGTTATAAAAGTAGCGGAAATAGATTAATATTTATAGTAAGTAGATGCTTAGATAGGGTACTTATTTATTAAAAGATCTTAATAATATAAAGTAGGCGGAGTCTAAAGCTGTTATTATAGTTTAGTTTTTAAGAGGTGTAGATGTTATTAATTAAAATATGGTTTTTAGTAATGCTTTCTTAGATTCTTCTAAGGTTACTGTTAATCTTTCTTTTTTCTGAATCTTTAATTTAGAGTACGAAGGTTTAAATCTTTTTATAGTATAGTTGAAAACTTATATAATTTTTTTTTTAGTTATTTCCTTATTTATTAAGTAGTAGGTATTAGGAGTTTTACGTATAATCCTAAATTTTCTTAAAAGTCCTGGATTAGGTTTATTATATTAAAACTTTTAATAGGTTCCTAGGTGTTATAAATTAGGTTATATTTTTTCTATCTTACCTAGTATTTAATTTAGTTATTTTCTTTTAGATTTCTTCGTACTGCTAAAACTTTCTTAACTTCTTATTCTTCTTTATCTTTAATAATAATAATTTTATTTAGAATTAGTCTTCCTATTATTTTATTAATTTATACTTTTTCCAAAAGTAATACGTAAAATACAGGGTATTTTAATTATATACCTTCTGGTATTTCTAATTTATAGTTAACATTACTGATTTTCTTTAAAATTTTAAATAAGCTAATTTTTCTAAAATTAAGCTTATTATTTAGACAGTTTATCTTAATATTTAGTATTTTATAGCCTTGTATATGTTAAAGTAGGTAGACTATGTCCTTTTCCTAGAGGTTTAGTTTTTTAATTTTATTTATATTTGTATAATATTTTATGCGTTTTTAAATAAGTTCTAGCTGTACTTTTAATTCTTTATATAAGTTAATTATTAATTTTACTTAAAGTTATGCTTTATTAGCGTTAAGTCCTTTCTAAGGTAGCCTATATACTAAGGGAGTATATTTATATAAAGTATAAAATAGTATTAGTTTAATTAATTTAGATTTTATACTATTATAGTAAAGCTAAGTAAAAGGTAGTTTATTAACTTAATTATTTTATTATAAGTTAATAAAATATTTTAGGTACTACTTAATAATTTAATTTATTTATTTTATTTAACTATTAATTTTAGAATAGTATATATTACTAAGTTTATAATTTACTTTAAGTTTTACTATAAGTTCTTACTAAAACTTAAAGGTAAAAGTTTATTTTTTATTAAAGATAATTTCTTAAGGTATACTATAATTAGCTGCTATTATTTTTAGATATATATATATAAGGTCTTCTGCTAAATATAATTTATAATATAGTAGGAAGTATACTTACTTTATAAACTTATTTACTATTACTAAAATACTATTATAGGTTGCTTTAGAGAAAAGTTCCTTAGATAGTAGTAGGTCTATAATATAATTAAAGGTAACTGTTTCCTATAGTAATTCTAATATTAGTAAAGGTTATAGTTTTCCATAAGGTTTATACCGTCTATATTTAATACGTTAATATTTATTATAAATTAATATAACGTTAGTAGTAATTTTTTTTATTTTTTTAAATTAGTATATTATAAGTATTTATTAGTATATAGTTATAATACCTTAATATCTAAATAAAAGATATTTGTAAATATATTTTATAACTTTCTTCTATAGCTTAGGAAGTACCTAGTACTTATTATTATTTATAAGGTATTTATTCTATAATATAACCTAAGATAGAAACTAATATAGTTCTTAGTTTTTTATATACTCCTTAATTTCTTTAAAAAGTTTATTATATTCTTCTACTTTAAAAATTAAGTTAAATAATTTTTATTTATAGCTGCCTTACGTATTCTAGTATAATATAATACCTTAGTAATTAGGGATTTCTTAAAAATAATTAATCCTTCTGCTAAGTGTATTAGCTCTTCCGTTTTCTAATCCCTTATAGTATATTAATTTATAATTAAATTTACTTAAGAATTTAAAGTATTTTAATTATTATTTAGATAGTTTTTAGGTAAATATAAAGTAAGTAATATTTTAATAATTAGTGAAAATCTTAATTTAGAATTTACTTCCTCTGTAGTATTAACTTTATTATTTTAAATAGCTTTTAATTCTTAAGAATTCTTTATCGTAGACTATATAATTAAGTTCAGCTTTATTAAGTTTCCGTAAGTAAAATATAATAAAGTAAGGTTTTCCTTTATTATCTTATTAGTTTAATACTCTATTAATTATATATTTTAATACATTAGTTTTAATTTCTATAGGTTTCTTAGGGTTATATATAGTTAAAATAGGTTCTAAAGTTATAGCTTATTTAATTACTTAAAATACTTATTTAGCTTCCCTTGTTTATTTAAACTTCTAATTTTTCTTTATTATATTAGTTAAAGGTTAAGCTAGGACTAAGAAGTTTTAAATAAAGCGTTAGTAATAATTAGCTAATCTATAGAAACTTTATACTTCTTTAACTAATATTAGCATTAGCTATTTATTAATTATAGTAATCTTCTTTAGATTTATGTATATAGTTCCTAGGGTAATAATATATTTTAAGAATTCTATTTCTTAGGTATAAAATTAATACTTCTTAGGGTTTATAAAGAGATAATTATCTTATAATACTTAAAGTACTAAACGTATATATTCCTTATATTTTTTTTTAATTTTAAAATATATTAAGATATTATTTAAGTATATAATAATAAACTTATTTTAATATTTTTAAAAAATATAGTTAATCCTTTTCTAGAAGAATACAGGTGTATTTATTAGTCCTTAAGGTATTACTAAGAATTTATAAAATTTTCCTAAAGTATTAAAAGCTATTATCTATTTATATCCTTCCTTTATTTAGGTTAATCCATAAGCATTAGTAAAATCTAACTAGGAATATATTATAGCTTTTTATAATTAGTCTTTTACTTTAGATATTAATAGTAAAGGGGTTTAATCTTTAATTATAATATTATTTAATTATCTATAGTTAACGATTAGTCTTAATTTTCTATTTTTCTTTAGAATAAAAATAATAGGATAATATACTAAAGAATTAGAGATTTTAATATATCCTTTCTTCTTCTATTCCTATATTTATTTATTAAAGGTATTTAGTTCTAGCTAATTAAGGTTATATAGTAGAAAATATTTTAATTATTTCCTTTCCTTTAATTCTATTATATAGTCCTATTTTATATATAGTAGTATTTATATACTTTTATCTAAATTAGTTAAGGTTTTCTAAAAAAAAGCCCTAACTTCTAATATTATTTTTAAAATATTAGTTATTAAGTCTATAGGTTTTTTTTATATTTTATTTACTTATAAGGATTTTATTAAGGAGTAGTAATATTTATAATATTACTTTAAGTACCTTAGGTATATCTCCTTATTCTTTATATTATTTAATTATACTTTCTAATTATTATAATATATAACCTTCTTCCTAGGATTTCTCTTTTATAAGTTCTAAAAATTAATTAAGTTTATATAAGTCTTATTTCCCTTTAGTAAACTGTTTTAGATAATAAGCTTCTGCAGTTTTTATTTATTTTTACTAGTATTATACAGGGATTTTTTTAGGCTTAGGGAGTTAAGGTTTCTAACTTCCTTTATCCTCCCTTTAGTCTAAAGTTTTTTCATTATTTTACTAATAAATTAGGCCTTTACTTTATATTATTAAAGGTTTATATTAGTATAACTATAGTATACCTAAAATAATATTTTATTTTAGGGTATTAATAATATTATATACTACTAAAGTAATTTAACTAAAGACTTTAAAATATAGGTAATTAGTCCGTTTCTTAATCTATTTATTATTATACTTAAACTATTTTCCTTCTCCGTAAAAAAGTTAGTATAGTTTTTTCTTTTATTTTTATAATATCTATAGGTGTATTATAGTTATAGCTAATATATAGTTCTTATCTACTCTAAAGTCTACTATAACTTTAAGCAGTTCCTTATTCTATATTATTATAAAAGTAATCTTTTTCTTAAAGTATTTTTTTTCTTTATTACTATTATATTTATATTCCTTTTTAAAAAATATAAATTCTTTATTAGTCTCGTAGTGCCTTTTATCCAAAGACTATTCTAGTTTTTTAAGTATTAGTCTTTAATTTTATATAATATATATAATTTATAGTATAGGTTTTTGCAGTTATTTTATTCTACTGTTCTGCAGTAAAGTCTTATTTACTTAATATAAATATTATAAGTAATACTATTATTTTACGGGTTATCGGGGGTCTTTTAGAATTTATAGTATTTTTAAAGGAGTTCTTTAGGTACTTCTATGTAAGTTCTAAAGTTAAATCTAATCTAGTATAATTAGTTTATTAATTATTATTCTTTAATCTATCTTTCTTCTAAGGCTTTATTATACTAAACTTCTAGCTTATTATCTCTATATTATATATAATCTTATTTTTAATATTATTTATATTATTTAAAAGTATATACTTTAGTTCCTTTATTTTAATTATATTACTAAATAATTTTAGTAAATTAGTAAATAGTATACTATAGGTTTAAGTAATTTTCTATTTATCCTTAATTTCTATATTCCTAAGGTATAGTTAAGTATAGTTTAAGAATTATAATTTATAGTTCTTTAAATTTATAAATAATTTTCTATTTATTATAATTCCCTTTATAATATAGCTCTATAATTAAAATTACTAAATTTCTTTAAGGAAATATATTATATTCCGTTTTCCTATTTTAAGTAATATATATATTAATAGGTAATATAGCTTATTTAATAAATTTTATAGTAATTATTATTTATAGGGTTAATTTATAGGTAGTCTTAGGGTATTTATAAGTAGTCCTTTTTAAGGTTTTATATTTTGTTTATATTTAGGCTTATAATAATTTATTATTTTTTATTATATAGTTACTATTACGTAAATCTATCTTAAAGTTCTTAATATATTAAAGGTTTAATATTTTATTTAAGGTTATAGAAATTAACCTATTATTAAAATTTAATAAGCTTATTAATTTCTTTAAAATTACTTTTAATAAAGTTAGTAATATTACTAAGTTATTTTCTATAAATTAATATTCTATAGTTTTATTAAATTACGTTTTCGTTTATAAGAACCCTAACTAAGTTAGGCGTAGGTAGGGCTATAGGTTCCTCTGTCTCAGAGTCCTCCTTTAACTAAGGATAGCTGTTATCTTCTTAATATAATAGGTCGAAGGATTATTTTTCCTTATTTAAAATATAGACTTCTCTCTTTAGTTCTAGGATCTTTTCCTTATACTTTTTCTTAGGTGTTCGGCAGTTTTGTACTATATAGCCGGTTTTACCGCAGTTATAGTAGCTTAAATTCTTTCTTATGCTGCAGGATGTTTAAGTCTATTCTTCTAGGTCTTCTATTATTATCTTTAGCGATTTTATTATAGCGTTTTTTACCTTAATTTACCTAGTAGCCAAAAGTATAATTCTTATAGTTCTTCCGTCCTTTTTCTATACGGAGTTTAAATAGTAAGTTATCTTAATCTATAGCTTTTTATTAAAAATTCTACTAAGGAAATAGCTTTTCATTAATATTTATTAACTTTTTCCTTTACTTTATATTAAAGACTATTATAGAATATTTTCTTTAATAGCTTAAAATCCTATTTAAGTTAAGAGGCTATTTCATTAAACTTAACTACATAGGTAATATACTTCCTAGTTTATTTAAGGTTAATAAGTTTATTTTCTAAGGCTTATTATTTTTTTATATTAAGGAATATTTTAACTAGTTTTTATTTAAAGTATTAGATACTTAAGTATATTTAGGTAGTAGTAGTAGATTTTTTATTAATTAGTTTATTATTCTCGTAGTCTTCTTAAAATAGTTAAAACTAATTTTTTATAACTTTTTTTAAATAGGTGGTAGTAAAGGTAACTTTAGCTTCTTCTTTTATAAAGGTTTATAAAAAGTTATAAATATAATAATAAAGTTTAATAATAAATAAGTAAAGTTTTTTAAAACTTCTATTAAAGGGTCTAAGGTATTTAAGTTTTATAATATCCCTATTTTCTTTTTTAAAGCCTTTGGCTTTCTTTTTTTTATTATTTAAGATACTAAGGAGTTATTAGTTAGTATAAAATATATCTTAAAGGTATTCCTTTAAAGTATCTCCTTTAAGTTTATCCTATTTAGGTTTATTAATAAAAGTAAGGGTTTTATTAATATCCTTAAGTTAAATAGATTTAACAGTAGGAGTAGGGTTAGTAGTTAGGGCTACTCCTTTTATATTAGCATCTGTCTCTCCAGCTATAATAATTTATTACTTAAAAAAACTTAATATCCTTCTAAATAAGAGTTATTAATATATAATATCTTAACCTAATACTTTAATAGTATAAGGTAAGTTTCTAAGGTAATAAACTAAGGTTAATTAGTTTATATTAGTAAAGAAGATAGGAAGTAACTTTAAGTAAGTGTAATTATAAAGTAAATAAAATATAATAAAAATTTAGTCTGTATTTAATCTTAATGCTTTATTAATAACTATCTTTCTAAATTATTTAAAAAGCGTAGAAAATTAAATCTTATATATCTAGTCGTCTAATAATTCTTACTTATTATATATTTAAGTACTTGTAAAAATAAAGCGATTCTTACGTCTACGTTAGTATATATCGAGTAAAAACCATCTTAACTAATCCTAATTGGTTTATTATTCCGTACTTTCTCCGAGGTACGTACCGATCTAGATCAGGTCGTAACACTATAACTCTAGAGTCAAGATAGAGTCGATAATTGAGGTTGTTGGTTGAAAGAGGGCAGTATTTGTTGCAAAAATTTTATAGAATTGCAGAATCGGTTGAGACACGATAGTTGATAGGAATACTTATGAGCTCTGGATCAAATGATGTGCTGAAAAGCCAGAGCTGCAGTGCCTTAAGTATCTAATTGCTAAAGGTATGAATGCTGGAATGACGGCTTGAATCGCTCTCGCTTTCCTAATTGGGTTGATGGAGTTGACAACAAGGATCGGTATTTTGTAACGTACATCATTAGCAGTCATACTTTAGTGCTTACGAAAAGCATTTCACGAAAAGCATTTCATCGGCCGAGGATCTTGGAAGTTTACATATCTGTACTTTCAACAGATATTTGCTACCCTACGTCTCTTGTATTATAGGAGAGACTCTTGAATCTAGTTGGATAGGAACTGGTATTAGGACGGCTGAGACATAATGAGTTTAAGCACTTAATCTACGAGATTAATATAAAAATAGGTTTCAAAATTGAAATTGTAATTTAGTGTGAACAATATTAGATCATGATGCACAATTCCAATAAAGTGCTTATCTGCATATATTGAATAACAATTCTAACTAGTGTCTAAGTCTTGGAAGATGGTGATTTGGAATCAATCGTACCTGAAGGCTTGAATAAAAAAAAAATAACAAGATATTGTCTGATAAAACAACTAACTCCTCGGCCACGTATACTCATCTAGGAAGCGATTTGGGGGGTAGACATCCCATCTAATTCGAGCGCATTCACTAAGCCACGAGTGATGTAATGGTATAAATTGATGTCACTTCTGTAGGCTGACTTTTCTCTTTCTTTACAAGGGTATCCGGAAAGAAAACATATGCGAGGACGTCTATCCGTACTTCCTTCCACTCTCCACAGTAATGATGTGGCCATGGATAAAGCTAGGCAGCTATACGGGTGTAGAAAAAGGTGTGTCACGTTACAGAAGAGTTCAATCATATTATACCAAAATTTATACCAGCAATATCATATATTAATAGCTATATCCTAGTACGTAGATATAATAAAGTGTCAATATAGTAGCTCTTTACTTCAGATCGCTCGAGGCAGAAAGCCAAGCGTATCCCGCCTTTTCCTGCGCCTCTTCACAGTGATTATAAAACCACTACGCATATCTACATGTATTTAAGCAAACAAATAGCAGTGCAAAGGGTTCATTATTACTATTGCATGGACATTTTTACCTAAATAGGTAAATTATTCCTGAAGTTTTATTTTTTACAAGCTGGAGTTAGGCAAAAACCGTCCATAGCTCCGGCAGTTGAGGCTTCTCCACGACTTACAAACATGTATCTTCGAAGGCTGTTTTTGGTAATAAACGTGAATACGAATACGCTTCGCTATGCACAACCAGCAGTCAAATATGGAGAGTAAAACACGAGCGAAATATGGATGCGGTATTATGACAAGCCGGGCTCCTAG|||||4339|WARNING_TRANSCRIPT_NO_START_CODON,ATCGATACAAGTTTGCATTGACAATGGTGCCACTCTATGATATTATCGCAAACTCATCTCAAACAAAATTGTCACTATTTAAAAACGCCTTAGTTGGATTAATGAACATAATAATTTGAATGCTAGTAAAATCACCAGAAATTCTTCTCAGCCACAATTCAGATGTCTCTTGATGCATGGTGAAACTGGTGAGGATAGAGTAGCTGATGATCGGCTGGGGACTCCCTCATTTTGGTGACATCATTTGACATAATTCTATGCGATGTATTTCTATATAAAGTTGATATGAATTGCTATTTAAAATTCAATAGCAATATAAAAGTAAAGTACTATATCAAGCTAGTCTCTTACATAAACTGAATTGTAAATGAAAATGATGAAGAGAGGCCTCTATCACTCATATGGCTGCATAAAGGTGTTGTTGAGGACTGCCTGAGCGAAATCGGGTATGTGAGTGCTGTGACACCATGGCTTAAGCGATTCTTCGCGCTCAATCGTTCCCGCAAAGCATCCAAGCCAATGTTGACGAGGGAATGCTTGAATAACATCTTGAAGTGTGTCGACATGGATAAGCTCCGTAATATTCTTTAGATATGGGTGGTCGCTGACGTTGTCGTAAATTGTAGCCAATTGTATAACTTGGCCTAAGAAGGTAATGTTACCCGCAGTACCAAGGTCCTGGTGCCGGATAATTGTCTCAGCAACTGCTTCAGCCTGGTCCTTTGATGCGCCGAGTGCTAAGAGGAGACTAAGCGCTTTATAACCGCCGTAAAACTCAAACGACATGTGAGTGCTGGATAGATTGTCATCGGTTGTGCCAATGTCGTGTAAAAGAGAAGCTAAAGCAAGAGTTGAAAAGTTGAAAGTCTCCGCCTCTTTTGGAAACTGTTGCATGACAATGGCAGATGCTGAATCCACCTCCATTAGCTATAGTTATATATAAGACCTCACACACGACAAAACATTGGAGGTCAAAGCTACAGATGAAATATTCAACTTACCAAAATAGAATACCCTCATAGAGTGATTAAAAGTTTGGATAGGCAGCATTTCCTTTGCATACTTTTGAACCTCGATAGCAATGGGGTCCTCAGGAAACTTTATATCGTCCACGAGAATGGGTCCAGGGATGGTTCTGAACGGTTTACCACCCCATAATTGACTTGGGTCTAATGGTAAAGAAGACCAGCCATTTTGTGCTACATCTATAATCGGCGGAACGTGAATCGTCGTCGACACTTCGGGTAGGATGGCAATATTGGTGGCGAGTGGAGCCACGCTGGAGAAAGGCAAAGACGTGTATGATGAGAGGGCCGACATGCTAACATATACGGTGATTAGAAATGAGTTGAGGCAATGGCTTCAGCGTATACTGACATATATAGGTAGATGGAACACTAACAACCTATATGTGACGTCCCAACCCAATACTCTAATAGTATAGGGTAAGTTCCCAAGGTAATAAGCTAAGGTCAATTAGTTTATGTTGGCAGAAAAGATAGGAAGTAACTTTAAGCAAGTGTAATTACAAAGCAAGTAAGATGTAATAAAGATTTAGTCTGTATTTAATCTTAATACTTTGTTAACGACTATCTTTCTAAGTTATCTAAAGAGCGTAGAAAATTAAATCTTATATATTTAGTTATTTAATAATTCTTACTTATTATATATTTAGGTACTTGTAAAAATAAAGCAATTCTTACGTTTACATTAATACGTATTAAGTAAGAACTATCTTAACTAATCCTAATTAGTTTATTATTTTATACTTTCTTTAAGGTATGTACTAATTTAGATTAGGTTGTAATATAATACCTTTTTCCTATTAGTCTTATCCTTAAGGCCTGGTATATAAGGTAATGTAACCCTTTTTTTTATAGTTATTACTTCTTTAATCTTTATTATACCTAGGGGCGTTATTAAATATTATTCTATAAAGAGTAAATTAAAGTATTAAAAGGCAGCAGTCTTAGTTATTAAAACTATTAGTTTCTTAGTTATACTTTATTTATATTATTCTAATTATTAATTACCTTATAAAATAGTAATTAGTTATTTTAAATATAAGGAGTATACCTATTATAGTTATTTTTATAATAATAATAGTATTTCCTTAGAAACTAGTAAATAAAATTTCTAAGTAAGGGGTAACTAGTGTTAATATTTTATAGTATAGTAATTAGCTATTAAAAAAAGTAATTAAATACTAAAAAGCGTTAGACTAAGTAGGATTTAATATAATATTAATAGTAAATAATATTATTAACTTAGTAAATAAATAAATAATTTACGTAGCTGTCTTAGTTATAAAAGTAGCGGAAATAGATTAATATTTATAGTAAGTAGATGCTTAGATAGGGTACTTATTTATTAAAAGATCTTAATAATATAAAGTAGGCGGAGTCTAAAGCTGTTATTATAGTTTAGTTTTTAAGAGGTGTAGATGTTATTAATTAAAATATGGTTTTTAGTAATGCTTTCTTAGATTCTTCTAAGGTTACTGTTAATCTTTCTTTTTTCTGAATCTTTAATTTAGAGTACGAAGGTTTAAATCTTTTTATAGTATAGTTGAAAACTTATATAATTTTTTTTTTAGTTATTTCCTTATTTATTAAGTAGTAGGTATTAGGAGTTTTACGTATAATCCTAAATTTTCTTAAAAGTCCTGGATTAGGTTTATTATATTAAAACTTTTAATAGGTTCCTAGGTGTTATAAATTAGGTTATATTTTTTCTATCTTACCTAGTATTTAATTTAGTTATTTTCTTTTAGATTTCTTCGTACTGCTAAAACTTTCTTAACTTCTTATTCTTCTTTATCTTTAATAATAATAATTTTATTTAGAATTAGTCTTCCTATTATTTTATTAATTTATACTTTTTCCAAAAGTAATACGTAAAATACAGGGTATTTTAATTATATACCTTCTGGTATTTCTAATTTATAGTTAACATTACTGATTTTCTTTAAAATTTTAAATAAGCTAATTTTTCTAAAATTAAGCTTATTATTTAGACAGTTTATCTTAATATTTAGTATTTTATAGCCTTGTATATGTTAAAGTAGGTAGACTATGTCCTTTTCCTAGAGGTTTAGTTTTTTAATTTTATTTATATTTGTATAATATTTTATGCGTTTTTAAATAAGTTCTAGCTGTACTTTTAATTCTTTATATAAGTTAATTATTAATTTTACTTAAAGTTATGCTTTATTAGCGTTAAGTCCTTTCTAAGGTAGCCTATATACTAAGGGAGTATATTTATATAAAGTATAAAATAGTATTAGTTTAATTAATTTAGATTTTATACTATTATAGTAAAGCTAAGTAAAAGGTAGTTTATTAACTTAATTATTTTATTATAAGTTAATAAAATATTTTAGGTACTACTTAATAATTTAATTTATTTATTTTATTTAACTATTAATTTTAGAATAGTATATATTACTAAGTTTATAATTTACTTTAAGTTTTACTATAAGTTCTTACTAAAACTTAAAGGTAAAAGTTTATTTTTTATTAAAGATAATTTCTTAAGGTATACTATAATTAGCTGCTATTATTTTTAGATATATATATATAAGGTCTTCTGCTAAATATAATTTATAATATAGTAGGAAGTATACTTACTTTATAAACTTATTTACTATTACTAAAATACTATTATAGGTTGCTTTAGAGAAAAGTTCCTTAGATAGTAGTAGGTCTATAATATAATTAAAGGTAACTGTTTCCTATAGTAATTCTAATATTAGTAAAGGTTATAGTTTTCCATAAGGTTTATACCGTCTATATTTAATACGTTAATATTTATTATAAATTAATATAACGTTAGTAGTAATTTTTTTTATTTTTTTAAATTAGTATATTATAAGTATTTATTAGTATATAGTTATAATACCTTAATATCTAAATAAAAGATATTTGTAAATATATTTTATAACTTTCTTCTATAGCTTAGGAAGTACCTAGTACTTATTATTATTTATAAGGTATTTATTCTATAATATAACCTAAGATAGAAACTAATATAGTTCTTAGTTTTTTATATACTCCTTAATTTCTTTAAAAAGTTTATTATATTCTTCTACTTTAAAAATTAAGTTAAATAATTTTTATTTATAGCTGCCTTACGTATTCTAGTATAATATAATACCTTAGTAATTAGGGATTTCTTAAAAATAATTAATCCTTCTGCTAAGTGTATTAGCTCTTCCGTTTTCTAATCCCTTATAGTATATTAATTTATAATTAAATTTACTTAAGAATTTAAAGTATTTTAATTATTATTTAGATAGTTTTTAGGTAAATATAAAGTAAGTAATATTTTAATAATTAGTGAAAATCTTAATTTAGAATTTACTTCCTCTGTAGTATTAACTTTATTATTTTAAATAGCTTTTAATTCTTAAGAATTCTTTATCGTAGACTATATAATTAAGTTCAGCTTTATTAAGTTTCCGTAAGTAAAATATAATAAAGTAAGGTTTTCCTTTATTATCTTATTAGTTTAATACTCTATTAATTATATATTTTAATACATTAGTTTTAATTTCTATAGGTTTCTTAGGGTTATATATAGTTAAAATAGGTTCTAAAGTTATAGCTTATTTAATTACTTAAAATACTTATTTAGCTTCCCTTGTTTATTTAAACTTCTAATTTTTCTTTATTATATTAGTTAAAGGTTAAGCTAGGACTAAGAAGTTTTAAATAAAGCGTTAGTAATAATTAGCTAATCTATAGAAACTTTATACTTCTTTAACTAATATTAGCATTAGCTATTTATTAATTATAGTAATCTTCTTTAGATTTATGTATATAGTTCCTAGGGTAATAATATATTTTAAGAATTCTATTTCTTAGGTATAAAATTAATACTTCTTAGGGTTTATAAAGAGATAATTATCTTATAATACTTAAAGTACTAAACGTATATATTCCTTATATTTTTTTTTAATTTTAAAATATATTAAGATATTATTTAAGTATATAATAATAAACTTATTTTAATATTTTTAAAAAATATAGTTAATCCTTTTCTAGAAGAATACAGGTGTATTTATTAGTCCTTAAGGTATTACTAAGAATTTATAAAATTTTCCTAAAGTATTAAAAGCTATTATCTATTTATATCCTTCCTTTATTTAGGTTAATCCATAAGCATTAGTAAAATCTAACTAGGAATATATTATAGCTTTTTATAATTAGTCTTTTACTTTAGATATTAATAGTAAAGGGGTTTAATCTTTAATTATAATATTATTTAATTATCTATAGTTAACGATTAGTCTTAATTTTCTATTTTTCTTTAGAATAAAAATAATAGGATAATATACTAAAGAATTAGAGATTTTAATATATCCTTTCTTCTTCTATTCCTATATTTATTTATTAAAGGTATTTAGTTCTAGCTAATTAAGGTTATATAGTAGAAAATATTTTAATTATTTCCTTTCCTTTAATTCTATTATATAGTCCTATTTTATATATAGTAGTATTTATATACTTTTATCTAAATTAGTTAAGGTTTTCTAAAAAAAAGCCCTAACTTCTAATATTATTTTTAAAATATTAGTTATTAAGTCTATAGGTTTTTTTTATATTTTATTTACTTATAAGGATTTTATTAAGGAGTAGTAATATTTATAATATTACTTTAAGTACCTTAGGTATATCTCCTTATTCTTTATATTATTTAATTATACTTTCTAATTATTATAATATATAACCTTCTTCCTAGGATTTCTCTTTTATAAGTTCTAAAAATTAATTAAGTTTATATAAGTCTTATTTCCCTTTAGTAAACTGTTTTAGATAATAAGCTTCTGCAGTTTTTATTTATTTTTACTAGTATTATACAGGGATTTTTTTAGGCTTAGGGAGTTAAGGTTTCTAACTTCCTTTATCCTCCCTTTAGTCTAAAGTTTTTTCATTATTTTACTAATAAATTAGGCCTTTACTTTATATTATTAAAGGTTTATATTAGTATAACTATAGTATACCTAAAATAATATTTTATTTTAGGGTATTAATAATATTATATACTACTAAAGTAATTTAACTAAAGACTTTAAAATATAGGTAATTAGTCCGTTTCTTAATCTATTTATTATTATACTTAAACTATTTTCCTTCTCCGTAAAAAAGTTAGTATAGTTTTTTCTTTTATTTTTATAATATCTATAGGTGTATTATAGTTATAGCTAATATATAGTTCTTATCTACTCTAAAGTCTACTATAACTTTAAGCAGTTCCTTATTCTATATTATTATAAAAGTAATCTTTTTCTTAAAGTATTTTTTTTCTTTATTACTATTATATTTATATTCCTTTTTAAAAAATATAAATTCTTTATTAGTCTCGTAGTGCCTTTTATCCAAAGACTATTCTAGTTTTTTAAGTATTAGTCTTTAATTTTATATAATATATATAATTTATAGTATAGGTTTTTGCAGTTATTTTATTCTACTGTTCTGCAGTAAAGTCTTATTTACTTAATATAAATATTATAAGTAATACTATTATTTTACGGGTTATCGGGGGTCTTTTAGAATTTATAGTATTTTTAAAGGAGTTCTTTAGGTACTTCTATGTAAGTTCTAAAGTTAAATCTAATCTAGTATAATTAGTTTATTAATTATTATTCTTTAATCTATCTTTCTTCTAAGGCTTTATTATACTAAACTTCTAGCTTATTATCTCTATATTATATATAATCTTATTTTTAATATTATTTATATTATTTAAAAGTATATACTTTAGTTCCTTTATTTTAATTATATTACTAAATAATTTTAGTAAATTAGTAAATAGTATACTATAGGTTTAAGTAATTTTCTATTTATCCTTAATTTCTATATTCCTAAGGTATAGTTAAGTATAGTTTAAGAATTATAATTTATAGTTCTTTAAATTTATAAATAATTTTCTATTTATTATAATTCCCTTTATAATATAGCTCTATAATTAAAATTACTAAATTTCTTTAAGGAAATATATTATATTCCGTTTTCCTATTTTAAGTAATATATATATTAATAGGTAATATAGCTTATTTAATAAATTTTATAGTAATTATTATTTATAGGGTTAATTTATAGGTAGTCTTAGGGTATTTATAAGTAGTCCTTTTTAAGGTTTTATATTTTGTTTATATTTAGGCTTATAATAATTTATTATTTTTTATTATATAGTTACTATTACGTAAATCTATCTTAAAGTTCTTAATATATTAAAGGTTTAATATTTTATTTAAGGTTATAGAAATTAACCTATTATTAAAATTTAATAAGCTTATTAATTTCTTTAAAATTACTTTTAATAAAGTTAGTAATATTACTAAGTTATTTTCTATAAATTAATATTCTATAGTTTTATTAAATTACGTTTTCGTTTATAAGAACCCTAACTAAGTTAGGCGTAGGTAGGGCTATAGGTTCCTCTGTCTCAGAGTCCTCCTTTAACTAAGGATAGCTGTTATCTTCTTAATATAATAGGTCGAAGGATTATTTTTCCTTATTTAAAATATAGACTTCTCTCTTTAGTTCTAGGATCTTTTCCTTATACTTTTTCTTAGGTGTTCGGCAGTTTTGTACTATATAGCCGGTTTTACCGCAGTTATAGTAGCTTAAATTCTTTCTTATGCTGCAGGATGTTTAAGTCTATTCTTCTAGGTCTTCTATTATTATCTTTAGCGATTTTATTATAGCGTTTTTTACCTTAATTTACCTAGTAGCCAAAAGTATAATTCTTATAGTTCTTCCGTCCTTTTTCTATACGGAGTTTAAATAGTAAGTTATCTTAATCTATAGCTTTTTATTAAAAATTCTACTAAGGAAATAGCTTTTCATTAATATTTATTAACTTTTTCCTTTACTTTATATTAAAGACTATTATAGAATATTTTCTTTAATAGCTTAAAATCCTATTTAAGTTAAGAGGCTATTTCATTAAACTTAACTACATAGGTAATATACTTCCTAGTTTATTTAAGGTTAATAAGTTTATTTTCTAAGGCTTATTATTTTTTTATATTAAGGAATATTTTAACTAGTTTTTATTTAAAGTATTAGATACTTAAGTATATTTAGGTAGTAGTAGTAGATTTTTTATTAATTAGTTTATTATTCTCGTAGTCTTCTTAAAATAGTTAAAACTAATTTTTTATAACTTTTTTTAAATAGGTGGTAGTAAAGGTAACTTTAGCTTCTTCTTTTATAAAGGTTTATAAAAAGTTATAAATATAATAATAAAGTTTAATAATAAATAAGTAAAGTTTTTTAAAACTTCTATTAAAGGGTCTAAGGTATTTAAGTTTTATAATATCCCTATTTTCTTTTTTAAAGCCTTTGGCTTTCTTTTTTTTATTATTTAAGATACTAAGGAGTTATTAGTTAGTATAAAATATATCTTAAAGGTATTCCTTTAAAGTATCTCCTTTAAGTTTATCCTATTTAGGTTTATTAATAAAAGTAAGGGTTTTATTAATATCCTTAAGTTAAATAGATTTAACAGTAGGAGTAGGGTTAGTAGTTAGGGCTACTCCTTTTATATTAGCATCTGTCTCTCCAGCTATAATAATTTATTACTTAAAAAAACTTAATATCCTTCTAAATAAGAGTTATTAATATATAATATCTTAACCTAATACTTTAATAGTATAAGGTAAGTTTCTAAGGTAATAAACTAAGGTTAATTAGTTTATATTAGTAAAGAAGATAGGAAGTAACTTTAAGTAAGTGTAATTATAAAGTAAATAAAATATAATAAAAATTTAGTCTGTATTTAATCTTAATGCTTTATTAATAACTATCTTTCTAAATTATTTAAAAAGCGTAGAAAATTAAATCTTATATATCTAGTCGTCTAATAATTCTTACTTATTATATATTTAAGTACTTGTAAAAATAAAGCGATTCTTACGTCTACGTTAGTATATATCGAGTAAAAACCATCTTAACTAATCCTAATTGGTTTATTATTCCGTACTTTCTCCGAGGTACGTACCGATCTAGATCAGGTCGTAACACTATAACTCTAGAGTCAAGATAGAGTCGATAATTGAGGTTGTTGGTTGAAAGAGGGCAGTATTTGTTGCAAAAATTTTATAGAATTGCAGAATCGGTTGAGACACGATAGTTGATAGGAATACTTATGAGCTCTGGATCAAATGATGTGCTGAAAAGCCAGAGCTGCAGTGCCTTAAGTATCTAATTGCTAAAGGTATGAATGCTGGAATGACGGCTTGAATCGCTCTCGCTTTCCTAATTGGGTTGATGGAGTTGACAACAAGGATCGGTATTTTGTAACGTACATCATTAGCAGTCATACTTTAGTGCTTACGAAAAGCATTTCACGAAAAGCATTTCATCGGCCGAGGATCTTGGAAGTTTACATATCTGTACTTTCAACAGATATTTGCTACCCTACGTCTCTTGTATTATAGGAGAGACTCTTGAATCTAGTTGGATAGGAACTGGTATTAGGACGGCTGAGACATAATGAGTTTAAGCACTTAATCTACGAGATTAATATAAAAATAGGTTTCAAAATTGAAATTGTAATTTAGTGTGAACAATATTAGATCATGATGCACAATTCCAATAAAGTGCTTATCTGCATATATTGAATAACAATTCTAACTAGTGTCTAAGTCTTGGAAGATGGTGATTTGGAATCAATCGTACCTGAAGGCTTGAATAAAAAAAAAATAACAAGATATTGTCTGATAAAACAACTAACTCCTCGGCCACGTATACTCATCTAGGAAGCGATTTGGGGGGTAGACATCCCATCTAATTCGAGCGCATTCACTAAGCCACGAGTGATGTAATGGTATAAATTGATGTCACTTCTGTAGGCTGACTTTTCTCTTTCTTTACAAGGGTATCCGGAAAGAAAACATATGCGAGGACGTCTATCCGTACTTCCTTCCACTCTCCACAGTAATGATGTGGCCATGGATAAAGCTAGGCAGCTATACGGGTGTAGAAAAAGGTGTGTCACGTTACAGAAGAGTTCAATCATATTATACCAAAATTTATACCAGCAATATCATATATTAATAGCTATATCCTAGTACGTAGATATAATAAAGTGTCAATATAGTAGCTCTTTACTTCAGATCGCTCGAGGCAGAAAGCCAAGCGTATCCCGCCTTTTCCTGCGCCTCTTCACAGTGATTATAAAACCACTACGCATATCTACATGTATTTAAGCAAACAAATAGCAGTGCAAAGGGTTCATTATTACTATTGCATGGACATTTTTACCTAAATAGGTAAATTATTCCTGAAGTTTTATTTTTTACAAGCTGGAGTTAGGCAAAAACCGTCCATAGCTCCGGCAGTTGAGGCTTCTCCACGACTTACAAACATGTATCTTCGAAGGCTGTTTTTGGTAATAAACGTGAATACGAATACGCTTCGCTATGCACAACCAGCAGTCAAATATGGAGAGTAAAACACGAGCGAAATATGGATGCGGTATTATGACAAGCCGGGCTCCTAG|upstream_gene_variant|MODIFIER|TRIREDRAFT_110761|gene-TRIREDRAFT_110761|transcript|XM_006968311.1|protein_coding||c.-5643delCinsATCGATACAAGTTTGCATTGACAATGGTGCCACTCTATGATATTATCGCAAACTCATCTCAAACAAAATTGTCACTATTTAAAAACGCCTTAGTTGGATTAATGAACATAATAATTTGAATGCTAGTAAAATCACCAGAAATTCTTCTCAGCCACAATTCAGATGTCTCTTGATGCATGGTGAAACTGGTGAGGATAGAGTAGCTGATGATCGGCTGGGGACTCCCTCATTTTGGTGACATCATTTGACATAATTCTATGCGATGTATTTCTATATAAAGTTGATATGAATTGCTATTTAAAATTCAATAGCAATATAAAAGTAAAGTACTATATCAAGCTAGTCTCTTACATAAACTGAATTGTAAATGAAAATGATGAAGAGAGGCCTCTATCACTCATATGGCTGCATAAAGGTGTTGTTGAGGACTGCCTGAGCGAAATCGGGTATGTGAGTGCTGTGACACCATGGCTTAAGCGATTCTTCGCGCTCAATCGTTCCCGCAAAGCATCCAAGCCAATGTTGACGAGGGAATGCTTGAATAACATCTTGAAGTGTGTCGACATGGATAAGCTCCGTAATATTCTTTAGATATGGGTGGTCGCTGACGTTGTCGTAAATTGTAGCCAATTGTATAACTTGGCCTAAGAAGGTAATGTTACCCGCAGTACCAAGGTCCTGGTGCCGGATAATTGTCTCAGCAACTGCTTCAGCCTGGTCCTTTGATGCGCCGAGTGCTAAGAGGAGACTAAGCGCTTTATAACCGCCGTAAAACTCAAACGACATGTGAGTGCTGGATAGATTGTCATCGGTTGTGCCAATGTCGTGTAAAAGAGAAGCTAAAGCAAGAGTTGAAAAGTTGAAAGTCTCCGCCTCTTTTGGAAACTGTTGCATGACAATGGCAGATGCTGAATCCACCTCCATTAGCTATAGTTATATATAAGACCTCACACACGACAAAACATTGGAGGTCAAAGCTACAGATGAAATATTCAACTTACCAAAATAGAATACCCTCATAGAGTGATTAAAAGTTTGGATAGGCAGCATTTCCTTTGCATACTTTTGAACCTCGATAGCAATGGGGTCCTCAGGAAACTTTATATCGTCCACGAGAATGGGTCCAGGGATGGTTCTGAACGGTTTACCACCCCATAATTGACTTGGGTCTAATGGTAAAGAAGACCAGCCATTTTGTGCTACATCTATAATCGGCGGAACGTGAATCGTCGTCGACACTTCGGGTAGGATGGCAATATTGGTGGCGAGTGGAGCCACGCTGGAGAAAGGCAAAGACGTGTATGATGAGAGGGCCGACATGCTAACATATACGGTGATTAGAAATGAGTTGAGGCAATGGCTTCAGCGTATACTGACATATATAGGTAGATGGAACACTAACAACCTATATGTGACGTCCCAACCCAATACTCTAATAGTATAGGGTAAGTTCCCAAGGTAATAAGCTAAGGTCAATTAGTTTATGTTGGCAGAAAAGATAGGAAGTAACTTTAAGCAAGTGTAATTACAAAGCAAGTAAGATGTAATAAAGATTTAGTCTGTATTTAATCTTAATACTTTGTTAACGACTATCTTTCTAAGTTATCTAAAGAGCGTAGAAAATTAAATCTTATATATTTAGTTATTTAATAATTCTTACTTATTATATATTTAGGTACTTGTAAAAATAAAGCAATTCTTACGTTTACATTAATACGTATTAAGTAAGAACTATCTTAACTAATCCTAATTAGTTTATTATTTTATACTTTCTTTAAGGTATGTACTAATTTAGATTAGGTTGTAATATAATACCTTTTTCCTATTAGTCTTATCCTTAAGGCCTGGTATATAAGGTAATGTAACCCTTTTTTTTATAGTTATTACTTCTTTAATCTTTATTATACCTAGGGGCGTTATTAAATATTATTCTATAAAGAGTAAATTAAAGTATTAAAAGGCAGCAGTCTTAGTTATTAAAACTATTAGTTTCTTAGTTATACTTTATTTATATTATTCTAATTATTAATTACCTTATAAAATAGTAATTAGTTATTTTAAATATAAGGAGTATACCTATTATAGTTATTTTTATAATAATAATAGTATTTCCTTAGAAACTAGTAAATAAAATTTCTAAGTAAGGGGTAACTAGTGTTAATATTTTATAGTATAGTAATTAGCTATTAAAAAAAGTAATTAAATACTAAAAAGCGTTAGACTAAGTAGGATTTAATATAATATTAATAGTAAATAATATTATTAACTTAGTAAATAAATAAATAATTTACGTAGCTGTCTTAGTTATAAAAGTAGCGGAAATAGATTAATATTTATAGTAAGTAGATGCTTAGATAGGGTACTTATTTATTAAAAGATCTTAATAATATAAAGTAGGCGGAGTCTAAAGCTGTTATTATAGTTTAGTTTTTAAGAGGTGTAGATGTTATTAATTAAAATATGGTTTTTAGTAATGCTTTCTTAGATTCTTCTAAGGTTACTGTTAATCTTTCTTTTTTCTGAATCTTTAATTTAGAGTACGAAGGTTTAAATCTTTTTATAGTATAGTTGAAAACTTATATAATTTTTTTTTTAGTTATTTCCTTATTTATTAAGTAGTAGGTATTAGGAGTTTTACGTATAATCCTAAATTTTCTTAAAAGTCCTGGATTAGGTTTATTATATTAAAACTTTTAATAGGTTCCTAGGTGTTATAAATTAGGTTATATTTTTTCTATCTTACCTAGTATTTAATTTAGTTATTTTCTTTTAGATTTCTTCGTACTGCTAAAACTTTCTTAACTTCTTATTCTTCTTTATCTTTAATAATAATAATTTTATTTAGAATTAGTCTTCCTATTATTTTATTAATTTATACTTTTTCCAAAAGTAATACGTAAAATACAGGGTATTTTAATTATATACCTTCTGGTATTTCTAATTTATAGTTAACATTACTGATTTTCTTTAAAATTTTAAATAAGCTAATTTTTCTAAAATTAAGCTTATTATTTAGACAGTTTATCTTAATATTTAGTATTTTATAGCCTTGTATATGTTAAAGTAGGTAGACTATGTCCTTTTCCTAGAGGTTTAGTTTTTTAATTTTATTTATATTTGTATAATATTTTATGCGTTTTTAAATAAGTTCTAGCTGTACTTTTAATTCTTTATATAAGTTAATTATTAATTTTACTTAAAGTTATGCTTTATTAGCGTTAAGTCCTTTCTAAGGTAGCCTATATACTAAGGGAGTATATTTATATAAAGTATAAAATAGTATTAGTTTAATTAATTTAGATTTTATACTATTATAGTAAAGCTAAGTAAAAGGTAGTTTATTAACTTAATTATTTTATTATAAGTTAATAAAATATTTTAGGTACTACTTAATAATTTAATTTATTTATTTTATTTAACTATTAATTTTAGAATAGTATATATTACTAAGTTTATAATTTACTTTAAGTTTTACTATAAGTTCTTACTAAAACTTAAAGGTAAAAGTTTATTTTTTATTAAAGATAATTTCTTAAGGTATACTATAATTAGCTGCTATTATTTTTAGATATATATATATAAGGTCTTCTGCTAAATATAATTTATAATATAGTAGGAAGTATACTTACTTTATAAACTTATTTACTATTACTAAAATACTATTATAGGTTGCTTTAGAGAAAAGTTCCTTAGATAGTAGTAGGTCTATAATATAATTAAAGGTAACTGTTTCCTATAGTAATTCTAATATTAGTAAAGGTTATAGTTTTCCATAAGGTTTATACCGTCTATATTTAATACGTTAATATTTATTATAAATTAATATAACGTTAGTAGTAATTTTTTTTATTTTTTTAAATTAGTATATTATAAGTATTTATTAGTATATAGTTATAATACCTTAATATCTAAATAAAAGATATTTGTAAATATATTTTATAACTTTCTTCTATAGCTTAGGAAGTACCTAGTACTTATTATTATTTATAAGGTATTTATTCTATAATATAACCTAAGATAGAAACTAATATAGTTCTTAGTTTTTTATATACTCCTTAATTTCTTTAAAAAGTTTATTATATTCTTCTACTTTAAAAATTAAGTTAAATAATTTTTATTTATAGCTGCCTTACGTATTCTAGTATAATATAATACCTTAGTAATTAGGGATTTCTTAAAAATAATTAATCCTTCTGCTAAGTGTATTAGCTCTTCCGTTTTCTAATCCCTTATAGTATATTAATTTATAATTAAATTTACTTAAGAATTTAAAGTATTTTAATTATTATTTAGATAGTTTTTAGGTAAATATAAAGTAAGTAATATTTTAATAATTAGTGAAAATCTTAATTTAGAATTTACTTCCTCTGTAGTATTAACTTTATTATTTTAAATAGCTTTTAATTCTTAAGAATTCTTTATCGTAGACTATATAATTAAGTTCAGCTTTATTAAGTTTCCGTAAGTAAAATATAATAAAGTAAGGTTTTCCTTTATTATCTTATTAGTTTAATACTCTATTAATTATATATTTTAATACATTAGTTTTAATTTCTATAGGTTTCTTAGGGTTATATATAGTTAAAATAGGTTCTAAAGTTATAGCTTATTTAATTACTTAAAATACTTATTTAGCTTCCCTTGTTTATTTAAACTTCTAATTTTTCTTTATTATATTAGTTAAAGGTTAAGCTAGGACTAAGAAGTTTTAAATAAAGCGTTAGTAATAATTAGCTAATCTATAGAAACTTTATACTTCTTTAACTAATATTAGCATTAGCTATTTATTAATTATAGTAATCTTCTTTAGATTTATGTATATAGTTCCTAGGGTAATAATATATTTTAAGAATTCTATTTCTTAGGTATAAAATTAATACTTCTTAGGGTTTATAAAGAGATAATTATCTTATAATACTTAAAGTACTAAACGTATATATTCCTTATATTTTTTTTTAATTTTAAAATATATTAAGATATTATTTAAGTATATAATAATAAACTTATTTTAATATTTTTAAAAAATATAGTTAATCCTTTTCTAGAAGAATACAGGTGTATTTATTAGTCCTTAAGGTATTACTAAGAATTTATAAAATTTTCCTAAAGTATTAAAAGCTATTATCTATTTATATCCTTCCTTTATTTAGGTTAATCCATAAGCATTAGTAAAATCTAACTAGGAATATATTATAGCTTTTTATAATTAGTCTTTTACTTTAGATATTAATAGTAAAGGGGTTTAATCTTTAATTATAATATTATTTAATTATCTATAGTTAACGATTAGTCTTAATTTTCTATTTTTCTTTAGAATAAAAATAATAGGATAATATACTAAAGAATTAGAGATTTTAATATATCCTTTCTTCTTCTATTCCTATATTTATTTATTAAAGGTATTTAGTTCTAGCTAATTAAGGTTATATAGTAGAAAATATTTTAATTATTTCCTTTCCTTTAATTCTATTATATAGTCCTATTTTATATATAGTAGTATTTATATACTTTTATCTAAATTAGTTAAGGTTTTCTAAAAAAAAGCCCTAACTTCTAATATTATTTTTAAAATATTAGTTATTAAGTCTATAGGTTTTTTTTATATTTTATTTACTTATAAGGATTTTATTAAGGAGTAGTAATATTTATAATATTACTTTAAGTACCTTAGGTATATCTCCTTATTCTTTATATTATTTAATTATACTTTCTAATTATTATAATATATAACCTTCTTCCTAGGATTTCTCTTTTATAAGTTCTAAAAATTAATTAAGTTTATATAAGTCTTATTTCCCTTTAGTAAACTGTTTTAGATAATAAGCTTCTGCAGTTTTTATTTATTTTTACTAGTATTATACAGGGATTTTTTTAGGCTTAGGGAGTTAAGGTTTCTAACTTCCTTTATCCTCCCTTTAGTCTAAAGTTTTTTCATTATTTTACTAATAAATTAGGCCTTTACTTTATATTATTAAAGGTTTATATTAGTATAACTATAGTATACCTAAAATAATATTTTATTTTAGGGTATTAATAATATTATATACTACTAAAGTAATTTAACTAAAGACTTTAAAATATAGGTAATTAGTCCGTTTCTTAATCTATTTATTATTATACTTAAACTATTTTCCTTCTCCGTAAAAAAGTTAGTATAGTTTTTTCTTTTATTTTTATAATATCTATAGGTGTATTATAGTTATAGCTAATATATAGTTCTTATCTACTCTAAAGTCTACTATAACTTTAAGCAGTTCCTTATTCTATATTATTATAAAAGTAATCTTTTTCTTAAAGTATTTTTTTTCTTTATTACTATTATATTTATATTCCTTTTTAAAAAATATAAATTCTTTATTAGTCTCGTAGTGCCTTTTATCCAAAGACTATTCTAGTTTTTTAAGTATTAGTCTTTAATTTTATATAATATATATAATTTATAGTATAGGTTTTTGCAGTTATTTTATTCTACTGTTCTGCAGTAAAGTCTTATTTACTTAATATAAATATTATAAGTAATACTATTATTTTACGGGTTATCGGGGGTCTTTTAGAATTTATAGTATTTTTAAAGGAGTTCTTTAGGTACTTCTATGTAAGTTCTAAAGTTAAATCTAATCTAGTATAATTAGTTTATTAATTATTATTCTTTAATCTATCTTTCTTCTAAGGCTTTATTATACTAAACTTCTAGCTTATTATCTCTATATTATATATAATCTTATTTTTAATATTATTTATATTATTTAAAAGTATATACTTTAGTTCCTTTATTTTAATTATATTACTAAATAATTTTAGTAAATTAGTAAATAGTATACTATAGGTTTAAGTAATTTTCTATTTATCCTTAATTTCTATATTCCTAAGGTATAGTTAAGTATAGTTTAAGAATTATAATTTATAGTTCTTTAAATTTATAAATAATTTTCTATTTATTATAATTCCCTTTATAATATAGCTCTATAATTAAAATTACTAAATTTCTTTAAGGAAATATATTATATTCCGTTTTCCTATTTTAAGTAATATATATATTAATAGGTAATATAGCTTATTTAATAAATTTTATAGTAATTATTATTTATAGGGTTAATTTATAGGTAGTCTTAGGGTATTTATAAGTAGTCCTTTTTAAGGTTTTATATTTTGTTTATATTTAGGCTTATAATAATTTATTATTTTTTATTATATAGTTACTATTACGTAAATCTATCTTAAAGTTCTTAATATATTAAAGGTTTAATATTTTATTTAAGGTTATAGAAATTAACCTATTATTAAAATTTAATAAGCTTATTAATTTCTTTAAAATTACTTTTAATAAAGTTAGTAATATTACTAAGTTATTTTCTATAAATTAATATTCTATAGTTTTATTAAATTACGTTTTCGTTTATAAGAACCCTAACTAAGTTAGGCGTAGGTAGGGCTATAGGTTCCTCTGTCTCAGAGTCCTCCTTTAACTAAGGATAGCTGTTATCTTCTTAATATAATAGGTCGAAGGATTATTTTTCCTTATTTAAAATATAGACTTCTCTCTTTAGTTCTAGGATCTTTTCCTTATACTTTTTCTTAGGTGTTCGGCAGTTTTGTACTATATAGCCGGTTTTACCGCAGTTATAGTAGCTTAAATTCTTTCTTATGCTGCAGGATGTTTAAGTCTATTCTTCTAGGTCTTCTATTATTATCTTTAGCGATTTTATTATAGCGTTTTTTACCTTAATTTACCTAGTAGCCAAAAGTATAATTCTTATAGTTCTTCCGTCCTTTTTCTATACGGAGTTTAAATAGTAAGTTATCTTAATCTATAGCTTTTTATTAAAAATTCTACTAAGGAAATAGCTTTTCATTAATATTTATTAACTTTTTCCTTTACTTTATATTAAAGACTATTATAGAATATTTTCTTTAATAGCTTAAAATCCTATTTAAGTTAAGAGGCTATTTCATTAAACTTAACTACATAGGTAATATACTTCCTAGTTTATTTAAGGTTAATAAGTTTATTTTCTAAGGCTTATTATTTTTTTATATTAAGGAATATTTTAACTAGTTTTTATTTAAAGTATTAGATACTTAAGTATATTTAGGTAGTAGTAGTAGATTTTTTATTAATTAGTTTATTATTCTCGTAGTCTTCTTAAAATAGTTAAAACTAATTTTTTATAACTTTTTTTAAATAGGTGGTAGTAAAGGTAACTTTAGCTTCTTCTTTTATAAAGGTTTATAAAAAGTTATAAATATAATAATAAAGTTTAATAATAAATAAGTAAAGTTTTTTAAAACTTCTATTAAAGGGTCTAAGGTATTTAAGTTTTATAATATCCCTATTTTCTTTTTTAAAGCCTTTGGCTTTCTTTTTTTTATTATTTAAGATACTAAGGAGTTATTAGTTAGTATAAAATATATCTTAAAGGTATTCCTTTAAAGTATCTCCTTTAAGTTTATCCTATTTAGGTTTATTAATAAAAGTAAGGGTTTTATTAATATCCTTAAGTTAAA
AGATTTAACAGTAGGAGTAGGGTTAGTAGTTAGGGCTACTCCTTTTATATTAGCATCTGTCTCTCCAGCTATAATAATTTATTACTTAAAAAAACTTAATATCCTTCTAAATAAGAGTTATTAATATATAATATCTTAACCTAATACTTTAATAGTATAAGGTAAGTTTCTAAGGTAATAAACTAAGGTTAATTAGTTTATATTAGTAAAGAAGATAGGAAGTAACTTTAAGTAAGTGTAATTATAAAGTAAATAAAATATAATAAAAATTTAGTCTGTATTTAATCTTAATGCTTTATTAATAACTATCTTTCTAAATTATTTAAAAAGCGTAGAAAATTAAATCTTATATATCTAGTCGTCTAATAATTCTTACTTATTATATATTTAAGTACTTGTAAAAATAAAGCGATTCTTACGTCTACGTTAGTATATATCGAGTAAAAACCATCTTAACTAATCCTAATTGGTTTATTATTCCGTACTTTCTCCGAGGTACGTACCGATCTAGATCAGGTCGTAACACTATAACTCTAGAGTCAAGATAGAGTCGATAATTGAGGTTGTTGGTTGAAAGAGGGCAGTATTTGTTGCAAAAATTTTATAGAATTGCAGAATCGGTTGAGACACGATAGTTGATAGGAATACTTATGAGCTCTGGATCAAATGATGTGCTGAAAAGCCAGAGCTGCAGTGCCTTAAGTATCTAATTGCTAAAGGTATGAATGCTGGAATGACGGCTTGAATCGCTCTCGCTTTCCTAATTGGGTTGATGGAGTTGACAACAAGGATCGGTATTTTGTAACGTACATCATTAGCAGTCATACTTTAGTGCTTACGAAAAGCATTTCACGAAAAGCATTTCATCGGCCGAGGATCTTGGAAGTTTACATATCTGTACTTTCAACAGATATTTGCTACCCTACGTCTCTTGTATTATAGGAGAGACTCTTGAATCTAGTTGGATAGGAACTGGTATTAGGACGGCTGAGACATAATGAGTTTAAGCACTTAATCTACGAGATTAATATAAAAATAGGTTTCAAAATTGAAATTGTAATTTAGTGTGAACAATATTAGATCATGATGCACAATTCCAATAAAGTGCTTATCTGCATATATTGAATAACAATTCTAACTAGTGTCTAAGTCTTGGAAGATGGTGATTTGGAATCAATCGTACCTGAAGGCTTGAATAAAAAAAAAATAACAAGATATTGTCTGATAAAACAACTAACTCCTCGGCCACGTATACTCATCTAGGAAGCGATTTGGGGGGTAGACATCCCATCTAATTCGAGCGCATTCACTAAGCCACGAGTGATGTAATGGTATAAATTGATGTCACTTCTGTAGGCTGACTTTTCTCTTTCTTTACAAGGGTATCCGGAAAGAAAACATATGCGAGGACGTCTATCCGTACTTCCTTCCACTCTCCACAGTAATGATGTGGCCATGGATAAAGCTAGGCAGCTATACGGGTGTAGAAAAAGGTGTGTCACGTTACAGAAGAGTTCAATCATATTATACCAAAATTTATACCAGCAATATCATATATTAATAGCTATATCCTAGTACGTAGATATAATAAAGTGTCAATATAGTAGCTCTTTACTTCAGATCGCTCGAGGCAGAAAGCCAAGCGTATCCCGCCTTTTCCTGCGCCTCTTCACAGTGATTATAAAACCACTACGCATATCTACATGTATTTAAGCAAACAAATAGCAGTGCAAAGGGTTCATTATTACTATTGCATGGACATTTTTACCTAAATAGGTAAATTATTCCTGAAGTTTTATTTTTTACAAGCTGGAGTTAGGCAAAAACCGTCCATAGCTCCGGCAGTTGAGGCTTCTCCACGACTTACAAACATGTATCTTCGAAGGCTGTTTTTGGTAATAAACGTGAATACGAATACGCTTCGCTATGCACAACCAGCAGTCAAATATGGAGAGTAAAACACGAGCGAAATATGGATGCGGTATTATGACAAGCCGGGCTCCTAG|||||4339|WARNING_TRANSCRIPT_NO_START_CODON,ATCGATACAAGTTTGCATTGACAATGGTGCCACTCTATGATATTATCGCAAACTCATCTCAAACAAAATTGTCACTATTTAAAAACGCCTTAGTTGGATTAATGAACATAATAATTTGAATGCTAGTAAAATCACCAGAAATTCTTCTCAGCCACAATTCAGATGTCTCTTGATGCATGGTGAAACTGGTGAGGATAGAGTAGCTGATGATCGGCTGGGGACTCCCTCATTTTGGTGACATCATTTGACATAATTCTATGCGATGTATTTCTATATAAAGTTGATATGAATTGCTATTTAAAATTCAATAGCAATATAAAAGTAAAGTACTATATCAAGCTAGTCTCTTACATAAACTGAATTGTAAATGAAAATGATGAAGAGAGGCCTCTATCACTCATATGGCTGCATAAAGGTGTTGTTGAGGACTGCCTGAGCGAAATCGGGTATGTGAGTGCTGTGACACCATGGCTTAAGCGATTCTTCGCGCTCAATCGTTCCCGCAAAGCATCCAAGCCAATGTTGACGAGGGAATGCTTGAATAACATCTTGAAGTGTGTCGACATGGATAAGCTCCGTAATATTCTTTAGATATGGGTGGTCGCTGACGTTGTCGTAAATTGTAGCCAATTGTATAACTTGGCCTAAGAAGGTAATGTTACCCGCAGTACCAAGGTCCTGGTGCCGGATAATTGTCTCAGCAACTGCTTCAGCCTGGTCCTTTGATGCGCCGAGTGCTAAGAGGAGACTAAGCGCTTTATAACCGCCGTAAAACTCAAACGACATGTGAGTGCTGGATAGATTGTCATCGGTTGTGCCAATGTCGTGTAAAAGAGAAGCTAAAGCAAGAGTTGAAAAGTTGAAAGTCTCCGCCTCTTTTGGAAACTGTTGCATGACAATGGCAGATGCTGAATCCACCTCCATTAGCTATAGTTATATATAAGACCTCACACACGACAAAACATTGGAGGTCAAAGCTACAGATGAAATATTCAACTTACCAAAATAGAATACCCTCATAGAGTGATTAAAAGTTTGGATAGGCAGCATTTCCTTTGCATACTTTTGAACCTCGATAGCAATGGGGTCCTCAGGAAACTTTATATCGTCCACGAGAATGGGTCCAGGGATGGTTCTGAACGGTTTACCACCCCATAATTGACTTGGGTCTAATGGTAAAGAAGACCAGCCATTTTGTGCTACATCTATAATCGGCGGAACGTGAATCGTCGTCGACACTTCGGGTAGGATGGCAATATTGGTGGCGAGTGGAGCCACGCTGGAGAAAGGCAAAGACGTGTATGATGAGAGGGCCGACATGCTAACATATACGGTGATTAGAAATGAGTTGAGGCAATGGCTTCAGCGTATACTGACATATATAGGTAGATGGAACACTAACAACCTATATGTGACGTCCCAACCCAATACTCTAATAGTATAGGGTAAGTTCCCAAGGTAATAAGCTAAGGTCAATTAGTTTATGTTGGCAGAAAAGATAGGAAGTAACTTTAAGCAAGTGTAATTACAAAGCAAGTAAGATGTAATAAAGATTTAGTCTGTATTTAATCTTAATACTTTGTTAACGACTATCTTTCTAAGTTATCTAAAGAGCGTAGAAAATTAAATCTTATATATTTAGTTATTTAATAATTCTTACTTATTATATATTTAGGTACTTGTAAAAATAAAGCAATTCTTACGTTTACATTAATACGTATTAAGTAAGAACTATCTTAACTAATCCTAATTAGTTTATTATTTTATACTTTCTTTAAGGTATGTACTAATTTAGATTAGGTTGTAATATAATACCTTTTTCCTATTAGTCTTATCCTTAAGGCCTGGTATATAAGGTAATGTAACCCTTTTTTTTATAGTTATTACTTCTTTAATCTTTATTATACCTAGGGGCGTTATTAAATATTATTCTATAAAGAGTAAATTAAAGTATTAAAAGGCAGCAGTCTTAGTTATTAAAACTATTAGTTTCTTAGTTATACTTTATTTATATTATTCTAATTATTAATTACCTTATAAAATAGTAATTAGTTATTTTAAATATAAGGAGTATACCTATTATAGTTATTTTTATAATAATAATAGTATTTCCTTAGAAACTAGTAAATAAAATTTCTAAGTAAGGGGTAACTAGTGTTAATATTTTATAGTATAGTAATTAGCTATTAAAAAAAGTAATTAAATACTAAAAAGCGTTAGACTAAGTAGGATTTAATATAATATTAATAGTAAATAATATTATTAACTTAGTAAATAAATAAATAATTTACGTAGCTGTCTTAGTTATAAAAGTAGCGGAAATAGATTAATATTTATAGTAAGTAGATGCTTAGATAGGGTACTTATTTATTAAAAGATCTTAATAATATAAAGTAGGCGGAGTCTAAAGCTGTTATTATAGTTTAGTTTTTAAGAGGTGTAGATGTTATTAATTAAAATATGGTTTTTAGTAATGCTTTCTTAGATTCTTCTAAGGTTACTGTTAATCTTTCTTTTTTCTGAATCTTTAATTTAGAGTACGAAGGTTTAAATCTTTTTATAGTATAGTTGAAAACTTATATAATTTTTTTTTTAGTTATTTCCTTATTTATTAAGTAGTAGGTATTAGGAGTTTTACGTATAATCCTAAATTTTCTTAAAAGTCCTGGATTAGGTTTATTATATTAAAACTTTTAATAGGTTCCTAGGTGTTATAAATTAGGTTATATTTTTTCTATCTTACCTAGTATTTAATTTAGTTATTTTCTTTTAGATTTCTTCGTACTGCTAAAACTTTCTTAACTTCTTATTCTTCTTTATCTTTAATAATAATAATTTTATTTAGAATTAGTCTTCCTATTATTTTATTAATTTATACTTTTTCCAAAAGTAATACGTAAAATACAGGGTATTTTAATTATATACCTTCTGGTATTTCTAATTTATAGTTAACATTACTGATTTTCTTTAAAATTTTAAATAAGCTAATTTTTCTAAAATTAAGCTTATTATTTAGACAGTTTATCTTAATATTTAGTATTTTATAGCCTTGTATATGTTAAAGTAGGTAGACTATGTCCTTTTCCTAGAGGTTTAGTTTTTTAATTTTATTTATATTTGTATAATATTTTATGCGTTTTTAAATAAGTTCTAGCTGTACTTTTAATTCTTTATATAAGTTAATTATTAATTTTACTTAAAGTTATGCTTTATTAGCGTTAAGTCCTTTCTAAGGTAGCCTATATACTAAGGGAGTATATTTATATAAAGTATAAAATAGTATTAGTTTAATTAATTTAGATTTTATACTATTATAGTAAAGCTAAGTAAAAGGTAGTTTATTAACTTAATTATTTTATTATAAGTTAATAAAATATTTTAGGTACTACTTAATAATTTAATTTATTTATTTTATTTAACTATTAATTTTAGAATAGTATATATTACTAAGTTTATAATTTACTTTAAGTTTTACTATAAGTTCTTACTAAAACTTAAAGGTAAAAGTTTATTTTTTATTAAAGATAATTTCTTAAGGTATACTATAATTAGCTGCTATTATTTTTAGATATATATATATAAGGTCTTCTGCTAAATATAATTTATAATATAGTAGGAAGTATACTTACTTTATAAACTTATTTACTATTACTAAAATACTATTATAGGTTGCTTTAGAGAAAAGTTCCTTAGATAGTAGTAGGTCTATAATATAATTAAAGGTAACTGTTTCCTATAGTAATTCTAATATTAGTAAAGGTTATAGTTTTCCATAAGGTTTATACCGTCTATATTTAATACGTTAATATTTATTATAAATTAATATAACGTTAGTAGTAATTTTTTTTATTTTTTTAAATTAGTATATTATAAGTATTTATTAGTATATAGTTATAATACCTTAATATCTAAATAAAAGATATTTGTAAATATATTTTATAACTTTCTTCTATAGCTTAGGAAGTACCTAGTACTTATTATTATTTATAAGGTATTTATTCTATAATATAACCTAAGATAGAAACTAATATAGTTCTTAGTTTTTTATATACTCCTTAATTTCTTTAAAAAGTTTATTATATTCTTCTACTTTAAAAATTAAGTTAAATAATTTTTATTTATAGCTGCCTTACGTATTCTAGTATAATATAATACCTTAGTAATTAGGGATTTCTTAAAAATAATTAATCCTTCTGCTAAGTGTATTAGCTCTTCCGTTTTCTAATCCCTTATAGTATATTAATTTATAATTAAATTTACTTAAGAATTTAAAGTATTTTAATTATTATTTAGATAGTTTTTAGGTAAATATAAAGTAAGTAATATTTTAATAATTAGTGAAAATCTTAATTTAGAATTTACTTCCTCTGTAGTATTAACTTTATTATTTTAAATAGCTTTTAATTCTTAAGAATTCTTTATCGTAGACTATATAATTAAGTTCAGCTTTATTAAGTTTCCGTAAGTAAAATATAATAAAGTAAGGTTTTCCTTTATTATCTTATTAGTTTAATACTCTATTAATTATATATTTTAATACATTAGTTTTAATTTCTATAGGTTTCTTAGGGTTATATATAGTTAAAATAGGTTCTAAAGTTATAGCTTATTTAATTACTTAAAATACTTATTTAGCTTCCCTTGTTTATTTAAACTTCTAATTTTTCTTTATTATATTAGTTAAAGGTTAAGCTAGGACTAAGAAGTTTTAAATAAAGCGTTAGTAATAATTAGCTAATCTATAGAAACTTTATACTTCTTTAACTAATATTAGCATTAGCTATTTATTAATTATAGTAATCTTCTTTAGATTTATGTATATAGTTCCTAGGGTAATAATATATTTTAAGAATTCTATTTCTTAGGTATAAAATTAATACTTCTTAGGGTTTATAAAGAGATAATTATCTTATAATACTTAAAGTACTAAACGTATATATTCCTTATATTTTTTTTTAATTTTAAAATATATTAAGATATTATTTAAGTATATAATAATAAACTTATTTTAATATTTTTAAAAAATATAGTTAATCCTTTTCTAGAAGAATACAGGTGTATTTATTAGTCCTTAAGGTATTACTAAGAATTTATAAAATTTTCCTAAAGTATTAAAAGCTATTATCTATTTATATCCTTCCTTTATTTAGGTTAATCCATAAGCATTAGTAAAATCTAACTAGGAATATATTATAGCTTTTTATAATTAGTCTTTTACTTTAGATATTAATAGTAAAGGGGTTTAATCTTTAATTATAATATTATTTAATTATCTATAGTTAACGATTAGTCTTAATTTTCTATTTTTCTTTAGAATAAAAATAATAGGATAATATACTAAAGAATTAGAGATTTTAATATATCCTTTCTTCTTCTATTCCTATATTTATTTATTAAAGGTATTTAGTTCTAGCTAATTAAGGTTATATAGTAGAAAATATTTTAATTATTTCCTTTCCTTTAATTCTATTATATAGTCCTATTTTATATATAGTAGTATTTATATACTTTTATCTAAATTAGTTAAGGTTTTCTAAAAAAAAGCCCTAACTTCTAATATTATTTTTAAAATATTAGTTATTAAGTCTATAGGTTTTTTTTATATTTTATTTACTTATAAGGATTTTATTAAGGAGTAGTAATATTTATAATATTACTTTAAGTACCTTAGGTATATCTCCTTATTCTTTATATTATTTAATTATACTTTCTAATTATTATAATATATAACCTTCTTCCTAGGATTTCTCTTTTATAAGTTCTAAAAATTAATTAAGTTTATATAAGTCTTATTTCCCTTTAGTAAACTGTTTTAGATAATAAGCTTCTGCAGTTTTTATTTATTTTTACTAGTATTATACAGGGATTTTTTTAGGCTTAGGGAGTTAAGGTTTCTAACTTCCTTTATCCTCCCTTTAGTCTAAAGTTTTTTCATTATTTTACTAATAAATTAGGCCTTTACTTTATATTATTAAAGGTTTATATTAGTATAACTATAGTATACCTAAAATAATATTTTATTTTAGGGTATTAATAATATTATATACTACTAAAGTAATTTAACTAAAGACTTTAAAATATAGGTAATTAGTCCGTTTCTTAATCTATTTATTATTATACTTAAACTATTTTCCTTCTCCGTAAAAAAGTTAGTATAGTTTTTTCTTTTATTTTTATAATATCTATAGGTGTATTATAGTTATAGCTAATATATAGTTCTTATCTACTCTAAAGTCTACTATAACTTTAAGCAGTTCCTTATTCTATATTATTATAAAAGTAATCTTTTTCTTAAAGTATTTTTTTTCTTTATTACTATTATATTTATATTCCTTTTTAAAAAATATAAATTCTTTATTAGTCTCGTAGTGCCTTTTATCCAAAGACTATTCTAGTTTTTTAAGTATTAGTCTTTAATTTTATATAATATATATAATTTATAGTATAGGTTTTTGCAGTTATTTTATTCTACTGTTCTGCAGTAAAGTCTTATTTACTTAATATAAATATTATAAGTAATACTATTATTTTACGGGTTATCGGGGGTCTTTTAGAATTTATAGTATTTTTAAAGGAGTTCTTTAGGTACTTCTATGTAAGTTCTAAAGTTAAATCTAATCTAGTATAATTAGTTTATTAATTATTATTCTTTAATCTATCTTTCTTCTAAGGCTTTATTATACTAAACTTCTAGCTTATTATCTCTATATTATATATAATCTTATTTTTAATATTATTTATATTATTTAAAAGTATATACTTTAGTTCCTTTATTTTAATTATATTACTAAATAATTTTAGTAAATTAGTAAATAGTATACTATAGGTTTAAGTAATTTTCTATTTATCCTTAATTTCTATATTCCTAAGGTATAGTTAAGTATAGTTTAAGAATTATAATTTATAGTTCTTTAAATTTATAAATAATTTTCTATTTATTATAATTCCCTTTATAATATAGCTCTATAATTAAAATTACTAAATTTCTTTAAGGAAATATATTATATTCCGTTTTCCTATTTTAAGTAATATATATATTAATAGGTAATATAGCTTATTTAATAAATTTTATAGTAATTATTATTTATAGGGTTAATTTATAGGTAGTCTTAGGGTATTTATAAGTAGTCCTTTTTAAGGTTTTATATTTTGTTTATATTTAGGCTTATAATAATTTATTATTTTTTATTATATAGTTACTATTACGTAAATCTATCTTAAAGTTCTTAATATATTAAAGGTTTAATATTTTATTTAAGGTTATAGAAATTAACCTATTATTAAAATTTAATAAGCTTATTAATTTCTTTAAAATTACTTTTAATAAAGTTAGTAATATTACTAAGTTATTTTCTATAAATTAATATTCTATAGTTTTATTAAATTACGTTTTCGTTTATAAGAACCCTAACTAAGTTAGGCGTAGGTAGGGCTATAGGTTCCTCTGTCTCAGAGTCCTCCTTTAACTAAGGATAGCTGTTATCTTCTTAATATAATAGGTCGAAGGATTATTTTTCCTTATTTAAAATATAGACTTCTCTCTTTAGTTCTAGGATCTTTTCCTTATACTTTTTCTTAGGTGTTCGGCAGTTTTGTACTATATAGCCGGTTTTACCGCAGTTATAGTAGCTTAAATTCTTTCTTATGCTGCAGGATGTTTAAGTCTATTCTTCTAGGTCTTCTATTATTATCTTTAGCGATTTTATTATAGCGTTTTTTACCTTAATTTACCTAGTAGCCAAAAGTATAATTCTTATAGTTCTTCCGTCCTTTTTCTATACGGAGTTTAAATAGTAAGTTATCTTAATCTATAGCTTTTTATTAAAAATTCTACTAAGGAAATAGCTTTTCATTAATATTTATTAACTTTTTCCTTTACTTTATATTAAAGACTATTATAGAATATTTTCTTTAATAGCTTAAAATCCTATTTAAGTTAAGAGGCTATTTCATTAAACTTAACTACATAGGTAATATACTTCCTAGTTTATTTAAGGTTAATAAGTTTATTTTCTAAGGCTTATTATTTTTTTATATTAAGGAATATTTTAACTAGTTTTTATTTAAAGTATTAGATACTTAAGTATATTTAGGTAGTAGTAGTAGATTTTTTATTAATTAGTTTATTATTCTCGTAGTCTTCTTAAAATAGTTAAAACTAATTTTTTATAACTTTTTTTAAATAGGTGGTAGTAAAGGTAACTTTAGCTTCTTCTTTTATAAAGGTTTATAAAAAGTTATAAATATAATAATAAAGTTTAATAATAAATAAGTAAAGTTTTTTAAAACTTCTATTAAAGGGTCTAAGGTATTTAAGTTTTATAATATCCCTATTTTCTTTTTTAAAGCCTTTGGCTTTCTTTTTTTTATTATTTAAGATACTAAGGAGTTATTAGTTAGTATAAAATATATCTTAAAGGTATTCCTTTAAAGTATCTCCTTTAAGTTTATCCTATTTAGGTTTATTAATAAAAGTAAGGGTTTTATTAATATCCTTAAGTTAAATAGATTTAACAGTAGGAGTAGGGTTAGTAGTTAGGGCTACTCCTTTTATATTAGCATCTGTCTCTCCAGCTATAATAATTTATTACTTAAAAAAACTTAATATCCTTCTAAATAAGAGTTATTAATATATAATATCTTAACCTAATACTTTAATAGTATAAGGTAAGTTTCTAAGGTAATAAACTAAGGTTAATTAGTTTATATTAGTAAAGAAGATAGGAAGTAACTTTAAGTAAGTGTAATTATAAAGTAAATAAAATATAATAAAAATTTAGTCTGTATTTAATCTTAATGCTTTATTAATAACTATCTTTCTAAATTATTTAAAAAGCGTAGAAAATTAAATCTTATATATCTAGTCGTCTAATAATTCTTACTTATTATATATTTAAGTACTTGTAAAAATAAAGCGATTCTTACGTCTACGTTAGTATATATCGAGTAAAAACCATCTTAACTAATCCTAATTGGTTTATTATTCCGTACTTTCTCCGAGGTACGTACCGATCTAGATCAGGTCGTAACACTATAACTCTAGAGTCAAGATAGAGTCGATAATTGAGGTTGTTGGTTGAAAGAGGGCAGTATTTGTTGCAAAAATTTTATAGAATTGCAGAATCGGTTGAGACACGATAGTTGATAGGAATACTTATGAGCTCTGGATCAAATGATGTGCTGAAAAGCCAGAGCTGCAGTGCCTTAAGTATCTAATTGCTAAAGGTATGAATGCTGGAATGACGGCTTGAATCGCTCTCGCTTTCCTAATTGGGTTGATGGAGTTGACAACAAGGATCGGTATTTTGTAACGTACATCATTAGCAGTCATACTTTAGTGCTTACGAAAAGCATTTCACGAAAAGCATTTCATCGGCCGAGGATCTTGGAAGTTTACATATCTGTACTTTCAACAGATATTTGCTACCCTACGTCTCTTGTATTATAGGAGAGACTCTTGAATCTAGTTGGATAGGAACTGGTATTAGGACGGCTGAGACATAATGAGTTTAAGCACTTAATCTACGAGATTAATATAAAAATAGGTTTCAAAATTGAAATTGTAATTTAGTGTGAACAATATTAGATCATGATGCACAATTCCAATAAAGTGCTTATCTGCATATATTGAATAACAATTCTAACTAGTGTCTAAGTCTTGGAAGATGGTGATTTGGAATCAATCGTACCTGAAGGCTTGAATAAAAAAAAAATAACAAGATATTGTCTGATAAAACAACTAACTCCTCGGCCACGTATACTCATCTAGGAAGCGATTTGGGGGGTAGACATCCCATCTAATTCGAGCGCATTCACTAAGCCACGAGTGATGTAATGGTATAAATTGATGTCACTTCTGTAGGCTGACTTTTCTCTTTCTTTACAAGGGTATCCGGAAAGAAAACATATGCGAGGACGTCTATCCGTACTTCCTTCCACTCTCCACAGTAATGATGTGGCCATGGATAAAGCTAGGCAGCTATACGGGTGTAGAAAAAGGTGTGTCACGTTACAGAAGAGTTCAATCATATTATACCAAAATTTATACCAGCAATATCATATATTAATAGCTATATCCTAGTACGTAGATATAATAAAGTGTCAATATAGTAGCTCTTTACTTCAGATCGCTCGAGGCAGAAAGCCAAGCGTATCCCGCCTTTTCCTGCGCCTCTTCACAGTGATTATAAAACCACTACGCATATCTACATGTATTTAAGCAAACAAATAGCAGTGCAAAGGGTTCATTATTACTATTGCATGGACATTTTTACCTAAATAGGTAAATTATTCCTGAAGTTTTATTTTTTACAAGCTGGAGTTAGGCAAAAACCGTCCATAGCTCCGGCAGTTGAGGCTTCTCCACGACTTACAAACATGTATCTTCGAAGGCTGTTTTTGGTAATAAACGTGAATACGAATACGCTTCGCTATGCACAACCAGCAGTCAAATATGGAGAGTAAAACACGAGCGAAATATGGATGCGGTATTATGACAAGCCGGGCTCCTAG|upstream_gene_variant|MODIFIER|TRIREDRAFT_110761|gene-TRIREDRAFT_110761|transcript|XM_006968311.1|protein_coding||c.-5643delGinsATCGATACAAGTTTGCATTGACAATGGTGCCACTCTATGATATTATCGCAAACTCATCTCAAACAAAATTGTCACTATTTAAAAACGCCTTAGTTGGATTAATGAACATAATAATTTGAATGCTAGTAAAATCACCAGAAATTCTTCTCAGCCACAATTCAGATGTCTCTTGATGCATGGTGAAACTGGTGAGGATAGAGTAGCTGATGATCGGCTGGGGACTCCCTCATTTTGGTGACATCATTTGACATAATTCTATGCGATGTATTTCTATATAAAGTTGATATGAATTGCTATTTAAAATTCAATAGCAATATAAAAGTAAAGTACTATATCAAGCTAGTCTCTTACATAAACTGAATTGTAAATGAAAATGATGAAGAGAGGCCTCTATCACTCATATGGCTGCATAAAGGTGTTGTTGAGGACTGCCTGAGCGAAATCGGGTATGTGAGTGCTGTGACACCATGGCTTAAGCGATTCTTCGCGCTCAATCGTTCCCGCAAAGCATCCAAGCCAATGTTGACGAGGGAATGCTTGAATAACATCTTGAAGTGTGTCGACATGGATAAGCTCCGTAATATTCTTTAGATATGGGTGGTCGCTGACGTTGTCGTAAATTGTAGCCAATTGTATAACTTGGCCTAAGAAGGTAATGTTACCCGCAGTACCAAGGTCCTGGTGCCGGATAATTGTCTCAGCAACTGCTTCAGCCTGGTCCTTTGATGCGCCGAGTGCTAAGAGGAGACTAAGCGCTTTATAACCGCCGTAAAACTCAAACGACATGTGAGTGCTGGATAGATTGTCATCGGTTGTGCCAATGTCGTGTAAAAGAGAAGCTAAAGCAAGAGTTGAAAAGTTGAAAGTCTCCGCCTCTTTTGGAAACTGTTGCATGACAATGGCAGATGCTGAATCCACCTCCATTAGCTATAGTTATATATAAGACCTCACACACGACAAAACATTGGAGGTCAAAGCTACAGATGAAATATTCAACTTACCAAAATAGAATACCCTCATAGAGTGATTAAAAGTTTGGATAGGCAGCATTTCCTTTGCATACTTTTGAACCTCGATAGCAATGGGGTCCTCAGGAAACTTTATATCGTCCACGAGAATGGGTCCAGGGATGGTTCTGAACGGTTTACCACCCCATAATTGACTTGGGTCTAATGGTAAAGAAGACCAGCCATTTTGTGCTACATCTATAATCGGCGGAACGTGAATCGTCGTCGACACTTCGGGTAGGATGGCAATATTGGTGGCGAGTGGAGCCACGCTGGAGAAAGGCAAAGACGTGTATGATGAGAGGGCCGACATGCTAACATATACGGTGATTAGAAATGAGTTGAGGCAATGGCTTCAGCGTATACTGACATATATAGGTAGATGGAACACTAACAACCTATATGTGACGTCCCAACCCAATACTCTAATAGTATAGGGTAAGTTCCCAAGGTAATAAGCTAAGGTCAATTAGTTTATGTTGGCAGAAAAGATAGGAAGTAACTTTAAGCAAGTGTAATTACAAAGCAAGTAAGATGTAATAAAGATTTAGTCTGTATTTAATCTTAATACTTTGTTAACGACTATCTTTCTAAGTTATCTAAAGAGCGTAGAAAATTAAATCTTATATATTTAGTTATTTAATAATTCTTACTTATTATATATTTAGGTACTTGTAAAAATAAAGCAATTCTTACGTTTACATTAATACGTATTAAGTAAGAACTATCTTAACTAATCCTAATTAGTTTATTATTTTATACTTTCTTTAAGGTATGTACTAATTTAGATTAGGTTGTAATATAATACCTTTTTCCTATTAGTCTTATCCTTAAGGCCTGGTATATAAGGTAATGTAACCCTTTTTTTTATAGTTATTACTTCTTTAATCTTTATTATACCTAGGGGCGTTATTAAATATTATTCTATAAAGAGTAAATTAAAGTATTAAAAGGCAGCAGTCTTAGTTATTAAAACTATTAGTTTCTTAGTTATACTTTATTTATATTATTCTAATTATTAATTACCTTATAAAATAGTAATTAGTTATTTTAAATATAAGGAGTATACCTATTATAGTTATTTTTATAATAATAATAGTATTTCCTTAGAAACTAGTAAATAAAATTTCTAAGTAAGGGGTAACTAGTGTTAATATTTTATAGTATAGTAATTAGCTATTAAAAAAAGTAATTAAATACTAAAAAGCGTTAGACTAAGTAGGATTTAATATAATATTAATAGTAAATAATATTATTAACTTAGTAAATAAATAAATAATTTACGTAGCTGTCTTAGTTATAAAAGTAGCGGAAATAGATTAATATTTATAGTAAGTAGATGCTTAGATAGGGTACTTATTTATTAAAAGATCTTAATAATATAAAGTAGGCGGAGTCTAAAGCTGTTATTATAGTTTAGTTTTTAAGAGGTGTAGATGTTATTAATTAAAATATGGTTTTTAGTAATGCTTTCTTAGATTCTTCTAAGGTTACTGTTAATCTTTCTTTTTTCTGAATCTTTAATTTAGAGTACGAAGGTTTAAATCTTTTTATAGTATAGTTGAAAACTTATATAATTTTTTTTTTAGTTATTTCCTTATTTATTAAGTAGTAGGTATTAGGAGTTTTACGTATAATCCTAAATTTTCTTAAAAGTCCTGGATTAGGTTTATTATATTAAAACTTTTAATAGGTTCCTAGGTGTTATAAATTAGGTTATATTTTTTCTATCTTACCTAGTATTTAATTTAGTTATTTTCTTTTAGATTTCTTCGTACTGCTAAAACTTTCTTAACTTCTTATTCTTCTTTATCTTTAATAATAATAATTTTATTTAGAATTAGTCTTCCTATTATTTTATTAATTTATACTTTTTCCAAAAGTAATACGTAAAATACAGGGTATTTTAATTATATACCTTCTGGTATTTCTAATTTATAGTTAACATTACTGATTTTCTTTAAAATTTTAAATAAGCTAATTTTTCTAAAATTAAGCTTATTATTTAGACAGTTTATCTTAATATTTAGTATTTTATAGCCTTGTATATGTTAAAGTAGGTAGACTATGTCCTTTTCCTAGAGGTTTAGTTTTTTAATTTTATTTATATTTGTATAATATTTTATGCGTTTTTAAATAAGTTCTAGCTGTACTTTTAATTCTTTATATAAGTTAATTATTAATTTTACTTAAAGTTATGCTTTATTAGCGTTAAGTCCTTTCTAAGGTAGCCTATATACTAAGGGAGTATATTTATATAAAGTATAAAATAGTATTAGTTTAATTAATTTAGATTTTATACTATTATAGTAAAGCTAAGTAAAAGGTAGTTTATTAACTTAATTATTTTATTATAAGTTAATAAAATATTTTAGGTACTACTTAATAATTTAATTTATTTATTTTATTTAACTATTAATTTTAGAATAGTATATATTACTAAGTTTATAATTTACTTTAAGTTTTACTATAAGTTCTTACTAAAACTTAAAGGTAAAAGTTTATTTTTTATTAAAGATAATTTCTTAAGGTATACTATAATTAGCTGCTATTATTTTTAGATATATATATATAAGGTCTTCTGCTAAATATAATTTATAATATAGTAGGAAGTATACTTACTTTATAAACTTATTTACTATTACTAAAATACTATTATAGGTTGCTTTAGAGAAAAGTTCCTTAGATAGTAGTAGGTCTATAATATAATTAAAGGTAACTGTTTCCTATAGTAATTCTAATATTAGTAAAGGTTATAGTTTTCCATAAGGTTTATACCGTCTATATTTAATACGTTAATATTTATTATAAATTAATATAACGTTAGTAGTAATTTTTTTTATTTTTTTAAATTAGTATATTATAAGTATTTATTAGTATATAGTTATAATACCTTAATATCTAAATAAAAGATATTTGTAAATATATTTTATAACTTTCTTCTATAGCTTAGGAAGTACCTAGTACTTATTATTATTTATAAGGTATTTATTCTATAATATAACCTAAGATAGAAACTAATATAGTTCTTAGTTTTTTATATACTCCTTAATTTCTTTAAAAAGTTTATTATATTCTTCTACTTTAAAAATTAAGTTAAATAATTTTTATTTATAGCTGCCTTACGTATTCTAGTATAATATAATACCTTAGTAATTAGGGATTTCTTAAAAATAATTAATCCTTCTGCTAAGTGTATTAGCTCTTCCGTTTTCTAATCCCTTATAGTATATTAATTTATAATTAAATTTACTTAAGAATTTAAAGTATTTTAATTATTATTTAGATAGTTTTTAGGTAAATATAAAGTAAGTAATATTTTAATAATTAGTGAAAATCTTAATTTAGAATTTACTTCCTCTGTAGTATTAACTTTATTATTTTAAATAGCTTTTAATTCTTAAGAATTCTTTATCGTAGACTATATAATTAAGTTCAGCTTTATTAAGTTTCCGTAAGTAAAATATAATAAAGTAAGGTTTTCCTTTATTATCTTATTAGTTTAATACTCTATTAATTATATATTTTAATACATTAGTTTTAATTTCTATAGGTTTCTTAGGGTTATATATAGTTAAAATAGGTTCTAAAGTTATAGCTTATTTAATTACTTAAAATACTTATTTAGCTTCCCTTGTTTATTTAAACTTCTAATTTTTCTTTATTATATTAGTTAAAGGTTAAGCTAGGACTAAGAAGTTTTAAATAAAGCGTTAGTAATAATTAGCTAATCTATAGAAACTTTATACTTCTTTAACTAATATTAGCATTAGCTATTTATTAATTATAGTAATCTTCTTTAGATTTATGTATATAGTTCCTAGGGTAATAATATATTTTAAGAATTCTATTTCTTAGGTATAAAATTAATACTTCTTAGGGTTTATAAAGAGATAATTATCTTATAATACTTAAAGTACTAAACGTATATATTCCTTATATTTTTTTTTAATTTTAAAATATATTAAGATATTATTTAAGTATATAATAATAAACTTATTTTAATATTTTTAAAAAATATAGTTAATCCTTTTCTAGAAGAATACAGGTGTATTTATTAGTCCTTAAGGTATTACTAAGAATTTATAAAATTTTCCTAAAGTATTAAAAGCTATTATCTATTTATATCCTTCCTTTATTTAGGTTAATCCATAAGCATTAGTAAAATCTAACTAGGAATATATTATAGCTTTTTATAATTAGTCTTTTACTTTAGATATTAATAGTAAAGGGGTTTAATCTTTAATTATAATATTATTTAATTATCTATAGTTAACGATTAGTCTTAATTTTCTATTTTTCTTTAGAATAAAAATAATAGGATAATATACTAAAGAATTAGAGATTTTAATATATCCTTTCTTCTTCTATTCCTATATTTATTTATTAAAGGTATTTAGTTCTAGCTAATTAAGGTTATATAGTAGAAAATATTTTAATTATTTCCTTTCCTTTAATTCTATTATATAGTCCTATTTTATATATAGTAGTATTTATATACTTTTATCTAAATTAGTTAAGGTTTTCTAAAAAAAAGCCCTAACTTCTAATATTATTTTTAAAATATTAGTTATTAAGTCTATAGGTTTTTTTTATATTTTATTTACTTATAAGGATTTTATTAAGGAGTAGTAATATTTATAATATTACTTTAAGTACCTTAGGTATATCTCCTTATTCTTTATATTATTTAATTATACTTTCTAATTATTATAATATATAACCTTCTTCCTAGGATTTCTCTTTTATAAGTTCTAAAAATTAATTAAGTTTATATAAGTCTTATTTCCCTTTAGTAAACTGTTTTAGATAATAAGCTTCTGCAGTTTTTATTTATTTTTACTAGTATTATACAGGGATTTTTTTAGGCTTAGGGAGTTAAGGTTTCTAACTTCCTTTATCCTCCCTTTAGTCTAAAGTTTTTTCATTATTTTACTAATAAATTAGGCCTTTACTTTATATTATTAAAGGTTTATATTAGTATAACTATAGTATACCTAAAATAATATTTTATTTTAGGGTATTAATAATATTATATACTACTAAAGTAATTTAACTAAAGACTTTAAAATATAGGTAATTAGTCCGTTTCTTAATCTATTTATTATTATACTTAAACTATTTTCCTTCTCCGTAAAAAAGTTAGTATAGTTTTTTCTTTTATTTTTATAATATCTATAGGTGTATTATAGTTATAGCTAATATATAGTTCTTATCTACTCTAAAGTCTACTATAACTTTAAGCAGTTCCTTATTCTATATTATTATAAAAGTAATCTTTTTCTTAAAGTATTTTTTTTCTTTATTACTATTATATTTATATTCCTTTTTAAAAAATATAAATTCTTTATTAGTCTCGTAGTGCCTTTTATCCAAAGACTATTCTAGTTTTTTAAGTATTAGTCTTTAATTTTATATAATATATATAATTTATAGTATAGGTTTTTGCAGTTATTTTATTCTACTGTTCTGCAGTAAAGTCTTATTTACTTAATATAAATATTATAAGTAATACTATTATTTTACGGGTTATCGGGGGTCTTTTAGAATTTATAGTATTTTTAAAGGAGTTCTTTAGGTACTTCTATGTAAGTTCTAAAGTTAAATCTAATCTAGTATAATTAGTTTATTAATTATTATTCTTTAATCTATCTTTCTTCTAAGGCTTTATTATACTAAACTTCTAGCTTATTATCTCTATATTATATATAATCTTATTTTTAATATTATTTATATTATTTAAAAGTATATACTTTAGTTCCTTTATTTTAATTATATTACTAAATAATTTTAGTAAATTAGTAAATAGTATACTATAGGTTTAAGTAATTTTCTATTTATCCTTAATTTCTATATTCCTAAGGTATAGTTAAGTATAGTTTAAGAATTATAATTTATAGTTCTTTAAATTTATAAATAATTTTCTATTTATTATAATTCCCTTTATAATATAGCTCTATAATTAAAATTACTAAATTTCTTTAAGGAAATATATTATATTCCGTTTTCCTATTTTAAGTAATATATATATTAATAGGTAATATAGCTTATTTAATAAATTTTATAGTAATTATTATTTATAGGGTTAATTTATAGGTAGTCTTAGGGTATTTATAAGTAGTCCTTTTTAAGGTTTTATATTTTGTTTATATTTAGGCTTATAATAATTTATTATTTTTTATTATATAGTTACTATTACGTAAATCTATCTTAAAGTTCTTAATATATTAAAGGTTTAATATTTTATTTAAGGTTATAGAAATTAACCTATTATTAAAATTTAATAAGCTTATTAATTTCTTTAAAATTACTTTTAATAAAGTTAGTAATATTACTAAGTTATTTTCTATAAATTAATATTCTATAGTTTTATTAAATTACGTTTTCGTTTATAAGAACCCTAACTAAGTTAGGCGTAGGTAGGGCTATAGGTTCCTCTGTCTCAGAGTCCTCCTTTAACTAAGGATAGCTGTTATCTTCTTAATATAATAGGTCGAAGGATTATTTTTCCTTATTTAAAATATAGACTTCTCTCTTTAGTTCTAGGATCTTTTCCTTATACTTTTTCTTAGGTGTTCGGCAGTTTTGTACTATATAGCCGGTTTTACCGCAGTTATAGTAGCTTAAATTCTTTCTTATGCTGCAGGATGTTTAAGTCTATTCTTCTAGGTCTTCTATTATTATCTTTAGCGATTTTATTATAGCGTTTTTTACCTTAATTTACCTAGTAGCCAAAAGTATAATTCTTATAGTTCTTCCGTCCTTTTTCTATACGGAGTTTAAATAGTAAGTTATCTTAATCTATAGCTTTTTATTAAAAATTCTACTAAGGAAATAGCTTTTCATTAATATTTATTAACTTTTTCCTTTACTTTATATTAAAGACTATTATAGAATATTTTCTTTAATAGCTTAAAATCCTATTTAAGTTAAGAGGCTATTTCATTAAACTTAACTACATAGGTAATATACTTCCTAGTTTATTTAAGGTTAATAAGTTTATTTTCTAAGGCTTATTATTTTTTTATATTAAGGAATATTTTAACTAGTTTTTATTTAAAGTATTAGATACTTAAGTATATTTAGGTAGTAGTAGTAGATTTTTTATTAATTAGTTTATTATTCTCGTAGTCTTCTTAAAATAGTTAAAACTAATTTTTTATAACTTTTTTTAAATAGGTGGTAGTAAAGGTAACTTTAGCTTCTTCTTTTATAAAGGTTTATAAAAAGTTATAAATATAATAATAAAGTTTAATAATAAATAAGTAAAGTTTTTTAAAACTTCTATTAAAGGGTCTAAGGTATTTAAGTTTTATAATATCCCTATTTTCTTTTTTAAAGCCTTTGGCTTTCTTTTTTTTATTATTTAAGATACTAAGGAGTTATTAGTTAGTATAAAATATATCTTAAAGGTATTCCTTTAAAGTATCTCCTTTAAGTTTATCCTATTTAGGTTTATTAATAAAAGTAAGGGTTTTATTAATATCCTTAAGTTAAATAGATTTAACAGTAGGAGTAGGGTTAGTAGTTAGGGCTACTCCTTTTATATTAGCATCTGTCTCTCCAGCTATAATAATTTATTACTTAAAAAAACTTAATATCCTTCTAAATAAGAGTTATTAATATATAATATCTTAACCTAATACTTTAATAGTATAAGGTAAGTTTCTAAGGTAATAAACTAAGGTTAATTAGTTTATATTAGTAAAGAAGATAGGAAGTAACTTTAAGTAAGTGTAATTATAAAGTAAATAAAATATAATAAAAATTTAGTCTGTATTTAATCTTAATGCTTTATTAATAACTATCTTTCTAAATTATTTAAAAAGCGTAGAAAATTAAATCTTATATATCTAGTCGTCTAATAATTCTTACTTATTATATATTTAAGTACTTGTAAAAATAAAGCGATTCTTACGTCTACGTTAGTATATATCGAGTAAAAACCATCTTAACTAATCCTAATTGGTTTATTATTCCGTACTTTCTCCGAGGTACGTACCGATCTAGATCAGGTCGTAACACTATAACTCTAGAGTCAAGATAGAGTCGATAATTGAGGTTGTTGGTTGAAAGAGGGCAGTATTTGTTGCAAAAATTTTATAGAATTGCAGAATCGGTTGAGACACGATAGTTGATAGGAATACTTATGAGCTCTGGATCAAATGATGTGCTGAAAAGCCAGAGCTGCAGTGCCTTAAGTATCTAATTGCTAAAGGTATGAATGCTGGAATGACGGCTTGAATCGCTCTCGCTTTCCTAATTGGGTTGATGGAGTTGACAACAAGGATCGGTATTTTGTAACGTACATCATTAGCAGTCATACTTTAGTGCTTACGAAAAGCATTTCACGAAAAGCATTTCATCGGCCGAGGATCTTGGAAGTTTACATATCTGTACTTTCAACAGATATTTGCTACCCTACGTCTCTTGTATTATAGGAGAGACTCTTGAATCTAGTTGGATAGGAACTGGTATTAGGACGGCTGAGACATAATGAGTTTAAGCACTTAATCTACGAGATTAATATAAAAATAGGTTTCAAAATTGAAATTGTAATTTAGTGTGAACAATATTAGATCATGATGCACAATTCCAATAAAGTGCTTATCTGCATATATTGAATAACAATTCTAACTAGTGTCTAAGTCTTGGAAGATGGTGATTTGGAATCAATCGTACCTGAAGGCTTGAATAAAAAAAAAATAACAAGATATTGTCTGATAAAACAACTAACTCCTCGGCCACGTATACTCATCTAGGAAGCGATTTGGGGGGTAGACATCCCATCTAATTCGAGCGCATTCACTAAGCCACGAGTGATGTAATGGTATAAATTGATGTCACTTCTGTAGGCTGACTTTTCTCTTTCTTTACAAGGGTATCCGGAAAGAAAACATATGCGAGGACGTCTATCCGTACTTCCTTCCACTCTCCACAGTAATGATGTGGCCATGGATAAAGCTAGGCAGCTATACGGGTGTAGAAAAAGGTGTGTCACGTTACAGAAGAGTTCAATCATATTATACCAAAATTTATACCAGCAATATCATATATTAATAGCTATATCCTAGTACGTAGATATAATAAAGTGTCAATATAGTAGCTCTTTACTTCAGATCGCTCGAGGCAGAAAGCCAAGCGTATCCCGCCTTTTCCTGCGCCTCTTCACAGTGATTATAAAACCACTACGCATATCTACATGTATTTAAGCAAACAAATAGCAGTGCAAAGGGTTCATTATTACTATTGCATGGACATTTTTACCTAAATAGGTAAATTATTCCTGAAGTTTTATTTTTTACAAGCTGGAGTTAGGCAAAAACCGTCCATAGCTCCGGCAGTTGAGGCTTCTCCACGACTTACAAACATGTATCTTCGAAGGCTGTTTTTGGTAATAAACGTGAATACGAATACGCTTCGCTATGCACAACCAGCAGTCAAATATGGAGAGTAAAACACGAGCGAAATATGGATGCGGTATTATGACAAGCCGGGCTCCTAG|||||4339|WARNING_TRANSCRIPT_NO_START_CODON,ATCGATACAAGTTTGCATTGACAATGGTGCCACTCTATGATATTATCGCAAACTCATCTCAAACAAAATTGTCACTATTTAAAAACGCCTTAGTTGGATTAATGAACATAATAATTTGAATGCTAGTAAAATCACCAGAAATTCTTCTCAGCCACAATTCAGATGTCTCTTGATGCATGGTGAAACTGGTGAGGATAGAGTAGCTGATGATCGGCTGGGGACTCCCTCATTTTGGTGACATCATTTGACATAATTCTATGCGATGTATTTCTATATAAAGTTGATATGAATTGCTATTTAAAATTCAATAGCAATATAAAAGTAAAGTACTATATCAAGCTAGTCTCTTACATAAACTGAATTGTAAATGAAAATGATGAAGAGAGGCCTCTATCACTCATATGGCTGCATAAAGGTGTTGTTGAGGACTGCCTGAGCGAAATCGGGTATGTGAGTGCTGTGACACCATGGCTTAAGCGATTCTTCGCGCTCAATCGTTCCCGCAAAGCATCCAAGCCAATGTTGACGAGGGAATGCTTGAATAACATCTTGAAGTGTGTCGACATGGATAAGCTCCGTAATATTCTTTAGATATGGGTGGTCGCTGACGTTGTCGTAAATTGTAGCCAATTGTATAACTTGGCCTAAGAAGGTAATGTTACCCGCAGTACCAAGGTCCTGGTGCCGGATAATTGTCTCAGCAACTGCTTCAGCCTGGTCCTTTGATGCGCCGAGTGCTAAGAGGAGACTAAGCGCTTTATAACCGCCGTAAAACTCAAACGACATGTGAGTGCTGGATAGATTGTCATCGGTTGTGCCAATGTCGTGTAAAAGAGAAGCTAAAGCAAGAGTTGAAAAGTTGAAAGTCTCCGCCTCTTTTGGAAACTGTTGCATGACAATGGCAGATGCTGAATCCACCTCCATTAGCTATAGTTATATATAAGACCTCACACACGACAAAACATTGGAGGTCAAAGCTACAGATGAAATATTCAACTTACCAAAATAGAATACCCTCATAGAGTGATTAAAAGTTTGGATAGGCAGCATTTCCTTTGCATACTTTTGAACCTCGATAGCAATGGGGTCCTCAGGAAACTTTATATCGTCCACGAGAATGGGTCCAGGGATGGTTCTGAACGGTTTACCACCCCATAATTGACTTGGGTCTAATGGTAAAGAAGACCAGCCATTTTGTGCTACATCTATAATCGGCGGAACGTGAATCGTCGTCGACACTTCGGGTAGGATGGCAATATTGGTGGCGAGTGGAGCCACGCTGGAGAAAGGCAAAGACGTGTATGATGAGAGGGCCGACATGCTAACATATACGGTGATTAGAAATGAGTTGAGGCAATGGCTTCAGCGTATACTGACATATATAGGTAGATGGAACACTAACAACCTATATGTGACGTCCCAACCCAATACTCTAATAGTATAGGGTAAGTTCCCAAGGTAATAAGCTAAGGTCAATTAGTTTATGTTGGCAGAAAAGATAGGAAGTAACTTTAAGCAAGTGTAATTACAAAGCAAGTAAGATGTAATAAAGATTTAGTCTGTATTTAATCTTAATACTTTGTTAACGACTATCTTTCTAAGTTATCTAAAGAGCGTAGAAAATTAAATCTTATATATTTAGTTATTTAATAATTCTTACTTATTATATATTTAGGTACTTGTAAAAATAAAGCAATTCTTACGTTTACATTAATACGTATTAAGTAAGAACTATCTTAACTAATCCTAATTAGTTTATTATTTTATACTTTCTTTAAGGTATGTACTAATTTAGATTAGGTTGTAATATAATACCTTTTTCCTATTAGTCTTATCCTTAAGGCCTGGTATATAAGGTAATGTAACCCTTTTTTTTATAGTTATTACTTCTTTAATCTTTATTATACCTAGGGGCGTTATTAAATATTATTCTATAAAGAGTAAATTAAAGTATTAAAAGGCAGCAGTCTTAGTTATTAAAACTATTAGTTTCTTAGTTATACTTTATTTATATTATTCTAATTATTAATTACCTTATAAAATAGTAATTAGTTATTTTAAATATAAGGAGTATACCTATTATAGTTATTTTTATAATAATAATAGTATTTCCTTAGAAACTAGTAAATAAAATTTCTAAGTAAGGGGTAACTAGTGTTAATATTTTATAGTATAGTAATTAGCTATTAAAAAAAGTAATTAAATACTAAAAAGCGTTAGACTAAGTAGGATTTAATATAATATTAATAGTAAATAATATTATTAACTTAGTAAATAAATAAATAATTTACGTAGCTGTCTTAGTTATAAAAGTAGCGGAAATAGATTAATATTTATAGTAAGTAGATGCTTAGATAGGGTACTTATTTATTAAAAGATCTTAATAATATAAAGTAGGCGGAGTCTAAAGCTGTTATTATAGTTTAGTTTTTAAGAGGTGTAGATGTTATTAATTAAAATATGGTTTTTAGTAATGCTTTCTTAGATTCTTCTAAGGTTACTGTTAATCTTTCTTTTTTCTGAATCTTTAATTTAGAGTACGAAGGTTTAAATCTTTTTATAGTATAGTTGAAAACTTATATAATTTTTTTTTTAGTTATTTCCTTATTTATTAAGTAGTAGGTATTAGGAGTTTTACGTATAATCCTAAATTTTCTTAAAAGTCCTGGATTAGGTTTATTATATTAAAACTTTTAATAGGTTCCTAGGTGTTATAAATTAGGTTATATTTTTTCTATCTTACCTAGTATTTAATTTAGTTATTTTCTTTTAGATTTCTTCGTACTGCTAAAACTTTCTTAACTTCTTATTCTTCTTTATCTTTAATAATAATAATTTTATTTAGAATTAGTCTTCCTATTATTTTATTAATTTATACTTTTTCCAAAAGTAATACGTAAAATACAGGGTATTTTAATTATATACCTTCTGGTATTTCTAATTTATAGTTAACATTACTGATTTTCTTTAAAATTTTAAATAAGCTAATTTTTCTAAAATTAAGCTTATTATTTAGACAGTTTATCTTAATATTTAGTATTTTATAGCCTTGTATATGTTAAAGTAGGTAGACTATGTCCTTTTCCTAGAGGTTTAGTTTTTTAATTTTATTTATATTTGTATAATATTTTATGCGTTTTTAAATAAGTTCTAGCTGTACTTTTAATTCTTTATATAAGTTAATTATTAATTTTACTTAAAGTTATGCTTTATTAGCGTTAAGTCCTTTCTAAGGTAGCCTATATACTAAGGGAGTATATTTATATAAAGTATAAAATAGTATTAGTTTAATTAATTTAGATTTTATACTATTATAGTAAAGCTAAGTAAAAGGTAGTTTATTAACTTAATTATTTTATTATAAGTTAATAAAATATTTTAGGTACTACTTAATAATTTAATTTATTTATTTTATTTAACTATTAATTTTAGAATAGTATATATTACTAAGTTTATAATTTACTTTAAGTTTTACTATAAGTTCTTACTAAAACTTAAAGGTAAAAGTTTATTTTTTATTAAAGATAATTTCTTAAGGTATACTATAATTAGCTGCTATTATTTTTAGATATATATATATAAGGTCTTCTGCTAAATATAATTTATAATATAGTAGGAAGTATACTTACTTTATAAACTTATTTACTATTACTAAAATACTATTATAGGTTGCTTTAGAGAAAAGTTCCTTAGATAGTAGTAGGTCTATAATATAATTAAAGGTAACTGTTTCCTATAGTAATTCTAATATTAGTAAAGGTTATAGTTTTCCATAAGGTTTATACCGTCTATATTTAATACGTTAATATTTATTATAAATTAATATAACGTTAGTAGTAATTTTTTTTATTTTTTTAAATTAGTATATTATAAGTATTTATTAGTATATAGTTATAATACCTTAATATCTAAATAAAAGATATTTGTAAATATATTTTATAACTTTCTTCTATAGCTTAGGAAGTACCTAGTACTTATTATTATTTATAAGGTATTTATTCTATAATATAACCTAAGATAGAAACTAATATAGTTCTTAGTTTTTTATATACTCCTTAATTTCTTTAAAAAGTTTATTATATTCTTCTACTTTAAAAATTAAGTTAAATAATTTTTATTTATAGCTGCCTTACGTATTCTAGTATAATATAATACCTTAGTAATTAGGGATTTCTTAAAAATAATTAATCCTTCTGCTAAGTGTATTAGCTCTTCCGTTTTCTAATCCCTTATAGTATATTAATTTATAATTAAATTTACTTAAGAATTTAAAGTATTTTAATTATTATTTAGATAGTTTTTAGGTAAATATAAAGTAAGTAATATTTTAATAATTAGTGAAAATCTTAATTTAGAATTTACTTCCTCTGTAGTATTAACTTTATTATTTTAAATAGCTTTTAATTCTTAAGAATTCTTTATCGTAGACTATATAATTAAGTTCAGCTTTATTAAGTTTCCGTAAGTAAAATATAATAAAGTAAGGTTTTCCTTTATTATCTTATTAGTTTAATACTCTATTAATTATATATTTTAATACATTAGTTTTAATTTCTATAGGTTTCTTAGGGTTATATATAGTTAAAATAGGTTCTAAAGTTATAGCTTATTTAATTACTTAAAATACTTATTTAGCTTCCCTTGTTTATTTAAACTTCTAATTTTTCTTTATTATATTAGTTAAAGGTTAAGCTAGGACTAAGAAGTTTTAAATAAAGCGTTAGTAATAATTAGCTAATCTATAGAAACTTTATACTTCTTTAACTAATATTAGCATTAGCTATTTATTAATTATAGTAATCTTCTTTAGATTTATGTATATAGTTCCTAGGGTAATAATATATTTTAAGAATTCTATTTCTTAGGTATAAAATTAATACTTCTTAGGGTTTATAAAGAGATAATTATCTTATAATACTTAAAGTACTAAACGTATATATTCCTTATATTTTTTTTTAATTTTAAAATATATTAAGATATTATTTAAGTATATAATAATAAACTTATTTTAATATTTTTAAAAAATATAGTTAATCCTTTTCTAGAAGAATACAGGTGTATTTATTAGTCCTTAAGGTATTACTAAGAATTTATAAAATTTTCCTAAAGTATTAAAAGCTATTATCTATTTATATCCTTCCTTTATTTAGGTTAATCCATAAGCATTAGTAAAATCTAACTAGGAATATATTATAGCTTTTTATAATTAGTCTTTTACTTTAGATATTAATAGTAAAGGGGTTTAATCTTTAATTATAATATTATTTAATTATCTATAGTTAACGATTAGTCTTAATTTTCTATTTTTCTTTAGAATAAAAATAATAGGATAATATACTAAAGAATTAGAGATTTTAATATATCCTTTCTTCTTCTATTCCTATATTTATTTATTAAAGGTATTTAGTTCTAGCTAATTAAGGTTATATAGTAGAAAATATTTTAATTATTTCCTTTCCTTTAATTCTATTATATAGTCCTATTTTATATATAGTAGTATTTATATACTTTTATCTAAATTAGTTAAGGTTTTCTAAAAAAAAGCCCTAACTTCTAATATTATTTTTAAAATATTAGTTATTAAGTCTATAGGTTTTTTTTATATTTTATTTACTTATAAGGATTTTATTAAGGAGTAGTAATATTTATAATATTACTTTAAGTACCTTAGGTATATCTCCTTATTCTTTATATTATTTAATTATACTTTCTAATTATTATAATATATAACCTTCTTCCTAGGATTTCTCTTTTATAAGTTCTAAAAATTAATTAAGTTTATATAAGTCTTATTTCCCTTTAGTAAACTGTTTTAGATAATAAGCTTCTGCAGTTTTTATTTATTTTTACTAGTATTATACAGGGATTTTTTTAGGCTTAGGGAGTTAAGGTTTCTAACTTCCTTTATCCTCCCTTTAGTCTAAAGTTTTTTCATTATTTTACTAATAAATTAGGCCTTTACTTTATATTATTAAAGGTTTATATTAGTATAACTATAGTATACCTAAAATAATATTTTATTTTAGGGTATTAATAATATTATATACTACTAAAGTAATTTAACTAAAGACTTTAAAATATAGGTAATTAGTCCGTTTCTTAATCTATTTATTATTATACTTAAACTATTTTCCTTCTCCGTAAAAAAGTTAGTATAGTTTTTTCTTTTATTTTTATAATATCTATAGGTGTATTATAGTTATAGCTAATATATAGTTCTTATCTACTCTAAAGTCTACTATAACTTTAAGCAGTTCCTTATTCTATATTATTATAAAAGTAATCTTTTTCTTAAAGTATTTTTTTTCTTTATTACTATTATATTTATATTCCTTTTTAAAAAATATAAATTCTTTATTAGTCTCGTAGTGCCTTTTATCCAAAGACTATTCTAGTTTTTTAAGTATTAGTCTTTAATTTTATATAATATATATAATTTATAGTATAGGTTTTTGCAGTTATTTTATTCTACTGTTCTGCAGTAAAGTCTTATTTACTTAATATAAATATTATAAGTAATACTATTATTTTACGGGTTATCGGGGGTCTTTTAGAATTTATAGTATTTTTAAAGGAGTTCTTTAGGTACTTCTATGTAAGTTCTAAAGTTAAATCTAATCTAGTATAATTAGTTTATTAATTATTATTCTTTAATCTATCTTTCTTCTAAGGCTTTATTATACTAAACTTCTAGCTTATTATCTCTATATTATATATAATCTTATTTTTAATATTATTTATATTATTTAAAAGTATATACTTTAGTTCCTTTATTTTAATTATATTACTAAATAATTTTAGTAAATTAGTAAATAGTATACTATAGGTTTAAGTAATTTTCTATTTATCCTTAATTTCTATATTCCTAAGGTATAGTTAAGTATAGTTTAAGAATTATAATTTATAGTTCTTTAAATTTATAAATAATTTTCTATTTATTATAATTCCCTTTATAATATAGCTCTATAATTAAAATTACTAAATTTCTTTAAGGAAATATATTATATTCCGTTTTCCTATTTTAAGTAATATATATATTAATAGGTAATATAGCTTATTTAATAAATTTTATAGTAATTATTATTTATAGGGTTAATTTATAGGTAGTCTTAGGGTATTTATAAGTAGTCCTTTTTAAGGTTTTATATTTTGTTTATATTTAGGCTTATAATAATTTATTATTTTTTATTATATAGTTACTATTACGTAAATCTATCTTAAAGTTCTTAATATATTAAAGGTTTAATATTTTATTTAAGGTTATAGAAATTAACCTATTATTAAAATTTAATAAGCTTATTAATTTCTTTAAAATTACTTTTAATAAAGTTAGTAATATTACTAAGTTATTTTCTATAAATTAATATTCTATAGTTTTATTAAATTACGTTTTCGTTTATAAGAACCCTAACTAAGTTAGGCGTAGGTAGGGCTATAGGTTCCTCTGTCTCAGAGTCCTCCTTTAACTAAGGATAGCTGTTATCTTCTTAATATAATAGGTCGAAGGATTATTTTTCCTTATTTAAAATATAGACTTCTCTCTTTAGTTCTAGGATCTTTTCCTTATACTTTTTCTTAGGTGTTCGGCAGTTTTGTACTATATAGCCGGTTTTACCGCAGTTATAGTAGCTTAAATTCTTTCTTATGCTGCAGGATGTTTAAGTCTATTCTTCTAGGTCTTCTATTATTATCTTTAGCGATTTTATTATAGCGTTTTTTACCTTAATTTACCTAGTAGCCAAAAGTATAATTCTTATAGTTCTTCCGTCCTTTTTCTATACGGAGTTTAAATAGTAAGTTATCTTAATCTATAGCTTTTTATTAAAAATTCTACTAAGGAAATAGCTTTTCATTAATATTTATTAACTTTTTCCTTTACTTTATATTAAAGACTATTATAGAATATTTTCTTTAATAGCTTAAAATCCTATTTAAGTTAAGAGGCTATTTCATTAAACTTAACTACATAGGTAATATACTTCCTAGTTTATTTAAGGTTAATAAGTTTATTTTCTAAGGCTTATTATTTTTTTATATTAAGGAATATTTTAACTAGTTTTTATTTAAAGTATTAGATACTTAAGTATATTTAGGTAGTAGTAGTAGATTTTTTATTAATTAGTTTATTATTCTCGTAGTCTTCTTAAAATAGTTAAAACTAATTTTTTATAACTTTTTTTAAATAGGTGGTAGTAAAGGTAACTTTAGCTTCTTCTTTTATAAAGGTTTATAAAAAGTTATAAATATAATAATAAAGTTTAATAATAAATAAGTAAAGTTTTTTAAAACTTCTATTAAAGGGTCTAAGGTATTTAAGTTTTATAATATCCCTATTTTCTTTTTTAAAGCCTTTGGCTTTCTTTTTTTTATTATTTAAGATACTAAGGAGTTATTAGTTAGTATAAAATATATCTTAAAGGTATTCCTTTAAAGTATCTCCTTTAAGTTTATCCTATTTAGGTTTATTAATAAAAGTAAGGGTTTTATTAATATCCTTAAGTTAAATAGATTTAACAGTAGGAGTAGGGTTAGTAGTTAGGGCTACTCCTTTTATATTAGCATCTGTCTCTCCAGCTATAATAATTTATTACTTAAAAAAACTTAATATCCTTCTAAATAAGAGTTATTAATATATAATATCTTAACCTAATACTTTAATAGTATAAGGTAAGTTTCTAAGGTAATAAACTAAGGTTAATTAGTTTATATTAGTAAAGAAGATAGGAAGTAACTTTAAGTAAGTGTAATTATAAAGTAAATAAAATATAATAAAAATTTAGTCTGTATTTAATCTTAATGCTTTATTAATAACTATCTTTCTAAATTATTTAAAAAGCGTAGAAAATTAAATCTTATATATCTAGTCGTCTAATAATTCTTACTTATTATATATTTAAGTACTTGTAAAAATAAAGCGATTCTTACGTCTACGTTAGTATATATCGAGTAAAAACCATCTTAACTAATCCTAATTGGTTTATTATTCCGTACTTTCTCCGAGGTACGTACCGATCTAGATCAGGTCGTAACACTATAACTCTAGAGTCAAGATAGAGTCGATAATTGAGGTTGTTGGTTGAAAGAGGGCAGTATTTGTTGCAAAAATTTTATAGAATTGCAGAATCGGTTGAGACACGATAGTTGATAGGAATACTTATGAGCTCTGGATCAAATGATGTGCTGAAAAGCCAGAGCTGCAGTGCCTTAAGTATCTAATTGCTAAAGGTATGAATGCTGGAATGACGGCTTGAATCGCTCTCGCTTTCCTAATTGGGTTGATGGAGTTGACAACAAGGATCGGTATTTTGTAACGTACATCATTAGCAGTCATACTTTAGTGCTTACGAAAAGCATTTCACGAAAAGCATTTCATCGGCCGAGGATCTTGGAAGTTTACATATCTGTACTTTCAACAGATATTTGCTACCCTACGTCTCTTGTATTATAGGAGAGACTCTTGAATCTAGTTGGATAGGAACTGGTATTAGGACGGCTGAGACATAATGAGTTTA
GCACTTAATCTACGAGATTAATATAAAAATAGGTTTCAAAATTGAAATTGTAATTTAGTGTGAACAATATTAGATCATGATGCACAATTCCAATAAAGTGCTTATCTGCATATATTGAATAACAATTCTAACTAGTGTCTAAGTCTTGGAAGATGGTGATTTGGAATCAATCGTACCTGAAGGCTTGAATAAAAAAAAAATAACAAGATATTGTCTGATAAAACAACTAACTCCTCGGCCACGTATACTCATCTAGGAAGCGATTTGGGGGGTAGACATCCCATCTAATTCGAGCGCATTCACTAAGCCACGAGTGATGTAATGGTATAAATTGATGTCACTTCTGTAGGCTGACTTTTCTCTTTCTTTACAAGGGTATCCGGAAAGAAAACATATGCGAGGACGTCTATCCGTACTTCCTTCCACTCTCCACAGTAATGATGTGGCCATGGATAAAGCTAGGCAGCTATACGGGTGTAGAAAAAGGTGTGTCACGTTACAGAAGAGTTCAATCATATTATACCAAAATTTATACCAGCAATATCATATATTAATAGCTATATCCTAGTACGTAGATATAATAAAGTGTCAATATAGTAGCTCTTTACTTCAGATCGCTCGAGGCAGAAAGCCAAGCGTATCCCGCCTTTTCCTGCGCCTCTTCACAGTGATTATAAAACCACTACGCATATCTACATGTATTTAAGCAAACAAATAGCAGTGCAAAGGGTTCATTATTACTATTGCATGGACATTTTTACCTAAATAGGTAAATTATTCCTGAAGTTTTATTTTTTACAAGCTGGAGTTAGGCAAAAACCGTCCATAGCTCCGGCAGTTGAGGCTTCTCCACGACTTACAAACATGTATCTTCGAAGGCTGTTTTTGGTAATAAACGTGAATACGAATACGCTTCGCTATGCACAACCAGCAGTCAAATATGGAGAGTAAAACACGAGCGAAATATGGATGCGGTATTATGACAAGCCGGGCTCCTAG|upstream_gene_variant|MODIFIER|TRIREDRAFT_110761|gene-TRIREDRAFT_110761|transcript|XM_006968311.1|protein_coding||c.-5643delTinsATCGATACAAGTTTGCATTGACAATGGTGCCACTCTATGATATTATCGCAAACTCATCTCAAACAAAATTGTCACTATTTAAAAACGCCTTAGTTGGATTAATGAACATAATAATTTGAATGCTAGTAAAATCACCAGAAATTCTTCTCAGCCACAATTCAGATGTCTCTTGATGCATGGTGAAACTGGTGAGGATAGAGTAGCTGATGATCGGCTGGGGACTCCCTCATTTTGGTGACATCATTTGACATAATTCTATGCGATGTATTTCTATATAAAGTTGATATGAATTGCTATTTAAAATTCAATAGCAATATAAAAGTAAAGTACTATATCAAGCTAGTCTCTTACATAAACTGAATTGTAAATGAAAATGATGAAGAGAGGCCTCTATCACTCATATGGCTGCATAAAGGTGTTGTTGAGGACTGCCTGAGCGAAATCGGGTATGTGAGTGCTGTGACACCATGGCTTAAGCGATTCTTCGCGCTCAATCGTTCCCGCAAAGCATCCAAGCCAATGTTGACGAGGGAATGCTTGAATAACATCTTGAAGTGTGTCGACATGGATAAGCTCCGTAATATTCTTTAGATATGGGTGGTCGCTGACGTTGTCGTAAATTGTAGCCAATTGTATAACTTGGCCTAAGAAGGTAATGTTACCCGCAGTACCAAGGTCCTGGTGCCGGATAATTGTCTCAGCAACTGCTTCAGCCTGGTCCTTTGATGCGCCGAGTGCTAAGAGGAGACTAAGCGCTTTATAACCGCCGTAAAACTCAAACGACATGTGAGTGCTGGATAGATTGTCATCGGTTGTGCCAATGTCGTGTAAAAGAGAAGCTAAAGCAAGAGTTGAAAAGTTGAAAGTCTCCGCCTCTTTTGGAAACTGTTGCATGACAATGGCAGATGCTGAATCCACCTCCATTAGCTATAGTTATATATAAGACCTCACACACGACAAAACATTGGAGGTCAAAGCTACAGATGAAATATTCAACTTACCAAAATAGAATACCCTCATAGAGTGATTAAAAGTTTGGATAGGCAGCATTTCCTTTGCATACTTTTGAACCTCGATAGCAATGGGGTCCTCAGGAAACTTTATATCGTCCACGAGAATGGGTCCAGGGATGGTTCTGAACGGTTTACCACCCCATAATTGACTTGGGTCTAATGGTAAAGAAGACCAGCCATTTTGTGCTACATCTATAATCGGCGGAACGTGAATCGTCGTCGACACTTCGGGTAGGATGGCAATATTGGTGGCGAGTGGAGCCACGCTGGAGAAAGGCAAAGACGTGTATGATGAGAGGGCCGACATGCTAACATATACGGTGATTAGAAATGAGTTGAGGCAATGGCTTCAGCGTATACTGACATATATAGGTAGATGGAACACTAACAACCTATATGTGACGTCCCAACCCAATACTCTAATAGTATAGGGTAAGTTCCCAAGGTAATAAGCTAAGGTCAATTAGTTTATGTTGGCAGAAAAGATAGGAAGTAACTTTAAGCAAGTGTAATTACAAAGCAAGTAAGATGTAATAAAGATTTAGTCTGTATTTAATCTTAATACTTTGTTAACGACTATCTTTCTAAGTTATCTAAAGAGCGTAGAAAATTAAATCTTATATATTTAGTTATTTAATAATTCTTACTTATTATATATTTAGGTACTTGTAAAAATAAAGCAATTCTTACGTTTACATTAATACGTATTAAGTAAGAACTATCTTAACTAATCCTAATTAGTTTATTATTTTATACTTTCTTTAAGGTATGTACTAATTTAGATTAGGTTGTAATATAATACCTTTTTCCTATTAGTCTTATCCTTAAGGCCTGGTATATAAGGTAATGTAACCCTTTTTTTTATAGTTATTACTTCTTTAATCTTTATTATACCTAGGGGCGTTATTAAATATTATTCTATAAAGAGTAAATTAAAGTATTAAAAGGCAGCAGTCTTAGTTATTAAAACTATTAGTTTCTTAGTTATACTTTATTTATATTATTCTAATTATTAATTACCTTATAAAATAGTAATTAGTTATTTTAAATATAAGGAGTATACCTATTATAGTTATTTTTATAATAATAATAGTATTTCCTTAGAAACTAGTAAATAAAATTTCTAAGTAAGGGGTAACTAGTGTTAATATTTTATAGTATAGTAATTAGCTATTAAAAAAAGTAATTAAATACTAAAAAGCGTTAGACTAAGTAGGATTTAATATAATATTAATAGTAAATAATATTATTAACTTAGTAAATAAATAAATAATTTACGTAGCTGTCTTAGTTATAAAAGTAGCGGAAATAGATTAATATTTATAGTAAGTAGATGCTTAGATAGGGTACTTATTTATTAAAAGATCTTAATAATATAAAGTAGGCGGAGTCTAAAGCTGTTATTATAGTTTAGTTTTTAAGAGGTGTAGATGTTATTAATTAAAATATGGTTTTTAGTAATGCTTTCTTAGATTCTTCTAAGGTTACTGTTAATCTTTCTTTTTTCTGAATCTTTAATTTAGAGTACGAAGGTTTAAATCTTTTTATAGTATAGTTGAAAACTTATATAATTTTTTTTTTAGTTATTTCCTTATTTATTAAGTAGTAGGTATTAGGAGTTTTACGTATAATCCTAAATTTTCTTAAAAGTCCTGGATTAGGTTTATTATATTAAAACTTTTAATAGGTTCCTAGGTGTTATAAATTAGGTTATATTTTTTCTATCTTACCTAGTATTTAATTTAGTTATTTTCTTTTAGATTTCTTCGTACTGCTAAAACTTTCTTAACTTCTTATTCTTCTTTATCTTTAATAATAATAATTTTATTTAGAATTAGTCTTCCTATTATTTTATTAATTTATACTTTTTCCAAAAGTAATACGTAAAATACAGGGTATTTTAATTATATACCTTCTGGTATTTCTAATTTATAGTTAACATTACTGATTTTCTTTAAAATTTTAAATAAGCTAATTTTTCTAAAATTAAGCTTATTATTTAGACAGTTTATCTTAATATTTAGTATTTTATAGCCTTGTATATGTTAAAGTAGGTAGACTATGTCCTTTTCCTAGAGGTTTAGTTTTTTAATTTTATTTATATTTGTATAATATTTTATGCGTTTTTAAATAAGTTCTAGCTGTACTTTTAATTCTTTATATAAGTTAATTATTAATTTTACTTAAAGTTATGCTTTATTAGCGTTAAGTCCTTTCTAAGGTAGCCTATATACTAAGGGAGTATATTTATATAAAGTATAAAATAGTATTAGTTTAATTAATTTAGATTTTATACTATTATAGTAAAGCTAAGTAAAAGGTAGTTTATTAACTTAATTATTTTATTATAAGTTAATAAAATATTTTAGGTACTACTTAATAATTTAATTTATTTATTTTATTTAACTATTAATTTTAGAATAGTATATATTACTAAGTTTATAATTTACTTTAAGTTTTACTATAAGTTCTTACTAAAACTTAAAGGTAAAAGTTTATTTTTTATTAAAGATAATTTCTTAAGGTATACTATAATTAGCTGCTATTATTTTTAGATATATATATATAAGGTCTTCTGCTAAATATAATTTATAATATAGTAGGAAGTATACTTACTTTATAAACTTATTTACTATTACTAAAATACTATTATAGGTTGCTTTAGAGAAAAGTTCCTTAGATAGTAGTAGGTCTATAATATAATTAAAGGTAACTGTTTCCTATAGTAATTCTAATATTAGTAAAGGTTATAGTTTTCCATAAGGTTTATACCGTCTATATTTAATACGTTAATATTTATTATAAATTAATATAACGTTAGTAGTAATTTTTTTTATTTTTTTAAATTAGTATATTATAAGTATTTATTAGTATATAGTTATAATACCTTAATATCTAAATAAAAGATATTTGTAAATATATTTTATAACTTTCTTCTATAGCTTAGGAAGTACCTAGTACTTATTATTATTTATAAGGTATTTATTCTATAATATAACCTAAGATAGAAACTAATATAGTTCTTAGTTTTTTATATACTCCTTAATTTCTTTAAAAAGTTTATTATATTCTTCTACTTTAAAAATTAAGTTAAATAATTTTTATTTATAGCTGCCTTACGTATTCTAGTATAATATAATACCTTAGTAATTAGGGATTTCTTAAAAATAATTAATCCTTCTGCTAAGTGTATTAGCTCTTCCGTTTTCTAATCCCTTATAGTATATTAATTTATAATTAAATTTACTTAAGAATTTAAAGTATTTTAATTATTATTTAGATAGTTTTTAGGTAAATATAAAGTAAGTAATATTTTAATAATTAGTGAAAATCTTAATTTAGAATTTACTTCCTCTGTAGTATTAACTTTATTATTTTAAATAGCTTTTAATTCTTAAGAATTCTTTATCGTAGACTATATAATTAAGTTCAGCTTTATTAAGTTTCCGTAAGTAAAATATAATAAAGTAAGGTTTTCCTTTATTATCTTATTAGTTTAATACTCTATTAATTATATATTTTAATACATTAGTTTTAATTTCTATAGGTTTCTTAGGGTTATATATAGTTAAAATAGGTTCTAAAGTTATAGCTTATTTAATTACTTAAAATACTTATTTAGCTTCCCTTGTTTATTTAAACTTCTAATTTTTCTTTATTATATTAGTTAAAGGTTAAGCTAGGACTAAGAAGTTTTAAATAAAGCGTTAGTAATAATTAGCTAATCTATAGAAACTTTATACTTCTTTAACTAATATTAGCATTAGCTATTTATTAATTATAGTAATCTTCTTTAGATTTATGTATATAGTTCCTAGGGTAATAATATATTTTAAGAATTCTATTTCTTAGGTATAAAATTAATACTTCTTAGGGTTTATAAAGAGATAATTATCTTATAATACTTAAAGTACTAAACGTATATATTCCTTATATTTTTTTTTAATTTTAAAATATATTAAGATATTATTTAAGTATATAATAATAAACTTATTTTAATATTTTTAAAAAATATAGTTAATCCTTTTCTAGAAGAATACAGGTGTATTTATTAGTCCTTAAGGTATTACTAAGAATTTATAAAATTTTCCTAAAGTATTAAAAGCTATTATCTATTTATATCCTTCCTTTATTTAGGTTAATCCATAAGCATTAGTAAAATCTAACTAGGAATATATTATAGCTTTTTATAATTAGTCTTTTACTTTAGATATTAATAGTAAAGGGGTTTAATCTTTAATTATAATATTATTTAATTATCTATAGTTAACGATTAGTCTTAATTTTCTATTTTTCTTTAGAATAAAAATAATAGGATAATATACTAAAGAATTAGAGATTTTAATATATCCTTTCTTCTTCTATTCCTATATTTATTTATTAAAGGTATTTAGTTCTAGCTAATTAAGGTTATATAGTAGAAAATATTTTAATTATTTCCTTTCCTTTAATTCTATTATATAGTCCTATTTTATATATAGTAGTATTTATATACTTTTATCTAAATTAGTTAAGGTTTTCTAAAAAAAAGCCCTAACTTCTAATATTATTTTTAAAATATTAGTTATTAAGTCTATAGGTTTTTTTTATATTTTATTTACTTATAAGGATTTTATTAAGGAGTAGTAATATTTATAATATTACTTTAAGTACCTTAGGTATATCTCCTTATTCTTTATATTATTTAATTATACTTTCTAATTATTATAATATATAACCTTCTTCCTAGGATTTCTCTTTTATAAGTTCTAAAAATTAATTAAGTTTATATAAGTCTTATTTCCCTTTAGTAAACTGTTTTAGATAATAAGCTTCTGCAGTTTTTATTTATTTTTACTAGTATTATACAGGGATTTTTTTAGGCTTAGGGAGTTAAGGTTTCTAACTTCCTTTATCCTCCCTTTAGTCTAAAGTTTTTTCATTATTTTACTAATAAATTAGGCCTTTACTTTATATTATTAAAGGTTTATATTAGTATAACTATAGTATACCTAAAATAATATTTTATTTTAGGGTATTAATAATATTATATACTACTAAAGTAATTTAACTAAAGACTTTAAAATATAGGTAATTAGTCCGTTTCTTAATCTATTTATTATTATACTTAAACTATTTTCCTTCTCCGTAAAAAAGTTAGTATAGTTTTTTCTTTTATTTTTATAATATCTATAGGTGTATTATAGTTATAGCTAATATATAGTTCTTATCTACTCTAAAGTCTACTATAACTTTAAGCAGTTCCTTATTCTATATTATTATAAAAGTAATCTTTTTCTTAAAGTATTTTTTTTCTTTATTACTATTATATTTATATTCCTTTTTAAAAAATATAAATTCTTTATTAGTCTCGTAGTGCCTTTTATCCAAAGACTATTCTAGTTTTTTAAGTATTAGTCTTTAATTTTATATAATATATATAATTTATAGTATAGGTTTTTGCAGTTATTTTATTCTACTGTTCTGCAGTAAAGTCTTATTTACTTAATATAAATATTATAAGTAATACTATTATTTTACGGGTTATCGGGGGTCTTTTAGAATTTATAGTATTTTTAAAGGAGTTCTTTAGGTACTTCTATGTAAGTTCTAAAGTTAAATCTAATCTAGTATAATTAGTTTATTAATTATTATTCTTTAATCTATCTTTCTTCTAAGGCTTTATTATACTAAACTTCTAGCTTATTATCTCTATATTATATATAATCTTATTTTTAATATTATTTATATTATTTAAAAGTATATACTTTAGTTCCTTTATTTTAATTATATTACTAAATAATTTTAGTAAATTAGTAAATAGTATACTATAGGTTTAAGTAATTTTCTATTTATCCTTAATTTCTATATTCCTAAGGTATAGTTAAGTATAGTTTAAGAATTATAATTTATAGTTCTTTAAATTTATAAATAATTTTCTATTTATTATAATTCCCTTTATAATATAGCTCTATAATTAAAATTACTAAATTTCTTTAAGGAAATATATTATATTCCGTTTTCCTATTTTAAGTAATATATATATTAATAGGTAATATAGCTTATTTAATAAATTTTATAGTAATTATTATTTATAGGGTTAATTTATAGGTAGTCTTAGGGTATTTATAAGTAGTCCTTTTTAAGGTTTTATATTTTGTTTATATTTAGGCTTATAATAATTTATTATTTTTTATTATATAGTTACTATTACGTAAATCTATCTTAAAGTTCTTAATATATTAAAGGTTTAATATTTTATTTAAGGTTATAGAAATTAACCTATTATTAAAATTTAATAAGCTTATTAATTTCTTTAAAATTACTTTTAATAAAGTTAGTAATATTACTAAGTTATTTTCTATAAATTAATATTCTATAGTTTTATTAAATTACGTTTTCGTTTATAAGAACCCTAACTAAGTTAGGCGTAGGTAGGGCTATAGGTTCCTCTGTCTCAGAGTCCTCCTTTAACTAAGGATAGCTGTTATCTTCTTAATATAATAGGTCGAAGGATTATTTTTCCTTATTTAAAATATAGACTTCTCTCTTTAGTTCTAGGATCTTTTCCTTATACTTTTTCTTAGGTGTTCGGCAGTTTTGTACTATATAGCCGGTTTTACCGCAGTTATAGTAGCTTAAATTCTTTCTTATGCTGCAGGATGTTTAAGTCTATTCTTCTAGGTCTTCTATTATTATCTTTAGCGATTTTATTATAGCGTTTTTTACCTTAATTTACCTAGTAGCCAAAAGTATAATTCTTATAGTTCTTCCGTCCTTTTTCTATACGGAGTTTAAATAGTAAGTTATCTTAATCTATAGCTTTTTATTAAAAATTCTACTAAGGAAATAGCTTTTCATTAATATTTATTAACTTTTTCCTTTACTTTATATTAAAGACTATTATAGAATATTTTCTTTAATAGCTTAAAATCCTATTTAAGTTAAGAGGCTATTTCATTAAACTTAACTACATAGGTAATATACTTCCTAGTTTATTTAAGGTTAATAAGTTTATTTTCTAAGGCTTATTATTTTTTTATATTAAGGAATATTTTAACTAGTTTTTATTTAAAGTATTAGATACTTAAGTATATTTAGGTAGTAGTAGTAGATTTTTTATTAATTAGTTTATTATTCTCGTAGTCTTCTTAAAATAGTTAAAACTAATTTTTTATAACTTTTTTTAAATAGGTGGTAGTAAAGGTAACTTTAGCTTCTTCTTTTATAAAGGTTTATAAAAAGTTATAAATATAATAATAAAGTTTAATAATAAATAAGTAAAGTTTTTTAAAACTTCTATTAAAGGGTCTAAGGTATTTAAGTTTTATAATATCCCTATTTTCTTTTTTAAAGCCTTTGGCTTTCTTTTTTTTATTATTTAAGATACTAAGGAGTTATTAGTTAGTATAAAATATATCTTAAAGGTATTCCTTTAAAGTATCTCCTTTAAGTTTATCCTATTTAGGTTTATTAATAAAAGTAAGGGTTTTATTAATATCCTTAAGTTAAATAGATTTAACAGTAGGAGTAGGGTTAGTAGTTAGGGCTACTCCTTTTATATTAGCATCTGTCTCTCCAGCTATAATAATTTATTACTTAAAAAAACTTAATATCCTTCTAAATAAGAGTTATTAATATATAATATCTTAACCTAATACTTTAATAGTATAAGGTAAGTTTCTAAGGTAATAAACTAAGGTTAATTAGTTTATATTAGTAAAGAAGATAGGAAGTAACTTTAAGTAAGTGTAATTATAAAGTAAATAAAATATAATAAAAATTTAGTCTGTATTTAATCTTAATGCTTTATTAATAACTATCTTTCTAAATTATTTAAAAAGCGTAGAAAATTAAATCTTATATATCTAGTCGTCTAATAATTCTTACTTATTATATATTTAAGTACTTGTAAAAATAAAGCGATTCTTACGTCTACGTTAGTATATATCGAGTAAAAACCATCTTAACTAATCCTAATTGGTTTATTATTCCGTACTTTCTCCGAGGTACGTACCGATCTAGATCAGGTCGTAACACTATAACTCTAGAGTCAAGATAGAGTCGATAATTGAGGTTGTTGGTTGAAAGAGGGCAGTATTTGTTGCAAAAATTTTATAGAATTGCAGAATCGGTTGAGACACGATAGTTGATAGGAATACTTATGAGCTCTGGATCAAATGATGTGCTGAAAAGCCAGAGCTGCAGTGCCTTAAGTATCTAATTGCTAAAGGTATGAATGCTGGAATGACGGCTTGAATCGCTCTCGCTTTCCTAATTGGGTTGATGGAGTTGACAACAAGGATCGGTATTTTGTAACGTACATCATTAGCAGTCATACTTTAGTGCTTACGAAAAGCATTTCACGAAAAGCATTTCATCGGCCGAGGATCTTGGAAGTTTACATATCTGTACTTTCAACAGATATTTGCTACCCTACGTCTCTTGTATTATAGGAGAGACTCTTGAATCTAGTTGGATAGGAACTGGTATTAGGACGGCTGAGACATAATGAGTTTAAGCACTTAATCTACGAGATTAATATAAAAATAGGTTTCAAAATTGAAATTGTAATTTAGTGTGAACAATATTAGATCATGATGCACAATTCCAATAAAGTGCTTATCTGCATATATTGAATAACAATTCTAACTAGTGTCTAAGTCTTGGAAGATGGTGATTTGGAATCAATCGTACCTGAAGGCTTGAATAAAAAAAAAATAACAAGATATTGTCTGATAAAACAACTAACTCCTCGGCCACGTATACTCATCTAGGAAGCGATTTGGGGGGTAGACATCCCATCTAATTCGAGCGCATTCACTAAGCCACGAGTGATGTAATGGTATAAATTGATGTCACTTCTGTAGGCTGACTTTTCTCTTTCTTTACAAGGGTATCCGGAAAGAAAACATATGCGAGGACGTCTATCCGTACTTCCTTCCACTCTCCACAGTAATGATGTGGCCATGGATAAAGCTAGGCAGCTATACGGGTGTAGAAAAAGGTGTGTCACGTTACAGAAGAGTTCAATCATATTATACCAAAATTTATACCAGCAATATCATATATTAATAGCTATATCCTAGTACGTAGATATAATAAAGTGTCAATATAGTAGCTCTTTACTTCAGATCGCTCGAGGCAGAAAGCCAAGCGTATCCCGCCTTTTCCTGCGCCTCTTCACAGTGATTATAAAACCACTACGCATATCTACATGTATTTAAGCAAACAAATAGCAGTGCAAAGGGTTCATTATTACTATTGCATGGACATTTTTACCTAAATAGGTAAATTATTCCTGAAGTTTTATTTTTTACAAGCTGGAGTTAGGCAAAAACCGTCCATAGCTCCGGCAGTTGAGGCTTCTCCACGACTTACAAACATGTATCTTCGAAGGCTGTTTTTGGTAATAAACGTGAATACGAATACGCTTCGCTATGCACAACCAGCAGTCAAATATGGAGAGTAAAACACGAGCGAAATATGGATGCGGTATTATGACAAGCCGGGCTCCTAG|||||4339|WARNING_TRANSCRIPT_NO_START_CODON,ATCGATACAAGTTTGCATTGACAATGGTGCCACTCTATGATATTATCGCAAACTCATCTCAAACAAAATTGTCACTATTTAAAAACGCCTTAGTTGGATTAATGAACATAATAATTTGAATGCTAGTAAAATCACCAGAAATTCTTCTCAGCCACAATTCAGATGTCTCTTGATGCATGGTGAAACTGGTGAGGATAGAGTAGCTGATGATCGGCTGGGGACTCCCTCATTTTGGTGACATCATTTGACATAATTCTATGCGATGTATTTCTATATAAAGTTGATATGAATTGCTATTTAAAATTCAATAGCAATATAAAAGTAAAGTACTATATCAAGCTAGTCTCTTACATAAACTGAATTGTAAATGAAAATGATGAAGAGAGGCCTCTATCACTCATATGGCTGCATAAAGGTGTTGTTGAGGACTGCCTGAGCGAAATCGGGTATGTGAGTGCTGTGACACCATGGCTTAAGCGATTCTTCGCGCTCAATCGTTCCCGCAAAGCATCCAAGCCAATGTTGACGAGGGAATGCTTGAATAACATCTTGAAGTGTGTCGACATGGATAAGCTCCGTAATATTCTTTAGATATGGGTGGTCGCTGACGTTGTCGTAAATTGTAGCCAATTGTATAACTTGGCCTAAGAAGGTAATGTTACCCGCAGTACCAAGGTCCTGGTGCCGGATAATTGTCTCAGCAACTGCTTCAGCCTGGTCCTTTGATGCGCCGAGTGCTAAGAGGAGACTAAGCGCTTTATAACCGCCGTAAAACTCAAACGACATGTGAGTGCTGGATAGATTGTCATCGGTTGTGCCAATGTCGTGTAAAAGAGAAGCTAAAGCAAGAGTTGAAAAGTTGAAAGTCTCCGCCTCTTTTGGAAACTGTTGCATGACAATGGCAGATGCTGAATCCACCTCCATTAGCTATAGTTATATATAAGACCTCACACACGACAAAACATTGGAGGTCAAAGCTACAGATGAAATATTCAACTTACCAAAATAGAATACCCTCATAGAGTGATTAAAAGTTTGGATAGGCAGCATTTCCTTTGCATACTTTTGAACCTCGATAGCAATGGGGTCCTCAGGAAACTTTATATCGTCCACGAGAATGGGTCCAGGGATGGTTCTGAACGGTTTACCACCCCATAATTGACTTGGGTCTAATGGTAAAGAAGACCAGCCATTTTGTGCTACATCTATAATCGGCGGAACGTGAATCGTCGTCGACACTTCGGGTAGGATGGCAATATTGGTGGCGAGTGGAGCCACGCTGGAGAAAGGCAAAGACGTGTATGATGAGAGGGCCGACATGCTAACATATACGGTGATTAGAAATGAGTTGAGGCAATGGCTTCAGCGTATACTGACATATATAGGTAGATGGAACACTAACAACCTATATGTGACGTCCCAACCCAATACTCTAATAGTATAGGGTAAGTTCCCAAGGTAATAAGCTAAGGTCAATTAGTTTATGTTGGCAGAAAAGATAGGAAGTAACTTTAAGCAAGTGTAATTACAAAGCAAGTAAGATGTAATAAAGATTTAGTCTGTATTTAATCTTAATACTTTGTTAACGACTATCTTTCTAAGTTATCTAAAGAGCGTAGAAAATTAAATCTTATATATTTAGTTATTTAATAATTCTTACTTATTATATATTTAGGTACTTGTAAAAATAAAGCAATTCTTACGTTTACATTAATACGTATTAAGTAAGAACTATCTTAACTAATCCTAATTAGTTTATTATTTTATACTTTCTTTAAGGTATGTACTAATTTAGATTAGGTTGTAATATAATACCTTTTTCCTATTAGTCTTATCCTTAAGGCCTGGTATATAAGGTAATGTAACCCTTTTTTTTATAGTTATTACTTCTTTAATCTTTATTATACCTAGGGGCGTTATTAAATATTATTCTATAAAGAGTAAATTAAAGTATTAAAAGGCAGCAGTCTTAGTTATTAAAACTATTAGTTTCTTAGTTATACTTTATTTATATTATTCTAATTATTAATTACCTTATAAAATAGTAATTAGTTATTTTAAATATAAGGAGTATACCTATTATAGTTATTTTTATAATAATAATAGTATTTCCTTAGAAACTAGTAAATAAAATTTCTAAGTAAGGGGTAACTAGTGTTAATATTTTATAGTATAGTAATTAGCTATTAAAAAAAGTAATTAAATACTAAAAAGCGTTAGACTAAGTAGGATTTAATATAATATTAATAGTAAATAATATTATTAACTTAGTAAATAAATAAATAATTTACGTAGCTGTCTTAGTTATAAAAGTAGCGGAAATAGATTAATATTTATAGTAAGTAGATGCTTAGATAGGGTACTTATTTATTAAAAGATCTTAATAATATAAAGTAGGCGGAGTCTAAAGCTGTTATTATAGTTTAGTTTTTAAGAGGTGTAGATGTTATTAATTAAAATATGGTTTTTAGTAATGCTTTCTTAGATTCTTCTAAGGTTACTGTTAATCTTTCTTTTTTCTGAATCTTTAATTTAGAGTACGAAGGTTTAAATCTTTTTATAGTATAGTTGAAAACTTATATAATTTTTTTTTTAGTTATTTCCTTATTTATTAAGTAGTAGGTATTAGGAGTTTTACGTATAATCCTAAATTTTCTTAAAAGTCCTGGATTAGGTTTATTATATTAAAACTTTTAATAGGTTCCTAGGTGTTATAAATTAGGTTATATTTTTTCTATCTTACCTAGTATTTAATTTAGTTATTTTCTTTTAGATTTCTTCGTACTGCTAAAACTTTCTTAACTTCTTATTCTTCTTTATCTTTAATAATAATAATTTTATTTAGAATTAGTCTTCCTATTATTTTATTAATTTATACTTTTTCCAAAAGTAATACGTAAAATACAGGGTATTTTAATTATATACCTTCTGGTATTTCTAATTTATAGTTAACATTACTGATTTTCTTTAAAATTTTAAATAAGCTAATTTTTCTAAAATTAAGCTTATTATTTAGACAGTTTATCTTAATATTTAGTATTTTATAGCCTTGTATATGTTAAAGTAGGTAGACTATGTCCTTTTCCTAGAGGTTTAGTTTTTTAATTTTATTTATATTTGTATAATATTTTATGCGTTTTTAAATAAGTTCTAGCTGTACTTTTAATTCTTTATATAAGTTAATTATTAATTTTACTTAAAGTTATGCTTTATTAGCGTTAAGTCCTTTCTAAGGTAGCCTATATACTAAGGGAGTATATTTATATAAAGTATAAAATAGTATTAGTTTAATTAATTTAGATTTTATACTATTATAGTAAAGCTAAGTAAAAGGTAGTTTATTAACTTAATTATTTTATTATAAGTTAATAAAATATTTTAGGTACTACTTAATAATTTAATTTATTTATTTTATTTAACTATTAATTTTAGAATAGTATATATTACTAAGTTTATAATTTACTTTAAGTTTTACTATAAGTTCTTACTAAAACTTAAAGGTAAAAGTTTATTTTTTATTAAAGATAATTTCTTAAGGTATACTATAATTAGCTGCTATTATTTTTAGATATATATATATAAGGTCTTCTGCTAAATATAATTTATAATATAGTAGGAAGTATACTTACTTTATAAACTTATTTACTATTACTAAAATACTATTATAGGTTGCTTTAGAGAAAAGTTCCTTAGATAGTAGTAGGTCTATAATATAATTAAAGGTAACTGTTTCCTATAGTAATTCTAATATTAGTAAAGGTTATAGTTTTCCATAAGGTTTATACCGTCTATATTTAATACGTTAATATTTATTATAAATTAATATAACGTTAGTAGTAATTTTTTTTATTTTTTTAAATTAGTATATTATAAGTATTTATTAGTATATAGTTATAATACCTTAATATCTAAATAAAAGATATTTGTAAATATATTTTATAACTTTCTTCTATAGCTTAGGAAGTACCTAGTACTTATTATTATTTATAAGGTATTTATTCTATAATATAACCTAAGATAGAAACTAATATAGTTCTTAGTTTTTTATATACTCCTTAATTTCTTTAAAAAGTTTATTATATTCTTCTACTTTAAAAATTAAGTTAAATAATTTTTATTTATAGCTGCCTTACGTATTCTAGTATAATATAATACCTTAGTAATTAGGGATTTCTTAAAAATAATTAATCCTTCTGCTAAGTGTATTAGCTCTTCCGTTTTCTAATCCCTTATAGTATATTAATTTATAATTAAATTTACTTAAGAATTTAAAGTATTTTAATTATTATTTAGATAGTTTTTAGGTAAATATAAAGTAAGTAATATTTTAATAATTAGTGAAAATCTTAATTTAGAATTTACTTCCTCTGTAGTATTAACTTTATTATTTTAAATAGCTTTTAATTCTTAAGAATTCTTTATCGTAGACTATATAATTAAGTTCAGCTTTATTAAGTTTCCGTAAGTAAAATATAATAAAGTAAGGTTTTCCTTTATTATCTTATTAGTTTAATACTCTATTAATTATATATTTTAATACATTAGTTTTAATTTCTATAGGTTTCTTAGGGTTATATATAGTTAAAATAGGTTCTAAAGTTATAGCTTATTTAATTACTTAAAATACTTATTTAGCTTCCCTTGTTTATTTAAACTTCTAATTTTTCTTTATTATATTAGTTAAAGGTTAAGCTAGGACTAAGAAGTTTTAAATAAAGCGTTAGTAATAATTAGCTAATCTATAGAAACTTTATACTTCTTTAACTAATATTAGCATTAGCTATTTATTAATTATAGTAATCTTCTTTAGATTTATGTATATAGTTCCTAGGGTAATAATATATTTTAAGAATTCTATTTCTTAGGTATAAAATTAATACTTCTTAGGGTTTATAAAGAGATAATTATCTTATAATACTTAAAGTACTAAACGTATATATTCCTTATATTTTTTTTTAATTTTAAAATATATTAAGATATTATTTAAGTATATAATAATAAACTTATTTTAATATTTTTAAAAAATATAGTTAATCCTTTTCTAGAAGAATACAGGTGTATTTATTAGTCCTTAAGGTATTACTAAGAATTTATAAAATTTTCCTAAAGTATTAAAAGCTATTATCTATTTATATCCTTCCTTTATTTAGGTTAATCCATAAGCATTAGTAAAATCTAACTAGGAATATATTATAGCTTTTTATAATTAGTCTTTTACTTTAGATATTAATAGTAAAGGGGTTTAATCTTTAATTATAATATTATTTAATTATCTATAGTTAACGATTAGTCTTAATTTTCTATTTTTCTTTAGAATAAAAATAATAGGATAATATACTAAAGAATTAGAGATTTTAATATATCCTTTCTTCTTCTATTCCTATATTTATTTATTAAAGGTATTTAGTTCTAGCTAATTAAGGTTATATAGTAGAAAATATTTTAATTATTTCCTTTCCTTTAATTCTATTATATAGTCCTATTTTATATATAGTAGTATTTATATACTTTTATCTAAATTAGTTAAGGTTTTCTAAAAAAAAGCCCTAACTTCTAATATTATTTTTAAAATATTAGTTATTAAGTCTATAGGTTTTTTTTATATTTTATTTACTTATAAGGATTTTATTAAGGAGTAGTAATATTTATAATATTACTTTAAGTACCTTAGGTATATCTCCTTATTCTTTATATTATTTAATTATACTTTCTAATTATTATAATATATAACCTTCTTCCTAGGATTTCTCTTTTATAAGTTCTAAAAATTAATTAAGTTTATATAAGTCTTATTTCCCTTTAGTAAACTGTTTTAGATAATAAGCTTCTGCAGTTTTTATTTATTTTTACTAGTATTATACAGGGATTTTTTTAGGCTTAGGGAGTTAAGGTTTCTAACTTCCTTTATCCTCCCTTTAGTCTAAAGTTTTTTCATTATTTTACTAATAAATTAGGCCTTTACTTTATATTATTAAAGGTTTATATTAGTATAACTATAGTATACCTAAAATAATATTTTATTTTAGGGTATTAATAATATTATATACTACTAAAGTAATTTAACTAAAGACTTTAAAATATAGGTAATTAGTCCGTTTCTTAATCTATTTATTATTATACTTAAACTATTTTCCTTCTCCGTAAAAAAGTTAGTATAGTTTTTTCTTTTATTTTTATAATATCTATAGGTGTATTATAGTTATAGCTAATATATAGTTCTTATCTACTCTAAAGTCTACTATAACTTTAAGCAGTTCCTTATTCTATATTATTATAAAAGTAATCTTTTTCTTAAAGTATTTTTTTTCTTTATTACTATTATATTTATATTCCTTTTTAAAAAATATAAATTCTTTATTAGTCTCGTAGTGCCTTTTATCCAAAGACTATTCTAGTTTTTTAAGTATTAGTCTTTAATTTTATATAATATATATAATTTATAGTATAGGTTTTTGCAGTTATTTTATTCTACTGTTCTGCAGTAAAGTCTTATTTACTTAATATAAATATTATAAGTAATACTATTATTTTACGGGTTATCGGGGGTCTTTTAGAATTTATAGTATTTTTAAAGGAGTTCTTTAGGTACTTCTATGTAAGTTCTAAAGTTAAATCTAATCTAGTATAATTAGTTTATTAATTATTATTCTTTAATCTATCTTTCTTCTAAGGCTTTATTATACTAAACTTCTAGCTTATTATCTCTATATTATATATAATCTTATTTTTAATATTATTTATATTATTTAAAAGTATATACTTTAGTTCCTTTATTTTAATTATATTACTAAATAATTTTAGTAAATTAGTAAATAGTATACTATAGGTTTAAGTAATTTTCTATTTATCCTTAATTTCTATATTCCTAAGGTATAGTTAAGTATAGTTTAAGAATTATAATTTATAGTTCTTTAAATTTATAAATAATTTTCTATTTATTATAATTCCCTTTATAATATAGCTCTATAATTAAAATTACTAAATTTCTTTAAGGAAATATATTATATTCCGTTTTCCTATTTTAAGTAATATATATATTAATAGGTAATATAGCTTATTTAATAAATTTTATAGTAATTATTATTTATAGGGTTAATTTATAGGTAGTCTTAGGGTATTTATAAGTAGTCCTTTTTAAGGTTTTATATTTTGTTTATATTTAGGCTTATAATAATTTATTATTTTTTATTATATAGTTACTATTACGTAAATCTATCTTAAAGTTCTTAATATATTAAAGGTTTAATATTTTATTTAAGGTTATAGAAATTAACCTATTATTAAAATTTAATAAGCTTATTAATTTCTTTAAAATTACTTTTAATAAAGTTAGTAATATTACTAAGTTATTTTCTATAAATTAATATTCTATAGTTTTATTAAATTACGTTTTCGTTTATAAGAACCCTAACTAAGTTAGGCGTAGGTAGGGCTATAGGTTCCTCTGTCTCAGAGTCCTCCTTTAACTAAGGATAGCTGTTATCTTCTTAATATAATAGGTCGAAGGATTATTTTTCCTTATTTAAAATATAGACTTCTCTCTTTAGTTCTAGGATCTTTTCCTTATACTTTTTCTTAGGTGTTCGGCAGTTTTGTACTATATAGCCGGTTTTACCGCAGTTATAGTAGCTTAAATTCTTTCTTATGCTGCAGGATGTTTAAGTCTATTCTTCTAGGTCTTCTATTATTATCTTTAGCGATTTTATTATAGCGTTTTTTACCTTAATTTACCTAGTAGCCAAAAGTATAATTCTTATAGTTCTTCCGTCCTTTTTCTATACGGAGTTTAAATAGTAAGTTATCTTAATCTATAGCTTTTTATTAAAAATTCTACTAAGGAAATAGCTTTTCATTAATATTTATTAACTTTTTCCTTTACTTTATATTAAAGACTATTATAGAATATTTTCTTTAATAGCTTAAAATCCTATTTAAGTTAAGAGGCTATTTCATTAAACTTAACTACATAGGTAATATACTTCCTAGTTTATTTAAGGTTAATAAGTTTATTTTCTAAGGCTTATTATTTTTTTATATTAAGGAATATTTTAACTAGTTTTTATTTAAAGTATTAGATACTTAAGTATATTTAGGTAGTAGTAGTAGATTTTTTATTAATTAGTTTATTATTCTCGTAGTCTTCTTAAAATAGTTAAAACTAATTTTTTATAACTTTTTTTAAATAGGTGGTAGTAAAGGTAACTTTAGCTTCTTCTTTTATAAAGGTTTATAAAAAGTTATAAATATAATAATAAAGTTTAATAATAAATAAGTAAAGTTTTTTAAAACTTCTATTAAAGGGTCTAAGGTATTTAAGTTTTATAATATCCCTATTTTCTTTTTTAAAGCCTTTGGCTTTCTTTTTTTTATTATTTAAGATACTAAGGAGTTATTAGTTAGTATAAAATATATCTTAAAGGTATTCCTTTAAAGTATCTCCTTTAAGTTTATCCTATTTAGGTTTATTAATAAAAGTAAGGGTTTTATTAATATCCTTAAGTTAAATAGATTTAACAGTAGGAGTAGGGTTAGTAGTTAGGGCTACTCCTTTTATATTAGCATCTGTCTCTCCAGCTATAATAATTTATTACTTAAAAAAACTTAATATCCTTCTAAATAAGAGTTATTAATATATAATATCTTAACCTAATACTTTAATAGTATAAGGTAAGTTTCTAAGGTAATAAACTAAGGTTAATTAGTTTATATTAGTAAAGAAGATAGGAAGTAACTTTAAGTAAGTGTAATTATAAAGTAAATAAAATATAATAAAAATTTAGTCTGTATTTAATCTTAATGCTTTATTAATAACTATCTTTCTAAATTATTTAAAAAGCGTAGAAAATTAAATCTTATATATCTAGTCGTCTAATAATTCTTACTTATTATATATTTAAGTACTTGTAAAAATAAAGCGATTCTTACGTCTACGTTAGTATATATCGAGTAAAAACCATCTTAACTAATCCTAATTGGTTTATTATTCCGTACTTTCTCCGAGGTACGTACCGATCTAGATCAGGTCGTAACACTATAACTCTAGAGTCAAGATAGAGTCGATAATTGAGGTTGTTGGTTGAAAGAGGGCAGTATTTGTTGCAAAAATTTTATAGAATTGCAGAATCGGTTGAGACACGATAGTTGATAGGAATACTTATGAGCTCTGGATCAAATGATGTGCTGAAAAGCCAGAGCTGCAGTGCCTTAAGTATCTAATTGCTAAAGGTATGAATGCTGGAATGACGGCTTGAATCGCTCTCGCTTTCCTAATTGGGTTGATGGAGTTGACAACAAGGATCGGTATTTTGTAACGTACATCATTAGCAGTCATACTTTAGTGCTTACGAAAAGCATTTCACGAAAAGCATTTCATCGGCCGAGGATCTTGGAAGTTTACATATCTGTACTTTCAACAGATATTTGCTACCCTACGTCTCTTGTATTATAGGAGAGACTCTTGAATCTAGTTGGATAGGAACTGGTATTAGGACGGCTGAGACATAATGAGTTTAAGCACTTAATCTACGAGATTAATATAAAAATAGGTTTCAAAATTGAAATTGTAATTTAGTGTGAACAATATTAGATCATGATGCACAATTCCAATAAAGTGCTTATCTGCATATATTGAATAACAATTCTAACTAGTGTCTAAGTCTTGGAAGATGGTGATTTGGAATCAATCGTACCTGAAGGCTTGAATAAAAAAAAAATAACAAGATATTGTCTGATAAAACAACTAACTCCTCGGCCACGTATACTCATCTAGGAAGCGATTTGGGGGGTAGACATCCCATCTAATTCGAGCGCATTCACTAAGCCACGAGTGATGTAATGGTATAAATTGATGTCACTTCTGTAGGCTGACTTTTCTCTTTCTTTACAAGGGTATCCGGAAAGAAAACATATGCGAGGACGTCTATCCGTACTTCCTTCCACTCTCCACAGTAATGATGTGGCCATGGATAAAGCTAGGCAGCTATACGGGTGTAGAAAAAGGTGTGTCACGTTACAGAAGAGTTCAATCATATTATACCAAAATTTATACCAGCAATATCATATATTAATAGCTATATCCTAGTACGTAGATATAATAAAGTGTCAATATAGTAGCTCTTTACTTCAGATCGCTCGAGGCAGAAAGCCAAGCGTATCCCGCCTTTTCCTGCGCCTCTTCACAGTGATTATAAAACCACTACGCATATCTACATGTATTTAAGCAAACAAATAGCAGTGCAAAGGGTTCATTATTACTATTGCATGGACATTTTTACCTAAATAGGTAAATTATTCCTGAAGTTTTATTTTTTACAAGCTGGAGTTAGGCAAAAACCGTCCATAGCTCCGGCAGTTGAGGCTTCTCCACGACTTACAAACATGTATCTTCGAAGGCTGTTTTTGGTAATAAACGTGAATACGAATACGCTTCGCTATGCACAACCAGCAGTCAAATATGGAGAGTAAAACACGAGCGAAATATGGATGCGGTATTATGACAAGCCGGGCTCCTAG|downstream_gene_variant|MODIFIER|TRIREDRAFT_67642|gene-TRIREDRAFT_67642|transcript|XM_006968310.1|protein_coding||c.*4146_*4147insATCGATACAAGTTTGCATTGACAATGGTGCCACTCTATGATATTATCGCAAACTCATCTCAAACAAAATTGTCACTATTTAAAAACGCCTTAGTTGGATTAATGAACATAATAATTTGAATGCTAGTAAAATCACCAGAAATTCTTCTCAGCCACAATTCAGATGTCTCTTGATGCATGGTGAAACTGGTGAGGATAGAGTAGCTGATGATCGGCTGGGGACTCCCTCATTTTGGTGACATCATTTGACATAATTCTATGCGATGTATTTCTATATAAAGTTGATATGAATTGCTATTTAAAATTCAATAGCAATATAAAAGTAAAGTACTATATCAAGCTAGTCTCTTACATAAACTGAATTGTAAATGAAAATGATGAAGAGAGGCCTCTATCACTCATATGGCTGCATAAAGGTGTTGTTGAGGACTGCCTGAGCGAAATCGGGTATGTGAGTGCTGTGACACCATGGCTTAAGCGATTCTTCGCGCTCAATCGTTCCCGCAAAGCATCCAAGCCAATGTTGACGAGGGAATGCTTGAATAACATCTTGAAGTGTGTCGACATGGATAAGCTCCGTAATATTCTTTAGATATGGGTGGTCGCTGACGTTGTCGTAAATTGTAGCCAATTGTATAACTTGGCCTAAGAAGGTAATGTTACCCGCAGTACCAAGGTCCTGGTGCCGGATAATTGTCTCAGCAACTGCTTCAGCCTGGTCCTTTGATGCGCCGAGTGCTAAGAGGAGACTAAGCGCTTTATAACCGCCGTAAAACTCAAACGACATGTGAGTGCTGGATAGATTGTCATCGGTTGTGCCAATGTCGTGTAAAAGAGAAGCTAAAGCAAGAGTTGAAAAGTTGAAAGTCTCCGCCTCTTTTGGAAACTGTTGCATGACAATGGCAGATGCTGAATCCACCTCCATTAGCTATAGTTATATATAAGACCTCACACACGACAAAACATTGGAGGTCAAAGCTACAGATGAAATATTCAACTTACCAAAATAGAATACCCTCATAGAGTGATTAAAAGTTTGGATAGGCAGCATTTCCTTTGCATACTTTTGAACCTCGATAGCAATGGGGTCCTCAGGAAACTTTATATCGTCCACGAGAATGGGTCCAGGGATGGTTCTGAACGGTTTACCACCCCATAATTGACTTGGGTCTAATGGTAAAGAAGACCAGCCATTTTGTGCTACATCTATAATCGGCGGAACGTGAATCGTCGTCGACACTTCGGGTAGGATGGCAATATTGGTGGCGAGTGGAGCCACGCTGGAGAAAGGCAAAGACGTGTATGATGAGAGGGCCGACATGCTAACATATACGGTGATTAGAAATGAGTTGAGGCAATGGCTTCAGCGTATACTGACATATATAGGTAGATGGAACACTAACAACCTATATGTGACGTCCCAACCCAATACTCTAATAGTATAGGGTAAGTTCCCAAGGTAATAAGCTAAGGTCAATTAGTTTATGTTGGCAGAAAAGATAGGAAGTAACTTTAAGCAAGTGTAATTACAAAGCAAGTAAGATGTAATAAAGATTTAGTCTGTATTTAATCTTAATACTTTGTTAACGACTATCTTTCTAAGTTATCTAAAGAGCGTAGAAAATTAAATCTTATATATTTAGTTATTTAATAATTCTTACTTATTATATATTTAGGTACTTGTAAAAATAAAGCAATTCTTACGTTTACATTAATACGTATTAAGTAAGAACTATCTTAACTAATCCTAATTAGTTTATTATTTTATACTTTCTTTAAGGTATGTACTAATTTAGATTAGGTTGTAATATAATACCTTTTTCCTATTAGTCTTATCCTTAAGGCCTGGTATATAAGGTAATGTAACCCTTTTTTTTATAGTTATTACTTCTTTAATCTTTATTATACCTAGGGGCGTTATTAAATATTATTCTATAAAGAGTAAATTAAAGTATTAAAAGGCAGCAGTCTTAGTTATTAAAACTATTAGTTTCTTAGTTATACTTTATTTATATTATTCTAATTATTAATTACCTTATAAAATAGTAATTAGTTATTTTAAATATAAGGAGTATACCTATTATAGTTATTTTTATAATAATAATAGTATTTCCTTAGAAACTAGTAAATAAAATTTCTAAGTAAGGGGTAACTAGTGTTAATATTTTATAGTATAGTAATTAGCTATTAAAAAAAGTAATTAAATACTAAAAAGCGTTAGACTAAGTAGGATTTAATATAATATTAATAGTAAATAATATTATTAACTTAGTAAATAAATAAATAATTTACGTAGCTGTCTTAGTTATAAAAGTAGCGGAAATAGATTAATATTTATAGTAAGTAGATGCTTAGATAGGGTACTTATTTATTAAAAGATCTTAATAATATAAAGTAGGCGGAGTCTAAAGCTGTTATTATAGTTTAGTTTTTAAGAGGTGTAGATGTTATTAATTAAAATATGGTTTTTAGTAATGCTTTCTTAGATTCTTCTAAGGTTACTGTTAATCTTTCTTTTTTCTGAATCTTTAATTTAGAGTACGAAGGTTTAAATCTTTTTATAGTATAGTTGAAAACTTATATAATTTTTTTTTTAGTTATTTCCTTATTTATTAAGTAGTAGGTATTAGGAGTTTTACGTATAATCCTAAATTTTCTTAAAAGTCCTGGATTAGGTTTATTATATTAAAACTTTTAATAGGTTCCTAGGTGTTATAAATTAGGTTATATTTTTTCTATCTTACCTAGTATTTAATTTAGTTATTTTCTTTTAGATTTCTTCGTACTGCTAAAACTTTCTTAACTTCTTATTCTTCTTTATCTTTAATAATAATAATTTTATTTAGAATTAGTCTTCCTATTATTTTATTAATTTATACTTTTTCCAAAAGTAATACGTAAAATACAGGGTATTTTAATTATATACCTTCTGGTATTTCTAATTTATAGTTAACATTACTGATTTTCTTTAAAATTTTAAATAAGCTAATTTTTCTAAAATTAAGCTTATTATTTAGACAGTTTATCTTAATATTTAGTATTTTATAGCCTTGTATATGTTAAAGTAGGTAGACTATGTCCTTTTCCTAGAGGTTTAGTTTTTTAATTTTATTTATATTTGTATAATATTTTATGCGTTTTTAAATAAGTTCTAGCTGTACTTTTAATTCTTTATATAAGTTAATTATTAATTTTACTTAAAGTTATGCTTTATTAGCGTTAAGTCCTTTCTAAGGTAGCCTATATACTAAGGGAGTATATTTATATAAAGTATAAAATAGTATTAGTTTAATTAATTTAGATTTTATACTATTATAGTAAAGCTAAGTAAAAGGTAGTTTATTAACTTAATTATTTTATTATAAGTTAATAAAATATTTTAGGTACTACTTAATAATTTAATTTATTTATTTTATTTAACTATTAATTTTAGAATAGTATATATTACTAAGTTTATAATTTACTTTAAGTTTTACTATAAGTTCTTACTAAAACTTAAAGGTAAAAGTTTATTTTTTATTAAAGATAATTTCTTAAGGTATACTATAATTAGCTGCTATTATTTTTAGATATATATATATAAGGTCTTCTGCTAAATATAATTTATAATATAGTAGGAAGTATACTTACTTTATAAACTTATTTACTATTACTAAAATACTATTATAGGTTGCTTTAGAGAAAAGTTCCTTAGATAGTAGTAGGTCTATAATATAATTAAAGGTAACTGTTTCCTATAGTAATTCTAATATTAGTAAAGGTTATAGTTTTCCATAAGGTTTATACCGTCTATATTTAATACGTTAATATTTATTATAAATTAATATAACGTTAGTAGTAATTTTTTTTATTTTTTTAAATTAGTATATTATAAGTATTTATTAGTATATAGTTATAATACCTTAATATCTAAATAAAAGATATTTGTAAATATATTTTATAACTTTCTTCTATAGCTTAGGAAGTACCTAGTACTTATTATTATTTATAAGGTATTTATTCTATAATATAACCTAAGATAGAAACTAATATAGTTCTTAGTTTTTTATATACTCCTTAATTTCTTTAAAAAGTTTATTATATTCTTCTACTTTAAAAATTAAGTTAAATAATTTTTATTTATAGCTGCCTTACGTATTCTAGTATAATATAATACCTTAGTAATTAGGGATTTCTTAAAAATAATTAATCCTTCTGCTAAGTGTATTAGCTCTTCCGTTTTCTAATCCCTTATAGTATATTAATTTATAATTAAATTTACTTAAGAATTTAAAGTATTTTAATTATTATTTAGATAGTTTTTAGGTAAATATAAAGTAAGTAATATTTTAATAATTAGTGAAAATCTTAATTTAGAATTTACTTCCTCTGTAGTATTAACTTTATTATTTTAAATAGCTTTTAATTCTTAAGAATTCTTTATCGTAGACTATATAATTAAGTTCAGCTTTATTAAGTTTCCGTAAGTAAAATATAATAAAGTAAGGTTTTCCTTTATTATCTTATTAGTTTAATACTCTATTAATTATATATTTTAATACATTAGTTTTAATTTCTATAGGTTTCTTAGGGTTATATATAGTTAAAATAGGTTCTAAAGTTATAGCTTATTTAATTACTTAAAATACTTATTTAGCTTCCCTTGTTTATTTAAACTTCTAATTTTTCTTTATTATATTAGTTAAAGGTTAAGCTAGGACTAAGAAGTTTTAAATAAAGCGTTAGTAATAATTAGCTAATCTATAGAAACTTTATACTTCTTTAACTAATATTAGCATTAGCTATTTATTAATTATAGTAATCTTCTTTAGATTTATGTATATAGTTCCTAGGGTAATAATATATTTTAAGAATTCTATTTCTTAGGTATAAAATTAATACTTCTTAGGGTTTATAAAGAGATAATTATCTTATAATACTTAAAGTACTAAACGTATATATTCCTTATATTTTTTTTTAATTTTAAAATATATTAAGATATTATTTAAGTATATAATAATAAACTTATTTTAATATTTTTAAAAAATATAGTTAATCCTTTTCTAGAAGAATACAGGTGTATTTATTAGTCCTTAAGGTATTACTAAGAATTTATAAAATTTTCCTAAAGTATTAAAAGCTATTATCTATTTATATCCTTCCTTTATTTAGGTTAATCCATAAGCATTAGTAAAATCTAACTAGGAATATATTATAGCTTTTTATAATTAGTCTTTTACTTTAGATATTAATAGTAAAGGGGTTTAATCTTTAATTATAATATTATTTAATTATCTATAGTTAACGATTAGTCTTAATTTTCTATTTTTCTTTAGAATAAAAATAATAGGATAATATACTAAAGAATTAGAGATTTTAATATATCCTTTCTTCTTCTATTCCTATATTTATTTATTAAAGGTATTTAGTTCTAGCTAATTAAGGTTATATAGTAGAAAATATTTTAATTATTTCCTTTCCTTTAATTCTATTATATAGTCCTATTTTATATATAGTAGTATTTATATACTTTTATCTAAATTAGTTAAGGTTTTCTAAAAAAAAGCCCTAACTTCTAATATTATTTTTAAAATATTAGTTATTAAGTCTATAGGTTTTTTTTATATTTTATTTACTTATAAGGATTTTATTAAGGAGTAGTAATATTTATAATATTACTTTAAGTACCTTAGGTATATCTCCTTATTCTTTATATTATTTAATTATACTTTCTAATTATTATAATATATAACCTTCTTCCTAGGATTTCTCTTTTATAAGTTCTAAAAATTAATTAAGTTTATATAAGTCTTATTTCCCTTTAGTAAACTGTTTTAGATAATAAGCTTCTGCAGTTTTTATTTATTTTTACTAGTATTATACAGGGATTTTTTTAGGCTTAGGGAGTTAAGGTTTCTAACTTCCTTTATCCTCCCTTTAGTCTAAAGTTTTTTCATTATTTTACTAATAAATTAGGCCTTTACTTTATATTATTAAAGGTTTATATTAGTATAACTATAGTATACCTAAAATAATATTTTATTTTAGGGTATTAATAATATTATATACTACTAAAGTAATTTAACTAAAGACTTTAAAATATAGGTAATTAGTCCGTTTCTTAATCTATTTATTATTATACTTAAACTATTTTCCTTCTCCGTAAAAAAGTTAGTATAGTTTTTTCTTTTATTTTTATAATATCTATAGGTGTATTATAGTTATAGCTAATATATAGTTCTTATCTACTCTAAAGTCTACTATAACTTTAAGCAGTTCCTTATTCTATATTATTATAAAAGTAATCTTTTTCTTAAAGTATTTTTTTTCTTTATTACTATTATATTTATATTCCTTTTTAAAAAATATAAATTCTTTATTAGTCTCGTAGTGCCTTTTATCCAAAGACTATTCTAGTTTTTTAAGTATTAGTCTTTAATTTTATATAATATATATAATTTATAGTATAGGTTTTTGCAGTTATTTTATTCTACTGTTCTGCAGTAAAGTCTTATTTACTTAATATAAATATTATAAGTAATACTATTATTTTACGGGTTATCGGGGGTCTTTTAGAATTTATAGTATTTTTAAAGGAGTTCTTTAGGTACTTCTATGTAAGTTCTAAAGTTAAATCTAATCTAGTATAATTAGTTTATTAATTATTATTCTTTAATCTATCTTTCTTCTAAGGCTTTATTATACTAAACTTCTAGCTTATTATCTCTATATTATATATAATCTTATTTTTAATATTATTTATATTATTTAAAAGTATATACTTTAGTTCCTTTATTTTAATTATATTACTAAATAATTTTAGTAAATTAGTAAATAGTATACTATAGGTTTAAGTAATTTTCTATTTATCCTTAATTTCTATATTCCTAAGGTATAGTTAAGTATAGTTTAAGAATTATAATTTATAGTTCTTTAAATTTATAAATAATTTTCTATTTATTATAATTCCCTTTATAATATAGCTCTATAATTAAAATTACTAAATTTCTTTAAGGAAATATATTATATTCCGTTTTCCTATTTTAAGTAATATATATATTAATAGGTAATATAGCTTATTTAATAAATTTTATAGTAATTATTATTTATAGGGTTAATTTATAGGTAGTCTTAGGGTATTTATAAGTAGTCCTTTTTAAGGTTTTATATTTTGTTTATATTTAGGCTTATAATAATTTATTATTTTTTATTATATAGTTACTATTACGTAAATCTATCTTAAAGTTCTTAATATATTAAAGGTTTAATATTTTATTTAAGGTTATAGAAATTAACCTATTATTAAAATTTAATAAGCTTATTAATTTCTTTAAAATTACTTTTAATAAAGTTAGTAATATTACTAAGTTATTTTCTATAAATTAATATTCTATAGTTTTATTAAATTACGTTTTCGTTTATAAGAACCCTAACTAAGTTAGGCGTAGGTAGGGCTATAGGTTCCTCTGTCTCAGAGTCCTCCTTTAACTAAGGATAGCTGTTATCTTCTTAATATAATAGGTCGAAGGATTATTTTTCCTTATTTAAAATATAGACTTCTCTCTTTAGTTCTAGGATCTTTTCCTTATACTTTTTCTTAGGTGTTCGGCAGTTTTGTACTATATAGCCGGTTTTACCGCAGTTATAGTAGCTTAAATTCTTTCTTATGCTGCAGGATGTTTAAGTCTATTCTTCTAGGTCTTCTATTATTATCTTTAGCGATTTTATTATAGCGTTTTTTACCTTAATTTACCTAGTAGCCAAAAGTATAATTCTTATAGTTCTTCCGTCCTTTTTCTATACGGAGTTTAAATAGTAAGTTATCTTAATCTATAGCTTTTTATTAAAAATTCTACTAAGGAAATAGCTTTTCATTAATATTTATTAACTTTTTCCTTTACTTTATATTAAAGACTATTATAGAATATTTTCTTTAATAGCTTAAAATCCTATTTAAGTTAAGAGGCTATTTCATTAAACTTAACTACATAGGTAATATACTTCCTAGTTTATTTAAGGTTAATAAGTTTATTTTCTAAGGCTTATTATTTTTTTATATTAAGGAATATTTTAACTAGTTTTTATTTAAAGTATTAGATACTTAAGTATATTTAGGTAGTAGTAGTAGATTTTTTATTAATTAGTTTATTATTCTCGTAGTCTTCTTAAAATAGTTAAAACTAATTTTTTATAACTTTTTTTAAATAGGTGGTAGTAAAGGTAACTTTAGCTTCTTCTTTTATAAAGGTTTATAAAAAGTTATAAATATAATAATAAAGTTTAATAATAAATAAGTAAAGTTTTTTAAAACTTCTATTAAAGGGTCTAAGGTATTTAAGTTTTATAATATCCCTATTTTCTTTTTTAAAGCCTTTGGCTTTCTTTTTTTTATTATTTAAGATACTAAGGAGTTATTAGTTAGTATAAAATATATCTTAAAGGTATTCCTTTAAAGTATCTCCTTTAAGTTTATCCTATTTAGGTTTATTAATAAAAGTAAGGGTTTTATTAATATCCTTAAGTTAAATAGATTTAACAGTAGGAGTAGGGTTAGTAGTTAGGGCTACTCCTTTTATATTAGCATCTGTCTCTCCAGCTATAATAATTTATTACTTAAAAAAACTTAATATCCTTCTAAATAAGAGTTATTAATATATAATATCTTAACCTAATACTTTAATAGTATAAGGTAAGTTTCTAAGGTAATAAACTAAGGTTAATTAGTTTATATTAGTAAAGAAGATAGGAAGTAACTTTAAGTAAGTGTAATTATAAAGTAAATAAAATATAATAAAAATTTAGTCTGTATTTAATCTTAATGCTTTATTAATAACTATCTTTCTAAATTATTTAAAAAGCGTAGAAAATTAAATCTTATATATCTAGTCGTCTAATAATTCTTACTTATTATATATTTAAGTACTTGTAAAAATAAAGCGATTCTTACGTCTACGTTAGTATATATCGAGTAAAAACCATCTTAACTAATCCTAATTGGTTTATTATTCCGTACTTTCTCCGAGGTACGTACCGATCTAGATCAGGTCGTAACACTATAACTCTAGAGTCAAGATAGAGTCGATAATTGAGGTTGTTGGTTGAAAGAGGGCAGTATTTGTTGCAAAAATTTTATAGAATTGCAGAATCGGTTGAGACACGATAGTTGATAGGAATACTTATGAGCTCTGGATCAAATGATGTGCTGAAAAGCCAGAGCTGCAGTGCCTTAAGTATCTAATTGCTAAAGGTATGAATGCTGGAATGACGGCTTGAATCGCTCTCGCTTTCCTAATTGGGTTGATGGAGTTGACAACAAGGATCGGTATTTTGTAACGTACATCATTAGCAGTCATACTTTAGTGCTTACGAAAAGCATTTCACGAAAAGCATTTCATCGGCCGAGGATCTTGGAAGTTTACATATCTGTACTTTCAACAGATATTTGCTACCCTACGTCTCTTGTATTATAGGAGAGACTCTTGAATCTAGTTGGATAGGAACTGGTATTAGGACGGCTGAGACATAATGAGTTTAAGCACTTAATCTACGAGATTAATATAAAAATAGGTTTCAAAATTGAAATTGTAATTTAGTGTGAACAATATTAGATCATGATGCACAATTCCAATAAAGTGCTTATCTGCATATATTGAATAACAATTCTAACTAGTGTCTAAGTCTTGGAAGATGGTGATTTGGAATCAATCGTACCTGAAGGCTTGAATAAAAAAAAAATAACAAGATATTGTCTGATAAAACAACTAACTCCTCGGCCACGTATACTCATCTAGGAAGCGATTTGGGGGGTAGACATCCCATCTAATTCGAGCGCATTCACTAAGCCACGAGTGATGTAATGGTATAAATTGATGTCACTTCTGTAGGCTGACTTTTCTCTTTCTTTACAAGGGTATCCGGAAAGAAAACATATGCGAGGACGTCTATCCGTACTTCCTTCCACTCTCCACAGTAATGATGTGGCCATGGATAAAGCTAGGCAGCTATACGGGTGTAGAAAAAGGTGTGTCACGTTACAGAAGAGTTCAATCATATTATACCAAAATTTATACCAGCAATATCATATATTAATAGCTATATCCTAGTACGTAGATATAATAAAGTGTCAATATAGTAGCTCTTTACTTCAGATCGCTCGAGGCAGAAAGCCAAGCGTATCCCGCCTTTTCCTGCGCCTCTTCACAGTGATTATAAAACCACTACGCATATCTACATGTATTTAAGCAAACAAATAGCAGTGCAAAGGGTTCATTATTACTATTGCATGGACATTTTTACCTAAATAGGTAAATTATTCCTGAAGTTTTATTTTTTACAAGCTGGAGTTAGGCAAAAACCGTCCATAGCTCCGGCAGTTGAGGCTTCTCCACGACTTACAAACATGTATCTTCGAAGGCTGTTTTTGGTAATAAACGTGAATACGAATACGCTTCGCT
TGCACAACCAGCAGTCAAATATGGAGAGTAAAACACGAGCGAAATATGGATGCGGTATTATGACAAGCCGGGCTCCTAG|||||2761|WARNING_TRANSCRIPT_NO_START_CODON,ATCGATACAAGTTTGCATTGACAATGGTGCCACTCTATGATATTATCGCAAACTCATCTCAAACAAAATTGTCACTATTTAAAAACGCCTTAGTTGGATTAATGAACATAATAATTTGAATGCTAGTAAAATCACCAGAAATTCTTCTCAGCCACAATTCAGATGTCTCTTGATGCATGGTGAAACTGGTGAGGATAGAGTAGCTGATGATCGGCTGGGGACTCCCTCATTTTGGTGACATCATTTGACATAATTCTATGCGATGTATTTCTATATAAAGTTGATATGAATTGCTATTTAAAATTCAATAGCAATATAAAAGTAAAGTACTATATCAAGCTAGTCTCTTACATAAACTGAATTGTAAATGAAAATGATGAAGAGAGGCCTCTATCACTCATATGGCTGCATAAAGGTGTTGTTGAGGACTGCCTGAGCGAAATCGGGTATGTGAGTGCTGTGACACCATGGCTTAAGCGATTCTTCGCGCTCAATCGTTCCCGCAAAGCATCCAAGCCAATGTTGACGAGGGAATGCTTGAATAACATCTTGAAGTGTGTCGACATGGATAAGCTCCGTAATATTCTTTAGATATGGGTGGTCGCTGACGTTGTCGTAAATTGTAGCCAATTGTATAACTTGGCCTAAGAAGGTAATGTTACCCGCAGTACCAAGGTCCTGGTGCCGGATAATTGTCTCAGCAACTGCTTCAGCCTGGTCCTTTGATGCGCCGAGTGCTAAGAGGAGACTAAGCGCTTTATAACCGCCGTAAAACTCAAACGACATGTGAGTGCTGGATAGATTGTCATCGGTTGTGCCAATGTCGTGTAAAAGAGAAGCTAAAGCAAGAGTTGAAAAGTTGAAAGTCTCCGCCTCTTTTGGAAACTGTTGCATGACAATGGCAGATGCTGAATCCACCTCCATTAGCTATAGTTATATATAAGACCTCACACACGACAAAACATTGGAGGTCAAAGCTACAGATGAAATATTCAACTTACCAAAATAGAATACCCTCATAGAGTGATTAAAAGTTTGGATAGGCAGCATTTCCTTTGCATACTTTTGAACCTCGATAGCAATGGGGTCCTCAGGAAACTTTATATCGTCCACGAGAATGGGTCCAGGGATGGTTCTGAACGGTTTACCACCCCATAATTGACTTGGGTCTAATGGTAAAGAAGACCAGCCATTTTGTGCTACATCTATAATCGGCGGAACGTGAATCGTCGTCGACACTTCGGGTAGGATGGCAATATTGGTGGCGAGTGGAGCCACGCTGGAGAAAGGCAAAGACGTGTATGATGAGAGGGCCGACATGCTAACATATACGGTGATTAGAAATGAGTTGAGGCAATGGCTTCAGCGTATACTGACATATATAGGTAGATGGAACACTAACAACCTATATGTGACGTCCCAACCCAATACTCTAATAGTATAGGGTAAGTTCCCAAGGTAATAAGCTAAGGTCAATTAGTTTATGTTGGCAGAAAAGATAGGAAGTAACTTTAAGCAAGTGTAATTACAAAGCAAGTAAGATGTAATAAAGATTTAGTCTGTATTTAATCTTAATACTTTGTTAACGACTATCTTTCTAAGTTATCTAAAGAGCGTAGAAAATTAAATCTTATATATTTAGTTATTTAATAATTCTTACTTATTATATATTTAGGTACTTGTAAAAATAAAGCAATTCTTACGTTTACATTAATACGTATTAAGTAAGAACTATCTTAACTAATCCTAATTAGTTTATTATTTTATACTTTCTTTAAGGTATGTACTAATTTAGATTAGGTTGTAATATAATACCTTTTTCCTATTAGTCTTATCCTTAAGGCCTGGTATATAAGGTAATGTAACCCTTTTTTTTATAGTTATTACTTCTTTAATCTTTATTATACCTAGGGGCGTTATTAAATATTATTCTATAAAGAGTAAATTAAAGTATTAAAAGGCAGCAGTCTTAGTTATTAAAACTATTAGTTTCTTAGTTATACTTTATTTATATTATTCTAATTATTAATTACCTTATAAAATAGTAATTAGTTATTTTAAATATAAGGAGTATACCTATTATAGTTATTTTTATAATAATAATAGTATTTCCTTAGAAACTAGTAAATAAAATTTCTAAGTAAGGGGTAACTAGTGTTAATATTTTATAGTATAGTAATTAGCTATTAAAAAAAGTAATTAAATACTAAAAAGCGTTAGACTAAGTAGGATTTAATATAATATTAATAGTAAATAATATTATTAACTTAGTAAATAAATAAATAATTTACGTAGCTGTCTTAGTTATAAAAGTAGCGGAAATAGATTAATATTTATAGTAAGTAGATGCTTAGATAGGGTACTTATTTATTAAAAGATCTTAATAATATAAAGTAGGCGGAGTCTAAAGCTGTTATTATAGTTTAGTTTTTAAGAGGTGTAGATGTTATTAATTAAAATATGGTTTTTAGTAATGCTTTCTTAGATTCTTCTAAGGTTACTGTTAATCTTTCTTTTTTCTGAATCTTTAATTTAGAGTACGAAGGTTTAAATCTTTTTATAGTATAGTTGAAAACTTATATAATTTTTTTTTTAGTTATTTCCTTATTTATTAAGTAGTAGGTATTAGGAGTTTTACGTATAATCCTAAATTTTCTTAAAAGTCCTGGATTAGGTTTATTATATTAAAACTTTTAATAGGTTCCTAGGTGTTATAAATTAGGTTATATTTTTTCTATCTTACCTAGTATTTAATTTAGTTATTTTCTTTTAGATTTCTTCGTACTGCTAAAACTTTCTTAACTTCTTATTCTTCTTTATCTTTAATAATAATAATTTTATTTAGAATTAGTCTTCCTATTATTTTATTAATTTATACTTTTTCCAAAAGTAATACGTAAAATACAGGGTATTTTAATTATATACCTTCTGGTATTTCTAATTTATAGTTAACATTACTGATTTTCTTTAAAATTTTAAATAAGCTAATTTTTCTAAAATTAAGCTTATTATTTAGACAGTTTATCTTAATATTTAGTATTTTATAGCCTTGTATATGTTAAAGTAGGTAGACTATGTCCTTTTCCTAGAGGTTTAGTTTTTTAATTTTATTTATATTTGTATAATATTTTATGCGTTTTTAAATAAGTTCTAGCTGTACTTTTAATTCTTTATATAAGTTAATTATTAATTTTACTTAAAGTTATGCTTTATTAGCGTTAAGTCCTTTCTAAGGTAGCCTATATACTAAGGGAGTATATTTATATAAAGTATAAAATAGTATTAGTTTAATTAATTTAGATTTTATACTATTATAGTAAAGCTAAGTAAAAGGTAGTTTATTAACTTAATTATTTTATTATAAGTTAATAAAATATTTTAGGTACTACTTAATAATTTAATTTATTTATTTTATTTAACTATTAATTTTAGAATAGTATATATTACTAAGTTTATAATTTACTTTAAGTTTTACTATAAGTTCTTACTAAAACTTAAAGGTAAAAGTTTATTTTTTATTAAAGATAATTTCTTAAGGTATACTATAATTAGCTGCTATTATTTTTAGATATATATATATAAGGTCTTCTGCTAAATATAATTTATAATATAGTAGGAAGTATACTTACTTTATAAACTTATTTACTATTACTAAAATACTATTATAGGTTGCTTTAGAGAAAAGTTCCTTAGATAGTAGTAGGTCTATAATATAATTAAAGGTAACTGTTTCCTATAGTAATTCTAATATTAGTAAAGGTTATAGTTTTCCATAAGGTTTATACCGTCTATATTTAATACGTTAATATTTATTATAAATTAATATAACGTTAGTAGTAATTTTTTTTATTTTTTTAAATTAGTATATTATAAGTATTTATTAGTATATAGTTATAATACCTTAATATCTAAATAAAAGATATTTGTAAATATATTTTATAACTTTCTTCTATAGCTTAGGAAGTACCTAGTACTTATTATTATTTATAAGGTATTTATTCTATAATATAACCTAAGATAGAAACTAATATAGTTCTTAGTTTTTTATATACTCCTTAATTTCTTTAAAAAGTTTATTATATTCTTCTACTTTAAAAATTAAGTTAAATAATTTTTATTTATAGCTGCCTTACGTATTCTAGTATAATATAATACCTTAGTAATTAGGGATTTCTTAAAAATAATTAATCCTTCTGCTAAGTGTATTAGCTCTTCCGTTTTCTAATCCCTTATAGTATATTAATTTATAATTAAATTTACTTAAGAATTTAAAGTATTTTAATTATTATTTAGATAGTTTTTAGGTAAATATAAAGTAAGTAATATTTTAATAATTAGTGAAAATCTTAATTTAGAATTTACTTCCTCTGTAGTATTAACTTTATTATTTTAAATAGCTTTTAATTCTTAAGAATTCTTTATCGTAGACTATATAATTAAGTTCAGCTTTATTAAGTTTCCGTAAGTAAAATATAATAAAGTAAGGTTTTCCTTTATTATCTTATTAGTTTAATACTCTATTAATTATATATTTTAATACATTAGTTTTAATTTCTATAGGTTTCTTAGGGTTATATATAGTTAAAATAGGTTCTAAAGTTATAGCTTATTTAATTACTTAAAATACTTATTTAGCTTCCCTTGTTTATTTAAACTTCTAATTTTTCTTTATTATATTAGTTAAAGGTTAAGCTAGGACTAAGAAGTTTTAAATAAAGCGTTAGTAATAATTAGCTAATCTATAGAAACTTTATACTTCTTTAACTAATATTAGCATTAGCTATTTATTAATTATAGTAATCTTCTTTAGATTTATGTATATAGTTCCTAGGGTAATAATATATTTTAAGAATTCTATTTCTTAGGTATAAAATTAATACTTCTTAGGGTTTATAAAGAGATAATTATCTTATAATACTTAAAGTACTAAACGTATATATTCCTTATATTTTTTTTTAATTTTAAAATATATTAAGATATTATTTAAGTATATAATAATAAACTTATTTTAATATTTTTAAAAAATATAGTTAATCCTTTTCTAGAAGAATACAGGTGTATTTATTAGTCCTTAAGGTATTACTAAGAATTTATAAAATTTTCCTAAAGTATTAAAAGCTATTATCTATTTATATCCTTCCTTTATTTAGGTTAATCCATAAGCATTAGTAAAATCTAACTAGGAATATATTATAGCTTTTTATAATTAGTCTTTTACTTTAGATATTAATAGTAAAGGGGTTTAATCTTTAATTATAATATTATTTAATTATCTATAGTTAACGATTAGTCTTAATTTTCTATTTTTCTTTAGAATAAAAATAATAGGATAATATACTAAAGAATTAGAGATTTTAATATATCCTTTCTTCTTCTATTCCTATATTTATTTATTAAAGGTATTTAGTTCTAGCTAATTAAGGTTATATAGTAGAAAATATTTTAATTATTTCCTTTCCTTTAATTCTATTATATAGTCCTATTTTATATATAGTAGTATTTATATACTTTTATCTAAATTAGTTAAGGTTTTCTAAAAAAAAGCCCTAACTTCTAATATTATTTTTAAAATATTAGTTATTAAGTCTATAGGTTTTTTTTATATTTTATTTACTTATAAGGATTTTATTAAGGAGTAGTAATATTTATAATATTACTTTAAGTACCTTAGGTATATCTCCTTATTCTTTATATTATTTAATTATACTTTCTAATTATTATAATATATAACCTTCTTCCTAGGATTTCTCTTTTATAAGTTCTAAAAATTAATTAAGTTTATATAAGTCTTATTTCCCTTTAGTAAACTGTTTTAGATAATAAGCTTCTGCAGTTTTTATTTATTTTTACTAGTATTATACAGGGATTTTTTTAGGCTTAGGGAGTTAAGGTTTCTAACTTCCTTTATCCTCCCTTTAGTCTAAAGTTTTTTCATTATTTTACTAATAAATTAGGCCTTTACTTTATATTATTAAAGGTTTATATTAGTATAACTATAGTATACCTAAAATAATATTTTATTTTAGGGTATTAATAATATTATATACTACTAAAGTAATTTAACTAAAGACTTTAAAATATAGGTAATTAGTCCGTTTCTTAATCTATTTATTATTATACTTAAACTATTTTCCTTCTCCGTAAAAAAGTTAGTATAGTTTTTTCTTTTATTTTTATAATATCTATAGGTGTATTATAGTTATAGCTAATATATAGTTCTTATCTACTCTAAAGTCTACTATAACTTTAAGCAGTTCCTTATTCTATATTATTATAAAAGTAATCTTTTTCTTAAAGTATTTTTTTTCTTTATTACTATTATATTTATATTCCTTTTTAAAAAATATAAATTCTTTATTAGTCTCGTAGTGCCTTTTATCCAAAGACTATTCTAGTTTTTTAAGTATTAGTCTTTAATTTTATATAATATATATAATTTATAGTATAGGTTTTTGCAGTTATTTTATTCTACTGTTCTGCAGTAAAGTCTTATTTACTTAATATAAATATTATAAGTAATACTATTATTTTACGGGTTATCGGGGGTCTTTTAGAATTTATAGTATTTTTAAAGGAGTTCTTTAGGTACTTCTATGTAAGTTCTAAAGTTAAATCTAATCTAGTATAATTAGTTTATTAATTATTATTCTTTAATCTATCTTTCTTCTAAGGCTTTATTATACTAAACTTCTAGCTTATTATCTCTATATTATATATAATCTTATTTTTAATATTATTTATATTATTTAAAAGTATATACTTTAGTTCCTTTATTTTAATTATATTACTAAATAATTTTAGTAAATTAGTAAATAGTATACTATAGGTTTAAGTAATTTTCTATTTATCCTTAATTTCTATATTCCTAAGGTATAGTTAAGTATAGTTTAAGAATTATAATTTATAGTTCTTTAAATTTATAAATAATTTTCTATTTATTATAATTCCCTTTATAATATAGCTCTATAATTAAAATTACTAAATTTCTTTAAGGAAATATATTATATTCCGTTTTCCTATTTTAAGTAATATATATATTAATAGGTAATATAGCTTATTTAATAAATTTTATAGTAATTATTATTTATAGGGTTAATTTATAGGTAGTCTTAGGGTATTTATAAGTAGTCCTTTTTAAGGTTTTATATTTTGTTTATATTTAGGCTTATAATAATTTATTATTTTTTATTATATAGTTACTATTACGTAAATCTATCTTAAAGTTCTTAATATATTAAAGGTTTAATATTTTATTTAAGGTTATAGAAATTAACCTATTATTAAAATTTAATAAGCTTATTAATTTCTTTAAAATTACTTTTAATAAAGTTAGTAATATTACTAAGTTATTTTCTATAAATTAATATTCTATAGTTTTATTAAATTACGTTTTCGTTTATAAGAACCCTAACTAAGTTAGGCGTAGGTAGGGCTATAGGTTCCTCTGTCTCAGAGTCCTCCTTTAACTAAGGATAGCTGTTATCTTCTTAATATAATAGGTCGAAGGATTATTTTTCCTTATTTAAAATATAGACTTCTCTCTTTAGTTCTAGGATCTTTTCCTTATACTTTTTCTTAGGTGTTCGGCAGTTTTGTACTATATAGCCGGTTTTACCGCAGTTATAGTAGCTTAAATTCTTTCTTATGCTGCAGGATGTTTAAGTCTATTCTTCTAGGTCTTCTATTATTATCTTTAGCGATTTTATTATAGCGTTTTTTACCTTAATTTACCTAGTAGCCAAAAGTATAATTCTTATAGTTCTTCCGTCCTTTTTCTATACGGAGTTTAAATAGTAAGTTATCTTAATCTATAGCTTTTTATTAAAAATTCTACTAAGGAAATAGCTTTTCATTAATATTTATTAACTTTTTCCTTTACTTTATATTAAAGACTATTATAGAATATTTTCTTTAATAGCTTAAAATCCTATTTAAGTTAAGAGGCTATTTCATTAAACTTAACTACATAGGTAATATACTTCCTAGTTTATTTAAGGTTAATAAGTTTATTTTCTAAGGCTTATTATTTTTTTATATTAAGGAATATTTTAACTAGTTTTTATTTAAAGTATTAGATACTTAAGTATATTTAGGTAGTAGTAGTAGATTTTTTATTAATTAGTTTATTATTCTCGTAGTCTTCTTAAAATAGTTAAAACTAATTTTTTATAACTTTTTTTAAATAGGTGGTAGTAAAGGTAACTTTAGCTTCTTCTTTTATAAAGGTTTATAAAAAGTTATAAATATAATAATAAAGTTTAATAATAAATAAGTAAAGTTTTTTAAAACTTCTATTAAAGGGTCTAAGGTATTTAAGTTTTATAATATCCCTATTTTCTTTTTTAAAGCCTTTGGCTTTCTTTTTTTTATTATTTAAGATACTAAGGAGTTATTAGTTAGTATAAAATATATCTTAAAGGTATTCCTTTAAAGTATCTCCTTTAAGTTTATCCTATTTAGGTTTATTAATAAAAGTAAGGGTTTTATTAATATCCTTAAGTTAAATAGATTTAACAGTAGGAGTAGGGTTAGTAGTTAGGGCTACTCCTTTTATATTAGCATCTGTCTCTCCAGCTATAATAATTTATTACTTAAAAAAACTTAATATCCTTCTAAATAAGAGTTATTAATATATAATATCTTAACCTAATACTTTAATAGTATAAGGTAAGTTTCTAAGGTAATAAACTAAGGTTAATTAGTTTATATTAGTAAAGAAGATAGGAAGTAACTTTAAGTAAGTGTAATTATAAAGTAAATAAAATATAATAAAAATTTAGTCTGTATTTAATCTTAATGCTTTATTAATAACTATCTTTCTAAATTATTTAAAAAGCGTAGAAAATTAAATCTTATATATCTAGTCGTCTAATAATTCTTACTTATTATATATTTAAGTACTTGTAAAAATAAAGCGATTCTTACGTCTACGTTAGTATATATCGAGTAAAAACCATCTTAACTAATCCTAATTGGTTTATTATTCCGTACTTTCTCCGAGGTACGTACCGATCTAGATCAGGTCGTAACACTATAACTCTAGAGTCAAGATAGAGTCGATAATTGAGGTTGTTGGTTGAAAGAGGGCAGTATTTGTTGCAAAAATTTTATAGAATTGCAGAATCGGTTGAGACACGATAGTTGATAGGAATACTTATGAGCTCTGGATCAAATGATGTGCTGAAAAGCCAGAGCTGCAGTGCCTTAAGTATCTAATTGCTAAAGGTATGAATGCTGGAATGACGGCTTGAATCGCTCTCGCTTTCCTAATTGGGTTGATGGAGTTGACAACAAGGATCGGTATTTTGTAACGTACATCATTAGCAGTCATACTTTAGTGCTTACGAAAAGCATTTCACGAAAAGCATTTCATCGGCCGAGGATCTTGGAAGTTTACATATCTGTACTTTCAACAGATATTTGCTACCCTACGTCTCTTGTATTATAGGAGAGACTCTTGAATCTAGTTGGATAGGAACTGGTATTAGGACGGCTGAGACATAATGAGTTTAAGCACTTAATCTACGAGATTAATATAAAAATAGGTTTCAAAATTGAAATTGTAATTTAGTGTGAACAATATTAGATCATGATGCACAATTCCAATAAAGTGCTTATCTGCATATATTGAATAACAATTCTAACTAGTGTCTAAGTCTTGGAAGATGGTGATTTGGAATCAATCGTACCTGAAGGCTTGAATAAAAAAAAAATAACAAGATATTGTCTGATAAAACAACTAACTCCTCGGCCACGTATACTCATCTAGGAAGCGATTTGGGGGGTAGACATCCCATCTAATTCGAGCGCATTCACTAAGCCACGAGTGATGTAATGGTATAAATTGATGTCACTTCTGTAGGCTGACTTTTCTCTTTCTTTACAAGGGTATCCGGAAAGAAAACATATGCGAGGACGTCTATCCGTACTTCCTTCCACTCTCCACAGTAATGATGTGGCCATGGATAAAGCTAGGCAGCTATACGGGTGTAGAAAAAGGTGTGTCACGTTACAGAAGAGTTCAATCATATTATACCAAAATTTATACCAGCAATATCATATATTAATAGCTATATCCTAGTACGTAGATATAATAAAGTGTCAATATAGTAGCTCTTTACTTCAGATCGCTCGAGGCAGAAAGCCAAGCGTATCCCGCCTTTTCCTGCGCCTCTTCACAGTGATTATAAAACCACTACGCATATCTACATGTATTTAAGCAAACAAATAGCAGTGCAAAGGGTTCATTATTACTATTGCATGGACATTTTTACCTAAATAGGTAAATTATTCCTGAAGTTTTATTTTTTACAAGCTGGAGTTAGGCAAAAACCGTCCATAGCTCCGGCAGTTGAGGCTTCTCCACGACTTACAAACATGTATCTTCGAAGGCTGTTTTTGGTAATAAACGTGAATACGAATACGCTTCGCTATGCACAACCAGCAGTCAAATATGGAGAGTAAAACACGAGCGAAATATGGATGCGGTATTATGACAAGCCGGGCTCCTAG|downstream_gene_variant|MODIFIER|TRIREDRAFT_67642|gene-TRIREDRAFT_67642|transcript|XM_006968310.1|protein_coding||c.*4147delCinsATCGATACAAGTTTGCATTGACAATGGTGCCACTCTATGATATTATCGCAAACTCATCTCAAACAAAATTGTCACTATTTAAAAACGCCTTAGTTGGATTAATGAACATAATAATTTGAATGCTAGTAAAATCACCAGAAATTCTTCTCAGCCACAATTCAGATGTCTCTTGATGCATGGTGAAACTGGTGAGGATAGAGTAGCTGATGATCGGCTGGGGACTCCCTCATTTTGGTGACATCATTTGACATAATTCTATGCGATGTATTTCTATATAAAGTTGATATGAATTGCTATTTAAAATTCAATAGCAATATAAAAGTAAAGTACTATATCAAGCTAGTCTCTTACATAAACTGAATTGTAAATGAAAATGATGAAGAGAGGCCTCTATCACTCATATGGCTGCATAAAGGTGTTGTTGAGGACTGCCTGAGCGAAATCGGGTATGTGAGTGCTGTGACACCATGGCTTAAGCGATTCTTCGCGCTCAATCGTTCCCGCAAAGCATCCAAGCCAATGTTGACGAGGGAATGCTTGAATAACATCTTGAAGTGTGTCGACATGGATAAGCTCCGTAATATTCTTTAGATATGGGTGGTCGCTGACGTTGTCGTAAATTGTAGCCAATTGTATAACTTGGCCTAAGAAGGTAATGTTACCCGCAGTACCAAGGTCCTGGTGCCGGATAATTGTCTCAGCAACTGCTTCAGCCTGGTCCTTTGATGCGCCGAGTGCTAAGAGGAGACTAAGCGCTTTATAACCGCCGTAAAACTCAAACGACATGTGAGTGCTGGATAGATTGTCATCGGTTGTGCCAATGTCGTGTAAAAGAGAAGCTAAAGCAAGAGTTGAAAAGTTGAAAGTCTCCGCCTCTTTTGGAAACTGTTGCATGACAATGGCAGATGCTGAATCCACCTCCATTAGCTATAGTTATATATAAGACCTCACACACGACAAAACATTGGAGGTCAAAGCTACAGATGAAATATTCAACTTACCAAAATAGAATACCCTCATAGAGTGATTAAAAGTTTGGATAGGCAGCATTTCCTTTGCATACTTTTGAACCTCGATAGCAATGGGGTCCTCAGGAAACTTTATATCGTCCACGAGAATGGGTCCAGGGATGGTTCTGAACGGTTTACCACCCCATAATTGACTTGGGTCTAATGGTAAAGAAGACCAGCCATTTTGTGCTACATCTATAATCGGCGGAACGTGAATCGTCGTCGACACTTCGGGTAGGATGGCAATATTGGTGGCGAGTGGAGCCACGCTGGAGAAAGGCAAAGACGTGTATGATGAGAGGGCCGACATGCTAACATATACGGTGATTAGAAATGAGTTGAGGCAATGGCTTCAGCGTATACTGACATATATAGGTAGATGGAACACTAACAACCTATATGTGACGTCCCAACCCAATACTCTAATAGTATAGGGTAAGTTCCCAAGGTAATAAGCTAAGGTCAATTAGTTTATGTTGGCAGAAAAGATAGGAAGTAACTTTAAGCAAGTGTAATTACAAAGCAAGTAAGATGTAATAAAGATTTAGTCTGTATTTAATCTTAATACTTTGTTAACGACTATCTTTCTAAGTTATCTAAAGAGCGTAGAAAATTAAATCTTATATATTTAGTTATTTAATAATTCTTACTTATTATATATTTAGGTACTTGTAAAAATAAAGCAATTCTTACGTTTACATTAATACGTATTAAGTAAGAACTATCTTAACTAATCCTAATTAGTTTATTATTTTATACTTTCTTTAAGGTATGTACTAATTTAGATTAGGTTGTAATATAATACCTTTTTCCTATTAGTCTTATCCTTAAGGCCTGGTATATAAGGTAATGTAACCCTTTTTTTTATAGTTATTACTTCTTTAATCTTTATTATACCTAGGGGCGTTATTAAATATTATTCTATAAAGAGTAAATTAAAGTATTAAAAGGCAGCAGTCTTAGTTATTAAAACTATTAGTTTCTTAGTTATACTTTATTTATATTATTCTAATTATTAATTACCTTATAAAATAGTAATTAGTTATTTTAAATATAAGGAGTATACCTATTATAGTTATTTTTATAATAATAATAGTATTTCCTTAGAAACTAGTAAATAAAATTTCTAAGTAAGGGGTAACTAGTGTTAATATTTTATAGTATAGTAATTAGCTATTAAAAAAAGTAATTAAATACTAAAAAGCGTTAGACTAAGTAGGATTTAATATAATATTAATAGTAAATAATATTATTAACTTAGTAAATAAATAAATAATTTACGTAGCTGTCTTAGTTATAAAAGTAGCGGAAATAGATTAATATTTATAGTAAGTAGATGCTTAGATAGGGTACTTATTTATTAAAAGATCTTAATAATATAAAGTAGGCGGAGTCTAAAGCTGTTATTATAGTTTAGTTTTTAAGAGGTGTAGATGTTATTAATTAAAATATGGTTTTTAGTAATGCTTTCTTAGATTCTTCTAAGGTTACTGTTAATCTTTCTTTTTTCTGAATCTTTAATTTAGAGTACGAAGGTTTAAATCTTTTTATAGTATAGTTGAAAACTTATATAATTTTTTTTTTAGTTATTTCCTTATTTATTAAGTAGTAGGTATTAGGAGTTTTACGTATAATCCTAAATTTTCTTAAAAGTCCTGGATTAGGTTTATTATATTAAAACTTTTAATAGGTTCCTAGGTGTTATAAATTAGGTTATATTTTTTCTATCTTACCTAGTATTTAATTTAGTTATTTTCTTTTAGATTTCTTCGTACTGCTAAAACTTTCTTAACTTCTTATTCTTCTTTATCTTTAATAATAATAATTTTATTTAGAATTAGTCTTCCTATTATTTTATTAATTTATACTTTTTCCAAAAGTAATACGTAAAATACAGGGTATTTTAATTATATACCTTCTGGTATTTCTAATTTATAGTTAACATTACTGATTTTCTTTAAAATTTTAAATAAGCTAATTTTTCTAAAATTAAGCTTATTATTTAGACAGTTTATCTTAATATTTAGTATTTTATAGCCTTGTATATGTTAAAGTAGGTAGACTATGTCCTTTTCCTAGAGGTTTAGTTTTTTAATTTTATTTATATTTGTATAATATTTTATGCGTTTTTAAATAAGTTCTAGCTGTACTTTTAATTCTTTATATAAGTTAATTATTAATTTTACTTAAAGTTATGCTTTATTAGCGTTAAGTCCTTTCTAAGGTAGCCTATATACTAAGGGAGTATATTTATATAAAGTATAAAATAGTATTAGTTTAATTAATTTAGATTTTATACTATTATAGTAAAGCTAAGTAAAAGGTAGTTTATTAACTTAATTATTTTATTATAAGTTAATAAAATATTTTAGGTACTACTTAATAATTTAATTTATTTATTTTATTTAACTATTAATTTTAGAATAGTATATATTACTAAGTTTATAATTTACTTTAAGTTTTACTATAAGTTCTTACTAAAACTTAAAGGTAAAAGTTTATTTTTTATTAAAGATAATTTCTTAAGGTATACTATAATTAGCTGCTATTATTTTTAGATATATATATATAAGGTCTTCTGCTAAATATAATTTATAATATAGTAGGAAGTATACTTACTTTATAAACTTATTTACTATTACTAAAATACTATTATAGGTTGCTTTAGAGAAAAGTTCCTTAGATAGTAGTAGGTCTATAATATAATTAAAGGTAACTGTTTCCTATAGTAATTCTAATATTAGTAAAGGTTATAGTTTTCCATAAGGTTTATACCGTCTATATTTAATACGTTAATATTTATTATAAATTAATATAACGTTAGTAGTAATTTTTTTTATTTTTTTAAATTAGTATATTATAAGTATTTATTAGTATATAGTTATAATACCTTAATATCTAAATAAAAGATATTTGTAAATATATTTTATAACTTTCTTCTATAGCTTAGGAAGTACCTAGTACTTATTATTATTTATAAGGTATTTATTCTATAATATAACCTAAGATAGAAACTAATATAGTTCTTAGTTTTTTATATACTCCTTAATTTCTTTAAAAAGTTTATTATATTCTTCTACTTTAAAAATTAAGTTAAATAATTTTTATTTATAGCTGCCTTACGTATTCTAGTATAATATAATACCTTAGTAATTAGGGATTTCTTAAAAATAATTAATCCTTCTGCTAAGTGTATTAGCTCTTCCGTTTTCTAATCCCTTATAGTATATTAATTTATAATTAAATTTACTTAAGAATTTAAAGTATTTTAATTATTATTTAGATAGTTTTTAGGTAAATATAAAGTAAGTAATATTTTAATAATTAGTGAAAATCTTAATTTAGAATTTACTTCCTCTGTAGTATTAACTTTATTATTTTAAATAGCTTTTAATTCTTAAGAATTCTTTATCGTAGACTATATAATTAAGTTCAGCTTTATTAAGTTTCCGTAAGTAAAATATAATAAAGTAAGGTTTTCCTTTATTATCTTATTAGTTTAATACTCTATTAATTATATATTTTAATACATTAGTTTTAATTTCTATAGGTTTCTTAGGGTTATATATAGTTAAAATAGGTTCTAAAGTTATAGCTTATTTAATTACTTAAAATACTTATTTAGCTTCCCTTGTTTATTTAAACTTCTAATTTTTCTTTATTATATTAGTTAAAGGTTAAGCTAGGACTAAGAAGTTTTAAATAAAGCGTTAGTAATAATTAGCTAATCTATAGAAACTTTATACTTCTTTAACTAATATTAGCATTAGCTATTTATTAATTATAGTAATCTTCTTTAGATTTATGTATATAGTTCCTAGGGTAATAATATATTTTAAGAATTCTATTTCTTAGGTATAAAATTAATACTTCTTAGGGTTTATAAAGAGATAATTATCTTATAATACTTAAAGTACTAAACGTATATATTCCTTATATTTTTTTTTAATTTTAAAATATATTAAGATATTATTTAAGTATATAATAATAAACTTATTTTAATATTTTTAAAAAATATAGTTAATCCTTTTCTAGAAGAATACAGGTGTATTTATTAGTCCTTAAGGTATTACTAAGAATTTATAAAATTTTCCTAAAGTATTAAAAGCTATTATCTATTTATATCCTTCCTTTATTTAGGTTAATCCATAAGCATTAGTAAAATCTAACTAGGAATATATTATAGCTTTTTATAATTAGTCTTTTACTTTAGATATTAATAGTAAAGGGGTTTAATCTTTAATTATAATATTATTTAATTATCTATAGTTAACGATTAGTCTTAATTTTCTATTTTTCTTTAGAATAAAAATAATAGGATAATATACTAAAGAATTAGAGATTTTAATATATCCTTTCTTCTTCTATTCCTATATTTATTTATTAAAGGTATTTAGTTCTAGCTAATTAAGGTTATATAGTAGAAAATATTTTAATTATTTCCTTTCCTTTAATTCTATTATATAGTCCTATTTTATATATAGTAGTATTTATATACTTTTATCTAAATTAGTTAAGGTTTTCTAAAAAAAAGCCCTAACTTCTAATATTATTTTTAAAATATTAGTTATTAAGTCTATAGGTTTTTTTTATATTTTATTTACTTATAAGGATTTTATTAAGGAGTAGTAATATTTATAATATTACTTTAAGTACCTTAGGTATATCTCCTTATTCTTTATATTATTTAATTATACTTTCTAATTATTATAATATATAACCTTCTTCCTAGGATTTCTCTTTTATAAGTTCTAAAAATTAATTAAGTTTATATAAGTCTTATTTCCCTTTAGTAAACTGTTTTAGATAATAAGCTTCTGCAGTTTTTATTTATTTTTACTAGTATTATACAGGGATTTTTTTAGGCTTAGGGAGTTAAGGTTTCTAACTTCCTTTATCCTCCCTTTAGTCTAAAGTTTTTTCATTATTTTACTAATAAATTAGGCCTTTACTTTATATTATTAAAGGTTTATATTAGTATAACTATAGTATACCTAAAATAATATTTTATTTTAGGGTATTAATAATATTATATACTACTAAAGTAATTTAACTAAAGACTTTAAAATATAGGTAATTAGTCCGTTTCTTAATCTATTTATTATTATACTTAAACTATTTTCCTTCTCCGTAAAAAAGTTAGTATAGTTTTTTCTTTTATTTTTATAATATCTATAGGTGTATTATAGTTATAGCTAATATATAGTTCTTATCTACTCTAAAGTCTACTATAACTTTAAGCAGTTCCTTATTCTATATTATTATAAAAGTAATCTTTTTCTTAAAGTATTTTTTTTCTTTATTACTATTATATTTATATTCCTTTTTAAAAAATATAAATTCTTTATTAGTCTCGTAGTGCCTTTTATCCAAAGACTATTCTAGTTTTTTAAGTATTAGTCTTTAATTTTATATAATATATATAATTTATAGTATAGGTTTTTGCAGTTATTTTATTCTACTGTTCTGCAGTAAAGTCTTATTTACTTAATATAAATATTATAAGTAATACTATTATTTTACGGGTTATCGGGGGTCTTTTAGAATTTATAGTATTTTTAAAGGAGTTCTTTAGGTACTTCTATGTAAGTTCTAAAGTTAAATCTAATCTAGTATAATTAGTTTATTAATTATTATTCTTTAATCTATCTTTCTTCTAAGGCTTTATTATACTAAACTTCTAGCTTATTATCTCTATATTATATATAATCTTATTTTTAATATTATTTATATTATTTAAAAGTATATACTTTAGTTCCTTTATTTTAATTATATTACTAAATAATTTTAGTAAATTAGTAAATAGTATACTATAGGTTTAAGTAATTTTCTATTTATCCTTAATTTCTATATTCCTAAGGTATAGTTAAGTATAGTTTAAGAATTATAATTTATAGTTCTTTAAATTTATAAATAATTTTCTATTTATTATAATTCCCTTTATAATATAGCTCTATAATTAAAATTACTAAATTTCTTTAAGGAAATATATTATATTCCGTTTTCCTATTTTAAGTAATATATATATTAATAGGTAATATAGCTTATTTAATAAATTTTATAGTAATTATTATTTATAGGGTTAATTTATAGGTAGTCTTAGGGTATTTATAAGTAGTCCTTTTTAAGGTTTTATATTTTGTTTATATTTAGGCTTATAATAATTTATTATTTTTTATTATATAGTTACTATTACGTAAATCTATCTTAAAGTTCTTAATATATTAAAGGTTTAATATTTTATTTAAGGTTATAGAAATTAACCTATTATTAAAATTTAATAAGCTTATTAATTTCTTTAAAATTACTTTTAATAAAGTTAGTAATATTACTAAGTTATTTTCTATAAATTAATATTCTATAGTTTTATTAAATTACGTTTTCGTTTATAAGAACCCTAACTAAGTTAGGCGTAGGTAGGGCTATAGGTTCCTCTGTCTCAGAGTCCTCCTTTAACTAAGGATAGCTGTTATCTTCTTAATATAATAGGTCGAAGGATTATTTTTCCTTATTTAAAATATAGACTTCTCTCTTTAGTTCTAGGATCTTTTCCTTATACTTTTTCTTAGGTGTTCGGCAGTTTTGTACTATATAGCCGGTTTTACCGCAGTTATAGTAGCTTAAATTCTTTCTTATGCTGCAGGATGTTTAAGTCTATTCTTCTAGGTCTTCTATTATTATCTTTAGCGATTTTATTATAGCGTTTTTTACCTTAATTTACCTAGTAGCCAAAAGTATAATTCTTATAGTTCTTCCGTCCTTTTTCTATACGGAGTTTAAATAGTAAGTTATCTTAATCTATAGCTTTTTATTAAAAATTCTACTAAGGAAATAGCTTTTCATTAATATTTATTAACTTTTTCCTTTACTTTATATTAAAGACTATTATAGAATATTTTCTTTAATAGCTTAAAATCCTATTTAAGTTAAGAGGCTATTTCATTAAACTTAACTACATAGGTAATATACTTCCTAGTTTATTTAAGGTTAATAAGTTTATTTTCTAAGGCTTATTATTTTTTTATATTAAGGAATATTTTAACTAGTTTTTATTTAAAGTATTAGATACTTAAGTATATTTAGGTAGTAGTAGTAGATTTTTTATTAATTAGTTTATTATTCTCGTAGTCTTCTTAAAATAGTTAAAACTAATTTTTTATAACTTTTTTTAAATAGGTGGTAGTAAAGGTAACTTTAGCTTCTTCTTTTATAAAGGTTTATAAAAAGTTATAAATATAATAATAAAGTTTAATAATAAATAAGTAAAGTTTTTTAAAACTTCTATTAAAGGGTCTAAGGTATTTAAGTTTTATAATATCCCTATTTTCTTTTTTAAAGCCTTTGGCTTTCTTTTTTTTATTATTTAAGATACTAAGGAGTTATTAGTTAGTATAAAATATATCTTAAAGGTATTCCTTTAAAGTATCTCCTTTAAGTTTATCCTATTTAGGTTTATTAATAAAAGTAAGGGTTTTATTAATATCCTTAAGTTAAATAGATTTAACAGTAGGAGTAGGGTTAGTAGTTAGGGCTACTCCTTTTATATTAGCATCTGTCTCTCCAGCTATAATAATTTATTACTTAAAAAAACTTAATATCCTTCTAAATAAGAGTTATTAATATATAATATCTTAACCTAATACTTTAATAGTATAAGGTAAGTTTCTAAGGTAATAAACTAAGGTTAATTAGTTTATATTAGTAAAGAAGATAGGAAGTAACTTTAAGTAAGTGTAATTATAAAGTAAATAAAATATAATAAAAATTTAGTCTGTATTTAATCTTAATGCTTTATTAATAACTATCTTTCTAAATTATTTAAAAAGCGTAGAAAATTAAATCTTATATATCTAGTCGTCTAATAATTCTTACTTATTATATATTTAAGTACTTGTAAAAATAAAGCGATTCTTACGTCTACGTTAGTATATATCGAGTAAAAACCATCTTAACTAATCCTAATTGGTTTATTATTCCGTACTTTCTCCGAGGTACGTACCGATCTAGATCAGGTCGTAACACTATAACTCTAGAGTCAAGATAGAGTCGATAATTGAGGTTGTTGGTTGAAAGAGGGCAGTATTTGTTGCAAAAATTTTATAGAATTGCAGAATCGGTTGAGACACGATAGTTGATAGGAATACTTATGAGCTCTGGATCAAATGATGTGCTGAAAAGCCAGAGCTGCAGTGCCTTAAGTATCTAATTGCTAAAGGTATGAATGCTGGAATGACGGCTTGAATCGCTCTCGCTTTCCTAATTGGGTTGATGGAGTTGACAACAAGGATCGGTATTTTGTAACGTACATCATTAGCAGTCATACTTTAGTGCTTACGAAAAGCATTTCACGAAAAGCATTTCATCGGCCGAGGATCTTGGAAGTTTACATATCTGTACTTTCAACAGATATTTGCTACCCTACGTCTCTTGTATTATAGGAGAGACTCTTGAATCTAGTTGGATAGGAACTGGTATTAGGACGGCTGAGACATAATGAGTTTAAGCACTTAATCTACGAGATTAATATAAAAATAGGTTTCAAAATTGAAATTGTAATTTAGTGTGAACAATATTAGATCATGATGCACAATTCCAATAAAGTGCTTATCTGCATATATTGAATAACAATTCTAACTAGTGTCTAAGTCTTGGAAGATGGTGATTTGGAATCAATCGTACCTGAAGGCTTGAATAAAAAAAAAATAACAAGATATTGTCTGATAAAACAACTAACTCCTCGGCCACGTATACTCATCTAGGAAGCGATTTGGGGGGTAGACATCCCATCTAATTCGAGCGCATTCACTAAGCCACGAGTGATGTAATGGTATAAATTGATGTCACTTCTGTAGGCTGACTTTTCTCTTTCTTTACAAGGGTATCCGGAAAGAAAACATATGCGAGGACGTCTATCCGTACTTCCTTCCACTCTCCACAGTAATGATGTGGCCATGGATAAAGCTAGGCAGCTATACGGGTGTAGAAAAAGGTGTGTCACGTTACAGAAGAGTTCAATCATATTATACCAAAATTTATACCAGCAATATCATATATTAATAGCTATATCCTAGTACGTAGATATAATAAAGTGTCAATATAGTAGCTCTTTACTTCAGATCGCTCGAGGCAGAAAGCCAAGCGTATCCCGCCTTTTCCTGCGCCTCTTCACAGTGATTATAAAACCACTACGCATATCTACATGTATTTAAGCAAACAAATAGCAGTGCAAAGGGTTCATTATTACTATTGCATGGACATTTTTACCTAAATAGGTAAATTATTCCTGAAGTTTTATTTTTTACAAGCTGGAGTTAGGCAAAAACCGTCCATAGCTCCGGCAGTTGAGGCTTCTCCACGACTTACAAACATGTATCTTCGAAGGCTGTTTTTGGTAATAAACGTGAATACGAATACGCTTCGCTATGCACAACCAGCAGTCAAATATGGAGAGTAAAACACGAGCGAAATATGGATGCGGTATTATGACAAGCCGGGCTCCTAG|||||2761|WARNING_TRANSCRIPT_NO_START_CODON,ATCGATACAAGTTTGCATTGACAATGGTGCCACTCTATGATATTATCGCAAACTCATCTCAAACAAAATTGTCACTATTTAAAAACGCCTTAGTTGGATTAATGAACATAATAATTTGAATGCTAGTAAAATCACCAGAAATTCTTCTCAGCCACAATTCAGATGTCTCTTGATGCATGGTGAAACTGGTGAGGATAGAGTAGCTGATGATCGGCTGGGGACTCCCTCATTTTGGTGACATCATTTGACATAATTCTATGCGATGTATTTCTATATAAAGTTGATATGAATTGCTATTTAAAATTCAATAGCAATATAAAAGTAAAGTACTATATCAAGCTAGTCTCTTACATAAACTGAATTGTAAATGAAAATGATGAAGAGAGGCCTCTATCACTCATATGGCTGCATAAAGGTGTTGTTGAGGACTGCCTGAGCGAAATCGGGTATGTGAGTGCTGTGACACCATGGCTTAAGCGATTCTTCGCGCTCAATCGTTCCCGCAAAGCATCCAAGCCAATGTTGACGAGGGAATGCTTGAATAACATCTTGAAGTGTGTCGACATGGATAAGCTCCGTAATATTCTTTAGATATGGGTGGTCGCTGACGTTGTCGTAAATTGTAGCCAATTGTATAACTTGGCCTAAGAAGGTAATGTTACCCGCAGTACCAAGGTCCTGGTGCCGGATAATTGTCTCAGCAACTGCTTCAGCCTGGTCCTTTGATGCGCCGAGTGCTAAGAGGAGACTAAGCGCTTTATAACCGCCGTAAAACTCAAACGACATGTGAGTGCTGGATAGATTGTCATCGGTTGTGCCAATGTCGTGTAAAAGAGAAGCTAAAGCAAGAGTTGAAAAGTTGAAAGTCTCCGCCTCTTTTGGAAACTGTTGCATGACAATGGCAGATGCTGAATCCACCTCCATTAGCTATAGTTATATATAAGACCTCACACACGACAAAACATTGGAGGTCAAAGCTACAGATGAAATATTCAACTTACCAAAATAGAATACCCTCATAGAGTGATTAAAAGTTTGGATAGGCAGCATTTCCTTTGCATACTTTTGAACCTCGATAGCAATGGGGTCCTCAGGAAACTTTATATCGTCCACGAGAATGGGTCCAGGGATGGTTCTGAACGGTTTACCACCCCATAATTGACTTGGGTCTAATGGTAAAGAAGACCAGCCATTTTGTGCTACATCTATAATCGGCGGAACGTGAATCGTCGTCGACACTTCGGGTAGGATGGCAATATTGGTGGCGAGTGGAGCCACGCTGGAGAAAGGCAAAGACGTGTATGATGAGAGGGCCGACATGCTAACATATACGGTGATTAGAAATGAGTTGAGGCAATGGCTTCAGCGTATACTGACATATATAGGTAGATGGAACACTAACAACCTATATGTGACGTCCCAACCCAATACTCTAATAGTATAGGGTAAGTTCCCAAGGTAATAAGCTAAGGTCAATTAGTTTATGTTGGCAGAAAAGATAGGAAGTAACTTTAAGCAAGTGTAATTACAAAGCAAGTAAGATGTAATAAAGATTTAGTCTGTATTTAATCTTAATACTTTGTTAACGACTATCTTTCTAAGTTATCTAAAGAGCGTAGAAAATTAAATCTTATATATTTAGTTATTTAATAATTCTTACTTATTATATATTTAGGTACTTGTAAAAATAAAGCAATTCTTACGTTTACATTAATACGTATTAAGTAAGAACTATCTTAACTAATCCTAATTAGTTTATTATTTTATACTTTCTTTAAGGTATGTACTAATTTAGATTAGGTTGTAATATAATACCTTTTTCCTATTAGTCTTATCCTTAAGGCCTGGTATATAAGGTAATGTAACCCTTTTTTTTATAGTTATTACTTCTTTAATCTTTATTATACCTAGGGGCGTTATTAAATATTATTCTATAAAGAGTAAATTAAAGTATTAAAAGGCAGCAGTCTTAGTTATTAAAACTATTAGTTTCTTAGTTATACTTTATTTATATTATTCTAATTATTAATTACCTTATAAAATAGTAATTAGTTATTTTAAATATAAGGAGTATACCTATTATAGTTATTTTTATAATAATAATAGTATTTCCTTAGAAACTAGTAAATAAAATTTCTAAGTAAGGGGTAACTAGTGTTAATATTTTATAGTATAGTAATTAGCTATTAAAAAAAGTAATTAAATACTAAAAAGCGTTAGACTAAGTAGGATTTAATATAATATTAATAGTAAATAATATTATTAACTTAGTAAATAAATAAATAATTTACGTAGCTGTCTTAGTTATAAAAGTAGCGGAAATAGATTAATATTTATAGTAAGTAGATGCTTAGATAGGGTACTTATTTATTAAAAGATCTTAATAATATAAAGTAGGCGGAGTCTAAAGCTGTTATTATAGTTTAGTTTTTAAGAGGTGTAGATGTTATTAATTAAAATATGGTTTTTAGTAATGCTTTCTTAGATTCTTCTAAGGTTACTGTTAATCTTTCTTTTTTCTGAATCTTTAATTTAGAGTACGAAGGTTTAAATCTTTTTATAGTATAGTTGAAAACTTATATAATTTTTTTTTTAGTTATTTCCTTATTTATTAAGTAGTAGGTATTAGGAGTTTTACGTATAATCCTAAATTTTCTTAAAAGTCCTGGATTAGGTTTATTATATTAAAACTTTTAATAGGTTCCTAGGTGTTATAAATTAGGTTATATTTTTTCTATCTTACCTAGTATTTAATTTAGTTATTTTCTTTTAGATTTCTTCGTACTGCTAAAACTTTCTTAACTTCTTATTCTTCTTTATCTTTAATAATAATAATTTTATTTAGAATTAGTCTTCCTATTATTTTATTAATTTATACTTTTTCCAAAAGTAATACGTAAAATACAGGGTATTTTAATTATATACCTTCTGGTATTTCTAATTTATAGTTAACATTACTGATTTTCTTTAAAATTTTAAATAAGCTAATTTTTCTAAAATTAAGCTTATTATTTAGACAGTTTATCTTAATATTTAGTATTTTATAGCCTTGTATATGTTAAAGTAGGTAGACTATGTCCTTTTCCTAGAGGTTTAGTTTTTTAATTTTATTTATATTTGTATAATATTTTATGCGTTTTTAAATAAGTTCTAGCTGTACTTTTAATTCTTTATATAAGTTAATTATTAATTTTACTTAAAGTTATGCTTTATTAGCGTTAAGTCCTTTCTAAGGTAGCCTATATACTAAGGGAGTATATTTATATAAAGTATAAAATAGTATTAGTTTAATTAATTTAGATTTTATACTATTATAGTAAAGCTAAGTAAAAGGTAGTTTATTAACTTAATTATTTTATTATAAGTTAATAAAATATTTTAGGTACTACTTAATAATTTAATTTATTTATTTTATTTAACTATTAATTTTAGAATAGTATATATTACTAAGTTTATAATTTACTTTAAGTTTTACTATAAGTTCTTACTAAAACTTAAAGGTAAAAGTTTATTTTTTATTAAAGATAATTTCTTAAGGTATACTATAATTAGCTGCTATTATTTTTAGATATATATATATAAGGTCTTCTGCTAAATATAATTTATAATATAGTAGGAAGTATACTTACTTTATAAACTTATTTACTATTACTAAAATACTATTATAGGTTGCTTTAGAGAAAAGTTCCTTAGATAGTAGTAGGTCTATAATATAATTAAAGGTAACTGTTTCCTATAGTAATTCTAATATTAGTAAAGGTTATAGTTTTCCATAAGGTTTATACCGTCTATATTTAATACGTTAATATTTATTATAAATTAATATAACGTTAGTAGTAATTTTTTTTATTTTTTTAAATTAGTATATTATAAGTATTTATTAGTATATAGTTATAATACCTTAATATCTAAATAAAAGATATTTGTAAATATATTTTATAACTTTCTTCTATAGCTTAGGAAGTACCTAGTACTTATTATTATTTATAAGGTATTTATTCTATAATATAACCTAAGATAGAAACTAATATAGTTCTTAGTTTTTTATATACTCCTTAATTTCTTTAAAAAGTTTATTATATTCTTCTACTTTAAAAATTAAGTTAAATAATTTTTATTTATAGCTGCCTTACGTATTCTAGTATAATATAATACCTTAGTAATTAGGGATTTCTTAAAAATAATTAATCCTTCTGCTAAGTGTATTAGCTCTTCCGTTTTCTAATCCCTTATAGTATATTAATTTATAATTAAATTTACTTAAGAATTTAAAGTATTTTAATTATTATTTAGATAGTTTTTAGGTAAATATAAAGTAAGTAATATTTTAATAATTAGTGAAAATCTTAATTTAGAATTTACTTCCTCTGTAGTATTAACTTTATTATTTTAAATAGCTTTTAATTCTTAAGAATTCTTTATCGTAGACTATATAATTAAGTTCAGCTTTATTAAGTTTCCGTAAGTAAAATATAATAAAGTAAGGTTTTCCTTTATTATCTTATTAGTTTAATACTCTATTAATTATATATTTTAATACATTAGTTTTAATTTCTATAGGTTTCTTAGGGTTATATATAGTTAAAATAGGTTCTAAAGTTATAGCTTATTTAATTACTTAAAATACTTATTTAGCTTCCCTTGTTTATTTAAACTTCTAATTTTTCTTTATTATATTAGTTAAAGGTTAAGCTAGGACTAAGAAGTTTTAAATAAAGCGTTAGTAATAATTAGCTAATCTATAGAAACTTTATACTTCTTTAACTAATATTAGCATTAGCTATTTATTAATTATAGTAATCTTCTTTAGATTTATGTATATAGTTCCTAGGGTAATAATATATTTTAAGAATTCTATTTCTTAGGTATAAAATTAATACTTCTTAGGGTTTATAAAGAGATAATTATCTTATAATACTTAAAGTACTAAACGTATATATTCCTTATATTTTTTTTTAATTTTAAAATATATTAAGATATTATTTAAGTATATAATAATAAACTTATTTTAATATTTTTAAAAAATATAGTTAATCCTTTTCTAGAAGAATACAGGTGTATTTATTAGTCCTTAAGGTATTACTAAGAATTTATAAAATTTTCCTAAAGTATTAAAAGCTATTATCTATTTATATCCTTCCTTTATTTAGGTTAATCCATAAGCATTAGTAAAATCTAACTAGGAATATATTATAGCTTTTTATAATTAGTCTTTTACTTTAGATATTAATAGTAAAGGGGTTTAATCTTTAATTATAATATTATTTAATTATCTATAGTTAACGATTAGTCTTAATTTTCTATTTTTCTTTAGAATAAAAATAATAGGATAATATACTAAAGAATTAGAGATTTTAATATATCCTTTCTTCTTCTATTCCTATATTTATTTATTAAAGGTATTTAGTTCTAGCTAATTAAGGTTATATAGTAGAAAATATTTTAATTATTTCCTTTCCTTTAATTCTATTATATAGTCCTATTTTATATATAGTAGTATTTATATACTTTTATCTAAATTAGTTAAGGTTTTCTAAAAAAAAGCCCTAACTTCTAATATTATTTTTAAAATATTAGTTATTAAGTCTATAGGTTTTTTTTATATTTTATTTACTTATAAGGATTTTATTAAGGAGTAGTAATATTTATAATATTACTTTAAGTACCTTAGGTATATCTCCTTATTCTTTATATTATTTAATTATACTTTCTAATTATTATAATATATAACCTTCTTCCTAGGATTTCTCTTTTATAAGTTCTAAAAATTAATTAAGTTTATATAAGTCTTATTTCCCTTTAGTAAACTGTTTTAGATAATAAGCTTCTGCAGTTTTTATTTATTTTTACTAGTATTATACAGGGATTTTTTTAGGCTTAGGGAGTTAAGGTTTCTAACTTCCTTTATCCTCCCTTTAGTCTAAAGTTTTTTCATTATTTTACTAATAAATTAGGCCTTTACTTTATATTATTAAAGGTTTATATTAGTATAACTATAGTATACCTAAAATAATATTTTATTTTAGGGTATTAATAATATTATATACTACTAAAGTAATTTAACTAAAGACTTTAAAATATAGGTAATTAGTCCGTTTCTTAATCTATTTATTATTATACTTAAACTATTTTCCTTCTCCGTAAAAAAGTTAGTATAGTTTTTTCTTTTATTTTTATAATATCTATAGGTGTATTATAGTTATAGCTAATATATAGTTCTTATCTACTCTAAAGTCTACTATAACTTTAAGCAGTTCCTTATTCTATATTATTATAAAAGTAATCTTTTTCTTAAAGTATTTTTTTTCTTTATTACTATTATATTTATATTCCTTTTTAAAAAATATAAATTCTTTATTAGTCTCGTAGTGCCTTTTATCCAAAGACTATTCTAGTTTTTTAAGTATTAGTCTTTAATTTTATATAATATATATAATTTATAGTATAGGTTTTTGCAGTTATTTTATTCTACTGTTCTGCAGTAAAGTCTTATTTACTTAATATAAATATTATAAGTAATACTATTATTTTACGGGTTATCGGGGGTCTTTTAGAATTTATAGTATTTTTAAAGGAGTTCTTTAGGTACTTCTATGTAAGTTCTAAAGTTAAATCTAATCTAGTATAATTAGTTTATTAATTATTATTCTTTAATCTATCTTTCTTCTAAGGCTTTATTATACTAAACTTCTAGCTTATTATCTCTATATTATATATAATCTTATTTTTAATATTATTTATATTATTTAAAAGTATATACTTTAGTTCCTTTATTTTAATTATATTACTAAATAATTTTAGTAAATTAGTAAATAGTATACTATAGGTTTAAGTAATTTTCTATTTATCCTTAATTTCTATATTCCTAAGGTATAGTTAAGTATAGTTTAAGAATTATAATTTATAGTTCTTTAAATTTATAAATAATTTTCTATTTATTATAATTCCCTTTATAATATAGCTCTATAATTAAAATTACTAAATTTCTTTAAGGAAATATATTATATTCCGTTTTCCTATTTTAAGTAATATATATATTAATAGGTAATATAGCTTATTTAATAAATTTTATAGTAATTATTATTTATAGGGTTAATTTATAGGTAGTCTTAGGGTATTTATAAGTAGTCCTTTTTAAGGTTTTATATTTTGTTTATATTTAGGCTTATAATAATTTATTATTTTTTATTATATAGTTACTATTACGTAAATCTATCTTAAAGTTCTTAATATATTAAAGGTTTAATATTTTATTTAAGGTTATAGAAATTAACCTATTATTAAAATTTAATAAGCTTATTAATTTCTTTAAAATTACTTTTAATAAAGTTAGTAATATTACTAAGTTATTTTCTATAAATTAATATTCTATAGTTTTATTAAATTACGTTTTCGTTTATAAGAACCCTAACTAAGTTAGGCGTAGGTAGGGCTATAGGTTCCTCTGTCTCAGAGTCCTCCTTTAACTAAGGATAGCTGTTATCTTCTTAATATAATAGGTCGAAGGATTATTTTTCCTTATTTAAAATATAGACTTCTCTCTTTAGTTCTAGGATCTTTTCCTTATACTTTTTCTTAGGTGTTCGGCAGTTTTGTACTATATAGCCGGTTTTACCGCAGTTATAGTAGCTTAAATTCTTTCTTATGCTGCAGGATGTTTAAGTCTATTCTTCTAGGTCTTCTATTATTATCTTTAGCGATTTTATTATAGCGTTTTTTACCTTAATTTACCTAGTAGCCAAAAGTATAATTCTTATAGTTCTTCCGTCCTTTTTCTATACGGAGTTTAAATAGTAAGTTATCTTAATCTATAGCTTTTTATTAAAAATTCTACTAAGGAAATAGCTTTTCATTAATATTTATTAACTTTTTCCTTTACTTTATATTAAAGACTATTATAGAATATTTTCTTTAATAGCTTAAAATCCTATTTAAGTTAAGAGGCTATTTCATTAAACTTAACTACATAGGTAATATACTTCCTAGTTTATTTAAGGTTAATAAGTTTATTTTCTAAGGCTTATTATTTTTTTATATTAAGGAATATTTTAACTAGTTTTTATTTAAAGTATTAGATACTTAAGTATATTTAGGTAGTAGTAGTAGATTTTTTATTAATTAGTTTATTATTCTCGTAGTCTTCTTAAAATAGTTAAAACTAATTTTTTATAACTTTTTTTAAATAGGTGGTAGTAAAGGTAACTTTAGCTTCTTCTTTTATAAAGGTTTATAAAAAGTTATAAATATAATAATAAAGTTTAATAATAAATAAGTAAAGTTTTTTAAAACTTCTATTAAAGGGTCTAAGGTATTTAAGTTTTATAATATCCCTATTTTCTTTTTTAAAGCCTTTGGCTTTCTTTTTTTTATTATTTAAGATACTAAGGAGTTATTAGTTAGTATAAAATATATCTTAAAGGTATTCCTTTAAAGTATCTCCTTTAAGTTTATCCTATTTAGGTTTATTAATAAAAGTAAGGGTTTTATTAATATCCTTAAGTTAAATAGATTTAACAGTAGGAGTAGGGTTAGTAGTTAGGGCTACTCCTTTTATATTAGCATCTGTCTCTCCAGCTATAATAATTTATTACTTAAAAAAACTTAATATCCTTCTAAATAAGAGTTATTAATATATAATATCTTAACCTAATACTTTAATAGTATAAGGTAAGTTTCTAAGGTAATAAACTAAGGTTAATTAGTTTATATTAGTAAAGAAGATAGGAAGTAACTTTAAGTAAGTGTAATTATAAAGTAAATAAAATATAATAAAAATTTAGTCTGTATTTAATCTTAATGCTTTATTAATAACTATCTTTCTAAATTATTTAAAAAGCGTAGAAAATTAAATCTTATATATCTAGTCGTCTAATAATTCTTACTTATTATATATTTAAGTACTTGTAAAAATAAAGCGATTCTTACGTCTACGTTAGTATATATCGAGTAAAAACCATCTTAACTAATCCTAATTGGTTTATTATTCCGTACTTTCTCCGAGGTACGTACCGATCTAGATCAGGTCGTAACACTATAACTCTAGAGTCAAGATAGAGTCGATAATTGAGGTTGTTGGTTGAAAGAGGGCAGTATTTGTTGCAAAAATTTTATAGAATTGCAGAATCGGTTGAGACACGATAGTTGATAGGAATACTTATGAGCTCTGGATCAAATGATGTGCTGAAAAGCCAGAGCTGCAGTGCCTTAAGTATCTAATTGCTAAAGGTATGAATGCTGGAATGACGGCTTGAATCGCTCTCGCTTTCCTAATTGGGTTGATGGAGTTGACAACAAGGATCGGTATTTTGTAACGTACATCATTAGCAGTCATACTTTAGTGCTTACGAAAAGCATTTCACGAAAAGCATTTCATCGGCCGAGGATCTTGGAAGTTTACATATCTGTACTTTCAACAGATATTTGCTACCCTACGTCTCTTGTATTATAGGAGAGACTCTTGAATCTAGTTGGATAGGAACTGGTATTAGGACGGCTGAGACATAATGAGTTTAAGCACTTAATCTACGAGATTAATATAAAAATAGGTTTCAAAATTGAAATTGTAATTTAGTGTGAACAATATTAGATCATGATGCACAATTCCAATAAAGTGCTTATCTGCATATATTGAATAACAATTCTAACTAGTGTCTAAGTCTTGGAAGATGGTGATTTGGAATCAATCGTACCTGAAGGCTTGAATAAAAAAAAAATAACAAGATATTGTCTGATAAAACAACTAACTCCTCGGCCACGTATACTCATCTAGGAAGCGATTTGGGGGGTAGACATCCCATCTAATTCGAGCGCATTCACTAAGCCACGAGTGATGTAATGGTATAAATTGATGTCACTTCTGTAGGCTGACTTTTCTCTTTCTTTACAAGGGTATCCGGAAAGAAAACATATGCGAGGACGTCTATCCGTACTTCCTTCCACTCTCCACAGTAATGATGTGGCCATGGATAAAGCTAGGCAGCTATACGGGTGTAGAAAAAGGTGTGTCACGTTACAGAAGAGTTCAATCATATTATACCAAAATTTATACCAGCAATATCATATATTAATAGCTATATCCTAGTACGTAGATATAATAAAGTGTCAATATAGTAGCTCTTTACTTCAGATCGCTCGAGGCAGAAAGCCAAGCGTATCCCGCCTTTTCCTGCGCCTCTTCACAGTGATTATAAAACCACTACGCATATCTACATGTATTTAAGCAAACAAATAGCAGTGCAAAGGGTTCATTATTACTATTGCATGGACATTTTTACCTAAATAGGTAAATTATTCCTGAAGTTTTATTTTTTACAAGCTGGAGTTAGGCAAAAACCGTCCATAGCTCCGGCAGTTGAGGCTTCTCCACGACTTACAAACATGTATCTTCGAAGGCTGTTTTTGGTAATAAACGTGAATACGAATACGCTTCGCTATGCACAACCAGCAGTCAAATATGGAGAGTAAAACACGAGCGAAATATGGATGCGGTATTATGACAAGCCGGGCTCCTAG|downstream_gene_variant|MODIFIER|TRIREDRAFT_67642|gene-TRIREDRAFT_67642|transcript|XM_006968310.1|protein_coding||c.*4147delGinsATCGATACAAGTTTGCATTGACAATGGTGCCACTCTATGATATTATCGCAAACTCATCTCAAACAAAATTGTCACTATTTAAAAACGCCTTAGTTGGATTAATGAACATAATAATTTGAATGCTAGTAAAATCACCAGAAATTCTTCTCAGCCACAATTCAGATGTCTCTTGATGCATGGTGAAACTGGTGAGGATAGAGTAGCTGATGATCGGCTGGGGACTCCCTCATTTTGGTGACATCATTTGACATAATTCTATGCGATGTATTTCTATATAAAGTTGATATGAATTGCTATTTAAAATTCAATAGCAATATAAAAGTAAAGTACTATATCAAGCTAGTCTCTTACATAAACTGAATTGTAAATGAAAATGATGAAGAGAGGCCTCTATCACTCATATGGCTGCATAAAGGTGTTGTTGAGGACTGCCTGAGCGAAATCGGGTATGTGAGTGCTGTGACACCATGGCTTAAGCGATTCTTCGCGCTCAATCGTTCCCGCAAAGCATCCAAGCCAATGTTGACGAGGGAATGCTTGAATAACATCTTGAAGTGTGTCGACATGGATAAGCTCCGTAATATTCTTTAGATATGGGTGGTCGCTGACGTTGTCGTAAATTGTAGCCAATTGTATAACTTGGCCTAAGAAGGTAATGTTACCCGCAGTACCAAGGTCCTGGTGCCGGATAATTGTCTCAGCAACTGCTTCAGCCTGGTCCTTTGATGCGCCGAGTGCTAAGAGGAGACTAAGCGCTTTATAACCGCCGTAAAACTCAAACGACATGTGAGTGCTGGA
AGATTGTCATCGGTTGTGCCAATGTCGTGTAAAAGAGAAGCTAAAGCAAGAGTTGAAAAGTTGAAAGTCTCCGCCTCTTTTGGAAACTGTTGCATGACAATGGCAGATGCTGAATCCACCTCCATTAGCTATAGTTATATATAAGACCTCACACACGACAAAACATTGGAGGTCAAAGCTACAGATGAAATATTCAACTTACCAAAATAGAATACCCTCATAGAGTGATTAAAAGTTTGGATAGGCAGCATTTCCTTTGCATACTTTTGAACCTCGATAGCAATGGGGTCCTCAGGAAACTTTATATCGTCCACGAGAATGGGTCCAGGGATGGTTCTGAACGGTTTACCACCCCATAATTGACTTGGGTCTAATGGTAAAGAAGACCAGCCATTTTGTGCTACATCTATAATCGGCGGAACGTGAATCGTCGTCGACACTTCGGGTAGGATGGCAATATTGGTGGCGAGTGGAGCCACGCTGGAGAAAGGCAAAGACGTGTATGATGAGAGGGCCGACATGCTAACATATACGGTGATTAGAAATGAGTTGAGGCAATGGCTTCAGCGTATACTGACATATATAGGTAGATGGAACACTAACAACCTATATGTGACGTCCCAACCCAATACTCTAATAGTATAGGGTAAGTTCCCAAGGTAATAAGCTAAGGTCAATTAGTTTATGTTGGCAGAAAAGATAGGAAGTAACTTTAAGCAAGTGTAATTACAAAGCAAGTAAGATGTAATAAAGATTTAGTCTGTATTTAATCTTAATACTTTGTTAACGACTATCTTTCTAAGTTATCTAAAGAGCGTAGAAAATTAAATCTTATATATTTAGTTATTTAATAATTCTTACTTATTATATATTTAGGTACTTGTAAAAATAAAGCAATTCTTACGTTTACATTAATACGTATTAAGTAAGAACTATCTTAACTAATCCTAATTAGTTTATTATTTTATACTTTCTTTAAGGTATGTACTAATTTAGATTAGGTTGTAATATAATACCTTTTTCCTATTAGTCTTATCCTTAAGGCCTGGTATATAAGGTAATGTAACCCTTTTTTTTATAGTTATTACTTCTTTAATCTTTATTATACCTAGGGGCGTTATTAAATATTATTCTATAAAGAGTAAATTAAAGTATTAAAAGGCAGCAGTCTTAGTTATTAAAACTATTAGTTTCTTAGTTATACTTTATTTATATTATTCTAATTATTAATTACCTTATAAAATAGTAATTAGTTATTTTAAATATAAGGAGTATACCTATTATAGTTATTTTTATAATAATAATAGTATTTCCTTAGAAACTAGTAAATAAAATTTCTAAGTAAGGGGTAACTAGTGTTAATATTTTATAGTATAGTAATTAGCTATTAAAAAAAGTAATTAAATACTAAAAAGCGTTAGACTAAGTAGGATTTAATATAATATTAATAGTAAATAATATTATTAACTTAGTAAATAAATAAATAATTTACGTAGCTGTCTTAGTTATAAAAGTAGCGGAAATAGATTAATATTTATAGTAAGTAGATGCTTAGATAGGGTACTTATTTATTAAAAGATCTTAATAATATAAAGTAGGCGGAGTCTAAAGCTGTTATTATAGTTTAGTTTTTAAGAGGTGTAGATGTTATTAATTAAAATATGGTTTTTAGTAATGCTTTCTTAGATTCTTCTAAGGTTACTGTTAATCTTTCTTTTTTCTGAATCTTTAATTTAGAGTACGAAGGTTTAAATCTTTTTATAGTATAGTTGAAAACTTATATAATTTTTTTTTTAGTTATTTCCTTATTTATTAAGTAGTAGGTATTAGGAGTTTTACGTATAATCCTAAATTTTCTTAAAAGTCCTGGATTAGGTTTATTATATTAAAACTTTTAATAGGTTCCTAGGTGTTATAAATTAGGTTATATTTTTTCTATCTTACCTAGTATTTAATTTAGTTATTTTCTTTTAGATTTCTTCGTACTGCTAAAACTTTCTTAACTTCTTATTCTTCTTTATCTTTAATAATAATAATTTTATTTAGAATTAGTCTTCCTATTATTTTATTAATTTATACTTTTTCCAAAAGTAATACGTAAAATACAGGGTATTTTAATTATATACCTTCTGGTATTTCTAATTTATAGTTAACATTACTGATTTTCTTTAAAATTTTAAATAAGCTAATTTTTCTAAAATTAAGCTTATTATTTAGACAGTTTATCTTAATATTTAGTATTTTATAGCCTTGTATATGTTAAAGTAGGTAGACTATGTCCTTTTCCTAGAGGTTTAGTTTTTTAATTTTATTTATATTTGTATAATATTTTATGCGTTTTTAAATAAGTTCTAGCTGTACTTTTAATTCTTTATATAAGTTAATTATTAATTTTACTTAAAGTTATGCTTTATTAGCGTTAAGTCCTTTCTAAGGTAGCCTATATACTAAGGGAGTATATTTATATAAAGTATAAAATAGTATTAGTTTAATTAATTTAGATTTTATACTATTATAGTAAAGCTAAGTAAAAGGTAGTTTATTAACTTAATTATTTTATTATAAGTTAATAAAATATTTTAGGTACTACTTAATAATTTAATTTATTTATTTTATTTAACTATTAATTTTAGAATAGTATATATTACTAAGTTTATAATTTACTTTAAGTTTTACTATAAGTTCTTACTAAAACTTAAAGGTAAAAGTTTATTTTTTATTAAAGATAATTTCTTAAGGTATACTATAATTAGCTGCTATTATTTTTAGATATATATATATAAGGTCTTCTGCTAAATATAATTTATAATATAGTAGGAAGTATACTTACTTTATAAACTTATTTACTATTACTAAAATACTATTATAGGTTGCTTTAGAGAAAAGTTCCTTAGATAGTAGTAGGTCTATAATATAATTAAAGGTAACTGTTTCCTATAGTAATTCTAATATTAGTAAAGGTTATAGTTTTCCATAAGGTTTATACCGTCTATATTTAATACGTTAATATTTATTATAAATTAATATAACGTTAGTAGTAATTTTTTTTATTTTTTTAAATTAGTATATTATAAGTATTTATTAGTATATAGTTATAATACCTTAATATCTAAATAAAAGATATTTGTAAATATATTTTATAACTTTCTTCTATAGCTTAGGAAGTACCTAGTACTTATTATTATTTATAAGGTATTTATTCTATAATATAACCTAAGATAGAAACTAATATAGTTCTTAGTTTTTTATATACTCCTTAATTTCTTTAAAAAGTTTATTATATTCTTCTACTTTAAAAATTAAGTTAAATAATTTTTATTTATAGCTGCCTTACGTATTCTAGTATAATATAATACCTTAGTAATTAGGGATTTCTTAAAAATAATTAATCCTTCTGCTAAGTGTATTAGCTCTTCCGTTTTCTAATCCCTTATAGTATATTAATTTATAATTAAATTTACTTAAGAATTTAAAGTATTTTAATTATTATTTAGATAGTTTTTAGGTAAATATAAAGTAAGTAATATTTTAATAATTAGTGAAAATCTTAATTTAGAATTTACTTCCTCTGTAGTATTAACTTTATTATTTTAAATAGCTTTTAATTCTTAAGAATTCTTTATCGTAGACTATATAATTAAGTTCAGCTTTATTAAGTTTCCGTAAGTAAAATATAATAAAGTAAGGTTTTCCTTTATTATCTTATTAGTTTAATACTCTATTAATTATATATTTTAATACATTAGTTTTAATTTCTATAGGTTTCTTAGGGTTATATATAGTTAAAATAGGTTCTAAAGTTATAGCTTATTTAATTACTTAAAATACTTATTTAGCTTCCCTTGTTTATTTAAACTTCTAATTTTTCTTTATTATATTAGTTAAAGGTTAAGCTAGGACTAAGAAGTTTTAAATAAAGCGTTAGTAATAATTAGCTAATCTATAGAAACTTTATACTTCTTTAACTAATATTAGCATTAGCTATTTATTAATTATAGTAATCTTCTTTAGATTTATGTATATAGTTCCTAGGGTAATAATATATTTTAAGAATTCTATTTCTTAGGTATAAAATTAATACTTCTTAGGGTTTATAAAGAGATAATTATCTTATAATACTTAAAGTACTAAACGTATATATTCCTTATATTTTTTTTTAATTTTAAAATATATTAAGATATTATTTAAGTATATAATAATAAACTTATTTTAATATTTTTAAAAAATATAGTTAATCCTTTTCTAGAAGAATACAGGTGTATTTATTAGTCCTTAAGGTATTACTAAGAATTTATAAAATTTTCCTAAAGTATTAAAAGCTATTATCTATTTATATCCTTCCTTTATTTAGGTTAATCCATAAGCATTAGTAAAATCTAACTAGGAATATATTATAGCTTTTTATAATTAGTCTTTTACTTTAGATATTAATAGTAAAGGGGTTTAATCTTTAATTATAATATTATTTAATTATCTATAGTTAACGATTAGTCTTAATTTTCTATTTTTCTTTAGAATAAAAATAATAGGATAATATACTAAAGAATTAGAGATTTTAATATATCCTTTCTTCTTCTATTCCTATATTTATTTATTAAAGGTATTTAGTTCTAGCTAATTAAGGTTATATAGTAGAAAATATTTTAATTATTTCCTTTCCTTTAATTCTATTATATAGTCCTATTTTATATATAGTAGTATTTATATACTTTTATCTAAATTAGTTAAGGTTTTCTAAAAAAAAGCCCTAACTTCTAATATTATTTTTAAAATATTAGTTATTAAGTCTATAGGTTTTTTTTATATTTTATTTACTTATAAGGATTTTATTAAGGAGTAGTAATATTTATAATATTACTTTAAGTACCTTAGGTATATCTCCTTATTCTTTATATTATTTAATTATACTTTCTAATTATTATAATATATAACCTTCTTCCTAGGATTTCTCTTTTATAAGTTCTAAAAATTAATTAAGTTTATATAAGTCTTATTTCCCTTTAGTAAACTGTTTTAGATAATAAGCTTCTGCAGTTTTTATTTATTTTTACTAGTATTATACAGGGATTTTTTTAGGCTTAGGGAGTTAAGGTTTCTAACTTCCTTTATCCTCCCTTTAGTCTAAAGTTTTTTCATTATTTTACTAATAAATTAGGCCTTTACTTTATATTATTAAAGGTTTATATTAGTATAACTATAGTATACCTAAAATAATATTTTATTTTAGGGTATTAATAATATTATATACTACTAAAGTAATTTAACTAAAGACTTTAAAATATAGGTAATTAGTCCGTTTCTTAATCTATTTATTATTATACTTAAACTATTTTCCTTCTCCGTAAAAAAGTTAGTATAGTTTTTTCTTTTATTTTTATAATATCTATAGGTGTATTATAGTTATAGCTAATATATAGTTCTTATCTACTCTAAAGTCTACTATAACTTTAAGCAGTTCCTTATTCTATATTATTATAAAAGTAATCTTTTTCTTAAAGTATTTTTTTTCTTTATTACTATTATATTTATATTCCTTTTTAAAAAATATAAATTCTTTATTAGTCTCGTAGTGCCTTTTATCCAAAGACTATTCTAGTTTTTTAAGTATTAGTCTTTAATTTTATATAATATATATAATTTATAGTATAGGTTTTTGCAGTTATTTTATTCTACTGTTCTGCAGTAAAGTCTTATTTACTTAATATAAATATTATAAGTAATACTATTATTTTACGGGTTATCGGGGGTCTTTTAGAATTTATAGTATTTTTAAAGGAGTTCTTTAGGTACTTCTATGTAAGTTCTAAAGTTAAATCTAATCTAGTATAATTAGTTTATTAATTATTATTCTTTAATCTATCTTTCTTCTAAGGCTTTATTATACTAAACTTCTAGCTTATTATCTCTATATTATATATAATCTTATTTTTAATATTATTTATATTATTTAAAAGTATATACTTTAGTTCCTTTATTTTAATTATATTACTAAATAATTTTAGTAAATTAGTAAATAGTATACTATAGGTTTAAGTAATTTTCTATTTATCCTTAATTTCTATATTCCTAAGGTATAGTTAAGTATAGTTTAAGAATTATAATTTATAGTTCTTTAAATTTATAAATAATTTTCTATTTATTATAATTCCCTTTATAATATAGCTCTATAATTAAAATTACTAAATTTCTTTAAGGAAATATATTATATTCCGTTTTCCTATTTTAAGTAATATATATATTAATAGGTAATATAGCTTATTTAATAAATTTTATAGTAATTATTATTTATAGGGTTAATTTATAGGTAGTCTTAGGGTATTTATAAGTAGTCCTTTTTAAGGTTTTATATTTTGTTTATATTTAGGCTTATAATAATTTATTATTTTTTATTATATAGTTACTATTACGTAAATCTATCTTAAAGTTCTTAATATATTAAAGGTTTAATATTTTATTTAAGGTTATAGAAATTAACCTATTATTAAAATTTAATAAGCTTATTAATTTCTTTAAAATTACTTTTAATAAAGTTAGTAATATTACTAAGTTATTTTCTATAAATTAATATTCTATAGTTTTATTAAATTACGTTTTCGTTTATAAGAACCCTAACTAAGTTAGGCGTAGGTAGGGCTATAGGTTCCTCTGTCTCAGAGTCCTCCTTTAACTAAGGATAGCTGTTATCTTCTTAATATAATAGGTCGAAGGATTATTTTTCCTTATTTAAAATATAGACTTCTCTCTTTAGTTCTAGGATCTTTTCCTTATACTTTTTCTTAGGTGTTCGGCAGTTTTGTACTATATAGCCGGTTTTACCGCAGTTATAGTAGCTTAAATTCTTTCTTATGCTGCAGGATGTTTAAGTCTATTCTTCTAGGTCTTCTATTATTATCTTTAGCGATTTTATTATAGCGTTTTTTACCTTAATTTACCTAGTAGCCAAAAGTATAATTCTTATAGTTCTTCCGTCCTTTTTCTATACGGAGTTTAAATAGTAAGTTATCTTAATCTATAGCTTTTTATTAAAAATTCTACTAAGGAAATAGCTTTTCATTAATATTTATTAACTTTTTCCTTTACTTTATATTAAAGACTATTATAGAATATTTTCTTTAATAGCTTAAAATCCTATTTAAGTTAAGAGGCTATTTCATTAAACTTAACTACATAGGTAATATACTTCCTAGTTTATTTAAGGTTAATAAGTTTATTTTCTAAGGCTTATTATTTTTTTATATTAAGGAATATTTTAACTAGTTTTTATTTAAAGTATTAGATACTTAAGTATATTTAGGTAGTAGTAGTAGATTTTTTATTAATTAGTTTATTATTCTCGTAGTCTTCTTAAAATAGTTAAAACTAATTTTTTATAACTTTTTTTAAATAGGTGGTAGTAAAGGTAACTTTAGCTTCTTCTTTTATAAAGGTTTATAAAAAGTTATAAATATAATAATAAAGTTTAATAATAAATAAGTAAAGTTTTTTAAAACTTCTATTAAAGGGTCTAAGGTATTTAAGTTTTATAATATCCCTATTTTCTTTTTTAAAGCCTTTGGCTTTCTTTTTTTTATTATTTAAGATACTAAGGAGTTATTAGTTAGTATAAAATATATCTTAAAGGTATTCCTTTAAAGTATCTCCTTTAAGTTTATCCTATTTAGGTTTATTAATAAAAGTAAGGGTTTTATTAATATCCTTAAGTTAAATAGATTTAACAGTAGGAGTAGGGTTAGTAGTTAGGGCTACTCCTTTTATATTAGCATCTGTCTCTCCAGCTATAATAATTTATTACTTAAAAAAACTTAATATCCTTCTAAATAAGAGTTATTAATATATAATATCTTAACCTAATACTTTAATAGTATAAGGTAAGTTTCTAAGGTAATAAACTAAGGTTAATTAGTTTATATTAGTAAAGAAGATAGGAAGTAACTTTAAGTAAGTGTAATTATAAAGTAAATAAAATATAATAAAAATTTAGTCTGTATTTAATCTTAATGCTTTATTAATAACTATCTTTCTAAATTATTTAAAAAGCGTAGAAAATTAAATCTTATATATCTAGTCGTCTAATAATTCTTACTTATTATATATTTAAGTACTTGTAAAAATAAAGCGATTCTTACGTCTACGTTAGTATATATCGAGTAAAAACCATCTTAACTAATCCTAATTGGTTTATTATTCCGTACTTTCTCCGAGGTACGTACCGATCTAGATCAGGTCGTAACACTATAACTCTAGAGTCAAGATAGAGTCGATAATTGAGGTTGTTGGTTGAAAGAGGGCAGTATTTGTTGCAAAAATTTTATAGAATTGCAGAATCGGTTGAGACACGATAGTTGATAGGAATACTTATGAGCTCTGGATCAAATGATGTGCTGAAAAGCCAGAGCTGCAGTGCCTTAAGTATCTAATTGCTAAAGGTATGAATGCTGGAATGACGGCTTGAATCGCTCTCGCTTTCCTAATTGGGTTGATGGAGTTGACAACAAGGATCGGTATTTTGTAACGTACATCATTAGCAGTCATACTTTAGTGCTTACGAAAAGCATTTCACGAAAAGCATTTCATCGGCCGAGGATCTTGGAAGTTTACATATCTGTACTTTCAACAGATATTTGCTACCCTACGTCTCTTGTATTATAGGAGAGACTCTTGAATCTAGTTGGATAGGAACTGGTATTAGGACGGCTGAGACATAATGAGTTTAAGCACTTAATCTACGAGATTAATATAAAAATAGGTTTCAAAATTGAAATTGTAATTTAGTGTGAACAATATTAGATCATGATGCACAATTCCAATAAAGTGCTTATCTGCATATATTGAATAACAATTCTAACTAGTGTCTAAGTCTTGGAAGATGGTGATTTGGAATCAATCGTACCTGAAGGCTTGAATAAAAAAAAAATAACAAGATATTGTCTGATAAAACAACTAACTCCTCGGCCACGTATACTCATCTAGGAAGCGATTTGGGGGGTAGACATCCCATCTAATTCGAGCGCATTCACTAAGCCACGAGTGATGTAATGGTATAAATTGATGTCACTTCTGTAGGCTGACTTTTCTCTTTCTTTACAAGGGTATCCGGAAAGAAAACATATGCGAGGACGTCTATCCGTACTTCCTTCCACTCTCCACAGTAATGATGTGGCCATGGATAAAGCTAGGCAGCTATACGGGTGTAGAAAAAGGTGTGTCACGTTACAGAAGAGTTCAATCATATTATACCAAAATTTATACCAGCAATATCATATATTAATAGCTATATCCTAGTACGTAGATATAATAAAGTGTCAATATAGTAGCTCTTTACTTCAGATCGCTCGAGGCAGAAAGCCAAGCGTATCCCGCCTTTTCCTGCGCCTCTTCACAGTGATTATAAAACCACTACGCATATCTACATGTATTTAAGCAAACAAATAGCAGTGCAAAGGGTTCATTATTACTATTGCATGGACATTTTTACCTAAATAGGTAAATTATTCCTGAAGTTTTATTTTTTACAAGCTGGAGTTAGGCAAAAACCGTCCATAGCTCCGGCAGTTGAGGCTTCTCCACGACTTACAAACATGTATCTTCGAAGGCTGTTTTTGGTAATAAACGTGAATACGAATACGCTTCGCTATGCACAACCAGCAGTCAAATATGGAGAGTAAAACACGAGCGAAATATGGATGCGGTATTATGACAAGCCGGGCTCCTAG|||||2761|WARNING_TRANSCRIPT_NO_START_CODON,ATCGATACAAGTTTGCATTGACAATGGTGCCACTCTATGATATTATCGCAAACTCATCTCAAACAAAATTGTCACTATTTAAAAACGCCTTAGTTGGATTAATGAACATAATAATTTGAATGCTAGTAAAATCACCAGAAATTCTTCTCAGCCACAATTCAGATGTCTCTTGATGCATGGTGAAACTGGTGAGGATAGAGTAGCTGATGATCGGCTGGGGACTCCCTCATTTTGGTGACATCATTTGACATAATTCTATGCGATGTATTTCTATATAAAGTTGATATGAATTGCTATTTAAAATTCAATAGCAATATAAAAGTAAAGTACTATATCAAGCTAGTCTCTTACATAAACTGAATTGTAAATGAAAATGATGAAGAGAGGCCTCTATCACTCATATGGCTGCATAAAGGTGTTGTTGAGGACTGCCTGAGCGAAATCGGGTATGTGAGTGCTGTGACACCATGGCTTAAGCGATTCTTCGCGCTCAATCGTTCCCGCAAAGCATCCAAGCCAATGTTGACGAGGGAATGCTTGAATAACATCTTGAAGTGTGTCGACATGGATAAGCTCCGTAATATTCTTTAGATATGGGTGGTCGCTGACGTTGTCGTAAATTGTAGCCAATTGTATAACTTGGCCTAAGAAGGTAATGTTACCCGCAGTACCAAGGTCCTGGTGCCGGATAATTGTCTCAGCAACTGCTTCAGCCTGGTCCTTTGATGCGCCGAGTGCTAAGAGGAGACTAAGCGCTTTATAACCGCCGTAAAACTCAAACGACATGTGAGTGCTGGATAGATTGTCATCGGTTGTGCCAATGTCGTGTAAAAGAGAAGCTAAAGCAAGAGTTGAAAAGTTGAAAGTCTCCGCCTCTTTTGGAAACTGTTGCATGACAATGGCAGATGCTGAATCCACCTCCATTAGCTATAGTTATATATAAGACCTCACACACGACAAAACATTGGAGGTCAAAGCTACAGATGAAATATTCAACTTACCAAAATAGAATACCCTCATAGAGTGATTAAAAGTTTGGATAGGCAGCATTTCCTTTGCATACTTTTGAACCTCGATAGCAATGGGGTCCTCAGGAAACTTTATATCGTCCACGAGAATGGGTCCAGGGATGGTTCTGAACGGTTTACCACCCCATAATTGACTTGGGTCTAATGGTAAAGAAGACCAGCCATTTTGTGCTACATCTATAATCGGCGGAACGTGAATCGTCGTCGACACTTCGGGTAGGATGGCAATATTGGTGGCGAGTGGAGCCACGCTGGAGAAAGGCAAAGACGTGTATGATGAGAGGGCCGACATGCTAACATATACGGTGATTAGAAATGAGTTGAGGCAATGGCTTCAGCGTATACTGACATATATAGGTAGATGGAACACTAACAACCTATATGTGACGTCCCAACCCAATACTCTAATAGTATAGGGTAAGTTCCCAAGGTAATAAGCTAAGGTCAATTAGTTTATGTTGGCAGAAAAGATAGGAAGTAACTTTAAGCAAGTGTAATTACAAAGCAAGTAAGATGTAATAAAGATTTAGTCTGTATTTAATCTTAATACTTTGTTAACGACTATCTTTCTAAGTTATCTAAAGAGCGTAGAAAATTAAATCTTATATATTTAGTTATTTAATAATTCTTACTTATTATATATTTAGGTACTTGTAAAAATAAAGCAATTCTTACGTTTACATTAATACGTATTAAGTAAGAACTATCTTAACTAATCCTAATTAGTTTATTATTTTATACTTTCTTTAAGGTATGTACTAATTTAGATTAGGTTGTAATATAATACCTTTTTCCTATTAGTCTTATCCTTAAGGCCTGGTATATAAGGTAATGTAACCCTTTTTTTTATAGTTATTACTTCTTTAATCTTTATTATACCTAGGGGCGTTATTAAATATTATTCTATAAAGAGTAAATTAAAGTATTAAAAGGCAGCAGTCTTAGTTATTAAAACTATTAGTTTCTTAGTTATACTTTATTTATATTATTCTAATTATTAATTACCTTATAAAATAGTAATTAGTTATTTTAAATATAAGGAGTATACCTATTATAGTTATTTTTATAATAATAATAGTATTTCCTTAGAAACTAGTAAATAAAATTTCTAAGTAAGGGGTAACTAGTGTTAATATTTTATAGTATAGTAATTAGCTATTAAAAAAAGTAATTAAATACTAAAAAGCGTTAGACTAAGTAGGATTTAATATAATATTAATAGTAAATAATATTATTAACTTAGTAAATAAATAAATAATTTACGTAGCTGTCTTAGTTATAAAAGTAGCGGAAATAGATTAATATTTATAGTAAGTAGATGCTTAGATAGGGTACTTATTTATTAAAAGATCTTAATAATATAAAGTAGGCGGAGTCTAAAGCTGTTATTATAGTTTAGTTTTTAAGAGGTGTAGATGTTATTAATTAAAATATGGTTTTTAGTAATGCTTTCTTAGATTCTTCTAAGGTTACTGTTAATCTTTCTTTTTTCTGAATCTTTAATTTAGAGTACGAAGGTTTAAATCTTTTTATAGTATAGTTGAAAACTTATATAATTTTTTTTTTAGTTATTTCCTTATTTATTAAGTAGTAGGTATTAGGAGTTTTACGTATAATCCTAAATTTTCTTAAAAGTCCTGGATTAGGTTTATTATATTAAAACTTTTAATAGGTTCCTAGGTGTTATAAATTAGGTTATATTTTTTCTATCTTACCTAGTATTTAATTTAGTTATTTTCTTTTAGATTTCTTCGTACTGCTAAAACTTTCTTAACTTCTTATTCTTCTTTATCTTTAATAATAATAATTTTATTTAGAATTAGTCTTCCTATTATTTTATTAATTTATACTTTTTCCAAAAGTAATACGTAAAATACAGGGTATTTTAATTATATACCTTCTGGTATTTCTAATTTATAGTTAACATTACTGATTTTCTTTAAAATTTTAAATAAGCTAATTTTTCTAAAATTAAGCTTATTATTTAGACAGTTTATCTTAATATTTAGTATTTTATAGCCTTGTATATGTTAAAGTAGGTAGACTATGTCCTTTTCCTAGAGGTTTAGTTTTTTAATTTTATTTATATTTGTATAATATTTTATGCGTTTTTAAATAAGTTCTAGCTGTACTTTTAATTCTTTATATAAGTTAATTATTAATTTTACTTAAAGTTATGCTTTATTAGCGTTAAGTCCTTTCTAAGGTAGCCTATATACTAAGGGAGTATATTTATATAAAGTATAAAATAGTATTAGTTTAATTAATTTAGATTTTATACTATTATAGTAAAGCTAAGTAAAAGGTAGTTTATTAACTTAATTATTTTATTATAAGTTAATAAAATATTTTAGGTACTACTTAATAATTTAATTTATTTATTTTATTTAACTATTAATTTTAGAATAGTATATATTACTAAGTTTATAATTTACTTTAAGTTTTACTATAAGTTCTTACTAAAACTTAAAGGTAAAAGTTTATTTTTTATTAAAGATAATTTCTTAAGGTATACTATAATTAGCTGCTATTATTTTTAGATATATATATATAAGGTCTTCTGCTAAATATAATTTATAATATAGTAGGAAGTATACTTACTTTATAAACTTATTTACTATTACTAAAATACTATTATAGGTTGCTTTAGAGAAAAGTTCCTTAGATAGTAGTAGGTCTATAATATAATTAAAGGTAACTGTTTCCTATAGTAATTCTAATATTAGTAAAGGTTATAGTTTTCCATAAGGTTTATACCGTCTATATTTAATACGTTAATATTTATTATAAATTAATATAACGTTAGTAGTAATTTTTTTTATTTTTTTAAATTAGTATATTATAAGTATTTATTAGTATATAGTTATAATACCTTAATATCTAAATAAAAGATATTTGTAAATATATTTTATAACTTTCTTCTATAGCTTAGGAAGTACCTAGTACTTATTATTATTTATAAGGTATTTATTCTATAATATAACCTAAGATAGAAACTAATATAGTTCTTAGTTTTTTATATACTCCTTAATTTCTTTAAAAAGTTTATTATATTCTTCTACTTTAAAAATTAAGTTAAATAATTTTTATTTATAGCTGCCTTACGTATTCTAGTATAATATAATACCTTAGTAATTAGGGATTTCTTAAAAATAATTAATCCTTCTGCTAAGTGTATTAGCTCTTCCGTTTTCTAATCCCTTATAGTATATTAATTTATAATTAAATTTACTTAAGAATTTAAAGTATTTTAATTATTATTTAGATAGTTTTTAGGTAAATATAAAGTAAGTAATATTTTAATAATTAGTGAAAATCTTAATTTAGAATTTACTTCCTCTGTAGTATTAACTTTATTATTTTAAATAGCTTTTAATTCTTAAGAATTCTTTATCGTAGACTATATAATTAAGTTCAGCTTTATTAAGTTTCCGTAAGTAAAATATAATAAAGTAAGGTTTTCCTTTATTATCTTATTAGTTTAATACTCTATTAATTATATATTTTAATACATTAGTTTTAATTTCTATAGGTTTCTTAGGGTTATATATAGTTAAAATAGGTTCTAAAGTTATAGCTTATTTAATTACTTAAAATACTTATTTAGCTTCCCTTGTTTATTTAAACTTCTAATTTTTCTTTATTATATTAGTTAAAGGTTAAGCTAGGACTAAGAAGTTTTAAATAAAGCGTTAGTAATAATTAGCTAATCTATAGAAACTTTATACTTCTTTAACTAATATTAGCATTAGCTATTTATTAATTATAGTAATCTTCTTTAGATTTATGTATATAGTTCCTAGGGTAATAATATATTTTAAGAATTCTATTTCTTAGGTATAAAATTAATACTTCTTAGGGTTTATAAAGAGATAATTATCTTATAATACTTAAAGTACTAAACGTATATATTCCTTATATTTTTTTTTAATTTTAAAATATATTAAGATATTATTTAAGTATATAATAATAAACTTATTTTAATATTTTTAAAAAATATAGTTAATCCTTTTCTAGAAGAATACAGGTGTATTTATTAGTCCTTAAGGTATTACTAAGAATTTATAAAATTTTCCTAAAGTATTAAAAGCTATTATCTATTTATATCCTTCCTTTATTTAGGTTAATCCATAAGCATTAGTAAAATCTAACTAGGAATATATTATAGCTTTTTATAATTAGTCTTTTACTTTAGATATTAATAGTAAAGGGGTTTAATCTTTAATTATAATATTATTTAATTATCTATAGTTAACGATTAGTCTTAATTTTCTATTTTTCTTTAGAATAAAAATAATAGGATAATATACTAAAGAATTAGAGATTTTAATATATCCTTTCTTCTTCTATTCCTATATTTATTTATTAAAGGTATTTAGTTCTAGCTAATTAAGGTTATATAGTAGAAAATATTTTAATTATTTCCTTTCCTTTAATTCTATTATATAGTCCTATTTTATATATAGTAGTATTTATATACTTTTATCTAAATTAGTTAAGGTTTTCTAAAAAAAAGCCCTAACTTCTAATATTATTTTTAAAATATTAGTTATTAAGTCTATAGGTTTTTTTTATATTTTATTTACTTATAAGGATTTTATTAAGGAGTAGTAATATTTATAATATTACTTTAAGTACCTTAGGTATATCTCCTTATTCTTTATATTATTTAATTATACTTTCTAATTATTATAATATATAACCTTCTTCCTAGGATTTCTCTTTTATAAGTTCTAAAAATTAATTAAGTTTATATAAGTCTTATTTCCCTTTAGTAAACTGTTTTAGATAATAAGCTTCTGCAGTTTTTATTTATTTTTACTAGTATTATACAGGGATTTTTTTAGGCTTAGGGAGTTAAGGTTTCTAACTTCCTTTATCCTCCCTTTAGTCTAAAGTTTTTTCATTATTTTACTAATAAATTAGGCCTTTACTTTATATTATTAAAGGTTTATATTAGTATAACTATAGTATACCTAAAATAATATTTTATTTTAGGGTATTAATAATATTATATACTACTAAAGTAATTTAACTAAAGACTTTAAAATATAGGTAATTAGTCCGTTTCTTAATCTATTTATTATTATACTTAAACTATTTTCCTTCTCCGTAAAAAAGTTAGTATAGTTTTTTCTTTTATTTTTATAATATCTATAGGTGTATTATAGTTATAGCTAATATATAGTTCTTATCTACTCTAAAGTCTACTATAACTTTAAGCAGTTCCTTATTCTATATTATTATAAAAGTAATCTTTTTCTTAAAGTATTTTTTTTCTTTATTACTATTATATTTATATTCCTTTTTAAAAAATATAAATTCTTTATTAGTCTCGTAGTGCCTTTTATCCAAAGACTATTCTAGTTTTTTAAGTATTAGTCTTTAATTTTATATAATATATATAATTTATAGTATAGGTTTTTGCAGTTATTTTATTCTACTGTTCTGCAGTAAAGTCTTATTTACTTAATATAAATATTATAAGTAATACTATTATTTTACGGGTTATCGGGGGTCTTTTAGAATTTATAGTATTTTTAAAGGAGTTCTTTAGGTACTTCTATGTAAGTTCTAAAGTTAAATCTAATCTAGTATAATTAGTTTATTAATTATTATTCTTTAATCTATCTTTCTTCTAAGGCTTTATTATACTAAACTTCTAGCTTATTATCTCTATATTATATATAATCTTATTTTTAATATTATTTATATTATTTAAAAGTATATACTTTAGTTCCTTTATTTTAATTATATTACTAAATAATTTTAGTAAATTAGTAAATAGTATACTATAGGTTTAAGTAATTTTCTATTTATCCTTAATTTCTATATTCCTAAGGTATAGTTAAGTATAGTTTAAGAATTATAATTTATAGTTCTTTAAATTTATAAATAATTTTCTATTTATTATAATTCCCTTTATAATATAGCTCTATAATTAAAATTACTAAATTTCTTTAAGGAAATATATTATATTCCGTTTTCCTATTTTAAGTAATATATATATTAATAGGTAATATAGCTTATTTAATAAATTTTATAGTAATTATTATTTATAGGGTTAATTTATAGGTAGTCTTAGGGTATTTATAAGTAGTCCTTTTTAAGGTTTTATATTTTGTTTATATTTAGGCTTATAATAATTTATTATTTTTTATTATATAGTTACTATTACGTAAATCTATCTTAAAGTTCTTAATATATTAAAGGTTTAATATTTTATTTAAGGTTATAGAAATTAACCTATTATTAAAATTTAATAAGCTTATTAATTTCTTTAAAATTACTTTTAATAAAGTTAGTAATATTACTAAGTTATTTTCTATAAATTAATATTCTATAGTTTTATTAAATTACGTTTTCGTTTATAAGAACCCTAACTAAGTTAGGCGTAGGTAGGGCTATAGGTTCCTCTGTCTCAGAGTCCTCCTTTAACTAAGGATAGCTGTTATCTTCTTAATATAATAGGTCGAAGGATTATTTTTCCTTATTTAAAATATAGACTTCTCTCTTTAGTTCTAGGATCTTTTCCTTATACTTTTTCTTAGGTGTTCGGCAGTTTTGTACTATATAGCCGGTTTTACCGCAGTTATAGTAGCTTAAATTCTTTCTTATGCTGCAGGATGTTTAAGTCTATTCTTCTAGGTCTTCTATTATTATCTTTAGCGATTTTATTATAGCGTTTTTTACCTTAATTTACCTAGTAGCCAAAAGTATAATTCTTATAGTTCTTCCGTCCTTTTTCTATACGGAGTTTAAATAGTAAGTTATCTTAATCTATAGCTTTTTATTAAAAATTCTACTAAGGAAATAGCTTTTCATTAATATTTATTAACTTTTTCCTTTACTTTATATTAAAGACTATTATAGAATATTTTCTTTAATAGCTTAAAATCCTATTTAAGTTAAGAGGCTATTTCATTAAACTTAACTACATAGGTAATATACTTCCTAGTTTATTTAAGGTTAATAAGTTTATTTTCTAAGGCTTATTATTTTTTTATATTAAGGAATATTTTAACTAGTTTTTATTTAAAGTATTAGATACTTAAGTATATTTAGGTAGTAGTAGTAGATTTTTTATTAATTAGTTTATTATTCTCGTAGTCTTCTTAAAATAGTTAAAACTAATTTTTTATAACTTTTTTTAAATAGGTGGTAGTAAAGGTAACTTTAGCTTCTTCTTTTATAAAGGTTTATAAAAAGTTATAAATATAATAATAAAGTTTAATAATAAATAAGTAAAGTTTTTTAAAACTTCTATTAAAGGGTCTAAGGTATTTAAGTTTTATAATATCCCTATTTTCTTTTTTAAAGCCTTTGGCTTTCTTTTTTTTATTATTTAAGATACTAAGGAGTTATTAGTTAGTATAAAATATATCTTAAAGGTATTCCTTTAAAGTATCTCCTTTAAGTTTATCCTATTTAGGTTTATTAATAAAAGTAAGGGTTTTATTAATATCCTTAAGTTAAATAGATTTAACAGTAGGAGTAGGGTTAGTAGTTAGGGCTACTCCTTTTATATTAGCATCTGTCTCTCCAGCTATAATAATTTATTACTTAAAAAAACTTAATATCCTTCTAAATAAGAGTTATTAATATATAATATCTTAACCTAATACTTTAATAGTATAAGGTAAGTTTCTAAGGTAATAAACTAAGGTTAATTAGTTTATATTAGTAAAGAAGATAGGAAGTAACTTTAAGTAAGTGTAATTATAAAGTAAATAAAATATAATAAAAATTTAGTCTGTATTTAATCTTAATGCTTTATTAATAACTATCTTTCTAAATTATTTAAAAAGCGTAGAAAATTAAATCTTATATATCTAGTCGTCTAATAATTCTTACTTATTATATATTTAAGTACTTGTAAAAATAAAGCGATTCTTACGTCTACGTTAGTATATATCGAGTAAAAACCATCTTAACTAATCCTAATTGGTTTATTATTCCGTACTTTCTCCGAGGTACGTACCGATCTAGATCAGGTCGTAACACTATAACTCTAGAGTCAAGATAGAGTCGATAATTGAGGTTGTTGGTTGAAAGAGGGCAGTATTTGTTGCAAAAATTTTATAGAATTGCAGAATCGGTTGAGACACGATAGTTGATAGGAATACTTATGAGCTCTGGATCAAATGATGTGCTGAAAAGCCAGAGCTGCAGTGCCTTAAGTATCTAATTGCTAAAGGTATGAATGCTGGAATGACGGCTTGAATCGCTCTCGCTTTCCTAATTGGGTTGATGGAGTTGACAACAAGGATCGGTATTTTGTAACGTACATCATTAGCAGTCATACTTTAGTGCTTACGAAAAGCATTTCACGAAAAGCATTTCATCGGCCGAGGATCTTGGAAGTTTACATATCTGTACTTTCAACAGATATTTGCTACCCTACGTCTCTTGTATTATAGGAGAGACTCTTGAATCTAGTTGGATAGGAACTGGTATTAGGACGGCTGAGACATAATGAGTTTAAGCACTTAATCTACGAGATTAATATAAAAATAGGTTTCAAAATTGAAATTGTAATTTAGTGTGAACAATATTAGATCATGATGCACAATTCCAATAAAGTGCTTATCTGCATATATTGAATAACAATTCTAACTAGTGTCTAAGTCTTGGAAGATGGTGATTTGGAATCAATCGTACCTGAAGGCTTGAATAAAAAAAAAATAACAAGATATTGTCTGATAAAACAACTAACTCCTCGGCCACGTATACTCATCTAGGAAGCGATTTGGGGGGTAGACATCCCATCTAATTCGAGCGCATTCACTAAGCCACGAGTGATGTAATGGTATAAATTGATGTCACTTCTGTAGGCTGACTTTTCTCTTTCTTTACAAGGGTATCCGGAAAGAAAACATATGCGAGGACGTCTATCCGTACTTCCTTCCACTCTCCACAGTAATGATGTGGCCATGGATAAAGCTAGGCAGCTATACGGGTGTAGAAAAAGGTGTGTCACGTTACAGAAGAGTTCAATCATATTATACCAAAATTTATACCAGCAATATCATATATTAATAGCTATATCCTAGTACGTAGATATAATAAAGTGTCAATATAGTAGCTCTTTACTTCAGATCGCTCGAGGCAGAAAGCCAAGCGTATCCCGCCTTTTCCTGCGCCTCTTCACAGTGATTATAAAACCACTACGCATATCTACATGTATTTAAGCAAACAAATAGCAGTGCAAAGGGTTCATTATTACTATTGCATGGACATTTTTACCTAAATAGGTAAATTATTCCTGAAGTTTTATTTTTTACAAGCTGGAGTTAGGCAAAAACCGTCCATAGCTCCGGCAGTTGAGGCTTCTCCACGACTTACAAACATGTATCTTCGAAGGCTGTTTTTGGTAATAAACGTGAATACGAATACGCTTCGCTATGCACAACCAGCAGTCAAATATGGAGAGTAAAACACGAGCGAAATATGGATGCGGTATTATGACAAGCCGGGCTCCTAG|downstream_gene_variant|MODIFIER|TRIREDRAFT_67642|gene-TRIREDRAFT_67642|transcript|XM_006968310.1|protein_coding||c.*4147delTinsATCGATACAAGTTTGCATTGACAATGGTGCCACTCTATGATATTATCGCAAACTCATCTCAAACAAAATTGTCACTATTTAAAAACGCCTTAGTTGGATTAATGAACATAATAATTTGAATGCTAGTAAAATCACCAGAAATTCTTCTCAGCCACAATTCAGATGTCTCTTGATGCATGGTGAAACTGGTGAGGATAGAGTAGCTGATGATCGGCTGGGGACTCCCTCATTTTGGTGACATCATTTGACATAATTCTATGCGATGTATTTCTATATAAAGTTGATATGAATTGCTATTTAAAATTCAATAGCAATATAAAAGTAAAGTACTATATCAAGCTAGTCTCTTACATAAACTGAATTGTAAATGAAAATGATGAAGAGAGGCCTCTATCACTCATATGGCTGCATAAAGGTGTTGTTGAGGACTGCCTGAGCGAAATCGGGTATGTGAGTGCTGTGACACCATGGCTTAAGCGATTCTTCGCGCTCAATCGTTCCCGCAAAGCATCCAAGCCAATGTTGACGAGGGAATGCTTGAATAACATCTTGAAGTGTGTCGACATGGATAAGCTCCGTAATATTCTTTAGATATGGGTGGTCGCTGACGTTGTCGTAAATTGTAGCCAATTGTATAACTTGGCCTAAGAAGGTAATGTTACCCGCAGTACCAAGGTCCTGGTGCCGGATAATTGTCTCAGCAACTGCTTCAGCCTGGTCCTTTGATGCGCCGAGTGCTAAGAGGAGACTAAGCGCTTTATAACCGCCGTAAAACTCAAACGACATGTGAGTGCTGGATAGATTGTCATCGGTTGTGCCAATGTCGTGTAAAAGAGAAGCTAAAGCAAGAGTTGAAAAGTTGAAAGTCTCCGCCTCTTTTGGAAACTGTTGCATGACAATGGCAGATGCTGAATCCACCTCCATTAGCTATAGTTATATATAAGACCTCACACACGACAAAACATTGGAGGTCAAAGCTACAGATGAAATATTCAACTTACCAAAATAGAATACCCTCATAGAGTGATTAAAAGTTTGGATAGGCAGCATTTCCTTTGCATACTTTTGAACCTCGATAGCAATGGGGTCCTCAGGAAACTTTATATCGTCCACGAGAATGGGTCCAGGGATGGTTCTGAACGGTTTACCACCCCATAATTGACTTGGGTCTAATGGTAAAGAAGACCAGCCATTTTGTGCTACATCTATAATCGGCGGAACGTGAATCGTCGTCGACACTTCGGGTAGGATGGCAATATTGGTGGCGAGTGGAGCCACGCTGGAGAAAGGCAAAGACGTGTATGATGAGAGGGCCGACATGCTAACATATACGGTGATTAGAAATGAGTTGAGGCAATGGCTTCAGCGTATACTGACATATATAGGTAGATGGAACACTAACAACCTATATGTGACGTCCCAACCCAATACTCTAATAGTATAGGGTAAGTTCCCAAGGTAATAAGCTAAGGTCAATTAGTTTATGTTGGCAGAAAAGATAGGAAGTAACTTTAAGCAAGTGTAATTACAAAGCAAGTAAGATGTAATAAAGATTTAGTCTGTATTTAATCTTAATACTTTGTTAACGACTATCTTTCTAAGTTATCTAAAGAGCGTAGAAAATTAAATCTTATATATTTAGTTATTTAATAATTCTTACTTATTATATATTTAGGTACTTGTAAAAATAAAGCAATTCTTACGTTTACATTAATACGTATTAAGTAAGAACTATCTTAACTAATCCTAATTAGTTTATTATTTTATACTTTCTTTAAGGTATGTACTAATTTAGATTAGGTTGTAATATAATACCTTTTTCCTATTAGTCTTATCCTTAAGGCCTGGTATATAAGGTAATGTAACCCTTTTTTTTATAGTTATTACTTCTTTAATCTTTATTATACCTAGGGGCGTTATTAAATATTATTCTATAAAGAGTAAATTAAAGTATTAAAAGGCAGCAGTCTTAGTTATTAAAACTATTAGTTTCTTAGTTATACTTTATTTATATTATTCTAATTATTAATTACCTTATAAAATAGTAATTAGTTATTTTAAATATAAGGAGTATACCTATTATAGTTATTTTTATAATAATAATAGTATTTCCTTAGAAACTAGTAAATAAAATTTCTAAGTAAGGGGTAACTAGTGTTAATATTTTATAGTATAGTAATTAGCTATTAAAAAAAGTAATTAAATACTAAAAAGCGTTAGACTAAGTAGGATTTAATATAATATTAATAGTAAATAATATTATTAACTTAGTAAATAAATAAATAATTTACGTAGCTGTCTTAGTTATAAAAGTAGCGGAAATAGATTAATATTTATAGTAAGTAGATGCTTAGATAGGGTACTTATTTATTAAAAGATCTTAATAATATAAAGTAGGCGGAGTCTAAAGCTGTTATTATAGTTTAGTTTTTAAGAGGTGTAGATGTTATTAATTAAAATATGGTTTTTAGTAATGCTTTCTTAGATTCTTCTAAGGTTACTGTTAATCTTTCTTTTTTCTGAATCTTTAATTTAGAGTACGAAGGTTTAAATCTTTTTATAGTATAGTTGAAAACTTATATAATTTTTTTTTTAGTTATTTCCTTATTTATTAAGTAGTAGGTATTAGGAGTTTTACGTATAATCCTAAATTTTCTTAAAAGTCCTGGATTAGGTTTATTATATTAAAACTTTTAATAGGTTCCTAGGTGTTATAAATTAGGTTATATTTTTTCTATCTTACCTAGTATTTAATTTAGTTATTTTCTTTTAGATTTCTTCGTACTGCTAAAACTTTCTTAACTTCTTATTCTTCTTTATCTTTAATAATAATAATTTTATTTAGAATTAGTCTTCCTATTATTTTATTAATTTATACTTTTTCCAAAAGTAATACGTAAAATACAGGGTATTTTAATTATATACCTTCTGGTATTTCTAATTTATAGTTAACATTACTGATTTTCTTTAAAATTTTAAATAAGCTAATTTTTCTAAAATTAAGCTTATTATTTAGACAGTTTATCTTAATATTTAGTATTTTATAGCCTTGTATATGTTAAAGTAGGTAGACTATGTCCTTTTCCTAGAGGTTTAGTTTTTTAATTTTATTTATATTTGTATAATATTTTATGCGTTTTTAAATAAGTTCTAGCTGTACTTTTAATTCTTTATATAAGTTAATTATTAATTTTACTTAAAGTTATGCTTTATTAGCGTTAAGTCCTTTCTAAGGTAGCCTATATACTAAGGGAGTATATTTATATAAAGTATAAAATAGTATTAGTTTAATTAATTTAGATTTTATACTATTATAGTAAAGCTAAGTAAAAGGTAGTTTATTAACTTAATTATTTTATTATAAGTTAATAAAATATTTTAGGTACTACTTAATAATTTAATTTATTTATTTTATTTAACTATTAATTTTAGAATAGTATATATTACTAAGTTTATAATTTACTTTAAGTTTTACTATAAGTTCTTACTAAAACTTAAAGGTAAAAGTTTATTTTTTATTAAAGATAATTTCTTAAGGTATACTATAATTAGCTGCTATTATTTTTAGATATATATATATAAGGTCTTCTGCTAAATATAATTTATAATATAGTAGGAAGTATACTTACTTTATAAACTTATTTACTATTACTAAAATACTATTATAGGTTGCTTTAGAGAAAAGTTCCTTAGATAGTAGTAGGTCTATAATATAATTAAAGGTAACTGTTTCCTATAGTAATTCTAATATTAGTAAAGGTTATAGTTTTCCATAAGGTTTATACCGTCTATATTTAATACGTTAATATTTATTATAAATTAATATAACGTTAGTAGTAATTTTTTTTATTTTTTTAAATTAGTATATTATAAGTATTTATTAGTATATAGTTATAATACCTTAATATCTAAATAAAAGATATTTGTAAATATATTTTATAACTTTCTTCTATAGCTTAGGAAGTACCTAGTACTTATTATTATTTATAAGGTATTTATTCTATAATATAACCTAAGATAGAAACTAATATAGTTCTTAGTTTTTTATATACTCCTTAATTTCTTTAAAAAGTTTATTATATTCTTCTACTTTAAAAATTAAGTTAAATAATTTTTATTTATAGCTGCCTTACGTATTCTAGTATAATATAATACCTTAGTAATTAGGGATTTCTTAAAAATAATTAATCCTTCTGCTAAGTGTATTAGCTCTTCCGTTTTCTAATCCCTTATAGTATATTAATTTATAATTAAATTTACTTAAGAATTTAAAGTATTTTAATTATTATTTAGATAGTTTTTAGGTAAATATAAAGTAAGTAATATTTTAATAATTAGTGAAAATCTTAATTTAGAATTTACTTCCTCTGTAGTATTAACTTTATTATTTTAAATAGCTTTTAATTCTTAAGAATTCTTTATCGTAGACTATATAATTAAGTTCAGCTTTATTAAGTTTCCGTAAGTAAAATATAATAAAGTAAGGTTTTCCTTTATTATCTTATTAGTTTAATACTCTATTAATTATATATTTTAATACATTAGTTTTAATTTCTATAGGTTTCTTAGGGTTATATATAGTTAAAATAGGTTCTAAAGTTATAGCTTATTTAATTACTTAAAATACTTATTTAGCTTCCCTTGTTTATTTAAACTTCTAATTTTTCTTTATTATATTAGTTAAAGGTTAAGCTAGGACTAAGAAGTTTTAAATAAAGCGTTAGTAATAATTAGCTAATCTATAGAAACTTTATACTTCTTTAACTAATATTAGCATTAGCTATTTATTAATTATAGTAATCTTCTTTAGATTTATGTATATAGTTCCTAGGGTAATAATATATTTTAAGAATTCTATTTCTTAGGTATAAAATTAATACTTCTTAGGGTTTATAAAGAGATAATTATCTTATAATACTTAAAGTACTAAACGTATATATTCCTTATATTTTTTTTTAATTTTAAAATATATTAAGATATTATTTAAGTATATAATAATAAACTTATTTTAATATTTTTAAAAAATATAGTTAATCCTTTTCTAGAAGAATACAGGTGTATTTATTAGTCCTTAAGGTATTACTAAGAATTTATAAAATTTTCCTAAAGTATTAAAAGCTATTATCTATTTATATCCTTCCTTTATTTAGGTTAATCCATAAGCATTAGTAAAATCTAACTAGGAATATATTATAGCTTTTTATAATTAGTCTTTTACTTTAGATATTAATAGTAAAGGGGTTTAATCTTTAATTATAATATTATTTAATTATCTATAGTTAACGATTAGTCTTAATTTTCTATTTTTCTTTAGAATAAAAATAATAGGATAATATACTAAAGAATTAGAGATTTTAATATATCCTTTCTTCTTCTATTCCTATATTTATTTATTAAAGGTATTTAGTTCTAGCTAATTAAGGTTATATAGTAGAAAATATTTTAATTATTTCCTTTCCTTTAATTCTATTATATAGTCCTATTTTATATATAGTAGTATTTATATACTTTTATCTAAATTAGTTAAGGTTTTCTAAAAAAAAGCCCTAACTTCTAATATTATTTTTAAAATATTAGTTATTAAGTCTATAGGTTTTTTTTATATTTTATTTACTTATAAGGATTTTATTAAGGAGTAGTAATATTTATAATATTACTTTAAGTACCTTAGGTATATCTCCTTATTCTTTATATTATTTAATTATACTTTCTAATTATTATAATATATAACCTTCTTCCTAGGATTTCTCTTTTATAAGTTCTAAAAATTAATTAAGTTTATATAAGTCTTATTTCCCTTTAGTAAACTGTTTTAGATAATAAGCTTCTGCAGTTTTTATTTATTTTTACTAGTATTATACAGGGATTTTTTTAGGCTTAGGGAGTTAAGGTTTCTAACTTCCTTTATCCTCCCTTTAGTCTAAAGTTTTTTCATTATTTTACTAATAAATTAGGCCTTTACTTTATATTATTAAAGGTTTATATTAGTATAACTATAGTATACCTAAAATAATATTTTATTTTAGGGTATTAATAATATTATATACTACTAAAGTAATTTAACTAAAGACTTTAAAATATAGGTAATTAGTCCGTTTCTTAATCTATTTATTATTATACTTAAACTATTTTCCTTCTCCGTAAAAAAGTTAGTATAGTTTTTTCTTTTATTTTTATAATATCTATAGGTGTATTATAGTTATAGCTAATATATAGTTCTTATCTACTCTAAAGTCTACTATAACTTTAAGCAGTTCCTTATTCTATATTATTATAAAAGTAATCTTTTTCTTAAAGTATTTTTTTTCTTTATTACTATTATATTTATATTCCTTTTTAAAAAATATAAATTCTTTATTAGTCTCGTAGTGCCTTTTATCCAAAGACTATTCTAGTTTTTTAAGTATTAGTCTTTAATTTTATATAATATATATAATTTATAGTATAGGTTTTTGCAGTTATTTTATTCTACTGTTCTGCAGTAAAGTCTTATTTACTTAATATAAATATTATAAGTAATACTATTATTTTACGGGTTATCGGGGGTCTTTTAGAATTTATAGTATTTTTAAAGGAGTTCTTTAGGTACTTCTATGTAAGTTCTAAAGTTAAATCTAATCTAGTATAATTAGTTTATTAATTATTATTCTTTAATCTATCTTTCTTCTAAGGCTTTATTATACTAAACTTCTAGCTTATTATCTCTATATTATATATAATCTTATTTTTAATATTATTTATATTATTTAAAAGTATATACTTTAGTTCCTTTATTTTAATTATATTACTAAATAATTTTAGTAAATTAGTAAATAGTATACTATAGGTTTAAGTAATTTTCTATTTATCCTTAATTTCTATATTCCTAAGGTATAGTTAAGTATAGTTTAAGAATTATAATTTATAGTTCTTTAAATTTATAAATAATTTTCTATTTATTATAATTCCCTTTATAATATAGCTCTATAATTAAAATTACTAAATTTCTTTAAGGAAATATATTATATTCCGTTTTCCTATTTTAAGTAATATATATATTAATAGGTAATATAGCTTATTTAATAAATTTTATAGTAATTATTATTTATAGGGTTAATTTATAGGTAGTCTTAGGGTATTTATAAGTAGTCCTTTTTAAGGTTTTATATTTTGTTTATATTTAGGCTTATAATAATTTATTATTTTTTATTATATAGTTACTATTACGTAAATCTATCTTAAAGTTCTTAATATATTAAAGGTTTAATATTTTATTTAAGGTTATAGAAATTAACCTATTATTAAAATTTAATAAGCTTATTAATTTCTTTAAAATTACTTTTAATAAAGTTAGTAATATTACTAAGTTATTTTCTATAAATTAATATTCTATAGTTTTATTAAATTACGTTTTCGTTTATAAGAACCCTAACTAAGTTAGGCGTAGGTAGGGCTATAGGTTCCTCTGTCTCAGAGTCCTCCTTTAACTAAGGATAGCTGTTATCTTCTTAATATAATAGGTCGAAGGATTATTTTTCCTTATTTAAAATATAGACTTCTCTCTTTAGTTCTAGGATCTTTTCCTTATACTTTTTCTTAGGTGTTCGGCAGTTTTGTACTATATAGCCGGTTTTACCGCAGTTATAGTAGCTTAAATTCTTTCTTATGCTGCAGGATGTTTAAGTCTATTCTTCTAGGTCTTCTATTATTATCTTTAGCGATTTTATTATAGCGTTTTTTACCTTAATTTACCTAGTAGCCAAAAGTATAATTCTTATAGTTCTTCCGTCCTTTTTCTATACGGAGTTTAAATAGTAAGTTATCTTAATCTATAGCTTTTTATTAAAAATTCTACTAAGGAAATAGCTTTTCATTAATATTTATTAACTTTTTCCTTTACTTTATATTAAAGACTATTATAGAATATTTTCTTTAATAGCTTAAAATCCTATTTAAGTTAAGAGGCTATTTCATTAAACTTAACTACATAGGTAATATACTTCCTAGTTTATTTAAGGTTAATAAGTTTATTTTCTAAGGCTTATTATTTTTTTATATTAAGGAATATTTTAACTAGTTTTTATTTAAAGTATTAGATACTTAAGTATATTTAGGTAGTAGTAGTAGATTTTTTATTAATTAGTTTATTATTCTCGTAGTCTTCTTAAAATAGTTAAAACTAATTTTTTATAACTTTTTTTAAATAGGTGGTAGTAAAGGTAACTTTAGCTTCTTCTTTTATAAAGGTTTATAAAAAGTTATAAATATAATAATAAAGTTTAATAATAAATAAGTAAAGTTTTTTAAAACTTCTATTAAAGGGTCTAAGGTATTTAAGTTTTATAATATCCCTATTTTCTTTTTTAAAGCCTTTGGCTTTCTTTTTTTTATTATTTAAGATACTAAGGAGTTATTAGTTAGTATAAAATATATCTTAAAGGTATTCCTTTAAAGTATCTCCTTTAAGTTTATCCTATTTAGGTTTATTAATAAAAGTAAGGGTTTTATTAATATCCTTAAGTTAAATAGATTTAACAGTAGGAGTAGGGTTAGTAGTTAGGGCTACTCCTTTTATATTAGCATCTGTCTCTCCAGCTATAATAATTTATTACTTAAAAAAACTTAATATCCTTCTAAATAAGAGTTATTAATATATAATATCTTAACCTAATACTTTAATAGTATAAGGTAAGTTTCTAAGGTAATAAACTAAGGTTAATTAGTTTATATTAGTAAAGAAGATAGGAAGTAACTTTAAGTAAGTGTAATTATAAAGTAAATAAAATATAATAAAAATTTAGTCTGTATTTAATCTTAATGCTTTATTAATAACTATCTTTCTAAATTATTTAAAAAGCGTAGAAAATTAAATCTTATATATCTAGTCGTCTAATAATTCTTACTTATTATATATTTAAGTACTTGTAAAAATAAAGCGATTCTTACGTCTACGTTAGTATATATCGAGTAAAAACCATCTTAACTAATCCTAATTGGTTTATTATTCCGTACTTTCTCCGAGGTACGTACCGATCTAGATCAGGTCGTAACACTATAACTCTAGAGTCAAGATAGAGTCGATAATTGAGGTTGTTGGTTGAAAGAGGGCAGTATTTGTTGCAAAAATTTTATAGAATTGCAGAATCGGTTGAGACACGATAGTTGATAGGAATACTTATGAGCTCTGGATCAAATGATGTGCTGAAAAGCCAGAGCTGCAGTGCCTTAAGTATCTAATTGCTAAAGGTATGAATGCTGGAATGACGGCTTGAATCGCTCTCGCTTTCCTAATTGGGTTGATGGAGTTGACAACAAGGATCGGTATTTTGTAACGTACATCATTAGCAGTCATACTTTAGTGCTTACGAAAAGCATTTCACGAAAAGCATTTCATCGGCCGAGGATCTTGGAAGTTTACATATCTGTACTTTCAACAGATATTTGCTACCCTACGTCTCTTGTATTATAGGAGAGACTCTTGAATCTAGTTGGATAGGAACTGGTATTAGGACGGCTGAGACATAATGAGTTTAAGCACTTAATCTACGAGATTAATATAAAAATAGGTTTCAAAATTGAAATTGTAATTTAGTGTGAACAATATTAGATCATGATGCACAATTCCAATAAAGTGCTTATCTGCATATATTGAATAACAATTCTAACTAGTGTCTAAGTCTTGGAAGATGGTGATTTGGAATCAATCGTACCTGAAGGCTTGAATAAAAAAAAAATAACAAGATATTGTCTGATAAAACAACTAACTCCTCGGCCACGTATACTCATCTAGGAAGCGATTTGGGGGGTAGACATCCCATCTAATTCGAGCGCATTCACTAAGCCACGAGTGATGTAATGGTATAAATTGATGTCACTTCTGTAGGCTGACTTTTCTCTTTCTTTACAAGGGTATCCGGAAAGAAAACATATGCGAGGACGTCTATCCGTACTTCCTTCCACTCTCCACAGTAATGATGTGGCCATGGATAAAGCTAGGCAGCTATACGGGTGTAGAAAAAGGTGTGTCACGTTACAGAAGAGTTCAATCATATTATACCAAAATTTATACCAGCAATATCATATATTAATAGCTATATCCTAGTACGTAGATATAATAAAGTGTCAATATAGTAGCTCTTTACTTCAGATCGCTCGAGGCAGAAAGCCAAGCGTATCCCGCCTTTTCCTGCGCCTCTTCACAGTGATTATAAAACCACTACGCATATCTACATGTATTTAAGCAAACAAATAGCAGTGCAAAGGGTTCATTATTACTATTGCATGGACATTTTTACCTAAATAGGTAAATTATTCCTGAAGTTTTATTTTTTACAAGCTGGAGTTAGGCAAAAACCGTCCATAGCTCCGGCAGTTGAGGCTTCTCCACGACTTACAAACATGTATCTTCGAAGGCTGTTTTTGGTAATAAACGTGAATACGAATACGCTTCGCTATGCACAACCAGCAGTCAAATATGGAGAGTAAAACACGAGCGAAATATGGATGCGGTATTATGACAAGCCGGGCTCCTAG|||||2761|WARNING_TRANSCRIPT_NO_START_CODON,ATCGATACAAGTTTGCATTGACAATGGTGCCACTCTATGATATTATCGCAAACTCATCTCAAACAAAATTGTCACTATTTAAAAACGCCTTAGTTGGATTAATGAACATAATAATTTGAATGCTAGTAAAATCACCAGAAATTCTTCTCAGCCACAATTCAGATGTCTCTTGATGCATGGTGAAACTGGTGAGGATAGAGTAGCTGATGATCGGCTGGGGACTCCCTCATTTTGGTGACATCATTTGACATAATTCTATGCGATGTATTTCTATATAAAGTTGATATGAATTGCTATTTAAAATTCAATAGCAATATAAAAGTAAAGTACTATATCAAGCTAGTCTCTTACATAAACTGAATTGTAAATGAAAATGATGAAGAGAGGCCTCTATCACTCATATGGCTGCATAAAGGTGTTGTTGAGGACTGCCTGAGCGAAATCGGGTATGTGAGTGCTGTGACACCATGGCTTAAGCGATTCTTCGCGCTCAATCGTTCCCGCAAAGCATCCAAGCCAATGTTGACGAGGGAATGCTTGAATAACATCTTGAAGTGTGTCGACATGGATAAGCTCCGTAATATTCTTTAGATATGGGTGGTCGCTGACGTTGTCGTAAATTGTAGCCAATTGTATAACTTGGCCTAAGAAGGTAATGTTACCCGCAGTACCAAGGTCCTGGTGCCGGATAATTGTCTCAGCAACTGCTTCAGCCTGGTCCTTTGATGCGCCGAGTGCTAAGAGGAGACTAAGCGCTTTATAACCGCCGTAAAACTCAAACGACATGTGAGTGCTGGATAGATTGTCATCGGTTGTGCCAATGTCGTGTAAAAGAGAAGCTAAAGCAAGAGTTGAAAAGTTGAAAGTCTCCGCCTCTTTTGGAAACTGTTGCATGACAATGGCAGATGCTGAATCCACCTCCATTAGCTATAGTTATATATAAGACCTCACACACGACAAAACATTGGAGGTCAAAGCTACAGATGAAATATTCAACTTACCAAAATAGAATACCCTCATAGAGTGATTAAAAGTTTGGATAGGCAGCATTTCCTTTGCATACTTTTGAACCTCGATAGCAATGGGGTCCTCAGGAAACTTTATATCGTCCACGAGAATGGGTCCAGGGATGGTTCTGAACGGTTTACCACCCCATAATTGACTTGGGTCTAATGGTAAAGAAGACCAGCCATTTTGTGCTACATCTATAATCGGCGGAACGTGAATCGTCGTCGACACTTCGGGTAGGATGGCAATATTGGTGGCGAGTGGAGCCACGCTGGAGAAAGGCAAAGACGTGTATGATGAGAGGGCCGACATGCTAACATATACGGTGATTAGAAATGAGTTGAGGCAATGGCTTCAGCGTATACTGACATATATAGGTAGATGGAACACTAACAACCTATATGTGACGTCCCAACCCAATACTCTAATAGTATAGGGTAAGTTCCCAAGGTAATAAGCTAAGGTCAATTAGTTTATGTTGGCAGAAAAGATAGGAAGTAACTTTAAGCAAGTGTAATTACAAAGCAAGTAAGATGTAATAAAGATTTAGTCTGTATTTAATCTTAATACTTTGTTAACGACTATCTTTCTAAGTTATCTAAAGAGCGTAGAAAATTAAATCTTATATATTTAGTTATTTAATAATTCTTACTTATTATATATTTAGGTACTTGTAAAAATAAAGCAATTCTTACGTTTACATTAATACGTATTAAGTAAGAACTATCTTAACTAATCCTAATTAGTTTATTATTTTATACTTTCTTTAAGGTATGTACTAATTTAGATTAGGTTGT
ATATAATACCTTTTTCCTATTAGTCTTATCCTTAAGGCCTGGTATATAAGGTAATGTAACCCTTTTTTTTATAGTTATTACTTCTTTAATCTTTATTATACCTAGGGGCGTTATTAAATATTATTCTATAAAGAGTAAATTAAAGTATTAAAAGGCAGCAGTCTTAGTTATTAAAACTATTAGTTTCTTAGTTATACTTTATTTATATTATTCTAATTATTAATTACCTTATAAAATAGTAATTAGTTATTTTAAATATAAGGAGTATACCTATTATAGTTATTTTTATAATAATAATAGTATTTCCTTAGAAACTAGTAAATAAAATTTCTAAGTAAGGGGTAACTAGTGTTAATATTTTATAGTATAGTAATTAGCTATTAAAAAAAGTAATTAAATACTAAAAAGCGTTAGACTAAGTAGGATTTAATATAATATTAATAGTAAATAATATTATTAACTTAGTAAATAAATAAATAATTTACGTAGCTGTCTTAGTTATAAAAGTAGCGGAAATAGATTAATATTTATAGTAAGTAGATGCTTAGATAGGGTACTTATTTATTAAAAGATCTTAATAATATAAAGTAGGCGGAGTCTAAAGCTGTTATTATAGTTTAGTTTTTAAGAGGTGTAGATGTTATTAATTAAAATATGGTTTTTAGTAATGCTTTCTTAGATTCTTCTAAGGTTACTGTTAATCTTTCTTTTTTCTGAATCTTTAATTTAGAGTACGAAGGTTTAAATCTTTTTATAGTATAGTTGAAAACTTATATAATTTTTTTTTTAGTTATTTCCTTATTTATTAAGTAGTAGGTATTAGGAGTTTTACGTATAATCCTAAATTTTCTTAAAAGTCCTGGATTAGGTTTATTATATTAAAACTTTTAATAGGTTCCTAGGTGTTATAAATTAGGTTATATTTTTTCTATCTTACCTAGTATTTAATTTAGTTATTTTCTTTTAGATTTCTTCGTACTGCTAAAACTTTCTTAACTTCTTATTCTTCTTTATCTTTAATAATAATAATTTTATTTAGAATTAGTCTTCCTATTATTTTATTAATTTATACTTTTTCCAAAAGTAATACGTAAAATACAGGGTATTTTAATTATATACCTTCTGGTATTTCTAATTTATAGTTAACATTACTGATTTTCTTTAAAATTTTAAATAAGCTAATTTTTCTAAAATTAAGCTTATTATTTAGACAGTTTATCTTAATATTTAGTATTTTATAGCCTTGTATATGTTAAAGTAGGTAGACTATGTCCTTTTCCTAGAGGTTTAGTTTTTTAATTTTATTTATATTTGTATAATATTTTATGCGTTTTTAAATAAGTTCTAGCTGTACTTTTAATTCTTTATATAAGTTAATTATTAATTTTACTTAAAGTTATGCTTTATTAGCGTTAAGTCCTTTCTAAGGTAGCCTATATACTAAGGGAGTATATTTATATAAAGTATAAAATAGTATTAGTTTAATTAATTTAGATTTTATACTATTATAGTAAAGCTAAGTAAAAGGTAGTTTATTAACTTAATTATTTTATTATAAGTTAATAAAATATTTTAGGTACTACTTAATAATTTAATTTATTTATTTTATTTAACTATTAATTTTAGAATAGTATATATTACTAAGTTTATAATTTACTTTAAGTTTTACTATAAGTTCTTACTAAAACTTAAAGGTAAAAGTTTATTTTTTATTAAAGATAATTTCTTAAGGTATACTATAATTAGCTGCTATTATTTTTAGATATATATATATAAGGTCTTCTGCTAAATATAATTTATAATATAGTAGGAAGTATACTTACTTTATAAACTTATTTACTATTACTAAAATACTATTATAGGTTGCTTTAGAGAAAAGTTCCTTAGATAGTAGTAGGTCTATAATATAATTAAAGGTAACTGTTTCCTATAGTAATTCTAATATTAGTAAAGGTTATAGTTTTCCATAAGGTTTATACCGTCTATATTTAATACGTTAATATTTATTATAAATTAATATAACGTTAGTAGTAATTTTTTTTATTTTTTTAAATTAGTATATTATAAGTATTTATTAGTATATAGTTATAATACCTTAATATCTAAATAAAAGATATTTGTAAATATATTTTATAACTTTCTTCTATAGCTTAGGAAGTACCTAGTACTTATTATTATTTATAAGGTATTTATTCTATAATATAACCTAAGATAGAAACTAATATAGTTCTTAGTTTTTTATATACTCCTTAATTTCTTTAAAAAGTTTATTATATTCTTCTACTTTAAAAATTAAGTTAAATAATTTTTATTTATAGCTGCCTTACGTATTCTAGTATAATATAATACCTTAGTAATTAGGGATTTCTTAAAAATAATTAATCCTTCTGCTAAGTGTATTAGCTCTTCCGTTTTCTAATCCCTTATAGTATATTAATTTATAATTAAATTTACTTAAGAATTTAAAGTATTTTAATTATTATTTAGATAGTTTTTAGGTAAATATAAAGTAAGTAATATTTTAATAATTAGTGAAAATCTTAATTTAGAATTTACTTCCTCTGTAGTATTAACTTTATTATTTTAAATAGCTTTTAATTCTTAAGAATTCTTTATCGTAGACTATATAATTAAGTTCAGCTTTATTAAGTTTCCGTAAGTAAAATATAATAAAGTAAGGTTTTCCTTTATTATCTTATTAGTTTAATACTCTATTAATTATATATTTTAATACATTAGTTTTAATTTCTATAGGTTTCTTAGGGTTATATATAGTTAAAATAGGTTCTAAAGTTATAGCTTATTTAATTACTTAAAATACTTATTTAGCTTCCCTTGTTTATTTAAACTTCTAATTTTTCTTTATTATATTAGTTAAAGGTTAAGCTAGGACTAAGAAGTTTTAAATAAAGCGTTAGTAATAATTAGCTAATCTATAGAAACTTTATACTTCTTTAACTAATATTAGCATTAGCTATTTATTAATTATAGTAATCTTCTTTAGATTTATGTATATAGTTCCTAGGGTAATAATATATTTTAAGAATTCTATTTCTTAGGTATAAAATTAATACTTCTTAGGGTTTATAAAGAGATAATTATCTTATAATACTTAAAGTACTAAACGTATATATTCCTTATATTTTTTTTTAATTTTAAAATATATTAAGATATTATTTAAGTATATAATAATAAACTTATTTTAATATTTTTAAAAAATATAGTTAATCCTTTTCTAGAAGAATACAGGTGTATTTATTAGTCCTTAAGGTATTACTAAGAATTTATAAAATTTTCCTAAAGTATTAAAAGCTATTATCTATTTATATCCTTCCTTTATTTAGGTTAATCCATAAGCATTAGTAAAATCTAACTAGGAATATATTATAGCTTTTTATAATTAGTCTTTTACTTTAGATATTAATAGTAAAGGGGTTTAATCTTTAATTATAATATTATTTAATTATCTATAGTTAACGATTAGTCTTAATTTTCTATTTTTCTTTAGAATAAAAATAATAGGATAATATACTAAAGAATTAGAGATTTTAATATATCCTTTCTTCTTCTATTCCTATATTTATTTATTAAAGGTATTTAGTTCTAGCTAATTAAGGTTATATAGTAGAAAATATTTTAATTATTTCCTTTCCTTTAATTCTATTATATAGTCCTATTTTATATATAGTAGTATTTATATACTTTTATCTAAATTAGTTAAGGTTTTCTAAAAAAAAGCCCTAACTTCTAATATTATTTTTAAAATATTAGTTATTAAGTCTATAGGTTTTTTTTATATTTTATTTACTTATAAGGATTTTATTAAGGAGTAGTAATATTTATAATATTACTTTAAGTACCTTAGGTATATCTCCTTATTCTTTATATTATTTAATTATACTTTCTAATTATTATAATATATAACCTTCTTCCTAGGATTTCTCTTTTATAAGTTCTAAAAATTAATTAAGTTTATATAAGTCTTATTTCCCTTTAGTAAACTGTTTTAGATAATAAGCTTCTGCAGTTTTTATTTATTTTTACTAGTATTATACAGGGATTTTTTTAGGCTTAGGGAGTTAAGGTTTCTAACTTCCTTTATCCTCCCTTTAGTCTAAAGTTTTTTCATTATTTTACTAATAAATTAGGCCTTTACTTTATATTATTAAAGGTTTATATTAGTATAACTATAGTATACCTAAAATAATATTTTATTTTAGGGTATTAATAATATTATATACTACTAAAGTAATTTAACTAAAGACTTTAAAATATAGGTAATTAGTCCGTTTCTTAATCTATTTATTATTATACTTAAACTATTTTCCTTCTCCGTAAAAAAGTTAGTATAGTTTTTTCTTTTATTTTTATAATATCTATAGGTGTATTATAGTTATAGCTAATATATAGTTCTTATCTACTCTAAAGTCTACTATAACTTTAAGCAGTTCCTTATTCTATATTATTATAAAAGTAATCTTTTTCTTAAAGTATTTTTTTTCTTTATTACTATTATATTTATATTCCTTTTTAAAAAATATAAATTCTTTATTAGTCTCGTAGTGCCTTTTATCCAAAGACTATTCTAGTTTTTTAAGTATTAGTCTTTAATTTTATATAATATATATAATTTATAGTATAGGTTTTTGCAGTTATTTTATTCTACTGTTCTGCAGTAAAGTCTTATTTACTTAATATAAATATTATAAGTAATACTATTATTTTACGGGTTATCGGGGGTCTTTTAGAATTTATAGTATTTTTAAAGGAGTTCTTTAGGTACTTCTATGTAAGTTCTAAAGTTAAATCTAATCTAGTATAATTAGTTTATTAATTATTATTCTTTAATCTATCTTTCTTCTAAGGCTTTATTATACTAAACTTCTAGCTTATTATCTCTATATTATATATAATCTTATTTTTAATATTATTTATATTATTTAAAAGTATATACTTTAGTTCCTTTATTTTAATTATATTACTAAATAATTTTAGTAAATTAGTAAATAGTATACTATAGGTTTAAGTAATTTTCTATTTATCCTTAATTTCTATATTCCTAAGGTATAGTTAAGTATAGTTTAAGAATTATAATTTATAGTTCTTTAAATTTATAAATAATTTTCTATTTATTATAATTCCCTTTATAATATAGCTCTATAATTAAAATTACTAAATTTCTTTAAGGAAATATATTATATTCCGTTTTCCTATTTTAAGTAATATATATATTAATAGGTAATATAGCTTATTTAATAAATTTTATAGTAATTATTATTTATAGGGTTAATTTATAGGTAGTCTTAGGGTATTTATAAGTAGTCCTTTTTAAGGTTTTATATTTTGTTTATATTTAGGCTTATAATAATTTATTATTTTTTATTATATAGTTACTATTACGTAAATCTATCTTAAAGTTCTTAATATATTAAAGGTTTAATATTTTATTTAAGGTTATAGAAATTAACCTATTATTAAAATTTAATAAGCTTATTAATTTCTTTAAAATTACTTTTAATAAAGTTAGTAATATTACTAAGTTATTTTCTATAAATTAATATTCTATAGTTTTATTAAATTACGTTTTCGTTTATAAGAACCCTAACTAAGTTAGGCGTAGGTAGGGCTATAGGTTCCTCTGTCTCAGAGTCCTCCTTTAACTAAGGATAGCTGTTATCTTCTTAATATAATAGGTCGAAGGATTATTTTTCCTTATTTAAAATATAGACTTCTCTCTTTAGTTCTAGGATCTTTTCCTTATACTTTTTCTTAGGTGTTCGGCAGTTTTGTACTATATAGCCGGTTTTACCGCAGTTATAGTAGCTTAAATTCTTTCTTATGCTGCAGGATGTTTAAGTCTATTCTTCTAGGTCTTCTATTATTATCTTTAGCGATTTTATTATAGCGTTTTTTACCTTAATTTACCTAGTAGCCAAAAGTATAATTCTTATAGTTCTTCCGTCCTTTTTCTATACGGAGTTTAAATAGTAAGTTATCTTAATCTATAGCTTTTTATTAAAAATTCTACTAAGGAAATAGCTTTTCATTAATATTTATTAACTTTTTCCTTTACTTTATATTAAAGACTATTATAGAATATTTTCTTTAATAGCTTAAAATCCTATTTAAGTTAAGAGGCTATTTCATTAAACTTAACTACATAGGTAATATACTTCCTAGTTTATTTAAGGTTAATAAGTTTATTTTCTAAGGCTTATTATTTTTTTATATTAAGGAATATTTTAACTAGTTTTTATTTAAAGTATTAGATACTTAAGTATATTTAGGTAGTAGTAGTAGATTTTTTATTAATTAGTTTATTATTCTCGTAGTCTTCTTAAAATAGTTAAAACTAATTTTTTATAACTTTTTTTAAATAGGTGGTAGTAAAGGTAACTTTAGCTTCTTCTTTTATAAAGGTTTATAAAAAGTTATAAATATAATAATAAAGTTTAATAATAAATAAGTAAAGTTTTTTAAAACTTCTATTAAAGGGTCTAAGGTATTTAAGTTTTATAATATCCCTATTTTCTTTTTTAAAGCCTTTGGCTTTCTTTTTTTTATTATTTAAGATACTAAGGAGTTATTAGTTAGTATAAAATATATCTTAAAGGTATTCCTTTAAAGTATCTCCTTTAAGTTTATCCTATTTAGGTTTATTAATAAAAGTAAGGGTTTTATTAATATCCTTAAGTTAAATAGATTTAACAGTAGGAGTAGGGTTAGTAGTTAGGGCTACTCCTTTTATATTAGCATCTGTCTCTCCAGCTATAATAATTTATTACTTAAAAAAACTTAATATCCTTCTAAATAAGAGTTATTAATATATAATATCTTAACCTAATACTTTAATAGTATAAGGTAAGTTTCTAAGGTAATAAACTAAGGTTAATTAGTTTATATTAGTAAAGAAGATAGGAAGTAACTTTAAGTAAGTGTAATTATAAAGTAAATAAAATATAATAAAAATTTAGTCTGTATTTAATCTTAATGCTTTATTAATAACTATCTTTCTAAATTATTTAAAAAGCGTAGAAAATTAAATCTTATATATCTAGTCGTCTAATAATTCTTACTTATTATATATTTAAGTACTTGTAAAAATAAAGCGATTCTTACGTCTACGTTAGTATATATCGAGTAAAAACCATCTTAACTAATCCTAATTGGTTTATTATTCCGTACTTTCTCCGAGGTACGTACCGATCTAGATCAGGTCGTAACACTATAACTCTAGAGTCAAGATAGAGTCGATAATTGAGGTTGTTGGTTGAAAGAGGGCAGTATTTGTTGCAAAAATTTTATAGAATTGCAGAATCGGTTGAGACACGATAGTTGATAGGAATACTTATGAGCTCTGGATCAAATGATGTGCTGAAAAGCCAGAGCTGCAGTGCCTTAAGTATCTAATTGCTAAAGGTATGAATGCTGGAATGACGGCTTGAATCGCTCTCGCTTTCCTAATTGGGTTGATGGAGTTGACAACAAGGATCGGTATTTTGTAACGTACATCATTAGCAGTCATACTTTAGTGCTTACGAAAAGCATTTCACGAAAAGCATTTCATCGGCCGAGGATCTTGGAAGTTTACATATCTGTACTTTCAACAGATATTTGCTACCCTACGTCTCTTGTATTATAGGAGAGACTCTTGAATCTAGTTGGATAGGAACTGGTATTAGGACGGCTGAGACATAATGAGTTTAAGCACTTAATCTACGAGATTAATATAAAAATAGGTTTCAAAATTGAAATTGTAATTTAGTGTGAACAATATTAGATCATGATGCACAATTCCAATAAAGTGCTTATCTGCATATATTGAATAACAATTCTAACTAGTGTCTAAGTCTTGGAAGATGGTGATTTGGAATCAATCGTACCTGAAGGCTTGAATAAAAAAAAAATAACAAGATATTGTCTGATAAAACAACTAACTCCTCGGCCACGTATACTCATCTAGGAAGCGATTTGGGGGGTAGACATCCCATCTAATTCGAGCGCATTCACTAAGCCACGAGTGATGTAATGGTATAAATTGATGTCACTTCTGTAGGCTGACTTTTCTCTTTCTTTACAAGGGTATCCGGAAAGAAAACATATGCGAGGACGTCTATCCGTACTTCCTTCCACTCTCCACAGTAATGATGTGGCCATGGATAAAGCTAGGCAGCTATACGGGTGTAGAAAAAGGTGTGTCACGTTACAGAAGAGTTCAATCATATTATACCAAAATTTATACCAGCAATATCATATATTAATAGCTATATCCTAGTACGTAGATATAATAAAGTGTCAATATAGTAGCTCTTTACTTCAGATCGCTCGAGGCAGAAAGCCAAGCGTATCCCGCCTTTTCCTGCGCCTCTTCACAGTGATTATAAAACCACTACGCATATCTACATGTATTTAAGCAAACAAATAGCAGTGCAAAGGGTTCATTATTACTATTGCATGGACATTTTTACCTAAATAGGTAAATTATTCCTGAAGTTTTATTTTTTACAAGCTGGAGTTAGGCAAAAACCGTCCATAGCTCCGGCAGTTGAGGCTTCTCCACGACTTACAAACATGTATCTTCGAAGGCTGTTTTTGGTAATAAACGTGAATACGAATACGCTTCGCTATGCACAACCAGCAGTCAAATATGGAGAGTAAAACACGAGCGAAATATGGATGCGGTATTATGACAAGCCGGGCTCCTAG|downstream_gene_variant|MODIFIER|TRIREDRAFT_123473|gene-TRIREDRAFT_123473|transcript|XM_006968243.1|protein_coding|||||||1|WARNING_TRANSCRIPT_NO_START_CODON,ATCGATACAAGTTTGCATTGACAATGGTGCCACTCTATGATATTATCGCAAACTCATCTCAAACAAAATTGTCACTATTTAAAAACGCCTTAGTTGGATTAATGAACATAATAATTTGAATGCTAGTAAAATCACCAGAAATTCTTCTCAGCCACAATTCAGATGTCTCTTGATGCATGGTGAAACTGGTGAGGATAGAGTAGCTGATGATCGGCTGGGGACTCCCTCATTTTGGTGACATCATTTGACATAATTCTATGCGATGTATTTCTATATAAAGTTGATATGAATTGCTATTTAAAATTCAATAGCAATATAAAAGTAAAGTACTATATCAAGCTAGTCTCTTACATAAACTGAATTGTAAATGAAAATGATGAAGAGAGGCCTCTATCACTCATATGGCTGCATAAAGGTGTTGTTGAGGACTGCCTGAGCGAAATCGGGTATGTGAGTGCTGTGACACCATGGCTTAAGCGATTCTTCGCGCTCAATCGTTCCCGCAAAGCATCCAAGCCAATGTTGACGAGGGAATGCTTGAATAACATCTTGAAGTGTGTCGACATGGATAAGCTCCGTAATATTCTTTAGATATGGGTGGTCGCTGACGTTGTCGTAAATTGTAGCCAATTGTATAACTTGGCCTAAGAAGGTAATGTTACCCGCAGTACCAAGGTCCTGGTGCCGGATAATTGTCTCAGCAACTGCTTCAGCCTGGTCCTTTGATGCGCCGAGTGCTAAGAGGAGACTAAGCGCTTTATAACCGCCGTAAAACTCAAACGACATGTGAGTGCTGGATAGATTGTCATCGGTTGTGCCAATGTCGTGTAAAAGAGAAGCTAAAGCAAGAGTTGAAAAGTTGAAAGTCTCCGCCTCTTTTGGAAACTGTTGCATGACAATGGCAGATGCTGAATCCACCTCCATTAGCTATAGTTATATATAAGACCTCACACACGACAAAACATTGGAGGTCAAAGCTACAGATGAAATATTCAACTTACCAAAATAGAATACCCTCATAGAGTGATTAAAAGTTTGGATAGGCAGCATTTCCTTTGCATACTTTTGAACCTCGATAGCAATGGGGTCCTCAGGAAACTTTATATCGTCCACGAGAATGGGTCCAGGGATGGTTCTGAACGGTTTACCACCCCATAATTGACTTGGGTCTAATGGTAAAGAAGACCAGCCATTTTGTGCTACATCTATAATCGGCGGAACGTGAATCGTCGTCGACACTTCGGGTAGGATGGCAATATTGGTGGCGAGTGGAGCCACGCTGGAGAAAGGCAAAGACGTGTATGATGAGAGGGCCGACATGCTAACATATACGGTGATTAGAAATGAGTTGAGGCAATGGCTTCAGCGTATACTGACATATATAGGTAGATGGAACACTAACAACCTATATGTGACGTCCCAACCCAATACTCTAATAGTATAGGGTAAGTTCCCAAGGTAATAAGCTAAGGTCAATTAGTTTATGTTGGCAGAAAAGATAGGAAGTAACTTTAAGCAAGTGTAATTACAAAGCAAGTAAGATGTAATAAAGATTTAGTCTGTATTTAATCTTAATACTTTGTTAACGACTATCTTTCTAAGTTATCTAAAGAGCGTAGAAAATTAAATCTTATATATTTAGTTATTTAATAATTCTTACTTATTATATATTTAGGTACTTGTAAAAATAAAGCAATTCTTACGTTTACATTAATACGTATTAAGTAAGAACTATCTTAACTAATCCTAATTAGTTTATTATTTTATACTTTCTTTAAGGTATGTACTAATTTAGATTAGGTTGTAATATAATACCTTTTTCCTATTAGTCTTATCCTTAAGGCCTGGTATATAAGGTAATGTAACCCTTTTTTTTATAGTTATTACTTCTTTAATCTTTATTATACCTAGGGGCGTTATTAAATATTATTCTATAAAGAGTAAATTAAAGTATTAAAAGGCAGCAGTCTTAGTTATTAAAACTATTAGTTTCTTAGTTATACTTTATTTATATTATTCTAATTATTAATTACCTTATAAAATAGTAATTAGTTATTTTAAATATAAGGAGTATACCTATTATAGTTATTTTTATAATAATAATAGTATTTCCTTAGAAACTAGTAAATAAAATTTCTAAGTAAGGGGTAACTAGTGTTAATATTTTATAGTATAGTAATTAGCTATTAAAAAAAGTAATTAAATACTAAAAAGCGTTAGACTAAGTAGGATTTAATATAATATTAATAGTAAATAATATTATTAACTTAGTAAATAAATAAATAATTTACGTAGCTGTCTTAGTTATAAAAGTAGCGGAAATAGATTAATATTTATAGTAAGTAGATGCTTAGATAGGGTACTTATTTATTAAAAGATCTTAATAATATAAAGTAGGCGGAGTCTAAAGCTGTTATTATAGTTTAGTTTTTAAGAGGTGTAGATGTTATTAATTAAAATATGGTTTTTAGTAATGCTTTCTTAGATTCTTCTAAGGTTACTGTTAATCTTTCTTTTTTCTGAATCTTTAATTTAGAGTACGAAGGTTTAAATCTTTTTATAGTATAGTTGAAAACTTATATAATTTTTTTTTTAGTTATTTCCTTATTTATTAAGTAGTAGGTATTAGGAGTTTTACGTATAATCCTAAATTTTCTTAAAAGTCCTGGATTAGGTTTATTATATTAAAACTTTTAATAGGTTCCTAGGTGTTATAAATTAGGTTATATTTTTTCTATCTTACCTAGTATTTAATTTAGTTATTTTCTTTTAGATTTCTTCGTACTGCTAAAACTTTCTTAACTTCTTATTCTTCTTTATCTTTAATAATAATAATTTTATTTAGAATTAGTCTTCCTATTATTTTATTAATTTATACTTTTTCCAAAAGTAATACGTAAAATACAGGGTATTTTAATTATATACCTTCTGGTATTTCTAATTTATAGTTAACATTACTGATTTTCTTTAAAATTTTAAATAAGCTAATTTTTCTAAAATTAAGCTTATTATTTAGACAGTTTATCTTAATATTTAGTATTTTATAGCCTTGTATATGTTAAAGTAGGTAGACTATGTCCTTTTCCTAGAGGTTTAGTTTTTTAATTTTATTTATATTTGTATAATATTTTATGCGTTTTTAAATAAGTTCTAGCTGTACTTTTAATTCTTTATATAAGTTAATTATTAATTTTACTTAAAGTTATGCTTTATTAGCGTTAAGTCCTTTCTAAGGTAGCCTATATACTAAGGGAGTATATTTATATAAAGTATAAAATAGTATTAGTTTAATTAATTTAGATTTTATACTATTATAGTAAAGCTAAGTAAAAGGTAGTTTATTAACTTAATTATTTTATTATAAGTTAATAAAATATTTTAGGTACTACTTAATAATTTAATTTATTTATTTTATTTAACTATTAATTTTAGAATAGTATATATTACTAAGTTTATAATTTACTTTAAGTTTTACTATAAGTTCTTACTAAAACTTAAAGGTAAAAGTTTATTTTTTATTAAAGATAATTTCTTAAGGTATACTATAATTAGCTGCTATTATTTTTAGATATATATATATAAGGTCTTCTGCTAAATATAATTTATAATATAGTAGGAAGTATACTTACTTTATAAACTTATTTACTATTACTAAAATACTATTATAGGTTGCTTTAGAGAAAAGTTCCTTAGATAGTAGTAGGTCTATAATATAATTAAAGGTAACTGTTTCCTATAGTAATTCTAATATTAGTAAAGGTTATAGTTTTCCATAAGGTTTATACCGTCTATATTTAATACGTTAATATTTATTATAAATTAATATAACGTTAGTAGTAATTTTTTTTATTTTTTTAAATTAGTATATTATAAGTATTTATTAGTATATAGTTATAATACCTTAATATCTAAATAAAAGATATTTGTAAATATATTTTATAACTTTCTTCTATAGCTTAGGAAGTACCTAGTACTTATTATTATTTATAAGGTATTTATTCTATAATATAACCTAAGATAGAAACTAATATAGTTCTTAGTTTTTTATATACTCCTTAATTTCTTTAAAAAGTTTATTATATTCTTCTACTTTAAAAATTAAGTTAAATAATTTTTATTTATAGCTGCCTTACGTATTCTAGTATAATATAATACCTTAGTAATTAGGGATTTCTTAAAAATAATTAATCCTTCTGCTAAGTGTATTAGCTCTTCCGTTTTCTAATCCCTTATAGTATATTAATTTATAATTAAATTTACTTAAGAATTTAAAGTATTTTAATTATTATTTAGATAGTTTTTAGGTAAATATAAAGTAAGTAATATTTTAATAATTAGTGAAAATCTTAATTTAGAATTTACTTCCTCTGTAGTATTAACTTTATTATTTTAAATAGCTTTTAATTCTTAAGAATTCTTTATCGTAGACTATATAATTAAGTTCAGCTTTATTAAGTTTCCGTAAGTAAAATATAATAAAGTAAGGTTTTCCTTTATTATCTTATTAGTTTAATACTCTATTAATTATATATTTTAATACATTAGTTTTAATTTCTATAGGTTTCTTAGGGTTATATATAGTTAAAATAGGTTCTAAAGTTATAGCTTATTTAATTACTTAAAATACTTATTTAGCTTCCCTTGTTTATTTAAACTTCTAATTTTTCTTTATTATATTAGTTAAAGGTTAAGCTAGGACTAAGAAGTTTTAAATAAAGCGTTAGTAATAATTAGCTAATCTATAGAAACTTTATACTTCTTTAACTAATATTAGCATTAGCTATTTATTAATTATAGTAATCTTCTTTAGATTTATGTATATAGTTCCTAGGGTAATAATATATTTTAAGAATTCTATTTCTTAGGTATAAAATTAATACTTCTTAGGGTTTATAAAGAGATAATTATCTTATAATACTTAAAGTACTAAACGTATATATTCCTTATATTTTTTTTTAATTTTAAAATATATTAAGATATTATTTAAGTATATAATAATAAACTTATTTTAATATTTTTAAAAAATATAGTTAATCCTTTTCTAGAAGAATACAGGTGTATTTATTAGTCCTTAAGGTATTACTAAGAATTTATAAAATTTTCCTAAAGTATTAAAAGCTATTATCTATTTATATCCTTCCTTTATTTAGGTTAATCCATAAGCATTAGTAAAATCTAACTAGGAATATATTATAGCTTTTTATAATTAGTCTTTTACTTTAGATATTAATAGTAAAGGGGTTTAATCTTTAATTATAATATTATTTAATTATCTATAGTTAACGATTAGTCTTAATTTTCTATTTTTCTTTAGAATAAAAATAATAGGATAATATACTAAAGAATTAGAGATTTTAATATATCCTTTCTTCTTCTATTCCTATATTTATTTATTAAAGGTATTTAGTTCTAGCTAATTAAGGTTATATAGTAGAAAATATTTTAATTATTTCCTTTCCTTTAATTCTATTATATAGTCCTATTTTATATATAGTAGTATTTATATACTTTTATCTAAATTAGTTAAGGTTTTCTAAAAAAAAGCCCTAACTTCTAATATTATTTTTAAAATATTAGTTATTAAGTCTATAGGTTTTTTTTATATTTTATTTACTTATAAGGATTTTATTAAGGAGTAGTAATATTTATAATATTACTTTAAGTACCTTAGGTATATCTCCTTATTCTTTATATTATTTAATTATACTTTCTAATTATTATAATATATAACCTTCTTCCTAGGATTTCTCTTTTATAAGTTCTAAAAATTAATTAAGTTTATATAAGTCTTATTTCCCTTTAGTAAACTGTTTTAGATAATAAGCTTCTGCAGTTTTTATTTATTTTTACTAGTATTATACAGGGATTTTTTTAGGCTTAGGGAGTTAAGGTTTCTAACTTCCTTTATCCTCCCTTTAGTCTAAAGTTTTTTCATTATTTTACTAATAAATTAGGCCTTTACTTTATATTATTAAAGGTTTATATTAGTATAACTATAGTATACCTAAAATAATATTTTATTTTAGGGTATTAATAATATTATATACTACTAAAGTAATTTAACTAAAGACTTTAAAATATAGGTAATTAGTCCGTTTCTTAATCTATTTATTATTATACTTAAACTATTTTCCTTCTCCGTAAAAAAGTTAGTATAGTTTTTTCTTTTATTTTTATAATATCTATAGGTGTATTATAGTTATAGCTAATATATAGTTCTTATCTACTCTAAAGTCTACTATAACTTTAAGCAGTTCCTTATTCTATATTATTATAAAAGTAATCTTTTTCTTAAAGTATTTTTTTTCTTTATTACTATTATATTTATATTCCTTTTTAAAAAATATAAATTCTTTATTAGTCTCGTAGTGCCTTTTATCCAAAGACTATTCTAGTTTTTTAAGTATTAGTCTTTAATTTTATATAATATATATAATTTATAGTATAGGTTTTTGCAGTTATTTTATTCTACTGTTCTGCAGTAAAGTCTTATTTACTTAATATAAATATTATAAGTAATACTATTATTTTACGGGTTATCGGGGGTCTTTTAGAATTTATAGTATTTTTAAAGGAGTTCTTTAGGTACTTCTATGTAAGTTCTAAAGTTAAATCTAATCTAGTATAATTAGTTTATTAATTATTATTCTTTAATCTATCTTTCTTCTAAGGCTTTATTATACTAAACTTCTAGCTTATTATCTCTATATTATATATAATCTTATTTTTAATATTATTTATATTATTTAAAAGTATATACTTTAGTTCCTTTATTTTAATTATATTACTAAATAATTTTAGTAAATTAGTAAATAGTATACTATAGGTTTAAGTAATTTTCTATTTATCCTTAATTTCTATATTCCTAAGGTATAGTTAAGTATAGTTTAAGAATTATAATTTATAGTTCTTTAAATTTATAAATAATTTTCTATTTATTATAATTCCCTTTATAATATAGCTCTATAATTAAAATTACTAAATTTCTTTAAGGAAATATATTATATTCCGTTTTCCTATTTTAAGTAATATATATATTAATAGGTAATATAGCTTATTTAATAAATTTTATAGTAATTATTATTTATAGGGTTAATTTATAGGTAGTCTTAGGGTATTTATAAGTAGTCCTTTTTAAGGTTTTATATTTTGTTTATATTTAGGCTTATAATAATTTATTATTTTTTATTATATAGTTACTATTACGTAAATCTATCTTAAAGTTCTTAATATATTAAAGGTTTAATATTTTATTTAAGGTTATAGAAATTAACCTATTATTAAAATTTAATAAGCTTATTAATTTCTTTAAAATTACTTTTAATAAAGTTAGTAATATTACTAAGTTATTTTCTATAAATTAATATTCTATAGTTTTATTAAATTACGTTTTCGTTTATAAGAACCCTAACTAAGTTAGGCGTAGGTAGGGCTATAGGTTCCTCTGTCTCAGAGTCCTCCTTTAACTAAGGATAGCTGTTATCTTCTTAATATAATAGGTCGAAGGATTATTTTTCCTTATTTAAAATATAGACTTCTCTCTTTAGTTCTAGGATCTTTTCCTTATACTTTTTCTTAGGTGTTCGGCAGTTTTGTACTATATAGCCGGTTTTACCGCAGTTATAGTAGCTTAAATTCTTTCTTATGCTGCAGGATGTTTAAGTCTATTCTTCTAGGTCTTCTATTATTATCTTTAGCGATTTTATTATAGCGTTTTTTACCTTAATTTACCTAGTAGCCAAAAGTATAATTCTTATAGTTCTTCCGTCCTTTTTCTATACGGAGTTTAAATAGTAAGTTATCTTAATCTATAGCTTTTTATTAAAAATTCTACTAAGGAAATAGCTTTTCATTAATATTTATTAACTTTTTCCTTTACTTTATATTAAAGACTATTATAGAATATTTTCTTTAATAGCTTAAAATCCTATTTAAGTTAAGAGGCTATTTCATTAAACTTAACTACATAGGTAATATACTTCCTAGTTTATTTAAGGTTAATAAGTTTATTTTCTAAGGCTTATTATTTTTTTATATTAAGGAATATTTTAACTAGTTTTTATTTAAAGTATTAGATACTTAAGTATATTTAGGTAGTAGTAGTAGATTTTTTATTAATTAGTTTATTATTCTCGTAGTCTTCTTAAAATAGTTAAAACTAATTTTTTATAACTTTTTTTAAATAGGTGGTAGTAAAGGTAACTTTAGCTTCTTCTTTTATAAAGGTTTATAAAAAGTTATAAATATAATAATAAAGTTTAATAATAAATAAGTAAAGTTTTTTAAAACTTCTATTAAAGGGTCTAAGGTATTTAAGTTTTATAATATCCCTATTTTCTTTTTTAAAGCCTTTGGCTTTCTTTTTTTTATTATTTAAGATACTAAGGAGTTATTAGTTAGTATAAAATATATCTTAAAGGTATTCCTTTAAAGTATCTCCTTTAAGTTTATCCTATTTAGGTTTATTAATAAAAGTAAGGGTTTTATTAATATCCTTAAGTTAAATAGATTTAACAGTAGGAGTAGGGTTAGTAGTTAGGGCTACTCCTTTTATATTAGCATCTGTCTCTCCAGCTATAATAATTTATTACTTAAAAAAACTTAATATCCTTCTAAATAAGAGTTATTAATATATAATATCTTAACCTAATACTTTAATAGTATAAGGTAAGTTTCTAAGGTAATAAACTAAGGTTAATTAGTTTATATTAGTAAAGAAGATAGGAAGTAACTTTAAGTAAGTGTAATTATAAAGTAAATAAAATATAATAAAAATTTAGTCTGTATTTAATCTTAATGCTTTATTAATAACTATCTTTCTAAATTATTTAAAAAGCGTAGAAAATTAAATCTTATATATCTAGTCGTCTAATAATTCTTACTTATTATATATTTAAGTACTTGTAAAAATAAAGCGATTCTTACGTCTACGTTAGTATATATCGAGTAAAAACCATCTTAACTAATCCTAATTGGTTTATTATTCCGTACTTTCTCCGAGGTACGTACCGATCTAGATCAGGTCGTAACACTATAACTCTAGAGTCAAGATAGAGTCGATAATTGAGGTTGTTGGTTGAAAGAGGGCAGTATTTGTTGCAAAAATTTTATAGAATTGCAGAATCGGTTGAGACACGATAGTTGATAGGAATACTTATGAGCTCTGGATCAAATGATGTGCTGAAAAGCCAGAGCTGCAGTGCCTTAAGTATCTAATTGCTAAAGGTATGAATGCTGGAATGACGGCTTGAATCGCTCTCGCTTTCCTAATTGGGTTGATGGAGTTGACAACAAGGATCGGTATTTTGTAACGTACATCATTAGCAGTCATACTTTAGTGCTTACGAAAAGCATTTCACGAAAAGCATTTCATCGGCCGAGGATCTTGGAAGTTTACATATCTGTACTTTCAACAGATATTTGCTACCCTACGTCTCTTGTATTATAGGAGAGACTCTTGAATCTAGTTGGATAGGAACTGGTATTAGGACGGCTGAGACATAATGAGTTTAAGCACTTAATCTACGAGATTAATATAAAAATAGGTTTCAAAATTGAAATTGTAATTTAGTGTGAACAATATTAGATCATGATGCACAATTCCAATAAAGTGCTTATCTGCATATATTGAATAACAATTCTAACTAGTGTCTAAGTCTTGGAAGATGGTGATTTGGAATCAATCGTACCTGAAGGCTTGAATAAAAAAAAAATAACAAGATATTGTCTGATAAAACAACTAACTCCTCGGCCACGTATACTCATCTAGGAAGCGATTTGGGGGGTAGACATCCCATCTAATTCGAGCGCATTCACTAAGCCACGAGTGATGTAATGGTATAAATTGATGTCACTTCTGTAGGCTGACTTTTCTCTTTCTTTACAAGGGTATCCGGAAAGAAAACATATGCGAGGACGTCTATCCGTACTTCCTTCCACTCTCCACAGTAATGATGTGGCCATGGATAAAGCTAGGCAGCTATACGGGTGTAGAAAAAGGTGTGTCACGTTACAGAAGAGTTCAATCATATTATACCAAAATTTATACCAGCAATATCATATATTAATAGCTATATCCTAGTACGTAGATATAATAAAGTGTCAATATAGTAGCTCTTTACTTCAGATCGCTCGAGGCAGAAAGCCAAGCGTATCCCGCCTTTTCCTGCGCCTCTTCACAGTGATTATAAAACCACTACGCATATCTACATGTATTTAAGCAAACAAATAGCAGTGCAAAGGGTTCATTATTACTATTGCATGGACATTTTTACCTAAATAGGTAAATTATTCCTGAAGTTTTATTTTTTACAAGCTGGAGTTAGGCAAAAACCGTCCATAGCTCCGGCAGTTGAGGCTTCTCCACGACTTACAAACATGTATCTTCGAAGGCTGTTTTTGGTAATAAACGTGAATACGAATACGCTTCGCTATGCACAACCAGCAGTCAAATATGGAGAGTAAAACACGAGCGAAATATGGATGCGGTATTATGACAAGCCGGGCTCCTAG|downstream_gene_variant|MODIFIER|TRIREDRAFT_123473|gene-TRIREDRAFT_123473|transcript|XM_006968243.1|protein_coding||c.*1907delCinsATCGATACAAGTTTGCATTGACAATGGTGCCACTCTATGATATTATCGCAAACTCATCTCAAACAAAATTGTCACTATTTAAAAACGCCTTAGTTGGATTAATGAACATAATAATTTGAATGCTAGTAAAATCACCAGAAATTCTTCTCAGCCACAATTCAGATGTCTCTTGATGCATGGTGAAACTGGTGAGGATAGAGTAGCTGATGATCGGCTGGGGACTCCCTCATTTTGGTGACATCATTTGACATAATTCTATGCGATGTATTTCTATATAAAGTTGATATGAATTGCTATTTAAAATTCAATAGCAATATAAAAGTAAAGTACTATATCAAGCTAGTCTCTTACATAAACTGAATTGTAAATGAAAATGATGAAGAGAGGCCTCTATCACTCATATGGCTGCATAAAGGTGTTGTTGAGGACTGCCTGAGCGAAATCGGGTATGTGAGTGCTGTGACACCATGGCTTAAGCGATTCTTCGCGCTCAATCGTTCCCGCAAAGCATCCAAGCCAATGTTGACGAGGGAATGCTTGAATAACATCTTGAAGTGTGTCGACATGGATAAGCTCCGTAATATTCTTTAGATATGGGTGGTCGCTGACGTTGTCGTAAATTGTAGCCAATTGTATAACTTGGCCTAAGAAGGTAATGTTACCCGCAGTACCAAGGTCCTGGTGCCGGATAATTGTCTCAGCAACTGCTTCAGCCTGGTCCTTTGATGCGCCGAGTGCTAAGAGGAGACTAAGCGCTTTATAACCGCCGTAAAACTCAAACGACATGTGAGTGCTGGATAGATTGTCATCGGTTGTGCCAATGTCGTGTAAAAGAGAAGCTAAAGCAAGAGTTGAAAAGTTGAAAGTCTCCGCCTCTTTTGGAAACTGTTGCATGACAATGGCAGATGCTGAATCCACCTCCATTAGCTATAGTTATATATAAGACCTCACACACGACAAAACATTGGAGGTCAAAGCTACAGATGAAATATTCAACTTACCAAAATAGAATACCCTCATAGAGTGATTAAAAGTTTGGATAGGCAGCATTTCCTTTGCATACTTTTGAACCTCGATAGCAATGGGGTCCTCAGGAAACTTTATATCGTCCACGAGAATGGGTCCAGGGATGGTTCTGAACGGTTTACCACCCCATAATTGACTTGGGTCTAATGGTAAAGAAGACCAGCCATTTTGTGCTACATCTATAATCGGCGGAACGTGAATCGTCGTCGACACTTCGGGTAGGATGGCAATATTGGTGGCGAGTGGAGCCACGCTGGAGAAAGGCAAAGACGTGTATGATGAGAGGGCCGACATGCTAACATATACGGTGATTAGAAATGAGTTGAGGCAATGGCTTCAGCGTATACTGACATATATAGGTAGATGGAACACTAACAACCTATATGTGACGTCCCAACCCAATACTCTAATAGTATAGGGTAAGTTCCCAAGGTAATAAGCTAAGGTCAATTAGTTTATGTTGGCAGAAAAGATAGGAAGTAACTTTAAGCAAGTGTAATTACAAAGCAAGTAAGATGTAATAAAGATTTAGTCTGTATTTAATCTTAATACTTTGTTAACGACTATCTTTCTAAGTTATCTAAAGAGCGTAGAAAATTAAATCTTATATATTTAGTTATTTAATAATTCTTACTTATTATATATTTAGGTACTTGTAAAAATAAAGCAATTCTTACGTTTACATTAATACGTATTAAGTAAGAACTATCTTAACTAATCCTAATTAGTTTATTATTTTATACTTTCTTTAAGGTATGTACTAATTTAGATTAGGTTGTAATATAATACCTTTTTCCTATTAGTCTTATCCTTAAGGCCTGGTATATAAGGTAATGTAACCCTTTTTTTTATAGTTATTACTTCTTTAATCTTTATTATACCTAGGGGCGTTATTAAATATTATTCTATAAAGAGTAAATTAAAGTATTAAAAGGCAGCAGTCTTAGTTATTAAAACTATTAGTTTCTTAGTTATACTTTATTTATATTATTCTAATTATTAATTACCTTATAAAATAGTAATTAGTTATTTTAAATATAAGGAGTATACCTATTATAGTTATTTTTATAATAATAATAGTATTTCCTTAGAAACTAGTAAATAAAATTTCTAAGTAAGGGGTAACTAGTGTTAATATTTTATAGTATAGTAATTAGCTATTAAAAAAAGTAATTAAATACTAAAAAGCGTTAGACTAAGTAGGATTTAATATAATATTAATAGTAAATAATATTATTAACTTAGTAAATAAATAAATAATTTACGTAGCTGTCTTAGTTATAAAAGTAGCGGAAATAGATTAATATTTATAGTAAGTAGATGCTTAGATAGGGTACTTATTTATTAAAAGATCTTAATAATATAAAGTAGGCGGAGTCTAAAGCTGTTATTATAGTTTAGTTTTTAAGAGGTGTAGATGTTATTAATTAAAATATGGTTTTTAGTAATGCTTTCTTAGATTCTTCTAAGGTTACTGTTAATCTTTCTTTTTTCTGAATCTTTAATTTAGAGTACGAAGGTTTAAATCTTTTTATAGTATAGTTGAAAACTTATATAATTTTTTTTTTAGTTATTTCCTTATTTATTAAGTAGTAGGTATTAGGAGTTTTACGTATAATCCTAAATTTTCTTAAAAGTCCTGGATTAGGTTTATTATATTAAAACTTTTAATAGGTTCCTAGGTGTTATAAATTAGGTTATATTTTTTCTATCTTACCTAGTATTTAATTTAGTTATTTTCTTTTAGATTTCTTCGTACTGCTAAAACTTTCTTAACTTCTTATTCTTCTTTATCTTTAATAATAATAATTTTATTTAGAATTAGTCTTCCTATTATTTTATTAATTTATACTTTTTCCAAAAGTAATACGTAAAATACAGGGTATTTTAATTATATACCTTCTGGTATTTCTAATTTATAGTTAACATTACTGATTTTCTTTAAAATTTTAAATAAGCTAATTTTTCTAAAATTAAGCTTATTATTTAGACAGTTTATCTTAATATTTAGTATTTTATAGCCTTGTATATGTTAAAGTAGGTAGACTATGTCCTTTTCCTAGAGGTTTAGTTTTTTAATTTTATTTATATTTGTATAATATTTTATGCGTTTTTAAATAAGTTCTAGCTGTACTTTTAATTCTTTATATAAGTTAATTATTAATTTTACTTAAAGTTATGCTTTATTAGCGTTAAGTCCTTTCTAAGGTAGCCTATATACTAAGGGAGTATATTTATATAAAGTATAAAATAGTATTAGTTTAATTAATTTAGATTTTATACTATTATAGTAAAGCTAAGTAAAAGGTAGTTTATTAACTTAATTATTTTATTATAAGTTAATAAAATATTTTAGGTACTACTTAATAATTTAATTTATTTATTTTATTTAACTATTAATTTTAGAATAGTATATATTACTAAGTTTATAATTTACTTTAAGTTTTACTATAAGTTCTTACTAAAACTTAAAGGTAAAAGTTTATTTTTTATTAAAGATAATTTCTTAAGGTATACTATAATTAGCTGCTATTATTTTTAGATATATATATATAAGGTCTTCTGCTAAATATAATTTATAATATAGTAGGAAGTATACTTACTTTATAAACTTATTTACTATTACTAAAATACTATTATAGGTTGCTTTAGAGAAAAGTTCCTTAGATAGTAGTAGGTCTATAATATAATTAAAGGTAACTGTTTCCTATAGTAATTCTAATATTAGTAAAGGTTATAGTTTTCCATAAGGTTTATACCGTCTATATTTAATACGTTAATATTTATTATAAATTAATATAACGTTAGTAGTAATTTTTTTTATTTTTTTAAATTAGTATATTATAAGTATTTATTAGTATATAGTTATAATACCTTAATATCTAAATAAAAGATATTTGTAAATATATTTTATAACTTTCTTCTATAGCTTAGGAAGTACCTAGTACTTATTATTATTTATAAGGTATTTATTCTATAATATAACCTAAGATAGAAACTAATATAGTTCTTAGTTTTTTATATACTCCTTAATTTCTTTAAAAAGTTTATTATATTCTTCTACTTTAAAAATTAAGTTAAATAATTTTTATTTATAGCTGCCTTACGTATTCTAGTATAATATAATACCTTAGTAATTAGGGATTTCTTAAAAATAATTAATCCTTCTGCTAAGTGTATTAGCTCTTCCGTTTTCTAATCCCTTATAGTATATTAATTTATAATTAAATTTACTTAAGAATTTAAAGTATTTTAATTATTATTTAGATAGTTTTTAGGTAAATATAAAGTAAGTAATATTTTAATAATTAGTGAAAATCTTAATTTAGAATTTACTTCCTCTGTAGTATTAACTTTATTATTTTAAATAGCTTTTAATTCTTAAGAATTCTTTATCGTAGACTATATAATTAAGTTCAGCTTTATTAAGTTTCCGTAAGTAAAATATAATAAAGTAAGGTTTTCCTTTATTATCTTATTAGTTTAATACTCTATTAATTATATATTTTAATACATTAGTTTTAATTTCTATAGGTTTCTTAGGGTTATATATAGTTAAAATAGGTTCTAAAGTTATAGCTTATTTAATTACTTAAAATACTTATTTAGCTTCCCTTGTTTATTTAAACTTCTAATTTTTCTTTATTATATTAGTTAAAGGTTAAGCTAGGACTAAGAAGTTTTAAATAAAGCGTTAGTAATAATTAGCTAATCTATAGAAACTTTATACTTCTTTAACTAATATTAGCATTAGCTATTTATTAATTATAGTAATCTTCTTTAGATTTATGTATATAGTTCCTAGGGTAATAATATATTTTAAGAATTCTATTTCTTAGGTATAAAATTAATACTTCTTAGGGTTTATAAAGAGATAATTATCTTATAATACTTAAAGTACTAAACGTATATATTCCTTATATTTTTTTTTAATTTTAAAATATATTAAGATATTATTTAAGTATATAATAATAAACTTATTTTAATATTTTTAAAAAATATAGTTAATCCTTTTCTAGAAGAATACAGGTGTATTTATTAGTCCTTAAGGTATTACTAAGAATTTATAAAATTTTCCTAAAGTATTAAAAGCTATTATCTATTTATATCCTTCCTTTATTTAGGTTAATCCATAAGCATTAGTAAAATCTAACTAGGAATATATTATAGCTTTTTATAATTAGTCTTTTACTTTAGATATTAATAGTAAAGGGGTTTAATCTTTAATTATAATATTATTTAATTATCTATAGTTAACGATTAGTCTTAATTTTCTATTTTTCTTTAGAATAAAAATAATAGGATAATATACTAAAGAATTAGAGATTTTAATATATCCTTTCTTCTTCTATTCCTATATTTATTTATTAAAGGTATTTAGTTCTAGCTAATTAAGGTTATATAGTAGAAAATATTTTAATTATTTCCTTTCCTTTAATTCTATTATATAGTCCTATTTTATATATAGTAGTATTTATATACTTTTATCTAAATTAGTTAAGGTTTTCTAAAAAAAAGCCCTAACTTCTAATATTATTTTTAAAATATTAGTTATTAAGTCTATAGGTTTTTTTTATATTTTATTTACTTATAAGGATTTTATTAAGGAGTAGTAATATTTATAATATTACTTTAAGTACCTTAGGTATATCTCCTTATTCTTTATATTATTTAATTATACTTTCTAATTATTATAATATATAACCTTCTTCCTAGGATTTCTCTTTTATAAGTTCTAAAAATTAATTAAGTTTATATAAGTCTTATTTCCCTTTAGTAAACTGTTTTAGATAATAAGCTTCTGCAGTTTTTATTTATTTTTACTAGTATTATACAGGGATTTTTTTAGGCTTAGGGAGTTAAGGTTTCTAACTTCCTTTATCCTCCCTTTAGTCTAAAGTTTTTTCATTATTTTACTAATAAATTAGGCCTTTACTTTATATTATTAAAGGTTTATATTAGTATAACTATAGTATACCTAAAATAATATTTTATTTTAGGGTATTAATAATATTATATACTACTAAAGTAATTTAACTAAAGACTTTAAAATATAGGTAATTAGTCCGTTTCTTAATCTATTTATTATTATACTTAAACTATTTTCCTTCTCCGTAAAAAAGTTAGTATAGTTTTTTCTTTTATTTTTATAATATCTATAGGTGTATTATAGTTATAGCTAATATATAGTTCTTATCTACTCTAAAGTCTACTATAACTTTAAGCAGTTCCTTATTCTATATTATTATAAAAGTAATCTTTTTCTTAAAGTATTTTTTTTCTTTATTACTATTATATTTATATTCCTTTTTAAAAAATATAAATTCTTTATTAGTCTCGTAGTGCCTTTTATCCAAAGACTATTCTAGTTTTTTAAGTATTAGTCTTTAATTTTATATAATATATATAATTTATAGTATAGGTTTTTGCAGTTATTTTATTCTACTGTTCTGCAGTAAAGTCTTATTTACTTAATATAAATATTATAAGTAATACTATTATTTTACGGGTTATCGGGGGTCTTTTAGAATTTATAGTATTTTTAAAGGAGTTCTTTAGGTACTTCTATGTAAGTTCTAAAGTTAAATCTAATCTAGTATAATTAGTTTATTAATTATTATTCTTTAATCTATCTTTCTTCTAAGGCTTTATTATACTAAACTTCTAGCTTATTATCTCTATATTATATATAATCTTATTTTTAATATTATTTATATTATTTAAAAGTATATACTTTAGTTCCTTTATTTTAATTATATTACTAAATAATTTTAGTAAATTAGTAAATAGTATACTATAGGTTTAAGTAATTTTCTATTTATCCTTAATTTCTATATTCCTAAGGTATAGTTAAGTATAGTTTAAGAATTATAATTTATAGTTCTTTAAATTTATAAATAATTTTCTATTTATTATAATTCCCTTTATAATATAGCTCTATAATTAAAATTACTAAATTTCTTTAAGGAAATATATTATATTCCGTTTTCCTATTTTAAGTAATATATATATTAATAGGTAATATAGCTTATTTAATAAATTTTATAGTAATTATTATTTATAGGGTTAATTTATAGGTAGTCTTAGGGTATTTATAAGTAGTCCTTTTTAAGGTTTTATATTTTGTTTATATTTAGGCTTATAATAATTTATTATTTTTTATTATATAGTTACTATTACGTAAATCTATCTTAAAGTTCTTAATATATTAAAGGTTTAATATTTTATTTAAGGTTATAGAAATTAACCTATTATTAAAATTTAATAAGCTTATTAATTTCTTTAAAATTACTTTTAATAAAGTTAGTAATATTACTAAGTTATTTTCTATAAATTAATATTCTATAGTTTTATTAAATTACGTTTTCGTTTATAAGAACCCTAACTAAGTTAGGCGTAGGTAGGGCTATAGGTTCCTCTGTCTCAGAGTCCTCCTTTAACTAAGGATAGCTGTTATCTTCTTAATATAATAGGTCGAAGGATTATTTTTCCTTATTTAAAATATAGACTTCTCTCTTTAGTTCTAGGATCTTTTCCTTATACTTTTTCTTAGGTGTTCGGCAGTTTTGTACTATATAGCCGGTTTTACCGCAGTTATAGTAGCTTAAATTCTTTCTTATGCTGCAGGATGTTTAAGTCTATTCTTCTAGGTCTTCTATTATTATCTTTAGCGATTTTATTATAGCGTTTTTTACCTTAATTTACCTAGTAGCCAAAAGTATAATTCTTATAGTTCTTCCGTCCTTTTTCTATACGGAGTTTAAATAGTAAGTTATCTTAATCTATAGCTTTTTATTAAAAATTCTACTAAGGAAATAGCTTTTCATTAATATTTATTAACTTTTTCCTTTACTTTATATTAAAGACTATTATAGAATATTTTCTTTAATAGCTTAAAATCCTATTTAAGTTAAGAGGCTATTTCATTAAACTTAACTACATAGGTAATATACTTCCTAGTTTATTTAAGGTTAATAAGTTTATTTTCTAAGGCTTATTATTTTTTTATATTAAGGAATATTTTAACTAGTTTTTATTTAAAGTATTAGATACTTAAGTATATTTAGGTAGTAGTAGTAGATTTTTTATTAATTAGTTTATTATTCTCGTAGTCTTCTTAAAATAGTTAAAACTAATTTTTTATAACTTTTTTTAAATAGGTGGTAGTAAAGGTAACTTTAGCTTCTTCTTTTATAAAGGTTTATAAAAAGTTATAAATATAATAATAAAGTTTAATAATAAATAAGTAAAGTTTTTTAAAACTTCTATTAAAGGGTCTAAGGTATTTAAGTTTTATAATATCCCTATTTTCTTTTTTAAAGCCTTTGGCTTTCTTTTTTTTATTATTTAAGATACTAAGGAGTTATTAGTTAGTATAAAATATATCTTAAAGGTATTCCTTTAAAGTATCTCCTTTAAGTTTATCCTATTTAGGTTTATTAATAAAAGTAAGGGTTTTATTAATATCCTTAAGTTAAATAGATTTAACAGTAGGAGTAGGGTTAGTAGTTAGGGCTACTCCTTTTATATTAGCATCTGTCTCTCCAGCTATAATAATTTATTACTTAAAAAAACTTAATATCCTTCTAAATAAGAGTTATTAATATATAATATCTTAACCTAATACTTTAATAGTATAAGGTAAGTTTCTAAGGTAATAAACTAAGGTTAATTAGTTTATATTAGTAAAGAAGATAGGAAGTAACTTTAAGTAAGTGTAATTATAAAGTAAATAAAATATAATAAAAATTTAGTCTGTATTTAATCTTAATGCTTTATTAATAACTATCTTTCTAAATTATTTAAAAAGCGTAGAAAATTAAATCTTATATATCTAGTCGTCTAATAATTCTTACTTATTATATATTTAAGTACTTGTAAAAATAAAGCGATTCTTACGTCTACGTTAGTATATATCGAGTAAAAACCATCTTAACTAATCCTAATTGGTTTATTATTCCGTACTTTCTCCGAGGTACGTACCGATCTAGATCAGGTCGTAACACTATAACTCTAGAGTCAAGATAGAGTCGATAATTGAGGTTGTTGGTTGAAAGAGGGCAGTATTTGTTGCAAAAATTTTATAGAATTGCAGAATCGGTTGAGACACGATAGTTGATAGGAATACTTATGAGCTCTGGATCAAATGATGTGCTGAAAAGCCAGAGCTGCAGTGCCTTAAGTATCTAATTGCTAAAGGTATGAATGCTGGAATGACGGCTTGAATCGCTCTCGCTTTCCTAATTGGGTTGATGGAGTTGACAACAAGGATCGGTATTTTGTAACGTACATCATTAGCAGTCATACTTTAGTGCTTACGAAAAGCATTTCACGAAAAGCATTTCATCGGCCGAGGATCTTGGAAGTTTACATATCTGTACTTTCAACAGATATTTGCTACCCTACGTCTCTTGTATTATAGGAGAGACTCTTGAATCTAGTTGGATAGGAACTGGTATTAGGACGGCTGAGACATAATGAGTTTAAGCACTTAATCTACGAGATTAATATAAAAATAGGTTTCAAAATTGAAATTGTAATTTAGTGTGAACAATATTAGATCATGATGCACAATTCCAATAAAGTGCTTATCTGCATATATTGAATAACAATTCTAACTAGTGTCTAAGTCTTGGAAGATGGTGATTTGGAATCAATCGTACCTGAAGGCTTGAATAAAAAAAAAATAACAAGATATTGTCTGATAAAACAACTAACTCCTCGGCCACGTATACTCATCTAGGAAGCGATTTGGGGGGTAGACATCCCATCTAATTCGAGCGCATTCACTAAGCCACGAGTGATGTAATGGTATAAATTGATGTCACTTCTGTAGGCTGACTTTTCTCTTTCTTTACAAGGGTATCCGGAAAGAAAACATATGCGAGGACGTCTATCCGTACTTCCTTCCACTCTCCACAGTAATGATGTGGCCATGGATAAAGCTAGGCAGCTATACGGGTGTAGAAAAAGGTGTGTCACGTTACAGAAGAGTTCAATCATATTATACCAAAATTTATACCAGCAATATCATATATTAATAGCTATATCCTAGTACGTAGATATAATAAAGTGTCAATATAGTAGCTCTTTACTTCAGATCGCTCGAGGCAGAAAGCCAAGCGTATCCCGCCTTTTCCTGCGCCTCTTCACAGTGATTATAAAACCACTACGCATATCTACATGTATTTAAGCAAACAAATAGCAGTGCAAAGGGTTCATTATTACTATTGCATGGACATTTTTACCTAAATAGGTAAATTATTCCTGAAGTTTTATTTTTTACAAGCTGGAGTTAGGCAAAAACCGTCCATAGCTCCGGCAGTTGAGGCTTCTCCACGACTTACAAACATGTATCTTCGAAGGCTGTTTTTGGTAATAAACGTGAATACGAATACGCTTCGCTATGCACAACCAGCAGTCAAATATGGAGAGTAAAACACGAGCGAAATATGGATGCGGTATTATGACAAGCCGGGCTCCTAG|||||1|WARNING_TRANSCRIPT_NO_START_CODON,ATCGATACAAGTTTGCATTGACAATGGTGCCACTCTATGATATTATCGCAAACTCATCTCAAACAAAATTGTCACTATTTAAAAACGCCTTAGTTGGATTAATGAACATAATAATTTGAATGCTAGTAAAATCACCAGAAATTCTTCTCAGCCACAATTCAGATGTCTCTTGATGCATGGTGAAACTGGTGAGGATAGAGTAGCTGATGATCGGCTGGGGACTCCCTCATTTTGGTGACATCATTTGACATAATTCTATGCGATGTATTTCTATATAAAGTTGATATGAATTGCTATTTAAAATTCAATAGCAATATAAAAGTAAAGTACTATATCAAGCTAGTCTCTTACATAAACTGAATTGTAAATGAAAATGATGAAGAGAGGCCTCTATCACTCATATGGCTGCATAAAGGTGTTGTTGAGGACTGCCTGAGCGAAATCGGGTATGTGAGTGCTGTGACACCATGGCTTAAGCGATTCTTCGCGCTCAATCGTTCCCGCAAAGCATCCAAGCCAATGTTGACGAGGGAATGCTTGAATAACATCTTGAAGTGTGTCGACATGGATAAGCTCCGTAATATTCTTTAGATATGGGTGGTCGCTGACGTTGTCGTAAATTGTAGCCAATTGTATAACTTGGCCTAAGAAGGTAATGTTACCCGCAGTACCAAGGTCCTGGTGCCGGATAATTGTCTCAGCAACTGCTTCAGCCTGGTCCTTTGATGCGCCGAGTGCTAAGAGGAGACTAAGCGCTTTATAACCGCCGTAAAACTCAAACGACATGTGAGTGCTGGATAGATTGTCATCGGTTGTGCCAATGTCGTGTAAAAGAGAAGCTAAAGCAAGAGTTGAAAAGTTGAAAGTCTCCGCCTCTTTTGGAAACTGTTGCATGACAATGGCAGATGCTGAATCCACCTCCATTAGCTATAGTTATATATAAGACCTCACACACGACAAAACATTGGAGGTCAAAGCTACAGATGAAATATTCAACTTACCAAAATAGAATACCCTCATAGAGTGATTAAAAGTTTGGATAGGCAGCATTTCCTTTGCATACTTTTGAACCTCGATAGCAATGGGGTCCTCAGGAAACTTTATATCGTCCACGAGAATGGGTCCAGGGATGGTTCTGAACGGTTTACCACCCCATAATTGACTTGGGTCTAATGGTAAAGAAGACCAGCCATTTTGTGCTACATCTATAATCGGCGGAACGTGAATCGTCGTCGACACTTCGGGTAGGATGGCAATATTGGTGGCGAGTGGAGCCACGCTGGAGAAAGGCAAAGACGTGTATGATGAGAGGGCCGACATGCTAACATATACGGTGATTAGAAATGAGTTGAGGCAATGGCTTCAGCGTATACTGACATATATAGGTAGATGGAACACTAACAACCTATATGTGACGTCCCAACCCAATACTCTAATAGTATAGGGTAAGTTCCCAAGGTAATAAGCTAAGGTCAATTAGTTTATGTTGGCAGAAAAGATAGGAAGTAACTTTAAGCAAGTGTAATTACAAAGCAAGTAAGATGTAATAAAGATTTAGTCTGTATTTAATCTTAATACTTTGTTAACGACTATCTTTCTAAGTTATCTAAAGAGCGTAGAAAATTAAATCTTATATATTTAGTTATTTAATAATTCTTACTTATTATATATTTAGGTACTTGTAAAAATAAAGCAATTCTTACGTTTACATTAATACGTATTAAGTAAGAACTATCTTAACTAATCCTAATTAGTTTATTATTTTATACTTTCTTTAAGGTATGTACTAATTTAGATTAGGTTGTAATATAATACCTTTTTCCTATTAGTCTTATCCTTAAGGCCTGGTATATAAGGTAATGTAACCCTTTTTTTTATAGTTATTACTTCTTTAATCTTTATTATACCTAGGGGCGTTATTAAATATTATTCTATAAAGAGTAAATTAAAGTATTAAAAGGCAGCAGTCTTAGTTATTAAAACTATTAGTTTCTTAGTTATACTTTATTTATATTATTCTAATTATTAATTACCTTATAAAATAGTAATTAGTTATTTTAAATATAAGGAGTATACCTATTATAGTTATTTTTATAATAATAATAGTATTTCCTTAGAAACTAGTAAATAAAATTTCTAAGTAAGGGGTAACTAGTGTTAATATTTTATAGTATAGTAATTAGCTATTAAAAAAAGTAATTAAATACTAAAAAGCGTTAGACTAAGTAGGATTTAATATAATATTAATAGTAAATAATATTATTAACTTAGTAAATAAATAAATAATTTACGTAGCTGTCTTAGTTATAAAAGTAGCGGAAATAGATTAATATTTATAGTAAGTAGATGCTTAGATAGGGTACTTATTTATTAAAAGATCTTAATAATATAAAGTAGGCGGAGTCTAAAGCTGTTATTATAGTTTAGTTTTTAAGAGGTGTAGATGTTATTAATTAAAATATGGTTTTTAGTAATGCTTTCTTAGATTCTTCTAAGGTTACTGTTAATCTTTCTTTTTTCTGAATCTTTAATTTAGAGTACGAAGGTTTAAATCTTTTTATAGTATAGTTGAAAACTTATATAATTTTTTTTTTAGTTATTTCCTTATTTATTAAGTAGTAGGTATTAGGAGTTTTACGTATAATCCTAAATTTTCTTAAAAGTCCTGGATTAGGTTTATTATATTAAAACTTTTAATA
GTTCCTAGGTGTTATAAATTAGGTTATATTTTTTCTATCTTACCTAGTATTTAATTTAGTTATTTTCTTTTAGATTTCTTCGTACTGCTAAAACTTTCTTAACTTCTTATTCTTCTTTATCTTTAATAATAATAATTTTATTTAGAATTAGTCTTCCTATTATTTTATTAATTTATACTTTTTCCAAAAGTAATACGTAAAATACAGGGTATTTTAATTATATACCTTCTGGTATTTCTAATTTATAGTTAACATTACTGATTTTCTTTAAAATTTTAAATAAGCTAATTTTTCTAAAATTAAGCTTATTATTTAGACAGTTTATCTTAATATTTAGTATTTTATAGCCTTGTATATGTTAAAGTAGGTAGACTATGTCCTTTTCCTAGAGGTTTAGTTTTTTAATTTTATTTATATTTGTATAATATTTTATGCGTTTTTAAATAAGTTCTAGCTGTACTTTTAATTCTTTATATAAGTTAATTATTAATTTTACTTAAAGTTATGCTTTATTAGCGTTAAGTCCTTTCTAAGGTAGCCTATATACTAAGGGAGTATATTTATATAAAGTATAAAATAGTATTAGTTTAATTAATTTAGATTTTATACTATTATAGTAAAGCTAAGTAAAAGGTAGTTTATTAACTTAATTATTTTATTATAAGTTAATAAAATATTTTAGGTACTACTTAATAATTTAATTTATTTATTTTATTTAACTATTAATTTTAGAATAGTATATATTACTAAGTTTATAATTTACTTTAAGTTTTACTATAAGTTCTTACTAAAACTTAAAGGTAAAAGTTTATTTTTTATTAAAGATAATTTCTTAAGGTATACTATAATTAGCTGCTATTATTTTTAGATATATATATATAAGGTCTTCTGCTAAATATAATTTATAATATAGTAGGAAGTATACTTACTTTATAAACTTATTTACTATTACTAAAATACTATTATAGGTTGCTTTAGAGAAAAGTTCCTTAGATAGTAGTAGGTCTATAATATAATTAAAGGTAACTGTTTCCTATAGTAATTCTAATATTAGTAAAGGTTATAGTTTTCCATAAGGTTTATACCGTCTATATTTAATACGTTAATATTTATTATAAATTAATATAACGTTAGTAGTAATTTTTTTTATTTTTTTAAATTAGTATATTATAAGTATTTATTAGTATATAGTTATAATACCTTAATATCTAAATAAAAGATATTTGTAAATATATTTTATAACTTTCTTCTATAGCTTAGGAAGTACCTAGTACTTATTATTATTTATAAGGTATTTATTCTATAATATAACCTAAGATAGAAACTAATATAGTTCTTAGTTTTTTATATACTCCTTAATTTCTTTAAAAAGTTTATTATATTCTTCTACTTTAAAAATTAAGTTAAATAATTTTTATTTATAGCTGCCTTACGTATTCTAGTATAATATAATACCTTAGTAATTAGGGATTTCTTAAAAATAATTAATCCTTCTGCTAAGTGTATTAGCTCTTCCGTTTTCTAATCCCTTATAGTATATTAATTTATAATTAAATTTACTTAAGAATTTAAAGTATTTTAATTATTATTTAGATAGTTTTTAGGTAAATATAAAGTAAGTAATATTTTAATAATTAGTGAAAATCTTAATTTAGAATTTACTTCCTCTGTAGTATTAACTTTATTATTTTAAATAGCTTTTAATTCTTAAGAATTCTTTATCGTAGACTATATAATTAAGTTCAGCTTTATTAAGTTTCCGTAAGTAAAATATAATAAAGTAAGGTTTTCCTTTATTATCTTATTAGTTTAATACTCTATTAATTATATATTTTAATACATTAGTTTTAATTTCTATAGGTTTCTTAGGGTTATATATAGTTAAAATAGGTTCTAAAGTTATAGCTTATTTAATTACTTAAAATACTTATTTAGCTTCCCTTGTTTATTTAAACTTCTAATTTTTCTTTATTATATTAGTTAAAGGTTAAGCTAGGACTAAGAAGTTTTAAATAAAGCGTTAGTAATAATTAGCTAATCTATAGAAACTTTATACTTCTTTAACTAATATTAGCATTAGCTATTTATTAATTATAGTAATCTTCTTTAGATTTATGTATATAGTTCCTAGGGTAATAATATATTTTAAGAATTCTATTTCTTAGGTATAAAATTAATACTTCTTAGGGTTTATAAAGAGATAATTATCTTATAATACTTAAAGTACTAAACGTATATATTCCTTATATTTTTTTTTAATTTTAAAATATATTAAGATATTATTTAAGTATATAATAATAAACTTATTTTAATATTTTTAAAAAATATAGTTAATCCTTTTCTAGAAGAATACAGGTGTATTTATTAGTCCTTAAGGTATTACTAAGAATTTATAAAATTTTCCTAAAGTATTAAAAGCTATTATCTATTTATATCCTTCCTTTATTTAGGTTAATCCATAAGCATTAGTAAAATCTAACTAGGAATATATTATAGCTTTTTATAATTAGTCTTTTACTTTAGATATTAATAGTAAAGGGGTTTAATCTTTAATTATAATATTATTTAATTATCTATAGTTAACGATTAGTCTTAATTTTCTATTTTTCTTTAGAATAAAAATAATAGGATAATATACTAAAGAATTAGAGATTTTAATATATCCTTTCTTCTTCTATTCCTATATTTATTTATTAAAGGTATTTAGTTCTAGCTAATTAAGGTTATATAGTAGAAAATATTTTAATTATTTCCTTTCCTTTAATTCTATTATATAGTCCTATTTTATATATAGTAGTATTTATATACTTTTATCTAAATTAGTTAAGGTTTTCTAAAAAAAAGCCCTAACTTCTAATATTATTTTTAAAATATTAGTTATTAAGTCTATAGGTTTTTTTTATATTTTATTTACTTATAAGGATTTTATTAAGGAGTAGTAATATTTATAATATTACTTTAAGTACCTTAGGTATATCTCCTTATTCTTTATATTATTTAATTATACTTTCTAATTATTATAATATATAACCTTCTTCCTAGGATTTCTCTTTTATAAGTTCTAAAAATTAATTAAGTTTATATAAGTCTTATTTCCCTTTAGTAAACTGTTTTAGATAATAAGCTTCTGCAGTTTTTATTTATTTTTACTAGTATTATACAGGGATTTTTTTAGGCTTAGGGAGTTAAGGTTTCTAACTTCCTTTATCCTCCCTTTAGTCTAAAGTTTTTTCATTATTTTACTAATAAATTAGGCCTTTACTTTATATTATTAAAGGTTTATATTAGTATAACTATAGTATACCTAAAATAATATTTTATTTTAGGGTATTAATAATATTATATACTACTAAAGTAATTTAACTAAAGACTTTAAAATATAGGTAATTAGTCCGTTTCTTAATCTATTTATTATTATACTTAAACTATTTTCCTTCTCCGTAAAAAAGTTAGTATAGTTTTTTCTTTTATTTTTATAATATCTATAGGTGTATTATAGTTATAGCTAATATATAGTTCTTATCTACTCTAAAGTCTACTATAACTTTAAGCAGTTCCTTATTCTATATTATTATAAAAGTAATCTTTTTCTTAAAGTATTTTTTTTCTTTATTACTATTATATTTATATTCCTTTTTAAAAAATATAAATTCTTTATTAGTCTCGTAGTGCCTTTTATCCAAAGACTATTCTAGTTTTTTAAGTATTAGTCTTTAATTTTATATAATATATATAATTTATAGTATAGGTTTTTGCAGTTATTTTATTCTACTGTTCTGCAGTAAAGTCTTATTTACTTAATATAAATATTATAAGTAATACTATTATTTTACGGGTTATCGGGGGTCTTTTAGAATTTATAGTATTTTTAAAGGAGTTCTTTAGGTACTTCTATGTAAGTTCTAAAGTTAAATCTAATCTAGTATAATTAGTTTATTAATTATTATTCTTTAATCTATCTTTCTTCTAAGGCTTTATTATACTAAACTTCTAGCTTATTATCTCTATATTATATATAATCTTATTTTTAATATTATTTATATTATTTAAAAGTATATACTTTAGTTCCTTTATTTTAATTATATTACTAAATAATTTTAGTAAATTAGTAAATAGTATACTATAGGTTTAAGTAATTTTCTATTTATCCTTAATTTCTATATTCCTAAGGTATAGTTAAGTATAGTTTAAGAATTATAATTTATAGTTCTTTAAATTTATAAATAATTTTCTATTTATTATAATTCCCTTTATAATATAGCTCTATAATTAAAATTACTAAATTTCTTTAAGGAAATATATTATATTCCGTTTTCCTATTTTAAGTAATATATATATTAATAGGTAATATAGCTTATTTAATAAATTTTATAGTAATTATTATTTATAGGGTTAATTTATAGGTAGTCTTAGGGTATTTATAAGTAGTCCTTTTTAAGGTTTTATATTTTGTTTATATTTAGGCTTATAATAATTTATTATTTTTTATTATATAGTTACTATTACGTAAATCTATCTTAAAGTTCTTAATATATTAAAGGTTTAATATTTTATTTAAGGTTATAGAAATTAACCTATTATTAAAATTTAATAAGCTTATTAATTTCTTTAAAATTACTTTTAATAAAGTTAGTAATATTACTAAGTTATTTTCTATAAATTAATATTCTATAGTTTTATTAAATTACGTTTTCGTTTATAAGAACCCTAACTAAGTTAGGCGTAGGTAGGGCTATAGGTTCCTCTGTCTCAGAGTCCTCCTTTAACTAAGGATAGCTGTTATCTTCTTAATATAATAGGTCGAAGGATTATTTTTCCTTATTTAAAATATAGACTTCTCTCTTTAGTTCTAGGATCTTTTCCTTATACTTTTTCTTAGGTGTTCGGCAGTTTTGTACTATATAGCCGGTTTTACCGCAGTTATAGTAGCTTAAATTCTTTCTTATGCTGCAGGATGTTTAAGTCTATTCTTCTAGGTCTTCTATTATTATCTTTAGCGATTTTATTATAGCGTTTTTTACCTTAATTTACCTAGTAGCCAAAAGTATAATTCTTATAGTTCTTCCGTCCTTTTTCTATACGGAGTTTAAATAGTAAGTTATCTTAATCTATAGCTTTTTATTAAAAATTCTACTAAGGAAATAGCTTTTCATTAATATTTATTAACTTTTTCCTTTACTTTATATTAAAGACTATTATAGAATATTTTCTTTAATAGCTTAAAATCCTATTTAAGTTAAGAGGCTATTTCATTAAACTTAACTACATAGGTAATATACTTCCTAGTTTATTTAAGGTTAATAAGTTTATTTTCTAAGGCTTATTATTTTTTTATATTAAGGAATATTTTAACTAGTTTTTATTTAAAGTATTAGATACTTAAGTATATTTAGGTAGTAGTAGTAGATTTTTTATTAATTAGTTTATTATTCTCGTAGTCTTCTTAAAATAGTTAAAACTAATTTTTTATAACTTTTTTTAAATAGGTGGTAGTAAAGGTAACTTTAGCTTCTTCTTTTATAAAGGTTTATAAAAAGTTATAAATATAATAATAAAGTTTAATAATAAATAAGTAAAGTTTTTTAAAACTTCTATTAAAGGGTCTAAGGTATTTAAGTTTTATAATATCCCTATTTTCTTTTTTAAAGCCTTTGGCTTTCTTTTTTTTATTATTTAAGATACTAAGGAGTTATTAGTTAGTATAAAATATATCTTAAAGGTATTCCTTTAAAGTATCTCCTTTAAGTTTATCCTATTTAGGTTTATTAATAAAAGTAAGGGTTTTATTAATATCCTTAAGTTAAATAGATTTAACAGTAGGAGTAGGGTTAGTAGTTAGGGCTACTCCTTTTATATTAGCATCTGTCTCTCCAGCTATAATAATTTATTACTTAAAAAAACTTAATATCCTTCTAAATAAGAGTTATTAATATATAATATCTTAACCTAATACTTTAATAGTATAAGGTAAGTTTCTAAGGTAATAAACTAAGGTTAATTAGTTTATATTAGTAAAGAAGATAGGAAGTAACTTTAAGTAAGTGTAATTATAAAGTAAATAAAATATAATAAAAATTTAGTCTGTATTTAATCTTAATGCTTTATTAATAACTATCTTTCTAAATTATTTAAAAAGCGTAGAAAATTAAATCTTATATATCTAGTCGTCTAATAATTCTTACTTATTATATATTTAAGTACTTGTAAAAATAAAGCGATTCTTACGTCTACGTTAGTATATATCGAGTAAAAACCATCTTAACTAATCCTAATTGGTTTATTATTCCGTACTTTCTCCGAGGTACGTACCGATCTAGATCAGGTCGTAACACTATAACTCTAGAGTCAAGATAGAGTCGATAATTGAGGTTGTTGGTTGAAAGAGGGCAGTATTTGTTGCAAAAATTTTATAGAATTGCAGAATCGGTTGAGACACGATAGTTGATAGGAATACTTATGAGCTCTGGATCAAATGATGTGCTGAAAAGCCAGAGCTGCAGTGCCTTAAGTATCTAATTGCTAAAGGTATGAATGCTGGAATGACGGCTTGAATCGCTCTCGCTTTCCTAATTGGGTTGATGGAGTTGACAACAAGGATCGGTATTTTGTAACGTACATCATTAGCAGTCATACTTTAGTGCTTACGAAAAGCATTTCACGAAAAGCATTTCATCGGCCGAGGATCTTGGAAGTTTACATATCTGTACTTTCAACAGATATTTGCTACCCTACGTCTCTTGTATTATAGGAGAGACTCTTGAATCTAGTTGGATAGGAACTGGTATTAGGACGGCTGAGACATAATGAGTTTAAGCACTTAATCTACGAGATTAATATAAAAATAGGTTTCAAAATTGAAATTGTAATTTAGTGTGAACAATATTAGATCATGATGCACAATTCCAATAAAGTGCTTATCTGCATATATTGAATAACAATTCTAACTAGTGTCTAAGTCTTGGAAGATGGTGATTTGGAATCAATCGTACCTGAAGGCTTGAATAAAAAAAAAATAACAAGATATTGTCTGATAAAACAACTAACTCCTCGGCCACGTATACTCATCTAGGAAGCGATTTGGGGGGTAGACATCCCATCTAATTCGAGCGCATTCACTAAGCCACGAGTGATGTAATGGTATAAATTGATGTCACTTCTGTAGGCTGACTTTTCTCTTTCTTTACAAGGGTATCCGGAAAGAAAACATATGCGAGGACGTCTATCCGTACTTCCTTCCACTCTCCACAGTAATGATGTGGCCATGGATAAAGCTAGGCAGCTATACGGGTGTAGAAAAAGGTGTGTCACGTTACAGAAGAGTTCAATCATATTATACCAAAATTTATACCAGCAATATCATATATTAATAGCTATATCCTAGTACGTAGATATAATAAAGTGTCAATATAGTAGCTCTTTACTTCAGATCGCTCGAGGCAGAAAGCCAAGCGTATCCCGCCTTTTCCTGCGCCTCTTCACAGTGATTATAAAACCACTACGCATATCTACATGTATTTAAGCAAACAAATAGCAGTGCAAAGGGTTCATTATTACTATTGCATGGACATTTTTACCTAAATAGGTAAATTATTCCTGAAGTTTTATTTTTTACAAGCTGGAGTTAGGCAAAAACCGTCCATAGCTCCGGCAGTTGAGGCTTCTCCACGACTTACAAACATGTATCTTCGAAGGCTGTTTTTGGTAATAAACGTGAATACGAATACGCTTCGCTATGCACAACCAGCAGTCAAATATGGAGAGTAAAACACGAGCGAAATATGGATGCGGTATTATGACAAGCCGGGCTCCTAG|downstream_gene_variant|MODIFIER|TRIREDRAFT_123473|gene-TRIREDRAFT_123473|transcript|XM_006968243.1|protein_coding||c.*1907delGinsATCGATACAAGTTTGCATTGACAATGGTGCCACTCTATGATATTATCGCAAACTCATCTCAAACAAAATTGTCACTATTTAAAAACGCCTTAGTTGGATTAATGAACATAATAATTTGAATGCTAGTAAAATCACCAGAAATTCTTCTCAGCCACAATTCAGATGTCTCTTGATGCATGGTGAAACTGGTGAGGATAGAGTAGCTGATGATCGGCTGGGGACTCCCTCATTTTGGTGACATCATTTGACATAATTCTATGCGATGTATTTCTATATAAAGTTGATATGAATTGCTATTTAAAATTCAATAGCAATATAAAAGTAAAGTACTATATCAAGCTAGTCTCTTACATAAACTGAATTGTAAATGAAAATGATGAAGAGAGGCCTCTATCACTCATATGGCTGCATAAAGGTGTTGTTGAGGACTGCCTGAGCGAAATCGGGTATGTGAGTGCTGTGACACCATGGCTTAAGCGATTCTTCGCGCTCAATCGTTCCCGCAAAGCATCCAAGCCAATGTTGACGAGGGAATGCTTGAATAACATCTTGAAGTGTGTCGACATGGATAAGCTCCGTAATATTCTTTAGATATGGGTGGTCGCTGACGTTGTCGTAAATTGTAGCCAATTGTATAACTTGGCCTAAGAAGGTAATGTTACCCGCAGTACCAAGGTCCTGGTGCCGGATAATTGTCTCAGCAACTGCTTCAGCCTGGTCCTTTGATGCGCCGAGTGCTAAGAGGAGACTAAGCGCTTTATAACCGCCGTAAAACTCAAACGACATGTGAGTGCTGGATAGATTGTCATCGGTTGTGCCAATGTCGTGTAAAAGAGAAGCTAAAGCAAGAGTTGAAAAGTTGAAAGTCTCCGCCTCTTTTGGAAACTGTTGCATGACAATGGCAGATGCTGAATCCACCTCCATTAGCTATAGTTATATATAAGACCTCACACACGACAAAACATTGGAGGTCAAAGCTACAGATGAAATATTCAACTTACCAAAATAGAATACCCTCATAGAGTGATTAAAAGTTTGGATAGGCAGCATTTCCTTTGCATACTTTTGAACCTCGATAGCAATGGGGTCCTCAGGAAACTTTATATCGTCCACGAGAATGGGTCCAGGGATGGTTCTGAACGGTTTACCACCCCATAATTGACTTGGGTCTAATGGTAAAGAAGACCAGCCATTTTGTGCTACATCTATAATCGGCGGAACGTGAATCGTCGTCGACACTTCGGGTAGGATGGCAATATTGGTGGCGAGTGGAGCCACGCTGGAGAAAGGCAAAGACGTGTATGATGAGAGGGCCGACATGCTAACATATACGGTGATTAGAAATGAGTTGAGGCAATGGCTTCAGCGTATACTGACATATATAGGTAGATGGAACACTAACAACCTATATGTGACGTCCCAACCCAATACTCTAATAGTATAGGGTAAGTTCCCAAGGTAATAAGCTAAGGTCAATTAGTTTATGTTGGCAGAAAAGATAGGAAGTAACTTTAAGCAAGTGTAATTACAAAGCAAGTAAGATGTAATAAAGATTTAGTCTGTATTTAATCTTAATACTTTGTTAACGACTATCTTTCTAAGTTATCTAAAGAGCGTAGAAAATTAAATCTTATATATTTAGTTATTTAATAATTCTTACTTATTATATATTTAGGTACTTGTAAAAATAAAGCAATTCTTACGTTTACATTAATACGTATTAAGTAAGAACTATCTTAACTAATCCTAATTAGTTTATTATTTTATACTTTCTTTAAGGTATGTACTAATTTAGATTAGGTTGTAATATAATACCTTTTTCCTATTAGTCTTATCCTTAAGGCCTGGTATATAAGGTAATGTAACCCTTTTTTTTATAGTTATTACTTCTTTAATCTTTATTATACCTAGGGGCGTTATTAAATATTATTCTATAAAGAGTAAATTAAAGTATTAAAAGGCAGCAGTCTTAGTTATTAAAACTATTAGTTTCTTAGTTATACTTTATTTATATTATTCTAATTATTAATTACCTTATAAAATAGTAATTAGTTATTTTAAATATAAGGAGTATACCTATTATAGTTATTTTTATAATAATAATAGTATTTCCTTAGAAACTAGTAAATAAAATTTCTAAGTAAGGGGTAACTAGTGTTAATATTTTATAGTATAGTAATTAGCTATTAAAAAAAGTAATTAAATACTAAAAAGCGTTAGACTAAGTAGGATTTAATATAATATTAATAGTAAATAATATTATTAACTTAGTAAATAAATAAATAATTTACGTAGCTGTCTTAGTTATAAAAGTAGCGGAAATAGATTAATATTTATAGTAAGTAGATGCTTAGATAGGGTACTTATTTATTAAAAGATCTTAATAATATAAAGTAGGCGGAGTCTAAAGCTGTTATTATAGTTTAGTTTTTAAGAGGTGTAGATGTTATTAATTAAAATATGGTTTTTAGTAATGCTTTCTTAGATTCTTCTAAGGTTACTGTTAATCTTTCTTTTTTCTGAATCTTTAATTTAGAGTACGAAGGTTTAAATCTTTTTATAGTATAGTTGAAAACTTATATAATTTTTTTTTTAGTTATTTCCTTATTTATTAAGTAGTAGGTATTAGGAGTTTTACGTATAATCCTAAATTTTCTTAAAAGTCCTGGATTAGGTTTATTATATTAAAACTTTTAATAGGTTCCTAGGTGTTATAAATTAGGTTATATTTTTTCTATCTTACCTAGTATTTAATTTAGTTATTTTCTTTTAGATTTCTTCGTACTGCTAAAACTTTCTTAACTTCTTATTCTTCTTTATCTTTAATAATAATAATTTTATTTAGAATTAGTCTTCCTATTATTTTATTAATTTATACTTTTTCCAAAAGTAATACGTAAAATACAGGGTATTTTAATTATATACCTTCTGGTATTTCTAATTTATAGTTAACATTACTGATTTTCTTTAAAATTTTAAATAAGCTAATTTTTCTAAAATTAAGCTTATTATTTAGACAGTTTATCTTAATATTTAGTATTTTATAGCCTTGTATATGTTAAAGTAGGTAGACTATGTCCTTTTCCTAGAGGTTTAGTTTTTTAATTTTATTTATATTTGTATAATATTTTATGCGTTTTTAAATAAGTTCTAGCTGTACTTTTAATTCTTTATATAAGTTAATTATTAATTTTACTTAAAGTTATGCTTTATTAGCGTTAAGTCCTTTCTAAGGTAGCCTATATACTAAGGGAGTATATTTATATAAAGTATAAAATAGTATTAGTTTAATTAATTTAGATTTTATACTATTATAGTAAAGCTAAGTAAAAGGTAGTTTATTAACTTAATTATTTTATTATAAGTTAATAAAATATTTTAGGTACTACTTAATAATTTAATTTATTTATTTTATTTAACTATTAATTTTAGAATAGTATATATTACTAAGTTTATAATTTACTTTAAGTTTTACTATAAGTTCTTACTAAAACTTAAAGGTAAAAGTTTATTTTTTATTAAAGATAATTTCTTAAGGTATACTATAATTAGCTGCTATTATTTTTAGATATATATATATAAGGTCTTCTGCTAAATATAATTTATAATATAGTAGGAAGTATACTTACTTTATAAACTTATTTACTATTACTAAAATACTATTATAGGTTGCTTTAGAGAAAAGTTCCTTAGATAGTAGTAGGTCTATAATATAATTAAAGGTAACTGTTTCCTATAGTAATTCTAATATTAGTAAAGGTTATAGTTTTCCATAAGGTTTATACCGTCTATATTTAATACGTTAATATTTATTATAAATTAATATAACGTTAGTAGTAATTTTTTTTATTTTTTTAAATTAGTATATTATAAGTATTTATTAGTATATAGTTATAATACCTTAATATCTAAATAAAAGATATTTGTAAATATATTTTATAACTTTCTTCTATAGCTTAGGAAGTACCTAGTACTTATTATTATTTATAAGGTATTTATTCTATAATATAACCTAAGATAGAAACTAATATAGTTCTTAGTTTTTTATATACTCCTTAATTTCTTTAAAAAGTTTATTATATTCTTCTACTTTAAAAATTAAGTTAAATAATTTTTATTTATAGCTGCCTTACGTATTCTAGTATAATATAATACCTTAGTAATTAGGGATTTCTTAAAAATAATTAATCCTTCTGCTAAGTGTATTAGCTCTTCCGTTTTCTAATCCCTTATAGTATATTAATTTATAATTAAATTTACTTAAGAATTTAAAGTATTTTAATTATTATTTAGATAGTTTTTAGGTAAATATAAAGTAAGTAATATTTTAATAATTAGTGAAAATCTTAATTTAGAATTTACTTCCTCTGTAGTATTAACTTTATTATTTTAAATAGCTTTTAATTCTTAAGAATTCTTTATCGTAGACTATATAATTAAGTTCAGCTTTATTAAGTTTCCGTAAGTAAAATATAATAAAGTAAGGTTTTCCTTTATTATCTTATTAGTTTAATACTCTATTAATTATATATTTTAATACATTAGTTTTAATTTCTATAGGTTTCTTAGGGTTATATATAGTTAAAATAGGTTCTAAAGTTATAGCTTATTTAATTACTTAAAATACTTATTTAGCTTCCCTTGTTTATTTAAACTTCTAATTTTTCTTTATTATATTAGTTAAAGGTTAAGCTAGGACTAAGAAGTTTTAAATAAAGCGTTAGTAATAATTAGCTAATCTATAGAAACTTTATACTTCTTTAACTAATATTAGCATTAGCTATTTATTAATTATAGTAATCTTCTTTAGATTTATGTATATAGTTCCTAGGGTAATAATATATTTTAAGAATTCTATTTCTTAGGTATAAAATTAATACTTCTTAGGGTTTATAAAGAGATAATTATCTTATAATACTTAAAGTACTAAACGTATATATTCCTTATATTTTTTTTTAATTTTAAAATATATTAAGATATTATTTAAGTATATAATAATAAACTTATTTTAATATTTTTAAAAAATATAGTTAATCCTTTTCTAGAAGAATACAGGTGTATTTATTAGTCCTTAAGGTATTACTAAGAATTTATAAAATTTTCCTAAAGTATTAAAAGCTATTATCTATTTATATCCTTCCTTTATTTAGGTTAATCCATAAGCATTAGTAAAATCTAACTAGGAATATATTATAGCTTTTTATAATTAGTCTTTTACTTTAGATATTAATAGTAAAGGGGTTTAATCTTTAATTATAATATTATTTAATTATCTATAGTTAACGATTAGTCTTAATTTTCTATTTTTCTTTAGAATAAAAATAATAGGATAATATACTAAAGAATTAGAGATTTTAATATATCCTTTCTTCTTCTATTCCTATATTTATTTATTAAAGGTATTTAGTTCTAGCTAATTAAGGTTATATAGTAGAAAATATTTTAATTATTTCCTTTCCTTTAATTCTATTATATAGTCCTATTTTATATATAGTAGTATTTATATACTTTTATCTAAATTAGTTAAGGTTTTCTAAAAAAAAGCCCTAACTTCTAATATTATTTTTAAAATATTAGTTATTAAGTCTATAGGTTTTTTTTATATTTTATTTACTTATAAGGATTTTATTAAGGAGTAGTAATATTTATAATATTACTTTAAGTACCTTAGGTATATCTCCTTATTCTTTATATTATTTAATTATACTTTCTAATTATTATAATATATAACCTTCTTCCTAGGATTTCTCTTTTATAAGTTCTAAAAATTAATTAAGTTTATATAAGTCTTATTTCCCTTTAGTAAACTGTTTTAGATAATAAGCTTCTGCAGTTTTTATTTATTTTTACTAGTATTATACAGGGATTTTTTTAGGCTTAGGGAGTTAAGGTTTCTAACTTCCTTTATCCTCCCTTTAGTCTAAAGTTTTTTCATTATTTTACTAATAAATTAGGCCTTTACTTTATATTATTAAAGGTTTATATTAGTATAACTATAGTATACCTAAAATAATATTTTATTTTAGGGTATTAATAATATTATATACTACTAAAGTAATTTAACTAAAGACTTTAAAATATAGGTAATTAGTCCGTTTCTTAATCTATTTATTATTATACTTAAACTATTTTCCTTCTCCGTAAAAAAGTTAGTATAGTTTTTTCTTTTATTTTTATAATATCTATAGGTGTATTATAGTTATAGCTAATATATAGTTCTTATCTACTCTAAAGTCTACTATAACTTTAAGCAGTTCCTTATTCTATATTATTATAAAAGTAATCTTTTTCTTAAAGTATTTTTTTTCTTTATTACTATTATATTTATATTCCTTTTTAAAAAATATAAATTCTTTATTAGTCTCGTAGTGCCTTTTATCCAAAGACTATTCTAGTTTTTTAAGTATTAGTCTTTAATTTTATATAATATATATAATTTATAGTATAGGTTTTTGCAGTTATTTTATTCTACTGTTCTGCAGTAAAGTCTTATTTACTTAATATAAATATTATAAGTAATACTATTATTTTACGGGTTATCGGGGGTCTTTTAGAATTTATAGTATTTTTAAAGGAGTTCTTTAGGTACTTCTATGTAAGTTCTAAAGTTAAATCTAATCTAGTATAATTAGTTTATTAATTATTATTCTTTAATCTATCTTTCTTCTAAGGCTTTATTATACTAAACTTCTAGCTTATTATCTCTATATTATATATAATCTTATTTTTAATATTATTTATATTATTTAAAAGTATATACTTTAGTTCCTTTATTTTAATTATATTACTAAATAATTTTAGTAAATTAGTAAATAGTATACTATAGGTTTAAGTAATTTTCTATTTATCCTTAATTTCTATATTCCTAAGGTATAGTTAAGTATAGTTTAAGAATTATAATTTATAGTTCTTTAAATTTATAAATAATTTTCTATTTATTATAATTCCCTTTATAATATAGCTCTATAATTAAAATTACTAAATTTCTTTAAGGAAATATATTATATTCCGTTTTCCTATTTTAAGTAATATATATATTAATAGGTAATATAGCTTATTTAATAAATTTTATAGTAATTATTATTTATAGGGTTAATTTATAGGTAGTCTTAGGGTATTTATAAGTAGTCCTTTTTAAGGTTTTATATTTTGTTTATATTTAGGCTTATAATAATTTATTATTTTTTATTATATAGTTACTATTACGTAAATCTATCTTAAAGTTCTTAATATATTAAAGGTTTAATATTTTATTTAAGGTTATAGAAATTAACCTATTATTAAAATTTAATAAGCTTATTAATTTCTTTAAAATTACTTTTAATAAAGTTAGTAATATTACTAAGTTATTTTCTATAAATTAATATTCTATAGTTTTATTAAATTACGTTTTCGTTTATAAGAACCCTAACTAAGTTAGGCGTAGGTAGGGCTATAGGTTCCTCTGTCTCAGAGTCCTCCTTTAACTAAGGATAGCTGTTATCTTCTTAATATAATAGGTCGAAGGATTATTTTTCCTTATTTAAAATATAGACTTCTCTCTTTAGTTCTAGGATCTTTTCCTTATACTTTTTCTTAGGTGTTCGGCAGTTTTGTACTATATAGCCGGTTTTACCGCAGTTATAGTAGCTTAAATTCTTTCTTATGCTGCAGGATGTTTAAGTCTATTCTTCTAGGTCTTCTATTATTATCTTTAGCGATTTTATTATAGCGTTTTTTACCTTAATTTACCTAGTAGCCAAAAGTATAATTCTTATAGTTCTTCCGTCCTTTTTCTATACGGAGTTTAAATAGTAAGTTATCTTAATCTATAGCTTTTTATTAAAAATTCTACTAAGGAAATAGCTTTTCATTAATATTTATTAACTTTTTCCTTTACTTTATATTAAAGACTATTATAGAATATTTTCTTTAATAGCTTAAAATCCTATTTAAGTTAAGAGGCTATTTCATTAAACTTAACTACATAGGTAATATACTTCCTAGTTTATTTAAGGTTAATAAGTTTATTTTCTAAGGCTTATTATTTTTTTATATTAAGGAATATTTTAACTAGTTTTTATTTAAAGTATTAGATACTTAAGTATATTTAGGTAGTAGTAGTAGATTTTTTATTAATTAGTTTATTATTCTCGTAGTCTTCTTAAAATAGTTAAAACTAATTTTTTATAACTTTTTTTAAATAGGTGGTAGTAAAGGTAACTTTAGCTTCTTCTTTTATAAAGGTTTATAAAAAGTTATAAATATAATAATAAAGTTTAATAATAAATAAGTAAAGTTTTTTAAAACTTCTATTAAAGGGTCTAAGGTATTTAAGTTTTATAATATCCCTATTTTCTTTTTTAAAGCCTTTGGCTTTCTTTTTTTTATTATTTAAGATACTAAGGAGTTATTAGTTAGTATAAAATATATCTTAAAGGTATTCCTTTAAAGTATCTCCTTTAAGTTTATCCTATTTAGGTTTATTAATAAAAGTAAGGGTTTTATTAATATCCTTAAGTTAAATAGATTTAACAGTAGGAGTAGGGTTAGTAGTTAGGGCTACTCCTTTTATATTAGCATCTGTCTCTCCAGCTATAATAATTTATTACTTAAAAAAACTTAATATCCTTCTAAATAAGAGTTATTAATATATAATATCTTAACCTAATACTTTAATAGTATAAGGTAAGTTTCTAAGGTAATAAACTAAGGTTAATTAGTTTATATTAGTAAAGAAGATAGGAAGTAACTTTAAGTAAGTGTAATTATAAAGTAAATAAAATATAATAAAAATTTAGTCTGTATTTAATCTTAATGCTTTATTAATAACTATCTTTCTAAATTATTTAAAAAGCGTAGAAAATTAAATCTTATATATCTAGTCGTCTAATAATTCTTACTTATTATATATTTAAGTACTTGTAAAAATAAAGCGATTCTTACGTCTACGTTAGTATATATCGAGTAAAAACCATCTTAACTAATCCTAATTGGTTTATTATTCCGTACTTTCTCCGAGGTACGTACCGATCTAGATCAGGTCGTAACACTATAACTCTAGAGTCAAGATAGAGTCGATAATTGAGGTTGTTGGTTGAAAGAGGGCAGTATTTGTTGCAAAAATTTTATAGAATTGCAGAATCGGTTGAGACACGATAGTTGATAGGAATACTTATGAGCTCTGGATCAAATGATGTGCTGAAAAGCCAGAGCTGCAGTGCCTTAAGTATCTAATTGCTAAAGGTATGAATGCTGGAATGACGGCTTGAATCGCTCTCGCTTTCCTAATTGGGTTGATGGAGTTGACAACAAGGATCGGTATTTTGTAACGTACATCATTAGCAGTCATACTTTAGTGCTTACGAAAAGCATTTCACGAAAAGCATTTCATCGGCCGAGGATCTTGGAAGTTTACATATCTGTACTTTCAACAGATATTTGCTACCCTACGTCTCTTGTATTATAGGAGAGACTCTTGAATCTAGTTGGATAGGAACTGGTATTAGGACGGCTGAGACATAATGAGTTTAAGCACTTAATCTACGAGATTAATATAAAAATAGGTTTCAAAATTGAAATTGTAATTTAGTGTGAACAATATTAGATCATGATGCACAATTCCAATAAAGTGCTTATCTGCATATATTGAATAACAATTCTAACTAGTGTCTAAGTCTTGGAAGATGGTGATTTGGAATCAATCGTACCTGAAGGCTTGAATAAAAAAAAAATAACAAGATATTGTCTGATAAAACAACTAACTCCTCGGCCACGTATACTCATCTAGGAAGCGATTTGGGGGGTAGACATCCCATCTAATTCGAGCGCATTCACTAAGCCACGAGTGATGTAATGGTATAAATTGATGTCACTTCTGTAGGCTGACTTTTCTCTTTCTTTACAAGGGTATCCGGAAAGAAAACATATGCGAGGACGTCTATCCGTACTTCCTTCCACTCTCCACAGTAATGATGTGGCCATGGATAAAGCTAGGCAGCTATACGGGTGTAGAAAAAGGTGTGTCACGTTACAGAAGAGTTCAATCATATTATACCAAAATTTATACCAGCAATATCATATATTAATAGCTATATCCTAGTACGTAGATATAATAAAGTGTCAATATAGTAGCTCTTTACTTCAGATCGCTCGAGGCAGAAAGCCAAGCGTATCCCGCCTTTTCCTGCGCCTCTTCACAGTGATTATAAAACCACTACGCATATCTACATGTATTTAAGCAAACAAATAGCAGTGCAAAGGGTTCATTATTACTATTGCATGGACATTTTTACCTAAATAGGTAAATTATTCCTGAAGTTTTATTTTTTACAAGCTGGAGTTAGGCAAAAACCGTCCATAGCTCCGGCAGTTGAGGCTTCTCCACGACTTACAAACATGTATCTTCGAAGGCTGTTTTTGGTAATAAACGTGAATACGAATACGCTTCGCTATGCACAACCAGCAGTCAAATATGGAGAGTAAAACACGAGCGAAATATGGATGCGGTATTATGACAAGCCGGGCTCCTAG|||||1|WARNING_TRANSCRIPT_NO_START_CODON,ATCGATACAAGTTTGCATTGACAATGGTGCCACTCTATGATATTATCGCAAACTCATCTCAAACAAAATTGTCACTATTTAAAAACGCCTTAGTTGGATTAATGAACATAATAATTTGAATGCTAGTAAAATCACCAGAAATTCTTCTCAGCCACAATTCAGATGTCTCTTGATGCATGGTGAAACTGGTGAGGATAGAGTAGCTGATGATCGGCTGGGGACTCCCTCATTTTGGTGACATCATTTGACATAATTCTATGCGATGTATTTCTATATAAAGTTGATATGAATTGCTATTTAAAATTCAATAGCAATATAAAAGTAAAGTACTATATCAAGCTAGTCTCTTACATAAACTGAATTGTAAATGAAAATGATGAAGAGAGGCCTCTATCACTCATATGGCTGCATAAAGGTGTTGTTGAGGACTGCCTGAGCGAAATCGGGTATGTGAGTGCTGTGACACCATGGCTTAAGCGATTCTTCGCGCTCAATCGTTCCCGCAAAGCATCCAAGCCAATGTTGACGAGGGAATGCTTGAATAACATCTTGAAGTGTGTCGACATGGATAAGCTCCGTAATATTCTTTAGATATGGGTGGTCGCTGACGTTGTCGTAAATTGTAGCCAATTGTATAACTTGGCCTAAGAAGGTAATGTTACCCGCAGTACCAAGGTCCTGGTGCCGGATAATTGTCTCAGCAACTGCTTCAGCCTGGTCCTTTGATGCGCCGAGTGCTAAGAGGAGACTAAGCGCTTTATAACCGCCGTAAAACTCAAACGACATGTGAGTGCTGGATAGATTGTCATCGGTTGTGCCAATGTCGTGTAAAAGAGAAGCTAAAGCAAGAGTTGAAAAGTTGAAAGTCTCCGCCTCTTTTGGAAACTGTTGCATGACAATGGCAGATGCTGAATCCACCTCCATTAGCTATAGTTATATATAAGACCTCACACACGACAAAACATTGGAGGTCAAAGCTACAGATGAAATATTCAACTTACCAAAATAGAATACCCTCATAGAGTGATTAAAAGTTTGGATAGGCAGCATTTCCTTTGCATACTTTTGAACCTCGATAGCAATGGGGTCCTCAGGAAACTTTATATCGTCCACGAGAATGGGTCCAGGGATGGTTCTGAACGGTTTACCACCCCATAATTGACTTGGGTCTAATGGTAAAGAAGACCAGCCATTTTGTGCTACATCTATAATCGGCGGAACGTGAATCGTCGTCGACACTTCGGGTAGGATGGCAATATTGGTGGCGAGTGGAGCCACGCTGGAGAAAGGCAAAGACGTGTATGATGAGAGGGCCGACATGCTAACATATACGGTGATTAGAAATGAGTTGAGGCAATGGCTTCAGCGTATACTGACATATATAGGTAGATGGAACACTAACAACCTATATGTGACGTCCCAACCCAATACTCTAATAGTATAGGGTAAGTTCCCAAGGTAATAAGCTAAGGTCAATTAGTTTATGTTGGCAGAAAAGATAGGAAGTAACTTTAAGCAAGTGTAATTACAAAGCAAGTAAGATGTAATAAAGATTTAGTCTGTATTTAATCTTAATACTTTGTTAACGACTATCTTTCTAAGTTATCTAAAGAGCGTAGAAAATTAAATCTTATATATTTAGTTATTTAATAATTCTTACTTATTATATATTTAGGTACTTGTAAAAATAAAGCAATTCTTACGTTTACATTAATACGTATTAAGTAAGAACTATCTTAACTAATCCTAATTAGTTTATTATTTTATACTTTCTTTAAGGTATGTACTAATTTAGATTAGGTTGTAATATAATACCTTTTTCCTATTAGTCTTATCCTTAAGGCCTGGTATATAAGGTAATGTAACCCTTTTTTTTATAGTTATTACTTCTTTAATCTTTATTATACCTAGGGGCGTTATTAAATATTATTCTATAAAGAGTAAATTAAAGTATTAAAAGGCAGCAGTCTTAGTTATTAAAACTATTAGTTTCTTAGTTATACTTTATTTATATTATTCTAATTATTAATTACCTTATAAAATAGTAATTAGTTATTTTAAATATAAGGAGTATACCTATTATAGTTATTTTTATAATAATAATAGTATTTCCTTAGAAACTAGTAAATAAAATTTCTAAGTAAGGGGTAACTAGTGTTAATATTTTATAGTATAGTAATTAGCTATTAAAAAAAGTAATTAAATACTAAAAAGCGTTAGACTAAGTAGGATTTAATATAATATTAATAGTAAATAATATTATTAACTTAGTAAATAAATAAATAATTTACGTAGCTGTCTTAGTTATAAAAGTAGCGGAAATAGATTAATATTTATAGTAAGTAGATGCTTAGATAGGGTACTTATTTATTAAAAGATCTTAATAATATAAAGTAGGCGGAGTCTAAAGCTGTTATTATAGTTTAGTTTTTAAGAGGTGTAGATGTTATTAATTAAAATATGGTTTTTAGTAATGCTTTCTTAGATTCTTCTAAGGTTACTGTTAATCTTTCTTTTTTCTGAATCTTTAATTTAGAGTACGAAGGTTTAAATCTTTTTATAGTATAGTTGAAAACTTATATAATTTTTTTTTTAGTTATTTCCTTATTTATTAAGTAGTAGGTATTAGGAGTTTTACGTATAATCCTAAATTTTCTTAAAAGTCCTGGATTAGGTTTATTATATTAAAACTTTTAATAGGTTCCTAGGTGTTATAAATTAGGTTATATTTTTTCTATCTTACCTAGTATTTAATTTAGTTATTTTCTTTTAGATTTCTTCGTACTGCTAAAACTTTCTTAACTTCTTATTCTTCTTTATCTTTAATAATAATAATTTTATTTAGAATTAGTCTTCCTATTATTTTATTAATTTATACTTTTTCCAAAAGTAATACGTAAAATACAGGGTATTTTAATTATATACCTTCTGGTATTTCTAATTTATAGTTAACATTACTGATTTTCTTTAAAATTTTAAATAAGCTAATTTTTCTAAAATTAAGCTTATTATTTAGACAGTTTATCTTAATATTTAGTATTTTATAGCCTTGTATATGTTAAAGTAGGTAGACTATGTCCTTTTCCTAGAGGTTTAGTTTTTTAATTTTATTTATATTTGTATAATATTTTATGCGTTTTTAAATAAGTTCTAGCTGTACTTTTAATTCTTTATATAAGTTAATTATTAATTTTACTTAAAGTTATGCTTTATTAGCGTTAAGTCCTTTCTAAGGTAGCCTATATACTAAGGGAGTATATTTATATAAAGTATAAAATAGTATTAGTTTAATTAATTTAGATTTTATACTATTATAGTAAAGCTAAGTAAAAGGTAGTTTATTAACTTAATTATTTTATTATAAGTTAATAAAATATTTTAGGTACTACTTAATAATTTAATTTATTTATTTTATTTAACTATTAATTTTAGAATAGTATATATTACTAAGTTTATAATTTACTTTAAGTTTTACTATAAGTTCTTACTAAAACTTAAAGGTAAAAGTTTATTTTTTATTAAAGATAATTTCTTAAGGTATACTATAATTAGCTGCTATTATTTTTAGATATATATATATAAGGTCTTCTGCTAAATATAATTTATAATATAGTAGGAAGTATACTTACTTTATAAACTTATTTACTATTACTAAAATACTATTATAGGTTGCTTTAGAGAAAAGTTCCTTAGATAGTAGTAGGTCTATAATATAATTAAAGGTAACTGTTTCCTATAGTAATTCTAATATTAGTAAAGGTTATAGTTTTCCATAAGGTTTATACCGTCTATATTTAATACGTTAATATTTATTATAAATTAATATAACGTTAGTAGTAATTTTTTTTATTTTTTTAAATTAGTATATTATAAGTATTTATTAGTATATAGTTATAATACCTTAATATCTAAATAAAAGATATTTGTAAATATATTTTATAACTTTCTTCTATAGCTTAGGAAGTACCTAGTACTTATTATTATTTATAAGGTATTTATTCTATAATATAACCTAAGATAGAAACTAATATAGTTCTTAGTTTTTTATATACTCCTTAATTTCTTTAAAAAGTTTATTATATTCTTCTACTTTAAAAATTAAGTTAAATAATTTTTATTTATAGCTGCCTTACGTATTCTAGTATAATATAATACCTTAGTAATTAGGGATTTCTTAAAAATAATTAATCCTTCTGCTAAGTGTATTAGCTCTTCCGTTTTCTAATCCCTTATAGTATATTAATTTATAATTAAATTTACTTAAGAATTTAAAGTATTTTAATTATTATTTAGATAGTTTTTAGGTAAATATAAAGTAAGTAATATTTTAATAATTAGTGAAAATCTTAATTTAGAATTTACTTCCTCTGTAGTATTAACTTTATTATTTTAAATAGCTTTTAATTCTTAAGAATTCTTTATCGTAGACTATATAATTAAGTTCAGCTTTATTAAGTTTCCGTAAGTAAAATATAATAAAGTAAGGTTTTCCTTTATTATCTTATTAGTTTAATACTCTATTAATTATATATTTTAATACATTAGTTTTAATTTCTATAGGTTTCTTAGGGTTATATATAGTTAAAATAGGTTCTAAAGTTATAGCTTATTTAATTACTTAAAATACTTATTTAGCTTCCCTTGTTTATTTAAACTTCTAATTTTTCTTTATTATATTAGTTAAAGGTTAAGCTAGGACTAAGAAGTTTTAAATAAAGCGTTAGTAATAATTAGCTAATCTATAGAAACTTTATACTTCTTTAACTAATATTAGCATTAGCTATTTATTAATTATAGTAATCTTCTTTAGATTTATGTATATAGTTCCTAGGGTAATAATATATTTTAAGAATTCTATTTCTTAGGTATAAAATTAATACTTCTTAGGGTTTATAAAGAGATAATTATCTTATAATACTTAAAGTACTAAACGTATATATTCCTTATATTTTTTTTTAATTTTAAAATATATTAAGATATTATTTAAGTATATAATAATAAACTTATTTTAATATTTTTAAAAAATATAGTTAATCCTTTTCTAGAAGAATACAGGTGTATTTATTAGTCCTTAAGGTATTACTAAGAATTTATAAAATTTTCCTAAAGTATTAAAAGCTATTATCTATTTATATCCTTCCTTTATTTAGGTTAATCCATAAGCATTAGTAAAATCTAACTAGGAATATATTATAGCTTTTTATAATTAGTCTTTTACTTTAGATATTAATAGTAAAGGGGTTTAATCTTTAATTATAATATTATTTAATTATCTATAGTTAACGATTAGTCTTAATTTTCTATTTTTCTTTAGAATAAAAATAATAGGATAATATACTAAAGAATTAGAGATTTTAATATATCCTTTCTTCTTCTATTCCTATATTTATTTATTAAAGGTATTTAGTTCTAGCTAATTAAGGTTATATAGTAGAAAATATTTTAATTATTTCCTTTCCTTTAATTCTATTATATAGTCCTATTTTATATATAGTAGTATTTATATACTTTTATCTAAATTAGTTAAGGTTTTCTAAAAAAAAGCCCTAACTTCTAATATTATTTTTAAAATATTAGTTATTAAGTCTATAGGTTTTTTTTATATTTTATTTACTTATAAGGATTTTATTAAGGAGTAGTAATATTTATAATATTACTTTAAGTACCTTAGGTATATCTCCTTATTCTTTATATTATTTAATTATACTTTCTAATTATTATAATATATAACCTTCTTCCTAGGATTTCTCTTTTATAAGTTCTAAAAATTAATTAAGTTTATATAAGTCTTATTTCCCTTTAGTAAACTGTTTTAGATAATAAGCTTCTGCAGTTTTTATTTATTTTTACTAGTATTATACAGGGATTTTTTTAGGCTTAGGGAGTTAAGGTTTCTAACTTCCTTTATCCTCCCTTTAGTCTAAAGTTTTTTCATTATTTTACTAATAAATTAGGCCTTTACTTTATATTATTAAAGGTTTATATTAGTATAACTATAGTATACCTAAAATAATATTTTATTTTAGGGTATTAATAATATTATATACTACTAAAGTAATTTAACTAAAGACTTTAAAATATAGGTAATTAGTCCGTTTCTTAATCTATTTATTATTATACTTAAACTATTTTCCTTCTCCGTAAAAAAGTTAGTATAGTTTTTTCTTTTATTTTTATAATATCTATAGGTGTATTATAGTTATAGCTAATATATAGTTCTTATCTACTCTAAAGTCTACTATAACTTTAAGCAGTTCCTTATTCTATATTATTATAAAAGTAATCTTTTTCTTAAAGTATTTTTTTTCTTTATTACTATTATATTTATATTCCTTTTTAAAAAATATAAATTCTTTATTAGTCTCGTAGTGCCTTTTATCCAAAGACTATTCTAGTTTTTTAAGTATTAGTCTTTAATTTTATATAATATATATAATTTATAGTATAGGTTTTTGCAGTTATTTTATTCTACTGTTCTGCAGTAAAGTCTTATTTACTTAATATAAATATTATAAGTAATACTATTATTTTACGGGTTATCGGGGGTCTTTTAGAATTTATAGTATTTTTAAAGGAGTTCTTTAGGTACTTCTATGTAAGTTCTAAAGTTAAATCTAATCTAGTATAATTAGTTTATTAATTATTATTCTTTAATCTATCTTTCTTCTAAGGCTTTATTATACTAAACTTCTAGCTTATTATCTCTATATTATATATAATCTTATTTTTAATATTATTTATATTATTTAAAAGTATATACTTTAGTTCCTTTATTTTAATTATATTACTAAATAATTTTAGTAAATTAGTAAATAGTATACTATAGGTTTAAGTAATTTTCTATTTATCCTTAATTTCTATATTCCTAAGGTATAGTTAAGTATAGTTTAAGAATTATAATTTATAGTTCTTTAAATTTATAAATAATTTTCTATTTATTATAATTCCCTTTATAATATAGCTCTATAATTAAAATTACTAAATTTCTTTAAGGAAATATATTATATTCCGTTTTCCTATTTTAAGTAATATATATATTAATAGGTAATATAGCTTATTTAATAAATTTTATAGTAATTATTATTTATAGGGTTAATTTATAGGTAGTCTTAGGGTATTTATAAGTAGTCCTTTTTAAGGTTTTATATTTTGTTTATATTTAGGCTTATAATAATTTATTATTTTTTATTATATAGTTACTATTACGTAAATCTATCTTAAAGTTCTTAATATATTAAAGGTTTAATATTTTATTTAAGGTTATAGAAATTAACCTATTATTAAAATTTAATAAGCTTATTAATTTCTTTAAAATTACTTTTAATAAAGTTAGTAATATTACTAAGTTATTTTCTATAAATTAATATTCTATAGTTTTATTAAATTACGTTTTCGTTTATAAGAACCCTAACTAAGTTAGGCGTAGGTAGGGCTATAGGTTCCTCTGTCTCAGAGTCCTCCTTTAACTAAGGATAGCTGTTATCTTCTTAATATAATAGGTCGAAGGATTATTTTTCCTTATTTAAAATATAGACTTCTCTCTTTAGTTCTAGGATCTTTTCCTTATACTTTTTCTTAGGTGTTCGGCAGTTTTGTACTATATAGCCGGTTTTACCGCAGTTATAGTAGCTTAAATTCTTTCTTATGCTGCAGGATGTTTAAGTCTATTCTTCTAGGTCTTCTATTATTATCTTTAGCGATTTTATTATAGCGTTTTTTACCTTAATTTACCTAGTAGCCAAAAGTATAATTCTTATAGTTCTTCCGTCCTTTTTCTATACGGAGTTTAAATAGTAAGTTATCTTAATCTATAGCTTTTTATTAAAAATTCTACTAAGGAAATAGCTTTTCATTAATATTTATTAACTTTTTCCTTTACTTTATATTAAAGACTATTATAGAATATTTTCTTTAATAGCTTAAAATCCTATTTAAGTTAAGAGGCTATTTCATTAAACTTAACTACATAGGTAATATACTTCCTAGTTTATTTAAGGTTAATAAGTTTATTTTCTAAGGCTTATTATTTTTTTATATTAAGGAATATTTTAACTAGTTTTTATTTAAAGTATTAGATACTTAAGTATATTTAGGTAGTAGTAGTAGATTTTTTATTAATTAGTTTATTATTCTCGTAGTCTTCTTAAAATAGTTAAAACTAATTTTTTATAACTTTTTTTAAATAGGTGGTAGTAAAGGTAACTTTAGCTTCTTCTTTTATAAAGGTTTATAAAAAGTTATAAATATAATAATAAAGTTTAATAATAAATAAGTAAAGTTTTTTAAAACTTCTATTAAAGGGTCTAAGGTATTTAAGTTTTATAATATCCCTATTTTCTTTTTTAAAGCCTTTGGCTTTCTTTTTTTTATTATTTAAGATACTAAGGAGTTATTAGTTAGTATAAAATATATCTTAAAGGTATTCCTTTAAAGTATCTCCTTTAAGTTTATCCTATTTAGGTTTATTAATAAAAGTAAGGGTTTTATTAATATCCTTAAGTTAAATAGATTTAACAGTAGGAGTAGGGTTAGTAGTTAGGGCTACTCCTTTTATATTAGCATCTGTCTCTCCAGCTATAATAATTTATTACTTAAAAAAACTTAATATCCTTCTAAATAAGAGTTATTAATATATAATATCTTAACCTAATACTTTAATAGTATAAGGTAAGTTTCTAAGGTAATAAACTAAGGTTAATTAGTTTATATTAGTAAAGAAGATAGGAAGTAACTTTAAGTAAGTGTAATTATAAAGTAAATAAAATATAATAAAAATTTAGTCTGTATTTAATCTTAATGCTTTATTAATAACTATCTTTCTAAATTATTTAAAAAGCGTAGAAAATTAAATCTTATATATCTAGTCGTCTAATAATTCTTACTTATTATATATTTAAGTACTTGTAAAAATAAAGCGATTCTTACGTCTACGTTAGTATATATCGAGTAAAAACCATCTTAACTAATCCTAATTGGTTTATTATTCCGTACTTTCTCCGAGGTACGTACCGATCTAGATCAGGTCGTAACACTATAACTCTAGAGTCAAGATAGAGTCGATAATTGAGGTTGTTGGTTGAAAGAGGGCAGTATTTGTTGCAAAAATTTTATAGAATTGCAGAATCGGTTGAGACACGATAGTTGATAGGAATACTTATGAGCTCTGGATCAAATGATGTGCTGAAAAGCCAGAGCTGCAGTGCCTTAAGTATCTAATTGCTAAAGGTATGAATGCTGGAATGACGGCTTGAATCGCTCTCGCTTTCCTAATTGGGTTGATGGAGTTGACAACAAGGATCGGTATTTTGTAACGTACATCATTAGCAGTCATACTTTAGTGCTTACGAAAAGCATTTCACGAAAAGCATTTCATCGGCCGAGGATCTTGGAAGTTTACATATCTGTACTTTCAACAGATATTTGCTACCCTACGTCTCTTGTATTATAGGAGAGACTCTTGAATCTAGTTGGATAGGAACTGGTATTAGGACGGCTGAGACATAATGAGTTTAAGCACTTAATCTACGAGATTAATATAAAAATAGGTTTCAAAATTGAAATTGTAATTTAGTGTGAACAATATTAGATCATGATGCACAATTCCAATAAAGTGCTTATCTGCATATATTGAATAACAATTCTAACTAGTGTCTAAGTCTTGGAAGATGGTGATTTGGAATCAATCGTACCTGAAGGCTTGAATAAAAAAAAAATAACAAGATATTGTCTGATAAAACAACTAACTCCTCGGCCACGTATACTCATCTAGGAAGCGATTTGGGGGGTAGACATCCCATCTAATTCGAGCGCATTCACTAAGCCACGAGTGATGTAATGGTATAAATTGATGTCACTTCTGTAGGCTGACTTTTCTCTTTCTTTACAAGGGTATCCGGAAAGAAAACATATGCGAGGACGTCTATCCGTACTTCCTTCCACTCTCCACAGTAATGATGTGGCCATGGATAAAGCTAGGCAGCTATACGGGTGTAGAAAAAGGTGTGTCACGTTACAGAAGAGTTCAATCATATTATACCAAAATTTATACCAGCAATATCATATATTAATAGCTATATCCTAGTACGTAGATATAATAAAGTGTCAATATAGTAGCTCTTTACTTCAGATCGCTCGAGGCAGAAAGCCAAGCGTATCCCGCCTTTTCCTGCGCCTCTTCACAGTGATTATAAAACCACTACGCATATCTACATGTATTTAAGCAAACAAATAGCAGTGCAAAGGGTTCATTATTACTATTGCATGGACATTTTTACCTAAATAGGTAAATTATTCCTGAAGTTTTATTTTTTACAAGCTGGAGTTAGGCAAAAACCGTCCATAGCTCCGGCAGTTGAGGCTTCTCCACGACTTACAAACATGTATCTTCGAAGGCTGTTTTTGGTAATAAACGTGAATACGAATACGCTTCGCTATGCACAACCAGCAGTCAAATATGGAGAGTAAAACACGAGCGAAATATGGATGCGGTATTATGACAAGCCGGGCTCCTAG|downstream_gene_variant|MODIFIER|TRIREDRAFT_123473|gene-TRIREDRAFT_123473|transcript|XM_006968243.1|protein_coding||c.*1907delTinsATCGATACAAGTTTGCATTGACAATGGTGCCACTCTATGATATTATCGCAAACTCATCTCAAACAAAATTGTCACTATTTAAAAACGCCTTAGTTGGATTAATGAACATAATAATTTGAATGCTAGTAAAATCACCAGAAATTCTTCTCAGCCACAATTCAGATGTCTCTTGATGCATGGTGAAACTGGTGAGGATAGAGTAGCTGATGATCGGCTGGGGACTCCCTCATTTTGGTGACATCATTTGACATAATTCTATGCGATGTATTTCTATATAAAGTTGATATGAATTGCTATTTAAAATTCAATAGCAATATAAAAGTAAAGTACTATATCAAGCTAGTCTCTTACATAAACTGAATTGTAAATGAAAATGATGAAGAGAGGCCTCTATCACTCATATGGCTGCATAAAGGTGTTGTTGAGGACTGCCTGAGCGAAATCGGGTATGTGAGTGCTGTGACACCATGGCTTAAGCGATTCTTCGCGCTCAATCGTTCCCGCAAAGCATCCAAGCCAATGTTGACGAGGGAATGCTTGAATAACATCTTGAAGTGTGTCGACATGGATAAGCTCCGTAATATTCTTTAGATATGGGTGGTCGCTGACGTTGTCGTAAATTGTAGCCAATTGTATAACTTGGCCTAAGAAGGTAATGTTACCCGCAGTACCAAGGTCCTGGTGCCGGATAATTGTCTCAGCAACTGCTTCAGCCTGGTCCTTTGATGCGCCGAGTGCTAAGAGGAGACTAAGCGCTTTATAACCGCCGTAAAACTCAAACGACATGTGAGTGCTGGATAGATTGTCATCGGTTGTGCCAATGTCGTGTAAAAGAGAAGCTAAAGCAAGAGTTGAAAAGTTGAAAGTCTCCGCCTCTTTTGGAAACTGTTGCATGACAATGGCAGATGCTGAATCCACCTCCATTAGCTATAGTTATATATAAGACCTCACACACGACAAAACATTGGAGGTCAAAGCTACAGATGAAATATTCAACTTACCAAAATAGAATACCCTCATAGAGTGATTAAAAGTTTGGATAGGCAGCATTTCCTTTGCATACTTTTGAACCTCGATAGCAATGGGGTCCTCAGGAAACTTTATATCGTCCACGAGAATGGGTCCAGGGATGGTTCTGAACGGTTTACCACCCCATAATTGACTTGGGTCTAATGGTAAAGAAGACCAGCCATTTTGTGCTACATCTATAATCGGCGGAACGTGAATCGTCGTCGACACTTCGGGTAGGATGGCAATATTGGTGGCGAGTGGAGCCACGCTGGAGAAAGGCAAAGACGTGTATGATGAGAGGGCCGACATGCTAACATATACGGTGATTAGAAATGAGTTGAGGCAATGGCTTCAGCGTATACTGACATATATAGGTAGATGGAACACTAACAACCTATATGTGACGTCCCAACCCAATACTCTAATAGTATAGGGTAAGTTCCCAAGGTAATAAGCTAAGGTCAATTAGTTTATGTTGGCAGAAAAGATAGGAAGTAACTTTAAGCAAGTGTAATTACAAAGCAAGTAAGATGTAATAAAGATTTAGTCTGTATTTAATCTTAATACTTTGTTAACGACTATCTTTCTAAGTTATCTAAAGAGCGTAGAAAATTAAATCTTATATATTTAGTTATTTAATAATTCTTACTTATTATATATTTAGGTACTTGTAAAAATAAAGCAATTCTTACGTTTACATTAATACGTATTAAGTAAGAACTATCTTAACTAATCCTAATTAGTTTATTATTTTATACTTTCTTTAAGGTATGTACTAATTTAGATTAGGTTGTAATATAATACCTTTTTCCTATTAGTCTTATCCTTAAGGCCTGGTATATAAGGTAATGTAACCCTTTTTTTTATAGTTATTACTTCTTTAATCTTTATTATACCTAGGGGCGTTATTAAATATTATTCTATAAAGAGTAAATTAAAGTATTAAAAGGCAGCAGTCTTAGTTATTAAAACTATTAGTTTCTTAGTTATACTTTATTTATATTATTCTAATTATTAATTACCTTATAAAATAGTAATTAGTTATTTTAAATATAAGGAGTATACCTATTATAGTTATTTTTATAATAATAATAGTATTTCCTTAGAAACTAGTAAATAAAATTTCTAAGTAAGGGGTAACTAGTGTTAATATTTTATAGTATAGTAATTAGCTATTAAAAAAAGTAATTAAATACTAAAAAGCGTTAGACTAAGTAGGATTTAATATAATATTAATAGTAAATAATATTATTAACTTAGTAAATAAATAAATAATTTACGTAGCTGTCTTAGTTATAAAAGTAGCGGAAATAGATTAATATTTATAGTAAGTAGATGCTTAGATAGGGTACTTATTTATTAAAAGATCTTAATAATATAAAGTAGGCGGAGTCTAAAGCTGTTATTATAGTTTAGTTTTTAAGAGGTGTAGATGTTATTAATTAAAATATGGTTTTTAGTAATGCTTTCTTAGATTCTTCTAAGGTTACTGTTAATCTTTCTTTTTTCTGAATCTTTAATTTAGAGTACGAAGGTTTAAATCTTTTTATAGTATAGTTGAAAACTTATATAATTTTTTTTTTAGTTATTTCCTTATTTATTAAGTAGTAGGTATTAGGAGTTTTACGTATAATCCTAAATTTTCTTAAAAGTCCTGGATTAGGTTTATTATATTAAAACTTTTAATAGGTTCCTAGGTGTTATAAATTAGGTTATATTTTTTCTATCTTACCTAGTATTTAATTTAGTTATTTTCTTTTAGATTTCTTCGTACTGCTAAAACTTTCTTAACTTCTTATTCTTCTTTATCTTTAATAATAATAATTTTATTTAGAATTAGTCTTCCTATTATTTTATTAATTTATACTTTTTCCAAAAGTAATACGTAAAATACAGGGTATTTTAATTATATACCTTCTGGTATTTCTAATTTATAGTTAACATTACTGATTTTCTTTAAAATTTTAAATAAGCTAATTTTTCTAAAATTAAGCTTATTATTTAGACAGTTTATCTTAATATTTAGTATTTTATAGCCTTGTATATGTTAAAGTAGGTAGACTATGTCCTTTTCCTAGAGGTTTAGTTTTTTAATTTTATTTATATTTGTATAATATTTTATGCGTTTTTAAATAAGTTCTAGCTGTACTTTTAATTCTTTATATAAGTTAATTATTAATTTTACTTAAAGTTATGCTTTATTAGCGTTAAGTCCTTTCTAAGGTAGCCTATATACTAAGGGAGTATATTTATATAAAGTATAAAATAGTATTAGTTTAATTAATTTAGATTTTATACTATTATAGTAAAGCTAAGTAAAAGGTAGTTTATTAACTTAATTATTTTATTATAAGTTAATAAAATATTTTAGGTACTACTTAATAATTTAATTTATTTATTTTATTTAACTATTAATTTTAGAATAGTATATATTACTAAGTTTATAATTTACTTTAAGTTTTACTATAAGTTCTTACTAAAACTTAAAGGTAAAAGTTTATTTTTTATTAAAGATAATTTCTTAAGGTATACTATAATTAGCTGCTATTATTTTTAGATATATATATATAAGGTCTTCTGCTAAATATAATTTATAATATAGTAGGAAG
ATACTTACTTTATAAACTTATTTACTATTACTAAAATACTATTATAGGTTGCTTTAGAGAAAAGTTCCTTAGATAGTAGTAGGTCTATAATATAATTAAAGGTAACTGTTTCCTATAGTAATTCTAATATTAGTAAAGGTTATAGTTTTCCATAAGGTTTATACCGTCTATATTTAATACGTTAATATTTATTATAAATTAATATAACGTTAGTAGTAATTTTTTTTATTTTTTTAAATTAGTATATTATAAGTATTTATTAGTATATAGTTATAATACCTTAATATCTAAATAAAAGATATTTGTAAATATATTTTATAACTTTCTTCTATAGCTTAGGAAGTACCTAGTACTTATTATTATTTATAAGGTATTTATTCTATAATATAACCTAAGATAGAAACTAATATAGTTCTTAGTTTTTTATATACTCCTTAATTTCTTTAAAAAGTTTATTATATTCTTCTACTTTAAAAATTAAGTTAAATAATTTTTATTTATAGCTGCCTTACGTATTCTAGTATAATATAATACCTTAGTAATTAGGGATTTCTTAAAAATAATTAATCCTTCTGCTAAGTGTATTAGCTCTTCCGTTTTCTAATCCCTTATAGTATATTAATTTATAATTAAATTTACTTAAGAATTTAAAGTATTTTAATTATTATTTAGATAGTTTTTAGGTAAATATAAAGTAAGTAATATTTTAATAATTAGTGAAAATCTTAATTTAGAATTTACTTCCTCTGTAGTATTAACTTTATTATTTTAAATAGCTTTTAATTCTTAAGAATTCTTTATCGTAGACTATATAATTAAGTTCAGCTTTATTAAGTTTCCGTAAGTAAAATATAATAAAGTAAGGTTTTCCTTTATTATCTTATTAGTTTAATACTCTATTAATTATATATTTTAATACATTAGTTTTAATTTCTATAGGTTTCTTAGGGTTATATATAGTTAAAATAGGTTCTAAAGTTATAGCTTATTTAATTACTTAAAATACTTATTTAGCTTCCCTTGTTTATTTAAACTTCTAATTTTTCTTTATTATATTAGTTAAAGGTTAAGCTAGGACTAAGAAGTTTTAAATAAAGCGTTAGTAATAATTAGCTAATCTATAGAAACTTTATACTTCTTTAACTAATATTAGCATTAGCTATTTATTAATTATAGTAATCTTCTTTAGATTTATGTATATAGTTCCTAGGGTAATAATATATTTTAAGAATTCTATTTCTTAGGTATAAAATTAATACTTCTTAGGGTTTATAAAGAGATAATTATCTTATAATACTTAAAGTACTAAACGTATATATTCCTTATATTTTTTTTTAATTTTAAAATATATTAAGATATTATTTAAGTATATAATAATAAACTTATTTTAATATTTTTAAAAAATATAGTTAATCCTTTTCTAGAAGAATACAGGTGTATTTATTAGTCCTTAAGGTATTACTAAGAATTTATAAAATTTTCCTAAAGTATTAAAAGCTATTATCTATTTATATCCTTCCTTTATTTAGGTTAATCCATAAGCATTAGTAAAATCTAACTAGGAATATATTATAGCTTTTTATAATTAGTCTTTTACTTTAGATATTAATAGTAAAGGGGTTTAATCTTTAATTATAATATTATTTAATTATCTATAGTTAACGATTAGTCTTAATTTTCTATTTTTCTTTAGAATAAAAATAATAGGATAATATACTAAAGAATTAGAGATTTTAATATATCCTTTCTTCTTCTATTCCTATATTTATTTATTAAAGGTATTTAGTTCTAGCTAATTAAGGTTATATAGTAGAAAATATTTTAATTATTTCCTTTCCTTTAATTCTATTATATAGTCCTATTTTATATATAGTAGTATTTATATACTTTTATCTAAATTAGTTAAGGTTTTCTAAAAAAAAGCCCTAACTTCTAATATTATTTTTAAAATATTAGTTATTAAGTCTATAGGTTTTTTTTATATTTTATTTACTTATAAGGATTTTATTAAGGAGTAGTAATATTTATAATATTACTTTAAGTACCTTAGGTATATCTCCTTATTCTTTATATTATTTAATTATACTTTCTAATTATTATAATATATAACCTTCTTCCTAGGATTTCTCTTTTATAAGTTCTAAAAATTAATTAAGTTTATATAAGTCTTATTTCCCTTTAGTAAACTGTTTTAGATAATAAGCTTCTGCAGTTTTTATTTATTTTTACTAGTATTATACAGGGATTTTTTTAGGCTTAGGGAGTTAAGGTTTCTAACTTCCTTTATCCTCCCTTTAGTCTAAAGTTTTTTCATTATTTTACTAATAAATTAGGCCTTTACTTTATATTATTAAAGGTTTATATTAGTATAACTATAGTATACCTAAAATAATATTTTATTTTAGGGTATTAATAATATTATATACTACTAAAGTAATTTAACTAAAGACTTTAAAATATAGGTAATTAGTCCGTTTCTTAATCTATTTATTATTATACTTAAACTATTTTCCTTCTCCGTAAAAAAGTTAGTATAGTTTTTTCTTTTATTTTTATAATATCTATAGGTGTATTATAGTTATAGCTAATATATAGTTCTTATCTACTCTAAAGTCTACTATAACTTTAAGCAGTTCCTTATTCTATATTATTATAAAAGTAATCTTTTTCTTAAAGTATTTTTTTTCTTTATTACTATTATATTTATATTCCTTTTTAAAAAATATAAATTCTTTATTAGTCTCGTAGTGCCTTTTATCCAAAGACTATTCTAGTTTTTTAAGTATTAGTCTTTAATTTTATATAATATATATAATTTATAGTATAGGTTTTTGCAGTTATTTTATTCTACTGTTCTGCAGTAAAGTCTTATTTACTTAATATAAATATTATAAGTAATACTATTATTTTACGGGTTATCGGGGGTCTTTTAGAATTTATAGTATTTTTAAAGGAGTTCTTTAGGTACTTCTATGTAAGTTCTAAAGTTAAATCTAATCTAGTATAATTAGTTTATTAATTATTATTCTTTAATCTATCTTTCTTCTAAGGCTTTATTATACTAAACTTCTAGCTTATTATCTCTATATTATATATAATCTTATTTTTAATATTATTTATATTATTTAAAAGTATATACTTTAGTTCCTTTATTTTAATTATATTACTAAATAATTTTAGTAAATTAGTAAATAGTATACTATAGGTTTAAGTAATTTTCTATTTATCCTTAATTTCTATATTCCTAAGGTATAGTTAAGTATAGTTTAAGAATTATAATTTATAGTTCTTTAAATTTATAAATAATTTTCTATTTATTATAATTCCCTTTATAATATAGCTCTATAATTAAAATTACTAAATTTCTTTAAGGAAATATATTATATTCCGTTTTCCTATTTTAAGTAATATATATATTAATAGGTAATATAGCTTATTTAATAAATTTTATAGTAATTATTATTTATAGGGTTAATTTATAGGTAGTCTTAGGGTATTTATAAGTAGTCCTTTTTAAGGTTTTATATTTTGTTTATATTTAGGCTTATAATAATTTATTATTTTTTATTATATAGTTACTATTACGTAAATCTATCTTAAAGTTCTTAATATATTAAAGGTTTAATATTTTATTTAAGGTTATAGAAATTAACCTATTATTAAAATTTAATAAGCTTATTAATTTCTTTAAAATTACTTTTAATAAAGTTAGTAATATTACTAAGTTATTTTCTATAAATTAATATTCTATAGTTTTATTAAATTACGTTTTCGTTTATAAGAACCCTAACTAAGTTAGGCGTAGGTAGGGCTATAGGTTCCTCTGTCTCAGAGTCCTCCTTTAACTAAGGATAGCTGTTATCTTCTTAATATAATAGGTCGAAGGATTATTTTTCCTTATTTAAAATATAGACTTCTCTCTTTAGTTCTAGGATCTTTTCCTTATACTTTTTCTTAGGTGTTCGGCAGTTTTGTACTATATAGCCGGTTTTACCGCAGTTATAGTAGCTTAAATTCTTTCTTATGCTGCAGGATGTTTAAGTCTATTCTTCTAGGTCTTCTATTATTATCTTTAGCGATTTTATTATAGCGTTTTTTACCTTAATTTACCTAGTAGCCAAAAGTATAATTCTTATAGTTCTTCCGTCCTTTTTCTATACGGAGTTTAAATAGTAAGTTATCTTAATCTATAGCTTTTTATTAAAAATTCTACTAAGGAAATAGCTTTTCATTAATATTTATTAACTTTTTCCTTTACTTTATATTAAAGACTATTATAGAATATTTTCTTTAATAGCTTAAAATCCTATTTAAGTTAAGAGGCTATTTCATTAAACTTAACTACATAGGTAATATACTTCCTAGTTTATTTAAGGTTAATAAGTTTATTTTCTAAGGCTTATTATTTTTTTATATTAAGGAATATTTTAACTAGTTTTTATTTAAAGTATTAGATACTTAAGTATATTTAGGTAGTAGTAGTAGATTTTTTATTAATTAGTTTATTATTCTCGTAGTCTTCTTAAAATAGTTAAAACTAATTTTTTATAACTTTTTTTAAATAGGTGGTAGTAAAGGTAACTTTAGCTTCTTCTTTTATAAAGGTTTATAAAAAGTTATAAATATAATAATAAAGTTTAATAATAAATAAGTAAAGTTTTTTAAAACTTCTATTAAAGGGTCTAAGGTATTTAAGTTTTATAATATCCCTATTTTCTTTTTTAAAGCCTTTGGCTTTCTTTTTTTTATTATTTAAGATACTAAGGAGTTATTAGTTAGTATAAAATATATCTTAAAGGTATTCCTTTAAAGTATCTCCTTTAAGTTTATCCTATTTAGGTTTATTAATAAAAGTAAGGGTTTTATTAATATCCTTAAGTTAAATAGATTTAACAGTAGGAGTAGGGTTAGTAGTTAGGGCTACTCCTTTTATATTAGCATCTGTCTCTCCAGCTATAATAATTTATTACTTAAAAAAACTTAATATCCTTCTAAATAAGAGTTATTAATATATAATATCTTAACCTAATACTTTAATAGTATAAGGTAAGTTTCTAAGGTAATAAACTAAGGTTAATTAGTTTATATTAGTAAAGAAGATAGGAAGTAACTTTAAGTAAGTGTAATTATAAAGTAAATAAAATATAATAAAAATTTAGTCTGTATTTAATCTTAATGCTTTATTAATAACTATCTTTCTAAATTATTTAAAAAGCGTAGAAAATTAAATCTTATATATCTAGTCGTCTAATAATTCTTACTTATTATATATTTAAGTACTTGTAAAAATAAAGCGATTCTTACGTCTACGTTAGTATATATCGAGTAAAAACCATCTTAACTAATCCTAATTGGTTTATTATTCCGTACTTTCTCCGAGGTACGTACCGATCTAGATCAGGTCGTAACACTATAACTCTAGAGTCAAGATAGAGTCGATAATTGAGGTTGTTGGTTGAAAGAGGGCAGTATTTGTTGCAAAAATTTTATAGAATTGCAGAATCGGTTGAGACACGATAGTTGATAGGAATACTTATGAGCTCTGGATCAAATGATGTGCTGAAAAGCCAGAGCTGCAGTGCCTTAAGTATCTAATTGCTAAAGGTATGAATGCTGGAATGACGGCTTGAATCGCTCTCGCTTTCCTAATTGGGTTGATGGAGTTGACAACAAGGATCGGTATTTTGTAACGTACATCATTAGCAGTCATACTTTAGTGCTTACGAAAAGCATTTCACGAAAAGCATTTCATCGGCCGAGGATCTTGGAAGTTTACATATCTGTACTTTCAACAGATATTTGCTACCCTACGTCTCTTGTATTATAGGAGAGACTCTTGAATCTAGTTGGATAGGAACTGGTATTAGGACGGCTGAGACATAATGAGTTTAAGCACTTAATCTACGAGATTAATATAAAAATAGGTTTCAAAATTGAAATTGTAATTTAGTGTGAACAATATTAGATCATGATGCACAATTCCAATAAAGTGCTTATCTGCATATATTGAATAACAATTCTAACTAGTGTCTAAGTCTTGGAAGATGGTGATTTGGAATCAATCGTACCTGAAGGCTTGAATAAAAAAAAAATAACAAGATATTGTCTGATAAAACAACTAACTCCTCGGCCACGTATACTCATCTAGGAAGCGATTTGGGGGGTAGACATCCCATCTAATTCGAGCGCATTCACTAAGCCACGAGTGATGTAATGGTATAAATTGATGTCACTTCTGTAGGCTGACTTTTCTCTTTCTTTACAAGGGTATCCGGAAAGAAAACATATGCGAGGACGTCTATCCGTACTTCCTTCCACTCTCCACAGTAATGATGTGGCCATGGATAAAGCTAGGCAGCTATACGGGTGTAGAAAAAGGTGTGTCACGTTACAGAAGAGTTCAATCATATTATACCAAAATTTATACCAGCAATATCATATATTAATAGCTATATCCTAGTACGTAGATATAATAAAGTGTCAATATAGTAGCTCTTTACTTCAGATCGCTCGAGGCAGAAAGCCAAGCGTATCCCGCCTTTTCCTGCGCCTCTTCACAGTGATTATAAAACCACTACGCATATCTACATGTATTTAAGCAAACAAATAGCAGTGCAAAGGGTTCATTATTACTATTGCATGGACATTTTTACCTAAATAGGTAAATTATTCCTGAAGTTTTATTTTTTACAAGCTGGAGTTAGGCAAAAACCGTCCATAGCTCCGGCAGTTGAGGCTTCTCCACGACTTACAAACATGTATCTTCGAAGGCTGTTTTTGGTAATAAACGTGAATACGAATACGCTTCGCTATGCACAACCAGCAGTCAAATATGGAGAGTAAAACACGAGCGAAATATGGATGCGGTATTATGACAAGCCGGGCTCCTAG|||||1|WARNING_TRANSCRIPT_NO_START_CODON,ATCGATACAAGTTTGCATTGACAATGGTGCCACTCTATGATATTATCGCAAACTCATCTCAAACAAAATTGTCACTATTTAAAAACGCCTTAGTTGGATTAATGAACATAATAATTTGAATGCTAGTAAAATCACCAGAAATTCTTCTCAGCCACAATTCAGATGTCTCTTGATGCATGGTGAAACTGGTGAGGATAGAGTAGCTGATGATCGGCTGGGGACTCCCTCATTTTGGTGACATCATTTGACATAATTCTATGCGATGTATTTCTATATAAAGTTGATATGAATTGCTATTTAAAATTCAATAGCAATATAAAAGTAAAGTACTATATCAAGCTAGTCTCTTACATAAACTGAATTGTAAATGAAAATGATGAAGAGAGGCCTCTATCACTCATATGGCTGCATAAAGGTGTTGTTGAGGACTGCCTGAGCGAAATCGGGTATGTGAGTGCTGTGACACCATGGCTTAAGCGATTCTTCGCGCTCAATCGTTCCCGCAAAGCATCCAAGCCAATGTTGACGAGGGAATGCTTGAATAACATCTTGAAGTGTGTCGACATGGATAAGCTCCGTAATATTCTTTAGATATGGGTGGTCGCTGACGTTGTCGTAAATTGTAGCCAATTGTATAACTTGGCCTAAGAAGGTAATGTTACCCGCAGTACCAAGGTCCTGGTGCCGGATAATTGTCTCAGCAACTGCTTCAGCCTGGTCCTTTGATGCGCCGAGTGCTAAGAGGAGACTAAGCGCTTTATAACCGCCGTAAAACTCAAACGACATGTGAGTGCTGGATAGATTGTCATCGGTTGTGCCAATGTCGTGTAAAAGAGAAGCTAAAGCAAGAGTTGAAAAGTTGAAAGTCTCCGCCTCTTTTGGAAACTGTTGCATGACAATGGCAGATGCTGAATCCACCTCCATTAGCTATAGTTATATATAAGACCTCACACACGACAAAACATTGGAGGTCAAAGCTACAGATGAAATATTCAACTTACCAAAATAGAATACCCTCATAGAGTGATTAAAAGTTTGGATAGGCAGCATTTCCTTTGCATACTTTTGAACCTCGATAGCAATGGGGTCCTCAGGAAACTTTATATCGTCCACGAGAATGGGTCCAGGGATGGTTCTGAACGGTTTACCACCCCATAATTGACTTGGGTCTAATGGTAAAGAAGACCAGCCATTTTGTGCTACATCTATAATCGGCGGAACGTGAATCGTCGTCGACACTTCGGGTAGGATGGCAATATTGGTGGCGAGTGGAGCCACGCTGGAGAAAGGCAAAGACGTGTATGATGAGAGGGCCGACATGCTAACATATACGGTGATTAGAAATGAGTTGAGGCAATGGCTTCAGCGTATACTGACATATATAGGTAGATGGAACACTAACAACCTATATGTGACGTCCCAACCCAATACTCTAATAGTATAGGGTAAGTTCCCAAGGTAATAAGCTAAGGTCAATTAGTTTATGTTGGCAGAAAAGATAGGAAGTAACTTTAAGCAAGTGTAATTACAAAGCAAGTAAGATGTAATAAAGATTTAGTCTGTATTTAATCTTAATACTTTGTTAACGACTATCTTTCTAAGTTATCTAAAGAGCGTAGAAAATTAAATCTTATATATTTAGTTATTTAATAATTCTTACTTATTATATATTTAGGTACTTGTAAAAATAAAGCAATTCTTACGTTTACATTAATACGTATTAAGTAAGAACTATCTTAACTAATCCTAATTAGTTTATTATTTTATACTTTCTTTAAGGTATGTACTAATTTAGATTAGGTTGTAATATAATACCTTTTTCCTATTAGTCTTATCCTTAAGGCCTGGTATATAAGGTAATGTAACCCTTTTTTTTATAGTTATTACTTCTTTAATCTTTATTATACCTAGGGGCGTTATTAAATATTATTCTATAAAGAGTAAATTAAAGTATTAAAAGGCAGCAGTCTTAGTTATTAAAACTATTAGTTTCTTAGTTATACTTTATTTATATTATTCTAATTATTAATTACCTTATAAAATAGTAATTAGTTATTTTAAATATAAGGAGTATACCTATTATAGTTATTTTTATAATAATAATAGTATTTCCTTAGAAACTAGTAAATAAAATTTCTAAGTAAGGGGTAACTAGTGTTAATATTTTATAGTATAGTAATTAGCTATTAAAAAAAGTAATTAAATACTAAAAAGCGTTAGACTAAGTAGGATTTAATATAATATTAATAGTAAATAATATTATTAACTTAGTAAATAAATAAATAATTTACGTAGCTGTCTTAGTTATAAAAGTAGCGGAAATAGATTAATATTTATAGTAAGTAGATGCTTAGATAGGGTACTTATTTATTAAAAGATCTTAATAATATAAAGTAGGCGGAGTCTAAAGCTGTTATTATAGTTTAGTTTTTAAGAGGTGTAGATGTTATTAATTAAAATATGGTTTTTAGTAATGCTTTCTTAGATTCTTCTAAGGTTACTGTTAATCTTTCTTTTTTCTGAATCTTTAATTTAGAGTACGAAGGTTTAAATCTTTTTATAGTATAGTTGAAAACTTATATAATTTTTTTTTTAGTTATTTCCTTATTTATTAAGTAGTAGGTATTAGGAGTTTTACGTATAATCCTAAATTTTCTTAAAAGTCCTGGATTAGGTTTATTATATTAAAACTTTTAATAGGTTCCTAGGTGTTATAAATTAGGTTATATTTTTTCTATCTTACCTAGTATTTAATTTAGTTATTTTCTTTTAGATTTCTTCGTACTGCTAAAACTTTCTTAACTTCTTATTCTTCTTTATCTTTAATAATAATAATTTTATTTAGAATTAGTCTTCCTATTATTTTATTAATTTATACTTTTTCCAAAAGTAATACGTAAAATACAGGGTATTTTAATTATATACCTTCTGGTATTTCTAATTTATAGTTAACATTACTGATTTTCTTTAAAATTTTAAATAAGCTAATTTTTCTAAAATTAAGCTTATTATTTAGACAGTTTATCTTAATATTTAGTATTTTATAGCCTTGTATATGTTAAAGTAGGTAGACTATGTCCTTTTCCTAGAGGTTTAGTTTTTTAATTTTATTTATATTTGTATAATATTTTATGCGTTTTTAAATAAGTTCTAGCTGTACTTTTAATTCTTTATATAAGTTAATTATTAATTTTACTTAAAGTTATGCTTTATTAGCGTTAAGTCCTTTCTAAGGTAGCCTATATACTAAGGGAGTATATTTATATAAAGTATAAAATAGTATTAGTTTAATTAATTTAGATTTTATACTATTATAGTAAAGCTAAGTAAAAGGTAGTTTATTAACTTAATTATTTTATTATAAGTTAATAAAATATTTTAGGTACTACTTAATAATTTAATTTATTTATTTTATTTAACTATTAATTTTAGAATAGTATATATTACTAAGTTTATAATTTACTTTAAGTTTTACTATAAGTTCTTACTAAAACTTAAAGGTAAAAGTTTATTTTTTATTAAAGATAATTTCTTAAGGTATACTATAATTAGCTGCTATTATTTTTAGATATATATATATAAGGTCTTCTGCTAAATATAATTTATAATATAGTAGGAAGTATACTTACTTTATAAACTTATTTACTATTACTAAAATACTATTATAGGTTGCTTTAGAGAAAAGTTCCTTAGATAGTAGTAGGTCTATAATATAATTAAAGGTAACTGTTTCCTATAGTAATTCTAATATTAGTAAAGGTTATAGTTTTCCATAAGGTTTATACCGTCTATATTTAATACGTTAATATTTATTATAAATTAATATAACGTTAGTAGTAATTTTTTTTATTTTTTTAAATTAGTATATTATAAGTATTTATTAGTATATAGTTATAATACCTTAATATCTAAATAAAAGATATTTGTAAATATATTTTATAACTTTCTTCTATAGCTTAGGAAGTACCTAGTACTTATTATTATTTATAAGGTATTTATTCTATAATATAACCTAAGATAGAAACTAATATAGTTCTTAGTTTTTTATATACTCCTTAATTTCTTTAAAAAGTTTATTATATTCTTCTACTTTAAAAATTAAGTTAAATAATTTTTATTTATAGCTGCCTTACGTATTCTAGTATAATATAATACCTTAGTAATTAGGGATTTCTTAAAAATAATTAATCCTTCTGCTAAGTGTATTAGCTCTTCCGTTTTCTAATCCCTTATAGTATATTAATTTATAATTAAATTTACTTAAGAATTTAAAGTATTTTAATTATTATTTAGATAGTTTTTAGGTAAATATAAAGTAAGTAATATTTTAATAATTAGTGAAAATCTTAATTTAGAATTTACTTCCTCTGTAGTATTAACTTTATTATTTTAAATAGCTTTTAATTCTTAAGAATTCTTTATCGTAGACTATATAATTAAGTTCAGCTTTATTAAGTTTCCGTAAGTAAAATATAATAAAGTAAGGTTTTCCTTTATTATCTTATTAGTTTAATACTCTATTAATTATATATTTTAATACATTAGTTTTAATTTCTATAGGTTTCTTAGGGTTATATATAGTTAAAATAGGTTCTAAAGTTATAGCTTATTTAATTACTTAAAATACTTATTTAGCTTCCCTTGTTTATTTAAACTTCTAATTTTTCTTTATTATATTAGTTAAAGGTTAAGCTAGGACTAAGAAGTTTTAAATAAAGCGTTAGTAATAATTAGCTAATCTATAGAAACTTTATACTTCTTTAACTAATATTAGCATTAGCTATTTATTAATTATAGTAATCTTCTTTAGATTTATGTATATAGTTCCTAGGGTAATAATATATTTTAAGAATTCTATTTCTTAGGTATAAAATTAATACTTCTTAGGGTTTATAAAGAGATAATTATCTTATAATACTTAAAGTACTAAACGTATATATTCCTTATATTTTTTTTTAATTTTAAAATATATTAAGATATTATTTAAGTATATAATAATAAACTTATTTTAATATTTTTAAAAAATATAGTTAATCCTTTTCTAGAAGAATACAGGTGTATTTATTAGTCCTTAAGGTATTACTAAGAATTTATAAAATTTTCCTAAAGTATTAAAAGCTATTATCTATTTATATCCTTCCTTTATTTAGGTTAATCCATAAGCATTAGTAAAATCTAACTAGGAATATATTATAGCTTTTTATAATTAGTCTTTTACTTTAGATATTAATAGTAAAGGGGTTTAATCTTTAATTATAATATTATTTAATTATCTATAGTTAACGATTAGTCTTAATTTTCTATTTTTCTTTAGAATAAAAATAATAGGATAATATACTAAAGAATTAGAGATTTTAATATATCCTTTCTTCTTCTATTCCTATATTTATTTATTAAAGGTATTTAGTTCTAGCTAATTAAGGTTATATAGTAGAAAATATTTTAATTATTTCCTTTCCTTTAATTCTATTATATAGTCCTATTTTATATATAGTAGTATTTATATACTTTTATCTAAATTAGTTAAGGTTTTCTAAAAAAAAGCCCTAACTTCTAATATTATTTTTAAAATATTAGTTATTAAGTCTATAGGTTTTTTTTATATTTTATTTACTTATAAGGATTTTATTAAGGAGTAGTAATATTTATAATATTACTTTAAGTACCTTAGGTATATCTCCTTATTCTTTATATTATTTAATTATACTTTCTAATTATTATAATATATAACCTTCTTCCTAGGATTTCTCTTTTATAAGTTCTAAAAATTAATTAAGTTTATATAAGTCTTATTTCCCTTTAGTAAACTGTTTTAGATAATAAGCTTCTGCAGTTTTTATTTATTTTTACTAGTATTATACAGGGATTTTTTTAGGCTTAGGGAGTTAAGGTTTCTAACTTCCTTTATCCTCCCTTTAGTCTAAAGTTTTTTCATTATTTTACTAATAAATTAGGCCTTTACTTTATATTATTAAAGGTTTATATTAGTATAACTATAGTATACCTAAAATAATATTTTATTTTAGGGTATTAATAATATTATATACTACTAAAGTAATTTAACTAAAGACTTTAAAATATAGGTAATTAGTCCGTTTCTTAATCTATTTATTATTATACTTAAACTATTTTCCTTCTCCGTAAAAAAGTTAGTATAGTTTTTTCTTTTATTTTTATAATATCTATAGGTGTATTATAGTTATAGCTAATATATAGTTCTTATCTACTCTAAAGTCTACTATAACTTTAAGCAGTTCCTTATTCTATATTATTATAAAAGTAATCTTTTTCTTAAAGTATTTTTTTTCTTTATTACTATTATATTTATATTCCTTTTTAAAAAATATAAATTCTTTATTAGTCTCGTAGTGCCTTTTATCCAAAGACTATTCTAGTTTTTTAAGTATTAGTCTTTAATTTTATATAATATATATAATTTATAGTATAGGTTTTTGCAGTTATTTTATTCTACTGTTCTGCAGTAAAGTCTTATTTACTTAATATAAATATTATAAGTAATACTATTATTTTACGGGTTATCGGGGGTCTTTTAGAATTTATAGTATTTTTAAAGGAGTTCTTTAGGTACTTCTATGTAAGTTCTAAAGTTAAATCTAATCTAGTATAATTAGTTTATTAATTATTATTCTTTAATCTATCTTTCTTCTAAGGCTTTATTATACTAAACTTCTAGCTTATTATCTCTATATTATATATAATCTTATTTTTAATATTATTTATATTATTTAAAAGTATATACTTTAGTTCCTTTATTTTAATTATATTACTAAATAATTTTAGTAAATTAGTAAATAGTATACTATAGGTTTAAGTAATTTTCTATTTATCCTTAATTTCTATATTCCTAAGGTATAGTTAAGTATAGTTTAAGAATTATAATTTATAGTTCTTTAAATTTATAAATAATTTTCTATTTATTATAATTCCCTTTATAATATAGCTCTATAATTAAAATTACTAAATTTCTTTAAGGAAATATATTATATTCCGTTTTCCTATTTTAAGTAATATATATATTAATAGGTAATATAGCTTATTTAATAAATTTTATAGTAATTATTATTTATAGGGTTAATTTATAGGTAGTCTTAGGGTATTTATAAGTAGTCCTTTTTAAGGTTTTATATTTTGTTTATATTTAGGCTTATAATAATTTATTATTTTTTATTATATAGTTACTATTACGTAAATCTATCTTAAAGTTCTTAATATATTAAAGGTTTAATATTTTATTTAAGGTTATAGAAATTAACCTATTATTAAAATTTAATAAGCTTATTAATTTCTTTAAAATTACTTTTAATAAAGTTAGTAATATTACTAAGTTATTTTCTATAAATTAATATTCTATAGTTTTATTAAATTACGTTTTCGTTTATAAGAACCCTAACTAAGTTAGGCGTAGGTAGGGCTATAGGTTCCTCTGTCTCAGAGTCCTCCTTTAACTAAGGATAGCTGTTATCTTCTTAATATAATAGGTCGAAGGATTATTTTTCCTTATTTAAAATATAGACTTCTCTCTTTAGTTCTAGGATCTTTTCCTTATACTTTTTCTTAGGTGTTCGGCAGTTTTGTACTATATAGCCGGTTTTACCGCAGTTATAGTAGCTTAAATTCTTTCTTATGCTGCAGGATGTTTAAGTCTATTCTTCTAGGTCTTCTATTATTATCTTTAGCGATTTTATTATAGCGTTTTTTACCTTAATTTACCTAGTAGCCAAAAGTATAATTCTTATAGTTCTTCCGTCCTTTTTCTATACGGAGTTTAAATAGTAAGTTATCTTAATCTATAGCTTTTTATTAAAAATTCTACTAAGGAAATAGCTTTTCATTAATATTTATTAACTTTTTCCTTTACTTTATATTAAAGACTATTATAGAATATTTTCTTTAATAGCTTAAAATCCTATTTAAGTTAAGAGGCTATTTCATTAAACTTAACTACATAGGTAATATACTTCCTAGTTTATTTAAGGTTAATAAGTTTATTTTCTAAGGCTTATTATTTTTTTATATTAAGGAATATTTTAACTAGTTTTTATTTAAAGTATTAGATACTTAAGTATATTTAGGTAGTAGTAGTAGATTTTTTATTAATTAGTTTATTATTCTCGTAGTCTTCTTAAAATAGTTAAAACTAATTTTTTATAACTTTTTTTAAATAGGTGGTAGTAAAGGTAACTTTAGCTTCTTCTTTTATAAAGGTTTATAAAAAGTTATAAATATAATAATAAAGTTTAATAATAAATAAGTAAAGTTTTTTAAAACTTCTATTAAAGGGTCTAAGGTATTTAAGTTTTATAATATCCCTATTTTCTTTTTTAAAGCCTTTGGCTTTCTTTTTTTTATTATTTAAGATACTAAGGAGTTATTAGTTAGTATAAAATATATCTTAAAGGTATTCCTTTAAAGTATCTCCTTTAAGTTTATCCTATTTAGGTTTATTAATAAAAGTAAGGGTTTTATTAATATCCTTAAGTTAAATAGATTTAACAGTAGGAGTAGGGTTAGTAGTTAGGGCTACTCCTTTTATATTAGCATCTGTCTCTCCAGCTATAATAATTTATTACTTAAAAAAACTTAATATCCTTCTAAATAAGAGTTATTAATATATAATATCTTAACCTAATACTTTAATAGTATAAGGTAAGTTTCTAAGGTAATAAACTAAGGTTAATTAGTTTATATTAGTAAAGAAGATAGGAAGTAACTTTAAGTAAGTGTAATTATAAAGTAAATAAAATATAATAAAAATTTAGTCTGTATTTAATCTTAATGCTTTATTAATAACTATCTTTCTAAATTATTTAAAAAGCGTAGAAAATTAAATCTTATATATCTAGTCGTCTAATAATTCTTACTTATTATATATTTAAGTACTTGTAAAAATAAAGCGATTCTTACGTCTACGTTAGTATATATCGAGTAAAAACCATCTTAACTAATCCTAATTGGTTTATTATTCCGTACTTTCTCCGAGGTACGTACCGATCTAGATCAGGTCGTAACACTATAACTCTAGAGTCAAGATAGAGTCGATAATTGAGGTTGTTGGTTGAAAGAGGGCAGTATTTGTTGCAAAAATTTTATAGAATTGCAGAATCGGTTGAGACACGATAGTTGATAGGAATACTTATGAGCTCTGGATCAAATGATGTGCTGAAAAGCCAGAGCTGCAGTGCCTTAAGTATCTAATTGCTAAAGGTATGAATGCTGGAATGACGGCTTGAATCGCTCTCGCTTTCCTAATTGGGTTGATGGAGTTGACAACAAGGATCGGTATTTTGTAACGTACATCATTAGCAGTCATACTTTAGTGCTTACGAAAAGCATTTCACGAAAAGCATTTCATCGGCCGAGGATCTTGGAAGTTTACATATCTGTACTTTCAACAGATATTTGCTACCCTACGTCTCTTGTATTATAGGAGAGACTCTTGAATCTAGTTGGATAGGAACTGGTATTAGGACGGCTGAGACATAATGAGTTTAAGCACTTAATCTACGAGATTAATATAAAAATAGGTTTCAAAATTGAAATTGTAATTTAGTGTGAACAATATTAGATCATGATGCACAATTCCAATAAAGTGCTTATCTGCATATATTGAATAACAATTCTAACTAGTGTCTAAGTCTTGGAAGATGGTGATTTGGAATCAATCGTACCTGAAGGCTTGAATAAAAAAAAAATAACAAGATATTGTCTGATAAAACAACTAACTCCTCGGCCACGTATACTCATCTAGGAAGCGATTTGGGGGGTAGACATCCCATCTAATTCGAGCGCATTCACTAAGCCACGAGTGATGTAATGGTATAAATTGATGTCACTTCTGTAGGCTGACTTTTCTCTTTCTTTACAAGGGTATCCGGAAAGAAAACATATGCGAGGACGTCTATCCGTACTTCCTTCCACTCTCCACAGTAATGATGTGGCCATGGATAAAGCTAGGCAGCTATACGGGTGTAGAAAAAGGTGTGTCACGTTACAGAAGAGTTCAATCATATTATACCAAAATTTATACCAGCAATATCATATATTAATAGCTATATCCTAGTACGTAGATATAATAAAGTGTCAATATAGTAGCTCTTTACTTCAGATCGCTCGAGGCAGAAAGCCAAGCGTATCCCGCCTTTTCCTGCGCCTCTTCACAGTGATTATAAAACCACTACGCATATCTACATGTATTTAAGCAAACAAATAGCAGTGCAAAGGGTTCATTATTACTATTGCATGGACATTTTTACCTAAATAGGTAAATTATTCCTGAAGTTTTATTTTTTACAAGCTGGAGTTAGGCAAAAACCGTCCATAGCTCCGGCAGTTGAGGCTTCTCCACGACTTACAAACATGTATCTTCGAAGGCTGTTTTTGGTAATAAACGTGAATACGAATACGCTTCGCTATGCACAACCAGCAGTCAAATATGGAGAGTAAAACACGAGCGAAATATGGATGCGGTATTATGACAAGCCGGGCTCCTAG|downstream_gene_variant|MODIFIER|exon-XM_006968243.1-1|GENE_exon-XM_006968243.1-1|transcript|rna-XM_006968243.1|protein_coding||c.1548_*1insATCGATACAAGTTTGCATTGACAATGGTGCCACTCTATGATATTATCGCAAACTCATCTCAAACAAAATTGTCACTATTTAAAAACGCCTTAGTTGGATTAATGAACATAATAATTTGAATGCTAGTAAAATCACCAGAAATTCTTCTCAGCCACAATTCAGATGTCTCTTGATGCATGGTGAAACTGGTGAGGATAGAGTAGCTGATGATCGGCTGGGGACTCCCTCATTTTGGTGACATCATTTGACATAATTCTATGCGATGTATTTCTATATAAAGTTGATATGAATTGCTATTTAAAATTCAATAGCAATATAAAAGTAAAGTACTATATCAAGCTAGTCTCTTACATAAACTGAATTGTAAATGAAAATGATGAAGAGAGGCCTCTATCACTCATATGGCTGCATAAAGGTGTTGTTGAGGACTGCCTGAGCGAAATCGGGTATGTGAGTGCTGTGACACCATGGCTTAAGCGATTCTTCGCGCTCAATCGTTCCCGCAAAGCATCCAAGCCAATGTTGACGAGGGAATGCTTGAATAACATCTTGAAGTGTGTCGACATGGATAAGCTCCGTAATATTCTTTAGATATGGGTGGTCGCTGACGTTGTCGTAAATTGTAGCCAATTGTATAACTTGGCCTAAGAAGGTAATGTTACCCGCAGTACCAAGGTCCTGGTGCCGGATAATTGTCTCAGCAACTGCTTCAGCCTGGTCCTTTGATGCGCCGAGTGCTAAGAGGAGACTAAGCGCTTTATAACCGCCGTAAAACTCAAACGACATGTGAGTGCTGGATAGATTGTCATCGGTTGTGCCAATGTCGTGTAAAAGAGAAGCTAAAGCAAGAGTTGAAAAGTTGAAAGTCTCCGCCTCTTTTGGAAACTGTTGCATGACAATGGCAGATGCTGAATCCACCTCCATTAGCTATAGTTATATATAAGACCTCACACACGACAAAACATTGGAGGTCAAAGCTACAGATGAAATATTCAACTTACCAAAATAGAATACCCTCATAGAGTGATTAAAAGTTTGGATAGGCAGCATTTCCTTTGCATACTTTTGAACCTCGATAGCAATGGGGTCCTCAGGAAACTTTATATCGTCCACGAGAATGGGTCCAGGGATGGTTCTGAACGGTTTACCACCCCATAATTGACTTGGGTCTAATGGTAAAGAAGACCAGCCATTTTGTGCTACATCTATAATCGGCGGAACGTGAATCGTCGTCGACACTTCGGGTAGGATGGCAATATTGGTGGCGAGTGGAGCCACGCTGGAGAAAGGCAAAGACGTGTATGATGAGAGGGCCGACATGCTAACATATACGGTGATTAGAAATGAGTTGAGGCAATGGCTTCAGCGTATACTGACATATATAGGTAGATGGAACACTAACAACCTATATGTGACGTCCCAACCCAATACTCTAATAGTATAGGGTAAGTTCCCAAGGTAATAAGCTAAGGTCAATTAGTTTATGTTGGCAGAAAAGATAGGAAGTAACTTTAAGCAAGTGTAATTACAAAGCAAGTAAGATGTAATAAAGATTTAGTCTGTATTTAATCTTAATACTTTGTTAACGACTATCTTTCTAAGTTATCTAAAGAGCGTAGAAAATTAAATCTTATATATTTAGTTATTTAATAATTCTTACTTATTATATATTTAGGTACTTGTAAAAATAAAGCAATTCTTACGTTTACATTAATACGTATTAAGTAAGAACTATCTTAACTAATCCTAATTAGTTTATTATTTTATACTTTCTTTAAGGTATGTACTAATTTAGATTAGGTTGTAATATAATACCTTTTTCCTATTAGTCTTATCCTTAAGGCCTGGTATATAAGGTAATGTAACCCTTTTTTTTATAGTTATTACTTCTTTAATCTTTATTATACCTAGGGGCGTTATTAAATATTATTCTATAAAGAGTAAATTAAAGTATTAAAAGGCAGCAGTCTTAGTTATTAAAACTATTAGTTTCTTAGTTATACTTTATTTATATTATTCTAATTATTAATTACCTTATAAAATAGTAATTAGTTATTTTAAATATAAGGAGTATACCTATTATAGTTATTTTTATAATAATAATAGTATTTCCTTAGAAACTAGTAAATAAAATTTCTAAGTAAGGGGTAACTAGTGTTAATATTTTATAGTATAGTAATTAGCTATTAAAAAAAGTAATTAAATACTAAAAAGCGTTAGACTAAGTAGGATTTAATATAATATTAATAGTAAATAATATTATTAACTTAGTAAATAAATAAATAATTTACGTAGCTGTCTTAGTTATAAAAGTAGCGGAAATAGATTAATATTTATAGTAAGTAGATGCTTAGATAGGGTACTTATTTATTAAAAGATCTTAATAATATAAAGTAGGCGGAGTCTAAAGCTGTTATTATAGTTTAGTTTTTAAGAGGTGTAGATGTTATTAATTAAAATATGGTTTTTAGTAATGCTTTCTTAGATTCTTCTAAGGTTACTGTTAATCTTTCTTTTTTCTGAATCTTTAATTTAGAGTACGAAGGTTTAAATCTTTTTATAGTATAGTTGAAAACTTATATAATTTTTTTTTTAGTTATTTCCTTATTTATTAAGTAGTAGGTATTAGGAGTTTTACGTATAATCCTAAATTTTCTTAAAAGTCCTGGATTAGGTTTATTATATTAAAACTTTTAATAGGTTCCTAGGTGTTATAAATTAGGTTATATTTTTTCTATCTTACCTAGTATTTAATTTAGTTATTTTCTTTTAGATTTCTTCGTACTGCTAAAACTTTCTTAACTTCTTATTCTTCTTTATCTTTAATAATAATAATTTTATTTAGAATTAGTCTTCCTATTATTTTATTAATTTATACTTTTTCCAAAAGTAATACGTAAAATACAGGGTATTTTAATTATATACCTTCTGGTATTTCTAATTTATAGTTAACATTACTGATTTTCTTTAAAATTTTAAATAAGCTAATTTTTCTAAAATTAAGCTTATTATTTAGACAGTTTATCTTAATATTTAGTATTTTATAGCCTTGTATATGTTAAAGTAGGTAGACTATGTCCTTTTCCTAGAGGTTTAGTTTTTTAATTTTATTTATATTTGTATAATATTTTATGCGTTTTTAAATAAGTTCTAGCTGTACTTTTAATTCTTTATATAAGTTAATTATTAATTTTACTTAAAGTTATGCTTTATTAGCGTTAAGTCCTTTCTAAGGTAGCCTATATACTAAGGGAGTATATTTATATAAAGTATAAAATAGTATTAGTTTAATTAATTTAGATTTTATACTATTATAGTAAAGCTAAGTAAAAGGTAGTTTATTAACTTAATTATTTTATTATAAGTTAATAAAATATTTTAGGTACTACTTAATAATTTAATTTATTTATTTTATTTAACTATTAATTTTAGAATAGTATATATTACTAAGTTTATAATTTACTTTAAGTTTTACTATAAGTTCTTACTAAAACTTAAAGGTAAAAGTTTATTTTTTATTAAAGATAATTTCTTAAGGTATACTATAATTAGCTGCTATTATTTTTAGATATATATATATAAGGTCTTCTGCTAAATATAATTTATAATATAGTAGGAAGTATACTTACTTTATAAACTTATTTACTATTACTAAAATACTATTATAGGTTGCTTTAGAGAAAAGTTCCTTAGATAGTAGTAGGTCTATAATATAATTAAAGGTAACTGTTTCCTATAGTAATTCTAATATTAGTAAAGGTTATAGTTTTCCATAAGGTTTATACCGTCTATATTTAATACGTTAATATTTATTATAAATTAATATAACGTTAGTAGTAATTTTTTTTATTTTTTTAAATTAGTATATTATAAGTATTTATTAGTATATAGTTATAATACCTTAATATCTAAATAAAAGATATTTGTAAATATATTTTATAACTTTCTTCTATAGCTTAGGAAGTACCTAGTACTTATTATTATTTATAAGGTATTTATTCTATAATATAACCTAAGATAGAAACTAATATAGTTCTTAGTTTTTTATATACTCCTTAATTTCTTTAAAAAGTTTATTATATTCTTCTACTTTAAAAATTAAGTTAAATAATTTTTATTTATAGCTGCCTTACGTATTCTAGTATAATATAATACCTTAGTAATTAGGGATTTCTTAAAAATAATTAATCCTTCTGCTAAGTGTATTAGCTCTTCCGTTTTCTAATCCCTTATAGTATATTAATTTATAATTAAATTTACTTAAGAATTTAAAGTATTTTAATTATTATTTAGATAGTTTTTAGGTAAATATAAAGTAAGTAATATTTTAATAATTAGTGAAAATCTTAATTTAGAATTTACTTCCTCTGTAGTATTAACTTTATTATTTTAAATAGCTTTTAATTCTTAAGAATTCTTTATCGTAGACTATATAATTAAGTTCAGCTTTATTAAGTTTCCGTAAGTAAAATATAATAAAGTAAGGTTTTCCTTTATTATCTTATTAGTTTAATACTCTATTAATTATATATTTTAATACATTAGTTTTAATTTCTATAGGTTTCTTAGGGTTATATATAGTTAAAATAGGTTCTAAAGTTATAGCTTATTTAATTACTTAAAATACTTATTTAGCTTCCCTTGTTTATTTAAACTTCTAATTTTTCTTTATTATATTAGTTAAAGGTTAAGCTAGGACTAAGAAGTTTTAAATAAAGCGTTAGTAATAATTAGCTAATCTATAGAAACTTTATACTTCTTTAACTAATATTAGCATTAGCTATTTATTAATTATAGTAATCTTCTTTAGATTTATGTATATAGTTCCTAGGGTAATAATATATTTTAAGAATTCTATTTCTTAGGTATAAAATTAATACTTCTTAGGGTTTATAAAGAGATAATTATCTTATAATACTTAAAGTACTAAACGTATATATTCCTTATATTTTTTTTTAATTTTAAAATATATTAAGATATTATTTAAGTATATAATAATAAACTTATTTTAATATTTTTAAAAAATATAGTTAATCCTTTTCTAGAAGAATACAGGTGTATTTATTAGTCCTTAAGGTATTACTAAGAATTTATAAAATTTTCCTAAAGTATTAAAAGCTATTATCTATTTATATCCTTCCTTTATTTAGGTTAATCCATAAGCATTAGTAAAATCTAACTAGGAATATATTATAGCTTTTTATAATTAGTCTTTTACTTTAGATATTAATAGTAAAGGGGTTTAATCTTTAATTATAATATTATTTAATTATCTATAGTTAACGATTAGTCTTAATTTTCTATTTTTCTTTAGAATAAAAATAATAGGATAATATACTAAAGAATTAGAGATTTTAATATATCCTTTCTTCTTCTATTCCTATATTTATTTATTAAAGGTATTTAGTTCTAGCTAATTAAGGTTATATAGTAGAAAATATTTTAATTATTTCCTTTCCTTTAATTCTATTATATAGTCCTATTTTATATATAGTAGTATTTATATACTTTTATCTAAATTAGTTAAGGTTTTCTAAAAAAAAGCCCTAACTTCTAATATTATTTTTAAAATATTAGTTATTAAGTCTATAGGTTTTTTTTATATTTTATTTACTTATAAGGATTTTATTAAGGAGTAGTAATATTTATAATATTACTTTAAGTACCTTAGGTATATCTCCTTATTCTTTATATTATTTAATTATACTTTCTAATTATTATAATATATAACCTTCTTCCTAGGATTTCTCTTTTATAAGTTCTAAAAATTAATTAAGTTTATATAAGTCTTATTTCCCTTTAGTAAACTGTTTTAGATAATAAGCTTCTGCAGTTTTTATTTATTTTTACTAGTATTATACAGGGATTTTTTTAGGCTTAGGGAGTTAAGGTTTCTAACTTCCTTTATCCTCCCTTTAGTCTAAAGTTTTTTCATTATTTTACTAATAAATTAGGCCTTTACTTTATATTATTAAAGGTTTATATTAGTATAACTATAGTATACCTAAAATAATATTTTATTTTAGGGTATTAATAATATTATATACTACTAAAGTAATTTAACTAAAGACTTTAAAATATAGGTAATTAGTCCGTTTCTTAATCTATTTATTATTATACTTAAACTATTTTCCTTCTCCGTAAAAAAGTTAGTATAGTTTTTTCTTTTATTTTTATAATATCTATAGGTGTATTATAGTTATAGCTAATATATAGTTCTTATCTACTCTAAAGTCTACTATAACTTTAAGCAGTTCCTTATTCTATATTATTATAAAAGTAATCTTTTTCTTAAAGTATTTTTTTTCTTTATTACTATTATATTTATATTCCTTTTTAAAAAATATAAATTCTTTATTAGTCTCGTAGTGCCTTTTATCCAAAGACTATTCTAGTTTTTTAAGTATTAGTCTTTAATTTTATATAATATATATAATTTATAGTATAGGTTTTTGCAGTTATTTTATTCTACTGTTCTGCAGTAAAGTCTTATTTACTTAATATAAATATTATAAGTAATACTATTATTTTACGGGTTATCGGGGGTCTTTTAGAATTTATAGTATTTTTAAAGGAGTTCTTTAGGTACTTCTATGTAAGTTCTAAAGTTAAATCTAATCTAGTATAATTAGTTTATTAATTATTATTCTTTAATCTATCTTTCTTCTAAGGCTTTATTATACTAAACTTCTAGCTTATTATCTCTATATTATATATAATCTTATTTTTAATATTATTTATATTATTTAAAAGTATATACTTTAGTTCCTTTATTTTAATTATATTACTAAATAATTTTAGTAAATTAGTAAATAGTATACTATAGGTTTAAGTAATTTTCTATTTATCCTTAATTTCTATATTCCTAAGGTATAGTTAAGTATAGTTTAAGAATTATAATTTATAGTTCTTTAAATTTATAAATAATTTTCTATTTATTATAATTCCCTTTATAATATAGCTCTATAATTAAAATTACTAAATTTCTTTAAGGAAATATATTATATTCCGTTTTCCTATTTTAAGTAATATATATATTAATAGGTAATATAGCTTATTTAATAAATTTTATAGTAATTATTATTTATAGGGTTAATTTATAGGTAGTCTTAGGGTATTTATAAGTAGTCCTTTTTAAGGTTTTATATTTTGTTTATATTTAGGCTTATAATAATTTATTATTTTTTATTATATAGTTACTATTACGTAAATCTATCTTAAAGTTCTTAATATATTAAAGGTTTAATATTTTATTTAAGGTTATAGAAATTAACCTATTATTAAAATTTAATAAGCTTATTAATTTCTTTAAAATTACTTTTAATAAAGTTAGTAATATTACTAAGTTATTTTCTATAAATTAATATTCTATAGTTTTATTAAATTACGTTTTCGTTTATAAGAACCCTAACTAAGTTAGGCGTAGGTAGGGCTATAGGTTCCTCTGTCTCAGAGTCCTCCTTTAACTAAGGATAGCTGTTATCTTCTTAATATAATAGGTCGAAGGATTATTTTTCCTTATTTAAAATATAGACTTCTCTCTTTAGTTCTAGGATCTTTTCCTTATACTTTTTCTTAGGTGTTCGGCAGTTTTGTACTATATAGCCGGTTTTACCGCAGTTATAGTAGCTTAAATTCTTTCTTATGCTGCAGGATGTTTAAGTCTATTCTTCTAGGTCTTCTATTATTATCTTTAGCGATTTTATTATAGCGTTTTTTACCTTAATTTACCTAGTAGCCAAAAGTATAATTCTTATAGTTCTTCCGTCCTTTTTCTATACGGAGTTTAAATAGTAAGTTATCTTAATCTATAGCTTTTTATTAAAAATTCTACTAAGGAAATAGCTTTTCATTAATATTTATTAACTTTTTCCTTTACTTTATATTAAAGACTATTATAGAATATTTTCTTTAATAGCTTAAAATCCTATTTAAGTTAAGAGGCTATTTCATTAAACTTAACTACATAGGTAATATACTTCCTAGTTTATTTAAGGTTAATAAGTTTATTTTCTAAGGCTTATTATTTTTTTATATTAAGGAATATTTTAACTAGTTTTTATTTAAAGTATTAGATACTTAAGTATATTTAGGTAGTAGTAGTAGATTTTTTATTAATTAGTTTATTATTCTCGTAGTCTTCTTAAAATAGTTAAAACTAATTTTTTATAACTTTTTTTAAATAGGTGGTAGTAAAGGTAACTTTAGCTTCTTCTTTTATAAAGGTTTATAAAAAGTTATAAATATAATAATAAAGTTTAATAATAAATAAGTAAAGTTTTTTAAAACTTCTATTAAAGGGTCTAAGGTATTTAAGTTTTATAATATCCCTATTTTCTTTTTTAAAGCCTTTGGCTTTCTTTTTTTTATTATTTAAGATACTAAGGAGTTATTAGTTAGTATAAAATATATCTTAAAGGTATTCCTTTAAAGTATCTCCTTTAAGTTTATCCTATTTAGGTTTATTAATAAAAGTAAGGGTTTTATTAATATCCTTAAGTTAAATAGATTTAACAGTAGGAGTAGGGTTAGTAGTTAGGGCTACTCCTTTTATATTAGCATCTGTCTCTCCAGCTATAATAATTTATTACTTAAAAAAACTTAATATCCTTCTAAATAAGAGTTATTAATATATAATATCTTAACCTAATACTTTAATAGTATAAGGTAAGTTTCTAAGGTAATAAACTAAGGTTAATTAGTTTATATTAGTAAAGAAGATAGGAAGTAACTTTAAGTAAGTGTAATTATAAAGTAAATAAAATATAATAAAAATTTAGTCTGTATTTAATCTTAATGCTTTATTAATAACTATCTTTCTAAATTATTTAAAAAGCGTAGAAAATTAAATCTTATATATCTAGTCGTCTAATAATTCTTACTTATTATATATTTAAGTACTTGTAAAAATAAAGCGATTCTTACGTCTACGTTAGTATATATCGAGTAAAAACCATCTTAACTAATCCTAATTGGTTTATTATTCCGTACTTTCTCCGAGGTACGTACCGATCTAGATCAGGTCGTAACACTATAACTCTAGAGTCAAGATAGAGTCGATAATTGAGGTTGTTGGTTGAAAGAGGGCAGTATTTGTTGCAAAAATTTTATAGAATTGCAGAATCGGTTGAGACACGATAGTTGATAGGAATACTTATGAGCTCTGGATCAAATGATGTGCTGAAAAGCCAGAGCTGCAGTGCCTTAAGTATCTAATTGCTAAAGGTATGAATGCTGGAATGACGGCTTGAATCGCTCTCGCTTTCCTAATTGGGTTGATGGAGTTGACAACAAGGATCGGTATTTTGTAACGTACATCATTAGCAGTCATACTTTAGTGCTTACGAAAAGCATTTCACGAAAAGCATTTCATCGGCCGAGGATCTTGGAAGTTTACATATCTGTACTTTCAACAGATATTTGCTACCCTACGTCTCTTGTATTATAGGAGAGACTCTTGAATCTAGTTGGATAGGAACTGGTATTAGGACGGCTGAGACATAATGAGTTTAAGCACTTAATCTACGAGATTAATATAAAAATAGGTTTCAAAATTGAAATTGTAATTTAGTGTGAACAATATTAGATCATGATGCACAATTCCAATAAAGTGCTTATCTGCATATATTGAATAACAATTCTAACTAGTGTCTAAGTCTTGGAAGATGGTGATTTGGAATCAATCGTACCTGAAGGCTTGAATAAAAAAAAAATAACAAGATATTGTCTGATAAAACAACTAACTCCTCGGCCACGTATACTCATCTAGGAAGCGATTTGGGGGGTAGACATCCCATCTAATTCGAGCGCATTCACTAAGCCACGAGTGATGTAATGGTATAAATTGATGTCACTTCTGTAGGCTGACTTTTCTCTTTCTTTACAAGGGTATCCGGAAAGAAAACATATGCGAGGACGTCTATCCGTACTTCCTTCCACTCTCCACAGTAATGATGTGGCCATGGATAAAGCTAGGCAGCTATACGGGTGTAGAAAAAGGTGTGTCACGTTACAGAAGAGTTCAATCATATTATACCAAAATTTATACCAGCAATATCATATATTAATAGCTATATCCTAGTACGTAGATATAATAAAGTGTCAATATAGTAGCTCTTTACTTCAGATCGCTCGAGGCAGAAAGCCAAGCGTATCCCGCCTTTTCCTGCGCCTCTTCACAGTGATTATAAAACCACTACGCATATCTACATGTATTTAAGCAAACAAATAGCAGTGCAAAGGGTTCATTATTACTATTGCATGGACATTTTTACCTAAATAGGTAAATTATTCCTGAAGTTTTATTTTTTACAAGCTGGAGTTAGGCAAAAACCGTCCATAGCTCCGGCAGTTGAGGCTTCTCCACGACTTACAAACATGTATCTTCGAAGGCTGTTTTTGGTAATAAACGTGAATACGAATACGCTTCGCTATGCACAACCAGCAGTCAAATATGGAGAGTAAAACACGAGCGAAATATGGATGCGGTATTATGACAAGCCGGGCTCCTAG|||||1|,ATCGATACAAGTTTGCATTGACAATGGTGCCACTCTATGATATTATCGCAAACTCATCTCAAACAAAATTGTCACTATTTAAAAACGCCTTAGTTGGATTAATGAACATAATAATTTGAATGCTAGTAAAATCACCAGAAATTCTTCTCAGCCACAATTCAGATGTCTCTTGATGCATGGTGAAACTGGTGAGGATAGAGTAGCTGATGATCGGCTGGGGACTCCCTCATTTTGGTGACATCATTTGACATAATTCTATGCGATGTATTTCTATATAAAGTTGATATGAATTGCTATTTAAAATTCAATAGCAATATAAAAGTAAAGTACTATATCAAGCTAGTCTCTTACATAAACTGAATTGTAAATGAAAATGATGAAGAGAGGCCTCTATCACTCATATGGCTGCATAAAGGTGTTGTTGAGGACTGCCTGAGCGAAATCGGGTATGTGAGTGCTGTGACACCATGGCTTAAGCGATTCTTCGCGCTCAATCGTTCCCGCAAAGCATCCAAGCCAATGTTGACGAGGGAATGCTTGAATAACATCTTGAAGTGTGTCGACATGGATAAGCTCCGTAATATTCTTTAGATATGGGTGGTCGCTGACGTTGTCGTAAATTGTAGCCAATTGTATAACTTGGCCTAAGAAGGTAATGTTACCCGCAGTACCAAGGTCCTGGTGCCGGATAATTGTCTCAGCAACTGCTTCAGCCTGGTCCTTTGATGCGCCGAGTGCTAAGAGGAGACTAAGCGCTTTATAACCGCCGTAAAACTCAAACGACATGTGAGTGCTGGATAGATTGTCATCGGTTGTGCCAATGTCGTGTAAAAGAGAAGCTAAAGCAAGAGTTGAAAAGTTGAAAGTCTCCGCCTCTTTTGGAAACTGTTGCATGACAATGGCAGATGCTGAATCCACCTCCATTAGCTATAGTTATATATAAGACCTCACACACGACAAAACATTGGAGGTCAAAGCTACAGATGAAATATTCAACTTACCAAAATAGAATACCCTCATAGAGTGATTAAAAGTTTGGATAGGCAGCATTTCCTTTGCATACTTTTGAACCTCGATAGCAATGGGGTCCTCAGGAAACTTTATATCGTCCACGAGAATGGGTCCAGGGATGGTTCTGAACGGTTTACCACCCCATAATTGACTTGGGTCTAATGGTAAAGAAGACCAGCCATTTTGTGCTACATCTATAATCGGCGGAACGTGAATCGTCGTCGACACTTCGGGTAGGATGGCAATATTGGTGGCGAGTGGAGCCACGCTGGAGAAAGGCAAAGACGTGTATGATGAGAGGGCCGACATGCTAACATATACGGTGATTAGAAATGAGTTGAGGCAATGGCTTCAGCGTATACTGACATATATAGGTAGATGGAACACTAACAACCTATATGTGACGTCCCAACCCAATACTCTAATAGTATAGGGTAAGTTCCCAAGGTAATAAGCTAAGGTCAATTAGTTTATGTTGGCAGAAAAGATAGGAAGTAACTTTAAGCAAGTGTAATTACAAAGCAAGTAAGATGTAATAAAGATTTAGTCTGTATTTAATCTTAATACTTTGTTAACGACTATCTTTCTAAGTTATCTAAAGAGCGTAGAAAATTAAATCTTATATATTTAGTTATTTAATAATTCTTACTTATTATATATTTAGGTACTTGTAAAAATAAAGCAATTCTTACGTTTACATTAATACGTATTAAGTAAGAACTATCTTAACTAATCCTAATTAGTTTATTATTTTATACTTTCTTTAAGGTATGTACTAATTTAGATTAGGTTGTAATATAATACCTTTTTCCTATTAGTCTTATCCTTAAGGCCTGGTATATAAGGTAATGTAACCCTTTTTTTTATAGTTATTACTTCTTTAATCTTTATTATACCTAGGGGCGTTATTAAATATTATTCTATAAAGAGTAAATTAAAGTATTAAAAGGCAGCAGTCTTAGTTATTAAAACTATTAGTTTCTTAGTTATACTTTATTTATATTATTCTAATTATTAATTACCTTATAAAATAGTAATTAGTTATTTTAAATATAAGGAGTATACCTATTATAGTTATTTTTATAATAATAATAGTATTTCCTTAGAAACTAGTAAATAAAATTTCTAAGTAAGGGGTAACTAGTGTTAATATTTTATAGTATAGTAATTAGCTATTAAAAAAAGTAATTAAATACTAAAAAGCGTTAGACTAAGTAGGATTTAATATAATATTAATAGTAAATAATATTATTAACTTAGTAAATAAATAAATAATTTACGTAGCTGTCTTAGTTATAAAAGTAGCGGAAATAGATTAATATTTATAGTAAGTAGATGCTTAGATAGGGTACTTATTTATTAAAAGATCTTAATAATATAAAGTAGGCGGAGTCTAAAGCTGTTATTATAGTTTAGTTTTTAAGAGGTGTAGATGTTATTAATTAAAATATGGTTTTTAGTAATGCTTTCTTAGATTCTTCTAAGGTTACTGTTAATCTTTCTTTTTTCTGAATCTTTAATTTAGAGTACGAAGGTTTAAATCTTTTTATAGTATAGTTGAAAACTTATATAATTTTTTTTTTAGTTATTTCCTTATTTATTAAGTAGTAGGTATTAGGAGTTTTACGTATAATCCTAAATTTTCTTAAAAGTCCTGGATTAGGTTTATTATATTAAAACTTTTAATAGGTTCCTAGGTGTTATAAATTAGGTTATATTTTTTCTATCTTACCTAGTATTTAATTTAGTTATTTTCTTTTAGATTTCTTCGTACTGCTAAAACTTTCTTAACTTCTTATTCTTCTTTATCTTTAATAATAATAATTTTATTTAGAATTAGTCTTCCTATTATTTTATTAATTTATACTTTTTCCAAAAGTAATACGTAAAATACAGGGTATTTTAATTATATACCTTCTGGTATTTCTAATTTATAGTTAACATTACTGATTTTCTTTAAAATTTTAAATAAGCTAATTTTTCTAAAATTAAGCTTATTATTTAGACAGTTTATCTTAATATTTAGTATTTTATAGCCTTGTATATGTTAAAGTAGGTAGACTATGTCCTTTTCCTAGAGGTTTAGTTTTTTAATTTTATTTATATTTGTATAATATTTTATGCGTTTTTAAATAAGTTCTAGCTGTACTTTTAATTCTTTATATAAGTTAATTATTAATTTTACTTAAAGTTATGCTTTATTAGCGTTAAGTCCTTTCTAAGGTAGCCTATATACTAAGGGAGTATATTTATATAAAGTATAAAATAGTATTAGTTTAATTAATTTAGATTTTATACTATTATAGTAAAGCTAAGTAAAAGGTAGTTTATTAACTTAATTATTTTATTATAAGTTAATAAAATATTTTAGGTACTACTTAATAATTTAATTTATTTATTTTATTTAACTATTAATTTTAGAATAGTATATATTACTAAGTTTATAATTTACTTTAAGTTTTACTATAAGTTCTTACTAAAACTTAAAGGTAAAAGTTTATTTTTTATTAAAGATAATTTCTTAAGGTATACTATAATTAGCTGCTATTATTTTTAGATATATATATATAAGGTCTTCTGCTAAATATAATTTATAATATAGTAGGAAGTATACTTACTTTATAAACTTATTTACTATTACTAAAATACTATTATAGGTTGCTTTAGAGAAAAGTTCCTTAGATAGTAGTAGGTCTATAATATAATTAAAGGTAACTGTTTCCTATAGTAATTCTAATATTAGTAAAGGTTATAGTTTTCCATAAGGTTTATACCGTCTATATTTAATACGTTAATATTTATTATAAATTAATATAACGTTAGTAGTAATTTTTTTTATTTTTTTAAATTAGTATATTATAAGTATTTATTAGTATATAGTTATAATACCTTAATATCTAAATAAAAGATATTTGTAAATATATTTTATAACTTTCTTCTATAGCTTAGGAAGTACCTAGTACTTATTATTATTTATAAGGTATTTATTCTATAATATAACCTAAGATAGAAACTAATATAGTTCTTAGTTTTTTATATACTCCTTAATTTCTTTAAAAAGTTTATTATATTCTTCTACTTTAAAAATTAAGTTAAATAATTTTTATTTATAGCTGCCTTACGTATTCTAGTATAATATAATACCTTAGTAATTAGGGATTTCTTAAAAATAATTAATCCTTCTGCTAAGTGTATTAGCTCTTCCGTTTTCTAATCCCTTATAGTATATTAATTTATAATTAAATTTACTTAAGAATTTAAAGTATTTTAATTATTATTTAGATAGTTTTTAGGTAAATATAAAGTAAGTAATATTTTAATAATTAGTGAAAATCTTAATTTAGAATTTACTTCCTCTGTAGTATTAACTTTATTATTTTAAATAGCTTTTAATTCTTAAGAATTCTTTATCGTAGACTATATAATTAAGTTCAGCTTTATTAAGTTTCCGTAAGTAAAATATAATAAAGTAAGGTTTTCCTTTATTATCTTATTAGTTTAATACTCTATTAATTATATATTTTAATACATTAGTTTTAATTTCTATAGGTTTCTTAGGGTTATATATAGTTAAAATAGGTTCTAAAGTTATAGCTTATTTAATTACTTAAAATACTTATTTAGCTTCCCTTGTTTATTTAAA
TTCTAATTTTTCTTTATTATATTAGTTAAAGGTTAAGCTAGGACTAAGAAGTTTTAAATAAAGCGTTAGTAATAATTAGCTAATCTATAGAAACTTTATACTTCTTTAACTAATATTAGCATTAGCTATTTATTAATTATAGTAATCTTCTTTAGATTTATGTATATAGTTCCTAGGGTAATAATATATTTTAAGAATTCTATTTCTTAGGTATAAAATTAATACTTCTTAGGGTTTATAAAGAGATAATTATCTTATAATACTTAAAGTACTAAACGTATATATTCCTTATATTTTTTTTTAATTTTAAAATATATTAAGATATTATTTAAGTATATAATAATAAACTTATTTTAATATTTTTAAAAAATATAGTTAATCCTTTTCTAGAAGAATACAGGTGTATTTATTAGTCCTTAAGGTATTACTAAGAATTTATAAAATTTTCCTAAAGTATTAAAAGCTATTATCTATTTATATCCTTCCTTTATTTAGGTTAATCCATAAGCATTAGTAAAATCTAACTAGGAATATATTATAGCTTTTTATAATTAGTCTTTTACTTTAGATATTAATAGTAAAGGGGTTTAATCTTTAATTATAATATTATTTAATTATCTATAGTTAACGATTAGTCTTAATTTTCTATTTTTCTTTAGAATAAAAATAATAGGATAATATACTAAAGAATTAGAGATTTTAATATATCCTTTCTTCTTCTATTCCTATATTTATTTATTAAAGGTATTTAGTTCTAGCTAATTAAGGTTATATAGTAGAAAATATTTTAATTATTTCCTTTCCTTTAATTCTATTATATAGTCCTATTTTATATATAGTAGTATTTATATACTTTTATCTAAATTAGTTAAGGTTTTCTAAAAAAAAGCCCTAACTTCTAATATTATTTTTAAAATATTAGTTATTAAGTCTATAGGTTTTTTTTATATTTTATTTACTTATAAGGATTTTATTAAGGAGTAGTAATATTTATAATATTACTTTAAGTACCTTAGGTATATCTCCTTATTCTTTATATTATTTAATTATACTTTCTAATTATTATAATATATAACCTTCTTCCTAGGATTTCTCTTTTATAAGTTCTAAAAATTAATTAAGTTTATATAAGTCTTATTTCCCTTTAGTAAACTGTTTTAGATAATAAGCTTCTGCAGTTTTTATTTATTTTTACTAGTATTATACAGGGATTTTTTTAGGCTTAGGGAGTTAAGGTTTCTAACTTCCTTTATCCTCCCTTTAGTCTAAAGTTTTTTCATTATTTTACTAATAAATTAGGCCTTTACTTTATATTATTAAAGGTTTATATTAGTATAACTATAGTATACCTAAAATAATATTTTATTTTAGGGTATTAATAATATTATATACTACTAAAGTAATTTAACTAAAGACTTTAAAATATAGGTAATTAGTCCGTTTCTTAATCTATTTATTATTATACTTAAACTATTTTCCTTCTCCGTAAAAAAGTTAGTATAGTTTTTTCTTTTATTTTTATAATATCTATAGGTGTATTATAGTTATAGCTAATATATAGTTCTTATCTACTCTAAAGTCTACTATAACTTTAAGCAGTTCCTTATTCTATATTATTATAAAAGTAATCTTTTTCTTAAAGTATTTTTTTTCTTTATTACTATTATATTTATATTCCTTTTTAAAAAATATAAATTCTTTATTAGTCTCGTAGTGCCTTTTATCCAAAGACTATTCTAGTTTTTTAAGTATTAGTCTTTAATTTTATATAATATATATAATTTATAGTATAGGTTTTTGCAGTTATTTTATTCTACTGTTCTGCAGTAAAGTCTTATTTACTTAATATAAATATTATAAGTAATACTATTATTTTACGGGTTATCGGGGGTCTTTTAGAATTTATAGTATTTTTAAAGGAGTTCTTTAGGTACTTCTATGTAAGTTCTAAAGTTAAATCTAATCTAGTATAATTAGTTTATTAATTATTATTCTTTAATCTATCTTTCTTCTAAGGCTTTATTATACTAAACTTCTAGCTTATTATCTCTATATTATATATAATCTTATTTTTAATATTATTTATATTATTTAAAAGTATATACTTTAGTTCCTTTATTTTAATTATATTACTAAATAATTTTAGTAAATTAGTAAATAGTATACTATAGGTTTAAGTAATTTTCTATTTATCCTTAATTTCTATATTCCTAAGGTATAGTTAAGTATAGTTTAAGAATTATAATTTATAGTTCTTTAAATTTATAAATAATTTTCTATTTATTATAATTCCCTTTATAATATAGCTCTATAATTAAAATTACTAAATTTCTTTAAGGAAATATATTATATTCCGTTTTCCTATTTTAAGTAATATATATATTAATAGGTAATATAGCTTATTTAATAAATTTTATAGTAATTATTATTTATAGGGTTAATTTATAGGTAGTCTTAGGGTATTTATAAGTAGTCCTTTTTAAGGTTTTATATTTTGTTTATATTTAGGCTTATAATAATTTATTATTTTTTATTATATAGTTACTATTACGTAAATCTATCTTAAAGTTCTTAATATATTAAAGGTTTAATATTTTATTTAAGGTTATAGAAATTAACCTATTATTAAAATTTAATAAGCTTATTAATTTCTTTAAAATTACTTTTAATAAAGTTAGTAATATTACTAAGTTATTTTCTATAAATTAATATTCTATAGTTTTATTAAATTACGTTTTCGTTTATAAGAACCCTAACTAAGTTAGGCGTAGGTAGGGCTATAGGTTCCTCTGTCTCAGAGTCCTCCTTTAACTAAGGATAGCTGTTATCTTCTTAATATAATAGGTCGAAGGATTATTTTTCCTTATTTAAAATATAGACTTCTCTCTTTAGTTCTAGGATCTTTTCCTTATACTTTTTCTTAGGTGTTCGGCAGTTTTGTACTATATAGCCGGTTTTACCGCAGTTATAGTAGCTTAAATTCTTTCTTATGCTGCAGGATGTTTAAGTCTATTCTTCTAGGTCTTCTATTATTATCTTTAGCGATTTTATTATAGCGTTTTTTACCTTAATTTACCTAGTAGCCAAAAGTATAATTCTTATAGTTCTTCCGTCCTTTTTCTATACGGAGTTTAAATAGTAAGTTATCTTAATCTATAGCTTTTTATTAAAAATTCTACTAAGGAAATAGCTTTTCATTAATATTTATTAACTTTTTCCTTTACTTTATATTAAAGACTATTATAGAATATTTTCTTTAATAGCTTAAAATCCTATTTAAGTTAAGAGGCTATTTCATTAAACTTAACTACATAGGTAATATACTTCCTAGTTTATTTAAGGTTAATAAGTTTATTTTCTAAGGCTTATTATTTTTTTATATTAAGGAATATTTTAACTAGTTTTTATTTAAAGTATTAGATACTTAAGTATATTTAGGTAGTAGTAGTAGATTTTTTATTAATTAGTTTATTATTCTCGTAGTCTTCTTAAAATAGTTAAAACTAATTTTTTATAACTTTTTTTAAATAGGTGGTAGTAAAGGTAACTTTAGCTTCTTCTTTTATAAAGGTTTATAAAAAGTTATAAATATAATAATAAAGTTTAATAATAAATAAGTAAAGTTTTTTAAAACTTCTATTAAAGGGTCTAAGGTATTTAAGTTTTATAATATCCCTATTTTCTTTTTTAAAGCCTTTGGCTTTCTTTTTTTTATTATTTAAGATACTAAGGAGTTATTAGTTAGTATAAAATATATCTTAAAGGTATTCCTTTAAAGTATCTCCTTTAAGTTTATCCTATTTAGGTTTATTAATAAAAGTAAGGGTTTTATTAATATCCTTAAGTTAAATAGATTTAACAGTAGGAGTAGGGTTAGTAGTTAGGGCTACTCCTTTTATATTAGCATCTGTCTCTCCAGCTATAATAATTTATTACTTAAAAAAACTTAATATCCTTCTAAATAAGAGTTATTAATATATAATATCTTAACCTAATACTTTAATAGTATAAGGTAAGTTTCTAAGGTAATAAACTAAGGTTAATTAGTTTATATTAGTAAAGAAGATAGGAAGTAACTTTAAGTAAGTGTAATTATAAAGTAAATAAAATATAATAAAAATTTAGTCTGTATTTAATCTTAATGCTTTATTAATAACTATCTTTCTAAATTATTTAAAAAGCGTAGAAAATTAAATCTTATATATCTAGTCGTCTAATAATTCTTACTTATTATATATTTAAGTACTTGTAAAAATAAAGCGATTCTTACGTCTACGTTAGTATATATCGAGTAAAAACCATCTTAACTAATCCTAATTGGTTTATTATTCCGTACTTTCTCCGAGGTACGTACCGATCTAGATCAGGTCGTAACACTATAACTCTAGAGTCAAGATAGAGTCGATAATTGAGGTTGTTGGTTGAAAGAGGGCAGTATTTGTTGCAAAAATTTTATAGAATTGCAGAATCGGTTGAGACACGATAGTTGATAGGAATACTTATGAGCTCTGGATCAAATGATGTGCTGAAAAGCCAGAGCTGCAGTGCCTTAAGTATCTAATTGCTAAAGGTATGAATGCTGGAATGACGGCTTGAATCGCTCTCGCTTTCCTAATTGGGTTGATGGAGTTGACAACAAGGATCGGTATTTTGTAACGTACATCATTAGCAGTCATACTTTAGTGCTTACGAAAAGCATTTCACGAAAAGCATTTCATCGGCCGAGGATCTTGGAAGTTTACATATCTGTACTTTCAACAGATATTTGCTACCCTACGTCTCTTGTATTATAGGAGAGACTCTTGAATCTAGTTGGATAGGAACTGGTATTAGGACGGCTGAGACATAATGAGTTTAAGCACTTAATCTACGAGATTAATATAAAAATAGGTTTCAAAATTGAAATTGTAATTTAGTGTGAACAATATTAGATCATGATGCACAATTCCAATAAAGTGCTTATCTGCATATATTGAATAACAATTCTAACTAGTGTCTAAGTCTTGGAAGATGGTGATTTGGAATCAATCGTACCTGAAGGCTTGAATAAAAAAAAAATAACAAGATATTGTCTGATAAAACAACTAACTCCTCGGCCACGTATACTCATCTAGGAAGCGATTTGGGGGGTAGACATCCCATCTAATTCGAGCGCATTCACTAAGCCACGAGTGATGTAATGGTATAAATTGATGTCACTTCTGTAGGCTGACTTTTCTCTTTCTTTACAAGGGTATCCGGAAAGAAAACATATGCGAGGACGTCTATCCGTACTTCCTTCCACTCTCCACAGTAATGATGTGGCCATGGATAAAGCTAGGCAGCTATACGGGTGTAGAAAAAGGTGTGTCACGTTACAGAAGAGTTCAATCATATTATACCAAAATTTATACCAGCAATATCATATATTAATAGCTATATCCTAGTACGTAGATATAATAAAGTGTCAATATAGTAGCTCTTTACTTCAGATCGCTCGAGGCAGAAAGCCAAGCGTATCCCGCCTTTTCCTGCGCCTCTTCACAGTGATTATAAAACCACTACGCATATCTACATGTATTTAAGCAAACAAATAGCAGTGCAAAGGGTTCATTATTACTATTGCATGGACATTTTTACCTAAATAGGTAAATTATTCCTGAAGTTTTATTTTTTACAAGCTGGAGTTAGGCAAAAACCGTCCATAGCTCCGGCAGTTGAGGCTTCTCCACGACTTACAAACATGTATCTTCGAAGGCTGTTTTTGGTAATAAACGTGAATACGAATACGCTTCGCTATGCACAACCAGCAGTCAAATATGGAGAGTAAAACACGAGCGAAATATGGATGCGGTATTATGACAAGCCGGGCTCCTAG|downstream_gene_variant|MODIFIER|exon-XM_006968243.1-1|GENE_exon-XM_006968243.1-1|transcript|rna-XM_006968243.1|protein_coding||c.*1delCinsATCGATACAAGTTTGCATTGACAATGGTGCCACTCTATGATATTATCGCAAACTCATCTCAAACAAAATTGTCACTATTTAAAAACGCCTTAGTTGGATTAATGAACATAATAATTTGAATGCTAGTAAAATCACCAGAAATTCTTCTCAGCCACAATTCAGATGTCTCTTGATGCATGGTGAAACTGGTGAGGATAGAGTAGCTGATGATCGGCTGGGGACTCCCTCATTTTGGTGACATCATTTGACATAATTCTATGCGATGTATTTCTATATAAAGTTGATATGAATTGCTATTTAAAATTCAATAGCAATATAAAAGTAAAGTACTATATCAAGCTAGTCTCTTACATAAACTGAATTGTAAATGAAAATGATGAAGAGAGGCCTCTATCACTCATATGGCTGCATAAAGGTGTTGTTGAGGACTGCCTGAGCGAAATCGGGTATGTGAGTGCTGTGACACCATGGCTTAAGCGATTCTTCGCGCTCAATCGTTCCCGCAAAGCATCCAAGCCAATGTTGACGAGGGAATGCTTGAATAACATCTTGAAGTGTGTCGACATGGATAAGCTCCGTAATATTCTTTAGATATGGGTGGTCGCTGACGTTGTCGTAAATTGTAGCCAATTGTATAACTTGGCCTAAGAAGGTAATGTTACCCGCAGTACCAAGGTCCTGGTGCCGGATAATTGTCTCAGCAACTGCTTCAGCCTGGTCCTTTGATGCGCCGAGTGCTAAGAGGAGACTAAGCGCTTTATAACCGCCGTAAAACTCAAACGACATGTGAGTGCTGGATAGATTGTCATCGGTTGTGCCAATGTCGTGTAAAAGAGAAGCTAAAGCAAGAGTTGAAAAGTTGAAAGTCTCCGCCTCTTTTGGAAACTGTTGCATGACAATGGCAGATGCTGAATCCACCTCCATTAGCTATAGTTATATATAAGACCTCACACACGACAAAACATTGGAGGTCAAAGCTACAGATGAAATATTCAACTTACCAAAATAGAATACCCTCATAGAGTGATTAAAAGTTTGGATAGGCAGCATTTCCTTTGCATACTTTTGAACCTCGATAGCAATGGGGTCCTCAGGAAACTTTATATCGTCCACGAGAATGGGTCCAGGGATGGTTCTGAACGGTTTACCACCCCATAATTGACTTGGGTCTAATGGTAAAGAAGACCAGCCATTTTGTGCTACATCTATAATCGGCGGAACGTGAATCGTCGTCGACACTTCGGGTAGGATGGCAATATTGGTGGCGAGTGGAGCCACGCTGGAGAAAGGCAAAGACGTGTATGATGAGAGGGCCGACATGCTAACATATACGGTGATTAGAAATGAGTTGAGGCAATGGCTTCAGCGTATACTGACATATATAGGTAGATGGAACACTAACAACCTATATGTGACGTCCCAACCCAATACTCTAATAGTATAGGGTAAGTTCCCAAGGTAATAAGCTAAGGTCAATTAGTTTATGTTGGCAGAAAAGATAGGAAGTAACTTTAAGCAAGTGTAATTACAAAGCAAGTAAGATGTAATAAAGATTTAGTCTGTATTTAATCTTAATACTTTGTTAACGACTATCTTTCTAAGTTATCTAAAGAGCGTAGAAAATTAAATCTTATATATTTAGTTATTTAATAATTCTTACTTATTATATATTTAGGTACTTGTAAAAATAAAGCAATTCTTACGTTTACATTAATACGTATTAAGTAAGAACTATCTTAACTAATCCTAATTAGTTTATTATTTTATACTTTCTTTAAGGTATGTACTAATTTAGATTAGGTTGTAATATAATACCTTTTTCCTATTAGTCTTATCCTTAAGGCCTGGTATATAAGGTAATGTAACCCTTTTTTTTATAGTTATTACTTCTTTAATCTTTATTATACCTAGGGGCGTTATTAAATATTATTCTATAAAGAGTAAATTAAAGTATTAAAAGGCAGCAGTCTTAGTTATTAAAACTATTAGTTTCTTAGTTATACTTTATTTATATTATTCTAATTATTAATTACCTTATAAAATAGTAATTAGTTATTTTAAATATAAGGAGTATACCTATTATAGTTATTTTTATAATAATAATAGTATTTCCTTAGAAACTAGTAAATAAAATTTCTAAGTAAGGGGTAACTAGTGTTAATATTTTATAGTATAGTAATTAGCTATTAAAAAAAGTAATTAAATACTAAAAAGCGTTAGACTAAGTAGGATTTAATATAATATTAATAGTAAATAATATTATTAACTTAGTAAATAAATAAATAATTTACGTAGCTGTCTTAGTTATAAAAGTAGCGGAAATAGATTAATATTTATAGTAAGTAGATGCTTAGATAGGGTACTTATTTATTAAAAGATCTTAATAATATAAAGTAGGCGGAGTCTAAAGCTGTTATTATAGTTTAGTTTTTAAGAGGTGTAGATGTTATTAATTAAAATATGGTTTTTAGTAATGCTTTCTTAGATTCTTCTAAGGTTACTGTTAATCTTTCTTTTTTCTGAATCTTTAATTTAGAGTACGAAGGTTTAAATCTTTTTATAGTATAGTTGAAAACTTATATAATTTTTTTTTTAGTTATTTCCTTATTTATTAAGTAGTAGGTATTAGGAGTTTTACGTATAATCCTAAATTTTCTTAAAAGTCCTGGATTAGGTTTATTATATTAAAACTTTTAATAGGTTCCTAGGTGTTATAAATTAGGTTATATTTTTTCTATCTTACCTAGTATTTAATTTAGTTATTTTCTTTTAGATTTCTTCGTACTGCTAAAACTTTCTTAACTTCTTATTCTTCTTTATCTTTAATAATAATAATTTTATTTAGAATTAGTCTTCCTATTATTTTATTAATTTATACTTTTTCCAAAAGTAATACGTAAAATACAGGGTATTTTAATTATATACCTTCTGGTATTTCTAATTTATAGTTAACATTACTGATTTTCTTTAAAATTTTAAATAAGCTAATTTTTCTAAAATTAAGCTTATTATTTAGACAGTTTATCTTAATATTTAGTATTTTATAGCCTTGTATATGTTAAAGTAGGTAGACTATGTCCTTTTCCTAGAGGTTTAGTTTTTTAATTTTATTTATATTTGTATAATATTTTATGCGTTTTTAAATAAGTTCTAGCTGTACTTTTAATTCTTTATATAAGTTAATTATTAATTTTACTTAAAGTTATGCTTTATTAGCGTTAAGTCCTTTCTAAGGTAGCCTATATACTAAGGGAGTATATTTATATAAAGTATAAAATAGTATTAGTTTAATTAATTTAGATTTTATACTATTATAGTAAAGCTAAGTAAAAGGTAGTTTATTAACTTAATTATTTTATTATAAGTTAATAAAATATTTTAGGTACTACTTAATAATTTAATTTATTTATTTTATTTAACTATTAATTTTAGAATAGTATATATTACTAAGTTTATAATTTACTTTAAGTTTTACTATAAGTTCTTACTAAAACTTAAAGGTAAAAGTTTATTTTTTATTAAAGATAATTTCTTAAGGTATACTATAATTAGCTGCTATTATTTTTAGATATATATATATAAGGTCTTCTGCTAAATATAATTTATAATATAGTAGGAAGTATACTTACTTTATAAACTTATTTACTATTACTAAAATACTATTATAGGTTGCTTTAGAGAAAAGTTCCTTAGATAGTAGTAGGTCTATAATATAATTAAAGGTAACTGTTTCCTATAGTAATTCTAATATTAGTAAAGGTTATAGTTTTCCATAAGGTTTATACCGTCTATATTTAATACGTTAATATTTATTATAAATTAATATAACGTTAGTAGTAATTTTTTTTATTTTTTTAAATTAGTATATTATAAGTATTTATTAGTATATAGTTATAATACCTTAATATCTAAATAAAAGATATTTGTAAATATATTTTATAACTTTCTTCTATAGCTTAGGAAGTACCTAGTACTTATTATTATTTATAAGGTATTTATTCTATAATATAACCTAAGATAGAAACTAATATAGTTCTTAGTTTTTTATATACTCCTTAATTTCTTTAAAAAGTTTATTATATTCTTCTACTTTAAAAATTAAGTTAAATAATTTTTATTTATAGCTGCCTTACGTATTCTAGTATAATATAATACCTTAGTAATTAGGGATTTCTTAAAAATAATTAATCCTTCTGCTAAGTGTATTAGCTCTTCCGTTTTCTAATCCCTTATAGTATATTAATTTATAATTAAATTTACTTAAGAATTTAAAGTATTTTAATTATTATTTAGATAGTTTTTAGGTAAATATAAAGTAAGTAATATTTTAATAATTAGTGAAAATCTTAATTTAGAATTTACTTCCTCTGTAGTATTAACTTTATTATTTTAAATAGCTTTTAATTCTTAAGAATTCTTTATCGTAGACTATATAATTAAGTTCAGCTTTATTAAGTTTCCGTAAGTAAAATATAATAAAGTAAGGTTTTCCTTTATTATCTTATTAGTTTAATACTCTATTAATTATATATTTTAATACATTAGTTTTAATTTCTATAGGTTTCTTAGGGTTATATATAGTTAAAATAGGTTCTAAAGTTATAGCTTATTTAATTACTTAAAATACTTATTTAGCTTCCCTTGTTTATTTAAACTTCTAATTTTTCTTTATTATATTAGTTAAAGGTTAAGCTAGGACTAAGAAGTTTTAAATAAAGCGTTAGTAATAATTAGCTAATCTATAGAAACTTTATACTTCTTTAACTAATATTAGCATTAGCTATTTATTAATTATAGTAATCTTCTTTAGATTTATGTATATAGTTCCTAGGGTAATAATATATTTTAAGAATTCTATTTCTTAGGTATAAAATTAATACTTCTTAGGGTTTATAAAGAGATAATTATCTTATAATACTTAAAGTACTAAACGTATATATTCCTTATATTTTTTTTTAATTTTAAAATATATTAAGATATTATTTAAGTATATAATAATAAACTTATTTTAATATTTTTAAAAAATATAGTTAATCCTTTTCTAGAAGAATACAGGTGTATTTATTAGTCCTTAAGGTATTACTAAGAATTTATAAAATTTTCCTAAAGTATTAAAAGCTATTATCTATTTATATCCTTCCTTTATTTAGGTTAATCCATAAGCATTAGTAAAATCTAACTAGGAATATATTATAGCTTTTTATAATTAGTCTTTTACTTTAGATATTAATAGTAAAGGGGTTTAATCTTTAATTATAATATTATTTAATTATCTATAGTTAACGATTAGTCTTAATTTTCTATTTTTCTTTAGAATAAAAATAATAGGATAATATACTAAAGAATTAGAGATTTTAATATATCCTTTCTTCTTCTATTCCTATATTTATTTATTAAAGGTATTTAGTTCTAGCTAATTAAGGTTATATAGTAGAAAATATTTTAATTATTTCCTTTCCTTTAATTCTATTATATAGTCCTATTTTATATATAGTAGTATTTATATACTTTTATCTAAATTAGTTAAGGTTTTCTAAAAAAAAGCCCTAACTTCTAATATTATTTTTAAAATATTAGTTATTAAGTCTATAGGTTTTTTTTATATTTTATTTACTTATAAGGATTTTATTAAGGAGTAGTAATATTTATAATATTACTTTAAGTACCTTAGGTATATCTCCTTATTCTTTATATTATTTAATTATACTTTCTAATTATTATAATATATAACCTTCTTCCTAGGATTTCTCTTTTATAAGTTCTAAAAATTAATTAAGTTTATATAAGTCTTATTTCCCTTTAGTAAACTGTTTTAGATAATAAGCTTCTGCAGTTTTTATTTATTTTTACTAGTATTATACAGGGATTTTTTTAGGCTTAGGGAGTTAAGGTTTCTAACTTCCTTTATCCTCCCTTTAGTCTAAAGTTTTTTCATTATTTTACTAATAAATTAGGCCTTTACTTTATATTATTAAAGGTTTATATTAGTATAACTATAGTATACCTAAAATAATATTTTATTTTAGGGTATTAATAATATTATATACTACTAAAGTAATTTAACTAAAGACTTTAAAATATAGGTAATTAGTCCGTTTCTTAATCTATTTATTATTATACTTAAACTATTTTCCTTCTCCGTAAAAAAGTTAGTATAGTTTTTTCTTTTATTTTTATAATATCTATAGGTGTATTATAGTTATAGCTAATATATAGTTCTTATCTACTCTAAAGTCTACTATAACTTTAAGCAGTTCCTTATTCTATATTATTATAAAAGTAATCTTTTTCTTAAAGTATTTTTTTTCTTTATTACTATTATATTTATATTCCTTTTTAAAAAATATAAATTCTTTATTAGTCTCGTAGTGCCTTTTATCCAAAGACTATTCTAGTTTTTTAAGTATTAGTCTTTAATTTTATATAATATATATAATTTATAGTATAGGTTTTTGCAGTTATTTTATTCTACTGTTCTGCAGTAAAGTCTTATTTACTTAATATAAATATTATAAGTAATACTATTATTTTACGGGTTATCGGGGGTCTTTTAGAATTTATAGTATTTTTAAAGGAGTTCTTTAGGTACTTCTATGTAAGTTCTAAAGTTAAATCTAATCTAGTATAATTAGTTTATTAATTATTATTCTTTAATCTATCTTTCTTCTAAGGCTTTATTATACTAAACTTCTAGCTTATTATCTCTATATTATATATAATCTTATTTTTAATATTATTTATATTATTTAAAAGTATATACTTTAGTTCCTTTATTTTAATTATATTACTAAATAATTTTAGTAAATTAGTAAATAGTATACTATAGGTTTAAGTAATTTTCTATTTATCCTTAATTTCTATATTCCTAAGGTATAGTTAAGTATAGTTTAAGAATTATAATTTATAGTTCTTTAAATTTATAAATAATTTTCTATTTATTATAATTCCCTTTATAATATAGCTCTATAATTAAAATTACTAAATTTCTTTAAGGAAATATATTATATTCCGTTTTCCTATTTTAAGTAATATATATATTAATAGGTAATATAGCTTATTTAATAAATTTTATAGTAATTATTATTTATAGGGTTAATTTATAGGTAGTCTTAGGGTATTTATAAGTAGTCCTTTTTAAGGTTTTATATTTTGTTTATATTTAGGCTTATAATAATTTATTATTTTTTATTATATAGTTACTATTACGTAAATCTATCTTAAAGTTCTTAATATATTAAAGGTTTAATATTTTATTTAAGGTTATAGAAATTAACCTATTATTAAAATTTAATAAGCTTATTAATTTCTTTAAAATTACTTTTAATAAAGTTAGTAATATTACTAAGTTATTTTCTATAAATTAATATTCTATAGTTTTATTAAATTACGTTTTCGTTTATAAGAACCCTAACTAAGTTAGGCGTAGGTAGGGCTATAGGTTCCTCTGTCTCAGAGTCCTCCTTTAACTAAGGATAGCTGTTATCTTCTTAATATAATAGGTCGAAGGATTATTTTTCCTTATTTAAAATATAGACTTCTCTCTTTAGTTCTAGGATCTTTTCCTTATACTTTTTCTTAGGTGTTCGGCAGTTTTGTACTATATAGCCGGTTTTACCGCAGTTATAGTAGCTTAAATTCTTTCTTATGCTGCAGGATGTTTAAGTCTATTCTTCTAGGTCTTCTATTATTATCTTTAGCGATTTTATTATAGCGTTTTTTACCTTAATTTACCTAGTAGCCAAAAGTATAATTCTTATAGTTCTTCCGTCCTTTTTCTATACGGAGTTTAAATAGTAAGTTATCTTAATCTATAGCTTTTTATTAAAAATTCTACTAAGGAAATAGCTTTTCATTAATATTTATTAACTTTTTCCTTTACTTTATATTAAAGACTATTATAGAATATTTTCTTTAATAGCTTAAAATCCTATTTAAGTTAAGAGGCTATTTCATTAAACTTAACTACATAGGTAATATACTTCCTAGTTTATTTAAGGTTAATAAGTTTATTTTCTAAGGCTTATTATTTTTTTATATTAAGGAATATTTTAACTAGTTTTTATTTAAAGTATTAGATACTTAAGTATATTTAGGTAGTAGTAGTAGATTTTTTATTAATTAGTTTATTATTCTCGTAGTCTTCTTAAAATAGTTAAAACTAATTTTTTATAACTTTTTTTAAATAGGTGGTAGTAAAGGTAACTTTAGCTTCTTCTTTTATAAAGGTTTATAAAAAGTTATAAATATAATAATAAAGTTTAATAATAAATAAGTAAAGTTTTTTAAAACTTCTATTAAAGGGTCTAAGGTATTTAAGTTTTATAATATCCCTATTTTCTTTTTTAAAGCCTTTGGCTTTCTTTTTTTTATTATTTAAGATACTAAGGAGTTATTAGTTAGTATAAAATATATCTTAAAGGTATTCCTTTAAAGTATCTCCTTTAAGTTTATCCTATTTAGGTTTATTAATAAAAGTAAGGGTTTTATTAATATCCTTAAGTTAAATAGATTTAACAGTAGGAGTAGGGTTAGTAGTTAGGGCTACTCCTTTTATATTAGCATCTGTCTCTCCAGCTATAATAATTTATTACTTAAAAAAACTTAATATCCTTCTAAATAAGAGTTATTAATATATAATATCTTAACCTAATACTTTAATAGTATAAGGTAAGTTTCTAAGGTAATAAACTAAGGTTAATTAGTTTATATTAGTAAAGAAGATAGGAAGTAACTTTAAGTAAGTGTAATTATAAAGTAAATAAAATATAATAAAAATTTAGTCTGTATTTAATCTTAATGCTTTATTAATAACTATCTTTCTAAATTATTTAAAAAGCGTAGAAAATTAAATCTTATATATCTAGTCGTCTAATAATTCTTACTTATTATATATTTAAGTACTTGTAAAAATAAAGCGATTCTTACGTCTACGTTAGTATATATCGAGTAAAAACCATCTTAACTAATCCTAATTGGTTTATTATTCCGTACTTTCTCCGAGGTACGTACCGATCTAGATCAGGTCGTAACACTATAACTCTAGAGTCAAGATAGAGTCGATAATTGAGGTTGTTGGTTGAAAGAGGGCAGTATTTGTTGCAAAAATTTTATAGAATTGCAGAATCGGTTGAGACACGATAGTTGATAGGAATACTTATGAGCTCTGGATCAAATGATGTGCTGAAAAGCCAGAGCTGCAGTGCCTTAAGTATCTAATTGCTAAAGGTATGAATGCTGGAATGACGGCTTGAATCGCTCTCGCTTTCCTAATTGGGTTGATGGAGTTGACAACAAGGATCGGTATTTTGTAACGTACATCATTAGCAGTCATACTTTAGTGCTTACGAAAAGCATTTCACGAAAAGCATTTCATCGGCCGAGGATCTTGGAAGTTTACATATCTGTACTTTCAACAGATATTTGCTACCCTACGTCTCTTGTATTATAGGAGAGACTCTTGAATCTAGTTGGATAGGAACTGGTATTAGGACGGCTGAGACATAATGAGTTTAAGCACTTAATCTACGAGATTAATATAAAAATAGGTTTCAAAATTGAAATTGTAATTTAGTGTGAACAATATTAGATCATGATGCACAATTCCAATAAAGTGCTTATCTGCATATATTGAATAACAATTCTAACTAGTGTCTAAGTCTTGGAAGATGGTGATTTGGAATCAATCGTACCTGAAGGCTTGAATAAAAAAAAAATAACAAGATATTGTCTGATAAAACAACTAACTCCTCGGCCACGTATACTCATCTAGGAAGCGATTTGGGGGGTAGACATCCCATCTAATTCGAGCGCATTCACTAAGCCACGAGTGATGTAATGGTATAAATTGATGTCACTTCTGTAGGCTGACTTTTCTCTTTCTTTACAAGGGTATCCGGAAAGAAAACATATGCGAGGACGTCTATCCGTACTTCCTTCCACTCTCCACAGTAATGATGTGGCCATGGATAAAGCTAGGCAGCTATACGGGTGTAGAAAAAGGTGTGTCACGTTACAGAAGAGTTCAATCATATTATACCAAAATTTATACCAGCAATATCATATATTAATAGCTATATCCTAGTACGTAGATATAATAAAGTGTCAATATAGTAGCTCTTTACTTCAGATCGCTCGAGGCAGAAAGCCAAGCGTATCCCGCCTTTTCCTGCGCCTCTTCACAGTGATTATAAAACCACTACGCATATCTACATGTATTTAAGCAAACAAATAGCAGTGCAAAGGGTTCATTATTACTATTGCATGGACATTTTTACCTAAATAGGTAAATTATTCCTGAAGTTTTATTTTTTACAAGCTGGAGTTAGGCAAAAACCGTCCATAGCTCCGGCAGTTGAGGCTTCTCCACGACTTACAAACATGTATCTTCGAAGGCTGTTTTTGGTAATAAACGTGAATACGAATACGCTTCGCTATGCACAACCAGCAGTCAAATATGGAGAGTAAAACACGAGCGAAATATGGATGCGGTATTATGACAAGCCGGGCTCCTAG|||||1|,ATCGATACAAGTTTGCATTGACAATGGTGCCACTCTATGATATTATCGCAAACTCATCTCAAACAAAATTGTCACTATTTAAAAACGCCTTAGTTGGATTAATGAACATAATAATTTGAATGCTAGTAAAATCACCAGAAATTCTTCTCAGCCACAATTCAGATGTCTCTTGATGCATGGTGAAACTGGTGAGGATAGAGTAGCTGATGATCGGCTGGGGACTCCCTCATTTTGGTGACATCATTTGACATAATTCTATGCGATGTATTTCTATATAAAGTTGATATGAATTGCTATTTAAAATTCAATAGCAATATAAAAGTAAAGTACTATATCAAGCTAGTCTCTTACATAAACTGAATTGTAAATGAAAATGATGAAGAGAGGCCTCTATCACTCATATGGCTGCATAAAGGTGTTGTTGAGGACTGCCTGAGCGAAATCGGGTATGTGAGTGCTGTGACACCATGGCTTAAGCGATTCTTCGCGCTCAATCGTTCCCGCAAAGCATCCAAGCCAATGTTGACGAGGGAATGCTTGAATAACATCTTGAAGTGTGTCGACATGGATAAGCTCCGTAATATTCTTTAGATATGGGTGGTCGCTGACGTTGTCGTAAATTGTAGCCAATTGTATAACTTGGCCTAAGAAGGTAATGTTACCCGCAGTACCAAGGTCCTGGTGCCGGATAATTGTCTCAGCAACTGCTTCAGCCTGGTCCTTTGATGCGCCGAGTGCTAAGAGGAGACTAAGCGCTTTATAACCGCCGTAAAACTCAAACGACATGTGAGTGCTGGATAGATTGTCATCGGTTGTGCCAATGTCGTGTAAAAGAGAAGCTAAAGCAAGAGTTGAAAAGTTGAAAGTCTCCGCCTCTTTTGGAAACTGTTGCATGACAATGGCAGATGCTGAATCCACCTCCATTAGCTATAGTTATATATAAGACCTCACACACGACAAAACATTGGAGGTCAAAGCTACAGATGAAATATTCAACTTACCAAAATAGAATACCCTCATAGAGTGATTAAAAGTTTGGATAGGCAGCATTTCCTTTGCATACTTTTGAACCTCGATAGCAATGGGGTCCTCAGGAAACTTTATATCGTCCACGAGAATGGGTCCAGGGATGGTTCTGAACGGTTTACCACCCCATAATTGACTTGGGTCTAATGGTAAAGAAGACCAGCCATTTTGTGCTACATCTATAATCGGCGGAACGTGAATCGTCGTCGACACTTCGGGTAGGATGGCAATATTGGTGGCGAGTGGAGCCACGCTGGAGAAAGGCAAAGACGTGTATGATGAGAGGGCCGACATGCTAACATATACGGTGATTAGAAATGAGTTGAGGCAATGGCTTCAGCGTATACTGACATATATAGGTAGATGGAACACTAACAACCTATATGTGACGTCCCAACCCAATACTCTAATAGTATAGGGTAAGTTCCCAAGGTAATAAGCTAAGGTCAATTAGTTTATGTTGGCAGAAAAGATAGGAAGTAACTTTAAGCAAGTGTAATTACAAAGCAAGTAAGATGTAATAAAGATTTAGTCTGTATTTAATCTTAATACTTTGTTAACGACTATCTTTCTAAGTTATCTAAAGAGCGTAGAAAATTAAATCTTATATATTTAGTTATTTAATAATTCTTACTTATTATATATTTAGGTACTTGTAAAAATAAAGCAATTCTTACGTTTACATTAATACGTATTAAGTAAGAACTATCTTAACTAATCCTAATTAGTTTATTATTTTATACTTTCTTTAAGGTATGTACTAATTTAGATTAGGTTGTAATATAATACCTTTTTCCTATTAGTCTTATCCTTAAGGCCTGGTATATAAGGTAATGTAACCCTTTTTTTTATAGTTATTACTTCTTTAATCTTTATTATACCTAGGGGCGTTATTAAATATTATTCTATAAAGAGTAAATTAAAGTATTAAAAGGCAGCAGTCTTAGTTATTAAAACTATTAGTTTCTTAGTTATACTTTATTTATATTATTCTAATTATTAATTACCTTATAAAATAGTAATTAGTTATTTTAAATATAAGGAGTATACCTATTATAGTTATTTTTATAATAATAATAGTATTTCCTTAGAAACTAGTAAATAAAATTTCTAAGTAAGGGGTAACTAGTGTTAATATTTTATAGTATAGTAATTAGCTATTAAAAAAAGTAATTAAATACTAAAAAGCGTTAGACTAAGTAGGATTTAATATAATATTAATAGTAAATAATATTATTAACTTAGTAAATAAATAAATAATTTACGTAGCTGTCTTAGTTATAAAAGTAGCGGAAATAGATTAATATTTATAGTAAGTAGATGCTTAGATAGGGTACTTATTTATTAAAAGATCTTAATAATATAAAGTAGGCGGAGTCTAAAGCTGTTATTATAGTTTAGTTTTTAAGAGGTGTAGATGTTATTAATTAAAATATGGTTTTTAGTAATGCTTTCTTAGATTCTTCTAAGGTTACTGTTAATCTTTCTTTTTTCTGAATCTTTAATTTAGAGTACGAAGGTTTAAATCTTTTTATAGTATAGTTGAAAACTTATATAATTTTTTTTTTAGTTATTTCCTTATTTATTAAGTAGTAGGTATTAGGAGTTTTACGTATAATCCTAAATTTTCTTAAAAGTCCTGGATTAGGTTTATTATATTAAAACTTTTAATAGGTTCCTAGGTGTTATAAATTAGGTTATATTTTTTCTATCTTACCTAGTATTTAATTTAGTTATTTTCTTTTAGATTTCTTCGTACTGCTAAAACTTTCTTAACTTCTTATTCTTCTTTATCTTTAATAATAATAATTTTATTTAGAATTAGTCTTCCTATTATTTTATTAATTTATACTTTTTCCAAAAGTAATACGTAAAATACAGGGTATTTTAATTATATACCTTCTGGTATTTCTAATTTATAGTTAACATTACTGATTTTCTTTAAAATTTTAAATAAGCTAATTTTTCTAAAATTAAGCTTATTATTTAGACAGTTTATCTTAATATTTAGTATTTTATAGCCTTGTATATGTTAAAGTAGGTAGACTATGTCCTTTTCCTAGAGGTTTAGTTTTTTAATTTTATTTATATTTGTATAATATTTTATGCGTTTTTAAATAAGTTCTAGCTGTACTTTTAATTCTTTATATAAGTTAATTATTAATTTTACTTAAAGTTATGCTTTATTAGCGTTAAGTCCTTTCTAAGGTAGCCTATATACTAAGGGAGTATATTTATATAAAGTATAAAATAGTATTAGTTTAATTAATTTAGATTTTATACTATTATAGTAAAGCTAAGTAAAAGGTAGTTTATTAACTTAATTATTTTATTATAAGTTAATAAAATATTTTAGGTACTACTTAATAATTTAATTTATTTATTTTATTTAACTATTAATTTTAGAATAGTATATATTACTAAGTTTATAATTTACTTTAAGTTTTACTATAAGTTCTTACTAAAACTTAAAGGTAAAAGTTTATTTTTTATTAAAGATAATTTCTTAAGGTATACTATAATTAGCTGCTATTATTTTTAGATATATATATATAAGGTCTTCTGCTAAATATAATTTATAATATAGTAGGAAGTATACTTACTTTATAAACTTATTTACTATTACTAAAATACTATTATAGGTTGCTTTAGAGAAAAGTTCCTTAGATAGTAGTAGGTCTATAATATAATTAAAGGTAACTGTTTCCTATAGTAATTCTAATATTAGTAAAGGTTATAGTTTTCCATAAGGTTTATACCGTCTATATTTAATACGTTAATATTTATTATAAATTAATATAACGTTAGTAGTAATTTTTTTTATTTTTTTAAATTAGTATATTATAAGTATTTATTAGTATATAGTTATAATACCTTAATATCTAAATAAAAGATATTTGTAAATATATTTTATAACTTTCTTCTATAGCTTAGGAAGTACCTAGTACTTATTATTATTTATAAGGTATTTATTCTATAATATAACCTAAGATAGAAACTAATATAGTTCTTAGTTTTTTATATACTCCTTAATTTCTTTAAAAAGTTTATTATATTCTTCTACTTTAAAAATTAAGTTAAATAATTTTTATTTATAGCTGCCTTACGTATTCTAGTATAATATAATACCTTAGTAATTAGGGATTTCTTAAAAATAATTAATCCTTCTGCTAAGTGTATTAGCTCTTCCGTTTTCTAATCCCTTATAGTATATTAATTTATAATTAAATTTACTTAAGAATTTAAAGTATTTTAATTATTATTTAGATAGTTTTTAGGTAAATATAAAGTAAGTAATATTTTAATAATTAGTGAAAATCTTAATTTAGAATTTACTTCCTCTGTAGTATTAACTTTATTATTTTAAATAGCTTTTAATTCTTAAGAATTCTTTATCGTAGACTATATAATTAAGTTCAGCTTTATTAAGTTTCCGTAAGTAAAATATAATAAAGTAAGGTTTTCCTTTATTATCTTATTAGTTTAATACTCTATTAATTATATATTTTAATACATTAGTTTTAATTTCTATAGGTTTCTTAGGGTTATATATAGTTAAAATAGGTTCTAAAGTTATAGCTTATTTAATTACTTAAAATACTTATTTAGCTTCCCTTGTTTATTTAAACTTCTAATTTTTCTTTATTATATTAGTTAAAGGTTAAGCTAGGACTAAGAAGTTTTAAATAAAGCGTTAGTAATAATTAGCTAATCTATAGAAACTTTATACTTCTTTAACTAATATTAGCATTAGCTATTTATTAATTATAGTAATCTTCTTTAGATTTATGTATATAGTTCCTAGGGTAATAATATATTTTAAGAATTCTATTTCTTAGGTATAAAATTAATACTTCTTAGGGTTTATAAAGAGATAATTATCTTATAATACTTAAAGTACTAAACGTATATATTCCTTATATTTTTTTTTAATTTTAAAATATATTAAGATATTATTTAAGTATATAATAATAAACTTATTTTAATATTTTTAAAAAATATAGTTAATCCTTTTCTAGAAGAATACAGGTGTATTTATTAGTCCTTAAGGTATTACTAAGAATTTATAAAATTTTCCTAAAGTATTAAAAGCTATTATCTATTTATATCCTTCCTTTATTTAGGTTAATCCATAAGCATTAGTAAAATCTAACTAGGAATATATTATAGCTTTTTATAATTAGTCTTTTACTTTAGATATTAATAGTAAAGGGGTTTAATCTTTAATTATAATATTATTTAATTATCTATAGTTAACGATTAGTCTTAATTTTCTATTTTTCTTTAGAATAAAAATAATAGGATAATATACTAAAGAATTAGAGATTTTAATATATCCTTTCTTCTTCTATTCCTATATTTATTTATTAAAGGTATTTAGTTCTAGCTAATTAAGGTTATATAGTAGAAAATATTTTAATTATTTCCTTTCCTTTAATTCTATTATATAGTCCTATTTTATATATAGTAGTATTTATATACTTTTATCTAAATTAGTTAAGGTTTTCTAAAAAAAAGCCCTAACTTCTAATATTATTTTTAAAATATTAGTTATTAAGTCTATAGGTTTTTTTTATATTTTATTTACTTATAAGGATTTTATTAAGGAGTAGTAATATTTATAATATTACTTTAAGTACCTTAGGTATATCTCCTTATTCTTTATATTATTTAATTATACTTTCTAATTATTATAATATATAACCTTCTTCCTAGGATTTCTCTTTTATAAGTTCTAAAAATTAATTAAGTTTATATAAGTCTTATTTCCCTTTAGTAAACTGTTTTAGATAATAAGCTTCTGCAGTTTTTATTTATTTTTACTAGTATTATACAGGGATTTTTTTAGGCTTAGGGAGTTAAGGTTTCTAACTTCCTTTATCCTCCCTTTAGTCTAAAGTTTTTTCATTATTTTACTAATAAATTAGGCCTTTACTTTATATTATTAAAGGTTTATATTAGTATAACTATAGTATACCTAAAATAATATTTTATTTTAGGGTATTAATAATATTATATACTACTAAAGTAATTTAACTAAAGACTTTAAAATATAGGTAATTAGTCCGTTTCTTAATCTATTTATTATTATACTTAAACTATTTTCCTTCTCCGTAAAAAAGTTAGTATAGTTTTTTCTTTTATTTTTATAATATCTATAGGTGTATTATAGTTATAGCTAATATATAGTTCTTATCTACTCTAAAGTCTACTATAACTTTAAGCAGTTCCTTATTCTATATTATTATAAAAGTAATCTTTTTCTTAAAGTATTTTTTTTCTTTATTACTATTATATTTATATTCCTTTTTAAAAAATATAAATTCTTTATTAGTCTCGTAGTGCCTTTTATCCAAAGACTATTCTAGTTTTTTAAGTATTAGTCTTTAATTTTATATAATATATATAATTTATAGTATAGGTTTTTGCAGTTATTTTATTCTACTGTTCTGCAGTAAAGTCTTATTTACTTAATATAAATATTATAAGTAATACTATTATTTTACGGGTTATCGGGGGTCTTTTAGAATTTATAGTATTTTTAAAGGAGTTCTTTAGGTACTTCTATGTAAGTTCTAAAGTTAAATCTAATCTAGTATAATTAGTTTATTAATTATTATTCTTTAATCTATCTTTCTTCTAAGGCTTTATTATACTAAACTTCTAGCTTATTATCTCTATATTATATATAATCTTATTTTTAATATTATTTATATTATTTAAAAGTATATACTTTAGTTCCTTTATTTTAATTATATTACTAAATAATTTTAGTAAATTAGTAAATAGTATACTATAGGTTTAAGTAATTTTCTATTTATCCTTAATTTCTATATTCCTAAGGTATAGTTAAGTATAGTTTAAGAATTATAATTTATAGTTCTTTAAATTTATAAATAATTTTCTATTTATTATAATTCCCTTTATAATATAGCTCTATAATTAAAATTACTAAATTTCTTTAAGGAAATATATTATATTCCGTTTTCCTATTTTAAGTAATATATATATTAATAGGTAATATAGCTTATTTAATAAATTTTATAGTAATTATTATTTATAGGGTTAATTTATAGGTAGTCTTAGGGTATTTATAAGTAGTCCTTTTTAAGGTTTTATATTTTGTTTATATTTAGGCTTATAATAATTTATTATTTTTTATTATATAGTTACTATTACGTAAATCTATCTTAAAGTTCTTAATATATTAAAGGTTTAATATTTTATTTAAGGTTATAGAAATTAACCTATTATTAAAATTTAATAAGCTTATTAATTTCTTTAAAATTACTTTTAATAAAGTTAGTAATATTACTAAGTTATTTTCTATAAATTAATATTCTATAGTTTTATTAAATTACGTTTTCGTTTATAAGAACCCTAACTAAGTTAGGCGTAGGTAGGGCTATAGGTTCCTCTGTCTCAGAGTCCTCCTTTAACTAAGGATAGCTGTTATCTTCTTAATATAATAGGTCGAAGGATTATTTTTCCTTATTTAAAATATAGACTTCTCTCTTTAGTTCTAGGATCTTTTCCTTATACTTTTTCTTAGGTGTTCGGCAGTTTTGTACTATATAGCCGGTTTTACCGCAGTTATAGTAGCTTAAATTCTTTCTTATGCTGCAGGATGTTTAAGTCTATTCTTCTAGGTCTTCTATTATTATCTTTAGCGATTTTATTATAGCGTTTTTTACCTTAATTTACCTAGTAGCCAAAAGTATAATTCTTATAGTTCTTCCGTCCTTTTTCTATACGGAGTTTAAATAGTAAGTTATCTTAATCTATAGCTTTTTATTAAAAATTCTACTAAGGAAATAGCTTTTCATTAATATTTATTAACTTTTTCCTTTACTTTATATTAAAGACTATTATAGAATATTTTCTTTAATAGCTTAAAATCCTATTTAAGTTAAGAGGCTATTTCATTAAACTTAACTACATAGGTAATATACTTCCTAGTTTATTTAAGGTTAATAAGTTTATTTTCTAAGGCTTATTATTTTTTTATATTAAGGAATATTTTAACTAGTTTTTATTTAAAGTATTAGATACTTAAGTATATTTAGGTAGTAGTAGTAGATTTTTTATTAATTAGTTTATTATTCTCGTAGTCTTCTTAAAATAGTTAAAACTAATTTTTTATAACTTTTTTTAAATAGGTGGTAGTAAAGGTAACTTTAGCTTCTTCTTTTATAAAGGTTTATAAAAAGTTATAAATATAATAATAAAGTTTAATAATAAATAAGTAAAGTTTTTTAAAACTTCTATTAAAGGGTCTAAGGTATTTAAGTTTTATAATATCCCTATTTTCTTTTTTAAAGCCTTTGGCTTTCTTTTTTTTATTATTTAAGATACTAAGGAGTTATTAGTTAGTATAAAATATATCTTAAAGGTATTCCTTTAAAGTATCTCCTTTAAGTTTATCCTATTTAGGTTTATTAATAAAAGTAAGGGTTTTATTAATATCCTTAAGTTAAATAGATTTAACAGTAGGAGTAGGGTTAGTAGTTAGGGCTACTCCTTTTATATTAGCATCTGTCTCTCCAGCTATAATAATTTATTACTTAAAAAAACTTAATATCCTTCTAAATAAGAGTTATTAATATATAATATCTTAACCTAATACTTTAATAGTATAAGGTAAGTTTCTAAGGTAATAAACTAAGGTTAATTAGTTTATATTAGTAAAGAAGATAGGAAGTAACTTTAAGTAAGTGTAATTATAAAGTAAATAAAATATAATAAAAATTTAGTCTGTATTTAATCTTAATGCTTTATTAATAACTATCTTTCTAAATTATTTAAAAAGCGTAGAAAATTAAATCTTATATATCTAGTCGTCTAATAATTCTTACTTATTATATATTTAAGTACTTGTAAAAATAAAGCGATTCTTACGTCTACGTTAGTATATATCGAGTAAAAACCATCTTAACTAATCCTAATTGGTTTATTATTCCGTACTTTCTCCGAGGTACGTACCGATCTAGATCAGGTCGTAACACTATAACTCTAGAGTCAAGATAGAGTCGATAATTGAGGTTGTTGGTTGAAAGAGGGCAGTATTTGTTGCAAAAATTTTATAGAATTGCAGAATCGGTTGAGACACGATAGTTGATAGGAATACTTATGAGCTCTGGATCAAATGATGTGCTGAAAAGCCAGAGCTGCAGTGCCTTAAGTATCTAATTGCTAAAGGTATGAATGCTGGAATGACGGCTTGAATCGCTCTCGCTTTCCTAATTGGGTTGATGGAGTTGACAACAAGGATCGGTATTTTGTAACGTACATCATTAGCAGTCATACTTTAGTGCTTACGAAAAGCATTTCACGAAAAGCATTTCATCGGCCGAGGATCTTGGAAGTTTACATATCTGTACTTTCAACAGATATTTGCTACCCTACGTCTCTTGTATTATAGGAGAGACTCTTGAATCTAGTTGGATAGGAACTGGTATTAGGACGGCTGAGACATAATGAGTTTAAGCACTTAATCTACGAGATTAATATAAAAATAGGTTTCAAAATTGAAATTGTAATTTAGTGTGAACAATATTAGATCATGATGCACAATTCCAATAAAGTGCTTATCTGCATATATTGAATAACAATTCTAACTAGTGTCTAAGTCTTGGAAGATGGTGATTTGGAATCAATCGTACCTGAAGGCTTGAATAAAAAAAAAATAACAAGATATTGTCTGATAAAACAACTAACTCCTCGGCCACGTATACTCATCTAGGAAGCGATTTGGGGGGTAGACATCCCATCTAATTCGAGCGCATTCACTAAGCCACGAGTGATGTAATGGTATAAATTGATGTCACTTCTGTAGGCTGACTTTTCTCTTTCTTTACAAGGGTATCCGGAAAGAAAACATATGCGAGGACGTCTATCCGTACTTCCTTCCACTCTCCACAGTAATGATGTGGCCATGGATAAAGCTAGGCAGCTATACGGGTGTAGAAAAAGGTGTGTCACGTTACAGAAGAGTTCAATCATATTATACCAAAATTTATACCAGCAATATCATATATTAATAGCTATATCCTAGTACGTAGATATAATAAAGTGTCAATATAGTAGCTCTTTACTTCAGATCGCTCGAGGCAGAAAGCCAAGCGTATCCCGCCTTTTCCTGCGCCTCTTCACAGTGATTATAAAACCACTACGCATATCTACATGTATTTAAGCAAACAAATAGCAGTGCAAAGGGTTCATTATTACTATTGCATGGACATTTTTACCTAAATAGGTAAATTATTCCTGAAGTTTTATTTTTTACAAGCTGGAGTTAGGCAAAAACCGTCCATAGCTCCGGCAGTTGAGGCTTCTCCACGACTTACAAACATGTATCTTCGAAGGCTGTTTTTGGTAATAAACGTGAATACGAATACGCTTCGCTATGCACAACCAGCAGTCAAATATGGAGAGTAAAACACGAGCGAAATATGGATGCGGTATTATGACAAGCCGGGCTCCTAG|downstream_gene_variant|MODIFIER|exon-XM_006968243.1-1|GENE_exon-XM_006968243.1-1|transcript|rna-XM_006968243.1|protein_coding||c.*1delGinsATCGATACAAGTTTGCATTGACAATGGTGCCACTCTATGATATTATCGCAAACTCATCTCAAACAAAATTGTCACTATTTAAAAACGCCTTAGTTGGATTAATGAACATAATAATTTGAATGCTAGTAAAATCACCAGAAATTCTTCTCAGCCACAATTCAGATGTCTCTTGATGCATGGTGAAACTGGTGAGGATAGAGTAGCTGATGATCGGCTGGGGACTCCCTCATTTTGGTGACATCATTTGACATAATTCTATGCGATGTATTTCTATATAAAGTTGATATGAATTGCTATTTAAAATTCAATAGCAATATAAAAGTAAAGTACTATATCAAGCTAGTCTCTTACATAAACTGAATTGTAAATGAAAATGATGAAGAGAGGCCTCTATCACTCATATGGCTGCATAAAGGTGTTGTTGAGGACTGCCTGAGCGAAATCGGGTATGTGAGTGCTGTGACACCATGGCTTAAGCGATTCTTCGCGCTCAATCGTTCCCGCAAAGCATCCAAGCCAATGTTGACGAGGGAATGCTTGAATAACATCTTGAAGTGTGTCGACATGGATAAGCTCCGTAATATTCTTTAGATATGGGTGGTCGCTGACGTTGTCGTAAATTGTAGCCAATTGTATAACTTGGCCTAAGAAGGTAATGTTACCCGCAGTACCAAGGTCCTGGTGCCGGATAATTGTCTCAGCAACTGCTTCAGCCTGGTCCTTTGATGCGCCGAGTGCTAAGAGGAGACTAAGCGCTTTATAACCGCCGTAAAACTCAAACGACATGTGAGTGCTGGATAGATTGTCATCGGTTGTGCCAATGTCGTGTAAAAGAGAAGCTAAAGCAAGAGTTGAAAAGTTGAAAGTCTCCGCCTCTTTTGGAAACTGTTGCATGACAATGGCAGATGCTGAATCCACCTCCATTAGCTATAGTTATATATAAGACCTCACACACGACAAAACATTGGAGGTCAAAGCTACAGATGAAATATTCAACTTACCAAAATAGAATACCCTCATAGAGTGATTAAAAGTTTGGATAGGCAGCATTTCCTTTGCATACTTTTGAACCTCGATAGCAATGGGGTCCTCAGGAAACTTTATATCGTCCACGAGAATGGGTCCAGGGATGGTTCTGAACGGTTTACCACCCCATAATTGACTTGGGTCTAATGGTAAAGAAGACCAGCCATTTTGTGCTACATCTATAATCGGCGGAACGTGAATCGTCGTCGACACTTCGGGTAGGATGGCAATATTGGTGGCGAGTGGAGCCACGCTGGAGAAAGGCAAAGACGTGTATGATGAGAGGGCCGACATGCTAACATATACGGTGATTAGAAATGAGTTGAGGCAATGGCTTCAGCGTATACTGACATATATAGGTAGATGGAACACTAACAACCTATATGTGACGTCCCAACCCAATACTCTAATAGTATAGGGTAAGTTCCCAAGGTAATAAGCTAAGGTCAATTAGTTTATGTTGGCAGAAAAGATAGGAAGTAACTTTAAGCAAGTGTAATTACAAAGCAAGTAAGATGTAATAAAGATTTAGTCTGTATTTAATCTTAATACTTTGTTAACGACTATCTTTCTAAGTTATCTAAAGAGCGTAGAAAATTAAATCTTATATATTTAGTTATTTAATAATTCTTACTTATTATATATTTAGGTACTTGTAAAAATAAAGCAATTCTTACGTTTACATTAATACGTATTAAGTAAGAACTATCTTAACTAATCCTAATTAGTTTATTATTTTATACTTTCTTTAAGGTATGTACTAATTTAGATTAGGTTGTAATATAATACCTTTTTCCTATTAGTCTTATCCTTAAGGCCTGGTATATAAGGTAATGTAACCCTTTTTTTTATAGTTATTACTTCTTTAATCTTTATTATACCTAGGGGCGTTATTAAATATTATTCTATAAAGAGTAAATTAAAGTATTAAAAGGCAGCAGTCTTAGTTATTAAAACTATTAGTTTCTTAGTTATACTTTATTTATATTATTCTAATTATTAATTACCTTATAAAATAGTAATTAGTTATTTTAAATATAAGGAGTATACCTATTATAGTTATTTTTATAATAATAATAGTATTTCCTTAGAAACTAGTAAATAAAATTTCTAAGTAAGGGGTAACTAGTGTTAATATTTTATAGTATAGTAATTAGCTATTAAAAAAAGTAATTAAATACTAAAAAGCGTTAGACTAAGTAGGATTTAATATAATATTAATAGTAAATAATATTATTAACTTAGTAAATAAATAAATAATTTACGTAGCTGTCTTAGTTATAAAAGTAGCGGAAATAGATTAATATTTATAGTAAGTAGATGCTTAGATAGGGTACTTATTTATTAAAAGATCTTAATAATATAAAGTAGGCGGAGTCTAAAGCTGTTATTATAGTTTAGTTTTTAAGAGGTGTAGATGTTATTAATTAAAATATGGTTTTTAGTAATGCTTTCTTAGATTCTTCTAAGGTTACTGTTAATCTTTCTTTTTTCTGAATCTTTAATTTAGAGTACGAAGGTTTAAATCTTTTTATAGTATAGTTGAAAACTTATATAATTTTTTTTTTAGTTATTTCCTTATTTATTAAGTAGTAGGTATTAGGAGTTTTACGTATAATCCTAAATTTTCTTAAAAGTCCTGGATTAGGTTTATTATATTAAAACTTTTAATAGGTTCCTAGGTGTTATAAATTAGGTTATATTTTTTCTATCTTACCTAGTATTTAATTTAGTTATTTTCTTTTAGATTTCTTCGTACTGCTAAAACTTTCTTAACTTCTTATTCTTCTTTATCTTTAATAATAATAATTTTATTTAGAATTAGTCTTCCTATTATTTTATTAATTTATACTTTTTCCAAAAGTAATACGTAAAATACAGGGTATTTTAATTATATACCTTCTGGTATTTCTAATTTATAGTTAACATTACTGATTTTCTTTAAAATTTTAAATAAGCTAATTTTTCTAAAATTAAGCTTATTATTTAGACAGTTTATCTTAATATTTAGTATTTTATAGCCTTGTATATGTTAAAGTAGGTAGACTATGTCCTTTTCCTAGAGGTTTAGTTTTTTAATTTTATTTATATTTGTATAATATTTTATGCGTTTTTAAATAAGTTCTAGCTGTACTTTTAATTCTTTATATAAGTTAATTATTAATTTTACTTAAAGTTATGCTTTATTAGCGTTAAGTCCTTTCTAAGGTAGCCTATATACTAAGGGAGTATATTTATATAAAGTATAAAATAGTATTAGTTTAATTAATTTAGATTTTATACTATTATAGTAAAGCTAAGTAAAAGGTAGTTTATTAACTTAATTATTTTATTATAAGTTAATAAAATATTTTAGGTACTACTTAATAATTTAATTTATTTATTTTATTTAACTATTAATTTTAGAATAGTATATATTACTAAGTTTATAATTTACTTTAAGTTTTACTATAAGTTCTTACTAAAACTTAAAGGTAAAAGTTTATTTTTTATTAAAGATAATTTCTTAAGGTATACTATAATTAGCTGCTATTATTTTTAGATATATATATATAAGGTCTTCTGCTAAATATAATTTATAATATAGTAGGAAGTATACTTACTTTATAAACTTATTTACTATTACTAAAATACTATTATAGGTTGCTTTAGAGAAAAGTTCCTTAGATAGTAGTAGGTCTATAATATAATTAAAGGTAACTGTTTCCTATAGTAATTCTAATATTAGTAAAGGTTATAGTTTTCCATAAGGTTTATACCGTCTATATTTAATACGTTAATATTTATTATAAATTAATATAACGTTAGTAGTAATTTTTTTTATTTTTTTAAATTAGTATATTATAAGTATTTATTAGTATATAGTTATAATACCTTAATATCTAAATAAAAGATATTTGTAAATATATTTTATAACTTTCTTCTATAGCTTAGGAAGTACCTAGTACTTATTATTATTTATAAGGTATTTATTCTATAATATAACCTAAGATAGAAACTAATATAGTTCTTAGTTTTTTATATACTCCTTAATTTCTTTAAAAAGTTTATTATATTCTTCTACTTTAAAAATTAAGTTAAATAATTTTTATTTATAGCTGCCTTACGTATTCTAGTATAATATAATACCTTAGTAATTAGGGATTTCTTAAAAATAATTAATCCTTCTGCTAAGTGTATTAGCTCTTCCGTTTTCTAATCCCTTATAGTATATTAATTTATAATTAAATTTACTTAAGAATTTAAAGTATTTTAATTATTATTTAGATAGTTTTTAGGTAAATATAAAGTAAGTAATATTTTAATAATTAGTGAAAATCTTAATTTAGAATTTACTTCCTCTGTAGTATTAACTTTATTATTTTAAATAGCTTTTAATTCTTAAGAATTCTTTATCGTAGACTATATAATTAAGTTCAGCTTTATTAAGTTTCCGTAAGTAAAATATAATAAAGTAAGGTTTTCCTTTATTATCTTATTAGTTTAATACTCTATTAATTATATATTTTAATACATTAGTTTTAATTTCTATAGGTTTCTTAGGGTTATATATAGTTAAAATAGGTTCTAAAGTTATAGCTTATTTAATTACTTAAAATACTTATTTAGCTTCCCTTGTTTATTTAAACTTCTAATTTTTCTTTATTATATTAGTTAAAGGTTAAGCTAGGACTAAGAAGTTTTAAATAAAGCGTTAGTAATAATTAGCTAATCTATAGAAACTTTATACTTCTTTAACTAATATTAGCATTAGCTATTTATTAATTATAGTAATCTTCTTTAGATTTATGTATATAGTTCCTAGGGTAATAATATATTTTAAGAATTCTATTTCTTAGGTATAAAATTAATACTTCTTAGGGTTTATAAAGAGATAATTATCTTATAATACTTAAAGTACTAAACGTATATATTCCTTATATTTTTTTTTAATTTTAAAATATATTAAGATATTATTTAAGTATATAATAATAAACTTATTTTAATATTTTTAAAAAATATAGTTAATCCTTTTCTAGAAGAATACAGGTGTATTTATTAGTCCTTAAGGTATTACTAAGAATTTATAAAATTTTCCTAAAGTATTAAAAGCTATTATCTATTTATATCCTTCCTTTATTTAGGTTAATCCATAAGCATTAGTAAAATCTAACTAGGAATATATTATAGCTTTTTATAATTAGTCTTTTACTTTAGATATTAATAGTAAAGGGGTTTAATCTTTAATTATAATATTATTTAATTATCTATAGTTAACGATTAGTCTTAATTTTCTATTTTTCTTTAGAATAAAAATAATAGGATAATATACTAAAGAATTAGAGATTTTAATATATCCTTTCTTCTTCTATTCCTATATTTATTTATTAAAGGTATTTAGTTCTAGCTAATTAAGGTTATATAGTAGAAAATATTTTAATTATTTCCTTTCCTTTAATTCTATTATATAGTCCTATTTTATATATAGTAGTATTTATATACTTTTATCTAAATTAGTTAAGGTTTTCTAAAAAAAAGCCCTAACTTCTAATATTATTTTTAAAATATTAGTTATTAAGTCTAT
GGTTTTTTTTATATTTTATTTACTTATAAGGATTTTATTAAGGAGTAGTAATATTTATAATATTACTTTAAGTACCTTAGGTATATCTCCTTATTCTTTATATTATTTAATTATACTTTCTAATTATTATAATATATAACCTTCTTCCTAGGATTTCTCTTTTATAAGTTCTAAAAATTAATTAAGTTTATATAAGTCTTATTTCCCTTTAGTAAACTGTTTTAGATAATAAGCTTCTGCAGTTTTTATTTATTTTTACTAGTATTATACAGGGATTTTTTTAGGCTTAGGGAGTTAAGGTTTCTAACTTCCTTTATCCTCCCTTTAGTCTAAAGTTTTTTCATTATTTTACTAATAAATTAGGCCTTTACTTTATATTATTAAAGGTTTATATTAGTATAACTATAGTATACCTAAAATAATATTTTATTTTAGGGTATTAATAATATTATATACTACTAAAGTAATTTAACTAAAGACTTTAAAATATAGGTAATTAGTCCGTTTCTTAATCTATTTATTATTATACTTAAACTATTTTCCTTCTCCGTAAAAAAGTTAGTATAGTTTTTTCTTTTATTTTTATAATATCTATAGGTGTATTATAGTTATAGCTAATATATAGTTCTTATCTACTCTAAAGTCTACTATAACTTTAAGCAGTTCCTTATTCTATATTATTATAAAAGTAATCTTTTTCTTAAAGTATTTTTTTTCTTTATTACTATTATATTTATATTCCTTTTTAAAAAATATAAATTCTTTATTAGTCTCGTAGTGCCTTTTATCCAAAGACTATTCTAGTTTTTTAAGTATTAGTCTTTAATTTTATATAATATATATAATTTATAGTATAGGTTTTTGCAGTTATTTTATTCTACTGTTCTGCAGTAAAGTCTTATTTACTTAATATAAATATTATAAGTAATACTATTATTTTACGGGTTATCGGGGGTCTTTTAGAATTTATAGTATTTTTAAAGGAGTTCTTTAGGTACTTCTATGTAAGTTCTAAAGTTAAATCTAATCTAGTATAATTAGTTTATTAATTATTATTCTTTAATCTATCTTTCTTCTAAGGCTTTATTATACTAAACTTCTAGCTTATTATCTCTATATTATATATAATCTTATTTTTAATATTATTTATATTATTTAAAAGTATATACTTTAGTTCCTTTATTTTAATTATATTACTAAATAATTTTAGTAAATTAGTAAATAGTATACTATAGGTTTAAGTAATTTTCTATTTATCCTTAATTTCTATATTCCTAAGGTATAGTTAAGTATAGTTTAAGAATTATAATTTATAGTTCTTTAAATTTATAAATAATTTTCTATTTATTATAATTCCCTTTATAATATAGCTCTATAATTAAAATTACTAAATTTCTTTAAGGAAATATATTATATTCCGTTTTCCTATTTTAAGTAATATATATATTAATAGGTAATATAGCTTATTTAATAAATTTTATAGTAATTATTATTTATAGGGTTAATTTATAGGTAGTCTTAGGGTATTTATAAGTAGTCCTTTTTAAGGTTTTATATTTTGTTTATATTTAGGCTTATAATAATTTATTATTTTTTATTATATAGTTACTATTACGTAAATCTATCTTAAAGTTCTTAATATATTAAAGGTTTAATATTTTATTTAAGGTTATAGAAATTAACCTATTATTAAAATTTAATAAGCTTATTAATTTCTTTAAAATTACTTTTAATAAAGTTAGTAATATTACTAAGTTATTTTCTATAAATTAATATTCTATAGTTTTATTAAATTACGTTTTCGTTTATAAGAACCCTAACTAAGTTAGGCGTAGGTAGGGCTATAGGTTCCTCTGTCTCAGAGTCCTCCTTTAACTAAGGATAGCTGTTATCTTCTTAATATAATAGGTCGAAGGATTATTTTTCCTTATTTAAAATATAGACTTCTCTCTTTAGTTCTAGGATCTTTTCCTTATACTTTTTCTTAGGTGTTCGGCAGTTTTGTACTATATAGCCGGTTTTACCGCAGTTATAGTAGCTTAAATTCTTTCTTATGCTGCAGGATGTTTAAGTCTATTCTTCTAGGTCTTCTATTATTATCTTTAGCGATTTTATTATAGCGTTTTTTACCTTAATTTACCTAGTAGCCAAAAGTATAATTCTTATAGTTCTTCCGTCCTTTTTCTATACGGAGTTTAAATAGTAAGTTATCTTAATCTATAGCTTTTTATTAAAAATTCTACTAAGGAAATAGCTTTTCATTAATATTTATTAACTTTTTCCTTTACTTTATATTAAAGACTATTATAGAATATTTTCTTTAATAGCTTAAAATCCTATTTAAGTTAAGAGGCTATTTCATTAAACTTAACTACATAGGTAATATACTTCCTAGTTTATTTAAGGTTAATAAGTTTATTTTCTAAGGCTTATTATTTTTTTATATTAAGGAATATTTTAACTAGTTTTTATTTAAAGTATTAGATACTTAAGTATATTTAGGTAGTAGTAGTAGATTTTTTATTAATTAGTTTATTATTCTCGTAGTCTTCTTAAAATAGTTAAAACTAATTTTTTATAACTTTTTTTAAATAGGTGGTAGTAAAGGTAACTTTAGCTTCTTCTTTTATAAAGGTTTATAAAAAGTTATAAATATAATAATAAAGTTTAATAATAAATAAGTAAAGTTTTTTAAAACTTCTATTAAAGGGTCTAAGGTATTTAAGTTTTATAATATCCCTATTTTCTTTTTTAAAGCCTTTGGCTTTCTTTTTTTTATTATTTAAGATACTAAGGAGTTATTAGTTAGTATAAAATATATCTTAAAGGTATTCCTTTAAAGTATCTCCTTTAAGTTTATCCTATTTAGGTTTATTAATAAAAGTAAGGGTTTTATTAATATCCTTAAGTTAAATAGATTTAACAGTAGGAGTAGGGTTAGTAGTTAGGGCTACTCCTTTTATATTAGCATCTGTCTCTCCAGCTATAATAATTTATTACTTAAAAAAACTTAATATCCTTCTAAATAAGAGTTATTAATATATAATATCTTAACCTAATACTTTAATAGTATAAGGTAAGTTTCTAAGGTAATAAACTAAGGTTAATTAGTTTATATTAGTAAAGAAGATAGGAAGTAACTTTAAGTAAGTGTAATTATAAAGTAAATAAAATATAATAAAAATTTAGTCTGTATTTAATCTTAATGCTTTATTAATAACTATCTTTCTAAATTATTTAAAAAGCGTAGAAAATTAAATCTTATATATCTAGTCGTCTAATAATTCTTACTTATTATATATTTAAGTACTTGTAAAAATAAAGCGATTCTTACGTCTACGTTAGTATATATCGAGTAAAAACCATCTTAACTAATCCTAATTGGTTTATTATTCCGTACTTTCTCCGAGGTACGTACCGATCTAGATCAGGTCGTAACACTATAACTCTAGAGTCAAGATAGAGTCGATAATTGAGGTTGTTGGTTGAAAGAGGGCAGTATTTGTTGCAAAAATTTTATAGAATTGCAGAATCGGTTGAGACACGATAGTTGATAGGAATACTTATGAGCTCTGGATCAAATGATGTGCTGAAAAGCCAGAGCTGCAGTGCCTTAAGTATCTAATTGCTAAAGGTATGAATGCTGGAATGACGGCTTGAATCGCTCTCGCTTTCCTAATTGGGTTGATGGAGTTGACAACAAGGATCGGTATTTTGTAACGTACATCATTAGCAGTCATACTTTAGTGCTTACGAAAAGCATTTCACGAAAAGCATTTCATCGGCCGAGGATCTTGGAAGTTTACATATCTGTACTTTCAACAGATATTTGCTACCCTACGTCTCTTGTATTATAGGAGAGACTCTTGAATCTAGTTGGATAGGAACTGGTATTAGGACGGCTGAGACATAATGAGTTTAAGCACTTAATCTACGAGATTAATATAAAAATAGGTTTCAAAATTGAAATTGTAATTTAGTGTGAACAATATTAGATCATGATGCACAATTCCAATAAAGTGCTTATCTGCATATATTGAATAACAATTCTAACTAGTGTCTAAGTCTTGGAAGATGGTGATTTGGAATCAATCGTACCTGAAGGCTTGAATAAAAAAAAAATAACAAGATATTGTCTGATAAAACAACTAACTCCTCGGCCACGTATACTCATCTAGGAAGCGATTTGGGGGGTAGACATCCCATCTAATTCGAGCGCATTCACTAAGCCACGAGTGATGTAATGGTATAAATTGATGTCACTTCTGTAGGCTGACTTTTCTCTTTCTTTACAAGGGTATCCGGAAAGAAAACATATGCGAGGACGTCTATCCGTACTTCCTTCCACTCTCCACAGTAATGATGTGGCCATGGATAAAGCTAGGCAGCTATACGGGTGTAGAAAAAGGTGTGTCACGTTACAGAAGAGTTCAATCATATTATACCAAAATTTATACCAGCAATATCATATATTAATAGCTATATCCTAGTACGTAGATATAATAAAGTGTCAATATAGTAGCTCTTTACTTCAGATCGCTCGAGGCAGAAAGCCAAGCGTATCCCGCCTTTTCCTGCGCCTCTTCACAGTGATTATAAAACCACTACGCATATCTACATGTATTTAAGCAAACAAATAGCAGTGCAAAGGGTTCATTATTACTATTGCATGGACATTTTTACCTAAATAGGTAAATTATTCCTGAAGTTTTATTTTTTACAAGCTGGAGTTAGGCAAAAACCGTCCATAGCTCCGGCAGTTGAGGCTTCTCCACGACTTACAAACATGTATCTTCGAAGGCTGTTTTTGGTAATAAACGTGAATACGAATACGCTTCGCTATGCACAACCAGCAGTCAAATATGGAGAGTAAAACACGAGCGAAATATGGATGCGGTATTATGACAAGCCGGGCTCCTAG|||||1|,ATCGATACAAGTTTGCATTGACAATGGTGCCACTCTATGATATTATCGCAAACTCATCTCAAACAAAATTGTCACTATTTAAAAACGCCTTAGTTGGATTAATGAACATAATAATTTGAATGCTAGTAAAATCACCAGAAATTCTTCTCAGCCACAATTCAGATGTCTCTTGATGCATGGTGAAACTGGTGAGGATAGAGTAGCTGATGATCGGCTGGGGACTCCCTCATTTTGGTGACATCATTTGACATAATTCTATGCGATGTATTTCTATATAAAGTTGATATGAATTGCTATTTAAAATTCAATAGCAATATAAAAGTAAAGTACTATATCAAGCTAGTCTCTTACATAAACTGAATTGTAAATGAAAATGATGAAGAGAGGCCTCTATCACTCATATGGCTGCATAAAGGTGTTGTTGAGGACTGCCTGAGCGAAATCGGGTATGTGAGTGCTGTGACACCATGGCTTAAGCGATTCTTCGCGCTCAATCGTTCCCGCAAAGCATCCAAGCCAATGTTGACGAGGGAATGCTTGAATAACATCTTGAAGTGTGTCGACATGGATAAGCTCCGTAATATTCTTTAGATATGGGTGGTCGCTGACGTTGTCGTAAATTGTAGCCAATTGTATAACTTGGCCTAAGAAGGTAATGTTACCCGCAGTACCAAGGTCCTGGTGCCGGATAATTGTCTCAGCAACTGCTTCAGCCTGGTCCTTTGATGCGCCGAGTGCTAAGAGGAGACTAAGCGCTTTATAACCGCCGTAAAACTCAAACGACATGTGAGTGCTGGATAGATTGTCATCGGTTGTGCCAATGTCGTGTAAAAGAGAAGCTAAAGCAAGAGTTGAAAAGTTGAAAGTCTCCGCCTCTTTTGGAAACTGTTGCATGACAATGGCAGATGCTGAATCCACCTCCATTAGCTATAGTTATATATAAGACCTCACACACGACAAAACATTGGAGGTCAAAGCTACAGATGAAATATTCAACTTACCAAAATAGAATACCCTCATAGAGTGATTAAAAGTTTGGATAGGCAGCATTTCCTTTGCATACTTTTGAACCTCGATAGCAATGGGGTCCTCAGGAAACTTTATATCGTCCACGAGAATGGGTCCAGGGATGGTTCTGAACGGTTTACCACCCCATAATTGACTTGGGTCTAATGGTAAAGAAGACCAGCCATTTTGTGCTACATCTATAATCGGCGGAACGTGAATCGTCGTCGACACTTCGGGTAGGATGGCAATATTGGTGGCGAGTGGAGCCACGCTGGAGAAAGGCAAAGACGTGTATGATGAGAGGGCCGACATGCTAACATATACGGTGATTAGAAATGAGTTGAGGCAATGGCTTCAGCGTATACTGACATATATAGGTAGATGGAACACTAACAACCTATATGTGACGTCCCAACCCAATACTCTAATAGTATAGGGTAAGTTCCCAAGGTAATAAGCTAAGGTCAATTAGTTTATGTTGGCAGAAAAGATAGGAAGTAACTTTAAGCAAGTGTAATTACAAAGCAAGTAAGATGTAATAAAGATTTAGTCTGTATTTAATCTTAATACTTTGTTAACGACTATCTTTCTAAGTTATCTAAAGAGCGTAGAAAATTAAATCTTATATATTTAGTTATTTAATAATTCTTACTTATTATATATTTAGGTACTTGTAAAAATAAAGCAATTCTTACGTTTACATTAATACGTATTAAGTAAGAACTATCTTAACTAATCCTAATTAGTTTATTATTTTATACTTTCTTTAAGGTATGTACTAATTTAGATTAGGTTGTAATATAATACCTTTTTCCTATTAGTCTTATCCTTAAGGCCTGGTATATAAGGTAATGTAACCCTTTTTTTTATAGTTATTACTTCTTTAATCTTTATTATACCTAGGGGCGTTATTAAATATTATTCTATAAAGAGTAAATTAAAGTATTAAAAGGCAGCAGTCTTAGTTATTAAAACTATTAGTTTCTTAGTTATACTTTATTTATATTATTCTAATTATTAATTACCTTATAAAATAGTAATTAGTTATTTTAAATATAAGGAGTATACCTATTATAGTTATTTTTATAATAATAATAGTATTTCCTTAGAAACTAGTAAATAAAATTTCTAAGTAAGGGGTAACTAGTGTTAATATTTTATAGTATAGTAATTAGCTATTAAAAAAAGTAATTAAATACTAAAAAGCGTTAGACTAAGTAGGATTTAATATAATATTAATAGTAAATAATATTATTAACTTAGTAAATAAATAAATAATTTACGTAGCTGTCTTAGTTATAAAAGTAGCGGAAATAGATTAATATTTATAGTAAGTAGATGCTTAGATAGGGTACTTATTTATTAAAAGATCTTAATAATATAAAGTAGGCGGAGTCTAAAGCTGTTATTATAGTTTAGTTTTTAAGAGGTGTAGATGTTATTAATTAAAATATGGTTTTTAGTAATGCTTTCTTAGATTCTTCTAAGGTTACTGTTAATCTTTCTTTTTTCTGAATCTTTAATTTAGAGTACGAAGGTTTAAATCTTTTTATAGTATAGTTGAAAACTTATATAATTTTTTTTTTAGTTATTTCCTTATTTATTAAGTAGTAGGTATTAGGAGTTTTACGTATAATCCTAAATTTTCTTAAAAGTCCTGGATTAGGTTTATTATATTAAAACTTTTAATAGGTTCCTAGGTGTTATAAATTAGGTTATATTTTTTCTATCTTACCTAGTATTTAATTTAGTTATTTTCTTTTAGATTTCTTCGTACTGCTAAAACTTTCTTAACTTCTTATTCTTCTTTATCTTTAATAATAATAATTTTATTTAGAATTAGTCTTCCTATTATTTTATTAATTTATACTTTTTCCAAAAGTAATACGTAAAATACAGGGTATTTTAATTATATACCTTCTGGTATTTCTAATTTATAGTTAACATTACTGATTTTCTTTAAAATTTTAAATAAGCTAATTTTTCTAAAATTAAGCTTATTATTTAGACAGTTTATCTTAATATTTAGTATTTTATAGCCTTGTATATGTTAAAGTAGGTAGACTATGTCCTTTTCCTAGAGGTTTAGTTTTTTAATTTTATTTATATTTGTATAATATTTTATGCGTTTTTAAATAAGTTCTAGCTGTACTTTTAATTCTTTATATAAGTTAATTATTAATTTTACTTAAAGTTATGCTTTATTAGCGTTAAGTCCTTTCTAAGGTAGCCTATATACTAAGGGAGTATATTTATATAAAGTATAAAATAGTATTAGTTTAATTAATTTAGATTTTATACTATTATAGTAAAGCTAAGTAAAAGGTAGTTTATTAACTTAATTATTTTATTATAAGTTAATAAAATATTTTAGGTACTACTTAATAATTTAATTTATTTATTTTATTTAACTATTAATTTTAGAATAGTATATATTACTAAGTTTATAATTTACTTTAAGTTTTACTATAAGTTCTTACTAAAACTTAAAGGTAAAAGTTTATTTTTTATTAAAGATAATTTCTTAAGGTATACTATAATTAGCTGCTATTATTTTTAGATATATATATATAAGGTCTTCTGCTAAATATAATTTATAATATAGTAGGAAGTATACTTACTTTATAAACTTATTTACTATTACTAAAATACTATTATAGGTTGCTTTAGAGAAAAGTTCCTTAGATAGTAGTAGGTCTATAATATAATTAAAGGTAACTGTTTCCTATAGTAATTCTAATATTAGTAAAGGTTATAGTTTTCCATAAGGTTTATACCGTCTATATTTAATACGTTAATATTTATTATAAATTAATATAACGTTAGTAGTAATTTTTTTTATTTTTTTAAATTAGTATATTATAAGTATTTATTAGTATATAGTTATAATACCTTAATATCTAAATAAAAGATATTTGTAAATATATTTTATAACTTTCTTCTATAGCTTAGGAAGTACCTAGTACTTATTATTATTTATAAGGTATTTATTCTATAATATAACCTAAGATAGAAACTAATATAGTTCTTAGTTTTTTATATACTCCTTAATTTCTTTAAAAAGTTTATTATATTCTTCTACTTTAAAAATTAAGTTAAATAATTTTTATTTATAGCTGCCTTACGTATTCTAGTATAATATAATACCTTAGTAATTAGGGATTTCTTAAAAATAATTAATCCTTCTGCTAAGTGTATTAGCTCTTCCGTTTTCTAATCCCTTATAGTATATTAATTTATAATTAAATTTACTTAAGAATTTAAAGTATTTTAATTATTATTTAGATAGTTTTTAGGTAAATATAAAGTAAGTAATATTTTAATAATTAGTGAAAATCTTAATTTAGAATTTACTTCCTCTGTAGTATTAACTTTATTATTTTAAATAGCTTTTAATTCTTAAGAATTCTTTATCGTAGACTATATAATTAAGTTCAGCTTTATTAAGTTTCCGTAAGTAAAATATAATAAAGTAAGGTTTTCCTTTATTATCTTATTAGTTTAATACTCTATTAATTATATATTTTAATACATTAGTTTTAATTTCTATAGGTTTCTTAGGGTTATATATAGTTAAAATAGGTTCTAAAGTTATAGCTTATTTAATTACTTAAAATACTTATTTAGCTTCCCTTGTTTATTTAAACTTCTAATTTTTCTTTATTATATTAGTTAAAGGTTAAGCTAGGACTAAGAAGTTTTAAATAAAGCGTTAGTAATAATTAGCTAATCTATAGAAACTTTATACTTCTTTAACTAATATTAGCATTAGCTATTTATTAATTATAGTAATCTTCTTTAGATTTATGTATATAGTTCCTAGGGTAATAATATATTTTAAGAATTCTATTTCTTAGGTATAAAATTAATACTTCTTAGGGTTTATAAAGAGATAATTATCTTATAATACTTAAAGTACTAAACGTATATATTCCTTATATTTTTTTTTAATTTTAAAATATATTAAGATATTATTTAAGTATATAATAATAAACTTATTTTAATATTTTTAAAAAATATAGTTAATCCTTTTCTAGAAGAATACAGGTGTATTTATTAGTCCTTAAGGTATTACTAAGAATTTATAAAATTTTCCTAAAGTATTAAAAGCTATTATCTATTTATATCCTTCCTTTATTTAGGTTAATCCATAAGCATTAGTAAAATCTAACTAGGAATATATTATAGCTTTTTATAATTAGTCTTTTACTTTAGATATTAATAGTAAAGGGGTTTAATCTTTAATTATAATATTATTTAATTATCTATAGTTAACGATTAGTCTTAATTTTCTATTTTTCTTTAGAATAAAAATAATAGGATAATATACTAAAGAATTAGAGATTTTAATATATCCTTTCTTCTTCTATTCCTATATTTATTTATTAAAGGTATTTAGTTCTAGCTAATTAAGGTTATATAGTAGAAAATATTTTAATTATTTCCTTTCCTTTAATTCTATTATATAGTCCTATTTTATATATAGTAGTATTTATATACTTTTATCTAAATTAGTTAAGGTTTTCTAAAAAAAAGCCCTAACTTCTAATATTATTTTTAAAATATTAGTTATTAAGTCTATAGGTTTTTTTTATATTTTATTTACTTATAAGGATTTTATTAAGGAGTAGTAATATTTATAATATTACTTTAAGTACCTTAGGTATATCTCCTTATTCTTTATATTATTTAATTATACTTTCTAATTATTATAATATATAACCTTCTTCCTAGGATTTCTCTTTTATAAGTTCTAAAAATTAATTAAGTTTATATAAGTCTTATTTCCCTTTAGTAAACTGTTTTAGATAATAAGCTTCTGCAGTTTTTATTTATTTTTACTAGTATTATACAGGGATTTTTTTAGGCTTAGGGAGTTAAGGTTTCTAACTTCCTTTATCCTCCCTTTAGTCTAAAGTTTTTTCATTATTTTACTAATAAATTAGGCCTTTACTTTATATTATTAAAGGTTTATATTAGTATAACTATAGTATACCTAAAATAATATTTTATTTTAGGGTATTAATAATATTATATACTACTAAAGTAATTTAACTAAAGACTTTAAAATATAGGTAATTAGTCCGTTTCTTAATCTATTTATTATTATACTTAAACTATTTTCCTTCTCCGTAAAAAAGTTAGTATAGTTTTTTCTTTTATTTTTATAATATCTATAGGTGTATTATAGTTATAGCTAATATATAGTTCTTATCTACTCTAAAGTCTACTATAACTTTAAGCAGTTCCTTATTCTATATTATTATAAAAGTAATCTTTTTCTTAAAGTATTTTTTTTCTTTATTACTATTATATTTATATTCCTTTTTAAAAAATATAAATTCTTTATTAGTCTCGTAGTGCCTTTTATCCAAAGACTATTCTAGTTTTTTAAGTATTAGTCTTTAATTTTATATAATATATATAATTTATAGTATAGGTTTTTGCAGTTATTTTATTCTACTGTTCTGCAGTAAAGTCTTATTTACTTAATATAAATATTATAAGTAATACTATTATTTTACGGGTTATCGGGGGTCTTTTAGAATTTATAGTATTTTTAAAGGAGTTCTTTAGGTACTTCTATGTAAGTTCTAAAGTTAAATCTAATCTAGTATAATTAGTTTATTAATTATTATTCTTTAATCTATCTTTCTTCTAAGGCTTTATTATACTAAACTTCTAGCTTATTATCTCTATATTATATATAATCTTATTTTTAATATTATTTATATTATTTAAAAGTATATACTTTAGTTCCTTTATTTTAATTATATTACTAAATAATTTTAGTAAATTAGTAAATAGTATACTATAGGTTTAAGTAATTTTCTATTTATCCTTAATTTCTATATTCCTAAGGTATAGTTAAGTATAGTTTAAGAATTATAATTTATAGTTCTTTAAATTTATAAATAATTTTCTATTTATTATAATTCCCTTTATAATATAGCTCTATAATTAAAATTACTAAATTTCTTTAAGGAAATATATTATATTCCGTTTTCCTATTTTAAGTAATATATATATTAATAGGTAATATAGCTTATTTAATAAATTTTATAGTAATTATTATTTATAGGGTTAATTTATAGGTAGTCTTAGGGTATTTATAAGTAGTCCTTTTTAAGGTTTTATATTTTGTTTATATTTAGGCTTATAATAATTTATTATTTTTTATTATATAGTTACTATTACGTAAATCTATCTTAAAGTTCTTAATATATTAAAGGTTTAATATTTTATTTAAGGTTATAGAAATTAACCTATTATTAAAATTTAATAAGCTTATTAATTTCTTTAAAATTACTTTTAATAAAGTTAGTAATATTACTAAGTTATTTTCTATAAATTAATATTCTATAGTTTTATTAAATTACGTTTTCGTTTATAAGAACCCTAACTAAGTTAGGCGTAGGTAGGGCTATAGGTTCCTCTGTCTCAGAGTCCTCCTTTAACTAAGGATAGCTGTTATCTTCTTAATATAATAGGTCGAAGGATTATTTTTCCTTATTTAAAATATAGACTTCTCTCTTTAGTTCTAGGATCTTTTCCTTATACTTTTTCTTAGGTGTTCGGCAGTTTTGTACTATATAGCCGGTTTTACCGCAGTTATAGTAGCTTAAATTCTTTCTTATGCTGCAGGATGTTTAAGTCTATTCTTCTAGGTCTTCTATTATTATCTTTAGCGATTTTATTATAGCGTTTTTTACCTTAATTTACCTAGTAGCCAAAAGTATAATTCTTATAGTTCTTCCGTCCTTTTTCTATACGGAGTTTAAATAGTAAGTTATCTTAATCTATAGCTTTTTATTAAAAATTCTACTAAGGAAATAGCTTTTCATTAATATTTATTAACTTTTTCCTTTACTTTATATTAAAGACTATTATAGAATATTTTCTTTAATAGCTTAAAATCCTATTTAAGTTAAGAGGCTATTTCATTAAACTTAACTACATAGGTAATATACTTCCTAGTTTATTTAAGGTTAATAAGTTTATTTTCTAAGGCTTATTATTTTTTTATATTAAGGAATATTTTAACTAGTTTTTATTTAAAGTATTAGATACTTAAGTATATTTAGGTAGTAGTAGTAGATTTTTTATTAATTAGTTTATTATTCTCGTAGTCTTCTTAAAATAGTTAAAACTAATTTTTTATAACTTTTTTTAAATAGGTGGTAGTAAAGGTAACTTTAGCTTCTTCTTTTATAAAGGTTTATAAAAAGTTATAAATATAATAATAAAGTTTAATAATAAATAAGTAAAGTTTTTTAAAACTTCTATTAAAGGGTCTAAGGTATTTAAGTTTTATAATATCCCTATTTTCTTTTTTAAAGCCTTTGGCTTTCTTTTTTTTATTATTTAAGATACTAAGGAGTTATTAGTTAGTATAAAATATATCTTAAAGGTATTCCTTTAAAGTATCTCCTTTAAGTTTATCCTATTTAGGTTTATTAATAAAAGTAAGGGTTTTATTAATATCCTTAAGTTAAATAGATTTAACAGTAGGAGTAGGGTTAGTAGTTAGGGCTACTCCTTTTATATTAGCATCTGTCTCTCCAGCTATAATAATTTATTACTTAAAAAAACTTAATATCCTTCTAAATAAGAGTTATTAATATATAATATCTTAACCTAATACTTTAATAGTATAAGGTAAGTTTCTAAGGTAATAAACTAAGGTTAATTAGTTTATATTAGTAAAGAAGATAGGAAGTAACTTTAAGTAAGTGTAATTATAAAGTAAATAAAATATAATAAAAATTTAGTCTGTATTTAATCTTAATGCTTTATTAATAACTATCTTTCTAAATTATTTAAAAAGCGTAGAAAATTAAATCTTATATATCTAGTCGTCTAATAATTCTTACTTATTATATATTTAAGTACTTGTAAAAATAAAGCGATTCTTACGTCTACGTTAGTATATATCGAGTAAAAACCATCTTAACTAATCCTAATTGGTTTATTATTCCGTACTTTCTCCGAGGTACGTACCGATCTAGATCAGGTCGTAACACTATAACTCTAGAGTCAAGATAGAGTCGATAATTGAGGTTGTTGGTTGAAAGAGGGCAGTATTTGTTGCAAAAATTTTATAGAATTGCAGAATCGGTTGAGACACGATAGTTGATAGGAATACTTATGAGCTCTGGATCAAATGATGTGCTGAAAAGCCAGAGCTGCAGTGCCTTAAGTATCTAATTGCTAAAGGTATGAATGCTGGAATGACGGCTTGAATCGCTCTCGCTTTCCTAATTGGGTTGATGGAGTTGACAACAAGGATCGGTATTTTGTAACGTACATCATTAGCAGTCATACTTTAGTGCTTACGAAAAGCATTTCACGAAAAGCATTTCATCGGCCGAGGATCTTGGAAGTTTACATATCTGTACTTTCAACAGATATTTGCTACCCTACGTCTCTTGTATTATAGGAGAGACTCTTGAATCTAGTTGGATAGGAACTGGTATTAGGACGGCTGAGACATAATGAGTTTAAGCACTTAATCTACGAGATTAATATAAAAATAGGTTTCAAAATTGAAATTGTAATTTAGTGTGAACAATATTAGATCATGATGCACAATTCCAATAAAGTGCTTATCTGCATATATTGAATAACAATTCTAACTAGTGTCTAAGTCTTGGAAGATGGTGATTTGGAATCAATCGTACCTGAAGGCTTGAATAAAAAAAAAATAACAAGATATTGTCTGATAAAACAACTAACTCCTCGGCCACGTATACTCATCTAGGAAGCGATTTGGGGGGTAGACATCCCATCTAATTCGAGCGCATTCACTAAGCCACGAGTGATGTAATGGTATAAATTGATGTCACTTCTGTAGGCTGACTTTTCTCTTTCTTTACAAGGGTATCCGGAAAGAAAACATATGCGAGGACGTCTATCCGTACTTCCTTCCACTCTCCACAGTAATGATGTGGCCATGGATAAAGCTAGGCAGCTATACGGGTGTAGAAAAAGGTGTGTCACGTTACAGAAGAGTTCAATCATATTATACCAAAATTTATACCAGCAATATCATATATTAATAGCTATATCCTAGTACGTAGATATAATAAAGTGTCAATATAGTAGCTCTTTACTTCAGATCGCTCGAGGCAGAAAGCCAAGCGTATCCCGCCTTTTCCTGCGCCTCTTCACAGTGATTATAAAACCACTACGCATATCTACATGTATTTAAGCAAACAAATAGCAGTGCAAAGGGTTCATTATTACTATTGCATGGACATTTTTACCTAAATAGGTAAATTATTCCTGAAGTTTTATTTTTTACAAGCTGGAGTTAGGCAAAAACCGTCCATAGCTCCGGCAGTTGAGGCTTCTCCACGACTTACAAACATGTATCTTCGAAGGCTGTTTTTGGTAATAAACGTGAATACGAATACGCTTCGCTATGCACAACCAGCAGTCAAATATGGAGAGTAAAACACGAGCGAAATATGGATGCGGTATTATGACAAGCCGGGCTCCTAG|downstream_gene_variant|MODIFIER|exon-XM_006968243.1-1|GENE_exon-XM_006968243.1-1|transcript|rna-XM_006968243.1|protein_coding||c.*1delTinsATCGATACAAGTTTGCATTGACAATGGTGCCACTCTATGATATTATCGCAAACTCATCTCAAACAAAATTGTCACTATTTAAAAACGCCTTAGTTGGATTAATGAACATAATAATTTGAATGCTAGTAAAATCACCAGAAATTCTTCTCAGCCACAATTCAGATGTCTCTTGATGCATGGTGAAACTGGTGAGGATAGAGTAGCTGATGATCGGCTGGGGACTCCCTCATTTTGGTGACATCATTTGACATAATTCTATGCGATGTATTTCTATATAAAGTTGATATGAATTGCTATTTAAAATTCAATAGCAATATAAAAGTAAAGTACTATATCAAGCTAGTCTCTTACATAAACTGAATTGTAAATGAAAATGATGAAGAGAGGCCTCTATCACTCATATGGCTGCATAAAGGTGTTGTTGAGGACTGCCTGAGCGAAATCGGGTATGTGAGTGCTGTGACACCATGGCTTAAGCGATTCTTCGCGCTCAATCGTTCCCGCAAAGCATCCAAGCCAATGTTGACGAGGGAATGCTTGAATAACATCTTGAAGTGTGTCGACATGGATAAGCTCCGTAATATTCTTTAGATATGGGTGGTCGCTGACGTTGTCGTAAATTGTAGCCAATTGTATAACTTGGCCTAAGAAGGTAATGTTACCCGCAGTACCAAGGTCCTGGTGCCGGATAATTGTCTCAGCAACTGCTTCAGCCTGGTCCTTTGATGCGCCGAGTGCTAAGAGGAGACTAAGCGCTTTATAACCGCCGTAAAACTCAAACGACATGTGAGTGCTGGATAGATTGTCATCGGTTGTGCCAATGTCGTGTAAAAGAGAAGCTAAAGCAAGAGTTGAAAAGTTGAAAGTCTCCGCCTCTTTTGGAAACTGTTGCATGACAATGGCAGATGCTGAATCCACCTCCATTAGCTATAGTTATATATAAGACCTCACACACGACAAAACATTGGAGGTCAAAGCTACAGATGAAATATTCAACTTACCAAAATAGAATACCCTCATAGAGTGATTAAAAGTTTGGATAGGCAGCATTTCCTTTGCATACTTTTGAACCTCGATAGCAATGGGGTCCTCAGGAAACTTTATATCGTCCACGAGAATGGGTCCAGGGATGGTTCTGAACGGTTTACCACCCCATAATTGACTTGGGTCTAATGGTAAAGAAGACCAGCCATTTTGTGCTACATCTATAATCGGCGGAACGTGAATCGTCGTCGACACTTCGGGTAGGATGGCAATATTGGTGGCGAGTGGAGCCACGCTGGAGAAAGGCAAAGACGTGTATGATGAGAGGGCCGACATGCTAACATATACGGTGATTAGAAATGAGTTGAGGCAATGGCTTCAGCGTATACTGACATATATAGGTAGATGGAACACTAACAACCTATATGTGACGTCCCAACCCAATACTCTAATAGTATAGGGTAAGTTCCCAAGGTAATAAGCTAAGGTCAATTAGTTTATGTTGGCAGAAAAGATAGGAAGTAACTTTAAGCAAGTGTAATTACAAAGCAAGTAAGATGTAATAAAGATTTAGTCTGTATTTAATCTTAATACTTTGTTAACGACTATCTTTCTAAGTTATCTAAAGAGCGTAGAAAATTAAATCTTATATATTTAGTTATTTAATAATTCTTACTTATTATATATTTAGGTACTTGTAAAAATAAAGCAATTCTTACGTTTACATTAATACGTATTAAGTAAGAACTATCTTAACTAATCCTAATTAGTTTATTATTTTATACTTTCTTTAAGGTATGTACTAATTTAGATTAGGTTGTAATATAATACCTTTTTCCTATTAGTCTTATCCTTAAGGCCTGGTATATAAGGTAATGTAACCCTTTTTTTTATAGTTATTACTTCTTTAATCTTTATTATACCTAGGGGCGTTATTAAATATTATTCTATAAAGAGTAAATTAAAGTATTAAAAGGCAGCAGTCTTAGTTATTAAAACTATTAGTTTCTTAGTTATACTTTATTTATATTATTCTAATTATTAATTACCTTATAAAATAGTAATTAGTTATTTTAAATATAAGGAGTATACCTATTATAGTTATTTTTATAATAATAATAGTATTTCCTTAGAAACTAGTAAATAAAATTTCTAAGTAAGGGGTAACTAGTGTTAATATTTTATAGTATAGTAATTAGCTATTAAAAAAAGTAATTAAATACTAAAAAGCGTTAGACTAAGTAGGATTTAATATAATATTAATAGTAAATAATATTATTAACTTAGTAAATAAATAAATAATTTACGTAGCTGTCTTAGTTATAAAAGTAGCGGAAATAGATTAATATTTATAGTAAGTAGATGCTTAGATAGGGTACTTATTTATTAAAAGATCTTAATAATATAAAGTAGGCGGAGTCTAAAGCTGTTATTATAGTTTAGTTTTTAAGAGGTGTAGATGTTATTAATTAAAATATGGTTTTTAGTAATGCTTTCTTAGATTCTTCTAAGGTTACTGTTAATCTTTCTTTTTTCTGAATCTTTAATTTAGAGTACGAAGGTTTAAATCTTTTTATAGTATAGTTGAAAACTTATATAATTTTTTTTTTAGTTATTTCCTTATTTATTAAGTAGTAGGTATTAGGAGTTTTACGTATAATCCTAAATTTTCTTAAAAGTCCTGGATTAGGTTTATTATATTAAAACTTTTAATAGGTTCCTAGGTGTTATAAATTAGGTTATATTTTTTCTATCTTACCTAGTATTTAATTTAGTTATTTTCTTTTAGATTTCTTCGTACTGCTAAAACTTTCTTAACTTCTTATTCTTCTTTATCTTTAATAATAATAATTTTATTTAGAATTAGTCTTCCTATTATTTTATTAATTTATACTTTTTCCAAAAGTAATACGTAAAATACAGGGTATTTTAATTATATACCTTCTGGTATTTCTAATTTATAGTTAACATTACTGATTTTCTTTAAAATTTTAAATAAGCTAATTTTTCTAAAATTAAGCTTATTATTTAGACAGTTTATCTTAATATTTAGTATTTTATAGCCTTGTATATGTTAAAGTAGGTAGACTATGTCCTTTTCCTAGAGGTTTAGTTTTTTAATTTTATTTATATTTGTATAATATTTTATGCGTTTTTAAATAAGTTCTAGCTGTACTTTTAATTCTTTATATAAGTTAATTATTAATTTTACTTAAAGTTATGCTTTATTAGCGTTAAGTCCTTTCTAAGGTAGCCTATATACTAAGGGAGTATATTTATATAAAGTATAAAATAGTATTAGTTTAATTAATTTAGATTTTATACTATTATAGTAAAGCTAAGTAAAAGGTAGTTTATTAACTTAATTATTTTATTATAAGTTAATAAAATATTTTAGGTACTACTTAATAATTTAATTTATTTATTTTATTTAACTATTAATTTTAGAATAGTATATATTACTAAGTTTATAATTTACTTTAAGTTTTACTATAAGTTCTTACTAAAACTTAAAGGTAAAAGTTTATTTTTTATTAAAGATAATTTCTTAAGGTATACTATAATTAGCTGCTATTATTTTTAGATATATATATATAAGGTCTTCTGCTAAATATAATTTATAATATAGTAGGAAGTATACTTACTTTATAAACTTATTTACTATTACTAAAATACTATTATAGGTTGCTTTAGAGAAAAGTTCCTTAGATAGTAGTAGGTCTATAATATAATTAAAGGTAACTGTTTCCTATAGTAATTCTAATATTAGTAAAGGTTATAGTTTTCCATAAGGTTTATACCGTCTATATTTAATACGTTAATATTTATTATAAATTAATATAACGTTAGTAGTAATTTTTTTTATTTTTTTAAATTAGTATATTATAAGTATTTATTAGTATATAGTTATAATACCTTAATATCTAAATAAAAGATATTTGTAAATATATTTTATAACTTTCTTCTATAGCTTAGGAAGTACCTAGTACTTATTATTATTTATAAGGTATTTATTCTATAATATAACCTAAGATAGAAACTAATATAGTTCTTAGTTTTTTATATACTCCTTAATTTCTTTAAAAAGTTTATTATATTCTTCTACTTTAAAAATTAAGTTAAATAATTTTTATTTATAGCTGCCTTACGTATTCTAGTATAATATAATACCTTAGTAATTAGGGATTTCTTAAAAATAATTAATCCTTCTGCTAAGTGTATTAGCTCTTCCGTTTTCTAATCCCTTATAGTATATTAATTTATAATTAAATTTACTTAAGAATTTAAAGTATTTTAATTATTATTTAGATAGTTTTTAGGTAAATATAAAGTAAGTAATATTTTAATAATTAGTGAAAATCTTAATTTAGAATTTACTTCCTCTGTAGTATTAACTTTATTATTTTAAATAGCTTTTAATTCTTAAGAATTCTTTATCGTAGACTATATAATTAAGTTCAGCTTTATTAAGTTTCCGTAAGTAAAATATAATAAAGTAAGGTTTTCCTTTATTATCTTATTAGTTTAATACTCTATTAATTATATATTTTAATACATTAGTTTTAATTTCTATAGGTTTCTTAGGGTTATATATAGTTAAAATAGGTTCTAAAGTTATAGCTTATTTAATTACTTAAAATACTTATTTAGCTTCCCTTGTTTATTTAAACTTCTAATTTTTCTTTATTATATTAGTTAAAGGTTAAGCTAGGACTAAGAAGTTTTAAATAAAGCGTTAGTAATAATTAGCTAATCTATAGAAACTTTATACTTCTTTAACTAATATTAGCATTAGCTATTTATTAATTATAGTAATCTTCTTTAGATTTATGTATATAGTTCCTAGGGTAATAATATATTTTAAGAATTCTATTTCTTAGGTATAAAATTAATACTTCTTAGGGTTTATAAAGAGATAATTATCTTATAATACTTAAAGTACTAAACGTATATATTCCTTATATTTTTTTTTAATTTTAAAATATATTAAGATATTATTTAAGTATATAATAATAAACTTATTTTAATATTTTTAAAAAATATAGTTAATCCTTTTCTAGAAGAATACAGGTGTATTTATTAGTCCTTAAGGTATTACTAAGAATTTATAAAATTTTCCTAAAGTATTAAAAGCTATTATCTATTTATATCCTTCCTTTATTTAGGTTAATCCATAAGCATTAGTAAAATCTAACTAGGAATATATTATAGCTTTTTATAATTAGTCTTTTACTTTAGATATTAATAGTAAAGGGGTTTAATCTTTAATTATAATATTATTTAATTATCTATAGTTAACGATTAGTCTTAATTTTCTATTTTTCTTTAGAATAAAAATAATAGGATAATATACTAAAGAATTAGAGATTTTAATATATCCTTTCTTCTTCTATTCCTATATTTATTTATTAAAGGTATTTAGTTCTAGCTAATTAAGGTTATATAGTAGAAAATATTTTAATTATTTCCTTTCCTTTAATTCTATTATATAGTCCTATTTTATATATAGTAGTATTTATATACTTTTATCTAAATTAGTTAAGGTTTTCTAAAAAAAAGCCCTAACTTCTAATATTATTTTTAAAATATTAGTTATTAAGTCTATAGGTTTTTTTTATATTTTATTTACTTATAAGGATTTTATTAAGGAGTAGTAATATTTATAATATTACTTTAAGTACCTTAGGTATATCTCCTTATTCTTTATATTATTTAATTATACTTTCTAATTATTATAATATATAACCTTCTTCCTAGGATTTCTCTTTTATAAGTTCTAAAAATTAATTAAGTTTATATAAGTCTTATTTCCCTTTAGTAAACTGTTTTAGATAATAAGCTTCTGCAGTTTTTATTTATTTTTACTAGTATTATACAGGGATTTTTTTAGGCTTAGGGAGTTAAGGTTTCTAACTTCCTTTATCCTCCCTTTAGTCTAAAGTTTTTTCATTATTTTACTAATAAATTAGGCCTTTACTTTATATTATTAAAGGTTTATATTAGTATAACTATAGTATACCTAAAATAATATTTTATTTTAGGGTATTAATAATATTATATACTACTAAAGTAATTTAACTAAAGACTTTAAAATATAGGTAATTAGTCCGTTTCTTAATCTATTTATTATTATACTTAAACTATTTTCCTTCTCCGTAAAAAAGTTAGTATAGTTTTTTCTTTTATTTTTATAATATCTATAGGTGTATTATAGTTATAGCTAATATATAGTTCTTATCTACTCTAAAGTCTACTATAACTTTAAGCAGTTCCTTATTCTATATTATTATAAAAGTAATCTTTTTCTTAAAGTATTTTTTTTCTTTATTACTATTATATTTATATTCCTTTTTAAAAAATATAAATTCTTTATTAGTCTCGTAGTGCCTTTTATCCAAAGACTATTCTAGTTTTTTAAGTATTAGTCTTTAATTTTATATAATATATATAATTTATAGTATAGGTTTTTGCAGTTATTTTATTCTACTGTTCTGCAGTAAAGTCTTATTTACTTAATATAAATATTATAAGTAATACTATTATTTTACGGGTTATCGGGGGTCTTTTAGAATTTATAGTATTTTTAAAGGAGTTCTTTAGGTACTTCTATGTAAGTTCTAAAGTTAAATCTAATCTAGTATAATTAGTTTATTAATTATTATTCTTTAATCTATCTTTCTTCTAAGGCTTTATTATACTAAACTTCTAGCTTATTATCTCTATATTATATATAATCTTATTTTTAATATTATTTATATTATTTAAAAGTATATACTTTAGTTCCTTTATTTTAATTATATTACTAAATAATTTTAGTAAATTAGTAAATAGTATACTATAGGTTTAAGTAATTTTCTATTTATCCTTAATTTCTATATTCCTAAGGTATAGTTAAGTATAGTTTAAGAATTATAATTTATAGTTCTTTAAATTTATAAATAATTTTCTATTTATTATAATTCCCTTTATAATATAGCTCTATAATTAAAATTACTAAATTTCTTTAAGGAAATATATTATATTCCGTTTTCCTATTTTAAGTAATATATATATTAATAGGTAATATAGCTTATTTAATAAATTTTATAGTAATTATTATTTATAGGGTTAATTTATAGGTAGTCTTAGGGTATTTATAAGTAGTCCTTTTTAAGGTTTTATATTTTGTTTATATTTAGGCTTATAATAATTTATTATTTTTTATTATATAGTTACTATTACGTAAATCTATCTTAAAGTTCTTAATATATTAAAGGTTTAATATTTTATTTAAGGTTATAGAAATTAACCTATTATTAAAATTTAATAAGCTTATTAATTTCTTTAAAATTACTTTTAATAAAGTTAGTAATATTACTAAGTTATTTTCTATAAATTAATATTCTATAGTTTTATTAAATTACGTTTTCGTTTATAAGAACCCTAACTAAGTTAGGCGTAGGTAGGGCTATAGGTTCCTCTGTCTCAGAGTCCTCCTTTAACTAAGGATAGCTGTTATCTTCTTAATATAATAGGTCGAAGGATTATTTTTCCTTATTTAAAATATAGACTTCTCTCTTTAGTTCTAGGATCTTTTCCTTATACTTTTTCTTAGGTGTTCGGCAGTTTTGTACTATATAGCCGGTTTTACCGCAGTTATAGTAGCTTAAATTCTTTCTTATGCTGCAGGATGTTTAAGTCTATTCTTCTAGGTCTTCTATTATTATCTTTAGCGATTTTATTATAGCGTTTTTTACCTTAATTTACCTAGTAGCCAAAAGTATAATTCTTATAGTTCTTCCGTCCTTTTTCTATACGGAGTTTAAATAGTAAGTTATCTTAATCTATAGCTTTTTATTAAAAATTCTACTAAGGAAATAGCTTTTCATTAATATTTATTAACTTTTTCCTTTACTTTATATTAAAGACTATTATAGAATATTTTCTTTAATAGCTTAAAATCCTATTTAAGTTAAGAGGCTATTTCATTAAACTTAACTACATAGGTAATATACTTCCTAGTTTATTTAAGGTTAATAAGTTTATTTTCTAAGGCTTATTATTTTTTTATATTAAGGAATATTTTAACTAGTTTTTATTTAAAGTATTAGATACTTAAGTATATTTAGGTAGTAGTAGTAGATTTTTTATTAATTAGTTTATTATTCTCGTAGTCTTCTTAAAATAGTTAAAACTAATTTTTTATAACTTTTTTTAAATAGGTGGTAGTAAAGGTAACTTTAGCTTCTTCTTTTATAAAGGTTTATAAAAAGTTATAAATATAATAATAAAGTTTAATAATAAATAAGTAAAGTTTTTTAAAACTTCTATTAAAGGGTCTAAGGTATTTAAGTTTTATAATATCCCTATTTTCTTTTTTAAAGCCTTTGGCTTTCTTTTTTTTATTATTTAAGATACTAAGGAGTTATTAGTTAGTATAAAATATATCTTAAAGGTATTCCTTTAAAGTATCTCCTTTAAGTTTATCCTATTTAGGTTTATTAATAAAAGTAAGGGTTTTATTAATATCCTTAAGTTAAATAGATTTAACAGTAGGAGTAGGGTTAGTAGTTAGGGCTACTCCTTTTATATTAGCATCTGTCTCTCCAGCTATAATAATTTATTACTTAAAAAAACTTAATATCCTTCTAAATAAGAGTTATTAATATATAATATCTTAACCTAATACTTTAATAGTATAAGGTAAGTTTCTAAGGTAATAAACTAAGGTTAATTAGTTTATATTAGTAAAGAAGATAGGAAGTAACTTTAAGTAAGTGTAATTATAAAGTAAATAAAATATAATAAAAATTTAGTCTGTATTTAATCTTAATGCTTTATTAATAACTATCTTTCTAAATTATTTAAAAAGCGTAGAAAATTAAATCTTATATATCTAGTCGTCTAATAATTCTTACTTATTATATATTTAAGTACTTGTAAAAATAAAGCGATTCTTACGTCTACGTTAGTATATATCGAGTAAAAACCATCTTAACTAATCCTAATTGGTTTATTATTCCGTACTTTCTCCGAGGTACGTACCGATCTAGATCAGGTCGTAACACTATAACTCTAGAGTCAAGATAGAGTCGATAATTGAGGTTGTTGGTTGAAAGAGGGCAGTATTTGTTGCAAAAATTTTATAGAATTGCAGAATCGGTTGAGACACGATAGTTGATAGGAATACTTATGAGCTCTGGATCAAATGATGTGCTGAAAAGCCAGAGCTGCAGTGCCTTAAGTATCTAATTGCTAAAGGTATGAATGCTGGAATGACGGCTTGAATCGCTCTCGCTTTCCTAATTGGGTTGATGGAGTTGACAACAAGGATCGGTATTTTGTAACGTACATCATTAGCAGTCATACTTTAGTGCTTACGAAAAGCATTTCACGAAAAGCATTTCATCGGCCGAGGATCTTGGAAGTTTACATATCTGTACTTTCAACAGATATTTGCTACCCTACGTCTCTTGTATTATAGGAGAGACTCTTGAATCTAGTTGGATAGGAACTGGTATTAGGACGGCTGAGACATAATGAGTTTAAGCACTTAATCTACGAGATTAATATAAAAATAGGTTTCAAAATTGAAATTGTAATTTAGTGTGAACAATATTAGATCATGATGCACAATTCCAATAAAGTGCTTATCTGCATATATTGAATAACAATTCTAACTAGTGTCTAAGTCTTGGAAGATGGTGATTTGGAATCAATCGTACCTGAAGGCTTGAATAAAAAAAAAATAACAAGATATTGTCTGATAAAACAACTAACTCCTCGGCCACGTATACTCATCTAGGAAGCGATTTGGGGGGTAGACATCCCATCTAATTCGAGCGCATTCACTAAGCCACGAGTGATGTAATGGTATAAATTGATGTCACTTCTGTAGGCTGACTTTTCTCTTTCTTTACAAGGGTATCCGGAAAGAAAACATATGCGAGGACGTCTATCCGTACTTCCTTCCACTCTCCACAGTAATGATGTGGCCATGGATAAAGCTAGGCAGCTATACGGGTGTAGAAAAAGGTGTGTCACGTTACAGAAGAGTTCAATCATATTATACCAAAATTTATACCAGCAATATCATATATTAATAGCTATATCCTAGTACGTAGATATAATAAAGTGTCAATATAGTAGCTCTTTACTTCAGATCGCTCGAGGCAGAAAGCCAAGCGTATCCCGCCTTTTCCTGCGCCTCTTCACAGTGATTATAAAACCACTACGCATATCTACATGTATTTAAGCAAACAAATAGCAGTGCAAAGGGTTCATTATTACTATTGCATGGACATTTTTACCTAAATAGGTAAATTATTCCTGAAGTTTTATTTTTTACAAGCTGGAGTTAGGCAAAAACCGTCCATAGCTCCGGCAGTTGAGGCTTCTCCACGACTTACAAACATGTATCTTCGAAGGCTGTTTTTGGTAATAAACGTGAATACGAATACGCTTCGCTATGCACAACCAGCAGTCAAATATGGAGAGTAAAACACGAGCGAAATATGGATGCGGTATTATGACAAGCCGGGCTCCTAG|||||1|,ATCGATACAAGTTTGCATTGACAATGGTGCCACTCTATGATATTATCGCAAACTCATCTCAAACAAAATTGTCACTATTTAAAAACGCCTTAGTTGGATTAATGAACATAATAATTTGAATGCTAGTAAAATCACCAGAAATTCTTCTCAGCCACAATTCAGATGTCTCTTGATGCATGGTGAAACTGGTGAGGATAGAGTAGCTGATGATCGGCTGGGGACTCCCTCATTTTGGTGACATCATTTGACATAATTCTATGCGATGTATTTCTATATAAAGTTGATATGAATTGCTATTTAAAATTCAATAGCAATATAAAAGTAAAGTACTATATCAAGCTAGTCTCTTACATAAACTGAATTGTAAATGAAAATGATGAAGAGAGGCCTCTATCACTCATATGGCTGCATAAAGGTGTTGTTGAGGACTGCCTGAGCGAAATCGGGTATGTGAGTGCTGTGACACCATGGCTTAAGCGATTCTTCGCGCTCAATCGTTCCCGCAAAGCATCCAAGCCAATGTTGACGAGGGAATGCTTGAATAACATCTTGAAGTGTGTCGACATGGATAAGCTCCGTAATATTCTTTAGATATGGGTGGTCGCTGACGTTGTCGTAAATTGTAGCCAATTGTATAACTTGGCCTAAGAAGGTAATGTTACCCGCAGTACCAAGGTCCTGGTGCCGGATAATTGTCTCAGCAACTGCTTCAGCCTGGTCCTTTGATGCGCCGAGTGCTAAGAGGAGACTAAGCGCTTTATAACCGCCGTAAAACTCAAACGACATGTGAGTGCTGGATAGATTGTCATCGGTTGTGCCAATGTCGTGTAAAAGAGAAGCTAAAGCAAGAGTTGAAAAGTTGAAAGTCTCCGCCTCTTTTGGAAACTGTTGCATGACAATGGCAGATGCTGAATCCACCTCCATTAGCTATAGTTATATATAAGACCTCACACACGACAAAACATTGGAGGTCAAAGCTACAGATGAAATATTCAACTTACCAAAATAGAATACCCTCATAGAGTGATTAAAAGTTTGGATAGGCAGCATTTCCTTTGCATACTTTTGAACCTCGATAGCAATGGGGTCCTCAGGAAACTTTATATCGTCCACGAGAATGGGTCCAGGGATGGTTCTGAACGGTTTACCACCCCATAATTGACTTGGGTCTAATGGTAAAGAAGACCAGCCATTTTGTGCTACATCTATAATCGGCGGAACGTGAATCGTCGTCGACACTTCGGGTAGGATGGCAATATTGGTGGCGAGTGGAGCCACGCTGGAGAAAGGCAAAGACGTGTATGATGAGAGGGCCGACATGCTAACATATACGGTGATTAGAAATGAGTTGAGGCAATGGCTTCAGCGTATACTGACATATATAGGTAGATGGAACACTAACAACCTATATGTGACGTCCCAACCCAATACTCTAATAGTATAGGGTAAGTTCCCAAGGTAATAAGCTAAGGTCAATTAGTTTATGTTGGCAGAAAAGATAGGAAGTAACTTTAAGCAAGTGTAATTACAAAGCAAGTAAGATGTAATAAAGATTTAGTCTGTATTTAATCTTAATACTTTGTTAACGACTATCTTTCTAAGTTATCTAAAGAGCGTAGAAAATTAAATCTTATATATTTAGTTATTTAATAATTCTTACTTATTATATATTTAGGTACTTGTAAAAATAAAGCAATTCTTACGTTTACATTAATACGTATTAAGTAAGAACTATCTTAACTAATCCTAATTAGTTTATTATTTTATACTTTCTTTAAGGTATGTACTAATTTAGATTAGGTTGTAATATAATACCTTTTTCCTATTAGTCTTATCCTTAAGGCCTGGTATATAAGGTAATGTAACCCTTTTTTTTATAGTTATTACTTCTTTAATCTTTATTATACCTAGGGGCGTTATTAAATATTATTCTATAAAGAGTAAATTAAAGTATTAAAAGGCAGCAGTCTTAGTTATTAAAACTATTAGTTTCTTAGTTATACTTTATTTATATTATTCTAATTATTAATTACCTTATAAAATAGTAATTAGTTATTTTAAATATAAGGAGTATACCTATTATAGTTATTTTTATAATAATAATAGTATTTCCTTAGAAACTAGTAAATAAAATTTCTAAGTAAGGGGTAACTAGTGTTAATATTTTATAGTATAGTAATTAGCTATTAAAAAAAGTAATTAAATACTAAAAAGCGTTAGACTAAGTAGGATTTAATATAATATTAATAGTAAATAATATTATTAACTTAGTAAATAAATAAATAATTTACGTAGCTGTCTTAGTTATAAAAGTAGCGGAAATAGATTAATATTTATAGTAAGTAGATGCTTAGATAGGGTACTTATTTATTAAAAGATCTTAATAATATAAAGTAGGCGGAGTCTAAAGCTGTTATTATAGTTTAGTTTTTAAGAGGTGTAGATGTTATTAATTAAAATATGGTTTTTAGTAATGCTTTCTTAGATTCTTCTAAGGTTACTGTTAATCTTTCTTTTTTCTGAATCTTTAATTTAGAGTACGAAGGTTTAAATCTTTTTATAGTATAGTTGAAAACTTATATAATTTTTTTTTTAGTTATTTCCTTATTTATTAAGTAGTAGGTATTAGGAGTTTTACGTATAATCCTAAATTTTCTTAAAAGTCCTGGATTAGGTTTATTATATTAAAACTTTTAATAGGTTCCTAGGTGTTATAAATTAGGTTATATTTTTTCTATCTTACCTAGTATTTAATTTAGTTATTTTCTTTTAGATTTCTTCGTACTGCTAAAACTTTCTTAACTTCTTATTCTTCTTTATCTTTAATAATAATAATTTTATTTAGAATTAGTCTTCCTATTATTTTATTAATTTATACTTTTTCCAAAAGTAATACGTAAAATACAGGGTATTTTAATTATATACCTTCTGGTATTTCTAATTTATAGTTAACATTACTGATTTTCTTTAAAATTTTAAATAAGCTAATTTTTCTAAAATTAAGCTTATTATTTAGACAGTTTATCTTAATATTTAGTATTTTATAGCCTTGTATATGTTAAAGTAGGTAGACTATGTCCTTTTCCTAGAGGTTTAGTTTTTTAATTTTATTTATATTTGTATAATATTTTATGCGTTTTTAAATAAGTTCTAGCTGTACTTTTAATTCTTTATATAAGTTAATTATTAATTTTACTTAAAGTTATGCTTTATTAGCGTTAAGTCCTTTCTAAGGTAGCCTATATACTAAGGGAGTATATTTATATAAAGTATAAAATAGTATTAGTTTAATTAATTTAGATTTTATACTATTATAGTAAAGCTAAGTAAAAGGTAGTTTATTAACTTAATTATTTTATTATAAGTTAATAAAATATTTTAGGTACTACTTAATAATTTAATTTATTTATTTTATTTAACTATTAATTTTAGAATAGTATATATTACTAAGTTTATAATTTACTTTAAGTTTTACTATAAGTTCTTACTAAAACTTAAAGGTAAAAGTTTATTTTTTATTAAAGATAATTTCTTAAGGTATACTATAATTAGCTGCTATTATTTTTAGATATATATATATAAGGTCTTCTGCTAAATATAATTTATAATATAGTAGGAAGTATACTTACTTTATAAACTTATTTACTATTACTAAAATACTATTATAGGTTGCTTTAGAGAAAAGTTCCTTAGATAGTAGTAGGTCTATAATATAATTAAAGGTAACTGTTTCCTATAGTAATTCTAATATTAGTAAAGGTTATAGTTTTCCATAAGGTTTATACCGTCTATATTTAATACGTTAATATTTATTATAAATTAATATAACGTTAGTAGTAATTTTTTTTATTTTTTTAAATTAGTATATTATAAGTATTTATTAGTATATAGTTATAATACCTTAATATCTAAATAAAAGATATTTGTAAATATATTTTATAACTTTCTTCTATAGCTTAGGAAGTACCTAGTACTTATTATTATTTATAAGGTATTTATTCTATAATATAACCTAAGATAGAAACTAATATAGTTCTTAGTTTTTTATATACTCCTTAATTTCTTTAAAAAGTTTATTATATTCTTCTACTTTAAAAATTAAGTTAAATAATTTTTATTTATAGCTGCCTTACGTATTCTAGTATAATATAATACCTTAGTAATTAGGGATTTCTTAAAAATAATTAATCCTTCTGCTAAGTGTATTAGCTCTTCCGTTTTCTAATCCCTTATAGTATATTAATTTATAATTAAATTTACTTAAGAATTTAAAGTATTTTAATTATTATTTAGATAGTTTTTAGGTAAATATAAAGTAAGTAATATTTTAATAATTAGTGAAAATCTTAATTTAGAATTTACTTCCTCTGTAGTATTAACTTTATTATTTTAAATAGCTTTTAATTCTTAAGAATTCTTTATCGTAGACTATATAATTAAGTTCAGCTTTATTAAGTTTCCGTAAGTAAAATATAATAAAGTAAGGTTTTCCTTTATTATCTTATTAGTTTAATACTCTATTAATTATATATTTTAATACATTAGTTTTAATTTCTATAGGTTTCTTAGGGTTATATATAGTTAAAATAGGTTCTAAAGTTATAGCTTATTTAATTACTTAAAATACTTATTTAGCTTCCCTTGTTTATTTAAACTTCTAATTTTTCTTTATTATATTAGTTAAAGGTTAAGCTAGGACTAAGAAGTTTTAAATAAAGCGTTAGTAATAATTAGCTAATCTATAGAAACTTTATACTTCTTTAACTAATATTAGCATTAGCTATTTATTAATTATAGTAATCTTCTTTAGATTTATGTATATAGTTCCTAGGGTAATAATATATTTTAAGAATTCTATTTCTTAGGTATAAAATTAATACTTCTTAGGGTTTATAAAGAGATAATTATCTTATAATACTTAAAGTACTAAACGTATATATTCCTTATATTTTTTTTTAATTTTAAAATATATTAAGATATTATTTAAGTATATAATAATAAACTTATTTTAATATTTTTAAAAAATATAGTTAATCCTTTTCTAGAAGAATACAGGTGTATTTATTAGTCCTTAAGGTATTACTAAGAATTTATAAAATTTTCCTAAAGTATTAAAAGCTATTATCTATTTATATCCTTCCTTTATTTAGGTTAATCCATAAGCATTAGTAAAATCTAACTAGGAATATATTATAGCTTTTTATAATTAGTCTTTTACTTTAGATATTAATAGTAAAGGGGTTTAATCTTTAATTATAATATTATTTAATTATCTATAGTTAACGATTAGTCTTAATTTTCTATTTTTCTTTAGAATAAAAATAATAGGATAATATACTAAAGAATTAGAGATTTTAATATATCCTTTCTTCTTCTATTCCTATATTTATTTATTAAAGGTATTTAGTTCTAGCTAATTAAGGTTATATAGTAGAAAATATTTTAATTATTTCCTTTCCTTTAATTCTATTATATAGTCCTATTTTATATATAGTAGTATTTATATACTTTTATCTAAATTAGTTAAGGTTTTCTAAAAAAAAGCCCTAACTTCTAATATTATTTTTAAAATATTAGTTATTAAGTCTATAGGTTTTTTTTATATTTTATTTACTTATAAGGATTTTATTAAGGAGTAGTAATATTTATAATATTACTTTAAGTACCTTAGGTATATCTCCTTATTCTTTATATTATTTAATTATACTTTCTAATTATTATAATATATAACCTTCTTCCTAGGATTTCTCTTTTATAAGTTCTAAAAATTAATTAAGTTTATATAAGTCTTATTTCCCTTTAGTAAACTGTTTTAGATAATAAGCTTCTGCAGTTTTTATTTATTTTTACTAGTATTATACAGGGATTTTTTTAGGCTTAGGGAGTTAAGGTTTCTAACTTCCTTTATCCTCCCTTTAGTCTAAAGTTTTTTCATTATTTTACTAATAAATTAGGCCTTTACTTTATATTATTAAAGGTTTATATTAGTATAACTATAGTATACCTAAAATAATATTTTATTTTAGGGTATTAATAATATTATATACTACTAAAGTAATTTAACTAAAGACTTTAAAATATAGGTAATTAGTCCGTTTCTTAATCTATTTATTATTATACTTAAACTATTTTCCTTCTCCGTAAAAAAGTTAGTATAGTTTTTTCTTTTATTTTTATAATATCTATAGGTGTATTATAGTTATAGCTAATATATAGTTCTTATCTACTCTAAAGTCTACTATAACTTTAAGCAGTTCCTTATTCTATATTATTATAAAAGTAATCTTTTTCTTAAAGTATTTTTTTTCTTTATTACTATTATATTTATATTCCTTTTTAAAAAATATAAATTCTTTATTAGTCTCGTAGTGCCTTTTATCCAAAGACTATTCTAGTTTTTTAAGTATTAGTCTTTAATTTTATATAATATATATAATTTATAGTATAGGTTTTTGCAGTTATTTTATTCTACTGTTCTGCAGTAAAGTCTTATTTACTTAATATAAATATTATAAGTAATACTATTATTTTACGGGTTATCGGGGGTCTTTTAGAATTTATAGTATTTTTAAAGGAGTTCTTTAGGTACTTCTATGTAAGTTCTAAAGTTAAATCTAATCTAGTATAATTAGTTTATTAATTATTATTCTTTAATCTA
CTTTCTTCTAAGGCTTTATTATACTAAACTTCTAGCTTATTATCTCTATATTATATATAATCTTATTTTTAATATTATTTATATTATTTAAAAGTATATACTTTAGTTCCTTTATTTTAATTATATTACTAAATAATTTTAGTAAATTAGTAAATAGTATACTATAGGTTTAAGTAATTTTCTATTTATCCTTAATTTCTATATTCCTAAGGTATAGTTAAGTATAGTTTAAGAATTATAATTTATAGTTCTTTAAATTTATAAATAATTTTCTATTTATTATAATTCCCTTTATAATATAGCTCTATAATTAAAATTACTAAATTTCTTTAAGGAAATATATTATATTCCGTTTTCCTATTTTAAGTAATATATATATTAATAGGTAATATAGCTTATTTAATAAATTTTATAGTAATTATTATTTATAGGGTTAATTTATAGGTAGTCTTAGGGTATTTATAAGTAGTCCTTTTTAAGGTTTTATATTTTGTTTATATTTAGGCTTATAATAATTTATTATTTTTTATTATATAGTTACTATTACGTAAATCTATCTTAAAGTTCTTAATATATTAAAGGTTTAATATTTTATTTAAGGTTATAGAAATTAACCTATTATTAAAATTTAATAAGCTTATTAATTTCTTTAAAATTACTTTTAATAAAGTTAGTAATATTACTAAGTTATTTTCTATAAATTAATATTCTATAGTTTTATTAAATTACGTTTTCGTTTATAAGAACCCTAACTAAGTTAGGCGTAGGTAGGGCTATAGGTTCCTCTGTCTCAGAGTCCTCCTTTAACTAAGGATAGCTGTTATCTTCTTAATATAATAGGTCGAAGGATTATTTTTCCTTATTTAAAATATAGACTTCTCTCTTTAGTTCTAGGATCTTTTCCTTATACTTTTTCTTAGGTGTTCGGCAGTTTTGTACTATATAGCCGGTTTTACCGCAGTTATAGTAGCTTAAATTCTTTCTTATGCTGCAGGATGTTTAAGTCTATTCTTCTAGGTCTTCTATTATTATCTTTAGCGATTTTATTATAGCGTTTTTTACCTTAATTTACCTAGTAGCCAAAAGTATAATTCTTATAGTTCTTCCGTCCTTTTTCTATACGGAGTTTAAATAGTAAGTTATCTTAATCTATAGCTTTTTATTAAAAATTCTACTAAGGAAATAGCTTTTCATTAATATTTATTAACTTTTTCCTTTACTTTATATTAAAGACTATTATAGAATATTTTCTTTAATAGCTTAAAATCCTATTTAAGTTAAGAGGCTATTTCATTAAACTTAACTACATAGGTAATATACTTCCTAGTTTATTTAAGGTTAATAAGTTTATTTTCTAAGGCTTATTATTTTTTTATATTAAGGAATATTTTAACTAGTTTTTATTTAAAGTATTAGATACTTAAGTATATTTAGGTAGTAGTAGTAGATTTTTTATTAATTAGTTTATTATTCTCGTAGTCTTCTTAAAATAGTTAAAACTAATTTTTTATAACTTTTTTTAAATAGGTGGTAGTAAAGGTAACTTTAGCTTCTTCTTTTATAAAGGTTTATAAAAAGTTATAAATATAATAATAAAGTTTAATAATAAATAAGTAAAGTTTTTTAAAACTTCTATTAAAGGGTCTAAGGTATTTAAGTTTTATAATATCCCTATTTTCTTTTTTAAAGCCTTTGGCTTTCTTTTTTTTATTATTTAAGATACTAAGGAGTTATTAGTTAGTATAAAATATATCTTAAAGGTATTCCTTTAAAGTATCTCCTTTAAGTTTATCCTATTTAGGTTTATTAATAAAAGTAAGGGTTTTATTAATATCCTTAAGTTAAATAGATTTAACAGTAGGAGTAGGGTTAGTAGTTAGGGCTACTCCTTTTATATTAGCATCTGTCTCTCCAGCTATAATAATTTATTACTTAAAAAAACTTAATATCCTTCTAAATAAGAGTTATTAATATATAATATCTTAACCTAATACTTTAATAGTATAAGGTAAGTTTCTAAGGTAATAAACTAAGGTTAATTAGTTTATATTAGTAAAGAAGATAGGAAGTAACTTTAAGTAAGTGTAATTATAAAGTAAATAAAATATAATAAAAATTTAGTCTGTATTTAATCTTAATGCTTTATTAATAACTATCTTTCTAAATTATTTAAAAAGCGTAGAAAATTAAATCTTATATATCTAGTCGTCTAATAATTCTTACTTATTATATATTTAAGTACTTGTAAAAATAAAGCGATTCTTACGTCTACGTTAGTATATATCGAGTAAAAACCATCTTAACTAATCCTAATTGGTTTATTATTCCGTACTTTCTCCGAGGTACGTACCGATCTAGATCAGGTCGTAACACTATAACTCTAGAGTCAAGATAGAGTCGATAATTGAGGTTGTTGGTTGAAAGAGGGCAGTATTTGTTGCAAAAATTTTATAGAATTGCAGAATCGGTTGAGACACGATAGTTGATAGGAATACTTATGAGCTCTGGATCAAATGATGTGCTGAAAAGCCAGAGCTGCAGTGCCTTAAGTATCTAATTGCTAAAGGTATGAATGCTGGAATGACGGCTTGAATCGCTCTCGCTTTCCTAATTGGGTTGATGGAGTTGACAACAAGGATCGGTATTTTGTAACGTACATCATTAGCAGTCATACTTTAGTGCTTACGAAAAGCATTTCACGAAAAGCATTTCATCGGCCGAGGATCTTGGAAGTTTACATATCTGTACTTTCAACAGATATTTGCTACCCTACGTCTCTTGTATTATAGGAGAGACTCTTGAATCTAGTTGGATAGGAACTGGTATTAGGACGGCTGAGACATAATGAGTTTAAGCACTTAATCTACGAGATTAATATAAAAATAGGTTTCAAAATTGAAATTGTAATTTAGTGTGAACAATATTAGATCATGATGCACAATTCCAATAAAGTGCTTATCTGCATATATTGAATAACAATTCTAACTAGTGTCTAAGTCTTGGAAGATGGTGATTTGGAATCAATCGTACCTGAAGGCTTGAATAAAAAAAAAATAACAAGATATTGTCTGATAAAACAACTAACTCCTCGGCCACGTATACTCATCTAGGAAGCGATTTGGGGGGTAGACATCCCATCTAATTCGAGCGCATTCACTAAGCCACGAGTGATGTAATGGTATAAATTGATGTCACTTCTGTAGGCTGACTTTTCTCTTTCTTTACAAGGGTATCCGGAAAGAAAACATATGCGAGGACGTCTATCCGTACTTCCTTCCACTCTCCACAGTAATGATGTGGCCATGGATAAAGCTAGGCAGCTATACGGGTGTAGAAAAAGGTGTGTCACGTTACAGAAGAGTTCAATCATATTATACCAAAATTTATACCAGCAATATCATATATTAATAGCTATATCCTAGTACGTAGATATAATAAAGTGTCAATATAGTAGCTCTTTACTTCAGATCGCTCGAGGCAGAAAGCCAAGCGTATCCCGCCTTTTCCTGCGCCTCTTCACAGTGATTATAAAACCACTACGCATATCTACATGTATTTAAGCAAACAAATAGCAGTGCAAAGGGTTCATTATTACTATTGCATGGACATTTTTACCTAAATAGGTAAATTATTCCTGAAGTTTTATTTTTTACAAGCTGGAGTTAGGCAAAAACCGTCCATAGCTCCGGCAGTTGAGGCTTCTCCACGACTTACAAACATGTATCTTCGAAGGCTGTTTTTGGTAATAAACGTGAATACGAATACGCTTCGCTATGCACAACCAGCAGTCAAATATGGAGAGTAAAACACGAGCGAAATATGGATGCGGTATTATGACAAGCCGGGCTCCTAG|downstream_gene_variant|MODIFIER|exon-XM_006968311.1-1|GENE_exon-XM_006968311.1-1|transcript|rna-XM_006968311.1|protein_coding||c.*4339_*4340insCTAGGAGCCCGGCTTGTCATAATACCGCATCCATATTTCGCTCGTGTTTTACTCTCCATATTTGACTGCTGGTTGTGCATAGCGAAGCGTATTCGTATTCACGTTTATTACCAAAAACAGCCTTCGAAGATACATGTTTGTAAGTCGTGGAGAAGCCTCAACTGCCGGAGCTATGGACGGTTTTTGCCTAACTCCAGCTTGTAAAAAATAAAACTTCAGGAATAATTTACCTATTTAGGTAAAAATGTCCATGCAATAGTAATAATGAACCCTTTGCACTGCTATTTGTTTGCTTAAATACATGTAGATATGCGTAGTGGTTTTATAATCACTGTGAAGAGGCGCAGGAAAAGGCGGGATACGCTTGGCTTTCTGCCTCGAGCGATCTGAAGTAAAGAGCTACTATATTGACACTTTATTATATCTACGTACTAGGATATAGCTATTAATATATGATATTGCTGGTATAAATTTTGGTATAATATGATTGAACTCTTCTGTAACGTGACACACCTTTTTCTACACCCGTATAGCTGCCTAGCTTTATCCATGGCCACATCATTACTGTGGAGAGTGGAAGGAAGTACGGATAGACGTCCTCGCATATGTTTTCTTTCCGGATACCCTTGTAAAGAAAGAGAAAAGTCAGCCTACAGAAGTGACATCAATTTATACCATTACATCACTCGTGGCTTAGTGAATGCGCTCGAATTAGATGGGATGTCTACCCCCCAAATCGCTTCCTAGATGAGTATACGTGGCCGAGGAGTTAGTTGTTTTATCAGACAATATCTTGTTATTTTTTTTTTATTCAAGCCTTCAGGTACGATTGATTCCAAATCACCATCTTCCAAGACTTAGACACTAGTTAGAATTGTTATTCAATATATGCAGATAAGCACTTTATTGGAATTGTGCATCATGATCTAATATTGTTCACACTAAATTACAATTTCAATTTTGAAACCTATTTTTATATTAATCTCGTAGATTAAGTGCTTAAACTCATTATGTCTCAGCCGTCCTAATACCAGTTCCTATCCAACTAGATTCAAGAGTCTCTCCTATAATACAAGAGACGTAGGGTAGCAAATATCTGTTGAAAGTACAGATATGTAAACTTCCAAGATCCTCGGCCGATGAAATGCTTTTCGTGAAATGCTTTTCGTAAGCACTAAAGTATGACTGCTAATGATGTACGTTACAAAATACCGATCCTTGTTGTCAACTCCATCAACCCAATTAGGAAAGCGAGAGCGATTCAAGCCGTCATTCCAGCATTCATACCTTTAGCAATTAGATACTTAAGGCACTGCAGCTCTGGCTTTTCAGCACATCATTTGATCCAGAGCTCATAAGTATTCCTATCAACTATCGTGTCTCAACCGATTCTGCAATTCTATAAAATTTTTGCAACAAATACTGCCCTCTTTCAACCAACAACCTCAATTATCGACTCTATCTTGACTCTAGAGTTATAGTGTTACGACCTGATCTAGATCGGTACGTACCTCGGAGAAAGTACGGAATAATAAACCAATTAGGATTAGTTAAGATGGTTTTTACTCGATATATACTAACGTAGACGTAAGAATCGCTTTATTTTTACAAGTACTTAAATATATAATAAGTAAGAATTATTAGACGACTAGATATATAAGATTTAATTTTCTACGCTTTTTAAATAATTTAGAAAGATAGTTATTAATAAAGCATTAAGATTAAATACAGACTAAATTTTTATTATATTTTATTTACTTTATAATTACACTTACTTAAAGTTACTTCCTATCTTCTTTACTAATATAAACTAATTAACCTTAGTTTATTACCTTAGAAACTTACCTTATACTATTAAAGTATTAGGTTAAGATATTATATATTAATAACTCTTATTTAGAAGGATATTAAGTTTTTTTAAGTAATAAATTATTATAGCTGGAGAGACAGATGCTAATATAAAAGGAGTAGCCCTAACTACTAACCCTACTCCTACTGTTAAATCTATTTAACTTAAGGATATTAATAAAACCCTTACTTTTATTAATAAACCTAAATAGGATAAACTTAAAGGAGATACTTTAAAGGAATACCTTTAAGATATATTTTATACTAACTAATAACTCCTTAGTATCTTAAATAATAAAAAAAAGAAAGCCAAAGGCTTTAAAAAAGAAAATAGGGATATTATAAAACTTAAATACCTTAGACCCTTTAATAGAAGTTTTAAAAAACTTTACTTATTTATTATTAAACTTTATTATTATATTTATAACTTTTTATAAACCTTTATAAAAGAAGAAGCTAAAGTTACCTTTACTACCACCTATTTAAAAAAAGTTATAAAAAATTAGTTTTAACTATTTTAAGAAGACTACGAGAATAATAAACTAATTAATAAAAAATCTACTACTACTACCTAAATATACTTAAGTATCTAATACTTTAAATAAAAACTAGTTAAAATATTCCTTAATATAAAAAAATAATAAGCCTTAGAAAATAAACTTATTAACCTTAAATAAACTAGGAAGTATATTACCTATGTAGTTAAGTTTAATGAAATAGCCTCTTAACTTAAATAGGATTTTAAGCTATTAAAGAAAATATTCTATAATAGTCTTTAATATAAAGTAAAGGAAAAAGTTAATAAATATTAATGAAAAGCTATTTCCTTAGTAGAATTTTTAATAAAAAGCTATAGATTAAGATAACTTACTATTTAAACTCCGTATAGAAAAAGGACGGAAGAACTATAAGAATTATACTTTTGGCTACTAGGTAAATTAAGGTAAAAAACGCTATAATAAAATCGCTAAAGATAATAATAGAAGACCTAGAAGAATAGACTTAAACATCCTGCAGCATAAGAAAGAATTTAAGCTACTATAACTGCGGTAAAACCGGCTATATAGTACAAAACTGCCGAACACCTAAGAAAAAGTATAAGGAAAAGATCCTAGAACTAAAGAGAGAAGTCTATATTTTAAATAAGGAAAAATAATCCTTCGACCTATTATATTAAGAAGATAACAGCTATCCTTAGTTAAAGGAGGACTCTGAGACAGAGGAACCTATAGCCCTACCTACGCCTAACTTAGTTAGGGTTCTTATAAACGAAAACGTAATTTAATAAAACTATAGAATATTAATTTATAGAAAATAACTTAGTAATATTACTAACTTTATTAAAAGTAATTTTAAAGAAATTAATAAGCTTATTAAATTTTAATAATAGGTTAATTTCTATAACCTTAAATAAAATATTAAACCTTTAATATATTAAGAACTTTAAGATAGATTTACGTAATAGTAACTATATAATAAAAAATAATAAATTATTATAAGCCTAAATATAAACAAAATATAAAACCTTAAAAAGGACTACTTATAAATACCCTAAGACTACCTATAAATTAACCCTATAAATAATAATTACTATAAAATTTATTAAATAAGCTATATTACCTATTAATATATATATTACTTAAAATAGGAAAACGGAATATAATATATTTCCTTAAAGAAATTTAGTAATTTTAATTATAGAGCTATATTATAAAGGGAATTATAATAAATAGAAAATTATTTATAAATTTAAAGAACTATAAATTATAATTCTTAAACTATACTTAACTATACCTTAGGAATATAGAAATTAAGGATAAATAGAAAATTACTTAAACCTATAGTATACTATTTACTAATTTACTAAAATTATTTAGTAATATAATTAAAATAAAGGAACTAAAGTATATACTTTTAAATAATATAAATAATATTAAAAATAAGATTATATATAATATAGAGATAATAAGCTAGAAGTTTAGTATAATAAAGCCTTAGAAGAAAGATAGATTAAAGAATAATAATTAATAAACTAATTATACTAGATTAGATTTAACTTTAGAACTTACATAGAAGTACCTAAAGAACTCCTTTAAAAATACTATAAATTCTAAAAGACCCCCGATAACCCGTAAAATAATAGTATTACTTATAATATTTATATTAAGTAAATAAGACTTTACTGCAGAACAGTAGAATAAAATAACTGCAAAAACCTATACTATAAATTATATATATTATATAAAATTAAAGACTAATACTTAAAAAACTAGAATAGTCTTTGGATAAAAGGCACTACGAGACTAATAAAGAATTTATATTTTTTAAAAAGGAATATAAATATAATAGTAATAAAGAAAAAAAATACTTTAAGAAAAAGATTACTTTTATAATAATATAGAATAAGGAACTGCTTAAAGTTATAGTAGACTTTAGAGTAGATAAGAACTATATATTAGCTATAACTATAATACACCTATAGATATTATAAAAATAAAAGAAAAAACTATACTAACTTTTTTACGGAGAAGGAAAATAGTTTAAGTATAATAATAAATAGATTAAGAAACGGACTAATTACCTATATTTTAAAGTCTTTAGTTAAATTACTTTAGTAGTATATAATATTATTAATACCCTAAAATAAAATATTATTTTAGGTATACTATAGTTATACTAATATAAACCTTTAATAATATAAAGTAAAGGCCTAATTTATTAGTAAAATAATGAAAAAACTTTAGACTAAAGGGAGGATAAAGGAAGTTAGAAACCTTAACTCCCTAAGCCTAAAAAAATCCCTGTATAATACTAGTAAAAATAAATAAAAACTGCAGAAGCTTATTATCTAAAACAGTTTACTAAAGGGAAATAAGACTTATATAAACTTAATTAATTTTTAGAACTTATAAAAGAGAAATCCTAGGAAGAAGGTTATATATTATAATAATTAGAAAGTATAATTAAATAATATAAAGAATAAGGAGATATACCTAAGGTACTTAAAGTAATATTATAAATATTACTACTCCTTAATAAAATCCTTATAAGTAAATAAAATATAAAAAAAACCTATAGACTTAATAACTAATATTTTAAAAATAATATTAGAAGTTAGGGCTTTTTTTTAGAAAACCTTAACTAATTTAGATAAAAGTATATAAATACTACTATATATAAAATAGGACTATATAATAGAATTAAAGGAAAGGAAATAATTAAAATATTTTCTACTATATAACCTTAATTAGCTAGAACTAAATACCTTTAATAAATAAATATAGGAATAGAAGAAGAAAGGATATATTAAAATCTCTAATTCTTTAGTATATTATCCTATTATTTTTATTCTAAAGAAAAATAGAAAATTAAGACTAATCGTTAACTATAGATAATTAAATAATATTATAATTAAAGATTAAACCCCTTTACTATTAATATCTAAAGTAAAAGACTAATTATAAAAAGCTATAATATATTCCTAGTTAGATTTTACTAATGCTTATGGATTAACCTAAATAAAGGAAGGATATAAATAGATAATAGCTTTTAATACTTTAGGAAAATTTTATAAATTCTTAGTAATACCTTAAGGACTAATAAATACACCTGTATTCTTCTAGAAAAGGATTAACTATATTTTTTAAAAATATTAAAATAAGTTTATTATTATATACTTAAATAATATCTTAATATATTTTAAAATTAAAAAAAAATATAAGGAATATATACGTTTAGTACTTTAAGTATTATAAGATAATTATCTCTTTATAAACCCTAAGAAGTATTAATTTTATACCTAAGAAATAGAATTCTTAAAATATATTATTACCCTAGGAACTATATACATAAATCTAAAGAAGATTACTATAATTAATAAATAGCTAATGCTAATATTAGTTAAAGAAGTATAAAGTTTCTATAGATTAGCTAATTATTACTAACGCTTTATTTAAAACTTCTTAGTCCTAGCTTAACCTTTAACTAATATAATAAAGAAAAATTAGAAGTTTAAATAAACAAGGGAAGCTAAATAAGTATTTTAAGTAATTAAATAAGCTATAACTTTAGAACCTATTTTAACTATATATAACCCTAAGAAACCTATAGAAATTAAAACTAATGTATTAAAATATATAATTAATAGAGTATTAAACTAATAAGATAATAAAGGAAAACCTTACTTTATTATATTTTACTTACGGAAACTTAATAAAGCTGAACTTAATTATATAGTCTACGATAAAGAATTCTTAAGAATTAAAAGCTATTTAAAATAATAAAGTTAATACTACAGAGGAAGTAAATTCTAAATTAAGATTTTCACTAATTATTAAAATATTACTTACTTTATATTTACCTAAAAACTATCTAAATAATAATTAAAATACTTTAAATTCTTAAGTAAATTTAATTATAAATTAATATACTATAAGGGATTAGAAAACGGAAGAGCTAATACACTTAGCAGAAGGATTAATTATTTTTAAGAAATCCCTAATTACTAAGGTATTATATTATACTAGAATACGTAAGGCAGCTATAAATAAAAATTATTTAACTTAATTTTTAAAGTAGAAGAATATAATAAACTTTTTAAAGAAATTAAGGAGTATATAAAAAACTAAGAACTATATTAGTTTCTATCTTAGGTTATATTATAGAATAAATACCTTATAAATAATAATAAGTACTAGGTACTTCCTAAGCTATAGAAGAAAGTTATAAAATATATTTACAAATATCTTTTATTTAGATATTAAGGTATTATAACTATATACTAATAAATACTTATAATATACTAATTTAAAAAAATAAAAAAAATTACTACTAACGTTATATTAATTTATAATAAATATTAACGTATTAAATATAGACGGTATAAACCTTATGGAAAACTATAACCTTTACTAATATTAGAATTACTATAGGAAACAGTTACCTTTAATTATATTATAGACCTACTACTATCTAAGGAACTTTTCTCTAAAGCAACCTATAATAGTATTTTAGTAATAGTAAATAAGTTTATAAAGTAAGTATACTTCCTACTATATTATAAATTATATTTAGCAGAAGACCTTATATATATATATCTAAAAATAATAGCAGCTAATTATAGTATACCTTAAGAAATTATCTTTAATAAAAAATAAACTTTTACCTTTAAGTTTTAGTAAGAACTTATAGTAAAACTTAAAGTAAATTATAAACTTAGTAATATATACTATTCTAAAATTAATAGTTAAATAAAATAAATAAATTAAATTATTAAGTAGTACCTAAAATATTTTATTAACTTATAATAAAATAATTAAGTTAATAAACTACCTTTTACTTAGCTTTACTATAATAGTATAAAATCTAAATTAATTAAACTAATACTATTTTATACTTTATATAAATATACTCCCTTAGTATATAGGCTACCTTAGAAAGGACTTAACGCTAATAAAGCATAACTTTAAGTAAAATTAATAATTAACTTATATAAAGAATTAAAAGTACAGCTAGAACTTATTTAAAAACGCATAAAATATTATACAAATATAAATAAAATTAAAAAACTAAACCTCTAGGAAAAGGACATAGTCTACCTACTTTAACATATACAAGGCTATAAAATACTAAATATTAAGATAAACTGTCTAAATAATAAGCTTAATTTTAGAAAAATTAGCTTATTTAAAATTTTAAAGAAAATCAGTAATGTTAACTATAAATTAGAAATACCAGAAGGTATATAATTAAAATACCCTGTATTTTACGTATTACTTTTGGAAAAAGTATAAATTAATAAAATAATAGGAAGACTAATTCTAAATAAAATTATTATTATTAAAGATAAAGAAGAATAAGAAGTTAAGAAAGTTTTAGCAGTACGAAGAAATCTAAAAGAAAATAACTAAATTAAATACTAGGTAAGATAGAAAAAATATAACCTAATTTATAACACCTAGGAACCTATTAAAAGTTTTAATATAATAAACCTAATCCAGGACTTTTAAGAAAATTTAGGATTATACGTAAAACTCCTAATACCTACTACTTAATAAATAAGGAAATAACTAAAAAAAAAATTATATAAGTTTTCAACTATACTATAAAAAGATTTAAACCTTCGTACTCTAAATTAAAGATTCAGAAAAAAGAAAGATTAACAGTAACCTTAGAAGAATCTAAGAAAGCATTACTAAAAACCATATTTTAATTAATAACATCTACACCTCTTAAAAACTAAACTATAATAACAGCTTTAGACTCCGCCTACTTTATATTATTAAGATCTTTTAATAAATAAGTACCCTATCTAAGCATCTACTTACTATAAATATTAATCTATTTCCGCTACTTTTATAACTAAGACAGCTACGTAAATTATTTATTTATTTACTAAGTTAATAATATTATTTACTATTAATATTATATTAAATCCTACTTAGTCTAACGCTTTTTAGTATTTAATTACTTTTTTTAATAGCTAATTACTATACTATAAAATATTAACACTAGTTACCCCTTACTTAGAAATTTTATTTACTAGTTTCTAAGGAAATACTATTATTATTATAAAAATAACTATAATAGGTATACTCCTTATATTTAAAATAACTAATTACTATTTTATAAGGTAATTAATAATTAGAATAATATAAATAAAGTATAACTAAGAAACTAATAGTTTTAATAACTAAGACTGCTGCCTTTTAATACTTTAATTTACTCTTTATAGAATAATATTTAATAACGCCCCTAGGTATAATAAAGATTAAAGAAGTAATAACTATAAAAAAAAGGGTTACATTACCTTATATACCAGGCCTTAAGGATAAGACTAATAGGAAAAAGGTATTATATTACAACCTAATCTAAATTAGTACATACCTTAAAGAAAGTATAAAATAATAAACTAATTAGGATTAGTTAAGATAGTTCTTACTTAATACGTATTAATGTAAACGTAAGAATTGCTTTATTTTTACAAGTACCTAAATATATAATAAGTAAGAATTATTAAATAACTAAATATATAAGATTTAATTTTCTACGCTCTTTAGATAACTTAGAAAGATAGTCGTTAACAAAGTATTAAGATTAAATACAGACTAAATCTTTATTACATCTTACTTGCTTTGTAATTACACTTGCTTAAAGTTACTTCCTATCTTTTCTGCCAACATAAACTAATTGACCTTAGCTTATTACCTTGGGAACTTACCCTATACTATTAGAGTATTGGGTTGGGACGTCACATATAGGTTGTTAGTGTTCCATCTACCTATATATGTCAGTATACGCTGAAGCCATTGCCTCAACTCATTTCTAATCACCGTATATGTTAGCATGTCGGCCCTCTCATCATACACGTCTTTGCCTTTCTCCAGCGTGGCTCCACTCGCCACCAATATTGCCATCCTACCCGAAGTGTCGACGACGATTCACGTTCCGCCGATTATAGATGTAGCACAAAATGGCTGGTCTTCTTTACCATTAGACCCAAGTCAATTATGGGGTGGTAAACCGTTCAGAACCATCCCTGGACCCATTCTCGTGGACGATATAAAGTTTCCTGAGGACCCCATTGCTATCGAGGTTCAAAAGTATGCAAAGGAAATGCTGCCTATCCAAACTTTTAATCACTCTATGAGGGTATTCTATTTTGGTAAGTTGAATATTTCATCTGTAGCTTTGACCTCCAATGTTTTGTCGTGTGTGAGGTCTTATATATAACTATAGCTAATGGAGGTGGATTCAGCATCTGCCATTGTCATGCAACAGTTTCCAAAAGAGGCGGAGACTTTCAACTTTTCAACTCTTGCTTTAGCTTCTCTTTTACACGACATTGGCACAACCGATGACAATCTATCCAGCACTCACATGTCGTTTGAGTTTTACGGCGGTTATAAAGCGCTTAGTCTCCTCTTAGCACTCGGCGCATCAAAGGACCAGGCTGAAGCAGTTGCTGAGACAATTATCCGGCACCAGGACCTTGGTACTGCGGGTAACATTACCTTCTTAGGCCAAGTTATACAATTGGCTACAATTTACGACAACGTCAGCGACCACCCATATCTAAAGAATATTACGGAGCTTATCCATGTCGACACACTTCAAGATGTTATTCAAGCATTCCCTCGTCAACATTGGCTTGGATGCTTTGCGGGAACGATTGAGCGCGAAGAATCGCTTAAGCCATGGTGTCACAGCACTCACATACCCGATTTCGCTCAGGCAGTCCTCAACAACACCTTTATGCAGCCATATGAGTGATAGAGGCCTCTCTTCATCATTTTCATTTACAATTCAGTTTATGTAAGAGACTAGCTTGATATAGTACTTTACTTTTATATTGCTATTGAATTTTAAATAGCAATTCATATCAACTTTATATAGAAATACATCGCATAGAATTATGTCAAATGATGTCACCAAAATGAGGGAGTCCCCAGCCGATCATCAGCTACTCTATCCTCACCAGTTTCACCATGCATCAAGAGACATCTGAATTGTGGCTGAGAAGAATTTCTGGTGATTTTACTAGCATTCAAATTATTATGTTCATTAATCCAACTAAGGCGTTTTTAAATAGTGACAATTTTGTTTGAGATGAGTTTGCGATAATATCATAGAGTGGCACCATTGTCAATGCAAACTTGTATCGAT|||||4339|,ATCGATACAAGTTTGCATTGACAATGGTGCCACTCTATGATATTATCGCAAACTCATCTCAAACAAAATTGTCACTATTTAAAAACGCCTTAGTTGGATTAATGAACATAATAATTTGAATGCTAGTAAAATCACCAGAAATTCTTCTCAGCCACAATTCAGATGTCTCTTGATGCATGGTGAAACTGGTGAGGATAGAGTAGCTGATGATCGGCTGGGGACTCCCTCATTTTGGTGACATCATTTGACATAATTCTATGCGATGTATTTCTATATAAAGTTGATATGAATTGCTATTTAAAATTCAATAGCAATATAAAAGTAAAGTACTATATCAAGCTAGTCTCTTACATAAACTGAATTGTAAATGAAAATGATGAAGAGAGGCCTCTATCACTCATATGGCTGCATAAAGGTGTTGTTGAGGACTGCCTGAGCGAAATCGGGTATGTGAGTGCTGTGACACCATGGCTTAAGCGATTCTTCGCGCTCAATCGTTCCCGCAAAGCATCCAAGCCAATGTTGACGAGGGAATGCTTGAATAACATCTTGAAGTGTGTCGACATGGATAAGCTCCGTAATATTCTTTAGATATGGGTGGTCGCTGACGTTGTCGTAAATTGTAGCCAATTGTATAACTTGGCCTAAGAAGGTAATGTTACCCGCAGTACCAAGGTCCTGGTGCCGGATAATTGTCTCAGCAACTGCTTCAGCCTGGTCCTTTGATGCGCCGAGTGCTAAGAGGAGACTAAGCGCTTTATAACCGCCGTAAAACTCAAACGACATGTGAGTGCTGGATAGATTGTCATCGGTTGTGCCAATGTCGTGTAAAAGAGAAGCTAAAGCAAGAGTTGAAAAGTTGAAAGTCTCCGCCTCTTTTGGAAACTGTTGCATGACAATGGCAGATGCTGAATCCACCTCCATTAGCTATAGTTATATATAAGACCTCACACACGACAAAACATTGGAGGTCAAAGCTACAGATGAAATATTCAACTTACCAAAATAGAATACCCTCATAGAGTGATTAAAAGTTTGGATAGGCAGCATTTCCTTTGCATACTTTTGAACCTCGATAGCAATGGGGTCCTCAGGAAACTTTATATCGTCCACGAGAATGGGTCCAGGGATGGTTCTGAACGGTTTACCACCCCATAATTGACTTGGGTCTAATGGTAAAGAAGACCAGCCATTTTGTGCTACATCTATAATCGGCGGAACGTGAATCGTCGTCGACACTTCGGGTAGGATGGCAATATTGGTGGCGAGTGGAGCCACGCTGGAGAAAGGCAAAGACGTGTATGATGAGAGGGCCGACATGCTAACATATACGGTGATTAGAAATGAGTTGAGGCAATGGCTTCAGCGTATACTGACATATATAGGTAGATGGAACACTAACAACCTATATGTGACGTCCCAACCCAATACTCTAATAGTATAGGGTAAGTTCCCAAGGTAATAAGCTAAGGTCAATTAGTTTATGTTGGCAGAAAAGATAGGAAGTAACTTTAAGCAAGTGTAATTACAAAGCAAGTAAGATGTAATAAAGATTTAGTCTGTATTTAATCTTAATACTTTGTTAACGACTATCTTTCTAAGTTATCTAAAGAGCGTAGAAAATTAAATCTTATATATTTAGTTATTTAATAATTCTTACTTATTATATATTTAGGTACTTGTAAAAATAAAGCAATTCTTACGTTTACATTAATACGTATTAAGTAAGAACTATCTTAACTAATCCTAATTAGTTTATTATTTTATACTTTCTTTAAGGTATGTACTAATTTAGATTAGGTTGTAATATAATACCTTTTTCCTATTAGTCTTATCCTTAAGGCCTGGTATATAAGGTAATGTAACCCTTTTTTTTATAGTTATTACTTCTTTAATCTTTATTATACCTAGGGGCGTTATTAAATATTATTCTATAAAGAGTAAATTAAAGTATTAAAAGGCAGCAGTCTTAGTTATTAAAACTATTAGTTTCTTAGTTATACTTTATTTATATTATTCTAATTATTAATTACCTTATAAAATAGTAATTAGTTATTTTAAATATAAGGAGTATACCTATTATAGTTATTTTTATAATAATAATAGTATTTCCTTAGAAACTAGTAAATAAAATTTCTAAGTAAGGGGTAACTAGTGTTAATATTTTATAGTATAGTAATTAGCTATTAAAAAAAGTAATTAAATACTAAAAAGCGTTAGACTAAGTAGGATTTAATATAATATTAATAGTAAATAATATTATTAACTTAGTAAATAAATAAATAATTTACGTAGCTGTCTTAGTTATAAAAGTAGCGGAAATAGATTAATATTTATAGTAAGTAGATGCTTAGATAGGGTACTTATTTATTAAAAGATCTTAATAATATAAAGTAGGCGGAGTCTAAAGCTGTTATTATAGTTTAGTTTTTAAGAGGTGTAGATGTTATTAATTAAAATATGGTTTTTAGTAATGCTTTCTTAGATTCTTCTAAGGTTACTGTTAATCTTTCTTTTTTCTGAATCTTTAATTTAGAGTACGAAGGTTTAAATCTTTTTATAGTATAGTTGAAAACTTATATAATTTTTTTTTTAGTTATTTCCTTATTTATTAAGTAGTAGGTATTAGGAGTTTTACGTATAATCCTAAATTTTCTTAAAAGTCCTGGATTAGGTTTATTATATTAAAACTTTTAATAGGTTCCTAGGTGTTATAAATTAGGTTATATTTTTTCTATCTTACCTAGTATTTAATTTAGTTATTTTCTTTTAGATTTCTTCGTACTGCTAAAACTTTCTTAACTTCTTATTCTTCTTTATCTTTAATAATAATAATTTTATTTAGAATTAGTCTTCCTATTATTTTATTAATTTATACTTTTTCCAAAAGTAATACGTAAAATACAGGGTATTTTAATTATATACCTTCTGGTATTTCTAATTTATAGTTAACATTACTGATTTTCTTTAAAATTTTAAATAAGCTAATTTTTCTAAAATTAAGCTTATTATTTAGACAGTTTATCTTAATATTTAGTATTTTATAGCCTTGTATATGTTAAAGTAGGTAGACTATGTCCTTTTCCTAGAGGTTTAGTTTTTTAATTTTATTTATATTTGTATAATATTTTATGCGTTTTTAAATAAGTTCTAGCTGTACTTTTAATTCTTTATATAAGTTAATTATTAATTTTACTTAAAGTTATGCTTTATTAGCGTTAAGTCCTTTCTAAGGTAGCCTATATACTAAGGGAGTATATTTATATAAAGTATAAAATAGTATTAGTTTAATTAATTTAGATTTTATACTATTATAGTAAAGCTAAGTAAAAGGTAGTTTATTAACTTAATTATTTTATTATAAGTTAATAAAATATTTTAGGTACTACTTAATAATTTAATTTATTTATTTTATTTAACTATTAATTTTAGAATAGTATATATTACTAAGTTTATAATTTACTTTAAGTTTTACTATAAGTTCTTACTAAAACTTAAAGGTAAAAGTTTATTTTTTATTAAAGATAATTTCTTAAGGTATACTATAATTAGCTGCTATTATTTTTAGATATATATATATAAGGTCTTCTGCTAAATATAATTTATAATATAGTAGGAAGTATACTTACTTTATAAACTTATTTACTATTACTAAAATACTATTATAGGTTGCTTTAGAGAAAAGTTCCTTAGATAGTAGTAGGTCTATAATATAATTAAAGGTAACTGTTTCCTATAGTAATTCTAATATTAGTAAAGGTTATAGTTTTCCATAAGGTTTATACCGTCTATATTTAATACGTTAATATTTATTATAAATTAATATAACGTTAGTAGTAATTTTTTTTATTTTTTTAAATTAGTATATTATAAGTATTTATTAGTATATAGTTATAATACCTTAATATCTAAATAAAAGATATTTGTAAATATATTTTATAACTTTCTTCTATAGCTTAGGAAGTACCTAGTACTTATTATTATTTATAAGGTATTTATTCTATAATATAACCTAAGATAGAAACTAATATAGTTCTTAGTTTTTTATATACTCCTTAATTTCTTTAAAAAGTTTATTATATTCTTCTACTTTAAAAATTAAGTTAAATAATTTTTATTTATAGCTGCCTTACGTATTCTAGTATAATATAATACCTTAGTAATTAGGGATTTCTTAAAAATAATTAATCCTTCTGCTAAGTGTATTAGCTCTTCCGTTTTCTAATCCCTTATAGTATATTAATTTATAATTAAATTTACTTAAGAATTTAAAGTATTTTAATTATTATTTAGATAGTTTTTAGGTAAATATAAAGTAAGTAATATTTTAATAATTAGTGAAAATCTTAATTTAGAATTTACTTCCTCTGTAGTATTAACTTTATTATTTTAAATAGCTTTTAATTCTTAAGAATTCTTTATCGTAGACTATATAATTAAGTTCAGCTTTATTAAGTTTCCGTAAGTAAAATATAATAAAGTAAGGTTTTCCTTTATTATCTTATTAGTTTAATACTCTATTAATTATATATTTTAATACATTAGTTTTAATTTCTATAGGTTTCTTAGGGTTATATATAGTTAAAATAGGTTCTAAAGTTATAGCTTATTTAATTACTTAAAATACTTATTTAGCTTCCCTTGTTTATTTAAACTTCTAATTTTTCTTTATTATATTAGTTAAAGGTTAAGCTAGGACTAAGAAGTTTTAAATAAAGCGTTAGTAATAATTAGCTAATCTATAGAAACTTTATACTTCTTTAACTAATATTAGCATTAGCTATTTATTAATTATAGTAATCTTCTTTAGATTTATGTATATAGTTCCTAGGGTAATAATATATTTTAAGAATTCTATTTCTTAGGTATAAAATTAATACTTCTTAGGGTTTATAAAGAGATAATTATCTTATAATACTTAAAGTACTAAACGTATATATTCCTTATATTTTTTTTTAATTTTAAAATATATTAAGATATTATTTAAGTATATAATAATAAACTTATTTTAATATTTTTAAAAAATATAGTTAATCCTTTTCTAGAAGAATACAGGTGTATTTATTAGTCCTTAAGGTATTACTAAGAATTTATAAAATTTTCCTAAAGTATTAAAAGCTATTATCTATTTATATCCTTCCTTTATTTAGGTTAATCCATAAGCATTAGTAAAATCTAACTAGGAATATATTATAGCTTTTTATAATTAGTCTTTTACTTTAGATATTAATAGTAAAGGGGTTTAATCTTTAATTATAATATTATTTAATTATCTATAGTTAACGATTAGTCTTAATTTTCTATTTTTCTTTAGAATAAAAATAATAGGATAATATACTAAAGAATTAGAGATTTTAATATATCCTTTCTTCTTCTATTCCTATATTTATTTATTAAAGGTATTTAGTTCTAGCTAATTAAGGTTATATAGTAGAAAATATTTTAATTATTTCCTTTCCTTTAATTCTATTATATAGTCCTATTTTATATATAGTAGTATTTATATACTTTTATCTAAATTAGTTAAGGTTTTCTAAAAAAAAGCCCTAACTTCTAATATTATTTTTAAAATATTAGTTATTAAGTCTATAGGTTTTTTTTATATTTTATTTACTTATAAGGATTTTATTAAGGAGTAGTAATATTTATAATATTACTTTAAGTACCTTAGGTATATCTCCTTATTCTTTATATTATTTAATTATACTTTCTAATTATTATAATATATAACCTTCTTCCTAGGATTTCTCTTTTATAAGTTCTAAAAATTAATTAAGTTTATATAAGTCTTATTTCCCTTTAGTAAACTGTTTTAGATAATAAGCTTCTGCAGTTTTTATTTATTTTTACTAGTATTATACAGGGATTTTTTTAGGCTTAGGGAGTTAAGGTTTCTAACTTCCTTTATCCTCCCTTTAGTCTAAAGTTTTTTCATTATTTTACTAATAAATTAGGCCTTTACTTTATATTATTAAAGGTTTATATTAGTATAACTATAGTATACCTAAAATAATATTTTATTTTAGGGTATTAATAATATTATATACTACTAAAGTAATTTAACTAAAGACTTTAAAATATAGGTAATTAGTCCGTTTCTTAATCTATTTATTATTATACTTAAACTATTTTCCTTCTCCGTAAAAAAGTTAGTATAGTTTTTTCTTTTATTTTTATAATATCTATAGGTGTATTATAGTTATAGCTAATATATAGTTCTTATCTACTCTAAAGTCTACTATAACTTTAAGCAGTTCCTTATTCTATATTATTATAAAAGTAATCTTTTTCTTAAAGTATTTTTTTTCTTTATTACTATTATATTTATATTCCTTTTTAAAAAATATAAATTCTTTATTAGTCTCGTAGTGCCTTTTATCCAAAGACTATTCTAGTTTTTTAAGTATTAGTCTTTAATTTTATATAATATATATAATTTATAGTATAGGTTTTTGCAGTTATTTTATTCTACTGTTCTGCAGTAAAGTCTTATTTACTTAATATAAATATTATAAGTAATACTATTATTTTACGGGTTATCGGGGGTCTTTTAGAATTTATAGTATTTTTAAAGGAGTTCTTTAGGTACTTCTATGTAAGTTCTAAAGTTAAATCTAATCTAGTATAATTAGTTTATTAATTATTATTCTTTAATCTATCTTTCTTCTAAGGCTTTATTATACTAAACTTCTAGCTTATTATCTCTATATTATATATAATCTTATTTTTAATATTATTTATATTATTTAAAAGTATATACTTTAGTTCCTTTATTTTAATTATATTACTAAATAATTTTAGTAAATTAGTAAATAGTATACTATAGGTTTAAGTAATTTTCTATTTATCCTTAATTTCTATATTCCTAAGGTATAGTTAAGTATAGTTTAAGAATTATAATTTATAGTTCTTTAAATTTATAAATAATTTTCTATTTATTATAATTCCCTTTATAATATAGCTCTATAATTAAAATTACTAAATTTCTTTAAGGAAATATATTATATTCCGTTTTCCTATTTTAAGTAATATATATATTAATAGGTAATATAGCTTATTTAATAAATTTTATAGTAATTATTATTTATAGGGTTAATTTATAGGTAGTCTTAGGGTATTTATAAGTAGTCCTTTTTAAGGTTTTATATTTTGTTTATATTTAGGCTTATAATAATTTATTATTTTTTATTATATAGTTACTATTACGTAAATCTATCTTAAAGTTCTTAATATATTAAAGGTTTAATATTTTATTTAAGGTTATAGAAATTAACCTATTATTAAAATTTAATAAGCTTATTAATTTCTTTAAAATTACTTTTAATAAAGTTAGTAATATTACTAAGTTATTTTCTATAAATTAATATTCTATAGTTTTATTAAATTACGTTTTCGTTTATAAGAACCCTAACTAAGTTAGGCGTAGGTAGGGCTATAGGTTCCTCTGTCTCAGAGTCCTCCTTTAACTAAGGATAGCTGTTATCTTCTTAATATAATAGGTCGAAGGATTATTTTTCCTTATTTAAAATATAGACTTCTCTCTTTAGTTCTAGGATCTTTTCCTTATACTTTTTCTTAGGTGTTCGGCAGTTTTGTACTATATAGCCGGTTTTACCGCAGTTATAGTAGCTTAAATTCTTTCTTATGCTGCAGGATGTTTAAGTCTATTCTTCTAGGTCTTCTATTATTATCTTTAGCGATTTTATTATAGCGTTTTTTACCTTAATTTACCTAGTAGCCAAAAGTATAATTCTTATAGTTCTTCCGTCCTTTTTCTATACGGAGTTTAAATAGTAAGTTATCTTAATCTATAGCTTTTTATTAAAAATTCTACTAAGGAAATAGCTTTTCATTAATATTTATTAACTTTTTCCTTTACTTTATATTAAAGACTATTATAGAATATTTTCTTTAATAGCTTAAAATCCTATTTAAGTTAAGAGGCTATTTCATTAAACTTAACTACATAGGTAATATACTTCCTAGTTTATTTAAGGTTAATAAGTTTATTTTCTAAGGCTTATTATTTTTTTATATTAAGGAATATTTTAACTAGTTTTTATTTAAAGTATTAGATACTTAAGTATATTTAGGTAGTAGTAGTAGATTTTTTATTAATTAGTTTATTATTCTCGTAGTCTTCTTAAAATAGTTAAAACTAATTTTTTATAACTTTTTTTAAATAGGTGGTAGTAAAGGTAACTTTAGCTTCTTCTTTTATAAAGGTTTATAAAAAGTTATAAATATAATAATAAAGTTTAATAATAAATAAGTAAAGTTTTTTAAAACTTCTATTAAAGGGTCTAAGGTATTTAAGTTTTATAATATCCCTATTTTCTTTTTTAAAGCCTTTGGCTTTCTTTTTTTTATTATTTAAGATACTAAGGAGTTATTAGTTAGTATAAAATATATCTTAAAGGTATTCCTTTAAAGTATCTCCTTTAAGTTTATCCTATTTAGGTTTATTAATAAAAGTAAGGGTTTTATTAATATCCTTAAGTTAAATAGATTTAACAGTAGGAGTAGGGTTAGTAGTTAGGGCTACTCCTTTTATATTAGCATCTGTCTCTCCAGCTATAATAATTTATTACTTAAAAAAACTTAATATCCTTCTAAATAAGAGTTATTAATATATAATATCTTAACCTAATACTTTAATAGTATAAGGTAAGTTTCTAAGGTAATAAACTAAGGTTAATTAGTTTATATTAGTAAAGAAGATAGGAAGTAACTTTAAGTAAGTGTAATTATAAAGTAAATAAAATATAATAAAAATTTAGTCTGTATTTAATCTTAATGCTTTATTAATAACTATCTTTCTAAATTATTTAAAAAGCGTAGAAAATTAAATCTTATATATCTAGTCGTCTAATAATTCTTACTTATTATATATTTAAGTACTTGTAAAAATAAAGCGATTCTTACGTCTACGTTAGTATATATCGAGTAAAAACCATCTTAACTAATCCTAATTGGTTTATTATTCCGTACTTTCTCCGAGGTACGTACCGATCTAGATCAGGTCGTAACACTATAACTCTAGAGTCAAGATAGAGTCGATAATTGAGGTTGTTGGTTGAAAGAGGGCAGTATTTGTTGCAAAAATTTTATAGAATTGCAGAATCGGTTGAGACACGATAGTTGATAGGAATACTTATGAGCTCTGGATCAAATGATGTGCTGAAAAGCCAGAGCTGCAGTGCCTTAAGTATCTAATTGCTAAAGGTATGAATGCTGGAATGACGGCTTGAATCGCTCTCGCTTTCCTAATTGGGTTGATGGAGTTGACAACAAGGATCGGTATTTTGTAACGTACATCATTAGCAGTCATACTTTAGTGCTTACGAAAAGCATTTCACGAAAAGCATTTCATCGGCCGAGGATCTTGGAAGTTTACATATCTGTACTTTCAACAGATATTTGCTACCCTACGTCTCTTGTATTATAGGAGAGACTCTTGAATCTAGTTGGATAGGAACTGGTATTAGGACGGCTGAGACATAATGAGTTTAAGCACTTAATCTACGAGATTAATATAAAAATAGGTTTCAAAATTGAAATTGTAATTTAGTGTGAACAATATTAGATCATGATGCACAATTCCAATAAAGTGCTTATCTGCATATATTGAATAACAATTCTAACTAGTGTCTAAGTCTTGGAAGATGGTGATTTGGAATCAATCGTACCTGAAGGCTTGAATAAAAAAAAAATAACAAGATATTGTCTGATAAAACAACTAACTCCTCGGCCACGTATACTCATCTAGGAAGCGATTTGGGGGGTAGACATCCCATCTAATTCGAGCGCATTCACTAAGCCACGAGTGATGTAATGGTATAAATTGATGTCACTTCTGTAGGCTGACTTTTCTCTTTCTTTACAAGGGTATCCGGAAAGAAAACATATGCGAGGACGTCTATCCGTACTTCCTTCCACTCTCCACAGTAATGATGTGGCCATGGATAAAGCTAGGCAGCTATACGGGTGTAGAAAAAGGTGTGTCACGTTACAGAAGAGTTCAATCATATTATACCAAAATTTATACCAGCAATATCATATATTAATAGCTATATCCTAGTACGTAGATATAATAAAGTGTCAATATAGTAGCTCTTTACTTCAGATCGCTCGAGGCAGAAAGCCAAGCGTATCCCGCCTTTTCCTGCGCCTCTTCACAGTGATTATAAAACCACTACGCATATCTACATGTATTTAAGCAAACAAATAGCAGTGCAAAGGGTTCATTATTACTATTGCATGGACATTTTTACCTAAATAGGTAAATTATTCCTGAAGTTTTATTTTTTACAAGCTGGAGTTAGGCAAAAACCGTCCATAGCTCCGGCAGTTGAGGCTTCTCCACGACTTACAAACATGTATCTTCGAAGGCTGTTTTTGGTAATAAACGTGAATACGAATACGCTTCGCTATGCACAACCAGCAGTCAAATATGGAGAGTAAAACACGAGCGAAATATGGATGCGGTATTATGACAAGCCGGGCTCCTAG|downstream_gene_variant|MODIFIER|exon-XM_006968311.1-1|GENE_exon-XM_006968311.1-1|transcript|rna-XM_006968311.1|protein_coding||c.*4339delGinsCTAGGAGCCCGGCTTGTCATAATACCGCATCCATATTTCGCTCGTGTTTTACTCTCCATATTTGACTGCTGGTTGTGCATAGCGAAGCGTATTCGTATTCACGTTTATTACCAAAAACAGCCTTCGAAGATACATGTTTGTAAGTCGTGGAGAAGCCTCAACTGCCGGAGCTATGGACGGTTTTTGCCTAACTCCAGCTTGTAAAAAATAAAACTTCAGGAATAATTTACCTATTTAGGTAAAAATGTCCATGCAATAGTAATAATGAACCCTTTGCACTGCTATTTGTTTGCTTAAATACATGTAGATATGCGTAGTGGTTTTATAATCACTGTGAAGAGGCGCAGGAAAAGGCGGGATACGCTTGGCTTTCTGCCTCGAGCGATCTGAAGTAAAGAGCTACTATATTGACACTTTATTATATCTACGTACTAGGATATAGCTATTAATATATGATATTGCTGGTATAAATTTTGGTATAATATGATTGAACTCTTCTGTAACGTGACACACCTTTTTCTACACCCGTATAGCTGCCTAGCTTTATCCATGGCCACATCATTACTGTGGAGAGTGGAAGGAAGTACGGATAGACGTCCTCGCATATGTTTTCTTTCCGGATACCCTTGTAAAGAAAGAGAAAAGTCAGCCTACAGAAGTGACATCAATTTATACCATTACATCACTCGTGGCTTAGTGAATGCGCTCGAATTAGATGGGATGTCTACCCCCCAAATCGCTTCCTAGATGAGTATACGTGGCCGAGGAGTTAGTTGTTTTATCAGACAATATCTTGTTATTTTTTTTTTATTCAAGCCTTCAGGTACGATTGATTCCAAATCACCATCTTCCAAGACTTAGACACTAGTTAGAATTGTTATTCAATATATGCAGATAAGCACTTTATTGGAATTGTGCATCATGATCTAATATTGTTCACACTAAATTACAATTTCAATTTTGAAACCTATTTTTATATTAATCTCGTAGATTAAGTGCTTAAACTCATTATGTCTCAGCCGTCCTAATACCAGTTCCTATCCAACTAGATTCAAGAGTCTCTCCTATAATACAAGAGACGTAGGGTAGCAAATATCTGTTGAAAGTACAGATATGTAAACTTCCAAGATCCTCGGCCGATGAAATGCTTTTCGTGAAATGCTTTTCGTAAGCACTAAAGTATGACTGCTAATGATGTACGTTACAAAATACCGATCCTTGTTGTCAACTCCATCAACCCAATTAGGAAAGCGAGAGCGATTCAAGCCGTCATTCCAGCATTCATACCTTTAGCAATTAGATACTTAAGGCACTGCAGCTCTGGCTTTTCAGCACATCATTTGATCCAGAGCTCATAAGTATTCCTATCAACTATCGTGTCTCAACCGATTCTGCAATTCTATAAAATTTTTGCAACAAATACTGCCCTCTTTCAACCAACAACCTCAATTATCGACTCTATCTTGACTCTAGAGTTATAGTGTTACGACCTGATCTAGATCGGTACGTACCTCGGAGAAAGTACGGAATAATAAACCAATTAGGATTAGTTAAGATGGTTTTTACTCGATATATACTAACGTAGACGTAAGAATCGCTTTATTTTTACAAGTACTTAAATATATAATAAGTAAGAATTATTAGACGACTAGATATATAAGATTTAATTTTCTACGCTTTTTAAATAATTTAGAAAGATAGTTATTAATAAAGCATTAAGATTAAATACAGACTAAATTTTTATTATATTTTATTTACTTTATAATTACACTTACTTAAAGTTACTTCCTATCTTCTTTACTAATATAAACTAATTAACCTTAGTTTATTACCTTAGAAACTTACCTTATACTATTAAAGTATTAGGTTAAGATATTATATATTAATAACTCTTATTTAGAAGGATATTAAGTTTTTTTAAGTAATAAATTATTATAGCTGGAGAGACAGATGCTAATATAAAAGGAGTAGCCCTAACTACTAACCCTACTCCTACTGTTAAATCTATTTAACTTAAGGATATTAATAAAACCCTTACTTTTATTAATAAACCTAAATAGGATAAACTTAAAGGAGATACTTTAAAGGAATACCTTTAAGATATATTTTATACTAACTAATAACTCCTTAGTATCTTAAATAATAAAAAAAAGAAAGCCAAAGGCTTTAAAAAAGAAAATAGGGATATTATAAAACTTAAATACCTTAGACCCTTTAATAGAAGTTTTAAAAAACTTTACTTATTTATTATTAAACTTTATTATTATATTTATAACTTTTTATAAACCTTTATAAAAGAAGAAGCTAAAGTTACCTTTACTACCACCTATTTAAAAAAAGTTATAAAAAATTAGTTTTAACTATTTTAAGAAGACTACGAGAATAATAAACTAATTAATAAAAAATCTACTACTACTACCTAAATATACTTAAGTATCTAATACTTTAAATAAAAACTAGTTAAAATATTCCTTAATATAAAAAAATAATAAGCCTTAGAAAATAAACTTATTAACCTTAAATAAACTAGGAAGTATATTACCTATGTAGTTAAGTTTAATGAAATAGCCTCTTAACTTAAATAGGATTTTAAGCTATTAAAGAAAATATTCTATAATAGTCTTTAATATAAAGTAAAGGAAAAAGTTAATAAATATTAATGAAAAGCTATTTCCTTAGTAGAATTTTTAATAAAAAGCTATAGATTAAGATAACTTACTATTTAAACTCCGTATAGAAAAAGGACGGAAGAACTATAAGAATTATACTTTTGGCTACTAGGTAAATTAAGGTAAAAAACGCTATAATAAAATCGCTAAAGATAATAATAGAAGACCTAGAAGAATAGACTTAAACATCCTGCAGCATAAGAAAGAATTTAAGCTACTATAACTGCGGTAAAACCGGCTATATAGTACAAAACTGCCGAACACCTAAGAAAAAGTATAAGGAAAAGATCCTAGAACTAAAGAGAGAAGTCTATATTTTAAATAAGGAAAAATAATCCTTCGACCTATTATATTAAGAAGATAACAGCTATCCTTAGTTAAAGGAGGACTCTGAGACAGAGGAACCTATAGCCCTACCTACGCCTAACTTAGTTAGGGTTCTTATAAACGAAAACGTAATTTAATAAAACTATAGAATATTAATTTATAGAAAATAACTTAGTAATATTACTAACTTTATTAAAAGTAATTTTAAAGAAATTAATAAGCTTATTAAATTTTAATAATAGGTTAATTTCTATAACCTTAAATAAAATATTAAACCTTTAATATATTAAGAACTTTAAGATAGATTTACGTAATAGTAACTATATAATAAAAAATAATAAATTATTATAAGCCTAAATATAAACAAAATATAAAACCTTAAAAAGGACTACTTATAAATACCCTAAGACTACCTATAAATTAACCCTATAAATAATAATTACTATAAAATTTATTAAATAAGCTATATTACCTATTAATATATATATTACTTAAAATAGGAAAACGGAATATAATATATTTCCTTAAAGAAATTTAGTAATTTTAATTATAGAGCTATATTATAAAGGGAATTATAATAAATAGAAAATTATTTATAAATTTAAAGAACTATAAATTATAATTCTTAAACTATACTTAACTATACCTTAGGAATATAGAAATTAAGGATAAATAGAAAATTACTTAAACCTATAGTATACTATTTACTAATTTACTAAAATTATTTAGTAATATAATTAAAATAAAGGAACTAAAGTATATACTTTTAAATAATATAAATAATATTAAAAATAAGATTATATATAATATAGAGATAATAAGCTAGAAGTTTAGTATAATAAAGCCTTAGAAGAAAGATAGATTAAAGAATAATAATTAATAAACTAATTATACTAGATTAGATTTAACTTTAGAACTTACATAGAAGTACCTAAAGAACTCCTTTAAAAATACTATAAATTCTAAAAGACCCCCGATAACCCGTAAAATAATAGTATTACTTATAATATTTATATTAAGTAAATAAGACTTTACTGCAGAACAGTAGAATAAAATAACTGCAAAAACCTATACTATAAATTATATATATTATATAAAATTAAAGACTAATACTTAAAAAACTAGAATAGTCTTTGGATAAAAGGCACTACGAGACTAATAAAGAATTTATATTTTTTAAAAAGGAATATAAATATAATAGTAATAAAGAAAAAAAATACTTTAAGAAAAAGATTACTTTTATAATAATATAGAATAAGGAACTGCTTAAAGTTATAGTAGACTTTAGAGTAGATAAGAACTATATATTAGCTATAACTATAATACACCTATAGATATTATAAAAATAAAAGAAAAAACTATACTAACTTTTTTACGGAGAAGGAAAATAGTTTAAGTATAATAATAAATAGATTAAGAAACGGACTAATTACCTATATTTTAAAGTCTTTAGTTAAATTACTTTAGTAGTATATAATATTATTAATACCCTAAAATAAAATATTATTTTAGGTATACTATAGTTATACTAATATAAACCTTTAATAATATAAAGTAAAGGCCTAATTTATTAGTAAAATAATGAAAAAACTTTAGACTAAAGGGAGGATAAAGGAAGTTAGAAACCTTAACTCCCTAAGCCTAAAAAAATCCCTGTATAATACTAGTAAAAATAAATAAAAACTGCAGAAGCTTATTATCTAAAACAGTTTACTAAAGGGAAATAAGACTTATATAAACTTAATTAATTTTTAGAACTTATAAAAGAGAAATCCTAGGAAGAAGGTTATATATTATAATAATTAGAAAGTATAATTAAATAATATAAAGAATAAGGAGATATACCTAAGGTACTTAAAGTAATATTATAAATATTACTACTCCTTAATAAAATCCTTATAAGTAAATAAAATATAAAAAAAACCTATAGACTTAATAACTAATATTTTAAAAATAATATTAGAAGTTAGGGCTTTTTTTTAGAAAACCTTAACTAATTTAGATAAAAGTATATAAATACTACTATATATAAAATAGGACTATATAATAGAATTAAAGGAAAGGAAATAATTAAAATATTTTCTACTATATAACCTTAATTAGCTAGAACTAAATACCTTTAATAAATAAATATAGGAATAGAAGAAGAAAGGATATATTAAAATCTCTAATTCTTTAGTATATTATCCTATTATTTTTATTCTAAAGAAAAATAGAAAATTAAGACTAATCGTTAACTATAGATAATTAAATAATATTATAATTAAAGATTAAACCCCTTTACTATTAATATCTAAAGTAAAAGACTAATTATAAAAAGCTATAATATATTCCTAGTTAGATTTTACTAATGCTTATGGATTAACCTAAATAAAGGAAGGATATAAATAGATAATAGCTTTTAATACTTTAGGAAAATTTTATAAATTCTTAGTAATACCTTAAGGACTAATAAATACACCTGTATTCTTCTAGAAAAGGATTAACTATATTTTTTAAAAATATTAAAATAAGTTTATTATTATATACTTAAATAATATCTTAATATATTTTAAAATTAAAAAAAAATATAAGGAATATATACGTTTAGTACTTTAAGTATTATAAGATAATTATCTCTTTATAAACCCTAAGAAGTATTAATTTTATACCTAAGAAATAGAATTCTTAAAATATATTATTACCCTAGGAACTATATACATAAATCTAAAGAAGATTACTATAATTAATAAATAGCTAATGCTAATATTAGTTAAAGAAGTATAAAGTTTCTATAGATTAGCTAATTATTACTAACGCTTTATTTAAAACTTCTTAGTCCTAGCTTAACCTTTAACTAATATAATAAAGAAAAATTAGAAGTTTAAATAAACAAGGGAAGCTAAATAAGTATTTTAAGTAATTAAATAAGCTATAACTTTAGAACCTATTTTAACTATATATAACCCTAAGAAACCTATAGAAATTAAAACTAATGTATTAAAATATATAATTAATAGAGTATTAAACTAATAAGATAATAAAGGAAAACCTTACTTTATTATATTTTACTTACGGAAACTTAATAAAGCTGAACTTAATTATATAGTCTACGATAAAGAATTCTTAAGAATTAAAAGCTATTTAAAATAATAAAGTTAATACTACAGAGGAAGTAAATTCTAAATTAAGATTTTCACTAATTATTAAAATATTACTTACTTTATATTTACCTAAAAACTATCTAAATAATAATTAAAATACTTTAAATTCTTAAGTAAATTTAATTATAAATTAATATACTATAAGGGATTAGAAAACGGAAGAGCTAATACACTTAGCAGAAGGATTAATTATTTTTAAGAAATCCCTAATTACTAAGGTATTATATTATACTAGAATACGTAAGGCAGCTATAAATAAAAATTATTTAACTTAATTTTTAAAGTAGAAGAATATAATAAACTTTTTAAAGAAATTAAGGAGTATATAAAAAACTAAGAACTATATTAGTTTCTATCTTAGGTTATATTATAGAATAAATACCTTATAAATAATAATAAGTACTAGGTACTTCCTAAGCTATAGAAGAAAGTTATAAAATATATTTACAAATATCTTTTATTTAGATATTAAGGTATTATAACTATATACTAATAAATACTTATAATATACTAATTTAAAAAAATAAAAAAAATTACTACTAACGTTATATTAATTTATAATAAATATTAACGTATTAAATATAGACGGTATAAACCTTATGGAAAACTATAACCTTTACTAATATTAGAATTACTATAGGAAACAGTTACCTTTAATTATATTATAGACCTACTACTATCTAAGGAACTTTTCTCTAAAGCAACCTATAATAGTATTTTAGTAATAGTAAATAAGTTTATAAAGTAAGTATACTTCCTACTATATTATAAATTATATTTAGCAGAAGACCTTATATATATATATCTAAAAATAATAGCAGCTAATTATAGTATACCTTAAGAAATTATCTTTAATAAAAAATAAACTTTTACCTTTAAGTTTTAGTAAGAACTTATAGTAAAACTTAAAGTAAATTATAAACTTAGTAATATATACTATTCTAAAATTAATAGTTAAATAAAATAAATAAATTAAATTATTAAGTAGTACCTAAAATATTTTATTAACTTATAATAAAATAATTAAGTTAATAAACTACCTTTTACTTAGCTTTACTATAATAGTATAAAATCTAAATTAATTAAACTAATACTATTTTATACTTTATATAAATATACTCCCTTAGTATATAGGCTACCTTAGAAAGGACTTAACGCTAATAAAGCATAACTTTAAGTAAAATTAATAATTAACTTATATAAAGAATTAAAAGTACAGCTAGAACTTATTTAAAAACGCATAAAATATTATACAAATATAAATAAAATTAAAAAACTAAACCTCTAGGAAAAGGACATAGTCTACCTACTTTAACATATACAAGGCTATAAAATACTAAATATTAAGATAAACTGTCTAAATAATAAGCTTAATTTTAGAAAAATTAGCTTATTTAAAATTTTAAAGAAAATCAGTAATGTTAACTATAAATTAGAAATACCA
AAGGTATATAATTAAAATACCCTGTATTTTACGTATTACTTTTGGAAAAAGTATAAATTAATAAAATAATAGGAAGACTAATTCTAAATAAAATTATTATTATTAAAGATAAAGAAGAATAAGAAGTTAAGAAAGTTTTAGCAGTACGAAGAAATCTAAAAGAAAATAACTAAATTAAATACTAGGTAAGATAGAAAAAATATAACCTAATTTATAACACCTAGGAACCTATTAAAAGTTTTAATATAATAAACCTAATCCAGGACTTTTAAGAAAATTTAGGATTATACGTAAAACTCCTAATACCTACTACTTAATAAATAAGGAAATAACTAAAAAAAAAATTATATAAGTTTTCAACTATACTATAAAAAGATTTAAACCTTCGTACTCTAAATTAAAGATTCAGAAAAAAGAAAGATTAACAGTAACCTTAGAAGAATCTAAGAAAGCATTACTAAAAACCATATTTTAATTAATAACATCTACACCTCTTAAAAACTAAACTATAATAACAGCTTTAGACTCCGCCTACTTTATATTATTAAGATCTTTTAATAAATAAGTACCCTATCTAAGCATCTACTTACTATAAATATTAATCTATTTCCGCTACTTTTATAACTAAGACAGCTACGTAAATTATTTATTTATTTACTAAGTTAATAATATTATTTACTATTAATATTATATTAAATCCTACTTAGTCTAACGCTTTTTAGTATTTAATTACTTTTTTTAATAGCTAATTACTATACTATAAAATATTAACACTAGTTACCCCTTACTTAGAAATTTTATTTACTAGTTTCTAAGGAAATACTATTATTATTATAAAAATAACTATAATAGGTATACTCCTTATATTTAAAATAACTAATTACTATTTTATAAGGTAATTAATAATTAGAATAATATAAATAAAGTATAACTAAGAAACTAATAGTTTTAATAACTAAGACTGCTGCCTTTTAATACTTTAATTTACTCTTTATAGAATAATATTTAATAACGCCCCTAGGTATAATAAAGATTAAAGAAGTAATAACTATAAAAAAAAGGGTTACATTACCTTATATACCAGGCCTTAAGGATAAGACTAATAGGAAAAAGGTATTATATTACAACCTAATCTAAATTAGTACATACCTTAAAGAAAGTATAAAATAATAAACTAATTAGGATTAGTTAAGATAGTTCTTACTTAATACGTATTAATGTAAACGTAAGAATTGCTTTATTTTTACAAGTACCTAAATATATAATAAGTAAGAATTATTAAATAACTAAATATATAAGATTTAATTTTCTACGCTCTTTAGATAACTTAGAAAGATAGTCGTTAACAAAGTATTAAGATTAAATACAGACTAAATCTTTATTACATCTTACTTGCTTTGTAATTACACTTGCTTAAAGTTACTTCCTATCTTTTCTGCCAACATAAACTAATTGACCTTAGCTTATTACCTTGGGAACTTACCCTATACTATTAGAGTATTGGGTTGGGACGTCACATATAGGTTGTTAGTGTTCCATCTACCTATATATGTCAGTATACGCTGAAGCCATTGCCTCAACTCATTTCTAATCACCGTATATGTTAGCATGTCGGCCCTCTCATCATACACGTCTTTGCCTTTCTCCAGCGTGGCTCCACTCGCCACCAATATTGCCATCCTACCCGAAGTGTCGACGACGATTCACGTTCCGCCGATTATAGATGTAGCACAAAATGGCTGGTCTTCTTTACCATTAGACCCAAGTCAATTATGGGGTGGTAAACCGTTCAGAACCATCCCTGGACCCATTCTCGTGGACGATATAAAGTTTCCTGAGGACCCCATTGCTATCGAGGTTCAAAAGTATGCAAAGGAAATGCTGCCTATCCAAACTTTTAATCACTCTATGAGGGTATTCTATTTTGGTAAGTTGAATATTTCATCTGTAGCTTTGACCTCCAATGTTTTGTCGTGTGTGAGGTCTTATATATAACTATAGCTAATGGAGGTGGATTCAGCATCTGCCATTGTCATGCAACAGTTTCCAAAAGAGGCGGAGACTTTCAACTTTTCAACTCTTGCTTTAGCTTCTCTTTTACACGACATTGGCACAACCGATGACAATCTATCCAGCACTCACATGTCGTTTGAGTTTTACGGCGGTTATAAAGCGCTTAGTCTCCTCTTAGCACTCGGCGCATCAAAGGACCAGGCTGAAGCAGTTGCTGAGACAATTATCCGGCACCAGGACCTTGGTACTGCGGGTAACATTACCTTCTTAGGCCAAGTTATACAATTGGCTACAATTTACGACAACGTCAGCGACCACCCATATCTAAAGAATATTACGGAGCTTATCCATGTCGACACACTTCAAGATGTTATTCAAGCATTCCCTCGTCAACATTGGCTTGGATGCTTTGCGGGAACGATTGAGCGCGAAGAATCGCTTAAGCCATGGTGTCACAGCACTCACATACCCGATTTCGCTCAGGCAGTCCTCAACAACACCTTTATGCAGCCATATGAGTGATAGAGGCCTCTCTTCATCATTTTCATTTACAATTCAGTTTATGTAAGAGACTAGCTTGATATAGTACTTTACTTTTATATTGCTATTGAATTTTAAATAGCAATTCATATCAACTTTATATAGAAATACATCGCATAGAATTATGTCAAATGATGTCACCAAAATGAGGGAGTCCCCAGCCGATCATCAGCTACTCTATCCTCACCAGTTTCACCATGCATCAAGAGACATCTGAATTGTGGCTGAGAAGAATTTCTGGTGATTTTACTAGCATTCAAATTATTATGTTCATTAATCCAACTAAGGCGTTTTTAAATAGTGACAATTTTGTTTGAGATGAGTTTGCGATAATATCATAGAGTGGCACCATTGTCAATGCAAACTTGTATCGAT|||||4339|,ATCGATACAAGTTTGCATTGACAATGGTGCCACTCTATGATATTATCGCAAACTCATCTCAAACAAAATTGTCACTATTTAAAAACGCCTTAGTTGGATTAATGAACATAATAATTTGAATGCTAGTAAAATCACCAGAAATTCTTCTCAGCCACAATTCAGATGTCTCTTGATGCATGGTGAAACTGGTGAGGATAGAGTAGCTGATGATCGGCTGGGGACTCCCTCATTTTGGTGACATCATTTGACATAATTCTATGCGATGTATTTCTATATAAAGTTGATATGAATTGCTATTTAAAATTCAATAGCAATATAAAAGTAAAGTACTATATCAAGCTAGTCTCTTACATAAACTGAATTGTAAATGAAAATGATGAAGAGAGGCCTCTATCACTCATATGGCTGCATAAAGGTGTTGTTGAGGACTGCCTGAGCGAAATCGGGTATGTGAGTGCTGTGACACCATGGCTTAAGCGATTCTTCGCGCTCAATCGTTCCCGCAAAGCATCCAAGCCAATGTTGACGAGGGAATGCTTGAATAACATCTTGAAGTGTGTCGACATGGATAAGCTCCGTAATATTCTTTAGATATGGGTGGTCGCTGACGTTGTCGTAAATTGTAGCCAATTGTATAACTTGGCCTAAGAAGGTAATGTTACCCGCAGTACCAAGGTCCTGGTGCCGGATAATTGTCTCAGCAACTGCTTCAGCCTGGTCCTTTGATGCGCCGAGTGCTAAGAGGAGACTAAGCGCTTTATAACCGCCGTAAAACTCAAACGACATGTGAGTGCTGGATAGATTGTCATCGGTTGTGCCAATGTCGTGTAAAAGAGAAGCTAAAGCAAGAGTTGAAAAGTTGAAAGTCTCCGCCTCTTTTGGAAACTGTTGCATGACAATGGCAGATGCTGAATCCACCTCCATTAGCTATAGTTATATATAAGACCTCACACACGACAAAACATTGGAGGTCAAAGCTACAGATGAAATATTCAACTTACCAAAATAGAATACCCTCATAGAGTGATTAAAAGTTTGGATAGGCAGCATTTCCTTTGCATACTTTTGAACCTCGATAGCAATGGGGTCCTCAGGAAACTTTATATCGTCCACGAGAATGGGTCCAGGGATGGTTCTGAACGGTTTACCACCCCATAATTGACTTGGGTCTAATGGTAAAGAAGACCAGCCATTTTGTGCTACATCTATAATCGGCGGAACGTGAATCGTCGTCGACACTTCGGGTAGGATGGCAATATTGGTGGCGAGTGGAGCCACGCTGGAGAAAGGCAAAGACGTGTATGATGAGAGGGCCGACATGCTAACATATACGGTGATTAGAAATGAGTTGAGGCAATGGCTTCAGCGTATACTGACATATATAGGTAGATGGAACACTAACAACCTATATGTGACGTCCCAACCCAATACTCTAATAGTATAGGGTAAGTTCCCAAGGTAATAAGCTAAGGTCAATTAGTTTATGTTGGCAGAAAAGATAGGAAGTAACTTTAAGCAAGTGTAATTACAAAGCAAGTAAGATGTAATAAAGATTTAGTCTGTATTTAATCTTAATACTTTGTTAACGACTATCTTTCTAAGTTATCTAAAGAGCGTAGAAAATTAAATCTTATATATTTAGTTATTTAATAATTCTTACTTATTATATATTTAGGTACTTGTAAAAATAAAGCAATTCTTACGTTTACATTAATACGTATTAAGTAAGAACTATCTTAACTAATCCTAATTAGTTTATTATTTTATACTTTCTTTAAGGTATGTACTAATTTAGATTAGGTTGTAATATAATACCTTTTTCCTATTAGTCTTATCCTTAAGGCCTGGTATATAAGGTAATGTAACCCTTTTTTTTATAGTTATTACTTCTTTAATCTTTATTATACCTAGGGGCGTTATTAAATATTATTCTATAAAGAGTAAATTAAAGTATTAAAAGGCAGCAGTCTTAGTTATTAAAACTATTAGTTTCTTAGTTATACTTTATTTATATTATTCTAATTATTAATTACCTTATAAAATAGTAATTAGTTATTTTAAATATAAGGAGTATACCTATTATAGTTATTTTTATAATAATAATAGTATTTCCTTAGAAACTAGTAAATAAAATTTCTAAGTAAGGGGTAACTAGTGTTAATATTTTATAGTATAGTAATTAGCTATTAAAAAAAGTAATTAAATACTAAAAAGCGTTAGACTAAGTAGGATTTAATATAATATTAATAGTAAATAATATTATTAACTTAGTAAATAAATAAATAATTTACGTAGCTGTCTTAGTTATAAAAGTAGCGGAAATAGATTAATATTTATAGTAAGTAGATGCTTAGATAGGGTACTTATTTATTAAAAGATCTTAATAATATAAAGTAGGCGGAGTCTAAAGCTGTTATTATAGTTTAGTTTTTAAGAGGTGTAGATGTTATTAATTAAAATATGGTTTTTAGTAATGCTTTCTTAGATTCTTCTAAGGTTACTGTTAATCTTTCTTTTTTCTGAATCTTTAATTTAGAGTACGAAGGTTTAAATCTTTTTATAGTATAGTTGAAAACTTATATAATTTTTTTTTTAGTTATTTCCTTATTTATTAAGTAGTAGGTATTAGGAGTTTTACGTATAATCCTAAATTTTCTTAAAAGTCCTGGATTAGGTTTATTATATTAAAACTTTTAATAGGTTCCTAGGTGTTATAAATTAGGTTATATTTTTTCTATCTTACCTAGTATTTAATTTAGTTATTTTCTTTTAGATTTCTTCGTACTGCTAAAACTTTCTTAACTTCTTATTCTTCTTTATCTTTAATAATAATAATTTTATTTAGAATTAGTCTTCCTATTATTTTATTAATTTATACTTTTTCCAAAAGTAATACGTAAAATACAGGGTATTTTAATTATATACCTTCTGGTATTTCTAATTTATAGTTAACATTACTGATTTTCTTTAAAATTTTAAATAAGCTAATTTTTCTAAAATTAAGCTTATTATTTAGACAGTTTATCTTAATATTTAGTATTTTATAGCCTTGTATATGTTAAAGTAGGTAGACTATGTCCTTTTCCTAGAGGTTTAGTTTTTTAATTTTATTTATATTTGTATAATATTTTATGCGTTTTTAAATAAGTTCTAGCTGTACTTTTAATTCTTTATATAAGTTAATTATTAATTTTACTTAAAGTTATGCTTTATTAGCGTTAAGTCCTTTCTAAGGTAGCCTATATACTAAGGGAGTATATTTATATAAAGTATAAAATAGTATTAGTTTAATTAATTTAGATTTTATACTATTATAGTAAAGCTAAGTAAAAGGTAGTTTATTAACTTAATTATTTTATTATAAGTTAATAAAATATTTTAGGTACTACTTAATAATTTAATTTATTTATTTTATTTAACTATTAATTTTAGAATAGTATATATTACTAAGTTTATAATTTACTTTAAGTTTTACTATAAGTTCTTACTAAAACTTAAAGGTAAAAGTTTATTTTTTATTAAAGATAATTTCTTAAGGTATACTATAATTAGCTGCTATTATTTTTAGATATATATATATAAGGTCTTCTGCTAAATATAATTTATAATATAGTAGGAAGTATACTTACTTTATAAACTTATTTACTATTACTAAAATACTATTATAGGTTGCTTTAGAGAAAAGTTCCTTAGATAGTAGTAGGTCTATAATATAATTAAAGGTAACTGTTTCCTATAGTAATTCTAATATTAGTAAAGGTTATAGTTTTCCATAAGGTTTATACCGTCTATATTTAATACGTTAATATTTATTATAAATTAATATAACGTTAGTAGTAATTTTTTTTATTTTTTTAAATTAGTATATTATAAGTATTTATTAGTATATAGTTATAATACCTTAATATCTAAATAAAAGATATTTGTAAATATATTTTATAACTTTCTTCTATAGCTTAGGAAGTACCTAGTACTTATTATTATTTATAAGGTATTTATTCTATAATATAACCTAAGATAGAAACTAATATAGTTCTTAGTTTTTTATATACTCCTTAATTTCTTTAAAAAGTTTATTATATTCTTCTACTTTAAAAATTAAGTTAAATAATTTTTATTTATAGCTGCCTTACGTATTCTAGTATAATATAATACCTTAGTAATTAGGGATTTCTTAAAAATAATTAATCCTTCTGCTAAGTGTATTAGCTCTTCCGTTTTCTAATCCCTTATAGTATATTAATTTATAATTAAATTTACTTAAGAATTTAAAGTATTTTAATTATTATTTAGATAGTTTTTAGGTAAATATAAAGTAAGTAATATTTTAATAATTAGTGAAAATCTTAATTTAGAATTTACTTCCTCTGTAGTATTAACTTTATTATTTTAAATAGCTTTTAATTCTTAAGAATTCTTTATCGTAGACTATATAATTAAGTTCAGCTTTATTAAGTTTCCGTAAGTAAAATATAATAAAGTAAGGTTTTCCTTTATTATCTTATTAGTTTAATACTCTATTAATTATATATTTTAATACATTAGTTTTAATTTCTATAGGTTTCTTAGGGTTATATATAGTTAAAATAGGTTCTAAAGTTATAGCTTATTTAATTACTTAAAATACTTATTTAGCTTCCCTTGTTTATTTAAACTTCTAATTTTTCTTTATTATATTAGTTAAAGGTTAAGCTAGGACTAAGAAGTTTTAAATAAAGCGTTAGTAATAATTAGCTAATCTATAGAAACTTTATACTTCTTTAACTAATATTAGCATTAGCTATTTATTAATTATAGTAATCTTCTTTAGATTTATGTATATAGTTCCTAGGGTAATAATATATTTTAAGAATTCTATTTCTTAGGTATAAAATTAATACTTCTTAGGGTTTATAAAGAGATAATTATCTTATAATACTTAAAGTACTAAACGTATATATTCCTTATATTTTTTTTTAATTTTAAAATATATTAAGATATTATTTAAGTATATAATAATAAACTTATTTTAATATTTTTAAAAAATATAGTTAATCCTTTTCTAGAAGAATACAGGTGTATTTATTAGTCCTTAAGGTATTACTAAGAATTTATAAAATTTTCCTAAAGTATTAAAAGCTATTATCTATTTATATCCTTCCTTTATTTAGGTTAATCCATAAGCATTAGTAAAATCTAACTAGGAATATATTATAGCTTTTTATAATTAGTCTTTTACTTTAGATATTAATAGTAAAGGGGTTTAATCTTTAATTATAATATTATTTAATTATCTATAGTTAACGATTAGTCTTAATTTTCTATTTTTCTTTAGAATAAAAATAATAGGATAATATACTAAAGAATTAGAGATTTTAATATATCCTTTCTTCTTCTATTCCTATATTTATTTATTAAAGGTATTTAGTTCTAGCTAATTAAGGTTATATAGTAGAAAATATTTTAATTATTTCCTTTCCTTTAATTCTATTATATAGTCCTATTTTATATATAGTAGTATTTATATACTTTTATCTAAATTAGTTAAGGTTTTCTAAAAAAAAGCCCTAACTTCTAATATTATTTTTAAAATATTAGTTATTAAGTCTATAGGTTTTTTTTATATTTTATTTACTTATAAGGATTTTATTAAGGAGTAGTAATATTTATAATATTACTTTAAGTACCTTAGGTATATCTCCTTATTCTTTATATTATTTAATTATACTTTCTAATTATTATAATATATAACCTTCTTCCTAGGATTTCTCTTTTATAAGTTCTAAAAATTAATTAAGTTTATATAAGTCTTATTTCCCTTTAGTAAACTGTTTTAGATAATAAGCTTCTGCAGTTTTTATTTATTTTTACTAGTATTATACAGGGATTTTTTTAGGCTTAGGGAGTTAAGGTTTCTAACTTCCTTTATCCTCCCTTTAGTCTAAAGTTTTTTCATTATTTTACTAATAAATTAGGCCTTTACTTTATATTATTAAAGGTTTATATTAGTATAACTATAGTATACCTAAAATAATATTTTATTTTAGGGTATTAATAATATTATATACTACTAAAGTAATTTAACTAAAGACTTTAAAATATAGGTAATTAGTCCGTTTCTTAATCTATTTATTATTATACTTAAACTATTTTCCTTCTCCGTAAAAAAGTTAGTATAGTTTTTTCTTTTATTTTTATAATATCTATAGGTGTATTATAGTTATAGCTAATATATAGTTCTTATCTACTCTAAAGTCTACTATAACTTTAAGCAGTTCCTTATTCTATATTATTATAAAAGTAATCTTTTTCTTAAAGTATTTTTTTTCTTTATTACTATTATATTTATATTCCTTTTTAAAAAATATAAATTCTTTATTAGTCTCGTAGTGCCTTTTATCCAAAGACTATTCTAGTTTTTTAAGTATTAGTCTTTAATTTTATATAATATATATAATTTATAGTATAGGTTTTTGCAGTTATTTTATTCTACTGTTCTGCAGTAAAGTCTTATTTACTTAATATAAATATTATAAGTAATACTATTATTTTACGGGTTATCGGGGGTCTTTTAGAATTTATAGTATTTTTAAAGGAGTTCTTTAGGTACTTCTATGTAAGTTCTAAAGTTAAATCTAATCTAGTATAATTAGTTTATTAATTATTATTCTTTAATCTATCTTTCTTCTAAGGCTTTATTATACTAAACTTCTAGCTTATTATCTCTATATTATATATAATCTTATTTTTAATATTATTTATATTATTTAAAAGTATATACTTTAGTTCCTTTATTTTAATTATATTACTAAATAATTTTAGTAAATTAGTAAATAGTATACTATAGGTTTAAGTAATTTTCTATTTATCCTTAATTTCTATATTCCTAAGGTATAGTTAAGTATAGTTTAAGAATTATAATTTATAGTTCTTTAAATTTATAAATAATTTTCTATTTATTATAATTCCCTTTATAATATAGCTCTATAATTAAAATTACTAAATTTCTTTAAGGAAATATATTATATTCCGTTTTCCTATTTTAAGTAATATATATATTAATAGGTAATATAGCTTATTTAATAAATTTTATAGTAATTATTATTTATAGGGTTAATTTATAGGTAGTCTTAGGGTATTTATAAGTAGTCCTTTTTAAGGTTTTATATTTTGTTTATATTTAGGCTTATAATAATTTATTATTTTTTATTATATAGTTACTATTACGTAAATCTATCTTAAAGTTCTTAATATATTAAAGGTTTAATATTTTATTTAAGGTTATAGAAATTAACCTATTATTAAAATTTAATAAGCTTATTAATTTCTTTAAAATTACTTTTAATAAAGTTAGTAATATTACTAAGTTATTTTCTATAAATTAATATTCTATAGTTTTATTAAATTACGTTTTCGTTTATAAGAACCCTAACTAAGTTAGGCGTAGGTAGGGCTATAGGTTCCTCTGTCTCAGAGTCCTCCTTTAACTAAGGATAGCTGTTATCTTCTTAATATAATAGGTCGAAGGATTATTTTTCCTTATTTAAAATATAGACTTCTCTCTTTAGTTCTAGGATCTTTTCCTTATACTTTTTCTTAGGTGTTCGGCAGTTTTGTACTATATAGCCGGTTTTACCGCAGTTATAGTAGCTTAAATTCTTTCTTATGCTGCAGGATGTTTAAGTCTATTCTTCTAGGTCTTCTATTATTATCTTTAGCGATTTTATTATAGCGTTTTTTACCTTAATTTACCTAGTAGCCAAAAGTATAATTCTTATAGTTCTTCCGTCCTTTTTCTATACGGAGTTTAAATAGTAAGTTATCTTAATCTATAGCTTTTTATTAAAAATTCTACTAAGGAAATAGCTTTTCATTAATATTTATTAACTTTTTCCTTTACTTTATATTAAAGACTATTATAGAATATTTTCTTTAATAGCTTAAAATCCTATTTAAGTTAAGAGGCTATTTCATTAAACTTAACTACATAGGTAATATACTTCCTAGTTTATTTAAGGTTAATAAGTTTATTTTCTAAGGCTTATTATTTTTTTATATTAAGGAATATTTTAACTAGTTTTTATTTAAAGTATTAGATACTTAAGTATATTTAGGTAGTAGTAGTAGATTTTTTATTAATTAGTTTATTATTCTCGTAGTCTTCTTAAAATAGTTAAAACTAATTTTTTATAACTTTTTTTAAATAGGTGGTAGTAAAGGTAACTTTAGCTTCTTCTTTTATAAAGGTTTATAAAAAGTTATAAATATAATAATAAAGTTTAATAATAAATAAGTAAAGTTTTTTAAAACTTCTATTAAAGGGTCTAAGGTATTTAAGTTTTATAATATCCCTATTTTCTTTTTTAAAGCCTTTGGCTTTCTTTTTTTTATTATTTAAGATACTAAGGAGTTATTAGTTAGTATAAAATATATCTTAAAGGTATTCCTTTAAAGTATCTCCTTTAAGTTTATCCTATTTAGGTTTATTAATAAAAGTAAGGGTTTTATTAATATCCTTAAGTTAAATAGATTTAACAGTAGGAGTAGGGTTAGTAGTTAGGGCTACTCCTTTTATATTAGCATCTGTCTCTCCAGCTATAATAATTTATTACTTAAAAAAACTTAATATCCTTCTAAATAAGAGTTATTAATATATAATATCTTAACCTAATACTTTAATAGTATAAGGTAAGTTTCTAAGGTAATAAACTAAGGTTAATTAGTTTATATTAGTAAAGAAGATAGGAAGTAACTTTAAGTAAGTGTAATTATAAAGTAAATAAAATATAATAAAAATTTAGTCTGTATTTAATCTTAATGCTTTATTAATAACTATCTTTCTAAATTATTTAAAAAGCGTAGAAAATTAAATCTTATATATCTAGTCGTCTAATAATTCTTACTTATTATATATTTAAGTACTTGTAAAAATAAAGCGATTCTTACGTCTACGTTAGTATATATCGAGTAAAAACCATCTTAACTAATCCTAATTGGTTTATTATTCCGTACTTTCTCCGAGGTACGTACCGATCTAGATCAGGTCGTAACACTATAACTCTAGAGTCAAGATAGAGTCGATAATTGAGGTTGTTGGTTGAAAGAGGGCAGTATTTGTTGCAAAAATTTTATAGAATTGCAGAATCGGTTGAGACACGATAGTTGATAGGAATACTTATGAGCTCTGGATCAAATGATGTGCTGAAAAGCCAGAGCTGCAGTGCCTTAAGTATCTAATTGCTAAAGGTATGAATGCTGGAATGACGGCTTGAATCGCTCTCGCTTTCCTAATTGGGTTGATGGAGTTGACAACAAGGATCGGTATTTTGTAACGTACATCATTAGCAGTCATACTTTAGTGCTTACGAAAAGCATTTCACGAAAAGCATTTCATCGGCCGAGGATCTTGGAAGTTTACATATCTGTACTTTCAACAGATATTTGCTACCCTACGTCTCTTGTATTATAGGAGAGACTCTTGAATCTAGTTGGATAGGAACTGGTATTAGGACGGCTGAGACATAATGAGTTTAAGCACTTAATCTACGAGATTAATATAAAAATAGGTTTCAAAATTGAAATTGTAATTTAGTGTGAACAATATTAGATCATGATGCACAATTCCAATAAAGTGCTTATCTGCATATATTGAATAACAATTCTAACTAGTGTCTAAGTCTTGGAAGATGGTGATTTGGAATCAATCGTACCTGAAGGCTTGAATAAAAAAAAAATAACAAGATATTGTCTGATAAAACAACTAACTCCTCGGCCACGTATACTCATCTAGGAAGCGATTTGGGGGGTAGACATCCCATCTAATTCGAGCGCATTCACTAAGCCACGAGTGATGTAATGGTATAAATTGATGTCACTTCTGTAGGCTGACTTTTCTCTTTCTTTACAAGGGTATCCGGAAAGAAAACATATGCGAGGACGTCTATCCGTACTTCCTTCCACTCTCCACAGTAATGATGTGGCCATGGATAAAGCTAGGCAGCTATACGGGTGTAGAAAAAGGTGTGTCACGTTACAGAAGAGTTCAATCATATTATACCAAAATTTATACCAGCAATATCATATATTAATAGCTATATCCTAGTACGTAGATATAATAAAGTGTCAATATAGTAGCTCTTTACTTCAGATCGCTCGAGGCAGAAAGCCAAGCGTATCCCGCCTTTTCCTGCGCCTCTTCACAGTGATTATAAAACCACTACGCATATCTACATGTATTTAAGCAAACAAATAGCAGTGCAAAGGGTTCATTATTACTATTGCATGGACATTTTTACCTAAATAGGTAAATTATTCCTGAAGTTTTATTTTTTACAAGCTGGAGTTAGGCAAAAACCGTCCATAGCTCCGGCAGTTGAGGCTTCTCCACGACTTACAAACATGTATCTTCGAAGGCTGTTTTTGGTAATAAACGTGAATACGAATACGCTTCGCTATGCACAACCAGCAGTCAAATATGGAGAGTAAAACACGAGCGAAATATGGATGCGGTATTATGACAAGCCGGGCTCCTAG|downstream_gene_variant|MODIFIER|exon-XM_006968311.1-1|GENE_exon-XM_006968311.1-1|transcript|rna-XM_006968311.1|protein_coding||c.*4339delCinsCTAGGAGCCCGGCTTGTCATAATACCGCATCCATATTTCGCTCGTGTTTTACTCTCCATATTTGACTGCTGGTTGTGCATAGCGAAGCGTATTCGTATTCACGTTTATTACCAAAAACAGCCTTCGAAGATACATGTTTGTAAGTCGTGGAGAAGCCTCAACTGCCGGAGCTATGGACGGTTTTTGCCTAACTCCAGCTTGTAAAAAATAAAACTTCAGGAATAATTTACCTATTTAGGTAAAAATGTCCATGCAATAGTAATAATGAACCCTTTGCACTGCTATTTGTTTGCTTAAATACATGTAGATATGCGTAGTGGTTTTATAATCACTGTGAAGAGGCGCAGGAAAAGGCGGGATACGCTTGGCTTTCTGCCTCGAGCGATCTGAAGTAAAGAGCTACTATATTGACACTTTATTATATCTACGTACTAGGATATAGCTATTAATATATGATATTGCTGGTATAAATTTTGGTATAATATGATTGAACTCTTCTGTAACGTGACACACCTTTTTCTACACCCGTATAGCTGCCTAGCTTTATCCATGGCCACATCATTACTGTGGAGAGTGGAAGGAAGTACGGATAGACGTCCTCGCATATGTTTTCTTTCCGGATACCCTTGTAAAGAAAGAGAAAAGTCAGCCTACAGAAGTGACATCAATTTATACCATTACATCACTCGTGGCTTAGTGAATGCGCTCGAATTAGATGGGATGTCTACCCCCCAAATCGCTTCCTAGATGAGTATACGTGGCCGAGGAGTTAGTTGTTTTATCAGACAATATCTTGTTATTTTTTTTTTATTCAAGCCTTCAGGTACGATTGATTCCAAATCACCATCTTCCAAGACTTAGACACTAGTTAGAATTGTTATTCAATATATGCAGATAAGCACTTTATTGGAATTGTGCATCATGATCTAATATTGTTCACACTAAATTACAATTTCAATTTTGAAACCTATTTTTATATTAATCTCGTAGATTAAGTGCTTAAACTCATTATGTCTCAGCCGTCCTAATACCAGTTCCTATCCAACTAGATTCAAGAGTCTCTCCTATAATACAAGAGACGTAGGGTAGCAAATATCTGTTGAAAGTACAGATATGTAAACTTCCAAGATCCTCGGCCGATGAAATGCTTTTCGTGAAATGCTTTTCGTAAGCACTAAAGTATGACTGCTAATGATGTACGTTACAAAATACCGATCCTTGTTGTCAACTCCATCAACCCAATTAGGAAAGCGAGAGCGATTCAAGCCGTCATTCCAGCATTCATACCTTTAGCAATTAGATACTTAAGGCACTGCAGCTCTGGCTTTTCAGCACATCATTTGATCCAGAGCTCATAAGTATTCCTATCAACTATCGTGTCTCAACCGATTCTGCAATTCTATAAAATTTTTGCAACAAATACTGCCCTCTTTCAACCAACAACCTCAATTATCGACTCTATCTTGACTCTAGAGTTATAGTGTTACGACCTGATCTAGATCGGTACGTACCTCGGAGAAAGTACGGAATAATAAACCAATTAGGATTAGTTAAGATGGTTTTTACTCGATATATACTAACGTAGACGTAAGAATCGCTTTATTTTTACAAGTACTTAAATATATAATAAGTAAGAATTATTAGACGACTAGATATATAAGATTTAATTTTCTACGCTTTTTAAATAATTTAGAAAGATAGTTATTAATAAAGCATTAAGATTAAATACAGACTAAATTTTTATTATATTTTATTTACTTTATAATTACACTTACTTAAAGTTACTTCCTATCTTCTTTACTAATATAAACTAATTAACCTTAGTTTATTACCTTAGAAACTTACCTTATACTATTAAAGTATTAGGTTAAGATATTATATATTAATAACTCTTATTTAGAAGGATATTAAGTTTTTTTAAGTAATAAATTATTATAGCTGGAGAGACAGATGCTAATATAAAAGGAGTAGCCCTAACTACTAACCCTACTCCTACTGTTAAATCTATTTAACTTAAGGATATTAATAAAACCCTTACTTTTATTAATAAACCTAAATAGGATAAACTTAAAGGAGATACTTTAAAGGAATACCTTTAAGATATATTTTATACTAACTAATAACTCCTTAGTATCTTAAATAATAAAAAAAAGAAAGCCAAAGGCTTTAAAAAAGAAAATAGGGATATTATAAAACTTAAATACCTTAGACCCTTTAATAGAAGTTTTAAAAAACTTTACTTATTTATTATTAAACTTTATTATTATATTTATAACTTTTTATAAACCTTTATAAAAGAAGAAGCTAAAGTTACCTTTACTACCACCTATTTAAAAAAAGTTATAAAAAATTAGTTTTAACTATTTTAAGAAGACTACGAGAATAATAAACTAATTAATAAAAAATCTACTACTACTACCTAAATATACTTAAGTATCTAATACTTTAAATAAAAACTAGTTAAAATATTCCTTAATATAAAAAAATAATAAGCCTTAGAAAATAAACTTATTAACCTTAAATAAACTAGGAAGTATATTACCTATGTAGTTAAGTTTAATGAAATAGCCTCTTAACTTAAATAGGATTTTAAGCTATTAAAGAAAATATTCTATAATAGTCTTTAATATAAAGTAAAGGAAAAAGTTAATAAATATTAATGAAAAGCTATTTCCTTAGTAGAATTTTTAATAAAAAGCTATAGATTAAGATAACTTACTATTTAAACTCCGTATAGAAAAAGGACGGAAGAACTATAAGAATTATACTTTTGGCTACTAGGTAAATTAAGGTAAAAAACGCTATAATAAAATCGCTAAAGATAATAATAGAAGACCTAGAAGAATAGACTTAAACATCCTGCAGCATAAGAAAGAATTTAAGCTACTATAACTGCGGTAAAACCGGCTATATAGTACAAAACTGCCGAACACCTAAGAAAAAGTATAAGGAAAAGATCCTAGAACTAAAGAGAGAAGTCTATATTTTAAATAAGGAAAAATAATCCTTCGACCTATTATATTAAGAAGATAACAGCTATCCTTAGTTAAAGGAGGACTCTGAGACAGAGGAACCTATAGCCCTACCTACGCCTAACTTAGTTAGGGTTCTTATAAACGAAAACGTAATTTAATAAAACTATAGAATATTAATTTATAGAAAATAACTTAGTAATATTACTAACTTTATTAAAAGTAATTTTAAAGAAATTAATAAGCTTATTAAATTTTAATAATAGGTTAATTTCTATAACCTTAAATAAAATATTAAACCTTTAATATATTAAGAACTTTAAGATAGATTTACGTAATAGTAACTATATAATAAAAAATAATAAATTATTATAAGCCTAAATATAAACAAAATATAAAACCTTAAAAAGGACTACTTATAAATACCCTAAGACTACCTATAAATTAACCCTATAAATAATAATTACTATAAAATTTATTAAATAAGCTATATTACCTATTAATATATATATTACTTAAAATAGGAAAACGGAATATAATATATTTCCTTAAAGAAATTTAGTAATTTTAATTATAGAGCTATATTATAAAGGGAATTATAATAAATAGAAAATTATTTATAAATTTAAAGAACTATAAATTATAATTCTTAAACTATACTTAACTATACCTTAGGAATATAGAAATTAAGGATAAATAGAAAATTACTTAAACCTATAGTATACTATTTACTAATTTACTAAAATTATTTAGTAATATAATTAAAATAAAGGAACTAAAGTATATACTTTTAAATAATATAAATAATATTAAAAATAAGATTATATATAATATAGAGATAATAAGCTAGAAGTTTAGTATAATAAAGCCTTAGAAGAAAGATAGATTAAAGAATAATAATTAATAAACTAATTATACTAGATTAGATTTAACTTTAGAACTTACATAGAAGTACCTAAAGAACTCCTTTAAAAATACTATAAATTCTAAAAGACCCCCGATAACCCGTAAAATAATAGTATTACTTATAATATTTATATTAAGTAAATAAGACTTTACTGCAGAACAGTAGAATAAAATAACTGCAAAAACCTATACTATAAATTATATATATTATATAAAATTAAAGACTAATACTTAAAAAACTAGAATAGTCTTTGGATAAAAGGCACTACGAGACTAATAAAGAATTTATATTTTTTAAAAAGGAATATAAATATAATAGTAATAAAGAAAAAAAATACTTTAAGAAAAAGATTACTTTTATAATAATATAGAATAAGGAACTGCTTAAAGTTATAGTAGACTTTAGAGTAGATAAGAACTATATATTAGCTATAACTATAATACACCTATAGATATTATAAAAATAAAAGAAAAAACTATACTAACTTTTTTACGGAGAAGGAAAATAGTTTAAGTATAATAATAAATAGATTAAGAAACGGACTAATTACCTATATTTTAAAGTCTTTAGTTAAATTACTTTAGTAGTATATAATATTATTAATACCCTAAAATAAAATATTATTTTAGGTATACTATAGTTATACTAATATAAACCTTTAATAATATAAAGTAAAGGCCTAATTTATTAGTAAAATAATGAAAAAACTTTAGACTAAAGGGAGGATAAAGGAAGTTAGAAACCTTAACTCCCTAAGCCTAAAAAAATCCCTGTATAATACTAGTAAAAATAAATAAAAACTGCAGAAGCTTATTATCTAAAACAGTTTACTAAAGGGAAATAAGACTTATATAAACTTAATTAATTTTTAGAACTTATAAAAGAGAAATCCTAGGAAGAAGGTTATATATTATAATAATTAGAAAGTATAATTAAATAATATAAAGAATAAGGAGATATACCTAAGGTACTTAAAGTAATATTATAAATATTACTACTCCTTAATAAAATCCTTATAAGTAAATAAAATATAAAAAAAACCTATAGACTTAATAACTAATATTTTAAAAATAATATTAGAAGTTAGGGCTTTTTTTTAGAAAACCTTAACTAATTTAGATAAAAGTATATAAATACTACTATATATAAAATAGGACTATATAATAGAATTAAAGGAAAGGAAATAATTAAAATATTTTCTACTATATAACCTTAATTAGCTAGAACTAAATACCTTTAATAAATAAATATAGGAATAGAAGAAGAAAGGATATATTAAAATCTCTAATTCTTTAGTATATTATCCTATTATTTTTATTCTAAAGAAAAATAGAAAATTAAGACTAATCGTTAACTATAGATAATTAAATAATATTATAATTAAAGATTAAACCCCTTTACTATTAATATCTAAAGTAAAAGACTAATTATAAAAAGCTATAATATATTCCTAGTTAGATTTTACTAATGCTTATGGATTAACCTAAATAAAGGAAGGATATAAATAGATAATAGCTTTTAATACTTTAGGAAAATTTTATAAATTCTTAGTAATACCTTAAGGACTAATAAATACACCTGTATTCTTCTAGAAAAGGATTAACTATATTTTTTAAAAATATTAAAATAAGTTTATTATTATATACTTAAATAATATCTTAATATATTTTAAAATTAAAAAAAAATATAAGGAATATATACGTTTAGTACTTTAAGTATTATAAGATAATTATCTCTTTATAAACCCTAAGAAGTATTAATTTTATACCTAAGAAATAGAATTCTTAAAATATATTATTACCCTAGGAACTATATACATAAATCTAAAGAAGATTACTATAATTAATAAATAGCTAATGCTAATATTAGTTAAAGAAGTATAAAGTTTCTATAGATTAGCTAATTATTACTAACGCTTTATTTAAAACTTCTTAGTCCTAGCTTAACCTTTAACTAATATAATAAAGAAAAATTAGAAGTTTAAATAAACAAGGGAAGCTAAATAAGTATTTTAAGTAATTAAATAAGCTATAACTTTAGAACCTATTTTAACTATATATAACCCTAAGAAACCTATAGAAATTAAAACTAATGTATTAAAATATATAATTAATAGAGTATTAAACTAATAAGATAATAAAGGAAAACCTTACTTTATTATATTTTACTTACGGAAACTTAATAAAGCTGAACTTAATTATATAGTCTACGATAAAGAATTCTTAAGAATTAAAAGCTATTTAAAATAATAAAGTTAATACTACAGAGGAAGTAAATTCTAAATTAAGATTTTCACTAATTATTAAAATATTACTTACTTTATATTTACCTAAAAACTATCTAAATAATAATTAAAATACTTTAAATTCTTAAGTAAATTTAATTATAAATTAATATACTATAAGGGATTAGAAAACGGAAGAGCTAATACACTTAGCAGAAGGATTAATTATTTTTAAGAAATCCCTAATTACTAAGGTATTATATTATACTAGAATACGTAAGGCAGCTATAAATAAAAATTATTTAACTTAATTTTTAAAGTAGAAGAATATAATAAACTTTTTAAAGAAATTAAGGAGTATATAAAAAACTAAGAACTATATTAGTTTCTATCTTAGGTTATATTATAGAATAAATACCTTATAAATAATAATAAGTACTAGGTACTTCCTAAGCTATAGAAGAAAGTTATAAAATATATTTACAAATATCTTTTATTTAGATATTAAGGTATTATAACTATATACTAATAAATACTTATAATATACTAATTTAAAAAAATAAAAAAAATTACTACTAACGTTATATTAATTTATAATAAATATTAACGTATTAAATATAGACGGTATAAACCTTATGGAAAACTATAACCTTTACTAATATTAGAATTACTATAGGAAACAGTTACCTTTAATTATATTATAGACCTACTACTATCTAAGGAACTTTTCTCTAAAGCAACCTATAATAGTATTTTAGTAATAGTAAATAAGTTTATAAAGTAAGTATACTTCCTACTATATTATAAATTATATTTAGCAGAAGACCTTATATATATATATCTAAAAATAATAGCAGCTAATTATAGTATACCTTAAGAAATTATCTTTAATAAAAAATAAACTTTTACCTTTAAGTTTTAGTAAGAACTTATAGTAAAACTTAAAGTAAATTATAAACTTAGTAATATATACTATTCTAAAATTAATAGTTAAATAAAATAAATAAATTAAATTATTAAGTAGTACCTAAAATATTTTATTAACTTATAATAAAATAATTAAGTTAATAAACTACCTTTTACTTAGCTTTACTATAATAGTATAAAATCTAAATTAATTAAACTAATACTATTTTATACTTTATATAAATATACTCCCTTAGTATATAGGCTACCTTAGAAAGGACTTAACGCTAATAAAGCATAACTTTAAGTAAAATTAATAATTAACTTATATAAAGAATTAAAAGTACAGCTAGAACTTATTTAAAAACGCATAAAATATTATACAAATATAAATAAAATTAAAAAACTAAACCTCTAGGAAAAGGACATAGTCTACCTACTTTAACATATACAAGGCTATAAAATACTAAATATTAAGATAAACTGTCTAAATAATAAGCTTAATTTTAGAAAAATTAGCTTATTTAAAATTTTAAAGAAAATCAGTAATGTTAACTATAAATTAGAAATACCAGAAGGTATATAATTAAAATACCCTGTATTTTACGTATTACTTTTGGAAAAAGTATAAATTAATAAAATAATAGGAAGACTAATTCTAAATAAAATTATTATTATTAAAGATAAAGAAGAATAAGAAGTTAAGAAAGTTTTAGCAGTACGAAGAAATCTAAAAGAAAATAACTAAATTAAATACTAGGTAAGATAGAAAAAATATAACCTAATTTATAACACCTAGGAACCTATTAAAAGTTTTAATATAATAAACCTAATCCAGGACTTTTAAGAAAATTTAGGATTATACGTAAAACTCCTAATACCTACTACTTAATAAATAAGGAAATAACTAAAAAAAAAATTATATAAGTTTTCAACTATACTATAAAAAGATTTAAACCTTCGTACTCTAAATTAAAGATTCAGAAAAAAGAAAGATTAACAGTAACCTTAGAAGAATCTAAGAAAGCATTACTAAAAACCATATTTTAATTAATAACATCTACACCTCTTAAAAACTAAACTATAATAACAGCTTTAGACTCCGCCTACTTTATATTATTAAGATCTTTTAATAAATAAGTACCCTATCTAAGCATCTACTTACTATAAATATTAATCTATTTCCGCTACTTTTATAACTAAGACAGCTACGTAAATTATTTATTTATTTACTAAGTTAATAATATTATTTACTATTAATATTATATTAAATCCTACTTAGTCTAACGCTTTTTAGTATTTAATTACTTTTTTTAATAGCTAATTACTATACTATAAAATATTAACACTAGTTACCCCTTACTTAGAAATTTTATTTACTAGTTTCTAAGGAAATACTATTATTATTATAAAAATAACTATAATAGGTATACTCCTTATATTTAAAATAACTAATTACTATTTTATAAGGTAATTAATAATTAGAATAATATAAATAAAGTATAACTAAGAAACTAATAGTTTTAATAACTAAGACTGCTGCCTTTTAATACTTTAATTTACTCTTTATAGAATAATATTTAATAACGCCCCTAGGTATAATAAAGATTAAAGAAGTAATAACTATAAAAAAAAGGGTTACATTACCTTATATACCAGGCCTTAAGGATAAGACTAATAGGAAAAAGGTATTATATTACAACCTAATCTAAATTAGTACATACCTTAAAGAAAGTATAAAATAATAAACTAATTAGGATTAGTTAAGATAGTTCTTACTTAATACGTATTAATGTAAACGTAAGAATTGCTTTATTTTTACAAGTACCTAAATATATAATAAGTAAGAATTATTAAATAACTAAATATATAAGATTTAATTTTCTACGCTCTTTAGATAACTTAGAAAGATAGTCGTTAACAAAGTATTAAGATTAAATACAGACTAAATCTTTATTACATCTTACTTGCTTTGTAATTACACTTGCTTAAAGTTACTTCCTATCTTTTCTGCCAACATAAACTAATTGACCTTAGCTTATTACCTTGGGAACTTACCCTATACTATTAGAGTATTGGGTTGGGACGTCACATATAGGTTGTTAGTGTTCCATCTACCTATATATGTCAGTATACGCTGAAGCCATTGCCTCAACTCATTTCTAATCACCGTATATGTTAGCATGTCGGCCCTCTCATCATACACGTCTTTGCCTTTCTCCAGCGTGGCTCCACTCGCCACCAATATTGCCATCCTACCCGAAGTGTCGACGACGATTCACGTTCCGCCGATTATAGATGTAGCACAAAATGGCTGGTCTTCTTTACCATTAGACCCAAGTCAATTATGGGGTGGTAAACCGTTCAGAACCATCCCTGGACCCATTCTCGTGGACGATATAAAGTTTCCTGAGGACCCCATTGCTATCGAGGTTCAAAAGTATGCAAAGGAAATGCTGCCTATCCAAACTTTTAATCACTCTATGAGGGTATTCTATTTTGGTAAGTTGAATATTTCATCTGTAGCTTTGACCTCCAATGTTTTGTCGTGTGTGAGGTCTTATATATAACTATAGCTAATGGAGGTGGATTCAGCATCTGCCATTGTCATGCAACAGTTTCCAAAAGAGGCGGAGACTTTCAACTTTTCAACTCTTGCTTTAGCTTCTCTTTTACACGACATTGGCACAACCGATGACAATCTATCCAGCACTCACATGTCGTTTGAGTTTTACGGCGGTTATAAAGCGCTTAGTCTCCTCTTAGCACTCGGCGCATCAAAGGACCAGGCTGAAGCAGTTGCTGAGACAATTATCCGGCACCAGGACCTTGGTACTGCGGGTAACATTACCTTCTTAGGCCAAGTTATACAATTGGCTACAATTTACGACAACGTCAGCGACCACCCATATCTAAAGAATATTACGGAGCTTATCCATGTCGACACACTTCAAGATGTTATTCAAGCATTCCCTCGTCAACATTGGCTTGGATGCTTTGCGGGAACGATTGAGCGCGAAGAATCGCTTAAGCCATGGTGTCACAGCACTCACATACCCGATTTCGCTCAGGCAGTCCTCAACAACACCTTTATGCAGCCATATGAGTGATAGAGGCCTCTCTTCATCATTTTCATTTACAATTCAGTTTATGTAAGAGACTAGCTTGATATAGTACTTTACTTTTATATTGCTATTGAATTTTAAATAGCAATTCATATCAACTTTATATAGAAATACATCGCATAGAATTATGTCAAATGATGTCACCAAAATGAGGGAGTCCCCAGCCGATCATCAGCTACTCTATCCTCACCAGTTTCACCATGCATCAAGAGACATCTGAATTGTGGCTGAGAAGAATTTCTGGTGATTTTACTAGCATTCAAATTATTATGTTCATTAATCCAACTAAGGCGTTTTTAAATAGTGACAATTTTGTTTGAGATGAGTTTGCGATAATATCATAGAGTGGCACCATTGTCAATGCAAACTTGTATCGAT|||||4339|,ATCGATACAAGTTTGCATTGACAATGGTGCCACTCTATGATATTATCGCAAACTCATCTCAAACAAAATTGTCACTATTTAAAAACGCCTTAGTTGGATTAATGAACATAATAATTTGAATGCTAGTAAAATCACCAGAAATTCTTCTCAGCCACAATTCAGATGTCTCTTGATGCATGGTGAAACTGGTGAGGATAGAGTAGCTGATGATCGGCTGGGGACTCCCTCATTTTGGTGACATCATTTGACATAATTCTATGCGATGTATTTCTATATAAAGTTGATATGAATTGCTATTTAAAATTCAATAGCAATATAAAAGTAAAGTACTATATCAAGCTAGTCTCTTACATAAACTGAATTGTAAATGAAAATGATGAAGAGAGGCCTCTATCACTCATATGGCTGCATAAAGGTGTTGTTGAGGACTGCCTGAGCGAAATCGGGTATGTGAGTGCTGTGACACCATGGCTTAAGCGATTCTTCGCGCTCAATCGTTCCCGCAAAGCATCCAAGCCAATGTTGACGAGGGAATGCTTGAATAACATCTTGAAGTGTGTCGACATGGATAAGCTCCGTAATATTCTTTAGATATGGGTGGTCGCTGACGTTGTCGTAAATTGTAGCCAATTGTATAACTTGGCCTAAGAAGGTAATGTTACCCGCAGTACCAAGGTCCTGGTGCCGGATAATTGTCTCAGCAACTGCTTCAGCCTGGTCCTTTGATGCGCCGAGTGCTAAGAGGAGACTAAGCGCTTTATAACCGCCGTAAAACTCAAACGACATGTGAGTGCTGGATAGATTGTCATCGGTTGTGCCAATGTCGTGTAAAAGAGAAGCTAAAGCAAGAGTTGAAAAGTTGAAAGTCTCCGCCTCTTTTGGAAACTGTTGCATGACAATGGCAGATGCTGAATCCACCTCCATTAGCTATAGTTATATATAAGACCTCACACACGACAAAACATTGGAGGTCAAAGCTACAGATGAAATATTCAACTTACCAAAATAGAATACCCTCATAGAGTGATTAAAAGTTTGGATAGGCAGCATTTCCTTTGCATACTTTTGAACCTCGATAGCAATGGGGTCCTCAGGAAACTTTATATCGTCCACGAGAATGGGTCCAGGGATGGTTCTGAACGGTTTACCACCCCATAATTGACTTGGGTCTAATGGTAAAGAAGACCAGCCATTTTGTGCTACATCTATAATCGGCGGAACGTGAATCGTCGTCGACACTTCGGGTAGGATGGCAATATTGGTGGCGAGTGGAGCCACGCTGGAGAAAGGCAAAGACGTGTATGATGAGAGGGCCGACATGCTAACATATACGGTGATTAGAAATGAGTTGAGGCAATGGCTTCAGCGTATACTGACATATATAGGTAGATGGAACACTAACAACCTATATGTGACGTCCCAACCCAATACTCTAATAGTATAGGGTAAGTTCCCAAGGTAATAAGCTAAGGTCAATTAGTTTATGTTGGCAGAAAAGATAGGAAGTAACTTTAAGCAAGTGTAATTACAAAGCAAGTAAGATGTAATAAAGATTTAGTCTGTATTTAATCTTAATACTTTGTTAACGACTATCTTTCTAAGTTATCTAAAGAGCGTAGAAAATTAAATCTTATATATTTAGTTATTTAATAATTCTTACTTATTATATATTTAGGTACTTGTAAAAATAAAGCAATTCTTACGTTTACATTAATACGTATTAAGTAAGAACTATCTTAACTAATCCTAATTAGTTTATTATTTTATACTTTCTTTAAGGTATGTACTAATTTAGATTAGGTTGTAATATAATACCTTTTTCCTATTAGTCTTATCCTTAAGGCCTGGTATATAAGGTAATGTAACCCTTTTTTTTATAGTTATTACTTCTTTAATCTTTATTATACCTAGGGGCGTTATTAAATATTATTCTATAAAGAGTAAATTAAAGTATTAAAAGGCAGCAGTCTTAGTTATTAAAACTATTAGTTTCTTAGTTATACTTTATTTATATTATTCTAATTATTAATTACCTTATAAAATAGTAATTAGTTATTTTAAATATAAGGAGTATACCTATTATAGTTATTTTTATAATAATAATAGTATTTCCTTAGAAACTAGTAAATAAAATTTCTAAGTAAGGGGTAACTAGTGTTAATATTTTATAGTATAGTAATTAGCTATTAAAAAAAGTAATTAAATACTAAAAAGCGTTAGACTAAGTAGGATTTAATATAATATTAATAGTAAATAATATTATTAACTTAGTAAATAAATAAATAATTTACGTAGCTGTCTTAGTTATAAAAGTAGCGGAAATAGATTAATATTTATAGTAAGTAGATGCTTAGATAGGGTACTTATTTATTAAAAGATCTTAATAATATAAAGTAGGCGGAGTCTAAAGCTGTTATTATAGTTTAGTTTTTAAGAGGTGTAGATGTTATTAATTAAAATATGGTTTTTAGTAATGCTTTCTTAGATTCTTCTAAGGTTACTGTTAATCTTTCTTTTTTCTGAATCTTTAATTTAGAGTACGAAGGTTTAAATCTTTTTATAGTATAGTTGAAAACTTATATAATTTTTTTTTTAGTTATTTCCTTATTTATTAAGTAGTAGGTATTAGGAGTTTTACGTATAATCCTAAATTTTCTTAAAAGTCCTGGATTAGGTTTATTATATTAAAACTTTTAATAGGTTCCTAGGTGTTATAAATTAGGTTATATTTTTTCTATCTTACCTAGTATTTAATTTAGTTATTTTCTTTTAGATTTCTTCGTACTGCTAAAACTTTCTTAACTTCTTATTCTTCTTTATCTTTAATAATAATAATTTTATTTAGAATTAGTCTTCCTATTATTTTATTAATTTATACTTTTTCCAAAAGTAATACGTAAAATACAGGGTATTTTAATTATATACCTTCTGGTATTTCTAATTTATAGTTAACATTACTGATTTTCTTTAAAATTTTAAATAAGCTAATTTTTCTAAAATTAAGCTTATTATTTAGACAGTTTATCTTAATATTTAGTATTTTATAGCCTTGTATATGTTAAAGTAGGTAGACTATGTCCTTTTCCTAGAGGTTTAGTTTTTTAATTTTATTTATATTTGTATAATATTTTATGCGTTTTTAAATAAGTTCTAGCTGTACTTTTAATTCTTTATATAAGTTAATTATTAATTTTACTTAAAGTTATGCTTTATTAGCGTTAAGTCCTTTCTAAGGTAGCCTATATACTAAGGGAGTATATTTATATAAAGTATAAAATAGTATTAGTTTAATTAATTTAGATTTTATACTATTATAGTAAAGCTAAGTAAAAGGTAGTTTATTAACTTAATTATTTTATTATAAGTTAATAAAATATTTTAGGTACTACTTAATAATTTAATTTATTTATTTTATTTAACTATTAATTTTAGAATAGTATATATTACTAAGTTTATAATTTACTTTAAGTTTTACTATAAGTTCTTACTAAAACTTAAAGGTAAAAGTTTATTTTTTATTAAAGATAATTTCTTAAGGTATACTATAATTAGCTGCTATTATTTTTAGATATATATATATAAGGTCTTCTGCTAAATATAATTTATAATATAGTAGGAAGTATACTTACTTTATAAACTTATTTACTATTACTAAAATACTATTATAGGTTGCTTTAGAGAAAAGTTCCTTAGATAGTAGTAGGTCTATAATATAATTAAAGGTAACTGTTTCCTATAGTAATTCTAATATTAGTAAAGGTTATAGTTTTCCATAAGGTTTATACCGTCTATATTTAATACGTTAATATTTATTATAAATTAATATAACGTTAGTAGTAATTTTTTTTATTTTTTTAAATTAGTATATTATAAGTATTTATTAGTATATAGTTATAATACCTTAATATCTAAATAAAAGATATTTGTAAATATATTTTATAACTTTCTTCTATAGCTTAGGAAGTACCTAGTACTTATTATTATTTATAAGGTATTTATTCTATAATATAACCTAAGATAGAAACTAATATAGTTCTTAGTTTTTTATATACTCCTTAATTTCTTTAAAAAGTTTATTATATTCTTCTACTTTAAAAATTAAGTTAAATAATTTTTATTTATAGCTGCCTTACGTATTCTAGTATAATATAATACCTTAGTAATTAGGGATTTCTTAAAAATAATTAATCCTTCTGCTAAGTGTATTAGCTCTTCCGTTTTCTAATCCCTTATAGTATATTAATTTATAATTAAATTTACTTAAGAATTTAAAGTATTTTAATTATTATTTAGATAGTTTTTAGGTAAATATAAAGTAAGTAATATTTTAATAATTAGTGAAAATCTTAATTTAGAATTTACTTCCTCTGTAGTATTAACTTTATTATTTTAAATAGCTTTTAATTCTTAAGAATTCTTTATCGTAGACTATATAATTAAGTTCAGCTTTATTAAGTTTCCGTAAGTAAAATATAATAAAGTAAGGTTTTCCTTTATTATCTTATTAGTTTAATACTCTATTAATTATATATTTTAATACATTAGTTTTAATTTCTATAGGTTTCTTAGGGTTATATATAGTTAAAATAGGTTCTAAAGTTATAGCTTATTTAATTACTTAAAATACTTATTTAGCTTCCCTTGTTTATTTAAACTTCTAATTTTTCTTTATTATATTAGTTAAAGGTTAAGCTAGGACTAAGAAGTTTTAAATAAAGCGTTAGTAATAATTAGCTAATCTATAGAAACTTTATACTTCTTTAACTAATATTAGCATTAGCTATTTATTAATTATAGTAATCTTCTTTAGATTTATGTATATAGTTCCTAGGGTAATAATATATTTTAAGAATTCTATTTCTTAGGTATAAAATTAATACTTCTTAGGGTTTATAAAGAGATAATTATCTTATAATACTTAAAGTACTAAACGTATATATTCCTTATATTTTTTTTTAATTTTAAAATATATTAAGATATTATTTAAGTATATAATAATAAACTTATTTTAATATTTTTAAAAAATATAGTTAATCCTTTTCTAGAAGAATACAGGTGTATTTATTAGTCCTTAAGGTATTACTAAGAATTTATAAAATTTTCCTAAAGTATTAAAAGCTATTATCTATTTATATCCTTCCTTTATTTAGGTTAATCCATAAGCATTAGTAAAATCTAACTAGGAATATATTATAGCTTTTTATAATTAGTCTTTTACTTTAGATATTAATAGTAAAGGGGTTTAATCTTTAATTATAATATTATTTAATTATCTATAGTTAACGATTAGTCTTAATTTTCTATTTTTCTTTAGAATAAAAATAATAGGATAATATACTAAAGAATTAGAGATTTTAATATATCCTTTCTTCTTCTATTCCTATATTTATTTATTAAAGGTATTTAGTTCTAGCTAATTAAGGTTATATAGTAGAAAATATTTTAATTATTTCCTTTCCTTTAATTCTATTATATAGTCCTATTTTATATATAGTAGTATTTATATACTTTTATCTAAATTAGTTAAGGTTTTCTAAAAAAAAGCCCTAACTTCTAATATTATTTTTAAAATATTAGTTATTAAGTCTATAGGTTTTTTTTATATTTTATTTACTTATAAGGATTTTATTAAGGAGTAGTAATATTTATAATATTACTTTAAGTACCTTAGGTATATCTCCTTATTCTTTATATTATTTAATTATACTTTCTAATTATTATAATATATAACCTTCTTCCTAGGATTTCTCTTTTATAAGTTCTAAAAATTAATTAAGTTTATATAAGTCTTATTTCCCTTTAGTAAACTGTTTTAGATAATAAGCTTCTGCAGTTTTTATTTATTTTTACTAGTATTATACAGGGATTTTTTTAGGCTTAGGGAGTTAAGGTTTCTAACTTCCTTTATCCTCCCTTTAGTCTAAAGTTTTTTCATTATTTTACTAATAAATTAGGCCTTTACTTTATATTATTAAAGGTTTATATTAGTATAACTATAGTATACCTAAAATAATATTTTATTTTAGGGTATTAATAATATTATATACTACTAAAGTAATTTAACTAAAGACTTTAAAATATAGGTAATTAGTCCGTTTCTTAATCTATTTATTATTATACTTAAACTATTTTCCTTCTCCGTAAAAAAGTTAGTATAGTTTTTTCTTTTATTTTTATAATATCTATAGGTGTATTATAGTTATAGCTAATATATAGTTCTTATCTACTCTAAAGTCTACTATAACTTTAAGCAGTTCCTTATTCTATATTATTATAAAAGTAATCTTTTTCTTAAAGTATTTTTTTTCTTTATTACTATTATATTTATATTCCTTTTTAAAAAATATAAATTCTTTATTAGTCTCGTAGTGCCTTTTATCCAAAGACTATTCTAGTTTTTTAAGTATTAGTCTTTAATTTTATATAATATATATAATTTATAGTATAGGTTTTTGCAGTTATTTTATTCTACTGTTCTGCAGTAAAGTCTTATTTACTTAATATAAATATTATAAGTAATACTATTATTTTACGGGTTATCGGGGGTCTTTTAGAATTTATAGTATTTTTAAAGGAGTTCTTTAGGTACTTCTATGTAAGTTCTAAAGTTAAATCTAATCTAGTATAATTAGTTTATTAATTATTATTCTTTAATCTATCTTTCTTCTAAGGCTTTATTATACTAAACTTCTAGCTTATTATCTCTATATTATATATAATCTTATTTTTAATATTATTTATATTATTTAAAAGTATATACTTTAGTTCCTTTATTTTAATTATATTACTAAATAATTTTAGTAAATTAGTAAATAGTATACTATAGGTTTAAGTAATTTTCTATTTATCCTTAATTTCTATATTCCTAAGGTATAGTTAAGTATAGTTTAAGAATTATAATTTATAGTTCTTTAAATTTATAAATAATTTTCTATTTATTATAATTCCCTTTATAATATAGCTCTATAATTAAAATTACTAAATTTCTTTAAGGAAATATATTATATTCCGTTTTCCTATTTTAAGTAATATATATATTAATAGGTAATATAGCTTATTTAATAAATTTTATAGTAATTATTATTTATAGGGTTAATTTATAGGTAGTCTTAGGGTATTTATAAGTAGTCCTTTTTAAGGTTTTATATTTTGTTTATATTTAGGCTTATAATAATTTATTATTTTTTATTATATAGTTACTATTACGTAAATCTATCTTAAAGTTCTTAATATATTAAAGGTTTAATATTTTATTTAAGGTTATAGAAATTAACCTATTATTAAAATTTAATAAGCTTATTAATTTCTTTAAAATTACTTTTAATAAAGTTAGTAATATTACTAAGTTATTTTCTATAAATTAATATTCTATAGTTTTATTAAATTACGTTTTCGTTTATAAGAACCCTAACTAAGTTAGGCGTAGGTAGGGCTATAGGTTCCTCTGTCTCAGAGTCCTCCTTTAACTAAGGATAGCTGTTATCTTCTTAATATAATAGGTCGAAGGATTATTTTTCCTTATTTAAAATATAGACTTCTCTCTTTAGTTCTAGGATCTTTTCCTTATACTTTTTCTTAGGTGTTCGGCAGTTTTGTACTATATAGCCGGTTTTACCGCAGTTATAGTAGCTTAAATTCTTTCTTATGCTGCAGGATGTTTAAGTCTATTCTTCTAGGTCTTCTATTATTATCTTTAGCGATTTTATTATAGCGTTTTTTACCTTAATTTACCTAGTAGCCAAAAGTATAATTCTTATAGTTCTTCCGTCCTTTTTCTATACGGAGTTTAAATAGTAAGTTATCTTAATCTATAGCTTTTTATTAAAAATTCTACTAAGGAAATAGCTTTTCATTAATATTTATTAACTTTTTCCTTTACTTTATATTAAAGACTATTATAGAATATTTTCTTTAATAGCTTAAAATCCTATTTAAGTTAAGAGGCTATTTCATTAAACTTAACTACATAGGTAATATACTTCCTAGTTTATTTAAGGTTAATAAGTTTATTTTCTAAGGCTTATTATTTTTTTATATTAAGGAATATTTTAACTAGTTTTTATTTAAAGTATTAGATACTTAAGTATATTTAGGTAGTAGTAGTAGATTTTTTATTAATTAGTTTATTATTCTCGTAGTCTTCTTAAAATAGTTAAAACTAATTTTTTATAACTTTTTTTAAATAGGTGGTAGTAAAGGTAACTTTAGCTTCTTCTTTTATAAAGGTTTATAAAAAGTTATAAATATAATAATAAAGTTTAATAATAAATAAGTAAAGTTTTTTAAAACTTCTATTAAAGGGTCTAAGGTATTTAAGTTTTATAATATCCCTATTTTCTTTTTTAAAGCCTTTGGCTTTCTTTTTTTTATTATTTAAGATACTAAGGAGTTATTAGTTAGTATAAAATATATCTTAAAGGTATTCCTTTAAAGTATCTCCTTTAAGTTTATCCTATTTAGGTTTATTAATAAAAGTAAGGGTTTTATTAATATCCTTAAGTTAAATAGATTTAACAGTAGGAGTAGGGTTAGTAGTTAGGGCTACTCCTTTTATATTAGCATCTGTCTCTCCAGCTATAATAATTTATTACTTAAAAAAACTTAATATCCTTCTAAATAAGAGTTATTAATATATAATATCT
AACCTAATACTTTAATAGTATAAGGTAAGTTTCTAAGGTAATAAACTAAGGTTAATTAGTTTATATTAGTAAAGAAGATAGGAAGTAACTTTAAGTAAGTGTAATTATAAAGTAAATAAAATATAATAAAAATTTAGTCTGTATTTAATCTTAATGCTTTATTAATAACTATCTTTCTAAATTATTTAAAAAGCGTAGAAAATTAAATCTTATATATCTAGTCGTCTAATAATTCTTACTTATTATATATTTAAGTACTTGTAAAAATAAAGCGATTCTTACGTCTACGTTAGTATATATCGAGTAAAAACCATCTTAACTAATCCTAATTGGTTTATTATTCCGTACTTTCTCCGAGGTACGTACCGATCTAGATCAGGTCGTAACACTATAACTCTAGAGTCAAGATAGAGTCGATAATTGAGGTTGTTGGTTGAAAGAGGGCAGTATTTGTTGCAAAAATTTTATAGAATTGCAGAATCGGTTGAGACACGATAGTTGATAGGAATACTTATGAGCTCTGGATCAAATGATGTGCTGAAAAGCCAGAGCTGCAGTGCCTTAAGTATCTAATTGCTAAAGGTATGAATGCTGGAATGACGGCTTGAATCGCTCTCGCTTTCCTAATTGGGTTGATGGAGTTGACAACAAGGATCGGTATTTTGTAACGTACATCATTAGCAGTCATACTTTAGTGCTTACGAAAAGCATTTCACGAAAAGCATTTCATCGGCCGAGGATCTTGGAAGTTTACATATCTGTACTTTCAACAGATATTTGCTACCCTACGTCTCTTGTATTATAGGAGAGACTCTTGAATCTAGTTGGATAGGAACTGGTATTAGGACGGCTGAGACATAATGAGTTTAAGCACTTAATCTACGAGATTAATATAAAAATAGGTTTCAAAATTGAAATTGTAATTTAGTGTGAACAATATTAGATCATGATGCACAATTCCAATAAAGTGCTTATCTGCATATATTGAATAACAATTCTAACTAGTGTCTAAGTCTTGGAAGATGGTGATTTGGAATCAATCGTACCTGAAGGCTTGAATAAAAAAAAAATAACAAGATATTGTCTGATAAAACAACTAACTCCTCGGCCACGTATACTCATCTAGGAAGCGATTTGGGGGGTAGACATCCCATCTAATTCGAGCGCATTCACTAAGCCACGAGTGATGTAATGGTATAAATTGATGTCACTTCTGTAGGCTGACTTTTCTCTTTCTTTACAAGGGTATCCGGAAAGAAAACATATGCGAGGACGTCTATCCGTACTTCCTTCCACTCTCCACAGTAATGATGTGGCCATGGATAAAGCTAGGCAGCTATACGGGTGTAGAAAAAGGTGTGTCACGTTACAGAAGAGTTCAATCATATTATACCAAAATTTATACCAGCAATATCATATATTAATAGCTATATCCTAGTACGTAGATATAATAAAGTGTCAATATAGTAGCTCTTTACTTCAGATCGCTCGAGGCAGAAAGCCAAGCGTATCCCGCCTTTTCCTGCGCCTCTTCACAGTGATTATAAAACCACTACGCATATCTACATGTATTTAAGCAAACAAATAGCAGTGCAAAGGGTTCATTATTACTATTGCATGGACATTTTTACCTAAATAGGTAAATTATTCCTGAAGTTTTATTTTTTACAAGCTGGAGTTAGGCAAAAACCGTCCATAGCTCCGGCAGTTGAGGCTTCTCCACGACTTACAAACATGTATCTTCGAAGGCTGTTTTTGGTAATAAACGTGAATACGAATACGCTTCGCTATGCACAACCAGCAGTCAAATATGGAGAGTAAAACACGAGCGAAATATGGATGCGGTATTATGACAAGCCGGGCTCCTAG|downstream_gene_variant|MODIFIER|exon-XM_006968311.1-1|GENE_exon-XM_006968311.1-1|transcript|rna-XM_006968311.1|protein_coding||c.*4339delAinsCTAGGAGCCCGGCTTGTCATAATACCGCATCCATATTTCGCTCGTGTTTTACTCTCCATATTTGACTGCTGGTTGTGCATAGCGAAGCGTATTCGTATTCACGTTTATTACCAAAAACAGCCTTCGAAGATACATGTTTGTAAGTCGTGGAGAAGCCTCAACTGCCGGAGCTATGGACGGTTTTTGCCTAACTCCAGCTTGTAAAAAATAAAACTTCAGGAATAATTTACCTATTTAGGTAAAAATGTCCATGCAATAGTAATAATGAACCCTTTGCACTGCTATTTGTTTGCTTAAATACATGTAGATATGCGTAGTGGTTTTATAATCACTGTGAAGAGGCGCAGGAAAAGGCGGGATACGCTTGGCTTTCTGCCTCGAGCGATCTGAAGTAAAGAGCTACTATATTGACACTTTATTATATCTACGTACTAGGATATAGCTATTAATATATGATATTGCTGGTATAAATTTTGGTATAATATGATTGAACTCTTCTGTAACGTGACACACCTTTTTCTACACCCGTATAGCTGCCTAGCTTTATCCATGGCCACATCATTACTGTGGAGAGTGGAAGGAAGTACGGATAGACGTCCTCGCATATGTTTTCTTTCCGGATACCCTTGTAAAGAAAGAGAAAAGTCAGCCTACAGAAGTGACATCAATTTATACCATTACATCACTCGTGGCTTAGTGAATGCGCTCGAATTAGATGGGATGTCTACCCCCCAAATCGCTTCCTAGATGAGTATACGTGGCCGAGGAGTTAGTTGTTTTATCAGACAATATCTTGTTATTTTTTTTTTATTCAAGCCTTCAGGTACGATTGATTCCAAATCACCATCTTCCAAGACTTAGACACTAGTTAGAATTGTTATTCAATATATGCAGATAAGCACTTTATTGGAATTGTGCATCATGATCTAATATTGTTCACACTAAATTACAATTTCAATTTTGAAACCTATTTTTATATTAATCTCGTAGATTAAGTGCTTAAACTCATTATGTCTCAGCCGTCCTAATACCAGTTCCTATCCAACTAGATTCAAGAGTCTCTCCTATAATACAAGAGACGTAGGGTAGCAAATATCTGTTGAAAGTACAGATATGTAAACTTCCAAGATCCTCGGCCGATGAAATGCTTTTCGTGAAATGCTTTTCGTAAGCACTAAAGTATGACTGCTAATGATGTACGTTACAAAATACCGATCCTTGTTGTCAACTCCATCAACCCAATTAGGAAAGCGAGAGCGATTCAAGCCGTCATTCCAGCATTCATACCTTTAGCAATTAGATACTTAAGGCACTGCAGCTCTGGCTTTTCAGCACATCATTTGATCCAGAGCTCATAAGTATTCCTATCAACTATCGTGTCTCAACCGATTCTGCAATTCTATAAAATTTTTGCAACAAATACTGCCCTCTTTCAACCAACAACCTCAATTATCGACTCTATCTTGACTCTAGAGTTATAGTGTTACGACCTGATCTAGATCGGTACGTACCTCGGAGAAAGTACGGAATAATAAACCAATTAGGATTAGTTAAGATGGTTTTTACTCGATATATACTAACGTAGACGTAAGAATCGCTTTATTTTTACAAGTACTTAAATATATAATAAGTAAGAATTATTAGACGACTAGATATATAAGATTTAATTTTCTACGCTTTTTAAATAATTTAGAAAGATAGTTATTAATAAAGCATTAAGATTAAATACAGACTAAATTTTTATTATATTTTATTTACTTTATAATTACACTTACTTAAAGTTACTTCCTATCTTCTTTACTAATATAAACTAATTAACCTTAGTTTATTACCTTAGAAACTTACCTTATACTATTAAAGTATTAGGTTAAGATATTATATATTAATAACTCTTATTTAGAAGGATATTAAGTTTTTTTAAGTAATAAATTATTATAGCTGGAGAGACAGATGCTAATATAAAAGGAGTAGCCCTAACTACTAACCCTACTCCTACTGTTAAATCTATTTAACTTAAGGATATTAATAAAACCCTTACTTTTATTAATAAACCTAAATAGGATAAACTTAAAGGAGATACTTTAAAGGAATACCTTTAAGATATATTTTATACTAACTAATAACTCCTTAGTATCTTAAATAATAAAAAAAAGAAAGCCAAAGGCTTTAAAAAAGAAAATAGGGATATTATAAAACTTAAATACCTTAGACCCTTTAATAGAAGTTTTAAAAAACTTTACTTATTTATTATTAAACTTTATTATTATATTTATAACTTTTTATAAACCTTTATAAAAGAAGAAGCTAAAGTTACCTTTACTACCACCTATTTAAAAAAAGTTATAAAAAATTAGTTTTAACTATTTTAAGAAGACTACGAGAATAATAAACTAATTAATAAAAAATCTACTACTACTACCTAAATATACTTAAGTATCTAATACTTTAAATAAAAACTAGTTAAAATATTCCTTAATATAAAAAAATAATAAGCCTTAGAAAATAAACTTATTAACCTTAAATAAACTAGGAAGTATATTACCTATGTAGTTAAGTTTAATGAAATAGCCTCTTAACTTAAATAGGATTTTAAGCTATTAAAGAAAATATTCTATAATAGTCTTTAATATAAAGTAAAGGAAAAAGTTAATAAATATTAATGAAAAGCTATTTCCTTAGTAGAATTTTTAATAAAAAGCTATAGATTAAGATAACTTACTATTTAAACTCCGTATAGAAAAAGGACGGAAGAACTATAAGAATTATACTTTTGGCTACTAGGTAAATTAAGGTAAAAAACGCTATAATAAAATCGCTAAAGATAATAATAGAAGACCTAGAAGAATAGACTTAAACATCCTGCAGCATAAGAAAGAATTTAAGCTACTATAACTGCGGTAAAACCGGCTATATAGTACAAAACTGCCGAACACCTAAGAAAAAGTATAAGGAAAAGATCCTAGAACTAAAGAGAGAAGTCTATATTTTAAATAAGGAAAAATAATCCTTCGACCTATTATATTAAGAAGATAACAGCTATCCTTAGTTAAAGGAGGACTCTGAGACAGAGGAACCTATAGCCCTACCTACGCCTAACTTAGTTAGGGTTCTTATAAACGAAAACGTAATTTAATAAAACTATAGAATATTAATTTATAGAAAATAACTTAGTAATATTACTAACTTTATTAAAAGTAATTTTAAAGAAATTAATAAGCTTATTAAATTTTAATAATAGGTTAATTTCTATAACCTTAAATAAAATATTAAACCTTTAATATATTAAGAACTTTAAGATAGATTTACGTAATAGTAACTATATAATAAAAAATAATAAATTATTATAAGCCTAAATATAAACAAAATATAAAACCTTAAAAAGGACTACTTATAAATACCCTAAGACTACCTATAAATTAACCCTATAAATAATAATTACTATAAAATTTATTAAATAAGCTATATTACCTATTAATATATATATTACTTAAAATAGGAAAACGGAATATAATATATTTCCTTAAAGAAATTTAGTAATTTTAATTATAGAGCTATATTATAAAGGGAATTATAATAAATAGAAAATTATTTATAAATTTAAAGAACTATAAATTATAATTCTTAAACTATACTTAACTATACCTTAGGAATATAGAAATTAAGGATAAATAGAAAATTACTTAAACCTATAGTATACTATTTACTAATTTACTAAAATTATTTAGTAATATAATTAAAATAAAGGAACTAAAGTATATACTTTTAAATAATATAAATAATATTAAAAATAAGATTATATATAATATAGAGATAATAAGCTAGAAGTTTAGTATAATAAAGCCTTAGAAGAAAGATAGATTAAAGAATAATAATTAATAAACTAATTATACTAGATTAGATTTAACTTTAGAACTTACATAGAAGTACCTAAAGAACTCCTTTAAAAATACTATAAATTCTAAAAGACCCCCGATAACCCGTAAAATAATAGTATTACTTATAATATTTATATTAAGTAAATAAGACTTTACTGCAGAACAGTAGAATAAAATAACTGCAAAAACCTATACTATAAATTATATATATTATATAAAATTAAAGACTAATACTTAAAAAACTAGAATAGTCTTTGGATAAAAGGCACTACGAGACTAATAAAGAATTTATATTTTTTAAAAAGGAATATAAATATAATAGTAATAAAGAAAAAAAATACTTTAAGAAAAAGATTACTTTTATAATAATATAGAATAAGGAACTGCTTAAAGTTATAGTAGACTTTAGAGTAGATAAGAACTATATATTAGCTATAACTATAATACACCTATAGATATTATAAAAATAAAAGAAAAAACTATACTAACTTTTTTACGGAGAAGGAAAATAGTTTAAGTATAATAATAAATAGATTAAGAAACGGACTAATTACCTATATTTTAAAGTCTTTAGTTAAATTACTTTAGTAGTATATAATATTATTAATACCCTAAAATAAAATATTATTTTAGGTATACTATAGTTATACTAATATAAACCTTTAATAATATAAAGTAAAGGCCTAATTTATTAGTAAAATAATGAAAAAACTTTAGACTAAAGGGAGGATAAAGGAAGTTAGAAACCTTAACTCCCTAAGCCTAAAAAAATCCCTGTATAATACTAGTAAAAATAAATAAAAACTGCAGAAGCTTATTATCTAAAACAGTTTACTAAAGGGAAATAAGACTTATATAAACTTAATTAATTTTTAGAACTTATAAAAGAGAAATCCTAGGAAGAAGGTTATATATTATAATAATTAGAAAGTATAATTAAATAATATAAAGAATAAGGAGATATACCTAAGGTACTTAAAGTAATATTATAAATATTACTACTCCTTAATAAAATCCTTATAAGTAAATAAAATATAAAAAAAACCTATAGACTTAATAACTAATATTTTAAAAATAATATTAGAAGTTAGGGCTTTTTTTTAGAAAACCTTAACTAATTTAGATAAAAGTATATAAATACTACTATATATAAAATAGGACTATATAATAGAATTAAAGGAAAGGAAATAATTAAAATATTTTCTACTATATAACCTTAATTAGCTAGAACTAAATACCTTTAATAAATAAATATAGGAATAGAAGAAGAAAGGATATATTAAAATCTCTAATTCTTTAGTATATTATCCTATTATTTTTATTCTAAAGAAAAATAGAAAATTAAGACTAATCGTTAACTATAGATAATTAAATAATATTATAATTAAAGATTAAACCCCTTTACTATTAATATCTAAAGTAAAAGACTAATTATAAAAAGCTATAATATATTCCTAGTTAGATTTTACTAATGCTTATGGATTAACCTAAATAAAGGAAGGATATAAATAGATAATAGCTTTTAATACTTTAGGAAAATTTTATAAATTCTTAGTAATACCTTAAGGACTAATAAATACACCTGTATTCTTCTAGAAAAGGATTAACTATATTTTTTAAAAATATTAAAATAAGTTTATTATTATATACTTAAATAATATCTTAATATATTTTAAAATTAAAAAAAAATATAAGGAATATATACGTTTAGTACTTTAAGTATTATAAGATAATTATCTCTTTATAAACCCTAAGAAGTATTAATTTTATACCTAAGAAATAGAATTCTTAAAATATATTATTACCCTAGGAACTATATACATAAATCTAAAGAAGATTACTATAATTAATAAATAGCTAATGCTAATATTAGTTAAAGAAGTATAAAGTTTCTATAGATTAGCTAATTATTACTAACGCTTTATTTAAAACTTCTTAGTCCTAGCTTAACCTTTAACTAATATAATAAAGAAAAATTAGAAGTTTAAATAAACAAGGGAAGCTAAATAAGTATTTTAAGTAATTAAATAAGCTATAACTTTAGAACCTATTTTAACTATATATAACCCTAAGAAACCTATAGAAATTAAAACTAATGTATTAAAATATATAATTAATAGAGTATTAAACTAATAAGATAATAAAGGAAAACCTTACTTTATTATATTTTACTTACGGAAACTTAATAAAGCTGAACTTAATTATATAGTCTACGATAAAGAATTCTTAAGAATTAAAAGCTATTTAAAATAATAAAGTTAATACTACAGAGGAAGTAAATTCTAAATTAAGATTTTCACTAATTATTAAAATATTACTTACTTTATATTTACCTAAAAACTATCTAAATAATAATTAAAATACTTTAAATTCTTAAGTAAATTTAATTATAAATTAATATACTATAAGGGATTAGAAAACGGAAGAGCTAATACACTTAGCAGAAGGATTAATTATTTTTAAGAAATCCCTAATTACTAAGGTATTATATTATACTAGAATACGTAAGGCAGCTATAAATAAAAATTATTTAACTTAATTTTTAAAGTAGAAGAATATAATAAACTTTTTAAAGAAATTAAGGAGTATATAAAAAACTAAGAACTATATTAGTTTCTATCTTAGGTTATATTATAGAATAAATACCTTATAAATAATAATAAGTACTAGGTACTTCCTAAGCTATAGAAGAAAGTTATAAAATATATTTACAAATATCTTTTATTTAGATATTAAGGTATTATAACTATATACTAATAAATACTTATAATATACTAATTTAAAAAAATAAAAAAAATTACTACTAACGTTATATTAATTTATAATAAATATTAACGTATTAAATATAGACGGTATAAACCTTATGGAAAACTATAACCTTTACTAATATTAGAATTACTATAGGAAACAGTTACCTTTAATTATATTATAGACCTACTACTATCTAAGGAACTTTTCTCTAAAGCAACCTATAATAGTATTTTAGTAATAGTAAATAAGTTTATAAAGTAAGTATACTTCCTACTATATTATAAATTATATTTAGCAGAAGACCTTATATATATATATCTAAAAATAATAGCAGCTAATTATAGTATACCTTAAGAAATTATCTTTAATAAAAAATAAACTTTTACCTTTAAGTTTTAGTAAGAACTTATAGTAAAACTTAAAGTAAATTATAAACTTAGTAATATATACTATTCTAAAATTAATAGTTAAATAAAATAAATAAATTAAATTATTAAGTAGTACCTAAAATATTTTATTAACTTATAATAAAATAATTAAGTTAATAAACTACCTTTTACTTAGCTTTACTATAATAGTATAAAATCTAAATTAATTAAACTAATACTATTTTATACTTTATATAAATATACTCCCTTAGTATATAGGCTACCTTAGAAAGGACTTAACGCTAATAAAGCATAACTTTAAGTAAAATTAATAATTAACTTATATAAAGAATTAAAAGTACAGCTAGAACTTATTTAAAAACGCATAAAATATTATACAAATATAAATAAAATTAAAAAACTAAACCTCTAGGAAAAGGACATAGTCTACCTACTTTAACATATACAAGGCTATAAAATACTAAATATTAAGATAAACTGTCTAAATAATAAGCTTAATTTTAGAAAAATTAGCTTATTTAAAATTTTAAAGAAAATCAGTAATGTTAACTATAAATTAGAAATACCAGAAGGTATATAATTAAAATACCCTGTATTTTACGTATTACTTTTGGAAAAAGTATAAATTAATAAAATAATAGGAAGACTAATTCTAAATAAAATTATTATTATTAAAGATAAAGAAGAATAAGAAGTTAAGAAAGTTTTAGCAGTACGAAGAAATCTAAAAGAAAATAACTAAATTAAATACTAGGTAAGATAGAAAAAATATAACCTAATTTATAACACCTAGGAACCTATTAAAAGTTTTAATATAATAAACCTAATCCAGGACTTTTAAGAAAATTTAGGATTATACGTAAAACTCCTAATACCTACTACTTAATAAATAAGGAAATAACTAAAAAAAAAATTATATAAGTTTTCAACTATACTATAAAAAGATTTAAACCTTCGTACTCTAAATTAAAGATTCAGAAAAAAGAAAGATTAACAGTAACCTTAGAAGAATCTAAGAAAGCATTACTAAAAACCATATTTTAATTAATAACATCTACACCTCTTAAAAACTAAACTATAATAACAGCTTTAGACTCCGCCTACTTTATATTATTAAGATCTTTTAATAAATAAGTACCCTATCTAAGCATCTACTTACTATAAATATTAATCTATTTCCGCTACTTTTATAACTAAGACAGCTACGTAAATTATTTATTTATTTACTAAGTTAATAATATTATTTACTATTAATATTATATTAAATCCTACTTAGTCTAACGCTTTTTAGTATTTAATTACTTTTTTTAATAGCTAATTACTATACTATAAAATATTAACACTAGTTACCCCTTACTTAGAAATTTTATTTACTAGTTTCTAAGGAAATACTATTATTATTATAAAAATAACTATAATAGGTATACTCCTTATATTTAAAATAACTAATTACTATTTTATAAGGTAATTAATAATTAGAATAATATAAATAAAGTATAACTAAGAAACTAATAGTTTTAATAACTAAGACTGCTGCCTTTTAATACTTTAATTTACTCTTTATAGAATAATATTTAATAACGCCCCTAGGTATAATAAAGATTAAAGAAGTAATAACTATAAAAAAAAGGGTTACATTACCTTATATACCAGGCCTTAAGGATAAGACTAATAGGAAAAAGGTATTATATTACAACCTAATCTAAATTAGTACATACCTTAAAGAAAGTATAAAATAATAAACTAATTAGGATTAGTTAAGATAGTTCTTACTTAATACGTATTAATGTAAACGTAAGAATTGCTTTATTTTTACAAGTACCTAAATATATAATAAGTAAGAATTATTAAATAACTAAATATATAAGATTTAATTTTCTACGCTCTTTAGATAACTTAGAAAGATAGTCGTTAACAAAGTATTAAGATTAAATACAGACTAAATCTTTATTACATCTTACTTGCTTTGTAATTACACTTGCTTAAAGTTACTTCCTATCTTTTCTGCCAACATAAACTAATTGACCTTAGCTTATTACCTTGGGAACTTACCCTATACTATTAGAGTATTGGGTTGGGACGTCACATATAGGTTGTTAGTGTTCCATCTACCTATATATGTCAGTATACGCTGAAGCCATTGCCTCAACTCATTTCTAATCACCGTATATGTTAGCATGTCGGCCCTCTCATCATACACGTCTTTGCCTTTCTCCAGCGTGGCTCCACTCGCCACCAATATTGCCATCCTACCCGAAGTGTCGACGACGATTCACGTTCCGCCGATTATAGATGTAGCACAAAATGGCTGGTCTTCTTTACCATTAGACCCAAGTCAATTATGGGGTGGTAAACCGTTCAGAACCATCCCTGGACCCATTCTCGTGGACGATATAAAGTTTCCTGAGGACCCCATTGCTATCGAGGTTCAAAAGTATGCAAAGGAAATGCTGCCTATCCAAACTTTTAATCACTCTATGAGGGTATTCTATTTTGGTAAGTTGAATATTTCATCTGTAGCTTTGACCTCCAATGTTTTGTCGTGTGTGAGGTCTTATATATAACTATAGCTAATGGAGGTGGATTCAGCATCTGCCATTGTCATGCAACAGTTTCCAAAAGAGGCGGAGACTTTCAACTTTTCAACTCTTGCTTTAGCTTCTCTTTTACACGACATTGGCACAACCGATGACAATCTATCCAGCACTCACATGTCGTTTGAGTTTTACGGCGGTTATAAAGCGCTTAGTCTCCTCTTAGCACTCGGCGCATCAAAGGACCAGGCTGAAGCAGTTGCTGAGACAATTATCCGGCACCAGGACCTTGGTACTGCGGGTAACATTACCTTCTTAGGCCAAGTTATACAATTGGCTACAATTTACGACAACGTCAGCGACCACCCATATCTAAAGAATATTACGGAGCTTATCCATGTCGACACACTTCAAGATGTTATTCAAGCATTCCCTCGTCAACATTGGCTTGGATGCTTTGCGGGAACGATTGAGCGCGAAGAATCGCTTAAGCCATGGTGTCACAGCACTCACATACCCGATTTCGCTCAGGCAGTCCTCAACAACACCTTTATGCAGCCATATGAGTGATAGAGGCCTCTCTTCATCATTTTCATTTACAATTCAGTTTATGTAAGAGACTAGCTTGATATAGTACTTTACTTTTATATTGCTATTGAATTTTAAATAGCAATTCATATCAACTTTATATAGAAATACATCGCATAGAATTATGTCAAATGATGTCACCAAAATGAGGGAGTCCCCAGCCGATCATCAGCTACTCTATCCTCACCAGTTTCACCATGCATCAAGAGACATCTGAATTGTGGCTGAGAAGAATTTCTGGTGATTTTACTAGCATTCAAATTATTATGTTCATTAATCCAACTAAGGCGTTTTTAAATAGTGACAATTTTGTTTGAGATGAGTTTGCGATAATATCATAGAGTGGCACCATTGTCAATGCAAACTTGTATCGAT|||||4339|,ATCGATACAAGTTTGCATTGACAATGGTGCCACTCTATGATATTATCGCAAACTCATCTCAAACAAAATTGTCACTATTTAAAAACGCCTTAGTTGGATTAATGAACATAATAATTTGAATGCTAGTAAAATCACCAGAAATTCTTCTCAGCCACAATTCAGATGTCTCTTGATGCATGGTGAAACTGGTGAGGATAGAGTAGCTGATGATCGGCTGGGGACTCCCTCATTTTGGTGACATCATTTGACATAATTCTATGCGATGTATTTCTATATAAAGTTGATATGAATTGCTATTTAAAATTCAATAGCAATATAAAAGTAAAGTACTATATCAAGCTAGTCTCTTACATAAACTGAATTGTAAATGAAAATGATGAAGAGAGGCCTCTATCACTCATATGGCTGCATAAAGGTGTTGTTGAGGACTGCCTGAGCGAAATCGGGTATGTGAGTGCTGTGACACCATGGCTTAAGCGATTCTTCGCGCTCAATCGTTCCCGCAAAGCATCCAAGCCAATGTTGACGAGGGAATGCTTGAATAACATCTTGAAGTGTGTCGACATGGATAAGCTCCGTAATATTCTTTAGATATGGGTGGTCGCTGACGTTGTCGTAAATTGTAGCCAATTGTATAACTTGGCCTAAGAAGGTAATGTTACCCGCAGTACCAAGGTCCTGGTGCCGGATAATTGTCTCAGCAACTGCTTCAGCCTGGTCCTTTGATGCGCCGAGTGCTAAGAGGAGACTAAGCGCTTTATAACCGCCGTAAAACTCAAACGACATGTGAGTGCTGGATAGATTGTCATCGGTTGTGCCAATGTCGTGTAAAAGAGAAGCTAAAGCAAGAGTTGAAAAGTTGAAAGTCTCCGCCTCTTTTGGAAACTGTTGCATGACAATGGCAGATGCTGAATCCACCTCCATTAGCTATAGTTATATATAAGACCTCACACACGACAAAACATTGGAGGTCAAAGCTACAGATGAAATATTCAACTTACCAAAATAGAATACCCTCATAGAGTGATTAAAAGTTTGGATAGGCAGCATTTCCTTTGCATACTTTTGAACCTCGATAGCAATGGGGTCCTCAGGAAACTTTATATCGTCCACGAGAATGGGTCCAGGGATGGTTCTGAACGGTTTACCACCCCATAATTGACTTGGGTCTAATGGTAAAGAAGACCAGCCATTTTGTGCTACATCTATAATCGGCGGAACGTGAATCGTCGTCGACACTTCGGGTAGGATGGCAATATTGGTGGCGAGTGGAGCCACGCTGGAGAAAGGCAAAGACGTGTATGATGAGAGGGCCGACATGCTAACATATACGGTGATTAGAAATGAGTTGAGGCAATGGCTTCAGCGTATACTGACATATATAGGTAGATGGAACACTAACAACCTATATGTGACGTCCCAACCCAATACTCTAATAGTATAGGGTAAGTTCCCAAGGTAATAAGCTAAGGTCAATTAGTTTATGTTGGCAGAAAAGATAGGAAGTAACTTTAAGCAAGTGTAATTACAAAGCAAGTAAGATGTAATAAAGATTTAGTCTGTATTTAATCTTAATACTTTGTTAACGACTATCTTTCTAAGTTATCTAAAGAGCGTAGAAAATTAAATCTTATATATTTAGTTATTTAATAATTCTTACTTATTATATATTTAGGTACTTGTAAAAATAAAGCAATTCTTACGTTTACATTAATACGTATTAAGTAAGAACTATCTTAACTAATCCTAATTAGTTTATTATTTTATACTTTCTTTAAGGTATGTACTAATTTAGATTAGGTTGTAATATAATACCTTTTTCCTATTAGTCTTATCCTTAAGGCCTGGTATATAAGGTAATGTAACCCTTTTTTTTATAGTTATTACTTCTTTAATCTTTATTATACCTAGGGGCGTTATTAAATATTATTCTATAAAGAGTAAATTAAAGTATTAAAAGGCAGCAGTCTTAGTTATTAAAACTATTAGTTTCTTAGTTATACTTTATTTATATTATTCTAATTATTAATTACCTTATAAAATAGTAATTAGTTATTTTAAATATAAGGAGTATACCTATTATAGTTATTTTTATAATAATAATAGTATTTCCTTAGAAACTAGTAAATAAAATTTCTAAGTAAGGGGTAACTAGTGTTAATATTTTATAGTATAGTAATTAGCTATTAAAAAAAGTAATTAAATACTAAAAAGCGTTAGACTAAGTAGGATTTAATATAATATTAATAGTAAATAATATTATTAACTTAGTAAATAAATAAATAATTTACGTAGCTGTCTTAGTTATAAAAGTAGCGGAAATAGATTAATATTTATAGTAAGTAGATGCTTAGATAGGGTACTTATTTATTAAAAGATCTTAATAATATAAAGTAGGCGGAGTCTAAAGCTGTTATTATAGTTTAGTTTTTAAGAGGTGTAGATGTTATTAATTAAAATATGGTTTTTAGTAATGCTTTCTTAGATTCTTCTAAGGTTACTGTTAATCTTTCTTTTTTCTGAATCTTTAATTTAGAGTACGAAGGTTTAAATCTTTTTATAGTATAGTTGAAAACTTATATAATTTTTTTTTTAGTTATTTCCTTATTTATTAAGTAGTAGGTATTAGGAGTTTTACGTATAATCCTAAATTTTCTTAAAAGTCCTGGATTAGGTTTATTATATTAAAACTTTTAATAGGTTCCTAGGTGTTATAAATTAGGTTATATTTTTTCTATCTTACCTAGTATTTAATTTAGTTATTTTCTTTTAGATTTCTTCGTACTGCTAAAACTTTCTTAACTTCTTATTCTTCTTTATCTTTAATAATAATAATTTTATTTAGAATTAGTCTTCCTATTATTTTATTAATTTATACTTTTTCCAAAAGTAATACGTAAAATACAGGGTATTTTAATTATATACCTTCTGGTATTTCTAATTTATAGTTAACATTACTGATTTTCTTTAAAATTTTAAATAAGCTAATTTTTCTAAAATTAAGCTTATTATTTAGACAGTTTATCTTAATATTTAGTATTTTATAGCCTTGTATATGTTAAAGTAGGTAGACTATGTCCTTTTCCTAGAGGTTTAGTTTTTTAATTTTATTTATATTTGTATAATATTTTATGCGTTTTTAAATAAGTTCTAGCTGTACTTTTAATTCTTTATATAAGTTAATTATTAATTTTACTTAAAGTTATGCTTTATTAGCGTTAAGTCCTTTCTAAGGTAGCCTATATACTAAGGGAGTATATTTATATAAAGTATAAAATAGTATTAGTTTAATTAATTTAGATTTTATACTATTATAGTAAAGCTAAGTAAAAGGTAGTTTATTAACTTAATTATTTTATTATAAGTTAATAAAATATTTTAGGTACTACTTAATAATTTAATTTATTTATTTTATTTAACTATTAATTTTAGAATAGTATATATTACTAAGTTTATAATTTACTTTAAGTTTTACTATAAGTTCTTACTAAAACTTAAAGGTAAAAGTTTATTTTTTATTAAAGATAATTTCTTAAGGTATACTATAATTAGCTGCTATTATTTTTAGATATATATATATAAGGTCTTCTGCTAAATATAATTTATAATATAGTAGGAAGTATACTTACTTTATAAACTTATTTACTATTACTAAAATACTATTATAGGTTGCTTTAGAGAAAAGTTCCTTAGATAGTAGTAGGTCTATAATATAATTAAAGGTAACTGTTTCCTATAGTAATTCTAATATTAGTAAAGGTTATAGTTTTCCATAAGGTTTATACCGTCTATATTTAATACGTTAATATTTATTATAAATTAATATAACGTTAGTAGTAATTTTTTTTATTTTTTTAAATTAGTATATTATAAGTATTTATTAGTATATAGTTATAATACCTTAATATCTAAATAAAAGATATTTGTAAATATATTTTATAACTTTCTTCTATAGCTTAGGAAGTACCTAGTACTTATTATTATTTATAAGGTATTTATTCTATAATATAACCTAAGATAGAAACTAATATAGTTCTTAGTTTTTTATATACTCCTTAATTTCTTTAAAAAGTTTATTATATTCTTCTACTTTAAAAATTAAGTTAAATAATTTTTATTTATAGCTGCCTTACGTATTCTAGTATAATATAATACCTTAGTAATTAGGGATTTCTTAAAAATAATTAATCCTTCTGCTAAGTGTATTAGCTCTTCCGTTTTCTAATCCCTTATAGTATATTAATTTATAATTAAATTTACTTAAGAATTTAAAGTATTTTAATTATTATTTAGATAGTTTTTAGGTAAATATAAAGTAAGTAATATTTTAATAATTAGTGAAAATCTTAATTTAGAATTTACTTCCTCTGTAGTATTAACTTTATTATTTTAAATAGCTTTTAATTCTTAAGAATTCTTTATCGTAGACTATATAATTAAGTTCAGCTTTATTAAGTTTCCGTAAGTAAAATATAATAAAGTAAGGTTTTCCTTTATTATCTTATTAGTTTAATACTCTATTAATTATATATTTTAATACATTAGTTTTAATTTCTATAGGTTTCTTAGGGTTATATATAGTTAAAATAGGTTCTAAAGTTATAGCTTATTTAATTACTTAAAATACTTATTTAGCTTCCCTTGTTTATTTAAACTTCTAATTTTTCTTTATTATATTAGTTAAAGGTTAAGCTAGGACTAAGAAGTTTTAAATAAAGCGTTAGTAATAATTAGCTAATCTATAGAAACTTTATACTTCTTTAACTAATATTAGCATTAGCTATTTATTAATTATAGTAATCTTCTTTAGATTTATGTATATAGTTCCTAGGGTAATAATATATTTTAAGAATTCTATTTCTTAGGTATAAAATTAATACTTCTTAGGGTTTATAAAGAGATAATTATCTTATAATACTTAAAGTACTAAACGTATATATTCCTTATATTTTTTTTTAATTTTAAAATATATTAAGATATTATTTAAGTATATAATAATAAACTTATTTTAATATTTTTAAAAAATATAGTTAATCCTTTTCTAGAAGAATACAGGTGTATTTATTAGTCCTTAAGGTATTACTAAGAATTTATAAAATTTTCCTAAAGTATTAAAAGCTATTATCTATTTATATCCTTCCTTTATTTAGGTTAATCCATAAGCATTAGTAAAATCTAACTAGGAATATATTATAGCTTTTTATAATTAGTCTTTTACTTTAGATATTAATAGTAAAGGGGTTTAATCTTTAATTATAATATTATTTAATTATCTATAGTTAACGATTAGTCTTAATTTTCTATTTTTCTTTAGAATAAAAATAATAGGATAATATACTAAAGAATTAGAGATTTTAATATATCCTTTCTTCTTCTATTCCTATATTTATTTATTAAAGGTATTTAGTTCTAGCTAATTAAGGTTATATAGTAGAAAATATTTTAATTATTTCCTTTCCTTTAATTCTATTATATAGTCCTATTTTATATATAGTAGTATTTATATACTTTTATCTAAATTAGTTAAGGTTTTCTAAAAAAAAGCCCTAACTTCTAATATTATTTTTAAAATATTAGTTATTAAGTCTATAGGTTTTTTTTATATTTTATTTACTTATAAGGATTTTATTAAGGAGTAGTAATATTTATAATATTACTTTAAGTACCTTAGGTATATCTCCTTATTCTTTATATTATTTAATTATACTTTCTAATTATTATAATATATAACCTTCTTCCTAGGATTTCTCTTTTATAAGTTCTAAAAATTAATTAAGTTTATATAAGTCTTATTTCCCTTTAGTAAACTGTTTTAGATAATAAGCTTCTGCAGTTTTTATTTATTTTTACTAGTATTATACAGGGATTTTTTTAGGCTTAGGGAGTTAAGGTTTCTAACTTCCTTTATCCTCCCTTTAGTCTAAAGTTTTTTCATTATTTTACTAATAAATTAGGCCTTTACTTTATATTATTAAAGGTTTATATTAGTATAACTATAGTATACCTAAAATAATATTTTATTTTAGGGTATTAATAATATTATATACTACTAAAGTAATTTAACTAAAGACTTTAAAATATAGGTAATTAGTCCGTTTCTTAATCTATTTATTATTATACTTAAACTATTTTCCTTCTCCGTAAAAAAGTTAGTATAGTTTTTTCTTTTATTTTTATAATATCTATAGGTGTATTATAGTTATAGCTAATATATAGTTCTTATCTACTCTAAAGTCTACTATAACTTTAAGCAGTTCCTTATTCTATATTATTATAAAAGTAATCTTTTTCTTAAAGTATTTTTTTTCTTTATTACTATTATATTTATATTCCTTTTTAAAAAATATAAATTCTTTATTAGTCTCGTAGTGCCTTTTATCCAAAGACTATTCTAGTTTTTTAAGTATTAGTCTTTAATTTTATATAATATATATAATTTATAGTATAGGTTTTTGCAGTTATTTTATTCTACTGTTCTGCAGTAAAGTCTTATTTACTTAATATAAATATTATAAGTAATACTATTATTTTACGGGTTATCGGGGGTCTTTTAGAATTTATAGTATTTTTAAAGGAGTTCTTTAGGTACTTCTATGTAAGTTCTAAAGTTAAATCTAATCTAGTATAATTAGTTTATTAATTATTATTCTTTAATCTATCTTTCTTCTAAGGCTTTATTATACTAAACTTCTAGCTTATTATCTCTATATTATATATAATCTTATTTTTAATATTATTTATATTATTTAAAAGTATATACTTTAGTTCCTTTATTTTAATTATATTACTAAATAATTTTAGTAAATTAGTAAATAGTATACTATAGGTTTAAGTAATTTTCTATTTATCCTTAATTTCTATATTCCTAAGGTATAGTTAAGTATAGTTTAAGAATTATAATTTATAGTTCTTTAAATTTATAAATAATTTTCTATTTATTATAATTCCCTTTATAATATAGCTCTATAATTAAAATTACTAAATTTCTTTAAGGAAATATATTATATTCCGTTTTCCTATTTTAAGTAATATATATATTAATAGGTAATATAGCTTATTTAATAAATTTTATAGTAATTATTATTTATAGGGTTAATTTATAGGTAGTCTTAGGGTATTTATAAGTAGTCCTTTTTAAGGTTTTATATTTTGTTTATATTTAGGCTTATAATAATTTATTATTTTTTATTATATAGTTACTATTACGTAAATCTATCTTAAAGTTCTTAATATATTAAAGGTTTAATATTTTATTTAAGGTTATAGAAATTAACCTATTATTAAAATTTAATAAGCTTATTAATTTCTTTAAAATTACTTTTAATAAAGTTAGTAATATTACTAAGTTATTTTCTATAAATTAATATTCTATAGTTTTATTAAATTACGTTTTCGTTTATAAGAACCCTAACTAAGTTAGGCGTAGGTAGGGCTATAGGTTCCTCTGTCTCAGAGTCCTCCTTTAACTAAGGATAGCTGTTATCTTCTTAATATAATAGGTCGAAGGATTATTTTTCCTTATTTAAAATATAGACTTCTCTCTTTAGTTCTAGGATCTTTTCCTTATACTTTTTCTTAGGTGTTCGGCAGTTTTGTACTATATAGCCGGTTTTACCGCAGTTATAGTAGCTTAAATTCTTTCTTATGCTGCAGGATGTTTAAGTCTATTCTTCTAGGTCTTCTATTATTATCTTTAGCGATTTTATTATAGCGTTTTTTACCTTAATTTACCTAGTAGCCAAAAGTATAATTCTTATAGTTCTTCCGTCCTTTTTCTATACGGAGTTTAAATAGTAAGTTATCTTAATCTATAGCTTTTTATTAAAAATTCTACTAAGGAAATAGCTTTTCATTAATATTTATTAACTTTTTCCTTTACTTTATATTAAAGACTATTATAGAATATTTTCTTTAATAGCTTAAAATCCTATTTAAGTTAAGAGGCTATTTCATTAAACTTAACTACATAGGTAATATACTTCCTAGTTTATTTAAGGTTAATAAGTTTATTTTCTAAGGCTTATTATTTTTTTATATTAAGGAATATTTTAACTAGTTTTTATTTAAAGTATTAGATACTTAAGTATATTTAGGTAGTAGTAGTAGATTTTTTATTAATTAGTTTATTATTCTCGTAGTCTTCTTAAAATAGTTAAAACTAATTTTTTATAACTTTTTTTAAATAGGTGGTAGTAAAGGTAACTTTAGCTTCTTCTTTTATAAAGGTTTATAAAAAGTTATAAATATAATAATAAAGTTTAATAATAAATAAGTAAAGTTTTTTAAAACTTCTATTAAAGGGTCTAAGGTATTTAAGTTTTATAATATCCCTATTTTCTTTTTTAAAGCCTTTGGCTTTCTTTTTTTTATTATTTAAGATACTAAGGAGTTATTAGTTAGTATAAAATATATCTTAAAGGTATTCCTTTAAAGTATCTCCTTTAAGTTTATCCTATTTAGGTTTATTAATAAAAGTAAGGGTTTTATTAATATCCTTAAGTTAAATAGATTTAACAGTAGGAGTAGGGTTAGTAGTTAGGGCTACTCCTTTTATATTAGCATCTGTCTCTCCAGCTATAATAATTTATTACTTAAAAAAACTTAATATCCTTCTAAATAAGAGTTATTAATATATAATATCTTAACCTAATACTTTAATAGTATAAGGTAAGTTTCTAAGGTAATAAACTAAGGTTAATTAGTTTATATTAGTAAAGAAGATAGGAAGTAACTTTAAGTAAGTGTAATTATAAAGTAAATAAAATATAATAAAAATTTAGTCTGTATTTAATCTTAATGCTTTATTAATAACTATCTTTCTAAATTATTTAAAAAGCGTAGAAAATTAAATCTTATATATCTAGTCGTCTAATAATTCTTACTTATTATATATTTAAGTACTTGTAAAAATAAAGCGATTCTTACGTCTACGTTAGTATATATCGAGTAAAAACCATCTTAACTAATCCTAATTGGTTTATTATTCCGTACTTTCTCCGAGGTACGTACCGATCTAGATCAGGTCGTAACACTATAACTCTAGAGTCAAGATAGAGTCGATAATTGAGGTTGTTGGTTGAAAGAGGGCAGTATTTGTTGCAAAAATTTTATAGAATTGCAGAATCGGTTGAGACACGATAGTTGATAGGAATACTTATGAGCTCTGGATCAAATGATGTGCTGAAAAGCCAGAGCTGCAGTGCCTTAAGTATCTAATTGCTAAAGGTATGAATGCTGGAATGACGGCTTGAATCGCTCTCGCTTTCCTAATTGGGTTGATGGAGTTGACAACAAGGATCGGTATTTTGTAACGTACATCATTAGCAGTCATACTTTAGTGCTTACGAAAAGCATTTCACGAAAAGCATTTCATCGGCCGAGGATCTTGGAAGTTTACATATCTGTACTTTCAACAGATATTTGCTACCCTACGTCTCTTGTATTATAGGAGAGACTCTTGAATCTAGTTGGATAGGAACTGGTATTAGGACGGCTGAGACATAATGAGTTTAAGCACTTAATCTACGAGATTAATATAAAAATAGGTTTCAAAATTGAAATTGTAATTTAGTGTGAACAATATTAGATCATGATGCACAATTCCAATAAAGTGCTTATCTGCATATATTGAATAACAATTCTAACTAGTGTCTAAGTCTTGGAAGATGGTGATTTGGAATCAATCGTACCTGAAGGCTTGAATAAAAAAAAAATAACAAGATATTGTCTGATAAAACAACTAACTCCTCGGCCACGTATACTCATCTAGGAAGCGATTTGGGGGGTAGACATCCCATCTAATTCGAGCGCATTCACTAAGCCACGAGTGATGTAATGGTATAAATTGATGTCACTTCTGTAGGCTGACTTTTCTCTTTCTTTACAAGGGTATCCGGAAAGAAAACATATGCGAGGACGTCTATCCGTACTTCCTTCCACTCTCCACAGTAATGATGTGGCCATGGATAAAGCTAGGCAGCTATACGGGTGTAGAAAAAGGTGTGTCACGTTACAGAAGAGTTCAATCATATTATACCAAAATTTATACCAGCAATATCATATATTAATAGCTATATCCTAGTACGTAGATATAATAAAGTGTCAATATAGTAGCTCTTTACTTCAGATCGCTCGAGGCAGAAAGCCAAGCGTATCCCGCCTTTTCCTGCGCCTCTTCACAGTGATTATAAAACCACTACGCATATCTACATGTATTTAAGCAAACAAATAGCAGTGCAAAGGGTTCATTATTACTATTGCATGGACATTTTTACCTAAATAGGTAAATTATTCCTGAAGTTTTATTTTTTACAAGCTGGAGTTAGGCAAAAACCGTCCATAGCTCCGGCAGTTGAGGCTTCTCCACGACTTACAAACATGTATCTTCGAAGGCTGTTTTTGGTAATAAACGTGAATACGAATACGCTTCGCTATGCACAACCAGCAGTCAAATATGGAGAGTAAAACACGAGCGAAATATGGATGCGGTATTATGACAAGCCGGGCTCCTAG|intergenic_region|MODIFIER|exon-XM_006968243.1-1-exon-XM_006968244.1-1|GENE_exon-XM_006968243.1-1-GENE_exon-XM_006968244.1-1|intergenic_region|GENE_exon-XM_006968243.1-1-GENE_exon-XM_006968244.1-1|||n.208506_208507insATCGATACAAGTTTGCATTGACAATGGTGCCACTCTATGATATTATCGCAAACTCATCTCAAACAAAATTGTCACTATTTAAAAACGCCTTAGTTGGATTAATGAACATAATAATTTGAATGCTAGTAAAATCACCAGAAATTCTTCTCAGCCACAATTCAGATGTCTCTTGATGCATGGTGAAACTGGTGAGGATAGAGTAGCTGATGATCGGCTGGGGACTCCCTCATTTTGGTGACATCATTTGACATAATTCTATGCGATGTATTTCTATATAAAGTTGATATGAATTGCTATTTAAAATTCAATAGCAATATAAAAGTAAAGTACTATATCAAGCTAGTCTCTTACATAAACTGAATTGTAAATGAAAATGATGAAGAGAGGCCTCTATCACTCATATGGCTGCATAAAGGTGTTGTTGAGGACTGCCTGAGCGAAATCGGGTATGTGAGTGCTGTGACACCATGGCTTAAGCGATTCTTCGCGCTCAATCGTTCCCGCAAAGCATCCAAGCCAATGTTGACGAGGGAATGCTTGAATAACATCTTGAAGTGTGTCGACATGGATAAGCTCCGTAATATTCTTTAGATATGGGTGGTCGCTGACGTTGTCGTAAATTGTAGCCAATTGTATAACTTGGCCTAAGAAGGTAATGTTACCCGCAGTACCAAGGTCCTGGTGCCGGATAATTGTCTCAGCAACTGCTTCAGCCTGGTCCTTTGATGCGCCGAGTGCTAAGAGGAGACTAAGCGCTTTATAACCGCCGTAAAACTCAAACGACATGTGAGTGCTGGATAGATTGTCATCGGTTGTGCCAATGTCGTGTAAAAGAGAAGCTAAAGCAAGAGTTGAAAAGTTGAAAGTCTCCGCCTCTTTTGGAAACTGTTGCATGACAATGGCAGATGCTGAATCCACCTCCATTAGCTATAGTTATATATAAGACCTCACACACGACAAAACATTGGAGGTCAAAGCTACAGATGAAATATTCAACTTACCAAAATAGAATACCCTCATAGAGTGATTAAAAGTTTGGATAGGCAGCATTTCCTTTGCATACTTTTGAACCTCGATAGCAATGGGGTCCTCAGGAAACTTTATATCGTCCACGAGAATGGGTCCAGGGATGGTTCTGAACGGTTTACCACCCCATAATTGACTTGGGTCTAATGGTAAAGAAGACCAGCCATTTTGTGCTACATCTATAATCGGCGGAACGTGAATCGTCGTCGACACTTCGGGTAGGATGGCAATATTGGTGGCGAGTGGAGCCACGCTGGAGAAAGGCAAAGACGTGTATGATGAGAGGGCCGACATGCTAACATATACGGTGATTAGAAATGAGTTGAGGCAATGGCTTCAGCGTATACTGACATATATAGGTAGATGGAACACTAACAACCTATATGTGACGTCCCAACCCAATACTCTAATAGTATAGGGTAAGTTCCCAAGGTAATAAGCTAAGGTCAATTAGTTTATGTTGGCAGAAAAGATAGGAAGTAACTTTAAGCAAGTGTAATTACAAAGCAAGTAAGATGTAATAAAGATTTAGTCTGTATTTAATCTTAATACTTTGTTAACGACTATCTTTCTAAGTTATCTAAAGAGCGTAGAAAATTAAATCTTATATATTTAGTTATTTAATAATTCTTACTTATTATATATTTAGGTACTTGTAAAAATAAAGCAATTCTTACGTTTACATTAATACGTATTAAGTAAGAACTATCTTAACTAATCCTAATTAGTTTATTATTTTATACTTTCTTTAAGGTATGTACTAATTTAGATTAGGTTGTAATATAATACCTTTTTCCTATTAGTCTTATCCTTAAGGCCTGGTATATAAGGTAATGTAACCCTTTTTTTTATAGTTATTACTTCTTTAATCTTTATTATACCTAGGGGCGTTATTAAATATTATTCTATAAAGAGTAAATTAAAGTATTAAAAGGCAGCAGTCTTAGTTATTAAAACTATTAGTTTCTTAGTTATACTTTATTTATATTATTCTAATTATTAATTACCTTATAAAATAGTAATTAGTTATTTTAAATATAAGGAGTATACCTATTATAGTTATTTTTATAATAATAATAGTATTTCCTTAGAAACTAGTAAATAAAATTTCTAAGTAAGGGGTAACTAGTGTTAATATTTTATAGTATAGTAATTAGCTATTAAAAAAAGTAATTAAATACTAAAAAGCGTTAGACTAAGTAGGATTTAATATAATATTAATAGTAAATAATATTATTAACTTAGTAAATAAATAAATAATTTACGTAGCTGTCTTAGTTATAAAAGTAGCGGAAATAGATTAATATTTATAGTAAGTAGATGCTTAGATAGGGTACTTATTTATTAAAAGATCTTAATAATATAAAGTAGGCGGAGTCTAAAGCTGTTATTATAGTTTAGTTTTTAAGAGGTGTAGATGTTATTAATTAAAATATGGTTTTTAGTAATGCTTTCTTAGATTCTTCTAAGGTTACTGTTAATCTTTCTTTTTTCTGAATCTTTAATTTAGAGTACGAAGGTTTAAATCTTTTTATAGTATAGTTGAAAACTTATATAATTTTTTTTTTAGTTATTTCCTTATTTATTAAGTAGTAGGTATTAGGAGTTTTACGTATAATCCTAAATTTTCTTAAAAGTCCTGGATTAGGTTTATTATATTAAAACTTTTAATAGGTTCCTAGGTGTTATAAATTAGGTTATATTTTTTCTATCTTACCTAGTATTTAATTTAGTTATTTTCTTTTAGATTTCTTCGTACTGCTAAAACTTTCTTAACTTCTTATTCTTCTTTATCTTTAATAATAATAATTTTATTTAGAATTAGTCTTCCTATTATTTTATTAATTTATACTTTTTCCAAAAGTAATACGTAAAATACAGGGTATTTTAATTATATACCTTCTGGTATTTCTAATTTATAGTTAACATTACTGATTTTCTTTAAAATTTTAAATAAGCTAATTTTTCTAAAATTAAGCTTATTATTTAGACAGTTTATCTTAATATTTAGTATTTTATAGCCTTGTATATGTTAAAGTAGGTAGACTATGTCCTTTTCCTAGAGGTTTAGTTTTTTAATTTTATTTATATTTGTATAATATTTTATGCGTTTTTAAATAAGTTCTAGCTGTACTTTTAATTCTTTATATAAGTTAATTATTAATTTTACTTAAAGTTATGCTTTATTAGCGTTAAGTCCTTTCTAAGGTAGCCTATATACTAAGGGAGTATATTTATATAAAGTATAAAATAGTATTAGTTTAATTAATTTAGATTTTATACTATTATAGTAAAGCTAAGTAAAAGGTAGTTTATTAACTTAATTATTTTATTATAAGTTAATAAAATATTTTAGGTACTACTTAATAATTTAATTTATTTATTTTATTTAACTATTAATTTTAGAATAGTATATATTACTAAGTTTATAATTTACTTTAAGTTTTACTATAAGTTCTTACTAAAACTTAAAGGTAAAAGTTTATTTTTTATTAAAGATAATTTCTTAAGGTATACTATAATTAGCTGCTATTATTTTTAGATATATATATATAAGGTCTTCTGCTAAATATAATTTATAATATAGTAGGAAGTATACTTACTTTATAAACTTATTTACTATTACTAAAATACTATTATAGGTTGCTTTAGAGAAAAGTTCCTTAGATAGTAGTAGGTCTATAATATAATTAAAGGTAACTGTTTCCTATAGTAATTCTAATATTAGTAAAGGTTATAGTTTTCCATAAGGTTTATACCGTCTATATTTAATACGTTAATATTTATTATAAATTAATATAACGTTAGTAGTAATTTTTTTTATTTTTTTAAATTAGTATATTATAAGTATTTATTAGTATATAGTTATAATACCTTAATATCTAAATAAAAGATATTTGTAAATATATTTTATAACTTTCTTCTATAGCTTAGGAAGTACCTAGTACTTATTATTATTTATAAGGTATTTATTCTATAATATAACCTAAGATAGAAACTAATATAGTTCTTAGTTTTTTATATACTCCTTAATTTCTTTAAAAAGTTTATTATATTCTTCTACTTTAAAAATTAAGTTAAATAATTTTTATTTATAGCTGCCTTACGTATTCTAGTATAATATAATACCTTAGTAATTAGGGATTTCTTAAAAATAATTAATCCTTCTGCTAAGTGTATTAGCTCTTCCGTTTTCTAATCCCTTATAGTATATTAATTTATAATTAAATTTACTTAAGAATTTAAAGTATTTTAATTATTATTTAGATAGTTTTTAGGTAAATATAAAGTAAGTAATATTTTAATAATTAGTGAAAATCTTAATTTAGAATTTACTTCCTCTGTAGTATTAACTTTATTATTTTAAATAGCTTTTAATTCTTAAGAATTCTTTATCGTAGACTATATAATTAAGTTCAGCTTTATTAAGTTTCCGTAAGTAAAATATAATAAAGTAAGGTTTTCCTTTATTATCTTATTAGTTTAATACTCTATTAATTATATATTTTAATACATTAGTTTTAATTTCTATAGGTTTCTTAGGGTTATATATAGTTAAAATAGGTTCTAAAGTTATAGCTTATTTAATTACTTAAAATACTTATTTAGCTTCCCTTGTTTATTTAAACTTCTAATTTTTCTTTATTATATTAGTTAAAGGTTAAGCTAGGACTAAGAAGTTTTAAATAAAGCGTTAGTAATAATTAGCTAATCTATAGAAACTTTATACTTCTTTAACTAATATTAGCATTAGCTATTTATTAATTATAGTAATCTTCTTTAGATTTATGTATATAGTTCCTAGGGTAATAATATATTTTAAGAATTCTATTTCTTAGGTATAAAATTAATACTTCTTAGGGTTTATAAAGAGATAATTATCTTATAATACTTAAAGTACTAAACGTATATATTCCTTATATTTTTTTTTAATTTTAAAATATATTAAGATATTATTTAAGTATATAATAATAAACTTATTTTAATATTTTTAAAAAATATAGTTAATCCTTTTCTAGAAGAATACAGGTGTATTTATTAGTCCTTAAGGTATTACTAAGAATTTATAAAATTTTCCTAAAGTATTAAAAGCTATTATCTATTTATATCCTTCCTTTATTTAGGTTAATCCATAAGCATTAGTAAAATCTAACTAGGAATATATTATAGCTTTTTATAATTAGTCTTTTACTTTAGATATTAATAGTAAAGGGGTTTAATCTTTAATTATAATATTATTTAATTATCTATAGTTAACGATTAGTCTTAATTTTCTATTTTTCTTTAGAATAAAAATAATAGGATAATATACTAAAGAATTAGAGATTTTAATATATCCTTTCTTCTTCTATTCCTATATTTATTTATTAAAGGTATTTAGTTCTAGCTAATTAAGGTTATATAGTAGAAAATATTTTAATTATTTCCTTTCCTTTAATTCTATTATATAGTCCTATTTTATATATAGTAGTATTTATATACTTTTATCTAAATTAGTTAAGGTTTTCTAAAAAAAAGCCCTAACTTCTAATATTATTTTTAAAATATTAGTTATTAAGTCTATAGGTTTTTTTTATATTTTATTTACTTATAAGGATTTTATTAAGGAGTAGTAATATTTATAATATTACTTTAAGTACCTTAGGTATATCTCCTTATTCTTTATATTATTTAATTATACTTTCTAATTATTATAATATATAACCTTCTTCCTAGGATTTCTCTTTTATAAGTTCTAAAAATTAATTAAGTTTATATAAGTCTTATTTCCCTTTAGTAAACTGTTTTAGATAATAAGCTTCTGCAGTTTTTATTTATTTTTACTAGTATTATACAGGGATTTTTTTAGGCTTAGGGAGTTAAGGTTTCTAACTTCCTTTATCCTCCCTTTAGTCTAAAGTTTTTTCATTATTTTACTAATAAATTAGGCCTTTACTTTATATTATTAAAGGTTTATATTAGTATAACTATAGTATACCTAAAATAATATTTTATTTTAGGGTATTAATAATATTATATACTACTAAAGTAATTTAACTAAAGACTTTAAAATATAGGTAATTAGTCCGTTTCTTAATCTATTTATTATTATACTTAAACTATTTTCCTTCTCCGTAAAAAAGTTAGTATAGTTTTTTCTTTTATTTTTATAATATCTATAGGTGTATTATAGTTATAGCTAATATATAGTTCTTATCTACTCTAAAGTCTACTATAACTTTAAGCAGTTCCTTATTCTATATTATTATAAAAGTAATCTTTTTCTTAAAGTATTTTTTTTCTTTATTACTATTATATTTATATTCCTTTTTAAAAAATATAAATTCTTTATTAGTCTCGTAGTGCCTTTTATCCAAAGACTATTCTAGTTTTTTAAGTATTAGTCTTTAATTTTATATAATATATATAATTTATAGTATAGGTTTTTGCAGTTATTTTATTCTACTGTTCTGCAGTAAAGTCTTATTTACTTAATATAAATATTATAAGTAATACTATTATTTTACGGGTTATCGGGGGTCTTTTAGAATTTATAGTATTTTTAAAGGAGTTCTTTAGGTACTTCTATGTAAGTTCTAAAGTTAAATCTAATCTAGTATAATTAGTTTATTAATTATTATTCTTTAATCTATCTTTCTTCTAAGGCTTTATTATACTAAACTTCTAGCTTATTATCTCTATATTATATATAATCTTATTTTTAATATTATTTATATTATTTAAAAGTATATACTTTAGTTCCTTTATTTTAATTATATTACTAAATAATTTTAGTAAATTAGTAAATAGTATACTATAGGTTTAAGTAATTTTCTATTTATCCTTAATTTCTATATTCCTAAGGTATAGTTAAGTATAGTTTAAGAATTATAATTTATAGTTCTTTAAATTTATAAATAATTTTCTATTTATTATAATTCCCTTTATAATATAGCTCTATAATTAAAATTACTAAATTTCTTTAAGGAAATATATTATATTCCGTTTTCCTATTTTAAGTAATATATATATTAATAGGTAATATAGCTTATTTAATAAATTTTATAGTAATTATTATTTATAGGGTTAATTTATAGGTAGTCTTAGGGTATTTATAAGTAGTCCTTTTTAAGGTTTTATATTTTGTTTATATTTAGGCTTATAATAATTTATTATTTTTTATTATATAGTTACTATTACGTAAATCTATCTTAAAGTTCTTAATATATTAAAGGTTTAATATTTTATTTAAGGTTATAGAAATTAACCTATTATTAAAATTTAATAAGCTTATTAATTTCTTTAAAATTACTTTTAATAAAGTTAGTAATATTACTAAGTTATTTTCTATAAATTAATATTCTATAGTTTTATTAAATTACGTTTTCGTTTATAAGAACCCTAACTAAGTTAGGCGTAGGTAGGGCTATAGGTTCCTCTGTCTCAGAGTCCTCCTTTAACTAAGGATAGCTGTTATCTTCTTAATATAATAGGTCGAAGGATTATTTTTCCTTATTTAAAATATAGACTTCTCTCTTTAGTTCTAGGATCTTTTCCTTATACTTTTTCTTAGGTGTTCGGCAGTTTTGTACTATATAGCCGGTTTTACCGCAGTTATAGTAGCTTAAATTCTTTCTTATGCTGCAGGATGTTTAAGTCTATTCTTCTAGGTCTTCTATTATTATCTTTAGCGATTTTATTATAGCGTTTTTTACCTTAATTTACCTAGTAGCCAAAAGTATAATTCTTATAGTTCTTCCGTCCTTTTTCTATACGGAGTTTAAATAGTAAGTTATCTTAATCTATAGCTTTTTATTAAAAATTCTACTAAGGAAATAGCTTTTCATTAATATTTATTAACTTTTTCCTTTACTTTATATTAAAGACTATTATAGAATATTTTCTTTAATAGCTTAAAATCCTATTTAAGTTAAGAGGCTATTTCATTAAACTTAACTACATAGGTAATATACTTCCTAGTTTATTTAAGGTTAATAAGTTTATTTTCTAAGGCTTATTATTTTTTTATATTAAGGAATATTTTAACTAGTTTTTATTTAAAGTATTAGATACTTAAGTATATTTAGGTAGTAGTAGTAGATTTTTTATTAATTAGTTTATTATTCTCGTAGTCTTCTTAAAATAGTTAAAACTAATTTTTTATAACTTTTTTTAAATAGGTGGTAGTAAAGGTAACTTTAGCTTCTTCTTTTATAAAGGTTTATAAAAAGTTATAAATATAATAATAAAGTTTAATAATAAATAAGTAAAGTTTTTTAAAACTTCTATTAAAGGGTCTAAGGTATTTAAGTTTTATAATATCCCTATTTTCTTTTTTAAAGCCTTTGGCTTTCTTTTTTTTATTATTTAAGATACTAAGGAGTTATTAGTTAGTATAAAATATATCTTAAAGGTATTCCTTTAAAGTATCTCCTTTAAGTTTATCCTATTTAGGTTTATTAATAAAAGTAAGGGTTTTATTAATATCCTTAAGTTAAATAGATTTAACAGTAGGAGTAGGGTTAGTAGTTAGGGCTACTCCTTTTATATTAGCATCTGTCTCTCCAGCTATAATAATTTATTACTTAAAAAAACTTAATATCCTTCTAAATAAGAGTTATTAATATATAATATCTTAACCTAATACTTTAATAGTATAAGGTAAGTTTCTAAGGTAATAAACTAAGGTTAATTAGTTTATATTAGTAAAGAAGATAGGAAGTAACTTTAAGTAAGTGTAATTATAAAGTAAATAAAATATAATAAAAATTTAGTCTGTATTTAATCTTAATGCTTTATTAATAACTATCTTTCTAAATTATTTAAAAAGCGTAGAAAATTAAATCTTATATATCTAGTCGTCTAATAATTCTTACTTATTATATATTTAAGTACTTGTAAAAATAAAGCGATTCTTACGTCTACGTTAGTATATATCGAGTAAAAACCATCTTAACTAATCCTAATTGGTTTATTATTCCGTACTTTCTCCGAGGTACGTACCGATCTAGATCAGGTCGTAACACTATAACTCTAGAGTCAAGATAGAGTCGATAATTGAGGTTGTTGGTTGAAAGAGGGCAGTATTTGTTGCAAAAATTTTATAGAATTGCAGAATCGGTTGAGACACGATAGTTGATAGGAATACTTATGAGCTCTGGATCAAATGATGTGCTGAAAAGCCAGAGCTGCAGTGCCTTAAGTATCTAATTGCTAAAGGTATGAATGCTGGAATGACGGCTTGAATCGCTCTCGCTTTCCTAATTGGGTTGATGGAGTTGACAACAAGGATCGGTATTTTGTAACGTACATCATTAGCAGTCATACTTTAGTGCTTACGAAAAGCATTTCACGAAAAGCATTTCATCGGCCGAGGATCTTGGAAGTTTACATATCTGTACTTTCAACAGATATTTGCTACCCTACGTCTCTTGTATTATAGGAGAGACTCTTGAATCTAGTTGGATAGGAACTGGTATTAGGACGGC
GAGACATAATGAGTTTAAGCACTTAATCTACGAGATTAATATAAAAATAGGTTTCAAAATTGAAATTGTAATTTAGTGTGAACAATATTAGATCATGATGCACAATTCCAATAAAGTGCTTATCTGCATATATTGAATAACAATTCTAACTAGTGTCTAAGTCTTGGAAGATGGTGATTTGGAATCAATCGTACCTGAAGGCTTGAATAAAAAAAAAATAACAAGATATTGTCTGATAAAACAACTAACTCCTCGGCCACGTATACTCATCTAGGAAGCGATTTGGGGGGTAGACATCCCATCTAATTCGAGCGCATTCACTAAGCCACGAGTGATGTAATGGTATAAATTGATGTCACTTCTGTAGGCTGACTTTTCTCTTTCTTTACAAGGGTATCCGGAAAGAAAACATATGCGAGGACGTCTATCCGTACTTCCTTCCACTCTCCACAGTAATGATGTGGCCATGGATAAAGCTAGGCAGCTATACGGGTGTAGAAAAAGGTGTGTCACGTTACAGAAGAGTTCAATCATATTATACCAAAATTTATACCAGCAATATCATATATTAATAGCTATATCCTAGTACGTAGATATAATAAAGTGTCAATATAGTAGCTCTTTACTTCAGATCGCTCGAGGCAGAAAGCCAAGCGTATCCCGCCTTTTCCTGCGCCTCTTCACAGTGATTATAAAACCACTACGCATATCTACATGTATTTAAGCAAACAAATAGCAGTGCAAAGGGTTCATTATTACTATTGCATGGACATTTTTACCTAAATAGGTAAATTATTCCTGAAGTTTTATTTTTTACAAGCTGGAGTTAGGCAAAAACCGTCCATAGCTCCGGCAGTTGAGGCTTCTCCACGACTTACAAACATGTATCTTCGAAGGCTGTTTTTGGTAATAAACGTGAATACGAATACGCTTCGCTATGCACAACCAGCAGTCAAATATGGAGAGTAAAACACGAGCGAAATATGGATGCGGTATTATGACAAGCCGGGCTCCTAG||||||,ATCGATACAAGTTTGCATTGACAATGGTGCCACTCTATGATATTATCGCAAACTCATCTCAAACAAAATTGTCACTATTTAAAAACGCCTTAGTTGGATTAATGAACATAATAATTTGAATGCTAGTAAAATCACCAGAAATTCTTCTCAGCCACAATTCAGATGTCTCTTGATGCATGGTGAAACTGGTGAGGATAGAGTAGCTGATGATCGGCTGGGGACTCCCTCATTTTGGTGACATCATTTGACATAATTCTATGCGATGTATTTCTATATAAAGTTGATATGAATTGCTATTTAAAATTCAATAGCAATATAAAAGTAAAGTACTATATCAAGCTAGTCTCTTACATAAACTGAATTGTAAATGAAAATGATGAAGAGAGGCCTCTATCACTCATATGGCTGCATAAAGGTGTTGTTGAGGACTGCCTGAGCGAAATCGGGTATGTGAGTGCTGTGACACCATGGCTTAAGCGATTCTTCGCGCTCAATCGTTCCCGCAAAGCATCCAAGCCAATGTTGACGAGGGAATGCTTGAATAACATCTTGAAGTGTGTCGACATGGATAAGCTCCGTAATATTCTTTAGATATGGGTGGTCGCTGACGTTGTCGTAAATTGTAGCCAATTGTATAACTTGGCCTAAGAAGGTAATGTTACCCGCAGTACCAAGGTCCTGGTGCCGGATAATTGTCTCAGCAACTGCTTCAGCCTGGTCCTTTGATGCGCCGAGTGCTAAGAGGAGACTAAGCGCTTTATAACCGCCGTAAAACTCAAACGACATGTGAGTGCTGGATAGATTGTCATCGGTTGTGCCAATGTCGTGTAAAAGAGAAGCTAAAGCAAGAGTTGAAAAGTTGAAAGTCTCCGCCTCTTTTGGAAACTGTTGCATGACAATGGCAGATGCTGAATCCACCTCCATTAGCTATAGTTATATATAAGACCTCACACACGACAAAACATTGGAGGTCAAAGCTACAGATGAAATATTCAACTTACCAAAATAGAATACCCTCATAGAGTGATTAAAAGTTTGGATAGGCAGCATTTCCTTTGCATACTTTTGAACCTCGATAGCAATGGGGTCCTCAGGAAACTTTATATCGTCCACGAGAATGGGTCCAGGGATGGTTCTGAACGGTTTACCACCCCATAATTGACTTGGGTCTAATGGTAAAGAAGACCAGCCATTTTGTGCTACATCTATAATCGGCGGAACGTGAATCGTCGTCGACACTTCGGGTAGGATGGCAATATTGGTGGCGAGTGGAGCCACGCTGGAGAAAGGCAAAGACGTGTATGATGAGAGGGCCGACATGCTAACATATACGGTGATTAGAAATGAGTTGAGGCAATGGCTTCAGCGTATACTGACATATATAGGTAGATGGAACACTAACAACCTATATGTGACGTCCCAACCCAATACTCTAATAGTATAGGGTAAGTTCCCAAGGTAATAAGCTAAGGTCAATTAGTTTATGTTGGCAGAAAAGATAGGAAGTAACTTTAAGCAAGTGTAATTACAAAGCAAGTAAGATGTAATAAAGATTTAGTCTGTATTTAATCTTAATACTTTGTTAACGACTATCTTTCTAAGTTATCTAAAGAGCGTAGAAAATTAAATCTTATATATTTAGTTATTTAATAATTCTTACTTATTATATATTTAGGTACTTGTAAAAATAAAGCAATTCTTACGTTTACATTAATACGTATTAAGTAAGAACTATCTTAACTAATCCTAATTAGTTTATTATTTTATACTTTCTTTAAGGTATGTACTAATTTAGATTAGGTTGTAATATAATACCTTTTTCCTATTAGTCTTATCCTTAAGGCCTGGTATATAAGGTAATGTAACCCTTTTTTTTATAGTTATTACTTCTTTAATCTTTATTATACCTAGGGGCGTTATTAAATATTATTCTATAAAGAGTAAATTAAAGTATTAAAAGGCAGCAGTCTTAGTTATTAAAACTATTAGTTTCTTAGTTATACTTTATTTATATTATTCTAATTATTAATTACCTTATAAAATAGTAATTAGTTATTTTAAATATAAGGAGTATACCTATTATAGTTATTTTTATAATAATAATAGTATTTCCTTAGAAACTAGTAAATAAAATTTCTAAGTAAGGGGTAACTAGTGTTAATATTTTATAGTATAGTAATTAGCTATTAAAAAAAGTAATTAAATACTAAAAAGCGTTAGACTAAGTAGGATTTAATATAATATTAATAGTAAATAATATTATTAACTTAGTAAATAAATAAATAATTTACGTAGCTGTCTTAGTTATAAAAGTAGCGGAAATAGATTAATATTTATAGTAAGTAGATGCTTAGATAGGGTACTTATTTATTAAAAGATCTTAATAATATAAAGTAGGCGGAGTCTAAAGCTGTTATTATAGTTTAGTTTTTAAGAGGTGTAGATGTTATTAATTAAAATATGGTTTTTAGTAATGCTTTCTTAGATTCTTCTAAGGTTACTGTTAATCTTTCTTTTTTCTGAATCTTTAATTTAGAGTACGAAGGTTTAAATCTTTTTATAGTATAGTTGAAAACTTATATAATTTTTTTTTTAGTTATTTCCTTATTTATTAAGTAGTAGGTATTAGGAGTTTTACGTATAATCCTAAATTTTCTTAAAAGTCCTGGATTAGGTTTATTATATTAAAACTTTTAATAGGTTCCTAGGTGTTATAAATTAGGTTATATTTTTTCTATCTTACCTAGTATTTAATTTAGTTATTTTCTTTTAGATTTCTTCGTACTGCTAAAACTTTCTTAACTTCTTATTCTTCTTTATCTTTAATAATAATAATTTTATTTAGAATTAGTCTTCCTATTATTTTATTAATTTATACTTTTTCCAAAAGTAATACGTAAAATACAGGGTATTTTAATTATATACCTTCTGGTATTTCTAATTTATAGTTAACATTACTGATTTTCTTTAAAATTTTAAATAAGCTAATTTTTCTAAAATTAAGCTTATTATTTAGACAGTTTATCTTAATATTTAGTATTTTATAGCCTTGTATATGTTAAAGTAGGTAGACTATGTCCTTTTCCTAGAGGTTTAGTTTTTTAATTTTATTTATATTTGTATAATATTTTATGCGTTTTTAAATAAGTTCTAGCTGTACTTTTAATTCTTTATATAAGTTAATTATTAATTTTACTTAAAGTTATGCTTTATTAGCGTTAAGTCCTTTCTAAGGTAGCCTATATACTAAGGGAGTATATTTATATAAAGTATAAAATAGTATTAGTTTAATTAATTTAGATTTTATACTATTATAGTAAAGCTAAGTAAAAGGTAGTTTATTAACTTAATTATTTTATTATAAGTTAATAAAATATTTTAGGTACTACTTAATAATTTAATTTATTTATTTTATTTAACTATTAATTTTAGAATAGTATATATTACTAAGTTTATAATTTACTTTAAGTTTTACTATAAGTTCTTACTAAAACTTAAAGGTAAAAGTTTATTTTTTATTAAAGATAATTTCTTAAGGTATACTATAATTAGCTGCTATTATTTTTAGATATATATATATAAGGTCTTCTGCTAAATATAATTTATAATATAGTAGGAAGTATACTTACTTTATAAACTTATTTACTATTACTAAAATACTATTATAGGTTGCTTTAGAGAAAAGTTCCTTAGATAGTAGTAGGTCTATAATATAATTAAAGGTAACTGTTTCCTATAGTAATTCTAATATTAGTAAAGGTTATAGTTTTCCATAAGGTTTATACCGTCTATATTTAATACGTTAATATTTATTATAAATTAATATAACGTTAGTAGTAATTTTTTTTATTTTTTTAAATTAGTATATTATAAGTATTTATTAGTATATAGTTATAATACCTTAATATCTAAATAAAAGATATTTGTAAATATATTTTATAACTTTCTTCTATAGCTTAGGAAGTACCTAGTACTTATTATTATTTATAAGGTATTTATTCTATAATATAACCTAAGATAGAAACTAATATAGTTCTTAGTTTTTTATATACTCCTTAATTTCTTTAAAAAGTTTATTATATTCTTCTACTTTAAAAATTAAGTTAAATAATTTTTATTTATAGCTGCCTTACGTATTCTAGTATAATATAATACCTTAGTAATTAGGGATTTCTTAAAAATAATTAATCCTTCTGCTAAGTGTATTAGCTCTTCCGTTTTCTAATCCCTTATAGTATATTAATTTATAATTAAATTTACTTAAGAATTTAAAGTATTTTAATTATTATTTAGATAGTTTTTAGGTAAATATAAAGTAAGTAATATTTTAATAATTAGTGAAAATCTTAATTTAGAATTTACTTCCTCTGTAGTATTAACTTTATTATTTTAAATAGCTTTTAATTCTTAAGAATTCTTTATCGTAGACTATATAATTAAGTTCAGCTTTATTAAGTTTCCGTAAGTAAAATATAATAAAGTAAGGTTTTCCTTTATTATCTTATTAGTTTAATACTCTATTAATTATATATTTTAATACATTAGTTTTAATTTCTATAGGTTTCTTAGGGTTATATATAGTTAAAATAGGTTCTAAAGTTATAGCTTATTTAATTACTTAAAATACTTATTTAGCTTCCCTTGTTTATTTAAACTTCTAATTTTTCTTTATTATATTAGTTAAAGGTTAAGCTAGGACTAAGAAGTTTTAAATAAAGCGTTAGTAATAATTAGCTAATCTATAGAAACTTTATACTTCTTTAACTAATATTAGCATTAGCTATTTATTAATTATAGTAATCTTCTTTAGATTTATGTATATAGTTCCTAGGGTAATAATATATTTTAAGAATTCTATTTCTTAGGTATAAAATTAATACTTCTTAGGGTTTATAAAGAGATAATTATCTTATAATACTTAAAGTACTAAACGTATATATTCCTTATATTTTTTTTTAATTTTAAAATATATTAAGATATTATTTAAGTATATAATAATAAACTTATTTTAATATTTTTAAAAAATATAGTTAATCCTTTTCTAGAAGAATACAGGTGTATTTATTAGTCCTTAAGGTATTACTAAGAATTTATAAAATTTTCCTAAAGTATTAAAAGCTATTATCTATTTATATCCTTCCTTTATTTAGGTTAATCCATAAGCATTAGTAAAATCTAACTAGGAATATATTATAGCTTTTTATAATTAGTCTTTTACTTTAGATATTAATAGTAAAGGGGTTTAATCTTTAATTATAATATTATTTAATTATCTATAGTTAACGATTAGTCTTAATTTTCTATTTTTCTTTAGAATAAAAATAATAGGATAATATACTAAAGAATTAGAGATTTTAATATATCCTTTCTTCTTCTATTCCTATATTTATTTATTAAAGGTATTTAGTTCTAGCTAATTAAGGTTATATAGTAGAAAATATTTTAATTATTTCCTTTCCTTTAATTCTATTATATAGTCCTATTTTATATATAGTAGTATTTATATACTTTTATCTAAATTAGTTAAGGTTTTCTAAAAAAAAGCCCTAACTTCTAATATTATTTTTAAAATATTAGTTATTAAGTCTATAGGTTTTTTTTATATTTTATTTACTTATAAGGATTTTATTAAGGAGTAGTAATATTTATAATATTACTTTAAGTACCTTAGGTATATCTCCTTATTCTTTATATTATTTAATTATACTTTCTAATTATTATAATATATAACCTTCTTCCTAGGATTTCTCTTTTATAAGTTCTAAAAATTAATTAAGTTTATATAAGTCTTATTTCCCTTTAGTAAACTGTTTTAGATAATAAGCTTCTGCAGTTTTTATTTATTTTTACTAGTATTATACAGGGATTTTTTTAGGCTTAGGGAGTTAAGGTTTCTAACTTCCTTTATCCTCCCTTTAGTCTAAAGTTTTTTCATTATTTTACTAATAAATTAGGCCTTTACTTTATATTATTAAAGGTTTATATTAGTATAACTATAGTATACCTAAAATAATATTTTATTTTAGGGTATTAATAATATTATATACTACTAAAGTAATTTAACTAAAGACTTTAAAATATAGGTAATTAGTCCGTTTCTTAATCTATTTATTATTATACTTAAACTATTTTCCTTCTCCGTAAAAAAGTTAGTATAGTTTTTTCTTTTATTTTTATAATATCTATAGGTGTATTATAGTTATAGCTAATATATAGTTCTTATCTACTCTAAAGTCTACTATAACTTTAAGCAGTTCCTTATTCTATATTATTATAAAAGTAATCTTTTTCTTAAAGTATTTTTTTTCTTTATTACTATTATATTTATATTCCTTTTTAAAAAATATAAATTCTTTATTAGTCTCGTAGTGCCTTTTATCCAAAGACTATTCTAGTTTTTTAAGTATTAGTCTTTAATTTTATATAATATATATAATTTATAGTATAGGTTTTTGCAGTTATTTTATTCTACTGTTCTGCAGTAAAGTCTTATTTACTTAATATAAATATTATAAGTAATACTATTATTTTACGGGTTATCGGGGGTCTTTTAGAATTTATAGTATTTTTAAAGGAGTTCTTTAGGTACTTCTATGTAAGTTCTAAAGTTAAATCTAATCTAGTATAATTAGTTTATTAATTATTATTCTTTAATCTATCTTTCTTCTAAGGCTTTATTATACTAAACTTCTAGCTTATTATCTCTATATTATATATAATCTTATTTTTAATATTATTTATATTATTTAAAAGTATATACTTTAGTTCCTTTATTTTAATTATATTACTAAATAATTTTAGTAAATTAGTAAATAGTATACTATAGGTTTAAGTAATTTTCTATTTATCCTTAATTTCTATATTCCTAAGGTATAGTTAAGTATAGTTTAAGAATTATAATTTATAGTTCTTTAAATTTATAAATAATTTTCTATTTATTATAATTCCCTTTATAATATAGCTCTATAATTAAAATTACTAAATTTCTTTAAGGAAATATATTATATTCCGTTTTCCTATTTTAAGTAATATATATATTAATAGGTAATATAGCTTATTTAATAAATTTTATAGTAATTATTATTTATAGGGTTAATTTATAGGTAGTCTTAGGGTATTTATAAGTAGTCCTTTTTAAGGTTTTATATTTTGTTTATATTTAGGCTTATAATAATTTATTATTTTTTATTATATAGTTACTATTACGTAAATCTATCTTAAAGTTCTTAATATATTAAAGGTTTAATATTTTATTTAAGGTTATAGAAATTAACCTATTATTAAAATTTAATAAGCTTATTAATTTCTTTAAAATTACTTTTAATAAAGTTAGTAATATTACTAAGTTATTTTCTATAAATTAATATTCTATAGTTTTATTAAATTACGTTTTCGTTTATAAGAACCCTAACTAAGTTAGGCGTAGGTAGGGCTATAGGTTCCTCTGTCTCAGAGTCCTCCTTTAACTAAGGATAGCTGTTATCTTCTTAATATAATAGGTCGAAGGATTATTTTTCCTTATTTAAAATATAGACTTCTCTCTTTAGTTCTAGGATCTTTTCCTTATACTTTTTCTTAGGTGTTCGGCAGTTTTGTACTATATAGCCGGTTTTACCGCAGTTATAGTAGCTTAAATTCTTTCTTATGCTGCAGGATGTTTAAGTCTATTCTTCTAGGTCTTCTATTATTATCTTTAGCGATTTTATTATAGCGTTTTTTACCTTAATTTACCTAGTAGCCAAAAGTATAATTCTTATAGTTCTTCCGTCCTTTTTCTATACGGAGTTTAAATAGTAAGTTATCTTAATCTATAGCTTTTTATTAAAAATTCTACTAAGGAAATAGCTTTTCATTAATATTTATTAACTTTTTCCTTTACTTTATATTAAAGACTATTATAGAATATTTTCTTTAATAGCTTAAAATCCTATTTAAGTTAAGAGGCTATTTCATTAAACTTAACTACATAGGTAATATACTTCCTAGTTTATTTAAGGTTAATAAGTTTATTTTCTAAGGCTTATTATTTTTTTATATTAAGGAATATTTTAACTAGTTTTTATTTAAAGTATTAGATACTTAAGTATATTTAGGTAGTAGTAGTAGATTTTTTATTAATTAGTTTATTATTCTCGTAGTCTTCTTAAAATAGTTAAAACTAATTTTTTATAACTTTTTTTAAATAGGTGGTAGTAAAGGTAACTTTAGCTTCTTCTTTTATAAAGGTTTATAAAAAGTTATAAATATAATAATAAAGTTTAATAATAAATAAGTAAAGTTTTTTAAAACTTCTATTAAAGGGTCTAAGGTATTTAAGTTTTATAATATCCCTATTTTCTTTTTTAAAGCCTTTGGCTTTCTTTTTTTTATTATTTAAGATACTAAGGAGTTATTAGTTAGTATAAAATATATCTTAAAGGTATTCCTTTAAAGTATCTCCTTTAAGTTTATCCTATTTAGGTTTATTAATAAAAGTAAGGGTTTTATTAATATCCTTAAGTTAAATAGATTTAACAGTAGGAGTAGGGTTAGTAGTTAGGGCTACTCCTTTTATATTAGCATCTGTCTCTCCAGCTATAATAATTTATTACTTAAAAAAACTTAATATCCTTCTAAATAAGAGTTATTAATATATAATATCTTAACCTAATACTTTAATAGTATAAGGTAAGTTTCTAAGGTAATAAACTAAGGTTAATTAGTTTATATTAGTAAAGAAGATAGGAAGTAACTTTAAGTAAGTGTAATTATAAAGTAAATAAAATATAATAAAAATTTAGTCTGTATTTAATCTTAATGCTTTATTAATAACTATCTTTCTAAATTATTTAAAAAGCGTAGAAAATTAAATCTTATATATCTAGTCGTCTAATAATTCTTACTTATTATATATTTAAGTACTTGTAAAAATAAAGCGATTCTTACGTCTACGTTAGTATATATCGAGTAAAAACCATCTTAACTAATCCTAATTGGTTTATTATTCCGTACTTTCTCCGAGGTACGTACCGATCTAGATCAGGTCGTAACACTATAACTCTAGAGTCAAGATAGAGTCGATAATTGAGGTTGTTGGTTGAAAGAGGGCAGTATTTGTTGCAAAAATTTTATAGAATTGCAGAATCGGTTGAGACACGATAGTTGATAGGAATACTTATGAGCTCTGGATCAAATGATGTGCTGAAAAGCCAGAGCTGCAGTGCCTTAAGTATCTAATTGCTAAAGGTATGAATGCTGGAATGACGGCTTGAATCGCTCTCGCTTTCCTAATTGGGTTGATGGAGTTGACAACAAGGATCGGTATTTTGTAACGTACATCATTAGCAGTCATACTTTAGTGCTTACGAAAAGCATTTCACGAAAAGCATTTCATCGGCCGAGGATCTTGGAAGTTTACATATCTGTACTTTCAACAGATATTTGCTACCCTACGTCTCTTGTATTATAGGAGAGACTCTTGAATCTAGTTGGATAGGAACTGGTATTAGGACGGCTGAGACATAATGAGTTTAAGCACTTAATCTACGAGATTAATATAAAAATAGGTTTCAAAATTGAAATTGTAATTTAGTGTGAACAATATTAGATCATGATGCACAATTCCAATAAAGTGCTTATCTGCATATATTGAATAACAATTCTAACTAGTGTCTAAGTCTTGGAAGATGGTGATTTGGAATCAATCGTACCTGAAGGCTTGAATAAAAAAAAAATAACAAGATATTGTCTGATAAAACAACTAACTCCTCGGCCACGTATACTCATCTAGGAAGCGATTTGGGGGGTAGACATCCCATCTAATTCGAGCGCATTCACTAAGCCACGAGTGATGTAATGGTATAAATTGATGTCACTTCTGTAGGCTGACTTTTCTCTTTCTTTACAAGGGTATCCGGAAAGAAAACATATGCGAGGACGTCTATCCGTACTTCCTTCCACTCTCCACAGTAATGATGTGGCCATGGATAAAGCTAGGCAGCTATACGGGTGTAGAAAAAGGTGTGTCACGTTACAGAAGAGTTCAATCATATTATACCAAAATTTATACCAGCAATATCATATATTAATAGCTATATCCTAGTACGTAGATATAATAAAGTGTCAATATAGTAGCTCTTTACTTCAGATCGCTCGAGGCAGAAAGCCAAGCGTATCCCGCCTTTTCCTGCGCCTCTTCACAGTGATTATAAAACCACTACGCATATCTACATGTATTTAAGCAAACAAATAGCAGTGCAAAGGGTTCATTATTACTATTGCATGGACATTTTTACCTAAATAGGTAAATTATTCCTGAAGTTTTATTTTTTACAAGCTGGAGTTAGGCAAAAACCGTCCATAGCTCCGGCAGTTGAGGCTTCTCCACGACTTACAAACATGTATCTTCGAAGGCTGTTTTTGGTAATAAACGTGAATACGAATACGCTTCGCTATGCACAACCAGCAGTCAAATATGGAGAGTAAAACACGAGCGAAATATGGATGCGGTATTATGACAAGCCGGGCTCCTAG|intergenic_region|MODIFIER|exon-XM_006968243.1-1-exon-XM_006968244.1-1|GENE_exon-XM_006968243.1-1-GENE_exon-XM_006968244.1-1|intergenic_region|GENE_exon-XM_006968243.1-1-GENE_exon-XM_006968244.1-1|||n.208507delCinsATCGATACAAGTTTGCATTGACAATGGTGCCACTCTATGATATTATCGCAAACTCATCTCAAACAAAATTGTCACTATTTAAAAACGCCTTAGTTGGATTAATGAACATAATAATTTGAATGCTAGTAAAATCACCAGAAATTCTTCTCAGCCACAATTCAGATGTCTCTTGATGCATGGTGAAACTGGTGAGGATAGAGTAGCTGATGATCGGCTGGGGACTCCCTCATTTTGGTGACATCATTTGACATAATTCTATGCGATGTATTTCTATATAAAGTTGATATGAATTGCTATTTAAAATTCAATAGCAATATAAAAGTAAAGTACTATATCAAGCTAGTCTCTTACATAAACTGAATTGTAAATGAAAATGATGAAGAGAGGCCTCTATCACTCATATGGCTGCATAAAGGTGTTGTTGAGGACTGCCTGAGCGAAATCGGGTATGTGAGTGCTGTGACACCATGGCTTAAGCGATTCTTCGCGCTCAATCGTTCCCGCAAAGCATCCAAGCCAATGTTGACGAGGGAATGCTTGAATAACATCTTGAAGTGTGTCGACATGGATAAGCTCCGTAATATTCTTTAGATATGGGTGGTCGCTGACGTTGTCGTAAATTGTAGCCAATTGTATAACTTGGCCTAAGAAGGTAATGTTACCCGCAGTACCAAGGTCCTGGTGCCGGATAATTGTCTCAGCAACTGCTTCAGCCTGGTCCTTTGATGCGCCGAGTGCTAAGAGGAGACTAAGCGCTTTATAACCGCCGTAAAACTCAAACGACATGTGAGTGCTGGATAGATTGTCATCGGTTGTGCCAATGTCGTGTAAAAGAGAAGCTAAAGCAAGAGTTGAAAAGTTGAAAGTCTCCGCCTCTTTTGGAAACTGTTGCATGACAATGGCAGATGCTGAATCCACCTCCATTAGCTATAGTTATATATAAGACCTCACACACGACAAAACATTGGAGGTCAAAGCTACAGATGAAATATTCAACTTACCAAAATAGAATACCCTCATAGAGTGATTAAAAGTTTGGATAGGCAGCATTTCCTTTGCATACTTTTGAACCTCGATAGCAATGGGGTCCTCAGGAAACTTTATATCGTCCACGAGAATGGGTCCAGGGATGGTTCTGAACGGTTTACCACCCCATAATTGACTTGGGTCTAATGGTAAAGAAGACCAGCCATTTTGTGCTACATCTATAATCGGCGGAACGTGAATCGTCGTCGACACTTCGGGTAGGATGGCAATATTGGTGGCGAGTGGAGCCACGCTGGAGAAAGGCAAAGACGTGTATGATGAGAGGGCCGACATGCTAACATATACGGTGATTAGAAATGAGTTGAGGCAATGGCTTCAGCGTATACTGACATATATAGGTAGATGGAACACTAACAACCTATATGTGACGTCCCAACCCAATACTCTAATAGTATAGGGTAAGTTCCCAAGGTAATAAGCTAAGGTCAATTAGTTTATGTTGGCAGAAAAGATAGGAAGTAACTTTAAGCAAGTGTAATTACAAAGCAAGTAAGATGTAATAAAGATTTAGTCTGTATTTAATCTTAATACTTTGTTAACGACTATCTTTCTAAGTTATCTAAAGAGCGTAGAAAATTAAATCTTATATATTTAGTTATTTAATAATTCTTACTTATTATATATTTAGGTACTTGTAAAAATAAAGCAATTCTTACGTTTACATTAATACGTATTAAGTAAGAACTATCTTAACTAATCCTAATTAGTTTATTATTTTATACTTTCTTTAAGGTATGTACTAATTTAGATTAGGTTGTAATATAATACCTTTTTCCTATTAGTCTTATCCTTAAGGCCTGGTATATAAGGTAATGTAACCCTTTTTTTTATAGTTATTACTTCTTTAATCTTTATTATACCTAGGGGCGTTATTAAATATTATTCTATAAAGAGTAAATTAAAGTATTAAAAGGCAGCAGTCTTAGTTATTAAAACTATTAGTTTCTTAGTTATACTTTATTTATATTATTCTAATTATTAATTACCTTATAAAATAGTAATTAGTTATTTTAAATATAAGGAGTATACCTATTATAGTTATTTTTATAATAATAATAGTATTTCCTTAGAAACTAGTAAATAAAATTTCTAAGTAAGGGGTAACTAGTGTTAATATTTTATAGTATAGTAATTAGCTATTAAAAAAAGTAATTAAATACTAAAAAGCGTTAGACTAAGTAGGATTTAATATAATATTAATAGTAAATAATATTATTAACTTAGTAAATAAATAAATAATTTACGTAGCTGTCTTAGTTATAAAAGTAGCGGAAATAGATTAATATTTATAGTAAGTAGATGCTTAGATAGGGTACTTATTTATTAAAAGATCTTAATAATATAAAGTAGGCGGAGTCTAAAGCTGTTATTATAGTTTAGTTTTTAAGAGGTGTAGATGTTATTAATTAAAATATGGTTTTTAGTAATGCTTTCTTAGATTCTTCTAAGGTTACTGTTAATCTTTCTTTTTTCTGAATCTTTAATTTAGAGTACGAAGGTTTAAATCTTTTTATAGTATAGTTGAAAACTTATATAATTTTTTTTTTAGTTATTTCCTTATTTATTAAGTAGTAGGTATTAGGAGTTTTACGTATAATCCTAAATTTTCTTAAAAGTCCTGGATTAGGTTTATTATATTAAAACTTTTAATAGGTTCCTAGGTGTTATAAATTAGGTTATATTTTTTCTATCTTACCTAGTATTTAATTTAGTTATTTTCTTTTAGATTTCTTCGTACTGCTAAAACTTTCTTAACTTCTTATTCTTCTTTATCTTTAATAATAATAATTTTATTTAGAATTAGTCTTCCTATTATTTTATTAATTTATACTTTTTCCAAAAGTAATACGTAAAATACAGGGTATTTTAATTATATACCTTCTGGTATTTCTAATTTATAGTTAACATTACTGATTTTCTTTAAAATTTTAAATAAGCTAATTTTTCTAAAATTAAGCTTATTATTTAGACAGTTTATCTTAATATTTAGTATTTTATAGCCTTGTATATGTTAAAGTAGGTAGACTATGTCCTTTTCCTAGAGGTTTAGTTTTTTAATTTTATTTATATTTGTATAATATTTTATGCGTTTTTAAATAAGTTCTAGCTGTACTTTTAATTCTTTATATAAGTTAATTATTAATTTTACTTAAAGTTATGCTTTATTAGCGTTAAGTCCTTTCTAAGGTAGCCTATATACTAAGGGAGTATATTTATATAAAGTATAAAATAGTATTAGTTTAATTAATTTAGATTTTATACTATTATAGTAAAGCTAAGTAAAAGGTAGTTTATTAACTTAATTATTTTATTATAAGTTAATAAAATATTTTAGGTACTACTTAATAATTTAATTTATTTATTTTATTTAACTATTAATTTTAGAATAGTATATATTACTAAGTTTATAATTTACTTTAAGTTTTACTATAAGTTCTTACTAAAACTTAAAGGTAAAAGTTTATTTTTTATTAAAGATAATTTCTTAAGGTATACTATAATTAGCTGCTATTATTTTTAGATATATATATATAAGGTCTTCTGCTAAATATAATTTATAATATAGTAGGAAGTATACTTACTTTATAAACTTATTTACTATTACTAAAATACTATTATAGGTTGCTTTAGAGAAAAGTTCCTTAGATAGTAGTAGGTCTATAATATAATTAAAGGTAACTGTTTCCTATAGTAATTCTAATATTAGTAAAGGTTATAGTTTTCCATAAGGTTTATACCGTCTATATTTAATACGTTAATATTTATTATAAATTAATATAACGTTAGTAGTAATTTTTTTTATTTTTTTAAATTAGTATATTATAAGTATTTATTAGTATATAGTTATAATACCTTAATATCTAAATAAAAGATATTTGTAAATATATTTTATAACTTTCTTCTATAGCTTAGGAAGTACCTAGTACTTATTATTATTTATAAGGTATTTATTCTATAATATAACCTAAGATAGAAACTAATATAGTTCTTAGTTTTTTATATACTCCTTAATTTCTTTAAAAAGTTTATTATATTCTTCTACTTTAAAAATTAAGTTAAATAATTTTTATTTATAGCTGCCTTACGTATTCTAGTATAATATAATACCTTAGTAATTAGGGATTTCTTAAAAATAATTAATCCTTCTGCTAAGTGTATTAGCTCTTCCGTTTTCTAATCCCTTATAGTATATTAATTTATAATTAAATTTACTTAAGAATTTAAAGTATTTTAATTATTATTTAGATAGTTTTTAGGTAAATATAAAGTAAGTAATATTTTAATAATTAGTGAAAATCTTAATTTAGAATTTACTTCCTCTGTAGTATTAACTTTATTATTTTAAATAGCTTTTAATTCTTAAGAATTCTTTATCGTAGACTATATAATTAAGTTCAGCTTTATTAAGTTTCCGTAAGTAAAATATAATAAAGTAAGGTTTTCCTTTATTATCTTATTAGTTTAATACTCTATTAATTATATATTTTAATACATTAGTTTTAATTTCTATAGGTTTCTTAGGGTTATATATAGTTAAAATAGGTTCTAAAGTTATAGCTTATTTAATTACTTAAAATACTTATTTAGCTTCCCTTGTTTATTTAAACTTCTAATTTTTCTTTATTATATTAGTTAAAGGTTAAGCTAGGACTAAGAAGTTTTAAATAAAGCGTTAGTAATAATTAGCTAATCTATAGAAACTTTATACTTCTTTAACTAATATTAGCATTAGCTATTTATTAATTATAGTAATCTTCTTTAGATTTATGTATATAGTTCCTAGGGTAATAATATATTTTAAGAATTCTATTTCTTAGGTATAAAATTAATACTTCTTAGGGTTTATAAAGAGATAATTATCTTATAATACTTAAAGTACTAAACGTATATATTCCTTATATTTTTTTTTAATTTTAAAATATATTAAGATATTATTTAAGTATATAATAATAAACTTATTTTAATATTTTTAAAAAATATAGTTAATCCTTTTCTAGAAGAATACAGGTGTATTTATTAGTCCTTAAGGTATTACTAAGAATTTATAAAATTTTCCTAAAGTATTAAAAGCTATTATCTATTTATATCCTTCCTTTATTTAGGTTAATCCATAAGCATTAGTAAAATCTAACTAGGAATATATTATAGCTTTTTATAATTAGTCTTTTACTTTAGATATTAATAGTAAAGGGGTTTAATCTTTAATTATAATATTATTTAATTATCTATAGTTAACGATTAGTCTTAATTTTCTATTTTTCTTTAGAATAAAAATAATAGGATAATATACTAAAGAATTAGAGATTTTAATATATCCTTTCTTCTTCTATTCCTATATTTATTTATTAAAGGTATTTAGTTCTAGCTAATTAAGGTTATATAGTAGAAAATATTTTAATTATTTCCTTTCCTTTAATTCTATTATATAGTCCTATTTTATATATAGTAGTATTTATATACTTTTATCTAAATTAGTTAAGGTTTTCTAAAAAAAAGCCCTAACTTCTAATATTATTTTTAAAATATTAGTTATTAAGTCTATAGGTTTTTTTTATATTTTATTTACTTATAAGGATTTTATTAAGGAGTAGTAATATTTATAATATTACTTTAAGTACCTTAGGTATATCTCCTTATTCTTTATATTATTTAATTATACTTTCTAATTATTATAATATATAACCTTCTTCCTAGGATTTCTCTTTTATAAGTTCTAAAAATTAATTAAGTTTATATAAGTCTTATTTCCCTTTAGTAAACTGTTTTAGATAATAAGCTTCTGCAGTTTTTATTTATTTTTACTAGTATTATACAGGGATTTTTTTAGGCTTAGGGAGTTAAGGTTTCTAACTTCCTTTATCCTCCCTTTAGTCTAAAGTTTTTTCATTATTTTACTAATAAATTAGGCCTTTACTTTATATTATTAAAGGTTTATATTAGTATAACTATAGTATACCTAAAATAATATTTTATTTTAGGGTATTAATAATATTATATACTACTAAAGTAATTTAACTAAAGACTTTAAAATATAGGTAATTAGTCCGTTTCTTAATCTATTTATTATTATACTTAAACTATTTTCCTTCTCCGTAAAAAAGTTAGTATAGTTTTTTCTTTTATTTTTATAATATCTATAGGTGTATTATAGTTATAGCTAATATATAGTTCTTATCTACTCTAAAGTCTACTATAACTTTAAGCAGTTCCTTATTCTATATTATTATAAAAGTAATCTTTTTCTTAAAGTATTTTTTTTCTTTATTACTATTATATTTATATTCCTTTTTAAAAAATATAAATTCTTTATTAGTCTCGTAGTGCCTTTTATCCAAAGACTATTCTAGTTTTTTAAGTATTAGTCTTTAATTTTATATAATATATATAATTTATAGTATAGGTTTTTGCAGTTATTTTATTCTACTGTTCTGCAGTAAAGTCTTATTTACTTAATATAAATATTATAAGTAATACTATTATTTTACGGGTTATCGGGGGTCTTTTAGAATTTATAGTATTTTTAAAGGAGTTCTTTAGGTACTTCTATGTAAGTTCTAAAGTTAAATCTAATCTAGTATAATTAGTTTATTAATTATTATTCTTTAATCTATCTTTCTTCTAAGGCTTTATTATACTAAACTTCTAGCTTATTATCTCTATATTATATATAATCTTATTTTTAATATTATTTATATTATTTAAAAGTATATACTTTAGTTCCTTTATTTTAATTATATTACTAAATAATTTTAGTAAATTAGTAAATAGTATACTATAGGTTTAAGTAATTTTCTATTTATCCTTAATTTCTATATTCCTAAGGTATAGTTAAGTATAGTTTAAGAATTATAATTTATAGTTCTTTAAATTTATAAATAATTTTCTATTTATTATAATTCCCTTTATAATATAGCTCTATAATTAAAATTACTAAATTTCTTTAAGGAAATATATTATATTCCGTTTTCCTATTTTAAGTAATATATATATTAATAGGTAATATAGCTTATTTAATAAATTTTATAGTAATTATTATTTATAGGGTTAATTTATAGGTAGTCTTAGGGTATTTATAAGTAGTCCTTTTTAAGGTTTTATATTTTGTTTATATTTAGGCTTATAATAATTTATTATTTTTTATTATATAGTTACTATTACGTAAATCTATCTTAAAGTTCTTAATATATTAAAGGTTTAATATTTTATTTAAGGTTATAGAAATTAACCTATTATTAAAATTTAATAAGCTTATTAATTTCTTTAAAATTACTTTTAATAAAGTTAGTAATATTACTAAGTTATTTTCTATAAATTAATATTCTATAGTTTTATTAAATTACGTTTTCGTTTATAAGAACCCTAACTAAGTTAGGCGTAGGTAGGGCTATAGGTTCCTCTGTCTCAGAGTCCTCCTTTAACTAAGGATAGCTGTTATCTTCTTAATATAATAGGTCGAAGGATTATTTTTCCTTATTTAAAATATAGACTTCTCTCTTTAGTTCTAGGATCTTTTCCTTATACTTTTTCTTAGGTGTTCGGCAGTTTTGTACTATATAGCCGGTTTTACCGCAGTTATAGTAGCTTAAATTCTTTCTTATGCTGCAGGATGTTTAAGTCTATTCTTCTAGGTCTTCTATTATTATCTTTAGCGATTTTATTATAGCGTTTTTTACCTTAATTTACCTAGTAGCCAAAAGTATAATTCTTATAGTTCTTCCGTCCTTTTTCTATACGGAGTTTAAATAGTAAGTTATCTTAATCTATAGCTTTTTATTAAAAATTCTACTAAGGAAATAGCTTTTCATTAATATTTATTAACTTTTTCCTTTACTTTATATTAAAGACTATTATAGAATATTTTCTTTAATAGCTTAAAATCCTATTTAAGTTAAGAGGCTATTTCATTAAACTTAACTACATAGGTAATATACTTCCTAGTTTATTTAAGGTTAATAAGTTTATTTTCTAAGGCTTATTATTTTTTTATATTAAGGAATATTTTAACTAGTTTTTATTTAAAGTATTAGATACTTAAGTATATTTAGGTAGTAGTAGTAGATTTTTTATTAATTAGTTTATTATTCTCGTAGTCTTCTTAAAATAGTTAAAACTAATTTTTTATAACTTTTTTTAAATAGGTGGTAGTAAAGGTAACTTTAGCTTCTTCTTTTATAAAGGTTTATAAAAAGTTATAAATATAATAATAAAGTTTAATAATAAATAAGTAAAGTTTTTTAAAACTTCTATTAAAGGGTCTAAGGTATTTAAGTTTTATAATATCCCTATTTTCTTTTTTAAAGCCTTTGGCTTTCTTTTTTTTATTATTTAAGATACTAAGGAGTTATTAGTTAGTATAAAATATATCTTAAAGGTATTCCTTTAAAGTATCTCCTTTAAGTTTATCCTATTTAGGTTTATTAATAAAAGTAAGGGTTTTATTAATATCCTTAAGTTAAATAGATTTAACAGTAGGAGTAGGGTTAGTAGTTAGGGCTACTCCTTTTATATTAGCATCTGTCTCTCCAGCTATAATAATTTATTACTTAAAAAAACTTAATATCCTTCTAAATAAGAGTTATTAATATATAATATCTTAACCTAATACTTTAATAGTATAAGGTAAGTTTCTAAGGTAATAAACTAAGGTTAATTAGTTTATATTAGTAAAGAAGATAGGAAGTAACTTTAAGTAAGTGTAATTATAAAGTAAATAAAATATAATAAAAATTTAGTCTGTATTTAATCTTAATGCTTTATTAATAACTATCTTTCTAAATTATTTAAAAAGCGTAGAAAATTAAATCTTATATATCTAGTCGTCTAATAATTCTTACTTATTATATATTTAAGTACTTGTAAAAATAAAGCGATTCTTACGTCTACGTTAGTATATATCGAGTAAAAACCATCTTAACTAATCCTAATTGGTTTATTATTCCGTACTTTCTCCGAGGTACGTACCGATCTAGATCAGGTCGTAACACTATAACTCTAGAGTCAAGATAGAGTCGATAATTGAGGTTGTTGGTTGAAAGAGGGCAGTATTTGTTGCAAAAATTTTATAGAATTGCAGAATCGGTTGAGACACGATAGTTGATAGGAATACTTATGAGCTCTGGATCAAATGATGTGCTGAAAAGCCAGAGCTGCAGTGCCTTAAGTATCTAATTGCTAAAGGTATGAATGCTGGAATGACGGCTTGAATCGCTCTCGCTTTCCTAATTGGGTTGATGGAGTTGACAACAAGGATCGGTATTTTGTAACGTACATCATTAGCAGTCATACTTTAGTGCTTACGAAAAGCATTTCACGAAAAGCATTTCATCGGCCGAGGATCTTGGAAGTTTACATATCTGTACTTTCAACAGATATTTGCTACCCTACGTCTCTTGTATTATAGGAGAGACTCTTGAATCTAGTTGGATAGGAACTGGTATTAGGACGGCTGAGACATAATGAGTTTAAGCACTTAATCTACGAGATTAATATAAAAATAGGTTTCAAAATTGAAATTGTAATTTAGTGTGAACAATATTAGATCATGATGCACAATTCCAATAAAGTGCTTATCTGCATATATTGAATAACAATTCTAACTAGTGTCTAAGTCTTGGAAGATGGTGATTTGGAATCAATCGTACCTGAAGGCTTGAATAAAAAAAAAATAACAAGATATTGTCTGATAAAACAACTAACTCCTCGGCCACGTATACTCATCTAGGAAGCGATTTGGGGGGTAGACATCCCATCTAATTCGAGCGCATTCACTAAGCCACGAGTGATGTAATGGTATAAATTGATGTCACTTCTGTAGGCTGACTTTTCTCTTTCTTTACAAGGGTATCCGGAAAGAAAACATATGCGAGGACGTCTATCCGTACTTCCTTCCACTCTCCACAGTAATGATGTGGCCATGGATAAAGCTAGGCAGCTATACGGGTGTAGAAAAAGGTGTGTCACGTTACAGAAGAGTTCAATCATATTATACCAAAATTTATACCAGCAATATCATATATTAATAGCTATATCCTAGTACGTAGATATAATAAAGTGTCAATATAGTAGCTCTTTACTTCAGATCGCTCGAGGCAGAAAGCCAAGCGTATCCCGCCTTTTCCTGCGCCTCTTCACAGTGATTATAAAACCACTACGCATATCTACATGTATTTAAGCAAACAAATAGCAGTGCAAAGGGTTCATTATTACTATTGCATGGACATTTTTACCTAAATAGGTAAATTATTCCTGAAGTTTTATTTTTTACAAGCTGGAGTTAGGCAAAAACCGTCCATAGCTCCGGCAGTTGAGGCTTCTCCACGACTTACAAACATGTATCTTCGAAGGCTGTTTTTGGTAATAAACGTGAATACGAATACGCTTCGCTATGCACAACCAGCAGTCAAATATGGAGAGTAAAACACGAGCGAAATATGGATGCGGTATTATGACAAGCCGGGCTCCTAG||||||,ATCGATACAAGTTTGCATTGACAATGGTGCCACTCTATGATATTATCGCAAACTCATCTCAAACAAAATTGTCACTATTTAAAAACGCCTTAGTTGGATTAATGAACATAATAATTTGAATGCTAGTAAAATCACCAGAAATTCTTCTCAGCCACAATTCAGATGTCTCTTGATGCATGGTGAAACTGGTGAGGATAGAGTAGCTGATGATCGGCTGGGGACTCCCTCATTTTGGTGACATCATTTGACATAATTCTATGCGATGTATTTCTATATAAAGTTGATATGAATTGCTATTTAAAATTCAATAGCAATATAAAAGTAAAGTACTATATCAAGCTAGTCTCTTACATAAACTGAATTGTAAATGAAAATGATGAAGAGAGGCCTCTATCACTCATATGGCTGCATAAAGGTGTTGTTGAGGACTGCCTGAGCGAAATCGGGTATGTGAGTGCTGTGACACCATGGCTTAAGCGATTCTTCGCGCTCAATCGTTCCCGCAAAGCATCCAAGCCAATGTTGACGAGGGAATGCTTGAATAACATCTTGAAGTGTGTCGACATGGATAAGCTCCGTAATATTCTTTAGATATGGGTGGTCGCTGACGTTGTCGTAAATTGTAGCCAATTGTATAACTTGGCCTAAGAAGGTAATGTTACCCGCAGTACCAAGGTCCTGGTGCCGGATAATTGTCTCAGCAACTGCTTCAGCCTGGTCCTTTGATGCGCCGAGTGCTAAGAGGAGACTAAGCGCTTTATAACCGCCGTAAAACTCAAACGACATGTGAGTGCTGGATAGATTGTCATCGGTTGTGCCAATGTCGTGTAAAAGAGAAGCTAAAGCAAGAGTTGAAAAGTTGAAAGTCTCCGCCTCTTTTGGAAACTGTTGCATGACAATGGCAGATGCTGAATCCACCTCCATTAGCTATAGTTATATATAAGACCTCACACACGACAAAACATTGGAGGTCAAAGCTACAGATGAAATATTCAACTTACCAAAATAGAATACCCTCATAGAGTGATTAAAAGTTTGGATAGGCAGCATTTCCTTTGCATACTTTTGAACCTCGATAGCAATGGGGTCCTCAGGAAACTTTATATCGTCCACGAGAATGGGTCCAGGGATGGTTCTGAACGGTTTACCACCCCATAATTGACTTGGGTCTAATGGTAAAGAAGACCAGCCATTTTGTGCTACATCTATAATCGGCGGAACGTGAATCGTCGTCGACACTTCGGGTAGGATGGCAATATTGGTGGCGAGTGGAGCCACGCTGGAGAAAGGCAAAGACGTGTATGATGAGAGGGCCGACATGCTAACATATACGGTGATTAGAAATGAGTTGAGGCAATGGCTTCAGCGTATACTGACATATATAGGTAGATGGAACACTAACAACCTATATGTGACGTCCCAACCCAATACTCTAATAGTATAGGGTAAGTTCCCAAGGTAATAAGCTAAGGTCAATTAGTTTATGTTGGCAGAAAAGATAGGAAGTAACTTTAAGCAAGTGTAATTACAAAGCAAGTAAGATGTAATAAAGATTTAGTCTGTATTTAATCTTAATACTTTGTTAACGACTATCTTTCTAAGTTATCTAAAGAGCGTAGAAAATTAAATCTTATATATTTAGTTATTTAATAATTCTTACTTATTATATATTTAGGTACTTGTAAAAATAAAGCAATTCTTACGTTTACATTAATACGTATTAAGTAAGAACTATCTTAACTAATCCTAATTAGTTTATTATTTTATACTTTCTTTAAGGTATGTACTAATTTAGATTAGGTTGTAATATAATACCTTTTTCCTATTAGTCTTATCCTTAAGGCCTGGTATATAAGGTAATGTAACCCTTTTTTTTATAGTTATTACTTCTTTAATCTTTATTATACCTAGGGGCGTTATTAAATATTATTCTATAAAGAGTAAATTAAAGTATTAAAAGGCAGCAGTCTTAGTTATTAAAACTATTAGTTTCTTAGTTATACTTTATTTATATTATTCTAATTATTAATTACCTTATAAAATAGTAATTAGTTATTTTAAATATAAGGAGTATACCTATTATAGTTATTTTTATAATAATAATAGTATTTCCTTAGAAACTAGTAAATAAAATTTCTAAGTAAGGGGTAACTAGTGTTAATATTTTATAGTATAGTAATTAGCTATTAAAAAAAGTAATTAAATACTAAAAAGCGTTAGACTAAGTAGGATTTAATATAATATTAATAGTAAATAATATTATTAACTTAGTAAATAAATAAATAATTTACGTAGCTGTCTTAGTTATAAAAGTAGCGGAAATAGATTAATATTTATAGTAAGTAGATGCTTAGATAGGGTACTTATTTATTAAAAGATCTTAATAATATAAAGTAGGCGGAGTCTAAAGCTGTTATTATAGTTTAGTTTTTAAGAGGTGTAGATGTTATTAATTAAAATATGGTTTTTAGTAATGCTTTCTTAGATTCTTCTAAGGTTACTGTTAATCTTTCTTTTTTCTGAATCTTTAATTTAGAGTACGAAGGTTTAAATCTTTTTATAGTATAGTTGAAAACTTATATAATTTTTTTTTTAGTTATTTCCTTATTTATTAAGTAGTAGGTATTAGGAGTTTTACGTATAATCCTAAATTTTCTTAAAAGTCCTGGATTAGGTTTATTATATTAAAACTTTTAATAGGTTCCTAGGTGTTATAAATTAGGTTATATTTTTTCTATCTTACCTAGTATTTAATTTAGTTATTTTCTTTTAGATTTCTTCGTACTGCTAAAACTTTCTTAACTTCTTATTCTTCTTTATCTTTAATAATAATAATTTTATTTAGAATTAGTCTTCCTATTATTTTATTAATTTATACTTTTTCCAAAAGTAATACGTAAAATACAGGGTATTTTAATTATATACCTTCTGGTATTTCTAATTTATAGTTAACATTACTGATTTTCTTTAAAATTTTAAATAAGCTAATTTTTCTAAAATTAAGCTTATTATTTAGACAGTTTATCTTAATATTTAGTATTTTATAGCCTTGTATATGTTAAAGTAGGTAGACTATGTCCTTTTCCTAGAGGTTTAGTTTTTTAATTTTATTTATATTTGTATAATATTTTATGCGTTTTTAAATAAGTTCTAGCTGTACTTTTAATTCTTTATATAAGTTAATTATTAATTTTACTTAAAGTTATGCTTTATTAGCGTTAAGTCCTTTCTAAGGTAGCCTATATACTAAGGGAGTATATTTATATAAAGTATAAAATAGTATTAGTTTAATTAATTTAGATTTTATACTATTATAGTAAAGCTAAGTAAAAGGTAGTTTATTAACTTAATTATTTTATTATAAGTTAATAAAATATTTTAGGTACTACTTAATAATTTAATTTATTTATTTTATTTAACTATTAATTTTAGAATAGTATATATTACTAAGTTTATAATTTACTTTAAGTTTTACTATAAGTTCTTACTAAAACTTAAAGGTAAAAGTTTATTTTTTATTAAAGATAATTTCTTAAGGTATACTATAATTAGCTGCTATTATTTTTAGATATATATATATAAGGTCTTCTGCTAAATATAATTTATAATATAGTAGGAAGTATACTTACTTTATAAACTTATTTACTATTACTAAAATACTATTATAGGTTGCTTTAGAGAAAAGTTCCTTAGATAGTAGTAGGTCTATAATATAATTAAAGGTAACTGTTTCCTATAGTAATTCTAATATTAGTAAAGGTTATAGTTTTCCATAAGGTTTATACCGTCTATATTTAATACGTTAATATTTATTATAAATTAATATAACGTTAGTAGTAATTTTTTTTATTTTTTTAAATTAGTATATTATAAGTATTTATTAGTATATAGTTATAATACCTTAATATCTAAATAAAAGATATTTGTAAATATATTTTATAACTTTCTTCTATAGCTTAGGAAGTACCTAGTACTTATTATTATTTATAAGGTATTTATTCTATAATATAACCTAAGATAGAAACTAATATAGTTCTTAGTTTTTTATATACTCCTTAATTTCTTTAAAAAGTTTATTATATTCTTCTACTTTAAAAATTAAGTTAAATAATTTTTATTTATAGCTGCCTTACGTATTCTAGTATAATATAATACCTTAGTAATTAGGGATTTCTTAAAAATAATTAATCCTTCTGCTAAGTGTATTAGCTCTTCCGTTTTCTAATCCCTTATAGTATATTAATTTATAATTAAATTTACTTAAGAATTTAAAGTATTTTAATTATTATTTAGATAGTTTTTAGGTAAATATAAAGTAAGTAATATTTTAATAATTAGTGAAAATCTTAATTTAGAATTTACTTCCTCTGTAGTATTAACTTTATTATTTTAAATAGCTTTTAATTCTTAAGAATTCTTTATCGTAGACTATATAATTAAGTTCAGCTTTATTAAGTTTCCGTAAGTAAAATATAATAAAGTAAGGTTTTCCTTTATTATCTTATTAGTTTAATACTCTATTAATTATATATTTTAATACATTAGTTTTAATTTCTATAGGTTTCTTAGGGTTATATATAGTTAAAATAGGTTCTAAAGTTATAGCTTATTTAATTACTTAAAATACTTATTTAGCTTCCCTTGTTTATTTAAACTTCTAATTTTTCTTTATTATATTAGTTAAAGGTTAAGCTAGGACTAAGAAGTTTTAAATAAAGCGTTAGTAATAATTAGCTAATCTATAGAAACTTTATACTTCTTTAACTAATATTAGCATTAGCTATTTATTAATTATAGTAATCTTCTTTAGATTTATGTATATAGTTCCTAGGGTAATAATATATTTTAAGAATTCTATTTCTTAGGTATAAAATTAATACTTCTTAGGGTTTATAAAGAGATAATTATCTTATAATACTTAAAGTACTAAACGTATATATTCCTTATATTTTTTTTTAATTTTAAAATATATTAAGATATTATTTAAGTATATAATAATAAACTTATTTTAATATTTTTAAAAAATATAGTTAATCCTTTTCTAGAAGAATACAGGTGTATTTATTAGTCCTTAAGGTATTACTAAGAATTTATAAAATTTTCCTAAAGTATTAAAAGCTATTATCTATTTATATCCTTCCTTTATTTAGGTTAATCCATAAGCATTAGTAAAATCTAACTAGGAATATATTATAGCTTTTTATAATTAGTCTTTTACTTTAGATATTAATAGTAAAGGGGTTTAATCTTTAATTATAATATTATTTAATTATCTATAGTTAACGATTAGTCTTAATTTTCTATTTTTCTTTAGAATAAAAATAATAGGATAATATACTAAAGAATTAGAGATTTTAATATATCCTTTCTTCTTCTATTCCTATATTTATTTATTAAAGGTATTTAGTTCTAGCTAATTAAGGTTATATAGTAGAAAATATTTTAATTATTTCCTTTCCTTTAATTCTATTATATAGTCCTATTTTATATATAGTAGTATTTATATACTTTTATCTAAATTAGTTAAGGTTTTCTAAAAAAAAGCCCTAACTTCTAATATTATTTTTAAAATATTAGTTATTAAGTCTATAGGTTTTTTTTATATTTTATTTACTTATAAGGATTTTATTAAGGAGTAGTAATATTTATAATATTACTTTAAGTACCTTAGGTATATCTCCTTATTCTTTATATTATTTAATTATACTTTCTAATTATTATAATATATAACCTTCTTCCTAGGATTTCTCTTTTATAAGTTCTAAAAATTAATTAAGTTTATATAAGTCTTATTTCCCTTTAGTAAACTGTTTTAGATAATAAGCTTCTGCAGTTTTTATTTATTTTTACTAGTATTATACAGGGATTTTTTTAGGCTTAGGGAGTTAAGGTTTCTAACTTCCTTTATCCTCCCTTTAGTCTAAAGTTTTTTCATTATTTTACTAATAAATTAGGCCTTTACTTTATATTATTAAAGGTTTATATTAGTATAACTATAGTATACCTAAAATAATATTTTATTTTAGGGTATTAATAATATTATATACTACTAAAGTAATTTAACTAAAGACTTTAAAATATAGGTAATTAGTCCGTTTCTTAATCTATTTATTATTATACTTAAACTATTTTCCTTCTCCGTAAAAAAGTTAGTATAGTTTTTTCTTTTATTTTTATAATATCTATAGGTGTATTATAGTTATAGCTAATATATAGTTCTTATCTACTCTAAAGTCTACTATAACTTTAAGCAGTTCCTTATTCTATATTATTATAAAAGTAATCTTTTTCTTAAAGTATTTTTTTTCTTTATTACTATTATATTTATATTCCTTTTTAAAAAATATAAATTCTTTATTAGTCTCGTAGTGCCTTTTATCCAAAGACTATTCTAGTTTTTTAAGTATTAGTCTTTAATTTTATATAATATATATAATTTATAGTATAGGTTTTTGCAGTTATTTTATTCTACTGTTCTGCAGTAAAGTCTTATTTACTTAATATAAATATTATAAGTAATACTATTATTTTACGGGTTATCGGGGGTCTTTTAGAATTTATAGTATTTTTAAAGGAGTTCTTTAGGTACTTCTATGTAAGTTCTAAAGTTAAATCTAATCTAGTATAATTAGTTTATTAATTATTATTCTTTAATCTATCTTTCTTCTAAGGCTTTATTATACTAAACTTCTAGCTTATTATCTCTATATTATATATAATCTTATTTTTAATATTATTTATATTATTTAAAAGTATATACTTTAGTTCCTTTATTTTAATTATATTACTAAATAATTTTAGTAAATTAGTAAATAGTATACTATAGGTTTAAGTAATTTTCTATTTATCCTTAATTTCTATATTCCTAAGGTATAGTTAAGTATAGTTTAAGAATTATAATTTATAGTTCTTTAAATTTATAAATAATTTTCTATTTATTATAATTCCCTTTATAATATAGCTCTATAATTAAAATTACTAAATTTCTTTAAGGAAATATATTATATTCCGTTTTCCTATTTTAAGTAATATATATATTAATAGGTAATATAGCTTATTTAATAAATTTTATAGTAATTATTATTTATAGGGTTAATTTATAGGTAGTCTTAGGGTATTTATAAGTAGTCCTTTTTAAGGTTTTATATTTTGTTTATATTTAGGCTTATAATAATTTATTATTTTTTATTATATAGTTACTATTACGTAAATCTATCTTAAAGTTCTTAATATATTAAAGGTTTAATATTTTATTTAAGGTTATAGAAATTAACCTATTATTAAAATTTAATAAGCTTATTAATTTCTTTAAAATTACTTTTAATAAAGTTAGTAATATTACTAAGTTATTTTCTATAAATTAATATTCTATAGTTTTATTAAATTACGTTTTCGTTTATAAGAACCCTAACTAAGTTAGGCGTAGGTAGGGCTATAGGTTCCTCTGTCTCAGAGTCCTCCTTTAACTAAGGATAGCTGTTATCTTCTTAATATAATAGGTCGAAGGATTATTTTTCCTTATTTAAAATATAGACTTCTCTCTTTAGTTCTAGGATCTTTTCCTTATACTTTTTCTTAGGTGTTCGGCAGTTTTGTACTATATAGCCGGTTTTACCGCAGTTATAGTAGCTTAAATTCTTTCTTATGCTGCAGGATGTTTAAGTCTATTCTTCTAGGTCTTCTATTATTATCTTTAGCGATTTTATTATAGCGTTTTTTACCTTAATTTACCTAGTAGCCAAAAGTATAATTCTTATAGTTCTTCCGTCCTTTTTCTATACGGAGTTTAAATAGTAAGTTATCTTAATCTATAGCTTTTTATTAAAAATTCTACTAAGGAAATAGCTTTTCATTAATATTTATTAACTTTTTCCTTTACTTTATATTAAAGACTATTATAGAATATTTTCTTTAATAGCTTAAAATCCTATTTAAGTTAAGAGGCTATTTCATTAAACTTAACTACATAGGTAATATACTTCCTAGTTTATTTAAGGTTAATAAGTTTATTTTCTAAGGCTTATTATTTTTTTATATTAAGGAATATTTTAACTAGTTTTTATTTAAAGTATTAGATACTTAAGTATATTTAGGTAGTAGTAGTAGATTTTTTATTAATTAGTTTATTATTCTCGTAGTCTTCTTAAAATAGTTAAAACTAATTTTTTATAACTTTTTTTAAATAGGTGGTAGTAAAGGTAACTTTAGCTTCTTCTTTTATAAAGGTTTATAAAAAGTTATAAATATAATAATAAAGTTTAATAATAAATAAGTAAAGTTTTTTAAAACTTCTATTAAAGGGTCTAAGGTATTTAAGTTTTATAATATCCCTATTTTCTTTTTTAAAGCCTTTGGCTTTCTTTTTTTTATTATTTAAGATACTAAGGAGTTATTAGTTAGTATAAAATATATCTTAAAGGTATTCCTTTAAAGTATCTCCTTTAAGTTTATCCTATTTAGGTTTATTAATAAAAGTAAGGGTTTTATTAATATCCTTAAGTTAAATAGATTTAACAGTAGGAGTAGGGTTAGTAGTTAGGGCTACTCCTTTTATATTAGCATCTGTCTCTCCAGCTATAATAATTTATTACTTAAAAAAACTTAATATCCTTCTAAATAAGAGTTATTAATATATAATATCTTAACCTAATACTTTAATAGTATAAGGTAAGTTTCTAAGGTAATAAACTAAGGTTAATTAGTTTATATTAGTAAAGAAGATAGGAAGTAACTTTAAGTAAGTGTAATTATAAAGTAAATAAAATATAATAAAAATTTAGTCTGTATTTAATCTTAATGCTTTATTAATAACTATCTTTCTAAATTATTTAAAAAGCGTAGAAAATTAAATCTTATATATCTAGTCGTCTAATAATTCTTACTTATTATATATTTAAGTACTTGTAAAAATAAAGCGATTCTTACGTCTACGTTAGTATATATCGAGTAAAAACCATCTTAACTAATCCTAATTGGTTTATTATTCCGTACTTTCTCCGAGGTACGTACCGATCTAGATCAGGTCGTAACACTATAACTCTAGAGTCAAGATAGAGTCGATAATTGAGGTTGTTGGTTGAAAGAGGGCAGTATTTGTTGCAAAAATTTTATAGAATTGCAGAATCGGTTGAGACACGATAGTTGATAGGAATACTTATGAGCTCTGGATCAAATGATGTGCTGAAAAGCCAGAGCTGCAGTGCCTTAAGTATCTAATTGCTAAAGGTATGAATGCTGGAATGACGGCTTGAATCGCTCTCGCTTTCCTAATTGGGTTGATGGAGTTGACAACAAGGATCGGTATTTTGTAACGTACATCATTAGCAGTCATACTTTAGTGCTTACGAAAAGCATTTCACGAAAAGCATTTCATCGGCCGAGGATCTTGGAAGTTTACATATCTGTACTTTCAACAGATATTTGCTACCCTACGTCTCTTGTATTATAGGAGAGACTCTTGAATCTAGTTGGATAGGAACTGGTATTAGGACGGCTGAGACATAATGAGTTTAAGCACTTAATCTACGAGATTAATATAAAAATAGGTTTCAAAATTGAAATTGTAATTTAGTGTGAACAATATTAGATCATGATGCACAATTCCAATAAAGTGCTTATCTGCATATATTGAATAACAATTCTAACTAGTGTCTAAGTCTTGGAAGATGGTGATTTGGAATCAATCGTACCTGAAGGCTTGAATAAAAAAAAAATAACAAGATATTGTCTGATAAAACAACTAACTCCTCGGCCACGTATACTCATCTAGGAAGCGATTTGGGGGGTAGACATCCCATCTAATTCGAGCGCATTCACTAAGCCACGAGTGATGTAATGGTATAAATTGATGTCACTTCTGTAGGCTGACTTTTCTCTTTCTTTACAAGGGTATCCGGAAAGAAAACATATGCGAGGACGTCTATCCGTACTTCCTTCCACTCTCCACAGTAATGATGTGGCCATGGATAAAGCTAGGCAGCTATACGGGTGTAGAAAAAGGTGTGTCACGTTACAGAAGAGTTCAATCATATTATACCAAAATTTATACCAGCAATATCATATATTAATAGCTATATCCTAGTACGTAGATATAATAAAGTGTCAATATAGTAGCTCTTTACTTCAGATCGCTCGAGGCAGAAAGCCAAGCGTATCCCGCCTTTTCCTGCGCCTCTTCACAGTGATTATAAAACCACTACGCATATCTACATGTATTTAAGCAAACAAATAGCAGTGCAAAGGGTTCATTATTACTATTGCATGGACATTTTTACCTAAATAGGTAAATTATTCCTGAAGTTTTATTTTTTACAAGCTGGAGTTAGGCAAAAACCGTCCATAGCTCCGGCAGTTGAGGCTTCTCCACGACTTACAAACATGTATCTTCGAAGGCTGTTTTTGGTAATAAACGTGAATACGAATACGCTTCGCTATGCACAACCAGCAGTCAAATATGGAGAGTAAAACACGAGCGAAATATGGATGCGGT
TTATGACAAGCCGGGCTCCTAG|intergenic_region|MODIFIER|exon-XM_006968243.1-1-exon-XM_006968244.1-1|GENE_exon-XM_006968243.1-1-GENE_exon-XM_006968244.1-1|intergenic_region|GENE_exon-XM_006968243.1-1-GENE_exon-XM_006968244.1-1|||n.208507delGinsATCGATACAAGTTTGCATTGACAATGGTGCCACTCTATGATATTATCGCAAACTCATCTCAAACAAAATTGTCACTATTTAAAAACGCCTTAGTTGGATTAATGAACATAATAATTTGAATGCTAGTAAAATCACCAGAAATTCTTCTCAGCCACAATTCAGATGTCTCTTGATGCATGGTGAAACTGGTGAGGATAGAGTAGCTGATGATCGGCTGGGGACTCCCTCATTTTGGTGACATCATTTGACATAATTCTATGCGATGTATTTCTATATAAAGTTGATATGAATTGCTATTTAAAATTCAATAGCAATATAAAAGTAAAGTACTATATCAAGCTAGTCTCTTACATAAACTGAATTGTAAATGAAAATGATGAAGAGAGGCCTCTATCACTCATATGGCTGCATAAAGGTGTTGTTGAGGACTGCCTGAGCGAAATCGGGTATGTGAGTGCTGTGACACCATGGCTTAAGCGATTCTTCGCGCTCAATCGTTCCCGCAAAGCATCCAAGCCAATGTTGACGAGGGAATGCTTGAATAACATCTTGAAGTGTGTCGACATGGATAAGCTCCGTAATATTCTTTAGATATGGGTGGTCGCTGACGTTGTCGTAAATTGTAGCCAATTGTATAACTTGGCCTAAGAAGGTAATGTTACCCGCAGTACCAAGGTCCTGGTGCCGGATAATTGTCTCAGCAACTGCTTCAGCCTGGTCCTTTGATGCGCCGAGTGCTAAGAGGAGACTAAGCGCTTTATAACCGCCGTAAAACTCAAACGACATGTGAGTGCTGGATAGATTGTCATCGGTTGTGCCAATGTCGTGTAAAAGAGAAGCTAAAGCAAGAGTTGAAAAGTTGAAAGTCTCCGCCTCTTTTGGAAACTGTTGCATGACAATGGCAGATGCTGAATCCACCTCCATTAGCTATAGTTATATATAAGACCTCACACACGACAAAACATTGGAGGTCAAAGCTACAGATGAAATATTCAACTTACCAAAATAGAATACCCTCATAGAGTGATTAAAAGTTTGGATAGGCAGCATTTCCTTTGCATACTTTTGAACCTCGATAGCAATGGGGTCCTCAGGAAACTTTATATCGTCCACGAGAATGGGTCCAGGGATGGTTCTGAACGGTTTACCACCCCATAATTGACTTGGGTCTAATGGTAAAGAAGACCAGCCATTTTGTGCTACATCTATAATCGGCGGAACGTGAATCGTCGTCGACACTTCGGGTAGGATGGCAATATTGGTGGCGAGTGGAGCCACGCTGGAGAAAGGCAAAGACGTGTATGATGAGAGGGCCGACATGCTAACATATACGGTGATTAGAAATGAGTTGAGGCAATGGCTTCAGCGTATACTGACATATATAGGTAGATGGAACACTAACAACCTATATGTGACGTCCCAACCCAATACTCTAATAGTATAGGGTAAGTTCCCAAGGTAATAAGCTAAGGTCAATTAGTTTATGTTGGCAGAAAAGATAGGAAGTAACTTTAAGCAAGTGTAATTACAAAGCAAGTAAGATGTAATAAAGATTTAGTCTGTATTTAATCTTAATACTTTGTTAACGACTATCTTTCTAAGTTATCTAAAGAGCGTAGAAAATTAAATCTTATATATTTAGTTATTTAATAATTCTTACTTATTATATATTTAGGTACTTGTAAAAATAAAGCAATTCTTACGTTTACATTAATACGTATTAAGTAAGAACTATCTTAACTAATCCTAATTAGTTTATTATTTTATACTTTCTTTAAGGTATGTACTAATTTAGATTAGGTTGTAATATAATACCTTTTTCCTATTAGTCTTATCCTTAAGGCCTGGTATATAAGGTAATGTAACCCTTTTTTTTATAGTTATTACTTCTTTAATCTTTATTATACCTAGGGGCGTTATTAAATATTATTCTATAAAGAGTAAATTAAAGTATTAAAAGGCAGCAGTCTTAGTTATTAAAACTATTAGTTTCTTAGTTATACTTTATTTATATTATTCTAATTATTAATTACCTTATAAAATAGTAATTAGTTATTTTAAATATAAGGAGTATACCTATTATAGTTATTTTTATAATAATAATAGTATTTCCTTAGAAACTAGTAAATAAAATTTCTAAGTAAGGGGTAACTAGTGTTAATATTTTATAGTATAGTAATTAGCTATTAAAAAAAGTAATTAAATACTAAAAAGCGTTAGACTAAGTAGGATTTAATATAATATTAATAGTAAATAATATTATTAACTTAGTAAATAAATAAATAATTTACGTAGCTGTCTTAGTTATAAAAGTAGCGGAAATAGATTAATATTTATAGTAAGTAGATGCTTAGATAGGGTACTTATTTATTAAAAGATCTTAATAATATAAAGTAGGCGGAGTCTAAAGCTGTTATTATAGTTTAGTTTTTAAGAGGTGTAGATGTTATTAATTAAAATATGGTTTTTAGTAATGCTTTCTTAGATTCTTCTAAGGTTACTGTTAATCTTTCTTTTTTCTGAATCTTTAATTTAGAGTACGAAGGTTTAAATCTTTTTATAGTATAGTTGAAAACTTATATAATTTTTTTTTTAGTTATTTCCTTATTTATTAAGTAGTAGGTATTAGGAGTTTTACGTATAATCCTAAATTTTCTTAAAAGTCCTGGATTAGGTTTATTATATTAAAACTTTTAATAGGTTCCTAGGTGTTATAAATTAGGTTATATTTTTTCTATCTTACCTAGTATTTAATTTAGTTATTTTCTTTTAGATTTCTTCGTACTGCTAAAACTTTCTTAACTTCTTATTCTTCTTTATCTTTAATAATAATAATTTTATTTAGAATTAGTCTTCCTATTATTTTATTAATTTATACTTTTTCCAAAAGTAATACGTAAAATACAGGGTATTTTAATTATATACCTTCTGGTATTTCTAATTTATAGTTAACATTACTGATTTTCTTTAAAATTTTAAATAAGCTAATTTTTCTAAAATTAAGCTTATTATTTAGACAGTTTATCTTAATATTTAGTATTTTATAGCCTTGTATATGTTAAAGTAGGTAGACTATGTCCTTTTCCTAGAGGTTTAGTTTTTTAATTTTATTTATATTTGTATAATATTTTATGCGTTTTTAAATAAGTTCTAGCTGTACTTTTAATTCTTTATATAAGTTAATTATTAATTTTACTTAAAGTTATGCTTTATTAGCGTTAAGTCCTTTCTAAGGTAGCCTATATACTAAGGGAGTATATTTATATAAAGTATAAAATAGTATTAGTTTAATTAATTTAGATTTTATACTATTATAGTAAAGCTAAGTAAAAGGTAGTTTATTAACTTAATTATTTTATTATAAGTTAATAAAATATTTTAGGTACTACTTAATAATTTAATTTATTTATTTTATTTAACTATTAATTTTAGAATAGTATATATTACTAAGTTTATAATTTACTTTAAGTTTTACTATAAGTTCTTACTAAAACTTAAAGGTAAAAGTTTATTTTTTATTAAAGATAATTTCTTAAGGTATACTATAATTAGCTGCTATTATTTTTAGATATATATATATAAGGTCTTCTGCTAAATATAATTTATAATATAGTAGGAAGTATACTTACTTTATAAACTTATTTACTATTACTAAAATACTATTATAGGTTGCTTTAGAGAAAAGTTCCTTAGATAGTAGTAGGTCTATAATATAATTAAAGGTAACTGTTTCCTATAGTAATTCTAATATTAGTAAAGGTTATAGTTTTCCATAAGGTTTATACCGTCTATATTTAATACGTTAATATTTATTATAAATTAATATAACGTTAGTAGTAATTTTTTTTATTTTTTTAAATTAGTATATTATAAGTATTTATTAGTATATAGTTATAATACCTTAATATCTAAATAAAAGATATTTGTAAATATATTTTATAACTTTCTTCTATAGCTTAGGAAGTACCTAGTACTTATTATTATTTATAAGGTATTTATTCTATAATATAACCTAAGATAGAAACTAATATAGTTCTTAGTTTTTTATATACTCCTTAATTTCTTTAAAAAGTTTATTATATTCTTCTACTTTAAAAATTAAGTTAAATAATTTTTATTTATAGCTGCCTTACGTATTCTAGTATAATATAATACCTTAGTAATTAGGGATTTCTTAAAAATAATTAATCCTTCTGCTAAGTGTATTAGCTCTTCCGTTTTCTAATCCCTTATAGTATATTAATTTATAATTAAATTTACTTAAGAATTTAAAGTATTTTAATTATTATTTAGATAGTTTTTAGGTAAATATAAAGTAAGTAATATTTTAATAATTAGTGAAAATCTTAATTTAGAATTTACTTCCTCTGTAGTATTAACTTTATTATTTTAAATAGCTTTTAATTCTTAAGAATTCTTTATCGTAGACTATATAATTAAGTTCAGCTTTATTAAGTTTCCGTAAGTAAAATATAATAAAGTAAGGTTTTCCTTTATTATCTTATTAGTTTAATACTCTATTAATTATATATTTTAATACATTAGTTTTAATTTCTATAGGTTTCTTAGGGTTATATATAGTTAAAATAGGTTCTAAAGTTATAGCTTATTTAATTACTTAAAATACTTATTTAGCTTCCCTTGTTTATTTAAACTTCTAATTTTTCTTTATTATATTAGTTAAAGGTTAAGCTAGGACTAAGAAGTTTTAAATAAAGCGTTAGTAATAATTAGCTAATCTATAGAAACTTTATACTTCTTTAACTAATATTAGCATTAGCTATTTATTAATTATAGTAATCTTCTTTAGATTTATGTATATAGTTCCTAGGGTAATAATATATTTTAAGAATTCTATTTCTTAGGTATAAAATTAATACTTCTTAGGGTTTATAAAGAGATAATTATCTTATAATACTTAAAGTACTAAACGTATATATTCCTTATATTTTTTTTTAATTTTAAAATATATTAAGATATTATTTAAGTATATAATAATAAACTTATTTTAATATTTTTAAAAAATATAGTTAATCCTTTTCTAGAAGAATACAGGTGTATTTATTAGTCCTTAAGGTATTACTAAGAATTTATAAAATTTTCCTAAAGTATTAAAAGCTATTATCTATTTATATCCTTCCTTTATTTAGGTTAATCCATAAGCATTAGTAAAATCTAACTAGGAATATATTATAGCTTTTTATAATTAGTCTTTTACTTTAGATATTAATAGTAAAGGGGTTTAATCTTTAATTATAATATTATTTAATTATCTATAGTTAACGATTAGTCTTAATTTTCTATTTTTCTTTAGAATAAAAATAATAGGATAATATACTAAAGAATTAGAGATTTTAATATATCCTTTCTTCTTCTATTCCTATATTTATTTATTAAAGGTATTTAGTTCTAGCTAATTAAGGTTATATAGTAGAAAATATTTTAATTATTTCCTTTCCTTTAATTCTATTATATAGTCCTATTTTATATATAGTAGTATTTATATACTTTTATCTAAATTAGTTAAGGTTTTCTAAAAAAAAGCCCTAACTTCTAATATTATTTTTAAAATATTAGTTATTAAGTCTATAGGTTTTTTTTATATTTTATTTACTTATAAGGATTTTATTAAGGAGTAGTAATATTTATAATATTACTTTAAGTACCTTAGGTATATCTCCTTATTCTTTATATTATTTAATTATACTTTCTAATTATTATAATATATAACCTTCTTCCTAGGATTTCTCTTTTATAAGTTCTAAAAATTAATTAAGTTTATATAAGTCTTATTTCCCTTTAGTAAACTGTTTTAGATAATAAGCTTCTGCAGTTTTTATTTATTTTTACTAGTATTATACAGGGATTTTTTTAGGCTTAGGGAGTTAAGGTTTCTAACTTCCTTTATCCTCCCTTTAGTCTAAAGTTTTTTCATTATTTTACTAATAAATTAGGCCTTTACTTTATATTATTAAAGGTTTATATTAGTATAACTATAGTATACCTAAAATAATATTTTATTTTAGGGTATTAATAATATTATATACTACTAAAGTAATTTAACTAAAGACTTTAAAATATAGGTAATTAGTCCGTTTCTTAATCTATTTATTATTATACTTAAACTATTTTCCTTCTCCGTAAAAAAGTTAGTATAGTTTTTTCTTTTATTTTTATAATATCTATAGGTGTATTATAGTTATAGCTAATATATAGTTCTTATCTACTCTAAAGTCTACTATAACTTTAAGCAGTTCCTTATTCTATATTATTATAAAAGTAATCTTTTTCTTAAAGTATTTTTTTTCTTTATTACTATTATATTTATATTCCTTTTTAAAAAATATAAATTCTTTATTAGTCTCGTAGTGCCTTTTATCCAAAGACTATTCTAGTTTTTTAAGTATTAGTCTTTAATTTTATATAATATATATAATTTATAGTATAGGTTTTTGCAGTTATTTTATTCTACTGTTCTGCAGTAAAGTCTTATTTACTTAATATAAATATTATAAGTAATACTATTATTTTACGGGTTATCGGGGGTCTTTTAGAATTTATAGTATTTTTAAAGGAGTTCTTTAGGTACTTCTATGTAAGTTCTAAAGTTAAATCTAATCTAGTATAATTAGTTTATTAATTATTATTCTTTAATCTATCTTTCTTCTAAGGCTTTATTATACTAAACTTCTAGCTTATTATCTCTATATTATATATAATCTTATTTTTAATATTATTTATATTATTTAAAAGTATATACTTTAGTTCCTTTATTTTAATTATATTACTAAATAATTTTAGTAAATTAGTAAATAGTATACTATAGGTTTAAGTAATTTTCTATTTATCCTTAATTTCTATATTCCTAAGGTATAGTTAAGTATAGTTTAAGAATTATAATTTATAGTTCTTTAAATTTATAAATAATTTTCTATTTATTATAATTCCCTTTATAATATAGCTCTATAATTAAAATTACTAAATTTCTTTAAGGAAATATATTATATTCCGTTTTCCTATTTTAAGTAATATATATATTAATAGGTAATATAGCTTATTTAATAAATTTTATAGTAATTATTATTTATAGGGTTAATTTATAGGTAGTCTTAGGGTATTTATAAGTAGTCCTTTTTAAGGTTTTATATTTTGTTTATATTTAGGCTTATAATAATTTATTATTTTTTATTATATAGTTACTATTACGTAAATCTATCTTAAAGTTCTTAATATATTAAAGGTTTAATATTTTATTTAAGGTTATAGAAATTAACCTATTATTAAAATTTAATAAGCTTATTAATTTCTTTAAAATTACTTTTAATAAAGTTAGTAATATTACTAAGTTATTTTCTATAAATTAATATTCTATAGTTTTATTAAATTACGTTTTCGTTTATAAGAACCCTAACTAAGTTAGGCGTAGGTAGGGCTATAGGTTCCTCTGTCTCAGAGTCCTCCTTTAACTAAGGATAGCTGTTATCTTCTTAATATAATAGGTCGAAGGATTATTTTTCCTTATTTAAAATATAGACTTCTCTCTTTAGTTCTAGGATCTTTTCCTTATACTTTTTCTTAGGTGTTCGGCAGTTTTGTACTATATAGCCGGTTTTACCGCAGTTATAGTAGCTTAAATTCTTTCTTATGCTGCAGGATGTTTAAGTCTATTCTTCTAGGTCTTCTATTATTATCTTTAGCGATTTTATTATAGCGTTTTTTACCTTAATTTACCTAGTAGCCAAAAGTATAATTCTTATAGTTCTTCCGTCCTTTTTCTATACGGAGTTTAAATAGTAAGTTATCTTAATCTATAGCTTTTTATTAAAAATTCTACTAAGGAAATAGCTTTTCATTAATATTTATTAACTTTTTCCTTTACTTTATATTAAAGACTATTATAGAATATTTTCTTTAATAGCTTAAAATCCTATTTAAGTTAAGAGGCTATTTCATTAAACTTAACTACATAGGTAATATACTTCCTAGTTTATTTAAGGTTAATAAGTTTATTTTCTAAGGCTTATTATTTTTTTATATTAAGGAATATTTTAACTAGTTTTTATTTAAAGTATTAGATACTTAAGTATATTTAGGTAGTAGTAGTAGATTTTTTATTAATTAGTTTATTATTCTCGTAGTCTTCTTAAAATAGTTAAAACTAATTTTTTATAACTTTTTTTAAATAGGTGGTAGTAAAGGTAACTTTAGCTTCTTCTTTTATAAAGGTTTATAAAAAGTTATAAATATAATAATAAAGTTTAATAATAAATAAGTAAAGTTTTTTAAAACTTCTATTAAAGGGTCTAAGGTATTTAAGTTTTATAATATCCCTATTTTCTTTTTTAAAGCCTTTGGCTTTCTTTTTTTTATTATTTAAGATACTAAGGAGTTATTAGTTAGTATAAAATATATCTTAAAGGTATTCCTTTAAAGTATCTCCTTTAAGTTTATCCTATTTAGGTTTATTAATAAAAGTAAGGGTTTTATTAATATCCTTAAGTTAAATAGATTTAACAGTAGGAGTAGGGTTAGTAGTTAGGGCTACTCCTTTTATATTAGCATCTGTCTCTCCAGCTATAATAATTTATTACTTAAAAAAACTTAATATCCTTCTAAATAAGAGTTATTAATATATAATATCTTAACCTAATACTTTAATAGTATAAGGTAAGTTTCTAAGGTAATAAACTAAGGTTAATTAGTTTATATTAGTAAAGAAGATAGGAAGTAACTTTAAGTAAGTGTAATTATAAAGTAAATAAAATATAATAAAAATTTAGTCTGTATTTAATCTTAATGCTTTATTAATAACTATCTTTCTAAATTATTTAAAAAGCGTAGAAAATTAAATCTTATATATCTAGTCGTCTAATAATTCTTACTTATTATATATTTAAGTACTTGTAAAAATAAAGCGATTCTTACGTCTACGTTAGTATATATCGAGTAAAAACCATCTTAACTAATCCTAATTGGTTTATTATTCCGTACTTTCTCCGAGGTACGTACCGATCTAGATCAGGTCGTAACACTATAACTCTAGAGTCAAGATAGAGTCGATAATTGAGGTTGTTGGTTGAAAGAGGGCAGTATTTGTTGCAAAAATTTTATAGAATTGCAGAATCGGTTGAGACACGATAGTTGATAGGAATACTTATGAGCTCTGGATCAAATGATGTGCTGAAAAGCCAGAGCTGCAGTGCCTTAAGTATCTAATTGCTAAAGGTATGAATGCTGGAATGACGGCTTGAATCGCTCTCGCTTTCCTAATTGGGTTGATGGAGTTGACAACAAGGATCGGTATTTTGTAACGTACATCATTAGCAGTCATACTTTAGTGCTTACGAAAAGCATTTCACGAAAAGCATTTCATCGGCCGAGGATCTTGGAAGTTTACATATCTGTACTTTCAACAGATATTTGCTACCCTACGTCTCTTGTATTATAGGAGAGACTCTTGAATCTAGTTGGATAGGAACTGGTATTAGGACGGCTGAGACATAATGAGTTTAAGCACTTAATCTACGAGATTAATATAAAAATAGGTTTCAAAATTGAAATTGTAATTTAGTGTGAACAATATTAGATCATGATGCACAATTCCAATAAAGTGCTTATCTGCATATATTGAATAACAATTCTAACTAGTGTCTAAGTCTTGGAAGATGGTGATTTGGAATCAATCGTACCTGAAGGCTTGAATAAAAAAAAAATAACAAGATATTGTCTGATAAAACAACTAACTCCTCGGCCACGTATACTCATCTAGGAAGCGATTTGGGGGGTAGACATCCCATCTAATTCGAGCGCATTCACTAAGCCACGAGTGATGTAATGGTATAAATTGATGTCACTTCTGTAGGCTGACTTTTCTCTTTCTTTACAAGGGTATCCGGAAAGAAAACATATGCGAGGACGTCTATCCGTACTTCCTTCCACTCTCCACAGTAATGATGTGGCCATGGATAAAGCTAGGCAGCTATACGGGTGTAGAAAAAGGTGTGTCACGTTACAGAAGAGTTCAATCATATTATACCAAAATTTATACCAGCAATATCATATATTAATAGCTATATCCTAGTACGTAGATATAATAAAGTGTCAATATAGTAGCTCTTTACTTCAGATCGCTCGAGGCAGAAAGCCAAGCGTATCCCGCCTTTTCCTGCGCCTCTTCACAGTGATTATAAAACCACTACGCATATCTACATGTATTTAAGCAAACAAATAGCAGTGCAAAGGGTTCATTATTACTATTGCATGGACATTTTTACCTAAATAGGTAAATTATTCCTGAAGTTTTATTTTTTACAAGCTGGAGTTAGGCAAAAACCGTCCATAGCTCCGGCAGTTGAGGCTTCTCCACGACTTACAAACATGTATCTTCGAAGGCTGTTTTTGGTAATAAACGTGAATACGAATACGCTTCGCTATGCACAACCAGCAGTCAAATATGGAGAGTAAAACACGAGCGAAATATGGATGCGGTATTATGACAAGCCGGGCTCCTAG||||||,ATCGATACAAGTTTGCATTGACAATGGTGCCACTCTATGATATTATCGCAAACTCATCTCAAACAAAATTGTCACTATTTAAAAACGCCTTAGTTGGATTAATGAACATAATAATTTGAATGCTAGTAAAATCACCAGAAATTCTTCTCAGCCACAATTCAGATGTCTCTTGATGCATGGTGAAACTGGTGAGGATAGAGTAGCTGATGATCGGCTGGGGACTCCCTCATTTTGGTGACATCATTTGACATAATTCTATGCGATGTATTTCTATATAAAGTTGATATGAATTGCTATTTAAAATTCAATAGCAATATAAAAGTAAAGTACTATATCAAGCTAGTCTCTTACATAAACTGAATTGTAAATGAAAATGATGAAGAGAGGCCTCTATCACTCATATGGCTGCATAAAGGTGTTGTTGAGGACTGCCTGAGCGAAATCGGGTATGTGAGTGCTGTGACACCATGGCTTAAGCGATTCTTCGCGCTCAATCGTTCCCGCAAAGCATCCAAGCCAATGTTGACGAGGGAATGCTTGAATAACATCTTGAAGTGTGTCGACATGGATAAGCTCCGTAATATTCTTTAGATATGGGTGGTCGCTGACGTTGTCGTAAATTGTAGCCAATTGTATAACTTGGCCTAAGAAGGTAATGTTACCCGCAGTACCAAGGTCCTGGTGCCGGATAATTGTCTCAGCAACTGCTTCAGCCTGGTCCTTTGATGCGCCGAGTGCTAAGAGGAGACTAAGCGCTTTATAACCGCCGTAAAACTCAAACGACATGTGAGTGCTGGATAGATTGTCATCGGTTGTGCCAATGTCGTGTAAAAGAGAAGCTAAAGCAAGAGTTGAAAAGTTGAAAGTCTCCGCCTCTTTTGGAAACTGTTGCATGACAATGGCAGATGCTGAATCCACCTCCATTAGCTATAGTTATATATAAGACCTCACACACGACAAAACATTGGAGGTCAAAGCTACAGATGAAATATTCAACTTACCAAAATAGAATACCCTCATAGAGTGATTAAAAGTTTGGATAGGCAGCATTTCCTTTGCATACTTTTGAACCTCGATAGCAATGGGGTCCTCAGGAAACTTTATATCGTCCACGAGAATGGGTCCAGGGATGGTTCTGAACGGTTTACCACCCCATAATTGACTTGGGTCTAATGGTAAAGAAGACCAGCCATTTTGTGCTACATCTATAATCGGCGGAACGTGAATCGTCGTCGACACTTCGGGTAGGATGGCAATATTGGTGGCGAGTGGAGCCACGCTGGAGAAAGGCAAAGACGTGTATGATGAGAGGGCCGACATGCTAACATATACGGTGATTAGAAATGAGTTGAGGCAATGGCTTCAGCGTATACTGACATATATAGGTAGATGGAACACTAACAACCTATATGTGACGTCCCAACCCAATACTCTAATAGTATAGGGTAAGTTCCCAAGGTAATAAGCTAAGGTCAATTAGTTTATGTTGGCAGAAAAGATAGGAAGTAACTTTAAGCAAGTGTAATTACAAAGCAAGTAAGATGTAATAAAGATTTAGTCTGTATTTAATCTTAATACTTTGTTAACGACTATCTTTCTAAGTTATCTAAAGAGCGTAGAAAATTAAATCTTATATATTTAGTTATTTAATAATTCTTACTTATTATATATTTAGGTACTTGTAAAAATAAAGCAATTCTTACGTTTACATTAATACGTATTAAGTAAGAACTATCTTAACTAATCCTAATTAGTTTATTATTTTATACTTTCTTTAAGGTATGTACTAATTTAGATTAGGTTGTAATATAATACCTTTTTCCTATTAGTCTTATCCTTAAGGCCTGGTATATAAGGTAATGTAACCCTTTTTTTTATAGTTATTACTTCTTTAATCTTTATTATACCTAGGGGCGTTATTAAATATTATTCTATAAAGAGTAAATTAAAGTATTAAAAGGCAGCAGTCTTAGTTATTAAAACTATTAGTTTCTTAGTTATACTTTATTTATATTATTCTAATTATTAATTACCTTATAAAATAGTAATTAGTTATTTTAAATATAAGGAGTATACCTATTATAGTTATTTTTATAATAATAATAGTATTTCCTTAGAAACTAGTAAATAAAATTTCTAAGTAAGGGGTAACTAGTGTTAATATTTTATAGTATAGTAATTAGCTATTAAAAAAAGTAATTAAATACTAAAAAGCGTTAGACTAAGTAGGATTTAATATAATATTAATAGTAAATAATATTATTAACTTAGTAAATAAATAAATAATTTACGTAGCTGTCTTAGTTATAAAAGTAGCGGAAATAGATTAATATTTATAGTAAGTAGATGCTTAGATAGGGTACTTATTTATTAAAAGATCTTAATAATATAAAGTAGGCGGAGTCTAAAGCTGTTATTATAGTTTAGTTTTTAAGAGGTGTAGATGTTATTAATTAAAATATGGTTTTTAGTAATGCTTTCTTAGATTCTTCTAAGGTTACTGTTAATCTTTCTTTTTTCTGAATCTTTAATTTAGAGTACGAAGGTTTAAATCTTTTTATAGTATAGTTGAAAACTTATATAATTTTTTTTTTAGTTATTTCCTTATTTATTAAGTAGTAGGTATTAGGAGTTTTACGTATAATCCTAAATTTTCTTAAAAGTCCTGGATTAGGTTTATTATATTAAAACTTTTAATAGGTTCCTAGGTGTTATAAATTAGGTTATATTTTTTCTATCTTACCTAGTATTTAATTTAGTTATTTTCTTTTAGATTTCTTCGTACTGCTAAAACTTTCTTAACTTCTTATTCTTCTTTATCTTTAATAATAATAATTTTATTTAGAATTAGTCTTCCTATTATTTTATTAATTTATACTTTTTCCAAAAGTAATACGTAAAATACAGGGTATTTTAATTATATACCTTCTGGTATTTCTAATTTATAGTTAACATTACTGATTTTCTTTAAAATTTTAAATAAGCTAATTTTTCTAAAATTAAGCTTATTATTTAGACAGTTTATCTTAATATTTAGTATTTTATAGCCTTGTATATGTTAAAGTAGGTAGACTATGTCCTTTTCCTAGAGGTTTAGTTTTTTAATTTTATTTATATTTGTATAATATTTTATGCGTTTTTAAATAAGTTCTAGCTGTACTTTTAATTCTTTATATAAGTTAATTATTAATTTTACTTAAAGTTATGCTTTATTAGCGTTAAGTCCTTTCTAAGGTAGCCTATATACTAAGGGAGTATATTTATATAAAGTATAAAATAGTATTAGTTTAATTAATTTAGATTTTATACTATTATAGTAAAGCTAAGTAAAAGGTAGTTTATTAACTTAATTATTTTATTATAAGTTAATAAAATATTTTAGGTACTACTTAATAATTTAATTTATTTATTTTATTTAACTATTAATTTTAGAATAGTATATATTACTAAGTTTATAATTTACTTTAAGTTTTACTATAAGTTCTTACTAAAACTTAAAGGTAAAAGTTTATTTTTTATTAAAGATAATTTCTTAAGGTATACTATAATTAGCTGCTATTATTTTTAGATATATATATATAAGGTCTTCTGCTAAATATAATTTATAATATAGTAGGAAGTATACTTACTTTATAAACTTATTTACTATTACTAAAATACTATTATAGGTTGCTTTAGAGAAAAGTTCCTTAGATAGTAGTAGGTCTATAATATAATTAAAGGTAACTGTTTCCTATAGTAATTCTAATATTAGTAAAGGTTATAGTTTTCCATAAGGTTTATACCGTCTATATTTAATACGTTAATATTTATTATAAATTAATATAACGTTAGTAGTAATTTTTTTTATTTTTTTAAATTAGTATATTATAAGTATTTATTAGTATATAGTTATAATACCTTAATATCTAAATAAAAGATATTTGTAAATATATTTTATAACTTTCTTCTATAGCTTAGGAAGTACCTAGTACTTATTATTATTTATAAGGTATTTATTCTATAATATAACCTAAGATAGAAACTAATATAGTTCTTAGTTTTTTATATACTCCTTAATTTCTTTAAAAAGTTTATTATATTCTTCTACTTTAAAAATTAAGTTAAATAATTTTTATTTATAGCTGCCTTACGTATTCTAGTATAATATAATACCTTAGTAATTAGGGATTTCTTAAAAATAATTAATCCTTCTGCTAAGTGTATTAGCTCTTCCGTTTTCTAATCCCTTATAGTATATTAATTTATAATTAAATTTACTTAAGAATTTAAAGTATTTTAATTATTATTTAGATAGTTTTTAGGTAAATATAAAGTAAGTAATATTTTAATAATTAGTGAAAATCTTAATTTAGAATTTACTTCCTCTGTAGTATTAACTTTATTATTTTAAATAGCTTTTAATTCTTAAGAATTCTTTATCGTAGACTATATAATTAAGTTCAGCTTTATTAAGTTTCCGTAAGTAAAATATAATAAAGTAAGGTTTTCCTTTATTATCTTATTAGTTTAATACTCTATTAATTATATATTTTAATACATTAGTTTTAATTTCTATAGGTTTCTTAGGGTTATATATAGTTAAAATAGGTTCTAAAGTTATAGCTTATTTAATTACTTAAAATACTTATTTAGCTTCCCTTGTTTATTTAAACTTCTAATTTTTCTTTATTATATTAGTTAAAGGTTAAGCTAGGACTAAGAAGTTTTAAATAAAGCGTTAGTAATAATTAGCTAATCTATAGAAACTTTATACTTCTTTAACTAATATTAGCATTAGCTATTTATTAATTATAGTAATCTTCTTTAGATTTATGTATATAGTTCCTAGGGTAATAATATATTTTAAGAATTCTATTTCTTAGGTATAAAATTAATACTTCTTAGGGTTTATAAAGAGATAATTATCTTATAATACTTAAAGTACTAAACGTATATATTCCTTATATTTTTTTTTAATTTTAAAATATATTAAGATATTATTTAAGTATATAATAATAAACTTATTTTAATATTTTTAAAAAATATAGTTAATCCTTTTCTAGAAGAATACAGGTGTATTTATTAGTCCTTAAGGTATTACTAAGAATTTATAAAATTTTCCTAAAGTATTAAAAGCTATTATCTATTTATATCCTTCCTTTATTTAGGTTAATCCATAAGCATTAGTAAAATCTAACTAGGAATATATTATAGCTTTTTATAATTAGTCTTTTACTTTAGATATTAATAGTAAAGGGGTTTAATCTTTAATTATAATATTATTTAATTATCTATAGTTAACGATTAGTCTTAATTTTCTATTTTTCTTTAGAATAAAAATAATAGGATAATATACTAAAGAATTAGAGATTTTAATATATCCTTTCTTCTTCTATTCCTATATTTATTTATTAAAGGTATTTAGTTCTAGCTAATTAAGGTTATATAGTAGAAAATATTTTAATTATTTCCTTTCCTTTAATTCTATTATATAGTCCTATTTTATATATAGTAGTATTTATATACTTTTATCTAAATTAGTTAAGGTTTTCTAAAAAAAAGCCCTAACTTCTAATATTATTTTTAAAATATTAGTTATTAAGTCTATAGGTTTTTTTTATATTTTATTTACTTATAAGGATTTTATTAAGGAGTAGTAATATTTATAATATTACTTTAAGTACCTTAGGTATATCTCCTTATTCTTTATATTATTTAATTATACTTTCTAATTATTATAATATATAACCTTCTTCCTAGGATTTCTCTTTTATAAGTTCTAAAAATTAATTAAGTTTATATAAGTCTTATTTCCCTTTAGTAAACTGTTTTAGATAATAAGCTTCTGCAGTTTTTATTTATTTTTACTAGTATTATACAGGGATTTTTTTAGGCTTAGGGAGTTAAGGTTTCTAACTTCCTTTATCCTCCCTTTAGTCTAAAGTTTTTTCATTATTTTACTAATAAATTAGGCCTTTACTTTATATTATTAAAGGTTTATATTAGTATAACTATAGTATACCTAAAATAATATTTTATTTTAGGGTATTAATAATATTATATACTACTAAAGTAATTTAACTAAAGACTTTAAAATATAGGTAATTAGTCCGTTTCTTAATCTATTTATTATTATACTTAAACTATTTTCCTTCTCCGTAAAAAAGTTAGTATAGTTTTTTCTTTTATTTTTATAATATCTATAGGTGTATTATAGTTATAGCTAATATATAGTTCTTATCTACTCTAAAGTCTACTATAACTTTAAGCAGTTCCTTATTCTATATTATTATAAAAGTAATCTTTTTCTTAAAGTATTTTTTTTCTTTATTACTATTATATTTATATTCCTTTTTAAAAAATATAAATTCTTTATTAGTCTCGTAGTGCCTTTTATCCAAAGACTATTCTAGTTTTTTAAGTATTAGTCTTTAATTTTATATAATATATATAATTTATAGTATAGGTTTTTGCAGTTATTTTATTCTACTGTTCTGCAGTAAAGTCTTATTTACTTAATATAAATATTATAAGTAATACTATTATTTTACGGGTTATCGGGGGTCTTTTAGAATTTATAGTATTTTTAAAGGAGTTCTTTAGGTACTTCTATGTAAGTTCTAAAGTTAAATCTAATCTAGTATAATTAGTTTATTAATTATTATTCTTTAATCTATCTTTCTTCTAAGGCTTTATTATACTAAACTTCTAGCTTATTATCTCTATATTATATATAATCTTATTTTTAATATTATTTATATTATTTAAAAGTATATACTTTAGTTCCTTTATTTTAATTATATTACTAAATAATTTTAGTAAATTAGTAAATAGTATACTATAGGTTTAAGTAATTTTCTATTTATCCTTAATTTCTATATTCCTAAGGTATAGTTAAGTATAGTTTAAGAATTATAATTTATAGTTCTTTAAATTTATAAATAATTTTCTATTTATTATAATTCCCTTTATAATATAGCTCTATAATTAAAATTACTAAATTTCTTTAAGGAAATATATTATATTCCGTTTTCCTATTTTAAGTAATATATATATTAATAGGTAATATAGCTTATTTAATAAATTTTATAGTAATTATTATTTATAGGGTTAATTTATAGGTAGTCTTAGGGTATTTATAAGTAGTCCTTTTTAAGGTTTTATATTTTGTTTATATTTAGGCTTATAATAATTTATTATTTTTTATTATATAGTTACTATTACGTAAATCTATCTTAAAGTTCTTAATATATTAAAGGTTTAATATTTTATTTAAGGTTATAGAAATTAACCTATTATTAAAATTTAATAAGCTTATTAATTTCTTTAAAATTACTTTTAATAAAGTTAGTAATATTACTAAGTTATTTTCTATAAATTAATATTCTATAGTTTTATTAAATTACGTTTTCGTTTATAAGAACCCTAACTAAGTTAGGCGTAGGTAGGGCTATAGGTTCCTCTGTCTCAGAGTCCTCCTTTAACTAAGGATAGCTGTTATCTTCTTAATATAATAGGTCGAAGGATTATTTTTCCTTATTTAAAATATAGACTTCTCTCTTTAGTTCTAGGATCTTTTCCTTATACTTTTTCTTAGGTGTTCGGCAGTTTTGTACTATATAGCCGGTTTTACCGCAGTTATAGTAGCTTAAATTCTTTCTTATGCTGCAGGATGTTTAAGTCTATTCTTCTAGGTCTTCTATTATTATCTTTAGCGATTTTATTATAGCGTTTTTTACCTTAATTTACCTAGTAGCCAAAAGTATAATTCTTATAGTTCTTCCGTCCTTTTTCTATACGGAGTTTAAATAGTAAGTTATCTTAATCTATAGCTTTTTATTAAAAATTCTACTAAGGAAATAGCTTTTCATTAATATTTATTAACTTTTTCCTTTACTTTATATTAAAGACTATTATAGAATATTTTCTTTAATAGCTTAAAATCCTATTTAAGTTAAGAGGCTATTTCATTAAACTTAACTACATAGGTAATATACTTCCTAGTTTATTTAAGGTTAATAAGTTTATTTTCTAAGGCTTATTATTTTTTTATATTAAGGAATATTTTAACTAGTTTTTATTTAAAGTATTAGATACTTAAGTATATTTAGGTAGTAGTAGTAGATTTTTTATTAATTAGTTTATTATTCTCGTAGTCTTCTTAAAATAGTTAAAACTAATTTTTTATAACTTTTTTTAAATAGGTGGTAGTAAAGGTAACTTTAGCTTCTTCTTTTATAAAGGTTTATAAAAAGTTATAAATATAATAATAAAGTTTAATAATAAATAAGTAAAGTTTTTTAAAACTTCTATTAAAGGGTCTAAGGTATTTAAGTTTTATAATATCCCTATTTTCTTTTTTAAAGCCTTTGGCTTTCTTTTTTTTATTATTTAAGATACTAAGGAGTTATTAGTTAGTATAAAATATATCTTAAAGGTATTCCTTTAAAGTATCTCCTTTAAGTTTATCCTATTTAGGTTTATTAATAAAAGTAAGGGTTTTATTAATATCCTTAAGTTAAATAGATTTAACAGTAGGAGTAGGGTTAGTAGTTAGGGCTACTCCTTTTATATTAGCATCTGTCTCTCCAGCTATAATAATTTATTACTTAAAAAAACTTAATATCCTTCTAAATAAGAGTTATTAATATATAATATCTTAACCTAATACTTTAATAGTATAAGGTAAGTTTCTAAGGTAATAAACTAAGGTTAATTAGTTTATATTAGTAAAGAAGATAGGAAGTAACTTTAAGTAAGTGTAATTATAAAGTAAATAAAATATAATAAAAATTTAGTCTGTATTTAATCTTAATGCTTTATTAATAACTATCTTTCTAAATTATTTAAAAAGCGTAGAAAATTAAATCTTATATATCTAGTCGTCTAATAATTCTTACTTATTATATATTTAAGTACTTGTAAAAATAAAGCGATTCTTACGTCTACGTTAGTATATATCGAGTAAAAACCATCTTAACTAATCCTAATTGGTTTATTATTCCGTACTTTCTCCGAGGTACGTACCGATCTAGATCAGGTCGTAACACTATAACTCTAGAGTCAAGATAGAGTCGATAATTGAGGTTGTTGGTTGAAAGAGGGCAGTATTTGTTGCAAAAATTTTATAGAATTGCAGAATCGGTTGAGACACGATAGTTGATAGGAATACTTATGAGCTCTGGATCAAATGATGTGCTGAAAAGCCAGAGCTGCAGTGCCTTAAGTATCTAATTGCTAAAGGTATGAATGCTGGAATGACGGCTTGAATCGCTCTCGCTTTCCTAATTGGGTTGATGGAGTTGACAACAAGGATCGGTATTTTGTAACGTACATCATTAGCAGTCATACTTTAGTGCTTACGAAAAGCATTTCACGAAAAGCATTTCATCGGCCGAGGATCTTGGAAGTTTACATATCTGTACTTTCAACAGATATTTGCTACCCTACGTCTCTTGTATTATAGGAGAGACTCTTGAATCTAGTTGGATAGGAACTGGTATTAGGACGGCTGAGACATAATGAGTTTAAGCACTTAATCTACGAGATTAATATAAAAATAGGTTTCAAAATTGAAATTGTAATTTAGTGTGAACAATATTAGATCATGATGCACAATTCCAATAAAGTGCTTATCTGCATATATTGAATAACAATTCTAACTAGTGTCTAAGTCTTGGAAGATGGTGATTTGGAATCAATCGTACCTGAAGGCTTGAATAAAAAAAAAATAACAAGATATTGTCTGATAAAACAACTAACTCCTCGGCCACGTATACTCATCTAGGAAGCGATTTGGGGGGTAGACATCCCATCTAATTCGAGCGCATTCACTAAGCCACGAGTGATGTAATGGTATAAATTGATGTCACTTCTGTAGGCTGACTTTTCTCTTTCTTTACAAGGGTATCCGGAAAGAAAACATATGCGAGGACGTCTATCCGTACTTCCTTCCACTCTCCACAGTAATGATGTGGCCATGGATAAAGCTAGGCAGCTATACGGGTGTAGAAAAAGGTGTGTCACGTTACAGAAGAGTTCAATCATATTATACCAAAATTTATACCAGCAATATCATATATTAATAGCTATATCCTAGTACGTAGATATAATAAAGTGTCAATATAGTAGCTCTTTACTTCAGATCGCTCGAGGCAGAAAGCCAAGCGTATCCCGCCTTTTCCTGCGCCTCTTCACAGTGATTATAAAACCACTACGCATATCTACATGTATTTAAGCAAACAAATAGCAGTGCAAAGGGTTCATTATTACTATTGCATGGACATTTTTACCTAAATAGGTAAATTATTCCTGAAGTTTTATTTTTTACAAGCTGGAGTTAGGCAAAAACCGTCCATAGCTCCGGCAGTTGAGGCTTCTCCACGACTTACAAACATGTATCTTCGAAGGCTGTTTTTGGTAATAAACGTGAATACGAATACGCTTCGCTATGCACAACCAGCAGTCAAATATGGAGAGTAAAACACGAGCGAAATATGGATGCGGTATTATGACAAGCCGGGCTCCTAG|intergenic_region|MODIFIER|exon-XM_006968243.1-1-exon-XM_006968244.1-1|GENE_exon-XM_006968243.1-1-GENE_exon-XM_006968244.1-1|intergenic_region|GENE_exon-XM_006968243.1-1-GENE_exon-XM_006968244.1-1|||n.208507delTinsATCGATACAAGTTTGCATTGACAATGGTGCCACTCTATGATATTATCGCAAACTCATCTCAAACAAAATTGTCACTATTTAAAAACGCCTTAGTTGGATTAATGAACATAATAATTTGAATGCTAGTAAAATCACCAGAAATTCTTCTCAGCCACAATTCAGATGTCTCTTGATGCATGGTGAAACTGGTGAGGATAGAGTAGCTGATGATCGGCTGGGGACTCCCTCATTTTGGTGACATCATTTGACATAATTCTATGCGATGTATTTCTATATAAAGTTGATATGAATTGCTATTTAAAATTCAATAGCAATATAAAAGTAAAGTACTATATCAAGCTAGTCTCTTACATAAACTGAATTGTAAATGAAAATGATGAAGAGAGGCCTCTATCACTCATATGGCTGCATAAAGGTGTTGTTGAGGACTGCCTGAGCGAAATCGGGTATGTGAGTGCTGTGACACCATGGCTTAAGCGATTCTTCGCGCTCAATCGTTCCCGCAAAGCATCCAAGCCAATGTTGACGAGGGAATGCTTGAATAACATCTTGAAGTGTGTCGACATGGATAAGCTCCGTAATATTCTTTAGATATGGGTGGTCGCTGACGTTGTCGTAAATTGTAGCCAATTGTATAACTTGGCCTAAGAAGGTAATGTTACCCGCAGTACCAAGGTCCTGGTGCCGGATAATTGTCTCAGCAACTGCTTCAGCCTGGTCCTTTGATGCGCCGAGTGCTAAGAGGAGACTAAGCGCTTTATAACCGCCGTAAAACTCAAACGACATGTGAGTGCTGGATAGATTGTCATCGGTTGTGCCAATGTCGTGTAAAAGAGAAGCTAAAGCAAGAGTTGAAAAGTTGAAAGTCTCCGCCTCTTTTGGAAACTGTTGCATGACAATGGCAGATGCTGAATCCACCTCCATTAGCTATAGTTATATATAAGACCTCACACACGACAAAACATTGGAGGTCAAAGCTACAGATGAAATATTCAACTTACCAAAATAGAATACCCTCATAGAGTGATTAAAAGTTTGGATAGGCAGCATTTCCTTTGCATACTTTTGAACCTCGATAGCAATGGGGTCCTCAGGAAACTTTATATCGTCCACGAGAATGGGTCCAGGGATGGTTCTGAACGGTTTACCACCCCATAATTGACTTGGGTCTAATGGTAAAGAAGACCAGCCATTTTGTGCTACATCTATAATCGGCGGAACGTGAATCGTCGTCGACACTTCGGGTAGGATGGCAATATTGGTGGCGAGTGGAGCCACGCTGGAGAAAGGCAAAGACGTGTATGATGAGAGGGCCGACATGCTAACATATACGGTGATTAGAAATGAGTTGAGGCAATGGCTTCAGCGTATACTGACATATATAGGTAGATGGAACACTAACAACCTATATGTGACGTCCCAACCCAATACTCTAATAGTATAGGGTAAGTTCCCAAGGTAATAAGCTAAGGTCAATTAGTTTATGTTGGCAGAAAAGATAGGAAGTAACTTTAAGCAAGTGTAATTACAAAGCAAGTAAGATGTAATAAAGATTTAGTCTGTATTTAATCTTAATACTTTGTTAACGACTATCTTTCTAAGTTATCTAAAGAGCGTAGAAAATTAAATCTTATATATTTAGTTATTTAATAATTCTTACTTATTATATATTTAGGTACTTGTAAAAATAAAGCAATTCTTACGTTTACATTAATACGTATTAAGTAAGAACTATCTTAACTAATCCTAATTAGTTTATTATTTTATACTTTCTTTAAGGTATGTACTAATTTAGATTAGGTTGTAATATAATACCTTTTTCCTATTAGTCTTATCCTTAAGGCCTGGTATATAAGGTAATGTAACCCTTTTTTTTATAGTTATTACTTCTTTAATCTTTATTATACCTAGGGGCGTTATTAAATATTATTCTATAAAGAGTAAATTAAAGTATTAAAAGGCAGCAGTCTTAGTTATTAAAACTATTAGTTTCTTAGTTATACTTTATTTATATTATTCTAATTATTAATTACCTTATAAAATAGTAATTAGTTATTTTAAATATAAGGAGTATACCTATTATAGTTATTTTTATAATAATAATAGTATTTCCTTAGAAACTAGTAAATAAAATTTCTAAGTAAGGGGTAACTAGTGTTAATATTTTATAGTATAGTAATTAGCTATTAAAAAAAGTAATTAAATACTAAAAAGCGTTAGACTAAGTAGGATTTAATATAATATTAATAGTAAATAATATTATTAACTTAGTAAATAAATAAATAATTTACGTAGCTGTCTTAGTTATAAAAGTAGCGGAAATAGATTAATATTTATAGTAAGTAGATGCTTAGATAGGGTACTTATTTATTAAAAGATCTTAATAATATAAAGTAGGCGGAGTCTAAAGCTGTTATTATAGTTTAGTTTTTAAGAGGTGTAGATGTTATTAATTAAAATATGGTTTTTAGTAATGCTTTCTTAGATTCTTCTAAGGTTACTGTTAATCTTTCTTTTTTCTGAATCTTTAATTTAGAGTACGAAGGTTTAAATCTTTTTATAGTATAGTTGAAAACTTATATAATTTTTTTTTTAGTTATTTCCTTATTTATTAAGTAGTAGGTATTAGGAGTTTTACGTATAATCCTAAATTTTCTTAAAAGTCCTGGATTAGGTTTATTATATTAAAACTTTTAATAGGTTCCTAGGTGTTATAAATTAGGTTATATTTTTTCTATCTTACCTAGTATTTAATTTAGTTATTTTCTTTTAGATTTCTTCGTACTGCTAAAACTTTCTTAACTTCTTATTCTTCTTTATCTTTAATAATAATAATTTTATTTAGAATTAGTCTTCCTATTATTTTATTAATTTATACTTTTTCCAAAAGTAATACGTAAAATACAGGGTATTTTAATTATATACCTTCTGGTATTTCTAATTTATAGTTAACATTACTGATTTTCTTTAAAATTTTAAATAAGCTAATTTTTCTAAAATTAAGCTTATTATTTAGACAGTTTATCTTAATATTTAGTATTTTATAGCCTTGTATATGTTAAAGTAGGTAGACTATGTCCTTTTCCTAGAGGTTTAGTTTTTTAATTTTATTTATATTTGTATAATATTTTATGCGTTTTTAAATAAGTTCTAGCTGTACTTTTAATTCTTTATATAAGTTAATTATTAATTTTACTTAAAGTTATGCTTTATTAGCGTTAAGTCCTTTCTAAGGTAGCCTATATACTAAGGGAGTATATTTATATAAAGTATAAAATAGTATTAGTTTAATTAATTTAGATTTTATACTATTATAGTAAAGCTAAGTAAAAGGTAGTTTATTAACTTAATTATTTTATTATAAGTTAATAAAATATTTTAGGTACTACTTAATAATTTAATTTATTTATTTTATTTAACTATTAATTTTAGAATAGTATATATTACTAAGTTTATAATTTACTTTAAGTTTTACTATAAGTTCTTACTAAAACTTAAAGGTAAAAGTTTATTTTTTATTAAAGATAATTTCTTAAGGTATACTATAATTAGCTGCTATTATTTTTAGATATATATATATAAGGTCTTCTGCTAAATATAATTTATAATATAGTAGGAAGTATACTTACTTTATAAACTTATTTACTATTACTAAAATACTATTATAGGTTGCTTTAGAGAAAAGTTCCTTAGATAGTAGTAGGTCTATAATATAATTAAAGGTAACTGTTTCCTATAGTAATTCTAATATTAGTAAAGGTTATAGTTTTCCATAAGGTTTATACCGTCTATATTTAATACGTTAATATTTATTATAAATTAATATAACGTTAGTAGTAATTTTTTTTATTTTTTTAAATTAGTATATTATAAGTATTTATTAGTATATAGTTATAATACCTTAATATCTAAATAAAAGATATTTGTAAATATATTTTATAACTTTCTTCTATAGCTTAGGAAGTACCTAGTACTTATTATTATTTATAAGGTATTTATTCTATAATATAACCTAAGATAGAAACTAATATAGTTCTTAGTTTTTTATATACTCCTTAATTTCTTTAAAAAGTTTATTATATTCTTCTACTTTAAAAATTAAGTTAAATAATTTTTATTTATAGCTGCCTTACGTATTCTAGTATAATATAATACCTTAGTAATTAGGGATTTCTTAAAAATAATTAATCCTTCTGCTAAGTGTATTAGCTCTTCCGTTTTCTAATCCCTTATAGTATATTAATTTATAATTAAATTTACTTAAGAATTTAAAGTATTTTAATTATTATTTAGATAGTTTTTAGGTAAATATAAAGTAAGTAATATTTTAATAATTAGTGAAAATCTTAATTTAGAATTTACTTCCTCTGTAGTATTAACTTTATTATTTTAAATAGCTTTTAATTCTTAAGAATTCTTTATCGTAGACTATATAATTAAGTTCAGCTTTATTAAGTTTCCGTAAGTAAAATATAATAAAGTAAGGTTTTCCTTTATTATCTTATTAGTTTAATACTCTATTAATTATATATTTTAATACATTAGTTTTAATTTCTATAGGTTTCTTAGGGTTATATATAGTTAAAATAGGTTCTAAAGTTATAGCTTATTTAATTACTTAAAATACTTATTTAGCTTCCCTTGTTTATTTAAACTTCTAATTTTTCTTTATTATATTAGTTAAAGGTTAAGCTAGGACTAAGAAGTTTTAAATAAAGCGTTAGTAATAATTAGCTAATCTATAGAAACTTTATACTTCTTTAACTAATATTAGCATTAGCTATTTATTAATTATAGTAATCTTCTTTAGATTTATGTATATAGTTCCTAGGGTAATAATATATTTTAAGAATTCTATTTCTTAGGTATAAAATTAATACTTCTTAGGGTTTATAAAGAGATAATTATCTTATAATACTTAAAGTACTAAACGTATATATTCCTTATATTTTTTTTTAATTTTAAAATATATTAAGATATTATTTAAGTATATAATAATAAACTTATTTTAATATTTTTAAAAAATATAGTTAATCCTTTTCTAGAAGAATACAGGTGTATTTATTAGTCCTTAAGGTATTACTAAGAATTTATAAAATTTTCCTAAAGTATTAAAAGCTATTATCTATTTATATCCTTCCTTTATTTAGGTTAATCCATAAGCATTAGTAAAATCTAACTAGGAATATATTATAGCTTTTTATAATTAGTCTTTTACTTTAGATATTAATAGTAAAGGGGTTTAATCTTTAATTATAATATTATTTAATTATCTATAGTTAACGATTAGTCTTAATTTTCTATTTTTCTTTAGAATAAAAATAATAGGATAATATACTAAAGAATTAGAGATTTTAATATATCCTTTCTTCTTCTATTCCTATATTTATTTATTAAAGGTATTTAGTTCTAGCTAATTAAGGTTATATAGTAGAAAATATTTTAATTATTTCCTTTCCTTTAATTCTATTATATAGTCCTATTTTATATATAGTAGTATTTATATACTTTTATCTAAATTAGTTAAGGTTTTCTAAAAAAAAGCCCTAACTTCTAATATTATTTTTAAAATATTAGTTATTAAGTCTATAGGTTTTTTTTATATTTTATTTACTTATAAGGATTTTATTAAGGAGTAGTAATATTTATAATATTACTTTAAGTACCTTAGGTATATCTCCTTATTCTTTATATTATTTAATTATACTTTCTAATTATTATAATATATAACCTTCTTCCTAGGATTTCTCTTTTATAAGTTCTAAAAATTAATTAAGTTTATATAAGTCTTATTTCCCTTTAGTAAACTGTTTTAGATAATAAGCTTCTGCAGTTTTTATTTATTTTTACTAGTATTATACAGGGATTTTTTTAGGCTTAGGGAGTTAAGGTTTCTAACTTCCTTTATCCTCCCTTTAGTCTAAAGTTTTTTCATTATTTTACTAATAAATTAGGCCTTTACTTTATATTATTAAAGGTTTATATTAGTATAACTATAGTATACCTAAAATAATATTTTATTTTAGGGTATTAATAATATTATATACTACTAAAGTAATTTAACTAAAGACTTTAAAATATAGGTAATTAGTCCGTTTCTTAATCTATTTATTATTATACTTAAACTATTTTCCTTCTCCGTAAAAAAGTTAGTATAGTTTTTTCTTTTATTTTTATAATATCTATAGGTGTATTATAGTTATAGCTAATATATAGTTCTTATCTACTCTAAAGTCTACTATAACTTTAAGCAGTTCCTTATTCTATATTATTATAAAAGTAATCTTTTTCTTAAAGTATTTTTTTTCTTTATTACTATTATATTTATATTCCTTTTTAAAAAATATAAATTCTTTATTAGTCTCGTAGTGCCTTTTATCCAAAGACTATTCTAGTTTTTTAAGTATTAGTCTTTAATTTTATATAATATATATAATTTATAGTATAGGTTTTTGCAGTTATTTTATTCTACTGTTCTGCAGTAAAGTCTTATTTACTTAATATAAATATTATAAGTAATACTATTATTTTACGGGTTATCGGGGGTCTTTTAGAATTTATAGTATTTTTAAAGGAGTTCTTTAGGTACTTCTATGTAAGTTCTAAAGTTAAATCTAATCTAGTATAATTAGTTTATTAATTATTATTCTTTAATCTATCTTTCTTCTAAGGCTTTATTATACTAAACTTCTAGCTTATTATCTCTATATTATATATAATCTTATTTTTAATATTATTTATATTATTTAAAAGTATATACTTTAGTTCCTTTATTTTAATTATATTACTAAATAATTTTAGTAAATTAGTAAATAGTATACTATAGGTTTAAGTAATTTTCTATTTATCCTTAATTTCTATATTCCTAAGGTATAGTTAAGTATAGTTTAAGAATTATAATTTATAGTTCTTTAAATTTATAAATAATTTTCTATTTATTATAATTCCCTTTATAATATAGCTCTATAATTAAAATTACTAAATTTCTTTAAGGAAATATATTATATTCCGTTTTCCTATTTTAAGTAATATATATATTAATAGGTAATATAGCTTATTTAATAAATTTTATAGTAATTATTATTTATAGGGTTAATTTATAGGTAGTCTTAGGGTATTTATAAGTAGTCCTTTTTAAGGTTTTATATTTTGTTTATATTTAGGCTTATAATAATTTATTATTTTTTATTATATAGTTACTATTACGTAAATCTATCTTAAAGTTCTTAATATATTAAAGGTTTAATATTTTATTTAAGGTTATAGAAATTAACCTATTATTAAAATTTAATAAGCTTATTAATTTCTTTAAAATTACTTTTAATAAAGTTAGTAATATTACTAAGTTATTTTCTATAAATTAATATTCTATAGTTTTATTAAATTACGTTTTCGTTTATAAGAACCCTAACTAAGTTAGGCGTAGGTAGGGCTATAGGTTCCTCTGTCTCAGAGTCCTCCTTTAACTAAGGATAGCTGTTATCTTCTTAATATAATAGGTCGAAGGATTATTTTTCCTTATTTAAAATATAGACTTCTCTCTTTAGTTCTAGGATCTTTTCCTTATACTTTTTCTTAGGTGTTCGGCAGTTTTGTACTATATAGCCGGTTTTACCGCAGTTATAGTAGCTTAAATTCTTTCTTATGCTGCAGGATGTTTAAGTCTATTCTTCTAGGTCTTCTATTATTATCTTTAGCGATTTTATTATAGCGTTTTTTACCTTAATTTACCTAGTAGCCAAAAGTATAATTCTTATAGTTCTTCCGTCCTTTTTCTATACGGAGTTTAAATAGTAAGTTATCTTAATCTATAGCTTTTTATTAAAAATTCTACTAAGGAAATAGCTTTTCATTAATATTTATTAACTTTTTCCTTTACTTTATATTAAAGACTATTATAGAATATTTTCTTTAATAGCTTAAAATCCTATTTAAGTTAAGAGGCTATTTCATTAAACTTAACTACATAGGTAATATACTTCCTAGTTTATTTAAGGTTAATAAGTTTATTTTCTAAGGCTTATTATTTTTTTATATTAAGGAATATTTTAACTAGTTTTTATTTAAAGTATTAGATACTTAAGTATATTTAGGTAGTAGTAGTAGATTTTTTATTAATTAGTTTATTATTCTCGTAGTCTTCTTAAAATAGTTAAAACTAATTTTTTATAACTTTTTTTAAATAGGTGGTAGTAAAGGTAACTTTAGCTTCTTCTTTTATAAAGGTTTATAAAAAGTTATAAATATAATAATAAAGTTTAATAATAAATAAGTAAAGTTTTTTAAAACTTCTATTAAAGGGTCTAAGGTATTTAAGTTTTATAATATCCCTATTTTCTTTTTTAAAGCCTTTGGCTTTCTTTTTTTTATTATTTAAGATACTAAGGAGTTATTAGTTAGTATAAAATATATCTTAAAGGTATTCCTTTAAAGTATCTCCTTTAAGTTTATCCTATTTAGGTTTATTAATAAAAGTAAGGGTTTTATTAATATCCTTAAGTTAAATAGATTTAACAGTAGGAGTAGGGTTAGTAGTTAGGGCTACTCCTTTTATATTAGCATCTGTCTCTCCAGCTATAATAATTTATTACTTAAAAAAACTTAATATCCTTCTAAATAAGAGTTATTAATATATAATATCTTAACCTAATACTTTAATAGTATAAGGTAAGTTTCTAAGGTAATAAACTAAGGTTAATTAGTTTATATTAGTAAAGAAGATAGGAAGTAACTTTAAGTAAGTGTAATTATAAAGTAAATAAAATATAATAAAAATTTAGTCTGTATTTAATCTTAATGCTTTATTAATAACTATCTTTCTAAATTATTTAAAAAGCGTAGAAAATTAAATCTTATATATCTAGTCGTCTAATAATTCTTACTTATTATATATTTAAGTACTTGTAAAAATAAAGCGATTCTTACGTCTACGTTAGTATATATCGAGTAAAAACCATCTTAACTAATCCTAATTGGTTTATTATTCCGTACTTTCTCCGAGGTACGTACCGATCTAGATCAGGTCGTAACACTATAACTCTAGAGTCAAGATAGAGTCGATAATTGAGGTTGTTGGTTGAAAGAGGGCAGTATTTGTTGCAAAAATTTTATAGAATTGCAGAATCGGTTGAGACACGATAGTTGATAGGAATACTTATGAGCTCTGGATCAAATGATGTGCTGAAAAGCCAGAGCTGCAGTGCCTTAAGTATCTAATTGCTAAAGGTATGAATGCTGGAATGACGGCTTGAATCGCTCTCGCTTTCCTAATTGGGTTGATGGAGTTGACAACAAGGATCGGTATTTTGTAACGTACATCATTAGCAGTCATACTTTAGTGCTTACGAAAAGCATTTCACGAAAAGCATTTCATCGGCCGAGGATCTTGGAAGTTTACATATCTGTACTTTCAACAGATATTTGCTACCCTACGTCTCTTGTATTATAGGAGAGACTCTTGAATCTAGTTGGATAGGAACTGGTATTAGGACGGCTGAGACATAATGAGTTTAAGCACTTAATCTACGAGATTAATATAAAAATAGGTTTCAAAATTGAAATTGTAATTTAGTGTGAACAATATTAGATCATGATGCACAATTCCAATAAAGTGCTTATCTGCATATATTGAATAACAATTCTAACTAGTGTCTAAGTCTTGGAAGATGGTGATTTGGAATCAATCGTACCTGAAGGCTTGAATAAAAAAAAAATAACAAGATATTGTCTGATAAAACAACTAACTCCTCGGCCACGTATACTCATCTAGGAAGCGATTTGGGGGGTAGACATCCCATCTAATTCGAGCGCATTCACTAAGCCACGAGTGATGTAATGGTATAAATTGATGTCACTTCTGTAGGCTGACTTTTCTCTTTCTTTACAAGGGTATCCGGAAAGAAAACATATGCGAGGACGTCTATCCGTACTTCCTTCCACTCTCCACAGTAATGATGTGGCCATGGATAAAGCTAGGCAGCTATACGGGTGTAGAAAAAGGTGTGTCACGTTACAGAAGAGTTCAATCATATTATACCAAAATTTATACCAGCAATATCATATATTAATAGCTATATCCTAGTACGTAGATATAATAAAGTGTCAATATAGTAGCTCTTTACTTCAGATCGCTCGAGGCAGAAAGCCAAGCGTATCCCGCCTTTTCCTGCGCCTCTTCACAGTGATTATAAAACCACTACGCATATCTACATGTATTTAAGCAAACAAATAGCAGTGCAAAGGGTTCATTATTACTATTGCATGGACATTTTTACCTAAATAGGTAAATTATTCCTGAAGTTTTATTTTTTACAAGCTGGAGTTAGGCAAAAACCGTCCATAGCTCCGGCAGTTGAGGCTTCTCCACGACTTACAAACATGTATCTTCGAAGGCTGTTTTTGGTAATAAACGTGAATACGAATACGCTTCGCTATGCACAACCAGCAGTCAAATATGGAGAGTAAAACACGAGCGAAATATGGATGCGGTATTATGACAAGCCGGGCTCCTAG||||||	GT:DR:DV	1/1:0:96
NW_006711169.1	212120	4858	N	ACACTATCTCTATAATCACTGTTGTATTCACTAATATTACTATGCCATGCCAACAAGTGACGTGTTGTGCCAAAACTATTGGCGAAGCTCACAGCTACCCTGCCATCGTCTCTCTAACCACAGCGACACATGATAATGCCACAAACACAATGCTCCATATACATGTGCAAGCCTTTGCGACCTAAAGGCTACGAGAGGCCACTTGTTCAATCACCCAGTACTTATGCTAAAGCTCGTTTAATCATTATGTGATGCAGAAATGACTGCGGGTCTGTAATTCCACCAAGACGTACGGAAGTTGTCTCAACCACAAGAGGGTCACAATCAGAGGACTGACGAGCATCATCACCACCTGCATTATTTTCTAAAAAGATTCTCTTTGGCCAACTACACTGAACACACACAACAACTTCGAATCTGCTAGAACTCTTGCTGTAGGGATGCCTGACAAGTGGACCGGCTGGCCAAGAGTTGACAGCCGGCAAACCATACGCCCAATACCGGATATTTGGCAGAGGCCGTCAGCCGCAGGAGAGTACCTCTTGTCCTATAATCTTGTTGTTTTCACTTGATGCCTGAAATTGGCTCAGGAGTACCCACTTCGAAACAAACGAAGCTCAATTTGTAGCCACAGCATCTACTCAACAGTCTTGGGCCTAGTTATCTATCTCGAAGCTTTGCCCTCTCCCATTGCCATCACCCCAAATCTCCCCTTCTCTCCAGATATTTCCACGGACAGATCTCCTGAATGCCATTCTACCTTACCAATCTTAAAACAAGACTCAAGATCGCACTTCCAGCACCACGCTATTACGGCCGACATGAGCGACGAAACATGGATGGGTTGCACCGTCCAACAAAAGAGTGATGGAGGGTGCATTATCCTATCCCCCGACTCTACTCCGTTGCTGGAGACAGAAGATGCGCCAAAGACGATGAGCAAAAAGGACGATCAAGGCAACGCAGTCGATTCGATTCGGGACGATGAGTTTGCTAAATTCAAGCTCCTAGCAAGATGTACATTCCTTTCAGATGGCTGCTATAACGAGAACAATACCGAGGCAAATCAACCGAGTTCGAAGAACTTGTCGCGGCTTGAGCAGGAATTGAAAGGAACCATTGTCAATGGAAAAACATACGTCTCTACTGCCTACCTGGGCTTCTCTGCAGAGATGAAAGGAGTCATATTTATGAGAAAAGAACTTTGGTCTACCCACAACTCGGATAACTATTCACAATTACCTTTGCCAAAATCTAAAAGAGGCAGAAGAAGCAATATTGAGGAATTGATATCCGGGCCAGTCCATGAACATGCACTTCGTTTCAATCTGAAGGGCGTAACCTTGAAATGCGGACTTTCTTCTTCTTCTCCCACAGTCAAGCATCAAGATGTCATTCCGCATTATCTTGCCACAACTGAGGCCAATCTTGTGATGCTCAAGAGACTGGTTTCCGGTGAACCTTTGGAAACATTTCTTACTACGCCGGAGGACCGAAAAGCATATGATCTCTATGTTGAGCAATTGATTCAAGGGCTGAAGAGGGGAGCTGCGATCACCCCGTTCTGGTTCAAAACGCCTCCTGTATTGTCTGATGTTCCTCCCGGATTGAATCATCCTGGTAGATTACCGGCCGACGCAAAATCTCGAGGGGACGACAATCACCACTTAGCTGAATTTACCTGTAATCCATATCTTGCAACGCAAAATGTCAGTCCCAAAGCGGCACCAGGCTTTGTATATGTTGCGGCCCTCGCCGACGCGTTTGAGTACCCTCCCGAGTTGATACGACTATTGAAAAAATTTGCACTCCAATACCCGAACGACTTCCTGCCCCTTCGTCTCATGCTTCTGGCATGCCATCTTTGGTTTGACATTATAACCCATTCAGATCTGCGATTAGAGTGGTTCATGTCGGAAAGCAAGTATGGTGGCACTGGATTCAACAAGGTTCCAAACGTATCCTTGGCGGCGTTTATCATCCATTTTGCTCATTGGCTTTCATGGACCGAGTCTATGGGTTTGTCTGAGCATCCACACCCATTTCGCTTTGTCTCCAAAGCCTGCGAATCAGACCAAGCCCACTCAGGCTTTGCCGTGAATGAGGATCACATTTCCCAGGACAGAGTTATTGTGTTAATGCGCAAGGTAACCTCTCGGATCCCAAACGTTAGCATTTACGAGCGAATCAACCTCCACCCTTCCAGCGTACCAGGGACCAAAATGCCGCCCATGCATGACTCTTCTTTTTTCGAGTACCCGCATCGAATTCCTCTCGCCCTCACGGGATTGCCACATCTGGGATATCTGGGTTTGCCCAACTACAGCCAGCTGAAGCTGGACAGTCAGGACCGTCCTCTGAAGAAGCTGGCCAAGCATCCAGAGAAGATACTTCGATCTCATTACCTTCCCTACTTTGTCAACTCGTCTCATTTTGGGCAATCCTGGTACACGTTTACAGACTCCCAGCGATCTTTCCAAGGGGGTATTGACAACCTTTTCGCAAATCTCTCCCTTTTGGAAACCGAATATCCCGAGGAGTGACTTGGAACCATCATGCGATCCCTCAGCCGCCCAGGCTCCCTCCTCTCAATGGACTGACACAGGATCACAAGTGACTCAACCTCCACAAGAATCTCTTTTTTACGCGCCCTTACTGGAGTCTTGGTCCAAGGTCCCTCGACAAGCCCATTGGGCGTGGAAACACGGTCTCCAACTACTCAAAGACCTTCCAGAAGAAGAACGGCAAGATGGGACATTCAAGGAACTCATCTCTACCGCTCAAACCCAACACAACCAGGATATCAGTCCTGCTCAACGAGTGTCTCTCTTCTCTCTACACCCTCGAGGACCTGTCCGACCACGATTTGTATATTGCTGTCCCCACGGCCTTTGGAAGGTTTATCGGACTGCCACCCCCTCAAGACGGAGTGGTAGATGCGTGGGCCGAACACTTCTTAACAATCGACGAGCCGTCCCCTCAGGTCAAATGCATTTCAATGGTCCTTGGCCATTTAAGAAGCGCAAAGGCCAACCCTTCGTCCATCCCGTATCTGCGATCTTTGATCCAACAAACAGTCCAACAATTGATGGGTATGTCGAATTCAGTCGAGACAAGAGACTGGCTTGGCATCCAGTGGGATTTCCTGTTTCCGCAGTTCACCTCGACATACAACACTGCCGGTGAATGCTCCTAGTTGCTTCTTCTGTTGTCTCTTCTGTAGCCACTTCGAATTGGCTTTCGCGAATTGCGCCTATACGCCACCGGCATAGAATCACCATAACTACATACTTTGTACCATCGGGAATCGATGTCTTTCTTTCCAATCTCGGAGCTTCTTTCGCTCATGCACAGAGATGTTCTTGTATTATCCGGGCCCATTCCTAATATTATCCTGTTGTCTTCGAGTCTTGTTCAGTCATGTCTTTCATCTGGTAGCTCTGATAATTAATTTACTTTCTTGTTTGTTTCACCTGGAATCTTCACTGTGCAATGTAGACCTCAGTCACTCATCTATACGAAGTCAAGTGCACAAATCACTTACGCTGCAAAGATTCACAGCACCAGACCAAACATCAAAATCACGACATCGCCCTCAATGTGTCATTGTCCACCGACATTGTAATTTAGGAGCTACCCGTATGTACATGAACGAAAAAAAAAAAGCCCTCTATCAGGGCTACCTATTCTAATCACGAGATAAAAAATAACAAATGGCAATCAAATCTCCATTTGTCCCCCTCGTTTGATATGCGTTTCCCCCATAGACGCCGTTCGCTTTATTTCCAAGAATGTATGGCTGAATAAAAAGGAGTAATAAATGGACAAACTAAAGAGGCCGTAGATAATCTGTGTGCCTCGAATAATAAAAAAAGGATAAAAAGGGCGTCCTTGTTGCCTTTGCCTGAAAAAGATGATCCTCTATTGCGCGCGACATTATTCCCGGTGATTTGC	.	PASS	PRECISE;SVMETHOD=Snifflesv1.0.12;CHR2=NW_006711169.1;END=212121;ZMW=159;STD_quant_start=0.000000;STD_quant_stop=1.345409;Kurtosis_quant_start=47.170351;Kurtosis_quant_stop=1.909855;SVTYPE=INS;SUPTYPE=AL,SR;SVLEN=4594;STRANDS=+-;STRANDS2=85,74,85,74;RE=159;REF_strand=0,0;Strandbias_pval=1;AF=1;ANN=ACACTATCTCTATAATCACTGTTGTATTCACTAATATTACTATGCCATGCCAACAAGTGACGTGTTGTGCCAAAACTATTGGCGAAGCTCACAGCTACCCTGCCATCGTCTCTCTAACCACAGCGACACATGATAATGCCACAAACACAATGCTCCATATACATGTGCAAGCCTTTGCGACCTAAAGGCTACGAGAGGCCACTTGTTCAATCACCCAGTACTTATGCTAAAGCTCGTTTAATCATTATGTGATGCAGAAATGACTGCGGGTCTGTAATTCCACCAAGACGTACGGAAGTTGTCTCAACCACAAGAGGGTCACAATCAGAGGACTGACGAGCATCATCACCACCTGCATTATTTTCTAAAAAGATTCTCTTTGGCCAACTACACTGAACACACACAACAACTTCGAATCTGCTAGAACTCTTGCTGTAGGGATGCCTGACAAGTGGACCGGCTGGCCAAGAGTTGACAGCCGGCAAACCATACGCCCAATACCGGATATTTGGCAGAGGCCGTCAGCCGCAGGAGAGTACCTCTTGTCCTATAATCTTGTTGTTTTCACTTGATGCCTGAAATTGGCTCAGGAGTACCCACTTCGAAACAAACGAAGCTCAATTTGTAGCCACAGCATCTACTCAACAGTCTTGGGCCTAGTTATCTATCTCGAAGCTTTGCCCTCTCCCATTGCCATCACCCCAAATCTCCCCTTCTCTCCAGATATTTCCACGGACAGATCTCCTGAATGCCATTCTACCTTACCAATCTTAAAACAAGACTCAAGATCGCACTTCCAGCACCACGCTATTACGGCCGACATGAGCGACGAAACATGGATGGGTTGCACCGTCCAACAAAAGAGTGATGGAGGGTGCATTATCCTATCCCCCGACTCTACTCCGTTGCTGGAGACAGAAGATGCGCCAAAGACGATGAGCAAAAAGGACGATCAAGGCAACGCAGTCGATTCGATTCGGGACGATGAGTTTGCTAAATTCAAGCTCCTAGCAAGATGTACATTCCTTTCAGATGGCTGCTATAACGAGAACAATACCGAGGCAAATCAACCGAGTTCGAAGAACTTGTCGCGGCTTGAGCAGGAATTGAAAGGAACCATTGTCAATGGAAAAACATACGTCTCTACTGCCTACCTGGGCTTCTCTGCAGAGATGAAAGGAGTCATATTTATGAGAAAAGAACTTTGGTCTACCCACAACTCGGATAACTATTCACAATTACCTTTGCCAAAATCTAAAAGAGGCAGAAGAAGCAATATTGAGGAATTGATATCCGGGCCAGTCCATGAACATGCACTTCGTTTCAATCTGAAGGGCGTAACCTTGAAATGCGGACTTTCTTCTTCTTCTCCCACAGTCAAGCATCAAGATGTCATTCCGCATTATCTTGCCACAACTGAGGCCAATCTTGTGATGCTCAAGAGACTGGTTTCCGGTGAACCTTTGGAAACATTTCTTACTACGCCGGAGGACCGAAAAGCATATGATCTCTATGTTGAGCAATTGATTCAAGGGCTGAAGAGGGGAGCTGCGATCACCCCGTTCTGGTTCAAAACGCCTCCTGTATTGTCTGATGTTCCTCCCGGATTGAATCATCCTGGTAGATTACCGGCCGACGCAAAATCTCGAGGGGACGACAATCACCACTTAGCTGAATTTACCTGTAATCCATATCTTGCAACGCAAAATGTCAGTCCCAAAGCGGCACCAGGCTTTGTATATGTTGCGGCCCTCGCCGACGCGTTTGAGTACCCTCCCGAGTTGATACGACTATTGAAAAAATTTGCACTCCAATACCCGAACGACTTCCTGCCCCTTCGTCTCATGCTTCTGGCATGCCATCTTTGGTTTGACATTATAACCCATTCAGATCTGCGATTAGAGTGGTTCATGTCGGAAAGCAAGTATGGTGGCACTGGATTCAACAAGGTTCCAAACGTATCCTTGGCGGCGTTTATCATCCATTTTGCTCATTGGCTTTCATGGACCGAGTCTATGGGTTTGTCTGAGCATCCACACCCATTTCGCTTTGTCTCCAAAGCCTGCGAATCAGACCAAGCCCACTCAGGCTTTGCCGTGAATGAGGATCACATTTCCCAGGACAGAGTTATTGTGTTAATGCGCAAGGTAACCTCTCGGATCCCAAACGTTAGCATTTACGAGCGAATCAACCTCCACCCTTCCAGCGTACCAGGGACCAAAATGCCGCCCATGCATGACTCTTCTTTTTTCGAGTACCCGCATCGAATTCCTCTCGCCCTCACGGGATTGCCACATCTGGGATATCTGGGTTTGCCCAACTACAGCCAGCTGAAGCTGGACAGTCAGGACCGTCCTCTGAAGAAGCTGGCCAAGCATCCAGAGAAGATACTTCGATCTCATTACCTTCCCTACTTTGTCAACTCGTCTCATTTTGGGCAATCCTGGTACACGTTTACAGACTCCCAGCGATCTTTCCAAGGGGGTATTGACAACCTTTTCGCAAATCTCTCCCTTTTGGAAACCGAATATCCCGAGGAGTGACTTGGAACCATCATGCGATCCCTCAGCCGCCCAGGCTCCCTCCTCTCAATGGACTGACACAGGATCACAAGTGACTCAACCTCCACAAGAATCTCTTTTTTACGCGCCCTTACTGGAGTCTTGGTCCAAGGTCCCTCGACAAGCCCATTGGGCGTGGAAACACGGTCTCCAACTACTCAAAGACCTTCCAGAAGAAGAACGGCAAGATGGGACATTCAAGGAACTCATCTCTACCGCTCAAACCCAACACAACCAGGATATCAGTCCTGCTCAACGAGTGTCTCTCTTCTCTCTACACCCTCGAGGACCTGTCCGACCACGATTTGTATATTGCTGTCCCCACGGCCTTTGGAAGGTTTATCGGACTGCCACCCCCTCAAGACGGAGTGGTAGATGCGTGGGCCGAACACTTCTTAACAATCGACGAGCCGTCCCCTCAGGTCAAATGCATTTCAATGGTCCTTGGCCATTTAAGAAGCGCAAAGGCCAACCCTTCGTCCATCCCGTATCTGCGATCTTTGATCCAACAAACAGTCCAACAATTGATGGGTATGTCGAATTCAGTCGAGACAAGAGACTGGCTTGGCATCCAGTGGGATTTCCTGTTTCCGCAGTTCACCTCGACATACAACACTGCCGGTGAATGCTCCTAGTTGCTTCTTCTGTTGTCTCTTCTGTAGCCACTTCGAATTGGCTTTCGCGAATTGCGCCTATACGCCACCGGCATAGAATCACCATAACTACATACTTTGTACCATCGGGAATCGATGTCTTTCTTTCCAATCTCGGAGCTTCTTTCGCTCATGCACAGAGATGTTCTTGTATTATCCGGGCCCATTCCTAATATTATCCTGTTGTCTTCGAGTCTTGTTCAGTCATGTCTTTCATCTGGTAGCTCTGATAATTAATTTACTTTCTTGTTTGTTTCACCTGGAATCTTCACTGTGCAATGTAGACCTCAGTCACTCATCTATACGAAGTCAAGTGCACAAATCACTTACGCTGCAAAGATTCACAGCACCAGACCAAACATCAAAATCACGACATCGCCCTCAATGTGTCATTGTCCACCGACATTGTAATTTAGGAGCTACCCGTATGTACATGAACGAAAAAAAAAAAGCCCTCTATCAGGGCTACCTATTCTAATCACGAGATAAAAAATAACAAATGGCAATCAAATCTCCATTTGTCCCCCTCGTTTGATATGCGTTTCCCCCATAGACGCCGTTCGCTTTATTTCCAAGAATGTATGGCTGAATAAAAAGGAGTAATAAATGGACAAACTAAAGAGGCCGTAGATAATCTGTGTGCCTCGAATAATAAAAAAAGGATAAAAAGGGCGTCCTTGTTGCCTTTGCCTGAAAAAGATGATCCTCTATTGCGCGCGACATTATTCCCGGTGATTTGC|upstream_gene_variant|MODIFIER|TRIREDRAFT_110761|gene-TRIREDRAFT_110761|transcript|XM_006968311.1|protein_coding||c.-2031_-2030insACACTATCTCTATAATCACTGTTGTATTCACTAATATTACTATGCCATGCCAACAAGTGACGTGTTGTGCCAAAACTATTGGCGAAGCTCACAGCTACCCTGCCATCGTCTCTCTAACCACAGCGACACATGATAATGCCACAAACACAATGCTCCATATACATGTGCAAGCCTTTGCGACCTAAAGGCTACGAGAGGCCACTTGTTCAATCACCCAGTACTTATGCTAAAGCTCGTTTAATCATTATGTGATGCAGAAATGACTGCGGGTCTGTAATTCCACCAAGACGTACGGAAGTTGTCTCAACCACAAGAGGGTCACAATCAGAGGACTGACGAGCATCATCACCACCTGCATTATTTTCTAAAAAGATTCTCTTTGGCCAACTACACTGAACACACACAACAACTTCGAATCTGCTAGAACTCTTGCTGTAGGGATGCCTGACAAGTGGACCGGCTGGCCAAGAGTTGACAGCCGGCAAACCATACGCCCAATACCGGATATTTGGCAGAGGCCGTCAGCCGCAGGAGAGTACCTCTTGTCCTATAATCTTGTTGTTTTCACTTGATGCCTGAAATTGGCTCAGGAGTACCCACTTCGAAACAAACGAAGCTCAATTTGTAGCCACAGCATCTACTCAACAGTCTTGGGCCTAGTTATCTATCTCGAAGCTTTGCCCTCTCCCATTGCCATCACCCCAAATCTCCCCTTCTCTCCAGATATTTCCACGGACAGATCTCCTGAATGCCATTCTACCTTACCAATCTTAAAACAAGACTCAAGATCGCACTTCCAGCACCACGCTATTACGGCCGACATGAGCGACGAAACATGGATGGGTTGCACCGTCCAACAAAAGAGTGATGGAGGGTGCATTATCCTATCCCCCGACTCTACTCCGTTGCTGGAGACAGAAGATGCGCCAAAGACGATGAGCAAAAAGGACGATCAAGGCAACGCAGTCGATTCGATTCGGGACGATGAGTTTGCTAAATTCAAGCTCCTAGCAAGATGTACATTCCTTTCAGATGGCTGCTATAACGAGAACAATACCGAGGCAAATCAACCGAGTTCGAAGAACTTGTCGCGGCTTGAGCAGGAATTGAAAGGAACCATTGTCAATGGAAAAACATACGTCTCTACTGCCTACCTGGGCTTCTCTGCAGAGATGAAAGGAGTCATATTTATGAGAAAAGAACTTTGGTCTACCCACAACTCGGATAACTATTCACAATTACCTTTGCCAAAATCTAAAAGAGGCAGAAGAAGCAATATTGAGGAATTGATATCCGGGCCAGTCCATGAACATGCACTTCGTTTCAATCTGAAGGGCGTAACCTTGAAATGCGGACTTTCTTCTTCTTCTCCCACAGTCAAGCATCAAGATGTCATTCCGCATTATCTTGCCACAACTGAGGCCAATCTTGTGATGCTCAAGAGACTGGTTTCCGGTGAACCTTTGGAAACATTTCTTACTACGCCGGAGGACCGAAAAGCATATGATCTCTATGTTGAGCAATTGATTCAAGGGCTGAAGAGGGGAGCTGCGATCACCCCGTTCTGGTTCAAAACGCCTCCTGTATTGTCTGATGTTCCTCCCGGATTGAATCATCCTGGTAGATTACCGGCCGACGCAAAATCTCGAGGGGACGACAATCACCACTTAGCTGAATTTACCTGTAATCCATATCTTGCAACGCAAAATGTCAGTCCCAAAGCGGCACCAGGCTTTGTATATGTTGCGGCCCTCGCCGACGCGTTTGAGTACCCTCCCGAGTTGATACGACTATTGAAAAAATTTGCACTCCAATACCCGAACGACTTCCTGCCCCTTCGTCTCATGCTTCTGGCATGCCATCTTTGGTTTGACATTATAACCCATTCAGATCTGCGATTAGAGTGGTTCATGTCGGAAAGCAAGTATGGTGGCACTGGATTCAACAAGGTTCCAAACGTATCCTTGGCGGCGTTTATCATCCATTTTGCTCATTGGCTTTCATGGACCGAGTCTATGGGTTTGTCTGAGCATCCACACCCATTTCGCTTTGTCTCCAAAGCCTGCGAATCAGACCAAGCCCACTCAGGCTTTGCCGTGAATGAGGATCACATTTCCCAGGACAGAGTTATTGTGTTAATGCGCAAGGTAACCTCTCGGATCCCAAACGTTAGCATTTACGAGCGAATCAACCTCCACCCTTCCAGCGTACCAGGGACCAAAATGCCGCCCATGCATGACTCTTCTTTTTTCGAGTACCCGCATCGAATTCCTCTCGCCCTCACGGGATTGCCACATCTGGGATATCTGGGTTTGCCCAACTACAGCCAGCTGAAGCTGGACAGTCAGGACCGTCCTCTGAAGAAGCTGGCCAAGCATCCAGAGAAGATACTTCGATCTCATTACCTTCCCTACTTTGTCAACTCGTCTCATTTTGGGCAATCCTGGTACACGTTTACAGACTCCCAGCGATCTTTCCAAGGGGGTATTGACAACCTTTTCGCAAATCTCTCCCTTTTGGAAACCGAATATCCCGAGGAGTGACTTGGAACCATCATGCGATCCCTCAGCCGCCCAGGCTCCCTCCTCTCAATGGACTGACACAGGATCACAAGTGACTCAACCTCCACAAGAATCTCTTTTTTACGCGCCCTTACTGGAGTCTTGGTCCAAGGTCCCTCGACAAGCCCATTGGGCGTGGAAACACGGTCTCCAACTACTCAAAGACCTTCCAGAAGAAGAACGGCAAGATGGGACATTCAAGGAACTCATCTCTACCGCTCAAACCCAACACAACCAGGATATCAGTCCTGCTCAACGAGTGTCTCTCTTCTCTCTACACCCTCGAGGACCTGTCCGACCACGATTTGTATATTGCTGTCCCCACGGCCTTTGGAAGGTTTATCGGACTGCCACCCCCTCAAGACGGAGTGGTAGATGCGTGGGCCGAACACTTCTTAACAATCGACGAGCCGTCCCCTCAGGTCAAATGCATTTCAATGGTCCTTGGCCATTTAAGAAGCGCAAAGGCCAACCCTTCGTCCATCCCGTATCTGCGATCTTTGATCCAACAAACAGTCCAACAATTGATGGGTATGTCGAATTCAGTCGAGACAAGAGACTGGCTTGGCATCCAGTGGGATTTCCTGTTTCCGCAGTTCACCTCGACATACAACACTGCCGGTGAATGCTCCTAGTTGCTTCTTCTGTTGTCTCTTCTGTAGCCACTTCGAATTGGCTTTCGCGAATTGCGCCTATACGCCACCGGCATAGAATCACCATAACTACATACTTTGTACCATCGGGAATCGATGTCTTTCTTTCCAATCTCGGAGCTTCTTTCGCTCATGCACAGAGATGTTCTTGTATTATCCGGGCCCATTCCTAATATTATCCTGTTGTCTTCGAGTCTTGTTCAGTCATGTCTTTCATCTGGTAGCTCTGATAATTAATTTACTTTCTTGTTTGTTTCACCTGGAATCTTCACTGTGCAATGTAGACCTCAGTCACTCATCTATACGAAGTCAAGTGCACAAATCACTTACGCTGCAAAGATTCACAGCACCAGACCAAACATCAAAATCACGACATCGCCCTCAATGTGTCATTGTCCACCGACATTGTAATTTAGGAGCTACCCGTATGTACATGAACGAAAAAAAAAAAGCCCTCTATCAGGGCTACCTATTCTAATCACGAGATAAAAAATAACAAATGGCAATCAAATCTCCATTTGTCCCCCTCGTTTGATATGCGTTTCCCCCATAGACGCCGTTCGCTTTATTTCCAAGAATGTATGGCTGAATAAAAAGGAGTAATAAATGGACAAACTAAAGAGGCCGTAGATAATCTGTGTGCCTCGAATAATAAAAAAAGGATAAAAAGGGCGTCCTTGTTGCCTTTGCCTGAAAAAGATGATCCTCTATTGCGCGCGACATTATTCCCGGTGATTTGC|||||726|WARNING_TRANSCRIPT_NO_START_CODON,ACACTATCTCTATAATCACTGTTGTATTCACTAATATTACTATGCCATGCCAACAAGTGACGTGTTGTGCCAAAACTATTGGCGAAGCTCACAGCTACCCTGCCATCGTCTCTCTAACCACAGCGACACATGATAATGCCACAAACACAATGCTCCATATACATGTGCAAGCCTTTGCGACCTAAAGGCTACGAGAGGCCACTTGTTCAATCACCCAGTACTTATGCTAAAGCTCGTTTAATCATTATGTGATGCAGAAATGACTGCGGGTCTGTAATTCCACCAAGACGTACGGAAGTTGTCTCAACCACAAGAGGGTCACAATCAGAGGACTGACGAGCATCATCACCACCTGCATTATTTTCTAAAAAGATTCTCTTTGGCCAACTACACTGAACACACACAACAACTTCGAATCTGCTAGAACTCTTGCTGTAGGGATGCCTGACAAGTGGACCGGCTGGCCAAGAGTTGACAGCCGGCAAACCATACGCCCAATACCGGATATTTGGCAGAGGCCGTCAGCCGCAGGAGAGTACCTCTTGTCCTATAATCTTGTTGTTTTCACTTGATGCCTGAAATTGGCTCAGGAGTACCCACTTCGAAACAAACGAAGCTCAATTTGTAGCCACAGCATCTACTCAACAGTCTTGGGCCTAGTTATCTATCTCGAAGCTTTGCCCTCTCCCATTGCCATCACCCCAAATCTCCCCTTCTCTCCAGATATTTCCACGGACAGATCTCCTGAATGCCATTCTACCTTACCAATCTTAAAACAAGACTCAAGATCGCACTTCCAGCACCACGCTATTACGGCCGACATGAGCGACGAAACATGGATGGGTTGCACCGTCCAACAAAAGAGTGATGGAGGGTGCATTATCCTATCCCCCGACTCTACTCCGTTGCTGGAGACAGAAGATGCGCCAAAGACGATGAGCAAAAAGGACGATCAAGGCAACGCAGTCGATTCGATTCGGGACGATGAGTTTGCTAAATTCAAGCTCCTAGCAAGATGTACATTCCTTTCAGATGGCTGCTATAACGAGAACAATACCGAGGCAAATCAACCGAGTTCGAAGAACTTGTCGCGGCTTGAGCAGGAATTGAAAGGAACCATTGTCAATGGAAAAACATACGTCTCTACTGCCTACCTGGGCTTCTCTGCAGAGATGAAAGGAGTCATATTTATGAGAAAAGAACTTTGGTCTACCCACAACTCGGATAACTATTCACAATTACCTTTGCCAAAATCTAAAAGAGGCAGAAGAAGCAATATTGAGGAATTGATATCCGGGCCAGTCCATGAACATGCACTTCGTTTCAATCTGAAGGGCGTAACCTTGAAATGCGGACTTTCTTCTTCTTCTCCCACAGTCAAGCATCAAGATGTCATTCCGCATTATCTTGCCACAACTGAGGCCAATCTTGTGATGCTCAAGAGACTGGTTTCCGGTGAACCTTTGGAAACATTTCTTACTACGCCGGAGGACCGAAAAGCATATGATCTCTATGTTGAGCAATTGATTCAAGGGCTGAAGAGGGGAGCTGCGATCACCCCGTTCTGGTTCAAAACGCCTCCTGTATTGTCTGATGTTCCTCCCGGATTGAATCATCCTGGTAGATTACCGGCCGACGCAAAATCTCGAGGGGACGACAATCACCACTTAGCTGAATTTACCTGTAATCCATATCTTGCAACGCAAAATGTCAGTCCCAAAGCGGCACCAGGCTTTGTATATGTTGCGGCCCTCGCCGACGCGTTTGAGTACCCTCCCGAGTTGATACGACTATTGAAAAAATTTGCACTCCAATACCCGAACGACTTCCTGCCCCTTCGTCTCATGCTTCTGGCATGCCATCTTTGGTTTGACATTATAACCCATTCAGATCTGCGATTAGAGTGGTTCATGTCGGAAAGCAAGTATGGTGGCACTGGATTCAACAAGGTTCCAAACGTATCCTTGGCGGCGTTTATCATCCATTTTGCTCATTGGCTTTCATGGACCGAGTCTATGGGTTTGTCTGAGCATCCACACCCATTTCGCTTTGTCTCCAAAGCCTGCGAATCAGACCAAGCCCACTCAGGCTTTGCCGTGAATGAGGATCACATTTCCCAGGACAGAGTTATTGTGTTAATGCGCAAGGTAACCTCTCGGATCCCAAACGTTAGCATTTACGAGCGAATCAACCTCCACCCTTCCAGCGTACCAGGGACCAAAATGCCGCCCATGCATGACTCTTCTTTTTTCGAGTACCCGCATCGAATTCCTCTCGCCCTCACGGGATTGCCACATCTGGGATATCTGGGTTTGCCCAACTACAGCCAGCTGAAGCTGGACAGTCAGGACCGTCCTCTGAAGAAGCTGGCCAAGCATCCAGAGAAGATACTTCGATCTCATTACCTTCCCTACTTTGTCAACTCGTCTCATTTTGGGCAATCCTGGTACACGTTTACAGACTCCCAGCGATCTTTCCAAGGGGGTATTGACAACCTTTTCGCAAATCTCTCCCTTTTGGAAACCGAATATCCCGAGGAGTGACTTGGAACCATCATGCGATCCCTCAGCCGCCCAGGCTCCCTCCTCTCAATGGACTGACACAGGATCACAAGTGACTCAACCTCCACAAGAATCTCTTTTTTACGCGCCCTTACTGGAGTCTTGGTCCAAGGTCCCTCGACAAGCCCATTGGGCGTGGAAACACGGTCTCCAACTACTCAAAGACCTTCCAGAAGAAGAACGGCAAGATGGGACATTCAAGGAACTCATCTCTACCGCTCAAACCCAACACAACCAGGATATCAGTCCTGCTCAACGAGTGTCTCTCTTCTCTCTACACCCTCGAGGACCTGTCCGACCACGATTTGTATATTGCTGTCCCCACGGCCTTTGGAAGGTTTATCGGACTGCCACCCCCTCAAGACGGAGTGGTAGATGCGTGGGCCGAACACTTCTTAACAATCGACGAGCCGTCCCCTCAGGTCAAATGCATTTCAATGGTCCTTGGCCATTTAAGAAGCGCAAAGGCCAACCCTTCGTCCATCCCGTATCTGCGATCTTTGATCCAACAAACAGTCCAACAATTGATGGGTATGTCGAATTCAGTCGAGACAAGAGACTGGCTTGGCATCCAGTGGGATTTCCTGTTTCCGCAGTTCACCTCGACATACAACACTGCCGGTGAATGCTCCTAGTTGCTTCTTCTGTTGTCTCTTCTGTAGCCACTTCGAATTGGCTTTCGCGAATTGCGCCTATACGCCACCGGCATAGAATCACCATAACTACATACTTTGTACCATCGGGAATCGATGTCTTTCTTTCCAATCTCGGAGCTTCTTTCGCTCATGCACAGAGATGTTCTTGTATTATCCGGGCCCATTCCTAATATTATCCTGTTGTCTTCGAGTCTTGTTCAGTCATGTCTTTCATCTGGTAGCTCTGATAATTAATTTACTTTCTTGTTTGTTTCACCTGGAATCTTCACTGTGCAATGTAGACCTCAGTCACTCATCTATACGAAGTCAAGTGCACAAATCACTTACGCTGCAAAGATTCACAGCACCAGACCAAACATCAAAATCACGACATCGCCCTCAATGTGTCATTGTCCACCGACATTGTAATTTAGGAGCTACCCGTATGTACATGAACGAAAAAAAAAAAGCCCTCTATCAGGGCTACCTATTCTAATCACGAGATAAAAAATAACAAATGGCAATCAAATCTCCATTTGTCCCCCTCGTTTGATATGCGTTTCCCCCATAGACGCCGTTCGCTTTATTTCCAAGAATGTATGGCTGAATAAAAAGGAGTAATAAATGGACAAACTAAAGAGGCCGTAGATAATCTGTGTGCCTCGAATAATAAAAAAAGGATAAAAAGGGCGTCCTTGTTGCCTTTGCCTGAAAAAGATGATCCTCTATTGCGCGCGACATTATTCCCGGTGATTTGC|upstream_gene_variant|MODIFIER|TRIREDRAFT_110761|gene-TRIREDRAFT_110761|transcript|XM_006968311.1|protein_coding||c.-2030delCinsACACTATCTCTATAATCACTGTTGTATTCACTAATATTACTATGCCATGCCAACAAGTGACGTGTTGTGCCAAAACTATTGGCGAAGCTCACAGCTACCCTGCCATCGTCTCTCTAACCACAGCGACACATGATAATGCCACAAACACAATGCTCCATATACATGTGCAAGCCTTTGCGACCTAAAGGCTACGAGAGGCCACTTGTTCAATCACCCAGTACTTATGCTAAAGCTCGTTTAATCATTATGTGATGCAGAAATGACTGCGGGTCTGTAATTCCACCAAGACGTACGGAAGTTGTCTCAACCACAAGAGGGTCACAATCAGAGGACTGACGAGCATCATCACCACCTGCATTATTTTCTAAAAAGATTCTCTTTGGCCAACTACACTGAACACACACAACAACTTCGAATCTGCTAGAACTCTTGCTGTAGGGATGCCTGACAAGTGGACCGGCTGGCCAAGAGTTGACAGCCGGCAAACCATACGCCCAATACCGGATATTTGGCAGAGGCCGTCAGCCGCAGGAGAGTACCTCTTGTCCTATAATCTTGTTGTTTTCACTTGATGCCTGAAATTGGCTCAGGAGTACCCACTTCGAAACAAACGAAGCTCAATTTGTAGCCACAGCATCTACTCAACAGTCTTGGGCCTAGTTATCTATCTCGAAGCTTTGCCCTCTCCCATTGCCATCACCCCAAATCTCCCCTTCTCTCCAGATATTTCCACGGACAGATCTCCTGAATGCCATTCTACCTTACCAATCTTAAAACAAGACTCAAGATCGCACTTCCAGCACCACGCTATTACGGCCGACATGAGCGACGAAACATGGATGGGTTGCACCGTCCAACAAAAGAGTGATGGAGGGTGCATTATCCTATCCCCCGACTCTACTCCGTTGCTGGAGACAGAAGATGCGCCAAAGACGATGAGCAAAAAGGACGATCAAGGCAACGCAGTCGATTCGATTCGGGACGATGAGTTTGCTAAATTCAAGCTCCTAGCAAGATGTACATTCCTTTCAGATGGCTGCTATAACGAGAACAATACCGAGGCAAATCAACCGAGTTCGAAGAACTTGTCGCGGCTTGAGCAGGAATTGAAAGGAACCATTGTCAATGGAAAAACATACGTCTCTACTGCCTACCTGGGCTTCTCTGCAGAGATGAAAGGAGTCATATTTATGAGAAAAGAACTTTGGTCTACCCACAACTCGGATAACTATTCACAATTACCTTTGCCAAAATCTAAAAGAGGCAGAAGAAGCAATATTGAGGAATTGATATCCGGGCCAGTCCATGAACATGCACTTCGTTTCAATCTGAAGGGCGTAACCTTGAAATGCGGACTTTCTTCTTCTTCTCCCACAGTCAAGCATCAAGATGTCATTCCGCATTATCTTGCCACAACTGAGGCCAATCTTGTGATGCTCAAGAGACTGGTTTCCGGTGAACCTTTGGAAACATTTCTTACTACGCCGGAGGACCGAAAAGCATATGATCTCTATGTTGAGCAATTGATTCAAGGGCTGAAGAGGGGAGCTGCGATCACCCCGTTCTGGTTCAAAACGCCTCCTGTATTGTCTGATGTTCCTCCCGGATTGAATCATCCTGGTAGATTACCGGCCGACGCAAAATCTCGAGGGGACGACAATCACCACTTAGCTGAATTTACCTGTAATCCATATCTTGCAACGCAAAATGTCAGTCCCAAAGCGGCACCAGGCTTTGTATATGTTGCGGCCCTCGCCGACGCGTTTGAGTACCCTCCCGAGTTGATACGACTATTGAAAAAATTTGCACTCCAATACCCGAACGACTTCCTGCCCCTTCGTCTCATGCTTCTGGCATGCCATCTTTGGTTTGACATTATAACCCATTCAGATCTGCGATTAGAGTGGTTCATGTCGGAAAGCAAGTATGGTGGCACTGGATTCAACAAGGTTCCAAACGTATCCTTGGCGGCGTTTATCATCCATTTTGCTCATTGGCTTTCATGGACCGAGTCTATGGGTTTGTCTGAGCATCCACACCCATTTCGCTTTGTCTCCAAAGCCTGCGAATCAGACCAAGCCCACTCAGGCTTTGCCGTGAATGAGGATCACATTTCCCAGGACAGAGTTATTGTGTTAATGCGCAAGGTAACCTCTCGGATCCCAAACGTTAGCATTTACGAGCGAATCAACCTCCACCCTTCCAGCGTACCAGGGACCAAAATGCCGCCCATGCATGACTCTTCTTTTTTCGAGTACCCGCATCGAATTCCTCTCGCCCTCACGGGATTGCCACATCTGGGATATCTGGGTTTGCCCAACTACAGCCAGCTGAAGCTGGACAGTCAGGACCGTCCTCTGAAGAAGCTGGCCAAGCATCCAGAGAAGATACTTCGATCTCATTACCTTCCCTACTTTGTCAACTCGTCTCATTTTGGGCAATCCTGGTACACGTTTACAGACTCCCAGCGATCTTTCCAAGGGGGTATTGACAACCTTTTCGCAAATCTCTCCCTTTTGGAAACCGAATATCCCGAGGAGTGACTTGGAACCATCATGCGATCCCTCAGCCGCCCAGGCTCCCTCCTCTCAATGGACTGACACAGGATCACAAGTGACTCAACCTCCACAAGAATCTCTTTTTTACGCGCCCTTACTGGAGTCTTGGTCCAAGGTCCCTCGACAAGCCCATTGGGCGTGGAAACACGGTCTCCAACTACTCAAAGACCTTCCAGAAGAAGAACGGCAAGATGGGACATTCAAGGAACTCATCTCTACCGCTCAAACCCAACACAACCAGGATATCAGTCCTGCTCAACGAGTGTCTCTCTTCTCTCTACACCCTCGAGGACCTGTCCGACCACGATTTGTATATTGCTGTCCCCACGGCCTTTGGAAGGTTTATCGGACTGCCACCCCCTCAAGACGGAGTGGTAGATGCGTGGGCCGAACACTTCTTAACAATCGACGAGCCGTCCCCTCAGGTCAAATGCATTTCAATGGTCCTTGGCCATTTAAGAAGCGCAAAGGCCAACCCTTCGTCCATCCCGTATCTGCGATCTTTGATCCAACAAACAGTCCAACAATTGATGGGTATGTCGAATTCAGTCGAGACAAGAGACTGGCTTGGCATCCAGTGGGATTTCCTGTTTCCGCAGTTCACCTCGACATACAACACTGCCGGTGAATGCTCCTAGTTGCTTCTTCTGTTGTCTCTTCTGTAGCCACTTCGAATTGGCTTTCGCGAATTGCGCCTATACGCCACCGGCATAGAATCACCATAACTACATACTTTGTACCATCGGGAATCGATGTCTTTCTTTCCAATCTCGGAGCTTCTTTCGCTCATGCACAGAGATGTTCTTGTATTATCCGGGCCCATTCCTAATATTATCCTGTTGTCTTCGAGTCTTGTTCAGTCATGTCTTTCATCTGGTAGCTCTGATAATTAATTTACTTTCTTGTTTGTTTCACCTGGAATCTTCACTGTGCAATGTAGACCTCAGTCACTCATCTATACGAAGTCAAGTGCACAAATCACTTACGCTGCAAAGATTCACAGCACCAGACCAAACATCAAAATCACGACATCGCCCTCAATGTGTCATTGTCCACCGACATTGTAATTTAGGAGCTACCCGTATGTACATGAACGAAAAAAAAAAAGCCCTCTATCAGGGCTACCTATTCTAATCACGAGATAAAAAATAACAAATGGCAATCAAATCTCCATTTGTCCCCCTCGTTTGATATGCGTTTCCCCCATAGACGCCGTTCGCTTTATTTCCAAGAATGTATGGCTGAATAAAAAGGAGTAATAAATGGACAAACTAAAGAGGCCGTAGATAATCTGTGTGCCTCGAATAATAAAAAAAGGATAAAAAGGGCGTCCTTGTTGCCTTTGCCTGAAAAAGATGATCCTCTATTGCGCGCGACATTATTCCCGGTGATTTGC|||||726|WARNING_TRANSCRIPT_NO_START_CODON,ACACTATCTCTATAATCACTGTTGTATTCACTAATATTACTATGCCATGCCAACAAGTGACGTGTTGTGCCAAAACTATTGGCGAAGCTCACAGCTACCCTGCCATCGTCTCTCTAACCACAGCGACACATGATAATGCCACAAACACAATGCTCCATATACATGTGCAAGCCTTTGCGACCTAAAGGCTACGAGAGGCCACTTGTTCAATCACCCAGTACTTATGCTAAAGCTCGTTTAATCATTATGTGATGCAGAAATGACTGCGGGTCTGTAATTCCACCAAGACGTACGGAAGTTGTCTCAACCACAAGAGGGTCACAATCAGAGGACTGACGAGCATCATCACCACCTGCATTATTTTCTAAAAAGATTCTCTTTGGCCAACTACACTGAACACACACAACAACTTCGAATCTGCTAGAACTCTTGCTGTAGGGATGCCTGACAAGTGGACCGGCTGGCCAAGAGTTGACAGCCGGCAAACCATACGCCCAATACCGGATATTTGGCAGAGGCCGTCAGCCGCAGGAGAGTACCTCTTGTCCTATAATCTTGTTGTTTTCACTTGATGCCTGAAATTGGCTCAGGAGTACCCACTTCGAAACAAACGAAGCTCAATTTGTAGCCACAGCATCTACTCAACAGTCTTGGGCCTAGTTATCTATCTCGAAGCTTTGCCCTCTCCCATTGCCATCACCCCAAATCTCCCCTTCTCTCCAGATATTTCCACGGACAGATCTCCTGAATGCCATTCTACCTTACCAATCTTAAAACAAGACTCAAGATCGCACTTCCAGCACCACGCTATTACGGCCGACATGAGCGACGAAACATGGATGGGTTGCACCGTCCAACAAAAGAGTGATGGAGGGTGCATTATCCTATCCCCCGACTCTACTCCGTTGCTGGAGACAGAAGATGCGCCAAAGACGATGAGCAAAAAGGACGATCAAGGCAACGCAGTCGATTCGATTCGGGACGATGAGTTTGCTAAATTCAAGCTCCTAGCAAGATGTACATTCCTTTCAGATGGCTGCTATAACGAGAACAATACCGAGGCAAATCAACCGAGTTCGAAGAACTTGTCGCGGCTTGAGCAGGAATTGAAAGGAACCATTGTCAATGGAAAAACATACGTCTCTACTGCCTACCTGGGCTTCTCTGCAGAGATGAAAGGAGTCATATTTATGAGAAAAGAACTTTGGTCTACCCACAACTCGGATAACTATTCACAATTACCTTTGCCAAAATCTAAAAGAGGCAGAAGAAGCAATATTGAGGAATTGATATCCGGGCCAGTCCATGAACATGCACTTCGTTTCAATCTGAAGGGCGTAACCTTGAAATGCGGACTTTCTTCTTCTTCTCCCACAGTCAAGCATCAAGATGTCATTCCGCATTATCTTGCCACAACTGAGGCCAATCTTGTGATGCTCAAGAGACTGGTTTCCGGTGAACCTTTGGAAACATTTCTTACTACGCCGGAGGACCGAAAAGCATATGATCTCTATGTTGAGCAATTGATTCAAGGGCTGAAGAGGGGAGCTGCGATCACCCCGTTCTGGTTCAAAACGCCTCCTGTATTGTCTGATGTTCCTCCCGGATTGAATCATCCTGGTAGATTACCGGCCGACGCAAAATCTCGAGGGGACGACAATCACCACTTAGCTGAATTTACCTGTAATCCATATCTTGCAACGCAAAATGTCAGTCCCAAAGCGGCACCAGGCTTTGTATATGTTGCGGCCCTCGCCGACGCGTTTGAGTACCCTCCCGAGTTGATACGACTATTGAAAAAATTTGCACTCCAATACCCGAACGACTTCCTGCCCCTTCGTCTCATGCTTCTGGCATGCCATCTTTGGTTTGACATTATAACCCATTCAGATCTGCGATTAGAGTGGTTCATGTCGGAAAGCAAGTATGGTGGCACTGGATTCAACAAGGTTCCAAACGTATCCTTGGCGGCGTTTATCATCCATTTTGCTCATTGGCTTTCATGGACCGAGTCTATGGGTTTGTCTGAGCATCCACACCCATTTCGCTTTGTCTCCAAAGCCTGCGAATCAGACCAAGCCCACTCAGGCTTTGCCGTGAATGAGGATCACATTTCCCAGGACAGAGTTATTGTGTTAATGCGCAAGGTAACCTCTCGGATCCCAAACGTTAGCATTTACGAGCGAATCAACCTCCACCCTTCCAGCGTACCAGGGACCAAAATGCCGCCCATGCATGACTCTTCTTTTTTCGAGTACCCGCATCGAATTCCTCTCGCCCTCACGGGATTGCCACATCTGGGATATCTGGGTTTGCCCAACTACAGCCAGCTGAAGCTGGACAGTCAGGACCGTCCTCTGAAGAAGCTGGCCAAGCATCCAGAGAAGATACTTCGATCTCATTACCTTCCCTACTTTGTCAACTCGTCTCATTTTGGGCAATCCTGGTACACGTTTACAGACTCCCAGCGATCTTTCCAAGGGGGTATTGACAACCTTTTCGCAAATCTCTCCCTTTTGGAAACCGAATATCCCGAGGAGTGACTTGGAACCATCATGCGATCCCTCAGCCGCCCAGGCTCCCTCCTCTCAATGGACTGACACAGGATCACAAGTGACTCAACCTCCACAAGAATCTCTTTTTTACGCGCCCTTACTGGAGTCTTGGTCCAAGGTCCCTCGACAAGCCCATTGGGCGTGGAAACACGGTCTCCAACTACTCAAAGACCTTCCAGAAGAAGAACGGCAAGATGGGACATTCAAGGAACTCATCTCTACCGCTCAAACCCAACACAACCAGGATATCAGTCCTGCTCAACGAGTGTCTCTCTTCTCTCTACACCCTCGAGGACCTGTCCGACCACGATTTGTATATTGCTGTCCCCACGGCCTTTGGAAGGTTTATCGGACTGCCACCCCCTCAAGACGGAGTGGTAGATGCGTGGGCCGAACACTTCTTAACAATCGACGAGCCGTCCCCTCAGGTCAAATGCATTTCAATGGTCCTTGGCCATTTAAGAAGCGCAAAGGCCAACCCTTCGTCCATCCCGTATCTGCGATCTTTGATCCAACAAACAGTCCAACAATTGATGGGTATGTCGAATTCAGTCGAGACAAGAGACTGGCTTGGCATCCAGTGGGATTTCCTGTTTCCGCAGTTCACCTCGACATACAACACTGCCGGTGAATGCTCCTAGTTGCTTCTTCTGTTGTCTCTTCTGTAGCCACTTCGAATTGGCTTTCGCGAATTGCGCCTATACGCCACCGGCATAGAATCACCATAACTACATACTTTGTACCATCGGGAATCGATGTCTTTCTTTCCAATCTCGGAGCTTCTTTCGCTCATGCACAGAGATGTTCTTGTATTATCCGGGCCCATTCCTAATATTATCCTGTTGTCTTCGAGTCTTGTTCAGTCATGTCTTTCATCTGGTAGCTCTGATAATTAATTTACTTTCTTGTTTGTTTCACCTGGAATCTTCACTGTGCAATGTAGACCTCAGTCACTCATCTATACGAAGTCAAGTGCACAAATCACTTACGCTGCAAAGATTCACAGCACCAGACCAAACATCAAAATCACGACATCGCCCTCAATGTGTCATTGTCCACCGACATTGTAATTTAGGAGCTACCCGTATGTACATGAACGAAAAAAAAAAAGCCCTCTATCAGGGCTACCTATTCTAATCACGAGATAAAAAATAACAAATGGCAATCAAATCTCCATTTGTCCCCCTCGTTTGATATGCGTTTCCCCCATAGACGCCGTTCGCTTTATTTCCAAGAATGTATGGCTGAATAAAAAGGAGTAATAAATGGACAAACTAAAGAGGCCGTAGATAATCTGTGTGCCTCGAATAATAAAAAAAGGATAAAAAGGGCGTCCTTGTTGCCTTTGCCTGAAAAAGATGATCCTCTATTGCGCGCGACATTATTCCCGGTGATTTGC|upstream_gene_variant|MODIFIER|TRIREDRAFT_110761|gene-TRIREDRAFT_110761|transcript|XM_006968311.1|protein_coding||c.-2030delGinsACACTATCTCTATAATCACTGTTGTATTCACTAATATTACTATGCCATGCCAACAAGTGACGTGTTGTGCCAAAACTATTGGCGAAGCTCACAGCTACCCTGCCATCGTCTCTCTAACCACAGCGACACATGATAATGCCACAAACACAATGCTCCATATACATGTGCAAGCCTTTGCGACCTAAAGGCTACGAGAGGCCACTTGTTCAATCACCCAGTACTTATGCTAAAGCTCGTTTAATCATTATGTGATGCAGAAATGACTGCGGGTCTGTAATTCCACCAAGACGTACGGAAGTTGTCTCAACCACAAGAGGGTCACAATCAGAGGACTGACGAGCATCATCACCACCTGCATTATTTTCTAAAAAGATTCTCTTTGGCCAACTACACTGAACACACACAACAACTTCGAATCTGCTAGAACTCTTGCTGTAGGGATGCCTGACAAGTGGACCGGCTGGCCAAGAGTTGACAGCCGGCAAACCATACGCCCAATACCGGATATTTGGCAGAGGCCGTCAGCCGCAGGAGAGTACCTCTTGTCCTATAATCTTGTTGTTTTCACTTGATGCCTGAAATTGGCTCAGGAGTACCCACTTCGAAACAAACGAAGCTCAATTTGTAGCCACAGCATCTACTCAACAGTCTTGGGCCTAGTTATCTATCTCGAAGCTTTGCCCTCTCCCATTGCCATCACCCCAAATCTCCCCTTCTCTCCAGATATTTCCACGGACAGATCTCCTGAATGCCATTCTACCTTACCAATCTTAAAACAAGACTCAAGATCGCACTTCCAGCACCACGCTATTACGGCCGACATGAGCGACGAAACATGGATGGGTTGCACCGTCCAACAAAAGAGTGATGGAGGGTGCATTATCCTATCCCCCGACTCTACTCCGTTGCTGGAGACAGAAGATGCGCCAAAGACGATGAGCAAAAAGGACGATCAAGGCAACGCAGTCGATTCGATTCGGGACGATGAGTTTGCTAAATTCAAGCTCCTAGCAAGATGTACATTCCTTTCAGATGGCTGCTATAACGAGAACAATACCGAGGCAAATCAACCGAGTTCGAAGAACTTGTCGCGGCTTGAGCAGGAATTGAAAGGAACCATTGTCAATGGAAAAACATACGTCTCTACTGCCTACCTGGGCTTCTCTGCAGAGATGAAAGGAGTCATATTTATGAGAAAAGAACTTTGGTCTACCCACAACTCGGATAACTATTCACAATTACCTTTGCCAAAATCTAAAAGAGGCAGAAGAAGCAATATTGAGGAATTGATATCCGGGCCAGTCCATGAACATGCACTTCGTTTCAATCTGAAGGGCGTAACCTTGAAATGCGGACTTTCTTCTTCTTCTCCCACAGTCAAGCATCAAGATGTCATTCCGCATTATCTTGCCACAACTGAGGCCAATCTTGTGATGCTCAAGAGACTGGTTTCCGGTGAACCTTTGGAAACATTTCTTACTACGCCGGAGGACCGAAAAGCATATGATCTCTATGTTGAGCAATTGATTCAAGGGCTGAAGAGGGGAGCTGCGATCACCCCGTTCTGGTTCAAAACGCCTCCTGTATTGTCTGATGTTCCTCCCGGATTGAATCATCCTGGTAGATTACCGGCCGACGCAAAATCTCGAGGGGACGACAATCACCACTTAGCTGAATTTACCTGTAATCCATATCTTGCAACGCAAAATGTCAGTCCCAAAGCGGCACCAGGCTTTGTATATGTTGCGGCCCTCGCCGACGCGTTTGAGTACCCTCCCGAGTTGATACGACTATTGAAAAAATTTGCACTCCAATACCCGAACGACTTCCTGCCCCTTCGTCTCATGCTTCTGGCATGCCATCTTTGGTTTGACATTATAACCCATTCAGATCTGCGATTAGAGTGGTTCATGTCGGAAAGCAAGTATGGTGGCACTGGATTCAACAAGGTTCCAAACGTATCCTTGGCGGCGTTTATCATCCATTTTGCTCATTGGCTTTCATGGACCGAGTCTATGGGTTTGTCTGAGCATCCACACCCATTTCGCTTTGTCTCCAAAGCCTGCGAATCAGACCAAGCCCACTCAGGCTTTGCCGTGAATGAGGATCACATTTCCCAGGACAGAGTTATTGTGTTAATGCGCAAGGTAACCTCTCGGATCCCAAACGTTAGCATTTACGAGCGAATCAACCTCCACCCTTCCAGCGTACCAGGGACCAAAATGCCGCCCATGCATGACTCTTCTTTTTTCGAGTACCCGCATCGAATTCCTCTCGCCCTCACGGGATTGCCACATCTGGGATATCTGGGTTTGCCCAACTACAGCCAGCTGAAGCTGGACAGTCAGGACCGTCCTCTGAAGAAGCTGGCCAAGCATCCAGAGAAGATACTTCGATCTCATTACCTTCCCTACTTTGTCAACTCGTCTCATTTTGGGCAATCCTGGTACACGTTTACAGACTCCCAGCGATCTTTCCAAGGGGGTATTGACAACCTTTTCGCAAATCTCTCCCTTTTGGAAACCGAATATCCCGAGGAGTGACTTGGAACCATCATGCGATCCCTCAGCCGCCCAGGCTCCCTCCTCTCAATGGACTGACACAGGATCACAAGTGACTCAACCTCCACAAGAATCTCTTTTTTACGCGCCCTTACTGGAGTCTTGGTCCAAGGTCCCTCGACAAGCCCATTGGGCGTGGAAACACGGTCTCCAACTACTCAAAGACCTTCCAGAAGAAGAACGGCAAGATGGGACATTCAAGGAACTCATCTCTACCGCTCAAACCCAACACAACCAGGATATCAGTCCTGCTCAACGAGTGTCTCTCTTCTCTCTACACCCTCGAGGACCTGTCCGACCACGATTTGTATATTGCTGTCCCCACGGCCTTTGGAAGGTTTATCGGACTGCCACCCCCTCAAGACGGAGTGGTAGATGCGTGGGCCGAACACTTCTTAACAATCGACGAGCCGTCCCCTCAGGTCAAATGCATTTCAATGGTCCTTGGCCATTTAAGAAGCGCAAAGGCCAACCCTTCGTCCATCCCGTATCTGCGATCTTTGATCCAACAAACAGTCCAACAATTGATGGGTATGTCGAATTCAGTCGAGACAAGAGACTGGCTTGGCATCCAGTGGGATTTCCTGTTTCCGCAGTTCACCTCGACATACAACACTGCCGGTGAATGCTCCTAGTTGCTTCTTCTGTTGTCTCTTCTGTAGCCACTTCGAATTGGCTTTCGCGAATTGCGCCTATACGCCACCGGCATAGAATCACCATAACTACATACTTTGTACCATCGGGAATCGATGTCTTTCTTTCCAATCTCGGAGCTTCTTTCGCTCATGCACAGAGATGTTCTTGTATTATCCGGGCCCATTCCTAATATTATCCTGTTGTCTTCGAGTCTTGTTCAGTCATGTCTTTCATCTGGTAGCTCTGATAATTAATTTACTTTCTTGTTTGTTTCACCTGGAATCTTCACTGTGCAATGTAGACCTCAGTCACTCATCTATACGAAGTCAAGTGCACAAATCACTTACGCTGCAAAGATTCACAGCACCAGACCAAACATCAAAATCACGACATCGCCCTCAATGTGTCATTGTCCACCGACATTGTAATTTAGGAGCTACCCGTATGTACATGAACGAAAAAAAAAAAGCCCTCTATCAGGGCTACCTATTCTAATCACGAGATAAAAAATAACAAATGGCAATCAAATCTCCATTTGTCCCCCTCGTTTGATATGCGTTTCCCCCATAGACGCCGTTCGCTTTATTTCCAAGAATGTATGGCTGAATAAAAAGGAGTAATAAATGGACAAACTAAAGAGGCCGTAGATAATCTGTGTGCCTCGAATAATAAAAAAAGGATAAAAAGGGCGTCCTTGTTGCCTTTGCCTGAAAAAGATGATCCTCTATTGCGCGCGACATTATTCCCGGTGATTTGC|||||726|WARNING_TRANSCRIPT_NO_START_CODON,ACACTATCTCTATAATCACTGTTGTATTCACTAATATTACTATGCCATGCCAACAAGTGACGTGTTGTGCCAAAACTATTGGCGAAGCTCACAGCTACCCTGCCATCGTCTCTCTAACCACAGCGACACATGATAATGCCACAAACACAATGCTCCATATACATGTGCAAGCCTTTGCGACCTAAAGGCTACGAGAGGCCACTTGTTCAATCACCCAGTACTTATGCTAAAGCTCGTTTAATCATTATGTGATGCAGAAATGACTGCGGGTCTGTAATTCCACCAAGACGTACGGAAGTTGTCTCAACCACAAGAGGGTCACAATCAGAGGACTGACGAGCATCATCACCACCTGCATTATTTTCTAAAAAGATTCTCTTTGGCCAACTACACTGAACACACACAACAACTTCGAATCTGCTAGAACTCTTGCTGTAGGGATGCCTGACAAGTGGACCGGCTGGCCAAGAGTTGACAGCCGGCAAACCATACGCCCAATACCGGATATTTGGCAGAGGCCGTCAGCCGCAGGAGAGTACCTCTTGTCCTATAATCTTGTTGTTTTCACTTGATGCCTGAAATTGGCTCAGGAGTACCCACTTCGAAACAAACGAAGCTCAATTTGTAGCCACAGCATCTACTCAACAGTCTTGGGCCTAGTTATCTATCTCGAAGCTTTGCCCTCTCCCATTGCCATCACCCCAAATCTCCCCTTCTCTCCAGATATTTCCACGGACAGATCTCCTGAATGCCATTCTACCTTACCAATCTTAAAACAAGACTCAAGATCGCACTTCCAGCACCACGCTATTACGGCCGACATGAGCGACGAAACATGGATGGGTTGCACCGTCCAACAAAAGAGTGATGGAGGGTGCATTATCCTATCCCCCGACTCTACTCCGTTGCTGGAGACAGAAGATGCGCCAAAGACGATGAGCAAAAAGGACGATCAAGGCAACGCAGTCGATTCGATTCGGGACGATGAGTTTGCTAAATTCAAGCTCCTAGCAAGATGTACATTCCTTTCAGATGGCTGCTATAACGAGAACAATACCGAGGCAAATCAACCGAGTTCGAAGAACTTGTCGCGGCTTGAGCAGGAATTGAAAGGAACCATTGTCAATGGAAAAACATACGTCTCTACTGCCTACCTGGGCTTCTCTGCAGAGATGAAAGGAGTCATATTTATGAGAAAAGAACTTTGGTCTACCCACAACTCGGATAACTATTCACAATTACCTTTGCCAAAATCTAAAAGAGGCAGAAGAAGCAATATTGAGGAATTGATATCCGGGCCAGTCCATGAACATGCACTTCGTTTCAATCTGAAGGGCGTAACCTTGAAATGCGGACTTTCTTCTTCTTCTCCCACAGTCAAGCATCAAGATGTCATTCCGCATTATCTTGCCACAACTGAGGCCAATCTTGTGATGCTCAAGAGACTGGTTTCCGGTGAACCTTTGGAAACATTTCTTACTACGCCGGAGGACCGAAAAGCATATGATCTCTATGTTGAGCAATTGATTCAAGGGCTGAAGAGGGGAGCTGCGATCACCCCGTTCTGGTTCAAAACGCCTCCTGTATTGTCTGATGTTCCTCCCGGATTGAATCATCCTGGTAGATTACCGGCCGACGCAAAATCTCGAGGGGACGACAATCACCACTTAGCTGAATTTACCTGTAATCCATATCTTGCAACGCAAAATGTCAGTCCCAAAGCGGCACCAGGCTTTGTATATGTTGCGGCCCTCGCCGACGCGTTTGAGTACCCTCCCGAGTTGATACGACTATTGAAAAAATTTGCACTCCAATACCCGAACGACTTCCTGCCCCTTCGTCTCATGCTTCTGGCATGCCATCTTTGGTTTGACATTATAACCCATTCAGATCTGCGATTAGAGTGGTTCATGTCGGAAAGCAAGTATGGTGGCACTGGATTCAACAAGGTTCCAAACGTATCCTTGGCGGCGTTTATCATCCATTTTGCTCATTGGCTTTCATGGACCGAGTCTATGGGTTTGTCTGAGCATCCACACCCATTTCGCTTTGTCTCCAAAGCCTGCGAATCAGACCAAGCCCACTCAGGCTTTGCCGTGAATGAGGATCACATTTCCCAGGACAGAGTTATTGTGTTAATGCGCAAGGTAACCTCTCGGATCCCAAACGTTAGCATTTACGAGCGAATCAACCTCCACCCTTCCAGCGTACCAGGGACCAAAATGCCGCCCATGCATGACTCTTCTTTTTTCGAGTACCCGCATCGAATTCCTCTCGCCCTCACGGGATTGCCACATCTGGGATATCTGGGTTTGCCCAACTACAGCCAGCTGAAGCTGGACAGTCAGGACCGTCCTCTGAAGAAGCTGGCCAAGCATCCAGAGAAGATACTTCGATCTCATTACCTTCCCTACTTTGTCAACTCGTCTCATTTTGGGCAATCCTGGTACACGTTTACAGACTCCCAGCGATCTTTCCAAGGGGGTATTGACAACCTTTTCGCAAATCTCTCCCTTTTGGAAACCGAATATCCCGAGGAGTGACTTGGAACCATCATGCGATCCCTCAGCCGCCCAGGCTCCCTCCTCTCAATGGACTGACACAGGATCACAAGTGACTCAACCTCCACAAGAATCTCTTTTTTACGCGCCCTTACTGGAGTCTTGGTCCAAGGTCCCTCGACAAGCCCATTGGGCGTGGAAACACGGTCTCCAACTACTCAAAGACCTTCCAGAAGAAGAACGGCAAGATGGGACATTCAAGGAACTCATCTCTACCGCTCAAACCCAACACAACCAGGATATCAGTCCTGCTCAACGAGTGTCTCTCTTCTCTCTACACCCTCGAGGACCTGTCCGACCACGATTTGTATATTGCTGTCCCCACGGCCTTTGGAAGGTTTATCGGACTGCCACCCCCTCAAGACGGAGTGGTAGATGCGTGGGCCGAACACTTCTTAACAATCGACGAGCCGTCCCCTCAGGTCAAATGCATTTCAATGGTCCTTGGCCATTTAAGAAGCGCAAAGGCCAACCCTTCGTCCATCCCGTATCTGCGATCTTTGATCCAACAAACAGTCCAACAATTGATGGGTATGTCGAATTCAGTCGAGACAAGAGACTGGCTTGGCATCCAGTGGGATTTCCTGTTTCCGCAGTTCACCTCGACATACAACACTGCCGGTGAATGCTCCTAGTTGCTTCTTCTGTTGTCTCTTCTGTAGCCACTTCGAATTGGCTTTCGCGAATTGCGCCTATACGCCACCGGCATAGAATCACCATAACTACATACTTTGTACCATCGGGAATCGATGTCTTTCTTTCCAATCTCGGAGCTTCTTTCGCTCATGCACAGAGATGTTCTTGTATTATCCGGGCCCATTCCTAATATTATCCTGTTGTCTTCGAGTCTTGTTCAGTCATGTCTTTCATCTGGTAGCTCTGATAATTAATTTACTTTCTTGTTTGTTTCACCTGGAATCTTCACTGTGCAATGTAGACCTCAGTCACTCATCTATACGAAGTCAAGTGCACAAATCACTTACGCTGCAAAGATTCACAGCACCAGACCAAACATCAAAATCACGACATCGCCCTCAATGTGTCATTGTCCACCGACATTGTAATTTAGGAGCTACCCGTATGTACATGAACGAAAAAAAAAAAGCCCTCTATCAGGGCTACCTATTCTAATCACGAGATAAAAAATAACAAATGGCAATCAAATCTCCATTTGTCCCCCTCGTTTGATATGCGTTTCCCCCATAGACGCCGTTCGCTTTATTTCCAAGAATGTATGGCTGAATAAAAAGGAGTAATAAATGGACAAACTAAAGAGGCCGTAGATAATCTGTGTGCCTCGAATAATAAAAAAAGGATAAAAAGGGCGTCCTTGTTGCCTTTGCCTGAAAAAGATGATCCTCTATTGCGCGCGACATTATTCCCGGTGATTTGC|upstream_gene_variant|MODIFIER|TRIREDRAFT_110761|gene-TRIREDRAFT_110761|transcript|XM_006968311.1|protein_coding||c.-2030delTinsACACTATCTCTATAATCACTGTTGTATTCACTAATATTACTATGCCATGCCAACAAGTGACGTGTTGTGCCAAAACTATTGGCGAAGCTCACAGCTACCCTGCCATCGTCTCTCTAACCACAGCGACACATGATAATGCCACAAACACAATGCTCCATATACATGTGCAAGCCTTTGCGACCTAAAGGCTACGAGAGGCCACTTGTTCAATCACCCAGTACTTATGCTAAAGCTCGTTTAATCATTATGTGATGCAGAAATGACTGCGGGTCTGTAATTCCACCAAGACGTACGGAAGTTGTCTCAACCACAAGAGGGTCACAATCAGAGGACTGACGAGCATCATCACCACCTGCATTATTTTCTAAAAAGATTCTCTTTGGCCAACTACACTGAACACACACAACAACTTCGAATCTGCTAGAACTCTTGCTGTAGGGATGCCTGACAAGTGGACCGGCTGGCCAAGAGTTGACAGCCGGCAAACCATACGCCCAATACCGGATATTTGGCAGAGGCCGTCAGCCGCAGGAGAGTACCTCTTGTCCTATAATCTTGTTGTTTTCACTTGATGCCTGAAATTGGCTCAGGAGTACCCACTTCGAAACAAACGAAGCTCAATTTGTAGCCACAGCATCTACTCAACAGTCTTGGGCCTAGTTATCTATCTCGAAGCTTTGCCCTCTCCCATTGCCATCACCCCAAATCTCCCCTTCTCTCCAGATATTTCCACGGACAGATCTCCTGAATGCCATTCTACCTTACCAATCTTAAAACAAGACTCAAGATCGCACTTCCAGCACCACGCTATTACGGCCGACATGAGCGACGAAACATGGATGGGTTGCACCGTCCAACAAAAGAGTGATGGAGGGTGCATTATCCTATCCCCCGACTCTACTCCGTTGCTGGAGACAGAAGATGCGCCAAAGACGATGAGCAAAAAGGACGATCAAGGCAACGCAGTCGATTCGATTCGGGACGATGAGTTTGCTAAATTCAAGCTCCTAGCAAGATGTACATTCCTTTCAGATGGCTGCTATAACGAGAACAATACCGAGGCAAATCAACCGAGTTCGAAGAACTTGTCGCGGCTTGAGCAGGAATTGAAAGGAACCATTGTCAATGGAAAAACATACGTCTCTACTGCCTACCTGGGCTTCTCTGCAGAGATGAAAGGAGTCATATTTATGAGAAAAGAACTTTGGTCTACCCACAACTCGGATAACTATTCACAATTACCTTTGCCAAAATCTAAAAGAGGCAGAAGAAGCAATATTGAGGAATTGATATCCGGGCCAGTCCATGAACATGCACTTCGTTTCAATCTGAAGGGCGTAACCTTGAAATGCGGACTTTCTTCTTCTTCTCCCACAGTCAAGCATCAAGATGTCATTCCGCATTATCTTGCCACAACTGAGGCCAATCTTGTGATGCTCAAGAGACTGGTTTCCGGTGAACCTTTGGAAACATTTCTTACTACGCCGGAGGACCGAAAAGCATATGATCTCTATGTTGAGCAATTGATTCAAGGGCTGAAGAGGGGAGCTGCGATCACCCCGTTCTGGTTCAAAACGCCTCCTGTATTGTCTGATGTTCCTCCCGGATTGAATCATCCTGGTAGATTACCGGCCGACGCAAAATCTCGAGGGGACGACAATCACCACTTAGCTGAATTTACCTGTAATCCATATCTTGCAACGCAAAATGTCAGTCCCAAAGCGGCACCAGGCTTTGTATATGTTGCGGCCCTCGCCGACGCGTTTGAGTACCCTCCCGAGTTGATACGACTATTGAAAAAATTTGCACTCCAATACCCGAACGACTTCCTGCCCCTTCGTCTCATGCTTCTGGCATGCCATCTTTGGTTTGACATTATAACCCATTCAGATCTGCGATTAGAGTGGTTCATGTCGGAAAGCAAGTATGGTGGCACTGGATTCAACAAGGTTCCAAACGTATCCTTGGCGGCGTTTATCATCCATTTTGCTCATTGGCTTTCATGGACCGAGTCTATGGGTTTGTCTGAGCATCCACACCCATTTCGCTTTGTCTCCAAAGCCTGCGAATCAGACCAAGCCCACTCAGGCTTTGCCGTGAATGAGGATCACATTTCCCAGGACAGAGTTATTGTGTTAATGCGCAAGGTAACCTCTCGGATCCCAAACGTTAGCATTTACGAGCGAATCAACCTCCACCCTTCCAGCGTACCAGGGACCAAAATGCCGCCCATGCATGACTCTTCTTTTTTCGAGTACCCGCATCGAATTCCTCTCGCCCTCACGGGATTGCCACATCTGGGATATCTGGGTTTGCCCAACTACAGCCAGCTGAAGCTGGACAGTCAGGACCGTCCTCTGAAGAAGCTGGCCAAGCATCCAGAGAAGATACTTCGATCTCATTACCTTCCCTACTTTGTCAACTCGTCTCATTTTGGGCAATCCTGGTACACGTTTACAGACTCCCAGCGATCTTTCCAAGGGGGTATTGACAACCTTTTCGCAAATCTCTCCCTTTTGGAAACCGAATATCCCGAGGAGTGACTTGGAACCATCATGCGATCCCTCAGCCGCCCAGGCTCCCTCCTCTCAATGGACTGACACAGGATCACAAGTGACTCAACCTCCACAAGAATCTCTTTTTTACGCGCCCTTACTGGAGTCTTGGTCCAAGGTCCCTCGACAAGCCCATTGGGCGTGGAAACACGGTCTCCAACTACTCAAAGACCTTCCAGAAGAAGAACGGCAAGATGGGACATTCAAGGAACTCATCTCTACCGCTCAAACCCAACACAACCAGGATATCAGTCCTGCTCAACGAGTGTCTCTCTTCTCTCTACACCCTCGAGGACCTGTCCGACCACGATTTGTATATTGCTGTCCCCACGGCCTTTGGAAGGTTTATCGGACTGCCACCCCCTCAAGACGGAGTGGTAGATGCGTGGGCCGAACACTTCTTAACAATCGACGAGCCGTCCCCTCAGGTCAAATGCATTTCAATGGTCCTTGGCCATTTAAGAAGCGCAAAGGCCAACCCTTCGTCCATCCCGTATCTGCGATCTTTGATCCAACAAACAGTCCAACAATTGATGGGTATGTCGAATTCAGTCGAGACAAGAGACTGGCTTGGCATCCAGTGGGATTTCCTGTTTCCGCAGTTCACCTCGACATACAACACTGCCGGTGAATGCTCCTAGTTGCTTCTTCTGTTGTCTCTTCTGTAGCCACTTCGAATTGGCTTTCGCGAATTGCGCCTATACGCCACCGGCATAGAATCACCATAACTACATACTTTGTACCATCGGGAATCGATGTCTTTCTTTCCAATCTCGGAGCTTCTTTCGCTCATGCACAGAGATGTTCTTGTATTATCCGGGCCCATTCCTAATATTATCCTGTTGTCTTCGAGTCTTGTTCAGTCATGTCTTTCATCTGGTAGCTCTGATAATTAATTTACTTTCTTGTTTGTTTCACCTGGAATCTTCACTGTGCAATGTAGACCTCAGTCACTCATCTATACGAAGTCAAGTGCACAAATCACTTACGCTGCAAAGATTCACAGCACCAGACCAAACATCAAAATCACGACATCGCCCTCAATGTGTCATTGTCCACCGACATTGTAATTTAGGAGCTACCCGTATGTACATGAACGAAAAAAAAAAAGCCCTCTATCAGGGCTACCTATTCTAATCACGAGATAAAAAATAACAAATGGCAATCAAATCTCCATTTGTCCCCCTCGTTTGATATGCGTTTCCCCCATAGACGCCGTTCGCTTTATTTCCAAGAATGTATGGCTGAATAAAAAGGAGTAATAAATGGACAAACTAAAGAGGCCGTAGATAATCTGTGTGCCTCGAATAATAAAAAAAGGATAAAAAGGGCGTCCTTGTTGCCTTTGCCTGAAAAAGATGATCCTCTATTGCGCGCGACATTATTCCCGGTGATTTGC|||||726|WARNING_TRANSCRIPT_NO_START_CODON,ACACTATCTCTATAATCACTGTTGTATTCACTAATATTACTATGCCATGCCAACAAGTGACGTGTTGTGCCAAAACTATTGGCGAAGCTCACAGCTACCCTGCCATCGTCTCTCTAACCACAGCGACACATGATAATGC
ACAAACACAATGCTCCATATACATGTGCAAGCCTTTGCGACCTAAAGGCTACGAGAGGCCACTTGTTCAATCACCCAGTACTTATGCTAAAGCTCGTTTAATCATTATGTGATGCAGAAATGACTGCGGGTCTGTAATTCCACCAAGACGTACGGAAGTTGTCTCAACCACAAGAGGGTCACAATCAGAGGACTGACGAGCATCATCACCACCTGCATTATTTTCTAAAAAGATTCTCTTTGGCCAACTACACTGAACACACACAACAACTTCGAATCTGCTAGAACTCTTGCTGTAGGGATGCCTGACAAGTGGACCGGCTGGCCAAGAGTTGACAGCCGGCAAACCATACGCCCAATACCGGATATTTGGCAGAGGCCGTCAGCCGCAGGAGAGTACCTCTTGTCCTATAATCTTGTTGTTTTCACTTGATGCCTGAAATTGGCTCAGGAGTACCCACTTCGAAACAAACGAAGCTCAATTTGTAGCCACAGCATCTACTCAACAGTCTTGGGCCTAGTTATCTATCTCGAAGCTTTGCCCTCTCCCATTGCCATCACCCCAAATCTCCCCTTCTCTCCAGATATTTCCACGGACAGATCTCCTGAATGCCATTCTACCTTACCAATCTTAAAACAAGACTCAAGATCGCACTTCCAGCACCACGCTATTACGGCCGACATGAGCGACGAAACATGGATGGGTTGCACCGTCCAACAAAAGAGTGATGGAGGGTGCATTATCCTATCCCCCGACTCTACTCCGTTGCTGGAGACAGAAGATGCGCCAAAGACGATGAGCAAAAAGGACGATCAAGGCAACGCAGTCGATTCGATTCGGGACGATGAGTTTGCTAAATTCAAGCTCCTAGCAAGATGTACATTCCTTTCAGATGGCTGCTATAACGAGAACAATACCGAGGCAAATCAACCGAGTTCGAAGAACTTGTCGCGGCTTGAGCAGGAATTGAAAGGAACCATTGTCAATGGAAAAACATACGTCTCTACTGCCTACCTGGGCTTCTCTGCAGAGATGAAAGGAGTCATATTTATGAGAAAAGAACTTTGGTCTACCCACAACTCGGATAACTATTCACAATTACCTTTGCCAAAATCTAAAAGAGGCAGAAGAAGCAATATTGAGGAATTGATATCCGGGCCAGTCCATGAACATGCACTTCGTTTCAATCTGAAGGGCGTAACCTTGAAATGCGGACTTTCTTCTTCTTCTCCCACAGTCAAGCATCAAGATGTCATTCCGCATTATCTTGCCACAACTGAGGCCAATCTTGTGATGCTCAAGAGACTGGTTTCCGGTGAACCTTTGGAAACATTTCTTACTACGCCGGAGGACCGAAAAGCATATGATCTCTATGTTGAGCAATTGATTCAAGGGCTGAAGAGGGGAGCTGCGATCACCCCGTTCTGGTTCAAAACGCCTCCTGTATTGTCTGATGTTCCTCCCGGATTGAATCATCCTGGTAGATTACCGGCCGACGCAAAATCTCGAGGGGACGACAATCACCACTTAGCTGAATTTACCTGTAATCCATATCTTGCAACGCAAAATGTCAGTCCCAAAGCGGCACCAGGCTTTGTATATGTTGCGGCCCTCGCCGACGCGTTTGAGTACCCTCCCGAGTTGATACGACTATTGAAAAAATTTGCACTCCAATACCCGAACGACTTCCTGCCCCTTCGTCTCATGCTTCTGGCATGCCATCTTTGGTTTGACATTATAACCCATTCAGATCTGCGATTAGAGTGGTTCATGTCGGAAAGCAAGTATGGTGGCACTGGATTCAACAAGGTTCCAAACGTATCCTTGGCGGCGTTTATCATCCATTTTGCTCATTGGCTTTCATGGACCGAGTCTATGGGTTTGTCTGAGCATCCACACCCATTTCGCTTTGTCTCCAAAGCCTGCGAATCAGACCAAGCCCACTCAGGCTTTGCCGTGAATGAGGATCACATTTCCCAGGACAGAGTTATTGTGTTAATGCGCAAGGTAACCTCTCGGATCCCAAACGTTAGCATTTACGAGCGAATCAACCTCCACCCTTCCAGCGTACCAGGGACCAAAATGCCGCCCATGCATGACTCTTCTTTTTTCGAGTACCCGCATCGAATTCCTCTCGCCCTCACGGGATTGCCACATCTGGGATATCTGGGTTTGCCCAACTACAGCCAGCTGAAGCTGGACAGTCAGGACCGTCCTCTGAAGAAGCTGGCCAAGCATCCAGAGAAGATACTTCGATCTCATTACCTTCCCTACTTTGTCAACTCGTCTCATTTTGGGCAATCCTGGTACACGTTTACAGACTCCCAGCGATCTTTCCAAGGGGGTATTGACAACCTTTTCGCAAATCTCTCCCTTTTGGAAACCGAATATCCCGAGGAGTGACTTGGAACCATCATGCGATCCCTCAGCCGCCCAGGCTCCCTCCTCTCAATGGACTGACACAGGATCACAAGTGACTCAACCTCCACAAGAATCTCTTTTTTACGCGCCCTTACTGGAGTCTTGGTCCAAGGTCCCTCGACAAGCCCATTGGGCGTGGAAACACGGTCTCCAACTACTCAAAGACCTTCCAGAAGAAGAACGGCAAGATGGGACATTCAAGGAACTCATCTCTACCGCTCAAACCCAACACAACCAGGATATCAGTCCTGCTCAACGAGTGTCTCTCTTCTCTCTACACCCTCGAGGACCTGTCCGACCACGATTTGTATATTGCTGTCCCCACGGCCTTTGGAAGGTTTATCGGACTGCCACCCCCTCAAGACGGAGTGGTAGATGCGTGGGCCGAACACTTCTTAACAATCGACGAGCCGTCCCCTCAGGTCAAATGCATTTCAATGGTCCTTGGCCATTTAAGAAGCGCAAAGGCCAACCCTTCGTCCATCCCGTATCTGCGATCTTTGATCCAACAAACAGTCCAACAATTGATGGGTATGTCGAATTCAGTCGAGACAAGAGACTGGCTTGGCATCCAGTGGGATTTCCTGTTTCCGCAGTTCACCTCGACATACAACACTGCCGGTGAATGCTCCTAGTTGCTTCTTCTGTTGTCTCTTCTGTAGCCACTTCGAATTGGCTTTCGCGAATTGCGCCTATACGCCACCGGCATAGAATCACCATAACTACATACTTTGTACCATCGGGAATCGATGTCTTTCTTTCCAATCTCGGAGCTTCTTTCGCTCATGCACAGAGATGTTCTTGTATTATCCGGGCCCATTCCTAATATTATCCTGTTGTCTTCGAGTCTTGTTCAGTCATGTCTTTCATCTGGTAGCTCTGATAATTAATTTACTTTCTTGTTTGTTTCACCTGGAATCTTCACTGTGCAATGTAGACCTCAGTCACTCATCTATACGAAGTCAAGTGCACAAATCACTTACGCTGCAAAGATTCACAGCACCAGACCAAACATCAAAATCACGACATCGCCCTCAATGTGTCATTGTCCACCGACATTGTAATTTAGGAGCTACCCGTATGTACATGAACGAAAAAAAAAAAGCCCTCTATCAGGGCTACCTATTCTAATCACGAGATAAAAAATAACAAATGGCAATCAAATCTCCATTTGTCCCCCTCGTTTGATATGCGTTTCCCCCATAGACGCCGTTCGCTTTATTTCCAAGAATGTATGGCTGAATAAAAAGGAGTAATAAATGGACAAACTAAAGAGGCCGTAGATAATCTGTGTGCCTCGAATAATAAAAAAAGGATAAAAAGGGCGTCCTTGTTGCCTTTGCCTGAAAAAGATGATCCTCTATTGCGCGCGACATTATTCCCGGTGATTTGC|downstream_gene_variant|MODIFIER|TRIREDRAFT_123473|gene-TRIREDRAFT_123473|transcript|XM_006968243.1|protein_coding||c.*5519_*5520insACACTATCTCTATAATCACTGTTGTATTCACTAATATTACTATGCCATGCCAACAAGTGACGTGTTGTGCCAAAACTATTGGCGAAGCTCACAGCTACCCTGCCATCGTCTCTCTAACCACAGCGACACATGATAATGCCACAAACACAATGCTCCATATACATGTGCAAGCCTTTGCGACCTAAAGGCTACGAGAGGCCACTTGTTCAATCACCCAGTACTTATGCTAAAGCTCGTTTAATCATTATGTGATGCAGAAATGACTGCGGGTCTGTAATTCCACCAAGACGTACGGAAGTTGTCTCAACCACAAGAGGGTCACAATCAGAGGACTGACGAGCATCATCACCACCTGCATTATTTTCTAAAAAGATTCTCTTTGGCCAACTACACTGAACACACACAACAACTTCGAATCTGCTAGAACTCTTGCTGTAGGGATGCCTGACAAGTGGACCGGCTGGCCAAGAGTTGACAGCCGGCAAACCATACGCCCAATACCGGATATTTGGCAGAGGCCGTCAGCCGCAGGAGAGTACCTCTTGTCCTATAATCTTGTTGTTTTCACTTGATGCCTGAAATTGGCTCAGGAGTACCCACTTCGAAACAAACGAAGCTCAATTTGTAGCCACAGCATCTACTCAACAGTCTTGGGCCTAGTTATCTATCTCGAAGCTTTGCCCTCTCCCATTGCCATCACCCCAAATCTCCCCTTCTCTCCAGATATTTCCACGGACAGATCTCCTGAATGCCATTCTACCTTACCAATCTTAAAACAAGACTCAAGATCGCACTTCCAGCACCACGCTATTACGGCCGACATGAGCGACGAAACATGGATGGGTTGCACCGTCCAACAAAAGAGTGATGGAGGGTGCATTATCCTATCCCCCGACTCTACTCCGTTGCTGGAGACAGAAGATGCGCCAAAGACGATGAGCAAAAAGGACGATCAAGGCAACGCAGTCGATTCGATTCGGGACGATGAGTTTGCTAAATTCAAGCTCCTAGCAAGATGTACATTCCTTTCAGATGGCTGCTATAACGAGAACAATACCGAGGCAAATCAACCGAGTTCGAAGAACTTGTCGCGGCTTGAGCAGGAATTGAAAGGAACCATTGTCAATGGAAAAACATACGTCTCTACTGCCTACCTGGGCTTCTCTGCAGAGATGAAAGGAGTCATATTTATGAGAAAAGAACTTTGGTCTACCCACAACTCGGATAACTATTCACAATTACCTTTGCCAAAATCTAAAAGAGGCAGAAGAAGCAATATTGAGGAATTGATATCCGGGCCAGTCCATGAACATGCACTTCGTTTCAATCTGAAGGGCGTAACCTTGAAATGCGGACTTTCTTCTTCTTCTCCCACAGTCAAGCATCAAGATGTCATTCCGCATTATCTTGCCACAACTGAGGCCAATCTTGTGATGCTCAAGAGACTGGTTTCCGGTGAACCTTTGGAAACATTTCTTACTACGCCGGAGGACCGAAAAGCATATGATCTCTATGTTGAGCAATTGATTCAAGGGCTGAAGAGGGGAGCTGCGATCACCCCGTTCTGGTTCAAAACGCCTCCTGTATTGTCTGATGTTCCTCCCGGATTGAATCATCCTGGTAGATTACCGGCCGACGCAAAATCTCGAGGGGACGACAATCACCACTTAGCTGAATTTACCTGTAATCCATATCTTGCAACGCAAAATGTCAGTCCCAAAGCGGCACCAGGCTTTGTATATGTTGCGGCCCTCGCCGACGCGTTTGAGTACCCTCCCGAGTTGATACGACTATTGAAAAAATTTGCACTCCAATACCCGAACGACTTCCTGCCCCTTCGTCTCATGCTTCTGGCATGCCATCTTTGGTTTGACATTATAACCCATTCAGATCTGCGATTAGAGTGGTTCATGTCGGAAAGCAAGTATGGTGGCACTGGATTCAACAAGGTTCCAAACGTATCCTTGGCGGCGTTTATCATCCATTTTGCTCATTGGCTTTCATGGACCGAGTCTATGGGTTTGTCTGAGCATCCACACCCATTTCGCTTTGTCTCCAAAGCCTGCGAATCAGACCAAGCCCACTCAGGCTTTGCCGTGAATGAGGATCACATTTCCCAGGACAGAGTTATTGTGTTAATGCGCAAGGTAACCTCTCGGATCCCAAACGTTAGCATTTACGAGCGAATCAACCTCCACCCTTCCAGCGTACCAGGGACCAAAATGCCGCCCATGCATGACTCTTCTTTTTTCGAGTACCCGCATCGAATTCCTCTCGCCCTCACGGGATTGCCACATCTGGGATATCTGGGTTTGCCCAACTACAGCCAGCTGAAGCTGGACAGTCAGGACCGTCCTCTGAAGAAGCTGGCCAAGCATCCAGAGAAGATACTTCGATCTCATTACCTTCCCTACTTTGTCAACTCGTCTCATTTTGGGCAATCCTGGTACACGTTTACAGACTCCCAGCGATCTTTCCAAGGGGGTATTGACAACCTTTTCGCAAATCTCTCCCTTTTGGAAACCGAATATCCCGAGGAGTGACTTGGAACCATCATGCGATCCCTCAGCCGCCCAGGCTCCCTCCTCTCAATGGACTGACACAGGATCACAAGTGACTCAACCTCCACAAGAATCTCTTTTTTACGCGCCCTTACTGGAGTCTTGGTCCAAGGTCCCTCGACAAGCCCATTGGGCGTGGAAACACGGTCTCCAACTACTCAAAGACCTTCCAGAAGAAGAACGGCAAGATGGGACATTCAAGGAACTCATCTCTACCGCTCAAACCCAACACAACCAGGATATCAGTCCTGCTCAACGAGTGTCTCTCTTCTCTCTACACCCTCGAGGACCTGTCCGACCACGATTTGTATATTGCTGTCCCCACGGCCTTTGGAAGGTTTATCGGACTGCCACCCCCTCAAGACGGAGTGGTAGATGCGTGGGCCGAACACTTCTTAACAATCGACGAGCCGTCCCCTCAGGTCAAATGCATTTCAATGGTCCTTGGCCATTTAAGAAGCGCAAAGGCCAACCCTTCGTCCATCCCGTATCTGCGATCTTTGATCCAACAAACAGTCCAACAATTGATGGGTATGTCGAATTCAGTCGAGACAAGAGACTGGCTTGGCATCCAGTGGGATTTCCTGTTTCCGCAGTTCACCTCGACATACAACACTGCCGGTGAATGCTCCTAGTTGCTTCTTCTGTTGTCTCTTCTGTAGCCACTTCGAATTGGCTTTCGCGAATTGCGCCTATACGCCACCGGCATAGAATCACCATAACTACATACTTTGTACCATCGGGAATCGATGTCTTTCTTTCCAATCTCGGAGCTTCTTTCGCTCATGCACAGAGATGTTCTTGTATTATCCGGGCCCATTCCTAATATTATCCTGTTGTCTTCGAGTCTTGTTCAGTCATGTCTTTCATCTGGTAGCTCTGATAATTAATTTACTTTCTTGTTTGTTTCACCTGGAATCTTCACTGTGCAATGTAGACCTCAGTCACTCATCTATACGAAGTCAAGTGCACAAATCACTTACGCTGCAAAGATTCACAGCACCAGACCAAACATCAAAATCACGACATCGCCCTCAATGTGTCATTGTCCACCGACATTGTAATTTAGGAGCTACCCGTATGTACATGAACGAAAAAAAAAAAGCCCTCTATCAGGGCTACCTATTCTAATCACGAGATAAAAAATAACAAATGGCAATCAAATCTCCATTTGTCCCCCTCGTTTGATATGCGTTTCCCCCATAGACGCCGTTCGCTTTATTTCCAAGAATGTATGGCTGAATAAAAAGGAGTAATAAATGGACAAACTAAAGAGGCCGTAGATAATCTGTGTGCCTCGAATAATAAAAAAAGGATAAAAAGGGCGTCCTTGTTGCCTTTGCCTGAAAAAGATGATCCTCTATTGCGCGCGACATTATTCCCGGTGATTTGC|||||3614|WARNING_TRANSCRIPT_NO_START_CODON,ACACTATCTCTATAATCACTGTTGTATTCACTAATATTACTATGCCATGCCAACAAGTGACGTGTTGTGCCAAAACTATTGGCGAAGCTCACAGCTACCCTGCCATCGTCTCTCTAACCACAGCGACACATGATAATGCCACAAACACAATGCTCCATATACATGTGCAAGCCTTTGCGACCTAAAGGCTACGAGAGGCCACTTGTTCAATCACCCAGTACTTATGCTAAAGCTCGTTTAATCATTATGTGATGCAGAAATGACTGCGGGTCTGTAATTCCACCAAGACGTACGGAAGTTGTCTCAACCACAAGAGGGTCACAATCAGAGGACTGACGAGCATCATCACCACCTGCATTATTTTCTAAAAAGATTCTCTTTGGCCAACTACACTGAACACACACAACAACTTCGAATCTGCTAGAACTCTTGCTGTAGGGATGCCTGACAAGTGGACCGGCTGGCCAAGAGTTGACAGCCGGCAAACCATACGCCCAATACCGGATATTTGGCAGAGGCCGTCAGCCGCAGGAGAGTACCTCTTGTCCTATAATCTTGTTGTTTTCACTTGATGCCTGAAATTGGCTCAGGAGTACCCACTTCGAAACAAACGAAGCTCAATTTGTAGCCACAGCATCTACTCAACAGTCTTGGGCCTAGTTATCTATCTCGAAGCTTTGCCCTCTCCCATTGCCATCACCCCAAATCTCCCCTTCTCTCCAGATATTTCCACGGACAGATCTCCTGAATGCCATTCTACCTTACCAATCTTAAAACAAGACTCAAGATCGCACTTCCAGCACCACGCTATTACGGCCGACATGAGCGACGAAACATGGATGGGTTGCACCGTCCAACAAAAGAGTGATGGAGGGTGCATTATCCTATCCCCCGACTCTACTCCGTTGCTGGAGACAGAAGATGCGCCAAAGACGATGAGCAAAAAGGACGATCAAGGCAACGCAGTCGATTCGATTCGGGACGATGAGTTTGCTAAATTCAAGCTCCTAGCAAGATGTACATTCCTTTCAGATGGCTGCTATAACGAGAACAATACCGAGGCAAATCAACCGAGTTCGAAGAACTTGTCGCGGCTTGAGCAGGAATTGAAAGGAACCATTGTCAATGGAAAAACATACGTCTCTACTGCCTACCTGGGCTTCTCTGCAGAGATGAAAGGAGTCATATTTATGAGAAAAGAACTTTGGTCTACCCACAACTCGGATAACTATTCACAATTACCTTTGCCAAAATCTAAAAGAGGCAGAAGAAGCAATATTGAGGAATTGATATCCGGGCCAGTCCATGAACATGCACTTCGTTTCAATCTGAAGGGCGTAACCTTGAAATGCGGACTTTCTTCTTCTTCTCCCACAGTCAAGCATCAAGATGTCATTCCGCATTATCTTGCCACAACTGAGGCCAATCTTGTGATGCTCAAGAGACTGGTTTCCGGTGAACCTTTGGAAACATTTCTTACTACGCCGGAGGACCGAAAAGCATATGATCTCTATGTTGAGCAATTGATTCAAGGGCTGAAGAGGGGAGCTGCGATCACCCCGTTCTGGTTCAAAACGCCTCCTGTATTGTCTGATGTTCCTCCCGGATTGAATCATCCTGGTAGATTACCGGCCGACGCAAAATCTCGAGGGGACGACAATCACCACTTAGCTGAATTTACCTGTAATCCATATCTTGCAACGCAAAATGTCAGTCCCAAAGCGGCACCAGGCTTTGTATATGTTGCGGCCCTCGCCGACGCGTTTGAGTACCCTCCCGAGTTGATACGACTATTGAAAAAATTTGCACTCCAATACCCGAACGACTTCCTGCCCCTTCGTCTCATGCTTCTGGCATGCCATCTTTGGTTTGACATTATAACCCATTCAGATCTGCGATTAGAGTGGTTCATGTCGGAAAGCAAGTATGGTGGCACTGGATTCAACAAGGTTCCAAACGTATCCTTGGCGGCGTTTATCATCCATTTTGCTCATTGGCTTTCATGGACCGAGTCTATGGGTTTGTCTGAGCATCCACACCCATTTCGCTTTGTCTCCAAAGCCTGCGAATCAGACCAAGCCCACTCAGGCTTTGCCGTGAATGAGGATCACATTTCCCAGGACAGAGTTATTGTGTTAATGCGCAAGGTAACCTCTCGGATCCCAAACGTTAGCATTTACGAGCGAATCAACCTCCACCCTTCCAGCGTACCAGGGACCAAAATGCCGCCCATGCATGACTCTTCTTTTTTCGAGTACCCGCATCGAATTCCTCTCGCCCTCACGGGATTGCCACATCTGGGATATCTGGGTTTGCCCAACTACAGCCAGCTGAAGCTGGACAGTCAGGACCGTCCTCTGAAGAAGCTGGCCAAGCATCCAGAGAAGATACTTCGATCTCATTACCTTCCCTACTTTGTCAACTCGTCTCATTTTGGGCAATCCTGGTACACGTTTACAGACTCCCAGCGATCTTTCCAAGGGGGTATTGACAACCTTTTCGCAAATCTCTCCCTTTTGGAAACCGAATATCCCGAGGAGTGACTTGGAACCATCATGCGATCCCTCAGCCGCCCAGGCTCCCTCCTCTCAATGGACTGACACAGGATCACAAGTGACTCAACCTCCACAAGAATCTCTTTTTTACGCGCCCTTACTGGAGTCTTGGTCCAAGGTCCCTCGACAAGCCCATTGGGCGTGGAAACACGGTCTCCAACTACTCAAAGACCTTCCAGAAGAAGAACGGCAAGATGGGACATTCAAGGAACTCATCTCTACCGCTCAAACCCAACACAACCAGGATATCAGTCCTGCTCAACGAGTGTCTCTCTTCTCTCTACACCCTCGAGGACCTGTCCGACCACGATTTGTATATTGCTGTCCCCACGGCCTTTGGAAGGTTTATCGGACTGCCACCCCCTCAAGACGGAGTGGTAGATGCGTGGGCCGAACACTTCTTAACAATCGACGAGCCGTCCCCTCAGGTCAAATGCATTTCAATGGTCCTTGGCCATTTAAGAAGCGCAAAGGCCAACCCTTCGTCCATCCCGTATCTGCGATCTTTGATCCAACAAACAGTCCAACAATTGATGGGTATGTCGAATTCAGTCGAGACAAGAGACTGGCTTGGCATCCAGTGGGATTTCCTGTTTCCGCAGTTCACCTCGACATACAACACTGCCGGTGAATGCTCCTAGTTGCTTCTTCTGTTGTCTCTTCTGTAGCCACTTCGAATTGGCTTTCGCGAATTGCGCCTATACGCCACCGGCATAGAATCACCATAACTACATACTTTGTACCATCGGGAATCGATGTCTTTCTTTCCAATCTCGGAGCTTCTTTCGCTCATGCACAGAGATGTTCTTGTATTATCCGGGCCCATTCCTAATATTATCCTGTTGTCTTCGAGTCTTGTTCAGTCATGTCTTTCATCTGGTAGCTCTGATAATTAATTTACTTTCTTGTTTGTTTCACCTGGAATCTTCACTGTGCAATGTAGACCTCAGTCACTCATCTATACGAAGTCAAGTGCACAAATCACTTACGCTGCAAAGATTCACAGCACCAGACCAAACATCAAAATCACGACATCGCCCTCAATGTGTCATTGTCCACCGACATTGTAATTTAGGAGCTACCCGTATGTACATGAACGAAAAAAAAAAAGCCCTCTATCAGGGCTACCTATTCTAATCACGAGATAAAAAATAACAAATGGCAATCAAATCTCCATTTGTCCCCCTCGTTTGATATGCGTTTCCCCCATAGACGCCGTTCGCTTTATTTCCAAGAATGTATGGCTGAATAAAAAGGAGTAATAAATGGACAAACTAAAGAGGCCGTAGATAATCTGTGTGCCTCGAATAATAAAAAAAGGATAAAAAGGGCGTCCTTGTTGCCTTTGCCTGAAAAAGATGATCCTCTATTGCGCGCGACATTATTCCCGGTGATTTGC|downstream_gene_variant|MODIFIER|TRIREDRAFT_123473|gene-TRIREDRAFT_123473|transcript|XM_006968243.1|protein_coding||c.*5520delCinsACACTATCTCTATAATCACTGTTGTATTCACTAATATTACTATGCCATGCCAACAAGTGACGTGTTGTGCCAAAACTATTGGCGAAGCTCACAGCTACCCTGCCATCGTCTCTCTAACCACAGCGACACATGATAATGCCACAAACACAATGCTCCATATACATGTGCAAGCCTTTGCGACCTAAAGGCTACGAGAGGCCACTTGTTCAATCACCCAGTACTTATGCTAAAGCTCGTTTAATCATTATGTGATGCAGAAATGACTGCGGGTCTGTAATTCCACCAAGACGTACGGAAGTTGTCTCAACCACAAGAGGGTCACAATCAGAGGACTGACGAGCATCATCACCACCTGCATTATTTTCTAAAAAGATTCTCTTTGGCCAACTACACTGAACACACACAACAACTTCGAATCTGCTAGAACTCTTGCTGTAGGGATGCCTGACAAGTGGACCGGCTGGCCAAGAGTTGACAGCCGGCAAACCATACGCCCAATACCGGATATTTGGCAGAGGCCGTCAGCCGCAGGAGAGTACCTCTTGTCCTATAATCTTGTTGTTTTCACTTGATGCCTGAAATTGGCTCAGGAGTACCCACTTCGAAACAAACGAAGCTCAATTTGTAGCCACAGCATCTACTCAACAGTCTTGGGCCTAGTTATCTATCTCGAAGCTTTGCCCTCTCCCATTGCCATCACCCCAAATCTCCCCTTCTCTCCAGATATTTCCACGGACAGATCTCCTGAATGCCATTCTACCTTACCAATCTTAAAACAAGACTCAAGATCGCACTTCCAGCACCACGCTATTACGGCCGACATGAGCGACGAAACATGGATGGGTTGCACCGTCCAACAAAAGAGTGATGGAGGGTGCATTATCCTATCCCCCGACTCTACTCCGTTGCTGGAGACAGAAGATGCGCCAAAGACGATGAGCAAAAAGGACGATCAAGGCAACGCAGTCGATTCGATTCGGGACGATGAGTTTGCTAAATTCAAGCTCCTAGCAAGATGTACATTCCTTTCAGATGGCTGCTATAACGAGAACAATACCGAGGCAAATCAACCGAGTTCGAAGAACTTGTCGCGGCTTGAGCAGGAATTGAAAGGAACCATTGTCAATGGAAAAACATACGTCTCTACTGCCTACCTGGGCTTCTCTGCAGAGATGAAAGGAGTCATATTTATGAGAAAAGAACTTTGGTCTACCCACAACTCGGATAACTATTCACAATTACCTTTGCCAAAATCTAAAAGAGGCAGAAGAAGCAATATTGAGGAATTGATATCCGGGCCAGTCCATGAACATGCACTTCGTTTCAATCTGAAGGGCGTAACCTTGAAATGCGGACTTTCTTCTTCTTCTCCCACAGTCAAGCATCAAGATGTCATTCCGCATTATCTTGCCACAACTGAGGCCAATCTTGTGATGCTCAAGAGACTGGTTTCCGGTGAACCTTTGGAAACATTTCTTACTACGCCGGAGGACCGAAAAGCATATGATCTCTATGTTGAGCAATTGATTCAAGGGCTGAAGAGGGGAGCTGCGATCACCCCGTTCTGGTTCAAAACGCCTCCTGTATTGTCTGATGTTCCTCCCGGATTGAATCATCCTGGTAGATTACCGGCCGACGCAAAATCTCGAGGGGACGACAATCACCACTTAGCTGAATTTACCTGTAATCCATATCTTGCAACGCAAAATGTCAGTCCCAAAGCGGCACCAGGCTTTGTATATGTTGCGGCCCTCGCCGACGCGTTTGAGTACCCTCCCGAGTTGATACGACTATTGAAAAAATTTGCACTCCAATACCCGAACGACTTCCTGCCCCTTCGTCTCATGCTTCTGGCATGCCATCTTTGGTTTGACATTATAACCCATTCAGATCTGCGATTAGAGTGGTTCATGTCGGAAAGCAAGTATGGTGGCACTGGATTCAACAAGGTTCCAAACGTATCCTTGGCGGCGTTTATCATCCATTTTGCTCATTGGCTTTCATGGACCGAGTCTATGGGTTTGTCTGAGCATCCACACCCATTTCGCTTTGTCTCCAAAGCCTGCGAATCAGACCAAGCCCACTCAGGCTTTGCCGTGAATGAGGATCACATTTCCCAGGACAGAGTTATTGTGTTAATGCGCAAGGTAACCTCTCGGATCCCAAACGTTAGCATTTACGAGCGAATCAACCTCCACCCTTCCAGCGTACCAGGGACCAAAATGCCGCCCATGCATGACTCTTCTTTTTTCGAGTACCCGCATCGAATTCCTCTCGCCCTCACGGGATTGCCACATCTGGGATATCTGGGTTTGCCCAACTACAGCCAGCTGAAGCTGGACAGTCAGGACCGTCCTCTGAAGAAGCTGGCCAAGCATCCAGAGAAGATACTTCGATCTCATTACCTTCCCTACTTTGTCAACTCGTCTCATTTTGGGCAATCCTGGTACACGTTTACAGACTCCCAGCGATCTTTCCAAGGGGGTATTGACAACCTTTTCGCAAATCTCTCCCTTTTGGAAACCGAATATCCCGAGGAGTGACTTGGAACCATCATGCGATCCCTCAGCCGCCCAGGCTCCCTCCTCTCAATGGACTGACACAGGATCACAAGTGACTCAACCTCCACAAGAATCTCTTTTTTACGCGCCCTTACTGGAGTCTTGGTCCAAGGTCCCTCGACAAGCCCATTGGGCGTGGAAACACGGTCTCCAACTACTCAAAGACCTTCCAGAAGAAGAACGGCAAGATGGGACATTCAAGGAACTCATCTCTACCGCTCAAACCCAACACAACCAGGATATCAGTCCTGCTCAACGAGTGTCTCTCTTCTCTCTACACCCTCGAGGACCTGTCCGACCACGATTTGTATATTGCTGTCCCCACGGCCTTTGGAAGGTTTATCGGACTGCCACCCCCTCAAGACGGAGTGGTAGATGCGTGGGCCGAACACTTCTTAACAATCGACGAGCCGTCCCCTCAGGTCAAATGCATTTCAATGGTCCTTGGCCATTTAAGAAGCGCAAAGGCCAACCCTTCGTCCATCCCGTATCTGCGATCTTTGATCCAACAAACAGTCCAACAATTGATGGGTATGTCGAATTCAGTCGAGACAAGAGACTGGCTTGGCATCCAGTGGGATTTCCTGTTTCCGCAGTTCACCTCGACATACAACACTGCCGGTGAATGCTCCTAGTTGCTTCTTCTGTTGTCTCTTCTGTAGCCACTTCGAATTGGCTTTCGCGAATTGCGCCTATACGCCACCGGCATAGAATCACCATAACTACATACTTTGTACCATCGGGAATCGATGTCTTTCTTTCCAATCTCGGAGCTTCTTTCGCTCATGCACAGAGATGTTCTTGTATTATCCGGGCCCATTCCTAATATTATCCTGTTGTCTTCGAGTCTTGTTCAGTCATGTCTTTCATCTGGTAGCTCTGATAATTAATTTACTTTCTTGTTTGTTTCACCTGGAATCTTCACTGTGCAATGTAGACCTCAGTCACTCATCTATACGAAGTCAAGTGCACAAATCACTTACGCTGCAAAGATTCACAGCACCAGACCAAACATCAAAATCACGACATCGCCCTCAATGTGTCATTGTCCACCGACATTGTAATTTAGGAGCTACCCGTATGTACATGAACGAAAAAAAAAAAGCCCTCTATCAGGGCTACCTATTCTAATCACGAGATAAAAAATAACAAATGGCAATCAAATCTCCATTTGTCCCCCTCGTTTGATATGCGTTTCCCCCATAGACGCCGTTCGCTTTATTTCCAAGAATGTATGGCTGAATAAAAAGGAGTAATAAATGGACAAACTAAAGAGGCCGTAGATAATCTGTGTGCCTCGAATAATAAAAAAAGGATAAAAAGGGCGTCCTTGTTGCCTTTGCCTGAAAAAGATGATCCTCTATTGCGCGCGACATTATTCCCGGTGATTTGC|||||3614|WARNING_TRANSCRIPT_NO_START_CODON,ACACTATCTCTATAATCACTGTTGTATTCACTAATATTACTATGCCATGCCAACAAGTGACGTGTTGTGCCAAAACTATTGGCGAAGCTCACAGCTACCCTGCCATCGTCTCTCTAACCACAGCGACACATGATAATGCCACAAACACAATGCTCCATATACATGTGCAAGCCTTTGCGACCTAAAGGCTACGAGAGGCCACTTGTTCAATCACCCAGTACTTATGCTAAAGCTCGTTTAATCATTATGTGATGCAGAAATGACTGCGGGTCTGTAATTCCACCAAGACGTACGGAAGTTGTCTCAACCACAAGAGGGTCACAATCAGAGGACTGACGAGCATCATCACCACCTGCATTATTTTCTAAAAAGATTCTCTTTGGCCAACTACACTGAACACACACAACAACTTCGAATCTGCTAGAACTCTTGCTGTAGGGATGCCTGACAAGTGGACCGGCTGGCCAAGAGTTGACAGCCGGCAAACCATACGCCCAATACCGGATATTTGGCAGAGGCCGTCAGCCGCAGGAGAGTACCTCTTGTCCTATAATCTTGTTGTTTTCACTTGATGCCTGAAATTGGCTCAGGAGTACCCACTTCGAAACAAACGAAGCTCAATTTGTAGCCACAGCATCTACTCAACAGTCTTGGGCCTAGTTATCTATCTCGAAGCTTTGCCCTCTCCCATTGCCATCACCCCAAATCTCCCCTTCTCTCCAGATATTTCCACGGACAGATCTCCTGAATGCCATTCTACCTTACCAATCTTAAAACAAGACTCAAGATCGCACTTCCAGCACCACGCTATTACGGCCGACATGAGCGACGAAACATGGATGGGTTGCACCGTCCAACAAAAGAGTGATGGAGGGTGCATTATCCTATCCCCCGACTCTACTCCGTTGCTGGAGACAGAAGATGCGCCAAAGACGATGAGCAAAAAGGACGATCAAGGCAACGCAGTCGATTCGATTCGGGACGATGAGTTTGCTAAATTCAAGCTCCTAGCAAGATGTACATTCCTTTCAGATGGCTGCTATAACGAGAACAATACCGAGGCAAATCAACCGAGTTCGAAGAACTTGTCGCGGCTTGAGCAGGAATTGAAAGGAACCATTGTCAATGGAAAAACATACGTCTCTACTGCCTACCTGGGCTTCTCTGCAGAGATGAAAGGAGTCATATTTATGAGAAAAGAACTTTGGTCTACCCACAACTCGGATAACTATTCACAATTACCTTTGCCAAAATCTAAAAGAGGCAGAAGAAGCAATATTGAGGAATTGATATCCGGGCCAGTCCATGAACATGCACTTCGTTTCAATCTGAAGGGCGTAACCTTGAAATGCGGACTTTCTTCTTCTTCTCCCACAGTCAAGCATCAAGATGTCATTCCGCATTATCTTGCCACAACTGAGGCCAATCTTGTGATGCTCAAGAGACTGGTTTCCGGTGAACCTTTGGAAACATTTCTTACTACGCCGGAGGACCGAAAAGCATATGATCTCTATGTTGAGCAATTGATTCAAGGGCTGAAGAGGGGAGCTGCGATCACCCCGTTCTGGTTCAAAACGCCTCCTGTATTGTCTGATGTTCCTCCCGGATTGAATCATCCTGGTAGATTACCGGCCGACGCAAAATCTCGAGGGGACGACAATCACCACTTAGCTGAATTTACCTGTAATCCATATCTTGCAACGCAAAATGTCAGTCCCAAAGCGGCACCAGGCTTTGTATATGTTGCGGCCCTCGCCGACGCGTTTGAGTACCCTCCCGAGTTGATACGACTATTGAAAAAATTTGCACTCCAATACCCGAACGACTTCCTGCCCCTTCGTCTCATGCTTCTGGCATGCCATCTTTGGTTTGACATTATAACCCATTCAGATCTGCGATTAGAGTGGTTCATGTCGGAAAGCAAGTATGGTGGCACTGGATTCAACAAGGTTCCAAACGTATCCTTGGCGGCGTTTATCATCCATTTTGCTCATTGGCTTTCATGGACCGAGTCTATGGGTTTGTCTGAGCATCCACACCCATTTCGCTTTGTCTCCAAAGCCTGCGAATCAGACCAAGCCCACTCAGGCTTTGCCGTGAATGAGGATCACATTTCCCAGGACAGAGTTATTGTGTTAATGCGCAAGGTAACCTCTCGGATCCCAAACGTTAGCATTTACGAGCGAATCAACCTCCACCCTTCCAGCGTACCAGGGACCAAAATGCCGCCCATGCATGACTCTTCTTTTTTCGAGTACCCGCATCGAATTCCTCTCGCCCTCACGGGATTGCCACATCTGGGATATCTGGGTTTGCCCAACTACAGCCAGCTGAAGCTGGACAGTCAGGACCGTCCTCTGAAGAAGCTGGCCAAGCATCCAGAGAAGATACTTCGATCTCATTACCTTCCCTACTTTGTCAACTCGTCTCATTTTGGGCAATCCTGGTACACGTTTACAGACTCCCAGCGATCTTTCCAAGGGGGTATTGACAACCTTTTCGCAAATCTCTCCCTTTTGGAAACCGAATATCCCGAGGAGTGACTTGGAACCATCATGCGATCCCTCAGCCGCCCAGGCTCCCTCCTCTCAATGGACTGACACAGGATCACAAGTGACTCAACCTCCACAAGAATCTCTTTTTTACGCGCCCTTACTGGAGTCTTGGTCCAAGGTCCCTCGACAAGCCCATTGGGCGTGGAAACACGGTCTCCAACTACTCAAAGACCTTCCAGAAGAAGAACGGCAAGATGGGACATTCAAGGAACTCATCTCTACCGCTCAAACCCAACACAACCAGGATATCAGTCCTGCTCAACGAGTGTCTCTCTTCTCTCTACACCCTCGAGGACCTGTCCGACCACGATTTGTATATTGCTGTCCCCACGGCCTTTGGAAGGTTTATCGGACTGCCACCCCCTCAAGACGGAGTGGTAGATGCGTGGGCCGAACACTTCTTAACAATCGACGAGCCGTCCCCTCAGGTCAAATGCATTTCAATGGTCCTTGGCCATTTAAGAAGCGCAAAGGCCAACCCTTCGTCCATCCCGTATCTGCGATCTTTGATCCAACAAACAGTCCAACAATTGATGGGTATGTCGAATTCAGTCGAGACAAGAGACTGGCTTGGCATCCAGTGGGATTTCCTGTTTCCGCAGTTCACCTCGACATACAACACTGCCGGTGAATGCTCCTAGTTGCTTCTTCTGTTGTCTCTTCTGTAGCCACTTCGAATTGGCTTTCGCGAATTGCGCCTATACGCCACCGGCATAGAATCACCATAACTACATACTTTGTACCATCGGGAATCGATGTCTTTCTTTCCAATCTCGGAGCTTCTTTCGCTCATGCACAGAGATGTTCTTGTATTATCCGGGCCCATTCCTAATATTATCCTGTTGTCTTCGAGTCTTGTTCAGTCATGTCTTTCATCTGGTAGCTCTGATAATTAATTTACTTTCTTGTTTGTTTCACCTGGAATCTTCACTGTGCAATGTAGACCTCAGTCACTCATCTATACGAAGTCAAGTGCACAAATCACTTACGCTGCAAAGATTCACAGCACCAGACCAAACATCAAAATCACGACATCGCCCTCAATGTGTCATTGTCCACCGACATTGTAATTTAGGAGCTACCCGTATGTACATGAACGAAAAAAAAAAAGCCCTCTATCAGGGCTACCTATTCTAATCACGAGATAAAAAATAACAAATGGCAATCAAATCTCCATTTGTCCCCCTCGTTTGATATGCGTTTCCCCCATAGACGCCGTTCGCTTTATTTCCAAGAATGTATGGCTGAATAAAAAGGAGTAATAAATGGACAAACTAAAGAGGCCGTAGATAATCTGTGTGCCTCGAATAATAAAAAAAGGATAAAAAGGGCGTCCTTGTTGCCTTTGCCTGAAAAAGATGATCCTCTATTGCGCGCGACATTATTCCCGGTGATTTGC|downstream_gene_variant|MODIFIER|TRIREDRAFT_123473|gene-TRIREDRAFT_123473|transcript|XM_006968243.1|protein_coding||c.*5520delGinsACACTATCTCTATAATCACTGTTGTATTCACTAATATTACTATGCCATGCCAACAAGTGACGTGTTGTGCCAAAACTATTGGCGAAGCTCACAGCTACCCTGCCATCGTCTCTCTAACCACAGCGACACATGATAATGCCACAAACACAATGCTCCATATACATGTGCAAGCCTTTGCGACCTAAAGGCTACGAGAGGCCACTTGTTCAATCACCCAGTACTTATGCTAAAGCTCGTTTAATCATTATGTGATGCAGAAATGACTGCGGGTCTGTAATTCCACCAAGACGTACGGAAGTTGTCTCAACCACAAGAGGGTCACAATCAGAGGACTGACGAGCATCATCACCACCTGCATTATTTTCTAAAAAGATTCTCTTTGGCCAACTACACTGAACACACACAACAACTTCGAATCTGCTAGAACTCTTGCTGTAGGGATGCCTGACAAGTGGACCGGCTGGCCAAGAGTTGACAGCCGGCAAACCATACGCCCAATACCGGATATTTGGCAGAGGCCGTCAGCCGCAGGAGAGTACCTCTTGTCCTATAATCTTGTTGTTTTCACTTGATGCCTGAAATTGGCTCAGGAGTACCCACTTCGAAACAAACGAAGCTCAATTTGTAGCCACAGCATCTACTCAACAGTCTTGGGCCTAGTTATCTATCTCGAAGCTTTGCCCTCTCCCATTGCCATCACCCCAAATCTCCCCTTCTCTCCAGATATTTCCACGGACAGATCTCCTGAATGCCATTCTACCTTACCAATCTTAAAACAAGACTCAAGATCGCACTTCCAGCACCACGCTATTACGGCCGACATGAGCGACGAAACATGGATGGGTTGCACCGTCCAACAAAAGAGTGATGGAGGGTGCATTATCCTATCCCCCGACTCTACTCCGTTGCTGGAGACAGAAGATGCGCCAAAGACGATGAGCAAAAAGGACGATCAAGGCAACGCAGTCGATTCGATTCGGGACGATGAGTTTGCTAAATTCAAGCTCCTAGCAAGATGTACATTCCTTTCAGATGGCTGCTATAACGAGAACAATACCGAGGCAAATCAACCGAGTTCGAAGAACTTGTCGCGGCTTGAGCAGGAATTGAAAGGAACCATTGTCAATGGAAAAACATACGTCTCTACTGCCTACCTGGGCTTCTCTGCAGAGATGAAAGGAGTCATATTTATGAGAAAAGAACTTTGGTCTACCCACAACTCGGATAACTATTCACAATTACCTTTGCCAAAATCTAAAAGAGGCAGAAGAAGCAATATTGAGGAATTGATATCCGGGCCAGTCCATGAACATGCACTTCGTTTCAATCTGAAGGGCGTAACCTTGAAATGCGGACTTTCTTCTTCTTCTCCCACAGTCAAGCATCAAGATGTCATTCCGCATTATCTTGCCACAACTGAGGCCAATCTTGTGATGCTCAAGAGACTGGTTTCCGGTGAACCTTTGGAAACATTTCTTACTACGCCGGAGGACCGAAAAGCATATGATCTCTATGTTGAGCAATTGATTCAAGGGCTGAAGAGGGGAGCTGCGATCACCCCGTTCTGGTTCAAAACGCCTCCTGTATTGTCTGATGTTCCTCCCGGATTGAATCATCCTGGTAGATTACCGGCCGACGCAAAATCTCGAGGGGACGACAATCACCACTTAGCTGAATTTACCTGTAATCCATATCTTGCAACGCAAAATGTCAGTCCCAAAGCGGCACCAGGCTTTGTATATGTTGCGGCCCTCGCCGACGCGTTTGAGTACCCTCCCGAGTTGATACGACTATTGAAAAAATTTGCACTCCAATACCCGAACGACTTCCTGCCCCTTCGTCTCATGCTTCTGGCATGCCATCTTTGGTTTGACATTATAACCCATTCAGATCTGCGATTAGAGTGGTTCATGTCGGAAAGCAAGTATGGTGGCACTGGATTCAACAAGGTTCCAAACGTATCCTTGGCGGCGTTTATCATCCATTTTGCTCATTGGCTTTCATGGACCGAGTCTATGGGTTTGTCTGAGCATCCACACCCATTTCGCTTTGTCTCCAAAGCCTGCGAATCAGACCAAGCCCACTCAGGCTTTGCCGTGAATGAGGATCACATTTCCCAGGACAGAGTTATTGTGTTAATGCGCAAGGTAACCTCTCGGATCCCAAACGTTAGCATTTACGAGCGAATCAACCTCCACCCTTCCAGCGTACCAGGGACCAAAATGCCGCCCATGCATGACTCTTCTTTTTTCGAGTACCCGCATCGAATTCCTCTCGCCCTCACGGGATTGCCACATCTGGGATATCTGGGTTTGCCCAACTACAGCCAGCTGAAGCTGGACAGTCAGGACCGTCCTCTGAAGAAGCTGGCCAAGCATCCAGAGAAGATACTTCGATCTCATTACCTTCCCTACTTTGTCAACTCGTCTCATTTTGGGCAATCCTGGTACACGTTTACAGACTCCCAGCGATCTTTCCAAGGGGGTATTGACAACCTTTTCGCAAATCTCTCCCTTTTGGAAACCGAATATCCCGAGGAGTGACTTGGAACCATCATGCGATCCCTCAGCCGCCCAGGCTCCCTCCTCTCAATGGACTGACACAGGATCACAAGTGACTCAACCTCCACAAGAATCTCTTTTTTACGCGCCCTTACTGGAGTCTTGGTCCAAGGTCCCTCGACAAGCCCATTGGGCGTGGAAACACGGTCTCCAACTACTCAAAGACCTTCCAGAAGAAGAACGGCAAGATGGGACATTCAAGGAACTCATCTCTACCGCTCAAACCCAACACAACCAGGATATCAGTCCTGCTCAACGAGTGTCTCTCTTCTCTCTACACCCTCGAGGACCTGTCCGACCACGATTTGTATATTGCTGTCCCCACGGCCTTTGGAAGGTTTATCGGACTGCCACCCCCTCAAGACGGAGTGGTAGATGCGTGGGCCGAACACTTCTTAACAATCGACGAGCCGTCCCCTCAGGTCAAATGCATTTCAATGGTCCTTGGCCATTTAAGAAGCGCAAAGGCCAACCCTTCGTCCATCCCGTATCTGCGATCTTTGATCCAACAAACAGTCCAACAATTGATGGGTATGTCGAATTCAGTCGAGACAAGAGACTGGCTTGGCATCCAGTGGGATTTCCTGTTTCCGCAGTTCACCTCGACATACAACACTGCCGGTGAATGCTCCTAGTTGCTTCTTCTGTTGTCTCTTCTGTAGCCACTTCGAATTGGCTTTCGCGAATTGCGCCTATACGCCACCGGCATAGAATCACCATAACTACATACTTTGTACCATCGGGAATCGATGTCTTTCTTTCCAATCTCGGAGCTTCTTTCGCTCATGCACAGAGATGTTCTTGTATTATCCGGGCCCATTCCTAATATTATCCTGTTGTCTTCGAGTCTTGTTCAGTCATGTCTTTCATCTGGTAGCTCTGATAATTAATTTACTTTCTTGTTTGTTTCACCTGGAATCTTCACTGTGCAATGTAGACCTCAGTCACTCATCTATACGAAGTCAAGTGCACAAATCACTTACGCTGCAAAGATTCACAGCACCAGACCAAACATCAAAATCACGACATCGCCCTCAATGTGTCATTGTCCACCGACATTGTAATTTAGGAGCTACCCGTATGTACATGAACGAAAAAAAAAAAGCCCTCTATCAGGGCTACCTATTCTAATCACGAGATAAAAAATAACAAATGGCAATCAAATCTCCATTTGTCCCCCTCGTTTGATATGCGTTTCCCCCATAGACGCCGTTCGCTTTATTTCCAAGAATGTATGGCTGAATAAAAAGGAGTAATAAATGGACAAACTAAAGAGGCCGTAGATAATCTGTGTGCCTCGAATAATAAAAAAAGGATAAAAAGGGCGTCCTTGTTGCCTTTGCCTGAAAAAGATGATCCTCTATTGCGCGCGACATTATTCCCGGTGATTTGC|||||3614|WARNING_TRANSCRIPT_NO_START_CODON,ACACTATCTCTATAATCACTGTTGTATTCACTAATATTACTATGCCATGCCAACAAGTGACGTGTTGTGCCAAAACTATTGGCGAAGCTCACAGCTACCCTGCCATCGTCTCTCTAACCACAGCGACACATGATAATGCCACAAACACAATGCTCCATATACATGTGCAAGCCTTTGCGACCTAAAGGCTACGAGAGGCCACTTGTTCAATCACCCAGTACTTATGCTAAAGCTCGTTTAATCATTATGTGATGCAGAAATGACTGCGGGTCTGTAATTCCACCAAGACGTACGGAAGTTGTCTCAACCACAAGAGGGTCACAATCAGAGGACTGACGAGCATCATCACCACCTGCATTATTTTCTAAAAAGATTCTCTTTGGCCAACTACACTGAACACACACAACAACTTCGAATCTGCTAGAACTCTTGCTGTAGGGATGCCTGACAAGTGGACCGGCTGGCCAAGAGTTGACAGCCGGCAAACCATACGCCCAATACCGGATATTTGGCAGAGGCCGTCAGCCGCAGGAGAGTACCTCTTGTCCTATAATCTTGTTGTTTTCACTTGATGCCTGAAATTGGCTCAGGAGTACCCACTTCGAAACAAACGAAGCTCAATTTGTAGCCACAGCATCTACTCAACAGTCTTGGGCCTAGTTATCTATCTCGAAGCTTTGCCCTCTCCCATTGCCATCACCCCAAATCTCCCCTTCTCTCCAGATATTTCCACGGACAGATCTCCTGAATGCCATTCTACCTTACCAATCTTAAAACAAGACTCAAGATCGCACTTCCAGCACCACGCTATTACGGCCGACATGAGCGACGAAACATGGATGGGTTGCACCGTCCAACAAAAGAGTGATGGAGGGTGCATTATCCTATCCCCCGACTCTACTCCGTTGCTGGAGACAGAAGATGCGCCAAAGACGATGAGCAAAAAGGACGATCAAGGCAACGCAGTCGATTCGATTCGGGACGATGAGTTTGCTAAATTCAAGCTCCTAGCAAGATGTACATTCCTTTCAGATGGCTGCTATAACGAGAACAATACCGAGGCAAATCAACCGAGTTCGAAGAACTTGTCGCGGCTTGAGCAGGAATTGAAAGGAACCATTGTCAATGGAAAAACATACGTCTCTACTGCCTACCTGGGCTTCTCTGCAGAGATGAAAGGAGTCATATTTATGAGAAAAGAACTTTGGTCTACCCACAACTCGGATAACTATTCACAATTACCTTTGCCAAAATCTAAAAGAGGCAGAAGAAGCAATATTGAGGAATTGATATCCGGGCCAGTCCATGAACATGCACTTCGTTTCAATCTGAAGGGCGTAACCTTGAAATGCGGACTTTCTTCTTCTTCTCCCACAGTCAAGCATCAAGATGTCATTCCGCATTATCTTGCCACAACTGAGGCCAATCTTGTGATGCTCAAGAGACTGGTTTCCGGTGAACCTTTGGAAACATTTCTTACTACGCCGGAGGACCGAAAAGCATATGATCTCTATGTTGAGCAATTGATTCAAGGGCTGAAGAGGGGAGCTGCGATCACCCCGTTCTGGTTCAAAACGCCTCCTGTATTGTCTGATGTTCCTCCCGGATTGAATCATCCTGGTAGATTACCGGCCGACGCAAAATCTCGAGGGGACGACAATCACCACTTAGCTGAATTTACCTGTAATCCATATCTTGCAACGCAAAATGTCAGTCCCAAAGCGGCACCAGGCTTTGTATATGTTGCGGCCCTCGCCGACGCGTTTGAGTACCCTCCCGAGTTGATACGACTATTGAAAAAATTTGCACTCCAATACCCGAACGACTTCCTGCCCCTTCGTCTCATGCTTCTGGCATGCCATCTTTGGTTTGACATTATAACCCATTCAGATCTGCGATTAGAGTGGTTCATGTCGGAAAGCAAGTATGGTGGCACTGGATTCAACAAGGTTCCAAACGTATCCTTGGCGGCGTTTATCATCCATTTTGCTCATTGGCTTTCATGGACCGAGTCTATGGGTTTGTCTGAGCATCCACACCCATTTCGCTTTGTCTCCAAAGCCTGCGAATCAGACCAAGCCCACTCAGGCTTTGCCGTGAATGAGGATCACATTTCCCAGGACAGAGTTATTGTGTTAATGCGCAAGGTAACCTCTCGGATCCCAAACGTTAGCATTTACGAGCGAATCAACCTCCACCCTTCCAGCGTACCAGGGACCAAAATGCCGCCCATGCATGACTCTTCTTTTTTCGAGTACCCGCATCGAATTCCTCTCGCCCTCACGGGATTGCCACATCTGGGATATCTGGGTTTGCCCAACTACAGCCAGCTGAAGCTGGACAGTCAGGACCGTCCTCTGAAGAAGCTGGCCAAGCATCCAGAGAAGATACTTCGATCTCATTACCTTCCCTACTTTGTCAACTCGTCTCATTTTGGGCAATCCTGGTACACGTTTACAGACTCCCAGCGATCTTTCCAAGGGGGTATTGACAACCTTTTCGCAAATCTCTCCCTTTTGGAAACCGAATATCCCGAGGAGTGACTTGGAACCATCATGCGATCCCTCAGCCGCCCAGGCTCCCTCCTCTCAATGGACTGACACAGGATCACAAGTGACTCAACCTCCACAAGAATCTCTTTTTTACGCGCCCTTACTGGAGTCTTGGTCCAAGGTCCCTCGACAAGCCCATTGGGCGTGGAAACACGGTCTCCAACTACTCAAAGACCTTCCAGAAGAAGAACGGCAAGATGGGACATTCAAGGAACTCATCTCTACCGCTCAAACCCAACACAACCAGGATATCAGTCCTGCTCAACGAGTGTCTCTCTTCTCTCTACACCCTCGAGGACCTGTCCGACCACGATTTGTATATTGCTGTCCCCACGGCCTTTGGAAGGTTTATCGGACTGCCACCCCCTCAAGACGGAGTGGTAGATGCGTGGGCCGAACACTTCTTAACAATCGACGAGCCGTCCCCTCAGGTCAAATGCATTTCAATGGTCCTTGGCCATTTAAGAAGCGCAAAGGCCAACCCTTCGTCCATCCCGTATCTGCGATCTTTGATCCAACAAACAGTCCAACAATTGATGGGTATGTCGAATTCAGTCGAGACAAGAGACTGGCTTGGCATCCAGTGGGATTTCCTGTTTCCGCAGTTCACCTCGACATACAACACTGCCGGTGAATGCTCCTAGTTGCTTCTTCTGTTGTCTCTTCTGTAGCCACTTCGAATTGGCTTTCGCGAATTGCGCCTATACGCCACCGGCATAGAATCACCATAACTACATACTTTGTACCATCGGGAATCGATGTCTTTCTTTCCAATCTCGGAGCTTCTTTCGCTCATGCACAGAGATGTTCTTGTATTATCCGGGCCCATTCCTAATATTATCCTGTTGTCTTCGAGTCTTGTTCAGTCATGTCTTTCATCTGGTAGCTCTGATAATTAATTTACTTTCTTGTTTGTTTCACCTGGAATCTTCACTGTGCAATGTAGACCTCAGTCACTCATCTATACGAAGTCAAGTGCACAAATCACTTACGCTGCAAAGATTCACAGCACCAGACCAAACATCAAAATCACGACATCGCCCTCAATGTGTCATTGTCCACCGACATTGTAATTTAGGAGCTACCCGTATGTACATGAACGAAAAAAAAAAAGCCCTCTATCAGGGCTACCTATTCTAATCACGAGATAAAAAATAACAAATGGCAATCAAATCTCCATTTGTCCCCCTCGTTTGATATGCGTTTCCCCCATAGACGCCGTTCGCTTTATTTCCAAGAATGTATGGCTGAATAAAAAGGAGTAATAAATGGACAAACTAAAGAGGCCGTAGATAATCTGTGTGCCTCGAATAATAAAAAAAGGATAAAAAGGGCGTCCTTGTTGCCTTTGCCTGAAAAAGATGATCCTCTATTGCGCGCGACATTATTCCCGGTGATTTGC|downstream_gene_variant|MODIFIER|TRIREDRAFT_123473|gene-TRIREDRAFT_123473|transcript|XM_006968243.1|protein_coding||c.*5520delTinsACACTATCTCTATAATCACTGTTGTATTCACTAATATTACTATGCCATGCCAACAAGTGACGTGTTGTGCCAAAACTATTGGCGAAGCTCACAGCTACCCTGCCATCGTCTCTCTAACCACAGCGACACATGATAATGCCACAAACACAATGCTCCATATACATGTGCAAGCCTTTGCGACCTAAAGGCTACGAGAGGCCACTTGTTCAATCACCCAGTACTTATGCTAAAGCTCGTTTAATCATTATGTGATGCAGAAATGACTGCGGGTCTGTAATTCCACCAAGACGTACGGAAGTTGTCTCAACCACAAGAGGGTCACAATCAGAGGACTGACGAGCATCATCACCACCTGCATTATTTTCTAAAAAGATTCTCTTTGGCCAACTACACTGAACACACACAACAACTTCGAATCTGCTAGAACTCTTGCTGTAGGGATGCCTGACAAGTGGACCGGCTGGCCAAGAGTTGACAGCCGGCAAACCATACGCCCAATACCGGATATTTGGCAGAGGCCGTCAGCCGCAGGAGAGTACCTCTTGTCCTATAATCTTGTTGTTTTCACTTGATGCCTGAAATTGGCTCAGGAGTACCCACTTCGAAACAAACGAAGCTCAATTTGTAGCCACAGCATCTACTCAACAGTCTTGGGCCTAGTTATCTATCTCGAAGCTTTGCCCTCTCCCATTGCCATCACCCCAAATCTCCCCTTCTCTCCAGATATTTCCACGGACAGATCTCCTGAATGCCATTCTACCTTACCAATCTTAAAACAAGACTCAAGATCGCACTTCCAGCACCACGCTATTACGGCCGACATGAGCGACGAAACATGGATGGGTTGCACCGTCCAACAAAAGAGTGATGGAGGGTGCATTATCCTATCCCCCGACTCTACTCCGTTGCTGGAGACAGAAGATGCGCCAAAGACGATGAGCAAAAAGGACGATCAAGGCAACGCAGTCGATTCGATTCGGGACGATGAGTTTGCTAAATTCAAGCTCCTAGCAAGATGTACATTCCTTTCAGATGGCTGCTATAACGAGAACAATACCGAGGCAAATCAACCGAGTTCGAAGAACTTGTCGCGGCTTGAGCAGGAATTGAAAGGAACCATTGTCAATGGAAAAACATACGTCTCTACTGCCTACCTGGGCTTCTCTGCAGAGATGAAAGGAGTCATATTTATGAGAAAAGAACTTTGGTCTACCCACAACTCGGATAACTATTCACAATTACCTTTGCCAAAATCTAAAAGAGGCAGAAGAAGCAATATTGAGGAATTGATATCCGGGCCAGTCCATGAACATGCACTTCGTTTCAATCTGAAGGGCGTAACCTTGAAATGCGGACTTTCTTCTTCTTCTCCCACAGTCAAGCATCAAGATGTCATTCCGCATTATCTTGCCACAACTGAGGCCAATCTTGTGATGCTCAAGAGACTGGTTTCCGGTGAACCTTTGGAAACATTTCTTACTACGCCGGAGGACCGAAAAGCATATGATCTCTATGTTGAGCAATTGATTCAAGGGCTGAAGAGGGGAGCTGCGATCACCCCGTTCTGGTTCAAAACGCCTCCTGTATTGTCTGATGTTCCTCCCGGATTGAATCATCCTGGTAGATTACCGGCCGACGCAAAATCTCGAGGGGACGACAATCACCACTTAGCTGAATTTACCTGTAATCCATATCTTGCAACGCAAAATGTCAGTCCCAAAGCGGCACCAGGCTTTGTATATGTTGCGGCCCTCGCCGACGCGTTTGAGTACCCTCCCGAGTTGATACGACTATTGAAAAAATTTGCACTCCAATACCCGAACGACTTCCTGCCCCTTCGTCTCATGCTTCTGGCATGCCATCTTTGGTTTGACATTATAACCCATTCAGATCTGCGATTAGAGTGGTTCATGTCGGAAAGCAAGTATGGTGGCACTGGATTCAACAAGGTTCCAAACGTATCCTTGGCGGCGTTTATCATCCATTTTGCTCATTGGCTTTCATGGACCGAGTCTATGGGTTTGTCTGAGCATCCACACCCATTTCGCTTTGTCTCCAAAGCCTGCGAATCAGACCAAGCCCACTCAGGCTTTGCCGTGAATGAGGATCACATTTCCCAGGACAGAGTTATTGTGTTAATGCGCAAGGTAACCTCTCGGATCCCAAACGTTAGCATTTACGAGCGAATCAACCTCCACCCTTCCAGCGTACCAGGGACCAAAATGCCGCCCATGCATGACTCTTCTTTTTTCGAGTACCCGCATCGAATTCCTCTCGCCCTCACGGGATTGCCACATCTGGGATATCTGGGTTTGCCCAACTACAGCCAGCTGAAGCTGGACAGTCAGGACCGTCCTCTGAAGAAGCTGGCCAAGCATCCAGAGAAGATACTTCGATCTCATTACCTTCCCTACTTTGTCAACTCGTCTCATTTTGGGCAATCCTGGTACACGTTTACAGACTCCCAGCGATCTTTCCAAGGGGGTATTGACAACCTTTTCGCAAATCTCTCCCTTTTGGAAACCGAATATCCCGAGGAGTGACTTGGAACCATCATGCGATCCCTCAGCCGCCCAGGCTCCCTCCTCTCAATGGACTGACACAGGATCACAAGTGACTCAACCTCCACAAGAATCTCTTTTTTACGCGCCCTTACTGGAGTCTTGGTCCAAGGTCCCTCGACAAGCCCATTGGGCGTGGAAACACGGTCTCCAACTACTCAAAGACCTTCCAGAAGAAGAACGGCAAGATGGGACATTCAAGGAACTCATCTCTACCGCTCAAACCCAACACAACCAGGATATCAGTCCTGCTCAACGAGTGTCTCTCTTCTCTCTACACCCTCGAGGACCTGTCCGACCACGATTTGTATATTGCTGTCCCCACGGCCTTTGGAAGGTTTATCGGACTGCCACCCCCTCAAGACGGAGTGGTAGATGCGTGGGCCGAACACTTCTTAACAATCGACGAGCCGTCCCCTCAGGTCAAATGCATTTCAATGGTCCTTGGCCATTTAAGAAGCGCAAAGGCCAACCCTTCGTCCATCCCGTATCTGCGATCTTTGATCCAACAAACAGTCCAACAATTGATGGGTATGTCGAATTCAGTCGAGACAAGAGACTGGCTTGGCATCCAGTGGGATTTCCTGTTTCCGCAGTTCACCTCGACATACAACACTGCCGGTGAATGCTCCTAGTTGCTTCTTCTGTTGTCTCTTCTGTAGCCACTTCGAATTGGCTTTCGCGAATTGCGCCTATACGCCACCGGCATAGAATCACCATAACTACATACTTTGTACCATCGGGAATCGATGTCTTTCTTTCCAATCTCGGAGCTTCTTTCGCTCATGCACAGAGATGTTCTTGTATTATCCGGGCCCATTCCTAATATTATCCTGTTGTCTTCGAGTCTTGTTCAGTCATGTCTTTCATCTGGTAGCTCTGATAATTAATTTACTTTCTTGTTTGTTTCACCTGGAATCTTCACTGTGCAATGTAGACCTCAGTCACTCATCTATACGAAGTCAAGTGCACAAATCACTTACGCTGCAAAGATTCACAGCACCAGACCAAACATCAAAATCACGACATCGCCCTCAATGTGTCATTGTCCACCGACATTGTAATTTAGGAGCTACCCGTATGTACATGAACGAAAAAAAAAAAGCCCTCTATCAGGGCTACCTATTCTAATCACGAGATAAAAAATAACAAATGGCAATCAAATCTCCATTTGTCCCCCTCGTTTGATATGCGTTTCCCCCATAGACGCCGTTCGCTTTATTTCCAAGAATGTATGGCTGAATAAAAAGGAGTAATAAATGGACAAACTAAAGAGGCCGTAGATAATCTGTGTGCCTCGAATAATAAAAAAAGGATAAAAAGGGCGTCCTTGTTGCCTTTGCCTGAAAAAGATGATCCTCTATTGCGCGCGACATTATTCCCGGTGATTTGC|||||3614|WARNING_TRANSCRIPT_NO_START_CODON,ACACTATCTCTATAATCACTGTTGTATTCACTAATATTACTATGCCATGCCAACAAGTGACGTGTTGTGCCAAAACTATTGGCGAAGCTCACAGCTACCCTGCCATCGTCTCTCTAACCACAGCGACACATGATAATGCCACAAACACAATGCTCCATATACATGTGCAAGCCTTTGCGACCTAAAGGCTACGAGAGGCCACTTGTTCAATCACCCAGTACTTATGCTAAAGCTCGTTTAATCATTATGTGATGCAGAAATGACTGCGGGTCTGTAATTCCACCAAGACGTACGGAAGTTGTCTCAACCACAAGAGGGTCACAATCAGAGGACTGACGAGCATCATCACCACCTGCATTATTTTCTAAAAAGATTCTCTTTGGCCAACTACACTGAACACACACAACAACTTCGAATCTGCTAGAACTCTTGCTGTAGGGATGCCTGACAAGTGGACCGGCTGGCCAAGAGTTGACAGCCGGCAAACCATACGCCCAATACCGGATATTTGGCAGAGGCCGTCAGCCGCAGGAGAGTACCTCTTGTCCTATAATCTTGTTGTTTT
ACTTGATGCCTGAAATTGGCTCAGGAGTACCCACTTCGAAACAAACGAAGCTCAATTTGTAGCCACAGCATCTACTCAACAGTCTTGGGCCTAGTTATCTATCTCGAAGCTTTGCCCTCTCCCATTGCCATCACCCCAAATCTCCCCTTCTCTCCAGATATTTCCACGGACAGATCTCCTGAATGCCATTCTACCTTACCAATCTTAAAACAAGACTCAAGATCGCACTTCCAGCACCACGCTATTACGGCCGACATGAGCGACGAAACATGGATGGGTTGCACCGTCCAACAAAAGAGTGATGGAGGGTGCATTATCCTATCCCCCGACTCTACTCCGTTGCTGGAGACAGAAGATGCGCCAAAGACGATGAGCAAAAAGGACGATCAAGGCAACGCAGTCGATTCGATTCGGGACGATGAGTTTGCTAAATTCAAGCTCCTAGCAAGATGTACATTCCTTTCAGATGGCTGCTATAACGAGAACAATACCGAGGCAAATCAACCGAGTTCGAAGAACTTGTCGCGGCTTGAGCAGGAATTGAAAGGAACCATTGTCAATGGAAAAACATACGTCTCTACTGCCTACCTGGGCTTCTCTGCAGAGATGAAAGGAGTCATATTTATGAGAAAAGAACTTTGGTCTACCCACAACTCGGATAACTATTCACAATTACCTTTGCCAAAATCTAAAAGAGGCAGAAGAAGCAATATTGAGGAATTGATATCCGGGCCAGTCCATGAACATGCACTTCGTTTCAATCTGAAGGGCGTAACCTTGAAATGCGGACTTTCTTCTTCTTCTCCCACAGTCAAGCATCAAGATGTCATTCCGCATTATCTTGCCACAACTGAGGCCAATCTTGTGATGCTCAAGAGACTGGTTTCCGGTGAACCTTTGGAAACATTTCTTACTACGCCGGAGGACCGAAAAGCATATGATCTCTATGTTGAGCAATTGATTCAAGGGCTGAAGAGGGGAGCTGCGATCACCCCGTTCTGGTTCAAAACGCCTCCTGTATTGTCTGATGTTCCTCCCGGATTGAATCATCCTGGTAGATTACCGGCCGACGCAAAATCTCGAGGGGACGACAATCACCACTTAGCTGAATTTACCTGTAATCCATATCTTGCAACGCAAAATGTCAGTCCCAAAGCGGCACCAGGCTTTGTATATGTTGCGGCCCTCGCCGACGCGTTTGAGTACCCTCCCGAGTTGATACGACTATTGAAAAAATTTGCACTCCAATACCCGAACGACTTCCTGCCCCTTCGTCTCATGCTTCTGGCATGCCATCTTTGGTTTGACATTATAACCCATTCAGATCTGCGATTAGAGTGGTTCATGTCGGAAAGCAAGTATGGTGGCACTGGATTCAACAAGGTTCCAAACGTATCCTTGGCGGCGTTTATCATCCATTTTGCTCATTGGCTTTCATGGACCGAGTCTATGGGTTTGTCTGAGCATCCACACCCATTTCGCTTTGTCTCCAAAGCCTGCGAATCAGACCAAGCCCACTCAGGCTTTGCCGTGAATGAGGATCACATTTCCCAGGACAGAGTTATTGTGTTAATGCGCAAGGTAACCTCTCGGATCCCAAACGTTAGCATTTACGAGCGAATCAACCTCCACCCTTCCAGCGTACCAGGGACCAAAATGCCGCCCATGCATGACTCTTCTTTTTTCGAGTACCCGCATCGAATTCCTCTCGCCCTCACGGGATTGCCACATCTGGGATATCTGGGTTTGCCCAACTACAGCCAGCTGAAGCTGGACAGTCAGGACCGTCCTCTGAAGAAGCTGGCCAAGCATCCAGAGAAGATACTTCGATCTCATTACCTTCCCTACTTTGTCAACTCGTCTCATTTTGGGCAATCCTGGTACACGTTTACAGACTCCCAGCGATCTTTCCAAGGGGGTATTGACAACCTTTTCGCAAATCTCTCCCTTTTGGAAACCGAATATCCCGAGGAGTGACTTGGAACCATCATGCGATCCCTCAGCCGCCCAGGCTCCCTCCTCTCAATGGACTGACACAGGATCACAAGTGACTCAACCTCCACAAGAATCTCTTTTTTACGCGCCCTTACTGGAGTCTTGGTCCAAGGTCCCTCGACAAGCCCATTGGGCGTGGAAACACGGTCTCCAACTACTCAAAGACCTTCCAGAAGAAGAACGGCAAGATGGGACATTCAAGGAACTCATCTCTACCGCTCAAACCCAACACAACCAGGATATCAGTCCTGCTCAACGAGTGTCTCTCTTCTCTCTACACCCTCGAGGACCTGTCCGACCACGATTTGTATATTGCTGTCCCCACGGCCTTTGGAAGGTTTATCGGACTGCCACCCCCTCAAGACGGAGTGGTAGATGCGTGGGCCGAACACTTCTTAACAATCGACGAGCCGTCCCCTCAGGTCAAATGCATTTCAATGGTCCTTGGCCATTTAAGAAGCGCAAAGGCCAACCCTTCGTCCATCCCGTATCTGCGATCTTTGATCCAACAAACAGTCCAACAATTGATGGGTATGTCGAATTCAGTCGAGACAAGAGACTGGCTTGGCATCCAGTGGGATTTCCTGTTTCCGCAGTTCACCTCGACATACAACACTGCCGGTGAATGCTCCTAGTTGCTTCTTCTGTTGTCTCTTCTGTAGCCACTTCGAATTGGCTTTCGCGAATTGCGCCTATACGCCACCGGCATAGAATCACCATAACTACATACTTTGTACCATCGGGAATCGATGTCTTTCTTTCCAATCTCGGAGCTTCTTTCGCTCATGCACAGAGATGTTCTTGTATTATCCGGGCCCATTCCTAATATTATCCTGTTGTCTTCGAGTCTTGTTCAGTCATGTCTTTCATCTGGTAGCTCTGATAATTAATTTACTTTCTTGTTTGTTTCACCTGGAATCTTCACTGTGCAATGTAGACCTCAGTCACTCATCTATACGAAGTCAAGTGCACAAATCACTTACGCTGCAAAGATTCACAGCACCAGACCAAACATCAAAATCACGACATCGCCCTCAATGTGTCATTGTCCACCGACATTGTAATTTAGGAGCTACCCGTATGTACATGAACGAAAAAAAAAAAGCCCTCTATCAGGGCTACCTATTCTAATCACGAGATAAAAAATAACAAATGGCAATCAAATCTCCATTTGTCCCCCTCGTTTGATATGCGTTTCCCCCATAGACGCCGTTCGCTTTATTTCCAAGAATGTATGGCTGAATAAAAAGGAGTAATAAATGGACAAACTAAAGAGGCCGTAGATAATCTGTGTGCCTCGAATAATAAAAAAAGGATAAAAAGGGCGTCCTTGTTGCCTTTGCCTGAAAAAGATGATCCTCTATTGCGCGCGACATTATTCCCGGTGATTTGC|downstream_gene_variant|MODIFIER|exon-XM_006968243.1-1|GENE_exon-XM_006968243.1-1|transcript|rna-XM_006968243.1|protein_coding||c.*3613_*3614insACACTATCTCTATAATCACTGTTGTATTCACTAATATTACTATGCCATGCCAACAAGTGACGTGTTGTGCCAAAACTATTGGCGAAGCTCACAGCTACCCTGCCATCGTCTCTCTAACCACAGCGACACATGATAATGCCACAAACACAATGCTCCATATACATGTGCAAGCCTTTGCGACCTAAAGGCTACGAGAGGCCACTTGTTCAATCACCCAGTACTTATGCTAAAGCTCGTTTAATCATTATGTGATGCAGAAATGACTGCGGGTCTGTAATTCCACCAAGACGTACGGAAGTTGTCTCAACCACAAGAGGGTCACAATCAGAGGACTGACGAGCATCATCACCACCTGCATTATTTTCTAAAAAGATTCTCTTTGGCCAACTACACTGAACACACACAACAACTTCGAATCTGCTAGAACTCTTGCTGTAGGGATGCCTGACAAGTGGACCGGCTGGCCAAGAGTTGACAGCCGGCAAACCATACGCCCAATACCGGATATTTGGCAGAGGCCGTCAGCCGCAGGAGAGTACCTCTTGTCCTATAATCTTGTTGTTTTCACTTGATGCCTGAAATTGGCTCAGGAGTACCCACTTCGAAACAAACGAAGCTCAATTTGTAGCCACAGCATCTACTCAACAGTCTTGGGCCTAGTTATCTATCTCGAAGCTTTGCCCTCTCCCATTGCCATCACCCCAAATCTCCCCTTCTCTCCAGATATTTCCACGGACAGATCTCCTGAATGCCATTCTACCTTACCAATCTTAAAACAAGACTCAAGATCGCACTTCCAGCACCACGCTATTACGGCCGACATGAGCGACGAAACATGGATGGGTTGCACCGTCCAACAAAAGAGTGATGGAGGGTGCATTATCCTATCCCCCGACTCTACTCCGTTGCTGGAGACAGAAGATGCGCCAAAGACGATGAGCAAAAAGGACGATCAAGGCAACGCAGTCGATTCGATTCGGGACGATGAGTTTGCTAAATTCAAGCTCCTAGCAAGATGTACATTCCTTTCAGATGGCTGCTATAACGAGAACAATACCGAGGCAAATCAACCGAGTTCGAAGAACTTGTCGCGGCTTGAGCAGGAATTGAAAGGAACCATTGTCAATGGAAAAACATACGTCTCTACTGCCTACCTGGGCTTCTCTGCAGAGATGAAAGGAGTCATATTTATGAGAAAAGAACTTTGGTCTACCCACAACTCGGATAACTATTCACAATTACCTTTGCCAAAATCTAAAAGAGGCAGAAGAAGCAATATTGAGGAATTGATATCCGGGCCAGTCCATGAACATGCACTTCGTTTCAATCTGAAGGGCGTAACCTTGAAATGCGGACTTTCTTCTTCTTCTCCCACAGTCAAGCATCAAGATGTCATTCCGCATTATCTTGCCACAACTGAGGCCAATCTTGTGATGCTCAAGAGACTGGTTTCCGGTGAACCTTTGGAAACATTTCTTACTACGCCGGAGGACCGAAAAGCATATGATCTCTATGTTGAGCAATTGATTCAAGGGCTGAAGAGGGGAGCTGCGATCACCCCGTTCTGGTTCAAAACGCCTCCTGTATTGTCTGATGTTCCTCCCGGATTGAATCATCCTGGTAGATTACCGGCCGACGCAAAATCTCGAGGGGACGACAATCACCACTTAGCTGAATTTACCTGTAATCCATATCTTGCAACGCAAAATGTCAGTCCCAAAGCGGCACCAGGCTTTGTATATGTTGCGGCCCTCGCCGACGCGTTTGAGTACCCTCCCGAGTTGATACGACTATTGAAAAAATTTGCACTCCAATACCCGAACGACTTCCTGCCCCTTCGTCTCATGCTTCTGGCATGCCATCTTTGGTTTGACATTATAACCCATTCAGATCTGCGATTAGAGTGGTTCATGTCGGAAAGCAAGTATGGTGGCACTGGATTCAACAAGGTTCCAAACGTATCCTTGGCGGCGTTTATCATCCATTTTGCTCATTGGCTTTCATGGACCGAGTCTATGGGTTTGTCTGAGCATCCACACCCATTTCGCTTTGTCTCCAAAGCCTGCGAATCAGACCAAGCCCACTCAGGCTTTGCCGTGAATGAGGATCACATTTCCCAGGACAGAGTTATTGTGTTAATGCGCAAGGTAACCTCTCGGATCCCAAACGTTAGCATTTACGAGCGAATCAACCTCCACCCTTCCAGCGTACCAGGGACCAAAATGCCGCCCATGCATGACTCTTCTTTTTTCGAGTACCCGCATCGAATTCCTCTCGCCCTCACGGGATTGCCACATCTGGGATATCTGGGTTTGCCCAACTACAGCCAGCTGAAGCTGGACAGTCAGGACCGTCCTCTGAAGAAGCTGGCCAAGCATCCAGAGAAGATACTTCGATCTCATTACCTTCCCTACTTTGTCAACTCGTCTCATTTTGGGCAATCCTGGTACACGTTTACAGACTCCCAGCGATCTTTCCAAGGGGGTATTGACAACCTTTTCGCAAATCTCTCCCTTTTGGAAACCGAATATCCCGAGGAGTGACTTGGAACCATCATGCGATCCCTCAGCCGCCCAGGCTCCCTCCTCTCAATGGACTGACACAGGATCACAAGTGACTCAACCTCCACAAGAATCTCTTTTTTACGCGCCCTTACTGGAGTCTTGGTCCAAGGTCCCTCGACAAGCCCATTGGGCGTGGAAACACGGTCTCCAACTACTCAAAGACCTTCCAGAAGAAGAACGGCAAGATGGGACATTCAAGGAACTCATCTCTACCGCTCAAACCCAACACAACCAGGATATCAGTCCTGCTCAACGAGTGTCTCTCTTCTCTCTACACCCTCGAGGACCTGTCCGACCACGATTTGTATATTGCTGTCCCCACGGCCTTTGGAAGGTTTATCGGACTGCCACCCCCTCAAGACGGAGTGGTAGATGCGTGGGCCGAACACTTCTTAACAATCGACGAGCCGTCCCCTCAGGTCAAATGCATTTCAATGGTCCTTGGCCATTTAAGAAGCGCAAAGGCCAACCCTTCGTCCATCCCGTATCTGCGATCTTTGATCCAACAAACAGTCCAACAATTGATGGGTATGTCGAATTCAGTCGAGACAAGAGACTGGCTTGGCATCCAGTGGGATTTCCTGTTTCCGCAGTTCACCTCGACATACAACACTGCCGGTGAATGCTCCTAGTTGCTTCTTCTGTTGTCTCTTCTGTAGCCACTTCGAATTGGCTTTCGCGAATTGCGCCTATACGCCACCGGCATAGAATCACCATAACTACATACTTTGTACCATCGGGAATCGATGTCTTTCTTTCCAATCTCGGAGCTTCTTTCGCTCATGCACAGAGATGTTCTTGTATTATCCGGGCCCATTCCTAATATTATCCTGTTGTCTTCGAGTCTTGTTCAGTCATGTCTTTCATCTGGTAGCTCTGATAATTAATTTACTTTCTTGTTTGTTTCACCTGGAATCTTCACTGTGCAATGTAGACCTCAGTCACTCATCTATACGAAGTCAAGTGCACAAATCACTTACGCTGCAAAGATTCACAGCACCAGACCAAACATCAAAATCACGACATCGCCCTCAATGTGTCATTGTCCACCGACATTGTAATTTAGGAGCTACCCGTATGTACATGAACGAAAAAAAAAAAGCCCTCTATCAGGGCTACCTATTCTAATCACGAGATAAAAAATAACAAATGGCAATCAAATCTCCATTTGTCCCCCTCGTTTGATATGCGTTTCCCCCATAGACGCCGTTCGCTTTATTTCCAAGAATGTATGGCTGAATAAAAAGGAGTAATAAATGGACAAACTAAAGAGGCCGTAGATAATCTGTGTGCCTCGAATAATAAAAAAAGGATAAAAAGGGCGTCCTTGTTGCCTTTGCCTGAAAAAGATGATCCTCTATTGCGCGCGACATTATTCCCGGTGATTTGC|||||3614|,ACACTATCTCTATAATCACTGTTGTATTCACTAATATTACTATGCCATGCCAACAAGTGACGTGTTGTGCCAAAACTATTGGCGAAGCTCACAGCTACCCTGCCATCGTCTCTCTAACCACAGCGACACATGATAATGCCACAAACACAATGCTCCATATACATGTGCAAGCCTTTGCGACCTAAAGGCTACGAGAGGCCACTTGTTCAATCACCCAGTACTTATGCTAAAGCTCGTTTAATCATTATGTGATGCAGAAATGACTGCGGGTCTGTAATTCCACCAAGACGTACGGAAGTTGTCTCAACCACAAGAGGGTCACAATCAGAGGACTGACGAGCATCATCACCACCTGCATTATTTTCTAAAAAGATTCTCTTTGGCCAACTACACTGAACACACACAACAACTTCGAATCTGCTAGAACTCTTGCTGTAGGGATGCCTGACAAGTGGACCGGCTGGCCAAGAGTTGACAGCCGGCAAACCATACGCCCAATACCGGATATTTGGCAGAGGCCGTCAGCCGCAGGAGAGTACCTCTTGTCCTATAATCTTGTTGTTTTCACTTGATGCCTGAAATTGGCTCAGGAGTACCCACTTCGAAACAAACGAAGCTCAATTTGTAGCCACAGCATCTACTCAACAGTCTTGGGCCTAGTTATCTATCTCGAAGCTTTGCCCTCTCCCATTGCCATCACCCCAAATCTCCCCTTCTCTCCAGATATTTCCACGGACAGATCTCCTGAATGCCATTCTACCTTACCAATCTTAAAACAAGACTCAAGATCGCACTTCCAGCACCACGCTATTACGGCCGACATGAGCGACGAAACATGGATGGGTTGCACCGTCCAACAAAAGAGTGATGGAGGGTGCATTATCCTATCCCCCGACTCTACTCCGTTGCTGGAGACAGAAGATGCGCCAAAGACGATGAGCAAAAAGGACGATCAAGGCAACGCAGTCGATTCGATTCGGGACGATGAGTTTGCTAAATTCAAGCTCCTAGCAAGATGTACATTCCTTTCAGATGGCTGCTATAACGAGAACAATACCGAGGCAAATCAACCGAGTTCGAAGAACTTGTCGCGGCTTGAGCAGGAATTGAAAGGAACCATTGTCAATGGAAAAACATACGTCTCTACTGCCTACCTGGGCTTCTCTGCAGAGATGAAAGGAGTCATATTTATGAGAAAAGAACTTTGGTCTACCCACAACTCGGATAACTATTCACAATTACCTTTGCCAAAATCTAAAAGAGGCAGAAGAAGCAATATTGAGGAATTGATATCCGGGCCAGTCCATGAACATGCACTTCGTTTCAATCTGAAGGGCGTAACCTTGAAATGCGGACTTTCTTCTTCTTCTCCCACAGTCAAGCATCAAGATGTCATTCCGCATTATCTTGCCACAACTGAGGCCAATCTTGTGATGCTCAAGAGACTGGTTTCCGGTGAACCTTTGGAAACATTTCTTACTACGCCGGAGGACCGAAAAGCATATGATCTCTATGTTGAGCAATTGATTCAAGGGCTGAAGAGGGGAGCTGCGATCACCCCGTTCTGGTTCAAAACGCCTCCTGTATTGTCTGATGTTCCTCCCGGATTGAATCATCCTGGTAGATTACCGGCCGACGCAAAATCTCGAGGGGACGACAATCACCACTTAGCTGAATTTACCTGTAATCCATATCTTGCAACGCAAAATGTCAGTCCCAAAGCGGCACCAGGCTTTGTATATGTTGCGGCCCTCGCCGACGCGTTTGAGTACCCTCCCGAGTTGATACGACTATTGAAAAAATTTGCACTCCAATACCCGAACGACTTCCTGCCCCTTCGTCTCATGCTTCTGGCATGCCATCTTTGGTTTGACATTATAACCCATTCAGATCTGCGATTAGAGTGGTTCATGTCGGAAAGCAAGTATGGTGGCACTGGATTCAACAAGGTTCCAAACGTATCCTTGGCGGCGTTTATCATCCATTTTGCTCATTGGCTTTCATGGACCGAGTCTATGGGTTTGTCTGAGCATCCACACCCATTTCGCTTTGTCTCCAAAGCCTGCGAATCAGACCAAGCCCACTCAGGCTTTGCCGTGAATGAGGATCACATTTCCCAGGACAGAGTTATTGTGTTAATGCGCAAGGTAACCTCTCGGATCCCAAACGTTAGCATTTACGAGCGAATCAACCTCCACCCTTCCAGCGTACCAGGGACCAAAATGCCGCCCATGCATGACTCTTCTTTTTTCGAGTACCCGCATCGAATTCCTCTCGCCCTCACGGGATTGCCACATCTGGGATATCTGGGTTTGCCCAACTACAGCCAGCTGAAGCTGGACAGTCAGGACCGTCCTCTGAAGAAGCTGGCCAAGCATCCAGAGAAGATACTTCGATCTCATTACCTTCCCTACTTTGTCAACTCGTCTCATTTTGGGCAATCCTGGTACACGTTTACAGACTCCCAGCGATCTTTCCAAGGGGGTATTGACAACCTTTTCGCAAATCTCTCCCTTTTGGAAACCGAATATCCCGAGGAGTGACTTGGAACCATCATGCGATCCCTCAGCCGCCCAGGCTCCCTCCTCTCAATGGACTGACACAGGATCACAAGTGACTCAACCTCCACAAGAATCTCTTTTTTACGCGCCCTTACTGGAGTCTTGGTCCAAGGTCCCTCGACAAGCCCATTGGGCGTGGAAACACGGTCTCCAACTACTCAAAGACCTTCCAGAAGAAGAACGGCAAGATGGGACATTCAAGGAACTCATCTCTACCGCTCAAACCCAACACAACCAGGATATCAGTCCTGCTCAACGAGTGTCTCTCTTCTCTCTACACCCTCGAGGACCTGTCCGACCACGATTTGTATATTGCTGTCCCCACGGCCTTTGGAAGGTTTATCGGACTGCCACCCCCTCAAGACGGAGTGGTAGATGCGTGGGCCGAACACTTCTTAACAATCGACGAGCCGTCCCCTCAGGTCAAATGCATTTCAATGGTCCTTGGCCATTTAAGAAGCGCAAAGGCCAACCCTTCGTCCATCCCGTATCTGCGATCTTTGATCCAACAAACAGTCCAACAATTGATGGGTATGTCGAATTCAGTCGAGACAAGAGACTGGCTTGGCATCCAGTGGGATTTCCTGTTTCCGCAGTTCACCTCGACATACAACACTGCCGGTGAATGCTCCTAGTTGCTTCTTCTGTTGTCTCTTCTGTAGCCACTTCGAATTGGCTTTCGCGAATTGCGCCTATACGCCACCGGCATAGAATCACCATAACTACATACTTTGTACCATCGGGAATCGATGTCTTTCTTTCCAATCTCGGAGCTTCTTTCGCTCATGCACAGAGATGTTCTTGTATTATCCGGGCCCATTCCTAATATTATCCTGTTGTCTTCGAGTCTTGTTCAGTCATGTCTTTCATCTGGTAGCTCTGATAATTAATTTACTTTCTTGTTTGTTTCACCTGGAATCTTCACTGTGCAATGTAGACCTCAGTCACTCATCTATACGAAGTCAAGTGCACAAATCACTTACGCTGCAAAGATTCACAGCACCAGACCAAACATCAAAATCACGACATCGCCCTCAATGTGTCATTGTCCACCGACATTGTAATTTAGGAGCTACCCGTATGTACATGAACGAAAAAAAAAAAGCCCTCTATCAGGGCTACCTATTCTAATCACGAGATAAAAAATAACAAATGGCAATCAAATCTCCATTTGTCCCCCTCGTTTGATATGCGTTTCCCCCATAGACGCCGTTCGCTTTATTTCCAAGAATGTATGGCTGAATAAAAAGGAGTAATAAATGGACAAACTAAAGAGGCCGTAGATAATCTGTGTGCCTCGAATAATAAAAAAAGGATAAAAAGGGCGTCCTTGTTGCCTTTGCCTGAAAAAGATGATCCTCTATTGCGCGCGACATTATTCCCGGTGATTTGC|downstream_gene_variant|MODIFIER|exon-XM_006968243.1-1|GENE_exon-XM_006968243.1-1|transcript|rna-XM_006968243.1|protein_coding||c.*3614delCinsACACTATCTCTATAATCACTGTTGTATTCACTAATATTACTATGCCATGCCAACAAGTGACGTGTTGTGCCAAAACTATTGGCGAAGCTCACAGCTACCCTGCCATCGTCTCTCTAACCACAGCGACACATGATAATGCCACAAACACAATGCTCCATATACATGTGCAAGCCTTTGCGACCTAAAGGCTACGAGAGGCCACTTGTTCAATCACCCAGTACTTATGCTAAAGCTCGTTTAATCATTATGTGATGCAGAAATGACTGCGGGTCTGTAATTCCACCAAGACGTACGGAAGTTGTCTCAACCACAAGAGGGTCACAATCAGAGGACTGACGAGCATCATCACCACCTGCATTATTTTCTAAAAAGATTCTCTTTGGCCAACTACACTGAACACACACAACAACTTCGAATCTGCTAGAACTCTTGCTGTAGGGATGCCTGACAAGTGGACCGGCTGGCCAAGAGTTGACAGCCGGCAAACCATACGCCCAATACCGGATATTTGGCAGAGGCCGTCAGCCGCAGGAGAGTACCTCTTGTCCTATAATCTTGTTGTTTTCACTTGATGCCTGAAATTGGCTCAGGAGTACCCACTTCGAAACAAACGAAGCTCAATTTGTAGCCACAGCATCTACTCAACAGTCTTGGGCCTAGTTATCTATCTCGAAGCTTTGCCCTCTCCCATTGCCATCACCCCAAATCTCCCCTTCTCTCCAGATATTTCCACGGACAGATCTCCTGAATGCCATTCTACCTTACCAATCTTAAAACAAGACTCAAGATCGCACTTCCAGCACCACGCTATTACGGCCGACATGAGCGACGAAACATGGATGGGTTGCACCGTCCAACAAAAGAGTGATGGAGGGTGCATTATCCTATCCCCCGACTCTACTCCGTTGCTGGAGACAGAAGATGCGCCAAAGACGATGAGCAAAAAGGACGATCAAGGCAACGCAGTCGATTCGATTCGGGACGATGAGTTTGCTAAATTCAAGCTCCTAGCAAGATGTACATTCCTTTCAGATGGCTGCTATAACGAGAACAATACCGAGGCAAATCAACCGAGTTCGAAGAACTTGTCGCGGCTTGAGCAGGAATTGAAAGGAACCATTGTCAATGGAAAAACATACGTCTCTACTGCCTACCTGGGCTTCTCTGCAGAGATGAAAGGAGTCATATTTATGAGAAAAGAACTTTGGTCTACCCACAACTCGGATAACTATTCACAATTACCTTTGCCAAAATCTAAAAGAGGCAGAAGAAGCAATATTGAGGAATTGATATCCGGGCCAGTCCATGAACATGCACTTCGTTTCAATCTGAAGGGCGTAACCTTGAAATGCGGACTTTCTTCTTCTTCTCCCACAGTCAAGCATCAAGATGTCATTCCGCATTATCTTGCCACAACTGAGGCCAATCTTGTGATGCTCAAGAGACTGGTTTCCGGTGAACCTTTGGAAACATTTCTTACTACGCCGGAGGACCGAAAAGCATATGATCTCTATGTTGAGCAATTGATTCAAGGGCTGAAGAGGGGAGCTGCGATCACCCCGTTCTGGTTCAAAACGCCTCCTGTATTGTCTGATGTTCCTCCCGGATTGAATCATCCTGGTAGATTACCGGCCGACGCAAAATCTCGAGGGGACGACAATCACCACTTAGCTGAATTTACCTGTAATCCATATCTTGCAACGCAAAATGTCAGTCCCAAAGCGGCACCAGGCTTTGTATATGTTGCGGCCCTCGCCGACGCGTTTGAGTACCCTCCCGAGTTGATACGACTATTGAAAAAATTTGCACTCCAATACCCGAACGACTTCCTGCCCCTTCGTCTCATGCTTCTGGCATGCCATCTTTGGTTTGACATTATAACCCATTCAGATCTGCGATTAGAGTGGTTCATGTCGGAAAGCAAGTATGGTGGCACTGGATTCAACAAGGTTCCAAACGTATCCTTGGCGGCGTTTATCATCCATTTTGCTCATTGGCTTTCATGGACCGAGTCTATGGGTTTGTCTGAGCATCCACACCCATTTCGCTTTGTCTCCAAAGCCTGCGAATCAGACCAAGCCCACTCAGGCTTTGCCGTGAATGAGGATCACATTTCCCAGGACAGAGTTATTGTGTTAATGCGCAAGGTAACCTCTCGGATCCCAAACGTTAGCATTTACGAGCGAATCAACCTCCACCCTTCCAGCGTACCAGGGACCAAAATGCCGCCCATGCATGACTCTTCTTTTTTCGAGTACCCGCATCGAATTCCTCTCGCCCTCACGGGATTGCCACATCTGGGATATCTGGGTTTGCCCAACTACAGCCAGCTGAAGCTGGACAGTCAGGACCGTCCTCTGAAGAAGCTGGCCAAGCATCCAGAGAAGATACTTCGATCTCATTACCTTCCCTACTTTGTCAACTCGTCTCATTTTGGGCAATCCTGGTACACGTTTACAGACTCCCAGCGATCTTTCCAAGGGGGTATTGACAACCTTTTCGCAAATCTCTCCCTTTTGGAAACCGAATATCCCGAGGAGTGACTTGGAACCATCATGCGATCCCTCAGCCGCCCAGGCTCCCTCCTCTCAATGGACTGACACAGGATCACAAGTGACTCAACCTCCACAAGAATCTCTTTTTTACGCGCCCTTACTGGAGTCTTGGTCCAAGGTCCCTCGACAAGCCCATTGGGCGTGGAAACACGGTCTCCAACTACTCAAAGACCTTCCAGAAGAAGAACGGCAAGATGGGACATTCAAGGAACTCATCTCTACCGCTCAAACCCAACACAACCAGGATATCAGTCCTGCTCAACGAGTGTCTCTCTTCTCTCTACACCCTCGAGGACCTGTCCGACCACGATTTGTATATTGCTGTCCCCACGGCCTTTGGAAGGTTTATCGGACTGCCACCCCCTCAAGACGGAGTGGTAGATGCGTGGGCCGAACACTTCTTAACAATCGACGAGCCGTCCCCTCAGGTCAAATGCATTTCAATGGTCCTTGGCCATTTAAGAAGCGCAAAGGCCAACCCTTCGTCCATCCCGTATCTGCGATCTTTGATCCAACAAACAGTCCAACAATTGATGGGTATGTCGAATTCAGTCGAGACAAGAGACTGGCTTGGCATCCAGTGGGATTTCCTGTTTCCGCAGTTCACCTCGACATACAACACTGCCGGTGAATGCTCCTAGTTGCTTCTTCTGTTGTCTCTTCTGTAGCCACTTCGAATTGGCTTTCGCGAATTGCGCCTATACGCCACCGGCATAGAATCACCATAACTACATACTTTGTACCATCGGGAATCGATGTCTTTCTTTCCAATCTCGGAGCTTCTTTCGCTCATGCACAGAGATGTTCTTGTATTATCCGGGCCCATTCCTAATATTATCCTGTTGTCTTCGAGTCTTGTTCAGTCATGTCTTTCATCTGGTAGCTCTGATAATTAATTTACTTTCTTGTTTGTTTCACCTGGAATCTTCACTGTGCAATGTAGACCTCAGTCACTCATCTATACGAAGTCAAGTGCACAAATCACTTACGCTGCAAAGATTCACAGCACCAGACCAAACATCAAAATCACGACATCGCCCTCAATGTGTCATTGTCCACCGACATTGTAATTTAGGAGCTACCCGTATGTACATGAACGAAAAAAAAAAAGCCCTCTATCAGGGCTACCTATTCTAATCACGAGATAAAAAATAACAAATGGCAATCAAATCTCCATTTGTCCCCCTCGTTTGATATGCGTTTCCCCCATAGACGCCGTTCGCTTTATTTCCAAGAATGTATGGCTGAATAAAAAGGAGTAATAAATGGACAAACTAAAGAGGCCGTAGATAATCTGTGTGCCTCGAATAATAAAAAAAGGATAAAAAGGGCGTCCTTGTTGCCTTTGCCTGAAAAAGATGATCCTCTATTGCGCGCGACATTATTCCCGGTGATTTGC|||||3614|,ACACTATCTCTATAATCACTGTTGTATTCACTAATATTACTATGCCATGCCAACAAGTGACGTGTTGTGCCAAAACTATTGGCGAAGCTCACAGCTACCCTGCCATCGTCTCTCTAACCACAGCGACACATGATAATGCCACAAACACAATGCTCCATATACATGTGCAAGCCTTTGCGACCTAAAGGCTACGAGAGGCCACTTGTTCAATCACCCAGTACTTATGCTAAAGCTCGTTTAATCATTATGTGATGCAGAAATGACTGCGGGTCTGTAATTCCACCAAGACGTACGGAAGTTGTCTCAACCACAAGAGGGTCACAATCAGAGGACTGACGAGCATCATCACCACCTGCATTATTTTCTAAAAAGATTCTCTTTGGCCAACTACACTGAACACACACAACAACTTCGAATCTGCTAGAACTCTTGCTGTAGGGATGCCTGACAAGTGGACCGGCTGGCCAAGAGTTGACAGCCGGCAAACCATACGCCCAATACCGGATATTTGGCAGAGGCCGTCAGCCGCAGGAGAGTACCTCTTGTCCTATAATCTTGTTGTTTTCACTTGATGCCTGAAATTGGCTCAGGAGTACCCACTTCGAAACAAACGAAGCTCAATTTGTAGCCACAGCATCTACTCAACAGTCTTGGGCCTAGTTATCTATCTCGAAGCTTTGCCCTCTCCCATTGCCATCACCCCAAATCTCCCCTTCTCTCCAGATATTTCCACGGACAGATCTCCTGAATGCCATTCTACCTTACCAATCTTAAAACAAGACTCAAGATCGCACTTCCAGCACCACGCTATTACGGCCGACATGAGCGACGAAACATGGATGGGTTGCACCGTCCAACAAAAGAGTGATGGAGGGTGCATTATCCTATCCCCCGACTCTACTCCGTTGCTGGAGACAGAAGATGCGCCAAAGACGATGAGCAAAAAGGACGATCAAGGCAACGCAGTCGATTCGATTCGGGACGATGAGTTTGCTAAATTCAAGCTCCTAGCAAGATGTACATTCCTTTCAGATGGCTGCTATAACGAGAACAATACCGAGGCAAATCAACCGAGTTCGAAGAACTTGTCGCGGCTTGAGCAGGAATTGAAAGGAACCATTGTCAATGGAAAAACATACGTCTCTACTGCCTACCTGGGCTTCTCTGCAGAGATGAAAGGAGTCATATTTATGAGAAAAGAACTTTGGTCTACCCACAACTCGGATAACTATTCACAATTACCTTTGCCAAAATCTAAAAGAGGCAGAAGAAGCAATATTGAGGAATTGATATCCGGGCCAGTCCATGAACATGCACTTCGTTTCAATCTGAAGGGCGTAACCTTGAAATGCGGACTTTCTTCTTCTTCTCCCACAGTCAAGCATCAAGATGTCATTCCGCATTATCTTGCCACAACTGAGGCCAATCTTGTGATGCTCAAGAGACTGGTTTCCGGTGAACCTTTGGAAACATTTCTTACTACGCCGGAGGACCGAAAAGCATATGATCTCTATGTTGAGCAATTGATTCAAGGGCTGAAGAGGGGAGCTGCGATCACCCCGTTCTGGTTCAAAACGCCTCCTGTATTGTCTGATGTTCCTCCCGGATTGAATCATCCTGGTAGATTACCGGCCGACGCAAAATCTCGAGGGGACGACAATCACCACTTAGCTGAATTTACCTGTAATCCATATCTTGCAACGCAAAATGTCAGTCCCAAAGCGGCACCAGGCTTTGTATATGTTGCGGCCCTCGCCGACGCGTTTGAGTACCCTCCCGAGTTGATACGACTATTGAAAAAATTTGCACTCCAATACCCGAACGACTTCCTGCCCCTTCGTCTCATGCTTCTGGCATGCCATCTTTGGTTTGACATTATAACCCATTCAGATCTGCGATTAGAGTGGTTCATGTCGGAAAGCAAGTATGGTGGCACTGGATTCAACAAGGTTCCAAACGTATCCTTGGCGGCGTTTATCATCCATTTTGCTCATTGGCTTTCATGGACCGAGTCTATGGGTTTGTCTGAGCATCCACACCCATTTCGCTTTGTCTCCAAAGCCTGCGAATCAGACCAAGCCCACTCAGGCTTTGCCGTGAATGAGGATCACATTTCCCAGGACAGAGTTATTGTGTTAATGCGCAAGGTAACCTCTCGGATCCCAAACGTTAGCATTTACGAGCGAATCAACCTCCACCCTTCCAGCGTACCAGGGACCAAAATGCCGCCCATGCATGACTCTTCTTTTTTCGAGTACCCGCATCGAATTCCTCTCGCCCTCACGGGATTGCCACATCTGGGATATCTGGGTTTGCCCAACTACAGCCAGCTGAAGCTGGACAGTCAGGACCGTCCTCTGAAGAAGCTGGCCAAGCATCCAGAGAAGATACTTCGATCTCATTACCTTCCCTACTTTGTCAACTCGTCTCATTTTGGGCAATCCTGGTACACGTTTACAGACTCCCAGCGATCTTTCCAAGGGGGTATTGACAACCTTTTCGCAAATCTCTCCCTTTTGGAAACCGAATATCCCGAGGAGTGACTTGGAACCATCATGCGATCCCTCAGCCGCCCAGGCTCCCTCCTCTCAATGGACTGACACAGGATCACAAGTGACTCAACCTCCACAAGAATCTCTTTTTTACGCGCCCTTACTGGAGTCTTGGTCCAAGGTCCCTCGACAAGCCCATTGGGCGTGGAAACACGGTCTCCAACTACTCAAAGACCTTCCAGAAGAAGAACGGCAAGATGGGACATTCAAGGAACTCATCTCTACCGCTCAAACCCAACACAACCAGGATATCAGTCCTGCTCAACGAGTGTCTCTCTTCTCTCTACACCCTCGAGGACCTGTCCGACCACGATTTGTATATTGCTGTCCCCACGGCCTTTGGAAGGTTTATCGGACTGCCACCCCCTCAAGACGGAGTGGTAGATGCGTGGGCCGAACACTTCTTAACAATCGACGAGCCGTCCCCTCAGGTCAAATGCATTTCAATGGTCCTTGGCCATTTAAGAAGCGCAAAGGCCAACCCTTCGTCCATCCCGTATCTGCGATCTTTGATCCAACAAACAGTCCAACAATTGATGGGTATGTCGAATTCAGTCGAGACAAGAGACTGGCTTGGCATCCAGTGGGATTTCCTGTTTCCGCAGTTCACCTCGACATACAACACTGCCGGTGAATGCTCCTAGTTGCTTCTTCTGTTGTCTCTTCTGTAGCCACTTCGAATTGGCTTTCGCGAATTGCGCCTATACGCCACCGGCATAGAATCACCATAACTACATACTTTGTACCATCGGGAATCGATGTCTTTCTTTCCAATCTCGGAGCTTCTTTCGCTCATGCACAGAGATGTTCTTGTATTATCCGGGCCCATTCCTAATATTATCCTGTTGTCTTCGAGTCTTGTTCAGTCATGTCTTTCATCTGGTAGCTCTGATAATTAATTTACTTTCTTGTTTGTTTCACCTGGAATCTTCACTGTGCAATGTAGACCTCAGTCACTCATCTATACGAAGTCAAGTGCACAAATCACTTACGCTGCAAAGATTCACAGCACCAGACCAAACATCAAAATCACGACATCGCCCTCAATGTGTCATTGTCCACCGACATTGTAATTTAGGAGCTACCCGTATGTACATGAACGAAAAAAAAAAAGCCCTCTATCAGGGCTACCTATTCTAATCACGAGATAAAAAATAACAAATGGCAATCAAATCTCCATTTGTCCCCCTCGTTTGATATGCGTTTCCCCCATAGACGCCGTTCGCTTTATTTCCAAGAATGTATGGCTGAATAAAAAGGAGTAATAAATGGACAAACTAAAGAGGCCGTAGATAATCTGTGTGCCTCGAATAATAAAAAAAGGATAAAAAGGGCGTCCTTGTTGCCTTTGCCTGAAAAAGATGATCCTCTATTGCGCGCGACATTATTCCCGGTGATTTGC|downstream_gene_variant|MODIFIER|exon-XM_006968243.1-1|GENE_exon-XM_006968243.1-1|transcript|rna-XM_006968243.1|protein_coding||c.*3614delGinsACACTATCTCTATAATCACTGTTGTATTCACTAATATTACTATGCCATGCCAACAAGTGACGTGTTGTGCCAAAACTATTGGCGAAGCTCACAGCTACCCTGCCATCGTCTCTCTAACCACAGCGACACATGATAATGCCACAAACACAATGCTCCATATACATGTGCAAGCCTTTGCGACCTAAAGGCTACGAGAGGCCACTTGTTCAATCACCCAGTACTTATGCTAAAGCTCGTTTAATCATTATGTGATGCAGAAATGACTGCGGGTCTGTAATTCCACCAAGACGTACGGAAGTTGTCTCAACCACAAGAGGGTCACAATCAGAGGACTGACGAGCATCATCACCACCTGCATTATTTTCTAAAAAGATTCTCTTTGGCCAACTACACTGAACACACACAACAACTTCGAATCTGCTAGAACTCTTGCTGTAGGGATGCCTGACAAGTGGACCGGCTGGCCAAGAGTTGACAGCCGGCAAACCATACGCCCAATACCGGATATTTGGCAGAGGCCGTCAGCCGCAGGAGAGTACCTCTTGTCCTATAATCTTGTTGTTTTCACTTGATGCCTGAAATTGGCTCAGGAGTACCCACTTCGAAACAAACGAAGCTCAATTTGTAGCCACAGCATCTACTCAACAGTCTTGGGCCTAGTTATCTATCTCGAAGCTTTGCCCTCTCCCATTGCCATCACCCCAAATCTCCCCTTCTCTCCAGATATTTCCACGGACAGATCTCCTGAATGCCATTCTACCTTACCAATCTTAAAACAAGACTCAAGATCGCACTTCCAGCACCACGCTATTACGGCCGACATGAGCGACGAAACATGGATGGGTTGCACCGTCCAACAAAAGAGTGATGGAGGGTGCATTATCCTATCCCCCGACTCTACTCCGTTGCTGGAGACAGAAGATGCGCCAAAGACGATGAGCAAAAAGGACGATCAAGGCAACGCAGTCGATTCGATTCGGGACGATGAGTTTGCTAAATTCAAGCTCCTAGCAAGATGTACATTCCTTTCAGATGGCTGCTATAACGAGAACAATACCGAGGCAAATCAACCGAGTTCGAAGAACTTGTCGCGGCTTGAGCAGGAATTGAAAGGAACCATTGTCAATGGAAAAACATACGTCTCTACTGCCTACCTGGGCTTCTCTGCAGAGATGAAAGGAGTCATATTTATGAGAAAAGAACTTTGGTCTACCCACAACTCGGATAACTATTCACAATTACCTTTGCCAAAATCTAAAAGAGGCAGAAGAAGCAATATTGAGGAATTGATATCCGGGCCAGTCCATGAACATGCACTTCGTTTCAATCTGAAGGGCGTAACCTTGAAATGCGGACTTTCTTCTTCTTCTCCCACAGTCAAGCATCAAGATGTCATTCCGCATTATCTTGCCACAACTGAGGCCAATCTTGTGATGCTCAAGAGACTGGTTTCCGGTGAACCTTTGGAAACATTTCTTACTACGCCGGAGGACCGAAAAGCATATGATCTCTATGTTGAGCAATTGATTCAAGGGCTGAAGAGGGGAGCTGCGATCACCCCGTTCTGGTTCAAAACGCCTCCTGTATTGTCTGATGTTCCTCCCGGATTGAATCATCCTGGTAGATTACCGGCCGACGCAAAATCTCGAGGGGACGACAATCACCACTTAGCTGAATTTACCTGTAATCCATATCTTGCAACGCAAAATGTCAGTCCCAAAGCGGCACCAGGCTTTGTATATGTTGCGGCCCTCGCCGACGCGTTTGAGTACCCTCCCGAGTTGATACGACTATTGAAAAAATTTGCACTCCAATACCCGAACGACTTCCTGCCCCTTCGTCTCATGCTTCTGGCATGCCATCTTTGGTTTGACATTATAACCCATTCAGATCTGCGATTAGAGTGGTTCATGTCGGAAAGCAAGTATGGTGGCACTGGATTCAACAAGGTTCCAAACGTATCCTTGGCGGCGTTTATCATCCATTTTGCTCATTGGCTTTCATGGACCGAGTCTATGGGTTTGTCTGAGCATCCACACCCATTTCGCTTTGTCTCCAAAGCCTGCGAATCAGACCAAGCCCACTCAGGCTTTGCCGTGAATGAGGATCACATTTCCCAGGACAGAGTTATTGTGTTAATGCGCAAGGTAACCTCTCGGATCCCAAACGTTAGCATTTACGAGCGAATCAACCTCCACCCTTCCAGCGTACCAGGGACCAAAATGCCGCCCATGCATGACTCTTCTTTTTTCGAGTACCCGCATCGAATTCCTCTCGCCCTCACGGGATTGCCACATCTGGGATATCTGGGTTTGCCCAACTACAGCCAGCTGAAGCTGGACAGTCAGGACCGTCCTCTGAAGAAGCTGGCCAAGCATCCAGAGAAGATACTTCGATCTCATTACCTTCCCTACTTTGTCAACTCGTCTCATTTTGGGCAATCCTGGTACACGTTTACAGACTCCCAGCGATCTTTCCAAGGGGGTATTGACAACCTTTTCGCAAATCTCTCCCTTTTGGAAACCGAATATCCCGAGGAGTGACTTGGAACCATCATGCGATCCCTCAGCCGCCCAGGCTCCCTCCTCTCAATGGACTGACACAGGATCACAAGTGACTCAACCTCCACAAGAATCTCTTTTTTACGCGCCCTTACTGGAGTCTTGGTCCAAGGTCCCTCGACAAGCCCATTGGGCGTGGAAACACGGTCTCCAACTACTCAAAGACCTTCCAGAAGAAGAACGGCAAGATGGGACATTCAAGGAACTCATCTCTACCGCTCAAACCCAACACAACCAGGATATCAGTCCTGCTCAACGAGTGTCTCTCTTCTCTCTACACCCTCGAGGACCTGTCCGACCACGATTTGTATATTGCTGTCCCCACGGCCTTTGGAAGGTTTATCGGACTGCCACCCCCTCAAGACGGAGTGGTAGATGCGTGGGCCGAACACTTCTTAACAATCGACGAGCCGTCCCCTCAGGTCAAATGCATTTCAATGGTCCTTGGCCATTTAAGAAGCGCAAAGGCCAACCCTTCGTCCATCCCGTATCTGCGATCTTTGATCCAACAAACAGTCCAACAATTGATGGGTATGTCGAATTCAGTCGAGACAAGAGACTGGCTTGGCATCCAGTGGGATTTCCTGTTTCCGCAGTTCACCTCGACATACAACACTGCCGGTGAATGCTCCTAGTTGCTTCTTCTGTTGTCTCTTCTGTAGCCACTTCGAATTGGCTTTCGCGAATTGCGCCTATACGCCACCGGCATAGAATCACCATAACTACATACTTTGTACCATCGGGAATCGATGTCTTTCTTTCCAATCTCGGAGCTTCTTTCGCTCATGCACAGAGATGTTCTTGTATTATCCGGGCCCATTCCTAATATTATCCTGTTGTCTTCGAGTCTTGTTCAGTCATGTCTTTCATCTGGTAGCTCTGATAATTAATTTACTTTCTTGTTTGTTTCACCTGGAATCTTCACTGTGCAATGTAGACCTCAGTCACTCATCTATACGAAGTCAAGTGCACAAATCACTTACGCTGCAAAGATTCACAGCACCAGACCAAACATCAAAATCACGACATCGCCCTCAATGTGTCATTGTCCACCGACATTGTAATTTAGGAGCTACCCGTATGTACATGAACGAAAAAAAAAAAGCCCTCTATCAGGGCTACCTATTCTAATCACGAGATAAAAAATAACAAATGGCAATCAAATCTCCATTTGTCCCCCTCGTTTGATATGCGTTTCCCCCATAGACGCCGTTCGCTTTATTTCCAAGAATGTATGGCTGAATAAAAAGGAGTAATAAATGGACAAACTAAAGAGGCCGTAGATAATCTGTGTGCCTCGAATAATAAAAAAAGGATAAAAAGGGCGTCCTTGTTGCCTTTGCCTGAAAAAGATGATCCTCTATTGCGCGCGACATTATTCCCGGTGATTTGC|||||3614|,ACACTATCTCTATAATCACTGTTGTATTCACTAATATTACTATGCCATGCCAACAAGTGACGTGTTGTGCCAAAACTATTGGCGAAGCTCACAGCTACCCTGCCATCGTCTCTCTAACCACAGCGACACATGATAATGCCACAAACACAATGCTCCATATACATGTGCAAGCCTTTGCGACCTAAAGGCTACGAGAGGCCACTTGTTCAATCACCCAGTACTTATGCTAAAGCTCGTTTAATCATTATGTGATGCAGAAATGACTGCGGGTCTGTAATTCCACCAAGACGTACGGAAGTTGTCTCAACCACAAGAGGGTCACAATCAGAGGACTGACGAGCATCATCACCACCTGCATTATTTTCTAAAAAGATTCTCTTTGGCCAACTACACTGAACACACACAACAACTTCGAATCTGCTAGAACTCTTGCTGTAGGGATGCCTGACAAGTGGACCGGCTGGCCAAGAGTTGACAGCCGGCAAACCATACGCCCAATACCGGATATTTGGCAGAGGCCGTCAGCCGCAGGAGAGTACCTCTTGTCCTATAATCTTGTTGTTTTCACTTGATGCCTGAAATTGGCTCAGGAGTACCCACTTCGAAACAAACGAAGCTCAATTTGTAGCCACAGCATCTACTCAACAGTCTTGGGCCTAGTTATCTATCTCGAAGCTTTGCCCTCTCCCATTGCCATCACCCCAAATCTCCCCTTCTCTCCAGATATTTCCACGGACAGATCTCCTGAATGCCATTCTACCTTACCAATCTTAAAACAAGACTCAAGATCGCACTTCCAGCACCACGCTATTACGGCCGACATGAGCGACGAAACATGGATGGGTTGCACCGTCCAACAAAAGAGTGATGGAGGGTGCATTATCCTATCCCCCGACTCTACTCCGTTGCTGGAGACAGAAGATGCGCCAAAGACGATGAGCAAAAAGGACGATCAAGGCAACGCAGTCGATTCGATTCGGGACGATGAGTTTGCTAAATTCAAGCTCCTAGCAAGATGTACATTCCTTTCAGATGGCTGCTATAACGAGAACAATACCGAGGCAAATCAACCGAGTTCGAAGAACTTGTCGCGGCTTGAGCAGGAATTGAAAGGAACCATTGTCAATGGAAAAACATACGTCTCTACTGCCTACCTGGGCTTCTCTGCAGAGATGAAAGGAGTCATATTTATGAGAAAAGAACTTTGGTCTACCCACAACTCGGATAACTATTCACAATTACCTTTGCCAAAATCTAAAAGAGGCAGAAGAAGCAATATTGAGGAATTGATATCCGGGCCAGTCCATGAACATGCACTTCGTTTCAATCTGAAGGGCGTAACCTTGAAATGCGGACTTTCTTCTTCTTCTCCCACAGTCAAGCATCAAGATGTCATTCCGCATTATCTTGCCACAACTGAGGCCAATCTTGTGATGCTCAAGAGACTGGTTTCCGGTGAACCTTTGGAAACATTTCTTACTACGCCGGAGGACCGAAAAGCATATGATCTCTATGTTGAGCAATTGATTCAAGGGCTGAAGAGGGGAGCTGCGATCACCCCGTTCTGGTTCAAAACGCCTCCTGTATTGTCTGATGTTCCTCCCGGATTGAATCATCCTGGTAGATTACCGGCCGACGCAAAATCTCGAGGGGACGACAATCACCACTTAGCTGAATTTACCTGTAATCCATATCTTGCAACGCAAAATGTCAGTCCCAAAGCGGCACCAGGCTTTGTATATGTTGCGGCCCTCGCCGACGCGTTTGAGTACCCTCCCGAGTTGATACGACTATTGAAAAAATTTGCACTCCAATACCCGAACGACTTCCTGCCCCTTCGTCTCATGCTTCTGGCATGCCATCTTTGGTTTGACATTATAACCCATTCAGATCTGCGATTAGAGTGGTTCATGTCGGAAAGCAAGTATGGTGGCACTGGATTCAACAAGGTTCCAAACGTATCCTTGGCGGCGTTTATCATCCATTTTGCTCATTGGCTTTCATGGACCGAGTCTATGGGTTTGTCTGAGCATCCACACCCATTTCGCTTTGTCTCCAAAGCCTGCGAATCAGACCAAGCCCACTCAGGCTTTGCCGTGAATGAGGATCACATTTCCCAGGACAGAGTTATTGTGTTAATGCGCAAGGTAACCTCTCGGATCCCAAACGTTAGCATTTACGAGCGAATCAACCTCCACCCTTCCAGCGTACCAGGGACCAAAATGCCGCCCATGCATGACTCTTCTTTTTTCGAGTACCCGCATCGAATTCCTCTCGCCCTCACGGGATTGCCACATCTGGGATATCTGGGTTTGCCCAACTACAGCCAGCTGAAGCTGGACAGTCAGGACCGTCCTCTGAAGAAGCTGGCCAAGCATCCAGAGAAGATACTTCGATCTCATTACCTTCCCTACTTTGTCAACTCGTCTCATTTTGGGCAATCCTGGTACACGTTTACAGACTCCCAGCGATCTTTCCAAGGGGGTATTGACAACCTTTTCGCAAATCTCTCCCTTTTGGAAACCGAATATCCCGAGGAGTGACTTGGAACCATCATGCGATCCCTCAGCCGCCCAGGCTCCCTCCTCTCAATGGACTGACACAGGATCACAAGTGACTCAACCTCCACAAGAATCTCTTTTTTACGCGCCCTTACTGGAGTCTTGGTCCAAGGTCCCTCGACAAGCCCATTGGGCGTGGAAACACGGTCTCCAACTACTCAAAGACCTTCCAGAAGAAGAACGGCAAGATGGGACATTCAAGGAACTCATCTCTACCGCTCAAACCCAACACAACCAGGATATCAGTCCTGCTCAACGAGTGTCTCTCTTCTCTCTACACCCTCGAGGACCTGTCCGACCACGATTTGTATATTGCTGTCCCCACGGCCTTTGGAAGGTTTATCGGACTGCCACCCCCTCAAGACGGAGTGGTAGATGCGTGGGCCGAACACTTCTTAACAATCGACGAGCCGTCCCCTCAGGTCAAATGCATTTCAATGGTCCTTGGCCATTTAAGAAGCGCAAAGGCCAACCCTTCGTCCATCCCGTATCTGCGATCTTTGATCCAACAAACAGTCCAACAATTGATGGGTATGTCGAATTCAGTCGAGACAAGAGACTGGCTTGGCATCCAGTGGGATTTCCTGTTTCCGCAGTTCACCTCGACATACAACACTGCCGGTGAATGCTCCTAGTTGCTTCTTCTGTTGTCTCTTCTGTAGCCACTTCGAATTGGCTTTCGCGAATTGCGCCTATACGCCACCGGCATAGAATCACCATAACTACATACTTTGTACCATCGGGAATCGATGTCTTTCTTTCCAATCTCGGAGCTTCTTTCGCTCATGCACAGAGATGTTCTTGTATTATCCGGGCCCATTCCTAATATTATCCTGTTGTCTTCGAGTCTTGTTCAGTCATGTCTTTCATCTGGTAGCTCTGATAATTAATTTACTTTCTTGTTTGTTTCACCTGGAATCTTCACTGTGCAATGTAGACCTCAGTCACTCATCTATACGAAGTCAAGTGCACAAATCACTTACGCTGCAAAGATTCACAGCACCAGACCAAACATCAAAATCACGACATCGCCCTCAATGTGTCATTGTCCACCGACATTGTAATTTAGGAGCTACCCGTATGTACATGAACGAAAAAAAAAAAGCCCTCTATCAGGGCTACCTATTCTAATCACGAGATAAAAAATAACAAATGGCAATCAAATCTCCATTTGTCCCCCTCGTTTGATATGCGTTTCCCCCATAGACGCCGTTCGCTTTATTTCCAAGAATGTATGGCTGAATAAAAAGGAGTAATAAATGGACAAACTAAAGAGGCCGTAGATAATCTGTGTGCCTCGAATAATAAAAAAAGGATAAAAAGGGCGTCCTTGTTGCCTTTGCCTGAAAAAGATGATCCTCTATTGCGCGCGACATTATTCCCGGTGATTTGC|downstream_gene_variant|MODIFIER|exon-XM_006968243.1-1|GENE_exon-XM_006968243.1-1|transcript|rna-XM_006968243.1|protein_coding||c.*3614delTinsACACTATCTCTATAATCACTGTTGTATTCACTAATATTACTATGCCATGCCAACAAGTGACGTGTTGTGCCAAAACTATTGGCGAAGCTCACAGCTACCCTGCCATCGTCTCTCTAACCACAGCGACACATGATAATGCCACAAACACAATGCTCCATATACATGTGCAAGCCTTTGCGACCTAAAGGCTACGAGAGGCCACTTGTTCAATCACCCAGTACTTATGCTAAAGCTCGTTTAATCATTATGTGATGCAGAAATGACTGCGGGTCTGTAATTCCACCAAGACGTACGGAAGTTGTCTCAACCACAAGAGGGTCACAATCAGAGGACTGACGAGCATCATCACCACCTGCATTATTTTCTAAAAAGATTCTCTTTGGCCAACTACACTGAACACACACAACAACTTCGAATCTGCTAGAACTCTTGCTGTAGGGATGCCTGACAAGTGGACCGGCTGGCCAAGAGTTGACAGCCGGCAAACCATACGCCCAATACCGGATATTTGGCAGAGGCCGTCAGCCGCAGGAGAGTACCTCTTGTCCTATAATCTTGTTGTTTTCACTTGATGCCTGAAATTGGCTCAGGAGTACCCACTTCGAAACAAACGAAGCTCAATTTGTAGCCACAGCATCTACTCAACAGTCTTGGGCCTAGTTATCTATCTCGAAGCTTTGCCCTCTCCCATTGCCATCACCCCAAATCTCCCCTTCTCTCCAGATATTTCCACGGACAGATCTCCTGAATGCCATTCTACCTTACCAATCTTAAAACAAGACTCAAGATCGCACTTCCAGCACCACGCTATTACGGCCGACATGAGCGACGAAACATGGATGGGTTGCACCGTCCAACAAAAGAGTGATGGAGGGTGCATTATCCTATCCCCCGACTCTACTCCGTTGCTGGAGACAGAAGATGCGCCAAAGACGATGAGCAAAAAGGACGATCAAGGCAACGCAGTCGATTCGATTCGGGACGATGAGTTTGCTAAATTCAAGCTCCTAGCAAGATGTACATTCCTTTCAGATGGCTGCTATAACGAGAACAATACCGAGGCAAATCAACCGAGTTCGAAGAACTTGTCGCGGCTTGAGCAGGAATTGAAAGGAACCATTGTCAATGGAAAAACATACGTCTCTACTGCCTACCTGGGCTTCTCTGCAGAGATGAAAGGAGTCATATTTATGAGAAAAGAACTTTGGTCTACCCACAACTCGGATAACTATTCACAATTACCTTTGCCAAAATCTAAAAGAGGCAGAAGAAGCAATATTGAGGAATTGATATCCGGGCCAGTCCATGAACATGCACTTCGTTTCAATCTGAAGGGCGTAACCTTGAAATGCGGACTTTCTTCTTCTTCTCCCACAGTCAAGCATCAAGATGTCATTCCGCATTATCTTGCCACAACTGAGGCCAATCTTGTGATGCTCAAGAGACTGGTTTCCGGTGAACCTTTGGAAACATTTCTTACTACGCCGGAGGACCGAAAAGCATATGATCTCTATGTTGAGCAATTGATTCAAGGGCTGAAGAGGGGAGCTGCGATCACCCCGTTCTGGTTCAAAACGCCTCCTGTATTGTCTGATGTTCCTCCCGGATTGAATCATCCTGGTAGATTACCGGCCGACGCAAAATCTCGAGGGGACGACAATCACCACTTAGCTGAATTTACCTGTAATCCATATCTTGCAACGCAAAATGTCAGTCCCAAAGCGGCACCAGGCTTTGTATATGTTGCGGCCCTCGCCGACGCGTTTGAGTACCCTCCCGAGTTGATACGACTATTGAAAAAATTTGCACTCCAATACCCGAACGACTTCCTGCCCCTTCGTCTCATGCTTCTGGCATGCCATCTTTGGTTTGACATTATAACCCATTCAGATCTGCGATTAGAGTGGTTCATGTCGGAAAGCAAGTATGGTGGCACTGGATTCAACAAGGTTCCAAACGTATCCTTGGCGGCGTTTATCATCCATTTTGCTCATTGGCTTTCATGGACCGAGTCTATGGGTTTGTCTGAGCATCCACACCCATTTCGCTTTGTCTCCAAAGCCTGCGAATCAGACCAAGCCCACTCAGGCTTTGCCGTGAATGAGGATCACATTTCCCAGGACAGAGTTATTGTGTTAATGCGCAAGGTAACCTCTCGGATCCCAAACGTTAGCATTTACGAGCGAATCAACCTCCACCCTTCCAGCGTACCAGGGACCAAAATGCCGCCCATGCATGACTCTTCTTTTTTCGAGTACCCGCATCGAATTCCTCTCGCCCTCACGGGATTGCCACATCTGGGATATCTGGGTTTGCCCAACTACAGCCAGCTGAAGCTGGACAGTCAGGACCGTCCTCTGAAGAAGCTGGCCAAGCATCCAGAGAAGATACTTCGATCTCATTACCTTCCCTACTTTGTCAACTCGTCTCATTTTGGGCAATCCTGGTACACGTTTACAGACTCCCAGCGATCTTTCCAAGGGGGTATTGACAACCTTTTCGCAAATCTCTCCCTTTTGGAAACCGAATATCCCGAGGAGTGACTTGGAACCATCATGCGATCCCTCAGCCGCCCAGGCTCCCTCCTCTCAATGGACTGACACAGGATCACAAGTGACTCAACCTCCACAAGAATCTCTTTTTTACGCGCCCTTACTGGAGTCTTGGTCCAAGGTCCCTCGACAAGCCCATTGGGCGTGGAAACACGGTCTCCAACTACTCAAAGACCTTCCAGAAGAAGAACGGCAAGATGGGACATTCAAGGAACTCATCTCTACCGCTCAAACCCAACACAACCAGGATATCAGTCCTGCTCAACGAGTGTCTCTCTTCTCTCTACACCCTCGAGGACCTGTCCGACCACGATTTGTATATTGCTGTCCCCACGGCCTTTGGAAGGTTTATCGGACTGCCACCCCCTCAAGACGGAGTGGTAGATGCGTGGGCCGAACACTTCTTAACAATCGACGAGCCGTCCCCTCAGGTCAAATGCATTTCAATGGTCCTTGGCCATTTAAGAAGCGCAAAGGCCAACCCTTCGTCCATCCCGTATCTGCGATCTTTGATCCAACAAACAGTCCAACAATTGATGGGTATGTCGAATTCAGTCGAGACAAGAGACTGGCTTGGCATCCAGTGGGATTTCCTGTTTCCGCAGTTCACCTCGACATACAACACTGCCGGTGAATGCTCCTAGTTGCTTCTTCTGTTGTCTCTTCTGTAGCCACTTCGAATTGGCTTTCGCGAATTGCGCCTATACGCCACCGGCATAGAATCACCATAACTACATACTTTGTACCATCGGGAATCGATGTCTTTCTTTCCAATCTCGGAGCTTCTTTCGCTCATGCACAGAGATGTTCTTGTATTATCCGGGCCCATTCCTAATATTATCCTGTTGTCTTCGAGTCTTGTTCAGTCATGTCTTTCATCTGGTAGCTCTGATAATTAATTTACTTTCTTGTTTGTTTCACCTGGAATCTTCACTGTGCAATGTAGACCTCAGTCACTCATCTATACGAAGTCAAGTGCACAAATCACTTACGCTGCAAAGATTCACAGCACCAGACCAAACATCAAAATCACGACATCGCCCTCAATGTGTCATTGTCCACCGACATTGTAATTTAGGAGCTACCCGTATGTACATGAACGAAAAAAAAAAAGCCCTCTATCAGGGCTACCTATTCTAATCACGAGATAAAAAATAACAAATGGCAATCAAATCTCCATTTGTCCCCCTCGTTTGATATGCGTTTCCCCCATAGACGCCGTTCGCTTTATTTCCAAGAATGTATGGCTGAATAAAAAGGAGTAATAAATGGACAAACTAAAGAGGCCGTAGATAATCTGTGTGCCTCGAATAATAAAAAAAGGATAAAAAGGGCGTCCTTGTTGCCTTTGCCTGAAAAAGATGATCCTCTATTGCGCGCGACATTATTCCCGGTGATTTGC|||||3614|,ACACTATCTCTATAATCACTGTTGTATTCACTAATATTACTATGCCATGCCAACAAGTGACGTGTTGTGCCAAAACTATTGGCGAAGCTCACAGCTACCCTGCCATCGTCTCTCTAACCACAGCGACACATGATAATGCCACAAACACAATGCTCCATATACATGTGCAAGCCTTTGCGACCTAAAGGCTACGAGAGGCCACTTGTTCAATCACCCAGTACTTATGCTAAAGCTCGTTTAATCATTATGTGATGCAGAAATGACTGCGGGTCTGTAATTCCACCAAGACGTACGGAAGTTGTCTCAACCACAAGAGGGTCACAATCAGAGGACTGACGAGCATCATCACCACCTGCATTATTTTCTAAAAAGATTCTCTTTGGCCAACTACACTGAACACACACAACAACTTCGAATCTGCTAGAACTCTTGCTGTAGGGATGCCTGACAAGTGGACCGGCTGGCCAAGAGTTGACAGCCGGCAAACCATACGCCCAATACCGGATATTTGGCAGAGGCCGTCAGCCGCAGGAGAGTACCTCTTGTCCTATAATCTTGTTGTTTTCACTTGATGCCTGAAATTGGCTCAGGAGTACCCACTTCGAAACAAACGAAGCTCAATTTGTAGCCACAGCATCTACTCAACAGTCTTGGGCCTAGTTATCTATCTCGAAGCTTTGCCCTCTCCCATTGCCATCACCCCAAATCTCCCCTTCTCTCCAGATATTTCCACGGACAGATCTCCTGAATGCCATTCTACCTTACCAATCTTAAAACAAGACTCAAGATCGCACTTCCAGCACCACGCTATTACGGCCGACATGAGCGACGAAACATGGATGGGTTGCACCGTCCAACAAAAGAGTGATGGAGGGTGCATTATCCTATCCCCCGACTCTACTCCGTTGCTGGAGACAGAAGATGCGCCAAAGACGATGAGCAAAAAGGACGATCAAGGCAACGCAGTCGATTCGATTCGGGACGATGAGTTTGCTAAATTCAAGCTCCTAGCAAGATGTACATTCCTTTCAGATGGCTGCTATAACGAGAACAATACCGAGGCAAATCAACCGAG
TCGAAGAACTTGTCGCGGCTTGAGCAGGAATTGAAAGGAACCATTGTCAATGGAAAAACATACGTCTCTACTGCCTACCTGGGCTTCTCTGCAGAGATGAAAGGAGTCATATTTATGAGAAAAGAACTTTGGTCTACCCACAACTCGGATAACTATTCACAATTACCTTTGCCAAAATCTAAAAGAGGCAGAAGAAGCAATATTGAGGAATTGATATCCGGGCCAGTCCATGAACATGCACTTCGTTTCAATCTGAAGGGCGTAACCTTGAAATGCGGACTTTCTTCTTCTTCTCCCACAGTCAAGCATCAAGATGTCATTCCGCATTATCTTGCCACAACTGAGGCCAATCTTGTGATGCTCAAGAGACTGGTTTCCGGTGAACCTTTGGAAACATTTCTTACTACGCCGGAGGACCGAAAAGCATATGATCTCTATGTTGAGCAATTGATTCAAGGGCTGAAGAGGGGAGCTGCGATCACCCCGTTCTGGTTCAAAACGCCTCCTGTATTGTCTGATGTTCCTCCCGGATTGAATCATCCTGGTAGATTACCGGCCGACGCAAAATCTCGAGGGGACGACAATCACCACTTAGCTGAATTTACCTGTAATCCATATCTTGCAACGCAAAATGTCAGTCCCAAAGCGGCACCAGGCTTTGTATATGTTGCGGCCCTCGCCGACGCGTTTGAGTACCCTCCCGAGTTGATACGACTATTGAAAAAATTTGCACTCCAATACCCGAACGACTTCCTGCCCCTTCGTCTCATGCTTCTGGCATGCCATCTTTGGTTTGACATTATAACCCATTCAGATCTGCGATTAGAGTGGTTCATGTCGGAAAGCAAGTATGGTGGCACTGGATTCAACAAGGTTCCAAACGTATCCTTGGCGGCGTTTATCATCCATTTTGCTCATTGGCTTTCATGGACCGAGTCTATGGGTTTGTCTGAGCATCCACACCCATTTCGCTTTGTCTCCAAAGCCTGCGAATCAGACCAAGCCCACTCAGGCTTTGCCGTGAATGAGGATCACATTTCCCAGGACAGAGTTATTGTGTTAATGCGCAAGGTAACCTCTCGGATCCCAAACGTTAGCATTTACGAGCGAATCAACCTCCACCCTTCCAGCGTACCAGGGACCAAAATGCCGCCCATGCATGACTCTTCTTTTTTCGAGTACCCGCATCGAATTCCTCTCGCCCTCACGGGATTGCCACATCTGGGATATCTGGGTTTGCCCAACTACAGCCAGCTGAAGCTGGACAGTCAGGACCGTCCTCTGAAGAAGCTGGCCAAGCATCCAGAGAAGATACTTCGATCTCATTACCTTCCCTACTTTGTCAACTCGTCTCATTTTGGGCAATCCTGGTACACGTTTACAGACTCCCAGCGATCTTTCCAAGGGGGTATTGACAACCTTTTCGCAAATCTCTCCCTTTTGGAAACCGAATATCCCGAGGAGTGACTTGGAACCATCATGCGATCCCTCAGCCGCCCAGGCTCCCTCCTCTCAATGGACTGACACAGGATCACAAGTGACTCAACCTCCACAAGAATCTCTTTTTTACGCGCCCTTACTGGAGTCTTGGTCCAAGGTCCCTCGACAAGCCCATTGGGCGTGGAAACACGGTCTCCAACTACTCAAAGACCTTCCAGAAGAAGAACGGCAAGATGGGACATTCAAGGAACTCATCTCTACCGCTCAAACCCAACACAACCAGGATATCAGTCCTGCTCAACGAGTGTCTCTCTTCTCTCTACACCCTCGAGGACCTGTCCGACCACGATTTGTATATTGCTGTCCCCACGGCCTTTGGAAGGTTTATCGGACTGCCACCCCCTCAAGACGGAGTGGTAGATGCGTGGGCCGAACACTTCTTAACAATCGACGAGCCGTCCCCTCAGGTCAAATGCATTTCAATGGTCCTTGGCCATTTAAGAAGCGCAAAGGCCAACCCTTCGTCCATCCCGTATCTGCGATCTTTGATCCAACAAACAGTCCAACAATTGATGGGTATGTCGAATTCAGTCGAGACAAGAGACTGGCTTGGCATCCAGTGGGATTTCCTGTTTCCGCAGTTCACCTCGACATACAACACTGCCGGTGAATGCTCCTAGTTGCTTCTTCTGTTGTCTCTTCTGTAGCCACTTCGAATTGGCTTTCGCGAATTGCGCCTATACGCCACCGGCATAGAATCACCATAACTACATACTTTGTACCATCGGGAATCGATGTCTTTCTTTCCAATCTCGGAGCTTCTTTCGCTCATGCACAGAGATGTTCTTGTATTATCCGGGCCCATTCCTAATATTATCCTGTTGTCTTCGAGTCTTGTTCAGTCATGTCTTTCATCTGGTAGCTCTGATAATTAATTTACTTTCTTGTTTGTTTCACCTGGAATCTTCACTGTGCAATGTAGACCTCAGTCACTCATCTATACGAAGTCAAGTGCACAAATCACTTACGCTGCAAAGATTCACAGCACCAGACCAAACATCAAAATCACGACATCGCCCTCAATGTGTCATTGTCCACCGACATTGTAATTTAGGAGCTACCCGTATGTACATGAACGAAAAAAAAAAAGCCCTCTATCAGGGCTACCTATTCTAATCACGAGATAAAAAATAACAAATGGCAATCAAATCTCCATTTGTCCCCCTCGTTTGATATGCGTTTCCCCCATAGACGCCGTTCGCTTTATTTCCAAGAATGTATGGCTGAATAAAAAGGAGTAATAAATGGACAAACTAAAGAGGCCGTAGATAATCTGTGTGCCTCGAATAATAAAAAAAGGATAAAAAGGGCGTCCTTGTTGCCTTTGCCTGAAAAAGATGATCCTCTATTGCGCGCGACATTATTCCCGGTGATTTGC|downstream_gene_variant|MODIFIER|TRIREDRAFT_81070|gene-TRIREDRAFT_81070|transcript|XM_006968244.1|protein_coding||c.*1987_*1988insACACTATCTCTATAATCACTGTTGTATTCACTAATATTACTATGCCATGCCAACAAGTGACGTGTTGTGCCAAAACTATTGGCGAAGCTCACAGCTACCCTGCCATCGTCTCTCTAACCACAGCGACACATGATAATGCCACAAACACAATGCTCCATATACATGTGCAAGCCTTTGCGACCTAAAGGCTACGAGAGGCCACTTGTTCAATCACCCAGTACTTATGCTAAAGCTCGTTTAATCATTATGTGATGCAGAAATGACTGCGGGTCTGTAATTCCACCAAGACGTACGGAAGTTGTCTCAACCACAAGAGGGTCACAATCAGAGGACTGACGAGCATCATCACCACCTGCATTATTTTCTAAAAAGATTCTCTTTGGCCAACTACACTGAACACACACAACAACTTCGAATCTGCTAGAACTCTTGCTGTAGGGATGCCTGACAAGTGGACCGGCTGGCCAAGAGTTGACAGCCGGCAAACCATACGCCCAATACCGGATATTTGGCAGAGGCCGTCAGCCGCAGGAGAGTACCTCTTGTCCTATAATCTTGTTGTTTTCACTTGATGCCTGAAATTGGCTCAGGAGTACCCACTTCGAAACAAACGAAGCTCAATTTGTAGCCACAGCATCTACTCAACAGTCTTGGGCCTAGTTATCTATCTCGAAGCTTTGCCCTCTCCCATTGCCATCACCCCAAATCTCCCCTTCTCTCCAGATATTTCCACGGACAGATCTCCTGAATGCCATTCTACCTTACCAATCTTAAAACAAGACTCAAGATCGCACTTCCAGCACCACGCTATTACGGCCGACATGAGCGACGAAACATGGATGGGTTGCACCGTCCAACAAAAGAGTGATGGAGGGTGCATTATCCTATCCCCCGACTCTACTCCGTTGCTGGAGACAGAAGATGCGCCAAAGACGATGAGCAAAAAGGACGATCAAGGCAACGCAGTCGATTCGATTCGGGACGATGAGTTTGCTAAATTCAAGCTCCTAGCAAGATGTACATTCCTTTCAGATGGCTGCTATAACGAGAACAATACCGAGGCAAATCAACCGAGTTCGAAGAACTTGTCGCGGCTTGAGCAGGAATTGAAAGGAACCATTGTCAATGGAAAAACATACGTCTCTACTGCCTACCTGGGCTTCTCTGCAGAGATGAAAGGAGTCATATTTATGAGAAAAGAACTTTGGTCTACCCACAACTCGGATAACTATTCACAATTACCTTTGCCAAAATCTAAAAGAGGCAGAAGAAGCAATATTGAGGAATTGATATCCGGGCCAGTCCATGAACATGCACTTCGTTTCAATCTGAAGGGCGTAACCTTGAAATGCGGACTTTCTTCTTCTTCTCCCACAGTCAAGCATCAAGATGTCATTCCGCATTATCTTGCCACAACTGAGGCCAATCTTGTGATGCTCAAGAGACTGGTTTCCGGTGAACCTTTGGAAACATTTCTTACTACGCCGGAGGACCGAAAAGCATATGATCTCTATGTTGAGCAATTGATTCAAGGGCTGAAGAGGGGAGCTGCGATCACCCCGTTCTGGTTCAAAACGCCTCCTGTATTGTCTGATGTTCCTCCCGGATTGAATCATCCTGGTAGATTACCGGCCGACGCAAAATCTCGAGGGGACGACAATCACCACTTAGCTGAATTTACCTGTAATCCATATCTTGCAACGCAAAATGTCAGTCCCAAAGCGGCACCAGGCTTTGTATATGTTGCGGCCCTCGCCGACGCGTTTGAGTACCCTCCCGAGTTGATACGACTATTGAAAAAATTTGCACTCCAATACCCGAACGACTTCCTGCCCCTTCGTCTCATGCTTCTGGCATGCCATCTTTGGTTTGACATTATAACCCATTCAGATCTGCGATTAGAGTGGTTCATGTCGGAAAGCAAGTATGGTGGCACTGGATTCAACAAGGTTCCAAACGTATCCTTGGCGGCGTTTATCATCCATTTTGCTCATTGGCTTTCATGGACCGAGTCTATGGGTTTGTCTGAGCATCCACACCCATTTCGCTTTGTCTCCAAAGCCTGCGAATCAGACCAAGCCCACTCAGGCTTTGCCGTGAATGAGGATCACATTTCCCAGGACAGAGTTATTGTGTTAATGCGCAAGGTAACCTCTCGGATCCCAAACGTTAGCATTTACGAGCGAATCAACCTCCACCCTTCCAGCGTACCAGGGACCAAAATGCCGCCCATGCATGACTCTTCTTTTTTCGAGTACCCGCATCGAATTCCTCTCGCCCTCACGGGATTGCCACATCTGGGATATCTGGGTTTGCCCAACTACAGCCAGCTGAAGCTGGACAGTCAGGACCGTCCTCTGAAGAAGCTGGCCAAGCATCCAGAGAAGATACTTCGATCTCATTACCTTCCCTACTTTGTCAACTCGTCTCATTTTGGGCAATCCTGGTACACGTTTACAGACTCCCAGCGATCTTTCCAAGGGGGTATTGACAACCTTTTCGCAAATCTCTCCCTTTTGGAAACCGAATATCCCGAGGAGTGACTTGGAACCATCATGCGATCCCTCAGCCGCCCAGGCTCCCTCCTCTCAATGGACTGACACAGGATCACAAGTGACTCAACCTCCACAAGAATCTCTTTTTTACGCGCCCTTACTGGAGTCTTGGTCCAAGGTCCCTCGACAAGCCCATTGGGCGTGGAAACACGGTCTCCAACTACTCAAAGACCTTCCAGAAGAAGAACGGCAAGATGGGACATTCAAGGAACTCATCTCTACCGCTCAAACCCAACACAACCAGGATATCAGTCCTGCTCAACGAGTGTCTCTCTTCTCTCTACACCCTCGAGGACCTGTCCGACCACGATTTGTATATTGCTGTCCCCACGGCCTTTGGAAGGTTTATCGGACTGCCACCCCCTCAAGACGGAGTGGTAGATGCGTGGGCCGAACACTTCTTAACAATCGACGAGCCGTCCCCTCAGGTCAAATGCATTTCAATGGTCCTTGGCCATTTAAGAAGCGCAAAGGCCAACCCTTCGTCCATCCCGTATCTGCGATCTTTGATCCAACAAACAGTCCAACAATTGATGGGTATGTCGAATTCAGTCGAGACAAGAGACTGGCTTGGCATCCAGTGGGATTTCCTGTTTCCGCAGTTCACCTCGACATACAACACTGCCGGTGAATGCTCCTAGTTGCTTCTTCTGTTGTCTCTTCTGTAGCCACTTCGAATTGGCTTTCGCGAATTGCGCCTATACGCCACCGGCATAGAATCACCATAACTACATACTTTGTACCATCGGGAATCGATGTCTTTCTTTCCAATCTCGGAGCTTCTTTCGCTCATGCACAGAGATGTTCTTGTATTATCCGGGCCCATTCCTAATATTATCCTGTTGTCTTCGAGTCTTGTTCAGTCATGTCTTTCATCTGGTAGCTCTGATAATTAATTTACTTTCTTGTTTGTTTCACCTGGAATCTTCACTGTGCAATGTAGACCTCAGTCACTCATCTATACGAAGTCAAGTGCACAAATCACTTACGCTGCAAAGATTCACAGCACCAGACCAAACATCAAAATCACGACATCGCCCTCAATGTGTCATTGTCCACCGACATTGTAATTTAGGAGCTACCCGTATGTACATGAACGAAAAAAAAAAAGCCCTCTATCAGGGCTACCTATTCTAATCACGAGATAAAAAATAACAAATGGCAATCAAATCTCCATTTGTCCCCCTCGTTTGATATGCGTTTCCCCCATAGACGCCGTTCGCTTTATTTCCAAGAATGTATGGCTGAATAAAAAGGAGTAATAAATGGACAAACTAAAGAGGCCGTAGATAATCTGTGTGCCTCGAATAATAAAAAAAGGATAAAAAGGGCGTCCTTGTTGCCTTTGCCTGAAAAAGATGATCCTCTATTGCGCGCGACATTATTCCCGGTGATTTGC|||||95|WARNING_TRANSCRIPT_NO_START_CODON,ACACTATCTCTATAATCACTGTTGTATTCACTAATATTACTATGCCATGCCAACAAGTGACGTGTTGTGCCAAAACTATTGGCGAAGCTCACAGCTACCCTGCCATCGTCTCTCTAACCACAGCGACACATGATAATGCCACAAACACAATGCTCCATATACATGTGCAAGCCTTTGCGACCTAAAGGCTACGAGAGGCCACTTGTTCAATCACCCAGTACTTATGCTAAAGCTCGTTTAATCATTATGTGATGCAGAAATGACTGCGGGTCTGTAATTCCACCAAGACGTACGGAAGTTGTCTCAACCACAAGAGGGTCACAATCAGAGGACTGACGAGCATCATCACCACCTGCATTATTTTCTAAAAAGATTCTCTTTGGCCAACTACACTGAACACACACAACAACTTCGAATCTGCTAGAACTCTTGCTGTAGGGATGCCTGACAAGTGGACCGGCTGGCCAAGAGTTGACAGCCGGCAAACCATACGCCCAATACCGGATATTTGGCAGAGGCCGTCAGCCGCAGGAGAGTACCTCTTGTCCTATAATCTTGTTGTTTTCACTTGATGCCTGAAATTGGCTCAGGAGTACCCACTTCGAAACAAACGAAGCTCAATTTGTAGCCACAGCATCTACTCAACAGTCTTGGGCCTAGTTATCTATCTCGAAGCTTTGCCCTCTCCCATTGCCATCACCCCAAATCTCCCCTTCTCTCCAGATATTTCCACGGACAGATCTCCTGAATGCCATTCTACCTTACCAATCTTAAAACAAGACTCAAGATCGCACTTCCAGCACCACGCTATTACGGCCGACATGAGCGACGAAACATGGATGGGTTGCACCGTCCAACAAAAGAGTGATGGAGGGTGCATTATCCTATCCCCCGACTCTACTCCGTTGCTGGAGACAGAAGATGCGCCAAAGACGATGAGCAAAAAGGACGATCAAGGCAACGCAGTCGATTCGATTCGGGACGATGAGTTTGCTAAATTCAAGCTCCTAGCAAGATGTACATTCCTTTCAGATGGCTGCTATAACGAGAACAATACCGAGGCAAATCAACCGAGTTCGAAGAACTTGTCGCGGCTTGAGCAGGAATTGAAAGGAACCATTGTCAATGGAAAAACATACGTCTCTACTGCCTACCTGGGCTTCTCTGCAGAGATGAAAGGAGTCATATTTATGAGAAAAGAACTTTGGTCTACCCACAACTCGGATAACTATTCACAATTACCTTTGCCAAAATCTAAAAGAGGCAGAAGAAGCAATATTGAGGAATTGATATCCGGGCCAGTCCATGAACATGCACTTCGTTTCAATCTGAAGGGCGTAACCTTGAAATGCGGACTTTCTTCTTCTTCTCCCACAGTCAAGCATCAAGATGTCATTCCGCATTATCTTGCCACAACTGAGGCCAATCTTGTGATGCTCAAGAGACTGGTTTCCGGTGAACCTTTGGAAACATTTCTTACTACGCCGGAGGACCGAAAAGCATATGATCTCTATGTTGAGCAATTGATTCAAGGGCTGAAGAGGGGAGCTGCGATCACCCCGTTCTGGTTCAAAACGCCTCCTGTATTGTCTGATGTTCCTCCCGGATTGAATCATCCTGGTAGATTACCGGCCGACGCAAAATCTCGAGGGGACGACAATCACCACTTAGCTGAATTTACCTGTAATCCATATCTTGCAACGCAAAATGTCAGTCCCAAAGCGGCACCAGGCTTTGTATATGTTGCGGCCCTCGCCGACGCGTTTGAGTACCCTCCCGAGTTGATACGACTATTGAAAAAATTTGCACTCCAATACCCGAACGACTTCCTGCCCCTTCGTCTCATGCTTCTGGCATGCCATCTTTGGTTTGACATTATAACCCATTCAGATCTGCGATTAGAGTGGTTCATGTCGGAAAGCAAGTATGGTGGCACTGGATTCAACAAGGTTCCAAACGTATCCTTGGCGGCGTTTATCATCCATTTTGCTCATTGGCTTTCATGGACCGAGTCTATGGGTTTGTCTGAGCATCCACACCCATTTCGCTTTGTCTCCAAAGCCTGCGAATCAGACCAAGCCCACTCAGGCTTTGCCGTGAATGAGGATCACATTTCCCAGGACAGAGTTATTGTGTTAATGCGCAAGGTAACCTCTCGGATCCCAAACGTTAGCATTTACGAGCGAATCAACCTCCACCCTTCCAGCGTACCAGGGACCAAAATGCCGCCCATGCATGACTCTTCTTTTTTCGAGTACCCGCATCGAATTCCTCTCGCCCTCACGGGATTGCCACATCTGGGATATCTGGGTTTGCCCAACTACAGCCAGCTGAAGCTGGACAGTCAGGACCGTCCTCTGAAGAAGCTGGCCAAGCATCCAGAGAAGATACTTCGATCTCATTACCTTCCCTACTTTGTCAACTCGTCTCATTTTGGGCAATCCTGGTACACGTTTACAGACTCCCAGCGATCTTTCCAAGGGGGTATTGACAACCTTTTCGCAAATCTCTCCCTTTTGGAAACCGAATATCCCGAGGAGTGACTTGGAACCATCATGCGATCCCTCAGCCGCCCAGGCTCCCTCCTCTCAATGGACTGACACAGGATCACAAGTGACTCAACCTCCACAAGAATCTCTTTTTTACGCGCCCTTACTGGAGTCTTGGTCCAAGGTCCCTCGACAAGCCCATTGGGCGTGGAAACACGGTCTCCAACTACTCAAAGACCTTCCAGAAGAAGAACGGCAAGATGGGACATTCAAGGAACTCATCTCTACCGCTCAAACCCAACACAACCAGGATATCAGTCCTGCTCAACGAGTGTCTCTCTTCTCTCTACACCCTCGAGGACCTGTCCGACCACGATTTGTATATTGCTGTCCCCACGGCCTTTGGAAGGTTTATCGGACTGCCACCCCCTCAAGACGGAGTGGTAGATGCGTGGGCCGAACACTTCTTAACAATCGACGAGCCGTCCCCTCAGGTCAAATGCATTTCAATGGTCCTTGGCCATTTAAGAAGCGCAAAGGCCAACCCTTCGTCCATCCCGTATCTGCGATCTTTGATCCAACAAACAGTCCAACAATTGATGGGTATGTCGAATTCAGTCGAGACAAGAGACTGGCTTGGCATCCAGTGGGATTTCCTGTTTCCGCAGTTCACCTCGACATACAACACTGCCGGTGAATGCTCCTAGTTGCTTCTTCTGTTGTCTCTTCTGTAGCCACTTCGAATTGGCTTTCGCGAATTGCGCCTATACGCCACCGGCATAGAATCACCATAACTACATACTTTGTACCATCGGGAATCGATGTCTTTCTTTCCAATCTCGGAGCTTCTTTCGCTCATGCACAGAGATGTTCTTGTATTATCCGGGCCCATTCCTAATATTATCCTGTTGTCTTCGAGTCTTGTTCAGTCATGTCTTTCATCTGGTAGCTCTGATAATTAATTTACTTTCTTGTTTGTTTCACCTGGAATCTTCACTGTGCAATGTAGACCTCAGTCACTCATCTATACGAAGTCAAGTGCACAAATCACTTACGCTGCAAAGATTCACAGCACCAGACCAAACATCAAAATCACGACATCGCCCTCAATGTGTCATTGTCCACCGACATTGTAATTTAGGAGCTACCCGTATGTACATGAACGAAAAAAAAAAAGCCCTCTATCAGGGCTACCTATTCTAATCACGAGATAAAAAATAACAAATGGCAATCAAATCTCCATTTGTCCCCCTCGTTTGATATGCGTTTCCCCCATAGACGCCGTTCGCTTTATTTCCAAGAATGTATGGCTGAATAAAAAGGAGTAATAAATGGACAAACTAAAGAGGCCGTAGATAATCTGTGTGCCTCGAATAATAAAAAAAGGATAAAAAGGGCGTCCTTGTTGCCTTTGCCTGAAAAAGATGATCCTCTATTGCGCGCGACATTATTCCCGGTGATTTGC|downstream_gene_variant|MODIFIER|TRIREDRAFT_81070|gene-TRIREDRAFT_81070|transcript|XM_006968244.1|protein_coding||c.*1988delCinsACACTATCTCTATAATCACTGTTGTATTCACTAATATTACTATGCCATGCCAACAAGTGACGTGTTGTGCCAAAACTATTGGCGAAGCTCACAGCTACCCTGCCATCGTCTCTCTAACCACAGCGACACATGATAATGCCACAAACACAATGCTCCATATACATGTGCAAGCCTTTGCGACCTAAAGGCTACGAGAGGCCACTTGTTCAATCACCCAGTACTTATGCTAAAGCTCGTTTAATCATTATGTGATGCAGAAATGACTGCGGGTCTGTAATTCCACCAAGACGTACGGAAGTTGTCTCAACCACAAGAGGGTCACAATCAGAGGACTGACGAGCATCATCACCACCTGCATTATTTTCTAAAAAGATTCTCTTTGGCCAACTACACTGAACACACACAACAACTTCGAATCTGCTAGAACTCTTGCTGTAGGGATGCCTGACAAGTGGACCGGCTGGCCAAGAGTTGACAGCCGGCAAACCATACGCCCAATACCGGATATTTGGCAGAGGCCGTCAGCCGCAGGAGAGTACCTCTTGTCCTATAATCTTGTTGTTTTCACTTGATGCCTGAAATTGGCTCAGGAGTACCCACTTCGAAACAAACGAAGCTCAATTTGTAGCCACAGCATCTACTCAACAGTCTTGGGCCTAGTTATCTATCTCGAAGCTTTGCCCTCTCCCATTGCCATCACCCCAAATCTCCCCTTCTCTCCAGATATTTCCACGGACAGATCTCCTGAATGCCATTCTACCTTACCAATCTTAAAACAAGACTCAAGATCGCACTTCCAGCACCACGCTATTACGGCCGACATGAGCGACGAAACATGGATGGGTTGCACCGTCCAACAAAAGAGTGATGGAGGGTGCATTATCCTATCCCCCGACTCTACTCCGTTGCTGGAGACAGAAGATGCGCCAAAGACGATGAGCAAAAAGGACGATCAAGGCAACGCAGTCGATTCGATTCGGGACGATGAGTTTGCTAAATTCAAGCTCCTAGCAAGATGTACATTCCTTTCAGATGGCTGCTATAACGAGAACAATACCGAGGCAAATCAACCGAGTTCGAAGAACTTGTCGCGGCTTGAGCAGGAATTGAAAGGAACCATTGTCAATGGAAAAACATACGTCTCTACTGCCTACCTGGGCTTCTCTGCAGAGATGAAAGGAGTCATATTTATGAGAAAAGAACTTTGGTCTACCCACAACTCGGATAACTATTCACAATTACCTTTGCCAAAATCTAAAAGAGGCAGAAGAAGCAATATTGAGGAATTGATATCCGGGCCAGTCCATGAACATGCACTTCGTTTCAATCTGAAGGGCGTAACCTTGAAATGCGGACTTTCTTCTTCTTCTCCCACAGTCAAGCATCAAGATGTCATTCCGCATTATCTTGCCACAACTGAGGCCAATCTTGTGATGCTCAAGAGACTGGTTTCCGGTGAACCTTTGGAAACATTTCTTACTACGCCGGAGGACCGAAAAGCATATGATCTCTATGTTGAGCAATTGATTCAAGGGCTGAAGAGGGGAGCTGCGATCACCCCGTTCTGGTTCAAAACGCCTCCTGTATTGTCTGATGTTCCTCCCGGATTGAATCATCCTGGTAGATTACCGGCCGACGCAAAATCTCGAGGGGACGACAATCACCACTTAGCTGAATTTACCTGTAATCCATATCTTGCAACGCAAAATGTCAGTCCCAAAGCGGCACCAGGCTTTGTATATGTTGCGGCCCTCGCCGACGCGTTTGAGTACCCTCCCGAGTTGATACGACTATTGAAAAAATTTGCACTCCAATACCCGAACGACTTCCTGCCCCTTCGTCTCATGCTTCTGGCATGCCATCTTTGGTTTGACATTATAACCCATTCAGATCTGCGATTAGAGTGGTTCATGTCGGAAAGCAAGTATGGTGGCACTGGATTCAACAAGGTTCCAAACGTATCCTTGGCGGCGTTTATCATCCATTTTGCTCATTGGCTTTCATGGACCGAGTCTATGGGTTTGTCTGAGCATCCACACCCATTTCGCTTTGTCTCCAAAGCCTGCGAATCAGACCAAGCCCACTCAGGCTTTGCCGTGAATGAGGATCACATTTCCCAGGACAGAGTTATTGTGTTAATGCGCAAGGTAACCTCTCGGATCCCAAACGTTAGCATTTACGAGCGAATCAACCTCCACCCTTCCAGCGTACCAGGGACCAAAATGCCGCCCATGCATGACTCTTCTTTTTTCGAGTACCCGCATCGAATTCCTCTCGCCCTCACGGGATTGCCACATCTGGGATATCTGGGTTTGCCCAACTACAGCCAGCTGAAGCTGGACAGTCAGGACCGTCCTCTGAAGAAGCTGGCCAAGCATCCAGAGAAGATACTTCGATCTCATTACCTTCCCTACTTTGTCAACTCGTCTCATTTTGGGCAATCCTGGTACACGTTTACAGACTCCCAGCGATCTTTCCAAGGGGGTATTGACAACCTTTTCGCAAATCTCTCCCTTTTGGAAACCGAATATCCCGAGGAGTGACTTGGAACCATCATGCGATCCCTCAGCCGCCCAGGCTCCCTCCTCTCAATGGACTGACACAGGATCACAAGTGACTCAACCTCCACAAGAATCTCTTTTTTACGCGCCCTTACTGGAGTCTTGGTCCAAGGTCCCTCGACAAGCCCATTGGGCGTGGAAACACGGTCTCCAACTACTCAAAGACCTTCCAGAAGAAGAACGGCAAGATGGGACATTCAAGGAACTCATCTCTACCGCTCAAACCCAACACAACCAGGATATCAGTCCTGCTCAACGAGTGTCTCTCTTCTCTCTACACCCTCGAGGACCTGTCCGACCACGATTTGTATATTGCTGTCCCCACGGCCTTTGGAAGGTTTATCGGACTGCCACCCCCTCAAGACGGAGTGGTAGATGCGTGGGCCGAACACTTCTTAACAATCGACGAGCCGTCCCCTCAGGTCAAATGCATTTCAATGGTCCTTGGCCATTTAAGAAGCGCAAAGGCCAACCCTTCGTCCATCCCGTATCTGCGATCTTTGATCCAACAAACAGTCCAACAATTGATGGGTATGTCGAATTCAGTCGAGACAAGAGACTGGCTTGGCATCCAGTGGGATTTCCTGTTTCCGCAGTTCACCTCGACATACAACACTGCCGGTGAATGCTCCTAGTTGCTTCTTCTGTTGTCTCTTCTGTAGCCACTTCGAATTGGCTTTCGCGAATTGCGCCTATACGCCACCGGCATAGAATCACCATAACTACATACTTTGTACCATCGGGAATCGATGTCTTTCTTTCCAATCTCGGAGCTTCTTTCGCTCATGCACAGAGATGTTCTTGTATTATCCGGGCCCATTCCTAATATTATCCTGTTGTCTTCGAGTCTTGTTCAGTCATGTCTTTCATCTGGTAGCTCTGATAATTAATTTACTTTCTTGTTTGTTTCACCTGGAATCTTCACTGTGCAATGTAGACCTCAGTCACTCATCTATACGAAGTCAAGTGCACAAATCACTTACGCTGCAAAGATTCACAGCACCAGACCAAACATCAAAATCACGACATCGCCCTCAATGTGTCATTGTCCACCGACATTGTAATTTAGGAGCTACCCGTATGTACATGAACGAAAAAAAAAAAGCCCTCTATCAGGGCTACCTATTCTAATCACGAGATAAAAAATAACAAATGGCAATCAAATCTCCATTTGTCCCCCTCGTTTGATATGCGTTTCCCCCATAGACGCCGTTCGCTTTATTTCCAAGAATGTATGGCTGAATAAAAAGGAGTAATAAATGGACAAACTAAAGAGGCCGTAGATAATCTGTGTGCCTCGAATAATAAAAAAAGGATAAAAAGGGCGTCCTTGTTGCCTTTGCCTGAAAAAGATGATCCTCTATTGCGCGCGACATTATTCCCGGTGATTTGC|||||95|WARNING_TRANSCRIPT_NO_START_CODON,ACACTATCTCTATAATCACTGTTGTATTCACTAATATTACTATGCCATGCCAACAAGTGACGTGTTGTGCCAAAACTATTGGCGAAGCTCACAGCTACCCTGCCATCGTCTCTCTAACCACAGCGACACATGATAATGCCACAAACACAATGCTCCATATACATGTGCAAGCCTTTGCGACCTAAAGGCTACGAGAGGCCACTTGTTCAATCACCCAGTACTTATGCTAAAGCTCGTTTAATCATTATGTGATGCAGAAATGACTGCGGGTCTGTAATTCCACCAAGACGTACGGAAGTTGTCTCAACCACAAGAGGGTCACAATCAGAGGACTGACGAGCATCATCACCACCTGCATTATTTTCTAAAAAGATTCTCTTTGGCCAACTACACTGAACACACACAACAACTTCGAATCTGCTAGAACTCTTGCTGTAGGGATGCCTGACAAGTGGACCGGCTGGCCAAGAGTTGACAGCCGGCAAACCATACGCCCAATACCGGATATTTGGCAGAGGCCGTCAGCCGCAGGAGAGTACCTCTTGTCCTATAATCTTGTTGTTTTCACTTGATGCCTGAAATTGGCTCAGGAGTACCCACTTCGAAACAAACGAAGCTCAATTTGTAGCCACAGCATCTACTCAACAGTCTTGGGCCTAGTTATCTATCTCGAAGCTTTGCCCTCTCCCATTGCCATCACCCCAAATCTCCCCTTCTCTCCAGATATTTCCACGGACAGATCTCCTGAATGCCATTCTACCTTACCAATCTTAAAACAAGACTCAAGATCGCACTTCCAGCACCACGCTATTACGGCCGACATGAGCGACGAAACATGGATGGGTTGCACCGTCCAACAAAAGAGTGATGGAGGGTGCATTATCCTATCCCCCGACTCTACTCCGTTGCTGGAGACAGAAGATGCGCCAAAGACGATGAGCAAAAAGGACGATCAAGGCAACGCAGTCGATTCGATTCGGGACGATGAGTTTGCTAAATTCAAGCTCCTAGCAAGATGTACATTCCTTTCAGATGGCTGCTATAACGAGAACAATACCGAGGCAAATCAACCGAGTTCGAAGAACTTGTCGCGGCTTGAGCAGGAATTGAAAGGAACCATTGTCAATGGAAAAACATACGTCTCTACTGCCTACCTGGGCTTCTCTGCAGAGATGAAAGGAGTCATATTTATGAGAAAAGAACTTTGGTCTACCCACAACTCGGATAACTATTCACAATTACCTTTGCCAAAATCTAAAAGAGGCAGAAGAAGCAATATTGAGGAATTGATATCCGGGCCAGTCCATGAACATGCACTTCGTTTCAATCTGAAGGGCGTAACCTTGAAATGCGGACTTTCTTCTTCTTCTCCCACAGTCAAGCATCAAGATGTCATTCCGCATTATCTTGCCACAACTGAGGCCAATCTTGTGATGCTCAAGAGACTGGTTTCCGGTGAACCTTTGGAAACATTTCTTACTACGCCGGAGGACCGAAAAGCATATGATCTCTATGTTGAGCAATTGATTCAAGGGCTGAAGAGGGGAGCTGCGATCACCCCGTTCTGGTTCAAAACGCCTCCTGTATTGTCTGATGTTCCTCCCGGATTGAATCATCCTGGTAGATTACCGGCCGACGCAAAATCTCGAGGGGACGACAATCACCACTTAGCTGAATTTACCTGTAATCCATATCTTGCAACGCAAAATGTCAGTCCCAAAGCGGCACCAGGCTTTGTATATGTTGCGGCCCTCGCCGACGCGTTTGAGTACCCTCCCGAGTTGATACGACTATTGAAAAAATTTGCACTCCAATACCCGAACGACTTCCTGCCCCTTCGTCTCATGCTTCTGGCATGCCATCTTTGGTTTGACATTATAACCCATTCAGATCTGCGATTAGAGTGGTTCATGTCGGAAAGCAAGTATGGTGGCACTGGATTCAACAAGGTTCCAAACGTATCCTTGGCGGCGTTTATCATCCATTTTGCTCATTGGCTTTCATGGACCGAGTCTATGGGTTTGTCTGAGCATCCACACCCATTTCGCTTTGTCTCCAAAGCCTGCGAATCAGACCAAGCCCACTCAGGCTTTGCCGTGAATGAGGATCACATTTCCCAGGACAGAGTTATTGTGTTAATGCGCAAGGTAACCTCTCGGATCCCAAACGTTAGCATTTACGAGCGAATCAACCTCCACCCTTCCAGCGTACCAGGGACCAAAATGCCGCCCATGCATGACTCTTCTTTTTTCGAGTACCCGCATCGAATTCCTCTCGCCCTCACGGGATTGCCACATCTGGGATATCTGGGTTTGCCCAACTACAGCCAGCTGAAGCTGGACAGTCAGGACCGTCCTCTGAAGAAGCTGGCCAAGCATCCAGAGAAGATACTTCGATCTCATTACCTTCCCTACTTTGTCAACTCGTCTCATTTTGGGCAATCCTGGTACACGTTTACAGACTCCCAGCGATCTTTCCAAGGGGGTATTGACAACCTTTTCGCAAATCTCTCCCTTTTGGAAACCGAATATCCCGAGGAGTGACTTGGAACCATCATGCGATCCCTCAGCCGCCCAGGCTCCCTCCTCTCAATGGACTGACACAGGATCACAAGTGACTCAACCTCCACAAGAATCTCTTTTTTACGCGCCCTTACTGGAGTCTTGGTCCAAGGTCCCTCGACAAGCCCATTGGGCGTGGAAACACGGTCTCCAACTACTCAAAGACCTTCCAGAAGAAGAACGGCAAGATGGGACATTCAAGGAACTCATCTCTACCGCTCAAACCCAACACAACCAGGATATCAGTCCTGCTCAACGAGTGTCTCTCTTCTCTCTACACCCTCGAGGACCTGTCCGACCACGATTTGTATATTGCTGTCCCCACGGCCTTTGGAAGGTTTATCGGACTGCCACCCCCTCAAGACGGAGTGGTAGATGCGTGGGCCGAACACTTCTTAACAATCGACGAGCCGTCCCCTCAGGTCAAATGCATTTCAATGGTCCTTGGCCATTTAAGAAGCGCAAAGGCCAACCCTTCGTCCATCCCGTATCTGCGATCTTTGATCCAACAAACAGTCCAACAATTGATGGGTATGTCGAATTCAGTCGAGACAAGAGACTGGCTTGGCATCCAGTGGGATTTCCTGTTTCCGCAGTTCACCTCGACATACAACACTGCCGGTGAATGCTCCTAGTTGCTTCTTCTGTTGTCTCTTCTGTAGCCACTTCGAATTGGCTTTCGCGAATTGCGCCTATACGCCACCGGCATAGAATCACCATAACTACATACTTTGTACCATCGGGAATCGATGTCTTTCTTTCCAATCTCGGAGCTTCTTTCGCTCATGCACAGAGATGTTCTTGTATTATCCGGGCCCATTCCTAATATTATCCTGTTGTCTTCGAGTCTTGTTCAGTCATGTCTTTCATCTGGTAGCTCTGATAATTAATTTACTTTCTTGTTTGTTTCACCTGGAATCTTCACTGTGCAATGTAGACCTCAGTCACTCATCTATACGAAGTCAAGTGCACAAATCACTTACGCTGCAAAGATTCACAGCACCAGACCAAACATCAAAATCACGACATCGCCCTCAATGTGTCATTGTCCACCGACATTGTAATTTAGGAGCTACCCGTATGTACATGAACGAAAAAAAAAAAGCCCTCTATCAGGGCTACCTATTCTAATCACGAGATAAAAAATAACAAATGGCAATCAAATCTCCATTTGTCCCCCTCGTTTGATATGCGTTTCCCCCATAGACGCCGTTCGCTTTATTTCCAAGAATGTATGGCTGAATAAAAAGGAGTAATAAATGGACAAACTAAAGAGGCCGTAGATAATCTGTGTGCCTCGAATAATAAAAAAAGGATAAAAAGGGCGTCCTTGTTGCCTTTGCCTGAAAAAGATGATCCTCTATTGCGCGCGACATTATTCCCGGTGATTTGC|downstream_gene_variant|MODIFIER|TRIREDRAFT_81070|gene-TRIREDRAFT_81070|transcript|XM_006968244.1|protein_coding||c.*1988delGinsACACTATCTCTATAATCACTGTTGTATTCACTAATATTACTATGCCATGCCAACAAGTGACGTGTTGTGCCAAAACTATTGGCGAAGCTCACAGCTACCCTGCCATCGTCTCTCTAACCACAGCGACACATGATAATGCCACAAACACAATGCTCCATATACATGTGCAAGCCTTTGCGACCTAAAGGCTACGAGAGGCCACTTGTTCAATCACCCAGTACTTATGCTAAAGCTCGTTTAATCATTATGTGATGCAGAAATGACTGCGGGTCTGTAATTCCACCAAGACGTACGGAAGTTGTCTCAACCACAAGAGGGTCACAATCAGAGGACTGACGAGCATCATCACCACCTGCATTATTTTCTAAAAAGATTCTCTTTGGCCAACTACACTGAACACACACAACAACTTCGAATCTGCTAGAACTCTTGCTGTAGGGATGCCTGACAAGTGGACCGGCTGGCCAAGAGTTGACAGCCGGCAAACCATACGCCCAATACCGGATATTTGGCAGAGGCCGTCAGCCGCAGGAGAGTACCTCTTGTCCTATAATCTTGTTGTTTTCACTTGATGCCTGAAATTGGCTCAGGAGTACCCACTTCGAAACAAACGAAGCTCAATTTGTAGCCACAGCATCTACTCAACAGTCTTGGGCCTAGTTATCTATCTCGAAGCTTTGCCCTCTCCCATTGCCATCACCCCAAATCTCCCCTTCTCTCCAGATATTTCCACGGACAGATCTCCTGAATGCCATTCTACCTTACCAATCTTAAAACAAGACTCAAGATCGCACTTCCAGCACCACGCTATTACGGCCGACATGAGCGACGAAACATGGATGGGTTGCACCGTCCAACAAAAGAGTGATGGAGGGTGCATTATCCTATCCCCCGACTCTACTCCGTTGCTGGAGACAGAAGATGCGCCAAAGACGATGAGCAAAAAGGACGATCAAGGCAACGCAGTCGATTCGATTCGGGACGATGAGTTTGCTAAATTCAAGCTCCTAGCAAGATGTACATTCCTTTCAGATGGCTGCTATAACGAGAACAATACCGAGGCAAATCAACCGAGTTCGAAGAACTTGTCGCGGCTTGAGCAGGAATTGAAAGGAACCATTGTCAATGGAAAAACATACGTCTCTACTGCCTACCTGGGCTTCTCTGCAGAGATGAAAGGAGTCATATTTATGAGAAAAGAACTTTGGTCTACCCACAACTCGGATAACTATTCACAATTACCTTTGCCAAAATCTAAAAGAGGCAGAAGAAGCAATATTGAGGAATTGATATCCGGGCCAGTCCATGAACATGCACTTCGTTTCAATCTGAAGGGCGTAACCTTGAAATGCGGACTTTCTTCTTCTTCTCCCACAGTCAAGCATCAAGATGTCATTCCGCATTATCTTGCCACAACTGAGGCCAATCTTGTGATGCTCAAGAGACTGGTTTCCGGTGAACCTTTGGAAACATTTCTTACTACGCCGGAGGACCGAAAAGCATATGATCTCTATGTTGAGCAATTGATTCAAGGGCTGAAGAGGGGAGCTGCGATCACCCCGTTCTGGTTCAAAACGCCTCCTGTATTGTCTGATGTTCCTCCCGGATTGAATCATCCTGGTAGATTACCGGCCGACGCAAAATCTCGAGGGGACGACAATCACCACTTAGCTGAATTTACCTGTAATCCATATCTTGCAACGCAAAATGTCAGTCCCAAAGCGGCACCAGGCTTTGTATATGTTGCGGCCCTCGCCGACGCGTTTGAGTACCCTCCCGAGTTGATACGACTATTGAAAAAATTTGCACTCCAATACCCGAACGACTTCCTGCCCCTTCGTCTCATGCTTCTGGCATGCCATCTTTGGTTTGACATTATAACCCATTCAGATCTGCGATTAGAGTGGTTCATGTCGGAAAGCAAGTATGGTGGCACTGGATTCAACAAGGTTCCAAACGTATCCTTGGCGGCGTTTATCATCCATTTTGCTCATTGGCTTTCATGGACCGAGTCTATGGGTTTGTCTGAGCATCCACACCCATTTCGCTTTGTCTCCAAAGCCTGCGAATCAGACCAAGCCCACTCAGGCTTTGCCGTGAATGAGGATCACATTTCCCAGGACAGAGTTATTGTGTTAATGCGCAAGGTAACCTCTCGGATCCCAAACGTTAGCATTTACGAGCGAATCAACCTCCACCCTTCCAGCGTACCAGGGACCAAAATGCCGCCCATGCATGACTCTTCTTTTTTCGAGTACCCGCATCGAATTCCTCTCGCCCTCACGGGATTGCCACATCTGGGATATCTGGGTTTGCCCAACTACAGCCAGCTGAAGCTGGACAGTCAGGACCGTCCTCTGAAGAAGCTGGCCAAGCATCCAGAGAAGATACTTCGATCTCATTACCTTCCCTACTTTGTCAACTCGTCTCATTTTGGGCAATCCTGGTACACGTTTACAGACTCCCAGCGATCTTTCCAAGGGGGTATTGACAACCTTTTCGCAAATCTCTCCCTTTTGGAAACCGAATATCCCGAGGAGTGACTTGGAACCATCATGCGATCCCTCAGCCGCCCAGGCTCCCTCCTCTCAATGGACTGACACAGGATCACAAGTGACTCAACCTCCACAAGAATCTCTTTTTTACGCGCCCTTACTGGAGTCTTGGTCCAAGGTCCCTCGACAAGCCCATTGGGCGTGGAAACACGGTCTCCAACTACTCAAAGACCTTCCAGAAGAAGAACGGCAAGATGGGACATTCAAGGAACTCATCTCTACCGCTCAAACCCAACACAACCAGGATATCAGTCCTGCTCAACGAGTGTCTCTCTTCTCTCTACACCCTCGAGGACCTGTCCGACCACGATTTGTATATTGCTGTCCCCACGGCCTTTGGAAGGTTTATCGGACTGCCACCCCCTCAAGACGGAGTGGTAGATGCGTGGGCCGAACACTTCTTAACAATCGACGAGCCGTCCCCTCAGGTCAAATGCATTTCAATGGTCCTTGGCCATTTAAGAAGCGCAAAGGCCAACCCTTCGTCCATCCCGTATCTGCGATCTTTGATCCAACAAACAGTCCAACAATTGATGGGTATGTCGAATTCAGTCGAGACAAGAGACTGGCTTGGCATCCAGTGGGATTTCCTGTTTCCGCAGTTCACCTCGACATACAACACTGCCGGTGAATGCTCCTAGTTGCTTCTTCTGTTGTCTCTTCTGTAGCCACTTCGAATTGGCTTTCGCGAATTGCGCCTATACGCCACCGGCATAGAATCACCATAACTACATACTTTGTACCATCGGGAATCGATGTCTTTCTTTCCAATCTCGGAGCTTCTTTCGCTCATGCACAGAGATGTTCTTGTATTATCCGGGCCCATTCCTAATATTATCCTGTTGTCTTCGAGTCTTGTTCAGTCATGTCTTTCATCTGGTAGCTCTGATAATTAATTTACTTTCTTGTTTGTTTCACCTGGAATCTTCACTGTGCAATGTAGACCTCAGTCACTCATCTATACGAAGTCAAGTGCACAAATCACTTACGCTGCAAAGATTCACAGCACCAGACCAAACATCAAAATCACGACATCGCCCTCAATGTGTCATTGTCCACCGACATTGTAATTTAGGAGCTACCCGTATGTACATGAACGAAAAAAAAAAAGCCCTCTATCAGGGCTACCTATTCTAATCACGAGATAAAAAATAACAAATGGCAATCAAATCTCCATTTGTCCCCCTCGTTTGATATGCGTTTCCCCCATAGACGCCGTTCGCTTTATTTCCAAGAATGTATGGCTGAATAAAAAGGAGTAATAAATGGACAAACTAAAGAGGCCGTAGATAATCTGTGTGCCTCGAATAATAAAAAAAGGATAAAAAGGGCGTCCTTGTTGCCTTTGCCTGAAAAAGATGATCCTCTATTGCGCGCGACATTATTCCCGGTGATTTGC|||||95|WARNING_TRANSCRIPT_NO_START_CODON,ACACTATCTCTATAATCACTGTTGTATTCACTAATATTACTATGCCATGCCAACAAGTGACGTGTTGTGCCAAAACTATTGGCGAAGCTCACAGCTACCCTGCCATCGTCTCTCTAACCACAGCGACACATGATAATGCCACAAACACAATGCTCCATATACATGTGCAAGCCTTTGCGACCTAAAGGCTACGAGAGGCCACTTGTTCAATCACCCAGTACTTATGCTAAAGCTCGTTTAATCATTATGTGATGCAGAAATGACTGCGGGTCTGTAATTCCACCAAGACGTACGGAAGTTGTCTCAACCACAAGAGGGTCACAATCAGAGGACTGACGAGCATCATCACCACCTGCATTATTTTCTAAAAAGATTCTCTTTGGCCAACTACACTGAACACACACAACAACTTCGAATCTGCTAGAACTCTTGCTGTAGGGATGCCTGACAAGTGGACCGGCTGGCCAAGAGTTGACAGCCGGCAAACCATACGCCCAATACCGGATATTTGGCAGAGGCCGTCAGCCGCAGGAGAGTACCTCTTGTCCTATAATCTTGTTGTTTTCACTTGATGCCTGAAATTGGCTCAGGAGTACCCACTTCGAAACAAACGAAGCTCAATTTGTAGCCACAGCATCTACTCAACAGTCTTGGGCCTAGTTATCTATCTCGAAGCTTTGCCCTCTCCCATTGCCATCACCCCAAATCTCCCCTTCTCTCCAGATATTTCCACGGACAGATCTCCTGAATGCCATTCTACCTTACCAATCTTAAAACAAGACTCAAGATCGCACTTCCAGCACCACGCTATTACGGCCGACATGAGCGACGAAACATGGATGGGTTGCACCGTCCAACAAAAGAGTGATGGAGGGTGCATTATCCTATCCCCCGACTCTACTCCGTTGCTGGAGACAGAAGATGCGCCAAAGACGATGAGCAAAAAGGACGATCAAGGCAACGCAGTCGATTCGATTCGGGACGATGAGTTTGCTAAATTCAAGCTCCTAGCAAGATGTACATTCCTTTCAGATGGCTGCTATAACGAGAACAATACCGAGGCAAATCAACCGAGTTCGAAGAACTTGTCGCGGCTTGAGCAGGAATTGAAAGGAACCATTGTCAATGGAAAAACATACGTCTCTACTGCCTACCTGGGCTTCTCTGCAGAGATGAAAGGAGTCATATTTATGAGAAAAGAACTTTGGTCTACCCACAACTCGGATAACTATTCACAATTACCTTTGCCAAAATCTAAAAGAGGCAGAAGAAGCAATATTGAGGAATTGATATCCGGGCCAGTCCATGAACATGCACTTCGTTTCAATCTGAAGGGCGTAACCTTGAAATGCGGACTTTCTTCTTCTTCTCCCACAGTCAAGCATCAAGATGTCATTCCGCATTATCTTGCCACAACTGAGGCCAATCTTGTGATGCTCAAGAGACTGGTTTCCGGTGAACCTTTGGAAACATTTCTTACTACGCCGGAGGACCGAAAAGCATATGATCTCTATGTTGAGCAATTGATTCAAGGGCTGAAGAGGGGAGCTGCGATCACCCCGTTCTGGTTCAAAACGCCTCCTGTATTGTCTGATGTTCCTCCCGGATTGAATCATCCTGGTAGATTACCGGCCGACGCAAAATCTCGAGGGGACGACAATCACCACTTAGCTGAATTTACCTGTAATCCATATCTTGCAACGCAAAATGTCAGTCCCAAAGCGGCACCAGGCTTTGTATATGTTGCGGCCCTCGCCGACGCGTTTGAGTACCCTCCCGAGTTGATACGACTATTGAAAAAATTTGCACTCCAATACCCGAACGACTTCCTGCCCCTTCGTCTCATGCTTCTGGCATGCCATCTTTGGTTTGACATTATAACCCATTCAGATCTGCGATTAGAGTGGTTCATGTCGGAAAGCAAGTATGGTGGCACTGGATTCAACAAGGTTCCAAACGTATCCTTGGCGGCGTTTATCATCCATTTTGCTCATTGGCTTTCATGGACCGAGTCTATGGGTTTGTCTGAGCATCCACACCCATTTCGCTTTGTCTCCAAAGCCTGCGAATCAGACCAAGCCCACTCAGGCTTTGCCGTGAATGAGGATCACATTTCCCAGGACAGAGTTATTGTGTTAATGCGCAAGGTAACCTCTCGGATCCCAAACGTTAGCATTTACGAGCGAATCAACCTCCACCCTTCCAGCGTACCAGGGACCAAAATGCCGCCCATGCATGACTCTTCTTTTTTCGAGTACCCGCATCGAATTCCTCTCGCCCTCACGGGATTGCCACATCTGGGATATCTGGGTTTGCCCAACTACAGCCAGCTGAAGCTGGACAGTCAGGACCGTCCTCTGAAGAAGCTGGCCAAGCATCCAGAGAAGATACTTCGATCTCATTACCTTCCCTACTTTGTCAACTCGTCTCATTTTGGGCAATCCTGGTACACGTTTACAGACTCCCAGCGATCTTTCCAAGGGGGTATTGACAACCTTTTCGCAAATCTCTCCCTTTTGGAAACCGAATATCCCGAGGAGTGACTTGGAACCATCATGCGATCCCTCAGCCGCCCAGGCTCCCTCCTCTCAATGGACTGACACAGGATCACAAGTGACTCAACCTCCACAAGAATCTCTTTTTTACGCGCCCTTACTGGAGTCTTGGTCCAAGGTCCCTCGACAAGCCCATTGGGCGTGGAAACACGGTCTCCAACTACTCAAAGACCTTCCAGAAGAAGAACGGCAAGATGGGACATTCAAGGAACTCATCTCTACCGCTCAAACCCAACACAACCAGGATATCAGTCCTGCTCAACGAGTGTCTCTCTTCTCTCTACACCCTCGAGGACCTGTCCGACCACGATTTGTATATTGCTGTCCCCACGGCCTTTGGAAGGTTTATCGGACTGCCACCCCCTCAAGACGGAGTGGTAGATGCGTGGGCCGAACACTTCTTAACAATCGACGAGCCGTCCCCTCAGGTCAAATGCATTTCAATGGTCCTTGGCCATTTAAGAAGCGCAAAGGCCAACCCTTCGTCCATCCCGTATCTGCGATCTTTGATCCAACAAACAGTCCAACAATTGATGGGTATGTCGAATTCAGTCGAGACAAGAGACTGGCTTGGCATCCAGTGGGATTTCCTGTTTCCGCAGTTCACCTCGACATACAACACTGCCGGTGAATGCTCCTAGTTGCTTCTTCTGTTGTCTCTTCTGTAGCCACTTCGAATTGGCTTTCGCGAATTGCGCCTATACGCCACCGGCATAGAATCACCATAACTACATACTTTGTACCATCGGGAATCGATGTCTTTCTTTCCAATCTCGGAGCTTCTTTCGCTCATGCACAGAGATGTTCTTGTATTATCCGGGCCCATTCCTAATATTATCCTGTTGTCTTCGAGTCTTGTTCAGTCATGTCTTTCATCTGGTAGCTCTGATAATTAATTTACTTTCTTGTTTGTTTCACCTGGAATCTTCACTGTGCAATGTAGACCTCAGTCACTCATCTATACGAAGTCAAGTGCACAAATCACTTACGCTGCAAAGATTCACAGCACCAGACCAAACATCAAAATCACGACATCGCCCTCAATGTGTCATTGTCCACCGACATTGTAATTTAGGAGCTACCCGTATGTACATGAACGAAAAAAAAAAAGCCCTCTATCAGGGCTACCTATTCTAATCACGAGATAAAAAATAACAAATGGCAATCAAATCTCCATTTGTCCCCCTCGTTTGATATGCGTTTCCCCCATAGACGCCGTTCGCTTTATTTCCAAGAATGTATGGCTGAATAAAAAGGAGTAATAAATGGACAAACTAAAGAGGCCGTAGATAATCTGTGTGCCTCGAATAATAAAAAAAGGATAAAAAGGGCGTCCTTGTTGCCTTTGCCTGAAAAAGATGATCCTCTATTGCGCGCGACATTATTCCCGGTGATTTGC|downstream_gene_variant|MODIFIER|TRIREDRAFT_81070|gene-TRIREDRAFT_81070|transcript|XM_006968244.1|protein_coding||c.*1988delTinsACACTATCTCTATAATCACTGTTGTATTCACTAATATTACTATGCCATGCCAACAAGTGACGTGTTGTGCCAAAACTATTGGCGAAGCTCACAGCTACCCTGCCATCGTCTCTCTAACCACAGCGACACATGATAATGCCACAAACACAATGCTCCATATACATGTGCAAGCCTTTGCGACCTAAAGGCTACGAGAGGCCACTTGTTCAATCACCCAGTACTTATGCTAAAGCTCGTTTAATCATTATGTGATGCAGAAATGACTGCGGGTCTGTAATTCCACCAAGACGTACGGAAGTTGTCTCAACCACAAGAGGGTCACAATCAGAGGACTGACGAGCATCATCACCACCTGCATTATTTTCTAAAAAGATTCTCTTTGGCCAACTACACTGAACACACACAACAACTTCGAATCTGCTAGAACTCTTGCTGTAGGGATGCCTGACAAGTGGACCGGCTGGCCAAGAGTTGACAGCCGGCAAACCATACGCCCAATACCGGATATTTGGCAGAGGCCGTCAGCCGCAGGAGAGTACCTCTTGTCCTATAATCTTGTTGTTTTCACTTGATGCCTGAAATTGGCTCAGGAGTACCCACTTCGAAACAAACGAAGCTCAATTTGTAGCCACAGCATCTACTCAACAGTCTTGGGCCTAGTTATCTATCTCGAAGCTTTGCCCTCTCCCATTGCCATCACCCCAAATCTCCCCTTCTCTCCAGATATTTCCACGGACAGATCTCCTGAATGCCATTCTACCTTACCAATCTTAAAACAAGACTCAAGATCGCACTTCCAGCACCACGCTATTACGGCCGACATGAGCGACGAAACATGGATGGGTTGCACCGTCCAACAAAAGAGTGATGGAGGGTGCATTATCCTATCCCCCGACTCTACTCCGTTGCTGGAGACAGAAGATGCGCCAAAGACGATGAGCAAAAAGGACGATCAAGGCAACGCAGTCGATTCGATTCGGGACGATGAGTTTGCTAAATTCAAGCTCCTAGCAAGATGTACATTCCTTTCAGATGGCTGCTATAACGAGAACAATACCGAGGCAAATCAACCGAGTTCGAAGAACTTGTCGCGGCTTGAGCAGGAATTGAAAGGAACCATTGTCAATGGAAAAACATACGTCTCTACTGCCTACCTGGGCTTCTCTGCAGAGATGAAAGGAGTCATATTTATGAGAAAAGAACTTTGGTCTACCCACAACTCGGATAACTATTCACAATTACCTTTGCCAAAATCTAAAAGAGGCAGAAGAAGCAATATTGAGGAATTGATATCCGGGCCAGTCCATGAACATGCACTTCGTTTCAATCTGAAGGGCGTAACCTTGAAATGCGGACTTTCTTCTTCTTCTCCCACAGTCAAGCATCAAGATGTCATTCCGCATTATCTTGCCACAACTGAGGCCAATCTTGTGATGCTCAAGAGACTGGTTTCCGGTGAACCTTTGGAAACATTTCTTACTACGCCGGAGGACCGAAAAGCATATGATCTCTATGTTGAGCAATTGATTCAAGGGCTGAAGAGGGGAGCTGCGATCACCCCGTTCTGGTTCAAAACGCCTCCTGTATTGTCTGATGTTCCTCCCGGATTGAATCATCCTGGTAGATTACCGGCCGACGCAAAATCTCGAGGGGACGACAATCACCACTTAGCTGAATTTACCTGTAATCCATATCTTGCAACGCAAAATGTCAGTCCCAAAGCGGCACCAGGCTTTGTATATGTTGCGGCCCTCGCCGACGCGTTTGAGTACCCTCCCGAGTTGATACGACTATTGAAAAAATTTGCACTCCAATACCCGAACGACTTCCTGCCCCTTCGTCTCATGCTTCTGGCATGCCATCTTTGGTTTGACATTATAACCCATTCAGATCTGCGATTAGAGTGGTTCATGTCGGAAAGCAAGTATGGTGGCACTGGATTCAACAAGGTTCCAAACGTATCCTTGGCGGCGTTTATCATCCATTTTGCTCATTGGCTTTCATGGACCGAGTCTATGGGTTTGTCTGAGCATCCACACCCATTTCGCTTTGTCTCCAAAGCCTGCGAATCAGACCAAGCCCACTCAGGCTTTGCCGTGAATGAGGATCACATTTCCCAGGACAGAGTTATTGTGTTAATGCGCAAGGTAACCTCTCGGATCCCAAACGTTAGCATTTACGAGCGAATCAACCTCCACCCTTCCAGCGTACCAGGGACCAAAATGCCGCCCATGCATGACTCTTCTTTTTTCGAGTACCCGCATCGAATTCCTCTCGCCCTCACGGGATTGCCACATCTGGGATATCTGGGTTTGCCCAACTACAGCCAGCTGAAGCTGGACAGTCAGGACCGTCCTCTGAAGAAGCTGGCCAAGCATCCAGAGAAGATACTTCGATCTCATTACCTTCCCTACTTTGTCAACTCGTCTCATTTTGGGCAATCCTGGTACACGTTTACAGACTCCCAGCGATCTTTCCAAGGGGGTATTGACAACCTTTTCGCAAATCTCTCCCTTTTGGAAACCGAATATCCCGAGGAGTGACTTGGAACCATCATGCGATCCCTCAGCCGCCCAGGCTCCCTCCTCTCAATGGACTGACACAGGATCACAAGTGACTCAACCTCCACAAGAATCTCTTTTTTACGCGCCCTTACTGGAGTCTTGGTCCAAGGTCCCTCGACAAGCCCATTGGGCGTGGAAACACGGTCTCCAACTACTCAAAGACCTTCCAGAAGAAGAACGGCAAGATGGGACATTCAAGGAACTCATCTCTACCGCTCAAACCCAACACAACCAGGATATCAGTCCTGCTCAACGAGTGTCTCTCTTCTCTCTACACCCTCGAGGACCTGTCCGACCACGATTTGTATATTGCTGTCCCCACGGCCTTTGGAAGGTTTATCGGACTGCCACCCCCTCAAGACGGAGTGGTAGATGCGTGGGCCGAACACTTCTTAACAATCGACGAGCCGTCCCCTCAGGTCAAATGCATTTCAATGGTCCTTGGCCATTTAAGAAGCGCAAAGGCCAACCCTTCGTCCATCCCGTATCTGCGATCTTTGATCCAACAAACAGTCCAACAATTGATGGGTATGTCGAATTCAGTCGAGACAAGAGACTGGCTTGGCATCCAGTGGGATTTCCTGTTTCCGCAGTTCACCTCGACATACAACACTGCCGGTGAATGCTCCTAGTTGCTTCTTCTGTTGTCTCTTCTGTAGCCACTTCGAATTGGCTTTCGCGAATTGCGCCTATACGCCACCGGCATAGAATCACCATAACTACATACTTTGTACCATCGGGAATCGATGTCTTTCTTTCCAATCTCGGAGCTTCTTTCGCTCATGCACAGAGATGTTCTTGTATTATCCGGGCCCATTCCTAATATTATCCTGTTGTCTTCGAGTCTTGTTCAGTCATGTCTTTCATCTGGTAGCTCTGATAATTAATTTACTTTCTTGTTTGTTTCACCTGGAATCTTCACTGTGCAATGTAGACCTCAGTCACTCATCTATACGAAGTCAAGTGCACAAATCACTTACGCTGCAAAGATTCACAGCACCAGACCAAACATCAAAATCACGACATCGCCCTCAATGTGTCATTGTCCACCGACATTGTAATTTAGGAGCTACCCGTATGTACATGAACGAAAAAAAAAAAGCCCTCTATCAGGGCTACCTATTCTAATCACGAGATAAAAAATAACAAATGGCAATCAAATCTCCATTTGTCCCCCTCGTTTGATATGCGTTTCCCCCATAGACGCCGTTCGCTTTATTTCCAAGAATGTATGGCTGAATAAAAAGGAGTAATAAATGGACAAACTAAAGAGGCCGTAGATAATCTGTGTGCCTCGAATAATAAAAAAAGGATAAAAAGGGCGTCCTTGTTGCCTTTGCCTGAAAAAGATGATCCTCTATTGCGCGCGACATTATTCCCGGTGATTTGC|||||95|WARNING_TRANSCRIPT_NO_START_CODON,ACACTATCTCTATAATCACTGTTGTATTCACTAATATTACTATGCCATGCCAACAAGTGACGTGTTGTGCCAAAACTATTGGCGAAGCTCACAGCTACCCTGCCATCGTCTCTCTAACCACAGCGACACATGATAATGCCACAAACACAATGCTCCATATACATGTGCAAGCCTTTGCGACCTAAAGGCTACGAGAGGCCACTTGTTCAATCACCCAGTACTTATGCTAAAGCTCGTTTAATCATTATGTGATGCAGAAATGACTGCGGGTCTGTAATTCCACCAAGACGTACGGAAGTTGTCTCAACCACAAGAGGGTCACAATCAGAGGACTGACGAGCATCATCACCACCTGCATTATTTTCTAAAAAGATTCTCTTTGGCCAACTACACTGAACACACACAACAACTTCGAATCTGCTAGAACTCTTGCTGTAGGGATGCCTGACAAGTGGACCGGCTGGCCAAGAGTTGACAGCCGGCAAACCATACGCCCAATACCGGATATTTGGCAGAGGCCGTCAGCCGCAGGAGAGTACCTCTTGTCCTATAATCTTGTTGTTTTCACTTGATGCCTGAAATTGGCTCAGGAGTACCCACTTCGAAACAAACGAAGCTCAATTTGTAGCCACAGCATCTACTCAACAGTCTTGGGCCTAGTTATCTATCTCGAAGCTTTGCCCTCTCCCATTGCCATCACCCCAAATCTCCCCTTCTCTCCAGATATTTCCACGGACAGATCTCCTGAATGCCATTCTACCTTACCAATCTTAAAACAAGACTCAAGATCGCACTTCCAGCACCACGCTATTACGGCCGACATGAGCGACGAAACATGGATGGGTTGCACCGTCCAACAAAAGAGTGATGGAGGGTGCATTATCCTATCCCCCGACTCTACTCCGTTGCTGGAGACAGAAGATGCGCCAAAGACGATGAGCAAAAAGGACGATCAAGGCAACGCAGTCGATTCGATTCGGGACGATGAGTTTGCTAAATTCAAGCTCCTAGCAAGATGTACATTCCTTTCAGATGGCTGCTATAACGAGAACAATACCGAGGCAAATCAACCGAGTTCGAAGAACTTGTCGCGGCTTGAGCAGGAATTGAAAGGAACCATTGTCAATGGAAAAACATACGTCTCTACTGCCTACCTGGGCTTCTCTGCAGAGATGAAAGGAGTCATATTTATGAGAAAAGAACTTTGGTCTACCCACAACTCGGATAACTATTCACAATTACCTTTGCCAAAATCTAAAAGAGGCAGAAGAAGCAATATTGAGGAATTGATATCCGGGCCAGTCCATGAACATGCACTTCGTTTCAATCTGAAGGGCGTAACCTTGAAATGCGGACTTTCTTCTTCTTCTCCCACAGTCAAGCATCAAGATGTCATTCCGCATTATCTTGCCACAACTGAGGCCAATCTTGTGATGCTCAAGAGACTGGTTTCCGGTGAACCTTTGGAAACATTTCTTACTACGCCGGAGGACCGAAAAGCATATGATCTCTATGTT
AGCAATTGATTCAAGGGCTGAAGAGGGGAGCTGCGATCACCCCGTTCTGGTTCAAAACGCCTCCTGTATTGTCTGATGTTCCTCCCGGATTGAATCATCCTGGTAGATTACCGGCCGACGCAAAATCTCGAGGGGACGACAATCACCACTTAGCTGAATTTACCTGTAATCCATATCTTGCAACGCAAAATGTCAGTCCCAAAGCGGCACCAGGCTTTGTATATGTTGCGGCCCTCGCCGACGCGTTTGAGTACCCTCCCGAGTTGATACGACTATTGAAAAAATTTGCACTCCAATACCCGAACGACTTCCTGCCCCTTCGTCTCATGCTTCTGGCATGCCATCTTTGGTTTGACATTATAACCCATTCAGATCTGCGATTAGAGTGGTTCATGTCGGAAAGCAAGTATGGTGGCACTGGATTCAACAAGGTTCCAAACGTATCCTTGGCGGCGTTTATCATCCATTTTGCTCATTGGCTTTCATGGACCGAGTCTATGGGTTTGTCTGAGCATCCACACCCATTTCGCTTTGTCTCCAAAGCCTGCGAATCAGACCAAGCCCACTCAGGCTTTGCCGTGAATGAGGATCACATTTCCCAGGACAGAGTTATTGTGTTAATGCGCAAGGTAACCTCTCGGATCCCAAACGTTAGCATTTACGAGCGAATCAACCTCCACCCTTCCAGCGTACCAGGGACCAAAATGCCGCCCATGCATGACTCTTCTTTTTTCGAGTACCCGCATCGAATTCCTCTCGCCCTCACGGGATTGCCACATCTGGGATATCTGGGTTTGCCCAACTACAGCCAGCTGAAGCTGGACAGTCAGGACCGTCCTCTGAAGAAGCTGGCCAAGCATCCAGAGAAGATACTTCGATCTCATTACCTTCCCTACTTTGTCAACTCGTCTCATTTTGGGCAATCCTGGTACACGTTTACAGACTCCCAGCGATCTTTCCAAGGGGGTATTGACAACCTTTTCGCAAATCTCTCCCTTTTGGAAACCGAATATCCCGAGGAGTGACTTGGAACCATCATGCGATCCCTCAGCCGCCCAGGCTCCCTCCTCTCAATGGACTGACACAGGATCACAAGTGACTCAACCTCCACAAGAATCTCTTTTTTACGCGCCCTTACTGGAGTCTTGGTCCAAGGTCCCTCGACAAGCCCATTGGGCGTGGAAACACGGTCTCCAACTACTCAAAGACCTTCCAGAAGAAGAACGGCAAGATGGGACATTCAAGGAACTCATCTCTACCGCTCAAACCCAACACAACCAGGATATCAGTCCTGCTCAACGAGTGTCTCTCTTCTCTCTACACCCTCGAGGACCTGTCCGACCACGATTTGTATATTGCTGTCCCCACGGCCTTTGGAAGGTTTATCGGACTGCCACCCCCTCAAGACGGAGTGGTAGATGCGTGGGCCGAACACTTCTTAACAATCGACGAGCCGTCCCCTCAGGTCAAATGCATTTCAATGGTCCTTGGCCATTTAAGAAGCGCAAAGGCCAACCCTTCGTCCATCCCGTATCTGCGATCTTTGATCCAACAAACAGTCCAACAATTGATGGGTATGTCGAATTCAGTCGAGACAAGAGACTGGCTTGGCATCCAGTGGGATTTCCTGTTTCCGCAGTTCACCTCGACATACAACACTGCCGGTGAATGCTCCTAGTTGCTTCTTCTGTTGTCTCTTCTGTAGCCACTTCGAATTGGCTTTCGCGAATTGCGCCTATACGCCACCGGCATAGAATCACCATAACTACATACTTTGTACCATCGGGAATCGATGTCTTTCTTTCCAATCTCGGAGCTTCTTTCGCTCATGCACAGAGATGTTCTTGTATTATCCGGGCCCATTCCTAATATTATCCTGTTGTCTTCGAGTCTTGTTCAGTCATGTCTTTCATCTGGTAGCTCTGATAATTAATTTACTTTCTTGTTTGTTTCACCTGGAATCTTCACTGTGCAATGTAGACCTCAGTCACTCATCTATACGAAGTCAAGTGCACAAATCACTTACGCTGCAAAGATTCACAGCACCAGACCAAACATCAAAATCACGACATCGCCCTCAATGTGTCATTGTCCACCGACATTGTAATTTAGGAGCTACCCGTATGTACATGAACGAAAAAAAAAAAGCCCTCTATCAGGGCTACCTATTCTAATCACGAGATAAAAAATAACAAATGGCAATCAAATCTCCATTTGTCCCCCTCGTTTGATATGCGTTTCCCCCATAGACGCCGTTCGCTTTATTTCCAAGAATGTATGGCTGAATAAAAAGGAGTAATAAATGGACAAACTAAAGAGGCCGTAGATAATCTGTGTGCCTCGAATAATAAAAAAAGGATAAAAAGGGCGTCCTTGTTGCCTTTGCCTGAAAAAGATGATCCTCTATTGCGCGCGACATTATTCCCGGTGATTTGC|downstream_gene_variant|MODIFIER|exon-XM_006968244.1-1|GENE_exon-XM_006968244.1-1|transcript|rna-XM_006968244.1|protein_coding||c.*138_*139insACACTATCTCTATAATCACTGTTGTATTCACTAATATTACTATGCCATGCCAACAAGTGACGTGTTGTGCCAAAACTATTGGCGAAGCTCACAGCTACCCTGCCATCGTCTCTCTAACCACAGCGACACATGATAATGCCACAAACACAATGCTCCATATACATGTGCAAGCCTTTGCGACCTAAAGGCTACGAGAGGCCACTTGTTCAATCACCCAGTACTTATGCTAAAGCTCGTTTAATCATTATGTGATGCAGAAATGACTGCGGGTCTGTAATTCCACCAAGACGTACGGAAGTTGTCTCAACCACAAGAGGGTCACAATCAGAGGACTGACGAGCATCATCACCACCTGCATTATTTTCTAAAAAGATTCTCTTTGGCCAACTACACTGAACACACACAACAACTTCGAATCTGCTAGAACTCTTGCTGTAGGGATGCCTGACAAGTGGACCGGCTGGCCAAGAGTTGACAGCCGGCAAACCATACGCCCAATACCGGATATTTGGCAGAGGCCGTCAGCCGCAGGAGAGTACCTCTTGTCCTATAATCTTGTTGTTTTCACTTGATGCCTGAAATTGGCTCAGGAGTACCCACTTCGAAACAAACGAAGCTCAATTTGTAGCCACAGCATCTACTCAACAGTCTTGGGCCTAGTTATCTATCTCGAAGCTTTGCCCTCTCCCATTGCCATCACCCCAAATCTCCCCTTCTCTCCAGATATTTCCACGGACAGATCTCCTGAATGCCATTCTACCTTACCAATCTTAAAACAAGACTCAAGATCGCACTTCCAGCACCACGCTATTACGGCCGACATGAGCGACGAAACATGGATGGGTTGCACCGTCCAACAAAAGAGTGATGGAGGGTGCATTATCCTATCCCCCGACTCTACTCCGTTGCTGGAGACAGAAGATGCGCCAAAGACGATGAGCAAAAAGGACGATCAAGGCAACGCAGTCGATTCGATTCGGGACGATGAGTTTGCTAAATTCAAGCTCCTAGCAAGATGTACATTCCTTTCAGATGGCTGCTATAACGAGAACAATACCGAGGCAAATCAACCGAGTTCGAAGAACTTGTCGCGGCTTGAGCAGGAATTGAAAGGAACCATTGTCAATGGAAAAACATACGTCTCTACTGCCTACCTGGGCTTCTCTGCAGAGATGAAAGGAGTCATATTTATGAGAAAAGAACTTTGGTCTACCCACAACTCGGATAACTATTCACAATTACCTTTGCCAAAATCTAAAAGAGGCAGAAGAAGCAATATTGAGGAATTGATATCCGGGCCAGTCCATGAACATGCACTTCGTTTCAATCTGAAGGGCGTAACCTTGAAATGCGGACTTTCTTCTTCTTCTCCCACAGTCAAGCATCAAGATGTCATTCCGCATTATCTTGCCACAACTGAGGCCAATCTTGTGATGCTCAAGAGACTGGTTTCCGGTGAACCTTTGGAAACATTTCTTACTACGCCGGAGGACCGAAAAGCATATGATCTCTATGTTGAGCAATTGATTCAAGGGCTGAAGAGGGGAGCTGCGATCACCCCGTTCTGGTTCAAAACGCCTCCTGTATTGTCTGATGTTCCTCCCGGATTGAATCATCCTGGTAGATTACCGGCCGACGCAAAATCTCGAGGGGACGACAATCACCACTTAGCTGAATTTACCTGTAATCCATATCTTGCAACGCAAAATGTCAGTCCCAAAGCGGCACCAGGCTTTGTATATGTTGCGGCCCTCGCCGACGCGTTTGAGTACCCTCCCGAGTTGATACGACTATTGAAAAAATTTGCACTCCAATACCCGAACGACTTCCTGCCCCTTCGTCTCATGCTTCTGGCATGCCATCTTTGGTTTGACATTATAACCCATTCAGATCTGCGATTAGAGTGGTTCATGTCGGAAAGCAAGTATGGTGGCACTGGATTCAACAAGGTTCCAAACGTATCCTTGGCGGCGTTTATCATCCATTTTGCTCATTGGCTTTCATGGACCGAGTCTATGGGTTTGTCTGAGCATCCACACCCATTTCGCTTTGTCTCCAAAGCCTGCGAATCAGACCAAGCCCACTCAGGCTTTGCCGTGAATGAGGATCACATTTCCCAGGACAGAGTTATTGTGTTAATGCGCAAGGTAACCTCTCGGATCCCAAACGTTAGCATTTACGAGCGAATCAACCTCCACCCTTCCAGCGTACCAGGGACCAAAATGCCGCCCATGCATGACTCTTCTTTTTTCGAGTACCCGCATCGAATTCCTCTCGCCCTCACGGGATTGCCACATCTGGGATATCTGGGTTTGCCCAACTACAGCCAGCTGAAGCTGGACAGTCAGGACCGTCCTCTGAAGAAGCTGGCCAAGCATCCAGAGAAGATACTTCGATCTCATTACCTTCCCTACTTTGTCAACTCGTCTCATTTTGGGCAATCCTGGTACACGTTTACAGACTCCCAGCGATCTTTCCAAGGGGGTATTGACAACCTTTTCGCAAATCTCTCCCTTTTGGAAACCGAATATCCCGAGGAGTGACTTGGAACCATCATGCGATCCCTCAGCCGCCCAGGCTCCCTCCTCTCAATGGACTGACACAGGATCACAAGTGACTCAACCTCCACAAGAATCTCTTTTTTACGCGCCCTTACTGGAGTCTTGGTCCAAGGTCCCTCGACAAGCCCATTGGGCGTGGAAACACGGTCTCCAACTACTCAAAGACCTTCCAGAAGAAGAACGGCAAGATGGGACATTCAAGGAACTCATCTCTACCGCTCAAACCCAACACAACCAGGATATCAGTCCTGCTCAACGAGTGTCTCTCTTCTCTCTACACCCTCGAGGACCTGTCCGACCACGATTTGTATATTGCTGTCCCCACGGCCTTTGGAAGGTTTATCGGACTGCCACCCCCTCAAGACGGAGTGGTAGATGCGTGGGCCGAACACTTCTTAACAATCGACGAGCCGTCCCCTCAGGTCAAATGCATTTCAATGGTCCTTGGCCATTTAAGAAGCGCAAAGGCCAACCCTTCGTCCATCCCGTATCTGCGATCTTTGATCCAACAAACAGTCCAACAATTGATGGGTATGTCGAATTCAGTCGAGACAAGAGACTGGCTTGGCATCCAGTGGGATTTCCTGTTTCCGCAGTTCACCTCGACATACAACACTGCCGGTGAATGCTCCTAGTTGCTTCTTCTGTTGTCTCTTCTGTAGCCACTTCGAATTGGCTTTCGCGAATTGCGCCTATACGCCACCGGCATAGAATCACCATAACTACATACTTTGTACCATCGGGAATCGATGTCTTTCTTTCCAATCTCGGAGCTTCTTTCGCTCATGCACAGAGATGTTCTTGTATTATCCGGGCCCATTCCTAATATTATCCTGTTGTCTTCGAGTCTTGTTCAGTCATGTCTTTCATCTGGTAGCTCTGATAATTAATTTACTTTCTTGTTTGTTTCACCTGGAATCTTCACTGTGCAATGTAGACCTCAGTCACTCATCTATACGAAGTCAAGTGCACAAATCACTTACGCTGCAAAGATTCACAGCACCAGACCAAACATCAAAATCACGACATCGCCCTCAATGTGTCATTGTCCACCGACATTGTAATTTAGGAGCTACCCGTATGTACATGAACGAAAAAAAAAAAGCCCTCTATCAGGGCTACCTATTCTAATCACGAGATAAAAAATAACAAATGGCAATCAAATCTCCATTTGTCCCCCTCGTTTGATATGCGTTTCCCCCATAGACGCCGTTCGCTTTATTTCCAAGAATGTATGGCTGAATAAAAAGGAGTAATAAATGGACAAACTAAAGAGGCCGTAGATAATCTGTGTGCCTCGAATAATAAAAAAAGGATAAAAAGGGCGTCCTTGTTGCCTTTGCCTGAAAAAGATGATCCTCTATTGCGCGCGACATTATTCCCGGTGATTTGC|||||95|,ACACTATCTCTATAATCACTGTTGTATTCACTAATATTACTATGCCATGCCAACAAGTGACGTGTTGTGCCAAAACTATTGGCGAAGCTCACAGCTACCCTGCCATCGTCTCTCTAACCACAGCGACACATGATAATGCCACAAACACAATGCTCCATATACATGTGCAAGCCTTTGCGACCTAAAGGCTACGAGAGGCCACTTGTTCAATCACCCAGTACTTATGCTAAAGCTCGTTTAATCATTATGTGATGCAGAAATGACTGCGGGTCTGTAATTCCACCAAGACGTACGGAAGTTGTCTCAACCACAAGAGGGTCACAATCAGAGGACTGACGAGCATCATCACCACCTGCATTATTTTCTAAAAAGATTCTCTTTGGCCAACTACACTGAACACACACAACAACTTCGAATCTGCTAGAACTCTTGCTGTAGGGATGCCTGACAAGTGGACCGGCTGGCCAAGAGTTGACAGCCGGCAAACCATACGCCCAATACCGGATATTTGGCAGAGGCCGTCAGCCGCAGGAGAGTACCTCTTGTCCTATAATCTTGTTGTTTTCACTTGATGCCTGAAATTGGCTCAGGAGTACCCACTTCGAAACAAACGAAGCTCAATTTGTAGCCACAGCATCTACTCAACAGTCTTGGGCCTAGTTATCTATCTCGAAGCTTTGCCCTCTCCCATTGCCATCACCCCAAATCTCCCCTTCTCTCCAGATATTTCCACGGACAGATCTCCTGAATGCCATTCTACCTTACCAATCTTAAAACAAGACTCAAGATCGCACTTCCAGCACCACGCTATTACGGCCGACATGAGCGACGAAACATGGATGGGTTGCACCGTCCAACAAAAGAGTGATGGAGGGTGCATTATCCTATCCCCCGACTCTACTCCGTTGCTGGAGACAGAAGATGCGCCAAAGACGATGAGCAAAAAGGACGATCAAGGCAACGCAGTCGATTCGATTCGGGACGATGAGTTTGCTAAATTCAAGCTCCTAGCAAGATGTACATTCCTTTCAGATGGCTGCTATAACGAGAACAATACCGAGGCAAATCAACCGAGTTCGAAGAACTTGTCGCGGCTTGAGCAGGAATTGAAAGGAACCATTGTCAATGGAAAAACATACGTCTCTACTGCCTACCTGGGCTTCTCTGCAGAGATGAAAGGAGTCATATTTATGAGAAAAGAACTTTGGTCTACCCACAACTCGGATAACTATTCACAATTACCTTTGCCAAAATCTAAAAGAGGCAGAAGAAGCAATATTGAGGAATTGATATCCGGGCCAGTCCATGAACATGCACTTCGTTTCAATCTGAAGGGCGTAACCTTGAAATGCGGACTTTCTTCTTCTTCTCCCACAGTCAAGCATCAAGATGTCATTCCGCATTATCTTGCCACAACTGAGGCCAATCTTGTGATGCTCAAGAGACTGGTTTCCGGTGAACCTTTGGAAACATTTCTTACTACGCCGGAGGACCGAAAAGCATATGATCTCTATGTTGAGCAATTGATTCAAGGGCTGAAGAGGGGAGCTGCGATCACCCCGTTCTGGTTCAAAACGCCTCCTGTATTGTCTGATGTTCCTCCCGGATTGAATCATCCTGGTAGATTACCGGCCGACGCAAAATCTCGAGGGGACGACAATCACCACTTAGCTGAATTTACCTGTAATCCATATCTTGCAACGCAAAATGTCAGTCCCAAAGCGGCACCAGGCTTTGTATATGTTGCGGCCCTCGCCGACGCGTTTGAGTACCCTCCCGAGTTGATACGACTATTGAAAAAATTTGCACTCCAATACCCGAACGACTTCCTGCCCCTTCGTCTCATGCTTCTGGCATGCCATCTTTGGTTTGACATTATAACCCATTCAGATCTGCGATTAGAGTGGTTCATGTCGGAAAGCAAGTATGGTGGCACTGGATTCAACAAGGTTCCAAACGTATCCTTGGCGGCGTTTATCATCCATTTTGCTCATTGGCTTTCATGGACCGAGTCTATGGGTTTGTCTGAGCATCCACACCCATTTCGCTTTGTCTCCAAAGCCTGCGAATCAGACCAAGCCCACTCAGGCTTTGCCGTGAATGAGGATCACATTTCCCAGGACAGAGTTATTGTGTTAATGCGCAAGGTAACCTCTCGGATCCCAAACGTTAGCATTTACGAGCGAATCAACCTCCACCCTTCCAGCGTACCAGGGACCAAAATGCCGCCCATGCATGACTCTTCTTTTTTCGAGTACCCGCATCGAATTCCTCTCGCCCTCACGGGATTGCCACATCTGGGATATCTGGGTTTGCCCAACTACAGCCAGCTGAAGCTGGACAGTCAGGACCGTCCTCTGAAGAAGCTGGCCAAGCATCCAGAGAAGATACTTCGATCTCATTACCTTCCCTACTTTGTCAACTCGTCTCATTTTGGGCAATCCTGGTACACGTTTACAGACTCCCAGCGATCTTTCCAAGGGGGTATTGACAACCTTTTCGCAAATCTCTCCCTTTTGGAAACCGAATATCCCGAGGAGTGACTTGGAACCATCATGCGATCCCTCAGCCGCCCAGGCTCCCTCCTCTCAATGGACTGACACAGGATCACAAGTGACTCAACCTCCACAAGAATCTCTTTTTTACGCGCCCTTACTGGAGTCTTGGTCCAAGGTCCCTCGACAAGCCCATTGGGCGTGGAAACACGGTCTCCAACTACTCAAAGACCTTCCAGAAGAAGAACGGCAAGATGGGACATTCAAGGAACTCATCTCTACCGCTCAAACCCAACACAACCAGGATATCAGTCCTGCTCAACGAGTGTCTCTCTTCTCTCTACACCCTCGAGGACCTGTCCGACCACGATTTGTATATTGCTGTCCCCACGGCCTTTGGAAGGTTTATCGGACTGCCACCCCCTCAAGACGGAGTGGTAGATGCGTGGGCCGAACACTTCTTAACAATCGACGAGCCGTCCCCTCAGGTCAAATGCATTTCAATGGTCCTTGGCCATTTAAGAAGCGCAAAGGCCAACCCTTCGTCCATCCCGTATCTGCGATCTTTGATCCAACAAACAGTCCAACAATTGATGGGTATGTCGAATTCAGTCGAGACAAGAGACTGGCTTGGCATCCAGTGGGATTTCCTGTTTCCGCAGTTCACCTCGACATACAACACTGCCGGTGAATGCTCCTAGTTGCTTCTTCTGTTGTCTCTTCTGTAGCCACTTCGAATTGGCTTTCGCGAATTGCGCCTATACGCCACCGGCATAGAATCACCATAACTACATACTTTGTACCATCGGGAATCGATGTCTTTCTTTCCAATCTCGGAGCTTCTTTCGCTCATGCACAGAGATGTTCTTGTATTATCCGGGCCCATTCCTAATATTATCCTGTTGTCTTCGAGTCTTGTTCAGTCATGTCTTTCATCTGGTAGCTCTGATAATTAATTTACTTTCTTGTTTGTTTCACCTGGAATCTTCACTGTGCAATGTAGACCTCAGTCACTCATCTATACGAAGTCAAGTGCACAAATCACTTACGCTGCAAAGATTCACAGCACCAGACCAAACATCAAAATCACGACATCGCCCTCAATGTGTCATTGTCCACCGACATTGTAATTTAGGAGCTACCCGTATGTACATGAACGAAAAAAAAAAAGCCCTCTATCAGGGCTACCTATTCTAATCACGAGATAAAAAATAACAAATGGCAATCAAATCTCCATTTGTCCCCCTCGTTTGATATGCGTTTCCCCCATAGACGCCGTTCGCTTTATTTCCAAGAATGTATGGCTGAATAAAAAGGAGTAATAAATGGACAAACTAAAGAGGCCGTAGATAATCTGTGTGCCTCGAATAATAAAAAAAGGATAAAAAGGGCGTCCTTGTTGCCTTTGCCTGAAAAAGATGATCCTCTATTGCGCGCGACATTATTCCCGGTGATTTGC|downstream_gene_variant|MODIFIER|exon-XM_006968244.1-1|GENE_exon-XM_006968244.1-1|transcript|rna-XM_006968244.1|protein_coding||c.*139delCinsACACTATCTCTATAATCACTGTTGTATTCACTAATATTACTATGCCATGCCAACAAGTGACGTGTTGTGCCAAAACTATTGGCGAAGCTCACAGCTACCCTGCCATCGTCTCTCTAACCACAGCGACACATGATAATGCCACAAACACAATGCTCCATATACATGTGCAAGCCTTTGCGACCTAAAGGCTACGAGAGGCCACTTGTTCAATCACCCAGTACTTATGCTAAAGCTCGTTTAATCATTATGTGATGCAGAAATGACTGCGGGTCTGTAATTCCACCAAGACGTACGGAAGTTGTCTCAACCACAAGAGGGTCACAATCAGAGGACTGACGAGCATCATCACCACCTGCATTATTTTCTAAAAAGATTCTCTTTGGCCAACTACACTGAACACACACAACAACTTCGAATCTGCTAGAACTCTTGCTGTAGGGATGCCTGACAAGTGGACCGGCTGGCCAAGAGTTGACAGCCGGCAAACCATACGCCCAATACCGGATATTTGGCAGAGGCCGTCAGCCGCAGGAGAGTACCTCTTGTCCTATAATCTTGTTGTTTTCACTTGATGCCTGAAATTGGCTCAGGAGTACCCACTTCGAAACAAACGAAGCTCAATTTGTAGCCACAGCATCTACTCAACAGTCTTGGGCCTAGTTATCTATCTCGAAGCTTTGCCCTCTCCCATTGCCATCACCCCAAATCTCCCCTTCTCTCCAGATATTTCCACGGACAGATCTCCTGAATGCCATTCTACCTTACCAATCTTAAAACAAGACTCAAGATCGCACTTCCAGCACCACGCTATTACGGCCGACATGAGCGACGAAACATGGATGGGTTGCACCGTCCAACAAAAGAGTGATGGAGGGTGCATTATCCTATCCCCCGACTCTACTCCGTTGCTGGAGACAGAAGATGCGCCAAAGACGATGAGCAAAAAGGACGATCAAGGCAACGCAGTCGATTCGATTCGGGACGATGAGTTTGCTAAATTCAAGCTCCTAGCAAGATGTACATTCCTTTCAGATGGCTGCTATAACGAGAACAATACCGAGGCAAATCAACCGAGTTCGAAGAACTTGTCGCGGCTTGAGCAGGAATTGAAAGGAACCATTGTCAATGGAAAAACATACGTCTCTACTGCCTACCTGGGCTTCTCTGCAGAGATGAAAGGAGTCATATTTATGAGAAAAGAACTTTGGTCTACCCACAACTCGGATAACTATTCACAATTACCTTTGCCAAAATCTAAAAGAGGCAGAAGAAGCAATATTGAGGAATTGATATCCGGGCCAGTCCATGAACATGCACTTCGTTTCAATCTGAAGGGCGTAACCTTGAAATGCGGACTTTCTTCTTCTTCTCCCACAGTCAAGCATCAAGATGTCATTCCGCATTATCTTGCCACAACTGAGGCCAATCTTGTGATGCTCAAGAGACTGGTTTCCGGTGAACCTTTGGAAACATTTCTTACTACGCCGGAGGACCGAAAAGCATATGATCTCTATGTTGAGCAATTGATTCAAGGGCTGAAGAGGGGAGCTGCGATCACCCCGTTCTGGTTCAAAACGCCTCCTGTATTGTCTGATGTTCCTCCCGGATTGAATCATCCTGGTAGATTACCGGCCGACGCAAAATCTCGAGGGGACGACAATCACCACTTAGCTGAATTTACCTGTAATCCATATCTTGCAACGCAAAATGTCAGTCCCAAAGCGGCACCAGGCTTTGTATATGTTGCGGCCCTCGCCGACGCGTTTGAGTACCCTCCCGAGTTGATACGACTATTGAAAAAATTTGCACTCCAATACCCGAACGACTTCCTGCCCCTTCGTCTCATGCTTCTGGCATGCCATCTTTGGTTTGACATTATAACCCATTCAGATCTGCGATTAGAGTGGTTCATGTCGGAAAGCAAGTATGGTGGCACTGGATTCAACAAGGTTCCAAACGTATCCTTGGCGGCGTTTATCATCCATTTTGCTCATTGGCTTTCATGGACCGAGTCTATGGGTTTGTCTGAGCATCCACACCCATTTCGCTTTGTCTCCAAAGCCTGCGAATCAGACCAAGCCCACTCAGGCTTTGCCGTGAATGAGGATCACATTTCCCAGGACAGAGTTATTGTGTTAATGCGCAAGGTAACCTCTCGGATCCCAAACGTTAGCATTTACGAGCGAATCAACCTCCACCCTTCCAGCGTACCAGGGACCAAAATGCCGCCCATGCATGACTCTTCTTTTTTCGAGTACCCGCATCGAATTCCTCTCGCCCTCACGGGATTGCCACATCTGGGATATCTGGGTTTGCCCAACTACAGCCAGCTGAAGCTGGACAGTCAGGACCGTCCTCTGAAGAAGCTGGCCAAGCATCCAGAGAAGATACTTCGATCTCATTACCTTCCCTACTTTGTCAACTCGTCTCATTTTGGGCAATCCTGGTACACGTTTACAGACTCCCAGCGATCTTTCCAAGGGGGTATTGACAACCTTTTCGCAAATCTCTCCCTTTTGGAAACCGAATATCCCGAGGAGTGACTTGGAACCATCATGCGATCCCTCAGCCGCCCAGGCTCCCTCCTCTCAATGGACTGACACAGGATCACAAGTGACTCAACCTCCACAAGAATCTCTTTTTTACGCGCCCTTACTGGAGTCTTGGTCCAAGGTCCCTCGACAAGCCCATTGGGCGTGGAAACACGGTCTCCAACTACTCAAAGACCTTCCAGAAGAAGAACGGCAAGATGGGACATTCAAGGAACTCATCTCTACCGCTCAAACCCAACACAACCAGGATATCAGTCCTGCTCAACGAGTGTCTCTCTTCTCTCTACACCCTCGAGGACCTGTCCGACCACGATTTGTATATTGCTGTCCCCACGGCCTTTGGAAGGTTTATCGGACTGCCACCCCCTCAAGACGGAGTGGTAGATGCGTGGGCCGAACACTTCTTAACAATCGACGAGCCGTCCCCTCAGGTCAAATGCATTTCAATGGTCCTTGGCCATTTAAGAAGCGCAAAGGCCAACCCTTCGTCCATCCCGTATCTGCGATCTTTGATCCAACAAACAGTCCAACAATTGATGGGTATGTCGAATTCAGTCGAGACAAGAGACTGGCTTGGCATCCAGTGGGATTTCCTGTTTCCGCAGTTCACCTCGACATACAACACTGCCGGTGAATGCTCCTAGTTGCTTCTTCTGTTGTCTCTTCTGTAGCCACTTCGAATTGGCTTTCGCGAATTGCGCCTATACGCCACCGGCATAGAATCACCATAACTACATACTTTGTACCATCGGGAATCGATGTCTTTCTTTCCAATCTCGGAGCTTCTTTCGCTCATGCACAGAGATGTTCTTGTATTATCCGGGCCCATTCCTAATATTATCCTGTTGTCTTCGAGTCTTGTTCAGTCATGTCTTTCATCTGGTAGCTCTGATAATTAATTTACTTTCTTGTTTGTTTCACCTGGAATCTTCACTGTGCAATGTAGACCTCAGTCACTCATCTATACGAAGTCAAGTGCACAAATCACTTACGCTGCAAAGATTCACAGCACCAGACCAAACATCAAAATCACGACATCGCCCTCAATGTGTCATTGTCCACCGACATTGTAATTTAGGAGCTACCCGTATGTACATGAACGAAAAAAAAAAAGCCCTCTATCAGGGCTACCTATTCTAATCACGAGATAAAAAATAACAAATGGCAATCAAATCTCCATTTGTCCCCCTCGTTTGATATGCGTTTCCCCCATAGACGCCGTTCGCTTTATTTCCAAGAATGTATGGCTGAATAAAAAGGAGTAATAAATGGACAAACTAAAGAGGCCGTAGATAATCTGTGTGCCTCGAATAATAAAAAAAGGATAAAAAGGGCGTCCTTGTTGCCTTTGCCTGAAAAAGATGATCCTCTATTGCGCGCGACATTATTCCCGGTGATTTGC|||||95|,ACACTATCTCTATAATCACTGTTGTATTCACTAATATTACTATGCCATGCCAACAAGTGACGTGTTGTGCCAAAACTATTGGCGAAGCTCACAGCTACCCTGCCATCGTCTCTCTAACCACAGCGACACATGATAATGCCACAAACACAATGCTCCATATACATGTGCAAGCCTTTGCGACCTAAAGGCTACGAGAGGCCACTTGTTCAATCACCCAGTACTTATGCTAAAGCTCGTTTAATCATTATGTGATGCAGAAATGACTGCGGGTCTGTAATTCCACCAAGACGTACGGAAGTTGTCTCAACCACAAGAGGGTCACAATCAGAGGACTGACGAGCATCATCACCACCTGCATTATTTTCTAAAAAGATTCTCTTTGGCCAACTACACTGAACACACACAACAACTTCGAATCTGCTAGAACTCTTGCTGTAGGGATGCCTGACAAGTGGACCGGCTGGCCAAGAGTTGACAGCCGGCAAACCATACGCCCAATACCGGATATTTGGCAGAGGCCGTCAGCCGCAGGAGAGTACCTCTTGTCCTATAATCTTGTTGTTTTCACTTGATGCCTGAAATTGGCTCAGGAGTACCCACTTCGAAACAAACGAAGCTCAATTTGTAGCCACAGCATCTACTCAACAGTCTTGGGCCTAGTTATCTATCTCGAAGCTTTGCCCTCTCCCATTGCCATCACCCCAAATCTCCCCTTCTCTCCAGATATTTCCACGGACAGATCTCCTGAATGCCATTCTACCTTACCAATCTTAAAACAAGACTCAAGATCGCACTTCCAGCACCACGCTATTACGGCCGACATGAGCGACGAAACATGGATGGGTTGCACCGTCCAACAAAAGAGTGATGGAGGGTGCATTATCCTATCCCCCGACTCTACTCCGTTGCTGGAGACAGAAGATGCGCCAAAGACGATGAGCAAAAAGGACGATCAAGGCAACGCAGTCGATTCGATTCGGGACGATGAGTTTGCTAAATTCAAGCTCCTAGCAAGATGTACATTCCTTTCAGATGGCTGCTATAACGAGAACAATACCGAGGCAAATCAACCGAGTTCGAAGAACTTGTCGCGGCTTGAGCAGGAATTGAAAGGAACCATTGTCAATGGAAAAACATACGTCTCTACTGCCTACCTGGGCTTCTCTGCAGAGATGAAAGGAGTCATATTTATGAGAAAAGAACTTTGGTCTACCCACAACTCGGATAACTATTCACAATTACCTTTGCCAAAATCTAAAAGAGGCAGAAGAAGCAATATTGAGGAATTGATATCCGGGCCAGTCCATGAACATGCACTTCGTTTCAATCTGAAGGGCGTAACCTTGAAATGCGGACTTTCTTCTTCTTCTCCCACAGTCAAGCATCAAGATGTCATTCCGCATTATCTTGCCACAACTGAGGCCAATCTTGTGATGCTCAAGAGACTGGTTTCCGGTGAACCTTTGGAAACATTTCTTACTACGCCGGAGGACCGAAAAGCATATGATCTCTATGTTGAGCAATTGATTCAAGGGCTGAAGAGGGGAGCTGCGATCACCCCGTTCTGGTTCAAAACGCCTCCTGTATTGTCTGATGTTCCTCCCGGATTGAATCATCCTGGTAGATTACCGGCCGACGCAAAATCTCGAGGGGACGACAATCACCACTTAGCTGAATTTACCTGTAATCCATATCTTGCAACGCAAAATGTCAGTCCCAAAGCGGCACCAGGCTTTGTATATGTTGCGGCCCTCGCCGACGCGTTTGAGTACCCTCCCGAGTTGATACGACTATTGAAAAAATTTGCACTCCAATACCCGAACGACTTCCTGCCCCTTCGTCTCATGCTTCTGGCATGCCATCTTTGGTTTGACATTATAACCCATTCAGATCTGCGATTAGAGTGGTTCATGTCGGAAAGCAAGTATGGTGGCACTGGATTCAACAAGGTTCCAAACGTATCCTTGGCGGCGTTTATCATCCATTTTGCTCATTGGCTTTCATGGACCGAGTCTATGGGTTTGTCTGAGCATCCACACCCATTTCGCTTTGTCTCCAAAGCCTGCGAATCAGACCAAGCCCACTCAGGCTTTGCCGTGAATGAGGATCACATTTCCCAGGACAGAGTTATTGTGTTAATGCGCAAGGTAACCTCTCGGATCCCAAACGTTAGCATTTACGAGCGAATCAACCTCCACCCTTCCAGCGTACCAGGGACCAAAATGCCGCCCATGCATGACTCTTCTTTTTTCGAGTACCCGCATCGAATTCCTCTCGCCCTCACGGGATTGCCACATCTGGGATATCTGGGTTTGCCCAACTACAGCCAGCTGAAGCTGGACAGTCAGGACCGTCCTCTGAAGAAGCTGGCCAAGCATCCAGAGAAGATACTTCGATCTCATTACCTTCCCTACTTTGTCAACTCGTCTCATTTTGGGCAATCCTGGTACACGTTTACAGACTCCCAGCGATCTTTCCAAGGGGGTATTGACAACCTTTTCGCAAATCTCTCCCTTTTGGAAACCGAATATCCCGAGGAGTGACTTGGAACCATCATGCGATCCCTCAGCCGCCCAGGCTCCCTCCTCTCAATGGACTGACACAGGATCACAAGTGACTCAACCTCCACAAGAATCTCTTTTTTACGCGCCCTTACTGGAGTCTTGGTCCAAGGTCCCTCGACAAGCCCATTGGGCGTGGAAACACGGTCTCCAACTACTCAAAGACCTTCCAGAAGAAGAACGGCAAGATGGGACATTCAAGGAACTCATCTCTACCGCTCAAACCCAACACAACCAGGATATCAGTCCTGCTCAACGAGTGTCTCTCTTCTCTCTACACCCTCGAGGACCTGTCCGACCACGATTTGTATATTGCTGTCCCCACGGCCTTTGGAAGGTTTATCGGACTGCCACCCCCTCAAGACGGAGTGGTAGATGCGTGGGCCGAACACTTCTTAACAATCGACGAGCCGTCCCCTCAGGTCAAATGCATTTCAATGGTCCTTGGCCATTTAAGAAGCGCAAAGGCCAACCCTTCGTCCATCCCGTATCTGCGATCTTTGATCCAACAAACAGTCCAACAATTGATGGGTATGTCGAATTCAGTCGAGACAAGAGACTGGCTTGGCATCCAGTGGGATTTCCTGTTTCCGCAGTTCACCTCGACATACAACACTGCCGGTGAATGCTCCTAGTTGCTTCTTCTGTTGTCTCTTCTGTAGCCACTTCGAATTGGCTTTCGCGAATTGCGCCTATACGCCACCGGCATAGAATCACCATAACTACATACTTTGTACCATCGGGAATCGATGTCTTTCTTTCCAATCTCGGAGCTTCTTTCGCTCATGCACAGAGATGTTCTTGTATTATCCGGGCCCATTCCTAATATTATCCTGTTGTCTTCGAGTCTTGTTCAGTCATGTCTTTCATCTGGTAGCTCTGATAATTAATTTACTTTCTTGTTTGTTTCACCTGGAATCTTCACTGTGCAATGTAGACCTCAGTCACTCATCTATACGAAGTCAAGTGCACAAATCACTTACGCTGCAAAGATTCACAGCACCAGACCAAACATCAAAATCACGACATCGCCCTCAATGTGTCATTGTCCACCGACATTGTAATTTAGGAGCTACCCGTATGTACATGAACGAAAAAAAAAAAGCCCTCTATCAGGGCTACCTATTCTAATCACGAGATAAAAAATAACAAATGGCAATCAAATCTCCATTTGTCCCCCTCGTTTGATATGCGTTTCCCCCATAGACGCCGTTCGCTTTATTTCCAAGAATGTATGGCTGAATAAAAAGGAGTAATAAATGGACAAACTAAAGAGGCCGTAGATAATCTGTGTGCCTCGAATAATAAAAAAAGGATAAAAAGGGCGTCCTTGTTGCCTTTGCCTGAAAAAGATGATCCTCTATTGCGCGCGACATTATTCCCGGTGATTTGC|downstream_gene_variant|MODIFIER|exon-XM_006968244.1-1|GENE_exon-XM_006968244.1-1|transcript|rna-XM_006968244.1|protein_coding||c.*139delGinsACACTATCTCTATAATCACTGTTGTATTCACTAATATTACTATGCCATGCCAACAAGTGACGTGTTGTGCCAAAACTATTGGCGAAGCTCACAGCTACCCTGCCATCGTCTCTCTAACCACAGCGACACATGATAATGCCACAAACACAATGCTCCATATACATGTGCAAGCCTTTGCGACCTAAAGGCTACGAGAGGCCACTTGTTCAATCACCCAGTACTTATGCTAAAGCTCGTTTAATCATTATGTGATGCAGAAATGACTGCGGGTCTGTAATTCCACCAAGACGTACGGAAGTTGTCTCAACCACAAGAGGGTCACAATCAGAGGACTGACGAGCATCATCACCACCTGCATTATTTTCTAAAAAGATTCTCTTTGGCCAACTACACTGAACACACACAACAACTTCGAATCTGCTAGAACTCTTGCTGTAGGGATGCCTGACAAGTGGACCGGCTGGCCAAGAGTTGACAGCCGGCAAACCATACGCCCAATACCGGATATTTGGCAGAGGCCGTCAGCCGCAGGAGAGTACCTCTTGTCCTATAATCTTGTTGTTTTCACTTGATGCCTGAAATTGGCTCAGGAGTACCCACTTCGAAACAAACGAAGCTCAATTTGTAGCCACAGCATCTACTCAACAGTCTTGGGCCTAGTTATCTATCTCGAAGCTTTGCCCTCTCCCATTGCCATCACCCCAAATCTCCCCTTCTCTCCAGATATTTCCACGGACAGATCTCCTGAATGCCATTCTACCTTACCAATCTTAAAACAAGACTCAAGATCGCACTTCCAGCACCACGCTATTACGGCCGACATGAGCGACGAAACATGGATGGGTTGCACCGTCCAACAAAAGAGTGATGGAGGGTGCATTATCCTATCCCCCGACTCTACTCCGTTGCTGGAGACAGAAGATGCGCCAAAGACGATGAGCAAAAAGGACGATCAAGGCAACGCAGTCGATTCGATTCGGGACGATGAGTTTGCTAAATTCAAGCTCCTAGCAAGATGTACATTCCTTTCAGATGGCTGCTATAACGAGAACAATACCGAGGCAAATCAACCGAGTTCGAAGAACTTGTCGCGGCTTGAGCAGGAATTGAAAGGAACCATTGTCAATGGAAAAACATACGTCTCTACTGCCTACCTGGGCTTCTCTGCAGAGATGAAAGGAGTCATATTTATGAGAAAAGAACTTTGGTCTACCCACAACTCGGATAACTATTCACAATTACCTTTGCCAAAATCTAAAAGAGGCAGAAGAAGCAATATTGAGGAATTGATATCCGGGCCAGTCCATGAACATGCACTTCGTTTCAATCTGAAGGGCGTAACCTTGAAATGCGGACTTTCTTCTTCTTCTCCCACAGTCAAGCATCAAGATGTCATTCCGCATTATCTTGCCACAACTGAGGCCAATCTTGTGATGCTCAAGAGACTGGTTTCCGGTGAACCTTTGGAAACATTTCTTACTACGCCGGAGGACCGAAAAGCATATGATCTCTATGTTGAGCAATTGATTCAAGGGCTGAAGAGGGGAGCTGCGATCACCCCGTTCTGGTTCAAAACGCCTCCTGTATTGTCTGATGTTCCTCCCGGATTGAATCATCCTGGTAGATTACCGGCCGACGCAAAATCTCGAGGGGACGACAATCACCACTTAGCTGAATTTACCTGTAATCCATATCTTGCAACGCAAAATGTCAGTCCCAAAGCGGCACCAGGCTTTGTATATGTTGCGGCCCTCGCCGACGCGTTTGAGTACCCTCCCGAGTTGATACGACTATTGAAAAAATTTGCACTCCAATACCCGAACGACTTCCTGCCCCTTCGTCTCATGCTTCTGGCATGCCATCTTTGGTTTGACATTATAACCCATTCAGATCTGCGATTAGAGTGGTTCATGTCGGAAAGCAAGTATGGTGGCACTGGATTCAACAAGGTTCCAAACGTATCCTTGGCGGCGTTTATCATCCATTTTGCTCATTGGCTTTCATGGACCGAGTCTATGGGTTTGTCTGAGCATCCACACCCATTTCGCTTTGTCTCCAAAGCCTGCGAATCAGACCAAGCCCACTCAGGCTTTGCCGTGAATGAGGATCACATTTCCCAGGACAGAGTTATTGTGTTAATGCGCAAGGTAACCTCTCGGATCCCAAACGTTAGCATTTACGAGCGAATCAACCTCCACCCTTCCAGCGTACCAGGGACCAAAATGCCGCCCATGCATGACTCTTCTTTTTTCGAGTACCCGCATCGAATTCCTCTCGCCCTCACGGGATTGCCACATCTGGGATATCTGGGTTTGCCCAACTACAGCCAGCTGAAGCTGGACAGTCAGGACCGTCCTCTGAAGAAGCTGGCCAAGCATCCAGAGAAGATACTTCGATCTCATTACCTTCCCTACTTTGTCAACTCGTCTCATTTTGGGCAATCCTGGTACACGTTTACAGACTCCCAGCGATCTTTCCAAGGGGGTATTGACAACCTTTTCGCAAATCTCTCCCTTTTGGAAACCGAATATCCCGAGGAGTGACTTGGAACCATCATGCGATCCCTCAGCCGCCCAGGCTCCCTCCTCTCAATGGACTGACACAGGATCACAAGTGACTCAACCTCCACAAGAATCTCTTTTTTACGCGCCCTTACTGGAGTCTTGGTCCAAGGTCCCTCGACAAGCCCATTGGGCGTGGAAACACGGTCTCCAACTACTCAAAGACCTTCCAGAAGAAGAACGGCAAGATGGGACATTCAAGGAACTCATCTCTACCGCTCAAACCCAACACAACCAGGATATCAGTCCTGCTCAACGAGTGTCTCTCTTCTCTCTACACCCTCGAGGACCTGTCCGACCACGATTTGTATATTGCTGTCCCCACGGCCTTTGGAAGGTTTATCGGACTGCCACCCCCTCAAGACGGAGTGGTAGATGCGTGGGCCGAACACTTCTTAACAATCGACGAGCCGTCCCCTCAGGTCAAATGCATTTCAATGGTCCTTGGCCATTTAAGAAGCGCAAAGGCCAACCCTTCGTCCATCCCGTATCTGCGATCTTTGATCCAACAAACAGTCCAACAATTGATGGGTATGTCGAATTCAGTCGAGACAAGAGACTGGCTTGGCATCCAGTGGGATTTCCTGTTTCCGCAGTTCACCTCGACATACAACACTGCCGGTGAATGCTCCTAGTTGCTTCTTCTGTTGTCTCTTCTGTAGCCACTTCGAATTGGCTTTCGCGAATTGCGCCTATACGCCACCGGCATAGAATCACCATAACTACATACTTTGTACCATCGGGAATCGATGTCTTTCTTTCCAATCTCGGAGCTTCTTTCGCTCATGCACAGAGATGTTCTTGTATTATCCGGGCCCATTCCTAATATTATCCTGTTGTCTTCGAGTCTTGTTCAGTCATGTCTTTCATCTGGTAGCTCTGATAATTAATTTACTTTCTTGTTTGTTTCACCTGGAATCTTCACTGTGCAATGTAGACCTCAGTCACTCATCTATACGAAGTCAAGTGCACAAATCACTTACGCTGCAAAGATTCACAGCACCAGACCAAACATCAAAATCACGACATCGCCCTCAATGTGTCATTGTCCACCGACATTGTAATTTAGGAGCTACCCGTATGTACATGAACGAAAAAAAAAAAGCCCTCTATCAGGGCTACCTATTCTAATCACGAGATAAAAAATAACAAATGGCAATCAAATCTCCATTTGTCCCCCTCGTTTGATATGCGTTTCCCCCATAGACGCCGTTCGCTTTATTTCCAAGAATGTATGGCTGAATAAAAAGGAGTAATAAATGGACAAACTAAAGAGGCCGTAGATAATCTGTGTGCCTCGAATAATAAAAAAAGGATAAAAAGGGCGTCCTTGTTGCCTTTGCCTGAAAAAGATGATCCTCTATTGCGCGCGACATTATTCCCGGTGATTTGC|||||95|,ACACTATCTCTATAATCACTGTTGTATTCACTAATATTACTATGCCATGCCAACAAGTGACGTGTTGTGCCAAAACTATTGGCGAAGCTCACAGCTACCCTGCCATCGTCTCTCTAACCACAGCGACACATGATAATGCCACAAACACAATGCTCCATATACATGTGCAAGCCTTTGCGACCTAAAGGCTACGAGAGGCCACTTGTTCAATCACCCAGTACTTATGCTAAAGCTCGTTTAATCATTATGTGATGCAGAAATGACTGCGGGTCTGTAATTCCACCAAGACGTACGGAAGTTGTCTCAACCACAAGAGGGTCACAATCAGAGGACTGACGAGCATCATCACCACCTGCATTATTTTCTAAAAAGATTCTCTTTGGCCAACTACACTGAACACACACAACAACTTCGAATCTGCTAGAACTCTTGCTGTAGGGATGCCTGACAAGTGGACCGGCTGGCCAAGAGTTGACAGCCGGCAAACCATACGCCCAATACCGGATATTTGGCAGAGGCCGTCAGCCGCAGGAGAGTACCTCTTGTCCTATAATCTTGTTGTTTTCACTTGATGCCTGAAATTGGCTCAGGAGTACCCACTTCGAAACAAACGAAGCTCAATTTGTAGCCACAGCATCTACTCAACAGTCTTGGGCCTAGTTATCTATCTCGAAGCTTTGCCCTCTCCCATTGCCATCACCCCAAATCTCCCCTTCTCTCCAGATATTTCCACGGACAGATCTCCTGAATGCCATTCTACCTTACCAATCTTAAAACAAGACTCAAGATCGCACTTCCAGCACCACGCTATTACGGCCGACATGAGCGACGAAACATGGATGGGTTGCACCGTCCAACAAAAGAGTGATGGAGGGTGCATTATCCTATCCCCCGACTCTACTCCGTTGCTGGAGACAGAAGATGCGCCAAAGACGATGAGCAAAAAGGACGATCAAGGCAACGCAGTCGATTCGATTCGGGACGATGAGTTTGCTAAATTCAAGCTCCTAGCAAGATGTACATTCCTTTCAGATGGCTGCTATAACGAGAACAATACCGAGGCAAATCAACCGAGTTCGAAGAACTTGTCGCGGCTTGAGCAGGAATTGAAAGGAACCATTGTCAATGGAAAAACATACGTCTCTACTGCCTACCTGGGCTTCTCTGCAGAGATGAAAGGAGTCATATTTATGAGAAAAGAACTTTGGTCTACCCACAACTCGGATAACTATTCACAATTACCTTTGCCAAAATCTAAAAGAGGCAGAAGAAGCAATATTGAGGAATTGATATCCGGGCCAGTCCATGAACATGCACTTCGTTTCAATCTGAAGGGCGTAACCTTGAAATGCGGACTTTCTTCTTCTTCTCCCACAGTCAAGCATCAAGATGTCATTCCGCATTATCTTGCCACAACTGAGGCCAATCTTGTGATGCTCAAGAGACTGGTTTCCGGTGAACCTTTGGAAACATTTCTTACTACGCCGGAGGACCGAAAAGCATATGATCTCTATGTTGAGCAATTGATTCAAGGGCTGAAGAGGGGAGCTGCGATCACCCCGTTCTGGTTCAAAACGCCTCCTGTATTGTCTGATGTTCCTCCCGGATTGAATCATCCTGGTAGATTACCGGCCGACGCAAAATCTCGAGGGGACGACAATCACCACTTAGCTGAATTTACCTGTAATCCATATCTTGCAACGCAAAATGTCAGTCCCAAAGCGGCACCAGGCTTTGTATATGTTGCGGCCCTCGCCGACGCGTTTGAGTACCCTCCCGAGTTGATACGACTATTGAAAAAATTTGCACTCCAATACCCGAACGACTTCCTGCCCCTTCGTCTCATGCTTCTGGCATGCCATCTTTGGTTTGACATTATAACCCATTCAGATCTGCGATTAGAGTGGTTCATGTCGGAAAGCAAGTATGGTGGCACTGGATTCAACAAGGTTCCAAACGTATCCTTGGCGGCGTTTATCATCCATTTTGCTCATTGGCTTTCATGGACCGAGTCTATGGGTTTGTCTGAGCATCCACACCCATTTCGCTTTGTCTCCAAAGCCTGCGAATCAGACCAAGCCCACTCAGGCTTTGCCGTGAATGAGGATCACATTTCCCAGGACAGAGTTATTGTGTTAATGCGCAAGGTAACCTCTCGGATCCCAAACGTTAGCATTTACGAGCGAATCAACCTCCACCCTTCCAGCGTACCAGGGACCAAAATGCCGCCCATGCATGACTCTTCTTTTTTCGAGTACCCGCATCGAATTCCTCTCGCCCTCACGGGATTGCCACATCTGGGATATCTGGGTTTGCCCAACTACAGCCAGCTGAAGCTGGACAGTCAGGACCGTCCTCTGAAGAAGCTGGCCAAGCATCCAGAGAAGATACTTCGATCTCATTACCTTCCCTACTTTGTCAACTCGTCTCATTTTGGGCAATCCTGGTACACGTTTACAGACTCCCAGCGATCTTTCCAAGGGGGTATTGACAACCTTTTCGCAAATCTCTCCCTTTTGGAAACCGAATATCCCGAGGAGTGACTTGGAACCATCATGCGATCCCTCAGCCGCCCAGGCTCCCTCCTCTCAATGGACTGACACAGGATCACAAGTGACTCAACCTCCACAAGAATCTCTTTTTTACGCGCCCTTACTGGAGTCTTGGTCCAAGGTCCCTCGACAAGCCCATTGGGCGTGGAAACACGGTCTCCAACTACTCAAAGACCTTCCAGAAGAAGAACGGCAAGATGGGACATTCAAGGAACTCATCTCTACCGCTCAAACCCAACACAACCAGGATATCAGTCCTGCTCAACGAGTGTCTCTCTTCTCTCTACACCCTCGAGGACCTGTCCGACCACGATTTGTATATTGCTGTCCCCACGGCCTTTGGAAGGTTTATCGGACTGCCACCCCCTCAAGACGGAGTGGTAGATGCGTGGGCCGAACACTTCTTAACAATCGACGAGCCGTCCCCTCAGGTCAAATGCATTTCAATGGTCCTTGGCCATTTAAGAAGCGCAAAGGCCAACCCTTCGTCCATCCCGTATCTGCGATCTTTGATCCAACAAACAGTCCAACAATTGATGGGTATGTCGAATTCAGTCGAGACAAGAGACTGGCTTGGCATCCAGTGGGATTTCCTGTTTCCGCAGTTCACCTCGACATACAACACTGCCGGTGAATGCTCCTAGTTGCTTCTTCTGTTGTCTCTTCTGTAGCCACTTCGAATTGGCTTTCGCGAATTGCGCCTATACGCCACCGGCATAGAATCACCATAACTACATACTTTGTACCATCGGGAATCGATGTCTTTCTTTCCAATCTCGGAGCTTCTTTCGCTCATGCACAGAGATGTTCTTGTATTATCCGGGCCCATTCCTAATATTATCCTGTTGTCTTCGAGTCTTGTTCAGTCATGTCTTTCATCTGGTAGCTCTGATAATTAATTTACTTTCTTGTTTGTTTCACCTGGAATCTTCACTGTGCAATGTAGACCTCAGTCACTCATCTATACGAAGTCAAGTGCACAAATCACTTACGCTGCAAAGATTCACAGCACCAGACCAAACATCAAAATCACGACATCGCCCTCAATGTGTCATTGTCCACCGACATTGTAATTTAGGAGCTACCCGTATGTACATGAACGAAAAAAAAAAAGCCCTCTATCAGGGCTACCTATTCTAATCACGAGATAAAAAATAACAAATGGCAATCAAATCTCCATTTGTCCCCCTCGTTTGATATGCGTTTCCCCCATAGACGCCGTTCGCTTTATTTCCAAGAATGTATGGCTGAATAAAAAGGAGTAATAAATGGACAAACTAAAGAGGCCGTAGATAATCTGTGTGCCTCGAATAATAAAAAAAGGATAAAAAGGGCGTCCTTGTTGCCTTTGCCTGAAAAAGATGATCCTCTATTGCGCGCGACATTATTCCCGGTGATTTGC|downstream_gene_variant|MODIFIER|exon-XM_006968244.1-1|GENE_exon-XM_006968244.1-1|transcript|rna-XM_006968244.1|protein_coding||c.*139delTinsACACTATCTCTATAATCACTGTTGTATTCACTAATATTACTATGCCATGCCAACAAGTGACGTGTTGTGCCAAAACTATTGGCGAAGCTCACAGCTACCCTGCCATCGTCTCTCTAACCACAGCGACACATGATAATGCCACAAACACAATGCTCCATATACATGTGCAAGCCTTTGCGACCTAAAGGCTACGAGAGGCCACTTGTTCAATCACCCAGTACTTATGCTAAAGCTCGTTTAATCATTATGTGATGCAGAAATGACTGCGGGTCTGTAATTCCACCAAGACGTACGGAAGTTGTCTCAACCACAAGAGGGTCACAATCAGAGGACTGACGAGCATCATCACCACCTGCATTATTTTCTAAAAAGATTCTCTTTGGCCAACTACACTGAACACACACAACAACTTCGAATCTGCTAGAACTCTTGCTGTAGGGATGCCTGACAAGTGGACCGGCTGGCCAAGAGTTGACAGCCGGCAAACCATACGCCCAATACCGGATATTTGGCAGAGGCCGTCAGCCGCAGGAGAGTACCTCTTGTCCTATAATCTTGTTGTTTTCACTTGATGCCTGAAATTGGCTCAGGAGTACCCACTTCGAAACAAACGAAGCTCAATTTGTAGCCACAGCATCTACTCAACAGTCTTGGGCCTAGTTATCTATCTCGAAGCTTTGCCCTCTCCCATTGCCATCACCCCAAATCTCCCCTTCTCTCCAGATATTTCCACGGACAGATCTCCTGAATGCCATTCTACCTTACCAATCTTAAAACAAGACTCAAGATCGCACTTCCAGCACCACGCTATTACGGCCGACATGAGCGACGAAACATGGATGGGTTGCACCGTCCAACAAAAGAGTGATGGAGGGTGCATTATCCTATCCCCCGACTCTACTCCGTTGCTGGAGACAGAAGATGCGCCAAAGACGATGAGCAAAAAGGACGATCAAGGCAACGCAGTCGATTCGATTCGGGACGATGAGTTTGCTAAATTCAAGCTCCTAGCAAGATGTACATTCCTTTCAGATGGCTGCTATAACGAGAACAATACCGAGGCAAATCAACCGAGTTCGAAGAACTTGTCGCGGCTTGAGCAGGAATTGAAAGGAACCATTGTCAATGGAAAAACATACGTCTCTACTGCCTACCTGGGCTTCTCTGCAGAGATGAAAGGAGTCATATTTATGAGAAAAGAACTTTGGTCTACCCACAACTCGGATAACTATTCACAATTACCTTTGCCAAAATCTAAAAGAGGCAGAAGAAGCAATATTGAGGAATTGATATCCGGGCCAGTCCATGAACATGCACTTCGTTTCAATCTGAAGGGCGTAACCTTGAAATGCGGACTTTCTTCTTCTTCTCCCACAGTCAAGCATCAAGATGTCATTCCGCATTATCTTGCCACAACTGAGGCCAATCTTGTGATGCTCAAGAGACTGGTTTCCGGTGAACCTTTGGAAACATTTCTTACTACGCCGGAGGACCGAAAAGCATATGATCTCTATGTTGAGCAATTGATTCAAGGGCTGAAGAGGGGAGCTGCGATCACCCCGTTCTGGTTCAAAACGCCTCCTGTATTGTCTGATGTTCCTCCCGGATTGAATCATCCTGGTAGATTACCGGCCGACGCAAAATCTCGAGGGGACGACAATCACCACTTAGCTGAATTTACCTGTAATCCATATCTTGCAACGCAAAATGTCAGTCCCAAAGCGGCACCAGGCTTTGTATATGTTGCGGCCCTCGCCGACGCGTTTGAGTACCCTCCCGAGTTGATACGACTATTGAAAAAATTTGCACTCCAATACCCGAACGACTTCCTGCCCCTTCGTCTCATGCTTCTGGCATGCCATCTTTGGTTTGACATTATAACCCATTCAGATCTGCGATTAGAGTGGTTCATGTCGGAAAGCAAGTATGGTGGCACTGGATTCAACAAGGTTCCAAACGTATCCTTGGCGGCGTTTATCATCCATTTTGCTCATTGGCTTTCATGGACCGAGTCTATGGGTTTGTCTGAGCATCCACACCCATTTCGCTTTGTCTCCAAAGCCTGCGAATCAGACCAAGCCCACTCAGGCTTTGCCGTGAATGAGGATCACATTTCCCAGGACAGAGTTATTGTGTTAATGCGCAAGGTAACCTCTCGGATCCCAAACGTTAGCATTTACGAGCGAATCAACCTCCACCCTTCCAGCGTACCAGGGACCAAAATGCCGCCCATGCATGACTCTTCTTTTTTCGAGTACCCGCATCGAATTCCTCTCGCCCTCACGGGATTGCCACATCTGGGATATCTGGGTTTGCCCAACTACAGCCAGCTGAAGCTGGACAGTCAGGACCGTCCTCTGAAGAAGCTGGCCAAGCATCCAGAGAAGATACTTCGATCTCATTACCTTCCCTACTTTGTCAACTCGTCTCATTTTGGGCAATCCTGGTACACGTTTACAGACTCCCAGCGATCTTTCCAAGGGGGTATTGACAACCTTTTCGCAAATCTCTCCCTTTTGGAAACCGAATATCCCGAGGAGTGACTTGGAACCATCATGCGATCCCTCAGCCGCCCAGGCTCCCTCCTCTCAATGGACTGACACAGGATCACAAGTGACTCAACCTCCACAAGAATCTCTTTTTTACGCGCCCTTACTGGAGTCTTGGTCCAAGGTCCCTCGACAAGCCCATTGGGCGTGGAAACACGGTCTCCAACTACTCAAAGACCTTCCAGAAGAAGAACGGCAAGATGGGACATTCAAGGAACTCATCTCTACCGCTCAAACCCAACACAACCAGGATATCAGTCCTGCTCAACGAGTGTCTCTCTTCTCTCTACACCCTCGAGGACCTGTCCGACCACGATTTGTATATTGCTGTCCCCACGGCCTTTGGAAGGTTTATCGGACTGCCACCCCCTCAAGACGGAGTGGTAGATGCGTGGGCCGAACACTTCTTAACAATCGACGAGCCGTCCCCTCAGGTCAAATGCATTTCAATGGTCCTTGGCCATTTAAGAAGCGCAAAGGCCAACCCTTCGTCCATCCCGTATCTGCGATCTTTGATCCAACAAACAGTCCAACAATTGATGGGTATGTCGAATTCAGTCGAGACAAGAGACTGGCTTGGCATCCAGTGGGATTTCCTGTTTCCGCAGTTCACCTCGACATACAACACTGCCGGTGAATGCTCCTAGTTGCTTCTTCTGTTGTCTCTTCTGTAGCCACTTCGAATTGGCTTTCGCGAATTGCGCCTATACGCCACCGGCATAGAATCACCATAACTACATACTTTGTACCATCGGGAATCGATGTCTTTCTTTCCAATCTCGGAGCTTCTTTCGCTCATGCACAGAGATGTTCTTGTATTATCCGGGCCCATTCCTAATATTATCCTGTTGTCTTCGAGTCTTGTTCAGTCATGTCTTTCATCTGGTAGCTCTGATAATTAATTTACTTTCTTGTTTGTTTCACCTGGAATCTTCACTGTGCAATGTAGACCTCAGTCACTCATCTATACGAAGTCAAGTGCACAAATCACTTACGCTGCAAAGATTCACAGCACCAGACCAAACATCAAAATCACGACATCGCCCTCAATGTGTCATTGTCCACCGACATTGTAATTTAGGAGCTACCCGTATGTACATGAACGAAAAAAAAAAAGCCCTCTATCAGGGCTACCTATTCTAATCACGAGATAAAAAATAACAAATGGCAATCAAATCTCCATTTGTCCCCCTCGTTTGATATGCGTTTCCCCCATAGACGCCGTTCGCTTTATTTCCAAGAATGTATGGCTGAATAAAAAGGAGTAATAAATGGACAAACTAAAGAGGCCGTAGATAATCTGTGTGCCTCGAATAATAAAAAAAGGATAAAAAGGGCGTCCTTGTTGCCTTTGCCTGAAAAAGATGATCCTCTATTGCGCGCGACATTATTCCCGGTGATTTGC|||||95|,ACACTATCTCTATAATCACTGTTGTATTCACTAATATTACTATGCCATGCCAACAAGTGACGTGTTGTGCCAAAACTATTGGCGAAGCTCACAGCTACCCTGCCATCGTCTCTCTAACCACAGCGACACATGATAATGCCACAAACACAATGCTCCATATACATGTGCAAGCCTTTGCGACCTAAAGGCTACGAGAGGCCACTTGTTCAATCACCCAGTACTTATGCTAAAGCTCGTTTAATCATTATGTGATGCAGAAATGACTGCGGGTCTGTAATTCCACCAAGACGTACGGAAGTTGTCTCAACCACAAGAGGGTCACAATCAGAGGACTGACGAGCATCATCACCACCTGCATTATTTTCTAAAAAGATTCTCTTTGGCCAACTACACTGAACACACACAACAACTTCGAATCTGCTAGAACTCTTGCTGTAGGGATGCCTGACAAGTGGACCGGCTGGCCAAGAGTTGACAGCCGGCAAACCATACGCCCAATACCGGATATTTGGCAGAGGCCGTCAGCCGCAGGAGAGTACCTCTTGTCCTATAATCTTGTTGTTTTCACTTGATGCCTGAAATTGGCTCAGGAGTACCCACTTCGAAACAAACGAAGCTCAATTTGTAGCCACAGCATCTACTCAACAGTCTTGGGCCTAGTTATCTATCTCGAAGCTTTGCCCTCTCCCATTGCCATCACCCCAAATCTCCCCTTCTCTCCAGATATTTCCACGGACAGATCTCCTGAATGCCATTCTACCTTACCAATCTTAAAACAAGACTCAAGATCGCACTTCCAGCACCACGCTATTACGGCCGACATGAGCGACGAAACATGGATGGGTTGCACCGTCCAACAAAAGAGTGATGGAGGGTGCATTATCCTATCCCCCGACTCTACTCCGTTGCTGGAGACAGAAGATGCGCCAAAGACGATGAGCAAAAAGGACGATCAAGGCAACGCAGTCGATTCGATTCGGGACGATGAGTTTGCTAAATTCAAGCTCCTAGCAAGATGTACATTCCTTTCAGATGGCTGCTATAACGAGAACAATACCGAGGCAAATCAACCGAGTTCGAAGAACTTGTCGCGGCTTGAGCAGGAATTGAAAGGAACCATTGTCAATGGAAAAACATACGTCTCTACTGCCTACCTGGGCTTCTCTGCAGAGATGAAAGGAGTCATATTTATGAGAAAAGAACTTTGGTCTACCCACAACTCGGATAACTATTCACAATTACCTTTGCCAAAATCTAAAAGAGGCAGAAGAAGCAATATTGAGGAATTGATATCCGGGCCAGTCCATGAACATGCACTTCGTTTCAATCTGAAGGGCGTAACCTTGAAATGCGGACTTTCTTCTTCTTCTCCCACAGTCAAGCATCAAGATGTCATTCCGCATTATCTTGCCACAACTGAGGCCAATCTTGTGATGCTCAAGAGACTGGTTTCCGGTGAACCTTTGGAAACATTTCTTACTACGCCGGAGGACCGAAAAGCATATGATCTCTATGTTGAGCAATTGATTCAAGGGCTGAAGAGGGGAGCTGCGATCACCCCGTTCTGGTTCAAAACGCCTCCTGTATTGTCTGATGTTCCTCCCGGATTGAATCATCCTGGTAGATTACCGGCCGACGCAAAATCTCGAGGGGACGACAATCACCACTTAGCTGAATTTACCTGTAATCCATATCTTGCAACGCAAAATGTCAGTCCCAAAGCGGCACCAGGCTTTGTATATGTTGCGGCCCTCGCCGACGCGTTTGAGTACCCTCCCGAGTTGATACGACTATTGAAAAAATTTGCACTCCAATACCCGAACGACTTCCTGCCCCTTCGTCTCATGCTTCTGGCATGCCATCTTTGGTTTGACATTATAACCCATTCAGATCTGCGATTAGAGTGGTTCATGTCGGAAAGCAAGTATGGTGGCACTGGATTCAACAAGGTTCCAAACGTATCCTTGGCGGCGTTTATCATCCATTTTGCTCATTGGCTTTCATGGACCGAGTCTATGGGTTTGTCTGAGCATCCACACC
ATTTCGCTTTGTCTCCAAAGCCTGCGAATCAGACCAAGCCCACTCAGGCTTTGCCGTGAATGAGGATCACATTTCCCAGGACAGAGTTATTGTGTTAATGCGCAAGGTAACCTCTCGGATCCCAAACGTTAGCATTTACGAGCGAATCAACCTCCACCCTTCCAGCGTACCAGGGACCAAAATGCCGCCCATGCATGACTCTTCTTTTTTCGAGTACCCGCATCGAATTCCTCTCGCCCTCACGGGATTGCCACATCTGGGATATCTGGGTTTGCCCAACTACAGCCAGCTGAAGCTGGACAGTCAGGACCGTCCTCTGAAGAAGCTGGCCAAGCATCCAGAGAAGATACTTCGATCTCATTACCTTCCCTACTTTGTCAACTCGTCTCATTTTGGGCAATCCTGGTACACGTTTACAGACTCCCAGCGATCTTTCCAAGGGGGTATTGACAACCTTTTCGCAAATCTCTCCCTTTTGGAAACCGAATATCCCGAGGAGTGACTTGGAACCATCATGCGATCCCTCAGCCGCCCAGGCTCCCTCCTCTCAATGGACTGACACAGGATCACAAGTGACTCAACCTCCACAAGAATCTCTTTTTTACGCGCCCTTACTGGAGTCTTGGTCCAAGGTCCCTCGACAAGCCCATTGGGCGTGGAAACACGGTCTCCAACTACTCAAAGACCTTCCAGAAGAAGAACGGCAAGATGGGACATTCAAGGAACTCATCTCTACCGCTCAAACCCAACACAACCAGGATATCAGTCCTGCTCAACGAGTGTCTCTCTTCTCTCTACACCCTCGAGGACCTGTCCGACCACGATTTGTATATTGCTGTCCCCACGGCCTTTGGAAGGTTTATCGGACTGCCACCCCCTCAAGACGGAGTGGTAGATGCGTGGGCCGAACACTTCTTAACAATCGACGAGCCGTCCCCTCAGGTCAAATGCATTTCAATGGTCCTTGGCCATTTAAGAAGCGCAAAGGCCAACCCTTCGTCCATCCCGTATCTGCGATCTTTGATCCAACAAACAGTCCAACAATTGATGGGTATGTCGAATTCAGTCGAGACAAGAGACTGGCTTGGCATCCAGTGGGATTTCCTGTTTCCGCAGTTCACCTCGACATACAACACTGCCGGTGAATGCTCCTAGTTGCTTCTTCTGTTGTCTCTTCTGTAGCCACTTCGAATTGGCTTTCGCGAATTGCGCCTATACGCCACCGGCATAGAATCACCATAACTACATACTTTGTACCATCGGGAATCGATGTCTTTCTTTCCAATCTCGGAGCTTCTTTCGCTCATGCACAGAGATGTTCTTGTATTATCCGGGCCCATTCCTAATATTATCCTGTTGTCTTCGAGTCTTGTTCAGTCATGTCTTTCATCTGGTAGCTCTGATAATTAATTTACTTTCTTGTTTGTTTCACCTGGAATCTTCACTGTGCAATGTAGACCTCAGTCACTCATCTATACGAAGTCAAGTGCACAAATCACTTACGCTGCAAAGATTCACAGCACCAGACCAAACATCAAAATCACGACATCGCCCTCAATGTGTCATTGTCCACCGACATTGTAATTTAGGAGCTACCCGTATGTACATGAACGAAAAAAAAAAAGCCCTCTATCAGGGCTACCTATTCTAATCACGAGATAAAAAATAACAAATGGCAATCAAATCTCCATTTGTCCCCCTCGTTTGATATGCGTTTCCCCCATAGACGCCGTTCGCTTTATTTCCAAGAATGTATGGCTGAATAAAAAGGAGTAATAAATGGACAAACTAAAGAGGCCGTAGATAATCTGTGTGCCTCGAATAATAAAAAAAGGATAAAAAGGGCGTCCTTGTTGCCTTTGCCTGAAAAAGATGATCCTCTATTGCGCGCGACATTATTCCCGGTGATTTGC|downstream_gene_variant|MODIFIER|exon-XM_006968311.1-1|GENE_exon-XM_006968311.1-1|transcript|rna-XM_006968311.1|protein_coding||c.*726_*727insGCAAATCACCGGGAATAATGTCGCGCGCAATAGAGGATCATCTTTTTCAGGCAAAGGCAACAAGGACGCCCTTTTTATCCTTTTTTTATTATTCGAGGCACACAGATTATCTACGGCCTCTTTAGTTTGTCCATTTATTACTCCTTTTTATTCAGCCATACATTCTTGGAAATAAAGCGAACGGCGTCTATGGGGGAAACGCATATCAAACGAGGGGGACAAATGGAGATTTGATTGCCATTTGTTATTTTTTATCTCGTGATTAGAATAGGTAGCCCTGATAGAGGGCTTTTTTTTTTTCGTTCATGTACATACGGGTAGCTCCTAAATTACAATGTCGGTGGACAATGACACATTGAGGGCGATGTCGTGATTTTGATGTTTGGTCTGGTGCTGTGAATCTTTGCAGCGTAAGTGATTTGTGCACTTGACTTCGTATAGATGAGTGACTGAGGTCTACATTGCACAGTGAAGATTCCAGGTGAAACAAACAAGAAAGTAAATTAATTATCAGAGCTACCAGATGAAAGACATGACTGAACAAGACTCGAAGACAACAGGATAATATTAGGAATGGGCCCGGATAATACAAGAACATCTCTGTGCATGAGCGAAAGAAGCTCCGAGATTGGAAAGAAAGACATCGATTCCCGATGGTACAAAGTATGTAGTTATGGTGATTCTATGCCGGTGGCGTATAGGCGCAATTCGCGAAAGCCAATTCGAAGTGGCTACAGAAGAGACAACAGAAGAAGCAACTAGGAGCATTCACCGGCAGTGTTGTATGTCGAGGTGAACTGCGGAAACAGGAAATCCCACTGGATGCCAAGCCAGTCTCTTGTCTCGACTGAATTCGACATACCCATCAATTGTTGGACTGTTTGTTGGATCAAAGATCGCAGATACGGGATGGACGAAGGGTTGGCCTTTGCGCTTCTTAAATGGCCAAGGACCATTGAAATGCATTTGACCTGAGGGGACGGCTCGTCGATTGTTAAGAAGTGTTCGGCCCACGCATCTACCACTCCGTCTTGAGGGGGTGGCAGTCCGATAAACCTTCCAAAGGCCGTGGGGACAGCAATATACAAATCGTGGTCGGACAGGTCCTCGAGGGTGTAGAGAGAAGAGAGACACTCGTTGAGCAGGACTGATATCCTGGTTGTGTTGGGTTTGAGCGGTAGAGATGAGTTCCTTGAATGTCCCATCTTGCCGTTCTTCTTCTGGAAGGTCTTTGAGTAGTTGGAGACCGTGTTTCCACGCCCAATGGGCTTGTCGAGGGACCTTGGACCAAGACTCCAGTAAGGGCGCGTAAAAAAGAGATTCTTGTGGAGGTTGAGTCACTTGTGATCCTGTGTCAGTCCATTGAGAGGAGGGAGCCTGGGCGGCTGAGGGATCGCATGATGGTTCCAAGTCACTCCTCGGGATATTCGGTTTCCAAAAGGGAGAGATTTGCGAAAAGGTTGTCAATACCCCCTTGGAAAGATCGCTGGGAGTCTGTAAACGTGTACCAGGATTGCCCAAAATGAGACGAGTTGACAAAGTAGGGAAGGTAATGAGATCGAAGTATCTTCTCTGGATGCTTGGCCAGCTTCTTCAGAGGACGGTCCTGACTGTCCAGCTTCAGCTGGCTGTAGTTGGGCAAACCCAGATATCCCAGATGTGGCAATCCCGTGAGGGCGAGAGGAATTCGATGCGGGTACTCGAAAAAAGAAGAGTCATGCATGGGCGGCATTTTGGTCCCTGGTACGCTGGAAGGGTGGAGGTTGATTCGCTCGTAAATGCTAACGTTTGGGATCCGAGAGGTTACCTTGCGCATTAACACAATAACTCTGTCCTGGGAAATGTGATCCTCATTCACGGCAAAGCCTGAGTGGGCTTGGTCTGATTCGCAGGCTTTGGAGACAAAGCGAAATGGGTGTGGATGCTCAGACAAACCCATAGACTCGGTCCATGAAAGCCAATGAGCAAAATGGATGATAAACGCCGCCAAGGATACGTTTGGAACCTTGTTGAATCCAGTGCCACCATACTTGCTTTCCGACATGAACCACTCTAATCGCAGATCTGAATGGGTTATAATGTCAAACCAAAGATGGCATGCCAGAAGCATGAGACGAAGGGGCAGGAAGTCGTTCGGGTATTGGAGTGCAAATTTTTTCAATAGTCGTATCAACTCGGGAGGGTACTCAAACGCGTCGGCGAGGGCCGCAACATATACAAAGCCTGGTGCCGCTTTGGGACTGACATTTTGCGTTGCAAGATATGGATTACAGGTAAATTCAGCTAAGTGGTGATTGTCGTCCCCTCGAGATTTTGCGTCGGCCGGTAATCTACCAGGATGATTCAATCCGGGAGGAACATCAGACAATACAGGAGGCGTTTTGAACCAGAACGGGGTGATCGCAGCTCCCCTCTTCAGCCCTTGAATCAATTGCTCAACATAGAGATCATATGCTTTTCGGTCCTCCGGCGTAGTAAGAAATGTTTCCAAAGGTTCACCGGAAACCAGTCTCTTGAGCATCACAAGATTGGCCTCAGTTGTGGCAAGATAATGCGGAATGACATCTTGATGCTTGACTGTGGGAGAAGAAGAAGAAAGTCCGCATTTCAAGGTTACGCCCTTCAGATTGAAACGAAGTGCATGTTCATGGACTGGCCCGGATATCAATTCCTCAATATTGCTTCTTCTGCCTCTTTTAGATTTTGGCAAAGGTAATTGTGAATAGTTATCCGAGTTGTGGGTAGACCAAAGTTCTTTTCTCATAAATATGACTCCTTTCATCTCTGCAGAGAAGCCCAGGTAGGCAGTAGAGACGTATGTTTTTCCATTGACAATGGTTCCTTTCAATTCCTGCTCAAGCCGCGACAAGTTCTTCGAACTCGGTTGATTTGCCTCGGTATTGTTCTCGTTATAGCAGCCATCTGAAAGGAATGTACATCTTGCTAGGAGCTTGAATTTAGCAAACTCATCGTCCCGAATCGAATCGACTGCGTTGCCTTGATCGTCCTTTTTGCTCATCGTCTTTGGCGCATCTTCTGTCTCCAGCAACGGAGTAGAGTCGGGGGATAGGATAATGCACCCTCCATCACTCTTTTGTTGGACGGTGCAACCCATCCATGTTTCGTCGCTCATGTCGGCCGTAATAGCGTGGTGCTGGAAGTGCGATCTTGAGTCTTGTTTTAAGATTGGTAAGGTAGAATGGCATTCAGGAGATCTGTCCGTGGAAATATCTGGAGAGAAGGGGAGATTTGGGGTGATGGCAATGGGAGAGGGCAAAGCTTCGAGATAGATAACTAGGCCCAAGACTGTTGAGTAGATGCTGTGGCTACAAATTGAGCTTCGTTTGTTTCGAAGTGGGTACTCCTGAGCCAATTTCAGGCATCAAGTGAAAACAACAAGATTATAGGACAAGAGGTACTCTCCTGCGGCTGACGGCCTCTGCCAAATATCCGGTATTGGGCGTATGGTTTGCCGGCTGTCAACTCTTGGCCAGCCGGTCCACTTGTCAGGCATCCCTACAGCAAGAGTTCTAGCAGATTCGAAGTTGTTGTGTGTGTTCAGTGTAGTTGGCCAAAGAGAATCTTTTTAGAAAATAATGCAGGTGGTGATGATGCTCGTCAGTCCTCTGATTGTGACCCTCTTGTGGTTGAGACAACTTCCGTACGTCTTGGTGGAATTACAGACCCGCAGTCATTTCTGCATCACATAATGATTAAACGAGCTTTAGCATAAGTACTGGGTGATTGAACAAGTGGCCTCTCGTAGCCTTTAGGTCGCAAAGGCTTGCACATGTATATGGAGCATTGTGTTTGTGGCATTATCATGTGTCGCTGTGGTTAGAGAGACGATGGCAGGGTAGCTGTGAGCTTCGCCAATAGTTTTGGCACAACACGTCACTTGTTGGCATGGCATAGTAATATTAGTGAATACAACAGTGATTATAGAGATAGTGT|||||726|,ACACTATCTCTATAATCACTGTTGTATTCACTAATATTACTATGCCATGCCAACAAGTGACGTGTTGTGCCAAAACTATTGGCGAAGCTCACAGCTACCCTGCCATCGTCTCTCTAACCACAGCGACACATGATAATGCCACAAACACAATGCTCCATATACATGTGCAAGCCTTTGCGACCTAAAGGCTACGAGAGGCCACTTGTTCAATCACCCAGTACTTATGCTAAAGCTCGTTTAATCATTATGTGATGCAGAAATGACTGCGGGTCTGTAATTCCACCAAGACGTACGGAAGTTGTCTCAACCACAAGAGGGTCACAATCAGAGGACTGACGAGCATCATCACCACCTGCATTATTTTCTAAAAAGATTCTCTTTGGCCAACTACACTGAACACACACAACAACTTCGAATCTGCTAGAACTCTTGCTGTAGGGATGCCTGACAAGTGGACCGGCTGGCCAAGAGTTGACAGCCGGCAAACCATACGCCCAATACCGGATATTTGGCAGAGGCCGTCAGCCGCAGGAGAGTACCTCTTGTCCTATAATCTTGTTGTTTTCACTTGATGCCTGAAATTGGCTCAGGAGTACCCACTTCGAAACAAACGAAGCTCAATTTGTAGCCACAGCATCTACTCAACAGTCTTGGGCCTAGTTATCTATCTCGAAGCTTTGCCCTCTCCCATTGCCATCACCCCAAATCTCCCCTTCTCTCCAGATATTTCCACGGACAGATCTCCTGAATGCCATTCTACCTTACCAATCTTAAAACAAGACTCAAGATCGCACTTCCAGCACCACGCTATTACGGCCGACATGAGCGACGAAACATGGATGGGTTGCACCGTCCAACAAAAGAGTGATGGAGGGTGCATTATCCTATCCCCCGACTCTACTCCGTTGCTGGAGACAGAAGATGCGCCAAAGACGATGAGCAAAAAGGACGATCAAGGCAACGCAGTCGATTCGATTCGGGACGATGAGTTTGCTAAATTCAAGCTCCTAGCAAGATGTACATTCCTTTCAGATGGCTGCTATAACGAGAACAATACCGAGGCAAATCAACCGAGTTCGAAGAACTTGTCGCGGCTTGAGCAGGAATTGAAAGGAACCATTGTCAATGGAAAAACATACGTCTCTACTGCCTACCTGGGCTTCTCTGCAGAGATGAAAGGAGTCATATTTATGAGAAAAGAACTTTGGTCTACCCACAACTCGGATAACTATTCACAATTACCTTTGCCAAAATCTAAAAGAGGCAGAAGAAGCAATATTGAGGAATTGATATCCGGGCCAGTCCATGAACATGCACTTCGTTTCAATCTGAAGGGCGTAACCTTGAAATGCGGACTTTCTTCTTCTTCTCCCACAGTCAAGCATCAAGATGTCATTCCGCATTATCTTGCCACAACTGAGGCCAATCTTGTGATGCTCAAGAGACTGGTTTCCGGTGAACCTTTGGAAACATTTCTTACTACGCCGGAGGACCGAAAAGCATATGATCTCTATGTTGAGCAATTGATTCAAGGGCTGAAGAGGGGAGCTGCGATCACCCCGTTCTGGTTCAAAACGCCTCCTGTATTGTCTGATGTTCCTCCCGGATTGAATCATCCTGGTAGATTACCGGCCGACGCAAAATCTCGAGGGGACGACAATCACCACTTAGCTGAATTTACCTGTAATCCATATCTTGCAACGCAAAATGTCAGTCCCAAAGCGGCACCAGGCTTTGTATATGTTGCGGCCCTCGCCGACGCGTTTGAGTACCCTCCCGAGTTGATACGACTATTGAAAAAATTTGCACTCCAATACCCGAACGACTTCCTGCCCCTTCGTCTCATGCTTCTGGCATGCCATCTTTGGTTTGACATTATAACCCATTCAGATCTGCGATTAGAGTGGTTCATGTCGGAAAGCAAGTATGGTGGCACTGGATTCAACAAGGTTCCAAACGTATCCTTGGCGGCGTTTATCATCCATTTTGCTCATTGGCTTTCATGGACCGAGTCTATGGGTTTGTCTGAGCATCCACACCCATTTCGCTTTGTCTCCAAAGCCTGCGAATCAGACCAAGCCCACTCAGGCTTTGCCGTGAATGAGGATCACATTTCCCAGGACAGAGTTATTGTGTTAATGCGCAAGGTAACCTCTCGGATCCCAAACGTTAGCATTTACGAGCGAATCAACCTCCACCCTTCCAGCGTACCAGGGACCAAAATGCCGCCCATGCATGACTCTTCTTTTTTCGAGTACCCGCATCGAATTCCTCTCGCCCTCACGGGATTGCCACATCTGGGATATCTGGGTTTGCCCAACTACAGCCAGCTGAAGCTGGACAGTCAGGACCGTCCTCTGAAGAAGCTGGCCAAGCATCCAGAGAAGATACTTCGATCTCATTACCTTCCCTACTTTGTCAACTCGTCTCATTTTGGGCAATCCTGGTACACGTTTACAGACTCCCAGCGATCTTTCCAAGGGGGTATTGACAACCTTTTCGCAAATCTCTCCCTTTTGGAAACCGAATATCCCGAGGAGTGACTTGGAACCATCATGCGATCCCTCAGCCGCCCAGGCTCCCTCCTCTCAATGGACTGACACAGGATCACAAGTGACTCAACCTCCACAAGAATCTCTTTTTTACGCGCCCTTACTGGAGTCTTGGTCCAAGGTCCCTCGACAAGCCCATTGGGCGTGGAAACACGGTCTCCAACTACTCAAAGACCTTCCAGAAGAAGAACGGCAAGATGGGACATTCAAGGAACTCATCTCTACCGCTCAAACCCAACACAACCAGGATATCAGTCCTGCTCAACGAGTGTCTCTCTTCTCTCTACACCCTCGAGGACCTGTCCGACCACGATTTGTATATTGCTGTCCCCACGGCCTTTGGAAGGTTTATCGGACTGCCACCCCCTCAAGACGGAGTGGTAGATGCGTGGGCCGAACACTTCTTAACAATCGACGAGCCGTCCCCTCAGGTCAAATGCATTTCAATGGTCCTTGGCCATTTAAGAAGCGCAAAGGCCAACCCTTCGTCCATCCCGTATCTGCGATCTTTGATCCAACAAACAGTCCAACAATTGATGGGTATGTCGAATTCAGTCGAGACAAGAGACTGGCTTGGCATCCAGTGGGATTTCCTGTTTCCGCAGTTCACCTCGACATACAACACTGCCGGTGAATGCTCCTAGTTGCTTCTTCTGTTGTCTCTTCTGTAGCCACTTCGAATTGGCTTTCGCGAATTGCGCCTATACGCCACCGGCATAGAATCACCATAACTACATACTTTGTACCATCGGGAATCGATGTCTTTCTTTCCAATCTCGGAGCTTCTTTCGCTCATGCACAGAGATGTTCTTGTATTATCCGGGCCCATTCCTAATATTATCCTGTTGTCTTCGAGTCTTGTTCAGTCATGTCTTTCATCTGGTAGCTCTGATAATTAATTTACTTTCTTGTTTGTTTCACCTGGAATCTTCACTGTGCAATGTAGACCTCAGTCACTCATCTATACGAAGTCAAGTGCACAAATCACTTACGCTGCAAAGATTCACAGCACCAGACCAAACATCAAAATCACGACATCGCCCTCAATGTGTCATTGTCCACCGACATTGTAATTTAGGAGCTACCCGTATGTACATGAACGAAAAAAAAAAAGCCCTCTATCAGGGCTACCTATTCTAATCACGAGATAAAAAATAACAAATGGCAATCAAATCTCCATTTGTCCCCCTCGTTTGATATGCGTTTCCCCCATAGACGCCGTTCGCTTTATTTCCAAGAATGTATGGCTGAATAAAAAGGAGTAATAAATGGACAAACTAAAGAGGCCGTAGATAATCTGTGTGCCTCGAATAATAAAAAAAGGATAAAAAGGGCGTCCTTGTTGCCTTTGCCTGAAAAAGATGATCCTCTATTGCGCGCGACATTATTCCCGGTGATTTGC|downstream_gene_variant|MODIFIER|exon-XM_006968311.1-1|GENE_exon-XM_006968311.1-1|transcript|rna-XM_006968311.1|protein_coding||c.*726delGinsGCAAATCACCGGGAATAATGTCGCGCGCAATAGAGGATCATCTTTTTCAGGCAAAGGCAACAAGGACGCCCTTTTTATCCTTTTTTTATTATTCGAGGCACACAGATTATCTACGGCCTCTTTAGTTTGTCCATTTATTACTCCTTTTTATTCAGCCATACATTCTTGGAAATAAAGCGAACGGCGTCTATGGGGGAAACGCATATCAAACGAGGGGGACAAATGGAGATTTGATTGCCATTTGTTATTTTTTATCTCGTGATTAGAATAGGTAGCCCTGATAGAGGGCTTTTTTTTTTTCGTTCATGTACATACGGGTAGCTCCTAAATTACAATGTCGGTGGACAATGACACATTGAGGGCGATGTCGTGATTTTGATGTTTGGTCTGGTGCTGTGAATCTTTGCAGCGTAAGTGATTTGTGCACTTGACTTCGTATAGATGAGTGACTGAGGTCTACATTGCACAGTGAAGATTCCAGGTGAAACAAACAAGAAAGTAAATTAATTATCAGAGCTACCAGATGAAAGACATGACTGAACAAGACTCGAAGACAACAGGATAATATTAGGAATGGGCCCGGATAATACAAGAACATCTCTGTGCATGAGCGAAAGAAGCTCCGAGATTGGAAAGAAAGACATCGATTCCCGATGGTACAAAGTATGTAGTTATGGTGATTCTATGCCGGTGGCGTATAGGCGCAATTCGCGAAAGCCAATTCGAAGTGGCTACAGAAGAGACAACAGAAGAAGCAACTAGGAGCATTCACCGGCAGTGTTGTATGTCGAGGTGAACTGCGGAAACAGGAAATCCCACTGGATGCCAAGCCAGTCTCTTGTCTCGACTGAATTCGACATACCCATCAATTGTTGGACTGTTTGTTGGATCAAAGATCGCAGATACGGGATGGACGAAGGGTTGGCCTTTGCGCTTCTTAAATGGCCAAGGACCATTGAAATGCATTTGACCTGAGGGGACGGCTCGTCGATTGTTAAGAAGTGTTCGGCCCACGCATCTACCACTCCGTCTTGAGGGGGTGGCAGTCCGATAAACCTTCCAAAGGCCGTGGGGACAGCAATATACAAATCGTGGTCGGACAGGTCCTCGAGGGTGTAGAGAGAAGAGAGACACTCGTTGAGCAGGACTGATATCCTGGTTGTGTTGGGTTTGAGCGGTAGAGATGAGTTCCTTGAATGTCCCATCTTGCCGTTCTTCTTCTGGAAGGTCTTTGAGTAGTTGGAGACCGTGTTTCCACGCCCAATGGGCTTGTCGAGGGACCTTGGACCAAGACTCCAGTAAGGGCGCGTAAAAAAGAGATTCTTGTGGAGGTTGAGTCACTTGTGATCCTGTGTCAGTCCATTGAGAGGAGGGAGCCTGGGCGGCTGAGGGATCGCATGATGGTTCCAAGTCACTCCTCGGGATATTCGGTTTCCAAAAGGGAGAGATTTGCGAAAAGGTTGTCAATACCCCCTTGGAAAGATCGCTGGGAGTCTGTAAACGTGTACCAGGATTGCCCAAAATGAGACGAGTTGACAAAGTAGGGAAGGTAATGAGATCGAAGTATCTTCTCTGGATGCTTGGCCAGCTTCTTCAGAGGACGGTCCTGACTGTCCAGCTTCAGCTGGCTGTAGTTGGGCAAACCCAGATATCCCAGATGTGGCAATCCCGTGAGGGCGAGAGGAATTCGATGCGGGTACTCGAAAAAAGAAGAGTCATGCATGGGCGGCATTTTGGTCCCTGGTACGCTGGAAGGGTGGAGGTTGATTCGCTCGTAAATGCTAACGTTTGGGATCCGAGAGGTTACCTTGCGCATTAACACAATAACTCTGTCCTGGGAAATGTGATCCTCATTCACGGCAAAGCCTGAGTGGGCTTGGTCTGATTCGCAGGCTTTGGAGACAAAGCGAAATGGGTGTGGATGCTCAGACAAACCCATAGACTCGGTCCATGAAAGCCAATGAGCAAAATGGATGATAAACGCCGCCAAGGATACGTTTGGAACCTTGTTGAATCCAGTGCCACCATACTTGCTTTCCGACATGAACCACTCTAATCGCAGATCTGAATGGGTTATAATGTCAAACCAAAGATGGCATGCCAGAAGCATGAGACGAAGGGGCAGGAAGTCGTTCGGGTATTGGAGTGCAAATTTTTTCAATAGTCGTATCAACTCGGGAGGGTACTCAAACGCGTCGGCGAGGGCCGCAACATATACAAAGCCTGGTGCCGCTTTGGGACTGACATTTTGCGTTGCAAGATATGGATTACAGGTAAATTCAGCTAAGTGGTGATTGTCGTCCCCTCGAGATTTTGCGTCGGCCGGTAATCTACCAGGATGATTCAATCCGGGAGGAACATCAGACAATACAGGAGGCGTTTTGAACCAGAACGGGGTGATCGCAGCTCCCCTCTTCAGCCCTTGAATCAATTGCTCAACATAGAGATCATATGCTTTTCGGTCCTCCGGCGTAGTAAGAAATGTTTCCAAAGGTTCACCGGAAACCAGTCTCTTGAGCATCACAAGATTGGCCTCAGTTGTGGCAAGATAATGCGGAATGACATCTTGATGCTTGACTGTGGGAGAAGAAGAAGAAAGTCCGCATTTCAAGGTTACGCCCTTCAGATTGAAACGAAGTGCATGTTCATGGACTGGCCCGGATATCAATTCCTCAATATTGCTTCTTCTGCCTCTTTTAGATTTTGGCAAAGGTAATTGTGAATAGTTATCCGAGTTGTGGGTAGACCAAAGTTCTTTTCTCATAAATATGACTCCTTTCATCTCTGCAGAGAAGCCCAGGTAGGCAGTAGAGACGTATGTTTTTCCATTGACAATGGTTCCTTTCAATTCCTGCTCAAGCCGCGACAAGTTCTTCGAACTCGGTTGATTTGCCTCGGTATTGTTCTCGTTATAGCAGCCATCTGAAAGGAATGTACATCTTGCTAGGAGCTTGAATTTAGCAAACTCATCGTCCCGAATCGAATCGACTGCGTTGCCTTGATCGTCCTTTTTGCTCATCGTCTTTGGCGCATCTTCTGTCTCCAGCAACGGAGTAGAGTCGGGGGATAGGATAATGCACCCTCCATCACTCTTTTGTTGGACGGTGCAACCCATCCATGTTTCGTCGCTCATGTCGGCCGTAATAGCGTGGTGCTGGAAGTGCGATCTTGAGTCTTGTTTTAAGATTGGTAAGGTAGAATGGCATTCAGGAGATCTGTCCGTGGAAATATCTGGAGAGAAGGGGAGATTTGGGGTGATGGCAATGGGAGAGGGCAAAGCTTCGAGATAGATAACTAGGCCCAAGACTGTTGAGTAGATGCTGTGGCTACAAATTGAGCTTCGTTTGTTTCGAAGTGGGTACTCCTGAGCCAATTTCAGGCATCAAGTGAAAACAACAAGATTATAGGACAAGAGGTACTCTCCTGCGGCTGACGGCCTCTGCCAAATATCCGGTATTGGGCGTATGGTTTGCCGGCTGTCAACTCTTGGCCAGCCGGTCCACTTGTCAGGCATCCCTACAGCAAGAGTTCTAGCAGATTCGAAGTTGTTGTGTGTGTTCAGTGTAGTTGGCCAAAGAGAATCTTTTTAGAAAATAATGCAGGTGGTGATGATGCTCGTCAGTCCTCTGATTGTGACCCTCTTGTGGTTGAGACAACTTCCGTACGTCTTGGTGGAATTACAGACCCGCAGTCATTTCTGCATCACATAATGATTAAACGAGCTTTAGCATAAGTACTGGGTGATTGAACAAGTGGCCTCTCGTAGCCTTTAGGTCGCAAAGGCTTGCACATGTATATGGAGCATTGTGTTTGTGGCATTATCATGTGTCGCTGTGGTTAGAGAGACGATGGCAGGGTAGCTGTGAGCTTCGCCAATAGTTTTGGCACAACACGTCACTTGTTGGCATGGCATAGTAATATTAGTGAATACAACAGTGATTATAGAGATAGTGT|||||726|,ACACTATCTCTATAATCACTGTTGTATTCACTAATATTACTATGCCATGCCAACAAGTGACGTGTTGTGCCAAAACTATTGGCGAAGCTCACAGCTACCCTGCCATCGTCTCTCTAACCACAGCGACACATGATAATGCCACAAACACAATGCTCCATATACATGTGCAAGCCTTTGCGACCTAAAGGCTACGAGAGGCCACTTGTTCAATCACCCAGTACTTATGCTAAAGCTCGTTTAATCATTATGTGATGCAGAAATGACTGCGGGTCTGTAATTCCACCAAGACGTACGGAAGTTGTCTCAACCACAAGAGGGTCACAATCAGAGGACTGACGAGCATCATCACCACCTGCATTATTTTCTAAAAAGATTCTCTTTGGCCAACTACACTGAACACACACAACAACTTCGAATCTGCTAGAACTCTTGCTGTAGGGATGCCTGACAAGTGGACCGGCTGGCCAAGAGTTGACAGCCGGCAAACCATACGCCCAATACCGGATATTTGGCAGAGGCCGTCAGCCGCAGGAGAGTACCTCTTGTCCTATAATCTTGTTGTTTTCACTTGATGCCTGAAATTGGCTCAGGAGTACCCACTTCGAAACAAACGAAGCTCAATTTGTAGCCACAGCATCTACTCAACAGTCTTGGGCCTAGTTATCTATCTCGAAGCTTTGCCCTCTCCCATTGCCATCACCCCAAATCTCCCCTTCTCTCCAGATATTTCCACGGACAGATCTCCTGAATGCCATTCTACCTTACCAATCTTAAAACAAGACTCAAGATCGCACTTCCAGCACCACGCTATTACGGCCGACATGAGCGACGAAACATGGATGGGTTGCACCGTCCAACAAAAGAGTGATGGAGGGTGCATTATCCTATCCCCCGACTCTACTCCGTTGCTGGAGACAGAAGATGCGCCAAAGACGATGAGCAAAAAGGACGATCAAGGCAACGCAGTCGATTCGATTCGGGACGATGAGTTTGCTAAATTCAAGCTCCTAGCAAGATGTACATTCCTTTCAGATGGCTGCTATAACGAGAACAATACCGAGGCAAATCAACCGAGTTCGAAGAACTTGTCGCGGCTTGAGCAGGAATTGAAAGGAACCATTGTCAATGGAAAAACATACGTCTCTACTGCCTACCTGGGCTTCTCTGCAGAGATGAAAGGAGTCATATTTATGAGAAAAGAACTTTGGTCTACCCACAACTCGGATAACTATTCACAATTACCTTTGCCAAAATCTAAAAGAGGCAGAAGAAGCAATATTGAGGAATTGATATCCGGGCCAGTCCATGAACATGCACTTCGTTTCAATCTGAAGGGCGTAACCTTGAAATGCGGACTTTCTTCTTCTTCTCCCACAGTCAAGCATCAAGATGTCATTCCGCATTATCTTGCCACAACTGAGGCCAATCTTGTGATGCTCAAGAGACTGGTTTCCGGTGAACCTTTGGAAACATTTCTTACTACGCCGGAGGACCGAAAAGCATATGATCTCTATGTTGAGCAATTGATTCAAGGGCTGAAGAGGGGAGCTGCGATCACCCCGTTCTGGTTCAAAACGCCTCCTGTATTGTCTGATGTTCCTCCCGGATTGAATCATCCTGGTAGATTACCGGCCGACGCAAAATCTCGAGGGGACGACAATCACCACTTAGCTGAATTTACCTGTAATCCATATCTTGCAACGCAAAATGTCAGTCCCAAAGCGGCACCAGGCTTTGTATATGTTGCGGCCCTCGCCGACGCGTTTGAGTACCCTCCCGAGTTGATACGACTATTGAAAAAATTTGCACTCCAATACCCGAACGACTTCCTGCCCCTTCGTCTCATGCTTCTGGCATGCCATCTTTGGTTTGACATTATAACCCATTCAGATCTGCGATTAGAGTGGTTCATGTCGGAAAGCAAGTATGGTGGCACTGGATTCAACAAGGTTCCAAACGTATCCTTGGCGGCGTTTATCATCCATTTTGCTCATTGGCTTTCATGGACCGAGTCTATGGGTTTGTCTGAGCATCCACACCCATTTCGCTTTGTCTCCAAAGCCTGCGAATCAGACCAAGCCCACTCAGGCTTTGCCGTGAATGAGGATCACATTTCCCAGGACAGAGTTATTGTGTTAATGCGCAAGGTAACCTCTCGGATCCCAAACGTTAGCATTTACGAGCGAATCAACCTCCACCCTTCCAGCGTACCAGGGACCAAAATGCCGCCCATGCATGACTCTTCTTTTTTCGAGTACCCGCATCGAATTCCTCTCGCCCTCACGGGATTGCCACATCTGGGATATCTGGGTTTGCCCAACTACAGCCAGCTGAAGCTGGACAGTCAGGACCGTCCTCTGAAGAAGCTGGCCAAGCATCCAGAGAAGATACTTCGATCTCATTACCTTCCCTACTTTGTCAACTCGTCTCATTTTGGGCAATCCTGGTACACGTTTACAGACTCCCAGCGATCTTTCCAAGGGGGTATTGACAACCTTTTCGCAAATCTCTCCCTTTTGGAAACCGAATATCCCGAGGAGTGACTTGGAACCATCATGCGATCCCTCAGCCGCCCAGGCTCCCTCCTCTCAATGGACTGACACAGGATCACAAGTGACTCAACCTCCACAAGAATCTCTTTTTTACGCGCCCTTACTGGAGTCTTGGTCCAAGGTCCCTCGACAAGCCCATTGGGCGTGGAAACACGGTCTCCAACTACTCAAAGACCTTCCAGAAGAAGAACGGCAAGATGGGACATTCAAGGAACTCATCTCTACCGCTCAAACCCAACACAACCAGGATATCAGTCCTGCTCAACGAGTGTCTCTCTTCTCTCTACACCCTCGAGGACCTGTCCGACCACGATTTGTATATTGCTGTCCCCACGGCCTTTGGAAGGTTTATCGGACTGCCACCCCCTCAAGACGGAGTGGTAGATGCGTGGGCCGAACACTTCTTAACAATCGACGAGCCGTCCCCTCAGGTCAAATGCATTTCAATGGTCCTTGGCCATTTAAGAAGCGCAAAGGCCAACCCTTCGTCCATCCCGTATCTGCGATCTTTGATCCAACAAACAGTCCAACAATTGATGGGTATGTCGAATTCAGTCGAGACAAGAGACTGGCTTGGCATCCAGTGGGATTTCCTGTTTCCGCAGTTCACCTCGACATACAACACTGCCGGTGAATGCTCCTAGTTGCTTCTTCTGTTGTCTCTTCTGTAGCCACTTCGAATTGGCTTTCGCGAATTGCGCCTATACGCCACCGGCATAGAATCACCATAACTACATACTTTGTACCATCGGGAATCGATGTCTTTCTTTCCAATCTCGGAGCTTCTTTCGCTCATGCACAGAGATGTTCTTGTATTATCCGGGCCCATTCCTAATATTATCCTGTTGTCTTCGAGTCTTGTTCAGTCATGTCTTTCATCTGGTAGCTCTGATAATTAATTTACTTTCTTGTTTGTTTCACCTGGAATCTTCACTGTGCAATGTAGACCTCAGTCACTCATCTATACGAAGTCAAGTGCACAAATCACTTACGCTGCAAAGATTCACAGCACCAGACCAAACATCAAAATCACGACATCGCCCTCAATGTGTCATTGTCCACCGACATTGTAATTTAGGAGCTACCCGTATGTACATGAACGAAAAAAAAAAAGCCCTCTATCAGGGCTACCTATTCTAATCACGAGATAAAAAATAACAAATGGCAATCAAATCTCCATTTGTCCCCCTCGTTTGATATGCGTTTCCCCCATAGACGCCGTTCGCTTTATTTCCAAGAATGTATGGCTGAATAAAAAGGAGTAATAAATGGACAAACTAAAGAGGCCGTAGATAATCTGTGTGCCTCGAATAATAAAAAAAGGATAAAAAGGGCGTCCTTGTTGCCTTTGCCTGAAAAAGATGATCCTCTATTGCGCGCGACATTATTCCCGGTGATTTGC|downstream_gene_variant|MODIFIER|exon-XM_006968311.1-1|GENE_exon-XM_006968311.1-1|transcript|rna-XM_006968311.1|protein_coding||c.*726delCinsGCAAATCACCGGGAATAATGTCGCGCGCAATAGAGGATCATCTTTTTCAGGCAAAGGCAACAAGGACGCCCTTTTTATCCTTTTTTTATTATTCGAGGCACACAGATTATCTACGGCCTCTTTAGTTTGTCCATTTATTACTCCTTTTTATTCAGCCATACATTCTTGGAAATAAAGCGAACGGCGTCTATGGGGGAAACGCATATCAAACGAGGGGGACAAATGGAGATTTGATTGCCATTTGTTATTTTTTATCTCGTGATTAGAATAGGTAGCCCTGATAGAGGGCTTTTTTTTTTTCGTTCATGTACATACGGGTAGCTCCTAAATTACAATGTCGGTGGACAATGACACATTGAGGGCGATGTCGTGATTTTGATGTTTGGTCTGGTGCTGTGAATCTTTGCAGCGTAAGTGATTTGTGCACTTGACTTCGTATAGATGAGTGACTGAGGTCTACATTGCACAGTGAAGATTCCAGGTGAAACAAACAAGAAAGTAAATTAATTATCAGAGCTACCAGATGAAAGACATGACTGAACAAGACTCGAAGACAACAGGATAATATTAGGAATGGGCCCGGATAATACAAGAACATCTCTGTGCATGAGCGAAAGAAGCTCCGAGATTGGAAAGAAAGACATCGATTCCCGATGGTACAAAGTATGTAGTTATGGTGATTCTATGCCGGTGGCGTATAGGCGCAATTCGCGAAAGCCAATTCGAAGTGGCTACAGAAGAGACAACAGAAGAAGCAACTAGGAGCATTCACCGGCAGTGTTGTATGTCGAGGTGAACTGCGGAAACAGGAAATCCCACTGGATGCCAAGCCAGTCTCTTGTCTCGACTGAATTCGACATACCCATCAATTGTTGGACTGTTTGTTGGATCAAAGATCGCAGATACGGGATGGACGAAGGGTTGGCCTTTGCGCTTCTTAAATGGCCAAGGACCATTGAAATGCATTTGACCTGAGGGGACGGCTCGTCGATTGTTAAGAAGTGTTCGGCCCACGCATCTACCACTCCGTCTTGAGGGGGTGGCAGTCCGATAAACCTTCCAAAGGCCGTGGGGACAGCAATATACAAATCGTGGTCGGACAGGTCCTCGAGGGTGTAGAGAGAAGAGAGACACTCGTTGAGCAGGACTGATATCCTGGTTGTGTTGGGTTTGAGCGGTAGAGATGAGTTCCTTGAATGTCCCATCTTGCCGTTCTTCTTCTGGAAGGTCTTTGAGTAGTTGGAGACCGTGTTTCCACGCCCAATGGGCTTGTCGAGGGACCTTGGACCAAGACTCCAGTAAGGGCGCGTAAAAAAGAGATTCTTGTGGAGGTTGAGTCACTTGTGATCCTGTGTCAGTCCATTGAGAGGAGGGAGCCTGGGCGGCTGAGGGATCGCATGATGGTTCCAAGTCACTCCTCGGGATATTCGGTTTCCAAAAGGGAGAGATTTGCGAAAAGGTTGTCAATACCCCCTTGGAAAGATCGCTGGGAGTCTGTAAACGTGTACCAGGATTGCCCAAAATGAGACGAGTTGACAAAGTAGGGAAGGTAATGAGATCGAAGTATCTTCTCTGGATGCTTGGCCAGCTTCTTCAGAGGACGGTCCTGACTGTCCAGCTTCAGCTGGCTGTAGTTGGGCAAACCCAGATATCCCAGATGTGGCAATCCCGTGAGGGCGAGAGGAATTCGATGCGGGTACTCGAAAAAAGAAGAGTCATGCATGGGCGGCATTTTGGTCCCTGGTACGCTGGAAGGGTGGAGGTTGATTCGCTCGTAAATGCTAACGTTTGGGATCCGAGAGGTTACCTTGCGCATTAACACAATAACTCTGTCCTGGGAAATGTGATCCTCATTCACGGCAAAGCCTGAGTGGGCTTGGTCTGATTCGCAGGCTTTGGAGACAAAGCGAAATGGGTGTGGATGCTCAGACAAACCCATAGACTCGGTCCATGAAAGCCAATGAGCAAAATGGATGATAAACGCCGCCAAGGATACGTTTGGAACCTTGTTGAATCCAGTGCCACCATACTTGCTTTCCGACATGAACCACTCTAATCGCAGATCTGAATGGGTTATAATGTCAAACCAAAGATGGCATGCCAGAAGCATGAGACGAAGGGGCAGGAAGTCGTTCGGGTATTGGAGTGCAAATTTTTTCAATAGTCGTATCAACTCGGGAGGGTACTCAAACGCGTCGGCGAGGGCCGCAACATATACAAAGCCTGGTGCCGCTTTGGGACTGACATTTTGCGTTGCAAGATATGGATTACAGGTAAATTCAGCTAAGTGGTGATTGTCGTCCCCTCGAGATTTTGCGTCGGCCGGTAATCTACCAGGATGATTCAATCCGGGAGGAACATCAGACAATACAGGAGGCGTTTTGAACCAGAACGGGGTGATCGCAGCTCCCCTCTTCAGCCCTTGAATCAATTGCTCAACATAGAGATCATATGCTTTTCGGTCCTCCGGCGTAGTAAGAAATGTTTCCAAAGGTTCACCGGAAACCAGTCTCTTGAGCATCACAAGATTGGCCTCAGTTGTGGCAAGATAATGCGGAATGACATCTTGATGCTTGACTGTGGGAGAAGAAGAAGAAAGTCCGCATTTCAAGGTTACGCCCTTCAGATTGAAACGAAGTGCATGTTCATGGACTGGCCCGGATATCAATTCCTCAATATTGCTTCTTCTGCCTCTTTTAGATTTTGGCAAAGGTAATTGTGAATAGTTATCCGAGTTGTGGGTAGACCAAAGTTCTTTTCTCATAAATATGACTCCTTTCATCTCTGCAGAGAAGCCCAGGTAGGCAGTAGAGACGTATGTTTTTCCATTGACAATGGTTCCTTTCAATTCCTGCTCAAGCCGCGACAAGTTCTTCGAACTCGGTTGATTTGCCTCGGTATTGTTCTCGTTATAGCAGCCATCTGAAAGGAATGTACATCTTGCTAGGAGCTTGAATTTAGCAAACTCATCGTCCCGAATCGAATCGACTGCGTTGCCTTGATCGTCCTTTTTGCTCATCGTCTTTGGCGCATCTTCTGTCTCCAGCAACGGAGTAGAGTCGGGGGATAGGATAATGCACCCTCCATCACTCTTTTGTTGGACGGTGCAACCCATCCATGTTTCGTCGCTCATGTCGGCCGTAATAGCGTGGTGCTGGAAGTGCGATCTTGAGTCTTGTTTTAAGATTGGTAAGGTAGAATGGCATTCAGGAGATCTGTCCGTGGAAATATCTGGAGAGAAGGGGAGATTTGGGGTGATGGCAATGGGAGAGGGCAAAGCTTCGAGATAGATAACTAGGCCCAAGACTGTTGAGTAGATGCTGTGGCTACAAATTGAGCTTCGTTTGTTTCGAAGTGGGTACTCCTGAGCCAATTTCAGGCATCAAGTGAAAACAACAAGATTATAGGACAAGAGGTACTCTCCTGCGGCTGACGGCCTCTGCCAAATATCCGGTATTGGGCGTATGGTTTGCCGGCTGTCAACTCTTGGCCAGCCGGTCCACTTGTCAGGCATCCCTACAGCAAGAGTTCTAGCAGATTCGAAGTTGTTGTGTGTGTTCAGTGTAGTTGGCCAAAGAGAATCTTTTTAGAAAATAATGCAGGTGGTGATGATGCTCGTCAGTCCTCTGATTGTGACCCTCTTGTGGTTGAGACAACTTCCGTACGTCTTGGTGGAATTACAGACCCGCAGTCATTTCTGCATCACATAATGATTAAACGAGCTTTAGCATAAGTACTGGGTGATTGAACAAGTGGCCTCTCGTAGCCTTTAGGTCGCAAAGGCTTGCACATGTATATGGAGCATTGTGTTTGTGGCATTATCATGTGTCGCTGTGGTTAGAGAGACGATGGCAGGGTAGCTGTGAGCTTCGCCAATAGTTTTGGCACAACACGTCACTTGTTGGCATGGCATAGTAATATTAGTGAATACAACAGTGATTATAGAGATAGTGT|||||726|,ACACTATCTCTATAATCACTGTTGTATTCACTAATATTACTATGCCATGCCAACAAGTGACGTGTTGTGCCAAAACTATTGGCGAAGCTCACAGCTACCCTGCCATCGTCTCTCTAACCACAGCGACACATGATAATGCCACAAACACAATGCTCCATATACATGTGCAAGCCTTTGCGACCTAAAGGCTACGAGAGGCCACTTGTTCAATCACCCAGTACTTATGCTAAAGCTCGTTTAATCATTATGTGATGCAGAAATGACTGCGGGTCTGTAATTCCACCAAGACGTACGGAAGTTGTCTCAACCACAAGAGGGTCACAATCAGAGGACTGACGAGCATCATCACCACCTGCATTATTTTCTAAAAAGATTCTCTTTGGCCAACTACACTGAACACACACAACAACTTCGAATCTGCTAGAACTCTTGCTGTAGGGATGCCTGACAAGTGGACCGGCTGGCCAAGAGTTGACAGCCGGCAAACCATACGCCCAATACCGGATATTTGGCAGAGGCCGTCAGCCGCAGGAGAGTACCTCTTGTCCTATAATCTTGTTGTTTTCACTTGATGCCTGAAATTGGCTCAGGAGTACCCACTTCGAAACAAACGAAGCTCAATTTGTAGCCACAGCATCTACTCAACAGTCTTGGGCCTAGTTATCTATCTCGAAGCTTTGCCCTCTCCCATTGCCATCACCCCAAATCTCCCCTTCTCTCCAGATATTTCCACGGACAGATCTCCTGAATGCCATTCTACCTTACCAATCTTAAAACAAGACTCAAGATCGCACTTCCAGCACCACGCTATTACGGCCGACATGAGCGACGAAACATGGATGGGTTGCACCGTCCAACAAAAGAGTGATGGAGGGTGCATTATCCTATCCCCCGACTCTACTCCGTTGCTGGAGACAGAAGATGCGCCAAAGACGATGAGCAAAAAGGACGATCAAGGCAACGCAGTCGATTCGATTCGGGACGATGAGTTTGCTAAATTCAAGCTCCTAGCAAGATGTACATTCCTTTCAGATGGCTGCTATAACGAGAACAATACCGAGGCAAATCAACCGAGTTCGAAGAACTTGTCGCGGCTTGAGCAGGAATTGAAAGGAACCATTGTCAATGGAAAAACATACGTCTCTACTGCCTACCTGGGCTTCTCTGCAGAGATGAAAGGAGTCATATTTATGAGAAAAGAACTTTGGTCTACCCACAACTCGGATAACTATTCACAATTACCTTTGCCAAAATCTAAAAGAGGCAGAAGAAGCAATATTGAGGAATTGATATCCGGGCCAGTCCATGAACATGCACTTCGTTTCAATCTGAAGGGCGTAACCTTGAAATGCGGACTTTCTTCTTCTTCTCCCACAGTCAAGCATCAAGATGTCATTCCGCATTATCTTGCCACAACTGAGGCCAATCTTGTGATGCTCAAGAGACTGGTTTCCGGTGAACCTTTGGAAACATTTCTTACTACGCCGGAGGACCGAAAAGCATATGATCTCTATGTTGAGCAATTGATTCAAGGGCTGAAGAGGGGAGCTGCGATCACCCCGTTCTGGTTCAAAACGCCTCCTGTATTGTCTGATGTTCCTCCCGGATTGAATCATCCTGGTAGATTACCGGCCGACGCAAAATCTCGAGGGGACGACAATCACCACTTAGCTGAATTTACCTGTAATCCATATCTTGCAACGCAAAATGTCAGTCCCAAAGCGGCACCAGGCTTTGTATATGTTGCGGCCCTCGCCGACGCGTTTGAGTACCCTCCCGAGTTGATACGACTATTGAAAAAATTTGCACTCCAATACCCGAACGACTTCCTGCCCCTTCGTCTCATGCTTCTGGCATGCCATCTTTGGTTTGACATTATAACCCATTCAGATCTGCGATTAGAGTGGTTCATGTCGGAAAGCAAGTATGGTGGCACTGGATTCAACAAGGTTCCAAACGTATCCTTGGCGGCGTTTATCATCCATTTTGCTCATTGGCTTTCATGGACCGAGTCTATGGGTTTGTCTGAGCATCCACACCCATTTCGCTTTGTCTCCAAAGCCTGCGAATCAGACCAAGCCCACTCAGGCTTTGCCGTGAATGAGGATCACATTTCCCAGGACAGAGTTATTGTGTTAATGCGCAAGGTAACCTCTCGGATCCCAAACGTTAGCATTTACGAGCGAATCAACCTCCACCCTTCCAGCGTACCAGGGACCAAAATGCCGCCCATGCATGACTCTTCTTTTTTCGAGTACCCGCATCGAATTCCTCTCGCCCTCACGGGATTGCCACATCTGGGATATCTGGGTTTGCCCAACTACAGCCAGCTGAAGCTGGACAGTCAGGACCGTCCTCTGAAGAAGCTGGCCAAGCATCCAGAGAAGATACTTCGATCTCATTACCTTCCCTACTTTGTCAACTCGTCTCATTTTGGGCAATCCTGGTACACGTTTACAGACTCCCAGCGATCTTTCCAAGGGGGTATTGACAACCTTTTCGCAAATCTCTCCCTTTTGGAAACCGAATATCCCGAGGAGTGACTTGGAACCATCATGCGATCCCTCAGCCGCCCAGGCTCCCTCCTCTCAATGGACTGACACAGGATCACAAGTGACTCAACCTCCACAAGAATCTCTTTTTTACGCGCCCTTACTGGAGTCTTGGTCCAAGGTCCCTCGACAAGCCCATTGGGCGTGGAAACACGGTCTCCAACTACTCAAAGACCTTCCAGAAGAAGAACGGCAAGATGGGACATTCAAGGAACTCATCTCTACCGCTCAAACCCAACACAACCAGGATATCAGTCCTGCTCAACGAGTGTCTCTCTTCTCTCTACACCCTCGAGGACCTGTCCGACCACGATTTGTATATTGCTGTCCCCACGGCCTTTGGAAGGTTTATCGGACTGCCACCCCCTCAAGACGGAGTGGTAGATGCGTGGGCCGAACACTTCTTAACAATCGACGAGCCGTCCCCTCAGGTCAAATGCATTTCAATGGTCCTTGGCCATTTAAGAAGCGCAAAGGCCAACCCTTCGTCCATCCCGTATCTGCGATCTTTGATCCAACAAACAGTCCAACAATTGATGGGTATGTCGAATTCAGTCGAGACAAGAGACTGGCTTGGCATCCAGTGGGATTTCCTGTTTCCGCAGTTCACCTCGACATACAACACTGCCGGTGAATGCTCCTAGTTGCTTCTTCTGTTGTCTCTTCTGTAGCCACTTCGAATTGGCTTTCGCGAATTGCGCCTATACGCCACCGGCATAGAATCACCATAACTACATACTTTGTACCATCGGGAATCGATGTCTTTCTTTCCAATCTCGGAGCTTCTTTCGCTCATGCACAGAGATGTTCTTGTATTATCCGGGCCCATTCCTAATATTATCCTGTTGTCTTCGAGTCTTGTTCAGTCATGTCTTTCATCTGGTAGCTCTGATAATTAATTTACTTTCTTGTTTGTTTCACCTGGAATCTTCACTGTGCAATGTAGACCTCAGTCACTCATCTATACGAAGTCAAGTGCACAAATCACTTACGCTGCAAAGATTCACAGCACCAGACCAAACATCAAAATCACGACATCGCCCTCAATGTGTCATTGTCCACCGACATTGTAATTTAGGAGCTACCCGTATGTACATGAACGAAAAAAAAAAAGCCCTCTATCAGGGCTACCTATTCTAATCACGAGATAAAAAATAACAAATGGCAATCAAATCTCCATTTGTCCCCCTCGTTTGATATGCGTTTCCCCCATAGACGCCGTTCGCTTTATTTCCAAGAATGTATGGCTGAATAAAAAGGAGTAATAAATGGACAAACTAAAGAGGCCGTAGATAATCTGTGTGCCTCGAATAATAAAAAAAGGATAAAAAGGGCGTCCTTGTTGCCTTTGCCTGAAAAAGATGATCCTCTATTGCGCGCGACATTATTCCCGGTGATTTGC|downstream_gene_variant|MODIFIER|exon-XM_006968311.1-1|GENE_exon-XM_006968311.1-1|transcript|rna-XM_006968311.1|protein_coding||c.*726delAinsGCAAATCACCGGGAATAATGTCGCGCGCAATAGAGGATCATCTTTTTCAGGCAAAGGCAACAAGGACGCCCTTTTTATCCTTTTTTTATTATTCGAGGCACACAGATTATCTACGGCCTCTTTAGTTTGTCCATTTATTACTCCTTTTTATTCAGCCATACATTCTTGGAAATAAAGCGAACGGCGTCTATGGGGGAAACGCATATCAAACGAGGGGGACAAATGGAGATTTGATTGCCATTTGTTATTTTTTATCTCGTGATTAGAATAGGTAGCCCTGATAGAGGGCTTTTTTTTTTTCGTTCATGTACATACGGGTAGCTCCTAAATTACAATGTCGGTGGACAATGACACATTGAGGGCGATGTCGTGATTTTGATGTTTGGTCTGGTGCTGTGAATCTTTGCAGCGTAAGTGATTTGTGCACTTGACTTCGTATAGATGAGTGACTGAGGTCTACATTGCACAGTGAAGATTCCAGGTGAAACAAACAAGAAAGTAAATTAATTATCAGAGCTACCAGATGAAAGACATGACTGAACAAGACTCGAAGACAACAGGATAATATTAGGAATGGGCCCGGATAATACAAGAACATCTCTGTGCATGAGCGAAAGAAGCTCCGAGATTGGAAAGAAAGACATCGATTCCCGATGGTACAAAGTATGTAGTTATGGTGATTCTATGCCGGTGGCGTATAGGCGCAATTCGCGAAAGCCAATTCGAAGTGGCTACAGAAGAGACAACAGAAGAAGCAACTAGGAGCATTCACCGGCAGTGTTGTATGTCGAGGTGAACTGCGGAAACAGGAAATCCCACTGGATGCCAAGCCAGTCTCTTGTCTCGACTGAATTCGACATACCCATCAATTGTTGGACTGTTTGTTGGATCAAAGATCGCAGATACGGGATGGACGAAGGGTTGGCCTTTGCGCTTCTTAAATGGCCAAGGACCATTGAAATGCATTTGACCTGAGGGGACGGCTCGTCGATTGTTAAGAAGTGTTCGGCCCACGCATCTACCACTCCGTCTTGAGGGGGTGGCAGTCCGATAAACCTTCCAAAGGCCGTGGGGACAGCAATATACAAATCGTGGTCGGACAGGTCCTCGAGGGTGTAGAGAGAAGAGAGACACTCGTTGAGCAGGACTGATATCCTGGTTGTGTTGGGTTTGAGCGGTAGAGATGAGTTCCTTGAATGTCCCATCTTGCCGTTCTTCTTCTGGAAGGTCTTTGAGTAGTTGGAGACCGTGTTTCCACGCCCAATGGGCTTGTCGAGGGACCTTGGACCAAGACTCCAGTAAGGGCGCGTAAAAAAGAGATTCTTGTGGAGGTTGAGTCACTTGTGATCCTGTGTCAGTCCATTGAGAGGAGGGAGCCTGGGCGGCTGAGGGATCGCATGATGGTTCCAAGTCACTCCTCGGGATATTCGGTTTCCAAAAGGGAGAGATTTGCGAAAAGGTTGTCAATACCCCCTTGGAAAGATCGCTGGGAGTCTGTAAACGTGTACCAGGATTGCCCAAAATGAGACGAGTTGACAAAGTAGGGAAGGTAATGAGATCGAAGTATCTTCTCTGGATGCTTGGCCAGCTTCTTCAGAGGACGGTCCTGACTGTCCAGCTTCAGCTGGCTGTAGTTGGGCAAACCCAGATATCCCAGATGTGGCAATCCCGTGAGGGCGAGAGGAATTCGATGCGGGTACTCGAAAAAAGAAGAGTCATGCATGGGCGGCATTTTGGTCCCTGGTACGCTGGAAGGGTGGAGGTTGATTCGCTCGTAAATGCTAACGTTTGGGATCCGAGAGGTTACCTTGCGCATTAACACAATAACTCTGTCCTGGGAAATGTGATCCTCATTCACGGCAAAGCCTGAGTGGGCTTGGTCTGATTCGCAGGCTTTGGAGACAAAGCGAAATGGGTGTGGATGCTCAGACAAACCCATAGACTCGGTCCATGAAAGCCAATGAGCAAAATGGATGATAAACGCCGCCAAGGATACGTTTGGAACCTTGTTGAATCCAGTGCCACCATACTTGCTTTCCGACATGAACCACTCTAATCGCAGATCTGAATGGGTTATAATGTCAAACCAAAGATGGCATGCCAGAAGCATGAGACGAAGGGGCAGGAAGTCGTTCGGGTATTGGAGTGCAAATTTTTTCAATAGTCGTATCAACTCGGGAGGGTACTCAAACGCGTCGGCGAGGGCCGCAACATATACAAAGCCTGGTGCCGCTTTGGGACTGACATTTTGCGTTGCAAGATATGGATTACAGGTAAATTCAGCTAAGTGGTGATTGTCGTCCCCTCGAGATTTTGCGTCGGCCGGTAATCTACCAGGATGATTCAATCCGGGAGGAACATCAGACAATACAGGAGGCGTTTTGAACCAGAACGGGGTGATCGCAGCTCCCCTCTTCAGCCCTTGAATCAATTGCTCAACATAGAGATCATATGCTTTTCGGTCCTCCGGCGTAGTAAGAAATGTTTCCAAAGGTTCACCGGAAACCAGTCTCTTGAGCATCACAAGATTGGCCTCAGTTGTGGCAAGATAATGCGGAATGACATCTTGATGCTTGACTGTGGGAGAAGAAGAAGAAAGTCCGCATTTCAAGGTTACGCCCTTCAGATTGAAACGAAGTGCATGTTCATGGACTGGCCCGGATATCAATTCCTCAATATTGCTTCTTCTGCCTCTTTTAGATTTTGGCAAAGGTAATTGTGAATAGTTATCCGAGTTGTGGGTAGACCAAAGTTCTTTTCTCATAAATATGACTCCTTTCATCTCTGCAGAGAAGCCCAGGTAGGCAGTAGAGACGTATGTTTTTCCATTGACAATGGTTCCTTTCAATTCCTGCTCAAGCCGCGACAAGTTCTTCGAACTCGGTTGATTTGCCTCGGTATTGTTCTCGTTATAGCAGCCATCTGAAAGGAATGTACATCTTGCTAGGAGCTTGAATTTAGCAAACTCATCGTCCCGAATCGAATCGACTGCGTTGCCTTGATCGTCCTTTTTGCTCATCGTCTTTGGCGCATCTTCTGTCTCCAGCAACGGAGTAGAGTCGGGGGATAGGATAATGCACCCTCCATCACTCTTTTGTTGGACGGTGCAACCCATCCATGTTTCGTCGCTCATGTCGGCCGTAATAGCGTGGTGCTGGAAGTGCGATCTTGAGTCTTGTTTTAAGATTGGTAAGGTAGAATGGCATTCAGGAGATCTGTCCGTGGAAATATCTGGAGAGAAGGGGAGATTTGGGGTGATGGCAATGGGAGAGGGCAAAGCTTCGAGATAGATAACTAGGCCCAAGACTGTTGAGTAGATGCTGTGGCTACAAATTGAGCTTCGTTTGTTTCGAAGTGGGTACTCCTGAGCCAATTTCAGGCATCAAGTGAAAACAACAAGATTATAGGACAAGAGGTACTCTCCTGCGGCTGACGGCCTCTGCCAAATATCCGGTATTGGGCGTATGGTTTGCCGGCTGTCAACTCTTGGCCAGCCGGTCCACTTGTCAGGCATCCCTACAGCAAGAGTTCTAGCAGATTCGAAGTTGTTGTGTGTGTTCAGTGTAGTTGGCCAAAGAGAATCTTTTTAGAAAATAATGCAGGTGGTGATGATGCTCGTCAGTCCTCTGATTGTGACCCTCTTGTGGTTGAGACAACTTCCGTACGTCTTGGTGGAATTACAGACCCGCAGTCATTTCTGCATCACATAATGATTAAACGAGCTTTAGCATAAGTACTGGGTGATTGAACAAGTGGCCTCTCGTAGCCTTTAGGTCGCAAAGGCTTGCACATGTATATGGAGCATTGTGTTTGTGGCATTATCATGTGTCGCTGTGGTTAGAGAGACGATGGCAGGGTAGCTGTGAGCTTCGCCAATAGTTTTGGCACAACACGTCACTTGTTGGCATGGCATAGTAATATTAGTGAATACAACAGTGATTATAGAGATAGTGT|||||726|,ACACTATCTCTATAATCACTGTTGTATTCACTAATATTACTATGCCATGCCAACAAGTGACGTGTTGTGCCAAAACTATTGGCGAAGCTCACAGCTACCCTGCCATCGTCTCTCTAACCACAGCGACACATGATAATGCCACAAACACAATGCTCCATATACATGTGCAAGCCTTTGCGACCTAAAGGCTACGAGAGGCCACTTGTTCAATCACCCAGTACTTATGCTAAAGCTCGTTTAATCATTATGTGATGCAGAAATGACTGCGGGTCTGTAATTCCACCAAGACGTACGGAAGTTGTCTCAACCACAAGAGGGTCACAATCAGAGGACTGACGAGCATCATCACCACCTGCATTATTTTCTAAAAAGATTCTCTTTGGCCAACTACACTGAACACACACAACAACTTCGAATCTGCTAGAACTCTTGCTGTAGGGATGCCTGACAAGTGGACCGGCTGGCCAAGAGTTGACAGCCGGCAAACCATACGCCCAATACCGGATATTTGGCAGAGGCCGTCAGCCGCAGGAGAGTACCTCTTGTCCTATAATCTTGTTGTTTTCACTTGATGCCTGAAATTGGCTCAGGAGTACCCACTTCGAAACAAACGAAGCTCAATTTGTAGCCACAGCATCTACTCAACAGTCTTGGGCCTAGTTATCTATCTCGAAGCTTTGCCCTCTCCCATTGCCATCACCCCAAATCTCCCCTTCTCTCCAGATATTTCCACGGACAGATCTCCTGAATGCCATTCTACCTTACCAATCTTAAAACAAGACTCAAGATCGCACTTCCAGCACCACGCTATTACGGCCGACATGAGCGACGAAACATGGATGGGTTGCACCGTCCAACAAAAGAGTGATGGAGGGTGCATTATCCTATCCCCCGACTCTACTCCGTTGCTGGAGACAGAAGATGCGCCAAAGACGATGAGCAAAAAGGACGATCAAGGCAACGCAGTCGATTCGATTCGGGACGATGAGTTTGCTAAATTCAAGCTCCTAGCAAGATGTACATTCCTTTCAGATGGCTGCTATAACGAGAACAATACCGAGGCAAATCAACCGAGTTCGAAGAACTTGTCGCGGCTTGAGCAGGAATTGAAAGGAACCATTGTCAATGGAAAAACATACGTCTCTACTGCCTACCTGGGCTTCTCTGCAGAGATGAAAGGAGTCATATTTATGAGAAAAGAACTTTGGTCTACCCACAACTCGGATAACTATTCACAATTACCTTTGCCAAAATCTAAAAGAGGCAGAAGAAGCAATATTGAGGAATTGATATCCGGGCCAGTCCATGAACATGCACTTCGTTTCAATCTGAAGGGCGTAACCTTGAAATGCGGACTTTCTTCTTCTTCTCCCACAGTCAAGCATCAAGATGTCATTCCGCATTATCTTGCCACAACTGAGGCCAATCTTGTGATGCTCAAGAGACTGGTTTCCGGTGAACCTTTGGAAACATTTCTTACTACGCCGGAGGACCGAAAAGCATATGATCTCTATGTTGAGCAATTGATTCAAGGGCTGAAGAGGGGAGCTGCGATCACCCCGTTCTGGTTCAAAACGCCTCCTGTATTGTCTGATGTTCCTCCCGGATTGAATCATCCTGGTAGATTACCGGCCGACGCAAAATCTCGAGGGGACGACAATCACCACTTAGCTGAATTTACCTGTAATCCATATCTTGCAACGCAAAATGTCAGTCCCAAAGCGGCACCAGGCTTTGTATATGTTGCGGCCCTCGCCGACGCGTTTGAGTACCCTCCCGAGTTGATACGACTATTGAAAAAATTTGCACTCCAATACCCGAACGACTTCCTGCCCCTTCGTCTCATGCTTCTGGCATGCCATCTTTGGTTTGACATTATAACCCATTCAGATCTGCGATTAGAGTGGTTCATGTCGGAAAGCAAGTATGGTGGCACTGGATTCAACAAGGTTCCAAACGTATCCTTGGCGGCGTTTATCATCCATTTTGCTCATTGGCTTTCATGGACCGAGTCTATGGGTTTGTCTGAGCATCCACACCCATTTCGCTTTGTCTCCAAAGCCTGCGAATCAGACCAAGCCCACTCAGGCTTTGCCGTGAATGAGGATCACATTTCCCAGGACAGAGTTATTGTGTTAATGCGCAAGGTAACCTCTCGGATCCCAAACGTTAGCATTTACGAGCGAATCAACCTCCACCCTTCCAGCGTACCAGGGACCAAAATGCCGCCCATGCATGACTCTTCTTTTTTCGAGTACCCGCATCGAATTCCTCTCGCCCTCACGGGATTGCCACATCTGGGATATCTGGGTTTGCCCAACTACAGCCAGCTGAAGCTGGACAGTCAGGACCGTCCTCTGAAGAAGCTGGCCAAGCATCCAGAGAAGATACTTCGATCTCATTACCTTCCCTACTTTGTCAACTCGTCTCATTTTGGGCAATCCTGGTACACGTTTACAGACTCCCAGCGATCTTTCCAAGGGGGTATTGACAACCTTTTCGCAAATCTCTCCCTTTTGGAAACCGAATATCCCGAGGAGTGACTTGGAACCATCATGC
ATCCCTCAGCCGCCCAGGCTCCCTCCTCTCAATGGACTGACACAGGATCACAAGTGACTCAACCTCCACAAGAATCTCTTTTTTACGCGCCCTTACTGGAGTCTTGGTCCAAGGTCCCTCGACAAGCCCATTGGGCGTGGAAACACGGTCTCCAACTACTCAAAGACCTTCCAGAAGAAGAACGGCAAGATGGGACATTCAAGGAACTCATCTCTACCGCTCAAACCCAACACAACCAGGATATCAGTCCTGCTCAACGAGTGTCTCTCTTCTCTCTACACCCTCGAGGACCTGTCCGACCACGATTTGTATATTGCTGTCCCCACGGCCTTTGGAAGGTTTATCGGACTGCCACCCCCTCAAGACGGAGTGGTAGATGCGTGGGCCGAACACTTCTTAACAATCGACGAGCCGTCCCCTCAGGTCAAATGCATTTCAATGGTCCTTGGCCATTTAAGAAGCGCAAAGGCCAACCCTTCGTCCATCCCGTATCTGCGATCTTTGATCCAACAAACAGTCCAACAATTGATGGGTATGTCGAATTCAGTCGAGACAAGAGACTGGCTTGGCATCCAGTGGGATTTCCTGTTTCCGCAGTTCACCTCGACATACAACACTGCCGGTGAATGCTCCTAGTTGCTTCTTCTGTTGTCTCTTCTGTAGCCACTTCGAATTGGCTTTCGCGAATTGCGCCTATACGCCACCGGCATAGAATCACCATAACTACATACTTTGTACCATCGGGAATCGATGTCTTTCTTTCCAATCTCGGAGCTTCTTTCGCTCATGCACAGAGATGTTCTTGTATTATCCGGGCCCATTCCTAATATTATCCTGTTGTCTTCGAGTCTTGTTCAGTCATGTCTTTCATCTGGTAGCTCTGATAATTAATTTACTTTCTTGTTTGTTTCACCTGGAATCTTCACTGTGCAATGTAGACCTCAGTCACTCATCTATACGAAGTCAAGTGCACAAATCACTTACGCTGCAAAGATTCACAGCACCAGACCAAACATCAAAATCACGACATCGCCCTCAATGTGTCATTGTCCACCGACATTGTAATTTAGGAGCTACCCGTATGTACATGAACGAAAAAAAAAAAGCCCTCTATCAGGGCTACCTATTCTAATCACGAGATAAAAAATAACAAATGGCAATCAAATCTCCATTTGTCCCCCTCGTTTGATATGCGTTTCCCCCATAGACGCCGTTCGCTTTATTTCCAAGAATGTATGGCTGAATAAAAAGGAGTAATAAATGGACAAACTAAAGAGGCCGTAGATAATCTGTGTGCCTCGAATAATAAAAAAAGGATAAAAAGGGCGTCCTTGTTGCCTTTGCCTGAAAAAGATGATCCTCTATTGCGCGCGACATTATTCCCGGTGATTTGC|intergenic_region|MODIFIER|exon-XM_006968244.1-1-exon-XM_006968311.1-1|GENE_exon-XM_006968244.1-1-GENE_exon-XM_006968311.1-1|intergenic_region|GENE_exon-XM_006968244.1-1-GENE_exon-XM_006968311.1-1|||n.212119_212120insACACTATCTCTATAATCACTGTTGTATTCACTAATATTACTATGCCATGCCAACAAGTGACGTGTTGTGCCAAAACTATTGGCGAAGCTCACAGCTACCCTGCCATCGTCTCTCTAACCACAGCGACACATGATAATGCCACAAACACAATGCTCCATATACATGTGCAAGCCTTTGCGACCTAAAGGCTACGAGAGGCCACTTGTTCAATCACCCAGTACTTATGCTAAAGCTCGTTTAATCATTATGTGATGCAGAAATGACTGCGGGTCTGTAATTCCACCAAGACGTACGGAAGTTGTCTCAACCACAAGAGGGTCACAATCAGAGGACTGACGAGCATCATCACCACCTGCATTATTTTCTAAAAAGATTCTCTTTGGCCAACTACACTGAACACACACAACAACTTCGAATCTGCTAGAACTCTTGCTGTAGGGATGCCTGACAAGTGGACCGGCTGGCCAAGAGTTGACAGCCGGCAAACCATACGCCCAATACCGGATATTTGGCAGAGGCCGTCAGCCGCAGGAGAGTACCTCTTGTCCTATAATCTTGTTGTTTTCACTTGATGCCTGAAATTGGCTCAGGAGTACCCACTTCGAAACAAACGAAGCTCAATTTGTAGCCACAGCATCTACTCAACAGTCTTGGGCCTAGTTATCTATCTCGAAGCTTTGCCCTCTCCCATTGCCATCACCCCAAATCTCCCCTTCTCTCCAGATATTTCCACGGACAGATCTCCTGAATGCCATTCTACCTTACCAATCTTAAAACAAGACTCAAGATCGCACTTCCAGCACCACGCTATTACGGCCGACATGAGCGACGAAACATGGATGGGTTGCACCGTCCAACAAAAGAGTGATGGAGGGTGCATTATCCTATCCCCCGACTCTACTCCGTTGCTGGAGACAGAAGATGCGCCAAAGACGATGAGCAAAAAGGACGATCAAGGCAACGCAGTCGATTCGATTCGGGACGATGAGTTTGCTAAATTCAAGCTCCTAGCAAGATGTACATTCCTTTCAGATGGCTGCTATAACGAGAACAATACCGAGGCAAATCAACCGAGTTCGAAGAACTTGTCGCGGCTTGAGCAGGAATTGAAAGGAACCATTGTCAATGGAAAAACATACGTCTCTACTGCCTACCTGGGCTTCTCTGCAGAGATGAAAGGAGTCATATTTATGAGAAAAGAACTTTGGTCTACCCACAACTCGGATAACTATTCACAATTACCTTTGCCAAAATCTAAAAGAGGCAGAAGAAGCAATATTGAGGAATTGATATCCGGGCCAGTCCATGAACATGCACTTCGTTTCAATCTGAAGGGCGTAACCTTGAAATGCGGACTTTCTTCTTCTTCTCCCACAGTCAAGCATCAAGATGTCATTCCGCATTATCTTGCCACAACTGAGGCCAATCTTGTGATGCTCAAGAGACTGGTTTCCGGTGAACCTTTGGAAACATTTCTTACTACGCCGGAGGACCGAAAAGCATATGATCTCTATGTTGAGCAATTGATTCAAGGGCTGAAGAGGGGAGCTGCGATCACCCCGTTCTGGTTCAAAACGCCTCCTGTATTGTCTGATGTTCCTCCCGGATTGAATCATCCTGGTAGATTACCGGCCGACGCAAAATCTCGAGGGGACGACAATCACCACTTAGCTGAATTTACCTGTAATCCATATCTTGCAACGCAAAATGTCAGTCCCAAAGCGGCACCAGGCTTTGTATATGTTGCGGCCCTCGCCGACGCGTTTGAGTACCCTCCCGAGTTGATACGACTATTGAAAAAATTTGCACTCCAATACCCGAACGACTTCCTGCCCCTTCGTCTCATGCTTCTGGCATGCCATCTTTGGTTTGACATTATAACCCATTCAGATCTGCGATTAGAGTGGTTCATGTCGGAAAGCAAGTATGGTGGCACTGGATTCAACAAGGTTCCAAACGTATCCTTGGCGGCGTTTATCATCCATTTTGCTCATTGGCTTTCATGGACCGAGTCTATGGGTTTGTCTGAGCATCCACACCCATTTCGCTTTGTCTCCAAAGCCTGCGAATCAGACCAAGCCCACTCAGGCTTTGCCGTGAATGAGGATCACATTTCCCAGGACAGAGTTATTGTGTTAATGCGCAAGGTAACCTCTCGGATCCCAAACGTTAGCATTTACGAGCGAATCAACCTCCACCCTTCCAGCGTACCAGGGACCAAAATGCCGCCCATGCATGACTCTTCTTTTTTCGAGTACCCGCATCGAATTCCTCTCGCCCTCACGGGATTGCCACATCTGGGATATCTGGGTTTGCCCAACTACAGCCAGCTGAAGCTGGACAGTCAGGACCGTCCTCTGAAGAAGCTGGCCAAGCATCCAGAGAAGATACTTCGATCTCATTACCTTCCCTACTTTGTCAACTCGTCTCATTTTGGGCAATCCTGGTACACGTTTACAGACTCCCAGCGATCTTTCCAAGGGGGTATTGACAACCTTTTCGCAAATCTCTCCCTTTTGGAAACCGAATATCCCGAGGAGTGACTTGGAACCATCATGCGATCCCTCAGCCGCCCAGGCTCCCTCCTCTCAATGGACTGACACAGGATCACAAGTGACTCAACCTCCACAAGAATCTCTTTTTTACGCGCCCTTACTGGAGTCTTGGTCCAAGGTCCCTCGACAAGCCCATTGGGCGTGGAAACACGGTCTCCAACTACTCAAAGACCTTCCAGAAGAAGAACGGCAAGATGGGACATTCAAGGAACTCATCTCTACCGCTCAAACCCAACACAACCAGGATATCAGTCCTGCTCAACGAGTGTCTCTCTTCTCTCTACACCCTCGAGGACCTGTCCGACCACGATTTGTATATTGCTGTCCCCACGGCCTTTGGAAGGTTTATCGGACTGCCACCCCCTCAAGACGGAGTGGTAGATGCGTGGGCCGAACACTTCTTAACAATCGACGAGCCGTCCCCTCAGGTCAAATGCATTTCAATGGTCCTTGGCCATTTAAGAAGCGCAAAGGCCAACCCTTCGTCCATCCCGTATCTGCGATCTTTGATCCAACAAACAGTCCAACAATTGATGGGTATGTCGAATTCAGTCGAGACAAGAGACTGGCTTGGCATCCAGTGGGATTTCCTGTTTCCGCAGTTCACCTCGACATACAACACTGCCGGTGAATGCTCCTAGTTGCTTCTTCTGTTGTCTCTTCTGTAGCCACTTCGAATTGGCTTTCGCGAATTGCGCCTATACGCCACCGGCATAGAATCACCATAACTACATACTTTGTACCATCGGGAATCGATGTCTTTCTTTCCAATCTCGGAGCTTCTTTCGCTCATGCACAGAGATGTTCTTGTATTATCCGGGCCCATTCCTAATATTATCCTGTTGTCTTCGAGTCTTGTTCAGTCATGTCTTTCATCTGGTAGCTCTGATAATTAATTTACTTTCTTGTTTGTTTCACCTGGAATCTTCACTGTGCAATGTAGACCTCAGTCACTCATCTATACGAAGTCAAGTGCACAAATCACTTACGCTGCAAAGATTCACAGCACCAGACCAAACATCAAAATCACGACATCGCCCTCAATGTGTCATTGTCCACCGACATTGTAATTTAGGAGCTACCCGTATGTACATGAACGAAAAAAAAAAAGCCCTCTATCAGGGCTACCTATTCTAATCACGAGATAAAAAATAACAAATGGCAATCAAATCTCCATTTGTCCCCCTCGTTTGATATGCGTTTCCCCCATAGACGCCGTTCGCTTTATTTCCAAGAATGTATGGCTGAATAAAAAGGAGTAATAAATGGACAAACTAAAGAGGCCGTAGATAATCTGTGTGCCTCGAATAATAAAAAAAGGATAAAAAGGGCGTCCTTGTTGCCTTTGCCTGAAAAAGATGATCCTCTATTGCGCGCGACATTATTCCCGGTGATTTGC||||||,ACACTATCTCTATAATCACTGTTGTATTCACTAATATTACTATGCCATGCCAACAAGTGACGTGTTGTGCCAAAACTATTGGCGAAGCTCACAGCTACCCTGCCATCGTCTCTCTAACCACAGCGACACATGATAATGCCACAAACACAATGCTCCATATACATGTGCAAGCCTTTGCGACCTAAAGGCTACGAGAGGCCACTTGTTCAATCACCCAGTACTTATGCTAAAGCTCGTTTAATCATTATGTGATGCAGAAATGACTGCGGGTCTGTAATTCCACCAAGACGTACGGAAGTTGTCTCAACCACAAGAGGGTCACAATCAGAGGACTGACGAGCATCATCACCACCTGCATTATTTTCTAAAAAGATTCTCTTTGGCCAACTACACTGAACACACACAACAACTTCGAATCTGCTAGAACTCTTGCTGTAGGGATGCCTGACAAGTGGACCGGCTGGCCAAGAGTTGACAGCCGGCAAACCATACGCCCAATACCGGATATTTGGCAGAGGCCGTCAGCCGCAGGAGAGTACCTCTTGTCCTATAATCTTGTTGTTTTCACTTGATGCCTGAAATTGGCTCAGGAGTACCCACTTCGAAACAAACGAAGCTCAATTTGTAGCCACAGCATCTACTCAACAGTCTTGGGCCTAGTTATCTATCTCGAAGCTTTGCCCTCTCCCATTGCCATCACCCCAAATCTCCCCTTCTCTCCAGATATTTCCACGGACAGATCTCCTGAATGCCATTCTACCTTACCAATCTTAAAACAAGACTCAAGATCGCACTTCCAGCACCACGCTATTACGGCCGACATGAGCGACGAAACATGGATGGGTTGCACCGTCCAACAAAAGAGTGATGGAGGGTGCATTATCCTATCCCCCGACTCTACTCCGTTGCTGGAGACAGAAGATGCGCCAAAGACGATGAGCAAAAAGGACGATCAAGGCAACGCAGTCGATTCGATTCGGGACGATGAGTTTGCTAAATTCAAGCTCCTAGCAAGATGTACATTCCTTTCAGATGGCTGCTATAACGAGAACAATACCGAGGCAAATCAACCGAGTTCGAAGAACTTGTCGCGGCTTGAGCAGGAATTGAAAGGAACCATTGTCAATGGAAAAACATACGTCTCTACTGCCTACCTGGGCTTCTCTGCAGAGATGAAAGGAGTCATATTTATGAGAAAAGAACTTTGGTCTACCCACAACTCGGATAACTATTCACAATTACCTTTGCCAAAATCTAAAAGAGGCAGAAGAAGCAATATTGAGGAATTGATATCCGGGCCAGTCCATGAACATGCACTTCGTTTCAATCTGAAGGGCGTAACCTTGAAATGCGGACTTTCTTCTTCTTCTCCCACAGTCAAGCATCAAGATGTCATTCCGCATTATCTTGCCACAACTGAGGCCAATCTTGTGATGCTCAAGAGACTGGTTTCCGGTGAACCTTTGGAAACATTTCTTACTACGCCGGAGGACCGAAAAGCATATGATCTCTATGTTGAGCAATTGATTCAAGGGCTGAAGAGGGGAGCTGCGATCACCCCGTTCTGGTTCAAAACGCCTCCTGTATTGTCTGATGTTCCTCCCGGATTGAATCATCCTGGTAGATTACCGGCCGACGCAAAATCTCGAGGGGACGACAATCACCACTTAGCTGAATTTACCTGTAATCCATATCTTGCAACGCAAAATGTCAGTCCCAAAGCGGCACCAGGCTTTGTATATGTTGCGGCCCTCGCCGACGCGTTTGAGTACCCTCCCGAGTTGATACGACTATTGAAAAAATTTGCACTCCAATACCCGAACGACTTCCTGCCCCTTCGTCTCATGCTTCTGGCATGCCATCTTTGGTTTGACATTATAACCCATTCAGATCTGCGATTAGAGTGGTTCATGTCGGAAAGCAAGTATGGTGGCACTGGATTCAACAAGGTTCCAAACGTATCCTTGGCGGCGTTTATCATCCATTTTGCTCATTGGCTTTCATGGACCGAGTCTATGGGTTTGTCTGAGCATCCACACCCATTTCGCTTTGTCTCCAAAGCCTGCGAATCAGACCAAGCCCACTCAGGCTTTGCCGTGAATGAGGATCACATTTCCCAGGACAGAGTTATTGTGTTAATGCGCAAGGTAACCTCTCGGATCCCAAACGTTAGCATTTACGAGCGAATCAACCTCCACCCTTCCAGCGTACCAGGGACCAAAATGCCGCCCATGCATGACTCTTCTTTTTTCGAGTACCCGCATCGAATTCCTCTCGCCCTCACGGGATTGCCACATCTGGGATATCTGGGTTTGCCCAACTACAGCCAGCTGAAGCTGGACAGTCAGGACCGTCCTCTGAAGAAGCTGGCCAAGCATCCAGAGAAGATACTTCGATCTCATTACCTTCCCTACTTTGTCAACTCGTCTCATTTTGGGCAATCCTGGTACACGTTTACAGACTCCCAGCGATCTTTCCAAGGGGGTATTGACAACCTTTTCGCAAATCTCTCCCTTTTGGAAACCGAATATCCCGAGGAGTGACTTGGAACCATCATGCGATCCCTCAGCCGCCCAGGCTCCCTCCTCTCAATGGACTGACACAGGATCACAAGTGACTCAACCTCCACAAGAATCTCTTTTTTACGCGCCCTTACTGGAGTCTTGGTCCAAGGTCCCTCGACAAGCCCATTGGGCGTGGAAACACGGTCTCCAACTACTCAAAGACCTTCCAGAAGAAGAACGGCAAGATGGGACATTCAAGGAACTCATCTCTACCGCTCAAACCCAACACAACCAGGATATCAGTCCTGCTCAACGAGTGTCTCTCTTCTCTCTACACCCTCGAGGACCTGTCCGACCACGATTTGTATATTGCTGTCCCCACGGCCTTTGGAAGGTTTATCGGACTGCCACCCCCTCAAGACGGAGTGGTAGATGCGTGGGCCGAACACTTCTTAACAATCGACGAGCCGTCCCCTCAGGTCAAATGCATTTCAATGGTCCTTGGCCATTTAAGAAGCGCAAAGGCCAACCCTTCGTCCATCCCGTATCTGCGATCTTTGATCCAACAAACAGTCCAACAATTGATGGGTATGTCGAATTCAGTCGAGACAAGAGACTGGCTTGGCATCCAGTGGGATTTCCTGTTTCCGCAGTTCACCTCGACATACAACACTGCCGGTGAATGCTCCTAGTTGCTTCTTCTGTTGTCTCTTCTGTAGCCACTTCGAATTGGCTTTCGCGAATTGCGCCTATACGCCACCGGCATAGAATCACCATAACTACATACTTTGTACCATCGGGAATCGATGTCTTTCTTTCCAATCTCGGAGCTTCTTTCGCTCATGCACAGAGATGTTCTTGTATTATCCGGGCCCATTCCTAATATTATCCTGTTGTCTTCGAGTCTTGTTCAGTCATGTCTTTCATCTGGTAGCTCTGATAATTAATTTACTTTCTTGTTTGTTTCACCTGGAATCTTCACTGTGCAATGTAGACCTCAGTCACTCATCTATACGAAGTCAAGTGCACAAATCACTTACGCTGCAAAGATTCACAGCACCAGACCAAACATCAAAATCACGACATCGCCCTCAATGTGTCATTGTCCACCGACATTGTAATTTAGGAGCTACCCGTATGTACATGAACGAAAAAAAAAAAGCCCTCTATCAGGGCTACCTATTCTAATCACGAGATAAAAAATAACAAATGGCAATCAAATCTCCATTTGTCCCCCTCGTTTGATATGCGTTTCCCCCATAGACGCCGTTCGCTTTATTTCCAAGAATGTATGGCTGAATAAAAAGGAGTAATAAATGGACAAACTAAAGAGGCCGTAGATAATCTGTGTGCCTCGAATAATAAAAAAAGGATAAAAAGGGCGTCCTTGTTGCCTTTGCCTGAAAAAGATGATCCTCTATTGCGCGCGACATTATTCCCGGTGATTTGC|intergenic_region|MODIFIER|exon-XM_006968244.1-1-exon-XM_006968311.1-1|GENE_exon-XM_006968244.1-1-GENE_exon-XM_006968311.1-1|intergenic_region|GENE_exon-XM_006968244.1-1-GENE_exon-XM_006968311.1-1|||n.212120delCinsACACTATCTCTATAATCACTGTTGTATTCACTAATATTACTATGCCATGCCAACAAGTGACGTGTTGTGCCAAAACTATTGGCGAAGCTCACAGCTACCCTGCCATCGTCTCTCTAACCACAGCGACACATGATAATGCCACAAACACAATGCTCCATATACATGTGCAAGCCTTTGCGACCTAAAGGCTACGAGAGGCCACTTGTTCAATCACCCAGTACTTATGCTAAAGCTCGTTTAATCATTATGTGATGCAGAAATGACTGCGGGTCTGTAATTCCACCAAGACGTACGGAAGTTGTCTCAACCACAAGAGGGTCACAATCAGAGGACTGACGAGCATCATCACCACCTGCATTATTTTCTAAAAAGATTCTCTTTGGCCAACTACACTGAACACACACAACAACTTCGAATCTGCTAGAACTCTTGCTGTAGGGATGCCTGACAAGTGGACCGGCTGGCCAAGAGTTGACAGCCGGCAAACCATACGCCCAATACCGGATATTTGGCAGAGGCCGTCAGCCGCAGGAGAGTACCTCTTGTCCTATAATCTTGTTGTTTTCACTTGATGCCTGAAATTGGCTCAGGAGTACCCACTTCGAAACAAACGAAGCTCAATTTGTAGCCACAGCATCTACTCAACAGTCTTGGGCCTAGTTATCTATCTCGAAGCTTTGCCCTCTCCCATTGCCATCACCCCAAATCTCCCCTTCTCTCCAGATATTTCCACGGACAGATCTCCTGAATGCCATTCTACCTTACCAATCTTAAAACAAGACTCAAGATCGCACTTCCAGCACCACGCTATTACGGCCGACATGAGCGACGAAACATGGATGGGTTGCACCGTCCAACAAAAGAGTGATGGAGGGTGCATTATCCTATCCCCCGACTCTACTCCGTTGCTGGAGACAGAAGATGCGCCAAAGACGATGAGCAAAAAGGACGATCAAGGCAACGCAGTCGATTCGATTCGGGACGATGAGTTTGCTAAATTCAAGCTCCTAGCAAGATGTACATTCCTTTCAGATGGCTGCTATAACGAGAACAATACCGAGGCAAATCAACCGAGTTCGAAGAACTTGTCGCGGCTTGAGCAGGAATTGAAAGGAACCATTGTCAATGGAAAAACATACGTCTCTACTGCCTACCTGGGCTTCTCTGCAGAGATGAAAGGAGTCATATTTATGAGAAAAGAACTTTGGTCTACCCACAACTCGGATAACTATTCACAATTACCTTTGCCAAAATCTAAAAGAGGCAGAAGAAGCAATATTGAGGAATTGATATCCGGGCCAGTCCATGAACATGCACTTCGTTTCAATCTGAAGGGCGTAACCTTGAAATGCGGACTTTCTTCTTCTTCTCCCACAGTCAAGCATCAAGATGTCATTCCGCATTATCTTGCCACAACTGAGGCCAATCTTGTGATGCTCAAGAGACTGGTTTCCGGTGAACCTTTGGAAACATTTCTTACTACGCCGGAGGACCGAAAAGCATATGATCTCTATGTTGAGCAATTGATTCAAGGGCTGAAGAGGGGAGCTGCGATCACCCCGTTCTGGTTCAAAACGCCTCCTGTATTGTCTGATGTTCCTCCCGGATTGAATCATCCTGGTAGATTACCGGCCGACGCAAAATCTCGAGGGGACGACAATCACCACTTAGCTGAATTTACCTGTAATCCATATCTTGCAACGCAAAATGTCAGTCCCAAAGCGGCACCAGGCTTTGTATATGTTGCGGCCCTCGCCGACGCGTTTGAGTACCCTCCCGAGTTGATACGACTATTGAAAAAATTTGCACTCCAATACCCGAACGACTTCCTGCCCCTTCGTCTCATGCTTCTGGCATGCCATCTTTGGTTTGACATTATAACCCATTCAGATCTGCGATTAGAGTGGTTCATGTCGGAAAGCAAGTATGGTGGCACTGGATTCAACAAGGTTCCAAACGTATCCTTGGCGGCGTTTATCATCCATTTTGCTCATTGGCTTTCATGGACCGAGTCTATGGGTTTGTCTGAGCATCCACACCCATTTCGCTTTGTCTCCAAAGCCTGCGAATCAGACCAAGCCCACTCAGGCTTTGCCGTGAATGAGGATCACATTTCCCAGGACAGAGTTATTGTGTTAATGCGCAAGGTAACCTCTCGGATCCCAAACGTTAGCATTTACGAGCGAATCAACCTCCACCCTTCCAGCGTACCAGGGACCAAAATGCCGCCCATGCATGACTCTTCTTTTTTCGAGTACCCGCATCGAATTCCTCTCGCCCTCACGGGATTGCCACATCTGGGATATCTGGGTTTGCCCAACTACAGCCAGCTGAAGCTGGACAGTCAGGACCGTCCTCTGAAGAAGCTGGCCAAGCATCCAGAGAAGATACTTCGATCTCATTACCTTCCCTACTTTGTCAACTCGTCTCATTTTGGGCAATCCTGGTACACGTTTACAGACTCCCAGCGATCTTTCCAAGGGGGTATTGACAACCTTTTCGCAAATCTCTCCCTTTTGGAAACCGAATATCCCGAGGAGTGACTTGGAACCATCATGCGATCCCTCAGCCGCCCAGGCTCCCTCCTCTCAATGGACTGACACAGGATCACAAGTGACTCAACCTCCACAAGAATCTCTTTTTTACGCGCCCTTACTGGAGTCTTGGTCCAAGGTCCCTCGACAAGCCCATTGGGCGTGGAAACACGGTCTCCAACTACTCAAAGACCTTCCAGAAGAAGAACGGCAAGATGGGACATTCAAGGAACTCATCTCTACCGCTCAAACCCAACACAACCAGGATATCAGTCCTGCTCAACGAGTGTCTCTCTTCTCTCTACACCCTCGAGGACCTGTCCGACCACGATTTGTATATTGCTGTCCCCACGGCCTTTGGAAGGTTTATCGGACTGCCACCCCCTCAAGACGGAGTGGTAGATGCGTGGGCCGAACACTTCTTAACAATCGACGAGCCGTCCCCTCAGGTCAAATGCATTTCAATGGTCCTTGGCCATTTAAGAAGCGCAAAGGCCAACCCTTCGTCCATCCCGTATCTGCGATCTTTGATCCAACAAACAGTCCAACAATTGATGGGTATGTCGAATTCAGTCGAGACAAGAGACTGGCTTGGCATCCAGTGGGATTTCCTGTTTCCGCAGTTCACCTCGACATACAACACTGCCGGTGAATGCTCCTAGTTGCTTCTTCTGTTGTCTCTTCTGTAGCCACTTCGAATTGGCTTTCGCGAATTGCGCCTATACGCCACCGGCATAGAATCACCATAACTACATACTTTGTACCATCGGGAATCGATGTCTTTCTTTCCAATCTCGGAGCTTCTTTCGCTCATGCACAGAGATGTTCTTGTATTATCCGGGCCCATTCCTAATATTATCCTGTTGTCTTCGAGTCTTGTTCAGTCATGTCTTTCATCTGGTAGCTCTGATAATTAATTTACTTTCTTGTTTGTTTCACCTGGAATCTTCACTGTGCAATGTAGACCTCAGTCACTCATCTATACGAAGTCAAGTGCACAAATCACTTACGCTGCAAAGATTCACAGCACCAGACCAAACATCAAAATCACGACATCGCCCTCAATGTGTCATTGTCCACCGACATTGTAATTTAGGAGCTACCCGTATGTACATGAACGAAAAAAAAAAAGCCCTCTATCAGGGCTACCTATTCTAATCACGAGATAAAAAATAACAAATGGCAATCAAATCTCCATTTGTCCCCCTCGTTTGATATGCGTTTCCCCCATAGACGCCGTTCGCTTTATTTCCAAGAATGTATGGCTGAATAAAAAGGAGTAATAAATGGACAAACTAAAGAGGCCGTAGATAATCTGTGTGCCTCGAATAATAAAAAAAGGATAAAAAGGGCGTCCTTGTTGCCTTTGCCTGAAAAAGATGATCCTCTATTGCGCGCGACATTATTCCCGGTGATTTGC||||||,ACACTATCTCTATAATCACTGTTGTATTCACTAATATTACTATGCCATGCCAACAAGTGACGTGTTGTGCCAAAACTATTGGCGAAGCTCACAGCTACCCTGCCATCGTCTCTCTAACCACAGCGACACATGATAATGCCACAAACACAATGCTCCATATACATGTGCAAGCCTTTGCGACCTAAAGGCTACGAGAGGCCACTTGTTCAATCACCCAGTACTTATGCTAAAGCTCGTTTAATCATTATGTGATGCAGAAATGACTGCGGGTCTGTAATTCCACCAAGACGTACGGAAGTTGTCTCAACCACAAGAGGGTCACAATCAGAGGACTGACGAGCATCATCACCACCTGCATTATTTTCTAAAAAGATTCTCTTTGGCCAACTACACTGAACACACACAACAACTTCGAATCTGCTAGAACTCTTGCTGTAGGGATGCCTGACAAGTGGACCGGCTGGCCAAGAGTTGACAGCCGGCAAACCATACGCCCAATACCGGATATTTGGCAGAGGCCGTCAGCCGCAGGAGAGTACCTCTTGTCCTATAATCTTGTTGTTTTCACTTGATGCCTGAAATTGGCTCAGGAGTACCCACTTCGAAACAAACGAAGCTCAATTTGTAGCCACAGCATCTACTCAACAGTCTTGGGCCTAGTTATCTATCTCGAAGCTTTGCCCTCTCCCATTGCCATCACCCCAAATCTCCCCTTCTCTCCAGATATTTCCACGGACAGATCTCCTGAATGCCATTCTACCTTACCAATCTTAAAACAAGACTCAAGATCGCACTTCCAGCACCACGCTATTACGGCCGACATGAGCGACGAAACATGGATGGGTTGCACCGTCCAACAAAAGAGTGATGGAGGGTGCATTATCCTATCCCCCGACTCTACTCCGTTGCTGGAGACAGAAGATGCGCCAAAGACGATGAGCAAAAAGGACGATCAAGGCAACGCAGTCGATTCGATTCGGGACGATGAGTTTGCTAAATTCAAGCTCCTAGCAAGATGTACATTCCTTTCAGATGGCTGCTATAACGAGAACAATACCGAGGCAAATCAACCGAGTTCGAAGAACTTGTCGCGGCTTGAGCAGGAATTGAAAGGAACCATTGTCAATGGAAAAACATACGTCTCTACTGCCTACCTGGGCTTCTCTGCAGAGATGAAAGGAGTCATATTTATGAGAAAAGAACTTTGGTCTACCCACAACTCGGATAACTATTCACAATTACCTTTGCCAAAATCTAAAAGAGGCAGAAGAAGCAATATTGAGGAATTGATATCCGGGCCAGTCCATGAACATGCACTTCGTTTCAATCTGAAGGGCGTAACCTTGAAATGCGGACTTTCTTCTTCTTCTCCCACAGTCAAGCATCAAGATGTCATTCCGCATTATCTTGCCACAACTGAGGCCAATCTTGTGATGCTCAAGAGACTGGTTTCCGGTGAACCTTTGGAAACATTTCTTACTACGCCGGAGGACCGAAAAGCATATGATCTCTATGTTGAGCAATTGATTCAAGGGCTGAAGAGGGGAGCTGCGATCACCCCGTTCTGGTTCAAAACGCCTCCTGTATTGTCTGATGTTCCTCCCGGATTGAATCATCCTGGTAGATTACCGGCCGACGCAAAATCTCGAGGGGACGACAATCACCACTTAGCTGAATTTACCTGTAATCCATATCTTGCAACGCAAAATGTCAGTCCCAAAGCGGCACCAGGCTTTGTATATGTTGCGGCCCTCGCCGACGCGTTTGAGTACCCTCCCGAGTTGATACGACTATTGAAAAAATTTGCACTCCAATACCCGAACGACTTCCTGCCCCTTCGTCTCATGCTTCTGGCATGCCATCTTTGGTTTGACATTATAACCCATTCAGATCTGCGATTAGAGTGGTTCATGTCGGAAAGCAAGTATGGTGGCACTGGATTCAACAAGGTTCCAAACGTATCCTTGGCGGCGTTTATCATCCATTTTGCTCATTGGCTTTCATGGACCGAGTCTATGGGTTTGTCTGAGCATCCACACCCATTTCGCTTTGTCTCCAAAGCCTGCGAATCAGACCAAGCCCACTCAGGCTTTGCCGTGAATGAGGATCACATTTCCCAGGACAGAGTTATTGTGTTAATGCGCAAGGTAACCTCTCGGATCCCAAACGTTAGCATTTACGAGCGAATCAACCTCCACCCTTCCAGCGTACCAGGGACCAAAATGCCGCCCATGCATGACTCTTCTTTTTTCGAGTACCCGCATCGAATTCCTCTCGCCCTCACGGGATTGCCACATCTGGGATATCTGGGTTTGCCCAACTACAGCCAGCTGAAGCTGGACAGTCAGGACCGTCCTCTGAAGAAGCTGGCCAAGCATCCAGAGAAGATACTTCGATCTCATTACCTTCCCTACTTTGTCAACTCGTCTCATTTTGGGCAATCCTGGTACACGTTTACAGACTCCCAGCGATCTTTCCAAGGGGGTATTGACAACCTTTTCGCAAATCTCTCCCTTTTGGAAACCGAATATCCCGAGGAGTGACTTGGAACCATCATGCGATCCCTCAGCCGCCCAGGCTCCCTCCTCTCAATGGACTGACACAGGATCACAAGTGACTCAACCTCCACAAGAATCTCTTTTTTACGCGCCCTTACTGGAGTCTTGGTCCAAGGTCCCTCGACAAGCCCATTGGGCGTGGAAACACGGTCTCCAACTACTCAAAGACCTTCCAGAAGAAGAACGGCAAGATGGGACATTCAAGGAACTCATCTCTACCGCTCAAACCCAACACAACCAGGATATCAGTCCTGCTCAACGAGTGTCTCTCTTCTCTCTACACCCTCGAGGACCTGTCCGACCACGATTTGTATATTGCTGTCCCCACGGCCTTTGGAAGGTTTATCGGACTGCCACCCCCTCAAGACGGAGTGGTAGATGCGTGGGCCGAACACTTCTTAACAATCGACGAGCCGTCCCCTCAGGTCAAATGCATTTCAATGGTCCTTGGCCATTTAAGAAGCGCAAAGGCCAACCCTTCGTCCATCCCGTATCTGCGATCTTTGATCCAACAAACAGTCCAACAATTGATGGGTATGTCGAATTCAGTCGAGACAAGAGACTGGCTTGGCATCCAGTGGGATTTCCTGTTTCCGCAGTTCACCTCGACATACAACACTGCCGGTGAATGCTCCTAGTTGCTTCTTCTGTTGTCTCTTCTGTAGCCACTTCGAATTGGCTTTCGCGAATTGCGCCTATACGCCACCGGCATAGAATCACCATAACTACATACTTTGTACCATCGGGAATCGATGTCTTTCTTTCCAATCTCGGAGCTTCTTTCGCTCATGCACAGAGATGTTCTTGTATTATCCGGGCCCATTCCTAATATTATCCTGTTGTCTTCGAGTCTTGTTCAGTCATGTCTTTCATCTGGTAGCTCTGATAATTAATTTACTTTCTTGTTTGTTTCACCTGGAATCTTCACTGTGCAATGTAGACCTCAGTCACTCATCTATACGAAGTCAAGTGCACAAATCACTTACGCTGCAAAGATTCACAGCACCAGACCAAACATCAAAATCACGACATCGCCCTCAATGTGTCATTGTCCACCGACATTGTAATTTAGGAGCTACCCGTATGTACATGAACGAAAAAAAAAAAGCCCTCTATCAGGGCTACCTATTCTAATCACGAGATAAAAAATAACAAATGGCAATCAAATCTCCATTTGTCCCCCTCGTTTGATATGCGTTTCCCCCATAGACGCCGTTCGCTTTATTTCCAAGAATGTATGGCTGAATAAAAAGGAGTAATAAATGGACAAACTAAAGAGGCCGTAGATAATCTGTGTGCCTCGAATAATAAAAAAAGGATAAAAAGGGCGTCCTTGTTGCCTTTGCCTGAAAAAGATGATCCTCTATTGCGCGCGACATTATTCCCGGTGATTTGC|intergenic_region|MODIFIER|exon-XM_006968244.1-1-exon-XM_006968311.1-1|GENE_exon-XM_006968244.1-1-GENE_exon-XM_006968311.1-1|intergenic_region|GENE_exon-XM_006968244.1-1-GENE_exon-XM_006968311.1-1|||n.212120delGinsACACTATCTCTATAATCACTGTTGTATTCACTAATATTACTATGCCATGCCAACAAGTGACGTGTTGTGCCAAAACTATTGGCGAAGCTCACAGCTACCCTGCCATCGTCTCTCTAACCACAGCGACACATGATAATGCCACAAACACAATGCTCCATATACATGTGCAAGCCTTTGCGACCTAAAGGCTACGAGAGGCCACTTGTTCAATCACCCAGTACTTATGCTAAAGCTCGTTTAATCATTATGTGATGCAGAAATGACTGCGGGTCTGTAATTCCACCAAGACGTACGGAAGTTGTCTCAACCACAAGAGGGTCACAATCAGAGGACTGACGAGCATCATCACCACCTGCATTATTTTCTAAAAAGATTCTCTTTGGCCAACTACACTGAACACACACAACAACTTCGAATCTGCTAGAACTCTTGCTGTAGGGATGCCTGACAAGTGGACCGGCTGGCCAAGAGTTGACAGCCGGCAAACCATACGCCCAATACCGGATATTTGGCAGAGGCCGTCAGCCGCAGGAGAGTACCTCTTGTCCTATAATCTTGTTGTTTTCACTTGATGCCTGAAATTGGCTCAGGAGTACCCACTTCGAAACAAACGAAGCTCAATTTGTAGCCACAGCATCTACTCAACAGTCTTGGGCCTAGTTATCTATCTCGAAGCTTTGCCCTCTCCCATTGCCATCACCCCAAATCTCCCCTTCTCTCCAGATATTTCCACGGACAGATCTCCTGAATGCCATTCTACCTTACCAATCTTAAAACAAGACTCAAGATCGCACTTCCAGCACCACGCTATTACGGCCGACATGAGCGACGAAACATGGATGGGTTGCACCGTCCAACAAAAGAGTGATGGAGGGTGCATTATCCTATCCCCCGACTCTACTCCGTTGCTGGAGACAGAAGATGCGCCAAAGACGATGAGCAAAAAGGACGATCAAGGCAACGCAGTCGATTCGATTCGGGACGATGAGTTTGCTAAATTCAAGCTCCTAGCAAGATGTACATTCCTTTCAGATGGCTGCTATAACGAGAACAATACCGAGGCAAATCAACCGAGTTCGAAGAACTTGTCGCGGCTTGAGCAGGAATTGAAAGGAACCATTGTCAATGGAAAAACATACGTCTCTACTGCCTACCTGGGCTTCTCTGCAGAGATGAAAGGAGTCATATTTATGAGAAAAGAACTTTGGTCTACCCACAACTCGGATAACTATTCACAATTACCTTTGCCAAAATCTAAAAGAGGCAGAAGAAGCAATATTGAGGAATTGATATCCGGGCCAGTCCATGAACATGCACTTCGTTTCAATCTGAAGGGCGTAACCTTGAAATGCGGACTTTCTTCTTCTTCTCCCACAGTCAAGCATCAAGATGTCATTCCGCATTATCTTGCCACAACTGAGGCCAATCTTGTGATGCTCAAGAGACTGGTTTCCGGTGAACCTTTGGAAACATTTCTTACTACGCCGGAGGACCGAAAAGCATATGATCTCTATGTTGAGCAATTGATTCAAGGGCTGAAGAGGGGAGCTGCGATCACCCCGTTCTGGTTCAAAACGCCTCCTGTATTGTCTGATGTTCCTCCCGGATTGAATCATCCTGGTAGATTACCGGCCGACGCAAAATCTCGAGGGGACGACAATCACCACTTAGCTGAATTTACCTGTAATCCATATCTTGCAACGCAAAATGTCAGTCCCAAAGCGGCACCAGGCTTTGTATATGTTGCGGCCCTCGCCGACGCGTTTGAGTACCCTCCCGAGTTGATACGACTATTGAAAAAATTTGCACTCCAATACCCGAACGACTTCCTGCCCCTTCGTCTCATGCTTCTGGCATGCCATCTTTGGTTTGACATTATAACCCATTCAGATCTGCGATTAGAGTGGTTCATGTCGGAAAGCAAGTATGGTGGCACTGGATTCAACAAGGTTCCAAACGTATCCTTGGCGGCGTTTATCATCCATTTTGCTCATTGGCTTTCATGGACCGAGTCTATGGGTTTGTCTGAGCATCCACACCCATTTCGCTTTGTCTCCAAAGCCTGCGAATCAGACCAAGCCCACTCAGGCTTTGCCGTGAATGAGGATCACATTTCCCAGGACAGAGTTATTGTGTTAATGCGCAAGGTAACCTCTCGGATCCCAAACGTTAGCATTTACGAGCGAATCAACCTCCACCCTTCCAGCGTACCAGGGACCAAAATGCCGCCCATGCATGACTCTTCTTTTTTCGAGTACCCGCATCGAATTCCTCTCGCCCTCACGGGATTGCCACATCTGGGATATCTGGGTTTGCCCAACTACAGCCAGCTGAAGCTGGACAGTCAGGACCGTCCTCTGAAGAAGCTGGCCAAGCATCCAGAGAAGATACTTCGATCTCATTACCTTCCCTACTTTGTCAACTCGTCTCATTTTGGGCAATCCTGGTACACGTTTACAGACTCCCAGCGATCTTTCCAAGGGGGTATTGACAACCTTTTCGCAAATCTCTCCCTTTTGGAAACCGAATATCCCGAGGAGTGACTTGGAACCATCATGCGATCCCTCAGCCGCCCAGGCTCCCTCCTCTCAATGGACTGACACAGGATCACAAGTGACTCAACCTCCACAAGAATCTCTTTTTTACGCGCCCTTACTGGAGTCTTGGTCCAAGGTCCCTCGACAAGCCCATTGGGCGTGGAAACACGGTCTCCAACTACTCAAAGACCTTCCAGAAGAAGAACGGCAAGATGGGACATTCAAGGAACTCATCTCTACCGCTCAAACCCAACACAACCAGGATATCAGTCCTGCTCAACGAGTGTCTCTCTTCTCTCTACACCCTCGAGGACCTGTCCGACCACGATTTGTATATTGCTGTCCCCACGGCCTTTGGAAGGTTTATCGGACTGCCACCCCCTCAAGACGGAGTGGTAGATGCGTGGGCCGAACACTTCTTAACAATCGACGAGCCGTCCCCTCAGGTCAAATGCATTTCAATGGTCCTTGGCCATTTAAGAAGCGCAAAGGCCAACCCTTCGTCCATCCCGTATCTGCGATCTTTGATCCAACAAACAGTCCAACAATTGATGGGTATGTCGAATTCAGTCGAGACAAGAGACTGGCTTGGCATCCAGTGGGATTTCCTGTTTCCGCAGTTCACCTCGACATACAACACTGCCGGTGAATGCTCCTAGTTGCTTCTTCTGTTGTCTCTTCTGTAGCCACTTCGAATTGGCTTTCGCGAATTGCGCCTATACGCCACCGGCATAGAATCACCATAACTACATACTTTGTACCATCGGGAATCGATGTCTTTCTTTCCAATCTCGGAGCTTCTTTCGCTCATGCACAGAGATGTTCTTGTATTATCCGGGCCCATTCCTAATATTATCCTGTTGTCTTCGAGTCTTGTTCAGTCATGTCTTTCATCTGGTAGCTCTGATAATTAATTTACTTTCTTGTTTGTTTCACCTGGAATCTTCACTGTGCAATGTAGACCTCAGTCACTCATCTATACGAAGTCAAGTGCACAAATCACTTACGCTGCAAAGATTCACAGCACCAGACCAAACATCAAAATCACGACATCGCCCTCAATGTGTCATTGTCCACCGACATTGTAATTTAGGAGCTACCCGTATGTACATGAACGAAAAAAAAAAAGCCCTCTATCAGGGCTACCTATTCTAATCACGAGATAAAAAATAACAAATGGCAATCAAATCTCCATTTGTCCCCCTCGTTTGATATGCGTTTCCCCCATAGACGCCGTTCGCTTTATTTCCAAGAATGTATGGCTGAATAAAAAGGAGTAATAAATGGACAAACTAAAGAGGCCGTAGATAATCTGTGTGCCTCGAATAATAAAAAAAGGATAAAAAGGGCGTCCTTGTTGCCTTTGCCTGAAAAAGATGATCCTCTATTGCGCGCGACATTATTCCCGGTGATTTGC||||||,ACACTATCTCTATAATCACTGTTGTATTCACTAATATTACTATGCCATGCCAACAAGTGACGTGTTGTGCCAAAACTATTGGCGAAGCTCACAGCTACCCTGCCATCGTCTCTCTAACCACAGCGACACATGATAATGCCACAAACACAATGCTCCATATACATGTGCAAGCCTTTGCGACCTAAAGGCTACGAGAGGCCACTTGTTCAATCACCCAGTACTTATGCTAAAGCTCGTTTAATCATTATGTGATGCAGAAATGACTGCGGGTCTGTAATTCCACCAAGACGTACGGAAGTTGTCTCAACCACAAGAGGGTCACAATCAGAGGACTGACGAGCATCATCACCACCTGCATTATTTTCTAAAAAGATTCTCTTTGGCCAACTACACTGAACACACACAACAACTTCGAATCTGCTAGAACTCTTGCTGTAGGGATGCCTGACAAGTGGACCGGCTGGCCAAGAGTTGACAGCCGGCAAACCATACGCCCAATACCGGATATTTGGCAGAGGCCGTCAGCCGCAGGAGAGTACCTCTTGTCCTATAATCTTGTTGTTTTCACTTGATGCCTGAAATTGGCTCAGGAGTACCCACTTCGAAACAAACGAAGCTCAATTTGTAGCCACAGCATCTACTCAACAGTCTTGGGCCTAGTTATCTATCTCGAAGCTTTGCCCTCTCCCATTGCCATCACCCCAAATCTCCCCTTCTCTCCAGATATTTCCACGGACAGATCTCCTGAATGCCATTCTACCTTACCAATCTTAAAACAAGACTCAAGATCGCACTTCCAGCACCACGCTATTACGGCCGACATGAGCGACGAAACATGGATGGGTTGCACCGTCCAACAAAAGAGTGATGGAGGGTGCATTATCCTATCCCCCGACTCTACTCCGTTGCTGGAGACAGAAGATGCGCCAAAGACGATGAGCAAAAAGGACGATCAAGGCAACGCAGTCGATTCGATTCGGGACGATGAGTTTGCTAAATTCAAGCTCCTAGCAAGATGTACATTCCTTTCAGATGGCTGCTATAACGAGAACAATACCGAGGCAAATCAACCGAGTTCGAAGAACTTGTCGCGGCTTGAGCAGGAATTGAAAGGAACCATTGTCAATGGAAAAACATACGTCTCTACTGCCTACCTGGGCTTCTCTGCAGAGATGAAAGGAGTCATATTTATGAGAAAAGAACTTTGGTCTACCCACAACTCGGATAACTATTCACAATTACCTTTGCCAAAATCTAAAAGAGGCAGAAGAAGCAATATTGAGGAATTGATATCCGGGCCAGTCCATGAACATGCACTTCGTTTCAATCTGAAGGGCGTAACCTTGAAATGCGGACTTTCTTCTTCTTCTCCCACAGTCAAGCATCAAGATGTCATTCCGCATTATCTTGCCACAACTGAGGCCAATCTTGTGATGCTCAAGAGACTGGTTTCCGGTGAACCTTTGGAAACATTTCTTACTACGCCGGAGGACCGAAAAGCATATGATCTCTATGTTGAGCAATTGATTCAAGGGCTGAAGAGGGGAGCTGCGATCACCCCGTTCTGGTTCAAAACGCCTCCTGTATTGTCTGATGTTCCTCCCGGATTGAATCATCCTGGTAGATTACCGGCCGACGCAAAATCTCGAGGGGACGACAATCACCACTTAGCTGAATTTACCTGTAATCCATATCTTGCAACGCAAAATGTCAGTCCCAAAGCGGCACCAGGCTTTGTATATGTTGCGGCCCTCGCCGACGCGTTTGAGTACCCTCCCGAGTTGATACGACTATTGAAAAAATTTGCACTCCAATACCCGAACGACTTCCTGCCCCTTCGTCTCATGCTTCTGGCATGCCATCTTTGGTTTGACATTATAACCCATTCAGATCTGCGATTAGAGTGGTTCATGTCGGAAAGCAAGTATGGTGGCACTGGATTCAACAAGGTTCCAAACGTATCCTTGGCGGCGTTTATCATCCATTTTGCTCATTGGCTTTCATGGACCGAGTCTATGGGTTTGTCTGAGCATCCACACCCATTTCGCTTTGTCTCCAAAGCCTGCGAATCAGACCAAGCCCACTCAGGCTTTGCCGTGAATGAGGATCACATTTCCCAGGACAGAGTTATTGTGTTAATGCGCAAGGTAACCTCTCGGATCCCAAACGTTAGCATTTACGAGCGAATCAACCTCCACCCTTCCAGCGTACCAGGGACCAAAATGCCGCCCATGCATGACTCTTCTTTTTTCGAGTACCCGCATCGAATTCCTCTCGCCCTCACGGGATTGCCACATCTGGGATATCTGGGTTTGCCCAACTACAGCCAGCTGAAGCTGGACAGTCAGGACCGTCCTCTGAAGAAGCTGGCCAAGCATCCAGAGAAGATACTTCGATCTCATTACCTTCCCTACTTTGTCAACTCGTCTCATTTTGGGCAATCCTGGTACACGTTTACAGACTCCCAGCGATCTTTCCAAGGGGGTATTGACAACCTTTTCGCAAATCTCTCCCTTTTGGAAACCGAATATCCCGAGGAGTGACTTGGAACCATCATGCGATCCCTCAGCCGCCCAGGCTCCCTCCTCTCAATGGACTGACACAGGATCACAAGTGACTCAACCTCCACAAGAATCTCTTTTTTACGCGCCCTTACTGGAGTCTTGGTCCAAGGTCCCTCGACAAGCCCATTGGGCGTGGAAACACGGTCTCCAACTACTCAAAGACCTTCCAGAAGAAGAACGGCAAGATGGGACATTCAAGGAACTCATCTCTACCGCTCAAACCCAACACAACCAGGATATCAGTCCTGCTCAACGAGTGTCTCTCTTCTCTCTACACCCTCGAGGACCTGTCCGACCACGATTTGTATATTGCTGTCCCCACGGCCTTTGGAAGGTTTATCGGACTGCCACCCCCTCAAGACGGAGTGGTAGATGCGTGGGCCGAACACTTCTTAACAATCGACGAGCCGTCCCCTCAGGTCAAATGCATTTCAATGGTCCTTGGCCATTTAAGAAGCGCAAAGGCCAACCCTTCGTCCATCCCGTATCTGCGATCTTTGATCCAACAAACAGTCCAACAATTGATGGGTATGTCGAATTCAGTCGAGACAAGAGACTGGCTTGGCATCCAGTGGGATTTCCTGTTTCCGCAGTTCACCTCGACATACAACACTGCCGGTGAATGCTCCTAGTTGCTTCTTCTGTTGTCTCTTCTGTAGCCACTTCGAATTGGCTTTCGCGAATTGCGCCTATACGCCACCGGCATAGAATCACCATAACTACATACTTTGTACCATCGGGAATCGATGTCTTTCTTTCCAATCTCGGAGCTTCTTTCGCTCATGCACAGAGATGTTCTTGTATTATCCGGGCCCATTCCTAATATTATCCTGTTGTCTTCGAGTCTTGTTCAGTCATGTCTTTCATCTGGTAGCTCTGATAATTAATTTACTTTCTTGTTTGTTTCACCTGGAATCTTCACTGTGCAATGTAGACCTCAGTCACTCATCTATACGAAGTCAAGTGCACAAATCACTTACGCTGCAAAGATTCACAGCACCAGACCAAACATCAAAATCACGACATCGCCCTCAATGTGTCATTGTCCACCGACATTGTAATTTAGGAGCTACCCGTATGTACATGAACGAAAAAAAAAAAGCCCTCTATCAGGGCTACCTATTCTAATCACGAGATAAAAAATAACAAATGGCAATCAAATCTCCATTTGTCCCCCTCGTTTGATATGCGTTTCCCCCATAGACGCCGTTCGCTTTATTTCCAAGAATGTATGGCTGAATAAAAAGGAGTAATAAATGGACAAACTAAAGAGGCCGTAGATAATCTGTGTGCCTCGAATAATAAAAAAAGGATAAAAAGGGCGTCCTTGTTGCCTTTGCCTGAAAAAGATGATCCTCTATTGCGCGCGACATTATTCCCGGTGATTTGC|intergenic_region|MODIFIER|exon-XM_006968244.1-1-exon-XM_006968311.1-1|GENE_exon-XM_006968244.1-1-GENE_exon-XM_006968311.1-1|intergenic_region|GENE_exon-XM_006968244.1-1-GENE_exon-XM_006968311.1-1|||n.212120delTinsACACTATCTCTATAATCACTGTTGTATTCACTAATATTACTATGCCATGCCAACAAGTGACGTGTTGTGCCAAAACTATTGGCGAAGCTCACAGCTACCCTGCCATCGTCTCTCTAACCACAGCGACACATGATAATGCCACAAACACAATGCTCCATATACATGTGCAAGCCTTTGCGACCTAAAGGCTACGAGAGGCCACTTGTTCAATCACCCAGTACTTATGCTAAAGCTCGTTTAATCATTATGTGATGCAGAAATGACTGCGGGTCTGTAATTCCACCAAGACGTACGGAAGTTGTCTCAACCACAAGAGGGTCACAATCAGAGGACTGACGAGCATCATCACCACCTGCATTATTTTCTAAAAAGATTCTCTTTGGCCAACTACACTGAACACACACAACAACTTCGAATCTGCTAGAACTCTTGCTGTAGGGATGCCTGACAAGTGGACCGGCTGGCCAAGAGTTGACAGCCGGCAAACCATACGCCCAATACCGGATATTTGGCAGAGGCCGTCAGCCGCAGGAGAGTACCTCTTGTCCTATAATCTTGTTGTTTTCACTTGATGCCTGAAATTGGCTCAGGAGTACCCACTTCGAAACAAACGAAGCTCAATTTGTAGCCACAGCATCTACTCAACAGTCTTGGGCCTAGTTATCTATCTCGAAGCTTTGCCCTCTCCCATTGCCATCACCCCAAATCTCCCCTTCTCTCCAGATATTTCCACGGACAGATCTCCTGAATGCCATTCTACCTTACCAATCTTAAAACAAGACTCAAGATCGCACTTCCAGCACCACGCTATTACGGCCGACATGAGCGACGAAACATGGATGGGTTGCACCGTCCAACAAAAGAGTGATGGAGGGTGCATTATCCTATCCCCCGACTCTACTCCGTTGCTGGAGACAGAAGATGCGCCAAAGACGATGAGCAAAAAGGACGATCAAGGCAACGCAGTCGATTCGATTCGGGACGATGAGTTTGCTAAATTCAAGCTCCTAGCAAGATGTACATTCCTTTCAGATGGCTGCTATAACGAGAACAATACCGAGGCAAATCAACCGAGTTCGAAGAACTTGTCGCGGCTTGAGCAGGAATTGAAAGGAACCATTGTCAATGGAAAAACATACGTCTCTACTGCCTACCTGGGCTTCTCTGCAGAGATGAAAGGAGTCATATTTATGAGAAAAGAACTTTGGTCTACCCACAACTCGGATAACTATTCACAATTACCTTTGCCAAAATCTAAAAGAGGCAGAAGAAGCAATATTGAGGAATTGATATCCGGGCCAGTCCATGAACATGCACTTCGTTTCAATCTGAAGGGCGTAACCTTGAAATGCGGACTTTCTTCTTCTTCTCCCACAGTCAAGCATCAAGATGTCATTCCGCATTATCTTGCCACAACTGAGGCCAATCTTGTGATGCTCAAGAGACTGGTTTCCGGTGAACCTTTGGAAACATTTCTTACTACGCCGGAGGACCGAAAAGCATATGATCTCTATGTTGAGCAATTGATTCAAGGGCTGAAGAGGGGAGCTGCGATCACCCCGTTCTGGTTCAAAACGCCTCCTGTATTGTCTGATGTTCCTCCCGGATTGAATCATCCTGGTAGATTACCGGCCGACGCAAAATCTCGAGGGGACGACAATCACCACTTAGCTGAATTTACCTGTAATCCATATCTTGCAACGCAAAATGTCAGTCCCAAAGCGGCACCAGGCTTTGTATATGTTGCGGCCCTCGCCGACGCGTTTGAGTACCCTCCCGAGTTGATACGACTATTGAAAAAATTTGCACTCCAATACCCGAACGACTTCCTGCCCCTTCGTCTCATGCTTCTGGCATGCCATCTTTGGTTTGACATTATAACCCATTCAGATCTGCGATTAGAGTGGTTCATGTCGGAAAGCAAGTATGGTGGCACTGGATTCAACAAGGTTCCAAACGTATCCTTGGCGGCGTTTATCATCCATTTTGCTCATTGGCTTTCATGGACCGAGTCTATGGGTTTGTCTGAGCATCCACACCCATTTCGCTTTGTCTCCAAAGCCTGCGAATCAGACCAAGCCCACTCAGGCTTTGCCGTGAATGAGGATCACATTTCCCAGGACAGAGTTATTGTGTTAATGCGCAAGGTAACCTCTCGGATCCCAAACGTTAGCATTTACGAGCGAATCAACCTCCACCCTTCCAGCGTACCAGGGACCAAAATGCCGCCCATGCATGACTCTTCTTTTTTCGAGTACCCGCATCGAATTCCTCTCGCCCTCACGGGATTGCCACATCTGGGATATCTGGGTTTGCCCAACTACAGCCAGCTGAAGCTGGACAGTCAGGACCGTCCTCTGAAGAAGCTGGCCAAGCATCCAGAGAAGATACTTCGATCTCATTACCTTCCCTACTTTGTCAACTCGTCTCATTTTGGGCAATCCTGGTACACGTTTACAGACTCCCAGCGATCTTTCCAAGGGGGTATTGACAACCTTTTCGCAAATCTCTCCCTTTTGGAAACCGAATATCCCGAGGAGTGACTTGGAACCATCATGCGATCCCTCAGCCGCCCAGGCTCCCTCCTCTCAATGGACTGACACAGGATCACAAGTGACTCAACCTCCACAAGAATCTCTTTTTTACGCGCCCTTACTGGAGTCTTGGTCCAAGGTCCCTCGACAAGCCCATTGGGCGTGGAAACACGGTCTCCAACTACTCAAAGACCTTCCAGAAGAAGAACGGCAAGATGGGACATTCAAGGAACTCATCTCTACCGCTCAAACCCAACACAACCAGGATATCAGTCCTGCTCAACGAGTGTCTCTCTTCTCTCTACACCCTCGAGGACCTGTCCGACCACGATTTGTATATTGCTGTCCCCACGGCCTTTGGAAGGTTTATCGGACTGCCACCCCCTCAAGACGGAGTGGTAGATGCGTGGGCCGAACACTTCTTAACAATCGACGAGCCGTCCCCTCAGGTCAAATGCATTTCAATGGTCCTTGGCCATTTAAGAAGCGCAAAGGCCAACCCTTCGTCCATCCCGTATCTGCGATCTTTGATCCAACAAACAGTCCAACAATTGATGGGTATGTCGAATTCAGTCGAGACAAGAGACTGGCTTGGCATCCAGTGGGATTTCCTGTTTCCGCAGTTCACCTCGACATACAACACTGCCGGTGAATGCTCCTAGTTGCTTCTTCTGTTGTCTCTTCTGTAGCCACTTCGAATTGGCTTTCGCGAATTGCGCCTATACGCCACCGGCATAGAATCACCATAACTACATACTTTGTACCATCGGGAATCGATGTCTTTCTTTCCAATCTCGGAGCTTCTTTCGCTCATGCACAGAGATGTTCTTGTATTATCCGGGCCCATTCCTAATATTATCCTGTTGTCTTCGAGTCTTGTTCAGTCATGTCTTTCATCTGGTAGCTCTGATAATTAATTTACTTTCTTGTTTGTTTCACCTGGAATCTTCACTGTGCAATGTAGACCTCAGTCACTCATCTATACGAAGTCAAGTGCACAAATCACTTACGCTGCAAAGATTCACAGCACCAGACCAAACATCAAAATCACGACATCGCCCTCAATGTGTCATTGTCCACCGACATTGTAATTTAGGAGCTACCCGTATGTACATGAACGAAAAAAAAAAAGCCCTCTATCAGGGCTACCTATTCTAATCACGAGATAAAAAATAACAAATGGCAATCAAATCTCCATTTGTCCCCCTCGTTTGATATGCGTTTCCCCCATAGACGCCGTTCGCTTTATTTCCAAGAATGTATGGCTGAATAAAAAGGAGTAATAAATGGACAAACTAAAGAGGCCGTAGATAATCTGTGTGCCTCGAATAATAAAAAAAGGATAAAAAGGGCGTCCTTGTTGCCTTTGCCTGAAAAAGATGATCCTCTATTGCGCGCGACATTATTCCCGGTGATTTGC||||||	GT:DR:DV	1/1:0:159
NW_006711169.1	214864	4859	N	<DEL>	.	PASS	PRECISE;SVMETHOD=Snifflesv1.0.12;CHR2=NW_006711169.1;END=215262;ZMW=101;STD_quant_start=0.000000;STD_quant_stop=0.000000;Kurtosis_quant_start=4.527413;Kurtosis_quant_stop=21.812740;SVTYPE=DEL;SUPTYPE=SR;SVLEN=-398;STRANDS=+-;STRANDS2=58,43,58,43;RE=101;REF_strand=5,6;Strandbias_pval=0.529729;AF=0.901786;ANN=<DEL>|upstream_gene_variant|MODIFIER|exon-XM_006968311.1-1|GENE_exon-XM_006968311.1-1|transcript|rna-XM_006968311.1|protein_coding||c.-1112_-715del|||||715|,<DEL>|upstream_gene_variant|MODIFIER|TRIREDRAFT_110762|gene-TRIREDRAFT_110762|transcript|XM_006968312.1|protein_coding||c.-6989_-6592del|||||5165|WARNING_TRANSCRIPT_NO_START_CODON,<DEL>|downstream_gene_variant|MODIFIER|TRIREDRAFT_81070|gene-TRIREDRAFT_81070|transcript|XM_006968244.1|protein_coding||c.*4733_*5130del|||||2840|WARNING_TRANSCRIPT_NO_START_CODON,<DEL>|downstream_gene_variant|MODIFIER|exon-XM_006968244.1-1|GENE_exon-XM_006968244.1-1|transcript|rna-XM_006968244.1|protein_coding||c.*2884_*3281del|||||2840|,<DEL>|downstream_gene_variant|MODIFIER|TRIREDRAFT_110761|gene-TRIREDRAFT_110761|transcript|XM_006968311.1|protein_coding||c.*2019_*2416del|||||715|WARNING_TRANSCRIPT_NO_START_CODON,<DEL>|downstream_gene_variant|MODIFIER|exon-XM_006968312.1-1|GENE_exon-XM_006968312.1-1|transcript|rna-XM_006968312.1|protein_coding||c.*4768_*5165del|||||5165|,<DEL>|intergenic_region|MODIFIER|exon-XM_006968311.1-1-exon-XM_006968312.1-1|GENE_exon-XM_006968311.1-1-GENE_exon-XM_006968312.1-1|intergenic_region|GENE_exon-XM_006968311.1-1-GENE_exon-XM_006968312.1-1|||n.214865_215262del||||||	GT:DR:DV	1/1:11:101
NW_006711169.1	215409	4860	N	<DEL>	.	PASS	IMPRECISE;SVMETHOD=Snifflesv1.0.12;CHR2=NW_006711169.1;END=234813;ZMW=153;STD_quant_start=100.746555;STD_quant_stop=0.000000;Kurtosis_quant_start=-1.512271;Kurtosis_quant_stop=-nan;SVTYPE=DEL;SUPTYPE=SR;SVLEN=-19404;STRANDS=+-;STRANDS2=76,77,76,77;RE=153;REF_strand=1,0;Strandbias_pval=1;AF=0.993506;ANN=<DEL>|feature_ablation|HIGH|TRIREDRAFT_110762&TRIREDRAFT_110763&TRIREDRAFT_110764&TRIREDRAFT_110765&TRIREDRAFT_67717&exon-XM_006968245.1-1&exon-XM_006968312.1-1&exon-XM_006968313.1-1&exon-XM_006968314.1-1&exon-XM_006968315.1-1|gene-TRIREDRAFT_110762&gene-TRIREDRAFT_110763&gene-TRIREDRAFT_110764&gene-TRIREDRAFT_110765&gene-TRIREDRAFT_67717&GENE_exon-XM_006968245.1-1&GENE_exon-XM_006968312.1-1&GENE_exon-XM_006968313.1-1&GENE_exon-XM_006968314.1-1&GENE_exon-XM_006968315.1-1|gene_variant|GENE_exon-XM_006968315.1-1|||n.234813_215410del||||||	GT:DR:DV	1/1:1:153
NW_006711169.1	236050	4861	N	<DEL>	.	PASS	PRECISE;SVMETHOD=Snifflesv1.0.12;CHR2=NW_006711169.1;END=254080;ZMW=115;STD_quant_start=0.000000;STD_quant_stop=0.000000;Kurtosis_quant_start=-0.902421;Kurtosis_quant_stop=11.077039;SVTYPE=DEL;SUPTYPE=SR;SVLEN=-18030;STRANDS=+-;STRANDS2=56,59,56,59;RE=115;REF_strand=4,3;Strandbias_pval=0.715013;AF=0.942623;ANN=<DEL>|feature_ablation|HIGH|TRIREDRAFT_110767&TRIREDRAFT_110768&TRIREDRAFT_110773&TRIREDRAFT_123475&TRIREDRAFT_42866&TRIREDRAFT_67616&TRIREDRAFT_67647&exon-XM_006968223.1-1&exon-XM_006968246.1-1&exon-XM_006968247.1-1&exon-XM_006968248.1-1&exon-XM_006968316.1-1&exon-XM_006968317.1-1&exon-XM_006968318.1-1|gene-TRIREDRAFT_110767&gene-TRIREDRAFT_110768&gene-TRIREDRAFT_110773&gene-TRIREDRAFT_123475&gene-TRIREDRAFT_42866&gene-TRIREDRAFT_67616&gene-TRIREDRAFT_67647&GENE_exon-XM_006968223.1-1&GENE_exon-XM_006968246.1-1&GENE_exon-XM_006968247.1-1&GENE_exon-XM_006968248.1-1&GENE_exon-XM_006968316.1-1&GENE_exon-XM_006968317.1-1&GENE_exon-XM_006968318.1-1|||||||||||	GT:DR:DV	1/1:7:115
NW_006711169.1STRANDBIAS	4862	N	<INV>	.	0.0	PRECISE;SVMETHOD=Snifflesv1.0.12;CHR2=NW_006711169.1;END=259726;ZMW=154;STD_quant_start=0.000000;STD_quant_stop=0.000000;Kurtosis_quant_start=10.910050;Kurtosis_quant_stop=71.217154;SVTYPE=INV;SUPTYPE=SR;SVLEN=20151;STRANDS=--;STRANDS2=0,154,154,0;RE=154;REF_strand=2,3;Strandbias_pval=0.000796115;AF=0.968553	GT:DR:DV	1/1:5:154
NW_006711169.1	243430	4863	N	TGTGACTGGGTGGCGGTGGGTAAGAGTTGCCACCTCCGGGCTGTGATGAGGATTGGGAAGCTCCGGGACCTGTGGTGGTGGTAGCCGGTGGTGAGGTTCCACAGTCGCCAGGGCTAGGAGGCGCGGTGGCACAGGCACAAACTATAAGAGATATGGTCAGTATGGCAAGTTATCTTCGATATATGGATTGATTTGATTCTTACCCTGAGAAGCACCAGCAATGACAGCTTGGAGCGAAGCAGCGGGACAAGCAGTAGCAACACAAGGGACAAGCAGCTGCGTCAAGCTAGACTGAGCCGCAGGTTGGCACTGGCAAGCATAGTCATGAACATCACAAGGAATCTTTGGAGCGGCACTGCTGAAGCAAGCCTGAGCACAGGACGGGACAGCGCTGCTAGCAACAGGACCACAGTCAGATGTAGTTCCGGGCTTGCAAGTTGTGCCGGGACCACCAGGGCCGGAAGATGATCCAGGGGGAGCTGAAGTAATCACGCTGCTGGAAGTAGTGCAGGGAGTCTCTGATGAATTGGGAGGCGTATTAGTCCTCTGCGGTTGTGGTTGCTGGGGCTGAGGTGCAAGGTGTAGTTGGGTGAGCTGTGACGCAGCCACAGAGGCTGGAGACTTGGTTAAGGACGTCAAGGGCAGTGTTACCGCAGTTTCCTAGAACACAGTTGACAGCAGCACCTTGAATGACATCGGTCTTGCCACATTGGCATTCATAGTCAGAGACGGCGCAACTGGCTTGAGTGACAGCGGCAGACTCAATGCATGGTTTGGCACAATCATACACGGCATCAGCGCTAGCCTGGCAGGGAGAAGTAGAGTCACAGCCGGGGGCAGCAGTTGTAGTAGTGCCGGGTGCTGAGGTGATGGGGCCAGTCGTTGATGAGGGAGGCTCTGTGGTGTCCGACTCTGAGCAATCCGAAGTAGACTCAGTCGTAGCAGGAGGTTGAGTCGTAGTGGCAGGAGGTCCAGTGGTTGTAGCTGGAGCCGAGGTGCAAGGAACCGTTGGATGCGCTGTGACGCAACCACAGAGGCTAGAAACTTGGTTAAGGACGTCAAGGGCAGTGTTACCACAGTTTCCTAGGACACAGTTGACAGCAGCACCCTGGATAACATTGGTCTTGCCGCATTGGCATTCGTAGTCAGAGACGGCACAGCTGGCCTGAGTGACAGCAGCAGACTCAATACACGGCTTGGCACAGTCGTAGACAGCATCAGCACTGGCCTGGCAGGGAGAGACGGAAATCGCAGCCTCCAGTCGTGTTGGGAGGAGCCGTAGTCGTCGGGGGTTCTGTCGTTGGAGGAGCTGTCGTTGTGGGAGGCTCAGTAGGAGGCTGGTAAGGAGTGCTTGTCGATGATGTTGTAGGAGGCTCAGTAGTTGTGGGAGGCTGGTAAGGAGTTGTTGTTGAGGATGATGTGCTCGTTGATGAGCAAGCACTTGTCGGGTTGGCCGTGACACACGTACACAAAGCTCCAACTTGGTTTAGAACATCAATGGCTATATGCTGTTAATGACATGCAGTAAACAATCTGGGTCTATTGGCTGTTACGAACCTCCACCGAATCCACACGCGCCTATGATACAGTTCGCAGCTGCGTTTTGAATAACGCCTGACTGGTCGCATTGGCATTTGTAGTCGCCTGTAGCGCAGGCTGCCTGAGTGACAGCGGCAGACTGGATACACGATGTTGCACAGGTGGAAACAGCATCGGCACTGGCTTGGCAAGGGCTAGAGCTATCGCAATGCGTGCCAGCGACGATGTGAGCAAGAGCCAAAAGGCCCACGGCTCCGACGGTTTGTCTCATTGTCGAGTGATGAGGACGAGTTGAGTCCGAGACAAAGCCTGGAGAACTACTGTGGGGGAGGAGAAGGGGGCTGCCGGATCGCCAGATATATACGAGTATTCATTCCGCGCGATTCACACAAAATATCCGGGGGAGCTGAAAGGATTCTCCTTGTTGACTCGCGTGTGGCCCATGTTGTTCGCCGGCCCAGTGCCCAATGCCACCTCTCCTTGCATGGCTGGCTTGTCCCCCAATGGCATCTCACGATCCGAGCAGAGCAACAGTAGCAGCCTCGTATTTAATTTTAAAAAACCTGCAGCCGGTGCAGCTTTTCCTGCACGATGATCAGCTAAAGCCAACAAAAGATGGGTTGCGCTTGTGAATTATTGGCCCACATACACGGCGATGGTCCCGAATGCAGCATCGAGCAAGACGGTGAGGTGGAGCCTGCCGATGAAAGGGGGGCCATTGGGAGAGAATCCTTGCCATTCACGAGTTTCTATGATGAGATGGCTCTCGCTTCTCATGTTGGTTCGCTGCGCTCGACTTTCGATCAATGCGGGGGAGAAGCAGCCGATGGCCCGAGGAGATCCAGACTCTAGCTGGGCGTCAATTGGGCTCACACTGACCAAGCATCTCGTATACGAACCGTCCTACACGTTCCAGTGATGATGATGATGATGAGCTGAGCTGAGCTAAACTACATGTTTGTACTAAGGAGCAACCAACCGGTCCAAGTTTGCCGGTCGTGCTGTCATGAGCTTCCCGTAGCGCAGCGAGAAACGAGTTATTGGCTTGGCTCAAGGGAGAGGCACTGGTCCAAGTGGCTTAAATCCTGACCGCGCTTCGGGAAAAATCTCTTCGACAAAGCTCGTATCCACAGCGGCAGCCCATTTGAGCGGATGTTGAGCCCAATTTGCGCTCTCCTTAGCGTCTGATCCGTCTGTTCAGCTGGCAATTGGTCACCGCGTTGTCCTGAGCATGGCTCTGCCGTCACCATTGAGTCAGGGAAATGGAACCTGAGCCAAAGATCTGTTAACGTTATAAAGCTCTCCATATAAAGATGGGGCCGATCACTCGTGTGATCGATCATAAGAGTTTCCACTAGTATTCCGCCTCAAGTATGTATGTAAACGCCAACGCGGATGGAGCCGAGAAAGACAAAACGAAGCCACCCTCTCCGGGAAGCCATCTTCAGCCACAACAACTACCCAACATGCCTGCTGGAATCAGATGTCAGATCGAATCATCAGATTACCCTCCTCTGAGCCTCGCGAGTAAGCTCTGCCGCCAGGAACAGAGACGCCACTCGCCAAAAGTCCGCCAGCCTCTCTGATCAGGCCATCTGCATATTCGCTGCTAGGCCTGGAATAGGAAGCCCAGCGGCGCGTTTAACGTAGCGTTACATCCGGGAACATGGATTCGGACTAGCCGCATCAACTGCAGCGCGGGGAATCCATGCTCGCGATTTAAGCCAACGAATCAGTCTCACGCATAGCAGTATTGAGTGAGTAATAGCATCACGCTTGAAGAGGAGAAGAAGCCGAGCAACATGTGATGACGCGACGGTAAATTGGCAGAATGCGGAGTGACGATGCCATGTTGGCCGCCAGTTCGAAAGGATGCTGGTGCCTGGCTTGTTGTGATTTCCGGTTCGTATTCCCGTTTGAGTAGCGGCCAGACAGCGTCGTTGGACGAAGTGCTAGCCATTCCCGTCATAATAAGGGAATGACCTGTGACCTGCTTGCTCGGGAGAACCGATACCGATTCTTGTCCTGTCATCGCTACAGCCTACAGCCGTAGCTCAAAGCTGGACCAAGCCAGTTGTTTGCTCCGGCGGTGTTCTCAGCGTTGGGGTCAAGTGAAGATGTTGTGTAGGTGTGTCACTCACCCAACACGCCGCTGGGCCACACAAATTATATGCACTCGTAGCATACTCGTACTGTAACTTCCGAGTCAACATCGTCAAGAATGCCCAGGTCATGGCTTTGGAATGATGGAAACTTGGCGGTGTGGAAGCAAGAAAGCGCCTGTCGGAGGATTTCTTCCTTGGCGATGTGAGCGATGAGCCGATTTGATAAGCCAAGCCGGAAGTGTTCCGGAATACGAGCTTTTGTGCATTGCAAGCAAAGCCGCCCAATACGACACAGTCTGAGCAAGCAGATGGCAAACCTGTTCAAATCCCAACTTTAAGCTTAACAACTTGAATTCAAGGAAATAAGAGTGATCTACTCCGTACGGAGGACTCCGAATACTACAATACATGTAAGAATACGATGCATCACCGCCGATCTCCCGCTGCTCAGCCACGACTCTTTGACCTGATCTACGCCCCACATCTCGTACGAATGTCACATTCATCTCATGATCCATGTTGCCACGATGTGCGAAAGCGAGATCCGGCAGTGGTTCCAGTTGCATAGATAAGATCTCAATAGAAGAATAGAAAGATAAGATCAAGTATACAAGATCTACATCACTTCCATAAAAGATGGCAGCAATGGGGCTTGCCCGTACAACGAGATGCGCCATGGGAAGTGTTTCTTATACCTCGGCTGTCCATGTAACTGGATAGGAGCGTTTGACTGGAACCATTTATTGAGATTGAATTACACGAAGTGGGGAATGAATACCCGGATAATTAATTTCTTCCTTGCACCTAATAGTAGACGGGTGTTTTGGATTGAAAACCACATACCTGGTACTACCTCCATGCATGAGTTGGTTTGTAATTGAAGCTATCGCCATACTTGATGCCACCCGTTTCAACTTGCTCATCATCTAATATTTAGTTTCGTGGACAAAGTATGCTTATATCACTTTATAAGTGTCTACTGTAGGCAAAGAACTGCAAATTTCTCCACGCCGACAAAACATACGCAATTATCCGACGCTACAGGGCACATAGGCTTACACGAGGCATATGAAACAGGCGATATGTTTCTGCACACCTTCGCCTGTTGCATTTTCCCATGCTTTCTCTGGTCGTGATATACCAAAATAGAACACAACATTAAACAGATTTCTTTTCACCGTGAATCTTTATGGGCGCTATCACGCTCGCTCTGAACCGGCGGCTCCTTCGTGAGAGAGCCTCAGCGATAATTCTGGCAGTTATGAATGGAATCACGGATCAAAAGCAGAAGCAGACATGAACAGAGATTCCAATTGTTTGTCCTACAATAGTTCTGACTTCCATTCTGTTGGTGGCTGCTGCCTTTGTTTTTACTTTCTATATCTACTCTGTGGGTGACGACACTATCTTCCCTTAGAATAATGTGTAAGTGAGGGACCTACGCATCGCCGTTATTGAGCAACGGCAACATCCTGCGAGCAATGGACATGCATTCATGTTAGAACTCAGCAACTTGGAATTGGACGCACTCCTGTTGTCAGATCTATTCCACTGAATGGAGCGAAAGAAAAAAAAGATTACTAAAGCGATCCGCACGAACTTGCCAGCAAAAGCTTACAAAATATCGGGGGCTAATCAAGAAAAAATGAATCATCTGAAAAGCAGTATTTCTCTTTACTTAATACAGTTCTTTGAGCAACAGTCCTGCCAGCGATCTTATTAAAAGACATTGTGATTATACAGGTGTTCATCTTAACGGACACCCGGCCCCTTTTTATATATGTTGAGGTTGTTTATCCGACAACAGCGTTTGACAGCCAGACAGCTTACCATAGTCGGTCGAACGGGTGCTTTGTTTCGACATATTTTGTTGTCATAAAGAAGAGTCCCATTGCATTTCTTCTATTTATTGCCGTCTGTCTAAATATCAGCGATAACGACGATGCTACAACATATAAACAACAATACAGTGGATATACAACACCATCTCTAACATCTGCACTATCTCAGTTAACGTTATAGTTAAAGTCGCAGTTAAAGTCATAGTTGACATTATAGTTAAAACTGCATTTAAAGTTACAGTTGAAGCCGCATTTAAAGTTGAAGTTACAGTTAAAGTTAAAGCTAAAGTTAAAAGTTGAAGTTGAAGTTGAAGTCGCAGCACAAGCCGCAATCCAAACCAAAGTCAGACCAGAAGAAAACGCCGAAGCCGCTCTGAAAGAACTATAAAAGCTTTCAGACCACCAGTTCCATCGCCCCTACGTGGATTCGCCAACATGAGCACCGCCGACACTCCACCGCGACATCTGATCAAGGTCCGGGACAGAGATGGCGGTGGCCAAGACGTCATGAGCCCGACAGGAGCTAGACTTGTGGAAACGGCGGCGAGCGGAGGCCAGAAAAAGTGACACCCCAAAACGAAGACATGCATACATTCAGCAATATAAGTACTCAATTAGTTCATGAAGTAGTGCTTTTATAAAGGAACAACTGGGTATTCAGCCAGCACCTACATTAAACTATATAACTGTAGTAGCAGTTACTAAAGAAATATAAATATGATGGTAGTTACTAGAGAAATATAAATATAATAGTAGGCTACTAGAGAAATGTAGATATAATAGTAGCTACTAGAGAAAAATAAACATAATAGCAGTCACTAGAGAAATATAGATATAGTAGTATTACTAGAGAAAAATAAATATAATAGCAGTTACTAGAGAAATATAGATATAGTAGTAGTTATTAGAGAAATATAGATATGACAGTATATACTTGAAGAATAGATGTATAATTTAACGCGTGGGTGTTCGTTATTCTCTCGGTCTCGGCTTTTCTGTCCTCCGCTTGGGCGGACATGCCCAAACAAACCCAGAAGTCCAGGAGTTCAGATGCCAACTCCATCCGAGTCATTGATGATGGTGACCTCGTCACCTTCGAGGTGATTGCCCGATGCTGTTTCCTTGGCAACGGTGTCGACAAGGCGACCAGCCGAAAGGCGAACAAAGATGGTCAAAGAGACTGGGAGAGACTAAAGGACGAGTTGAGAGGCAAGAAGAATGCCGACGGAAAAACCATCGTCACAGCCTACTACATCGGGTTCTCCATGGATATGAGAGAACCAGCCTTCATGAGGCATCAGACGCCCAAAACCCGAAAAGGCGAGACCCGGGTAGCGGGAAGAGTCCACGAACAAATCTCAGAGAACAATCTGGGCGGACTTGTAATCAAAAGCGAGCCGGCATCAACTATCACCGGAAGAGCTATCATTCCTCATTACCTCATGACAGTGAAAGAGAACCTCTTAGCTGCCAAGAGACTCGTTTCTGGCGTCCCCCTCGAAGACGTCTTTAACACGCCAGCCGCACTTGCCCACTATAATGATGCATCGAGACGCTTATTCGCAACCTCGAGAATGGAAAGGCTTTAGACCCTCCAGCTCTTATCACTCCTCATGAACCGCAAGGCGTCAGAGCCGGTACATCAGTCTCACGCCTGTTTCCAGCTGACCCAACCGCTTATCCTGGCAAACGTTTAAGCGACGTCGTTTGTCACACTCGTTTCCTACTACGGTTCACTCGGAACAAGGCCCTACAGGCTTCAGATTCTGTCTTCCCCTCATCGAGGCTCTAAGTTTCCCTCCGGAACTTCTCCGTATCCTTCAAACTATATCCCGGCGATCTTATTGATCGACGGTGGCTCTAATCGGCTGTTTTATTTTTCAAGGCATAATGGAGTACACGGAGATGCAAATGGAAAGATATTTCTAGATGAAAAAGGCAGCGAATGAGCCATACCAGGCCGTCCCTGAGCAGAGTCTTGCTCCTACAATCATCTACACGCCTCACTTCTTGCGATGGCCAGAGTACATAGGACTAACTGAGTTCCCCCATCCTTTTAGGTTTATCTTCAAGACCACTGTCTGCTACTATCTGCCACTATCTGCTATTTTTCACTATTTTTATTATTTTTTACTATTTTTACTATTTTTACTACCTCTCTCTAGTATCTGCTATTCATAACTTTGACCTGGGCATGGTTTCCGTGCCATCTTAGATCGCTGGGGCTGACCGCTGGGTCTTGGACAAATCATCCGCAAAAGTCATCTTTTTGCAAAAGAACAAGATCACAGAATTACTATGCTATTTGTCCCAAGGGAACAAGAGGAATTCAATCCGGTGACTCTTTTTGACTGGAATTGTTGCACAGTCACCATCGATACCGTTTTTACCAACTTTGCGATGCAAAAGTATCCACCAACCATCTTGAATGTGATTAGAGCAAAAATCTCCTGCATACTTCTACATCACCCGTTTTGAAGGTTGGACTGAGATTTGGGGGAATGTTATGTAGTCTGGCCTATTATACAGCACCATCAAACCAATGCCCCCAACACCTCAGTTCGATATCGAACTTCTCCCGTCGACGTCGCTAACTGGGCGCTTCAAATGCATTGAGTGTACTGCGACGTTTAGAAACGCTGGACTGTTGATCTCGCACTGCCAGCACTGTCATAGCAACCGCCCATCAGTTACAGATATTGATGAGGAGCTGGAACAAGACGGGATTGACGTTCGTTTTTGGGCATATGGTACTCGTTGTGAAATTTGCGGGATACTTACCAAAGATCTTGGAAGGCATATGAGGAGCAAGCATCGCAAAGGAGAAGGTGTATCATCATCGTCAAAGAAAGCCAGGAAAGAAAAGAAAGCACGGTATCCTCGTAATCCCCAGGACGAGTGGCAGATGCATCATCATACCGACACAAGCAGGGGAAGTACTTTTGTCTGCGATTTCTTAGGCTGTGGCAAGCAATTCACCACACTCAAAAAACTAAAGGACCATCGACATGTCCACGCTCGTTATCAATGCGGTCATCCGGGCTGCAGCCGTACTTTTTCTTCCAAGGATAAGCGAGATGTTCACCAAAGGAAGCATAAGATCAAGACGCATTTGTGCATGATTTGCTCCAATGTTTTGCCAGTGCTGGATCGTTGAAAAGTCATAAATTCAGGGCACATTCAGCAAAGGATCGTTTCAAATGCCCTATATGCAAAAAGGGCTATGCATTCCAGGCGCAGCTGGAAGAGCATATCGGGAGCCACACTGGCGAGCGACCTTTCGAGTGCGAGCAGTGTGGAAAAAAATTTCGGCTCTCTCGGAATCTTAGCAAACATCTCAGTCGTGTGCATGAGAAGCCGAAGAAGTATGTCTGTGATTGGCCAGACTGTGGAAAAGGCTTCCCAGAGGAGCAGAAGTTGGTTAAGCACCAATGGACGCATATCGGAGAGAAGCCTCTGGTATGCGAGATATGCGGTAGAAATACGAACAGTCGAAGCGGCCTATGTAGACATATGAAAGGCCATGCAGAAGAACGCGAGAATATCCGTGAGATATGCGGCATGAGATTCCGCGATTTGCGTACAGTGAGCAGCCATATGATCATCACGATTCCCAAAGAGAGATGTTCAAGTATATACTATGTGTTCATGAGTACAAGACTCTTAACTGTTTGAAAACGCATCAAAACACCAAACATCCTAAAAACTCCTTTGTGATTCTTGGCAGTATTATTAGCAGGTAGCAAGGGACAGATATTGGGGTCTTTAGAACTCAATTGATAGAGGTTAGTCTGTAATTTTCTAGCAGCTAACAAGCTGGTAGTCATCTCAGGATCATTTATCTCTACAGCCGGTACCTACTAGGTAGTAGTAAACAGTTGAGTACTTGCGAGCAATGTTGTCGGCGTTGGGTTTTTCTCCATGGCAAAGCACGCATACTTTCATAATAATTCTCCAGTATCTGCTACTACATCCACATTTCTCAAGTACCTTCTACTACAGCTATCATTCTCTAGTATCTACTACTATATTTATATTTCTCGAGTATCTATACTAGAGGTATATCTCTCTAGTATCTGCCACTAGAGCCATATTCTTCCAGTATCTACTACTGTACCTATCCGACGATTTAACTAGAAGTATAAGTAGTACTGGACGTGTATCTCTCAGGGTACGTCAAGAGCGGGGAGTGAAATTCTTTTCAATCTGGTGACTGACCTGGTTTAGACATGGCCGACGCAGAAAAGCACCCAATCATGGCGGAGAATATCTTTGATCTCTTCGATCTAGAATGTGCGCGAAGCCTGAAGGGATGAAGATGAAGCGCCATCAACTGCTGTGATGGGAGTTCTGTCCTGGCCACGCCAGGATTCAAAGAATGTGGGCTTCCACAAGGTTGGTTCGACTTCGCCGAACAATACACCAAGGTCGCGACGACTGTGAAAGCTGGCGCAAAGGCTCTGGCAGTTCCTGGAACAAGACGATCGAAGAGGAGCCCCAGAAGAGATTGCCAATTTAGGGCGTGTTGTCGGCTCAATCCTCCAGAGGAGGAGGAGCCGGGGGCCGGGCACGGCGCGGCGGTCTAAGCCCGGCAGAATCTGCGCGCGTTTTCGCTTTTTGGTTTGTAAACAACGTGGTTTGGAAGTAATATTCAGATATTGTCTCCTAGCAACGCGAGCAAAGAGCCATGGCGCGATGTGTTGGGCCGAAAGAAGTGGTTCACTGCCAGCCATTTGGAGAATTGGGTAGGGGTCAAACGAAAATATACGTCTATAAGGGGGCGGACGCTGTTGAGAGGTTGGACGAAAGGGTGTTGGACGAGCTGCCATTTATGGTGGAAGACTGCTTCGAGAAGAGAGCGGAGGAAAACACTTACATAGCAGTCATAGCAGATAGTAGAGCAATATAGCTACAGTACCAATGGTAGCCGATACTGGAGAAATACAGCTGTAGTAGCAGATACTGGAAGAAAGTACTCAGTATTAACAGTAGCAGATACTTGAGGAATCGGGTATTTACCACCTAAGTCGGTACATGTAGTAGTAGATAGATGACCGCCAAGTTCTCTTCGCATCCTATTCCGTTGGTTGAGCTCTACGCGGTGCTAGACACCTCGTGCGTCTAATCCGGTTGCTTCCATTGTCTCTGTTGCTTCCGTTCATTGAACTCATGGAGAGTTTGCTAGTACCCGTAGCCACCATGTCTTACTACTTCAGTCTCATACAAGTATTCTACAAAGCTCTCCGTGGGAGGGAGCTCGATGAGTTGTTTGCGTGCAATGTCCAGTCCAGTGTATCGATGTGAGACATTGACATTTGCCGCCAATCTCCTCTTCTCAGTTTCGACTCCTGACCTGGTTGTCGCCACGAAAATCAGGGAGAGTTTGAATCAAAACAGTCCAAGTGGATCTTGTATTTCTACGAGTCTTGTTTGTCACACAGACCAGTCCATATAAGTATAATTGAAAATACATGTACTCAACGGAGCCAGCTTGTCAATTAATGTAGATCAGCAGACTTGAACTTCAACAGTACATACATACCTCCATGCTAATGAAATTGATCTCTTGCATGCAGTTAATAGTTTTTAAGAGATCACAGAACATGCAAACTCCTTCGCCTGACAACAGATGCGCATATTGTAAAATTTCCGACGAGAGCATGCTCAGTATAGGGTAGACGTCTGCCAGGCACAGAAGATTTACTTGATGTTTTCTTTGCACCACCTTCACCCGTTGCCTTTGCTATGGCCAGGTAGAAGAGACTAAGAAGGAAATGACTTTGCAAAAATAAGTCAAATCTTTCTTCCTCATCCGGAGGCGAGATACCCGACATCGGCTTACGAGATATTGATTTGACATTTGGTTAAACAAAACACCAGCAATGCCCCGCATGGCGTCATAACGACCGGACTGTGCAATTACTAACATCTCCGGTCCCTCGGAACAAAAGAAGAACAAAAGGCTGAGTGAGGCGTCGAGTTTTCAATTTGACAAGCACATTTGTTTACTTCCTTTCCTCTACTATCGTGACATCT	.	PASS	IMPRECISE;SVMETHOD=Snifflesv1.0.12;CHR2=NW_006711169.1;END=243429;ZMW=90;STD_quant_start=0.000000;STD_quant_stop=329.257245;Kurtosis_quant_start=-0.601372;Kurtosis_quant_stop=-1.786279;SVTYPE=INS;SUPTYPE=AL,SR;SVLEN=16358;STRANDS=+-;STRANDS2=44,46,44,46;RE=90;REF_strand=4,3;Strandbias_pval=0.714733;AF=0.927835;ANN=TGTGACTGGGTGGCGGTGGGTAAGAGTTGCCACCTCCGGGCTGTGATGAGGATTGGGAAGCTCCGGGACCTGTGGTGGTGGTAGCCGGTGGTGAGGTTCCACAGTCGCCAGGGCTAGGAGGCGCGGTGGCACAGGCACAAACTATAAGAGATATGGTCAGTATGGCAAGTTATCTTCGATATATGGATTGATTTGATTCTTACCCTGAGAAGCACCAGCAATGACAGCTTGGAGCGAAGCAGCGGGACAAGCAGTAGCAACACAAGGGACAAGCAGCTGCGTCAAGCTAGACTGAGCCGCAGGTTGGCACTGGCAAGCATAGTCATGAACATCACAAGGAATCTTTGGAGCGGCACTGCTGAAGCAAGCCTGAGCACAGGACGGGACAGCGCTGCTAGCAACAGGACCACAGTCAGATGTAGTTCCGGGCTTGCAAGTTGTGCCGGGACCACCAGGGCCGGAAGATGATCCAGGGGGAGCTGAAGTAATCACGCTGCTGGAAGTAGTGCAGGGAGTCTCTGATGAATTGGGAGGCGTATTAGTCCTCTGCGGTTGTGGTTGCTGGGGCTGAGGTGCAAGGTGTAGTTGGGTGAGCTGTGACGCAGCCACAGAGGCTGGAGACTTGGTTAAGGACGTCAAGGGCAGTGTTACCGCAGTTTCCTAGAACACAGTTGACAGCAGCACCTTGAATGACATCGGTCTTGCCACATTGGCATTCATAGTCAGAGACGGCGCAACTGGCTTGAGTGACAGCGGCAGACTCAATGCATGGTTTGGCACAATCATACACGGCATCAGCGCTAGCCTGGCAGGGAGAAGTAGAGTCACAGCCGGGGGCAGCAGTTGTAGTAGTGCCGGGTGCTGAGGTGATGGGGCCAGTCGTTGATGAGGGAGGCTCTGTGGTGTCCGACTCTGAGCAATCCGAAGTAGACTCAGTCGTAGCAGGAGGTTGAGTCGTAGTGGCAGGAGGTCCAGTGGTTGTAGCTGGAGCCGAGGTGCAAGGAACCGTTGGATGCGCTGTGACGCAACCACAGAGGCTAGAAACTTGGTTAAGGACGTCAAGGGCAGTGTTACCACAGTTTCCTAGGACACAGTTGACAGCAGCACCCTGGATAACATTGGTCTTGCCGCATTGGCATTCGTAGTCAGAGACGGCACAGCTGGCCTGAGTGACAGCAGCAGACTCAATACACGGCTTGGCACAGTCGTAGACAGCATCAGCACTGGCCTGGCAGGGAGAGACGGAAATCGCAGCCTCCAGTCGTGTTGGGAGGAGCCGTAGTCGTCGGGGGTTCTGTCGTTGGAGGAGCTGTCGTTGTGGGAGGCTCAGTAGGAGGCTGGTAAGGAGTGCTTGTCGATGATGTTGTAGGAGGCTCAGTAGTTGTGGGAGGCTGGTAAGGAGTTGTTGTTGAGGATGATGTGCTCGTTGATGAGCAAGCACTTGTCGGGTTGGCCGTGACACACGTACACAAAGCTCCAACTTGGTTTAGAACATCAATGGCTATATGCTGTTAATGACATGCAGTAAACAATCTGGGTCTATTGGCTGTTACGAACCTCCACCGAATCCACACGCGCCTATGATACAGTTCGCAGCTGCGTTTTGAATAACGCCTGACTGGTCGCATTGGCATTTGTAGTCGCCTGTAGCGCAGGCTGCCTGAGTGACAGCGGCAGACTGGATACACGATGTTGCACAGGTGGAAACAGCATCGGCACTGGCTTGGCAAGGGCTAGAGCTATCGCAATGCGTGCCAGCGACGATGTGAGCAAGAGCCAAAAGGCCCACGGCTCCGACGGTTTGTCTCATTGTCGAGTGATGAGGACGAGTTGAGTCCGAGACAAAGCCTGGAGAACTACTGTGGGGGAGGAGAAGGGGGCTGCCGGATCGCCAGATATATACGAGTATTCATTCCGCGCGATTCACACAAAATATCCGGGGGAGCTGAAAGGATTCTCCTTGTTGACTCGCGTGTGGCCCATGTTGTTCGCCGGCCCAGTGCCCAATGCCACCTCTCCTTGCATGGCTGGCTTGTCCCCCAATGGCATCTCACGATCCGAGCAGAGCAACAGTAGCAGCCTCGTATTTAATTTTAAAAAACCTGCAGCCGGTGCAGCTTTTCCTGCACGATGATCAGCTAAAGCCAACAAAAGATGGGTTGCGCTTGTGAATTATTGGCCCACATACACGGCGATGGTCCCGAATGCAGCATCGAGCAAGACGGTGAGGTGGAGCCTGCCGATGAAAGGGGGGCCATTGGGAGAGAATCCTTGCCATTCACGAGTTTCTATGATGAGATGGCTCTCGCTTCTCATGTTGGTTCGCTGCGCTCGACTTTCGATCAATGCGGGGGAGAAGCAGCCGATGGCCCGAGGAGATCCAGACTCTAGCTGGGCGTCAATTGGGCTCACACTGACCAAGCATCTCGTATACGAACCGTCCTACACGTTCCAGTGATGATGATGATGATGAGCTGAGCTGAGCTAAACTACATGTTTGTACTAAGGAGCAACCAACCGGTCCAAGTTTGCCGGTCGTGCTGTCATGAGCTTCCCGTAGCGCAGCGAGAAACGAGTTATTGGCTTGGCTCAAGGGAGAGGCACTGGTCCAAGTGGCTTAAATCCTGACCGCGCTTCGGGAAAAATCTCTTCGACAAAGCTCGTATCCACAGCGGCAGCCCATTTGAGCGGATGTTGAGCCCAATTTGCGCTCTCCTTAGCGTCTGATCCGTCTGTTCAGCTGGCAATTGGTCACCGCGTTGTCCTGAGCATGGCTCTGCCGTCACCATTGAGTCAGGGAAATGGAACCTGAGCCAAAGATCTGTTAACGTTATAAAGCTCTCCATATAAAGATGGGGCCGATCACTCGTGTGATCGATCATAAGAGTTTCCACTAGTATTCCGCCTCAAGTATGTATGTAAACGCCAACGCGGATGGAGCCGAGAAAGACAAAACGAAGCCACCCTCTCCGGGAAGCCATCTTCAGCCACAACAACTACCCAACATGCCTGCTGGAATCAGATGTCAGATCGAATCATCAGATTACCCTCCTCTGAGCCTCGCGAGTAAGCTCTGCCGCCAGGAACAGAGACGCCACTCGCCAAAAGTCCGCCAGCCTCTCTGATCAGGCCATCTGCATATTCGCTGCTAGGCCTGGAATAGGAAGCCCAGCGGCGCGTTTAACGTAGCGTTACATCCGGGAACATGGATTCGGACTAGCCGCATCAACTGCAGCGCGGGGAATCCATGCTCGCGATTTAAGCCAACGAATCAGTCTCACGCATAGCAGTATTGAGTGAGTAATAGCATCACGCTTGAAGAGGAGAAGAAGCCGAGCAACATGTGATGACGCGACGGTAAATTGGCAGAATGCGGAGTGACGATGCCATGTTGGCCGCCAGTTCGAAAGGATGCTGGTGCCTGGCTTGTTGTGATTTCCGGTTCGTATTCCCGTTTGAGTAGCGGCCAGACAGCGTCGTTGGACGAAGTGCTAGCCATTCCCGTCATAATAAGGGAATGACCTGTGACCTGCTTGCTCGGGAGAACCGATACCGATTCTTGTCCTGTCATCGCTACAGCCTACAGCCGTAGCTCAAAGCTGGACCAAGCCAGTTGTTTGCTCCGGCGGTGTTCTCAGCGTTGGGGTCAAGTGAAGATGTTGTGTAGGTGTGTCACTCACCCAACACGCCGCTGGGCCACACAAATTATATGCACTCGTAGCATACTCGTACTGTAACTTCCGAGTCAACATCGTCAAGAATGCCCAGGTCATGGCTTTGGAATGATGGAAACTTGGCGGTGTGGAAGCAAGAAAGCGCCTGTCGGAGGATTTCTTCCTTGGCGATGTGAGCGATGAGCCGATTTGATAAGCCAAGCCGGAAGTGTTCCGGAATACGAGCTTTTGTGCATTGCAAGCAAAGCCGCCCAATACGACACAGTCTGAGCAAGCAGATGGCAAACCTGTTCAAATCCCAACTTTAAGCTTAACAACTTGAATTCAAGGAAATAAGAGTGATCTACTCCGTACGGAGGACTCCGAATACTACAATACATGTAAGAATACGATGCATCACCGCCGATCTCCCGCTGCTCAGCCACGACTCTTTGACCTGATCTACGCCCCACATCTCGTACGAATGTCACATTCATCTCATGATCCATGTTGCCACGATGTGCGAAAGCGAGATCCGGCAGTGGTTCCAGTTGCATAGATAAGATCTCAATAGAAGAATAGAAAGATAAGATCAAGTATACAAGATCTACATCACTTCCATAAAAGATGGCAGCAATGGGGCTTGCCCGTACAACGAGATGCGCCATGGGAAGTGTTTCTTATACCTCGGCTGTCCATGTAACTGGATAGGAGCGTTTGACTGGAACCATTTATTGAGATTGAATTACACGAAGTGGGGAATGAATACCCGGATAATTAATTTCTTCCTTGCACCTAATAGTAGACGGGTGTTTTGGATTGAAAACCACATACCTGGTACTACCTCCATGCATGAGTTGGTTTGTAATTGAAGCTATCGCCATACTTGATGCCACCCGTTTCAACTTGCTCATCATCTAATATTTAGTTTCGTGGACAAAGTATGCTTATATCACTTTATAAGTGTCTACTGTAGGCAAAGAACTGCAAATTTCTCCACGCCGACAAAACATACGCAATTATCCGACGCTACAGGGCACATAGGCTTACACGAGGCATATGAAACAGGCGATATGTTTCTGCACACCTTCGCCTGTTGCATTTTCCCATGCTTTCTCTGGTCGTGATATACCAAAATAGAACACAACATTAAACAGATTTCTTTTCACCGTGAATCTTTATGGGCGCTATCACGCTCGCTCTGAACCGGCGGCTCCTTCGTGAGAGAGCCTCAGCGATAATTCTGGCAGTTATGAATGGAATCACGGATCAAAAGCAGAAGCAGACATGAACAGAGATTCCAATTGTTTGTCCTACAATAGTTCTGACTTCCATTCTGTTGGTGGCTGCTGCCTTTGTTTTTACTTTCTATATCTACTCTGTGGGTGACGACACTATCTTCCCTTAGAATAATGTGTAAGTGAGGGACCTACGCATCGCCGTTATTGAGCAACGGCAACATCCTGCGAGCAATGGACATGCATTCATGTTAGAACTCAGCAACTTGGAATTGGACGCACTCCTGTTGTCAGATCTATTCCACTGAATGGAGCGAAAGAAAAAAAAGATTACTAAAGCGATCCGCACGAACTTGCCAGCAAAAGCTTACAAAATATCGGGGGCTAATCAAGAAAAAATGAATCATCTGAAAAGCAGTATTTCTCTTTACTTAATACAGTTCTTTGAGCAACAGTCCTGCCAGCGATCTTATTAAAAGACATTGTGATTATACAGGTGTTCATCTTAACGGACACCCGGCCCCTTTTTATATATGTTGAGGTTGTTTATCCGACAACAGCGTTTGACAGCCAGACAGCTTACCATAGTCGGTCGAACGGGTGCTTTGTTTCGACATATTTTGTTGTCATAAAGAAGAGTCCCATTGCATTTCTTCTATTTATTGCCGTCTGTCTAAATATCAGCGATAACGACGATGCTACAACATATAAACAACAATACAGTGGATATACAACACCATCTCTAACATCTGCACTATCTCAGTTAACGTTATAGTTAAAGTCGCAGTTAAAGTCATAGTTGACATTATAGTTAAAACTGCATTTAAAGTTACAGTTGAAGCCGCATTTAAAGTTGAAGTTACAGTTAAAGTTAAAGCTAAAGTTAAAAGTTGAAGTTGAAGTTGAAGTCGCAGCACAAGCCGCAATCCAAACCAAAGTCAGACCAGAAGAAAACGCCGAAGCCGCTCTGAAAGAACTATAAAAGCTTTCAGACCACCAGTTCCATCGCCCCTACGTGGATTCGCCAACATGAGCACCGCCGACACTCCACCGCGACATCTGATCAAGGTCCGGGACAGAGATGGCGGTGGCCAAGACGTCATGAGCCCGACAGGAGCTAGACTTGTGGAAACGGCGGCGAGCGGAGGCCAGAAAAAGTGACACCCCAAAACGAAGACATGCATACATTCAGCAATATAAGTACTCAATTAGTTCATGAAGTAGTGCTTTTATAAAGGAACAACTGGGTATTCAGCCAGCACCTACATTAAACTATATAACTGTAGTAGCAGTTACTAAAGAAATATAAATATGATGGTAGTTACTAGAGAAATATAAATATAATAGTAGGCTACTAGAGAAATGTAGATATAATAGTAGCTACTAGAGAAAAATAAACATAATAGCAGTCACTAGAGAAATATAGATATAGTAGTATTACTAGAGAAAAATAAATATAATAGCAGTTACTAGAGAAATATAGATATAGTAGTAGTTATTAGAGAAATATAGATATGACAGTATATACTTGAAGAATAGATGTATAATTTAACGCGTGGGTGTTCGTTATTCTCTCGGTCTCGGCTTTTCTGTCCTCCGCTTGGGCGGACATGCCCAAACAAACCCAGAAGTCCAGGAGTTCAGATGCCAACTCCATCCGAGTCATTGATGATGGTGACCTCGTCACCTTCGAGGTGATTGCCCGATGCTGTTTCCTTGGCAACGGTGTCGACAAGGCGACCAGCCGAAAGGCGAACAAAGATGGTCAAAGAGACTGGGAGAGACTAAAGGACGAGTTGAGAGGCAAGAAGAATGCCGACGGAAAAACCATCGTCACAGCCTACTACATCGGGTTCTCCATGGATATGAGAGAACCAGCCTTCATGAGGCATCAGACGCCCAAAACCCGAAAAGGCGAGACCCGGGTAGCGGGAAGAGTCCACGAACAAATCTCAGAGAACAATCTGGGCGGACTTGTAATCAAAAGCGAGCCGGCATCAACTATCACCGGAAGAGCTATCATTCCTCATTACCTCATGACAGTGAAAGAGAACCTCTTAGCTGCCAAGAGACTCGTTTCTGGCGTCCCCCTCGAAGACGTCTTTAACACGCCAGCCGCACTTGCCCACTATAATGATGCATCGAGACGCTTATTCGCAACCTCGAGAATGGAAAGGCTTTAGACCCTCCAGCTCTTATCACTCCTCATGAACCGCAAGGCGTCAGAGCCGGTACATCAGTCTCACGCCTGTTTCCAGCTGACCCAACCGCTTATCCTGGCAAACGTTTAAGCGACGTCGTTTGTCACACTCGTTTCCTACTACGGTTCACTCGGAACAAGGCCCTACAGGCTTCAGATTCTGTCTTCCCCTCATCGAGGCTCTAAGTTTCCCTCCGGAACTTCTCCGTATCCTTCAAACTATATCCCGGCGATCTTATTGATCGACGGTGGCTCTAATCGGCTGTTTTATTTTTCAAGGCATAATGGAGTACACGGAGATGCAAATGGAAAGATATTTCTAGATGAAAAAGGCAGCGAATGAGCCATACCAGGCCGTCCCTGAGCAGAGTCTTGCTCCTACAATCATCTACACGCCTCACTTCTTGCGATGGCCAGAGTACATAGGACTAACTGAGTTCCCCCATCCTTTTAGGTTTATCTTCAAGACCACTGTCTGCTACTATCTGCCACTATCTGCTATTTTTCACTATTTTTATTATTTTTTACTATTTTTACTATTTTTACTACCTCTCTCTAGTATCTGCTATTCATAACTTTGACCTGGGCATGGTTTCCGTGCCATCTTAGATCGCTGGGGCTGACCGCTGGGTCTTGGACAAATCATCCGCAAAAGTCATCTTTTTGCAAAAGAACAAGATCACAGAATTACTATGCTATTTGTCCCAAGGGAACAAGAGGAATTCAATCCGGTGACTCTTTTTGACTGGAATTGTTGCACAGTCACCATCGATACCGTTTTTACCAACTTTGCGATGCAAAAGTATCCACCAACCATCTTGAATGTGATTAGAGCAAAAATCTCCTGCATACTTCTACATCACCCGTTTTGAAGGTTGGACTGAGATTTGGGGGAATGTTATGTAGTCTGGCCTATTATACAGCACCATCAAACCAATGCCCCCAACACCTCAGTTCGATATCGAACTTCTCCCGTCGACGTCGCTAACTGGGCGCTTCAAATGCATTGAGTGTACTGCGACGTTTAGAAACGCTGGACTGTTGATCTCGCACTGCCAGCACTGTCATAGCAACCGCCCATCAGTTACAGATATTGATGAGGAGCTGGAACAAGACGGGATTGACGTTCGTTTTTGGGCATATGGTACTCGTTGTGAAATTTGCGGGATACTTACCAAAGATCTTGGAAGGCATATGAGGAGCAAGCATCGCAAAGGAGAAGGTGTATCATCATCGTCAAAGAAAGCCAGGAAAGAAAAGAAAGCACGGTATCCTCGTAATCCCCAGGACGAGTGGCAGATGCATCATCATACCGACACAAGCAGGGGAAGTACTTTTGTCTGCGATTTCTTAGGCTGTGGCAAGCAATTCACCACACTCAAAAAACTAAAGGACCATCGACATGTCCACGCTCGTTATCAATGCGGTCATCCGGGCTGCAGCCGTACTTTTTCTTCCAAGGATAAGCGAGATGTTCACCAAAGGAAGCATAAGATCAAGACGCATTTGTGCATGATTTGCTCCAATGTTTTGCCAGTGCTGGATCGTTGAAAAGTCATAAATTCAGGGCACATTCAGCAAAGGATCGTTTCAAATGCCCTATATGCAAAAAGGGCTATGCATTCCAGGCGCAGCTGGAAGAGCATATCGGGAGCCACACTGGCGAGCGACCTTTCGAGTGCGAGCAGTGTGGAAAAAAATTTCGGCTCTCTCGGAATCTTAGCAAACATCTCAGTCGTGTGCATGAGAAGCCGAAGAAGTATGTCTGTGATTGGCCAGACTGTGGAAAAGGCTTCCCAGAGGAGCAGAAGTTGGTTAAGCACCAATGGACGCATATCGGAGAGAAGCCTCTGGTATGCGAGATATGCGGTAGAAATACGAACAGTCGAAGCGGCCTATGTAGACATATGAAAGGCCATGCAGAAGAACGCGAGAATATCCGTGAGATATGCGGCATGAGATTCCGCGATTTGCGTACAGTGAGCAGCCATATGATCATCACGATTCCCAAAGAGAGATGTTCAAGTATATACTATGTGTTCATGAGTACAAGACTCTTAACTGTTTGAAAACGCATCAAAACACCAAACATCCTAAAAACTCCTTTGTGATTCTTGGCAGTATTATTAGCAGGTAGCAAGGGACAGATATTGGGGTCTTTAGAACTCAATTGATAGAGGTTAGTCTGTAATTTTCTAGCAGCTAACAAGCTGGTAGTCATCTCAGGATCATTTATCTCTACAGCCGGTACCTACTAGGTAGTAGTAAACAGTTGAGTACTTGCGAGCAATGTTGTCGGCGTTGGGTTTTTCTCCATGGCAAAGCACGCATACTTTCATAATAATTCTCCAGTATCTGCTACTACATCCACATTTCTCAAGTACCTTCTACTACAGCTATCATTCTCTAGTATCTACTACTATATTTATATTTCTCGAGTATCTATACTAGAGGTATATCTCTCTAGTATCTGCCACTAGAGCCATATTCTTCCAGTATCTACTACTGTACCTATCCGACGATTTAACTAGAAGTATAAGTAGTACTGGACGTGTATCTCTCAGGGTACGTCAAGAGCGGGGAGTGAAATTCTTTTCAATCTGGTGACTGACCTGGTTTAGACATGGCCGACGCAGAAAAGCACCCAATCATGGCGGAGAATATCTTTGATCTCTTCGATCTAGAATGTGCGCGAAGCCTGAAGGGATGAAGATGAAGCGCCATCAACTGCTGTGATGGGAGTTCTGTCCTGGCCACGCCAGGATTCAAAGAATGTGGGCTTCCACAAGGTTGGTTCGACTTCGCCGAACAATACACCAAGGTCGCGACGACTGTGAAAGCTGGCGCAAAGGCTCTGGCAGTTCCTGGAACAAGACGATCGAAGAGGAGCCCCAGAAGAGATTGCCAATTTAGGGCGTGTTGTCGGCTCAATCCTCCAGAGGAGGAGGAGCCGGGGGCCGGGCACGGCGCGGCGGTCTAAGCCCGGCAGAATCTGCGCGCGTTTTCGCTTTTTGGTTTGTAAACAACGTGGTTTGGAAGTAATATTCAGATATTGTCTCCTAGCAACGCGAGCAAAGAGCCATGGCGCGATGTGTTGGGCCGAAAGAAGTGGTTCACTGCCAGCCATTTGGAGAATTGGGTAGGGGTCAAACGAAAATATACGTCTATAAGGGGGCGGACGCTGTTGAGAGGTTGGACGAAAGGGTGTTGGACGAGCTGCCATTTATGGTGGAAGACTGCTTCGAGAAGAGAGCGGAGGAAAACACTTACATAGCAGTCATAGCAGATAGTAGAGCAATATAGCTACAGTACCAATGGTAGCCGATACTGGAGAAATACAGCTGTAGTAGCAGATACTGGAAGAAAGTACTCAGTATTAACAGTAGCAGATACTTGAGGAATCGGGTATTTACCACCTAAGTCGGTACATGTAGTAGTAGATAGATGACCGCCAAGTTCTCTTCGCATCCTATTCCGTTGGTTGAGCTCTACGCGGTGCTAGACACCTCGTGCGTCTAATCCGGTTGCTTCCATTGTCTCTGTTGCTTCCGTTCATTGAACTCATGGAGAGTTTGCTAGTACCCGTAGCCACCATGTCTTACTACTTCAGTCTCATACAAGTATTCTACAAAGCTCTCCGTGGGAGGGAGCTCGATGAGTTGTTTGCGTGCAATGTCCAGTCCAGTGTATCGATGTGAGACATTGACATTTGCCGCCAATCTCCTCTTCTCAGTTTCGACTCCTGACCTGGTTGTCGCCACGAAAATCAGGGAGAGTTTGAATCAAAACAGTCCAAGTGGATCTTGTATTTCTACGAGTCTTGTTTGTCACACAGACCAGTCCATATAAGTATAATTGAAAATACATGTACTCAACGGAGCCAGCTTGTCAATTAATGTAGATCAGCAGACTTGAACTTCAACAGTACATACATACCTCCATGCTAATGAAATTGATCTCTTGCATGCAGTTAATAGTTTTTAAGAGATCACAGAACATGCAAACTCCTTCGCCTGACAACAGATGCGCATATTGTAAAATTTCCGACGAGAGCATGCTCAGTATAGGGTAGACGTCTGCCAGGCACAGAAGATTTACTTGATGTTTTCTTTGCACCACCTTCACCCGTTGCCTTTGCTATGGCCAGGTAGAAGAGACTAAGAAGGAAATGACTTTGCAAAAATAAGTCAAATCTTTCTTCCTCATCCGGAGGCGAGATACCCGACATCGGCTTACGAGATATTGATTTGACATTTGGTTAAACAAAACACCAGCAATGCCCCGCATGGCGTCATAACGACCGGACTGTGCAATTACTAACATCTCCGGTCCCTCGGAACAAAAGAAGAACAAAAGGCTGAGTGAGGCGTCGAGTTTTCAATTTGACAAGCACATTTGTTTACTTCCTTTCCTCTACTATCGTGACATCT|frameshift_variant&stop_gained|HIGH|exon-XM_006968318.1-1|GENE_exon-XM_006968318.1-1|transcript|rna-XM_006968318.1|protein_coding|2/3|c.1512_1513insAGATGTCACGATAGTAGAGGAAAGGAAGTAAACAAATGTGCTTGTCAAATTGAAAACTCGACGCCTCACTCAGCCTTTTGTTCTTCTTTTGTTCCGAGGGACCGGAGATGTTAGTAATTGCACAGTCCGGTCGTTATGACGCCATGCGGGGCATTGCTGGTGTTTTGTTTAACCAAATGTCAAATCAATATCTCGTAAGCCGATGTCGGGTATCTCGCCTCCGGATGAGGAAGAAAGATTTGACTTATTTTTGCAAAGTCATTTCCTTCTTAGTCTCTTCTACCTGGCCATAGCAAAGGCAACGGGTGAAGGTGGTGCAAAGAAAACATCAAGTAAATCTTCTGTGCCTGGCAGACGTCTACCCTATACTGAGCATGCTCTCGTCGGAAATTTTACAATATGCGCATCTGTTGTCAGGCGAAGGAGTTTGCATGTTCTGTGATCTCTTAAAAACTATTAACTGCATGCAAGAGATCAATTTCATTAGCATGGAGGTATGTATGTACTGTTGAAGTTCAAGTCTGCTGATCTACATTAATTGACAAGCTGGCTCCGTTGAGTACATGTATTTTCAATTATACTTATATGGACTGGTCTGTGTGACAAACAAGACTCGTAGAAATACAAGATCCACTTGGACTGTTTTGATTCAAACTCTCCCTGATTTTCGTGGCGACAACCAGGTCAGGAGTCGAAACTGAGAAGAGGAGATTGGCGGCAAATGTCAATGTCTCACATCGATACACTGGACTGGACATTGCACGCAAACAACTCATCGAGCTCCCTCCCACGGAGAGCTTTGTAGAATACTTGTATGAGACTGAAGTAGTAAGACATGGTGGCTACGGGTACTAGCAAACTCTCCATGAGTTCAATGAACGGAAGCAACAGAGACAATGGAAGCAACCGGATTAGACGCACGAGGTGTCTAGCACCGCGTAGAGCTCAACCAACGGAATAGGATGCGAAGAGAACTTGGCGGTCATCTATCTACTACTACATGTACCGACTTAGGTGGTAAATACCCGATTCCTCAAGTATCTGCTACTGTTAATACTGAGTACTTTCTTCCAGTATCTGCTACTACAGCTGTATTTCTCCAGTATCGGCTACCATTGGTACTGTAGCTATATTGCTCTACTATCTGCTATGACTGCTATGTAAGTGTTTTCCTCCGCTCTCTTCTCGAAGCAGTCTTCCACCATAAATGGCAGCTCGTCCAACACCCTTTCGTCCAACCTCTCAACAGCGTCCGCCCCCTTATAGACGTATATTTTCGTTTGACCCCTACCCAATTCTCCAAATGGCTGGCAGTGAACCACTTCTTTCGGCCCAACACATCGCGCCATGGCTCTTTGCTCGCGTTGCTAGGAGACAATATCTGAATATTACTTCCAAACCACGTTGTTTACAAACCAAAAAGCGAAAACGCGCGCAGATTCTGCCGGGCTTAGACCGCCGCGCCGTGCCCGGCCCCCGGCTCCTCCTCCTCTGGAGGATTGAGCCGACAACACGCCCTAAATTGGCAATCTCTTCTGGGGCTCCTCTTCGATCGTCTTGTTCCAGGAACTGCCAGAGCCTTTGCGCCAGCTTTCACAGTCGTCGCGACCTTGGTGTATTGTTCGGCGAAGTCGAACCAACCTTGTGGAAGCCCACATTCTTTGAATCCTGGCGTGGCCAGGACAGAACTCCCATCACAGCAGTTGATGGCGCTTCATCTTCATCCCTTCAGGCTTCGCGCACATTCTAGATCGAAGAGATCAAAGATATTCTCCGCCATGATTGGGTGCTTTTCTGCGTCGGCCATGTCTAAACCAGGTCAGTCACCAGATTGAAAAGAATTTCACTCCCCGCTCTTGACGTACCCTGAGAGATACACGTCCAGTACTACTTATACTTCTAGTTAAATCGTCGGATAGGTACAGTAGTAGATACTGGAAGAATATGGCTCTAGTGGCAGATACTAGAGAGATATACCTCTAGTATAGATACTCGAGAAATATAAATATAGTAGTAGATACTAGAGAATGATAGCTGTAGTAGAAGGTACTTGAGAAATGTGGATGTAGTAGCAGATACTGGAGAATTATTATGAAAGTATGCGTGCTTTGCCATGGAGAAAAACCCAACGCCGACAACATTGCTCGCAAGTACTCAACTGTTTACTACTACCTAGTAGGTACCGGCTGTAGAGATAAATGATCCTGAGATGACTACCAGCTTGTTAGCTGCTAGAAAATTACAGACTAACCTCTATCAATTGAGTTCTAAAGACCCCAATATCTGTCCCTTGCTACCTGCTAATAATACTGCCAAGAATCACAAAGGAGTTTTTAGGATGTTTGGTGTTTTGATGCGTTTTCAAACAGTTAAGAGTCTTGTACTCATGAACACATAGTATATACTTGAACATCTCTCTTTGGGAATCGTGATGATCATATGGCTGCTCACTGTACGCAAATCGCGGAATCTCATGCCGCATATCTCACGGATATTCTCGCGTTCTTCTGCATGGCCTTTCATATGTCTACATAGGCCGCTTCGACTGTTCGTATTTCTACCGCATATCTCGCATACCAGAGGCTTCTCTCCGATATGCGTCCATTGGTGCTTAACCAACTTCTGCTCCTCTGGGAAGCCTTTTCCACAGTCTGGCCAATCACAGACATACTTCTTCGGCTTCTCATGCACACGACTGAGATGTTTGCTAAGATTCCGAGAGAGCCGAAATTTTTTTCCACACTGCTCGCACTCGAAAGGTCGCTCGCCAGTGTGGCTCCCGATATGCTCTTCCAGCTGCGCCTGGAATGCATAGCCCTTTTTGCATATAGGGCATTTGAAACGATCCTTTGCTGAATGTGCCCTGAATTTATGACTTTTCAACGATCCAGCACTGGCAAAACATTGGAGCAAATCATGCACAAATGCGTCTTGATCTTATGCTTCCTTTGGTGAACATCTCGCTTATCCTTGGAAGAAAAAGTACGGCTGCAGCCCGGATGACCGCATTGATAACGAGCGTGGACATGTCGATGGTCCTTTAGTTTTTTGAGTGTGGTGAATTGCTTGCCACAGCCTAAGAAATCGCAGACAAAAGTACTTCCCCTGCTTGTGTCGGTATGATGATGCATCTGCCACTCGTCCTGGGGATTACGAGGATACCGTGCTTTCTTTTCTTTCCTGGCTTTCTTTGACGATGATGATACACCTTCTCCTTTGCGATGCTTGCTCCTCATATGCCTTCCAAGATCTTTGGTAAGTATCCCGCAAATTTCACAACGAGTACCATATGCCCAAAAACGAACGTCAATCCCGTCTTGTTCCAGCTCCTCATCAATATCTGTAACTGATGGGCGGTTGCTATGACAGTGCTGGCAGTGCGAGATCAACAGTCCAGCGTTTCTAAACGTCGCAGTACACTCAATGCATTTGAAGCGCCCAGTTAGCGACGTCGACGGGAGAAGTTCGATATCGAACTGAGGTGTTGGGGGCATTGGTTTGATGGTGCTGTATAATAGGCCAGACTACATAACATTCCCCCAAATCTCAGTCCAACCTTCAAAACGGGTGATGTAGAAGTATGCAGGAGATTTTTGCTCTAATCACATTCAAGATGGTTGGTGGATACTTTTGCATCGCAAAGTTGGTAAAAACGGTATCGATGGTGACTGTGCAACAATTCCAGTCAAAAAGAGTCACCGGATTGAATTCCTCTTGTTCCCTTGGGACAAATAGCATAGTAATTCTGTGATCTTGTTCTTTTGCAAAAAGATGACTTTTGCGGATGATTTGTCCAAGACCCAGCGGTCAGCCCCAGCGATCTAAGATGGCACGGAAACCATGCCCAGGTCAAAGTTATGAATAGCAGATACTAGAGAGAGGTAGTAAAAATAGTAAAAATAGTAAAAAATAATAAAAATAGTGAAAAATAGCAGATAGTGGCAGATAGTAGCAGACAGTGGTCTTGAAGATAAACCTAAAAGGATGGGGGAACTCAGTTAGTCCTATGTACTCTGGCCATCGCAAGAAGTGAGGCGTGTAGATGATTGTAGGAGCAAGACTCTGCTCAGGGACGGCCTGGTATGGCTCATTCGCTGCCTTTTTCATCTAGAAATATCTTTCCATTTGCATCTCCGTGTACTCCATTATGCCTTGAAAAATAAAACAGCCGATTAGAGCCACCGTCGATCAATAAGATCGCCGGGATATAGTTTGAAGGATACGGAGAAGTTCCGGAGGGAAACTTAGAGCCTCGATGAGGGGAAGACAGAATCTGAAGCCTGTAGGGCCTTGTTCCGAGTGAACCGTAGTAGGAAACGAGTGTGACAAACGACGTCGCTTAAACGTTTGCCAGGATAAGCGGTTGGGTCAGCTGGAAACAGGCGTGAGACTGATGTACCGGCTCTGACGCCTTGCGGTTCATGAGGAGTGATAAGAGCTGGAGGGTCTAAAGCCTTTCCATTCTCGAGGTTGCGAATAAGCGTCTCGATGCATCATTATAGTGGGCAAGTGCGGCTGGCGTGTTAAAGACGTCTTCGAGGGGGACGCCAGAAACGAGTCTCTTGGCAGCTAAGAGGTTCTCTTTCACTGTCATGAGGTAATGAGGAATGATAGCTCTTCCGGTGATAGTTGATGCCGGCTCGCTTTTGATTACAAGTCCGCCCAGATTGTTCTCTGAGATTTGTTCGTGGACTCTTCCCGCTACCCGGGTCTCGCCTTTTCGGGTTTTGGGCGTCTGATGCCTCATGAAGGCTGGTTCTCTCATATCCATGGAGAACCCGATGTAGTAGGCTGTGACGATGGTTTTTCCGTCGGCATTCTTCTTGCCTCTCAACTCGTCCTTTAGTCTCTCCCAGTCTCTTTGACCATCTTTGTTCGCCTTTCGGCTGGTCGCCTTGTCGACACCGTTGCCAAGGAAACAGCATCGGGCAATCACCTCGAAGGTGACGAGGTCACCATCATCAATGACTCGGATGGAGTTGGCATCTGAACTCCTGGACTTCTGGGTTTGTTTGGGCATGTCCGCCCAAGCGGAGGACAGAAAAGCCGAGACCGAGAGAATAACGAACACCCACGCGTTAAATTATACATCTATTCTTCAAGTATATACTGTCATATCTATATTTCTCTAATAACTACTACTATATCTATATTTCTCTAGTAACTGCTATTATATTTATTTTTCTCTAGTAATACTACTATATCTATATTTCTCTAGTGACTGCTATTATGTTTATTTTTCTCTAGTAGCTACTATTATATCTACATTTCTCTAGTAGCCTACTATTATATTTATATTTCTCTAGTAACTACCATCATATTTATATTTCTTTAGTAACTGCTACTACAGTTATATAGTTTAATGTAGGTGCTGGCTGAATACCCAGTTGTTCCTTTATAAAAGCACTACTTCATGAACTAATTGAGTACTTATATTGCTGAATGTATGCATGTCTTCGTTTTGGGGTGTCACTTTTTCTGGCCTCCGCTCGCCGCCGTTTCCACAAGTCTAGCTCCTGTCGGGCTCATGACGTCTTGGCCACCGCCATCTCTGTCCCGGACCTTGATCAGATGTCGCGGTGGAGTGTCGGCGGTGCTCATGTTGGCGAATCCACGTAGGGGCGATGGAACTGGTGGTCTGAAAGCTTTTATAGTTCTTTCAGAGCGGCTTCGGCGTTTTCTTCTGGTCTGACTTTGGTTTGGATTGCGGCTTGTGCTGCGACTTCAACTTCAACTTCAACTTTTAACTTTAGCTTTAACTTTAACTGTAACTTCAACTTTAAATGCGGCTTCAACTGTAACTTTAAATGCAGTTTTAACTATAATGTCAACTATGACTTTAACTGCGACTTTAACTATAACGTTAACTGAGATAGTGCAGATGTTAGAGATGGTGTTGTATATCCACTGTATTGTTGTTTATATGTTGTAGCATCGTCGTTATCGCTGATATTTAGACAGACGGCAATAAATAGAAGAAATGCAATGGGACTCTTCTTTATGACAACAAAATATGTCGAAACAAAGCACCCGTTCGACCGACTATGGTAAGCTGTCTGGCTGTCAAACGCTGTTGTCGGATAAACAACCTCAACATATATAAAAAGGGGCCGGGTGTCCGTTAAGATGAACACCTGTATAATCACAATGTCTTTTAATAAGATCGCTGGCAGGACTGTTGCTCAAAGAACTGTATTAAGTAAAGAGAAATACTGCTTTTCAGATGATTCATTTTTTCTTGATTAGCCCCCGATATTTTGTAAGCTTTTGCTGGCAAGTTCGTGCGGATCGCTTTAGTAATCTTTTTTTTCTTTCGCTCCATTCAGTGGAATAGATCTGACAACAGGAGTGCGTCCAATTCCAAGTTGCTGAGTTCTAACATGAATGCATGTCCATTGCTCGCAGGATGTTGCCGTTGCTCAATAACGGCGATGCGTAGGTCCCTCACTTACACATTATTCTAAGGGAAGATAGTGTCGTCACCCACAGAGTAGATATAGAAAGTAAAAACAAAGGCAGCAGCCACCAACAGAATGGAAGTCAGAACTATTGTAGGACAAACAATTGGAATCTCTGTTCATGTCTGCTTCTGCTTTTGATCCGTGATTCCATTCATAACTGCCAGAATTATCGCTGAGGCTCTCTCACGAAGGAGCCGCCGGTTCAGAGCGAGCGTGATAGCGCCCATAAAGATTCACGGTGAAAAGAAATCTGTTTAATGTTGTGTTCTATTTTGGTATATCACGACCAGAGAAAGCATGGGAAAATGCAACAGGCGAAGGTGTGCAGAAACATATCGCCTGTTTCATATGCCTCGTGTAAGCCTATGTGCCCTGTAGCGTCGGATAATTGCGTATGTTTTGTCGGCGTGGAGAAATTTGCAGTTCTTTGCCTACAGTAGACACTTATAAAGTGATATAAGCATACTTTGTCCACGAAACTAAATATTAGATGATGAGCAAGTTGAAACGGGTGGCATCAAGTATGGCGATAGCTTCAATTACAAACCAACTCATGCATGGAGGTAGTACCAGGTATGTGGTTTTCAATCCAAAACACCCGTCTACTATTAGGTGCAAGGAAGAAATTAATTATCCGGGTATTCATTCCCCACTTCGTGTAATTCAATCTCAATAAATGGTTCCAGTCAAACGCTCCTATCCAGTTACATGGACAGCCGAGGTATAAGAAACACTTCCCATGGCGCATCTCGTTGTACGGGCAAGCCCCATTGCTGCCATCTTTTATGGAAGTGATGTAGATCTTGTATACTTGATCTTATCTTTCTATTCTTCTATTGAGATCTTATCTATGCAACTGGAACCACTGCCGGATCTCGCTTTCGCACATCGTGGCAACATGGATCATGAGATGAATGTGACATTCGTACGAGATGTGGGGCGTAGATCAGGTCAAAGAGTCGTGGCTGAGCAGCGGGAGATCGGCGGTGATGCATCGTATTCTTACATGTATTGTAGTATTCGGAGTCCTCCGTACGGAGTAGATCACTCTTATTTCCTTGAATTCAAGTTGTTAAGCTTAAAGTTGGGATTTGAACAGGTTTGCCATCTGCTTGCTCAGACTGTGTCGTATTGGGCGGCTTTGCTTGCAATGCACAAAAGCTCGTATTCCGGAACACTTCCGGCTTGGCTTATCAAATCGGCTCATCGCTCACATCGCCAAGGAAGAAATCCTCCGACAGGCGCTTTCTTGCTTCCACACCGCCAAGTTTCCATCATTCCAAAGCCATGACCTGGGCATTCTTGACGATGTTGACTCGGAAGTTACAGTACGAGTATGCTACGAGTGCATATAATTTGTGTGGCCCAGCGGCGTGTTGGGTGAGTGACACACCTACACAACATCTTCACTTGACCCCAACGCTGAGAACACCGCCGGAGCAAACAACTGGCTTGGTCCAGCTTTGAGCTACGGCTGTAGGCTGTAGCGATGACAGGACAAGAATCGGTATCGGTTCTCCCGAGCAAGCAGGTCACAGGTCATTCCCTTATTATGACGGGAATGGCTAGCACTTCGTCCAACGACGCTGTCTGGCCGCTACTCAAACGGGAATACGAACCGGAAATCACAACAAGCCAGGCACCAGCATCCTTTCGAACTGGCGGCCAACATGGCATCGTCACTCCGCATTCTGCCAATTTACCGTCGCGTCATCACATGTTGCTCGGCTTCTTCTCCTCTTCAAGCGTGATGCTATTACTCACTCAATACTGCTATGCGTGAGACTGATTCGTTGGCTTAAATCGCGAGCATGGATTCCCCGCGCTGCAGTTGATGCGGCTAGTCCGAATCCATGTTCCCGGATGTAACGCTACGTTAAACGCGCCGCTGGGCTTCCTATTCCAGGCCTAGCAGCGAATATGCAGATGGCCTGATCAGAGAGGCTGGCGGACTTTTGGCGAGTGGCGTCTCTGTTCCTGGCGGCAGAGCTTACTCGCGAGGCTCAGAGGAGGGTAATCTGATGATTCGATCTGACATCTGATTCCAGCAGGCATGTTGGGTAGTTGTTGTGGCTGAAGATGGCTTCCCGGAGAGGGTGGCTTCGTTTTGTCTTTCTCGGCTCCATCCGCGTTGGCGTTTACATACATACTTGAGGCGGAATACTAGTGGAAACTCTTATGATCGATCACACGAGTGATCGGCCCCATCTTTATATGGAGAGCTTTATAACGTTAACAGATCTTTGGCTCAGGTTCCATTTCCCTGACTCAATGGTGACGGCAGAGCCATGCTCAGGACAACGCGGTGACCAATTGCCAGCTGAACAGACGGATCAGACGCTAAGGAGAGCGCAAATTGGGCTCAACATCCGCTCAAATGGGCTGCCGCTGTGGATACGAGCTTTGTCGAAGAGATTTTTCCCGAAGCGCGGTCAGGATTTAAGCCACTTGGACCAGTGCCTCTCCCTTGAGCCAAGCCAATAACTCGTTTCTCGCTGCGCTACGGGAAGCTCATGACAGCACGACCGGCAAACTTGGACCGGTTGGTTGCTCCTTAGTACAAACATGTAGTTTAGCTCAGCTCAGCTCATCATCATCATCATCACTGGAACGTGTAGGACGGTTCGTATACGAGATGCTTGGTCAGTGTGAGCCCAATTGACGCCCAGCTAGAGTCTGGATCTCCTCGGGCCATCGGCTGCTTCTCCCCCGCATTGATCGAAAGTCGAGCGCAGCGAACCAACATGAGAAGCGAGAGCCATCTCATCATAGAAACTCGTGAATGGCAAGGATTCTCTCCCAATGGCCCCCCTTTCATCGGCAGGCTCCACCTCACCGTCTTGCTCGATGCTGCATTCGGGACCATCGCCGTGTATGTGGGCCAATAATTCACAAGCGCAACCCATCTTTTGTTGGCTTTAGCTGATCATCGTGCAGGAAAAGCTGCACCGGCTGCAGGTTTTTTAAAATTAAATACGAGGCTGCTACTGTTGCTCTGCTCGGATCGTGAGATGCCATTGGGGGACAAGCCAGCCATGCAAGGAGAGGTGGCATTGGGCACTGGGCCGGCGAACAACATGGGCCACACGCGAGTCAACAAGGAGAATCCTTTCAGCTCCCCCGGATATTTTGTGTGAATCGCGCGGAATGAATACTCGTATATATCTGGCGATCCGGCAGCCCCCTTCTCCTCCCCCACAGTAGTTCTCCAGGCTTTGTCTCGGACTCAACTCGTCCTCATCACTCGACAATGAGACAAACCGTCGGAGCCGTGGGCCTTTTGGCTCTTGCTCACATCGTCGCTGGCACGCATTGCGATAGCTCTAGCCCTTGCCAAGCCAGTGCCGATGCTGTTTCCACCTGTGCAACATCGTGTATCCAGTCTGCCGCTGTCACTCAGGCAGCCTGCGCTACAGGCGACTACAAATGCCAATGCGACCAGTCAGGCGTTATTCAAAACGCAGCTGCGAACTGTATCATAGGCGCGTGTGGATTCGGTGGAGGTTCGTAACAGCCAATAGACCCAGATTGTTTACTGCATGTCATTAACAGCATATAGCCATTGATGTTCTAAACCAAGTTGGAGCTTTGTGTACGTGTGTCACGGCCAACCCGACAAGTGCTTGCTCATCAACGAGCACATCATCCTCAACAACAACTCCTTACCAGCCTCCCACAACTACTGAGCCTCCTACAACATCATCGACAAGCACTCCTTACCAGCCTCCTACTGAGCCTCCCACAACGACAGCTCCTCCAACGACAGAACCCCCGACGACTACGGCTCCTCCCAACACGACTGGAGGCTGCGATTTCCGTCTCTCCCTGCCAGGCCAGTGCTGATGCTGTCTACGACTGTGCCAAGCCGTGTATTGAGTCTGCTGCTGTCACTCAGGCCAGCTGTGCCGTCTCTGACTACGAATGCCAATGCGGCAAGACCAATGTTATCCAGGGTGCTGCTGTCAACTGTGTCCTAGGAAACTGTGGTAACACTGCCCTTGACGTCCTTAACCAAGTTTCTAGCCTCTGTGGTTGCGTCACAGCGCATCCAACGGTTCCTTGCACCTCGGCTCCAGCTACAACCACTGGACCTCCTGCCACTACGACTCAACCTCCTGCTACGACTGAGTCTACTTCGGATTGCTCAGAGTCGGACACCACAGAGCCTCCCTCATCAACGACTGGCCCCATCACCTCAGCACCCGGCACTACTACAACTGCTGCCCCCGGCTGTGACTCTACTTCTCCCTGCCAGGCTAGCGCTGATGCCGTGTATGATTGTGCCAAACCATGCATTGAGTCTGCCGCTGTCACTCAAGCCAGTTGCGCCGTCTCTGACTATGAATGCCAATGTGGCAAGACCGATGTCATTCAAGGTGCTGCTGTCAACTGTGTTCTAGGAAACTGCGGTAACACTGCCCTTGACGTCCTTAACCAAGTCTCCAGCCTCTGTGGCTGCGTCACAGCTCACCCAACTACACCTTGCACCTCAGCCCCAGCAACCACAACCGCAGAGGACTAATACGCCTCCCAATTCATCAGAGACTCCCTGCACTACTTCCAGCAGCGTGATTACTTCAGCTCCCCCTGGATCATCTTCCGGCCCTGGTGGTCCCGGCACAACTTGCAAGCCCGGAACTACATCTGACTGTGGTCCTGTTGCTAGCAGCGCTGTCCCGTCCTGTGCTCAGGCTTGCTTCAGCAGTGCCGCTCCAAAGATTCCTTGTGATGTTCATGACTATGCTTGCCAGTGCCAACCTGCGGCTCAGTCTAGCTTGACGCAGCTGCTTGTCCCTTGTGTTGCTACTGCTTGTCCCGCTGCTTCGCTCCAAGCTGTCATTGCTGGTGCTTCTCAGGGTAAGAATCAAATCAATCCATATATCGAAGATAACTTGCCATACTGACCATATCTCTTATAGTTTGTGCCTGTGCCACCGCGCCTCCTAGCCCTGGCGACTGTGGAACCTCACCACCGGCTACCACCACCACAGGTCCCGGAGCTTCCCAATCCTCATCACAGCCCGGAGGTGGCAACTCTTACCCACCGCCACCCAGTCACA|p.Thr505fs|1591/2348|1512/2226|504/741||,TGTGACTGGGTGGCGGTGGGTAAGAGTTGCCACCTCCGGGCTGTGATGAGGATTGGGAAGCTCCGGGACCTGTGGTGGTGGTAGCCGGTGGTGAGGTTCCACAGTCGCCAGGGCTAGGAGGCGCGGTGGCACAGGCACAAACTATAAGAGATATGGTCAGTATGGCAAGTTATCTTCGATATATGGATTGATTTGATTCTTACCCTGAGAAGCACCAGCAATGACAGCTTGGAGCGAAGCAGCGGGACAAGCAGTAGCAACACAAGGGACAAGCAGCTGCGTCAAGCTAGACTGAGCCGCAGGTTGGCACTGGCAAGCATAGTCATGAACATCACAAGGAATCTTTGGAGCGGCACTGCTGAAGCAAGCCTGAGCACAGGACGGGACAGCGCTGCTAGCAACAGGACCACAGTCAGATGTAGTTCCGGGCTTGCAAGTTGTGCCGGGACCACCAGGGCCGGAAGATGATCCAGGGGGAGCTGAAGTAATCACGCTGCTGGAAGTAGTGCAGGGAGTCTCTGATGAATTGGGAGGCGTATTAGTCCTCTGCGGTTGTGGTTGCTGGGGCTGAGGTGCAAGGTGTAGTTGGGTGAGCTGTGACGCAGCCACAGAGGCTGGAGACTTGGTTAAGGACGTCAAGGGCAGTGTTACCGCAGTTTCCTAGAACACAGTTGACAGCAGCACCTTGAATGACATCGGTCTTGCCACATTGGCATTCATAGTCAGAGACGGCGCAACTGGCTTGAGTGACAGCGGCAGACTCAATGCATGGTTTGGCACAATCATACACGGCATCAGCGCTAGCCTGGCAGGGAGAAGTAGAGTCACAGCCGGGGGCAGCAGTTGTAGTAGTGCCGGGTGCTGAGGTGATGGGGCCAGTCGTTGATGAGGGAGGCTCTGTGGTGTCCGACTCTGAGCAATCCGAAGTAGACTCAGTCGTAGCAGGAGGTTGAGTCGTAGTGGCAGGAGGTCCAGTGGTTGTAGCTGGAGCCGAGGTGCAAGGAACCGTTGGATGCGCTGTGACGCAACCACAGAGGCTAGAAACTTGGTTAAGGACGTCAAGGGCAGTGTTACCACAGTTTCCTAGGACACAGTTGACAGCAGCACCCTGGATAACATTGGTCTTGCCGCATTGGCATTCGTAGTCAGAGACGGCACAGCTGGCCTGAGTGACAGCAGCAGACTCAATACACGGCTTGGCACAGTCGTAGACAGCATCAGCACTGGCCTGGCAGGGAGAGACGGAAATCGCAGCCTCCAGTCGTGTTGGGAGGAGCCGTAGTCGTCGGGGGTTCTGTCGTTGGAGGAGCTGTCGTTGTGGGAGGCTCAGTAGGAGGCTGGTAAGGAGTGCTTGTCGATGATGTTGTAGGAGGCTCAGTAGTTGTGGGAGGCTGGTAAGGAGTTGTTGTTGAGGATGATGTGCTCGTTGATGAGCAAGCACTTGTCGGGTTGGCCGTGACACACGTACACAAAGCTCCAACTTGGTTTAGAACATCAATGGCTATATGCTGTTAATGACATGCAGTAAACAATCTGGGTCTATTGGCTGTTACGAACCTCCACCGAATCCACACGCGCCTATGATACAGTTCGCAGCTGCGTTTTGAATAACGCCTGACTGGTCGCATTGGCATTTGTAGTCGCCTGTAGCGCAGGCTGCCTGAGTGACAGCGGCAGACTGGATACACGATGTTGCACAGGTGGAAACAGCATCGGCACTGGCTTGGCAAGGGCTAGAGCTATCGCAATGCGTGCCAGCGACGATGTGAGCAAGAGCCAAAAGGCCCACGGCTCCGACGGTTTGTCTCATTGTCGAGTGATGAGGACGAGTTGAGTCCGAGACAAAGCCTGGAGAACTACTGTGGGGGAGGAGAAGGGGGCTGCCGGATCGCCAGATATATACGAGTATTCATTCCGCGCGATTCACACAAAATATCCGGGGGAGCTGAAAGGATTCTCCTTGTTGACTCGCGTGTGGCCCATGTTGTTCGCCGGCCCAGTGCCCAATGCCACCTCTCCTTGCATGGCTGGCTTGTCCCCCAATGGCATCTCACGATCCGAGCAGAGCAACAGTAGCAGCCTCGTATTTAATTTTAAAAAACCTGCAGCCGGTGCAGCTTTTCCTGCACGATGATCAGCTAAAGCCAACAAAAGATGGGTTGCGCTTGTGAATTATTGGCCCACATACACGGCGATGGTCCCGAATGCAGCATCGAGCAAGACGGTGAGGTGGAGCCTGCCGATGAAAGGGGGGCCATTGGGAGAGAATCCTTGCCATTCACGAGTTTCTATGATGAGATGGCTCTCGCTTCTCATGTTGGTTCGCTGCGCTCGACTTTCGATCAATGCGGGGGAGAAGCAGCCGATGGCCCGAGGAGATCCAGACTCTAGCTGGGCGTCAATTGGGCTCACACTGACCAAGCATCTCGTATACGAACCGTCCTACACGTTCCAGTGATGATGATGATGATGAGCTGAGCTGAGCTAAACTACATGTTTGTACTAAGGAGCAACCAACCGGTCCAAGTTTGCCGGTCGTGCTGTCATGAGCTTCCCGTAGCGCAGCGAGAAACGAGTTATTGGCTTGGCTCAAGGGAGAGGCACTGGTCCAAGTGGCTTAAATCCTGACCGCGCTTCGGGAAAAATCTCTTCGACAAAGCTCGTATCCACAGCGGCAGCCCATTTGAGCGGATGTTGAGCCCAATTTGCGCTCTCCTTAGCGTCTGATCCGTCTGTTCAGCTGGCAATTGGTCACCGCGTTGTCCTGAGCATGGCTCTGCCGTCACCATTGAGTCAGGGAAATGGAACCTGAGCCAAAGATCTGTTAACGTTATAAAGCTCTCCATATAAAGATGGGGCCGATCACTCGTGTGATCGATCATAAGAGTTTCCACTAGTATTCCGCCTCAAGTATGTATGTAAACGCCAACGCGGATGGAGCCGAGAAAGACAAAACGAAGCCACCCTCTCCGGGAAGCCATCTTCAGCCACAACAACTACCCAACATGCCTGCTGGAATCAGATGTCAGATCGAATCATCAGATTACCCTCCTCTGAGCCTCGCGAGTAAGCTCTGCCGCCAGGAACAGAGACGCCACTCGCCAAAAGTCCGCCAGCCTCTCTGATCAGGCCATCTGCATATTCGCTGCTAGGCCTGGAATAGGAAGCCCAGCGGCGCGTTTAACGTAGCGTTACATCCGGGAACATGGATTCGGACTAGCCGCATCAACTGCAGCGCGGGGAATCCATGCTCGCGATTTAAGCCAACGAATCAGTCTCACGCATAGCAGTATTGAGTGAGTAATAGCATCACGCTTGAAGAGGAGAAGAAGCCGAGCAACATGTGATGACGCGACGGTAAATTGGCAGAATGCGGAGTGACGATGCCATGTTGGCCGCCAGTTCGAAAGGATGCTGGTGCCTGGCTTGTTGTGATTTCCGGTTCGTATTCCCGTTTGAGTAGCGGCCAGACAGCGTCGTTGGACGAAGTGCTAGCCATTCCCGTCATAATAAGGGAATGACCTGTGACCTGCTTGCTCGGGAGAACCGATACCGATTCTTGTCCTGTCATCGCTACAGCCTACAGCCGTAGCTCAAAGCTGGACCAAGCCAGTTGTTTGCTCCGGCGGTGTTCTCAGCGTTGGGGTCAAGTGAAGATGTTGTGTAGGTGTGTCACTCACCCAACACGCCGCTGGGCCACACAAATTATATGCACTCGTAGCATACTCGTACTGTAACTTCCGAGTCAACATCGTCAAGAATGCCCAGGTCATGGCTTTGGAATGATGGAAACTTGGCGGTGTGGAAGCAAGAAAGCGCCTGTCGGAGGATTTCTTCCTTGGCGATGTGAGCGATGAGCCGATTTGATAAGCCAAGCCGGAAGTGTTCCGGAATACGAGCTTTTGTGCATTGCAAGCAAAGCCGCCCAATACGACACAGTCTGAGCAAGCAGATGGCAAACCTGTTCAAATCCCAACTTTAAGCTTAACAACTTGAATTCAAGGAAATAAGAGTGATCTACTCCGTACGGAGGACTCCGAATACTACAATACATGTAAGAATACGATGCATCACCGCCGATCTCCCGCTGCTCAGCCACGACTCTTTGACCTGATCTACGCCCCACATCTCGTACGAATGTCACATTCATCTCATGATCCATGTTGCCACGATGTGCGAAAGCGAGATCCGGCAGTGGTTCCAGTTGCATAGATAAGATCTCAATAGAAGAATAGAAAGATAAGATCAAGTATACAAGATCTACATCACTTCCATAAAAGATGGCAGCAATGGGGCTTGCCCGTACAACGAGATGCGCCATGGGAAGTGTTTCTTATACCTCGGCTGTCCATGTAACTGGATAGGAGCGTTTGACTGGAACCATTTATTGAGATTGAATTACACGAAGTGGGGAATGAATACCCGGATAATTAATTTCTTCCTTGCACCTAATAGTAGACGGGTGTTTTGGATTGAAAACCACATACCTGGTACTACCTCCATGCATGAGTTGGTTTGTAATTGAAGCTATCGCCATACTTGATGCCACCCGTTTCAACTTGCTCATCATCTAATATTTAGTTTCGTGGACAAAGTATGCTTATATCACTTTATAAGTGTCTACTGTAGGCAAAGAACTGCAAATTTCTCCACGCCGACAAAACATACGCAATTATCCGACGCTACAGGGCACATAGGCTTACACGAGGCATATGAAACAGGCGATATGTTTCTGCACACCTTCGCCTGTTGCATTTTCCCATGCTTTCTCTGGTCGTGATATACCAAAATAGAACACAACATTAAACAGATTTCTTTTCACCGTGAATCTTTATGGGCGCTATCACGCTCGCTCTGAACCGGCGGCTCCTTCGTGAGAGAGCCTCAGCGATAATTCTGGCAGTTATGAATGGAATCACGGATCAAAAGCAGAAGCAGACATGAACAGAGATTCCAATTGTTTGTCCTACAATAGTTCTGACTTCCATTCTGTTGGTGGCTGCTGCCTTTGTTTTTACTTTCTATATCTACTCTGTGGGTGACGACACTATCTTCCCTTAGAATAATGTGTAAGTGAGGGACCTACGCATCGCCGTTATTGAGCAACGGCAACATCCTGCGAGCAATGGACATGCATTCATGTTAGAACTCAGCAACTTGGAATTGGACGCACTCCTGTTGTCAGATCTATTCCACTGAATGGAGCGAAAGAAAAAAAAGATTACTAAAGCGATCCGCACGAACTTGCCAGCAAAAGCTTACAAAATATCGGGGGCTAATCAAGAAAAAATGAATCATCTGAAAAGCAGTATTTCTCTTTACTTAATACAGTTCTTTGAGCAACAGTCCTGCCAGCGATCTTATTAAAAGACATTGTGATTATACAGGTGTTCATCTTAACGGACACCCGGCCCCTTTTTATATATGTTGAGGTTGTTTATCCGACAACAGCGTTTGACAGCCAGACAGCTTACCATAGTCGGTCGAACGGGTGCTTTGTTTCGACATATTTTGTTGTCATAAAGAAGAGTCCCATTGCATTTCTTCTATTTATTGCCGTCTGTCTAAATATCAGCGATAACGACGATGCTACAACATATAAACAACAATACAGTGGATATACAACACCATCTCTAACATCTGCACTATCTCAGTTAACGTTATAGTTAAAGTCGCAGTTAAAGTCATAGTTGACATTATAGTTAAAACTGCATTTAAAGTTACAGTTGAAGCCGCATTTAAAGTTGAAGTTACAGTTAAAGTTAAAGCTAAAGTTAAAAGTTGAAGTTGAAGTTGAAGTCGCAGCACAAGCCGCAATCCAAACCAAAGTCAGACCAGAAGAAAACGCCGAAGCCGCTCTGAAAGAACTATAAAAGCTTTCAGACCACCAGTTCCATCGCCCCTACGTGGATTCGCCAACATGAGCACCGCCGACACTCCACCGCGACATCTGATCAAGGTCCGGGACAGAGATGGCGGTGGCCAAGACGTCATGAGCCCGACAGGAGCTAGACTTGTGGAAACGGCGGCGAGCGGAGGCCAGAAAAAGTGACACCCCAAAACGAAGACATGCATACATTCAGCAATATAAGTACTCAATTAGTTCATGAAGTAGTGCTTTTATAAAGGAACAACTGGGTATTCAGCCAGCACCTACATTAAACTATATAACTGTAGTAGCAGTTACTAAAGAAATATAAATATGATGGTAGTTACTAGAGAAATATAAATATAATAGTAGGCTACTAGAGAAATGTAGATATAATAGTAGCTACTAGAGAAAAATAAACATAATAGCAGTCACTAGAGAAATATAGATATAGTAGTATTACTAGAGAAAAATAAATATAATAGCAGTTACTAGAGAAATATAGATATAGTAGTAGTTATTAGAGAAATATAGATATGACAGTATATACTTGAAGAATAGATGTATAATTTAACGCGTGGGTGTTCGTTATTCTCTCGGTCTCGGCTTTTCTGTCCTCCGCTTGGGCGGACATGCCCAAACAAACCCAGAAGTCCAGGAGTTCAGATGCCAACTCCATCCGAGTCATTGATGATGGTGACCTCGTCACCTTCGAGGTGATTGCCCGATGCTGTTTCCTTGGCAACGGTGTCGACAAGGCGACCAGCCGAAAGGCGAACAAAGATGGTCAAAGAGACTGGGAGAGACTAAAGGACGAGTTGAGAGGCAAGAAGAATGCCGACGGAAAAACCATCGTCACAGCCTACTACATCGGGTTCTCCATGGATATGAGAGAACCAGCCTTCATGAGGCATCAGACGCCCAAAACCCGAAAAGGCGAGACCCGGGTAGCGGGAAGAGTCCACGAACAAATCTCAGAGAACAATCTGGGCGGACTTGTAATCAAAAGCGAGCCGGCATCAACTATCACCGGAAGAGCTATCATTCCTCATTACCTCATGACAGTGAAAGAGAACCTCTTAGCTGCCAAGAGACTCGTTTCTGGCGTCCCCCTCGAAGACGTCTTTAACACGCCAGCCGCACTTGCCCACTATAATGATGCATCGAGACGCTTATTCGCAACCTCGAGAATGGAAAGGCTTTAGACCCTCCAGCTCTTATCACTCCTCATGAACCGCAAGGCGTCAGAGCCGGTACATCAGTCTCACGCCTGTTTCCAGCTGACCCAACCGCTTATCCTGGCAAACGTTTAAGCGACGTCGTTTGTCACACTCGTTTCCTACTACGGTTCACTCGGAACAAGGCCCTACAGGCTTCAGATTCTGTCTTCCCCTCATCGAGGCTCTAAGTTTCCCTCCGGAACTTCTCCGTATCCTTCAAACTATATCCCGGCGATCTTATTGATCGACGGTGGCTCTAATCGGCTGTTTTATTTTTCAAGGCATAATGGAGTACACGGAGATGCAAATGGAAAGATATTTCTAGATGAAAAAGGCAGCGAATGAGCCATACCAGGCCGTCCCTGAGCAGAGTCTTGCTCCTACAATCATCTACACGCCTCACTTCTTGCGATGGCCAGAGTACATAGGACTAACTGAGTTCCCCCATCCTTTTAGGTTTATCTTCAAGACCACTGTCTGCTACTATCTGCCACTATCTGCTATTTTTCACTATTTTTATTATTTTTTACTATTTTTACTATTTTTACTACCTCTCTCTAGTATCTGCTATTCATAACTTTGACCTGGGCATGGTTTCCGTGCCATCTTAGATCGCTGGGGCTGACCGCTGGGTCTTGGACAAATCATCCGCAAAAGTCATCTTTTTGCAAAAGAACAAGATCACAGAATTACTATGCTATTTGTCCCAAGGGAACAAGAGGAATTCAATCCGGTGACTCTTTTTGACTGGAATTGTTGCACAGTCACCATCGATACCGTTTTTACCAACTTTGCGATGCAAAAGTATCCACCAACCATCTTGAATGTGATTAGAGCAAAAATCTCCTGCATACTTCTACATCACCCGTTTTGAAGGTTGGACTGAGATTTGGGGGAATGTTATGTAGTCTGGCCTATTATACAGCACCATCAAACCAATGCCCCCAACACCTCAGTTCGATATCGAACTTCTCCCGTCGACGTCGCTAACTGGGCGCTTCAAATGCATTGAGTGTACTGCGACGTTTAGAAACGCTGGACTGTTGATCTCGCACTGCCAGCACTGTCATAGCAACCGCCCATCAGTTACAGATATTGATGAGGAGCTGGAACAAGACGGGATTGACGTTCGTTTTTGGGCATATGGTACTCGTTGTGAAATTTGCGGGATACTTACCAAAGATCTTGGAAGGCATATGAGGAGCAAGCATCGCAAAGGAGAAGGTGTATCATCATCGTCAAAGAAAGCCAGGAAAGAAAAGAAAGCACGGTATCCTCGTAATCCCCAGGACGAGTGGCAGATGCATCATCATACCGACACAAGCAGGGGAAGTACTTTTGTCTGCGATTTCTTAGGCTGTGGCAAGCAATTCACCACACTCAAAAAACTAAAGGACCATCGACATGTCCACGCTCGTTATCAATGCGGTCATCCGGGCTGCAGCCGTACTTTTTCTTCCAAGGATAAGCGAGATGTTCACCAAAGGAAGCATAAGATCAAGACGCATTTGTGCATGATTTGCTCCAATGTTTTGCCAGTGCTGGATCGTTGAAAAGTCATAAATTCAGGGCACATTCAGCAAAGGATCGTTTCAAATGCCCTATATGCAAAAAGGGCTATGCATTCCAGGCGCAGCTGGAAGAGCATATCGGGAGCCACACTGGCGAGCGACCTTTCGAGTGCGAGCAGTGTGGAAAAAAATTTCGGCTCTCTCGGAATCTTAGCAAACATCTCAGTCGTGTGCATGAGAAGCCGAAGAAGTATGTCTGTGATTGGCCAGACTGTGGAAAAGGCTTCCCAGAGGAGCAGAAGTTGGTTAAGCACCAATGGACGCATATCGGAGAGAAGCCTCTGGTATGCGAGATATGCGGTAGAAATACGAACAGTCGAAGCGGCCTATGTAGACATATGAAAGGCCATGCAGAAGAACGCGAGAATATCCGTGAGATATGCGGCATGAGATTCCGCGATTTGCGTACAGTGAGCAGCCATATGATCATCACGATTCCCAAAGAGAGATGTTCAAGTATATACTATGTGTTCATGAGTACAAGACTCTTAACTGTTTGAAAACGCATCAAAACACCAAACATCCTAAAAACTCCTTTGTGATTCTTGGC
