## Supplementary Material 7 Table 14B for "Whole-Genome Sequencing and Comparative Genomic Analysis of Potential Biotechnological Strains of Trichoderma harzianum, Trichoderma atroviride*, and* Trichoderma reesei" (part 82 of 160)

### Sheet: Th0179_II (continued)
#CHROM	POS	ID	REF	ALT	QUAL	FILTER	INFO	FORMAT	input.bam
GTATTATTAGCAGGTAGCAAGGGACAGATATTGGGGTCTTTAGAACTCAATTGATAGAGGTTAGTCTGTAATTTTCTAGCAGCTAACAAGCTGGTAGTCATCTCAGGATCATTTATCTCTACAGCCGGTACCTACTAGGTAGTAGTAAACAGTTGAGTACTTGCGAGCAATGTTGTCGGCGTTGGGTTTTTCTCCATGGCAAAGCACGCATACTTTCATAATAATTCTCCAGTATCTGCTACTACATCCACATTTCTCAAGTACCTTCTACTACAGCTATCATTCTCTAGTATCTACTACTATATTTATATTTCTCGAGTATCTATACTAGAGGTATATCTCTCTAGTATCTGCCACTAGAGCCATATTCTTCCAGTATCTACTACTGTACCTATCCGACGATTTAACTAGAAGTATAAGTAGTACTGGACGTGTATCTCTCAGGGTACGTCAAGAGCGGGGAGTGAAATTCTTTTCAATCTGGTGACTGACCTGGTTTAGACATGGCCGACGCAGAAAAGCACCCAATCATGGCGGAGAATATCTTTGATCTCTTCGATCTAGAATGTGCGCGAAGCCTGAAGGGATGAAGATGAAGCGCCATCAACTGCTGTGATGGGAGTTCTGTCCTGGCCACGCCAGGATTCAAAGAATGTGGGCTTCCACAAGGTTGGTTCGACTTCGCCGAACAATACACCAAGGTCGCGACGACTGTGAAAGCTGGCGCAAAGGCTCTGGCAGTTCCTGGAACAAGACGATCGAAGAGGAGCCCCAGAAGAGATTGCCAATTTAGGGCGTGTTGTCGGCTCAATCCTCCAGAGGAGGAGGAGCCGGGGGCCGGGCACGGCGCGGCGGTCTAAGCCCGGCAGAATCTGCGCGCGTTTTCGCTTTTTGGTTTGTAAACAACGTGGTTTGGAAGTAATATTCAGATATTGTCTCCTAGCAACGCGAGCAAAGAGCCATGGCGCGATGTGTTGGGCCGAAAGAAGTGGTTCACTGCCAGCCATTTGGAGAATTGGGTAGGGGTCAAACGAAAATATACGTCTATAAGGGGGCGGACGCTGTTGAGAGGTTGGACGAAAGGGTGTTGGACGAGCTGCCATTTATGGTGGAAGACTGCTTCGAGAAGAGAGCGGAGGAAAACACTTACATAGCAGTCATAGCAGATAGTAGAGCAATATAGCTACAGTACCAATGGTAGCCGATACTGGAGAAATACAGCTGTAGTAGCAGATACTGGAAGAAAGTACTCAGTATTAACAGTAGCAGATACTTGAGGAATCGGGTATTTACCACCTAAGTCGGTACATGTAGTAGTAGATAGATGACCGCCAAGTTCTCTTCGCATCCTATTCCGTTGGTTGAGCTCTACGCGGTGCTAGACACCTCGTGCGTCTAATCCGGTTGCTTCCATTGTCTCTGTTGCTTCCGTTCATTGAACTCATGGAGAGTTTGCTAGTACCCGTAGCCACCATGTCTTACTACTTCAGTCTCATACAAGTATTCTACAAAGCTCTCCGTGGGAGGGAGCTCGATGAGTTGTTTGCGTGCAATGTCCAGTCCAGTGTATCGATGTGAGACATTGACATTTGCCGCCAATCTCCTCTTCTCAGTTTCGACTCCTGACCTGGTTGTCGCCACGAAAATCAGGGAGAGTTTGAATCAAAACAGTCCAAGTGGATCTTGTATTTCTACGAGTCTTGTTTGTCACACAGACCAGTCCATATAAGTATAATTGAAAATACATGTACTCAACGGAGCCAGCTTGTCAATTAATGTAGATCAGCAGACTTGAACTTCAACAGTACATACATACCTCCATGCTAATGAAATTGATCTCTTGCATGCAGTTAATAGTTTTTAAGAGATCACAGAACATGCAAACTCCTTCGCCTGACAACAGATGCGCATATTGTAAAATTTCCGACGAGAGCATGCTCAGTATAGGGTAGACGTCTGCCAGGCACAGAAGATTTACTTGATGTTTTCTTTGCACCACCTTCACCCGTTGCCTTTGCTATGGCCAGGTAGAAGAGACTAAGAAGGAAATGACTTTGCAAAAATAAGTCAAATCTTTCTTCCTCATCCGGAGGCGAGATACCCGACATCGGCTTACGAGATATTGATTTGACATTTGGTTAAACAAAACACCAGCAATGCCCCGCATGGCGTCATAACGACCGGACTGTGCAATTACTAACATCTCCGGTCCCTCGGAACAAAAGAAGAACAAAAGGCTGAGTGAGGCGTCGAGTTTTCAATTTGACAAGCACATTTGTTTACTTCCTTTCCTCTACTATCGTGACATCT|stop_gained&disruptive_inframe_insertion&synonymous_variant|HIGH|exon-XM_006968318.1-1|GENE_exon-XM_006968318.1-1|transcript|rna-XM_006968318.1|protein_coding|2/3|c.1512delTinsAGATGTCACGATAGTAGAGGAAAGGAAGTAAACAAATGTGCTTGTCAAATTGAAAACTCGACGCCTCACTCAGCCTTTTGTTCTTCTTTTGTTCCGAGGGACCGGAGATGTTAGTAATTGCACAGTCCGGTCGTTATGACGCCATGCGGGGCATTGCTGGTGTTTTGTTTAACCAAATGTCAAATCAATATCTCGTAAGCCGATGTCGGGTATCTCGCCTCCGGATGAGGAAGAAAGATTTGACTTATTTTTGCAAAGTCATTTCCTTCTTAGTCTCTTCTACCTGGCCATAGCAAAGGCAACGGGTGAAGGTGGTGCAAAGAAAACATCAAGTAAATCTTCTGTGCCTGGCAGACGTCTACCCTATACTGAGCATGCTCTCGTCGGAAATTTTACAATATGCGCATCTGTTGTCAGGCGAAGGAGTTTGCATGTTCTGTGATCTCTTAAAAACTATTAACTGCATGCAAGAGATCAATTTCATTAGCATGGAGGTATGTATGTACTGTTGAAGTTCAAGTCTGCTGATCTACATTAATTGACAAGCTGGCTCCGTTGAGTACATGTATTTTCAATTATACTTATATGGACTGGTCTGTGTGACAAACAAGACTCGTAGAAATACAAGATCCACTTGGACTGTTTTGATTCAAACTCTCCCTGATTTTCGTGGCGACAACCAGGTCAGGAGTCGAAACTGAGAAGAGGAGATTGGCGGCAAATGTCAATGTCTCACATCGATACACTGGACTGGACATTGCACGCAAACAACTCATCGAGCTCCCTCCCACGGAGAGCTTTGTAGAATACTTGTATGAGACTGAAGTAGTAAGACATGGTGGCTACGGGTACTAGCAAACTCTCCATGAGTTCAATGAACGGAAGCAACAGAGACAATGGAAGCAACCGGATTAGACGCACGAGGTGTCTAGCACCGCGTAGAGCTCAACCAACGGAATAGGATGCGAAGAGAACTTGGCGGTCATCTATCTACTACTACATGTACCGACTTAGGTGGTAAATACCCGATTCCTCAAGTATCTGCTACTGTTAATACTGAGTACTTTCTTCCAGTATCTGCTACTACAGCTGTATTTCTCCAGTATCGGCTACCATTGGTACTGTAGCTATATTGCTCTACTATCTGCTATGACTGCTATGTAAGTGTTTTCCTCCGCTCTCTTCTCGAAGCAGTCTTCCACCATAAATGGCAGCTCGTCCAACACCCTTTCGTCCAACCTCTCAACAGCGTCCGCCCCCTTATAGACGTATATTTTCGTTTGACCCCTACCCAATTCTCCAAATGGCTGGCAGTGAACCACTTCTTTCGGCCCAACACATCGCGCCATGGCTCTTTGCTCGCGTTGCTAGGAGACAATATCTGAATATTACTTCCAAACCACGTTGTTTACAAACCAAAAAGCGAAAACGCGCGCAGATTCTGCCGGGCTTAGACCGCCGCGCCGTGCCCGGCCCCCGGCTCCTCCTCCTCTGGAGGATTGAGCCGACAACACGCCCTAAATTGGCAATCTCTTCTGGGGCTCCTCTTCGATCGTCTTGTTCCAGGAACTGCCAGAGCCTTTGCGCCAGCTTTCACAGTCGTCGCGACCTTGGTGTATTGTTCGGCGAAGTCGAACCAACCTTGTGGAAGCCCACATTCTTTGAATCCTGGCGTGGCCAGGACAGAACTCCCATCACAGCAGTTGATGGCGCTTCATCTTCATCCCTTCAGGCTTCGCGCACATTCTAGATCGAAGAGATCAAAGATATTCTCCGCCATGATTGGGTGCTTTTCTGCGTCGGCCATGTCTAAACCAGGTCAGTCACCAGATTGAAAAGAATTTCACTCCCCGCTCTTGACGTACCCTGAGAGATACACGTCCAGTACTACTTATACTTCTAGTTAAATCGTCGGATAGGTACAGTAGTAGATACTGGAAGAATATGGCTCTAGTGGCAGATACTAGAGAGATATACCTCTAGTATAGATACTCGAGAAATATAAATATAGTAGTAGATACTAGAGAATGATAGCTGTAGTAGAAGGTACTTGAGAAATGTGGATGTAGTAGCAGATACTGGAGAATTATTATGAAAGTATGCGTGCTTTGCCATGGAGAAAAACCCAACGCCGACAACATTGCTCGCAAGTACTCAACTGTTTACTACTACCTAGTAGGTACCGGCTGTAGAGATAAATGATCCTGAGATGACTACCAGCTTGTTAGCTGCTAGAAAATTACAGACTAACCTCTATCAATTGAGTTCTAAAGACCCCAATATCTGTCCCTTGCTACCTGCTAATAATACTGCCAAGAATCACAAAGGAGTTTTTAGGATGTTTGGTGTTTTGATGCGTTTTCAAACAGTTAAGAGTCTTGTACTCATGAACACATAGTATATACTTGAACATCTCTCTTTGGGAATCGTGATGATCATATGGCTGCTCACTGTACGCAAATCGCGGAATCTCATGCCGCATATCTCACGGATATTCTCGCGTTCTTCTGCATGGCCTTTCATATGTCTACATAGGCCGCTTCGACTGTTCGTATTTCTACCGCATATCTCGCATACCAGAGGCTTCTCTCCGATATGCGTCCATTGGTGCTTAACCAACTTCTGCTCCTCTGGGAAGCCTTTTCCACAGTCTGGCCAATCACAGACATACTTCTTCGGCTTCTCATGCACACGACTGAGATGTTTGCTAAGATTCCGAGAGAGCCGAAATTTTTTTCCACACTGCTCGCACTCGAAAGGTCGCTCGCCAGTGTGGCTCCCGATATGCTCTTCCAGCTGCGCCTGGAATGCATAGCCCTTTTTGCATATAGGGCATTTGAAACGATCCTTTGCTGAATGTGCCCTGAATTTATGACTTTTCAACGATCCAGCACTGGCAAAACATTGGAGCAAATCATGCACAAATGCGTCTTGATCTTATGCTTCCTTTGGTGAACATCTCGCTTATCCTTGGAAGAAAAAGTACGGCTGCAGCCCGGATGACCGCATTGATAACGAGCGTGGACATGTCGATGGTCCTTTAGTTTTTTGAGTGTGGTGAATTGCTTGCCACAGCCTAAGAAATCGCAGACAAAAGTACTTCCCCTGCTTGTGTCGGTATGATGATGCATCTGCCACTCGTCCTGGGGATTACGAGGATACCGTGCTTTCTTTTCTTTCCTGGCTTTCTTTGACGATGATGATACACCTTCTCCTTTGCGATGCTTGCTCCTCATATGCCTTCCAAGATCTTTGGTAAGTATCCCGCAAATTTCACAACGAGTACCATATGCCCAAAAACGAACGTCAATCCCGTCTTGTTCCAGCTCCTCATCAATATCTGTAACTGATGGGCGGTTGCTATGACAGTGCTGGCAGTGCGAGATCAACAGTCCAGCGTTTCTAAACGTCGCAGTACACTCAATGCATTTGAAGCGCCCAGTTAGCGACGTCGACGGGAGAAGTTCGATATCGAACTGAGGTGTTGGGGGCATTGGTTTGATGGTGCTGTATAATAGGCCAGACTACATAACATTCCCCCAAATCTCAGTCCAACCTTCAAAACGGGTGATGTAGAAGTATGCAGGAGATTTTTGCTCTAATCACATTCAAGATGGTTGGTGGATACTTTTGCATCGCAAAGTTGGTAAAAACGGTATCGATGGTGACTGTGCAACAATTCCAGTCAAAAAGAGTCACCGGATTGAATTCCTCTTGTTCCCTTGGGACAAATAGCATAGTAATTCTGTGATCTTGTTCTTTTGCAAAAAGATGACTTTTGCGGATGATTTGTCCAAGACCCAGCGGTCAGCCCCAGCGATCTAAGATGGCACGGAAACCATGCCCAGGTCAAAGTTATGAATAGCAGATACTAGAGAGAGGTAGTAAAAATAGTAAAAATAGTAAAAAATAATAAAAATAGTGAAAAATAGCAGATAGTGGCAGATAGTAGCAGACAGTGGTCTTGAAGATAAACCTAAAAGGATGGGGGAACTCAGTTAGTCCTATGTACTCTGGCCATCGCAAGAAGTGAGGCGTGTAGATGATTGTAGGAGCAAGACTCTGCTCAGGGACGGCCTGGTATGGCTCATTCGCTGCCTTTTTCATCTAGAAATATCTTTCCATTTGCATCTCCGTGTACTCCATTATGCCTTGAAAAATAAAACAGCCGATTAGAGCCACCGTCGATCAATAAGATCGCCGGGATATAGTTTGAAGGATACGGAGAAGTTCCGGAGGGAAACTTAGAGCCTCGATGAGGGGAAGACAGAATCTGAAGCCTGTAGGGCCTTGTTCCGAGTGAACCGTAGTAGGAAACGAGTGTGACAAACGACGTCGCTTAAACGTTTGCCAGGATAAGCGGTTGGGTCAGCTGGAAACAGGCGTGAGACTGATGTACCGGCTCTGACGCCTTGCGGTTCATGAGGAGTGATAAGAGCTGGAGGGTCTAAAGCCTTTCCATTCTCGAGGTTGCGAATAAGCGTCTCGATGCATCATTATAGTGGGCAAGTGCGGCTGGCGTGTTAAAGACGTCTTCGAGGGGGACGCCAGAAACGAGTCTCTTGGCAGCTAAGAGGTTCTCTTTCACTGTCATGAGGTAATGAGGAATGATAGCTCTTCCGGTGATAGTTGATGCCGGCTCGCTTTTGATTACAAGTCCGCCCAGATTGTTCTCTGAGATTTGTTCGTGGACTCTTCCCGCTACCCGGGTCTCGCCTTTTCGGGTTTTGGGCGTCTGATGCCTCATGAAGGCTGGTTCTCTCATATCCATGGAGAACCCGATGTAGTAGGCTGTGACGATGGTTTTTCCGTCGGCATTCTTCTTGCCTCTCAACTCGTCCTTTAGTCTCTCCCAGTCTCTTTGACCATCTTTGTTCGCCTTTCGGCTGGTCGCCTTGTCGACACCGTTGCCAAGGAAACAGCATCGGGCAATCACCTCGAAGGTGACGAGGTCACCATCATCAATGACTCGGATGGAGTTGGCATCTGAACTCCTGGACTTCTGGGTTTGTTTGGGCATGTCCGCCCAAGCGGAGGACAGAAAAGCCGAGACCGAGAGAATAACGAACACCCACGCGTTAAATTATACATCTATTCTTCAAGTATATACTGTCATATCTATATTTCTCTAATAACTACTACTATATCTATATTTCTCTAGTAACTGCTATTATATTTATTTTTCTCTAGTAATACTACTATATCTATATTTCTCTAGTGACTGCTATTATGTTTATTTTTCTCTAGTAGCTACTATTATATCTACATTTCTCTAGTAGCCTACTATTATATTTATATTTCTCTAGTAACTACCATCATATTTATATTTCTTTAGTAACTGCTACTACAGTTATATAGTTTAATGTAGGTGCTGGCTGAATACCCAGTTGTTCCTTTATAAAAGCACTACTTCATGAACTAATTGAGTACTTATATTGCTGAATGTATGCATGTCTTCGTTTTGGGGTGTCACTTTTTCTGGCCTCCGCTCGCCGCCGTTTCCACAAGTCTAGCTCCTGTCGGGCTCATGACGTCTTGGCCACCGCCATCTCTGTCCCGGACCTTGATCAGATGTCGCGGTGGAGTGTCGGCGGTGCTCATGTTGGCGAATCCACGTAGGGGCGATGGAACTGGTGGTCTGAAAGCTTTTATAGTTCTTTCAGAGCGGCTTCGGCGTTTTCTTCTGGTCTGACTTTGGTTTGGATTGCGGCTTGTGCTGCGACTTCAACTTCAACTTCAACTTTTAACTTTAGCTTTAACTTTAACTGTAACTTCAACTTTAAATGCGGCTTCAACTGTAACTTTAAATGCAGTTTTAACTATAATGTCAACTATGACTTTAACTGCGACTTTAACTATAACGTTAACTGAGATAGTGCAGATGTTAGAGATGGTGTTGTATATCCACTGTATTGTTGTTTATATGTTGTAGCATCGTCGTTATCGCTGATATTTAGACAGACGGCAATAAATAGAAGAAATGCAATGGGACTCTTCTTTATGACAACAAAATATGTCGAAACAAAGCACCCGTTCGACCGACTATGGTAAGCTGTCTGGCTGTCAAACGCTGTTGTCGGATAAACAACCTCAACATATATAAAAAGGGGCCGGGTGTCCGTTAAGATGAACACCTGTATAATCACAATGTCTTTTAATAAGATCGCTGGCAGGACTGTTGCTCAAAGAACTGTATTAAGTAAAGAGAAATACTGCTTTTCAGATGATTCATTTTTTCTTGATTAGCCCCCGATATTTTGTAAGCTTTTGCTGGCAAGTTCGTGCGGATCGCTTTAGTAATCTTTTTTTTCTTTCGCTCCATTCAGTGGAATAGATCTGACAACAGGAGTGCGTCCAATTCCAAGTTGCTGAGTTCTAACATGAATGCATGTCCATTGCTCGCAGGATGTTGCCGTTGCTCAATAACGGCGATGCGTAGGTCCCTCACTTACACATTATTCTAAGGGAAGATAGTGTCGTCACCCACAGAGTAGATATAGAAAGTAAAAACAAAGGCAGCAGCCACCAACAGAATGGAAGTCAGAACTATTGTAGGACAAACAATTGGAATCTCTGTTCATGTCTGCTTCTGCTTTTGATCCGTGATTCCATTCATAACTGCCAGAATTATCGCTGAGGCTCTCTCACGAAGGAGCCGCCGGTTCAGAGCGAGCGTGATAGCGCCCATAAAGATTCACGGTGAAAAGAAATCTGTTTAATGTTGTGTTCTATTTTGGTATATCACGACCAGAGAAAGCATGGGAAAATGCAACAGGCGAAGGTGTGCAGAAACATATCGCCTGTTTCATATGCCTCGTGTAAGCCTATGTGCCCTGTAGCGTCGGATAATTGCGTATGTTTTGTCGGCGTGGAGAAATTTGCAGTTCTTTGCCTACAGTAGACACTTATAAAGTGATATAAGCATACTTTGTCCACGAAACTAAATATTAGATGATGAGCAAGTTGAAACGGGTGGCATCAAGTATGGCGATAGCTTCAATTACAAACCAACTCATGCATGGAGGTAGTACCAGGTATGTGGTTTTCAATCCAAAACACCCGTCTACTATTAGGTGCAAGGAAGAAATTAATTATCCGGGTATTCATTCCCCACTTCGTGTAATTCAATCTCAATAAATGGTTCCAGTCAAACGCTCCTATCCAGTTACATGGACAGCCGAGGTATAAGAAACACTTCCCATGGCGCATCTCGTTGTACGGGCAAGCCCCATTGCTGCCATCTTTTATGGAAGTGATGTAGATCTTGTATACTTGATCTTATCTTTCTATTCTTCTATTGAGATCTTATCTATGCAACTGGAACCACTGCCGGATCTCGCTTTCGCACATCGTGGCAACATGGATCATGAGATGAATGTGACATTCGTACGAGATGTGGGGCGTAGATCAGGTCAAAGAGTCGTGGCTGAGCAGCGGGAGATCGGCGGTGATGCATCGTATTCTTACATGTATTGTAGTATTCGGAGTCCTCCGTACGGAGTAGATCACTCTTATTTCCTTGAATTCAAGTTGTTAAGCTTAAAGTTGGGATTTGAACAGGTTTGCCATCTGCTTGCTCAGACTGTGTCGTATTGGGCGGCTTTGCTTGCAATGCACAAAAGCTCGTATTCCGGAACACTTCCGGCTTGGCTTATCAAATCGGCTCATCGCTCACATCGCCAAGGAAGAAATCCTCCGACAGGCGCTTTCTTGCTTCCACACCGCCAAGTTTCCATCATTCCAAAGCCATGACCTGGGCATTCTTGACGATGTTGACTCGGAAGTTACAGTACGAGTATGCTACGAGTGCATATAATTTGTGTGGCCCAGCGGCGTGTTGGGTGAGTGACACACCTACACAACATCTTCACTTGACCCCAACGCTGAGAACACCGCCGGAGCAAACAACTGGCTTGGTCCAGCTTTGAGCTACGGCTGTAGGCTGTAGCGATGACAGGACAAGAATCGGTATCGGTTCTCCCGAGCAAGCAGGTCACAGGTCATTCCCTTATTATGACGGGAATGGCTAGCACTTCGTCCAACGACGCTGTCTGGCCGCTACTCAAACGGGAATACGAACCGGAAATCACAACAAGCCAGGCACCAGCATCCTTTCGAACTGGCGGCCAACATGGCATCGTCACTCCGCATTCTGCCAATTTACCGTCGCGTCATCACATGTTGCTCGGCTTCTTCTCCTCTTCAAGCGTGATGCTATTACTCACTCAATACTGCTATGCGTGAGACTGATTCGTTGGCTTAAATCGCGAGCATGGATTCCCCGCGCTGCAGTTGATGCGGCTAGTCCGAATCCATGTTCCCGGATGTAACGCTACGTTAAACGCGCCGCTGGGCTTCCTATTCCAGGCCTAGCAGCGAATATGCAGATGGCCTGATCAGAGAGGCTGGCGGACTTTTGGCGAGTGGCGTCTCTGTTCCTGGCGGCAGAGCTTACTCGCGAGGCTCAGAGGAGGGTAATCTGATGATTCGATCTGACATCTGATTCCAGCAGGCATGTTGGGTAGTTGTTGTGGCTGAAGATGGCTTCCCGGAGAGGGTGGCTTCGTTTTGTCTTTCTCGGCTCCATCCGCGTTGGCGTTTACATACATACTTGAGGCGGAATACTAGTGGAAACTCTTATGATCGATCACACGAGTGATCGGCCCCATCTTTATATGGAGAGCTTTATAACGTTAACAGATCTTTGGCTCAGGTTCCATTTCCCTGACTCAATGGTGACGGCAGAGCCATGCTCAGGACAACGCGGTGACCAATTGCCAGCTGAACAGACGGATCAGACGCTAAGGAGAGCGCAAATTGGGCTCAACATCCGCTCAAATGGGCTGCCGCTGTGGATACGAGCTTTGTCGAAGAGATTTTTCCCGAAGCGCGGTCAGGATTTAAGCCACTTGGACCAGTGCCTCTCCCTTGAGCCAAGCCAATAACTCGTTTCTCGCTGCGCTACGGGAAGCTCATGACAGCACGACCGGCAAACTTGGACCGGTTGGTTGCTCCTTAGTACAAACATGTAGTTTAGCTCAGCTCAGCTCATCATCATCATCATCACTGGAACGTGTAGGACGGTTCGTATACGAGATGCTTGGTCAGTGTGAGCCCAATTGACGCCCAGCTAGAGTCTGGATCTCCTCGGGCCATCGGCTGCTTCTCCCCCGCATTGATCGAAAGTCGAGCGCAGCGAACCAACATGAGAAGCGAGAGCCATCTCATCATAGAAACTCGTGAATGGCAAGGATTCTCTCCCAATGGCCCCCCTTTCATCGGCAGGCTCCACCTCACCGTCTTGCTCGATGCTGCATTCGGGACCATCGCCGTGTATGTGGGCCAATAATTCACAAGCGCAACCCATCTTTTGTTGGCTTTAGCTGATCATCGTGCAGGAAAAGCTGCACCGGCTGCAGGTTTTTTAAAATTAAATACGAGGCTGCTACTGTTGCTCTGCTCGGATCGTGAGATGCCATTGGGGGACAAGCCAGCCATGCAAGGAGAGGTGGCATTGGGCACTGGGCCGGCGAACAACATGGGCCACACGCGAGTCAACAAGGAGAATCCTTTCAGCTCCCCCGGATATTTTGTGTGAATCGCGCGGAATGAATACTCGTATATATCTGGCGATCCGGCAGCCCCCTTCTCCTCCCCCACAGTAGTTCTCCAGGCTTTGTCTCGGACTCAACTCGTCCTCATCACTCGACAATGAGACAAACCGTCGGAGCCGTGGGCCTTTTGGCTCTTGCTCACATCGTCGCTGGCACGCATTGCGATAGCTCTAGCCCTTGCCAAGCCAGTGCCGATGCTGTTTCCACCTGTGCAACATCGTGTATCCAGTCTGCCGCTGTCACTCAGGCAGCCTGCGCTACAGGCGACTACAAATGCCAATGCGACCAGTCAGGCGTTATTCAAAACGCAGCTGCGAACTGTATCATAGGCGCGTGTGGATTCGGTGGAGGTTCGTAACAGCCAATAGACCCAGATTGTTTACTGCATGTCATTAACAGCATATAGCCATTGATGTTCTAAACCAAGTTGGAGCTTTGTGTACGTGTGTCACGGCCAACCCGACAAGTGCTTGCTCATCAACGAGCACATCATCCTCAACAACAACTCCTTACCAGCCTCCCACAACTACTGAGCCTCCTACAACATCATCGACAAGCACTCCTTACCAGCCTCCTACTGAGCCTCCCACAACGACAGCTCCTCCAACGACAGAACCCCCGACGACTACGGCTCCTCCCAACACGACTGGAGGCTGCGATTTCCGTCTCTCCCTGCCAGGCCAGTGCTGATGCTGTCTACGACTGTGCCAAGCCGTGTATTGAGTCTGCTGCTGTCACTCAGGCCAGCTGTGCCGTCTCTGACTACGAATGCCAATGCGGCAAGACCAATGTTATCCAGGGTGCTGCTGTCAACTGTGTCCTAGGAAACTGTGGTAACACTGCCCTTGACGTCCTTAACCAAGTTTCTAGCCTCTGTGGTTGCGTCACAGCGCATCCAACGGTTCCTTGCACCTCGGCTCCAGCTACAACCACTGGACCTCCTGCCACTACGACTCAACCTCCTGCTACGACTGAGTCTACTTCGGATTGCTCAGAGTCGGACACCACAGAGCCTCCCTCATCAACGACTGGCCCCATCACCTCAGCACCCGGCACTACTACAACTGCTGCCCCCGGCTGTGACTCTACTTCTCCCTGCCAGGCTAGCGCTGATGCCGTGTATGATTGTGCCAAACCATGCATTGAGTCTGCCGCTGTCACTCAAGCCAGTTGCGCCGTCTCTGACTATGAATGCCAATGTGGCAAGACCGATGTCATTCAAGGTGCTGCTGTCAACTGTGTTCTAGGAAACTGCGGTAACACTGCCCTTGACGTCCTTAACCAAGTCTCCAGCCTCTGTGGCTGCGTCACAGCTCACCCAACTACACCTTGCACCTCAGCCCCAGCAACCACAACCGCAGAGGACTAATACGCCTCCCAATTCATCAGAGACTCCCTGCACTACTTCCAGCAGCGTGATTACTTCAGCTCCCCCTGGATCATCTTCCGGCCCTGGTGGTCCCGGCACAACTTGCAAGCCCGGAACTACATCTGACTGTGGTCCTGTTGCTAGCAGCGCTGTCCCGTCCTGTGCTCAGGCTTGCTTCAGCAGTGCCGCTCCAAAGATTCCTTGTGATGTTCATGACTATGCTTGCCAGTGCCAACCTGCGGCTCAGTCTAGCTTGACGCAGCTGCTTGTCCCTTGTGTTGCTACTGCTTGTCCCGCTGCTTCGCTCCAAGCTGTCATTGCTGGTGCTTCTCAGGGTAAGAATCAAATCAATCCATATATCGAAGATAACTTGCCATACTGACCATATCTCTTATAGTTTGTGCCTGTGCCACCGCGCCTCCTAGCCCTGGCGACTGTGGAACCTCACCACCGGCTACCACCACCACAGGTCCCGGAGCTTCCCAATCCTCATCACAGCCCGGAGGTGGCAACTCTTACCCACCGCCACCCAGTCACA|p.Val504_Thr505insAspValThrIleValGluGluArgLysTerThrAsnValLeuValLysLeuLysThrArgArgLeuThrGlnProPheValLeuLeuLeuPheArgGlyThrGlyAspValSerAsnCysThrValArgSerLeuTerArgHisAlaGlyHisCysTrpCysPheValTerProAsnValLysSerIleSerArgLysProMetSerGlyIleSerProProAspGluGluGluArgPheAspLeuPheLeuGlnSerHisPheLeuLeuSerLeuPheTyrLeuAlaIleAlaLysAlaThrGlyGluGlyGlyAlaLysLysThrSerSerLysSerSerValProGlyArgArgLeuProTyrThrGluHisAlaLeuValGlyAsnPheThrIleCysAlaSerValValArgArgArgSerLeuHisValLeuTerSerLeuLysAsnTyrTerLeuHisAlaArgAspGlnPheHisTerHisGlyGlyMetTyrValLeuLeuLysPheLysSerAlaAspLeuHisTerLeuThrSerTrpLeuArgTerValHisValPheSerIleIleLeuIleTrpThrGlyLeuCysAspLysGlnAspSerTerLysTyrLysIleHisLeuAspCysPheAspSerAsnSerProTerPheSerTrpArgGlnProGlyGlnGluSerLysLeuArgArgGlyAspTrpArgGlnMetSerMetSerHisIleAspThrLeuAspTrpThrLeuHisAlaAsnAsnSerSerSerSerLeuProArgArgAlaLeuTerAsnThrCysMetArgLeuLysTerTerAspMetValAlaThrGlyThrSerLysLeuSerMetSerSerMetAsnGlySerAsnArgAspAsnGlySerAsnArgIleArgArgThrArgCysLeuAlaProArgArgAlaGlnProThrGluTerAspAlaLysArgThrTrpArgSerSerIleTyrTyrTyrMetTyrArgLeuArgTrpTerIleProAspSerSerSerIleCysTyrCysTerTyrTerValLeuSerSerSerIleCysTyrTyrSerCysIleSerProValSerAlaThrIleGlyThrValAlaIleLeuLeuTyrTyrLeuLeuTerLeuLeuCysLysCysPheProProLeuSerSerArgSerSerLeuProProTerMetAlaAlaArgProThrProPheArgProThrSerGlnGlnArgProProProTyrArgArgIlePheSerPheAspProTyrProIleLeuGlnMetAlaGlySerGluProLeuLeuSerAlaGlnHisIleAlaProTrpLeuPheAlaArgValAlaArgArgGlnTyrLeuAsnIleThrSerLysProArgCysLeuGlnThrLysLysArgLysArgAlaGlnIleLeuProGlyLeuAspArgArgAlaValProGlyProArgLeuLeuLeuLeuTrpArgIleGluProThrThrArgProLysLeuAlaIleSerSerGlyAlaProLeuArgSerSerCysSerArgAsnCysGlnSerLeuCysAlaSerPheHisSerArgArgAspLeuGlyValLeuPheGlyGluValGluProThrLeuTrpLysProThrPhePheGluSerTrpArgGlyGlnAspArgThrProIleThrAlaValAspGlyAlaSerSerSerSerLeuGlnAlaSerArgThrPheTerIleGluGluIleLysAspIleLeuArgHisAspTrpValLeuPheCysValGlyHisValTerThrArgSerValThrArgLeuLysArgIleSerLeuProAlaLeuAspValProTerGluIleHisValGlnTyrTyrLeuTyrPheTerLeuAsnArgArgIleGlyThrValValAspThrGlyArgIleTrpLeuTerTrpGlnIleLeuGluArgTyrThrSerSerIleAspThrArgGluIleTerIleTerTerTerIleLeuGluAsnAspSerCysSerArgArgTyrLeuArgAsnValAspValValAlaAspThrGlyGluLeuLeuTerLysTyrAlaCysPheAlaMetGluLysAsnProThrProThrThrLeuLeuAlaSerThrGlnLeuPheThrThrThrTerTerValProAlaValGluIleAsnAspProGluMetThrThrSerLeuLeuAlaAlaArgLysLeuGlnThrAsnLeuTyrGlnLeuSerSerLysAspProAsnIleCysProLeuLeuProAlaAsnAsnThrAlaLysAsnHisLysGlyValPheArgMetPheGlyValLeuMetArgPheGlnThrValLysSerLeuValLeuMetAsnThrTerTyrIleLeuGluHisLeuSerLeuGlyIleValMetIleIleTrpLeuLeuThrValArgLysSerArgAsnLeuMetProHisIleSerArgIlePheSerArgSerSerAlaTrpProPheIleCysLeuHisArgProLeuArgLeuPheValPheLeuProHisIleSerHisThrArgGlyPheSerProIleCysValHisTrpCysLeuThrAsnPheCysSerSerGlyLysProPheProGlnSerGlyGlnSerGlnThrTyrPhePheGlyPheSerCysThrArgLeuArgCysLeuLeuArgPheArgGluSerArgAsnPhePheProHisCysSerHisSerLysGlyArgSerProValTrpLeuProIleCysSerSerSerCysAlaTrpAsnAlaTerProPheLeuHisIleGlyHisLeuLysArgSerPheAlaGluCysAlaLeuAsnLeuTerLeuPheAsnAspProAlaLeuAlaLysHisTrpSerLysSerCysThrAsnAlaSerTerSerTyrAlaSerPheGlyGluHisLeuAlaTyrProTrpLysLysLysTyrGlyCysSerProAspAspArgIleAspAsnGluArgGlyHisValAspGlyProLeuValPheTerValTrpTerIleAlaCysHisSerLeuArgAsnArgArgGlnLysTyrPheProCysLeuCysArgTyrAspAspAlaSerAlaThrArgProGlyAspTyrGluAspThrValLeuSerPheLeuSerTrpLeuSerLeuThrMetMetIleHisLeuLeuLeuCysAspAlaCysSerSerTyrAlaPheGlnAspLeuTrpTerValSerArgLysPheHisAsnGluTyrHisMetProLysAsnGluArgGlnSerArgLeuValProAlaProHisGlnTyrLeuTerLeuMetGlyGlyCysTyrAspSerAlaGlySerAlaArgSerThrValGlnArgPheTerThrSerGlnTyrThrGlnCysIleTerSerAlaGlnLeuAlaThrSerThrGlyGluValArgTyrArgThrGluValLeuGlyAlaLeuValTerTrpCysCysIleIleGlyGlnThrThrTerHisSerProLysSerGlnSerAsnLeuGlnAsnGlyTerCysArgSerMetGlnGluIlePheAlaLeuIleThrPheLysMetValGlyGlyTyrPheCysIleAlaLysLeuValLysThrValSerMetValThrValGlnGlnPheGlnSerLysArgValThrGlyLeuAsnSerSerCysSerLeuGlyThrAsnSerIleValIleLeuTerSerCysSerPheAlaLysArgTerLeuLeuArgMetIleCysProArgProSerGlyGlnProGlnArgSerLysMetAlaArgLysProCysProGlyGlnSerTyrGluTerGlnIleLeuGluArgGlySerLysAsnSerLysAsnSerLysLysTerTerLysTerTerLysIleAlaAspSerGlyArgTerTerGlnThrValValLeuLysIleAsnLeuLysGlyTrpGlyAsnSerValSerProMetTyrSerGlyHisArgLysLysTerGlyValTerMetIleValGlyAlaArgLeuCysSerGlyThrAlaTrpTyrGlySerPheAlaAlaPhePheIleTerLysTyrLeuSerIleCysIleSerValTyrSerIleMetProTerLysIleLysGlnProIleArgAlaThrValAspGlnTerAspArgArgAspIleValTerArgIleArgArgSerSerGlyGlyLysLeuArgAlaSerMetArgGlyArgGlnAsnLeuLysProValGlyProCysSerGluTerThrValValGlyAsnGluCysAspLysArgArgArgLeuAsnValCysGlnAspLysArgLeuGlyGlnLeuGluThrGlyValArgLeuMetTyrArgLeuTerArgLeuAlaValHisGluGluTerTerGluLeuGluGlyLeuLysProPheHisSerArgGlyCysGluTerAlaSerArgCysIleIleIleValGlyLysCysGlyTrpArgValLysAspValPheGluGlyAspAlaArgAsnGluSerLeuGlySerTerGluValLeuPheHisCysHisGluValMetArgAsnAspSerSerSerGlyAspSerTerCysArgLeuAlaPheAspTyrLysSerAlaGlnIleValLeuTerAspLeuPheValAspSerSerArgTyrProGlyLeuAlaPheSerGlyPheGlyArgLeuMetProHisGluGlyTrpPheSerHisIleHisGlyGluProAspValValGlyCysAspAspGlyPheSerValGlyIleLeuLeuAlaSerGlnLeuValLeuTerSerLeuProValSerLeuThrIlePheValArgLeuSerAlaGlyArgLeuValAspThrValAlaLysGluThrAlaSerGlyAsnHisLeuGluGlyAspGluValThrIleIleAsnAspSerAspGlyValGlyIleTerThrProGlyLeuLeuGlyLeuPheGlyHisValArgProSerGlyGlyGlnLysSerArgAspArgGluAsnAsnGluHisProArgValLysLeuTyrIleTyrSerSerSerIleTyrCysHisIleTyrIleSerLeuIleThrThrThrIleSerIlePheLeuTerTerLeuLeuLeuTyrLeuPhePheSerSerAsnThrThrIleSerIlePheLeuTerTerLeuLeuLeuCysLeuPhePheSerSerSerTyrTyrTyrIleTyrIleSerLeuValAlaTyrTyrTyrIleTyrIleSerLeuValThrThrIleIlePheIlePheLeuTerTerLeuLeuLeuGlnLeuTyrSerLeuMetTerValLeuAlaGluTyrProValValProLeuTerLysHisTyrPheMetAsnTerLeuSerThrTyrIleAlaGluCysMetHisValPheValLeuGlyCysHisPhePheTrpProProLeuAlaAlaValSerThrSerLeuAlaProValGlyLeuMetThrSerTrpProProProSerLeuSerArgThrLeuIleArgCysArgGlyGlyValSerAlaValLeuMetLeuAlaAsnProArgArgGlyAspGlyThrGlyGlyLeuLysAlaPheIleValLeuSerGluArgLeuArgArgPheLeuLeuValTerLeuTrpPheGlyLeuArgLeuValLeuArgLeuGlnLeuGlnLeuGlnLeuLeuThrLeuAlaLeuThrLeuThrValThrSerThrLeuAsnAlaAlaSerThrValThrLeuAsnAlaValLeuThrIleMetSerThrMetThrLeuThrAlaThrLeuThrIleThrLeuThrGluIleValGlnMetLeuGluMetValLeuTyrIleHisCysIleValValTyrMetLeuTerHisArgArgTyrArgTerTyrLeuAspArgArgGlnTerIleGluGluMetGlnTrpAspSerSerLeuTerGlnGlnAsnMetSerLysGlnSerThrArgSerThrAspTyrGlyLysLeuSerGlyCysGlnThrLeuLeuSerAspLysGlnProGlnHisIleTerLysGlyAlaGlyCysProLeuArgTerThrProValTerSerGlnCysLeuLeuIleArgSerLeuAlaGlyLeuLeuLeuLysGluLeuTyrTerValLysArgAsnThrAlaPheGlnMetIleHisPhePheLeuIleSerProArgTyrPheValSerPheCysTrpGlnValArgAlaAspArgPheSerAsnLeuPhePheLeuSerLeuHisSerValGluTerIleTerGlnGlnGluCysValGlnPheGlnValAlaGluPheTerHisGluCysMetSerIleAlaArgArgMetLeuProLeuLeuAsnAsnGlyAspAlaTerValProHisLeuHisIleIleLeuArgGluAspSerValValThrHisArgValAspIleGluSerLysAsnLysGlySerSerHisGlnGlnAsnGlySerGlnAsnTyrCysArgThrAsnAsnTrpAsnLeuCysSerCysLeuLeuLeuLeuLeuIleArgAspSerIleHisAsnCysGlnAsnTyrArgTerGlySerLeuThrLysGluProProValGlnSerGluArgAspSerAlaHisLysAspSerArgTerLysGluIleCysLeuMetLeuCysSerIleLeuValTyrHisAspGlnArgLysHisGlyLysMetGlnGlnAlaLysValCysArgAsnIleSerProValSerTyrAlaSerCysLysProMetCysProValAlaSerAspAsnCysValCysPheValGlyValGluLysPheAlaValLeuCysLeuGlnTerThrLeuIleLysTerTyrLysHisThrLeuSerThrLysLeuAsnIleArgTerTerAlaSerTerAsnGlyTrpHisGlnValTrpArgTerLeuGlnLeuGlnThrAsnSerCysMetGluValValProGlyMetTrpPheSerIleGlnAsnThrArgLeuLeuLeuGlyAlaArgLysLysLeuIleIleArgValPheIleProHisPheValTerPheAsnLeuAsnLysTrpPheGlnSerAsnAlaProIleGlnLeuHisGlyGlnProArgTyrLysLysHisPheProTrpArgIleSerLeuTyrGlyGlnAlaProLeuLeuProSerPheMetGluValMetTerIleLeuTyrThrTerSerTyrLeuSerIleLeuLeuLeuArgSerTyrLeuCysAsnTrpAsnHisCysArgIleSerLeuSerHisIleValAlaThrTrpIleMetArgTerMetTerHisSerTyrGluMetTrpGlyValAspGlnValLysGluSerTrpLeuSerSerGlyArgSerAlaValMetHisArgIleLeuThrCysIleValValPheGlyValLeuArgThrGluTerIleThrLeuIleSerLeuAsnSerSerCysTerAlaTerSerTrpAspLeuAsnArgPheAlaIleCysLeuLeuArgLeuCysArgIleGlyArgLeuCysLeuGlnCysThrLysAlaArgIleProGluHisPheArgLeuGlyLeuSerAsnArgLeuIleAlaHisIleAlaLysGluGluIleLeuArgGlnAlaLeuSerCysPheHisThrAlaLysPheProSerPheGlnSerHisAspLeuGlyIleLeuAspAspValAspSerGluValThrValArgValCysTyrGluCysIleTerPheValTrpProSerGlyValLeuGlyGluTerHisThrTyrThrThrSerSerLeuAspProAsnAlaGluAsnThrAlaGlyAlaAsnAsnTrpLeuGlyProAlaLeuSerTyrGlyCysArgLeuTerArgTerGlnAspLysAsnArgTyrArgPheSerArgAlaSerArgSerGlnValIleProLeuLeuTerArgGluTrpLeuAlaLeuArgProThrThrLeuSerGlyArgTyrSerAsnGlyAsnThrAsnArgLysSerGlnGlnAlaArgHisGlnHisProPheGluLeuAlaAlaAsnMetAlaSerSerLeuArgIleLeuProIleTyrArgArgValIleThrCysCysSerAlaSerSerProLeuGlnAlaTerCysTyrTyrSerLeuAsnThrAlaMetArgGluThrAspSerLeuAlaTerIleAlaSerMetAspSerProArgCysSerTerCysGlyTerSerGluSerMetPheProAspValThrLeuArgTerThrArgArgTrpAlaSerTyrSerArgProSerSerGluTyrAlaAspGlyLeuIleArgGluAlaGlyGlyLeuLeuAlaSerGlyValSerValProGlyGlyArgAlaTyrSerArgGlySerGluGluGlyAsnLeuMetIleArgSerAspIleTerPheGlnGlnAlaCysTrpValValValValAlaGluAspGlyPheProGluArgValAlaSerPheCysLeuSerArgLeuHisProArgTrpArgLeuHisThrTyrLeuArgArgAsnThrSerGlyAsnSerTyrAspArgSerHisGluTerSerAlaProSerLeuTyrGlyGluLeuTyrAsnValAsnArgSerLeuAlaGlnValProPheProTerLeuAsnGlyAspGlyArgAlaMetLeuArgThrThrArgTerProIleAlaSerTerThrAspGlySerAspAlaLysGluSerAlaAsnTrpAlaGlnHisProLeuLysTrpAlaAlaAlaValAspThrSerPheValGluGluIlePheProGluAlaArgSerGlyPheLysProLeuGlyProValProLeuProTerAlaLysProIleThrArgPheSerLeuArgTyrGlyLysLeuMetThrAlaArgProAlaAsnLeuAspArgLeuValAlaProTerTyrLysHisValValTerLeuSerSerAlaHisHisHisHisHisHisTrpAsnValTerAspGlySerTyrThrArgCysLeuValSerValSerProIleAspAlaGlnLeuGluSerGlySerProArgAlaIleGlyCysPheSerProAlaLeuIleGluSerArgAlaGlnArgThrAsnMetArgSerGluSerHisLeuIleIleGluThrArgGluTrpGlnGlyPheSerProAsnGlyProProPheIleGlyArgLeuHisLeuThrValLeuLeuAspAlaAlaPheGlyThrIleAlaValTyrValGlyGlnTerPheThrSerAlaThrHisLeuLeuLeuAlaLeuAlaAspHisArgAlaGlyLysAlaAlaProAlaAlaGlyPheLeuLysLeuAsnThrArgLeuLeuLeuLeuLeuCysSerAspArgGluMetProLeuGlyAspLysProAlaMetGlnGlyGluValAlaLeuGlyThrGlyProAlaAsnAsnMetGlyHisThrArgValAsnLysGluAsnProPheSerSerProGlyTyrPheValTerIleAlaArgAsnGluTyrSerTyrIleSerGlyAspProAlaAlaProPheSerSerProThrValValLeuGlnAlaLeuSerArgThrGlnLeuValLeuIleThrArgGlnTerAspLysProSerGluProTrpAlaPheTrpLeuLeuLeuThrSerSerLeuAlaArgIleAlaIleAlaLeuAlaLeuAlaLysProValProMetLeuPheProProValGlnHisArgValSerSerLeuProLeuSerLeuArgGlnProAlaLeuGlnAlaThrThrAsnAlaAsnAlaThrSerGlnAlaLeuPheLysThrGlnLeuArgThrValSerTerAlaArgValAspSerValGluValArgAsnSerGlnTerThrGlnIleValTyrCysMetSerLeuThrAlaTyrSerHisTerCysSerLysProSerTrpSerPheValTyrValCysHisGlyGlnProAspLysCysLeuLeuIleAsnGluHisIleIleLeuAsnAsnAsnSerLeuProAlaSerHisAsnTyrTerAlaSerTyrAsnIleIleAspLysHisSerLeuProAlaSerTyrTerAlaSerHisAsnAspSerSerSerAsnAspArgThrProAspAspTyrGlySerSerGlnHisAspTrpArgLeuArgPheProSerLeuProAlaArgProValLeuMetLeuSerThrThrValProSerArgValLeuSerLeuLeuLeuSerLeuArgProAlaValProSerLeuThrThrAsnAlaAsnAlaAlaArgProMetLeuSerArgValLeuLeuSerThrValSerTerGluThrValValThrLeuProLeuThrSerLeuThrLysPheLeuAlaSerValValAlaSerGlnArgIleGlnArgPheLeuAlaProArgLeuGlnLeuGlnProLeuAspLeuLeuProLeuArgLeuAsnLeuLeuLeuArgLeuSerLeuLeuArgIleAlaGlnSerArgThrProGlnSerLeuProHisGlnArgLeuAlaProSerProGlnHisProAlaLeuLeuGlnLeuLeuProProAlaValThrLeuLeuLeuProAlaArgLeuAlaLeuMetProCysMetIleValProAsnHisAlaLeuSerLeuProLeuSerLeuLysProValAlaProSerLeuThrMetAsnAlaAsnValAlaArgProMetSerPheLysValLeuLeuSerThrValPheTerGluThrAlaValThrLeuProLeuThrSerLeuThrLysSerProAlaSerValAlaAlaSerGlnLeuThrGlnLeuHisLeuAlaProGlnProGlnGlnProGlnProGlnArgThrAsnThrProProAsnSerSerGluThrProCysThrThrSerSerSerValIleThrSerAlaProProGlySerSerSerGlyProGlyGlyProGlyThrThrCysLysProGlyThrThrSerAspCysGlyProValAlaSerSerAlaValProSerCysAlaGlnAlaCysPheSerSerAlaAlaProLysIleProCysAspValHisAspTyrAlaCysGlnCysGlnProAlaAlaGlnSerSerLeuThrGlnLeuLeuValProCysValAlaThrAlaCysProAlaAlaSerLeuGlnAlaValIleAlaGlyAlaSerGlnGlyLysAsnGlnIleAsnProTyrIleGluAspAsnLeuProTyrTerProTyrLeuLeuTerPheValProValProProArgLeuLeuAlaLeuAlaThrValGluProHisHisArgLeuProProProGlnValProGluLeuProAsnProHisHisSerProGluValAlaThrLeuThrHisArgHisProValThr|1591/2348|1512/2226|504/741||,TGTGACTGGGTGGCGGTGGGTAAGAGTTGCCACCTCCGGGCTGTGATGAGGATTGGGAAGCTCCGGGACCTGTGGTGGTGGTAGCCGGTGGTGAGGTTCCACAGTCGCCAGGGCTAGGAGGCGCGGTGGCACAGGCACAAACTATAAGAGATATGGTCAGTATGGCAAGTTATCTTCGATATATGGATTGATTTGATTCTTACCCTGAGAAGCACCAGCAATGACAGCTTGGAGCGAAGCAGCGGGACAAGCAGTAGCAACACAAGGGACAAGCAGCTGCGTCAAGCTAGACTGAGCCGCAGGTTGGCACTGGCAAGCATAGTCATGAACATCACAAGGAATCTTTGGAGCGGCACTGCTGAAGCAAGCCTGAGCACAGGACGGGACAGCGCTGCTAGCAACAGGACCACAGTCAGATGTAGTTCCGGGCTTGCAAGTTGTGCCGGGACCACCAGGGCCGGAAGATGATCCAGGGGGAGCTGAAGTAATCACGCTGCTGGAAGTAGTGCAGGGAGTCTCTGATGAATTGGGAGGCGTATTAGTCCTCTGCGGTTGTGGTTGCTGGGGCTGAGGTGCAAGGTGTAGTTGGGTGAGCTGTGACGCAGCCACAGAGGCTGGAGACTTGGTTAAGGACGTCAAGGGCAGTGTTACCGCAGTTTCCTAGAACACAGTTGACAGCAGCACCTTGAATGACATCGGTCTTGCCACATTGGCATTCATAGTCAGAGACGGCGCAACTGGCTTGAGTGACAGCGGCAGACTCAATGCATGGTTTGGCACAATCATACACGGCATCAGCGCTAGCCTGGCAGGGAGAAGTAGAGTCACAGCCGGGGGCAGCAGTTGTAGTAGTGCCGGGTGCTGAGGTGATGGGGCCAGTCGTTGATGAGGGAGGCTCTGTGGTGTCCGACTCTGAGCAATCCGAAGTAGACTCAGTCGTAGCAGGAGGTTGAGTCGTAGTGGCAGGAGGTCCAGTGGTTGTAGCTGGAGCCGAGGTGCAAGGAACCGTTGGATGCGCTGTGACGCAACCACAGAGGCTAGAAACTTGGTTAAGGACGTCAAGGGCAGTGTTACCACAGTTTCCTAGGACACAGTTGACAGCAGCACCCTGGATAACATTGGTCTTGCCGCATTGGCATTCGTAGTCAGAGACGGCACAGCTGGCCTGAGTGACAGCAGCAGACTCAATACACGGCTTGGCACAGTCGTAGACAGCATCAGCACTGGCCTGGCAGGGAGAGACGGAAATCGCAGCCTCCAGTCGTGTTGGGAGGAGCCGTAGTCGTCGGGGGTTCTGTCGTTGGAGGAGCTGTCGTTGTGGGAGGCTCAGTAGGAGGCTGGTAAGGAGTGCTTGTCGATGATGTTGTAGGAGGCTCAGTAGTTGTGGGAGGCTGGTAAGGAGTTGTTGTTGAGGATGATGTGCTCGTTGATGAGCAAGCACTTGTCGGGTTGGCCGTGACACACGTACACAAAGCTCCAACTTGGTTTAGAACATCAATGGCTATATGCTGTTAATGACATGCAGTAAACAATCTGGGTCTATTGGCTGTTACGAACCTCCACCGAATCCACACGCGCCTATGATACAGTTCGCAGCTGCGTTTTGAATAACGCCTGACTGGTCGCATTGGCATTTGTAGTCGCCTGTAGCGCAGGCTGCCTGAGTGACAGCGGCAGACTGGATACACGATGTTGCACAGGTGGAAACAGCATCGGCACTGGCTTGGCAAGGGCTAGAGCTATCGCAATGCGTGCCAGCGACGATGTGAGCAAGAGCCAAAAGGCCCACGGCTCCGACGGTTTGTCTCATTGTCGAGTGATGAGGACGAGTTGAGTCCGAGACAAAGCCTGGAGAACTACTGTGGGGGAGGAGAAGGGGGCTGCCGGATCGCCAGATATATACGAGTATTCATTCCGCGCGATTCACACAAAATATCCGGGGGAGCTGAAAGGATTCTCCTTGTTGACTCGCGTGTGGCCCATGTTGTTCGCCGGCCCAGTGCCCAATGCCACCTCTCCTTGCATGGCTGGCTTGTCCCCCAATGGCATCTCACGATCCGAGCAGAGCAACAGTAGCAGCCTCGTATTTAATTTTAAAAAACCTGCAGCCGGTGCAGCTTTTCCTGCACGATGATCAGCTAAAGCCAACAAAAGATGGGTTGCGCTTGTGAATTATTGGCCCACATACACGGCGATGGTCCCGAATGCAGCATCGAGCAAGACGGTGAGGTGGAGCCTGCCGATGAAAGGGGGGCCATTGGGAGAGAATCCTTGCCATTCACGAGTTTCTATGATGAGATGGCTCTCGCTTCTCATGTTGGTTCGCTGCGCTCGACTTTCGATCAATGCGGGGGAGAAGCAGCCGATGGCCCGAGGAGATCCAGACTCTAGCTGGGCGTCAATTGGGCTCACACTGACCAAGCATCTCGTATACGAACCGTCCTACACGTTCCAGTGATGATGATGATGATGAGCTGAGCTGAGCTAAACTACATGTTTGTACTAAGGAGCAACCAACCGGTCCAAGTTTGCCGGTCGTGCTGTCATGAGCTTCCCGTAGCGCAGCGAGAAACGAGTTATTGGCTTGGCTCAAGGGAGAGGCACTGGTCCAAGTGGCTTAAATCCTGACCGCGCTTCGGGAAAAATCTCTTCGACAAAGCTCGTATCCACAGCGGCAGCCCATTTGAGCGGATGTTGAGCCCAATTTGCGCTCTCCTTAGCGTCTGATCCGTCTGTTCAGCTGGCAATTGGTCACCGCGTTGTCCTGAGCATGGCTCTGCCGTCACCATTGAGTCAGGGAAATGGAACCTGAGCCAAAGATCTGTTAACGTTATAAAGCTCTCCATATAAAGATGGGGCCGATCACTCGTGTGATCGATCATAAGAGTTTCCACTAGTATTCCGCCTCAAGTATGTATGTAAACGCCAACGCGGATGGAGCCGAGAAAGACAAAACGAAGCCACCCTCTCCGGGAAGCCATCTTCAGCCACAACAACTACCCAACATGCCTGCTGGAATCAGATGTCAGATCGAATCATCAGATTACCCTCCTCTGAGCCTCGCGAGTAAGCTCTGCCGCCAGGAACAGAGACGCCACTCGCCAAAAGTCCGCCAGCCTCTCTGATCAGGCCATCTGCATATTCGCTGCTAGGCCTGGAATAGGAAGCCCAGCGGCGCGTTTAACGTAGCGTTACATCCGGGAACATGGATTCGGACTAGCCGCATCAACTGCAGCGCGGGGAATCCATGCTCGCGATTTAAGCCAACGAATCAGTCTCACGCATAGCAGTATTGAGTGAGTAATAGCATCACGCTTGAAGAGGAGAAGAAGCCGAGCAACATGTGATGACGCGACGGTAAATTGGCAGAATGCGGAGTGACGATGCCATGTTGGCCGCCAGTTCGAAAGGATGCTGGTGCCTGGCTTGTTGTGATTTCCGGTTCGTATTCCCGTTTGAGTAGCGGCCAGACAGCGTCGTTGGACGAAGTGCTAGCCATTCCCGTCATAATAAGGGAATGACCTGTGACCTGCTTGCTCGGGAGAACCGATACCGATTCTTGTCCTGTCATCGCTACAGCCTACAGCCGTAGCTCAAAGCTGGACCAAGCCAGTTGTTTGCTCCGGCGGTGTTCTCAGCGTTGGGGTCAAGTGAAGATGTTGTGTAGGTGTGTCACTCACCCAACACGCCGCTGGGCCACACAAATTATATGCACTCGTAGCATACTCGTACTGTAACTTCCGAGTCAACATCGTCAAGAATGCCCAGGTCATGGCTTTGGAATGATGGAAACTTGGCGGTGTGGAAGCAAGAAAGCGCCTGTCGGAGGATTTCTTCCTTGGCGATGTGAGCGATGAGCCGATTTGATAAGCCAAGCCGGAAGTGTTCCGGAATACGAGCTTTTGTGCATTGCAAGCAAAGCCGCCCAATACGACACAGTCTGAGCAAGCAGATGGCAAACCTGTTCAAATCCCAACTTTAAGCTTAACAACTTGAATTCAAGGAAATAAGAGTGATCTACTCCGTACGGAGGACTCCGAATACTACAATACATGTAAGAATACGATGCATCACCGCCGATCTCCCGCTGCTCAGCCACGACTCTTTGACCTGATCTACGCCCCACATCTCGTACGAATGTCACATTCATCTCATGATCCATGTTGCCACGATGTGCGAAAGCGAGATCCGGCAGTGGTTCCAGTTGCATAGATAAGATCTCAATAGAAGAATAGAAAGATAAGATCAAGTATACAAGATCTACATCACTTCCATAAAAGATGGCAGCAATGGGGCTTGCCCGTACAACGAGATGCGCCATGGGAAGTGTTTCTTATACCTCGGCTGTCCATGTAACTGGATAGGAGCGTTTGACTGGAACCATTTATTGAGATTGAATTACACGAAGTGGGGAATGAATACCCGGATAATTAATTTCTTCCTTGCACCTAATAGTAGACGGGTGTTTTGGATTGAAAACCACATACCTGGTACTACCTCCATGCATGAGTTGGTTTGTAATTGAAGCTATCGCCATACTTGATGCCACCCGTTTCAACTTGCTCATCATCTAATATTTAGTTTCGTGGACAAAGTATGCTTATATCACTTTATAAGTGTCTACTGTAGGCAAAGAACTGCAAATTTCTCCACGCCGACAAAACATACGCAATTATCCGACGCTACAGGGCACATAGGCTTACACGAGGCATATGAAACAGGCGATATGTTTCTGCACACCTTCGCCTGTTGCATTTTCCCATGCTTTCTCTGGTCGTGATATACCAAAATAGAACACAACATTAAACAGATTTCTTTTCACCGTGAATCTTTATGGGCGCTATCACGCTCGCTCTGAACCGGCGGCTCCTTCGTGAGAGAGCCTCAGCGATAATTCTGGCAGTTATGAATGGAATCACGGATCAAAAGCAGAAGCAGACATGAACAGAGATTCCAATTGTTTGTCCTACAATAGTTCTGACTTCCATTCTGTTGGTGGCTGCTGCCTTTGTTTTTACTTTCTATATCTACTCTGTGGGTGACGACACTATCTTCCCTTAGAATAATGTGTAAGTGAGGGACCTACGCATCGCCGTTATTGAGCAACGGCAACATCCTGCGAGCAATGGACATGCATTCATGTTAGAACTCAGCAACTTGGAATTGGACGCACTCCTGTTGTCAGATCTATTCCACTGAATGGAGCGAAAGAAAAAAAAGATTACTAAAGCGATCCGCACGAACTTGCCAGCAAAAGCTTACAAAATATCGGGGGCTAATCAAGAAAAAATGAATCATCTGAAAAGCAGTATTTCTCTTTACTTAATACAGTTCTTTGAGCAACAGTCCTGCCAGCGATCTTATTAAAAGACATTGTGATTATACAGGTGTTCATCTTAACGGACACCCGGCCCCTTTTTATATATGTTGAGGTTGTTTATCCGACAACAGCGTTTGACAGCCAGACAGCTTACCATAGTCGGTCGAACGGGTGCTTTGTTTCGACATATTTTGTTGTCATAAAGAAGAGTCCCATTGCATTTCTTCTATTTATTGCCGTCTGTCTAAATATCAGCGATAACGACGATGCTACAACATATAAACAACAATACAGTGGATATACAACACCATCTCTAACATCTGCACTATCTCAGTTAACGTTATAGTTAAAGTCGCAGTTAAAGTCATAGTTGACATTATAGTTAAAACTGCATTTAAAGTTACAGTTGAAGCCGCATTTAAAGTTGAAGTTACAGTTAAAGTTAAAGCTAAAGTTAAAAGTTGAAGTTGAAGTTGAAGTCGCAGCACAAGCCGCAATCCAAACCAAAGTCAGACCAGAAGAAAACGCCGAAGCCGCTCTGAAAGAACTATAAAAGCTTTCAGACCACCAGTTCCATCGCCCCTACGTGGATTCGCCAACATGAGCACCGCCGACACTCCACCGCGACATCTGATCAAGGTCCGGGACAGAGATGGCGGTGGCCAAGACGTCATGAGCCCGACAGGAGCTAGACTTGTGGAAACGGCGGCGAGCGGAGGCCAGAAAAAGTGACACCCCAAAACGAAGACATGCATACATTCAGCAATATAAGTACTCAATTAGTTCATGAAGTAGTGCTTTTATAAAGGAACAACTGGGTATTCAGCCAGCACCTACATTAAACTATATAACTGTAGTAGCAGTTACTAAAGAAATATAAATATGATGGTAGTTACTAGAGAAATATAAATATAATAGTAGGCTACTAGAGAAATGTAGATATAATAGTAGCTACTAGAGAAAAATAAACATAATAGCAGTCACTAGAGAAATATAGATATAGTAGTATTACTAGAGAAAAATAAATATAATAGCAGTTACTAGAGAAATATAGATATAGTAGTAGTTATTAGAGAAATATAGATATGACAGTATATACTTGAAGAATAGATGTATAATTTAACGCGTGGGTGTTCGTTATTCTCTCGGTCTCGGCTTTTCTGTCCTCCGCTTGGGCGGACATGCCCAAACAAACCCAGAAGTCCAGGAGTTCAGATGCCAACTCCATCCGAGTCATTGATGATGGTGACCTCGTCACCTTCGAGGTGATTGCCCGATGCTGTTTCCTTGGCAACGGTGTCGACAAGGCGACCAGCCGAAAGGCGAACAAAGATGGTCAAAGAGACTGGGAGAGACTAAAGGACGAGTTGAGAGGCAAGAAGAATGCCGACGGAAAAACCATCGTCACAGCCTACTACATCGGGTTCTCCATGGATATGAGAGAACCAGCCTTCATGAGGCATCAGACGCCCAAAACCCGAAAAGGCGAGACCCGGGTAGCGGGAAGAGTCCACGAACAAATCTCAGAGAACAATCTGGGCGGACTTGTAATCAAAAGCGAGCCGGCATCAACTATCACCGGAAGAGCTATCATTCCTCATTACCTCATGACAGTGAAAGAGAACCTCTTAGCTGCCAAGAGACTCGTTTCTGGCGTCCCCCTCGAAGACGTCTTTAACACGCCAGCCGCACTTGCCCACTATAATGATGCATCGAGACGCTTATTCGCAACCTCGAGAATGGAAAGGCTTTAGACCCTCCAGCTCTTATCACTCCTCATGAACCGCAAGGCGTCAGAGCCGGTACATCAGTCTCACGCCTGTTTCCAGCTGACCCAACCGCTTATCCTGGCAAACGTTTA
GCGACGTCGTTTGTCACACTCGTTTCCTACTACGGTTCACTCGGAACAAGGCCCTACAGGCTTCAGATTCTGTCTTCCCCTCATCGAGGCTCTAAGTTTCCCTCCGGAACTTCTCCGTATCCTTCAAACTATATCCCGGCGATCTTATTGATCGACGGTGGCTCTAATCGGCTGTTTTATTTTTCAAGGCATAATGGAGTACACGGAGATGCAAATGGAAAGATATTTCTAGATGAAAAAGGCAGCGAATGAGCCATACCAGGCCGTCCCTGAGCAGAGTCTTGCTCCTACAATCATCTACACGCCTCACTTCTTGCGATGGCCAGAGTACATAGGACTAACTGAGTTCCCCCATCCTTTTAGGTTTATCTTCAAGACCACTGTCTGCTACTATCTGCCACTATCTGCTATTTTTCACTATTTTTATTATTTTTTACTATTTTTACTATTTTTACTACCTCTCTCTAGTATCTGCTATTCATAACTTTGACCTGGGCATGGTTTCCGTGCCATCTTAGATCGCTGGGGCTGACCGCTGGGTCTTGGACAAATCATCCGCAAAAGTCATCTTTTTGCAAAAGAACAAGATCACAGAATTACTATGCTATTTGTCCCAAGGGAACAAGAGGAATTCAATCCGGTGACTCTTTTTGACTGGAATTGTTGCACAGTCACCATCGATACCGTTTTTACCAACTTTGCGATGCAAAAGTATCCACCAACCATCTTGAATGTGATTAGAGCAAAAATCTCCTGCATACTTCTACATCACCCGTTTTGAAGGTTGGACTGAGATTTGGGGGAATGTTATGTAGTCTGGCCTATTATACAGCACCATCAAACCAATGCCCCCAACACCTCAGTTCGATATCGAACTTCTCCCGTCGACGTCGCTAACTGGGCGCTTCAAATGCATTGAGTGTACTGCGACGTTTAGAAACGCTGGACTGTTGATCTCGCACTGCCAGCACTGTCATAGCAACCGCCCATCAGTTACAGATATTGATGAGGAGCTGGAACAAGACGGGATTGACGTTCGTTTTTGGGCATATGGTACTCGTTGTGAAATTTGCGGGATACTTACCAAAGATCTTGGAAGGCATATGAGGAGCAAGCATCGCAAAGGAGAAGGTGTATCATCATCGTCAAAGAAAGCCAGGAAAGAAAAGAAAGCACGGTATCCTCGTAATCCCCAGGACGAGTGGCAGATGCATCATCATACCGACACAAGCAGGGGAAGTACTTTTGTCTGCGATTTCTTAGGCTGTGGCAAGCAATTCACCACACTCAAAAAACTAAAGGACCATCGACATGTCCACGCTCGTTATCAATGCGGTCATCCGGGCTGCAGCCGTACTTTTTCTTCCAAGGATAAGCGAGATGTTCACCAAAGGAAGCATAAGATCAAGACGCATTTGTGCATGATTTGCTCCAATGTTTTGCCAGTGCTGGATCGTTGAAAAGTCATAAATTCAGGGCACATTCAGCAAAGGATCGTTTCAAATGCCCTATATGCAAAAAGGGCTATGCATTCCAGGCGCAGCTGGAAGAGCATATCGGGAGCCACACTGGCGAGCGACCTTTCGAGTGCGAGCAGTGTGGAAAAAAATTTCGGCTCTCTCGGAATCTTAGCAAACATCTCAGTCGTGTGCATGAGAAGCCGAAGAAGTATGTCTGTGATTGGCCAGACTGTGGAAAAGGCTTCCCAGAGGAGCAGAAGTTGGTTAAGCACCAATGGACGCATATCGGAGAGAAGCCTCTGGTATGCGAGATATGCGGTAGAAATACGAACAGTCGAAGCGGCCTATGTAGACATATGAAAGGCCATGCAGAAGAACGCGAGAATATCCGTGAGATATGCGGCATGAGATTCCGCGATTTGCGTACAGTGAGCAGCCATATGATCATCACGATTCCCAAAGAGAGATGTTCAAGTATATACTATGTGTTCATGAGTACAAGACTCTTAACTGTTTGAAAACGCATCAAAACACCAAACATCCTAAAAACTCCTTTGTGATTCTTGGCAGTATTATTAGCAGGTAGCAAGGGACAGATATTGGGGTCTTTAGAACTCAATTGATAGAGGTTAGTCTGTAATTTTCTAGCAGCTAACAAGCTGGTAGTCATCTCAGGATCATTTATCTCTACAGCCGGTACCTACTAGGTAGTAGTAAACAGTTGAGTACTTGCGAGCAATGTTGTCGGCGTTGGGTTTTTCTCCATGGCAAAGCACGCATACTTTCATAATAATTCTCCAGTATCTGCTACTACATCCACATTTCTCAAGTACCTTCTACTACAGCTATCATTCTCTAGTATCTACTACTATATTTATATTTCTCGAGTATCTATACTAGAGGTATATCTCTCTAGTATCTGCCACTAGAGCCATATTCTTCCAGTATCTACTACTGTACCTATCCGACGATTTAACTAGAAGTATAAGTAGTACTGGACGTGTATCTCTCAGGGTACGTCAAGAGCGGGGAGTGAAATTCTTTTCAATCTGGTGACTGACCTGGTTTAGACATGGCCGACGCAGAAAAGCACCCAATCATGGCGGAGAATATCTTTGATCTCTTCGATCTAGAATGTGCGCGAAGCCTGAAGGGATGAAGATGAAGCGCCATCAACTGCTGTGATGGGAGTTCTGTCCTGGCCACGCCAGGATTCAAAGAATGTGGGCTTCCACAAGGTTGGTTCGACTTCGCCGAACAATACACCAAGGTCGCGACGACTGTGAAAGCTGGCGCAAAGGCTCTGGCAGTTCCTGGAACAAGACGATCGAAGAGGAGCCCCAGAAGAGATTGCCAATTTAGGGCGTGTTGTCGGCTCAATCCTCCAGAGGAGGAGGAGCCGGGGGCCGGGCACGGCGCGGCGGTCTAAGCCCGGCAGAATCTGCGCGCGTTTTCGCTTTTTGGTTTGTAAACAACGTGGTTTGGAAGTAATATTCAGATATTGTCTCCTAGCAACGCGAGCAAAGAGCCATGGCGCGATGTGTTGGGCCGAAAGAAGTGGTTCACTGCCAGCCATTTGGAGAATTGGGTAGGGGTCAAACGAAAATATACGTCTATAAGGGGGCGGACGCTGTTGAGAGGTTGGACGAAAGGGTGTTGGACGAGCTGCCATTTATGGTGGAAGACTGCTTCGAGAAGAGAGCGGAGGAAAACACTTACATAGCAGTCATAGCAGATAGTAGAGCAATATAGCTACAGTACCAATGGTAGCCGATACTGGAGAAATACAGCTGTAGTAGCAGATACTGGAAGAAAGTACTCAGTATTAACAGTAGCAGATACTTGAGGAATCGGGTATTTACCACCTAAGTCGGTACATGTAGTAGTAGATAGATGACCGCCAAGTTCTCTTCGCATCCTATTCCGTTGGTTGAGCTCTACGCGGTGCTAGACACCTCGTGCGTCTAATCCGGTTGCTTCCATTGTCTCTGTTGCTTCCGTTCATTGAACTCATGGAGAGTTTGCTAGTACCCGTAGCCACCATGTCTTACTACTTCAGTCTCATACAAGTATTCTACAAAGCTCTCCGTGGGAGGGAGCTCGATGAGTTGTTTGCGTGCAATGTCCAGTCCAGTGTATCGATGTGAGACATTGACATTTGCCGCCAATCTCCTCTTCTCAGTTTCGACTCCTGACCTGGTTGTCGCCACGAAAATCAGGGAGAGTTTGAATCAAAACAGTCCAAGTGGATCTTGTATTTCTACGAGTCTTGTTTGTCACACAGACCAGTCCATATAAGTATAATTGAAAATACATGTACTCAACGGAGCCAGCTTGTCAATTAATGTAGATCAGCAGACTTGAACTTCAACAGTACATACATACCTCCATGCTAATGAAATTGATCTCTTGCATGCAGTTAATAGTTTTTAAGAGATCACAGAACATGCAAACTCCTTCGCCTGACAACAGATGCGCATATTGTAAAATTTCCGACGAGAGCATGCTCAGTATAGGGTAGACGTCTGCCAGGCACAGAAGATTTACTTGATGTTTTCTTTGCACCACCTTCACCCGTTGCCTTTGCTATGGCCAGGTAGAAGAGACTAAGAAGGAAATGACTTTGCAAAAATAAGTCAAATCTTTCTTCCTCATCCGGAGGCGAGATACCCGACATCGGCTTACGAGATATTGATTTGACATTTGGTTAAACAAAACACCAGCAATGCCCCGCATGGCGTCATAACGACCGGACTGTGCAATTACTAACATCTCCGGTCCCTCGGAACAAAAGAAGAACAAAAGGCTGAGTGAGGCGTCGAGTTTTCAATTTGACAAGCACATTTGTTTACTTCCTTTCCTCTACTATCGTGACATCT|stop_gained&disruptive_inframe_insertion&synonymous_variant|HIGH|exon-XM_006968318.1-1|GENE_exon-XM_006968318.1-1|transcript|rna-XM_006968318.1|protein_coding|2/3|c.1512delGinsAGATGTCACGATAGTAGAGGAAAGGAAGTAAACAAATGTGCTTGTCAAATTGAAAACTCGACGCCTCACTCAGCCTTTTGTTCTTCTTTTGTTCCGAGGGACCGGAGATGTTAGTAATTGCACAGTCCGGTCGTTATGACGCCATGCGGGGCATTGCTGGTGTTTTGTTTAACCAAATGTCAAATCAATATCTCGTAAGCCGATGTCGGGTATCTCGCCTCCGGATGAGGAAGAAAGATTTGACTTATTTTTGCAAAGTCATTTCCTTCTTAGTCTCTTCTACCTGGCCATAGCAAAGGCAACGGGTGAAGGTGGTGCAAAGAAAACATCAAGTAAATCTTCTGTGCCTGGCAGACGTCTACCCTATACTGAGCATGCTCTCGTCGGAAATTTTACAATATGCGCATCTGTTGTCAGGCGAAGGAGTTTGCATGTTCTGTGATCTCTTAAAAACTATTAACTGCATGCAAGAGATCAATTTCATTAGCATGGAGGTATGTATGTACTGTTGAAGTTCAAGTCTGCTGATCTACATTAATTGACAAGCTGGCTCCGTTGAGTACATGTATTTTCAATTATACTTATATGGACTGGTCTGTGTGACAAACAAGACTCGTAGAAATACAAGATCCACTTGGACTGTTTTGATTCAAACTCTCCCTGATTTTCGTGGCGACAACCAGGTCAGGAGTCGAAACTGAGAAGAGGAGATTGGCGGCAAATGTCAATGTCTCACATCGATACACTGGACTGGACATTGCACGCAAACAACTCATCGAGCTCCCTCCCACGGAGAGCTTTGTAGAATACTTGTATGAGACTGAAGTAGTAAGACATGGTGGCTACGGGTACTAGCAAACTCTCCATGAGTTCAATGAACGGAAGCAACAGAGACAATGGAAGCAACCGGATTAGACGCACGAGGTGTCTAGCACCGCGTAGAGCTCAACCAACGGAATAGGATGCGAAGAGAACTTGGCGGTCATCTATCTACTACTACATGTACCGACTTAGGTGGTAAATACCCGATTCCTCAAGTATCTGCTACTGTTAATACTGAGTACTTTCTTCCAGTATCTGCTACTACAGCTGTATTTCTCCAGTATCGGCTACCATTGGTACTGTAGCTATATTGCTCTACTATCTGCTATGACTGCTATGTAAGTGTTTTCCTCCGCTCTCTTCTCGAAGCAGTCTTCCACCATAAATGGCAGCTCGTCCAACACCCTTTCGTCCAACCTCTCAACAGCGTCCGCCCCCTTATAGACGTATATTTTCGTTTGACCCCTACCCAATTCTCCAAATGGCTGGCAGTGAACCACTTCTTTCGGCCCAACACATCGCGCCATGGCTCTTTGCTCGCGTTGCTAGGAGACAATATCTGAATATTACTTCCAAACCACGTTGTTTACAAACCAAAAAGCGAAAACGCGCGCAGATTCTGCCGGGCTTAGACCGCCGCGCCGTGCCCGGCCCCCGGCTCCTCCTCCTCTGGAGGATTGAGCCGACAACACGCCCTAAATTGGCAATCTCTTCTGGGGCTCCTCTTCGATCGTCTTGTTCCAGGAACTGCCAGAGCCTTTGCGCCAGCTTTCACAGTCGTCGCGACCTTGGTGTATTGTTCGGCGAAGTCGAACCAACCTTGTGGAAGCCCACATTCTTTGAATCCTGGCGTGGCCAGGACAGAACTCCCATCACAGCAGTTGATGGCGCTTCATCTTCATCCCTTCAGGCTTCGCGCACATTCTAGATCGAAGAGATCAAAGATATTCTCCGCCATGATTGGGTGCTTTTCTGCGTCGGCCATGTCTAAACCAGGTCAGTCACCAGATTGAAAAGAATTTCACTCCCCGCTCTTGACGTACCCTGAGAGATACACGTCCAGTACTACTTATACTTCTAGTTAAATCGTCGGATAGGTACAGTAGTAGATACTGGAAGAATATGGCTCTAGTGGCAGATACTAGAGAGATATACCTCTAGTATAGATACTCGAGAAATATAAATATAGTAGTAGATACTAGAGAATGATAGCTGTAGTAGAAGGTACTTGAGAAATGTGGATGTAGTAGCAGATACTGGAGAATTATTATGAAAGTATGCGTGCTTTGCCATGGAGAAAAACCCAACGCCGACAACATTGCTCGCAAGTACTCAACTGTTTACTACTACCTAGTAGGTACCGGCTGTAGAGATAAATGATCCTGAGATGACTACCAGCTTGTTAGCTGCTAGAAAATTACAGACTAACCTCTATCAATTGAGTTCTAAAGACCCCAATATCTGTCCCTTGCTACCTGCTAATAATACTGCCAAGAATCACAAAGGAGTTTTTAGGATGTTTGGTGTTTTGATGCGTTTTCAAACAGTTAAGAGTCTTGTACTCATGAACACATAGTATATACTTGAACATCTCTCTTTGGGAATCGTGATGATCATATGGCTGCTCACTGTACGCAAATCGCGGAATCTCATGCCGCATATCTCACGGATATTCTCGCGTTCTTCTGCATGGCCTTTCATATGTCTACATAGGCCGCTTCGACTGTTCGTATTTCTACCGCATATCTCGCATACCAGAGGCTTCTCTCCGATATGCGTCCATTGGTGCTTAACCAACTTCTGCTCCTCTGGGAAGCCTTTTCCACAGTCTGGCCAATCACAGACATACTTCTTCGGCTTCTCATGCACACGACTGAGATGTTTGCTAAGATTCCGAGAGAGCCGAAATTTTTTTCCACACTGCTCGCACTCGAAAGGTCGCTCGCCAGTGTGGCTCCCGATATGCTCTTCCAGCTGCGCCTGGAATGCATAGCCCTTTTTGCATATAGGGCATTTGAAACGATCCTTTGCTGAATGTGCCCTGAATTTATGACTTTTCAACGATCCAGCACTGGCAAAACATTGGAGCAAATCATGCACAAATGCGTCTTGATCTTATGCTTCCTTTGGTGAACATCTCGCTTATCCTTGGAAGAAAAAGTACGGCTGCAGCCCGGATGACCGCATTGATAACGAGCGTGGACATGTCGATGGTCCTTTAGTTTTTTGAGTGTGGTGAATTGCTTGCCACAGCCTAAGAAATCGCAGACAAAAGTACTTCCCCTGCTTGTGTCGGTATGATGATGCATCTGCCACTCGTCCTGGGGATTACGAGGATACCGTGCTTTCTTTTCTTTCCTGGCTTTCTTTGACGATGATGATACACCTTCTCCTTTGCGATGCTTGCTCCTCATATGCCTTCCAAGATCTTTGGTAAGTATCCCGCAAATTTCACAACGAGTACCATATGCCCAAAAACGAACGTCAATCCCGTCTTGTTCCAGCTCCTCATCAATATCTGTAACTGATGGGCGGTTGCTATGACAGTGCTGGCAGTGCGAGATCAACAGTCCAGCGTTTCTAAACGTCGCAGTACACTCAATGCATTTGAAGCGCCCAGTTAGCGACGTCGACGGGAGAAGTTCGATATCGAACTGAGGTGTTGGGGGCATTGGTTTGATGGTGCTGTATAATAGGCCAGACTACATAACATTCCCCCAAATCTCAGTCCAACCTTCAAAACGGGTGATGTAGAAGTATGCAGGAGATTTTTGCTCTAATCACATTCAAGATGGTTGGTGGATACTTTTGCATCGCAAAGTTGGTAAAAACGGTATCGATGGTGACTGTGCAACAATTCCAGTCAAAAAGAGTCACCGGATTGAATTCCTCTTGTTCCCTTGGGACAAATAGCATAGTAATTCTGTGATCTTGTTCTTTTGCAAAAAGATGACTTTTGCGGATGATTTGTCCAAGACCCAGCGGTCAGCCCCAGCGATCTAAGATGGCACGGAAACCATGCCCAGGTCAAAGTTATGAATAGCAGATACTAGAGAGAGGTAGTAAAAATAGTAAAAATAGTAAAAAATAATAAAAATAGTGAAAAATAGCAGATAGTGGCAGATAGTAGCAGACAGTGGTCTTGAAGATAAACCTAAAAGGATGGGGGAACTCAGTTAGTCCTATGTACTCTGGCCATCGCAAGAAGTGAGGCGTGTAGATGATTGTAGGAGCAAGACTCTGCTCAGGGACGGCCTGGTATGGCTCATTCGCTGCCTTTTTCATCTAGAAATATCTTTCCATTTGCATCTCCGTGTACTCCATTATGCCTTGAAAAATAAAACAGCCGATTAGAGCCACCGTCGATCAATAAGATCGCCGGGATATAGTTTGAAGGATACGGAGAAGTTCCGGAGGGAAACTTAGAGCCTCGATGAGGGGAAGACAGAATCTGAAGCCTGTAGGGCCTTGTTCCGAGTGAACCGTAGTAGGAAACGAGTGTGACAAACGACGTCGCTTAAACGTTTGCCAGGATAAGCGGTTGGGTCAGCTGGAAACAGGCGTGAGACTGATGTACCGGCTCTGACGCCTTGCGGTTCATGAGGAGTGATAAGAGCTGGAGGGTCTAAAGCCTTTCCATTCTCGAGGTTGCGAATAAGCGTCTCGATGCATCATTATAGTGGGCAAGTGCGGCTGGCGTGTTAAAGACGTCTTCGAGGGGGACGCCAGAAACGAGTCTCTTGGCAGCTAAGAGGTTCTCTTTCACTGTCATGAGGTAATGAGGAATGATAGCTCTTCCGGTGATAGTTGATGCCGGCTCGCTTTTGATTACAAGTCCGCCCAGATTGTTCTCTGAGATTTGTTCGTGGACTCTTCCCGCTACCCGGGTCTCGCCTTTTCGGGTTTTGGGCGTCTGATGCCTCATGAAGGCTGGTTCTCTCATATCCATGGAGAACCCGATGTAGTAGGCTGTGACGATGGTTTTTCCGTCGGCATTCTTCTTGCCTCTCAACTCGTCCTTTAGTCTCTCCCAGTCTCTTTGACCATCTTTGTTCGCCTTTCGGCTGGTCGCCTTGTCGACACCGTTGCCAAGGAAACAGCATCGGGCAATCACCTCGAAGGTGACGAGGTCACCATCATCAATGACTCGGATGGAGTTGGCATCTGAACTCCTGGACTTCTGGGTTTGTTTGGGCATGTCCGCCCAAGCGGAGGACAGAAAAGCCGAGACCGAGAGAATAACGAACACCCACGCGTTAAATTATACATCTATTCTTCAAGTATATACTGTCATATCTATATTTCTCTAATAACTACTACTATATCTATATTTCTCTAGTAACTGCTATTATATTTATTTTTCTCTAGTAATACTACTATATCTATATTTCTCTAGTGACTGCTATTATGTTTATTTTTCTCTAGTAGCTACTATTATATCTACATTTCTCTAGTAGCCTACTATTATATTTATATTTCTCTAGTAACTACCATCATATTTATATTTCTTTAGTAACTGCTACTACAGTTATATAGTTTAATGTAGGTGCTGGCTGAATACCCAGTTGTTCCTTTATAAAAGCACTACTTCATGAACTAATTGAGTACTTATATTGCTGAATGTATGCATGTCTTCGTTTTGGGGTGTCACTTTTTCTGGCCTCCGCTCGCCGCCGTTTCCACAAGTCTAGCTCCTGTCGGGCTCATGACGTCTTGGCCACCGCCATCTCTGTCCCGGACCTTGATCAGATGTCGCGGTGGAGTGTCGGCGGTGCTCATGTTGGCGAATCCACGTAGGGGCGATGGAACTGGTGGTCTGAAAGCTTTTATAGTTCTTTCAGAGCGGCTTCGGCGTTTTCTTCTGGTCTGACTTTGGTTTGGATTGCGGCTTGTGCTGCGACTTCAACTTCAACTTCAACTTTTAACTTTAGCTTTAACTTTAACTGTAACTTCAACTTTAAATGCGGCTTCAACTGTAACTTTAAATGCAGTTTTAACTATAATGTCAACTATGACTTTAACTGCGACTTTAACTATAACGTTAACTGAGATAGTGCAGATGTTAGAGATGGTGTTGTATATCCACTGTATTGTTGTTTATATGTTGTAGCATCGTCGTTATCGCTGATATTTAGACAGACGGCAATAAATAGAAGAAATGCAATGGGACTCTTCTTTATGACAACAAAATATGTCGAAACAAAGCACCCGTTCGACCGACTATGGTAAGCTGTCTGGCTGTCAAACGCTGTTGTCGGATAAACAACCTCAACATATATAAAAAGGGGCCGGGTGTCCGTTAAGATGAACACCTGTATAATCACAATGTCTTTTAATAAGATCGCTGGCAGGACTGTTGCTCAAAGAACTGTATTAAGTAAAGAGAAATACTGCTTTTCAGATGATTCATTTTTTCTTGATTAGCCCCCGATATTTTGTAAGCTTTTGCTGGCAAGTTCGTGCGGATCGCTTTAGTAATCTTTTTTTTCTTTCGCTCCATTCAGTGGAATAGATCTGACAACAGGAGTGCGTCCAATTCCAAGTTGCTGAGTTCTAACATGAATGCATGTCCATTGCTCGCAGGATGTTGCCGTTGCTCAATAACGGCGATGCGTAGGTCCCTCACTTACACATTATTCTAAGGGAAGATAGTGTCGTCACCCACAGAGTAGATATAGAAAGTAAAAACAAAGGCAGCAGCCACCAACAGAATGGAAGTCAGAACTATTGTAGGACAAACAATTGGAATCTCTGTTCATGTCTGCTTCTGCTTTTGATCCGTGATTCCATTCATAACTGCCAGAATTATCGCTGAGGCTCTCTCACGAAGGAGCCGCCGGTTCAGAGCGAGCGTGATAGCGCCCATAAAGATTCACGGTGAAAAGAAATCTGTTTAATGTTGTGTTCTATTTTGGTATATCACGACCAGAGAAAGCATGGGAAAATGCAACAGGCGAAGGTGTGCAGAAACATATCGCCTGTTTCATATGCCTCGTGTAAGCCTATGTGCCCTGTAGCGTCGGATAATTGCGTATGTTTTGTCGGCGTGGAGAAATTTGCAGTTCTTTGCCTACAGTAGACACTTATAAAGTGATATAAGCATACTTTGTCCACGAAACTAAATATTAGATGATGAGCAAGTTGAAACGGGTGGCATCAAGTATGGCGATAGCTTCAATTACAAACCAACTCATGCATGGAGGTAGTACCAGGTATGTGGTTTTCAATCCAAAACACCCGTCTACTATTAGGTGCAAGGAAGAAATTAATTATCCGGGTATTCATTCCCCACTTCGTGTAATTCAATCTCAATAAATGGTTCCAGTCAAACGCTCCTATCCAGTTACATGGACAGCCGAGGTATAAGAAACACTTCCCATGGCGCATCTCGTTGTACGGGCAAGCCCCATTGCTGCCATCTTTTATGGAAGTGATGTAGATCTTGTATACTTGATCTTATCTTTCTATTCTTCTATTGAGATCTTATCTATGCAACTGGAACCACTGCCGGATCTCGCTTTCGCACATCGTGGCAACATGGATCATGAGATGAATGTGACATTCGTACGAGATGTGGGGCGTAGATCAGGTCAAAGAGTCGTGGCTGAGCAGCGGGAGATCGGCGGTGATGCATCGTATTCTTACATGTATTGTAGTATTCGGAGTCCTCCGTACGGAGTAGATCACTCTTATTTCCTTGAATTCAAGTTGTTAAGCTTAAAGTTGGGATTTGAACAGGTTTGCCATCTGCTTGCTCAGACTGTGTCGTATTGGGCGGCTTTGCTTGCAATGCACAAAAGCTCGTATTCCGGAACACTTCCGGCTTGGCTTATCAAATCGGCTCATCGCTCACATCGCCAAGGAAGAAATCCTCCGACAGGCGCTTTCTTGCTTCCACACCGCCAAGTTTCCATCATTCCAAAGCCATGACCTGGGCATTCTTGACGATGTTGACTCGGAAGTTACAGTACGAGTATGCTACGAGTGCATATAATTTGTGTGGCCCAGCGGCGTGTTGGGTGAGTGACACACCTACACAACATCTTCACTTGACCCCAACGCTGAGAACACCGCCGGAGCAAACAACTGGCTTGGTCCAGCTTTGAGCTACGGCTGTAGGCTGTAGCGATGACAGGACAAGAATCGGTATCGGTTCTCCCGAGCAAGCAGGTCACAGGTCATTCCCTTATTATGACGGGAATGGCTAGCACTTCGTCCAACGACGCTGTCTGGCCGCTACTCAAACGGGAATACGAACCGGAAATCACAACAAGCCAGGCACCAGCATCCTTTCGAACTGGCGGCCAACATGGCATCGTCACTCCGCATTCTGCCAATTTACCGTCGCGTCATCACATGTTGCTCGGCTTCTTCTCCTCTTCAAGCGTGATGCTATTACTCACTCAATACTGCTATGCGTGAGACTGATTCGTTGGCTTAAATCGCGAGCATGGATTCCCCGCGCTGCAGTTGATGCGGCTAGTCCGAATCCATGTTCCCGGATGTAACGCTACGTTAAACGCGCCGCTGGGCTTCCTATTCCAGGCCTAGCAGCGAATATGCAGATGGCCTGATCAGAGAGGCTGGCGGACTTTTGGCGAGTGGCGTCTCTGTTCCTGGCGGCAGAGCTTACTCGCGAGGCTCAGAGGAGGGTAATCTGATGATTCGATCTGACATCTGATTCCAGCAGGCATGTTGGGTAGTTGTTGTGGCTGAAGATGGCTTCCCGGAGAGGGTGGCTTCGTTTTGTCTTTCTCGGCTCCATCCGCGTTGGCGTTTACATACATACTTGAGGCGGAATACTAGTGGAAACTCTTATGATCGATCACACGAGTGATCGGCCCCATCTTTATATGGAGAGCTTTATAACGTTAACAGATCTTTGGCTCAGGTTCCATTTCCCTGACTCAATGGTGACGGCAGAGCCATGCTCAGGACAACGCGGTGACCAATTGCCAGCTGAACAGACGGATCAGACGCTAAGGAGAGCGCAAATTGGGCTCAACATCCGCTCAAATGGGCTGCCGCTGTGGATACGAGCTTTGTCGAAGAGATTTTTCCCGAAGCGCGGTCAGGATTTAAGCCACTTGGACCAGTGCCTCTCCCTTGAGCCAAGCCAATAACTCGTTTCTCGCTGCGCTACGGGAAGCTCATGACAGCACGACCGGCAAACTTGGACCGGTTGGTTGCTCCTTAGTACAAACATGTAGTTTAGCTCAGCTCAGCTCATCATCATCATCATCACTGGAACGTGTAGGACGGTTCGTATACGAGATGCTTGGTCAGTGTGAGCCCAATTGACGCCCAGCTAGAGTCTGGATCTCCTCGGGCCATCGGCTGCTTCTCCCCCGCATTGATCGAAAGTCGAGCGCAGCGAACCAACATGAGAAGCGAGAGCCATCTCATCATAGAAACTCGTGAATGGCAAGGATTCTCTCCCAATGGCCCCCCTTTCATCGGCAGGCTCCACCTCACCGTCTTGCTCGATGCTGCATTCGGGACCATCGCCGTGTATGTGGGCCAATAATTCACAAGCGCAACCCATCTTTTGTTGGCTTTAGCTGATCATCGTGCAGGAAAAGCTGCACCGGCTGCAGGTTTTTTAAAATTAAATACGAGGCTGCTACTGTTGCTCTGCTCGGATCGTGAGATGCCATTGGGGGACAAGCCAGCCATGCAAGGAGAGGTGGCATTGGGCACTGGGCCGGCGAACAACATGGGCCACACGCGAGTCAACAAGGAGAATCCTTTCAGCTCCCCCGGATATTTTGTGTGAATCGCGCGGAATGAATACTCGTATATATCTGGCGATCCGGCAGCCCCCTTCTCCTCCCCCACAGTAGTTCTCCAGGCTTTGTCTCGGACTCAACTCGTCCTCATCACTCGACAATGAGACAAACCGTCGGAGCCGTGGGCCTTTTGGCTCTTGCTCACATCGTCGCTGGCACGCATTGCGATAGCTCTAGCCCTTGCCAAGCCAGTGCCGATGCTGTTTCCACCTGTGCAACATCGTGTATCCAGTCTGCCGCTGTCACTCAGGCAGCCTGCGCTACAGGCGACTACAAATGCCAATGCGACCAGTCAGGCGTTATTCAAAACGCAGCTGCGAACTGTATCATAGGCGCGTGTGGATTCGGTGGAGGTTCGTAACAGCCAATAGACCCAGATTGTTTACTGCATGTCATTAACAGCATATAGCCATTGATGTTCTAAACCAAGTTGGAGCTTTGTGTACGTGTGTCACGGCCAACCCGACAAGTGCTTGCTCATCAACGAGCACATCATCCTCAACAACAACTCCTTACCAGCCTCCCACAACTACTGAGCCTCCTACAACATCATCGACAAGCACTCCTTACCAGCCTCCTACTGAGCCTCCCACAACGACAGCTCCTCCAACGACAGAACCCCCGACGACTACGGCTCCTCCCAACACGACTGGAGGCTGCGATTTCCGTCTCTCCCTGCCAGGCCAGTGCTGATGCTGTCTACGACTGTGCCAAGCCGTGTATTGAGTCTGCTGCTGTCACTCAGGCCAGCTGTGCCGTCTCTGACTACGAATGCCAATGCGGCAAGACCAATGTTATCCAGGGTGCTGCTGTCAACTGTGTCCTAGGAAACTGTGGTAACACTGCCCTTGACGTCCTTAACCAAGTTTCTAGCCTCTGTGGTTGCGTCACAGCGCATCCAACGGTTCCTTGCACCTCGGCTCCAGCTACAACCACTGGACCTCCTGCCACTACGACTCAACCTCCTGCTACGACTGAGTCTACTTCGGATTGCTCAGAGTCGGACACCACAGAGCCTCCCTCATCAACGACTGGCCCCATCACCTCAGCACCCGGCACTACTACAACTGCTGCCCCCGGCTGTGACTCTACTTCTCCCTGCCAGGCTAGCGCTGATGCCGTGTATGATTGTGCCAAACCATGCATTGAGTCTGCCGCTGTCACTCAAGCCAGTTGCGCCGTCTCTGACTATGAATGCCAATGTGGCAAGACCGATGTCATTCAAGGTGCTGCTGTCAACTGTGTTCTAGGAAACTGCGGTAACACTGCCCTTGACGTCCTTAACCAAGTCTCCAGCCTCTGTGGCTGCGTCACAGCTCACCCAACTACACCTTGCACCTCAGCCCCAGCAACCACAACCGCAGAGGACTAATACGCCTCCCAATTCATCAGAGACTCCCTGCACTACTTCCAGCAGCGTGATTACTTCAGCTCCCCCTGGATCATCTTCCGGCCCTGGTGGTCCCGGCACAACTTGCAAGCCCGGAACTACATCTGACTGTGGTCCTGTTGCTAGCAGCGCTGTCCCGTCCTGTGCTCAGGCTTGCTTCAGCAGTGCCGCTCCAAAGATTCCTTGTGATGTTCATGACTATGCTTGCCAGTGCCAACCTGCGGCTCAGTCTAGCTTGACGCAGCTGCTTGTCCCTTGTGTTGCTACTGCTTGTCCCGCTGCTTCGCTCCAAGCTGTCATTGCTGGTGCTTCTCAGGGTAAGAATCAAATCAATCCATATATCGAAGATAACTTGCCATACTGACCATATCTCTTATAGTTTGTGCCTGTGCCACCGCGCCTCCTAGCCCTGGCGACTGTGGAACCTCACCACCGGCTACCACCACCACAGGTCCCGGAGCTTCCCAATCCTCATCACAGCCCGGAGGTGGCAACTCTTACCCACCGCCACCCAGTCACA|p.Val504_Thr505insAspValThrIleValGluGluArgLysTerThrAsnValLeuValLysLeuLysThrArgArgLeuThrGlnProPheValLeuLeuLeuPheArgGlyThrGlyAspValSerAsnCysThrValArgSerLeuTerArgHisAlaGlyHisCysTrpCysPheValTerProAsnValLysSerIleSerArgLysProMetSerGlyIleSerProProAspGluGluGluArgPheAspLeuPheLeuGlnSerHisPheLeuLeuSerLeuPheTyrLeuAlaIleAlaLysAlaThrGlyGluGlyGlyAlaLysLysThrSerSerLysSerSerValProGlyArgArgLeuProTyrThrGluHisAlaLeuValGlyAsnPheThrIleCysAlaSerValValArgArgArgSerLeuHisValLeuTerSerLeuLysAsnTyrTerLeuHisAlaArgAspGlnPheHisTerHisGlyGlyMetTyrValLeuLeuLysPheLysSerAlaAspLeuHisTerLeuThrSerTrpLeuArgTerValHisValPheSerIleIleLeuIleTrpThrGlyLeuCysAspLysGlnAspSerTerLysTyrLysIleHisLeuAspCysPheAspSerAsnSerProTerPheSerTrpArgGlnProGlyGlnGluSerLysLeuArgArgGlyAspTrpArgGlnMetSerMetSerHisIleAspThrLeuAspTrpThrLeuHisAlaAsnAsnSerSerSerSerLeuProArgArgAlaLeuTerAsnThrCysMetArgLeuLysTerTerAspMetValAlaThrGlyThrSerLysLeuSerMetSerSerMetAsnGlySerAsnArgAspAsnGlySerAsnArgIleArgArgThrArgCysLeuAlaProArgArgAlaGlnProThrGluTerAspAlaLysArgThrTrpArgSerSerIleTyrTyrTyrMetTyrArgLeuArgTrpTerIleProAspSerSerSerIleCysTyrCysTerTyrTerValLeuSerSerSerIleCysTyrTyrSerCysIleSerProValSerAlaThrIleGlyThrValAlaIleLeuLeuTyrTyrLeuLeuTerLeuLeuCysLysCysPheProProLeuSerSerArgSerSerLeuProProTerMetAlaAlaArgProThrProPheArgProThrSerGlnGlnArgProProProTyrArgArgIlePheSerPheAspProTyrProIleLeuGlnMetAlaGlySerGluProLeuLeuSerAlaGlnHisIleAlaProTrpLeuPheAlaArgValAlaArgArgGlnTyrLeuAsnIleThrSerLysProArgCysLeuGlnThrLysLysArgLysArgAlaGlnIleLeuProGlyLeuAspArgArgAlaValProGlyProArgLeuLeuLeuLeuTrpArgIleGluProThrThrArgProLysLeuAlaIleSerSerGlyAlaProLeuArgSerSerCysSerArgAsnCysGlnSerLeuCysAlaSerPheHisSerArgArgAspLeuGlyValLeuPheGlyGluValGluProThrLeuTrpLysProThrPhePheGluSerTrpArgGlyGlnAspArgThrProIleThrAlaValAspGlyAlaSerSerSerSerLeuGlnAlaSerArgThrPheTerIleGluGluIleLysAspIleLeuArgHisAspTrpValLeuPheCysValGlyHisValTerThrArgSerValThrArgLeuLysArgIleSerLeuProAlaLeuAspValProTerGluIleHisValGlnTyrTyrLeuTyrPheTerLeuAsnArgArgIleGlyThrValValAspThrGlyArgIleTrpLeuTerTrpGlnIleLeuGluArgTyrThrSerSerIleAspThrArgGluIleTerIleTerTerTerIleLeuGluAsnAspSerCysSerArgArgTyrLeuArgAsnValAspValValAlaAspThrGlyGluLeuLeuTerLysTyrAlaCysPheAlaMetGluLysAsnProThrProThrThrLeuLeuAlaSerThrGlnLeuPheThrThrThrTerTerValProAlaValGluIleAsnAspProGluMetThrThrSerLeuLeuAlaAlaArgLysLeuGlnThrAsnLeuTyrGlnLeuSerSerLysAspProAsnIleCysProLeuLeuProAlaAsnAsnThrAlaLysAsnHisLysGlyValPheArgMetPheGlyValLeuMetArgPheGlnThrValLysSerLeuValLeuMetAsnThrTerTyrIleLeuGluHisLeuSerLeuGlyIleValMetIleIleTrpLeuLeuThrValArgLysSerArgAsnLeuMetProHisIleSerArgIlePheSerArgSerSerAlaTrpProPheIleCysLeuHisArgProLeuArgLeuPheValPheLeuProHisIleSerHisThrArgGlyPheSerProIleCysValHisTrpCysLeuThrAsnPheCysSerSerGlyLysProPheProGlnSerGlyGlnSerGlnThrTyrPhePheGlyPheSerCysThrArgLeuArgCysLeuLeuArgPheArgGluSerArgAsnPhePheProHisCysSerHisSerLysGlyArgSerProValTrpLeuProIleCysSerSerSerCysAlaTrpAsnAlaTerProPheLeuHisIleGlyHisLeuLysArgSerPheAlaGluCysAlaLeuAsnLeuTerLeuPheAsnAspProAlaLeuAlaLysHisTrpSerLysSerCysThrAsnAlaSerTerSerTyrAlaSerPheGlyGluHisLeuAlaTyrProTrpLysLysLysTyrGlyCysSerProAspAspArgIleAspAsnGluArgGlyHisValAspGlyProLeuValPheTerValTrpTerIleAlaCysHisSerLeuArgAsnArgArgGlnLysTyrPheProCysLeuCysArgTyrAspAspAlaSerAlaThrArgProGlyAspTyrGluAspThrValLeuSerPheLeuSerTrpLeuSerLeuThrMetMetIleHisLeuLeuLeuCysAspAlaCysSerSerTyrAlaPheGlnAspLeuTrpTerValSerArgLysPheHisAsnGluTyrHisMetProLysAsnGluArgGlnSerArgLeuValProAlaProHisGlnTyrLeuTerLeuMetGlyGlyCysTyrAspSerAlaGlySerAlaArgSerThrValGlnArgPheTerThrSerGlnTyrThrGlnCysIleTerSerAlaGlnLeuAlaThrSerThrGlyGluValArgTyrArgThrGluValLeuGlyAlaLeuValTerTrpCysCysIleIleGlyGlnThrThrTerHisSerProLysSerGlnSerAsnLeuGlnAsnGlyTerCysArgSerMetGlnGluIlePheAlaLeuIleThrPheLysMetValGlyGlyTyrPheCysIleAlaLysLeuValLysThrValSerMetValThrValGlnGlnPheGlnSerLysArgValThrGlyLeuAsnSerSerCysSerLeuGlyThrAsnSerIleValIleLeuTerSerCysSerPheAlaLysArgTerLeuLeuArgMetIleCysProArgProSerGlyGlnProGlnArgSerLysMetAlaArgLysProCysProGlyGlnSerTyrGluTerGlnIleLeuGluArgGlySerLysAsnSerLysAsnSerLysLysTerTerLysTerTerLysIleAlaAspSerGlyArgTerTerGlnThrValValLeuLysIleAsnLeuLysGlyTrpGlyAsnSerValSerProMetTyrSerGlyHisArgLysLysTerGlyValTerMetIleValGlyAlaArgLeuCysSerGlyThrAlaTrpTyrGlySerPheAlaAlaPhePheIleTerLysTyrLeuSerIleCysIleSerValTyrSerIleMetProTerLysIleLysGlnProIleArgAlaThrValAspGlnTerAspArgArgAspIleValTerArgIleArgArgSerSerGlyGlyLysLeuArgAlaSerMetArgGlyArgGlnAsnLeuLysProValGlyProCysSerGluTerThrValValGlyAsnGluCysAspLysArgArgArgLeuAsnValCysGlnAspLysArgLeuGlyGlnLeuGluThrGlyValArgLeuMetTyrArgLeuTerArgLeuAlaValHisGluGluTerTerGluLeuGluGlyLeuLysProPheHisSerArgGlyCysGluTerAlaSerArgCysIleIleIleValGlyLysCysGlyTrpArgValLysAspValPheGluGlyAspAlaArgAsnGluSerLeuGlySerTerGluValLeuPheHisCysHisGluValMetArgAsnAspSerSerSerGlyAspSerTerCysArgLeuAlaPheAspTyrLysSerAlaGlnIleValLeuTerAspLeuPheValAspSerSerArgTyrProGlyLeuAlaPheSerGlyPheGlyArgLeuMetProHisGluGlyTrpPheSerHisIleHisGlyGluProAspValValGlyCysAspAspGlyPheSerValGlyIleLeuLeuAlaSerGlnLeuValLeuTerSerLeuProValSerLeuThrIlePheValArgLeuSerAlaGlyArgLeuValAspThrValAlaLysGluThrAlaSerGlyAsnHisLeuGluGlyAspGluValThrIleIleAsnAspSerAspGlyValGlyIleTerThrProGlyLeuLeuGlyLeuPheGlyHisValArgProSerGlyGlyGlnLysSerArgAspArgGluAsnAsnGluHisProArgValLysLeuTyrIleTyrSerSerSerIleTyrCysHisIleTyrIleSerLeuIleThrThrThrIleSerIlePheLeuTerTerLeuLeuLeuTyrLeuPhePheSerSerAsnThrThrIleSerIlePheLeuTerTerLeuLeuLeuCysLeuPhePheSerSerSerTyrTyrTyrIleTyrIleSerLeuValAlaTyrTyrTyrIleTyrIleSerLeuValThrThrIleIlePheIlePheLeuTerTerLeuLeuLeuGlnLeuTyrSerLeuMetTerValLeuAlaGluTyrProValValProLeuTerLysHisTyrPheMetAsnTerLeuSerThrTyrIleAlaGluCysMetHisValPheValLeuGlyCysHisPhePheTrpProProLeuAlaAlaValSerThrSerLeuAlaProValGlyLeuMetThrSerTrpProProProSerLeuSerArgThrLeuIleArgCysArgGlyGlyValSerAlaValLeuMetLeuAlaAsnProArgArgGlyAspGlyThrGlyGlyLeuLysAlaPheIleValLeuSerGluArgLeuArgArgPheLeuLeuValTerLeuTrpPheGlyLeuArgLeuValLeuArgLeuGlnLeuGlnLeuGlnLeuLeuThrLeuAlaLeuThrLeuThrValThrSerThrLeuAsnAlaAlaSerThrValThrLeuAsnAlaValLeuThrIleMetSerThrMetThrLeuThrAlaThrLeuThrIleThrLeuThrGluIleValGlnMetLeuGluMetValLeuTyrIleHisCysIleValValTyrMetLeuTerHisArgArgTyrArgTerTyrLeuAspArgArgGlnTerIleGluGluMetGlnTrpAspSerSerLeuTerGlnGlnAsnMetSerLysGlnSerThrArgSerThrAspTyrGlyLysLeuSerGlyCysGlnThrLeuLeuSerAspLysGlnProGlnHisIleTerLysGlyAlaGlyCysProLeuArgTerThrProValTerSerGlnCysLeuLeuIleArgSerLeuAlaGlyLeuLeuLeuLysGluLeuTyrTerValLysArgAsnThrAlaPheGlnMetIleHisPhePheLeuIleSerProArgTyrPheValSerPheCysTrpGlnValArgAlaAspArgPheSerAsnLeuPhePheLeuSerLeuHisSerValGluTerIleTerGlnGlnGluCysValGlnPheGlnValAlaGluPheTerHisGluCysMetSerIleAlaArgArgMetLeuProLeuLeuAsnAsnGlyAspAlaTerValProHisLeuHisIleIleLeuArgGluAspSerValValThrHisArgValAspIleGluSerLysAsnLysGlySerSerHisGlnGlnAsnGlySerGlnAsnTyrCysArgThrAsnAsnTrpAsnLeuCysSerCysLeuLeuLeuLeuLeuIleArgAspSerIleHisAsnCysGlnAsnTyrArgTerGlySerLeuThrLysGluProProValGlnSerGluArgAspSerAlaHisLysAspSerArgTerLysGluIleCysLeuMetLeuCysSerIleLeuValTyrHisAspGlnArgLysHisGlyLysMetGlnGlnAlaLysValCysArgAsnIleSerProValSerTyrAlaSerCysLysProMetCysProValAlaSerAspAsnCysValCysPheValGlyValGluLysPheAlaValLeuCysLeuGlnTerThrLeuIleLysTerTyrLysHisThrLeuSerThrLysLeuAsnIleArgTerTerAlaSerTerAsnGlyTrpHisGlnValTrpArgTerLeuGlnLeuGlnThrAsnSerCysMetGluValValProGlyMetTrpPheSerIleGlnAsnThrArgLeuLeuLeuGlyAlaArgLysLysLeuIleIleArgValPheIleProHisPheValTerPheAsnLeuAsnLysTrpPheGlnSerAsnAlaProIleGlnLeuHisGlyGlnProArgTyrLysLysHisPheProTrpArgIleSerLeuTyrGlyGlnAlaProLeuLeuProSerPheMetGluValMetTerIleLeuTyrThrTerSerTyrLeuSerIleLeuLeuLeuArgSerTyrLeuCysAsnTrpAsnHisCysArgIleSerLeuSerHisIleValAlaThrTrpIleMetArgTerMetTerHisSerTyrGluMetTrpGlyValAspGlnValLysGluSerTrpLeuSerSerGlyArgSerAlaValMetHisArgIleLeuThrCysIleValValPheGlyValLeuArgThrGluTerIleThrLeuIleSerLeuAsnSerSerCysTerAlaTerSerTrpAspLeuAsnArgPheAlaIleCysLeuLeuArgLeuCysArgIleGlyArgLeuCysLeuGlnCysThrLysAlaArgIleProGluHisPheArgLeuGlyLeuSerAsnArgLeuIleAlaHisIleAlaLysGluGluIleLeuArgGlnAlaLeuSerCysPheHisThrAlaLysPheProSerPheGlnSerHisAspLeuGlyIleLeuAspAspValAspSerGluValThrValArgValCysTyrGluCysIleTerPheValTrpProSerGlyValLeuGlyGluTerHisThrTyrThrThrSerSerLeuAspProAsnAlaGluAsnThrAlaGlyAlaAsnAsnTrpLeuGlyProAlaLeuSerTyrGlyCysArgLeuTerArgTerGlnAspLysAsnArgTyrArgPheSerArgAlaSerArgSerGlnValIleProLeuLeuTerArgGluTrpLeuAlaLeuArgProThrThrLeuSerGlyArgTyrSerAsnGlyAsnThrAsnArgLysSerGlnGlnAlaArgHisGlnHisProPheGluLeuAlaAlaAsnMetAlaSerSerLeuArgIleLeuProIleTyrArgArgValIleThrCysCysSerAlaSerSerProLeuGlnAlaTerCysTyrTyrSerLeuAsnThrAlaMetArgGluThrAspSerLeuAlaTerIleAlaSerMetAspSerProArgCysSerTerCysGlyTerSerGluSerMetPheProAspValThrLeuArgTerThrArgArgTrpAlaSerTyrSerArgProSerSerGluTyrAlaAspGlyLeuIleArgGluAlaGlyGlyLeuLeuAlaSerGlyValSerValProGlyGlyArgAlaTyrSerArgGlySerGluGluGlyAsnLeuMetIleArgSerAspIleTerPheGlnGlnAlaCysTrpValValValValAlaGluAspGlyPheProGluArgValAlaSerPheCysLeuSerArgLeuHisProArgTrpArgLeuHisThrTyrLeuArgArgAsnThrSerGlyAsnSerTyrAspArgSerHisGluTerSerAlaProSerLeuTyrGlyGluLeuTyrAsnValAsnArgSerLeuAlaGlnValProPheProTerLeuAsnGlyAspGlyArgAlaMetLeuArgThrThrArgTerProIleAlaSerTerThrAspGlySerAspAlaLysGluSerAlaAsnTrpAlaGlnHisProLeuLysTrpAlaAlaAlaValAspThrSerPheValGluGluIlePheProGluAlaArgSerGlyPheLysProLeuGlyProValProLeuProTerAlaLysProIleThrArgPheSerLeuArgTyrGlyLysLeuMetThrAlaArgProAlaAsnLeuAspArgLeuValAlaProTerTyrLysHisValValTerLeuSerSerAlaHisHisHisHisHisHisTrpAsnValTerAspGlySerTyrThrArgCysLeuValSerValSerProIleAspAlaGlnLeuGluSerGlySerProArgAlaIleGlyCysPheSerProAlaLeuIleGluSerArgAlaGlnArgThrAsnMetArgSerGluSerHisLeuIleIleGluThrArgGluTrpGlnGlyPheSerProAsnGlyProProPheIleGlyArgLeuHisLeuThrValLeuLeuAspAlaAlaPheGlyThrIleAlaValTyrValGlyGlnTerPheThrSerAlaThrHisLeuLeuLeuAlaLeuAlaAspHisArgAlaGlyLysAlaAlaProAlaAlaGlyPheLeuLysLeuAsnThrArgLeuLeuLeuLeuLeuCysSerAspArgGluMetProLeuGlyAspLysProAlaMetGlnGlyGluValAlaLeuGlyThrGlyProAlaAsnAsnMetGlyHisThrArgValAsnLysGluAsnProPheSerSerProGlyTyrPheValTerIleAlaArgAsnGluTyrSerTyrIleSerGlyAspProAlaAlaProPheSerSerProThrValValLeuGlnAlaLeuSerArgThrGlnLeuValLeuIleThrArgGlnTerAspLysProSerGluProTrpAlaPheTrpLeuLeuLeuThrSerSerLeuAlaArgIleAlaIleAlaLeuAlaLeuAlaLysProValProMetLeuPheProProValGlnHisArgValSerSerLeuProLeuSerLeuArgGlnProAlaLeuGlnAlaThrThrAsnAlaAsnAlaThrSerGlnAlaLeuPheLysThrGlnLeuArgThrValSerTerAlaArgValAspSerValGluValArgAsnSerGlnTerThrGlnIleValTyrCysMetSerLeuThrAlaTyrSerHisTerCysSerLysProSerTrpSerPheValTyrValCysHisGlyGlnProAspLysCysLeuLeuIleAsnGluHisIleIleLeuAsnAsnAsnSerLeuProAlaSerHisAsnTyrTerAlaSerTyrAsnIleIleAspLysHisSerLeuProAlaSerTyrTerAlaSerHisAsnAspSerSerSerAsnAspArgThrProAspAspTyrGlySerSerGlnHisAspTrpArgLeuArgPheProSerLeuProAlaArgProValLeuMetLeuSerThrThrValProSerArgValLeuSerLeuLeuLeuSerLeuArgProAlaValProSerLeuThrThrAsnAlaAsnAlaAlaArgProMetLeuSerArgValLeuLeuSerThrValSerTerGluThrValValThrLeuProLeuThrSerLeuThrLysPheLeuAlaSerValValAlaSerGlnArgIleGlnArgPheLeuAlaProArgLeuGlnLeuGlnProLeuAspLeuLeuProLeuArgLeuAsnLeuLeuLeuArgLeuSerLeuLeuArgIleAlaGlnSerArgThrProGlnSerLeuProHisGlnArgLeuAlaProSerProGlnHisProAlaLeuLeuGlnLeuLeuProProAlaValThrLeuLeuLeuProAlaArgLeuAlaLeuMetProCysMetIleValProAsnHisAlaLeuSerLeuProLeuSerLeuLysProValAlaProSerLeuThrMetAsnAlaAsnValAlaArgProMetSerPheLysValLeuLeuSerThrValPheTerGluThrAlaValThrLeuProLeuThrSerLeuThrLysSerProAlaSerValAlaAlaSerGlnLeuThrGlnLeuHisLeuAlaProGlnProGlnGlnProGlnProGlnArgThrAsnThrProProAsnSerSerGluThrProCysThrThrSerSerSerValIleThrSerAlaProProGlySerSerSerGlyProGlyGlyProGlyThrThrCysLysProGlyThrThrSerAspCysGlyProValAlaSerSerAlaValProSerCysAlaGlnAlaCysPheSerSerAlaAlaProLysIleProCysAspValHisAspTyrAlaCysGlnCysGlnProAlaAlaGlnSerSerLeuThrGlnLeuLeuValProCysValAlaThrAlaCysProAlaAlaSerLeuGlnAlaValIleAlaGlyAlaSerGlnGlyLysAsnGlnIleAsnProTyrIleGluAspAsnLeuProTyrTerProTyrLeuLeuTerPheValProValProProArgLeuLeuAlaLeuAlaThrValGluProHisHisArgLeuProProProGlnValProGluLeuProAsnProHisHisSerProGluValAlaThrLeuThrHisArgHisProValThr|1591/2348|1512/2226|504/741||,TGTGACTGGGTGGCGGTGGGTAAGAGTTGCCACCTCCGGGCTGTGATGAGGATTGGGAAGCTCCGGGACCTGTGGTGGTGGTAGCCGGTGGTGAGGTTCCACAGTCGCCAGGGCTAGGAGGCGCGGTGGCACAGGCACAAACTATAAGAGATATGGTCAGTATGGCAAGTTATCTTCGATATATGGATTGATTTGATTCTTACCCTGAGAAGCACCAGCAATGACAGCTTGGAGCGAAGCAGCGGGACAAGCAGTAGCAACACAAGGGACAAGCAGCTGCGTCAAGCTAGACTGAGCCGCAGGTTGGCACTGGCAAGCATAGTCATGAACATCACAAGGAATCTTTGGAGCGGCACTGCTGAAGCAAGCCTGAGCACAGGACGGGACAGCGCTGCTAGCAACAGGACCACAGTCAGATGTAGTTCCGGGCTTGCAAGTTGTGCCGGGACCACCAGGGCCGGAAGATGATCCAGGGGGAGCTGAAGTAATCACGCTGCTGGAAGTAGTGCAGGGAGTCTCTGATGAATTGGGAGGCGTATTAGTCCTCTGCGGTTGTGGTTGCTGGGGCTGAGGTGCAAGGTGTAGTTGGGTGAGCTGTGACGCAGCCACAGAGGCTGGAGACTTGGTTAAGGACGTCAAGGGCAGTGTTACCGCAGTTTCCTAGAACACAGTTGACAGCAGCACCTTGAATGACATCGGTCTTGCCACATTGGCATTCATAGTCAGAGACGGCGCAACTGGCTTGAGTGACAGCGGCAGACTCAATGCATGGTTTGGCACAATCATACACGGCATCAGCGCTAGCCTGGCAGGGAGAAGTAGAGTCACAGCCGGGGGCAGCAGTTGTAGTAGTGCCGGGTGCTGAGGTGATGGGGCCAGTCGTTGATGAGGGAGGCTCTGTGGTGTCCGACTCTGAGCAATCCGAAGTAGACTCAGTCGTAGCAGGAGGTTGAGTCGTAGTGGCAGGAGGTCCAGTGGTTGTAGCTGGAGCCGAGGTGCAAGGAACCGTTGGATGCGCTGTGACGCAACCACAGAGGCTAGAAACTTGGTTAAGGACGTCAAGGGCAGTGTTACCACAGTTTCCTAGGACACAGTTGACAGCAGCACCCTGGATAACATTGGTCTTGCCGCATTGGCATTCGTAGTCAGAGACGGCACAGCTGGCCTGAGTGACAGCAGCAGACTCAATACACGGCTTGGCACAGTCGTAGACAGCATCAGCACTGGCCTGGCAGGGAGAGACGGAAATCGCAGCCTCCAGTCGTGTTGGGAGGAGCCGTAGTCGTCGGGGGTTCTGTCGTTGGAGGAGCTGTCGTTGTGGGAGGCTCAGTAGGAGGCTGGTAAGGAGTGCTTGTCGATGATGTTGTAGGAGGCTCAGTAGTTGTGGGAGGCTGGTAAGGAGTTGTTGTTGAGGATGATGTGCTCGTTGATGAGCAAGCACTTGTCGGGTTGGCCGTGACACACGTACACAAAGCTCCAACTTGGTTTAGAACATCAATGGCTATATGCTGTTAATGACATGCAGTAAACAATCTGGGTCTATTGGCTGTTACGAACCTCCACCGAATCCACACGCGCCTATGATACAGTTCGCAGCTGCGTTTTGAATAACGCCTGACTGGTCGCATTGGCATTTGTAGTCGCCTGTAGCGCAGGCTGCCTGAGTGACAGCGGCAGACTGGATACACGATGTTGCACAGGTGGAAACAGCATCGGCACTGGCTTGGCAAGGGCTAGAGCTATCGCAATGCGTGCCAGCGACGATGTGAGCAAGAGCCAAAAGGCCCACGGCTCCGACGGTTTGTCTCATTGTCGAGTGATGAGGACGAGTTGAGTCCGAGACAAAGCCTGGAGAACTACTGTGGGGGAGGAGAAGGGGGCTGCCGGATCGCCAGATATATACGAGTATTCATTCCGCGCGATTCACACAAAATATCCGGGGGAGCTGAAAGGATTCTCCTTGTTGACTCGCGTGTGGCCCATGTTGTTCGCCGGCCCAGTGCCCAATGCCACCTCTCCTTGCATGGCTGGCTTGTCCCCCAATGGCATCTCACGATCCGAGCAGAGCAACAGTAGCAGCCTCGTATTTAATTTTAAAAAACCTGCAGCCGGTGCAGCTTTTCCTGCACGATGATCAGCTAAAGCCAACAAAAGATGGGTTGCGCTTGTGAATTATTGGCCCACATACACGGCGATGGTCCCGAATGCAGCATCGAGCAAGACGGTGAGGTGGAGCCTGCCGATGAAAGGGGGGCCATTGGGAGAGAATCCTTGCCATTCACGAGTTTCTATGATGAGATGGCTCTCGCTTCTCATGTTGGTTCGCTGCGCTCGACTTTCGATCAATGCGGGGGAGAAGCAGCCGATGGCCCGAGGAGATCCAGACTCTAGCTGGGCGTCAATTGGGCTCACACTGACCAAGCATCTCGTATACGAACCGTCCTACACGTTCCAGTGATGATGATGATGATGAGCTGAGCTGAGCTAAACTACATGTTTGTACTAAGGAGCAACCAACCGGTCCAAGTTTGCCGGTCGTGCTGTCATGAGCTTCCCGTAGCGCAGCGAGAAACGAGTTATTGGCTTGGCTCAAGGGAGAGGCACTGGTCCAAGTGGCTTAAATCCTGACCGCGCTTCGGGAAAAATCTCTTCGACAAAGCTCGTATCCACAGCGGCAGCCCATTTGAGCGGATGTTGAGCCCAATTTGCGCTCTCCTTAGCGTCTGATCCGTCTGTTCAGCTGGCAATTGGTCACCGCGTTGTCCTGAGCATGGCTCTGCCGTCACCATTGAGTCAGGGAAATGGAACCTGAGCCAAAGATCTGTTAACGTTATAAAGCTCTCCATATAAAGATGGGGCCGATCACTCGTGTGATCGATCATAAGAGTTTCCACTAGTATTCCGCCTCAAGTATGTATGTAAACGCCAACGCGGATGGAGCCGAGAAAGACAAAACGAAGCCACCCTCTCCGGGAAGCCATCTTCAGCCACAACAACTACCCAACATGCCTGCTGGAATCAGATGTCAGATCGAATCATCAGATTACCCTCCTCTGAGCCTCGCGAGTAAGCTCTGCCGCCAGGAACAGAGACGCCACTCGCCAAAAGTCCGCCAGCCTCTCTGATCAGGCCATCTGCATATTCGCTGCTAGGCCTGGAATAGGAAGCCCAGCGGCGCGTTTAACGTAGCGTTACATCCGGGAACATGGATTCGGACTAGCCGCATCAACTGCAGCGCGGGGAATCCATGCTCGCGATTTAAGCCAACGAATCAGTCTCACGCATAGCAGTATTGAGTGAGTAATAGCATCACGCTTGAAGAGGAGAAGAAGCCGAGCAACATGTGATGACGCGACGGTAAATTGGCAGAATGCGGAGTGACGATGCCATGTTGGCCGCCAGTTCGAAAGGATGCTGGTGCCTGGCTTGTTGTGATTTCCGGTTCGTATTCCCGTTTGAGTAGCGGCCAGACAGCGTCGTTGGACGAAGTGCTAGCCATTCCCGTCATAATAAGGGAATGACCTGTGACCTGCTTGCTCGGGAGAACCGATACCGATTCTTGTCCTGTCATCGCTACAGCCTACAGCCGTAGCTCAAAGCTGGACCAAGCCAGTTGTTTGCTCCGGCGGTGTTCTCAGCGTTGGGGTCAAGTGAAGATGTTGTGTAGGTGTGTCACTCACCCAACACGCCGCTGGGCCACACAAATTATATGCACTCGTAGCATACTCGTACTGTAACTTCCGAGTCAACATCGTCAAGAATGCCCAGGTCATGGCTTTGGAATGATGGAAACTTGGCGGTGTGGAAGCAAGAAAGCGCCTGTCGGAGGATTTCTTCCTTGGCGATGTGAGCGATGAGCCGATTTGATAAGCCAAGCCGGAAGTGTTCCGGAATACGAGCTTTTGTGCATTGCAAGCAAAGCCGCCCAATACGACACAGTCTGAGCAAGCAGATGGCAAACCTGTTCAAATCCCAACTTTAAGCTTAACAACTTGAATTCAAGGAAATAAGAGTGATCTACTCCGTACGGAGGACTCCGAATACTACAATACATGTAAGAATACGATGCATCACCGCCGATCTCCCGCTGCTCAGCCACGACTCTTTGACCTGATCTACGCCCCACATCTCGTACGAATGTCACATTCATCTCATGATCCATGTTGCCACGATGTGCGAAAGCGAGATCCGGCAGTGGTTCCAGTTGCATAGATAAGATCTCAATAGAAGAATAGAAAGATAAGATCAAGTATACAAGATCTACATCACTTCCATAAAAGATGGCAGCAATGGGGCTTGCCCGTACAACGAGATGCGCCATGGGAAGTGTTTCTTATACCTCGGCTGTCCATGTAACTGGATAGGAGCGTTTGACTGGAACCATTTATTGAGATTGAATTACACGAAGTGGGGAATGAATACCCGGATAATTAATTTCTTCCTTGCACCTAATAGTAGACGGGTGTTTTGGATTGAAAACCACATACCTGGTACTACCTCCATGCATGAGTTGGTTTGTAATTGAAGCTATCGCCATACTTGATGCCACCCGTTTCAACTTGCTCATCATCTAATATTTAGTTTCGTGGACAAAGTATGCTTATATCACTTTATAAGTGTCTACTGTAGGCAAAGAACTGCAAATTTCTCCACGCCGACAAAACATACGCAATTATCCGACGCTACAGGGCACATAGGCTTACACGAGGCATATGAAACAGGCGATATGTTTCTGCACACCTTCGCCTGTTGCATTTTCCCATGCTTTCTCTGGTCGTGATATACCAAAATAGAACACAACATTAAACAGATTTCTTTTCACCGTGAATCTTTATGGGCGCTATCACGCTCGCTCTGAACCGGCGGCTCCTTCGTGAGAGAGCCTCAGCGATAATTCTGGCAGTTATGAATGGAATCACGGATCAAAAGCAGAAGCAGACATGAACAGAGATTCCAATTGTTTGTCCTACAATAGTTCTGACTTCCATTCTGTTGGTGGCTGCTGCCTTTGTTTTTACTTTCTATATCTACTCTGTGGGTGACGACACTATCTTCCCTTAGAATAATGTGTAAGTGAGGGACCTACGCATCGCCGTTATTGAGCAACGGCAACATCCTGCGAGCAATGGACATGCATTCATGTTAGAACTCA
CAACTTGGAATTGGACGCACTCCTGTTGTCAGATCTATTCCACTGAATGGAGCGAAAGAAAAAAAAGATTACTAAAGCGATCCGCACGAACTTGCCAGCAAAAGCTTACAAAATATCGGGGGCTAATCAAGAAAAAATGAATCATCTGAAAAGCAGTATTTCTCTTTACTTAATACAGTTCTTTGAGCAACAGTCCTGCCAGCGATCTTATTAAAAGACATTGTGATTATACAGGTGTTCATCTTAACGGACACCCGGCCCCTTTTTATATATGTTGAGGTTGTTTATCCGACAACAGCGTTTGACAGCCAGACAGCTTACCATAGTCGGTCGAACGGGTGCTTTGTTTCGACATATTTTGTTGTCATAAAGAAGAGTCCCATTGCATTTCTTCTATTTATTGCCGTCTGTCTAAATATCAGCGATAACGACGATGCTACAACATATAAACAACAATACAGTGGATATACAACACCATCTCTAACATCTGCACTATCTCAGTTAACGTTATAGTTAAAGTCGCAGTTAAAGTCATAGTTGACATTATAGTTAAAACTGCATTTAAAGTTACAGTTGAAGCCGCATTTAAAGTTGAAGTTACAGTTAAAGTTAAAGCTAAAGTTAAAAGTTGAAGTTGAAGTTGAAGTCGCAGCACAAGCCGCAATCCAAACCAAAGTCAGACCAGAAGAAAACGCCGAAGCCGCTCTGAAAGAACTATAAAAGCTTTCAGACCACCAGTTCCATCGCCCCTACGTGGATTCGCCAACATGAGCACCGCCGACACTCCACCGCGACATCTGATCAAGGTCCGGGACAGAGATGGCGGTGGCCAAGACGTCATGAGCCCGACAGGAGCTAGACTTGTGGAAACGGCGGCGAGCGGAGGCCAGAAAAAGTGACACCCCAAAACGAAGACATGCATACATTCAGCAATATAAGTACTCAATTAGTTCATGAAGTAGTGCTTTTATAAAGGAACAACTGGGTATTCAGCCAGCACCTACATTAAACTATATAACTGTAGTAGCAGTTACTAAAGAAATATAAATATGATGGTAGTTACTAGAGAAATATAAATATAATAGTAGGCTACTAGAGAAATGTAGATATAATAGTAGCTACTAGAGAAAAATAAACATAATAGCAGTCACTAGAGAAATATAGATATAGTAGTATTACTAGAGAAAAATAAATATAATAGCAGTTACTAGAGAAATATAGATATAGTAGTAGTTATTAGAGAAATATAGATATGACAGTATATACTTGAAGAATAGATGTATAATTTAACGCGTGGGTGTTCGTTATTCTCTCGGTCTCGGCTTTTCTGTCCTCCGCTTGGGCGGACATGCCCAAACAAACCCAGAAGTCCAGGAGTTCAGATGCCAACTCCATCCGAGTCATTGATGATGGTGACCTCGTCACCTTCGAGGTGATTGCCCGATGCTGTTTCCTTGGCAACGGTGTCGACAAGGCGACCAGCCGAAAGGCGAACAAAGATGGTCAAAGAGACTGGGAGAGACTAAAGGACGAGTTGAGAGGCAAGAAGAATGCCGACGGAAAAACCATCGTCACAGCCTACTACATCGGGTTCTCCATGGATATGAGAGAACCAGCCTTCATGAGGCATCAGACGCCCAAAACCCGAAAAGGCGAGACCCGGGTAGCGGGAAGAGTCCACGAACAAATCTCAGAGAACAATCTGGGCGGACTTGTAATCAAAAGCGAGCCGGCATCAACTATCACCGGAAGAGCTATCATTCCTCATTACCTCATGACAGTGAAAGAGAACCTCTTAGCTGCCAAGAGACTCGTTTCTGGCGTCCCCCTCGAAGACGTCTTTAACACGCCAGCCGCACTTGCCCACTATAATGATGCATCGAGACGCTTATTCGCAACCTCGAGAATGGAAAGGCTTTAGACCCTCCAGCTCTTATCACTCCTCATGAACCGCAAGGCGTCAGAGCCGGTACATCAGTCTCACGCCTGTTTCCAGCTGACCCAACCGCTTATCCTGGCAAACGTTTAAGCGACGTCGTTTGTCACACTCGTTTCCTACTACGGTTCACTCGGAACAAGGCCCTACAGGCTTCAGATTCTGTCTTCCCCTCATCGAGGCTCTAAGTTTCCCTCCGGAACTTCTCCGTATCCTTCAAACTATATCCCGGCGATCTTATTGATCGACGGTGGCTCTAATCGGCTGTTTTATTTTTCAAGGCATAATGGAGTACACGGAGATGCAAATGGAAAGATATTTCTAGATGAAAAAGGCAGCGAATGAGCCATACCAGGCCGTCCCTGAGCAGAGTCTTGCTCCTACAATCATCTACACGCCTCACTTCTTGCGATGGCCAGAGTACATAGGACTAACTGAGTTCCCCCATCCTTTTAGGTTTATCTTCAAGACCACTGTCTGCTACTATCTGCCACTATCTGCTATTTTTCACTATTTTTATTATTTTTTACTATTTTTACTATTTTTACTACCTCTCTCTAGTATCTGCTATTCATAACTTTGACCTGGGCATGGTTTCCGTGCCATCTTAGATCGCTGGGGCTGACCGCTGGGTCTTGGACAAATCATCCGCAAAAGTCATCTTTTTGCAAAAGAACAAGATCACAGAATTACTATGCTATTTGTCCCAAGGGAACAAGAGGAATTCAATCCGGTGACTCTTTTTGACTGGAATTGTTGCACAGTCACCATCGATACCGTTTTTACCAACTTTGCGATGCAAAAGTATCCACCAACCATCTTGAATGTGATTAGAGCAAAAATCTCCTGCATACTTCTACATCACCCGTTTTGAAGGTTGGACTGAGATTTGGGGGAATGTTATGTAGTCTGGCCTATTATACAGCACCATCAAACCAATGCCCCCAACACCTCAGTTCGATATCGAACTTCTCCCGTCGACGTCGCTAACTGGGCGCTTCAAATGCATTGAGTGTACTGCGACGTTTAGAAACGCTGGACTGTTGATCTCGCACTGCCAGCACTGTCATAGCAACCGCCCATCAGTTACAGATATTGATGAGGAGCTGGAACAAGACGGGATTGACGTTCGTTTTTGGGCATATGGTACTCGTTGTGAAATTTGCGGGATACTTACCAAAGATCTTGGAAGGCATATGAGGAGCAAGCATCGCAAAGGAGAAGGTGTATCATCATCGTCAAAGAAAGCCAGGAAAGAAAAGAAAGCACGGTATCCTCGTAATCCCCAGGACGAGTGGCAGATGCATCATCATACCGACACAAGCAGGGGAAGTACTTTTGTCTGCGATTTCTTAGGCTGTGGCAAGCAATTCACCACACTCAAAAAACTAAAGGACCATCGACATGTCCACGCTCGTTATCAATGCGGTCATCCGGGCTGCAGCCGTACTTTTTCTTCCAAGGATAAGCGAGATGTTCACCAAAGGAAGCATAAGATCAAGACGCATTTGTGCATGATTTGCTCCAATGTTTTGCCAGTGCTGGATCGTTGAAAAGTCATAAATTCAGGGCACATTCAGCAAAGGATCGTTTCAAATGCCCTATATGCAAAAAGGGCTATGCATTCCAGGCGCAGCTGGAAGAGCATATCGGGAGCCACACTGGCGAGCGACCTTTCGAGTGCGAGCAGTGTGGAAAAAAATTTCGGCTCTCTCGGAATCTTAGCAAACATCTCAGTCGTGTGCATGAGAAGCCGAAGAAGTATGTCTGTGATTGGCCAGACTGTGGAAAAGGCTTCCCAGAGGAGCAGAAGTTGGTTAAGCACCAATGGACGCATATCGGAGAGAAGCCTCTGGTATGCGAGATATGCGGTAGAAATACGAACAGTCGAAGCGGCCTATGTAGACATATGAAAGGCCATGCAGAAGAACGCGAGAATATCCGTGAGATATGCGGCATGAGATTCCGCGATTTGCGTACAGTGAGCAGCCATATGATCATCACGATTCCCAAAGAGAGATGTTCAAGTATATACTATGTGTTCATGAGTACAAGACTCTTAACTGTTTGAAAACGCATCAAAACACCAAACATCCTAAAAACTCCTTTGTGATTCTTGGCAGTATTATTAGCAGGTAGCAAGGGACAGATATTGGGGTCTTTAGAACTCAATTGATAGAGGTTAGTCTGTAATTTTCTAGCAGCTAACAAGCTGGTAGTCATCTCAGGATCATTTATCTCTACAGCCGGTACCTACTAGGTAGTAGTAAACAGTTGAGTACTTGCGAGCAATGTTGTCGGCGTTGGGTTTTTCTCCATGGCAAAGCACGCATACTTTCATAATAATTCTCCAGTATCTGCTACTACATCCACATTTCTCAAGTACCTTCTACTACAGCTATCATTCTCTAGTATCTACTACTATATTTATATTTCTCGAGTATCTATACTAGAGGTATATCTCTCTAGTATCTGCCACTAGAGCCATATTCTTCCAGTATCTACTACTGTACCTATCCGACGATTTAACTAGAAGTATAAGTAGTACTGGACGTGTATCTCTCAGGGTACGTCAAGAGCGGGGAGTGAAATTCTTTTCAATCTGGTGACTGACCTGGTTTAGACATGGCCGACGCAGAAAAGCACCCAATCATGGCGGAGAATATCTTTGATCTCTTCGATCTAGAATGTGCGCGAAGCCTGAAGGGATGAAGATGAAGCGCCATCAACTGCTGTGATGGGAGTTCTGTCCTGGCCACGCCAGGATTCAAAGAATGTGGGCTTCCACAAGGTTGGTTCGACTTCGCCGAACAATACACCAAGGTCGCGACGACTGTGAAAGCTGGCGCAAAGGCTCTGGCAGTTCCTGGAACAAGACGATCGAAGAGGAGCCCCAGAAGAGATTGCCAATTTAGGGCGTGTTGTCGGCTCAATCCTCCAGAGGAGGAGGAGCCGGGGGCCGGGCACGGCGCGGCGGTCTAAGCCCGGCAGAATCTGCGCGCGTTTTCGCTTTTTGGTTTGTAAACAACGTGGTTTGGAAGTAATATTCAGATATTGTCTCCTAGCAACGCGAGCAAAGAGCCATGGCGCGATGTGTTGGGCCGAAAGAAGTGGTTCACTGCCAGCCATTTGGAGAATTGGGTAGGGGTCAAACGAAAATATACGTCTATAAGGGGGCGGACGCTGTTGAGAGGTTGGACGAAAGGGTGTTGGACGAGCTGCCATTTATGGTGGAAGACTGCTTCGAGAAGAGAGCGGAGGAAAACACTTACATAGCAGTCATAGCAGATAGTAGAGCAATATAGCTACAGTACCAATGGTAGCCGATACTGGAGAAATACAGCTGTAGTAGCAGATACTGGAAGAAAGTACTCAGTATTAACAGTAGCAGATACTTGAGGAATCGGGTATTTACCACCTAAGTCGGTACATGTAGTAGTAGATAGATGACCGCCAAGTTCTCTTCGCATCCTATTCCGTTGGTTGAGCTCTACGCGGTGCTAGACACCTCGTGCGTCTAATCCGGTTGCTTCCATTGTCTCTGTTGCTTCCGTTCATTGAACTCATGGAGAGTTTGCTAGTACCCGTAGCCACCATGTCTTACTACTTCAGTCTCATACAAGTATTCTACAAAGCTCTCCGTGGGAGGGAGCTCGATGAGTTGTTTGCGTGCAATGTCCAGTCCAGTGTATCGATGTGAGACATTGACATTTGCCGCCAATCTCCTCTTCTCAGTTTCGACTCCTGACCTGGTTGTCGCCACGAAAATCAGGGAGAGTTTGAATCAAAACAGTCCAAGTGGATCTTGTATTTCTACGAGTCTTGTTTGTCACACAGACCAGTCCATATAAGTATAATTGAAAATACATGTACTCAACGGAGCCAGCTTGTCAATTAATGTAGATCAGCAGACTTGAACTTCAACAGTACATACATACCTCCATGCTAATGAAATTGATCTCTTGCATGCAGTTAATAGTTTTTAAGAGATCACAGAACATGCAAACTCCTTCGCCTGACAACAGATGCGCATATTGTAAAATTTCCGACGAGAGCATGCTCAGTATAGGGTAGACGTCTGCCAGGCACAGAAGATTTACTTGATGTTTTCTTTGCACCACCTTCACCCGTTGCCTTTGCTATGGCCAGGTAGAAGAGACTAAGAAGGAAATGACTTTGCAAAAATAAGTCAAATCTTTCTTCCTCATCCGGAGGCGAGATACCCGACATCGGCTTACGAGATATTGATTTGACATTTGGTTAAACAAAACACCAGCAATGCCCCGCATGGCGTCATAACGACCGGACTGTGCAATTACTAACATCTCCGGTCCCTCGGAACAAAAGAAGAACAAAAGGCTGAGTGAGGCGTCGAGTTTTCAATTTGACAAGCACATTTGTTTACTTCCTTTCCTCTACTATCGTGACATCT|stop_gained&disruptive_inframe_insertion&synonymous_variant|HIGH|exon-XM_006968318.1-1|GENE_exon-XM_006968318.1-1|transcript|rna-XM_006968318.1|protein_coding|2/3|c.1512delCinsAGATGTCACGATAGTAGAGGAAAGGAAGTAAACAAATGTGCTTGTCAAATTGAAAACTCGACGCCTCACTCAGCCTTTTGTTCTTCTTTTGTTCCGAGGGACCGGAGATGTTAGTAATTGCACAGTCCGGTCGTTATGACGCCATGCGGGGCATTGCTGGTGTTTTGTTTAACCAAATGTCAAATCAATATCTCGTAAGCCGATGTCGGGTATCTCGCCTCCGGATGAGGAAGAAAGATTTGACTTATTTTTGCAAAGTCATTTCCTTCTTAGTCTCTTCTACCTGGCCATAGCAAAGGCAACGGGTGAAGGTGGTGCAAAGAAAACATCAAGTAAATCTTCTGTGCCTGGCAGACGTCTACCCTATACTGAGCATGCTCTCGTCGGAAATTTTACAATATGCGCATCTGTTGTCAGGCGAAGGAGTTTGCATGTTCTGTGATCTCTTAAAAACTATTAACTGCATGCAAGAGATCAATTTCATTAGCATGGAGGTATGTATGTACTGTTGAAGTTCAAGTCTGCTGATCTACATTAATTGACAAGCTGGCTCCGTTGAGTACATGTATTTTCAATTATACTTATATGGACTGGTCTGTGTGACAAACAAGACTCGTAGAAATACAAGATCCACTTGGACTGTTTTGATTCAAACTCTCCCTGATTTTCGTGGCGACAACCAGGTCAGGAGTCGAAACTGAGAAGAGGAGATTGGCGGCAAATGTCAATGTCTCACATCGATACACTGGACTGGACATTGCACGCAAACAACTCATCGAGCTCCCTCCCACGGAGAGCTTTGTAGAATACTTGTATGAGACTGAAGTAGTAAGACATGGTGGCTACGGGTACTAGCAAACTCTCCATGAGTTCAATGAACGGAAGCAACAGAGACAATGGAAGCAACCGGATTAGACGCACGAGGTGTCTAGCACCGCGTAGAGCTCAACCAACGGAATAGGATGCGAAGAGAACTTGGCGGTCATCTATCTACTACTACATGTACCGACTTAGGTGGTAAATACCCGATTCCTCAAGTATCTGCTACTGTTAATACTGAGTACTTTCTTCCAGTATCTGCTACTACAGCTGTATTTCTCCAGTATCGGCTACCATTGGTACTGTAGCTATATTGCTCTACTATCTGCTATGACTGCTATGTAAGTGTTTTCCTCCGCTCTCTTCTCGAAGCAGTCTTCCACCATAAATGGCAGCTCGTCCAACACCCTTTCGTCCAACCTCTCAACAGCGTCCGCCCCCTTATAGACGTATATTTTCGTTTGACCCCTACCCAATTCTCCAAATGGCTGGCAGTGAACCACTTCTTTCGGCCCAACACATCGCGCCATGGCTCTTTGCTCGCGTTGCTAGGAGACAATATCTGAATATTACTTCCAAACCACGTTGTTTACAAACCAAAAAGCGAAAACGCGCGCAGATTCTGCCGGGCTTAGACCGCCGCGCCGTGCCCGGCCCCCGGCTCCTCCTCCTCTGGAGGATTGAGCCGACAACACGCCCTAAATTGGCAATCTCTTCTGGGGCTCCTCTTCGATCGTCTTGTTCCAGGAACTGCCAGAGCCTTTGCGCCAGCTTTCACAGTCGTCGCGACCTTGGTGTATTGTTCGGCGAAGTCGAACCAACCTTGTGGAAGCCCACATTCTTTGAATCCTGGCGTGGCCAGGACAGAACTCCCATCACAGCAGTTGATGGCGCTTCATCTTCATCCCTTCAGGCTTCGCGCACATTCTAGATCGAAGAGATCAAAGATATTCTCCGCCATGATTGGGTGCTTTTCTGCGTCGGCCATGTCTAAACCAGGTCAGTCACCAGATTGAAAAGAATTTCACTCCCCGCTCTTGACGTACCCTGAGAGATACACGTCCAGTACTACTTATACTTCTAGTTAAATCGTCGGATAGGTACAGTAGTAGATACTGGAAGAATATGGCTCTAGTGGCAGATACTAGAGAGATATACCTCTAGTATAGATACTCGAGAAATATAAATATAGTAGTAGATACTAGAGAATGATAGCTGTAGTAGAAGGTACTTGAGAAATGTGGATGTAGTAGCAGATACTGGAGAATTATTATGAAAGTATGCGTGCTTTGCCATGGAGAAAAACCCAACGCCGACAACATTGCTCGCAAGTACTCAACTGTTTACTACTACCTAGTAGGTACCGGCTGTAGAGATAAATGATCCTGAGATGACTACCAGCTTGTTAGCTGCTAGAAAATTACAGACTAACCTCTATCAATTGAGTTCTAAAGACCCCAATATCTGTCCCTTGCTACCTGCTAATAATACTGCCAAGAATCACAAAGGAGTTTTTAGGATGTTTGGTGTTTTGATGCGTTTTCAAACAGTTAAGAGTCTTGTACTCATGAACACATAGTATATACTTGAACATCTCTCTTTGGGAATCGTGATGATCATATGGCTGCTCACTGTACGCAAATCGCGGAATCTCATGCCGCATATCTCACGGATATTCTCGCGTTCTTCTGCATGGCCTTTCATATGTCTACATAGGCCGCTTCGACTGTTCGTATTTCTACCGCATATCTCGCATACCAGAGGCTTCTCTCCGATATGCGTCCATTGGTGCTTAACCAACTTCTGCTCCTCTGGGAAGCCTTTTCCACAGTCTGGCCAATCACAGACATACTTCTTCGGCTTCTCATGCACACGACTGAGATGTTTGCTAAGATTCCGAGAGAGCCGAAATTTTTTTCCACACTGCTCGCACTCGAAAGGTCGCTCGCCAGTGTGGCTCCCGATATGCTCTTCCAGCTGCGCCTGGAATGCATAGCCCTTTTTGCATATAGGGCATTTGAAACGATCCTTTGCTGAATGTGCCCTGAATTTATGACTTTTCAACGATCCAGCACTGGCAAAACATTGGAGCAAATCATGCACAAATGCGTCTTGATCTTATGCTTCCTTTGGTGAACATCTCGCTTATCCTTGGAAGAAAAAGTACGGCTGCAGCCCGGATGACCGCATTGATAACGAGCGTGGACATGTCGATGGTCCTTTAGTTTTTTGAGTGTGGTGAATTGCTTGCCACAGCCTAAGAAATCGCAGACAAAAGTACTTCCCCTGCTTGTGTCGGTATGATGATGCATCTGCCACTCGTCCTGGGGATTACGAGGATACCGTGCTTTCTTTTCTTTCCTGGCTTTCTTTGACGATGATGATACACCTTCTCCTTTGCGATGCTTGCTCCTCATATGCCTTCCAAGATCTTTGGTAAGTATCCCGCAAATTTCACAACGAGTACCATATGCCCAAAAACGAACGTCAATCCCGTCTTGTTCCAGCTCCTCATCAATATCTGTAACTGATGGGCGGTTGCTATGACAGTGCTGGCAGTGCGAGATCAACAGTCCAGCGTTTCTAAACGTCGCAGTACACTCAATGCATTTGAAGCGCCCAGTTAGCGACGTCGACGGGAGAAGTTCGATATCGAACTGAGGTGTTGGGGGCATTGGTTTGATGGTGCTGTATAATAGGCCAGACTACATAACATTCCCCCAAATCTCAGTCCAACCTTCAAAACGGGTGATGTAGAAGTATGCAGGAGATTTTTGCTCTAATCACATTCAAGATGGTTGGTGGATACTTTTGCATCGCAAAGTTGGTAAAAACGGTATCGATGGTGACTGTGCAACAATTCCAGTCAAAAAGAGTCACCGGATTGAATTCCTCTTGTTCCCTTGGGACAAATAGCATAGTAATTCTGTGATCTTGTTCTTTTGCAAAAAGATGACTTTTGCGGATGATTTGTCCAAGACCCAGCGGTCAGCCCCAGCGATCTAAGATGGCACGGAAACCATGCCCAGGTCAAAGTTATGAATAGCAGATACTAGAGAGAGGTAGTAAAAATAGTAAAAATAGTAAAAAATAATAAAAATAGTGAAAAATAGCAGATAGTGGCAGATAGTAGCAGACAGTGGTCTTGAAGATAAACCTAAAAGGATGGGGGAACTCAGTTAGTCCTATGTACTCTGGCCATCGCAAGAAGTGAGGCGTGTAGATGATTGTAGGAGCAAGACTCTGCTCAGGGACGGCCTGGTATGGCTCATTCGCTGCCTTTTTCATCTAGAAATATCTTTCCATTTGCATCTCCGTGTACTCCATTATGCCTTGAAAAATAAAACAGCCGATTAGAGCCACCGTCGATCAATAAGATCGCCGGGATATAGTTTGAAGGATACGGAGAAGTTCCGGAGGGAAACTTAGAGCCTCGATGAGGGGAAGACAGAATCTGAAGCCTGTAGGGCCTTGTTCCGAGTGAACCGTAGTAGGAAACGAGTGTGACAAACGACGTCGCTTAAACGTTTGCCAGGATAAGCGGTTGGGTCAGCTGGAAACAGGCGTGAGACTGATGTACCGGCTCTGACGCCTTGCGGTTCATGAGGAGTGATAAGAGCTGGAGGGTCTAAAGCCTTTCCATTCTCGAGGTTGCGAATAAGCGTCTCGATGCATCATTATAGTGGGCAAGTGCGGCTGGCGTGTTAAAGACGTCTTCGAGGGGGACGCCAGAAACGAGTCTCTTGGCAGCTAAGAGGTTCTCTTTCACTGTCATGAGGTAATGAGGAATGATAGCTCTTCCGGTGATAGTTGATGCCGGCTCGCTTTTGATTACAAGTCCGCCCAGATTGTTCTCTGAGATTTGTTCGTGGACTCTTCCCGCTACCCGGGTCTCGCCTTTTCGGGTTTTGGGCGTCTGATGCCTCATGAAGGCTGGTTCTCTCATATCCATGGAGAACCCGATGTAGTAGGCTGTGACGATGGTTTTTCCGTCGGCATTCTTCTTGCCTCTCAACTCGTCCTTTAGTCTCTCCCAGTCTCTTTGACCATCTTTGTTCGCCTTTCGGCTGGTCGCCTTGTCGACACCGTTGCCAAGGAAACAGCATCGGGCAATCACCTCGAAGGTGACGAGGTCACCATCATCAATGACTCGGATGGAGTTGGCATCTGAACTCCTGGACTTCTGGGTTTGTTTGGGCATGTCCGCCCAAGCGGAGGACAGAAAAGCCGAGACCGAGAGAATAACGAACACCCACGCGTTAAATTATACATCTATTCTTCAAGTATATACTGTCATATCTATATTTCTCTAATAACTACTACTATATCTATATTTCTCTAGTAACTGCTATTATATTTATTTTTCTCTAGTAATACTACTATATCTATATTTCTCTAGTGACTGCTATTATGTTTATTTTTCTCTAGTAGCTACTATTATATCTACATTTCTCTAGTAGCCTACTATTATATTTATATTTCTCTAGTAACTACCATCATATTTATATTTCTTTAGTAACTGCTACTACAGTTATATAGTTTAATGTAGGTGCTGGCTGAATACCCAGTTGTTCCTTTATAAAAGCACTACTTCATGAACTAATTGAGTACTTATATTGCTGAATGTATGCATGTCTTCGTTTTGGGGTGTCACTTTTTCTGGCCTCCGCTCGCCGCCGTTTCCACAAGTCTAGCTCCTGTCGGGCTCATGACGTCTTGGCCACCGCCATCTCTGTCCCGGACCTTGATCAGATGTCGCGGTGGAGTGTCGGCGGTGCTCATGTTGGCGAATCCACGTAGGGGCGATGGAACTGGTGGTCTGAAAGCTTTTATAGTTCTTTCAGAGCGGCTTCGGCGTTTTCTTCTGGTCTGACTTTGGTTTGGATTGCGGCTTGTGCTGCGACTTCAACTTCAACTTCAACTTTTAACTTTAGCTTTAACTTTAACTGTAACTTCAACTTTAAATGCGGCTTCAACTGTAACTTTAAATGCAGTTTTAACTATAATGTCAACTATGACTTTAACTGCGACTTTAACTATAACGTTAACTGAGATAGTGCAGATGTTAGAGATGGTGTTGTATATCCACTGTATTGTTGTTTATATGTTGTAGCATCGTCGTTATCGCTGATATTTAGACAGACGGCAATAAATAGAAGAAATGCAATGGGACTCTTCTTTATGACAACAAAATATGTCGAAACAAAGCACCCGTTCGACCGACTATGGTAAGCTGTCTGGCTGTCAAACGCTGTTGTCGGATAAACAACCTCAACATATATAAAAAGGGGCCGGGTGTCCGTTAAGATGAACACCTGTATAATCACAATGTCTTTTAATAAGATCGCTGGCAGGACTGTTGCTCAAAGAACTGTATTAAGTAAAGAGAAATACTGCTTTTCAGATGATTCATTTTTTCTTGATTAGCCCCCGATATTTTGTAAGCTTTTGCTGGCAAGTTCGTGCGGATCGCTTTAGTAATCTTTTTTTTCTTTCGCTCCATTCAGTGGAATAGATCTGACAACAGGAGTGCGTCCAATTCCAAGTTGCTGAGTTCTAACATGAATGCATGTCCATTGCTCGCAGGATGTTGCCGTTGCTCAATAACGGCGATGCGTAGGTCCCTCACTTACACATTATTCTAAGGGAAGATAGTGTCGTCACCCACAGAGTAGATATAGAAAGTAAAAACAAAGGCAGCAGCCACCAACAGAATGGAAGTCAGAACTATTGTAGGACAAACAATTGGAATCTCTGTTCATGTCTGCTTCTGCTTTTGATCCGTGATTCCATTCATAACTGCCAGAATTATCGCTGAGGCTCTCTCACGAAGGAGCCGCCGGTTCAGAGCGAGCGTGATAGCGCCCATAAAGATTCACGGTGAAAAGAAATCTGTTTAATGTTGTGTTCTATTTTGGTATATCACGACCAGAGAAAGCATGGGAAAATGCAACAGGCGAAGGTGTGCAGAAACATATCGCCTGTTTCATATGCCTCGTGTAAGCCTATGTGCCCTGTAGCGTCGGATAATTGCGTATGTTTTGTCGGCGTGGAGAAATTTGCAGTTCTTTGCCTACAGTAGACACTTATAAAGTGATATAAGCATACTTTGTCCACGAAACTAAATATTAGATGATGAGCAAGTTGAAACGGGTGGCATCAAGTATGGCGATAGCTTCAATTACAAACCAACTCATGCATGGAGGTAGTACCAGGTATGTGGTTTTCAATCCAAAACACCCGTCTACTATTAGGTGCAAGGAAGAAATTAATTATCCGGGTATTCATTCCCCACTTCGTGTAATTCAATCTCAATAAATGGTTCCAGTCAAACGCTCCTATCCAGTTACATGGACAGCCGAGGTATAAGAAACACTTCCCATGGCGCATCTCGTTGTACGGGCAAGCCCCATTGCTGCCATCTTTTATGGAAGTGATGTAGATCTTGTATACTTGATCTTATCTTTCTATTCTTCTATTGAGATCTTATCTATGCAACTGGAACCACTGCCGGATCTCGCTTTCGCACATCGTGGCAACATGGATCATGAGATGAATGTGACATTCGTACGAGATGTGGGGCGTAGATCAGGTCAAAGAGTCGTGGCTGAGCAGCGGGAGATCGGCGGTGATGCATCGTATTCTTACATGTATTGTAGTATTCGGAGTCCTCCGTACGGAGTAGATCACTCTTATTTCCTTGAATTCAAGTTGTTAAGCTTAAAGTTGGGATTTGAACAGGTTTGCCATCTGCTTGCTCAGACTGTGTCGTATTGGGCGGCTTTGCTTGCAATGCACAAAAGCTCGTATTCCGGAACACTTCCGGCTTGGCTTATCAAATCGGCTCATCGCTCACATCGCCAAGGAAGAAATCCTCCGACAGGCGCTTTCTTGCTTCCACACCGCCAAGTTTCCATCATTCCAAAGCCATGACCTGGGCATTCTTGACGATGTTGACTCGGAAGTTACAGTACGAGTATGCTACGAGTGCATATAATTTGTGTGGCCCAGCGGCGTGTTGGGTGAGTGACACACCTACACAACATCTTCACTTGACCCCAACGCTGAGAACACCGCCGGAGCAAACAACTGGCTTGGTCCAGCTTTGAGCTACGGCTGTAGGCTGTAGCGATGACAGGACAAGAATCGGTATCGGTTCTCCCGAGCAAGCAGGTCACAGGTCATTCCCTTATTATGACGGGAATGGCTAGCACTTCGTCCAACGACGCTGTCTGGCCGCTACTCAAACGGGAATACGAACCGGAAATCACAACAAGCCAGGCACCAGCATCCTTTCGAACTGGCGGCCAACATGGCATCGTCACTCCGCATTCTGCCAATTTACCGTCGCGTCATCACATGTTGCTCGGCTTCTTCTCCTCTTCAAGCGTGATGCTATTACTCACTCAATACTGCTATGCGTGAGACTGATTCGTTGGCTTAAATCGCGAGCATGGATTCCCCGCGCTGCAGTTGATGCGGCTAGTCCGAATCCATGTTCCCGGATGTAACGCTACGTTAAACGCGCCGCTGGGCTTCCTATTCCAGGCCTAGCAGCGAATATGCAGATGGCCTGATCAGAGAGGCTGGCGGACTTTTGGCGAGTGGCGTCTCTGTTCCTGGCGGCAGAGCTTACTCGCGAGGCTCAGAGGAGGGTAATCTGATGATTCGATCTGACATCTGATTCCAGCAGGCATGTTGGGTAGTTGTTGTGGCTGAAGATGGCTTCCCGGAGAGGGTGGCTTCGTTTTGTCTTTCTCGGCTCCATCCGCGTTGGCGTTTACATACATACTTGAGGCGGAATACTAGTGGAAACTCTTATGATCGATCACACGAGTGATCGGCCCCATCTTTATATGGAGAGCTTTATAACGTTAACAGATCTTTGGCTCAGGTTCCATTTCCCTGACTCAATGGTGACGGCAGAGCCATGCTCAGGACAACGCGGTGACCAATTGCCAGCTGAACAGACGGATCAGACGCTAAGGAGAGCGCAAATTGGGCTCAACATCCGCTCAAATGGGCTGCCGCTGTGGATACGAGCTTTGTCGAAGAGATTTTTCCCGAAGCGCGGTCAGGATTTAAGCCACTTGGACCAGTGCCTCTCCCTTGAGCCAAGCCAATAACTCGTTTCTCGCTGCGCTACGGGAAGCTCATGACAGCACGACCGGCAAACTTGGACCGGTTGGTTGCTCCTTAGTACAAACATGTAGTTTAGCTCAGCTCAGCTCATCATCATCATCATCACTGGAACGTGTAGGACGGTTCGTATACGAGATGCTTGGTCAGTGTGAGCCCAATTGACGCCCAGCTAGAGTCTGGATCTCCTCGGGCCATCGGCTGCTTCTCCCCCGCATTGATCGAAAGTCGAGCGCAGCGAACCAACATGAGAAGCGAGAGCCATCTCATCATAGAAACTCGTGAATGGCAAGGATTCTCTCCCAATGGCCCCCCTTTCATCGGCAGGCTCCACCTCACCGTCTTGCTCGATGCTGCATTCGGGACCATCGCCGTGTATGTGGGCCAATAATTCACAAGCGCAACCCATCTTTTGTTGGCTTTAGCTGATCATCGTGCAGGAAAAGCTGCACCGGCTGCAGGTTTTTTAAAATTAAATACGAGGCTGCTACTGTTGCTCTGCTCGGATCGTGAGATGCCATTGGGGGACAAGCCAGCCATGCAAGGAGAGGTGGCATTGGGCACTGGGCCGGCGAACAACATGGGCCACACGCGAGTCAACAAGGAGAATCCTTTCAGCTCCCCCGGATATTTTGTGTGAATCGCGCGGAATGAATACTCGTATATATCTGGCGATCCGGCAGCCCCCTTCTCCTCCCCCACAGTAGTTCTCCAGGCTTTGTCTCGGACTCAACTCGTCCTCATCACTCGACAATGAGACAAACCGTCGGAGCCGTGGGCCTTTTGGCTCTTGCTCACATCGTCGCTGGCACGCATTGCGATAGCTCTAGCCCTTGCCAAGCCAGTGCCGATGCTGTTTCCACCTGTGCAACATCGTGTATCCAGTCTGCCGCTGTCACTCAGGCAGCCTGCGCTACAGGCGACTACAAATGCCAATGCGACCAGTCAGGCGTTATTCAAAACGCAGCTGCGAACTGTATCATAGGCGCGTGTGGATTCGGTGGAGGTTCGTAACAGCCAATAGACCCAGATTGTTTACTGCATGTCATTAACAGCATATAGCCATTGATGTTCTAAACCAAGTTGGAGCTTTGTGTACGTGTGTCACGGCCAACCCGACAAGTGCTTGCTCATCAACGAGCACATCATCCTCAACAACAACTCCTTACCAGCCTCCCACAACTACTGAGCCTCCTACAACATCATCGACAAGCACTCCTTACCAGCCTCCTACTGAGCCTCCCACAACGACAGCTCCTCCAACGACAGAACCCCCGACGACTACGGCTCCTCCCAACACGACTGGAGGCTGCGATTTCCGTCTCTCCCTGCCAGGCCAGTGCTGATGCTGTCTACGACTGTGCCAAGCCGTGTATTGAGTCTGCTGCTGTCACTCAGGCCAGCTGTGCCGTCTCTGACTACGAATGCCAATGCGGCAAGACCAATGTTATCCAGGGTGCTGCTGTCAACTGTGTCCTAGGAAACTGTGGTAACACTGCCCTTGACGTCCTTAACCAAGTTTCTAGCCTCTGTGGTTGCGTCACAGCGCATCCAACGGTTCCTTGCACCTCGGCTCCAGCTACAACCACTGGACCTCCTGCCACTACGACTCAACCTCCTGCTACGACTGAGTCTACTTCGGATTGCTCAGAGTCGGACACCACAGAGCCTCCCTCATCAACGACTGGCCCCATCACCTCAGCACCCGGCACTACTACAACTGCTGCCCCCGGCTGTGACTCTACTTCTCCCTGCCAGGCTAGCGCTGATGCCGTGTATGATTGTGCCAAACCATGCATTGAGTCTGCCGCTGTCACTCAAGCCAGTTGCGCCGTCTCTGACTATGAATGCCAATGTGGCAAGACCGATGTCATTCAAGGTGCTGCTGTCAACTGTGTTCTAGGAAACTGCGGTAACACTGCCCTTGACGTCCTTAACCAAGTCTCCAGCCTCTGTGGCTGCGTCACAGCTCACCCAACTACACCTTGCACCTCAGCCCCAGCAACCACAACCGCAGAGGACTAATACGCCTCCCAATTCATCAGAGACTCCCTGCACTACTTCCAGCAGCGTGATTACTTCAGCTCCCCCTGGATCATCTTCCGGCCCTGGTGGTCCCGGCACAACTTGCAAGCCCGGAACTACATCTGACTGTGGTCCTGTTGCTAGCAGCGCTGTCCCGTCCTGTGCTCAGGCTTGCTTCAGCAGTGCCGCTCCAAAGATTCCTTGTGATGTTCATGACTATGCTTGCCAGTGCCAACCTGCGGCTCAGTCTAGCTTGACGCAGCTGCTTGTCCCTTGTGTTGCTACTGCTTGTCCCGCTGCTTCGCTCCAAGCTGTCATTGCTGGTGCTTCTCAGGGTAAGAATCAAATCAATCCATATATCGAAGATAACTTGCCATACTGACCATATCTCTTATAGTTTGTGCCTGTGCCACCGCGCCTCCTAGCCCTGGCGACTGTGGAACCTCACCACCGGCTACCACCACCACAGGTCCCGGAGCTTCCCAATCCTCATCACAGCCCGGAGGTGGCAACTCTTACCCACCGCCACCCAGTCACA|p.Val504_Thr505insAspValThrIleValGluGluArgLysTerThrAsnValLeuValLysLeuLysThrArgArgLeuThrGlnProPheValLeuLeuLeuPheArgGlyThrGlyAspValSerAsnCysThrValArgSerLeuTerArgHisAlaGlyHisCysTrpCysPheValTerProAsnValLysSerIleSerArgLysProMetSerGlyIleSerProProAspGluGluGluArgPheAspLeuPheLeuGlnSerHisPheLeuLeuSerLeuPheTyrLeuAlaIleAlaLysAlaThrGlyGluGlyGlyAlaLysLysThrSerSerLysSerSerValProGlyArgArgLeuProTyrThrGluHisAlaLeuValGlyAsnPheThrIleCysAlaSerValValArgArgArgSerLeuHisValLeuTerSerLeuLysAsnTyrTerLeuHisAlaArgAspGlnPheHisTerHisGlyGlyMetTyrValLeuLeuLysPheLysSerAlaAspLeuHisTerLeuThrSerTrpLeuArgTerValHisValPheSerIleIleLeuIleTrpThrGlyLeuCysAspLysGlnAspSerTerLysTyrLysIleHisLeuAspCysPheAspSerAsnSerProTerPheSerTrpArgGlnProGlyGlnGluSerLysLeuArgArgGlyAspTrpArgGlnMetSerMetSerHisIleAspThrLeuAspTrpThrLeuHisAlaAsnAsnSerSerSerSerLeuProArgArgAlaLeuTerAsnThrCysMetArgLeuLysTerTerAspMetValAlaThrGlyThrSerLysLeuSerMetSerSerMetAsnGlySerAsnArgAspAsnGlySerAsnArgIleArgArgThrArgCysLeuAlaProArgArgAlaGlnProThrGluTerAspAlaLysArgThrTrpArgSerSerIleTyrTyrTyrMetTyrArgLeuArgTrpTerIleProAspSerSerSerIleCysTyrCysTerTyrTerValLeuSerSerSerIleCysTyrTyrSerCysIleSerProValSerAlaThrIleGlyThrValAlaIleLeuLeuTyrTyrLeuLeuTerLeuLeuCysLysCysPheProProLeuSerSerArgSerSerLeuProProTerMetAlaAlaArgProThrProPheArgProThrSerGlnGlnArgProProProTyrArgArgIlePheSerPheAspProTyrProIleLeuGlnMetAlaGlySerGluProLeuLeuSerAlaGlnHisIleAlaProTrpLeuPheAlaArgValAlaArgArgGlnTyrLeuAsnIleThrSerLysProArgCysLeuGlnThrLysLysArgLysArgAlaGlnIleLeuProGlyLeuAspArgArgAlaValProGlyProArgLeuLeuLeuLeuTrpArgIleGluProThrThrArgProLysLeuAlaIleSerSerGlyAlaProLeuArgSerSerCysSerArgAsnCysGlnSerLeuCysAlaSerPheHisSerArgArgAspLeuGlyValLeuPheGlyGluValGluProThrLeuTrpLysProThrPhePheGluSerTrpArgGlyGlnAspArgThrProIleThrAlaValAspGlyAlaSerSerSerSerLeuGlnAlaSerArgThrPheTerIleGluGluIleLysAspIleLeuArgHisAspTrpValLeuPheCysValGlyHisValTerThrArgSerValThrArgLeuLysArgIleSerLeuProAlaLeuAspValProTerGluIleHisValGlnTyrTyrLeuTyrPheTerLeuAsnArgArgIleGlyThrValValAspThrGlyArgIleTrpLeuTerTrpGlnIleLeuGluArgTyrThrSerSerIleAspThrArgGluIleTerIleTerTerTerIleLeuGluAsnAspSerCysSerArgArgTyrLeuArgAsnValAspValValAlaAspThrGlyGluLeuLeuTerLysTyrAlaCysPheAlaMetGluLysAsnProThrProThrThrLeuLeuAlaSerThrGlnLeuPheThrThrThrTerTerValProAlaValGluIleAsnAspProGluMetThrThrSerLeuLeuAlaAlaArgLysLeuGlnThrAsnLeuTyrGlnLeuSerSerLysAspProAsnIleCysProLeuLeuProAlaAsnAsnThrAlaLysAsnHisLysGlyValPheArgMetPheGlyValLeuMetArgPheGlnThrValLysSerLeuValLeuMetAsnThrTerTyrIleLeuGluHisLeuSerLeuGlyIleValMetIleIleTrpLeuLeuThrValArgLysSerArgAsnLeuMetProHisIleSerArgIlePheSerArgSerSerAlaTrpProPheIleCysLeuHisArgProLeuArgLeuPheValPheLeuProHisIleSerHisThrArgGlyPheSerProIleCysValHisTrpCysLeuThrAsnPheCysSerSerGlyLysProPheProGlnSerGlyGlnSerGlnThrTyrPhePheGlyPheSerCysThrArgLeuArgCysLeuLeuArgPheArgGluSerArgAsnPhePheProHisCysSerHisSerLysGlyArgSerProValTrpLeuProIleCysSerSerSerCysAlaTrpAsnAlaTerProPheLeuHisIleGlyHisLeuLysArgSerPheAlaGluCysAlaLeuAsnLeuTerLeuPheAsnAspProAlaLeuAlaLysHisTrpSerLysSerCysThrAsnAlaSerTerSerTyrAlaSerPheGlyGluHisLeuAlaTyrProTrpLysLysLysTyrGlyCysSerProAspAspArgIleAspAsnGluArgGlyHisValAspGlyProLeuValPheTerValTrpTerIleAlaCysHisSerLeuArgAsnArgArgGlnLysTyrPheProCysLeuCysArgTyrAspAspAlaSerAlaThrArgProGlyAspTyrGluAspThrValLeuSerPheLeuSerTrpLeuSerLeuThrMetMetIleHisLeuLeuLeuCysAspAlaCysSerSerTyrAlaPheGlnAspLeuTrpTerValSerArgLysPheHisAsnGluTyrHisMetProLysAsnGluArgGlnSerArgLeuValProAlaProHisGlnTyrLeuTerLeuMetGlyGlyCysTyrAspSerAlaGlySerAlaArgSerThrValGlnArgPheTerThrSerGlnTyrThrGlnCysIleTerSerAlaGlnLeuAlaThrSerThrGlyGluValArgTyrArgThrGluValLeuGlyAlaLeuValTerTrpCysCysIleIleGlyGlnThrThrTerHisSerProLysSerGlnSerAsnLeuGlnAsnGlyTerCysArgSerMetGlnGluIlePheAlaLeuIleThrPheLysMetValGlyGlyTyrPheCysIleAlaLysLeuValLysThrValSerMetValThrValGlnGlnPheGlnSerLysArgValThrGlyLeuAsnSerSerCysSerLeuGlyThrAsnSerIleValIleLeuTerSerCysSerPheAlaLysArgTerLeuLeuArgMetIleCysProArgProSerGlyGlnProGlnArgSerLysMetAlaArgLysProCysProGlyGlnSerTyrGluTerGlnIleLeuGluArgGlySerLysAsnSerLysAsnSerLysLysTerTerLysTerTerLysIleAlaAspSerGlyArgTerTerGlnThrValValLeuLysIleAsnLeuLysGlyTrpGlyAsnSerValSerProMetTyrSerGlyHisArgLysLysTerGlyValTerMetIleValGlyAlaArgLeuCysSerGlyThrAlaTrpTyrGlySerPheAlaAlaPhePheIleTerLysTyrLeuSerIleCysIleSerValTyrSerIleMetProTerLysIleLysGlnProIleArgAlaThrValAspGlnTerAspArgArgAspIleValTerArgIleArgArgSerSerGlyGlyLysLeuArgAlaSerMetArgGlyArgGlnAsnLeuLysProValGlyProCysSerGluTerThrValValGlyAsnGluCysAspLysArgArgArgLeuAsnValCysGlnAspLysArgLeuGlyGlnLeuGluThrGlyValArgLeuMetTyrArgLeuTerArgLeuAlaValHisGluGluTerTerGluLeuGluGlyLeuLysProPheHisSerArgGlyCysGluTerAlaSerArgCysIleIleIleValGlyLysCysGlyTrpArgValLysAspValPheGluGlyAspAlaArgAsnGluSerLeuGlySerTerGluValLeuPheHisCysHisGluValMetArgAsnAspSerSerSerGlyAspSerTerCysArgLeuAlaPheAspTyrLysSerAlaGlnIleValLeuTerAspLeuPheValAspSerSerArgTyrProGlyLeuAlaPheSerGlyPheGlyArgLeuMetProHisGluGlyTrpPheSerHisIleHisGlyGluProAspValValGlyCysAspAspGlyPheSerValGlyIleLeuLeuAlaSerGlnLeuValLeuTerSerLeuProValSerLeuThrIlePheValArgLeuSerAlaGlyArgLeuValAspThrValAlaLysGluThrAlaSerGlyAsnHisLeuGluGlyAspGluValThrIleIleAsnAspSerAspGlyValGlyIleTerThrProGlyLeuLeuGlyLeuPheGlyHisValArgProSerGlyGlyGlnLysSerArgAspArgGluAsnAsnGluHisProArgValLysLeuTyrIleTyrSerSerSerIleTyrCysHisIleTyrIleSerLeuIleThrThrThrIleSerIlePheLeuTerTerLeuLeuLeuTyrLeuPhePheSerSerAsnThrThrIleSerIlePheLeuTerTerLeuLeuLeuCysLeuPhePheSerSerSerTyrTyrTyrIleTyrIleSerLeuValAlaTyrTyrTyrIleTyrIleSerLeuValThrThrIleIlePheIlePheLeuTerTerLeuLeuLeuGlnLeuTyrSerLeuMetTerValLeuAlaGluTyrProValValProLeuTerLysHisTyrPheMetAsnTerLeuSerThrTyrIleAlaGluCysMetHisValPheValLeuGlyCysHisPhePheTrpProProLeuAlaAlaValSerThrSerLeuAlaProValGlyLeuMetThrSerTrpProProProSerLeuSerArgThrLeuIleArgCysArgGlyGlyValSerAlaValLeuMetLeuAlaAsnProArgArgGlyAspGlyThrGlyGlyLeuLysAlaPheIleValLeuSerGluArgLeuArgArgPheLeuLeuValTerLeuTrpPheGlyLeuArgLeuValLeuArgLeuGlnLeuGlnLeuGlnLeuLeuThrLeuAlaLeuThrLeuThrValThrSerThrLeuAsnAlaAlaSerThrValThrLeuAsnAlaValLeuThrIleMetSerThrMetThrLeuThrAlaThrLeuThrIleThrLeuThrGluIleValGlnMetLeuGluMetValLeuTyrIleHisCysIleValValTyrMetLeuTerHisArgArgTyrArgTerTyrLeuAspArgArgGlnTerIleGluGluMetGlnTrpAspSerSerLeuTerGlnGlnAsnMetSerLysGlnSerThrArgSerThrAspTyrGlyLysLeuSerGlyCysGlnThrLeuLeuSerAspLysGlnProGlnHisIleTerLysGlyAlaGlyCysProLeuArgTerThrProValTerSerGlnCysLeuLeuIleArgSerLeuAlaGlyLeuLeuLeuLysGluLeuTyrTerValLysArgAsnThrAlaPheGlnMetIleHisPhePheLeuIleSerProArgTyrPheValSerPheCysTrpGlnValArgAlaAspArgPheSerAsnLeuPhePheLeuSerLeuHisSerValGluTerIleTerGlnGlnGluCysValGlnPheGlnValAlaGluPheTerHisGluCysMetSerIleAlaArgArgMetLeuProLeuLeuAsnAsnGlyAspAlaTerValProHisLeuHisIleIleLeuArgGluAspSerValValThrHisArgValAspIleGluSerLysAsnLysGlySerSerHisGlnGlnAsnGlySerGlnAsnTyrCysArgThrAsnAsnTrpAsnLeuCysSerCysLeuLeuLeuLeuLeuIleArgAspSerIleHisAsnCysGlnAsnTyrArgTerGlySerLeuThrLysGluProProValGlnSerGluArgAspSerAlaHisLysAspSerArgTerLysGluIleCysLeuMetLeuCysSerIleLeuValTyrHisAspGlnArgLysHisGlyLysMetGlnGlnAlaLysValCysArgAsnIleSerProValSerTyrAlaSerCysLysProMetCysProValAlaSerAspAsnCysValCysPheValGlyValGluLysPheAlaValLeuCysLeuGlnTerThrLeuIleLysTerTyrLysHisThrLeuSerThrLysLeuAsnIleArgTerTerAlaSerTerAsnGlyTrpHisGlnValTrpArgTerLeuGlnLeuGlnThrAsnSerCysMetGluValValProGlyMetTrpPheSerIleGlnAsnThrArgLeuLeuLeuGlyAlaArgLysLysLeuIleIleArgValPheIleProHisPheValTerPheAsnLeuAsnLysTrpPheGlnSerAsnAlaProIleGlnLeuHisGlyGlnProArgTyrLysLysHisPheProTrpArgIleSerLeuTyrGlyGlnAlaProLeuLeuProSerPheMetGluValMetTerIleLeuTyrThrTerSerTyrLeuSerIleLeuLeuLeuArgSerTyrLeuCysAsnTrpAsnHisCysArgIleSerLeuSerHisIleValAlaThrTrpIleMetArgTerMetTerHisSerTyrGluMetTrpGlyValAspGlnValLysGluSerTrpLeuSerSerGlyArgSerAlaValMetHisArgIleLeuThrCysIleValValPheGlyValLeuArgThrGluTerIleThrLeuIleSerLeuAsnSerSerCysTerAlaTerSerTrpAspLeuAsnArgPheAlaIleCysLeuLeuArgLeuCysArgIleGlyArgLeuCysLeuGlnCysThrLysAlaArgIleProGluHisPheArgLeuGlyLeuSerAsnArgLeuIleAlaHisIleAlaLysGluGluIleLeuArgGlnAlaLeuSerCysPheHisThrAlaLysPheProSerPheGlnSerHisAspLeuGlyIleLeuAspAspValAspSerGluValThrValArgValCysTyrGluCysIleTerPheValTrpProSerGlyValLeuGlyGluTerHisThrTyrThrThrSerSerLeuAspProAsnAlaGluAsnThrAlaGlyAlaAsnAsnTrpLeuGlyProAlaLeuSerTyrGlyCysArgLeuTerArgTerGlnAspLysAsnArgTyrArgPheSerArgAlaSerArgSerGlnValIleProLeuLeuTerArgGluTrpLeuAlaLeuArgProThrThrLeuSerGlyArgTyrSerAsnGlyAsnThrAsnArgLysSerGlnGlnAlaArgHisGlnHisProPheGluLeuAlaAlaAsnMetAlaSerSerLeuArgIleLeuProIleTyrArgArgValIleThrCysCysSerAlaSerSerProLeuGlnAlaTerCysTyrTyrSerLeuAsnThrAlaMetArgGluThrAspSerLeuAlaTerIleAlaSerMetAspSerProArgCysSerTerCysGlyTerSerGluSerMetPheProAspValThrLeuArgTerThrArgArgTrpAlaSerTyrSerArgProSerSerGluTyrAlaAspGlyLeuIleArgGluAlaGlyGlyLeuLeuAlaSerGlyValSerValProGlyGlyArgAlaTyrSerArgGlySerGluGluGlyAsnLeuMetIleArgSerAspIleTerPheGlnGlnAlaCysTrpValValValValAlaGluAspGlyPheProGluArgValAlaSerPheCysLeuSerArgLeuHisProArgTrpArgLeuHisThrTyrLeuArgArgAsnThrSerGlyAsnSerTyrAspArgSerHisGluTerSerAlaProSerLeuTyrGlyGluLeuTyrAsnValAsnArgSerLeuAlaGlnValProPheProTerLeuAsnGlyAspGlyArgAlaMetLeuArgThrThrArgTerProIleAlaSerTerThrAspGlySerAspAlaLysGluSerAlaAsnTrpAlaGlnHisProLeuLysTrpAlaAlaAlaValAspThrSerPheValGluGluIlePheProGluAlaArgSerGlyPheLysProLeuGlyProValProLeuProTerAlaLysProIleThrArgPheSerLeuArgTyrGlyLysLeuMetThrAlaArgProAlaAsnLeuAspArgLeuValAlaProTerTyrLysHisValValTerLeuSerSerAlaHisHisHisHisHisHisTrpAsnValTerAspGlySerTyrThrArgCysLeuValSerValSerProIleAspAlaGlnLeuGluSerGlySerProArgAlaIleGlyCysPheSerProAlaLeuIleGluSerArgAlaGlnArgThrAsnMetArgSerGluSerHisLeuIleIleGluThrArgGluTrpGlnGlyPheSerProAsnGlyProProPheIleGlyArgLeuHisLeuThrValLeuLeuAspAlaAlaPheGlyThrIleAlaValTyrValGlyGlnTerPheThrSerAlaThrHisLeuLeuLeuAlaLeuAlaAspHisArgAlaGlyLysAlaAlaProAlaAlaGlyPheLeuLysLeuAsnThrArgLeuLeuLeuLeuLeuCysSerAspArgGluMetProLeuGlyAspLysProAlaMetGlnGlyGluValAlaLeuGlyThrGlyProAlaAsnAsnMetGlyHisThrArgValAsnLysGluAsnProPheSerSerProGlyTyrPheValTerIleAlaArgAsnGluTyrSerTyrIleSerGlyAspProAlaAlaProPheSerSerProThrValValLeuGlnAlaLeuSerArgThrGlnLeuValLeuIleThrArgGlnTerAspLysProSerGluProTrpAlaPheTrpLeuLeuLeuThrSerSerLeuAlaArgIleAlaIleAlaLeuAlaLeuAlaLysProValProMetLeuPheProProValGlnHisArgValSerSerLeuProLeuSerLeuArgGlnProAlaLeuGlnAlaThrThrAsnAlaAsnAlaThrSerGlnAlaLeuPheLysThrGlnLeuArgThrValSerTerAlaArgValAspSerValGluValArgAsnSerGlnTerThrGlnIleValTyrCysMetSerLeuThrAlaTyrSerHisTerCysSerLysProSerTrpSerPheValTyrValCysHisGlyGlnProAspLysCysLeuLeuIleAsnGluHisIleIleLeuAsnAsnAsnSerLeuProAlaSerHisAsnTyrTerAlaSerTyrAsnIleIleAspLysHisSerLeuProAlaSerTyrTerAlaSerHisAsnAspSerSerSerAsnAspArgThrProAspAspTyrGlySerSerGlnHisAspTrpArgLeuArgPheProSerLeuProAlaArgProValLeuMetLeuSerThrThrValProSerArgValLeuSerLeuLeuLeuSerLeuArgProAlaValProSerLeuThrThrAsnAlaAsnAlaAlaArgProMetLeuSerArgValLeuLeuSerThrValSerTerGluThrValValThrLeuProLeuThrSerLeuThrLysPheLeuAlaSerValValAlaSerGlnArgIleGlnArgPheLeuAlaProArgLeuGlnLeuGlnProLeuAspLeuLeuProLeuArgLeuAsnLeuLeuLeuArgLeuSerLeuLeuArgIleAlaGlnSerArgThrProGlnSerLeuProHisGlnArgLeuAlaProSerProGlnHisProAlaLeuLeuGlnLeuLeuProProAlaValThrLeuLeuLeuProAlaArgLeuAlaLeuMetProCysMetIleValProAsnHisAlaLeuSerLeuProLeuSerLeuLysProValAlaProSerLeuThrMetAsnAlaAsnValAlaArgProMetSerPheLysValLeuLeuSerThrValPheTerGluThrAlaValThrLeuProLeuThrSerLeuThrLysSerProAlaSerValAlaAlaSerGlnLeuThrGlnLeuHisLeuAlaProGlnProGlnGlnProGlnProGlnArgThrAsnThrProProAsnSerSerGluThrProCysThrThrSerSerSerValIleThrSerAlaProProGlySerSerSerGlyProGlyGlyProGlyThrThrCysLysProGlyThrThrSerAspCysGlyProValAlaSerSerAlaValProSerCysAlaGlnAlaCysPheSerSerAlaAlaProLysIleProCysAspValHisAspTyrAlaCysGlnCysGlnProAlaAlaGlnSerSerLeuThrGlnLeuLeuValProCysValAlaThrAlaCysProAlaAlaSerLeuGlnAlaValIleAlaGlyAlaSerGlnGlyLysAsnGlnIleAsnProTyrIleGluAspAsnLeuProTyrTerProTyrLeuLeuTerPheValProValProProArgLeuLeuAlaLeuAlaThrValGluProHisHisArgLeuProProProGlnValProGluLeuProAsnProHisHisSerProGluValAlaThrLeuThrHisArgHisProValThr|1591/2348|1512/2226|504/741||,TGTGACTGGGTGGCGGTGGGTAAGAGTTGCCACCTCCGGGCTGTGATGAGGATTGGGAAGCTCCGGGACCTGTGGTGGTGGTAGCCGGTGGTGAGGTTCCACAGTCGCCAGGGCTAGGAGGCGCGGTGGCACAGGCACAAACTATAAGAGATATGGTCAGTATGGCAAGTTATCTTCGATATATGGATTGATTTGATTCTTACCCTGAGAAGCACCAGCAATGACAGCTTGGAGCGAAGCAGCGGGACAAGCAGTAGCAACACAAGGGACAAGCAGCTGCGTCAAGCTAGACTGAGCCGCAGGTTGGCACTGGCAAGCATAGTCATGAACATCACAAGGAATCTTTGGAGCGGCACTGCTGAAGCAAGCCTGAGCACAGGACGGGACAGCGCTGCTAGCAACAGGACCACAGTCAGATGTAGTTCCGGGCTTGCAAGTTGTGCCGGGACCACCAGGGCCGGAAGATGATCCAGGGGGAGCTGAAGTAATCACGCTGCTGGAAGTAGTGCAGGGAGTCTCTGATGAATTGGGAGGCGTATTAGTCCTCTGCGGTTGTGGTTGCTGGGGCTGAGGTGCAAGGTGTAGTTGGGTGAGCTGTGACGCAGCCACAGAGGCTGGAGACTTGGTTAAGGACGTCAAGGGCAGTGTTACCGCAGTTTCCTAGAACACAGTTGACAGCAGCACCTTGAATGACATCGGTCTTGCCACATTGGCATTCATAGTCAGAGACGGCGCAACTGGCTTGAGTGACAGCGGCAGACTCAATGCATGGTTTGGCACAATCATACACGGCATCAGCGCTAGCCTGGCAGGGAGAAGTAGAGTCACAGCCGGGGGCAGCAGTTGTAGTAGTGCCGGGTGCTGAGGTGATGGGGCCAGTCGTTGATGAGGGAGGCTCTGTGGTGTCCGACTCTGAGCAATCCGAAGTAGACTCAGTCGTAGCAGGAGGTTGAGTCGTAGTGGCAGGAGGTCCAGTGGTTGTAGCTGGAGCCGAGGTGCAAGGAACCGTTGGATGCGCTGTGACGCAACCACAGAGGCTAGAAACTTGGTTAAGGACGTCAAGGGCAGTGTTACCACAGTTTCCTAGGACACAGTTGACAGCAGCACCCTGGATAACATTGGTCTTGCCGCATTGGCATTCGTAGTCAGAGACGGCACAGCTGGCCTGAGTGACAGCAGCAGACTCAATACACGGCTTGGCACAGTCGTAGACAGCATCAGCACTGGCCTGGCAGGGAGAGACGGAAATCGCAGCCTCCAGTCGTGTTGGGAGGAGCCGTAGTCGTCGGGGGTTCTGTCGTTGGAGGAGCTGTCGTTGTGGGAGGCTCAGTAGGAGGCTGGTAAGGAGTGCTTGTCGATGATGTTGTAGGAGGCTCAGTAGTTGTGGGAGGCTGGTAAGGAGTTGTTGTTGAGGATGATGTGCTCGTTGATGAGCAAGCACTTGTCGGGTTGGCCGTGACACACGTACACAAAGCTCCAACTTGGTTTAGAACATCAATGGCTATATGCTGTTAATGACATGCAGTAAACAATCTGGGTCTATTGGCTGTTACGAACCTCCACCGAATCCACACGCGCCTATGATACAGTTCGCAGCTGCGTTTTGAATAACGCCTGACTGGTCGCATTGGCATTTGTAGTCGCCTGTAGCGCAGGCTGCCTGAGTGACAGCGGCAGACTGGATACACGATGTTGCACAGGTGGAAACAGCATCGGCACTGGCTTGGCAAGGGCTAGAGCTATCGCAATGCGTGCCAGCGACGATGTGAGCAAGAGCCAAAAGGCCCACGGCTCCGACGGTTTGTCTCATTGTCGAGTGATGAGGACGAGTTGAGTCCGAGACAAAGCCTGGAGAACTACTGTGGGGGAGGAGAAGGGGGCTGCCGGATCGCCAGATATATACGAGTATTCATTCCGCGCGATTCACACAAAATATCCGGGGGAGCTGAAAGGATTCTCCTTGTTGACTCGCGTGTGGCCCATGTTGTTCGCCGGCCCAGTGCCCAATGCCACCTCTCCTTGCATGGCTGGCTTGTCCCCCAATGGCATCTCACGATCCGAGCAGAGCAACAGTAGCAGCCTCGTATTTAATTTTAAAAAACCTGCAGCCGGTGCAGCTTTTCCTGCACGATGATCAGCTAAAGCCAACAAAAGATGGGTTGCGCTTGTGAATTATTGGCCCACATACACGGCGATGGTCCCGAATGCAGCATCGAGCAAGACGGTGAGGTGGAGCCTGCCGATGAAAGGGGGGCCATTGGGAGAGAATCCTTGCCATTCACGAGTTTCTATGATGAGATGGCTCTCGCTTCTCATGTTGGTTCGCTGCGCTCGACTTTCGATCAATGCGGGGGAGAAGCAGCCGATGGCCCGAGGAGATCCAGACTCTAGCTGGGCGTCAATTGGGCTCACACTGACCAAGCATCTCGTATACGAACCGTCCTACACGTTCCAGTGATGATGATGATGATGAGCTGAGCTGAGCTAAACTACATGTTTGTACTAAGGAGCAACCAACCGGTCCAAGTTTGCCGGTCGTGCTGTCATGAGCTTCCCGTAGCGCAGCGAGAAACGAGTTATTGGCTTGGCTCAAGGGAGAGGCACTGGTCCAAGTGGCTTAAATCCTGACCGCGCTTCGGGAAAAATCTCTTCGACAAAGCTCGTATCCACAGCGGCAGCCCATTTGAGCGGATGTTGAGCCCAATTTGCGCTCTCCTTAGCGTCTGATCCGTCTGTTCAGCTGGCAATTGGTCACCGCGTTGTCCTGAGCATGGCTCTGCCGTCACCATTGAGTCAGGGAAATGGAACCTGAGCCAAAGATCTGTTAACGTTATAAAGCTCTCCATATAAAGATGGGGCCGATCACTCGTGTGATCGATCATAAGAGTTTCCACTAGTATTCCGCCTCAAGTATGTATGTAAACGCCAACGCGGATGGAGCCGAGAAAGACAAAACGAAGCCACCCTCTCCGGGAAGCCATCTTCAGCCACAACAACTACCCAACATGCCTGCTGGAATCAGATGTCAGATCGAATCATCAGATTACCCTCCTCTGAGCCTCGCGAGTAAGCTCTGCCGCCAGGAACAGAGACGCCACTCGCCAAAAGTCCGCCAGCCTCTCT
ATCAGGCCATCTGCATATTCGCTGCTAGGCCTGGAATAGGAAGCCCAGCGGCGCGTTTAACGTAGCGTTACATCCGGGAACATGGATTCGGACTAGCCGCATCAACTGCAGCGCGGGGAATCCATGCTCGCGATTTAAGCCAACGAATCAGTCTCACGCATAGCAGTATTGAGTGAGTAATAGCATCACGCTTGAAGAGGAGAAGAAGCCGAGCAACATGTGATGACGCGACGGTAAATTGGCAGAATGCGGAGTGACGATGCCATGTTGGCCGCCAGTTCGAAAGGATGCTGGTGCCTGGCTTGTTGTGATTTCCGGTTCGTATTCCCGTTTGAGTAGCGGCCAGACAGCGTCGTTGGACGAAGTGCTAGCCATTCCCGTCATAATAAGGGAATGACCTGTGACCTGCTTGCTCGGGAGAACCGATACCGATTCTTGTCCTGTCATCGCTACAGCCTACAGCCGTAGCTCAAAGCTGGACCAAGCCAGTTGTTTGCTCCGGCGGTGTTCTCAGCGTTGGGGTCAAGTGAAGATGTTGTGTAGGTGTGTCACTCACCCAACACGCCGCTGGGCCACACAAATTATATGCACTCGTAGCATACTCGTACTGTAACTTCCGAGTCAACATCGTCAAGAATGCCCAGGTCATGGCTTTGGAATGATGGAAACTTGGCGGTGTGGAAGCAAGAAAGCGCCTGTCGGAGGATTTCTTCCTTGGCGATGTGAGCGATGAGCCGATTTGATAAGCCAAGCCGGAAGTGTTCCGGAATACGAGCTTTTGTGCATTGCAAGCAAAGCCGCCCAATACGACACAGTCTGAGCAAGCAGATGGCAAACCTGTTCAAATCCCAACTTTAAGCTTAACAACTTGAATTCAAGGAAATAAGAGTGATCTACTCCGTACGGAGGACTCCGAATACTACAATACATGTAAGAATACGATGCATCACCGCCGATCTCCCGCTGCTCAGCCACGACTCTTTGACCTGATCTACGCCCCACATCTCGTACGAATGTCACATTCATCTCATGATCCATGTTGCCACGATGTGCGAAAGCGAGATCCGGCAGTGGTTCCAGTTGCATAGATAAGATCTCAATAGAAGAATAGAAAGATAAGATCAAGTATACAAGATCTACATCACTTCCATAAAAGATGGCAGCAATGGGGCTTGCCCGTACAACGAGATGCGCCATGGGAAGTGTTTCTTATACCTCGGCTGTCCATGTAACTGGATAGGAGCGTTTGACTGGAACCATTTATTGAGATTGAATTACACGAAGTGGGGAATGAATACCCGGATAATTAATTTCTTCCTTGCACCTAATAGTAGACGGGTGTTTTGGATTGAAAACCACATACCTGGTACTACCTCCATGCATGAGTTGGTTTGTAATTGAAGCTATCGCCATACTTGATGCCACCCGTTTCAACTTGCTCATCATCTAATATTTAGTTTCGTGGACAAAGTATGCTTATATCACTTTATAAGTGTCTACTGTAGGCAAAGAACTGCAAATTTCTCCACGCCGACAAAACATACGCAATTATCCGACGCTACAGGGCACATAGGCTTACACGAGGCATATGAAACAGGCGATATGTTTCTGCACACCTTCGCCTGTTGCATTTTCCCATGCTTTCTCTGGTCGTGATATACCAAAATAGAACACAACATTAAACAGATTTCTTTTCACCGTGAATCTTTATGGGCGCTATCACGCTCGCTCTGAACCGGCGGCTCCTTCGTGAGAGAGCCTCAGCGATAATTCTGGCAGTTATGAATGGAATCACGGATCAAAAGCAGAAGCAGACATGAACAGAGATTCCAATTGTTTGTCCTACAATAGTTCTGACTTCCATTCTGTTGGTGGCTGCTGCCTTTGTTTTTACTTTCTATATCTACTCTGTGGGTGACGACACTATCTTCCCTTAGAATAATGTGTAAGTGAGGGACCTACGCATCGCCGTTATTGAGCAACGGCAACATCCTGCGAGCAATGGACATGCATTCATGTTAGAACTCAGCAACTTGGAATTGGACGCACTCCTGTTGTCAGATCTATTCCACTGAATGGAGCGAAAGAAAAAAAAGATTACTAAAGCGATCCGCACGAACTTGCCAGCAAAAGCTTACAAAATATCGGGGGCTAATCAAGAAAAAATGAATCATCTGAAAAGCAGTATTTCTCTTTACTTAATACAGTTCTTTGAGCAACAGTCCTGCCAGCGATCTTATTAAAAGACATTGTGATTATACAGGTGTTCATCTTAACGGACACCCGGCCCCTTTTTATATATGTTGAGGTTGTTTATCCGACAACAGCGTTTGACAGCCAGACAGCTTACCATAGTCGGTCGAACGGGTGCTTTGTTTCGACATATTTTGTTGTCATAAAGAAGAGTCCCATTGCATTTCTTCTATTTATTGCCGTCTGTCTAAATATCAGCGATAACGACGATGCTACAACATATAAACAACAATACAGTGGATATACAACACCATCTCTAACATCTGCACTATCTCAGTTAACGTTATAGTTAAAGTCGCAGTTAAAGTCATAGTTGACATTATAGTTAAAACTGCATTTAAAGTTACAGTTGAAGCCGCATTTAAAGTTGAAGTTACAGTTAAAGTTAAAGCTAAAGTTAAAAGTTGAAGTTGAAGTTGAAGTCGCAGCACAAGCCGCAATCCAAACCAAAGTCAGACCAGAAGAAAACGCCGAAGCCGCTCTGAAAGAACTATAAAAGCTTTCAGACCACCAGTTCCATCGCCCCTACGTGGATTCGCCAACATGAGCACCGCCGACACTCCACCGCGACATCTGATCAAGGTCCGGGACAGAGATGGCGGTGGCCAAGACGTCATGAGCCCGACAGGAGCTAGACTTGTGGAAACGGCGGCGAGCGGAGGCCAGAAAAAGTGACACCCCAAAACGAAGACATGCATACATTCAGCAATATAAGTACTCAATTAGTTCATGAAGTAGTGCTTTTATAAAGGAACAACTGGGTATTCAGCCAGCACCTACATTAAACTATATAACTGTAGTAGCAGTTACTAAAGAAATATAAATATGATGGTAGTTACTAGAGAAATATAAATATAATAGTAGGCTACTAGAGAAATGTAGATATAATAGTAGCTACTAGAGAAAAATAAACATAATAGCAGTCACTAGAGAAATATAGATATAGTAGTATTACTAGAGAAAAATAAATATAATAGCAGTTACTAGAGAAATATAGATATAGTAGTAGTTATTAGAGAAATATAGATATGACAGTATATACTTGAAGAATAGATGTATAATTTAACGCGTGGGTGTTCGTTATTCTCTCGGTCTCGGCTTTTCTGTCCTCCGCTTGGGCGGACATGCCCAAACAAACCCAGAAGTCCAGGAGTTCAGATGCCAACTCCATCCGAGTCATTGATGATGGTGACCTCGTCACCTTCGAGGTGATTGCCCGATGCTGTTTCCTTGGCAACGGTGTCGACAAGGCGACCAGCCGAAAGGCGAACAAAGATGGTCAAAGAGACTGGGAGAGACTAAAGGACGAGTTGAGAGGCAAGAAGAATGCCGACGGAAAAACCATCGTCACAGCCTACTACATCGGGTTCTCCATGGATATGAGAGAACCAGCCTTCATGAGGCATCAGACGCCCAAAACCCGAAAAGGCGAGACCCGGGTAGCGGGAAGAGTCCACGAACAAATCTCAGAGAACAATCTGGGCGGACTTGTAATCAAAAGCGAGCCGGCATCAACTATCACCGGAAGAGCTATCATTCCTCATTACCTCATGACAGTGAAAGAGAACCTCTTAGCTGCCAAGAGACTCGTTTCTGGCGTCCCCCTCGAAGACGTCTTTAACACGCCAGCCGCACTTGCCCACTATAATGATGCATCGAGACGCTTATTCGCAACCTCGAGAATGGAAAGGCTTTAGACCCTCCAGCTCTTATCACTCCTCATGAACCGCAAGGCGTCAGAGCCGGTACATCAGTCTCACGCCTGTTTCCAGCTGACCCAACCGCTTATCCTGGCAAACGTTTAAGCGACGTCGTTTGTCACACTCGTTTCCTACTACGGTTCACTCGGAACAAGGCCCTACAGGCTTCAGATTCTGTCTTCCCCTCATCGAGGCTCTAAGTTTCCCTCCGGAACTTCTCCGTATCCTTCAAACTATATCCCGGCGATCTTATTGATCGACGGTGGCTCTAATCGGCTGTTTTATTTTTCAAGGCATAATGGAGTACACGGAGATGCAAATGGAAAGATATTTCTAGATGAAAAAGGCAGCGAATGAGCCATACCAGGCCGTCCCTGAGCAGAGTCTTGCTCCTACAATCATCTACACGCCTCACTTCTTGCGATGGCCAGAGTACATAGGACTAACTGAGTTCCCCCATCCTTTTAGGTTTATCTTCAAGACCACTGTCTGCTACTATCTGCCACTATCTGCTATTTTTCACTATTTTTATTATTTTTTACTATTTTTACTATTTTTACTACCTCTCTCTAGTATCTGCTATTCATAACTTTGACCTGGGCATGGTTTCCGTGCCATCTTAGATCGCTGGGGCTGACCGCTGGGTCTTGGACAAATCATCCGCAAAAGTCATCTTTTTGCAAAAGAACAAGATCACAGAATTACTATGCTATTTGTCCCAAGGGAACAAGAGGAATTCAATCCGGTGACTCTTTTTGACTGGAATTGTTGCACAGTCACCATCGATACCGTTTTTACCAACTTTGCGATGCAAAAGTATCCACCAACCATCTTGAATGTGATTAGAGCAAAAATCTCCTGCATACTTCTACATCACCCGTTTTGAAGGTTGGACTGAGATTTGGGGGAATGTTATGTAGTCTGGCCTATTATACAGCACCATCAAACCAATGCCCCCAACACCTCAGTTCGATATCGAACTTCTCCCGTCGACGTCGCTAACTGGGCGCTTCAAATGCATTGAGTGTACTGCGACGTTTAGAAACGCTGGACTGTTGATCTCGCACTGCCAGCACTGTCATAGCAACCGCCCATCAGTTACAGATATTGATGAGGAGCTGGAACAAGACGGGATTGACGTTCGTTTTTGGGCATATGGTACTCGTTGTGAAATTTGCGGGATACTTACCAAAGATCTTGGAAGGCATATGAGGAGCAAGCATCGCAAAGGAGAAGGTGTATCATCATCGTCAAAGAAAGCCAGGAAAGAAAAGAAAGCACGGTATCCTCGTAATCCCCAGGACGAGTGGCAGATGCATCATCATACCGACACAAGCAGGGGAAGTACTTTTGTCTGCGATTTCTTAGGCTGTGGCAAGCAATTCACCACACTCAAAAAACTAAAGGACCATCGACATGTCCACGCTCGTTATCAATGCGGTCATCCGGGCTGCAGCCGTACTTTTTCTTCCAAGGATAAGCGAGATGTTCACCAAAGGAAGCATAAGATCAAGACGCATTTGTGCATGATTTGCTCCAATGTTTTGCCAGTGCTGGATCGTTGAAAAGTCATAAATTCAGGGCACATTCAGCAAAGGATCGTTTCAAATGCCCTATATGCAAAAAGGGCTATGCATTCCAGGCGCAGCTGGAAGAGCATATCGGGAGCCACACTGGCGAGCGACCTTTCGAGTGCGAGCAGTGTGGAAAAAAATTTCGGCTCTCTCGGAATCTTAGCAAACATCTCAGTCGTGTGCATGAGAAGCCGAAGAAGTATGTCTGTGATTGGCCAGACTGTGGAAAAGGCTTCCCAGAGGAGCAGAAGTTGGTTAAGCACCAATGGACGCATATCGGAGAGAAGCCTCTGGTATGCGAGATATGCGGTAGAAATACGAACAGTCGAAGCGGCCTATGTAGACATATGAAAGGCCATGCAGAAGAACGCGAGAATATCCGTGAGATATGCGGCATGAGATTCCGCGATTTGCGTACAGTGAGCAGCCATATGATCATCACGATTCCCAAAGAGAGATGTTCAAGTATATACTATGTGTTCATGAGTACAAGACTCTTAACTGTTTGAAAACGCATCAAAACACCAAACATCCTAAAAACTCCTTTGTGATTCTTGGCAGTATTATTAGCAGGTAGCAAGGGACAGATATTGGGGTCTTTAGAACTCAATTGATAGAGGTTAGTCTGTAATTTTCTAGCAGCTAACAAGCTGGTAGTCATCTCAGGATCATTTATCTCTACAGCCGGTACCTACTAGGTAGTAGTAAACAGTTGAGTACTTGCGAGCAATGTTGTCGGCGTTGGGTTTTTCTCCATGGCAAAGCACGCATACTTTCATAATAATTCTCCAGTATCTGCTACTACATCCACATTTCTCAAGTACCTTCTACTACAGCTATCATTCTCTAGTATCTACTACTATATTTATATTTCTCGAGTATCTATACTAGAGGTATATCTCTCTAGTATCTGCCACTAGAGCCATATTCTTCCAGTATCTACTACTGTACCTATCCGACGATTTAACTAGAAGTATAAGTAGTACTGGACGTGTATCTCTCAGGGTACGTCAAGAGCGGGGAGTGAAATTCTTTTCAATCTGGTGACTGACCTGGTTTAGACATGGCCGACGCAGAAAAGCACCCAATCATGGCGGAGAATATCTTTGATCTCTTCGATCTAGAATGTGCGCGAAGCCTGAAGGGATGAAGATGAAGCGCCATCAACTGCTGTGATGGGAGTTCTGTCCTGGCCACGCCAGGATTCAAAGAATGTGGGCTTCCACAAGGTTGGTTCGACTTCGCCGAACAATACACCAAGGTCGCGACGACTGTGAAAGCTGGCGCAAAGGCTCTGGCAGTTCCTGGAACAAGACGATCGAAGAGGAGCCCCAGAAGAGATTGCCAATTTAGGGCGTGTTGTCGGCTCAATCCTCCAGAGGAGGAGGAGCCGGGGGCCGGGCACGGCGCGGCGGTCTAAGCCCGGCAGAATCTGCGCGCGTTTTCGCTTTTTGGTTTGTAAACAACGTGGTTTGGAAGTAATATTCAGATATTGTCTCCTAGCAACGCGAGCAAAGAGCCATGGCGCGATGTGTTGGGCCGAAAGAAGTGGTTCACTGCCAGCCATTTGGAGAATTGGGTAGGGGTCAAACGAAAATATACGTCTATAAGGGGGCGGACGCTGTTGAGAGGTTGGACGAAAGGGTGTTGGACGAGCTGCCATTTATGGTGGAAGACTGCTTCGAGAAGAGAGCGGAGGAAAACACTTACATAGCAGTCATAGCAGATAGTAGAGCAATATAGCTACAGTACCAATGGTAGCCGATACTGGAGAAATACAGCTGTAGTAGCAGATACTGGAAGAAAGTACTCAGTATTAACAGTAGCAGATACTTGAGGAATCGGGTATTTACCACCTAAGTCGGTACATGTAGTAGTAGATAGATGACCGCCAAGTTCTCTTCGCATCCTATTCCGTTGGTTGAGCTCTACGCGGTGCTAGACACCTCGTGCGTCTAATCCGGTTGCTTCCATTGTCTCTGTTGCTTCCGTTCATTGAACTCATGGAGAGTTTGCTAGTACCCGTAGCCACCATGTCTTACTACTTCAGTCTCATACAAGTATTCTACAAAGCTCTCCGTGGGAGGGAGCTCGATGAGTTGTTTGCGTGCAATGTCCAGTCCAGTGTATCGATGTGAGACATTGACATTTGCCGCCAATCTCCTCTTCTCAGTTTCGACTCCTGACCTGGTTGTCGCCACGAAAATCAGGGAGAGTTTGAATCAAAACAGTCCAAGTGGATCTTGTATTTCTACGAGTCTTGTTTGTCACACAGACCAGTCCATATAAGTATAATTGAAAATACATGTACTCAACGGAGCCAGCTTGTCAATTAATGTAGATCAGCAGACTTGAACTTCAACAGTACATACATACCTCCATGCTAATGAAATTGATCTCTTGCATGCAGTTAATAGTTTTTAAGAGATCACAGAACATGCAAACTCCTTCGCCTGACAACAGATGCGCATATTGTAAAATTTCCGACGAGAGCATGCTCAGTATAGGGTAGACGTCTGCCAGGCACAGAAGATTTACTTGATGTTTTCTTTGCACCACCTTCACCCGTTGCCTTTGCTATGGCCAGGTAGAAGAGACTAAGAAGGAAATGACTTTGCAAAAATAAGTCAAATCTTTCTTCCTCATCCGGAGGCGAGATACCCGACATCGGCTTACGAGATATTGATTTGACATTTGGTTAAACAAAACACCAGCAATGCCCCGCATGGCGTCATAACGACCGGACTGTGCAATTACTAACATCTCCGGTCCCTCGGAACAAAAGAAGAACAAAAGGCTGAGTGAGGCGTCGAGTTTTCAATTTGACAAGCACATTTGTTTACTTCCTTTCCTCTACTATCGTGACATCT|upstream_gene_variant|MODIFIER|exon-XM_006968316.1-1|GENE_exon-XM_006968316.1-1|transcript|rna-XM_006968316.1|protein_coding||c.-4380delTinsAGATGTCACGATAGTAGAGGAAAGGAAGTAAACAAATGTGCTTGTCAAATTGAAAACTCGACGCCTCACTCAGCCTTTTGTTCTTCTTTTGTTCCGAGGGACCGGAGATGTTAGTAATTGCACAGTCCGGTCGTTATGACGCCATGCGGGGCATTGCTGGTGTTTTGTTTAACCAAATGTCAAATCAATATCTCGTAAGCCGATGTCGGGTATCTCGCCTCCGGATGAGGAAGAAAGATTTGACTTATTTTTGCAAAGTCATTTCCTTCTTAGTCTCTTCTACCTGGCCATAGCAAAGGCAACGGGTGAAGGTGGTGCAAAGAAAACATCAAGTAAATCTTCTGTGCCTGGCAGACGTCTACCCTATACTGAGCATGCTCTCGTCGGAAATTTTACAATATGCGCATCTGTTGTCAGGCGAAGGAGTTTGCATGTTCTGTGATCTCTTAAAAACTATTAACTGCATGCAAGAGATCAATTTCATTAGCATGGAGGTATGTATGTACTGTTGAAGTTCAAGTCTGCTGATCTACATTAATTGACAAGCTGGCTCCGTTGAGTACATGTATTTTCAATTATACTTATATGGACTGGTCTGTGTGACAAACAAGACTCGTAGAAATACAAGATCCACTTGGACTGTTTTGATTCAAACTCTCCCTGATTTTCGTGGCGACAACCAGGTCAGGAGTCGAAACTGAGAAGAGGAGATTGGCGGCAAATGTCAATGTCTCACATCGATACACTGGACTGGACATTGCACGCAAACAACTCATCGAGCTCCCTCCCACGGAGAGCTTTGTAGAATACTTGTATGAGACTGAAGTAGTAAGACATGGTGGCTACGGGTACTAGCAAACTCTCCATGAGTTCAATGAACGGAAGCAACAGAGACAATGGAAGCAACCGGATTAGACGCACGAGGTGTCTAGCACCGCGTAGAGCTCAACCAACGGAATAGGATGCGAAGAGAACTTGGCGGTCATCTATCTACTACTACATGTACCGACTTAGGTGGTAAATACCCGATTCCTCAAGTATCTGCTACTGTTAATACTGAGTACTTTCTTCCAGTATCTGCTACTACAGCTGTATTTCTCCAGTATCGGCTACCATTGGTACTGTAGCTATATTGCTCTACTATCTGCTATGACTGCTATGTAAGTGTTTTCCTCCGCTCTCTTCTCGAAGCAGTCTTCCACCATAAATGGCAGCTCGTCCAACACCCTTTCGTCCAACCTCTCAACAGCGTCCGCCCCCTTATAGACGTATATTTTCGTTTGACCCCTACCCAATTCTCCAAATGGCTGGCAGTGAACCACTTCTTTCGGCCCAACACATCGCGCCATGGCTCTTTGCTCGCGTTGCTAGGAGACAATATCTGAATATTACTTCCAAACCACGTTGTTTACAAACCAAAAAGCGAAAACGCGCGCAGATTCTGCCGGGCTTAGACCGCCGCGCCGTGCCCGGCCCCCGGCTCCTCCTCCTCTGGAGGATTGAGCCGACAACACGCCCTAAATTGGCAATCTCTTCTGGGGCTCCTCTTCGATCGTCTTGTTCCAGGAACTGCCAGAGCCTTTGCGCCAGCTTTCACAGTCGTCGCGACCTTGGTGTATTGTTCGGCGAAGTCGAACCAACCTTGTGGAAGCCCACATTCTTTGAATCCTGGCGTGGCCAGGACAGAACTCCCATCACAGCAGTTGATGGCGCTTCATCTTCATCCCTTCAGGCTTCGCGCACATTCTAGATCGAAGAGATCAAAGATATTCTCCGCCATGATTGGGTGCTTTTCTGCGTCGGCCATGTCTAAACCAGGTCAGTCACCAGATTGAAAAGAATTTCACTCCCCGCTCTTGACGTACCCTGAGAGATACACGTCCAGTACTACTTATACTTCTAGTTAAATCGTCGGATAGGTACAGTAGTAGATACTGGAAGAATATGGCTCTAGTGGCAGATACTAGAGAGATATACCTCTAGTATAGATACTCGAGAAATATAAATATAGTAGTAGATACTAGAGAATGATAGCTGTAGTAGAAGGTACTTGAGAAATGTGGATGTAGTAGCAGATACTGGAGAATTATTATGAAAGTATGCGTGCTTTGCCATGGAGAAAAACCCAACGCCGACAACATTGCTCGCAAGTACTCAACTGTTTACTACTACCTAGTAGGTACCGGCTGTAGAGATAAATGATCCTGAGATGACTACCAGCTTGTTAGCTGCTAGAAAATTACAGACTAACCTCTATCAATTGAGTTCTAAAGACCCCAATATCTGTCCCTTGCTACCTGCTAATAATACTGCCAAGAATCACAAAGGAGTTTTTAGGATGTTTGGTGTTTTGATGCGTTTTCAAACAGTTAAGAGTCTTGTACTCATGAACACATAGTATATACTTGAACATCTCTCTTTGGGAATCGTGATGATCATATGGCTGCTCACTGTACGCAAATCGCGGAATCTCATGCCGCATATCTCACGGATATTCTCGCGTTCTTCTGCATGGCCTTTCATATGTCTACATAGGCCGCTTCGACTGTTCGTATTTCTACCGCATATCTCGCATACCAGAGGCTTCTCTCCGATATGCGTCCATTGGTGCTTAACCAACTTCTGCTCCTCTGGGAAGCCTTTTCCACAGTCTGGCCAATCACAGACATACTTCTTCGGCTTCTCATGCACACGACTGAGATGTTTGCTAAGATTCCGAGAGAGCCGAAATTTTTTTCCACACTGCTCGCACTCGAAAGGTCGCTCGCCAGTGTGGCTCCCGATATGCTCTTCCAGCTGCGCCTGGAATGCATAGCCCTTTTTGCATATAGGGCATTTGAAACGATCCTTTGCTGAATGTGCCCTGAATTTATGACTTTTCAACGATCCAGCACTGGCAAAACATTGGAGCAAATCATGCACAAATGCGTCTTGATCTTATGCTTCCTTTGGTGAACATCTCGCTTATCCTTGGAAGAAAAAGTACGGCTGCAGCCCGGATGACCGCATTGATAACGAGCGTGGACATGTCGATGGTCCTTTAGTTTTTTGAGTGTGGTGAATTGCTTGCCACAGCCTAAGAAATCGCAGACAAAAGTACTTCCCCTGCTTGTGTCGGTATGATGATGCATCTGCCACTCGTCCTGGGGATTACGAGGATACCGTGCTTTCTTTTCTTTCCTGGCTTTCTTTGACGATGATGATACACCTTCTCCTTTGCGATGCTTGCTCCTCATATGCCTTCCAAGATCTTTGGTAAGTATCCCGCAAATTTCACAACGAGTACCATATGCCCAAAAACGAACGTCAATCCCGTCTTGTTCCAGCTCCTCATCAATATCTGTAACTGATGGGCGGTTGCTATGACAGTGCTGGCAGTGCGAGATCAACAGTCCAGCGTTTCTAAACGTCGCAGTACACTCAATGCATTTGAAGCGCCCAGTTAGCGACGTCGACGGGAGAAGTTCGATATCGAACTGAGGTGTTGGGGGCATTGGTTTGATGGTGCTGTATAATAGGCCAGACTACATAACATTCCCCCAAATCTCAGTCCAACCTTCAAAACGGGTGATGTAGAAGTATGCAGGAGATTTTTGCTCTAATCACATTCAAGATGGTTGGTGGATACTTTTGCATCGCAAAGTTGGTAAAAACGGTATCGATGGTGACTGTGCAACAATTCCAGTCAAAAAGAGTCACCGGATTGAATTCCTCTTGTTCCCTTGGGACAAATAGCATAGTAATTCTGTGATCTTGTTCTTTTGCAAAAAGATGACTTTTGCGGATGATTTGTCCAAGACCCAGCGGTCAGCCCCAGCGATCTAAGATGGCACGGAAACCATGCCCAGGTCAAAGTTATGAATAGCAGATACTAGAGAGAGGTAGTAAAAATAGTAAAAATAGTAAAAAATAATAAAAATAGTGAAAAATAGCAGATAGTGGCAGATAGTAGCAGACAGTGGTCTTGAAGATAAACCTAAAAGGATGGGGGAACTCAGTTAGTCCTATGTACTCTGGCCATCGCAAGAAGTGAGGCGTGTAGATGATTGTAGGAGCAAGACTCTGCTCAGGGACGGCCTGGTATGGCTCATTCGCTGCCTTTTTCATCTAGAAATATCTTTCCATTTGCATCTCCGTGTACTCCATTATGCCTTGAAAAATAAAACAGCCGATTAGAGCCACCGTCGATCAATAAGATCGCCGGGATATAGTTTGAAGGATACGGAGAAGTTCCGGAGGGAAACTTAGAGCCTCGATGAGGGGAAGACAGAATCTGAAGCCTGTAGGGCCTTGTTCCGAGTGAACCGTAGTAGGAAACGAGTGTGACAAACGACGTCGCTTAAACGTTTGCCAGGATAAGCGGTTGGGTCAGCTGGAAACAGGCGTGAGACTGATGTACCGGCTCTGACGCCTTGCGGTTCATGAGGAGTGATAAGAGCTGGAGGGTCTAAAGCCTTTCCATTCTCGAGGTTGCGAATAAGCGTCTCGATGCATCATTATAGTGGGCAAGTGCGGCTGGCGTGTTAAAGACGTCTTCGAGGGGGACGCCAGAAACGAGTCTCTTGGCAGCTAAGAGGTTCTCTTTCACTGTCATGAGGTAATGAGGAATGATAGCTCTTCCGGTGATAGTTGATGCCGGCTCGCTTTTGATTACAAGTCCGCCCAGATTGTTCTCTGAGATTTGTTCGTGGACTCTTCCCGCTACCCGGGTCTCGCCTTTTCGGGTTTTGGGCGTCTGATGCCTCATGAAGGCTGGTTCTCTCATATCCATGGAGAACCCGATGTAGTAGGCTGTGACGATGGTTTTTCCGTCGGCATTCTTCTTGCCTCTCAACTCGTCCTTTAGTCTCTCCCAGTCTCTTTGACCATCTTTGTTCGCCTTTCGGCTGGTCGCCTTGTCGACACCGTTGCCAAGGAAACAGCATCGGGCAATCACCTCGAAGGTGACGAGGTCACCATCATCAATGACTCGGATGGAGTTGGCATCTGAACTCCTGGACTTCTGGGTTTGTTTGGGCATGTCCGCCCAAGCGGAGGACAGAAAAGCCGAGACCGAGAGAATAACGAACACCCACGCGTTAAATTATACATCTATTCTTCAAGTATATACTGTCATATCTATATTTCTCTAATAACTACTACTATATCTATATTTCTCTAGTAACTGCTATTATATTTATTTTTCTCTAGTAATACTACTATATCTATATTTCTCTAGTGACTGCTATTATGTTTATTTTTCTCTAGTAGCTACTATTATATCTACATTTCTCTAGTAGCCTACTATTATATTTATATTTCTCTAGTAACTACCATCATATTTATATTTCTTTAGTAACTGCTACTACAGTTATATAGTTTAATGTAGGTGCTGGCTGAATACCCAGTTGTTCCTTTATAAAAGCACTACTTCATGAACTAATTGAGTACTTATATTGCTGAATGTATGCATGTCTTCGTTTTGGGGTGTCACTTTTTCTGGCCTCCGCTCGCCGCCGTTTCCACAAGTCTAGCTCCTGTCGGGCTCATGACGTCTTGGCCACCGCCATCTCTGTCCCGGACCTTGATCAGATGTCGCGGTGGAGTGTCGGCGGTGCTCATGTTGGCGAATCCACGTAGGGGCGATGGAACTGGTGGTCTGAAAGCTTTTATAGTTCTTTCAGAGCGGCTTCGGCGTTTTCTTCTGGTCTGACTTTGGTTTGGATTGCGGCTTGTGCTGCGACTTCAACTTCAACTTCAACTTTTAACTTTAGCTTTAACTTTAACTGTAACTTCAACTTTAAATGCGGCTTCAACTGTAACTTTAAATGCAGTTTTAACTATAATGTCAACTATGACTTTAACTGCGACTTTAACTATAACGTTAACTGAGATAGTGCAGATGTTAGAGATGGTGTTGTATATCCACTGTATTGTTGTTTATATGTTGTAGCATCGTCGTTATCGCTGATATTTAGACAGACGGCAATAAATAGAAGAAATGCAATGGGACTCTTCTTTATGACAACAAAATATGTCGAAACAAAGCACCCGTTCGACCGACTATGGTAAGCTGTCTGGCTGTCAAACGCTGTTGTCGGATAAACAACCTCAACATATATAAAAAGGGGCCGGGTGTCCGTTAAGATGAACACCTGTATAATCACAATGTCTTTTAATAAGATCGCTGGCAGGACTGTTGCTCAAAGAACTGTATTAAGTAAAGAGAAATACTGCTTTTCAGATGATTCATTTTTTCTTGATTAGCCCCCGATATTTTGTAAGCTTTTGCTGGCAAGTTCGTGCGGATCGCTTTAGTAATCTTTTTTTTCTTTCGCTCCATTCAGTGGAATAGATCTGACAACAGGAGTGCGTCCAATTCCAAGTTGCTGAGTTCTAACATGAATGCATGTCCATTGCTCGCAGGATGTTGCCGTTGCTCAATAACGGCGATGCGTAGGTCCCTCACTTACACATTATTCTAAGGGAAGATAGTGTCGTCACCCACAGAGTAGATATAGAAAGTAAAAACAAAGGCAGCAGCCACCAACAGAATGGAAGTCAGAACTATTGTAGGACAAACAATTGGAATCTCTGTTCATGTCTGCTTCTGCTTTTGATCCGTGATTCCATTCATAACTGCCAGAATTATCGCTGAGGCTCTCTCACGAAGGAGCCGCCGGTTCAGAGCGAGCGTGATAGCGCCCATAAAGATTCACGGTGAAAAGAAATCTGTTTAATGTTGTGTTCTATTTTGGTATATCACGACCAGAGAAAGCATGGGAAAATGCAACAGGCGAAGGTGTGCAGAAACATATCGCCTGTTTCATATGCCTCGTGTAAGCCTATGTGCCCTGTAGCGTCGGATAATTGCGTATGTTTTGTCGGCGTGGAGAAATTTGCAGTTCTTTGCCTACAGTAGACACTTATAAAGTGATATAAGCATACTTTGTCCACGAAACTAAATATTAGATGATGAGCAAGTTGAAACGGGTGGCATCAAGTATGGCGATAGCTTCAATTACAAACCAACTCATGCATGGAGGTAGTACCAGGTATGTGGTTTTCAATCCAAAACACCCGTCTACTATTAGGTGCAAGGAAGAAATTAATTATCCGGGTATTCATTCCCCACTTCGTGTAATTCAATCTCAATAAATGGTTCCAGTCAAACGCTCCTATCCAGTTACATGGACAGCCGAGGTATAAGAAACACTTCCCATGGCGCATCTCGTTGTACGGGCAAGCCCCATTGCTGCCATCTTTTATGGAAGTGATGTAGATCTTGTATACTTGATCTTATCTTTCTATTCTTCTATTGAGATCTTATCTATGCAACTGGAACCACTGCCGGATCTCGCTTTCGCACATCGTGGCAACATGGATCATGAGATGAATGTGACATTCGTACGAGATGTGGGGCGTAGATCAGGTCAAAGAGTCGTGGCTGAGCAGCGGGAGATCGGCGGTGATGCATCGTATTCTTACATGTATTGTAGTATTCGGAGTCCTCCGTACGGAGTAGATCACTCTTATTTCCTTGAATTCAAGTTGTTAAGCTTAAAGTTGGGATTTGAACAGGTTTGCCATCTGCTTGCTCAGACTGTGTCGTATTGGGCGGCTTTGCTTGCAATGCACAAAAGCTCGTATTCCGGAACACTTCCGGCTTGGCTTATCAAATCGGCTCATCGCTCACATCGCCAAGGAAGAAATCCTCCGACAGGCGCTTTCTTGCTTCCACACCGCCAAGTTTCCATCATTCCAAAGCCATGACCTGGGCATTCTTGACGATGTTGACTCGGAAGTTACAGTACGAGTATGCTACGAGTGCATATAATTTGTGTGGCCCAGCGGCGTGTTGGGTGAGTGACACACCTACACAACATCTTCACTTGACCCCAACGCTGAGAACACCGCCGGAGCAAACAACTGGCTTGGTCCAGCTTTGAGCTACGGCTGTAGGCTGTAGCGATGACAGGACAAGAATCGGTATCGGTTCTCCCGAGCAAGCAGGTCACAGGTCATTCCCTTATTATGACGGGAATGGCTAGCACTTCGTCCAACGACGCTGTCTGGCCGCTACTCAAACGGGAATACGAACCGGAAATCACAACAAGCCAGGCACCAGCATCCTTTCGAACTGGCGGCCAACATGGCATCGTCACTCCGCATTCTGCCAATTTACCGTCGCGTCATCACATGTTGCTCGGCTTCTTCTCCTCTTCAAGCGTGATGCTATTACTCACTCAATACTGCTATGCGTGAGACTGATTCGTTGGCTTAAATCGCGAGCATGGATTCCCCGCGCTGCAGTTGATGCGGCTAGTCCGAATCCATGTTCCCGGATGTAACGCTACGTTAAACGCGCCGCTGGGCTTCCTATTCCAGGCCTAGCAGCGAATATGCAGATGGCCTGATCAGAGAGGCTGGCGGACTTTTGGCGAGTGGCGTCTCTGTTCCTGGCGGCAGAGCTTACTCGCGAGGCTCAGAGGAGGGTAATCTGATGATTCGATCTGACATCTGATTCCAGCAGGCATGTTGGGTAGTTGTTGTGGCTGAAGATGGCTTCCCGGAGAGGGTGGCTTCGTTTTGTCTTTCTCGGCTCCATCCGCGTTGGCGTTTACATACATACTTGAGGCGGAATACTAGTGGAAACTCTTATGATCGATCACACGAGTGATCGGCCCCATCTTTATATGGAGAGCTTTATAACGTTAACAGATCTTTGGCTCAGGTTCCATTTCCCTGACTCAATGGTGACGGCAGAGCCATGCTCAGGACAACGCGGTGACCAATTGCCAGCTGAACAGACGGATCAGACGCTAAGGAGAGCGCAAATTGGGCTCAACATCCGCTCAAATGGGCTGCCGCTGTGGATACGAGCTTTGTCGAAGAGATTTTTCCCGAAGCGCGGTCAGGATTTAAGCCACTTGGACCAGTGCCTCTCCCTTGAGCCAAGCCAATAACTCGTTTCTCGCTGCGCTACGGGAAGCTCATGACAGCACGACCGGCAAACTTGGACCGGTTGGTTGCTCCTTAGTACAAACATGTAGTTTAGCTCAGCTCAGCTCATCATCATCATCATCACTGGAACGTGTAGGACGGTTCGTATACGAGATGCTTGGTCAGTGTGAGCCCAATTGACGCCCAGCTAGAGTCTGGATCTCCTCGGGCCATCGGCTGCTTCTCCCCCGCATTGATCGAAAGTCGAGCGCAGCGAACCAACATGAGAAGCGAGAGCCATCTCATCATAGAAACTCGTGAATGGCAAGGATTCTCTCCCAATGGCCCCCCTTTCATCGGCAGGCTCCACCTCACCGTCTTGCTCGATGCTGCATTCGGGACCATCGCCGTGTATGTGGGCCAATAATTCACAAGCGCAACCCATCTTTTGTTGGCTTTAGCTGATCATCGTGCAGGAAAAGCTGCACCGGCTGCAGGTTTTTTAAAATTAAATACGAGGCTGCTACTGTTGCTCTGCTCGGATCGTGAGATGCCATTGGGGGACAAGCCAGCCATGCAAGGAGAGGTGGCATTGGGCACTGGGCCGGCGAACAACATGGGCCACACGCGAGTCAACAAGGAGAATCCTTTCAGCTCCCCCGGATATTTTGTGTGAATCGCGCGGAATGAATACTCGTATATATCTGGCGATCCGGCAGCCCCCTTCTCCTCCCCCACAGTAGTTCTCCAGGCTTTGTCTCGGACTCAACTCGTCCTCATCACTCGACAATGAGACAAACCGTCGGAGCCGTGGGCCTTTTGGCTCTTGCTCACATCGTCGCTGGCACGCATTGCGATAGCTCTAGCCCTTGCCAAGCCAGTGCCGATGCTGTTTCCACCTGTGCAACATCGTGTATCCAGTCTGCCGCTGTCACTCAGGCAGCCTGCGCTACAGGCGACTACAAATGCCAATGCGACCAGTCAGGCGTTATTCAAAACGCAGCTGCGAACTGTATCATAGGCGCGTGTGGATTCGGTGGAGGTTCGTAACAGCCAATAGACCCAGATTGTTTACTGCATGTCATTAACAGCATATAGCCATTGATGTTCTAAACCAAGTTGGAGCTTTGTGTACGTGTGTCACGGCCAACCCGACAAGTGCTTGCTCATCAACGAGCACATCATCCTCAACAACAACTCCTTACCAGCCTCCCACAACTACTGAGCCTCCTACAACATCATCGACAAGCACTCCTTACCAGCCTCCTACTGAGCCTCCCACAACGACAGCTCCTCCAACGACAGAACCCCCGACGACTACGGCTCCTCCCAACACGACTGGAGGCTGCGATTTCCGTCTCTCCCTGCCAGGCCAGTGCTGATGCTGTCTACGACTGTGCCAAGCCGTGTATTGAGTCTGCTGCTGTCACTCAGGCCAGCTGTGCCGTCTCTGACTACGAATGCCAATGCGGCAAGACCAATGTTATCCAGGGTGCTGCTGTCAACTGTGTCCTAGGAAACTGTGGTAACACTGCCCTTGACGTCCTTAACCAAGTTTCTAGCCTCTGTGGTTGCGTCACAGCGCATCCAACGGTTCCTTGCACCTCGGCTCCAGCTACAACCACTGGACCTCCTGCCACTACGACTCAACCTCCTGCTACGACTGAGTCTACTTCGGATTGCTCAGAGTCGGACACCACAGAGCCTCCCTCATCAACGACTGGCCCCATCACCTCAGCACCCGGCACTACTACAACTGCTGCCCCCGGCTGTGACTCTACTTCTCCCTGCCAGGCTAGCGCTGATGCCGTGTATGATTGTGCCAAACCATGCATTGAGTCTGCCGCTGTCACTCAAGCCAGTTGCGCCGTCTCTGACTATGAATGCCAATGTGGCAAGACCGATGTCATTCAAGGTGCTGCTGTCAACTGTGTTCTAGGAAACTGCGGTAACACTGCCCTTGACGTCCTTAACCAAGTCTCCAGCCTCTGTGGCTGCGTCACAGCTCACCCAACTACACCTTGCACCTCAGCCCCAGCAACCACAACCGCAGAGGACTAATACGCCTCCCAATTCATCAGAGACTCCCTGCACTACTTCCAGCAGCGTGATTACTTCAGCTCCCCCTGGATCATCTTCCGGCCCTGGTGGTCCCGGCACAACTTGCAAGCCCGGAACTACATCTGACTGTGGTCCTGTTGCTAGCAGCGCTGTCCCGTCCTGTGCTCAGGCTTGCTTCAGCAGTGCCGCTCCAAAGATTCCTTGTGATGTTCATGACTATGCTTGCCAGTGCCAACCTGCGGCTCAGTCTAGCTTGACGCAGCTGCTTGTCCCTTGTGTTGCTACTGCTTGTCCCGCTGCTTCGCTCCAAGCTGTCATTGCTGGTGCTTCTCAGGGTAAGAATCAAATCAATCCATATATCGAAGATAACTTGCCATACTGACCATATCTCTTATAGTTTGTGCCTGTGCCACCGCGCCTCCTAGCCCTGGCGACTGTGGAACCTCACCACCGGCTACCACCACCACAGGTCCCGGAGCTTCCCAATCCTCATCACAGCCCGGAGGTGGCAACTCTTACCCACCGCCACCCAGTCACA|||||4380|,TGTGACTGGGTGGCGGTGGGTAAGAGTTGCCACCTCCGGGCTGTGATGAGGATTGGGAAGCTCCGGGACCTGTGGTGGTGGTAGCCGGTGGTGAGGTTCCACAGTCGCCAGGGCTAGGAGGCGCGGTGGCACAGGCACAAACTATAAGAGATATGGTCAGTATGGCAAGTTATCTTCGATATATGGATTGATTTGATTCTTACCCTGAGAAGCACCAGCAATGACAGCTTGGAGCGAAGCAGCGGGACAAGCAGTAGCAACACAAGGGACAAGCAGCTGCGTCAAGCTAGACTGAGCCGCAGGTTGGCACTGGCAAGCATAGTCATGAACATCACAAGGAATCTTTGGAGCGGCACTGCTGAAGCAAGCCTGAGCACAGGACGGGACAGCGCTGCTAGCAACAGGACCACAGTCAGATGTAGTTCCGGGCTTGCAAGTTGTGCCGGGACCACCAGGGCCGGAAGATGATCCAGGGGGAGCTGAAGTAATCACGCTGCTGGAAGTAGTGCAGGGAGTCTCTGATGAATTGGGAGGCGTATTAGTCCTCTGCGGTTGTGGTTGCTGGGGCTGAGGTGCAAGGTGTAGTTGGGTGAGCTGTGACGCAGCCACAGAGGCTGGAGACTTGGTTAAGGACGTCAAGGGCAGTGTTACCGCAGTTTCCTAGAACACAGTTGACAGCAGCACCTTGAATGACATCGGTCTTGCCACATTGGCATTCATAGTCAGAGACGGCGCAACTGGCTTGAGTGACAGCGGCAGACTCAATGCATGGTTTGGCACAATCATACACGGCATCAGCGCTAGCCTGGCAGGGAGAAGTAGAGTCACAGCCGGGGGCAGCAGTTGTAGTAGTGCCGGGTGCTGAGGTGATGGGGCCAGTCGTTGATGAGGGAGGCTCTGTGGTGTCCGACTCTGAGCAATCCGAAGTAGACTCAGTCGTAGCAGGAGGTTGAGTCGTAGTGGCAGGAGGTCCAGTGGTTGTAGCTGGAGCCGAGGTGCAAGGAACCGTTGGATGCGCTGTGACGCAACCACAGAGGCTAGAAACTTGGTTAAGGACGTCAAGGGCAGTGTTACCACAGTTTCCTAGGACACAGTTGACAGCAGCACCCTGGATAACATTGGTCTTGCCGCATTGGCATTCGTAGTCAGAGACGGCACAGCTGGCCTGAGTGACAGCAGCAGACTCAATACACGGCTTGGCACAGTCGTAGACAGCATCAGCACTGGCCTGGCAGGGAGAGACGGAAATCGCAGCCTCCAGTCGTGTTGGGAGGAGCCGTAGTCGTCGGGGGTTCTGTCGTTGGAGGAGCTGTCGTTGTGGGAGGCTCAGTAGGAGGCTGGTAAGGAGTGCTTGTCGATGATGTTGTAGGAGGCTCAGTAGTTGTGGGAGGCTGGTAAGGAGTTGTTGTTGAGGATGATGTGCTCGTTGATGAGCAAGCACTTGTCGGGTTGGCCGTGACACACGTACACAAAGCTCCAACTTGGTTTAGAACATCAATGGCTATATGCTGTTAATGACATGCAGTAAACAATCTGGGTCTATTGGCTGTTACGAACCTCCACCGAATCCACACGCGCCTATGATACAGTTCGCAGCTGCGTTTTGAATAACGCCTGACTGGTCGCATTGGCATTTGTAGTCGCCTGTAGCGCAGGCTGCCTGAGTGACAGCGGCAGACTGGATACACGATGTTGCACAGGTGGAAACAGCATCGGCACTGGCTTGGCAAGGGCTAGAGCTATCGCAATGCGTGCCAGCGACGATGTGAGCAAGAGCCAAAAGGCCCACGGCTCCGACGGTTTGTCTCATTGTCGAGTGATGAGGACGAGTTGAGTCCGAGACAAAGCCTGGAGAACTACTGTGGGGGAGGAGAAGGGGGCTGCCGGATCGCCAGATATATACGAGTATTCATTCCGCGCGATTCACACAAAATATCCGGGGGAGCTGAAAGGATTCTCCTTGTTGACTCGCGTGTGGCCCATGTTGTTCGCCGGCCCAGTGCCCAATGCCACCTCTCCTTGCATGGCTGGCTTGTCCCCCAATGGCATCTCACGATCCGAGCAGAGCAACAGTAGCAGCCTCGTATTTAATTTTAAAAAACCTGCAGCCGGTGCAGCTTTTCCTGCACGATGATCAGCTAAAGCCAACAAAAGATGGGTTGCGCTTGTGAATTATTGGCCCACATACACGGCGATGGTCCCGAATGCAGCATCGAGCAAGACGGTGAGGTGGAGCCTGCCGATGAAAGGGGGGCCATTGGGAGAGAATCCTTGCCATTCACGAGTTTCTATGATGAGATGGCTCTCGCTTCTCATGTTGGTTCGCTGCGCTCGACTTTCGATCAATGCGGGGGAGAAGCAGCCGATGGCCCGAGGAGATCCAGACTCTAGCTGGGCGTCAATTGGGCTCACACTGACCAAGCATCTCGTATACGAACCGTCCTACACGTTCCAGTGATGATGATGATGATGAGCTGAGCTGAGCTAAACTACATGTTTGTACTAAGGAGCAACCAACCGGTCCAAGTTTGCCGGTCGTGCTGTCATGAGCTTCCCGTAGCGCAGCGAGAAACGAGTTATTGGCTTGGCTCAAGGGAGAGGCACTGGTCCAAGTGGCTTAAATCCTGACCGCGCTTCGGGAAAAATCTCTTCGACAAAGCTCGTATCCACAGCGGCAGCCCATTTGAGCGGATGTTGAGCCCAATTTGCGCTCTCCTTAGCGTCTGATCCGTCTGTTCAGCTGGCAATTGGTCACCGCGTTGTCCTGAGCATGGCTCTGCCGTCACCATTGAGTCAGGGAAATGGAACCTGAGCCAAAGATCTGTTAACGTTATAAAGCTCTCCATATAAAGATGGGGCCGATCACTCGTGTGATCGATCATAAGAGTTTCCACTAGTATTCCGCCTCAAGTATGTATGTAAACGCCAACGCGGATGGAGCCGAGAAAGACAAAACGAAGCCACCCTCTCCGGGAAGCCATCTTCAGCCACAACAACTACCCAACATGCCTGCTGGAATCAGATGTCAGATCGAATCATCAGATTACCCTCCTCTGAGCCTCGCGAGTAAGCTCTGCCGCCAGGAACAGAGACGCCACTCGCCAAAAGTCCGCCAGCCTCTCTGATCAGGCCATCTGCATATTCGCTGCTAGGCCTGGAATAGGAAGCCCAGCGGCGCGTTTAACGTAGCGTTACATCCGGGAACATGGATTCGGACTAGCCGCATCAACTGCAGCGCGGGGAATCCATGCTCGCGATTTAAGCCAACGAATCAGTCTCACGCATAGCAGTATTGAGTGAGTAATAGCATCACGCTTGAAGAGGAGAAGAAGCCGAGCAACATGTGATGACGCGACGGTAAATTGGCAGAATGCGGAGTGACGATGCCATGTTGGCCGCCAGTTCGAAAGGATGCTGGTGCCTGGCTTGTTGTGATTTCCGGTTCGTATTCCCGTTTGAGTAGCGGCCAGACAGCGTCGTTGGACGAAGTGCTAGCCATTCCCGTCATAATAAGGGAATGACCTGTGACCTGCTTGCTCGGGAGAACCGATACCGATTCTTGTCCTGTCATCGCTACAGCCTACAGCCGTAGCTCAAAGCTGGACCAAGCCAGTTGTTTGCTCCGGCGGTGTTCTCAGCGTTGGGGTCAAGTGAAGATGTTGTGTAGGTGTGTCACTCACCCAACACGCCGCTGGGCCACACAAATTATATGCACTCGTAGCATACTCGTACTGTAACTTCCGAGTCAACATCGTCAAGAATGCCCAGGTCATGGCTTTGGAATGATGGAAACTTGGCGGTGTGGAAGCAAGAAAGCGCCTGTCGGAGGATTTCTTCCTTGGCGATGTGAGCGATGAGCCGATTTGATAAGCCAAGCCGGAAGTGTTCCGGAATACGAGCTTTTGTGCATTGCAAGCAAAGCCGCCCAATACGACACAGTCTGAGCAAGCAGATGGCAAACCTGTTCAAATCCCAACTTTAAGCTTAACAACTTGAATTCAAGGAAATAAGAGTGATCTACTCCGTACGGAGGACTCCGAATACTACAATACATGTAAGAATACGATGCATCACCGCCGATCTCCCGCTGCTCAGCCACGACTCTTTGACCTGATCTACGCCCCACATCTCGTACGAATGTCACATTCATCTCATGATCCATGTTGCCACGATGTGCGAAAGCGAGATCCGGCAGTGGTTCCAGTTGCATAGATAAGATCTCAATAGAAGAATAGAAAGATAAGATCAAGTATACAAGATCTACATCACTTCCATAAAAGATGGCAGCAATGGGGCTTGCCCGTACAACGAGATGCGCCATGGGAAGTGTTTCTTATACCTCGGCTGTCCATGTAACTGGATAGGAGCGTTTGACTGGAACCATTTATTGAGATTGAATTACACGAAGTGGGGAATGAATACCCGGATAATTAATTTCTTCCTTGCACCTAATAGTAGACGGGTGTTTTGGATTGAAAACCACATACCTGGTACTACCTCCATGCATGAGTTGGTTTGTAATTGAAGCTATCGCCATACTTGATGCCACCCGTTTCAACTTGCTCATCATCTAATATTTAGTTTCGTGGACAAAGTATGCTTATATCACTTTATAAGTGTCTACTGTAGGCAAAGAACTGCAAATTTCTCCACGCCGACAAAACATACGCAATTATCCGACGCTACAGGGCACATAGGCTTACACGAGGCATATGAAACAGGCGATATGTTTCTGCACACCTTCGCCTGTTGCATTTTCCCATGCTTTCTCTGGTCGTGATATACCAAAATAGAACACAACATTAAACAGATTTCTTTTCACCGTGAATCTTTATGGGCGCTATCACGCTCGCTCTGAACCGGCGGCTCCTTCGTGAGAGAGCCTCAGCGATAATTCTGGCAGTTATGAATGGAATCACGGATCAAAAGCAGAAGCAGACATGAACAGAGATTCCAATTGTTTGTCCTACAATAGTTCTGACTTCCATTCTGTTGGTGGCTGCTGCCTTTGTTTTTACTTTCTATATCTACTCTGTGGGTGACGACACTATCTTCCCTTAGAATAATGTGTAAGTGAGGGACCTACGCATCGCCGTTATTGAGCAACGGCAACATCCTGCGAGCAATGGACATGCATTCATGTTAGAACTCAGCAACTTGGAATTGGACGCACTCCTGTTGTCAGATCTATTCCACTGAATGGAGCGAAAGAAAAAAAAGATTACTAAAGCGATCCGCACGAACTTGCCAGCAAAAGCTTACAAAATATCGGGGGCTAATCAAGAAAAAATGAATCATCTGAAAAGCAGTATTTCTCTTTACTTAATACAGTTCTTTGAGCAACAGTCCTGCCAGCGATCTTATTAAAAGACATTGTGATTATACAGGTGTTCATCTTAACGGACACCCGGCCCCTTTTTATATATGTTGAGGTTGTTTATCCGACAACAGCGTTTGACAGCCAGACAGCTTACCATAGTCGGTCGAACGGGTGCTTTGTTTCGACATATTTTGTTGTCATAAAGAAGAGTCCCATTGCATTTCTTCTATTTATTGCCGTCTGTCTAAATATCAGCGATAACGACGATGCTACAACATATAAACAACAATACAGTGGATATACAACACCATCTCTAACATCTGCACTATCTCAGTTAACGTTATAGTTAAAGTCGCAGTTAAAGTCATAGTTGACATTATAGTTAAAACTGCATTTAAAGTTACAGTTGAAGCCGCATTTAAAGTTGAAGTTACAGTTAAAGTTAAAGCTAAAGTTAAAAGTTGAAGTTGAAGTTGAAGTCGCAGCACAAGCCGCAATCCAAACCAAAGTCAGACCAGAAGAAAACGCCGAAGCCGCTCTGAAAGAACTATAAAAGCTTTCAGACCACCAGTTCCATCGCCCCTACGTGGATTCGCCAACATGAGCACCGCCGACACTCCACCGCGACATCTGATCAAGGTCCGGGACAGAGATGGCGGTGGCCAAGACGTCATGAGCCCGACAGGAGCTAGACTTGTGGAAACGGCGGCGAGCGGAGGCCAGAAAAAGTGACACCCCAAAACGAAGACATGCATACATTCAGCAATATAAGTACTCAATTAGTTCATGAAGTAGTGCTTTTATAAAGGAACAACTGGGTATTCAGCCAGCACCTACATTAAACTATATAACTGTAGTAGCAGTTACTAAAGAAATATAAATATGATGGTAGTTACTAGAGAAATATAAATATAATAGTAGGCTACTAGAGAAATGTAGATATAATAGTAGCTACTAGAGAAAAATAAACATAATAGCAGTCACTAGAGAAATATAGATATAGTAGTATTACTAGAGAAAAATAAATATAATAGCAGTTACTAGAGAAATATAGATATAGTAGTAGTTATTAGAGAAATATAGATATGACAGTATATACTTGAAGAATAGATGTATAATTTAACGCGTGGGTGTTCGTTATTCTCTCGGTCTCGGCTTTTCTGTCCTCCGCTTGGGCGGACATGCCCAAACAAACCCAGAAGTCCAGGAGTTCAGATGCCAACTCCATCCGAGTCATTGATGATGGTGACCTCGTCACCTTCGAGGTGATTGCCCGATGCTGTTTCCTTGGCAACGGTGTCGACAAGGCGACCAGCCGAAAGGCGAACAAAGATGGTCAAAGAGACTGGGAGAGACTAAAGGACGAGTTGAGAGGCAAGAAGAATGCCGACGGAAAAACCATCGTCACAGCCTACTACATCGGGTTCTCCATGGATATGAGAGAACCAGCCTTCATGAGGCATCAGACGCCCAAAACCCGAAAAGGCGAGACCCGGGTAGCGGGAAGAGTCCACGAACAAATCTCAGAGAACAATCTGGGCGGACTTGTAATCAAAAGCGAGCCGGCATCAACTATCACCGGAAGAGCTATCATTCCTCATTACCTCATGACAGTGAAAGAGAACCTCTTAGCTGCCAAGAGACTCGTTTCTGGCGTCCCCCTCGAAGACGTCTTTAACACGCCAGCCGCACTTGCCCACTATAATGATGCATCGAGACGCTTATTCGCAACCTCGAGAATGGAAAGGCTTTAGACCCTCCAGCTCTTATCACTCCTCATGAACCGCAAGGCGTCAGAGCCGGTACATCAGTCTCACGCCTGTTTCCAGCTGACCCAACCGCTTATCCTGGCAAACGTTTAAGCGACGTCGTTTGTCACACTCGTTTCCTACTACGGTTCACTCGGAACAAGGCCCTACAGGCTTCAGATTCTGTCTTCCCCTCATCGAGGCTCTAAGTTTCCCTCCGGAACTTCTCCGTATCCTTCAAACTATATCCCGGCGATCTTATTGATCGACGGTGGCTCTAATCGGCTGTTTTATTTTTCAAGGCATAATGGAGTACACGGAGATGCAAATGGAAAGATATTTCTAGATGAAAAAGGCAGCGAATGAGCCATACCAGGCCGTCCCTGAGCAGAGTCTTGCTCCTACAATCATCTACACGCCTCACTTCTTGCGATGGCCAGAGTACATAGGACTAACTGAGTTCCCCCATCCTTTTAGGTTTATCTTCAAGACCACTGTCTGCTACTATCTGCCACTATCTGCTATTTTTCACTATTTTTATTATTTTTTACTATTTTTACTATTTTTACTACCTCTCTCTAGTATCTGCTATTCATAACTTTGACCTGGGCATGGTTTCCGTGCCATCTTAGATCGCTGGGGCTGACCGCTGGGTCTTGGACAAATCATCCGCAAAAGTCATCTTTTTGCAAAAGAACAAGATCACAGAATTACTATGCTATTTGTCCCAAGGGAACAAGAGGAATTCAATCCGGTGACTCTTTTTGACTGGAATTGTTGCACAGTCACCATCGATACCGTTTTTACCAACTTTGCGATGCAAAAGTATCCACCAACCATCTTGAATGTGATTAGAGCAAAAATCTCCTGCATACTTCTACATCACCCGTTTTGAAGGTTGGACTGAGATTTGGGGGAATGTTATGTAGTCTGGCCTATTATACAGCACCATCAAACCAATGCCCCCAACACCTCAGTTCGATATCGAACTTCTCCCGTCGACGTCGCTAACTGGGCGCTTCAAATGCATTGAGTGTACTGCGACGTTTAGAAACGCTGGACTGTTGATCTCGCACTGCCAGCACTGTCATAGCAACCGCCCATCAGTTACAGATATTGATGAGGAGCTGGAACAAGACGGGATTGACGTTCGTTTTTGGGCATATGGTACTCGTTGTGAAATTTGCGGGATACTTACCAAAGATCTTGGAAGGCATATGAGGAGCAAGCATCGCAAAGGAGAAGGTGTATCATCATCGTCAAAGAAAGCCAGGAAAGAAAAGAAAGCACGGTATCCTCGTAATCCCCAGGACGAGTGGCAGATGCATCATCATACCGACACAAGCAGGGGAAGTACTTTTGTCTGCGATTTCTTAGGCTGTGGCAAGCAATTCACCACACTCAAAAAACTAAAGGACCATCGACATGTCCACGCTCGTTATCAATGCGGTCATCCGGGCTGCAGCCGTACTTTTTCTTCCAAGGATAAGCGAGATGTTCACCAAAGGAAGCATAAGATCAAGACGCATTTGTGCATGATTTGCTCCAATGTTTTGCCAGTGCTGGATCGTTGAAAAGTCATAAATTCAGGGCACATTCAGCAAAGGATCGTTTCAAATGCCCTATATGCAAAAAGGGCTATGCATTCCAGGCGCAGCTGGAAGAGCATATCGGGAGCCACACTGGCGAGCGACCTTTCGAGTGCGAGCAGTGTGGAAAAAAATTTCGGCTCTCTCGGAATCTTAGCAAACATCTCAGTCGTGTGCATGAGAAGCCGAAGAAGTATGTCTGTGATTGGCCAGACTGTGGAAAAGGCTTCCCAGAGGAGCAGAAGTTGGTTAAGCACCAATGGACGCATATCGGAGAGAAGCCTCTGGTATGCGAGATATGCGGTAGAAATACGAACAGTCGAAGCGGCCTATGTAGACATATGAAAGGCCATGCAGAAGAACGCGAGAATATCCGTGAGATATGCGGCATGAGATTCCGCGATTTGCGTACAGTGAGCAGCCATATGATCATCACGATTCCCAAAGAGAGATGTTCAAGTATATACTATGTGTTCATGAGTACAAGACTCTTAACTGTTTGAAAACGCATCAAAACACCAAACATCCTAAAAACTCCTTTGTGATTCTTGGCAGTATTATTAGCAGGTAGCAAGGGACAGATATTGGGGTCTTTAGAACTCAATTGATAGAGGTTAGTCTGTAATTTTCTAGCAGCTAACAAGCTGGTAGTCATCTCAGGATCATTTATCTCTACAGCCGGTACCTACTAGGTAGTAGTAAACAGTTGAGTACTTGCGAGCAATGTTGTCGGCGTTGGGTTTTTCTCCATGGCAAAGCACGCATACTTTCATAATAATTCTCCAGTATCTGCTACTACATCCACATTTCTCAAGTACCTTCTACTACAGCTATCATTCTCTAGTATCTACTACTATATTTATATTTCTCGAGTATCTATACTAGAGGTATATCTCTCTAGTATCTGCCACTAGAGCCATATTCTTCCAGTATCTACTACTGTACCTATCCGACGATTTAACTAGAAGTATAAGTAGTACTGGACGTGTATCTCTCAGGGTACGTCAAGAGCGGGGAGTGAAATTCTTTTCAATCTGGTGACTGACCTGGTTTAGACATGGCCGACGCAGAAAAGCACCCAATCATGGCGGAGAATATCTTTGATCTCTTCGATCTAGAATGTGCGCGAAGCCTGAAGGGATGAAGATGAAGCGCCATCAACTGCTGTGATGGGAGTTCTGTCCTGGCCACGCCAGGATTCAAAGAATGTGGGCTTCCACAAGGTTGGTTCGACTTCGCCGAACAATACACCAAGGTCGCGACGACTGTGAAAGCTGGCGCAAAGGCTCTGGCAGTTCCTGGAACAAGACGATCGAAGAGGAGCCCCAGAAGAGATTGCCAATTTAGGGCGTGTTGTCGGCTCAATCCTCCAGAGGAGGAGGAGCCGGGGGCCGGGCACGGCGCGGCGGTCTAAGCCCGGCAGAATCTGCGCGCGTTTTCGCTTTTTGGTTTGTAAACAACGTGGTTTGGAAGTAATATTCAGATATTGTCTCCTAGCAACGCGAGCAAAGAGCCATGGCGCGATGTGTTGGGCCGAAAGAAGTGGTTCACTGCCAGCCATTTGGAGAATTGGGTAGGGGTCAAACGAAAATATACGTCTATAAGGGGGCGGACGCTGTTGAGAGGTTGGACGAAAGGGTGTTGGACGAGCTGCCATTTATGGTGGAAGACTGCTTCGAGAAGAGAGCGGAGGAAAACACTTACATAGCAGTCATAGCAGATAGTAGAGCAATATAGCTACAGTACCAATGGTAGCCGATACTGGAGAAATACAGCTGTAGTAGCAGATACTGGAAGAAAGTACTCAGTATTAACAGTAGCAGATACTTGAGGAATCGGGTATTTACCACCTAAGTCGGTACATGTAGTAGTAGATAGATGACCGCCAAGTTCTCTTCGCATCCTATTCCGTTGGTTGAGCTCTACGCGGTGCTAGACACCTCGTGCGTCTAATCCGGTTGCTTCCATTGTCTCTGTTGCTTCCGTTCATTGAACTCATGGAGAGTTTGCTAGTACCCGTAGCCACCATGTCTTACTACTTCAGTCTCATACAAGTATTCTACAAAGCTCTCCGTGGGAGGGAGCTCGATGAGTTGTTTGCGTGCAATGTCCAGTCCAGTGTATCGATGTGAGACATTGACATTTGCCGCCAATCTCCTCTTCTCAGTTTCGACTCCTGACCTGGTTGTCGCCACGAAAATCAGGGAGAGTTTGAATCAAAACAGTCCAAGTGGATCTTGTATTTCTACGAGTCTTGTTTGTCACACAGACCAGTCCATATAAGTATAATTGAAAATACATGTACTCAACGGAGCCAGCTTGTCAATTAATGTAGATCAGCAGACTTGAACTTCAACAGTACATACATACCTCCATGCTAATGAAATTGATCTCTTGCATGCAGTTAATAGTTTTTAAGAGATCACAGAACATGCAAACTCCTTCGCCTGACAACAGATGCGCATATTGTAAAATTTCCGACGAGAGCATGCTCAGTATAGGGTAGACGTCTGCCAGGCACAGAAGATTTACTTGATGTTTTCTTTGCACCACCTTCACCCGTTGCCTTTGCTATGGCCAGGTAGAAGAGACTAAGAAGGAAATGACTTTGCAAAAATAAGTCAAATCTTTCTTCCTCATCCGGAGGCGAGATACCCGACATCGGCTTACGAGATATTGATTTGACATTTGGTTAAACAAAACACCAGCAATGCCCCGCATGGCGTCATAACGACCGGACTGTGCAATTACTAACATCTCCGGTCCCTCGGAACAAAAGAAGAACAAAAGGCTGAGTGAGGCGTCGAGTTTTCAATTTGACAAGCACATTTGTTTACTTCCTTTCCTCTACTATCGTGACATCT|upstream_gene_variant|MODIFIER|exon-XM_006968316.1-1|GENE_exon-XM_006968316.1-1|transcript|rna-XM_006968316.1|protein_coding||c.-4380delGinsAGATGTCACGATAGTAGAGGAAAGGAAGTAAACAAATGTGCTTGTCAAATTGAAAACTCGACGCCTCACTCAGCCTTTTGTTCTTCTTTTGTTCCGAGGGACCGGAGATGTTAGTAATTGCACAGTCCGGTCGTTATGACGCCATGCGGGGCATTGCTGGTGTTTTGTTTAACCAAATGTCAAATCAATATCTCGTAAGCCGATGTCGGGTATCTCGCCTCCGGATGAGGAAGAAAGATTTGACTTATTTTTGCAAAGTCATTTCCTTCTTAGTCTCTTCTACCTGGCCATAGCAAAGGCAACGGGTGAAGGTGGTGCAAAGAAAACATCAAGTAAATCTTCTGTGCCTGGCAGACGTCTACCCTATACTGAGCATGCTCTCGTCGGAAATTTTACAATATGCGCATCTGTTGTCAGGCGAAGGAGTTTGCATGTTCTGTGATCTCTTAAAAACTATTAACTGCATGCAAGAGATCAATTTCATTAGCATGGAGGTATGTATGTACTGTTGAAGTTCAAGTCTGCTGATCTACATTAATTGACAAGCTGGCTCCGTTGAGTACATGTATTTTCAATTATACTTATATGGACTGGTCTGTGTGACAAACAAGACTCGTAGAAATACAAGATCCACTTGGACTGTTTTGATTCAAACTCTCCCTGATTTTCGTGGCGACAACCAGGTCAGGAGTCGAAACTGAGAAGAGGAGATTGGCGGCAAATGTCAATGTCTCACATCGATACACTGGACTGGACATTGCACGCAAACAACTCATCGAGCTCCCTCCCACGGAGAGCTTTGTAGAATACTTGTATGAGACTGAAGTAGTAAGACATGGTGGCTACGGGTACTAGCAAACTCTCCATGAGTTCAATGAACGGAAGCAACAGAGACAATGGAAGCAACCGGATTAGACGCACGAGGTGTCTAGCACCGCGTAGAGCTCAACCAACGGAATAGGATGCGAAGAGAACTTGGCGGTCATCTATCTACTACTACATGTACCGACTTAGGTGGTAAATACCC
ATTCCTCAAGTATCTGCTACTGTTAATACTGAGTACTTTCTTCCAGTATCTGCTACTACAGCTGTATTTCTCCAGTATCGGCTACCATTGGTACTGTAGCTATATTGCTCTACTATCTGCTATGACTGCTATGTAAGTGTTTTCCTCCGCTCTCTTCTCGAAGCAGTCTTCCACCATAAATGGCAGCTCGTCCAACACCCTTTCGTCCAACCTCTCAACAGCGTCCGCCCCCTTATAGACGTATATTTTCGTTTGACCCCTACCCAATTCTCCAAATGGCTGGCAGTGAACCACTTCTTTCGGCCCAACACATCGCGCCATGGCTCTTTGCTCGCGTTGCTAGGAGACAATATCTGAATATTACTTCCAAACCACGTTGTTTACAAACCAAAAAGCGAAAACGCGCGCAGATTCTGCCGGGCTTAGACCGCCGCGCCGTGCCCGGCCCCCGGCTCCTCCTCCTCTGGAGGATTGAGCCGACAACACGCCCTAAATTGGCAATCTCTTCTGGGGCTCCTCTTCGATCGTCTTGTTCCAGGAACTGCCAGAGCCTTTGCGCCAGCTTTCACAGTCGTCGCGACCTTGGTGTATTGTTCGGCGAAGTCGAACCAACCTTGTGGAAGCCCACATTCTTTGAATCCTGGCGTGGCCAGGACAGAACTCCCATCACAGCAGTTGATGGCGCTTCATCTTCATCCCTTCAGGCTTCGCGCACATTCTAGATCGAAGAGATCAAAGATATTCTCCGCCATGATTGGGTGCTTTTCTGCGTCGGCCATGTCTAAACCAGGTCAGTCACCAGATTGAAAAGAATTTCACTCCCCGCTCTTGACGTACCCTGAGAGATACACGTCCAGTACTACTTATACTTCTAGTTAAATCGTCGGATAGGTACAGTAGTAGATACTGGAAGAATATGGCTCTAGTGGCAGATACTAGAGAGATATACCTCTAGTATAGATACTCGAGAAATATAAATATAGTAGTAGATACTAGAGAATGATAGCTGTAGTAGAAGGTACTTGAGAAATGTGGATGTAGTAGCAGATACTGGAGAATTATTATGAAAGTATGCGTGCTTTGCCATGGAGAAAAACCCAACGCCGACAACATTGCTCGCAAGTACTCAACTGTTTACTACTACCTAGTAGGTACCGGCTGTAGAGATAAATGATCCTGAGATGACTACCAGCTTGTTAGCTGCTAGAAAATTACAGACTAACCTCTATCAATTGAGTTCTAAAGACCCCAATATCTGTCCCTTGCTACCTGCTAATAATACTGCCAAGAATCACAAAGGAGTTTTTAGGATGTTTGGTGTTTTGATGCGTTTTCAAACAGTTAAGAGTCTTGTACTCATGAACACATAGTATATACTTGAACATCTCTCTTTGGGAATCGTGATGATCATATGGCTGCTCACTGTACGCAAATCGCGGAATCTCATGCCGCATATCTCACGGATATTCTCGCGTTCTTCTGCATGGCCTTTCATATGTCTACATAGGCCGCTTCGACTGTTCGTATTTCTACCGCATATCTCGCATACCAGAGGCTTCTCTCCGATATGCGTCCATTGGTGCTTAACCAACTTCTGCTCCTCTGGGAAGCCTTTTCCACAGTCTGGCCAATCACAGACATACTTCTTCGGCTTCTCATGCACACGACTGAGATGTTTGCTAAGATTCCGAGAGAGCCGAAATTTTTTTCCACACTGCTCGCACTCGAAAGGTCGCTCGCCAGTGTGGCTCCCGATATGCTCTTCCAGCTGCGCCTGGAATGCATAGCCCTTTTTGCATATAGGGCATTTGAAACGATCCTTTGCTGAATGTGCCCTGAATTTATGACTTTTCAACGATCCAGCACTGGCAAAACATTGGAGCAAATCATGCACAAATGCGTCTTGATCTTATGCTTCCTTTGGTGAACATCTCGCTTATCCTTGGAAGAAAAAGTACGGCTGCAGCCCGGATGACCGCATTGATAACGAGCGTGGACATGTCGATGGTCCTTTAGTTTTTTGAGTGTGGTGAATTGCTTGCCACAGCCTAAGAAATCGCAGACAAAAGTACTTCCCCTGCTTGTGTCGGTATGATGATGCATCTGCCACTCGTCCTGGGGATTACGAGGATACCGTGCTTTCTTTTCTTTCCTGGCTTTCTTTGACGATGATGATACACCTTCTCCTTTGCGATGCTTGCTCCTCATATGCCTTCCAAGATCTTTGGTAAGTATCCCGCAAATTTCACAACGAGTACCATATGCCCAAAAACGAACGTCAATCCCGTCTTGTTCCAGCTCCTCATCAATATCTGTAACTGATGGGCGGTTGCTATGACAGTGCTGGCAGTGCGAGATCAACAGTCCAGCGTTTCTAAACGTCGCAGTACACTCAATGCATTTGAAGCGCCCAGTTAGCGACGTCGACGGGAGAAGTTCGATATCGAACTGAGGTGTTGGGGGCATTGGTTTGATGGTGCTGTATAATAGGCCAGACTACATAACATTCCCCCAAATCTCAGTCCAACCTTCAAAACGGGTGATGTAGAAGTATGCAGGAGATTTTTGCTCTAATCACATTCAAGATGGTTGGTGGATACTTTTGCATCGCAAAGTTGGTAAAAACGGTATCGATGGTGACTGTGCAACAATTCCAGTCAAAAAGAGTCACCGGATTGAATTCCTCTTGTTCCCTTGGGACAAATAGCATAGTAATTCTGTGATCTTGTTCTTTTGCAAAAAGATGACTTTTGCGGATGATTTGTCCAAGACCCAGCGGTCAGCCCCAGCGATCTAAGATGGCACGGAAACCATGCCCAGGTCAAAGTTATGAATAGCAGATACTAGAGAGAGGTAGTAAAAATAGTAAAAATAGTAAAAAATAATAAAAATAGTGAAAAATAGCAGATAGTGGCAGATAGTAGCAGACAGTGGTCTTGAAGATAAACCTAAAAGGATGGGGGAACTCAGTTAGTCCTATGTACTCTGGCCATCGCAAGAAGTGAGGCGTGTAGATGATTGTAGGAGCAAGACTCTGCTCAGGGACGGCCTGGTATGGCTCATTCGCTGCCTTTTTCATCTAGAAATATCTTTCCATTTGCATCTCCGTGTACTCCATTATGCCTTGAAAAATAAAACAGCCGATTAGAGCCACCGTCGATCAATAAGATCGCCGGGATATAGTTTGAAGGATACGGAGAAGTTCCGGAGGGAAACTTAGAGCCTCGATGAGGGGAAGACAGAATCTGAAGCCTGTAGGGCCTTGTTCCGAGTGAACCGTAGTAGGAAACGAGTGTGACAAACGACGTCGCTTAAACGTTTGCCAGGATAAGCGGTTGGGTCAGCTGGAAACAGGCGTGAGACTGATGTACCGGCTCTGACGCCTTGCGGTTCATGAGGAGTGATAAGAGCTGGAGGGTCTAAAGCCTTTCCATTCTCGAGGTTGCGAATAAGCGTCTCGATGCATCATTATAGTGGGCAAGTGCGGCTGGCGTGTTAAAGACGTCTTCGAGGGGGACGCCAGAAACGAGTCTCTTGGCAGCTAAGAGGTTCTCTTTCACTGTCATGAGGTAATGAGGAATGATAGCTCTTCCGGTGATAGTTGATGCCGGCTCGCTTTTGATTACAAGTCCGCCCAGATTGTTCTCTGAGATTTGTTCGTGGACTCTTCCCGCTACCCGGGTCTCGCCTTTTCGGGTTTTGGGCGTCTGATGCCTCATGAAGGCTGGTTCTCTCATATCCATGGAGAACCCGATGTAGTAGGCTGTGACGATGGTTTTTCCGTCGGCATTCTTCTTGCCTCTCAACTCGTCCTTTAGTCTCTCCCAGTCTCTTTGACCATCTTTGTTCGCCTTTCGGCTGGTCGCCTTGTCGACACCGTTGCCAAGGAAACAGCATCGGGCAATCACCTCGAAGGTGACGAGGTCACCATCATCAATGACTCGGATGGAGTTGGCATCTGAACTCCTGGACTTCTGGGTTTGTTTGGGCATGTCCGCCCAAGCGGAGGACAGAAAAGCCGAGACCGAGAGAATAACGAACACCCACGCGTTAAATTATACATCTATTCTTCAAGTATATACTGTCATATCTATATTTCTCTAATAACTACTACTATATCTATATTTCTCTAGTAACTGCTATTATATTTATTTTTCTCTAGTAATACTACTATATCTATATTTCTCTAGTGACTGCTATTATGTTTATTTTTCTCTAGTAGCTACTATTATATCTACATTTCTCTAGTAGCCTACTATTATATTTATATTTCTCTAGTAACTACCATCATATTTATATTTCTTTAGTAACTGCTACTACAGTTATATAGTTTAATGTAGGTGCTGGCTGAATACCCAGTTGTTCCTTTATAAAAGCACTACTTCATGAACTAATTGAGTACTTATATTGCTGAATGTATGCATGTCTTCGTTTTGGGGTGTCACTTTTTCTGGCCTCCGCTCGCCGCCGTTTCCACAAGTCTAGCTCCTGTCGGGCTCATGACGTCTTGGCCACCGCCATCTCTGTCCCGGACCTTGATCAGATGTCGCGGTGGAGTGTCGGCGGTGCTCATGTTGGCGAATCCACGTAGGGGCGATGGAACTGGTGGTCTGAAAGCTTTTATAGTTCTTTCAGAGCGGCTTCGGCGTTTTCTTCTGGTCTGACTTTGGTTTGGATTGCGGCTTGTGCTGCGACTTCAACTTCAACTTCAACTTTTAACTTTAGCTTTAACTTTAACTGTAACTTCAACTTTAAATGCGGCTTCAACTGTAACTTTAAATGCAGTTTTAACTATAATGTCAACTATGACTTTAACTGCGACTTTAACTATAACGTTAACTGAGATAGTGCAGATGTTAGAGATGGTGTTGTATATCCACTGTATTGTTGTTTATATGTTGTAGCATCGTCGTTATCGCTGATATTTAGACAGACGGCAATAAATAGAAGAAATGCAATGGGACTCTTCTTTATGACAACAAAATATGTCGAAACAAAGCACCCGTTCGACCGACTATGGTAAGCTGTCTGGCTGTCAAACGCTGTTGTCGGATAAACAACCTCAACATATATAAAAAGGGGCCGGGTGTCCGTTAAGATGAACACCTGTATAATCACAATGTCTTTTAATAAGATCGCTGGCAGGACTGTTGCTCAAAGAACTGTATTAAGTAAAGAGAAATACTGCTTTTCAGATGATTCATTTTTTCTTGATTAGCCCCCGATATTTTGTAAGCTTTTGCTGGCAAGTTCGTGCGGATCGCTTTAGTAATCTTTTTTTTCTTTCGCTCCATTCAGTGGAATAGATCTGACAACAGGAGTGCGTCCAATTCCAAGTTGCTGAGTTCTAACATGAATGCATGTCCATTGCTCGCAGGATGTTGCCGTTGCTCAATAACGGCGATGCGTAGGTCCCTCACTTACACATTATTCTAAGGGAAGATAGTGTCGTCACCCACAGAGTAGATATAGAAAGTAAAAACAAAGGCAGCAGCCACCAACAGAATGGAAGTCAGAACTATTGTAGGACAAACAATTGGAATCTCTGTTCATGTCTGCTTCTGCTTTTGATCCGTGATTCCATTCATAACTGCCAGAATTATCGCTGAGGCTCTCTCACGAAGGAGCCGCCGGTTCAGAGCGAGCGTGATAGCGCCCATAAAGATTCACGGTGAAAAGAAATCTGTTTAATGTTGTGTTCTATTTTGGTATATCACGACCAGAGAAAGCATGGGAAAATGCAACAGGCGAAGGTGTGCAGAAACATATCGCCTGTTTCATATGCCTCGTGTAAGCCTATGTGCCCTGTAGCGTCGGATAATTGCGTATGTTTTGTCGGCGTGGAGAAATTTGCAGTTCTTTGCCTACAGTAGACACTTATAAAGTGATATAAGCATACTTTGTCCACGAAACTAAATATTAGATGATGAGCAAGTTGAAACGGGTGGCATCAAGTATGGCGATAGCTTCAATTACAAACCAACTCATGCATGGAGGTAGTACCAGGTATGTGGTTTTCAATCCAAAACACCCGTCTACTATTAGGTGCAAGGAAGAAATTAATTATCCGGGTATTCATTCCCCACTTCGTGTAATTCAATCTCAATAAATGGTTCCAGTCAAACGCTCCTATCCAGTTACATGGACAGCCGAGGTATAAGAAACACTTCCCATGGCGCATCTCGTTGTACGGGCAAGCCCCATTGCTGCCATCTTTTATGGAAGTGATGTAGATCTTGTATACTTGATCTTATCTTTCTATTCTTCTATTGAGATCTTATCTATGCAACTGGAACCACTGCCGGATCTCGCTTTCGCACATCGTGGCAACATGGATCATGAGATGAATGTGACATTCGTACGAGATGTGGGGCGTAGATCAGGTCAAAGAGTCGTGGCTGAGCAGCGGGAGATCGGCGGTGATGCATCGTATTCTTACATGTATTGTAGTATTCGGAGTCCTCCGTACGGAGTAGATCACTCTTATTTCCTTGAATTCAAGTTGTTAAGCTTAAAGTTGGGATTTGAACAGGTTTGCCATCTGCTTGCTCAGACTGTGTCGTATTGGGCGGCTTTGCTTGCAATGCACAAAAGCTCGTATTCCGGAACACTTCCGGCTTGGCTTATCAAATCGGCTCATCGCTCACATCGCCAAGGAAGAAATCCTCCGACAGGCGCTTTCTTGCTTCCACACCGCCAAGTTTCCATCATTCCAAAGCCATGACCTGGGCATTCTTGACGATGTTGACTCGGAAGTTACAGTACGAGTATGCTACGAGTGCATATAATTTGTGTGGCCCAGCGGCGTGTTGGGTGAGTGACACACCTACACAACATCTTCACTTGACCCCAACGCTGAGAACACCGCCGGAGCAAACAACTGGCTTGGTCCAGCTTTGAGCTACGGCTGTAGGCTGTAGCGATGACAGGACAAGAATCGGTATCGGTTCTCCCGAGCAAGCAGGTCACAGGTCATTCCCTTATTATGACGGGAATGGCTAGCACTTCGTCCAACGACGCTGTCTGGCCGCTACTCAAACGGGAATACGAACCGGAAATCACAACAAGCCAGGCACCAGCATCCTTTCGAACTGGCGGCCAACATGGCATCGTCACTCCGCATTCTGCCAATTTACCGTCGCGTCATCACATGTTGCTCGGCTTCTTCTCCTCTTCAAGCGTGATGCTATTACTCACTCAATACTGCTATGCGTGAGACTGATTCGTTGGCTTAAATCGCGAGCATGGATTCCCCGCGCTGCAGTTGATGCGGCTAGTCCGAATCCATGTTCCCGGATGTAACGCTACGTTAAACGCGCCGCTGGGCTTCCTATTCCAGGCCTAGCAGCGAATATGCAGATGGCCTGATCAGAGAGGCTGGCGGACTTTTGGCGAGTGGCGTCTCTGTTCCTGGCGGCAGAGCTTACTCGCGAGGCTCAGAGGAGGGTAATCTGATGATTCGATCTGACATCTGATTCCAGCAGGCATGTTGGGTAGTTGTTGTGGCTGAAGATGGCTTCCCGGAGAGGGTGGCTTCGTTTTGTCTTTCTCGGCTCCATCCGCGTTGGCGTTTACATACATACTTGAGGCGGAATACTAGTGGAAACTCTTATGATCGATCACACGAGTGATCGGCCCCATCTTTATATGGAGAGCTTTATAACGTTAACAGATCTTTGGCTCAGGTTCCATTTCCCTGACTCAATGGTGACGGCAGAGCCATGCTCAGGACAACGCGGTGACCAATTGCCAGCTGAACAGACGGATCAGACGCTAAGGAGAGCGCAAATTGGGCTCAACATCCGCTCAAATGGGCTGCCGCTGTGGATACGAGCTTTGTCGAAGAGATTTTTCCCGAAGCGCGGTCAGGATTTAAGCCACTTGGACCAGTGCCTCTCCCTTGAGCCAAGCCAATAACTCGTTTCTCGCTGCGCTACGGGAAGCTCATGACAGCACGACCGGCAAACTTGGACCGGTTGGTTGCTCCTTAGTACAAACATGTAGTTTAGCTCAGCTCAGCTCATCATCATCATCATCACTGGAACGTGTAGGACGGTTCGTATACGAGATGCTTGGTCAGTGTGAGCCCAATTGACGCCCAGCTAGAGTCTGGATCTCCTCGGGCCATCGGCTGCTTCTCCCCCGCATTGATCGAAAGTCGAGCGCAGCGAACCAACATGAGAAGCGAGAGCCATCTCATCATAGAAACTCGTGAATGGCAAGGATTCTCTCCCAATGGCCCCCCTTTCATCGGCAGGCTCCACCTCACCGTCTTGCTCGATGCTGCATTCGGGACCATCGCCGTGTATGTGGGCCAATAATTCACAAGCGCAACCCATCTTTTGTTGGCTTTAGCTGATCATCGTGCAGGAAAAGCTGCACCGGCTGCAGGTTTTTTAAAATTAAATACGAGGCTGCTACTGTTGCTCTGCTCGGATCGTGAGATGCCATTGGGGGACAAGCCAGCCATGCAAGGAGAGGTGGCATTGGGCACTGGGCCGGCGAACAACATGGGCCACACGCGAGTCAACAAGGAGAATCCTTTCAGCTCCCCCGGATATTTTGTGTGAATCGCGCGGAATGAATACTCGTATATATCTGGCGATCCGGCAGCCCCCTTCTCCTCCCCCACAGTAGTTCTCCAGGCTTTGTCTCGGACTCAACTCGTCCTCATCACTCGACAATGAGACAAACCGTCGGAGCCGTGGGCCTTTTGGCTCTTGCTCACATCGTCGCTGGCACGCATTGCGATAGCTCTAGCCCTTGCCAAGCCAGTGCCGATGCTGTTTCCACCTGTGCAACATCGTGTATCCAGTCTGCCGCTGTCACTCAGGCAGCCTGCGCTACAGGCGACTACAAATGCCAATGCGACCAGTCAGGCGTTATTCAAAACGCAGCTGCGAACTGTATCATAGGCGCGTGTGGATTCGGTGGAGGTTCGTAACAGCCAATAGACCCAGATTGTTTACTGCATGTCATTAACAGCATATAGCCATTGATGTTCTAAACCAAGTTGGAGCTTTGTGTACGTGTGTCACGGCCAACCCGACAAGTGCTTGCTCATCAACGAGCACATCATCCTCAACAACAACTCCTTACCAGCCTCCCACAACTACTGAGCCTCCTACAACATCATCGACAAGCACTCCTTACCAGCCTCCTACTGAGCCTCCCACAACGACAGCTCCTCCAACGACAGAACCCCCGACGACTACGGCTCCTCCCAACACGACTGGAGGCTGCGATTTCCGTCTCTCCCTGCCAGGCCAGTGCTGATGCTGTCTACGACTGTGCCAAGCCGTGTATTGAGTCTGCTGCTGTCACTCAGGCCAGCTGTGCCGTCTCTGACTACGAATGCCAATGCGGCAAGACCAATGTTATCCAGGGTGCTGCTGTCAACTGTGTCCTAGGAAACTGTGGTAACACTGCCCTTGACGTCCTTAACCAAGTTTCTAGCCTCTGTGGTTGCGTCACAGCGCATCCAACGGTTCCTTGCACCTCGGCTCCAGCTACAACCACTGGACCTCCTGCCACTACGACTCAACCTCCTGCTACGACTGAGTCTACTTCGGATTGCTCAGAGTCGGACACCACAGAGCCTCCCTCATCAACGACTGGCCCCATCACCTCAGCACCCGGCACTACTACAACTGCTGCCCCCGGCTGTGACTCTACTTCTCCCTGCCAGGCTAGCGCTGATGCCGTGTATGATTGTGCCAAACCATGCATTGAGTCTGCCGCTGTCACTCAAGCCAGTTGCGCCGTCTCTGACTATGAATGCCAATGTGGCAAGACCGATGTCATTCAAGGTGCTGCTGTCAACTGTGTTCTAGGAAACTGCGGTAACACTGCCCTTGACGTCCTTAACCAAGTCTCCAGCCTCTGTGGCTGCGTCACAGCTCACCCAACTACACCTTGCACCTCAGCCCCAGCAACCACAACCGCAGAGGACTAATACGCCTCCCAATTCATCAGAGACTCCCTGCACTACTTCCAGCAGCGTGATTACTTCAGCTCCCCCTGGATCATCTTCCGGCCCTGGTGGTCCCGGCACAACTTGCAAGCCCGGAACTACATCTGACTGTGGTCCTGTTGCTAGCAGCGCTGTCCCGTCCTGTGCTCAGGCTTGCTTCAGCAGTGCCGCTCCAAAGATTCCTTGTGATGTTCATGACTATGCTTGCCAGTGCCAACCTGCGGCTCAGTCTAGCTTGACGCAGCTGCTTGTCCCTTGTGTTGCTACTGCTTGTCCCGCTGCTTCGCTCCAAGCTGTCATTGCTGGTGCTTCTCAGGGTAAGAATCAAATCAATCCATATATCGAAGATAACTTGCCATACTGACCATATCTCTTATAGTTTGTGCCTGTGCCACCGCGCCTCCTAGCCCTGGCGACTGTGGAACCTCACCACCGGCTACCACCACCACAGGTCCCGGAGCTTCCCAATCCTCATCACAGCCCGGAGGTGGCAACTCTTACCCACCGCCACCCAGTCACA|||||4380|,TGTGACTGGGTGGCGGTGGGTAAGAGTTGCCACCTCCGGGCTGTGATGAGGATTGGGAAGCTCCGGGACCTGTGGTGGTGGTAGCCGGTGGTGAGGTTCCACAGTCGCCAGGGCTAGGAGGCGCGGTGGCACAGGCACAAACTATAAGAGATATGGTCAGTATGGCAAGTTATCTTCGATATATGGATTGATTTGATTCTTACCCTGAGAAGCACCAGCAATGACAGCTTGGAGCGAAGCAGCGGGACAAGCAGTAGCAACACAAGGGACAAGCAGCTGCGTCAAGCTAGACTGAGCCGCAGGTTGGCACTGGCAAGCATAGTCATGAACATCACAAGGAATCTTTGGAGCGGCACTGCTGAAGCAAGCCTGAGCACAGGACGGGACAGCGCTGCTAGCAACAGGACCACAGTCAGATGTAGTTCCGGGCTTGCAAGTTGTGCCGGGACCACCAGGGCCGGAAGATGATCCAGGGGGAGCTGAAGTAATCACGCTGCTGGAAGTAGTGCAGGGAGTCTCTGATGAATTGGGAGGCGTATTAGTCCTCTGCGGTTGTGGTTGCTGGGGCTGAGGTGCAAGGTGTAGTTGGGTGAGCTGTGACGCAGCCACAGAGGCTGGAGACTTGGTTAAGGACGTCAAGGGCAGTGTTACCGCAGTTTCCTAGAACACAGTTGACAGCAGCACCTTGAATGACATCGGTCTTGCCACATTGGCATTCATAGTCAGAGACGGCGCAACTGGCTTGAGTGACAGCGGCAGACTCAATGCATGGTTTGGCACAATCATACACGGCATCAGCGCTAGCCTGGCAGGGAGAAGTAGAGTCACAGCCGGGGGCAGCAGTTGTAGTAGTGCCGGGTGCTGAGGTGATGGGGCCAGTCGTTGATGAGGGAGGCTCTGTGGTGTCCGACTCTGAGCAATCCGAAGTAGACTCAGTCGTAGCAGGAGGTTGAGTCGTAGTGGCAGGAGGTCCAGTGGTTGTAGCTGGAGCCGAGGTGCAAGGAACCGTTGGATGCGCTGTGACGCAACCACAGAGGCTAGAAACTTGGTTAAGGACGTCAAGGGCAGTGTTACCACAGTTTCCTAGGACACAGTTGACAGCAGCACCCTGGATAACATTGGTCTTGCCGCATTGGCATTCGTAGTCAGAGACGGCACAGCTGGCCTGAGTGACAGCAGCAGACTCAATACACGGCTTGGCACAGTCGTAGACAGCATCAGCACTGGCCTGGCAGGGAGAGACGGAAATCGCAGCCTCCAGTCGTGTTGGGAGGAGCCGTAGTCGTCGGGGGTTCTGTCGTTGGAGGAGCTGTCGTTGTGGGAGGCTCAGTAGGAGGCTGGTAAGGAGTGCTTGTCGATGATGTTGTAGGAGGCTCAGTAGTTGTGGGAGGCTGGTAAGGAGTTGTTGTTGAGGATGATGTGCTCGTTGATGAGCAAGCACTTGTCGGGTTGGCCGTGACACACGTACACAAAGCTCCAACTTGGTTTAGAACATCAATGGCTATATGCTGTTAATGACATGCAGTAAACAATCTGGGTCTATTGGCTGTTACGAACCTCCACCGAATCCACACGCGCCTATGATACAGTTCGCAGCTGCGTTTTGAATAACGCCTGACTGGTCGCATTGGCATTTGTAGTCGCCTGTAGCGCAGGCTGCCTGAGTGACAGCGGCAGACTGGATACACGATGTTGCACAGGTGGAAACAGCATCGGCACTGGCTTGGCAAGGGCTAGAGCTATCGCAATGCGTGCCAGCGACGATGTGAGCAAGAGCCAAAAGGCCCACGGCTCCGACGGTTTGTCTCATTGTCGAGTGATGAGGACGAGTTGAGTCCGAGACAAAGCCTGGAGAACTACTGTGGGGGAGGAGAAGGGGGCTGCCGGATCGCCAGATATATACGAGTATTCATTCCGCGCGATTCACACAAAATATCCGGGGGAGCTGAAAGGATTCTCCTTGTTGACTCGCGTGTGGCCCATGTTGTTCGCCGGCCCAGTGCCCAATGCCACCTCTCCTTGCATGGCTGGCTTGTCCCCCAATGGCATCTCACGATCCGAGCAGAGCAACAGTAGCAGCCTCGTATTTAATTTTAAAAAACCTGCAGCCGGTGCAGCTTTTCCTGCACGATGATCAGCTAAAGCCAACAAAAGATGGGTTGCGCTTGTGAATTATTGGCCCACATACACGGCGATGGTCCCGAATGCAGCATCGAGCAAGACGGTGAGGTGGAGCCTGCCGATGAAAGGGGGGCCATTGGGAGAGAATCCTTGCCATTCACGAGTTTCTATGATGAGATGGCTCTCGCTTCTCATGTTGGTTCGCTGCGCTCGACTTTCGATCAATGCGGGGGAGAAGCAGCCGATGGCCCGAGGAGATCCAGACTCTAGCTGGGCGTCAATTGGGCTCACACTGACCAAGCATCTCGTATACGAACCGTCCTACACGTTCCAGTGATGATGATGATGATGAGCTGAGCTGAGCTAAACTACATGTTTGTACTAAGGAGCAACCAACCGGTCCAAGTTTGCCGGTCGTGCTGTCATGAGCTTCCCGTAGCGCAGCGAGAAACGAGTTATTGGCTTGGCTCAAGGGAGAGGCACTGGTCCAAGTGGCTTAAATCCTGACCGCGCTTCGGGAAAAATCTCTTCGACAAAGCTCGTATCCACAGCGGCAGCCCATTTGAGCGGATGTTGAGCCCAATTTGCGCTCTCCTTAGCGTCTGATCCGTCTGTTCAGCTGGCAATTGGTCACCGCGTTGTCCTGAGCATGGCTCTGCCGTCACCATTGAGTCAGGGAAATGGAACCTGAGCCAAAGATCTGTTAACGTTATAAAGCTCTCCATATAAAGATGGGGCCGATCACTCGTGTGATCGATCATAAGAGTTTCCACTAGTATTCCGCCTCAAGTATGTATGTAAACGCCAACGCGGATGGAGCCGAGAAAGACAAAACGAAGCCACCCTCTCCGGGAAGCCATCTTCAGCCACAACAACTACCCAACATGCCTGCTGGAATCAGATGTCAGATCGAATCATCAGATTACCCTCCTCTGAGCCTCGCGAGTAAGCTCTGCCGCCAGGAACAGAGACGCCACTCGCCAAAAGTCCGCCAGCCTCTCTGATCAGGCCATCTGCATATTCGCTGCTAGGCCTGGAATAGGAAGCCCAGCGGCGCGTTTAACGTAGCGTTACATCCGGGAACATGGATTCGGACTAGCCGCATCAACTGCAGCGCGGGGAATCCATGCTCGCGATTTAAGCCAACGAATCAGTCTCACGCATAGCAGTATTGAGTGAGTAATAGCATCACGCTTGAAGAGGAGAAGAAGCCGAGCAACATGTGATGACGCGACGGTAAATTGGCAGAATGCGGAGTGACGATGCCATGTTGGCCGCCAGTTCGAAAGGATGCTGGTGCCTGGCTTGTTGTGATTTCCGGTTCGTATTCCCGTTTGAGTAGCGGCCAGACAGCGTCGTTGGACGAAGTGCTAGCCATTCCCGTCATAATAAGGGAATGACCTGTGACCTGCTTGCTCGGGAGAACCGATACCGATTCTTGTCCTGTCATCGCTACAGCCTACAGCCGTAGCTCAAAGCTGGACCAAGCCAGTTGTTTGCTCCGGCGGTGTTCTCAGCGTTGGGGTCAAGTGAAGATGTTGTGTAGGTGTGTCACTCACCCAACACGCCGCTGGGCCACACAAATTATATGCACTCGTAGCATACTCGTACTGTAACTTCCGAGTCAACATCGTCAAGAATGCCCAGGTCATGGCTTTGGAATGATGGAAACTTGGCGGTGTGGAAGCAAGAAAGCGCCTGTCGGAGGATTTCTTCCTTGGCGATGTGAGCGATGAGCCGATTTGATAAGCCAAGCCGGAAGTGTTCCGGAATACGAGCTTTTGTGCATTGCAAGCAAAGCCGCCCAATACGACACAGTCTGAGCAAGCAGATGGCAAACCTGTTCAAATCCCAACTTTAAGCTTAACAACTTGAATTCAAGGAAATAAGAGTGATCTACTCCGTACGGAGGACTCCGAATACTACAATACATGTAAGAATACGATGCATCACCGCCGATCTCCCGCTGCTCAGCCACGACTCTTTGACCTGATCTACGCCCCACATCTCGTACGAATGTCACATTCATCTCATGATCCATGTTGCCACGATGTGCGAAAGCGAGATCCGGCAGTGGTTCCAGTTGCATAGATAAGATCTCAATAGAAGAATAGAAAGATAAGATCAAGTATACAAGATCTACATCACTTCCATAAAAGATGGCAGCAATGGGGCTTGCCCGTACAACGAGATGCGCCATGGGAAGTGTTTCTTATACCTCGGCTGTCCATGTAACTGGATAGGAGCGTTTGACTGGAACCATTTATTGAGATTGAATTACACGAAGTGGGGAATGAATACCCGGATAATTAATTTCTTCCTTGCACCTAATAGTAGACGGGTGTTTTGGATTGAAAACCACATACCTGGTACTACCTCCATGCATGAGTTGGTTTGTAATTGAAGCTATCGCCATACTTGATGCCACCCGTTTCAACTTGCTCATCATCTAATATTTAGTTTCGTGGACAAAGTATGCTTATATCACTTTATAAGTGTCTACTGTAGGCAAAGAACTGCAAATTTCTCCACGCCGACAAAACATACGCAATTATCCGACGCTACAGGGCACATAGGCTTACACGAGGCATATGAAACAGGCGATATGTTTCTGCACACCTTCGCCTGTTGCATTTTCCCATGCTTTCTCTGGTCGTGATATACCAAAATAGAACACAACATTAAACAGATTTCTTTTCACCGTGAATCTTTATGGGCGCTATCACGCTCGCTCTGAACCGGCGGCTCCTTCGTGAGAGAGCCTCAGCGATAATTCTGGCAGTTATGAATGGAATCACGGATCAAAAGCAGAAGCAGACATGAACAGAGATTCCAATTGTTTGTCCTACAATAGTTCTGACTTCCATTCTGTTGGTGGCTGCTGCCTTTGTTTTTACTTTCTATATCTACTCTGTGGGTGACGACACTATCTTCCCTTAGAATAATGTGTAAGTGAGGGACCTACGCATCGCCGTTATTGAGCAACGGCAACATCCTGCGAGCAATGGACATGCATTCATGTTAGAACTCAGCAACTTGGAATTGGACGCACTCCTGTTGTCAGATCTATTCCACTGAATGGAGCGAAAGAAAAAAAAGATTACTAAAGCGATCCGCACGAACTTGCCAGCAAAAGCTTACAAAATATCGGGGGCTAATCAAGAAAAAATGAATCATCTGAAAAGCAGTATTTCTCTTTACTTAATACAGTTCTTTGAGCAACAGTCCTGCCAGCGATCTTATTAAAAGACATTGTGATTATACAGGTGTTCATCTTAACGGACACCCGGCCCCTTTTTATATATGTTGAGGTTGTTTATCCGACAACAGCGTTTGACAGCCAGACAGCTTACCATAGTCGGTCGAACGGGTGCTTTGTTTCGACATATTTTGTTGTCATAAAGAAGAGTCCCATTGCATTTCTTCTATTTATTGCCGTCTGTCTAAATATCAGCGATAACGACGATGCTACAACATATAAACAACAATACAGTGGATATACAACACCATCTCTAACATCTGCACTATCTCAGTTAACGTTATAGTTAAAGTCGCAGTTAAAGTCATAGTTGACATTATAGTTAAAACTGCATTTAAAGTTACAGTTGAAGCCGCATTTAAAGTTGAAGTTACAGTTAAAGTTAAAGCTAAAGTTAAAAGTTGAAGTTGAAGTTGAAGTCGCAGCACAAGCCGCAATCCAAACCAAAGTCAGACCAGAAGAAAACGCCGAAGCCGCTCTGAAAGAACTATAAAAGCTTTCAGACCACCAGTTCCATCGCCCCTACGTGGATTCGCCAACATGAGCACCGCCGACACTCCACCGCGACATCTGATCAAGGTCCGGGACAGAGATGGCGGTGGCCAAGACGTCATGAGCCCGACAGGAGCTAGACTTGTGGAAACGGCGGCGAGCGGAGGCCAGAAAAAGTGACACCCCAAAACGAAGACATGCATACATTCAGCAATATAAGTACTCAATTAGTTCATGAAGTAGTGCTTTTATAAAGGAACAACTGGGTATTCAGCCAGCACCTACATTAAACTATATAACTGTAGTAGCAGTTACTAAAGAAATATAAATATGATGGTAGTTACTAGAGAAATATAAATATAATAGTAGGCTACTAGAGAAATGTAGATATAATAGTAGCTACTAGAGAAAAATAAACATAATAGCAGTCACTAGAGAAATATAGATATAGTAGTATTACTAGAGAAAAATAAATATAATAGCAGTTACTAGAGAAATATAGATATAGTAGTAGTTATTAGAGAAATATAGATATGACAGTATATACTTGAAGAATAGATGTATAATTTAACGCGTGGGTGTTCGTTATTCTCTCGGTCTCGGCTTTTCTGTCCTCCGCTTGGGCGGACATGCCCAAACAAACCCAGAAGTCCAGGAGTTCAGATGCCAACTCCATCCGAGTCATTGATGATGGTGACCTCGTCACCTTCGAGGTGATTGCCCGATGCTGTTTCCTTGGCAACGGTGTCGACAAGGCGACCAGCCGAAAGGCGAACAAAGATGGTCAAAGAGACTGGGAGAGACTAAAGGACGAGTTGAGAGGCAAGAAGAATGCCGACGGAAAAACCATCGTCACAGCCTACTACATCGGGTTCTCCATGGATATGAGAGAACCAGCCTTCATGAGGCATCAGACGCCCAAAACCCGAAAAGGCGAGACCCGGGTAGCGGGAAGAGTCCACGAACAAATCTCAGAGAACAATCTGGGCGGACTTGTAATCAAAAGCGAGCCGGCATCAACTATCACCGGAAGAGCTATCATTCCTCATTACCTCATGACAGTGAAAGAGAACCTCTTAGCTGCCAAGAGACTCGTTTCTGGCGTCCCCCTCGAAGACGTCTTTAACACGCCAGCCGCACTTGCCCACTATAATGATGCATCGAGACGCTTATTCGCAACCTCGAGAATGGAAAGGCTTTAGACCCTCCAGCTCTTATCACTCCTCATGAACCGCAAGGCGTCAGAGCCGGTACATCAGTCTCACGCCTGTTTCCAGCTGACCCAACCGCTTATCCTGGCAAACGTTTAAGCGACGTCGTTTGTCACACTCGTTTCCTACTACGGTTCACTCGGAACAAGGCCCTACAGGCTTCAGATTCTGTCTTCCCCTCATCGAGGCTCTAAGTTTCCCTCCGGAACTTCTCCGTATCCTTCAAACTATATCCCGGCGATCTTATTGATCGACGGTGGCTCTAATCGGCTGTTTTATTTTTCAAGGCATAATGGAGTACACGGAGATGCAAATGGAAAGATATTTCTAGATGAAAAAGGCAGCGAATGAGCCATACCAGGCCGTCCCTGAGCAGAGTCTTGCTCCTACAATCATCTACACGCCTCACTTCTTGCGATGGCCAGAGTACATAGGACTAACTGAGTTCCCCCATCCTTTTAGGTTTATCTTCAAGACCACTGTCTGCTACTATCTGCCACTATCTGCTATTTTTCACTATTTTTATTATTTTTTACTATTTTTACTATTTTTACTACCTCTCTCTAGTATCTGCTATTCATAACTTTGACCTGGGCATGGTTTCCGTGCCATCTTAGATCGCTGGGGCTGACCGCTGGGTCTTGGACAAATCATCCGCAAAAGTCATCTTTTTGCAAAAGAACAAGATCACAGAATTACTATGCTATTTGTCCCAAGGGAACAAGAGGAATTCAATCCGGTGACTCTTTTTGACTGGAATTGTTGCACAGTCACCATCGATACCGTTTTTACCAACTTTGCGATGCAAAAGTATCCACCAACCATCTTGAATGTGATTAGAGCAAAAATCTCCTGCATACTTCTACATCACCCGTTTTGAAGGTTGGACTGAGATTTGGGGGAATGTTATGTAGTCTGGCCTATTATACAGCACCATCAAACCAATGCCCCCAACACCTCAGTTCGATATCGAACTTCTCCCGTCGACGTCGCTAACTGGGCGCTTCAAATGCATTGAGTGTACTGCGACGTTTAGAAACGCTGGACTGTTGATCTCGCACTGCCAGCACTGTCATAGCAACCGCCCATCAGTTACAGATATTGATGAGGAGCTGGAACAAGACGGGATTGACGTTCGTTTTTGGGCATATGGTACTCGTTGTGAAATTTGCGGGATACTTACCAAAGATCTTGGAAGGCATATGAGGAGCAAGCATCGCAAAGGAGAAGGTGTATCATCATCGTCAAAGAAAGCCAGGAAAGAAAAGAAAGCACGGTATCCTCGTAATCCCCAGGACGAGTGGCAGATGCATCATCATACCGACACAAGCAGGGGAAGTACTTTTGTCTGCGATTTCTTAGGCTGTGGCAAGCAATTCACCACACTCAAAAAACTAAAGGACCATCGACATGTCCACGCTCGTTATCAATGCGGTCATCCGGGCTGCAGCCGTACTTTTTCTTCCAAGGATAAGCGAGATGTTCACCAAAGGAAGCATAAGATCAAGACGCATTTGTGCATGATTTGCTCCAATGTTTTGCCAGTGCTGGATCGTTGAAAAGTCATAAATTCAGGGCACATTCAGCAAAGGATCGTTTCAAATGCCCTATATGCAAAAAGGGCTATGCATTCCAGGCGCAGCTGGAAGAGCATATCGGGAGCCACACTGGCGAGCGACCTTTCGAGTGCGAGCAGTGTGGAAAAAAATTTCGGCTCTCTCGGAATCTTAGCAAACATCTCAGTCGTGTGCATGAGAAGCCGAAGAAGTATGTCTGTGATTGGCCAGACTGTGGAAAAGGCTTCCCAGAGGAGCAGAAGTTGGTTAAGCACCAATGGACGCATATCGGAGAGAAGCCTCTGGTATGCGAGATATGCGGTAGAAATACGAACAGTCGAAGCGGCCTATGTAGACATATGAAAGGCCATGCAGAAGAACGCGAGAATATCCGTGAGATATGCGGCATGAGATTCCGCGATTTGCGTACAGTGAGCAGCCATATGATCATCACGATTCCCAAAGAGAGATGTTCAAGTATATACTATGTGTTCATGAGTACAAGACTCTTAACTGTTTGAAAACGCATCAAAACACCAAACATCCTAAAAACTCCTTTGTGATTCTTGGCAGTATTATTAGCAGGTAGCAAGGGACAGATATTGGGGTCTTTAGAACTCAATTGATAGAGGTTAGTCTGTAATTTTCTAGCAGCTAACAAGCTGGTAGTCATCTCAGGATCATTTATCTCTACAGCCGGTACCTACTAGGTAGTAGTAAACAGTTGAGTACTTGCGAGCAATGTTGTCGGCGTTGGGTTTTTCTCCATGGCAAAGCACGCATACTTTCATAATAATTCTCCAGTATCTGCTACTACATCCACATTTCTCAAGTACCTTCTACTACAGCTATCATTCTCTAGTATCTACTACTATATTTATATTTCTCGAGTATCTATACTAGAGGTATATCTCTCTAGTATCTGCCACTAGAGCCATATTCTTCCAGTATCTACTACTGTACCTATCCGACGATTTAACTAGAAGTATAAGTAGTACTGGACGTGTATCTCTCAGGGTACGTCAAGAGCGGGGAGTGAAATTCTTTTCAATCTGGTGACTGACCTGGTTTAGACATGGCCGACGCAGAAAAGCACCCAATCATGGCGGAGAATATCTTTGATCTCTTCGATCTAGAATGTGCGCGAAGCCTGAAGGGATGAAGATGAAGCGCCATCAACTGCTGTGATGGGAGTTCTGTCCTGGCCACGCCAGGATTCAAAGAATGTGGGCTTCCACAAGGTTGGTTCGACTTCGCCGAACAATACACCAAGGTCGCGACGACTGTGAAAGCTGGCGCAAAGGCTCTGGCAGTTCCTGGAACAAGACGATCGAAGAGGAGCCCCAGAAGAGATTGCCAATTTAGGGCGTGTTGTCGGCTCAATCCTCCAGAGGAGGAGGAGCCGGGGGCCGGGCACGGCGCGGCGGTCTAAGCCCGGCAGAATCTGCGCGCGTTTTCGCTTTTTGGTTTGTAAACAACGTGGTTTGGAAGTAATATTCAGATATTGTCTCCTAGCAACGCGAGCAAAGAGCCATGGCGCGATGTGTTGGGCCGAAAGAAGTGGTTCACTGCCAGCCATTTGGAGAATTGGGTAGGGGTCAAACGAAAATATACGTCTATAAGGGGGCGGACGCTGTTGAGAGGTTGGACGAAAGGGTGTTGGACGAGCTGCCATTTATGGTGGAAGACTGCTTCGAGAAGAGAGCGGAGGAAAACACTTACATAGCAGTCATAGCAGATAGTAGAGCAATATAGCTACAGTACCAATGGTAGCCGATACTGGAGAAATACAGCTGTAGTAGCAGATACTGGAAGAAAGTACTCAGTATTAACAGTAGCAGATACTTGAGGAATCGGGTATTTACCACCTAAGTCGGTACATGTAGTAGTAGATAGATGACCGCCAAGTTCTCTTCGCATCCTATTCCGTTGGTTGAGCTCTACGCGGTGCTAGACACCTCGTGCGTCTAATCCGGTTGCTTCCATTGTCTCTGTTGCTTCCGTTCATTGAACTCATGGAGAGTTTGCTAGTACCCGTAGCCACCATGTCTTACTACTTCAGTCTCATACAAGTATTCTACAAAGCTCTCCGTGGGAGGGAGCTCGATGAGTTGTTTGCGTGCAATGTCCAGTCCAGTGTATCGATGTGAGACATTGACATTTGCCGCCAATCTCCTCTTCTCAGTTTCGACTCCTGACCTGGTTGTCGCCACGAAAATCAGGGAGAGTTTGAATCAAAACAGTCCAAGTGGATCTTGTATTTCTACGAGTCTTGTTTGTCACACAGACCAGTCCATATAAGTATAATTGAAAATACATGTACTCAACGGAGCCAGCTTGTCAATTAATGTAGATCAGCAGACTTGAACTTCAACAGTACATACATACCTCCATGCTAATGAAATTGATCTCTTGCATGCAGTTAATAGTTTTTAAGAGATCACAGAACATGCAAACTCCTTCGCCTGACAACAGATGCGCATATTGTAAAATTTCCGACGAGAGCATGCTCAGTATAGGGTAGACGTCTGCCAGGCACAGAAGATTTACTTGATGTTTTCTTTGCACCACCTTCACCCGTTGCCTTTGCTATGGCCAGGTAGAAGAGACTAAGAAGGAAATGACTTTGCAAAAATAAGTCAAATCTTTCTTCCTCATCCGGAGGCGAGATACCCGACATCGGCTTACGAGATATTGATTTGACATTTGGTTAAACAAAACACCAGCAATGCCCCGCATGGCGTCATAACGACCGGACTGTGCAATTACTAACATCTCCGGTCCCTCGGAACAAAAGAAGAACAAAAGGCTGAGTGAGGCGTCGAGTTTTCAATTTGACAAGCACATTTGTTTACTTCCTTTCCTCTACTATCGTGACATCT|upstream_gene_variant|MODIFIER|exon-XM_006968316.1-1|GENE_exon-XM_006968316.1-1|transcript|rna-XM_006968316.1|protein_coding||c.-4380delCinsAGATGTCACGATAGTAGAGGAAAGGAAGTAAACAAATGTGCTTGTCAAATTGAAAACTCGACGCCTCACTCAGCCTTTTGTTCTTCTTTTGTTCCGAGGGACCGGAGATGTTAGTAATTGCACAGTCCGGTCGTTATGACGCCATGCGGGGCATTGCTGGTGTTTTGTTTAACCAAATGTCAAATCAATATCTCGTAAGCCGATGTCGGGTATCTCGCCTCCGGATGAGGAAGAAAGATTTGACTTATTTTTGCAAAGTCATTTCCTTCTTAGTCTCTTCTACCTGGCCATAGCAAAGGCAACGGGTGAAGGTGGTGCAAAGAAAACATCAAGTAAATCTTCTGTGCCTGGCAGACGTCTACCCTATACTGAGCATGCTCTCGTCGGAAATTTTACAATATGCGCATCTGTTGTCAGGCGAAGGAGTTTGCATGTTCTGTGATCTCTTAAAAACTATTAACTGCATGCAAGAGATCAATTTCATTAGCATGGAGGTATGTATGTACTGTTGAAGTTCAAGTCTGCTGATCTACATTAATTGACAAGCTGGCTCCGTTGAGTACATGTATTTTCAATTATACTTATATGGACTGGTCTGTGTGACAAACAAGACTCGTAGAAATACAAGATCCACTTGGACTGTTTTGATTCAAACTCTCCCTGATTTTCGTGGCGACAACCAGGTCAGGAGTCGAAACTGAGAAGAGGAGATTGGCGGCAAATGTCAATGTCTCACATCGATACACTGGACTGGACATTGCACGCAAACAACTCATCGAGCTCCCTCCCACGGAGAGCTTTGTAGAATACTTGTATGAGACTGAAGTAGTAAGACATGGTGGCTACGGGTACTAGCAAACTCTCCATGAGTTCAATGAACGGAAGCAACAGAGACAATGGAAGCAACCGGATTAGACGCACGAGGTGTCTAGCACCGCGTAGAGCTCAACCAACGGAATAGGATGCGAAGAGAACTTGGCGGTCATCTATCTACTACTACATGTACCGACTTAGGTGGTAAATACCCGATTCCTCAAGTATCTGCTACTGTTAATACTGAGTACTTTCTTCCAGTATCTGCTACTACAGCTGTATTTCTCCAGTATCGGCTACCATTGGTACTGTAGCTATATTGCTCTACTATCTGCTATGACTGCTATGTAAGTGTTTTCCTCCGCTCTCTTCTCGAAGCAGTCTTCCACCATAAATGGCAGCTCGTCCAACACCCTTTCGTCCAACCTCTCAACAGCGTCCGCCCCCTTATAGACGTATATTTTCGTTTGACCCCTACCCAATTCTCCAAATGGCTGGCAGTGAACCACTTCTTTCGGCCCAACACATCGCGCCATGGCTCTTTGCTCGCGTTGCTAGGAGACAATATCTGAATATTACTTCCAAACCACGTTGTTTACAAACCAAAAAGCGAAAACGCGCGCAGATTCTGCCGGGCTTAGACCGCCGCGCCGTGCCCGGCCCCCGGCTCCTCCTCCTCTGGAGGATTGAGCCGACAACACGCCCTAAATTGGCAATCTCTTCTGGGGCTCCTCTTCGATCGTCTTGTTCCAGGAACTGCCAGAGCCTTTGCGCCAGCTTTCACAGTCGTCGCGACCTTGGTGTATTGTTCGGCGAAGTCGAACCAACCTTGTGGAAGCCCACATTCTTTGAATCCTGGCGTGGCCAGGACAGAACTCCCATCACAGCAGTTGATGGCGCTTCATCTTCATCCCTTCAGGCTTCGCGCACATTCTAGATCGAAGAGATCAAAGATATTCTCCGCCATGATTGGGTGCTTTTCTGCGTCGGCCATGTCTAAACCAGGTCAGTCACCAGATTGAAAAGAATTTCACTCCCCGCTCTTGACGTACCCTGAGAGATACACGTCCAGTACTACTTATACTTCTAGTTAAATCGTCGGATAGGTACAGTAGTAGATACTGGAAGAATATGGCTCTAGTGGCAGATACTAGAGAGATATACCTCTAGTATAGATACTCGAGAAATATAAATATAGTAGTAGATACTAGAGAATGATAGCTGTAGTAGAAGGTACTTGAGAAATGTGGATGTAGTAGCAGATACTGGAGAATTATTATGAAAGTATGCGTGCTTTGCCATGGAGAAAAACCCAACGCCGACAACATTGCTCGCAAGTACTCAACTGTTTACTACTACCTAGTAGGTACCGGCTGTAGAGATAAATGATCCTGAGATGACTACCAGCTTGTTAGCTGCTAGAAAATTACAGACTAACCTCTATCAATTGAGTTCTAAAGACCCCAATATCTGTCCCTTGCTACCTGCTAATAATACTGCCAAGAATCACAAAGGAGTTTTTAGGATGTTTGGTGTTTTGATGCGTTTTCAAACAGTTAAGAGTCTTGTACTCATGAACACATAGTATATACTTGAACATCTCTCTTTGGGAATCGTGATGATCATATGGCTGCTCACTGTACGCAAATCGCGGAATCTCATGCCGCATATCTCACGGATATTCTCGCGTTCTTCTGCATGGCCTTTCATATGTCTACATAGGCCGCTTCGACTGTTCGTATTTCTACCGCATATCTCGCATACCAGAGGCTTCTCTCCGATATGCGTCCATTGGTGCTTAACCAACTTCTGCTCCTCTGGGAAGCCTTTTCCACAGTCTGGCCAATCACAGACATACTTCTTCGGCTTCTCATGCACACGACTGAGATGTTTGCTAAGATTCCGAGAGAGCCGAAATTTTTTTCCACACTGCTCGCACTCGAAAGGTCGCTCGCCAGTGTGGCTCCCGATATGCTCTTCCAGCTGCGCCTGGAATGCATAGCCCTTTTTGCATATAGGGCATTTGAAACGATCCTTTGCTGAATGTGCCCTGAATTTATGACTTTTCAACGATCCAGCACTGGCAAAACATTGGAGCAAATCATGCACAAATGCGTCTTGATCTTATGCTTCCTTTGGTGAACATCTCGCTTATCCTTGGAAGAAAAAGTACGGCTGCAGCCCGGATGACCGCATTGATAACGAGCGTGGACATGTCGATGGTCCTTTAGTTTTTTGAGTGTGGTGAATTGCTTGCCACAGCCTAAGAAATCGCAGACAAAAGTACTTCCCCTGCTTGTGTCGGTATGATGATGCATCTGCCACTCGTCCTGGGGATTACGAGGATACCGTGCTTTCTTTTCTTTCCTGGCTTTCTTTGACGATGATGATACACCTTCTCCTTTGCGATGCTTGCTCCTCATATGCCTTCCAAGATCTTTGGTAAGTATCCCGCAAATTTCACAACGAGTACCATATGCCCAAAAACGAACGTCAATCCCGTCTTGTTCCAGCTCCTCATCAATATCTGTAACTGATGGGCGGTTGCTATGACAGTGCTGGCAGTGCGAGATCAACAGTCCAGCGTTTCTAAACGTCGCAGTACACTCAATGCATTTGAAGCGCCCAGTTAGCGACGTCGACGGGAGAAGTTCGATATCGAACTGAGGTGTTGGGGGCATTGGTTTGATGGTGCTGTATAATAGGCCAGACTACATAACATTCCCCCAAATCTCAGTCCAACCTTCAAAACGGGTGATGTAGAAGTATGCAGGAGATTTTTGCTCTAATCACATTCAAGATGGTTGGTGGATACTTTTGCATCGCAAAGTTGGTAAAAACGGTATCGATGGTGACTGTGCAACAATTCCAGTCAAAAAGAGTCACCGGATTGAATTCCTCTTGTTCCCTTGGGACAAATAGCATAGTAATTCTGTGATCTTGTTCTTTTGCAAAAAGATGACTTTTGCGGATGATTTGTCCAAGACCCAGCGGTCAGCCCCAGCGATCTAAGATGGCACGGAAACCATGCCCAGGTCAAAGTTATGAATAGCAGATACTAGAGAGAGGTAGTAAAAATAGTAAAAATAGTAAAAAATAATAAAAATAGTGAAAAATAGCAGATAGTGGCAGATAGTAGCAGACAGTGGTCTTGAAGATAAACCTAAAAGGATGGGGGAACTCAGTTAGTCCTATGTACTCTGGCCATCGCAAGAAGTGAGGCGTGTAGATGATTGTAGGAGCAAGACTCTGCTCAGGGACGGCCTGGTATGGCTCATTCGCTGCCTTTTTCATCTAGAAATATCTTTCCATTTGCATCTCCGTGTACTCCATTATGCCTTGAAAAATAAAACAGCCGATTAGAGCCACCGTCGATCAATAAGATCGCCGGGATATAGTTTGAAGGATACGGAGAAGTTCCGGAGGGAAACTTAGAGCCTCGATGAGGGGAAGACAGAATCTGAAGCCTGTAGGGCCTTGTTCCGAGTGAACCGTAGTAGGAAACGAGTGTGACAAACGACGTCGCTTAAACGTTTGCCAGGATAAGCGGTTGGGTCAGCTGGAAACAGGCGTGAGACTGATGTACCGGCTCTGACGCCTTGCGGTTCATGAGGAGTGATAAGAGCTGGAGGGTCTAAAGCCTTTCCATTCTCGAGGTTGCGAATAAGCGTCTCGATGCATCATTATAGTGGGCAAGTGCGGCTGGCGTGTTAAAGACGTCTTCGAGGGGGACGCCAGAAACGAGTCTCTTGGCAGCTAAGAGGTTCTCTTTCACTGTCATGAGGTAATGAGGAATGATAGCTCTTCCGGTGATAGTTGATGCCGGCTCGCTTTTGATTACAAGTCCGCCCAGATTGTTCTCTGAGATTTGTTCGTGGACTCTTCCCGCTACCCGGGTCTCGCCTTTTCGGGTTTTGGGCGTCTGATGCCTCATGAAGGCTGGTTCTCTCATATCCATGGAGAACCCGATGTAGTAGGCTGTGACGATGGTTTTTCCGTCGGCATTCTTCTTGCCTCTCAACTCGTCCTTTAGTCTCTCCCAGTCTCTTTGACCATCTTTGTTCGCCTTTCGGCTGGTCGCCTTGTCGACACCGTTGCCAAGGAAACAGCATCGGGCAATCACCTCGAAGGTGACGAGGTCACCATCATCAATGACTCGGATGGAGTTGGCATCTGAACTCCTGGACTTCTGGGTTTGTTTGGGCATGTCCGCCCAAGCGGAGGACAGAAAAGCCGAGACCGAGAGAATAACGAACACCCACGCGTTAAATTATACATCTATTCTTCAAGTATATACTGTCATATCTATATTTCTCTAATAACTACTACTATATCTATATTTCTCTAGTAACTGCTATTATATTTATTTTTCTCTAGTAATACTACTATATCTATATTTCTCTAGTGACTGCTATTATGTTTATTTTTCTCTAGTAGCTACTATTATATCTACATTTCTCTAGTAGCCTACTATTATATTTATATTTCTCTAGTAACTACCATCATATTTATATTTCTTTAGTAACTGCTACTACAGTTATATAGTTTAATGTAGGTGCTGGCTGAATACCCAGTTGTTCCTTTATAAAAGCACTACTTCATGAACTAATTGAGTACTTATATTGCTGAATGTATGCATGTCTTCGTTTTGGGGTGTCACTTTTTCTGGCCTCCGCTCGCCGCCGTTTCCACAAGTCTAGCTCCTGTCGGGCTCATGACGTCTTGGCCACCGCCATCTCTGTCCCGGACCTTGATCAGATGTCGCGGTGGAGTGTCGGCGGTGCTCATGTTGGCGAATCCACGTAGGGGCGATGGAACTGGTGGTCTGAAAGCTTTTATAGTTCTTTCAGAGCGGCTTCGGCGTTTTCTTCTGGTCTGACTTTGGTTTGGATTGCGGCTTGTGCTGCGACTTCAACTTCAACTTCAACTTTTAACTTTAGCTTTAACTTTAACTGTAACTTCAACTTTAAATGCGGCTTCAACTGTAACTTTAAATGCAGTTTTAACTATAATGTCAACTATGACTTTAACTGCGACTTTAACTATAACGTTAACTGAGATAGTGCAGATGTTAGAGATGGTGTTGTATATCCACTGTATTGTTGTTTATATGTTGTAGCATCGTCGTTATCGCTGATATTTAGACAGACGGCAATAAATAGAAGAAATGCAATGGGACTCTTCTTTATGACAACAAAATATGTCGAAACAAAGCACCCGTTCGACCGACTATGGTAAGCTGTCTGGCTGTCAAACGCTGTTGTCGGATAAACAACCTCAACATATATAAAAAGGGGCCGGGTGTCCGTTAAGATGAACACCTGTATAATCACAATGTCTTTTAATAAGATCGCTGGCAGGACTGTTGCTCAAAGAACTGTATTAAGTAAAGAGAAATACTGCTTTTCAGATGATTCATTTTTTCTTGATTAGCCCCCGATATTTTGTAAGCTTTTGCTGGCAAGTTCGTGCGGATCGCTTTAGTAATCTTTTTTTTCTTTCGCTCCATTCAGTGGAATAGATCTGACAACAGGAGTGCGTCCAATTCCAAGTTGCTGAGTTCTAACATGAATGCATGTCCATTGCTCGCAGGATGTTGCCGTTGCTCAATAACGGCGATGCGTAGGTCCCTCACTTACACATTATTCTAAGGGAAGATAGTGTCGTCACCCACAGAGTAGATATAGAAAGTAAAAACAAAGGCAGCAGCCACCAACAGAATGGAAGTCAGAACTATTGTAGGACAAACAATTGGAATCTCTGTTCATGTCTGCTTCTGCTTTTGATCCGTGATTCCATTCATAACTGCCAGAATTATCGCTGAGGCTCTCTCACGAAGGAGCCGCCGGTTCAGAGCGAGCGTGATAGCGCCCATAAAGATTCACGGTGAAAAGAAATCTGTTTAATGTTGTGTTCTATTTTGGTATATCACGACCAGAGAAAGCATGGGAAAATGCAACAGGCGAAGGTGTGCAGAAACATATCGCCTGTTTCATATGCCTCGTGTAAGCCTATGTGCCCTGTAGCGTCGGATAATTGCGTATGTTTTGTCGGCGTGGAGAAATTTGCAGTTCTTTGCCTACAGTAGACACTTATAAAGTGATATAAGCATACTTTGTCCACGAAACTAAATATTAGATGATGAGCAAGTTGAAACGGGTGGCATCAAGTATGGCGATAGCTTCAATTACAAACCAACTCATGCATGGAGGTAGTACCAGGTATGTGGTTTTCAATCCAAAACACCCGTCTACTATTAGGTGCAAGGAAGAAATTAATTATCCGGGTATTCATTCCCCACTTCGTGTAATTCAATCTCAATAAATGGTTCCAGTCAAACGCTCCTATCCAGTTACATGGACAGCCGAGGTATAAGAAACACTTCCCATGGCGCATCTCGTTGTACGGGCAAGCCCCATTGCTGCCATCTTTTATGGAAGTGATGTAGATCTTGTATACTTGATCTTATCTTTCTATTCTTCTATTGAGATCTTATCTATGCAACTGGAACCACTGCCGGATCTCGCTTTCGCACATCGTGGCAACATGGATCATGAGATGAATGTGACATTCGTACGAGATGTGGGGCGTAGATCAGGTCAAAGAGTCGTGGCTGAGCAGCGGGAGATCGGCGGTGATGCATCGTATTCTTACATGTATTGTAGTATTCGGAGTCCTCCGTACGGAGTAGATCACTCTTATTTCCTTGAATTCAAGTTGTTAAGCTTAAAGTTGGGATTTGAACAGGTTTGCCATCTGCTTGCTCAGACTGTGTCGTATTGGGCGGCTTTGCTTGCAATGCACAAAAGCTCGTATTCCGGAACACTTCCGGCTTGGCTTATCAAATCGGCTCATCGCTCACATCGCCAAGGAAGAAATCCTCCGACAGGCGCTTTCTTGCTTCCACACCGCCAAGTTTCCATCATTCCAAAGCCATGACCTGGGCATTCTTGACGATGTTGACTCGGAAGTTACAGTACGAGTATGCTACGAGTGCATATAATTTGTGTGGCCCAGCGGCGTGTTGGGTGAGTGACACACCTACACAACATCTTCACTTGACCCCAACGCTGAGAACACCGCCGGAGCAAACAACTGGCTTGGTCCAGCTTTGAGCTACGGCTGTAGGCTGTAGCGATGACAGGACAAGAATCGGTATCGGTTCTCCCGAGCAAGCAGGTCACAGGTCATTCCCTTATTATGACGGGAATGGCTAGCACTTCGTCCAACGACGCTGTCTGGCCGCTACTCAAACGGGAATACGAACCGGAAATCACAACAAGCCAGGCACCAGCATCCTTTCGAACTGGCGGCCAACATGGCATCGTCACTCCGCATTCTGCCAATTTACCGTCGCGTCATCACATGTTGCTCGGCTTCTTCTCCTCTTCAAGCGTGATGCTATTACTCACTCAATACTGCTATGCGTGAGACTGATTCGTTGGCTTAAATCGCGAGCATGGATTCCCCGCGCTGCAGTTGATGCGGCTAGTCCGAATCCATGTTCCCGGATGTAACGCTACGTTAAACGCGCCGCTGGGCTTCCTATTCCAGGCCTAGCAGCGAATATGCAGATGGCCTGATCAGAGAGGCTGGCGGACTTTTGGCGAGTGGCGTCTCTGTTCCTGGCGGCAGAGCTTACTCGCGAGGCTCAGAGGAGGGTAATCTGATGATTCGATCTGACATCTGATTCCAGCAGGCATGTTGGGTAGTTGTTGTGGCTGAAGATGGCTTCCCGGAGAGGGTGGCTTCGTTTTGTCTTTCTCGGCTCCATCCGCGTTGGCGTTTACATACATACTTGAGGCGGAATACTAGTGGAAACTCTTATGATCGATCACACGAGTGATCGGCCCCATCTTTATATGGAGAGCTTTATAACGTTAACAGATCTTTGGCTCAGGTTCCATTTCCCTGACTCAATGGTGACGGCAGAGCCATGCTCAGGACAACGCGGTGACCAATTGCCAGCTGAACAGACGGATCAGACGCTAAGGAGAGCGCAAATTGGGCTCAACATCCGCTCAAATGGGCTGCCGCTGTGGATACGAGCTTTGTCGAAGAGATTTTTCCCGAAGCGCGGTCAGGATTTAAGCCACTTGGACCAGTGCCTCTCCCTTGAGCCAAGCCAATAACTCGTTTCTCGCTGCGCTACGGGAAGCTCATGACAGCACGACCGGCAAACTTGGACCGGTTGGTTGCTCCTTAGTACAAACATGTAGTTTAGCTCAGCTCAGCTCATCATCATCATCATCACTGGAACGTGTAGGACGGTTCGTATACGAGATGCTTGGTCAGTGTGAGCCCAATTGACGCCCAGCTAGAGTCTGGATCTCCTCGGGCCATCGGCTGCTTCTCCCCCGCATTGATCGAAAGTCGAGCGCAGCGAACCAACATGAGAAGCGAGAGCCATCTCATCATAGAAACTCGTGAATGGCAAGGATTCTCTCCCAATGGCCCCCCTTTCATCGGCAGGCTCCACCTCACCGTCTTGCTCGATGCTGCATTCGGGACCATCGCCGTGTATGTGGGCCAATAATTCACAAGCGCAACCCATCTTTTGTTGGCTTTAGCTGATCATCGTGCAGGAAAAGCTGCACCGGCTGCAGGTTTTTTAAAATTAAATACGAGGCTGCTACTGTTGCTCTGCTCGGATCGTGAGATGCCATTGGGGGACAAGCCAGCCATGCAAGGAGAGGTGGCATTGGGCACTGGGCCGGCGAACAACATGGGCCACACGCGAGTCAACAAGGAGAATCCTTTCAGCTCCCCCGGATATTTTGTGTGAATCGCGCGGAATGAATACTCGTATATATCTGGCGATCCGGCAGCCCCCTTCTCCTCCCCCACAGTAGTTCTCCAGGCTTTGTCTCGGACTCAACTCGTCCTCATCACTCGACAATGAGACAAACCGTCGGAGCCGTGGGCCTTTTGGCTCTTGCTCACATCGTCGCTGGCACGCATTGCGATAGCTCTAGCCCTTGCCAAGCCAGTGCCGATGCTGTTTCCACCTGTGCAACATCGTGTATCCAGTCTGCCGCTGTCACTCAGGCAGCCTGCGCTACAGGCGACTACAAATGCCAATGCGACCAGTCAGGCGTTATTCAAAACGCAGCTGCGAACTGTATCATAGGCGCGTGTGGATTCGGTGGAGGTTCGTAACAGCCAATAGACCCAGATTGTTTACTGCATGTCATTAACAGCATATAGCCATTGATGTTCTAAACCAAGTTGGAGCTTTGTGTACGTGTGTCACGGCCAACCCGACAAGTGCTTGCTCATCAACGAGCACATCATCCTCAACAACAACTCCTTACCAGCCTCCCACAACTACTGAGCCTCCTACAACATCATCGACAAGCACTCCTTACCAGCCTCCTACTGAGCCTCCCACAACGACAGCTCCTCCAACGACAGAACCCCCGACGACTACGGCTCCTCCCAACACGACTGGAGGCTGCGATTTCCGTCTCTCCCTGCCAGGCCAGTGCTGATGCTGTCTACGACTGTGCCAAGCCGTGTATTGAGTCTGCTGCTGTCACTCAGGCCAGCTGTGCCGTCTCTGACTACGAATGCCAATGCGGCAAGACCAATGTTATCCAGGGTGCTGCTGTCAACTGTGTCCTAGGAAACTGTGGTAACACTGCCCTTGACGTCCTTAACCAAGTTTCTAGCCTCTGTGGTTGCGTCACAGCGCATCCAACGGTTCCTTGCACCTCGGCTCCAGCTACAACCACTGGACCTCCTGCCACTACGACTCAACCTCCTGCTACGACTGAGTCT
CTTCGGATTGCTCAGAGTCGGACACCACAGAGCCTCCCTCATCAACGACTGGCCCCATCACCTCAGCACCCGGCACTACTACAACTGCTGCCCCCGGCTGTGACTCTACTTCTCCCTGCCAGGCTAGCGCTGATGCCGTGTATGATTGTGCCAAACCATGCATTGAGTCTGCCGCTGTCACTCAAGCCAGTTGCGCCGTCTCTGACTATGAATGCCAATGTGGCAAGACCGATGTCATTCAAGGTGCTGCTGTCAACTGTGTTCTAGGAAACTGCGGTAACACTGCCCTTGACGTCCTTAACCAAGTCTCCAGCCTCTGTGGCTGCGTCACAGCTCACCCAACTACACCTTGCACCTCAGCCCCAGCAACCACAACCGCAGAGGACTAATACGCCTCCCAATTCATCAGAGACTCCCTGCACTACTTCCAGCAGCGTGATTACTTCAGCTCCCCCTGGATCATCTTCCGGCCCTGGTGGTCCCGGCACAACTTGCAAGCCCGGAACTACATCTGACTGTGGTCCTGTTGCTAGCAGCGCTGTCCCGTCCTGTGCTCAGGCTTGCTTCAGCAGTGCCGCTCCAAAGATTCCTTGTGATGTTCATGACTATGCTTGCCAGTGCCAACCTGCGGCTCAGTCTAGCTTGACGCAGCTGCTTGTCCCTTGTGTTGCTACTGCTTGTCCCGCTGCTTCGCTCCAAGCTGTCATTGCTGGTGCTTCTCAGGGTAAGAATCAAATCAATCCATATATCGAAGATAACTTGCCATACTGACCATATCTCTTATAGTTTGTGCCTGTGCCACCGCGCCTCCTAGCCCTGGCGACTGTGGAACCTCACCACCGGCTACCACCACCACAGGTCCCGGAGCTTCCCAATCCTCATCACAGCCCGGAGGTGGCAACTCTTACCCACCGCCACCCAGTCACA|||||4380|,TGTGACTGGGTGGCGGTGGGTAAGAGTTGCCACCTCCGGGCTGTGATGAGGATTGGGAAGCTCCGGGACCTGTGGTGGTGGTAGCCGGTGGTGAGGTTCCACAGTCGCCAGGGCTAGGAGGCGCGGTGGCACAGGCACAAACTATAAGAGATATGGTCAGTATGGCAAGTTATCTTCGATATATGGATTGATTTGATTCTTACCCTGAGAAGCACCAGCAATGACAGCTTGGAGCGAAGCAGCGGGACAAGCAGTAGCAACACAAGGGACAAGCAGCTGCGTCAAGCTAGACTGAGCCGCAGGTTGGCACTGGCAAGCATAGTCATGAACATCACAAGGAATCTTTGGAGCGGCACTGCTGAAGCAAGCCTGAGCACAGGACGGGACAGCGCTGCTAGCAACAGGACCACAGTCAGATGTAGTTCCGGGCTTGCAAGTTGTGCCGGGACCACCAGGGCCGGAAGATGATCCAGGGGGAGCTGAAGTAATCACGCTGCTGGAAGTAGTGCAGGGAGTCTCTGATGAATTGGGAGGCGTATTAGTCCTCTGCGGTTGTGGTTGCTGGGGCTGAGGTGCAAGGTGTAGTTGGGTGAGCTGTGACGCAGCCACAGAGGCTGGAGACTTGGTTAAGGACGTCAAGGGCAGTGTTACCGCAGTTTCCTAGAACACAGTTGACAGCAGCACCTTGAATGACATCGGTCTTGCCACATTGGCATTCATAGTCAGAGACGGCGCAACTGGCTTGAGTGACAGCGGCAGACTCAATGCATGGTTTGGCACAATCATACACGGCATCAGCGCTAGCCTGGCAGGGAGAAGTAGAGTCACAGCCGGGGGCAGCAGTTGTAGTAGTGCCGGGTGCTGAGGTGATGGGGCCAGTCGTTGATGAGGGAGGCTCTGTGGTGTCCGACTCTGAGCAATCCGAAGTAGACTCAGTCGTAGCAGGAGGTTGAGTCGTAGTGGCAGGAGGTCCAGTGGTTGTAGCTGGAGCCGAGGTGCAAGGAACCGTTGGATGCGCTGTGACGCAACCACAGAGGCTAGAAACTTGGTTAAGGACGTCAAGGGCAGTGTTACCACAGTTTCCTAGGACACAGTTGACAGCAGCACCCTGGATAACATTGGTCTTGCCGCATTGGCATTCGTAGTCAGAGACGGCACAGCTGGCCTGAGTGACAGCAGCAGACTCAATACACGGCTTGGCACAGTCGTAGACAGCATCAGCACTGGCCTGGCAGGGAGAGACGGAAATCGCAGCCTCCAGTCGTGTTGGGAGGAGCCGTAGTCGTCGGGGGTTCTGTCGTTGGAGGAGCTGTCGTTGTGGGAGGCTCAGTAGGAGGCTGGTAAGGAGTGCTTGTCGATGATGTTGTAGGAGGCTCAGTAGTTGTGGGAGGCTGGTAAGGAGTTGTTGTTGAGGATGATGTGCTCGTTGATGAGCAAGCACTTGTCGGGTTGGCCGTGACACACGTACACAAAGCTCCAACTTGGTTTAGAACATCAATGGCTATATGCTGTTAATGACATGCAGTAAACAATCTGGGTCTATTGGCTGTTACGAACCTCCACCGAATCCACACGCGCCTATGATACAGTTCGCAGCTGCGTTTTGAATAACGCCTGACTGGTCGCATTGGCATTTGTAGTCGCCTGTAGCGCAGGCTGCCTGAGTGACAGCGGCAGACTGGATACACGATGTTGCACAGGTGGAAACAGCATCGGCACTGGCTTGGCAAGGGCTAGAGCTATCGCAATGCGTGCCAGCGACGATGTGAGCAAGAGCCAAAAGGCCCACGGCTCCGACGGTTTGTCTCATTGTCGAGTGATGAGGACGAGTTGAGTCCGAGACAAAGCCTGGAGAACTACTGTGGGGGAGGAGAAGGGGGCTGCCGGATCGCCAGATATATACGAGTATTCATTCCGCGCGATTCACACAAAATATCCGGGGGAGCTGAAAGGATTCTCCTTGTTGACTCGCGTGTGGCCCATGTTGTTCGCCGGCCCAGTGCCCAATGCCACCTCTCCTTGCATGGCTGGCTTGTCCCCCAATGGCATCTCACGATCCGAGCAGAGCAACAGTAGCAGCCTCGTATTTAATTTTAAAAAACCTGCAGCCGGTGCAGCTTTTCCTGCACGATGATCAGCTAAAGCCAACAAAAGATGGGTTGCGCTTGTGAATTATTGGCCCACATACACGGCGATGGTCCCGAATGCAGCATCGAGCAAGACGGTGAGGTGGAGCCTGCCGATGAAAGGGGGGCCATTGGGAGAGAATCCTTGCCATTCACGAGTTTCTATGATGAGATGGCTCTCGCTTCTCATGTTGGTTCGCTGCGCTCGACTTTCGATCAATGCGGGGGAGAAGCAGCCGATGGCCCGAGGAGATCCAGACTCTAGCTGGGCGTCAATTGGGCTCACACTGACCAAGCATCTCGTATACGAACCGTCCTACACGTTCCAGTGATGATGATGATGATGAGCTGAGCTGAGCTAAACTACATGTTTGTACTAAGGAGCAACCAACCGGTCCAAGTTTGCCGGTCGTGCTGTCATGAGCTTCCCGTAGCGCAGCGAGAAACGAGTTATTGGCTTGGCTCAAGGGAGAGGCACTGGTCCAAGTGGCTTAAATCCTGACCGCGCTTCGGGAAAAATCTCTTCGACAAAGCTCGTATCCACAGCGGCAGCCCATTTGAGCGGATGTTGAGCCCAATTTGCGCTCTCCTTAGCGTCTGATCCGTCTGTTCAGCTGGCAATTGGTCACCGCGTTGTCCTGAGCATGGCTCTGCCGTCACCATTGAGTCAGGGAAATGGAACCTGAGCCAAAGATCTGTTAACGTTATAAAGCTCTCCATATAAAGATGGGGCCGATCACTCGTGTGATCGATCATAAGAGTTTCCACTAGTATTCCGCCTCAAGTATGTATGTAAACGCCAACGCGGATGGAGCCGAGAAAGACAAAACGAAGCCACCCTCTCCGGGAAGCCATCTTCAGCCACAACAACTACCCAACATGCCTGCTGGAATCAGATGTCAGATCGAATCATCAGATTACCCTCCTCTGAGCCTCGCGAGTAAGCTCTGCCGCCAGGAACAGAGACGCCACTCGCCAAAAGTCCGCCAGCCTCTCTGATCAGGCCATCTGCATATTCGCTGCTAGGCCTGGAATAGGAAGCCCAGCGGCGCGTTTAACGTAGCGTTACATCCGGGAACATGGATTCGGACTAGCCGCATCAACTGCAGCGCGGGGAATCCATGCTCGCGATTTAAGCCAACGAATCAGTCTCACGCATAGCAGTATTGAGTGAGTAATAGCATCACGCTTGAAGAGGAGAAGAAGCCGAGCAACATGTGATGACGCGACGGTAAATTGGCAGAATGCGGAGTGACGATGCCATGTTGGCCGCCAGTTCGAAAGGATGCTGGTGCCTGGCTTGTTGTGATTTCCGGTTCGTATTCCCGTTTGAGTAGCGGCCAGACAGCGTCGTTGGACGAAGTGCTAGCCATTCCCGTCATAATAAGGGAATGACCTGTGACCTGCTTGCTCGGGAGAACCGATACCGATTCTTGTCCTGTCATCGCTACAGCCTACAGCCGTAGCTCAAAGCTGGACCAAGCCAGTTGTTTGCTCCGGCGGTGTTCTCAGCGTTGGGGTCAAGTGAAGATGTTGTGTAGGTGTGTCACTCACCCAACACGCCGCTGGGCCACACAAATTATATGCACTCGTAGCATACTCGTACTGTAACTTCCGAGTCAACATCGTCAAGAATGCCCAGGTCATGGCTTTGGAATGATGGAAACTTGGCGGTGTGGAAGCAAGAAAGCGCCTGTCGGAGGATTTCTTCCTTGGCGATGTGAGCGATGAGCCGATTTGATAAGCCAAGCCGGAAGTGTTCCGGAATACGAGCTTTTGTGCATTGCAAGCAAAGCCGCCCAATACGACACAGTCTGAGCAAGCAGATGGCAAACCTGTTCAAATCCCAACTTTAAGCTTAACAACTTGAATTCAAGGAAATAAGAGTGATCTACTCCGTACGGAGGACTCCGAATACTACAATACATGTAAGAATACGATGCATCACCGCCGATCTCCCGCTGCTCAGCCACGACTCTTTGACCTGATCTACGCCCCACATCTCGTACGAATGTCACATTCATCTCATGATCCATGTTGCCACGATGTGCGAAAGCGAGATCCGGCAGTGGTTCCAGTTGCATAGATAAGATCTCAATAGAAGAATAGAAAGATAAGATCAAGTATACAAGATCTACATCACTTCCATAAAAGATGGCAGCAATGGGGCTTGCCCGTACAACGAGATGCGCCATGGGAAGTGTTTCTTATACCTCGGCTGTCCATGTAACTGGATAGGAGCGTTTGACTGGAACCATTTATTGAGATTGAATTACACGAAGTGGGGAATGAATACCCGGATAATTAATTTCTTCCTTGCACCTAATAGTAGACGGGTGTTTTGGATTGAAAACCACATACCTGGTACTACCTCCATGCATGAGTTGGTTTGTAATTGAAGCTATCGCCATACTTGATGCCACCCGTTTCAACTTGCTCATCATCTAATATTTAGTTTCGTGGACAAAGTATGCTTATATCACTTTATAAGTGTCTACTGTAGGCAAAGAACTGCAAATTTCTCCACGCCGACAAAACATACGCAATTATCCGACGCTACAGGGCACATAGGCTTACACGAGGCATATGAAACAGGCGATATGTTTCTGCACACCTTCGCCTGTTGCATTTTCCCATGCTTTCTCTGGTCGTGATATACCAAAATAGAACACAACATTAAACAGATTTCTTTTCACCGTGAATCTTTATGGGCGCTATCACGCTCGCTCTGAACCGGCGGCTCCTTCGTGAGAGAGCCTCAGCGATAATTCTGGCAGTTATGAATGGAATCACGGATCAAAAGCAGAAGCAGACATGAACAGAGATTCCAATTGTTTGTCCTACAATAGTTCTGACTTCCATTCTGTTGGTGGCTGCTGCCTTTGTTTTTACTTTCTATATCTACTCTGTGGGTGACGACACTATCTTCCCTTAGAATAATGTGTAAGTGAGGGACCTACGCATCGCCGTTATTGAGCAACGGCAACATCCTGCGAGCAATGGACATGCATTCATGTTAGAACTCAGCAACTTGGAATTGGACGCACTCCTGTTGTCAGATCTATTCCACTGAATGGAGCGAAAGAAAAAAAAGATTACTAAAGCGATCCGCACGAACTTGCCAGCAAAAGCTTACAAAATATCGGGGGCTAATCAAGAAAAAATGAATCATCTGAAAAGCAGTATTTCTCTTTACTTAATACAGTTCTTTGAGCAACAGTCCTGCCAGCGATCTTATTAAAAGACATTGTGATTATACAGGTGTTCATCTTAACGGACACCCGGCCCCTTTTTATATATGTTGAGGTTGTTTATCCGACAACAGCGTTTGACAGCCAGACAGCTTACCATAGTCGGTCGAACGGGTGCTTTGTTTCGACATATTTTGTTGTCATAAAGAAGAGTCCCATTGCATTTCTTCTATTTATTGCCGTCTGTCTAAATATCAGCGATAACGACGATGCTACAACATATAAACAACAATACAGTGGATATACAACACCATCTCTAACATCTGCACTATCTCAGTTAACGTTATAGTTAAAGTCGCAGTTAAAGTCATAGTTGACATTATAGTTAAAACTGCATTTAAAGTTACAGTTGAAGCCGCATTTAAAGTTGAAGTTACAGTTAAAGTTAAAGCTAAAGTTAAAAGTTGAAGTTGAAGTTGAAGTCGCAGCACAAGCCGCAATCCAAACCAAAGTCAGACCAGAAGAAAACGCCGAAGCCGCTCTGAAAGAACTATAAAAGCTTTCAGACCACCAGTTCCATCGCCCCTACGTGGATTCGCCAACATGAGCACCGCCGACACTCCACCGCGACATCTGATCAAGGTCCGGGACAGAGATGGCGGTGGCCAAGACGTCATGAGCCCGACAGGAGCTAGACTTGTGGAAACGGCGGCGAGCGGAGGCCAGAAAAAGTGACACCCCAAAACGAAGACATGCATACATTCAGCAATATAAGTACTCAATTAGTTCATGAAGTAGTGCTTTTATAAAGGAACAACTGGGTATTCAGCCAGCACCTACATTAAACTATATAACTGTAGTAGCAGTTACTAAAGAAATATAAATATGATGGTAGTTACTAGAGAAATATAAATATAATAGTAGGCTACTAGAGAAATGTAGATATAATAGTAGCTACTAGAGAAAAATAAACATAATAGCAGTCACTAGAGAAATATAGATATAGTAGTATTACTAGAGAAAAATAAATATAATAGCAGTTACTAGAGAAATATAGATATAGTAGTAGTTATTAGAGAAATATAGATATGACAGTATATACTTGAAGAATAGATGTATAATTTAACGCGTGGGTGTTCGTTATTCTCTCGGTCTCGGCTTTTCTGTCCTCCGCTTGGGCGGACATGCCCAAACAAACCCAGAAGTCCAGGAGTTCAGATGCCAACTCCATCCGAGTCATTGATGATGGTGACCTCGTCACCTTCGAGGTGATTGCCCGATGCTGTTTCCTTGGCAACGGTGTCGACAAGGCGACCAGCCGAAAGGCGAACAAAGATGGTCAAAGAGACTGGGAGAGACTAAAGGACGAGTTGAGAGGCAAGAAGAATGCCGACGGAAAAACCATCGTCACAGCCTACTACATCGGGTTCTCCATGGATATGAGAGAACCAGCCTTCATGAGGCATCAGACGCCCAAAACCCGAAAAGGCGAGACCCGGGTAGCGGGAAGAGTCCACGAACAAATCTCAGAGAACAATCTGGGCGGACTTGTAATCAAAAGCGAGCCGGCATCAACTATCACCGGAAGAGCTATCATTCCTCATTACCTCATGACAGTGAAAGAGAACCTCTTAGCTGCCAAGAGACTCGTTTCTGGCGTCCCCCTCGAAGACGTCTTTAACACGCCAGCCGCACTTGCCCACTATAATGATGCATCGAGACGCTTATTCGCAACCTCGAGAATGGAAAGGCTTTAGACCCTCCAGCTCTTATCACTCCTCATGAACCGCAAGGCGTCAGAGCCGGTACATCAGTCTCACGCCTGTTTCCAGCTGACCCAACCGCTTATCCTGGCAAACGTTTAAGCGACGTCGTTTGTCACACTCGTTTCCTACTACGGTTCACTCGGAACAAGGCCCTACAGGCTTCAGATTCTGTCTTCCCCTCATCGAGGCTCTAAGTTTCCCTCCGGAACTTCTCCGTATCCTTCAAACTATATCCCGGCGATCTTATTGATCGACGGTGGCTCTAATCGGCTGTTTTATTTTTCAAGGCATAATGGAGTACACGGAGATGCAAATGGAAAGATATTTCTAGATGAAAAAGGCAGCGAATGAGCCATACCAGGCCGTCCCTGAGCAGAGTCTTGCTCCTACAATCATCTACACGCCTCACTTCTTGCGATGGCCAGAGTACATAGGACTAACTGAGTTCCCCCATCCTTTTAGGTTTATCTTCAAGACCACTGTCTGCTACTATCTGCCACTATCTGCTATTTTTCACTATTTTTATTATTTTTTACTATTTTTACTATTTTTACTACCTCTCTCTAGTATCTGCTATTCATAACTTTGACCTGGGCATGGTTTCCGTGCCATCTTAGATCGCTGGGGCTGACCGCTGGGTCTTGGACAAATCATCCGCAAAAGTCATCTTTTTGCAAAAGAACAAGATCACAGAATTACTATGCTATTTGTCCCAAGGGAACAAGAGGAATTCAATCCGGTGACTCTTTTTGACTGGAATTGTTGCACAGTCACCATCGATACCGTTTTTACCAACTTTGCGATGCAAAAGTATCCACCAACCATCTTGAATGTGATTAGAGCAAAAATCTCCTGCATACTTCTACATCACCCGTTTTGAAGGTTGGACTGAGATTTGGGGGAATGTTATGTAGTCTGGCCTATTATACAGCACCATCAAACCAATGCCCCCAACACCTCAGTTCGATATCGAACTTCTCCCGTCGACGTCGCTAACTGGGCGCTTCAAATGCATTGAGTGTACTGCGACGTTTAGAAACGCTGGACTGTTGATCTCGCACTGCCAGCACTGTCATAGCAACCGCCCATCAGTTACAGATATTGATGAGGAGCTGGAACAAGACGGGATTGACGTTCGTTTTTGGGCATATGGTACTCGTTGTGAAATTTGCGGGATACTTACCAAAGATCTTGGAAGGCATATGAGGAGCAAGCATCGCAAAGGAGAAGGTGTATCATCATCGTCAAAGAAAGCCAGGAAAGAAAAGAAAGCACGGTATCCTCGTAATCCCCAGGACGAGTGGCAGATGCATCATCATACCGACACAAGCAGGGGAAGTACTTTTGTCTGCGATTTCTTAGGCTGTGGCAAGCAATTCACCACACTCAAAAAACTAAAGGACCATCGACATGTCCACGCTCGTTATCAATGCGGTCATCCGGGCTGCAGCCGTACTTTTTCTTCCAAGGATAAGCGAGATGTTCACCAAAGGAAGCATAAGATCAAGACGCATTTGTGCATGATTTGCTCCAATGTTTTGCCAGTGCTGGATCGTTGAAAAGTCATAAATTCAGGGCACATTCAGCAAAGGATCGTTTCAAATGCCCTATATGCAAAAAGGGCTATGCATTCCAGGCGCAGCTGGAAGAGCATATCGGGAGCCACACTGGCGAGCGACCTTTCGAGTGCGAGCAGTGTGGAAAAAAATTTCGGCTCTCTCGGAATCTTAGCAAACATCTCAGTCGTGTGCATGAGAAGCCGAAGAAGTATGTCTGTGATTGGCCAGACTGTGGAAAAGGCTTCCCAGAGGAGCAGAAGTTGGTTAAGCACCAATGGACGCATATCGGAGAGAAGCCTCTGGTATGCGAGATATGCGGTAGAAATACGAACAGTCGAAGCGGCCTATGTAGACATATGAAAGGCCATGCAGAAGAACGCGAGAATATCCGTGAGATATGCGGCATGAGATTCCGCGATTTGCGTACAGTGAGCAGCCATATGATCATCACGATTCCCAAAGAGAGATGTTCAAGTATATACTATGTGTTCATGAGTACAAGACTCTTAACTGTTTGAAAACGCATCAAAACACCAAACATCCTAAAAACTCCTTTGTGATTCTTGGCAGTATTATTAGCAGGTAGCAAGGGACAGATATTGGGGTCTTTAGAACTCAATTGATAGAGGTTAGTCTGTAATTTTCTAGCAGCTAACAAGCTGGTAGTCATCTCAGGATCATTTATCTCTACAGCCGGTACCTACTAGGTAGTAGTAAACAGTTGAGTACTTGCGAGCAATGTTGTCGGCGTTGGGTTTTTCTCCATGGCAAAGCACGCATACTTTCATAATAATTCTCCAGTATCTGCTACTACATCCACATTTCTCAAGTACCTTCTACTACAGCTATCATTCTCTAGTATCTACTACTATATTTATATTTCTCGAGTATCTATACTAGAGGTATATCTCTCTAGTATCTGCCACTAGAGCCATATTCTTCCAGTATCTACTACTGTACCTATCCGACGATTTAACTAGAAGTATAAGTAGTACTGGACGTGTATCTCTCAGGGTACGTCAAGAGCGGGGAGTGAAATTCTTTTCAATCTGGTGACTGACCTGGTTTAGACATGGCCGACGCAGAAAAGCACCCAATCATGGCGGAGAATATCTTTGATCTCTTCGATCTAGAATGTGCGCGAAGCCTGAAGGGATGAAGATGAAGCGCCATCAACTGCTGTGATGGGAGTTCTGTCCTGGCCACGCCAGGATTCAAAGAATGTGGGCTTCCACAAGGTTGGTTCGACTTCGCCGAACAATACACCAAGGTCGCGACGACTGTGAAAGCTGGCGCAAAGGCTCTGGCAGTTCCTGGAACAAGACGATCGAAGAGGAGCCCCAGAAGAGATTGCCAATTTAGGGCGTGTTGTCGGCTCAATCCTCCAGAGGAGGAGGAGCCGGGGGCCGGGCACGGCGCGGCGGTCTAAGCCCGGCAGAATCTGCGCGCGTTTTCGCTTTTTGGTTTGTAAACAACGTGGTTTGGAAGTAATATTCAGATATTGTCTCCTAGCAACGCGAGCAAAGAGCCATGGCGCGATGTGTTGGGCCGAAAGAAGTGGTTCACTGCCAGCCATTTGGAGAATTGGGTAGGGGTCAAACGAAAATATACGTCTATAAGGGGGCGGACGCTGTTGAGAGGTTGGACGAAAGGGTGTTGGACGAGCTGCCATTTATGGTGGAAGACTGCTTCGAGAAGAGAGCGGAGGAAAACACTTACATAGCAGTCATAGCAGATAGTAGAGCAATATAGCTACAGTACCAATGGTAGCCGATACTGGAGAAATACAGCTGTAGTAGCAGATACTGGAAGAAAGTACTCAGTATTAACAGTAGCAGATACTTGAGGAATCGGGTATTTACCACCTAAGTCGGTACATGTAGTAGTAGATAGATGACCGCCAAGTTCTCTTCGCATCCTATTCCGTTGGTTGAGCTCTACGCGGTGCTAGACACCTCGTGCGTCTAATCCGGTTGCTTCCATTGTCTCTGTTGCTTCCGTTCATTGAACTCATGGAGAGTTTGCTAGTACCCGTAGCCACCATGTCTTACTACTTCAGTCTCATACAAGTATTCTACAAAGCTCTCCGTGGGAGGGAGCTCGATGAGTTGTTTGCGTGCAATGTCCAGTCCAGTGTATCGATGTGAGACATTGACATTTGCCGCCAATCTCCTCTTCTCAGTTTCGACTCCTGACCTGGTTGTCGCCACGAAAATCAGGGAGAGTTTGAATCAAAACAGTCCAAGTGGATCTTGTATTTCTACGAGTCTTGTTTGTCACACAGACCAGTCCATATAAGTATAATTGAAAATACATGTACTCAACGGAGCCAGCTTGTCAATTAATGTAGATCAGCAGACTTGAACTTCAACAGTACATACATACCTCCATGCTAATGAAATTGATCTCTTGCATGCAGTTAATAGTTTTTAAGAGATCACAGAACATGCAAACTCCTTCGCCTGACAACAGATGCGCATATTGTAAAATTTCCGACGAGAGCATGCTCAGTATAGGGTAGACGTCTGCCAGGCACAGAAGATTTACTTGATGTTTTCTTTGCACCACCTTCACCCGTTGCCTTTGCTATGGCCAGGTAGAAGAGACTAAGAAGGAAATGACTTTGCAAAAATAAGTCAAATCTTTCTTCCTCATCCGGAGGCGAGATACCCGACATCGGCTTACGAGATATTGATTTGACATTTGGTTAAACAAAACACCAGCAATGCCCCGCATGGCGTCATAACGACCGGACTGTGCAATTACTAACATCTCCGGTCCCTCGGAACAAAAGAAGAACAAAAGGCTGAGTGAGGCGTCGAGTTTTCAATTTGACAAGCACATTTGTTTACTTCCTTTCCTCTACTATCGTGACATCT|upstream_gene_variant|MODIFIER|exon-XM_006968316.1-1|GENE_exon-XM_006968316.1-1|transcript|rna-XM_006968316.1|protein_coding||c.-4380_-4379insAGATGTCACGATAGTAGAGGAAAGGAAGTAAACAAATGTGCTTGTCAAATTGAAAACTCGACGCCTCACTCAGCCTTTTGTTCTTCTTTTGTTCCGAGGGACCGGAGATGTTAGTAATTGCACAGTCCGGTCGTTATGACGCCATGCGGGGCATTGCTGGTGTTTTGTTTAACCAAATGTCAAATCAATATCTCGTAAGCCGATGTCGGGTATCTCGCCTCCGGATGAGGAAGAAAGATTTGACTTATTTTTGCAAAGTCATTTCCTTCTTAGTCTCTTCTACCTGGCCATAGCAAAGGCAACGGGTGAAGGTGGTGCAAAGAAAACATCAAGTAAATCTTCTGTGCCTGGCAGACGTCTACCCTATACTGAGCATGCTCTCGTCGGAAATTTTACAATATGCGCATCTGTTGTCAGGCGAAGGAGTTTGCATGTTCTGTGATCTCTTAAAAACTATTAACTGCATGCAAGAGATCAATTTCATTAGCATGGAGGTATGTATGTACTGTTGAAGTTCAAGTCTGCTGATCTACATTAATTGACAAGCTGGCTCCGTTGAGTACATGTATTTTCAATTATACTTATATGGACTGGTCTGTGTGACAAACAAGACTCGTAGAAATACAAGATCCACTTGGACTGTTTTGATTCAAACTCTCCCTGATTTTCGTGGCGACAACCAGGTCAGGAGTCGAAACTGAGAAGAGGAGATTGGCGGCAAATGTCAATGTCTCACATCGATACACTGGACTGGACATTGCACGCAAACAACTCATCGAGCTCCCTCCCACGGAGAGCTTTGTAGAATACTTGTATGAGACTGAAGTAGTAAGACATGGTGGCTACGGGTACTAGCAAACTCTCCATGAGTTCAATGAACGGAAGCAACAGAGACAATGGAAGCAACCGGATTAGACGCACGAGGTGTCTAGCACCGCGTAGAGCTCAACCAACGGAATAGGATGCGAAGAGAACTTGGCGGTCATCTATCTACTACTACATGTACCGACTTAGGTGGTAAATACCCGATTCCTCAAGTATCTGCTACTGTTAATACTGAGTACTTTCTTCCAGTATCTGCTACTACAGCTGTATTTCTCCAGTATCGGCTACCATTGGTACTGTAGCTATATTGCTCTACTATCTGCTATGACTGCTATGTAAGTGTTTTCCTCCGCTCTCTTCTCGAAGCAGTCTTCCACCATAAATGGCAGCTCGTCCAACACCCTTTCGTCCAACCTCTCAACAGCGTCCGCCCCCTTATAGACGTATATTTTCGTTTGACCCCTACCCAATTCTCCAAATGGCTGGCAGTGAACCACTTCTTTCGGCCCAACACATCGCGCCATGGCTCTTTGCTCGCGTTGCTAGGAGACAATATCTGAATATTACTTCCAAACCACGTTGTTTACAAACCAAAAAGCGAAAACGCGCGCAGATTCTGCCGGGCTTAGACCGCCGCGCCGTGCCCGGCCCCCGGCTCCTCCTCCTCTGGAGGATTGAGCCGACAACACGCCCTAAATTGGCAATCTCTTCTGGGGCTCCTCTTCGATCGTCTTGTTCCAGGAACTGCCAGAGCCTTTGCGCCAGCTTTCACAGTCGTCGCGACCTTGGTGTATTGTTCGGCGAAGTCGAACCAACCTTGTGGAAGCCCACATTCTTTGAATCCTGGCGTGGCCAGGACAGAACTCCCATCACAGCAGTTGATGGCGCTTCATCTTCATCCCTTCAGGCTTCGCGCACATTCTAGATCGAAGAGATCAAAGATATTCTCCGCCATGATTGGGTGCTTTTCTGCGTCGGCCATGTCTAAACCAGGTCAGTCACCAGATTGAAAAGAATTTCACTCCCCGCTCTTGACGTACCCTGAGAGATACACGTCCAGTACTACTTATACTTCTAGTTAAATCGTCGGATAGGTACAGTAGTAGATACTGGAAGAATATGGCTCTAGTGGCAGATACTAGAGAGATATACCTCTAGTATAGATACTCGAGAAATATAAATATAGTAGTAGATACTAGAGAATGATAGCTGTAGTAGAAGGTACTTGAGAAATGTGGATGTAGTAGCAGATACTGGAGAATTATTATGAAAGTATGCGTGCTTTGCCATGGAGAAAAACCCAACGCCGACAACATTGCTCGCAAGTACTCAACTGTTTACTACTACCTAGTAGGTACCGGCTGTAGAGATAAATGATCCTGAGATGACTACCAGCTTGTTAGCTGCTAGAAAATTACAGACTAACCTCTATCAATTGAGTTCTAAAGACCCCAATATCTGTCCCTTGCTACCTGCTAATAATACTGCCAAGAATCACAAAGGAGTTTTTAGGATGTTTGGTGTTTTGATGCGTTTTCAAACAGTTAAGAGTCTTGTACTCATGAACACATAGTATATACTTGAACATCTCTCTTTGGGAATCGTGATGATCATATGGCTGCTCACTGTACGCAAATCGCGGAATCTCATGCCGCATATCTCACGGATATTCTCGCGTTCTTCTGCATGGCCTTTCATATGTCTACATAGGCCGCTTCGACTGTTCGTATTTCTACCGCATATCTCGCATACCAGAGGCTTCTCTCCGATATGCGTCCATTGGTGCTTAACCAACTTCTGCTCCTCTGGGAAGCCTTTTCCACAGTCTGGCCAATCACAGACATACTTCTTCGGCTTCTCATGCACACGACTGAGATGTTTGCTAAGATTCCGAGAGAGCCGAAATTTTTTTCCACACTGCTCGCACTCGAAAGGTCGCTCGCCAGTGTGGCTCCCGATATGCTCTTCCAGCTGCGCCTGGAATGCATAGCCCTTTTTGCATATAGGGCATTTGAAACGATCCTTTGCTGAATGTGCCCTGAATTTATGACTTTTCAACGATCCAGCACTGGCAAAACATTGGAGCAAATCATGCACAAATGCGTCTTGATCTTATGCTTCCTTTGGTGAACATCTCGCTTATCCTTGGAAGAAAAAGTACGGCTGCAGCCCGGATGACCGCATTGATAACGAGCGTGGACATGTCGATGGTCCTTTAGTTTTTTGAGTGTGGTGAATTGCTTGCCACAGCCTAAGAAATCGCAGACAAAAGTACTTCCCCTGCTTGTGTCGGTATGATGATGCATCTGCCACTCGTCCTGGGGATTACGAGGATACCGTGCTTTCTTTTCTTTCCTGGCTTTCTTTGACGATGATGATACACCTTCTCCTTTGCGATGCTTGCTCCTCATATGCCTTCCAAGATCTTTGGTAAGTATCCCGCAAATTTCACAACGAGTACCATATGCCCAAAAACGAACGTCAATCCCGTCTTGTTCCAGCTCCTCATCAATATCTGTAACTGATGGGCGGTTGCTATGACAGTGCTGGCAGTGCGAGATCAACAGTCCAGCGTTTCTAAACGTCGCAGTACACTCAATGCATTTGAAGCGCCCAGTTAGCGACGTCGACGGGAGAAGTTCGATATCGAACTGAGGTGTTGGGGGCATTGGTTTGATGGTGCTGTATAATAGGCCAGACTACATAACATTCCCCCAAATCTCAGTCCAACCTTCAAAACGGGTGATGTAGAAGTATGCAGGAGATTTTTGCTCTAATCACATTCAAGATGGTTGGTGGATACTTTTGCATCGCAAAGTTGGTAAAAACGGTATCGATGGTGACTGTGCAACAATTCCAGTCAAAAAGAGTCACCGGATTGAATTCCTCTTGTTCCCTTGGGACAAATAGCATAGTAATTCTGTGATCTTGTTCTTTTGCAAAAAGATGACTTTTGCGGATGATTTGTCCAAGACCCAGCGGTCAGCCCCAGCGATCTAAGATGGCACGGAAACCATGCCCAGGTCAAAGTTATGAATAGCAGATACTAGAGAGAGGTAGTAAAAATAGTAAAAATAGTAAAAAATAATAAAAATAGTGAAAAATAGCAGATAGTGGCAGATAGTAGCAGACAGTGGTCTTGAAGATAAACCTAAAAGGATGGGGGAACTCAGTTAGTCCTATGTACTCTGGCCATCGCAAGAAGTGAGGCGTGTAGATGATTGTAGGAGCAAGACTCTGCTCAGGGACGGCCTGGTATGGCTCATTCGCTGCCTTTTTCATCTAGAAATATCTTTCCATTTGCATCTCCGTGTACTCCATTATGCCTTGAAAAATAAAACAGCCGATTAGAGCCACCGTCGATCAATAAGATCGCCGGGATATAGTTTGAAGGATACGGAGAAGTTCCGGAGGGAAACTTAGAGCCTCGATGAGGGGAAGACAGAATCTGAAGCCTGTAGGGCCTTGTTCCGAGTGAACCGTAGTAGGAAACGAGTGTGACAAACGACGTCGCTTAAACGTTTGCCAGGATAAGCGGTTGGGTCAGCTGGAAACAGGCGTGAGACTGATGTACCGGCTCTGACGCCTTGCGGTTCATGAGGAGTGATAAGAGCTGGAGGGTCTAAAGCCTTTCCATTCTCGAGGTTGCGAATAAGCGTCTCGATGCATCATTATAGTGGGCAAGTGCGGCTGGCGTGTTAAAGACGTCTTCGAGGGGGACGCCAGAAACGAGTCTCTTGGCAGCTAAGAGGTTCTCTTTCACTGTCATGAGGTAATGAGGAATGATAGCTCTTCCGGTGATAGTTGATGCCGGCTCGCTTTTGATTACAAGTCCGCCCAGATTGTTCTCTGAGATTTGTTCGTGGACTCTTCCCGCTACCCGGGTCTCGCCTTTTCGGGTTTTGGGCGTCTGATGCCTCATGAAGGCTGGTTCTCTCATATCCATGGAGAACCCGATGTAGTAGGCTGTGACGATGGTTTTTCCGTCGGCATTCTTCTTGCCTCTCAACTCGTCCTTTAGTCTCTCCCAGTCTCTTTGACCATCTTTGTTCGCCTTTCGGCTGGTCGCCTTGTCGACACCGTTGCCAAGGAAACAGCATCGGGCAATCACCTCGAAGGTGACGAGGTCACCATCATCAATGACTCGGATGGAGTTGGCATCTGAACTCCTGGACTTCTGGGTTTGTTTGGGCATGTCCGCCCAAGCGGAGGACAGAAAAGCCGAGACCGAGAGAATAACGAACACCCACGCGTTAAATTATACATCTATTCTTCAAGTATATACTGTCATATCTATATTTCTCTAATAACTACTACTATATCTATATTTCTCTAGTAACTGCTATTATATTTATTTTTCTCTAGTAATACTACTATATCTATATTTCTCTAGTGACTGCTATTATGTTTATTTTTCTCTAGTAGCTACTATTATATCTACATTTCTCTAGTAGCCTACTATTATATTTATATTTCTCTAGTAACTACCATCATATTTATATTTCTTTAGTAACTGCTACTACAGTTATATAGTTTAATGTAGGTGCTGGCTGAATACCCAGTTGTTCCTTTATAAAAGCACTACTTCATGAACTAATTGAGTACTTATATTGCTGAATGTATGCATGTCTTCGTTTTGGGGTGTCACTTTTTCTGGCCTCCGCTCGCCGCCGTTTCCACAAGTCTAGCTCCTGTCGGGCTCATGACGTCTTGGCCACCGCCATCTCTGTCCCGGACCTTGATCAGATGTCGCGGTGGAGTGTCGGCGGTGCTCATGTTGGCGAATCCACGTAGGGGCGATGGAACTGGTGGTCTGAAAGCTTTTATAGTTCTTTCAGAGCGGCTTCGGCGTTTTCTTCTGGTCTGACTTTGGTTTGGATTGCGGCTTGTGCTGCGACTTCAACTTCAACTTCAACTTTTAACTTTAGCTTTAACTTTAACTGTAACTTCAACTTTAAATGCGGCTTCAACTGTAACTTTAAATGCAGTTTTAACTATAATGTCAACTATGACTTTAACTGCGACTTTAACTATAACGTTAACTGAGATAGTGCAGATGTTAGAGATGGTGTTGTATATCCACTGTATTGTTGTTTATATGTTGTAGCATCGTCGTTATCGCTGATATTTAGACAGACGGCAATAAATAGAAGAAATGCAATGGGACTCTTCTTTATGACAACAAAATATGTCGAAACAAAGCACCCGTTCGACCGACTATGGTAAGCTGTCTGGCTGTCAAACGCTGTTGTCGGATAAACAACCTCAACATATATAAAAAGGGGCCGGGTGTCCGTTAAGATGAACACCTGTATAATCACAATGTCTTTTAATAAGATCGCTGGCAGGACTGTTGCTCAAAGAACTGTATTAAGTAAAGAGAAATACTGCTTTTCAGATGATTCATTTTTTCTTGATTAGCCCCCGATATTTTGTAAGCTTTTGCTGGCAAGTTCGTGCGGATCGCTTTAGTAATCTTTTTTTTCTTTCGCTCCATTCAGTGGAATAGATCTGACAACAGGAGTGCGTCCAATTCCAAGTTGCTGAGTTCTAACATGAATGCATGTCCATTGCTCGCAGGATGTTGCCGTTGCTCAATAACGGCGATGCGTAGGTCCCTCACTTACACATTATTCTAAGGGAAGATAGTGTCGTCACCCACAGAGTAGATATAGAAAGTAAAAACAAAGGCAGCAGCCACCAACAGAATGGAAGTCAGAACTATTGTAGGACAAACAATTGGAATCTCTGTTCATGTCTGCTTCTGCTTTTGATCCGTGATTCCATTCATAACTGCCAGAATTATCGCTGAGGCTCTCTCACGAAGGAGCCGCCGGTTCAGAGCGAGCGTGATAGCGCCCATAAAGATTCACGGTGAAAAGAAATCTGTTTAATGTTGTGTTCTATTTTGGTATATCACGACCAGAGAAAGCATGGGAAAATGCAACAGGCGAAGGTGTGCAGAAACATATCGCCTGTTTCATATGCCTCGTGTAAGCCTATGTGCCCTGTAGCGTCGGATAATTGCGTATGTTTTGTCGGCGTGGAGAAATTTGCAGTTCTTTGCCTACAGTAGACACTTATAAAGTGATATAAGCATACTTTGTCCACGAAACTAAATATTAGATGATGAGCAAGTTGAAACGGGTGGCATCAAGTATGGCGATAGCTTCAATTACAAACCAACTCATGCATGGAGGTAGTACCAGGTATGTGGTTTTCAATCCAAAACACCCGTCTACTATTAGGTGCAAGGAAGAAATTAATTATCCGGGTATTCATTCCCCACTTCGTGTAATTCAATCTCAATAAATGGTTCCAGTCAAACGCTCCTATCCAGTTACATGGACAGCCGAGGTATAAGAAACACTTCCCATGGCGCATCTCGTTGTACGGGCAAGCCCCATTGCTGCCATCTTTTATGGAAGTGATGTAGATCTTGTATACTTGATCTTATCTTTCTATTCTTCTATTGAGATCTTATCTATGCAACTGGAACCACTGCCGGATCTCGCTTTCGCACATCGTGGCAACATGGATCATGAGATGAATGTGACATTCGTACGAGATGTGGGGCGTAGATCAGGTCAAAGAGTCGTGGCTGAGCAGCGGGAGATCGGCGGTGATGCATCGTATTCTTACATGTATTGTAGTATTCGGAGTCCTCCGTACGGAGTAGATCACTCTTATTTCCTTGAATTCAAGTTGTTAAGCTTAAAGTTGGGATTTGAACAGGTTTGCCATCTGCTTGCTCAGACTGTGTCGTATTGGGCGGCTTTGCTTGCAATGCACAAAAGCTCGTATTCCGGAACACTTCCGGCTTGGCTTATCAAATCGGCTCATCGCTCACATCGCCAAGGAAGAAATCCTCCGACAGGCGCTTTCTTGCTTCCACACCGCCAAGTTTCCATCATTCCAAAGCCATGACCTGGGCATTCTTGACGATGTTGACTCGGAAGTTACAGTACGAGTATGCTACGAGTGCATATAATTTGTGTGGCCCAGCGGCGTGTTGGGTGAGTGACACACCTACACAACATCTTCACTTGACCCCAACGCTGAGAACACCGCCGGAGCAAACAACTGGCTTGGTCCAGCTTTGAGCTACGGCTGTAGGCTGTAGCGATGACAGGACAAGAATCGGTATCGGTTCTCCCGAGCAAGCAGGTCACAGGTCATTCCCTTATTATGACGGGAATGGCTAGCACTTCGTCCAACGACGCTGTCTGGCCGCTACTCAAACGGGAATACGAACCGGAAATCACAACAAGCCAGGCACCAGCATCCTTTCGAACTGGCGGCCAACATGGCATCGTCACTCCGCATTCTGCCAATTTACCGTCGCGTCATCACATGTTGCTCGGCTTCTTCTCCTCTTCAAGCGTGATGCTATTACTCACTCAATACTGCTATGCGTGAGACTGATTCGTTGGCTTAAATCGCGAGCATGGATTCCCCGCGCTGCAGTTGATGCGGCTAGTCCGAATCCATGTTCCCGGATGTAACGCTACGTTAAACGCGCCGCTGGGCTTCCTATTCCAGGCCTAGCAGCGAATATGCAGATGGCCTGATCAGAGAGGCTGGCGGACTTTTGGCGAGTGGCGTCTCTGTTCCTGGCGGCAGAGCTTACTCGCGAGGCTCAGAGGAGGGTAATCTGATGATTCGATCTGACATCTGATTCCAGCAGGCATGTTGGGTAGTTGTTGTGGCTGAAGATGGCTTCCCGGAGAGGGTGGCTTCGTTTTGTCTTTCTCGGCTCCATCCGCGTTGGCGTTTACATACATACTTGAGGCGGAATACTAGTGGAAACTCTTATGATCGATCACACGAGTGATCGGCCCCATCTTTATATGGAGAGCTTTATAACGTTAACAGATCTTTGGCTCAGGTTCCATTTCCCTGACTCAATGGTGACGGCAGAGCCATGCTCAGGACAACGCGGTGACCAATTGCCAGCTGAACAGACGGATCAGACGCTAAGGAGAGCGCAAATTGGGCTCAACATCCGCTCAAATGGGCTGCCGCTGTGGATACGAGCTTTGTCGAAGAGATTTTTCCCGAAGCGCGGTCAGGATTTAAGCCACTTGGACCAGTGCCTCTCCCTTGAGCCAAGCCAATAACTCGTTTCTCGCTGCGCTACGGGAAGCTCATGACAGCACGACCGGCAAACTTGGACCGGTTGGTTGCTCCTTAGTACAAACATGTAGTTTAGCTCAGCTCAGCTCATCATCATCATCATCACTGGAACGTGTAGGACGGTTCGTATACGAGATGCTTGGTCAGTGTGAGCCCAATTGACGCCCAGCTAGAGTCTGGATCTCCTCGGGCCATCGGCTGCTTCTCCCCCGCATTGATCGAAAGTCGAGCGCAGCGAACCAACATGAGAAGCGAGAGCCATCTCATCATAGAAACTCGTGAATGGCAAGGATTCTCTCCCAATGGCCCCCCTTTCATCGGCAGGCTCCACCTCACCGTCTTGCTCGATGCTGCATTCGGGACCATCGCCGTGTATGTGGGCCAATAATTCACAAGCGCAACCCATCTTTTGTTGGCTTTAGCTGATCATCGTGCAGGAAAAGCTGCACCGGCTGCAGGTTTTTTAAAATTAAATACGAGGCTGCTACTGTTGCTCTGCTCGGATCGTGAGATGCCATTGGGGGACAAGCCAGCCATGCAAGGAGAGGTGGCATTGGGCACTGGGCCGGCGAACAACATGGGCCACACGCGAGTCAACAAGGAGAATCCTTTCAGCTCCCCCGGATATTTTGTGTGAATCGCGCGGAATGAATACTCGTATATATCTGGCGATCCGGCAGCCCCCTTCTCCTCCCCCACAGTAGTTCTCCAGGCTTTGTCTCGGACTCAACTCGTCCTCATCACTCGACAATGAGACAAACCGTCGGAGCCGTGGGCCTTTTGGCTCTTGCTCACATCGTCGCTGGCACGCATTGCGATAGCTCTAGCCCTTGCCAAGCCAGTGCCGATGCTGTTTCCACCTGTGCAACATCGTGTATCCAGTCTGCCGCTGTCACTCAGGCAGCCTGCGCTACAGGCGACTACAAATGCCAATGCGACCAGTCAGGCGTTATTCAAAACGCAGCTGCGAACTGTATCATAGGCGCGTGTGGATTCGGTGGAGGTTCGTAACAGCCAATAGACCCAGATTGTTTACTGCATGTCATTAACAGCATATAGCCATTGATGTTCTAAACCAAGTTGGAGCTTTGTGTACGTGTGTCACGGCCAACCCGACAAGTGCTTGCTCATCAACGAGCACATCATCCTCAACAACAACTCCTTACCAGCCTCCCACAACTACTGAGCCTCCTACAACATCATCGACAAGCACTCCTTACCAGCCTCCTACTGAGCCTCCCACAACGACAGCTCCTCCAACGACAGAACCCCCGACGACTACGGCTCCTCCCAACACGACTGGAGGCTGCGATTTCCGTCTCTCCCTGCCAGGCCAGTGCTGATGCTGTCTACGACTGTGCCAAGCCGTGTATTGAGTCTGCTGCTGTCACTCAGGCCAGCTGTGCCGTCTCTGACTACGAATGCCAATGCGGCAAGACCAATGTTATCCAGGGTGCTGCTGTCAACTGTGTCCTAGGAAACTGTGGTAACACTGCCCTTGACGTCCTTAACCAAGTTTCTAGCCTCTGTGGTTGCGTCACAGCGCATCCAACGGTTCCTTGCACCTCGGCTCCAGCTACAACCACTGGACCTCCTGCCACTACGACTCAACCTCCTGCTACGACTGAGTCTACTTCGGATTGCTCAGAGTCGGACACCACAGAGCCTCCCTCATCAACGACTGGCCCCATCACCTCAGCACCCGGCACTACTACAACTGCTGCCCCCGGCTGTGACTCTACTTCTCCCTGCCAGGCTAGCGCTGATGCCGTGTATGATTGTGCCAAACCATGCATTGAGTCTGCCGCTGTCACTCAAGCCAGTTGCGCCGTCTCTGACTATGAATGCCAATGTGGCAAGACCGATGTCATTCAAGGTGCTGCTGTCAACTGTGTTCTAGGAAACTGCGGTAACACTGCCCTTGACGTCCTTAACCAAGTCTCCAGCCTCTGTGGCTGCGTCACAGCTCACCCAACTACACCTTGCACCTCAGCCCCAGCAACCACAACCGCAGAGGACTAATACGCCTCCCAATTCATCAGAGACTCCCTGCACTACTTCCAGCAGCGTGATTACTTCAGCTCCCCCTGGATCATCTTCCGGCCCTGGTGGTCCCGGCACAACTTGCAAGCCCGGAACTACATCTGACTGTGGTCCTGTTGCTAGCAGCGCTGTCCCGTCCTGTGCTCAGGCTTGCTTCAGCAGTGCCGCTCCAAAGATTCCTTGTGATGTTCATGACTATGCTTGCCAGTGCCAACCTGCGGCTCAGTCTAGCTTGACGCAGCTGCTTGTCCCTTGTGTTGCTACTGCTTGTCCCGCTGCTTCGCTCCAAGCTGTCATTGCTGGTGCTTCTCAGGGTAAGAATCAAATCAATCCATATATCGAAGATAACTTGCCATACTGACCATATCTCTTATAGTTTGTGCCTGTGCCACCGCGCCTCCTAGCCCTGGCGACTGTGGAACCTCACCACCGGCTACCACCACCACAGGTCCCGGAGCTTCCCAATCCTCATCACAGCCCGGAGGTGGCAACTCTTACCCACCGCCACCCAGTCACA|||||4380|,TGTGACTGGGTGGCGGTGGGTAAGAGTTGCCACCTCCGGGCTGTGATGAGGATTGGGAAGCTCCGGGACCTGTGGTGGTGGTAGCCGGTGGTGAGGTTCCACAGTCGCCAGGGCTAGGAGGCGCGGTGGCACAGGCACAAACTATAAGAGATATGGTCAGTATGGCAAGTTATCTTCGATATATGGATTGATTTGATTCTTACCCTGAGAAGCACCAGCAATGACAGCTTGGAGCGAAGCAGCGGGACAAGCAGTAGCAACACAAGGGACAAGCAGCTGCGTCAAGCTAGACTGAGCCGCAGGTTGGCACTGGCAAGCATAGTCATGAACATCACAAGGAATCTTTGGAGCGGCACTGCTGAAGCAAGCCTGAGCACAGGACGGGACAGCGCTGCTAGCAACAGGACCACAGTCAGATGTAGTTCCGGGCTTGCAAGTTGTGCCGGGACCACCAGGGCCGGAAGATGATCCAGGGGGAGCTGAAGTAATCACGCTGCTGGAAGTAGTGCAGGGAGTCTCTGATGAATTGGGAGGCGTATTAGTCCTCTGCGGTTGTGGTTGCTGGGGCTGAGGTGCAAGGTGTAGTTGGGTGAGCTGTGACGCAGCCACAGAGGCTGGAGACTTGGTTAAGGACGTCAAGGGCAGTGTTACCGCAGTTTCCTAGAACACAGTTGACAGCAGCACCTTGAATGACATCGGTCTTGCCACATTGGCATTCATAGTCAGAGACGGCGCAACTGGCTTGAGTGACAGCGGCAGACTCAATGCATGGTTTGGCACAATCATACACGGCATCAGCGCTAGCCTGGCAGGGAGAAGTAGAGTCACAGCCGGGGGCAGCAGTTGTAGTAGTGCCGGGTGCTGAGGTGATGGGGCCAGTCGTTGATGAGGGAGGCTCTGTGGTGTCCGACTCTGAGCAATCCGAAGTAGACTCAGTCGTAGCAGGAGGTTGAGTCGTAGTGGCAGGAGGTCCAGTGGTTGTAGCTGGAGCCGAGGTGCAAGGAACCGTTGGATGCGCTGTGACGCAACCACAGAGGCTAGAAACTTGGTTAAGGACGTCAAGGGCAGTGTTACCACAGTTTCCTAGGACACAGTTGACAGCAGCACCCTGGATAACATTGGTCTTGCCGCATTGGCATTCGTAGTCAGAGACGGCACAGCTGGCCTGAGTGACAGCAGCAGACTCAATACACGGCTTGGCACAGTCGTAGACAGCATCAGCACTGGCCTGGCAGGGAGAGACGGAAATCGCAGCCTCCAGTCGTGTTGGGAGGAGCCGTAGTCGTCGGGGGTTCTGTCGTTGGAGGAGCTGTCGTTGTGGGAGGCTCAGTAGGAGGCTGGTAAGGAGTGCTTGTCGATGATGTTGTAGGAGGCTCAGTAGTTGTGGGAGGCTGGTAAGGAGTTGTTGTTGAGGATGATGTGCTCGTTGATGAGCAAGCACTTGTCGGGTTGGCCGTGACACACGTACACAAAGCTCCAACTTGGTTTAGAACATCAATGGCTATATGCTGTTAATGACATGCAGTAAACAATCTGGGTCTATTGGCTGTTACGAACCTCCACCGAATCCACACGCGCCTATGATACAGTTCGCAGCTGCGTTTTGAATAACGCCTGACTGGTCGCATTGGCATTTGTAGTCGCCTGTAGCGCAGGCTGCCTGAGTGACAGCGGCAGACTGGATACACGATGTTGCACAGGTGGAAACAGCATCGGCACTGGCTTGGCAAGGGCTAGAGCTATCGCAATGCGTGCCAGCGACGATGTGAGCAAGAGCCAAAAGGCCCACGGCTCCGACGGTTTGTCTCATTGTCGAGTGATGAGGACGAGTTGAGTCCGAGACAAAGCCTGGAGAACTACTGTGGGGGAGGAGAAGGGGGCTGCCGGATCGCCAGATATATACGAGTATTCATTCCGCGCGATTCACACAAAATATCCGGGGGAGCTGAAAGGATTCTCCTTGTTGACTCGCGTGTGGCCCATGTTGTTCGCCGGCCCAGTGCCCAATGCCACCTCTCCTTGCATGGCTGGCTTGTCCCCCAATGGCATCTCACGATCCGAGCAGAGCAACAGTAGCAGCCTCGTATTTAATTTTAAAAAACCTGCAGCCGGTGCAGCTTTTCCTGCACGATGATCAGCTAAAGCCAACAAAAGATGGGTTGCGCTTGTGAATTATTGGCCCACATACACGGCGATGGTCCCGAATGCAGCATCGAGCAAGACGGTGAGGTGGAGCCTGCCGATGAAAGGGGGGCCATTGGGAGAGAATCCTTGCCATTCACGAGTTTCTATGATGAGATGGCTCTCGCTTCTCATGTTGGTTCGCTGCGCTCGACTTTCGATCAATGCGGGGGAGAAGCAGCCGATGGCCCGAGGAGATCCAGACTCTAGCTGGGCGTCAATTGGGCTCACACTGACCAAGCATCTCGTATACGAACCGTCCTACACGTTCCAGTGATGATGATGATGATGAGCTGAGCTGAGCTAAACTACATGTTTGTACTAAGGAGCAACCAACCGGTCCAAGTTTGCCGGTCGTGCTGTCATGAGCTTCCCGTAGCGCAGCGAGAAACGAGTTATTGGCTTGGCTCAAGGGAGAGGCACTGGTCCAAGTGGCTTAAATCCTGACCGCGCTTCGGGAAAAATCTCTTCGACAAAGCTCGTATCCACAGCGGCAGCCCATTTGAGCGGATGTTGAGCCCAATTTGCGCTCTCCTTAGCGTCTGATCCGTCTGTTCAGCTGGCAATTGGTCACCGCGTTGTCCTGAGCATGGCTCTGCCGTCACCATTGAGTCAGGGAAATGGAACCTGAGCCAAAGATCTGTTAACGTTATAAAGCTCTCCATATAAAGATGGGGCCGATCACTCGTGTGATCGATCATAAGAGTTTCCACTAGTATTCCGCCTCAAGTATGTATGTAAACGCCAACGCGGATGGAGCCGAGAAAGACAAAACGAAGCCACCCTCTCCGGGAAGCCATCTTCAGCCACAACAACTACCCAACATGCCTGCTGGAATCAGATGTCAGATCGAATCATCAGATTACCCTCCTCTGAGCCTCGCGAGTAAGCTCTGCCGCCAGGAACAGAGACGCCACTCGCCAAAAGTCCGCCAGCCTCTCTGATCAGGCCATCTGCATATTCGCTGCTAGGCCTGGAATAGGAAGCCCAGCGGCGCGTTTAACGTAGCGTTACATCCGGGAACATGGATTCGGACTAGCCGCATCAACTGCAGCGCGGGGAATCCATGCTCGCGATTTAAGCCAACGAATCAGTCTCACGCATAGCAGTATTGAGTGAGTAATAGCATCACGCTTGAAGAGGAGAAGAAGCCGAGCAACATGTGATGACGCGACGGTAAATTGGCAGAATGCGGAGTGACGATGCCATGTTGGCCGCCAGTTCGAAAGGATGCTGGTGCCTGGCTTGTTGTGATTTCCGGTTCGTATTCCCGTTTGAGTAGCGGCCAGACAGCGTCGTTGGACGAAGTGCTAGCCATTCCCGTCATAATAAGGGAATGACCTGTGACCTGCTTGCTCGGGAGAACCGATACCGATTCTTGTCCTGTCATCGCTACAGCCTACAGCCGTAGCTCAAAGCTGGACCAAGCCAGTTGTTTGCTCCGGCGGTGTTCTCAGCGTTGGGGTCAAGTGAAGATGTTGTGTAGGTGTGTCACTCACCCAACACGCCGCTGGGCCACACAAATTATATGCACTCGTAGCATACTCGTACTGTAACTTCCGAGTCAACATCGTCAAGAATGCCCAGGTCATGGCTTTGGAATGATGGAAACTTGGCGGTGTGGAAGCAAGAAAGCGCCTGTCGGAGGATTTCTTCCTTGGCGATGTGAGCGATGAGCCGATTTGATAAGCCAAGCCGGAAGTGTTCCGGAATACGAGCTTTTGTGCATTGCAAGCAAAGCCGCCCAATACGACACAGTCTGAGCAAGCAGATGGCAAACCTGTTCAAATCCCAACTTTAAGCTTAACAACTTGAATTCAAGGAAATAAGAGTGATCTACTCCGTACGGAGGACTCCGAATACTACAATACATGTAAGAATACGATGCATCACCGCCGATCTCCCGCTGCTCAGCCACGACTCTTTGACCTGATCTACGCCCCACATCTCGTACGAATGTCACATTCATCTCATGATCCATGTTGCCACGATGTGCGAAAGCGAGATCCGGCAGTGGTTCCAGTTGCATAGATAAGATCTCAATAGAAGAATAGAAAGATAAGATCAAGTATACAAGATCTACATCACTTCCATAAAAGATGGCAGCAATGGGGCTTGCCCGTACAACGAGATGCGCCATGGGAAGTGTTTCTTATACCTCGGCTGTCCATGTAACTGGATAGGAGCGTTTGACTGGAACCATTTATTGAGATTGAATTACACGAAGTGGGGAATGAATACCCGGATAATTAATTTCTTCCTTGCACCTAATAGTAGACGGGTGTTTTGGATTGAAAACCACATACCTGGTACTACCTCCATGCATGAGTTGGTTTGTAATTGAAGCTATCGCCATACTTGATGCCACCCGTTTCAACTTGCTCATCATCTAATATTTAGTTTCGTGGACAAAGTATGCTTATATCACTTTATAAGTGTCTACTGTAGGCAAAGAACTGCAAATTTCTCCACGCCGACAAAACATACGCAATTATCCGACGCTACAGGGCACATAGGCTTACACGAGGCATATGAAACAGGCGATATGTTTCTGCACACCTTCGCCTGTTGCATTTTCCCATGCTTTCTCTGGTCGTGATATACCAAAATAGAACACAACATTAAACAGATTTCTTTTCACCGTGAATCTTTATGGGCGCTATCACGCTCGCTCTGAACCGGCGGCTCCTTCGTGAGAGAGCCTCAGCGATAATTCTGGCAGTTATGAATGGAATCACGGATCAAAAGCAGAAGCAGACATGAACAGAGATTCCAATTGTTTGTCCTACAATAGTTCTGACTTCCATTCTGTTGGTGGCTGCTGCCTTTGTTTTTACTTTCTATATCTACTCTGTGGGTGACGACACTATCTTCCCTTAGAATAATGTGTAAGTGAGGGACCTACGCATCGCCGTTATTGAGCAACGGCAACATCCTGCGAGCAATGGACATGCATTCATGTTAGAACTCAGCAACTTGGAATTGGACGCACTCCTGTTGTCAGATCTATTCCACTGAATGGAGCGAAAGAAAAAAAAGATTACTAAAGCGATCCGCACGAACTTGCCAGCAAAAGCTTACAAAATATCGGGGGCTAATCAAGAAAAAATGAATCATCTGAAAAGCAGTATTTCTCTTTACTTAATACAGTTCTTTGAGCAACAGTCCTGCCAGCGATCTTATTAAAAGACATTGTGATTATACAGGTGTTCATCTTAACGGACACCCGGCCCCTTTTTATATATGTTGAGGTTGTTTATCCGACAACAGCGTTTGACAGCCAGACAGCTTACCATAGTCGGTCGAACGGGTGCTTTGTTTCGACATATTTTGTTGTCATAAAGAAGAGTCCCATTGCATTTCTTCTATTTATTGCCGTCTGTCTAAATATCAGCGATAACGACGATGCTACAACATATAAACAACAATACAGTGGATATACAACACCATCTCTAACATCTGCACTATCTCAGTTAACGTTATAGTTAAAGTCGCAGTTAAAGTCATAGTTGACATTATAGTTAAAACTGCATTTAAAGTTACAGTTGAAGCCGCATTTAAAGTTGAAGTTACAGTTAAAGTTAAAGCTAAAGTTAAAAGTTGAAGTTGAAGTTGAAGTCGCAGCACAAGCCGCAATCCAAACCAAAGTCAGACCAGAAGAAAACGCCGAAGCCGCTCTGAAAGAACTATAAAAGCTTTCAGACCACCAGTTCCATCGCCCCTACGTGGATTCGCCAACATGAGCACCGCCGACACTCCACCGCGACATCTGATCAAGGTCCGGGACAGAGATGGCGGTGGCCAAGACGTCATGAGCCCGACAGGAGCTAGACTTGTGGAAACGGCGGCGAGCGGAGGCCAGAAAAAGTGACACCCCAAAACGAAGACATGCATACATTCAGCAATATAAGTACTCAATTAGTTCATGAAGTAGTGCTTTTATAAAGGAACAACTGGGTATTCAGCCAGCACCTACATTAAACTATATAACTGTAGTAGCAGTTACTAAAGAAATATAAATATGATGGTAGTTACTAGAGAAATATAAATATAATAGTAGGCTACTAGAGAAATGTAGATATAATAGTAGCTACTAGAGAAAAATAAACATAATAGCAGTCACTAGAGAAATATAGATATAGTAGTATTACTAGAGAAAAATAAATATAATAGCAGTTACTAGAGAAATATAGATATAGTAGTAGTTATTAGAGAAATATAGATATGACAGTATATACTTGAAGAATAGATGTATAATTTAACGCGTGGGTGTTCGTTATTCTCTCGGTCTCGGCTTTTCTGTCCTCCGCTTGGGCGGACATGCCCAAACAAACCCAGAAGTCCAGGAGTTCAGATGCCAACTCCATCCGAGTCATTGATGATGGTGACCTCGTCACCTTCGAGGTGATTGCCCGATGCTGTTTCCTTGGCAACGGTGTCGACAAGGCGACCAGCCGAAAGGCGAACAAAGATGGTCAAAGAGACTGGGAGAGACTAAAGGACGAGTTGAGAGGCAAGAAGAATGCCGACGGAAAAACCATCGTCACAGCCTACTACATCGGGTTCTCCATGGATATGAGAGAACCAGCCTTCATGAGGCATCAGACGCCCAAAACCCGAAAAGGCGAGACCCGGGTAGCGGGAAGAGTCCACGAACAAATCTCAGAGAACAATCTGGGCGGACTTGTAATCAAAAGCGAGCCGGCATCAACTATCACCGGAAGAGCTATCATTCCTCATTACCTCATGACAGTGAAAGAGAACCTCTTAGCTGCCAAGAGACTCGTTTCTGGCGTCCCCCTCGAAGACGTCTTTAACACGCCAGCCGCACTTGCCCACTATAATGATGCATCGAGACGCTTATTCGCAACCTCGAGAATGGAAAGGCTTTAGACCCTCCAGCTCTTATCACTCCTCATGAACCGCAAGGCGTCAGAGCCGGTACATCAGTCTCACGCCTGTTTCCAGCTGACCCAACCGCTTATCCTGGCAAACGTTTAAGCGACGTCGTTTGTCACACTCGTTTCCTACTACGGTTCACTCGGAACAAGGCCCTACAGGCTTCAGATTCTGTCTTCCCCTCATCGAGGCTCTAAGTTTCCCTCCGGAACTTCTCCGTATCCTTCAAACTATATCCCGGCGATCTTATTGATCGACGGTGGCTCTAATCGGCTGTTTTATTTTTCAAGGCATAATGGAGTACACGGAGATGCAAATGGAAAGATATTTCTAGATGAAAAAGGCAGCGAATGAGCCATACCAGGCCGTCCCTGAGCAGAGTCTTGCTCCTACAATCATCTACACGCCTCACTTCTTGCGATGGCCAGAGTACATAGGACTAACTGAGTTCCCCCATCCTTTTAGGTTTATCTTCAAGACCACTGTCTGCTACTATCTGCCACTATCTGCTATTTTTCACTATTTTTATTATTTTTTACTATTTTTACTATTTTTACTACCTCTCTCTAGTATCTGCTATTCATAACTTTGACCTGGGCATGGTTTCCGTGCCATCTTAGATCGCTGGGGCTGACCGCTGGGTCTTGGACAAATCATCCGCAAAAGTCATCTTTTTGCAAAAGAACAAGATCACAGAATTACTATGCTATTTGTCCCAAGGGAACAAGAGGAATTCAATCCGGTGACTCTTTTTGACTGGAATTGTTGCACAGTCACCATCGATACCGTTTTTACCAACTTTGCGATGCAAAAGTATCCACCAACCATCTTGAATGTGATTAGAGCAAAAATCTCCTGCATACTTCTACATCACCCGTTTTGAAGGTTGGACTGAGATTTGGGGGAATGTTATGTAGTCTGGCCTATTATACAGCACCATCAAACCAATGCCCCCAACACCTCAGTTCGATATCGAACTTCTCCCGTCGACGTCGCTAACTGGGCGCTTCAAATGCATTGAGTGTACTGCGACGTTTAGAAACGCTGGACTGTTGATCTCGCACTGCCAGCACTGTCATAGCAACCGCCCATCAGTTACAGATATTGATGAGGAGCTGGAACAAGACGGGATTGACGTTCGTTTTTGGGCATATGGTACTCGTTGTGAAATTTGCGGGATACTTACCAAAGATCTTGGAAGGCATATGAGGAGCAAGCATCGCAAAGGAGAAGGTGTATCATCATCGTCAAAGAAAGCCAGGAAAGAAAAGAAAGCACGGTATCCTCGTAATCCCCAGGACGAGTGGCAGATGCATCATCATACCGACACAAGCAGGGGAAGTACTTTTGTCTGCGATTTCTTAGGCTGTGGCAAGCAATTCACCACACTCAAAAAACTAAAGGACCATCGACATGTCCACGCTCGTTATCAATGCGGTCATCCGGGCTGCAGCCGTACTTTTTCTTCCAAGGATAAGCGAGATGTTCACCAAAGGAAGCATAAGATCAAGACGCATTTGTGCATGATTTGCTCCAATGTTTTGC
AGTGCTGGATCGTTGAAAAGTCATAAATTCAGGGCACATTCAGCAAAGGATCGTTTCAAATGCCCTATATGCAAAAAGGGCTATGCATTCCAGGCGCAGCTGGAAGAGCATATCGGGAGCCACACTGGCGAGCGACCTTTCGAGTGCGAGCAGTGTGGAAAAAAATTTCGGCTCTCTCGGAATCTTAGCAAACATCTCAGTCGTGTGCATGAGAAGCCGAAGAAGTATGTCTGTGATTGGCCAGACTGTGGAAAAGGCTTCCCAGAGGAGCAGAAGTTGGTTAAGCACCAATGGACGCATATCGGAGAGAAGCCTCTGGTATGCGAGATATGCGGTAGAAATACGAACAGTCGAAGCGGCCTATGTAGACATATGAAAGGCCATGCAGAAGAACGCGAGAATATCCGTGAGATATGCGGCATGAGATTCCGCGATTTGCGTACAGTGAGCAGCCATATGATCATCACGATTCCCAAAGAGAGATGTTCAAGTATATACTATGTGTTCATGAGTACAAGACTCTTAACTGTTTGAAAACGCATCAAAACACCAAACATCCTAAAAACTCCTTTGTGATTCTTGGCAGTATTATTAGCAGGTAGCAAGGGACAGATATTGGGGTCTTTAGAACTCAATTGATAGAGGTTAGTCTGTAATTTTCTAGCAGCTAACAAGCTGGTAGTCATCTCAGGATCATTTATCTCTACAGCCGGTACCTACTAGGTAGTAGTAAACAGTTGAGTACTTGCGAGCAATGTTGTCGGCGTTGGGTTTTTCTCCATGGCAAAGCACGCATACTTTCATAATAATTCTCCAGTATCTGCTACTACATCCACATTTCTCAAGTACCTTCTACTACAGCTATCATTCTCTAGTATCTACTACTATATTTATATTTCTCGAGTATCTATACTAGAGGTATATCTCTCTAGTATCTGCCACTAGAGCCATATTCTTCCAGTATCTACTACTGTACCTATCCGACGATTTAACTAGAAGTATAAGTAGTACTGGACGTGTATCTCTCAGGGTACGTCAAGAGCGGGGAGTGAAATTCTTTTCAATCTGGTGACTGACCTGGTTTAGACATGGCCGACGCAGAAAAGCACCCAATCATGGCGGAGAATATCTTTGATCTCTTCGATCTAGAATGTGCGCGAAGCCTGAAGGGATGAAGATGAAGCGCCATCAACTGCTGTGATGGGAGTTCTGTCCTGGCCACGCCAGGATTCAAAGAATGTGGGCTTCCACAAGGTTGGTTCGACTTCGCCGAACAATACACCAAGGTCGCGACGACTGTGAAAGCTGGCGCAAAGGCTCTGGCAGTTCCTGGAACAAGACGATCGAAGAGGAGCCCCAGAAGAGATTGCCAATTTAGGGCGTGTTGTCGGCTCAATCCTCCAGAGGAGGAGGAGCCGGGGGCCGGGCACGGCGCGGCGGTCTAAGCCCGGCAGAATCTGCGCGCGTTTTCGCTTTTTGGTTTGTAAACAACGTGGTTTGGAAGTAATATTCAGATATTGTCTCCTAGCAACGCGAGCAAAGAGCCATGGCGCGATGTGTTGGGCCGAAAGAAGTGGTTCACTGCCAGCCATTTGGAGAATTGGGTAGGGGTCAAACGAAAATATACGTCTATAAGGGGGCGGACGCTGTTGAGAGGTTGGACGAAAGGGTGTTGGACGAGCTGCCATTTATGGTGGAAGACTGCTTCGAGAAGAGAGCGGAGGAAAACACTTACATAGCAGTCATAGCAGATAGTAGAGCAATATAGCTACAGTACCAATGGTAGCCGATACTGGAGAAATACAGCTGTAGTAGCAGATACTGGAAGAAAGTACTCAGTATTAACAGTAGCAGATACTTGAGGAATCGGGTATTTACCACCTAAGTCGGTACATGTAGTAGTAGATAGATGACCGCCAAGTTCTCTTCGCATCCTATTCCGTTGGTTGAGCTCTACGCGGTGCTAGACACCTCGTGCGTCTAATCCGGTTGCTTCCATTGTCTCTGTTGCTTCCGTTCATTGAACTCATGGAGAGTTTGCTAGTACCCGTAGCCACCATGTCTTACTACTTCAGTCTCATACAAGTATTCTACAAAGCTCTCCGTGGGAGGGAGCTCGATGAGTTGTTTGCGTGCAATGTCCAGTCCAGTGTATCGATGTGAGACATTGACATTTGCCGCCAATCTCCTCTTCTCAGTTTCGACTCCTGACCTGGTTGTCGCCACGAAAATCAGGGAGAGTTTGAATCAAAACAGTCCAAGTGGATCTTGTATTTCTACGAGTCTTGTTTGTCACACAGACCAGTCCATATAAGTATAATTGAAAATACATGTACTCAACGGAGCCAGCTTGTCAATTAATGTAGATCAGCAGACTTGAACTTCAACAGTACATACATACCTCCATGCTAATGAAATTGATCTCTTGCATGCAGTTAATAGTTTTTAAGAGATCACAGAACATGCAAACTCCTTCGCCTGACAACAGATGCGCATATTGTAAAATTTCCGACGAGAGCATGCTCAGTATAGGGTAGACGTCTGCCAGGCACAGAAGATTTACTTGATGTTTTCTTTGCACCACCTTCACCCGTTGCCTTTGCTATGGCCAGGTAGAAGAGACTAAGAAGGAAATGACTTTGCAAAAATAAGTCAAATCTTTCTTCCTCATCCGGAGGCGAGATACCCGACATCGGCTTACGAGATATTGATTTGACATTTGGTTAAACAAAACACCAGCAATGCCCCGCATGGCGTCATAACGACCGGACTGTGCAATTACTAACATCTCCGGTCCCTCGGAACAAAAGAAGAACAAAAGGCTGAGTGAGGCGTCGAGTTTTCAATTTGACAAGCACATTTGTTTACTTCCTTTCCTCTACTATCGTGACATCT|upstream_gene_variant|MODIFIER|exon-XM_006968317.1-1|GENE_exon-XM_006968317.1-1|transcript|rna-XM_006968317.1|protein_coding||c.-2320delTinsAGATGTCACGATAGTAGAGGAAAGGAAGTAAACAAATGTGCTTGTCAAATTGAAAACTCGACGCCTCACTCAGCCTTTTGTTCTTCTTTTGTTCCGAGGGACCGGAGATGTTAGTAATTGCACAGTCCGGTCGTTATGACGCCATGCGGGGCATTGCTGGTGTTTTGTTTAACCAAATGTCAAATCAATATCTCGTAAGCCGATGTCGGGTATCTCGCCTCCGGATGAGGAAGAAAGATTTGACTTATTTTTGCAAAGTCATTTCCTTCTTAGTCTCTTCTACCTGGCCATAGCAAAGGCAACGGGTGAAGGTGGTGCAAAGAAAACATCAAGTAAATCTTCTGTGCCTGGCAGACGTCTACCCTATACTGAGCATGCTCTCGTCGGAAATTTTACAATATGCGCATCTGTTGTCAGGCGAAGGAGTTTGCATGTTCTGTGATCTCTTAAAAACTATTAACTGCATGCAAGAGATCAATTTCATTAGCATGGAGGTATGTATGTACTGTTGAAGTTCAAGTCTGCTGATCTACATTAATTGACAAGCTGGCTCCGTTGAGTACATGTATTTTCAATTATACTTATATGGACTGGTCTGTGTGACAAACAAGACTCGTAGAAATACAAGATCCACTTGGACTGTTTTGATTCAAACTCTCCCTGATTTTCGTGGCGACAACCAGGTCAGGAGTCGAAACTGAGAAGAGGAGATTGGCGGCAAATGTCAATGTCTCACATCGATACACTGGACTGGACATTGCACGCAAACAACTCATCGAGCTCCCTCCCACGGAGAGCTTTGTAGAATACTTGTATGAGACTGAAGTAGTAAGACATGGTGGCTACGGGTACTAGCAAACTCTCCATGAGTTCAATGAACGGAAGCAACAGAGACAATGGAAGCAACCGGATTAGACGCACGAGGTGTCTAGCACCGCGTAGAGCTCAACCAACGGAATAGGATGCGAAGAGAACTTGGCGGTCATCTATCTACTACTACATGTACCGACTTAGGTGGTAAATACCCGATTCCTCAAGTATCTGCTACTGTTAATACTGAGTACTTTCTTCCAGTATCTGCTACTACAGCTGTATTTCTCCAGTATCGGCTACCATTGGTACTGTAGCTATATTGCTCTACTATCTGCTATGACTGCTATGTAAGTGTTTTCCTCCGCTCTCTTCTCGAAGCAGTCTTCCACCATAAATGGCAGCTCGTCCAACACCCTTTCGTCCAACCTCTCAACAGCGTCCGCCCCCTTATAGACGTATATTTTCGTTTGACCCCTACCCAATTCTCCAAATGGCTGGCAGTGAACCACTTCTTTCGGCCCAACACATCGCGCCATGGCTCTTTGCTCGCGTTGCTAGGAGACAATATCTGAATATTACTTCCAAACCACGTTGTTTACAAACCAAAAAGCGAAAACGCGCGCAGATTCTGCCGGGCTTAGACCGCCGCGCCGTGCCCGGCCCCCGGCTCCTCCTCCTCTGGAGGATTGAGCCGACAACACGCCCTAAATTGGCAATCTCTTCTGGGGCTCCTCTTCGATCGTCTTGTTCCAGGAACTGCCAGAGCCTTTGCGCCAGCTTTCACAGTCGTCGCGACCTTGGTGTATTGTTCGGCGAAGTCGAACCAACCTTGTGGAAGCCCACATTCTTTGAATCCTGGCGTGGCCAGGACAGAACTCCCATCACAGCAGTTGATGGCGCTTCATCTTCATCCCTTCAGGCTTCGCGCACATTCTAGATCGAAGAGATCAAAGATATTCTCCGCCATGATTGGGTGCTTTTCTGCGTCGGCCATGTCTAAACCAGGTCAGTCACCAGATTGAAAAGAATTTCACTCCCCGCTCTTGACGTACCCTGAGAGATACACGTCCAGTACTACTTATACTTCTAGTTAAATCGTCGGATAGGTACAGTAGTAGATACTGGAAGAATATGGCTCTAGTGGCAGATACTAGAGAGATATACCTCTAGTATAGATACTCGAGAAATATAAATATAGTAGTAGATACTAGAGAATGATAGCTGTAGTAGAAGGTACTTGAGAAATGTGGATGTAGTAGCAGATACTGGAGAATTATTATGAAAGTATGCGTGCTTTGCCATGGAGAAAAACCCAACGCCGACAACATTGCTCGCAAGTACTCAACTGTTTACTACTACCTAGTAGGTACCGGCTGTAGAGATAAATGATCCTGAGATGACTACCAGCTTGTTAGCTGCTAGAAAATTACAGACTAACCTCTATCAATTGAGTTCTAAAGACCCCAATATCTGTCCCTTGCTACCTGCTAATAATACTGCCAAGAATCACAAAGGAGTTTTTAGGATGTTTGGTGTTTTGATGCGTTTTCAAACAGTTAAGAGTCTTGTACTCATGAACACATAGTATATACTTGAACATCTCTCTTTGGGAATCGTGATGATCATATGGCTGCTCACTGTACGCAAATCGCGGAATCTCATGCCGCATATCTCACGGATATTCTCGCGTTCTTCTGCATGGCCTTTCATATGTCTACATAGGCCGCTTCGACTGTTCGTATTTCTACCGCATATCTCGCATACCAGAGGCTTCTCTCCGATATGCGTCCATTGGTGCTTAACCAACTTCTGCTCCTCTGGGAAGCCTTTTCCACAGTCTGGCCAATCACAGACATACTTCTTCGGCTTCTCATGCACACGACTGAGATGTTTGCTAAGATTCCGAGAGAGCCGAAATTTTTTTCCACACTGCTCGCACTCGAAAGGTCGCTCGCCAGTGTGGCTCCCGATATGCTCTTCCAGCTGCGCCTGGAATGCATAGCCCTTTTTGCATATAGGGCATTTGAAACGATCCTTTGCTGAATGTGCCCTGAATTTATGACTTTTCAACGATCCAGCACTGGCAAAACATTGGAGCAAATCATGCACAAATGCGTCTTGATCTTATGCTTCCTTTGGTGAACATCTCGCTTATCCTTGGAAGAAAAAGTACGGCTGCAGCCCGGATGACCGCATTGATAACGAGCGTGGACATGTCGATGGTCCTTTAGTTTTTTGAGTGTGGTGAATTGCTTGCCACAGCCTAAGAAATCGCAGACAAAAGTACTTCCCCTGCTTGTGTCGGTATGATGATGCATCTGCCACTCGTCCTGGGGATTACGAGGATACCGTGCTTTCTTTTCTTTCCTGGCTTTCTTTGACGATGATGATACACCTTCTCCTTTGCGATGCTTGCTCCTCATATGCCTTCCAAGATCTTTGGTAAGTATCCCGCAAATTTCACAACGAGTACCATATGCCCAAAAACGAACGTCAATCCCGTCTTGTTCCAGCTCCTCATCAATATCTGTAACTGATGGGCGGTTGCTATGACAGTGCTGGCAGTGCGAGATCAACAGTCCAGCGTTTCTAAACGTCGCAGTACACTCAATGCATTTGAAGCGCCCAGTTAGCGACGTCGACGGGAGAAGTTCGATATCGAACTGAGGTGTTGGGGGCATTGGTTTGATGGTGCTGTATAATAGGCCAGACTACATAACATTCCCCCAAATCTCAGTCCAACCTTCAAAACGGGTGATGTAGAAGTATGCAGGAGATTTTTGCTCTAATCACATTCAAGATGGTTGGTGGATACTTTTGCATCGCAAAGTTGGTAAAAACGGTATCGATGGTGACTGTGCAACAATTCCAGTCAAAAAGAGTCACCGGATTGAATTCCTCTTGTTCCCTTGGGACAAATAGCATAGTAATTCTGTGATCTTGTTCTTTTGCAAAAAGATGACTTTTGCGGATGATTTGTCCAAGACCCAGCGGTCAGCCCCAGCGATCTAAGATGGCACGGAAACCATGCCCAGGTCAAAGTTATGAATAGCAGATACTAGAGAGAGGTAGTAAAAATAGTAAAAATAGTAAAAAATAATAAAAATAGTGAAAAATAGCAGATAGTGGCAGATAGTAGCAGACAGTGGTCTTGAAGATAAACCTAAAAGGATGGGGGAACTCAGTTAGTCCTATGTACTCTGGCCATCGCAAGAAGTGAGGCGTGTAGATGATTGTAGGAGCAAGACTCTGCTCAGGGACGGCCTGGTATGGCTCATTCGCTGCCTTTTTCATCTAGAAATATCTTTCCATTTGCATCTCCGTGTACTCCATTATGCCTTGAAAAATAAAACAGCCGATTAGAGCCACCGTCGATCAATAAGATCGCCGGGATATAGTTTGAAGGATACGGAGAAGTTCCGGAGGGAAACTTAGAGCCTCGATGAGGGGAAGACAGAATCTGAAGCCTGTAGGGCCTTGTTCCGAGTGAACCGTAGTAGGAAACGAGTGTGACAAACGACGTCGCTTAAACGTTTGCCAGGATAAGCGGTTGGGTCAGCTGGAAACAGGCGTGAGACTGATGTACCGGCTCTGACGCCTTGCGGTTCATGAGGAGTGATAAGAGCTGGAGGGTCTAAAGCCTTTCCATTCTCGAGGTTGCGAATAAGCGTCTCGATGCATCATTATAGTGGGCAAGTGCGGCTGGCGTGTTAAAGACGTCTTCGAGGGGGACGCCAGAAACGAGTCTCTTGGCAGCTAAGAGGTTCTCTTTCACTGTCATGAGGTAATGAGGAATGATAGCTCTTCCGGTGATAGTTGATGCCGGCTCGCTTTTGATTACAAGTCCGCCCAGATTGTTCTCTGAGATTTGTTCGTGGACTCTTCCCGCTACCCGGGTCTCGCCTTTTCGGGTTTTGGGCGTCTGATGCCTCATGAAGGCTGGTTCTCTCATATCCATGGAGAACCCGATGTAGTAGGCTGTGACGATGGTTTTTCCGTCGGCATTCTTCTTGCCTCTCAACTCGTCCTTTAGTCTCTCCCAGTCTCTTTGACCATCTTTGTTCGCCTTTCGGCTGGTCGCCTTGTCGACACCGTTGCCAAGGAAACAGCATCGGGCAATCACCTCGAAGGTGACGAGGTCACCATCATCAATGACTCGGATGGAGTTGGCATCTGAACTCCTGGACTTCTGGGTTTGTTTGGGCATGTCCGCCCAAGCGGAGGACAGAAAAGCCGAGACCGAGAGAATAACGAACACCCACGCGTTAAATTATACATCTATTCTTCAAGTATATACTGTCATATCTATATTTCTCTAATAACTACTACTATATCTATATTTCTCTAGTAACTGCTATTATATTTATTTTTCTCTAGTAATACTACTATATCTATATTTCTCTAGTGACTGCTATTATGTTTATTTTTCTCTAGTAGCTACTATTATATCTACATTTCTCTAGTAGCCTACTATTATATTTATATTTCTCTAGTAACTACCATCATATTTATATTTCTTTAGTAACTGCTACTACAGTTATATAGTTTAATGTAGGTGCTGGCTGAATACCCAGTTGTTCCTTTATAAAAGCACTACTTCATGAACTAATTGAGTACTTATATTGCTGAATGTATGCATGTCTTCGTTTTGGGGTGTCACTTTTTCTGGCCTCCGCTCGCCGCCGTTTCCACAAGTCTAGCTCCTGTCGGGCTCATGACGTCTTGGCCACCGCCATCTCTGTCCCGGACCTTGATCAGATGTCGCGGTGGAGTGTCGGCGGTGCTCATGTTGGCGAATCCACGTAGGGGCGATGGAACTGGTGGTCTGAAAGCTTTTATAGTTCTTTCAGAGCGGCTTCGGCGTTTTCTTCTGGTCTGACTTTGGTTTGGATTGCGGCTTGTGCTGCGACTTCAACTTCAACTTCAACTTTTAACTTTAGCTTTAACTTTAACTGTAACTTCAACTTTAAATGCGGCTTCAACTGTAACTTTAAATGCAGTTTTAACTATAATGTCAACTATGACTTTAACTGCGACTTTAACTATAACGTTAACTGAGATAGTGCAGATGTTAGAGATGGTGTTGTATATCCACTGTATTGTTGTTTATATGTTGTAGCATCGTCGTTATCGCTGATATTTAGACAGACGGCAATAAATAGAAGAAATGCAATGGGACTCTTCTTTATGACAACAAAATATGTCGAAACAAAGCACCCGTTCGACCGACTATGGTAAGCTGTCTGGCTGTCAAACGCTGTTGTCGGATAAACAACCTCAACATATATAAAAAGGGGCCGGGTGTCCGTTAAGATGAACACCTGTATAATCACAATGTCTTTTAATAAGATCGCTGGCAGGACTGTTGCTCAAAGAACTGTATTAAGTAAAGAGAAATACTGCTTTTCAGATGATTCATTTTTTCTTGATTAGCCCCCGATATTTTGTAAGCTTTTGCTGGCAAGTTCGTGCGGATCGCTTTAGTAATCTTTTTTTTCTTTCGCTCCATTCAGTGGAATAGATCTGACAACAGGAGTGCGTCCAATTCCAAGTTGCTGAGTTCTAACATGAATGCATGTCCATTGCTCGCAGGATGTTGCCGTTGCTCAATAACGGCGATGCGTAGGTCCCTCACTTACACATTATTCTAAGGGAAGATAGTGTCGTCACCCACAGAGTAGATATAGAAAGTAAAAACAAAGGCAGCAGCCACCAACAGAATGGAAGTCAGAACTATTGTAGGACAAACAATTGGAATCTCTGTTCATGTCTGCTTCTGCTTTTGATCCGTGATTCCATTCATAACTGCCAGAATTATCGCTGAGGCTCTCTCACGAAGGAGCCGCCGGTTCAGAGCGAGCGTGATAGCGCCCATAAAGATTCACGGTGAAAAGAAATCTGTTTAATGTTGTGTTCTATTTTGGTATATCACGACCAGAGAAAGCATGGGAAAATGCAACAGGCGAAGGTGTGCAGAAACATATCGCCTGTTTCATATGCCTCGTGTAAGCCTATGTGCCCTGTAGCGTCGGATAATTGCGTATGTTTTGTCGGCGTGGAGAAATTTGCAGTTCTTTGCCTACAGTAGACACTTATAAAGTGATATAAGCATACTTTGTCCACGAAACTAAATATTAGATGATGAGCAAGTTGAAACGGGTGGCATCAAGTATGGCGATAGCTTCAATTACAAACCAACTCATGCATGGAGGTAGTACCAGGTATGTGGTTTTCAATCCAAAACACCCGTCTACTATTAGGTGCAAGGAAGAAATTAATTATCCGGGTATTCATTCCCCACTTCGTGTAATTCAATCTCAATAAATGGTTCCAGTCAAACGCTCCTATCCAGTTACATGGACAGCCGAGGTATAAGAAACACTTCCCATGGCGCATCTCGTTGTACGGGCAAGCCCCATTGCTGCCATCTTTTATGGAAGTGATGTAGATCTTGTATACTTGATCTTATCTTTCTATTCTTCTATTGAGATCTTATCTATGCAACTGGAACCACTGCCGGATCTCGCTTTCGCACATCGTGGCAACATGGATCATGAGATGAATGTGACATTCGTACGAGATGTGGGGCGTAGATCAGGTCAAAGAGTCGTGGCTGAGCAGCGGGAGATCGGCGGTGATGCATCGTATTCTTACATGTATTGTAGTATTCGGAGTCCTCCGTACGGAGTAGATCACTCTTATTTCCTTGAATTCAAGTTGTTAAGCTTAAAGTTGGGATTTGAACAGGTTTGCCATCTGCTTGCTCAGACTGTGTCGTATTGGGCGGCTTTGCTTGCAATGCACAAAAGCTCGTATTCCGGAACACTTCCGGCTTGGCTTATCAAATCGGCTCATCGCTCACATCGCCAAGGAAGAAATCCTCCGACAGGCGCTTTCTTGCTTCCACACCGCCAAGTTTCCATCATTCCAAAGCCATGACCTGGGCATTCTTGACGATGTTGACTCGGAAGTTACAGTACGAGTATGCTACGAGTGCATATAATTTGTGTGGCCCAGCGGCGTGTTGGGTGAGTGACACACCTACACAACATCTTCACTTGACCCCAACGCTGAGAACACCGCCGGAGCAAACAACTGGCTTGGTCCAGCTTTGAGCTACGGCTGTAGGCTGTAGCGATGACAGGACAAGAATCGGTATCGGTTCTCCCGAGCAAGCAGGTCACAGGTCATTCCCTTATTATGACGGGAATGGCTAGCACTTCGTCCAACGACGCTGTCTGGCCGCTACTCAAACGGGAATACGAACCGGAAATCACAACAAGCCAGGCACCAGCATCCTTTCGAACTGGCGGCCAACATGGCATCGTCACTCCGCATTCTGCCAATTTACCGTCGCGTCATCACATGTTGCTCGGCTTCTTCTCCTCTTCAAGCGTGATGCTATTACTCACTCAATACTGCTATGCGTGAGACTGATTCGTTGGCTTAAATCGCGAGCATGGATTCCCCGCGCTGCAGTTGATGCGGCTAGTCCGAATCCATGTTCCCGGATGTAACGCTACGTTAAACGCGCCGCTGGGCTTCCTATTCCAGGCCTAGCAGCGAATATGCAGATGGCCTGATCAGAGAGGCTGGCGGACTTTTGGCGAGTGGCGTCTCTGTTCCTGGCGGCAGAGCTTACTCGCGAGGCTCAGAGGAGGGTAATCTGATGATTCGATCTGACATCTGATTCCAGCAGGCATGTTGGGTAGTTGTTGTGGCTGAAGATGGCTTCCCGGAGAGGGTGGCTTCGTTTTGTCTTTCTCGGCTCCATCCGCGTTGGCGTTTACATACATACTTGAGGCGGAATACTAGTGGAAACTCTTATGATCGATCACACGAGTGATCGGCCCCATCTTTATATGGAGAGCTTTATAACGTTAACAGATCTTTGGCTCAGGTTCCATTTCCCTGACTCAATGGTGACGGCAGAGCCATGCTCAGGACAACGCGGTGACCAATTGCCAGCTGAACAGACGGATCAGACGCTAAGGAGAGCGCAAATTGGGCTCAACATCCGCTCAAATGGGCTGCCGCTGTGGATACGAGCTTTGTCGAAGAGATTTTTCCCGAAGCGCGGTCAGGATTTAAGCCACTTGGACCAGTGCCTCTCCCTTGAGCCAAGCCAATAACTCGTTTCTCGCTGCGCTACGGGAAGCTCATGACAGCACGACCGGCAAACTTGGACCGGTTGGTTGCTCCTTAGTACAAACATGTAGTTTAGCTCAGCTCAGCTCATCATCATCATCATCACTGGAACGTGTAGGACGGTTCGTATACGAGATGCTTGGTCAGTGTGAGCCCAATTGACGCCCAGCTAGAGTCTGGATCTCCTCGGGCCATCGGCTGCTTCTCCCCCGCATTGATCGAAAGTCGAGCGCAGCGAACCAACATGAGAAGCGAGAGCCATCTCATCATAGAAACTCGTGAATGGCAAGGATTCTCTCCCAATGGCCCCCCTTTCATCGGCAGGCTCCACCTCACCGTCTTGCTCGATGCTGCATTCGGGACCATCGCCGTGTATGTGGGCCAATAATTCACAAGCGCAACCCATCTTTTGTTGGCTTTAGCTGATCATCGTGCAGGAAAAGCTGCACCGGCTGCAGGTTTTTTAAAATTAAATACGAGGCTGCTACTGTTGCTCTGCTCGGATCGTGAGATGCCATTGGGGGACAAGCCAGCCATGCAAGGAGAGGTGGCATTGGGCACTGGGCCGGCGAACAACATGGGCCACACGCGAGTCAACAAGGAGAATCCTTTCAGCTCCCCCGGATATTTTGTGTGAATCGCGCGGAATGAATACTCGTATATATCTGGCGATCCGGCAGCCCCCTTCTCCTCCCCCACAGTAGTTCTCCAGGCTTTGTCTCGGACTCAACTCGTCCTCATCACTCGACAATGAGACAAACCGTCGGAGCCGTGGGCCTTTTGGCTCTTGCTCACATCGTCGCTGGCACGCATTGCGATAGCTCTAGCCCTTGCCAAGCCAGTGCCGATGCTGTTTCCACCTGTGCAACATCGTGTATCCAGTCTGCCGCTGTCACTCAGGCAGCCTGCGCTACAGGCGACTACAAATGCCAATGCGACCAGTCAGGCGTTATTCAAAACGCAGCTGCGAACTGTATCATAGGCGCGTGTGGATTCGGTGGAGGTTCGTAACAGCCAATAGACCCAGATTGTTTACTGCATGTCATTAACAGCATATAGCCATTGATGTTCTAAACCAAGTTGGAGCTTTGTGTACGTGTGTCACGGCCAACCCGACAAGTGCTTGCTCATCAACGAGCACATCATCCTCAACAACAACTCCTTACCAGCCTCCCACAACTACTGAGCCTCCTACAACATCATCGACAAGCACTCCTTACCAGCCTCCTACTGAGCCTCCCACAACGACAGCTCCTCCAACGACAGAACCCCCGACGACTACGGCTCCTCCCAACACGACTGGAGGCTGCGATTTCCGTCTCTCCCTGCCAGGCCAGTGCTGATGCTGTCTACGACTGTGCCAAGCCGTGTATTGAGTCTGCTGCTGTCACTCAGGCCAGCTGTGCCGTCTCTGACTACGAATGCCAATGCGGCAAGACCAATGTTATCCAGGGTGCTGCTGTCAACTGTGTCCTAGGAAACTGTGGTAACACTGCCCTTGACGTCCTTAACCAAGTTTCTAGCCTCTGTGGTTGCGTCACAGCGCATCCAACGGTTCCTTGCACCTCGGCTCCAGCTACAACCACTGGACCTCCTGCCACTACGACTCAACCTCCTGCTACGACTGAGTCTACTTCGGATTGCTCAGAGTCGGACACCACAGAGCCTCCCTCATCAACGACTGGCCCCATCACCTCAGCACCCGGCACTACTACAACTGCTGCCCCCGGCTGTGACTCTACTTCTCCCTGCCAGGCTAGCGCTGATGCCGTGTATGATTGTGCCAAACCATGCATTGAGTCTGCCGCTGTCACTCAAGCCAGTTGCGCCGTCTCTGACTATGAATGCCAATGTGGCAAGACCGATGTCATTCAAGGTGCTGCTGTCAACTGTGTTCTAGGAAACTGCGGTAACACTGCCCTTGACGTCCTTAACCAAGTCTCCAGCCTCTGTGGCTGCGTCACAGCTCACCCAACTACACCTTGCACCTCAGCCCCAGCAACCACAACCGCAGAGGACTAATACGCCTCCCAATTCATCAGAGACTCCCTGCACTACTTCCAGCAGCGTGATTACTTCAGCTCCCCCTGGATCATCTTCCGGCCCTGGTGGTCCCGGCACAACTTGCAAGCCCGGAACTACATCTGACTGTGGTCCTGTTGCTAGCAGCGCTGTCCCGTCCTGTGCTCAGGCTTGCTTCAGCAGTGCCGCTCCAAAGATTCCTTGTGATGTTCATGACTATGCTTGCCAGTGCCAACCTGCGGCTCAGTCTAGCTTGACGCAGCTGCTTGTCCCTTGTGTTGCTACTGCTTGTCCCGCTGCTTCGCTCCAAGCTGTCATTGCTGGTGCTTCTCAGGGTAAGAATCAAATCAATCCATATATCGAAGATAACTTGCCATACTGACCATATCTCTTATAGTTTGTGCCTGTGCCACCGCGCCTCCTAGCCCTGGCGACTGTGGAACCTCACCACCGGCTACCACCACCACAGGTCCCGGAGCTTCCCAATCCTCATCACAGCCCGGAGGTGGCAACTCTTACCCACCGCCACCCAGTCACA|||||2320|,TGTGACTGGGTGGCGGTGGGTAAGAGTTGCCACCTCCGGGCTGTGATGAGGATTGGGAAGCTCCGGGACCTGTGGTGGTGGTAGCCGGTGGTGAGGTTCCACAGTCGCCAGGGCTAGGAGGCGCGGTGGCACAGGCACAAACTATAAGAGATATGGTCAGTATGGCAAGTTATCTTCGATATATGGATTGATTTGATTCTTACCCTGAGAAGCACCAGCAATGACAGCTTGGAGCGAAGCAGCGGGACAAGCAGTAGCAACACAAGGGACAAGCAGCTGCGTCAAGCTAGACTGAGCCGCAGGTTGGCACTGGCAAGCATAGTCATGAACATCACAAGGAATCTTTGGAGCGGCACTGCTGAAGCAAGCCTGAGCACAGGACGGGACAGCGCTGCTAGCAACAGGACCACAGTCAGATGTAGTTCCGGGCTTGCAAGTTGTGCCGGGACCACCAGGGCCGGAAGATGATCCAGGGGGAGCTGAAGTAATCACGCTGCTGGAAGTAGTGCAGGGAGTCTCTGATGAATTGGGAGGCGTATTAGTCCTCTGCGGTTGTGGTTGCTGGGGCTGAGGTGCAAGGTGTAGTTGGGTGAGCTGTGACGCAGCCACAGAGGCTGGAGACTTGGTTAAGGACGTCAAGGGCAGTGTTACCGCAGTTTCCTAGAACACAGTTGACAGCAGCACCTTGAATGACATCGGTCTTGCCACATTGGCATTCATAGTCAGAGACGGCGCAACTGGCTTGAGTGACAGCGGCAGACTCAATGCATGGTTTGGCACAATCATACACGGCATCAGCGCTAGCCTGGCAGGGAGAAGTAGAGTCACAGCCGGGGGCAGCAGTTGTAGTAGTGCCGGGTGCTGAGGTGATGGGGCCAGTCGTTGATGAGGGAGGCTCTGTGGTGTCCGACTCTGAGCAATCCGAAGTAGACTCAGTCGTAGCAGGAGGTTGAGTCGTAGTGGCAGGAGGTCCAGTGGTTGTAGCTGGAGCCGAGGTGCAAGGAACCGTTGGATGCGCTGTGACGCAACCACAGAGGCTAGAAACTTGGTTAAGGACGTCAAGGGCAGTGTTACCACAGTTTCCTAGGACACAGTTGACAGCAGCACCCTGGATAACATTGGTCTTGCCGCATTGGCATTCGTAGTCAGAGACGGCACAGCTGGCCTGAGTGACAGCAGCAGACTCAATACACGGCTTGGCACAGTCGTAGACAGCATCAGCACTGGCCTGGCAGGGAGAGACGGAAATCGCAGCCTCCAGTCGTGTTGGGAGGAGCCGTAGTCGTCGGGGGTTCTGTCGTTGGAGGAGCTGTCGTTGTGGGAGGCTCAGTAGGAGGCTGGTAAGGAGTGCTTGTCGATGATGTTGTAGGAGGCTCAGTAGTTGTGGGAGGCTGGTAAGGAGTTGTTGTTGAGGATGATGTGCTCGTTGATGAGCAAGCACTTGTCGGGTTGGCCGTGACACACGTACACAAAGCTCCAACTTGGTTTAGAACATCAATGGCTATATGCTGTTAATGACATGCAGTAAACAATCTGGGTCTATTGGCTGTTACGAACCTCCACCGAATCCACACGCGCCTATGATACAGTTCGCAGCTGCGTTTTGAATAACGCCTGACTGGTCGCATTGGCATTTGTAGTCGCCTGTAGCGCAGGCTGCCTGAGTGACAGCGGCAGACTGGATACACGATGTTGCACAGGTGGAAACAGCATCGGCACTGGCTTGGCAAGGGCTAGAGCTATCGCAATGCGTGCCAGCGACGATGTGAGCAAGAGCCAAAAGGCCCACGGCTCCGACGGTTTGTCTCATTGTCGAGTGATGAGGACGAGTTGAGTCCGAGACAAAGCCTGGAGAACTACTGTGGGGGAGGAGAAGGGGGCTGCCGGATCGCCAGATATATACGAGTATTCATTCCGCGCGATTCACACAAAATATCCGGGGGAGCTGAAAGGATTCTCCTTGTTGACTCGCGTGTGGCCCATGTTGTTCGCCGGCCCAGTGCCCAATGCCACCTCTCCTTGCATGGCTGGCTTGTCCCCCAATGGCATCTCACGATCCGAGCAGAGCAACAGTAGCAGCCTCGTATTTAATTTTAAAAAACCTGCAGCCGGTGCAGCTTTTCCTGCACGATGATCAGCTAAAGCCAACAAAAGATGGGTTGCGCTTGTGAATTATTGGCCCACATACACGGCGATGGTCCCGAATGCAGCATCGAGCAAGACGGTGAGGTGGAGCCTGCCGATGAAAGGGGGGCCATTGGGAGAGAATCCTTGCCATTCACGAGTTTCTATGATGAGATGGCTCTCGCTTCTCATGTTGGTTCGCTGCGCTCGACTTTCGATCAATGCGGGGGAGAAGCAGCCGATGGCCCGAGGAGATCCAGACTCTAGCTGGGCGTCAATTGGGCTCACACTGACCAAGCATCTCGTATACGAACCGTCCTACACGTTCCAGTGATGATGATGATGATGAGCTGAGCTGAGCTAAACTACATGTTTGTACTAAGGAGCAACCAACCGGTCCAAGTTTGCCGGTCGTGCTGTCATGAGCTTCCCGTAGCGCAGCGAGAAACGAGTTATTGGCTTGGCTCAAGGGAGAGGCACTGGTCCAAGTGGCTTAAATCCTGACCGCGCTTCGGGAAAAATCTCTTCGACAAAGCTCGTATCCACAGCGGCAGCCCATTTGAGCGGATGTTGAGCCCAATTTGCGCTCTCCTTAGCGTCTGATCCGTCTGTTCAGCTGGCAATTGGTCACCGCGTTGTCCTGAGCATGGCTCTGCCGTCACCATTGAGTCAGGGAAATGGAACCTGAGCCAAAGATCTGTTAACGTTATAAAGCTCTCCATATAAAGATGGGGCCGATCACTCGTGTGATCGATCATAAGAGTTTCCACTAGTATTCCGCCTCAAGTATGTATGTAAACGCCAACGCGGATGGAGCCGAGAAAGACAAAACGAAGCCACCCTCTCCGGGAAGCCATCTTCAGCCACAACAACTACCCAACATGCCTGCTGGAATCAGATGTCAGATCGAATCATCAGATTACCCTCCTCTGAGCCTCGCGAGTAAGCTCTGCCGCCAGGAACAGAGACGCCACTCGCCAAAAGTCCGCCAGCCTCTCTGATCAGGCCATCTGCATATTCGCTGCTAGGCCTGGAATAGGAAGCCCAGCGGCGCGTTTAACGTAGCGTTACATCCGGGAACATGGATTCGGACTAGCCGCATCAACTGCAGCGCGGGGAATCCATGCTCGCGATTTAAGCCAACGAATCAGTCTCACGCATAGCAGTATTGAGTGAGTAATAGCATCACGCTTGAAGAGGAGAAGAAGCCGAGCAACATGTGATGACGCGACGGTAAATTGGCAGAATGCGGAGTGACGATGCCATGTTGGCCGCCAGTTCGAAAGGATGCTGGTGCCTGGCTTGTTGTGATTTCCGGTTCGTATTCCCGTTTGAGTAGCGGCCAGACAGCGTCGTTGGACGAAGTGCTAGCCATTCCCGTCATAATAAGGGAATGACCTGTGACCTGCTTGCTCGGGAGAACCGATACCGATTCTTGTCCTGTCATCGCTACAGCCTACAGCCGTAGCTCAAAGCTGGACCAAGCCAGTTGTTTGCTCCGGCGGTGTTCTCAGCGTTGGGGTCAAGTGAAGATGTTGTGTAGGTGTGTCACTCACCCAACACGCCGCTGGGCCACACAAATTATATGCACTCGTAGCATACTCGTACTGTAACTTCCGAGTCAACATCGTCAAGAATGCCCAGGTCATGGCTTTGGAATGATGGAAACTTGGCGGTGTGGAAGCAAGAAAGCGCCTGTCGGAGGATTTCTTCCTTGGCGATGTGAGCGATGAGCCGATTTGATAAGCCAAGCCGGAAGTGTTCCGGAATACGAGCTTTTGTGCATTGCAAGCAAAGCCGCCCAATACGACACAGTCTGAGCAAGCAGATGGCAAACCTGTTCAAATCCCAACTTTAAGCTTAACAACTTGAATTCAAGGAAATAAGAGTGATCTACTCCGTACGGAGGACTCCGAATACTACAATACATGTAAGAATACGATGCATCACCGCCGATCTCCCGCTGCTCAGCCACGACTCTTTGACCTGATCTACGCCCCACATCTCGTACGAATGTCACATTCATCTCATGATCCATGTTGCCACGATGTGCGAAAGCGAGATCCGGCAGTGGTTCCAGTTGCATAGATAAGATCTCAATAGAAGAATAGAAAGATAAGATCAAGTATACAAGATCTACATCACTTCCATAAAAGATGGCAGCAATGGGGCTTGCCCGTACAACGAGATGCGCCATGGGAAGTGTTTCTTATACCTCGGCTGTCCATGTAACTGGATAGGAGCGTTTGACTGGAACCATTTATTGAGATTGAATTACACGAAGTGGGGAATGAATACCCGGATAATTAATTTCTTCCTTGCACCTAATAGTAGACGGGTGTTTTGGATTGAAAACCACATACCTGGTACTACCTCCATGCATGAGTTGGTTTGTAATTGAAGCTATCGCCATACTTGATGCCACCCGTTTCAACTTGCTCATCATCTAATATTTAGTTTCGTGGACAAAGTATGCTTATATCACTTTATAAGTGTCTACTGTAGGCAAAGAACTGCAAATTTCTCCACGCCGACAAAACATACGCAATTATCCGACGCTACAGGGCACATAGGCTTACACGAGGCATATGAAACAGGCGATATGTTTCTGCACACCTTCGCCTGTTGCATTTTCCCATGCTTTCTCTGGTCGTGATATACCAAAATAGAACACAACATTAAACAGATTTCTTTTCACCGTGAATCTTTATGGGCGCTATCACGCTCGCTCTGAACCGGCGGCTCCTTCGTGAGAGAGCCTCAGCGATAATTCTGGCAGTTATGAATGGAATCACGGATCAAAAGCAGAAGCAGACATGAACAGAGATTCCAATTGTTTGTCCTACAATAGTTCTGACTTCCATTCTGTTGGTGGCTGCTGCCTTTGTTTTTACTTTCTATATCTACTCTGTGGGTGACGACACTATCTTCCCTTAGAATAATGTGTAAGTGAGGGACCTACGCATCGCCGTTATTGAGCAACGGCAACATCCTGCGAGCAATGGACATGCATTCATGTTAGAACTCAGCAACTTGGAATTGGACGCACTCCTGTTGTCAGATCTATTCCACTGAATGGAGCGAAAGAAAAAAAAGATTACTAAAGCGATCCGCACGAACTTGCCAGCAAAAGCTTACAAAATATCGGGGGCTAATCAAGAAAAAATGAATCATCTGAAAAGCAGTATTTCTCTTTACTTAATACAGTTCTTTGAGCAACAGTCCTGCCAGCGATCTTATTAAAAGACATTGTGATTATACAGGTGTTCATCTTAACGGACACCCGGCCCCTTTTTATATATGTTGAGGTTGTTTATCCGACAACAGCGTTTGACAGCCAGACAGCTTACCATAGTCGGTCGAACGGGTGCTTTGTTTCGACATATTTTGTTGTCATAAAGAAGAGTCCCATTGCATTTCTTCTATTTATTGCCGTCTGTCTAAATATCAGCGATAACGACGATGCTACAACATATAAACAACAATACAGTGGATATACAACACCATCTCTAACATCTGCACTATCTCAGTTAACGTTATAGTTAAAGTCGCAGTTAAAGTCATAGTTGACATTATAGTTAAAACTGCATTTAAAGTTACAGTTGAAGCCGCATTTAAAGTTGAAGTTACAGTTAAAGTTAAAGCTAAAGTTAAAAGTTGAAGTTGAAGTTGAAGTCGCAGCACAAGCCGCAATCCAAACCAAAGTCAGACCAGAAGAAAACGCCGAAGCCGCTCTGAAAGAACTATAAAAGCTTTCAGACCACCAGTTCCATCGCCCCTACGTGGATTCGCCAACATGAGCACCGCCGACACTCCACCGCGACATCTGATCAAGGTCCGGGACAGAGATGGCGGTGGCCAAGACGTCATGAGCCCGACAGGAGCTAGACTTGTGGAAACGGCGGCGAGCGGAGGCCAGAAAAAGTGACACCCCAAAACGAAGACATGCATACATTCAGCAATATAAGTACTCAATTAGTTCATGAAGTAGTGCTTTTATAAAGGAACAACTGGGTATTCAGCCAGCACCTACATTAAACTATATAACTGTAGTAGCAGTTACTAAAGAAATATAAATATGATGGTAGTTACTAGAGAAATATAAATATAATAGTAGGCTACTAGAGAAATGTAGATATAATAGTAGCTACTAGAGAAAAATAAACATAATAGCAGTCACTAGAGAAATATAGATATAGTAGTATTACTAGAGAAAAATAAATATAATAGCAGTTACTAGAGAAATATAGATATAGTAGTAGTTATTAGAGAAATATAGATATGACAGTATATACTTGAAGAATAGATGTATAATTTAACGCGTGGGTGTTCGTTATTCTCTCGGTCTCGGCTTTTCTGTCCTCCGCTTGGGCGGACATGCCCAAACAAACCCAGAAGTCCAGGAGTTCAGATGCCAACTCCATCCGAGTCATTGATGATGGTGACCTCGTCACCTTCGAGGTGATTGCCCGATGCTGTTTCCTTGGCAACGGTGTCGACAAGGCGACCAGCCGAAAGGCGAACAAAGATGGTCAAAGAGACTGGGAGAGACTAAAGGACGAGTTGAGAGGCAAGAAGAATGCCGACGGAAAAACCATCGTCACAGCCTACTACATCGGGTTCTCCATGGATATGAGAGAACCAGCCTTCATGAGGCATCAGACGCCCAAAACCCGAAAAGGCGAGACCCGGGTAGCGGGAAGAGTCCACGAACAAATCTCAGAGAACAATCTGGGCGGACTTGTAATCAAAAGCGAGCCGGCATCAACTATCACCGGAAGAGCTATCATTCCTCATTACCTCATGACAGTGAAAGAGAACCTCTTAGCTGCCAAGAGACTCGTTTCTGGCGTCCCCCTCGAAGACGTCTTTAACACGCCAGCCGCACTTGCCCACTATAATGATGCATCGAGACGCTTATTCGCAACCTCGAGAATGGAAAGGCTTTAGACCCTCCAGCTCTTATCACTCCTCATGAACCGCAAGGCGTCAGAGCCGGTACATCAGTCTCACGCCTGTTTCCAGCTGACCCAACCGCTTATCCTGGCAAACGTTTAAGCGACGTCGTTTGTCACACTCGTTTCCTACTACGGTTCACTCGGAACAAGGCCCTACAGGCTTCAGATTCTGTCTTCCCCTCATCGAGGCTCTAAGTTTCCCTCCGGAACTTCTCCGTATCCTTCAAACTATATCCCGGCGATCTTATTGATCGACGGTGGCTCTAATCGGCTGTTTTATTTTTCAAGGCATAATGGAGTACACGGAGATGCAAATGGAAAGATATTTCTAGATGAAAAAGGCAGCGAATGAGCCATACCAGGCCGTCCCTGAGCAGAGTCTTGCTCCTACAATCATCTACACGCCTCACTTCTTGCGATGGCCAGAGTACATAGGACTAACTGAGTTCCCCCATCCTTTTAGGTTTATCTTCAAGACCACTGTCTGCTACTATCTGCCACTATCTGCTATTTTTCACTATTTTTATTATTTTTTACTATTTTTACTATTTTTACTACCTCTCTCTAGTATCTGCTATTCATAACTTTGACCTGGGCATGGTTTCCGTGCCATCTTAGATCGCTGGGGCTGACCGCTGGGTCTTGGACAAATCATCCGCAAAAGTCATCTTTTTGCAAAAGAACAAGATCACAGAATTACTATGCTATTTGTCCCAAGGGAACAAGAGGAATTCAATCCGGTGACTCTTTTTGACTGGAATTGTTGCACAGTCACCATCGATACCGTTTTTACCAACTTTGCGATGCAAAAGTATCCACCAACCATCTTGAATGTGATTAGAGCAAAAATCTCCTGCATACTTCTACATCACCCGTTTTGAAGGTTGGACTGAGATTTGGGGGAATGTTATGTAGTCTGGCCTATTATACAGCACCATCAAACCAATGCCCCCAACACCTCAGTTCGATATCGAACTTCTCCCGTCGACGTCGCTAACTGGGCGCTTCAAATGCATTGAGTGTACTGCGACGTTTAGAAACGCTGGACTGTTGATCTCGCACTGCCAGCACTGTCATAGCAACCGCCCATCAGTTACAGATATTGATGAGGAGCTGGAACAAGACGGGATTGACGTTCGTTTTTGGGCATATGGTACTCGTTGTGAAATTTGCGGGATACTTACCAAAGATCTTGGAAGGCATATGAGGAGCAAGCATCGCAAAGGAGAAGGTGTATCATCATCGTCAAAGAAAGCCAGGAAAGAAAAGAAAGCACGGTATCCTCGTAATCCCCAGGACGAGTGGCAGATGCATCATCATACCGACACAAGCAGGGGAAGTACTTTTGTCTGCGATTTCTTAGGCTGTGGCAAGCAATTCACCACACTCAAAAAACTAAAGGACCATCGACATGTCCACGCTCGTTATCAATGCGGTCATCCGGGCTGCAGCCGTACTTTTTCTTCCAAGGATAAGCGAGATGTTCACCAAAGGAAGCATAAGATCAAGACGCATTTGTGCATGATTTGCTCCAATGTTTTGCCAGTGCTGGATCGTTGAAAAGTCATAAATTCAGGGCACATTCAGCAAAGGATCGTTTCAAATGCCCTATATGCAAAAAGGGCTATGCATTCCAGGCGCAGCTGGAAGAGCATATCGGGAGCCACACTGGCGAGCGACCTTTCGAGTGCGAGCAGTGTGGAAAAAAATTTCGGCTCTCTCGGAATCTTAGCAAACATCTCAGTCGTGTGCATGAGAAGCCGAAGAAGTATGTCTGTGATTGGCCAGACTGTGGAAAAGGCTTCCCAGAGGAGCAGAAGTTGGTTAAGCACCAATGGACGCATATCGGAGAGAAGCCTCTGGTATGCGAGATATGCGGTAGAAATACGAACAGTCGAAGCGGCCTATGTAGACATATGAAAGGCCATGCAGAAGAACGCGAGAATATCCGTGAGATATGCGGCATGAGATTCCGCGATTTGCGTACAGTGAGCAGCCATATGATCATCACGATTCCCAAAGAGAGATGTTCAAGTATATACTATGTGTTCATGAGTACAAGACTCTTAACTGTTTGAAAACGCATCAAAACACCAAACATCCTAAAAACTCCTTTGTGATTCTTGGCAGTATTATTAGCAGGTAGCAAGGGACAGATATTGGGGTCTTTAGAACTCAATTGATAGAGGTTAGTCTGTAATTTTCTAGCAGCTAACAAGCTGGTAGTCATCTCAGGATCATTTATCTCTACAGCCGGTACCTACTAGGTAGTAGTAAACAGTTGAGTACTTGCGAGCAATGTTGTCGGCGTTGGGTTTTTCTCCATGGCAAAGCACGCATACTTTCATAATAATTCTCCAGTATCTGCTACTACATCCACATTTCTCAAGTACCTTCTACTACAGCTATCATTCTCTAGTATCTACTACTATATTTATATTTCTCGAGTATCTATACTAGAGGTATATCTCTCTAGTATCTGCCACTAGAGCCATATTCTTCCAGTATCTACTACTGTACCTATCCGACGATTTAACTAGAAGTATAAGTAGTACTGGACGTGTATCTCTCAGGGTACGTCAAGAGCGGGGAGTGAAATTCTTTTCAATCTGGTGACTGACCTGGTTTAGACATGGCCGACGCAGAAAAGCACCCAATCATGGCGGAGAATATCTTTGATCTCTTCGATCTAGAATGTGCGCGAAGCCTGAAGGGATGAAGATGAAGCGCCATCAACTGCTGTGATGGGAGTTCTGTCCTGGCCACGCCAGGATTCAAAGAATGTGGGCTTCCACAAGGTTGGTTCGACTTCGCCGAACAATACACCAAGGTCGCGACGACTGTGAAAGCTGGCGCAAAGGCTCTGGCAGTTCCTGGAACAAGACGATCGAAGAGGAGCCCCAGAAGAGATTGCCAATTTAGGGCGTGTTGTCGGCTCAATCCTCCAGAGGAGGAGGAGCCGGGGGCCGGGCACGGCGCGGCGGTCTAAGCCCGGCAGAATCTGCGCGCGTTTTCGCTTTTTGGTTTGTAAACAACGTGGTTTGGAAGTAATATTCAGATATTGTCTCCTAGCAACGCGAGCAAAGAGCCATGGCGCGATGTGTTGGGCCGAAAGAAGTGGTTCACTGCCAGCCATTTGGAGAATTGGGTAGGGGTCAAACGAAAATATACGTCTATAAGGGGGCGGACGCTGTTGAGAGGTTGGACGAAAGGGTGTTGGACGAGCTGCCATTTATGGTGGAAGACTGCTTCGAGAAGAGAGCGGAGGAAAACACTTACATAGCAGTCATAGCAGATAGTAGAGCAATATAGCTACAGTACCAATGGTAGCCGATACTGGAGAAATACAGCTGTAGTAGCAGATACTGGAAGAAAGTACTCAGTATTAACAGTAGCAGATACTTGAGGAATCGGGTATTTACCACCTAAGTCGGTACATGTAGTAGTAGATAGATGACCGCCAAGTTCTCTTCGCATCCTATTCCGTTGGTTGAGCTCTACGCGGTGCTAGACACCTCGTGCGTCTAATCCGGTTGCTTCCATTGTCTCTGTTGCTTCCGTTCATTGAACTCATGGAGAGTTTGCTAGTACCCGTAGCCACCATGTCTTACTACTTCAGTCTCATACAAGTATTCTACAAAGCTCTCCGTGGGAGGGAGCTCGATGAGTTGTTTGCGTGCAATGTCCAGTCCAGTGTATCGATGTGAGACATTGACATTTGCCGCCAATCTCCTCTTCTCAGTTTCGACTCCTGACCTGGTTGTCGCCACGAAAATCAGGGAGAGTTTGAATCAAAACAGTCCAAGTGGATCTTGTATTTCTACGAGTCTTGTTTGTCACACAGACCAGTCCATATAAGTATAATTGAAAATACATGTACTCAACGGAGCCAGCTTGTCAATTAATGTAGATCAGCAGACTTGAACTTCAACAGTACATACATACCTCCATGCTAATGAAATTGATCTCTTGCATGCAGTTAATAGTTTTTAAGAGATCACAGAACATGCAAACTCCTTCGCCTGACAACAGATGCGCATATTGTAAAATTTCCGACGAGAGCATGCTCAGTATAGGGTAGACGTCTGCCAGGCACAGAAGATTTACTTGATGTTTTCTTTGCACCACCTTCACCCGTTGCCTTTGCTATGGCCAGGTAGAAGAGACTAAGAAGGAAATGACTTTGCAAAAATAAGTCAAATCTTTCTTCCTCATCCGGAGGCGAGATACCCGACATCGGCTTACGAGATATTGATTTGACATTTGGTTAAACAAAACACCAGCAATGCCCCGCATGGCGTCATAACGACCGGACTGTGCAATTACTAACATCTCCGGTCCCTCGGAACAAAAGAAGAACAAAAGGCTGAGTGAGGCGTCGAGTTTTCAATTTGACAAGCACATTTGTTTACTTCCTTTCCTCTACTATCGTGACATCT|upstream_gene_variant|MODIFIER|exon-XM_006968317.1-1|GENE_exon-XM_006968317.1-1|transcript|rna-XM_006968317.1|protein_coding||c.-2320delGinsAGATGTCACGATAGTAGAGGAAAGGAAGTAAACAAATGTGCTTGTCAAATTGAAAACTCGACGCCTCACTCAGCCTTTTGTTCTTCTTTTGTTCCGAGGGACCGGAGATGTTAGTAATTGCACAGTCCGGTCGTTATGACGCCATGCGGGGCATTGCTGGTGTTTTGTTTAACCAAATGTCAAATCAATATCTCGTAAGCCGATGTCGGGTATCTCGCCTCCGGATGAGGAAGAAAGATTTGACTTATTTTTGCAAAGTCATTTCCTTCTTAGTCTCTTCTACCTGGCCATAGCAAAGGCAACGGGTGAAGGTGGTGCAAAGAAAACATCAAGTAAATCTTCTGTGCCTGGCAGACGTCTACCCTATACTGAGCATGCTCTCGTCGGAAATTTTACAATATGCGCATCTGTTGTCAGGCGAAGGAGTTTGCATGTTCTGTGATCTCTTAAAAACTATTAACTGCATGCAAGAGATCAATTTCATTAGCATGGAGGTATGTATGTACTGTTGAAGTTCAAGTCTGCTGATCTACATTAATTGACAAGCTGGCTCCGTTGAGTACATGTATTTTCAATTATACTTATATGGACTGGTCTGTGTGACAAACAAGACTCGTAGAAATACAAGATCCACTTGGACTGTTTTGATTCAAACTCTCCCTGATTTTCGTGGCGACAACCAGGTCAGGAGTCGAAACTGAGAAGAGGAGATTGGCGGCAAATGTCAATGTCTCACATCGATACACTGGACTGGACATTGCACGCAAACAACTCATCGAGCTCCCTCCCACGGAGAGCTTTGTAGAATACTTGTATGAGACTGAAGTAGTAAGACATGGTGGCTACGGGTACTAGCAAACTCTCCATGAGTTCAATGAACGGAAGCAACAGAGACAATGGAAGCAACCGGATTAGACGCACGAGGTGTCTAGCACCGCGTAGAGCTCAACCAACGGAATAGGATGCGAAGAGAACTTGGCGGTCATCTATCTACTACTACATGTACCGACTTAGGTGGTAAATACCCGATTCCTCAAGTATCTGCTACTGTTAATACTGAGTACTTTCTTCCAGTATCTGCTACTACAGCTGTATTTCTCCAGTATCGGCTACCATTGGTACTGTAGCTATATTGCTCTACTATCTGCTATGACTGCTATGTAAGTGTTTTCCTCCGCTCTCTTCTCGAAGCAGTCTTCCACCATAAATGGCAGCTCGTCCAACACCCTTTCGTCCAACCTCTCAACAGCGTCCGCCCCCTTATAGACGTATATTTTCGTTTGACCCCTACCCAATTCTCCAAATGGCTGGCAGTGAACCACTTCTTTCGGCCCAACACATCGCGCCATGGCTCTTTGCTCGCGTTGCTAGGAGACAATATCTGAATATTACTTCCAAACCACGTTGTTTACAAACCAAAAAGCGAAAACGCGCGCAGATTCTGCCGGGCTTAGACCGCCGCGCCGTGCCCGGCCCCCGGCTCCTCCTCCTCTGGAGGATTGAGCCGACAACACGCCCTAAATTGGCAATCTCTTCTGGGGCTCCTCTTCGATCGTCTTGTTCCAGGAACTGCCAGAGCCTTTGCGCCAGCTTTCACAGTCGTCGCGACCTTGGTGTATTGTTCGGCGAAGTCGAACCAACCTTGTGGAAGCCCACATTCTTTGAATCCTGGCGTGGCCAGGACAGAACTCCCATCACAGCAGTTGATGGCGCTTCATCTTCATCCCTTCAGGCTTCGCGCACATTCTAGATCGAAGAGATCAAAGATATTCTCCGCCATGATTGGGTGCTTTTCTGCGTCGGCCATGTCTAAACCAGGTCAGTCACCAGATTGAAAAGAATTTCACTCCCCGCTCTTGACGTACCCTGAGAGATACACGTCCAGTACTACTTATACTTCTAGTTAAATCGTCGGATAGGTACAGTAGTAGATACTGGAAGAATATGGCTCTAGTGGCAGATACTAGAGAGATATACCTCTAGTATAGATACTCGAGAAATATAAATATAGTAGTAGATACTAGAGAATGATAGCTGTAGTAGAAGGTACTTGAGAAATGTGGATGTAGTAGCAGATACTGGAGAATTATTATGAAAGTATGCGTGCTTTGCCATGGAGAAAAACCCAACGCCGACAACATTGCTCGCAAGTACTCAACTGTTTACTACTACCTAGTAGGTACCGGCTGTAGAGATAAATGATCCTGAGATGACTACCAGCTTGTTAGCTGCTAGAAAATTACAGACTAACCTCTATCAATTGAGTTCTAAAGACCCCAATATCTGTCCCTTGCTACCTGCTAATAATACTGCCAAGAATCACAAAGGAGTTTTTAGGATGTTTGGTGTTTTGATGCGTTTTCAAACAGTTAAGAGTCTTGTACTCATGAACACATAGTATATACTTGAACATCTCTCTTTGGGAATCGTGATGATCATATGGCTGCTCACTGTACGCAAATCGCGGAATCTCATGCCGCATATCTCACGGATATTCTCGCGTTCTTCTGCATGGCCTTTCATATGTCTACATAGGCCGCTTCGACTGTTCGTATTTCTACCGCATATCTCGCATACCAGAGGCTTCTCTCCGATATGCGTCCATTGGTGCTTAACCAACTTCTGCTCCTCTGGGAAGCCTTTTCCACAGTCTGGCCAATCACAGACATACTTCTTCGGCTTCTCATGCACACGACTGAGATGTTTGCTAAGATTCCGAGAGAGCCGAAATTTTTTTCCACACTGCTCGCACTCGAAAGGTCGCTCGCCAGTGTGGCTCCCGATATGCTCTTCCAGCTGCGCCTGGAATGCATAGCCCTTTTTGCATATAGGGCATTTGAAACGATCCTTTGCTGAATGTGCCCTGAATTTATGACTTTTCAACGATCCAGCACTGGCAAAACATTGGAGCAAATCATGCACAAATGCGTCTTGATCTTATGCTTCCTTTGGTGAACATCTCGCTTATCCTTGGAAGAAAAAGTACGGCTGCAGCCCGGATGACCGCATTGATAACGAGCGTGGACATGTCGATGGTCCTTTAGTTTTTTGAGTGTGGTGAATTGCTTGCCACAGCCTAAGAAATCGCAGACAAAAGTACTTCCCCTGCTTGTGTCGGTATGATGATGCATCTGCCACTCGTCCTGGGGATTACGAGGATACCGTGCTTTCTTTTCTTTCCTGGCTTTCTTTGACGATGATGATACACCTTCTCCTTTGCGATGCTTGCTCCTCATATGCCTTCCAAGATCTTTGGTAAGTATCCCGCAAATTTCACAACGAGTACCATATGCCCAAAAACGAACGTCAATCCCGTCTTGTTCCAGCTCCTCATCAATATCTGTAACTGATGGGCGGTTGCTATGACAGTGCTGGCAGTGCGAGATCAACAGTCCAGCGTTTCTAAACGTCGCAGTACACTCAATGCATTTGAAGCGCCCAGTTAGCGACGTCGACGGGAGAAGTTCGATATCGAACTGAGGTGTTGGGGGCATTGGTTTGATGGTGCTGTATAATAGGCCAGACTACATAACATTCCCCCAAATCTCAGTCCAACCTTCAAAACGGGTGATGTAGAAGTATGCAGGAGATTTTTGCTCTAATCACATTCAAGATGGTTGGTGGATACTTTTGCATCGCAAAGTTGGTAAAAACGGTATCGATGGTGACTGTGCAACAATTCCAGTCAAAAAGAGTCACCGGATTGAATTCCTCTTGTTCCCTTGGGACAAATAGCATAGTAATTCTGTGATCTTGTTCTTTTGCAAAAAGATGACTTTTGCGGATGATTTGTCCAAGACCCAGCGGTCAGCCCCAGCGATCTAAGATGGCACGGAAACCATGCCCAGGTCAAAGTTATGAATAGCAGATACTAGAGAGAGGTAGTAAAAATAGTAAAAATAGTAAAAAATAATAAAAATAGTGAAAAATAGCAGATAGTGGCAGATAGTAGCAGACAGTGGTCTTGAAGATAAACCTAAAAGGATGGGGGAACTCAGTTAGTCCTATGTACTCTGGCCATCGCAAGAAGTGAGGCGTGTAGATGATTGTAGGAGCAAGACTCTGCTCAGGGACGGCCTGGTATGGCTCATTCGCTGCCTTTTTCATCTAGAAATATCTTTCCATTTGCATCTCCGTGTACTCCATTATGCCTTGAAAAATAAAACAGCCGATTAGAGCCACCGTCGATCAATAAGATCGCCGGGATATAGTTTGAAGGATACGGAGAAGTTCCGGAGGGAAACTTAGAGCCTCGATGAGGGGAAGACAGAATCTGAAGCCTGTAGGGCCTTGTTCCGAGTGAACCGTAGTAGGAAACGAGTGTGACAAACGACGTCGCTTAAACGTTTGCCAGGATAAGCGGTTGGGTCAGCTGGAAACAGGCGTGAGACTGATGTACCGGCTCTGACGCCTTGCGGTTCATGAGGAGTGATAAGAGCTGGAGGGTCTAAAGCCTTTCCATTCTCGAGGTTGCGAATAAGCGTCTCGATGCATCATTATAGTGGGCAAGTGCGGCTGGCGTGTTAAAGACGTCTTCGAGGGGGACGCCAGAAACGAGTCTCTTGGCAGCTAAGAGGTTCTCTTTCACTGTCATGAGGTAATGAGGAATGATAGCTCTTCCGGTGATAGTTGATGCCGGCTCGCTTTTGATTACAAGTCCGCCCAGATTGTTCTCTGAGATTTGTTCGTGGACTCTTCCCGCTACCCGGGTCTCGCCTTTTCGGGTTTTGGGCGTCTGATGCCTCATGAAGGCTGGTTCTCTCATATCCATGGAGAACCCGATGTAGTAGGCTGTGACGATGGTTTTTCCGTCGGCATTCTTCTTGCCTCTCAACTCGTCCTTTAGTCTCTCCCAGTCTCTTTGACCATCTTTGTTCGCCTTTCGGCTGGTCGCCTTGTCGACACCGTTGCCAAGGAAACAGCATCGGGCAATCACCTCGAAGGTGACGAGGTCACCATCATCAATGACTCGGATGGAGTTGGCATCTGAACTCCTGGACTTCTGGGTTTGTTTGGGCATGTCCGCCCAAGCGGAGGACAGAAAAGCCGAGACCGAGAGAATAACGAACACCCACGCGTTAAATTATACATCTATTCTTCAAGTATATACTGTCATATCTATATTTCTCTAATAACTACTACTATATCTATATTTCTCTAGTAACTGCTATTATATTTATTTTTCTCTAGTAATACTACTATATCTATATTTCTCTAGTGACTGCTATTATGTTTATTTTTCTCTAGTAGCTACTATTATATCTACATTTCTCTAGTAGCCTACTATTATATTTATATTTCTCTAGTAACTACCATCATATTTATATTTCTTTAGTAACTGCTACTACAGTTATATAGTTTAATGTAGGTGCTGGCTGAATACCCAGTTGTTCCTTTATAAAAGCACTACTTCATGAACTAATTGAGTACTTATATTGCTGAATGTATGCATGTCTTCGTTTTGGGGTGTCACTTTTTCTGGCCTCCGCTCGCCGCCGTTTCCACAAGTCTAGCTCCTGTCGGGCTCATGACGTCTTGGCCACCGCCATCTCTGTCCCGGACCTTGATCAGATGTCGCGGTGGAGTGTCGGCGGTGCTCATGTTGGCGAATCCACGTAGGGGCGATGGAACTGGTGGTCTGAAAGCTTTTATAGTTCTTTCAGAGCGGCTTCGGCGTTTTCTTCTGGTCTGACTTTGGTTTGGATTGCGGCTTGTGCTGCGACTTCAACTTCAACTTCAACTTTTAACTTTAGCTTTAACTTTAACTGTAACTTCAACTTTAAATGCGGCTTCAACTGTAACTTTAAATGCAGTTTTAACTATAATGTCAACTATGACTTTAACTGCGACTTTAACTATAACGTTAACTGAGATAGTGCAGATGTTAGAGATGGTGTTGTATATCCACTGTATTGTTGTTTATATGTTGTAGCATCGTCGTTATCGCTGATATTTAGACAGACGGCAATAAATAGAAGAAATGCAATGGGACTCTTCTTTATGACAACAAAATATGTCGAAACAAAGCACCCGTTCGACCGACTATGGTAAGCTGTCTGGCTGTCAAACGCTGTTGTCGGATAAACAACCTCAACATATATAAAAAGGGGCCGGGTGTCCGTTAAGATGAACACCTGTATAATCACAATGTCTTTTAATAAGATCGCTGGCAGGACTGTTGCTCAAAGAACTGTATTAAGTAAAGAGAAATACTGCTTTTCAGATGATTCATTTTTTCTTGATTAGCCCCCGATATTTTGTAAGCTTTTGCTGGCAAGTTCGTGCGGATCGCTTTAGTAATCTTTTTTTTCTTTCGCTCCATTCAGTGGAATAGATCTGACAACAGGAGTGCGTCCAATTCCAAGTTGCTGAGTTCTAACATGAATGCATGTCCATTGCTCGCAGGATGTTGCCGTTGCTCAATAACGGCGATGCGTAGGTCCCTCACTTACACATTATTCTAAGGGAAGATAGTGTCGTCACCCACAGAGTAGATATAGAAAGTAAAAACAAAGGCAGCAGCCACCAA
AGAATGGAAGTCAGAACTATTGTAGGACAAACAATTGGAATCTCTGTTCATGTCTGCTTCTGCTTTTGATCCGTGATTCCATTCATAACTGCCAGAATTATCGCTGAGGCTCTCTCACGAAGGAGCCGCCGGTTCAGAGCGAGCGTGATAGCGCCCATAAAGATTCACGGTGAAAAGAAATCTGTTTAATGTTGTGTTCTATTTTGGTATATCACGACCAGAGAAAGCATGGGAAAATGCAACAGGCGAAGGTGTGCAGAAACATATCGCCTGTTTCATATGCCTCGTGTAAGCCTATGTGCCCTGTAGCGTCGGATAATTGCGTATGTTTTGTCGGCGTGGAGAAATTTGCAGTTCTTTGCCTACAGTAGACACTTATAAAGTGATATAAGCATACTTTGTCCACGAAACTAAATATTAGATGATGAGCAAGTTGAAACGGGTGGCATCAAGTATGGCGATAGCTTCAATTACAAACCAACTCATGCATGGAGGTAGTACCAGGTATGTGGTTTTCAATCCAAAACACCCGTCTACTATTAGGTGCAAGGAAGAAATTAATTATCCGGGTATTCATTCCCCACTTCGTGTAATTCAATCTCAATAAATGGTTCCAGTCAAACGCTCCTATCCAGTTACATGGACAGCCGAGGTATAAGAAACACTTCCCATGGCGCATCTCGTTGTACGGGCAAGCCCCATTGCTGCCATCTTTTATGGAAGTGATGTAGATCTTGTATACTTGATCTTATCTTTCTATTCTTCTATTGAGATCTTATCTATGCAACTGGAACCACTGCCGGATCTCGCTTTCGCACATCGTGGCAACATGGATCATGAGATGAATGTGACATTCGTACGAGATGTGGGGCGTAGATCAGGTCAAAGAGTCGTGGCTGAGCAGCGGGAGATCGGCGGTGATGCATCGTATTCTTACATGTATTGTAGTATTCGGAGTCCTCCGTACGGAGTAGATCACTCTTATTTCCTTGAATTCAAGTTGTTAAGCTTAAAGTTGGGATTTGAACAGGTTTGCCATCTGCTTGCTCAGACTGTGTCGTATTGGGCGGCTTTGCTTGCAATGCACAAAAGCTCGTATTCCGGAACACTTCCGGCTTGGCTTATCAAATCGGCTCATCGCTCACATCGCCAAGGAAGAAATCCTCCGACAGGCGCTTTCTTGCTTCCACACCGCCAAGTTTCCATCATTCCAAAGCCATGACCTGGGCATTCTTGACGATGTTGACTCGGAAGTTACAGTACGAGTATGCTACGAGTGCATATAATTTGTGTGGCCCAGCGGCGTGTTGGGTGAGTGACACACCTACACAACATCTTCACTTGACCCCAACGCTGAGAACACCGCCGGAGCAAACAACTGGCTTGGTCCAGCTTTGAGCTACGGCTGTAGGCTGTAGCGATGACAGGACAAGAATCGGTATCGGTTCTCCCGAGCAAGCAGGTCACAGGTCATTCCCTTATTATGACGGGAATGGCTAGCACTTCGTCCAACGACGCTGTCTGGCCGCTACTCAAACGGGAATACGAACCGGAAATCACAACAAGCCAGGCACCAGCATCCTTTCGAACTGGCGGCCAACATGGCATCGTCACTCCGCATTCTGCCAATTTACCGTCGCGTCATCACATGTTGCTCGGCTTCTTCTCCTCTTCAAGCGTGATGCTATTACTCACTCAATACTGCTATGCGTGAGACTGATTCGTTGGCTTAAATCGCGAGCATGGATTCCCCGCGCTGCAGTTGATGCGGCTAGTCCGAATCCATGTTCCCGGATGTAACGCTACGTTAAACGCGCCGCTGGGCTTCCTATTCCAGGCCTAGCAGCGAATATGCAGATGGCCTGATCAGAGAGGCTGGCGGACTTTTGGCGAGTGGCGTCTCTGTTCCTGGCGGCAGAGCTTACTCGCGAGGCTCAGAGGAGGGTAATCTGATGATTCGATCTGACATCTGATTCCAGCAGGCATGTTGGGTAGTTGTTGTGGCTGAAGATGGCTTCCCGGAGAGGGTGGCTTCGTTTTGTCTTTCTCGGCTCCATCCGCGTTGGCGTTTACATACATACTTGAGGCGGAATACTAGTGGAAACTCTTATGATCGATCACACGAGTGATCGGCCCCATCTTTATATGGAGAGCTTTATAACGTTAACAGATCTTTGGCTCAGGTTCCATTTCCCTGACTCAATGGTGACGGCAGAGCCATGCTCAGGACAACGCGGTGACCAATTGCCAGCTGAACAGACGGATCAGACGCTAAGGAGAGCGCAAATTGGGCTCAACATCCGCTCAAATGGGCTGCCGCTGTGGATACGAGCTTTGTCGAAGAGATTTTTCCCGAAGCGCGGTCAGGATTTAAGCCACTTGGACCAGTGCCTCTCCCTTGAGCCAAGCCAATAACTCGTTTCTCGCTGCGCTACGGGAAGCTCATGACAGCACGACCGGCAAACTTGGACCGGTTGGTTGCTCCTTAGTACAAACATGTAGTTTAGCTCAGCTCAGCTCATCATCATCATCATCACTGGAACGTGTAGGACGGTTCGTATACGAGATGCTTGGTCAGTGTGAGCCCAATTGACGCCCAGCTAGAGTCTGGATCTCCTCGGGCCATCGGCTGCTTCTCCCCCGCATTGATCGAAAGTCGAGCGCAGCGAACCAACATGAGAAGCGAGAGCCATCTCATCATAGAAACTCGTGAATGGCAAGGATTCTCTCCCAATGGCCCCCCTTTCATCGGCAGGCTCCACCTCACCGTCTTGCTCGATGCTGCATTCGGGACCATCGCCGTGTATGTGGGCCAATAATTCACAAGCGCAACCCATCTTTTGTTGGCTTTAGCTGATCATCGTGCAGGAAAAGCTGCACCGGCTGCAGGTTTTTTAAAATTAAATACGAGGCTGCTACTGTTGCTCTGCTCGGATCGTGAGATGCCATTGGGGGACAAGCCAGCCATGCAAGGAGAGGTGGCATTGGGCACTGGGCCGGCGAACAACATGGGCCACACGCGAGTCAACAAGGAGAATCCTTTCAGCTCCCCCGGATATTTTGTGTGAATCGCGCGGAATGAATACTCGTATATATCTGGCGATCCGGCAGCCCCCTTCTCCTCCCCCACAGTAGTTCTCCAGGCTTTGTCTCGGACTCAACTCGTCCTCATCACTCGACAATGAGACAAACCGTCGGAGCCGTGGGCCTTTTGGCTCTTGCTCACATCGTCGCTGGCACGCATTGCGATAGCTCTAGCCCTTGCCAAGCCAGTGCCGATGCTGTTTCCACCTGTGCAACATCGTGTATCCAGTCTGCCGCTGTCACTCAGGCAGCCTGCGCTACAGGCGACTACAAATGCCAATGCGACCAGTCAGGCGTTATTCAAAACGCAGCTGCGAACTGTATCATAGGCGCGTGTGGATTCGGTGGAGGTTCGTAACAGCCAATAGACCCAGATTGTTTACTGCATGTCATTAACAGCATATAGCCATTGATGTTCTAAACCAAGTTGGAGCTTTGTGTACGTGTGTCACGGCCAACCCGACAAGTGCTTGCTCATCAACGAGCACATCATCCTCAACAACAACTCCTTACCAGCCTCCCACAACTACTGAGCCTCCTACAACATCATCGACAAGCACTCCTTACCAGCCTCCTACTGAGCCTCCCACAACGACAGCTCCTCCAACGACAGAACCCCCGACGACTACGGCTCCTCCCAACACGACTGGAGGCTGCGATTTCCGTCTCTCCCTGCCAGGCCAGTGCTGATGCTGTCTACGACTGTGCCAAGCCGTGTATTGAGTCTGCTGCTGTCACTCAGGCCAGCTGTGCCGTCTCTGACTACGAATGCCAATGCGGCAAGACCAATGTTATCCAGGGTGCTGCTGTCAACTGTGTCCTAGGAAACTGTGGTAACACTGCCCTTGACGTCCTTAACCAAGTTTCTAGCCTCTGTGGTTGCGTCACAGCGCATCCAACGGTTCCTTGCACCTCGGCTCCAGCTACAACCACTGGACCTCCTGCCACTACGACTCAACCTCCTGCTACGACTGAGTCTACTTCGGATTGCTCAGAGTCGGACACCACAGAGCCTCCCTCATCAACGACTGGCCCCATCACCTCAGCACCCGGCACTACTACAACTGCTGCCCCCGGCTGTGACTCTACTTCTCCCTGCCAGGCTAGCGCTGATGCCGTGTATGATTGTGCCAAACCATGCATTGAGTCTGCCGCTGTCACTCAAGCCAGTTGCGCCGTCTCTGACTATGAATGCCAATGTGGCAAGACCGATGTCATTCAAGGTGCTGCTGTCAACTGTGTTCTAGGAAACTGCGGTAACACTGCCCTTGACGTCCTTAACCAAGTCTCCAGCCTCTGTGGCTGCGTCACAGCTCACCCAACTACACCTTGCACCTCAGCCCCAGCAACCACAACCGCAGAGGACTAATACGCCTCCCAATTCATCAGAGACTCCCTGCACTACTTCCAGCAGCGTGATTACTTCAGCTCCCCCTGGATCATCTTCCGGCCCTGGTGGTCCCGGCACAACTTGCAAGCCCGGAACTACATCTGACTGTGGTCCTGTTGCTAGCAGCGCTGTCCCGTCCTGTGCTCAGGCTTGCTTCAGCAGTGCCGCTCCAAAGATTCCTTGTGATGTTCATGACTATGCTTGCCAGTGCCAACCTGCGGCTCAGTCTAGCTTGACGCAGCTGCTTGTCCCTTGTGTTGCTACTGCTTGTCCCGCTGCTTCGCTCCAAGCTGTCATTGCTGGTGCTTCTCAGGGTAAGAATCAAATCAATCCATATATCGAAGATAACTTGCCATACTGACCATATCTCTTATAGTTTGTGCCTGTGCCACCGCGCCTCCTAGCCCTGGCGACTGTGGAACCTCACCACCGGCTACCACCACCACAGGTCCCGGAGCTTCCCAATCCTCATCACAGCCCGGAGGTGGCAACTCTTACCCACCGCCACCCAGTCACA|||||2320|,TGTGACTGGGTGGCGGTGGGTAAGAGTTGCCACCTCCGGGCTGTGATGAGGATTGGGAAGCTCCGGGACCTGTGGTGGTGGTAGCCGGTGGTGAGGTTCCACAGTCGCCAGGGCTAGGAGGCGCGGTGGCACAGGCACAAACTATAAGAGATATGGTCAGTATGGCAAGTTATCTTCGATATATGGATTGATTTGATTCTTACCCTGAGAAGCACCAGCAATGACAGCTTGGAGCGAAGCAGCGGGACAAGCAGTAGCAACACAAGGGACAAGCAGCTGCGTCAAGCTAGACTGAGCCGCAGGTTGGCACTGGCAAGCATAGTCATGAACATCACAAGGAATCTTTGGAGCGGCACTGCTGAAGCAAGCCTGAGCACAGGACGGGACAGCGCTGCTAGCAACAGGACCACAGTCAGATGTAGTTCCGGGCTTGCAAGTTGTGCCGGGACCACCAGGGCCGGAAGATGATCCAGGGGGAGCTGAAGTAATCACGCTGCTGGAAGTAGTGCAGGGAGTCTCTGATGAATTGGGAGGCGTATTAGTCCTCTGCGGTTGTGGTTGCTGGGGCTGAGGTGCAAGGTGTAGTTGGGTGAGCTGTGACGCAGCCACAGAGGCTGGAGACTTGGTTAAGGACGTCAAGGGCAGTGTTACCGCAGTTTCCTAGAACACAGTTGACAGCAGCACCTTGAATGACATCGGTCTTGCCACATTGGCATTCATAGTCAGAGACGGCGCAACTGGCTTGAGTGACAGCGGCAGACTCAATGCATGGTTTGGCACAATCATACACGGCATCAGCGCTAGCCTGGCAGGGAGAAGTAGAGTCACAGCCGGGGGCAGCAGTTGTAGTAGTGCCGGGTGCTGAGGTGATGGGGCCAGTCGTTGATGAGGGAGGCTCTGTGGTGTCCGACTCTGAGCAATCCGAAGTAGACTCAGTCGTAGCAGGAGGTTGAGTCGTAGTGGCAGGAGGTCCAGTGGTTGTAGCTGGAGCCGAGGTGCAAGGAACCGTTGGATGCGCTGTGACGCAACCACAGAGGCTAGAAACTTGGTTAAGGACGTCAAGGGCAGTGTTACCACAGTTTCCTAGGACACAGTTGACAGCAGCACCCTGGATAACATTGGTCTTGCCGCATTGGCATTCGTAGTCAGAGACGGCACAGCTGGCCTGAGTGACAGCAGCAGACTCAATACACGGCTTGGCACAGTCGTAGACAGCATCAGCACTGGCCTGGCAGGGAGAGACGGAAATCGCAGCCTCCAGTCGTGTTGGGAGGAGCCGTAGTCGTCGGGGGTTCTGTCGTTGGAGGAGCTGTCGTTGTGGGAGGCTCAGTAGGAGGCTGGTAAGGAGTGCTTGTCGATGATGTTGTAGGAGGCTCAGTAGTTGTGGGAGGCTGGTAAGGAGTTGTTGTTGAGGATGATGTGCTCGTTGATGAGCAAGCACTTGTCGGGTTGGCCGTGACACACGTACACAAAGCTCCAACTTGGTTTAGAACATCAATGGCTATATGCTGTTAATGACATGCAGTAAACAATCTGGGTCTATTGGCTGTTACGAACCTCCACCGAATCCACACGCGCCTATGATACAGTTCGCAGCTGCGTTTTGAATAACGCCTGACTGGTCGCATTGGCATTTGTAGTCGCCTGTAGCGCAGGCTGCCTGAGTGACAGCGGCAGACTGGATACACGATGTTGCACAGGTGGAAACAGCATCGGCACTGGCTTGGCAAGGGCTAGAGCTATCGCAATGCGTGCCAGCGACGATGTGAGCAAGAGCCAAAAGGCCCACGGCTCCGACGGTTTGTCTCATTGTCGAGTGATGAGGACGAGTTGAGTCCGAGACAAAGCCTGGAGAACTACTGTGGGGGAGGAGAAGGGGGCTGCCGGATCGCCAGATATATACGAGTATTCATTCCGCGCGATTCACACAAAATATCCGGGGGAGCTGAAAGGATTCTCCTTGTTGACTCGCGTGTGGCCCATGTTGTTCGCCGGCCCAGTGCCCAATGCCACCTCTCCTTGCATGGCTGGCTTGTCCCCCAATGGCATCTCACGATCCGAGCAGAGCAACAGTAGCAGCCTCGTATTTAATTTTAAAAAACCTGCAGCCGGTGCAGCTTTTCCTGCACGATGATCAGCTAAAGCCAACAAAAGATGGGTTGCGCTTGTGAATTATTGGCCCACATACACGGCGATGGTCCCGAATGCAGCATCGAGCAAGACGGTGAGGTGGAGCCTGCCGATGAAAGGGGGGCCATTGGGAGAGAATCCTTGCCATTCACGAGTTTCTATGATGAGATGGCTCTCGCTTCTCATGTTGGTTCGCTGCGCTCGACTTTCGATCAATGCGGGGGAGAAGCAGCCGATGGCCCGAGGAGATCCAGACTCTAGCTGGGCGTCAATTGGGCTCACACTGACCAAGCATCTCGTATACGAACCGTCCTACACGTTCCAGTGATGATGATGATGATGAGCTGAGCTGAGCTAAACTACATGTTTGTACTAAGGAGCAACCAACCGGTCCAAGTTTGCCGGTCGTGCTGTCATGAGCTTCCCGTAGCGCAGCGAGAAACGAGTTATTGGCTTGGCTCAAGGGAGAGGCACTGGTCCAAGTGGCTTAAATCCTGACCGCGCTTCGGGAAAAATCTCTTCGACAAAGCTCGTATCCACAGCGGCAGCCCATTTGAGCGGATGTTGAGCCCAATTTGCGCTCTCCTTAGCGTCTGATCCGTCTGTTCAGCTGGCAATTGGTCACCGCGTTGTCCTGAGCATGGCTCTGCCGTCACCATTGAGTCAGGGAAATGGAACCTGAGCCAAAGATCTGTTAACGTTATAAAGCTCTCCATATAAAGATGGGGCCGATCACTCGTGTGATCGATCATAAGAGTTTCCACTAGTATTCCGCCTCAAGTATGTATGTAAACGCCAACGCGGATGGAGCCGAGAAAGACAAAACGAAGCCACCCTCTCCGGGAAGCCATCTTCAGCCACAACAACTACCCAACATGCCTGCTGGAATCAGATGTCAGATCGAATCATCAGATTACCCTCCTCTGAGCCTCGCGAGTAAGCTCTGCCGCCAGGAACAGAGACGCCACTCGCCAAAAGTCCGCCAGCCTCTCTGATCAGGCCATCTGCATATTCGCTGCTAGGCCTGGAATAGGAAGCCCAGCGGCGCGTTTAACGTAGCGTTACATCCGGGAACATGGATTCGGACTAGCCGCATCAACTGCAGCGCGGGGAATCCATGCTCGCGATTTAAGCCAACGAATCAGTCTCACGCATAGCAGTATTGAGTGAGTAATAGCATCACGCTTGAAGAGGAGAAGAAGCCGAGCAACATGTGATGACGCGACGGTAAATTGGCAGAATGCGGAGTGACGATGCCATGTTGGCCGCCAGTTCGAAAGGATGCTGGTGCCTGGCTTGTTGTGATTTCCGGTTCGTATTCCCGTTTGAGTAGCGGCCAGACAGCGTCGTTGGACGAAGTGCTAGCCATTCCCGTCATAATAAGGGAATGACCTGTGACCTGCTTGCTCGGGAGAACCGATACCGATTCTTGTCCTGTCATCGCTACAGCCTACAGCCGTAGCTCAAAGCTGGACCAAGCCAGTTGTTTGCTCCGGCGGTGTTCTCAGCGTTGGGGTCAAGTGAAGATGTTGTGTAGGTGTGTCACTCACCCAACACGCCGCTGGGCCACACAAATTATATGCACTCGTAGCATACTCGTACTGTAACTTCCGAGTCAACATCGTCAAGAATGCCCAGGTCATGGCTTTGGAATGATGGAAACTTGGCGGTGTGGAAGCAAGAAAGCGCCTGTCGGAGGATTTCTTCCTTGGCGATGTGAGCGATGAGCCGATTTGATAAGCCAAGCCGGAAGTGTTCCGGAATACGAGCTTTTGTGCATTGCAAGCAAAGCCGCCCAATACGACACAGTCTGAGCAAGCAGATGGCAAACCTGTTCAAATCCCAACTTTAAGCTTAACAACTTGAATTCAAGGAAATAAGAGTGATCTACTCCGTACGGAGGACTCCGAATACTACAATACATGTAAGAATACGATGCATCACCGCCGATCTCCCGCTGCTCAGCCACGACTCTTTGACCTGATCTACGCCCCACATCTCGTACGAATGTCACATTCATCTCATGATCCATGTTGCCACGATGTGCGAAAGCGAGATCCGGCAGTGGTTCCAGTTGCATAGATAAGATCTCAATAGAAGAATAGAAAGATAAGATCAAGTATACAAGATCTACATCACTTCCATAAAAGATGGCAGCAATGGGGCTTGCCCGTACAACGAGATGCGCCATGGGAAGTGTTTCTTATACCTCGGCTGTCCATGTAACTGGATAGGAGCGTTTGACTGGAACCATTTATTGAGATTGAATTACACGAAGTGGGGAATGAATACCCGGATAATTAATTTCTTCCTTGCACCTAATAGTAGACGGGTGTTTTGGATTGAAAACCACATACCTGGTACTACCTCCATGCATGAGTTGGTTTGTAATTGAAGCTATCGCCATACTTGATGCCACCCGTTTCAACTTGCTCATCATCTAATATTTAGTTTCGTGGACAAAGTATGCTTATATCACTTTATAAGTGTCTACTGTAGGCAAAGAACTGCAAATTTCTCCACGCCGACAAAACATACGCAATTATCCGACGCTACAGGGCACATAGGCTTACACGAGGCATATGAAACAGGCGATATGTTTCTGCACACCTTCGCCTGTTGCATTTTCCCATGCTTTCTCTGGTCGTGATATACCAAAATAGAACACAACATTAAACAGATTTCTTTTCACCGTGAATCTTTATGGGCGCTATCACGCTCGCTCTGAACCGGCGGCTCCTTCGTGAGAGAGCCTCAGCGATAATTCTGGCAGTTATGAATGGAATCACGGATCAAAAGCAGAAGCAGACATGAACAGAGATTCCAATTGTTTGTCCTACAATAGTTCTGACTTCCATTCTGTTGGTGGCTGCTGCCTTTGTTTTTACTTTCTATATCTACTCTGTGGGTGACGACACTATCTTCCCTTAGAATAATGTGTAAGTGAGGGACCTACGCATCGCCGTTATTGAGCAACGGCAACATCCTGCGAGCAATGGACATGCATTCATGTTAGAACTCAGCAACTTGGAATTGGACGCACTCCTGTTGTCAGATCTATTCCACTGAATGGAGCGAAAGAAAAAAAAGATTACTAAAGCGATCCGCACGAACTTGCCAGCAAAAGCTTACAAAATATCGGGGGCTAATCAAGAAAAAATGAATCATCTGAAAAGCAGTATTTCTCTTTACTTAATACAGTTCTTTGAGCAACAGTCCTGCCAGCGATCTTATTAAAAGACATTGTGATTATACAGGTGTTCATCTTAACGGACACCCGGCCCCTTTTTATATATGTTGAGGTTGTTTATCCGACAACAGCGTTTGACAGCCAGACAGCTTACCATAGTCGGTCGAACGGGTGCTTTGTTTCGACATATTTTGTTGTCATAAAGAAGAGTCCCATTGCATTTCTTCTATTTATTGCCGTCTGTCTAAATATCAGCGATAACGACGATGCTACAACATATAAACAACAATACAGTGGATATACAACACCATCTCTAACATCTGCACTATCTCAGTTAACGTTATAGTTAAAGTCGCAGTTAAAGTCATAGTTGACATTATAGTTAAAACTGCATTTAAAGTTACAGTTGAAGCCGCATTTAAAGTTGAAGTTACAGTTAAAGTTAAAGCTAAAGTTAAAAGTTGAAGTTGAAGTTGAAGTCGCAGCACAAGCCGCAATCCAAACCAAAGTCAGACCAGAAGAAAACGCCGAAGCCGCTCTGAAAGAACTATAAAAGCTTTCAGACCACCAGTTCCATCGCCCCTACGTGGATTCGCCAACATGAGCACCGCCGACACTCCACCGCGACATCTGATCAAGGTCCGGGACAGAGATGGCGGTGGCCAAGACGTCATGAGCCCGACAGGAGCTAGACTTGTGGAAACGGCGGCGAGCGGAGGCCAGAAAAAGTGACACCCCAAAACGAAGACATGCATACATTCAGCAATATAAGTACTCAATTAGTTCATGAAGTAGTGCTTTTATAAAGGAACAACTGGGTATTCAGCCAGCACCTACATTAAACTATATAACTGTAGTAGCAGTTACTAAAGAAATATAAATATGATGGTAGTTACTAGAGAAATATAAATATAATAGTAGGCTACTAGAGAAATGTAGATATAATAGTAGCTACTAGAGAAAAATAAACATAATAGCAGTCACTAGAGAAATATAGATATAGTAGTATTACTAGAGAAAAATAAATATAATAGCAGTTACTAGAGAAATATAGATATAGTAGTAGTTATTAGAGAAATATAGATATGACAGTATATACTTGAAGAATAGATGTATAATTTAACGCGTGGGTGTTCGTTATTCTCTCGGTCTCGGCTTTTCTGTCCTCCGCTTGGGCGGACATGCCCAAACAAACCCAGAAGTCCAGGAGTTCAGATGCCAACTCCATCCGAGTCATTGATGATGGTGACCTCGTCACCTTCGAGGTGATTGCCCGATGCTGTTTCCTTGGCAACGGTGTCGACAAGGCGACCAGCCGAAAGGCGAACAAAGATGGTCAAAGAGACTGGGAGAGACTAAAGGACGAGTTGAGAGGCAAGAAGAATGCCGACGGAAAAACCATCGTCACAGCCTACTACATCGGGTTCTCCATGGATATGAGAGAACCAGCCTTCATGAGGCATCAGACGCCCAAAACCCGAAAAGGCGAGACCCGGGTAGCGGGAAGAGTCCACGAACAAATCTCAGAGAACAATCTGGGCGGACTTGTAATCAAAAGCGAGCCGGCATCAACTATCACCGGAAGAGCTATCATTCCTCATTACCTCATGACAGTGAAAGAGAACCTCTTAGCTGCCAAGAGACTCGTTTCTGGCGTCCCCCTCGAAGACGTCTTTAACACGCCAGCCGCACTTGCCCACTATAATGATGCATCGAGACGCTTATTCGCAACCTCGAGAATGGAAAGGCTTTAGACCCTCCAGCTCTTATCACTCCTCATGAACCGCAAGGCGTCAGAGCCGGTACATCAGTCTCACGCCTGTTTCCAGCTGACCCAACCGCTTATCCTGGCAAACGTTTAAGCGACGTCGTTTGTCACACTCGTTTCCTACTACGGTTCACTCGGAACAAGGCCCTACAGGCTTCAGATTCTGTCTTCCCCTCATCGAGGCTCTAAGTTTCCCTCCGGAACTTCTCCGTATCCTTCAAACTATATCCCGGCGATCTTATTGATCGACGGTGGCTCTAATCGGCTGTTTTATTTTTCAAGGCATAATGGAGTACACGGAGATGCAAATGGAAAGATATTTCTAGATGAAAAAGGCAGCGAATGAGCCATACCAGGCCGTCCCTGAGCAGAGTCTTGCTCCTACAATCATCTACACGCCTCACTTCTTGCGATGGCCAGAGTACATAGGACTAACTGAGTTCCCCCATCCTTTTAGGTTTATCTTCAAGACCACTGTCTGCTACTATCTGCCACTATCTGCTATTTTTCACTATTTTTATTATTTTTTACTATTTTTACTATTTTTACTACCTCTCTCTAGTATCTGCTATTCATAACTTTGACCTGGGCATGGTTTCCGTGCCATCTTAGATCGCTGGGGCTGACCGCTGGGTCTTGGACAAATCATCCGCAAAAGTCATCTTTTTGCAAAAGAACAAGATCACAGAATTACTATGCTATTTGTCCCAAGGGAACAAGAGGAATTCAATCCGGTGACTCTTTTTGACTGGAATTGTTGCACAGTCACCATCGATACCGTTTTTACCAACTTTGCGATGCAAAAGTATCCACCAACCATCTTGAATGTGATTAGAGCAAAAATCTCCTGCATACTTCTACATCACCCGTTTTGAAGGTTGGACTGAGATTTGGGGGAATGTTATGTAGTCTGGCCTATTATACAGCACCATCAAACCAATGCCCCCAACACCTCAGTTCGATATCGAACTTCTCCCGTCGACGTCGCTAACTGGGCGCTTCAAATGCATTGAGTGTACTGCGACGTTTAGAAACGCTGGACTGTTGATCTCGCACTGCCAGCACTGTCATAGCAACCGCCCATCAGTTACAGATATTGATGAGGAGCTGGAACAAGACGGGATTGACGTTCGTTTTTGGGCATATGGTACTCGTTGTGAAATTTGCGGGATACTTACCAAAGATCTTGGAAGGCATATGAGGAGCAAGCATCGCAAAGGAGAAGGTGTATCATCATCGTCAAAGAAAGCCAGGAAAGAAAAGAAAGCACGGTATCCTCGTAATCCCCAGGACGAGTGGCAGATGCATCATCATACCGACACAAGCAGGGGAAGTACTTTTGTCTGCGATTTCTTAGGCTGTGGCAAGCAATTCACCACACTCAAAAAACTAAAGGACCATCGACATGTCCACGCTCGTTATCAATGCGGTCATCCGGGCTGCAGCCGTACTTTTTCTTCCAAGGATAAGCGAGATGTTCACCAAAGGAAGCATAAGATCAAGACGCATTTGTGCATGATTTGCTCCAATGTTTTGCCAGTGCTGGATCGTTGAAAAGTCATAAATTCAGGGCACATTCAGCAAAGGATCGTTTCAAATGCCCTATATGCAAAAAGGGCTATGCATTCCAGGCGCAGCTGGAAGAGCATATCGGGAGCCACACTGGCGAGCGACCTTTCGAGTGCGAGCAGTGTGGAAAAAAATTTCGGCTCTCTCGGAATCTTAGCAAACATCTCAGTCGTGTGCATGAGAAGCCGAAGAAGTATGTCTGTGATTGGCCAGACTGTGGAAAAGGCTTCCCAGAGGAGCAGAAGTTGGTTAAGCACCAATGGACGCATATCGGAGAGAAGCCTCTGGTATGCGAGATATGCGGTAGAAATACGAACAGTCGAAGCGGCCTATGTAGACATATGAAAGGCCATGCAGAAGAACGCGAGAATATCCGTGAGATATGCGGCATGAGATTCCGCGATTTGCGTACAGTGAGCAGCCATATGATCATCACGATTCCCAAAGAGAGATGTTCAAGTATATACTATGTGTTCATGAGTACAAGACTCTTAACTGTTTGAAAACGCATCAAAACACCAAACATCCTAAAAACTCCTTTGTGATTCTTGGCAGTATTATTAGCAGGTAGCAAGGGACAGATATTGGGGTCTTTAGAACTCAATTGATAGAGGTTAGTCTGTAATTTTCTAGCAGCTAACAAGCTGGTAGTCATCTCAGGATCATTTATCTCTACAGCCGGTACCTACTAGGTAGTAGTAAACAGTTGAGTACTTGCGAGCAATGTTGTCGGCGTTGGGTTTTTCTCCATGGCAAAGCACGCATACTTTCATAATAATTCTCCAGTATCTGCTACTACATCCACATTTCTCAAGTACCTTCTACTACAGCTATCATTCTCTAGTATCTACTACTATATTTATATTTCTCGAGTATCTATACTAGAGGTATATCTCTCTAGTATCTGCCACTAGAGCCATATTCTTCCAGTATCTACTACTGTACCTATCCGACGATTTAACTAGAAGTATAAGTAGTACTGGACGTGTATCTCTCAGGGTACGTCAAGAGCGGGGAGTGAAATTCTTTTCAATCTGGTGACTGACCTGGTTTAGACATGGCCGACGCAGAAAAGCACCCAATCATGGCGGAGAATATCTTTGATCTCTTCGATCTAGAATGTGCGCGAAGCCTGAAGGGATGAAGATGAAGCGCCATCAACTGCTGTGATGGGAGTTCTGTCCTGGCCACGCCAGGATTCAAAGAATGTGGGCTTCCACAAGGTTGGTTCGACTTCGCCGAACAATACACCAAGGTCGCGACGACTGTGAAAGCTGGCGCAAAGGCTCTGGCAGTTCCTGGAACAAGACGATCGAAGAGGAGCCCCAGAAGAGATTGCCAATTTAGGGCGTGTTGTCGGCTCAATCCTCCAGAGGAGGAGGAGCCGGGGGCCGGGCACGGCGCGGCGGTCTAAGCCCGGCAGAATCTGCGCGCGTTTTCGCTTTTTGGTTTGTAAACAACGTGGTTTGGAAGTAATATTCAGATATTGTCTCCTAGCAACGCGAGCAAAGAGCCATGGCGCGATGTGTTGGGCCGAAAGAAGTGGTTCACTGCCAGCCATTTGGAGAATTGGGTAGGGGTCAAACGAAAATATACGTCTATAAGGGGGCGGACGCTGTTGAGAGGTTGGACGAAAGGGTGTTGGACGAGCTGCCATTTATGGTGGAAGACTGCTTCGAGAAGAGAGCGGAGGAAAACACTTACATAGCAGTCATAGCAGATAGTAGAGCAATATAGCTACAGTACCAATGGTAGCCGATACTGGAGAAATACAGCTGTAGTAGCAGATACTGGAAGAAAGTACTCAGTATTAACAGTAGCAGATACTTGAGGAATCGGGTATTTACCACCTAAGTCGGTACATGTAGTAGTAGATAGATGACCGCCAAGTTCTCTTCGCATCCTATTCCGTTGGTTGAGCTCTACGCGGTGCTAGACACCTCGTGCGTCTAATCCGGTTGCTTCCATTGTCTCTGTTGCTTCCGTTCATTGAACTCATGGAGAGTTTGCTAGTACCCGTAGCCACCATGTCTTACTACTTCAGTCTCATACAAGTATTCTACAAAGCTCTCCGTGGGAGGGAGCTCGATGAGTTGTTTGCGTGCAATGTCCAGTCCAGTGTATCGATGTGAGACATTGACATTTGCCGCCAATCTCCTCTTCTCAGTTTCGACTCCTGACCTGGTTGTCGCCACGAAAATCAGGGAGAGTTTGAATCAAAACAGTCCAAGTGGATCTTGTATTTCTACGAGTCTTGTTTGTCACACAGACCAGTCCATATAAGTATAATTGAAAATACATGTACTCAACGGAGCCAGCTTGTCAATTAATGTAGATCAGCAGACTTGAACTTCAACAGTACATACATACCTCCATGCTAATGAAATTGATCTCTTGCATGCAGTTAATAGTTTTTAAGAGATCACAGAACATGCAAACTCCTTCGCCTGACAACAGATGCGCATATTGTAAAATTTCCGACGAGAGCATGCTCAGTATAGGGTAGACGTCTGCCAGGCACAGAAGATTTACTTGATGTTTTCTTTGCACCACCTTCACCCGTTGCCTTTGCTATGGCCAGGTAGAAGAGACTAAGAAGGAAATGACTTTGCAAAAATAAGTCAAATCTTTCTTCCTCATCCGGAGGCGAGATACCCGACATCGGCTTACGAGATATTGATTTGACATTTGGTTAAACAAAACACCAGCAATGCCCCGCATGGCGTCATAACGACCGGACTGTGCAATTACTAACATCTCCGGTCCCTCGGAACAAAAGAAGAACAAAAGGCTGAGTGAGGCGTCGAGTTTTCAATTTGACAAGCACATTTGTTTACTTCCTTTCCTCTACTATCGTGACATCT|upstream_gene_variant|MODIFIER|exon-XM_006968317.1-1|GENE_exon-XM_006968317.1-1|transcript|rna-XM_006968317.1|protein_coding||c.-2320delCinsAGATGTCACGATAGTAGAGGAAAGGAAGTAAACAAATGTGCTTGTCAAATTGAAAACTCGACGCCTCACTCAGCCTTTTGTTCTTCTTTTGTTCCGAGGGACCGGAGATGTTAGTAATTGCACAGTCCGGTCGTTATGACGCCATGCGGGGCATTGCTGGTGTTTTGTTTAACCAAATGTCAAATCAATATCTCGTAAGCCGATGTCGGGTATCTCGCCTCCGGATGAGGAAGAAAGATTTGACTTATTTTTGCAAAGTCATTTCCTTCTTAGTCTCTTCTACCTGGCCATAGCAAAGGCAACGGGTGAAGGTGGTGCAAAGAAAACATCAAGTAAATCTTCTGTGCCTGGCAGACGTCTACCCTATACTGAGCATGCTCTCGTCGGAAATTTTACAATATGCGCATCTGTTGTCAGGCGAAGGAGTTTGCATGTTCTGTGATCTCTTAAAAACTATTAACTGCATGCAAGAGATCAATTTCATTAGCATGGAGGTATGTATGTACTGTTGAAGTTCAAGTCTGCTGATCTACATTAATTGACAAGCTGGCTCCGTTGAGTACATGTATTTTCAATTATACTTATATGGACTGGTCTGTGTGACAAACAAGACTCGTAGAAATACAAGATCCACTTGGACTGTTTTGATTCAAACTCTCCCTGATTTTCGTGGCGACAACCAGGTCAGGAGTCGAAACTGAGAAGAGGAGATTGGCGGCAAATGTCAATGTCTCACATCGATACACTGGACTGGACATTGCACGCAAACAACTCATCGAGCTCCCTCCCACGGAGAGCTTTGTAGAATACTTGTATGAGACTGAAGTAGTAAGACATGGTGGCTACGGGTACTAGCAAACTCTCCATGAGTTCAATGAACGGAAGCAACAGAGACAATGGAAGCAACCGGATTAGACGCACGAGGTGTCTAGCACCGCGTAGAGCTCAACCAACGGAATAGGATGCGAAGAGAACTTGGCGGTCATCTATCTACTACTACATGTACCGACTTAGGTGGTAAATACCCGATTCCTCAAGTATCTGCTACTGTTAATACTGAGTACTTTCTTCCAGTATCTGCTACTACAGCTGTATTTCTCCAGTATCGGCTACCATTGGTACTGTAGCTATATTGCTCTACTATCTGCTATGACTGCTATGTAAGTGTTTTCCTCCGCTCTCTTCTCGAAGCAGTCTTCCACCATAAATGGCAGCTCGTCCAACACCCTTTCGTCCAACCTCTCAACAGCGTCCGCCCCCTTATAGACGTATATTTTCGTTTGACCCCTACCCAATTCTCCAAATGGCTGGCAGTGAACCACTTCTTTCGGCCCAACACATCGCGCCATGGCTCTTTGCTCGCGTTGCTAGGAGACAATATCTGAATATTACTTCCAAACCACGTTGTTTACAAACCAAAAAGCGAAAACGCGCGCAGATTCTGCCGGGCTTAGACCGCCGCGCCGTGCCCGGCCCCCGGCTCCTCCTCCTCTGGAGGATTGAGCCGACAACACGCCCTAAATTGGCAATCTCTTCTGGGGCTCCTCTTCGATCGTCTTGTTCCAGGAACTGCCAGAGCCTTTGCGCCAGCTTTCACAGTCGTCGCGACCTTGGTGTATTGTTCGGCGAAGTCGAACCAACCTTGTGGAAGCCCACATTCTTTGAATCCTGGCGTGGCCAGGACAGAACTCCCATCACAGCAGTTGATGGCGCTTCATCTTCATCCCTTCAGGCTTCGCGCACATTCTAGATCGAAGAGATCAAAGATATTCTCCGCCATGATTGGGTGCTTTTCTGCGTCGGCCATGTCTAAACCAGGTCAGTCACCAGATTGAAAAGAATTTCACTCCCCGCTCTTGACGTACCCTGAGAGATACACGTCCAGTACTACTTATACTTCTAGTTAAATCGTCGGATAGGTACAGTAGTAGATACTGGAAGAATATGGCTCTAGTGGCAGATACTAGAGAGATATACCTCTAGTATAGATACTCGAGAAATATAAATATAGTAGTAGATACTAGAGAATGATAGCTGTAGTAGAAGGTACTTGAGAAATGTGGATGTAGTAGCAGATACTGGAGAATTATTATGAAAGTATGCGTGCTTTGCCATGGAGAAAAACCCAACGCCGACAACATTGCTCGCAAGTACTCAACTGTTTACTACTACCTAGTAGGTACCGGCTGTAGAGATAAATGATCCTGAGATGACTACCAGCTTGTTAGCTGCTAGAAAATTACAGACTAACCTCTATCAATTGAGTTCTAAAGACCCCAATATCTGTCCCTTGCTACCTGCTAATAATACTGCCAAGAATCACAAAGGAGTTTTTAGGATGTTTGGTGTTTTGATGCGTTTTCAAACAGTTAAGAGTCTTGTACTCATGAACACATAGTATATACTTGAACATCTCTCTTTGGGAATCGTGATGATCATATGGCTGCTCACTGTACGCAAATCGCGGAATCTCATGCCGCATATCTCACGGATATTCTCGCGTTCTTCTGCATGGCCTTTCATATGTCTACATAGGCCGCTTCGACTGTTCGTATTTCTACCGCATATCTCGCATACCAGAGGCTTCTCTCCGATATGCGTCCATTGGTGCTTAACCAACTTCTGCTCCTCTGGGAAGCCTTTTCCACAGTCTGGCCAATCACAGACATACTTCTTCGGCTTCTCATGCACACGACTGAGATGTTTGCTAAGATTCCGAGAGAGCCGAAATTTTTTTCCACACTGCTCGCACTCGAAAGGTCGCTCGCCAGTGTGGCTCCCGATATGCTCTTCCAGCTGCGCCTGGAATGCATAGCCCTTTTTGCATATAGGGCATTTGAAACGATCCTTTGCTGAATGTGCCCTGAATTTATGACTTTTCAACGATCCAGCACTGGCAAAACATTGGAGCAAATCATGCACAAATGCGTCTTGATCTTATGCTTCCTTTGGTGAACATCTCGCTTATCCTTGGAAGAAAAAGTACGGCTGCAGCCCGGATGACCGCATTGATAACGAGCGTGGACATGTCGATGGTCCTTTAGTTTTTTGAGTGTGGTGAATTGCTTGCCACAGCCTAAGAAATCGCAGACAAAAGTACTTCCCCTGCTTGTGTCGGTATGATGATGCATCTGCCACTCGTCCTGGGGATTACGAGGATACCGTGCTTTCTTTTCTTTCCTGGCTTTCTTTGACGATGATGATACACCTTCTCCTTTGCGATGCTTGCTCCTCATATGCCTTCCAAGATCTTTGGTAAGTATCCCGCAAATTTCACAACGAGTACCATATGCCCAAAAACGAACGTCAATCCCGTCTTGTTCCAGCTCCTCATCAATATCTGTAACTGATGGGCGGTTGCTATGACAGTGCTGGCAGTGCGAGATCAACAGTCCAGCGTTTCTAAACGTCGCAGTACACTCAATGCATTTGAAGCGCCCAGTTAGCGACGTCGACGGGAGAAGTTCGATATCGAACTGAGGTGTTGGGGGCATTGGTTTGATGGTGCTGTATAATAGGCCAGACTACATAACATTCCCCCAAATCTCAGTCCAACCTTCAAAACGGGTGATGTAGAAGTATGCAGGAGATTTTTGCTCTAATCACATTCAAGATGGTTGGTGGATACTTTTGCATCGCAAAGTTGGTAAAAACGGTATCGATGGTGACTGTGCAACAATTCCAGTCAAAAAGAGTCACCGGATTGAATTCCTCTTGTTCCCTTGGGACAAATAGCATAGTAATTCTGTGATCTTGTTCTTTTGCAAAAAGATGACTTTTGCGGATGATTTGTCCAAGACCCAGCGGTCAGCCCCAGCGATCTAAGATGGCACGGAAACCATGCCCAGGTCAAAGTTATGAATAGCAGATACTAGAGAGAGGTAGTAAAAATAGTAAAAATAGTAAAAAATAATAAAAATAGTGAAAAATAGCAGATAGTGGCAGATAGTAGCAGACAGTGGTCTTGAAGATAAACCTAAAAGGATGGGGGAACTCAGTTAGTCCTATGTACTCTGGCCATCGCAAGAAGTGAGGCGTGTAGATGATTGTAGGAGCAAGACTCTGCTCAGGGACGGCCTGGTATGGCTCATTCGCTGCCTTTTTCATCTAGAAATATCTTTCCATTTGCATCTCCGTGTACTCCATTATGCCTTGAAAAATAAAACAGCCGATTAGAGCCACCGTCGATCAATAAGATCGCCGGGATATAGTTTGAAGGATACGGAGAAGTTCCGGAGGGAAACTTAGAGCCTCGATGAGGGGAAGACAGAATCTGAAGCCTGTAGGGCCTTGTTCCGAGTGAACCGTAGTAGGAAACGAGTGTGACAAACGACGTCGCTTAAACGTTTGCCAGGATAAGCGGTTGGGTCAGCTGGAAACAGGCGTGAGACTGATGTACCGGCTCTGACGCCTTGCGGTTCATGAGGAGTGATAAGAGCTGGAGGGTCTAAAGCCTTTCCATTCTCGAGGTTGCGAATAAGCGTCTCGATGCATCATTATAGTGGGCAAGTGCGGCTGGCGTGTTAAAGACGTCTTCGAGGGGGACGCCAGAAACGAGTCTCTTGGCAGCTAAGAGGTTCTCTTTCACTGTCATGAGGTAATGAGGAATGATAGCTCTTCCGGTGATAGTTGATGCCGGCTCGCTTTTGATTACAAGTCCGCCCAGATTGTTCTCTGAGATTTGTTCGTGGACTCTTCCCGCTACCCGGGTCTCGCCTTTTCGGGTTTTGGGCGTCTGATGCCTCATGAAGGCTGGTTCTCTCATATCCATGGAGAACCCGATGTAGTAGGCTGTGACGATGGTTTTTCCGTCGGCATTCTTCTTGCCTCTCAACTCGTCCTTTAGTCTCTCCCAGTCTCTTTGACCATCTTTGTTCGCCTTTCGGCTGGTCGCCTTGTCGACACCGTTGCCAAGGAAACAGCATCGGGCAATCACCTCGAAGGTGACGAGGTCACCATCATCAATGACTCGGATGGAGTTGGCATCTGAACTCCTGGACTTCTGGGTTTGTTTGGGCATGTCCGCCCAAGCGGAGGACAGAAAAGCCGAGACCGAGAGAATAACGAACACCCACGCGTTAAATTATACATCTATTCTTCAAGTATATACTGTCATATCTATATTTCTCTAATAACTACTACTATATCTATATTTCTCTAGTAACTGCTATTATATTTATTTTTCTCTAGTAATACTACTATATCTATATTTCTCTAGTGACTGCTATTATGTTTATTTTTCTCTAGTAGCTACTATTATATCTACATTTCTCTAGTAGCCTACTATTATATTTATATTTCTCTAGTAACTACCATCATATTTATATTTCTTTAGTAACTGCTACTACAGTTATATAGTTTAATGTAGGTGCTGGCTGAATACCCAGTTGTTCCTTTATAAAAGCACTACTTCATGAACTAATTGAGTACTTATATTGCTGAATGTATGCATGTCTTCGTTTTGGGGTGTCACTTTTTCTGGCCTCCGCTCGCCGCCGTTTCCACAAGTCTAGCTCCTGTCGGGCTCATGACGTCTTGGCCACCGCCATCTCTGTCCCGGACCTTGATCAGATGTCGCGGTGGAGTGTCGGCGGTGCTCATGTTGGCGAATCCACGTAGGGGCGATGGAACTGGTGGTCTGAAAGCTTTTATAGTTCTTTCAGAGCGGCTTCGGCGTTTTCTTCTGGTCTGACTTTGGTTTGGATTGCGGCTTGTGCTGCGACTTCAACTTCAACTTCAACTTTTAACTTTAGCTTTAACTTTAACTGTAACTTCAACTTTAAATGCGGCTTCAACTGTAACTTTAAATGCAGTTTTAACTATAATGTCAACTATGACTTTAACTGCGACTTTAACTATAACGTTAACTGAGATAGTGCAGATGTTAGAGATGGTGTTGTATATCCACTGTATTGTTGTTTATATGTTGTAGCATCGTCGTTATCGCTGATATTTAGACAGACGGCAATAAATAGAAGAAATGCAATGGGACTCTTCTTTATGACAACAAAATATGTCGAAACAAAGCACCCGTTCGACCGACTATGGTAAGCTGTCTGGCTGTCAAACGCTGTTGTCGGATAAACAACCTCAACATATATAAAAAGGGGCCGGGTGTCCGTTAAGATGAACACCTGTATAATCACAATGTCTTTTAATAAGATCGCTGGCAGGACTGTTGCTCAAAGAACTGTATTAAGTAAAGAGAAATACTGCTTTTCAGATGATTCATTTTTTCTTGATTAGCCCCCGATATTTTGTAAGCTTTTGCTGGCAAGTTCGTGCGGATCGCTTTAGTAATCTTTTTTTTCTTTCGCTCCATTCAGTGGAATAGATCTGACAACAGGAGTGCGTCCAATTCCAAGTTGCTGAGTTCTAACATGAATGCATGTCCATTGCTCGCAGGATGTTGCCGTTGCTCAATAACGGCGATGCGTAGGTCCCTCACTTACACATTATTCTAAGGGAAGATAGTGTCGTCACCCACAGAGTAGATATAGAAAGTAAAAACAAAGGCAGCAGCCACCAACAGAATGGAAGTCAGAACTATTGTAGGACAAACAATTGGAATCTCTGTTCATGTCTGCTTCTGCTTTTGATCCGTGATTCCATTCATAACTGCCAGAATTATCGCTGAGGCTCTCTCACGAAGGAGCCGCCGGTTCAGAGCGAGCGTGATAGCGCCCATAAAGATTCACGGTGAAAAGAAATCTGTTTAATGTTGTGTTCTATTTTGGTATATCACGACCAGAGAAAGCATGGGAAAATGCAACAGGCGAAGGTGTGCAGAAACATATCGCCTGTTTCATATGCCTCGTGTAAGCCTATGTGCCCTGTAGCGTCGGATAATTGCGTATGTTTTGTCGGCGTGGAGAAATTTGCAGTTCTTTGCCTACAGTAGACACTTATAAAGTGATATAAGCATACTTTGTCCACGAAACTAAATATTAGATGATGAGCAAGTTGAAACGGGTGGCATCAAGTATGGCGATAGCTTCAATTACAAACCAACTCATGCATGGAGGTAGTACCAGGTATGTGGTTTTCAATCCAAAACACCCGTCTACTATTAGGTGCAAGGAAGAAATTAATTATCCGGGTATTCATTCCCCACTTCGTGTAATTCAATCTCAATAAATGGTTCCAGTCAAACGCTCCTATCCAGTTACATGGACAGCCGAGGTATAAGAAACACTTCCCATGGCGCATCTCGTTGTACGGGCAAGCCCCATTGCTGCCATCTTTTATGGAAGTGATGTAGATCTTGTATACTTGATCTTATCTTTCTATTCTTCTATTGAGATCTTATCTATGCAACTGGAACCACTGCCGGATCTCGCTTTCGCACATCGTGGCAACATGGATCATGAGATGAATGTGACATTCGTACGAGATGTGGGGCGTAGATCAGGTCAAAGAGTCGTGGCTGAGCAGCGGGAGATCGGCGGTGATGCATCGTATTCTTACATGTATTGTAGTATTCGGAGTCCTCCGTACGGAGTAGATCACTCTTATTTCCTTGAATTCAAGTTGTTAAGCTTAAAGTTGGGATTTGAACAGGTTTGCCATCTGCTTGCTCAGACTGTGTCGTATTGGGCGGCTTTGCTTGCAATGCACAAAAGCTCGTATTCCGGAACACTTCCGGCTTGGCTTATCAAATCGGCTCATCGCTCACATCGCCAAGGAAGAAATCCTCCGACAGGCGCTTTCTTGCTTCCACACCGCCAAGTTTCCATCATTCCAAAGCCATGACCTGGGCATTCTTGACGATGTTGACTCGGAAGTTACAGTACGAGTATGCTACGAGTGCATATAATTTGTGTGGCCCAGCGGCGTGTTGGGTGAGTGACACACCTACACAACATCTTCACTTGACCCCAACGCTGAGAACACCGCCGGAGCAAACAACTGGCTTGGTCCAGCTTTGAGCTACGGCTGTAGGCTGTAGCGATGACAGGACAAGAATCGGTATCGGTTCTCCCGAGCAAGCAGGTCACAGGTCATTCCCTTATTATGACGGGAATGGCTAGCACTTCGTCCAACGACGCTGTCTGGCCGCTACTCAAACGGGAATACGAACCGGAAATCACAACAAGCCAGGCACCAGCATCCTTTCGAACTGGCGGCCAACATGGCATCGTCACTCCGCATTCTGCCAATTTACCGTCGCGTCATCACATGTTGCTCGGCTTCTTCTCCTCTTCAAGCGTGATGCTATTACTCACTCAATACTGCTATGCGTGAGACTGATTCGTTGGCTTAAATCGCGAGCATGGATTCCCCGCGCTGCAGTTGATGCGGCTAGTCCGAATCCATGTTCCCGGATGTAACGCTACGTTAAACGCGCCGCTGGGCTTCCTATTCCAGGCCTAGCAGCGAATATGCAGATGGCCTGATCAGAGAGGCTGGCGGACTTTTGGCGAGTGGCGTCTCTGTTCCTGGCGGCAGAGCTTACTCGCGAGGCTCAGAGGAGGGTAATCTGATGATTCGATCTGACATCTGATTCCAGCAGGCATGTTGGGTAGTTGTTGTGGCTGAAGATGGCTTCCCGGAGAGGGTGGCTTCGTTTTGTCTTTCTCGGCTCCATCCGCGTTGGCGTTTACATACATACTTGAGGCGGAATACTAGTGGAAACTCTTATGATCGATCACACGAGTGATCGGCCCCATCTTTATATGGAGAGCTTTATAACGTTAACAGATCTTTGGCTCAGGTTCCATTTCCCTGACTCAATGGTGACGGCAGAGCCATGCTCAGGACAACGCGGTGACCAATTGCCAGCTGAACAGACGGATCAGACGCTAAGGAGAGCGCAAATTGGGCTCAACATCCGCTCAAATGGGCTGCCGCTGTGGATACGAGCTTTGTCGAAGAGATTTTTCCCGAAGCGCGGTCAGGATTTAAGCCACTTGGACCAGTGCCTCTCCCTTGAGCCAAGCCAATAACTCGTTTCTCGCTGCGCTACGGGAAGCTCATGACAGCACGACCGGCAAACTTGGACCGGTTGGTTGCTCCTTAGTACAAACATGTAGTTTAGCTCAGCTCAGCTCATCATCATCATCATCACTGGAACGTGTAGGACGGTTCGTATACGAGATGCTTGGTCAGTGTGAGCCCAATTGACGCCCAGCTAGAGTCTGGATCTCCTCGGGCCATCGGCTGCTTCTCCCCCGCATTGATCGAAAGTCGAGCGCAGCGAACCAACATGAGAAGCGAGAGCCATCTCATCATAGAAACTCGTGAATGGCAAGGATTCTCTCCCAATGGCCCCCCTTTCATCGGCAGGCTCCACCTCACCGTCTTGCTCGATGCTGCATTCGGGACCATCGCCGTGTATGTGGGCCAATAATTCACAAGCGCAACCCATCTTTTGTTGGCTTTAGCTGATCATCGTGCAGGAAAAGCTGCACCGGCTGCAGGTTTTTTAAAATTAAATACGAGGCTGCTACTGTTGCTCTGCTCGGATCGTGAGATGCCATTGGGGGACAAGCCAGCCATGCAAGGAGAGGTGGCATTGGGCACTGGGCCGGCGAACAACATGGGCCACACGCGAGTCAACAAGGAGAATCCTTTCAGCTCCCCCGGATATTTTGTGTGAATCGCGCGGAATGAATACTCGTATATATCTGGCGATCCGGCAGCCCCCTTCTCCTCCCCCACAGTAGTTCTCCAGGCTTTGTCTCGGACTCAACTCGTCCTCATCACTCGACAATGAGACAAACCGTCGGAGCCGTGGGCCTTTTGGCTCTTGCTCACATCGTCGCTGGCACGCATTGCGATAGCTCTAGCCCTTGCCAAGCCAGTGCCGATGCTGTTTCCACCTGTGCAACATCGTGTATCCAGTCTGCCGCTGTCACTCAGGCAGCCTGCGCTACAGGCGACTACAAATGCCAATGCGACCAGTCAGGCGTTATTCAAAACGCAGCTGCGAACTGTATCATAGGCGCGTGTGGATTCGGTGGAGGTTCGTAACAGCCAATAGACCCAGATTGTTTACTGCATGTCATTAACAGCATATAGCCATTGATGTTCTAAACCAAGTTGGAGCTTTGTGTACGTGTGTCACGGCCAACCCGACAAGTGCTTGCTCATCAACGAGCACATCATCCTCAACAACAACTCCTTACCAGCCTCCCACAACTACTGAGCCTCCTACAACATCATCGACAAGCACTCCTTACCAGCCTCCTACTGAGCCTCCCACAACGACAGCTCCTCCAACGACAGAACCCCCGACGACTACGGCTCCTCCCAACACGACTGGAGGCTGCGATTTCCGTCTCTCCCTGCCAGGCCAGTGCTGATGCTGTCTACGACTGTGCCAAGCCGTGTATTGAGTCTGCTGCTGTCACTCAGGCCAGCTGTGCCGTCTCTGACTACGAATGCCAATGCGGCAAGACCAATGTTATCCAGGGTGCTGCTGTCAACTGTGTCCTAGGAAACTGTGGTAACACTGCCCTTGACGTCCTTAACCAAGTTTCTAGCCTCTGTGGTTGCGTCACAGCGCATCCAACGGTTCCTTGCACCTCGGCTCCAGCTACAACCACTGGACCTCCTGCCACTACGACTCAACCTCCTGCTACGACTGAGTCTACTTCGGATTGCTCAGAGTCGGACACCACAGAGCCTCCCTCATCAACGACTGGCCCCATCACCTCAGCACCCGGCACTACTACAACTGCTGCCCCCGGCTGTGACTCTACTTCTCCCTGCCAGGCTAGCGCTGATGCCGTGTATGATTGTGCCAAACCATGCATTGAGTCTGCCGCTGTCACTCAAGCCAGTTGCGCCGTCTCTGACTATGAATGCCAATGTGGCAAGACCGATGTCATTCAAGGTGCTGCTGTCAACTGTGTTCTAGGAAACTGCGGTAACACTGCCCTTGACGTCCTTAACCAAGTCTCCAGCCTCTGTGGCTGCGTCACAGCTCACCCAACTACACCTTGCACCTCAGCCCCAGCAACCACAACCGCAGAGGACTAATACGCCTCCCAATTCATCAGAGACTCCCTGCACTACTTCCAGCAGCGTGATTACTTCAGCTCCCCCTGGATCATCTTCCGGCCCTGGTGGTCCCGGCACAACTTGCAAGCCCGGAACTACATCTGACTGTGGTCCTGTTGCTAGCAGCGCTGTCCCGTCCTGTGCTCAGGCTTGCTTCAGCAGTGCCGCTCCAAAGATTCCTTGTGATGTTCATGACTATGCTTGCCAGTGCCAACCTGCGGCTCAGTCTAGCTTGACGCAGCTGCTTGTCCCTTGTGTTGCTACTGCTTGTCCCGCTGCTTCGCTCCAAGCTGTCATTGCTGGTGCTTCTCAGGGTAAGAATCAAATCAATCCATATATCGAAGATAACTTGCCATACTGACCATATCTCTTATAGTTTGTGCCTGTGCCACCGCGCCTCCTAGCCCTGGCGACTGTGGAACCTCACCACCGGCTACCACCACCACAGGTCCCGGAGCTTCCCAATCCTCATCACAGCCCGGAGGTGGCAACTCTTACCCACCGCCACCCAGTCACA|||||2320|,TGTGACTGGGTGGCGGTGGGTAAGAGTTGCCACCTCCGGGCTGTGATGAGGATTGGGAAGCTCCGGGACCTGTGGTGGTGGTAGCCGGTGGTGAGGTTCCACAGTCGCCAGGGCTAGGAGGCGCGGTGGCACAGGCACAAACTATAAGAGATATGGTCAGTATGGCAAGTTATCTTCGATATATGGATTGATTTGATTCTTACCCTGAGAAGCACCAGCAATGACAGCTTGGAGCGAAGCAGCGGGACAAGCAGTAGCAACACAAGGGACAAGCAGCTGCGTCAAGCTAGACTGAGCCGCAGGTTGGCACTGGCAAGCATAGTCATGAACATCACAAGGAATCTTTGGAGCGGCACTGCTGAAGCAAGCCTGAGCACAGGACGGGACAGCGCTGCTAGCAACAGGACCACAGTCAGATGTAGTTCCGGGCTTGCAAGTTGTGCCGGGACCACCAGGGCCGGAAGATGATCCAGGGGGAGCTGAAGTAATCACGCTGCTGGAAGTAGTGCAGGGAGTCTCTGATGAATTGGGAGGCGTATTAGTCCTCTGCGGTTGTGGTTGCTGGGGCTGAGGTGCAAGGTGTAGTTGGGTGAGCTGTGACGCAGCCACAGAGGCTGGAGACTTGGTTAAGGACGTCAAGGGCAGTGTTACCGCAGTTTCCTAGAACACAGTTGACAGCAGCACCTTGAATGACATCGGTCTTGCCACATTGGCATTCATAGTCAGAGACGGCGCAACTGGCTTGAGTGACAGCGGCAGACTCAATGCATGGTTTGGCACAATCATACACGGCATCAGCGCTAGCCTGGCAGGGAGAAGTAGAGTCACAGCCGGGGGCAGCAGTTGTAGTAGTGCCGGGTGCTGAGGTGATGGGGCCAGTCGTTGATGAGGGAGGCTCTGTGGTGTCCGACTCTGAGCAATCCGAAGTAGACTCAGTCGTAGCAGGAGGTTGAGTCGTAGTGGCAGGAGGTCCAGTGGTTGTAGCTGGAGCCGAGGTGCAAGGAACCGTTGGATGCGCTGTGACGCAACCACAGAGGCTAGAAACTTGGTTAAGGACGTCAAGGGCAGTGTTACCACAGTTTCCTAGGACACAGTTGACAGCAGCACCCTGGATAACATTGGTCTTGCCGCATTGGCATTCGTAGTCAGAGACGGCACAGCTGGCCTGAGTGACAGCAGCAGACTCAATACACGGCTTGGCACAGTCGTAGACAGCATCAGCACTGGCCTGGCAGGGAGAGACGGAAATCGCAGCCTCCAGTCGTGTTGGGAGGAGCCGTAGTCGTCGGGGGTTCTGTCGTTGGAGGAGCTGTCGTTGTGGGAGGCTCAGTAGGAGGCTGGTAAGGAGTGCTTGTCGATGATGTTGTAGGAGGCTCAGTAGTTGTGGGAGGCTGGTAAGGAGTTGTTGTTGAGGATGATGTGCTCGTTGATGAGCAAGCACTTGTCGGGTTGGCCGTGACACACGTACACAAAGCTCCAACTTGGTTTAGAACATCAATGGCTATATGCTGTTAATGACATGCAGTAAACAATCTGGGTCTATTGGCTGTTACGAACCTCCACCGAATCCACACGCGCCTATGATACAGTTCGCAGCTGCGTTTTGAATAACGCCTGACTGGTCGCATTGGCATTTGTAGTCGCCTGTAGCGCAGGCTGCCTGAGTGACAGCGGCAGACTGGATACACGATGTTGCACAGGTGGAAACAGCATCGGCACTGGCTTGGCAAGGGCTAGAGCTATCGCAATGCGTGCCAGCGACGATGTGAGCAAGAGCCAAAAGGCCCACGGCTCCGACGGTTTGTCTCATTGTCGAGTGATGAGGACGAGTTGAGTCCGAGACAAAGCCTGGAGAACTACTGTGGGGGAGGAGAAGGGGGCTGCCGGATCGCCAGATATATACGAGTATTCATTCCGCGCGATTCACACAAAATATCCGGGGGAGCTGAAAGGATTCTCCTTGTTGACTCGCGTGTGGCCCATGTTGTTCGCCGGCCCAGTGCCCAATGCCACCTCTCCTTGCATGGCTGGCTTGTCCCCCAATGGCATCTCACGATCCGAGCAGAGCAACAGTAGCAGCCTCGTATTTAATTTTAAAAAACCTGCAGCCGGTGCAGCTTTTCCTGCACGATGATCAGCTAAAGCCAACAAAAGATGGGTTGCGCTTGTGAATTATTGGCCCACATACACGGCGATGGTCCCGAATGCAGCATCGAGCAAGACGGTGAGGTGGAGCCTGCCGATGAAAGGGGGGCCATTGGGAGAGAATCCTTGCCATTCACGAGTTTCTATGATGAGATGGCTCTCGCTTCTCATGTTGGTTCGCTGCGCTCGACTTTCGATCAATGCGGGGGAGAAGCAGCCGATGGCCCGAGGAGATCCAGACTCTAGCTGGGCGTCAATTGGGCTCACACTGACCAAGCATCTCGTATACGAACCGTCCTACACGTTCCAGTGATGATGATGATGATGAGCTGAGCTGAGCTAAACTACATGTTTGTACTAAGGAGCAACCAACCGGTCCAAGTTTGCCGGTCGTGCTGTCATGAGCTTCCCGTAGCGCAGCGAGAAACGAGTTATTGGCTTGGCTCAAGGGAGAGGCACTGGTCCAAGTGGCTTAAATCCTGACCGCGCTTCGGGAAAAATCTCTTCGACAAAGCTCGTATCCACAGCGGCAGCCCATTTGAGCGGATGTTGAGCCCAATTTGCGCTCTCCTTAGCGTCTGATCCGTCTGTTCAGCTGGCAATTGGTCACCGCGTTGTCCTGAGCATGGCTCTGCCGTCACCATTGAGTCAGGGAAATGGAACCTGAGCCAAAGATCTGTTAACGTTATAAAGCTCTCCATATAAAGATGGGGCCGATCACTCGTGTGATCGATCATAAGAGTTTCCACTAGTATTCCGCCTCAAGTATGTATGTAAACGCCAACGCGGATGGAGCCGAGAAAGACAAAACGAAGCCACCCTCTCCGGGAAGCCATCTTCAGCCACAACAACTACCCAACATGCCTGCTGGAATCAGATGTCAGATCGAATCATCAGATTACCCTCCTCTGAGCCTCGCGAGTAAGCTCTGCCGCCAGGAACAGAGACGCCACTCGCCAAAAGTCCGCCAGCCTCTCTGATCAGGCCATCTGCATATTCGCTGCTAGGCCTGGAATAGGAAGCCCAGCGGCGCGTTTAACGTAGCGTTACATCCGGGAACATGGATTCGGACTAGCCGCATCAACTGCAGCGCGGGGAATCCATGCTCGCGATTTAAGCCAACGAATCAGTCTCACGCATAGCAGTATTGAGTGAGTAATAGCATCACGCTTGAAGAGGAGAAGAAGCCGAGCAACATGTGATGACGCGACGGTAAATTGGCAGAATGCGGAGTGACGATGCCATGTTGGCCGCCAGTTCGAAAGGATGCTGGTGCCTGGCTTGTTGTGATTTCCGGTTCGTATTCCCGTTTGAGTAGCGGCCAGACAGCGTCGTTGGACGAAGTGCTAGCCATTCCCGTCATAATAAGGGAATGACCTGTGACCTGCTTGCTCGGGAGAACCGATACCGATTCTTGTCCTGTCATCGCTACAGCCTACAGCCGTAGCTCAAAGCTGGACCAAGCCAGTTGTTTGCTCCGGCGGTGTTCTCAGCGTTGGGGTCAAGTGAAGATGTTGTGTAGGTGTGTCACTCACCCAACACGCCGCTGGGCCACACAAATTATATGCACTCGTAGCATACTCGTACTGTAACTTCCGAGTCAACATCGTCAAGAATGCCCAGGTCATGGCTTTGGAATGATGGAAACTTGGCGGTGTGGAAGCAAGAAAGCGCCTGTCGGAGGATTTCTTCCTTGGCGATGTGAGCGATGAGCCGATTTGATAAGCCAAGCCGGAAGTGTTCCGGAATACGAGCTTTTGTGCATTGCAAGCAAAGCCGCCCAATACGACACAGTCTGAGCAAGCAGATGGCAAACCTGTTCAAATCCCAACTTTAAGCTTAACAACTTGAATTCAAGGAAATAAGAGTGATCTACTCCGTACGGAGGACTCCGAATACTACAATACATGTAAGAATACGATGCATCACCGCCGATCTCCCGCTGCTCAGCCACGACTCTTTGACCTGATCTACGCCCCACATCTCGTACGAATGTCACATTCATCTCATGATCCATGTTGCCACGATGTGCGAAAGCGAGATCCGGCAGTGGTTCCAGTTGCATAGATAAGATCTCAATAGAAGAATAGAAAGATAAGATCAAGTATACAAGATCTACATCACTTCCATAAAAGATGGCAGCAATGGGGCTTGCCCGTACAACGAGATGCGCCATGGGAAGTGTTTCTTATACCTCGGCTGTCCATGTAACTGGATAGGAGCGTTTGACTGGAACCATTTATTGAGATTGAATTACACGAAGTGGGGAATGAATACCCGGATAATTAATTTCTTCCTTGCACCTAATAGTAGACGGGTGTTTTGGATTGAAAACCACATACCTGGTACTACCTCCATGCATGAGTTGGTTTGTAATTGAAGCTATCGCCATACTTGATGCCACCCGTTTCAACTTGC
CATCATCTAATATTTAGTTTCGTGGACAAAGTATGCTTATATCACTTTATAAGTGTCTACTGTAGGCAAAGAACTGCAAATTTCTCCACGCCGACAAAACATACGCAATTATCCGACGCTACAGGGCACATAGGCTTACACGAGGCATATGAAACAGGCGATATGTTTCTGCACACCTTCGCCTGTTGCATTTTCCCATGCTTTCTCTGGTCGTGATATACCAAAATAGAACACAACATTAAACAGATTTCTTTTCACCGTGAATCTTTATGGGCGCTATCACGCTCGCTCTGAACCGGCGGCTCCTTCGTGAGAGAGCCTCAGCGATAATTCTGGCAGTTATGAATGGAATCACGGATCAAAAGCAGAAGCAGACATGAACAGAGATTCCAATTGTTTGTCCTACAATAGTTCTGACTTCCATTCTGTTGGTGGCTGCTGCCTTTGTTTTTACTTTCTATATCTACTCTGTGGGTGACGACACTATCTTCCCTTAGAATAATGTGTAAGTGAGGGACCTACGCATCGCCGTTATTGAGCAACGGCAACATCCTGCGAGCAATGGACATGCATTCATGTTAGAACTCAGCAACTTGGAATTGGACGCACTCCTGTTGTCAGATCTATTCCACTGAATGGAGCGAAAGAAAAAAAAGATTACTAAAGCGATCCGCACGAACTTGCCAGCAAAAGCTTACAAAATATCGGGGGCTAATCAAGAAAAAATGAATCATCTGAAAAGCAGTATTTCTCTTTACTTAATACAGTTCTTTGAGCAACAGTCCTGCCAGCGATCTTATTAAAAGACATTGTGATTATACAGGTGTTCATCTTAACGGACACCCGGCCCCTTTTTATATATGTTGAGGTTGTTTATCCGACAACAGCGTTTGACAGCCAGACAGCTTACCATAGTCGGTCGAACGGGTGCTTTGTTTCGACATATTTTGTTGTCATAAAGAAGAGTCCCATTGCATTTCTTCTATTTATTGCCGTCTGTCTAAATATCAGCGATAACGACGATGCTACAACATATAAACAACAATACAGTGGATATACAACACCATCTCTAACATCTGCACTATCTCAGTTAACGTTATAGTTAAAGTCGCAGTTAAAGTCATAGTTGACATTATAGTTAAAACTGCATTTAAAGTTACAGTTGAAGCCGCATTTAAAGTTGAAGTTACAGTTAAAGTTAAAGCTAAAGTTAAAAGTTGAAGTTGAAGTTGAAGTCGCAGCACAAGCCGCAATCCAAACCAAAGTCAGACCAGAAGAAAACGCCGAAGCCGCTCTGAAAGAACTATAAAAGCTTTCAGACCACCAGTTCCATCGCCCCTACGTGGATTCGCCAACATGAGCACCGCCGACACTCCACCGCGACATCTGATCAAGGTCCGGGACAGAGATGGCGGTGGCCAAGACGTCATGAGCCCGACAGGAGCTAGACTTGTGGAAACGGCGGCGAGCGGAGGCCAGAAAAAGTGACACCCCAAAACGAAGACATGCATACATTCAGCAATATAAGTACTCAATTAGTTCATGAAGTAGTGCTTTTATAAAGGAACAACTGGGTATTCAGCCAGCACCTACATTAAACTATATAACTGTAGTAGCAGTTACTAAAGAAATATAAATATGATGGTAGTTACTAGAGAAATATAAATATAATAGTAGGCTACTAGAGAAATGTAGATATAATAGTAGCTACTAGAGAAAAATAAACATAATAGCAGTCACTAGAGAAATATAGATATAGTAGTATTACTAGAGAAAAATAAATATAATAGCAGTTACTAGAGAAATATAGATATAGTAGTAGTTATTAGAGAAATATAGATATGACAGTATATACTTGAAGAATAGATGTATAATTTAACGCGTGGGTGTTCGTTATTCTCTCGGTCTCGGCTTTTCTGTCCTCCGCTTGGGCGGACATGCCCAAACAAACCCAGAAGTCCAGGAGTTCAGATGCCAACTCCATCCGAGTCATTGATGATGGTGACCTCGTCACCTTCGAGGTGATTGCCCGATGCTGTTTCCTTGGCAACGGTGTCGACAAGGCGACCAGCCGAAAGGCGAACAAAGATGGTCAAAGAGACTGGGAGAGACTAAAGGACGAGTTGAGAGGCAAGAAGAATGCCGACGGAAAAACCATCGTCACAGCCTACTACATCGGGTTCTCCATGGATATGAGAGAACCAGCCTTCATGAGGCATCAGACGCCCAAAACCCGAAAAGGCGAGACCCGGGTAGCGGGAAGAGTCCACGAACAAATCTCAGAGAACAATCTGGGCGGACTTGTAATCAAAAGCGAGCCGGCATCAACTATCACCGGAAGAGCTATCATTCCTCATTACCTCATGACAGTGAAAGAGAACCTCTTAGCTGCCAAGAGACTCGTTTCTGGCGTCCCCCTCGAAGACGTCTTTAACACGCCAGCCGCACTTGCCCACTATAATGATGCATCGAGACGCTTATTCGCAACCTCGAGAATGGAAAGGCTTTAGACCCTCCAGCTCTTATCACTCCTCATGAACCGCAAGGCGTCAGAGCCGGTACATCAGTCTCACGCCTGTTTCCAGCTGACCCAACCGCTTATCCTGGCAAACGTTTAAGCGACGTCGTTTGTCACACTCGTTTCCTACTACGGTTCACTCGGAACAAGGCCCTACAGGCTTCAGATTCTGTCTTCCCCTCATCGAGGCTCTAAGTTTCCCTCCGGAACTTCTCCGTATCCTTCAAACTATATCCCGGCGATCTTATTGATCGACGGTGGCTCTAATCGGCTGTTTTATTTTTCAAGGCATAATGGAGTACACGGAGATGCAAATGGAAAGATATTTCTAGATGAAAAAGGCAGCGAATGAGCCATACCAGGCCGTCCCTGAGCAGAGTCTTGCTCCTACAATCATCTACACGCCTCACTTCTTGCGATGGCCAGAGTACATAGGACTAACTGAGTTCCCCCATCCTTTTAGGTTTATCTTCAAGACCACTGTCTGCTACTATCTGCCACTATCTGCTATTTTTCACTATTTTTATTATTTTTTACTATTTTTACTATTTTTACTACCTCTCTCTAGTATCTGCTATTCATAACTTTGACCTGGGCATGGTTTCCGTGCCATCTTAGATCGCTGGGGCTGACCGCTGGGTCTTGGACAAATCATCCGCAAAAGTCATCTTTTTGCAAAAGAACAAGATCACAGAATTACTATGCTATTTGTCCCAAGGGAACAAGAGGAATTCAATCCGGTGACTCTTTTTGACTGGAATTGTTGCACAGTCACCATCGATACCGTTTTTACCAACTTTGCGATGCAAAAGTATCCACCAACCATCTTGAATGTGATTAGAGCAAAAATCTCCTGCATACTTCTACATCACCCGTTTTGAAGGTTGGACTGAGATTTGGGGGAATGTTATGTAGTCTGGCCTATTATACAGCACCATCAAACCAATGCCCCCAACACCTCAGTTCGATATCGAACTTCTCCCGTCGACGTCGCTAACTGGGCGCTTCAAATGCATTGAGTGTACTGCGACGTTTAGAAACGCTGGACTGTTGATCTCGCACTGCCAGCACTGTCATAGCAACCGCCCATCAGTTACAGATATTGATGAGGAGCTGGAACAAGACGGGATTGACGTTCGTTTTTGGGCATATGGTACTCGTTGTGAAATTTGCGGGATACTTACCAAAGATCTTGGAAGGCATATGAGGAGCAAGCATCGCAAAGGAGAAGGTGTATCATCATCGTCAAAGAAAGCCAGGAAAGAAAAGAAAGCACGGTATCCTCGTAATCCCCAGGACGAGTGGCAGATGCATCATCATACCGACACAAGCAGGGGAAGTACTTTTGTCTGCGATTTCTTAGGCTGTGGCAAGCAATTCACCACACTCAAAAAACTAAAGGACCATCGACATGTCCACGCTCGTTATCAATGCGGTCATCCGGGCTGCAGCCGTACTTTTTCTTCCAAGGATAAGCGAGATGTTCACCAAAGGAAGCATAAGATCAAGACGCATTTGTGCATGATTTGCTCCAATGTTTTGCCAGTGCTGGATCGTTGAAAAGTCATAAATTCAGGGCACATTCAGCAAAGGATCGTTTCAAATGCCCTATATGCAAAAAGGGCTATGCATTCCAGGCGCAGCTGGAAGAGCATATCGGGAGCCACACTGGCGAGCGACCTTTCGAGTGCGAGCAGTGTGGAAAAAAATTTCGGCTCTCTCGGAATCTTAGCAAACATCTCAGTCGTGTGCATGAGAAGCCGAAGAAGTATGTCTGTGATTGGCCAGACTGTGGAAAAGGCTTCCCAGAGGAGCAGAAGTTGGTTAAGCACCAATGGACGCATATCGGAGAGAAGCCTCTGGTATGCGAGATATGCGGTAGAAATACGAACAGTCGAAGCGGCCTATGTAGACATATGAAAGGCCATGCAGAAGAACGCGAGAATATCCGTGAGATATGCGGCATGAGATTCCGCGATTTGCGTACAGTGAGCAGCCATATGATCATCACGATTCCCAAAGAGAGATGTTCAAGTATATACTATGTGTTCATGAGTACAAGACTCTTAACTGTTTGAAAACGCATCAAAACACCAAACATCCTAAAAACTCCTTTGTGATTCTTGGCAGTATTATTAGCAGGTAGCAAGGGACAGATATTGGGGTCTTTAGAACTCAATTGATAGAGGTTAGTCTGTAATTTTCTAGCAGCTAACAAGCTGGTAGTCATCTCAGGATCATTTATCTCTACAGCCGGTACCTACTAGGTAGTAGTAAACAGTTGAGTACTTGCGAGCAATGTTGTCGGCGTTGGGTTTTTCTCCATGGCAAAGCACGCATACTTTCATAATAATTCTCCAGTATCTGCTACTACATCCACATTTCTCAAGTACCTTCTACTACAGCTATCATTCTCTAGTATCTACTACTATATTTATATTTCTCGAGTATCTATACTAGAGGTATATCTCTCTAGTATCTGCCACTAGAGCCATATTCTTCCAGTATCTACTACTGTACCTATCCGACGATTTAACTAGAAGTATAAGTAGTACTGGACGTGTATCTCTCAGGGTACGTCAAGAGCGGGGAGTGAAATTCTTTTCAATCTGGTGACTGACCTGGTTTAGACATGGCCGACGCAGAAAAGCACCCAATCATGGCGGAGAATATCTTTGATCTCTTCGATCTAGAATGTGCGCGAAGCCTGAAGGGATGAAGATGAAGCGCCATCAACTGCTGTGATGGGAGTTCTGTCCTGGCCACGCCAGGATTCAAAGAATGTGGGCTTCCACAAGGTTGGTTCGACTTCGCCGAACAATACACCAAGGTCGCGACGACTGTGAAAGCTGGCGCAAAGGCTCTGGCAGTTCCTGGAACAAGACGATCGAAGAGGAGCCCCAGAAGAGATTGCCAATTTAGGGCGTGTTGTCGGCTCAATCCTCCAGAGGAGGAGGAGCCGGGGGCCGGGCACGGCGCGGCGGTCTAAGCCCGGCAGAATCTGCGCGCGTTTTCGCTTTTTGGTTTGTAAACAACGTGGTTTGGAAGTAATATTCAGATATTGTCTCCTAGCAACGCGAGCAAAGAGCCATGGCGCGATGTGTTGGGCCGAAAGAAGTGGTTCACTGCCAGCCATTTGGAGAATTGGGTAGGGGTCAAACGAAAATATACGTCTATAAGGGGGCGGACGCTGTTGAGAGGTTGGACGAAAGGGTGTTGGACGAGCTGCCATTTATGGTGGAAGACTGCTTCGAGAAGAGAGCGGAGGAAAACACTTACATAGCAGTCATAGCAGATAGTAGAGCAATATAGCTACAGTACCAATGGTAGCCGATACTGGAGAAATACAGCTGTAGTAGCAGATACTGGAAGAAAGTACTCAGTATTAACAGTAGCAGATACTTGAGGAATCGGGTATTTACCACCTAAGTCGGTACATGTAGTAGTAGATAGATGACCGCCAAGTTCTCTTCGCATCCTATTCCGTTGGTTGAGCTCTACGCGGTGCTAGACACCTCGTGCGTCTAATCCGGTTGCTTCCATTGTCTCTGTTGCTTCCGTTCATTGAACTCATGGAGAGTTTGCTAGTACCCGTAGCCACCATGTCTTACTACTTCAGTCTCATACAAGTATTCTACAAAGCTCTCCGTGGGAGGGAGCTCGATGAGTTGTTTGCGTGCAATGTCCAGTCCAGTGTATCGATGTGAGACATTGACATTTGCCGCCAATCTCCTCTTCTCAGTTTCGACTCCTGACCTGGTTGTCGCCACGAAAATCAGGGAGAGTTTGAATCAAAACAGTCCAAGTGGATCTTGTATTTCTACGAGTCTTGTTTGTCACACAGACCAGTCCATATAAGTATAATTGAAAATACATGTACTCAACGGAGCCAGCTTGTCAATTAATGTAGATCAGCAGACTTGAACTTCAACAGTACATACATACCTCCATGCTAATGAAATTGATCTCTTGCATGCAGTTAATAGTTTTTAAGAGATCACAGAACATGCAAACTCCTTCGCCTGACAACAGATGCGCATATTGTAAAATTTCCGACGAGAGCATGCTCAGTATAGGGTAGACGTCTGCCAGGCACAGAAGATTTACTTGATGTTTTCTTTGCACCACCTTCACCCGTTGCCTTTGCTATGGCCAGGTAGAAGAGACTAAGAAGGAAATGACTTTGCAAAAATAAGTCAAATCTTTCTTCCTCATCCGGAGGCGAGATACCCGACATCGGCTTACGAGATATTGATTTGACATTTGGTTAAACAAAACACCAGCAATGCCCCGCATGGCGTCATAACGACCGGACTGTGCAATTACTAACATCTCCGGTCCCTCGGAACAAAAGAAGAACAAAAGGCTGAGTGAGGCGTCGAGTTTTCAATTTGACAAGCACATTTGTTTACTTCCTTTCCTCTACTATCGTGACATCT|upstream_gene_variant|MODIFIER|exon-XM_006968317.1-1|GENE_exon-XM_006968317.1-1|transcript|rna-XM_006968317.1|protein_coding||c.-2320_-2319insAGATGTCACGATAGTAGAGGAAAGGAAGTAAACAAATGTGCTTGTCAAATTGAAAACTCGACGCCTCACTCAGCCTTTTGTTCTTCTTTTGTTCCGAGGGACCGGAGATGTTAGTAATTGCACAGTCCGGTCGTTATGACGCCATGCGGGGCATTGCTGGTGTTTTGTTTAACCAAATGTCAAATCAATATCTCGTAAGCCGATGTCGGGTATCTCGCCTCCGGATGAGGAAGAAAGATTTGACTTATTTTTGCAAAGTCATTTCCTTCTTAGTCTCTTCTACCTGGCCATAGCAAAGGCAACGGGTGAAGGTGGTGCAAAGAAAACATCAAGTAAATCTTCTGTGCCTGGCAGACGTCTACCCTATACTGAGCATGCTCTCGTCGGAAATTTTACAATATGCGCATCTGTTGTCAGGCGAAGGAGTTTGCATGTTCTGTGATCTCTTAAAAACTATTAACTGCATGCAAGAGATCAATTTCATTAGCATGGAGGTATGTATGTACTGTTGAAGTTCAAGTCTGCTGATCTACATTAATTGACAAGCTGGCTCCGTTGAGTACATGTATTTTCAATTATACTTATATGGACTGGTCTGTGTGACAAACAAGACTCGTAGAAATACAAGATCCACTTGGACTGTTTTGATTCAAACTCTCCCTGATTTTCGTGGCGACAACCAGGTCAGGAGTCGAAACTGAGAAGAGGAGATTGGCGGCAAATGTCAATGTCTCACATCGATACACTGGACTGGACATTGCACGCAAACAACTCATCGAGCTCCCTCCCACGGAGAGCTTTGTAGAATACTTGTATGAGACTGAAGTAGTAAGACATGGTGGCTACGGGTACTAGCAAACTCTCCATGAGTTCAATGAACGGAAGCAACAGAGACAATGGAAGCAACCGGATTAGACGCACGAGGTGTCTAGCACCGCGTAGAGCTCAACCAACGGAATAGGATGCGAAGAGAACTTGGCGGTCATCTATCTACTACTACATGTACCGACTTAGGTGGTAAATACCCGATTCCTCAAGTATCTGCTACTGTTAATACTGAGTACTTTCTTCCAGTATCTGCTACTACAGCTGTATTTCTCCAGTATCGGCTACCATTGGTACTGTAGCTATATTGCTCTACTATCTGCTATGACTGCTATGTAAGTGTTTTCCTCCGCTCTCTTCTCGAAGCAGTCTTCCACCATAAATGGCAGCTCGTCCAACACCCTTTCGTCCAACCTCTCAACAGCGTCCGCCCCCTTATAGACGTATATTTTCGTTTGACCCCTACCCAATTCTCCAAATGGCTGGCAGTGAACCACTTCTTTCGGCCCAACACATCGCGCCATGGCTCTTTGCTCGCGTTGCTAGGAGACAATATCTGAATATTACTTCCAAACCACGTTGTTTACAAACCAAAAAGCGAAAACGCGCGCAGATTCTGCCGGGCTTAGACCGCCGCGCCGTGCCCGGCCCCCGGCTCCTCCTCCTCTGGAGGATTGAGCCGACAACACGCCCTAAATTGGCAATCTCTTCTGGGGCTCCTCTTCGATCGTCTTGTTCCAGGAACTGCCAGAGCCTTTGCGCCAGCTTTCACAGTCGTCGCGACCTTGGTGTATTGTTCGGCGAAGTCGAACCAACCTTGTGGAAGCCCACATTCTTTGAATCCTGGCGTGGCCAGGACAGAACTCCCATCACAGCAGTTGATGGCGCTTCATCTTCATCCCTTCAGGCTTCGCGCACATTCTAGATCGAAGAGATCAAAGATATTCTCCGCCATGATTGGGTGCTTTTCTGCGTCGGCCATGTCTAAACCAGGTCAGTCACCAGATTGAAAAGAATTTCACTCCCCGCTCTTGACGTACCCTGAGAGATACACGTCCAGTACTACTTATACTTCTAGTTAAATCGTCGGATAGGTACAGTAGTAGATACTGGAAGAATATGGCTCTAGTGGCAGATACTAGAGAGATATACCTCTAGTATAGATACTCGAGAAATATAAATATAGTAGTAGATACTAGAGAATGATAGCTGTAGTAGAAGGTACTTGAGAAATGTGGATGTAGTAGCAGATACTGGAGAATTATTATGAAAGTATGCGTGCTTTGCCATGGAGAAAAACCCAACGCCGACAACATTGCTCGCAAGTACTCAACTGTTTACTACTACCTAGTAGGTACCGGCTGTAGAGATAAATGATCCTGAGATGACTACCAGCTTGTTAGCTGCTAGAAAATTACAGACTAACCTCTATCAATTGAGTTCTAAAGACCCCAATATCTGTCCCTTGCTACCTGCTAATAATACTGCCAAGAATCACAAAGGAGTTTTTAGGATGTTTGGTGTTTTGATGCGTTTTCAAACAGTTAAGAGTCTTGTACTCATGAACACATAGTATATACTTGAACATCTCTCTTTGGGAATCGTGATGATCATATGGCTGCTCACTGTACGCAAATCGCGGAATCTCATGCCGCATATCTCACGGATATTCTCGCGTTCTTCTGCATGGCCTTTCATATGTCTACATAGGCCGCTTCGACTGTTCGTATTTCTACCGCATATCTCGCATACCAGAGGCTTCTCTCCGATATGCGTCCATTGGTGCTTAACCAACTTCTGCTCCTCTGGGAAGCCTTTTCCACAGTCTGGCCAATCACAGACATACTTCTTCGGCTTCTCATGCACACGACTGAGATGTTTGCTAAGATTCCGAGAGAGCCGAAATTTTTTTCCACACTGCTCGCACTCGAAAGGTCGCTCGCCAGTGTGGCTCCCGATATGCTCTTCCAGCTGCGCCTGGAATGCATAGCCCTTTTTGCATATAGGGCATTTGAAACGATCCTTTGCTGAATGTGCCCTGAATTTATGACTTTTCAACGATCCAGCACTGGCAAAACATTGGAGCAAATCATGCACAAATGCGTCTTGATCTTATGCTTCCTTTGGTGAACATCTCGCTTATCCTTGGAAGAAAAAGTACGGCTGCAGCCCGGATGACCGCATTGATAACGAGCGTGGACATGTCGATGGTCCTTTAGTTTTTTGAGTGTGGTGAATTGCTTGCCACAGCCTAAGAAATCGCAGACAAAAGTACTTCCCCTGCTTGTGTCGGTATGATGATGCATCTGCCACTCGTCCTGGGGATTACGAGGATACCGTGCTTTCTTTTCTTTCCTGGCTTTCTTTGACGATGATGATACACCTTCTCCTTTGCGATGCTTGCTCCTCATATGCCTTCCAAGATCTTTGGTAAGTATCCCGCAAATTTCACAACGAGTACCATATGCCCAAAAACGAACGTCAATCCCGTCTTGTTCCAGCTCCTCATCAATATCTGTAACTGATGGGCGGTTGCTATGACAGTGCTGGCAGTGCGAGATCAACAGTCCAGCGTTTCTAAACGTCGCAGTACACTCAATGCATTTGAAGCGCCCAGTTAGCGACGTCGACGGGAGAAGTTCGATATCGAACTGAGGTGTTGGGGGCATTGGTTTGATGGTGCTGTATAATAGGCCAGACTACATAACATTCCCCCAAATCTCAGTCCAACCTTCAAAACGGGTGATGTAGAAGTATGCAGGAGATTTTTGCTCTAATCACATTCAAGATGGTTGGTGGATACTTTTGCATCGCAAAGTTGGTAAAAACGGTATCGATGGTGACTGTGCAACAATTCCAGTCAAAAAGAGTCACCGGATTGAATTCCTCTTGTTCCCTTGGGACAAATAGCATAGTAATTCTGTGATCTTGTTCTTTTGCAAAAAGATGACTTTTGCGGATGATTTGTCCAAGACCCAGCGGTCAGCCCCAGCGATCTAAGATGGCACGGAAACCATGCCCAGGTCAAAGTTATGAATAGCAGATACTAGAGAGAGGTAGTAAAAATAGTAAAAATAGTAAAAAATAATAAAAATAGTGAAAAATAGCAGATAGTGGCAGATAGTAGCAGACAGTGGTCTTGAAGATAAACCTAAAAGGATGGGGGAACTCAGTTAGTCCTATGTACTCTGGCCATCGCAAGAAGTGAGGCGTGTAGATGATTGTAGGAGCAAGACTCTGCTCAGGGACGGCCTGGTATGGCTCATTCGCTGCCTTTTTCATCTAGAAATATCTTTCCATTTGCATCTCCGTGTACTCCATTATGCCTTGAAAAATAAAACAGCCGATTAGAGCCACCGTCGATCAATAAGATCGCCGGGATATAGTTTGAAGGATACGGAGAAGTTCCGGAGGGAAACTTAGAGCCTCGATGAGGGGAAGACAGAATCTGAAGCCTGTAGGGCCTTGTTCCGAGTGAACCGTAGTAGGAAACGAGTGTGACAAACGACGTCGCTTAAACGTTTGCCAGGATAAGCGGTTGGGTCAGCTGGAAACAGGCGTGAGACTGATGTACCGGCTCTGACGCCTTGCGGTTCATGAGGAGTGATAAGAGCTGGAGGGTCTAAAGCCTTTCCATTCTCGAGGTTGCGAATAAGCGTCTCGATGCATCATTATAGTGGGCAAGTGCGGCTGGCGTGTTAAAGACGTCTTCGAGGGGGACGCCAGAAACGAGTCTCTTGGCAGCTAAGAGGTTCTCTTTCACTGTCATGAGGTAATGAGGAATGATAGCTCTTCCGGTGATAGTTGATGCCGGCTCGCTTTTGATTACAAGTCCGCCCAGATTGTTCTCTGAGATTTGTTCGTGGACTCTTCCCGCTACCCGGGTCTCGCCTTTTCGGGTTTTGGGCGTCTGATGCCTCATGAAGGCTGGTTCTCTCATATCCATGGAGAACCCGATGTAGTAGGCTGTGACGATGGTTTTTCCGTCGGCATTCTTCTTGCCTCTCAACTCGTCCTTTAGTCTCTCCCAGTCTCTTTGACCATCTTTGTTCGCCTTTCGGCTGGTCGCCTTGTCGACACCGTTGCCAAGGAAACAGCATCGGGCAATCACCTCGAAGGTGACGAGGTCACCATCATCAATGACTCGGATGGAGTTGGCATCTGAACTCCTGGACTTCTGGGTTTGTTTGGGCATGTCCGCCCAAGCGGAGGACAGAAAAGCCGAGACCGAGAGAATAACGAACACCCACGCGTTAAATTATACATCTATTCTTCAAGTATATACTGTCATATCTATATTTCTCTAATAACTACTACTATATCTATATTTCTCTAGTAACTGCTATTATATTTATTTTTCTCTAGTAATACTACTATATCTATATTTCTCTAGTGACTGCTATTATGTTTATTTTTCTCTAGTAGCTACTATTATATCTACATTTCTCTAGTAGCCTACTATTATATTTATATTTCTCTAGTAACTACCATCATATTTATATTTCTTTAGTAACTGCTACTACAGTTATATAGTTTAATGTAGGTGCTGGCTGAATACCCAGTTGTTCCTTTATAAAAGCACTACTTCATGAACTAATTGAGTACTTATATTGCTGAATGTATGCATGTCTTCGTTTTGGGGTGTCACTTTTTCTGGCCTCCGCTCGCCGCCGTTTCCACAAGTCTAGCTCCTGTCGGGCTCATGACGTCTTGGCCACCGCCATCTCTGTCCCGGACCTTGATCAGATGTCGCGGTGGAGTGTCGGCGGTGCTCATGTTGGCGAATCCACGTAGGGGCGATGGAACTGGTGGTCTGAAAGCTTTTATAGTTCTTTCAGAGCGGCTTCGGCGTTTTCTTCTGGTCTGACTTTGGTTTGGATTGCGGCTTGTGCTGCGACTTCAACTTCAACTTCAACTTTTAACTTTAGCTTTAACTTTAACTGTAACTTCAACTTTAAATGCGGCTTCAACTGTAACTTTAAATGCAGTTTTAACTATAATGTCAACTATGACTTTAACTGCGACTTTAACTATAACGTTAACTGAGATAGTGCAGATGTTAGAGATGGTGTTGTATATCCACTGTATTGTTGTTTATATGTTGTAGCATCGTCGTTATCGCTGATATTTAGACAGACGGCAATAAATAGAAGAAATGCAATGGGACTCTTCTTTATGACAACAAAATATGTCGAAACAAAGCACCCGTTCGACCGACTATGGTAAGCTGTCTGGCTGTCAAACGCTGTTGTCGGATAAACAACCTCAACATATATAAAAAGGGGCCGGGTGTCCGTTAAGATGAACACCTGTATAATCACAATGTCTTTTAATAAGATCGCTGGCAGGACTGTTGCTCAAAGAACTGTATTAAGTAAAGAGAAATACTGCTTTTCAGATGATTCATTTTTTCTTGATTAGCCCCCGATATTTTGTAAGCTTTTGCTGGCAAGTTCGTGCGGATCGCTTTAGTAATCTTTTTTTTCTTTCGCTCCATTCAGTGGAATAGATCTGACAACAGGAGTGCGTCCAATTCCAAGTTGCTGAGTTCTAACATGAATGCATGTCCATTGCTCGCAGGATGTTGCCGTTGCTCAATAACGGCGATGCGTAGGTCCCTCACTTACACATTATTCTAAGGGAAGATAGTGTCGTCACCCACAGAGTAGATATAGAAAGTAAAAACAAAGGCAGCAGCCACCAACAGAATGGAAGTCAGAACTATTGTAGGACAAACAATTGGAATCTCTGTTCATGTCTGCTTCTGCTTTTGATCCGTGATTCCATTCATAACTGCCAGAATTATCGCTGAGGCTCTCTCACGAAGGAGCCGCCGGTTCAGAGCGAGCGTGATAGCGCCCATAAAGATTCACGGTGAAAAGAAATCTGTTTAATGTTGTGTTCTATTTTGGTATATCACGACCAGAGAAAGCATGGGAAAATGCAACAGGCGAAGGTGTGCAGAAACATATCGCCTGTTTCATATGCCTCGTGTAAGCCTATGTGCCCTGTAGCGTCGGATAATTGCGTATGTTTTGTCGGCGTGGAGAAATTTGCAGTTCTTTGCCTACAGTAGACACTTATAAAGTGATATAAGCATACTTTGTCCACGAAACTAAATATTAGATGATGAGCAAGTTGAAACGGGTGGCATCAAGTATGGCGATAGCTTCAATTACAAACCAACTCATGCATGGAGGTAGTACCAGGTATGTGGTTTTCAATCCAAAACACCCGTCTACTATTAGGTGCAAGGAAGAAATTAATTATCCGGGTATTCATTCCCCACTTCGTGTAATTCAATCTCAATAAATGGTTCCAGTCAAACGCTCCTATCCAGTTACATGGACAGCCGAGGTATAAGAAACACTTCCCATGGCGCATCTCGTTGTACGGGCAAGCCCCATTGCTGCCATCTTTTATGGAAGTGATGTAGATCTTGTATACTTGATCTTATCTTTCTATTCTTCTATTGAGATCTTATCTATGCAACTGGAACCACTGCCGGATCTCGCTTTCGCACATCGTGGCAACATGGATCATGAGATGAATGTGACATTCGTACGAGATGTGGGGCGTAGATCAGGTCAAAGAGTCGTGGCTGAGCAGCGGGAGATCGGCGGTGATGCATCGTATTCTTACATGTATTGTAGTATTCGGAGTCCTCCGTACGGAGTAGATCACTCTTATTTCCTTGAATTCAAGTTGTTAAGCTTAAAGTTGGGATTTGAACAGGTTTGCCATCTGCTTGCTCAGACTGTGTCGTATTGGGCGGCTTTGCTTGCAATGCACAAAAGCTCGTATTCCGGAACACTTCCGGCTTGGCTTATCAAATCGGCTCATCGCTCACATCGCCAAGGAAGAAATCCTCCGACAGGCGCTTTCTTGCTTCCACACCGCCAAGTTTCCATCATTCCAAAGCCATGACCTGGGCATTCTTGACGATGTTGACTCGGAAGTTACAGTACGAGTATGCTACGAGTGCATATAATTTGTGTGGCCCAGCGGCGTGTTGGGTGAGTGACACACCTACACAACATCTTCACTTGACCCCAACGCTGAGAACACCGCCGGAGCAAACAACTGGCTTGGTCCAGCTTTGAGCTACGGCTGTAGGCTGTAGCGATGACAGGACAAGAATCGGTATCGGTTCTCCCGAGCAAGCAGGTCACAGGTCATTCCCTTATTATGACGGGAATGGCTAGCACTTCGTCCAACGACGCTGTCTGGCCGCTACTCAAACGGGAATACGAACCGGAAATCACAACAAGCCAGGCACCAGCATCCTTTCGAACTGGCGGCCAACATGGCATCGTCACTCCGCATTCTGCCAATTTACCGTCGCGTCATCACATGTTGCTCGGCTTCTTCTCCTCTTCAAGCGTGATGCTATTACTCACTCAATACTGCTATGCGTGAGACTGATTCGTTGGCTTAAATCGCGAGCATGGATTCCCCGCGCTGCAGTTGATGCGGCTAGTCCGAATCCATGTTCCCGGATGTAACGCTACGTTAAACGCGCCGCTGGGCTTCCTATTCCAGGCCTAGCAGCGAATATGCAGATGGCCTGATCAGAGAGGCTGGCGGACTTTTGGCGAGTGGCGTCTCTGTTCCTGGCGGCAGAGCTTACTCGCGAGGCTCAGAGGAGGGTAATCTGATGATTCGATCTGACATCTGATTCCAGCAGGCATGTTGGGTAGTTGTTGTGGCTGAAGATGGCTTCCCGGAGAGGGTGGCTTCGTTTTGTCTTTCTCGGCTCCATCCGCGTTGGCGTTTACATACATACTTGAGGCGGAATACTAGTGGAAACTCTTATGATCGATCACACGAGTGATCGGCCCCATCTTTATATGGAGAGCTTTATAACGTTAACAGATCTTTGGCTCAGGTTCCATTTCCCTGACTCAATGGTGACGGCAGAGCCATGCTCAGGACAACGCGGTGACCAATTGCCAGCTGAACAGACGGATCAGACGCTAAGGAGAGCGCAAATTGGGCTCAACATCCGCTCAAATGGGCTGCCGCTGTGGATACGAGCTTTGTCGAAGAGATTTTTCCCGAAGCGCGGTCAGGATTTAAGCCACTTGGACCAGTGCCTCTCCCTTGAGCCAAGCCAATAACTCGTTTCTCGCTGCGCTACGGGAAGCTCATGACAGCACGACCGGCAAACTTGGACCGGTTGGTTGCTCCTTAGTACAAACATGTAGTTTAGCTCAGCTCAGCTCATCATCATCATCATCACTGGAACGTGTAGGACGGTTCGTATACGAGATGCTTGGTCAGTGTGAGCCCAATTGACGCCCAGCTAGAGTCTGGATCTCCTCGGGCCATCGGCTGCTTCTCCCCCGCATTGATCGAAAGTCGAGCGCAGCGAACCAACATGAGAAGCGAGAGCCATCTCATCATAGAAACTCGTGAATGGCAAGGATTCTCTCCCAATGGCCCCCCTTTCATCGGCAGGCTCCACCTCACCGTCTTGCTCGATGCTGCATTCGGGACCATCGCCGTGTATGTGGGCCAATAATTCACAAGCGCAACCCATCTTTTGTTGGCTTTAGCTGATCATCGTGCAGGAAAAGCTGCACCGGCTGCAGGTTTTTTAAAATTAAATACGAGGCTGCTACTGTTGCTCTGCTCGGATCGTGAGATGCCATTGGGGGACAAGCCAGCCATGCAAGGAGAGGTGGCATTGGGCACTGGGCCGGCGAACAACATGGGCCACACGCGAGTCAACAAGGAGAATCCTTTCAGCTCCCCCGGATATTTTGTGTGAATCGCGCGGAATGAATACTCGTATATATCTGGCGATCCGGCAGCCCCCTTCTCCTCCCCCACAGTAGTTCTCCAGGCTTTGTCTCGGACTCAACTCGTCCTCATCACTCGACAATGAGACAAACCGTCGGAGCCGTGGGCCTTTTGGCTCTTGCTCACATCGTCGCTGGCACGCATTGCGATAGCTCTAGCCCTTGCCAAGCCAGTGCCGATGCTGTTTCCACCTGTGCAACATCGTGTATCCAGTCTGCCGCTGTCACTCAGGCAGCCTGCGCTACAGGCGACTACAAATGCCAATGCGACCAGTCAGGCGTTATTCAAAACGCAGCTGCGAACTGTATCATAGGCGCGTGTGGATTCGGTGGAGGTTCGTAACAGCCAATAGACCCAGATTGTTTACTGCATGTCATTAACAGCATATAGCCATTGATGTTCTAAACCAAGTTGGAGCTTTGTGTACGTGTGTCACGGCCAACCCGACAAGTGCTTGCTCATCAACGAGCACATCATCCTCAACAACAACTCCTTACCAGCCTCCCACAACTACTGAGCCTCCTACAACATCATCGACAAGCACTCCTTACCAGCCTCCTACTGAGCCTCCCACAACGACAGCTCCTCCAACGACAGAACCCCCGACGACTACGGCTCCTCCCAACACGACTGGAGGCTGCGATTTCCGTCTCTCCCTGCCAGGCCAGTGCTGATGCTGTCTACGACTGTGCCAAGCCGTGTATTGAGTCTGCTGCTGTCACTCAGGCCAGCTGTGCCGTCTCTGACTACGAATGCCAATGCGGCAAGACCAATGTTATCCAGGGTGCTGCTGTCAACTGTGTCCTAGGAAACTGTGGTAACACTGCCCTTGACGTCCTTAACCAAGTTTCTAGCCTCTGTGGTTGCGTCACAGCGCATCCAACGGTTCCTTGCACCTCGGCTCCAGCTACAACCACTGGACCTCCTGCCACTACGACTCAACCTCCTGCTACGACTGAGTCTACTTCGGATTGCTCAGAGTCGGACACCACAGAGCCTCCCTCATCAACGACTGGCCCCATCACCTCAGCACCCGGCACTACTACAACTGCTGCCCCCGGCTGTGACTCTACTTCTCCCTGCCAGGCTAGCGCTGATGCCGTGTATGATTGTGCCAAACCATGCATTGAGTCTGCCGCTGTCACTCAAGCCAGTTGCGCCGTCTCTGACTATGAATGCCAATGTGGCAAGACCGATGTCATTCAAGGTGCTGCTGTCAACTGTGTTCTAGGAAACTGCGGTAACACTGCCCTTGACGTCCTTAACCAAGTCTCCAGCCTCTGTGGCTGCGTCACAGCTCACCCAACTACACCTTGCACCTCAGCCCCAGCAACCACAACCGCAGAGGACTAATACGCCTCCCAATTCATCAGAGACTCCCTGCACTACTTCCAGCAGCGTGATTACTTCAGCTCCCCCTGGATCATCTTCCGGCCCTGGTGGTCCCGGCACAACTTGCAAGCCCGGAACTACATCTGACTGTGGTCCTGTTGCTAGCAGCGCTGTCCCGTCCTGTGCTCAGGCTTGCTTCAGCAGTGCCGCTCCAAAGATTCCTTGTGATGTTCATGACTATGCTTGCCAGTGCCAACCTGCGGCTCAGTCTAGCTTGACGCAGCTGCTTGTCCCTTGTGTTGCTACTGCTTGTCCCGCTGCTTCGCTCCAAGCTGTCATTGCTGGTGCTTCTCAGGGTAAGAATCAAATCAATCCATATATCGAAGATAACTTGCCATACTGACCATATCTCTTATAGTTTGTGCCTGTGCCACCGCGCCTCCTAGCCCTGGCGACTGTGGAACCTCACCACCGGCTACCACCACCACAGGTCCCGGAGCTTCCCAATCCTCATCACAGCCCGGAGGTGGCAACTCTTACCCACCGCCACCCAGTCACA|||||2320|,TGTGACTGGGTGGCGGTGGGTAAGAGTTGCCACCTCCGGGCTGTGATGAGGATTGGGAAGCTCCGGGACCTGTGGTGGTGGTAGCCGGTGGTGAGGTTCCACAGTCGCCAGGGCTAGGAGGCGCGGTGGCACAGGCACAAACTATAAGAGATATGGTCAGTATGGCAAGTTATCTTCGATATATGGATTGATTTGATTCTTACCCTGAGAAGCACCAGCAATGACAGCTTGGAGCGAAGCAGCGGGACAAGCAGTAGCAACACAAGGGACAAGCAGCTGCGTCAAGCTAGACTGAGCCGCAGGTTGGCACTGGCAAGCATAGTCATGAACATCACAAGGAATCTTTGGAGCGGCACTGCTGAAGCAAGCCTGAGCACAGGACGGGACAGCGCTGCTAGCAACAGGACCACAGTCAGATGTAGTTCCGGGCTTGCAAGTTGTGCCGGGACCACCAGGGCCGGAAGATGATCCAGGGGGAGCTGAAGTAATCACGCTGCTGGAAGTAGTGCAGGGAGTCTCTGATGAATTGGGAGGCGTATTAGTCCTCTGCGGTTGTGGTTGCTGGGGCTGAGGTGCAAGGTGTAGTTGGGTGAGCTGTGACGCAGCCACAGAGGCTGGAGACTTGGTTAAGGACGTCAAGGGCAGTGTTACCGCAGTTTCCTAGAACACAGTTGACAGCAGCACCTTGAATGACATCGGTCTTGCCACATTGGCATTCATAGTCAGAGACGGCGCAACTGGCTTGAGTGACAGCGGCAGACTCAATGCATGGTTTGGCACAATCATACACGGCATCAGCGCTAGCCTGGCAGGGAGAAGTAGAGTCACAGCCGGGGGCAGCAGTTGTAGTAGTGCCGGGTGCTGAGGTGATGGGGCCAGTCGTTGATGAGGGAGGCTCTGTGGTGTCCGACTCTGAGCAATCCGAAGTAGACTCAGTCGTAGCAGGAGGTTGAGTCGTAGTGGCAGGAGGTCCAGTGGTTGTAGCTGGAGCCGAGGTGCAAGGAACCGTTGGATGCGCTGTGACGCAACCACAGAGGCTAGAAACTTGGTTAAGGACGTCAAGGGCAGTGTTACCACAGTTTCCTAGGACACAGTTGACAGCAGCACCCTGGATAACATTGGTCTTGCCGCATTGGCATTCGTAGTCAGAGACGGCACAGCTGGCCTGAGTGACAGCAGCAGACTCAATACACGGCTTGGCACAGTCGTAGACAGCATCAGCACTGGCCTGGCAGGGAGAGACGGAAATCGCAGCCTCCAGTCGTGTTGGGAGGAGCCGTAGTCGTCGGGGGTTCTGTCGTTGGAGGAGCTGTCGTTGTGGGAGGCTCAGTAGGAGGCTGGTAAGGAGTGCTTGTCGATGATGTTGTAGGAGGCTCAGTAGTTGTGGGAGGCTGGTAAGGAGTTGTTGTTGAGGATGATGTGCTCGTTGATGAGCAAGCACTTGTCGGGTTGGCCGTGACACACGTACACAAAGCTCCAACTTGGTTTAGAACATCAATGGCTATATGCTGTTAATGACATGCAGTAAACAATCTGGGTCTATTGGCTGTTACGAACCTCCACCGAATCCACACGCGCCTATGATACAGTTCGCAGCTGCGTTTTGAATAACGCCTGACTGGTCGCATTGGCATTTGTAGTCGCCTGTAGCGCAGGCTGCCTGAGTGACAGCGGCAGACTGGATACACGATGTTGCACAGGTGGAAACAGCATCGGCACTGGCTTGGCAAGGGCTAGAGCTATCGCAATGCGTGCCAGCGACGATGTGAGCAAGAGCCAAAAGGCCCACGGCTCCGACGGTTTGTCTCATTGTCGAGTGATGAGGACGAGTTGAGTCCGAGACAAAGCCTGGAGAACTACTGTGGGGGAGGAGAAGGGGGCTGCCGGATCGCCAGATATATACGAGTATTCATTCCGCGCGATTCACACAAAATATCCGGGGGAGCTGAAAGGATTCTCCTTGTTGACTCGCGTGTGGCCCATGTTGTTCGCCGGCCCAGTGCCCAATGCCACCTCTCCTTGCATGGCTGGCTTGTCCCCCAATGGCATCTCACGATCCGAGCAGAGCAACAGTAGCAGCCTCGTATTTAATTTTAAAAAACCTGCAGCCGGTGCAGCTTTTCCTGCACGATGATCAGCTAAAGCCAACAAAAGATGGGTTGCGCTTGTGAATTATTGGCCCACATACACGGCGATGGTCCCGAATGCAGCATCGAGCAAGACGGTGAGGTGGAGCCTGCCGATGAAAGGGGGGCCATTGGGAGAGAATCCTTGCCATTCACGAGTTTCTATGATGAGATGGCTCTCGCTTCTCATGTTGGTTCGCTGCGCTCGACTTTCGATCAATGCGGGGGAGAAGCAGCCGATGGCCCGAGGAGATCCAGACTCTAGCTGGGCGTCAATTGGGCTCACACTGACCAAGCATCTCGTATACGAACCGTCCTACACGTTCCAGTGATGATGATGATGATGAGCTGAGCTGAGCTAAACTACATGTTTGTACTAAGGAGCAACCAACCGGTCCAAGTTTGCCGGTCGTGCTGTCATGAGCTTCCCGTAGCGCAGCGAGAAACGAGTTATTGGCTTGGCTCAAGGGAGAGGCACTGGTCCAAGTGGCTTAAATCCTGACCGCGCTTCGGGAAAAATCTCTTCGACAAAGCTCGTATCCACAGCGGCAGCCCATTTGAGCGGATGTTGAGCCCAATTTGCGCTCTCCTTAGCGTCTGATCCGTCTGTTCAGCTGGCAATTGGTCACCGCGTTGTCCTGAGCATGGCTCTGCCGTCACCATTGAGTCAGGGAAATGGAACCTGAGCCAAAGATCTGTTAACGTTATAAAGCTCTCCATATAAAGATGGGGCCGATCACTCGTGTGATCGATCATAAGAGTTTCCACTAGTATTCCGCCTCAAGTATGTATGTAAACGCCAACGCGGATGGAGCCGAGAAAGACAAAACGAAGCCACCCTCTCCGGGAAGCCATCTTCAGCCACAACAACTACCCAACATGCCTGCTGGAATCAGATGTCAGATCGAATCATCAGATTACCCTCCTCTGAGCCTCGCGAGTAAGCTCTGCCGCCAGGAACAGAGACGCCACTCGCCAAAAGTCCGCCAGCCTCTCTGATCAGGCCATCTGCATATTCGCTGCTAGGCCTGGAATAGGAAGCCCAGCGGCGCGTTTAACGTAGCGTTACATCCGGGAACATGGATTCGGACTAGCCGCATCAACTGCAGCGCGGGGAATCCATGCTCGCGATTTAAGCCAACGAATCAGTCTCACGCATAGCAGTATTGAGTGAGTAATAGCATCACGCTTGAAGAGGAGAAGAAGCCGAGCAACATGTGATGACGCGACGGTAAATTGGCAGAATGCGGAGTGACGATGCCATGTTGGCCGCCAGTTCGAAAGGATGCTGGTGCCTGGCTTGTTGTGATTTCCGGTTCGTATTCCCGTTTGAGTAGCGGCCAGACAGCGTCGTTGGACGAAGTGCTAGCCATTCCCGTCATAATAAGGGAATGACCTGTGACCTGCTTGCTCGGGAGAACCGATACCGATTCTTGTCCTGTCATCGCTACAGCCTACAGCCGTAGCTCAAAGCTGGACCAAGCCAGTTGTTTGCTCCGGCGGTGTTCTCAGCGTTGGGGTCAAGTGAAGATGTTGTGTAGGTGTGTCACTCACCCAACACGCCGCTGGGCCACACAAATTATATGCACTCGTAGCATACTCGTACTGTAACTTCCGAGTCAACATCGTCAAGAATGCCCAGGTCATGGCTTTGGAATGATGGAAACTTGGCGGTGTGGAAGCAAGAAAGCGCCTGTCGGAGGATTTCTTCCTTGGCGATGTGAGCGATGAGCCGATTTGATAAGCCAAGCCGGAAGTGTTCCGGAATACGAGCTTTTGTGCATTGCAAGCAAAGCCGCCCAATACGACACAGTCTGAGCAAGCAGATGGCAAACCTGTTCAAATCCCAACTTTAAGCTTAACAACTTGAATTCAAGGAAATAAGAGTGATCTACTCCGTACGGAGGACTCCGAATACTACAATACATGTAAGAATACGATGCATCACCGCCGATCTCCCGCTGCTCAGCCACGACTCTTTGACCTGATCTACGCCCCACATCTCGTACGAATGTCACATTCATCTCATGATCCATGTTGCCACGATGTGCGAAAGCGAGATCCGGCAGTGGTTCCAGTTGCATAGATAAGATCTCAATAGAAGAATAGAAAGATAAGATCAAGTATACAAGATCTACATCACTTCCATAAAAGATGGCAGCAATGGGGCTTGCCCGTACAACGAGATGCGCCATGGGAAGTGTTTCTTATACCTCGGCTGTCCATGTAACTGGATAGGAGCGTTTGACTGGAACCATTTATTGAGATTGAATTACACGAAGTGGGGAATGAATACCCGGATAATTAATTTCTTCCTTGCACCTAATAGTAGACGGGTGTTTTGGATTGAAAACCACATACCTGGTACTACCTCCATGCATGAGTTGGTTTGTAATTGAAGCTATCGCCATACTTGATGCCACCCGTTTCAACTTGCTCATCATCTAATATTTAGTTTCGTGGACAAAGTATGCTTATATCACTTTATAAGTGTCTACTGTAGGCAAAGAACTGCAAATTTCTCCACGCCGACAAAACATACGCAATTATCCGACGCTACAGGGCACATAGGCTTACACGAGGCATATGAAACAGGCGATATGTTTCTGCACACCTTCGCCTGTTGCATTTTCCCATGCTTTCTCTGGTCGTGATATACCAAAATAGAACACAACATTAAACAGATTTCTTTTCACCGTGAATCTTTATGGGCGCTATCACGCTCGCTCTGAACCGGCGGCTCCTTCGTGAGAGAGCCTCAGCGATAATTCTGGCAGTTATGAATGGAATCACGGATCAAAAGCAGAAGCAGACATGAACAGAGATTCCAATTGTTTGTCCTACAATAGTTCTGACTTCCATTCTGTTGGTGGCTGCTGCCTTTGTTTTTACTTTCTATATCTACTCTGTGGGTGACGACACTATCTTCCCTTAGAATAATGTGTAAGTGAGGGACCTACGCATCGCCGTTATTGAGCAACGGCAACATCCTGCGAGCAATGGACATGCATTCATGTTAGAACTCAGCAACTTGGAATTGGACGCACTCCTGTTGTCAGATCTATTCCACTGAATGGAGCGAAAGAAAAAAAAGATTACTAAAGCGATCCGCACGAACTTGCCAGCAAAAGCTTACAAAATATCGGGGGCTAATCAAGAAAAAATGAATCATCTGAAAAGCAGTATTTCTCTTTACTTAATACAGTTCTTTGAGCAACAGTCCTGCCAGCGATCTTATTAAAAGACATTGTGATTATACAGGTGTTCATCTTAACGGACACCCGGCCCCTTTTTATATATGTTGAGGTTGTTTATCCGACAACAGCGTTTGACAGCCAGACAGCTTACCATAGTCGGTCGAACGGGTGCTTTGTTTCGACATATTTTGTTGTCATAAAGAAGAGTCCCATTGCATTTCTTCTATTTATTGCCGTCTGTCTAAATATCAGCGATAACGACGATGCTACAACATATAAACAACAATACAGTGGATATACAACACCATCTCTAACATCTGCACTATCTCAGTTAACGTTATAGTTAAAGTCGCAGTTAAAGTCATAGTTGACATTATAGTTAAAACTGCATTTAAAGTTACAGTTGAAGCCGCATTTAAAGTTGAAGTTACAGTTAAAGTTAAAGCTAAAGTTAAAAGTTGAAGTTGAAGTTGAAGTCGCAGCACAAGCCGCAATCCAAACCAAAGTCAGACCAGAAGAAAACGCCGAAGCCGCTCTGAAAGAACTATAAAAGCTTTCAGACCACCAGTTCCATCGCCCCTACGTGGATTCGCCAACATGAGCACCGCCGACACTCCACCGCGACATCTGATCAAGGTCCGGGACAGAGATGGCGGTGGCCAAGACGTCATGAGCCCGACAGGAGCTAGACTTGTGGAAACGGCGGCGAGCGGAGGCCAGAAAAAGTGACACCCCAAAACGAAGACATGCATACATTCAGCAATATAAGTACTCAATTAGTTCATGAAGTAGTGCTTTTATAAAGGAACAACTGGGTATTCAGCCAGCACCTACATTAAACTATATAACTGTAGTAGCAGTTACTAAAGAAATATAAATATGATGGTAGTTACTAGAGAAATATAAATATAATAGTAGGCTACTAGAGAAATGTAGATATAATAGTAGCTACTAGAGAAAAATAAACATAATAGCAGTCACTAGAGAAATATAGATATAGTAGTATTACTAGAGAAAAATAAATATAATAGCAGTTACTAGAGAAATATAGATATAGTAGTAGTTATTAGAGAAATATAGATATGACAGTATATACTTGAAGAATAGATGTATAATTTAACGCGTGGGTGTTCGTTATTCTCTCGGTCTCGGCTTTTCTGTCCTCCGCTTGGGCGGACATGCCCAAACAAACCCAGAAGTCCAGGAGTTCAGATGCCAACTCCATCCGAGTCATTGATGATGGTGACCTCGTCACCTTCGAGGTGATTGCCCGATGCTGTTTCCTTGGCAACGGTGTCGACAAGGCGACCAGCCGAAAGGCGAACAAAGATGGTCAAAGAGACTGGGAGAGACTAAAGGACGAGTTGAGAGGCAAGAAGAATGCCGACGGAAAAACCATCGTCACAGCCTACTACATCGGGTTCTCCATGGATATGAGAGAACCAGCCTTCATGAGGCATCAGACGCCCAAAACCCGAAAAGGCGAGACCCGGGTAGCGGGAAGAGTCCACGAACAAATCTCAGAGAACAATCTGGGCGGACTTGTAATCAAAAGCGAGCCGGCATCAACTATCACCGGAAGAGCTATCATTCCTCATTACCTCATGACAGTGAAAGAGAACCTCTTAGCTGCCAAGAGACTCGTTTCTGGCGTCCCCCTCGAAGACGTCTTTAACACGCCAGCCGCACTTGCCCACTATAATGATGCATCGAGACGCTTATTCGCAACCTCGAGAATGGAAAGGCTTTAGACCCTCCAGCTCTTATCACTCCTCATGAACCGCAAGGCGTCAGAGCCGGTACATCAGTCTCACGCCTGTTTCCAGCTGACCCAACCGCTTATCCTGGCAAACGTTTAAGCGACGTCGTTTGTCACACTCGTTTCCTACTACGGTTCACTCGGAACAAGGCCCTACAGGCTTCAGATTCTGTCTTCCCCTCATCGAGGCTCTAAGTTTCCCTCCGGAACTTCTCCGTATCCTTCAAACTATATCCCGGCGATCTTATTGATCGACGGTGGCTCTAATCGGCTGTTTTATTTTTCAAGGCATAATGGAGTACACGGAGATGCAAATGGAAAGATATTTCTAGATGAAAAAGGCAGCGAATGAGCCATACCAGGCCGTCCCTGAGCAGAGTCTTGCTCCTACAATCATCTACACGCCTCACTTCTTGCGATGGCCAGAGTACATAGGACTAACTGAGTTCCCCCATCCTTTTAGGTTTATCTTCAAGACCACTGTCTGCTACTATCTGCCACTATCTGCTATTTTTCACTATTTTTATTATTTTTTACTATTTTTACTATTTTTACTACCTCTCTCTAGTATCTGCTATTCATAACTTTGACCTGGGCATGGTTTCCGTGCCATCTTAGATCGCTGGGGCTGACCGCTGGGTCTTGGACAAATCATCCGCAAAAGTCATCTTTTTGCAAAAGAACAAGATCACAGAATTACTATGCTATTTGTCCCAAGGGAACAAGAGGAATTCAATCCGGTGACTCTTTTTGACTGGAATTGTTGCACAGTCACCATCGATACCGTTTTTACCAACTTTGCGATGCAAAAGTATCCACCAACCATCTTGAATGTGATTAGAGCAAAAATCTCCTGCATACTTCTACATCACCCGTTTTGAAGGTTGGACTGAGATTTGGGGGAATGTTATGTAGTCTGGCCTATTATACAGCACCATCAAACCAATGCCCCCAACACCTCAGTTCGATATCGAACTTCTCCCGTCGACGTCGCTAACTGGGCGCTTCAAATGCATTGAGTGTACTGCGACGTTTAGAAACGCTGGACTGTTGATCTCGCACTGCCAGCACTGTCATAGCAACCGCCCATCAGTTACAGATATTGATGAGGAGCTGGAACAAGACGGGATTGACGTTCGTTTTTGGGCATATGGTACTCGTTGTGAAATTTGCGGGATACTTACCAAAGATCTTGGAAGGCATATGAGGAGCAAGCATCGCAAAGGAGAAGGTGTATCATCATCGTCAAAGAAAGCCAGGAAAGAAAAGAAAGCACGGTATCCTCGTAATCCCCAGGACGAGTGGCAGATGCATCATCATACCGACACAAGCAGGGGAAGTACTTTTGTCTGCGATTTCTTAGGCTGTGGCAAGCAATTCACCACACTCAAAAAACTAAAGGACCATCGACATGTCCACGCTCGTTATCAATGCGGTCATCCGGGCTGCAGCCGTACTTTTTCTTCCAAGGATAAGCGAGATGTTCACCAAAGGAAGCATAAGATCAAGACGCATTTGTGCATGATTTGCTCCAATGTTTTGCCAGTGCTGGATCGTTGAAAAGTCATAAATTCAGGGCACATTCAGCAAAGGATCGTTTCAAATGCCCTATATGCAAAAAGGGCTATGCATTCCAGGCGCAGCTGGAAGAGCATATCGGGAGCCACACTGGCGAGCGACCTTTCGAGTGCGAGCAGTGTGGAAAAAAATTTCGGCTCTCTCGGAATCTTAGCAAACATCTCAGTCGTGTGCATGAGAAGCCGAAGAAGTATGTCTGTGATTGGCCAGACTGTGGAAAAGGCTTCCCAGAGGAGCAGAAGTTGGTTAAGCACCAATGGACGCATATCGGAGAGAAGCCTCTGGTATGCGAGATATGCGGTAGAAATACGAACAGTCGAAGCGGCCTATGTAGACATATGAAAGGCCATGCAGAAGAACGCGAGAATATCCGTGAGATATGCGGCATGAGATTCCGCGATTTGCGTACAGTGAGCAGCCATATGATCATCACGATTCCCAAAGAGAGATGTTCAAGTATATACTATGTGTTCATGAGTACAAGACTCTTAACTGTTTGAAAACGCATCAAAACACCAAACATCCTAAAAACTCCTTTGTGATTCTTGGCAGTATTATTAGCAGGTAGCAAGGGACAGATATTGGGGTCTTTAGAACTCAATTGATAGAGGTTAGTCTGTAATTTTCTAGCAGCTAACAAGCTGGTAGTCATCTCAGGATCATTTATCTCTACAGCCGGTACCTACTAGGTAGTAGTAAACAGTTGAGTACTTGCGAGCAATGTTGTCGGCGTTGGGTTTTTCTCCATGGCAAAGCACGCATACTTTCATAATAATTCTCCAGTATCTGCTACTACATCCACATTTCTCAAGTACCTTCTACTACAGCTATCATTCTCTAGTATCTACTACTATATTTATATTTCTCGAGTATCTATACTAGAGGTATATCTCTCTAGTATCTGCCACTAGAGCCATATTCTTCCAGTATCTACTACTGTACCTATCCGACGATTTAACTAGAAGTATAAGTAGTACTGGACGTGTATCTCTCAGGGTACGTCAAGAGCGGGGAGTGAAATTCTTTTCAATCTGGTGACTGACCTGGTTTAGACATGGCCGACGCAGAAAAGCACCCAATCATGGCGGAGAATATCTTTGATCTCTTCGATCTAGAATGTGCGCGAAGCCTGAAGGGATGAAGATGAAGCGCCATCAACTGCTGTGATGGGAGTTCTGTCCTGGCCACGCCAGGATTCAAAGAATGTGGGCTTCCACAAGGTTGGTTCGACTTCGCCGAACAATACACCAAGGTCGCGACGACTGTGAAAGCTGGCGCAAAGGCTCTGGCAGTTCCTGGAACAAGACGATCGAAGAGGAGCCCCAGAAGAGATTGCCAATTTAGGGCGTGTTGTCGGCTCAATCCTCCAGAGGAGGAGGAGCCGGGGGCCGGGCACGGCGCGGCGGTCTAAGCCCGGCAGAATCTGCGCGCGTTTTCGCTTTTTGGTTTGTAAACAACGTGGTTTGGAAGTAATATTCAGATATTGTCTCCTAGCAACGCGAGCAAAGAGCCATGGCGCGATGTGTTGGGCCGAAAGAAGTGGTTCACTGCCAGCCATTTGGAGAATTGGGTAGGGGTCAAACGAAAATATACGTCTATAAGGGGGCGGACGCTGTTGAGAGGTTGGACGAAAGGGTGTTGGACGAGCTGCCATTTATGGTGGAAGACTGCTTCGAGAAGAGAGCGGAGGAAAACACTTACATAGCAGTCATAGCAGATAGTAGAGCAATATAGCTACAGTACCAATGGTAGCCGATACTGGAGAAATACAGCTGTAGTAGCAGATACTGGAAGAAAGTACTCAGTATTAACAGTAGCAGATACTTGAGGAATCGGGTATTTACCACCTAAGTCGGTACATGTAGTAGTAGATAGATGACCGCCAAGTTCTCTTCGCATCCTATTCCGTTGGTTGAGCTCTACGCGGTGCTAGACACCTCGTGCGTCTAATCCGGTTGCTTCCATTGTCTCTGTTGCTTCCGTTCATTGAACTCATGGAGAGTTTGCTAGTACCCGTAGCCACCATGTCTTACTACTTCAGTCTCATACAAGTATTCTACAAAGCTCTCCGTGGGAGGGAGCTCGATGAGTTGTTTGCGTGCAATGTCCAGTCCAGTGTATCGATGTGAGACATTGACATTTGCCGCCAATCTCCTCTTCTCAGTTTCGACTCCTGACCTGGTTGTCGCCACGAAAATCAGGGAGAGTTTGAATCAAAACAGTCCAAGTGGATCTTGTATTTCTACGAGTCTTGTTTGTCACACAGACCAGTCCATATAAGTATAATTGAAAATACATGTACTCAACGGAGCCAGCTTGTCAATTAATGTAGATCAGCAGACTTGAACTTCAACAGTACATACATACCTCCATGCTAATGAAATTGATCTCTTGCATGCAGTTAATAGTTTTTAAGAGATCACAGAACATGCAAACTCCTTCGCCTGACAACAGATGCGCATATTGTAAAATTTCCGACGAGAGCATGCTCAGTATAGGGTAGACGTCTGCCAGGCACAGAAGATTTACTTGATGTTTTCTTTGCACCACCTTCACCCGTTGCCTTTGCTATGGCCAGGTAGAAGAGACTAAGAAGGAAATGACTTTGCAAAAATAAGTCAAATCTTTCTTCCTCATCCGGAGGCGAGATACCCGACATCGGCTTACGAGATATTGATTTGACATTTGGTTAAACAAAACACCAGCAATGCCCCGCATGGCGTCATAACGACCGGACTGTGCAATTACTAACATCTCCGGTCCCTCGGAACAAAAGAAGAACAAAAGGCTGAGTGAGGCGTCGAGTTTTCAATTTGACAAGCACATTTGTTTACTTCCTTTCCTCTACTATCGTGACATCT|upstream_gene_variant|MODIFIER|exon-XM_006968223.1-1|GENE_exon-XM_006968223.1-1|transcript|rna-XM_006968223.1|protein_coding||c.-1304delTinsAGATGTCACGATAGTAGAGGAAAGGAAGTAAACAAATGTGCTTGTCAAATTGAAAACTCGACGCCTCACTCAGCCTTTTGTTCTTCTTTTGTTCCGAGGGACCGGAGATGTTAGTAATTGCACAGTCCGGTCGTTATGACGCCATGCGGGGCATTGCTGGTGTTTTGTTTAACCAAATGTCAAATCAATATCTCGTAAGCCGATGTCGGGTATCTCGCCTCCGGATGAGGAAGAAAGATTTGACTTATTTTTGCAAAGTCATTTCCTTCTTAGTCTCTTCTACCTGGCCATAGCAAAGGCAACGGGTGAAGGTGGTGCAAAGAAAACATCAAGTAAATCTTCTGTGCCTGGCAGACGTCTACCCTATACTGAGCATGCTCTCGTCGGAAATTTTACAATATGCGCATCTGTTGTCAGGCGAAGGAGTTTGCATGTTCTGTGATCTCTTAAAAACTATTAACTGCATGCAAGAGATCAATTTCATTAGCATGGAGGTATGTATGTACTGTTGAAGTTCAAGTCTGCTGATCTACATTAATTGACAAGCTGGCTCCGTTGAGTACATGTATTTTCAATTATACTTATATGGACTGGTCTGTGTGACAAACAAGACTCGTAGAAATACAAGATCCACTTGGACTGTTTTGATTCAAACTCTCCCTGATTTTCGTGGCGACAACCAGGTCAGGAGTCGAAACTGAGAAGAGGAGATTGGCGGCAAATGTCAATGTCTCACATCGATACACTGGACTGGACATTGCACGCAAACAACTCATCGAGCTCCCTCCCACGGAGAGCTTTGTAGAATACTTGTATGAGACTGAAGTAGTAAGACATGGTGGCTACGGGTACTAGCAAACTCTCCATGAGTTCAATGAACGGAAGCAACAGAGACAATGGAAGCAACCGGATTAGACGCACGAGGTGTCTAGCACCGCGTAGAGCTCAACCAACGGAATAGGATGCGAAGAGAACTTGGCGGTCATCTATCTACTACTACATGTACCGACTTAGGTGGTAAATACCCGATTCCTCAAGTATCTGCTACTGTTAATACTGAGTACTTTCTTCCAGTATCTGCTACTACAGCTGTATTTCTCCAGTATCGGCTACCATTGGTACTGTAGCTATATTGCTCTACTATCTGCTATGACTGCTATGTAAGTGTTTTCCTCCGCTCTCTTCTCGAAGCAGTCTTCCACCATAAATGGCAGCTCGTCCAACACCCTTTCGTCCAACCTCTCAACAGCGTCCGCCCCCTTATAGACGTATATTTTCGTTTGACCCCTACCCAATTCTCCAAATGGCTGGCAGTGAACCACTTCTTTCGGCCCAACACATCGCGCCATGGCTCTTTGCTCGCGTTGCTAGGAGACAATATCTGAATATTACTTCCAAACCACGTTGTTTACAAACCAAAAAGCGAAAACGCGCGCAGATTCTGCCGGGCTTAGACCGCCGCGCCGTGCCCGGCCCCCGGCTCCTCCTCCTCTGGAGGATTGAGCCGACAACACGCCCTAAATTGGCAATCTCTTCTGGGGCTCCTCTTCGATCGTCTTGTTCCAGGAACTGCCAGAGCCTTTGCGCCAGCTTTCACAGTCGTCGCGACCTTGGTGTATTGTTCGGCGAAGTCGAACCAACCTTGTGGAAGCCCACATTCTTTGAATCCTGGCGTGGCCAGGACAGAACTCCCATCACAGCAGTTGATGGCGCTTCATCTTCATCCCTTCAGGCTTCGCGCACATTCTAGATCGAAGAGATCAAAGATATTCTCCGCCATGATTGGGTGCTTTTCTGCGTCGGCCATGTCTAAACCAGGTCAGTCACCAGATTGAAAAGAATTTCACTCCCCGCTCTTGACGTACCCTGAGAGATACACGTCCAGTACTACTTATACTTCTAGTTAAATCGTCGGATAGGTACAGTAGTAGATACTGGAAGAATATGGCTCTAGTGGCAGATACTAGAGAGATATACCTCTAGTATAGATACTCGAGAAATATAAATATAGTAGTAGATACTAGAGAATGATAGCTGTAGTAGAAGGTACTTGAGAAATGTGGATGTAGTAGCAGATACTGGAGAATTATTATGAAAGTATGCGTGCTTTGCCATGGAGAAAAACCCAACGCCGACAACATTGCTCGCAAGTACTCAACTGTTTACTACTACCTAGTAGGTACCGGCTGTAGAGATAAATGATCCTGAGATGACTACCAGCTTGTTAGCTGCTAGAAAATTACAGACTAACCTCTATCAATTGAGTTCTAAAGACCCCAATATCTGTCCCTTGCTACCTGCTAATAATACTGCCAAGAATCACAAAGGAGTTTTTAGGATGTTTGGTGTTTTGATGCGTTTTCAAACAGTTAAGAGTCTTGTACTCATGAACACATAGTATATACTTGAACATCTCTCTTTGGGAATCGTGATGATCATATGGCTGCTCACTGTACGCAAATCGC
GAATCTCATGCCGCATATCTCACGGATATTCTCGCGTTCTTCTGCATGGCCTTTCATATGTCTACATAGGCCGCTTCGACTGTTCGTATTTCTACCGCATATCTCGCATACCAGAGGCTTCTCTCCGATATGCGTCCATTGGTGCTTAACCAACTTCTGCTCCTCTGGGAAGCCTTTTCCACAGTCTGGCCAATCACAGACATACTTCTTCGGCTTCTCATGCACACGACTGAGATGTTTGCTAAGATTCCGAGAGAGCCGAAATTTTTTTCCACACTGCTCGCACTCGAAAGGTCGCTCGCCAGTGTGGCTCCCGATATGCTCTTCCAGCTGCGCCTGGAATGCATAGCCCTTTTTGCATATAGGGCATTTGAAACGATCCTTTGCTGAATGTGCCCTGAATTTATGACTTTTCAACGATCCAGCACTGGCAAAACATTGGAGCAAATCATGCACAAATGCGTCTTGATCTTATGCTTCCTTTGGTGAACATCTCGCTTATCCTTGGAAGAAAAAGTACGGCTGCAGCCCGGATGACCGCATTGATAACGAGCGTGGACATGTCGATGGTCCTTTAGTTTTTTGAGTGTGGTGAATTGCTTGCCACAGCCTAAGAAATCGCAGACAAAAGTACTTCCCCTGCTTGTGTCGGTATGATGATGCATCTGCCACTCGTCCTGGGGATTACGAGGATACCGTGCTTTCTTTTCTTTCCTGGCTTTCTTTGACGATGATGATACACCTTCTCCTTTGCGATGCTTGCTCCTCATATGCCTTCCAAGATCTTTGGTAAGTATCCCGCAAATTTCACAACGAGTACCATATGCCCAAAAACGAACGTCAATCCCGTCTTGTTCCAGCTCCTCATCAATATCTGTAACTGATGGGCGGTTGCTATGACAGTGCTGGCAGTGCGAGATCAACAGTCCAGCGTTTCTAAACGTCGCAGTACACTCAATGCATTTGAAGCGCCCAGTTAGCGACGTCGACGGGAGAAGTTCGATATCGAACTGAGGTGTTGGGGGCATTGGTTTGATGGTGCTGTATAATAGGCCAGACTACATAACATTCCCCCAAATCTCAGTCCAACCTTCAAAACGGGTGATGTAGAAGTATGCAGGAGATTTTTGCTCTAATCACATTCAAGATGGTTGGTGGATACTTTTGCATCGCAAAGTTGGTAAAAACGGTATCGATGGTGACTGTGCAACAATTCCAGTCAAAAAGAGTCACCGGATTGAATTCCTCTTGTTCCCTTGGGACAAATAGCATAGTAATTCTGTGATCTTGTTCTTTTGCAAAAAGATGACTTTTGCGGATGATTTGTCCAAGACCCAGCGGTCAGCCCCAGCGATCTAAGATGGCACGGAAACCATGCCCAGGTCAAAGTTATGAATAGCAGATACTAGAGAGAGGTAGTAAAAATAGTAAAAATAGTAAAAAATAATAAAAATAGTGAAAAATAGCAGATAGTGGCAGATAGTAGCAGACAGTGGTCTTGAAGATAAACCTAAAAGGATGGGGGAACTCAGTTAGTCCTATGTACTCTGGCCATCGCAAGAAGTGAGGCGTGTAGATGATTGTAGGAGCAAGACTCTGCTCAGGGACGGCCTGGTATGGCTCATTCGCTGCCTTTTTCATCTAGAAATATCTTTCCATTTGCATCTCCGTGTACTCCATTATGCCTTGAAAAATAAAACAGCCGATTAGAGCCACCGTCGATCAATAAGATCGCCGGGATATAGTTTGAAGGATACGGAGAAGTTCCGGAGGGAAACTTAGAGCCTCGATGAGGGGAAGACAGAATCTGAAGCCTGTAGGGCCTTGTTCCGAGTGAACCGTAGTAGGAAACGAGTGTGACAAACGACGTCGCTTAAACGTTTGCCAGGATAAGCGGTTGGGTCAGCTGGAAACAGGCGTGAGACTGATGTACCGGCTCTGACGCCTTGCGGTTCATGAGGAGTGATAAGAGCTGGAGGGTCTAAAGCCTTTCCATTCTCGAGGTTGCGAATAAGCGTCTCGATGCATCATTATAGTGGGCAAGTGCGGCTGGCGTGTTAAAGACGTCTTCGAGGGGGACGCCAGAAACGAGTCTCTTGGCAGCTAAGAGGTTCTCTTTCACTGTCATGAGGTAATGAGGAATGATAGCTCTTCCGGTGATAGTTGATGCCGGCTCGCTTTTGATTACAAGTCCGCCCAGATTGTTCTCTGAGATTTGTTCGTGGACTCTTCCCGCTACCCGGGTCTCGCCTTTTCGGGTTTTGGGCGTCTGATGCCTCATGAAGGCTGGTTCTCTCATATCCATGGAGAACCCGATGTAGTAGGCTGTGACGATGGTTTTTCCGTCGGCATTCTTCTTGCCTCTCAACTCGTCCTTTAGTCTCTCCCAGTCTCTTTGACCATCTTTGTTCGCCTTTCGGCTGGTCGCCTTGTCGACACCGTTGCCAAGGAAACAGCATCGGGCAATCACCTCGAAGGTGACGAGGTCACCATCATCAATGACTCGGATGGAGTTGGCATCTGAACTCCTGGACTTCTGGGTTTGTTTGGGCATGTCCGCCCAAGCGGAGGACAGAAAAGCCGAGACCGAGAGAATAACGAACACCCACGCGTTAAATTATACATCTATTCTTCAAGTATATACTGTCATATCTATATTTCTCTAATAACTACTACTATATCTATATTTCTCTAGTAACTGCTATTATATTTATTTTTCTCTAGTAATACTACTATATCTATATTTCTCTAGTGACTGCTATTATGTTTATTTTTCTCTAGTAGCTACTATTATATCTACATTTCTCTAGTAGCCTACTATTATATTTATATTTCTCTAGTAACTACCATCATATTTATATTTCTTTAGTAACTGCTACTACAGTTATATAGTTTAATGTAGGTGCTGGCTGAATACCCAGTTGTTCCTTTATAAAAGCACTACTTCATGAACTAATTGAGTACTTATATTGCTGAATGTATGCATGTCTTCGTTTTGGGGTGTCACTTTTTCTGGCCTCCGCTCGCCGCCGTTTCCACAAGTCTAGCTCCTGTCGGGCTCATGACGTCTTGGCCACCGCCATCTCTGTCCCGGACCTTGATCAGATGTCGCGGTGGAGTGTCGGCGGTGCTCATGTTGGCGAATCCACGTAGGGGCGATGGAACTGGTGGTCTGAAAGCTTTTATAGTTCTTTCAGAGCGGCTTCGGCGTTTTCTTCTGGTCTGACTTTGGTTTGGATTGCGGCTTGTGCTGCGACTTCAACTTCAACTTCAACTTTTAACTTTAGCTTTAACTTTAACTGTAACTTCAACTTTAAATGCGGCTTCAACTGTAACTTTAAATGCAGTTTTAACTATAATGTCAACTATGACTTTAACTGCGACTTTAACTATAACGTTAACTGAGATAGTGCAGATGTTAGAGATGGTGTTGTATATCCACTGTATTGTTGTTTATATGTTGTAGCATCGTCGTTATCGCTGATATTTAGACAGACGGCAATAAATAGAAGAAATGCAATGGGACTCTTCTTTATGACAACAAAATATGTCGAAACAAAGCACCCGTTCGACCGACTATGGTAAGCTGTCTGGCTGTCAAACGCTGTTGTCGGATAAACAACCTCAACATATATAAAAAGGGGCCGGGTGTCCGTTAAGATGAACACCTGTATAATCACAATGTCTTTTAATAAGATCGCTGGCAGGACTGTTGCTCAAAGAACTGTATTAAGTAAAGAGAAATACTGCTTTTCAGATGATTCATTTTTTCTTGATTAGCCCCCGATATTTTGTAAGCTTTTGCTGGCAAGTTCGTGCGGATCGCTTTAGTAATCTTTTTTTTCTTTCGCTCCATTCAGTGGAATAGATCTGACAACAGGAGTGCGTCCAATTCCAAGTTGCTGAGTTCTAACATGAATGCATGTCCATTGCTCGCAGGATGTTGCCGTTGCTCAATAACGGCGATGCGTAGGTCCCTCACTTACACATTATTCTAAGGGAAGATAGTGTCGTCACCCACAGAGTAGATATAGAAAGTAAAAACAAAGGCAGCAGCCACCAACAGAATGGAAGTCAGAACTATTGTAGGACAAACAATTGGAATCTCTGTTCATGTCTGCTTCTGCTTTTGATCCGTGATTCCATTCATAACTGCCAGAATTATCGCTGAGGCTCTCTCACGAAGGAGCCGCCGGTTCAGAGCGAGCGTGATAGCGCCCATAAAGATTCACGGTGAAAAGAAATCTGTTTAATGTTGTGTTCTATTTTGGTATATCACGACCAGAGAAAGCATGGGAAAATGCAACAGGCGAAGGTGTGCAGAAACATATCGCCTGTTTCATATGCCTCGTGTAAGCCTATGTGCCCTGTAGCGTCGGATAATTGCGTATGTTTTGTCGGCGTGGAGAAATTTGCAGTTCTTTGCCTACAGTAGACACTTATAAAGTGATATAAGCATACTTTGTCCACGAAACTAAATATTAGATGATGAGCAAGTTGAAACGGGTGGCATCAAGTATGGCGATAGCTTCAATTACAAACCAACTCATGCATGGAGGTAGTACCAGGTATGTGGTTTTCAATCCAAAACACCCGTCTACTATTAGGTGCAAGGAAGAAATTAATTATCCGGGTATTCATTCCCCACTTCGTGTAATTCAATCTCAATAAATGGTTCCAGTCAAACGCTCCTATCCAGTTACATGGACAGCCGAGGTATAAGAAACACTTCCCATGGCGCATCTCGTTGTACGGGCAAGCCCCATTGCTGCCATCTTTTATGGAAGTGATGTAGATCTTGTATACTTGATCTTATCTTTCTATTCTTCTATTGAGATCTTATCTATGCAACTGGAACCACTGCCGGATCTCGCTTTCGCACATCGTGGCAACATGGATCATGAGATGAATGTGACATTCGTACGAGATGTGGGGCGTAGATCAGGTCAAAGAGTCGTGGCTGAGCAGCGGGAGATCGGCGGTGATGCATCGTATTCTTACATGTATTGTAGTATTCGGAGTCCTCCGTACGGAGTAGATCACTCTTATTTCCTTGAATTCAAGTTGTTAAGCTTAAAGTTGGGATTTGAACAGGTTTGCCATCTGCTTGCTCAGACTGTGTCGTATTGGGCGGCTTTGCTTGCAATGCACAAAAGCTCGTATTCCGGAACACTTCCGGCTTGGCTTATCAAATCGGCTCATCGCTCACATCGCCAAGGAAGAAATCCTCCGACAGGCGCTTTCTTGCTTCCACACCGCCAAGTTTCCATCATTCCAAAGCCATGACCTGGGCATTCTTGACGATGTTGACTCGGAAGTTACAGTACGAGTATGCTACGAGTGCATATAATTTGTGTGGCCCAGCGGCGTGTTGGGTGAGTGACACACCTACACAACATCTTCACTTGACCCCAACGCTGAGAACACCGCCGGAGCAAACAACTGGCTTGGTCCAGCTTTGAGCTACGGCTGTAGGCTGTAGCGATGACAGGACAAGAATCGGTATCGGTTCTCCCGAGCAAGCAGGTCACAGGTCATTCCCTTATTATGACGGGAATGGCTAGCACTTCGTCCAACGACGCTGTCTGGCCGCTACTCAAACGGGAATACGAACCGGAAATCACAACAAGCCAGGCACCAGCATCCTTTCGAACTGGCGGCCAACATGGCATCGTCACTCCGCATTCTGCCAATTTACCGTCGCGTCATCACATGTTGCTCGGCTTCTTCTCCTCTTCAAGCGTGATGCTATTACTCACTCAATACTGCTATGCGTGAGACTGATTCGTTGGCTTAAATCGCGAGCATGGATTCCCCGCGCTGCAGTTGATGCGGCTAGTCCGAATCCATGTTCCCGGATGTAACGCTACGTTAAACGCGCCGCTGGGCTTCCTATTCCAGGCCTAGCAGCGAATATGCAGATGGCCTGATCAGAGAGGCTGGCGGACTTTTGGCGAGTGGCGTCTCTGTTCCTGGCGGCAGAGCTTACTCGCGAGGCTCAGAGGAGGGTAATCTGATGATTCGATCTGACATCTGATTCCAGCAGGCATGTTGGGTAGTTGTTGTGGCTGAAGATGGCTTCCCGGAGAGGGTGGCTTCGTTTTGTCTTTCTCGGCTCCATCCGCGTTGGCGTTTACATACATACTTGAGGCGGAATACTAGTGGAAACTCTTATGATCGATCACACGAGTGATCGGCCCCATCTTTATATGGAGAGCTTTATAACGTTAACAGATCTTTGGCTCAGGTTCCATTTCCCTGACTCAATGGTGACGGCAGAGCCATGCTCAGGACAACGCGGTGACCAATTGCCAGCTGAACAGACGGATCAGACGCTAAGGAGAGCGCAAATTGGGCTCAACATCCGCTCAAATGGGCTGCCGCTGTGGATACGAGCTTTGTCGAAGAGATTTTTCCCGAAGCGCGGTCAGGATTTAAGCCACTTGGACCAGTGCCTCTCCCTTGAGCCAAGCCAATAACTCGTTTCTCGCTGCGCTACGGGAAGCTCATGACAGCACGACCGGCAAACTTGGACCGGTTGGTTGCTCCTTAGTACAAACATGTAGTTTAGCTCAGCTCAGCTCATCATCATCATCATCACTGGAACGTGTAGGACGGTTCGTATACGAGATGCTTGGTCAGTGTGAGCCCAATTGACGCCCAGCTAGAGTCTGGATCTCCTCGGGCCATCGGCTGCTTCTCCCCCGCATTGATCGAAAGTCGAGCGCAGCGAACCAACATGAGAAGCGAGAGCCATCTCATCATAGAAACTCGTGAATGGCAAGGATTCTCTCCCAATGGCCCCCCTTTCATCGGCAGGCTCCACCTCACCGTCTTGCTCGATGCTGCATTCGGGACCATCGCCGTGTATGTGGGCCAATAATTCACAAGCGCAACCCATCTTTTGTTGGCTTTAGCTGATCATCGTGCAGGAAAAGCTGCACCGGCTGCAGGTTTTTTAAAATTAAATACGAGGCTGCTACTGTTGCTCTGCTCGGATCGTGAGATGCCATTGGGGGACAAGCCAGCCATGCAAGGAGAGGTGGCATTGGGCACTGGGCCGGCGAACAACATGGGCCACACGCGAGTCAACAAGGAGAATCCTTTCAGCTCCCCCGGATATTTTGTGTGAATCGCGCGGAATGAATACTCGTATATATCTGGCGATCCGGCAGCCCCCTTCTCCTCCCCCACAGTAGTTCTCCAGGCTTTGTCTCGGACTCAACTCGTCCTCATCACTCGACAATGAGACAAACCGTCGGAGCCGTGGGCCTTTTGGCTCTTGCTCACATCGTCGCTGGCACGCATTGCGATAGCTCTAGCCCTTGCCAAGCCAGTGCCGATGCTGTTTCCACCTGTGCAACATCGTGTATCCAGTCTGCCGCTGTCACTCAGGCAGCCTGCGCTACAGGCGACTACAAATGCCAATGCGACCAGTCAGGCGTTATTCAAAACGCAGCTGCGAACTGTATCATAGGCGCGTGTGGATTCGGTGGAGGTTCGTAACAGCCAATAGACCCAGATTGTTTACTGCATGTCATTAACAGCATATAGCCATTGATGTTCTAAACCAAGTTGGAGCTTTGTGTACGTGTGTCACGGCCAACCCGACAAGTGCTTGCTCATCAACGAGCACATCATCCTCAACAACAACTCCTTACCAGCCTCCCACAACTACTGAGCCTCCTACAACATCATCGACAAGCACTCCTTACCAGCCTCCTACTGAGCCTCCCACAACGACAGCTCCTCCAACGACAGAACCCCCGACGACTACGGCTCCTCCCAACACGACTGGAGGCTGCGATTTCCGTCTCTCCCTGCCAGGCCAGTGCTGATGCTGTCTACGACTGTGCCAAGCCGTGTATTGAGTCTGCTGCTGTCACTCAGGCCAGCTGTGCCGTCTCTGACTACGAATGCCAATGCGGCAAGACCAATGTTATCCAGGGTGCTGCTGTCAACTGTGTCCTAGGAAACTGTGGTAACACTGCCCTTGACGTCCTTAACCAAGTTTCTAGCCTCTGTGGTTGCGTCACAGCGCATCCAACGGTTCCTTGCACCTCGGCTCCAGCTACAACCACTGGACCTCCTGCCACTACGACTCAACCTCCTGCTACGACTGAGTCTACTTCGGATTGCTCAGAGTCGGACACCACAGAGCCTCCCTCATCAACGACTGGCCCCATCACCTCAGCACCCGGCACTACTACAACTGCTGCCCCCGGCTGTGACTCTACTTCTCCCTGCCAGGCTAGCGCTGATGCCGTGTATGATTGTGCCAAACCATGCATTGAGTCTGCCGCTGTCACTCAAGCCAGTTGCGCCGTCTCTGACTATGAATGCCAATGTGGCAAGACCGATGTCATTCAAGGTGCTGCTGTCAACTGTGTTCTAGGAAACTGCGGTAACACTGCCCTTGACGTCCTTAACCAAGTCTCCAGCCTCTGTGGCTGCGTCACAGCTCACCCAACTACACCTTGCACCTCAGCCCCAGCAACCACAACCGCAGAGGACTAATACGCCTCCCAATTCATCAGAGACTCCCTGCACTACTTCCAGCAGCGTGATTACTTCAGCTCCCCCTGGATCATCTTCCGGCCCTGGTGGTCCCGGCACAACTTGCAAGCCCGGAACTACATCTGACTGTGGTCCTGTTGCTAGCAGCGCTGTCCCGTCCTGTGCTCAGGCTTGCTTCAGCAGTGCCGCTCCAAAGATTCCTTGTGATGTTCATGACTATGCTTGCCAGTGCCAACCTGCGGCTCAGTCTAGCTTGACGCAGCTGCTTGTCCCTTGTGTTGCTACTGCTTGTCCCGCTGCTTCGCTCCAAGCTGTCATTGCTGGTGCTTCTCAGGGTAAGAATCAAATCAATCCATATATCGAAGATAACTTGCCATACTGACCATATCTCTTATAGTTTGTGCCTGTGCCACCGCGCCTCCTAGCCCTGGCGACTGTGGAACCTCACCACCGGCTACCACCACCACAGGTCCCGGAGCTTCCCAATCCTCATCACAGCCCGGAGGTGGCAACTCTTACCCACCGCCACCCAGTCACA|||||1304|WARNING_TRANSCRIPT_NO_START_CODON,TGTGACTGGGTGGCGGTGGGTAAGAGTTGCCACCTCCGGGCTGTGATGAGGATTGGGAAGCTCCGGGACCTGTGGTGGTGGTAGCCGGTGGTGAGGTTCCACAGTCGCCAGGGCTAGGAGGCGCGGTGGCACAGGCACAAACTATAAGAGATATGGTCAGTATGGCAAGTTATCTTCGATATATGGATTGATTTGATTCTTACCCTGAGAAGCACCAGCAATGACAGCTTGGAGCGAAGCAGCGGGACAAGCAGTAGCAACACAAGGGACAAGCAGCTGCGTCAAGCTAGACTGAGCCGCAGGTTGGCACTGGCAAGCATAGTCATGAACATCACAAGGAATCTTTGGAGCGGCACTGCTGAAGCAAGCCTGAGCACAGGACGGGACAGCGCTGCTAGCAACAGGACCACAGTCAGATGTAGTTCCGGGCTTGCAAGTTGTGCCGGGACCACCAGGGCCGGAAGATGATCCAGGGGGAGCTGAAGTAATCACGCTGCTGGAAGTAGTGCAGGGAGTCTCTGATGAATTGGGAGGCGTATTAGTCCTCTGCGGTTGTGGTTGCTGGGGCTGAGGTGCAAGGTGTAGTTGGGTGAGCTGTGACGCAGCCACAGAGGCTGGAGACTTGGTTAAGGACGTCAAGGGCAGTGTTACCGCAGTTTCCTAGAACACAGTTGACAGCAGCACCTTGAATGACATCGGTCTTGCCACATTGGCATTCATAGTCAGAGACGGCGCAACTGGCTTGAGTGACAGCGGCAGACTCAATGCATGGTTTGGCACAATCATACACGGCATCAGCGCTAGCCTGGCAGGGAGAAGTAGAGTCACAGCCGGGGGCAGCAGTTGTAGTAGTGCCGGGTGCTGAGGTGATGGGGCCAGTCGTTGATGAGGGAGGCTCTGTGGTGTCCGACTCTGAGCAATCCGAAGTAGACTCAGTCGTAGCAGGAGGTTGAGTCGTAGTGGCAGGAGGTCCAGTGGTTGTAGCTGGAGCCGAGGTGCAAGGAACCGTTGGATGCGCTGTGACGCAACCACAGAGGCTAGAAACTTGGTTAAGGACGTCAAGGGCAGTGTTACCACAGTTTCCTAGGACACAGTTGACAGCAGCACCCTGGATAACATTGGTCTTGCCGCATTGGCATTCGTAGTCAGAGACGGCACAGCTGGCCTGAGTGACAGCAGCAGACTCAATACACGGCTTGGCACAGTCGTAGACAGCATCAGCACTGGCCTGGCAGGGAGAGACGGAAATCGCAGCCTCCAGTCGTGTTGGGAGGAGCCGTAGTCGTCGGGGGTTCTGTCGTTGGAGGAGCTGTCGTTGTGGGAGGCTCAGTAGGAGGCTGGTAAGGAGTGCTTGTCGATGATGTTGTAGGAGGCTCAGTAGTTGTGGGAGGCTGGTAAGGAGTTGTTGTTGAGGATGATGTGCTCGTTGATGAGCAAGCACTTGTCGGGTTGGCCGTGACACACGTACACAAAGCTCCAACTTGGTTTAGAACATCAATGGCTATATGCTGTTAATGACATGCAGTAAACAATCTGGGTCTATTGGCTGTTACGAACCTCCACCGAATCCACACGCGCCTATGATACAGTTCGCAGCTGCGTTTTGAATAACGCCTGACTGGTCGCATTGGCATTTGTAGTCGCCTGTAGCGCAGGCTGCCTGAGTGACAGCGGCAGACTGGATACACGATGTTGCACAGGTGGAAACAGCATCGGCACTGGCTTGGCAAGGGCTAGAGCTATCGCAATGCGTGCCAGCGACGATGTGAGCAAGAGCCAAAAGGCCCACGGCTCCGACGGTTTGTCTCATTGTCGAGTGATGAGGACGAGTTGAGTCCGAGACAAAGCCTGGAGAACTACTGTGGGGGAGGAGAAGGGGGCTGCCGGATCGCCAGATATATACGAGTATTCATTCCGCGCGATTCACACAAAATATCCGGGGGAGCTGAAAGGATTCTCCTTGTTGACTCGCGTGTGGCCCATGTTGTTCGCCGGCCCAGTGCCCAATGCCACCTCTCCTTGCATGGCTGGCTTGTCCCCCAATGGCATCTCACGATCCGAGCAGAGCAACAGTAGCAGCCTCGTATTTAATTTTAAAAAACCTGCAGCCGGTGCAGCTTTTCCTGCACGATGATCAGCTAAAGCCAACAAAAGATGGGTTGCGCTTGTGAATTATTGGCCCACATACACGGCGATGGTCCCGAATGCAGCATCGAGCAAGACGGTGAGGTGGAGCCTGCCGATGAAAGGGGGGCCATTGGGAGAGAATCCTTGCCATTCACGAGTTTCTATGATGAGATGGCTCTCGCTTCTCATGTTGGTTCGCTGCGCTCGACTTTCGATCAATGCGGGGGAGAAGCAGCCGATGGCCCGAGGAGATCCAGACTCTAGCTGGGCGTCAATTGGGCTCACACTGACCAAGCATCTCGTATACGAACCGTCCTACACGTTCCAGTGATGATGATGATGATGAGCTGAGCTGAGCTAAACTACATGTTTGTACTAAGGAGCAACCAACCGGTCCAAGTTTGCCGGTCGTGCTGTCATGAGCTTCCCGTAGCGCAGCGAGAAACGAGTTATTGGCTTGGCTCAAGGGAGAGGCACTGGTCCAAGTGGCTTAAATCCTGACCGCGCTTCGGGAAAAATCTCTTCGACAAAGCTCGTATCCACAGCGGCAGCCCATTTGAGCGGATGTTGAGCCCAATTTGCGCTCTCCTTAGCGTCTGATCCGTCTGTTCAGCTGGCAATTGGTCACCGCGTTGTCCTGAGCATGGCTCTGCCGTCACCATTGAGTCAGGGAAATGGAACCTGAGCCAAAGATCTGTTAACGTTATAAAGCTCTCCATATAAAGATGGGGCCGATCACTCGTGTGATCGATCATAAGAGTTTCCACTAGTATTCCGCCTCAAGTATGTATGTAAACGCCAACGCGGATGGAGCCGAGAAAGACAAAACGAAGCCACCCTCTCCGGGAAGCCATCTTCAGCCACAACAACTACCCAACATGCCTGCTGGAATCAGATGTCAGATCGAATCATCAGATTACCCTCCTCTGAGCCTCGCGAGTAAGCTCTGCCGCCAGGAACAGAGACGCCACTCGCCAAAAGTCCGCCAGCCTCTCTGATCAGGCCATCTGCATATTCGCTGCTAGGCCTGGAATAGGAAGCCCAGCGGCGCGTTTAACGTAGCGTTACATCCGGGAACATGGATTCGGACTAGCCGCATCAACTGCAGCGCGGGGAATCCATGCTCGCGATTTAAGCCAACGAATCAGTCTCACGCATAGCAGTATTGAGTGAGTAATAGCATCACGCTTGAAGAGGAGAAGAAGCCGAGCAACATGTGATGACGCGACGGTAAATTGGCAGAATGCGGAGTGACGATGCCATGTTGGCCGCCAGTTCGAAAGGATGCTGGTGCCTGGCTTGTTGTGATTTCCGGTTCGTATTCCCGTTTGAGTAGCGGCCAGACAGCGTCGTTGGACGAAGTGCTAGCCATTCCCGTCATAATAAGGGAATGACCTGTGACCTGCTTGCTCGGGAGAACCGATACCGATTCTTGTCCTGTCATCGCTACAGCCTACAGCCGTAGCTCAAAGCTGGACCAAGCCAGTTGTTTGCTCCGGCGGTGTTCTCAGCGTTGGGGTCAAGTGAAGATGTTGTGTAGGTGTGTCACTCACCCAACACGCCGCTGGGCCACACAAATTATATGCACTCGTAGCATACTCGTACTGTAACTTCCGAGTCAACATCGTCAAGAATGCCCAGGTCATGGCTTTGGAATGATGGAAACTTGGCGGTGTGGAAGCAAGAAAGCGCCTGTCGGAGGATTTCTTCCTTGGCGATGTGAGCGATGAGCCGATTTGATAAGCCAAGCCGGAAGTGTTCCGGAATACGAGCTTTTGTGCATTGCAAGCAAAGCCGCCCAATACGACACAGTCTGAGCAAGCAGATGGCAAACCTGTTCAAATCCCAACTTTAAGCTTAACAACTTGAATTCAAGGAAATAAGAGTGATCTACTCCGTACGGAGGACTCCGAATACTACAATACATGTAAGAATACGATGCATCACCGCCGATCTCCCGCTGCTCAGCCACGACTCTTTGACCTGATCTACGCCCCACATCTCGTACGAATGTCACATTCATCTCATGATCCATGTTGCCACGATGTGCGAAAGCGAGATCCGGCAGTGGTTCCAGTTGCATAGATAAGATCTCAATAGAAGAATAGAAAGATAAGATCAAGTATACAAGATCTACATCACTTCCATAAAAGATGGCAGCAATGGGGCTTGCCCGTACAACGAGATGCGCCATGGGAAGTGTTTCTTATACCTCGGCTGTCCATGTAACTGGATAGGAGCGTTTGACTGGAACCATTTATTGAGATTGAATTACACGAAGTGGGGAATGAATACCCGGATAATTAATTTCTTCCTTGCACCTAATAGTAGACGGGTGTTTTGGATTGAAAACCACATACCTGGTACTACCTCCATGCATGAGTTGGTTTGTAATTGAAGCTATCGCCATACTTGATGCCACCCGTTTCAACTTGCTCATCATCTAATATTTAGTTTCGTGGACAAAGTATGCTTATATCACTTTATAAGTGTCTACTGTAGGCAAAGAACTGCAAATTTCTCCACGCCGACAAAACATACGCAATTATCCGACGCTACAGGGCACATAGGCTTACACGAGGCATATGAAACAGGCGATATGTTTCTGCACACCTTCGCCTGTTGCATTTTCCCATGCTTTCTCTGGTCGTGATATACCAAAATAGAACACAACATTAAACAGATTTCTTTTCACCGTGAATCTTTATGGGCGCTATCACGCTCGCTCTGAACCGGCGGCTCCTTCGTGAGAGAGCCTCAGCGATAATTCTGGCAGTTATGAATGGAATCACGGATCAAAAGCAGAAGCAGACATGAACAGAGATTCCAATTGTTTGTCCTACAATAGTTCTGACTTCCATTCTGTTGGTGGCTGCTGCCTTTGTTTTTACTTTCTATATCTACTCTGTGGGTGACGACACTATCTTCCCTTAGAATAATGTGTAAGTGAGGGACCTACGCATCGCCGTTATTGAGCAACGGCAACATCCTGCGAGCAATGGACATGCATTCATGTTAGAACTCAGCAACTTGGAATTGGACGCACTCCTGTTGTCAGATCTATTCCACTGAATGGAGCGAAAGAAAAAAAAGATTACTAAAGCGATCCGCACGAACTTGCCAGCAAAAGCTTACAAAATATCGGGGGCTAATCAAGAAAAAATGAATCATCTGAAAAGCAGTATTTCTCTTTACTTAATACAGTTCTTTGAGCAACAGTCCTGCCAGCGATCTTATTAAAAGACATTGTGATTATACAGGTGTTCATCTTAACGGACACCCGGCCCCTTTTTATATATGTTGAGGTTGTTTATCCGACAACAGCGTTTGACAGCCAGACAGCTTACCATAGTCGGTCGAACGGGTGCTTTGTTTCGACATATTTTGTTGTCATAAAGAAGAGTCCCATTGCATTTCTTCTATTTATTGCCGTCTGTCTAAATATCAGCGATAACGACGATGCTACAACATATAAACAACAATACAGTGGATATACAACACCATCTCTAACATCTGCACTATCTCAGTTAACGTTATAGTTAAAGTCGCAGTTAAAGTCATAGTTGACATTATAGTTAAAACTGCATTTAAAGTTACAGTTGAAGCCGCATTTAAAGTTGAAGTTACAGTTAAAGTTAAAGCTAAAGTTAAAAGTTGAAGTTGAAGTTGAAGTCGCAGCACAAGCCGCAATCCAAACCAAAGTCAGACCAGAAGAAAACGCCGAAGCCGCTCTGAAAGAACTATAAAAGCTTTCAGACCACCAGTTCCATCGCCCCTACGTGGATTCGCCAACATGAGCACCGCCGACACTCCACCGCGACATCTGATCAAGGTCCGGGACAGAGATGGCGGTGGCCAAGACGTCATGAGCCCGACAGGAGCTAGACTTGTGGAAACGGCGGCGAGCGGAGGCCAGAAAAAGTGACACCCCAAAACGAAGACATGCATACATTCAGCAATATAAGTACTCAATTAGTTCATGAAGTAGTGCTTTTATAAAGGAACAACTGGGTATTCAGCCAGCACCTACATTAAACTATATAACTGTAGTAGCAGTTACTAAAGAAATATAAATATGATGGTAGTTACTAGAGAAATATAAATATAATAGTAGGCTACTAGAGAAATGTAGATATAATAGTAGCTACTAGAGAAAAATAAACATAATAGCAGTCACTAGAGAAATATAGATATAGTAGTATTACTAGAGAAAAATAAATATAATAGCAGTTACTAGAGAAATATAGATATAGTAGTAGTTATTAGAGAAATATAGATATGACAGTATATACTTGAAGAATAGATGTATAATTTAACGCGTGGGTGTTCGTTATTCTCTCGGTCTCGGCTTTTCTGTCCTCCGCTTGGGCGGACATGCCCAAACAAACCCAGAAGTCCAGGAGTTCAGATGCCAACTCCATCCGAGTCATTGATGATGGTGACCTCGTCACCTTCGAGGTGATTGCCCGATGCTGTTTCCTTGGCAACGGTGTCGACAAGGCGACCAGCCGAAAGGCGAACAAAGATGGTCAAAGAGACTGGGAGAGACTAAAGGACGAGTTGAGAGGCAAGAAGAATGCCGACGGAAAAACCATCGTCACAGCCTACTACATCGGGTTCTCCATGGATATGAGAGAACCAGCCTTCATGAGGCATCAGACGCCCAAAACCCGAAAAGGCGAGACCCGGGTAGCGGGAAGAGTCCACGAACAAATCTCAGAGAACAATCTGGGCGGACTTGTAATCAAAAGCGAGCCGGCATCAACTATCACCGGAAGAGCTATCATTCCTCATTACCTCATGACAGTGAAAGAGAACCTCTTAGCTGCCAAGAGACTCGTTTCTGGCGTCCCCCTCGAAGACGTCTTTAACACGCCAGCCGCACTTGCCCACTATAATGATGCATCGAGACGCTTATTCGCAACCTCGAGAATGGAAAGGCTTTAGACCCTCCAGCTCTTATCACTCCTCATGAACCGCAAGGCGTCAGAGCCGGTACATCAGTCTCACGCCTGTTTCCAGCTGACCCAACCGCTTATCCTGGCAAACGTTTAAGCGACGTCGTTTGTCACACTCGTTTCCTACTACGGTTCACTCGGAACAAGGCCCTACAGGCTTCAGATTCTGTCTTCCCCTCATCGAGGCTCTAAGTTTCCCTCCGGAACTTCTCCGTATCCTTCAAACTATATCCCGGCGATCTTATTGATCGACGGTGGCTCTAATCGGCTGTTTTATTTTTCAAGGCATAATGGAGTACACGGAGATGCAAATGGAAAGATATTTCTAGATGAAAAAGGCAGCGAATGAGCCATACCAGGCCGTCCCTGAGCAGAGTCTTGCTCCTACAATCATCTACACGCCTCACTTCTTGCGATGGCCAGAGTACATAGGACTAACTGAGTTCCCCCATCCTTTTAGGTTTATCTTCAAGACCACTGTCTGCTACTATCTGCCACTATCTGCTATTTTTCACTATTTTTATTATTTTTTACTATTTTTACTATTTTTACTACCTCTCTCTAGTATCTGCTATTCATAACTTTGACCTGGGCATGGTTTCCGTGCCATCTTAGATCGCTGGGGCTGACCGCTGGGTCTTGGACAAATCATCCGCAAAAGTCATCTTTTTGCAAAAGAACAAGATCACAGAATTACTATGCTATTTGTCCCAAGGGAACAAGAGGAATTCAATCCGGTGACTCTTTTTGACTGGAATTGTTGCACAGTCACCATCGATACCGTTTTTACCAACTTTGCGATGCAAAAGTATCCACCAACCATCTTGAATGTGATTAGAGCAAAAATCTCCTGCATACTTCTACATCACCCGTTTTGAAGGTTGGACTGAGATTTGGGGGAATGTTATGTAGTCTGGCCTATTATACAGCACCATCAAACCAATGCCCCCAACACCTCAGTTCGATATCGAACTTCTCCCGTCGACGTCGCTAACTGGGCGCTTCAAATGCATTGAGTGTACTGCGACGTTTAGAAACGCTGGACTGTTGATCTCGCACTGCCAGCACTGTCATAGCAACCGCCCATCAGTTACAGATATTGATGAGGAGCTGGAACAAGACGGGATTGACGTTCGTTTTTGGGCATATGGTACTCGTTGTGAAATTTGCGGGATACTTACCAAAGATCTTGGAAGGCATATGAGGAGCAAGCATCGCAAAGGAGAAGGTGTATCATCATCGTCAAAGAAAGCCAGGAAAGAAAAGAAAGCACGGTATCCTCGTAATCCCCAGGACGAGTGGCAGATGCATCATCATACCGACACAAGCAGGGGAAGTACTTTTGTCTGCGATTTCTTAGGCTGTGGCAAGCAATTCACCACACTCAAAAAACTAAAGGACCATCGACATGTCCACGCTCGTTATCAATGCGGTCATCCGGGCTGCAGCCGTACTTTTTCTTCCAAGGATAAGCGAGATGTTCACCAAAGGAAGCATAAGATCAAGACGCATTTGTGCATGATTTGCTCCAATGTTTTGCCAGTGCTGGATCGTTGAAAAGTCATAAATTCAGGGCACATTCAGCAAAGGATCGTTTCAAATGCCCTATATGCAAAAAGGGCTATGCATTCCAGGCGCAGCTGGAAGAGCATATCGGGAGCCACACTGGCGAGCGACCTTTCGAGTGCGAGCAGTGTGGAAAAAAATTTCGGCTCTCTCGGAATCTTAGCAAACATCTCAGTCGTGTGCATGAGAAGCCGAAGAAGTATGTCTGTGATTGGCCAGACTGTGGAAAAGGCTTCCCAGAGGAGCAGAAGTTGGTTAAGCACCAATGGACGCATATCGGAGAGAAGCCTCTGGTATGCGAGATATGCGGTAGAAATACGAACAGTCGAAGCGGCCTATGTAGACATATGAAAGGCCATGCAGAAGAACGCGAGAATATCCGTGAGATATGCGGCATGAGATTCCGCGATTTGCGTACAGTGAGCAGCCATATGATCATCACGATTCCCAAAGAGAGATGTTCAAGTATATACTATGTGTTCATGAGTACAAGACTCTTAACTGTTTGAAAACGCATCAAAACACCAAACATCCTAAAAACTCCTTTGTGATTCTTGGCAGTATTATTAGCAGGTAGCAAGGGACAGATATTGGGGTCTTTAGAACTCAATTGATAGAGGTTAGTCTGTAATTTTCTAGCAGCTAACAAGCTGGTAGTCATCTCAGGATCATTTATCTCTACAGCCGGTACCTACTAGGTAGTAGTAAACAGTTGAGTACTTGCGAGCAATGTTGTCGGCGTTGGGTTTTTCTCCATGGCAAAGCACGCATACTTTCATAATAATTCTCCAGTATCTGCTACTACATCCACATTTCTCAAGTACCTTCTACTACAGCTATCATTCTCTAGTATCTACTACTATATTTATATTTCTCGAGTATCTATACTAGAGGTATATCTCTCTAGTATCTGCCACTAGAGCCATATTCTTCCAGTATCTACTACTGTACCTATCCGACGATTTAACTAGAAGTATAAGTAGTACTGGACGTGTATCTCTCAGGGTACGTCAAGAGCGGGGAGTGAAATTCTTTTCAATCTGGTGACTGACCTGGTTTAGACATGGCCGACGCAGAAAAGCACCCAATCATGGCGGAGAATATCTTTGATCTCTTCGATCTAGAATGTGCGCGAAGCCTGAAGGGATGAAGATGAAGCGCCATCAACTGCTGTGATGGGAGTTCTGTCCTGGCCACGCCAGGATTCAAAGAATGTGGGCTTCCACAAGGTTGGTTCGACTTCGCCGAACAATACACCAAGGTCGCGACGACTGTGAAAGCTGGCGCAAAGGCTCTGGCAGTTCCTGGAACAAGACGATCGAAGAGGAGCCCCAGAAGAGATTGCCAATTTAGGGCGTGTTGTCGGCTCAATCCTCCAGAGGAGGAGGAGCCGGGGGCCGGGCACGGCGCGGCGGTCTAAGCCCGGCAGAATCTGCGCGCGTTTTCGCTTTTTGGTTTGTAAACAACGTGGTTTGGAAGTAATATTCAGATATTGTCTCCTAGCAACGCGAGCAAAGAGCCATGGCGCGATGTGTTGGGCCGAAAGAAGTGGTTCACTGCCAGCCATTTGGAGAATTGGGTAGGGGTCAAACGAAAATATACGTCTATAAGGGGGCGGACGCTGTTGAGAGGTTGGACGAAAGGGTGTTGGACGAGCTGCCATTTATGGTGGAAGACTGCTTCGAGAAGAGAGCGGAGGAAAACACTTACATAGCAGTCATAGCAGATAGTAGAGCAATATAGCTACAGTACCAATGGTAGCCGATACTGGAGAAATACAGCTGTAGTAGCAGATACTGGAAGAAAGTACTCAGTATTAACAGTAGCAGATACTTGAGGAATCGGGTATTTACCACCTAAGTCGGTACATGTAGTAGTAGATAGATGACCGCCAAGTTCTCTTCGCATCCTATTCCGTTGGTTGAGCTCTACGCGGTGCTAGACACCTCGTGCGTCTAATCCGGTTGCTTCCATTGTCTCTGTTGCTTCCGTTCATTGAACTCATGGAGAGTTTGCTAGTACCCGTAGCCACCATGTCTTACTACTTCAGTCTCATACAAGTATTCTACAAAGCTCTCCGTGGGAGGGAGCTCGATGAGTTGTTTGCGTGCAATGTCCAGTCCAGTGTATCGATGTGAGACATTGACATTTGCCGCCAATCTCCTCTTCTCAGTTTCGACTCCTGACCTGGTTGTCGCCACGAAAATCAGGGAGAGTTTGAATCAAAACAGTCCAAGTGGATCTTGTATTTCTACGAGTCTTGTTTGTCACACAGACCAGTCCATATAAGTATAATTGAAAATACATGTACTCAACGGAGCCAGCTTGTCAATTAATGTAGATCAGCAGACTTGAACTTCAACAGTACATACATACCTCCATGCTAATGAAATTGATCTCTTGCATGCAGTTAATAGTTTTTAAGAGATCACAGAACATGCAAACTCCTTCGCCTGACAACAGATGCGCATATTGTAAAATTTCCGACGAGAGCATGCTCAGTATAGGGTAGACGTCTGCCAGGCACAGAAGATTTACTTGATGTTTTCTTTGCACCACCTTCACCCGTTGCCTTTGCTATGGCCAGGTAGAAGAGACTAAGAAGGAAATGACTTTGCAAAAATAAGTCAAATCTTTCTTCCTCATCCGGAGGCGAGATACCCGACATCGGCTTACGAGATATTGATTTGACATTTGGTTAAACAAAACACCAGCAATGCCCCGCATGGCGTCATAACGACCGGACTGTGCAATTACTAACATCTCCGGTCCCTCGGAACAAAAGAAGAACAAAAGGCTGAGTGAGGCGTCGAGTTTTCAATTTGACAAGCACATTTGTTTACTTCCTTTCCTCTACTATCGTGACATCT|upstream_gene_variant|MODIFIER|exon-XM_006968223.1-1|GENE_exon-XM_006968223.1-1|transcript|rna-XM_006968223.1|protein_coding||c.-1304delGinsAGATGTCACGATAGTAGAGGAAAGGAAGTAAACAAATGTGCTTGTCAAATTGAAAACTCGACGCCTCACTCAGCCTTTTGTTCTTCTTTTGTTCCGAGGGACCGGAGATGTTAGTAATTGCACAGTCCGGTCGTTATGACGCCATGCGGGGCATTGCTGGTGTTTTGTTTAACCAAATGTCAAATCAATATCTCGTAAGCCGATGTCGGGTATCTCGCCTCCGGATGAGGAAGAAAGATTTGACTTATTTTTGCAAAGTCATTTCCTTCTTAGTCTCTTCTACCTGGCCATAGCAAAGGCAACGGGTGAAGGTGGTGCAAAGAAAACATCAAGTAAATCTTCTGTGCCTGGCAGACGTCTACCCTATACTGAGCATGCTCTCGTCGGAAATTTTACAATATGCGCATCTGTTGTCAGGCGAAGGAGTTTGCATGTTCTGTGATCTCTTAAAAACTATTAACTGCATGCAAGAGATCAATTTCATTAGCATGGAGGTATGTATGTACTGTTGAAGTTCAAGTCTGCTGATCTACATTAATTGACAAGCTGGCTCCGTTGAGTACATGTATTTTCAATTATACTTATATGGACTGGTCTGTGTGACAAACAAGACTCGTAGAAATACAAGATCCACTTGGACTGTTTTGATTCAAACTCTCCCTGATTTTCGTGGCGACAACCAGGTCAGGAGTCGAAACTGAGAAGAGGAGATTGGCGGCAAATGTCAATGTCTCACATCGATACACTGGACTGGACATTGCACGCAAACAACTCATCGAGCTCCCTCCCACGGAGAGCTTTGTAGAATACTTGTATGAGACTGAAGTAGTAAGACATGGTGGCTACGGGTACTAGCAAACTCTCCATGAGTTCAATGAACGGAAGCAACAGAGACAATGGAAGCAACCGGATTAGACGCACGAGGTGTCTAGCACCGCGTAGAGCTCAACCAACGGAATAGGATGCGAAGAGAACTTGGCGGTCATCTATCTACTACTACATGTACCGACTTAGGTGGTAAATACCCGATTCCTCAAGTATCTGCTACTGTTAATACTGAGTACTTTCTTCCAGTATCTGCTACTACAGCTGTATTTCTCCAGTATCGGCTACCATTGGTACTGTAGCTATATTGCTCTACTATCTGCTATGACTGCTATGTAAGTGTTTTCCTCCGCTCTCTTCTCGAAGCAGTCTTCCACCATAAATGGCAGCTCGTCCAACACCCTTTCGTCCAACCTCTCAACAGCGTCCGCCCCCTTATAGACGTATATTTTCGTTTGACCCCTACCCAATTCTCCAAATGGCTGGCAGTGAACCACTTCTTTCGGCCCAACACATCGCGCCATGGCTCTTTGCTCGCGTTGCTAGGAGACAATATCTGAATATTACTTCCAAACCACGTTGTTTACAAACCAAAAAGCGAAAACGCGCGCAGATTCTGCCGGGCTTAGACCGCCGCGCCGTGCCCGGCCCCCGGCTCCTCCTCCTCTGGAGGATTGAGCCGACAACACGCCCTAAATTGGCAATCTCTTCTGGGGCTCCTCTTCGATCGTCTTGTTCCAGGAACTGCCAGAGCCTTTGCGCCAGCTTTCACAGTCGTCGCGACCTTGGTGTATTGTTCGGCGAAGTCGAACCAACCTTGTGGAAGCCCACATTCTTTGAATCCTGGCGTGGCCAGGACAGAACTCCCATCACAGCAGTTGATGGCGCTTCATCTTCATCCCTTCAGGCTTCGCGCACATTCTAGATCGAAGAGATCAAAGATATTCTCCGCCATGATTGGGTGCTTTTCTGCGTCGGCCATGTCTAAACCAGGTCAGTCACCAGATTGAAAAGAATTTCACTCCCCGCTCTTGACGTACCCTGAGAGATACACGTCCAGTACTACTTATACTTCTAGTTAAATCGTCGGATAGGTACAGTAGTAGATACTGGAAGAATATGGCTCTAGTGGCAGATACTAGAGAGATATACCTCTAGTATAGATACTCGAGAAATATAAATATAGTAGTAGATACTAGAGAATGATAGCTGTAGTAGAAGGTACTTGAGAAATGTGGATGTAGTAGCAGATACTGGAGAATTATTATGAAAGTATGCGTGCTTTGCCATGGAGAAAAACCCAACGCCGACAACATTGCTCGCAAGTACTCAACTGTTTACTACTACCTAGTAGGTACCGGCTGTAGAGATAAATGATCCTGAGATGACTACCAGCTTGTTAGCTGCTAGAAAATTACAGACTAACCTCTATCAATTGAGTTCTAAAGACCCCAATATCTGTCCCTTGCTACCTGCTAATAATACTGCCAAGAATCACAAAGGAGTTTTTAGGATGTTTGGTGTTTTGATGCGTTTTCAAACAGTTAAGAGTCTTGTACTCATGAACACATAGTATATACTTGAACATCTCTCTTTGGGAATCGTGATGATCATATGGCTGCTCACTGTACGCAAATCGCGGAATCTCATGCCGCATATCTCACGGATATTCTCGCGTTCTTCTGCATGGCCTTTCATATGTCTACATAGGCCGCTTCGACTGTTCGTATTTCTACCGCATATCTCGCATACCAGAGGCTTCTCTCCGATATGCGTCCATTGGTGCTTAACCAACTTCTGCTCCTCTGGGAAGCCTTTTCCACAGTCTGGCCAATCACAGACATACTTCTTCGGCTTCTCATGCACACGACTGAGATGTTTGCTAAGATTCCGAGAGAGCCGAAATTTTTTTCCACACTGCTCGCACTCGAAAGGTCGCTCGCCAGTGTGGCTCCCGATATGCTCTTCCAGCTGCGCCTGGAATGCATAGCCCTTTTTGCATATAGGGCATTTGAAACGATCCTTTGCTGAATGTGCCCTGAATTTATGACTTTTCAACGATCCAGCACTGGCAAAACATTGGAGCAAATCATGCACAAATGCGTCTTGATCTTATGCTTCCTTTGGTGAACATCTCGCTTATCCTTGGAAGAAAAAGTACGGCTGCAGCCCGGATGACCGCATTGATAACGAGCGTGGACATGTCGATGGTCCTTTAGTTTTTTGAGTGTGGTGAATTGCTTGCCACAGCCTAAGAAATCGCAGACAAAAGTACTTCCCCTGCTTGTGTCGGTATGATGATGCATCTGCCACTCGTCCTGGGGATTACGAGGATACCGTGCTTTCTTTTCTTTCCTGGCTTTCTTTGACGATGATGATACACCTTCTCCTTTGCGATGCTTGCTCCTCATATGCCTTCCAAGATCTTTGGTAAGTATCCCGCAAATTTCACAACGAGTACCATATGCCCAAAAACGAACGTCAATCCCGTCTTGTTCCAGCTCCTCATCAATATCTGTAACTGATGGGCGGTTGCTATGACAGTGCTGGCAGTGCGAGATCAACAGTCCAGCGTTTCTAAACGTCGCAGTACACTCAATGCATTTGAAGCGCCCAGTTAGCGACGTCGACGGGAGAAGTTCGATATCGAACTGAGGTGTTGGGGGCATTGGTTTGATGGTGCTGTATAATAGGCCAGACTACATAACATTCCCCCAAATCTCAGTCCAACCTTCAAAACGGGTGATGTAGAAGTATGCAGGAGATTTTTGCTCTAATCACATTCAAGATGGTTGGTGGATACTTTTGCATCGCAAAGTTGGTAAAAACGGTATCGATGGTGACTGTGCAACAATTCCAGTCAAAAAGAGTCACCGGATTGAATTCCTCTTGTTCCCTTGGGACAAATAGCATAGTAATTCTGTGATCTTGTTCTTTTGCAAAAAGATGACTTTTGCGGATGATTTGTCCAAGACCCAGCGGTCAGCCCCAGCGATCTAAGATGGCACGGAAACCATGCCCAGGTCAAAGTTATGAATAGCAGATACTAGAGAGAGGTAGTAAAAATAGTAAAAATAGTAAAAAATAATAAAAATAGTGAAAAATAGCAGATAGTGGCAGATAGTAGCAGACAGTGGTCTTGAAGATAAACCTAAAAGGATGGGGGAACTCAGTTAGTCCTATGTACTCTGGCCATCGCAAGAAGTGAGGCGTGTAGATGATTGTAGGAGCAAGACTCTGCTCAGGGACGGCCTGGTATGGCTCATTCGCTGCCTTTTTCATCTAGAAATATCTTTCCATTTGCATCTCCGTGTACTCCATTATGCCTTGAAAAATAAAACAGCCGATTAGAGCCACCGTCGATCAATAAGATCGCCGGGATATAGTTTGAAGGATACGGAGAAGTTCCGGAGGGAAACTTAGAGCCTCGATGAGGGGAAGACAGAATCTGAAGCCTGTAGGGCCTTGTTCCGAGTGAACCGTAGTAGGAAACGAGTGTGACAAACGACGTCGCTTAAACGTTTGCCAGGATAAGCGGTTGGGTCAGCTGGAAACAGGCGTGAGACTGATGTACCGGCTCTGACGCCTTGCGGTTCATGAGGAGTGATAAGAGCTGGAGGGTCTAAAGCCTTTCCATTCTCGAGGTTGCGAATAAGCGTCTCGATGCATCATTATAGTGGGCAAGTGCGGCTGGCGTGTTAAAGACGTCTTCGAGGGGGACGCCAGAAACGAGTCTCTTGGCAGCTAAGAGGTTCTCTTTCACTGTCATGAGGTAATGAGGAATGATAGCTCTTCCGGTGATAGTTGATGCCGGCTCGCTTTTGATTACAAGTCCGCCCAGATTGTTCTCTGAGATTTGTTCGTGGACTCTTCCCGCTACCCGGGTCTCGCCTTTTCGGGTTTTGGGCGTCTGATGCCTCATGAAGGCTGGTTCTCTCATATCCATGGAGAACCCGATGTAGTAGGCTGTGACGATGGTTTTTCCGTCGGCATTCTTCTTGCCTCTCAACTCGTCCTTTAGTCTCTCCCAGTCTCTTTGACCATCTTTGTTCGCCTTTCGGCTGGTCGCCTTGTCGACACCGTTGCCAAGGAAACAGCATCGGGCAATCACCTCGAAGGTGACGAGGTCACCATCATCAATGACTCGGATGGAGTTGGCATCTGAACTCCTGGACTTCTGGGTTTGTTTGGGCATGTCCGCCCAAGCGGAGGACAGAAAAGCCGAGACCGAGAGAATAACGAACACCCACGCGTTAAATTATACATCTATTCTTCAAGTATATACTGTCATATCTATATTTCTCTAATAACTACTACTATATCTATATTTCTCTAGTAACTGCTATTATATTTATTTTTCTCTAGTAATACTACTATATCTATATTTCTCTAGTGACTGCTATTATGTTTATTTTTCTCTAGTAGCTACTATTATATCTACATTTCTCTAGTAGCCTACTATTATATTTATATTTCTCTAGTAACTACCATCATATTTATATTTCTTTAGTAACTGCTACTACAGTTATATAGTTTAATGTAGGTGCTGGCTGAATACCCAGTTGTTCCTTTATAAAAGCACTACTTCATGAACTAATTGAGTACTTATATTGCTGAATGTATGCATGTCTTCGTTTTGGGGTGTCACTTTTTCTGGCCTCCGCTCGCCGCCGTTTCCACAAGTCTAGCTCCTGTCGGGCTCATGACGTCTTGGCCACCGCCATCTCTGTCCCGGACCTTGATCAGATGTCGCGGTGGAGTGTCGGCGGTGCTCATGTTGGCGAATCCACGTAGGGGCGATGGAACTGGTGGTCTGAAAGCTTTTATAGTTCTTTCAGAGCGGCTTCGGCGTTTTCTTCTGGTCTGACTTTGGTTTGGATTGCGGCTTGTGCTGCGACTTCAACTTCAACTTCAACTTTTAACTTTAGCTTTAACTTTAACTGTAACTTCAACTTTAAATGCGGCTTCAACTGTAACTTTAAATGCAGTTTTAACTATAATGTCAACTATGACTTTAACTGCGACTTTAACTATAACGTTAACTGAGATAGTGCAGATGTTAGAGATGGTGTTGTATATCCACTGTATTGTTGTTTATATGTTGTAGCATCGTCGTTATCGCTGATATTTAGACAGACGGCAATAAATAGAAGAAATGCAATGGGACTCTTCTTTATGACAACAAAATATGTCGAAACAAAGCACCCGTTCGACCGACTATGGTAAGCTGTCTGGCTGTCAAACGCTGTTGTCGGATAAACAACCTCAACATATATAAAAAGGGGCCGGGTGTCCGTTAAGATGAACACCTGTATAATCACAATGTCTTTTAATAAGATCGCTGGCAGGACTGTTGCTCAAAGAACTGTATTAAGTAAAGAGAAATACTGCTTTTCAGATGATTCATTTTTTCTTGATTAGCCCCCGATATTTTGTAAGCTTTTGCTGGCAAGTTCGTGCGGATCGCTTTAGTAATCTTTTTTTTCTTTCGCTCCATTCAGTGGAATAGATCTGACAACAGGAGTGCGTCCAATTCCAAGTTGCTGAGTTCTAACATGAATGCATGTCCATTGCTCGCAGGATGTTGCCGTTGCTCAATAACGGCGATGCGTAGGTCCCTCACTTACACATTATTCTAAGGGAAGATAGTGTCGTCACCCACAGAGTAGATATAGAAAGTAAAAACAAAGGCAGCAGCCACCAACAGAATGGAAGTCAGAACTATTGTAGGACAAACAATTGGAATCTCTGTTCATGTCTGCTTCTGCTTTTGATCCGTGATTCCATTCATAACTGCCAGAATTATCGCTGAGGCTCTCTCACGAAGGAGCCGCCGGTTCAGAGCGAGCGTGATAGCGCCCATAAAGATTCACGGTGAAAAGAAATCTGTTTAATGTTGTGTTCTATTTTGGTATATCACGACCAGAGAAAGCATGGGAAAATGCAACAGGCGAAGGTGTGCAGAAACATATCGCCTGTTTCATATGCCTCGTGTAAGCCTATGTGCCCTGTAGCGTCGGATAATTGCGTATGTTTTGTCGGCGTGGAGAAATTTGCAGTTCTTTGCCTACAGTAGACACTTATAAAGTGATATAAGCATACTTTGTCCACGAAACTAAATATTAGATGATGAGCAAGTTGAAACGGGTGGCATCAAGTATGGCGATAGCTTCAATTACAAACCAACTCATGCATGGAGGTAGTACCAGGTATGTGGTTTTCAATCCAAAACACCCGTCTACTATTAGGTGCAAGGAAGAAATTAATTATCCGGGTATTCATTCCCCACTTCGTGTAATTCAATCTCAATAAATGGTTCCAGTCAAACGCTCCTATCCAGTTACATGGACAGCCGAGGTATAAGAAACACTTCCCATGGCGCATCTCGTTGTACGGGCAAGCCCCATTGCTGCCATCTTTTATGGAAGTGATGTAGATCTTGTATACTTGATCTTATCTTTCTATTCTTCTATTGAGATCTTATCTATGCAACTGGAACCACTGCCGGATCTCGCTTTCGCACATCGTGGCAACATGGATCATGAGATGAATGTGACATTCGTACGAGATGTGGGGCGTAGATCAGGTCAAAGAGTCGTGGCTGAGCAGCGGGAGATCGGCGGTGATGCATCGTATTCTTACATGTATTGTAGTATTCGGAGTCCTCCGTACGGAGTAGATCACTCTTATTTCCTTGAATTCAAGTTGTTAAGCTTAAAGTTGGGATTTGAACAGGTTTGCCATCTGCTTGCTCAGACTGTGTCGTATTGGGCGGCTTTGCTTGCAATGCACAAAAGCTCGTATTCCGGAACACTTCCGGCTTGGCTTATCAAATCGGCTCATCGCTCACATCGCCAAGGAAGAAATCCTCCGACAGGCGCTTTCTTGCTTCCACACCGCCAAGTTTCCATCATTCCAAAGCCATGACCTGGGCATTCTTGACGATGTTGACTCGGAAGTTACAGTACGAGTATGCTACGAGTGCATATAATTTGTGTGGCCCAGCGGCGTGTTGGGTGAGTGACACACCTACACAACATCTTCACTTGACCCCAACGCTGAGAACACCGCCGGAGCAAACAACTGGCTTGGTCCAGCTTTGAGCTACGGCTGTAGGCTGTAGCGATGACAGGACAAGAATCGGTATCGGTTCTCCCGAGCAAGCAGGTCACAGGTCATTCCCTTATTATGACGGGAATGGCTAGCACTTCGTCCAACGACGCTGTCTGGCCGCTACTCAAACGGGAATACGAACCGGAAATCACAACAAGCCAGGCACCAGCATCCTTTCGAACTGGCGGCCAACATGGCATCGTCACTCCGCATTCTGCCAATTTACCGTCGCGTCATCACATGTTGCTCGGCTTCTTCTCCTCTTCAAGCGTGATGCTATTACTCACTCAATACTGCTATGCGTGAGACTGATTCGTTGGCTTAAATCGCGAGCATGGATTCCCCGCGCTGCAGTTGATGCGGCTAGTCCGAATCCATGTTCCCGGATGTAACGCTACGTTAAACGCGCCGCTGGGCTTCCTATTCCAGGCCTAGCAGCGAATATGCAGATGGCCTGATCAGAGAGGCTGGCGGACTTTTGGCGAGTGGCGTCTCTGTTCCTGGCGGCAGAGCTTACTCGCGAGGCTCAGAGGAGGGTAATCTGATGATTCGATCTGACATCTGATTCCAGCAGGCATGTTGGGTAGTTGTTGTGGCTGAAGATGGCTTCCCGGAGAGGGTGGCTTCGTTTTGTCTTTCTCGGCTCCATCCGCGTTGGCGTTTACATACATACTTGAGGCGGAATACTAGTGGAAACTCTTATGATCGATCACACGAGTGATCGGCCCCATCTTTATATGGAGAGCTTTATAACGTTAACAGATCTTTGGCTCAGGTTCCATTTCCCTGACTCAATGGTGACGGCAGAGCCATGCTCAGGACAACGCGGTGACCAATTGCCAGCTGAACAGACGGATCAGACGCTAAGGAGAGCGCAAATTGGGCTCAACATCCGCTCAAATGGGCTGCCGCTGTGGATACGAGCTTTGTCGAAGAGATTTTTCCCGAAGCGCGGTCAGGATTTAAGCCACTTGGACCAGTGCCTCTCCCTTGAGCCAAGCCAATAACTCGTTTCTCGCTGCGCTACGGGAAGCTCATGACAGCACGACCGGCAAACTTGGACCGGTTGGTTGCTCCTTAGTACAAACATGTAGTTTAGCTCAGCTCAGCTCATCATCATCATCATCACTGGAACGTGTAGGACGGTTCGTATACGAGATGCTTGGTCAGTGTGAGCCCAATTGACGCCCAGCTAGAGTCTGGATCTCCTCGGGCCATCGGCTGCTTCTCCCCCGCATTGATCGAAAGTCGAGCGCAGCGAACCAACATGAGAAGCGAGAGCCATCTCATCATAGAAACTCGTGAATGGCAAGGATTCTCTCCCAATGGCCCCCCTTTCATCGGCAGGCTCCACCTCACCGTCTTGCTCGATGCTGCATTCGGGACCATCGCCGTGTATGTGGGCCAATAATTCACAAGCGCAACCCATCTTTTGTTGGCTTTAGCTGATCATCGTGCAGGAAAAGCTGCACCGGCTGCAGGTTTTTTAAAATTAAATACGAGGCTGCTACTGTTGCTCTGCTCGGATCGTGAGATGCCATTGGGGGACAAGCCAGCCATGCAAGGAGAGGTGGCATTGGGCACTGGGCCGGCGAACAACATGGGCCACACGCGAGTCAACAAGGAGAATCCTTTCAGCTCCCCCGGATATTTTGTGTGAATCGCGCGGAATGAATACTCGTATATATCTGGCGATCCGGCAGCCCCCTTCTCCTCCCCCACAGTAGTTCTCCAGGCTTTGTCTCGGACTCAACTCGTCCTCATCACTCGACAATGAGACAAACCGTCGGAGCCGTGGGCCTTTTGGCTCTTGCTCACATCGTCGCTGGCACGCATTGCGATAGCTCTAGCCCTTGCCAAGCCAGTGCCGATGCTGTTTCCACCTGTGCAACATCGTGTATCCAGTCTGCCGCTGTCACTCAGGCAGCCTGCGCTACAGGCGACTACAAATGCCAATGCGACCAGTCAGGCGTTATTCAAAACGCAGCTGCGAACTGTATCATAGGCGCGTGTGGATTCGGTGGAGGTTCGTAACAGCCAATAGACCCAGATTGTTTACTGCATGTCATTAACAGCATATAGCCATTGATGTTCTAAACCAAGTTGGAGCTTTGTGTACGTGTGTCACGGCCAACCCGACAAGTGCTTGCTCATCAACGAGCACATCATCCTCAACAACAACTCCTTACCAGCCTCCCACAACTACTGAGCCTCCTACAACATCATCGACAAGCACTCCTTACCAGCCTCCTACTGAGCCTCCCACAACGACAGCTCCTCCAACGACAGAACCCCCGACGACTACGGCTCCTCCCAACACGACTGGAGGCTGCGATTTCCGTCTCTCCCTGCCAGGCCAGTGCTGATGCTGTCTACGACTGTGCCAAGCCGTGTATTGAGTCTGCTGCTGTCACTCAGGCCAGCTGTGCCGTCTCTGACTACGAATGCCAATGCGGCAAGACCAATGTTATCCAGGGTGCTGCTGTCAACTGTGTCCTAGGAAACTGTGGTAACACTGCCCTTGACGTCCTTAACCAAGTTTCTAGCCTCTGTGGTTGCGTCACAGCGCATCCAACGGTTCCTTGCACCTCGGCTCCAGCTACAACCACTGGACCTCCTGCCACTACGACTCAACCTCCTGCTACGACTGAGTCTACTTCGGATTGCTCAGAGTCGGACACCACAGAGCCTCCCTCATCAACGACTGGCCCCATCACCTCAGCACCCGGCACTACTACAACTGCTGCCCCCGGCTGTGACTCTACTTCTCCCTGCCAGGCTAGCGCTGATGCCGTGTATGATTGTGCCAAACCATGCATTGAGTCTGCCGCTGTCACTCAAGCCAGTTGCGCCGTCTCTGACTATGAATGCCAATGTGGCAAGACCGATGTCATTCAAGGTGCTGCTGTCAACTGTGTTCTAGGAAACTGCGGTAACACTGCCCTTGACGTCCTTAACCAAGTCTCCAGCCTCTGTGGCTGCGTCACAGCTCACCCAACTACACCTTGCACCTCAGCCCCAGCAACCACAACCGCAGAGGACTAATACGCCTCCCAATTCATCAGAGACTCCCTGCACTACTTCCAGCAGCGTGATTACTTCAGCTCCCCCTGGATCATCTTCCGGCCCTGGTGGTCCCGGCACAACTTGCAAGCCCGGAACTACATCTGACTGTGGTCCTGTTGCTAGCAGCGCTGTCCCGTCCTGTGCTCAGGCTTGCTTCAGCAGTGCCGCTCCAAAGATTCCTTGTGATGTTCATGACTATGCTTGCCAGTGCCAACCTGCGGCTCAGTCTAGCTTGACGCAGCTGCTTGTCCCTTGTGTTGCTACTGCTTGTCCCGCTGCTTCGCTCCAAGCTGTCATTGCTGGTGCTTCTCAGGGTAAGAATCAAATCAATCCATATATCGAAGATAACTTGCCATACTGACCATATCTCTTATAGTTTGTGCCTGTGCCACCGCGCCTCCTAGCCCTGGCGACTGTGGAACCTCACCACCGGCTACCACCACCACAGGTCCCGGAGCTTCCCAATCCTCATCACAGCCCGGAGGTGGCAACTCTTACCCACCGCCACCCAGTCACA|||||1304|WARNING_TRANSCRIPT_NO_START_CODON,TGTGACTGGGTGGCGGTGGGTAAGAGTTGCCACCTCCGGGCTGTGATGAGGATTGGGAAGCTCCGGGACCTGTGGTGGTGGTAGCCGGTGGTGAGGTTCCACAGTCGCCAGGGCTAGGAGGCGCGGTGGCACAGGCACAAACTATAAGAGATATGGTCAGTATGGCAAGTTATCTTCGATATATGGATTGATTTGATTCTTACCCTGAGAAGCACCAGCAATGACAGCTTGGAGCGAAGCAGCGGGACAAGCAGTAGCAACACAAGGGACAAGCAGCTGCGTCAAGCTAGACTGAGCCGCAGGTTGGCACTGGCAAGCATAGTCATGAACATCACAAGGAATCTTTGGAGCGGCACTGCTGAAGCAAGCCTGAGCACAGGACGGGACAGCGCTGCTAGCAACAGGACCACAGTCAGATGTAGTTCCGGGCTTG
AAGTTGTGCCGGGACCACCAGGGCCGGAAGATGATCCAGGGGGAGCTGAAGTAATCACGCTGCTGGAAGTAGTGCAGGGAGTCTCTGATGAATTGGGAGGCGTATTAGTCCTCTGCGGTTGTGGTTGCTGGGGCTGAGGTGCAAGGTGTAGTTGGGTGAGCTGTGACGCAGCCACAGAGGCTGGAGACTTGGTTAAGGACGTCAAGGGCAGTGTTACCGCAGTTTCCTAGAACACAGTTGACAGCAGCACCTTGAATGACATCGGTCTTGCCACATTGGCATTCATAGTCAGAGACGGCGCAACTGGCTTGAGTGACAGCGGCAGACTCAATGCATGGTTTGGCACAATCATACACGGCATCAGCGCTAGCCTGGCAGGGAGAAGTAGAGTCACAGCCGGGGGCAGCAGTTGTAGTAGTGCCGGGTGCTGAGGTGATGGGGCCAGTCGTTGATGAGGGAGGCTCTGTGGTGTCCGACTCTGAGCAATCCGAAGTAGACTCAGTCGTAGCAGGAGGTTGAGTCGTAGTGGCAGGAGGTCCAGTGGTTGTAGCTGGAGCCGAGGTGCAAGGAACCGTTGGATGCGCTGTGACGCAACCACAGAGGCTAGAAACTTGGTTAAGGACGTCAAGGGCAGTGTTACCACAGTTTCCTAGGACACAGTTGACAGCAGCACCCTGGATAACATTGGTCTTGCCGCATTGGCATTCGTAGTCAGAGACGGCACAGCTGGCCTGAGTGACAGCAGCAGACTCAATACACGGCTTGGCACAGTCGTAGACAGCATCAGCACTGGCCTGGCAGGGAGAGACGGAAATCGCAGCCTCCAGTCGTGTTGGGAGGAGCCGTAGTCGTCGGGGGTTCTGTCGTTGGAGGAGCTGTCGTTGTGGGAGGCTCAGTAGGAGGCTGGTAAGGAGTGCTTGTCGATGATGTTGTAGGAGGCTCAGTAGTTGTGGGAGGCTGGTAAGGAGTTGTTGTTGAGGATGATGTGCTCGTTGATGAGCAAGCACTTGTCGGGTTGGCCGTGACACACGTACACAAAGCTCCAACTTGGTTTAGAACATCAATGGCTATATGCTGTTAATGACATGCAGTAAACAATCTGGGTCTATTGGCTGTTACGAACCTCCACCGAATCCACACGCGCCTATGATACAGTTCGCAGCTGCGTTTTGAATAACGCCTGACTGGTCGCATTGGCATTTGTAGTCGCCTGTAGCGCAGGCTGCCTGAGTGACAGCGGCAGACTGGATACACGATGTTGCACAGGTGGAAACAGCATCGGCACTGGCTTGGCAAGGGCTAGAGCTATCGCAATGCGTGCCAGCGACGATGTGAGCAAGAGCCAAAAGGCCCACGGCTCCGACGGTTTGTCTCATTGTCGAGTGATGAGGACGAGTTGAGTCCGAGACAAAGCCTGGAGAACTACTGTGGGGGAGGAGAAGGGGGCTGCCGGATCGCCAGATATATACGAGTATTCATTCCGCGCGATTCACACAAAATATCCGGGGGAGCTGAAAGGATTCTCCTTGTTGACTCGCGTGTGGCCCATGTTGTTCGCCGGCCCAGTGCCCAATGCCACCTCTCCTTGCATGGCTGGCTTGTCCCCCAATGGCATCTCACGATCCGAGCAGAGCAACAGTAGCAGCCTCGTATTTAATTTTAAAAAACCTGCAGCCGGTGCAGCTTTTCCTGCACGATGATCAGCTAAAGCCAACAAAAGATGGGTTGCGCTTGTGAATTATTGGCCCACATACACGGCGATGGTCCCGAATGCAGCATCGAGCAAGACGGTGAGGTGGAGCCTGCCGATGAAAGGGGGGCCATTGGGAGAGAATCCTTGCCATTCACGAGTTTCTATGATGAGATGGCTCTCGCTTCTCATGTTGGTTCGCTGCGCTCGACTTTCGATCAATGCGGGGGAGAAGCAGCCGATGGCCCGAGGAGATCCAGACTCTAGCTGGGCGTCAATTGGGCTCACACTGACCAAGCATCTCGTATACGAACCGTCCTACACGTTCCAGTGATGATGATGATGATGAGCTGAGCTGAGCTAAACTACATGTTTGTACTAAGGAGCAACCAACCGGTCCAAGTTTGCCGGTCGTGCTGTCATGAGCTTCCCGTAGCGCAGCGAGAAACGAGTTATTGGCTTGGCTCAAGGGAGAGGCACTGGTCCAAGTGGCTTAAATCCTGACCGCGCTTCGGGAAAAATCTCTTCGACAAAGCTCGTATCCACAGCGGCAGCCCATTTGAGCGGATGTTGAGCCCAATTTGCGCTCTCCTTAGCGTCTGATCCGTCTGTTCAGCTGGCAATTGGTCACCGCGTTGTCCTGAGCATGGCTCTGCCGTCACCATTGAGTCAGGGAAATGGAACCTGAGCCAAAGATCTGTTAACGTTATAAAGCTCTCCATATAAAGATGGGGCCGATCACTCGTGTGATCGATCATAAGAGTTTCCACTAGTATTCCGCCTCAAGTATGTATGTAAACGCCAACGCGGATGGAGCCGAGAAAGACAAAACGAAGCCACCCTCTCCGGGAAGCCATCTTCAGCCACAACAACTACCCAACATGCCTGCTGGAATCAGATGTCAGATCGAATCATCAGATTACCCTCCTCTGAGCCTCGCGAGTAAGCTCTGCCGCCAGGAACAGAGACGCCACTCGCCAAAAGTCCGCCAGCCTCTCTGATCAGGCCATCTGCATATTCGCTGCTAGGCCTGGAATAGGAAGCCCAGCGGCGCGTTTAACGTAGCGTTACATCCGGGAACATGGATTCGGACTAGCCGCATCAACTGCAGCGCGGGGAATCCATGCTCGCGATTTAAGCCAACGAATCAGTCTCACGCATAGCAGTATTGAGTGAGTAATAGCATCACGCTTGAAGAGGAGAAGAAGCCGAGCAACATGTGATGACGCGACGGTAAATTGGCAGAATGCGGAGTGACGATGCCATGTTGGCCGCCAGTTCGAAAGGATGCTGGTGCCTGGCTTGTTGTGATTTCCGGTTCGTATTCCCGTTTGAGTAGCGGCCAGACAGCGTCGTTGGACGAAGTGCTAGCCATTCCCGTCATAATAAGGGAATGACCTGTGACCTGCTTGCTCGGGAGAACCGATACCGATTCTTGTCCTGTCATCGCTACAGCCTACAGCCGTAGCTCAAAGCTGGACCAAGCCAGTTGTTTGCTCCGGCGGTGTTCTCAGCGTTGGGGTCAAGTGAAGATGTTGTGTAGGTGTGTCACTCACCCAACACGCCGCTGGGCCACACAAATTATATGCACTCGTAGCATACTCGTACTGTAACTTCCGAGTCAACATCGTCAAGAATGCCCAGGTCATGGCTTTGGAATGATGGAAACTTGGCGGTGTGGAAGCAAGAAAGCGCCTGTCGGAGGATTTCTTCCTTGGCGATGTGAGCGATGAGCCGATTTGATAAGCCAAGCCGGAAGTGTTCCGGAATACGAGCTTTTGTGCATTGCAAGCAAAGCCGCCCAATACGACACAGTCTGAGCAAGCAGATGGCAAACCTGTTCAAATCCCAACTTTAAGCTTAACAACTTGAATTCAAGGAAATAAGAGTGATCTACTCCGTACGGAGGACTCCGAATACTACAATACATGTAAGAATACGATGCATCACCGCCGATCTCCCGCTGCTCAGCCACGACTCTTTGACCTGATCTACGCCCCACATCTCGTACGAATGTCACATTCATCTCATGATCCATGTTGCCACGATGTGCGAAAGCGAGATCCGGCAGTGGTTCCAGTTGCATAGATAAGATCTCAATAGAAGAATAGAAAGATAAGATCAAGTATACAAGATCTACATCACTTCCATAAAAGATGGCAGCAATGGGGCTTGCCCGTACAACGAGATGCGCCATGGGAAGTGTTTCTTATACCTCGGCTGTCCATGTAACTGGATAGGAGCGTTTGACTGGAACCATTTATTGAGATTGAATTACACGAAGTGGGGAATGAATACCCGGATAATTAATTTCTTCCTTGCACCTAATAGTAGACGGGTGTTTTGGATTGAAAACCACATACCTGGTACTACCTCCATGCATGAGTTGGTTTGTAATTGAAGCTATCGCCATACTTGATGCCACCCGTTTCAACTTGCTCATCATCTAATATTTAGTTTCGTGGACAAAGTATGCTTATATCACTTTATAAGTGTCTACTGTAGGCAAAGAACTGCAAATTTCTCCACGCCGACAAAACATACGCAATTATCCGACGCTACAGGGCACATAGGCTTACACGAGGCATATGAAACAGGCGATATGTTTCTGCACACCTTCGCCTGTTGCATTTTCCCATGCTTTCTCTGGTCGTGATATACCAAAATAGAACACAACATTAAACAGATTTCTTTTCACCGTGAATCTTTATGGGCGCTATCACGCTCGCTCTGAACCGGCGGCTCCTTCGTGAGAGAGCCTCAGCGATAATTCTGGCAGTTATGAATGGAATCACGGATCAAAAGCAGAAGCAGACATGAACAGAGATTCCAATTGTTTGTCCTACAATAGTTCTGACTTCCATTCTGTTGGTGGCTGCTGCCTTTGTTTTTACTTTCTATATCTACTCTGTGGGTGACGACACTATCTTCCCTTAGAATAATGTGTAAGTGAGGGACCTACGCATCGCCGTTATTGAGCAACGGCAACATCCTGCGAGCAATGGACATGCATTCATGTTAGAACTCAGCAACTTGGAATTGGACGCACTCCTGTTGTCAGATCTATTCCACTGAATGGAGCGAAAGAAAAAAAAGATTACTAAAGCGATCCGCACGAACTTGCCAGCAAAAGCTTACAAAATATCGGGGGCTAATCAAGAAAAAATGAATCATCTGAAAAGCAGTATTTCTCTTTACTTAATACAGTTCTTTGAGCAACAGTCCTGCCAGCGATCTTATTAAAAGACATTGTGATTATACAGGTGTTCATCTTAACGGACACCCGGCCCCTTTTTATATATGTTGAGGTTGTTTATCCGACAACAGCGTTTGACAGCCAGACAGCTTACCATAGTCGGTCGAACGGGTGCTTTGTTTCGACATATTTTGTTGTCATAAAGAAGAGTCCCATTGCATTTCTTCTATTTATTGCCGTCTGTCTAAATATCAGCGATAACGACGATGCTACAACATATAAACAACAATACAGTGGATATACAACACCATCTCTAACATCTGCACTATCTCAGTTAACGTTATAGTTAAAGTCGCAGTTAAAGTCATAGTTGACATTATAGTTAAAACTGCATTTAAAGTTACAGTTGAAGCCGCATTTAAAGTTGAAGTTACAGTTAAAGTTAAAGCTAAAGTTAAAAGTTGAAGTTGAAGTTGAAGTCGCAGCACAAGCCGCAATCCAAACCAAAGTCAGACCAGAAGAAAACGCCGAAGCCGCTCTGAAAGAACTATAAAAGCTTTCAGACCACCAGTTCCATCGCCCCTACGTGGATTCGCCAACATGAGCACCGCCGACACTCCACCGCGACATCTGATCAAGGTCCGGGACAGAGATGGCGGTGGCCAAGACGTCATGAGCCCGACAGGAGCTAGACTTGTGGAAACGGCGGCGAGCGGAGGCCAGAAAAAGTGACACCCCAAAACGAAGACATGCATACATTCAGCAATATAAGTACTCAATTAGTTCATGAAGTAGTGCTTTTATAAAGGAACAACTGGGTATTCAGCCAGCACCTACATTAAACTATATAACTGTAGTAGCAGTTACTAAAGAAATATAAATATGATGGTAGTTACTAGAGAAATATAAATATAATAGTAGGCTACTAGAGAAATGTAGATATAATAGTAGCTACTAGAGAAAAATAAACATAATAGCAGTCACTAGAGAAATATAGATATAGTAGTATTACTAGAGAAAAATAAATATAATAGCAGTTACTAGAGAAATATAGATATAGTAGTAGTTATTAGAGAAATATAGATATGACAGTATATACTTGAAGAATAGATGTATAATTTAACGCGTGGGTGTTCGTTATTCTCTCGGTCTCGGCTTTTCTGTCCTCCGCTTGGGCGGACATGCCCAAACAAACCCAGAAGTCCAGGAGTTCAGATGCCAACTCCATCCGAGTCATTGATGATGGTGACCTCGTCACCTTCGAGGTGATTGCCCGATGCTGTTTCCTTGGCAACGGTGTCGACAAGGCGACCAGCCGAAAGGCGAACAAAGATGGTCAAAGAGACTGGGAGAGACTAAAGGACGAGTTGAGAGGCAAGAAGAATGCCGACGGAAAAACCATCGTCACAGCCTACTACATCGGGTTCTCCATGGATATGAGAGAACCAGCCTTCATGAGGCATCAGACGCCCAAAACCCGAAAAGGCGAGACCCGGGTAGCGGGAAGAGTCCACGAACAAATCTCAGAGAACAATCTGGGCGGACTTGTAATCAAAAGCGAGCCGGCATCAACTATCACCGGAAGAGCTATCATTCCTCATTACCTCATGACAGTGAAAGAGAACCTCTTAGCTGCCAAGAGACTCGTTTCTGGCGTCCCCCTCGAAGACGTCTTTAACACGCCAGCCGCACTTGCCCACTATAATGATGCATCGAGACGCTTATTCGCAACCTCGAGAATGGAAAGGCTTTAGACCCTCCAGCTCTTATCACTCCTCATGAACCGCAAGGCGTCAGAGCCGGTACATCAGTCTCACGCCTGTTTCCAGCTGACCCAACCGCTTATCCTGGCAAACGTTTAAGCGACGTCGTTTGTCACACTCGTTTCCTACTACGGTTCACTCGGAACAAGGCCCTACAGGCTTCAGATTCTGTCTTCCCCTCATCGAGGCTCTAAGTTTCCCTCCGGAACTTCTCCGTATCCTTCAAACTATATCCCGGCGATCTTATTGATCGACGGTGGCTCTAATCGGCTGTTTTATTTTTCAAGGCATAATGGAGTACACGGAGATGCAAATGGAAAGATATTTCTAGATGAAAAAGGCAGCGAATGAGCCATACCAGGCCGTCCCTGAGCAGAGTCTTGCTCCTACAATCATCTACACGCCTCACTTCTTGCGATGGCCAGAGTACATAGGACTAACTGAGTTCCCCCATCCTTTTAGGTTTATCTTCAAGACCACTGTCTGCTACTATCTGCCACTATCTGCTATTTTTCACTATTTTTATTATTTTTTACTATTTTTACTATTTTTACTACCTCTCTCTAGTATCTGCTATTCATAACTTTGACCTGGGCATGGTTTCCGTGCCATCTTAGATCGCTGGGGCTGACCGCTGGGTCTTGGACAAATCATCCGCAAAAGTCATCTTTTTGCAAAAGAACAAGATCACAGAATTACTATGCTATTTGTCCCAAGGGAACAAGAGGAATTCAATCCGGTGACTCTTTTTGACTGGAATTGTTGCACAGTCACCATCGATACCGTTTTTACCAACTTTGCGATGCAAAAGTATCCACCAACCATCTTGAATGTGATTAGAGCAAAAATCTCCTGCATACTTCTACATCACCCGTTTTGAAGGTTGGACTGAGATTTGGGGGAATGTTATGTAGTCTGGCCTATTATACAGCACCATCAAACCAATGCCCCCAACACCTCAGTTCGATATCGAACTTCTCCCGTCGACGTCGCTAACTGGGCGCTTCAAATGCATTGAGTGTACTGCGACGTTTAGAAACGCTGGACTGTTGATCTCGCACTGCCAGCACTGTCATAGCAACCGCCCATCAGTTACAGATATTGATGAGGAGCTGGAACAAGACGGGATTGACGTTCGTTTTTGGGCATATGGTACTCGTTGTGAAATTTGCGGGATACTTACCAAAGATCTTGGAAGGCATATGAGGAGCAAGCATCGCAAAGGAGAAGGTGTATCATCATCGTCAAAGAAAGCCAGGAAAGAAAAGAAAGCACGGTATCCTCGTAATCCCCAGGACGAGTGGCAGATGCATCATCATACCGACACAAGCAGGGGAAGTACTTTTGTCTGCGATTTCTTAGGCTGTGGCAAGCAATTCACCACACTCAAAAAACTAAAGGACCATCGACATGTCCACGCTCGTTATCAATGCGGTCATCCGGGCTGCAGCCGTACTTTTTCTTCCAAGGATAAGCGAGATGTTCACCAAAGGAAGCATAAGATCAAGACGCATTTGTGCATGATTTGCTCCAATGTTTTGCCAGTGCTGGATCGTTGAAAAGTCATAAATTCAGGGCACATTCAGCAAAGGATCGTTTCAAATGCCCTATATGCAAAAAGGGCTATGCATTCCAGGCGCAGCTGGAAGAGCATATCGGGAGCCACACTGGCGAGCGACCTTTCGAGTGCGAGCAGTGTGGAAAAAAATTTCGGCTCTCTCGGAATCTTAGCAAACATCTCAGTCGTGTGCATGAGAAGCCGAAGAAGTATGTCTGTGATTGGCCAGACTGTGGAAAAGGCTTCCCAGAGGAGCAGAAGTTGGTTAAGCACCAATGGACGCATATCGGAGAGAAGCCTCTGGTATGCGAGATATGCGGTAGAAATACGAACAGTCGAAGCGGCCTATGTAGACATATGAAAGGCCATGCAGAAGAACGCGAGAATATCCGTGAGATATGCGGCATGAGATTCCGCGATTTGCGTACAGTGAGCAGCCATATGATCATCACGATTCCCAAAGAGAGATGTTCAAGTATATACTATGTGTTCATGAGTACAAGACTCTTAACTGTTTGAAAACGCATCAAAACACCAAACATCCTAAAAACTCCTTTGTGATTCTTGGCAGTATTATTAGCAGGTAGCAAGGGACAGATATTGGGGTCTTTAGAACTCAATTGATAGAGGTTAGTCTGTAATTTTCTAGCAGCTAACAAGCTGGTAGTCATCTCAGGATCATTTATCTCTACAGCCGGTACCTACTAGGTAGTAGTAAACAGTTGAGTACTTGCGAGCAATGTTGTCGGCGTTGGGTTTTTCTCCATGGCAAAGCACGCATACTTTCATAATAATTCTCCAGTATCTGCTACTACATCCACATTTCTCAAGTACCTTCTACTACAGCTATCATTCTCTAGTATCTACTACTATATTTATATTTCTCGAGTATCTATACTAGAGGTATATCTCTCTAGTATCTGCCACTAGAGCCATATTCTTCCAGTATCTACTACTGTACCTATCCGACGATTTAACTAGAAGTATAAGTAGTACTGGACGTGTATCTCTCAGGGTACGTCAAGAGCGGGGAGTGAAATTCTTTTCAATCTGGTGACTGACCTGGTTTAGACATGGCCGACGCAGAAAAGCACCCAATCATGGCGGAGAATATCTTTGATCTCTTCGATCTAGAATGTGCGCGAAGCCTGAAGGGATGAAGATGAAGCGCCATCAACTGCTGTGATGGGAGTTCTGTCCTGGCCACGCCAGGATTCAAAGAATGTGGGCTTCCACAAGGTTGGTTCGACTTCGCCGAACAATACACCAAGGTCGCGACGACTGTGAAAGCTGGCGCAAAGGCTCTGGCAGTTCCTGGAACAAGACGATCGAAGAGGAGCCCCAGAAGAGATTGCCAATTTAGGGCGTGTTGTCGGCTCAATCCTCCAGAGGAGGAGGAGCCGGGGGCCGGGCACGGCGCGGCGGTCTAAGCCCGGCAGAATCTGCGCGCGTTTTCGCTTTTTGGTTTGTAAACAACGTGGTTTGGAAGTAATATTCAGATATTGTCTCCTAGCAACGCGAGCAAAGAGCCATGGCGCGATGTGTTGGGCCGAAAGAAGTGGTTCACTGCCAGCCATTTGGAGAATTGGGTAGGGGTCAAACGAAAATATACGTCTATAAGGGGGCGGACGCTGTTGAGAGGTTGGACGAAAGGGTGTTGGACGAGCTGCCATTTATGGTGGAAGACTGCTTCGAGAAGAGAGCGGAGGAAAACACTTACATAGCAGTCATAGCAGATAGTAGAGCAATATAGCTACAGTACCAATGGTAGCCGATACTGGAGAAATACAGCTGTAGTAGCAGATACTGGAAGAAAGTACTCAGTATTAACAGTAGCAGATACTTGAGGAATCGGGTATTTACCACCTAAGTCGGTACATGTAGTAGTAGATAGATGACCGCCAAGTTCTCTTCGCATCCTATTCCGTTGGTTGAGCTCTACGCGGTGCTAGACACCTCGTGCGTCTAATCCGGTTGCTTCCATTGTCTCTGTTGCTTCCGTTCATTGAACTCATGGAGAGTTTGCTAGTACCCGTAGCCACCATGTCTTACTACTTCAGTCTCATACAAGTATTCTACAAAGCTCTCCGTGGGAGGGAGCTCGATGAGTTGTTTGCGTGCAATGTCCAGTCCAGTGTATCGATGTGAGACATTGACATTTGCCGCCAATCTCCTCTTCTCAGTTTCGACTCCTGACCTGGTTGTCGCCACGAAAATCAGGGAGAGTTTGAATCAAAACAGTCCAAGTGGATCTTGTATTTCTACGAGTCTTGTTTGTCACACAGACCAGTCCATATAAGTATAATTGAAAATACATGTACTCAACGGAGCCAGCTTGTCAATTAATGTAGATCAGCAGACTTGAACTTCAACAGTACATACATACCTCCATGCTAATGAAATTGATCTCTTGCATGCAGTTAATAGTTTTTAAGAGATCACAGAACATGCAAACTCCTTCGCCTGACAACAGATGCGCATATTGTAAAATTTCCGACGAGAGCATGCTCAGTATAGGGTAGACGTCTGCCAGGCACAGAAGATTTACTTGATGTTTTCTTTGCACCACCTTCACCCGTTGCCTTTGCTATGGCCAGGTAGAAGAGACTAAGAAGGAAATGACTTTGCAAAAATAAGTCAAATCTTTCTTCCTCATCCGGAGGCGAGATACCCGACATCGGCTTACGAGATATTGATTTGACATTTGGTTAAACAAAACACCAGCAATGCCCCGCATGGCGTCATAACGACCGGACTGTGCAATTACTAACATCTCCGGTCCCTCGGAACAAAAGAAGAACAAAAGGCTGAGTGAGGCGTCGAGTTTTCAATTTGACAAGCACATTTGTTTACTTCCTTTCCTCTACTATCGTGACATCT|upstream_gene_variant|MODIFIER|exon-XM_006968223.1-1|GENE_exon-XM_006968223.1-1|transcript|rna-XM_006968223.1|protein_coding||c.-1304delCinsAGATGTCACGATAGTAGAGGAAAGGAAGTAAACAAATGTGCTTGTCAAATTGAAAACTCGACGCCTCACTCAGCCTTTTGTTCTTCTTTTGTTCCGAGGGACCGGAGATGTTAGTAATTGCACAGTCCGGTCGTTATGACGCCATGCGGGGCATTGCTGGTGTTTTGTTTAACCAAATGTCAAATCAATATCTCGTAAGCCGATGTCGGGTATCTCGCCTCCGGATGAGGAAGAAAGATTTGACTTATTTTTGCAAAGTCATTTCCTTCTTAGTCTCTTCTACCTGGCCATAGCAAAGGCAACGGGTGAAGGTGGTGCAAAGAAAACATCAAGTAAATCTTCTGTGCCTGGCAGACGTCTACCCTATACTGAGCATGCTCTCGTCGGAAATTTTACAATATGCGCATCTGTTGTCAGGCGAAGGAGTTTGCATGTTCTGTGATCTCTTAAAAACTATTAACTGCATGCAAGAGATCAATTTCATTAGCATGGAGGTATGTATGTACTGTTGAAGTTCAAGTCTGCTGATCTACATTAATTGACAAGCTGGCTCCGTTGAGTACATGTATTTTCAATTATACTTATATGGACTGGTCTGTGTGACAAACAAGACTCGTAGAAATACAAGATCCACTTGGACTGTTTTGATTCAAACTCTCCCTGATTTTCGTGGCGACAACCAGGTCAGGAGTCGAAACTGAGAAGAGGAGATTGGCGGCAAATGTCAATGTCTCACATCGATACACTGGACTGGACATTGCACGCAAACAACTCATCGAGCTCCCTCCCACGGAGAGCTTTGTAGAATACTTGTATGAGACTGAAGTAGTAAGACATGGTGGCTACGGGTACTAGCAAACTCTCCATGAGTTCAATGAACGGAAGCAACAGAGACAATGGAAGCAACCGGATTAGACGCACGAGGTGTCTAGCACCGCGTAGAGCTCAACCAACGGAATAGGATGCGAAGAGAACTTGGCGGTCATCTATCTACTACTACATGTACCGACTTAGGTGGTAAATACCCGATTCCTCAAGTATCTGCTACTGTTAATACTGAGTACTTTCTTCCAGTATCTGCTACTACAGCTGTATTTCTCCAGTATCGGCTACCATTGGTACTGTAGCTATATTGCTCTACTATCTGCTATGACTGCTATGTAAGTGTTTTCCTCCGCTCTCTTCTCGAAGCAGTCTTCCACCATAAATGGCAGCTCGTCCAACACCCTTTCGTCCAACCTCTCAACAGCGTCCGCCCCCTTATAGACGTATATTTTCGTTTGACCCCTACCCAATTCTCCAAATGGCTGGCAGTGAACCACTTCTTTCGGCCCAACACATCGCGCCATGGCTCTTTGCTCGCGTTGCTAGGAGACAATATCTGAATATTACTTCCAAACCACGTTGTTTACAAACCAAAAAGCGAAAACGCGCGCAGATTCTGCCGGGCTTAGACCGCCGCGCCGTGCCCGGCCCCCGGCTCCTCCTCCTCTGGAGGATTGAGCCGACAACACGCCCTAAATTGGCAATCTCTTCTGGGGCTCCTCTTCGATCGTCTTGTTCCAGGAACTGCCAGAGCCTTTGCGCCAGCTTTCACAGTCGTCGCGACCTTGGTGTATTGTTCGGCGAAGTCGAACCAACCTTGTGGAAGCCCACATTCTTTGAATCCTGGCGTGGCCAGGACAGAACTCCCATCACAGCAGTTGATGGCGCTTCATCTTCATCCCTTCAGGCTTCGCGCACATTCTAGATCGAAGAGATCAAAGATATTCTCCGCCATGATTGGGTGCTTTTCTGCGTCGGCCATGTCTAAACCAGGTCAGTCACCAGATTGAAAAGAATTTCACTCCCCGCTCTTGACGTACCCTGAGAGATACACGTCCAGTACTACTTATACTTCTAGTTAAATCGTCGGATAGGTACAGTAGTAGATACTGGAAGAATATGGCTCTAGTGGCAGATACTAGAGAGATATACCTCTAGTATAGATACTCGAGAAATATAAATATAGTAGTAGATACTAGAGAATGATAGCTGTAGTAGAAGGTACTTGAGAAATGTGGATGTAGTAGCAGATACTGGAGAATTATTATGAAAGTATGCGTGCTTTGCCATGGAGAAAAACCCAACGCCGACAACATTGCTCGCAAGTACTCAACTGTTTACTACTACCTAGTAGGTACCGGCTGTAGAGATAAATGATCCTGAGATGACTACCAGCTTGTTAGCTGCTAGAAAATTACAGACTAACCTCTATCAATTGAGTTCTAAAGACCCCAATATCTGTCCCTTGCTACCTGCTAATAATACTGCCAAGAATCACAAAGGAGTTTTTAGGATGTTTGGTGTTTTGATGCGTTTTCAAACAGTTAAGAGTCTTGTACTCATGAACACATAGTATATACTTGAACATCTCTCTTTGGGAATCGTGATGATCATATGGCTGCTCACTGTACGCAAATCGCGGAATCTCATGCCGCATATCTCACGGATATTCTCGCGTTCTTCTGCATGGCCTTTCATATGTCTACATAGGCCGCTTCGACTGTTCGTATTTCTACCGCATATCTCGCATACCAGAGGCTTCTCTCCGATATGCGTCCATTGGTGCTTAACCAACTTCTGCTCCTCTGGGAAGCCTTTTCCACAGTCTGGCCAATCACAGACATACTTCTTCGGCTTCTCATGCACACGACTGAGATGTTTGCTAAGATTCCGAGAGAGCCGAAATTTTTTTCCACACTGCTCGCACTCGAAAGGTCGCTCGCCAGTGTGGCTCCCGATATGCTCTTCCAGCTGCGCCTGGAATGCATAGCCCTTTTTGCATATAGGGCATTTGAAACGATCCTTTGCTGAATGTGCCCTGAATTTATGACTTTTCAACGATCCAGCACTGGCAAAACATTGGAGCAAATCATGCACAAATGCGTCTTGATCTTATGCTTCCTTTGGTGAACATCTCGCTTATCCTTGGAAGAAAAAGTACGGCTGCAGCCCGGATGACCGCATTGATAACGAGCGTGGACATGTCGATGGTCCTTTAGTTTTTTGAGTGTGGTGAATTGCTTGCCACAGCCTAAGAAATCGCAGACAAAAGTACTTCCCCTGCTTGTGTCGGTATGATGATGCATCTGCCACTCGTCCTGGGGATTACGAGGATACCGTGCTTTCTTTTCTTTCCTGGCTTTCTTTGACGATGATGATACACCTTCTCCTTTGCGATGCTTGCTCCTCATATGCCTTCCAAGATCTTTGGTAAGTATCCCGCAAATTTCACAACGAGTACCATATGCCCAAAAACGAACGTCAATCCCGTCTTGTTCCAGCTCCTCATCAATATCTGTAACTGATGGGCGGTTGCTATGACAGTGCTGGCAGTGCGAGATCAACAGTCCAGCGTTTCTAAACGTCGCAGTACACTCAATGCATTTGAAGCGCCCAGTTAGCGACGTCGACGGGAGAAGTTCGATATCGAACTGAGGTGTTGGGGGCATTGGTTTGATGGTGCTGTATAATAGGCCAGACTACATAACATTCCCCCAAATCTCAGTCCAACCTTCAAAACGGGTGATGTAGAAGTATGCAGGAGATTTTTGCTCTAATCACATTCAAGATGGTTGGTGGATACTTTTGCATCGCAAAGTTGGTAAAAACGGTATCGATGGTGACTGTGCAACAATTCCAGTCAAAAAGAGTCACCGGATTGAATTCCTCTTGTTCCCTTGGGACAAATAGCATAGTAATTCTGTGATCTTGTTCTTTTGCAAAAAGATGACTTTTGCGGATGATTTGTCCAAGACCCAGCGGTCAGCCCCAGCGATCTAAGATGGCACGGAAACCATGCCCAGGTCAAAGTTATGAATAGCAGATACTAGAGAGAGGTAGTAAAAATAGTAAAAATAGTAAAAAATAATAAAAATAGTGAAAAATAGCAGATAGTGGCAGATAGTAGCAGACAGTGGTCTTGAAGATAAACCTAAAAGGATGGGGGAACTCAGTTAGTCCTATGTACTCTGGCCATCGCAAGAAGTGAGGCGTGTAGATGATTGTAGGAGCAAGACTCTGCTCAGGGACGGCCTGGTATGGCTCATTCGCTGCCTTTTTCATCTAGAAATATCTTTCCATTTGCATCTCCGTGTACTCCATTATGCCTTGAAAAATAAAACAGCCGATTAGAGCCACCGTCGATCAATAAGATCGCCGGGATATAGTTTGAAGGATACGGAGAAGTTCCGGAGGGAAACTTAGAGCCTCGATGAGGGGAAGACAGAATCTGAAGCCTGTAGGGCCTTGTTCCGAGTGAACCGTAGTAGGAAACGAGTGTGACAAACGACGTCGCTTAAACGTTTGCCAGGATAAGCGGTTGGGTCAGCTGGAAACAGGCGTGAGACTGATGTACCGGCTCTGACGCCTTGCGGTTCATGAGGAGTGATAAGAGCTGGAGGGTCTAAAGCCTTTCCATTCTCGAGGTTGCGAATAAGCGTCTCGATGCATCATTATAGTGGGCAAGTGCGGCTGGCGTGTTAAAGACGTCTTCGAGGGGGACGCCAGAAACGAGTCTCTTGGCAGCTAAGAGGTTCTCTTTCACTGTCATGAGGTAATGAGGAATGATAGCTCTTCCGGTGATAGTTGATGCCGGCTCGCTTTTGATTACAAGTCCGCCCAGATTGTTCTCTGAGATTTGTTCGTGGACTCTTCCCGCTACCCGGGTCTCGCCTTTTCGGGTTTTGGGCGTCTGATGCCTCATGAAGGCTGGTTCTCTCATATCCATGGAGAACCCGATGTAGTAGGCTGTGACGATGGTTTTTCCGTCGGCATTCTTCTTGCCTCTCAACTCGTCCTTTAGTCTCTCCCAGTCTCTTTGACCATCTTTGTTCGCCTTTCGGCTGGTCGCCTTGTCGACACCGTTGCCAAGGAAACAGCATCGGGCAATCACCTCGAAGGTGACGAGGTCACCATCATCAATGACTCGGATGGAGTTGGCATCTGAACTCCTGGACTTCTGGGTTTGTTTGGGCATGTCCGCCCAAGCGGAGGACAGAAAAGCCGAGACCGAGAGAATAACGAACACCCACGCGTTAAATTATACATCTATTCTTCAAGTATATACTGTCATATCTATATTTCTCTAATAACTACTACTATATCTATATTTCTCTAGTAACTGCTATTATATTTATTTTTCTCTAGTAATACTACTATATCTATATTTCTCTAGTGACTGCTATTATGTTTATTTTTCTCTAGTAGCTACTATTATATCTACATTTCTCTAGTAGCCTACTATTATATTTATATTTCTCTAGTAACTACCATCATATTTATATTTCTTTAGTAACTGCTACTACAGTTATATAGTTTAATGTAGGTGCTGGCTGAATACCCAGTTGTTCCTTTATAAAAGCACTACTTCATGAACTAATTGAGTACTTATATTGCTGAATGTATGCATGTCTTCGTTTTGGGGTGTCACTTTTTCTGGCCTCCGCTCGCCGCCGTTTCCACAAGTCTAGCTCCTGTCGGGCTCATGACGTCTTGGCCACCGCCATCTCTGTCCCGGACCTTGATCAGATGTCGCGGTGGAGTGTCGGCGGTGCTCATGTTGGCGAATCCACGTAGGGGCGATGGAACTGGTGGTCTGAAAGCTTTTATAGTTCTTTCAGAGCGGCTTCGGCGTTTTCTTCTGGTCTGACTTTGGTTTGGATTGCGGCTTGTGCTGCGACTTCAACTTCAACTTCAACTTTTAACTTTAGCTTTAACTTTAACTGTAACTTCAACTTTAAATGCGGCTTCAACTGTAACTTTAAATGCAGTTTTAACTATAATGTCAACTATGACTTTAACTGCGACTTTAACTATAACGTTAACTGAGATAGTGCAGATGTTAGAGATGGTGTTGTATATCCACTGTATTGTTGTTTATATGTTGTAGCATCGTCGTTATCGCTGATATTTAGACAGACGGCAATAAATAGAAGAAATGCAATGGGACTCTTCTTTATGACAACAAAATATGTCGAAACAAAGCACCCGTTCGACCGACTATGGTAAGCTGTCTGGCTGTCAAACGCTGTTGTCGGATAAACAACCTCAACATATATAAAAAGGGGCCGGGTGTCCGTTAAGATGAACACCTGTATAATCACAATGTCTTTTAATAAGATCGCTGGCAGGACTGTTGCTCAAAGAACTGTATTAAGTAAAGAGAAATACTGCTTTTCAGATGATTCATTTTTTCTTGATTAGCCCCCGATATTTTGTAAGCTTTTGCTGGCAAGTTCGTGCGGATCGCTTTAGTAATCTTTTTTTTCTTTCGCTCCATTCAGTGGAATAGATCTGACAACAGGAGTGCGTCCAATTCCAAGTTGCTGAGTTCTAACATGAATGCATGTCCATTGCTCGCAGGATGTTGCCGTTGCTCAATAACGGCGATGCGTAGGTCCCTCACTTACACATTATTCTAAGGGAAGATAGTGTCGTCACCCACAGAGTAGATATAGAAAGTAAAAACAAAGGCAGCAGCCACCAACAGAATGGAAGTCAGAACTATTGTAGGACAAACAATTGGAATCTCTGTTCATGTCTGCTTCTGCTTTTGATCCGTGATTCCATTCATAACTGCCAGAATTATCGCTGAGGCTCTCTCACGAAGGAGCCGCCGGTTCAGAGCGAGCGTGATAGCGCCCATAAAGATTCACGGTGAAAAGAAATCTGTTTAATGTTGTGTTCTATTTTGGTATATCACGACCAGAGAAAGCATGGGAAAATGCAACAGGCGAAGGTGTGCAGAAACATATCGCCTGTTTCATATGCCTCGTGTAAGCCTATGTGCCCTGTAGCGTCGGATAATTGCGTATGTTTTGTCGGCGTGGAGAAATTTGCAGTTCTTTGCCTACAGTAGACACTTATAAAGTGATATAAGCATACTTTGTCCACGAAACTAAATATTAGATGATGAGCAAGTTGAAACGGGTGGCATCAAGTATGGCGATAGCTTCAATTACAAACCAACTCATGCATGGAGGTAGTACCAGGTATGTGGTTTTCAATCCAAAACACCCGTCTACTATTAGGTGCAAGGAAGAAATTAATTATCCGGGTATTCATTCCCCACTTCGTGTAATTCAATCTCAATAAATGGTTCCAGTCAAACGCTCCTATCCAGTTACATGGACAGCCGAGGTATAAGAAACACTTCCCATGGCGCATCTCGTTGTACGGGCAAGCCCCATTGCTGCCATCTTTTATGGAAGTGATGTAGATCTTGTATACTTGATCTTATCTTTCTATTCTTCTATTGAGATCTTATCTATGCAACTGGAACCACTGCCGGATCTCGCTTTCGCACATCGTGGCAACATGGATCATGAGATGAATGTGACATTCGTACGAGATGTGGGGCGTAGATCAGGTCAAAGAGTCGTGGCTGAGCAGCGGGAGATCGGCGGTGATGCATCGTATTCTTACATGTATTGTAGTATTCGGAGTCCTCCGTACGGAGTAGATCACTCTTATTTCCTTGAATTCAAGTTGTTAAGCTTAAAGTTGGGATTTGAACAGGTTTGCCATCTGCTTGCTCAGACTGTGTCGTATTGGGCGGCTTTGCTTGCAATGCACAAAAGCTCGTATTCCGGAACACTTCCGGCTTGGCTTATCAAATCGGCTCATCGCTCACATCGCCAAGGAAGAAATCCTCCGACAGGCGCTTTCTTGCTTCCACACCGCCAAGTTTCCATCATTCCAAAGCCATGACCTGGGCATTCTTGACGATGTTGACTCGGAAGTTACAGTACGAGTATGCTACGAGTGCATATAATTTGTGTGGCCCAGCGGCGTGTTGGGTGAGTGACACACCTACACAACATCTTCACTTGACCCCAACGCTGAGAACACCGCCGGAGCAAACAACTGGCTTGGTCCAGCTTTGAGCTACGGCTGTAGGCTGTAGCGATGACAGGACAAGAATCGGTATCGGTTCTCCCGAGCAAGCAGGTCACAGGTCATTCCCTTATTATGACGGGAATGGCTAGCACTTCGTCCAACGACGCTGTCTGGCCGCTACTCAAACGGGAATACGAACCGGAAATCACAACAAGCCAGGCACCAGCATCCTTTCGAACTGGCGGCCAACATGGCATCGTCACTCCGCATTCTGCCAATTTACCGTCGCGTCATCACATGTTGCTCGGCTTCTTCTCCTCTTCAAGCGTGATGCTATTACTCACTCAATACTGCTATGCGTGAGACTGATTCGTTGGCTTAAATCGCGAGCATGGATTCCCCGCGCTGCAGTTGATGCGGCTAGTCCGAATCCATGTTCCCGGATGTAACGCTACGTTAAACGCGCCGCTGGGCTTCCTATTCCAGGCCTAGCAGCGAATATGCAGATGGCCTGATCAGAGAGGCTGGCGGACTTTTGGCGAGTGGCGTCTCTGTTCCTGGCGGCAGAGCTTACTCGCGAGGCTCAGAGGAGGGTAATCTGATGATTCGATCTGACATCTGATTCCAGCAGGCATGTTGGGTAGTTGTTGTGGCTGAAGATGGCTTCCCGGAGAGGGTGGCTTCGTTTTGTCTTTCTCGGCTCCATCCGCGTTGGCGTTTACATACATACTTGAGGCGGAATACTAGTGGAAACTCTTATGATCGATCACACGAGTGATCGGCCCCATCTTTATATGGAGAGCTTTATAACGTTAACAGATCTTTGGCTCAGGTTCCATTTCCCTGACTCAATGGTGACGGCAGAGCCATGCTCAGGACAACGCGGTGACCAATTGCCAGCTGAACAGACGGATCAGACGCTAAGGAGAGCGCAAATTGGGCTCAACATCCGCTCAAATGGGCTGCCGCTGTGGATACGAGCTTTGTCGAAGAGATTTTTCCCGAAGCGCGGTCAGGATTTAAGCCACTTGGACCAGTGCCTCTCCCTTGAGCCAAGCCAATAACTCGTTTCTCGCTGCGCTACGGGAAGCTCATGACAGCACGACCGGCAAACTTGGACCGGTTGGTTGCTCCTTAGTACAAACATGTAGTTTAGCTCAGCTCAGCTCATCATCATCATCATCACTGGAACGTGTAGGACGGTTCGTATACGAGATGCTTGGTCAGTGTGAGCCCAATTGACGCCCAGCTAGAGTCTGGATCTCCTCGGGCCATCGGCTGCTTCTCCCCCGCATTGATCGAAAGTCGAGCGCAGCGAACCAACATGAGAAGCGAGAGCCATCTCATCATAGAAACTCGTGAATGGCAAGGATTCTCTCCCAATGGCCCCCCTTTCATCGGCAGGCTCCACCTCACCGTCTTGCTCGATGCTGCATTCGGGACCATCGCCGTGTATGTGGGCCAATAATTCACAAGCGCAACCCATCTTTTGTTGGCTTTAGCTGATCATCGTGCAGGAAAAGCTGCACCGGCTGCAGGTTTTTTAAAATTAAATACGAGGCTGCTACTGTTGCTCTGCTCGGATCGTGAGATGCCATTGGGGGACAAGCCAGCCATGCAAGGAGAGGTGGCATTGGGCACTGGGCCGGCGAACAACATGGGCCACACGCGAGTCAACAAGGAGAATCCTTTCAGCTCCCCCGGATATTTTGTGTGAATCGCGCGGAATGAATACTCGTATATATCTGGCGATCCGGCAGCCCCCTTCTCCTCCCCCACAGTAGTTCTCCAGGCTTTGTCTCGGACTCAACTCGTCCTCATCACTCGACAATGAGACAAACCGTCGGAGCCGTGGGCCTTTTGGCTCTTGCTCACATCGTCGCTGGCACGCATTGCGATAGCTCTAGCCCTTGCCAAGCCAGTGCCGATGCTGTTTCCACCTGTGCAACATCGTGTATCCAGTCTGCCGCTGTCACTCAGGCAGCCTGCGCTACAGGCGACTACAAATGCCAATGCGACCAGTCAGGCGTTATTCAAAACGCAGCTGCGAACTGTATCATAGGCGCGTGTGGATTCGGTGGAGGTTCGTAACAGCCAATAGACCCAGATTGTTTACTGCATGTCATTAACAGCATATAGCCATTGATGTTCTAAACCAAGTTGGAGCTTTGTGTACGTGTGTCACGGCCAACCCGACAAGTGCTTGCTCATCAACGAGCACATCATCCTCAACAACAACTCCTTACCAGCCTCCCACAACTACTGAGCCTCCTACAACATCATCGACAAGCACTCCTTACCAGCCTCCTACTGAGCCTCCCACAACGACAGCTCCTCCAACGACAGAACCCCCGACGACTACGGCTCCTCCCAACACGACTGGAGGCTGCGATTTCCGTCTCTCCCTGCCAGGCCAGTGCTGATGCTGTCTACGACTGTGCCAAGCCGTGTATTGAGTCTGCTGCTGTCACTCAGGCCAGCTGTGCCGTCTCTGACTACGAATGCCAATGCGGCAAGACCAATGTTATCCAGGGTGCTGCTGTCAACTGTGTCCTAGGAAACTGTGGTAACACTGCCCTTGACGTCCTTAACCAAGTTTCTAGCCTCTGTGGTTGCGTCACAGCGCATCCAACGGTTCCTTGCACCTCGGCTCCAGCTACAACCACTGGACCTCCTGCCACTACGACTCAACCTCCTGCTACGACTGAGTCTACTTCGGATTGCTCAGAGTCGGACACCACAGAGCCTCCCTCATCAACGACTGGCCCCATCACCTCAGCACCCGGCACTACTACAACTGCTGCCCCCGGCTGTGACTCTACTTCTCCCTGCCAGGCTAGCGCTGATGCCGTGTATGATTGTGCCAAACCATGCATTGAGTCTGCCGCTGTCACTCAAGCCAGTTGCGCCGTCTCTGACTATGAATGCCAATGTGGCAAGACCGATGTCATTCAAGGTGCTGCTGTCAACTGTGTTCTAGGAAACTGCGGTAACACTGCCCTTGACGTCCTTAACCAAGTCTCCAGCCTCTGTGGCTGCGTCACAGCTCACCCAACTACACCTTGCACCTCAGCCCCAGCAACCACAACCGCAGAGGACTAATACGCCTCCCAATTCATCAGAGACTCCCTGCACTACTTCCAGCAGCGTGATTACTTCAGCTCCCCCTGGATCATCTTCCGGCCCTGGTGGTCCCGGCACAACTTGCAAGCCCGGAACTACATCTGACTGTGGTCCTGTTGCTAGCAGCGCTGTCCCGTCCTGTGCTCAGGCTTGCTTCAGCAGTGCCGCTCCAAAGATTCCTTGTGATGTTCATGACTATGCTTGCCAGTGCCAACCTGCGGCTCAGTCTAGCTTGACGCAGCTGCTTGTCCCTTGTGTTGCTACTGCTTGTCCCGCTGCTTCGCTCCAAGCTGTCATTGCTGGTGCTTCTCAGGGTAAGAATCAAATCAATCCATATATCGAAGATAACTTGCCATACTGACCATATCTCTTATAGTTTGTGCCTGTGCCACCGCGCCTCCTAGCCCTGGCGACTGTGGAACCTCACCACCGGCTACCACCACCACAGGTCCCGGAGCTTCCCAATCCTCATCACAGCCCGGAGGTGGCAACTCTTACCCACCGCCACCCAGTCACA|||||1304|WARNING_TRANSCRIPT_NO_START_CODON,TGTGACTGGGTGGCGGTGGGTAAGAGTTGCCACCTCCGGGCTGTGATGAGGATTGGGAAGCTCCGGGACCTGTGGTGGTGGTAGCCGGTGGTGAGGTTCCACAGTCGCCAGGGCTAGGAGGCGCGGTGGCACAGGCACAAACTATAAGAGATATGGTCAGTATGGCAAGTTATCTTCGATATATGGATTGATTTGATTCTTACCCTGAGAAGCACCAGCAATGACAGCTTGGAGCGAAGCAGCGGGACAAGCAGTAGCAACACAAGGGACAAGCAGCTGCGTCAAGCTAGACTGAGCCGCAGGTTGGCACTGGCAAGCATAGTCATGAACATCACAAGGAATCTTTGGAGCGGCACTGCTGAAGCAAGCCTGAGCACAGGACGGGACAGCGCTGCTAGCAACAGGACCACAGTCAGATGTAGTTCCGGGCTTGCAAGTTGTGCCGGGACCACCAGGGCCGGAAGATGATCCAGGGGGAGCTGAAGTAATCACGCTGCTGGAAGTAGTGCAGGGAGTCTCTGATGAATTGGGAGGCGTATTAGTCCTCTGCGGTTGTGGTTGCTGGGGCTGAGGTGCAAGGTGTAGTTGGGTGAGCTGTGACGCAGCCACAGAGGCTGGAGACTTGGTTAAGGACGTCAAGGGCAGTGTTACCGCAGTTTCCTAGAACACAGTTGACAGCAGCACCTTGAATGACATCGGTCTTGCCACATTGGCATTCATAGTCAGAGACGGCGCAACTGGCTTGAGTGACAGCGGCAGACTCAATGCATGGTTTGGCACAATCATACACGGCATCAGCGCTAGCCTGGCAGGGAGAAGTAGAGTCACAGCCGGGGGCAGCAGTTGTAGTAGTGCCGGGTGCTGAGGTGATGGGGCCAGTCGTTGATGAGGGAGGCTCTGTGGTGTCCGACTCTGAGCAATCCGAAGTAGACTCAGTCGTAGCAGGAGGTTGAGTCGTAGTGGCAGGAGGTCCAGTGGTTGTAGCTGGAGCCGAGGTGCAAGGAACCGTTGGATGCGCTGTGACGCAACCACAGAGGCTAGAAACTTGGTTAAGGACGTCAAGGGCAGTGTTACCACAGTTTCCTAGGACACAGTTGACAGCAGCACCCTGGATAACATTGGTCTTGCCGCATTGGCATTCGTAGTCAGAGACGGCACAGCTGGCCTGAGTGACAGCAGCAGACTCAATACACGGCTTGGCACAGTCGTAGACAGCATCAGCACTGGCCTGGCAGGGAGAGACGGAAATCGCAGCCTCCAGTCGTGTTGGGAGGAGCCGTAGTCGTCGGGGGTTCTGTCGTTGGAGGAGCTGTCGTTGTGGGAGGCTCAGTAGGAGGCTGGTAAGGAGTGCTTGTCGATGATGTTGTAGGAGGCTCAGTAGTTGTGGGAGGCTGGTAAGGAGTTGTTGTTGAGGATGATGTGCTCGTTGATGAGCAAGCACTTGTCGGGTTGGCCGTGACACACGTACACAAAGCTCCAACTTGGTTTAGAACATCAATGGCTATATGCTGTTAATGACATGCAGTAAACAATCTGGGTCTATTGGCTGTTACGAACCTCCACCGAATCCACACGCGCCTATGATACAGTTCGCAGCTGCGTTTTGAATAACGCCTGACTGGTCGCATTGGCATTTGTAGTCGCCTGTAGCGCAGGCTGCCTGAGTGACAGCGGCAGACTGGATACACGATGTTGCACAGGTGGAAACAGCATCGGCACTGGCTTGGCAAGGGCTAGAGCTATCGCAATGCGTGCCAGCGACGATGTGAGCAAGAGCCAAAAGGCCCACGGCTCCGACGGTTTGTCTCATTGTCGAGTGATGAGGACGAGTTGAGTCCGAGACAAAGCCTGGAGAACTACTGTGGGGGAGGAGAAGGGGGCTGCCGGATCGCCAGATATATACGAGTATTCATTCCGCGCGATTCACACAAAATATCCGGGGGAGCTGAAAGGATTCTCCTTGTTGACTCGCGTGTGGCCCATGTTGTTCGCCGGCCCAGTGCCCAATGCCACCTCTCCTTGCATGGCTGGCTTGTCCCCCAATGGCATCTCACGATCCGAGCAGAGCAACAGTAGCAGCCTCGTATTTAATTTTAAAAAACCTGCAGCCGGTGCAGCTTTTCCTGCACGATGATCAGCTAAAGCCAACAAAAGATGGGTTGCGCTTGTGAATTATTGGCCCACATACACGGCGATGGTCCCGAATGCAGCATCGAGCAAGACGGTGAGGTGGAGCCTGCCGATGAAAGGGGGGCCATTGGGAGAGAATCCTTGCCATTCACGAGTTTCTATGATGAGATGGCTCTCGCTTCTCATGTTGGTTCGCTGCGCTCGACTTTCGATCAATGCGGGGGAGAAGCAGCCGATGGCCCGAGGAGATCCAGACTCTAGCTGGGCGTCAATTGGGCTCACACTGACCAAGCATCTCGTATACGAACCGTCCTACACGTTCCAGTGATGATGATGATGATGAGCTGAGCTGAGCTAAACTACATGTTTGTACTAAGGAGCAACCAACCGGTCCAAGTTTGCCGGTCGTGCTGTCATGAGCTTCCCGTAGCGCAGCGAGAAACGAGTTATTGGCTTGGCTCAAGGGAGAGGCACTGGTCCAAGTGGCTTAAATCCTGACCGCGCTTCGGGAAAAATCTCTTCGACAAAGCTCGTATCCACAGCGGCAGCCCATTTGAGCGGATGTTGAGCCCAATTTGCGCTCTCCTTAGCGTCTGATCCGTCTGTTCAGCTGGCAATTGGTCACCGCGTTGTCCTGAGCATGGCTCTGCCGTCACCATTGAGTCAGGGAAATGGAACCTGAGCCAAAGATCTGTTAACGTTATAAAGCTCTCCATATAAAGATGGGGCCGATCACTCGTGTGATCGATCATAAGAGTTTCCACTAGTATTCCGCCTCAAGTATGTATGTAAACGCCAACGCGGATGGAGCCGAGAAAGACAAAACGAAGCCACCCTCTCCGGGAAGCCATCTTCAGCCACAACAACTACCCAACATGCCTGCTGGAATCAGATGTCAGATCGAATCATCAGATTACCCTCCTCTGAGCCTCGCGAGTAAGCTCTGCCGCCAGGAACAGAGACGCCACTCGCCAAAAGTCCGCCAGCCTCTCTGATCAGGCCATCTGCATATTCGCTGCTAGGCCTGGAATAGGAAGCCCAGCGGCGCGTTTAACGTAGCGTTACATCCGGGAACATGGATTCGGACTAGCCGCATCAACTGCAGCGCGGGGAATCCATGCTCGCGATTTAAGCCAACGAATCAGTCTCACGCATAGCAGTATTGAGTGAGTAATAGCATCACGCTTGAAGAGGAGAAGAAGCCGAGCAACATGTGATGACGCGACGGTAAATTGGCAGAATGCGGAGTGACGATGCCATGTTGGCCGCCAGTTCGAAAGGATGCTGGTGCCTGGCTTGTTGTGATTTCCGGTTCGTATTCCCGTTTGAGTAGCGGCCAGACAGCGTCGTTGGACGAAGTGCTAGCCATTCCCGTCATAATAAGGGAATGACCTGTGACCTGCTTGCTCGGGAGAACCGATACCGATTCTTGTCCTGTCATCGCTACAGCCTACAGCCGTAGCTCAAAGCTGGACCAAGCCAGTTGTTTGCTCCGGCGGTGTTCTCAGCGTTGGGGTCAAGTGAAGATGTTGTGTAGGTGTGTCACTCACCCAACACGCCGCTGGGCCACACAAATTATATGCACTCGTAGCATACTCGTACTGTAACTTCCGAGTCAACATCGTCAAGAATGCCCAGGTCATGGCTTTGGAATGATGGAAACTTGGCGGTGTGGAAGCAAGAAAGCGCCTGTCGGAGGATTTCTTCCTTGGCGATGTGAGCGATGAGCCGATTTGATAAGCCAAGCCGGAAGTGTTCCGGAATACGAGCTTTTGTGCATTGCAAGCAAAGCCGCCCAATACGACACAGTCTGAGCAAGCAGATGGCAAACCTGTTCAAATCCCAACTTTAAGCTTAACAACTTGAATTCAAGGAAATAAGAGTGATCTACTCCGTACGGAGGACTCCGAATACTACAATACATGTAAGAATACGATGCATCACCGCCGATCTCCCGCTGCTCAGCCACGACTCTTTGACCTGATCTACGCCCCACATCTCGTACGAATGTCACATTCATCTCATGATCCATGTTGCCACGATGTGCGAAAGCGAGATCCGGCAGTGGTTCCAGTTGCATAGATAAGATCTCAATAGAAGAATAGAAAGATAAGATCAAGTATACAAGATCTACATCACTTCCATAAAAGATGGCAGCAATGGGGCTTGCCCGTACAACGAGATGCGCCATGGGAAGTGTTTCTTATACCTCGGCTGTCCATGTAACTGGATAGGAGCGTTTGACTGGAACCATTTATTGAGATTGAATTACACGAAGTGGGGAATGAATACCCGGATAATTAATTTCTTCCTTGCACCTAATAGTAGACGGGTGTTTTGGATTGAAAACCACATACCTGGTACTACCTCCATGCATGAGTTGGTTTGTAATTGAAGCTATCGCCATACTTGATGCCACCCGTTTCAACTTGCTCATCATCTAATATTTAGTTTCGTGGACAAAGTATGCTTATATCACTTTATAAGTGTCTACTGTAGGCAAAGAACTGCAAATTTCTCCACGCCGACAAAACATACGCAATTATCCGACGCTACAGGGCACATAGGCTTACACGAGGCATATGAAACAGGCGATATGTTTCTGCACACCTTCGCCTGTTGCATTTTCCCATGCTTTCTCTGGTCGTGATATACCAAAATAGAACACAACATTAAACAGATTTCTTTTCACCGTGAATCTTTATGGGCGCTATCACGCTCGCTCTGAACCGGCGGCTCCTTCGTGAGAGAGCCTCAGCGATAATTCTGGCAGTTATGAATGGAATCACGGATCAAAAGCAGAAGCAGACATGAACAGAGATTCCAATTGTTTGTCCTACAATAGTTCTGACTTCCATTCTGTTGGTGGCTGCTGCCTTTGTTTTTACTTTCTATATCTACTCTGTGGGTGACGACACTATCTTCCCTTAGAATAATGTGTAAGTGAGGGACCTACGCATCGCCGTTATTGAGCAACGGCAACATCCTGCGAGCAATGGACATGCATTCATGTTAGAACTCAGCAACTTGGAATTGGACGCACTCCTGTTGTCAGATCTATTCCACTGAATGGAGCGAAAGAAAAAAAAGATTACTAAAGCGATCCGCACGAACTTGCCAGCAAAAGCTTACAAAATATCGGGGGCTAATCAAGAAAAAATGAATCATCTGAAAAGCAGTATTTCTCTTTACTTAATACAGTTCTTTGAGCAACAGTCCTGCCAGCGATCTTATTAAAAGACATTGTGATTATACAGGTGTTCATCTTAACGGACACCCGGCCCCTTTTTATATATGTTGAGGTTGTTTATCCGACAACAGCGTTTGACAGCCAGACAGCTTACCATAGTCGGTCGAACGGGTGCTTTGTTTCGACATATTTTGTTGTCATAAAGAAGAGTCCCATTGCATTTCTTCTATTTATTGCCGTCTGTCTAAATATCAGCGATAACGACGATGCTACAACATATAAACAACAATACAGTGGATATACAACACCATCTCTAACATCTGCACTATCTCAGTTAACGTTATAGTTAAAGTCGCAGTTAAAGTCATAGTTGACATTATAGTTAAAACTGCATTTAAAGTTACAGTTGAAGCCGCATTTAAAGTTGAAGTTACAGTTAAAGTTAAAGCTAAAGTTAAAAGTTGAAGTTGAAGTTGAAGTCGCAGCACAAGCCGCAATCCAAACCAAAGTCAGACCAGAAGAAAACGCCGAAGCCGCTCTGAAAGAACTATAAAAGCTTTCAGACCACCAGTTCCATCGCCCCTACGTGGATTCGCCAACATGAGCACCGCCGACACTCCACCGCGACATCTGATCAAGGTCCGGGACAGAGATGGCGGTGGCCAAGACGTCATGAGCCCGACAGGAGCTAGACTTGTGGAAACGGCGGCGAGCGGAGGCCAGAAAAAGTGACACCCCAAAACGAAGACATGCATACATTCAGCAATATAAGTACTCAATTAGTTCATGAAGTAGTGCTTTTATAAAGGAACAACTGGGTATTCAGCCAGCACCTACATTAAACTATATAACTGTAGTAGCAGTTACTAAAGAAATATAAATATGATGGTAGTTACTAGAGAAATATAAATATAATAGTAGGCTACTAGAGAAATGTAGATATAATAGTAGCTACTAGAGAAAAATAAACATAATAGCAGTCACTAGAGAAATATAGATATAGTAGTATTACTAGAGAAAAATAAATATAATAGCAGTTACTAGAGAAATATAGATATAGTAGTAGTTATTAGAGAAATATAGATATGACAGTATATACTTGAAGAATAGATGTATAATTTAACGCGTGGGTGTTCGTTATTCTCTCGGTCTCGGCTTTTCTGTCCTCCGCTTGGGCGGACATGCCCAAACAAACCCAGAAGTCCAGGAGTTCAGATGCCAACTCCATCCGAGTCATTGATGATGGTGACCTCGTCACCTTCGAGGTGATTGCCCGATGCTGTTTCCTTGGCAACGGTGTCGACAAGGCGACCAGCCGAAAGGCGAACAAAGATGGTCAAAGAGACTGGGAGAGACTAAAGGACGAGTTGAGAGGCAAGAAGAATGCCGACGGAAAAACCATCGTCACAGCCTACTACATCGGGTTCTCCATGGATATGAGAGAACCAGCCTTCATGAGGCATCAGACGCCCAAAACCCGAAAAGGCGAGACCCGGGTAGCGGGAAGAGTCCACGAACAAATCTCAGAGAACAATCTGGGCGGACTTGTAATCAAAAGCGAGCCGGCATCAACTATCACCGGAAGAGCTATCATTCCTCATTACCTCATGACAGTGAAAGAGAACCTCTTAGCTGCCAAGAGACTCGTTTCTGGCGTCCCCCTCGAAGACGTCTTTAACACGCCAGCCGCACTTGCCCACTATAATGATGCATCGAGACGCTTATTCGCAACCTCGAGAATGGAAAGGCTTTAGACCCTCCAGCTCTTATCACTCCTCATGAACCGCAAGGCGTCAGAGCCGGTACATCAGTCTCACGCCTGTTTCCAGCTGACCCAACCGCTTATCCTGGCAAACGTTTAAGCGACGTCGTTTGTCACACTCGTTTCCTACTACGGTTCACTCGGAACAAGGCCCTACAGGCTTCAGATTCTGTCTTCCCCTCATCGAGGCTCTAAGTTTCCCTCCGGAACTTCTCCGTATCCTTCAAACTATATCCCGGCGATCTTATTGATCGACGGTGGCTCTAATCGGCTGTTTTATTTTTCAAGGCATAATGGAGTACACGGAGATGCAAATGGAAAGATATTTCTAGATGAAAAAGGCAGCGAATGAGCCATACCAGGCCGTCCCTGAGCAGAGTCTTGCTCCTACAATCATCTACACGCCTCACTTCTTGCGATGGCCAGAGTACATAGGACTAACTGAGTTCCCCCATCCTTTTAGGTTTATCTTCAAGACCACTGTCTGCTACTATCTGCCACTATCTGCTATTTTTCACTATTTTTATTATTTTTTACTATTTTTACTATTTTTACTACCTCTCTCTAGTATCTGCTATTCATAACTTTGACCTGGGCATGGTTTCCGTGCCATCTTAGATCGCTGGGGCTGACCGCTGGGTCTTGGACAAATCATCCGCAAAAGTCATCTTTTTGCAAAAGAACAAGATCACAGAATTACTATGCTATTTGTCCCAAGGGAACAAGAGGAATTCAATCCGGTGACTCTTTTTGACTGGAATTGTTGCACAGTCACCATCGATACCGTTTTTACCAACTTTGCGATGCAAAAGTATCCACCAACCATCTTGAATGTGATTAGAGCAAAAATCTCCTGCATACTTCTACATCACCCGTTTTGAAGGTTGGACTGAGATTTGGGGGAATGTTATGTAGTCTGGCCTATTATACAGCACCATCAAACCAATGCCCCCAACACCTCAGTTCGATATCGAACTTCTCCCGTCGACGTCGCTAACTGGGCGCTTCAAATGCATTGAGTGTACTGCGACGTTTAGAAACGCTGGACTGTTGATCTCGCACTGCCAGCACTGTCATAGCAACCGCCCATCAGTTACAGATATTGATGAGGAGCTGGAACAAGACGGGATTGACGTTCGTTTTTGGGCATATGGTACTCGTTGTGAAATTTGCGGGATACTTACCAAAGATCTTGGAAGGCATATGAGGAGCAAGCATCGCAAAGGAGAAGGTGTATCATCATCGTCAAAGAAAGCCAGGAAAGAAAAGAAAGCACGGTATCCTCGTAATCCCCAGGACGAGTGGCAGATGCATCATCATACCGACACAAGCAGGGGAAGTACTTTTGTCTGCGATTTCTTAGGCTGTGGCAAGCAATTCACCACACTCAAAAAACTAAAGGACCATCGACATGTCCACGCTCGTTATCAATGCGGTCATCCGGGCTGCAGCCGTACTTTTTCTTCCAAGGATAAGCGAGATGTTCACCAAAGGAAGCATAAGATCAAGACGCATTTGTGCATGATTTGCTCCAATGTTTTGCCAGTGCTGGATCGTTGAAAAGTCATAAATTCAGGGCACATTCAGCAAAGGATCGTTTCAAATGCCCTATATGCAAAAAGGGCTATGCATTCCAGGCGCAGCTGGAAGAGCATATCGGGAGCCACACTGGCGAGCGACCTTTCGAGTGCGAGCAGTGTGGAAAAAAATTTCGGCTCTCTCGGAATCTTAGCAAACATCTCAGTCGTGTGCATGAGAAGCCGAAGAAGTATGTCTGTGATTGGCCAGACTGTGGAAAAGGCTTCCCAGAGGAGCAGAAGTTGGTTAAGCACCAATGGACGCATATCGGAGAGAAGCCTCTGGTATGCGAGATATGCGGTAGAAATACGAACAGTCGAAGCGGCCTATGTAGACATATGAAAGGCCATGCAGAAGAACGCGAGAATATCCGTGAGATATGCGGCATGAGATTCCGCGATTTGCGTACAGTGAGCAGCCATATGATCATCACGATTCCCAAAGAGAGATGTTCAAGTATATACTATGTGTTCATGAGTACAAGACTCTTAACTGTTTGAAAACGCATCAAAACACCAAACATCCTAAAAACTCCTTTGTGATTCTTGGCAGTATTATTAGCAGGTAGCAAGGGACAGATATTGGGGTCTTTAGAACTCAATTGATAGAGGTTAGTCTGTAATTTTCTAGCAGCTAACAAGCTGGTAGTCATCTCAGGATCATTTATCTCTACAGCCGGTACCTACTAGGTAGTAGTAAACAGTTGAGTACTTGCGAGCAATGTTGTCGGCGTTGGGTTTTTCTCCATGGCAAAGCACGCATACTTTCATAATAATTCTCCAGTATCTGCTACTACATCCACATTTCTCAAGTACCTTCTACTACAGCTATCATTCTCTAGTATCTACTACTATATTTATATTTCTCGAGTATCTATACTAGAGGTATATCTCTCTAGTATCTGCCACTAGAGCCATATTCTTCCAGTATCTACTACTGTACCTATCCGACGATTTAACTAGAAGTATAAGTAGTACTGGACGTGTATCTCTCAGGGTACGTCAAGAGCGGGGAGTGAAATTCTTTTCAATCTGGTGACTGACCTGGTTTAGACATGGCCGACGCAGAAAAGCACCCAATCATGGCGGAGAATATCTTTGATCTCTTCGATCTAGAATGTGCGCGAAGCCTGAAGGGATGAAGATGAAGCGCCATCAACTGCTGTGATGGGAGTTCTGTCCTGGCCACGCCAGGATTCAAAGAATGTGGGCTTCCACAAGGTTGGTTCGACTTCGCCGAACAATACACCAAGGTCGCGACGACTGTGAAAGCTGGCGCAAAGGCTCTGGCAGTTCCTGGAACAAGA
GATCGAAGAGGAGCCCCAGAAGAGATTGCCAATTTAGGGCGTGTTGTCGGCTCAATCCTCCAGAGGAGGAGGAGCCGGGGGCCGGGCACGGCGCGGCGGTCTAAGCCCGGCAGAATCTGCGCGCGTTTTCGCTTTTTGGTTTGTAAACAACGTGGTTTGGAAGTAATATTCAGATATTGTCTCCTAGCAACGCGAGCAAAGAGCCATGGCGCGATGTGTTGGGCCGAAAGAAGTGGTTCACTGCCAGCCATTTGGAGAATTGGGTAGGGGTCAAACGAAAATATACGTCTATAAGGGGGCGGACGCTGTTGAGAGGTTGGACGAAAGGGTGTTGGACGAGCTGCCATTTATGGTGGAAGACTGCTTCGAGAAGAGAGCGGAGGAAAACACTTACATAGCAGTCATAGCAGATAGTAGAGCAATATAGCTACAGTACCAATGGTAGCCGATACTGGAGAAATACAGCTGTAGTAGCAGATACTGGAAGAAAGTACTCAGTATTAACAGTAGCAGATACTTGAGGAATCGGGTATTTACCACCTAAGTCGGTACATGTAGTAGTAGATAGATGACCGCCAAGTTCTCTTCGCATCCTATTCCGTTGGTTGAGCTCTACGCGGTGCTAGACACCTCGTGCGTCTAATCCGGTTGCTTCCATTGTCTCTGTTGCTTCCGTTCATTGAACTCATGGAGAGTTTGCTAGTACCCGTAGCCACCATGTCTTACTACTTCAGTCTCATACAAGTATTCTACAAAGCTCTCCGTGGGAGGGAGCTCGATGAGTTGTTTGCGTGCAATGTCCAGTCCAGTGTATCGATGTGAGACATTGACATTTGCCGCCAATCTCCTCTTCTCAGTTTCGACTCCTGACCTGGTTGTCGCCACGAAAATCAGGGAGAGTTTGAATCAAAACAGTCCAAGTGGATCTTGTATTTCTACGAGTCTTGTTTGTCACACAGACCAGTCCATATAAGTATAATTGAAAATACATGTACTCAACGGAGCCAGCTTGTCAATTAATGTAGATCAGCAGACTTGAACTTCAACAGTACATACATACCTCCATGCTAATGAAATTGATCTCTTGCATGCAGTTAATAGTTTTTAAGAGATCACAGAACATGCAAACTCCTTCGCCTGACAACAGATGCGCATATTGTAAAATTTCCGACGAGAGCATGCTCAGTATAGGGTAGACGTCTGCCAGGCACAGAAGATTTACTTGATGTTTTCTTTGCACCACCTTCACCCGTTGCCTTTGCTATGGCCAGGTAGAAGAGACTAAGAAGGAAATGACTTTGCAAAAATAAGTCAAATCTTTCTTCCTCATCCGGAGGCGAGATACCCGACATCGGCTTACGAGATATTGATTTGACATTTGGTTAAACAAAACACCAGCAATGCCCCGCATGGCGTCATAACGACCGGACTGTGCAATTACTAACATCTCCGGTCCCTCGGAACAAAAGAAGAACAAAAGGCTGAGTGAGGCGTCGAGTTTTCAATTTGACAAGCACATTTGTTTACTTCCTTTCCTCTACTATCGTGACATCT|upstream_gene_variant|MODIFIER|exon-XM_006968223.1-1|GENE_exon-XM_006968223.1-1|transcript|rna-XM_006968223.1|protein_coding||c.-1304_-1303insAGATGTCACGATAGTAGAGGAAAGGAAGTAAACAAATGTGCTTGTCAAATTGAAAACTCGACGCCTCACTCAGCCTTTTGTTCTTCTTTTGTTCCGAGGGACCGGAGATGTTAGTAATTGCACAGTCCGGTCGTTATGACGCCATGCGGGGCATTGCTGGTGTTTTGTTTAACCAAATGTCAAATCAATATCTCGTAAGCCGATGTCGGGTATCTCGCCTCCGGATGAGGAAGAAAGATTTGACTTATTTTTGCAAAGTCATTTCCTTCTTAGTCTCTTCTACCTGGCCATAGCAAAGGCAACGGGTGAAGGTGGTGCAAAGAAAACATCAAGTAAATCTTCTGTGCCTGGCAGACGTCTACCCTATACTGAGCATGCTCTCGTCGGAAATTTTACAATATGCGCATCTGTTGTCAGGCGAAGGAGTTTGCATGTTCTGTGATCTCTTAAAAACTATTAACTGCATGCAAGAGATCAATTTCATTAGCATGGAGGTATGTATGTACTGTTGAAGTTCAAGTCTGCTGATCTACATTAATTGACAAGCTGGCTCCGTTGAGTACATGTATTTTCAATTATACTTATATGGACTGGTCTGTGTGACAAACAAGACTCGTAGAAATACAAGATCCACTTGGACTGTTTTGATTCAAACTCTCCCTGATTTTCGTGGCGACAACCAGGTCAGGAGTCGAAACTGAGAAGAGGAGATTGGCGGCAAATGTCAATGTCTCACATCGATACACTGGACTGGACATTGCACGCAAACAACTCATCGAGCTCCCTCCCACGGAGAGCTTTGTAGAATACTTGTATGAGACTGAAGTAGTAAGACATGGTGGCTACGGGTACTAGCAAACTCTCCATGAGTTCAATGAACGGAAGCAACAGAGACAATGGAAGCAACCGGATTAGACGCACGAGGTGTCTAGCACCGCGTAGAGCTCAACCAACGGAATAGGATGCGAAGAGAACTTGGCGGTCATCTATCTACTACTACATGTACCGACTTAGGTGGTAAATACCCGATTCCTCAAGTATCTGCTACTGTTAATACTGAGTACTTTCTTCCAGTATCTGCTACTACAGCTGTATTTCTCCAGTATCGGCTACCATTGGTACTGTAGCTATATTGCTCTACTATCTGCTATGACTGCTATGTAAGTGTTTTCCTCCGCTCTCTTCTCGAAGCAGTCTTCCACCATAAATGGCAGCTCGTCCAACACCCTTTCGTCCAACCTCTCAACAGCGTCCGCCCCCTTATAGACGTATATTTTCGTTTGACCCCTACCCAATTCTCCAAATGGCTGGCAGTGAACCACTTCTTTCGGCCCAACACATCGCGCCATGGCTCTTTGCTCGCGTTGCTAGGAGACAATATCTGAATATTACTTCCAAACCACGTTGTTTACAAACCAAAAAGCGAAAACGCGCGCAGATTCTGCCGGGCTTAGACCGCCGCGCCGTGCCCGGCCCCCGGCTCCTCCTCCTCTGGAGGATTGAGCCGACAACACGCCCTAAATTGGCAATCTCTTCTGGGGCTCCTCTTCGATCGTCTTGTTCCAGGAACTGCCAGAGCCTTTGCGCCAGCTTTCACAGTCGTCGCGACCTTGGTGTATTGTTCGGCGAAGTCGAACCAACCTTGTGGAAGCCCACATTCTTTGAATCCTGGCGTGGCCAGGACAGAACTCCCATCACAGCAGTTGATGGCGCTTCATCTTCATCCCTTCAGGCTTCGCGCACATTCTAGATCGAAGAGATCAAAGATATTCTCCGCCATGATTGGGTGCTTTTCTGCGTCGGCCATGTCTAAACCAGGTCAGTCACCAGATTGAAAAGAATTTCACTCCCCGCTCTTGACGTACCCTGAGAGATACACGTCCAGTACTACTTATACTTCTAGTTAAATCGTCGGATAGGTACAGTAGTAGATACTGGAAGAATATGGCTCTAGTGGCAGATACTAGAGAGATATACCTCTAGTATAGATACTCGAGAAATATAAATATAGTAGTAGATACTAGAGAATGATAGCTGTAGTAGAAGGTACTTGAGAAATGTGGATGTAGTAGCAGATACTGGAGAATTATTATGAAAGTATGCGTGCTTTGCCATGGAGAAAAACCCAACGCCGACAACATTGCTCGCAAGTACTCAACTGTTTACTACTACCTAGTAGGTACCGGCTGTAGAGATAAATGATCCTGAGATGACTACCAGCTTGTTAGCTGCTAGAAAATTACAGACTAACCTCTATCAATTGAGTTCTAAAGACCCCAATATCTGTCCCTTGCTACCTGCTAATAATACTGCCAAGAATCACAAAGGAGTTTTTAGGATGTTTGGTGTTTTGATGCGTTTTCAAACAGTTAAGAGTCTTGTACTCATGAACACATAGTATATACTTGAACATCTCTCTTTGGGAATCGTGATGATCATATGGCTGCTCACTGTACGCAAATCGCGGAATCTCATGCCGCATATCTCACGGATATTCTCGCGTTCTTCTGCATGGCCTTTCATATGTCTACATAGGCCGCTTCGACTGTTCGTATTTCTACCGCATATCTCGCATACCAGAGGCTTCTCTCCGATATGCGTCCATTGGTGCTTAACCAACTTCTGCTCCTCTGGGAAGCCTTTTCCACAGTCTGGCCAATCACAGACATACTTCTTCGGCTTCTCATGCACACGACTGAGATGTTTGCTAAGATTCCGAGAGAGCCGAAATTTTTTTCCACACTGCTCGCACTCGAAAGGTCGCTCGCCAGTGTGGCTCCCGATATGCTCTTCCAGCTGCGCCTGGAATGCATAGCCCTTTTTGCATATAGGGCATTTGAAACGATCCTTTGCTGAATGTGCCCTGAATTTATGACTTTTCAACGATCCAGCACTGGCAAAACATTGGAGCAAATCATGCACAAATGCGTCTTGATCTTATGCTTCCTTTGGTGAACATCTCGCTTATCCTTGGAAGAAAAAGTACGGCTGCAGCCCGGATGACCGCATTGATAACGAGCGTGGACATGTCGATGGTCCTTTAGTTTTTTGAGTGTGGTGAATTGCTTGCCACAGCCTAAGAAATCGCAGACAAAAGTACTTCCCCTGCTTGTGTCGGTATGATGATGCATCTGCCACTCGTCCTGGGGATTACGAGGATACCGTGCTTTCTTTTCTTTCCTGGCTTTCTTTGACGATGATGATACACCTTCTCCTTTGCGATGCTTGCTCCTCATATGCCTTCCAAGATCTTTGGTAAGTATCCCGCAAATTTCACAACGAGTACCATATGCCCAAAAACGAACGTCAATCCCGTCTTGTTCCAGCTCCTCATCAATATCTGTAACTGATGGGCGGTTGCTATGACAGTGCTGGCAGTGCGAGATCAACAGTCCAGCGTTTCTAAACGTCGCAGTACACTCAATGCATTTGAAGCGCCCAGTTAGCGACGTCGACGGGAGAAGTTCGATATCGAACTGAGGTGTTGGGGGCATTGGTTTGATGGTGCTGTATAATAGGCCAGACTACATAACATTCCCCCAAATCTCAGTCCAACCTTCAAAACGGGTGATGTAGAAGTATGCAGGAGATTTTTGCTCTAATCACATTCAAGATGGTTGGTGGATACTTTTGCATCGCAAAGTTGGTAAAAACGGTATCGATGGTGACTGTGCAACAATTCCAGTCAAAAAGAGTCACCGGATTGAATTCCTCTTGTTCCCTTGGGACAAATAGCATAGTAATTCTGTGATCTTGTTCTTTTGCAAAAAGATGACTTTTGCGGATGATTTGTCCAAGACCCAGCGGTCAGCCCCAGCGATCTAAGATGGCACGGAAACCATGCCCAGGTCAAAGTTATGAATAGCAGATACTAGAGAGAGGTAGTAAAAATAGTAAAAATAGTAAAAAATAATAAAAATAGTGAAAAATAGCAGATAGTGGCAGATAGTAGCAGACAGTGGTCTTGAAGATAAACCTAAAAGGATGGGGGAACTCAGTTAGTCCTATGTACTCTGGCCATCGCAAGAAGTGAGGCGTGTAGATGATTGTAGGAGCAAGACTCTGCTCAGGGACGGCCTGGTATGGCTCATTCGCTGCCTTTTTCATCTAGAAATATCTTTCCATTTGCATCTCCGTGTACTCCATTATGCCTTGAAAAATAAAACAGCCGATTAGAGCCACCGTCGATCAATAAGATCGCCGGGATATAGTTTGAAGGATACGGAGAAGTTCCGGAGGGAAACTTAGAGCCTCGATGAGGGGAAGACAGAATCTGAAGCCTGTAGGGCCTTGTTCCGAGTGAACCGTAGTAGGAAACGAGTGTGACAAACGACGTCGCTTAAACGTTTGCCAGGATAAGCGGTTGGGTCAGCTGGAAACAGGCGTGAGACTGATGTACCGGCTCTGACGCCTTGCGGTTCATGAGGAGTGATAAGAGCTGGAGGGTCTAAAGCCTTTCCATTCTCGAGGTTGCGAATAAGCGTCTCGATGCATCATTATAGTGGGCAAGTGCGGCTGGCGTGTTAAAGACGTCTTCGAGGGGGACGCCAGAAACGAGTCTCTTGGCAGCTAAGAGGTTCTCTTTCACTGTCATGAGGTAATGAGGAATGATAGCTCTTCCGGTGATAGTTGATGCCGGCTCGCTTTTGATTACAAGTCCGCCCAGATTGTTCTCTGAGATTTGTTCGTGGACTCTTCCCGCTACCCGGGTCTCGCCTTTTCGGGTTTTGGGCGTCTGATGCCTCATGAAGGCTGGTTCTCTCATATCCATGGAGAACCCGATGTAGTAGGCTGTGACGATGGTTTTTCCGTCGGCATTCTTCTTGCCTCTCAACTCGTCCTTTAGTCTCTCCCAGTCTCTTTGACCATCTTTGTTCGCCTTTCGGCTGGTCGCCTTGTCGACACCGTTGCCAAGGAAACAGCATCGGGCAATCACCTCGAAGGTGACGAGGTCACCATCATCAATGACTCGGATGGAGTTGGCATCTGAACTCCTGGACTTCTGGGTTTGTTTGGGCATGTCCGCCCAAGCGGAGGACAGAAAAGCCGAGACCGAGAGAATAACGAACACCCACGCGTTAAATTATACATCTATTCTTCAAGTATATACTGTCATATCTATATTTCTCTAATAACTACTACTATATCTATATTTCTCTAGTAACTGCTATTATATTTATTTTTCTCTAGTAATACTACTATATCTATATTTCTCTAGTGACTGCTATTATGTTTATTTTTCTCTAGTAGCTACTATTATATCTACATTTCTCTAGTAGCCTACTATTATATTTATATTTCTCTAGTAACTACCATCATATTTATATTTCTTTAGTAACTGCTACTACAGTTATATAGTTTAATGTAGGTGCTGGCTGAATACCCAGTTGTTCCTTTATAAAAGCACTACTTCATGAACTAATTGAGTACTTATATTGCTGAATGTATGCATGTCTTCGTTTTGGGGTGTCACTTTTTCTGGCCTCCGCTCGCCGCCGTTTCCACAAGTCTAGCTCCTGTCGGGCTCATGACGTCTTGGCCACCGCCATCTCTGTCCCGGACCTTGATCAGATGTCGCGGTGGAGTGTCGGCGGTGCTCATGTTGGCGAATCCACGTAGGGGCGATGGAACTGGTGGTCTGAAAGCTTTTATAGTTCTTTCAGAGCGGCTTCGGCGTTTTCTTCTGGTCTGACTTTGGTTTGGATTGCGGCTTGTGCTGCGACTTCAACTTCAACTTCAACTTTTAACTTTAGCTTTAACTTTAACTGTAACTTCAACTTTAAATGCGGCTTCAACTGTAACTTTAAATGCAGTTTTAACTATAATGTCAACTATGACTTTAACTGCGACTTTAACTATAACGTTAACTGAGATAGTGCAGATGTTAGAGATGGTGTTGTATATCCACTGTATTGTTGTTTATATGTTGTAGCATCGTCGTTATCGCTGATATTTAGACAGACGGCAATAAATAGAAGAAATGCAATGGGACTCTTCTTTATGACAACAAAATATGTCGAAACAAAGCACCCGTTCGACCGACTATGGTAAGCTGTCTGGCTGTCAAACGCTGTTGTCGGATAAACAACCTCAACATATATAAAAAGGGGCCGGGTGTCCGTTAAGATGAACACCTGTATAATCACAATGTCTTTTAATAAGATCGCTGGCAGGACTGTTGCTCAAAGAACTGTATTAAGTAAAGAGAAATACTGCTTTTCAGATGATTCATTTTTTCTTGATTAGCCCCCGATATTTTGTAAGCTTTTGCTGGCAAGTTCGTGCGGATCGCTTTAGTAATCTTTTTTTTCTTTCGCTCCATTCAGTGGAATAGATCTGACAACAGGAGTGCGTCCAATTCCAAGTTGCTGAGTTCTAACATGAATGCATGTCCATTGCTCGCAGGATGTTGCCGTTGCTCAATAACGGCGATGCGTAGGTCCCTCACTTACACATTATTCTAAGGGAAGATAGTGTCGTCACCCACAGAGTAGATATAGAAAGTAAAAACAAAGGCAGCAGCCACCAACAGAATGGAAGTCAGAACTATTGTAGGACAAACAATTGGAATCTCTGTTCATGTCTGCTTCTGCTTTTGATCCGTGATTCCATTCATAACTGCCAGAATTATCGCTGAGGCTCTCTCACGAAGGAGCCGCCGGTTCAGAGCGAGCGTGATAGCGCCCATAAAGATTCACGGTGAAAAGAAATCTGTTTAATGTTGTGTTCTATTTTGGTATATCACGACCAGAGAAAGCATGGGAAAATGCAACAGGCGAAGGTGTGCAGAAACATATCGCCTGTTTCATATGCCTCGTGTAAGCCTATGTGCCCTGTAGCGTCGGATAATTGCGTATGTTTTGTCGGCGTGGAGAAATTTGCAGTTCTTTGCCTACAGTAGACACTTATAAAGTGATATAAGCATACTTTGTCCACGAAACTAAATATTAGATGATGAGCAAGTTGAAACGGGTGGCATCAAGTATGGCGATAGCTTCAATTACAAACCAACTCATGCATGGAGGTAGTACCAGGTATGTGGTTTTCAATCCAAAACACCCGTCTACTATTAGGTGCAAGGAAGAAATTAATTATCCGGGTATTCATTCCCCACTTCGTGTAATTCAATCTCAATAAATGGTTCCAGTCAAACGCTCCTATCCAGTTACATGGACAGCCGAGGTATAAGAAACACTTCCCATGGCGCATCTCGTTGTACGGGCAAGCCCCATTGCTGCCATCTTTTATGGAAGTGATGTAGATCTTGTATACTTGATCTTATCTTTCTATTCTTCTATTGAGATCTTATCTATGCAACTGGAACCACTGCCGGATCTCGCTTTCGCACATCGTGGCAACATGGATCATGAGATGAATGTGACATTCGTACGAGATGTGGGGCGTAGATCAGGTCAAAGAGTCGTGGCTGAGCAGCGGGAGATCGGCGGTGATGCATCGTATTCTTACATGTATTGTAGTATTCGGAGTCCTCCGTACGGAGTAGATCACTCTTATTTCCTTGAATTCAAGTTGTTAAGCTTAAAGTTGGGATTTGAACAGGTTTGCCATCTGCTTGCTCAGACTGTGTCGTATTGGGCGGCTTTGCTTGCAATGCACAAAAGCTCGTATTCCGGAACACTTCCGGCTTGGCTTATCAAATCGGCTCATCGCTCACATCGCCAAGGAAGAAATCCTCCGACAGGCGCTTTCTTGCTTCCACACCGCCAAGTTTCCATCATTCCAAAGCCATGACCTGGGCATTCTTGACGATGTTGACTCGGAAGTTACAGTACGAGTATGCTACGAGTGCATATAATTTGTGTGGCCCAGCGGCGTGTTGGGTGAGTGACACACCTACACAACATCTTCACTTGACCCCAACGCTGAGAACACCGCCGGAGCAAACAACTGGCTTGGTCCAGCTTTGAGCTACGGCTGTAGGCTGTAGCGATGACAGGACAAGAATCGGTATCGGTTCTCCCGAGCAAGCAGGTCACAGGTCATTCCCTTATTATGACGGGAATGGCTAGCACTTCGTCCAACGACGCTGTCTGGCCGCTACTCAAACGGGAATACGAACCGGAAATCACAACAAGCCAGGCACCAGCATCCTTTCGAACTGGCGGCCAACATGGCATCGTCACTCCGCATTCTGCCAATTTACCGTCGCGTCATCACATGTTGCTCGGCTTCTTCTCCTCTTCAAGCGTGATGCTATTACTCACTCAATACTGCTATGCGTGAGACTGATTCGTTGGCTTAAATCGCGAGCATGGATTCCCCGCGCTGCAGTTGATGCGGCTAGTCCGAATCCATGTTCCCGGATGTAACGCTACGTTAAACGCGCCGCTGGGCTTCCTATTCCAGGCCTAGCAGCGAATATGCAGATGGCCTGATCAGAGAGGCTGGCGGACTTTTGGCGAGTGGCGTCTCTGTTCCTGGCGGCAGAGCTTACTCGCGAGGCTCAGAGGAGGGTAATCTGATGATTCGATCTGACATCTGATTCCAGCAGGCATGTTGGGTAGTTGTTGTGGCTGAAGATGGCTTCCCGGAGAGGGTGGCTTCGTTTTGTCTTTCTCGGCTCCATCCGCGTTGGCGTTTACATACATACTTGAGGCGGAATACTAGTGGAAACTCTTATGATCGATCACACGAGTGATCGGCCCCATCTTTATATGGAGAGCTTTATAACGTTAACAGATCTTTGGCTCAGGTTCCATTTCCCTGACTCAATGGTGACGGCAGAGCCATGCTCAGGACAACGCGGTGACCAATTGCCAGCTGAACAGACGGATCAGACGCTAAGGAGAGCGCAAATTGGGCTCAACATCCGCTCAAATGGGCTGCCGCTGTGGATACGAGCTTTGTCGAAGAGATTTTTCCCGAAGCGCGGTCAGGATTTAAGCCACTTGGACCAGTGCCTCTCCCTTGAGCCAAGCCAATAACTCGTTTCTCGCTGCGCTACGGGAAGCTCATGACAGCACGACCGGCAAACTTGGACCGGTTGGTTGCTCCTTAGTACAAACATGTAGTTTAGCTCAGCTCAGCTCATCATCATCATCATCACTGGAACGTGTAGGACGGTTCGTATACGAGATGCTTGGTCAGTGTGAGCCCAATTGACGCCCAGCTAGAGTCTGGATCTCCTCGGGCCATCGGCTGCTTCTCCCCCGCATTGATCGAAAGTCGAGCGCAGCGAACCAACATGAGAAGCGAGAGCCATCTCATCATAGAAACTCGTGAATGGCAAGGATTCTCTCCCAATGGCCCCCCTTTCATCGGCAGGCTCCACCTCACCGTCTTGCTCGATGCTGCATTCGGGACCATCGCCGTGTATGTGGGCCAATAATTCACAAGCGCAACCCATCTTTTGTTGGCTTTAGCTGATCATCGTGCAGGAAAAGCTGCACCGGCTGCAGGTTTTTTAAAATTAAATACGAGGCTGCTACTGTTGCTCTGCTCGGATCGTGAGATGCCATTGGGGGACAAGCCAGCCATGCAAGGAGAGGTGGCATTGGGCACTGGGCCGGCGAACAACATGGGCCACACGCGAGTCAACAAGGAGAATCCTTTCAGCTCCCCCGGATATTTTGTGTGAATCGCGCGGAATGAATACTCGTATATATCTGGCGATCCGGCAGCCCCCTTCTCCTCCCCCACAGTAGTTCTCCAGGCTTTGTCTCGGACTCAACTCGTCCTCATCACTCGACAATGAGACAAACCGTCGGAGCCGTGGGCCTTTTGGCTCTTGCTCACATCGTCGCTGGCACGCATTGCGATAGCTCTAGCCCTTGCCAAGCCAGTGCCGATGCTGTTTCCACCTGTGCAACATCGTGTATCCAGTCTGCCGCTGTCACTCAGGCAGCCTGCGCTACAGGCGACTACAAATGCCAATGCGACCAGTCAGGCGTTATTCAAAACGCAGCTGCGAACTGTATCATAGGCGCGTGTGGATTCGGTGGAGGTTCGTAACAGCCAATAGACCCAGATTGTTTACTGCATGTCATTAACAGCATATAGCCATTGATGTTCTAAACCAAGTTGGAGCTTTGTGTACGTGTGTCACGGCCAACCCGACAAGTGCTTGCTCATCAACGAGCACATCATCCTCAACAACAACTCCTTACCAGCCTCCCACAACTACTGAGCCTCCTACAACATCATCGACAAGCACTCCTTACCAGCCTCCTACTGAGCCTCCCACAACGACAGCTCCTCCAACGACAGAACCCCCGACGACTACGGCTCCTCCCAACACGACTGGAGGCTGCGATTTCCGTCTCTCCCTGCCAGGCCAGTGCTGATGCTGTCTACGACTGTGCCAAGCCGTGTATTGAGTCTGCTGCTGTCACTCAGGCCAGCTGTGCCGTCTCTGACTACGAATGCCAATGCGGCAAGACCAATGTTATCCAGGGTGCTGCTGTCAACTGTGTCCTAGGAAACTGTGGTAACACTGCCCTTGACGTCCTTAACCAAGTTTCTAGCCTCTGTGGTTGCGTCACAGCGCATCCAACGGTTCCTTGCACCTCGGCTCCAGCTACAACCACTGGACCTCCTGCCACTACGACTCAACCTCCTGCTACGACTGAGTCTACTTCGGATTGCTCAGAGTCGGACACCACAGAGCCTCCCTCATCAACGACTGGCCCCATCACCTCAGCACCCGGCACTACTACAACTGCTGCCCCCGGCTGTGACTCTACTTCTCCCTGCCAGGCTAGCGCTGATGCCGTGTATGATTGTGCCAAACCATGCATTGAGTCTGCCGCTGTCACTCAAGCCAGTTGCGCCGTCTCTGACTATGAATGCCAATGTGGCAAGACCGATGTCATTCAAGGTGCTGCTGTCAACTGTGTTCTAGGAAACTGCGGTAACACTGCCCTTGACGTCCTTAACCAAGTCTCCAGCCTCTGTGGCTGCGTCACAGCTCACCCAACTACACCTTGCACCTCAGCCCCAGCAACCACAACCGCAGAGGACTAATACGCCTCCCAATTCATCAGAGACTCCCTGCACTACTTCCAGCAGCGTGATTACTTCAGCTCCCCCTGGATCATCTTCCGGCCCTGGTGGTCCCGGCACAACTTGCAAGCCCGGAACTACATCTGACTGTGGTCCTGTTGCTAGCAGCGCTGTCCCGTCCTGTGCTCAGGCTTGCTTCAGCAGTGCCGCTCCAAAGATTCCTTGTGATGTTCATGACTATGCTTGCCAGTGCCAACCTGCGGCTCAGTCTAGCTTGACGCAGCTGCTTGTCCCTTGTGTTGCTACTGCTTGTCCCGCTGCTTCGCTCCAAGCTGTCATTGCTGGTGCTTCTCAGGGTAAGAATCAAATCAATCCATATATCGAAGATAACTTGCCATACTGACCATATCTCTTATAGTTTGTGCCTGTGCCACCGCGCCTCCTAGCCCTGGCGACTGTGGAACCTCACCACCGGCTACCACCACCACAGGTCCCGGAGCTTCCCAATCCTCATCACAGCCCGGAGGTGGCAACTCTTACCCACCGCCACCCAGTCACA|||||1304|WARNING_TRANSCRIPT_NO_START_CODON,TGTGACTGGGTGGCGGTGGGTAAGAGTTGCCACCTCCGGGCTGTGATGAGGATTGGGAAGCTCCGGGACCTGTGGTGGTGGTAGCCGGTGGTGAGGTTCCACAGTCGCCAGGGCTAGGAGGCGCGGTGGCACAGGCACAAACTATAAGAGATATGGTCAGTATGGCAAGTTATCTTCGATATATGGATTGATTTGATTCTTACCCTGAGAAGCACCAGCAATGACAGCTTGGAGCGAAGCAGCGGGACAAGCAGTAGCAACACAAGGGACAAGCAGCTGCGTCAAGCTAGACTGAGCCGCAGGTTGGCACTGGCAAGCATAGTCATGAACATCACAAGGAATCTTTGGAGCGGCACTGCTGAAGCAAGCCTGAGCACAGGACGGGACAGCGCTGCTAGCAACAGGACCACAGTCAGATGTAGTTCCGGGCTTGCAAGTTGTGCCGGGACCACCAGGGCCGGAAGATGATCCAGGGGGAGCTGAAGTAATCACGCTGCTGGAAGTAGTGCAGGGAGTCTCTGATGAATTGGGAGGCGTATTAGTCCTCTGCGGTTGTGGTTGCTGGGGCTGAGGTGCAAGGTGTAGTTGGGTGAGCTGTGACGCAGCCACAGAGGCTGGAGACTTGGTTAAGGACGTCAAGGGCAGTGTTACCGCAGTTTCCTAGAACACAGTTGACAGCAGCACCTTGAATGACATCGGTCTTGCCACATTGGCATTCATAGTCAGAGACGGCGCAACTGGCTTGAGTGACAGCGGCAGACTCAATGCATGGTTTGGCACAATCATACACGGCATCAGCGCTAGCCTGGCAGGGAGAAGTAGAGTCACAGCCGGGGGCAGCAGTTGTAGTAGTGCCGGGTGCTGAGGTGATGGGGCCAGTCGTTGATGAGGGAGGCTCTGTGGTGTCCGACTCTGAGCAATCCGAAGTAGACTCAGTCGTAGCAGGAGGTTGAGTCGTAGTGGCAGGAGGTCCAGTGGTTGTAGCTGGAGCCGAGGTGCAAGGAACCGTTGGATGCGCTGTGACGCAACCACAGAGGCTAGAAACTTGGTTAAGGACGTCAAGGGCAGTGTTACCACAGTTTCCTAGGACACAGTTGACAGCAGCACCCTGGATAACATTGGTCTTGCCGCATTGGCATTCGTAGTCAGAGACGGCACAGCTGGCCTGAGTGACAGCAGCAGACTCAATACACGGCTTGGCACAGTCGTAGACAGCATCAGCACTGGCCTGGCAGGGAGAGACGGAAATCGCAGCCTCCAGTCGTGTTGGGAGGAGCCGTAGTCGTCGGGGGTTCTGTCGTTGGAGGAGCTGTCGTTGTGGGAGGCTCAGTAGGAGGCTGGTAAGGAGTGCTTGTCGATGATGTTGTAGGAGGCTCAGTAGTTGTGGGAGGCTGGTAAGGAGTTGTTGTTGAGGATGATGTGCTCGTTGATGAGCAAGCACTTGTCGGGTTGGCCGTGACACACGTACACAAAGCTCCAACTTGGTTTAGAACATCAATGGCTATATGCTGTTAATGACATGCAGTAAACAATCTGGGTCTATTGGCTGTTACGAACCTCCACCGAATCCACACGCGCCTATGATACAGTTCGCAGCTGCGTTTTGAATAACGCCTGACTGGTCGCATTGGCATTTGTAGTCGCCTGTAGCGCAGGCTGCCTGAGTGACAGCGGCAGACTGGATACACGATGTTGCACAGGTGGAAACAGCATCGGCACTGGCTTGGCAAGGGCTAGAGCTATCGCAATGCGTGCCAGCGACGATGTGAGCAAGAGCCAAAAGGCCCACGGCTCCGACGGTTTGTCTCATTGTCGAGTGATGAGGACGAGTTGAGTCCGAGACAAAGCCTGGAGAACTACTGTGGGGGAGGAGAAGGGGGCTGCCGGATCGCCAGATATATACGAGTATTCATTCCGCGCGATTCACACAAAATATCCGGGGGAGCTGAAAGGATTCTCCTTGTTGACTCGCGTGTGGCCCATGTTGTTCGCCGGCCCAGTGCCCAATGCCACCTCTCCTTGCATGGCTGGCTTGTCCCCCAATGGCATCTCACGATCCGAGCAGAGCAACAGTAGCAGCCTCGTATTTAATTTTAAAAAACCTGCAGCCGGTGCAGCTTTTCCTGCACGATGATCAGCTAAAGCCAACAAAAGATGGGTTGCGCTTGTGAATTATTGGCCCACATACACGGCGATGGTCCCGAATGCAGCATCGAGCAAGACGGTGAGGTGGAGCCTGCCGATGAAAGGGGGGCCATTGGGAGAGAATCCTTGCCATTCACGAGTTTCTATGATGAGATGGCTCTCGCTTCTCATGTTGGTTCGCTGCGCTCGACTTTCGATCAATGCGGGGGAGAAGCAGCCGATGGCCCGAGGAGATCCAGACTCTAGCTGGGCGTCAATTGGGCTCACACTGACCAAGCATCTCGTATACGAACCGTCCTACACGTTCCAGTGATGATGATGATGATGAGCTGAGCTGAGCTAAACTACATGTTTGTACTAAGGAGCAACCAACCGGTCCAAGTTTGCCGGTCGTGCTGTCATGAGCTTCCCGTAGCGCAGCGAGAAACGAGTTATTGGCTTGGCTCAAGGGAGAGGCACTGGTCCAAGTGGCTTAAATCCTGACCGCGCTTCGGGAAAAATCTCTTCGACAAAGCTCGTATCCACAGCGGCAGCCCATTTGAGCGGATGTTGAGCCCAATTTGCGCTCTCCTTAGCGTCTGATCCGTCTGTTCAGCTGGCAATTGGTCACCGCGTTGTCCTGAGCATGGCTCTGCCGTCACCATTGAGTCAGGGAAATGGAACCTGAGCCAAAGATCTGTTAACGTTATAAAGCTCTCCATATAAAGATGGGGCCGATCACTCGTGTGATCGATCATAAGAGTTTCCACTAGTATTCCGCCTCAAGTATGTATGTAAACGCCAACGCGGATGGAGCCGAGAAAGACAAAACGAAGCCACCCTCTCCGGGAAGCCATCTTCAGCCACAACAACTACCCAACATGCCTGCTGGAATCAGATGTCAGATCGAATCATCAGATTACCCTCCTCTGAGCCTCGCGAGTAAGCTCTGCCGCCAGGAACAGAGACGCCACTCGCCAAAAGTCCGCCAGCCTCTCTGATCAGGCCATCTGCATATTCGCTGCTAGGCCTGGAATAGGAAGCCCAGCGGCGCGTTTAACGTAGCGTTACATCCGGGAACATGGATTCGGACTAGCCGCATCAACTGCAGCGCGGGGAATCCATGCTCGCGATTTAAGCCAACGAATCAGTCTCACGCATAGCAGTATTGAGTGAGTAATAGCATCACGCTTGAAGAGGAGAAGAAGCCGAGCAACATGTGATGACGCGACGGTAAATTGGCAGAATGCGGAGTGACGATGCCATGTTGGCCGCCAGTTCGAAAGGATGCTGGTGCCTGGCTTGTTGTGATTTCCGGTTCGTATTCCCGTTTGAGTAGCGGCCAGACAGCGTCGTTGGACGAAGTGCTAGCCATTCCCGTCATAATAAGGGAATGACCTGTGACCTGCTTGCTCGGGAGAACCGATACCGATTCTTGTCCTGTCATCGCTACAGCCTACAGCCGTAGCTCAAAGCTGGACCAAGCCAGTTGTTTGCTCCGGCGGTGTTCTCAGCGTTGGGGTCAAGTGAAGATGTTGTGTAGGTGTGTCACTCACCCAACACGCCGCTGGGCCACACAAATTATATGCACTCGTAGCATACTCGTACTGTAACTTCCGAGTCAACATCGTCAAGAATGCCCAGGTCATGGCTTTGGAATGATGGAAACTTGGCGGTGTGGAAGCAAGAAAGCGCCTGTCGGAGGATTTCTTCCTTGGCGATGTGAGCGATGAGCCGATTTGATAAGCCAAGCCGGAAGTGTTCCGGAATACGAGCTTTTGTGCATTGCAAGCAAAGCCGCCCAATACGACACAGTCTGAGCAAGCAGATGGCAAACCTGTTCAAATCCCAACTTTAAGCTTAACAACTTGAATTCAAGGAAATAAGAGTGATCTACTCCGTACGGAGGACTCCGAATACTACAATACATGTAAGAATACGATGCATCACCGCCGATCTCCCGCTGCTCAGCCACGACTCTTTGACCTGATCTACGCCCCACATCTCGTACGAATGTCACATTCATCTCATGATCCATGTTGCCACGATGTGCGAAAGCGAGATCCGGCAGTGGTTCCAGTTGCATAGATAAGATCTCAATAGAAGAATAGAAAGATAAGATCAAGTATACAAGATCTACATCACTTCCATAAAAGATGGCAGCAATGGGGCTTGCCCGTACAACGAGATGCGCCATGGGAAGTGTTTCTTATACCTCGGCTGTCCATGTAACTGGATAGGAGCGTTTGACTGGAACCATTTATTGAGATTGAATTACACGAAGTGGGGAATGAATACCCGGATAATTAATTTCTTCCTTGCACCTAATAGTAGACGGGTGTTTTGGATTGAAAACCACATACCTGGTACTACCTCCATGCATGAGTTGGTTTGTAATTGAAGCTATCGCCATACTTGATGCCACCCGTTTCAACTTGCTCATCATCTAATATTTAGTTTCGTGGACAAAGTATGCTTATATCACTTTATAAGTGTCTACTGTAGGCAAAGAACTGCAAATTTCTCCACGCCGACAAAACATACGCAATTATCCGACGCTACAGGGCACATAGGCTTACACGAGGCATATGAAACAGGCGATATGTTTCTGCACACCTTCGCCTGTTGCATTTTCCCATGCTTTCTCTGGTCGTGATATACCAAAATAGAACACAACATTAAACAGATTTCTTTTCACCGTGAATCTTTATGGGCGCTATCACGCTCGCTCTGAACCGGCGGCTCCTTCGTGAGAGAGCCTCAGCGATAATTCTGGCAGTTATGAATGGAATCACGGATCAAAAGCAGAAGCAGACATGAACAGAGATTCCAATTGTTTGTCCTACAATAGTTCTGACTTCCATTCTGTTGGTGGCTGCTGCCTTTGTTTTTACTTTCTATATCTACTCTGTGGGTGACGACACTATCTTCCCTTAGAATAATGTGTAAGTGAGGGACCTACGCATCGCCGTTATTGAGCAACGGCAACATCCTGCGAGCAATGGACATGCATTCATGTTAGAACTCAGCAACTTGGAATTGGACGCACTCCTGTTGTCAGATCTATTCCACTGAATGGAGCGAAAGAAAAAAAAGATTACTAAAGCGATCCGCACGAACTTGCCAGCAAAAGCTTACAAAATATCGGGGGCTAATCAAGAAAAAATGAATCATCTGAAAAGCAGTATTTCTCTTTACTTAATACAGTTCTTTGAGCAACAGTCCTGCCAGCGATCTTATTAAAAGACATTGTGATTATACAGGTGTTCATCTTAACGGACACCCGGCCCCTTTTTATATATGTTGAGGTTGTTTATCCGACAACAGCGTTTGACAGCCAGACAGCTTACCATAGTCGGTCGAACGGGTGCTTTGTTTCGACATATTTTGTTGTCATAAAGAAGAGTCCCATTGCATTTCTTCTATTTATTGCCGTCTGTCTAAATATCAGCGATAACGACGATGCTACAACATATAAACAACAATACAGTGGATATACAACACCATCTCTAACATCTGCACTATCTCAGTTAACGTTATAGTTAAAGTCGCAGTTAAAGTCATAGTTGACATTATAGTTAAAACTGCATTTAAAGTTACAGTTGAAGCCGCATTTAAAGTTGAAGTTACAGTTAAAGTTAAAGCTAAAGTTAAAAGTTGAAGTTGAAGTTGAAGTCGCAGCACAAGCCGCAATCCAAACCAAAGTCAGACCAGAAGAAAACGCCGAAGCCGCTCTGAAAGAACTATAAAAGCTTTCAGACCACCAGTTCCATCGCCCCTACGTGGATTCGCCAACATGAGCACCGCCGACACTCCACCGCGACATCTGATCAAGGTCCGGGACAGAGATGGCGGTGGCCAAGACGTCATGAGCCCGACAGGAGCTAGACTTGTGGAAACGGCGGCGAGCGGAGGCCAGAAAAAGTGACACCCCAAAACGAAGACATGCATACATTCAGCAATATAAGTACTCAATTAGTTCATGAAGTAGTGCTTTTATAAAGGAACAACTGGGTATTCAGCCAGCACCTACATTAAACTATATAACTGTAGTAGCAGTTACTAAAGAAATATAAATATGATGGTAGTTACTAGAGAAATATAAATATAATAGTAGGCTACTAGAGAAATGTAGATATAATAGTAGCTACTAGAGAAAAATAAACATAATAGCAGTCACTAGAGAAATATAGATATAGTAGTATTACTAGAGAAAAATAAATATAATAGCAGTTACTAGAGAAATATAGATATAGTAGTAGTTATTAGAGAAATATAGATATGACAGTATATACTTGAAGAATAGATGTATAATTTAACGCGTGGGTGTTCGTTATTCTCTCGGTCTCGGCTTTTCTGTCCTCCGCTTGGGCGGACATGCCCAAACAAACCCAGAAGTCCAGGAGTTCAGATGCCAACTCCATCCGAGTCATTGATGATGGTGACCTCGTCACCTTCGAGGTGATTGCCCGATGCTGTTTCCTTGGCAACGGTGTCGACAAGGCGACCAGCCGAAAGGCGAACAAAGATGGTCAAAGAGACTGGGAGAGACTAAAGGACGAGTTGAGAGGCAAGAAGAATGCCGACGGAAAAACCATCGTCACAGCCTACTACATCGGGTTCTCCATGGATATGAGAGAACCAGCCTTCATGAGGCATCAGACGCCCAAAACCCGAAAAGGCGAGACCCGGGTAGCGGGAAGAGTCCACGAACAAATCTCAGAGAACAATCTGGGCGGACTTGTAATCAAAAGCGAGCCGGCATCAACTATCACCGGAAGAGCTATCATTCCTCATTACCTCATGACAGTGAAAGAGAACCTCTTAGCTGCCAAGAGACTCGTTTCTGGCGTCCCCCTCGAAGACGTCTTTAACACGCCAGCCGCACTTGCCCACTATAATGATGCATCGAGACGCTTATTCGCAACCTCGAGAATGGAAAGGCTTTAGACCCTCCAGCTCTTATCACTCCTCATGAACCGCAAGGCGTCAGAGCCGGTACATCAGTCTCACGCCTGTTTCCAGCTGACCCAACCGCTTATCCTGGCAAACGTTTAAGCGACGTCGTTTGTCACACTCGTTTCCTACTACGGTTCACTCGGAACAAGGCCCTACAGGCTTCAGATTCTGTCTTCCCCTCATCGAGGCTCTAAGTTTCCCTCCGGAACTTCTCCGTATCCTTCAAACTATATCCCGGCGATCTTATTGATCGACGGTGGCTCTAATCGGCTGTTTTATTTTTCAAGGCATAATGGAGTACACGGAGATGCAAATGGAAAGATATTTCTAGATGAAAAAGGCAGCGAATGAGCCATACCAGGCCGTCCCTGAGCAGAGTCTTGCTCCTACAATCATCTACACGCCTCACTTCTTGCGATGGCCAGAGTACATAGGACTAACTGAGTTCCCCCATCCTTTTAGGTTTATCTTCAAGACCACTGTCTGCTACTATCTGCCACTATCTGCTATTTTTCACTATTTTTATTATTTTTTACTATTTTTACTATTTTTACTACCTCTCTCTAGTATCTGCTATTCATAACTTTGACCTGGGCATGGTTTCCGTGCCATCTTAGATCGCTGGGGCTGACCGCTGGGTCTTGGACAAATCATCCGCAAAAGTCATCTTTTTGCAAAAGAACAAGATCACAGAATTACTATGCTATTTGTCCCAAGGGAACAAGAGGAATTCAATCCGGTGACTCTTTTTGACTGGAATTGTTGCACAGTCACCATCGATACCGTTTTTACCAACTTTGCGATGCAAAAGTATCCACCAACCATCTTGAATGTGATTAGAGCAAAAATCTCCTGCATACTTCTACATCACCCGTTTTGAAGGTTGGACTGAGATTTGGGGGAATGTTATGTAGTCTGGCCTATTATACAGCACCATCAAACCAATGCCCCCAACACCTCAGTTCGATATCGAACTTCTCCCGTCGACGTCGCTAACTGGGCGCTTCAAATGCATTGAGTGTACTGCGACGTTTAGAAACGCTGGACTGTTGATCTCGCACTGCCAGCACTGTCATAGCAACCGCCCATCAGTTACAGATATTGATGAGGAGCTGGAACAAGACGGGATTGACGTTCGTTTTTGGGCATATGGTACTCGTTGTGAAATTTGCGGGATACTTACCAAAGATCTTGGAAGGCATATGAGGAGCAAGCATCGCAAAGGAGAAGGTGTATCATCATCGTCAAAGAAAGCCAGGAAAGAAAAGAAAGCACGGTATCCTCGTAATCCCCAGGACGAGTGGCAGATGCATCATCATACCGACACAAGCAGGGGAAGTACTTTTGTCTGCGATTTCTTAGGCTGTGGCAAGCAATTCACCACACTCAAAAAACTAAAGGACCATCGACATGTCCACGCTCGTTATCAATGCGGTCATCCGGGCTGCAGCCGTACTTTTTCTTCCAAGGATAAGCGAGATGTTCACCAAAGGAAGCATAAGATCAAGACGCATTTGTGCATGATTTGCTCCAATGTTTTGCCAGTGCTGGATCGTTGAAAAGTCATAAATTCAGGGCACATTCAGCAAAGGATCGTTTCAAATGCCCTATATGCAAAAAGGGCTATGCATTCCAGGCGCAGCTGGAAGAGCATATCGGGAGCCACACTGGCGAGCGACCTTTCGAGTGCGAGCAGTGTGGAAAAAAATTTCGGCTCTCTCGGAATCTTAGCAAACATCTCAGTCGTGTGCATGAGAAGCCGAAGAAGTATGTCTGTGATTGGCCAGACTGTGGAAAAGGCTTCCCAGAGGAGCAGAAGTTGGTTAAGCACCAATGGACGCATATCGGAGAGAAGCCTCTGGTATGCGAGATATGCGGTAGAAATACGAACAGTCGAAGCGGCCTATGTAGACATATGAAAGGCCATGCAGAAGAACGCGAGAATATCCGTGAGATATGCGGCATGAGATTCCGCGATTTGCGTACAGTGAGCAGCCATATGATCATCACGATTCCCAAAGAGAGATGTTCAAGTATATACTATGTGTTCATGAGTACAAGACTCTTAACTGTTTGAAAACGCATCAAAACACCAAACATCCTAAAAACTCCTTTGTGATTCTTGGCAGTATTATTAGCAGGTAGCAAGGGACAGATATTGGGGTCTTTAGAACTCAATTGATAGAGGTTAGTCTGTAATTTTCTAGCAGCTAACAAGCTGGTAGTCATCTCAGGATCATTTATCTCTACAGCCGGTACCTACTAGGTAGTAGTAAACAGTTGAGTACTTGCGAGCAATGTTGTCGGCGTTGGGTTTTTCTCCATGGCAAAGCACGCATACTTTCATAATAATTCTCCAGTATCTGCTACTACATCCACATTTCTCAAGTACCTTCTACTACAGCTATCATTCTCTAGTATCTACTACTATATTTATATTTCTCGAGTATCTATACTAGAGGTATATCTCTCTAGTATCTGCCACTAGAGCCATATTCTTCCAGTATCTACTACTGTACCTATCCGACGATTTAACTAGAAGTATAAGTAGTACTGGACGTGTATCTCTCAGGGTACGTCAAGAGCGGGGAGTGAAATTCTTTTCAATCTGGTGACTGACCTGGTTTAGACATGGCCGACGCAGAAAAGCACCCAATCATGGCGGAGAATATCTTTGATCTCTTCGATCTAGAATGTGCGCGAAGCCTGAAGGGATGAAGATGAAGCGCCATCAACTGCTGTGATGGGAGTTCTGTCCTGGCCACGCCAGGATTCAAAGAATGTGGGCTTCCACAAGGTTGGTTCGACTTCGCCGAACAATACACCAAGGTCGCGACGACTGTGAAAGCTGGCGCAAAGGCTCTGGCAGTTCCTGGAACAAGACGATCGAAGAGGAGCCCCAGAAGAGATTGCCAATTTAGGGCGTGTTGTCGGCTCAATCCTCCAGAGGAGGAGGAGCCGGGGGCCGGGCACGGCGCGGCGGTCTAAGCCCGGCAGAATCTGCGCGCGTTTTCGCTTTTTGGTTTGTAAACAACGTGGTTTGGAAGTAATATTCAGATATTGTCTCCTAGCAACGCGAGCAAAGAGCCATGGCGCGATGTGTTGGGCCGAAAGAAGTGGTTCACTGCCAGCCATTTGGAGAATTGGGTAGGGGTCAAACGAAAATATACGTCTATAAGGGGGCGGACGCTGTTGAGAGGTTGGACGAAAGGGTGTTGGACGAGCTGCCATTTATGGTGGAAGACTGCTTCGAGAAGAGAGCGGAGGAAAACACTTACATAGCAGTCATAGCAGATAGTAGAGCAATATAGCTACAGTACCAATGGTAGCCGATACTGGAGAAATACAGCTGTAGTAGCAGATACTGGAAGAAAGTACTCAGTATTAACAGTAGCAGATACTTGAGGAATCGGGTATTTACCACCTAAGTCGGTACATGTAGTAGTAGATAGATGACCGCCAAGTTCTCTTCGCATCCTATTCCGTTGGTTGAGCTCTACGCGGTGCTAGACACCTCGTGCGTCTAATCCGGTTGCTTCCATTGTCTCTGTTGCTTCCGTTCATTGAACTCATGGAGAGTTTGCTAGTACCCGTAGCCACCATGTCTTACTACTTCAGTCTCATACAAGTATTCTACAAAGCTCTCCGTGGGAGGGAGCTCGATGAGTTGTTTGCGTGCAATGTCCAGTCCAGTGTATCGATGTGAGACATTGACATTTGCCGCCAATCTCCTCTTCTCAGTTTCGACTCCTGACCTGGTTGTCGCCACGAAAATCAGGGAGAGTTTGAATCAAAACAGTCCAAGTGGATCTTGTATTTCTACGAGTCTTGTTTGTCACACAGACCAGTCCATATAAGTATAATTGAAAATACATGTACTCAACGGAGCCAGCTTGTCAATTAATGTAGATCAGCAGACTTGAACTTCAACAGTACATACATACCTCCATGCTAATGAAATTGATCTCTTGCATGCAGTTAATAGTTTTTAAGAGATCACAGAACATGCAAACTCCTTCGCCTGACAACAGATGCGCATATTGTAAAATTTCCGACGAGAGCATGCTCAGTATAGGGTAGACGTCTGCCAGGCACAGAAGATTTACTTGATGTTTTCTTTGCACCACCTTCACCCGTTGCCTTTGCTATGGCCAGGTAGAAGAGACTAAGAAGGAAATGACTTTGCAAAAATAAGTCAAATCTTTCTTCCTCATCCGGAGGCGAGATACCCGACATCGGCTTACGAGATATTGATTTGACATTTGGTTAAACAAAACACCAGCAATGCCCCGCATGGCGTCATAACGACCGGACTGTGCAATTACTAACATCTCCGGTCCCTCGGAACAAAAGAAGAACAAAAGGCTGAGTGAGGCGTCGAGTTTTCAATTTGACAAGCACATTTGTTTACTTCCTTTCCTCTACTATCGTGACATCT|upstream_gene_variant|MODIFIER|TRIREDRAFT_67616|gene-TRIREDRAFT_67616|transcript|XM_006968246.1|protein_coding||c.-5657delAinsTGTGACTGGGTGGCGGTGGGTAAGAGTTGCCACCTCCGGGCTGTGATGAGGATTGGGAAGCTCCGGGACCTGTGGTGGTGGTAGCCGGTGGTGAGGTTCCACAGTCGCCAGGGCTAGGAGGCGCGGTGGCACAGGCACAAACTATAAGAGATATGGTCAGTATGGCAAGTTATCTTCGATATATGGATTGATTTGATTCTTACCCTGAGAAGCACCAGCAATGACAGCTTGGAGCGAAGCAGCGGGACAAGCAGTAGCAACACAAGGGACAAGCAGCTGCGTCAAGCTAGACTGAGCCGCAGGTTGGCACTGGCAAGCATAGTCATGAACATCACAAGGAATCTTTGGAGCGGCACTGCTGAAGCAAGCCTGAGCACAGGACGGGACAGCGCTGCTAGCAACAGGACCACAGTCAGATGTAGTTCCGGGCTTGCAAGTTGTGCCGGGACCACCAGGGCCGGAAGATGATCCAGGGGGAGCTGAAGTAATCACGCTGCTGGAAGTAGTGCAGGGAGTCTCTGATGAATTGGGAGGCGTATTAGTCCTCTGCGGTTGTGGTTGCTGGGGCTGAGGTGCAAGGTGTAGTTGGGTGAGCTGTGACGCAGCCACAGAGGCTGGAGACTTGGTTAAGGACGTCAAGGGCAGTGTTACCGCAGTTTCCTAGAACACAGTTGACAGCAGCACCTTGAATGACATCGGTCTTGCCACATTGGCATTCATAGTCAGAGACGGCGCAACTGGCTTGAGTGACAGCGGCAGACTCAATGCATGGTTTGGCACAATCATACACGGCATCAGCGCTAGCCTGGCAGGGAGAAGTAGAGTCACAGCCGGGGGCAGCAGTTGTAGTAGTGCCGGGTGCTGAGGTGATGGGGCCAGTCGTTGATGAGGGAGGCTCTGTGGTGTCCGACTCTGAGCAATCCGAAGTAGACTCAGTCGTAGCAGGAGGTTGAGTCGTAGTGGCAGGAGGTCCAGTGGTTGTAGCTGGAGCCGAGGTGCAAGGAACCGTTGGATGCGCTGTGACGCAACCACAGAGGCTAGAAACTTGGTTAAGGACGTCAAGGGCAGTGTTACCACAGTTTCCTAGGACACAGTTGACAGCAGCACCCTGGATAACATTGGTCTTGCCGCATTGGCATTCGTAGTCAGAGACGGCACAGCTGGCCTGAGTGACAGCAGCAGACTCAATACACGGCTTGGCACAGTCGTAGACAGCATCAGCACTGGCCTGGCAGGGAGAGACGGAAATCGCAGCCTCCAGTCGTGTTGGGAGGAGCCGTAGTCGTCGGGGGTTCTGTCGTTGGAGGAGCTGTCGTTGTGGGAGGCTCAGTAGGAGGCTGGTAAGGAGTGCTTGTCGATGATGTTGTAGGAGGCTCAGTAGTTGTGGGAGGCTGGTAAGGAGTTGTTGTTGAGGATGATGTGCTCGTTGATGAGCAAGCACTTGTCGGGTTGGCCGTGACACACGTACACAAAGCTCCAACTTGGTTTAGAACATCAATGGCTATATGCTGTTAATGACATGCAGTAAACAATCTGGGTCTATTGGCTGTTACGAACCTCCACCGAATCCACACGCGCCTATGATACAGTTCGCAGCTGCGTTTTGAATAACGCCTGACTGGTCGCATTGGCATTTGTAGTCGCCTGTAGCGCAGGCTGCCTGAGTGACAGCGGCAGACTGGATACACGATGTTGCACAGGTGGAAACAGCATCGGCACTGGCTTGGCAAGGGCTAGAGCTATCGCAATGCGTGCCAGCGACGATGTGAGCAAGAGCCAAAAGGCCCACGGCTCCGACGGTTTGTCTCATTGTCGAGTGATGAGGACGAGTTGAGTCCGAGACAAAGCCTGGAGAACTACTGTGGGGGAGGAGAAGGGGGCTGCCGGATCGCCAGATATATACGAGTATTCATTCCGCGCGATTCACACAAAATATCCGGGGGAGCTGAAAGGATTCTCCTTGTTGACTCGCGTGTGGCCCATGTTGTTCGCCGGCCCAGTGCCCAATGCCACCTCTCCTTGCATGGCTGGCTTGTCCCCCAATGGCATCTCACGATCCGAGCAGAGCAACAGTAGCAGCCTCGTATTTAATTTTAAAAAACCTGCAGCCGGTGCAGCTTTTCCTGCACGATGATCAGCTAAAGCCAACAAAAGATGGGTTGCGCTTGTGAATTATTGGCCCACATACACGGCGATGGTCCCGAATGCAGCATCGAGCAAGACGGTGAGGTGGAGCCTGCCGATGAAAGGGGGGCCATTGGGAGAGAATCCTTGCCATTCACGAGTTTCTATGATGAGATGGCTCTCGCTTCTCATGTTGGTTCGCTGCGCTCGACTTTCGATCAATGCGGGGGAGAAGCAGCCGATGGCCCGAGGAGATCCAGACTCTAGCTGGGCGTCAATTGGGCTCACACTGACCAAGCATCTCGTATACGAACCGTCCTACACGTTCCAGTGATGATGATGATGATGAGCTGAGCTGAGCTAAACTACATGTTTGTACTAAGGAGCAACCAACCGGTCCAAGTTTGCCGGTCGTGCTGTCATGAGCTTCCCGTAGCGCAGCGAGAAACGAGTTATTGGCTTGGCTCAAGGGAGAGGCACTGGTCCAAGTGGCTTAAATCCTGACCGCGCTTCGGGAAAAATCTCTTCGACAAAGCTCGTATCCACAGCGGCAGCCCATTTGAGCGGATGTTGAGCCCAATTTGCGCTCTCCTTAGCGTCTGATCCGTCTGTTCAGCTGGCAATTGGTCACCGCGTTGTCCTGAGCATGGCTCTGCCGTCACCATTGAGTCAGGGAAATGGAACCTGAGCCAAAGATCTGTTAACGTTATAAAGCTCTCCATATAAAGATGGGGCCGATCACTCGTGTGATCGATCATAAGAGTTTCCACTAGTATTCCGCCTCAAGTATGTATGTAAACGCCAACGCGGATGGAGCCGAGAAAGACAAAACGAAGCCACCCTCTCCGGGAAGCCATCTTCAGCCACAACAACTACCCAACATGCCTGCTGGAATCAGATGTCAGATCGAATCATCAGATTACCCTCCTCTGAGCCTCGCGAGTAAGCTCTGCCGCCAGGAACAGAGACGCCACTCGCCAAAAGTCCGCCAGCCTCTCTGATCAGGCCATCTGCATATTCGCTGCTAGGCCTGGAATAGGAAGCCCAGCGGCGCGTTTAACGTAGCGTTACATCCGGGAACATGGATTCGGACTAGCCGCATCAACTGCAGCGCGGGGAATCCATGCTCGCGATTTAAGCCAACGAATCAGTCTCACGCATAGCAGTATTGAGTGAGTAATAGCATCACGCTTGAAGAGGAGAAGAAGCCGAGCAACATGTGATGACGCGACGGTAAATTGGCAGAATGCGGAGTGACGATGCCATGTTGGCCGCCAGTTCGAAAGGATGCTGGTGCCTGGCTTGTTGTGATTTCCGGTTCGTATTCCCGTTTGAGTAGCGGCCAGACAGCGTCGTTGGACGAAGTGCTAGCCATTCCCGTCATAATAAGGGAATGACCTGTGACCTGCTTGCTCGGGAGAACCGATACCGATTCTTGTCCTGTCATCGCTACAGCCTACAGCCGTAGCTCAAAGCTGGACCAAGCCAGTTGTTTGCTCCGGCGGTGTTCTCAGCGTTGGGGTCAAGTGAAGATGTTGTGTAGGTGTGTCACTCACCCAACACGCCGCTGGGCCACACAAATTATATGCACTCGTAGCATACTCGTACTGTAACTTCCGAGTCAACATCGTCAAGAATGCCCAGGTCATGGCTTTGGAATGATGGAAACTTGGCGGTGTGGAAGCAAGAAAGCGCCTGTCGGAGGATTTCTTCCTTGGCGATGTGAGCGATGAGCCGATTTGATAAGCCAAGCCGGAAGTGTTCCGGAATACGAGCTTTTGTGCATTGCAAGCAAAGCCGCCCAATACGACACAGTCTGAGCAAGCAGATGGCAAACCTGTTCAAATCCCAACTTTAAGCTTAACAACTTGAATTCAAGGAAATAAGAGTGATCTACTCCGTACGGAGGACTCCGAATACTACAATACATGTAAGAATACGATGCATCACCGCCGATCTCCCGCTGCTCAGCCACGACTCTTTGACCTGATCTACGCCCCACATCTCGTACGAATGTCACATTCATCTCATGATCCATGTTGCCACGATGTGCGAAAGCGAGATCCGGCAGTGGTTCCAGTTGCATAGATAAGATCTCAATAGAAGAATAGAAAGATAAGATCAAGTATACAAGATCTACATCACTTCCATAAAAGATGGCAGCAATGGGGCTTGCCCGTACAACGAGATGCGCCATGGGAAGTGTTTCTTATACCTCGGCTGTCCATGTAACTGGATAGGAGCGTTTGACTGGAACCATTTATTGAGATTGAATTACACGAAGTGGGGAATGAATACCCGGATAATTAATTTCTTCCTTGCACCTAATAGTAGACGGGTGTTTTGGATTGAAAACCACATACCTGGTACTACCTCCATGCATGAGTTGGTTTGTAATTGAAGCTATCGCCATACTTGATGCCACCCGTTTCAACTTGCTCATCATCTAATATTTAGTTTCGTGGACAAAGTATGCTTATATCACTTTATAAGTGTCTACTGTAGGCAAAGAACTGCAAATTTCTCCACGCCGACAAAACATACGCAATTATCCGACGCTACAGGGCACATAGGCTTACACGAGGCATATGAAACAGGCGATATGTTTCTGCACACCTTCGCCTGTTGCATTTTCCCATGCTTTCTCTGGTCGTGATATACCAAAATAGAACACAACATTAAACAGATTTCTTTTCACCGTGAATCTTTATGGGCGCTATCACGCTCGCTCTGAACCGGCGGCTCCTTCGTGAGAGAGCCTCAGCGATAATTCTGGCAGTTATGAATGGAATCACGGATCAAAAGCAGAAGCAGACATGAACAGAGATTCCAATTGTTTGTCCTACAATAGTTCTGACTTCCATTCTGTTGGTGGCTGCTGCCTTTGTTTTTACTTTCTATATCTACTCTGTGGGTGACGACACTATCTTCCCTTAGAATAATGTGTAAGTGAGGGACCTACGCATCGCCGTTATTGAGCAACGGCAACATCCTGCGAGCAATGGACATGCATTCATGTTAGAACTCAGCAACTTGGAATTGGACGCACTCCTGTTGTCAGATCTATTCCACTGAATGGAGCGAAAGAAAAAAAAGATTACTAAAGCGATCCGCACGAACTTGCCAGCAAAAGCTTACAAAATATCGGGGGCTAATCAAGAAAAAATGAATCATCTGAAAAGCAGTATTTCTCTTTACTTAATACAGTTCTTTGAGCAACAGTCCTGCCAGCGATCTTATTAAAAGACATTGTGATTATACAGGTGTTCATCTTAACGGACACCCGGCCCCTTTTTATATATGTTGAGGTTGTTTATCCGACAACAGCGTTTGACAGCCAGACAGCTTACCATAGTCGGTCGAACGGGTGCTTTGTTTCGACATATTTTGTTGTCATAAAGAAGAGTCCCATTGCATTTCTTCTATTTATTGCCGTCTGTCTAAATATCAGCGATAACGACGATGCTACAACATATAAACAACAATACAGTGGATATACAACACCATCTCTAACATCTGCACTATCTCAGTTAACGTTATAGTTAAAGTCGCAGTTAAAGTCATAGTTGACATTATAGTTAAAACTGCATTTAAAGTTACAGTTGAAGCCGCATTTAAAGTTGAAGTTACAGTTAAAGTTAAAGCTAAAGTTAAAAGTTGAAGTTGAAGTTGAAGTCGCAGCACAAGCCGCAATCCAAACCAAAGTCAGACCAGAAGAAAACGCCGAAGCCGCTCTGAAAGAACTATAAAAGCTTTCAGACCACCAGTTCCATCGCCCCTACGTGGATTCGCCAACATGAGCACCGCCGACACTCCACCGCGACATCTGATCAAGGTCCGGGACAGAGATGGCGGTGGCCAAGACGTCATGAGCCCGACAGGAGCTAGACTTGTGGAAACGGCGGCGAGCGGAGGCCAGAAAAAGTGACACCCCAAAACGAAGACATGCATACATTCAGCAATATAAGTACTCAATTAGTTCATGAAGTAGTGCTTTTATAAAGGAACAACTGGGTATTCAGCCAGCACCTACATTAAACTATATAACTGTAGTAGCAGTTACTAAAGAAATATAAATATGATGGTAGTTACTAGAGAAATATAAATATAATAGTAGGCTACTAGAGAAATGTAGATATAATAGTAGCTACTAGAGAAAAATAAACATAATAGCAGTCACTAGAGAAATATAGATATAGTAGTATTACTAGAGAAAAATAAATATAATAGCAGTTACTAGAGAAATATAGATATAGTAGTAGTTATTAGAGAAATATAGATATGACAGTATATACTTGAAGAATAGATGTATAATTTAACGCGTGGGTGTTCGTTATTCTCTCGGTCTCGGCTTTTCTGTCCTCCGCTTGGGCGGACATGCCCAAACAAACCCAGAAGTCCAGGAGTTCAGATGCCAACTCCATCCGAGTCATTGATGATGGTGACCTCGTCACCTTCGAGGTGATTGCCCGATGCTGTTTCCTTGGCAACGGTGTCGACAAGGCGACCAGCCGAAAGGCGAACAAAGATGGTCAAAGAGACTGGGAGAGACTAAAGGACGAGTTGAGAGGCAAGAAGAATGCCGACGGAAAAACCATCGTCACAGCCTACTACATCGGGTTCTCCATGGATATGAGAGAACCAGCCTTCATGAGGCATCAGACGCCCAAAACCCGAAAAGGCGAGACCCGGGTAGCGGGAAGAGTCCACGAACAAATCTCAGAGAACAATCTGGGCGGACTTGTAATCAAAAGCGAGCCGGCATCAACTATCACCGGAAGAGCTATCATTCCTCATTACCTCATGACAGTGAAAGAGAACCTCTTAGCTGCCAAGAGACTCGTTTCTGGCGTCCCCCTCGAAGACGTCTTTAACACGCCAGCCGCACTTGCCCACTATAATGATGCATCGAGACGCTTATTCGCAACCTCGAGAATGGAAAGGCTTTAGACCCTCCAGCTCTTATCACTCCTCATGAACCGCAAGGCGTCAGAGCCGGTACATCAGTCTCACGCCTGTTTCCAGCTGACCCAACCGCTTATCCTGGCAAACGTTTAAGCGACGTCGTTTGTCACACTCGTTTCCTACTACGGTTCACTCGGAACAAGGCCCTACAGGCTTCAGATTCTGTCTTCCCCTCATCGAGGCTCTAAGTTTCCCTCCGGAACTTCTCCGTATCCTTCAAACTATATCCCGGCGATCTTATTGATCGACGGTGGCTCTAATCGGCTGTTTTATTTTTCAAGGCATAATGGAGTACACGGAGATGCAAATGGAAAGATATTTCTAGATGAAAAAGGCAGCGAATGAGCCATACCAGGCCGTCCCTGAGCAGAGTCTTGCTCCTACAATCATCTACACGCCTCACTTCTTGCGATGGCCAGAGTACATAGGACTAACTGAGTTCCCCCATCCTTTTAGGTTTATCTTCAAGACCACTGTCTGCTACTATCTGCCACTATCTGCTATTTTTCACTATTTTTATTATTTTTTACTATTTTTACTATTTTTACTACCTCTCTCTAGTATCTGCTATTCATAACTTTGACCTGGGCATGGTTTCCGTGCCATCTTAGATCGCTGGGGCTGACCGCTGGGTCTTGGACAAATCATCCGCAAAAGTCATCTTTTTGCAAAAGAACAAGATCACAGAATTACTATGCTATTTGTCCCAAGGGAACAAGAGGAATTCAATCCGGTGACTCTTTTTGACTGGAATTGTTGC
CAGTCACCATCGATACCGTTTTTACCAACTTTGCGATGCAAAAGTATCCACCAACCATCTTGAATGTGATTAGAGCAAAAATCTCCTGCATACTTCTACATCACCCGTTTTGAAGGTTGGACTGAGATTTGGGGGAATGTTATGTAGTCTGGCCTATTATACAGCACCATCAAACCAATGCCCCCAACACCTCAGTTCGATATCGAACTTCTCCCGTCGACGTCGCTAACTGGGCGCTTCAAATGCATTGAGTGTACTGCGACGTTTAGAAACGCTGGACTGTTGATCTCGCACTGCCAGCACTGTCATAGCAACCGCCCATCAGTTACAGATATTGATGAGGAGCTGGAACAAGACGGGATTGACGTTCGTTTTTGGGCATATGGTACTCGTTGTGAAATTTGCGGGATACTTACCAAAGATCTTGGAAGGCATATGAGGAGCAAGCATCGCAAAGGAGAAGGTGTATCATCATCGTCAAAGAAAGCCAGGAAAGAAAAGAAAGCACGGTATCCTCGTAATCCCCAGGACGAGTGGCAGATGCATCATCATACCGACACAAGCAGGGGAAGTACTTTTGTCTGCGATTTCTTAGGCTGTGGCAAGCAATTCACCACACTCAAAAAACTAAAGGACCATCGACATGTCCACGCTCGTTATCAATGCGGTCATCCGGGCTGCAGCCGTACTTTTTCTTCCAAGGATAAGCGAGATGTTCACCAAAGGAAGCATAAGATCAAGACGCATTTGTGCATGATTTGCTCCAATGTTTTGCCAGTGCTGGATCGTTGAAAAGTCATAAATTCAGGGCACATTCAGCAAAGGATCGTTTCAAATGCCCTATATGCAAAAAGGGCTATGCATTCCAGGCGCAGCTGGAAGAGCATATCGGGAGCCACACTGGCGAGCGACCTTTCGAGTGCGAGCAGTGTGGAAAAAAATTTCGGCTCTCTCGGAATCTTAGCAAACATCTCAGTCGTGTGCATGAGAAGCCGAAGAAGTATGTCTGTGATTGGCCAGACTGTGGAAAAGGCTTCCCAGAGGAGCAGAAGTTGGTTAAGCACCAATGGACGCATATCGGAGAGAAGCCTCTGGTATGCGAGATATGCGGTAGAAATACGAACAGTCGAAGCGGCCTATGTAGACATATGAAAGGCCATGCAGAAGAACGCGAGAATATCCGTGAGATATGCGGCATGAGATTCCGCGATTTGCGTACAGTGAGCAGCCATATGATCATCACGATTCCCAAAGAGAGATGTTCAAGTATATACTATGTGTTCATGAGTACAAGACTCTTAACTGTTTGAAAACGCATCAAAACACCAAACATCCTAAAAACTCCTTTGTGATTCTTGGCAGTATTATTAGCAGGTAGCAAGGGACAGATATTGGGGTCTTTAGAACTCAATTGATAGAGGTTAGTCTGTAATTTTCTAGCAGCTAACAAGCTGGTAGTCATCTCAGGATCATTTATCTCTACAGCCGGTACCTACTAGGTAGTAGTAAACAGTTGAGTACTTGCGAGCAATGTTGTCGGCGTTGGGTTTTTCTCCATGGCAAAGCACGCATACTTTCATAATAATTCTCCAGTATCTGCTACTACATCCACATTTCTCAAGTACCTTCTACTACAGCTATCATTCTCTAGTATCTACTACTATATTTATATTTCTCGAGTATCTATACTAGAGGTATATCTCTCTAGTATCTGCCACTAGAGCCATATTCTTCCAGTATCTACTACTGTACCTATCCGACGATTTAACTAGAAGTATAAGTAGTACTGGACGTGTATCTCTCAGGGTACGTCAAGAGCGGGGAGTGAAATTCTTTTCAATCTGGTGACTGACCTGGTTTAGACATGGCCGACGCAGAAAAGCACCCAATCATGGCGGAGAATATCTTTGATCTCTTCGATCTAGAATGTGCGCGAAGCCTGAAGGGATGAAGATGAAGCGCCATCAACTGCTGTGATGGGAGTTCTGTCCTGGCCACGCCAGGATTCAAAGAATGTGGGCTTCCACAAGGTTGGTTCGACTTCGCCGAACAATACACCAAGGTCGCGACGACTGTGAAAGCTGGCGCAAAGGCTCTGGCAGTTCCTGGAACAAGACGATCGAAGAGGAGCCCCAGAAGAGATTGCCAATTTAGGGCGTGTTGTCGGCTCAATCCTCCAGAGGAGGAGGAGCCGGGGGCCGGGCACGGCGCGGCGGTCTAAGCCCGGCAGAATCTGCGCGCGTTTTCGCTTTTTGGTTTGTAAACAACGTGGTTTGGAAGTAATATTCAGATATTGTCTCCTAGCAACGCGAGCAAAGAGCCATGGCGCGATGTGTTGGGCCGAAAGAAGTGGTTCACTGCCAGCCATTTGGAGAATTGGGTAGGGGTCAAACGAAAATATACGTCTATAAGGGGGCGGACGCTGTTGAGAGGTTGGACGAAAGGGTGTTGGACGAGCTGCCATTTATGGTGGAAGACTGCTTCGAGAAGAGAGCGGAGGAAAACACTTACATAGCAGTCATAGCAGATAGTAGAGCAATATAGCTACAGTACCAATGGTAGCCGATACTGGAGAAATACAGCTGTAGTAGCAGATACTGGAAGAAAGTACTCAGTATTAACAGTAGCAGATACTTGAGGAATCGGGTATTTACCACCTAAGTCGGTACATGTAGTAGTAGATAGATGACCGCCAAGTTCTCTTCGCATCCTATTCCGTTGGTTGAGCTCTACGCGGTGCTAGACACCTCGTGCGTCTAATCCGGTTGCTTCCATTGTCTCTGTTGCTTCCGTTCATTGAACTCATGGAGAGTTTGCTAGTACCCGTAGCCACCATGTCTTACTACTTCAGTCTCATACAAGTATTCTACAAAGCTCTCCGTGGGAGGGAGCTCGATGAGTTGTTTGCGTGCAATGTCCAGTCCAGTGTATCGATGTGAGACATTGACATTTGCCGCCAATCTCCTCTTCTCAGTTTCGACTCCTGACCTGGTTGTCGCCACGAAAATCAGGGAGAGTTTGAATCAAAACAGTCCAAGTGGATCTTGTATTTCTACGAGTCTTGTTTGTCACACAGACCAGTCCATATAAGTATAATTGAAAATACATGTACTCAACGGAGCCAGCTTGTCAATTAATGTAGATCAGCAGACTTGAACTTCAACAGTACATACATACCTCCATGCTAATGAAATTGATCTCTTGCATGCAGTTAATAGTTTTTAAGAGATCACAGAACATGCAAACTCCTTCGCCTGACAACAGATGCGCATATTGTAAAATTTCCGACGAGAGCATGCTCAGTATAGGGTAGACGTCTGCCAGGCACAGAAGATTTACTTGATGTTTTCTTTGCACCACCTTCACCCGTTGCCTTTGCTATGGCCAGGTAGAAGAGACTAAGAAGGAAATGACTTTGCAAAAATAAGTCAAATCTTTCTTCCTCATCCGGAGGCGAGATACCCGACATCGGCTTACGAGATATTGATTTGACATTTGGTTAAACAAAACACCAGCAATGCCCCGCATGGCGTCATAACGACCGGACTGTGCAATTACTAACATCTCCGGTCCCTCGGAACAAAAGAAGAACAAAAGGCTGAGTGAGGCGTCGAGTTTTCAATTTGACAAGCACATTTGTTTACTTCCTTTCCTCTACTATCGTGACATCT|||||4839|WARNING_TRANSCRIPT_NO_START_CODON,TGTGACTGGGTGGCGGTGGGTAAGAGTTGCCACCTCCGGGCTGTGATGAGGATTGGGAAGCTCCGGGACCTGTGGTGGTGGTAGCCGGTGGTGAGGTTCCACAGTCGCCAGGGCTAGGAGGCGCGGTGGCACAGGCACAAACTATAAGAGATATGGTCAGTATGGCAAGTTATCTTCGATATATGGATTGATTTGATTCTTACCCTGAGAAGCACCAGCAATGACAGCTTGGAGCGAAGCAGCGGGACAAGCAGTAGCAACACAAGGGACAAGCAGCTGCGTCAAGCTAGACTGAGCCGCAGGTTGGCACTGGCAAGCATAGTCATGAACATCACAAGGAATCTTTGGAGCGGCACTGCTGAAGCAAGCCTGAGCACAGGACGGGACAGCGCTGCTAGCAACAGGACCACAGTCAGATGTAGTTCCGGGCTTGCAAGTTGTGCCGGGACCACCAGGGCCGGAAGATGATCCAGGGGGAGCTGAAGTAATCACGCTGCTGGAAGTAGTGCAGGGAGTCTCTGATGAATTGGGAGGCGTATTAGTCCTCTGCGGTTGTGGTTGCTGGGGCTGAGGTGCAAGGTGTAGTTGGGTGAGCTGTGACGCAGCCACAGAGGCTGGAGACTTGGTTAAGGACGTCAAGGGCAGTGTTACCGCAGTTTCCTAGAACACAGTTGACAGCAGCACCTTGAATGACATCGGTCTTGCCACATTGGCATTCATAGTCAGAGACGGCGCAACTGGCTTGAGTGACAGCGGCAGACTCAATGCATGGTTTGGCACAATCATACACGGCATCAGCGCTAGCCTGGCAGGGAGAAGTAGAGTCACAGCCGGGGGCAGCAGTTGTAGTAGTGCCGGGTGCTGAGGTGATGGGGCCAGTCGTTGATGAGGGAGGCTCTGTGGTGTCCGACTCTGAGCAATCCGAAGTAGACTCAGTCGTAGCAGGAGGTTGAGTCGTAGTGGCAGGAGGTCCAGTGGTTGTAGCTGGAGCCGAGGTGCAAGGAACCGTTGGATGCGCTGTGACGCAACCACAGAGGCTAGAAACTTGGTTAAGGACGTCAAGGGCAGTGTTACCACAGTTTCCTAGGACACAGTTGACAGCAGCACCCTGGATAACATTGGTCTTGCCGCATTGGCATTCGTAGTCAGAGACGGCACAGCTGGCCTGAGTGACAGCAGCAGACTCAATACACGGCTTGGCACAGTCGTAGACAGCATCAGCACTGGCCTGGCAGGGAGAGACGGAAATCGCAGCCTCCAGTCGTGTTGGGAGGAGCCGTAGTCGTCGGGGGTTCTGTCGTTGGAGGAGCTGTCGTTGTGGGAGGCTCAGTAGGAGGCTGGTAAGGAGTGCTTGTCGATGATGTTGTAGGAGGCTCAGTAGTTGTGGGAGGCTGGTAAGGAGTTGTTGTTGAGGATGATGTGCTCGTTGATGAGCAAGCACTTGTCGGGTTGGCCGTGACACACGTACACAAAGCTCCAACTTGGTTTAGAACATCAATGGCTATATGCTGTTAATGACATGCAGTAAACAATCTGGGTCTATTGGCTGTTACGAACCTCCACCGAATCCACACGCGCCTATGATACAGTTCGCAGCTGCGTTTTGAATAACGCCTGACTGGTCGCATTGGCATTTGTAGTCGCCTGTAGCGCAGGCTGCCTGAGTGACAGCGGCAGACTGGATACACGATGTTGCACAGGTGGAAACAGCATCGGCACTGGCTTGGCAAGGGCTAGAGCTATCGCAATGCGTGCCAGCGACGATGTGAGCAAGAGCCAAAAGGCCCACGGCTCCGACGGTTTGTCTCATTGTCGAGTGATGAGGACGAGTTGAGTCCGAGACAAAGCCTGGAGAACTACTGTGGGGGAGGAGAAGGGGGCTGCCGGATCGCCAGATATATACGAGTATTCATTCCGCGCGATTCACACAAAATATCCGGGGGAGCTGAAAGGATTCTCCTTGTTGACTCGCGTGTGGCCCATGTTGTTCGCCGGCCCAGTGCCCAATGCCACCTCTCCTTGCATGGCTGGCTTGTCCCCCAATGGCATCTCACGATCCGAGCAGAGCAACAGTAGCAGCCTCGTATTTAATTTTAAAAAACCTGCAGCCGGTGCAGCTTTTCCTGCACGATGATCAGCTAAAGCCAACAAAAGATGGGTTGCGCTTGTGAATTATTGGCCCACATACACGGCGATGGTCCCGAATGCAGCATCGAGCAAGACGGTGAGGTGGAGCCTGCCGATGAAAGGGGGGCCATTGGGAGAGAATCCTTGCCATTCACGAGTTTCTATGATGAGATGGCTCTCGCTTCTCATGTTGGTTCGCTGCGCTCGACTTTCGATCAATGCGGGGGAGAAGCAGCCGATGGCCCGAGGAGATCCAGACTCTAGCTGGGCGTCAATTGGGCTCACACTGACCAAGCATCTCGTATACGAACCGTCCTACACGTTCCAGTGATGATGATGATGATGAGCTGAGCTGAGCTAAACTACATGTTTGTACTAAGGAGCAACCAACCGGTCCAAGTTTGCCGGTCGTGCTGTCATGAGCTTCCCGTAGCGCAGCGAGAAACGAGTTATTGGCTTGGCTCAAGGGAGAGGCACTGGTCCAAGTGGCTTAAATCCTGACCGCGCTTCGGGAAAAATCTCTTCGACAAAGCTCGTATCCACAGCGGCAGCCCATTTGAGCGGATGTTGAGCCCAATTTGCGCTCTCCTTAGCGTCTGATCCGTCTGTTCAGCTGGCAATTGGTCACCGCGTTGTCCTGAGCATGGCTCTGCCGTCACCATTGAGTCAGGGAAATGGAACCTGAGCCAAAGATCTGTTAACGTTATAAAGCTCTCCATATAAAGATGGGGCCGATCACTCGTGTGATCGATCATAAGAGTTTCCACTAGTATTCCGCCTCAAGTATGTATGTAAACGCCAACGCGGATGGAGCCGAGAAAGACAAAACGAAGCCACCCTCTCCGGGAAGCCATCTTCAGCCACAACAACTACCCAACATGCCTGCTGGAATCAGATGTCAGATCGAATCATCAGATTACCCTCCTCTGAGCCTCGCGAGTAAGCTCTGCCGCCAGGAACAGAGACGCCACTCGCCAAAAGTCCGCCAGCCTCTCTGATCAGGCCATCTGCATATTCGCTGCTAGGCCTGGAATAGGAAGCCCAGCGGCGCGTTTAACGTAGCGTTACATCCGGGAACATGGATTCGGACTAGCCGCATCAACTGCAGCGCGGGGAATCCATGCTCGCGATTTAAGCCAACGAATCAGTCTCACGCATAGCAGTATTGAGTGAGTAATAGCATCACGCTTGAAGAGGAGAAGAAGCCGAGCAACATGTGATGACGCGACGGTAAATTGGCAGAATGCGGAGTGACGATGCCATGTTGGCCGCCAGTTCGAAAGGATGCTGGTGCCTGGCTTGTTGTGATTTCCGGTTCGTATTCCCGTTTGAGTAGCGGCCAGACAGCGTCGTTGGACGAAGTGCTAGCCATTCCCGTCATAATAAGGGAATGACCTGTGACCTGCTTGCTCGGGAGAACCGATACCGATTCTTGTCCTGTCATCGCTACAGCCTACAGCCGTAGCTCAAAGCTGGACCAAGCCAGTTGTTTGCTCCGGCGGTGTTCTCAGCGTTGGGGTCAAGTGAAGATGTTGTGTAGGTGTGTCACTCACCCAACACGCCGCTGGGCCACACAAATTATATGCACTCGTAGCATACTCGTACTGTAACTTCCGAGTCAACATCGTCAAGAATGCCCAGGTCATGGCTTTGGAATGATGGAAACTTGGCGGTGTGGAAGCAAGAAAGCGCCTGTCGGAGGATTTCTTCCTTGGCGATGTGAGCGATGAGCCGATTTGATAAGCCAAGCCGGAAGTGTTCCGGAATACGAGCTTTTGTGCATTGCAAGCAAAGCCGCCCAATACGACACAGTCTGAGCAAGCAGATGGCAAACCTGTTCAAATCCCAACTTTAAGCTTAACAACTTGAATTCAAGGAAATAAGAGTGATCTACTCCGTACGGAGGACTCCGAATACTACAATACATGTAAGAATACGATGCATCACCGCCGATCTCCCGCTGCTCAGCCACGACTCTTTGACCTGATCTACGCCCCACATCTCGTACGAATGTCACATTCATCTCATGATCCATGTTGCCACGATGTGCGAAAGCGAGATCCGGCAGTGGTTCCAGTTGCATAGATAAGATCTCAATAGAAGAATAGAAAGATAAGATCAAGTATACAAGATCTACATCACTTCCATAAAAGATGGCAGCAATGGGGCTTGCCCGTACAACGAGATGCGCCATGGGAAGTGTTTCTTATACCTCGGCTGTCCATGTAACTGGATAGGAGCGTTTGACTGGAACCATTTATTGAGATTGAATTACACGAAGTGGGGAATGAATACCCGGATAATTAATTTCTTCCTTGCACCTAATAGTAGACGGGTGTTTTGGATTGAAAACCACATACCTGGTACTACCTCCATGCATGAGTTGGTTTGTAATTGAAGCTATCGCCATACTTGATGCCACCCGTTTCAACTTGCTCATCATCTAATATTTAGTTTCGTGGACAAAGTATGCTTATATCACTTTATAAGTGTCTACTGTAGGCAAAGAACTGCAAATTTCTCCACGCCGACAAAACATACGCAATTATCCGACGCTACAGGGCACATAGGCTTACACGAGGCATATGAAACAGGCGATATGTTTCTGCACACCTTCGCCTGTTGCATTTTCCCATGCTTTCTCTGGTCGTGATATACCAAAATAGAACACAACATTAAACAGATTTCTTTTCACCGTGAATCTTTATGGGCGCTATCACGCTCGCTCTGAACCGGCGGCTCCTTCGTGAGAGAGCCTCAGCGATAATTCTGGCAGTTATGAATGGAATCACGGATCAAAAGCAGAAGCAGACATGAACAGAGATTCCAATTGTTTGTCCTACAATAGTTCTGACTTCCATTCTGTTGGTGGCTGCTGCCTTTGTTTTTACTTTCTATATCTACTCTGTGGGTGACGACACTATCTTCCCTTAGAATAATGTGTAAGTGAGGGACCTACGCATCGCCGTTATTGAGCAACGGCAACATCCTGCGAGCAATGGACATGCATTCATGTTAGAACTCAGCAACTTGGAATTGGACGCACTCCTGTTGTCAGATCTATTCCACTGAATGGAGCGAAAGAAAAAAAAGATTACTAAAGCGATCCGCACGAACTTGCCAGCAAAAGCTTACAAAATATCGGGGGCTAATCAAGAAAAAATGAATCATCTGAAAAGCAGTATTTCTCTTTACTTAATACAGTTCTTTGAGCAACAGTCCTGCCAGCGATCTTATTAAAAGACATTGTGATTATACAGGTGTTCATCTTAACGGACACCCGGCCCCTTTTTATATATGTTGAGGTTGTTTATCCGACAACAGCGTTTGACAGCCAGACAGCTTACCATAGTCGGTCGAACGGGTGCTTTGTTTCGACATATTTTGTTGTCATAAAGAAGAGTCCCATTGCATTTCTTCTATTTATTGCCGTCTGTCTAAATATCAGCGATAACGACGATGCTACAACATATAAACAACAATACAGTGGATATACAACACCATCTCTAACATCTGCACTATCTCAGTTAACGTTATAGTTAAAGTCGCAGTTAAAGTCATAGTTGACATTATAGTTAAAACTGCATTTAAAGTTACAGTTGAAGCCGCATTTAAAGTTGAAGTTACAGTTAAAGTTAAAGCTAAAGTTAAAAGTTGAAGTTGAAGTTGAAGTCGCAGCACAAGCCGCAATCCAAACCAAAGTCAGACCAGAAGAAAACGCCGAAGCCGCTCTGAAAGAACTATAAAAGCTTTCAGACCACCAGTTCCATCGCCCCTACGTGGATTCGCCAACATGAGCACCGCCGACACTCCACCGCGACATCTGATCAAGGTCCGGGACAGAGATGGCGGTGGCCAAGACGTCATGAGCCCGACAGGAGCTAGACTTGTGGAAACGGCGGCGAGCGGAGGCCAGAAAAAGTGACACCCCAAAACGAAGACATGCATACATTCAGCAATATAAGTACTCAATTAGTTCATGAAGTAGTGCTTTTATAAAGGAACAACTGGGTATTCAGCCAGCACCTACATTAAACTATATAACTGTAGTAGCAGTTACTAAAGAAATATAAATATGATGGTAGTTACTAGAGAAATATAAATATAATAGTAGGCTACTAGAGAAATGTAGATATAATAGTAGCTACTAGAGAAAAATAAACATAATAGCAGTCACTAGAGAAATATAGATATAGTAGTATTACTAGAGAAAAATAAATATAATAGCAGTTACTAGAGAAATATAGATATAGTAGTAGTTATTAGAGAAATATAGATATGACAGTATATACTTGAAGAATAGATGTATAATTTAACGCGTGGGTGTTCGTTATTCTCTCGGTCTCGGCTTTTCTGTCCTCCGCTTGGGCGGACATGCCCAAACAAACCCAGAAGTCCAGGAGTTCAGATGCCAACTCCATCCGAGTCATTGATGATGGTGACCTCGTCACCTTCGAGGTGATTGCCCGATGCTGTTTCCTTGGCAACGGTGTCGACAAGGCGACCAGCCGAAAGGCGAACAAAGATGGTCAAAGAGACTGGGAGAGACTAAAGGACGAGTTGAGAGGCAAGAAGAATGCCGACGGAAAAACCATCGTCACAGCCTACTACATCGGGTTCTCCATGGATATGAGAGAACCAGCCTTCATGAGGCATCAGACGCCCAAAACCCGAAAAGGCGAGACCCGGGTAGCGGGAAGAGTCCACGAACAAATCTCAGAGAACAATCTGGGCGGACTTGTAATCAAAAGCGAGCCGGCATCAACTATCACCGGAAGAGCTATCATTCCTCATTACCTCATGACAGTGAAAGAGAACCTCTTAGCTGCCAAGAGACTCGTTTCTGGCGTCCCCCTCGAAGACGTCTTTAACACGCCAGCCGCACTTGCCCACTATAATGATGCATCGAGACGCTTATTCGCAACCTCGAGAATGGAAAGGCTTTAGACCCTCCAGCTCTTATCACTCCTCATGAACCGCAAGGCGTCAGAGCCGGTACATCAGTCTCACGCCTGTTTCCAGCTGACCCAACCGCTTATCCTGGCAAACGTTTAAGCGACGTCGTTTGTCACACTCGTTTCCTACTACGGTTCACTCGGAACAAGGCCCTACAGGCTTCAGATTCTGTCTTCCCCTCATCGAGGCTCTAAGTTTCCCTCCGGAACTTCTCCGTATCCTTCAAACTATATCCCGGCGATCTTATTGATCGACGGTGGCTCTAATCGGCTGTTTTATTTTTCAAGGCATAATGGAGTACACGGAGATGCAAATGGAAAGATATTTCTAGATGAAAAAGGCAGCGAATGAGCCATACCAGGCCGTCCCTGAGCAGAGTCTTGCTCCTACAATCATCTACACGCCTCACTTCTTGCGATGGCCAGAGTACATAGGACTAACTGAGTTCCCCCATCCTTTTAGGTTTATCTTCAAGACCACTGTCTGCTACTATCTGCCACTATCTGCTATTTTTCACTATTTTTATTATTTTTTACTATTTTTACTATTTTTACTACCTCTCTCTAGTATCTGCTATTCATAACTTTGACCTGGGCATGGTTTCCGTGCCATCTTAGATCGCTGGGGCTGACCGCTGGGTCTTGGACAAATCATCCGCAAAAGTCATCTTTTTGCAAAAGAACAAGATCACAGAATTACTATGCTATTTGTCCCAAGGGAACAAGAGGAATTCAATCCGGTGACTCTTTTTGACTGGAATTGTTGCACAGTCACCATCGATACCGTTTTTACCAACTTTGCGATGCAAAAGTATCCACCAACCATCTTGAATGTGATTAGAGCAAAAATCTCCTGCATACTTCTACATCACCCGTTTTGAAGGTTGGACTGAGATTTGGGGGAATGTTATGTAGTCTGGCCTATTATACAGCACCATCAAACCAATGCCCCCAACACCTCAGTTCGATATCGAACTTCTCCCGTCGACGTCGCTAACTGGGCGCTTCAAATGCATTGAGTGTACTGCGACGTTTAGAAACGCTGGACTGTTGATCTCGCACTGCCAGCACTGTCATAGCAACCGCCCATCAGTTACAGATATTGATGAGGAGCTGGAACAAGACGGGATTGACGTTCGTTTTTGGGCATATGGTACTCGTTGTGAAATTTGCGGGATACTTACCAAAGATCTTGGAAGGCATATGAGGAGCAAGCATCGCAAAGGAGAAGGTGTATCATCATCGTCAAAGAAAGCCAGGAAAGAAAAGAAAGCACGGTATCCTCGTAATCCCCAGGACGAGTGGCAGATGCATCATCATACCGACACAAGCAGGGGAAGTACTTTTGTCTGCGATTTCTTAGGCTGTGGCAAGCAATTCACCACACTCAAAAAACTAAAGGACCATCGACATGTCCACGCTCGTTATCAATGCGGTCATCCGGGCTGCAGCCGTACTTTTTCTTCCAAGGATAAGCGAGATGTTCACCAAAGGAAGCATAAGATCAAGACGCATTTGTGCATGATTTGCTCCAATGTTTTGCCAGTGCTGGATCGTTGAAAAGTCATAAATTCAGGGCACATTCAGCAAAGGATCGTTTCAAATGCCCTATATGCAAAAAGGGCTATGCATTCCAGGCGCAGCTGGAAGAGCATATCGGGAGCCACACTGGCGAGCGACCTTTCGAGTGCGAGCAGTGTGGAAAAAAATTTCGGCTCTCTCGGAATCTTAGCAAACATCTCAGTCGTGTGCATGAGAAGCCGAAGAAGTATGTCTGTGATTGGCCAGACTGTGGAAAAGGCTTCCCAGAGGAGCAGAAGTTGGTTAAGCACCAATGGACGCATATCGGAGAGAAGCCTCTGGTATGCGAGATATGCGGTAGAAATACGAACAGTCGAAGCGGCCTATGTAGACATATGAAAGGCCATGCAGAAGAACGCGAGAATATCCGTGAGATATGCGGCATGAGATTCCGCGATTTGCGTACAGTGAGCAGCCATATGATCATCACGATTCCCAAAGAGAGATGTTCAAGTATATACTATGTGTTCATGAGTACAAGACTCTTAACTGTTTGAAAACGCATCAAAACACCAAACATCCTAAAAACTCCTTTGTGATTCTTGGCAGTATTATTAGCAGGTAGCAAGGGACAGATATTGGGGTCTTTAGAACTCAATTGATAGAGGTTAGTCTGTAATTTTCTAGCAGCTAACAAGCTGGTAGTCATCTCAGGATCATTTATCTCTACAGCCGGTACCTACTAGGTAGTAGTAAACAGTTGAGTACTTGCGAGCAATGTTGTCGGCGTTGGGTTTTTCTCCATGGCAAAGCACGCATACTTTCATAATAATTCTCCAGTATCTGCTACTACATCCACATTTCTCAAGTACCTTCTACTACAGCTATCATTCTCTAGTATCTACTACTATATTTATATTTCTCGAGTATCTATACTAGAGGTATATCTCTCTAGTATCTGCCACTAGAGCCATATTCTTCCAGTATCTACTACTGTACCTATCCGACGATTTAACTAGAAGTATAAGTAGTACTGGACGTGTATCTCTCAGGGTACGTCAAGAGCGGGGAGTGAAATTCTTTTCAATCTGGTGACTGACCTGGTTTAGACATGGCCGACGCAGAAAAGCACCCAATCATGGCGGAGAATATCTTTGATCTCTTCGATCTAGAATGTGCGCGAAGCCTGAAGGGATGAAGATGAAGCGCCATCAACTGCTGTGATGGGAGTTCTGTCCTGGCCACGCCAGGATTCAAAGAATGTGGGCTTCCACAAGGTTGGTTCGACTTCGCCGAACAATACACCAAGGTCGCGACGACTGTGAAAGCTGGCGCAAAGGCTCTGGCAGTTCCTGGAACAAGACGATCGAAGAGGAGCCCCAGAAGAGATTGCCAATTTAGGGCGTGTTGTCGGCTCAATCCTCCAGAGGAGGAGGAGCCGGGGGCCGGGCACGGCGCGGCGGTCTAAGCCCGGCAGAATCTGCGCGCGTTTTCGCTTTTTGGTTTGTAAACAACGTGGTTTGGAAGTAATATTCAGATATTGTCTCCTAGCAACGCGAGCAAAGAGCCATGGCGCGATGTGTTGGGCCGAAAGAAGTGGTTCACTGCCAGCCATTTGGAGAATTGGGTAGGGGTCAAACGAAAATATACGTCTATAAGGGGGCGGACGCTGTTGAGAGGTTGGACGAAAGGGTGTTGGACGAGCTGCCATTTATGGTGGAAGACTGCTTCGAGAAGAGAGCGGAGGAAAACACTTACATAGCAGTCATAGCAGATAGTAGAGCAATATAGCTACAGTACCAATGGTAGCCGATACTGGAGAAATACAGCTGTAGTAGCAGATACTGGAAGAAAGTACTCAGTATTAACAGTAGCAGATACTTGAGGAATCGGGTATTTACCACCTAAGTCGGTACATGTAGTAGTAGATAGATGACCGCCAAGTTCTCTTCGCATCCTATTCCGTTGGTTGAGCTCTACGCGGTGCTAGACACCTCGTGCGTCTAATCCGGTTGCTTCCATTGTCTCTGTTGCTTCCGTTCATTGAACTCATGGAGAGTTTGCTAGTACCCGTAGCCACCATGTCTTACTACTTCAGTCTCATACAAGTATTCTACAAAGCTCTCCGTGGGAGGGAGCTCGATGAGTTGTTTGCGTGCAATGTCCAGTCCAGTGTATCGATGTGAGACATTGACATTTGCCGCCAATCTCCTCTTCTCAGTTTCGACTCCTGACCTGGTTGTCGCCACGAAAATCAGGGAGAGTTTGAATCAAAACAGTCCAAGTGGATCTTGTATTTCTACGAGTCTTGTTTGTCACACAGACCAGTCCATATAAGTATAATTGAAAATACATGTACTCAACGGAGCCAGCTTGTCAATTAATGTAGATCAGCAGACTTGAACTTCAACAGTACATACATACCTCCATGCTAATGAAATTGATCTCTTGCATGCAGTTAATAGTTTTTAAGAGATCACAGAACATGCAAACTCCTTCGCCTGACAACAGATGCGCATATTGTAAAATTTCCGACGAGAGCATGCTCAGTATAGGGTAGACGTCTGCCAGGCACAGAAGATTTACTTGATGTTTTCTTTGCACCACCTTCACCCGTTGCCTTTGCTATGGCCAGGTAGAAGAGACTAAGAAGGAAATGACTTTGCAAAAATAAGTCAAATCTTTCTTCCTCATCCGGAGGCGAGATACCCGACATCGGCTTACGAGATATTGATTTGACATTTGGTTAAACAAAACACCAGCAATGCCCCGCATGGCGTCATAACGACCGGACTGTGCAATTACTAACATCTCCGGTCCCTCGGAACAAAAGAAGAACAAAAGGCTGAGTGAGGCGTCGAGTTTTCAATTTGACAAGCACATTTGTTTACTTCCTTTCCTCTACTATCGTGACATCT|upstream_gene_variant|MODIFIER|TRIREDRAFT_67616|gene-TRIREDRAFT_67616|transcript|XM_006968246.1|protein_coding||c.-5657delCinsTGTGACTGGGTGGCGGTGGGTAAGAGTTGCCACCTCCGGGCTGTGATGAGGATTGGGAAGCTCCGGGACCTGTGGTGGTGGTAGCCGGTGGTGAGGTTCCACAGTCGCCAGGGCTAGGAGGCGCGGTGGCACAGGCACAAACTATAAGAGATATGGTCAGTATGGCAAGTTATCTTCGATATATGGATTGATTTGATTCTTACCCTGAGAAGCACCAGCAATGACAGCTTGGAGCGAAGCAGCGGGACAAGCAGTAGCAACACAAGGGACAAGCAGCTGCGTCAAGCTAGACTGAGCCGCAGGTTGGCACTGGCAAGCATAGTCATGAACATCACAAGGAATCTTTGGAGCGGCACTGCTGAAGCAAGCCTGAGCACAGGACGGGACAGCGCTGCTAGCAACAGGACCACAGTCAGATGTAGTTCCGGGCTTGCAAGTTGTGCCGGGACCACCAGGGCCGGAAGATGATCCAGGGGGAGCTGAAGTAATCACGCTGCTGGAAGTAGTGCAGGGAGTCTCTGATGAATTGGGAGGCGTATTAGTCCTCTGCGGTTGTGGTTGCTGGGGCTGAGGTGCAAGGTGTAGTTGGGTGAGCTGTGACGCAGCCACAGAGGCTGGAGACTTGGTTAAGGACGTCAAGGGCAGTGTTACCGCAGTTTCCTAGAACACAGTTGACAGCAGCACCTTGAATGACATCGGTCTTGCCACATTGGCATTCATAGTCAGAGACGGCGCAACTGGCTTGAGTGACAGCGGCAGACTCAATGCATGGTTTGGCACAATCATACACGGCATCAGCGCTAGCCTGGCAGGGAGAAGTAGAGTCACAGCCGGGGGCAGCAGTTGTAGTAGTGCCGGGTGCTGAGGTGATGGGGCCAGTCGTTGATGAGGGAGGCTCTGTGGTGTCCGACTCTGAGCAATCCGAAGTAGACTCAGTCGTAGCAGGAGGTTGAGTCGTAGTGGCAGGAGGTCCAGTGGTTGTAGCTGGAGCCGAGGTGCAAGGAACCGTTGGATGCGCTGTGACGCAACCACAGAGGCTAGAAACTTGGTTAAGGACGTCAAGGGCAGTGTTACCACAGTTTCCTAGGACACAGTTGACAGCAGCACCCTGGATAACATTGGTCTTGCCGCATTGGCATTCGTAGTCAGAGACGGCACAGCTGGCCTGAGTGACAGCAGCAGACTCAATACACGGCTTGGCACAGTCGTAGACAGCATCAGCACTGGCCTGGCAGGGAGAGACGGAAATCGCAGCCTCCAGTCGTGTTGGGAGGAGCCGTAGTCGTCGGGGGTTCTGTCGTTGGAGGAGCTGTCGTTGTGGGAGGCTCAGTAGGAGGCTGGTAAGGAGTGCTTGTCGATGATGTTGTAGGAGGCTCAGTAGTTGTGGGAGGCTGGTAAGGAGTTGTTGTTGAGGATGATGTGCTCGTTGATGAGCAAGCACTTGTCGGGTTGGCCGTGACACACGTACACAAAGCTCCAACTTGGTTTAGAACATCAATGGCTATATGCTGTTAATGACATGCAGTAAACAATCTGGGTCTATTGGCTGTTACGAACCTCCACCGAATCCACACGCGCCTATGATACAGTTCGCAGCTGCGTTTTGAATAACGCCTGACTGGTCGCATTGGCATTTGTAGTCGCCTGTAGCGCAGGCTGCCTGAGTGACAGCGGCAGACTGGATACACGATGTTGCACAGGTGGAAACAGCATCGGCACTGGCTTGGCAAGGGCTAGAGCTATCGCAATGCGTGCCAGCGACGATGTGAGCAAGAGCCAAAAGGCCCACGGCTCCGACGGTTTGTCTCATTGTCGAGTGATGAGGACGAGTTGAGTCCGAGACAAAGCCTGGAGAACTACTGTGGGGGAGGAGAAGGGGGCTGCCGGATCGCCAGATATATACGAGTATTCATTCCGCGCGATTCACACAAAATATCCGGGGGAGCTGAAAGGATTCTCCTTGTTGACTCGCGTGTGGCCCATGTTGTTCGCCGGCCCAGTGCCCAATGCCACCTCTCCTTGCATGGCTGGCTTGTCCCCCAATGGCATCTCACGATCCGAGCAGAGCAACAGTAGCAGCCTCGTATTTAATTTTAAAAAACCTGCAGCCGGTGCAGCTTTTCCTGCACGATGATCAGCTAAAGCCAACAAAAGATGGGTTGCGCTTGTGAATTATTGGCCCACATACACGGCGATGGTCCCGAATGCAGCATCGAGCAAGACGGTGAGGTGGAGCCTGCCGATGAAAGGGGGGCCATTGGGAGAGAATCCTTGCCATTCACGAGTTTCTATGATGAGATGGCTCTCGCTTCTCATGTTGGTTCGCTGCGCTCGACTTTCGATCAATGCGGGGGAGAAGCAGCCGATGGCCCGAGGAGATCCAGACTCTAGCTGGGCGTCAATTGGGCTCACACTGACCAAGCATCTCGTATACGAACCGTCCTACACGTTCCAGTGATGATGATGATGATGAGCTGAGCTGAGCTAAACTACATGTTTGTACTAAGGAGCAACCAACCGGTCCAAGTTTGCCGGTCGTGCTGTCATGAGCTTCCCGTAGCGCAGCGAGAAACGAGTTATTGGCTTGGCTCAAGGGAGAGGCACTGGTCCAAGTGGCTTAAATCCTGACCGCGCTTCGGGAAAAATCTCTTCGACAAAGCTCGTATCCACAGCGGCAGCCCATTTGAGCGGATGTTGAGCCCAATTTGCGCTCTCCTTAGCGTCTGATCCGTCTGTTCAGCTGGCAATTGGTCACCGCGTTGTCCTGAGCATGGCTCTGCCGTCACCATTGAGTCAGGGAAATGGAACCTGAGCCAAAGATCTGTTAACGTTATAAAGCTCTCCATATAAAGATGGGGCCGATCACTCGTGTGATCGATCATAAGAGTTTCCACTAGTATTCCGCCTCAAGTATGTATGTAAACGCCAACGCGGATGGAGCCGAGAAAGACAAAACGAAGCCACCCTCTCCGGGAAGCCATCTTCAGCCACAACAACTACCCAACATGCCTGCTGGAATCAGATGTCAGATCGAATCATCAGATTACCCTCCTCTGAGCCTCGCGAGTAAGCTCTGCCGCCAGGAACAGAGACGCCACTCGCCAAAAGTCCGCCAGCCTCTCTGATCAGGCCATCTGCATATTCGCTGCTAGGCCTGGAATAGGAAGCCCAGCGGCGCGTTTAACGTAGCGTTACATCCGGGAACATGGATTCGGACTAGCCGCATCAACTGCAGCGCGGGGAATCCATGCTCGCGATTTAAGCCAACGAATCAGTCTCACGCATAGCAGTATTGAGTGAGTAATAGCATCACGCTTGAAGAGGAGAAGAAGCCGAGCAACATGTGATGACGCGACGGTAAATTGGCAGAATGCGGAGTGACGATGCCATGTTGGCCGCCAGTTCGAAAGGATGCTGGTGCCTGGCTTGTTGTGATTTCCGGTTCGTATTCCCGTTTGAGTAGCGGCCAGACAGCGTCGTTGGACGAAGTGCTAGCCATTCCCGTCATAATAAGGGAATGACCTGTGACCTGCTTGCTCGGGAGAACCGATACCGATTCTTGTCCTGTCATCGCTACAGCCTACAGCCGTAGCTCAAAGCTGGACCAAGCCAGTTGTTTGCTCCGGCGGTGTTCTCAGCGTTGGGGTCAAGTGAAGATGTTGTGTAGGTGTGTCACTCACCCAACACGCCGCTGGGCCACACAAATTATATGCACTCGTAGCATACTCGTACTGTAACTTCCGAGTCAACATCGTCAAGAATGCCCAGGTCATGGCTTTGGAATGATGGAAACTTGGCGGTGTGGAAGCAAGAAAGCGCCTGTCGGAGGATTTCTTCCTTGGCGATGTGAGCGATGAGCCGATTTGATAAGCCAAGCCGGAAGTGTTCCGGAATACGAGCTTTTGTGCATTGCAAGCAAAGCCGCCCAATACGACACAGTCTGAGCAAGCAGATGGCAAACCTGTTCAAATCCCAACTTTAAGCTTAACAACTTGAATTCAAGGAAATAAGAGTGATCTACTCCGTACGGAGGACTCCGAATACTACAATACATGTAAGAATACGATGCATCACCGCCGATCTCCCGCTGCTCAGCCACGACTCTTTGACCTGATCTACGCCCCACATCTCGTACGAATGTCACATTCATCTCATGATCCATGTTGCCACGATGTGCGAAAGCGAGATCCGGCAGTGGTTCCAGTTGCATAGATAAGATCTCAATAGAAGAATAGAAAGATAAGATCAAGTATACAAGATCTACATCACTTCCATAAAAGATGGCAGCAATGGGGCTTGCCCGTACAACGAGATGCGCCATGGGAAGTGTTTCTTATACCTCGGCTGTCCATGTAACTGGATAGGAGCGTTTGACTGGAACCATTTATTGAGATTGAATTACACGAAGTGGGGAATGAATACCCGGATAATTAATTTCTTCCTTGCACCTAATAGTAGACGGGTGTTTTGGATTGAAAACCACATACCTGGTACTACCTCCATGCATGAGTTGGTTTGTAATTGAAGCTATCGCCATACTTGATGCCACCCGTTTCAACTTGCTCATCATCTAATATTTAGTTTCGTGGACAAAGTATGCTTATATCACTTTATAAGTGTCTACTGTAGGCAAAGAACTGCAAATTTCTCCACGCCGACAAAACATACGCAATTATCCGACGCTACAGGGCACATAGGCTTACACGAGGCATATGAAACAGGCGATATGTTTCTGCACACCTTCGCCTGTTGCATTTTCCCATGCTTTCTCTGGTCGTGATATACCAAAATAGAACACAACATTAAACAGATTTCTTTTCACCGTGAATCTTTATGGGCGCTATCACGCTCGCTCTGAACCGGCGGCTCCTTCGTGAGAGAGCCTCAGCGATAATTCTGGCAGTTATGAATGGAATCACGGATCAAAAGCAGAAGCAGACATGAACAGAGATTCCAATTGTTTGTCCTACAATAGTTCTGACTTCCATTCTGTTGGTGGCTGCTGCCTTTGTTTTTACTTTCTATATCTACTCTGTGGGTGACGACACTATCTTCCCTTAGAATAATGTGTAAGTGAGGGACCTACGCATCGCCGTTATTGAGCAACGGCAACATCCTGCGAGCAATGGACATGCATTCATGTTAGAACTCAGCAACTTGGAATTGGACGCACTCCTGTTGTCAGATCTATTCCACTGAATGGAGCGAAAGAAAAAAAAGATTACTAAAGCGATCCGCACGAACTTGCCAGCAAAAGCTTACAAAATATCGGGGGCTAATCAAGAAAAAATGAATCATCTGAAAAGCAGTATTTCTCTTTACTTAATACAGTTCTTTGAGCAACAGTCCTGCCAGCGATCTTATTAAAAGACATTGTGATTATACAGGTGTTCATCTTAACGGACACCCGGCCCCTTTTTATATATGTTGAGGTTGTTTATCCGACAACAGCGTTTGACAGCCAGACAGCTTACCATAGTCGGTCGAACGGGTGCTTTGTTTCGACATATTTTGTTGTCATAAAGAAGAGTCCCATTGCATTTCTTCTATTTATTGCCGTCTGTCTAAATATCAGCGATAACGACGATGCTACAACATATAAACAACAATACAGTGGATATACAACACCATCTCTAACATCTGCACTATCTCAGTTAACGTTATAGTTAAAGTCGCAGTTAAAGTCATAGTTGACATTATAGTTAAAACTGCATTTAAAGTTACAGTTGAAGCCGCATTTAAAGTTGAAGTTACAGTTAAAGTTAAAGCTAAAGTTAAAAGTTGAAGTTGAAGTTGAAGTCGCAGCACAAGCCGCAATCCAAACCAAAGTCAGACCAGAAGAAAACGCCGAAGCCGCTCTGAAAGAACTATAAAAGCTTTCAGACCACCAGTTCCATCGCCCCTACGTGGATTCGCCAACATGAGCACCGCCGACACTCCACCGCGACATCTGATCAAGGTCCGGGACAGAGATGGCGGTGGCCAAGACGTCATGAGCCCGACAGGAGCTAGACTTGTGGAAACGGCGGCGAGCGGAGGCCAGAAAAAGTGACACCCCAAAACGAAGACATGCATACATTCAGCAATATAAGTACTCAATTAGTTCATGAAGTAGTGCTTTTATAAAGGAACAACTGGGTATTCAGCCAGCACCTACATTAAACTATATAACTGTAGTAGCAGTTACTAAAGAAATATAAATATGATGGTAGTTACTAGAGAAATATAAATATAATAGTAGGCTACTAGAGAAATGTAGATATAATAGTAGCTACTAGAGAAAAATAAACATAATAGCAGTCACTAGAGAAATATAGATATAGTAGTATTACTAGAGAAAAATAAATATAATAGCAGTTACTAGAGAAATATAGATATAGTAGTAGTTATTAGAGAAATATAGATATGACAGTATATACTTGAAGAATAGATGTATAATTTAACGCGTGGGTGTTCGTTATTCTCTCGGTCTCGGCTTTTCTGTCCTCCGCTTGGGCGGACATGCCCAAACAAACCCAGAAGTCCAGGAGTTCAGATGCCAACTCCATCCGAGTCATTGATGATGGTGACCTCGTCACCTTCGAGGTGATTGCCCGATGCTGTTTCCTTGGCAACGGTGTCGACAAGGCGACCAGCCGAAAGGCGAACAAAGATGGTCAAAGAGACTGGGAGAGACTAAAGGACGAGTTGAGAGGCAAGAAGAATGCCGACGGAAAAACCATCGTCACAGCCTACTACATCGGGTTCTCCATGGATATGAGAGAACCAGCCTTCATGAGGCATCAGACGCCCAAAACCCGAAAAGGCGAGACCCGGGTAGCGGGAAGAGTCCACGAACAAATCTCAGAGAACAATCTGGGCGGACTTGTAATCAAAAGCGAGCCGGCATCAACTATCACCGGAAGAGCTATCATTCCTCATTACCTCATGACAGTGAAAGAGAACCTCTTAGCTGCCAAGAGACTCGTTTCTGGCGTCCCCCTCGAAGACGTCTTTAACACGCCAGCCGCACTTGCCCACTATAATGATGCATCGAGACGCTTATTCGCAACCTCGAGAATGGAAAGGCTTTAGACCCTCCAGCTCTTATCACTCCTCATGAACCGCAAGGCGTCAGAGCCGGTACATCAGTCTCACGCCTGTTTCCAGCTGACCCAACCGCTTATCCTGGCAAACGTTTAAGCGACGTCGTTTGTCACACTCGTTTCCTACTACGGTTCACTCGGAACAAGGCCCTACAGGCTTCAGATTCTGTCTTCCCCTCATCGAGGCTCTAAGTTTCCCTCCGGAACTTCTCCGTATCCTTCAAACTATATCCCGGCGATCTTATTGATCGACGGTGGCTCTAATCGGCTGTTTTATTTTTCAAGGCATAATGGAGTACACGGAGATGCAAATGGAAAGATATTTCTAGATGAAAAAGGCAGCGAATGAGCCATACCAGGCCGTCCCTGAGCAGAGTCTTGCTCCTACAATCATCTACACGCCTCACTTCTTGCGATGGCCAGAGTACATAGGACTAACTGAGTTCCCCCATCCTTTTAGGTTTATCTTCAAGACCACTGTCTGCTACTATCTGCCACTATCTGCTATTTTTCACTATTTTTATTATTTTTTACTATTTTTACTATTTTTACTACCTCTCTCTAGTATCTGCTATTCATAACTTTGACCTGGGCATGGTTTCCGTGCCATCTTAGATCGCTGGGGCTGACCGCTGGGTCTTGGACAAATCATCCGCAAAAGTCATCTTTTTGCAAAAGAACAAGATCACAGAATTACTATGCTATTTGTCCCAAGGGAACAAGAGGAATTCAATCCGGTGACTCTTTTTGACTGGAATTGTTGCACAGTCACCATCGATACCGTTTTTACCAACTTTGCGATGCAAAAGTATCCACCAACCATCTTGAATGTGATTAGAGCAAAAATCTCCTGCATACTTCTACATCACCCGTTTTGAAGGTTGGACTGAGATTTGGGGGAATGTTATGTAGTCTGGCCTATTATACAGCACCATCAAACCAATGCCCCCAACACCTCAGTTCGATATCGAACTTCTCCCGTCGACGTCGCTAACTGGGCGCTTCAAATGCATTGAGTGTACTGCGACGTTTAGAAACGCTGGACTGTTGATCTCGCACTGCCAGCACTGTCATAGCAACCGCCCATCAGTTACAGATATTGATGAGGAGCTGGAACAAGACGGGATTGACGTTCGTTTTTGGGCATATGGTACTCGTTGTGAAATTTGCGGGATACTTACCAAAGATCTTGGAAGGCATATGAGGAGCAAGCATCGCAAAGGAGAAGGTGTATCATCATCGTCAAAGAAAGCCAGGAAAGAAAAGAAAGCACGGTATCCTCGTAATCCCCAGGACGAGTGGCAGATGCATCATCATACCGACACAAGCAGGGGAAGTACTTTTGTCTGCGATTTCTTAGGCTGTGGCAAGCAATTCACCACACTCAAAAAACTAAAGGACCATCGACATGTCCACGCTCGTTATCAATGCGGTCATCCGGGCTGCAGCCGTACTTTTTCTTCCAAGGATAAGCGAGATGTTCACCAAAGGAAGCATAAGATCAAGACGCATTTGTGCATGATTTGCTCCAATGTTTTGCCAGTGCTGGATCGTTGAAAAGTCATAAATTCAGGGCACATTCAGCAAAGGATCGTTTCAAATGCCCTATATGCAAAAAGGGCTATGCATTCCAGGCGCAGCTGGAAGAGCATATCGGGAGCCACACTGGCGAGCGACCTTTCGAGTGCGAGCAGTGTGGAAAAAAATTTCGGCTCTCTCGGAATCTTAGCAAACATCTCAGTCGTGTGCATGAGAAGCCGAAGAAGTATGTCTGTGATTGGCCAGACTGTGGAAAAGGCTTCCCAGAGGAGCAGAAGTTGGTTAAGCACCAATGGACGCATATCGGAGAGAAGCCTCTGGTATGCGAGATATGCGGTAGAAATACGAACAGTCGAAGCGGCCTATGTAGACATATGAAAGGCCATGCAGAAGAACGCGAGAATATCCGTGAGATATGCGGCATGAGATTCCGCGATTTGCGTACAGTGAGCAGCCATATGATCATCACGATTCCCAAAGAGAGATGTTCAAGTATATACTATGTGTTCATGAGTACAAGACTCTTAACTGTTTGAAAACGCATCAAAACACCAAACATCCTAAAAACTCCTTTGTGATTCTTGGCAGTATTATTAGCAGGTAGCAAGGGACAGATATTGGGGTCTTTAGAACTCAATTGATAGAGGTTAGTCTGTAATTTTCTAGCAGCTAACAAGCTGGTAGTCATCTCAGGATCATTTATCTCTACAGCCGGTACCTACTAGGTAGTAGTAAACAGTTGAGTACTTGCGAGCAATGTTGTCGGCGTTGGGTTTTTCTCCATGGCAAAGCACGCATACTTTCATAATAATTCTCCAGTATCTGCTACTACATCCACATTTCTCAAGTACCTTCTACTACAGCTATCATTCTCTAGTATCTACTACTATATTTATATTTCTCGAGTATCTATACTAGAGGTATATCTCTCTAGTATCTGCCACTAGAGCCATATTCTTCCAGTATCTACTACTGTACCTATCCGACGATTTAACTAGAAGTATAAGTAGTACTGGACGTGTATCTCTCAGGGTACGTCAAGAGCGGGGAGTGAAATTCTTTTCAATCTGGTGACTGACCTGGTTTAGACATGGCCGACGCAGAAAAGCACCCAATCATGGCGGAGAATATCTTTGATCTCTTCGATCTAGAATGTGCGCGAAGCCTGAAGGGATGAAGATGAAGCGCCATCAACTGCTGTGATGGGAGTTCTGTCCTGGCCACGCCAGGATTCAAAGAATGTGGGCTTCCACAAGGTTGGTTCGACTTCGCCGAACAATACACCAAGGTCGCGACGACTGTGAAAGCTGGCGCAAAGGCTCTGGCAGTTCCTGGAACAAGACGATCGAAGAGGAGCCCCAGAAGAGATTGCCAATTTAGGGCGTGTTGTCGGCTCAATCCTCCAGAGGAGGAGGAGCCGGGGGCCGGGCACGGCGCGGCGGTCTAAGCCCGGCAGAATCTGCGCGCGTTTTCGCTTTTTGGTTTGTAAACAACGTGGTTTGGAAGTAATATTCAGATATTGTCTCCTAGCAACGCGAGCAAAGAGCCATGGCGCGATGTGTTGGGCCGAAAGAAGTGGTTCACTGCCAGCCATTTGGAGAATTGGGTAGGGGTCAAACGAAAATATACGTCTATAAGGGGGCGGACGCTGTTGAGAGGTTGGACGAAAGGGTGTTGGACGAGCTGCCATTTATGGTGGAAGACTGCTTCGAGAAGAGAGCGGAGGAAAACACTTACATAGCAGTCATAGCAGATAGTAGAGCAATATAGCTACAGTACCAATGGTAGCCGATACTGGAGAAATACAGCTGTAGTAGCAGATACTGGAAGAAAGTACTCAGTATTAACAGTAGCAGATACTTGAGGAATCGGGTATTTACCACCTAAGTCGGTACATGTAGTAGTAGATAGATGACCGCCAAGTTCTCTTCGCATCCTATTCCGTTGGTTGAGCTCTACGCGGTGCTAGACACCTCGTGCGTCTAATCCGGTTGCTTCCATTGTCTCTGTTGCTTCCGTTCATTGAACTCATGGAGAGTTTGCTAGTACCCGTAGCCACCATGTCTTACTACTTCAGTCTCATACAAGTATTCTACAAAGCTCTCCGTGGGAGGGAGCTCGATGAGTTGTTTGCGTGCAATGTCCAGTCCAGTGTATCGATGTGAGACATTGACATTTGCCGCCAATCTCCTCTTCTCAGTTTCGACTCCTGACCTGGTTGTCGCCACGAAAATCAGGGAGAGTTTGAATCAAAACAGTCCAAGTGGATCTTGTATTTCTACGAGTCTTGTTTGTCACACAGACCAGTCCATATAAGTATAATTGAAAATACATGTACTCAACGGAGCCAGCTTGTCAATTAATGTAGATCAGCAGACTTGAACTTCAACAGTACATACATACCTCCATGCTAATGAAATTGATCTCTTGCATGCAGTTAATAGTTTTTAAGAGATCACAGAACATGCAAACTCCTTCGCCTGACAACAGATGCGCATATTGTAAAATTTCCGACGAGAGCATGCTCAGTATAGGGTAGACGTCTGCCAGGCACAGAAGATTTACTTGATGTTTTCTTTGCACCACCTTCACCCGTTGCCTTTGCTATGGCCAGGTAGAAGAGACTAAGAAGGAAATGACTTTGCAAAAATAAGTCAAATCTTTCTTCCTCATCCGGAGGCGAGATACCCGACATCGGCTTACGAGATATTGATTTGACATTTGGTTAAACAAAACACCAGCAATGCCCCGCATGGCGTCATAACGACCGGACTGTGCAATTACTAACATCTCCGGTCCCTCGGAACAAAAGAAGAACAAAAGGCTGAGTGAGGCGTCGAGTTTTCAATTTGACAAGCACATTTGTTTACTTCCTTTCCTCTACTATCGTGACATCT|||||4839|WARNING_TRANSCRIPT_NO_START_CODON,TGTGACTGGGTGGCGGTGGGTAAGAGTTGCCACCTCCGGGCTGTGATGAGGATTGGGAAGCTCCGGGACCTGTGGTGGTGGTAGCCGGTGGTGAGGTTCCACAGTCGCCAGGGCTAGGAGGCGCGGTGGCACAGGCACAAACTATAAGAGATATGGTCAGTATGGCAAGTTATCTTCGATATATGGATTGATTTGATTCTTACCCTGAGAAGCACCAGCAATGACAGCTTGGAGCGAAGCAGCGGGACAAGCAGTAGCAACACAAGGGACAAGCAGCTGCGTCAAGCTAGACTGAGCCGCAGGTTGGCACTGGCAAGCATAGTCATGAACATCACAAGGAATCTTTGGAGCGGCACTGCTGAAGCAAGCCTGAGCACAGGACGGGACAGCGCTGCTAGCAACAGGACCACAGTCAGATGTAGTTCCGGGCTTGCAAGTTGTGCCGGGACCACCAGGGCCGGAAGATGATCCAGGGGGAGCTGAAGTAATCACGCTGCTGGAAGTAGTGCAGGGAGTCTCTGATGAATTGGGAGGCGTATTAGTCCTCTGCGGTTGTGGTTGCTGGGGCTGAGGTGCAAGGTGTAGTTGGGTGAGCTGTGACGCAGCCACAGAGGCTGGAGACTTGGTTAAGGACGTCAAGGGCAGTGTTACCGCAGTTTCCTAGAACACAGTTGACAGCAGCACCTTGAATGACATCGGTCTTGCCACATTGGCATTCATAGTCAGAGACGGCGCAACTGGCTTGAGTGACAGCGGCAGACTCAATGCATGGTTTGGCACAATCATACACGGCATCAGCGCTAGCCTGGCAGGGAGAAGTAGAGTCACAGCCGGGGGCAGCAGTTGTAGTAGTGCCGGGTGCTGAGGTGATGGGGCCAGTCGTTGATGAGGGAGGCTCTGTGGTGTCCGACTCTGAGCAATCCGAAGTAGACTCAGTCGTAGCAGGAGGTTGAGTCGTAGTGGCAGGAGGTCCAGTGGTTGTAGCTGGAGCCGAGGTGCAAGGAACCGTTGGATGCGCTGTGACGCAACCACAGAGGCTAGAAACTTGGTTAAGGACGTCAAGGGCAGTGTTACCACAGTTTCCTAGGACACAGTTGACAGCAGCACCCTGGATAACATTGGTCTTGCCGCATTGGCATTCGTAGTCAGAGACGGCACAGCTGGCCTGAGTGACAGCAGCAGACTCAATACACGGCTTGGCACAGTCGTAGACAGCATCAGCACTGGCCTGGCAGGGAGAGACGGAAATCGCAGCCTCCAGTCGTGTTGGGAGGAGCCGTAGTCGTCGGGGGTTCTGTCGTTGGAGGAGCTGTCGTTGTGGGAGGCTCAGTAGGAGGCTGGTAAGGAGTGCTTGTCGATGATGTTGTAGGAGGCTCAGTAGTTGTGGGAGGCTGGTAAGGAGTTGTTGTTGAGGATGATGTGCTCGTTGATGAGCAAGCACTTGTCGGGTTGGCCGTGACACACGTACACAAAGCTCCAACTTGGTTTAGAACATCAATGGCTATATGCTGTTAATGACATGCAGTAAACAATCTGGGTCTATTGGCTGTTACGAACCTCCACCGAATCCACACGCGCCTATGATACAGTTCGCAGCTGCGTTTTGAATAACGCCTGACTGGTCGCATTGGCATTTGTAGTCGCCTGTAGCGCAGGCTGCCTGAGTGACAGCGGCAGACTGGATACACGATGTTGCACAGGTGGAAACAGCATCGGCACTGGCTTGGCAAGGGCTAGAGCTATCGCAATGCGTGCCAGCGACGATGTGAGCAAGAGCCAAAAGGCCCACGGCTCCGACGGTTTGTCTCATTGTCGAGTGATGAGGACGAGTTGAGTCCGAGACAAAGCCTGGAGAACTACTGTGGGGGAGGAGAAGGGGGCTGCCGGATCGCCAGATATATACGAGTATTCATTCCGCGCGATTCACACAAAATATCCGGGGGAGCTGAAAGGATTCTCCTTGTTGACTCGCGTGTGGCCCATGTTGTTCGCCGGCCCAGTGCCCAATGCCACCTCTCCTTGCATGGCTGGCTTGTCCCCCAATGGCATCTCACGATCCGAGCAGAGCAACAGTAGCAGCCTCGTATTTAATTTTAAAAAACCTGCAGCCGGTGCAGCTTTTCCTGCACGATGATCAGCTAAAGCCAACAAAAGATGGGTTGCGCTTGTGAATTATTGGCCCACATACACGGCGATGGTCCCGAATGCAGCATCGAGCAAGACGGTGAGGTGGAGCCTGCCGATGAAAGGGGGGCCATTGGGAGAGAATCCTTGCCATTCACGAGTTTCTATGATGAGATGGCTCTCGCTTCTCATGTTGGTTCGCTGCGCTCGACTTTCGATCAATGCGGGGGAGAAGCAGCCGATGGCCCGAGGAGATCCAGACTCTAGCTGGGCGTCAATTGGGCTCACACTGACCAAGCATCTCGTATACGAACCGTCCTACACGTTCCAGTGATGATGATGATGATGAGCTGAGCTGAGCTAAACTACATGTTTGTACTAAGGAGCAACCAACCGGTCCAAGTTTGCCGGTCGTGCTGTCATGAGCTTCCCGTAGCGCAGCGAGAAACGAGTTATTGGCTTGGCTCAAGGGAGAGGCACTGGTCCAAGTGGCTTAAATCCTGACCGCGCTTCGGGAAAAATCTCTTCGACAAAGCTCGTATCCACAGCGGCAGCCCATTTGAGCGGATGTTGAGCCCAATTTGCGCTCTCCTTAGCGTCTGATCCGTCTGTTCAGCTGGCAATTGGTCACCGCGTTGTCCTGAGCATGGCTCTGCCGTCACCATTGAGTCAGGGAAATGGAACCTGAGCCAAAGATCTGTTAACGTTATAAAGCTCTCCATATAAAGATGGGGCCGATCACTCGTGTGATCGATCATAAGAGTTTCCACTAGTATTCCGCCTCAAGTATGTATGTAAACGCCAACGCGGATGGAGCCGAGAAAGACAAAACGAAGCCACCCTCTCCGGGAAGCCATCTTCAGCCACAACAACTACCCAACATGCCTGCTGGAATCAGATGTCAGATCGAATCATCAGATTACCCTCCTCTGAGCCTCGCGAGTAAGCTCTGCCGCCAGGAACAGAGACGCCACTCGCCAAAAGTCCGCCAGCCTCTCTGATCAGGCCATCTGCATATTCGCTGCTAGGCCTGGAATAGGAAGCCCAGCGGCGCGTTTAACGTAGCGTTACATCCGGGAACATGGATTCGGACTAGCCGCATCAACTGCAGCGCGGGGAATCCATGCTCGCGATTTAAGCCAACGAATCAGTCTCACGCATAGCAGTATTGAGTGAGTAATAGCATCACGCTTGAAGAGGAGAAGAAGCCGAGCAACATGTGATGACGCGACGGTAAATTGGCAGAATGCGGAGTGACGATGCCATGTTGGCCGCCAGTTCGAAAGGATGCTGGTGCCTGGCTTGTTGTGATTTCCGGTTCGTATTCCCGTTTGAGTAGCGGCCAGACAGCGTCGTTGGACGAAGTGCTAGCCATTCCCGTCATAATAAGGGAATGACCTGTGACCTGCTTGCTCGGGAGAACCGATACCGATTCTTGTCCTGTCATCGCTACAGCCTACAGCCGTAGCTCAAAGCTGGACCAAGCCAGTTGTTTGCTCCGGCGGTGTTCTCAGCGTTGGGGTCAAGTGAAGATGTTGTGTAGGTGTGTCACTCACCCAACACGCCGCTGGGCCACACAAATTATATGCACTCGTAGCATACTCGTACTGTAACTTCCGAGTCAACATCGTCAAGAATGCCCAGGTCATGGCTTTGGAATGATGGAAACTTGGCGGTGTGGAAGCAAGAAAGCGCCTGTCGGAGGATTTCTTCCTTGGCGATGTGAGCGATGAGCCGATTTGATAAGCCAAGCCGGAAGTGTTCCGGAATACGAGCTTTTGTGCATTGCAAGCAAAGCCGCCCAATACGACACAGTCTGAGCAAGCAGATGGCAAACCTGTTCAAATCCCAACTTTAAGCTTAACAACTTGAATTCAAGGAAATAAGAGTGATCTACTCCGTACGGAGGACTCCGAATACTACAATACATGTAAGAATACGATGCATCACCGCCGATCTCCCGCTGCTCAGCCACGACTCTTTGACCTGATCTACGCCCCACATCTCGTACGAATGTCACATTCATCTCATGATCCATGTTGCCACGATGTGCGAAAGCGAGATCCGGCAGTGGTTCCAGTTGCATAGATAAGATCTCAATAGAAGAATAGAAAGATAAGATCAAGTATACAAGATCTACATCACTTCCATAAAAGATGGCAGCAATGGGGCTTGCCCGTACAACGAGATGCGCCATGGGAAGTGTTTCTTATACCTCGGCTGTCCATGTAACTGGATAGGAGCGTTTGACTGGAACCATTTATTGAGATTGAATTACACGAAGTGGGGAATGAATACCCGGATAATTAATTTCTTCCTTGCACCTAATAGTAGACGGGTGTTTTGGATTGAAAACCACATACCTGGTACTACCTCCATGCATGAGTTGGTTTGTAATTGAAGCTATCGCCATACTTGATGCCACCCGTTTCAACTTGCTCATCATCTAATATTTAGTTTCGTGGACAAAGTATGCTTATATCACTTTATAAGTGTCTACTGTAGGCAAAGAACTGCAAATTTCTCCACGCCGACAAAACATACGCAATTATCCGACGCTACAGGGCACATAGGCTTACACGAGGCATATGAAACAGGCGATATGTTTCTGCACACCTTCGCCTGTTGCATTTTCCCATGCTTTCTCTGGTCGTGATATACCAAAATAGAACACAACATTAAACAGATTTCTTTTCACCGTGAATCTTTATGGGCGCTATCACGCTCGCTCTGAACCGGCGGCTCCTTCGTGAGAGAGCCTCAGCGATAATTCTGGCAGTTATGAATGGAATCACGGATCAAAAGCAGAAGCAGACATGAACAGAGATTCCAATTGTTTGTCCTACAATAGTTCTGACTTCCATTCTGTTGGTGGCTGCTGCCTTTGTTTTTACTTTCTATATCTACTCTGTGGGTGACGACACTATCTTCCCTTAGAATAATGTGTAAGTGAGGGACCTACGCATCGCCGTTATTGAGCAACGGCAACATCCTGCGAGCAATGGACATGCATTCATGTTAGAACTCAGCAACTTGGAATTGGACGCACTCCTGTTGTCAGATCTATTCCACTGAATGGAGCGAAAGAAAAAAAAGATTACTAAAGCGATCCGCACGAACTTGCCAGCAAAAGCTTACAAAATATCGGGGGCTAATCAAGAAAAAATGAATCATCTGAAAAGCAGTATTTCTCTTTACTTAATACAGTTCTTTGAGCAACAGTCCTGCCAGCGATCTTATTAAAAGACATTGTGATTATACAGGTGTTCATCTTAACGGACACCCGGCCCCTTTTTATATATGTTGAGGTTGTTTATCCGACAACAGCGTTTGACAGCCAGACAGCTTACCATAGTCGGTCGAACGGGTGCTTTGTTTCGACATATTTTGTTGTCATAAAGAAGAGTCCCATTGCATTTCTTCTATTTATTGCCGTCTGTCTAAATATCAGCGATAACGACGATGCTACAACATATAAACAACAATACAGTGGATATACAACACCATCTCTAACATCTGCACTATCTCAGTTAACGTTATAGTTAAAGTCGCAGTTAAAGTCATAGTTGACATTATAGTTAAAACTGCATTTAAAGTTACAGTTGAAGCCGCATTTAAAGTTGAAGTTACAGTTAAAGTTAAAGCTAAAGTTAAAAGTTGAAGTTGAAGTTGAAGTCGCAGCACAAGCCGCAATCCAAACCAAAGTC
GACCAGAAGAAAACGCCGAAGCCGCTCTGAAAGAACTATAAAAGCTTTCAGACCACCAGTTCCATCGCCCCTACGTGGATTCGCCAACATGAGCACCGCCGACACTCCACCGCGACATCTGATCAAGGTCCGGGACAGAGATGGCGGTGGCCAAGACGTCATGAGCCCGACAGGAGCTAGACTTGTGGAAACGGCGGCGAGCGGAGGCCAGAAAAAGTGACACCCCAAAACGAAGACATGCATACATTCAGCAATATAAGTACTCAATTAGTTCATGAAGTAGTGCTTTTATAAAGGAACAACTGGGTATTCAGCCAGCACCTACATTAAACTATATAACTGTAGTAGCAGTTACTAAAGAAATATAAATATGATGGTAGTTACTAGAGAAATATAAATATAATAGTAGGCTACTAGAGAAATGTAGATATAATAGTAGCTACTAGAGAAAAATAAACATAATAGCAGTCACTAGAGAAATATAGATATAGTAGTATTACTAGAGAAAAATAAATATAATAGCAGTTACTAGAGAAATATAGATATAGTAGTAGTTATTAGAGAAATATAGATATGACAGTATATACTTGAAGAATAGATGTATAATTTAACGCGTGGGTGTTCGTTATTCTCTCGGTCTCGGCTTTTCTGTCCTCCGCTTGGGCGGACATGCCCAAACAAACCCAGAAGTCCAGGAGTTCAGATGCCAACTCCATCCGAGTCATTGATGATGGTGACCTCGTCACCTTCGAGGTGATTGCCCGATGCTGTTTCCTTGGCAACGGTGTCGACAAGGCGACCAGCCGAAAGGCGAACAAAGATGGTCAAAGAGACTGGGAGAGACTAAAGGACGAGTTGAGAGGCAAGAAGAATGCCGACGGAAAAACCATCGTCACAGCCTACTACATCGGGTTCTCCATGGATATGAGAGAACCAGCCTTCATGAGGCATCAGACGCCCAAAACCCGAAAAGGCGAGACCCGGGTAGCGGGAAGAGTCCACGAACAAATCTCAGAGAACAATCTGGGCGGACTTGTAATCAAAAGCGAGCCGGCATCAACTATCACCGGAAGAGCTATCATTCCTCATTACCTCATGACAGTGAAAGAGAACCTCTTAGCTGCCAAGAGACTCGTTTCTGGCGTCCCCCTCGAAGACGTCTTTAACACGCCAGCCGCACTTGCCCACTATAATGATGCATCGAGACGCTTATTCGCAACCTCGAGAATGGAAAGGCTTTAGACCCTCCAGCTCTTATCACTCCTCATGAACCGCAAGGCGTCAGAGCCGGTACATCAGTCTCACGCCTGTTTCCAGCTGACCCAACCGCTTATCCTGGCAAACGTTTAAGCGACGTCGTTTGTCACACTCGTTTCCTACTACGGTTCACTCGGAACAAGGCCCTACAGGCTTCAGATTCTGTCTTCCCCTCATCGAGGCTCTAAGTTTCCCTCCGGAACTTCTCCGTATCCTTCAAACTATATCCCGGCGATCTTATTGATCGACGGTGGCTCTAATCGGCTGTTTTATTTTTCAAGGCATAATGGAGTACACGGAGATGCAAATGGAAAGATATTTCTAGATGAAAAAGGCAGCGAATGAGCCATACCAGGCCGTCCCTGAGCAGAGTCTTGCTCCTACAATCATCTACACGCCTCACTTCTTGCGATGGCCAGAGTACATAGGACTAACTGAGTTCCCCCATCCTTTTAGGTTTATCTTCAAGACCACTGTCTGCTACTATCTGCCACTATCTGCTATTTTTCACTATTTTTATTATTTTTTACTATTTTTACTATTTTTACTACCTCTCTCTAGTATCTGCTATTCATAACTTTGACCTGGGCATGGTTTCCGTGCCATCTTAGATCGCTGGGGCTGACCGCTGGGTCTTGGACAAATCATCCGCAAAAGTCATCTTTTTGCAAAAGAACAAGATCACAGAATTACTATGCTATTTGTCCCAAGGGAACAAGAGGAATTCAATCCGGTGACTCTTTTTGACTGGAATTGTTGCACAGTCACCATCGATACCGTTTTTACCAACTTTGCGATGCAAAAGTATCCACCAACCATCTTGAATGTGATTAGAGCAAAAATCTCCTGCATACTTCTACATCACCCGTTTTGAAGGTTGGACTGAGATTTGGGGGAATGTTATGTAGTCTGGCCTATTATACAGCACCATCAAACCAATGCCCCCAACACCTCAGTTCGATATCGAACTTCTCCCGTCGACGTCGCTAACTGGGCGCTTCAAATGCATTGAGTGTACTGCGACGTTTAGAAACGCTGGACTGTTGATCTCGCACTGCCAGCACTGTCATAGCAACCGCCCATCAGTTACAGATATTGATGAGGAGCTGGAACAAGACGGGATTGACGTTCGTTTTTGGGCATATGGTACTCGTTGTGAAATTTGCGGGATACTTACCAAAGATCTTGGAAGGCATATGAGGAGCAAGCATCGCAAAGGAGAAGGTGTATCATCATCGTCAAAGAAAGCCAGGAAAGAAAAGAAAGCACGGTATCCTCGTAATCCCCAGGACGAGTGGCAGATGCATCATCATACCGACACAAGCAGGGGAAGTACTTTTGTCTGCGATTTCTTAGGCTGTGGCAAGCAATTCACCACACTCAAAAAACTAAAGGACCATCGACATGTCCACGCTCGTTATCAATGCGGTCATCCGGGCTGCAGCCGTACTTTTTCTTCCAAGGATAAGCGAGATGTTCACCAAAGGAAGCATAAGATCAAGACGCATTTGTGCATGATTTGCTCCAATGTTTTGCCAGTGCTGGATCGTTGAAAAGTCATAAATTCAGGGCACATTCAGCAAAGGATCGTTTCAAATGCCCTATATGCAAAAAGGGCTATGCATTCCAGGCGCAGCTGGAAGAGCATATCGGGAGCCACACTGGCGAGCGACCTTTCGAGTGCGAGCAGTGTGGAAAAAAATTTCGGCTCTCTCGGAATCTTAGCAAACATCTCAGTCGTGTGCATGAGAAGCCGAAGAAGTATGTCTGTGATTGGCCAGACTGTGGAAAAGGCTTCCCAGAGGAGCAGAAGTTGGTTAAGCACCAATGGACGCATATCGGAGAGAAGCCTCTGGTATGCGAGATATGCGGTAGAAATACGAACAGTCGAAGCGGCCTATGTAGACATATGAAAGGCCATGCAGAAGAACGCGAGAATATCCGTGAGATATGCGGCATGAGATTCCGCGATTTGCGTACAGTGAGCAGCCATATGATCATCACGATTCCCAAAGAGAGATGTTCAAGTATATACTATGTGTTCATGAGTACAAGACTCTTAACTGTTTGAAAACGCATCAAAACACCAAACATCCTAAAAACTCCTTTGTGATTCTTGGCAGTATTATTAGCAGGTAGCAAGGGACAGATATTGGGGTCTTTAGAACTCAATTGATAGAGGTTAGTCTGTAATTTTCTAGCAGCTAACAAGCTGGTAGTCATCTCAGGATCATTTATCTCTACAGCCGGTACCTACTAGGTAGTAGTAAACAGTTGAGTACTTGCGAGCAATGTTGTCGGCGTTGGGTTTTTCTCCATGGCAAAGCACGCATACTTTCATAATAATTCTCCAGTATCTGCTACTACATCCACATTTCTCAAGTACCTTCTACTACAGCTATCATTCTCTAGTATCTACTACTATATTTATATTTCTCGAGTATCTATACTAGAGGTATATCTCTCTAGTATCTGCCACTAGAGCCATATTCTTCCAGTATCTACTACTGTACCTATCCGACGATTTAACTAGAAGTATAAGTAGTACTGGACGTGTATCTCTCAGGGTACGTCAAGAGCGGGGAGTGAAATTCTTTTCAATCTGGTGACTGACCTGGTTTAGACATGGCCGACGCAGAAAAGCACCCAATCATGGCGGAGAATATCTTTGATCTCTTCGATCTAGAATGTGCGCGAAGCCTGAAGGGATGAAGATGAAGCGCCATCAACTGCTGTGATGGGAGTTCTGTCCTGGCCACGCCAGGATTCAAAGAATGTGGGCTTCCACAAGGTTGGTTCGACTTCGCCGAACAATACACCAAGGTCGCGACGACTGTGAAAGCTGGCGCAAAGGCTCTGGCAGTTCCTGGAACAAGACGATCGAAGAGGAGCCCCAGAAGAGATTGCCAATTTAGGGCGTGTTGTCGGCTCAATCCTCCAGAGGAGGAGGAGCCGGGGGCCGGGCACGGCGCGGCGGTCTAAGCCCGGCAGAATCTGCGCGCGTTTTCGCTTTTTGGTTTGTAAACAACGTGGTTTGGAAGTAATATTCAGATATTGTCTCCTAGCAACGCGAGCAAAGAGCCATGGCGCGATGTGTTGGGCCGAAAGAAGTGGTTCACTGCCAGCCATTTGGAGAATTGGGTAGGGGTCAAACGAAAATATACGTCTATAAGGGGGCGGACGCTGTTGAGAGGTTGGACGAAAGGGTGTTGGACGAGCTGCCATTTATGGTGGAAGACTGCTTCGAGAAGAGAGCGGAGGAAAACACTTACATAGCAGTCATAGCAGATAGTAGAGCAATATAGCTACAGTACCAATGGTAGCCGATACTGGAGAAATACAGCTGTAGTAGCAGATACTGGAAGAAAGTACTCAGTATTAACAGTAGCAGATACTTGAGGAATCGGGTATTTACCACCTAAGTCGGTACATGTAGTAGTAGATAGATGACCGCCAAGTTCTCTTCGCATCCTATTCCGTTGGTTGAGCTCTACGCGGTGCTAGACACCTCGTGCGTCTAATCCGGTTGCTTCCATTGTCTCTGTTGCTTCCGTTCATTGAACTCATGGAGAGTTTGCTAGTACCCGTAGCCACCATGTCTTACTACTTCAGTCTCATACAAGTATTCTACAAAGCTCTCCGTGGGAGGGAGCTCGATGAGTTGTTTGCGTGCAATGTCCAGTCCAGTGTATCGATGTGAGACATTGACATTTGCCGCCAATCTCCTCTTCTCAGTTTCGACTCCTGACCTGGTTGTCGCCACGAAAATCAGGGAGAGTTTGAATCAAAACAGTCCAAGTGGATCTTGTATTTCTACGAGTCTTGTTTGTCACACAGACCAGTCCATATAAGTATAATTGAAAATACATGTACTCAACGGAGCCAGCTTGTCAATTAATGTAGATCAGCAGACTTGAACTTCAACAGTACATACATACCTCCATGCTAATGAAATTGATCTCTTGCATGCAGTTAATAGTTTTTAAGAGATCACAGAACATGCAAACTCCTTCGCCTGACAACAGATGCGCATATTGTAAAATTTCCGACGAGAGCATGCTCAGTATAGGGTAGACGTCTGCCAGGCACAGAAGATTTACTTGATGTTTTCTTTGCACCACCTTCACCCGTTGCCTTTGCTATGGCCAGGTAGAAGAGACTAAGAAGGAAATGACTTTGCAAAAATAAGTCAAATCTTTCTTCCTCATCCGGAGGCGAGATACCCGACATCGGCTTACGAGATATTGATTTGACATTTGGTTAAACAAAACACCAGCAATGCCCCGCATGGCGTCATAACGACCGGACTGTGCAATTACTAACATCTCCGGTCCCTCGGAACAAAAGAAGAACAAAAGGCTGAGTGAGGCGTCGAGTTTTCAATTTGACAAGCACATTTGTTTACTTCCTTTCCTCTACTATCGTGACATCT|upstream_gene_variant|MODIFIER|TRIREDRAFT_67616|gene-TRIREDRAFT_67616|transcript|XM_006968246.1|protein_coding||c.-5657delGinsTGTGACTGGGTGGCGGTGGGTAAGAGTTGCCACCTCCGGGCTGTGATGAGGATTGGGAAGCTCCGGGACCTGTGGTGGTGGTAGCCGGTGGTGAGGTTCCACAGTCGCCAGGGCTAGGAGGCGCGGTGGCACAGGCACAAACTATAAGAGATATGGTCAGTATGGCAAGTTATCTTCGATATATGGATTGATTTGATTCTTACCCTGAGAAGCACCAGCAATGACAGCTTGGAGCGAAGCAGCGGGACAAGCAGTAGCAACACAAGGGACAAGCAGCTGCGTCAAGCTAGACTGAGCCGCAGGTTGGCACTGGCAAGCATAGTCATGAACATCACAAGGAATCTTTGGAGCGGCACTGCTGAAGCAAGCCTGAGCACAGGACGGGACAGCGCTGCTAGCAACAGGACCACAGTCAGATGTAGTTCCGGGCTTGCAAGTTGTGCCGGGACCACCAGGGCCGGAAGATGATCCAGGGGGAGCTGAAGTAATCACGCTGCTGGAAGTAGTGCAGGGAGTCTCTGATGAATTGGGAGGCGTATTAGTCCTCTGCGGTTGTGGTTGCTGGGGCTGAGGTGCAAGGTGTAGTTGGGTGAGCTGTGACGCAGCCACAGAGGCTGGAGACTTGGTTAAGGACGTCAAGGGCAGTGTTACCGCAGTTTCCTAGAACACAGTTGACAGCAGCACCTTGAATGACATCGGTCTTGCCACATTGGCATTCATAGTCAGAGACGGCGCAACTGGCTTGAGTGACAGCGGCAGACTCAATGCATGGTTTGGCACAATCATACACGGCATCAGCGCTAGCCTGGCAGGGAGAAGTAGAGTCACAGCCGGGGGCAGCAGTTGTAGTAGTGCCGGGTGCTGAGGTGATGGGGCCAGTCGTTGATGAGGGAGGCTCTGTGGTGTCCGACTCTGAGCAATCCGAAGTAGACTCAGTCGTAGCAGGAGGTTGAGTCGTAGTGGCAGGAGGTCCAGTGGTTGTAGCTGGAGCCGAGGTGCAAGGAACCGTTGGATGCGCTGTGACGCAACCACAGAGGCTAGAAACTTGGTTAAGGACGTCAAGGGCAGTGTTACCACAGTTTCCTAGGACACAGTTGACAGCAGCACCCTGGATAACATTGGTCTTGCCGCATTGGCATTCGTAGTCAGAGACGGCACAGCTGGCCTGAGTGACAGCAGCAGACTCAATACACGGCTTGGCACAGTCGTAGACAGCATCAGCACTGGCCTGGCAGGGAGAGACGGAAATCGCAGCCTCCAGTCGTGTTGGGAGGAGCCGTAGTCGTCGGGGGTTCTGTCGTTGGAGGAGCTGTCGTTGTGGGAGGCTCAGTAGGAGGCTGGTAAGGAGTGCTTGTCGATGATGTTGTAGGAGGCTCAGTAGTTGTGGGAGGCTGGTAAGGAGTTGTTGTTGAGGATGATGTGCTCGTTGATGAGCAAGCACTTGTCGGGTTGGCCGTGACACACGTACACAAAGCTCCAACTTGGTTTAGAACATCAATGGCTATATGCTGTTAATGACATGCAGTAAACAATCTGGGTCTATTGGCTGTTACGAACCTCCACCGAATCCACACGCGCCTATGATACAGTTCGCAGCTGCGTTTTGAATAACGCCTGACTGGTCGCATTGGCATTTGTAGTCGCCTGTAGCGCAGGCTGCCTGAGTGACAGCGGCAGACTGGATACACGATGTTGCACAGGTGGAAACAGCATCGGCACTGGCTTGGCAAGGGCTAGAGCTATCGCAATGCGTGCCAGCGACGATGTGAGCAAGAGCCAAAAGGCCCACGGCTCCGACGGTTTGTCTCATTGTCGAGTGATGAGGACGAGTTGAGTCCGAGACAAAGCCTGGAGAACTACTGTGGGGGAGGAGAAGGGGGCTGCCGGATCGCCAGATATATACGAGTATTCATTCCGCGCGATTCACACAAAATATCCGGGGGAGCTGAAAGGATTCTCCTTGTTGACTCGCGTGTGGCCCATGTTGTTCGCCGGCCCAGTGCCCAATGCCACCTCTCCTTGCATGGCTGGCTTGTCCCCCAATGGCATCTCACGATCCGAGCAGAGCAACAGTAGCAGCCTCGTATTTAATTTTAAAAAACCTGCAGCCGGTGCAGCTTTTCCTGCACGATGATCAGCTAAAGCCAACAAAAGATGGGTTGCGCTTGTGAATTATTGGCCCACATACACGGCGATGGTCCCGAATGCAGCATCGAGCAAGACGGTGAGGTGGAGCCTGCCGATGAAAGGGGGGCCATTGGGAGAGAATCCTTGCCATTCACGAGTTTCTATGATGAGATGGCTCTCGCTTCTCATGTTGGTTCGCTGCGCTCGACTTTCGATCAATGCGGGGGAGAAGCAGCCGATGGCCCGAGGAGATCCAGACTCTAGCTGGGCGTCAATTGGGCTCACACTGACCAAGCATCTCGTATACGAACCGTCCTACACGTTCCAGTGATGATGATGATGATGAGCTGAGCTGAGCTAAACTACATGTTTGTACTAAGGAGCAACCAACCGGTCCAAGTTTGCCGGTCGTGCTGTCATGAGCTTCCCGTAGCGCAGCGAGAAACGAGTTATTGGCTTGGCTCAAGGGAGAGGCACTGGTCCAAGTGGCTTAAATCCTGACCGCGCTTCGGGAAAAATCTCTTCGACAAAGCTCGTATCCACAGCGGCAGCCCATTTGAGCGGATGTTGAGCCCAATTTGCGCTCTCCTTAGCGTCTGATCCGTCTGTTCAGCTGGCAATTGGTCACCGCGTTGTCCTGAGCATGGCTCTGCCGTCACCATTGAGTCAGGGAAATGGAACCTGAGCCAAAGATCTGTTAACGTTATAAAGCTCTCCATATAAAGATGGGGCCGATCACTCGTGTGATCGATCATAAGAGTTTCCACTAGTATTCCGCCTCAAGTATGTATGTAAACGCCAACGCGGATGGAGCCGAGAAAGACAAAACGAAGCCACCCTCTCCGGGAAGCCATCTTCAGCCACAACAACTACCCAACATGCCTGCTGGAATCAGATGTCAGATCGAATCATCAGATTACCCTCCTCTGAGCCTCGCGAGTAAGCTCTGCCGCCAGGAACAGAGACGCCACTCGCCAAAAGTCCGCCAGCCTCTCTGATCAGGCCATCTGCATATTCGCTGCTAGGCCTGGAATAGGAAGCCCAGCGGCGCGTTTAACGTAGCGTTACATCCGGGAACATGGATTCGGACTAGCCGCATCAACTGCAGCGCGGGGAATCCATGCTCGCGATTTAAGCCAACGAATCAGTCTCACGCATAGCAGTATTGAGTGAGTAATAGCATCACGCTTGAAGAGGAGAAGAAGCCGAGCAACATGTGATGACGCGACGGTAAATTGGCAGAATGCGGAGTGACGATGCCATGTTGGCCGCCAGTTCGAAAGGATGCTGGTGCCTGGCTTGTTGTGATTTCCGGTTCGTATTCCCGTTTGAGTAGCGGCCAGACAGCGTCGTTGGACGAAGTGCTAGCCATTCCCGTCATAATAAGGGAATGACCTGTGACCTGCTTGCTCGGGAGAACCGATACCGATTCTTGTCCTGTCATCGCTACAGCCTACAGCCGTAGCTCAAAGCTGGACCAAGCCAGTTGTTTGCTCCGGCGGTGTTCTCAGCGTTGGGGTCAAGTGAAGATGTTGTGTAGGTGTGTCACTCACCCAACACGCCGCTGGGCCACACAAATTATATGCACTCGTAGCATACTCGTACTGTAACTTCCGAGTCAACATCGTCAAGAATGCCCAGGTCATGGCTTTGGAATGATGGAAACTTGGCGGTGTGGAAGCAAGAAAGCGCCTGTCGGAGGATTTCTTCCTTGGCGATGTGAGCGATGAGCCGATTTGATAAGCCAAGCCGGAAGTGTTCCGGAATACGAGCTTTTGTGCATTGCAAGCAAAGCCGCCCAATACGACACAGTCTGAGCAAGCAGATGGCAAACCTGTTCAAATCCCAACTTTAAGCTTAACAACTTGAATTCAAGGAAATAAGAGTGATCTACTCCGTACGGAGGACTCCGAATACTACAATACATGTAAGAATACGATGCATCACCGCCGATCTCCCGCTGCTCAGCCACGACTCTTTGACCTGATCTACGCCCCACATCTCGTACGAATGTCACATTCATCTCATGATCCATGTTGCCACGATGTGCGAAAGCGAGATCCGGCAGTGGTTCCAGTTGCATAGATAAGATCTCAATAGAAGAATAGAAAGATAAGATCAAGTATACAAGATCTACATCACTTCCATAAAAGATGGCAGCAATGGGGCTTGCCCGTACAACGAGATGCGCCATGGGAAGTGTTTCTTATACCTCGGCTGTCCATGTAACTGGATAGGAGCGTTTGACTGGAACCATTTATTGAGATTGAATTACACGAAGTGGGGAATGAATACCCGGATAATTAATTTCTTCCTTGCACCTAATAGTAGACGGGTGTTTTGGATTGAAAACCACATACCTGGTACTACCTCCATGCATGAGTTGGTTTGTAATTGAAGCTATCGCCATACTTGATGCCACCCGTTTCAACTTGCTCATCATCTAATATTTAGTTTCGTGGACAAAGTATGCTTATATCACTTTATAAGTGTCTACTGTAGGCAAAGAACTGCAAATTTCTCCACGCCGACAAAACATACGCAATTATCCGACGCTACAGGGCACATAGGCTTACACGAGGCATATGAAACAGGCGATATGTTTCTGCACACCTTCGCCTGTTGCATTTTCCCATGCTTTCTCTGGTCGTGATATACCAAAATAGAACACAACATTAAACAGATTTCTTTTCACCGTGAATCTTTATGGGCGCTATCACGCTCGCTCTGAACCGGCGGCTCCTTCGTGAGAGAGCCTCAGCGATAATTCTGGCAGTTATGAATGGAATCACGGATCAAAAGCAGAAGCAGACATGAACAGAGATTCCAATTGTTTGTCCTACAATAGTTCTGACTTCCATTCTGTTGGTGGCTGCTGCCTTTGTTTTTACTTTCTATATCTACTCTGTGGGTGACGACACTATCTTCCCTTAGAATAATGTGTAAGTGAGGGACCTACGCATCGCCGTTATTGAGCAACGGCAACATCCTGCGAGCAATGGACATGCATTCATGTTAGAACTCAGCAACTTGGAATTGGACGCACTCCTGTTGTCAGATCTATTCCACTGAATGGAGCGAAAGAAAAAAAAGATTACTAAAGCGATCCGCACGAACTTGCCAGCAAAAGCTTACAAAATATCGGGGGCTAATCAAGAAAAAATGAATCATCTGAAAAGCAGTATTTCTCTTTACTTAATACAGTTCTTTGAGCAACAGTCCTGCCAGCGATCTTATTAAAAGACATTGTGATTATACAGGTGTTCATCTTAACGGACACCCGGCCCCTTTTTATATATGTTGAGGTTGTTTATCCGACAACAGCGTTTGACAGCCAGACAGCTTACCATAGTCGGTCGAACGGGTGCTTTGTTTCGACATATTTTGTTGTCATAAAGAAGAGTCCCATTGCATTTCTTCTATTTATTGCCGTCTGTCTAAATATCAGCGATAACGACGATGCTACAACATATAAACAACAATACAGTGGATATACAACACCATCTCTAACATCTGCACTATCTCAGTTAACGTTATAGTTAAAGTCGCAGTTAAAGTCATAGTTGACATTATAGTTAAAACTGCATTTAAAGTTACAGTTGAAGCCGCATTTAAAGTTGAAGTTACAGTTAAAGTTAAAGCTAAAGTTAAAAGTTGAAGTTGAAGTTGAAGTCGCAGCACAAGCCGCAATCCAAACCAAAGTCAGACCAGAAGAAAACGCCGAAGCCGCTCTGAAAGAACTATAAAAGCTTTCAGACCACCAGTTCCATCGCCCCTACGTGGATTCGCCAACATGAGCACCGCCGACACTCCACCGCGACATCTGATCAAGGTCCGGGACAGAGATGGCGGTGGCCAAGACGTCATGAGCCCGACAGGAGCTAGACTTGTGGAAACGGCGGCGAGCGGAGGCCAGAAAAAGTGACACCCCAAAACGAAGACATGCATACATTCAGCAATATAAGTACTCAATTAGTTCATGAAGTAGTGCTTTTATAAAGGAACAACTGGGTATTCAGCCAGCACCTACATTAAACTATATAACTGTAGTAGCAGTTACTAAAGAAATATAAATATGATGGTAGTTACTAGAGAAATATAAATATAATAGTAGGCTACTAGAGAAATGTAGATATAATAGTAGCTACTAGAGAAAAATAAACATAATAGCAGTCACTAGAGAAATATAGATATAGTAGTATTACTAGAGAAAAATAAATATAATAGCAGTTACTAGAGAAATATAGATATAGTAGTAGTTATTAGAGAAATATAGATATGACAGTATATACTTGAAGAATAGATGTATAATTTAACGCGTGGGTGTTCGTTATTCTCTCGGTCTCGGCTTTTCTGTCCTCCGCTTGGGCGGACATGCCCAAACAAACCCAGAAGTCCAGGAGTTCAGATGCCAACTCCATCCGAGTCATTGATGATGGTGACCTCGTCACCTTCGAGGTGATTGCCCGATGCTGTTTCCTTGGCAACGGTGTCGACAAGGCGACCAGCCGAAAGGCGAACAAAGATGGTCAAAGAGACTGGGAGAGACTAAAGGACGAGTTGAGAGGCAAGAAGAATGCCGACGGAAAAACCATCGTCACAGCCTACTACATCGGGTTCTCCATGGATATGAGAGAACCAGCCTTCATGAGGCATCAGACGCCCAAAACCCGAAAAGGCGAGACCCGGGTAGCGGGAAGAGTCCACGAACAAATCTCAGAGAACAATCTGGGCGGACTTGTAATCAAAAGCGAGCCGGCATCAACTATCACCGGAAGAGCTATCATTCCTCATTACCTCATGACAGTGAAAGAGAACCTCTTAGCTGCCAAGAGACTCGTTTCTGGCGTCCCCCTCGAAGACGTCTTTAACACGCCAGCCGCACTTGCCCACTATAATGATGCATCGAGACGCTTATTCGCAACCTCGAGAATGGAAAGGCTTTAGACCCTCCAGCTCTTATCACTCCTCATGAACCGCAAGGCGTCAGAGCCGGTACATCAGTCTCACGCCTGTTTCCAGCTGACCCAACCGCTTATCCTGGCAAACGTTTAAGCGACGTCGTTTGTCACACTCGTTTCCTACTACGGTTCACTCGGAACAAGGCCCTACAGGCTTCAGATTCTGTCTTCCCCTCATCGAGGCTCTAAGTTTCCCTCCGGAACTTCTCCGTATCCTTCAAACTATATCCCGGCGATCTTATTGATCGACGGTGGCTCTAATCGGCTGTTTTATTTTTCAAGGCATAATGGAGTACACGGAGATGCAAATGGAAAGATATTTCTAGATGAAAAAGGCAGCGAATGAGCCATACCAGGCCGTCCCTGAGCAGAGTCTTGCTCCTACAATCATCTACACGCCTCACTTCTTGCGATGGCCAGAGTACATAGGACTAACTGAGTTCCCCCATCCTTTTAGGTTTATCTTCAAGACCACTGTCTGCTACTATCTGCCACTATCTGCTATTTTTCACTATTTTTATTATTTTTTACTATTTTTACTATTTTTACTACCTCTCTCTAGTATCTGCTATTCATAACTTTGACCTGGGCATGGTTTCCGTGCCATCTTAGATCGCTGGGGCTGACCGCTGGGTCTTGGACAAATCATCCGCAAAAGTCATCTTTTTGCAAAAGAACAAGATCACAGAATTACTATGCTATTTGTCCCAAGGGAACAAGAGGAATTCAATCCGGTGACTCTTTTTGACTGGAATTGTTGCACAGTCACCATCGATACCGTTTTTACCAACTTTGCGATGCAAAAGTATCCACCAACCATCTTGAATGTGATTAGAGCAAAAATCTCCTGCATACTTCTACATCACCCGTTTTGAAGGTTGGACTGAGATTTGGGGGAATGTTATGTAGTCTGGCCTATTATACAGCACCATCAAACCAATGCCCCCAACACCTCAGTTCGATATCGAACTTCTCCCGTCGACGTCGCTAACTGGGCGCTTCAAATGCATTGAGTGTACTGCGACGTTTAGAAACGCTGGACTGTTGATCTCGCACTGCCAGCACTGTCATAGCAACCGCCCATCAGTTACAGATATTGATGAGGAGCTGGAACAAGACGGGATTGACGTTCGTTTTTGGGCATATGGTACTCGTTGTGAAATTTGCGGGATACTTACCAAAGATCTTGGAAGGCATATGAGGAGCAAGCATCGCAAAGGAGAAGGTGTATCATCATCGTCAAAGAAAGCCAGGAAAGAAAAGAAAGCACGGTATCCTCGTAATCCCCAGGACGAGTGGCAGATGCATCATCATACCGACACAAGCAGGGGAAGTACTTTTGTCTGCGATTTCTTAGGCTGTGGCAAGCAATTCACCACACTCAAAAAACTAAAGGACCATCGACATGTCCACGCTCGTTATCAATGCGGTCATCCGGGCTGCAGCCGTACTTTTTCTTCCAAGGATAAGCGAGATGTTCACCAAAGGAAGCATAAGATCAAGACGCATTTGTGCATGATTTGCTCCAATGTTTTGCCAGTGCTGGATCGTTGAAAAGTCATAAATTCAGGGCACATTCAGCAAAGGATCGTTTCAAATGCCCTATATGCAAAAAGGGCTATGCATTCCAGGCGCAGCTGGAAGAGCATATCGGGAGCCACACTGGCGAGCGACCTTTCGAGTGCGAGCAGTGTGGAAAAAAATTTCGGCTCTCTCGGAATCTTAGCAAACATCTCAGTCGTGTGCATGAGAAGCCGAAGAAGTATGTCTGTGATTGGCCAGACTGTGGAAAAGGCTTCCCAGAGGAGCAGAAGTTGGTTAAGCACCAATGGACGCATATCGGAGAGAAGCCTCTGGTATGCGAGATATGCGGTAGAAATACGAACAGTCGAAGCGGCCTATGTAGACATATGAAAGGCCATGCAGAAGAACGCGAGAATATCCGTGAGATATGCGGCATGAGATTCCGCGATTTGCGTACAGTGAGCAGCCATATGATCATCACGATTCCCAAAGAGAGATGTTCAAGTATATACTATGTGTTCATGAGTACAAGACTCTTAACTGTTTGAAAACGCATCAAAACACCAAACATCCTAAAAACTCCTTTGTGATTCTTGGCAGTATTATTAGCAGGTAGCAAGGGACAGATATTGGGGTCTTTAGAACTCAATTGATAGAGGTTAGTCTGTAATTTTCTAGCAGCTAACAAGCTGGTAGTCATCTCAGGATCATTTATCTCTACAGCCGGTACCTACTAGGTAGTAGTAAACAGTTGAGTACTTGCGAGCAATGTTGTCGGCGTTGGGTTTTTCTCCATGGCAAAGCACGCATACTTTCATAATAATTCTCCAGTATCTGCTACTACATCCACATTTCTCAAGTACCTTCTACTACAGCTATCATTCTCTAGTATCTACTACTATATTTATATTTCTCGAGTATCTATACTAGAGGTATATCTCTCTAGTATCTGCCACTAGAGCCATATTCTTCCAGTATCTACTACTGTACCTATCCGACGATTTAACTAGAAGTATAAGTAGTACTGGACGTGTATCTCTCAGGGTACGTCAAGAGCGGGGAGTGAAATTCTTTTCAATCTGGTGACTGACCTGGTTTAGACATGGCCGACGCAGAAAAGCACCCAATCATGGCGGAGAATATCTTTGATCTCTTCGATCTAGAATGTGCGCGAAGCCTGAAGGGATGAAGATGAAGCGCCATCAACTGCTGTGATGGGAGTTCTGTCCTGGCCACGCCAGGATTCAAAGAATGTGGGCTTCCACAAGGTTGGTTCGACTTCGCCGAACAATACACCAAGGTCGCGACGACTGTGAAAGCTGGCGCAAAGGCTCTGGCAGTTCCTGGAACAAGACGATCGAAGAGGAGCCCCAGAAGAGATTGCCAATTTAGGGCGTGTTGTCGGCTCAATCCTCCAGAGGAGGAGGAGCCGGGGGCCGGGCACGGCGCGGCGGTCTAAGCCCGGCAGAATCTGCGCGCGTTTTCGCTTTTTGGTTTGTAAACAACGTGGTTTGGAAGTAATATTCAGATATTGTCTCCTAGCAACGCGAGCAAAGAGCCATGGCGCGATGTGTTGGGCCGAAAGAAGTGGTTCACTGCCAGCCATTTGGAGAATTGGGTAGGGGTCAAACGAAAATATACGTCTATAAGGGGGCGGACGCTGTTGAGAGGTTGGACGAAAGGGTGTTGGACGAGCTGCCATTTATGGTGGAAGACTGCTTCGAGAAGAGAGCGGAGGAAAACACTTACATAGCAGTCATAGCAGATAGTAGAGCAATATAGCTACAGTACCAATGGTAGCCGATACTGGAGAAATACAGCTGTAGTAGCAGATACTGGAAGAAAGTACTCAGTATTAACAGTAGCAGATACTTGAGGAATCGGGTATTTACCACCTAAGTCGGTACATGTAGTAGTAGATAGATGACCGCCAAGTTCTCTTCGCATCCTATTCCGTTGGTTGAGCTCTACGCGGTGCTAGACACCTCGTGCGTCTAATCCGGTTGCTTCCATTGTCTCTGTTGCTTCCGTTCATTGAACTCATGGAGAGTTTGCTAGTACCCGTAGCCACCATGTCTTACTACTTCAGTCTCATACAAGTATTCTACAAAGCTCTCCGTGGGAGGGAGCTCGATGAGTTGTTTGCGTGCAATGTCCAGTCCAGTGTATCGATGTGAGACATTGACATTTGCCGCCAATCTCCTCTTCTCAGTTTCGACTCCTGACCTGGTTGTCGCCACGAAAATCAGGGAGAGTTTGAATCAAAACAGTCCAAGTGGATCTTGTATTTCTACGAGTCTTGTTTGTCACACAGACCAGTCCATATAAGTATAATTGAAAATACATGTACTCAACGGAGCCAGCTTGTCAATTAATGTAGATCAGCAGACTTGAACTTCAACAGTACATACATACCTCCATGCTAATGAAATTGATCTCTTGCATGCAGTTAATAGTTTTTAAGAGATCACAGAACATGCAAACTCCTTCGCCTGACAACAGATGCGCATATTGTAAAATTTCCGACGAGAGCATGCTCAGTATAGGGTAGACGTCTGCCAGGCACAGAAGATTTACTTGATGTTTTCTTTGCACCACCTTCACCCGTTGCCTTTGCTATGGCCAGGTAGAAGAGACTAAGAAGGAAATGACTTTGCAAAAATAAGTCAAATCTTTCTTCCTCATCCGGAGGCGAGATACCCGACATCGGCTTACGAGATATTGATTTGACATTTGGTTAAACAAAACACCAGCAATGCCCCGCATGGCGTCATAACGACCGGACTGTGCAATTACTAACATCTCCGGTCCCTCGGAACAAAAGAAGAACAAAAGGCTGAGTGAGGCGTCGAGTTTTCAATTTGACAAGCACATTTGTTTACTTCCTTTCCTCTACTATCGTGACATCT|||||4839|WARNING_TRANSCRIPT_NO_START_CODON,TGTGACTGGGTGGCGGTGGGTAAGAGTTGCCACCTCCGGGCTGTGATGAGGATTGGGAAGCTCCGGGACCTGTGGTGGTGGTAGCCGGTGGTGAGGTTCCACAGTCGCCAGGGCTAGGAGGCGCGGTGGCACAGGCACAAACTATAAGAGATATGGTCAGTATGGCAAGTTATCTTCGATATATGGATTGATTTGATTCTTACCCTGAGAAGCACCAGCAATGACAGCTTGGAGCGAAGCAGCGGGACAAGCAGTAGCAACACAAGGGACAAGCAGCTGCGTCAAGCTAGACTGAGCCGCAGGTTGGCACTGGCAAGCATAGTCATGAACATCACAAGGAATCTTTGGAGCGGCACTGCTGAAGCAAGCCTGAGCACAGGACGGGACAGCGCTGCTAGCAACAGGACCACAGTCAGATGTAGTTCCGGGCTTGCAAGTTGTGCCGGGACCACCAGGGCCGGAAGATGATCCAGGGGGAGCTGAAGTAATCACGCTGCTGGAAGTAGTGCAGGGAGTCTCTGATGAATTGGGAGGCGTATTAGTCCTCTGCGGTTGTGGTTGCTGGGGCTGAGGTGCAAGGTGTAGTTGGGTGAGCTGTGACGCAGCCACAGAGGCTGGAGACTTGGTTAAGGACGTCAAGGGCAGTGTTACCGCAGTTTCCTAGAACACAGTTGACAGCAGCACCTTGAATGACATCGGTCTTGCCACATTGGCATTCATAGTCAGAGACGGCGCAACTGGCTTGAGTGACAGCGGCAGACTCAATGCATGGTTTGGCACAATCATACACGGCATCAGCGCTAGCCTGGCAGGGAGAAGTAGAGTCACAGCCGGGGGCAGCAGTTGTAGTAGTGCCGGGTGCTGAGGTGATGGGGCCAGTCGTTGATGAGGGAGGCTCTGTGGTGTCCGACTCTGAGCAATCCGAAGTAGACTCAGTCGTAGCAGGAGGTTGAGTCGTAGTGGCAGGAGGTCCAGTGGTTGTAGCTGGAGCCGAGGTGCAAGGAACCGTTGGATGCGCTGTGACGCAACCACAGAGGCTAGAAACTTGGTTAAGGACGTCAAGGGCAGTGTTACCACAGTTTCCTAGGACACAGTTGACAGCAGCACCCTGGATAACATTGGTCTTGCCGCATTGGCATTCGTAGTCAGAGACGGCACAGCTGGCCTGAGTGACAGCAGCAGACTCAATACACGGCTTGGCACAGTCGTAGACAGCATCAGCACTGGCCTGGCAGGGAGAGACGGAAATCGCAGCCTCCAGTCGTGTTGGGAGGAGCCGTAGTCGTCGGGGGTTCTGTCGTTGGAGGAGCTGTCGTTGTGGGAGGCTCAGTAGGAGGCTGGTAAGGAGTGCTTGTCGATGATGTTGTAGGAGGCTCAGTAGTTGTGGGAGGCTGGTAAGGAGTTGTTGTTGAGGATGATGTGCTCGTTGATGAGCAAGCACTTGTCGGGTTGGCCGTGACACACGTACACAAAGCTCCAACTTGGTTTAGAACATCAATGGCTATATGCTGTTAATGACATGCAGTAAACAATCTGGGTCTATTGGCTGTTACGAACCTCCACCGAATCCACACGCGCCTATGATACAGTTCGCAGCTGCGTTTTGAATAACGCCTGACTGGTCGCATTGGCATTTGTAGTCGCCTGTAGCGCAGGCTGCCTGAGTGACAGCGGCAGACTGGATACACGATGTTGCACAGGTGGAAACAGCATCGGCACTGGCTTGGCAAGGGCTAGAGCTATCGCAATGCGTGCCAGCGACGATGTGAGCAAGAGCCAAAAGGCCCACGGCTCCGACGGTTTGTCTCATTGTCGAGTGATGAGGACGAGTTGAGTCCGAGACAAAGCCTGGAGAACTACTGTGGGGGAGGAGAAGGGGGCTGCCGGATCGCCAGATATATACGAGTATTCATTCCGCGCGATTCACACAAAATATCCGGGGGAGCTGAAAGGATTCTCCTTGTTGACTCGCGTGTGGCCCATGTTGTTCGCCGGCCCAGTGCCCAATGCCACCTCTCCTTGCATGGCTGGCTTGTCCCCCAATGGCATCTCACGATCCGAGCAGAGCAACAGTAGCAGCCTCGTATTTAATTTTAAAAAACCTGCAGCCGGTGCAGCTTTTCCTGCACGATGATCAGCTAAAGCCAACAAAAGATGGGTTGCGCTTGTGAATTATTGGCCCACATACACGGCGATGGTCCCGAATGCAGCATCGAGCAAGACGGTGAGGTGGAGCCTGCCGATGAAAGGGGGGCCATTGGGAGAGAATCCTTGCCATTCACGAGTTTCTATGATGAGATGGCTCTCGCTTCTCATGTTGGTTCGCTGCGCTCGACTTTCGATCAATGCGGGGGAGAAGCAGCCGATGGCCCGAGGAGATCCAGACTCTAGCTGGGCGTCAATTGGGCTCACACTGACCAAGCATCTCGTATACGAACCGTCCTACACGTTCCAGTGATGATGATGATGATGAGCTGAGCTGAGCTAAACTACATGTTTGTACTAAGGAGCAACCAACCGGTCCAAGTTTGCCGGTCGTGCTGTCATGAGCTTCCCGTAGCGCAGCGAGAAACGAGTTATTGGCTTGGCTCAAGGGAGAGGCACTGGTCCAAGTGGCTTAAATCCTGACCGCGCTTCGGGAAAAATCTCTTCGACAAAGCTCGTATCCACAGCGGCAGCCCATTTGAGCGGATGTTGAGCCCAATTTGCGCTCTCCTTAGCGTCTGATCCGTCTGTTCAGCTGGCAATTGGTCACCGCGTTGTCCTGAGCATGGCTCTGCCGTCACCATTGAGTCAGGGAAATGGAACCTGAGCCAAAGATCTGTTAACGTTATAAAGCTCTCCATATAAAGATGGGGCCGATCACTCGTGTGATCGATCATAAGAGTTTCCACTAGTATTCCGCCTCAAGTATGTATGTAAACGCCAACGCGGATGGAGCCGAGAAAGACAAAACGAAGCCACCCTCTCCGGGAAGCCATCTTCAGCCACAACAACTACCCAACATGCCTGCTGGAATCAGATGTCAGATCGAATCATCAGATTACCCTCCTCTGAGCCTCGCGAGTAAGCTCTGCCGCCAGGAACAGAGACGCCACTCGCCAAAAGTCCGCCAGCCTCTCTGATCAGGCCATCTGCATATTCGCTGCTAGGCCTGGAATAGGAAGCCCAGCGGCGCGTTTAACGTAGCGTTACATCCGGGAACATGGATTCGGACTAGCCGCATCAACTGCAGCGCGGGGAATCCATGCTCGCGATTTAAGCCAACGAATCAGTCTCACGCATAGCAGTATTGAGTGAGTAATAGCATCACGCTTGAAGAGGAGAAGAAGCCGAGCAACATGTGATGACGCGACGGTAAATTGGCAGAATGCGGAGTGACGATGCCATGTTGGCCGCCAGTTCGAAAGGATGCTGGTGCCTGGCTTGTTGTGATTTCCGGTTCGTATTCCCGTTTGAGTAGCGGCCAGACAGCGTCGTTGGACGAAGTGCTAGCCATTCCCGTCATAATAAGGGAATGACCTGTGACCTGCTTGCTCGGGAGAACCGATACCGATTCTTGTCCTGTCATCGCTACAGCCTACAGCCGTAGCTCAAAGCTGGACCAAGCCAGTTGTTTGCTCCGGCGGTGTTCTCAGCGTTGGGGTCAAGTGAAGATGTTGTGTAGGTGTGTCACTCACCCAACACGCCGCTGGGCCACACAAATTATATGCACTCGTAGCATACTCGTACTGTAACTTCCGAGTCAACATCGTCAAGAATGCCCAGGTCATGGCTTTGGAATGATGGAAACTTGGCGGTGTGGAAGCAAGAAAGCGCCTGTCGGAGGATTTCTTCCTTGGCGATGTGAGCGATGAGCCGATTTGATAAGCCAAGCCGGAAGTGTTCCGGAATACGAGCTTTTGTGCATTGCAAGCAAAGCCGCCCAATACGACACAGTCTGAGCAAGCAGATGGCAAACCTGTTCAAATCCCAACTTTAAGCTTAACAACTTGAATTCAAGGAAATAAGAGTGATCTACTCCGTACGGAGGACTCCGAATACTACAATACATGTAAGAATACGATGCATCACCGCCGATCTCCCGCTGCTCAGCCACGACTCTTTGACCTGATCTACGCCCCACATCTCGTACGAATGTCACATTCATCTCATGATCCATGTTGCCACGATGTGCGAAAGCGAGATCCGGCAGTGGTTCCAGTTGCATAGATAAGATCTCAATAGAAGAATAGAAAGATAAGATCAAGTATACAAGATCTACATCACTTCCATAAAAGATGGCAGCAATGGGGCTTGCCCGTACAACGAGATGCGCCATGGGAAGTGTTTCTTATACCTCGGCTGTCCATGTAACTGGATAGGAGCGTTTGACTGGAACCATTTATTGAGATTGAATTACACGAAGTGGGGAATGAATACCCGGATAATTAATTTCTTCCTTGCACCTAATAGTAGACGGGTGTTTTGGATTGAAAACCACATACCTGGTACTACCTCCATGCATGAGTTGGTTTGTAATTGAAGCTATCGCCATACTTGATGCCACCCGTTTCAACTTGCTCATCATCTAATATTTAGTTTCGTGGACAAAGTATGCTTATATCACTTTATAAGTGTCTACTGTAGGCAAAGAACTGCAAATTTCTCCACGCCGACAAAACATACGCAATTATCCGACGCTACAGGGCACATAGGCTTACACGAGGCATATGAAACAGGCGATATGTTTCTGCACACCTTCGCCTGTTGCATTTTCCCATGCTTTCTCTGGTCGTGATATACCAAAATAGAACACAACATTAAACAGATTTCTTTTCACCGTGAATCTTTATGGGCGCTATCACGCTCGCTCTGAACCGGCGGCTCCTTCGTGAGAGAGCCTCAGCGATAATTCTGGCAGTTATGAATGGAATCACGGATCAAAAGCAGAAGCAGACATGAACAGAGATTCCAATTGTTTGTCCTACAATAGTTCTGACTTCCATTCTGTTGGTGGCTGCTGCCTTTGTTTTTACTTTCTATATCTACTCTGTGGGTGACGACACTATCTTCCCTTAGAATAATGTGTAAGTGAGGGACCTACGCATCGCCGTTATTGAGCAACGGCAACATCCTGCGAGCAATGGACATGCATTCATGTTAGAACTCAGCAACTTGGAATTGGACGCACTCCTGTTGTCAGATCTATTCCACTGAATGGAGCGAAAGAAAAAAAAGATTACTAAAGCGATCCGCACGAACTTGCCAGCAAAAGCTTACAAAATATCGGGGGCTAATCAAGAAAAAATGAATCATCTGAAAAGCAGTATTTCTCTTTACTTAATACAGTTCTTTGAGCAACAGTCCTGCCAGCGATCTTATTAAAAGACATTGTGATTATACAGGTGTTCATCTTAACGGACACCCGGCCCCTTTTTATATATGTTGAGGTTGTTTATCCGACAACAGCGTTTGACAGCCAGACAGCTTACCATAGTCGGTCGAACGGGTGCTTTGTTTCGACATATTTTGTTGTCATAAAGAAGAGTCCCATTGCATTTCTTCTATTTATTGCCGTCTGTCTAAATATCAGCGATAACGACGATGCTACAACATATAAACAACAATACAGTGGATATACAACACCATCTCTAACATCTGCACTATCTCAGTTAACGTTATAGTTAAAGTCGCAGTTAAAGTCATAGTTGACATTATAGTTAAAACTGCATTTAAAGTTACAGTTGAAGCCGCATTTAAAGTTGAAGTTACAGTTAAAGTTAAAGCTAAAGTTAAAAGTTGAAGTTGAAGTTGAAGTCGCAGCACAAGCCGCAATCCAAACCAAAGTCAGACCAGAAGAAAACGCCGAAGCCGCTCTGAAAGAACTATAAAAGCTTTCAGACCACCAGTTCCATCGCCCCTACGTGGATTCGCCAACATGAGCACCGCCGACACTCCACCGCGACATCTGATCAAGGTCCGGGACAGAGATGGCGGTGGCCAAGACGTCATGAGCCCGACAGGAGCTAGACTTGTGGAAACGGCGGCGAGCGGAGGCCAGAAAAAGTGACACCCCAAAACGAAGACATGCATACATTCAGCAATATAAGTACTCAATTAGTTCATGAAGTAGTGCTTTTATAAAGGAACAACTGGGTATTCAGCCAGCACCTACATTAAACTATATAACTGTAGTAGCAGTTACTAAAGAAATATAAATATGATGGTAGTTACTAGAGAAATATAAATATAATAGTAGGCTACTAGAGAAATGTAGATATAATAGTAGCTACTAGAGAAAAATAAACATAATAGCAGTCACTAGAGAAATATAGATATAGTAGTATTACTAGAGAAAAATAAATATAATAGCAGTTACTAGAGAAATATAGATATAGTAGTAGTTATTAGAGAAATATAGATATGACAGTATATACTTGAAGAATAGATGTATAATTTAACGCGTGGGTGTTCGTTATTCTCTCGGTCTCGGCTTTTCTGTCCTCCGCTTGGGCGGACATGCCCAAACAAACCCAGAAGTCCAGGAGTTCAGATGCCAACTCCATCCGAGTCATTGATGATGGTGACCTCGTCACCTTCGAGGTGATTGCCCGATGCTGTTTCCTTGGCAACGGTGTCGACAAGGCGACCAGCCGAAAGGCGAACAAAGATGGTCAAAGAGACTGGGAGAGACTAAAGGACGAGTTGAGAGGCAAGAAGAATGCCGACGGAAAAACCATCGTCACAGCCTACTACATCGGGTTCTCCATGGATATGAGAGAACCAGCCTTCATGAGGCATCAGACGCCCAAAACCCGAAAAGGCGAGACCCGGGTAGCGGGAAGAGTCCACGAACAAATCTCAGAGAACAATCTGGGCGGACTTGTAATCAAAAGCGAGCCGGCATCAACTATCACCGGAAGAGCTATCATTCCTCATTACCTCATGACAGTGAAAGAGAACCTCTTAGCTGCCAAGAGACTCGTTTCTGGCGTCCCCCTCGAAGACGTCTTTAACACGCCAGCCGCACTTGCCCACTATAATGATGCATCGAGACGCTTATTCGCAACCTCGAGAATGGAAAGGCTTTAGACCCTCCAGCTCTTATCACTCCTCATGAACCGCAAGGCGTCAGAGCCGGTACATCAGTCTCACGCCTGTTTCCAGCTGACCCAACCGCTTATCCTGGCAAACGTTTAAGCGACGTCGTTTGTCACACTCGTTTCCTACTACGGTTCACTCGGAACAAGGCCCTACAGGCTTCAGATTCTGTCTTCCCCTCATCGAGGCTCTAAGTTTCCCTCCGGAACTTCTCCGTATCCTTCAAACTATATCCCGGCGATCTTATTGATCGACGGTGGCTCTAATCGGCTGTTTTATTTTTCAAGGCATAATGGAGTACACGGAGATGCAAATGGAAAGATATTTCTAGATGAAAAAGGCAGCGAATGAGCCATACCAGGCCGTCCCTGAGCAGAGTCTTGCTCCTACAATCATCTACACGCCTCACTTCTTGCGATGGCCAGAGTACATAGGACTAACTGAGTTCCCCCATCCTTTTAGGTTTATCTTCAAGACCACTGTCTGCTACTATCTGCCACTATCTGCTATTTTTCACTATTTTTATTATTTTTTACTATTTTTACTATTTTTACTACCTCTCTCTAGTATCTGCTATTCATAACTTTGACCTGGGCATGGTTTCCGTGCCATCTTAGATCGCTGGGGCTGACCGCTGGGTCTTGGACAAATCATCCGCAAAAGTCATCTTTTTGCAAAAGAACAAGATCACAGAATTACTATGCTATTTGTCCCAAGGGAACAAGAGGAATTCAATCCGGTGACTCTTTTTGACTGGAATTGTTGCACAGTCACCATCGATACCGTTTTTACCAACTTTGCGATGCAAAAGTATCCACCAACCATCTTGAATGTGATTAGAGCAAAAATCTCCTGCATACTTCTACATCACCCGTTTTGAAGGTTGGACTGAGATTTGGGGGAATGTTATGTAGTCTGGCCTATTATACAGCACCATCAAACCAATGCCCCCAACACCTCAGTTCGATATCGAACTTCTCCCGTCGACGTCGCTAACTGGGCGCTTCAAATGCATTGAGTGTACTGCGACGTTTAGAAACGCTGGACTGTTGATCTCGCACTGCCAGCACTGTCATAGCAACCGCCCATCAGTTACAGATATTGATGAGGAGCTGGAACAAGACGGGATTGACGTTCGTTTTTGGGCATATGGTACTCGTTGTGAAATTTGCGGGATACTTACCAAAGATCTTGGAAGGCATATGAGGAGCAAGCATCGCAAAGGAGAAGGTGTATCATCATCGTCAAAGAAAGCCAGGAAAGAAAAGAAAGCACGGTATCCTCGTAATCCCCAGGACGAGTGGCAGATGCATCATCATACCGACACAAGCAGGGGAAGTACTTTTGTCTGCGATTTCTTAGGCTGTGGCAAGCAATTCACCACACTCAAAAAACTAAAGGACCATCGACATGTCCACGCTCGTTATCAATGCGGTCATCCGGGCTGCAGCCGTACTTTTTCTTCCAAGGATAAGCGAGATGTTCACCAAAGGAAGCATAAGATCAAGACGCATTTGTGCATGATTTGCTCCAATGTTTTGCCAGTGCTGGATCGTTGAAAAGTCATAAATTCAGGGCACATTCAGCAAAGGATCGTTTCAAATGCCCTATATGCAAAAAGGGCTATGCATTCCAGGCGCAGCTGGAAGAGCATATCGGGAGCCACACTGGCGAGCGACCTTTCGAGTGCGAGCAGTGTGGAAAAAAATTTCGGCTCTCTCGGAATCTTAGCAAACATCTCAGTCGTGTGCATGAGAAGCCGAAGAAGTATGTCTGTGATTGGCCAGACTGTGGAAAAGGCTTCCCAGAGGAGCAGAAGTTGGTTAAGCACCAATGGACGCATATCGGAGAGAAGCCTCTGGTATGCGAGATATGCGGTAGAAATACGAACAGTCGAAGCGGCCTATGTAGACATATGAAAGGCCATGCAGAAGAACGCGAGAATATCCGTGAGATATGCGGCATGAGATTCCGCGATTTGCGTACAGTGAGCAGCCATATGATCATCACGATTCCCAAAGAGAGATGTTCAAGTATATACTATGTGTTCATGAGTACAAGACTCTTAACTGTTTGAAAACGCATCAAAACACCAAACATCCTAAAAACTCCTTTGTGATTCTTGGCAGTATTATTAGCAGGTAGCAAGGGACAGATATTGGGGTCTTTAGAACTCAATTGATAGAGGTTAGTCTGTAATTTTCTAGCAGCTAACAAGCTGGTAGTCATCTCAGGATCATTTATCTCTACAGCCGGTACCTACTAGGTAGTAGTAAACAGTTGAGTACTTGCGAGCAATGTTGTCGGCGTTGGGTTTTTCTCCATGGCAAAGCACGCATACTTTCATAATAATTCTCCAGTATCTGCTACTACATCCACATTTCTCAAGTACCTTCTACTACAGCTATCATTCTCTAGTATCTACTACTATATTTATATTTCTCGAGTATCTATACTAGAGGTATATCTCTCTAGTATCTGCCACTAGAGCCATATTCTTCCAGTATCTACTACTGTACCTATCCGACGATTTAACTAGAAGTATAAGTAGTACTGGACGTGTATCTCTCAGGGTACGTCAAGAGCGGGGAGTGAAATTCTTTTCAATCTGGTGACTGACCTGGTTTAGACATGGCCGACGCAGAAAAGCACCCAATCATGGCGGAGAATATCTTTGATCTCTTCGATCTAGAATGTGCGCGAAGCCTGAAGGGATGAAGATGAAGCGCCATCAACTGCTGTGATGGGAGTTCTGTCCTGGCCACGCCAGGATTCAAAGAATGTGGGCTTCCACAAGGTTGGTTCGACTTCGCCGAACAATACACCAAGGTCGCGACGACTGTGAAAGCTGGCGCAAAGGCTCTGGCAGTTCCTGGAACAAGACGATCGAAGAGGAGCCCCAGAAGAGATTGCCAATTTAGGGCGTGTTGTCGGCTCAATCCTCCAGAGGAGGAGGAGCCGGGGGCCGGGCACGGCGCGGCGGTCTAAGCCCGGCAGAATCTGCGCGCGTTTTCGCTTTTTGGTTTGTAAACAACGTGGTTTGGAAGTAATATTCAGATATTGTCTCCTAGCAACGCGAGCAAAGAGCCATGGCGCGATGTGTTGGGCCGAAAGAAGTGGTTCACTGCCAGCCATTTGGAGAATTGGGTAGGGGTCAAACGAAAATATACGTCTATAAGGGGGCGGACGCTGTTGAGAGGTTGGACGAAAGGGTGTTGGACGAGCTGCCATTTATGGTGGAAGACTGCTTCGAGAAGAGAGCGGAGGAAAACACTTACATAGCAGTCATAGCAGATAGTAGAGCAATATAGCTACAGTACCAATGGTAGCCGATACTGGAGAAATACAGCTGTAGTAGCAGATACTGGAAGAAAGTACTCAGTATTAACAGTAGCAGATACTTGAGGAATCGGGTATTTACCACCTAAGTCGGTACATGTAGTAGTAGATAGATGACCGCCAAGTTCTCTTCGCATCCTATTCCGTTGGTTGAGCTCTACGCGGTGCTAGACACCTCGTGCGTCTAATCCGGTTGCTTCCATTGTCTCTGTTGCTTCCGTTCATTGAACTCATGGAGAGTTTGCTAGTACCCGTAGCCACCATGTCTTACTACTTCAGTCTCATACAAGTATTCTACAAAGCTCTCCGTGGGAGGGAGCTCGATGAGTTGTTTGCGTGCAATGTCCAGTCCAGTGTATCGATGTGAGACATTGACATTTGCCGCCAATCTCCTCTTCTCAGTTTCGACTCCTGACCTGGTTGTCGCCACGAAAATCAGGGAGAGTTTGAATCAAAACAGTCCAAGTGGATCTTGTATTTCTACGAGTCTTGTTTGTCACACAGACCAGTCCATATAAGTATAATTGAAAATACATGTACTCAACGGAGCCAGCTTGTCAATTAATGTAGATCAGCAGACTTGAACTTCAACAGTACATACATACCTCCATGCTAATGAAATTGATCTCTTGCATGCAGTTAATAGTTTTTAAGAGATCACAGAACATGCAAACTCCTTCGCCTGACAACAGATGCGCATATTGTAAAATTTCCGACGAGAGCATGCTCAGTATAGGGTAGACGTCTGCCAGGCACAGAAGATTTACTTGATGTTTTCTTTGCACCACCTTCACCCGTTGCCTTTGCTATGGCCAGGTAGAAGAGACTAAGAAGGAAATGACTTTGCAAAAATAAGTCAAATCTTTCTTCCTCATCCGGAGGCGAGATACCCGACATCGGCTTACGAGATATTGATTTGACATTTGGTTAAACAAAACACCAGCAATGCCCCGCATGGCGTCATAACGACCGGACTGTGCAATTACTAACATCTCCGGTCCCTCGGAACAAAAGAAGAACAAAAGGCTGAGTGAGGCGTCGAGTTTTCAATTTGACAAGCACATTTGTTTACTTCCTTTCCTCTACTATCGTGACATCT|upstream_gene_variant|MODIFIER|TRIREDRAFT_67616|gene-TRIREDRAFT_67616|transcript|XM_006968246.1|protein_coding||c.-5658_-5657insTGTGACTGGGTGGCGGTGGGTAAGAGTTGCCACCTCCGGGCTGTGATGAGGATTGGGAAGCTCCGGGACCTGTGGTGGTGGTAGCCGGTGGTGAGGTTCCACAGTCGCCAGGGCTAGGAGGCGCGGTGGCACAGGCACAAACTATAAGAGATATGGTCAGTATGGCAAGTTATCTTCGATATATGGATTGATTTGATTCTTACCCTGAGAAGCACCAGCAATGACAGCTTGGAGCGAAGCAGCGGGACAAGCAGTAGCAACACAAGGGACAAGCAGCTGCGTCAAGCTAGACTGAGCCGCAGGTTGGCACTGGCAAGCATAGTCATGAACATCACAAGGAATCTTTGGAGCGGCACTGCTGAAGCAAGCCTGAGCACAGGACGGGACAGCGCTGCTAGCAACAGGACCACAGTCAGATGTAGTTCCGGGCTTGCAAGTTGTGCCGGGACCACCAGGGCCGGAAGATGATCCAGGGGGAGCTGAAGTAATCACGCTGCTGGAAGTAGTGCAGGGAGTCTCTGATGAATTGGGAGGCGTATTAGTCCTCTGCGGTTGTGGTTGCTGGGGCTGAGGTGCAAGGTGTAGTTGGGTGAGCTGTGACGCAGCCACAGAGGCTGGAGACTTGGTTAAGGACGTCAAGGGCAGTGTTACCGCAGTTTCCTAGAACACAGTTGACAGCAGCACCTTGAATGACATCGGTCTTGCCACATTGGCATTCATAGTCAGAGACGGCGCAACTGGCTTGAGTGACAGCGGCAGACTCAATGCATGGTTTGGCACAATCATACACGGCATCAGCGCTAGCCTGGCAGGGAGAAGTAGAGTCACAGCCGGGGGCAGCAGTTGTAGTAGTGCCGGGTGCTGAGGTGATGGGGCCAGTCGTTGATGAGGGAGGCTCTGTGGTGTCCGACTCTGAGCAATCCGAAGTAGACTCAGTCGTAGCAGGAGGTTGAGTCGTAGTGGCAGGAGGTCCAGTGGTTGTAGCTGGAGCCGAGGTGCAAGGAACCGTTGGATGCGCTGTGACGCAACCACAGAGGCTAGAAACTTGGTTAAGGACGTCAAGGGCAGTGTTACCACAGTTTCCTAGGACACAGTTGACAGCAGCACCCTGGATAACATTGGTCTTGCCGCATTGGCATTCGTAGTCAGAGACGGCACAGCTGGCCTGAGTGACAGCAGCAGACTCAATACACGGCTTGGCACAGTCGTAGACAGCATCAGCACTGGCCTGGCAGGGAGAGACGGAAATCGCAGCCTCCAGTCGTGTTGGGAGGAGCCGTAGTCGTCGGGGGTTCTGTCGTTGGAGGAGCTGTCGTTGTGGGAGGCTCAGTAGGAGGCTGGTAAGGAGTGCTTGTCGATGATGTTGTAGGAGGCTCAGTAGTTGTGGGAGGCTGGTAAGGAGTTGTTGTTGAGGATGATGTGCTCGTTGATGAGCAAGCACTTGTCGGGTTGGCCGTGACACACGTACACAAAGCTCCAACTTGGTTTAGAACATCAATGGCTATATGCTGTTAATGACATGCAGTAAACAATCTGGGTCTATTGGCTGTTACGAACCTCCACCGAATCCACACGCGCCTATGATACAGTTCGCAGCTGCGTTTTGAATAACGCCTGACTGGTCGCATTGGCATTTGTAGTCGCCTGTAGCGCAGGCTGCCTGAGTGACAGCGGCAGACTGGATACACGATGTTGCACAGGTGGAAACAGCATCGGCACTGGCTTGGCAAGGGCTAGAGCTATCGCAATGCGTGCCAGCGACGATGTGAGCAAGAGCCAAAAGGCCCACGGCTCCGACGGTTTGTCTCATTGTCGAGTGATGAGGACGAGTTGAGTCCGAGACAAAGCCTGGAGAACTACTGTGGGGGAGGAGAAGGGGGCTGCCGGATCGCCAGATATATACGAGTATTCATTCCGCGCGATTCACACAAAATATCCGGGGGAGCTGAAAGGATTCTCCTTGTTGACTCGCGTGTGGCCCATGTTGTTCGCCGGCCCAGTGCCCAATGCCACCTCTCCTTGCATGGCTGGCTTGTCCCCCAATGGCATCTCACGATCCGAGCAGAGCAACAGTAGCAGCCTCGTATTTAATTTTAAAAAACCTGCAGCCGGTGCAGCTTTTCCTGCACGATGATCAGCTAAAGCCAACAAAAGATGGGTTGCGCTTGTGAATTATTGGCCCACATACACGGCGATGGTCCCGAATGCAGCATCGAGCAAGACGGTGAGGTGGAGCCTGCCGATGAAAGGGGGGCCATTGGGAGAGAATCCTTGCCATTCACGAGTTTCTATGATGAGATGGCTCTCGCTTCTCATGTTGGTTCGCTGCGCTCGACTTTCGATCAATGCGGGGGAGAAGCAGCCGATGGCCCGAGGAGATCCAGACTCTAGCTGGGCGTCAATTGGGCTCACACTGACCAAGCATCTCGTATACGAACCGTCCTACACGTTCCAGTGATGATGATGATGATGAGCTGAGCTGAGCTAAACTACATGTTTGTACTAAGGAGCAACCAACCGGTCCAAGTTTGCCGGTCGTGCTGTCATGAGCTTCCCGTAGCGCAGCGAGAAACGAGTTATTGGCTTGGCTCAAGGGAGAGGCACTGGTCCAAGTGGCTTAAATCCTGACCGCGCTTCGGGAAAAATCTCTTCGACAAAGCTCGTATCCACAGCGGCAGCCCATTTGAGCGGATGTTGAGCCCAATTTGCGCTCTCCTTAGCGTCTGATCCGTCTGTTCAGCTGGCAATTGGTCACCGCGTTGTCCTGAGCATGGCTCTGCCGTCACCATTGAGTCAGGGAAATGGAACCTGAGCCAAAGATCTGTTAACGTTATAAAGCTCTCCATATAAAGATGGGGCCGATCACTCGTGTGATCGATCATAAGAGTTTCCACTAGTATTCCGCCTCAAGTATGTATGTAAACGCCAACGCGGATGGAGCCGAGAAAGACAAAACGAAGCCACCCTCTCCGGGAAGCCATCTTCAGCCACAACAACTACCCAACATGCCTGCTGGAATCAGATGTCAGATCGAATCATCAGATTACCCTCCTCTGAGCCTCGCGAGTAAGCTCTGCCGCCAGGAACAGAGACGCCACTCGCCAAAAGTCCGCCAGCCTCTCTGATCAGGCCATCTGCATATTCGCTGCTAGGCCTGGAATAGGAAGCCCAGCGGCGCGTTTAACGTAGCGTTACATCCGGGAACATGGATTCGGACTAGCCGCATCAACTGCAGCGCGGGGAATCCATGCTCGCGATTTAAGCCAACGAATCAGTCTCACGCATAGCAGTATTGAGTGAGTAATAGCATCACGCTTGAAGAGGAGAAGAAGCCGAGCAACATGTGATGACGCGACGGTAAATTGGCAGAATGCGGAGTGACGATGCCATGTTGGCCGCCAGTTCGAAAGGATGCTGGTGCCTGGCTTGTTGTGATTTCCGGTTCGTATTCCCGTTTGAGTAGCGGCCAGACAGCGTCGTTGGACGAAGTGCTAGCCATTCCCGTCATAATAAGGGAATGACCTGTGACCTGCTTGCTCGGGAGAACCGATACCGATTCTTGTCCTGTCATCGCTACAGCCTACAGCCGTAGCTCAAAGCTGGACCAAGCCAGTTGTTTGCTCCGGCGGTGTTCTCAGCGTTGGGGTCAAGTGAAGATGTTGTGTAGGTGTGTCACTCACCCAACACGCCGCTGGGCCACACAAATTATATGCACTCGTAGCATACTC
TACTGTAACTTCCGAGTCAACATCGTCAAGAATGCCCAGGTCATGGCTTTGGAATGATGGAAACTTGGCGGTGTGGAAGCAAGAAAGCGCCTGTCGGAGGATTTCTTCCTTGGCGATGTGAGCGATGAGCCGATTTGATAAGCCAAGCCGGAAGTGTTCCGGAATACGAGCTTTTGTGCATTGCAAGCAAAGCCGCCCAATACGACACAGTCTGAGCAAGCAGATGGCAAACCTGTTCAAATCCCAACTTTAAGCTTAACAACTTGAATTCAAGGAAATAAGAGTGATCTACTCCGTACGGAGGACTCCGAATACTACAATACATGTAAGAATACGATGCATCACCGCCGATCTCCCGCTGCTCAGCCACGACTCTTTGACCTGATCTACGCCCCACATCTCGTACGAATGTCACATTCATCTCATGATCCATGTTGCCACGATGTGCGAAAGCGAGATCCGGCAGTGGTTCCAGTTGCATAGATAAGATCTCAATAGAAGAATAGAAAGATAAGATCAAGTATACAAGATCTACATCACTTCCATAAAAGATGGCAGCAATGGGGCTTGCCCGTACAACGAGATGCGCCATGGGAAGTGTTTCTTATACCTCGGCTGTCCATGTAACTGGATAGGAGCGTTTGACTGGAACCATTTATTGAGATTGAATTACACGAAGTGGGGAATGAATACCCGGATAATTAATTTCTTCCTTGCACCTAATAGTAGACGGGTGTTTTGGATTGAAAACCACATACCTGGTACTACCTCCATGCATGAGTTGGTTTGTAATTGAAGCTATCGCCATACTTGATGCCACCCGTTTCAACTTGCTCATCATCTAATATTTAGTTTCGTGGACAAAGTATGCTTATATCACTTTATAAGTGTCTACTGTAGGCAAAGAACTGCAAATTTCTCCACGCCGACAAAACATACGCAATTATCCGACGCTACAGGGCACATAGGCTTACACGAGGCATATGAAACAGGCGATATGTTTCTGCACACCTTCGCCTGTTGCATTTTCCCATGCTTTCTCTGGTCGTGATATACCAAAATAGAACACAACATTAAACAGATTTCTTTTCACCGTGAATCTTTATGGGCGCTATCACGCTCGCTCTGAACCGGCGGCTCCTTCGTGAGAGAGCCTCAGCGATAATTCTGGCAGTTATGAATGGAATCACGGATCAAAAGCAGAAGCAGACATGAACAGAGATTCCAATTGTTTGTCCTACAATAGTTCTGACTTCCATTCTGTTGGTGGCTGCTGCCTTTGTTTTTACTTTCTATATCTACTCTGTGGGTGACGACACTATCTTCCCTTAGAATAATGTGTAAGTGAGGGACCTACGCATCGCCGTTATTGAGCAACGGCAACATCCTGCGAGCAATGGACATGCATTCATGTTAGAACTCAGCAACTTGGAATTGGACGCACTCCTGTTGTCAGATCTATTCCACTGAATGGAGCGAAAGAAAAAAAAGATTACTAAAGCGATCCGCACGAACTTGCCAGCAAAAGCTTACAAAATATCGGGGGCTAATCAAGAAAAAATGAATCATCTGAAAAGCAGTATTTCTCTTTACTTAATACAGTTCTTTGAGCAACAGTCCTGCCAGCGATCTTATTAAAAGACATTGTGATTATACAGGTGTTCATCTTAACGGACACCCGGCCCCTTTTTATATATGTTGAGGTTGTTTATCCGACAACAGCGTTTGACAGCCAGACAGCTTACCATAGTCGGTCGAACGGGTGCTTTGTTTCGACATATTTTGTTGTCATAAAGAAGAGTCCCATTGCATTTCTTCTATTTATTGCCGTCTGTCTAAATATCAGCGATAACGACGATGCTACAACATATAAACAACAATACAGTGGATATACAACACCATCTCTAACATCTGCACTATCTCAGTTAACGTTATAGTTAAAGTCGCAGTTAAAGTCATAGTTGACATTATAGTTAAAACTGCATTTAAAGTTACAGTTGAAGCCGCATTTAAAGTTGAAGTTACAGTTAAAGTTAAAGCTAAAGTTAAAAGTTGAAGTTGAAGTTGAAGTCGCAGCACAAGCCGCAATCCAAACCAAAGTCAGACCAGAAGAAAACGCCGAAGCCGCTCTGAAAGAACTATAAAAGCTTTCAGACCACCAGTTCCATCGCCCCTACGTGGATTCGCCAACATGAGCACCGCCGACACTCCACCGCGACATCTGATCAAGGTCCGGGACAGAGATGGCGGTGGCCAAGACGTCATGAGCCCGACAGGAGCTAGACTTGTGGAAACGGCGGCGAGCGGAGGCCAGAAAAAGTGACACCCCAAAACGAAGACATGCATACATTCAGCAATATAAGTACTCAATTAGTTCATGAAGTAGTGCTTTTATAAAGGAACAACTGGGTATTCAGCCAGCACCTACATTAAACTATATAACTGTAGTAGCAGTTACTAAAGAAATATAAATATGATGGTAGTTACTAGAGAAATATAAATATAATAGTAGGCTACTAGAGAAATGTAGATATAATAGTAGCTACTAGAGAAAAATAAACATAATAGCAGTCACTAGAGAAATATAGATATAGTAGTATTACTAGAGAAAAATAAATATAATAGCAGTTACTAGAGAAATATAGATATAGTAGTAGTTATTAGAGAAATATAGATATGACAGTATATACTTGAAGAATAGATGTATAATTTAACGCGTGGGTGTTCGTTATTCTCTCGGTCTCGGCTTTTCTGTCCTCCGCTTGGGCGGACATGCCCAAACAAACCCAGAAGTCCAGGAGTTCAGATGCCAACTCCATCCGAGTCATTGATGATGGTGACCTCGTCACCTTCGAGGTGATTGCCCGATGCTGTTTCCTTGGCAACGGTGTCGACAAGGCGACCAGCCGAAAGGCGAACAAAGATGGTCAAAGAGACTGGGAGAGACTAAAGGACGAGTTGAGAGGCAAGAAGAATGCCGACGGAAAAACCATCGTCACAGCCTACTACATCGGGTTCTCCATGGATATGAGAGAACCAGCCTTCATGAGGCATCAGACGCCCAAAACCCGAAAAGGCGAGACCCGGGTAGCGGGAAGAGTCCACGAACAAATCTCAGAGAACAATCTGGGCGGACTTGTAATCAAAAGCGAGCCGGCATCAACTATCACCGGAAGAGCTATCATTCCTCATTACCTCATGACAGTGAAAGAGAACCTCTTAGCTGCCAAGAGACTCGTTTCTGGCGTCCCCCTCGAAGACGTCTTTAACACGCCAGCCGCACTTGCCCACTATAATGATGCATCGAGACGCTTATTCGCAACCTCGAGAATGGAAAGGCTTTAGACCCTCCAGCTCTTATCACTCCTCATGAACCGCAAGGCGTCAGAGCCGGTACATCAGTCTCACGCCTGTTTCCAGCTGACCCAACCGCTTATCCTGGCAAACGTTTAAGCGACGTCGTTTGTCACACTCGTTTCCTACTACGGTTCACTCGGAACAAGGCCCTACAGGCTTCAGATTCTGTCTTCCCCTCATCGAGGCTCTAAGTTTCCCTCCGGAACTTCTCCGTATCCTTCAAACTATATCCCGGCGATCTTATTGATCGACGGTGGCTCTAATCGGCTGTTTTATTTTTCAAGGCATAATGGAGTACACGGAGATGCAAATGGAAAGATATTTCTAGATGAAAAAGGCAGCGAATGAGCCATACCAGGCCGTCCCTGAGCAGAGTCTTGCTCCTACAATCATCTACACGCCTCACTTCTTGCGATGGCCAGAGTACATAGGACTAACTGAGTTCCCCCATCCTTTTAGGTTTATCTTCAAGACCACTGTCTGCTACTATCTGCCACTATCTGCTATTTTTCACTATTTTTATTATTTTTTACTATTTTTACTATTTTTACTACCTCTCTCTAGTATCTGCTATTCATAACTTTGACCTGGGCATGGTTTCCGTGCCATCTTAGATCGCTGGGGCTGACCGCTGGGTCTTGGACAAATCATCCGCAAAAGTCATCTTTTTGCAAAAGAACAAGATCACAGAATTACTATGCTATTTGTCCCAAGGGAACAAGAGGAATTCAATCCGGTGACTCTTTTTGACTGGAATTGTTGCACAGTCACCATCGATACCGTTTTTACCAACTTTGCGATGCAAAAGTATCCACCAACCATCTTGAATGTGATTAGAGCAAAAATCTCCTGCATACTTCTACATCACCCGTTTTGAAGGTTGGACTGAGATTTGGGGGAATGTTATGTAGTCTGGCCTATTATACAGCACCATCAAACCAATGCCCCCAACACCTCAGTTCGATATCGAACTTCTCCCGTCGACGTCGCTAACTGGGCGCTTCAAATGCATTGAGTGTACTGCGACGTTTAGAAACGCTGGACTGTTGATCTCGCACTGCCAGCACTGTCATAGCAACCGCCCATCAGTTACAGATATTGATGAGGAGCTGGAACAAGACGGGATTGACGTTCGTTTTTGGGCATATGGTACTCGTTGTGAAATTTGCGGGATACTTACCAAAGATCTTGGAAGGCATATGAGGAGCAAGCATCGCAAAGGAGAAGGTGTATCATCATCGTCAAAGAAAGCCAGGAAAGAAAAGAAAGCACGGTATCCTCGTAATCCCCAGGACGAGTGGCAGATGCATCATCATACCGACACAAGCAGGGGAAGTACTTTTGTCTGCGATTTCTTAGGCTGTGGCAAGCAATTCACCACACTCAAAAAACTAAAGGACCATCGACATGTCCACGCTCGTTATCAATGCGGTCATCCGGGCTGCAGCCGTACTTTTTCTTCCAAGGATAAGCGAGATGTTCACCAAAGGAAGCATAAGATCAAGACGCATTTGTGCATGATTTGCTCCAATGTTTTGCCAGTGCTGGATCGTTGAAAAGTCATAAATTCAGGGCACATTCAGCAAAGGATCGTTTCAAATGCCCTATATGCAAAAAGGGCTATGCATTCCAGGCGCAGCTGGAAGAGCATATCGGGAGCCACACTGGCGAGCGACCTTTCGAGTGCGAGCAGTGTGGAAAAAAATTTCGGCTCTCTCGGAATCTTAGCAAACATCTCAGTCGTGTGCATGAGAAGCCGAAGAAGTATGTCTGTGATTGGCCAGACTGTGGAAAAGGCTTCCCAGAGGAGCAGAAGTTGGTTAAGCACCAATGGACGCATATCGGAGAGAAGCCTCTGGTATGCGAGATATGCGGTAGAAATACGAACAGTCGAAGCGGCCTATGTAGACATATGAAAGGCCATGCAGAAGAACGCGAGAATATCCGTGAGATATGCGGCATGAGATTCCGCGATTTGCGTACAGTGAGCAGCCATATGATCATCACGATTCCCAAAGAGAGATGTTCAAGTATATACTATGTGTTCATGAGTACAAGACTCTTAACTGTTTGAAAACGCATCAAAACACCAAACATCCTAAAAACTCCTTTGTGATTCTTGGCAGTATTATTAGCAGGTAGCAAGGGACAGATATTGGGGTCTTTAGAACTCAATTGATAGAGGTTAGTCTGTAATTTTCTAGCAGCTAACAAGCTGGTAGTCATCTCAGGATCATTTATCTCTACAGCCGGTACCTACTAGGTAGTAGTAAACAGTTGAGTACTTGCGAGCAATGTTGTCGGCGTTGGGTTTTTCTCCATGGCAAAGCACGCATACTTTCATAATAATTCTCCAGTATCTGCTACTACATCCACATTTCTCAAGTACCTTCTACTACAGCTATCATTCTCTAGTATCTACTACTATATTTATATTTCTCGAGTATCTATACTAGAGGTATATCTCTCTAGTATCTGCCACTAGAGCCATATTCTTCCAGTATCTACTACTGTACCTATCCGACGATTTAACTAGAAGTATAAGTAGTACTGGACGTGTATCTCTCAGGGTACGTCAAGAGCGGGGAGTGAAATTCTTTTCAATCTGGTGACTGACCTGGTTTAGACATGGCCGACGCAGAAAAGCACCCAATCATGGCGGAGAATATCTTTGATCTCTTCGATCTAGAATGTGCGCGAAGCCTGAAGGGATGAAGATGAAGCGCCATCAACTGCTGTGATGGGAGTTCTGTCCTGGCCACGCCAGGATTCAAAGAATGTGGGCTTCCACAAGGTTGGTTCGACTTCGCCGAACAATACACCAAGGTCGCGACGACTGTGAAAGCTGGCGCAAAGGCTCTGGCAGTTCCTGGAACAAGACGATCGAAGAGGAGCCCCAGAAGAGATTGCCAATTTAGGGCGTGTTGTCGGCTCAATCCTCCAGAGGAGGAGGAGCCGGGGGCCGGGCACGGCGCGGCGGTCTAAGCCCGGCAGAATCTGCGCGCGTTTTCGCTTTTTGGTTTGTAAACAACGTGGTTTGGAAGTAATATTCAGATATTGTCTCCTAGCAACGCGAGCAAAGAGCCATGGCGCGATGTGTTGGGCCGAAAGAAGTGGTTCACTGCCAGCCATTTGGAGAATTGGGTAGGGGTCAAACGAAAATATACGTCTATAAGGGGGCGGACGCTGTTGAGAGGTTGGACGAAAGGGTGTTGGACGAGCTGCCATTTATGGTGGAAGACTGCTTCGAGAAGAGAGCGGAGGAAAACACTTACATAGCAGTCATAGCAGATAGTAGAGCAATATAGCTACAGTACCAATGGTAGCCGATACTGGAGAAATACAGCTGTAGTAGCAGATACTGGAAGAAAGTACTCAGTATTAACAGTAGCAGATACTTGAGGAATCGGGTATTTACCACCTAAGTCGGTACATGTAGTAGTAGATAGATGACCGCCAAGTTCTCTTCGCATCCTATTCCGTTGGTTGAGCTCTACGCGGTGCTAGACACCTCGTGCGTCTAATCCGGTTGCTTCCATTGTCTCTGTTGCTTCCGTTCATTGAACTCATGGAGAGTTTGCTAGTACCCGTAGCCACCATGTCTTACTACTTCAGTCTCATACAAGTATTCTACAAAGCTCTCCGTGGGAGGGAGCTCGATGAGTTGTTTGCGTGCAATGTCCAGTCCAGTGTATCGATGTGAGACATTGACATTTGCCGCCAATCTCCTCTTCTCAGTTTCGACTCCTGACCTGGTTGTCGCCACGAAAATCAGGGAGAGTTTGAATCAAAACAGTCCAAGTGGATCTTGTATTTCTACGAGTCTTGTTTGTCACACAGACCAGTCCATATAAGTATAATTGAAAATACATGTACTCAACGGAGCCAGCTTGTCAATTAATGTAGATCAGCAGACTTGAACTTCAACAGTACATACATACCTCCATGCTAATGAAATTGATCTCTTGCATGCAGTTAATAGTTTTTAAGAGATCACAGAACATGCAAACTCCTTCGCCTGACAACAGATGCGCATATTGTAAAATTTCCGACGAGAGCATGCTCAGTATAGGGTAGACGTCTGCCAGGCACAGAAGATTTACTTGATGTTTTCTTTGCACCACCTTCACCCGTTGCCTTTGCTATGGCCAGGTAGAAGAGACTAAGAAGGAAATGACTTTGCAAAAATAAGTCAAATCTTTCTTCCTCATCCGGAGGCGAGATACCCGACATCGGCTTACGAGATATTGATTTGACATTTGGTTAAACAAAACACCAGCAATGCCCCGCATGGCGTCATAACGACCGGACTGTGCAATTACTAACATCTCCGGTCCCTCGGAACAAAAGAAGAACAAAAGGCTGAGTGAGGCGTCGAGTTTTCAATTTGACAAGCACATTTGTTTACTTCCTTTCCTCTACTATCGTGACATCT|||||4839|WARNING_TRANSCRIPT_NO_START_CODON,TGTGACTGGGTGGCGGTGGGTAAGAGTTGCCACCTCCGGGCTGTGATGAGGATTGGGAAGCTCCGGGACCTGTGGTGGTGGTAGCCGGTGGTGAGGTTCCACAGTCGCCAGGGCTAGGAGGCGCGGTGGCACAGGCACAAACTATAAGAGATATGGTCAGTATGGCAAGTTATCTTCGATATATGGATTGATTTGATTCTTACCCTGAGAAGCACCAGCAATGACAGCTTGGAGCGAAGCAGCGGGACAAGCAGTAGCAACACAAGGGACAAGCAGCTGCGTCAAGCTAGACTGAGCCGCAGGTTGGCACTGGCAAGCATAGTCATGAACATCACAAGGAATCTTTGGAGCGGCACTGCTGAAGCAAGCCTGAGCACAGGACGGGACAGCGCTGCTAGCAACAGGACCACAGTCAGATGTAGTTCCGGGCTTGCAAGTTGTGCCGGGACCACCAGGGCCGGAAGATGATCCAGGGGGAGCTGAAGTAATCACGCTGCTGGAAGTAGTGCAGGGAGTCTCTGATGAATTGGGAGGCGTATTAGTCCTCTGCGGTTGTGGTTGCTGGGGCTGAGGTGCAAGGTGTAGTTGGGTGAGCTGTGACGCAGCCACAGAGGCTGGAGACTTGGTTAAGGACGTCAAGGGCAGTGTTACCGCAGTTTCCTAGAACACAGTTGACAGCAGCACCTTGAATGACATCGGTCTTGCCACATTGGCATTCATAGTCAGAGACGGCGCAACTGGCTTGAGTGACAGCGGCAGACTCAATGCATGGTTTGGCACAATCATACACGGCATCAGCGCTAGCCTGGCAGGGAGAAGTAGAGTCACAGCCGGGGGCAGCAGTTGTAGTAGTGCCGGGTGCTGAGGTGATGGGGCCAGTCGTTGATGAGGGAGGCTCTGTGGTGTCCGACTCTGAGCAATCCGAAGTAGACTCAGTCGTAGCAGGAGGTTGAGTCGTAGTGGCAGGAGGTCCAGTGGTTGTAGCTGGAGCCGAGGTGCAAGGAACCGTTGGATGCGCTGTGACGCAACCACAGAGGCTAGAAACTTGGTTAAGGACGTCAAGGGCAGTGTTACCACAGTTTCCTAGGACACAGTTGACAGCAGCACCCTGGATAACATTGGTCTTGCCGCATTGGCATTCGTAGTCAGAGACGGCACAGCTGGCCTGAGTGACAGCAGCAGACTCAATACACGGCTTGGCACAGTCGTAGACAGCATCAGCACTGGCCTGGCAGGGAGAGACGGAAATCGCAGCCTCCAGTCGTGTTGGGAGGAGCCGTAGTCGTCGGGGGTTCTGTCGTTGGAGGAGCTGTCGTTGTGGGAGGCTCAGTAGGAGGCTGGTAAGGAGTGCTTGTCGATGATGTTGTAGGAGGCTCAGTAGTTGTGGGAGGCTGGTAAGGAGTTGTTGTTGAGGATGATGTGCTCGTTGATGAGCAAGCACTTGTCGGGTTGGCCGTGACACACGTACACAAAGCTCCAACTTGGTTTAGAACATCAATGGCTATATGCTGTTAATGACATGCAGTAAACAATCTGGGTCTATTGGCTGTTACGAACCTCCACCGAATCCACACGCGCCTATGATACAGTTCGCAGCTGCGTTTTGAATAACGCCTGACTGGTCGCATTGGCATTTGTAGTCGCCTGTAGCGCAGGCTGCCTGAGTGACAGCGGCAGACTGGATACACGATGTTGCACAGGTGGAAACAGCATCGGCACTGGCTTGGCAAGGGCTAGAGCTATCGCAATGCGTGCCAGCGACGATGTGAGCAAGAGCCAAAAGGCCCACGGCTCCGACGGTTTGTCTCATTGTCGAGTGATGAGGACGAGTTGAGTCCGAGACAAAGCCTGGAGAACTACTGTGGGGGAGGAGAAGGGGGCTGCCGGATCGCCAGATATATACGAGTATTCATTCCGCGCGATTCACACAAAATATCCGGGGGAGCTGAAAGGATTCTCCTTGTTGACTCGCGTGTGGCCCATGTTGTTCGCCGGCCCAGTGCCCAATGCCACCTCTCCTTGCATGGCTGGCTTGTCCCCCAATGGCATCTCACGATCCGAGCAGAGCAACAGTAGCAGCCTCGTATTTAATTTTAAAAAACCTGCAGCCGGTGCAGCTTTTCCTGCACGATGATCAGCTAAAGCCAACAAAAGATGGGTTGCGCTTGTGAATTATTGGCCCACATACACGGCGATGGTCCCGAATGCAGCATCGAGCAAGACGGTGAGGTGGAGCCTGCCGATGAAAGGGGGGCCATTGGGAGAGAATCCTTGCCATTCACGAGTTTCTATGATGAGATGGCTCTCGCTTCTCATGTTGGTTCGCTGCGCTCGACTTTCGATCAATGCGGGGGAGAAGCAGCCGATGGCCCGAGGAGATCCAGACTCTAGCTGGGCGTCAATTGGGCTCACACTGACCAAGCATCTCGTATACGAACCGTCCTACACGTTCCAGTGATGATGATGATGATGAGCTGAGCTGAGCTAAACTACATGTTTGTACTAAGGAGCAACCAACCGGTCCAAGTTTGCCGGTCGTGCTGTCATGAGCTTCCCGTAGCGCAGCGAGAAACGAGTTATTGGCTTGGCTCAAGGGAGAGGCACTGGTCCAAGTGGCTTAAATCCTGACCGCGCTTCGGGAAAAATCTCTTCGACAAAGCTCGTATCCACAGCGGCAGCCCATTTGAGCGGATGTTGAGCCCAATTTGCGCTCTCCTTAGCGTCTGATCCGTCTGTTCAGCTGGCAATTGGTCACCGCGTTGTCCTGAGCATGGCTCTGCCGTCACCATTGAGTCAGGGAAATGGAACCTGAGCCAAAGATCTGTTAACGTTATAAAGCTCTCCATATAAAGATGGGGCCGATCACTCGTGTGATCGATCATAAGAGTTTCCACTAGTATTCCGCCTCAAGTATGTATGTAAACGCCAACGCGGATGGAGCCGAGAAAGACAAAACGAAGCCACCCTCTCCGGGAAGCCATCTTCAGCCACAACAACTACCCAACATGCCTGCTGGAATCAGATGTCAGATCGAATCATCAGATTACCCTCCTCTGAGCCTCGCGAGTAAGCTCTGCCGCCAGGAACAGAGACGCCACTCGCCAAAAGTCCGCCAGCCTCTCTGATCAGGCCATCTGCATATTCGCTGCTAGGCCTGGAATAGGAAGCCCAGCGGCGCGTTTAACGTAGCGTTACATCCGGGAACATGGATTCGGACTAGCCGCATCAACTGCAGCGCGGGGAATCCATGCTCGCGATTTAAGCCAACGAATCAGTCTCACGCATAGCAGTATTGAGTGAGTAATAGCATCACGCTTGAAGAGGAGAAGAAGCCGAGCAACATGTGATGACGCGACGGTAAATTGGCAGAATGCGGAGTGACGATGCCATGTTGGCCGCCAGTTCGAAAGGATGCTGGTGCCTGGCTTGTTGTGATTTCCGGTTCGTATTCCCGTTTGAGTAGCGGCCAGACAGCGTCGTTGGACGAAGTGCTAGCCATTCCCGTCATAATAAGGGAATGACCTGTGACCTGCTTGCTCGGGAGAACCGATACCGATTCTTGTCCTGTCATCGCTACAGCCTACAGCCGTAGCTCAAAGCTGGACCAAGCCAGTTGTTTGCTCCGGCGGTGTTCTCAGCGTTGGGGTCAAGTGAAGATGTTGTGTAGGTGTGTCACTCACCCAACACGCCGCTGGGCCACACAAATTATATGCACTCGTAGCATACTCGTACTGTAACTTCCGAGTCAACATCGTCAAGAATGCCCAGGTCATGGCTTTGGAATGATGGAAACTTGGCGGTGTGGAAGCAAGAAAGCGCCTGTCGGAGGATTTCTTCCTTGGCGATGTGAGCGATGAGCCGATTTGATAAGCCAAGCCGGAAGTGTTCCGGAATACGAGCTTTTGTGCATTGCAAGCAAAGCCGCCCAATACGACACAGTCTGAGCAAGCAGATGGCAAACCTGTTCAAATCCCAACTTTAAGCTTAACAACTTGAATTCAAGGAAATAAGAGTGATCTACTCCGTACGGAGGACTCCGAATACTACAATACATGTAAGAATACGATGCATCACCGCCGATCTCCCGCTGCTCAGCCACGACTCTTTGACCTGATCTACGCCCCACATCTCGTACGAATGTCACATTCATCTCATGATCCATGTTGCCACGATGTGCGAAAGCGAGATCCGGCAGTGGTTCCAGTTGCATAGATAAGATCTCAATAGAAGAATAGAAAGATAAGATCAAGTATACAAGATCTACATCACTTCCATAAAAGATGGCAGCAATGGGGCTTGCCCGTACAACGAGATGCGCCATGGGAAGTGTTTCTTATACCTCGGCTGTCCATGTAACTGGATAGGAGCGTTTGACTGGAACCATTTATTGAGATTGAATTACACGAAGTGGGGAATGAATACCCGGATAATTAATTTCTTCCTTGCACCTAATAGTAGACGGGTGTTTTGGATTGAAAACCACATACCTGGTACTACCTCCATGCATGAGTTGGTTTGTAATTGAAGCTATCGCCATACTTGATGCCACCCGTTTCAACTTGCTCATCATCTAATATTTAGTTTCGTGGACAAAGTATGCTTATATCACTTTATAAGTGTCTACTGTAGGCAAAGAACTGCAAATTTCTCCACGCCGACAAAACATACGCAATTATCCGACGCTACAGGGCACATAGGCTTACACGAGGCATATGAAACAGGCGATATGTTTCTGCACACCTTCGCCTGTTGCATTTTCCCATGCTTTCTCTGGTCGTGATATACCAAAATAGAACACAACATTAAACAGATTTCTTTTCACCGTGAATCTTTATGGGCGCTATCACGCTCGCTCTGAACCGGCGGCTCCTTCGTGAGAGAGCCTCAGCGATAATTCTGGCAGTTATGAATGGAATCACGGATCAAAAGCAGAAGCAGACATGAACAGAGATTCCAATTGTTTGTCCTACAATAGTTCTGACTTCCATTCTGTTGGTGGCTGCTGCCTTTGTTTTTACTTTCTATATCTACTCTGTGGGTGACGACACTATCTTCCCTTAGAATAATGTGTAAGTGAGGGACCTACGCATCGCCGTTATTGAGCAACGGCAACATCCTGCGAGCAATGGACATGCATTCATGTTAGAACTCAGCAACTTGGAATTGGACGCACTCCTGTTGTCAGATCTATTCCACTGAATGGAGCGAAAGAAAAAAAAGATTACTAAAGCGATCCGCACGAACTTGCCAGCAAAAGCTTACAAAATATCGGGGGCTAATCAAGAAAAAATGAATCATCTGAAAAGCAGTATTTCTCTTTACTTAATACAGTTCTTTGAGCAACAGTCCTGCCAGCGATCTTATTAAAAGACATTGTGATTATACAGGTGTTCATCTTAACGGACACCCGGCCCCTTTTTATATATGTTGAGGTTGTTTATCCGACAACAGCGTTTGACAGCCAGACAGCTTACCATAGTCGGTCGAACGGGTGCTTTGTTTCGACATATTTTGTTGTCATAAAGAAGAGTCCCATTGCATTTCTTCTATTTATTGCCGTCTGTCTAAATATCAGCGATAACGACGATGCTACAACATATAAACAACAATACAGTGGATATACAACACCATCTCTAACATCTGCACTATCTCAGTTAACGTTATAGTTAAAGTCGCAGTTAAAGTCATAGTTGACATTATAGTTAAAACTGCATTTAAAGTTACAGTTGAAGCCGCATTTAAAGTTGAAGTTACAGTTAAAGTTAAAGCTAAAGTTAAAAGTTGAAGTTGAAGTTGAAGTCGCAGCACAAGCCGCAATCCAAACCAAAGTCAGACCAGAAGAAAACGCCGAAGCCGCTCTGAAAGAACTATAAAAGCTTTCAGACCACCAGTTCCATCGCCCCTACGTGGATTCGCCAACATGAGCACCGCCGACACTCCACCGCGACATCTGATCAAGGTCCGGGACAGAGATGGCGGTGGCCAAGACGTCATGAGCCCGACAGGAGCTAGACTTGTGGAAACGGCGGCGAGCGGAGGCCAGAAAAAGTGACACCCCAAAACGAAGACATGCATACATTCAGCAATATAAGTACTCAATTAGTTCATGAAGTAGTGCTTTTATAAAGGAACAACTGGGTATTCAGCCAGCACCTACATTAAACTATATAACTGTAGTAGCAGTTACTAAAGAAATATAAATATGATGGTAGTTACTAGAGAAATATAAATATAATAGTAGGCTACTAGAGAAATGTAGATATAATAGTAGCTACTAGAGAAAAATAAACATAATAGCAGTCACTAGAGAAATATAGATATAGTAGTATTACTAGAGAAAAATAAATATAATAGCAGTTACTAGAGAAATATAGATATAGTAGTAGTTATTAGAGAAATATAGATATGACAGTATATACTTGAAGAATAGATGTATAATTTAACGCGTGGGTGTTCGTTATTCTCTCGGTCTCGGCTTTTCTGTCCTCCGCTTGGGCGGACATGCCCAAACAAACCCAGAAGTCCAGGAGTTCAGATGCCAACTCCATCCGAGTCATTGATGATGGTGACCTCGTCACCTTCGAGGTGATTGCCCGATGCTGTTTCCTTGGCAACGGTGTCGACAAGGCGACCAGCCGAAAGGCGAACAAAGATGGTCAAAGAGACTGGGAGAGACTAAAGGACGAGTTGAGAGGCAAGAAGAATGCCGACGGAAAAACCATCGTCACAGCCTACTACATCGGGTTCTCCATGGATATGAGAGAACCAGCCTTCATGAGGCATCAGACGCCCAAAACCCGAAAAGGCGAGACCCGGGTAGCGGGAAGAGTCCACGAACAAATCTCAGAGAACAATCTGGGCGGACTTGTAATCAAAAGCGAGCCGGCATCAACTATCACCGGAAGAGCTATCATTCCTCATTACCTCATGACAGTGAAAGAGAACCTCTTAGCTGCCAAGAGACTCGTTTCTGGCGTCCCCCTCGAAGACGTCTTTAACACGCCAGCCGCACTTGCCCACTATAATGATGCATCGAGACGCTTATTCGCAACCTCGAGAATGGAAAGGCTTTAGACCCTCCAGCTCTTATCACTCCTCATGAACCGCAAGGCGTCAGAGCCGGTACATCAGTCTCACGCCTGTTTCCAGCTGACCCAACCGCTTATCCTGGCAAACGTTTAAGCGACGTCGTTTGTCACACTCGTTTCCTACTACGGTTCACTCGGAACAAGGCCCTACAGGCTTCAGATTCTGTCTTCCCCTCATCGAGGCTCTAAGTTTCCCTCCGGAACTTCTCCGTATCCTTCAAACTATATCCCGGCGATCTTATTGATCGACGGTGGCTCTAATCGGCTGTTTTATTTTTCAAGGCATAATGGAGTACACGGAGATGCAAATGGAAAGATATTTCTAGATGAAAAAGGCAGCGAATGAGCCATACCAGGCCGTCCCTGAGCAGAGTCTTGCTCCTACAATCATCTACACGCCTCACTTCTTGCGATGGCCAGAGTACATAGGACTAACTGAGTTCCCCCATCCTTTTAGGTTTATCTTCAAGACCACTGTCTGCTACTATCTGCCACTATCTGCTATTTTTCACTATTTTTATTATTTTTTACTATTTTTACTATTTTTACTACCTCTCTCTAGTATCTGCTATTCATAACTTTGACCTGGGCATGGTTTCCGTGCCATCTTAGATCGCTGGGGCTGACCGCTGGGTCTTGGACAAATCATCCGCAAAAGTCATCTTTTTGCAAAAGAACAAGATCACAGAATTACTATGCTATTTGTCCCAAGGGAACAAGAGGAATTCAATCCGGTGACTCTTTTTGACTGGAATTGTTGCACAGTCACCATCGATACCGTTTTTACCAACTTTGCGATGCAAAAGTATCCACCAACCATCTTGAATGTGATTAGAGCAAAAATCTCCTGCATACTTCTACATCACCCGTTTTGAAGGTTGGACTGAGATTTGGGGGAATGTTATGTAGTCTGGCCTATTATACAGCACCATCAAACCAATGCCCCCAACACCTCAGTTCGATATCGAACTTCTCCCGTCGACGTCGCTAACTGGGCGCTTCAAATGCATTGAGTGTACTGCGACGTTTAGAAACGCTGGACTGTTGATCTCGCACTGCCAGCACTGTCATAGCAACCGCCCATCAGTTACAGATATTGATGAGGAGCTGGAACAAGACGGGATTGACGTTCGTTTTTGGGCATATGGTACTCGTTGTGAAATTTGCGGGATACTTACCAAAGATCTTGGAAGGCATATGAGGAGCAAGCATCGCAAAGGAGAAGGTGTATCATCATCGTCAAAGAAAGCCAGGAAAGAAAAGAAAGCACGGTATCCTCGTAATCCCCAGGACGAGTGGCAGATGCATCATCATACCGACACAAGCAGGGGAAGTACTTTTGTCTGCGATTTCTTAGGCTGTGGCAAGCAATTCACCACACTCAAAAAACTAAAGGACCATCGACATGTCCACGCTCGTTATCAATGCGGTCATCCGGGCTGCAGCCGTACTTTTTCTTCCAAGGATAAGCGAGATGTTCACCAAAGGAAGCATAAGATCAAGACGCATTTGTGCATGATTTGCTCCAATGTTTTGCCAGTGCTGGATCGTTGAAAAGTCATAAATTCAGGGCACATTCAGCAAAGGATCGTTTCAAATGCCCTATATGCAAAAAGGGCTATGCATTCCAGGCGCAGCTGGAAGAGCATATCGGGAGCCACACTGGCGAGCGACCTTTCGAGTGCGAGCAGTGTGGAAAAAAATTTCGGCTCTCTCGGAATCTTAGCAAACATCTCAGTCGTGTGCATGAGAAGCCGAAGAAGTATGTCTGTGATTGGCCAGACTGTGGAAAAGGCTTCCCAGAGGAGCAGAAGTTGGTTAAGCACCAATGGACGCATATCGGAGAGAAGCCTCTGGTATGCGAGATATGCGGTAGAAATACGAACAGTCGAAGCGGCCTATGTAGACATATGAAAGGCCATGCAGAAGAACGCGAGAATATCCGTGAGATATGCGGCATGAGATTCCGCGATTTGCGTACAGTGAGCAGCCATATGATCATCACGATTCCCAAAGAGAGATGTTCAAGTATATACTATGTGTTCATGAGTACAAGACTCTTAACTGTTTGAAAACGCATCAAAACACCAAACATCCTAAAAACTCCTTTGTGATTCTTGGCAGTATTATTAGCAGGTAGCAAGGGACAGATATTGGGGTCTTTAGAACTCAATTGATAGAGGTTAGTCTGTAATTTTCTAGCAGCTAACAAGCTGGTAGTCATCTCAGGATCATTTATCTCTACAGCCGGTACCTACTAGGTAGTAGTAAACAGTTGAGTACTTGCGAGCAATGTTGTCGGCGTTGGGTTTTTCTCCATGGCAAAGCACGCATACTTTCATAATAATTCTCCAGTATCTGCTACTACATCCACATTTCTCAAGTACCTTCTACTACAGCTATCATTCTCTAGTATCTACTACTATATTTATATTTCTCGAGTATCTATACTAGAGGTATATCTCTCTAGTATCTGCCACTAGAGCCATATTCTTCCAGTATCTACTACTGTACCTATCCGACGATTTAACTAGAAGTATAAGTAGTACTGGACGTGTATCTCTCAGGGTACGTCAAGAGCGGGGAGTGAAATTCTTTTCAATCTGGTGACTGACCTGGTTTAGACATGGCCGACGCAGAAAAGCACCCAATCATGGCGGAGAATATCTTTGATCTCTTCGATCTAGAATGTGCGCGAAGCCTGAAGGGATGAAGATGAAGCGCCATCAACTGCTGTGATGGGAGTTCTGTCCTGGCCACGCCAGGATTCAAAGAATGTGGGCTTCCACAAGGTTGGTTCGACTTCGCCGAACAATACACCAAGGTCGCGACGACTGTGAAAGCTGGCGCAAAGGCTCTGGCAGTTCCTGGAACAAGACGATCGAAGAGGAGCCCCAGAAGAGATTGCCAATTTAGGGCGTGTTGTCGGCTCAATCCTCCAGAGGAGGAGGAGCCGGGGGCCGGGCACGGCGCGGCGGTCTAAGCCCGGCAGAATCTGCGCGCGTTTTCGCTTTTTGGTTTGTAAACAACGTGGTTTGGAAGTAATATTCAGATATTGTCTCCTAGCAACGCGAGCAAAGAGCCATGGCGCGATGTGTTGGGCCGAAAGAAGTGGTTCACTGCCAGCCATTTGGAGAATTGGGTAGGGGTCAAACGAAAATATACGTCTATAAGGGGGCGGACGCTGTTGAGAGGTTGGACGAAAGGGTGTTGGACGAGCTGCCATTTATGGTGGAAGACTGCTTCGAGAAGAGAGCGGAGGAAAACACTTACATAGCAGTCATAGCAGATAGTAGAGCAATATAGCTACAGTACCAATGGTAGCCGATACTGGAGAAATACAGCTGTAGTAGCAGATACTGGAAGAAAGTACTCAGTATTAACAGTAGCAGATACTTGAGGAATCGGGTATTTACCACCTAAGTCGGTACATGTAGTAGTAGATAGATGACCGCCAAGTTCTCTTCGCATCCTATTCCGTTGGTTGAGCTCTACGCGGTGCTAGACACCTCGTGCGTCTAATCCGGTTGCTTCCATTGTCTCTGTTGCTTCCGTTCATTGAACTCATGGAGAGTTTGCTAGTACCCGTAGCCACCATGTCTTACTACTTCAGTCTCATACAAGTATTCTACAAAGCTCTCCGTGGGAGGGAGCTCGATGAGTTGTTTGCGTGCAATGTCCAGTCCAGTGTATCGATGTGAGACATTGACATTTGCCGCCAATCTCCTCTTCTCAGTTTCGACTCCTGACCTGGTTGTCGCCACGAAAATCAGGGAGAGTTTGAATCAAAACAGTCCAAGTGGATCTTGTATTTCTACGAGTCTTGTTTGTCACACAGACCAGTCCATATAAGTATAATTGAAAATACATGTACTCAACGGAGCCAGCTTGTCAATTAATGTAGATCAGCAGACTTGAACTTCAACAGTACATACATACCTCCATGCTAATGAAATTGATCTCTTGCATGCAGTTAATAGTTTTTAAGAGATCACAGAACATGCAAACTCCTTCGCCTGACAACAGATGCGCATATTGTAAAATTTCCGACGAGAGCATGCTCAGTATAGGGTAGACGTCTGCCAGGCACAGAAGATTTACTTGATGTTTTCTTTGCACCACCTTCACCCGTTGCCTTTGCTATGGCCAGGTAGAAGAGACTAAGAAGGAAATGACTTTGCAAAAATAAGTCAAATCTTTCTTCCTCATCCGGAGGCGAGATACCCGACATCGGCTTACGAGATATTGATTTGACATTTGGTTAAACAAAACACCAGCAATGCCCCGCATGGCGTCATAACGACCGGACTGTGCAATTACTAACATCTCCGGTCCCTCGGAACAAAAGAAGAACAAAAGGCTGAGTGAGGCGTCGAGTTTTCAATTTGACAAGCACATTTGTTTACTTCCTTTCCTCTACTATCGTGACATCT|upstream_gene_variant|MODIFIER|exon-XM_006968246.1-1|GENE_exon-XM_006968246.1-1|transcript|rna-XM_006968246.1|protein_coding||c.-4839delAinsTGTGACTGGGTGGCGGTGGGTAAGAGTTGCCACCTCCGGGCTGTGATGAGGATTGGGAAGCTCCGGGACCTGTGGTGGTGGTAGCCGGTGGTGAGGTTCCACAGTCGCCAGGGCTAGGAGGCGCGGTGGCACAGGCACAAACTATAAGAGATATGGTCAGTATGGCAAGTTATCTTCGATATATGGATTGATTTGATTCTTACCCTGAGAAGCACCAGCAATGACAGCTTGGAGCGAAGCAGCGGGACAAGCAGTAGCAACACAAGGGACAAGCAGCTGCGTCAAGCTAGACTGAGCCGCAGGTTGGCACTGGCAAGCATAGTCATGAACATCACAAGGAATCTTTGGAGCGGCACTGCTGAAGCAAGCCTGAGCACAGGACGGGACAGCGCTGCTAGCAACAGGACCACAGTCAGATGTAGTTCCGGGCTTGCAAGTTGTGCCGGGACCACCAGGGCCGGAAGATGATCCAGGGGGAGCTGAAGTAATCACGCTGCTGGAAGTAGTGCAGGGAGTCTCTGATGAATTGGGAGGCGTATTAGTCCTCTGCGGTTGTGGTTGCTGGGGCTGAGGTGCAAGGTGTAGTTGGGTGAGCTGTGACGCAGCCACAGAGGCTGGAGACTTGGTTAAGGACGTCAAGGGCAGTGTTACCGCAGTTTCCTAGAACACAGTTGACAGCAGCACCTTGAATGACATCGGTCTTGCCACATTGGCATTCATAGTCAGAGACGGCGCAACTGGCTTGAGTGACAGCGGCAGACTCAATGCATGGTTTGGCACAATCATACACGGCATCAGCGCTAGCCTGGCAGGGAGAAGTAGAGTCACAGCCGGGGGCAGCAGTTGTAGTAGTGCCGGGTGCTGAGGTGATGGGGCCAGTCGTTGATGAGGGAGGCTCTGTGGTGTCCGACTCTGAGCAATCCGAAGTAGACTCAGTCGTAGCAGGAGGTTGAGTCGTAGTGGCAGGAGGTCCAGTGGTTGTAGCTGGAGCCGAGGTGCAAGGAACCGTTGGATGCGCTGTGACGCAACCACAGAGGCTAGAAACTTGGTTAAGGACGTCAAGGGCAGTGTTACCACAGTTTCCTAGGACACAGTTGACAGCAGCACCCTGGATAACATTGGTCTTGCCGCATTGGCATTCGTAGTCAGAGACGGCACAGCTGGCCTGAGTGACAGCAGCAGACTCAATACACGGCTTGGCACAGTCGTAGACAGCATCAGCACTGGCCTGGCAGGGAGAGACGGAAATCGCAGCCTCCAGTCGTGTTGGGAGGAGCCGTAGTCGTCGGGGGTTCTGTCGTTGGAGGAGCTGTCGTTGTGGGAGGCTCAGTAGGAGGCTGGTAAGGAGTGCTTGTCGATGATGTTGTAGGAGGCTCAGTAGTTGTGGGAGGCTGGTAAGGAGTTGTTGTTGAGGATGATGTGCTCGTTGATGAGCAAGCACTTGTCGGGTTGGCCGTGACACACGTACACAAAGCTCCAACTTGGTTTAGAACATCAATGGCTATATGCTGTTAATGACATGCAGTAAACAATCTGGGTCTATTGGCTGTTACGAACCTCCACCGAATCCACACGCGCCTATGATACAGTTCGCAGCTGCGTTTTGAATAACGCCTGACTGGTCGCATTGGCATTTGTAGTCGCCTGTAGCGCAGGCTGCCTGAGTGACAGCGGCAGACTGGATACACGATGTTGCACAGGTGGAAACAGCATCGGCACTGGCTTGGCAAGGGCTAGAGCTATCGCAATGCGTGCCAGCGACGATGTGAGCAAGAGCCAAAAGGCCCACGGCTCCGACGGTTTGTCTCATTGTCGAGTGATGAGGACGAGTTGAGTCCGAGACAAAGCCTGGAGAACTACTGTGGGGGAGGAGAAGGGGGCTGCCGGATCGCCAGATATATACGAGTATTCATTCCGCGCGATTCACACAAAATATCCGGGGGAGCTGAAAGGATTCTCCTTGTTGACTCGCGTGTGGCCCATGTTGTTCGCCGGCCCAGTGCCCAATGCCACCTCTCCTTGCATGGCTGGCTTGTCCCCCAATGGCATCTCACGATCCGAGCAGAGCAACAGTAGCAGCCTCGTATTTAATTTTAAAAAACCTGCAGCCGGTGCAGCTTTTCCTGCACGATGATCAGCTAAAGCCAACAAAAGATGGGTTGCGCTTGTGAATTATTGGCCCACATACACGGCGATGGTCCCGAATGCAGCATCGAGCAAGACGGTGAGGTGGAGCCTGCCGATGAAAGGGGGGCCATTGGGAGAGAATCCTTGCCATTCACGAGTTTCTATGATGAGATGGCTCTCGCTTCTCATGTTGGTTCGCTGCGCTCGACTTTCGATCAATGCGGGGGAGAAGCAGCCGATGGCCCGAGGAGATCCAGACTCTAGCTGGGCGTCAATTGGGCTCACACTGACCAAGCATCTCGTATACGAACCGTCCTACACGTTCCAGTGATGATGATGATGATGAGCTGAGCTGAGCTAAACTACATGTTTGTACTAAGGAGCAACCAACCGGTCCAAGTTTGCCGGTCGTGCTGTCATGAGCTTCCCGTAGCGCAGCGAGAAACGAGTTATTGGCTTGGCTCAAGGGAGAGGCACTGGTCCAAGTGGCTTAAATCCTGACCGCGCTTCGGGAAAAATCTCTTCGACAAAGCTCGTATCCACAGCGGCAGCCCATTTGAGCGGATGTTGAGCCCAATTTGCGCTCTCCTTAGCGTCTGATCCGTCTGTTCAGCTGGCAATTGGTCACCGCGTTGTCCTGAGCATGGCTCTGCCGTCACCATTGAGTCAGGGAAATGGAACCTGAGCCAAAGATCTGTTAACGTTATAAAGCTCTCCATATAAAGATGGGGCCGATCACTCGTGTGATCGATCATAAGAGTTTCCACTAGTATTCCGCCTCAAGTATGTATGTAAACGCCAACGCGGATGGAGCCGAGAAAGACAAAACGAAGCCACCCTCTCCGGGAAGCCATCTTCAGCCACAACAACTACCCAACATGCCTGCTGGAATCAGATGTCAGATCGAATCATCAGATTACCCTCCTCTGAGCCTCGCGAGTAAGCTCTGCCGCCAGGAACAGAGACGCCACTCGCCAAAAGTCCGCCAGCCTCTCTGATCAGGCCATCTGCATATTCGCTGCTAGGCCTGGAATAGGAAGCCCAGCGGCGCGTTTAACGTAGCGTTACATCCGGGAACATGGATTCGGACTAGCCGCATCAACTGCAGCGCGGGGAATCCATGCTCGCGATTTAAGCCAACGAATCAGTCTCACGCATAGCAGTATTGAGTGAGTAATAGCATCACGCTTGAAGAGGAGAAGAAGCCGAGCAACATGTGATGACGCGACGGTAAATTGGCAGAATGCGGAGTGACGATGCCATGTTGGCCGCCAGTTCGAAAGGATGCTGGTGCCTGGCTTGTTGTGATTTCCGGTTCGTATTCCCGTTTGAGTAGCGGCCAGACAGCGTCGTTGGACGAAGTGCTAGCCATTCCCGTCATAATAAGGGAATGACCTGTGACCTGCTTGCTCGGGAGAACCGATACCGATTCTTGTCCTGTCATCGCTACAGCCTACAGCCGTAGCTCAAAGCTGGACCAAGCCAGTTGTTTGCTCCGGCGGTGTTCTCAGCGTTGGGGTCAAGTGAAGATGTTGTGTAGGTGTGTCACTCACCCAACACGCCGCTGGGCCACACAAATTATATGCACTCGTAGCATACTCGTACTGTAACTTCCGAGTCAACATCGTCAAGAATGCCCAGGTCATGGCTTTGGAATGATGGAAACTTGGCGGTGTGGAAGCAAGAAAGCGCCTGTCGGAGGATTTCTTCCTTGGCGATGTGAGCGATGAGCCGATTTGATAAGCCAAGCCGGAAGTGTTCCGGAATACGAGCTTTTGTGCATTGCAAGCAAAGCCGCCCAATACGACACAGTCTGAGCAAGCAGATGGCAAACCTGTTCAAATCCCAACTTTAAGCTTAACAACTTGAATTCAAGGAAATAAGAGTGATCTACTCCGTACGGAGGACTCCGAATACTACAATACATGTAAGAATACGATGCATCACCGCCGATCTCCCGCTGCTCAGCCACGACTCTTTGACCTGATCTACGCCCCACATCTCGTACGAATGTCACATTCATCTCATGATCCATGTTGCCACGATGTGCGAAAGCGAGATCCGGCAGTGGTTCCAGTTGCATAGATAAGATCTCAATAGAAGAATAGAAAGATAAGATCAAGTATACAAGATCTACATCACTTCCATAAAAGATGGCAGCAATGGGGCTTGCCCGTACAACGAGATGCGCCATGGGAAGTGTTTCTTATACCTCGGCTGTCCATGTAACTGGATAGGAGCGTTTGACTGGAACCATTTATTGAGATTGAATTACACGAAGTGGGGAATGAATACCCGGATAATTAATTTCTTCCTTGCACCTAATAGTAGACGGGTGTTTTGGATTGAAAACCACATACCTGGTACTACCTCCATGCATGAGTTGGTTTGTAATTGAAGCTATCGCCATACTTGATGCCACCCGTTTCAACTTGCTCATCATCTAATATTTAGTTTCGTGGACAAAGTATGCTTATATCACTTTATAAGTGTCTACTGTAGGCAAAGAACTGCAAATTTCTCCACGCCGACAAAACATACGCAATTATCCGACGCTACAGGGCACATAGGCTTACACGAGGCATATGAAACAGGCGATATGTTTCTGCACACCTTCGCCTGTTGCATTTTCCCATGCTTTCTCTGGTCGTGATATACCAAAATAGAACACAACATTAAACAGATTTCTTTTCACCGTGAATCTTTATGGGCGCTATCACGCTCGCTCTGAACCGGCGGCTCCTTCGTGAGAGAGCCTCAGCGATAATTCTGGCAGTTATGAATGGAATCACGGATCAAAAGCAGAAGCAGACATGAACAGAGATTCCAATTGTTTGTCCTACAATAGTTCTGACTTCCATTCTGTTGGTGGCTGCTGCCTTTGTTTTTACTTTCTATATCTACTCTGTGGGTGACGACACTATCTTCCCTTAGAATAATGTGTAAGTGAGGGACCTACGCATCGCCGTTATTGAGCAACGGCAACATCCTGCGAGCAATGGACATGCATTCATGTTAGAACTCAGCAACTTGGAATTGGACGCACTCCTGTTGTCAGATCTATTCCACTGAATGGAGCGAAAGAAAAAAAAGATTACTAAAGCGATCCGCACGAACTTGCCAGCAAAAGCTTACAAAATATCGGGGGCTAATCAAGAAAAAATGAATCATCTGAAAAGCAGTATTTCTCTTTACTTAATACAGTTCTTTGAGCAACAGTCCTGCCAGCGATCTTATTAAAAGACATTGTGATTATACAGGTGTTCATCTTAACGGACACCCGGCCCCTTTTTATATATGTTGAGGTTGTTTATCCGACAACAGCGTTTGACAGCCAGACAGCTTACCATAGTCGGTCGAACGGGTGCTTTGTTTCGACATATTTTGTTGTCATAAAGAAGAGTCCCATTGCATTTCTTCTATTTATTGCCGTCTGTCTAAATATCAGCGATAACGACGATGCTACAACATATAAACAACAATACAGTGGATATACAACACCATCTCTAACATCTGCACTATCTCAGTTAACGTTATAGTTAAAGTCGCAGTTAAAGTCATAGTTGACATTATAGTTAAAACTGCATTTAAAGTTACAGTTGAAGCCGCATTTAAAGTTGAAGTTACAGTTAAAGTTAAAGCTAAAGTTAAAAGTTGAAGTTGAAGTTGAAGTCGCAGCACAAGCCGCAATCCAAACCAAAGTCAGACCAGAAGAAAACGCCGAAGCCGCTCTGAAAGAACTATAAAAGCTTTCAGACCACCAGTTCCATCGCCCCTACGTGGATTCGCCAACATGAGCACCGCCGACACTCCACCGCGACATCTGATCAAGGTCCGGGACAGAGATGGCGGTGGCCAAGACGTCATGAGCCCGACAGGAGCTAGACTTGTGGAAACGGCGGCGAGCGGAGGCCAGAAAAAGTGACACCCCAAAACGAAGACATGCATACATTCAGCAATATAAGTACTCAATTAGTTCATGAAGTAGTGCTTTTATAAAGGAACAACTGGGTATTCAGCCAGCACCTACATTAAACTATATAACTGTAGTAGCAGTTACTAAAGAAATATAAATATGATGGTAGTTACTAGAGAAATATAAATATAATAGTAGGCTACTAGAGAAATGTAGATATAATAGTAGCTACTAGAGAAAAATAAACATAATAGCAGTCACTAGAGAAATATAGATATAGTAGTATTACTAGAGAAAAATAAATATAATAGCAGTTACTAGAGAAATATAGATATAGTAGTAGTTATTAGAGAAATATAGATATGACAGTATATACTTGAAGAATAGATGTATAATTTAACGCGTGGGTGTTCGTTATTCTCTCGGTCTCGGCTTTTCTGTCCTCCGCTTGGGCGGACATGCCCAAACAAACCCAGAAGTCCAGGAGTTCAGATGCCAACTCCATCCGAGTCATTGATGATGGTGACCTCGTCACCTTCGAGGTGATTGCCCGATGCTGTTTCCTTGGCAACGGTGTCGACAAGGCGACCAGCCGAAAGGCGAACAAAGATGGTCAAAGAGACTGGGAGAGACTAAAGGACGAGTTGAGAGGCAAGAAGAATGCCGACGGAAAAACCATCGTCACAGCCTACTACATCGGGTTCTCCATGGATATGAGAGAACCAGCCTTCATGAGGCATCAGACGCCCAAAACCCGAAAAGGCGAGACCCGGGTAGCGGGAAGAGTCCACGAACAAATCTCAGAGAACAATCTGGGCGGACTTGTAATCAAAAGCGAGCCGGCATCAACTATCACCGGAAGAGCTATCATTCCTCATTACCTCATGACAGTGAAAGAGAACCTCTTAGCTGCCAAGAGACTCGTTTCTGGCGTCCCCCTCGAAGACGTCTTTAACACGCCAGCCGCACTTGCCCACTATAATGATGCATCGAGACGCTTATTCGCAACCTCGAGAATGGAAAGGCTTTAGACCCTCCAGCTCTTATCACTCCTCATGAACCGCAAGGCGTCAGAGCCGGTACATCAGTCTCACGCCTGTTTCCAGCTGACCCAACCGCTTATCCTGGCAAACGTTTAAGCGACGTCGTTTGTCACACTCGTTTCCTACTACGGTTCACTCGGAACAAGGCCCTACAGGCTTCAGATTCTGTCTTCCCCTCATCGAGGCTCTAAGTTTCCCTCCGGAACTTCTCCGTATCCTTCAAACTATATCCCGGCGATCTTATTGATCGACGGTGGCTCTAATCGGCTGTTTTATTTTTCAAGGCATAATGGAGTACACGGAGATGCAAATGGAAAGATATTTCTAGATGAAAAAGGCAGCGAATGAGCCATACCAGGCCGTCCCTGAGCAGAGTCTTGCTCCTACAATCATCTACACGCCTCACTTCTTGCGATGGCCAGAGTACATAGGACTAACTGAGTTCCCCCATCCTTTTAGGTTTATCTTCAAGACCACTGTCTGCTACTATCTGCCACTATCTGCTATTTTTCACTATTTTTATTATTTTTTACTATTTTTACTATTTTTACTACCTCTCTCTAGTATCTGCTATTCATAACTTTGACCTGGGCATGGTTTCCGTGCCATCTTAGATCGCTGGGGCTGACCGCTGGGTCTTGGACAAATCATCCGCAAAAGTCATCTTTTTGCAAAAGAACAAGATCACAGAATTACTATGCTATTTGTCCCAAGGGAACAAGAGGAATTCAATCCGGTGACTCTTTTTGACTGGAATTGTTGCACAGTCACCATCGATACCGTTTTTACCAACTTTGCGATGCAAAAGTATCCACCAACCATCTTGAATGTGATTAGAGCAAAAATCTCCTGCATACTTCTACATCACCCGTTTTGAAGGTTGGACTGAGATTTGGGGGAATGTTATGTAGTCTGGCCTATTATACAGCACCATCAAACCAATGCCCCCAACACCTCAGTTCGATATCGAACTTCTCCCGTCGACGTCGCTAACTGGGCGCTTCAAATGCATTGAGTGTACTGCGACGTTTAGAAACGCTGGACTGTTGATCTCGCACTGCCAGCACTGTCATAGCAACCGCCCATCAGTTACAGATATTGATGAGGAGCTGGAACAAGACGGGATTGACGTTCGTTTTTGGGCATATGGTACTCGTTGTGAAATTTGCGGGATACTTACCAAAGATCTTGGAAGGCATATGAGGAGCAAGCATCGCAAAGGAGAAGGTGTATCATCATCGTCAAAGAAAGCCAGGAAAGAAAAGAAAGCACGGTATCCTCGTAATCCCCAGGACGAGTGGCAGATGCATCATCATACCGACACAAGCAGGGGAAGTACTTTTGTCTGCGATTTCTTAGGCTGTGGCAAGCAATTCACCACACTCAAAAAACTAAAGGACCATCGACATGTCCACGCTCGTTATCAATGCGGTCATCCGGGCTGCAGCCGTACTTTTTCTTCCAAGGATAAGCGAGATGTTCACCAAAGGAAGCATAAGATCAAGACGCATTTGTGCATGATTTGCTCCAATGTTTTGCCAGTGCTGGATCGTTGAAAAGTCATAAATTCAGGGCACATTCAGCAAAGGATCGTTTCAAATGCCCTATATGCAAAAAGGGCTATGCATTCCAGGCGCAGCTGGAAGAGCATATCGGGAGCCACACTGGCGAGCGACCTTTCGAGTGCGAGCAGTGTGGAAAAAAATTTCGGCTCTCTCGGAATCTTAGCAAACATCTCAGTCGTGTGCATGAGAAGCCGAAGAAGTATGTCTGTGATTGGCCAGACTGTGGAAAAGGCTTCCCAGAGGAGCAGAAGTTGGTTAAGCACCAATGGACGCATATCGGAGAGAAGCCTCTGGTATGCGAGATATGCGGTAGAAATACGAACAGTCGAAGCGGCCTATGTAGACATATGAAAGGCCATGCAGAAGAACGCGAGAATATCCGTGAGATATGCGGCATGAGATTCCGCGATTTGCGTACAGTGAGCAGCCATATGATCATCACGATTCCCAAAGAGAGATGTTCAAGTATATACTATGTGTTCATGAGTACAAGACTCTTAACTGTTTGAAAACGCATCAAAACACCAAACATCCTAAAAACTCCTTTGTGATTCTTGGCAGTATTATTAGCAGGTAGCAAGGGACAGATATTGGGGTCTTTAGAACTCAATTGATAGAGGTTAGTCTGTAATTTTCTAGCAGCTAACAAGCTGGTAGTCATCTCAGGATCATTTATCTCTACAGCCGGTACCTACTAGGTAGTAGTAAACAGTTGAGTACTTGCGAGCAATGTTGTCGGCGTTGGGTTTTTCTCCATGGCAAAGCACGCATACTTTCATAATAATTCTCCAGTATCTGCTACTACATCCACATTTCTCAAGTACCTTCTACTACAGCTATCATTCTCTAGTATCTACTACTATATTTATATTTCTCGAGTATCTATACTAGAGGTATATCTCTCTAGTATCTGCCACTAGAGCCATATTCTTCCAGTATCTACTACTGTACCTATCCGACGATTTAACTAGAAGTATAAGTAGTACTGGACGTGTATCTCTCAGGGTACGTCAAGAGCGGGGAGTGAAATTCTTTTCAATCTGGTGACTGACCTGGTTTAGACATGGCCGACGCAGAAAAGCACCCAATCATGGCGGAGAATATCTTTGATCTCTTCGATCTAGAATGTGCGCGAAGCCTGAAGGGATGAAGATGAAGCGCCATCAACTGCTGTGATGGGAGTTCTGTCCTGGCCACGCCAGGATTCAAAGAATGTGGGCTTCCACAAGGTTGGTTCGACTTCGCCGAACAATACACCAAGGTCGCGACGACTGTGAAAGCTGGCGCAAAGGCTCTGGCAGTTCCTGGAACAAGACGATCGAAGAGGAGCCCCAGAAGAGATTGCCAATTTAGGGCGTGTTGTCGGCTCAATCCTCCAGAGGAGGAGGAGCCGGGGGCCGGGCACGGCGCGGCGGTCTAAGCCCGGCAGAATCTGCGCGCGTTTTCGCTTTTTGGTTTGTAAACAACGTGGTTTGGAAGTAATATTCAGATATTGTCTCCTAGCAACGCGAGCAAAGAGCCATGGCGCGATGTGTTGGGCCGAAAGAAGTGGTTCACTGCCAGCCATTTGGAGAATTGGGTAGGGGTCAAACGAAAATATACGTCTATAAGGGGGCGGACGCTGTTGAGAGGTTGGACGAAAGGGTGTTGGACGAGCTGCCATTTATGGTGGAAGACTGCTTCGAGAAGAGAGCGGAGGAAAACACTTACATAGCAGTCATAGCAGATAGTAGAGCAATATAGCTACAGTACCAATGGTAGCCGATACTGGAGAAATACAGCTGTAGTAGCAGATACTGGAAGAAAGTACTCAGTATTAACAGTAGCAGATACTTGAGGAATCGGGTATTTACCACCTAAGTCGGTACATGTAGTAGTAGATAGATGACCGCCAAGTTCTCTTCGCATCCTATTCCGTTGGTTGAGCTCTACGCGGTGCTAGACACCTCGTGCGTCTAATCCGGTTGCTTCCATTGTCTCTGTTGCTTCCGTTCATTGAACTCATGGAGAGTTTGCTAGTACCCGTAGCCACCATGTCTTACTACTTCAGTCTCATACAAGTATTCTACAAAGCTCTCCGTGGGAGGGAGCTCGATGAGTTGTTTGCGTGCAATGTCCAGTCCAGTGTATCGATGTGAGACATTGACATTTGCCGCCAATCTCCTCTTCTCAGTTTCGACTCCTGACCTGGTTGTCGCCACGAAAATCAGGGAGAGTTTGAATCAAAACAGTCCAAGTGGATCTTGTATTTCTACGAGTCTTGTTTGTCACACAGACCAGTCCATATAAGTATAATTGAAAATACATGTACTCAACGGAGCCAGCTTGTCAATTAATGTAGATCAGCAGACTTGAACTTCAACAGTACATACATACCTCCATGCTAATGAAATTGATCTCTTGCATGCAGTTAATAGTTTTTAAGAGATCACAGAACATGCAAACTCCTTCGCCTGACAACAGATGCGCATATTGTAAAATTTCCGACGAGAGCATGCTCAGTATAGGGTAGACGTCTGCCAGGCACAGAAGATTTACTTGATGTTTTCTTTGCACCACCTTCACCCGTTGCCTTTGCTATGGCCAGGTAGAAGAGACTAAGAAGGAAATGACTTTGCAAAAATAAGTCAAATCTTTCTTCCTCATCCGGAGGCGAGATACCCGACATCGGCTTACGAGATATTGATTTGACATTTGGTTAAACAAAACACCAGCAATGCCCCGCATGGCGTCATAACGACCGGACTGTGCAATTACTAACATCTCCGGTCCCTCGGAACAAAAGAAGAACAAAAGGCTGAGTGAGGCGTCGAGTTTTCAATTTGACAAGCACATTTGTTTACTTCCTTTCCTCTACTATCGTGACATCT|||||4839|,TGTGACTGGGTGGCGGTGGGTAAGAGTTGCCACCTCCGGGCTGTGATGAGGATTGGGAAGCTCCGGGACCTGTGGTGGTGGTAGCCGGTGGTGAGGTTCCACAGTCGCCAGGGCTAGGAGGCGCGGTGGCACAGGCACAAACTATAAGAGATATGGTCAGTATGGCAAGTTATCTTCGATATATGGATTGATTTGATTCTTACCCTGAGAAGCACCAGCAATGACAGCTTGGAGCGAAGCAGCGGGACAAGCAGTAGCAACACAAGGGACAAGCAGCTGCGTCAAGCTAGACTGAGCCGCAGGTTGGCACTGGCAAGCATAGTCATGAACATCACAAGGAATCTTTGGAGCGGCACTGCTGAAGCAAGCCTGAGCACAGGACGGGACAGCGCTGCTAGCAACAGGACCACAGTCAGATGTAGTTCCGGGCTTGCAAGTTGTGCCGGGACCACCAGGGCCGGAAGATGATCCAGGGGGAGCTGAAGTAATCACGCTGCTGGAAGTAGTGCAGGGAGTCTCTGATGAATTGGGAGGCGTATTAGTCCTCTGCGGTTGTGGTTGCTGGGGCTGAGGTGCAAGGTGTAGTTGGGTGAGCTGTGACGCAGCCACAGAGGCTGGAGACTTGGTTAAGGACGTCAAGGGCAGTGTTACCGCAGTTTCCTAGAACACAGTTGACAGCAGCACCTTGAATGACATCGGTCTTGCCACATTGGCATTCATAGTCAGAGACGGCGCAACTGGCTTGAGTGACAGCGGCAGACTCAATGCATGGTTTGGCACAATCATACACGGCATCAGCGCTAGCCTGGCAGGGAGAAGTAGAGTCACAGCCGGGGGCAGCAGTTGTAGTAGTGCCGGGTGCTGAGGTGATGGGGCCAGTCGTTGATGAGGGAGGCTCTGTGGTGTCCGACTCTGAGCAATCCGAAGTAGACTCAGTCGTAGCAGGAGGTTGAGTCGTAGTGGCAGGAGGTCCAGTGGTTGTAGCTGGAGCCGAGGTGCAAGGAACCGTTGGATGCGCTGTGACGCAACCACAGAGGCTAGAAACTTGGTTAAGGACGTCAAGGGCAGTGTTACCACAGTTTCCTAGGACACAGTTGACAGCAGCACCCTGGATAACATTGGTCTTGCCGCATTGGCATTCGTAGTCAGAGACGGCACAGCTGGCCTGAGTGACAGCAGCAGACTCAATACACGGCTTGGCACAGTCGTAGACAGCATCAGCACTGGCCTGGCAGGGAGAGACGGAAATCGCAGCCTCCAGTCGTGTTGGGAGGAGCCGTAGTCGTCGGGGGTTCTGTCGTTGGAGGAGCTGTCGTTGTGGGAGGCTCAGTAGGAGGCTGGTAAGGAGTGCTTGTCGATGATGTTGTAGGAGGCTCAGTAGTTGTGGGAGGCTGGTAAGGAGTTGTTGTTGAGGATGATGTGCTCGTTGATGAGCAAGCACTTGTCGGGTTGGCCGTGACACACGTACACAAAGCTCCAACTTGGTTTAGAACATCAATGGCTATATGCTGTTAATGACATGCAGTAAACAATCTGGGTCTATTGGCTGTTACGAACCTCCACCGAATCCACACGCGCCTATGATACAGTTCGCAGCTGCGTTTTGAATAACGCCTGACTGGTCGCATTGGCATTTGTAGTCGCCTGTAGCGCAGGCTGCCTGAGTGACAGCGGCAGACTGGATACACGATGTTGCACAGGTGGAAACAGCATCGGCACTGGCTTGGCA
GGGCTAGAGCTATCGCAATGCGTGCCAGCGACGATGTGAGCAAGAGCCAAAAGGCCCACGGCTCCGACGGTTTGTCTCATTGTCGAGTGATGAGGACGAGTTGAGTCCGAGACAAAGCCTGGAGAACTACTGTGGGGGAGGAGAAGGGGGCTGCCGGATCGCCAGATATATACGAGTATTCATTCCGCGCGATTCACACAAAATATCCGGGGGAGCTGAAAGGATTCTCCTTGTTGACTCGCGTGTGGCCCATGTTGTTCGCCGGCCCAGTGCCCAATGCCACCTCTCCTTGCATGGCTGGCTTGTCCCCCAATGGCATCTCACGATCCGAGCAGAGCAACAGTAGCAGCCTCGTATTTAATTTTAAAAAACCTGCAGCCGGTGCAGCTTTTCCTGCACGATGATCAGCTAAAGCCAACAAAAGATGGGTTGCGCTTGTGAATTATTGGCCCACATACACGGCGATGGTCCCGAATGCAGCATCGAGCAAGACGGTGAGGTGGAGCCTGCCGATGAAAGGGGGGCCATTGGGAGAGAATCCTTGCCATTCACGAGTTTCTATGATGAGATGGCTCTCGCTTCTCATGTTGGTTCGCTGCGCTCGACTTTCGATCAATGCGGGGGAGAAGCAGCCGATGGCCCGAGGAGATCCAGACTCTAGCTGGGCGTCAATTGGGCTCACACTGACCAAGCATCTCGTATACGAACCGTCCTACACGTTCCAGTGATGATGATGATGATGAGCTGAGCTGAGCTAAACTACATGTTTGTACTAAGGAGCAACCAACCGGTCCAAGTTTGCCGGTCGTGCTGTCATGAGCTTCCCGTAGCGCAGCGAGAAACGAGTTATTGGCTTGGCTCAAGGGAGAGGCACTGGTCCAAGTGGCTTAAATCCTGACCGCGCTTCGGGAAAAATCTCTTCGACAAAGCTCGTATCCACAGCGGCAGCCCATTTGAGCGGATGTTGAGCCCAATTTGCGCTCTCCTTAGCGTCTGATCCGTCTGTTCAGCTGGCAATTGGTCACCGCGTTGTCCTGAGCATGGCTCTGCCGTCACCATTGAGTCAGGGAAATGGAACCTGAGCCAAAGATCTGTTAACGTTATAAAGCTCTCCATATAAAGATGGGGCCGATCACTCGTGTGATCGATCATAAGAGTTTCCACTAGTATTCCGCCTCAAGTATGTATGTAAACGCCAACGCGGATGGAGCCGAGAAAGACAAAACGAAGCCACCCTCTCCGGGAAGCCATCTTCAGCCACAACAACTACCCAACATGCCTGCTGGAATCAGATGTCAGATCGAATCATCAGATTACCCTCCTCTGAGCCTCGCGAGTAAGCTCTGCCGCCAGGAACAGAGACGCCACTCGCCAAAAGTCCGCCAGCCTCTCTGATCAGGCCATCTGCATATTCGCTGCTAGGCCTGGAATAGGAAGCCCAGCGGCGCGTTTAACGTAGCGTTACATCCGGGAACATGGATTCGGACTAGCCGCATCAACTGCAGCGCGGGGAATCCATGCTCGCGATTTAAGCCAACGAATCAGTCTCACGCATAGCAGTATTGAGTGAGTAATAGCATCACGCTTGAAGAGGAGAAGAAGCCGAGCAACATGTGATGACGCGACGGTAAATTGGCAGAATGCGGAGTGACGATGCCATGTTGGCCGCCAGTTCGAAAGGATGCTGGTGCCTGGCTTGTTGTGATTTCCGGTTCGTATTCCCGTTTGAGTAGCGGCCAGACAGCGTCGTTGGACGAAGTGCTAGCCATTCCCGTCATAATAAGGGAATGACCTGTGACCTGCTTGCTCGGGAGAACCGATACCGATTCTTGTCCTGTCATCGCTACAGCCTACAGCCGTAGCTCAAAGCTGGACCAAGCCAGTTGTTTGCTCCGGCGGTGTTCTCAGCGTTGGGGTCAAGTGAAGATGTTGTGTAGGTGTGTCACTCACCCAACACGCCGCTGGGCCACACAAATTATATGCACTCGTAGCATACTCGTACTGTAACTTCCGAGTCAACATCGTCAAGAATGCCCAGGTCATGGCTTTGGAATGATGGAAACTTGGCGGTGTGGAAGCAAGAAAGCGCCTGTCGGAGGATTTCTTCCTTGGCGATGTGAGCGATGAGCCGATTTGATAAGCCAAGCCGGAAGTGTTCCGGAATACGAGCTTTTGTGCATTGCAAGCAAAGCCGCCCAATACGACACAGTCTGAGCAAGCAGATGGCAAACCTGTTCAAATCCCAACTTTAAGCTTAACAACTTGAATTCAAGGAAATAAGAGTGATCTACTCCGTACGGAGGACTCCGAATACTACAATACATGTAAGAATACGATGCATCACCGCCGATCTCCCGCTGCTCAGCCACGACTCTTTGACCTGATCTACGCCCCACATCTCGTACGAATGTCACATTCATCTCATGATCCATGTTGCCACGATGTGCGAAAGCGAGATCCGGCAGTGGTTCCAGTTGCATAGATAAGATCTCAATAGAAGAATAGAAAGATAAGATCAAGTATACAAGATCTACATCACTTCCATAAAAGATGGCAGCAATGGGGCTTGCCCGTACAACGAGATGCGCCATGGGAAGTGTTTCTTATACCTCGGCTGTCCATGTAACTGGATAGGAGCGTTTGACTGGAACCATTTATTGAGATTGAATTACACGAAGTGGGGAATGAATACCCGGATAATTAATTTCTTCCTTGCACCTAATAGTAGACGGGTGTTTTGGATTGAAAACCACATACCTGGTACTACCTCCATGCATGAGTTGGTTTGTAATTGAAGCTATCGCCATACTTGATGCCACCCGTTTCAACTTGCTCATCATCTAATATTTAGTTTCGTGGACAAAGTATGCTTATATCACTTTATAAGTGTCTACTGTAGGCAAAGAACTGCAAATTTCTCCACGCCGACAAAACATACGCAATTATCCGACGCTACAGGGCACATAGGCTTACACGAGGCATATGAAACAGGCGATATGTTTCTGCACACCTTCGCCTGTTGCATTTTCCCATGCTTTCTCTGGTCGTGATATACCAAAATAGAACACAACATTAAACAGATTTCTTTTCACCGTGAATCTTTATGGGCGCTATCACGCTCGCTCTGAACCGGCGGCTCCTTCGTGAGAGAGCCTCAGCGATAATTCTGGCAGTTATGAATGGAATCACGGATCAAAAGCAGAAGCAGACATGAACAGAGATTCCAATTGTTTGTCCTACAATAGTTCTGACTTCCATTCTGTTGGTGGCTGCTGCCTTTGTTTTTACTTTCTATATCTACTCTGTGGGTGACGACACTATCTTCCCTTAGAATAATGTGTAAGTGAGGGACCTACGCATCGCCGTTATTGAGCAACGGCAACATCCTGCGAGCAATGGACATGCATTCATGTTAGAACTCAGCAACTTGGAATTGGACGCACTCCTGTTGTCAGATCTATTCCACTGAATGGAGCGAAAGAAAAAAAAGATTACTAAAGCGATCCGCACGAACTTGCCAGCAAAAGCTTACAAAATATCGGGGGCTAATCAAGAAAAAATGAATCATCTGAAAAGCAGTATTTCTCTTTACTTAATACAGTTCTTTGAGCAACAGTCCTGCCAGCGATCTTATTAAAAGACATTGTGATTATACAGGTGTTCATCTTAACGGACACCCGGCCCCTTTTTATATATGTTGAGGTTGTTTATCCGACAACAGCGTTTGACAGCCAGACAGCTTACCATAGTCGGTCGAACGGGTGCTTTGTTTCGACATATTTTGTTGTCATAAAGAAGAGTCCCATTGCATTTCTTCTATTTATTGCCGTCTGTCTAAATATCAGCGATAACGACGATGCTACAACATATAAACAACAATACAGTGGATATACAACACCATCTCTAACATCTGCACTATCTCAGTTAACGTTATAGTTAAAGTCGCAGTTAAAGTCATAGTTGACATTATAGTTAAAACTGCATTTAAAGTTACAGTTGAAGCCGCATTTAAAGTTGAAGTTACAGTTAAAGTTAAAGCTAAAGTTAAAAGTTGAAGTTGAAGTTGAAGTCGCAGCACAAGCCGCAATCCAAACCAAAGTCAGACCAGAAGAAAACGCCGAAGCCGCTCTGAAAGAACTATAAAAGCTTTCAGACCACCAGTTCCATCGCCCCTACGTGGATTCGCCAACATGAGCACCGCCGACACTCCACCGCGACATCTGATCAAGGTCCGGGACAGAGATGGCGGTGGCCAAGACGTCATGAGCCCGACAGGAGCTAGACTTGTGGAAACGGCGGCGAGCGGAGGCCAGAAAAAGTGACACCCCAAAACGAAGACATGCATACATTCAGCAATATAAGTACTCAATTAGTTCATGAAGTAGTGCTTTTATAAAGGAACAACTGGGTATTCAGCCAGCACCTACATTAAACTATATAACTGTAGTAGCAGTTACTAAAGAAATATAAATATGATGGTAGTTACTAGAGAAATATAAATATAATAGTAGGCTACTAGAGAAATGTAGATATAATAGTAGCTACTAGAGAAAAATAAACATAATAGCAGTCACTAGAGAAATATAGATATAGTAGTATTACTAGAGAAAAATAAATATAATAGCAGTTACTAGAGAAATATAGATATAGTAGTAGTTATTAGAGAAATATAGATATGACAGTATATACTTGAAGAATAGATGTATAATTTAACGCGTGGGTGTTCGTTATTCTCTCGGTCTCGGCTTTTCTGTCCTCCGCTTGGGCGGACATGCCCAAACAAACCCAGAAGTCCAGGAGTTCAGATGCCAACTCCATCCGAGTCATTGATGATGGTGACCTCGTCACCTTCGAGGTGATTGCCCGATGCTGTTTCCTTGGCAACGGTGTCGACAAGGCGACCAGCCGAAAGGCGAACAAAGATGGTCAAAGAGACTGGGAGAGACTAAAGGACGAGTTGAGAGGCAAGAAGAATGCCGACGGAAAAACCATCGTCACAGCCTACTACATCGGGTTCTCCATGGATATGAGAGAACCAGCCTTCATGAGGCATCAGACGCCCAAAACCCGAAAAGGCGAGACCCGGGTAGCGGGAAGAGTCCACGAACAAATCTCAGAGAACAATCTGGGCGGACTTGTAATCAAAAGCGAGCCGGCATCAACTATCACCGGAAGAGCTATCATTCCTCATTACCTCATGACAGTGAAAGAGAACCTCTTAGCTGCCAAGAGACTCGTTTCTGGCGTCCCCCTCGAAGACGTCTTTAACACGCCAGCCGCACTTGCCCACTATAATGATGCATCGAGACGCTTATTCGCAACCTCGAGAATGGAAAGGCTTTAGACCCTCCAGCTCTTATCACTCCTCATGAACCGCAAGGCGTCAGAGCCGGTACATCAGTCTCACGCCTGTTTCCAGCTGACCCAACCGCTTATCCTGGCAAACGTTTAAGCGACGTCGTTTGTCACACTCGTTTCCTACTACGGTTCACTCGGAACAAGGCCCTACAGGCTTCAGATTCTGTCTTCCCCTCATCGAGGCTCTAAGTTTCCCTCCGGAACTTCTCCGTATCCTTCAAACTATATCCCGGCGATCTTATTGATCGACGGTGGCTCTAATCGGCTGTTTTATTTTTCAAGGCATAATGGAGTACACGGAGATGCAAATGGAAAGATATTTCTAGATGAAAAAGGCAGCGAATGAGCCATACCAGGCCGTCCCTGAGCAGAGTCTTGCTCCTACAATCATCTACACGCCTCACTTCTTGCGATGGCCAGAGTACATAGGACTAACTGAGTTCCCCCATCCTTTTAGGTTTATCTTCAAGACCACTGTCTGCTACTATCTGCCACTATCTGCTATTTTTCACTATTTTTATTATTTTTTACTATTTTTACTATTTTTACTACCTCTCTCTAGTATCTGCTATTCATAACTTTGACCTGGGCATGGTTTCCGTGCCATCTTAGATCGCTGGGGCTGACCGCTGGGTCTTGGACAAATCATCCGCAAAAGTCATCTTTTTGCAAAAGAACAAGATCACAGAATTACTATGCTATTTGTCCCAAGGGAACAAGAGGAATTCAATCCGGTGACTCTTTTTGACTGGAATTGTTGCACAGTCACCATCGATACCGTTTTTACCAACTTTGCGATGCAAAAGTATCCACCAACCATCTTGAATGTGATTAGAGCAAAAATCTCCTGCATACTTCTACATCACCCGTTTTGAAGGTTGGACTGAGATTTGGGGGAATGTTATGTAGTCTGGCCTATTATACAGCACCATCAAACCAATGCCCCCAACACCTCAGTTCGATATCGAACTTCTCCCGTCGACGTCGCTAACTGGGCGCTTCAAATGCATTGAGTGTACTGCGACGTTTAGAAACGCTGGACTGTTGATCTCGCACTGCCAGCACTGTCATAGCAACCGCCCATCAGTTACAGATATTGATGAGGAGCTGGAACAAGACGGGATTGACGTTCGTTTTTGGGCATATGGTACTCGTTGTGAAATTTGCGGGATACTTACCAAAGATCTTGGAAGGCATATGAGGAGCAAGCATCGCAAAGGAGAAGGTGTATCATCATCGTCAAAGAAAGCCAGGAAAGAAAAGAAAGCACGGTATCCTCGTAATCCCCAGGACGAGTGGCAGATGCATCATCATACCGACACAAGCAGGGGAAGTACTTTTGTCTGCGATTTCTTAGGCTGTGGCAAGCAATTCACCACACTCAAAAAACTAAAGGACCATCGACATGTCCACGCTCGTTATCAATGCGGTCATCCGGGCTGCAGCCGTACTTTTTCTTCCAAGGATAAGCGAGATGTTCACCAAAGGAAGCATAAGATCAAGACGCATTTGTGCATGATTTGCTCCAATGTTTTGCCAGTGCTGGATCGTTGAAAAGTCATAAATTCAGGGCACATTCAGCAAAGGATCGTTTCAAATGCCCTATATGCAAAAAGGGCTATGCATTCCAGGCGCAGCTGGAAGAGCATATCGGGAGCCACACTGGCGAGCGACCTTTCGAGTGCGAGCAGTGTGGAAAAAAATTTCGGCTCTCTCGGAATCTTAGCAAACATCTCAGTCGTGTGCATGAGAAGCCGAAGAAGTATGTCTGTGATTGGCCAGACTGTGGAAAAGGCTTCCCAGAGGAGCAGAAGTTGGTTAAGCACCAATGGACGCATATCGGAGAGAAGCCTCTGGTATGCGAGATATGCGGTAGAAATACGAACAGTCGAAGCGGCCTATGTAGACATATGAAAGGCCATGCAGAAGAACGCGAGAATATCCGTGAGATATGCGGCATGAGATTCCGCGATTTGCGTACAGTGAGCAGCCATATGATCATCACGATTCCCAAAGAGAGATGTTCAAGTATATACTATGTGTTCATGAGTACAAGACTCTTAACTGTTTGAAAACGCATCAAAACACCAAACATCCTAAAAACTCCTTTGTGATTCTTGGCAGTATTATTAGCAGGTAGCAAGGGACAGATATTGGGGTCTTTAGAACTCAATTGATAGAGGTTAGTCTGTAATTTTCTAGCAGCTAACAAGCTGGTAGTCATCTCAGGATCATTTATCTCTACAGCCGGTACCTACTAGGTAGTAGTAAACAGTTGAGTACTTGCGAGCAATGTTGTCGGCGTTGGGTTTTTCTCCATGGCAAAGCACGCATACTTTCATAATAATTCTCCAGTATCTGCTACTACATCCACATTTCTCAAGTACCTTCTACTACAGCTATCATTCTCTAGTATCTACTACTATATTTATATTTCTCGAGTATCTATACTAGAGGTATATCTCTCTAGTATCTGCCACTAGAGCCATATTCTTCCAGTATCTACTACTGTACCTATCCGACGATTTAACTAGAAGTATAAGTAGTACTGGACGTGTATCTCTCAGGGTACGTCAAGAGCGGGGAGTGAAATTCTTTTCAATCTGGTGACTGACCTGGTTTAGACATGGCCGACGCAGAAAAGCACCCAATCATGGCGGAGAATATCTTTGATCTCTTCGATCTAGAATGTGCGCGAAGCCTGAAGGGATGAAGATGAAGCGCCATCAACTGCTGTGATGGGAGTTCTGTCCTGGCCACGCCAGGATTCAAAGAATGTGGGCTTCCACAAGGTTGGTTCGACTTCGCCGAACAATACACCAAGGTCGCGACGACTGTGAAAGCTGGCGCAAAGGCTCTGGCAGTTCCTGGAACAAGACGATCGAAGAGGAGCCCCAGAAGAGATTGCCAATTTAGGGCGTGTTGTCGGCTCAATCCTCCAGAGGAGGAGGAGCCGGGGGCCGGGCACGGCGCGGCGGTCTAAGCCCGGCAGAATCTGCGCGCGTTTTCGCTTTTTGGTTTGTAAACAACGTGGTTTGGAAGTAATATTCAGATATTGTCTCCTAGCAACGCGAGCAAAGAGCCATGGCGCGATGTGTTGGGCCGAAAGAAGTGGTTCACTGCCAGCCATTTGGAGAATTGGGTAGGGGTCAAACGAAAATATACGTCTATAAGGGGGCGGACGCTGTTGAGAGGTTGGACGAAAGGGTGTTGGACGAGCTGCCATTTATGGTGGAAGACTGCTTCGAGAAGAGAGCGGAGGAAAACACTTACATAGCAGTCATAGCAGATAGTAGAGCAATATAGCTACAGTACCAATGGTAGCCGATACTGGAGAAATACAGCTGTAGTAGCAGATACTGGAAGAAAGTACTCAGTATTAACAGTAGCAGATACTTGAGGAATCGGGTATTTACCACCTAAGTCGGTACATGTAGTAGTAGATAGATGACCGCCAAGTTCTCTTCGCATCCTATTCCGTTGGTTGAGCTCTACGCGGTGCTAGACACCTCGTGCGTCTAATCCGGTTGCTTCCATTGTCTCTGTTGCTTCCGTTCATTGAACTCATGGAGAGTTTGCTAGTACCCGTAGCCACCATGTCTTACTACTTCAGTCTCATACAAGTATTCTACAAAGCTCTCCGTGGGAGGGAGCTCGATGAGTTGTTTGCGTGCAATGTCCAGTCCAGTGTATCGATGTGAGACATTGACATTTGCCGCCAATCTCCTCTTCTCAGTTTCGACTCCTGACCTGGTTGTCGCCACGAAAATCAGGGAGAGTTTGAATCAAAACAGTCCAAGTGGATCTTGTATTTCTACGAGTCTTGTTTGTCACACAGACCAGTCCATATAAGTATAATTGAAAATACATGTACTCAACGGAGCCAGCTTGTCAATTAATGTAGATCAGCAGACTTGAACTTCAACAGTACATACATACCTCCATGCTAATGAAATTGATCTCTTGCATGCAGTTAATAGTTTTTAAGAGATCACAGAACATGCAAACTCCTTCGCCTGACAACAGATGCGCATATTGTAAAATTTCCGACGAGAGCATGCTCAGTATAGGGTAGACGTCTGCCAGGCACAGAAGATTTACTTGATGTTTTCTTTGCACCACCTTCACCCGTTGCCTTTGCTATGGCCAGGTAGAAGAGACTAAGAAGGAAATGACTTTGCAAAAATAAGTCAAATCTTTCTTCCTCATCCGGAGGCGAGATACCCGACATCGGCTTACGAGATATTGATTTGACATTTGGTTAAACAAAACACCAGCAATGCCCCGCATGGCGTCATAACGACCGGACTGTGCAATTACTAACATCTCCGGTCCCTCGGAACAAAAGAAGAACAAAAGGCTGAGTGAGGCGTCGAGTTTTCAATTTGACAAGCACATTTGTTTACTTCCTTTCCTCTACTATCGTGACATCT|upstream_gene_variant|MODIFIER|exon-XM_006968246.1-1|GENE_exon-XM_006968246.1-1|transcript|rna-XM_006968246.1|protein_coding||c.-4839delCinsTGTGACTGGGTGGCGGTGGGTAAGAGTTGCCACCTCCGGGCTGTGATGAGGATTGGGAAGCTCCGGGACCTGTGGTGGTGGTAGCCGGTGGTGAGGTTCCACAGTCGCCAGGGCTAGGAGGCGCGGTGGCACAGGCACAAACTATAAGAGATATGGTCAGTATGGCAAGTTATCTTCGATATATGGATTGATTTGATTCTTACCCTGAGAAGCACCAGCAATGACAGCTTGGAGCGAAGCAGCGGGACAAGCAGTAGCAACACAAGGGACAAGCAGCTGCGTCAAGCTAGACTGAGCCGCAGGTTGGCACTGGCAAGCATAGTCATGAACATCACAAGGAATCTTTGGAGCGGCACTGCTGAAGCAAGCCTGAGCACAGGACGGGACAGCGCTGCTAGCAACAGGACCACAGTCAGATGTAGTTCCGGGCTTGCAAGTTGTGCCGGGACCACCAGGGCCGGAAGATGATCCAGGGGGAGCTGAAGTAATCACGCTGCTGGAAGTAGTGCAGGGAGTCTCTGATGAATTGGGAGGCGTATTAGTCCTCTGCGGTTGTGGTTGCTGGGGCTGAGGTGCAAGGTGTAGTTGGGTGAGCTGTGACGCAGCCACAGAGGCTGGAGACTTGGTTAAGGACGTCAAGGGCAGTGTTACCGCAGTTTCCTAGAACACAGTTGACAGCAGCACCTTGAATGACATCGGTCTTGCCACATTGGCATTCATAGTCAGAGACGGCGCAACTGGCTTGAGTGACAGCGGCAGACTCAATGCATGGTTTGGCACAATCATACACGGCATCAGCGCTAGCCTGGCAGGGAGAAGTAGAGTCACAGCCGGGGGCAGCAGTTGTAGTAGTGCCGGGTGCTGAGGTGATGGGGCCAGTCGTTGATGAGGGAGGCTCTGTGGTGTCCGACTCTGAGCAATCCGAAGTAGACTCAGTCGTAGCAGGAGGTTGAGTCGTAGTGGCAGGAGGTCCAGTGGTTGTAGCTGGAGCCGAGGTGCAAGGAACCGTTGGATGCGCTGTGACGCAACCACAGAGGCTAGAAACTTGGTTAAGGACGTCAAGGGCAGTGTTACCACAGTTTCCTAGGACACAGTTGACAGCAGCACCCTGGATAACATTGGTCTTGCCGCATTGGCATTCGTAGTCAGAGACGGCACAGCTGGCCTGAGTGACAGCAGCAGACTCAATACACGGCTTGGCACAGTCGTAGACAGCATCAGCACTGGCCTGGCAGGGAGAGACGGAAATCGCAGCCTCCAGTCGTGTTGGGAGGAGCCGTAGTCGTCGGGGGTTCTGTCGTTGGAGGAGCTGTCGTTGTGGGAGGCTCAGTAGGAGGCTGGTAAGGAGTGCTTGTCGATGATGTTGTAGGAGGCTCAGTAGTTGTGGGAGGCTGGTAAGGAGTTGTTGTTGAGGATGATGTGCTCGTTGATGAGCAAGCACTTGTCGGGTTGGCCGTGACACACGTACACAAAGCTCCAACTTGGTTTAGAACATCAATGGCTATATGCTGTTAATGACATGCAGTAAACAATCTGGGTCTATTGGCTGTTACGAACCTCCACCGAATCCACACGCGCCTATGATACAGTTCGCAGCTGCGTTTTGAATAACGCCTGACTGGTCGCATTGGCATTTGTAGTCGCCTGTAGCGCAGGCTGCCTGAGTGACAGCGGCAGACTGGATACACGATGTTGCACAGGTGGAAACAGCATCGGCACTGGCTTGGCAAGGGCTAGAGCTATCGCAATGCGTGCCAGCGACGATGTGAGCAAGAGCCAAAAGGCCCACGGCTCCGACGGTTTGTCTCATTGTCGAGTGATGAGGACGAGTTGAGTCCGAGACAAAGCCTGGAGAACTACTGTGGGGGAGGAGAAGGGGGCTGCCGGATCGCCAGATATATACGAGTATTCATTCCGCGCGATTCACACAAAATATCCGGGGGAGCTGAAAGGATTCTCCTTGTTGACTCGCGTGTGGCCCATGTTGTTCGCCGGCCCAGTGCCCAATGCCACCTCTCCTTGCATGGCTGGCTTGTCCCCCAATGGCATCTCACGATCCGAGCAGAGCAACAGTAGCAGCCTCGTATTTAATTTTAAAAAACCTGCAGCCGGTGCAGCTTTTCCTGCACGATGATCAGCTAAAGCCAACAAAAGATGGGTTGCGCTTGTGAATTATTGGCCCACATACACGGCGATGGTCCCGAATGCAGCATCGAGCAAGACGGTGAGGTGGAGCCTGCCGATGAAAGGGGGGCCATTGGGAGAGAATCCTTGCCATTCACGAGTTTCTATGATGAGATGGCTCTCGCTTCTCATGTTGGTTCGCTGCGCTCGACTTTCGATCAATGCGGGGGAGAAGCAGCCGATGGCCCGAGGAGATCCAGACTCTAGCTGGGCGTCAATTGGGCTCACACTGACCAAGCATCTCGTATACGAACCGTCCTACACGTTCCAGTGATGATGATGATGATGAGCTGAGCTGAGCTAAACTACATGTTTGTACTAAGGAGCAACCAACCGGTCCAAGTTTGCCGGTCGTGCTGTCATGAGCTTCCCGTAGCGCAGCGAGAAACGAGTTATTGGCTTGGCTCAAGGGAGAGGCACTGGTCCAAGTGGCTTAAATCCTGACCGCGCTTCGGGAAAAATCTCTTCGACAAAGCTCGTATCCACAGCGGCAGCCCATTTGAGCGGATGTTGAGCCCAATTTGCGCTCTCCTTAGCGTCTGATCCGTCTGTTCAGCTGGCAATTGGTCACCGCGTTGTCCTGAGCATGGCTCTGCCGTCACCATTGAGTCAGGGAAATGGAACCTGAGCCAAAGATCTGTTAACGTTATAAAGCTCTCCATATAAAGATGGGGCCGATCACTCGTGTGATCGATCATAAGAGTTTCCACTAGTATTCCGCCTCAAGTATGTATGTAAACGCCAACGCGGATGGAGCCGAGAAAGACAAAACGAAGCCACCCTCTCCGGGAAGCCATCTTCAGCCACAACAACTACCCAACATGCCTGCTGGAATCAGATGTCAGATCGAATCATCAGATTACCCTCCTCTGAGCCTCGCGAGTAAGCTCTGCCGCCAGGAACAGAGACGCCACTCGCCAAAAGTCCGCCAGCCTCTCTGATCAGGCCATCTGCATATTCGCTGCTAGGCCTGGAATAGGAAGCCCAGCGGCGCGTTTAACGTAGCGTTACATCCGGGAACATGGATTCGGACTAGCCGCATCAACTGCAGCGCGGGGAATCCATGCTCGCGATTTAAGCCAACGAATCAGTCTCACGCATAGCAGTATTGAGTGAGTAATAGCATCACGCTTGAAGAGGAGAAGAAGCCGAGCAACATGTGATGACGCGACGGTAAATTGGCAGAATGCGGAGTGACGATGCCATGTTGGCCGCCAGTTCGAAAGGATGCTGGTGCCTGGCTTGTTGTGATTTCCGGTTCGTATTCCCGTTTGAGTAGCGGCCAGACAGCGTCGTTGGACGAAGTGCTAGCCATTCCCGTCATAATAAGGGAATGACCTGTGACCTGCTTGCTCGGGAGAACCGATACCGATTCTTGTCCTGTCATCGCTACAGCCTACAGCCGTAGCTCAAAGCTGGACCAAGCCAGTTGTTTGCTCCGGCGGTGTTCTCAGCGTTGGGGTCAAGTGAAGATGTTGTGTAGGTGTGTCACTCACCCAACACGCCGCTGGGCCACACAAATTATATGCACTCGTAGCATACTCGTACTGTAACTTCCGAGTCAACATCGTCAAGAATGCCCAGGTCATGGCTTTGGAATGATGGAAACTTGGCGGTGTGGAAGCAAGAAAGCGCCTGTCGGAGGATTTCTTCCTTGGCGATGTGAGCGATGAGCCGATTTGATAAGCCAAGCCGGAAGTGTTCCGGAATACGAGCTTTTGTGCATTGCAAGCAAAGCCGCCCAATACGACACAGTCTGAGCAAGCAGATGGCAAACCTGTTCAAATCCCAACTTTAAGCTTAACAACTTGAATTCAAGGAAATAAGAGTGATCTACTCCGTACGGAGGACTCCGAATACTACAATACATGTAAGAATACGATGCATCACCGCCGATCTCCCGCTGCTCAGCCACGACTCTTTGACCTGATCTACGCCCCACATCTCGTACGAATGTCACATTCATCTCATGATCCATGTTGCCACGATGTGCGAAAGCGAGATCCGGCAGTGGTTCCAGTTGCATAGATAAGATCTCAATAGAAGAATAGAAAGATAAGATCAAGTATACAAGATCTACATCACTTCCATAAAAGATGGCAGCAATGGGGCTTGCCCGTACAACGAGATGCGCCATGGGAAGTGTTTCTTATACCTCGGCTGTCCATGTAACTGGATAGGAGCGTTTGACTGGAACCATTTATTGAGATTGAATTACACGAAGTGGGGAATGAATACCCGGATAATTAATTTCTTCCTTGCACCTAATAGTAGACGGGTGTTTTGGATTGAAAACCACATACCTGGTACTACCTCCATGCATGAGTTGGTTTGTAATTGAAGCTATCGCCATACTTGATGCCACCCGTTTCAACTTGCTCATCATCTAATATTTAGTTTCGTGGACAAAGTATGCTTATATCACTTTATAAGTGTCTACTGTAGGCAAAGAACTGCAAATTTCTCCACGCCGACAAAACATACGCAATTATCCGACGCTACAGGGCACATAGGCTTACACGAGGCATATGAAACAGGCGATATGTTTCTGCACACCTTCGCCTGTTGCATTTTCCCATGCTTTCTCTGGTCGTGATATACCAAAATAGAACACAACATTAAACAGATTTCTTTTCACCGTGAATCTTTATGGGCGCTATCACGCTCGCTCTGAACCGGCGGCTCCTTCGTGAGAGAGCCTCAGCGATAATTCTGGCAGTTATGAATGGAATCACGGATCAAAAGCAGAAGCAGACATGAACAGAGATTCCAATTGTTTGTCCTACAATAGTTCTGACTTCCATTCTGTTGGTGGCTGCTGCCTTTGTTTTTACTTTCTATATCTACTCTGTGGGTGACGACACTATCTTCCCTTAGAATAATGTGTAAGTGAGGGACCTACGCATCGCCGTTATTGAGCAACGGCAACATCCTGCGAGCAATGGACATGCATTCATGTTAGAACTCAGCAACTTGGAATTGGACGCACTCCTGTTGTCAGATCTATTCCACTGAATGGAGCGAAAGAAAAAAAAGATTACTAAAGCGATCCGCACGAACTTGCCAGCAAAAGCTTACAAAATATCGGGGGCTAATCAAGAAAAAATGAATCATCTGAAAAGCAGTATTTCTCTTTACTTAATACAGTTCTTTGAGCAACAGTCCTGCCAGCGATCTTATTAAAAGACATTGTGATTATACAGGTGTTCATCTTAACGGACACCCGGCCCCTTTTTATATATGTTGAGGTTGTTTATCCGACAACAGCGTTTGACAGCCAGACAGCTTACCATAGTCGGTCGAACGGGTGCTTTGTTTCGACATATTTTGTTGTCATAAAGAAGAGTCCCATTGCATTTCTTCTATTTATTGCCGTCTGTCTAAATATCAGCGATAACGACGATGCTACAACATATAAACAACAATACAGTGGATATACAACACCATCTCTAACATCTGCACTATCTCAGTTAACGTTATAGTTAAAGTCGCAGTTAAAGTCATAGTTGACATTATAGTTAAAACTGCATTTAAAGTTACAGTTGAAGCCGCATTTAAAGTTGAAGTTACAGTTAAAGTTAAAGCTAAAGTTAAAAGTTGAAGTTGAAGTTGAAGTCGCAGCACAAGCCGCAATCCAAACCAAAGTCAGACCAGAAGAAAACGCCGAAGCCGCTCTGAAAGAACTATAAAAGCTTTCAGACCACCAGTTCCATCGCCCCTACGTGGATTCGCCAACATGAGCACCGCCGACACTCCACCGCGACATCTGATCAAGGTCCGGGACAGAGATGGCGGTGGCCAAGACGTCATGAGCCCGACAGGAGCTAGACTTGTGGAAACGGCGGCGAGCGGAGGCCAGAAAAAGTGACACCCCAAAACGAAGACATGCATACATTCAGCAATATAAGTACTCAATTAGTTCATGAAGTAGTGCTTTTATAAAGGAACAACTGGGTATTCAGCCAGCACCTACATTAAACTATATAACTGTAGTAGCAGTTACTAAAGAAATATAAATATGATGGTAGTTACTAGAGAAATATAAATATAATAGTAGGCTACTAGAGAAATGTAGATATAATAGTAGCTACTAGAGAAAAATAAACATAATAGCAGTCACTAGAGAAATATAGATATAGTAGTATTACTAGAGAAAAATAAATATAATAGCAGTTACTAGAGAAATATAGATATAGTAGTAGTTATTAGAGAAATATAGATATGACAGTATATACTTGAAGAATAGATGTATAATTTAACGCGTGGGTGTTCGTTATTCTCTCGGTCTCGGCTTTTCTGTCCTCCGCTTGGGCGGACATGCCCAAACAAACCCAGAAGTCCAGGAGTTCAGATGCCAACTCCATCCGAGTCATTGATGATGGTGACCTCGTCACCTTCGAGGTGATTGCCCGATGCTGTTTCCTTGGCAACGGTGTCGACAAGGCGACCAGCCGAAAGGCGAACAAAGATGGTCAAAGAGACTGGGAGAGACTAAAGGACGAGTTGAGAGGCAAGAAGAATGCCGACGGAAAAACCATCGTCACAGCCTACTACATCGGGTTCTCCATGGATATGAGAGAACCAGCCTTCATGAGGCATCAGACGCCCAAAACCCGAAAAGGCGAGACCCGGGTAGCGGGAAGAGTCCACGAACAAATCTCAGAGAACAATCTGGGCGGACTTGTAATCAAAAGCGAGCCGGCATCAACTATCACCGGAAGAGCTATCATTCCTCATTACCTCATGACAGTGAAAGAGAACCTCTTAGCTGCCAAGAGACTCGTTTCTGGCGTCCCCCTCGAAGACGTCTTTAACACGCCAGCCGCACTTGCCCACTATAATGATGCATCGAGACGCTTATTCGCAACCTCGAGAATGGAAAGGCTTTAGACCCTCCAGCTCTTATCACTCCTCATGAACCGCAAGGCGTCAGAGCCGGTACATCAGTCTCACGCCTGTTTCCAGCTGACCCAACCGCTTATCCTGGCAAACGTTTAAGCGACGTCGTTTGTCACACTCGTTTCCTACTACGGTTCACTCGGAACAAGGCCCTACAGGCTTCAGATTCTGTCTTCCCCTCATCGAGGCTCTAAGTTTCCCTCCGGAACTTCTCCGTATCCTTCAAACTATATCCCGGCGATCTTATTGATCGACGGTGGCTCTAATCGGCTGTTTTATTTTTCAAGGCATAATGGAGTACACGGAGATGCAAATGGAAAGATATTTCTAGATGAAAAAGGCAGCGAATGAGCCATACCAGGCCGTCCCTGAGCAGAGTCTTGCTCCTACAATCATCTACACGCCTCACTTCTTGCGATGGCCAGAGTACATAGGACTAACTGAGTTCCCCCATCCTTTTAGGTTTATCTTCAAGACCACTGTCTGCTACTATCTGCCACTATCTGCTATTTTTCACTATTTTTATTATTTTTTACTATTTTTACTATTTTTACTACCTCTCTCTAGTATCTGCTATTCATAACTTTGACCTGGGCATGGTTTCCGTGCCATCTTAGATCGCTGGGGCTGACCGCTGGGTCTTGGACAAATCATCCGCAAAAGTCATCTTTTTGCAAAAGAACAAGATCACAGAATTACTATGCTATTTGTCCCAAGGGAACAAGAGGAATTCAATCCGGTGACTCTTTTTGACTGGAATTGTTGCACAGTCACCATCGATACCGTTTTTACCAACTTTGCGATGCAAAAGTATCCACCAACCATCTTGAATGTGATTAGAGCAAAAATCTCCTGCATACTTCTACATCACCCGTTTTGAAGGTTGGACTGAGATTTGGGGGAATGTTATGTAGTCTGGCCTATTATACAGCACCATCAAACCAATGCCCCCAACACCTCAGTTCGATATCGAACTTCTCCCGTCGACGTCGCTAACTGGGCGCTTCAAATGCATTGAGTGTACTGCGACGTTTAGAAACGCTGGACTGTTGATCTCGCACTGCCAGCACTGTCATAGCAACCGCCCATCAGTTACAGATATTGATGAGGAGCTGGAACAAGACGGGATTGACGTTCGTTTTTGGGCATATGGTACTCGTTGTGAAATTTGCGGGATACTTACCAAAGATCTTGGAAGGCATATGAGGAGCAAGCATCGCAAAGGAGAAGGTGTATCATCATCGTCAAAGAAAGCCAGGAAAGAAAAGAAAGCACGGTATCCTCGTAATCCCCAGGACGAGTGGCAGATGCATCATCATACCGACACAAGCAGGGGAAGTACTTTTGTCTGCGATTTCTTAGGCTGTGGCAAGCAATTCACCACACTCAAAAAACTAAAGGACCATCGACATGTCCACGCTCGTTATCAATGCGGTCATCCGGGCTGCAGCCGTACTTTTTCTTCCAAGGATAAGCGAGATGTTCACCAAAGGAAGCATAAGATCAAGACGCATTTGTGCATGATTTGCTCCAATGTTTTGCCAGTGCTGGATCGTTGAAAAGTCATAAATTCAGGGCACATTCAGCAAAGGATCGTTTCAAATGCCCTATATGCAAAAAGGGCTATGCATTCCAGGCGCAGCTGGAAGAGCATATCGGGAGCCACACTGGCGAGCGACCTTTCGAGTGCGAGCAGTGTGGAAAAAAATTTCGGCTCTCTCGGAATCTTAGCAAACATCTCAGTCGTGTGCATGAGAAGCCGAAGAAGTATGTCTGTGATTGGCCAGACTGTGGAAAAGGCTTCCCAGAGGAGCAGAAGTTGGTTAAGCACCAATGGACGCATATCGGAGAGAAGCCTCTGGTATGCGAGATATGCGGTAGAAATACGAACAGTCGAAGCGGCCTATGTAGACATATGAAAGGCCATGCAGAAGAACGCGAGAATATCCGTGAGATATGCGGCATGAGATTCCGCGATTTGCGTACAGTGAGCAGCCATATGATCATCACGATTCCCAAAGAGAGATGTTCAAGTATATACTATGTGTTCATGAGTACAAGACTCTTAACTGTTTGAAAACGCATCAAAACACCAAACATCCTAAAAACTCCTTTGTGATTCTTGGCAGTATTATTAGCAGGTAGCAAGGGACAGATATTGGGGTCTTTAGAACTCAATTGATAGAGGTTAGTCTGTAATTTTCTAGCAGCTAACAAGCTGGTAGTCATCTCAGGATCATTTATCTCTACAGCCGGTACCTACTAGGTAGTAGTAAACAGTTGAGTACTTGCGAGCAATGTTGTCGGCGTTGGGTTTTTCTCCATGGCAAAGCACGCATACTTTCATAATAATTCTCCAGTATCTGCTACTACATCCACATTTCTCAAGTACCTTCTACTACAGCTATCATTCTCTAGTATCTACTACTATATTTATATTTCTCGAGTATCTATACTAGAGGTATATCTCTCTAGTATCTGCCACTAGAGCCATATTCTTCCAGTATCTACTACTGTACCTATCCGACGATTTAACTAGAAGTATAAGTAGTACTGGACGTGTATCTCTCAGGGTACGTCAAGAGCGGGGAGTGAAATTCTTTTCAATCTGGTGACTGACCTGGTTTAGACATGGCCGACGCAGAAAAGCACCCAATCATGGCGGAGAATATCTTTGATCTCTTCGATCTAGAATGTGCGCGAAGCCTGAAGGGATGAAGATGAAGCGCCATCAACTGCTGTGATGGGAGTTCTGTCCTGGCCACGCCAGGATTCAAAGAATGTGGGCTTCCACAAGGTTGGTTCGACTTCGCCGAACAATACACCAAGGTCGCGACGACTGTGAAAGCTGGCGCAAAGGCTCTGGCAGTTCCTGGAACAAGACGATCGAAGAGGAGCCCCAGAAGAGATTGCCAATTTAGGGCGTGTTGTCGGCTCAATCCTCCAGAGGAGGAGGAGCCGGGGGCCGGGCACGGCGCGGCGGTCTAAGCCCGGCAGAATCTGCGCGCGTTTTCGCTTTTTGGTTTGTAAACAACGTGGTTTGGAAGTAATATTCAGATATTGTCTCCTAGCAACGCGAGCAAAGAGCCATGGCGCGATGTGTTGGGCCGAAAGAAGTGGTTCACTGCCAGCCATTTGGAGAATTGGGTAGGGGTCAAACGAAAATATACGTCTATAAGGGGGCGGACGCTGTTGAGAGGTTGGACGAAAGGGTGTTGGACGAGCTGCCATTTATGGTGGAAGACTGCTTCGAGAAGAGAGCGGAGGAAAACACTTACATAGCAGTCATAGCAGATAGTAGAGCAATATAGCTACAGTACCAATGGTAGCCGATACTGGAGAAATACAGCTGTAGTAGCAGATACTGGAAGAAAGTACTCAGTATTAACAGTAGCAGATACTTGAGGAATCGGGTATTTACCACCTAAGTCGGTACATGTAGTAGTAGATAGATGACCGCCAAGTTCTCTTCGCATCCTATTCCGTTGGTTGAGCTCTACGCGGTGCTAGACACCTCGTGCGTCTAATCCGGTTGCTTCCATTGTCTCTGTTGCTTCCGTTCATTGAACTCATGGAGAGTTTGCTAGTACCCGTAGCCACCATGTCTTACTACTTCAGTCTCATACAAGTATTCTACAAAGCTCTCCGTGGGAGGGAGCTCGATGAGTTGTTTGCGTGCAATGTCCAGTCCAGTGTATCGATGTGAGACATTGACATTTGCCGCCAATCTCCTCTTCTCAGTTTCGACTCCTGACCTGGTTGTCGCCACGAAAATCAGGGAGAGTTTGAATCAAAACAGTCCAAGTGGATCTTGTATTTCTACGAGTCTTGTTTGTCACACAGACCAGTCCATATAAGTATAATTGAAAATACATGTACTCAACGGAGCCAGCTTGTCAATTAATGTAGATCAGCAGACTTGAACTTCAACAGTACATACATACCTCCATGCTAATGAAATTGATCTCTTGCATGCAGTTAATAGTTTTTAAGAGATCACAGAACATGCAAACTCCTTCGCCTGACAACAGATGCGCATATTGTAAAATTTCCGACGAGAGCATGCTCAGTATAGGGTAGACGTCTGCCAGGCACAGAAGATTTACTTGATGTTTTCTTTGCACCACCTTCACCCGTTGCCTTTGCTATGGCCAGGTAGAAGAGACTAAGAAGGAAATGACTTTGCAAAAATAAGTCAAATCTTTCTTCCTCATCCGGAGGCGAGATACCCGACATCGGCTTACGAGATATTGATTTGACATTTGGTTAAACAAAACACCAGCAATGCCCCGCATGGCGTCATAACGACCGGACTGTGCAATTACTAACATCTCCGGTCCCTCGGAACAAAAGAAGAACAAAAGGCTGAGTGAGGCGTCGAGTTTTCAATTTGACAAGCACATTTGTTTACTTCCTTTCCTCTACTATCGTGACATCT|||||4839|,TGTGACTGGGTGGCGGTGGGTAAGAGTTGCCACCTCCGGGCTGTGATGAGGATTGGGAAGCTCCGGGACCTGTGGTGGTGGTAGCCGGTGGTGAGGTTCCACAGTCGCCAGGGCTAGGAGGCGCGGTGGCACAGGCACAAACTATAAGAGATATGGTCAGTATGGCAAGTTATCTTCGATATATGGATTGATTTGATTCTTACCCTGAGAAGCACCAGCAATGACAGCTTGGAGCGAAGCAGCGGGACAAGCAGTAGCAACACAAGGGACAAGCAGCTGCGTCAAGCTAGACTGAGCCGCAGGTTGGCACTGGCAAGCATAGTCATGAACATCACAAGGAATCTTTGGAGCGGCACTGCTGAAGCAAGCCTGAGCACAGGACGGGACAGCGCTGCTAGCAACAGGACCACAGTCAGATGTAGTTCCGGGCTTGCAAGTTGTGCCGGGACCACCAGGGCCGGAAGATGATCCAGGGGGAGCTGAAGTAATCACGCTGCTGGAAGTAGTGCAGGGAGTCTCTGATGAATTGGGAGGCGTATTAGTCCTCTGCGGTTGTGGTTGCTGGGGCTGAGGTGCAAGGTGTAGTTGGGTGAGCTGTGACGCAGCCACAGAGGCTGGAGACTTGGTTAAGGACGTCAAGGGCAGTGTTACCGCAGTTTCCTAGAACACAGTTGACAGCAGCACCTTGAATGACATCGGTCTTGCCACATTGGCATTCATAGTCAGAGACGGCGCAACTGGCTTGAGTGACAGCGGCAGACTCAATGCATGGTTTGGCACAATCATACACGGCATCAGCGCTAGCCTGGCAGGGAGAAGTAGAGTCACAGCCGGGGGCAGCAGTTGTAGTAGTGCCGGGTGCTGAGGTGATGGGGCCAGTCGTTGATGAGGGAGGCTCTGTGGTGTCCGACTCTGAGCAATCCGAAGTAGACTCAGTCGTAGCAGGAGGTTGAGTCGTAGTGGCAGGAGGTCCAGTGGTTGTAGCTGGAGCCGAGGTGCAAGGAACCGTTGGATGCGCTGTGACGCAACCACAGAGGCTAGAAACTTGGTTAAGGACGTCAAGGGCAGTGTTACCACAGTTTCCTAGGACACAGTTGACAGCAGCACCCTGGATAACATTGGTCTTGCCGCATTGGCATTCGTAGTCAGAGACGGCACAGCTGGCCTGAGTGACAGCAGCAGACTCAATACACGGCTTGGCACAGTCGTAGACAGCATCAGCACTGGCCTGGCAGGGAGAGACGGAAATCGCAGCCTCCAGTCGTGTTGGGAGGAGCCGTAGTCGTCGGGGGTTCTGTCGTTGGAGGAGCTGTCGTTGTGGGAGGCTCAGTAGGAGGCTGGTAAGGAGTGCTTGTCGATGATGTTGTAGGAGGCTCAGTAGTTGTGGGAGGCTGGTAAGGAGTTGTTGTTGAGGATGATGTGCTCGTTGATGAGCAAGCACTTGTCGGGTTGGCCGTGACACACGTACACAAAGCTCCAACTTGGTTTAGAACATCAATGGCTATATGCTGTTAATGACATGCAGTAAACAATCTGGGTCTATTGGCTGTTACGAACCTCCACCGAATCCACACGCGCCTATGATACAGTTCGCAGCTGCGTTTTGAATAACGCCTGACTGGTCGCATTGGCATTTGTAGTCGCCTGTAGCGCAGGCTGCCTGAGTGACAGCGGCAGACTGGATACACGATGTTGCACAGGTGGAAACAGCATCGGCACTGGCTTGGCAAGGGCTAGAGCTATCGCAATGCGTGCCAGCGACGATGTGAGCAAGAGCCAAAAGGCCCACGGCTCCGACGGTTTGTCTCATTGTCGAGTGATGAGGACGAGTTGAGTCCGAGACAAAGCCTGGAGAACTACTGTGGGGGAGGAGAAGGGGGCTGCCGGATCGCCAGATATATACGAGTATTCATTCCGCGCGATTCACACAAAATATCCGGGGGAGCTGAAAGGATTCTCCTTGTTGACTCGCGTGTGGCCCATGTTGTTCGCCGGCCCAGTGCCCAATGCCACCTCTCCTTGCATGGCTGGCTTGTCCCCCAATGGCATCTCACGATCCGAGCAGAGCAACAGTAGCAGCCTCGTATTTAATTTTAAAAAACCTGCAGCCGGTGCAGCTTTTCCTGCACGATGATCAGCTAAAGCCAACAAAAGATGGGTTGCGCTTGTGAATTATTGGCCCACATACACGGCGATGGTCCCGAATGCAGCATCGAGCAAGACGGTGAGGTGGAGCCTGCCGATGAAAGGGGGGCCATTGGGAGAGAATCCTTGCCATTCACGAGTTTCTATGATGAGATGGCTCTCGCTTCTCATGTTGGTTCGCTGCGCTCGACTTTCGATCAATGCGGGGGAGAAGCAGCCGATGGCCCGAGGAGATCCAGACTCTAGCTGGGCGTCAATTGGGCTCACACTGACCAAGCATCTCGTATACGAACCGTCCTACACGTTCCAGTGATGATGATGATGATGAGCTGAGCTGAGCTAAACTACATGTTTGTACTAAGGAGCAACCAACCGGTCCAAGTTTGCCGGTCGTGCTGTCATGAGCTTCCCGTAGCGCAGCGAGAAACGAGTTATTGGCTTGGCTCAAGGGAGAGGCACTGGTCCAAGTGGCTTAAATCCTGACCGCGCTTCGGGAAAAATCTCTTCGACAAAGCTCGTATCCACAGCGGCAGCCCATTTGAGCGGATGTTGAGCCCAATTTGCGCTCTCCTTAGCGTCTGATCCGTCTGTTCAGCTGGCAATTGGTCACCGCGTTGTCCTGAGCATGGCTCTGCCGTCACCATTGAGTCAGGGAAATGGAACCTGAGCCAAAGATCTGTTAACGTTATAAAGCTCTCCATATAAAGATGGGGCCGATCACTCGTGTGATCGATCATAAGAGTTTCCACTAGTATTCCGCCTCAAGTATGTATGTAAACGCCAACGCGGATGGAGCCGAGAAAGACAAAACGAAGCCACCCTCTCCGGGAAGCCATCTTCAGCCACAACAACTACCCAACATGCCTGCTGGAATCAGATGTCAGATCGAATCATCAGATTACCCTCCTCTGAGCCTCGCGAGTAAGCTCTGCCGCCAGGAACAGAGACGCCACTCGCCAAAAGTCCGCCAGCCTCTCTGATCAGGCCATCTGCATATTCGCTGCTAGGCCTGGAATAGGAAGCCCAGCGGCGCGTTTAACGTAGCGTTACATCCGGGAACATGGATTCGGACTAGCCGCATCAACTGCAGCGCGGGGAATCCATGCTCGCGATTTAAGCCAACGAATCAGTCTCACGCATAGCAGTATTGAGTGAGTAATAGCATCACGCTTGAAGAGGAGAAGAAGCCGAGCAACATGTGATGACGCGACGGTAAATTGGCAGAATGCGGAGTGACGATGCCATGTTGGCCGCCAGTTCGAAAGGATGCTGGTGCCTGGCTTGTTGTGATTTCCGGTTCGTATTCCCGTTTGAGTAGCGGCCAGACAGCGTCGTTGGACGAAGTGCTAGCCATTCCCGTCATAATAAGGGAATGACCTGTGACCTGCTTGCTCGGGAGAACCGATACCGATTCTTGTCCTGTCATCGCTACAGCCTACAGCCGTAGCTCAAAGCTGGACCAAGCCAGTTGTTTGCTCCGGCGGTGTTCTCAGCGTTGGGGTCAAGTGAAGATGTTGTGTAGGTGTGTCACTCACCCAACACGCCGCTGGGCCACACAAATTATATGCACTCGTAGCATACTCGTACTGTAACTTCCGAGTCAACATCGTCAAGAATGCCCAGGTCATGGCTTTGGAATGATGGAAACTTGGCGGTGTGGAAGCAAGAAAGCGCCTGTCGGAGGATTTCTTCCTTGGCGATGTGAGCGATGAGCCGATTTGATAAGCCAAGCCGGAAGTGTTCCGGAATACGAGCTTTTGTGCATTGCAAGCAAAGCCGCCCAATACGACACAGTCTGAGCAAGCAGATGGCAAACCTGTTCAAATCCCAACTTTAAGCTTAACAACTTGAATTCAAGGAAATAAGAGTGATCTACTCCGTACGGAGGACTCCGAATACTACAATACATGTAAGAATACGATGCATCACCGCCGATCTCCCGCTGCTCAGCCACGACTCTTTGACCTGATCTACGCCCCACATCTCGTACGAATGTCACATTCATCTCATGATCCATGTTGCCACGATGTGCGAAAGCGAGATCCGGCAGTGGTTCCAGTTGCATAGATAAGATCTCAATAGAAGAATAGAAAGATAAGATCAAGTATACAAGATCTACATCACTTCCATAAAAGATGGCAGCAATGGGGCTTGCCCGTACAACGAGATGCGCCATGGGAAGTGTTTCTTATACCTCGGCTGTCCATGTAACTGGATAGGAGCGTTTGACTGGAACCATTTATTGAGATTGAATTACACGAAGTGGGGAATGAATACCCGGATAATTAATTTCTTCCTTGCACCTAATAGTAGACGGGTGTTTTGGATTGAAAACCACATACCTGGTACTACCTCCATGCATGAGTTGGTTTGTAATTGAAGCTATCGCCATACTTGATGCCACCCGTTTCAACTTGCTCATCATCTAATATTTAGTTTCGTGGACAAAGTATGCTTATATCACTTTATAAGTGTCTACTGTAGGCAAAGAACTGCAAATTTCTCCACGCCGACAAAACATACGCAATTATCCGACGCTACAGGGCACATAGGCTTACACGAGGCATATGAAACAGGCGATATGTTTCTGCACACCTTCGCCTGTTGCATTTTCCCATGCTTTCTCTGGTCGTGATATACCAAAATAGAACACAACATTAAACAGATTTCTTTTCACCGTGAATCTTTATGGGCGCTATCACGCTCGCTCTGAACCGGCGGCTCCTTCGTGAGAGAGCCTCAGCGATAATTCTGGCAGTTATGAATGGAATCACGGATCAAAAGCAGAAGCAGACATGAACAGAGATTCCAATTGTTTGTCCTACAATAGTTCTGACTTCCATTCTGTTGGTGGCTGCTGCCTTTGTTTTTACTTTCTATATCTACTCTGTGGGTGACGACACTATCTTCCCTTAGAATAATGTGTAAGTGAGGGACCTACGCATCGCCGTTATTGAGCAACGGCAACATCCTGCGAGCAATGGACATGCATTCATGTTAGAACTCAGCAACTTGGAATTGGACGCACTCCTGTTGTCAGATCTATTCCACTGAATGGAGCGAAAGAAAAAAAAGATTACTAAAGCGATCCGCACGAACTTGCCAGCAAAAGCTTACAAAATATCGGGGGCTAATCAAGAAAAAATGAATCATCTGAAAAGCAGTATTTCTCTTTACTTAATACAGTTCTTTGAGCAACAGTCCTGCCAGCGATCTTATTAAAAGACATTGTGATTATACAGGTGTTCATCTTAACGGACACCCGGCCCCTTTTTATATATGTTGAGGTTGTTTATCCGACAACAGCGTTTGACAGCCAGACAGCTTACCATAGTCGGTCGAACGGGTGCTTTGTTTCGACATATTTTGTTGTCATAAAGAAGAGTCCCATTGCATTTCTTCTATTTATTGCCGTCTGTCTAAATATCAGCGATAACGACGATGCTACAACATATAAACAACAATACAGTGGATATACAACACCATCTCTAACATCTGCACTATCTCAGTTAACGTTATAGTTAAAGTCGCAGTTAAAGTCATAGTTGACATTATAGTTAAAACTGCATTTAAAGTTACAGTTGAAGCCGCATTTAAAGTTGAAGTTACAGTTAAAGTTAAAGCTAAAGTTAAAAGTTGAAGTTGAAGTTGAAGTCGCAGCACAAGCCGCAATCCAAACCAAAGTCAGACCAGAAGAAAACGCCGAAGCCGCTCTGAAAGAACTATAAAAGCTTTCAGACCACCAGTTCCATCGCCCCTACGTGGATTCGCCAACATGAGCACCGCCGACACTCCACCGCGACATCTGATCAAGGTCCGGGACAGAGATGGCGGTGGCCAAGACGTCATGAGCCCGACAGGAGCTAGACTTGTGGAAACGGCGGCGAGCGGAGGCCAGAAAAAGTGACACCCCAAAACGAAGACATGCATACATTCAGCAATATAAGTACTCAATTAGTTCATGAAGTAGTGCTTTTATAAAGGAACAACTGGGTATTCAGCCAGCACCTACATTAAACTATATAACTGTAGTAGCAGTTACTAAAGAAATATAAATATGATGGTAGTTACTAGAGAAATATAAATATAATAGTAGGCTACTAGAGAAATGTAGATATAATAGTAGCTACTAGAGAAAAATAAACATAATAGCAGTCACTAGAGAAATATAGATATAGTAGTATTACTAGAGAAAAATAAATATAATAGCAGTTACTAGAGAAATATAGATATAGTAGTAGTTATTAGAGAAATATAGATATGACAGTATATACTTGAAGAATAGATGTATAATTTAACGCGTGGGTGTTCGTTATTCTCTCGGTCTCGGCTTTTCTGTCCTCCGCTTGGGCGGACATGCCCAAACAAACCCAGAAGTCCAGGAGTTCAGATGCCAACTCCATCCGAGTCATTGATGATGGTGACCTCGTCACCTTCGAGGTGATTGCCCGATGCTGTTTCCTTGGCAACGGTGTCGACAAGGCGACCAGCCGAAAGGCGAACAAAGATGGTCAAAGAGACTGGGAGAGACTAAAGGACGAGTTGAGAGGCAAGAAGAATGCCGACGGAAAAACCATCGTCACAGCCTACTACATCGGGTTCTCCATGGATATGAGAGAACCAGCCTTCATGAGGCATCAGACGCCCAAAACCCGAAAAGGCGAGACCCGGGTAGCGGGAAGAGTCCACGAACAAATCTCAGAGAACAATCTGGGCGGACTTGTAATCAAAAGCGAGCCGGCATCAACTATCACCGGAAGAGCTATCATTCCTCATTACCTCATGACAGTGAAAGAGAACCTCTTAGCTGCCAAGAGACTCGTTTCTGGCGTCCCCCTCGAAGACGTCTTTAACACGCCAGCCGCACTTGCCCACTATAATGATGCATCGAGACGCTTATTCGCAACCTCGAGAATGGAAAGGCTTTAGACCCTCCAGCTCTTATCACTCCTCATGAACCGCAAGGCGTCAGAGCCGGTACATCAGTCTCACGCCTGTTTCCAGCTGACCCAACCGCTTATCCTGGCAAACGTTTAAGCGACGTCGTTTGTCACACTCGTTTCCTACTACGGTTCACTCGGAACAAGGCCCTACAGGCTTCAGATTCTGTCTTCCCCTCATCGAGGCTCTAAGTTTCCCTCCGGAACTTCTCCGTATCCTTCAAACTATATCCCGGCGATCTTATTGATCGACGGTGGCTCTAATCGGCTGTTTTATTTTTCAAGGCATAATGGAGTACACGGAGATGCAAATGGAAAGATATTTCTAGATGAAAAAGGCAGCGAATGAGCCATACCAGGCCGTCCCTGAGCAGAGTCTTGCTCCTACAATCATCTACACGCCTCACTTCTTGCGATGGCCAGAGTACATAGGACTAACTGAGTTCCCCCATCCTTTTAGGTTTATCTTCAAGACCACTGTCTGCTACTATCTGCCACTATCTGCTATTTTTCACTATTTTTATTATTTTTTACTATTTTTACTATTTTTACTACCTCTCTCTAGTATCTGCTATTCATAACTTTGACCTGGGCATGGTTTCCGTGCCATCTTAGATCGCTGGGGCTGACCGCTGGGTCTTGGACAAATCATCCGCAAAAGTCATCTTTTTGCAAAAGAACAAGATCACAGAATTACTATGCTATTTGTCCCAAGGGAACAAGAGGAATTCAATCCGGTGACTCTTTTTGACTGGAATTGTTGCACAGTCACCATCGATACCGTTTTTACCAACTTTGCGATGCAAAAGTATCCACCAACCATCTTGAATGTGATTAGAGCAAAAATCTCCTGCATACTTCTACATCACCCGTTTTGAAGGTTGGACTGAGATTTGGGGGAATGTTATGTAGTCTGGCCTATTATACAGCACCATCAAACCAATGCCCCCAACACCTCAGTTCGATATCGAACTTCTCCCGTCGACGTCGCTAACTGGGCGCTTCAAATGCATTGAGTGTACTGCGACGTTTAGAAACGCTGGACTGTTGATCTCGCACTGCCAGCACTGTCATAGCAACCGCCCATCAGTTACAGATATTGATGAGGAGCTGGAACAAGACGGGATTGACGTTCGTTTTTGGGCATATGGTACTCGTTGTGAAATTTGCGGGATACTTACCAAAGATCTTGGAAGGCATATGAGGAGCAAGCATCGCAAAGGAGAAGGTGTATCATCATCGTCAAAGAAAGCCAGGAAAGAAAAGAAAGCACGGTATCCTCGTAATCCCCAGGACGAGTGGCAGATGCATCATCATACCGACACAAGCAGGGGAAGTACTTTTGTCTGCGATTTCTTAGGCTGTGGCAAGCAATTCACCACACTCAAAAAACTAAAGGACCATCGACATGTCCACGCTCGTTATCAATGCGGTCATCCGGGCTGCAGCCGTACTTTTTCTTCCAAGGATAAGCGAGATGTTCACCAAAGGAAGCATAAGATCAAGACGCATTTGTGCATGATTTGCTCCAATGTTTTGCCAGTGCTGGATCGTTGAAAAGTCATAAATTCAGGGCACATTCAGCAAAGGATCGTTTCAAATGCCCTATATGCAAAAAGGGCTATGCATTCCAGGCGCAGCTGGAAGAGCATATCGGGAGCCACACTGGCGAGCGACCTTTCGAGTGCGAGCAGTGTGGAAAAAAATTTCGGCTCTCTCGGAATCTTAGCAAACATCTCAGTCGTGTGCATGAGAAGCCGAAGAAGTATGTCTGTGATTGGCCAGACTGTGGAAAAGGCTTCCCAGAGGAGCAGAAGTTGGTTAAGCACCAATGGACGCATATCGGAGAGAAGCCTCTGGTATGCGAGATATGCGGTAGAAATACGAACAGTCGAAGCGGCCTATGTAGACATATGAAAGGCCATGCAGAAGAACGCGAGAATATCCGTGAGATATGCGGCATGAGATTCCGCGATTTGCGTACAGTGAGCAGCCATATGATCATCACGATTCCCAAAGAGAGATGTTCAAGTATATACTATGTGTTCATGAGTACAAGACTCTTAACTGTTTGAAAACGCATCAAAACACCAAACATCCTAAAAACTCCTTTGTGATTCTTGGCAGTATTATTAGCAGGTAGCAAGGGACAGATATTGGGGTCTTTAGAACTCAATTGATAGAGGTTAGTCTGTAATTTTCTAGCAGCTAACAAGCTGGTAGTCATCTCAGGATCATTTATCTCTACAGCCGGTACCTACTAGGTAGTAGTAAACAGTTGAGTACTTGCGAGCAATGTTGTCGGCGTTGGGTTTTTCTCCATGGCAAAGCACGCATACTTTCATAATAATTCTCCAGTATCTGCTACTACATCCACATTTCTCAAGTACCTTCTACTACAGCTATCATTCTCTAGTATCTACTACTATATTTATATTTCTCGAGTATCTATACTAGAGGTATATCTCTCTAGTATCTGCCACTAGAGCCATATTCTTCCAGTATCTACTACTGTACCTATCCGACGATTTAACTAGAAGTATAAGTAGTACTGGACGTGTATCTCTCAGGGTACGTCAAGAGCGGGGAGTGAAATTCTTTTCAATCTGGTGACTGACCTGGTTTAGACATGGCCGACGCAGAAAAGCACCCAATCATGGCGGAGAATATCTTTGATCTCTTCGATCTAGAATGTGCGCGAAGCCTGAAGGGATGAAGATGAAGCGCCATCAACTGCTGTGATGGGAGTTCTGTCCTGGCCACGCCAGGATTCAAAGAATGTGGGCTTCCACAAGGTTGGTTCGACTTCGCCGAACAATACACCAAGGTCGCGACGACTGTGAAAGCTGGCGCAAAGGCTCTGGCAGTTCCTGGAACAAGACGATCGAAGAGGAGCCCCAGAAGAGATTGCCAATTTAGGGCGTGTTGTCGGCTCAATCCTCCAGAGGAGGAGGAGCCGGGGGCCGGGCACGGCGCGGCGGTCTAAGCCCGGCAGAATCTGCGCGCGTTTTCGCTTTTTGGTTTGTAAACAACGTGGTTTGGAAGTAATATTCAGATATTGTCTCCTAGCAACGCGAGCAAAGAGCCATGGCGCGATGTGTTGGGCCGAAAGAAGTGGTTCACTGCCAGCCATTTGGAGAATTGGGTAGGGGTCAAACGAAAATATACGTCTATAAGGGGGCGGACGCTGTTGAGAGGTTGGACGAAAGGGTGTTGGACGAGCTGCCATTTATGGTGGAAGACTGCTTCGAGAAGAGAGCGGAGGAAAACACTTACATAGCAGTCATAGCAGATAGTAGAGCAATATAGCTACAGTACCAATGGTAGCCGATACTGGAGAAATACAGCTGTAGTAGCAGATACTGGAAGAAAGTACTCAGTATTAACAGTAGCAGATACTTGAGGAATCGGGTATTTACCACCTAAGTCGGTACATGTAGTAGTAGATAGATGACCGCCAAGTTCTCTTCGCATCCTATTCCGTTGGTTGAGCTCTACGCGGTGCTAGACACCTCGTGCGTCTAATCCGGTTGCTTCCATTGTCTCTGTTGCTTCCGTTCATTGAACTCATGGAGAGTTTGCTAGTACCCGTAGCCACCATGTCTTACTACTTCAGTCTCATACAAGTATTCTACAAAGCTCTCCGTGGGAGGGAGCTCGATGAGTTGTTTGCGTGCAATGTCCAGTCCAGTGTATCGATGTGAGACATTGACATTTGCCGCCAATCTCCTCTTCTCAGTTTCGACTCCTGACCTGGTTGTCGCCACGAAAATCAGGGAGAGTTTGAATCAAAACAGTCCAAGTGGATCTTGTATTTCTACGAGTCTTGTTTGTCACACAGACCAGTCCATATAAGTATAATTGAAAATACATGTACTCAACGGAGCCAGCTTGTCAATTAATGTAGATCAGCAGACTTGAACTTCAACAGTACATACATACCTCCATGCTAATGAAATTGATCTCTTGCATGCAGTTAATAGTTTTTAAGAGATCACAGAACATGCAAACTCCTTCGCCTGACAACAGATGCGCATATTGTAAAATTTCCGACGAGAGCATGCTCAGTATAGGGTAGACGTCTGCCAGGCACAGAAGATTTACTTGATGTTTTCTTTGCACCACCTTCACCCGTTGCCTTTGCTATGGCCAGGTAGAAGAGACTAAGAAGGAAATGACTTTGCAAAAATAAGTCAAATCTTTCTTCCTC
TCCGGAGGCGAGATACCCGACATCGGCTTACGAGATATTGATTTGACATTTGGTTAAACAAAACACCAGCAATGCCCCGCATGGCGTCATAACGACCGGACTGTGCAATTACTAACATCTCCGGTCCCTCGGAACAAAAGAAGAACAAAAGGCTGAGTGAGGCGTCGAGTTTTCAATTTGACAAGCACATTTGTTTACTTCCTTTCCTCTACTATCGTGACATCT|upstream_gene_variant|MODIFIER|exon-XM_006968246.1-1|GENE_exon-XM_006968246.1-1|transcript|rna-XM_006968246.1|protein_coding||c.-4839delGinsTGTGACTGGGTGGCGGTGGGTAAGAGTTGCCACCTCCGGGCTGTGATGAGGATTGGGAAGCTCCGGGACCTGTGGTGGTGGTAGCCGGTGGTGAGGTTCCACAGTCGCCAGGGCTAGGAGGCGCGGTGGCACAGGCACAAACTATAAGAGATATGGTCAGTATGGCAAGTTATCTTCGATATATGGATTGATTTGATTCTTACCCTGAGAAGCACCAGCAATGACAGCTTGGAGCGAAGCAGCGGGACAAGCAGTAGCAACACAAGGGACAAGCAGCTGCGTCAAGCTAGACTGAGCCGCAGGTTGGCACTGGCAAGCATAGTCATGAACATCACAAGGAATCTTTGGAGCGGCACTGCTGAAGCAAGCCTGAGCACAGGACGGGACAGCGCTGCTAGCAACAGGACCACAGTCAGATGTAGTTCCGGGCTTGCAAGTTGTGCCGGGACCACCAGGGCCGGAAGATGATCCAGGGGGAGCTGAAGTAATCACGCTGCTGGAAGTAGTGCAGGGAGTCTCTGATGAATTGGGAGGCGTATTAGTCCTCTGCGGTTGTGGTTGCTGGGGCTGAGGTGCAAGGTGTAGTTGGGTGAGCTGTGACGCAGCCACAGAGGCTGGAGACTTGGTTAAGGACGTCAAGGGCAGTGTTACCGCAGTTTCCTAGAACACAGTTGACAGCAGCACCTTGAATGACATCGGTCTTGCCACATTGGCATTCATAGTCAGAGACGGCGCAACTGGCTTGAGTGACAGCGGCAGACTCAATGCATGGTTTGGCACAATCATACACGGCATCAGCGCTAGCCTGGCAGGGAGAAGTAGAGTCACAGCCGGGGGCAGCAGTTGTAGTAGTGCCGGGTGCTGAGGTGATGGGGCCAGTCGTTGATGAGGGAGGCTCTGTGGTGTCCGACTCTGAGCAATCCGAAGTAGACTCAGTCGTAGCAGGAGGTTGAGTCGTAGTGGCAGGAGGTCCAGTGGTTGTAGCTGGAGCCGAGGTGCAAGGAACCGTTGGATGCGCTGTGACGCAACCACAGAGGCTAGAAACTTGGTTAAGGACGTCAAGGGCAGTGTTACCACAGTTTCCTAGGACACAGTTGACAGCAGCACCCTGGATAACATTGGTCTTGCCGCATTGGCATTCGTAGTCAGAGACGGCACAGCTGGCCTGAGTGACAGCAGCAGACTCAATACACGGCTTGGCACAGTCGTAGACAGCATCAGCACTGGCCTGGCAGGGAGAGACGGAAATCGCAGCCTCCAGTCGTGTTGGGAGGAGCCGTAGTCGTCGGGGGTTCTGTCGTTGGAGGAGCTGTCGTTGTGGGAGGCTCAGTAGGAGGCTGGTAAGGAGTGCTTGTCGATGATGTTGTAGGAGGCTCAGTAGTTGTGGGAGGCTGGTAAGGAGTTGTTGTTGAGGATGATGTGCTCGTTGATGAGCAAGCACTTGTCGGGTTGGCCGTGACACACGTACACAAAGCTCCAACTTGGTTTAGAACATCAATGGCTATATGCTGTTAATGACATGCAGTAAACAATCTGGGTCTATTGGCTGTTACGAACCTCCACCGAATCCACACGCGCCTATGATACAGTTCGCAGCTGCGTTTTGAATAACGCCTGACTGGTCGCATTGGCATTTGTAGTCGCCTGTAGCGCAGGCTGCCTGAGTGACAGCGGCAGACTGGATACACGATGTTGCACAGGTGGAAACAGCATCGGCACTGGCTTGGCAAGGGCTAGAGCTATCGCAATGCGTGCCAGCGACGATGTGAGCAAGAGCCAAAAGGCCCACGGCTCCGACGGTTTGTCTCATTGTCGAGTGATGAGGACGAGTTGAGTCCGAGACAAAGCCTGGAGAACTACTGTGGGGGAGGAGAAGGGGGCTGCCGGATCGCCAGATATATACGAGTATTCATTCCGCGCGATTCACACAAAATATCCGGGGGAGCTGAAAGGATTCTCCTTGTTGACTCGCGTGTGGCCCATGTTGTTCGCCGGCCCAGTGCCCAATGCCACCTCTCCTTGCATGGCTGGCTTGTCCCCCAATGGCATCTCACGATCCGAGCAGAGCAACAGTAGCAGCCTCGTATTTAATTTTAAAAAACCTGCAGCCGGTGCAGCTTTTCCTGCACGATGATCAGCTAAAGCCAACAAAAGATGGGTTGCGCTTGTGAATTATTGGCCCACATACACGGCGATGGTCCCGAATGCAGCATCGAGCAAGACGGTGAGGTGGAGCCTGCCGATGAAAGGGGGGCCATTGGGAGAGAATCCTTGCCATTCACGAGTTTCTATGATGAGATGGCTCTCGCTTCTCATGTTGGTTCGCTGCGCTCGACTTTCGATCAATGCGGGGGAGAAGCAGCCGATGGCCCGAGGAGATCCAGACTCTAGCTGGGCGTCAATTGGGCTCACACTGACCAAGCATCTCGTATACGAACCGTCCTACACGTTCCAGTGATGATGATGATGATGAGCTGAGCTGAGCTAAACTACATGTTTGTACTAAGGAGCAACCAACCGGTCCAAGTTTGCCGGTCGTGCTGTCATGAGCTTCCCGTAGCGCAGCGAGAAACGAGTTATTGGCTTGGCTCAAGGGAGAGGCACTGGTCCAAGTGGCTTAAATCCTGACCGCGCTTCGGGAAAAATCTCTTCGACAAAGCTCGTATCCACAGCGGCAGCCCATTTGAGCGGATGTTGAGCCCAATTTGCGCTCTCCTTAGCGTCTGATCCGTCTGTTCAGCTGGCAATTGGTCACCGCGTTGTCCTGAGCATGGCTCTGCCGTCACCATTGAGTCAGGGAAATGGAACCTGAGCCAAAGATCTGTTAACGTTATAAAGCTCTCCATATAAAGATGGGGCCGATCACTCGTGTGATCGATCATAAGAGTTTCCACTAGTATTCCGCCTCAAGTATGTATGTAAACGCCAACGCGGATGGAGCCGAGAAAGACAAAACGAAGCCACCCTCTCCGGGAAGCCATCTTCAGCCACAACAACTACCCAACATGCCTGCTGGAATCAGATGTCAGATCGAATCATCAGATTACCCTCCTCTGAGCCTCGCGAGTAAGCTCTGCCGCCAGGAACAGAGACGCCACTCGCCAAAAGTCCGCCAGCCTCTCTGATCAGGCCATCTGCATATTCGCTGCTAGGCCTGGAATAGGAAGCCCAGCGGCGCGTTTAACGTAGCGTTACATCCGGGAACATGGATTCGGACTAGCCGCATCAACTGCAGCGCGGGGAATCCATGCTCGCGATTTAAGCCAACGAATCAGTCTCACGCATAGCAGTATTGAGTGAGTAATAGCATCACGCTTGAAGAGGAGAAGAAGCCGAGCAACATGTGATGACGCGACGGTAAATTGGCAGAATGCGGAGTGACGATGCCATGTTGGCCGCCAGTTCGAAAGGATGCTGGTGCCTGGCTTGTTGTGATTTCCGGTTCGTATTCCCGTTTGAGTAGCGGCCAGACAGCGTCGTTGGACGAAGTGCTAGCCATTCCCGTCATAATAAGGGAATGACCTGTGACCTGCTTGCTCGGGAGAACCGATACCGATTCTTGTCCTGTCATCGCTACAGCCTACAGCCGTAGCTCAAAGCTGGACCAAGCCAGTTGTTTGCTCCGGCGGTGTTCTCAGCGTTGGGGTCAAGTGAAGATGTTGTGTAGGTGTGTCACTCACCCAACACGCCGCTGGGCCACACAAATTATATGCACTCGTAGCATACTCGTACTGTAACTTCCGAGTCAACATCGTCAAGAATGCCCAGGTCATGGCTTTGGAATGATGGAAACTTGGCGGTGTGGAAGCAAGAAAGCGCCTGTCGGAGGATTTCTTCCTTGGCGATGTGAGCGATGAGCCGATTTGATAAGCCAAGCCGGAAGTGTTCCGGAATACGAGCTTTTGTGCATTGCAAGCAAAGCCGCCCAATACGACACAGTCTGAGCAAGCAGATGGCAAACCTGTTCAAATCCCAACTTTAAGCTTAACAACTTGAATTCAAGGAAATAAGAGTGATCTACTCCGTACGGAGGACTCCGAATACTACAATACATGTAAGAATACGATGCATCACCGCCGATCTCCCGCTGCTCAGCCACGACTCTTTGACCTGATCTACGCCCCACATCTCGTACGAATGTCACATTCATCTCATGATCCATGTTGCCACGATGTGCGAAAGCGAGATCCGGCAGTGGTTCCAGTTGCATAGATAAGATCTCAATAGAAGAATAGAAAGATAAGATCAAGTATACAAGATCTACATCACTTCCATAAAAGATGGCAGCAATGGGGCTTGCCCGTACAACGAGATGCGCCATGGGAAGTGTTTCTTATACCTCGGCTGTCCATGTAACTGGATAGGAGCGTTTGACTGGAACCATTTATTGAGATTGAATTACACGAAGTGGGGAATGAATACCCGGATAATTAATTTCTTCCTTGCACCTAATAGTAGACGGGTGTTTTGGATTGAAAACCACATACCTGGTACTACCTCCATGCATGAGTTGGTTTGTAATTGAAGCTATCGCCATACTTGATGCCACCCGTTTCAACTTGCTCATCATCTAATATTTAGTTTCGTGGACAAAGTATGCTTATATCACTTTATAAGTGTCTACTGTAGGCAAAGAACTGCAAATTTCTCCACGCCGACAAAACATACGCAATTATCCGACGCTACAGGGCACATAGGCTTACACGAGGCATATGAAACAGGCGATATGTTTCTGCACACCTTCGCCTGTTGCATTTTCCCATGCTTTCTCTGGTCGTGATATACCAAAATAGAACACAACATTAAACAGATTTCTTTTCACCGTGAATCTTTATGGGCGCTATCACGCTCGCTCTGAACCGGCGGCTCCTTCGTGAGAGAGCCTCAGCGATAATTCTGGCAGTTATGAATGGAATCACGGATCAAAAGCAGAAGCAGACATGAACAGAGATTCCAATTGTTTGTCCTACAATAGTTCTGACTTCCATTCTGTTGGTGGCTGCTGCCTTTGTTTTTACTTTCTATATCTACTCTGTGGGTGACGACACTATCTTCCCTTAGAATAATGTGTAAGTGAGGGACCTACGCATCGCCGTTATTGAGCAACGGCAACATCCTGCGAGCAATGGACATGCATTCATGTTAGAACTCAGCAACTTGGAATTGGACGCACTCCTGTTGTCAGATCTATTCCACTGAATGGAGCGAAAGAAAAAAAAGATTACTAAAGCGATCCGCACGAACTTGCCAGCAAAAGCTTACAAAATATCGGGGGCTAATCAAGAAAAAATGAATCATCTGAAAAGCAGTATTTCTCTTTACTTAATACAGTTCTTTGAGCAACAGTCCTGCCAGCGATCTTATTAAAAGACATTGTGATTATACAGGTGTTCATCTTAACGGACACCCGGCCCCTTTTTATATATGTTGAGGTTGTTTATCCGACAACAGCGTTTGACAGCCAGACAGCTTACCATAGTCGGTCGAACGGGTGCTTTGTTTCGACATATTTTGTTGTCATAAAGAAGAGTCCCATTGCATTTCTTCTATTTATTGCCGTCTGTCTAAATATCAGCGATAACGACGATGCTACAACATATAAACAACAATACAGTGGATATACAACACCATCTCTAACATCTGCACTATCTCAGTTAACGTTATAGTTAAAGTCGCAGTTAAAGTCATAGTTGACATTATAGTTAAAACTGCATTTAAAGTTACAGTTGAAGCCGCATTTAAAGTTGAAGTTACAGTTAAAGTTAAAGCTAAAGTTAAAAGTTGAAGTTGAAGTTGAAGTCGCAGCACAAGCCGCAATCCAAACCAAAGTCAGACCAGAAGAAAACGCCGAAGCCGCTCTGAAAGAACTATAAAAGCTTTCAGACCACCAGTTCCATCGCCCCTACGTGGATTCGCCAACATGAGCACCGCCGACACTCCACCGCGACATCTGATCAAGGTCCGGGACAGAGATGGCGGTGGCCAAGACGTCATGAGCCCGACAGGAGCTAGACTTGTGGAAACGGCGGCGAGCGGAGGCCAGAAAAAGTGACACCCCAAAACGAAGACATGCATACATTCAGCAATATAAGTACTCAATTAGTTCATGAAGTAGTGCTTTTATAAAGGAACAACTGGGTATTCAGCCAGCACCTACATTAAACTATATAACTGTAGTAGCAGTTACTAAAGAAATATAAATATGATGGTAGTTACTAGAGAAATATAAATATAATAGTAGGCTACTAGAGAAATGTAGATATAATAGTAGCTACTAGAGAAAAATAAACATAATAGCAGTCACTAGAGAAATATAGATATAGTAGTATTACTAGAGAAAAATAAATATAATAGCAGTTACTAGAGAAATATAGATATAGTAGTAGTTATTAGAGAAATATAGATATGACAGTATATACTTGAAGAATAGATGTATAATTTAACGCGTGGGTGTTCGTTATTCTCTCGGTCTCGGCTTTTCTGTCCTCCGCTTGGGCGGACATGCCCAAACAAACCCAGAAGTCCAGGAGTTCAGATGCCAACTCCATCCGAGTCATTGATGATGGTGACCTCGTCACCTTCGAGGTGATTGCCCGATGCTGTTTCCTTGGCAACGGTGTCGACAAGGCGACCAGCCGAAAGGCGAACAAAGATGGTCAAAGAGACTGGGAGAGACTAAAGGACGAGTTGAGAGGCAAGAAGAATGCCGACGGAAAAACCATCGTCACAGCCTACTACATCGGGTTCTCCATGGATATGAGAGAACCAGCCTTCATGAGGCATCAGACGCCCAAAACCCGAAAAGGCGAGACCCGGGTAGCGGGAAGAGTCCACGAACAAATCTCAGAGAACAATCTGGGCGGACTTGTAATCAAAAGCGAGCCGGCATCAACTATCACCGGAAGAGCTATCATTCCTCATTACCTCATGACAGTGAAAGAGAACCTCTTAGCTGCCAAGAGACTCGTTTCTGGCGTCCCCCTCGAAGACGTCTTTAACACGCCAGCCGCACTTGCCCACTATAATGATGCATCGAGACGCTTATTCGCAACCTCGAGAATGGAAAGGCTTTAGACCCTCCAGCTCTTATCACTCCTCATGAACCGCAAGGCGTCAGAGCCGGTACATCAGTCTCACGCCTGTTTCCAGCTGACCCAACCGCTTATCCTGGCAAACGTTTAAGCGACGTCGTTTGTCACACTCGTTTCCTACTACGGTTCACTCGGAACAAGGCCCTACAGGCTTCAGATTCTGTCTTCCCCTCATCGAGGCTCTAAGTTTCCCTCCGGAACTTCTCCGTATCCTTCAAACTATATCCCGGCGATCTTATTGATCGACGGTGGCTCTAATCGGCTGTTTTATTTTTCAAGGCATAATGGAGTACACGGAGATGCAAATGGAAAGATATTTCTAGATGAAAAAGGCAGCGAATGAGCCATACCAGGCCGTCCCTGAGCAGAGTCTTGCTCCTACAATCATCTACACGCCTCACTTCTTGCGATGGCCAGAGTACATAGGACTAACTGAGTTCCCCCATCCTTTTAGGTTTATCTTCAAGACCACTGTCTGCTACTATCTGCCACTATCTGCTATTTTTCACTATTTTTATTATTTTTTACTATTTTTACTATTTTTACTACCTCTCTCTAGTATCTGCTATTCATAACTTTGACCTGGGCATGGTTTCCGTGCCATCTTAGATCGCTGGGGCTGACCGCTGGGTCTTGGACAAATCATCCGCAAAAGTCATCTTTTTGCAAAAGAACAAGATCACAGAATTACTATGCTATTTGTCCCAAGGGAACAAGAGGAATTCAATCCGGTGACTCTTTTTGACTGGAATTGTTGCACAGTCACCATCGATACCGTTTTTACCAACTTTGCGATGCAAAAGTATCCACCAACCATCTTGAATGTGATTAGAGCAAAAATCTCCTGCATACTTCTACATCACCCGTTTTGAAGGTTGGACTGAGATTTGGGGGAATGTTATGTAGTCTGGCCTATTATACAGCACCATCAAACCAATGCCCCCAACACCTCAGTTCGATATCGAACTTCTCCCGTCGACGTCGCTAACTGGGCGCTTCAAATGCATTGAGTGTACTGCGACGTTTAGAAACGCTGGACTGTTGATCTCGCACTGCCAGCACTGTCATAGCAACCGCCCATCAGTTACAGATATTGATGAGGAGCTGGAACAAGACGGGATTGACGTTCGTTTTTGGGCATATGGTACTCGTTGTGAAATTTGCGGGATACTTACCAAAGATCTTGGAAGGCATATGAGGAGCAAGCATCGCAAAGGAGAAGGTGTATCATCATCGTCAAAGAAAGCCAGGAAAGAAAAGAAAGCACGGTATCCTCGTAATCCCCAGGACGAGTGGCAGATGCATCATCATACCGACACAAGCAGGGGAAGTACTTTTGTCTGCGATTTCTTAGGCTGTGGCAAGCAATTCACCACACTCAAAAAACTAAAGGACCATCGACATGTCCACGCTCGTTATCAATGCGGTCATCCGGGCTGCAGCCGTACTTTTTCTTCCAAGGATAAGCGAGATGTTCACCAAAGGAAGCATAAGATCAAGACGCATTTGTGCATGATTTGCTCCAATGTTTTGCCAGTGCTGGATCGTTGAAAAGTCATAAATTCAGGGCACATTCAGCAAAGGATCGTTTCAAATGCCCTATATGCAAAAAGGGCTATGCATTCCAGGCGCAGCTGGAAGAGCATATCGGGAGCCACACTGGCGAGCGACCTTTCGAGTGCGAGCAGTGTGGAAAAAAATTTCGGCTCTCTCGGAATCTTAGCAAACATCTCAGTCGTGTGCATGAGAAGCCGAAGAAGTATGTCTGTGATTGGCCAGACTGTGGAAAAGGCTTCCCAGAGGAGCAGAAGTTGGTTAAGCACCAATGGACGCATATCGGAGAGAAGCCTCTGGTATGCGAGATATGCGGTAGAAATACGAACAGTCGAAGCGGCCTATGTAGACATATGAAAGGCCATGCAGAAGAACGCGAGAATATCCGTGAGATATGCGGCATGAGATTCCGCGATTTGCGTACAGTGAGCAGCCATATGATCATCACGATTCCCAAAGAGAGATGTTCAAGTATATACTATGTGTTCATGAGTACAAGACTCTTAACTGTTTGAAAACGCATCAAAACACCAAACATCCTAAAAACTCCTTTGTGATTCTTGGCAGTATTATTAGCAGGTAGCAAGGGACAGATATTGGGGTCTTTAGAACTCAATTGATAGAGGTTAGTCTGTAATTTTCTAGCAGCTAACAAGCTGGTAGTCATCTCAGGATCATTTATCTCTACAGCCGGTACCTACTAGGTAGTAGTAAACAGTTGAGTACTTGCGAGCAATGTTGTCGGCGTTGGGTTTTTCTCCATGGCAAAGCACGCATACTTTCATAATAATTCTCCAGTATCTGCTACTACATCCACATTTCTCAAGTACCTTCTACTACAGCTATCATTCTCTAGTATCTACTACTATATTTATATTTCTCGAGTATCTATACTAGAGGTATATCTCTCTAGTATCTGCCACTAGAGCCATATTCTTCCAGTATCTACTACTGTACCTATCCGACGATTTAACTAGAAGTATAAGTAGTACTGGACGTGTATCTCTCAGGGTACGTCAAGAGCGGGGAGTGAAATTCTTTTCAATCTGGTGACTGACCTGGTTTAGACATGGCCGACGCAGAAAAGCACCCAATCATGGCGGAGAATATCTTTGATCTCTTCGATCTAGAATGTGCGCGAAGCCTGAAGGGATGAAGATGAAGCGCCATCAACTGCTGTGATGGGAGTTCTGTCCTGGCCACGCCAGGATTCAAAGAATGTGGGCTTCCACAAGGTTGGTTCGACTTCGCCGAACAATACACCAAGGTCGCGACGACTGTGAAAGCTGGCGCAAAGGCTCTGGCAGTTCCTGGAACAAGACGATCGAAGAGGAGCCCCAGAAGAGATTGCCAATTTAGGGCGTGTTGTCGGCTCAATCCTCCAGAGGAGGAGGAGCCGGGGGCCGGGCACGGCGCGGCGGTCTAAGCCCGGCAGAATCTGCGCGCGTTTTCGCTTTTTGGTTTGTAAACAACGTGGTTTGGAAGTAATATTCAGATATTGTCTCCTAGCAACGCGAGCAAAGAGCCATGGCGCGATGTGTTGGGCCGAAAGAAGTGGTTCACTGCCAGCCATTTGGAGAATTGGGTAGGGGTCAAACGAAAATATACGTCTATAAGGGGGCGGACGCTGTTGAGAGGTTGGACGAAAGGGTGTTGGACGAGCTGCCATTTATGGTGGAAGACTGCTTCGAGAAGAGAGCGGAGGAAAACACTTACATAGCAGTCATAGCAGATAGTAGAGCAATATAGCTACAGTACCAATGGTAGCCGATACTGGAGAAATACAGCTGTAGTAGCAGATACTGGAAGAAAGTACTCAGTATTAACAGTAGCAGATACTTGAGGAATCGGGTATTTACCACCTAAGTCGGTACATGTAGTAGTAGATAGATGACCGCCAAGTTCTCTTCGCATCCTATTCCGTTGGTTGAGCTCTACGCGGTGCTAGACACCTCGTGCGTCTAATCCGGTTGCTTCCATTGTCTCTGTTGCTTCCGTTCATTGAACTCATGGAGAGTTTGCTAGTACCCGTAGCCACCATGTCTTACTACTTCAGTCTCATACAAGTATTCTACAAAGCTCTCCGTGGGAGGGAGCTCGATGAGTTGTTTGCGTGCAATGTCCAGTCCAGTGTATCGATGTGAGACATTGACATTTGCCGCCAATCTCCTCTTCTCAGTTTCGACTCCTGACCTGGTTGTCGCCACGAAAATCAGGGAGAGTTTGAATCAAAACAGTCCAAGTGGATCTTGTATTTCTACGAGTCTTGTTTGTCACACAGACCAGTCCATATAAGTATAATTGAAAATACATGTACTCAACGGAGCCAGCTTGTCAATTAATGTAGATCAGCAGACTTGAACTTCAACAGTACATACATACCTCCATGCTAATGAAATTGATCTCTTGCATGCAGTTAATAGTTTTTAAGAGATCACAGAACATGCAAACTCCTTCGCCTGACAACAGATGCGCATATTGTAAAATTTCCGACGAGAGCATGCTCAGTATAGGGTAGACGTCTGCCAGGCACAGAAGATTTACTTGATGTTTTCTTTGCACCACCTTCACCCGTTGCCTTTGCTATGGCCAGGTAGAAGAGACTAAGAAGGAAATGACTTTGCAAAAATAAGTCAAATCTTTCTTCCTCATCCGGAGGCGAGATACCCGACATCGGCTTACGAGATATTGATTTGACATTTGGTTAAACAAAACACCAGCAATGCCCCGCATGGCGTCATAACGACCGGACTGTGCAATTACTAACATCTCCGGTCCCTCGGAACAAAAGAAGAACAAAAGGCTGAGTGAGGCGTCGAGTTTTCAATTTGACAAGCACATTTGTTTACTTCCTTTCCTCTACTATCGTGACATCT|||||4839|,TGTGACTGGGTGGCGGTGGGTAAGAGTTGCCACCTCCGGGCTGTGATGAGGATTGGGAAGCTCCGGGACCTGTGGTGGTGGTAGCCGGTGGTGAGGTTCCACAGTCGCCAGGGCTAGGAGGCGCGGTGGCACAGGCACAAACTATAAGAGATATGGTCAGTATGGCAAGTTATCTTCGATATATGGATTGATTTGATTCTTACCCTGAGAAGCACCAGCAATGACAGCTTGGAGCGAAGCAGCGGGACAAGCAGTAGCAACACAAGGGACAAGCAGCTGCGTCAAGCTAGACTGAGCCGCAGGTTGGCACTGGCAAGCATAGTCATGAACATCACAAGGAATCTTTGGAGCGGCACTGCTGAAGCAAGCCTGAGCACAGGACGGGACAGCGCTGCTAGCAACAGGACCACAGTCAGATGTAGTTCCGGGCTTGCAAGTTGTGCCGGGACCACCAGGGCCGGAAGATGATCCAGGGGGAGCTGAAGTAATCACGCTGCTGGAAGTAGTGCAGGGAGTCTCTGATGAATTGGGAGGCGTATTAGTCCTCTGCGGTTGTGGTTGCTGGGGCTGAGGTGCAAGGTGTAGTTGGGTGAGCTGTGACGCAGCCACAGAGGCTGGAGACTTGGTTAAGGACGTCAAGGGCAGTGTTACCGCAGTTTCCTAGAACACAGTTGACAGCAGCACCTTGAATGACATCGGTCTTGCCACATTGGCATTCATAGTCAGAGACGGCGCAACTGGCTTGAGTGACAGCGGCAGACTCAATGCATGGTTTGGCACAATCATACACGGCATCAGCGCTAGCCTGGCAGGGAGAAGTAGAGTCACAGCCGGGGGCAGCAGTTGTAGTAGTGCCGGGTGCTGAGGTGATGGGGCCAGTCGTTGATGAGGGAGGCTCTGTGGTGTCCGACTCTGAGCAATCCGAAGTAGACTCAGTCGTAGCAGGAGGTTGAGTCGTAGTGGCAGGAGGTCCAGTGGTTGTAGCTGGAGCCGAGGTGCAAGGAACCGTTGGATGCGCTGTGACGCAACCACAGAGGCTAGAAACTTGGTTAAGGACGTCAAGGGCAGTGTTACCACAGTTTCCTAGGACACAGTTGACAGCAGCACCCTGGATAACATTGGTCTTGCCGCATTGGCATTCGTAGTCAGAGACGGCACAGCTGGCCTGAGTGACAGCAGCAGACTCAATACACGGCTTGGCACAGTCGTAGACAGCATCAGCACTGGCCTGGCAGGGAGAGACGGAAATCGCAGCCTCCAGTCGTGTTGGGAGGAGCCGTAGTCGTCGGGGGTTCTGTCGTTGGAGGAGCTGTCGTTGTGGGAGGCTCAGTAGGAGGCTGGTAAGGAGTGCTTGTCGATGATGTTGTAGGAGGCTCAGTAGTTGTGGGAGGCTGGTAAGGAGTTGTTGTTGAGGATGATGTGCTCGTTGATGAGCAAGCACTTGTCGGGTTGGCCGTGACACACGTACACAAAGCTCCAACTTGGTTTAGAACATCAATGGCTATATGCTGTTAATGACATGCAGTAAACAATCTGGGTCTATTGGCTGTTACGAACCTCCACCGAATCCACACGCGCCTATGATACAGTTCGCAGCTGCGTTTTGAATAACGCCTGACTGGTCGCATTGGCATTTGTAGTCGCCTGTAGCGCAGGCTGCCTGAGTGACAGCGGCAGACTGGATACACGATGTTGCACAGGTGGAAACAGCATCGGCACTGGCTTGGCAAGGGCTAGAGCTATCGCAATGCGTGCCAGCGACGATGTGAGCAAGAGCCAAAAGGCCCACGGCTCCGACGGTTTGTCTCATTGTCGAGTGATGAGGACGAGTTGAGTCCGAGACAAAGCCTGGAGAACTACTGTGGGGGAGGAGAAGGGGGCTGCCGGATCGCCAGATATATACGAGTATTCATTCCGCGCGATTCACACAAAATATCCGGGGGAGCTGAAAGGATTCTCCTTGTTGACTCGCGTGTGGCCCATGTTGTTCGCCGGCCCAGTGCCCAATGCCACCTCTCCTTGCATGGCTGGCTTGTCCCCCAATGGCATCTCACGATCCGAGCAGAGCAACAGTAGCAGCCTCGTATTTAATTTTAAAAAACCTGCAGCCGGTGCAGCTTTTCCTGCACGATGATCAGCTAAAGCCAACAAAAGATGGGTTGCGCTTGTGAATTATTGGCCCACATACACGGCGATGGTCCCGAATGCAGCATCGAGCAAGACGGTGAGGTGGAGCCTGCCGATGAAAGGGGGGCCATTGGGAGAGAATCCTTGCCATTCACGAGTTTCTATGATGAGATGGCTCTCGCTTCTCATGTTGGTTCGCTGCGCTCGACTTTCGATCAATGCGGGGGAGAAGCAGCCGATGGCCCGAGGAGATCCAGACTCTAGCTGGGCGTCAATTGGGCTCACACTGACCAAGCATCTCGTATACGAACCGTCCTACACGTTCCAGTGATGATGATGATGATGAGCTGAGCTGAGCTAAACTACATGTTTGTACTAAGGAGCAACCAACCGGTCCAAGTTTGCCGGTCGTGCTGTCATGAGCTTCCCGTAGCGCAGCGAGAAACGAGTTATTGGCTTGGCTCAAGGGAGAGGCACTGGTCCAAGTGGCTTAAATCCTGACCGCGCTTCGGGAAAAATCTCTTCGACAAAGCTCGTATCCACAGCGGCAGCCCATTTGAGCGGATGTTGAGCCCAATTTGCGCTCTCCTTAGCGTCTGATCCGTCTGTTCAGCTGGCAATTGGTCACCGCGTTGTCCTGAGCATGGCTCTGCCGTCACCATTGAGTCAGGGAAATGGAACCTGAGCCAAAGATCTGTTAACGTTATAAAGCTCTCCATATAAAGATGGGGCCGATCACTCGTGTGATCGATCATAAGAGTTTCCACTAGTATTCCGCCTCAAGTATGTATGTAAACGCCAACGCGGATGGAGCCGAGAAAGACAAAACGAAGCCACCCTCTCCGGGAAGCCATCTTCAGCCACAACAACTACCCAACATGCCTGCTGGAATCAGATGTCAGATCGAATCATCAGATTACCCTCCTCTGAGCCTCGCGAGTAAGCTCTGCCGCCAGGAACAGAGACGCCACTCGCCAAAAGTCCGCCAGCCTCTCTGATCAGGCCATCTGCATATTCGCTGCTAGGCCTGGAATAGGAAGCCCAGCGGCGCGTTTAACGTAGCGTTACATCCGGGAACATGGATTCGGACTAGCCGCATCAACTGCAGCGCGGGGAATCCATGCTCGCGATTTAAGCCAACGAATCAGTCTCACGCATAGCAGTATTGAGTGAGTAATAGCATCACGCTTGAAGAGGAGAAGAAGCCGAGCAACATGTGATGACGCGACGGTAAATTGGCAGAATGCGGAGTGACGATGCCATGTTGGCCGCCAGTTCGAAAGGATGCTGGTGCCTGGCTTGTTGTGATTTCCGGTTCGTATTCCCGTTTGAGTAGCGGCCAGACAGCGTCGTTGGACGAAGTGCTAGCCATTCCCGTCATAATAAGGGAATGACCTGTGACCTGCTTGCTCGGGAGAACCGATACCGATTCTTGTCCTGTCATCGCTACAGCCTACAGCCGTAGCTCAAAGCTGGACCAAGCCAGTTGTTTGCTCCGGCGGTGTTCTCAGCGTTGGGGTCAAGTGAAGATGTTGTGTAGGTGTGTCACTCACCCAACACGCCGCTGGGCCACACAAATTATATGCACTCGTAGCATACTCGTACTGTAACTTCCGAGTCAACATCGTCAAGAATGCCCAGGTCATGGCTTTGGAATGATGGAAACTTGGCGGTGTGGAAGCAAGAAAGCGCCTGTCGGAGGATTTCTTCCTTGGCGATGTGAGCGATGAGCCGATTTGATAAGCCAAGCCGGAAGTGTTCCGGAATACGAGCTTTTGTGCATTGCAAGCAAAGCCGCCCAATACGACACAGTCTGAGCAAGCAGATGGCAAACCTGTTCAAATCCCAACTTTAAGCTTAACAACTTGAATTCAAGGAAATAAGAGTGATCTACTCCGTACGGAGGACTCCGAATACTACAATACATGTAAGAATACGATGCATCACCGCCGATCTCCCGCTGCTCAGCCACGACTCTTTGACCTGATCTACGCCCCACATCTCGTACGAATGTCACATTCATCTCATGATCCATGTTGCCACGATGTGCGAAAGCGAGATCCGGCAGTGGTTCCAGTTGCATAGATAAGATCTCAATAGAAGAATAGAAAGATAAGATCAAGTATACAAGATCTACATCACTTCCATAAAAGATGGCAGCAATGGGGCTTGCCCGTACAACGAGATGCGCCATGGGAAGTGTTTCTTATACCTCGGCTGTCCATGTAACTGGATAGGAGCGTTTGACTGGAACCATTTATTGAGATTGAATTACACGAAGTGGGGAATGAATACCCGGATAATTAATTTCTTCCTTGCACCTAATAGTAGACGGGTGTTTTGGATTGAAAACCACATACCTGGTACTACCTCCATGCATGAGTTGGTTTGTAATTGAAGCTATCGCCATACTTGATGCCACCCGTTTCAACTTGCTCATCATCTAATATTTAGTTTCGTGGACAAAGTATGCTTATATCACTTTATAAGTGTCTACTGTAGGCAAAGAACTGCAAATTTCTCCACGCCGACAAAACATACGCAATTATCCGACGCTACAGGGCACATAGGCTTACACGAGGCATATGAAACAGGCGATATGTTTCTGCACACCTTCGCCTGTTGCATTTTCCCATGCTTTCTCTGGTCGTGATATACCAAAATAGAACACAACATTAAACAGATTTCTTTTCACCGTGAATCTTTATGGGCGCTATCACGCTCGCTCTGAACCGGCGGCTCCTTCGTGAGAGAGCCTCAGCGATAATTCTGGCAGTTATGAATGGAATCACGGATCAAAAGCAGAAGCAGACATGAACAGAGATTCCAATTGTTTGTCCTACAATAGTTCTGACTTCCATTCTGTTGGTGGCTGCTGCCTTTGTTTTTACTTTCTATATCTACTCTGTGGGTGACGACACTATCTTCCCTTAGAATAATGTGTAAGTGAGGGACCTACGCATCGCCGTTATTGAGCAACGGCAACATCCTGCGAGCAATGGACATGCATTCATGTTAGAACTCAGCAACTTGGAATTGGACGCACTCCTGTTGTCAGATCTATTCCACTGAATGGAGCGAAAGAAAAAAAAGATTACTAAAGCGATCCGCACGAACTTGCCAGCAAAAGCTTACAAAATATCGGGGGCTAATCAAGAAAAAATGAATCATCTGAAAAGCAGTATTTCTCTTTACTTAATACAGTTCTTTGAGCAACAGTCCTGCCAGCGATCTTATTAAAAGACATTGTGATTATACAGGTGTTCATCTTAACGGACACCCGGCCCCTTTTTATATATGTTGAGGTTGTTTATCCGACAACAGCGTTTGACAGCCAGACAGCTTACCATAGTCGGTCGAACGGGTGCTTTGTTTCGACATATTTTGTTGTCATAAAGAAGAGTCCCATTGCATTTCTTCTATTTATTGCCGTCTGTCTAAATATCAGCGATAACGACGATGCTACAACATATAAACAACAATACAGTGGATATACAACACCATCTCTAACATCTGCACTATCTCAGTTAACGTTATAGTTAAAGTCGCAGTTAAAGTCATAGTTGACATTATAGTTAAAACTGCATTTAAAGTTACAGTTGAAGCCGCATTTAAAGTTGAAGTTACAGTTAAAGTTAAAGCTAAAGTTAAAAGTTGAAGTTGAAGTTGAAGTCGCAGCACAAGCCGCAATCCAAACCAAAGTCAGACCAGAAGAAAACGCCGAAGCCGCTCTGAAAGAACTATAAAAGCTTTCAGACCACCAGTTCCATCGCCCCTACGTGGATTCGCCAACATGAGCACCGCCGACACTCCACCGCGACATCTGATCAAGGTCCGGGACAGAGATGGCGGTGGCCAAGACGTCATGAGCCCGACAGGAGCTAGACTTGTGGAAACGGCGGCGAGCGGAGGCCAGAAAAAGTGACACCCCAAAACGAAGACATGCATACATTCAGCAATATAAGTACTCAATTAGTTCATGAAGTAGTGCTTTTATAAAGGAACAACTGGGTATTCAGCCAGCACCTACATTAAACTATATAACTGTAGTAGCAGTTACTAAAGAAATATAAATATGATGGTAGTTACTAGAGAAATATAAATATAATAGTAGGCTACTAGAGAAATGTAGATATAATAGTAGCTACTAGAGAAAAATAAACATAATAGCAGTCACTAGAGAAATATAGATATAGTAGTATTACTAGAGAAAAATAAATATAATAGCAGTTACTAGAGAAATATAGATATAGTAGTAGTTATTAGAGAAATATAGATATGACAGTATATACTTGAAGAATAGATGTATAATTTAACGCGTGGGTGTTCGTTATTCTCTCGGTCTCGGCTTTTCTGTCCTCCGCTTGGGCGGACATGCCCAAACAAACCCAGAAGTCCAGGAGTTCAGATGCCAACTCCATCCGAGTCATTGATGATGGTGACCTCGTCACCTTCGAGGTGATTGCCCGATGCTGTTTCCTTGGCAACGGTGTCGACAAGGCGACCAGCCGAAAGGCGAACAAAGATGGTCAAAGAGACTGGGAGAGACTAAAGGACGAGTTGAGAGGCAAGAAGAATGCCGACGGAAAAACCATCGTCACAGCCTACTACATCGGGTTCTCCATGGATATGAGAGAACCAGCCTTCATGAGGCATCAGACGCCCAAAACCCGAAAAGGCGAGACCCGGGTAGCGGGAAGAGTCCACGAACAAATCTCAGAGAACAATCTGGGCGGACTTGTAATCAAAAGCGAGCCGGCATCAACTATCACCGGAAGAGCTATCATTCCTCATTACCTCATGACAGTGAAAGAGAACCTCTTAGCTGCCAAGAGACTCGTTTCTGGCGTCCCCCTCGAAGACGTCTTTAACACGCCAGCCGCACTTGCCCACTATAATGATGCATCGAGACGCTTATTCGCAACCTCGAGAATGGAAAGGCTTTAGACCCTCCAGCTCTTATCACTCCTCATGAACCGCAAGGCGTCAGAGCCGGTACATCAGTCTCACGCCTGTTTCCAGCTGACCCAACCGCTTATCCTGGCAAACGTTTAAGCGACGTCGTTTGTCACACTCGTTTCCTACTACGGTTCACTCGGAACAAGGCCCTACAGGCTTCAGATTCTGTCTTCCCCTCATCGAGGCTCTAAGTTTCCCTCCGGAACTTCTCCGTATCCTTCAAACTATATCCCGGCGATCTTATTGATCGACGGTGGCTCTAATCGGCTGTTTTATTTTTCAAGGCATAATGGAGTACACGGAGATGCAAATGGAAAGATATTTCTAGATGAAAAAGGCAGCGAATGAGCCATACCAGGCCGTCCCTGAGCAGAGTCTTGCTCCTACAATCATCTACACGCCTCACTTCTTGCGATGGCCAGAGTACATAGGACTAACTGAGTTCCCCCATCCTTTTAGGTTTATCTTCAAGACCACTGTCTGCTACTATCTGCCACTATCTGCTATTTTTCACTATTTTTATTATTTTTTACTATTTTTACTATTTTTACTACCTCTCTCTAGTATCTGCTATTCATAACTTTGACCTGGGCATGGTTTCCGTGCCATCTTAGATCGCTGGGGCTGACCGCTGGGTCTTGGACAAATCATCCGCAAAAGTCATCTTTTTGCAAAAGAACAAGATCACAGAATTACTATGCTATTTGTCCCAAGGGAACAAGAGGAATTCAATCCGGTGACTCTTTTTGACTGGAATTGTTGCACAGTCACCATCGATACCGTTTTTACCAACTTTGCGATGCAAAAGTATCCACCAACCATCTTGAATGTGATTAGAGCAAAAATCTCCTGCATACTTCTACATCACCCGTTTTGAAGGTTGGACTGAGATTTGGGGGAATGTTATGTAGTCTGGCCTATTATACAGCACCATCAAACCAATGCCCCCAACACCTCAGTTCGATATCGAACTTCTCCCGTCGACGTCGCTAACTGGGCGCTTCAAATGCATTGAGTGTACTGCGACGTTTAGAAACGCTGGACTGTTGATCTCGCACTGCCAGCACTGTCATAGCAACCGCCCATCAGTTACAGATATTGATGAGGAGCTGGAACAAGACGGGATTGACGTTCGTTTTTGGGCATATGGTACTCGTTGTGAAATTTGCGGGATACTTACCAAAGATCTTGGAAGGCATATGAGGAGCAAGCATCGCAAAGGAGAAGGTGTATCATCATCGTCAAAGAAAGCCAGGAAAGAAAAGAAAGCACGGTATCCTCGTAATCCCCAGGACGAGTGGCAGATGCATCATCATACCGACACAAGCAGGGGAAGTACTTTTGTCTGCGATTTCTTAGGCTGTGGCAAGCAATTCACCACACTCAAAAAACTAAAGGACCATCGACATGTCCACGCTCGTTATCAATGCGGTCATCCGGGCTGCAGCCGTACTTTTTCTTCCAAGGATAAGCGAGATGTTCACCAAAGGAAGCATAAGATCAAGACGCATTTGTGCATGATTTGCTCCAATGTTTTGCCAGTGCTGGATCGTTGAAAAGTCATAAATTCAGGGCACATTCAGCAAAGGATCGTTTCAAATGCCCTATATGCAAAAAGGGCTATGCATTCCAGGCGCAGCTGGAAGAGCATATCGGGAGCCACACTGGCGAGCGACCTTTCGAGTGCGAGCAGTGTGGAAAAAAATTTCGGCTCTCTCGGAATCTTAGCAAACATCTCAGTCGTGTGCATGAGAAGCCGAAGAAGTATGTCTGTGATTGGCCAGACTGTGGAAAAGGCTTCCCAGAGGAGCAGAAGTTGGTTAAGCACCAATGGACGCATATCGGAGAGAAGCCTCTGGTATGCGAGATATGCGGTAGAAATACGAACAGTCGAAGCGGCCTATGTAGACATATGAAAGGCCATGCAGAAGAACGCGAGAATATCCGTGAGATATGCGGCATGAGATTCCGCGATTTGCGTACAGTGAGCAGCCATATGATCATCACGATTCCCAAAGAGAGATGTTCAAGTATATACTATGTGTTCATGAGTACAAGACTCTTAACTGTTTGAAAACGCATCAAAACACCAAACATCCTAAAAACTCCTTTGTGATTCTTGGCAGTATTATTAGCAGGTAGCAAGGGACAGATATTGGGGTCTTTAGAACTCAATTGATAGAGGTTAGTCTGTAATTTTCTAGCAGCTAACAAGCTGGTAGTCATCTCAGGATCATTTATCTCTACAGCCGGTACCTACTAGGTAGTAGTAAACAGTTGAGTACTTGCGAGCAATGTTGTCGGCGTTGGGTTTTTCTCCATGGCAAAGCACGCATACTTTCATAATAATTCTCCAGTATCTGCTACTACATCCACATTTCTCAAGTACCTTCTACTACAGCTATCATTCTCTAGTATCTACTACTATATTTATATTTCTCGAGTATCTATACTAGAGGTATATCTCTCTAGTATCTGCCACTAGAGCCATATTCTTCCAGTATCTACTACTGTACCTATCCGACGATTTAACTAGAAGTATAAGTAGTACTGGACGTGTATCTCTCAGGGTACGTCAAGAGCGGGGAGTGAAATTCTTTTCAATCTGGTGACTGACCTGGTTTAGACATGGCCGACGCAGAAAAGCACCCAATCATGGCGGAGAATATCTTTGATCTCTTCGATCTAGAATGTGCGCGAAGCCTGAAGGGATGAAGATGAAGCGCCATCAACTGCTGTGATGGGAGTTCTGTCCTGGCCACGCCAGGATTCAAAGAATGTGGGCTTCCACAAGGTTGGTTCGACTTCGCCGAACAATACACCAAGGTCGCGACGACTGTGAAAGCTGGCGCAAAGGCTCTGGCAGTTCCTGGAACAAGACGATCGAAGAGGAGCCCCAGAAGAGATTGCCAATTTAGGGCGTGTTGTCGGCTCAATCCTCCAGAGGAGGAGGAGCCGGGGGCCGGGCACGGCGCGGCGGTCTAAGCCCGGCAGAATCTGCGCGCGTTTTCGCTTTTTGGTTTGTAAACAACGTGGTTTGGAAGTAATATTCAGATATTGTCTCCTAGCAACGCGAGCAAAGAGCCATGGCGCGATGTGTTGGGCCGAAAGAAGTGGTTCACTGCCAGCCATTTGGAGAATTGGGTAGGGGTCAAACGAAAATATACGTCTATAAGGGGGCGGACGCTGTTGAGAGGTTGGACGAAAGGGTGTTGGACGAGCTGCCATTTATGGTGGAAGACTGCTTCGAGAAGAGAGCGGAGGAAAACACTTACATAGCAGTCATAGCAGATAGTAGAGCAATATAGCTACAGTACCAATGGTAGCCGATACTGGAGAAATACAGCTGTAGTAGCAGATACTGGAAGAAAGTACTCAGTATTAACAGTAGCAGATACTTGAGGAATCGGGTATTTACCACCTAAGTCGGTACATGTAGTAGTAGATAGATGACCGCCAAGTTCTCTTCGCATCCTATTCCGTTGGTTGAGCTCTACGCGGTGCTAGACACCTCGTGCGTCTAATCCGGTTGCTTCCATTGTCTCTGTTGCTTCCGTTCATTGAACTCATGGAGAGTTTGCTAGTACCCGTAGCCACCATGTCTTACTACTTCAGTCTCATACAAGTATTCTACAAAGCTCTCCGTGGGAGGGAGCTCGATGAGTTGTTTGCGTGCAATGTCCAGTCCAGTGTATCGATGTGAGACATTGACATTTGCCGCCAATCTCCTCTTCTCAGTTTCGACTCCTGACCTGGTTGTCGCCACGAAAATCAGGGAGAGTTTGAATCAAAACAGTCCAAGTGGATCTTGTATTTCTACGAGTCTTGTTTGTCACACAGACCAGTCCATATAAGTATAATTGAAAATACATGTACTCAACGGAGCCAGCTTGTCAATTAATGTAGATCAGCAGACTTGAACTTCAACAGTACATACATACCTCCATGCTAATGAAATTGATCTCTTGCATGCAGTTAATAGTTTTTAAGAGATCACAGAACATGCAAACTCCTTCGCCTGACAACAGATGCGCATATTGTAAAATTTCCGACGAGAGCATGCTCAGTATAGGGTAGACGTCTGCCAGGCACAGAAGATTTACTTGATGTTTTCTTTGCACCACCTTCACCCGTTGCCTTTGCTATGGCCAGGTAGAAGAGACTAAGAAGGAAATGACTTTGCAAAAATAAGTCAAATCTTTCTTCCTCATCCGGAGGCGAGATACCCGACATCGGCTTACGAGATATTGATTTGACATTTGGTTAAACAAAACACCAGCAATGCCCCGCATGGCGTCATAACGACCGGACTGTGCAATTACTAACATCTCCGGTCCCTCGGAACAAAAGAAGAACAAAAGGCTGAGTGAGGCGTCGAGTTTTCAATTTGACAAGCACATTTGTTTACTTCCTTTCCTCTACTATCGTGACATCT|upstream_gene_variant|MODIFIER|exon-XM_006968246.1-1|GENE_exon-XM_006968246.1-1|transcript|rna-XM_006968246.1|protein_coding||c.-4840_-4839insTGTGACTGGGTGGCGGTGGGTAAGAGTTGCCACCTCCGGGCTGTGATGAGGATTGGGAAGCTCCGGGACCTGTGGTGGTGGTAGCCGGTGGTGAGGTTCCACAGTCGCCAGGGCTAGGAGGCGCGGTGGCACAGGCACAAACTATAAGAGATATGGTCAGTATGGCAAGTTATCTTCGATATATGGATTGATTTGATTCTTACCCTGAGAAGCACCAGCAATGACAGCTTGGAGCGAAGCAGCGGGACAAGCAGTAGCAACACAAGGGACAAGCAGCTGCGTCAAGCTAGACTGAGCCGCAGGTTGGCACTGGCAAGCATAGTCATGAACATCACAAGGAATCTTTGGAGCGGCACTGCTGAAGCAAGCCTGAGCACAGGACGGGACAGCGCTGCTAGCAACAGGACCACAGTCAGATGTAGTTCCGGGCTTGCAAGTTGTGCCGGGACCACCAGGGCCGGAAGATGATCCAGGGGGAGCTGAAGTAATCACGCTGCTGGAAGTAGTGCAGGGAGTCTCTGATGAATTGGGAGGCGTATTAGTCCTCTGCGGTTGTGGTTGCTGGGGCTGAGGTGCAAGGTGTAGTTGGGTGAGCTGTGACGCAGCCACAGAGGCTGGAGACTTGGTTAAGGACGTCAAGGGCAGTGTTACCGCAGTTTCCTAGAACACAGTTGACAGCAGCACCTTGAATGACATCGGTCTTGCCACATTGGCATTCATAGTCAGAGACGGCGCAACTGGCTTGAGTGACAGCGGCAGACTCAATGCATGGTTTGGCACAATCATACACGGCATCAGCGCTAGCCTGGCAGGGAGAAGTAGAGTCACAGCCGGGGGCAGCAGTTGTAGTAGTGCCGGGTGCTGAGGTGATGGGGCCAGTCGTTGATGAGGGAGGCTCTGTGGTGTCCGACTCTGAGCAATCCGAAGTAGACTCAGTCGTAGCAGGAGGTTGAGTCGTAGTGGCAGGAGGTCCAGTGGTTGTAGCTGGAGCCGAGGTGCAAGGAACCGTTGGATGCGCTGTGACGCAACCACAGAGGCTAGAAACTTGGTTAAGGACGTCAAGGGCAGTGTTACCACAGTTTCCTAGGACACAGTTGACAGCAGCACCCTGGATAACATTGGTCTTGCCGCATTGGCATTCGTAGTCAGAGACGGCACAGCTGGCCTGAGTGACAGCAGCAGACTCAATACACGGCTTGGCACAGTCGTAGACAGCATCAGCACTGGCCTGGCAGGGAGAGACGGAAATCGCAGCCTCCAGTCGTGTTGGGAGGAGCCGTAGTCGTCGGGGGTTCTGTCGTTGGAGGAGCTGTCGTTGTGGGAGGCTCAGTAGGAGGCTGGTAAGGAGTGCTTGTCGATGATGTTGTAGGAGGCTCAGTAGTTGTGGGAGGCTGGTAAGGAGTTGTTGTTGAGGATGATGTGCTCGTTGATGAGCAAGCACTTGTCGGGTTGGCCGTGACACACGTACACAAAGCTCCAACTTGGTTTAGAACATCAATGGCTATATGCTGTTAATGACATGCAGTAAACAATCTGGGTCTATTGGCTGTTACGAACCTCCACCGAATCCACACGCGCCTATGATACAGTTCGCAGCTGCGTTTTGAATAACGCCTGACTGGTCGCATTGGCATTTGTAGTCGCCTGTAGCGCAGGCTGCCTGAGTGACAGCGGCAGACTGGATACACGATGTTGCACAGGTGGAAACAGCATCGGCACTGGCTTGGCAAGGGCTAGAGCTATCGCAATGCGTGCCAGCGACGATGTGAGCAAGAGCCAAAAGGCCCACGGCTCCGACGGTTTGTCTCATTGTCGAGTGATGAGGACGAGTTGAGTCCGAGACAAAGCCTGGAGAACTACTGTGGGGGAGGAGAAGGGGGCTGCCGGATCGCCAGATATATACGAGTATTCATTCCGCGCGATTCACACAAAATATCCGGGGGAGCTGAAAGGATTCTCCTTGTTGACTCGCGTGTGGCCCATGTTGTTCGCCGGCCCAGTGCCCAATGCCACCTCTCCTTGCATGGCTGGCTTGTCCCCCAATGGCATCTCACGATCCGAGCAGAGCAACAGTAGCAGCCTCGTATTTAATTTTAAAAAACCTGCAGCCGGTGCAGCTTTTCCTGCACGATGATCAGCTAAAGCCAACAAAAGATGGGTTGCGCTTGTGAATTATTGGCCCACATACACGGCGATGGTCCCGAATGCAGCATCGAGCAAGACGGTGAGGTGGAGCCTGCCGATGAAAGGGGGGCCATTGGGAGAGAATCCTTGCCATTCACGAGTTTCTATGATGAGATGGCTCTCGCTTCTCATGTTGGTTCGCTGCGCTCGACTTTCGATCAATGCGGGGGAGAAGCAGCCGATGGCCCGAGGAGATCCAGACTCTAGCTGGGCGTCAATTGGGCTCACACTGACCAAGCATCTCGTATACGAACCGTCCTACACGTTCCAGTGATGATGATGATGATGAGCTGAGCTGAGCTAAACTACATGTTTGTACTAAGGAGCAACCAACCGGTCCAAGTTTGCCGGTCGTGCTGTCATGAGCTTCCCGTAGCGCAGCGAGAAACGAGTTATTGGCTTGGCTCAAGGGAGAGGCACTGGTCCAAGTGGCTTAAATCCTGACCGCGCTTCGGGAAAAATCTCTTCGACAAAGCTCGTATCCACAGCGGCAGCCCATTTGAGCGGATGTTGAGCCCAATTTGCGCTCTCCTTAGCGTCTGATCCGTCTGTTCAGCTGGCAATTGGTCACCGCGTTGTCCTGAGCATGGCTCTGCCGTCACCATTGAGTCAGGGAAATGGAACCTGAGCCAAAGATCTGTTAACGTTATAAAGCTCTCCATATAAAGATGGGGCCGATCACTCGTGTGATCGATCATAAGAGTTTCCACTAGTATTCCGCCTCAAGTATGTATGTAAACGCCAACGCGGATGGAGCCGAGAAAGACAAAACGAAGCCACCCTCTCCGGGAAGCCATCTTCAGCCACAACAACTACCCAACATGCCTGCTGGAATCAGATGTCAGATCGAATCATCAGATTACCCTCCTCTGAGCCTCGCGAGTAAGCTCTGCCGCCAGGAACAGAGACGCCACTCGCCAAAAGTCCGCCAGCCTCTCTGATCAGGCCATCTGCATATTCGCTGCTAGGCCTGGAATAGGAAGCCCAGCGGCGCGTTTAACGTAGCGTTACATCCGGGAACATGGATTCGGACTAGCCGCATCAACTGCAGCGCGGGGAATCCATGCTCGCGATTTAAGCCAACGAATCAGTCTCACGCATAGCAGTATTGAGTGAGTAATAGCATCACGCTTGAAGAGGAGAAGAAGCCGAGCAACATGTGATGACGCGACGGTAAATTGGCAGAATGCGGAGTGACGATGCCATGTTGGCCGCCAGTTCGAAAGGATGCTGGTGCCTGGCTTGTTGTGATTTCCGGTTCGTATTCCCGTTTGAGTAGCGGCCAGACAGCGTCGTTGGACGAAGTGCTAGCCATTCCCGTCATAATAAGGGAATGACCTGTGACCTGCTTGCTCGGGAGAACCGATACCGATTCTTGTCCTGTCATCGCTACAGCCTACAGCCGTAGCTCAAAGCTGGACCAAGCCAGTTGTTTGCTCCGGCGGTGTTCTCAGCGTTGGGGTCAAGTGAAGATGTTGTGTAGGTGTGTCACTCACCCAACACGCCGCTGGGCCACACAAATTATATGCACTCGTAGCATACTCGTACTGTAACTTCCGAGTCAACATCGTCAAGAATGCCCAGGTCATGGCTTTGGAATGATGGAAACTTGGCGGTGTGGAAGCAAGAAAGCGCCTGTCGGAGGATTTCTTCCTTGGCGATGTGAGCGATGAGCCGATTTGATAAGCCAAGCCGGAAGTGTTCCGGAATACGAGCTTTTGTGCATTGCAAGCAAAGCCGCCCAATACGACACAGTCTGAGCAAGCAGATGGCAAACCTGTTCAAATCCCAACTTTAAGCTTAACAACTTGAATTCAAGGAAATAAGAGTGATCTACTCCGTACGGAGGACTCCGAATACTACAATACATGTAAGAATACGATGCATCACCGCCGATCTCCCGCTGCTCAGCCACGACTCTTTGACCTGATCTACGCCCCACATCTCGTACGAATGTCACATTCATCTCATGATCCATGTTGCCACGATGTGCGAAAGCGAGATCCGGCAGTGGTTCCAGTTGCATAGATAAGATCTCAATAGAAGAATAGAAAGATAAGATCAAGTATACAAGATCTACATCACTTCCATAAAAGATGGCAGCAATGGGGCTTGCCCGTACAACGAGATGCGCCATGGGAAGTGTTTCTTATACCTCGGCTGTCCATGTAACTGGATAGGAGCGTTTGACTGGAACCATTTATTGAGATTGAATTACACGAAGTGGGGAATGAATACCCGGATAATTAATTTCTTCCTTGCACCTAATAGTAGACGGGTGTTTTGGATTGAAAACCACATACCTGGTACTACCTCCATGCATGAGTTGGTTTGTAATTGAAGCTATCGCCATACTTGATGCCACCCGTTTCAACTTGCTCATCATCTAATATTTAGTTTCGTGGACAAAGTATGCTTATATCACTTTATAAGTGTCTACTGTAGGCAAAGAACTGCAAATTTCTCCACGCCGACAAAACATACGCAATTATCCGACGCTACAGGGCACATAGGCTTACACGAGGCATATGAAACAGGCGATATGTTTCTGCACACCTTCGCCTGTTGCATTTTCCCATGCTTTCTCTGGTCGTGATATACCAAAATAGAACACAACATTAAACAGATTTCTTTTCACCGTGAATCTTTATGGGCGCTATCACGCTCGCTCTGAACCGGCGGCTCCTTCGTGAGAGAGCCTCAGCGATAATTCTGGCAGTTATGAATGGAATCACGGATCAAAAGCAGAAGCAGACATGAACAGAGATTCCAATTGTTTGTCCTACAATAGTTCTGACTTCCATTCTGTTGGTGGCTGCTGCCTTTGTTTTTACTTTCTATATCTACTCTGTGGGTGACGACACTATCTTCCCTTAGAATAATGTGTAAGTGAGGGACCTACGCATCGCCGTTATTGAGCAACGGCAACATCCTGCGAGCAATGGACATGCATTCATGTTAGAACTCAGCAACTTGGAATTGGACGCACTCCTGTTGTCAGATCTATTCCACTGAATGGAGCGAAAGAAAAAAAAGATTACTAAAGCGATCCGCACGAACTTGCCAGCAAAAGCTTACAAAATATCGGGGGCTAATCAAGAAAAAATGAATCATCTGAAAAGCAGTATTTCTCTTTACTTAATACAGTTCTTTGAGCAACAGTCCTGCCAGCGATCTTATTAAAAGACATTGTGATTATACAGGTGTTCATCTTAACGGACACCCGGCCCCTTTTTATATATGTTGAGGTTGTTTATCCGACAACAGCGTTTGACAGCCAGACAGCTTACCATAGTCGGTCGAACGGGTGCTTTGTTTCGACATATTTTGTTGTCATAAAGAAGAGTCCCATTGCATTTCTTCTATTTATTGCCGTCTGTCTAAATATCAGCGATAACGACGATGCTACAACATATAAACAACAATACAGTGGATATACAACACCATCTCTAACATCTGCACTATCTCAGTTAACGTTATAGTTAAAGTCGCAGTTAAAGTCATAGTTGACATTATAGTTAAAACTGCATTTAAAGTTACAGTTGAAGCCGCATTTAAAGTTGAAGTTACAGTTAAAGTTAAAGCTAAAGTTAAAAGTTGAAGTTGAAGTTGAAGTCGCAGCACAAGCCGCAATCCAAACCAAAGTCAGACCAGAAGAAAACGCCGAAGCCGCTCTGAAAGAACTATAAAAGCTTTCAGACCACCAGTTCCATCGCCCCTACGTGGATTCGCCAACATGAGCACCGCCGACACTCCACCGCGACATCTGATCAAGGTCCGGGACAGAGATGGCGGTGGCCAAGACGTCATGAGCCCGACAGGAGCTAGACTTGTGGAAACGGCGGCGAGCGGAGGCCAGAAAAAGTGACACCCCAAAACGAAGACATGCATACATTCAGCAATATAAGTACTCAATTAGTTCATGAAGTAGTGCTTTTATAAAGGAACAACTGGGTATTCAGCCAGCACCTACATTAAACTATATAACTGTAGTAGCAGTTACTAAAGAAATATAAATATGATGGTAGTTACTAGAGAAATATAAATATAATAGTAGGCTACTAGAGAAATGTAGATATAATAGTAGCTACTAGAGAAAAATAAACATAATAGCAGTCACTAGAGAAATATAGATATAGTAGTATTACTAGAGAAAAATAAATATAATAGCAGTTACTAGAGAAATATAGATATAGTAGTAGTTATTAGAGAAATATAGATATGACAGTATATACTTGAAGAATAGATGTATAATTTAACGCGTGGGTGTTCGTTATTCTCTCGGTCTCGGCTTTTCTGTCCTCCGCTTGGGCGGACATGCCCAAACAAACCCAGAAGTCCAGGAGTTCAGATGCCAACTCCATCCGAGTCATTGATGATGGTGACCTCGTCACCTTCGAGGTGATTGCCCGATGCTGTTTCCTTGGCAACGGTGTCGACAAGGCGACCAGCCGAAAGGCGAACAAAGATGGTCAAAGAGACTGGGAGAGACTAAAGGACGAGTTGAGAGGCAAGAAGAATGCCGACGGAAAAACCATCGTCACAGCCTACTACATCGGGTTCTCCATGGATATGAGAGAACCAGCCTTCATGAGGCATCAGACGCCCAAAACCCGAAAAGGCGAGACCCGGGTAGCGGGAAGAGTCCACGAACAAATCTCAGAGAACAATCTGGGCGGACTTGTAATCAAAAGCGAGCCGGCATCAACTATCACCGGAAGAGCTATCATTCCTCATTACCTCATGACAGTGAAAGAGAACCTCTTAGCTGCCAAGAGACTCGTTTCTGGCGTCCCCCTCGAAGACGTCTTTAACACGCCAGCCGCACTTGCCCACTATAATGATGCATCGAGACGCTTATTCGCAACCTCGAGAATGGAAAGGCTTTAGACCCTCCAGCTCTTATCACTCCTCATGAACCGCAAGGCGTCAGAGCCGGTACATCAGTCTCACGCCTGTTTCCAGCTGACCCAACCGCTTATCCTGGCAAACGTTTAAGCGACGTCGTTTGTCACACTCGTTTCCTACTACGGTTCACTCGGAACAAGGCCCTACAGGCTTCAGATTCTGTCTTCCCCTCATCGAGGCTCTAAGTTTCCCTCCGGAACTTCTCCGTATCCTTCAAACTATATCCCGGCGATCTTATTGATCGACGGTGGCTCTAATCGGCTGTTTTATTTTTCAAGGCATAATGGAGTACACGGAGATGCAAATGGAAAGATATTTCTAGATGAAAAAGGCAGCGAATGAGCCATACCAGGCCGTCCCTGAGCAGAGTCTTGCTCCTACAATCATCTACACGCCTCACTTCTTGCGATGGCCAGAGTACATAGGACTAACTGAGTTCCCCCATCCTTTTAGGTTTATCTTCAAGACCACTGTCTGCTACTATCTGCCACTATCTGCTATTTTTCACTATTTTTATTATTTTTTACTATTTTTACTATTTTTACTACCTCTCTCTAGTATCTGCTATTCATAACTTTGACCTGGGCATGGTTTCCGTGCCATCTTAGATCGCTGGGGCTGACCGCTGGGTCTTGGACAAATCATCCGCAAAAGTCATCTTTTTGCAAAAGAACAAGATCACAGAATTACTATGCTATTTGTCCCAAGGGAACAAGAGGAATTCAATCCGGTGACTCTTTTTGACTGGAATTGTTGCACAGTCACCATCGATACCGTTTTTACCAACTTTGCGATGCAAAAGTATCCACCAACCATCTTGAATGTGATTAGAGCAAAAATCTCCTGCATACTTCTACATCACCCGTTTTGAAGGTTGGACTGAGATTTGGGGGAATGTTATGTAGTCTGGCCTATTATACAGCACCATCAAACCAATGCCCCCAACACCTCAGTTCGATATCGAACTTCTCCCGTCGACGTCGCTAACTGGGCGCTTCAAATGCATTGAGTGTACTGCGACGTTTAGAAACGCTGGACTGTTGATCTCGCACTGCCAGCACTGTCATAGCAACCGCCCATCAGTTACAGATATTGATGAGGAGCTGGAACAAGACGGGATTGACGTTCGTTTTTGGGCATATGGTACTCGTTGTGAAATTTGCGGGATACTTACCAAAGATCTTGGAAGGCATATGAGGAGCAAGCATCGCAAAGGAGAAGGTGTATCATCATCGTCAAAGAAAGCCAGGAAAGAAAAGAAAGCACGGTATCCTCGTAATCCCCAGGACGAGTGGCAGATGCATCATCATACCGACACAAGCAGGGGAAGTACTTTTGTCTGCGATTTCTTAGGCTGTGGCAAGCAATTCACCACACTCAAAAAACTAAAGGACCATCGACATGTCCACGCTCGTTATCAATGCGGTCATCCGGGCTGCAGCCGTACTTTTTCTTCCAAGGATAAGCGAGATGTTCACCAAAGGAAGCATAAGATCAAGACGCATTTGTGCATGATTTGCTCCAATGTTTTGCCAGTGCTGGATCGTTGAAAAGTCATAAATTCAGGGCACATTCAGCAAAGGATCGTTTCAAATGCCCTATATGCAAAAAGGGCTATGCATTCCAGGCGCAGCTGGAAGAGCATATCGGGAGCCACACTGGCGAGCGACCTTTCGAGTGCGAGCAGTGTGGAAAAAAATTTCGGCTCTCTCGGAATCTTAGCAAACATCTCAGTCGTGTGCATGAGAAGCCGAAGAAGTATGTCTGTGATTGGCCAGACTGTGGAAAAGGCTTCCCAGAGGAGCAGAAGTTGGTTAAGCACCAATGGACGCATATCGGAGAGAAGCCTCTGGTATGCGAGATATGCGGTAGAAATACGAACAGTCGAAGCGGCCTATGTAGACATATGAAAGGCCATGCAGAAGAACGCGAGAATATCCGTGAGATATGCGGCATGAGATTCCGCGATTTGCGTACAGTGAGCAGCCATATGATCATCACGATTCCCAAAGAGAGATGTTCAAGTATATACTATGTGTTCATGAGTACAAGACTCTTAACTGTTTGAAAACGCATCAAAACACCAAACATCCTAAAAACTCCTT
GTGATTCTTGGCAGTATTATTAGCAGGTAGCAAGGGACAGATATTGGGGTCTTTAGAACTCAATTGATAGAGGTTAGTCTGTAATTTTCTAGCAGCTAACAAGCTGGTAGTCATCTCAGGATCATTTATCTCTACAGCCGGTACCTACTAGGTAGTAGTAAACAGTTGAGTACTTGCGAGCAATGTTGTCGGCGTTGGGTTTTTCTCCATGGCAAAGCACGCATACTTTCATAATAATTCTCCAGTATCTGCTACTACATCCACATTTCTCAAGTACCTTCTACTACAGCTATCATTCTCTAGTATCTACTACTATATTTATATTTCTCGAGTATCTATACTAGAGGTATATCTCTCTAGTATCTGCCACTAGAGCCATATTCTTCCAGTATCTACTACTGTACCTATCCGACGATTTAACTAGAAGTATAAGTAGTACTGGACGTGTATCTCTCAGGGTACGTCAAGAGCGGGGAGTGAAATTCTTTTCAATCTGGTGACTGACCTGGTTTAGACATGGCCGACGCAGAAAAGCACCCAATCATGGCGGAGAATATCTTTGATCTCTTCGATCTAGAATGTGCGCGAAGCCTGAAGGGATGAAGATGAAGCGCCATCAACTGCTGTGATGGGAGTTCTGTCCTGGCCACGCCAGGATTCAAAGAATGTGGGCTTCCACAAGGTTGGTTCGACTTCGCCGAACAATACACCAAGGTCGCGACGACTGTGAAAGCTGGCGCAAAGGCTCTGGCAGTTCCTGGAACAAGACGATCGAAGAGGAGCCCCAGAAGAGATTGCCAATTTAGGGCGTGTTGTCGGCTCAATCCTCCAGAGGAGGAGGAGCCGGGGGCCGGGCACGGCGCGGCGGTCTAAGCCCGGCAGAATCTGCGCGCGTTTTCGCTTTTTGGTTTGTAAACAACGTGGTTTGGAAGTAATATTCAGATATTGTCTCCTAGCAACGCGAGCAAAGAGCCATGGCGCGATGTGTTGGGCCGAAAGAAGTGGTTCACTGCCAGCCATTTGGAGAATTGGGTAGGGGTCAAACGAAAATATACGTCTATAAGGGGGCGGACGCTGTTGAGAGGTTGGACGAAAGGGTGTTGGACGAGCTGCCATTTATGGTGGAAGACTGCTTCGAGAAGAGAGCGGAGGAAAACACTTACATAGCAGTCATAGCAGATAGTAGAGCAATATAGCTACAGTACCAATGGTAGCCGATACTGGAGAAATACAGCTGTAGTAGCAGATACTGGAAGAAAGTACTCAGTATTAACAGTAGCAGATACTTGAGGAATCGGGTATTTACCACCTAAGTCGGTACATGTAGTAGTAGATAGATGACCGCCAAGTTCTCTTCGCATCCTATTCCGTTGGTTGAGCTCTACGCGGTGCTAGACACCTCGTGCGTCTAATCCGGTTGCTTCCATTGTCTCTGTTGCTTCCGTTCATTGAACTCATGGAGAGTTTGCTAGTACCCGTAGCCACCATGTCTTACTACTTCAGTCTCATACAAGTATTCTACAAAGCTCTCCGTGGGAGGGAGCTCGATGAGTTGTTTGCGTGCAATGTCCAGTCCAGTGTATCGATGTGAGACATTGACATTTGCCGCCAATCTCCTCTTCTCAGTTTCGACTCCTGACCTGGTTGTCGCCACGAAAATCAGGGAGAGTTTGAATCAAAACAGTCCAAGTGGATCTTGTATTTCTACGAGTCTTGTTTGTCACACAGACCAGTCCATATAAGTATAATTGAAAATACATGTACTCAACGGAGCCAGCTTGTCAATTAATGTAGATCAGCAGACTTGAACTTCAACAGTACATACATACCTCCATGCTAATGAAATTGATCTCTTGCATGCAGTTAATAGTTTTTAAGAGATCACAGAACATGCAAACTCCTTCGCCTGACAACAGATGCGCATATTGTAAAATTTCCGACGAGAGCATGCTCAGTATAGGGTAGACGTCTGCCAGGCACAGAAGATTTACTTGATGTTTTCTTTGCACCACCTTCACCCGTTGCCTTTGCTATGGCCAGGTAGAAGAGACTAAGAAGGAAATGACTTTGCAAAAATAAGTCAAATCTTTCTTCCTCATCCGGAGGCGAGATACCCGACATCGGCTTACGAGATATTGATTTGACATTTGGTTAAACAAAACACCAGCAATGCCCCGCATGGCGTCATAACGACCGGACTGTGCAATTACTAACATCTCCGGTCCCTCGGAACAAAAGAAGAACAAAAGGCTGAGTGAGGCGTCGAGTTTTCAATTTGACAAGCACATTTGTTTACTTCCTTTCCTCTACTATCGTGACATCT|||||4839|,TGTGACTGGGTGGCGGTGGGTAAGAGTTGCCACCTCCGGGCTGTGATGAGGATTGGGAAGCTCCGGGACCTGTGGTGGTGGTAGCCGGTGGTGAGGTTCCACAGTCGCCAGGGCTAGGAGGCGCGGTGGCACAGGCACAAACTATAAGAGATATGGTCAGTATGGCAAGTTATCTTCGATATATGGATTGATTTGATTCTTACCCTGAGAAGCACCAGCAATGACAGCTTGGAGCGAAGCAGCGGGACAAGCAGTAGCAACACAAGGGACAAGCAGCTGCGTCAAGCTAGACTGAGCCGCAGGTTGGCACTGGCAAGCATAGTCATGAACATCACAAGGAATCTTTGGAGCGGCACTGCTGAAGCAAGCCTGAGCACAGGACGGGACAGCGCTGCTAGCAACAGGACCACAGTCAGATGTAGTTCCGGGCTTGCAAGTTGTGCCGGGACCACCAGGGCCGGAAGATGATCCAGGGGGAGCTGAAGTAATCACGCTGCTGGAAGTAGTGCAGGGAGTCTCTGATGAATTGGGAGGCGTATTAGTCCTCTGCGGTTGTGGTTGCTGGGGCTGAGGTGCAAGGTGTAGTTGGGTGAGCTGTGACGCAGCCACAGAGGCTGGAGACTTGGTTAAGGACGTCAAGGGCAGTGTTACCGCAGTTTCCTAGAACACAGTTGACAGCAGCACCTTGAATGACATCGGTCTTGCCACATTGGCATTCATAGTCAGAGACGGCGCAACTGGCTTGAGTGACAGCGGCAGACTCAATGCATGGTTTGGCACAATCATACACGGCATCAGCGCTAGCCTGGCAGGGAGAAGTAGAGTCACAGCCGGGGGCAGCAGTTGTAGTAGTGCCGGGTGCTGAGGTGATGGGGCCAGTCGTTGATGAGGGAGGCTCTGTGGTGTCCGACTCTGAGCAATCCGAAGTAGACTCAGTCGTAGCAGGAGGTTGAGTCGTAGTGGCAGGAGGTCCAGTGGTTGTAGCTGGAGCCGAGGTGCAAGGAACCGTTGGATGCGCTGTGACGCAACCACAGAGGCTAGAAACTTGGTTAAGGACGTCAAGGGCAGTGTTACCACAGTTTCCTAGGACACAGTTGACAGCAGCACCCTGGATAACATTGGTCTTGCCGCATTGGCATTCGTAGTCAGAGACGGCACAGCTGGCCTGAGTGACAGCAGCAGACTCAATACACGGCTTGGCACAGTCGTAGACAGCATCAGCACTGGCCTGGCAGGGAGAGACGGAAATCGCAGCCTCCAGTCGTGTTGGGAGGAGCCGTAGTCGTCGGGGGTTCTGTCGTTGGAGGAGCTGTCGTTGTGGGAGGCTCAGTAGGAGGCTGGTAAGGAGTGCTTGTCGATGATGTTGTAGGAGGCTCAGTAGTTGTGGGAGGCTGGTAAGGAGTTGTTGTTGAGGATGATGTGCTCGTTGATGAGCAAGCACTTGTCGGGTTGGCCGTGACACACGTACACAAAGCTCCAACTTGGTTTAGAACATCAATGGCTATATGCTGTTAATGACATGCAGTAAACAATCTGGGTCTATTGGCTGTTACGAACCTCCACCGAATCCACACGCGCCTATGATACAGTTCGCAGCTGCGTTTTGAATAACGCCTGACTGGTCGCATTGGCATTTGTAGTCGCCTGTAGCGCAGGCTGCCTGAGTGACAGCGGCAGACTGGATACACGATGTTGCACAGGTGGAAACAGCATCGGCACTGGCTTGGCAAGGGCTAGAGCTATCGCAATGCGTGCCAGCGACGATGTGAGCAAGAGCCAAAAGGCCCACGGCTCCGACGGTTTGTCTCATTGTCGAGTGATGAGGACGAGTTGAGTCCGAGACAAAGCCTGGAGAACTACTGTGGGGGAGGAGAAGGGGGCTGCCGGATCGCCAGATATATACGAGTATTCATTCCGCGCGATTCACACAAAATATCCGGGGGAGCTGAAAGGATTCTCCTTGTTGACTCGCGTGTGGCCCATGTTGTTCGCCGGCCCAGTGCCCAATGCCACCTCTCCTTGCATGGCTGGCTTGTCCCCCAATGGCATCTCACGATCCGAGCAGAGCAACAGTAGCAGCCTCGTATTTAATTTTAAAAAACCTGCAGCCGGTGCAGCTTTTCCTGCACGATGATCAGCTAAAGCCAACAAAAGATGGGTTGCGCTTGTGAATTATTGGCCCACATACACGGCGATGGTCCCGAATGCAGCATCGAGCAAGACGGTGAGGTGGAGCCTGCCGATGAAAGGGGGGCCATTGGGAGAGAATCCTTGCCATTCACGAGTTTCTATGATGAGATGGCTCTCGCTTCTCATGTTGGTTCGCTGCGCTCGACTTTCGATCAATGCGGGGGAGAAGCAGCCGATGGCCCGAGGAGATCCAGACTCTAGCTGGGCGTCAATTGGGCTCACACTGACCAAGCATCTCGTATACGAACCGTCCTACACGTTCCAGTGATGATGATGATGATGAGCTGAGCTGAGCTAAACTACATGTTTGTACTAAGGAGCAACCAACCGGTCCAAGTTTGCCGGTCGTGCTGTCATGAGCTTCCCGTAGCGCAGCGAGAAACGAGTTATTGGCTTGGCTCAAGGGAGAGGCACTGGTCCAAGTGGCTTAAATCCTGACCGCGCTTCGGGAAAAATCTCTTCGACAAAGCTCGTATCCACAGCGGCAGCCCATTTGAGCGGATGTTGAGCCCAATTTGCGCTCTCCTTAGCGTCTGATCCGTCTGTTCAGCTGGCAATTGGTCACCGCGTTGTCCTGAGCATGGCTCTGCCGTCACCATTGAGTCAGGGAAATGGAACCTGAGCCAAAGATCTGTTAACGTTATAAAGCTCTCCATATAAAGATGGGGCCGATCACTCGTGTGATCGATCATAAGAGTTTCCACTAGTATTCCGCCTCAAGTATGTATGTAAACGCCAACGCGGATGGAGCCGAGAAAGACAAAACGAAGCCACCCTCTCCGGGAAGCCATCTTCAGCCACAACAACTACCCAACATGCCTGCTGGAATCAGATGTCAGATCGAATCATCAGATTACCCTCCTCTGAGCCTCGCGAGTAAGCTCTGCCGCCAGGAACAGAGACGCCACTCGCCAAAAGTCCGCCAGCCTCTCTGATCAGGCCATCTGCATATTCGCTGCTAGGCCTGGAATAGGAAGCCCAGCGGCGCGTTTAACGTAGCGTTACATCCGGGAACATGGATTCGGACTAGCCGCATCAACTGCAGCGCGGGGAATCCATGCTCGCGATTTAAGCCAACGAATCAGTCTCACGCATAGCAGTATTGAGTGAGTAATAGCATCACGCTTGAAGAGGAGAAGAAGCCGAGCAACATGTGATGACGCGACGGTAAATTGGCAGAATGCGGAGTGACGATGCCATGTTGGCCGCCAGTTCGAAAGGATGCTGGTGCCTGGCTTGTTGTGATTTCCGGTTCGTATTCCCGTTTGAGTAGCGGCCAGACAGCGTCGTTGGACGAAGTGCTAGCCATTCCCGTCATAATAAGGGAATGACCTGTGACCTGCTTGCTCGGGAGAACCGATACCGATTCTTGTCCTGTCATCGCTACAGCCTACAGCCGTAGCTCAAAGCTGGACCAAGCCAGTTGTTTGCTCCGGCGGTGTTCTCAGCGTTGGGGTCAAGTGAAGATGTTGTGTAGGTGTGTCACTCACCCAACACGCCGCTGGGCCACACAAATTATATGCACTCGTAGCATACTCGTACTGTAACTTCCGAGTCAACATCGTCAAGAATGCCCAGGTCATGGCTTTGGAATGATGGAAACTTGGCGGTGTGGAAGCAAGAAAGCGCCTGTCGGAGGATTTCTTCCTTGGCGATGTGAGCGATGAGCCGATTTGATAAGCCAAGCCGGAAGTGTTCCGGAATACGAGCTTTTGTGCATTGCAAGCAAAGCCGCCCAATACGACACAGTCTGAGCAAGCAGATGGCAAACCTGTTCAAATCCCAACTTTAAGCTTAACAACTTGAATTCAAGGAAATAAGAGTGATCTACTCCGTACGGAGGACTCCGAATACTACAATACATGTAAGAATACGATGCATCACCGCCGATCTCCCGCTGCTCAGCCACGACTCTTTGACCTGATCTACGCCCCACATCTCGTACGAATGTCACATTCATCTCATGATCCATGTTGCCACGATGTGCGAAAGCGAGATCCGGCAGTGGTTCCAGTTGCATAGATAAGATCTCAATAGAAGAATAGAAAGATAAGATCAAGTATACAAGATCTACATCACTTCCATAAAAGATGGCAGCAATGGGGCTTGCCCGTACAACGAGATGCGCCATGGGAAGTGTTTCTTATACCTCGGCTGTCCATGTAACTGGATAGGAGCGTTTGACTGGAACCATTTATTGAGATTGAATTACACGAAGTGGGGAATGAATACCCGGATAATTAATTTCTTCCTTGCACCTAATAGTAGACGGGTGTTTTGGATTGAAAACCACATACCTGGTACTACCTCCATGCATGAGTTGGTTTGTAATTGAAGCTATCGCCATACTTGATGCCACCCGTTTCAACTTGCTCATCATCTAATATTTAGTTTCGTGGACAAAGTATGCTTATATCACTTTATAAGTGTCTACTGTAGGCAAAGAACTGCAAATTTCTCCACGCCGACAAAACATACGCAATTATCCGACGCTACAGGGCACATAGGCTTACACGAGGCATATGAAACAGGCGATATGTTTCTGCACACCTTCGCCTGTTGCATTTTCCCATGCTTTCTCTGGTCGTGATATACCAAAATAGAACACAACATTAAACAGATTTCTTTTCACCGTGAATCTTTATGGGCGCTATCACGCTCGCTCTGAACCGGCGGCTCCTTCGTGAGAGAGCCTCAGCGATAATTCTGGCAGTTATGAATGGAATCACGGATCAAAAGCAGAAGCAGACATGAACAGAGATTCCAATTGTTTGTCCTACAATAGTTCTGACTTCCATTCTGTTGGTGGCTGCTGCCTTTGTTTTTACTTTCTATATCTACTCTGTGGGTGACGACACTATCTTCCCTTAGAATAATGTGTAAGTGAGGGACCTACGCATCGCCGTTATTGAGCAACGGCAACATCCTGCGAGCAATGGACATGCATTCATGTTAGAACTCAGCAACTTGGAATTGGACGCACTCCTGTTGTCAGATCTATTCCACTGAATGGAGCGAAAGAAAAAAAAGATTACTAAAGCGATCCGCACGAACTTGCCAGCAAAAGCTTACAAAATATCGGGGGCTAATCAAGAAAAAATGAATCATCTGAAAAGCAGTATTTCTCTTTACTTAATACAGTTCTTTGAGCAACAGTCCTGCCAGCGATCTTATTAAAAGACATTGTGATTATACAGGTGTTCATCTTAACGGACACCCGGCCCCTTTTTATATATGTTGAGGTTGTTTATCCGACAACAGCGTTTGACAGCCAGACAGCTTACCATAGTCGGTCGAACGGGTGCTTTGTTTCGACATATTTTGTTGTCATAAAGAAGAGTCCCATTGCATTTCTTCTATTTATTGCCGTCTGTCTAAATATCAGCGATAACGACGATGCTACAACATATAAACAACAATACAGTGGATATACAACACCATCTCTAACATCTGCACTATCTCAGTTAACGTTATAGTTAAAGTCGCAGTTAAAGTCATAGTTGACATTATAGTTAAAACTGCATTTAAAGTTACAGTTGAAGCCGCATTTAAAGTTGAAGTTACAGTTAAAGTTAAAGCTAAAGTTAAAAGTTGAAGTTGAAGTTGAAGTCGCAGCACAAGCCGCAATCCAAACCAAAGTCAGACCAGAAGAAAACGCCGAAGCCGCTCTGAAAGAACTATAAAAGCTTTCAGACCACCAGTTCCATCGCCCCTACGTGGATTCGCCAACATGAGCACCGCCGACACTCCACCGCGACATCTGATCAAGGTCCGGGACAGAGATGGCGGTGGCCAAGACGTCATGAGCCCGACAGGAGCTAGACTTGTGGAAACGGCGGCGAGCGGAGGCCAGAAAAAGTGACACCCCAAAACGAAGACATGCATACATTCAGCAATATAAGTACTCAATTAGTTCATGAAGTAGTGCTTTTATAAAGGAACAACTGGGTATTCAGCCAGCACCTACATTAAACTATATAACTGTAGTAGCAGTTACTAAAGAAATATAAATATGATGGTAGTTACTAGAGAAATATAAATATAATAGTAGGCTACTAGAGAAATGTAGATATAATAGTAGCTACTAGAGAAAAATAAACATAATAGCAGTCACTAGAGAAATATAGATATAGTAGTATTACTAGAGAAAAATAAATATAATAGCAGTTACTAGAGAAATATAGATATAGTAGTAGTTATTAGAGAAATATAGATATGACAGTATATACTTGAAGAATAGATGTATAATTTAACGCGTGGGTGTTCGTTATTCTCTCGGTCTCGGCTTTTCTGTCCTCCGCTTGGGCGGACATGCCCAAACAAACCCAGAAGTCCAGGAGTTCAGATGCCAACTCCATCCGAGTCATTGATGATGGTGACCTCGTCACCTTCGAGGTGATTGCCCGATGCTGTTTCCTTGGCAACGGTGTCGACAAGGCGACCAGCCGAAAGGCGAACAAAGATGGTCAAAGAGACTGGGAGAGACTAAAGGACGAGTTGAGAGGCAAGAAGAATGCCGACGGAAAAACCATCGTCACAGCCTACTACATCGGGTTCTCCATGGATATGAGAGAACCAGCCTTCATGAGGCATCAGACGCCCAAAACCCGAAAAGGCGAGACCCGGGTAGCGGGAAGAGTCCACGAACAAATCTCAGAGAACAATCTGGGCGGACTTGTAATCAAAAGCGAGCCGGCATCAACTATCACCGGAAGAGCTATCATTCCTCATTACCTCATGACAGTGAAAGAGAACCTCTTAGCTGCCAAGAGACTCGTTTCTGGCGTCCCCCTCGAAGACGTCTTTAACACGCCAGCCGCACTTGCCCACTATAATGATGCATCGAGACGCTTATTCGCAACCTCGAGAATGGAAAGGCTTTAGACCCTCCAGCTCTTATCACTCCTCATGAACCGCAAGGCGTCAGAGCCGGTACATCAGTCTCACGCCTGTTTCCAGCTGACCCAACCGCTTATCCTGGCAAACGTTTAAGCGACGTCGTTTGTCACACTCGTTTCCTACTACGGTTCACTCGGAACAAGGCCCTACAGGCTTCAGATTCTGTCTTCCCCTCATCGAGGCTCTAAGTTTCCCTCCGGAACTTCTCCGTATCCTTCAAACTATATCCCGGCGATCTTATTGATCGACGGTGGCTCTAATCGGCTGTTTTATTTTTCAAGGCATAATGGAGTACACGGAGATGCAAATGGAAAGATATTTCTAGATGAAAAAGGCAGCGAATGAGCCATACCAGGCCGTCCCTGAGCAGAGTCTTGCTCCTACAATCATCTACACGCCTCACTTCTTGCGATGGCCAGAGTACATAGGACTAACTGAGTTCCCCCATCCTTTTAGGTTTATCTTCAAGACCACTGTCTGCTACTATCTGCCACTATCTGCTATTTTTCACTATTTTTATTATTTTTTACTATTTTTACTATTTTTACTACCTCTCTCTAGTATCTGCTATTCATAACTTTGACCTGGGCATGGTTTCCGTGCCATCTTAGATCGCTGGGGCTGACCGCTGGGTCTTGGACAAATCATCCGCAAAAGTCATCTTTTTGCAAAAGAACAAGATCACAGAATTACTATGCTATTTGTCCCAAGGGAACAAGAGGAATTCAATCCGGTGACTCTTTTTGACTGGAATTGTTGCACAGTCACCATCGATACCGTTTTTACCAACTTTGCGATGCAAAAGTATCCACCAACCATCTTGAATGTGATTAGAGCAAAAATCTCCTGCATACTTCTACATCACCCGTTTTGAAGGTTGGACTGAGATTTGGGGGAATGTTATGTAGTCTGGCCTATTATACAGCACCATCAAACCAATGCCCCCAACACCTCAGTTCGATATCGAACTTCTCCCGTCGACGTCGCTAACTGGGCGCTTCAAATGCATTGAGTGTACTGCGACGTTTAGAAACGCTGGACTGTTGATCTCGCACTGCCAGCACTGTCATAGCAACCGCCCATCAGTTACAGATATTGATGAGGAGCTGGAACAAGACGGGATTGACGTTCGTTTTTGGGCATATGGTACTCGTTGTGAAATTTGCGGGATACTTACCAAAGATCTTGGAAGGCATATGAGGAGCAAGCATCGCAAAGGAGAAGGTGTATCATCATCGTCAAAGAAAGCCAGGAAAGAAAAGAAAGCACGGTATCCTCGTAATCCCCAGGACGAGTGGCAGATGCATCATCATACCGACACAAGCAGGGGAAGTACTTTTGTCTGCGATTTCTTAGGCTGTGGCAAGCAATTCACCACACTCAAAAAACTAAAGGACCATCGACATGTCCACGCTCGTTATCAATGCGGTCATCCGGGCTGCAGCCGTACTTTTTCTTCCAAGGATAAGCGAGATGTTCACCAAAGGAAGCATAAGATCAAGACGCATTTGTGCATGATTTGCTCCAATGTTTTGCCAGTGCTGGATCGTTGAAAAGTCATAAATTCAGGGCACATTCAGCAAAGGATCGTTTCAAATGCCCTATATGCAAAAAGGGCTATGCATTCCAGGCGCAGCTGGAAGAGCATATCGGGAGCCACACTGGCGAGCGACCTTTCGAGTGCGAGCAGTGTGGAAAAAAATTTCGGCTCTCTCGGAATCTTAGCAAACATCTCAGTCGTGTGCATGAGAAGCCGAAGAAGTATGTCTGTGATTGGCCAGACTGTGGAAAAGGCTTCCCAGAGGAGCAGAAGTTGGTTAAGCACCAATGGACGCATATCGGAGAGAAGCCTCTGGTATGCGAGATATGCGGTAGAAATACGAACAGTCGAAGCGGCCTATGTAGACATATGAAAGGCCATGCAGAAGAACGCGAGAATATCCGTGAGATATGCGGCATGAGATTCCGCGATTTGCGTACAGTGAGCAGCCATATGATCATCACGATTCCCAAAGAGAGATGTTCAAGTATATACTATGTGTTCATGAGTACAAGACTCTTAACTGTTTGAAAACGCATCAAAACACCAAACATCCTAAAAACTCCTTTGTGATTCTTGGCAGTATTATTAGCAGGTAGCAAGGGACAGATATTGGGGTCTTTAGAACTCAATTGATAGAGGTTAGTCTGTAATTTTCTAGCAGCTAACAAGCTGGTAGTCATCTCAGGATCATTTATCTCTACAGCCGGTACCTACTAGGTAGTAGTAAACAGTTGAGTACTTGCGAGCAATGTTGTCGGCGTTGGGTTTTTCTCCATGGCAAAGCACGCATACTTTCATAATAATTCTCCAGTATCTGCTACTACATCCACATTTCTCAAGTACCTTCTACTACAGCTATCATTCTCTAGTATCTACTACTATATTTATATTTCTCGAGTATCTATACTAGAGGTATATCTCTCTAGTATCTGCCACTAGAGCCATATTCTTCCAGTATCTACTACTGTACCTATCCGACGATTTAACTAGAAGTATAAGTAGTACTGGACGTGTATCTCTCAGGGTACGTCAAGAGCGGGGAGTGAAATTCTTTTCAATCTGGTGACTGACCTGGTTTAGACATGGCCGACGCAGAAAAGCACCCAATCATGGCGGAGAATATCTTTGATCTCTTCGATCTAGAATGTGCGCGAAGCCTGAAGGGATGAAGATGAAGCGCCATCAACTGCTGTGATGGGAGTTCTGTCCTGGCCACGCCAGGATTCAAAGAATGTGGGCTTCCACAAGGTTGGTTCGACTTCGCCGAACAATACACCAAGGTCGCGACGACTGTGAAAGCTGGCGCAAAGGCTCTGGCAGTTCCTGGAACAAGACGATCGAAGAGGAGCCCCAGAAGAGATTGCCAATTTAGGGCGTGTTGTCGGCTCAATCCTCCAGAGGAGGAGGAGCCGGGGGCCGGGCACGGCGCGGCGGTCTAAGCCCGGCAGAATCTGCGCGCGTTTTCGCTTTTTGGTTTGTAAACAACGTGGTTTGGAAGTAATATTCAGATATTGTCTCCTAGCAACGCGAGCAAAGAGCCATGGCGCGATGTGTTGGGCCGAAAGAAGTGGTTCACTGCCAGCCATTTGGAGAATTGGGTAGGGGTCAAACGAAAATATACGTCTATAAGGGGGCGGACGCTGTTGAGAGGTTGGACGAAAGGGTGTTGGACGAGCTGCCATTTATGGTGGAAGACTGCTTCGAGAAGAGAGCGGAGGAAAACACTTACATAGCAGTCATAGCAGATAGTAGAGCAATATAGCTACAGTACCAATGGTAGCCGATACTGGAGAAATACAGCTGTAGTAGCAGATACTGGAAGAAAGTACTCAGTATTAACAGTAGCAGATACTTGAGGAATCGGGTATTTACCACCTAAGTCGGTACATGTAGTAGTAGATAGATGACCGCCAAGTTCTCTTCGCATCCTATTCCGTTGGTTGAGCTCTACGCGGTGCTAGACACCTCGTGCGTCTAATCCGGTTGCTTCCATTGTCTCTGTTGCTTCCGTTCATTGAACTCATGGAGAGTTTGCTAGTACCCGTAGCCACCATGTCTTACTACTTCAGTCTCATACAAGTATTCTACAAAGCTCTCCGTGGGAGGGAGCTCGATGAGTTGTTTGCGTGCAATGTCCAGTCCAGTGTATCGATGTGAGACATTGACATTTGCCGCCAATCTCCTCTTCTCAGTTTCGACTCCTGACCTGGTTGTCGCCACGAAAATCAGGGAGAGTTTGAATCAAAACAGTCCAAGTGGATCTTGTATTTCTACGAGTCTTGTTTGTCACACAGACCAGTCCATATAAGTATAATTGAAAATACATGTACTCAACGGAGCCAGCTTGTCAATTAATGTAGATCAGCAGACTTGAACTTCAACAGTACATACATACCTCCATGCTAATGAAATTGATCTCTTGCATGCAGTTAATAGTTTTTAAGAGATCACAGAACATGCAAACTCCTTCGCCTGACAACAGATGCGCATATTGTAAAATTTCCGACGAGAGCATGCTCAGTATAGGGTAGACGTCTGCCAGGCACAGAAGATTTACTTGATGTTTTCTTTGCACCACCTTCACCCGTTGCCTTTGCTATGGCCAGGTAGAAGAGACTAAGAAGGAAATGACTTTGCAAAAATAAGTCAAATCTTTCTTCCTCATCCGGAGGCGAGATACCCGACATCGGCTTACGAGATATTGATTTGACATTTGGTTAAACAAAACACCAGCAATGCCCCGCATGGCGTCATAACGACCGGACTGTGCAATTACTAACATCTCCGGTCCCTCGGAACAAAAGAAGAACAAAAGGCTGAGTGAGGCGTCGAGTTTTCAATTTGACAAGCACATTTGTTTACTTCCTTTCCTCTACTATCGTGACATCT|downstream_gene_variant|MODIFIER|TRIREDRAFT_110767|gene-TRIREDRAFT_110767|transcript|XM_006968316.1|protein_coding||c.*5206delAinsTGTGACTGGGTGGCGGTGGGTAAGAGTTGCCACCTCCGGGCTGTGATGAGGATTGGGAAGCTCCGGGACCTGTGGTGGTGGTAGCCGGTGGTGAGGTTCCACAGTCGCCAGGGCTAGGAGGCGCGGTGGCACAGGCACAAACTATAAGAGATATGGTCAGTATGGCAAGTTATCTTCGATATATGGATTGATTTGATTCTTACCCTGAGAAGCACCAGCAATGACAGCTTGGAGCGAAGCAGCGGGACAAGCAGTAGCAACACAAGGGACAAGCAGCTGCGTCAAGCTAGACTGAGCCGCAGGTTGGCACTGGCAAGCATAGTCATGAACATCACAAGGAATCTTTGGAGCGGCACTGCTGAAGCAAGCCTGAGCACAGGACGGGACAGCGCTGCTAGCAACAGGACCACAGTCAGATGTAGTTCCGGGCTTGCAAGTTGTGCCGGGACCACCAGGGCCGGAAGATGATCCAGGGGGAGCTGAAGTAATCACGCTGCTGGAAGTAGTGCAGGGAGTCTCTGATGAATTGGGAGGCGTATTAGTCCTCTGCGGTTGTGGTTGCTGGGGCTGAGGTGCAAGGTGTAGTTGGGTGAGCTGTGACGCAGCCACAGAGGCTGGAGACTTGGTTAAGGACGTCAAGGGCAGTGTTACCGCAGTTTCCTAGAACACAGTTGACAGCAGCACCTTGAATGACATCGGTCTTGCCACATTGGCATTCATAGTCAGAGACGGCGCAACTGGCTTGAGTGACAGCGGCAGACTCAATGCATGGTTTGGCACAATCATACACGGCATCAGCGCTAGCCTGGCAGGGAGAAGTAGAGTCACAGCCGGGGGCAGCAGTTGTAGTAGTGCCGGGTGCTGAGGTGATGGGGCCAGTCGTTGATGAGGGAGGCTCTGTGGTGTCCGACTCTGAGCAATCCGAAGTAGACTCAGTCGTAGCAGGAGGTTGAGTCGTAGTGGCAGGAGGTCCAGTGGTTGTAGCTGGAGCCGAGGTGCAAGGAACCGTTGGATGCGCTGTGACGCAACCACAGAGGCTAGAAACTTGGTTAAGGACGTCAAGGGCAGTGTTACCACAGTTTCCTAGGACACAGTTGACAGCAGCACCCTGGATAACATTGGTCTTGCCGCATTGGCATTCGTAGTCAGAGACGGCACAGCTGGCCTGAGTGACAGCAGCAGACTCAATACACGGCTTGGCACAGTCGTAGACAGCATCAGCACTGGCCTGGCAGGGAGAGACGGAAATCGCAGCCTCCAGTCGTGTTGGGAGGAGCCGTAGTCGTCGGGGGTTCTGTCGTTGGAGGAGCTGTCGTTGTGGGAGGCTCAGTAGGAGGCTGGTAAGGAGTGCTTGTCGATGATGTTGTAGGAGGCTCAGTAGTTGTGGGAGGCTGGTAAGGAGTTGTTGTTGAGGATGATGTGCTCGTTGATGAGCAAGCACTTGTCGGGTTGGCCGTGACACACGTACACAAAGCTCCAACTTGGTTTAGAACATCAATGGCTATATGCTGTTAATGACATGCAGTAAACAATCTGGGTCTATTGGCTGTTACGAACCTCCACCGAATCCACACGCGCCTATGATACAGTTCGCAGCTGCGTTTTGAATAACGCCTGACTGGTCGCATTGGCATTTGTAGTCGCCTGTAGCGCAGGCTGCCTGAGTGACAGCGGCAGACTGGATACACGATGTTGCACAGGTGGAAACAGCATCGGCACTGGCTTGGCAAGGGCTAGAGCTATCGCAATGCGTGCCAGCGACGATGTGAGCAAGAGCCAAAAGGCCCACGGCTCCGACGGTTTGTCTCATTGTCGAGTGATGAGGACGAGTTGAGTCCGAGACAAAGCCTGGAGAACTACTGTGGGGGAGGAGAAGGGGGCTGCCGGATCGCCAGATATATACGAGTATTCATTCCGCGCGATTCACACAAAATATCCGGGGGAGCTGAAAGGATTCTCCTTGTTGACTCGCGTGTGGCCCATGTTGTTCGCCGGCCCAGTGCCCAATGCCACCTCTCCTTGCATGGCTGGCTTGTCCCCCAATGGCATCTCACGATCCGAGCAGAGCAACAGTAGCAGCCTCGTATTTAATTTTAAAAAACCTGCAGCCGGTGCAGCTTTTCCTGCACGATGATCAGCTAAAGCCAACAAAAGATGGGTTGCGCTTGTGAATTATTGGCCCACATACACGGCGATGGTCCCGAATGCAGCATCGAGCAAGACGGTGAGGTGGAGCCTGCCGATGAAAGGGGGGCCATTGGGAGAGAATCCTTGCCATTCACGAGTTTCTATGATGAGATGGCTCTCGCTTCTCATGTTGGTTCGCTGCGCTCGACTTTCGATCAATGCGGGGGAGAAGCAGCCGATGGCCCGAGGAGATCCAGACTCTAGCTGGGCGTCAATTGGGCTCACACTGACCAAGCATCTCGTATACGAACCGTCCTACACGTTCCAGTGATGATGATGATGATGAGCTGAGCTGAGCTAAACTACATGTTTGTACTAAGGAGCAACCAACCGGTCCAAGTTTGCCGGTCGTGCTGTCATGAGCTTCCCGTAGCGCAGCGAGAAACGAGTTATTGGCTTGGCTCAAGGGAGAGGCACTGGTCCAAGTGGCTTAAATCCTGACCGCGCTTCGGGAAAAATCTCTTCGACAAAGCTCGTATCCACAGCGGCAGCCCATTTGAGCGGATGTTGAGCCCAATTTGCGCTCTCCTTAGCGTCTGATCCGTCTGTTCAGCTGGCAATTGGTCACCGCGTTGTCCTGAGCATGGCTCTGCCGTCACCATTGAGTCAGGGAAATGGAACCTGAGCCAAAGATCTGTTAACGTTATAAAGCTCTCCATATAAAGATGGGGCCGATCACTCGTGTGATCGATCATAAGAGTTTCCACTAGTATTCCGCCTCAAGTATGTATGTAAACGCCAACGCGGATGGAGCCGAGAAAGACAAAACGAAGCCACCCTCTCCGGGAAGCCATCTTCAGCCACAACAACTACCCAACATGCCTGCTGGAATCAGATGTCAGATCGAATCATCAGATTACCCTCCTCTGAGCCTCGCGAGTAAGCTCTGCCGCCAGGAACAGAGACGCCACTCGCCAAAAGTCCGCCAGCCTCTCTGATCAGGCCATCTGCATATTCGCTGCTAGGCCTGGAATAGGAAGCCCAGCGGCGCGTTTAACGTAGCGTTACATCCGGGAACATGGATTCGGACTAGCCGCATCAACTGCAGCGCGGGGAATCCATGCTCGCGATTTAAGCCAACGAATCAGTCTCACGCATAGCAGTATTGAGTGAGTAATAGCATCACGCTTGAAGAGGAGAAGAAGCCGAGCAACATGTGATGACGCGACGGTAAATTGGCAGAATGCGGAGTGACGATGCCATGTTGGCCGCCAGTTCGAAAGGATGCTGGTGCCTGGCTTGTTGTGATTTCCGGTTCGTATTCCCGTTTGAGTAGCGGCCAGACAGCGTCGTTGGACGAAGTGCTAGCCATTCCCGTCATAATAAGGGAATGACCTGTGACCTGCTTGCTCGGGAGAACCGATACCGATTCTTGTCCTGTCATCGCTACAGCCTACAGCCGTAGCTCAAAGCTGGACCAAGCCAGTTGTTTGCTCCGGCGGTGTTCTCAGCGTTGGGGTCAAGTGAAGATGTTGTGTAGGTGTGTCACTCACCCAACACGCCGCTGGGCCACACAAATTATATGCACTCGTAGCATACTCGTACTGTAACTTCCGAGTCAACATCGTCAAGAATGCCCAGGTCATGGCTTTGGAATGATGGAAACTTGGCGGTGTGGAAGCAAGAAAGCGCCTGTCGGAGGATTTCTTCCTTGGCGATGTGAGCGATGAGCCGATTTGATAAGCCAAGCCGGAAGTGTTCCGGAATACGAGCTTTTGTGCATTGCAAGCAAAGCCGCCCAATACGACACAGTCTGAGCAAGCAGATGGCAAACCTGTTCAAATCCCAACTTTAAGCTTAACAACTTGAATTCAAGGAAATAAGAGTGATCTACTCCGTACGGAGGACTCCGAATACTACAATACATGTAAGAATACGATGCATCACCGCCGATCTCCCGCTGCTCAGCCACGACTCTTTGACCTGATCTACGCCCCACATCTCGTACGAATGTCACATTCATCTCATGATCCATGTTGCCACGATGTGCGAAAGCGAGATCCGGCAGTGGTTCCAGTTGCATAGATAAGATCTCAATAGAAGAATAGAAAGATAAGATCAAGTATACAAGATCTACATCACTTCCATAAAAGATGGCAGCAATGGGGCTTGCCCGTACAACGAGATGCGCCATGGGAAGTGTTTCTTATACCTCGGCTGTCCATGTAACTGGATAGGAGCGTTTGACTGGAACCATTTATTGAGATTGAATTACACGAAGTGGGGAATGAATACCCGGATAATTAATTTCTTCCTTGCACCTAATAGTAGACGGGTGTTTTGGATTGAAAACCACATACCTGGTACTACCTCCATGCATGAGTTGGTTTGTAATTGAAGCTATCGCCATACTTGATGCCACCCGTTTCAACTTGCTCATCATCTAATATTTAGTTTCGTGGACAAAGTATGCTTATATCACTTTATAAGTGTCTACTGTAGGCAAAGAACTGCAAATTTCTCCACGCCGACAAAACATACGCAATTATCCGACGCTACAGGGCACATAGGCTTACACGAGGCATATGAAACAGGCGATATGTTTCTGCACACCTTCGCCTGTTGCATTTTCCCATGCTTTCTCTGGTCGTGATATACCAAAATAGAACACAACATTAAACAGATTTCTTTTCACCGTGAATCTTTATGGGCGCTATCACGCTCGCTCTGAACCGGCGGCTCCTTCGTGAGAGAGCCTCAGCGATAATTCTGGCAGTTATGAATGGAATCACGGATCAAAAGCAGAAGCAGACATGAACAGAGATTCCAATTGTTTGTCCTACAATAGTTCTGACTTCCATTCTGTTGGTGGCTGCTGCCTTTGTTTTTACTTTCTATATCTACTCTGTGGGTGACGACACTATCTTCCCTTAGAATAATGTGTAAGTGAGGGACCTACGCATCGCCGTTATTGAGCAACGGCAACATCCTGCGAGCAATGGACATGCATTCATGTTAGAACTCAGCAACTTGGAATTGGACGCACTCCTGTTGTCAGATCTATTCCACTGAATGGAGCGAAAGAAAAAAAAGATTACTAAAGCGATCCGCACGAACTTGCCAGCAAAAGCTTACAAAATATCGGGGGCTAATCAAGAAAAAATGAATCATCTGAAAAGCAGTATTTCTCTTTACTTAATACAGTTCTTTGAGCAACAGTCCTGCCAGCGATCTTATTAAAAGACATTGTGATTATACAGGTGTTCATCTTAACGGACACCCGGCCCCTTTTTATATATGTTGAGGTTGTTTATCCGACAACAGCGTTTGACAGCCAGACAGCTTACCATAGTCGGTCGAACGGGTGCTTTGTTTCGACATATTTTGTTGTCATAAAGAAGAGTCCCATTGCATTTCTTCTATTTATTGCCGTCTGTCTAAATATCAGCGATAACGACGATGCTACAACATATAAACAACAATACAGTGGATATACAACACCATCTCTAACATCTGCACTATCTCAGTTAACGTTATAGTTAAAGTCGCAGTTAAAGTCATAGTTGACATTATAGTTAAAACTGCATTTAAAGTTACAGTTGAAGCCGCATTTAAAGTTGAAGTTACAGTTAAAGTTAAAGCTAAAGTTAAAAGTTGAAGTTGAAGTTGAAGTCGCAGCACAAGCCGCAATCCAAACCAAAGTCAGACCAGAAGAAAACGCCGAAGCCGCTCTGAAAGAACTATAAAAGCTTTCAGACCACCAGTTCCATCGCCCCTACGTGGATTCGCCAACATGAGCACCGCCGACACTCCACCGCGACATCTGATCAAGGTCCGGGACAGAGATGGCGGTGGCCAAGACGTCATGAGCCCGACAGGAGCTAGACTTGTGGAAACGGCGGCGAGCGGAGGCCAGAAAAAGTGACACCCCAAAACGAAGACATGCATACATTCAGCAATATAAGTACTCAATTAGTTCATGAAGTAGTGCTTTTATAAAGGAACAACTGGGTATTCAGCCAGCACCTACATTAAACTATATAACTGTAGTAGCAGTTACTAAAGAAATATAAATATGATGGTAGTTACTAGAGAAATATAAATATAATAGTAGGCTACTAGAGAAATGTAGATATAATAGTAGCTACTAGAGAAAAATAAACATAATAGCAGTCACTAGAGAAATATAGATATAGTAGTATTACTAGAGAAAAATAAATATAATAGCAGTTACTAGAGAAATATAGATATAGTAGTAGTTATTAGAGAAATATAGATATGACAGTATATACTTGAAGAATAGATGTATAATTTAACGCGTGGGTGTTCGTTATTCTCTCGGTCTCGGCTTTTCTGTCCTCCGCTTGGGCGGACATGCCCAAACAAACCCAGAAGTCCAGGAGTTCAGATGCCAACTCCATCCGAGTCATTGATGATGGTGACCTCGTCACCTTCGAGGTGATTGCCCGATGCTGTTTCCTTGGCAACGGTGTCGACAAGGCGACCAGCCGAAAGGCGAACAAAGATGGTCAAAGAGACTGGGAGAGACTAAAGGACGAGTTGAGAGGCAAGAAGAATGCCGACGGAAAAACCATCGTCACAGCCTACTACATCGGGTTCTCCATGGATATGAGAGAACCAGCCTTCATGAGGCATCAGACGCCCAAAACCCGAAAAGGCGAGACCCGGGTAGCGGGAAGAGTCCACGAACAAATCTCAGAGAACAATCTGGGCGGACTTGTAATCAAAAGCGAGCCGGCATCAACTATCACCGGAAGAGCTATCATTCCTCATTACCTCATGACAGTGAAAGAGAACCTCTTAGCTGCCAAGAGACTCGTTTCTGGCGTCCCCCTCGAAGACGTCTTTAACACGCCAGCCGCACTTGCCCACTATAATGATGCATCGAGACGCTTATTCGCAACCTCGAGAATGGAAAGGCTTTAGACCCTCCAGCTCTTATCACTCCTCATGAACCGCAAGGCGTCAGAGCCGGTACATCAGTCTCACGCCTGTTTCCAGCTGACCCAACCGCTTATCCTGGCAAACGTTTAAGCGACGTCGTTTGTCACACTCGTTTCCTACTACGGTTCACTCGGAACAAGGCCCTACAGGCTTCAGATTCTGTCTTCCCCTCATCGAGGCTCTAAGTTTCCCTCCGGAACTTCTCCGTATCCTTCAAACTATATCCCGGCGATCTTATTGATCGACGGTGGCTCTAATCGGCTGTTTTATTTTTCAAGGCATAATGGAGTACACGGAGATGCAAATGGAAAGATATTTCTAGATGAAAAAGGCAGCGAATGAGCCATACCAGGCCGTCCCTGAGCAGAGTCTTGCTCCTACAATCATCTACACGCCTCACTTCTTGCGATGGCCAGAGTACATAGGACTAACTGAGTTCCCCCATCCTTTTAGGTTTATCTTCAAGACCACTGTCTGCTACTATCTGCCACTATCTGCTATTTTTCACTATTTTTATTATTTTTTACTATTTTTACTATTTTTACTACCTCTCTCTAGTATCTGCTATTCATAACTTTGACCTGGGCATGGTTTCCGTGCCATCTTAGATCGCTGGGGCTGACCGCTGGGTCTTGGACAAATCATCCGCAAAAGTCATCTTTTTGCAAAAGAACAAGATCACAGAATTACTATGCTATTTGTCCCAAGGGAACAAGAGGAATTCAATCCGGTGACTCTTTTTGACTGGAATTGTTGCACAGTCACCATCGATACCGTTTTTACCAACTTTGCGATGCAAAAGTATCCACCAACCATCTTGAATGTGATTAGAGCAAAAATCTCCTGCATACTTCTACATCACCCGTTTTGAAGGTTGGACTGAGATTTGGGGGAATGTTATGTAGTCTGGCCTATTATACAGCACCATCAAACCAATGCCCCCAACACCTCAGTTCGATATCGAACTTCTCCCGTCGACGTCGCTAACTGGGCGCTTCAAATGCATTGAGTGTACTGCGACGTTTAGAAACGCTGGACTGTTGATCTCGCACTGCCAGCACTGTCATAGCAACCGCCCATCAGTTACAGATATTGATGAGGAGCTGGAACAAGACGGGATTGACGTTCGTTTTTGGGCATATGGTACTCGTTGTGAAATTTGCGGGATACTTACCAAAGATCTTGGAAGGCATATGAGGAGCAAGCATCGCAAAGGAGAAGGTGTATCATCATCGTCAAAGAAAGCCAGGAAAGAAAAGAAAGCACGGTATCCTCGTAATCCCCAGGACGAGTGGCAGATGCATCATCATACCGACACAAGCAGGGGAAGTACTTTTGTCTGCGATTTCTTAGGCTGTGGCAAGCAATTCACCACACTCAAAAAACTAAAGGACCATCGACATGTCCACGCTCGTTATCAATGCGGTCATCCGGGCTGCAGCCGTACTTTTTCTTCCAAGGATAAGCGAGATGTTCACCAAAGGAAGCATAAGATCAAGACGCATTTGTGCATGATTTGCTCCAATGTTTTGCCAGTGCTGGATCGTTGAAAAGTCATAAATTCAGGGCACATTCAGCAAAGGATCGTTTCAAATGCCCTATATGCAAAAAGGGCTATGCATTCCAGGCGCAGCTGGAAGAGCATATCGGGAGCCACACTGGCGAGCGACCTTTCGAGTGCGAGCAGTGTGGAAAAAAATTTCGGCTCTCTCGGAATCTTAGCAAACATCTCAGTCGTGTGCATGAGAAGCCGAAGAAGTATGTCTGTGATTGGCCAGACTGTGGAAAAGGCTTCCCAGAGGAGCAGAAGTTGGTTAAGCACCAATGGACGCATATCGGAGAGAAGCCTCTGGTATGCGAGATATGCGGTAGAAATACGAACAGTCGAAGCGGCCTATGTAGACATATGAAAGGCCATGCAGAAGAACGCGAGAATATCCGTGAGATATGCGGCATGAGATTCCGCGATTTGCGTACAGTGAGCAGCCATATGATCATCACGATTCCCAAAGAGAGATGTTCAAGTATATACTATGTGTTCATGAGTACAAGACTCTTAACTGTTTGAAAACGCATCAAAACACCAAACATCCTAAAAACTCCTTTGTGATTCTTGGCAGTATTATTAGCAGGTAGCAAGGGACAGATATTGGGGTCTTTAGAACTCAATTGATAGAGGTTAGTCTGTAATTTTCTAGCAGCTAACAAGCTGGTAGTCATCTCAGGATCATTTATCTCTACAGCCGGTACCTACTAGGTAGTAGTAAACAGTTGAGTACTTGCGAGCAATGTTGTCGGCGTTGGGTTTTTCTCCATGGCAAAGCACGCATACTTTCATAATAATTCTCCAGTATCTGCTACTACATCCACATTTCTCAAGTACCTTCTACTACAGCTATCATTCTCTAGTATCTACTACTATATTTATATTTCTCGAGTATCTATACTAGAGGTATATCTCTCTAGTATCTGCCACTAGAGCCATATTCTTCCAGTATCTACTACTGTACCTATCCGACGATTTAACTAGAAGTATAAGTAGTACTGGACGTGTATCTCTCAGGGTACGTCAAGAGCGGGGAGTGAAATTCTTTTCAATCTGGTGACTGACCTGGTTTAGACATGGCCGACGCAGAAAAGCACCCAATCATGGCGGAGAATATCTTTGATCTCTTCGATCTAGAATGTGCGCGAAGCCTGAAGGGATGAAGATGAAGCGCCATCAACTGCTGTGATGGGAGTTCTGTCCTGGCCACGCCAGGATTCAAAGAATGTGGGCTTCCACAAGGTTGGTTCGACTTCGCCGAACAATACACCAAGGTCGCGACGACTGTGAAAGCTGGCGCAAAGGCTCTGGCAGTTCCTGGAACAAGACGATCGAAGAGGAGCCCCAGAAGAGATTGCCAATTTAGGGCGTGTTGTCGGCTCAATCCTCCAGAGGAGGAGGAGCCGGGGGCCGGGCACGGCGCGGCGGTCTAAGCCCGGCAGAATCTGCGCGCGTTTTCGCTTTTTGGTTTGTAAACAACGTGGTTTGGAAGTAATATTCAGATATTGTCTCCTAGCAACGCGAGCAAAGAGCCATGGCGCGATGTGTTGGGCCGAAAGAAGTGGTTCACTGCCAGCCATTTGGAGAATTGGGTAGGGGTCAAACGAAAATATACGTCTATAAGGGGGCGGACGCTGTTGAGAGGTTGGACGAAAGGGTGTTGGACGAGCTGCCATTTATGGTGGAAGACTGCTTCGAGAAGAGAGCGGAGGAAAACACTTACATAGCAGTCATAGCAGATAGTAGAGCAATATAGCTACAGTACCAATGGTAGCCGATACTGGAGAAATACAGCTGTAGTAGCAGATACTGGAAGAAAGTACTCAGTATTAACAGTAGCAGATACTTGAGGAATCGGGTATTTACCACCTAAGTCGGTACATGTAGTAGTAGATAGATGACCGCCAAGTTCTCTTCGCATCCTATTCCGTTGGTTGAGCTCTACGCGGTGCTAGACACCTCGTGCGTCTAATCCGGTTGCTTCCATTGTCTCTGTTGCTTCCGTTCATTGAACTCATGGAGAGTTTGCTAGTACCCGTAGCCACCATGTCTTACTACTTCAGTCTCATACAAGTATTCTACAAAGCTCTCCGTGGGAGGGAGCTCGATGAGTTGTTTGCGTGCAATGTCCAGTCCAGTGTATCGATGTGAGACATTGACATTTGCCGCCAATCTCCTCTTCTCAGTTTCGACTCCTGACCTGGTTGTCGCCACGAAAATCAGGGAGAGTTTGAATCAAAACAGTCCAAGTGGATCTTGTATTTCTACGAGTCTTGTTTGTCACACAGACCAGTCCATATAAGTATAATTGAAAATACATGTACTCAACGGAGCCAGCTTGTCAATTAATGTAGATCAGCAGACTTGAACTTCAACAGTACATACATACCTCCATGCTAATGAAATTGATCTCTTGCATGCAGTTAATAGTTTTTAAGAGATCACAGAACATGCAAACTCCTTCGCCTGACAACAGATGCGCATATTGTAAAATTTCCGACGAGAGCATGCTCAGTATAGGGTAGACGTCTGCCAGGCACAGAAGATTTACTTGATGTTTTCTTTGCACCACCTTCACCCGTTGCCTTTGCTATGGCCAGGTAGAAGAGACTAAGAAGGAAATGACTTTGCAAAAATAAGTCAAATCTTTCTTCCTCATCCGGAGGCGAGATACCCGACATCGGCTTACGAGATATTGATTTGACATTTGGTTAAACAAAACACCAGCAATGCCCCGCATGGCGTCATAACGACCGGACTGTGCAATTACTAACATCTCCGGTCCCTCGGAACAAAAGAAGAACAAAAGGCTGAGTGAGGCGTCGAGTTTTCAATTTGACAAGCACATTTGTTTACTTCCTTTCCTCTACTATCGTGACATCT|||||4380|WARNING_TRANSCRIPT_NO_START_CODON,TGTGACTGGGTGGCGGTGGGTAAGAGTTGCCACCTCCGGGCTGTGATGAGGATTGGGAAGCTCCGGGACCTGTGGTGGTGGTAGCCGGTGGTGAGGTTCCACAGTCGCCAGGGCTAGGAGGCGCGGTGGCACAGGCACAAACTATAAGAGATATGGTCAGTATGGCAAGTTATCTTCGATATATGGATTGATTTGATTCTTACCCTGAGAAGCACCAGCAATGACAGCTTGGAGCGAAGCAGCGGGACAAGCAGTAGCAACACAAGGGACAAGCAGCTGCGTCAAGCTAGACTGAGCCGCAGGTTGGCACTGGCAAGCATAGTCATGAACATCACAAGGAATCTTTGGAGCGGCACTGCTGAAGCAAGCCTGAGCACAGGACGGGACAGCGCTGCTAGCAACAGGACCACAGTCAGATGTAGTTCCGGGCTTGCAAGTTGTGCCGGGACCACCAGGGCCGGAAGATGATCCAGGGGGAGCTGAAGTAATCACGCTGCTGGAAGTAGTGCAGGGAGTCTCTGATGAATTGGGAGGCGTATTAGTCCTCTGCGGTTGTGGTTGCTGGGGCTGAGGTGCAAGGTGTAGTTGGGTGAGCTGTGACGCAGCCACAGAGGCTGGAGACTTGGTTAAGGACGTCAAGGGCAGTGTTACCGCAGTTTCCTAGAACACAGTTGACAGCAGCACCTTGAATGACATCGGTCTTGCCACATTGGCATTCATAGTCAGAGACGGCGCAACTGGCTTGAGTGACAGCGGCAGACTCAATGCATGGTTTGGCACAATCATACACGGCATCAGCGCTAGCCTGGCAGGGAGAAGTAGAGTCACAGCCGGGGGCAGCAGTTGTAGTAGTGCCGGGTGCTGAGGTGATGGGGCCAGTCGTTGATGAGGGAGGCTCTGTGGTGTCCGACTCTGAGCAATCCGAAGTAGACTCAGTCGTAGCAGGAGGTTGAGTCGTAGTGGCAGGAGGTCCAGTGGTTGTAGCTGGAGCCGAGGTGCAAGGAACCGTTGGATGCGCTGTGACGCAACCACAGAGGCTAGAAACTTGGTTAAGGACGTCAAGGGCAGTGTTACCACAGTTTCCTAGGACACAGTTGACAGCAGCACCCTGGATAACATTGGTCTTGCCGCATTGGCATTCGTAGTCAGAGACGGCACAGCTGGCCTGAGTGACAGCAGCAGACTCAATACACGGCTTGGCACAGTCGTAGACAGCATCAGCACTGGCCTGGCAGGGAGAGACGGAAATCGCAGCCTCCAGTCGTGTTGGGAGGAGCCGTAGTCGTCGGGGGTTCTGTCGTTGGAGGAGCTGTCGTTGTGGGAGGCTCAGTAGGAGGCTGGTAAGGAGTGCTTGTCGATGATGTTGTAGGAGGCTCAGTAGTTGTGGGAGGCTGGTAAGGAGTTGTTGTTGAGGATGATGTGCTCGTTGATGAGCAAGCACTTGTCGGGTTGGCCGTGACACACGTACACAAAGCTCCAACTTGGTTTAGAACATCAATGGCTATATGCTGTTAATGACATGCAGTAAACAATCTGGGTCTATTGGCTGTTACGAACCTCCACCGAATCCACACGCGCCTATGATACAGTTCGCAGCTGCGTTTTGAATAACGCCTGACTGGTCGCATTGGCATTTGTAGTCGCCTGTAGCGCAGGCTGCCTGAGTGACAGCGGCAGACTGGATACACGATGTTGCACAGGTGGAAACAGCATCGGCACTGGCTTGGCAAGGGCTAGAGCTATCGCAATGCGTGCCAGCGACGATGTGAGCAAGAGCCAAAAGGCCCACGGCTCCGACGGTTTGTCTCATTGTCGAGTGATGAGGACGAGTTGAGTCCGAGACAAAGCCTGGAGAACTACTGTGGGGGAGGAGAAGGGGGCTGCCGGATCGCCAGATATATACGAGTATTCATTCCGCGCGATTCACACAAAATATCCGGGGGAGCTGAAAGGATTCTCCTTGTTGACTCGCGTGTGGCCCATGTTGTTCGCCGGCCCAGTGCCCAATGCCACCTCTCCTTGCATGGCTGGCTTGTCCCCCAATGGCATCTCACGATCCGAGCAGAGCAACAGTAGCAGCCTCGTATTTAATTTTAAAAAACCTGCAGCCGGTGCAGCTTTTCCTGCACGATGATCAGCTAAAGCCAACAAAAGATGGGTTGCGCTTGTGAATTATTGGCCCACATACACGGCGATGGTCCCGAATGCAGCATCGAGCAAGACGGTGAGGTGGAGCCTGCCGATGAAAGGGGGGCCATTGGGAGAGAATCCTTGCCATTCACGAGTTTCTATGATGAGATGGCTCTCGCTTCTCATGTTGGTTCGCTGCGCTCGACTTTCGATCAATGCGGGGGAGAAGCAGCCGATGGCCCGAGGAGATCCAGACTCTAGCTGGGCGTCAATTGGGCTCACACTGACCAAGCATCTCGTATACGAACCGTCCTACACGTTCCAGTGATGATGATGATGATGAGCTGAGCTGAGCTAAACTACATGTTTGTACTAAGGAGCAACCAACCGGTCCAAGTTTGCCGGTCGTGCTGTCATGAGCTTCCCGTAGCGCAGCGAGAAACGAGTTATTGGCTTGGCTCAAGGGAGAGGCACTGGTCCAAGTGGCTTAAATCCTGACCGCGCTTCGGGAAAAATCTCTTCGACAAAGCTCGTATCCACAGCGGCAGCCCATTTGAGCGGATGTTGAGCCCAATTTGCGCTCTCCTTAGCGTCTGATCCGTCTGTTCAGCTGGCAATTGGTCACCGCGTTGTCCTGAGCATGGCTCTGCCGTCACCATTGAGTCAGGGAAATGGAACCTGAGCCAAAGATCTGTTAACGTTATAAAGCTCTCCATATAAAGATGGGGCCGATCACTCGTGTGATCGATCATAAGAGTTTCCACTAGTATTCCGCCTCAAGTATGTATGTAAACGCCAACGCGGATGGAGCCGAGAAAGACAAAACGAAGCCACCCTCTCCGGGAAGCCATCTTCAGCCACAACAACTACCCAACATGCCTGCTGGAATCAGATGTCAGATCGAATCATCAGATTACCCTCCTCTGAGCCTCGCGAGTAAGCTCTGCCGCCAGGAACAGAGACGCCACTCGCCAAAAGTCCGCCAGCCTCTCTGATCAGGCCATCTGCATATTCGCTGCTAGGCCTGGAATAGGAAGCCCAGCGGCGCGTTTAACGTAGCGTTACATCCGGGAACATGGATTCGGACTAGCCGCATCAACTGCAGCGCGGGGAATCCATGCTCGCGATTTAAGCCAACGAATCAGTCTCACGCATAGCAGTATTGAGTGAGTAATAGCATCACGCTTGAAGAGGAGAAGAAGCCGAGCAACATGTGATGACGCGACGGTAAATTGGCAGAATGCGGAGTGACGATGCCATGTTGGCCGCCAGTTCGAAAGGATGCTGGTGCCTGGCTTGTTGTGATTTCCGGTTCGTATTCCCGTTTGAGTAGCGGCCAGACAGCGTCGTTGGACGAAGTGCTAGCCATTCCCGTCATAATAAGGGAATGACCTGTGACCTGCTTGCTCGGGAGAACCGATACCGATTCTTGTCCTGTCATCGCTACAGCCTACAGCCGTAGCTCAAAGCTGGACCAAGCCAGTTGTTTGCTCCGGCGGTGTTCTCAGCGTTGGGGTCAAGTGAAGATGTTGTGTAGGTGTGTCACTCACCCAACACGCCGCTGGGCCACACAAATTATATGCACTCGTAGCATACTCGTACTGTAACTTCCGAGTCAACATCGTCAAGAATGCCCAGGTCATGGCTTTGGAATGATGGAAACTTGGCGGTGTGGAAGCAAGAAAGCGCCTGTCGGAGGATTTCTTCCTTGGCGATGTGAGCGATGAGCCGATTTGATAAGCCAAGCCGGAAGTGTTCCGGAATACGAGCTTTTGTGCATTGCAAGCAAAGCCGCCCAATACGACACAGTCTGAGCAAGCAGATGGCAAACCTGTTCAAATCCCAACTTTAAGCTTAACAACTTGAATTCAAGGAAATAAGAGTGATCTACTCCGTACGGAGGACTCCGAATACTACAATACATGTAAGAATACGATGCATCACCGCCGATCTCCCGCTGCTCAGCCACGACTCTTTGACCTGATCTACGCCCCACATCTCGTACGAATGTCACATTCATCTCATGATCCATGTTGCCACGATGTGCGAAAGCGAGATCCGGCAGTGGTTCCAGTTGCATAGATAAGATCTCAATAGAAGAATAGAAAGATAAGATCAAGTATACAAGATCTACATCACTTCCATAAAAGATGGCAGCAATGGGGCTTGCCCGTACAACGAGATGCGCCATGGGAAGTGTTTCTTATACCTCGGCTGTCCATGTAACTGGATAGGAGCGTTTGACTGGAACCATTTATTGAGATTGAATTACACGAAGTGGGGAATGAATACCCGGATAATTAATTTCTTCCTTGCACCTAATAGTAGACGGGTGTTTTGGATTGAAAACCACATACCTGGTACTACCTCCATGCATGAGTTGGTTTGTAATTGAAGCTATCGCCATACTTGATGCCACCCGTTTCAACTTGCTCATCATCTAATATTTAGTTTCGTGGACAAAGTATGCTTATATCACTTTATAAGTGTCTACTGTAGGCAAAGAACTGCAAATTTCTCCACGCCGACAAAACATACGCAATTATCCGACGCTACAGGGCACATAGGCTTACACGAGGCATATGAAACAGGCGATATGTTTCTGCACACCTTCGCCTGTTGCATTTTCCCATGCTTTCTCTGGTCGTGATATACCAAAATAGAACACAACATTAAACAGATTTCTTTTCACCGTGAATCTTTATGGGCGCTATCACGCTCGCTCTGAACCGGCGGCTCCTTCGTGAGAGAGCCTCAGCGATAATTCTGGCAGTTATGAATGGAATCACGGATCAAAAGCAGAAGCAGACATGAACAGAGATTCCAATTGTTTGTCCTACAATAGTTCTGACTTCCATTCTGTTGGTGGCTGCTGCCTTTGTTTTTACTTTCTATATCTACTCTGTGGGTGACGACACTATCTTCCCTTAGAATAATGTGTAAGTGAGGGACCTACGCATCGCCGTTATTGAGCAACGGCAACATCCTGCGAGCAATGGACATGCATTCATGTTAGAACTCAGCAACTTGGAATTGGACGCACTCCTGTTGTCAGATCTATTCCACTGAATGGAGCGAAAGAAAAAAAAGATTACTAAAGCGATCCGCACGAACTTGCCAGCAAAAGCTTACAAAATATCGGGGGCTAATCAAGAAAAAATGAATCATCTGAAAAGCAGTATTTCTCTTTACTTAATACAGTTCTTTGAGCAACAGTCCTGCCAGCGATCTTATTAAAAGACATTGTGATTATACAGGTGTTCATCTTAACGGACACCCGGCCCCTTTTTATATATGTTGAGGTTGTTTATCCGACAACAGCGTTTGACAGCCAGACAGCTTACCATAGTCGGTCGAACGGGTGCTTTGTTTCGACATATTTTGTTGTCATAAAGAAGAGTCCCATTGCATTTCTTCTATTTATTGCCGTCTGTCTAAATATCAGCGATAACGACGATGCTACAACATATAAACAACAATACAGTGGATATACAACACCATCTCTAACATCTGCACTATCTCAGTTAACGTTATAGTTAAAGTCGCAGTTAAAGTCATAGTTGACATTATAGTTAAAACTGCATTTAAAGTTACAGTTGAAGCCGCATTTAAAGTTGAAGTTACAGTTAAAGTTAAAGCTAAAGTTAAAAGTTGAAGTTGAAGTTGAAGTCGCAGCACAAGCCGCAATCCAAACCAAAGTCAGACCAGAAGAAAACGCCGAAGCCGCTCTGAAAGAACTATAAAAGCTTTCAGACCACCAGTTCCATCGCCCCTACGTGGATTCGCCAACATGAGCACCGCCGACACTCCACCGCGACATCTGATCAAGGTCCGGGACAGAGATGGCGGTGGCCAAGACGTCATGAGCCCGACAGGAGCTAGACTTGTGGAAACGGCGGCGAGCGGAGGCCAGAAAAAGTGACACCCCAAAACGAAGACATGCATACATTCAGCAATATAAGTACTCAATTAGTTCATGAAGTAGTGCTTTTATAAAGGAACAACTGGGTATTCAGCCAGCACCTACATTAAACTATATAACTGTAGTAGCAGTTACTAAAGAAATATAAATATGATGGTAGTTACTAGAGAAATATAAATATAATAGTAGGCTACTAGAGAAATGTAGATATAATAGTAGCTACTAGAGAAAAATAAACATAATAGCAGTCACTAGAGAAATATAGATATAGTAGTATTACTAGAGAAAAATAAATATAATAGCAGTTACTAGAGAAATATAGATATAGTAGTAGTTATTAGAGAAATATAGATATGACAGTATATACTTGAAGAATAGATGTATAATTTAACGCGTGGGTGTTCGTTATTCTCTCGGTCTCGGCTTTTCTGTCCTCCGCTTGGGCGGACATGCCCAAACAAACCCAGAAGTCCAGGAGTTCAGATGCCAACTCCATCCGAGTCATTGATGATGGTGACCTCGTCACCTTCGAGGTGATTGCCCGATGCTGTTTCCTTGGCAACGGTGTCGACAAGGCGACCAGCCGAAAGGCGAACAAAGATGGTCAAAGAGACTGGGAGAGACTAAAGGACGAGTTGAGAGGCAAGAAGAATGCCGACGGAAAAACCATCGTCACAGCCTACTACATCGGGTTCTCCATGGATATGAGAGAACCAGCCTTCATGAGGCATCAGACGCCCAAAACCCGAAAAGGCGAGACCCGGGTAGCGGGAAGAGTCCACGAACAAATCTCAGAGAACAATCTGGGCGGACTTGTAATCAAAAGCGAGCCGGCATCAACTATCACCGGAAGAGCTATCATTCCTCATTACCTCATGACAGTGAAAGAGAACCTCTTAGCTGCCAAGAGACTCGTTTCTGGCGTCCCCCTCGAAGACGTCTTTAACACGCCAGCCGCACTTGCCCACTATAATGATGCATCGAGACGCTTATTCGCAACCTCGAGAATGGAAAGGCTTTAGACCCTCCAGCTCTTATCACTCCTCATGAACCGCAAGGCGTCAGAGCCGGTACATCAGTCTCACGCCTGTTTCCAGCTGACCCAACCGCTTATCCTGGCAAACGTTTAAGCGACGTCGTTTGTCACACTCGTTTC
TACTACGGTTCACTCGGAACAAGGCCCTACAGGCTTCAGATTCTGTCTTCCCCTCATCGAGGCTCTAAGTTTCCCTCCGGAACTTCTCCGTATCCTTCAAACTATATCCCGGCGATCTTATTGATCGACGGTGGCTCTAATCGGCTGTTTTATTTTTCAAGGCATAATGGAGTACACGGAGATGCAAATGGAAAGATATTTCTAGATGAAAAAGGCAGCGAATGAGCCATACCAGGCCGTCCCTGAGCAGAGTCTTGCTCCTACAATCATCTACACGCCTCACTTCTTGCGATGGCCAGAGTACATAGGACTAACTGAGTTCCCCCATCCTTTTAGGTTTATCTTCAAGACCACTGTCTGCTACTATCTGCCACTATCTGCTATTTTTCACTATTTTTATTATTTTTTACTATTTTTACTATTTTTACTACCTCTCTCTAGTATCTGCTATTCATAACTTTGACCTGGGCATGGTTTCCGTGCCATCTTAGATCGCTGGGGCTGACCGCTGGGTCTTGGACAAATCATCCGCAAAAGTCATCTTTTTGCAAAAGAACAAGATCACAGAATTACTATGCTATTTGTCCCAAGGGAACAAGAGGAATTCAATCCGGTGACTCTTTTTGACTGGAATTGTTGCACAGTCACCATCGATACCGTTTTTACCAACTTTGCGATGCAAAAGTATCCACCAACCATCTTGAATGTGATTAGAGCAAAAATCTCCTGCATACTTCTACATCACCCGTTTTGAAGGTTGGACTGAGATTTGGGGGAATGTTATGTAGTCTGGCCTATTATACAGCACCATCAAACCAATGCCCCCAACACCTCAGTTCGATATCGAACTTCTCCCGTCGACGTCGCTAACTGGGCGCTTCAAATGCATTGAGTGTACTGCGACGTTTAGAAACGCTGGACTGTTGATCTCGCACTGCCAGCACTGTCATAGCAACCGCCCATCAGTTACAGATATTGATGAGGAGCTGGAACAAGACGGGATTGACGTTCGTTTTTGGGCATATGGTACTCGTTGTGAAATTTGCGGGATACTTACCAAAGATCTTGGAAGGCATATGAGGAGCAAGCATCGCAAAGGAGAAGGTGTATCATCATCGTCAAAGAAAGCCAGGAAAGAAAAGAAAGCACGGTATCCTCGTAATCCCCAGGACGAGTGGCAGATGCATCATCATACCGACACAAGCAGGGGAAGTACTTTTGTCTGCGATTTCTTAGGCTGTGGCAAGCAATTCACCACACTCAAAAAACTAAAGGACCATCGACATGTCCACGCTCGTTATCAATGCGGTCATCCGGGCTGCAGCCGTACTTTTTCTTCCAAGGATAAGCGAGATGTTCACCAAAGGAAGCATAAGATCAAGACGCATTTGTGCATGATTTGCTCCAATGTTTTGCCAGTGCTGGATCGTTGAAAAGTCATAAATTCAGGGCACATTCAGCAAAGGATCGTTTCAAATGCCCTATATGCAAAAAGGGCTATGCATTCCAGGCGCAGCTGGAAGAGCATATCGGGAGCCACACTGGCGAGCGACCTTTCGAGTGCGAGCAGTGTGGAAAAAAATTTCGGCTCTCTCGGAATCTTAGCAAACATCTCAGTCGTGTGCATGAGAAGCCGAAGAAGTATGTCTGTGATTGGCCAGACTGTGGAAAAGGCTTCCCAGAGGAGCAGAAGTTGGTTAAGCACCAATGGACGCATATCGGAGAGAAGCCTCTGGTATGCGAGATATGCGGTAGAAATACGAACAGTCGAAGCGGCCTATGTAGACATATGAAAGGCCATGCAGAAGAACGCGAGAATATCCGTGAGATATGCGGCATGAGATTCCGCGATTTGCGTACAGTGAGCAGCCATATGATCATCACGATTCCCAAAGAGAGATGTTCAAGTATATACTATGTGTTCATGAGTACAAGACTCTTAACTGTTTGAAAACGCATCAAAACACCAAACATCCTAAAAACTCCTTTGTGATTCTTGGCAGTATTATTAGCAGGTAGCAAGGGACAGATATTGGGGTCTTTAGAACTCAATTGATAGAGGTTAGTCTGTAATTTTCTAGCAGCTAACAAGCTGGTAGTCATCTCAGGATCATTTATCTCTACAGCCGGTACCTACTAGGTAGTAGTAAACAGTTGAGTACTTGCGAGCAATGTTGTCGGCGTTGGGTTTTTCTCCATGGCAAAGCACGCATACTTTCATAATAATTCTCCAGTATCTGCTACTACATCCACATTTCTCAAGTACCTTCTACTACAGCTATCATTCTCTAGTATCTACTACTATATTTATATTTCTCGAGTATCTATACTAGAGGTATATCTCTCTAGTATCTGCCACTAGAGCCATATTCTTCCAGTATCTACTACTGTACCTATCCGACGATTTAACTAGAAGTATAAGTAGTACTGGACGTGTATCTCTCAGGGTACGTCAAGAGCGGGGAGTGAAATTCTTTTCAATCTGGTGACTGACCTGGTTTAGACATGGCCGACGCAGAAAAGCACCCAATCATGGCGGAGAATATCTTTGATCTCTTCGATCTAGAATGTGCGCGAAGCCTGAAGGGATGAAGATGAAGCGCCATCAACTGCTGTGATGGGAGTTCTGTCCTGGCCACGCCAGGATTCAAAGAATGTGGGCTTCCACAAGGTTGGTTCGACTTCGCCGAACAATACACCAAGGTCGCGACGACTGTGAAAGCTGGCGCAAAGGCTCTGGCAGTTCCTGGAACAAGACGATCGAAGAGGAGCCCCAGAAGAGATTGCCAATTTAGGGCGTGTTGTCGGCTCAATCCTCCAGAGGAGGAGGAGCCGGGGGCCGGGCACGGCGCGGCGGTCTAAGCCCGGCAGAATCTGCGCGCGTTTTCGCTTTTTGGTTTGTAAACAACGTGGTTTGGAAGTAATATTCAGATATTGTCTCCTAGCAACGCGAGCAAAGAGCCATGGCGCGATGTGTTGGGCCGAAAGAAGTGGTTCACTGCCAGCCATTTGGAGAATTGGGTAGGGGTCAAACGAAAATATACGTCTATAAGGGGGCGGACGCTGTTGAGAGGTTGGACGAAAGGGTGTTGGACGAGCTGCCATTTATGGTGGAAGACTGCTTCGAGAAGAGAGCGGAGGAAAACACTTACATAGCAGTCATAGCAGATAGTAGAGCAATATAGCTACAGTACCAATGGTAGCCGATACTGGAGAAATACAGCTGTAGTAGCAGATACTGGAAGAAAGTACTCAGTATTAACAGTAGCAGATACTTGAGGAATCGGGTATTTACCACCTAAGTCGGTACATGTAGTAGTAGATAGATGACCGCCAAGTTCTCTTCGCATCCTATTCCGTTGGTTGAGCTCTACGCGGTGCTAGACACCTCGTGCGTCTAATCCGGTTGCTTCCATTGTCTCTGTTGCTTCCGTTCATTGAACTCATGGAGAGTTTGCTAGTACCCGTAGCCACCATGTCTTACTACTTCAGTCTCATACAAGTATTCTACAAAGCTCTCCGTGGGAGGGAGCTCGATGAGTTGTTTGCGTGCAATGTCCAGTCCAGTGTATCGATGTGAGACATTGACATTTGCCGCCAATCTCCTCTTCTCAGTTTCGACTCCTGACCTGGTTGTCGCCACGAAAATCAGGGAGAGTTTGAATCAAAACAGTCCAAGTGGATCTTGTATTTCTACGAGTCTTGTTTGTCACACAGACCAGTCCATATAAGTATAATTGAAAATACATGTACTCAACGGAGCCAGCTTGTCAATTAATGTAGATCAGCAGACTTGAACTTCAACAGTACATACATACCTCCATGCTAATGAAATTGATCTCTTGCATGCAGTTAATAGTTTTTAAGAGATCACAGAACATGCAAACTCCTTCGCCTGACAACAGATGCGCATATTGTAAAATTTCCGACGAGAGCATGCTCAGTATAGGGTAGACGTCTGCCAGGCACAGAAGATTTACTTGATGTTTTCTTTGCACCACCTTCACCCGTTGCCTTTGCTATGGCCAGGTAGAAGAGACTAAGAAGGAAATGACTTTGCAAAAATAAGTCAAATCTTTCTTCCTCATCCGGAGGCGAGATACCCGACATCGGCTTACGAGATATTGATTTGACATTTGGTTAAACAAAACACCAGCAATGCCCCGCATGGCGTCATAACGACCGGACTGTGCAATTACTAACATCTCCGGTCCCTCGGAACAAAAGAAGAACAAAAGGCTGAGTGAGGCGTCGAGTTTTCAATTTGACAAGCACATTTGTTTACTTCCTTTCCTCTACTATCGTGACATCT|downstream_gene_variant|MODIFIER|TRIREDRAFT_110767|gene-TRIREDRAFT_110767|transcript|XM_006968316.1|protein_coding||c.*5206delCinsTGTGACTGGGTGGCGGTGGGTAAGAGTTGCCACCTCCGGGCTGTGATGAGGATTGGGAAGCTCCGGGACCTGTGGTGGTGGTAGCCGGTGGTGAGGTTCCACAGTCGCCAGGGCTAGGAGGCGCGGTGGCACAGGCACAAACTATAAGAGATATGGTCAGTATGGCAAGTTATCTTCGATATATGGATTGATTTGATTCTTACCCTGAGAAGCACCAGCAATGACAGCTTGGAGCGAAGCAGCGGGACAAGCAGTAGCAACACAAGGGACAAGCAGCTGCGTCAAGCTAGACTGAGCCGCAGGTTGGCACTGGCAAGCATAGTCATGAACATCACAAGGAATCTTTGGAGCGGCACTGCTGAAGCAAGCCTGAGCACAGGACGGGACAGCGCTGCTAGCAACAGGACCACAGTCAGATGTAGTTCCGGGCTTGCAAGTTGTGCCGGGACCACCAGGGCCGGAAGATGATCCAGGGGGAGCTGAAGTAATCACGCTGCTGGAAGTAGTGCAGGGAGTCTCTGATGAATTGGGAGGCGTATTAGTCCTCTGCGGTTGTGGTTGCTGGGGCTGAGGTGCAAGGTGTAGTTGGGTGAGCTGTGACGCAGCCACAGAGGCTGGAGACTTGGTTAAGGACGTCAAGGGCAGTGTTACCGCAGTTTCCTAGAACACAGTTGACAGCAGCACCTTGAATGACATCGGTCTTGCCACATTGGCATTCATAGTCAGAGACGGCGCAACTGGCTTGAGTGACAGCGGCAGACTCAATGCATGGTTTGGCACAATCATACACGGCATCAGCGCTAGCCTGGCAGGGAGAAGTAGAGTCACAGCCGGGGGCAGCAGTTGTAGTAGTGCCGGGTGCTGAGGTGATGGGGCCAGTCGTTGATGAGGGAGGCTCTGTGGTGTCCGACTCTGAGCAATCCGAAGTAGACTCAGTCGTAGCAGGAGGTTGAGTCGTAGTGGCAGGAGGTCCAGTGGTTGTAGCTGGAGCCGAGGTGCAAGGAACCGTTGGATGCGCTGTGACGCAACCACAGAGGCTAGAAACTTGGTTAAGGACGTCAAGGGCAGTGTTACCACAGTTTCCTAGGACACAGTTGACAGCAGCACCCTGGATAACATTGGTCTTGCCGCATTGGCATTCGTAGTCAGAGACGGCACAGCTGGCCTGAGTGACAGCAGCAGACTCAATACACGGCTTGGCACAGTCGTAGACAGCATCAGCACTGGCCTGGCAGGGAGAGACGGAAATCGCAGCCTCCAGTCGTGTTGGGAGGAGCCGTAGTCGTCGGGGGTTCTGTCGTTGGAGGAGCTGTCGTTGTGGGAGGCTCAGTAGGAGGCTGGTAAGGAGTGCTTGTCGATGATGTTGTAGGAGGCTCAGTAGTTGTGGGAGGCTGGTAAGGAGTTGTTGTTGAGGATGATGTGCTCGTTGATGAGCAAGCACTTGTCGGGTTGGCCGTGACACACGTACACAAAGCTCCAACTTGGTTTAGAACATCAATGGCTATATGCTGTTAATGACATGCAGTAAACAATCTGGGTCTATTGGCTGTTACGAACCTCCACCGAATCCACACGCGCCTATGATACAGTTCGCAGCTGCGTTTTGAATAACGCCTGACTGGTCGCATTGGCATTTGTAGTCGCCTGTAGCGCAGGCTGCCTGAGTGACAGCGGCAGACTGGATACACGATGTTGCACAGGTGGAAACAGCATCGGCACTGGCTTGGCAAGGGCTAGAGCTATCGCAATGCGTGCCAGCGACGATGTGAGCAAGAGCCAAAAGGCCCACGGCTCCGACGGTTTGTCTCATTGTCGAGTGATGAGGACGAGTTGAGTCCGAGACAAAGCCTGGAGAACTACTGTGGGGGAGGAGAAGGGGGCTGCCGGATCGCCAGATATATACGAGTATTCATTCCGCGCGATTCACACAAAATATCCGGGGGAGCTGAAAGGATTCTCCTTGTTGACTCGCGTGTGGCCCATGTTGTTCGCCGGCCCAGTGCCCAATGCCACCTCTCCTTGCATGGCTGGCTTGTCCCCCAATGGCATCTCACGATCCGAGCAGAGCAACAGTAGCAGCCTCGTATTTAATTTTAAAAAACCTGCAGCCGGTGCAGCTTTTCCTGCACGATGATCAGCTAAAGCCAACAAAAGATGGGTTGCGCTTGTGAATTATTGGCCCACATACACGGCGATGGTCCCGAATGCAGCATCGAGCAAGACGGTGAGGTGGAGCCTGCCGATGAAAGGGGGGCCATTGGGAGAGAATCCTTGCCATTCACGAGTTTCTATGATGAGATGGCTCTCGCTTCTCATGTTGGTTCGCTGCGCTCGACTTTCGATCAATGCGGGGGAGAAGCAGCCGATGGCCCGAGGAGATCCAGACTCTAGCTGGGCGTCAATTGGGCTCACACTGACCAAGCATCTCGTATACGAACCGTCCTACACGTTCCAGTGATGATGATGATGATGAGCTGAGCTGAGCTAAACTACATGTTTGTACTAAGGAGCAACCAACCGGTCCAAGTTTGCCGGTCGTGCTGTCATGAGCTTCCCGTAGCGCAGCGAGAAACGAGTTATTGGCTTGGCTCAAGGGAGAGGCACTGGTCCAAGTGGCTTAAATCCTGACCGCGCTTCGGGAAAAATCTCTTCGACAAAGCTCGTATCCACAGCGGCAGCCCATTTGAGCGGATGTTGAGCCCAATTTGCGCTCTCCTTAGCGTCTGATCCGTCTGTTCAGCTGGCAATTGGTCACCGCGTTGTCCTGAGCATGGCTCTGCCGTCACCATTGAGTCAGGGAAATGGAACCTGAGCCAAAGATCTGTTAACGTTATAAAGCTCTCCATATAAAGATGGGGCCGATCACTCGTGTGATCGATCATAAGAGTTTCCACTAGTATTCCGCCTCAAGTATGTATGTAAACGCCAACGCGGATGGAGCCGAGAAAGACAAAACGAAGCCACCCTCTCCGGGAAGCCATCTTCAGCCACAACAACTACCCAACATGCCTGCTGGAATCAGATGTCAGATCGAATCATCAGATTACCCTCCTCTGAGCCTCGCGAGTAAGCTCTGCCGCCAGGAACAGAGACGCCACTCGCCAAAAGTCCGCCAGCCTCTCTGATCAGGCCATCTGCATATTCGCTGCTAGGCCTGGAATAGGAAGCCCAGCGGCGCGTTTAACGTAGCGTTACATCCGGGAACATGGATTCGGACTAGCCGCATCAACTGCAGCGCGGGGAATCCATGCTCGCGATTTAAGCCAACGAATCAGTCTCACGCATAGCAGTATTGAGTGAGTAATAGCATCACGCTTGAAGAGGAGAAGAAGCCGAGCAACATGTGATGACGCGACGGTAAATTGGCAGAATGCGGAGTGACGATGCCATGTTGGCCGCCAGTTCGAAAGGATGCTGGTGCCTGGCTTGTTGTGATTTCCGGTTCGTATTCCCGTTTGAGTAGCGGCCAGACAGCGTCGTTGGACGAAGTGCTAGCCATTCCCGTCATAATAAGGGAATGACCTGTGACCTGCTTGCTCGGGAGAACCGATACCGATTCTTGTCCTGTCATCGCTACAGCCTACAGCCGTAGCTCAAAGCTGGACCAAGCCAGTTGTTTGCTCCGGCGGTGTTCTCAGCGTTGGGGTCAAGTGAAGATGTTGTGTAGGTGTGTCACTCACCCAACACGCCGCTGGGCCACACAAATTATATGCACTCGTAGCATACTCGTACTGTAACTTCCGAGTCAACATCGTCAAGAATGCCCAGGTCATGGCTTTGGAATGATGGAAACTTGGCGGTGTGGAAGCAAGAAAGCGCCTGTCGGAGGATTTCTTCCTTGGCGATGTGAGCGATGAGCCGATTTGATAAGCCAAGCCGGAAGTGTTCCGGAATACGAGCTTTTGTGCATTGCAAGCAAAGCCGCCCAATACGACACAGTCTGAGCAAGCAGATGGCAAACCTGTTCAAATCCCAACTTTAAGCTTAACAACTTGAATTCAAGGAAATAAGAGTGATCTACTCCGTACGGAGGACTCCGAATACTACAATACATGTAAGAATACGATGCATCACCGCCGATCTCCCGCTGCTCAGCCACGACTCTTTGACCTGATCTACGCCCCACATCTCGTACGAATGTCACATTCATCTCATGATCCATGTTGCCACGATGTGCGAAAGCGAGATCCGGCAGTGGTTCCAGTTGCATAGATAAGATCTCAATAGAAGAATAGAAAGATAAGATCAAGTATACAAGATCTACATCACTTCCATAAAAGATGGCAGCAATGGGGCTTGCCCGTACAACGAGATGCGCCATGGGAAGTGTTTCTTATACCTCGGCTGTCCATGTAACTGGATAGGAGCGTTTGACTGGAACCATTTATTGAGATTGAATTACACGAAGTGGGGAATGAATACCCGGATAATTAATTTCTTCCTTGCACCTAATAGTAGACGGGTGTTTTGGATTGAAAACCACATACCTGGTACTACCTCCATGCATGAGTTGGTTTGTAATTGAAGCTATCGCCATACTTGATGCCACCCGTTTCAACTTGCTCATCATCTAATATTTAGTTTCGTGGACAAAGTATGCTTATATCACTTTATAAGTGTCTACTGTAGGCAAAGAACTGCAAATTTCTCCACGCCGACAAAACATACGCAATTATCCGACGCTACAGGGCACATAGGCTTACACGAGGCATATGAAACAGGCGATATGTTTCTGCACACCTTCGCCTGTTGCATTTTCCCATGCTTTCTCTGGTCGTGATATACCAAAATAGAACACAACATTAAACAGATTTCTTTTCACCGTGAATCTTTATGGGCGCTATCACGCTCGCTCTGAACCGGCGGCTCCTTCGTGAGAGAGCCTCAGCGATAATTCTGGCAGTTATGAATGGAATCACGGATCAAAAGCAGAAGCAGACATGAACAGAGATTCCAATTGTTTGTCCTACAATAGTTCTGACTTCCATTCTGTTGGTGGCTGCTGCCTTTGTTTTTACTTTCTATATCTACTCTGTGGGTGACGACACTATCTTCCCTTAGAATAATGTGTAAGTGAGGGACCTACGCATCGCCGTTATTGAGCAACGGCAACATCCTGCGAGCAATGGACATGCATTCATGTTAGAACTCAGCAACTTGGAATTGGACGCACTCCTGTTGTCAGATCTATTCCACTGAATGGAGCGAAAGAAAAAAAAGATTACTAAAGCGATCCGCACGAACTTGCCAGCAAAAGCTTACAAAATATCGGGGGCTAATCAAGAAAAAATGAATCATCTGAAAAGCAGTATTTCTCTTTACTTAATACAGTTCTTTGAGCAACAGTCCTGCCAGCGATCTTATTAAAAGACATTGTGATTATACAGGTGTTCATCTTAACGGACACCCGGCCCCTTTTTATATATGTTGAGGTTGTTTATCCGACAACAGCGTTTGACAGCCAGACAGCTTACCATAGTCGGTCGAACGGGTGCTTTGTTTCGACATATTTTGTTGTCATAAAGAAGAGTCCCATTGCATTTCTTCTATTTATTGCCGTCTGTCTAAATATCAGCGATAACGACGATGCTACAACATATAAACAACAATACAGTGGATATACAACACCATCTCTAACATCTGCACTATCTCAGTTAACGTTATAGTTAAAGTCGCAGTTAAAGTCATAGTTGACATTATAGTTAAAACTGCATTTAAAGTTACAGTTGAAGCCGCATTTAAAGTTGAAGTTACAGTTAAAGTTAAAGCTAAAGTTAAAAGTTGAAGTTGAAGTTGAAGTCGCAGCACAAGCCGCAATCCAAACCAAAGTCAGACCAGAAGAAAACGCCGAAGCCGCTCTGAAAGAACTATAAAAGCTTTCAGACCACCAGTTCCATCGCCCCTACGTGGATTCGCCAACATGAGCACCGCCGACACTCCACCGCGACATCTGATCAAGGTCCGGGACAGAGATGGCGGTGGCCAAGACGTCATGAGCCCGACAGGAGCTAGACTTGTGGAAACGGCGGCGAGCGGAGGCCAGAAAAAGTGACACCCCAAAACGAAGACATGCATACATTCAGCAATATAAGTACTCAATTAGTTCATGAAGTAGTGCTTTTATAAAGGAACAACTGGGTATTCAGCCAGCACCTACATTAAACTATATAACTGTAGTAGCAGTTACTAAAGAAATATAAATATGATGGTAGTTACTAGAGAAATATAAATATAATAGTAGGCTACTAGAGAAATGTAGATATAATAGTAGCTACTAGAGAAAAATAAACATAATAGCAGTCACTAGAGAAATATAGATATAGTAGTATTACTAGAGAAAAATAAATATAATAGCAGTTACTAGAGAAATATAGATATAGTAGTAGTTATTAGAGAAATATAGATATGACAGTATATACTTGAAGAATAGATGTATAATTTAACGCGTGGGTGTTCGTTATTCTCTCGGTCTCGGCTTTTCTGTCCTCCGCTTGGGCGGACATGCCCAAACAAACCCAGAAGTCCAGGAGTTCAGATGCCAACTCCATCCGAGTCATTGATGATGGTGACCTCGTCACCTTCGAGGTGATTGCCCGATGCTGTTTCCTTGGCAACGGTGTCGACAAGGCGACCAGCCGAAAGGCGAACAAAGATGGTCAAAGAGACTGGGAGAGACTAAAGGACGAGTTGAGAGGCAAGAAGAATGCCGACGGAAAAACCATCGTCACAGCCTACTACATCGGGTTCTCCATGGATATGAGAGAACCAGCCTTCATGAGGCATCAGACGCCCAAAACCCGAAAAGGCGAGACCCGGGTAGCGGGAAGAGTCCACGAACAAATCTCAGAGAACAATCTGGGCGGACTTGTAATCAAAAGCGAGCCGGCATCAACTATCACCGGAAGAGCTATCATTCCTCATTACCTCATGACAGTGAAAGAGAACCTCTTAGCTGCCAAGAGACTCGTTTCTGGCGTCCCCCTCGAAGACGTCTTTAACACGCCAGCCGCACTTGCCCACTATAATGATGCATCGAGACGCTTATTCGCAACCTCGAGAATGGAAAGGCTTTAGACCCTCCAGCTCTTATCACTCCTCATGAACCGCAAGGCGTCAGAGCCGGTACATCAGTCTCACGCCTGTTTCCAGCTGACCCAACCGCTTATCCTGGCAAACGTTTAAGCGACGTCGTTTGTCACACTCGTTTCCTACTACGGTTCACTCGGAACAAGGCCCTACAGGCTTCAGATTCTGTCTTCCCCTCATCGAGGCTCTAAGTTTCCCTCCGGAACTTCTCCGTATCCTTCAAACTATATCCCGGCGATCTTATTGATCGACGGTGGCTCTAATCGGCTGTTTTATTTTTCAAGGCATAATGGAGTACACGGAGATGCAAATGGAAAGATATTTCTAGATGAAAAAGGCAGCGAATGAGCCATACCAGGCCGTCCCTGAGCAGAGTCTTGCTCCTACAATCATCTACACGCCTCACTTCTTGCGATGGCCAGAGTACATAGGACTAACTGAGTTCCCCCATCCTTTTAGGTTTATCTTCAAGACCACTGTCTGCTACTATCTGCCACTATCTGCTATTTTTCACTATTTTTATTATTTTTTACTATTTTTACTATTTTTACTACCTCTCTCTAGTATCTGCTATTCATAACTTTGACCTGGGCATGGTTTCCGTGCCATCTTAGATCGCTGGGGCTGACCGCTGGGTCTTGGACAAATCATCCGCAAAAGTCATCTTTTTGCAAAAGAACAAGATCACAGAATTACTATGCTATTTGTCCCAAGGGAACAAGAGGAATTCAATCCGGTGACTCTTTTTGACTGGAATTGTTGCACAGTCACCATCGATACCGTTTTTACCAACTTTGCGATGCAAAAGTATCCACCAACCATCTTGAATGTGATTAGAGCAAAAATCTCCTGCATACTTCTACATCACCCGTTTTGAAGGTTGGACTGAGATTTGGGGGAATGTTATGTAGTCTGGCCTATTATACAGCACCATCAAACCAATGCCCCCAACACCTCAGTTCGATATCGAACTTCTCCCGTCGACGTCGCTAACTGGGCGCTTCAAATGCATTGAGTGTACTGCGACGTTTAGAAACGCTGGACTGTTGATCTCGCACTGCCAGCACTGTCATAGCAACCGCCCATCAGTTACAGATATTGATGAGGAGCTGGAACAAGACGGGATTGACGTTCGTTTTTGGGCATATGGTACTCGTTGTGAAATTTGCGGGATACTTACCAAAGATCTTGGAAGGCATATGAGGAGCAAGCATCGCAAAGGAGAAGGTGTATCATCATCGTCAAAGAAAGCCAGGAAAGAAAAGAAAGCACGGTATCCTCGTAATCCCCAGGACGAGTGGCAGATGCATCATCATACCGACACAAGCAGGGGAAGTACTTTTGTCTGCGATTTCTTAGGCTGTGGCAAGCAATTCACCACACTCAAAAAACTAAAGGACCATCGACATGTCCACGCTCGTTATCAATGCGGTCATCCGGGCTGCAGCCGTACTTTTTCTTCCAAGGATAAGCGAGATGTTCACCAAAGGAAGCATAAGATCAAGACGCATTTGTGCATGATTTGCTCCAATGTTTTGCCAGTGCTGGATCGTTGAAAAGTCATAAATTCAGGGCACATTCAGCAAAGGATCGTTTCAAATGCCCTATATGCAAAAAGGGCTATGCATTCCAGGCGCAGCTGGAAGAGCATATCGGGAGCCACACTGGCGAGCGACCTTTCGAGTGCGAGCAGTGTGGAAAAAAATTTCGGCTCTCTCGGAATCTTAGCAAACATCTCAGTCGTGTGCATGAGAAGCCGAAGAAGTATGTCTGTGATTGGCCAGACTGTGGAAAAGGCTTCCCAGAGGAGCAGAAGTTGGTTAAGCACCAATGGACGCATATCGGAGAGAAGCCTCTGGTATGCGAGATATGCGGTAGAAATACGAACAGTCGAAGCGGCCTATGTAGACATATGAAAGGCCATGCAGAAGAACGCGAGAATATCCGTGAGATATGCGGCATGAGATTCCGCGATTTGCGTACAGTGAGCAGCCATATGATCATCACGATTCCCAAAGAGAGATGTTCAAGTATATACTATGTGTTCATGAGTACAAGACTCTTAACTGTTTGAAAACGCATCAAAACACCAAACATCCTAAAAACTCCTTTGTGATTCTTGGCAGTATTATTAGCAGGTAGCAAGGGACAGATATTGGGGTCTTTAGAACTCAATTGATAGAGGTTAGTCTGTAATTTTCTAGCAGCTAACAAGCTGGTAGTCATCTCAGGATCATTTATCTCTACAGCCGGTACCTACTAGGTAGTAGTAAACAGTTGAGTACTTGCGAGCAATGTTGTCGGCGTTGGGTTTTTCTCCATGGCAAAGCACGCATACTTTCATAATAATTCTCCAGTATCTGCTACTACATCCACATTTCTCAAGTACCTTCTACTACAGCTATCATTCTCTAGTATCTACTACTATATTTATATTTCTCGAGTATCTATACTAGAGGTATATCTCTCTAGTATCTGCCACTAGAGCCATATTCTTCCAGTATCTACTACTGTACCTATCCGACGATTTAACTAGAAGTATAAGTAGTACTGGACGTGTATCTCTCAGGGTACGTCAAGAGCGGGGAGTGAAATTCTTTTCAATCTGGTGACTGACCTGGTTTAGACATGGCCGACGCAGAAAAGCACCCAATCATGGCGGAGAATATCTTTGATCTCTTCGATCTAGAATGTGCGCGAAGCCTGAAGGGATGAAGATGAAGCGCCATCAACTGCTGTGATGGGAGTTCTGTCCTGGCCACGCCAGGATTCAAAGAATGTGGGCTTCCACAAGGTTGGTTCGACTTCGCCGAACAATACACCAAGGTCGCGACGACTGTGAAAGCTGGCGCAAAGGCTCTGGCAGTTCCTGGAACAAGACGATCGAAGAGGAGCCCCAGAAGAGATTGCCAATTTAGGGCGTGTTGTCGGCTCAATCCTCCAGAGGAGGAGGAGCCGGGGGCCGGGCACGGCGCGGCGGTCTAAGCCCGGCAGAATCTGCGCGCGTTTTCGCTTTTTGGTTTGTAAACAACGTGGTTTGGAAGTAATATTCAGATATTGTCTCCTAGCAACGCGAGCAAAGAGCCATGGCGCGATGTGTTGGGCCGAAAGAAGTGGTTCACTGCCAGCCATTTGGAGAATTGGGTAGGGGTCAAACGAAAATATACGTCTATAAGGGGGCGGACGCTGTTGAGAGGTTGGACGAAAGGGTGTTGGACGAGCTGCCATTTATGGTGGAAGACTGCTTCGAGAAGAGAGCGGAGGAAAACACTTACATAGCAGTCATAGCAGATAGTAGAGCAATATAGCTACAGTACCAATGGTAGCCGATACTGGAGAAATACAGCTGTAGTAGCAGATACTGGAAGAAAGTACTCAGTATTAACAGTAGCAGATACTTGAGGAATCGGGTATTTACCACCTAAGTCGGTACATGTAGTAGTAGATAGATGACCGCCAAGTTCTCTTCGCATCCTATTCCGTTGGTTGAGCTCTACGCGGTGCTAGACACCTCGTGCGTCTAATCCGGTTGCTTCCATTGTCTCTGTTGCTTCCGTTCATTGAACTCATGGAGAGTTTGCTAGTACCCGTAGCCACCATGTCTTACTACTTCAGTCTCATACAAGTATTCTACAAAGCTCTCCGTGGGAGGGAGCTCGATGAGTTGTTTGCGTGCAATGTCCAGTCCAGTGTATCGATGTGAGACATTGACATTTGCCGCCAATCTCCTCTTCTCAGTTTCGACTCCTGACCTGGTTGTCGCCACGAAAATCAGGGAGAGTTTGAATCAAAACAGTCCAAGTGGATCTTGTATTTCTACGAGTCTTGTTTGTCACACAGACCAGTCCATATAAGTATAATTGAAAATACATGTACTCAACGGAGCCAGCTTGTCAATTAATGTAGATCAGCAGACTTGAACTTCAACAGTACATACATACCTCCATGCTAATGAAATTGATCTCTTGCATGCAGTTAATAGTTTTTAAGAGATCACAGAACATGCAAACTCCTTCGCCTGACAACAGATGCGCATATTGTAAAATTTCCGACGAGAGCATGCTCAGTATAGGGTAGACGTCTGCCAGGCACAGAAGATTTACTTGATGTTTTCTTTGCACCACCTTCACCCGTTGCCTTTGCTATGGCCAGGTAGAAGAGACTAAGAAGGAAATGACTTTGCAAAAATAAGTCAAATCTTTCTTCCTCATCCGGAGGCGAGATACCCGACATCGGCTTACGAGATATTGATTTGACATTTGGTTAAACAAAACACCAGCAATGCCCCGCATGGCGTCATAACGACCGGACTGTGCAATTACTAACATCTCCGGTCCCTCGGAACAAAAGAAGAACAAAAGGCTGAGTGAGGCGTCGAGTTTTCAATTTGACAAGCACATTTGTTTACTTCCTTTCCTCTACTATCGTGACATCT|||||4380|WARNING_TRANSCRIPT_NO_START_CODON,TGTGACTGGGTGGCGGTGGGTAAGAGTTGCCACCTCCGGGCTGTGATGAGGATTGGGAAGCTCCGGGACCTGTGGTGGTGGTAGCCGGTGGTGAGGTTCCACAGTCGCCAGGGCTAGGAGGCGCGGTGGCACAGGCACAAACTATAAGAGATATGGTCAGTATGGCAAGTTATCTTCGATATATGGATTGATTTGATTCTTACCCTGAGAAGCACCAGCAATGACAGCTTGGAGCGAAGCAGCGGGACAAGCAGTAGCAACACAAGGGACAAGCAGCTGCGTCAAGCTAGACTGAGCCGCAGGTTGGCACTGGCAAGCATAGTCATGAACATCACAAGGAATCTTTGGAGCGGCACTGCTGAAGCAAGCCTGAGCACAGGACGGGACAGCGCTGCTAGCAACAGGACCACAGTCAGATGTAGTTCCGGGCTTGCAAGTTGTGCCGGGACCACCAGGGCCGGAAGATGATCCAGGGGGAGCTGAAGTAATCACGCTGCTGGAAGTAGTGCAGGGAGTCTCTGATGAATTGGGAGGCGTATTAGTCCTCTGCGGTTGTGGTTGCTGGGGCTGAGGTGCAAGGTGTAGTTGGGTGAGCTGTGACGCAGCCACAGAGGCTGGAGACTTGGTTAAGGACGTCAAGGGCAGTGTTACCGCAGTTTCCTAGAACACAGTTGACAGCAGCACCTTGAATGACATCGGTCTTGCCACATTGGCATTCATAGTCAGAGACGGCGCAACTGGCTTGAGTGACAGCGGCAGACTCAATGCATGGTTTGGCACAATCATACACGGCATCAGCGCTAGCCTGGCAGGGAGAAGTAGAGTCACAGCCGGGGGCAGCAGTTGTAGTAGTGCCGGGTGCTGAGGTGATGGGGCCAGTCGTTGATGAGGGAGGCTCTGTGGTGTCCGACTCTGAGCAATCCGAAGTAGACTCAGTCGTAGCAGGAGGTTGAGTCGTAGTGGCAGGAGGTCCAGTGGTTGTAGCTGGAGCCGAGGTGCAAGGAACCGTTGGATGCGCTGTGACGCAACCACAGAGGCTAGAAACTTGGTTAAGGACGTCAAGGGCAGTGTTACCACAGTTTCCTAGGACACAGTTGACAGCAGCACCCTGGATAACATTGGTCTTGCCGCATTGGCATTCGTAGTCAGAGACGGCACAGCTGGCCTGAGTGACAGCAGCAGACTCAATACACGGCTTGGCACAGTCGTAGACAGCATCAGCACTGGCCTGGCAGGGAGAGACGGAAATCGCAGCCTCCAGTCGTGTTGGGAGGAGCCGTAGTCGTCGGGGGTTCTGTCGTTGGAGGAGCTGTCGTTGTGGGAGGCTCAGTAGGAGGCTGGTAAGGAGTGCTTGTCGATGATGTTGTAGGAGGCTCAGTAGTTGTGGGAGGCTGGTAAGGAGTTGTTGTTGAGGATGATGTGCTCGTTGATGAGCAAGCACTTGTCGGGTTGGCCGTGACACACGTACACAAAGCTCCAACTTGGTTTAGAACATCAATGGCTATATGCTGTTAATGACATGCAGTAAACAATCTGGGTCTATTGGCTGTTACGAACCTCCACCGAATCCACACGCGCCTATGATACAGTTCGCAGCTGCGTTTTGAATAACGCCTGACTGGTCGCATTGGCATTTGTAGTCGCCTGTAGCGCAGGCTGCCTGAGTGACAGCGGCAGACTGGATACACGATGTTGCACAGGTGGAAACAGCATCGGCACTGGCTTGGCAAGGGCTAGAGCTATCGCAATGCGTGCCAGCGACGATGTGAGCAAGAGCCAAAAGGCCCACGGCTCCGACGGTTTGTCTCATTGTCGAGTGATGAGGACGAGTTGAGTCCGAGACAAAGCCTGGAGAACTACTGTGGGGGAGGAGAAGGGGGCTGCCGGATCGCCAGATATATACGAGTATTCATTCCGCGCGATTCACACAAAATATCCGGGGGAGCTGAAAGGATTCTCCTTGTTGACTCGCGTGTGGCCCATGTTGTTCGCCGGCCCAGTGCCCAATGCCACCTCTCCTTGCATGGCTGGCTTGTCCCCCAATGGCATCTCACGATCCGAGCAGAGCAACAGTAGCAGCCTCGTATTTAATTTTAAAAAACCTGCAGCCGGTGCAGCTTTTCCTGCACGATGATCAGCTAAAGCCAACAAAAGATGGGTTGCGCTTGTGAATTATTGGCCCACATACACGGCGATGGTCCCGAATGCAGCATCGAGCAAGACGGTGAGGTGGAGCCTGCCGATGAAAGGGGGGCCATTGGGAGAGAATCCTTGCCATTCACGAGTTTCTATGATGAGATGGCTCTCGCTTCTCATGTTGGTTCGCTGCGCTCGACTTTCGATCAATGCGGGGGAGAAGCAGCCGATGGCCCGAGGAGATCCAGACTCTAGCTGGGCGTCAATTGGGCTCACACTGACCAAGCATCTCGTATACGAACCGTCCTACACGTTCCAGTGATGATGATGATGATGAGCTGAGCTGAGCTAAACTACATGTTTGTACTAAGGAGCAACCAACCGGTCCAAGTTTGCCGGTCGTGCTGTCATGAGCTTCCCGTAGCGCAGCGAGAAACGAGTTATTGGCTTGGCTCAAGGGAGAGGCACTGGTCCAAGTGGCTTAAATCCTGACCGCGCTTCGGGAAAAATCTCTTCGACAAAGCTCGTATCCACAGCGGCAGCCCATTTGAGCGGATGTTGAGCCCAATTTGCGCTCTCCTTAGCGTCTGATCCGTCTGTTCAGCTGGCAATTGGTCACCGCGTTGTCCTGAGCATGGCTCTGCCGTCACCATTGAGTCAGGGAAATGGAACCTGAGCCAAAGATCTGTTAACGTTATAAAGCTCTCCATATAAAGATGGGGCCGATCACTCGTGTGATCGATCATAAGAGTTTCCACTAGTATTCCGCCTCAAGTATGTATGTAAACGCCAACGCGGATGGAGCCGAGAAAGACAAAACGAAGCCACCCTCTCCGGGAAGCCATCTTCAGCCACAACAACTACCCAACATGCCTGCTGGAATCAGATGTCAGATCGAATCATCAGATTACCCTCCTCTGAGCCTCGCGAGTAAGCTCTGCCGCCAGGAACAGAGACGCCACTCGCCAAAAGTCCGCCAGCCTCTCTGATCAGGCCATCTGCATATTCGCTGCTAGGCCTGGAATAGGAAGCCCAGCGGCGCGTTTAACGTAGCGTTACATCCGGGAACATGGATTCGGACTAGCCGCATCAACTGCAGCGCGGGGAATCCATGCTCGCGATTTAAGCCAACGAATCAGTCTCACGCATAGCAGTATTGAGTGAGTAATAGCATCACGCTTGAAGAGGAGAAGAAGCCGAGCAACATGTGATGACGCGACGGTAAATTGGCAGAATGCGGAGTGACGATGCCATGTTGGCCGCCAGTTCGAAAGGATGCTGGTGCCTGGCTTGTTGTGATTTCCGGTTCGTATTCCCGTTTGAGTAGCGGCCAGACAGCGTCGTTGGACGAAGTGCTAGCCATTCCCGTCATAATAAGGGAATGACCTGTGACCTGCTTGCTCGGGAGAACCGATACCGATTCTTGTCCTGTCATCGCTACAGCCTACAGCCGTAGCTCAAAGCTGGACCAAGCCAGTTGTTTGCTCCGGCGGTGTTCTCAGCGTTGGGGTCAAGTGAAGATGTTGTGTAGGTGTGTCACTCACCCAACACGCCGCTGGGCCACACAAATTATATGCACTCGTAGCATACTCGTACTGTAACTTCCGAGTCAACATCGTCAAGAATGCCCAGGTCATGGCTTTGGAATGATGGAAACTTGGCGGTGTGGAAGCAAGAAAGCGCCTGTCGGAGGATTTCTTCCTTGGCGATGTGAGCGATGAGCCGATTTGATAAGCCAAGCCGGAAGTGTTCCGGAATACGAGCTTTTGTGCATTGCAAGCAAAGCCGCCCAATACGACACAGTCTGAGCAAGCAGATGGCAAACCTGTTCAAATCCCAACTTTAAGCTTAACAACTTGAATTCAAGGAAATAAGAGTGATCTACTCCGTACGGAGGACTCCGAATACTACAATACATGTAAGAATACGATGCATCACCGCCGATCTCCCGCTGCTCAGCCACGACTCTTTGACCTGATCTACGCCCCACATCTCGTACGAATGTCACATTCATCTCATGATCCATGTTGCCACGATGTGCGAAAGCGAGATCCGGCAGTGGTTCCAGTTGCATAGATAAGATCTCAATAGAAGAATAGAAAGATAAGATCAAGTATACAAGATCTACATCACTTCCATAAAAGATGGCAGCAATGGGGCTTGCCCGTACAACGAGATGCGCCATGGGAAGTGTTTCTTATACCTCGGCTGTCCATGTAACTGGATAGGAGCGTTTGACTGGAACCATTTATTGAGATTGAATTACACGAAGTGGGGAATGAATACCCGGATAATTAATTTCTTCCTTGCACCTAATAGTAGACGGGTGTTTTGGATTGAAAACCACATACCTGGTACTACCTCCATGCATGAGTTGGTTTGTAATTGAAGCTATCGCCATACTTGATGCCACCCGTTTCAACTTGCTCATCATCTAATATTTAGTTTCGTGGACAAAGTATGCTTATATCACTTTATAAGTGTCTACTGTAGGCAAAGAACTGCAAATTTCTCCACGCCGACAAAACATACGCAATTATCCGACGCTACAGGGCACATAGGCTTACACGAGGCATATGAAACAGGCGATATGTTTCTGCACACCTTCGCCTGTTGCATTTTCCCATGCTTTCTCTGGTCGTGATATACCAAAATAGAACACAACATTAAACAGATTTCTTTTCACCGTGAATCTTTATGGGCGCTATCACGCTCGCTCTGAACCGGCGGCTCCTTCGTGAGAGAGCCTCAGCGATAATTCTGGCAGTTATGAATGGAATCACGGATCAAAAGCAGAAGCAGACATGAACAGAGATTCCAATTGTTTGTCCTACAATAGTTCTGACTTCCATTCTGTTGGTGGCTGCTGCCTTTGTTTTTACTTTCTATATCTACTCTGTGGGTGACGACACTATCTTCCCTTAGAATAATGTGTAAGTGAGGGACCTACGCATCGCCGTTATTGAGCAACGGCAACATCCTGCGAGCAATGGACATGCATTCATGTTAGAACTCAGCAACTTGGAATTGGACGCACTCCTGTTGTCAGATCTATTCCACTGAATGGAGCGAAAGAAAAAAAAGATTACTAAAGCGATCCGCACGAACTTGCCAGCAAAAGCTTACAAAATATCGGGGGCTAATCAAGAAAAAATGAATCATCTGAAAAGCAGTATTTCTCTTTACTTAATACAGTTCTTTGAGCAACAGTCCTGCCAGCGATCTTATTAAAAGACATTGTGATTATACAGGTGTTCATCTTAACGGACACCCGGCCCCTTTTTATATATGTTGAGGTTGTTTATCCGACAACAGCGTTTGACAGCCAGACAGCTTACCATAGTCGGTCGAACGGGTGCTTTGTTTCGACATATTTTGTTGTCATAAAGAAGAGTCCCATTGCATTTCTTCTATTTATTGCCGTCTGTCTAAATATCAGCGATAACGACGATGCTACAACATATAAACAACAATACAGTGGATATACAACACCATCTCTAACATCTGCACTATCTCAGTTAACGTTATAGTTAAAGTCGCAGTTAAAGTCATAGTTGACATTATAGTTAAAACTGCATTTAAAGTTACAGTTGAAGCCGCATTTAAAGTTGAAGTTACAGTTAAAGTTAAAGCTAAAGTTAAAAGTTGAAGTTGAAGTTGAAGTCGCAGCACAAGCCGCAATCCAAACCAAAGTCAGACCAGAAGAAAACGCCGAAGCCGCTCTGAAAGAACTATAAAAGCTTTCAGACCACCAGTTCCATCGCCCCTACGTGGATTCGCCAACATGAGCACCGCCGACACTCCACCGCGACATCTGATCAAGGTCCGGGACAGAGATGGCGGTGGCCAAGACGTCATGAGCCCGACAGGAGCTAGACTTGTGGAAACGGCGGCGAGCGGAGGCCAGAAAAAGTGACACCCCAAAACGAAGACATGCATACATTCAGCAATATAAGTACTCAATTAGTTCATGAAGTAGTGCTTTTATAAAGGAACAACTGGGTATTCAGCCAGCACCTACATTAAACTATATAACTGTAGTAGCAGTTACTAAAGAAATATAAATATGATGGTAGTTACTAGAGAAATATAAATATAATAGTAGGCTACTAGAGAAATGTAGATATAATAGTAGCTACTAGAGAAAAATAAACATAATAGCAGTCACTAGAGAAATATAGATATAGTAGTATTACTAGAGAAAAATAAATATAATAGCAGTTACTAGAGAAATATAGATATAGTAGTAGTTATTAGAGAAATATAGATATGACAGTATATACTTGAAGAATAGATGTATAATTTAACGCGTGGGTGTTCGTTATTCTCTCGGTCTCGGCTTTTCTGTCCTCCGCTTGGGCGGACATGCCCAAACAAACCCAGAAGTCCAGGAGTTCAGATGCCAACTCCATCCGAGTCATTGATGATGGTGACCTCGTCACCTTCGAGGTGATTGCCCGATGCTGTTTCCTTGGCAACGGTGTCGACAAGGCGACCAGCCGAAAGGCGAACAAAGATGGTCAAAGAGACTGGGAGAGACTAAAGGACGAGTTGAGAGGCAAGAAGAATGCCGACGGAAAAACCATCGTCACAGCCTACTACATCGGGTTCTCCATGGATATGAGAGAACCAGCCTTCATGAGGCATCAGACGCCCAAAACCCGAAAAGGCGAGACCCGGGTAGCGGGAAGAGTCCACGAACAAATCTCAGAGAACAATCTGGGCGGACTTGTAATCAAAAGCGAGCCGGCATCAACTATCACCGGAAGAGCTATCATTCCTCATTACCTCATGACAGTGAAAGAGAACCTCTTAGCTGCCAAGAGACTCGTTTCTGGCGTCCCCCTCGAAGACGTCTTTAACACGCCAGCCGCACTTGCCCACTATAATGATGCATCGAGACGCTTATTCGCAACCTCGAGAATGGAAAGGCTTTAGACCCTCCAGCTCTTATCACTCCTCATGAACCGCAAGGCGTCAGAGCCGGTACATCAGTCTCACGCCTGTTTCCAGCTGACCCAACCGCTTATCCTGGCAAACGTTTAAGCGACGTCGTTTGTCACACTCGTTTCCTACTACGGTTCACTCGGAACAAGGCCCTACAGGCTTCAGATTCTGTCTTCCCCTCATCGAGGCTCTAAGTTTCCCTCCGGAACTTCTCCGTATCCTTCAAACTATATCCCGGCGATCTTATTGATCGACGGTGGCTCTAATCGGCTGTTTTATTTTTCAAGGCATAATGGAGTACACGGAGATGCAAATGGAAAGATATTTCTAGATGAAAAAGGCAGCGAATGAGCCATACCAGGCCGTCCCTGAGCAGAGTCTTGCTCCTACAATCATCTACACGCCTCACTTCTTGCGATGGCCAGAGTACATAGGACTAACTGAGTTCCCCCATCCTTTTAGGTTTATCTTCAAGACCACTGTCTGCTACTATCTGCCACTATCTGCTATTTTTCACTATTTTTATTATTTTTTACTATTTTTACTATTTTTACTACCTCTCTCTAGTATCTGCTATTCATAACTTTGACCTGGGCATGGTTTCCGTGCCATCTTAGATCGCTGGGGCTGACCGCTGGGTCTTGGACAAATCATCCGCAAAAGTCATCTTTTTGCAAAAGAACAAGATCACAGAATTACTATGCTATTTGTCCCAAGGGAACAAGAGGAATTCAATCCGGTGACTCTTTTTGACTGGAATTGTTGCACAGTCACCATCGATACCGTTTTTACCAACTTTGCGATGCAAAAGTATCCACCAACCATCTTGAATGTGATTAGAGCAAAAATCTCCTGCATACTTCTACATCACCCGTTTTGAAGGTTGGACTGAGATTTGGGGGAATGTTATGTAGTCTGGCCTATTATACAGCACCATCAAACCAATGCCCCCAACACCTCAGTTCGATATCGAACTTCTCCCGTCGACGTCGCTAACTGGGCGCTTCAAATGCATTGAGTGTACTGCGACGTTTAGAAACGCTGGACTGTTGATCTCGCACTGCCAGCACTGTCATAGCAACCGCCCATCAGTTACAGATATTGATGAGGAGCTGGAACAAGACGGGATTGACGTTCGTTTTTGGGCATATGGTACTCGTTGTGAAATTTGCGGGATACTTACCAAAGATCTTGGAAGGCATATGAGGAGCAAGCATCGCAAAGGAGAAGGTGTATCATCATCGTCAAAGAAAGCCAGGAAAGAAAAGAAAGCACGGTATCCTCGTAATCCCCAGGACGAGTGGCAGATGCATCATCATACCGACACAAGCAGGGGAAGTACTTTTGTCTGCGATTTCTTAGGCTGTGGCAAGCAATTCACCACACTCAAAAAACTAAAGGACCATCGACATGTCCACGCTCGTTATCAATGCGGTCATCCGGGCTGCAGCCGTACTTTTTCTTCCAAGGATAAGCGAGATGTTCACCAAAGGAAGCATAAGATCAAGACGCATTTGTGCATGATTTGCTCCAATGTTTTGCCAGTGCTGGATCGTTGAAAAGTCATAAATTCAGGGCACATTCAGCAAAGGATCGTTTCAAATGCCCTATATGCAAAAAGGGCTATGCATTCCAGGCGCAGCTGGAAGAGCATATCGGGAGCCACACTGGCGAGCGACCTTTCGAGTGCGAGCAGTGTGGAAAAAAATTTCGGCTCTCTCGGAATCTTAGCAAACATCTCAGTCGTGTGCATGAGAAGCCGAAGAAGTATGTCTGTGATTGGCCAGACTGTGGAAAAGGCTTCCCAGAGGAGCAGAAGTTGGTTAAGCACCAATGGACGCATATCGGAGAGAAGCCTCTGGTATGCGAGATATGCGGTAGAAATACGAACAGTCGAAGCGGCCTATGTAGACATATGAAAGGCCATGCAGAAGAACGCGAGAATATCCGTGAGATATGCGGCATGAGATTCCGCGATTTGCGTACAGTGAGCAGCCATATGATCATCACGATTCCCAAAGAGAGATGTTCAAGTATATACTATGTGTTCATGAGTACAAGACTCTTAACTGTTTGAAAACGCATCAAAACACCAAACATCCTAAAAACTCCTTTGTGATTCTTGGCAGTATTATTAGCAGGTAGCAAGGGACAGATATTGGGGTCTTTAGAACTCAATTGATAGAGGTTAGTCTGTAATTTTCTAGCAGCTAACAAGCTGGTAGTCATCTCAGGATCATTTATCTCTACAGCCGGTACCTACTAGGTAGTAGTAAACAGTTGAGTACTTGCGAGCAATGTTGTCGGCGTTGGGTTTTTCTCCATGGCAAAGCACGCATACTTTCATAATAATTCTCCAGTATCTGCTACTACATCCACATTTCTCAAGTACCTTCTACTACAGCTATCATTCTCTAGTATCTACTACTATATTTATATTTCTCGAGTATCTATACTAGAGGTATATCTCTCTAGTATCTGCCACTAGAGCCATATTCTTCCAGTATCTACTACTGTACCTATCCGACGATTTAACTAGAAGTATAAGTAGTACTGGACGTGTATCTCTCAGGGTACGTCAAGAGCGGGGAGTGAAATTCTTTTCAATCTGGTGACTGACCTGGTTTAGACATGGCCGACGCAGAAAAGCACCCAATCATGGCGGAGAATATCTTTGATCTCTTCGATCTAGAATGTGCGCGAAGCCTGAAGGGATGAAGATGAAGCGCCATCAACTGCTGTGATGGGAGTTCTGTCCTGGCCACGCCAGGATTCAAAGAATGTGGGCTTCCACAAGGTTGGTTCGACTTCGCCGAACAATACACCAAGGTCGCGACGACTGTGAAAGCTGGCGCAAAGGCTCTGGCAGTTCCTGGAACAAGACGATCGAAGAGGAGCCCCAGAAGAGATTGCCAATTTAGGGCGTGTTGTCGGCTCAATCCTCCAGAGGAGGAGGAGCCGGGGGCCGGGCACGGCGCGGCGGTCTAAGCCCGGCAGAATCTGCGCGCGTTTTCGCTTTTTGGTTTGTAAACAACGTGGTTTGGAAGTAATATTCAGATATTGTCTCCTAGCAACGCGAGCAAAGAGCCATGGCGCGATGTGTTGGGCCGAAAGAAGTGGTTCACTGCCAGCCATTTGGAGAATTGGGTAGGGGTCAAACGAAAATATACGTCTATAAGGGGGCGGACGCTGTTGAGAGGTTGGACGAAAGGGTGTTGGACGAGCTGCCATTTATGGTGGAAGACTGCTTCGAGAAGAGAGCGGAGGAAAACACTTACATAGCAGTCATAGCAGATAGTAGAGCAATATAGCTACAGTACCAATGGTAGCCGATACTGGAGAAATACAGCTGTAGTAGCAGATACTGGAAGAAAGTACTCAGTATTAACAGTAGCAGATACTTGAGGAATCGGGTATTTACCACCTAAGTCGGTACATGTAGTAGTAGATAGATGACCGCCAAGTTCTCTTCGCATCCTATTCCGTTGGTTGAGCTCTACGCGGTGCTAGACACCTCGTGCGTCTAATCCGGTTGCTTCCATTGTCTCTGTTGCTTCCGTTCATTGAACTCATGGAGAGTTTGCTAGTACCCGTAGCCACCATGTCTTACTACTTCAGTCTCATACAAGTATTCTACAAAGCTCTCCGTGGGAGGGAGCTCGATGAGTTGTTTGCGTGCAATGTCCAGTCCAGTGTATCGATGTGAGACATTGACATTTGCCGCCAATCTCCTCTTCTCAGTTTCGACTCCTGACCTGGTTGTCGCCACGAAAATCAGGGAGAGTTTGAATCAAAACAGTCCAAGTGGATCTTGTATTTCTACGAGTCTTGTTTGTCACACAGACCAGTCCATATAAGTATAATTGAAAATACATGTACTCAACGGAGCCAGCTTGTCAATTAATGTAGATCAGCAGACTTGAACTTCAACAGTACATACATACCTCCATGCTAATGAAATTGATCTCTTGCATGCAGTTAATAGTTTTTAAGAGATCACAGAACATGCAAACTCCTTCGCCTGACAACAGATGCGCATATTGTAAAATTTCCGACGAGAGCATGCTCAGTATAGGGTAGACGTCTGCCAGGCACAGAAGATTTACTTGATGTTTTCTTTGCACCACCTTCACCCGTTGCCTTTGCTATGGCCAGGTAGAAGAGACTAAGAAGGAAATGACTTTGCAAAAATAAGTCAAATCTTTCTTCCTCATCCGGAGGCGAGATACCCGACATCGGCTTACGAGATATTGATTTGACATTTGGTTAAACAAAACACCAGCAATGCCCCGCATGGCGTCATAACGACCGGACTGTGCAATTACTAACATCTCCGGTCCCTCGGAACAAAAGAAGAACAAAAGGCTGAGTGAGGCGTCGAGTTTTCAATTTGACAAGCACATTTGTTTACTTCCTTTCCTCTACTATCGTGACATCT|downstream_gene_variant|MODIFIER|TRIREDRAFT_110767|gene-TRIREDRAFT_110767|transcript|XM_006968316.1|protein_coding||c.*5206delGinsTGTGACTGGGTGGCGGTGGGTAAGAGTTGCCACCTCCGGGCTGTGATGAGGATTGGGAAGCTCCGGGACCTGTGGTGGTGGTAGCCGGTGGTGAGGTTCCACAGTCGCCAGGGCTAGGAGGCGCGGTGGCACAGGCACAAACTATAAGAGATATGGTCAGTATGGCAAGTTATCTTCGATATATGGATTGATTTGATTCTTACCCTGAGAAGCACCAGCAATGACAGCTTGGAGCGAAGCAGCGGGACAAGCAGTAGCAACACAAGGGACAAGCAGCTGCGTCAAGCTAGACTGAGCCGCAGGTTGGCACTGGCAAGCATAGTCATGAACATCACAAGGAATCTTTGGAGCGGCACTGCTGAAGCAAGCCTGAGCACAGGACGGGACAGCGCTGCTAGCAACAGGACCACAGTCAGATGTAGTTCCGGGCTTGCAAGTTGTGCCGGGACCACCAGGGCCGGAAGATGATCCAGGGGGAGCTGAAGTAATCACGCTGCTGGAAGTAGTGCAGGGAGTCTCTGATGAATTGGGAGGCGTATTAGTCCTCTGCGGTTGTGGTTGCTGGGGCTGAGGTGCAAGGTGTAGTTGGGTGAGCTGTGACGCAGCCACAGAGGCTGGAGACTTGGTTAAGGACGTCAAGGGCAGTGTTACCGCAGTTTCCTAGAACACAGTTGACAGCAGCACCTTGAATGACATCGGTCTTGCCACATTGGCATTCATAGTCAGAGACGGCGCAACTGGCTTGAGTGACAGCGGCAGACTCAATGCATGGTTTGGCACAATCATACACGGCATCAGCGCTAGCCTGGCAGGGAGAAGTAGAGTCACAGCCGGGGGCAGCAGTTGTAGTAGTGCCGGGTGCTGAGGTGATGGGGCCAGTCGTTGATGAGGGAGGCTCTGTGGTGTCCGACTCTGAGCAATCCGAAGTAGACTCAGTCGTAGCAGGAGGTTGAGTCGTAGTGGCAGGAGGTCCAGTGGTTGTAGCTGGAGCCGAGGTGCAAGGAACCGTTGGATGCGCTGTGACGCAACCACAGAGGCTAGAAACTTGGTTAAGGACGTCAAGGGCAGTGTTACCACAGTTTCCTAGGACACAGTTGACAGCAGCACCCTGGATAACATTGGTCTTGCCGCATTGGCATTCGTAGTCAGAGACGGCACAGCTGGCCTGAGTGACAGCAGCAGACTCAATACACGGCTTGGCACAGTCGTAGACAGCATCAGCACTGGCCTGGCAGGGAGAGACGGAAATCGCAGCCTCCAGTCGTGTTGGGAGGAGCCGTAGTCGTCGGGGGTTCTGTCGTTGGAGGAGCTGTCGTTGTGGGAGGCTCAGTAGGAGGCTGGTAAGGAGTGCTTGTCGATGATGTTGTAGGAGGCTCAGTAGTTGTGGGAGGCTGGTAAGGAGTTGTTGTTGAGGATGATGTGCTCGTTGATGAGCAAGCACTTGTCGGGTTGGCCGTGACACACGTACACAAAGCTCCAACTTGGTTTAGAACATCAATGGCTATATGCTGTTAATGACATGCAGTAAACAATCTGGGTCTATTGGCTGTTACGAACCTCCACCGAATCCACACGCGCCTATGATACAGTTCGCAGCTGCGTTTTGAATAACGCCTGACTGGTCGCATTGGCATTTGTAGTCGCCTGTAGCGCAGGCTGCCTGAGTGACAGCGGCAGACTGGATACACGATGTTGCACAGGTGGAAACAGCATCGGCACTGGCTTGGCAAGGGCTAGAGCTATCGCAATGCGTGCCAGCGACGATGTGAGCAAGAGCCAAAAGGCCCACGGCTCCGACGGTTTGTCTCATTGTCGAGTGATGAGGACGAGTTGAGTCCGAGACAAAGCCTGGAGAACTACTGTGGGGGAGGAGAAGGGGGCTGCCGGATCGCCAGATATATACGAGTATTCATTCCGCGCGATTCACACAAAATATCCGGGGGAGCTGAAAGGATTCTCCTTGTTGACTCGCGTGTGGCCCATGTTGTTCGCCGGCCCAGTGCCCAATGCCACCTCTCCTTGCATGGCTGGCTTGTCCCCCAATGGCATCTCACGATCCGAGCAGAGCAACAGTAGCAGCCTCGTATTTAATTTTAAAAAACCTGCAGCCGGTGCAGCTTTTCCTGCACGATGATCAGCTAAAGCCAACAAAAGATGGGTTGCGCTTGTGAATTATTGGCCCACATACACGGCGATGGTCCCGAATGCAGCATCGAGCAAGACGGTGAGGTGGAGCCTGCCGATGAAAGGGGGGCCATTGGGAGAGAATCCTTGCCATTCACGAGTTTCTATGATGAGATGGCTCTCGCTTCTCATGTTGGTTCGCTGCGCTCGACTTTCGATCAATGCGGGGGAGAAGCAGCCGATGGCCCGAGGAGATCCAGACTCTAGCTGGGCGTCAATTGGGCTCACACTGACCAAGCATCTCGTATACGAACCGTCCTACACGTTCCAGTGATGATGATGATGATGAGCTGAGCTGAGCTAAACTACATGTTTGTACTAAGGAGCAACCAACCGGTCCAAGTTTGCCGGTCGTGCTGTCATGAGCTTCCCGTAGCGCAGCGAGAAACGAGTTATTGGCTTGGCTCAAGGGAGAGGCACTGGTCCAAGTGGCTTAAATCCTGACCGCGCTTCGGGAAAAATCTCTTCGACAAAGCTCGTATCCACAGCGGCAGCCCATTTGAGCGGATGTTGAGCCCAATTTGCGCTCTCCTTAGCGTCTGATCCGTCTGTTCAGCTGGCAATTGGTCACCGCGTTGTCCTGAGCATGGCTCTGCCGTCACCATTGAGTCAGGGAAATGGAACCTGAGCCAAAGATCTGTTAACGTTATAAAGCTCTCCATATAAAGATGGGGCCGATCACTCGTGTGATCGATCATAAGAGTTTCCACTAGTATTCCGCCTCAAGTATGTATGTAAACGCCAACGCGGATGGAGCCGAGAAAGACAAAACGAAGCCACCCTCTCCGGGAAGCCATCTTCAGCCACAACAACTACCCAACATGCCTGCTGGAATCAGATGTCAGATCGAATCATCAGATTACCCTCCTCTGAGCCTCGCGAGTAAGCTCTGCCGCCAGGAACAGAGACGCCACTCGCCAAAAGTCCGCCAGCCTCTCTGATCAGGCCATCTGCATATTCGCTGCTAGGCCTGGAATAGGAAGCCCAGCGGCGCGTTTAACGTAGCGTTACATCCGGGAACATGGATTCGGACTAGCCGCATCAACTGCAGCGCGGGGAATCCATGCTCGCGATTTAAGCCAACGAATCAGTCTCACGCATAGCAGTATTGAGTGAGTAATAGCATCACGCTTGAAGAGGAGAAGAAGCCGAGCAACATGTGATGACGCGACGGTAAATTGGCAGAATGCGGAGTGACGATGCCATGTTGGCCGCCAGTTCGAAAGGATGCTGGTGCCTGGCTTGTTGTGATTTCCGGTTCGTATTCCCGTTTGAGTAGCGGCCAGACAGCGTCGTTGGACGAAGTGCTAGCCATTCCCGTCATAATAAGGGAATGACCTGTGACCTGCTTGCTCGGGAGAACCGATACCGATTCTTGTCCTGTCATCGCTACAGCCTACAGCCGTAGCTCAAAGCTGGACCAAGCCAGTTGTTTGCTCCGGCGGTGTTCTCAGCGTTGGGGTCAAGTGAAGATGTTGTGTAGGTGTGTCACTCACCCAACACGCCGCTGGGCCACACAAATTATATGCACTCGTAGCATACTCGTACTGTAACTTCCGAGTCAACATCGTCAAGAATGCCCAGGTCATGGCTTTGGAATGATGGAAACTTGGCGGTGTGGAAGCAAGAAAGCGCCTGTCGGAGGATTTCTTCCTTGGCGATGTGAGCGATGAGCCGATTTGATAAGCCAAGCCGGAAGTGTTCCGGAATACGAGCTTTTGTGCATTGCAAGCAAAGCCGCCCAATACGACACAGTCTGAGCAAGCAGATGGCAAACCTGTTCAAATCCCAACTTTAAGCTTAACAACTTGAATTCAAGGAAATAAGAGTGATCTACTCCGTACGGAGGACTCCGAATACTACAATACATGTAAGAATACGATGCATCACCGCCGATCTCCCGCTGCTCAGCCACGACTCTTTGACCTGATCTACGCCCCACATCTCGTACGAATGTCACATTCATCTCATGATCCATGTTGCCACGATGTGCGAAAGCGAGATCCGGCAGTGGTTCCAGTTGCATAGATAAGATCTCAATAGAAGAATAGAAAGATAAGATCAAGTATACAAGATCTACATCACTTCCATAAAAGATGGCAGCAATGGGGCTTGCCCGTACAACGAGATGCGCCATGGGAAGTGTTTCTTATACCTCGGCTGTCCATGTAACTGGATAGGAGCGTTTGACTGGAACCATTTATTGAGATTGAATTACACGAAGTGGGGAATGAATACCCGGATAATTAATTTCTTCCTTGCACCTAATAGTAGACGGGTGTTTTGGATTGAAAACCACATACCTGGTACTACCTCCATGCATGAGTTGGTTTGTAATTGAAGCTATCGCCATACTTGATGCCACCCGTTTCAACTTGCTCATCATCTAATATTTAGTTTCGTGGACAAAGTATGCTTATATCACTTTATAAGTGTCTACTGTAGGCAAAGAACTGCAAATTTCTCCACGCCGACAAAACATACGCAATTATCCGACGCTACAGGGCACATAGGCTTACACGAGGCATATGAAACAGGCGATATGTTTCTGCACACCTTCGCCTGTTGCATTTTCCCATGCTTTCTCTGGTCGTGATATACCAAAATAGAACACAACATTAAACAGATTTCTTTTCACCGTGAATCTTTATGGGCGCTATCACGCTCGCTCTGAACCGGCGGCTCCTTCGTGAGAGAGCCTCAGCGATAATTCTGGCAGTTATGAATGGAATCACGGATCAAAAGCAGAAGCAGACATGAACAGAGATTCCAATTGTTTGTCCTACAATAGTTCTGACTTCCATTCTGTTGGTGGCTGCTGCCTTTGTTTTTACTTTCTATATCTACTCTGTGGGTGACGACACTATCTTCCCTTAGAATAATGTGTAAGTGAGGGACCTACGCATCGCCGTTAT
GAGCAACGGCAACATCCTGCGAGCAATGGACATGCATTCATGTTAGAACTCAGCAACTTGGAATTGGACGCACTCCTGTTGTCAGATCTATTCCACTGAATGGAGCGAAAGAAAAAAAAGATTACTAAAGCGATCCGCACGAACTTGCCAGCAAAAGCTTACAAAATATCGGGGGCTAATCAAGAAAAAATGAATCATCTGAAAAGCAGTATTTCTCTTTACTTAATACAGTTCTTTGAGCAACAGTCCTGCCAGCGATCTTATTAAAAGACATTGTGATTATACAGGTGTTCATCTTAACGGACACCCGGCCCCTTTTTATATATGTTGAGGTTGTTTATCCGACAACAGCGTTTGACAGCCAGACAGCTTACCATAGTCGGTCGAACGGGTGCTTTGTTTCGACATATTTTGTTGTCATAAAGAAGAGTCCCATTGCATTTCTTCTATTTATTGCCGTCTGTCTAAATATCAGCGATAACGACGATGCTACAACATATAAACAACAATACAGTGGATATACAACACCATCTCTAACATCTGCACTATCTCAGTTAACGTTATAGTTAAAGTCGCAGTTAAAGTCATAGTTGACATTATAGTTAAAACTGCATTTAAAGTTACAGTTGAAGCCGCATTTAAAGTTGAAGTTACAGTTAAAGTTAAAGCTAAAGTTAAAAGTTGAAGTTGAAGTTGAAGTCGCAGCACAAGCCGCAATCCAAACCAAAGTCAGACCAGAAGAAAACGCCGAAGCCGCTCTGAAAGAACTATAAAAGCTTTCAGACCACCAGTTCCATCGCCCCTACGTGGATTCGCCAACATGAGCACCGCCGACACTCCACCGCGACATCTGATCAAGGTCCGGGACAGAGATGGCGGTGGCCAAGACGTCATGAGCCCGACAGGAGCTAGACTTGTGGAAACGGCGGCGAGCGGAGGCCAGAAAAAGTGACACCCCAAAACGAAGACATGCATACATTCAGCAATATAAGTACTCAATTAGTTCATGAAGTAGTGCTTTTATAAAGGAACAACTGGGTATTCAGCCAGCACCTACATTAAACTATATAACTGTAGTAGCAGTTACTAAAGAAATATAAATATGATGGTAGTTACTAGAGAAATATAAATATAATAGTAGGCTACTAGAGAAATGTAGATATAATAGTAGCTACTAGAGAAAAATAAACATAATAGCAGTCACTAGAGAAATATAGATATAGTAGTATTACTAGAGAAAAATAAATATAATAGCAGTTACTAGAGAAATATAGATATAGTAGTAGTTATTAGAGAAATATAGATATGACAGTATATACTTGAAGAATAGATGTATAATTTAACGCGTGGGTGTTCGTTATTCTCTCGGTCTCGGCTTTTCTGTCCTCCGCTTGGGCGGACATGCCCAAACAAACCCAGAAGTCCAGGAGTTCAGATGCCAACTCCATCCGAGTCATTGATGATGGTGACCTCGTCACCTTCGAGGTGATTGCCCGATGCTGTTTCCTTGGCAACGGTGTCGACAAGGCGACCAGCCGAAAGGCGAACAAAGATGGTCAAAGAGACTGGGAGAGACTAAAGGACGAGTTGAGAGGCAAGAAGAATGCCGACGGAAAAACCATCGTCACAGCCTACTACATCGGGTTCTCCATGGATATGAGAGAACCAGCCTTCATGAGGCATCAGACGCCCAAAACCCGAAAAGGCGAGACCCGGGTAGCGGGAAGAGTCCACGAACAAATCTCAGAGAACAATCTGGGCGGACTTGTAATCAAAAGCGAGCCGGCATCAACTATCACCGGAAGAGCTATCATTCCTCATTACCTCATGACAGTGAAAGAGAACCTCTTAGCTGCCAAGAGACTCGTTTCTGGCGTCCCCCTCGAAGACGTCTTTAACACGCCAGCCGCACTTGCCCACTATAATGATGCATCGAGACGCTTATTCGCAACCTCGAGAATGGAAAGGCTTTAGACCCTCCAGCTCTTATCACTCCTCATGAACCGCAAGGCGTCAGAGCCGGTACATCAGTCTCACGCCTGTTTCCAGCTGACCCAACCGCTTATCCTGGCAAACGTTTAAGCGACGTCGTTTGTCACACTCGTTTCCTACTACGGTTCACTCGGAACAAGGCCCTACAGGCTTCAGATTCTGTCTTCCCCTCATCGAGGCTCTAAGTTTCCCTCCGGAACTTCTCCGTATCCTTCAAACTATATCCCGGCGATCTTATTGATCGACGGTGGCTCTAATCGGCTGTTTTATTTTTCAAGGCATAATGGAGTACACGGAGATGCAAATGGAAAGATATTTCTAGATGAAAAAGGCAGCGAATGAGCCATACCAGGCCGTCCCTGAGCAGAGTCTTGCTCCTACAATCATCTACACGCCTCACTTCTTGCGATGGCCAGAGTACATAGGACTAACTGAGTTCCCCCATCCTTTTAGGTTTATCTTCAAGACCACTGTCTGCTACTATCTGCCACTATCTGCTATTTTTCACTATTTTTATTATTTTTTACTATTTTTACTATTTTTACTACCTCTCTCTAGTATCTGCTATTCATAACTTTGACCTGGGCATGGTTTCCGTGCCATCTTAGATCGCTGGGGCTGACCGCTGGGTCTTGGACAAATCATCCGCAAAAGTCATCTTTTTGCAAAAGAACAAGATCACAGAATTACTATGCTATTTGTCCCAAGGGAACAAGAGGAATTCAATCCGGTGACTCTTTTTGACTGGAATTGTTGCACAGTCACCATCGATACCGTTTTTACCAACTTTGCGATGCAAAAGTATCCACCAACCATCTTGAATGTGATTAGAGCAAAAATCTCCTGCATACTTCTACATCACCCGTTTTGAAGGTTGGACTGAGATTTGGGGGAATGTTATGTAGTCTGGCCTATTATACAGCACCATCAAACCAATGCCCCCAACACCTCAGTTCGATATCGAACTTCTCCCGTCGACGTCGCTAACTGGGCGCTTCAAATGCATTGAGTGTACTGCGACGTTTAGAAACGCTGGACTGTTGATCTCGCACTGCCAGCACTGTCATAGCAACCGCCCATCAGTTACAGATATTGATGAGGAGCTGGAACAAGACGGGATTGACGTTCGTTTTTGGGCATATGGTACTCGTTGTGAAATTTGCGGGATACTTACCAAAGATCTTGGAAGGCATATGAGGAGCAAGCATCGCAAAGGAGAAGGTGTATCATCATCGTCAAAGAAAGCCAGGAAAGAAAAGAAAGCACGGTATCCTCGTAATCCCCAGGACGAGTGGCAGATGCATCATCATACCGACACAAGCAGGGGAAGTACTTTTGTCTGCGATTTCTTAGGCTGTGGCAAGCAATTCACCACACTCAAAAAACTAAAGGACCATCGACATGTCCACGCTCGTTATCAATGCGGTCATCCGGGCTGCAGCCGTACTTTTTCTTCCAAGGATAAGCGAGATGTTCACCAAAGGAAGCATAAGATCAAGACGCATTTGTGCATGATTTGCTCCAATGTTTTGCCAGTGCTGGATCGTTGAAAAGTCATAAATTCAGGGCACATTCAGCAAAGGATCGTTTCAAATGCCCTATATGCAAAAAGGGCTATGCATTCCAGGCGCAGCTGGAAGAGCATATCGGGAGCCACACTGGCGAGCGACCTTTCGAGTGCGAGCAGTGTGGAAAAAAATTTCGGCTCTCTCGGAATCTTAGCAAACATCTCAGTCGTGTGCATGAGAAGCCGAAGAAGTATGTCTGTGATTGGCCAGACTGTGGAAAAGGCTTCCCAGAGGAGCAGAAGTTGGTTAAGCACCAATGGACGCATATCGGAGAGAAGCCTCTGGTATGCGAGATATGCGGTAGAAATACGAACAGTCGAAGCGGCCTATGTAGACATATGAAAGGCCATGCAGAAGAACGCGAGAATATCCGTGAGATATGCGGCATGAGATTCCGCGATTTGCGTACAGTGAGCAGCCATATGATCATCACGATTCCCAAAGAGAGATGTTCAAGTATATACTATGTGTTCATGAGTACAAGACTCTTAACTGTTTGAAAACGCATCAAAACACCAAACATCCTAAAAACTCCTTTGTGATTCTTGGCAGTATTATTAGCAGGTAGCAAGGGACAGATATTGGGGTCTTTAGAACTCAATTGATAGAGGTTAGTCTGTAATTTTCTAGCAGCTAACAAGCTGGTAGTCATCTCAGGATCATTTATCTCTACAGCCGGTACCTACTAGGTAGTAGTAAACAGTTGAGTACTTGCGAGCAATGTTGTCGGCGTTGGGTTTTTCTCCATGGCAAAGCACGCATACTTTCATAATAATTCTCCAGTATCTGCTACTACATCCACATTTCTCAAGTACCTTCTACTACAGCTATCATTCTCTAGTATCTACTACTATATTTATATTTCTCGAGTATCTATACTAGAGGTATATCTCTCTAGTATCTGCCACTAGAGCCATATTCTTCCAGTATCTACTACTGTACCTATCCGACGATTTAACTAGAAGTATAAGTAGTACTGGACGTGTATCTCTCAGGGTACGTCAAGAGCGGGGAGTGAAATTCTTTTCAATCTGGTGACTGACCTGGTTTAGACATGGCCGACGCAGAAAAGCACCCAATCATGGCGGAGAATATCTTTGATCTCTTCGATCTAGAATGTGCGCGAAGCCTGAAGGGATGAAGATGAAGCGCCATCAACTGCTGTGATGGGAGTTCTGTCCTGGCCACGCCAGGATTCAAAGAATGTGGGCTTCCACAAGGTTGGTTCGACTTCGCCGAACAATACACCAAGGTCGCGACGACTGTGAAAGCTGGCGCAAAGGCTCTGGCAGTTCCTGGAACAAGACGATCGAAGAGGAGCCCCAGAAGAGATTGCCAATTTAGGGCGTGTTGTCGGCTCAATCCTCCAGAGGAGGAGGAGCCGGGGGCCGGGCACGGCGCGGCGGTCTAAGCCCGGCAGAATCTGCGCGCGTTTTCGCTTTTTGGTTTGTAAACAACGTGGTTTGGAAGTAATATTCAGATATTGTCTCCTAGCAACGCGAGCAAAGAGCCATGGCGCGATGTGTTGGGCCGAAAGAAGTGGTTCACTGCCAGCCATTTGGAGAATTGGGTAGGGGTCAAACGAAAATATACGTCTATAAGGGGGCGGACGCTGTTGAGAGGTTGGACGAAAGGGTGTTGGACGAGCTGCCATTTATGGTGGAAGACTGCTTCGAGAAGAGAGCGGAGGAAAACACTTACATAGCAGTCATAGCAGATAGTAGAGCAATATAGCTACAGTACCAATGGTAGCCGATACTGGAGAAATACAGCTGTAGTAGCAGATACTGGAAGAAAGTACTCAGTATTAACAGTAGCAGATACTTGAGGAATCGGGTATTTACCACCTAAGTCGGTACATGTAGTAGTAGATAGATGACCGCCAAGTTCTCTTCGCATCCTATTCCGTTGGTTGAGCTCTACGCGGTGCTAGACACCTCGTGCGTCTAATCCGGTTGCTTCCATTGTCTCTGTTGCTTCCGTTCATTGAACTCATGGAGAGTTTGCTAGTACCCGTAGCCACCATGTCTTACTACTTCAGTCTCATACAAGTATTCTACAAAGCTCTCCGTGGGAGGGAGCTCGATGAGTTGTTTGCGTGCAATGTCCAGTCCAGTGTATCGATGTGAGACATTGACATTTGCCGCCAATCTCCTCTTCTCAGTTTCGACTCCTGACCTGGTTGTCGCCACGAAAATCAGGGAGAGTTTGAATCAAAACAGTCCAAGTGGATCTTGTATTTCTACGAGTCTTGTTTGTCACACAGACCAGTCCATATAAGTATAATTGAAAATACATGTACTCAACGGAGCCAGCTTGTCAATTAATGTAGATCAGCAGACTTGAACTTCAACAGTACATACATACCTCCATGCTAATGAAATTGATCTCTTGCATGCAGTTAATAGTTTTTAAGAGATCACAGAACATGCAAACTCCTTCGCCTGACAACAGATGCGCATATTGTAAAATTTCCGACGAGAGCATGCTCAGTATAGGGTAGACGTCTGCCAGGCACAGAAGATTTACTTGATGTTTTCTTTGCACCACCTTCACCCGTTGCCTTTGCTATGGCCAGGTAGAAGAGACTAAGAAGGAAATGACTTTGCAAAAATAAGTCAAATCTTTCTTCCTCATCCGGAGGCGAGATACCCGACATCGGCTTACGAGATATTGATTTGACATTTGGTTAAACAAAACACCAGCAATGCCCCGCATGGCGTCATAACGACCGGACTGTGCAATTACTAACATCTCCGGTCCCTCGGAACAAAAGAAGAACAAAAGGCTGAGTGAGGCGTCGAGTTTTCAATTTGACAAGCACATTTGTTTACTTCCTTTCCTCTACTATCGTGACATCT|||||4380|WARNING_TRANSCRIPT_NO_START_CODON,TGTGACTGGGTGGCGGTGGGTAAGAGTTGCCACCTCCGGGCTGTGATGAGGATTGGGAAGCTCCGGGACCTGTGGTGGTGGTAGCCGGTGGTGAGGTTCCACAGTCGCCAGGGCTAGGAGGCGCGGTGGCACAGGCACAAACTATAAGAGATATGGTCAGTATGGCAAGTTATCTTCGATATATGGATTGATTTGATTCTTACCCTGAGAAGCACCAGCAATGACAGCTTGGAGCGAAGCAGCGGGACAAGCAGTAGCAACACAAGGGACAAGCAGCTGCGTCAAGCTAGACTGAGCCGCAGGTTGGCACTGGCAAGCATAGTCATGAACATCACAAGGAATCTTTGGAGCGGCACTGCTGAAGCAAGCCTGAGCACAGGACGGGACAGCGCTGCTAGCAACAGGACCACAGTCAGATGTAGTTCCGGGCTTGCAAGTTGTGCCGGGACCACCAGGGCCGGAAGATGATCCAGGGGGAGCTGAAGTAATCACGCTGCTGGAAGTAGTGCAGGGAGTCTCTGATGAATTGGGAGGCGTATTAGTCCTCTGCGGTTGTGGTTGCTGGGGCTGAGGTGCAAGGTGTAGTTGGGTGAGCTGTGACGCAGCCACAGAGGCTGGAGACTTGGTTAAGGACGTCAAGGGCAGTGTTACCGCAGTTTCCTAGAACACAGTTGACAGCAGCACCTTGAATGACATCGGTCTTGCCACATTGGCATTCATAGTCAGAGACGGCGCAACTGGCTTGAGTGACAGCGGCAGACTCAATGCATGGTTTGGCACAATCATACACGGCATCAGCGCTAGCCTGGCAGGGAGAAGTAGAGTCACAGCCGGGGGCAGCAGTTGTAGTAGTGCCGGGTGCTGAGGTGATGGGGCCAGTCGTTGATGAGGGAGGCTCTGTGGTGTCCGACTCTGAGCAATCCGAAGTAGACTCAGTCGTAGCAGGAGGTTGAGTCGTAGTGGCAGGAGGTCCAGTGGTTGTAGCTGGAGCCGAGGTGCAAGGAACCGTTGGATGCGCTGTGACGCAACCACAGAGGCTAGAAACTTGGTTAAGGACGTCAAGGGCAGTGTTACCACAGTTTCCTAGGACACAGTTGACAGCAGCACCCTGGATAACATTGGTCTTGCCGCATTGGCATTCGTAGTCAGAGACGGCACAGCTGGCCTGAGTGACAGCAGCAGACTCAATACACGGCTTGGCACAGTCGTAGACAGCATCAGCACTGGCCTGGCAGGGAGAGACGGAAATCGCAGCCTCCAGTCGTGTTGGGAGGAGCCGTAGTCGTCGGGGGTTCTGTCGTTGGAGGAGCTGTCGTTGTGGGAGGCTCAGTAGGAGGCTGGTAAGGAGTGCTTGTCGATGATGTTGTAGGAGGCTCAGTAGTTGTGGGAGGCTGGTAAGGAGTTGTTGTTGAGGATGATGTGCTCGTTGATGAGCAAGCACTTGTCGGGTTGGCCGTGACACACGTACACAAAGCTCCAACTTGGTTTAGAACATCAATGGCTATATGCTGTTAATGACATGCAGTAAACAATCTGGGTCTATTGGCTGTTACGAACCTCCACCGAATCCACACGCGCCTATGATACAGTTCGCAGCTGCGTTTTGAATAACGCCTGACTGGTCGCATTGGCATTTGTAGTCGCCTGTAGCGCAGGCTGCCTGAGTGACAGCGGCAGACTGGATACACGATGTTGCACAGGTGGAAACAGCATCGGCACTGGCTTGGCAAGGGCTAGAGCTATCGCAATGCGTGCCAGCGACGATGTGAGCAAGAGCCAAAAGGCCCACGGCTCCGACGGTTTGTCTCATTGTCGAGTGATGAGGACGAGTTGAGTCCGAGACAAAGCCTGGAGAACTACTGTGGGGGAGGAGAAGGGGGCTGCCGGATCGCCAGATATATACGAGTATTCATTCCGCGCGATTCACACAAAATATCCGGGGGAGCTGAAAGGATTCTCCTTGTTGACTCGCGTGTGGCCCATGTTGTTCGCCGGCCCAGTGCCCAATGCCACCTCTCCTTGCATGGCTGGCTTGTCCCCCAATGGCATCTCACGATCCGAGCAGAGCAACAGTAGCAGCCTCGTATTTAATTTTAAAAAACCTGCAGCCGGTGCAGCTTTTCCTGCACGATGATCAGCTAAAGCCAACAAAAGATGGGTTGCGCTTGTGAATTATTGGCCCACATACACGGCGATGGTCCCGAATGCAGCATCGAGCAAGACGGTGAGGTGGAGCCTGCCGATGAAAGGGGGGCCATTGGGAGAGAATCCTTGCCATTCACGAGTTTCTATGATGAGATGGCTCTCGCTTCTCATGTTGGTTCGCTGCGCTCGACTTTCGATCAATGCGGGGGAGAAGCAGCCGATGGCCCGAGGAGATCCAGACTCTAGCTGGGCGTCAATTGGGCTCACACTGACCAAGCATCTCGTATACGAACCGTCCTACACGTTCCAGTGATGATGATGATGATGAGCTGAGCTGAGCTAAACTACATGTTTGTACTAAGGAGCAACCAACCGGTCCAAGTTTGCCGGTCGTGCTGTCATGAGCTTCCCGTAGCGCAGCGAGAAACGAGTTATTGGCTTGGCTCAAGGGAGAGGCACTGGTCCAAGTGGCTTAAATCCTGACCGCGCTTCGGGAAAAATCTCTTCGACAAAGCTCGTATCCACAGCGGCAGCCCATTTGAGCGGATGTTGAGCCCAATTTGCGCTCTCCTTAGCGTCTGATCCGTCTGTTCAGCTGGCAATTGGTCACCGCGTTGTCCTGAGCATGGCTCTGCCGTCACCATTGAGTCAGGGAAATGGAACCTGAGCCAAAGATCTGTTAACGTTATAAAGCTCTCCATATAAAGATGGGGCCGATCACTCGTGTGATCGATCATAAGAGTTTCCACTAGTATTCCGCCTCAAGTATGTATGTAAACGCCAACGCGGATGGAGCCGAGAAAGACAAAACGAAGCCACCCTCTCCGGGAAGCCATCTTCAGCCACAACAACTACCCAACATGCCTGCTGGAATCAGATGTCAGATCGAATCATCAGATTACCCTCCTCTGAGCCTCGCGAGTAAGCTCTGCCGCCAGGAACAGAGACGCCACTCGCCAAAAGTCCGCCAGCCTCTCTGATCAGGCCATCTGCATATTCGCTGCTAGGCCTGGAATAGGAAGCCCAGCGGCGCGTTTAACGTAGCGTTACATCCGGGAACATGGATTCGGACTAGCCGCATCAACTGCAGCGCGGGGAATCCATGCTCGCGATTTAAGCCAACGAATCAGTCTCACGCATAGCAGTATTGAGTGAGTAATAGCATCACGCTTGAAGAGGAGAAGAAGCCGAGCAACATGTGATGACGCGACGGTAAATTGGCAGAATGCGGAGTGACGATGCCATGTTGGCCGCCAGTTCGAAAGGATGCTGGTGCCTGGCTTGTTGTGATTTCCGGTTCGTATTCCCGTTTGAGTAGCGGCCAGACAGCGTCGTTGGACGAAGTGCTAGCCATTCCCGTCATAATAAGGGAATGACCTGTGACCTGCTTGCTCGGGAGAACCGATACCGATTCTTGTCCTGTCATCGCTACAGCCTACAGCCGTAGCTCAAAGCTGGACCAAGCCAGTTGTTTGCTCCGGCGGTGTTCTCAGCGTTGGGGTCAAGTGAAGATGTTGTGTAGGTGTGTCACTCACCCAACACGCCGCTGGGCCACACAAATTATATGCACTCGTAGCATACTCGTACTGTAACTTCCGAGTCAACATCGTCAAGAATGCCCAGGTCATGGCTTTGGAATGATGGAAACTTGGCGGTGTGGAAGCAAGAAAGCGCCTGTCGGAGGATTTCTTCCTTGGCGATGTGAGCGATGAGCCGATTTGATAAGCCAAGCCGGAAGTGTTCCGGAATACGAGCTTTTGTGCATTGCAAGCAAAGCCGCCCAATACGACACAGTCTGAGCAAGCAGATGGCAAACCTGTTCAAATCCCAACTTTAAGCTTAACAACTTGAATTCAAGGAAATAAGAGTGATCTACTCCGTACGGAGGACTCCGAATACTACAATACATGTAAGAATACGATGCATCACCGCCGATCTCCCGCTGCTCAGCCACGACTCTTTGACCTGATCTACGCCCCACATCTCGTACGAATGTCACATTCATCTCATGATCCATGTTGCCACGATGTGCGAAAGCGAGATCCGGCAGTGGTTCCAGTTGCATAGATAAGATCTCAATAGAAGAATAGAAAGATAAGATCAAGTATACAAGATCTACATCACTTCCATAAAAGATGGCAGCAATGGGGCTTGCCCGTACAACGAGATGCGCCATGGGAAGTGTTTCTTATACCTCGGCTGTCCATGTAACTGGATAGGAGCGTTTGACTGGAACCATTTATTGAGATTGAATTACACGAAGTGGGGAATGAATACCCGGATAATTAATTTCTTCCTTGCACCTAATAGTAGACGGGTGTTTTGGATTGAAAACCACATACCTGGTACTACCTCCATGCATGAGTTGGTTTGTAATTGAAGCTATCGCCATACTTGATGCCACCCGTTTCAACTTGCTCATCATCTAATATTTAGTTTCGTGGACAAAGTATGCTTATATCACTTTATAAGTGTCTACTGTAGGCAAAGAACTGCAAATTTCTCCACGCCGACAAAACATACGCAATTATCCGACGCTACAGGGCACATAGGCTTACACGAGGCATATGAAACAGGCGATATGTTTCTGCACACCTTCGCCTGTTGCATTTTCCCATGCTTTCTCTGGTCGTGATATACCAAAATAGAACACAACATTAAACAGATTTCTTTTCACCGTGAATCTTTATGGGCGCTATCACGCTCGCTCTGAACCGGCGGCTCCTTCGTGAGAGAGCCTCAGCGATAATTCTGGCAGTTATGAATGGAATCACGGATCAAAAGCAGAAGCAGACATGAACAGAGATTCCAATTGTTTGTCCTACAATAGTTCTGACTTCCATTCTGTTGGTGGCTGCTGCCTTTGTTTTTACTTTCTATATCTACTCTGTGGGTGACGACACTATCTTCCCTTAGAATAATGTGTAAGTGAGGGACCTACGCATCGCCGTTATTGAGCAACGGCAACATCCTGCGAGCAATGGACATGCATTCATGTTAGAACTCAGCAACTTGGAATTGGACGCACTCCTGTTGTCAGATCTATTCCACTGAATGGAGCGAAAGAAAAAAAAGATTACTAAAGCGATCCGCACGAACTTGCCAGCAAAAGCTTACAAAATATCGGGGGCTAATCAAGAAAAAATGAATCATCTGAAAAGCAGTATTTCTCTTTACTTAATACAGTTCTTTGAGCAACAGTCCTGCCAGCGATCTTATTAAAAGACATTGTGATTATACAGGTGTTCATCTTAACGGACACCCGGCCCCTTTTTATATATGTTGAGGTTGTTTATCCGACAACAGCGTTTGACAGCCAGACAGCTTACCATAGTCGGTCGAACGGGTGCTTTGTTTCGACATATTTTGTTGTCATAAAGAAGAGTCCCATTGCATTTCTTCTATTTATTGCCGTCTGTCTAAATATCAGCGATAACGACGATGCTACAACATATAAACAACAATACAGTGGATATACAACACCATCTCTAACATCTGCACTATCTCAGTTAACGTTATAGTTAAAGTCGCAGTTAAAGTCATAGTTGACATTATAGTTAAAACTGCATTTAAAGTTACAGTTGAAGCCGCATTTAAAGTTGAAGTTACAGTTAAAGTTAAAGCTAAAGTTAAAAGTTGAAGTTGAAGTTGAAGTCGCAGCACAAGCCGCAATCCAAACCAAAGTCAGACCAGAAGAAAACGCCGAAGCCGCTCTGAAAGAACTATAAAAGCTTTCAGACCACCAGTTCCATCGCCCCTACGTGGATTCGCCAACATGAGCACCGCCGACACTCCACCGCGACATCTGATCAAGGTCCGGGACAGAGATGGCGGTGGCCAAGACGTCATGAGCCCGACAGGAGCTAGACTTGTGGAAACGGCGGCGAGCGGAGGCCAGAAAAAGTGACACCCCAAAACGAAGACATGCATACATTCAGCAATATAAGTACTCAATTAGTTCATGAAGTAGTGCTTTTATAAAGGAACAACTGGGTATTCAGCCAGCACCTACATTAAACTATATAACTGTAGTAGCAGTTACTAAAGAAATATAAATATGATGGTAGTTACTAGAGAAATATAAATATAATAGTAGGCTACTAGAGAAATGTAGATATAATAGTAGCTACTAGAGAAAAATAAACATAATAGCAGTCACTAGAGAAATATAGATATAGTAGTATTACTAGAGAAAAATAAATATAATAGCAGTTACTAGAGAAATATAGATATAGTAGTAGTTATTAGAGAAATATAGATATGACAGTATATACTTGAAGAATAGATGTATAATTTAACGCGTGGGTGTTCGTTATTCTCTCGGTCTCGGCTTTTCTGTCCTCCGCTTGGGCGGACATGCCCAAACAAACCCAGAAGTCCAGGAGTTCAGATGCCAACTCCATCCGAGTCATTGATGATGGTGACCTCGTCACCTTCGAGGTGATTGCCCGATGCTGTTTCCTTGGCAACGGTGTCGACAAGGCGACCAGCCGAAAGGCGAACAAAGATGGTCAAAGAGACTGGGAGAGACTAAAGGACGAGTTGAGAGGCAAGAAGAATGCCGACGGAAAAACCATCGTCACAGCCTACTACATCGGGTTCTCCATGGATATGAGAGAACCAGCCTTCATGAGGCATCAGACGCCCAAAACCCGAAAAGGCGAGACCCGGGTAGCGGGAAGAGTCCACGAACAAATCTCAGAGAACAATCTGGGCGGACTTGTAATCAAAAGCGAGCCGGCATCAACTATCACCGGAAGAGCTATCATTCCTCATTACCTCATGACAGTGAAAGAGAACCTCTTAGCTGCCAAGAGACTCGTTTCTGGCGTCCCCCTCGAAGACGTCTTTAACACGCCAGCCGCACTTGCCCACTATAATGATGCATCGAGACGCTTATTCGCAACCTCGAGAATGGAAAGGCTTTAGACCCTCCAGCTCTTATCACTCCTCATGAACCGCAAGGCGTCAGAGCCGGTACATCAGTCTCACGCCTGTTTCCAGCTGACCCAACCGCTTATCCTGGCAAACGTTTAAGCGACGTCGTTTGTCACACTCGTTTCCTACTACGGTTCACTCGGAACAAGGCCCTACAGGCTTCAGATTCTGTCTTCCCCTCATCGAGGCTCTAAGTTTCCCTCCGGAACTTCTCCGTATCCTTCAAACTATATCCCGGCGATCTTATTGATCGACGGTGGCTCTAATCGGCTGTTTTATTTTTCAAGGCATAATGGAGTACACGGAGATGCAAATGGAAAGATATTTCTAGATGAAAAAGGCAGCGAATGAGCCATACCAGGCCGTCCCTGAGCAGAGTCTTGCTCCTACAATCATCTACACGCCTCACTTCTTGCGATGGCCAGAGTACATAGGACTAACTGAGTTCCCCCATCCTTTTAGGTTTATCTTCAAGACCACTGTCTGCTACTATCTGCCACTATCTGCTATTTTTCACTATTTTTATTATTTTTTACTATTTTTACTATTTTTACTACCTCTCTCTAGTATCTGCTATTCATAACTTTGACCTGGGCATGGTTTCCGTGCCATCTTAGATCGCTGGGGCTGACCGCTGGGTCTTGGACAAATCATCCGCAAAAGTCATCTTTTTGCAAAAGAACAAGATCACAGAATTACTATGCTATTTGTCCCAAGGGAACAAGAGGAATTCAATCCGGTGACTCTTTTTGACTGGAATTGTTGCACAGTCACCATCGATACCGTTTTTACCAACTTTGCGATGCAAAAGTATCCACCAACCATCTTGAATGTGATTAGAGCAAAAATCTCCTGCATACTTCTACATCACCCGTTTTGAAGGTTGGACTGAGATTTGGGGGAATGTTATGTAGTCTGGCCTATTATACAGCACCATCAAACCAATGCCCCCAACACCTCAGTTCGATATCGAACTTCTCCCGTCGACGTCGCTAACTGGGCGCTTCAAATGCATTGAGTGTACTGCGACGTTTAGAAACGCTGGACTGTTGATCTCGCACTGCCAGCACTGTCATAGCAACCGCCCATCAGTTACAGATATTGATGAGGAGCTGGAACAAGACGGGATTGACGTTCGTTTTTGGGCATATGGTACTCGTTGTGAAATTTGCGGGATACTTACCAAAGATCTTGGAAGGCATATGAGGAGCAAGCATCGCAAAGGAGAAGGTGTATCATCATCGTCAAAGAAAGCCAGGAAAGAAAAGAAAGCACGGTATCCTCGTAATCCCCAGGACGAGTGGCAGATGCATCATCATACCGACACAAGCAGGGGAAGTACTTTTGTCTGCGATTTCTTAGGCTGTGGCAAGCAATTCACCACACTCAAAAAACTAAAGGACCATCGACATGTCCACGCTCGTTATCAATGCGGTCATCCGGGCTGCAGCCGTACTTTTTCTTCCAAGGATAAGCGAGATGTTCACCAAAGGAAGCATAAGATCAAGACGCATTTGTGCATGATTTGCTCCAATGTTTTGCCAGTGCTGGATCGTTGAAAAGTCATAAATTCAGGGCACATTCAGCAAAGGATCGTTTCAAATGCCCTATATGCAAAAAGGGCTATGCATTCCAGGCGCAGCTGGAAGAGCATATCGGGAGCCACACTGGCGAGCGACCTTTCGAGTGCGAGCAGTGTGGAAAAAAATTTCGGCTCTCTCGGAATCTTAGCAAACATCTCAGTCGTGTGCATGAGAAGCCGAAGAAGTATGTCTGTGATTGGCCAGACTGTGGAAAAGGCTTCCCAGAGGAGCAGAAGTTGGTTAAGCACCAATGGACGCATATCGGAGAGAAGCCTCTGGTATGCGAGATATGCGGTAGAAATACGAACAGTCGAAGCGGCCTATGTAGACATATGAAAGGCCATGCAGAAGAACGCGAGAATATCCGTGAGATATGCGGCATGAGATTCCGCGATTTGCGTACAGTGAGCAGCCATATGATCATCACGATTCCCAAAGAGAGATGTTCAAGTATATACTATGTGTTCATGAGTACAAGACTCTTAACTGTTTGAAAACGCATCAAAACACCAAACATCCTAAAAACTCCTTTGTGATTCTTGGCAGTATTATTAGCAGGTAGCAAGGGACAGATATTGGGGTCTTTAGAACTCAATTGATAGAGGTTAGTCTGTAATTTTCTAGCAGCTAACAAGCTGGTAGTCATCTCAGGATCATTTATCTCTACAGCCGGTACCTACTAGGTAGTAGTAAACAGTTGAGTACTTGCGAGCAATGTTGTCGGCGTTGGGTTTTTCTCCATGGCAAAGCACGCATACTTTCATAATAATTCTCCAGTATCTGCTACTACATCCACATTTCTCAAGTACCTTCTACTACAGCTATCATTCTCTAGTATCTACTACTATATTTATATTTCTCGAGTATCTATACTAGAGGTATATCTCTCTAGTATCTGCCACTAGAGCCATATTCTTCCAGTATCTACTACTGTACCTATCCGACGATTTAACTAGAAGTATAAGTAGTACTGGACGTGTATCTCTCAGGGTACGTCAAGAGCGGGGAGTGAAATTCTTTTCAATCTGGTGACTGACCTGGTTTAGACATGGCCGACGCAGAAAAGCACCCAATCATGGCGGAGAATATCTTTGATCTCTTCGATCTAGAATGTGCGCGAAGCCTGAAGGGATGAAGATGAAGCGCCATCAACTGCTGTGATGGGAGTTCTGTCCTGGCCACGCCAGGATTCAAAGAATGTGGGCTTCCACAAGGTTGGTTCGACTTCGCCGAACAATACACCAAGGTCGCGACGACTGTGAAAGCTGGCGCAAAGGCTCTGGCAGTTCCTGGAACAAGACGATCGAAGAGGAGCCCCAGAAGAGATTGCCAATTTAGGGCGTGTTGTCGGCTCAATCCTCCAGAGGAGGAGGAGCCGGGGGCCGGGCACGGCGCGGCGGTCTAAGCCCGGCAGAATCTGCGCGCGTTTTCGCTTTTTGGTTTGTAAACAACGTGGTTTGGAAGTAATATTCAGATATTGTCTCCTAGCAACGCGAGCAAAGAGCCATGGCGCGATGTGTTGGGCCGAAAGAAGTGGTTCACTGCCAGCCATTTGGAGAATTGGGTAGGGGTCAAACGAAAATATACGTCTATAAGGGGGCGGACGCTGTTGAGAGGTTGGACGAAAGGGTGTTGGACGAGCTGCCATTTATGGTGGAAGACTGCTTCGAGAAGAGAGCGGAGGAAAACACTTACATAGCAGTCATAGCAGATAGTAGAGCAATATAGCTACAGTACCAATGGTAGCCGATACTGGAGAAATACAGCTGTAGTAGCAGATACTGGAAGAAAGTACTCAGTATTAACAGTAGCAGATACTTGAGGAATCGGGTATTTACCACCTAAGTCGGTACATGTAGTAGTAGATAGATGACCGCCAAGTTCTCTTCGCATCCTATTCCGTTGGTTGAGCTCTACGCGGTGCTAGACACCTCGTGCGTCTAATCCGGTTGCTTCCATTGTCTCTGTTGCTTCCGTTCATTGAACTCATGGAGAGTTTGCTAGTACCCGTAGCCACCATGTCTTACTACTTCAGTCTCATACAAGTATTCTACAAAGCTCTCCGTGGGAGGGAGCTCGATGAGTTGTTTGCGTGCAATGTCCAGTCCAGTGTATCGATGTGAGACATTGACATTTGCCGCCAATCTCCTCTTCTCAGTTTCGACTCCTGACCTGGTTGTCGCCACGAAAATCAGGGAGAGTTTGAATCAAAACAGTCCAAGTGGATCTTGTATTTCTACGAGTCTTGTTTGTCACACAGACCAGTCCATATAAGTATAATTGAAAATACATGTACTCAACGGAGCCAGCTTGTCAATTAATGTAGATCAGCAGACTTGAACTTCAACAGTACATACATACCTCCATGCTAATGAAATTGATCTCTTGCATGCAGTTAATAGTTTTTAAGAGATCACAGAACATGCAAACTCCTTCGCCTGACAACAGATGCGCATATTGTAAAATTTCCGACGAGAGCATGCTCAGTATAGGGTAGACGTCTGCCAGGCACAGAAGATTTACTTGATGTTTTCTTTGCACCACCTTCACCCGTTGCCTTTGCTATGGCCAGGTAGAAGAGACTAAGAAGGAAATGACTTTGCAAAAATAAGTCAAATCTTTCTTCCTCATCCGGAGGCGAGATACCCGACATCGGCTTACGAGATATTGATTTGACATTTGGTTAAACAAAACACCAGCAATGCCCCGCATGGCGTCATAACGACCGGACTGTGCAATTACTAACATCTCCGGTCCCTCGGAACAAAAGAAGAACAAAAGGCTGAGTGAGGCGTCGAGTTTTCAATTTGACAAGCACATTTGTTTACTTCCTTTCCTCTACTATCGTGACATCT|downstream_gene_variant|MODIFIER|TRIREDRAFT_110767|gene-TRIREDRAFT_110767|transcript|XM_006968316.1|protein_coding||c.*5205_*5206insTGTGACTGGGTGGCGGTGGGTAAGAGTTGCCACCTCCGGGCTGTGATGAGGATTGGGAAGCTCCGGGACCTGTGGTGGTGGTAGCCGGTGGTGAGGTTCCACAGTCGCCAGGGCTAGGAGGCGCGGTGGCACAGGCACAAACTATAAGAGATATGGTCAGTATGGCAAGTTATCTTCGATATATGGATTGATTTGATTCTTACCCTGAGAAGCACCAGCAATGACAGCTTGGAGCGAAGCAGCGGGACAAGCAGTAGCAACACAAGGGACAAGCAGCTGCGTCAAGCTAGACTGAGCCGCAGGTTGGCACTGGCAAGCATAGTCATGAACATCACAAGGAATCTTTGGAGCGGCACTGCTGAAGCAAGCCTGAGCACAGGACGGGACAGCGCTGCTAGCAACAGGACCACAGTCAGATGTAGTTCCGGGCTTGCAAGTTGTGCCGGGACCACCAGGGCCGGAAGATGATCCAGGGGGAGCTGAAGTAATCACGCTGCTGGAAGTAGTGCAGGGAGTCTCTGATGAATTGGGAGGCGTATTAGTCCTCTGCGGTTGTGGTTGCTGGGGCTGAGGTGCAAGGTGTAGTTGGGTGAGCTGTGACGCAGCCACAGAGGCTGGAGACTTGGTTAAGGACGTCAAGGGCAGTGTTACCGCAGTTTCCTAGAACACAGTTGACAGCAGCACCTTGAATGACATCGGTCTTGCCACATTGGCATTCATAGTCAGAGACGGCGCAACTGGCTTGAGTGACAGCGGCAGACTCAATGCATGGTTTGGCACAATCATACACGGCATCAGCGCTAGCCTGGCAGGGAGAAGTAGAGTCACAGCCGGGGGCAGCAGTTGTAGTAGTGCCGGGTGCTGAGGTGATGGGGCCAGTCGTTGATGAGGGAGGCTCTGTGGTGTCCGACTCTGAGCAATCCGAAGTAGACTCAGTCGTAGCAGGAGGTTGAGTCGTAGTGGCAGGAGGTCCAGTGGTTGTAGCTGGAGCCGAGGTGCAAGGAACCGTTGGATGCGCTGTGACGCAACCACAGAGGCTAGAAACTTGGTTAAGGACGTCAAGGGCAGTGTTACCACAGTTTCCTAGGACACAGTTGACAGCAGCACCCTGGATAACATTGGTCTTGCCGCATTGGCATTCGTAGTCAGAGACGGCACAGCTGGCCTGAGTGACAGCAGCAGACTCAATACACGGCTTGGCACAGTCGTAGACAGCATCAGCACTGGCCTGGCAGGGAGAGACGGAAATCGCAGCCTCCAGTCGTGTTGGGAGGAGCCGTAGTCGTCGGGGGTTCTGTCGTTGGAGGAGCTGTCGTTGTGGGAGGCTCAGTAGGAGGCTGGTAAGGAGTGCTTGTCGATGATGTTGTAGGAGGCTCAGTAGTTGTGGGAGGCTGGTAAGGAGTTGTTGTTGAGGATGATGTGCTCGTTGATGAGCAAGCACTTGTCGGGTTGGCCGTGACACACGTACACAAAGCTCCAACTTGGTTTAGAACATCAATGGCTATATGCTGTTAATGACATGCAGTAAACAATCTGGGTCTATTGGCTGTTACGAACCTCCACCGAATCCACACGCGCCTATGATACAGTTCGCAGCTGCGTTTTGAATAACGCCTGACTGGTCGCATTGGCATTTGTAGTCGCCTGTAGCGCAGGCTGCCTGAGTGACAGCGGCAGACTGGATACACGATGTTGCACAGGTGGAAACAGCATCGGCACTGGCTTGGCAAGGGCTAGAGCTATCGCAATGCGTGCCAGCGACGATGTGAGCAAGAGCCAAAAGGCCCACGGCTCCGACGGTTTGTCTCATTGTCGAGTGATGAGGACGAGTTGAGTCCGAGACAAAGCCTGGAGAACTACTGTGGGGGAGGAGAAGGGGGCTGCCGGATCGCCAGATATATACGAGTATTCATTCCGCGCGATTCACACAAAATATCCGGGGGAGCTGAAAGGATTCTCCTTGTTGACTCGCGTGTGGCCCATGTTGTTCGCCGGCCCAGTGCCCAATGCCACCTCTCCTTGCATGGCTGGCTTGTCCCCCAATGGCATCTCACGATCCGAGCAGAGCAACAGTAGCAGCCTCGTATTTAATTTTAAAAAACCTGCAGCCGGTGCAGCTTTTCCTGCACGATGATCAGCTAAAGCCAACAAAAGATGGGTTGCGCTTGTGAATTATTGGCCCACATACACGGCGATGGTCCCGAATGCAGCATCGAGCAAGACGGTGAGGTGGAGCCTGCCGATGAAAGGGGGGCCATTGGGAGAGAATCCTTGCCATTCACGAGTTTCTATGATGAGATGGCTCTCGCTTCTCATGTTGGTTCGCTGCGCTCGACTTTCGATCAATGCGGGGGAGAAGCAGCCGATGGCCCGAGGAGATCCAGACTCTAGCTGGGCGTCAATTGGGCTCACACTGACCAAGCATCTCGTATACGAACCGTCCTACACGTTCCAGTGATGATGATGATGATGAGCTGAGCTGAGCTAAACTACATGTTTGTACTAAGGAGCAACCAACCGGTCCAAGTTTGCCGGTCGTGCTGTCATGAGCTTCCCGTAGCGCAGCGAGAAACGAGTTATTGGCTTGGCTCAAGGGAGAGGCACTGGTCCAAGTGGCTTAAATCCTGACCGCGCTTCGGGAAAAATCTCTTCGACAAAGCTCGTATCCACAGCGGCAGCCCATTTGAGCGGATGTTGAGCCCAATTTGCGCTCTCCTTAGCGTCTGATCCGTCTGTTCAGCTGGCAATTGGTCACCGCGTTGTCCTGAGCATGGCTCTGCCGTCACCATTGAGTCAGGGAAATGGAACCTGAGCCAAAGATCTGTTAACGTTATAAAGCTCTCCATATAAAGATGGGGCCGATCACTCGTGTGATCGATCATAAGAGTTTCCACTAGTATTCCGCCTCAAGTATGTATGTAAACGCCAACGCGGATGGAGCCGAGAAAGACAAAACGAAGCCACCCTCTCCGGGAAGCCATCTTCAGCCACAACAACTACCCAACATGCCTGCTGGAATCAGATGTCAGATCGAATCATCAGATTACCCTCCTCTGAGCCTCGCGAGTAAGCTCTGCCGCCAGGAACAGAGACGCCACTCGCCAAAAGTCCGCCAGCCTCTCTGATCAGGCCATCTGCATATTCGCTGCTAGGCCTGGAATAGGAAGCCCAGCGGCGCGTTTAACGTAGCGTTACATCCGGGAACATGGATTCGGACTAGCCGCATCAACTGCAGCGCGGGGAATCCATGCTCGCGATTTAAGCCAACGAATCAGTCTCACGCATAGCAGTATTGAGTGAGTAATAGCATCACGCTTGAAGAGGAGAAGAAGCCGAGCAACATGTGATGACGCGACGGTAAATTGGCAGAATGCGGAGTGACGATGCCATGTTGGCCGCCAGTTCGAAAGGATGCTGGTGCCTGGCTTGTTGTGATTTCCGGTTCGTATTCCCGTTTGAGTAGCGGCCAGACAGCGTCGTTGGACGAAGTGCTAGCCATTCCCGTCATAATAAGGGAATGACCTGTGACCTGCTTGCTCGGGAGAACCGATACCGATTCTTGTCCTGTCATCGCTACAGCCTACAGCCGTAGCTCAAAGCTGGACCAAGCCAGTTGTTTGCTCCGGCGGTGTTCTCAGCGTTGGGGTCAAGTGAAGATGTTGTGTAGGTGTGTCACTCACCCAACACGCCGCTGGGCCACACAAATTATATGCACTCGTAGCATACTCGTACTGTAACTTCCGAGTCAACATCGTCAAGAATGCCCAGGTCATGGCTTTGGAATGATGGAAACTTGGCGGTGTGGAAGCAAGAAAGCGCCTGTCGGAGGATTTCTTCCTTGGCGATGTGAGCGATGAGCCGATTTGATAAGCCAAGCCGGAAGTGTTCCGGAATACGAGCTTTTGTGCATTGCAAGCAAAGCCGCCCAATACGACACAGTCTGAGCAAGCAGATGGCAAACCTGTTCAAATCCCAACTTTAAGCTTAACAACTTGAATTCAAGGAAATAAGAGTGATCTACTCCGTACGGAGGACTCCGAATACTACAATACATGTAAGAATACGATGCATCACCGCCGATCTCCCGCTGCTCAGCCACGACTCTTTGACCTGATCTACGCCCCACATCTCGTACGAATGTCACATTCATCTCATGATCCATGTTGCCACGATGTGCGAAAGCGAGATCCGGCAGTGGTTCCAGTTGCATAGATAAGATCTCAATAGAAGAATAGAAAGATAAGATCAAGTATACAAGATCTACATCACTTCCATAAAAGATGGCAGCAATGGGGCTTGCCCGTACAACGAGATGCGCCATGGGAAGTGTTTCTTATACCTCGGCTGTCCATGTAACTGGATAGGAGCGTTTGACTGGAACCATTTATTGAGATTGAATTACACGAAGTGGGGAATGAATACCCGGATAATTAATTTCTTCCTTGCACCTAATAGTAGACGGGTGTTTTGGATTGAAAACCACATACCTGGTACTACCTCCATGCATGAGTTGGTTTGTAATTGAAGCTATCGCCATACTTGATGCCACCCGTTTCAACTTGCTCATCATCTAATATTTAGTTTCGTGGACAAAGTATGCTTATATCACTTTATAAGTGTCTACTGTAGGCAAAGAACTGCAAATTTCTCCACGCCGACAAAACATACGCAATTATCCGACGCTACAGGGCACATAGGCTTACACGAGGCATATGAAACAGGCGATATGTTTCTGCACACCTTCGCCTGTTGCATTTTCCCATGCTTTCTCTGGTCGTGATATACCAAAATAGAACACAACATTAAACAGATTTCTTTTCACCGTGAATCTTTATGGGCGCTATCACGCTCGCTCTGAACCGGCGGCTCCTTCGTGAGAGAGCCTCAGCGATAATTCTGGCAGTTATGAATGGAATCACGGATCAAAAGCAGAAGCAGACATGAACAGAGATTCCAATTGTTTGTCCTACAATAGTTCTGACTTCCATTCTGTTGGTGGCTGCTGCCTTTGTTTTTACTTTCTATATCTACTCTGTGGGTGACGACACTATCTTCCCTTAGAATAATGTGTAAGTGAGGGACCTACGCATCGCCGTTATTGAGCAACGGCAACATCCTGCGAGCAATGGACATGCATTCATGTTAGAACTCAGCAACTTGGAATTGGACGCACTCCTGTTGTCAGATCTATTCCACTGAATGGAGCGAAAGAAAAAAAAGATTACTAAAGCGATCCGCACGAACTTGCCAGCAAAAGCTTACAAAATATCGGGGGCTAATCAAGAAAAAATGAATCATCTGAAAAGCAGTATTTCTCTTTACTTAATACAGTTCTTTGAGCAACAGTCCTGCCAGCGATCTTATTAAAAGACATTGTGATTATACAGGTGTTCATCTTAACGGACACCCGGCCCCTTTTTATATATGTTGAGGTTGTTTATCCGACAACAGCGTTTGACAGCCAGACAGCTTACCATAGTCGGTCGAACGGGTGCTTTGTTTCGACATATTTTGTTGTCATAAAGAAGAGTCCCATTGCATTTCTTCTATTTATTGCCGTCTGTCTAAATATCAGCGATAACGACGATGCTACAACATATAAACAACAATACAGTGGATATACAACACCATCTCTAACATCTGCACTATCTCAGTTAACGTTATAGTTAAAGTCGCAGTTAAAGTCATAGTTGACATTATAGTTAAAACTGCATTTAAAGTTACAGTTGAAGCCGCATTTAAAGTTGAAGTTACAGTTAAAGTTAAAGCTAAAGTTAAAAGTTGAAGTTGAAGTTGAAGTCGCAGCACAAGCCGCAATCCAAACCAAAGTCAGACCAGAAGAAAACGCCGAAGCCGCTCTGAAAGAACTATAAAAGCTTTCAGACCACCAGTTCCATCGCCCCTACGTGGATTCGCCAACATGAGCACCGCCGACACTCCACCGCGACATCTGATCAAGGTCCGGGACAGAGATGGCGGTGGCCAAGACGTCATGAGCCCGACAGGAGCTAGACTTGTGGAAACGGCGGCGAGCGGAGGCCAGAAAAAGTGACACCCCAAAACGAAGACATGCATACATTCAGCAATATAAGTACTCAATTAGTTCATGAAGTAGTGCTTTTATAAAGGAACAACTGGGTATTCAGCCAGCACCTACATTAAACTATATAACTGTAGTAGCAGTTACTAAAGAAATATAAATATGATGGTAGTTACTAGAGAAATATAAATATAATAGTAGGCTACTAGAGAAATGTAGATATAATAGTAGCTACTAGAGAAAAATAAACATAATAGCAGTCACTAGAGAAATATAGATATAGTAGTATTACTAGAGAAAAATAAATATAATAGCAGTTACTAGAGAAATATAGATATAGTAGTAGTTATTAGAGAAATATAGATATGACAGTATATACTTGAAGAATAGATGTATAATTTAACGCGTGGGTGTTCGTTATTCTCTCGGTCTCGGCTTTTCTGTCCTCCGCTTGGGCGGACATGCCCAAACAAACCCAGAAGTCCAGGAGTTCAGATGCCAACTCCATCCGAGTCATTGATGATGGTGACCTCGTCACCTTCGAGGTGATTGCCCGATGCTGTTTCCTTGGCAACGGTGTCGACAAGGCGACCAGCCGAAAGGCGAACAAAGATGGTCAAAGAGACTGGGAGAGACTAAAGGACGAGTTGAGAGGCAAGAAGAATGCCGACGGAAAAACCATCGTCACAGCCTACTACATCGGGTTCTCCATGGATATGAGAGAACCAGCCTTCATGAGGCATCAGACGCCCAAAACCCGAAAAGGCGAGACCCGGGTAGCGGGAAGAGTCCACGAACAAATCTCAGAGAACAATCTGGGCGGACTTGTAATCAAAAGCGAGCCGGCATCAACTATCACCGGAAGAGCTATCATTCCTCATTACCTCATGACAGTGAAAGAGAACCTCTTAGCTGCCAAGAGACTCGTTTCTGGCGTCCCCCTCGAAGACGTCTTTAACACGCCAGCCGCACTTGCCCACTATAATGATGCATCGAGACGCTTATTCGCAACCTCGAGAATGGAAAGGCTTTAGACCCTCCAGCTCTTATCACTCCTCATGAACCGCAAGGCGTCAGAGCCGGTACATCAGTCTCACGCCTGTTTCCAGCTGACCCAACCGCTTATCCTGGCAAACGTTTAAGCGACGTCGTTTGTCACACTCGTTTCCTACTACGGTTCACTCGGAACAAGGCCCTACAGGCTTCAGATTCTGTCTTCCCCTCATCGAGGCTCTAAGTTTCCCTCCGGAACTTCTCCGTATCCTTCAAACTATATCCCGGCGATCTTATTGATCGACGGTGGCTCTAATCGGCTGTTTTATTTTTCAAGGCATAATGGAGTACACGGAGATGCAAATGGAAAGATATTTCTAGATGAAAAAGGCAGCGAATGAGCCATACCAGGCCGTCCCTGAGCAGAGTCTTGCTCCTACAATCATCTACACGCCTCACTTCTTGCGATGGCCAGAGTACATAGGACTAACTGAGTTCCCCCATCCTTTTAGGTTTATCTTCAAGACCACTGTCTGCTACTATCTGCCACTATCTGCTATTTTTCACTATTTTTATTATTTTTTACTATTTTTACTATTTTTACTACCTCTCTCTAGTATCTGCTATTCATAACTTTGACCTGGGCATGGTTTCCGTGCCATCTTAGATCGCTGGGGCTGACCGCTGGGTCTTGGACAAATCATCCGCAAAAGTCATCTTTTTGCAAAAGAACAAGATCACAGAATTACTATGCTATTTGTCCCAAGGGAACAAGAGGAATTCAATCCGGTGACTCTTTTTGACTGGAATTGTTGCACAGTCACCATCGATACCGTTTTTACCAACTTTGCGATGCAAAAGTATCCACCAACCATCTTGAATGTGATTAGAGCAAAAATCTCCTGCATACTTCTACATCACCCGTTTTGAAGGTTGGACTGAGATTTGGGGGAATGTTATGTAGTCTGGCCTATTATACAGCACCATCAAACCAATGCCCCCAACACCTCAGTTCGATATCGAACTTCTCCCGTCGACGTCGCTAACTGGGCGCTTCAAATGCATTGAGTGTACTGCGACGTTTAGAAACGCTGGACTGTTGATCTCGCACTGCCAGCACTGTCATAGCAACCGCCCATCAGTTACAGATATTGATGAGGAGCTGGAACAAGACGGGATTGACGTTCGTTTTTGGGCATATGGTACTCGTTGTGAAATTTGCGGGATACTTACCAAAGATCTTGGAAGGCATATGAGGAGCAAGCATCGCAAAGGAGAAGGTGTATCATCATCGTCAAAGAAAGCCAGGAAAGAAAAGAAAGCACGGTATCCTCGTAATCCCCAGGACGAGTGGCAGATGCATCATCATACCGACACAAGCAGGGGAAGTACTTTTGTCTGCGATTTCTTAGGCTGTGGCAAGCAATTCACCACACTCAAAAAACTAAAGGACCATCGACATGTCCACGCTCGTTATCAATGCGGTCATCCGGGCTGCAGCCGTACTTTTTCTTCCAAGGATAAGCGAGATGTTCACCAAAGGAAGCATAAGATCAAGACGCATTTGTGCATGATTTGCTCCAATGTTTTGCCAGTGCTGGATCGTTGAAAAGTCATAAATTCAGGGCACATTCAGCAAAGGATCGTTTCAAATGCCCTATATGCAAAAAGGGCTATGCATTCCAGGCGCAGCTGGAAGAGCATATCGGGAGCCACACTGGCGAGCGACCTTTCGAGTGCGAGCAGTGTGGAAAAAAATTTCGGCTCTCTCGGAATCTTAGCAAACATCTCAGTCGTGTGCATGAGAAGCCGAAGAAGTATGTCTGTGATTGGCCAGACTGTGGAAAAGGCTTCCCAGAGGAGCAGAAGTTGGTTAAGCACCAATGGACGCATATCGGAGAGAAGCCTCTGGTATGCGAGATATGCGGTAGAAATACGAACAGTCGAAGCGGCCTATGTAGACATATGAAAGGCCATGCAGAAGAACGCGAGAATATCCGTGAGATATGCGGCATGAGATTCCGCGATTTGCGTACAGTGAGCAGCCATATGATCATCACGATTCCCAAAGAGAGATGTTCAAGTATATACTATGTGTTCATGAGTACAAGACTCTTAACTGTTTGAAAACGCATCAAAACACCAAACATCCTAAAAACTCCTTTGTGATTCTTGGCAGTATTATTAGCAGGTAGCAAGGGACAGATATTGGGGTCTTTAGAACTCAATTGATAGAGGTTAGTCTGTAATTTTCTAGCAGCTAACAAGCTGGTAGTCATCTCAGGATCATTTATCTCTACAGCCGGTACCTACTAGGTAGTAGTAAACAGTTGAGTACTTGCGAGCAATGTTGTCGGCGTTGGGTTTTTCTCCATGGCAAAGCACGCATACTTTCATAATAATTCTCCAGTATCTGCTACTACATCCACATTTCTCAAGTACCTTCTACTACAGCTATCATTCTCTAGTATCTACTACTATATTTATATTTCTCGAGTATCTATACTAGAGGTATATCTCTCTAGTATCTGCCACTAGAGCCATATTCTTCCAGTATCTACTACTGTACCTATCCGACGATTTAACTAGAAGTATAAGTAGTACTGGACGTGTATCTCTCAGGGTACGTCAAGAGCGGGGAGTGAAATTCTTTTCAATCTGGTGACTGACCTGGTTTAGACATGGCCGACGCAGAAAAGCACCCAATCATGGCGGAGAATATCTTTGATCTCTTCGATCTAGAATGTGCGCGAAGCCTGAAGGGATGAAGATGAAGCGCCATCAACTGCTGTGATGGGAGTTCTGTCCTGGCCACGCCAGGATTCAAAGAATGTGGGCTTCCACAAGGTTGGTTCGACTTCGCCGAACAATACACCAAGGTCGCGACGACTGTGAAAGCTGGCGCAAAGGCTCTGGCAGTTCCTGGAACAAGACGATCGAAGAGGAGCCCCAGAAGAGATTGCCAATTTAGGGCGTGTTGTCGGCTCAATCCTCCAGAGGAGGAGGAGCCGGGGGCCGGGCACGGCGCGGCGGTCTAAGCCCGGCAGAATCTGCGCGCGTTTTCGCTTTTTGGTTTGTAAACAACGTGGTTTGGAAGTAATATTCAGATATTGTCTCCTAGCAACGCGAGCAAAGAGCCATGGCGCGATGTGTTGGGCCGAAAGAAGTGGTTCACTGCCAGCCATTTGGAGAATTGGGTAGGGGTCAAACGAAAATATACGTCTATAAGGGGGCGGACGCTGTTGAGAGGTTGGACGAAAGGGTGTTGGACGAGCTGCCATTTATGGTGGAAGACTGCTTCGAGAAGAGAGCGGAGGAAAACACTTACATAGCAGTCATAGCAGATAGTAGAGCAATATAGCTACAGTACCAATGGTAGCCGATACTGGAGAAATACAGCTGTAGTAGCAGATACTGGAAGAAAGTACTCAGTATTAACAGTAGCAGATACTTGAGGAATCGGGTATTTACCACCTAAGTCGGTACATGTAGTAGTAGATAGATGACCGCCAAGTTCTCTTCGCATCCTATTCCGTTGGTTGAGCTCTACGCGGTGCTAGACACCTCGTGCGTCTAATCCGGTTGCTTCCATTGTCTCTGTTGCTTCCGTTCATTGAACTCATGGAGAGTTTGCTAGTACCCGTAGCCACCATGTCTTACTACTTCAGTCTCATACAAGTATTCTACAAAGCTCTCCGTGGGAGGGAGCTCGATGAGTTGTTTGCGTGCAATGTCCAGTCCAGTGTATCGATGTGAGACATTGACATTTGCCGCCAATCTCCTCTTCTCAGTTTCGACTCCTGACCTGGTTGTCGCCACGAAAATCAGGGAGAGTTTGAATCAAAACAGTCCAAGTGGATCTTGTATTTCTACGAGTCTTGTTTGTCACACAGACCAGTCCATATAAGTATAATTGAAAATACATGTACTCAACGGAGCCAGCTTGTCAATTAATGTAGATCAGCAGACTTGAACTTCAACAGTACATACATACCTCCATGCTAATGAAATTGATCTCTTGCATGCAGTTAATAGTTTTTAAGAGATCACAGAACATGCAAACTCCTTCGCCTGACAACAGATGCGCATATTGTAAAATTTCCGACGAGAGCATGCTCAGTATAGGGTAGACGTCTGCCAGGCACAGAAGATTTACTTGATGTTTTCTTTGCACCACCTTCACCCGTTGCCTTTGCTATGGCCAGGTAGAAGAGACTAAGAAGGAAATGACTTTGCAAAAATAAGTCAAATCTTTCTTCCTCATCCGGAGGCGAGATACCCGACATCGGCTTACGAGATATTGATTTGACATTTGGTTAAACAAAACACCAGCAATGCCCCGCATGGCGTCATAACGACCGGACTGTGCAATTACTAACATCTCCGGTCCCTCGGAACAAAAGAAGAACAAAAGGCTGAGTGAGGCGTCGAGTTTTCAATTTGACAAGCACATTTGTTTACTTCCTTTCCTCTACTATCGTGACATCT|||||4380|WARNING_TRANSCRIPT_NO_START_CODON,TGTGACTGGGTGGCGGTGGGTAAGAGTTGCCACCTCCGGGCTGTGATGAGGATTGGGAAGCTCCGGGACCTGTGGTGGTGGTAGCCGGTGGTGAGGTTCCACAGTCGCCAGGGCTAGGAGGCGCGGTGGCACAGGCACAAACTATAAGAGATATGGTCAGTATGGCAAGTTATCTTCGATATATGGATTGATTTGATTCTTACCCTGAGAAGCACCAGCAATGACAGCTTGGAGCGAAGCAGCGGGACAAGCAGTAGCAACACAAGGGACAAGCAGCTGCGTCAAGCTAGACTGAGCCGCAGGTTGGCACTGGCAAGCATAGTCATGAACATCACAAGGAATCTTTGGAGCGGCACTGCTGAAGCAAGCCTGAGCACAGGACGGGACAGCGCTGCTAGCAACAGGACCACAGTCAGATGTAGTTCCGGGCTTGCAAGTTGTGCCGGGACCACCAGGGCCGGAAGATGATCCAGGGGGAGCTGAAGTAATCACGCTGCTGGAAGTAGTGCAGGGAGTCTCTGATGAATTGGGAGGCGTATTAGTCCTCTGCGGTTGTGGTTGCTGGGGCTGAGGTGCAAGGTGTAGTTGGGTGAGCTGTGACGCAGCCACAGAGGCTGGAGACTTGGTTAAGGACGTCAAGGGCAGTGTTACCGCAGTTTCCTAGAACACAGTTGACAGCAGCACCTTGAATGACATCGGTCTTGCCACATTGGCATTCATAGTCAGAGACGGCGCAACTGGCTTGAGTGACAGCGGCAGACTCAATGCATGGTTTGGCACAATCATACACGGCATCAGCGCTAGCCTGGCAGGGAGAAGTAGAGTCACAGCCGGGGGCAGCAGTTGTAGTAGTGCCGGGTGCTGAGGTGATGGGGCCAGTCGTTGATGAGGGAGGCTCTGTGGTGTCCGACTCTGAGCAATCCGAAGTAGACTCAGTCGTAGCAGGAGGTTGAGTCGTAGTGGCAGGAGGTCCAGTGGTTGTAGCTGGAGCCGAGGTGCAAGGAACCGTTGGATGCGCTGTGACGCAACCACAGAGGCTAGAAACTTGGTTAAGGACGTCAAGGGCAGTGTTACCACAGTTTCCTAGGACACAGTTGACAGCAGCACCCTGGATAACATTGGTCTTGCCGCATTGGCATTCGTAGTCAGAGACGGCACAGCTGGCCTGAGTGACAGCAGCAGACTCAATACACGGCTTGGCACAGTCGTAGACAGCATCAGCACTGGCCTGGCAGGGAGAGACGGAAATCGCAGCCTCCAGTCGTGTTGGGAGGAGCCGTAGTCGTCGGGGGTTCTGTCGTTGGAGGAGCTGTCGTTGTGGGAGGCTCAGTAGGAGGCTGGTAAGGAGTGCTTGTCGATGATGTTGTAGGAGGCTCAGTAGTTGTGGGAGGCTGGTAAGGAGTTGTTGTTGAGGATGATGTGCTCGTTGATGAGCAAGCACTTGTCGGGTTGGCCGTGACACACGTACACAAAGCTCCAACTTGGTTTAGAACATCAATGGCTATATGCTGTTAATGACATGCAGTAAACAATCTGGGTCTATTGGCTGTTACGAACCTCCACCGAATCCACACGCGCCTATGATACAGTTCGCAGCTGCGTTTTGAATAACGCCTGACTGGTCGCATTGGCATTTGTAGTCGCCTGTAGCGCAGGCTGCCTGAGTGACAGCGGCAGACTGGATACACGATGTTGCACAGGTGGAAACAGCATCGGCACTGGCTTGGCAAGGGCTAGAGCTATCGCAATGCGTGCCAGCGACGATGTGAGCAAGAGCCAAAAGGCCCACGGCTCCGACGGTTTGTCTCATTGTCGAGTGATGAGGACGAGTTGAGTCCGAGACAAAGCCTGGAGAACTACTGTGGGGGAGGAGAAGGGGGCTGCCGGATCGCCAGATATATACGAGTATTCATTCCGCGCGATTCACACAAAATATCCGGGGGAGCTGAAAGGATTCTCCTTGTTGACTCGCGTGTGGCCCATGTTGTTCGCCGGCCCAGTGCCCAATGCCACCTCTCCTTGCATGGCTGGCTTGTCCCCCAATGGCATCTCACGATCCGAGCAGAGCAACAGTAGCAGCCTCGTATTTAATTTTAAAAAACCTGCAGCCGGTGCAGCTTTTCCTGCACGATGATCAGCTAAAGCCAACAAAAGATGGGTTGCGCTTGTGAATTATTGGCCCACATACACGGCGATGGTCCCGAATGCAGCATCGAGCAAGACGGTGAGGTGGAGCCTGCCGATGAAAGGGGGGCCATTGGGAGAGAATCCTTGCCATTCACGAGTTTCTATGATGAGATGGCTCTCGCTTCTCATGTTGGTTCGCTGCGCTCGACTTTCGATCAATGCGGGGGAGAAGCAGCCGATGGCCCGAGGAGATCCAGACTCTAGCTGGGCGTCAATTGGGCTCACACTGACCAAGCATCTCGTATACGAACCGTCCTACACGTTCCAGTGATGATGATGATGATGAGCTGAGCTGAGCTAAACTACATGTTTGTACTAAGGAGCAACCAACCGGTCCAAGTTTGCCGGTCGTGCTGTCATGAGCTTCCCGTAGCGCAGCGAGAAACGAGTTATTGGCTTGGCTCAAGGGAGAGGCACTGGTCCAAGTGGCTTAAATCCTGACCGCGCTTCGGGAAAAATCTCTTCGACAAAGCTCGTATCCACAGCGGCAGCCCATTTGAGCGGATGTTGAGCCCAATTTGCGCTCTCCTTAGCGTCTGATCCGTCTGTTCAGCTGGCAATTGGTCACCGCGTTGTCCTGAGCATGGCTCTGCCGTCACCATTGAGTCAGGGAAATGGAACCTGAGCCAAAGATCTGTTAACGTTATAAAGCTCTCCATATAAAGATGGGGCCGATCACTCGTGTGATCGATCATAAGAGTTTCCACTAGTATTCCGCCTCAAGTATGTATGTAAACGCCAACGCGGATGGAGCCGAGAAAGACAAAACGAAGCCACCCTCTCCGGGAAGCCATCTTCAGCCACAACAACTACCCAACATGCCTGCTGGAATCAGATGTCAGATCGAATCATCAGATTACCCTCCTCTGAGCCTCGCGAGTAAGCTCT
CCGCCAGGAACAGAGACGCCACTCGCCAAAAGTCCGCCAGCCTCTCTGATCAGGCCATCTGCATATTCGCTGCTAGGCCTGGAATAGGAAGCCCAGCGGCGCGTTTAACGTAGCGTTACATCCGGGAACATGGATTCGGACTAGCCGCATCAACTGCAGCGCGGGGAATCCATGCTCGCGATTTAAGCCAACGAATCAGTCTCACGCATAGCAGTATTGAGTGAGTAATAGCATCACGCTTGAAGAGGAGAAGAAGCCGAGCAACATGTGATGACGCGACGGTAAATTGGCAGAATGCGGAGTGACGATGCCATGTTGGCCGCCAGTTCGAAAGGATGCTGGTGCCTGGCTTGTTGTGATTTCCGGTTCGTATTCCCGTTTGAGTAGCGGCCAGACAGCGTCGTTGGACGAAGTGCTAGCCATTCCCGTCATAATAAGGGAATGACCTGTGACCTGCTTGCTCGGGAGAACCGATACCGATTCTTGTCCTGTCATCGCTACAGCCTACAGCCGTAGCTCAAAGCTGGACCAAGCCAGTTGTTTGCTCCGGCGGTGTTCTCAGCGTTGGGGTCAAGTGAAGATGTTGTGTAGGTGTGTCACTCACCCAACACGCCGCTGGGCCACACAAATTATATGCACTCGTAGCATACTCGTACTGTAACTTCCGAGTCAACATCGTCAAGAATGCCCAGGTCATGGCTTTGGAATGATGGAAACTTGGCGGTGTGGAAGCAAGAAAGCGCCTGTCGGAGGATTTCTTCCTTGGCGATGTGAGCGATGAGCCGATTTGATAAGCCAAGCCGGAAGTGTTCCGGAATACGAGCTTTTGTGCATTGCAAGCAAAGCCGCCCAATACGACACAGTCTGAGCAAGCAGATGGCAAACCTGTTCAAATCCCAACTTTAAGCTTAACAACTTGAATTCAAGGAAATAAGAGTGATCTACTCCGTACGGAGGACTCCGAATACTACAATACATGTAAGAATACGATGCATCACCGCCGATCTCCCGCTGCTCAGCCACGACTCTTTGACCTGATCTACGCCCCACATCTCGTACGAATGTCACATTCATCTCATGATCCATGTTGCCACGATGTGCGAAAGCGAGATCCGGCAGTGGTTCCAGTTGCATAGATAAGATCTCAATAGAAGAATAGAAAGATAAGATCAAGTATACAAGATCTACATCACTTCCATAAAAGATGGCAGCAATGGGGCTTGCCCGTACAACGAGATGCGCCATGGGAAGTGTTTCTTATACCTCGGCTGTCCATGTAACTGGATAGGAGCGTTTGACTGGAACCATTTATTGAGATTGAATTACACGAAGTGGGGAATGAATACCCGGATAATTAATTTCTTCCTTGCACCTAATAGTAGACGGGTGTTTTGGATTGAAAACCACATACCTGGTACTACCTCCATGCATGAGTTGGTTTGTAATTGAAGCTATCGCCATACTTGATGCCACCCGTTTCAACTTGCTCATCATCTAATATTTAGTTTCGTGGACAAAGTATGCTTATATCACTTTATAAGTGTCTACTGTAGGCAAAGAACTGCAAATTTCTCCACGCCGACAAAACATACGCAATTATCCGACGCTACAGGGCACATAGGCTTACACGAGGCATATGAAACAGGCGATATGTTTCTGCACACCTTCGCCTGTTGCATTTTCCCATGCTTTCTCTGGTCGTGATATACCAAAATAGAACACAACATTAAACAGATTTCTTTTCACCGTGAATCTTTATGGGCGCTATCACGCTCGCTCTGAACCGGCGGCTCCTTCGTGAGAGAGCCTCAGCGATAATTCTGGCAGTTATGAATGGAATCACGGATCAAAAGCAGAAGCAGACATGAACAGAGATTCCAATTGTTTGTCCTACAATAGTTCTGACTTCCATTCTGTTGGTGGCTGCTGCCTTTGTTTTTACTTTCTATATCTACTCTGTGGGTGACGACACTATCTTCCCTTAGAATAATGTGTAAGTGAGGGACCTACGCATCGCCGTTATTGAGCAACGGCAACATCCTGCGAGCAATGGACATGCATTCATGTTAGAACTCAGCAACTTGGAATTGGACGCACTCCTGTTGTCAGATCTATTCCACTGAATGGAGCGAAAGAAAAAAAAGATTACTAAAGCGATCCGCACGAACTTGCCAGCAAAAGCTTACAAAATATCGGGGGCTAATCAAGAAAAAATGAATCATCTGAAAAGCAGTATTTCTCTTTACTTAATACAGTTCTTTGAGCAACAGTCCTGCCAGCGATCTTATTAAAAGACATTGTGATTATACAGGTGTTCATCTTAACGGACACCCGGCCCCTTTTTATATATGTTGAGGTTGTTTATCCGACAACAGCGTTTGACAGCCAGACAGCTTACCATAGTCGGTCGAACGGGTGCTTTGTTTCGACATATTTTGTTGTCATAAAGAAGAGTCCCATTGCATTTCTTCTATTTATTGCCGTCTGTCTAAATATCAGCGATAACGACGATGCTACAACATATAAACAACAATACAGTGGATATACAACACCATCTCTAACATCTGCACTATCTCAGTTAACGTTATAGTTAAAGTCGCAGTTAAAGTCATAGTTGACATTATAGTTAAAACTGCATTTAAAGTTACAGTTGAAGCCGCATTTAAAGTTGAAGTTACAGTTAAAGTTAAAGCTAAAGTTAAAAGTTGAAGTTGAAGTTGAAGTCGCAGCACAAGCCGCAATCCAAACCAAAGTCAGACCAGAAGAAAACGCCGAAGCCGCTCTGAAAGAACTATAAAAGCTTTCAGACCACCAGTTCCATCGCCCCTACGTGGATTCGCCAACATGAGCACCGCCGACACTCCACCGCGACATCTGATCAAGGTCCGGGACAGAGATGGCGGTGGCCAAGACGTCATGAGCCCGACAGGAGCTAGACTTGTGGAAACGGCGGCGAGCGGAGGCCAGAAAAAGTGACACCCCAAAACGAAGACATGCATACATTCAGCAATATAAGTACTCAATTAGTTCATGAAGTAGTGCTTTTATAAAGGAACAACTGGGTATTCAGCCAGCACCTACATTAAACTATATAACTGTAGTAGCAGTTACTAAAGAAATATAAATATGATGGTAGTTACTAGAGAAATATAAATATAATAGTAGGCTACTAGAGAAATGTAGATATAATAGTAGCTACTAGAGAAAAATAAACATAATAGCAGTCACTAGAGAAATATAGATATAGTAGTATTACTAGAGAAAAATAAATATAATAGCAGTTACTAGAGAAATATAGATATAGTAGTAGTTATTAGAGAAATATAGATATGACAGTATATACTTGAAGAATAGATGTATAATTTAACGCGTGGGTGTTCGTTATTCTCTCGGTCTCGGCTTTTCTGTCCTCCGCTTGGGCGGACATGCCCAAACAAACCCAGAAGTCCAGGAGTTCAGATGCCAACTCCATCCGAGTCATTGATGATGGTGACCTCGTCACCTTCGAGGTGATTGCCCGATGCTGTTTCCTTGGCAACGGTGTCGACAAGGCGACCAGCCGAAAGGCGAACAAAGATGGTCAAAGAGACTGGGAGAGACTAAAGGACGAGTTGAGAGGCAAGAAGAATGCCGACGGAAAAACCATCGTCACAGCCTACTACATCGGGTTCTCCATGGATATGAGAGAACCAGCCTTCATGAGGCATCAGACGCCCAAAACCCGAAAAGGCGAGACCCGGGTAGCGGGAAGAGTCCACGAACAAATCTCAGAGAACAATCTGGGCGGACTTGTAATCAAAAGCGAGCCGGCATCAACTATCACCGGAAGAGCTATCATTCCTCATTACCTCATGACAGTGAAAGAGAACCTCTTAGCTGCCAAGAGACTCGTTTCTGGCGTCCCCCTCGAAGACGTCTTTAACACGCCAGCCGCACTTGCCCACTATAATGATGCATCGAGACGCTTATTCGCAACCTCGAGAATGGAAAGGCTTTAGACCCTCCAGCTCTTATCACTCCTCATGAACCGCAAGGCGTCAGAGCCGGTACATCAGTCTCACGCCTGTTTCCAGCTGACCCAACCGCTTATCCTGGCAAACGTTTAAGCGACGTCGTTTGTCACACTCGTTTCCTACTACGGTTCACTCGGAACAAGGCCCTACAGGCTTCAGATTCTGTCTTCCCCTCATCGAGGCTCTAAGTTTCCCTCCGGAACTTCTCCGTATCCTTCAAACTATATCCCGGCGATCTTATTGATCGACGGTGGCTCTAATCGGCTGTTTTATTTTTCAAGGCATAATGGAGTACACGGAGATGCAAATGGAAAGATATTTCTAGATGAAAAAGGCAGCGAATGAGCCATACCAGGCCGTCCCTGAGCAGAGTCTTGCTCCTACAATCATCTACACGCCTCACTTCTTGCGATGGCCAGAGTACATAGGACTAACTGAGTTCCCCCATCCTTTTAGGTTTATCTTCAAGACCACTGTCTGCTACTATCTGCCACTATCTGCTATTTTTCACTATTTTTATTATTTTTTACTATTTTTACTATTTTTACTACCTCTCTCTAGTATCTGCTATTCATAACTTTGACCTGGGCATGGTTTCCGTGCCATCTTAGATCGCTGGGGCTGACCGCTGGGTCTTGGACAAATCATCCGCAAAAGTCATCTTTTTGCAAAAGAACAAGATCACAGAATTACTATGCTATTTGTCCCAAGGGAACAAGAGGAATTCAATCCGGTGACTCTTTTTGACTGGAATTGTTGCACAGTCACCATCGATACCGTTTTTACCAACTTTGCGATGCAAAAGTATCCACCAACCATCTTGAATGTGATTAGAGCAAAAATCTCCTGCATACTTCTACATCACCCGTTTTGAAGGTTGGACTGAGATTTGGGGGAATGTTATGTAGTCTGGCCTATTATACAGCACCATCAAACCAATGCCCCCAACACCTCAGTTCGATATCGAACTTCTCCCGTCGACGTCGCTAACTGGGCGCTTCAAATGCATTGAGTGTACTGCGACGTTTAGAAACGCTGGACTGTTGATCTCGCACTGCCAGCACTGTCATAGCAACCGCCCATCAGTTACAGATATTGATGAGGAGCTGGAACAAGACGGGATTGACGTTCGTTTTTGGGCATATGGTACTCGTTGTGAAATTTGCGGGATACTTACCAAAGATCTTGGAAGGCATATGAGGAGCAAGCATCGCAAAGGAGAAGGTGTATCATCATCGTCAAAGAAAGCCAGGAAAGAAAAGAAAGCACGGTATCCTCGTAATCCCCAGGACGAGTGGCAGATGCATCATCATACCGACACAAGCAGGGGAAGTACTTTTGTCTGCGATTTCTTAGGCTGTGGCAAGCAATTCACCACACTCAAAAAACTAAAGGACCATCGACATGTCCACGCTCGTTATCAATGCGGTCATCCGGGCTGCAGCCGTACTTTTTCTTCCAAGGATAAGCGAGATGTTCACCAAAGGAAGCATAAGATCAAGACGCATTTGTGCATGATTTGCTCCAATGTTTTGCCAGTGCTGGATCGTTGAAAAGTCATAAATTCAGGGCACATTCAGCAAAGGATCGTTTCAAATGCCCTATATGCAAAAAGGGCTATGCATTCCAGGCGCAGCTGGAAGAGCATATCGGGAGCCACACTGGCGAGCGACCTTTCGAGTGCGAGCAGTGTGGAAAAAAATTTCGGCTCTCTCGGAATCTTAGCAAACATCTCAGTCGTGTGCATGAGAAGCCGAAGAAGTATGTCTGTGATTGGCCAGACTGTGGAAAAGGCTTCCCAGAGGAGCAGAAGTTGGTTAAGCACCAATGGACGCATATCGGAGAGAAGCCTCTGGTATGCGAGATATGCGGTAGAAATACGAACAGTCGAAGCGGCCTATGTAGACATATGAAAGGCCATGCAGAAGAACGCGAGAATATCCGTGAGATATGCGGCATGAGATTCCGCGATTTGCGTACAGTGAGCAGCCATATGATCATCACGATTCCCAAAGAGAGATGTTCAAGTATATACTATGTGTTCATGAGTACAAGACTCTTAACTGTTTGAAAACGCATCAAAACACCAAACATCCTAAAAACTCCTTTGTGATTCTTGGCAGTATTATTAGCAGGTAGCAAGGGACAGATATTGGGGTCTTTAGAACTCAATTGATAGAGGTTAGTCTGTAATTTTCTAGCAGCTAACAAGCTGGTAGTCATCTCAGGATCATTTATCTCTACAGCCGGTACCTACTAGGTAGTAGTAAACAGTTGAGTACTTGCGAGCAATGTTGTCGGCGTTGGGTTTTTCTCCATGGCAAAGCACGCATACTTTCATAATAATTCTCCAGTATCTGCTACTACATCCACATTTCTCAAGTACCTTCTACTACAGCTATCATTCTCTAGTATCTACTACTATATTTATATTTCTCGAGTATCTATACTAGAGGTATATCTCTCTAGTATCTGCCACTAGAGCCATATTCTTCCAGTATCTACTACTGTACCTATCCGACGATTTAACTAGAAGTATAAGTAGTACTGGACGTGTATCTCTCAGGGTACGTCAAGAGCGGGGAGTGAAATTCTTTTCAATCTGGTGACTGACCTGGTTTAGACATGGCCGACGCAGAAAAGCACCCAATCATGGCGGAGAATATCTTTGATCTCTTCGATCTAGAATGTGCGCGAAGCCTGAAGGGATGAAGATGAAGCGCCATCAACTGCTGTGATGGGAGTTCTGTCCTGGCCACGCCAGGATTCAAAGAATGTGGGCTTCCACAAGGTTGGTTCGACTTCGCCGAACAATACACCAAGGTCGCGACGACTGTGAAAGCTGGCGCAAAGGCTCTGGCAGTTCCTGGAACAAGACGATCGAAGAGGAGCCCCAGAAGAGATTGCCAATTTAGGGCGTGTTGTCGGCTCAATCCTCCAGAGGAGGAGGAGCCGGGGGCCGGGCACGGCGCGGCGGTCTAAGCCCGGCAGAATCTGCGCGCGTTTTCGCTTTTTGGTTTGTAAACAACGTGGTTTGGAAGTAATATTCAGATATTGTCTCCTAGCAACGCGAGCAAAGAGCCATGGCGCGATGTGTTGGGCCGAAAGAAGTGGTTCACTGCCAGCCATTTGGAGAATTGGGTAGGGGTCAAACGAAAATATACGTCTATAAGGGGGCGGACGCTGTTGAGAGGTTGGACGAAAGGGTGTTGGACGAGCTGCCATTTATGGTGGAAGACTGCTTCGAGAAGAGAGCGGAGGAAAACACTTACATAGCAGTCATAGCAGATAGTAGAGCAATATAGCTACAGTACCAATGGTAGCCGATACTGGAGAAATACAGCTGTAGTAGCAGATACTGGAAGAAAGTACTCAGTATTAACAGTAGCAGATACTTGAGGAATCGGGTATTTACCACCTAAGTCGGTACATGTAGTAGTAGATAGATGACCGCCAAGTTCTCTTCGCATCCTATTCCGTTGGTTGAGCTCTACGCGGTGCTAGACACCTCGTGCGTCTAATCCGGTTGCTTCCATTGTCTCTGTTGCTTCCGTTCATTGAACTCATGGAGAGTTTGCTAGTACCCGTAGCCACCATGTCTTACTACTTCAGTCTCATACAAGTATTCTACAAAGCTCTCCGTGGGAGGGAGCTCGATGAGTTGTTTGCGTGCAATGTCCAGTCCAGTGTATCGATGTGAGACATTGACATTTGCCGCCAATCTCCTCTTCTCAGTTTCGACTCCTGACCTGGTTGTCGCCACGAAAATCAGGGAGAGTTTGAATCAAAACAGTCCAAGTGGATCTTGTATTTCTACGAGTCTTGTTTGTCACACAGACCAGTCCATATAAGTATAATTGAAAATACATGTACTCAACGGAGCCAGCTTGTCAATTAATGTAGATCAGCAGACTTGAACTTCAACAGTACATACATACCTCCATGCTAATGAAATTGATCTCTTGCATGCAGTTAATAGTTTTTAAGAGATCACAGAACATGCAAACTCCTTCGCCTGACAACAGATGCGCATATTGTAAAATTTCCGACGAGAGCATGCTCAGTATAGGGTAGACGTCTGCCAGGCACAGAAGATTTACTTGATGTTTTCTTTGCACCACCTTCACCCGTTGCCTTTGCTATGGCCAGGTAGAAGAGACTAAGAAGGAAATGACTTTGCAAAAATAAGTCAAATCTTTCTTCCTCATCCGGAGGCGAGATACCCGACATCGGCTTACGAGATATTGATTTGACATTTGGTTAAACAAAACACCAGCAATGCCCCGCATGGCGTCATAACGACCGGACTGTGCAATTACTAACATCTCCGGTCCCTCGGAACAAAAGAAGAACAAAAGGCTGAGTGAGGCGTCGAGTTTTCAATTTGACAAGCACATTTGTTTACTTCCTTTCCTCTACTATCGTGACATCT|downstream_gene_variant|MODIFIER|TRIREDRAFT_110768|gene-TRIREDRAFT_110768|transcript|XM_006968317.1|protein_coding||c.*3825delAinsTGTGACTGGGTGGCGGTGGGTAAGAGTTGCCACCTCCGGGCTGTGATGAGGATTGGGAAGCTCCGGGACCTGTGGTGGTGGTAGCCGGTGGTGAGGTTCCACAGTCGCCAGGGCTAGGAGGCGCGGTGGCACAGGCACAAACTATAAGAGATATGGTCAGTATGGCAAGTTATCTTCGATATATGGATTGATTTGATTCTTACCCTGAGAAGCACCAGCAATGACAGCTTGGAGCGAAGCAGCGGGACAAGCAGTAGCAACACAAGGGACAAGCAGCTGCGTCAAGCTAGACTGAGCCGCAGGTTGGCACTGGCAAGCATAGTCATGAACATCACAAGGAATCTTTGGAGCGGCACTGCTGAAGCAAGCCTGAGCACAGGACGGGACAGCGCTGCTAGCAACAGGACCACAGTCAGATGTAGTTCCGGGCTTGCAAGTTGTGCCGGGACCACCAGGGCCGGAAGATGATCCAGGGGGAGCTGAAGTAATCACGCTGCTGGAAGTAGTGCAGGGAGTCTCTGATGAATTGGGAGGCGTATTAGTCCTCTGCGGTTGTGGTTGCTGGGGCTGAGGTGCAAGGTGTAGTTGGGTGAGCTGTGACGCAGCCACAGAGGCTGGAGACTTGGTTAAGGACGTCAAGGGCAGTGTTACCGCAGTTTCCTAGAACACAGTTGACAGCAGCACCTTGAATGACATCGGTCTTGCCACATTGGCATTCATAGTCAGAGACGGCGCAACTGGCTTGAGTGACAGCGGCAGACTCAATGCATGGTTTGGCACAATCATACACGGCATCAGCGCTAGCCTGGCAGGGAGAAGTAGAGTCACAGCCGGGGGCAGCAGTTGTAGTAGTGCCGGGTGCTGAGGTGATGGGGCCAGTCGTTGATGAGGGAGGCTCTGTGGTGTCCGACTCTGAGCAATCCGAAGTAGACTCAGTCGTAGCAGGAGGTTGAGTCGTAGTGGCAGGAGGTCCAGTGGTTGTAGCTGGAGCCGAGGTGCAAGGAACCGTTGGATGCGCTGTGACGCAACCACAGAGGCTAGAAACTTGGTTAAGGACGTCAAGGGCAGTGTTACCACAGTTTCCTAGGACACAGTTGACAGCAGCACCCTGGATAACATTGGTCTTGCCGCATTGGCATTCGTAGTCAGAGACGGCACAGCTGGCCTGAGTGACAGCAGCAGACTCAATACACGGCTTGGCACAGTCGTAGACAGCATCAGCACTGGCCTGGCAGGGAGAGACGGAAATCGCAGCCTCCAGTCGTGTTGGGAGGAGCCGTAGTCGTCGGGGGTTCTGTCGTTGGAGGAGCTGTCGTTGTGGGAGGCTCAGTAGGAGGCTGGTAAGGAGTGCTTGTCGATGATGTTGTAGGAGGCTCAGTAGTTGTGGGAGGCTGGTAAGGAGTTGTTGTTGAGGATGATGTGCTCGTTGATGAGCAAGCACTTGTCGGGTTGGCCGTGACACACGTACACAAAGCTCCAACTTGGTTTAGAACATCAATGGCTATATGCTGTTAATGACATGCAGTAAACAATCTGGGTCTATTGGCTGTTACGAACCTCCACCGAATCCACACGCGCCTATGATACAGTTCGCAGCTGCGTTTTGAATAACGCCTGACTGGTCGCATTGGCATTTGTAGTCGCCTGTAGCGCAGGCTGCCTGAGTGACAGCGGCAGACTGGATACACGATGTTGCACAGGTGGAAACAGCATCGGCACTGGCTTGGCAAGGGCTAGAGCTATCGCAATGCGTGCCAGCGACGATGTGAGCAAGAGCCAAAAGGCCCACGGCTCCGACGGTTTGTCTCATTGTCGAGTGATGAGGACGAGTTGAGTCCGAGACAAAGCCTGGAGAACTACTGTGGGGGAGGAGAAGGGGGCTGCCGGATCGCCAGATATATACGAGTATTCATTCCGCGCGATTCACACAAAATATCCGGGGGAGCTGAAAGGATTCTCCTTGTTGACTCGCGTGTGGCCCATGTTGTTCGCCGGCCCAGTGCCCAATGCCACCTCTCCTTGCATGGCTGGCTTGTCCCCCAATGGCATCTCACGATCCGAGCAGAGCAACAGTAGCAGCCTCGTATTTAATTTTAAAAAACCTGCAGCCGGTGCAGCTTTTCCTGCACGATGATCAGCTAAAGCCAACAAAAGATGGGTTGCGCTTGTGAATTATTGGCCCACATACACGGCGATGGTCCCGAATGCAGCATCGAGCAAGACGGTGAGGTGGAGCCTGCCGATGAAAGGGGGGCCATTGGGAGAGAATCCTTGCCATTCACGAGTTTCTATGATGAGATGGCTCTCGCTTCTCATGTTGGTTCGCTGCGCTCGACTTTCGATCAATGCGGGGGAGAAGCAGCCGATGGCCCGAGGAGATCCAGACTCTAGCTGGGCGTCAATTGGGCTCACACTGACCAAGCATCTCGTATACGAACCGTCCTACACGTTCCAGTGATGATGATGATGATGAGCTGAGCTGAGCTAAACTACATGTTTGTACTAAGGAGCAACCAACCGGTCCAAGTTTGCCGGTCGTGCTGTCATGAGCTTCCCGTAGCGCAGCGAGAAACGAGTTATTGGCTTGGCTCAAGGGAGAGGCACTGGTCCAAGTGGCTTAAATCCTGACCGCGCTTCGGGAAAAATCTCTTCGACAAAGCTCGTATCCACAGCGGCAGCCCATTTGAGCGGATGTTGAGCCCAATTTGCGCTCTCCTTAGCGTCTGATCCGTCTGTTCAGCTGGCAATTGGTCACCGCGTTGTCCTGAGCATGGCTCTGCCGTCACCATTGAGTCAGGGAAATGGAACCTGAGCCAAAGATCTGTTAACGTTATAAAGCTCTCCATATAAAGATGGGGCCGATCACTCGTGTGATCGATCATAAGAGTTTCCACTAGTATTCCGCCTCAAGTATGTATGTAAACGCCAACGCGGATGGAGCCGAGAAAGACAAAACGAAGCCACCCTCTCCGGGAAGCCATCTTCAGCCACAACAACTACCCAACATGCCTGCTGGAATCAGATGTCAGATCGAATCATCAGATTACCCTCCTCTGAGCCTCGCGAGTAAGCTCTGCCGCCAGGAACAGAGACGCCACTCGCCAAAAGTCCGCCAGCCTCTCTGATCAGGCCATCTGCATATTCGCTGCTAGGCCTGGAATAGGAAGCCCAGCGGCGCGTTTAACGTAGCGTTACATCCGGGAACATGGATTCGGACTAGCCGCATCAACTGCAGCGCGGGGAATCCATGCTCGCGATTTAAGCCAACGAATCAGTCTCACGCATAGCAGTATTGAGTGAGTAATAGCATCACGCTTGAAGAGGAGAAGAAGCCGAGCAACATGTGATGACGCGACGGTAAATTGGCAGAATGCGGAGTGACGATGCCATGTTGGCCGCCAGTTCGAAAGGATGCTGGTGCCTGGCTTGTTGTGATTTCCGGTTCGTATTCCCGTTTGAGTAGCGGCCAGACAGCGTCGTTGGACGAAGTGCTAGCCATTCCCGTCATAATAAGGGAATGACCTGTGACCTGCTTGCTCGGGAGAACCGATACCGATTCTTGTCCTGTCATCGCTACAGCCTACAGCCGTAGCTCAAAGCTGGACCAAGCCAGTTGTTTGCTCCGGCGGTGTTCTCAGCGTTGGGGTCAAGTGAAGATGTTGTGTAGGTGTGTCACTCACCCAACACGCCGCTGGGCCACACAAATTATATGCACTCGTAGCATACTCGTACTGTAACTTCCGAGTCAACATCGTCAAGAATGCCCAGGTCATGGCTTTGGAATGATGGAAACTTGGCGGTGTGGAAGCAAGAAAGCGCCTGTCGGAGGATTTCTTCCTTGGCGATGTGAGCGATGAGCCGATTTGATAAGCCAAGCCGGAAGTGTTCCGGAATACGAGCTTTTGTGCATTGCAAGCAAAGCCGCCCAATACGACACAGTCTGAGCAAGCAGATGGCAAACCTGTTCAAATCCCAACTTTAAGCTTAACAACTTGAATTCAAGGAAATAAGAGTGATCTACTCCGTACGGAGGACTCCGAATACTACAATACATGTAAGAATACGATGCATCACCGCCGATCTCCCGCTGCTCAGCCACGACTCTTTGACCTGATCTACGCCCCACATCTCGTACGAATGTCACATTCATCTCATGATCCATGTTGCCACGATGTGCGAAAGCGAGATCCGGCAGTGGTTCCAGTTGCATAGATAAGATCTCAATAGAAGAATAGAAAGATAAGATCAAGTATACAAGATCTACATCACTTCCATAAAAGATGGCAGCAATGGGGCTTGCCCGTACAACGAGATGCGCCATGGGAAGTGTTTCTTATACCTCGGCTGTCCATGTAACTGGATAGGAGCGTTTGACTGGAACCATTTATTGAGATTGAATTACACGAAGTGGGGAATGAATACCCGGATAATTAATTTCTTCCTTGCACCTAATAGTAGACGGGTGTTTTGGATTGAAAACCACATACCTGGTACTACCTCCATGCATGAGTTGGTTTGTAATTGAAGCTATCGCCATACTTGATGCCACCCGTTTCAACTTGCTCATCATCTAATATTTAGTTTCGTGGACAAAGTATGCTTATATCACTTTATAAGTGTCTACTGTAGGCAAAGAACTGCAAATTTCTCCACGCCGACAAAACATACGCAATTATCCGACGCTACAGGGCACATAGGCTTACACGAGGCATATGAAACAGGCGATATGTTTCTGCACACCTTCGCCTGTTGCATTTTCCCATGCTTTCTCTGGTCGTGATATACCAAAATAGAACACAACATTAAACAGATTTCTTTTCACCGTGAATCTTTATGGGCGCTATCACGCTCGCTCTGAACCGGCGGCTCCTTCGTGAGAGAGCCTCAGCGATAATTCTGGCAGTTATGAATGGAATCACGGATCAAAAGCAGAAGCAGACATGAACAGAGATTCCAATTGTTTGTCCTACAATAGTTCTGACTTCCATTCTGTTGGTGGCTGCTGCCTTTGTTTTTACTTTCTATATCTACTCTGTGGGTGACGACACTATCTTCCCTTAGAATAATGTGTAAGTGAGGGACCTACGCATCGCCGTTATTGAGCAACGGCAACATCCTGCGAGCAATGGACATGCATTCATGTTAGAACTCAGCAACTTGGAATTGGACGCACTCCTGTTGTCAGATCTATTCCACTGAATGGAGCGAAAGAAAAAAAAGATTACTAAAGCGATCCGCACGAACTTGCCAGCAAAAGCTTACAAAATATCGGGGGCTAATCAAGAAAAAATGAATCATCTGAAAAGCAGTATTTCTCTTTACTTAATACAGTTCTTTGAGCAACAGTCCTGCCAGCGATCTTATTAAAAGACATTGTGATTATACAGGTGTTCATCTTAACGGACACCCGGCCCCTTTTTATATATGTTGAGGTTGTTTATCCGACAACAGCGTTTGACAGCCAGACAGCTTACCATAGTCGGTCGAACGGGTGCTTTGTTTCGACATATTTTGTTGTCATAAAGAAGAGTCCCATTGCATTTCTTCTATTTATTGCCGTCTGTCTAAATATCAGCGATAACGACGATGCTACAACATATAAACAACAATACAGTGGATATACAACACCATCTCTAACATCTGCACTATCTCAGTTAACGTTATAGTTAAAGTCGCAGTTAAAGTCATAGTTGACATTATAGTTAAAACTGCATTTAAAGTTACAGTTGAAGCCGCATTTAAAGTTGAAGTTACAGTTAAAGTTAAAGCTAAAGTTAAAAGTTGAAGTTGAAGTTGAAGTCGCAGCACAAGCCGCAATCCAAACCAAAGTCAGACCAGAAGAAAACGCCGAAGCCGCTCTGAAAGAACTATAAAAGCTTTCAGACCACCAGTTCCATCGCCCCTACGTGGATTCGCCAACATGAGCACCGCCGACACTCCACCGCGACATCTGATCAAGGTCCGGGACAGAGATGGCGGTGGCCAAGACGTCATGAGCCCGACAGGAGCTAGACTTGTGGAAACGGCGGCGAGCGGAGGCCAGAAAAAGTGACACCCCAAAACGAAGACATGCATACATTCAGCAATATAAGTACTCAATTAGTTCATGAAGTAGTGCTTTTATAAAGGAACAACTGGGTATTCAGCCAGCACCTACATTAAACTATATAACTGTAGTAGCAGTTACTAAAGAAATATAAATATGATGGTAGTTACTAGAGAAATATAAATATAATAGTAGGCTACTAGAGAAATGTAGATATAATAGTAGCTACTAGAGAAAAATAAACATAATAGCAGTCACTAGAGAAATATAGATATAGTAGTATTACTAGAGAAAAATAAATATAATAGCAGTTACTAGAGAAATATAGATATAGTAGTAGTTATTAGAGAAATATAGATATGACAGTATATACTTGAAGAATAGATGTATAATTTAACGCGTGGGTGTTCGTTATTCTCTCGGTCTCGGCTTTTCTGTCCTCCGCTTGGGCGGACATGCCCAAACAAACCCAGAAGTCCAGGAGTTCAGATGCCAACTCCATCCGAGTCATTGATGATGGTGACCTCGTCACCTTCGAGGTGATTGCCCGATGCTGTTTCCTTGGCAACGGTGTCGACAAGGCGACCAGCCGAAAGGCGAACAAAGATGGTCAAAGAGACTGGGAGAGACTAAAGGACGAGTTGAGAGGCAAGAAGAATGCCGACGGAAAAACCATCGTCACAGCCTACTACATCGGGTTCTCCATGGATATGAGAGAACCAGCCTTCATGAGGCATCAGACGCCCAAAACCCGAAAAGGCGAGACCCGGGTAGCGGGAAGAGTCCACGAACAAATCTCAGAGAACAATCTGGGCGGACTTGTAATCAAAAGCGAGCCGGCATCAACTATCACCGGAAGAGCTATCATTCCTCATTACCTCATGACAGTGAAAGAGAACCTCTTAGCTGCCAAGAGACTCGTTTCTGGCGTCCCCCTCGAAGACGTCTTTAACACGCCAGCCGCACTTGCCCACTATAATGATGCATCGAGACGCTTATTCGCAACCTCGAGAATGGAAAGGCTTTAGACCCTCCAGCTCTTATCACTCCTCATGAACCGCAAGGCGTCAGAGCCGGTACATCAGTCTCACGCCTGTTTCCAGCTGACCCAACCGCTTATCCTGGCAAACGTTTAAGCGACGTCGTTTGTCACACTCGTTTCCTACTACGGTTCACTCGGAACAAGGCCCTACAGGCTTCAGATTCTGTCTTCCCCTCATCGAGGCTCTAAGTTTCCCTCCGGAACTTCTCCGTATCCTTCAAACTATATCCCGGCGATCTTATTGATCGACGGTGGCTCTAATCGGCTGTTTTATTTTTCAAGGCATAATGGAGTACACGGAGATGCAAATGGAAAGATATTTCTAGATGAAAAAGGCAGCGAATGAGCCATACCAGGCCGTCCCTGAGCAGAGTCTTGCTCCTACAATCATCTACACGCCTCACTTCTTGCGATGGCCAGAGTACATAGGACTAACTGAGTTCCCCCATCCTTTTAGGTTTATCTTCAAGACCACTGTCTGCTACTATCTGCCACTATCTGCTATTTTTCACTATTTTTATTATTTTTTACTATTTTTACTATTTTTACTACCTCTCTCTAGTATCTGCTATTCATAACTTTGACCTGGGCATGGTTTCCGTGCCATCTTAGATCGCTGGGGCTGACCGCTGGGTCTTGGACAAATCATCCGCAAAAGTCATCTTTTTGCAAAAGAACAAGATCACAGAATTACTATGCTATTTGTCCCAAGGGAACAAGAGGAATTCAATCCGGTGACTCTTTTTGACTGGAATTGTTGCACAGTCACCATCGATACCGTTTTTACCAACTTTGCGATGCAAAAGTATCCACCAACCATCTTGAATGTGATTAGAGCAAAAATCTCCTGCATACTTCTACATCACCCGTTTTGAAGGTTGGACTGAGATTTGGGGGAATGTTATGTAGTCTGGCCTATTATACAGCACCATCAAACCAATGCCCCCAACACCTCAGTTCGATATCGAACTTCTCCCGTCGACGTCGCTAACTGGGCGCTTCAAATGCATTGAGTGTACTGCGACGTTTAGAAACGCTGGACTGTTGATCTCGCACTGCCAGCACTGTCATAGCAACCGCCCATCAGTTACAGATATTGATGAGGAGCTGGAACAAGACGGGATTGACGTTCGTTTTTGGGCATATGGTACTCGTTGTGAAATTTGCGGGATACTTACCAAAGATCTTGGAAGGCATATGAGGAGCAAGCATCGCAAAGGAGAAGGTGTATCATCATCGTCAAAGAAAGCCAGGAAAGAAAAGAAAGCACGGTATCCTCGTAATCCCCAGGACGAGTGGCAGATGCATCATCATACCGACACAAGCAGGGGAAGTACTTTTGTCTGCGATTTCTTAGGCTGTGGCAAGCAATTCACCACACTCAAAAAACTAAAGGACCATCGACATGTCCACGCTCGTTATCAATGCGGTCATCCGGGCTGCAGCCGTACTTTTTCTTCCAAGGATAAGCGAGATGTTCACCAAAGGAAGCATAAGATCAAGACGCATTTGTGCATGATTTGCTCCAATGTTTTGCCAGTGCTGGATCGTTGAAAAGTCATAAATTCAGGGCACATTCAGCAAAGGATCGTTTCAAATGCCCTATATGCAAAAAGGGCTATGCATTCCAGGCGCAGCTGGAAGAGCATATCGGGAGCCACACTGGCGAGCGACCTTTCGAGTGCGAGCAGTGTGGAAAAAAATTTCGGCTCTCTCGGAATCTTAGCAAACATCTCAGTCGTGTGCATGAGAAGCCGAAGAAGTATGTCTGTGATTGGCCAGACTGTGGAAAAGGCTTCCCAGAGGAGCAGAAGTTGGTTAAGCACCAATGGACGCATATCGGAGAGAAGCCTCTGGTATGCGAGATATGCGGTAGAAATACGAACAGTCGAAGCGGCCTATGTAGACATATGAAAGGCCATGCAGAAGAACGCGAGAATATCCGTGAGATATGCGGCATGAGATTCCGCGATTTGCGTACAGTGAGCAGCCATATGATCATCACGATTCCCAAAGAGAGATGTTCAAGTATATACTATGTGTTCATGAGTACAAGACTCTTAACTGTTTGAAAACGCATCAAAACACCAAACATCCTAAAAACTCCTTTGTGATTCTTGGCAGTATTATTAGCAGGTAGCAAGGGACAGATATTGGGGTCTTTAGAACTCAATTGATAGAGGTTAGTCTGTAATTTTCTAGCAGCTAACAAGCTGGTAGTCATCTCAGGATCATTTATCTCTACAGCCGGTACCTACTAGGTAGTAGTAAACAGTTGAGTACTTGCGAGCAATGTTGTCGGCGTTGGGTTTTTCTCCATGGCAAAGCACGCATACTTTCATAATAATTCTCCAGTATCTGCTACTACATCCACATTTCTCAAGTACCTTCTACTACAGCTATCATTCTCTAGTATCTACTACTATATTTATATTTCTCGAGTATCTATACTAGAGGTATATCTCTCTAGTATCTGCCACTAGAGCCATATTCTTCCAGTATCTACTACTGTACCTATCCGACGATTTAACTAGAAGTATAAGTAGTACTGGACGTGTATCTCTCAGGGTACGTCAAGAGCGGGGAGTGAAATTCTTTTCAATCTGGTGACTGACCTGGTTTAGACATGGCCGACGCAGAAAAGCACCCAATCATGGCGGAGAATATCTTTGATCTCTTCGATCTAGAATGTGCGCGAAGCCTGAAGGGATGAAGATGAAGCGCCATCAACTGCTGTGATGGGAGTTCTGTCCTGGCCACGCCAGGATTCAAAGAATGTGGGCTTCCACAAGGTTGGTTCGACTTCGCCGAACAATACACCAAGGTCGCGACGACTGTGAAAGCTGGCGCAAAGGCTCTGGCAGTTCCTGGAACAAGACGATCGAAGAGGAGCCCCAGAAGAGATTGCCAATTTAGGGCGTGTTGTCGGCTCAATCCTCCAGAGGAGGAGGAGCCGGGGGCCGGGCACGGCGCGGCGGTCTAAGCCCGGCAGAATCTGCGCGCGTTTTCGCTTTTTGGTTTGTAAACAACGTGGTTTGGAAGTAATATTCAGATATTGTCTCCTAGCAACGCGAGCAAAGAGCCATGGCGCGATGTGTTGGGCCGAAAGAAGTGGTTCACTGCCAGCCATTTGGAGAATTGGGTAGGGGTCAAACGAAAATATACGTCTATAAGGGGGCGGACGCTGTTGAGAGGTTGGACGAAAGGGTGTTGGACGAGCTGCCATTTATGGTGGAAGACTGCTTCGAGAAGAGAGCGGAGGAAAACACTTACATAGCAGTCATAGCAGATAGTAGAGCAATATAGCTACAGTACCAATGGTAGCCGATACTGGAGAAATACAGCTGTAGTAGCAGATACTGGAAGAAAGTACTCAGTATTAACAGTAGCAGATACTTGAGGAATCGGGTATTTACCACCTAAGTCGGTACATGTAGTAGTAGATAGATGACCGCCAAGTTCTCTTCGCATCCTATTCCGTTGGTTGAGCTCTACGCGGTGCTAGACACCTCGTGCGTCTAATCCGGTTGCTTCCATTGTCTCTGTTGCTTCCGTTCATTGAACTCATGGAGAGTTTGCTAGTACCCGTAGCCACCATGTCTTACTACTTCAGTCTCATACAAGTATTCTACAAAGCTCTCCGTGGGAGGGAGCTCGATGAGTTGTTTGCGTGCAATGTCCAGTCCAGTGTATCGATGTGAGACATTGACATTTGCCGCCAATCTCCTCTTCTCAGTTTCGACTCCTGACCTGGTTGTCGCCACGAAAATCAGGGAGAGTTTGAATCAAAACAGTCCAAGTGGATCTTGTATTTCTACGAGTCTTGTTTGTCACACAGACCAGTCCATATAAGTATAATTGAAAATACATGTACTCAACGGAGCCAGCTTGTCAATTAATGTAGATCAGCAGACTTGAACTTCAACAGTACATACATACCTCCATGCTAATGAAATTGATCTCTTGCATGCAGTTAATAGTTTTTAAGAGATCACAGAACATGCAAACTCCTTCGCCTGACAACAGATGCGCATATTGTAAAATTTCCGACGAGAGCATGCTCAGTATAGGGTAGACGTCTGCCAGGCACAGAAGATTTACTTGATGTTTTCTTTGCACCACCTTCACCCGTTGCCTTTGCTATGGCCAGGTAGAAGAGACTAAGAAGGAAATGACTTTGCAAAAATAAGTCAAATCTTTCTTCCTCATCCGGAGGCGAGATACCCGACATCGGCTTACGAGATATTGATTTGACATTTGGTTAAACAAAACACCAGCAATGCCCCGCATGGCGTCATAACGACCGGACTGTGCAATTACTAACATCTCCGGTCCCTCGGAACAAAAGAAGAACAAAAGGCTGAGTGAGGCGTCGAGTTTTCAATTTGACAAGCACATTTGTTTACTTCCTTTCCTCTACTATCGTGACATCT|||||2320|WARNING_TRANSCRIPT_NO_START_CODON,TGTGACTGGGTGGCGGTGGGTAAGAGTTGCCACCTCCGGGCTGTGATGAGGATTGGGAAGCTCCGGGACCTGTGGTGGTGGTAGCCGGTGGTGAGGTTCCACAGTCGCCAGGGCTAGGAGGCGCGGTGGCACAGGCACAAACTATAAGAGATATGGTCAGTATGGCAAGTTATCTTCGATATATGGATTGATTTGATTCTTACCCTGAGAAGCACCAGCAATGACAGCTTGGAGCGAAGCAGCGGGACAAGCAGTAGCAACACAAGGGACAAGCAGCTGCGTCAAGCTAGACTGAGCCGCAGGTTGGCACTGGCAAGCATAGTCATGAACATCACAAGGAATCTTTGGAGCGGCACTGCTGAAGCAAGCCTGAGCACAGGACGGGACAGCGCTGCTAGCAACAGGACCACAGTCAGATGTAGTTCCGGGCTTGCAAGTTGTGCCGGGACCACCAGGGCCGGAAGATGATCCAGGGGGAGCTGAAGTAATCACGCTGCTGGAAGTAGTGCAGGGAGTCTCTGATGAATTGGGAGGCGTATTAGTCCTCTGCGGTTGTGGTTGCTGGGGCTGAGGTGCAAGGTGTAGTTGGGTGAGCTGTGACGCAGCCACAGAGGCTGGAGACTTGGTTAAGGACGTCAAGGGCAGTGTTACCGCAGTTTCCTAGAACACAGTTGACAGCAGCACCTTGAATGACATCGGTCTTGCCACATTGGCATTCATAGTCAGAGACGGCGCAACTGGCTTGAGTGACAGCGGCAGACTCAATGCATGGTTTGGCACAATCATACACGGCATCAGCGCTAGCCTGGCAGGGAGAAGTAGAGTCACAGCCGGGGGCAGCAGTTGTAGTAGTGCCGGGTGCTGAGGTGATGGGGCCAGTCGTTGATGAGGGAGGCTCTGTGGTGTCCGACTCTGAGCAATCCGAAGTAGACTCAGTCGTAGCAGGAGGTTGAGTCGTAGTGGCAGGAGGTCCAGTGGTTGTAGCTGGAGCCGAGGTGCAAGGAACCGTTGGATGCGCTGTGACGCAACCACAGAGGCTAGAAACTTGGTTAAGGACGTCAAGGGCAGTGTTACCACAGTTTCCTAGGACACAGTTGACAGCAGCACCCTGGATAACATTGGTCTTGCCGCATTGGCATTCGTAGTCAGAGACGGCACAGCTGGCCTGAGTGACAGCAGCAGACTCAATACACGGCTTGGCACAGTCGTAGACAGCATCAGCACTGGCCTGGCAGGGAGAGACGGAAATCGCAGCCTCCAGTCGTGTTGGGAGGAGCCGTAGTCGTCGGGGGTTCTGTCGTTGGAGGAGCTGTCGTTGTGGGAGGCTCAGTAGGAGGCTGGTAAGGAGTGCTTGTCGATGATGTTGTAGGAGGCTCAGTAGTTGTGGGAGGCTGGTAAGGAGTTGTTGTTGAGGATGATGTGCTCGTTGATGAGCAAGCACTTGTCGGGTTGGCCGTGACACACGTACACAAAGCTCCAACTTGGTTTAGAACATCAATGGCTATATGCTGTTAATGACATGCAGTAAACAATCTGGGTCTATTGGCTGTTACGAACCTCCACCGAATCCACACGCGCCTATGATACAGTTCGCAGCTGCGTTTTGAATAACGCCTGACTGGTCGCATTGGCATTTGTAGTCGCCTGTAGCGCAGGCTGCCTGAGTGACAGCGGCAGACTGGATACACGATGTTGCACAGGTGGAAACAGCATCGGCACTGGCTTGGCAAGGGCTAGAGCTATCGCAATGCGTGCCAGCGACGATGTGAGCAAGAGCCAAAAGGCCCACGGCTCCGACGGTTTGTCTCATTGTCGAGTGATGAGGACGAGTTGAGTCCGAGACAAAGCCTGGAGAACTACTGTGGGGGAGGAGAAGGGGGCTGCCGGATCGCCAGATATATACGAGTATTCATTCCGCGCGATTCACACAAAATATCCGGGGGAGCTGAAAGGATTCTCCTTGTTGACTCGCGTGTGGCCCATGTTGTTCGCCGGCCCAGTGCCCAATGCCACCTCTCCTTGCATGGCTGGCTTGTCCCCCAATGGCATCTCACGATCCGAGCAGAGCAACAGTAGCAGCCTCGTATTTAATTTTAAAAAACCTGCAGCCGGTGCAGCTTTTCCTGCACGATGATCAGCTAAAGCCAACAAAAGATGGGTTGCGCTTGTGAATTATTGGCCCACATACACGGCGATGGTCCCGAATGCAGCATCGAGCAAGACGGTGAGGTGGAGCCTGCCGATGAAAGGGGGGCCATTGGGAGAGAATCCTTGCCATTCACGAGTTTCTATGATGAGATGGCTCTCGCTTCTCATGTTGGTTCGCTGCGCTCGACTTTCGATCAATGCGGGGGAGAAGCAGCCGATGGCCCGAGGAGATCCAGACTCTAGCTGGGCGTCAATTGGGCTCACACTGACCAAGCATCTCGTATACGAACCGTCCTACACGTTCCAGTGATGATGATGATGATGAGCTGAGCTGAGCTAAACTACATGTTTGTACTAAGGAGCAACCAACCGGTCCAAGTTTGCCGGTCGTGCTGTCATGAGCTTCCCGTAGCGCAGCGAGAAACGAGTTATTGGCTTGGCTCAAGGGAGAGGCACTGGTCCAAGTGGCTTAAATCCTGACCGCGCTTCGGGAAAAATCTCTTCGACAAAGCTCGTATCCACAGCGGCAGCCCATTTGAGCGGATGTTGAGCCCAATTTGCGCTCTCCTTAGCGTCTGATCCGTCTGTTCAGCTGGCAATTGGTCACCGCGTTGTCCTGAGCATGGCTCTGCCGTCACCATTGAGTCAGGGAAATGGAACCTGAGCCAAAGATCTGTTAACGTTATAAAGCTCTCCATATAAAGATGGGGCCGATCACTCGTGTGATCGATCATAAGAGTTTCCACTAGTATTCCGCCTCAAGTATGTATGTAAACGCCAACGCGGATGGAGCCGAGAAAGACAAAACGAAGCCACCCTCTCCGGGAAGCCATCTTCAGCCACAACAACTACCCAACATGCCTGCTGGAATCAGATGTCAGATCGAATCATCAGATTACCCTCCTCTGAGCCTCGCGAGTAAGCTCTGCCGCCAGGAACAGAGACGCCACTCGCCAAAAGTCCGCCAGCCTCTCTGATCAGGCCATCTGCATATTCGCTGCTAGGCCTGGAATAGGAAGCCCAGCGGCGCGTTTAACGTAGCGTTACATCCGGGAACATGGATTCGGACTAGCCGCATCAACTGCAGCGCGGGGAATCCATGCTCGCGATTTAAGCCAACGAATCAGTCTCACGCATAGCAGTATTGAGTGAGTAATAGCATCACGCTTGAAGAGGAGAAGAAGCCGAGCAACATGTGATGACGCGACGGTAAATTGGCAGAATGCGGAGTGACGATGCCATGTTGGCCGCCAGTTCGAAAGGATGCTGGTGCCTGGCTTGTTGTGATTTCCGGTTCGTATTCCCGTTTGAGTAGCGGCCAGACAGCGTCGTTGGACGAAGTGCTAGCCATTCCCGTCATAATAAGGGAATGACCTGTGACCTGCTTGCTCGGGAGAACCGATACCGATTCTTGTCCTGTCATCGCTACAGCCTACAGCCGTAGCTCAAAGCTGGACCAAGCCAGTTGTTTGCTCCGGCGGTGTTCTCAGCGTTGGGGTCAAGTGAAGATGTTGTGTAGGTGTGTCACTCACCCAACACGCCGCTGGGCCACACAAATTATATGCACTCGTAGCATACTCGTACTGTAACTTCCGAGTCAACATCGTCAAGAATGCCCAGGTCATGGCTTTGGAATGATGGAAACTTGGCGGTGTGGAAGCAAGAAAGCGCCTGTCGGAGGATTTCTTCCTTGGCGATGTGAGCGATGAGCCGATTTGATAAGCCAAGCCGGAAGTGTTCCGGAATACGAGCTTTTGTGCATTGCAAGCAAAGCCGCCCAATACGACACAGTCTGAGCAAGCAGATGGCAAACCTGTTCAAATCCCAACTTTAAGCTTAACAACTTGAATTCAAGGAAATAAGAGTGATCTACTCCGTACGGAGGACTCCGAATACTACAATACATGTAAGAATACGATGCATCACCGCCGATCTCCCGCTGCTCAGCCACGACTCTTTGACCTGATCTACGCCCCACATCTCGTACGAATGTCACATTCATCTCATGATCCATGTTGCCACGATGTGCGAAAGCGAGATCCGGCAGTGGTTCCAGTTGCATAGATAAGATCTCAATAGAAGAATAGAAAGATAAGATCAAGTATACAAGATCTACATCACTTCCATAAAAGATGGCAGCAATGGGGCTTGCCCGTACAACGAGATGCGCCATGGGAAGTGTTTCTTATACCTCGGCTGTCCATGTAACTGGATAGGAGCGTTTGACTGGAACCATTTATTGAGATTGAATTACACGAAGTGGGGAATGAATACCCGGATAATTAATTTCTTCCTTGCACCTAATAGTAGACGGGTGTTTTGGATTGAAAACCACATACCTGGTACTACCTCCATGCATGAGTTGGTTTGTAATTGAAGCTATCGCCATACTTGATGCCACCCGTTTCAACTTGCTCATCATCTAATATTTAGTTTCGTGGACAAAGTATGCTTATATCACTTTATAAGTGTCTACTGTAGGCAAAGAACTGCAAATTTCTCCACGCCGACAAAACATACGCAATTATCCGACGCTACAGGGCACATAGGCTTACACGAGGCATATGAAACAGGCGATATGTTTCTGCACACCTTCGCCTGTTGCATTTTCCCATGCTTTCTCTGGTCGTGATATACCAAAATAGAACACAACATTAAACAGATTTCTTTTCACCGTGAATCTTTATGGGCGCTATCACGCTCGCTCTGAACCGGCGGCTCCTTCGTGAGAGAGCCTCAGCGATAATTCTGGCAGTTATGAATGGAATCACGGATCAAAAGCAGAAGCAGACATGAACAGAGATTCCAATTGTTTGTCCTACAATAGTTCTGACTTCCATTCTGTTGGTGGCTGCTGCCTTTGTTTTTACTTTCTATATCTACTCTGTGGGTGACGACACTATCTTCCCTTAGAATAATGTGTAAGTGAGGGACCTACGCATCGCCGTTATTGAGCAACGGCAACATCCTGCGAGCAATGGACATGCATTCATGTTAGAACTCAGCAACTTGGAATTGGACGCACTCCTGTTGTCAGATCTATTCCACTGAATGGAGCGAAAGAAAAAAAAGATTACTAAAGCGATCCGCACGAACTTGCCAGCAAAAGCTTACAAAATATCGGGGGCTAATCAAGAAAAAATGAATCATCTGAAAAGCAGTATTTCTCTTTACTTAATACAGTTCTTTGAGCAACAGTCCTGCCAGCGATCTTATTAAAAGACATTGTGATTATACAGGTGTTCATCTTAACGGACACCCGGCCCCTTTTTATATATGTTGAGGTTGTTTATCCGACAACAGCGTTTGACAGCCAGACAGCTTACCATAGTCGGTCGAACGGGTGCTTTGTTTCGACATATTTTGTTGTCATAAAGAAGAGTCCCATTGCATTTCTTCTATTTATTGCCGTCTGTCTAAATATCAGCGATAACGACGATGCTACAACATATAAACAACAATACAGTGGATATACAACACCATCTCTAACATCTGCACTATCTCAGTTAACGTTATAGTTAAAGTCGCAGTTAAAGTCATAGTTGACATTATAGTTAAAACTGCATTTAAAGTTACAGTTGAAGCCGCATTTAAAGTTGAAGTTACAGTTAAAGTTAAAGCTAAAGTTAAAAGTTGAAGTTGAAGTTGAAGTCGCAGCACAAGCCGCAATCCAAACCAAAGTCAGACCAGAAGAAAACGCCGAAGCCGCTCTGAAAGAACTATAAAAGCTTTCAGACCACCAGTTCCATCGCCCCTACGTGGATTCGCCAACATGAGCACCGCCGACACTCCACCGCGACATCTGATCAAGGTCCGGGACAGAGATGGCGGTGGCCAAGACGTCATGAGCCCGACAGGAGCTAGACTTGTGGAAACGGCGGCGAGCGGAGGCCAGAAAAAGTGACACCCCAAAACGAAGACATGCATACATTCAGCAATATAAGTACTCAATTAGTTCATGAAGTAGTGCTTTTATAAAGGAACAACTGGGTATTCAGCCAGCACCTACATTAAACTATATAACTGTAGTAGCAGTTACTAAAGAAATATAAATATGATGGTAGTTACTAGAGAAATATAAATATAATAGTAGGCTACTAGAGAAATGTAGATATAATAGTAGCTACTAGAGAAAAATAAACATAATAGCAGTCACTAGAGAAATATAGATATAGTAGTATTACTAGAGAAAAATAAATATAATAGCAGTTACTAGAGAAATATAGATATAGTAGTAGTTATTAGAGAAATATAGATATGACAGTATATACTTGAAGAATAGATGTATAATTTAACGCGTGGGTGTTCGTTATTCTCTCGGTCTCGGCTTTTCTGTCCTCCGCTTGGGCGGACATGCCCAAACAAACCCAGAAGTCCAGGAGTTCAGATGCCAACTCCATCCGAGTCATTGATGATGGTGACCTCGTCACCTTCGAGGTGATTGCCCGATGCTGTTTCCTTGGCAACGGTGTCGACAAGGCGACCAGCCGAAAGGCGAACAAAGATGGTCAAAGAGACTGGGAGAGACTAAAGGACGAGTTGAGAGGCAAGAAGAATGCCGACGGAAAAACCATCGTCACAGCCTACTACATCGGGTTCTCCATGGATATGAGAGAACCAGCCTTCATGAGGCATCAGACGCCCAAAACCCGAAAAGGCGAGACCCGGGTAGCGGGAAGAGTCCACGAACAAATCTCAGAGAACAATCTGGGCGGACTTGTAATCAAAAGCGAGCCGGCATCAACTATCACCGGAAGAGCTATCATTCCTCATTACCTCATGACAGTGAAAGAGAACCTCTTAGCTGCCAAGAGACTCGTTTCTGGCGTCCCCCTCGAAGACGTCTTTAACACGCCAGCCGCACTTGCCCACTATAATGATGCATCGAGACGCTTATTCGCAACCTCGAGAATGGAAAGGCTTTAGACCCTCCAGCTCTTATCACTCCTCATGAACCGCAAGGCGTCAGAGCCGGTACATCAGTCTCACGCCTGTTTCCAGCTGACCCAACCGCTTATCCTGGCAAACGTTTAAGCGACGTCGTTTGTCACACTCGTTTCCTACTACGGTTCACTCGGAACAAGGCCCTACAGGCTTCAGATTCTGTCTTCCCCTCATCGAGGCTCTAAGTTTCCCTCCGGAACTTCTCCGTATCCTTCAAACTATATCCCGGCGATCTTATTGATCGACGGTGGCTCTAATCGGCTGTTTTATTTTTCAAGGCATAATGGAGTACACGGAGATGCAAATGGAAAGATATTTCTAGATGAAAAAGGCAGCGAATGAGCCATACCAGGCCGTCCCTGAGCAGAGTCTTGCTCCTACAATCATCTACACGCCTCACTTCTTGCGATGGCCAGAGTACATAGGACTAACTGAGTTCCCCCATCCTTTTAGGTTTATCTTCAAGACCACTGTCTGCTACTATCTGCCACTATCTGCTATTTTTCACTATTTTTATTATTTTTTACTATTTTTACTATTTTTACTACCTCTCTCTAGTATCTGCTATTCATAACTTTGACCTGGGCATGGTTTCCGTGCCATCTTAGATCGCTGGGGCTGACCGCTGGGTCTTGGACAAATCATCCGCAAAAGTCATCTTTTTGCAAAAGAACAAGATCACAGAATTACTATGCTATTTGTCCCAAGGGAACAAGAGGAATTCAATCCGGTGACTCTTTTTGACTGGAATTGTTGCACAGTCACCATCGATACCGTTTTTACCAACTTTGCGATGCAAAAGTATCCACCAACCATCTTGAATGTGATTAGAGCAAAAATCTCCTGCATACTTCTACATCACCCGTTTTGAAGGTTGGACTGAGATTTGGGGGAATGTTATGTAGTCTGGCCTATTATACAGCACCATCAAACCAATGCCCCCAACACCTCAGTTCGATATCGAACTTCTCCCGTCGACGTCGCTAACTGGGCGCTTCAAATGCATTGAGTGTACTGCGACGTTTAGAAACGCTGGACTGTTGATCTCGCACTGCCAGCACTGTCATAGCAACCGCCCATCAGTTACAGATATTGATGAGGAGCTGGAACAAGACGGGATTGACGTTCGTTTTTGGGCATATGGTACTCGTTGTGAAATTTGCGGGATACTTACCAAAGATCTTGGAAGGCATATGAGGAGCAAGCATCGCAAAGGAGAAGGTGTATCATCATCGTCAAAGAAAGCCAGGAAAGAAAAGAAAGCACGGTATCCTCGTAATCCCCAGGACGAGTGGCAGATGCATCATCATACCGACACAAGCAGGGGAAGTACTTTTGTCTGCGATTTCTTAGGCTGTGGCAAGCAATTCACCACACTCAAAAAACTAAAGGACCATCGACATGTCCACGCTCGTTATCAATGCGGTCATCCGGGCTGCAGCCGTACTTTTTCTTCCAAGGATAAGCGAGATGTTCACCAAAGGAAGCATAAGATCAAGACGCATTTGTGCATGATTTGCTCCAATGTTTTGCCAGTGCTGGATCGTTGAAAAGTCATAAATTCAGGGCACATTCAGCAAAGGATCGTTTCAAATGCCCTATATGCAAAAAGGGCTATGCATTCCAGGCGCAGCTGGAAGAGCATATCGGGAGCCACACTGGCGAGCGACCTTTCGAGTGCGAGCAGTGTGGAAAAAAATTTCGGCTCTCTCGGAATCTTAGCAAACATCTCAGTCGTGTGCATGAGAAGCCGAAGAAGTATGTCTGTGATTGGCCAGACTGTGGAAAAGGCTTCCCAGAGGAGCAGAAGTTGGTTAAGCACCAATGGACGCATATCGGAGAGAAGCCTCTGGTATGCGAGATATGCGGTAGAAATACGAACAGTCGAAGCGGCCTATGTAGACATATGAAAGGCCATGCAGAAGAACGCGAGAATATCCGTGAGATATGCGGCATGAGATTCCGCGATTTGCGTACAGTGAGCAGCCATATGATCATCACGATTCCCAAAGAGAGATGTTCAAGTATATACTATGTGTTCATGAGTACAAGACTCTTAACTGTTTGAAAACGCATCAAAACACCAAACATCCTAAAAACTCCTTTGTGATTCTTGGCAGTATTATTAGCAGGTAGCAAGGGACAGATATTGGGGTCTTTAGAACTCAATTGATAGAGGTTAGTCTGTAATTTTCTAGCAGCTAACAAGCTGGTAGTCATCTCAGGATCATTTATCTCTACAGCCGGTACCTACTAGGTAGTAGTAAACAGTTGAGTACTTGCGAGCAATGTTGTCGGCGTTGGGTTTTTCTCCATGGCAAAGCACGCATACTTTCATAATAATTCTCCAGTATCTGCTACTACATCCACATTTCTCAAGTACCTTCTACTACAGCTATCATTCTCTAGTATCTACTACTATATTTATATTTCTCGAGTATCTATACTAGAGGTATATCTCTCTAGTATCTGCCACTAGAGCCATATTCTTCCAGTATCTACTACTGTACCTATCCGACGATTTAACTAGAAGTATAAGTAGTACTGGACGTGTATCTCTCAGGGTACGTCAAGAGCGGGGAGTGAAATTCTTTTCAATCTGGTGACTGACCTGGTTTAGACATGGCCGACGCAGAAAAGCACCCAATCATGGCGGAGAATATCTTTGATCTCTTCGATCTAGAATGTGCGCGAAGCCTGAAGGGATGAAGATGAAGCGCCATCAACTGCTGTGATGGGAGTTCTGTCCTGGCCACGCCAGGATTCAAAGAATGTGGGCTTCCACAAGGTTGGTTCGACTTCGCCGAACAATACACCAAGGTCGCGACGACTGTGAAAGCTGGCGCAAAGGCTCTGGCAGTTCCTGGAACAAGACGATCGAAGAGGAGCCCCAGAAGAGATTGCCAATTTAGGGCGTGTTGTCGGCTCAATCCTCCAGAGGAGGAGGAGCCGGGGGCCGGGCACGGCGCGGCGGTCTAAGCCCGGCAGAATCTGCGCGCGTTTTCGCTTTTTGGTTTGTAAACAACGTGGTTTGGAAGTAATATTCAGATATTGTCTCCTAGCAACGCGAGCAAAGAGCCATGGCGCGATGTGTTGGGCCGAAAGAAGTGGTTCACTGCCAGCCATTTGGAGAATTGGGTAGGGGTCAAACGAAAATATACGTCTATAAGGGGGCGGACGCTGTTGAGAGGTTGGACGAAAGGGTGTTGGACGAGCTGCCATTTATGGTGGAAGACTGCTTCGAGAAGAGAGCGGAGGAAAACACTTACATAGCAGTCATAGCAGATAGTAGAGCAATATAGCTACAGTACCAATGGTAGCCGATACTGGAGAAATACAGCTGTAGTAGCAGATACTGGAAGAAAGTACTCAGTATTAACAGTAGCAGATACTTGAGGAATCGGGTATTTACCACCTAAGTCGGTACATGTAGTAGTAGATAGATGACCGCCAAGTTCTCTTCGCATCCTATTCCGTTGGTTGAGCTCTACGCGGTGCTAGACACCTCGTGCGTCTAATCCGGTTGCTTCCATTGTCTCTGTTGCTTCCGTTCATTGAACTCATGGAGAGTTTGCTAGTACCCGTAGCCACCATGTCTTACTACTTCAGTCTCATACAAGTATTCTACAAAGCTCTCCGTGGGAGGGAGCTCGATGAGTTGTTTGCGTGCAATGTCCAGTCCAGTGTATCGATGTGAGACATTGACATTTGCCGCCAATCTCCTCTTCTCAGTTTCGACTCCTGACCTGGTTGTCGCCACGAAAATCAGGGAGAGTTTGAATCAAAACAGTCCAAGTGGATCTTGTATTTCTACGAGTCTTGTTTGTCACACAGACCAGTCCATATAAGTATAATTGAAAATACATGTACTCAACGGAGCCAGCTTGTCAATTAATGTAGATCAGCAGACTTGAACTTCAACAGTACATACATACCTCCATGCTAATGAAATTGATCTCTTGCATGCAGTTAATAGTTTTTAAGAGATCACAGAACATGCAAACTCCTTCGCCTGACAACAGATGCGCATATTGTAAAATTTCCGACGAGAGCATGCTCAGTATAGGGTAGACGTCTGCCAGGCACAGAAGATTTACTTGATGTTTTCTTTGCACCACCTTCACCCGTTGCCTTTGCTATGGCCAGGTAGAAGAGACTAAGAAGGAAATGACTTTGCAAAAATAAGTCAAATCTTTCTTCCTCATCCGGAGGCGAGATACCCGACATCGGCTTACGAGATATTGATTTGACATTTGGTTAAACAAAACACCAGCAATGCCCCGCATGGCGTCATAACGACCGGACTGTGCAATTACTAACATCTCCGGTCCCTCGGAACAAAAGAAGAACAAAAGGCTGAGTGAGGCGTCGAGTTTTCAATTTGACAAGCACATTTGTTTACTTCCTTTCCTCTACTATCGTGACATCT|downstream_gene_variant|MODIFIER|TRIREDRAFT_110768|gene-TRIREDRAFT_110768|transcript|XM_006968317.1|protein_coding||c.*3825delCinsTGTGACTGGGTGGCGGTGGGTAAGAGTTGCCACCTCCGGGCTGTGATGAGGATTGGGAAGCTCCGGGACCTGTGGTGGTGGTAGCCGGTGGTGAGGTTCCACAGTCGCCAGGGCTAGGAGGCGCGGTGGCACAGGCACAAACTATAAGAGATATGGTCAGTATGGCAAGTTATCTTCGATATATGGATTGATTTGATTCTTACCCTGAGAAGCACCAGCAATGACAGCTTGGAGCGAAGCAGCGGGACAAGCAGTAGCAACACAAGGGACAAGCAGCTGCGTCAAGCTAGACTGAGCCGCAGGTTGGCACTGGCAAGCATAGTCATGAACATCACAAGGAATCTTTGGAGCGGCACTGCTGAAGCAAGCCTGAGCACAGGACGGGACAGCGCTGCTAGCAACAGGACCACAGTCAGATGTAGTTCCGGGCTTGCAAGTTGTGCCGGGACCACCAGGGCCGGAAGATGATCCAGGGGGAGCTGAAGTAATCACGCTGCTGGAAGTAGTGCAGGGAGTCTCTGATGAATTGGGAGGCGTATTAGTCCTCTGCGGTTGTGGTTGCTGGGGCTGAGGTGCAAGGTGTAGTTGGGTGAGCTGTGACGCAGCCACAGAGGCTGGAGACTTGGTTAAGGACGTCAAGGGCAGTGTTACCGCAGTTTCCTAGAACACAGTTGACAGCAGCACCTTGAATGACATCGGTCTTGCCACATTGGCATTCATAGTCAGAGACGGCGCAACTGGCTTGAGTGACAGCGGCAGACTCAATGCATGGTTTGGCACAATCATACACGGCATCAGCGCTAGCCTGGCAGGGAGAAGTAGAGTCACAGCCGGGGGCAGCAGTTGTAGTAGTGCCGGGTGCTGAGGTGATGGGGCCAGTCGTTGATGAGGGAGGCTCTGTGGTGTCCGACTCTGAGCAATCCGAAGTAGACTCAGTCGTAGCAGGAGGTTGAGTCGTAGTGGCAG
AGGTCCAGTGGTTGTAGCTGGAGCCGAGGTGCAAGGAACCGTTGGATGCGCTGTGACGCAACCACAGAGGCTAGAAACTTGGTTAAGGACGTCAAGGGCAGTGTTACCACAGTTTCCTAGGACACAGTTGACAGCAGCACCCTGGATAACATTGGTCTTGCCGCATTGGCATTCGTAGTCAGAGACGGCACAGCTGGCCTGAGTGACAGCAGCAGACTCAATACACGGCTTGGCACAGTCGTAGACAGCATCAGCACTGGCCTGGCAGGGAGAGACGGAAATCGCAGCCTCCAGTCGTGTTGGGAGGAGCCGTAGTCGTCGGGGGTTCTGTCGTTGGAGGAGCTGTCGTTGTGGGAGGCTCAGTAGGAGGCTGGTAAGGAGTGCTTGTCGATGATGTTGTAGGAGGCTCAGTAGTTGTGGGAGGCTGGTAAGGAGTTGTTGTTGAGGATGATGTGCTCGTTGATGAGCAAGCACTTGTCGGGTTGGCCGTGACACACGTACACAAAGCTCCAACTTGGTTTAGAACATCAATGGCTATATGCTGTTAATGACATGCAGTAAACAATCTGGGTCTATTGGCTGTTACGAACCTCCACCGAATCCACACGCGCCTATGATACAGTTCGCAGCTGCGTTTTGAATAACGCCTGACTGGTCGCATTGGCATTTGTAGTCGCCTGTAGCGCAGGCTGCCTGAGTGACAGCGGCAGACTGGATACACGATGTTGCACAGGTGGAAACAGCATCGGCACTGGCTTGGCAAGGGCTAGAGCTATCGCAATGCGTGCCAGCGACGATGTGAGCAAGAGCCAAAAGGCCCACGGCTCCGACGGTTTGTCTCATTGTCGAGTGATGAGGACGAGTTGAGTCCGAGACAAAGCCTGGAGAACTACTGTGGGGGAGGAGAAGGGGGCTGCCGGATCGCCAGATATATACGAGTATTCATTCCGCGCGATTCACACAAAATATCCGGGGGAGCTGAAAGGATTCTCCTTGTTGACTCGCGTGTGGCCCATGTTGTTCGCCGGCCCAGTGCCCAATGCCACCTCTCCTTGCATGGCTGGCTTGTCCCCCAATGGCATCTCACGATCCGAGCAGAGCAACAGTAGCAGCCTCGTATTTAATTTTAAAAAACCTGCAGCCGGTGCAGCTTTTCCTGCACGATGATCAGCTAAAGCCAACAAAAGATGGGTTGCGCTTGTGAATTATTGGCCCACATACACGGCGATGGTCCCGAATGCAGCATCGAGCAAGACGGTGAGGTGGAGCCTGCCGATGAAAGGGGGGCCATTGGGAGAGAATCCTTGCCATTCACGAGTTTCTATGATGAGATGGCTCTCGCTTCTCATGTTGGTTCGCTGCGCTCGACTTTCGATCAATGCGGGGGAGAAGCAGCCGATGGCCCGAGGAGATCCAGACTCTAGCTGGGCGTCAATTGGGCTCACACTGACCAAGCATCTCGTATACGAACCGTCCTACACGTTCCAGTGATGATGATGATGATGAGCTGAGCTGAGCTAAACTACATGTTTGTACTAAGGAGCAACCAACCGGTCCAAGTTTGCCGGTCGTGCTGTCATGAGCTTCCCGTAGCGCAGCGAGAAACGAGTTATTGGCTTGGCTCAAGGGAGAGGCACTGGTCCAAGTGGCTTAAATCCTGACCGCGCTTCGGGAAAAATCTCTTCGACAAAGCTCGTATCCACAGCGGCAGCCCATTTGAGCGGATGTTGAGCCCAATTTGCGCTCTCCTTAGCGTCTGATCCGTCTGTTCAGCTGGCAATTGGTCACCGCGTTGTCCTGAGCATGGCTCTGCCGTCACCATTGAGTCAGGGAAATGGAACCTGAGCCAAAGATCTGTTAACGTTATAAAGCTCTCCATATAAAGATGGGGCCGATCACTCGTGTGATCGATCATAAGAGTTTCCACTAGTATTCCGCCTCAAGTATGTATGTAAACGCCAACGCGGATGGAGCCGAGAAAGACAAAACGAAGCCACCCTCTCCGGGAAGCCATCTTCAGCCACAACAACTACCCAACATGCCTGCTGGAATCAGATGTCAGATCGAATCATCAGATTACCCTCCTCTGAGCCTCGCGAGTAAGCTCTGCCGCCAGGAACAGAGACGCCACTCGCCAAAAGTCCGCCAGCCTCTCTGATCAGGCCATCTGCATATTCGCTGCTAGGCCTGGAATAGGAAGCCCAGCGGCGCGTTTAACGTAGCGTTACATCCGGGAACATGGATTCGGACTAGCCGCATCAACTGCAGCGCGGGGAATCCATGCTCGCGATTTAAGCCAACGAATCAGTCTCACGCATAGCAGTATTGAGTGAGTAATAGCATCACGCTTGAAGAGGAGAAGAAGCCGAGCAACATGTGATGACGCGACGGTAAATTGGCAGAATGCGGAGTGACGATGCCATGTTGGCCGCCAGTTCGAAAGGATGCTGGTGCCTGGCTTGTTGTGATTTCCGGTTCGTATTCCCGTTTGAGTAGCGGCCAGACAGCGTCGTTGGACGAAGTGCTAGCCATTCCCGTCATAATAAGGGAATGACCTGTGACCTGCTTGCTCGGGAGAACCGATACCGATTCTTGTCCTGTCATCGCTACAGCCTACAGCCGTAGCTCAAAGCTGGACCAAGCCAGTTGTTTGCTCCGGCGGTGTTCTCAGCGTTGGGGTCAAGTGAAGATGTTGTGTAGGTGTGTCACTCACCCAACACGCCGCTGGGCCACACAAATTATATGCACTCGTAGCATACTCGTACTGTAACTTCCGAGTCAACATCGTCAAGAATGCCCAGGTCATGGCTTTGGAATGATGGAAACTTGGCGGTGTGGAAGCAAGAAAGCGCCTGTCGGAGGATTTCTTCCTTGGCGATGTGAGCGATGAGCCGATTTGATAAGCCAAGCCGGAAGTGTTCCGGAATACGAGCTTTTGTGCATTGCAAGCAAAGCCGCCCAATACGACACAGTCTGAGCAAGCAGATGGCAAACCTGTTCAAATCCCAACTTTAAGCTTAACAACTTGAATTCAAGGAAATAAGAGTGATCTACTCCGTACGGAGGACTCCGAATACTACAATACATGTAAGAATACGATGCATCACCGCCGATCTCCCGCTGCTCAGCCACGACTCTTTGACCTGATCTACGCCCCACATCTCGTACGAATGTCACATTCATCTCATGATCCATGTTGCCACGATGTGCGAAAGCGAGATCCGGCAGTGGTTCCAGTTGCATAGATAAGATCTCAATAGAAGAATAGAAAGATAAGATCAAGTATACAAGATCTACATCACTTCCATAAAAGATGGCAGCAATGGGGCTTGCCCGTACAACGAGATGCGCCATGGGAAGTGTTTCTTATACCTCGGCTGTCCATGTAACTGGATAGGAGCGTTTGACTGGAACCATTTATTGAGATTGAATTACACGAAGTGGGGAATGAATACCCGGATAATTAATTTCTTCCTTGCACCTAATAGTAGACGGGTGTTTTGGATTGAAAACCACATACCTGGTACTACCTCCATGCATGAGTTGGTTTGTAATTGAAGCTATCGCCATACTTGATGCCACCCGTTTCAACTTGCTCATCATCTAATATTTAGTTTCGTGGACAAAGTATGCTTATATCACTTTATAAGTGTCTACTGTAGGCAAAGAACTGCAAATTTCTCCACGCCGACAAAACATACGCAATTATCCGACGCTACAGGGCACATAGGCTTACACGAGGCATATGAAACAGGCGATATGTTTCTGCACACCTTCGCCTGTTGCATTTTCCCATGCTTTCTCTGGTCGTGATATACCAAAATAGAACACAACATTAAACAGATTTCTTTTCACCGTGAATCTTTATGGGCGCTATCACGCTCGCTCTGAACCGGCGGCTCCTTCGTGAGAGAGCCTCAGCGATAATTCTGGCAGTTATGAATGGAATCACGGATCAAAAGCAGAAGCAGACATGAACAGAGATTCCAATTGTTTGTCCTACAATAGTTCTGACTTCCATTCTGTTGGTGGCTGCTGCCTTTGTTTTTACTTTCTATATCTACTCTGTGGGTGACGACACTATCTTCCCTTAGAATAATGTGTAAGTGAGGGACCTACGCATCGCCGTTATTGAGCAACGGCAACATCCTGCGAGCAATGGACATGCATTCATGTTAGAACTCAGCAACTTGGAATTGGACGCACTCCTGTTGTCAGATCTATTCCACTGAATGGAGCGAAAGAAAAAAAAGATTACTAAAGCGATCCGCACGAACTTGCCAGCAAAAGCTTACAAAATATCGGGGGCTAATCAAGAAAAAATGAATCATCTGAAAAGCAGTATTTCTCTTTACTTAATACAGTTCTTTGAGCAACAGTCCTGCCAGCGATCTTATTAAAAGACATTGTGATTATACAGGTGTTCATCTTAACGGACACCCGGCCCCTTTTTATATATGTTGAGGTTGTTTATCCGACAACAGCGTTTGACAGCCAGACAGCTTACCATAGTCGGTCGAACGGGTGCTTTGTTTCGACATATTTTGTTGTCATAAAGAAGAGTCCCATTGCATTTCTTCTATTTATTGCCGTCTGTCTAAATATCAGCGATAACGACGATGCTACAACATATAAACAACAATACAGTGGATATACAACACCATCTCTAACATCTGCACTATCTCAGTTAACGTTATAGTTAAAGTCGCAGTTAAAGTCATAGTTGACATTATAGTTAAAACTGCATTTAAAGTTACAGTTGAAGCCGCATTTAAAGTTGAAGTTACAGTTAAAGTTAAAGCTAAAGTTAAAAGTTGAAGTTGAAGTTGAAGTCGCAGCACAAGCCGCAATCCAAACCAAAGTCAGACCAGAAGAAAACGCCGAAGCCGCTCTGAAAGAACTATAAAAGCTTTCAGACCACCAGTTCCATCGCCCCTACGTGGATTCGCCAACATGAGCACCGCCGACACTCCACCGCGACATCTGATCAAGGTCCGGGACAGAGATGGCGGTGGCCAAGACGTCATGAGCCCGACAGGAGCTAGACTTGTGGAAACGGCGGCGAGCGGAGGCCAGAAAAAGTGACACCCCAAAACGAAGACATGCATACATTCAGCAATATAAGTACTCAATTAGTTCATGAAGTAGTGCTTTTATAAAGGAACAACTGGGTATTCAGCCAGCACCTACATTAAACTATATAACTGTAGTAGCAGTTACTAAAGAAATATAAATATGATGGTAGTTACTAGAGAAATATAAATATAATAGTAGGCTACTAGAGAAATGTAGATATAATAGTAGCTACTAGAGAAAAATAAACATAATAGCAGTCACTAGAGAAATATAGATATAGTAGTATTACTAGAGAAAAATAAATATAATAGCAGTTACTAGAGAAATATAGATATAGTAGTAGTTATTAGAGAAATATAGATATGACAGTATATACTTGAAGAATAGATGTATAATTTAACGCGTGGGTGTTCGTTATTCTCTCGGTCTCGGCTTTTCTGTCCTCCGCTTGGGCGGACATGCCCAAACAAACCCAGAAGTCCAGGAGTTCAGATGCCAACTCCATCCGAGTCATTGATGATGGTGACCTCGTCACCTTCGAGGTGATTGCCCGATGCTGTTTCCTTGGCAACGGTGTCGACAAGGCGACCAGCCGAAAGGCGAACAAAGATGGTCAAAGAGACTGGGAGAGACTAAAGGACGAGTTGAGAGGCAAGAAGAATGCCGACGGAAAAACCATCGTCACAGCCTACTACATCGGGTTCTCCATGGATATGAGAGAACCAGCCTTCATGAGGCATCAGACGCCCAAAACCCGAAAAGGCGAGACCCGGGTAGCGGGAAGAGTCCACGAACAAATCTCAGAGAACAATCTGGGCGGACTTGTAATCAAAAGCGAGCCGGCATCAACTATCACCGGAAGAGCTATCATTCCTCATTACCTCATGACAGTGAAAGAGAACCTCTTAGCTGCCAAGAGACTCGTTTCTGGCGTCCCCCTCGAAGACGTCTTTAACACGCCAGCCGCACTTGCCCACTATAATGATGCATCGAGACGCTTATTCGCAACCTCGAGAATGGAAAGGCTTTAGACCCTCCAGCTCTTATCACTCCTCATGAACCGCAAGGCGTCAGAGCCGGTACATCAGTCTCACGCCTGTTTCCAGCTGACCCAACCGCTTATCCTGGCAAACGTTTAAGCGACGTCGTTTGTCACACTCGTTTCCTACTACGGTTCACTCGGAACAAGGCCCTACAGGCTTCAGATTCTGTCTTCCCCTCATCGAGGCTCTAAGTTTCCCTCCGGAACTTCTCCGTATCCTTCAAACTATATCCCGGCGATCTTATTGATCGACGGTGGCTCTAATCGGCTGTTTTATTTTTCAAGGCATAATGGAGTACACGGAGATGCAAATGGAAAGATATTTCTAGATGAAAAAGGCAGCGAATGAGCCATACCAGGCCGTCCCTGAGCAGAGTCTTGCTCCTACAATCATCTACACGCCTCACTTCTTGCGATGGCCAGAGTACATAGGACTAACTGAGTTCCCCCATCCTTTTAGGTTTATCTTCAAGACCACTGTCTGCTACTATCTGCCACTATCTGCTATTTTTCACTATTTTTATTATTTTTTACTATTTTTACTATTTTTACTACCTCTCTCTAGTATCTGCTATTCATAACTTTGACCTGGGCATGGTTTCCGTGCCATCTTAGATCGCTGGGGCTGACCGCTGGGTCTTGGACAAATCATCCGCAAAAGTCATCTTTTTGCAAAAGAACAAGATCACAGAATTACTATGCTATTTGTCCCAAGGGAACAAGAGGAATTCAATCCGGTGACTCTTTTTGACTGGAATTGTTGCACAGTCACCATCGATACCGTTTTTACCAACTTTGCGATGCAAAAGTATCCACCAACCATCTTGAATGTGATTAGAGCAAAAATCTCCTGCATACTTCTACATCACCCGTTTTGAAGGTTGGACTGAGATTTGGGGGAATGTTATGTAGTCTGGCCTATTATACAGCACCATCAAACCAATGCCCCCAACACCTCAGTTCGATATCGAACTTCTCCCGTCGACGTCGCTAACTGGGCGCTTCAAATGCATTGAGTGTACTGCGACGTTTAGAAACGCTGGACTGTTGATCTCGCACTGCCAGCACTGTCATAGCAACCGCCCATCAGTTACAGATATTGATGAGGAGCTGGAACAAGACGGGATTGACGTTCGTTTTTGGGCATATGGTACTCGTTGTGAAATTTGCGGGATACTTACCAAAGATCTTGGAAGGCATATGAGGAGCAAGCATCGCAAAGGAGAAGGTGTATCATCATCGTCAAAGAAAGCCAGGAAAGAAAAGAAAGCACGGTATCCTCGTAATCCCCAGGACGAGTGGCAGATGCATCATCATACCGACACAAGCAGGGGAAGTACTTTTGTCTGCGATTTCTTAGGCTGTGGCAAGCAATTCACCACACTCAAAAAACTAAAGGACCATCGACATGTCCACGCTCGTTATCAATGCGGTCATCCGGGCTGCAGCCGTACTTTTTCTTCCAAGGATAAGCGAGATGTTCACCAAAGGAAGCATAAGATCAAGACGCATTTGTGCATGATTTGCTCCAATGTTTTGCCAGTGCTGGATCGTTGAAAAGTCATAAATTCAGGGCACATTCAGCAAAGGATCGTTTCAAATGCCCTATATGCAAAAAGGGCTATGCATTCCAGGCGCAGCTGGAAGAGCATATCGGGAGCCACACTGGCGAGCGACCTTTCGAGTGCGAGCAGTGTGGAAAAAAATTTCGGCTCTCTCGGAATCTTAGCAAACATCTCAGTCGTGTGCATGAGAAGCCGAAGAAGTATGTCTGTGATTGGCCAGACTGTGGAAAAGGCTTCCCAGAGGAGCAGAAGTTGGTTAAGCACCAATGGACGCATATCGGAGAGAAGCCTCTGGTATGCGAGATATGCGGTAGAAATACGAACAGTCGAAGCGGCCTATGTAGACATATGAAAGGCCATGCAGAAGAACGCGAGAATATCCGTGAGATATGCGGCATGAGATTCCGCGATTTGCGTACAGTGAGCAGCCATATGATCATCACGATTCCCAAAGAGAGATGTTCAAGTATATACTATGTGTTCATGAGTACAAGACTCTTAACTGTTTGAAAACGCATCAAAACACCAAACATCCTAAAAACTCCTTTGTGATTCTTGGCAGTATTATTAGCAGGTAGCAAGGGACAGATATTGGGGTCTTTAGAACTCAATTGATAGAGGTTAGTCTGTAATTTTCTAGCAGCTAACAAGCTGGTAGTCATCTCAGGATCATTTATCTCTACAGCCGGTACCTACTAGGTAGTAGTAAACAGTTGAGTACTTGCGAGCAATGTTGTCGGCGTTGGGTTTTTCTCCATGGCAAAGCACGCATACTTTCATAATAATTCTCCAGTATCTGCTACTACATCCACATTTCTCAAGTACCTTCTACTACAGCTATCATTCTCTAGTATCTACTACTATATTTATATTTCTCGAGTATCTATACTAGAGGTATATCTCTCTAGTATCTGCCACTAGAGCCATATTCTTCCAGTATCTACTACTGTACCTATCCGACGATTTAACTAGAAGTATAAGTAGTACTGGACGTGTATCTCTCAGGGTACGTCAAGAGCGGGGAGTGAAATTCTTTTCAATCTGGTGACTGACCTGGTTTAGACATGGCCGACGCAGAAAAGCACCCAATCATGGCGGAGAATATCTTTGATCTCTTCGATCTAGAATGTGCGCGAAGCCTGAAGGGATGAAGATGAAGCGCCATCAACTGCTGTGATGGGAGTTCTGTCCTGGCCACGCCAGGATTCAAAGAATGTGGGCTTCCACAAGGTTGGTTCGACTTCGCCGAACAATACACCAAGGTCGCGACGACTGTGAAAGCTGGCGCAAAGGCTCTGGCAGTTCCTGGAACAAGACGATCGAAGAGGAGCCCCAGAAGAGATTGCCAATTTAGGGCGTGTTGTCGGCTCAATCCTCCAGAGGAGGAGGAGCCGGGGGCCGGGCACGGCGCGGCGGTCTAAGCCCGGCAGAATCTGCGCGCGTTTTCGCTTTTTGGTTTGTAAACAACGTGGTTTGGAAGTAATATTCAGATATTGTCTCCTAGCAACGCGAGCAAAGAGCCATGGCGCGATGTGTTGGGCCGAAAGAAGTGGTTCACTGCCAGCCATTTGGAGAATTGGGTAGGGGTCAAACGAAAATATACGTCTATAAGGGGGCGGACGCTGTTGAGAGGTTGGACGAAAGGGTGTTGGACGAGCTGCCATTTATGGTGGAAGACTGCTTCGAGAAGAGAGCGGAGGAAAACACTTACATAGCAGTCATAGCAGATAGTAGAGCAATATAGCTACAGTACCAATGGTAGCCGATACTGGAGAAATACAGCTGTAGTAGCAGATACTGGAAGAAAGTACTCAGTATTAACAGTAGCAGATACTTGAGGAATCGGGTATTTACCACCTAAGTCGGTACATGTAGTAGTAGATAGATGACCGCCAAGTTCTCTTCGCATCCTATTCCGTTGGTTGAGCTCTACGCGGTGCTAGACACCTCGTGCGTCTAATCCGGTTGCTTCCATTGTCTCTGTTGCTTCCGTTCATTGAACTCATGGAGAGTTTGCTAGTACCCGTAGCCACCATGTCTTACTACTTCAGTCTCATACAAGTATTCTACAAAGCTCTCCGTGGGAGGGAGCTCGATGAGTTGTTTGCGTGCAATGTCCAGTCCAGTGTATCGATGTGAGACATTGACATTTGCCGCCAATCTCCTCTTCTCAGTTTCGACTCCTGACCTGGTTGTCGCCACGAAAATCAGGGAGAGTTTGAATCAAAACAGTCCAAGTGGATCTTGTATTTCTACGAGTCTTGTTTGTCACACAGACCAGTCCATATAAGTATAATTGAAAATACATGTACTCAACGGAGCCAGCTTGTCAATTAATGTAGATCAGCAGACTTGAACTTCAACAGTACATACATACCTCCATGCTAATGAAATTGATCTCTTGCATGCAGTTAATAGTTTTTAAGAGATCACAGAACATGCAAACTCCTTCGCCTGACAACAGATGCGCATATTGTAAAATTTCCGACGAGAGCATGCTCAGTATAGGGTAGACGTCTGCCAGGCACAGAAGATTTACTTGATGTTTTCTTTGCACCACCTTCACCCGTTGCCTTTGCTATGGCCAGGTAGAAGAGACTAAGAAGGAAATGACTTTGCAAAAATAAGTCAAATCTTTCTTCCTCATCCGGAGGCGAGATACCCGACATCGGCTTACGAGATATTGATTTGACATTTGGTTAAACAAAACACCAGCAATGCCCCGCATGGCGTCATAACGACCGGACTGTGCAATTACTAACATCTCCGGTCCCTCGGAACAAAAGAAGAACAAAAGGCTGAGTGAGGCGTCGAGTTTTCAATTTGACAAGCACATTTGTTTACTTCCTTTCCTCTACTATCGTGACATCT|||||2320|WARNING_TRANSCRIPT_NO_START_CODON,TGTGACTGGGTGGCGGTGGGTAAGAGTTGCCACCTCCGGGCTGTGATGAGGATTGGGAAGCTCCGGGACCTGTGGTGGTGGTAGCCGGTGGTGAGGTTCCACAGTCGCCAGGGCTAGGAGGCGCGGTGGCACAGGCACAAACTATAAGAGATATGGTCAGTATGGCAAGTTATCTTCGATATATGGATTGATTTGATTCTTACCCTGAGAAGCACCAGCAATGACAGCTTGGAGCGAAGCAGCGGGACAAGCAGTAGCAACACAAGGGACAAGCAGCTGCGTCAAGCTAGACTGAGCCGCAGGTTGGCACTGGCAAGCATAGTCATGAACATCACAAGGAATCTTTGGAGCGGCACTGCTGAAGCAAGCCTGAGCACAGGACGGGACAGCGCTGCTAGCAACAGGACCACAGTCAGATGTAGTTCCGGGCTTGCAAGTTGTGCCGGGACCACCAGGGCCGGAAGATGATCCAGGGGGAGCTGAAGTAATCACGCTGCTGGAAGTAGTGCAGGGAGTCTCTGATGAATTGGGAGGCGTATTAGTCCTCTGCGGTTGTGGTTGCTGGGGCTGAGGTGCAAGGTGTAGTTGGGTGAGCTGTGACGCAGCCACAGAGGCTGGAGACTTGGTTAAGGACGTCAAGGGCAGTGTTACCGCAGTTTCCTAGAACACAGTTGACAGCAGCACCTTGAATGACATCGGTCTTGCCACATTGGCATTCATAGTCAGAGACGGCGCAACTGGCTTGAGTGACAGCGGCAGACTCAATGCATGGTTTGGCACAATCATACACGGCATCAGCGCTAGCCTGGCAGGGAGAAGTAGAGTCACAGCCGGGGGCAGCAGTTGTAGTAGTGCCGGGTGCTGAGGTGATGGGGCCAGTCGTTGATGAGGGAGGCTCTGTGGTGTCCGACTCTGAGCAATCCGAAGTAGACTCAGTCGTAGCAGGAGGTTGAGTCGTAGTGGCAGGAGGTCCAGTGGTTGTAGCTGGAGCCGAGGTGCAAGGAACCGTTGGATGCGCTGTGACGCAACCACAGAGGCTAGAAACTTGGTTAAGGACGTCAAGGGCAGTGTTACCACAGTTTCCTAGGACACAGTTGACAGCAGCACCCTGGATAACATTGGTCTTGCCGCATTGGCATTCGTAGTCAGAGACGGCACAGCTGGCCTGAGTGACAGCAGCAGACTCAATACACGGCTTGGCACAGTCGTAGACAGCATCAGCACTGGCCTGGCAGGGAGAGACGGAAATCGCAGCCTCCAGTCGTGTTGGGAGGAGCCGTAGTCGTCGGGGGTTCTGTCGTTGGAGGAGCTGTCGTTGTGGGAGGCTCAGTAGGAGGCTGGTAAGGAGTGCTTGTCGATGATGTTGTAGGAGGCTCAGTAGTTGTGGGAGGCTGGTAAGGAGTTGTTGTTGAGGATGATGTGCTCGTTGATGAGCAAGCACTTGTCGGGTTGGCCGTGACACACGTACACAAAGCTCCAACTTGGTTTAGAACATCAATGGCTATATGCTGTTAATGACATGCAGTAAACAATCTGGGTCTATTGGCTGTTACGAACCTCCACCGAATCCACACGCGCCTATGATACAGTTCGCAGCTGCGTTTTGAATAACGCCTGACTGGTCGCATTGGCATTTGTAGTCGCCTGTAGCGCAGGCTGCCTGAGTGACAGCGGCAGACTGGATACACGATGTTGCACAGGTGGAAACAGCATCGGCACTGGCTTGGCAAGGGCTAGAGCTATCGCAATGCGTGCCAGCGACGATGTGAGCAAGAGCCAAAAGGCCCACGGCTCCGACGGTTTGTCTCATTGTCGAGTGATGAGGACGAGTTGAGTCCGAGACAAAGCCTGGAGAACTACTGTGGGGGAGGAGAAGGGGGCTGCCGGATCGCCAGATATATACGAGTATTCATTCCGCGCGATTCACACAAAATATCCGGGGGAGCTGAAAGGATTCTCCTTGTTGACTCGCGTGTGGCCCATGTTGTTCGCCGGCCCAGTGCCCAATGCCACCTCTCCTTGCATGGCTGGCTTGTCCCCCAATGGCATCTCACGATCCGAGCAGAGCAACAGTAGCAGCCTCGTATTTAATTTTAAAAAACCTGCAGCCGGTGCAGCTTTTCCTGCACGATGATCAGCTAAAGCCAACAAAAGATGGGTTGCGCTTGTGAATTATTGGCCCACATACACGGCGATGGTCCCGAATGCAGCATCGAGCAAGACGGTGAGGTGGAGCCTGCCGATGAAAGGGGGGCCATTGGGAGAGAATCCTTGCCATTCACGAGTTTCTATGATGAGATGGCTCTCGCTTCTCATGTTGGTTCGCTGCGCTCGACTTTCGATCAATGCGGGGGAGAAGCAGCCGATGGCCCGAGGAGATCCAGACTCTAGCTGGGCGTCAATTGGGCTCACACTGACCAAGCATCTCGTATACGAACCGTCCTACACGTTCCAGTGATGATGATGATGATGAGCTGAGCTGAGCTAAACTACATGTTTGTACTAAGGAGCAACCAACCGGTCCAAGTTTGCCGGTCGTGCTGTCATGAGCTTCCCGTAGCGCAGCGAGAAACGAGTTATTGGCTTGGCTCAAGGGAGAGGCACTGGTCCAAGTGGCTTAAATCCTGACCGCGCTTCGGGAAAAATCTCTTCGACAAAGCTCGTATCCACAGCGGCAGCCCATTTGAGCGGATGTTGAGCCCAATTTGCGCTCTCCTTAGCGTCTGATCCGTCTGTTCAGCTGGCAATTGGTCACCGCGTTGTCCTGAGCATGGCTCTGCCGTCACCATTGAGTCAGGGAAATGGAACCTGAGCCAAAGATCTGTTAACGTTATAAAGCTCTCCATATAAAGATGGGGCCGATCACTCGTGTGATCGATCATAAGAGTTTCCACTAGTATTCCGCCTCAAGTATGTATGTAAACGCCAACGCGGATGGAGCCGAGAAAGACAAAACGAAGCCACCCTCTCCGGGAAGCCATCTTCAGCCACAACAACTACCCAACATGCCTGCTGGAATCAGATGTCAGATCGAATCATCAGATTACCCTCCTCTGAGCCTCGCGAGTAAGCTCTGCCGCCAGGAACAGAGACGCCACTCGCCAAAAGTCCGCCAGCCTCTCTGATCAGGCCATCTGCATATTCGCTGCTAGGCCTGGAATAGGAAGCCCAGCGGCGCGTTTAACGTAGCGTTACATCCGGGAACATGGATTCGGACTAGCCGCATCAACTGCAGCGCGGGGAATCCATGCTCGCGATTTAAGCCAACGAATCAGTCTCACGCATAGCAGTATTGAGTGAGTAATAGCATCACGCTTGAAGAGGAGAAGAAGCCGAGCAACATGTGATGACGCGACGGTAAATTGGCAGAATGCGGAGTGACGATGCCATGTTGGCCGCCAGTTCGAAAGGATGCTGGTGCCTGGCTTGTTGTGATTTCCGGTTCGTATTCCCGTTTGAGTAGCGGCCAGACAGCGTCGTTGGACGAAGTGCTAGCCATTCCCGTCATAATAAGGGAATGACCTGTGACCTGCTTGCTCGGGAGAACCGATACCGATTCTTGTCCTGTCATCGCTACAGCCTACAGCCGTAGCTCAAAGCTGGACCAAGCCAGTTGTTTGCTCCGGCGGTGTTCTCAGCGTTGGGGTCAAGTGAAGATGTTGTGTAGGTGTGTCACTCACCCAACACGCCGCTGGGCCACACAAATTATATGCACTCGTAGCATACTCGTACTGTAACTTCCGAGTCAACATCGTCAAGAATGCCCAGGTCATGGCTTTGGAATGATGGAAACTTGGCGGTGTGGAAGCAAGAAAGCGCCTGTCGGAGGATTTCTTCCTTGGCGATGTGAGCGATGAGCCGATTTGATAAGCCAAGCCGGAAGTGTTCCGGAATACGAGCTTTTGTGCATTGCAAGCAAAGCCGCCCAATACGACACAGTCTGAGCAAGCAGATGGCAAACCTGTTCAAATCCCAACTTTAAGCTTAACAACTTGAATTCAAGGAAATAAGAGTGATCTACTCCGTACGGAGGACTCCGAATACTACAATACATGTAAGAATACGATGCATCACCGCCGATCTCCCGCTGCTCAGCCACGACTCTTTGACCTGATCTACGCCCCACATCTCGTACGAATGTCACATTCATCTCATGATCCATGTTGCCACGATGTGCGAAAGCGAGATCCGGCAGTGGTTCCAGTTGCATAGATAAGATCTCAATAGAAGAATAGAAAGATAAGATCAAGTATACAAGATCTACATCACTTCCATAAAAGATGGCAGCAATGGGGCTTGCCCGTACAACGAGATGCGCCATGGGAAGTGTTTCTTATACCTCGGCTGTCCATGTAACTGGATAGGAGCGTTTGACTGGAACCATTTATTGAGATTGAATTACACGAAGTGGGGAATGAATACCCGGATAATTAATTTCTTCCTTGCACCTAATAGTAGACGGGTGTTTTGGATTGAAAACCACATACCTGGTACTACCTCCATGCATGAGTTGGTTTGTAATTGAAGCTATCGCCATACTTGATGCCACCCGTTTCAACTTGCTCATCATCTAATATTTAGTTTCGTGGACAAAGTATGCTTATATCACTTTATAAGTGTCTACTGTAGGCAAAGAACTGCAAATTTCTCCACGCCGACAAAACATACGCAATTATCCGACGCTACAGGGCACATAGGCTTACACGAGGCATATGAAACAGGCGATATGTTTCTGCACACCTTCGCCTGTTGCATTTTCCCATGCTTTCTCTGGTCGTGATATACCAAAATAGAACACAACATTAAACAGATTTCTTTTCACCGTGAATCTTTATGGGCGCTATCACGCTCGCTCTGAACCGGCGGCTCCTTCGTGAGAGAGCCTCAGCGATAATTCTGGCAGTTATGAATGGAATCACGGATCAAAAGCAGAAGCAGACATGAACAGAGATTCCAATTGTTTGTCCTACAATAGTTCTGACTTCCATTCTGTTGGTGGCTGCTGCCTTTGTTTTTACTTTCTATATCTACTCTGTGGGTGACGACACTATCTTCCCTTAGAATAATGTGTAAGTGAGGGACCTACGCATCGCCGTTATTGAGCAACGGCAACATCCTGCGAGCAATGGACATGCATTCATGTTAGAACTCAGCAACTTGGAATTGGACGCACTCCTGTTGTCAGATCTATTCCACTGAATGGAGCGAAAGAAAAAAAAGATTACTAAAGCGATCCGCACGAACTTGCCAGCAAAAGCTTACAAAATATCGGGGGCTAATCAAGAAAAAATGAATCATCTGAAAAGCAGTATTTCTCTTTACTTAATACAGTTCTTTGAGCAACAGTCCTGCCAGCGATCTTATTAAAAGACATTGTGATTATACAGGTGTTCATCTTAACGGACACCCGGCCCCTTTTTATATATGTTGAGGTTGTTTATCCGACAACAGCGTTTGACAGCCAGACAGCTTACCATAGTCGGTCGAACGGGTGCTTTGTTTCGACATATTTTGTTGTCATAAAGAAGAGTCCCATTGCATTTCTTCTATTTATTGCCGTCTGTCTAAATATCAGCGATAACGACGATGCTACAACATATAAACAACAATACAGTGGATATACAACACCATCTCTAACATCTGCACTATCTCAGTTAACGTTATAGTTAAAGTCGCAGTTAAAGTCATAGTTGACATTATAGTTAAAACTGCATTTAAAGTTACAGTTGAAGCCGCATTTAAAGTTGAAGTTACAGTTAAAGTTAAAGCTAAAGTTAAAAGTTGAAGTTGAAGTTGAAGTCGCAGCACAAGCCGCAATCCAAACCAAAGTCAGACCAGAAGAAAACGCCGAAGCCGCTCTGAAAGAACTATAAAAGCTTTCAGACCACCAGTTCCATCGCCCCTACGTGGATTCGCCAACATGAGCACCGCCGACACTCCACCGCGACATCTGATCAAGGTCCGGGACAGAGATGGCGGTGGCCAAGACGTCATGAGCCCGACAGGAGCTAGACTTGTGGAAACGGCGGCGAGCGGAGGCCAGAAAAAGTGACACCCCAAAACGAAGACATGCATACATTCAGCAATATAAGTACTCAATTAGTTCATGAAGTAGTGCTTTTATAAAGGAACAACTGGGTATTCAGCCAGCACCTACATTAAACTATATAACTGTAGTAGCAGTTACTAAAGAAATATAAATATGATGGTAGTTACTAGAGAAATATAAATATAATAGTAGGCTACTAGAGAAATGTAGATATAATAGTAGCTACTAGAGAAAAATAAACATAATAGCAGTCACTAGAGAAATATAGATATAGTAGTATTACTAGAGAAAAATAAATATAATAGCAGTTACTAGAGAAATATAGATATAGTAGTAGTTATTAGAGAAATATAGATATGACAGTATATACTTGAAGAATAGATGTATAATTTAACGCGTGGGTGTTCGTTATTCTCTCGGTCTCGGCTTTTCTGTCCTCCGCTTGGGCGGACATGCCCAAACAAACCCAGAAGTCCAGGAGTTCAGATGCCAACTCCATCCGAGTCATTGATGATGGTGACCTCGTCACCTTCGAGGTGATTGCCCGATGCTGTTTCCTTGGCAACGGTGTCGACAAGGCGACCAGCCGAAAGGCGAACAAAGATGGTCAAAGAGACTGGGAGAGACTAAAGGACGAGTTGAGAGGCAAGAAGAATGCCGACGGAAAAACCATCGTCACAGCCTACTACATCGGGTTCTCCATGGATATGAGAGAACCAGCCTTCATGAGGCATCAGACGCCCAAAACCCGAAAAGGCGAGACCCGGGTAGCGGGAAGAGTCCACGAACAAATCTCAGAGAACAATCTGGGCGGACTTGTAATCAAAAGCGAGCCGGCATCAACTATCACCGGAAGAGCTATCATTCCTCATTACCTCATGACAGTGAAAGAGAACCTCTTAGCTGCCAAGAGACTCGTTTCTGGCGTCCCCCTCGAAGACGTCTTTAACACGCCAGCCGCACTTGCCCACTATAATGATGCATCGAGACGCTTATTCGCAACCTCGAGAATGGAAAGGCTTTAGACCCTCCAGCTCTTATCACTCCTCATGAACCGCAAGGCGTCAGAGCCGGTACATCAGTCTCACGCCTGTTTCCAGCTGACCCAACCGCTTATCCTGGCAAACGTTTAAGCGACGTCGTTTGTCACACTCGTTTCCTACTACGGTTCACTCGGAACAAGGCCCTACAGGCTTCAGATTCTGTCTTCCCCTCATCGAGGCTCTAAGTTTCCCTCCGGAACTTCTCCGTATCCTTCAAACTATATCCCGGCGATCTTATTGATCGACGGTGGCTCTAATCGGCTGTTTTATTTTTCAAGGCATAATGGAGTACACGGAGATGCAAATGGAAAGATATTTCTAGATGAAAAAGGCAGCGAATGAGCCATACCAGGCCGTCCCTGAGCAGAGTCTTGCTCCTACAATCATCTACACGCCTCACTTCTTGCGATGGCCAGAGTACATAGGACTAACTGAGTTCCCCCATCCTTTTAGGTTTATCTTCAAGACCACTGTCTGCTACTATCTGCCACTATCTGCTATTTTTCACTATTTTTATTATTTTTTACTATTTTTACTATTTTTACTACCTCTCTCTAGTATCTGCTATTCATAACTTTGACCTGGGCATGGTTTCCGTGCCATCTTAGATCGCTGGGGCTGACCGCTGGGTCTTGGACAAATCATCCGCAAAAGTCATCTTTTTGCAAAAGAACAAGATCACAGAATTACTATGCTATTTGTCCCAAGGGAACAAGAGGAATTCAATCCGGTGACTCTTTTTGACTGGAATTGTTGCACAGTCACCATCGATACCGTTTTTACCAACTTTGCGATGCAAAAGTATCCACCAACCATCTTGAATGTGATTAGAGCAAAAATCTCCTGCATACTTCTACATCACCCGTTTTGAAGGTTGGACTGAGATTTGGGGGAATGTTATGTAGTCTGGCCTATTATACAGCACCATCAAACCAATGCCCCCAACACCTCAGTTCGATATCGAACTTCTCCCGTCGACGTCGCTAACTGGGCGCTTCAAATGCATTGAGTGTACTGCGACGTTTAGAAACGCTGGACTGTTGATCTCGCACTGCCAGCACTGTCATAGCAACCGCCCATCAGTTACAGATATTGATGAGGAGCTGGAACAAGACGGGATTGACGTTCGTTTTTGGGCATATGGTACTCGTTGTGAAATTTGCGGGATACTTACCAAAGATCTTGGAAGGCATATGAGGAGCAAGCATCGCAAAGGAGAAGGTGTATCATCATCGTCAAAGAAAGCCAGGAAAGAAAAGAAAGCACGGTATCCTCGTAATCCCCAGGACGAGTGGCAGATGCATCATCATACCGACACAAGCAGGGGAAGTACTTTTGTCTGCGATTTCTTAGGCTGTGGCAAGCAATTCACCACACTCAAAAAACTAAAGGACCATCGACATGTCCACGCTCGTTATCAATGCGGTCATCCGGGCTGCAGCCGTACTTTTTCTTCCAAGGATAAGCGAGATGTTCACCAAAGGAAGCATAAGATCAAGACGCATTTGTGCATGATTTGCTCCAATGTTTTGCCAGTGCTGGATCGTTGAAAAGTCATAAATTCAGGGCACATTCAGCAAAGGATCGTTTCAAATGCCCTATATGCAAAAAGGGCTATGCATTCCAGGCGCAGCTGGAAGAGCATATCGGGAGCCACACTGGCGAGCGACCTTTCGAGTGCGAGCAGTGTGGAAAAAAATTTCGGCTCTCTCGGAATCTTAGCAAACATCTCAGTCGTGTGCATGAGAAGCCGAAGAAGTATGTCTGTGATTGGCCAGACTGTGGAAAAGGCTTCCCAGAGGAGCAGAAGTTGGTTAAGCACCAATGGACGCATATCGGAGAGAAGCCTCTGGTATGCGAGATATGCGGTAGAAATACGAACAGTCGAAGCGGCCTATGTAGACATATGAAAGGCCATGCAGAAGAACGCGAGAATATCCGTGAGATATGCGGCATGAGATTCCGCGATTTGCGTACAGTGAGCAGCCATATGATCATCACGATTCCCAAAGAGAGATGTTCAAGTATATACTATGTGTTCATGAGTACAAGACTCTTAACTGTTTGAAAACGCATCAAAACACCAAACATCCTAAAAACTCCTTTGTGATTCTTGGCAGTATTATTAGCAGGTAGCAAGGGACAGATATTGGGGTCTTTAGAACTCAATTGATAGAGGTTAGTCTGTAATTTTCTAGCAGCTAACAAGCTGGTAGTCATCTCAGGATCATTTATCTCTACAGCCGGTACCTACTAGGTAGTAGTAAACAGTTGAGTACTTGCGAGCAATGTTGTCGGCGTTGGGTTTTTCTCCATGGCAAAGCACGCATACTTTCATAATAATTCTCCAGTATCTGCTACTACATCCACATTTCTCAAGTACCTTCTACTACAGCTATCATTCTCTAGTATCTACTACTATATTTATATTTCTCGAGTATCTATACTAGAGGTATATCTCTCTAGTATCTGCCACTAGAGCCATATTCTTCCAGTATCTACTACTGTACCTATCCGACGATTTAACTAGAAGTATAAGTAGTACTGGACGTGTATCTCTCAGGGTACGTCAAGAGCGGGGAGTGAAATTCTTTTCAATCTGGTGACTGACCTGGTTTAGACATGGCCGACGCAGAAAAGCACCCAATCATGGCGGAGAATATCTTTGATCTCTTCGATCTAGAATGTGCGCGAAGCCTGAAGGGATGAAGATGAAGCGCCATCAACTGCTGTGATGGGAGTTCTGTCCTGGCCACGCCAGGATTCAAAGAATGTGGGCTTCCACAAGGTTGGTTCGACTTCGCCGAACAATACACCAAGGTCGCGACGACTGTGAAAGCTGGCGCAAAGGCTCTGGCAGTTCCTGGAACAAGACGATCGAAGAGGAGCCCCAGAAGAGATTGCCAATTTAGGGCGTGTTGTCGGCTCAATCCTCCAGAGGAGGAGGAGCCGGGGGCCGGGCACGGCGCGGCGGTCTAAGCCCGGCAGAATCTGCGCGCGTTTTCGCTTTTTGGTTTGTAAACAACGTGGTTTGGAAGTAATATTCAGATATTGTCTCCTAGCAACGCGAGCAAAGAGCCATGGCGCGATGTGTTGGGCCGAAAGAAGTGGTTCACTGCCAGCCATTTGGAGAATTGGGTAGGGGTCAAACGAAAATATACGTCTATAAGGGGGCGGACGCTGTTGAGAGGTTGGACGAAAGGGTGTTGGACGAGCTGCCATTTATGGTGGAAGACTGCTTCGAGAAGAGAGCGGAGGAAAACACTTACATAGCAGTCATAGCAGATAGTAGAGCAATATAGCTACAGTACCAATGGTAGCCGATACTGGAGAAATACAGCTGTAGTAGCAGATACTGGAAGAAAGTACTCAGTATTAACAGTAGCAGATACTTGAGGAATCGGGTATTTACCACCTAAGTCGGTACATGTAGTAGTAGATAGATGACCGCCAAGTTCTCTTCGCATCCTATTCCGTTGGTTGAGCTCTACGCGGTGCTAGACACCTCGTGCGTCTAATCCGGTTGCTTCCATTGTCTCTGTTGCTTCCGTTCATTGAACTCATGGAGAGTTTGCTAGTACCCGTAGCCACCATGTCTTACTACTTCAGTCTCATACAAGTATTCTACAAAGCTCTCCGTGGGAGGGAGCTCGATGAGTTGTTTGCGTGCAATGTCCAGTCCAGTGTATCGATGTGAGACATTGACATTTGCCGCCAATCTCCTCTTCTCAGTTTCGACTCCTGACCTGGTTGTCGCCACGAAAATCAGGGAGAGTTTGAATCAAAACAGTCCAAGTGGATCTTGTATTTCTACGAGTCTTGTTTGTCACACAGACCAGTCCATATAAGTATAATTGAAAATACATGTACTCAACGGAGCCAGCTTGTCAATTAATGTAGATCAGCAGACTTGAACTTCAACAGTACATACATACCTCCATGCTAATGAAATTGATCTCTTGCATGCAGTTAATAGTTTTTAAGAGATCACAGAACATGCAAACTCCTTCGCCTGACAACAGATGCGCATATTGTAAAATTTCCGACGAGAGCATGCTCAGTATAGGGTAGACGTCTGCCAGGCACAGAAGATTTACTTGATGTTTTCTTTGCACCACCTTCACCCGTTGCCTTTGCTATGGCCAGGTAGAAGAGACTAAGAAGGAAATGACTTTGCAAAAATAAGTCAAATCTTTCTTCCTCATCCGGAGGCGAGATACCCGACATCGGCTTACGAGATATTGATTTGACATTTGGTTAAACAAAACACCAGCAATGCCCCGCATGGCGTCATAACGACCGGACTGTGCAATTACTAACATCTCCGGTCCCTCGGAACAAAAGAAGAACAAAAGGCTGAGTGAGGCGTCGAGTTTTCAATTTGACAAGCACATTTGTTTACTTCCTTTCCTCTACTATCGTGACATCT|downstream_gene_variant|MODIFIER|TRIREDRAFT_110768|gene-TRIREDRAFT_110768|transcript|XM_006968317.1|protein_coding||c.*3825delGinsTGTGACTGGGTGGCGGTGGGTAAGAGTTGCCACCTCCGGGCTGTGATGAGGATTGGGAAGCTCCGGGACCTGTGGTGGTGGTAGCCGGTGGTGAGGTTCCACAGTCGCCAGGGCTAGGAGGCGCGGTGGCACAGGCACAAACTATAAGAGATATGGTCAGTATGGCAAGTTATCTTCGATATATGGATTGATTTGATTCTTACCCTGAGAAGCACCAGCAATGACAGCTTGGAGCGAAGCAGCGGGACAAGCAGTAGCAACACAAGGGACAAGCAGCTGCGTCAAGCTAGACTGAGCCGCAGGTTGGCACTGGCAAGCATAGTCATGAACATCACAAGGAATCTTTGGAGCGGCACTGCTGAAGCAAGCCTGAGCACAGGACGGGACAGCGCTGCTAGCAACAGGACCACAGTCAGATGTAGTTCCGGGCTTGCAAGTTGTGCCGGGACCACCAGGGCCGGAAGATGATCCAGGGGGAGCTGAAGTAATCACGCTGCTGGAAGTAGTGCAGGGAGTCTCTGATGAATTGGGAGGCGTATTAGTCCTCTGCGGTTGTGGTTGCTGGGGCTGAGGTGCAAGGTGTAGTTGGGTGAGCTGTGACGCAGCCACAGAGGCTGGAGACTTGGTTAAGGACGTCAAGGGCAGTGTTACCGCAGTTTCCTAGAACACAGTTGACAGCAGCACCTTGAATGACATCGGTCTTGCCACATTGGCATTCATAGTCAGAGACGGCGCAACTGGCTTGAGTGACAGCGGCAGACTCAATGCATGGTTTGGCACAATCATACACGGCATCAGCGCTAGCCTGGCAGGGAGAAGTAGAGTCACAGCCGGGGGCAGCAGTTGTAGTAGTGCCGGGTGCTGAGGTGATGGGGCCAGTCGTTGATGAGGGAGGCTCTGTGGTGTCCGACTCTGAGCAATCCGAAGTAGACTCAGTCGTAGCAGGAGGTTGAGTCGTAGTGGCAGGAGGTCCAGTGGTTGTAGCTGGAGCCGAGGTGCAAGGAACCGTTGGATGCGCTGTGACGCAACCACAGAGGCTAGAAACTTGGTTAAGGACGTCAAGGGCAGTGTTACCACAGTTTCCTAGGACACAGTTGACAGCAGCACCCTGGATAACATTGGTCTTGCCGCATTGGCATTCGTAGTCAGAGACGGCACAGCTGGCCTGAGTGACAGCAGCAGACTCAATACACGGCTTGGCACAGTCGTAGACAGCATCAGCACTGGCCTGGCAGGGAGAGACGGAAATCGCAGCCTCCAGTCGTGTTGGGAGGAGCCGTAGTCGTCGGGGGTTCTGTCGTTGGAGGAGCTGTCGTTGTGGGAGGCTCAGTAGGAGGCTGGTAAGGAGTGCTTGTCGATGATGTTGTAGGAGGCTCAGTAGTTGTGGGAGGCTGGTAAGGAGTTGTTGTTGAGGATGATGTGCTCGTTGATGAGCAAGCACTTGTCGGGTTGGCCGTGACACACGTACACAAAGCTCCAACTTGGTTTAGAACATCAATGGCTATATGCTGTTAATGACATGCAGTAAACAATCTGGGTCTATTGGCTGTTACGAACCTCCACCGAATCCACACGCGCCTATGATACAGTTCGCAGCTGCGTTTTGAATAACGCCTGACTGGTCGCATTGGCATTTGTAGTCGCCTGTAGCGCAGGCTGCCTGAGTGACAGCGGCAGACTGGATACACGATGTTGCACAGGTGGAAACAGCATCGGCACTGGCTTGGCAAGGGCTAGAGCTATCGCAATGCGTGCCAGCGACGATGTGAGCAAGAGCCAAAAGGCCCACGGCTCCGACGGTTTGTCTCATTGTCGAGTGATGAGGACGAGTTGAGTCCGAGACAAAGCCTGGAGAACTACTGTGGGGGAGGAGAAGGGGGCTGCCGGATCGCCAGATATATACGAGTATTCATTCCGCGCGATTCACACAAAATATCCGGGGGAGCTGAAAGGATTCTCCTTGTTGACTCGCGTGTGGCCCATGTTGTTCGCCGGCCCAGTGCCCAATGCCACCTCTCCTTGCATGGCTGGCTTGTCCCCCAATGGCATCTCACGATCCGAGCAGAGCAACAGTAGCAGCCTCGTATTTAATTTTAAAAAACCTGCAGCCGGTGCAGCTTTTCCTGCACGATGATCAGCTAAAGCCAACAAAAGATGGGTTGCGCTTGTGAATTATTGGCCCACATACACGGCGATGGTCCCGAATGCAGCATCGAGCAAGACGGTGAGGTGGAGCCTGCCGATGAAAGGGGGGCCATTGGGAGAGAATCCTTGCCATTCACGAGTTTCTATGATGAGATGGCTCTCGCTTCTCATGTTGGTTCGCTGCGCTCGACTTTCGATCAATGCGGGGGAGAAGCAGCCGATGGCCCGAGGAGATCCAGACTCTAGCTGGGCGTCAATTGGGCTCACACTGACCAAGCATCTCGTATACGAACCGTCCTACACGTTCCAGTGATGATGATGATGATGAGCTGAGCTGAGCTAAACTACATGTTTGTACTAAGGAGCAACCAACCGGTCCAAGTTTGCCGGTCGTGCTGTCATGAGCTTCCCGTAGCGCAGCGAGAAACGAGTTATTGGCTTGGCTCAAGGGAGAGGCACTGGTCCAAGTGGCTTAAATCCTGACCGCGCTTCGGGAAAAATCTCTTCGACAAAGCTCGTATCCACAGCGGCAGCCCATTTGAGCGGATGTTGAGCCCAATTTGCGCTCTCCTTAGCGTCTGATCCGTCTGTTCAGCTGGCAATTGGTCACCGCGTTGTCCTGAGCATGGCTCTGCCGTCACCATTGAGTCAGGGAAATGGAACCTGAGCCAAAGATCTGTTAACGTTATAAAGCTCTCCATATAAAGATGGGGCCGATCACTCGTGTGATCGATCATAAGAGTTTCCACTAGTATTCCGCCTCAAGTATGTATGTAAACGCCAACGCGGATGGAGCCGAGAAAGACAAAACGAAGCCACCCTCTCCGGGAAGCCATCTTCAGCCACAACAACTACCCAACATGCCTGCTGGAATCAGATGTCAGATCGAATCATCAGATTACCCTCCTCTGAGCCTCGCGAGTAAGCTCTGCCGCCAGGAACAGAGACGCCACTCGCCAAAAGTCCGCCAGCCTCTCTGATCAGGCCATCTGCATATTCGCTGCTAGGCCTGGAATAGGAAGCCCAGCGGCGCGTTTAACGTAGCGTTACATCCGGGAACATGGATTCGGACTAGCCGCATCAACTGCAGCGCGGGGAATCCATGCTCGCGATTTAAGCCAACGAATCAGTCTCACGCATAGCAGTATTGAGTGAGTAATAGCATCACGCTTGAAGAGGAGAAGAAGCCGAGCAACATGTGATGACGCGACGGTAAATTGGCAGAATGCGGAGTGACGATGCCATGTTGGCCGCCAGTTCGAAAGGATGCTGGTGCCTGGCTTGTTGTGATTTCCGGTTCGTATTCCCGTTTGAGTAGCGGCCAGACAGCGTCGTTGGACGAAGTGCTAGCCATTCCCGTCATAATAAGGGAATGACCTGTGACCTGCTTGCTCGGGAGAACCGATACCGATTCTTGTCCTGTCATCGCTACAGCCTACAGCCGTAGCTCAAAGCTGGACCAAGCCAGTTGTTTGCTCCGGCGGTGTTCTCAGCGTTGGGGTCAAGTGAAGATGTTGTGTAGGTGTGTCACTCACCCAACACGCCGCTGGGCCACACAAATTATATGCACTCGTAGCATACTCGTACTGTAACTTCCGAGTCAACATCGTCAAGAATGCCCAGGTCATGGCTTTGGAATGATGGAAACTTGGCGGTGTGGAAGCAAGAAAGCGCCTGTCGGAGGATTTCTTCCTTGGCGATGTGAGCGATGAGCCGATTTGATAAGCCAAGCCGGAAGTGTTCCGGAATACGAGCTTTTGTGCATTGCAAGCAAAGCCGCCCAATACGACACAGTCTGAGCAAGCAGATGGCAAACCTGTTCAAATCCCAACTTTAAGCTTAACAACTTGAATTCAAGGAAATAAGAGTGATCTACTCCGTACGGAGGACTCCGAATACTACAATACATGTAAGAATACGATGCATCACCGCCGATCTCCCGCTGCTCAGCCACGACTCTTTGACCTGATCTACGCCCCACATCTCGTACGAATGTCACATTCATCTCATGATCCATGTTGCCACGATGTGCGAAAGCGAGATCCGGCAGTGGTTCCAGTTGCATAGATAAGATCTCAATAGAAGAATAGAAAGATAAGATCAAGTATACAAGATCTACATCACTTCCATAAAAGATGGCAGCAATGGGGCTTGCCCGTACAACGAGATGCGCCATGGGAAGTGTTTCTTATACCTCGGCTGTCCATGTAACTGGATAGGAGCGTTTGACTGGAACCATTTATTGAGATTGAATTACACGAAGTGGGGAATGAATACCCGGATAATTAATTTCTTCCTTGCACCTAATAGTAGACGGGTGTTTTGGATTGAAAACCACATACCTGGTACTACCTCCATGCATGAGTTGGTTTGTAATTGAAGCTATCGCCATACTTGATGCCACCCGTTTCAACTTGCTCATCATCTAATATTTAGTTTCGTGGACAAAGTATGCTTATATCACTTTATAAGTGTCTACTGTAGGCAAAGAACTGCAAATTTCTCCACGCCGACAAAACATACGCAATTATCCGACGCTACAGGGCACATAGGCTTACACGAGGCATATGAAACAGGCGATATGTTTCTGCACACCTTCGCCTGTTGCATTTTCCCATGCTTTCTCTGGTCGTGATATACCAAAATAGAACACAACATTAAACAGATTTCTTTTCACCGTGAATCTTTATGGGCGCTATCACGCTCGCTCTGAACCGGCGGCTCCTTCGTGAGAGAGCCTCAGCGATAATTCTGGCAGTTATGAATGGAATCACGGATCAAAAGCAGAAGCAGACATGAACAGAGATTCCAATTGTTTGTCCTACAATAGTTCTGACTTCCATTCTGTTGGTGGCTGCTGCCTTTGTTTTTACTTTCTATATCTACTCTGTGGGTGACGACACTATCTTCCCTTAGAATAATGTGTAAGTGAGGGACCTACGCATCGCCGTTATTGAGCAACGGCAACATCCTGCGAGCAATGGACATGCATTCATGTTAGAACTCAGCAACTTGGAATTGGACGCACTCCTGTTGTCAGATCTATTCCACTGAATGGAGCGAAAGAAAAAAAAGATTACTAAAGCGATCCGCACGAACTTGCCAGCAAAAGCTTACAAAATATCGGGGGCTAATCAAGAAAAAATGAATCATCTGAAAAGCAGTATTTCTCTTTACTTAATACAGTTCTTTGAGCAACAGTCCTGCCAGCGATCTTATTAAAAGACATTGTGATTATACAGGTGTTCATCTTAACGGACACCCGGCCCCTTTTTATATATGTTGAGGTTGTTTATCCGACAACAGCGTTTGACAGCCAGACAGCTTACCATAGTCGGTCGAACGGGTGCTTTGTTTCGACATATTTTGTTGTCATAAAGAAGAGTCCCATTGCATTTCTTCTATTTATTGCCGTCTGTCTAAATATCAGCGATAACGACGATGCTACAACATATAAACAACAATACAGTGGATATACAACACCATCTCTAACATCTGCACTATCTCAGTTAACGTTATAGTTAAAGTCGCAGTTAAAGTCATAGTTGACATTATAGTTAAAACTGCATTTAAAGTTACAGTTGAAGCCGCATTTAAAGTTGAAGTTACAGTTAAAGTTAAAGCTAAAGTTAAAAGTTGAAGTTGAAGTTGAAGTCGCAGCACAAGCCGCAATCCAAACCAAAGTCAGACCAGAAGAAAACGCCGAAGCCGCTCTGAAAGAACTATAAAAGCTTTCAGACCACCAGTTCCATCGCCCCTACGTGGATTCGCCAACATGAGCACCGCCGACACTCCACCGCGACATCTGATCAAGGTCCGGGACAGAGATGGCGGTGGCCAAGACGTCATGAGCCCGACAGGAGCTAGACTTGTGGAAACGGCGGCGAGCGGAGGCCAGAAAAAGTGACACCCCAAAACGAAGACATGCATACATTCAGCAATATAAGTACTCAATTAGTTCATGAAGTAGTGCTTTTATAAAGGAACAACTGGGTATTCAGCCAGCACCTACATTAAACTATATAACTGTAGTAGCAGTTACTAAAGAAATATAAATATGATGGTAGTTACTAGAGAAATATAAATATAATAGTAGGCTACTAGAGAAATGTAGATATAATAGTAGCTACTAGAGAAAAATAAACATAATAGCAGTCACTAGAGAAATATAGATATAGTAGTATTACTAGAGAAAAATAAATATAATAGCAGTTACTAGAGAAATATAGATATAGTAGTAGTTATTAGAGAAATATAGATATGACAGTATATACTTGAAGAATAGATGTATAATTTAACGCGTGGGTGTTCGTTATTCTCTCGGTCTCGGCTTTTCTGTCCTCCGCTTGGGCGGACATGCCCAAACAAACCCAGAAGTCCAGGAGTTCAGATGCCAACTCCATCCGAGTCATTGATGATGGTGACCTCGTCACCTTCGAGGTGATTGCCCGATGCTGTTTCCTTGGCAACGGTGTCGACAAGGCGACCAGCCGAAAGGCGAACAAAGATGGTCAAAGAGACTGGGAGAGACTAAAGGACGAGTTGAGAGGCAAGAAGAATGCCGACGGAAAAACCATCGTCACAGCCTACTACATCGGGTTCTCCATGGATATGAGAGAACCAGCCTTCATGAGGCATCAGACGCCCAAAACCCGAAAAGGCGAGACCCGGGTAGCGGGAAGAGTCCACGAACAAATCTCAGAGAACAATCTGGGCGGACTTGTAATCAAAAGCGAGCCGGCATCAACTATCACCGGAAGAGCTATCATTCCTCATTACCTCATGACAGTGAAAGAGAACCTCTTAGCTGCCAAGAGACTCGTTTCTGGCGTCCCCCTCGAAGACGTCTTTAACACGCCAGCCGCACTTGCCCACTATAATGATGCATCGAGACGCTTATTCGCAACCTCGAGAATGGAAAGGCTTTAGACCCTCCAGCTCTTATCACTCCTCATGAACCGCAAGGCGTCAGAGCCGGTACATCAGTCTCACGCCTGTTTCCAGCTGACCCAACCGCTTATCCTGGCAAACGTTTAAGCGACGTCGTTTGTCACACTCGTTTCCTACTACGGTTCACTCGGAACAAGGCCCTACAGGCTTCAGATTCTGTCTTCCCCTCATCGAGGCTCTAAGTTTCCCTCCGGAACTTCTCCGTATCCTTCAAACTATATCCCGGCGATCTTATTGATCGACGGTGGCTCTAATCGGCTGTTTTATTTTTCAAGGCATAATGGAGTACACGGAGATGCAAATGGAAAGATATTTCTAGATGAAAAAGGCAGCGAATGAGCCATACCAGGCCGTCCCTGAGCAGAGTCTTGCTCCTACAATCATCTACACGCCTCACTTCTTGCGATGGCCAGAGTACATAGGACTAACTGAGTTCCCCCATCCTTTTAGGTTTATCTTCAAGACCACTGTCTGCTACTATCTGCCACTATCTGCTATTTTTCACTATTTTTATTATTTTTTACTATTTTTACTATTTTTACTACCTCTCTCTAGTATCTGCTATTCATAACTTTGACCTGGGCATGGTTTCCGTGCCATCTTAGATCGCTGGGGCTGACCGCTGGGTCTTGGACAAATCATCCGCAAAAGTCATCTTTTTGCAAAAGAACAAGATCACAGAATTACTATGCTATTTGTCCCAAGGGAACAAGAGGAATTCAATCCGGTGACTCTTTTTGACTGGAATTGTTGCACAGTCACCATCGATACCGTTTTTACCAACTTTGCGATGCAAAAGTATCCACCAACCATCTTGAATGTGATTAGAGCAAAAATCTCCTGCATACTTCTACATCACCCGTTTTGAAGGTTGGACTGAGATTTGGGGGAATGTTATGTAGTCTGGCCTATTATACAGCACCATCAAACCAATGCCCCCAACACCTCAGTTCGATATCGAACTTCTCCCGTCGACGTCGCTAACTGGGCGCTTCAAATGCATTGAGTGTACTGCGACGTTTAGAAACGCTGGACTGTTGATCTCGCACTGCCAGCACTGTCATAGCAACCGCCCATCAGTTACAGATATTGATGAGGAGCTGGAACAAGACGGGATTGACGTTCGTTTTTGGGCATATGGTACTCGTTGTGAAATTTGCGGGATACTTACCAAAGATCTTGGAAGGCATATGAGGAGCAAGCATCGCAAAGGAGAAGGTGTATCATCATCGTCAAAGAAAGCCAGGAAAGAAAAGAAAGCACGGTATCCTCGTAATCCCCAGGACGAGTGGCAGATGCATCATCATACCGACACAAGCAGGGGAAGTACTTTTGTCTGCGATTTCTTAGGCTGTGGCAAGCAATTCACCACACTCAAAAAACTAAAGGACCATCGACATGTCCACGCTCGTTATCAATGCGGTCATCCGGGCTGCAGCCGTACTTTTTCTTCCAAGGATAAGCGAGATGTTCACCAAAGGAAGCATAAGATCAAGACGCATTTGTGCATGATTTGCTCCAATGTTTTGCCAGTGCTGGATCGTTGAAAAGTCATAAATTCAGGGCACATTCAGCAAAGGATCGTTTCAAATGCCCTATATGCAAAAAGGGCTATGCATTCCAGGCGCAGCTGGAAGAGCATATCGGGAGCCACACTGGCGAGCGACCTTTCGAGTGCGAGCAGTGTGGAAAAAAATTTCGGCTCTCTCGGAATCTTAGCAAACATCTCAGTCGTGTGCATGAGAAGCCGAAGAAGTATGTCTGTGATTGGCCAGACTGTGGAAAAGGCTTCCCAGAGGAGCAGAAGTTGGTTAAGCACCAATGGACGCATATCGGAGAGAAGCCTCTGGTATGCGAGATATGCGGTAGAAATACGAACAGTCGAAGCGGCCTATGTAGACATATGAAAGGCCATGCAGAAGAACGCGAGAATATCCGTGAGATATGCGGCATGAGATTCCGCGATTTGCGTACAGTGAGCAGCCATATGATCATCACGATTCCCAAAGAGAGATGTTCAAGTATATACTATGTGTTCATGAGTACAAGACTCTTAACTGTTTGAAAACGCATCAAAACACCAAACATCCTAAAAACTCCTTTGTGATTCTTGGCAGTATTATTAGCAGGTAGCAAGGGACAGATATTGGGGTCTTTAGAACTCAATTGATAGAGGTTAGTCTGTAATTTTCTAGCAGCTAACAAGCTGGTAGTCATCTCAGGATCATTTATCTCTACAGCCGGTACCTACTAGGTAGTAGTAAACAGTTGAGTACTTGCGAGCAATGTTGTCGGCGTTGGGTTTTTCTCCATGGCAAAGCACGCATACTTTCATAATAATTCTCCAGTATCTGCTACTACATCCACATTTCTCAAGTACCTTCTACTACAGCTATCATTCTCTAGTATCTACTACTATATTTATATTTCTCGAGTATCTATACTAGAGGTATATCTCTCTAGTATCTGCCACTAGAGCCATATTCTTCCAGTATCTACTACTGTACCTATCCGACGATTTAACTAGAAGTATAAGTAGTACTGGACGTGTATCTCTCAGGGTACGTCAAGAGCGGGGAGTGAAATTCTTTTCAATCTGGTGACTGACCTGGTTTAGACATGGCCGACGCAGAAAAGCACCCAATCATGGCGGAGAATATCTTTGATCTCTTCGATCTAGAATGTGCGCGAAGCCTGAAGGGATGAAGATGAAGCGCCATCAACTGCTGTGATGGGAGTTCTGTCCTGGCCACGCCAGGATTCAAAGAATGTGGGCTTCCACAAGGTTGGTTCGACTTCGCCGAACAATACACCAAGGTCGCGACGACTGTGAAAGCTGGCGCAAAGGCTCTGGCAGTTCCTGGAACAAGACGATCGAAGAGGAGCCCCAGAAGAGATTGCCAATTTAGGGCGTGTTGTCGGCTCAATCCTCCAGAGGAGGAGGAGCCGGGGGCCGGGCACGGCGCGGCGGTCTAAGCCCGGCAGAATCTGCGCGCGTTTTCGCTTTTTGGTTTGTAAACAACGTGGTTTGGAAGTAATATTCAGATATTGTCTCCTAGCAACGCGAGCAAAGAGCCATGGCGCGATGTGTTGGGCCGAAAGAAGTGGTTCACTGCCAGCCATTTGGAGAATTGGGTAGGGGTCAAACGAAAATATACGTCTATAAGGGGGCGGACGCTGTTGAGAGGTTGGACGAAAGGGTGTTGGACGAGCTGCCATTTATGGTGGAAGACTGCTTCGAGAAGAGAGCGGAGGAAAACACTTACATAGCAGTCATAGCAGATAGTAGAGCAATATAGCTACAGTACCAATGGTAGCCGATACTGGAGAAATACAGCTGTAGTAGCAGATACTGGAAGAAAGTACTCAGTATTAACAGTAGCAGATACTTGAGGAATCGGGTATTTACCACCT
AGTCGGTACATGTAGTAGTAGATAGATGACCGCCAAGTTCTCTTCGCATCCTATTCCGTTGGTTGAGCTCTACGCGGTGCTAGACACCTCGTGCGTCTAATCCGGTTGCTTCCATTGTCTCTGTTGCTTCCGTTCATTGAACTCATGGAGAGTTTGCTAGTACCCGTAGCCACCATGTCTTACTACTTCAGTCTCATACAAGTATTCTACAAAGCTCTCCGTGGGAGGGAGCTCGATGAGTTGTTTGCGTGCAATGTCCAGTCCAGTGTATCGATGTGAGACATTGACATTTGCCGCCAATCTCCTCTTCTCAGTTTCGACTCCTGACCTGGTTGTCGCCACGAAAATCAGGGAGAGTTTGAATCAAAACAGTCCAAGTGGATCTTGTATTTCTACGAGTCTTGTTTGTCACACAGACCAGTCCATATAAGTATAATTGAAAATACATGTACTCAACGGAGCCAGCTTGTCAATTAATGTAGATCAGCAGACTTGAACTTCAACAGTACATACATACCTCCATGCTAATGAAATTGATCTCTTGCATGCAGTTAATAGTTTTTAAGAGATCACAGAACATGCAAACTCCTTCGCCTGACAACAGATGCGCATATTGTAAAATTTCCGACGAGAGCATGCTCAGTATAGGGTAGACGTCTGCCAGGCACAGAAGATTTACTTGATGTTTTCTTTGCACCACCTTCACCCGTTGCCTTTGCTATGGCCAGGTAGAAGAGACTAAGAAGGAAATGACTTTGCAAAAATAAGTCAAATCTTTCTTCCTCATCCGGAGGCGAGATACCCGACATCGGCTTACGAGATATTGATTTGACATTTGGTTAAACAAAACACCAGCAATGCCCCGCATGGCGTCATAACGACCGGACTGTGCAATTACTAACATCTCCGGTCCCTCGGAACAAAAGAAGAACAAAAGGCTGAGTGAGGCGTCGAGTTTTCAATTTGACAAGCACATTTGTTTACTTCCTTTCCTCTACTATCGTGACATCT|||||2320|WARNING_TRANSCRIPT_NO_START_CODON,TGTGACTGGGTGGCGGTGGGTAAGAGTTGCCACCTCCGGGCTGTGATGAGGATTGGGAAGCTCCGGGACCTGTGGTGGTGGTAGCCGGTGGTGAGGTTCCACAGTCGCCAGGGCTAGGAGGCGCGGTGGCACAGGCACAAACTATAAGAGATATGGTCAGTATGGCAAGTTATCTTCGATATATGGATTGATTTGATTCTTACCCTGAGAAGCACCAGCAATGACAGCTTGGAGCGAAGCAGCGGGACAAGCAGTAGCAACACAAGGGACAAGCAGCTGCGTCAAGCTAGACTGAGCCGCAGGTTGGCACTGGCAAGCATAGTCATGAACATCACAAGGAATCTTTGGAGCGGCACTGCTGAAGCAAGCCTGAGCACAGGACGGGACAGCGCTGCTAGCAACAGGACCACAGTCAGATGTAGTTCCGGGCTTGCAAGTTGTGCCGGGACCACCAGGGCCGGAAGATGATCCAGGGGGAGCTGAAGTAATCACGCTGCTGGAAGTAGTGCAGGGAGTCTCTGATGAATTGGGAGGCGTATTAGTCCTCTGCGGTTGTGGTTGCTGGGGCTGAGGTGCAAGGTGTAGTTGGGTGAGCTGTGACGCAGCCACAGAGGCTGGAGACTTGGTTAAGGACGTCAAGGGCAGTGTTACCGCAGTTTCCTAGAACACAGTTGACAGCAGCACCTTGAATGACATCGGTCTTGCCACATTGGCATTCATAGTCAGAGACGGCGCAACTGGCTTGAGTGACAGCGGCAGACTCAATGCATGGTTTGGCACAATCATACACGGCATCAGCGCTAGCCTGGCAGGGAGAAGTAGAGTCACAGCCGGGGGCAGCAGTTGTAGTAGTGCCGGGTGCTGAGGTGATGGGGCCAGTCGTTGATGAGGGAGGCTCTGTGGTGTCCGACTCTGAGCAATCCGAAGTAGACTCAGTCGTAGCAGGAGGTTGAGTCGTAGTGGCAGGAGGTCCAGTGGTTGTAGCTGGAGCCGAGGTGCAAGGAACCGTTGGATGCGCTGTGACGCAACCACAGAGGCTAGAAACTTGGTTAAGGACGTCAAGGGCAGTGTTACCACAGTTTCCTAGGACACAGTTGACAGCAGCACCCTGGATAACATTGGTCTTGCCGCATTGGCATTCGTAGTCAGAGACGGCACAGCTGGCCTGAGTGACAGCAGCAGACTCAATACACGGCTTGGCACAGTCGTAGACAGCATCAGCACTGGCCTGGCAGGGAGAGACGGAAATCGCAGCCTCCAGTCGTGTTGGGAGGAGCCGTAGTCGTCGGGGGTTCTGTCGTTGGAGGAGCTGTCGTTGTGGGAGGCTCAGTAGGAGGCTGGTAAGGAGTGCTTGTCGATGATGTTGTAGGAGGCTCAGTAGTTGTGGGAGGCTGGTAAGGAGTTGTTGTTGAGGATGATGTGCTCGTTGATGAGCAAGCACTTGTCGGGTTGGCCGTGACACACGTACACAAAGCTCCAACTTGGTTTAGAACATCAATGGCTATATGCTGTTAATGACATGCAGTAAACAATCTGGGTCTATTGGCTGTTACGAACCTCCACCGAATCCACACGCGCCTATGATACAGTTCGCAGCTGCGTTTTGAATAACGCCTGACTGGTCGCATTGGCATTTGTAGTCGCCTGTAGCGCAGGCTGCCTGAGTGACAGCGGCAGACTGGATACACGATGTTGCACAGGTGGAAACAGCATCGGCACTGGCTTGGCAAGGGCTAGAGCTATCGCAATGCGTGCCAGCGACGATGTGAGCAAGAGCCAAAAGGCCCACGGCTCCGACGGTTTGTCTCATTGTCGAGTGATGAGGACGAGTTGAGTCCGAGACAAAGCCTGGAGAACTACTGTGGGGGAGGAGAAGGGGGCTGCCGGATCGCCAGATATATACGAGTATTCATTCCGCGCGATTCACACAAAATATCCGGGGGAGCTGAAAGGATTCTCCTTGTTGACTCGCGTGTGGCCCATGTTGTTCGCCGGCCCAGTGCCCAATGCCACCTCTCCTTGCATGGCTGGCTTGTCCCCCAATGGCATCTCACGATCCGAGCAGAGCAACAGTAGCAGCCTCGTATTTAATTTTAAAAAACCTGCAGCCGGTGCAGCTTTTCCTGCACGATGATCAGCTAAAGCCAACAAAAGATGGGTTGCGCTTGTGAATTATTGGCCCACATACACGGCGATGGTCCCGAATGCAGCATCGAGCAAGACGGTGAGGTGGAGCCTGCCGATGAAAGGGGGGCCATTGGGAGAGAATCCTTGCCATTCACGAGTTTCTATGATGAGATGGCTCTCGCTTCTCATGTTGGTTCGCTGCGCTCGACTTTCGATCAATGCGGGGGAGAAGCAGCCGATGGCCCGAGGAGATCCAGACTCTAGCTGGGCGTCAATTGGGCTCACACTGACCAAGCATCTCGTATACGAACCGTCCTACACGTTCCAGTGATGATGATGATGATGAGCTGAGCTGAGCTAAACTACATGTTTGTACTAAGGAGCAACCAACCGGTCCAAGTTTGCCGGTCGTGCTGTCATGAGCTTCCCGTAGCGCAGCGAGAAACGAGTTATTGGCTTGGCTCAAGGGAGAGGCACTGGTCCAAGTGGCTTAAATCCTGACCGCGCTTCGGGAAAAATCTCTTCGACAAAGCTCGTATCCACAGCGGCAGCCCATTTGAGCGGATGTTGAGCCCAATTTGCGCTCTCCTTAGCGTCTGATCCGTCTGTTCAGCTGGCAATTGGTCACCGCGTTGTCCTGAGCATGGCTCTGCCGTCACCATTGAGTCAGGGAAATGGAACCTGAGCCAAAGATCTGTTAACGTTATAAAGCTCTCCATATAAAGATGGGGCCGATCACTCGTGTGATCGATCATAAGAGTTTCCACTAGTATTCCGCCTCAAGTATGTATGTAAACGCCAACGCGGATGGAGCCGAGAAAGACAAAACGAAGCCACCCTCTCCGGGAAGCCATCTTCAGCCACAACAACTACCCAACATGCCTGCTGGAATCAGATGTCAGATCGAATCATCAGATTACCCTCCTCTGAGCCTCGCGAGTAAGCTCTGCCGCCAGGAACAGAGACGCCACTCGCCAAAAGTCCGCCAGCCTCTCTGATCAGGCCATCTGCATATTCGCTGCTAGGCCTGGAATAGGAAGCCCAGCGGCGCGTTTAACGTAGCGTTACATCCGGGAACATGGATTCGGACTAGCCGCATCAACTGCAGCGCGGGGAATCCATGCTCGCGATTTAAGCCAACGAATCAGTCTCACGCATAGCAGTATTGAGTGAGTAATAGCATCACGCTTGAAGAGGAGAAGAAGCCGAGCAACATGTGATGACGCGACGGTAAATTGGCAGAATGCGGAGTGACGATGCCATGTTGGCCGCCAGTTCGAAAGGATGCTGGTGCCTGGCTTGTTGTGATTTCCGGTTCGTATTCCCGTTTGAGTAGCGGCCAGACAGCGTCGTTGGACGAAGTGCTAGCCATTCCCGTCATAATAAGGGAATGACCTGTGACCTGCTTGCTCGGGAGAACCGATACCGATTCTTGTCCTGTCATCGCTACAGCCTACAGCCGTAGCTCAAAGCTGGACCAAGCCAGTTGTTTGCTCCGGCGGTGTTCTCAGCGTTGGGGTCAAGTGAAGATGTTGTGTAGGTGTGTCACTCACCCAACACGCCGCTGGGCCACACAAATTATATGCACTCGTAGCATACTCGTACTGTAACTTCCGAGTCAACATCGTCAAGAATGCCCAGGTCATGGCTTTGGAATGATGGAAACTTGGCGGTGTGGAAGCAAGAAAGCGCCTGTCGGAGGATTTCTTCCTTGGCGATGTGAGCGATGAGCCGATTTGATAAGCCAAGCCGGAAGTGTTCCGGAATACGAGCTTTTGTGCATTGCAAGCAAAGCCGCCCAATACGACACAGTCTGAGCAAGCAGATGGCAAACCTGTTCAAATCCCAACTTTAAGCTTAACAACTTGAATTCAAGGAAATAAGAGTGATCTACTCCGTACGGAGGACTCCGAATACTACAATACATGTAAGAATACGATGCATCACCGCCGATCTCCCGCTGCTCAGCCACGACTCTTTGACCTGATCTACGCCCCACATCTCGTACGAATGTCACATTCATCTCATGATCCATGTTGCCACGATGTGCGAAAGCGAGATCCGGCAGTGGTTCCAGTTGCATAGATAAGATCTCAATAGAAGAATAGAAAGATAAGATCAAGTATACAAGATCTACATCACTTCCATAAAAGATGGCAGCAATGGGGCTTGCCCGTACAACGAGATGCGCCATGGGAAGTGTTTCTTATACCTCGGCTGTCCATGTAACTGGATAGGAGCGTTTGACTGGAACCATTTATTGAGATTGAATTACACGAAGTGGGGAATGAATACCCGGATAATTAATTTCTTCCTTGCACCTAATAGTAGACGGGTGTTTTGGATTGAAAACCACATACCTGGTACTACCTCCATGCATGAGTTGGTTTGTAATTGAAGCTATCGCCATACTTGATGCCACCCGTTTCAACTTGCTCATCATCTAATATTTAGTTTCGTGGACAAAGTATGCTTATATCACTTTATAAGTGTCTACTGTAGGCAAAGAACTGCAAATTTCTCCACGCCGACAAAACATACGCAATTATCCGACGCTACAGGGCACATAGGCTTACACGAGGCATATGAAACAGGCGATATGTTTCTGCACACCTTCGCCTGTTGCATTTTCCCATGCTTTCTCTGGTCGTGATATACCAAAATAGAACACAACATTAAACAGATTTCTTTTCACCGTGAATCTTTATGGGCGCTATCACGCTCGCTCTGAACCGGCGGCTCCTTCGTGAGAGAGCCTCAGCGATAATTCTGGCAGTTATGAATGGAATCACGGATCAAAAGCAGAAGCAGACATGAACAGAGATTCCAATTGTTTGTCCTACAATAGTTCTGACTTCCATTCTGTTGGTGGCTGCTGCCTTTGTTTTTACTTTCTATATCTACTCTGTGGGTGACGACACTATCTTCCCTTAGAATAATGTGTAAGTGAGGGACCTACGCATCGCCGTTATTGAGCAACGGCAACATCCTGCGAGCAATGGACATGCATTCATGTTAGAACTCAGCAACTTGGAATTGGACGCACTCCTGTTGTCAGATCTATTCCACTGAATGGAGCGAAAGAAAAAAAAGATTACTAAAGCGATCCGCACGAACTTGCCAGCAAAAGCTTACAAAATATCGGGGGCTAATCAAGAAAAAATGAATCATCTGAAAAGCAGTATTTCTCTTTACTTAATACAGTTCTTTGAGCAACAGTCCTGCCAGCGATCTTATTAAAAGACATTGTGATTATACAGGTGTTCATCTTAACGGACACCCGGCCCCTTTTTATATATGTTGAGGTTGTTTATCCGACAACAGCGTTTGACAGCCAGACAGCTTACCATAGTCGGTCGAACGGGTGCTTTGTTTCGACATATTTTGTTGTCATAAAGAAGAGTCCCATTGCATTTCTTCTATTTATTGCCGTCTGTCTAAATATCAGCGATAACGACGATGCTACAACATATAAACAACAATACAGTGGATATACAACACCATCTCTAACATCTGCACTATCTCAGTTAACGTTATAGTTAAAGTCGCAGTTAAAGTCATAGTTGACATTATAGTTAAAACTGCATTTAAAGTTACAGTTGAAGCCGCATTTAAAGTTGAAGTTACAGTTAAAGTTAAAGCTAAAGTTAAAAGTTGAAGTTGAAGTTGAAGTCGCAGCACAAGCCGCAATCCAAACCAAAGTCAGACCAGAAGAAAACGCCGAAGCCGCTCTGAAAGAACTATAAAAGCTTTCAGACCACCAGTTCCATCGCCCCTACGTGGATTCGCCAACATGAGCACCGCCGACACTCCACCGCGACATCTGATCAAGGTCCGGGACAGAGATGGCGGTGGCCAAGACGTCATGAGCCCGACAGGAGCTAGACTTGTGGAAACGGCGGCGAGCGGAGGCCAGAAAAAGTGACACCCCAAAACGAAGACATGCATACATTCAGCAATATAAGTACTCAATTAGTTCATGAAGTAGTGCTTTTATAAAGGAACAACTGGGTATTCAGCCAGCACCTACATTAAACTATATAACTGTAGTAGCAGTTACTAAAGAAATATAAATATGATGGTAGTTACTAGAGAAATATAAATATAATAGTAGGCTACTAGAGAAATGTAGATATAATAGTAGCTACTAGAGAAAAATAAACATAATAGCAGTCACTAGAGAAATATAGATATAGTAGTATTACTAGAGAAAAATAAATATAATAGCAGTTACTAGAGAAATATAGATATAGTAGTAGTTATTAGAGAAATATAGATATGACAGTATATACTTGAAGAATAGATGTATAATTTAACGCGTGGGTGTTCGTTATTCTCTCGGTCTCGGCTTTTCTGTCCTCCGCTTGGGCGGACATGCCCAAACAAACCCAGAAGTCCAGGAGTTCAGATGCCAACTCCATCCGAGTCATTGATGATGGTGACCTCGTCACCTTCGAGGTGATTGCCCGATGCTGTTTCCTTGGCAACGGTGTCGACAAGGCGACCAGCCGAAAGGCGAACAAAGATGGTCAAAGAGACTGGGAGAGACTAAAGGACGAGTTGAGAGGCAAGAAGAATGCCGACGGAAAAACCATCGTCACAGCCTACTACATCGGGTTCTCCATGGATATGAGAGAACCAGCCTTCATGAGGCATCAGACGCCCAAAACCCGAAAAGGCGAGACCCGGGTAGCGGGAAGAGTCCACGAACAAATCTCAGAGAACAATCTGGGCGGACTTGTAATCAAAAGCGAGCCGGCATCAACTATCACCGGAAGAGCTATCATTCCTCATTACCTCATGACAGTGAAAGAGAACCTCTTAGCTGCCAAGAGACTCGTTTCTGGCGTCCCCCTCGAAGACGTCTTTAACACGCCAGCCGCACTTGCCCACTATAATGATGCATCGAGACGCTTATTCGCAACCTCGAGAATGGAAAGGCTTTAGACCCTCCAGCTCTTATCACTCCTCATGAACCGCAAGGCGTCAGAGCCGGTACATCAGTCTCACGCCTGTTTCCAGCTGACCCAACCGCTTATCCTGGCAAACGTTTAAGCGACGTCGTTTGTCACACTCGTTTCCTACTACGGTTCACTCGGAACAAGGCCCTACAGGCTTCAGATTCTGTCTTCCCCTCATCGAGGCTCTAAGTTTCCCTCCGGAACTTCTCCGTATCCTTCAAACTATATCCCGGCGATCTTATTGATCGACGGTGGCTCTAATCGGCTGTTTTATTTTTCAAGGCATAATGGAGTACACGGAGATGCAAATGGAAAGATATTTCTAGATGAAAAAGGCAGCGAATGAGCCATACCAGGCCGTCCCTGAGCAGAGTCTTGCTCCTACAATCATCTACACGCCTCACTTCTTGCGATGGCCAGAGTACATAGGACTAACTGAGTTCCCCCATCCTTTTAGGTTTATCTTCAAGACCACTGTCTGCTACTATCTGCCACTATCTGCTATTTTTCACTATTTTTATTATTTTTTACTATTTTTACTATTTTTACTACCTCTCTCTAGTATCTGCTATTCATAACTTTGACCTGGGCATGGTTTCCGTGCCATCTTAGATCGCTGGGGCTGACCGCTGGGTCTTGGACAAATCATCCGCAAAAGTCATCTTTTTGCAAAAGAACAAGATCACAGAATTACTATGCTATTTGTCCCAAGGGAACAAGAGGAATTCAATCCGGTGACTCTTTTTGACTGGAATTGTTGCACAGTCACCATCGATACCGTTTTTACCAACTTTGCGATGCAAAAGTATCCACCAACCATCTTGAATGTGATTAGAGCAAAAATCTCCTGCATACTTCTACATCACCCGTTTTGAAGGTTGGACTGAGATTTGGGGGAATGTTATGTAGTCTGGCCTATTATACAGCACCATCAAACCAATGCCCCCAACACCTCAGTTCGATATCGAACTTCTCCCGTCGACGTCGCTAACTGGGCGCTTCAAATGCATTGAGTGTACTGCGACGTTTAGAAACGCTGGACTGTTGATCTCGCACTGCCAGCACTGTCATAGCAACCGCCCATCAGTTACAGATATTGATGAGGAGCTGGAACAAGACGGGATTGACGTTCGTTTTTGGGCATATGGTACTCGTTGTGAAATTTGCGGGATACTTACCAAAGATCTTGGAAGGCATATGAGGAGCAAGCATCGCAAAGGAGAAGGTGTATCATCATCGTCAAAGAAAGCCAGGAAAGAAAAGAAAGCACGGTATCCTCGTAATCCCCAGGACGAGTGGCAGATGCATCATCATACCGACACAAGCAGGGGAAGTACTTTTGTCTGCGATTTCTTAGGCTGTGGCAAGCAATTCACCACACTCAAAAAACTAAAGGACCATCGACATGTCCACGCTCGTTATCAATGCGGTCATCCGGGCTGCAGCCGTACTTTTTCTTCCAAGGATAAGCGAGATGTTCACCAAAGGAAGCATAAGATCAAGACGCATTTGTGCATGATTTGCTCCAATGTTTTGCCAGTGCTGGATCGTTGAAAAGTCATAAATTCAGGGCACATTCAGCAAAGGATCGTTTCAAATGCCCTATATGCAAAAAGGGCTATGCATTCCAGGCGCAGCTGGAAGAGCATATCGGGAGCCACACTGGCGAGCGACCTTTCGAGTGCGAGCAGTGTGGAAAAAAATTTCGGCTCTCTCGGAATCTTAGCAAACATCTCAGTCGTGTGCATGAGAAGCCGAAGAAGTATGTCTGTGATTGGCCAGACTGTGGAAAAGGCTTCCCAGAGGAGCAGAAGTTGGTTAAGCACCAATGGACGCATATCGGAGAGAAGCCTCTGGTATGCGAGATATGCGGTAGAAATACGAACAGTCGAAGCGGCCTATGTAGACATATGAAAGGCCATGCAGAAGAACGCGAGAATATCCGTGAGATATGCGGCATGAGATTCCGCGATTTGCGTACAGTGAGCAGCCATATGATCATCACGATTCCCAAAGAGAGATGTTCAAGTATATACTATGTGTTCATGAGTACAAGACTCTTAACTGTTTGAAAACGCATCAAAACACCAAACATCCTAAAAACTCCTTTGTGATTCTTGGCAGTATTATTAGCAGGTAGCAAGGGACAGATATTGGGGTCTTTAGAACTCAATTGATAGAGGTTAGTCTGTAATTTTCTAGCAGCTAACAAGCTGGTAGTCATCTCAGGATCATTTATCTCTACAGCCGGTACCTACTAGGTAGTAGTAAACAGTTGAGTACTTGCGAGCAATGTTGTCGGCGTTGGGTTTTTCTCCATGGCAAAGCACGCATACTTTCATAATAATTCTCCAGTATCTGCTACTACATCCACATTTCTCAAGTACCTTCTACTACAGCTATCATTCTCTAGTATCTACTACTATATTTATATTTCTCGAGTATCTATACTAGAGGTATATCTCTCTAGTATCTGCCACTAGAGCCATATTCTTCCAGTATCTACTACTGTACCTATCCGACGATTTAACTAGAAGTATAAGTAGTACTGGACGTGTATCTCTCAGGGTACGTCAAGAGCGGGGAGTGAAATTCTTTTCAATCTGGTGACTGACCTGGTTTAGACATGGCCGACGCAGAAAAGCACCCAATCATGGCGGAGAATATCTTTGATCTCTTCGATCTAGAATGTGCGCGAAGCCTGAAGGGATGAAGATGAAGCGCCATCAACTGCTGTGATGGGAGTTCTGTCCTGGCCACGCCAGGATTCAAAGAATGTGGGCTTCCACAAGGTTGGTTCGACTTCGCCGAACAATACACCAAGGTCGCGACGACTGTGAAAGCTGGCGCAAAGGCTCTGGCAGTTCCTGGAACAAGACGATCGAAGAGGAGCCCCAGAAGAGATTGCCAATTTAGGGCGTGTTGTCGGCTCAATCCTCCAGAGGAGGAGGAGCCGGGGGCCGGGCACGGCGCGGCGGTCTAAGCCCGGCAGAATCTGCGCGCGTTTTCGCTTTTTGGTTTGTAAACAACGTGGTTTGGAAGTAATATTCAGATATTGTCTCCTAGCAACGCGAGCAAAGAGCCATGGCGCGATGTGTTGGGCCGAAAGAAGTGGTTCACTGCCAGCCATTTGGAGAATTGGGTAGGGGTCAAACGAAAATATACGTCTATAAGGGGGCGGACGCTGTTGAGAGGTTGGACGAAAGGGTGTTGGACGAGCTGCCATTTATGGTGGAAGACTGCTTCGAGAAGAGAGCGGAGGAAAACACTTACATAGCAGTCATAGCAGATAGTAGAGCAATATAGCTACAGTACCAATGGTAGCCGATACTGGAGAAATACAGCTGTAGTAGCAGATACTGGAAGAAAGTACTCAGTATTAACAGTAGCAGATACTTGAGGAATCGGGTATTTACCACCTAAGTCGGTACATGTAGTAGTAGATAGATGACCGCCAAGTTCTCTTCGCATCCTATTCCGTTGGTTGAGCTCTACGCGGTGCTAGACACCTCGTGCGTCTAATCCGGTTGCTTCCATTGTCTCTGTTGCTTCCGTTCATTGAACTCATGGAGAGTTTGCTAGTACCCGTAGCCACCATGTCTTACTACTTCAGTCTCATACAAGTATTCTACAAAGCTCTCCGTGGGAGGGAGCTCGATGAGTTGTTTGCGTGCAATGTCCAGTCCAGTGTATCGATGTGAGACATTGACATTTGCCGCCAATCTCCTCTTCTCAGTTTCGACTCCTGACCTGGTTGTCGCCACGAAAATCAGGGAGAGTTTGAATCAAAACAGTCCAAGTGGATCTTGTATTTCTACGAGTCTTGTTTGTCACACAGACCAGTCCATATAAGTATAATTGAAAATACATGTACTCAACGGAGCCAGCTTGTCAATTAATGTAGATCAGCAGACTTGAACTTCAACAGTACATACATACCTCCATGCTAATGAAATTGATCTCTTGCATGCAGTTAATAGTTTTTAAGAGATCACAGAACATGCAAACTCCTTCGCCTGACAACAGATGCGCATATTGTAAAATTTCCGACGAGAGCATGCTCAGTATAGGGTAGACGTCTGCCAGGCACAGAAGATTTACTTGATGTTTTCTTTGCACCACCTTCACCCGTTGCCTTTGCTATGGCCAGGTAGAAGAGACTAAGAAGGAAATGACTTTGCAAAAATAAGTCAAATCTTTCTTCCTCATCCGGAGGCGAGATACCCGACATCGGCTTACGAGATATTGATTTGACATTTGGTTAAACAAAACACCAGCAATGCCCCGCATGGCGTCATAACGACCGGACTGTGCAATTACTAACATCTCCGGTCCCTCGGAACAAAAGAAGAACAAAAGGCTGAGTGAGGCGTCGAGTTTTCAATTTGACAAGCACATTTGTTTACTTCCTTTCCTCTACTATCGTGACATCT|downstream_gene_variant|MODIFIER|TRIREDRAFT_110768|gene-TRIREDRAFT_110768|transcript|XM_006968317.1|protein_coding||c.*3824_*3825insTGTGACTGGGTGGCGGTGGGTAAGAGTTGCCACCTCCGGGCTGTGATGAGGATTGGGAAGCTCCGGGACCTGTGGTGGTGGTAGCCGGTGGTGAGGTTCCACAGTCGCCAGGGCTAGGAGGCGCGGTGGCACAGGCACAAACTATAAGAGATATGGTCAGTATGGCAAGTTATCTTCGATATATGGATTGATTTGATTCTTACCCTGAGAAGCACCAGCAATGACAGCTTGGAGCGAAGCAGCGGGACAAGCAGTAGCAACACAAGGGACAAGCAGCTGCGTCAAGCTAGACTGAGCCGCAGGTTGGCACTGGCAAGCATAGTCATGAACATCACAAGGAATCTTTGGAGCGGCACTGCTGAAGCAAGCCTGAGCACAGGACGGGACAGCGCTGCTAGCAACAGGACCACAGTCAGATGTAGTTCCGGGCTTGCAAGTTGTGCCGGGACCACCAGGGCCGGAAGATGATCCAGGGGGAGCTGAAGTAATCACGCTGCTGGAAGTAGTGCAGGGAGTCTCTGATGAATTGGGAGGCGTATTAGTCCTCTGCGGTTGTGGTTGCTGGGGCTGAGGTGCAAGGTGTAGTTGGGTGAGCTGTGACGCAGCCACAGAGGCTGGAGACTTGGTTAAGGACGTCAAGGGCAGTGTTACCGCAGTTTCCTAGAACACAGTTGACAGCAGCACCTTGAATGACATCGGTCTTGCCACATTGGCATTCATAGTCAGAGACGGCGCAACTGGCTTGAGTGACAGCGGCAGACTCAATGCATGGTTTGGCACAATCATACACGGCATCAGCGCTAGCCTGGCAGGGAGAAGTAGAGTCACAGCCGGGGGCAGCAGTTGTAGTAGTGCCGGGTGCTGAGGTGATGGGGCCAGTCGTTGATGAGGGAGGCTCTGTGGTGTCCGACTCTGAGCAATCCGAAGTAGACTCAGTCGTAGCAGGAGGTTGAGTCGTAGTGGCAGGAGGTCCAGTGGTTGTAGCTGGAGCCGAGGTGCAAGGAACCGTTGGATGCGCTGTGACGCAACCACAGAGGCTAGAAACTTGGTTAAGGACGTCAAGGGCAGTGTTACCACAGTTTCCTAGGACACAGTTGACAGCAGCACCCTGGATAACATTGGTCTTGCCGCATTGGCATTCGTAGTCAGAGACGGCACAGCTGGCCTGAGTGACAGCAGCAGACTCAATACACGGCTTGGCACAGTCGTAGACAGCATCAGCACTGGCCTGGCAGGGAGAGACGGAAATCGCAGCCTCCAGTCGTGTTGGGAGGAGCCGTAGTCGTCGGGGGTTCTGTCGTTGGAGGAGCTGTCGTTGTGGGAGGCTCAGTAGGAGGCTGGTAAGGAGTGCTTGTCGATGATGTTGTAGGAGGCTCAGTAGTTGTGGGAGGCTGGTAAGGAGTTGTTGTTGAGGATGATGTGCTCGTTGATGAGCAAGCACTTGTCGGGTTGGCCGTGACACACGTACACAAAGCTCCAACTTGGTTTAGAACATCAATGGCTATATGCTGTTAATGACATGCAGTAAACAATCTGGGTCTATTGGCTGTTACGAACCTCCACCGAATCCACACGCGCCTATGATACAGTTCGCAGCTGCGTTTTGAATAACGCCTGACTGGTCGCATTGGCATTTGTAGTCGCCTGTAGCGCAGGCTGCCTGAGTGACAGCGGCAGACTGGATACACGATGTTGCACAGGTGGAAACAGCATCGGCACTGGCTTGGCAAGGGCTAGAGCTATCGCAATGCGTGCCAGCGACGATGTGAGCAAGAGCCAAAAGGCCCACGGCTCCGACGGTTTGTCTCATTGTCGAGTGATGAGGACGAGTTGAGTCCGAGACAAAGCCTGGAGAACTACTGTGGGGGAGGAGAAGGGGGCTGCCGGATCGCCAGATATATACGAGTATTCATTCCGCGCGATTCACACAAAATATCCGGGGGAGCTGAAAGGATTCTCCTTGTTGACTCGCGTGTGGCCCATGTTGTTCGCCGGCCCAGTGCCCAATGCCACCTCTCCTTGCATGGCTGGCTTGTCCCCCAATGGCATCTCACGATCCGAGCAGAGCAACAGTAGCAGCCTCGTATTTAATTTTAAAAAACCTGCAGCCGGTGCAGCTTTTCCTGCACGATGATCAGCTAAAGCCAACAAAAGATGGGTTGCGCTTGTGAATTATTGGCCCACATACACGGCGATGGTCCCGAATGCAGCATCGAGCAAGACGGTGAGGTGGAGCCTGCCGATGAAAGGGGGGCCATTGGGAGAGAATCCTTGCCATTCACGAGTTTCTATGATGAGATGGCTCTCGCTTCTCATGTTGGTTCGCTGCGCTCGACTTTCGATCAATGCGGGGGAGAAGCAGCCGATGGCCCGAGGAGATCCAGACTCTAGCTGGGCGTCAATTGGGCTCACACTGACCAAGCATCTCGTATACGAACCGTCCTACACGTTCCAGTGATGATGATGATGATGAGCTGAGCTGAGCTAAACTACATGTTTGTACTAAGGAGCAACCAACCGGTCCAAGTTTGCCGGTCGTGCTGTCATGAGCTTCCCGTAGCGCAGCGAGAAACGAGTTATTGGCTTGGCTCAAGGGAGAGGCACTGGTCCAAGTGGCTTAAATCCTGACCGCGCTTCGGGAAAAATCTCTTCGACAAAGCTCGTATCCACAGCGGCAGCCCATTTGAGCGGATGTTGAGCCCAATTTGCGCTCTCCTTAGCGTCTGATCCGTCTGTTCAGCTGGCAATTGGTCACCGCGTTGTCCTGAGCATGGCTCTGCCGTCACCATTGAGTCAGGGAAATGGAACCTGAGCCAAAGATCTGTTAACGTTATAAAGCTCTCCATATAAAGATGGGGCCGATCACTCGTGTGATCGATCATAAGAGTTTCCACTAGTATTCCGCCTCAAGTATGTATGTAAACGCCAACGCGGATGGAGCCGAGAAAGACAAAACGAAGCCACCCTCTCCGGGAAGCCATCTTCAGCCACAACAACTACCCAACATGCCTGCTGGAATCAGATGTCAGATCGAATCATCAGATTACCCTCCTCTGAGCCTCGCGAGTAAGCTCTGCCGCCAGGAACAGAGACGCCACTCGCCAAAAGTCCGCCAGCCTCTCTGATCAGGCCATCTGCATATTCGCTGCTAGGCCTGGAATAGGAAGCCCAGCGGCGCGTTTAACGTAGCGTTACATCCGGGAACATGGATTCGGACTAGCCGCATCAACTGCAGCGCGGGGAATCCATGCTCGCGATTTAAGCCAACGAATCAGTCTCACGCATAGCAGTATTGAGTGAGTAATAGCATCACGCTTGAAGAGGAGAAGAAGCCGAGCAACATGTGATGACGCGACGGTAAATTGGCAGAATGCGGAGTGACGATGCCATGTTGGCCGCCAGTTCGAAAGGATGCTGGTGCCTGGCTTGTTGTGATTTCCGGTTCGTATTCCCGTTTGAGTAGCGGCCAGACAGCGTCGTTGGACGAAGTGCTAGCCATTCCCGTCATAATAAGGGAATGACCTGTGACCTGCTTGCTCGGGAGAACCGATACCGATTCTTGTCCTGTCATCGCTACAGCCTACAGCCGTAGCTCAAAGCTGGACCAAGCCAGTTGTTTGCTCCGGCGGTGTTCTCAGCGTTGGGGTCAAGTGAAGATGTTGTGTAGGTGTGTCACTCACCCAACACGCCGCTGGGCCACACAAATTATATGCACTCGTAGCATACTCGTACTGTAACTTCCGAGTCAACATCGTCAAGAATGCCCAGGTCATGGCTTTGGAATGATGGAAACTTGGCGGTGTGGAAGCAAGAAAGCGCCTGTCGGAGGATTTCTTCCTTGGCGATGTGAGCGATGAGCCGATTTGATAAGCCAAGCCGGAAGTGTTCCGGAATACGAGCTTTTGTGCATTGCAAGCAAAGCCGCCCAATACGACACAGTCTGAGCAAGCAGATGGCAAACCTGTTCAAATCCCAACTTTAAGCTTAACAACTTGAATTCAAGGAAATAAGAGTGATCTACTCCGTACGGAGGACTCCGAATACTACAATACATGTAAGAATACGATGCATCACCGCCGATCTCCCGCTGCTCAGCCACGACTCTTTGACCTGATCTACGCCCCACATCTCGTACGAATGTCACATTCATCTCATGATCCATGTTGCCACGATGTGCGAAAGCGAGATCCGGCAGTGGTTCCAGTTGCATAGATAAGATCTCAATAGAAGAATAGAAAGATAAGATCAAGTATACAAGATCTACATCACTTCCATAAAAGATGGCAGCAATGGGGCTTGCCCGTACAACGAGATGCGCCATGGGAAGTGTTTCTTATACCTCGGCTGTCCATGTAACTGGATAGGAGCGTTTGACTGGAACCATTTATTGAGATTGAATTACACGAAGTGGGGAATGAATACCCGGATAATTAATTTCTTCCTTGCACCTAATAGTAGACGGGTGTTTTGGATTGAAAACCACATACCTGGTACTACCTCCATGCATGAGTTGGTTTGTAATTGAAGCTATCGCCATACTTGATGCCACCCGTTTCAACTTGCTCATCATCTAATATTTAGTTTCGTGGACAAAGTATGCTTATATCACTTTATAAGTGTCTACTGTAGGCAAAGAACTGCAAATTTCTCCACGCCGACAAAACATACGCAATTATCCGACGCTACAGGGCACATAGGCTTACACGAGGCATATGAAACAGGCGATATGTTTCTGCACACCTTCGCCTGTTGCATTTTCCCATGCTTTCTCTGGTCGTGATATACCAAAATAGAACACAACATTAAACAGATTTCTTTTCACCGTGAATCTTTATGGGCGCTATCACGCTCGCTCTGAACCGGCGGCTCCTTCGTGAGAGAGCCTCAGCGATAATTCTGGCAGTTATGAATGGAATCACGGATCAAAAGCAGAAGCAGACATGAACAGAGATTCCAATTGTTTGTCCTACAATAGTTCTGACTTCCATTCTGTTGGTGGCTGCTGCCTTTGTTTTTACTTTCTATATCTACTCTGTGGGTGACGACACTATCTTCCCTTAGAATAATGTGTAAGTGAGGGACCTACGCATCGCCGTTATTGAGCAACGGCAACATCCTGCGAGCAATGGACATGCATTCATGTTAGAACTCAGCAACTTGGAATTGGACGCACTCCTGTTGTCAGATCTATTCCACTGAATGGAGCGAAAGAAAAAAAAGATTACTAAAGCGATCCGCACGAACTTGCCAGCAAAAGCTTACAAAATATCGGGGGCTAATCAAGAAAAAATGAATCATCTGAAAAGCAGTATTTCTCTTTACTTAATACAGTTCTTTGAGCAACAGTCCTGCCAGCGATCTTATTAAAAGACATTGTGATTATACAGGTGTTCATCTTAACGGACACCCGGCCCCTTTTTATATATGTTGAGGTTGTTTATCCGACAACAGCGTTTGACAGCCAGACAGCTTACCATAGTCGGTCGAACGGGTGCTTTGTTTCGACATATTTTGTTGTCATAAAGAAGAGTCCCATTGCATTTCTTCTATTTATTGCCGTCTGTCTAAATATCAGCGATAACGACGATGCTACAACATATAAACAACAATACAGTGGATATACAACACCATCTCTAACATCTGCACTATCTCAGTTAACGTTATAGTTAAAGTCGCAGTTAAAGTCATAGTTGACATTATAGTTAAAACTGCATTTAAAGTTACAGTTGAAGCCGCATTTAAAGTTGAAGTTACAGTTAAAGTTAAAGCTAAAGTTAAAAGTTGAAGTTGAAGTTGAAGTCGCAGCACAAGCCGCAATCCAAACCAAAGTCAGACCAGAAGAAAACGCCGAAGCCGCTCTGAAAGAACTATAAAAGCTTTCAGACCACCAGTTCCATCGCCCCTACGTGGATTCGCCAACATGAGCACCGCCGACACTCCACCGCGACATCTGATCAAGGTCCGGGACAGAGATGGCGGTGGCCAAGACGTCATGAGCCCGACAGGAGCTAGACTTGTGGAAACGGCGGCGAGCGGAGGCCAGAAAAAGTGACACCCCAAAACGAAGACATGCATACATTCAGCAATATAAGTACTCAATTAGTTCATGAAGTAGTGCTTTTATAAAGGAACAACTGGGTATTCAGCCAGCACCTACATTAAACTATATAACTGTAGTAGCAGTTACTAAAGAAATATAAATATGATGGTAGTTACTAGAGAAATATAAATATAATAGTAGGCTACTAGAGAAATGTAGATATAATAGTAGCTACTAGAGAAAAATAAACATAATAGCAGTCACTAGAGAAATATAGATATAGTAGTATTACTAGAGAAAAATAAATATAATAGCAGTTACTAGAGAAATATAGATATAGTAGTAGTTATTAGAGAAATATAGATATGACAGTATATACTTGAAGAATAGATGTATAATTTAACGCGTGGGTGTTCGTTATTCTCTCGGTCTCGGCTTTTCTGTCCTCCGCTTGGGCGGACATGCCCAAACAAACCCAGAAGTCCAGGAGTTCAGATGCCAACTCCATCCGAGTCATTGATGATGGTGACCTCGTCACCTTCGAGGTGATTGCCCGATGCTGTTTCCTTGGCAACGGTGTCGACAAGGCGACCAGCCGAAAGGCGAACAAAGATGGTCAAAGAGACTGGGAGAGACTAAAGGACGAGTTGAGAGGCAAGAAGAATGCCGACGGAAAAACCATCGTCACAGCCTACTACATCGGGTTCTCCATGGATATGAGAGAACCAGCCTTCATGAGGCATCAGACGCCCAAAACCCGAAAAGGCGAGACCCGGGTAGCGGGAAGAGTCCACGAACAAATCTCAGAGAACAATCTGGGCGGACTTGTAATCAAAAGCGAGCCGGCATCAACTATCACCGGAAGAGCTATCATTCCTCATTACCTCATGACAGTGAAAGAGAACCTCTTAGCTGCCAAGAGACTCGTTTCTGGCGTCCCCCTCGAAGACGTCTTTAACACGCCAGCCGCACTTGCCCACTATAATGATGCATCGAGACGCTTATTCGCAACCTCGAGAATGGAAAGGCTTTAGACCCTCCAGCTCTTATCACTCCTCATGAACCGCAAGGCGTCAGAGCCGGTACATCAGTCTCACGCCTGTTTCCAGCTGACCCAACCGCTTATCCTGGCAAACGTTTAAGCGACGTCGTTTGTCACACTCGTTTCCTACTACGGTTCACTCGGAACAAGGCCCTACAGGCTTCAGATTCTGTCTTCCCCTCATCGAGGCTCTAAGTTTCCCTCCGGAACTTCTCCGTATCCTTCAAACTATATCCCGGCGATCTTATTGATCGACGGTGGCTCTAATCGGCTGTTTTATTTTTCAAGGCATAATGGAGTACACGGAGATGCAAATGGAAAGATATTTCTAGATGAAAAAGGCAGCGAATGAGCCATACCAGGCCGTCCCTGAGCAGAGTCTTGCTCCTACAATCATCTACACGCCTCACTTCTTGCGATGGCCAGAGTACATAGGACTAACTGAGTTCCCCCATCCTTTTAGGTTTATCTTCAAGACCACTGTCTGCTACTATCTGCCACTATCTGCTATTTTTCACTATTTTTATTATTTTTTACTATTTTTACTATTTTTACTACCTCTCTCTAGTATCTGCTATTCATAACTTTGACCTGGGCATGGTTTCCGTGCCATCTTAGATCGCTGGGGCTGACCGCTGGGTCTTGGACAAATCATCCGCAAAAGTCATCTTTTTGCAAAAGAACAAGATCACAGAATTACTATGCTATTTGTCCCAAGGGAACAAGAGGAATTCAATCCGGTGACTCTTTTTGACTGGAATTGTTGCACAGTCACCATCGATACCGTTTTTACCAACTTTGCGATGCAAAAGTATCCACCAACCATCTTGAATGTGATTAGAGCAAAAATCTCCTGCATACTTCTACATCACCCGTTTTGAAGGTTGGACTGAGATTTGGGGGAATGTTATGTAGTCTGGCCTATTATACAGCACCATCAAACCAATGCCCCCAACACCTCAGTTCGATATCGAACTTCTCCCGTCGACGTCGCTAACTGGGCGCTTCAAATGCATTGAGTGTACTGCGACGTTTAGAAACGCTGGACTGTTGATCTCGCACTGCCAGCACTGTCATAGCAACCGCCCATCAGTTACAGATATTGATGAGGAGCTGGAACAAGACGGGATTGACGTTCGTTTTTGGGCATATGGTACTCGTTGTGAAATTTGCGGGATACTTACCAAAGATCTTGGAAGGCATATGAGGAGCAAGCATCGCAAAGGAGAAGGTGTATCATCATCGTCAAAGAAAGCCAGGAAAGAAAAGAAAGCACGGTATCCTCGTAATCCCCAGGACGAGTGGCAGATGCATCATCATACCGACACAAGCAGGGGAAGTACTTTTGTCTGCGATTTCTTAGGCTGTGGCAAGCAATTCACCACACTCAAAAAACTAAAGGACCATCGACATGTCCACGCTCGTTATCAATGCGGTCATCCGGGCTGCAGCCGTACTTTTTCTTCCAAGGATAAGCGAGATGTTCACCAAAGGAAGCATAAGATCAAGACGCATTTGTGCATGATTTGCTCCAATGTTTTGCCAGTGCTGGATCGTTGAAAAGTCATAAATTCAGGGCACATTCAGCAAAGGATCGTTTCAAATGCCCTATATGCAAAAAGGGCTATGCATTCCAGGCGCAGCTGGAAGAGCATATCGGGAGCCACACTGGCGAGCGACCTTTCGAGTGCGAGCAGTGTGGAAAAAAATTTCGGCTCTCTCGGAATCTTAGCAAACATCTCAGTCGTGTGCATGAGAAGCCGAAGAAGTATGTCTGTGATTGGCCAGACTGTGGAAAAGGCTTCCCAGAGGAGCAGAAGTTGGTTAAGCACCAATGGACGCATATCGGAGAGAAGCCTCTGGTATGCGAGATATGCGGTAGAAATACGAACAGTCGAAGCGGCCTATGTAGACATATGAAAGGCCATGCAGAAGAACGCGAGAATATCCGTGAGATATGCGGCATGAGATTCCGCGATTTGCGTACAGTGAGCAGCCATATGATCATCACGATTCCCAAAGAGAGATGTTCAAGTATATACTATGTGTTCATGAGTACAAGACTCTTAACTGTTTGAAAACGCATCAAAACACCAAACATCCTAAAAACTCCTTTGTGATTCTTGGCAGTATTATTAGCAGGTAGCAAGGGACAGATATTGGGGTCTTTAGAACTCAATTGATAGAGGTTAGTCTGTAATTTTCTAGCAGCTAACAAGCTGGTAGTCATCTCAGGATCATTTATCTCTACAGCCGGTACCTACTAGGTAGTAGTAAACAGTTGAGTACTTGCGAGCAATGTTGTCGGCGTTGGGTTTTTCTCCATGGCAAAGCACGCATACTTTCATAATAATTCTCCAGTATCTGCTACTACATCCACATTTCTCAAGTACCTTCTACTACAGCTATCATTCTCTAGTATCTACTACTATATTTATATTTCTCGAGTATCTATACTAGAGGTATATCTCTCTAGTATCTGCCACTAGAGCCATATTCTTCCAGTATCTACTACTGTACCTATCCGACGATTTAACTAGAAGTATAAGTAGTACTGGACGTGTATCTCTCAGGGTACGTCAAGAGCGGGGAGTGAAATTCTTTTCAATCTGGTGACTGACCTGGTTTAGACATGGCCGACGCAGAAAAGCACCCAATCATGGCGGAGAATATCTTTGATCTCTTCGATCTAGAATGTGCGCGAAGCCTGAAGGGATGAAGATGAAGCGCCATCAACTGCTGTGATGGGAGTTCTGTCCTGGCCACGCCAGGATTCAAAGAATGTGGGCTTCCACAAGGTTGGTTCGACTTCGCCGAACAATACACCAAGGTCGCGACGACTGTGAAAGCTGGCGCAAAGGCTCTGGCAGTTCCTGGAACAAGACGATCGAAGAGGAGCCCCAGAAGAGATTGCCAATTTAGGGCGTGTTGTCGGCTCAATCCTCCAGAGGAGGAGGAGCCGGGGGCCGGGCACGGCGCGGCGGTCTAAGCCCGGCAGAATCTGCGCGCGTTTTCGCTTTTTGGTTTGTAAACAACGTGGTTTGGAAGTAATATTCAGATATTGTCTCCTAGCAACGCGAGCAAAGAGCCATGGCGCGATGTGTTGGGCCGAAAGAAGTGGTTCACTGCCAGCCATTTGGAGAATTGGGTAGGGGTCAAACGAAAATATACGTCTATAAGGGGGCGGACGCTGTTGAGAGGTTGGACGAAAGGGTGTTGGACGAGCTGCCATTTATGGTGGAAGACTGCTTCGAGAAGAGAGCGGAGGAAAACACTTACATAGCAGTCATAGCAGATAGTAGAGCAATATAGCTACAGTACCAATGGTAGCCGATACTGGAGAAATACAGCTGTAGTAGCAGATACTGGAAGAAAGTACTCAGTATTAACAGTAGCAGATACTTGAGGAATCGGGTATTTACCACCTAAGTCGGTACATGTAGTAGTAGATAGATGACCGCCAAGTTCTCTTCGCATCCTATTCCGTTGGTTGAGCTCTACGCGGTGCTAGACACCTCGTGCGTCTAATCCGGTTGCTTCCATTGTCTCTGTTGCTTCCGTTCATTGAACTCATGGAGAGTTTGCTAGTACCCGTAGCCACCATGTCTTACTACTTCAGTCTCATACAAGTATTCTACAAAGCTCTCCGTGGGAGGGAGCTCGATGAGTTGTTTGCGTGCAATGTCCAGTCCAGTGTATCGATGTGAGACATTGACATTTGCCGCCAATCTCCTCTTCTCAGTTTCGACTCCTGACCTGGTTGTCGCCACGAAAATCAGGGAGAGTTTGAATCAAAACAGTCCAAGTGGATCTTGTATTTCTACGAGTCTTGTTTGTCACACAGACCAGTCCATATAAGTATAATTGAAAATACATGTACTCAACGGAGCCAGCTTGTCAATTAATGTAGATCAGCAGACTTGAACTTCAACAGTACATACATACCTCCATGCTAATGAAATTGATCTCTTGCATGCAGTTAATAGTTTTTAAGAGATCACAGAACATGCAAACTCCTTCGCCTGACAACAGATGCGCATATTGTAAAATTTCCGACGAGAGCATGCTCAGTATAGGGTAGACGTCTGCCAGGCACAGAAGATTTACTTGATGTTTTCTTTGCACCACCTTCACCCGTTGCCTTTGCTATGGCCAGGTAGAAGAGACTAAGAAGGAAATGACTTTGCAAAAATAAGTCAAATCTTTCTTCCTCATCCGGAGGCGAGATACCCGACATCGGCTTACGAGATATTGATTTGACATTTGGTTAAACAAAACACCAGCAATGCCCCGCATGGCGTCATAACGACCGGACTGTGCAATTACTAACATCTCCGGTCCCTCGGAACAAAAGAAGAACAAAAGGCTGAGTGAGGCGTCGAGTTTTCAATTTGACAAGCACATTTGTTTACTTCCTTTCCTCTACTATCGTGACATCT|||||2320|WARNING_TRANSCRIPT_NO_START_CODON,TGTGACTGGGTGGCGGTGGGTAAGAGTTGCCACCTCCGGGCTGTGATGAGGATTGGGAAGCTCCGGGACCTGTGGTGGTGGTAGCCGGTGGTGAGGTTCCACAGTCGCCAGGGCTAGGAGGCGCGGTGGCACAGGCACAAACTATAAGAGATATGGTCAGTATGGCAAGTTATCTTCGATATATGGATTGATTTGATTCTTACCCTGAGAAGCACCAGCAATGACAGCTTGGAGCGAAGCAGCGGGACAAGCAGTAGCAACACAAGGGACAAGCAGCTGCGTCAAGCTAGACTGAGCCGCAGGTTGGCACTGGCAAGCATAGTCATGAACATCACAAGGAATCTTTGGAGCGGCACTGCTGAAGCAAGCCTGAGCACAGGACGGGACAGCGCTGCTAGCAACAGGACCACAGTCAGATGTAGTTCCGGGCTTGCAAGTTGTGCCGGGACCACCAGGGCCGGAAGATGATCCAGGGGGAGCTGAAGTAATCACGCTGCTGGAAGTAGTGCAGGGAGTCTCTGATGAATTGGGAGGCGTATTAGTCCTCTGCGGTTGTGGTTGCTGGGGCTGAGGTGCAAGGTGTAGTTGGGTGAGCTGTGACGCAGCCACAGAGGCTGGAGACTTGGTTAAGGACGTCAAGGGCAGTGTTACCGCAGTTTCCTAGAACACAGTTGACAGCAGCACCTTGAATGACATCGGTCTTGCCACATTGGCATTCATAGTCAGAGACGGCGCAACTGGCTTGAGTGACAGCGGCAGACTCAATGCATGGTTTGGCACAATCATACACGGCATCAGCGCTAGCCTGGCAGGGAGAAGTAGAGTCACAGCCGGGGGCAGCAGTTGTAGTAGTGCCGGGTGCTGAGGTGATGGGGCCAGTCGTTGATGAGGGAGGCTCTGTGGTGTCCGACTCTGAGCAATCCGAAGTAGACTCAGTCGTAGCAGGAGGTTGAGTCGTAGTGGCAGGAGGTCCAGTGGTTGTAGCTGGAGCCGAGGTGCAAGGAACCGTTGGATGCGCTGTGACGCAACCACAGAGGCTAGAAACTTGGTTAAGGACGTCAAGGGCAGTGTTACCACAGTTTCCTAGGACACAGTTGACAGCAGCACCCTGGATAACATTGGTCTTGCCGCATTGGCATTCGTAGTCAGAGACGGCACAGCTGGCCTGAGTGACAGCAGCAGACTCAATACACGGCTTGGCACAGTCGTAGACAGCATCAGCACTGGCCTGGCAGGGAGAGACGGAAATCGCAGCCTCCAGTCGTGTTGGGAGGAGCCGTAGTCGTCGGGGGTTCTGTCGTTGGAGGAGCTGTCGTTGTGGGAGGCTCAGTAGGAGGCTGGTAAGGAGTGCTTGTCGATGATGTTGTAGGAGGCTCAGTAGTTGTGGGAGGCTGGTAAGGAGTTGTTGTTGAGGATGATGTGCTCGTTGATGAGCAAGCACTTGTCGGGTTGGCCGTGACACACGTACACAAAGCTCCAACTTGGTTTAGAACATCAATGGCTATATGCTGTTAATGACATGCAGTAAACAATCTGGGTCTATTGGCTGTTACGAACCTCCACCGAATCCACACGCGCCTATGATACAGTTCGCAGCTGCGTTTTGAATAACGCCTGACTGGTCGCATTGGCATTTGTAGTCGCCTGTAGCGCAGGCTGCCTGAGTGACAGCGGCAGACTGGATACACGATGTTGCACAGGTGGAAACAGCATCGGCACTGGCTTGGCAAGGGCTAGAGCTATCGCAATGCGTGCCAGCGACGATGTGAGCAAGAGCCAAAAGGCCCACGGCTCCGACGGTTTGTCTCATTGTCGAGTGATGAGGACGAGTTGAGTCCGAGACAAAGCCTGGAGAACTACTGTGGGGGAGGAGAAGGGGGCTGCCGGATCGCCAGATATATACGAGTATTCATTCCGCGCGATTCACACAAAATATCCGGGGGAGCTGAAAGGATTCTCCTTGTTGACTCGCGTGTGGCCCATGTTGTTCGCCGGCCCAGTGCCCAATGCCACCTCTCCTTGCATGGCTGGCTTGTCCCCCAATGGCATCTCACGATCCGAGCAGAGCAACAGTAGCAGCCTCGTATTTAATTTTAAAAAACCTGCAGCCGGTGCAGCTTTTCCTGCACGATGATCAGCTAAAGCCAACAAAAGATGGGTTGCGCTTGTGAATTATTGGCCCACATACACGGCGATGGTCCCGAATGCAGCATCGAGCAAGACGGTGAGGTGGAGCCTGCCGATGAAAGGGGGGCCATTGGGAGAGAATCCTTGCCATTCACGAGTTTCTATGATGAGATGGCTCTCGCTTCTCATGTTGGTTCGCTGCGCTCGACTTTCGATCAATGCGGGGGAGAAGCAGCCGATGGCCCGAGGAGATCCAGACTCTAGCTGGGCGTCAATTGGGCTCACACTGACCAAGCATCTCGTATACGAACCGTCCTACACGTTCCAGTGATGATGATGATGATGAGCTGAGCTGAGCTAAACTACATGTTTGTACTAAGGAGCAACCAACCGGTCCAAGTTTGCCGGTCGTGCTGTCATGAGCTTCCCGTAGCGCAGCGAGAAACGAGTTATTGGCTTGGCTCAAGGGAGAGGCACTGGTCCAAGTGGCTTAAATCCTGACCGCGCTTCGGGAAAAATCTCTTCGACAAAGCTCGTATCCACAGCGGCAGCCCATTTGAGCGGATGTTGAGCCCAATTTGCGCTCTCCTTAGCGTCTGATCCGTCTGTTCAGCTGGCAATTGGTCACCGCGTTGTCCTGAGCATGGCTCTGCCGTCACCATTGAGTCAGGGAAATGGAACCTGAGCCAAAGATCTGTTAACGTTATAAAGCTCTCCATATAAAGATGGGGCCGATCACTCGTGTGATCGATCATAAGAGTTTCCACTAGTATTCCGCCTCAAGTATGTATGTAAACGCCAACGCGGATGGAGCCGAGAAAGACAAAACGAAGCCACCCTCTCCGGGAAGCCATCTTCAGCCACAACAACTACCCAACATGCCTGCTGGAATCAGATGTCAGATCGAATCATCAGATTACCCTCCTCTGAGCCTCGCGAGTAAGCTCTGCCGCCAGGAACAGAGACGCCACTCGCCAAAAGTCCGCCAGCCTCTCTGATCAGGCCATCTGCATATTCGCTGCTAGGCCTGGAATAGGAAGCCCAGCGGCGCGTTTAACGTAGCGTTACATCCGGGAACATGGATTCGGACTAGCCGCATCAACTGCAGCGCGGGGAATCCATGCTCGCGATTTAAGCCAACGAATCAGTCTCACGCATAGCAGTATTGAGTGAGTAATAGCATCACGCTTGAAGAGGAGAAGAAGCCGAGCAACATGTGATGACGCGACGGTAAATTGGCAGAATGCGGAGTGACGATGCCATGTTGGCCGCCAGTTCGAAAGGATGCTGGTGCCTGGCTTGTTGTGATTTCCGGTTCGTATTCCCGTTTGAGTAGCGGCCAGACAGCGTCGTTGGACGAAGTGCTAGCCATTCCCGTCATAATAAGGGAATGACCTGTGACCTGCTTGCTCGGGAGAACCGATACCGATTCTTGTCCTGTCATCGCTACAGCCTACAGCCGTAGCTCAAAGCTGGACCAAGCCAGTTGTTTGCTCCGGCGGTGTTCTCAGCGTTGGGGTCAAGTGAAGATGTTGTGTAGGTGTGTCACTCACCCAACACGCCGCTGGGCCACACAAATTATATGCACTCGTAGCATACTCGTACTGTAACTTCCGAGTCAACATCGTCAAGAATGCCCAGGTCATGGCTTTGGAATGATGGAAACTTGGCGGTGTGGAAGCAAGAAAGCGCCTGTCGGAGGATTTCTTCCTTGGCGATGTGAGCGATGAGCCGATTTGATAAGCCAAGCCGGAAGTGTTCCGGAATACGAGCTTTTGTGCATTGCAAGCAAAGCCGCCCAATACGACACAGTCTGAGCAAGCAGATGGCAAACCTGTTCAAATCCCAACTTTAAGCTTAACAACTTGAATTCAAGGAAATAAGAGTGATCTACTCCGTACGGAGGACTCCGAATACTACAATACATGTAAGAATACGATGCATCACCGCCGATCTCCCGCTGCTCAGCCACGACTCTTTGACCTGATCTACGCCCCACATCTCGTACGAATGTCACATTCATCTCATGATCCATGTTGCCACGATGTGCGAAAGCGAGATCCGGCAGTGGTTCCAGTTGCATAGATAAGATCTCAATAGAAGAATAGAAAGATAAGATCAAGTATACAAGATCTACATCACTTCCATAAAAGATGGCAGCAATGGGGCTTGCCCGTACAACGAGATGCGCCATGGGAAGTGTTTCTTATACCTCGGCTGTCCATGTAACTGGATAGGAGCGTTTGACTGGAACCATTTATTGAGATTGAATTACACGAAGTGGGGAATGAATACCCGGATAATTAATTTCTTCCTTGCACCTAATAGTAGACGGGTGTTTTGGATTGAAAACCACATACCTGGTACTACCTCCATGCATGAGTTGGTTTGTAATTGAAGCTATCGCCATACTTGATGCCACCCGTTTCAACTTGCTCATCATCTAATATTTAGTTTCGTGGACAAAGTATGCTTATATCACTTTATAAGTGTCTACTGTAGGCAAAGAACTGCAAATTTCTCCACGCCGACAAAACATACGCAATTATCCGACGCTACAGGGCACATAGGCTTACACGAGGCATATGAAACAGGCGATATGTTTCTGCACACCTTCGCCTGTTGCATTTTCCCATGCTTTCTCTGGTCGTGATATACCAAAATAGAACACAACATTAAACAGATTTCTTTTCACCGTGAATCTTTATGGGCGCTATCACGCTCGCTCTGAACCGGCGGCTCCTTCGTGAGAGAGCCTCAGCGATAATTCTGGCAGTTATGAATGGAATCACGGATCAAAAGCAGAAGCAGACATGAACAGAGATTCCAATTGTTTGTCCTACAATAGTTCTGACTTCCATTCTGTTGGTGGCTGCTGCCTTTGTTTTTACTTTCTATATCTACTCTGTGGGTGACGACACTATCTTCCCTTAGAATAATGTGTAAGTGAGGGACCTACGCATCGCCGTTATTGAGCAACGGCAACATCCTGCGAGCAATGGACATGCATTCATGTTAGAACTCAGCAACTTGGAATTGGACGCACTCCTGTTGTCAGATCTATTCCACTGAATGGAGCGAAAGAAAAAAAAGATTACTAAAGCGATCCGCACGAACTTGCCAGCAAAAGCTTACAAAATATCGGGGGCTAATCAAGAAAAAATGAATCATCTGAAAAGCAGTATTTCTCTTTACTTAATACAGTTCTTTGAGCAACAGTCCTGCCAGCGATCTTATTAAAAGACATTGTGATTATACAGGTGTTCATCTTAACGGACACCCGGCCCCTTTTTATATATGTTGAGGTTGTTTATCCGACAACAGCGTTTGACAGCCAGACAGCTTACCATAGTCGGTCGAACGGGTGCTTTGTTTCGACATATTTTGTTGTCATAAAGAAGAGTCCCATTGCATTTCTTCTATTTATTGCCGTCTGTCTAAATATCAGCGATAACGACGATGCTACAACATATAAACAACAATACAGTGGATATACAACACCATCTCTAACATCTGCACTATCTCAGTTAACGTTATAGTTAAAGTCGCAGTTAAAGTCATAGTTGACATTATAGTTAAAACTGCATTTAAAGTTACAGTTGAAGCCGCATTTAAAGTTGAAGTTACAGTTAAAGTTAAAGCTAAAGTTAAAAGTTGAAGTTGAAGTTGAAGTCGCAGCACAAGCCGCAATCCAAACCAAAGTCAGACCAGAAGAAAACGCCGAAGCCGCTCTGAAAGAACTATAAAAGCTTTCAGACCACCAGTTCCATCGCCCCTACGTGGATTCGCCAACATGAGCACCGCCGACACTCCACCGCGACATCTGATCAAGGTCCGGGACAGAGATGGCGGTGGCCAAGACGTCATGAGCCCGACAGGAGCTAGACTTGTGGAAACGGCGGCGAGCGGAGGCCAGAAAAAGTGACACCCCAAAACGAAGACATGCATACATTCAGCAATATAAGTACTCAATTAGTTCATGAAGTAGTGCTTTTATAAAGGAACAACTGGGTATTCAGCCAGCACCTACATTAAACTATATAACTGTAGTAGCAGTTACTAAAGAAATATAAATATGATGGTAGTTACTAGAGAAATATAAATATAATAGTAGGCTACTAGAGAAATGTAGATATAATAGTAGCTACTAGAGAAAAATAAACATAATAGCAGTCACTAGAGAAATATAGATATAGTAGTATTACTAGAGAAAAATAAATATAATAGCAGTTACTAGAGAAATATAGATATAGTAGTAGTTATTAGAGAAATATAGATATGACAGTATATACTTGAAGAATAGATGTATAATTTAACGCGTGGGTGTTCGTTATTCTCTCGGTCTCGGCTTTTCTGTCCTCCGCTTGGGCGGACATGCCCAAACAAACCCAGAAGTCCAGGAGTTCAGATGCCAACTCCATCCGAGTCATTGATGATGGTGACCTCGTCACCTTCGAGGTGATTGCCCGATGCTGTTTCCTTGGCAACGGTGTCGACAAGGCGACCAGCCGAAAGGCGAACAAAGATGGTCAAAGAGACTGGGAGAGACTAAAGGACGAGTTGAGAGGCAAGAAGAATGCCGACGGAAAAACCATCGTCACAGCCTACTACATCGGGTTCTCCATGGATATGAGAGAACCAGCCTTCATGAGGCATCAGACGCCCAAAACCCGAAAAGGCGAGACCCGGGTAGCGGGAAGAGTCCACGAACAAATCTCAGAGAACAATCTGGGCGGACTTGTAATCAAAAGCGAGCCGGCATCAACTATCACCGGAAGAGCTATCATTCCTCATTACCTCATGACAGTGAAAGAGAACCTCTTAGCTGCCAAGAGACTCGTTTCTGGCGTCCCCCTCGAAGACGTCTTTAACACGCCAGCCGCACTTGCCCACTATAATGATGCATCGAGACGCTTATTCGCAACCTCGAGAATGGAAAGGCTTTAGACCCTCCAGCTCTTATCACTCCTCATGAACCGCAAGGCGTCAGAGCCGGTACATCAGTCTCACGCCTGTTTCCAGCTGACCCAACCGCTTATCCTGGCAAACGTTTAAGCGACGTCGTTTGTCACACTCGTTTCCTACTACGGTTCACTCGGAACAAGGCCCTACAGGCTTCAGATTCTGTCTTCCCCTCATCGAGGCTCTAAGTTTCCCTCCGGAACTTCTCCGTATCCTTCAAACTATATCCCGGCGATCTTATTGATCGACGGTGGCTCTAATCGGCTGTTTTATTTTTCAAGGCATAATGGAGTACACGGAGATGCAAATGGAAAGATATTTCTAGATGAAAAAGGCAGCGAATGAGCCATACCAGGCCGTCCCTGAGCAGAGTCTTGCTCCTACAATCATCTACACGCCTCACTTCTTGCGATGGCCAGAGTACATAGGACTAACTGAGTTCCCCCATCCTTTTAGGTTTATCTTCAAGACCACTGTCTGCTACTATCTGCCACTATCTGCTATTTTTCACTATTTTTATTATTTTTTACTATTTTTACTATTTTTACTACCTCTCTCTAGTATCTGCTATTCATAACTTTGACCTGGGCATGGTTTCCGTGCCATCTTAGATCGCTGGGGCTGACCGCTGGGTCTTGGACAAATCATCCGCAAAAGTCATCTTTTTGCAAAAGAACAAGATCACAGAATTACTATGCTATTTGTCCCAAGGGAACAAGAGGAATTCAATCCGGTGACTCTTTTTGACTGGAATTGTTGCACAGTCACCATCGATACCGTTTTTACCAACTTTGCGATGCAAAAGTATCCACCAACCATCTTGAATGTGATTAGAGCAAAAATCTCCTGCATACTTCTACATCACCCGTTTTGAAGGTTGGACTGAGATTTGGGGGAATGTTATGTAGTCTGGCCTATTATACAGCACCATCAAACCAATGCCCCCAACACCTCAGTTCGATATCGAACTTCTCCCGTCGACGTCGCTAACTGGGCGCTTCAAATGCATTGAGTGTACTGCGACGTTTAGAAACGCTGGACTGTTGATCTCGCACTGCCAGCACTGTCATAGCAACCGCCCATCAGTTACAGATATTGATGAGGAGCTGGAACAAGACGGGATTGACGTTCGTTTTTGGGCATATGGTACTCGTTGTGAAATTTGCGGGATACTTACCAAAGATCTTGGAAGGCATATGAGGAGCAAGCATCGCAAAGGAGAAGGTGTATCATCATCGTCAAAGAAAGCCAGGAAAGAAAAGAAAGCACGGTATCCTCGTAATCCCCAGGACGAGTGGCAGATGCATCATCATACCGACACAAGCAGGGGAAGTACTTTTGTCTGCGATTTCTTAGGCTGTGGCAAGCAATTCACCACACTCAAAAAACTAAAGGA
CATCGACATGTCCACGCTCGTTATCAATGCGGTCATCCGGGCTGCAGCCGTACTTTTTCTTCCAAGGATAAGCGAGATGTTCACCAAAGGAAGCATAAGATCAAGACGCATTTGTGCATGATTTGCTCCAATGTTTTGCCAGTGCTGGATCGTTGAAAAGTCATAAATTCAGGGCACATTCAGCAAAGGATCGTTTCAAATGCCCTATATGCAAAAAGGGCTATGCATTCCAGGCGCAGCTGGAAGAGCATATCGGGAGCCACACTGGCGAGCGACCTTTCGAGTGCGAGCAGTGTGGAAAAAAATTTCGGCTCTCTCGGAATCTTAGCAAACATCTCAGTCGTGTGCATGAGAAGCCGAAGAAGTATGTCTGTGATTGGCCAGACTGTGGAAAAGGCTTCCCAGAGGAGCAGAAGTTGGTTAAGCACCAATGGACGCATATCGGAGAGAAGCCTCTGGTATGCGAGATATGCGGTAGAAATACGAACAGTCGAAGCGGCCTATGTAGACATATGAAAGGCCATGCAGAAGAACGCGAGAATATCCGTGAGATATGCGGCATGAGATTCCGCGATTTGCGTACAGTGAGCAGCCATATGATCATCACGATTCCCAAAGAGAGATGTTCAAGTATATACTATGTGTTCATGAGTACAAGACTCTTAACTGTTTGAAAACGCATCAAAACACCAAACATCCTAAAAACTCCTTTGTGATTCTTGGCAGTATTATTAGCAGGTAGCAAGGGACAGATATTGGGGTCTTTAGAACTCAATTGATAGAGGTTAGTCTGTAATTTTCTAGCAGCTAACAAGCTGGTAGTCATCTCAGGATCATTTATCTCTACAGCCGGTACCTACTAGGTAGTAGTAAACAGTTGAGTACTTGCGAGCAATGTTGTCGGCGTTGGGTTTTTCTCCATGGCAAAGCACGCATACTTTCATAATAATTCTCCAGTATCTGCTACTACATCCACATTTCTCAAGTACCTTCTACTACAGCTATCATTCTCTAGTATCTACTACTATATTTATATTTCTCGAGTATCTATACTAGAGGTATATCTCTCTAGTATCTGCCACTAGAGCCATATTCTTCCAGTATCTACTACTGTACCTATCCGACGATTTAACTAGAAGTATAAGTAGTACTGGACGTGTATCTCTCAGGGTACGTCAAGAGCGGGGAGTGAAATTCTTTTCAATCTGGTGACTGACCTGGTTTAGACATGGCCGACGCAGAAAAGCACCCAATCATGGCGGAGAATATCTTTGATCTCTTCGATCTAGAATGTGCGCGAAGCCTGAAGGGATGAAGATGAAGCGCCATCAACTGCTGTGATGGGAGTTCTGTCCTGGCCACGCCAGGATTCAAAGAATGTGGGCTTCCACAAGGTTGGTTCGACTTCGCCGAACAATACACCAAGGTCGCGACGACTGTGAAAGCTGGCGCAAAGGCTCTGGCAGTTCCTGGAACAAGACGATCGAAGAGGAGCCCCAGAAGAGATTGCCAATTTAGGGCGTGTTGTCGGCTCAATCCTCCAGAGGAGGAGGAGCCGGGGGCCGGGCACGGCGCGGCGGTCTAAGCCCGGCAGAATCTGCGCGCGTTTTCGCTTTTTGGTTTGTAAACAACGTGGTTTGGAAGTAATATTCAGATATTGTCTCCTAGCAACGCGAGCAAAGAGCCATGGCGCGATGTGTTGGGCCGAAAGAAGTGGTTCACTGCCAGCCATTTGGAGAATTGGGTAGGGGTCAAACGAAAATATACGTCTATAAGGGGGCGGACGCTGTTGAGAGGTTGGACGAAAGGGTGTTGGACGAGCTGCCATTTATGGTGGAAGACTGCTTCGAGAAGAGAGCGGAGGAAAACACTTACATAGCAGTCATAGCAGATAGTAGAGCAATATAGCTACAGTACCAATGGTAGCCGATACTGGAGAAATACAGCTGTAGTAGCAGATACTGGAAGAAAGTACTCAGTATTAACAGTAGCAGATACTTGAGGAATCGGGTATTTACCACCTAAGTCGGTACATGTAGTAGTAGATAGATGACCGCCAAGTTCTCTTCGCATCCTATTCCGTTGGTTGAGCTCTACGCGGTGCTAGACACCTCGTGCGTCTAATCCGGTTGCTTCCATTGTCTCTGTTGCTTCCGTTCATTGAACTCATGGAGAGTTTGCTAGTACCCGTAGCCACCATGTCTTACTACTTCAGTCTCATACAAGTATTCTACAAAGCTCTCCGTGGGAGGGAGCTCGATGAGTTGTTTGCGTGCAATGTCCAGTCCAGTGTATCGATGTGAGACATTGACATTTGCCGCCAATCTCCTCTTCTCAGTTTCGACTCCTGACCTGGTTGTCGCCACGAAAATCAGGGAGAGTTTGAATCAAAACAGTCCAAGTGGATCTTGTATTTCTACGAGTCTTGTTTGTCACACAGACCAGTCCATATAAGTATAATTGAAAATACATGTACTCAACGGAGCCAGCTTGTCAATTAATGTAGATCAGCAGACTTGAACTTCAACAGTACATACATACCTCCATGCTAATGAAATTGATCTCTTGCATGCAGTTAATAGTTTTTAAGAGATCACAGAACATGCAAACTCCTTCGCCTGACAACAGATGCGCATATTGTAAAATTTCCGACGAGAGCATGCTCAGTATAGGGTAGACGTCTGCCAGGCACAGAAGATTTACTTGATGTTTTCTTTGCACCACCTTCACCCGTTGCCTTTGCTATGGCCAGGTAGAAGAGACTAAGAAGGAAATGACTTTGCAAAAATAAGTCAAATCTTTCTTCCTCATCCGGAGGCGAGATACCCGACATCGGCTTACGAGATATTGATTTGACATTTGGTTAAACAAAACACCAGCAATGCCCCGCATGGCGTCATAACGACCGGACTGTGCAATTACTAACATCTCCGGTCCCTCGGAACAAAAGAAGAACAAAAGGCTGAGTGAGGCGTCGAGTTTTCAATTTGACAAGCACATTTGTTTACTTCCTTTCCTCTACTATCGTGACATCT|downstream_gene_variant|MODIFIER|TRIREDRAFT_42866|gene-TRIREDRAFT_42866|transcript|XM_006968223.1|protein_coding||c.*1741delAinsTGTGACTGGGTGGCGGTGGGTAAGAGTTGCCACCTCCGGGCTGTGATGAGGATTGGGAAGCTCCGGGACCTGTGGTGGTGGTAGCCGGTGGTGAGGTTCCACAGTCGCCAGGGCTAGGAGGCGCGGTGGCACAGGCACAAACTATAAGAGATATGGTCAGTATGGCAAGTTATCTTCGATATATGGATTGATTTGATTCTTACCCTGAGAAGCACCAGCAATGACAGCTTGGAGCGAAGCAGCGGGACAAGCAGTAGCAACACAAGGGACAAGCAGCTGCGTCAAGCTAGACTGAGCCGCAGGTTGGCACTGGCAAGCATAGTCATGAACATCACAAGGAATCTTTGGAGCGGCACTGCTGAAGCAAGCCTGAGCACAGGACGGGACAGCGCTGCTAGCAACAGGACCACAGTCAGATGTAGTTCCGGGCTTGCAAGTTGTGCCGGGACCACCAGGGCCGGAAGATGATCCAGGGGGAGCTGAAGTAATCACGCTGCTGGAAGTAGTGCAGGGAGTCTCTGATGAATTGGGAGGCGTATTAGTCCTCTGCGGTTGTGGTTGCTGGGGCTGAGGTGCAAGGTGTAGTTGGGTGAGCTGTGACGCAGCCACAGAGGCTGGAGACTTGGTTAAGGACGTCAAGGGCAGTGTTACCGCAGTTTCCTAGAACACAGTTGACAGCAGCACCTTGAATGACATCGGTCTTGCCACATTGGCATTCATAGTCAGAGACGGCGCAACTGGCTTGAGTGACAGCGGCAGACTCAATGCATGGTTTGGCACAATCATACACGGCATCAGCGCTAGCCTGGCAGGGAGAAGTAGAGTCACAGCCGGGGGCAGCAGTTGTAGTAGTGCCGGGTGCTGAGGTGATGGGGCCAGTCGTTGATGAGGGAGGCTCTGTGGTGTCCGACTCTGAGCAATCCGAAGTAGACTCAGTCGTAGCAGGAGGTTGAGTCGTAGTGGCAGGAGGTCCAGTGGTTGTAGCTGGAGCCGAGGTGCAAGGAACCGTTGGATGCGCTGTGACGCAACCACAGAGGCTAGAAACTTGGTTAAGGACGTCAAGGGCAGTGTTACCACAGTTTCCTAGGACACAGTTGACAGCAGCACCCTGGATAACATTGGTCTTGCCGCATTGGCATTCGTAGTCAGAGACGGCACAGCTGGCCTGAGTGACAGCAGCAGACTCAATACACGGCTTGGCACAGTCGTAGACAGCATCAGCACTGGCCTGGCAGGGAGAGACGGAAATCGCAGCCTCCAGTCGTGTTGGGAGGAGCCGTAGTCGTCGGGGGTTCTGTCGTTGGAGGAGCTGTCGTTGTGGGAGGCTCAGTAGGAGGCTGGTAAGGAGTGCTTGTCGATGATGTTGTAGGAGGCTCAGTAGTTGTGGGAGGCTGGTAAGGAGTTGTTGTTGAGGATGATGTGCTCGTTGATGAGCAAGCACTTGTCGGGTTGGCCGTGACACACGTACACAAAGCTCCAACTTGGTTTAGAACATCAATGGCTATATGCTGTTAATGACATGCAGTAAACAATCTGGGTCTATTGGCTGTTACGAACCTCCACCGAATCCACACGCGCCTATGATACAGTTCGCAGCTGCGTTTTGAATAACGCCTGACTGGTCGCATTGGCATTTGTAGTCGCCTGTAGCGCAGGCTGCCTGAGTGACAGCGGCAGACTGGATACACGATGTTGCACAGGTGGAAACAGCATCGGCACTGGCTTGGCAAGGGCTAGAGCTATCGCAATGCGTGCCAGCGACGATGTGAGCAAGAGCCAAAAGGCCCACGGCTCCGACGGTTTGTCTCATTGTCGAGTGATGAGGACGAGTTGAGTCCGAGACAAAGCCTGGAGAACTACTGTGGGGGAGGAGAAGGGGGCTGCCGGATCGCCAGATATATACGAGTATTCATTCCGCGCGATTCACACAAAATATCCGGGGGAGCTGAAAGGATTCTCCTTGTTGACTCGCGTGTGGCCCATGTTGTTCGCCGGCCCAGTGCCCAATGCCACCTCTCCTTGCATGGCTGGCTTGTCCCCCAATGGCATCTCACGATCCGAGCAGAGCAACAGTAGCAGCCTCGTATTTAATTTTAAAAAACCTGCAGCCGGTGCAGCTTTTCCTGCACGATGATCAGCTAAAGCCAACAAAAGATGGGTTGCGCTTGTGAATTATTGGCCCACATACACGGCGATGGTCCCGAATGCAGCATCGAGCAAGACGGTGAGGTGGAGCCTGCCGATGAAAGGGGGGCCATTGGGAGAGAATCCTTGCCATTCACGAGTTTCTATGATGAGATGGCTCTCGCTTCTCATGTTGGTTCGCTGCGCTCGACTTTCGATCAATGCGGGGGAGAAGCAGCCGATGGCCCGAGGAGATCCAGACTCTAGCTGGGCGTCAATTGGGCTCACACTGACCAAGCATCTCGTATACGAACCGTCCTACACGTTCCAGTGATGATGATGATGATGAGCTGAGCTGAGCTAAACTACATGTTTGTACTAAGGAGCAACCAACCGGTCCAAGTTTGCCGGTCGTGCTGTCATGAGCTTCCCGTAGCGCAGCGAGAAACGAGTTATTGGCTTGGCTCAAGGGAGAGGCACTGGTCCAAGTGGCTTAAATCCTGACCGCGCTTCGGGAAAAATCTCTTCGACAAAGCTCGTATCCACAGCGGCAGCCCATTTGAGCGGATGTTGAGCCCAATTTGCGCTCTCCTTAGCGTCTGATCCGTCTGTTCAGCTGGCAATTGGTCACCGCGTTGTCCTGAGCATGGCTCTGCCGTCACCATTGAGTCAGGGAAATGGAACCTGAGCCAAAGATCTGTTAACGTTATAAAGCTCTCCATATAAAGATGGGGCCGATCACTCGTGTGATCGATCATAAGAGTTTCCACTAGTATTCCGCCTCAAGTATGTATGTAAACGCCAACGCGGATGGAGCCGAGAAAGACAAAACGAAGCCACCCTCTCCGGGAAGCCATCTTCAGCCACAACAACTACCCAACATGCCTGCTGGAATCAGATGTCAGATCGAATCATCAGATTACCCTCCTCTGAGCCTCGCGAGTAAGCTCTGCCGCCAGGAACAGAGACGCCACTCGCCAAAAGTCCGCCAGCCTCTCTGATCAGGCCATCTGCATATTCGCTGCTAGGCCTGGAATAGGAAGCCCAGCGGCGCGTTTAACGTAGCGTTACATCCGGGAACATGGATTCGGACTAGCCGCATCAACTGCAGCGCGGGGAATCCATGCTCGCGATTTAAGCCAACGAATCAGTCTCACGCATAGCAGTATTGAGTGAGTAATAGCATCACGCTTGAAGAGGAGAAGAAGCCGAGCAACATGTGATGACGCGACGGTAAATTGGCAGAATGCGGAGTGACGATGCCATGTTGGCCGCCAGTTCGAAAGGATGCTGGTGCCTGGCTTGTTGTGATTTCCGGTTCGTATTCCCGTTTGAGTAGCGGCCAGACAGCGTCGTTGGACGAAGTGCTAGCCATTCCCGTCATAATAAGGGAATGACCTGTGACCTGCTTGCTCGGGAGAACCGATACCGATTCTTGTCCTGTCATCGCTACAGCCTACAGCCGTAGCTCAAAGCTGGACCAAGCCAGTTGTTTGCTCCGGCGGTGTTCTCAGCGTTGGGGTCAAGTGAAGATGTTGTGTAGGTGTGTCACTCACCCAACACGCCGCTGGGCCACACAAATTATATGCACTCGTAGCATACTCGTACTGTAACTTCCGAGTCAACATCGTCAAGAATGCCCAGGTCATGGCTTTGGAATGATGGAAACTTGGCGGTGTGGAAGCAAGAAAGCGCCTGTCGGAGGATTTCTTCCTTGGCGATGTGAGCGATGAGCCGATTTGATAAGCCAAGCCGGAAGTGTTCCGGAATACGAGCTTTTGTGCATTGCAAGCAAAGCCGCCCAATACGACACAGTCTGAGCAAGCAGATGGCAAACCTGTTCAAATCCCAACTTTAAGCTTAACAACTTGAATTCAAGGAAATAAGAGTGATCTACTCCGTACGGAGGACTCCGAATACTACAATACATGTAAGAATACGATGCATCACCGCCGATCTCCCGCTGCTCAGCCACGACTCTTTGACCTGATCTACGCCCCACATCTCGTACGAATGTCACATTCATCTCATGATCCATGTTGCCACGATGTGCGAAAGCGAGATCCGGCAGTGGTTCCAGTTGCATAGATAAGATCTCAATAGAAGAATAGAAAGATAAGATCAAGTATACAAGATCTACATCACTTCCATAAAAGATGGCAGCAATGGGGCTTGCCCGTACAACGAGATGCGCCATGGGAAGTGTTTCTTATACCTCGGCTGTCCATGTAACTGGATAGGAGCGTTTGACTGGAACCATTTATTGAGATTGAATTACACGAAGTGGGGAATGAATACCCGGATAATTAATTTCTTCCTTGCACCTAATAGTAGACGGGTGTTTTGGATTGAAAACCACATACCTGGTACTACCTCCATGCATGAGTTGGTTTGTAATTGAAGCTATCGCCATACTTGATGCCACCCGTTTCAACTTGCTCATCATCTAATATTTAGTTTCGTGGACAAAGTATGCTTATATCACTTTATAAGTGTCTACTGTAGGCAAAGAACTGCAAATTTCTCCACGCCGACAAAACATACGCAATTATCCGACGCTACAGGGCACATAGGCTTACACGAGGCATATGAAACAGGCGATATGTTTCTGCACACCTTCGCCTGTTGCATTTTCCCATGCTTTCTCTGGTCGTGATATACCAAAATAGAACACAACATTAAACAGATTTCTTTTCACCGTGAATCTTTATGGGCGCTATCACGCTCGCTCTGAACCGGCGGCTCCTTCGTGAGAGAGCCTCAGCGATAATTCTGGCAGTTATGAATGGAATCACGGATCAAAAGCAGAAGCAGACATGAACAGAGATTCCAATTGTTTGTCCTACAATAGTTCTGACTTCCATTCTGTTGGTGGCTGCTGCCTTTGTTTTTACTTTCTATATCTACTCTGTGGGTGACGACACTATCTTCCCTTAGAATAATGTGTAAGTGAGGGACCTACGCATCGCCGTTATTGAGCAACGGCAACATCCTGCGAGCAATGGACATGCATTCATGTTAGAACTCAGCAACTTGGAATTGGACGCACTCCTGTTGTCAGATCTATTCCACTGAATGGAGCGAAAGAAAAAAAAGATTACTAAAGCGATCCGCACGAACTTGCCAGCAAAAGCTTACAAAATATCGGGGGCTAATCAAGAAAAAATGAATCATCTGAAAAGCAGTATTTCTCTTTACTTAATACAGTTCTTTGAGCAACAGTCCTGCCAGCGATCTTATTAAAAGACATTGTGATTATACAGGTGTTCATCTTAACGGACACCCGGCCCCTTTTTATATATGTTGAGGTTGTTTATCCGACAACAGCGTTTGACAGCCAGACAGCTTACCATAGTCGGTCGAACGGGTGCTTTGTTTCGACATATTTTGTTGTCATAAAGAAGAGTCCCATTGCATTTCTTCTATTTATTGCCGTCTGTCTAAATATCAGCGATAACGACGATGCTACAACATATAAACAACAATACAGTGGATATACAACACCATCTCTAACATCTGCACTATCTCAGTTAACGTTATAGTTAAAGTCGCAGTTAAAGTCATAGTTGACATTATAGTTAAAACTGCATTTAAAGTTACAGTTGAAGCCGCATTTAAAGTTGAAGTTACAGTTAAAGTTAAAGCTAAAGTTAAAAGTTGAAGTTGAAGTTGAAGTCGCAGCACAAGCCGCAATCCAAACCAAAGTCAGACCAGAAGAAAACGCCGAAGCCGCTCTGAAAGAACTATAAAAGCTTTCAGACCACCAGTTCCATCGCCCCTACGTGGATTCGCCAACATGAGCACCGCCGACACTCCACCGCGACATCTGATCAAGGTCCGGGACAGAGATGGCGGTGGCCAAGACGTCATGAGCCCGACAGGAGCTAGACTTGTGGAAACGGCGGCGAGCGGAGGCCAGAAAAAGTGACACCCCAAAACGAAGACATGCATACATTCAGCAATATAAGTACTCAATTAGTTCATGAAGTAGTGCTTTTATAAAGGAACAACTGGGTATTCAGCCAGCACCTACATTAAACTATATAACTGTAGTAGCAGTTACTAAAGAAATATAAATATGATGGTAGTTACTAGAGAAATATAAATATAATAGTAGGCTACTAGAGAAATGTAGATATAATAGTAGCTACTAGAGAAAAATAAACATAATAGCAGTCACTAGAGAAATATAGATATAGTAGTATTACTAGAGAAAAATAAATATAATAGCAGTTACTAGAGAAATATAGATATAGTAGTAGTTATTAGAGAAATATAGATATGACAGTATATACTTGAAGAATAGATGTATAATTTAACGCGTGGGTGTTCGTTATTCTCTCGGTCTCGGCTTTTCTGTCCTCCGCTTGGGCGGACATGCCCAAACAAACCCAGAAGTCCAGGAGTTCAGATGCCAACTCCATCCGAGTCATTGATGATGGTGACCTCGTCACCTTCGAGGTGATTGCCCGATGCTGTTTCCTTGGCAACGGTGTCGACAAGGCGACCAGCCGAAAGGCGAACAAAGATGGTCAAAGAGACTGGGAGAGACTAAAGGACGAGTTGAGAGGCAAGAAGAATGCCGACGGAAAAACCATCGTCACAGCCTACTACATCGGGTTCTCCATGGATATGAGAGAACCAGCCTTCATGAGGCATCAGACGCCCAAAACCCGAAAAGGCGAGACCCGGGTAGCGGGAAGAGTCCACGAACAAATCTCAGAGAACAATCTGGGCGGACTTGTAATCAAAAGCGAGCCGGCATCAACTATCACCGGAAGAGCTATCATTCCTCATTACCTCATGACAGTGAAAGAGAACCTCTTAGCTGCCAAGAGACTCGTTTCTGGCGTCCCCCTCGAAGACGTCTTTAACACGCCAGCCGCACTTGCCCACTATAATGATGCATCGAGACGCTTATTCGCAACCTCGAGAATGGAAAGGCTTTAGACCCTCCAGCTCTTATCACTCCTCATGAACCGCAAGGCGTCAGAGCCGGTACATCAGTCTCACGCCTGTTTCCAGCTGACCCAACCGCTTATCCTGGCAAACGTTTAAGCGACGTCGTTTGTCACACTCGTTTCCTACTACGGTTCACTCGGAACAAGGCCCTACAGGCTTCAGATTCTGTCTTCCCCTCATCGAGGCTCTAAGTTTCCCTCCGGAACTTCTCCGTATCCTTCAAACTATATCCCGGCGATCTTATTGATCGACGGTGGCTCTAATCGGCTGTTTTATTTTTCAAGGCATAATGGAGTACACGGAGATGCAAATGGAAAGATATTTCTAGATGAAAAAGGCAGCGAATGAGCCATACCAGGCCGTCCCTGAGCAGAGTCTTGCTCCTACAATCATCTACACGCCTCACTTCTTGCGATGGCCAGAGTACATAGGACTAACTGAGTTCCCCCATCCTTTTAGGTTTATCTTCAAGACCACTGTCTGCTACTATCTGCCACTATCTGCTATTTTTCACTATTTTTATTATTTTTTACTATTTTTACTATTTTTACTACCTCTCTCTAGTATCTGCTATTCATAACTTTGACCTGGGCATGGTTTCCGTGCCATCTTAGATCGCTGGGGCTGACCGCTGGGTCTTGGACAAATCATCCGCAAAAGTCATCTTTTTGCAAAAGAACAAGATCACAGAATTACTATGCTATTTGTCCCAAGGGAACAAGAGGAATTCAATCCGGTGACTCTTTTTGACTGGAATTGTTGCACAGTCACCATCGATACCGTTTTTACCAACTTTGCGATGCAAAAGTATCCACCAACCATCTTGAATGTGATTAGAGCAAAAATCTCCTGCATACTTCTACATCACCCGTTTTGAAGGTTGGACTGAGATTTGGGGGAATGTTATGTAGTCTGGCCTATTATACAGCACCATCAAACCAATGCCCCCAACACCTCAGTTCGATATCGAACTTCTCCCGTCGACGTCGCTAACTGGGCGCTTCAAATGCATTGAGTGTACTGCGACGTTTAGAAACGCTGGACTGTTGATCTCGCACTGCCAGCACTGTCATAGCAACCGCCCATCAGTTACAGATATTGATGAGGAGCTGGAACAAGACGGGATTGACGTTCGTTTTTGGGCATATGGTACTCGTTGTGAAATTTGCGGGATACTTACCAAAGATCTTGGAAGGCATATGAGGAGCAAGCATCGCAAAGGAGAAGGTGTATCATCATCGTCAAAGAAAGCCAGGAAAGAAAAGAAAGCACGGTATCCTCGTAATCCCCAGGACGAGTGGCAGATGCATCATCATACCGACACAAGCAGGGGAAGTACTTTTGTCTGCGATTTCTTAGGCTGTGGCAAGCAATTCACCACACTCAAAAAACTAAAGGACCATCGACATGTCCACGCTCGTTATCAATGCGGTCATCCGGGCTGCAGCCGTACTTTTTCTTCCAAGGATAAGCGAGATGTTCACCAAAGGAAGCATAAGATCAAGACGCATTTGTGCATGATTTGCTCCAATGTTTTGCCAGTGCTGGATCGTTGAAAAGTCATAAATTCAGGGCACATTCAGCAAAGGATCGTTTCAAATGCCCTATATGCAAAAAGGGCTATGCATTCCAGGCGCAGCTGGAAGAGCATATCGGGAGCCACACTGGCGAGCGACCTTTCGAGTGCGAGCAGTGTGGAAAAAAATTTCGGCTCTCTCGGAATCTTAGCAAACATCTCAGTCGTGTGCATGAGAAGCCGAAGAAGTATGTCTGTGATTGGCCAGACTGTGGAAAAGGCTTCCCAGAGGAGCAGAAGTTGGTTAAGCACCAATGGACGCATATCGGAGAGAAGCCTCTGGTATGCGAGATATGCGGTAGAAATACGAACAGTCGAAGCGGCCTATGTAGACATATGAAAGGCCATGCAGAAGAACGCGAGAATATCCGTGAGATATGCGGCATGAGATTCCGCGATTTGCGTACAGTGAGCAGCCATATGATCATCACGATTCCCAAAGAGAGATGTTCAAGTATATACTATGTGTTCATGAGTACAAGACTCTTAACTGTTTGAAAACGCATCAAAACACCAAACATCCTAAAAACTCCTTTGTGATTCTTGGCAGTATTATTAGCAGGTAGCAAGGGACAGATATTGGGGTCTTTAGAACTCAATTGATAGAGGTTAGTCTGTAATTTTCTAGCAGCTAACAAGCTGGTAGTCATCTCAGGATCATTTATCTCTACAGCCGGTACCTACTAGGTAGTAGTAAACAGTTGAGTACTTGCGAGCAATGTTGTCGGCGTTGGGTTTTTCTCCATGGCAAAGCACGCATACTTTCATAATAATTCTCCAGTATCTGCTACTACATCCACATTTCTCAAGTACCTTCTACTACAGCTATCATTCTCTAGTATCTACTACTATATTTATATTTCTCGAGTATCTATACTAGAGGTATATCTCTCTAGTATCTGCCACTAGAGCCATATTCTTCCAGTATCTACTACTGTACCTATCCGACGATTTAACTAGAAGTATAAGTAGTACTGGACGTGTATCTCTCAGGGTACGTCAAGAGCGGGGAGTGAAATTCTTTTCAATCTGGTGACTGACCTGGTTTAGACATGGCCGACGCAGAAAAGCACCCAATCATGGCGGAGAATATCTTTGATCTCTTCGATCTAGAATGTGCGCGAAGCCTGAAGGGATGAAGATGAAGCGCCATCAACTGCTGTGATGGGAGTTCTGTCCTGGCCACGCCAGGATTCAAAGAATGTGGGCTTCCACAAGGTTGGTTCGACTTCGCCGAACAATACACCAAGGTCGCGACGACTGTGAAAGCTGGCGCAAAGGCTCTGGCAGTTCCTGGAACAAGACGATCGAAGAGGAGCCCCAGAAGAGATTGCCAATTTAGGGCGTGTTGTCGGCTCAATCCTCCAGAGGAGGAGGAGCCGGGGGCCGGGCACGGCGCGGCGGTCTAAGCCCGGCAGAATCTGCGCGCGTTTTCGCTTTTTGGTTTGTAAACAACGTGGTTTGGAAGTAATATTCAGATATTGTCTCCTAGCAACGCGAGCAAAGAGCCATGGCGCGATGTGTTGGGCCGAAAGAAGTGGTTCACTGCCAGCCATTTGGAGAATTGGGTAGGGGTCAAACGAAAATATACGTCTATAAGGGGGCGGACGCTGTTGAGAGGTTGGACGAAAGGGTGTTGGACGAGCTGCCATTTATGGTGGAAGACTGCTTCGAGAAGAGAGCGGAGGAAAACACTTACATAGCAGTCATAGCAGATAGTAGAGCAATATAGCTACAGTACCAATGGTAGCCGATACTGGAGAAATACAGCTGTAGTAGCAGATACTGGAAGAAAGTACTCAGTATTAACAGTAGCAGATACTTGAGGAATCGGGTATTTACCACCTAAGTCGGTACATGTAGTAGTAGATAGATGACCGCCAAGTTCTCTTCGCATCCTATTCCGTTGGTTGAGCTCTACGCGGTGCTAGACACCTCGTGCGTCTAATCCGGTTGCTTCCATTGTCTCTGTTGCTTCCGTTCATTGAACTCATGGAGAGTTTGCTAGTACCCGTAGCCACCATGTCTTACTACTTCAGTCTCATACAAGTATTCTACAAAGCTCTCCGTGGGAGGGAGCTCGATGAGTTGTTTGCGTGCAATGTCCAGTCCAGTGTATCGATGTGAGACATTGACATTTGCCGCCAATCTCCTCTTCTCAGTTTCGACTCCTGACCTGGTTGTCGCCACGAAAATCAGGGAGAGTTTGAATCAAAACAGTCCAAGTGGATCTTGTATTTCTACGAGTCTTGTTTGTCACACAGACCAGTCCATATAAGTATAATTGAAAATACATGTACTCAACGGAGCCAGCTTGTCAATTAATGTAGATCAGCAGACTTGAACTTCAACAGTACATACATACCTCCATGCTAATGAAATTGATCTCTTGCATGCAGTTAATAGTTTTTAAGAGATCACAGAACATGCAAACTCCTTCGCCTGACAACAGATGCGCATATTGTAAAATTTCCGACGAGAGCATGCTCAGTATAGGGTAGACGTCTGCCAGGCACAGAAGATTTACTTGATGTTTTCTTTGCACCACCTTCACCCGTTGCCTTTGCTATGGCCAGGTAGAAGAGACTAAGAAGGAAATGACTTTGCAAAAATAAGTCAAATCTTTCTTCCTCATCCGGAGGCGAGATACCCGACATCGGCTTACGAGATATTGATTTGACATTTGGTTAAACAAAACACCAGCAATGCCCCGCATGGCGTCATAACGACCGGACTGTGCAATTACTAACATCTCCGGTCCCTCGGAACAAAAGAAGAACAAAAGGCTGAGTGAGGCGTCGAGTTTTCAATTTGACAAGCACATTTGTTTACTTCCTTTCCTCTACTATCGTGACATCT|||||1304|WARNING_TRANSCRIPT_NO_START_CODON,TGTGACTGGGTGGCGGTGGGTAAGAGTTGCCACCTCCGGGCTGTGATGAGGATTGGGAAGCTCCGGGACCTGTGGTGGTGGTAGCCGGTGGTGAGGTTCCACAGTCGCCAGGGCTAGGAGGCGCGGTGGCACAGGCACAAACTATAAGAGATATGGTCAGTATGGCAAGTTATCTTCGATATATGGATTGATTTGATTCTTACCCTGAGAAGCACCAGCAATGACAGCTTGGAGCGAAGCAGCGGGACAAGCAGTAGCAACACAAGGGACAAGCAGCTGCGTCAAGCTAGACTGAGCCGCAGGTTGGCACTGGCAAGCATAGTCATGAACATCACAAGGAATCTTTGGAGCGGCACTGCTGAAGCAAGCCTGAGCACAGGACGGGACAGCGCTGCTAGCAACAGGACCACAGTCAGATGTAGTTCCGGGCTTGCAAGTTGTGCCGGGACCACCAGGGCCGGAAGATGATCCAGGGGGAGCTGAAGTAATCACGCTGCTGGAAGTAGTGCAGGGAGTCTCTGATGAATTGGGAGGCGTATTAGTCCTCTGCGGTTGTGGTTGCTGGGGCTGAGGTGCAAGGTGTAGTTGGGTGAGCTGTGACGCAGCCACAGAGGCTGGAGACTTGGTTAAGGACGTCAAGGGCAGTGTTACCGCAGTTTCCTAGAACACAGTTGACAGCAGCACCTTGAATGACATCGGTCTTGCCACATTGGCATTCATAGTCAGAGACGGCGCAACTGGCTTGAGTGACAGCGGCAGACTCAATGCATGGTTTGGCACAATCATACACGGCATCAGCGCTAGCCTGGCAGGGAGAAGTAGAGTCACAGCCGGGGGCAGCAGTTGTAGTAGTGCCGGGTGCTGAGGTGATGGGGCCAGTCGTTGATGAGGGAGGCTCTGTGGTGTCCGACTCTGAGCAATCCGAAGTAGACTCAGTCGTAGCAGGAGGTTGAGTCGTAGTGGCAGGAGGTCCAGTGGTTGTAGCTGGAGCCGAGGTGCAAGGAACCGTTGGATGCGCTGTGACGCAACCACAGAGGCTAGAAACTTGGTTAAGGACGTCAAGGGCAGTGTTACCACAGTTTCCTAGGACACAGTTGACAGCAGCACCCTGGATAACATTGGTCTTGCCGCATTGGCATTCGTAGTCAGAGACGGCACAGCTGGCCTGAGTGACAGCAGCAGACTCAATACACGGCTTGGCACAGTCGTAGACAGCATCAGCACTGGCCTGGCAGGGAGAGACGGAAATCGCAGCCTCCAGTCGTGTTGGGAGGAGCCGTAGTCGTCGGGGGTTCTGTCGTTGGAGGAGCTGTCGTTGTGGGAGGCTCAGTAGGAGGCTGGTAAGGAGTGCTTGTCGATGATGTTGTAGGAGGCTCAGTAGTTGTGGGAGGCTGGTAAGGAGTTGTTGTTGAGGATGATGTGCTCGTTGATGAGCAAGCACTTGTCGGGTTGGCCGTGACACACGTACACAAAGCTCCAACTTGGTTTAGAACATCAATGGCTATATGCTGTTAATGACATGCAGTAAACAATCTGGGTCTATTGGCTGTTACGAACCTCCACCGAATCCACACGCGCCTATGATACAGTTCGCAGCTGCGTTTTGAATAACGCCTGACTGGTCGCATTGGCATTTGTAGTCGCCTGTAGCGCAGGCTGCCTGAGTGACAGCGGCAGACTGGATACACGATGTTGCACAGGTGGAAACAGCATCGGCACTGGCTTGGCAAGGGCTAGAGCTATCGCAATGCGTGCCAGCGACGATGTGAGCAAGAGCCAAAAGGCCCACGGCTCCGACGGTTTGTCTCATTGTCGAGTGATGAGGACGAGTTGAGTCCGAGACAAAGCCTGGAGAACTACTGTGGGGGAGGAGAAGGGGGCTGCCGGATCGCCAGATATATACGAGTATTCATTCCGCGCGATTCACACAAAATATCCGGGGGAGCTGAAAGGATTCTCCTTGTTGACTCGCGTGTGGCCCATGTTGTTCGCCGGCCCAGTGCCCAATGCCACCTCTCCTTGCATGGCTGGCTTGTCCCCCAATGGCATCTCACGATCCGAGCAGAGCAACAGTAGCAGCCTCGTATTTAATTTTAAAAAACCTGCAGCCGGTGCAGCTTTTCCTGCACGATGATCAGCTAAAGCCAACAAAAGATGGGTTGCGCTTGTGAATTATTGGCCCACATACACGGCGATGGTCCCGAATGCAGCATCGAGCAAGACGGTGAGGTGGAGCCTGCCGATGAAAGGGGGGCCATTGGGAGAGAATCCTTGCCATTCACGAGTTTCTATGATGAGATGGCTCTCGCTTCTCATGTTGGTTCGCTGCGCTCGACTTTCGATCAATGCGGGGGAGAAGCAGCCGATGGCCCGAGGAGATCCAGACTCTAGCTGGGCGTCAATTGGGCTCACACTGACCAAGCATCTCGTATACGAACCGTCCTACACGTTCCAGTGATGATGATGATGATGAGCTGAGCTGAGCTAAACTACATGTTTGTACTAAGGAGCAACCAACCGGTCCAAGTTTGCCGGTCGTGCTGTCATGAGCTTCCCGTAGCGCAGCGAGAAACGAGTTATTGGCTTGGCTCAAGGGAGAGGCACTGGTCCAAGTGGCTTAAATCCTGACCGCGCTTCGGGAAAAATCTCTTCGACAAAGCTCGTATCCACAGCGGCAGCCCATTTGAGCGGATGTTGAGCCCAATTTGCGCTCTCCTTAGCGTCTGATCCGTCTGTTCAGCTGGCAATTGGTCACCGCGTTGTCCTGAGCATGGCTCTGCCGTCACCATTGAGTCAGGGAAATGGAACCTGAGCCAAAGATCTGTTAACGTTATAAAGCTCTCCATATAAAGATGGGGCCGATCACTCGTGTGATCGATCATAAGAGTTTCCACTAGTATTCCGCCTCAAGTATGTATGTAAACGCCAACGCGGATGGAGCCGAGAAAGACAAAACGAAGCCACCCTCTCCGGGAAGCCATCTTCAGCCACAACAACTACCCAACATGCCTGCTGGAATCAGATGTCAGATCGAATCATCAGATTACCCTCCTCTGAGCCTCGCGAGTAAGCTCTGCCGCCAGGAACAGAGACGCCACTCGCCAAAAGTCCGCCAGCCTCTCTGATCAGGCCATCTGCATATTCGCTGCTAGGCCTGGAATAGGAAGCCCAGCGGCGCGTTTAACGTAGCGTTACATCCGGGAACATGGATTCGGACTAGCCGCATCAACTGCAGCGCGGGGAATCCATGCTCGCGATTTAAGCCAACGAATCAGTCTCACGCATAGCAGTATTGAGTGAGTAATAGCATCACGCTTGAAGAGGAGAAGAAGCCGAGCAACATGTGATGACGCGACGGTAAATTGGCAGAATGCGGAGTGACGATGCCATGTTGGCCGCCAGTTCGAAAGGATGCTGGTGCCTGGCTTGTTGTGATTTCCGGTTCGTATTCCCGTTTGAGTAGCGGCCAGACAGCGTCGTTGGACGAAGTGCTAGCCATTCCCGTCATAATAAGGGAATGACCTGTGACCTGCTTGCTCGGGAGAACCGATACCGATTCTTGTCCTGTCATCGCTACAGCCTACAGCCGTAGCTCAAAGCTGGACCAAGCCAGTTGTTTGCTCCGGCGGTGTTCTCAGCGTTGGGGTCAAGTGAAGATGTTGTGTAGGTGTGTCACTCACCCAACACGCCGCTGGGCCACACAAATTATATGCACTCGTAGCATACTCGTACTGTAACTTCCGAGTCAACATCGTCAAGAATGCCCAGGTCATGGCTTTGGAATGATGGAAACTTGGCGGTGTGGAAGCAAGAAAGCGCCTGTCGGAGGATTTCTTCCTTGGCGATGTGAGCGATGAGCCGATTTGATAAGCCAAGCCGGAAGTGTTCCGGAATACGAGCTTTTGTGCATTGCAAGCAAAGCCGCCCAATACGACACAGTCTGAGCAAGCAGATGGCAAACCTGTTCAAATCCCAACTTTAAGCTTAACAACTTGAATTCAAGGAAATAAGAGTGATCTACTCCGTACGGAGGACTCCGAATACTACAATACATGTAAGAATACGATGCATCACCGCCGATCTCCCGCTGCTCAGCCACGACTCTTTGACCTGATCTACGCCCCACATCTCGTACGAATGTCACATTCATCTCATGATCCATGTTGCCACGATGTGCGAAAGCGAGATCCGGCAGTGGTTCCAGTTGCATAGATAAGATCTCAATAGAAGAATAGAAAGATAAGATCAAGTATACAAGATCTACATCACTTCCATAAAAGATGGCAGCAATGGGGCTTGCCCGTACAACGAGATGCGCCATGGGAAGTGTTTCTTATACCTCGGCTGTCCATGTAACTGGATAGGAGCGTTTGACTGGAACCATTTATTGAGATTGAATTACACGAAGTGGGGAATGAATACCCGGATAATTAATTTCTTCCTTGCACCTAATAGTAGACGGGTGTTTTGGATTGAAAACCACATACCTGGTACTACCTCCATGCATGAGTTGGTTTGTAATTGAAGCTATCGCCATACTTGATGCCACCCGTTTCAACTTGCTCATCATCTAATATTTAGTTTCGTGGACAAAGTATGCTTATATCACTTTATAAGTGTCTACTGTAGGCAAAGAACTGCAAATTTCTCCACGCCGACAAAACATACGCAATTATCCGACGCTACAGGGCACATAGGCTTACACGAGGCATATGAAACAGGCGATATGTTTCTGCACACCTTCGCCTGTTGCATTTTCCCATGCTTTCTCTGGTCGTGATATACCAAAATAGAACACAACATTAAACAGATTTCTTTTCACCGTGAATCTTTATGGGCGCTATCACGCTCGCTCTGAACCGGCGGCTCCTTCGTGAGAGAGCCTCAGCGATAATTCTGGCAGTTATGAATGGAATCACGGATCAAAAGCAGAAGCAGACATGAACAGAGATTCCAATTGTTTGTCCTACAATAGTTCTGACTTCCATTCTGTTGGTGGCTGCTGCCTTTGTTTTTACTTTCTATATCTACTCTGTGGGTGACGACACTATCTTCCCTTAGAATAATGTGTAAGTGAGGGACCTACGCATCGCCGTTATTGAGCAACGGCAACATCCTGCGAGCAATGGACATGCATTCATGTTAGAACTCAGCAACTTGGAATTGGACGCACTCCTGTTGTCAGATCTATTCCACTGAATGGAGCGAAAGAAAAAAAAGATTACTAAAGCGATCCGCACGAACTTGCCAGCAAAAGCTTACAAAATATCGGGGGCTAATCAAGAAAAAATGAATCATCTGAAAAGCAGTATTTCTCTTTACTTAATACAGTTCTTTGAGCAACAGTCCTGCCAGCGATCTTATTAAAAGACATTGTGATTATACAGGTGTTCATCTTAACGGACACCCGGCCCCTTTTTATATATGTTGAGGTTGTTTATCCGACAACAGCGTTTGACAGCCAGACAGCTTACCATAGTCGGTCGAACGGGTGCTTTGTTTCGACATATTTTGTTGTCATAAAGAAGAGTCCCATTGCATTTCTTCTATTTATTGCCGTCTGTCTAAATATCAGCGATAACGACGATGCTACAACATATAAACAACAATACAGTGGATATACAACACCATCTCTAACATCTGCACTATCTCAGTTAACGTTATAGTTAAAGTCGCAGTTAAAGTCATAGTTGACATTATAGTTAAAACTGCATTTAAAGTTACAGTTGAAGCCGCATTTAAAGTTGAAGTTACAGTTAAAGTTAAAGCTAAAGTTAAAAGTTGAAGTTGAAGTTGAAGTCGCAGCACAAGCCGCAATCCAAACCAAAGTCAGACCAGAAGAAAACGCCGAAGCCGCTCTGAAAGAACTATAAAAGCTTTCAGACCACCAGTTCCATCGCCCCTACGTGGATTCGCCAACATGAGCACCGCCGACACTCCACCGCGACATCTGATCAAGGTCCGGGACAGAGATGGCGGTGGCCAAGACGTCATGAGCCCGACAGGAGCTAGACTTGTGGAAACGGCGGCGAGCGGAGGCCAGAAAAAGTGACACCCCAAAACGAAGACATGCATACATTCAGCAATATAAGTACTCAATTAGTTCATGAAGTAGTGCTTTTATAAAGGAACAACTGGGTATTCAGCCAGCACCTACATTAAACTATATAACTGTAGTAGCAGTTACTAAAGAAATATAAATATGATGGTAGTTACTAGAGAAATATAAATATAATAGTAGGCTACTAGAGAAATGTAGATATAATAGTAGCTACTAGAGAAAAATAAACATAATAGCAGTCACTAGAGAAATATAGATATAGTAGTATTACTAGAGAAAAATAAATATAATAGCAGTTACTAGAGAAATATAGATATAGTAGTAGTTATTAGAGAAATATAGATATGACAGTATATACTTGAAGAATAGATGTATAATTTAACGCGTGGGTGTTCGTTATTCTCTCGGTCTCGGCTTTTCTGTCCTCCGCTTGGGCGGACATGCCCAAACAAACCCAGAAGTCCAGGAGTTCAGATGCCAACTCCATCCGAGTCATTGATGATGGTGACCTCGTCACCTTCGAGGTGATTGCCCGATGCTGTTTCCTTGGCAACGGTGTCGACAAGGCGACCAGCCGAAAGGCGAACAAAGATGGTCAAAGAGACTGGGAGAGACTAAAGGACGAGTTGAGAGGCAAGAAGAATGCCGACGGAAAAACCATCGTCACAGCCTACTACATCGGGTTCTCCATGGATATGAGAGAACCAGCCTTCATGAGGCATCAGACGCCCAAAACCCGAAAAGGCGAGACCCGGGTAGCGGGAAGAGTCCACGAACAAATCTCAGAGAACAATCTGGGCGGACTTGTAATCAAAAGCGAGCCGGCATCAACTATCACCGGAAGAGCTATCATTCCTCATTACCTCATGACAGTGAAAGAGAACCTCTTAGCTGCCAAGAGACTCGTTTCTGGCGTCCCCCTCGAAGACGTCTTTAACACGCCAGCCGCACTTGCCCACTATAATGATGCATCGAGACGCTTATTCGCAACCTCGAGAATGGAAAGGCTTTAGACCCTCCAGCTCTTATCACTCCTCATGAACCGCAAGGCGTCAGAGCCGGTACATCAGTCTCACGCCTGTTTCCAGCTGACCCAACCGCTTATCCTGGCAAACGTTTAAGCGACGTCGTTTGTCACACTCGTTTCCTACTACGGTTCACTCGGAACAAGGCCCTACAGGCTTCAGATTCTGTCTTCCCCTCATCGAGGCTCTAAGTTTCCCTCCGGAACTTCTCCGTATCCTTCAAACTATATCCCGGCGATCTTATTGATCGACGGTGGCTCTAATCGGCTGTTTTATTTTTCAAGGCATAATGGAGTACACGGAGATGCAAATGGAAAGATATTTCTAGATGAAAAAGGCAGCGAATGAGCCATACCAGGCCGTCCCTGAGCAGAGTCTTGCTCCTACAATCATCTACACGCCTCACTTCTTGCGATGGCCAGAGTACATAGGACTAACTGAGTTCCCCCATCCTTTTAGGTTTATCTTCAAGACCACTGTCTGCTACTATCTGCCACTATCTGCTATTTTTCACTATTTTTATTATTTTTTACTATTTTTACTATTTTTACTACCTCTCTCTAGTATCTGCTATTCATAACTTTGACCTGGGCATGGTTTCCGTGCCATCTTAGATCGCTGGGGCTGACCGCTGGGTCTTGGACAAATCATCCGCAAAAGTCATCTTTTTGCAAAAGAACAAGATCACAGAATTACTATGCTATTTGTCCCAAGGGAACAAGAGGAATTCAATCCGGTGACTCTTTTTGACTGGAATTGTTGCACAGTCACCATCGATACCGTTTTTACCAACTTTGCGATGCAAAAGTATCCACCAACCATCTTGAATGTGATTAGAGCAAAAATCTCCTGCATACTTCTACATCACCCGTTTTGAAGGTTGGACTGAGATTTGGGGGAATGTTATGTAGTCTGGCCTATTATACAGCACCATCAAACCAATGCCCCCAACACCTCAGTTCGATATCGAACTTCTCCCGTCGACGTCGCTAACTGGGCGCTTCAAATGCATTGAGTGTACTGCGACGTTTAGAAACGCTGGACTGTTGATCTCGCACTGCCAGCACTGTCATAGCAACCGCCCATCAGTTACAGATATTGATGAGGAGCTGGAACAAGACGGGATTGACGTTCGTTTTTGGGCATATGGTACTCGTTGTGAAATTTGCGGGATACTTACCAAAGATCTTGGAAGGCATATGAGGAGCAAGCATCGCAAAGGAGAAGGTGTATCATCATCGTCAAAGAAAGCCAGGAAAGAAAAGAAAGCACGGTATCCTCGTAATCCCCAGGACGAGTGGCAGATGCATCATCATACCGACACAAGCAGGGGAAGTACTTTTGTCTGCGATTTCTTAGGCTGTGGCAAGCAATTCACCACACTCAAAAAACTAAAGGACCATCGACATGTCCACGCTCGTTATCAATGCGGTCATCCGGGCTGCAGCCGTACTTTTTCTTCCAAGGATAAGCGAGATGTTCACCAAAGGAAGCATAAGATCAAGACGCATTTGTGCATGATTTGCTCCAATGTTTTGCCAGTGCTGGATCGTTGAAAAGTCATAAATTCAGGGCACATTCAGCAAAGGATCGTTTCAAATGCCCTATATGCAAAAAGGGCTATGCATTCCAGGCGCAGCTGGAAGAGCATATCGGGAGCCACACTGGCGAGCGACCTTTCGAGTGCGAGCAGTGTGGAAAAAAATTTCGGCTCTCTCGGAATCTTAGCAAACATCTCAGTCGTGTGCATGAGAAGCCGAAGAAGTATGTCTGTGATTGGCCAGACTGTGGAAAAGGCTTCCCAGAGGAGCAGAAGTTGGTTAAGCACCAATGGACGCATATCGGAGAGAAGCCTCTGGTATGCGAGATATGCGGTAGAAATACGAACAGTCGAAGCGGCCTATGTAGACATATGAAAGGCCATGCAGAAGAACGCGAGAATATCCGTGAGATATGCGGCATGAGATTCCGCGATTTGCGTACAGTGAGCAGCCATATGATCATCACGATTCCCAAAGAGAGATGTTCAAGTATATACTATGTGTTCATGAGTACAAGACTCTTAACTGTTTGAAAACGCATCAAAACACCAAACATCCTAAAAACTCCTTTGTGATTCTTGGCAGTATTATTAGCAGGTAGCAAGGGACAGATATTGGGGTCTTTAGAACTCAATTGATAGAGGTTAGTCTGTAATTTTCTAGCAGCTAACAAGCTGGTAGTCATCTCAGGATCATTTATCTCTACAGCCGGTACCTACTAGGTAGTAGTAAACAGTTGAGTACTTGCGAGCAATGTTGTCGGCGTTGGGTTTTTCTCCATGGCAAAGCACGCATACTTTCATAATAATTCTCCAGTATCTGCTACTACATCCACATTTCTCAAGTACCTTCTACTACAGCTATCATTCTCTAGTATCTACTACTATATTTATATTTCTCGAGTATCTATACTAGAGGTATATCTCTCTAGTATCTGCCACTAGAGCCATATTCTTCCAGTATCTACTACTGTACCTATCCGACGATTTAACTAGAAGTATAAGTAGTACTGGACGTGTATCTCTCAGGGTACGTCAAGAGCGGGGAGTGAAATTCTTTTCAATCTGGTGACTGACCTGGTTTAGACATGGCCGACGCAGAAAAGCACCCAATCATGGCGGAGAATATCTTTGATCTCTTCGATCTAGAATGTGCGCGAAGCCTGAAGGGATGAAGATGAAGCGCCATCAACTGCTGTGATGGGAGTTCTGTCCTGGCCACGCCAGGATTCAAAGAATGTGGGCTTCCACAAGGTTGGTTCGACTTCGCCGAACAATACACCAAGGTCGCGACGACTGTGAAAGCTGGCGCAAAGGCTCTGGCAGTTCCTGGAACAAGACGATCGAAGAGGAGCCCCAGAAGAGATTGCCAATTTAGGGCGTGTTGTCGGCTCAATCCTCCAGAGGAGGAGGAGCCGGGGGCCGGGCACGGCGCGGCGGTCTAAGCCCGGCAGAATCTGCGCGCGTTTTCGCTTTTTGGTTTGTAAACAACGTGGTTTGGAAGTAATATTCAGATATTGTCTCCTAGCAACGCGAGCAAAGAGCCATGGCGCGATGTGTTGGGCCGAAAGAAGTGGTTCACTGCCAGCCATTTGGAGAATTGGGTAGGGGTCAAACGAAAATATACGTCTATAAGGGGGCGGACGCTGTTGAGAGGTTGGACGAAAGGGTGTTGGACGAGCTGCCATTTATGGTGGAAGACTGCTTCGAGAAGAGAGCGGAGGAAAACACTTACATAGCAGTCATAGCAGATAGTAGAGCAATATAGCTACAGTACCAATGGTAGCCGATACTGGAGAAATACAGCTGTAGTAGCAGATACTGGAAGAAAGTACTCAGTATTAACAGTAGCAGATACTTGAGGAATCGGGTATTTACCACCTAAGTCGGTACATGTAGTAGTAGATAGATGACCGCCAAGTTCTCTTCGCATCCTATTCCGTTGGTTGAGCTCTACGCGGTGCTAGACACCTCGTGCGTCTAATCCGGTTGCTTCCATTGTCTCTGTTGCTTCCGTTCATTGAACTCATGGAGAGTTTGCTAGTACCCGTAGCCACCATGTCTTACTACTTCAGTCTCATACAAGTATTCTACAAAGCTCTCCGTGGGAGGGAGCTCGATGAGTTGTTTGCGTGCAATGTCCAGTCCAGTGTATCGATGTGAGACATTGACATTTGCCGCCAATCTCCTCTTCTCAGTTTCGACTCCTGACCTGGTTGTCGCCACGAAAATCAGGGAGAGTTTGAATCAAAACAGTCCAAGTGGATCTTGTATTTCTACGAGTCTTGTTTGTCACACAGACCAGTCCATATAAGTATAATTGAAAATACATGTACTCAACGGAGCCAGCTTGTCAATTAATGTAGATCAGCAGACTTGAACTTCAACAGTACATACATACCTCCATGCTAATGAAATTGATCTCTTGCATGCAGTTAATAGTTTTTAAGAGATCACAGAACATGCAAACTCCTTCGCCTGACAACAGATGCGCATATTGTAAAATTTCCGACGAGAGCATGCTCAGTATAGGGTAGACGTCTGCCAGGCACAGAAGATTTACTTGATGTTTTCTTTGCACCACCTTCACCCGTTGCCTTTGCTATGGCCAGGTAGAAGAGACTAAGAAGGAAATGACTTTGCAAAAATAAGTCAAATCTTTCTTCCTCATCCGGAGGCGAGATACCCGACATCGGCTTACGAGATATTGATTTGACATTTGGTTAAACAAAACACCAGCAATGCCCCGCATGGCGTCATAACGACCGGACTGTGCAATTACTAACATCTCCGGTCCCTCGGAACAAAAGAAGAACAAAAGGCTGAGTGAGGCGTCGAGTTTTCAATTTGACAAGCACATTTGTTTACTTCCTTTCCTCTACTATCGTGACATCT|downstream_gene_variant|MODIFIER|TRIREDRAFT_42866|gene-TRIREDRAFT_42866|transcript|XM_006968223.1|protein_coding||c.*1741delCinsTGTGACTGGGTGGCGGTGGGTAAGAGTTGCCACCTCCGGGCTGTGATGAGGATTGGGAAGCTCCGGGACCTGTGGTGGTGGTAGCCGGTGGTGAGGTTCCACAGTCGCCAGGGCTAGGAGGCGCGGTGGCACAGGCACAAACTATAAGAGATATGGTCAGTATGGCAAGTTATCTTCGATATATGGATTGATTTGATTCTTACCCTGAGAAGCACCAGCAATGACAGCTTGGAGCGAAGCAGCGGGACAAGCAGTAGCAACACAAGGGACAAGCAGCTGCGTCAAGCTAGACTGAGCCGCAGGTTGGCACTGGCAAGCATAGTCATGAACATCACAAGGAATCTTTGGAGCGGCACTGCTGAAGCAAGCCTGAGCACAGGACGGGACAGCGCTGCTAGCAACAGGACCACAGTCAGATGTAGTTCCGGGCTTGCAAGTTGTGCCGGGACCACCAGGGCCGGAAGATGATCCAGGGGGAGCTGAAGTAATCACGCTGCTGGAAGTAGTGCAGGGAGTCTCTGATGAATTGGGAGGCGTATTAGTCCTCTGCGGTTGTGGTTGCTGGGGCTGAGGTGCAAGGTGTAGTTGGGTGAGCTGTGACGCAGCCACAGAGGCTGGAGACTTGGTTAAGGACGTCAAGGGCAGTGTTACCGCAGTTTCCTAGAACACAGTTGACAGCAGCACCTTGAATGACATCGGTCTTGCCACATTGGCATTCATAGTCAGAGACGGCGCAACTGGCTTGAGTGACAGCGGCAGACTCAATGCATGGTTTGGCACAATCATACACGGCATCAGCGCTAGCCTGGCAGGGAGAAGTAGAGTCACAGCCGGGGGCAGCAGTTGTAGTAGTGCCGGGTGCTGAGGTGATGGGGCCAGTCGTTGATGAGGGAGGCTCTGTGGTGTCCGACTCTGAGCAATCCGAAGTAGACTCAGTCGTAGCAGGAGGTTGAGTCGTAGTGGCAGGAGGTCCAGTGGTTGTAGCTGGAGCCGAGGTGCAAGGAACCGTTGGATGCGCTGTGACGCAACCACAGAGGCTAGAAACTTGGTTAAGGACGTCAAGGGCAGTGTTACCACAGTTTCCTAGGACACAGTTGACAGCAGCACCCTGGATAACATTGGTCTTGCCGCATTGGCATTCGTAGTCAGAGACGGCACAGCTGGCCTGAGTGACAGCAGCAGACTCAATACACGGCTTGGCACAGTCGTAGACAGCATCAGCACTGGCCTGGCAGGGAGAGACGGAAATCGCAGCCTCCAGTCGTGTTGGGAGGAGCCGTAGTCGTCGGGGGTTCTGTCGTTGGAGGAGCTGTCGTTGTGGGAGGCTCAGTAGGAGGCTGGTAAGGAGTGCTTGTCGATGATGTTGTAGGAGGCTCAGTAGTTGTGGGAGGCTGGTAAGGAGTTGTTGTTGAGGATGATGTGCTCGTTGATGAGCAAGCACTTGTCGGGTTGGCCGTGACACACGTACACAAAGCTCCAACTTGGTTTAGAACATCAATGGCTATATGCTGTTAATGACATGCAGTAAACAATCTGGGTCTATTGGCTGTTACGAACCTCCACCGAATCCACACGCGCCTATGATACAGTTCGCAGCTGCGTTTTGAATAACGCCTGACTGGTCGCATTGGCATTTGTAGTCGCCTGTAGCGCAGGCTGCCTGAGTGACAGCGGCAGACTGGATACACGATGTTGCACAGGTGGAAACAGCATCGGCACTGGCTTGGCAAGGGCTAGAGCTATCGCAATGCGTGCCAGCGACGATGTGAGCAAGAGCCAAAAGGCCCACGGCTCCGACGGTTTGTCTCATTGTCGAGTGATGAGGACGAGTTGAGTCCGAGACAAAGCCTGGAGAACTACTGTGGGGGAGGAGAAGGGGGCTGCCGGATCGCCAGATATATACGAGTATTCATTCCGCGCGATTCACACAAAATATCCGGGGGAGCTGAAAGGATTCTCCTTGTTGACTCGCGTGTGGCCCATGTTGTTCGCCGGCCCAGTGCCCAATGCCACCTCTCCTTGCATGGCTGGCTTGTCCCCCAATGGCATCTCACGATCCGAGCAGAGCAACAGTAGCAGCCTCGTATTTAATTTTAAAAAACCTGCAGCCGGTGCAGCTTTTCCTGCACGATGATCAGCTAAAGCCAACAAAAGATGGGTTGCGCTTGTGAATTATTGGCCCACATACACGGCGATGGTCCCGAATGCAGCATCGAGCAAGACGGTGAGGTGGAGCCTGCCGATGAAAGGGGGGCCATTGGGAGAGAATCCTTGCCATTCACGAGTTTCTATGATGAGATGGCTCTCGCTTCTCATGTTGGTTCGCTGCGCTCGACTTTCGATCAATGCGGGGGAGAAGCAGCCGATGGCCCGAGGAGATCCAGACTCTAGCTGGGCGTCAATTGGGCTCACACTGACCAAGCATCTCGTATACGAACCGTCCTACACGTTCCAGTGATGATGATGATGATGAGCTGAGCTGAGCTAAACTACATGTTTGTACTAAGGAGCAACCAACCGGTCCAAGTTTGCCGGTCGTGCTGTCATGAGCTTCCCGTAGCGCAGCGAGAAACGAGTTATTGGCTTGGCTCAAGGGAGAGGCACTGGTCCAAGTGGCTTAAATCCTGACCGCGCTTCGGGAAAAATCTCTTCGACAAAGCTCGTATCCACAGCGGCAGCCCATTTGAGCGGATGTTGAGCCCAATTTGCGCTCTCCTTAGCGTCTGATCCGTCTGTTCAGCTGGCAATTGGTCACCGCGTTGTCCTGAGCATGGCTCTGCCGTCACCATTGAGTCAGGGAAATGGAACCTGAGCCAAAGATCTGTTAACGTTATAAAGCTCTCCATATAAAGATGGGGCCGATCACTCGTGTGATCGATCATAAGAGTTTCCACTAGTATTCCGCCTCAAGTATGTATGTAAACGCCAACGCGGATGGAGCCGAGAAAGACAAAACGAAGCCACCCTCTCCGGGAAGCCATCTTCAGCCACAACAACTACCCAACATGCCTGCTGGAATCAGATGTCAGATCGAATCATCAGATTACCCTCCTCTGAGCCTCGCGAGTAAGCTCTGCCGCCAGGAACAGAGACGCCACTCGCCAAAAGTCCGCCAGCCTCTCTGATCAGGCCATCTGCATATTCGCTGCTAGGCCTGGAATAGGAAGCCCAGCGGCGCGTTTAACGTAGCGTTACATCCGGGAACATGGATTCGGACTAGCCGCATCAACTGCAGCGCGGGGAATCCATGCTCGCGATTTAAGCCAACGAATCAGTCTCACGCATAGCAGTATTGAGTGAGTAATAGCATCACGCTTGAAGAGGAGAAGAAGCCGAGCAACATGTGATGACGCGACGGTAAATTGGCAGAATGCGGAGTGACGATGCCATGTTGGCCGCCAGTTCGAAAGGATGCTGGTGCCTGGCTTGTTGTGATTTCCGGTTCGTATTCCCGTTTGAGTAGCGGCCAGACAGCGTCGTTGGACGAAGTGCTAGCCATTCCCGTCATAATAAGGGAATGACCTGTGACCTGCTTGCTCGGGAGAACCGATACCGATTCTTGTCCTGTCATCGCTACAGCCTACAGCCGTAGCTCAAAGCTGGACCAAGCCAGTTGTTTGCTCCGGCGGTGTTCTCAGCGTTGGGGTCAAGTGAAGATGTTGTGTAGGTGTGTCACTCACCCAACACGCCGCTGGGCCACACAAATTATATGCACTCGTAGCATACTCGTACTGTAACTTCCGAGTCAACATCGTCAAGAATGCCCAGGTCATGGCTTTGGAATGATGGAAACTTGGCGGTGTGGAAGCAAGAAAGCGCCTGTCGGAGGATTTCTTCCTTGGCGATGTGAGCGATGAGCCGATTTGATAAGCCAAGCCGGAAGTGTTCCGGAATACGAGCTTTTGTGCATTGCAAGCAAAGCCGCCCAATACGACACAGTCTGAGCAAGCAGATGGCAAACCTGTTCAAATCCCAACTTTAAGCTTAACAACTTGAATTCAAGGAAATAAGAGTGATCTACTCCGTACGGAGGACTCCGAATACTACAATACATGTAAGAATACGATGCATCACCGCCGATCTCCCGCTGCTCAGCCACGACTCTTTGACCTGATCTACGCCCCACATCTCGTACGAATGTCACATTCATCTCATGATCCATGTTGCCACGATGTGCGAAAGCGAGATCCGGCAGTGGTTCCAGTTGCATAGATAAGATCTCAATAGAAGAATAGAAAGATAAGATCAAGTATACAAGATCTACATCACTTCCATAAAAGATGGCAGCAATGGGGCTTGCCCGTACAACGAGATGCGCCATGGGAAGTGTTTCTTATACCTCGGCTGTCCATGTAACTGGATAGGAGCGTTTGACTGGAACCATTTATTGAGATTGAATTACACGAAGTGGGGAATGAATACCCGGATAATTAATTTCTTCCTTGCACCTAATAGTAGACGGGTGTTTTGGATTGAAAACCACATACCTGGTACTACCTCCATGCATGAGTTGGTTTGTAATTGAAGCTATCGCCATACTTGATGCCACCCGTTTCAACTTGCTCATCATCTAATATTTAGTTTCGTGGACAAAGTATGCTTATATCACTTTATAAGTGTCTACTGTAGGCAAAGAACTGCAAATTTCTCCACGCCGACAAAACATACGCAATTATCCGACGCTACAGGGCACATAGGCTTACACGAGGCATATGAAACAGGCGATATGTTTCTGCACACCTTCGCCTGTTGCATTTTCCCATGCTTTCTCTGGTCGTGATATACCAAAATAGAACACAACATTAAACAGATTTCTTTTCACCGTGAATCTTTATGGGCGCTATCACGCTCGCTCTGAACCGGCGGCTCCTTCGTGAGAGAGCCTCAGCGATAATTCTGGCAGTTATGAATGGAATCACGGATCAAAAGCAGAAGCAGACATGAACAGAGATTCCAATTGTTTGTCCTACAATAGTTCTGACTTCCATTCTGTTGGTGGCTGCTGCCTTTGTTTTTACTTTCTATATCTACTCTGTGGGTGACGACACTATCTTCCCTTAGAATAATGTGTAAGTGAGGGACCTACGCATCGCCGTTATTGAGCAACGGCAACATCCTGCGAGCAATGGACATGCATTCATGTTAGAACTCAGCAACTTGGAATTGGACGCACTCCTGTTGTCAGATCTATTCCACTGAATGGAGCGAAAGAAAAAAAAGATTACTAAAGCGATCCGCACGAACTTGCCAGCAAAAGCTTACAAAATATCGGGGGCTAATCAAGAAAAAATGAATCATCTGAAAAGCAGTATTTCTCTTTACTTAATACAGTTCTTTGAGCAACAGTCCTGCCAGCGATCTTATTAAAAGACATTGTGATTATACAGGTGTTCATCTTAACGGACACCCGGCCCCTTTTTATATATGTTGAGGTTGTTTATCCGACAACAGCGTTTGACAGCCAGACAGCTTACCATAGTCGGTCGAACGGGTGCTTTGTTTCGACATATTTTGTTGTCATAAAGAAGAGTCCCATTGCATTTCTTCTATTTATTGCCGTCTGTCTAAATATCAGCGATAACGACGATGCTACAACATATAAACAACAATACAGTGGATATACAACACCATCTCTAACATCTGCACTATCTCAGTTAACGTTATAGTTAAAGTCGCAGTTAAAGTCATAGTTGACATTATAGTTAAAACTGCATTTAAAGTTACAGTTGAAGCCGCATTTAAAGTTGAAGTTACAGTTAAAGTTAAAGCTAAAGTTAAAAGTTGAAGTTGAAGTTGAAGTCGCAGCACAAGCCGCAATCCAAACCAAAGTCAGACCAGAAGAAAACGCCGAAGCCGCTCTGAAAGAACTATAAAAGCTTTCAGACCACCAGTTCCATCGCCCCTACGTGGATTCGCCAACATGAGCACCGCCGACACTCCACCGCGACATCTGATCAAGGTCCGGGACAGAGATGGCGGTGGCCAAGACGTCATGAGCCCGACAGGAGCTAGACTTGTGGAAACGGCGGCGAGCGGAGGCCAGAAAAAGTGACACCCCAAAACGAAGACATGCATACATTCAGCAATATAAGTACTCAATTAGTTCATGAAGTAGTGCTTTTATAAAGGAACAACTGGGTATTCAGCCAGCACCTACATTAAACTATATAACTGTAGTAGCAGTTACTAAAGAAATATAAATATGATGGTAGTTACTAGAGAAATATAAATATAATAGTAGGCTACTAGAGAAATGTAGATATAATAGTAGCTACTAGAGAAAAATAAACATAATAGCAGTCACTAGAGAAATATAGATATAGTAGTATTACTAGAGAAAAATAAATATAATAGCAGTTACTAGAGAAATATAGATATAG
AGTAGTTATTAGAGAAATATAGATATGACAGTATATACTTGAAGAATAGATGTATAATTTAACGCGTGGGTGTTCGTTATTCTCTCGGTCTCGGCTTTTCTGTCCTCCGCTTGGGCGGACATGCCCAAACAAACCCAGAAGTCCAGGAGTTCAGATGCCAACTCCATCCGAGTCATTGATGATGGTGACCTCGTCACCTTCGAGGTGATTGCCCGATGCTGTTTCCTTGGCAACGGTGTCGACAAGGCGACCAGCCGAAAGGCGAACAAAGATGGTCAAAGAGACTGGGAGAGACTAAAGGACGAGTTGAGAGGCAAGAAGAATGCCGACGGAAAAACCATCGTCACAGCCTACTACATCGGGTTCTCCATGGATATGAGAGAACCAGCCTTCATGAGGCATCAGACGCCCAAAACCCGAAAAGGCGAGACCCGGGTAGCGGGAAGAGTCCACGAACAAATCTCAGAGAACAATCTGGGCGGACTTGTAATCAAAAGCGAGCCGGCATCAACTATCACCGGAAGAGCTATCATTCCTCATTACCTCATGACAGTGAAAGAGAACCTCTTAGCTGCCAAGAGACTCGTTTCTGGCGTCCCCCTCGAAGACGTCTTTAACACGCCAGCCGCACTTGCCCACTATAATGATGCATCGAGACGCTTATTCGCAACCTCGAGAATGGAAAGGCTTTAGACCCTCCAGCTCTTATCACTCCTCATGAACCGCAAGGCGTCAGAGCCGGTACATCAGTCTCACGCCTGTTTCCAGCTGACCCAACCGCTTATCCTGGCAAACGTTTAAGCGACGTCGTTTGTCACACTCGTTTCCTACTACGGTTCACTCGGAACAAGGCCCTACAGGCTTCAGATTCTGTCTTCCCCTCATCGAGGCTCTAAGTTTCCCTCCGGAACTTCTCCGTATCCTTCAAACTATATCCCGGCGATCTTATTGATCGACGGTGGCTCTAATCGGCTGTTTTATTTTTCAAGGCATAATGGAGTACACGGAGATGCAAATGGAAAGATATTTCTAGATGAAAAAGGCAGCGAATGAGCCATACCAGGCCGTCCCTGAGCAGAGTCTTGCTCCTACAATCATCTACACGCCTCACTTCTTGCGATGGCCAGAGTACATAGGACTAACTGAGTTCCCCCATCCTTTTAGGTTTATCTTCAAGACCACTGTCTGCTACTATCTGCCACTATCTGCTATTTTTCACTATTTTTATTATTTTTTACTATTTTTACTATTTTTACTACCTCTCTCTAGTATCTGCTATTCATAACTTTGACCTGGGCATGGTTTCCGTGCCATCTTAGATCGCTGGGGCTGACCGCTGGGTCTTGGACAAATCATCCGCAAAAGTCATCTTTTTGCAAAAGAACAAGATCACAGAATTACTATGCTATTTGTCCCAAGGGAACAAGAGGAATTCAATCCGGTGACTCTTTTTGACTGGAATTGTTGCACAGTCACCATCGATACCGTTTTTACCAACTTTGCGATGCAAAAGTATCCACCAACCATCTTGAATGTGATTAGAGCAAAAATCTCCTGCATACTTCTACATCACCCGTTTTGAAGGTTGGACTGAGATTTGGGGGAATGTTATGTAGTCTGGCCTATTATACAGCACCATCAAACCAATGCCCCCAACACCTCAGTTCGATATCGAACTTCTCCCGTCGACGTCGCTAACTGGGCGCTTCAAATGCATTGAGTGTACTGCGACGTTTAGAAACGCTGGACTGTTGATCTCGCACTGCCAGCACTGTCATAGCAACCGCCCATCAGTTACAGATATTGATGAGGAGCTGGAACAAGACGGGATTGACGTTCGTTTTTGGGCATATGGTACTCGTTGTGAAATTTGCGGGATACTTACCAAAGATCTTGGAAGGCATATGAGGAGCAAGCATCGCAAAGGAGAAGGTGTATCATCATCGTCAAAGAAAGCCAGGAAAGAAAAGAAAGCACGGTATCCTCGTAATCCCCAGGACGAGTGGCAGATGCATCATCATACCGACACAAGCAGGGGAAGTACTTTTGTCTGCGATTTCTTAGGCTGTGGCAAGCAATTCACCACACTCAAAAAACTAAAGGACCATCGACATGTCCACGCTCGTTATCAATGCGGTCATCCGGGCTGCAGCCGTACTTTTTCTTCCAAGGATAAGCGAGATGTTCACCAAAGGAAGCATAAGATCAAGACGCATTTGTGCATGATTTGCTCCAATGTTTTGCCAGTGCTGGATCGTTGAAAAGTCATAAATTCAGGGCACATTCAGCAAAGGATCGTTTCAAATGCCCTATATGCAAAAAGGGCTATGCATTCCAGGCGCAGCTGGAAGAGCATATCGGGAGCCACACTGGCGAGCGACCTTTCGAGTGCGAGCAGTGTGGAAAAAAATTTCGGCTCTCTCGGAATCTTAGCAAACATCTCAGTCGTGTGCATGAGAAGCCGAAGAAGTATGTCTGTGATTGGCCAGACTGTGGAAAAGGCTTCCCAGAGGAGCAGAAGTTGGTTAAGCACCAATGGACGCATATCGGAGAGAAGCCTCTGGTATGCGAGATATGCGGTAGAAATACGAACAGTCGAAGCGGCCTATGTAGACATATGAAAGGCCATGCAGAAGAACGCGAGAATATCCGTGAGATATGCGGCATGAGATTCCGCGATTTGCGTACAGTGAGCAGCCATATGATCATCACGATTCCCAAAGAGAGATGTTCAAGTATATACTATGTGTTCATGAGTACAAGACTCTTAACTGTTTGAAAACGCATCAAAACACCAAACATCCTAAAAACTCCTTTGTGATTCTTGGCAGTATTATTAGCAGGTAGCAAGGGACAGATATTGGGGTCTTTAGAACTCAATTGATAGAGGTTAGTCTGTAATTTTCTAGCAGCTAACAAGCTGGTAGTCATCTCAGGATCATTTATCTCTACAGCCGGTACCTACTAGGTAGTAGTAAACAGTTGAGTACTTGCGAGCAATGTTGTCGGCGTTGGGTTTTTCTCCATGGCAAAGCACGCATACTTTCATAATAATTCTCCAGTATCTGCTACTACATCCACATTTCTCAAGTACCTTCTACTACAGCTATCATTCTCTAGTATCTACTACTATATTTATATTTCTCGAGTATCTATACTAGAGGTATATCTCTCTAGTATCTGCCACTAGAGCCATATTCTTCCAGTATCTACTACTGTACCTATCCGACGATTTAACTAGAAGTATAAGTAGTACTGGACGTGTATCTCTCAGGGTACGTCAAGAGCGGGGAGTGAAATTCTTTTCAATCTGGTGACTGACCTGGTTTAGACATGGCCGACGCAGAAAAGCACCCAATCATGGCGGAGAATATCTTTGATCTCTTCGATCTAGAATGTGCGCGAAGCCTGAAGGGATGAAGATGAAGCGCCATCAACTGCTGTGATGGGAGTTCTGTCCTGGCCACGCCAGGATTCAAAGAATGTGGGCTTCCACAAGGTTGGTTCGACTTCGCCGAACAATACACCAAGGTCGCGACGACTGTGAAAGCTGGCGCAAAGGCTCTGGCAGTTCCTGGAACAAGACGATCGAAGAGGAGCCCCAGAAGAGATTGCCAATTTAGGGCGTGTTGTCGGCTCAATCCTCCAGAGGAGGAGGAGCCGGGGGCCGGGCACGGCGCGGCGGTCTAAGCCCGGCAGAATCTGCGCGCGTTTTCGCTTTTTGGTTTGTAAACAACGTGGTTTGGAAGTAATATTCAGATATTGTCTCCTAGCAACGCGAGCAAAGAGCCATGGCGCGATGTGTTGGGCCGAAAGAAGTGGTTCACTGCCAGCCATTTGGAGAATTGGGTAGGGGTCAAACGAAAATATACGTCTATAAGGGGGCGGACGCTGTTGAGAGGTTGGACGAAAGGGTGTTGGACGAGCTGCCATTTATGGTGGAAGACTGCTTCGAGAAGAGAGCGGAGGAAAACACTTACATAGCAGTCATAGCAGATAGTAGAGCAATATAGCTACAGTACCAATGGTAGCCGATACTGGAGAAATACAGCTGTAGTAGCAGATACTGGAAGAAAGTACTCAGTATTAACAGTAGCAGATACTTGAGGAATCGGGTATTTACCACCTAAGTCGGTACATGTAGTAGTAGATAGATGACCGCCAAGTTCTCTTCGCATCCTATTCCGTTGGTTGAGCTCTACGCGGTGCTAGACACCTCGTGCGTCTAATCCGGTTGCTTCCATTGTCTCTGTTGCTTCCGTTCATTGAACTCATGGAGAGTTTGCTAGTACCCGTAGCCACCATGTCTTACTACTTCAGTCTCATACAAGTATTCTACAAAGCTCTCCGTGGGAGGGAGCTCGATGAGTTGTTTGCGTGCAATGTCCAGTCCAGTGTATCGATGTGAGACATTGACATTTGCCGCCAATCTCCTCTTCTCAGTTTCGACTCCTGACCTGGTTGTCGCCACGAAAATCAGGGAGAGTTTGAATCAAAACAGTCCAAGTGGATCTTGTATTTCTACGAGTCTTGTTTGTCACACAGACCAGTCCATATAAGTATAATTGAAAATACATGTACTCAACGGAGCCAGCTTGTCAATTAATGTAGATCAGCAGACTTGAACTTCAACAGTACATACATACCTCCATGCTAATGAAATTGATCTCTTGCATGCAGTTAATAGTTTTTAAGAGATCACAGAACATGCAAACTCCTTCGCCTGACAACAGATGCGCATATTGTAAAATTTCCGACGAGAGCATGCTCAGTATAGGGTAGACGTCTGCCAGGCACAGAAGATTTACTTGATGTTTTCTTTGCACCACCTTCACCCGTTGCCTTTGCTATGGCCAGGTAGAAGAGACTAAGAAGGAAATGACTTTGCAAAAATAAGTCAAATCTTTCTTCCTCATCCGGAGGCGAGATACCCGACATCGGCTTACGAGATATTGATTTGACATTTGGTTAAACAAAACACCAGCAATGCCCCGCATGGCGTCATAACGACCGGACTGTGCAATTACTAACATCTCCGGTCCCTCGGAACAAAAGAAGAACAAAAGGCTGAGTGAGGCGTCGAGTTTTCAATTTGACAAGCACATTTGTTTACTTCCTTTCCTCTACTATCGTGACATCT|||||1304|WARNING_TRANSCRIPT_NO_START_CODON,TGTGACTGGGTGGCGGTGGGTAAGAGTTGCCACCTCCGGGCTGTGATGAGGATTGGGAAGCTCCGGGACCTGTGGTGGTGGTAGCCGGTGGTGAGGTTCCACAGTCGCCAGGGCTAGGAGGCGCGGTGGCACAGGCACAAACTATAAGAGATATGGTCAGTATGGCAAGTTATCTTCGATATATGGATTGATTTGATTCTTACCCTGAGAAGCACCAGCAATGACAGCTTGGAGCGAAGCAGCGGGACAAGCAGTAGCAACACAAGGGACAAGCAGCTGCGTCAAGCTAGACTGAGCCGCAGGTTGGCACTGGCAAGCATAGTCATGAACATCACAAGGAATCTTTGGAGCGGCACTGCTGAAGCAAGCCTGAGCACAGGACGGGACAGCGCTGCTAGCAACAGGACCACAGTCAGATGTAGTTCCGGGCTTGCAAGTTGTGCCGGGACCACCAGGGCCGGAAGATGATCCAGGGGGAGCTGAAGTAATCACGCTGCTGGAAGTAGTGCAGGGAGTCTCTGATGAATTGGGAGGCGTATTAGTCCTCTGCGGTTGTGGTTGCTGGGGCTGAGGTGCAAGGTGTAGTTGGGTGAGCTGTGACGCAGCCACAGAGGCTGGAGACTTGGTTAAGGACGTCAAGGGCAGTGTTACCGCAGTTTCCTAGAACACAGTTGACAGCAGCACCTTGAATGACATCGGTCTTGCCACATTGGCATTCATAGTCAGAGACGGCGCAACTGGCTTGAGTGACAGCGGCAGACTCAATGCATGGTTTGGCACAATCATACACGGCATCAGCGCTAGCCTGGCAGGGAGAAGTAGAGTCACAGCCGGGGGCAGCAGTTGTAGTAGTGCCGGGTGCTGAGGTGATGGGGCCAGTCGTTGATGAGGGAGGCTCTGTGGTGTCCGACTCTGAGCAATCCGAAGTAGACTCAGTCGTAGCAGGAGGTTGAGTCGTAGTGGCAGGAGGTCCAGTGGTTGTAGCTGGAGCCGAGGTGCAAGGAACCGTTGGATGCGCTGTGACGCAACCACAGAGGCTAGAAACTTGGTTAAGGACGTCAAGGGCAGTGTTACCACAGTTTCCTAGGACACAGTTGACAGCAGCACCCTGGATAACATTGGTCTTGCCGCATTGGCATTCGTAGTCAGAGACGGCACAGCTGGCCTGAGTGACAGCAGCAGACTCAATACACGGCTTGGCACAGTCGTAGACAGCATCAGCACTGGCCTGGCAGGGAGAGACGGAAATCGCAGCCTCCAGTCGTGTTGGGAGGAGCCGTAGTCGTCGGGGGTTCTGTCGTTGGAGGAGCTGTCGTTGTGGGAGGCTCAGTAGGAGGCTGGTAAGGAGTGCTTGTCGATGATGTTGTAGGAGGCTCAGTAGTTGTGGGAGGCTGGTAAGGAGTTGTTGTTGAGGATGATGTGCTCGTTGATGAGCAAGCACTTGTCGGGTTGGCCGTGACACACGTACACAAAGCTCCAACTTGGTTTAGAACATCAATGGCTATATGCTGTTAATGACATGCAGTAAACAATCTGGGTCTATTGGCTGTTACGAACCTCCACCGAATCCACACGCGCCTATGATACAGTTCGCAGCTGCGTTTTGAATAACGCCTGACTGGTCGCATTGGCATTTGTAGTCGCCTGTAGCGCAGGCTGCCTGAGTGACAGCGGCAGACTGGATACACGATGTTGCACAGGTGGAAACAGCATCGGCACTGGCTTGGCAAGGGCTAGAGCTATCGCAATGCGTGCCAGCGACGATGTGAGCAAGAGCCAAAAGGCCCACGGCTCCGACGGTTTGTCTCATTGTCGAGTGATGAGGACGAGTTGAGTCCGAGACAAAGCCTGGAGAACTACTGTGGGGGAGGAGAAGGGGGCTGCCGGATCGCCAGATATATACGAGTATTCATTCCGCGCGATTCACACAAAATATCCGGGGGAGCTGAAAGGATTCTCCTTGTTGACTCGCGTGTGGCCCATGTTGTTCGCCGGCCCAGTGCCCAATGCCACCTCTCCTTGCATGGCTGGCTTGTCCCCCAATGGCATCTCACGATCCGAGCAGAGCAACAGTAGCAGCCTCGTATTTAATTTTAAAAAACCTGCAGCCGGTGCAGCTTTTCCTGCACGATGATCAGCTAAAGCCAACAAAAGATGGGTTGCGCTTGTGAATTATTGGCCCACATACACGGCGATGGTCCCGAATGCAGCATCGAGCAAGACGGTGAGGTGGAGCCTGCCGATGAAAGGGGGGCCATTGGGAGAGAATCCTTGCCATTCACGAGTTTCTATGATGAGATGGCTCTCGCTTCTCATGTTGGTTCGCTGCGCTCGACTTTCGATCAATGCGGGGGAGAAGCAGCCGATGGCCCGAGGAGATCCAGACTCTAGCTGGGCGTCAATTGGGCTCACACTGACCAAGCATCTCGTATACGAACCGTCCTACACGTTCCAGTGATGATGATGATGATGAGCTGAGCTGAGCTAAACTACATGTTTGTACTAAGGAGCAACCAACCGGTCCAAGTTTGCCGGTCGTGCTGTCATGAGCTTCCCGTAGCGCAGCGAGAAACGAGTTATTGGCTTGGCTCAAGGGAGAGGCACTGGTCCAAGTGGCTTAAATCCTGACCGCGCTTCGGGAAAAATCTCTTCGACAAAGCTCGTATCCACAGCGGCAGCCCATTTGAGCGGATGTTGAGCCCAATTTGCGCTCTCCTTAGCGTCTGATCCGTCTGTTCAGCTGGCAATTGGTCACCGCGTTGTCCTGAGCATGGCTCTGCCGTCACCATTGAGTCAGGGAAATGGAACCTGAGCCAAAGATCTGTTAACGTTATAAAGCTCTCCATATAAAGATGGGGCCGATCACTCGTGTGATCGATCATAAGAGTTTCCACTAGTATTCCGCCTCAAGTATGTATGTAAACGCCAACGCGGATGGAGCCGAGAAAGACAAAACGAAGCCACCCTCTCCGGGAAGCCATCTTCAGCCACAACAACTACCCAACATGCCTGCTGGAATCAGATGTCAGATCGAATCATCAGATTACCCTCCTCTGAGCCTCGCGAGTAAGCTCTGCCGCCAGGAACAGAGACGCCACTCGCCAAAAGTCCGCCAGCCTCTCTGATCAGGCCATCTGCATATTCGCTGCTAGGCCTGGAATAGGAAGCCCAGCGGCGCGTTTAACGTAGCGTTACATCCGGGAACATGGATTCGGACTAGCCGCATCAACTGCAGCGCGGGGAATCCATGCTCGCGATTTAAGCCAACGAATCAGTCTCACGCATAGCAGTATTGAGTGAGTAATAGCATCACGCTTGAAGAGGAGAAGAAGCCGAGCAACATGTGATGACGCGACGGTAAATTGGCAGAATGCGGAGTGACGATGCCATGTTGGCCGCCAGTTCGAAAGGATGCTGGTGCCTGGCTTGTTGTGATTTCCGGTTCGTATTCCCGTTTGAGTAGCGGCCAGACAGCGTCGTTGGACGAAGTGCTAGCCATTCCCGTCATAATAAGGGAATGACCTGTGACCTGCTTGCTCGGGAGAACCGATACCGATTCTTGTCCTGTCATCGCTACAGCCTACAGCCGTAGCTCAAAGCTGGACCAAGCCAGTTGTTTGCTCCGGCGGTGTTCTCAGCGTTGGGGTCAAGTGAAGATGTTGTGTAGGTGTGTCACTCACCCAACACGCCGCTGGGCCACACAAATTATATGCACTCGTAGCATACTCGTACTGTAACTTCCGAGTCAACATCGTCAAGAATGCCCAGGTCATGGCTTTGGAATGATGGAAACTTGGCGGTGTGGAAGCAAGAAAGCGCCTGTCGGAGGATTTCTTCCTTGGCGATGTGAGCGATGAGCCGATTTGATAAGCCAAGCCGGAAGTGTTCCGGAATACGAGCTTTTGTGCATTGCAAGCAAAGCCGCCCAATACGACACAGTCTGAGCAAGCAGATGGCAAACCTGTTCAAATCCCAACTTTAAGCTTAACAACTTGAATTCAAGGAAATAAGAGTGATCTACTCCGTACGGAGGACTCCGAATACTACAATACATGTAAGAATACGATGCATCACCGCCGATCTCCCGCTGCTCAGCCACGACTCTTTGACCTGATCTACGCCCCACATCTCGTACGAATGTCACATTCATCTCATGATCCATGTTGCCACGATGTGCGAAAGCGAGATCCGGCAGTGGTTCCAGTTGCATAGATAAGATCTCAATAGAAGAATAGAAAGATAAGATCAAGTATACAAGATCTACATCACTTCCATAAAAGATGGCAGCAATGGGGCTTGCCCGTACAACGAGATGCGCCATGGGAAGTGTTTCTTATACCTCGGCTGTCCATGTAACTGGATAGGAGCGTTTGACTGGAACCATTTATTGAGATTGAATTACACGAAGTGGGGAATGAATACCCGGATAATTAATTTCTTCCTTGCACCTAATAGTAGACGGGTGTTTTGGATTGAAAACCACATACCTGGTACTACCTCCATGCATGAGTTGGTTTGTAATTGAAGCTATCGCCATACTTGATGCCACCCGTTTCAACTTGCTCATCATCTAATATTTAGTTTCGTGGACAAAGTATGCTTATATCACTTTATAAGTGTCTACTGTAGGCAAAGAACTGCAAATTTCTCCACGCCGACAAAACATACGCAATTATCCGACGCTACAGGGCACATAGGCTTACACGAGGCATATGAAACAGGCGATATGTTTCTGCACACCTTCGCCTGTTGCATTTTCCCATGCTTTCTCTGGTCGTGATATACCAAAATAGAACACAACATTAAACAGATTTCTTTTCACCGTGAATCTTTATGGGCGCTATCACGCTCGCTCTGAACCGGCGGCTCCTTCGTGAGAGAGCCTCAGCGATAATTCTGGCAGTTATGAATGGAATCACGGATCAAAAGCAGAAGCAGACATGAACAGAGATTCCAATTGTTTGTCCTACAATAGTTCTGACTTCCATTCTGTTGGTGGCTGCTGCCTTTGTTTTTACTTTCTATATCTACTCTGTGGGTGACGACACTATCTTCCCTTAGAATAATGTGTAAGTGAGGGACCTACGCATCGCCGTTATTGAGCAACGGCAACATCCTGCGAGCAATGGACATGCATTCATGTTAGAACTCAGCAACTTGGAATTGGACGCACTCCTGTTGTCAGATCTATTCCACTGAATGGAGCGAAAGAAAAAAAAGATTACTAAAGCGATCCGCACGAACTTGCCAGCAAAAGCTTACAAAATATCGGGGGCTAATCAAGAAAAAATGAATCATCTGAAAAGCAGTATTTCTCTTTACTTAATACAGTTCTTTGAGCAACAGTCCTGCCAGCGATCTTATTAAAAGACATTGTGATTATACAGGTGTTCATCTTAACGGACACCCGGCCCCTTTTTATATATGTTGAGGTTGTTTATCCGACAACAGCGTTTGACAGCCAGACAGCTTACCATAGTCGGTCGAACGGGTGCTTTGTTTCGACATATTTTGTTGTCATAAAGAAGAGTCCCATTGCATTTCTTCTATTTATTGCCGTCTGTCTAAATATCAGCGATAACGACGATGCTACAACATATAAACAACAATACAGTGGATATACAACACCATCTCTAACATCTGCACTATCTCAGTTAACGTTATAGTTAAAGTCGCAGTTAAAGTCATAGTTGACATTATAGTTAAAACTGCATTTAAAGTTACAGTTGAAGCCGCATTTAAAGTTGAAGTTACAGTTAAAGTTAAAGCTAAAGTTAAAAGTTGAAGTTGAAGTTGAAGTCGCAGCACAAGCCGCAATCCAAACCAAAGTCAGACCAGAAGAAAACGCCGAAGCCGCTCTGAAAGAACTATAAAAGCTTTCAGACCACCAGTTCCATCGCCCCTACGTGGATTCGCCAACATGAGCACCGCCGACACTCCACCGCGACATCTGATCAAGGTCCGGGACAGAGATGGCGGTGGCCAAGACGTCATGAGCCCGACAGGAGCTAGACTTGTGGAAACGGCGGCGAGCGGAGGCCAGAAAAAGTGACACCCCAAAACGAAGACATGCATACATTCAGCAATATAAGTACTCAATTAGTTCATGAAGTAGTGCTTTTATAAAGGAACAACTGGGTATTCAGCCAGCACCTACATTAAACTATATAACTGTAGTAGCAGTTACTAAAGAAATATAAATATGATGGTAGTTACTAGAGAAATATAAATATAATAGTAGGCTACTAGAGAAATGTAGATATAATAGTAGCTACTAGAGAAAAATAAACATAATAGCAGTCACTAGAGAAATATAGATATAGTAGTATTACTAGAGAAAAATAAATATAATAGCAGTTACTAGAGAAATATAGATATAGTAGTAGTTATTAGAGAAATATAGATATGACAGTATATACTTGAAGAATAGATGTATAATTTAACGCGTGGGTGTTCGTTATTCTCTCGGTCTCGGCTTTTCTGTCCTCCGCTTGGGCGGACATGCCCAAACAAACCCAGAAGTCCAGGAGTTCAGATGCCAACTCCATCCGAGTCATTGATGATGGTGACCTCGTCACCTTCGAGGTGATTGCCCGATGCTGTTTCCTTGGCAACGGTGTCGACAAGGCGACCAGCCGAAAGGCGAACAAAGATGGTCAAAGAGACTGGGAGAGACTAAAGGACGAGTTGAGAGGCAAGAAGAATGCCGACGGAAAAACCATCGTCACAGCCTACTACATCGGGTTCTCCATGGATATGAGAGAACCAGCCTTCATGAGGCATCAGACGCCCAAAACCCGAAAAGGCGAGACCCGGGTAGCGGGAAGAGTCCACGAACAAATCTCAGAGAACAATCTGGGCGGACTTGTAATCAAAAGCGAGCCGGCATCAACTATCACCGGAAGAGCTATCATTCCTCATTACCTCATGACAGTGAAAGAGAACCTCTTAGCTGCCAAGAGACTCGTTTCTGGCGTCCCCCTCGAAGACGTCTTTAACACGCCAGCCGCACTTGCCCACTATAATGATGCATCGAGACGCTTATTCGCAACCTCGAGAATGGAAAGGCTTTAGACCCTCCAGCTCTTATCACTCCTCATGAACCGCAAGGCGTCAGAGCCGGTACATCAGTCTCACGCCTGTTTCCAGCTGACCCAACCGCTTATCCTGGCAAACGTTTAAGCGACGTCGTTTGTCACACTCGTTTCCTACTACGGTTCACTCGGAACAAGGCCCTACAGGCTTCAGATTCTGTCTTCCCCTCATCGAGGCTCTAAGTTTCCCTCCGGAACTTCTCCGTATCCTTCAAACTATATCCCGGCGATCTTATTGATCGACGGTGGCTCTAATCGGCTGTTTTATTTTTCAAGGCATAATGGAGTACACGGAGATGCAAATGGAAAGATATTTCTAGATGAAAAAGGCAGCGAATGAGCCATACCAGGCCGTCCCTGAGCAGAGTCTTGCTCCTACAATCATCTACACGCCTCACTTCTTGCGATGGCCAGAGTACATAGGACTAACTGAGTTCCCCCATCCTTTTAGGTTTATCTTCAAGACCACTGTCTGCTACTATCTGCCACTATCTGCTATTTTTCACTATTTTTATTATTTTTTACTATTTTTACTATTTTTACTACCTCTCTCTAGTATCTGCTATTCATAACTTTGACCTGGGCATGGTTTCCGTGCCATCTTAGATCGCTGGGGCTGACCGCTGGGTCTTGGACAAATCATCCGCAAAAGTCATCTTTTTGCAAAAGAACAAGATCACAGAATTACTATGCTATTTGTCCCAAGGGAACAAGAGGAATTCAATCCGGTGACTCTTTTTGACTGGAATTGTTGCACAGTCACCATCGATACCGTTTTTACCAACTTTGCGATGCAAAAGTATCCACCAACCATCTTGAATGTGATTAGAGCAAAAATCTCCTGCATACTTCTACATCACCCGTTTTGAAGGTTGGACTGAGATTTGGGGGAATGTTATGTAGTCTGGCCTATTATACAGCACCATCAAACCAATGCCCCCAACACCTCAGTTCGATATCGAACTTCTCCCGTCGACGTCGCTAACTGGGCGCTTCAAATGCATTGAGTGTACTGCGACGTTTAGAAACGCTGGACTGTTGATCTCGCACTGCCAGCACTGTCATAGCAACCGCCCATCAGTTACAGATATTGATGAGGAGCTGGAACAAGACGGGATTGACGTTCGTTTTTGGGCATATGGTACTCGTTGTGAAATTTGCGGGATACTTACCAAAGATCTTGGAAGGCATATGAGGAGCAAGCATCGCAAAGGAGAAGGTGTATCATCATCGTCAAAGAAAGCCAGGAAAGAAAAGAAAGCACGGTATCCTCGTAATCCCCAGGACGAGTGGCAGATGCATCATCATACCGACACAAGCAGGGGAAGTACTTTTGTCTGCGATTTCTTAGGCTGTGGCAAGCAATTCACCACACTCAAAAAACTAAAGGACCATCGACATGTCCACGCTCGTTATCAATGCGGTCATCCGGGCTGCAGCCGTACTTTTTCTTCCAAGGATAAGCGAGATGTTCACCAAAGGAAGCATAAGATCAAGACGCATTTGTGCATGATTTGCTCCAATGTTTTGCCAGTGCTGGATCGTTGAAAAGTCATAAATTCAGGGCACATTCAGCAAAGGATCGTTTCAAATGCCCTATATGCAAAAAGGGCTATGCATTCCAGGCGCAGCTGGAAGAGCATATCGGGAGCCACACTGGCGAGCGACCTTTCGAGTGCGAGCAGTGTGGAAAAAAATTTCGGCTCTCTCGGAATCTTAGCAAACATCTCAGTCGTGTGCATGAGAAGCCGAAGAAGTATGTCTGTGATTGGCCAGACTGTGGAAAAGGCTTCCCAGAGGAGCAGAAGTTGGTTAAGCACCAATGGACGCATATCGGAGAGAAGCCTCTGGTATGCGAGATATGCGGTAGAAATACGAACAGTCGAAGCGGCCTATGTAGACATATGAAAGGCCATGCAGAAGAACGCGAGAATATCCGTGAGATATGCGGCATGAGATTCCGCGATTTGCGTACAGTGAGCAGCCATATGATCATCACGATTCCCAAAGAGAGATGTTCAAGTATATACTATGTGTTCATGAGTACAAGACTCTTAACTGTTTGAAAACGCATCAAAACACCAAACATCCTAAAAACTCCTTTGTGATTCTTGGCAGTATTATTAGCAGGTAGCAAGGGACAGATATTGGGGTCTTTAGAACTCAATTGATAGAGGTTAGTCTGTAATTTTCTAGCAGCTAACAAGCTGGTAGTCATCTCAGGATCATTTATCTCTACAGCCGGTACCTACTAGGTAGTAGTAAACAGTTGAGTACTTGCGAGCAATGTTGTCGGCGTTGGGTTTTTCTCCATGGCAAAGCACGCATACTTTCATAATAATTCTCCAGTATCTGCTACTACATCCACATTTCTCAAGTACCTTCTACTACAGCTATCATTCTCTAGTATCTACTACTATATTTATATTTCTCGAGTATCTATACTAGAGGTATATCTCTCTAGTATCTGCCACTAGAGCCATATTCTTCCAGTATCTACTACTGTACCTATCCGACGATTTAACTAGAAGTATAAGTAGTACTGGACGTGTATCTCTCAGGGTACGTCAAGAGCGGGGAGTGAAATTCTTTTCAATCTGGTGACTGACCTGGTTTAGACATGGCCGACGCAGAAAAGCACCCAATCATGGCGGAGAATATCTTTGATCTCTTCGATCTAGAATGTGCGCGAAGCCTGAAGGGATGAAGATGAAGCGCCATCAACTGCTGTGATGGGAGTTCTGTCCTGGCCACGCCAGGATTCAAAGAATGTGGGCTTCCACAAGGTTGGTTCGACTTCGCCGAACAATACACCAAGGTCGCGACGACTGTGAAAGCTGGCGCAAAGGCTCTGGCAGTTCCTGGAACAAGACGATCGAAGAGGAGCCCCAGAAGAGATTGCCAATTTAGGGCGTGTTGTCGGCTCAATCCTCCAGAGGAGGAGGAGCCGGGGGCCGGGCACGGCGCGGCGGTCTAAGCCCGGCAGAATCTGCGCGCGTTTTCGCTTTTTGGTTTGTAAACAACGTGGTTTGGAAGTAATATTCAGATATTGTCTCCTAGCAACGCGAGCAAAGAGCCATGGCGCGATGTGTTGGGCCGAAAGAAGTGGTTCACTGCCAGCCATTTGGAGAATTGGGTAGGGGTCAAACGAAAATATACGTCTATAAGGGGGCGGACGCTGTTGAGAGGTTGGACGAAAGGGTGTTGGACGAGCTGCCATTTATGGTGGAAGACTGCTTCGAGAAGAGAGCGGAGGAAAACACTTACATAGCAGTCATAGCAGATAGTAGAGCAATATAGCTACAGTACCAATGGTAGCCGATACTGGAGAAATACAGCTGTAGTAGCAGATACTGGAAGAAAGTACTCAGTATTAACAGTAGCAGATACTTGAGGAATCGGGTATTTACCACCTAAGTCGGTACATGTAGTAGTAGATAGATGACCGCCAAGTTCTCTTCGCATCCTATTCCGTTGGTTGAGCTCTACGCGGTGCTAGACACCTCGTGCGTCTAATCCGGTTGCTTCCATTGTCTCTGTTGCTTCCGTTCATTGAACTCATGGAGAGTTTGCTAGTACCCGTAGCCACCATGTCTTACTACTTCAGTCTCATACAAGTATTCTACAAAGCTCTCCGTGGGAGGGAGCTCGATGAGTTGTTTGCGTGCAATGTCCAGTCCAGTGTATCGATGTGAGACATTGACATTTGCCGCCAATCTCCTCTTCTCAGTTTCGACTCCTGACCTGGTTGTCGCCACGAAAATCAGGGAGAGTTTGAATCAAAACAGTCCAAGTGGATCTTGTATTTCTACGAGTCTTGTTTGTCACACAGACCAGTCCATATAAGTATAATTGAAAATACATGTACTCAACGGAGCCAGCTTGTCAATTAATGTAGATCAGCAGACTTGAACTTCAACAGTACATACATACCTCCATGCTAATGAAATTGATCTCTTGCATGCAGTTAATAGTTTTTAAGAGATCACAGAACATGCAAACTCCTTCGCCTGACAACAGATGCGCATATTGTAAAATTTCCGACGAGAGCATGCTCAGTATAGGGTAGACGTCTGCCAGGCACAGAAGATTTACTTGATGTTTTCTTTGCACCACCTTCACCCGTTGCCTTTGCTATGGCCAGGTAGAAGAGACTAAGAAGGAAATGACTTTGCAAAAATAAGTCAAATCTTTCTTCCTCATCCGGAGGCGAGATACCCGACATCGGCTTACGAGATATTGATTTGACATTTGGTTAAACAAAACACCAGCAATGCCCCGCATGGCGTCATAACGACCGGACTGTGCAATTACTAACATCTCCGGTCCCTCGGAACAAAAGAAGAACAAAAGGCTGAGTGAGGCGTCGAGTTTTCAATTTGACAAGCACATTTGTTTACTTCCTTTCCTCTACTATCGTGACATCT|downstream_gene_variant|MODIFIER|TRIREDRAFT_42866|gene-TRIREDRAFT_42866|transcript|XM_006968223.1|protein_coding||c.*1741delGinsTGTGACTGGGTGGCGGTGGGTAAGAGTTGCCACCTCCGGGCTGTGATGAGGATTGGGAAGCTCCGGGACCTGTGGTGGTGGTAGCCGGTGGTGAGGTTCCACAGTCGCCAGGGCTAGGAGGCGCGGTGGCACAGGCACAAACTATAAGAGATATGGTCAGTATGGCAAGTTATCTTCGATATATGGATTGATTTGATTCTTACCCTGAGAAGCACCAGCAATGACAGCTTGGAGCGAAGCAGCGGGACAAGCAGTAGCAACACAAGGGACAAGCAGCTGCGTCAAGCTAGACTGAGCCGCAGGTTGGCACTGGCAAGCATAGTCATGAACATCACAAGGAATCTTTGGAGCGGCACTGCTGAAGCAAGCCTGAGCACAGGACGGGACAGCGCTGCTAGCAACAGGACCACAGTCAGATGTAGTTCCGGGCTTGCAAGTTGTGCCGGGACCACCAGGGCCGGAAGATGATCCAGGGGGAGCTGAAGTAATCACGCTGCTGGAAGTAGTGCAGGGAGTCTCTGATGAATTGGGAGGCGTATTAGTCCTCTGCGGTTGTGGTTGCTGGGGCTGAGGTGCAAGGTGTAGTTGGGTGAGCTGTGACGCAGCCACAGAGGCTGGAGACTTGGTTAAGGACGTCAAGGGCAGTGTTACCGCAGTTTCCTAGAACACAGTTGACAGCAGCACCTTGAATGACATCGGTCTTGCCACATTGGCATTCATAGTCAGAGACGGCGCAACTGGCTTGAGTGACAGCGGCAGACTCAATGCATGGTTTGGCACAATCATACACGGCATCAGCGCTAGCCTGGCAGGGAGAAGTAGAGTCACAGCCGGGGGCAGCAGTTGTAGTAGTGCCGGGTGCTGAGGTGATGGGGCCAGTCGTTGATGAGGGAGGCTCTGTGGTGTCCGACTCTGAGCAATCCGAAGTAGACTCAGTCGTAGCAGGAGGTTGAGTCGTAGTGGCAGGAGGTCCAGTGGTTGTAGCTGGAGCCGAGGTGCAAGGAACCGTTGGATGCGCTGTGACGCAACCACAGAGGCTAGAAACTTGGTTAAGGACGTCAAGGGCAGTGTTACCACAGTTTCCTAGGACACAGTTGACAGCAGCACCCTGGATAACATTGGTCTTGCCGCATTGGCATTCGTAGTCAGAGACGGCACAGCTGGCCTGAGTGACAGCAGCAGACTCAATACACGGCTTGGCACAGTCGTAGACAGCATCAGCACTGGCCTGGCAGGGAGAGACGGAAATCGCAGCCTCCAGTCGTGTTGGGAGGAGCCGTAGTCGTCGGGGGTTCTGTCGTTGGAGGAGCTGTCGTTGTGGGAGGCTCAGTAGGAGGCTGGTAAGGAGTGCTTGTCGATGATGTTGTAGGAGGCTCAGTAGTTGTGGGAGGCTGGTAAGGAGTTGTTGTTGAGGATGATGTGCTCGTTGATGAGCAAGCACTTGTCGGGTTGGCCGTGACACACGTACACAAAGCTCCAACTTGGTTTAGAACATCAATGGCTATATGCTGTTAATGACATGCAGTAAACAATCTGGGTCTATTGGCTGTTACGAACCTCCACCGAATCCACACGCGCCTATGATACAGTTCGCAGCTGCGTTTTGAATAACGCCTGACTGGTCGCATTGGCATTTGTAGTCGCCTGTAGCGCAGGCTGCCTGAGTGACAGCGGCAGACTGGATACACGATGTTGCACAGGTGGAAACAGCATCGGCACTGGCTTGGCAAGGGCTAGAGCTATCGCAATGCGTGCCAGCGACGATGTGAGCAAGAGCCAAAAGGCCCACGGCTCCGACGGTTTGTCTCATTGTCGAGTGATGAGGACGAGTTGAGTCCGAGACAAAGCCTGGAGAACTACTGTGGGGGAGGAGAAGGGGGCTGCCGGATCGCCAGATATATACGAGTATTCATTCCGCGCGATTCACACAAAATATCCGGGGGAGCTGAAAGGATTCTCCTTGTTGACTCGCGTGTGGCCCATGTTGTTCGCCGGCCCAGTGCCCAATGCCACCTCTCCTTGCATGGCTGGCTTGTCCCCCAATGGCATCTCACGATCCGAGCAGAGCAACAGTAGCAGCCTCGTATTTAATTTTAAAAAACCTGCAGCCGGTGCAGCTTTTCCTGCACGATGATCAGCTAAAGCCAACAAAAGATGGGTTGCGCTTGTGAATTATTGGCCCACATACACGGCGATGGTCCCGAATGCAGCATCGAGCAAGACGGTGAGGTGGAGCCTGCCGATGAAAGGGGGGCCATTGGGAGAGAATCCTTGCCATTCACGAGTTTCTATGATGAGATGGCTCTCGCTTCTCATGTTGGTTCGCTGCGCTCGACTTTCGATCAATGCGGGGGAGAAGCAGCCGATGGCCCGAGGAGATCCAGACTCTAGCTGGGCGTCAATTGGGCTCACACTGACCAAGCATCTCGTATACGAACCGTCCTACACGTTCCAGTGATGATGATGATGATGAGCTGAGCTGAGCTAAACTACATGTTTGTACTAAGGAGCAACCAACCGGTCCAAGTTTGCCGGTCGTGCTGTCATGAGCTTCCCGTAGCGCAGCGAGAAACGAGTTATTGGCTTGGCTCAAGGGAGAGGCACTGGTCCAAGTGGCTTAAATCCTGACCGCGCTTCGGGAAAAATCTCTTCGACAAAGCTCGTATCCACAGCGGCAGCCCATTTGAGCGGATGTTGAGCCCAATTTGCGCTCTCCTTAGCGTCTGATCCGTCTGTTCAGCTGGCAATTGGTCACCGCGTTGTCCTGAGCATGGCTCTGCCGTCACCATTGAGTCAGGGAAATGGAACCTGAGCCAAAGATCTGTTAACGTTATAAAGCTCTCCATATAAAGATGGGGCCGATCACTCGTGTGATCGATCATAAGAGTTTCCACTAGTATTCCGCCTCAAGTATGTATGTAAACGCCAACGCGGATGGAGCCGAGAAAGACAAAACGAAGCCACCCTCTCCGGGAAGCCATCTTCAGCCACAACAACTACCCAACATGCCTGCTGGAATCAGATGTCAGATCGAATCATCAGATTACCCTCCTCTGAGCCTCGCGAGTAAGCTCTGCCGCCAGGAACAGAGACGCCACTCGCCAAAAGTCCGCCAGCCTCTCTGATCAGGCCATCTGCATATTCGCTGCTAGGCCTGGAATAGGAAGCCCAGCGGCGCGTTTAACGTAGCGTTACATCCGGGAACATGGATTCGGACTAGCCGCATCAACTGCAGCGCGGGGAATCCATGCTCGCGATTTAAGCCAACGAATCAGTCTCACGCATAGCAGTATTGAGTGAGTAATAGCATCACGCTTGAAGAGGAGAAGAAGCCGAGCAACATGTGATGACGCGACGGTAAATTGGCAGAATGCGGAGTGACGATGCCATGTTGGCCGCCAGTTCGAAAGGATGCTGGTGCCTGGCTTGTTGTGATTTCCGGTTCGTATTCCCGTTTGAGTAGCGGCCAGACAGCGTCGTTGGACGAAGTGCTAGCCATTCCCGTCATAATAAGGGAATGACCTGTGACCTGCTTGCTCGGGAGAACCGATACCGATTCTTGTCCTGTCATCGCTACAGCCTACAGCCGTAGCTCAAAGCTGGACCAAGCCAGTTGTTTGCTCCGGCGGTGTTCTCAGCGTTGGGGTCAAGTGAAGATGTTGTGTAGGTGTGTCACTCACCCAACACGCCGCTGGGCCACACAAATTATATGCACTCGTAGCATACTCGTACTGTAACTTCCGAGTCAACATCGTCAAGAATGCCCAGGTCATGGCTTTGGAATGATGGAAACTTGGCGGTGTGGAAGCAAGAAAGCGCCTGTCGGAGGATTTCTTCCTTGGCGATGTGAGCGATGAGCCGATTTGATAAGCCAAGCCGGAAGTGTTCCGGAATACGAGCTTTTGTGCATTGCAAGCAAAGCCGCCCAATACGACACAGTCTGAGCAAGCAGATGGCAAACCTGTTCAAATCCCAACTTTAAGCTTAACAACTTGAATTCAAGGAAATAAGAGTGATCTACTCCGTACGGAGGACTCCGAATACTACAATACATGTAAGAATACGATGCATCACCGCCGATCTCCCGCTGCTCAGCCACGACTCTTTGACCTGATCTACGCCCCACATCTCGTACGAATGTCACATTCATCTCATGATCCATGTTGCCACGATGTGCGAAAGCGAGATCCGGCAGTGGTTCCAGTTGCATAGATAAGATCTCAATAGAAGAATAGAAAGATAAGATCAAGTATACAAGATCTACATCACTTCCATAAAAGATGGCAGCAATGGGGCTTGCCCGTACAACGAGATGCGCCATGGGAAGTGTTTCTTATACCTCGGCTGTCCATGTAACTGGATAGGAGCGTTTGACTGGAACCATTTATTGAGATTGAATTACACGAAGTGGGGAATGAATACCCGGATAATTAATTTCTTCCTTGCACCTAATAGTAGACGGGTGTTTTGGATTGAAAACCACATACCTGGTACTACCTCCATGCATGAGTTGGTTTGTAATTGAAGCTATCGCCATACTTGATGCCACCCGTTTCAACTTGCTCATCATCTAATATTTAGTTTCGTGGACAAAGTATGCTTATATCACTTTATAAGTGTCTACTGTAGGCAAAGAACTGCAAATTTCTCCACGCCGACAAAACATACGCAATTATCCGACGCTACAGGGCACATAGGCTTACACGAGGCATATGAAACAGGCGATATGTTTCTGCACACCTTCGCCTGTTGCATTTTCCCATGCTTTCTCTGGTCGTGATATACCAAAATAGAACACAACATTAAACAGATTTCTTTTCACCGTGAATCTTTATGGGCGCTATCACGCTCGCTCTGAACCGGCGGCTCCTTCGTGAGAGAGCCTCAGCGATAATTCTGGCAGTTATGAATGGAATCACGGATCAAAAGCAGAAGCAGACATGAACAGAGATTCCAATTGTTTGTCCTACAATAGTTCTGACTTCCATTCTGTTGGTGGCTGCTGCCTTTGTTTTTACTTTCTATATCTACTCTGTGGGTGACGACACTATCTTCCCTTAGAATAATGTGTAAGTGAGGGACCTACGCATCGCCGTTATTGAGCAACGGCAACATCCTGCGAGCAATGGACATGCATTCATGTTAGAACTCAGCAACTTGGAATTGGACGCACTCCTGTTGTCAGATCTATTCCACTGAATGGAGCGAAAGAAAAAAAAGATTACTAAAGCGATCCGCACGAACTTGCCAGCAAAAGCTTACAAAATATCGGGGGCTAATCAAGAAAAAATGAATCATCTGAAAAGCAGTATTTCTCTTTACTTAATACAGTTCTTTGAGCAACAGTCCTGCCAGCGATCTTATTAAAAGACATTGTGATTATACAGGTGTTCATCTTAACGGACACCCGGCCCCTTTTTATATATGTTGAGGTTGTTTATCCGACAACAGCGTTTGACAGCCAGACAGCTTACCATAGTCGGTCGAACGGGTGCTTTGTTTCGACATATTTTGTTGTCATAAAGAAGAGTCCCATTGCATTTCTTCTATTTATTGCCGTCTGTCTAAATATCAGCGATAACGACGATGCTACAACATATAAACAACAATACAGTGGATATACAACACCATCTCTAACATCTGCACTATCTCAGTTAACGTTATAGTTAAAGTCGCAGTTAAAGTCATAGTTGACATTATAGTTAAAACTGCATTTAAAGTTACAGTTGAAGCCGCATTTAAAGTTGAAGTTACAGTTAAAGTTAAAGCTAAAGTTAAAAGTTGAAGTTGAAGTTGAAGTCGCAGCACAAGCCGCAATCCAAACCAAAGTCAGACCAGAAGAAAACGCCGAAGCCGCTCTGAAAGAACTATAAAAGCTTTCAGACCACCAGTTCCATCGCCCCTACGTGGATTCGCCAACATGAGCACCGCCGACACTCCACCGCGACATCTGATCAAGGTCCGGGACAGAGATGGCGGTGGCCAAGACGTCATGAGCCCGACAGGAGCTAGACTTGTGGAAACGGCGGCGAGCGGAGGCCAGAAAAAGTGACACCCCAAAACGAAGACATGCATACATTCAGCAATATAAGTACTCAATTAGTTCATGAAGTAGTGCTTTTATAAAGGAACAACTGGGTATTCAGCCAGCACCTACATTAAACTATATAACTGTAGTAGCAGTTACTAAAGAAATATAAATATGATGGTAGTTACTAGAGAAATATAAATATAATAGTAGGCTACTAGAGAAATGTAGATATAATAGTAGCTACTAGAGAAAAATAAACATAATAGCAGTCACTAGAGAAATATAGATATAGTAGTATTACTAGAGAAAAATAAATATAATAGCAGTTACTAGAGAAATATAGATATAGTAGTAGTTATTAGAGAAATATAGATATGACAGTATATACTTGAAGAATAGATGTATAATTTAACGCGTGGGTGTTCGTTATTCTCTCGGTCTCGGCTTTTCTGTCCTCCGCTTGGGCGGACATGCCCAAACAAACCCAGAAGTCCAGGAGTTCAGATGCCAACTCCATCCGAGTCATTGATGATGGTGACCTCGTCACCTTCGAGGTGATTGCCCGATGCTGTTTCCTTGGCAACGGTGTCGACAAGGCGACCAGCCGAAAGGCGAACAAAGATGGTCAAAGAGACTGGGAGAGACTAAAGGACGAGTTGAGAGGCAAGAAGAATGCCGACGGAAAAACCATCGTCACAGCCTACTACATCGGGTTCTCCATGGATATGAGAGAACCAGCCTTCATGAGGCATCAGACGCCCAAAACCCGAAAAGGCGAGACCCGGGTAGCGGGAAGAGTCCACGAACAAATCTCAGAGAACAATCTGGGCGGACTTGTAATCAAAAGCGAGCCGGCATCAACTATCACCGGAAGAGCTATCATTCCTCATTACCTCATGACAGTGAAAGAGAACCTCTTAGCTGCCAAGAGACTCGTTTCTGGCGTCCCCCTCGAAGACGTCTTTAACACGCCAGCCGCACTTGCCCACTATAATGATGCATCGAGACGCTTATTCGCAACCTCGAGAATGGAAAGGCTTTAGACCCTCCAGCTCTTATCACTCCTCATGAACCGCAAGGCGTCAGAGCCGGTACATCAGTCTCACGCCTGTTTCCAGCTGACCCAACCGCTTATCCTGGCAAACGTTTAAGCGACGTCGTTTGTCACACTCGTTTCCTACTACGGTTCACTCGGAACAAGGCCCTACAGGCTTCAGATTCTGTCTTCCCCTCATCGAGGCTCTAAGTTTCCCTCCGGAACTTCTCCGTATCCTTCAAACTATATCCCGGCGATCTTATTGATCGACGGTGGCTCTAATCGGCTGTTTTATTTTTCAAGGCATAATGGAGTACACGGAGATGCAAATGGAAAGATATTTCTAGATGAAAAAGGCAGCGAATGAGCCATACCAGGCCGTCCCTGAGCAGAGTCTTGCTCCTACAATCATCTACACGCCTCACTTCTTGCGATGGCCAGAGTACATAGGACTAACTGAGTTCCCCCATCCTTTTAGGTTTATCTTCAAGACCACTGTCTGCTACTATCTGCCACTATCTGCTATTTTTCACTATTTTTATTATTTTTTACTATTTTTACTATTTTTACTACCTCTCTCTAGTATCTGCTATTCATAACTTTGACCTGGGCATGGTTTCCGTGCCATCTTAGATCGCTGGGGCTGACCGCTGGGTCTTGGACAAATCATCCGCAAAAGTCATCTTTTTGCAAAAGAACAAGATCACAGAATTACTATGCTATTTGTCCCAAGGGAACAAGAGGAATTCAATCCGGTGACTCTTTTTGACTGGAATTGTTGCACAGTCACCATCGATACCGTTTTTACCAACTTTGCGATGCAAAAGTATCCACCAACCATCTTGAATGTGATTAGAGCAAAAATCTCCTGCATACTTCTACATCACCCGTTTTGAAGGTTGGACTGAGATTTGGGGGAATGTTATGTAGTCTGGCCTATTATACAGCACCATCAAACCAATGCCCCCAACACCTCAGTTCGATATCGAACTTCTCCCGTCGACGTCGCTAACTGGGCGCTTCAAATGCATTGAGTGTACTGCGACGTTTAGAAACGCTGGACTGTTGATCTCGCACTGCCAGCACTGTCATAGCAACCGCCCATCAGTTACAGATATTGATGAGGAGCTGGAACAAGACGGGATTGACGTTCGTTTTTGGGCATATGGTACTCGTTGTGAAATTTGCGGGATACTTACCAAAGATCTTGGAAGGCATATGAGGAGCAAGCATCGCAAAGGAGAAGGTGTATCATCATCGTCAAAGAAAGCCAGGAAAGAAAAGAAAGCACGGTATCCTCGTAATCCCCAGGACGAGTGGCAGATGCATCATCATACCGACACAAGCAGGGGAAGTACTTTTGTCTGCGATTTCTTAGGCTGTGGCAAGCAATTCACCACACTCAAAAAACTAAAGGACCATCGACATGTCCACGCTCGTTATCAATGCGGTCATCCGGGCTGCAGCCGTACTTTTTCTTCCAAGGATAAGCGAGATGTTCACCAAAGGAAGCATAAGATCAAGACGCATTTGTGCATGATTTGCTCCAATGTTTTGCCAGTGCTGGATCGTTGAAAAGTCATAAATTCAGGGCACATTCAGCAAAGGATCGTTTCAAATGCCCTATATGCAAAAAGGGCTATGCATTCCAGGCGCAGCTGGAAGAGCATATCGGGAGCCACACTGGCGAGCGACCTTTCGAGTGCGAGCAGTGTGGAAAAAAATTTCGGCTCTCTCGGAATCTTAGCAAACATCTCAGTCGTGTGCATGAGAAGCCGAAGAAGTATGTCTGTGATTGGCCAGACTGTGGAAAAGGCTTCCCAGAGGAGCAGAAGTTGGTTAAGCACCAATGGACGCATATCGGAGAGAAGCCTCTGGTATGCGAGATATGCGGTAGAAATACGAACAGTCGAAGCGGCCTATGTAGACATATGAAAGGCCATGCAGAAGAACGCGAGAATATCCGTGAGATATGCGGCATGAGATTCCGCGATTTGCGTACAGTGAGCAGCCATATGATCATCACGATTCCCAAAGAGAGATGTTCAAGTATATACTATGTGTTCATGAGTACAAGACTCTTAACTGTTTGAAAACGCATCAAAACACCAAACATCCTAAAAACTCCTTTGTGATTCTTGGCAGTATTATTAGCAGGTAGCAAGGGACAGATATTGGGGTCTTTAGAACTCAATTGATAGAGGTTAGTCTGTAATTTTCTAGCAGCTAACAAGCTGGTAGTCATCTCAGGATCATTTATCTCTACAGCCGGTACCTACTAGGTAGTAGTAAACAGTTGAGTACTTGCGAGCAATGTTGTCGGCGTTGGGTTTTTCTCCATGGCAAAGCACGCATACTTTCATAATAATTCTCCAGTATCTGCTACTACATCCACATTTCTCAAGTACCTTCTACTACAGCTATCATTCTCTAGTATCTACTACTATATTTATATTTCTCGAGTATCTATACTAGAGGTATATCTCTCTAGTATCTGCCACTAGAGCCATATTCTTCCAGTATCTACTACTGTACCTATCCGACGATTTAACTAGAAGTATAAGTAGTACTGGACGTGTATCTCTCAGGGTACGTCAAGAGCGGGGAGTGAAATTCTTTTCAATCTGGTGACTGACCTGGTTTAGACATGGCCGACGCAGAAAAGCACCCAATCATGGCGGAGAATATCTTTGATCTCTTCGATCTAGAATGTGCGCGAAGCCTGAAGGGATGAAGATGAAGCGCCATCAACTGCTGTGATGGGAGTTCTGTCCTGGCCACGCCAGGATTCAAAGAATGTGGGCTTCCACAAGGTTGGTTCGACTTCGCCGAACAATACACCAAGGTCGCGACGACTGTGAAAGCTGGCGCAAAGGCTCTGGCAGTTCCTGGAACAAGACGATCGAAGAGGAGCCCCAGAAGAGATTGCCAATTTAGGGCGTGTTGTCGGCTCAATCCTCCAGAGGAGGAGGAGCCGGGGGCCGGGCACGGCGCGGCGGTCTAAGCCCGGCAGAATCTGCGCGCGTTTTCGCTTTTTGGTTTGTAAACAACGTGGTTTGGAAGTAATATTCAGATATTGTCTCCTAGCAACGCGAGCAAAGAGCCATGGCGCGATGTGTTGGGCCGAAAGAAGTGGTTCACTGCCAGCCATTTGGAGAATTGGGTAGGGGTCAAACGAAAATATACGTCTATAAGGGGGCGGACGCTGTTGAGAGGTTGGACGAAAGGGTGTTGGACGAGCTGCCATTTATGGTGGAAGACTGCTTCGAGAAGAGAGCGGAGGAAAACACTTACATAGCAGTCATAGCAGATAGTAGAGCAATATAGCTACAGTACCAATGGTAGCCGATACTGGAGAAATACAGCTGTAGTAGCAGATACTGGAAGAAAGTACTCAGTATTAACAGTAGCAGATACTTGAGGAATCGGGTATTTACCACCTAAGTCGGTACATGTAGTAGTAGATAGATGACCGCCAAGTTCTCTTCGCATCCTATTCCGTTGGTTGAGCTCTACGCGGTGCTAGACACCTCGTGCGTCTAATCCGGTTGCTTCCATTGTCTCTGTTGCTTCCGTTCATTGAACTCATGGAGAGTTTGCTAGTACCCGTAGCCACCATGTCTTACTACTTCAGTCTCATACAAGTATTCTACAAAGCTCTCCGTGGGAGGGAGCTCGATGAGTTGTTTGCGTGCAATGTCCAGTCCAGTGTATCGATGTGAGACATTGACATTTGCCGCCAATCTCCTCTTCTCAGTTTCGACTCCTGACCTGGTTGTCGCCACGAAAATCAGGGAGAGTTTGAATCAAAACAGTCCAAGTGGATCTTGTATTTCTACGAGTCTTGTTTGTCACACAGACCAGTCCATATAAGTATAATTGAAAATACATGTACTCAACGGAGCCAGCTTGTCAATTAATGTAGATCAGCAGACTTGAACTTCAACAGTACATACATACCTCCATGCTAATGAAATTGATCTCTTGCATGCAGTTAATAGTTTTTAAGAGATCACAGAACATGCAAACTCCTTCGCCTGACAACAGATGCGCATATTGTAAAATTTCCGACGAGAGCATGCTCAGTATAGGGTAGACGTCTGCCAGGCACAGAAGATTTACTTGATGTTTTCTTTGCACCACCTTCACCCGTTGCCTTTGCTATGGCCAGGTAGAAGAGACTAAGAAGGAAATGACTTTGCAAAAATAAGTCAAATCTTTCTTCCTCATCCGGAGGCGAGATACCCGACATCGGCTTACGAGATATTGATTTGACATTTGGTTAAACAAAACACCAGCAATGCCCCGCATGGCGTCATAACGACCGGACTGTGCAATTACTAACATCTCCGGTCCCTCGGAACAAAAGAAGAACAAAAGGCTGAGTGAGGCGTCGAGTTTTCAATTTGACAAGCACATTTGTTTACTTCCTTTCCTCTACTATCGTGACATCT|||||1304|WARNING_TRANSCRIPT_NO_START_CODON,TGTGACTGGGTGGCGGTGGGTAAGAGTTGCCACCTCCGGGCTGTGATGAGGATTGGGAAGCTCCGGGACCTGTGGTGGTGGTAGCCGGTGGTGAGGTTCCACAGTCGCCAGGGCTAGGAGGCGCGGTGGCACAGGCACAAACTATAAGAGATATGGTCAGTATGGCAAGTTATCTTCGATATATGGATTGATTTGATTCTTACCCTGAGAAGCACCAGCAATGACAGCTTGGAGCGAAGCAGCGGGACAAGCAGTAGCAACACAAGGGACAAGCAGCTGCGTCAAGCTAGACTGAGCCGCAGGTTGGCACTGGCAAGCATAGTCATGAACATCACAAGGAATCTTTGGAGCGGCACTGCTGAAGCAAGCCTGAGCACAGGACGGGACAGCGCTGCTAGCAACAGGACCACAGTCAGATGTAGTTCCGGGCTTGCAAGTTGTGCCGGGACCACCAGGGCCGGAAGATGATCCAGGGGGAGCTGAAGTAATCACGCTGCTGGAAGTAGTGCAGGGAGTCTCTGATGAATTGGGAGGCGTATTAGTCCTCTGCGGTTGTGGTTGCTGGGGCTGAGGTGCAAGGTGTAGTTGGGTGAGCTGTGACGCAGCCACAGAGGCTGGAGACTTGGTTAAGGACGTCAAGGGCAGTGTTACCGCAGTTTCCTAGAACACAGTTGACAGCAGCACCTTGAATGACATCGGTCTTGCCACATTGGCATTCATAGTCAGAGACGGCGCAACTGGCTTGAGTGACAGCGGCAGACTCAATGCATGGTTTGGCACAATCATACACGGCATCAGCGCTAGCCTGGCAGGGAGAAGTAGAGTCACAGCCGGGGGCAGCAGTTGTAGTAGTGCCGGGTGCTGAGGTGATGGGGCCAGTCGTTGATGAGGGAGGCTCTGTGGTGTCCGACTCTGAGCAATCCGAAGTAGACTCAGTCGTAGCAGGAGGTTGAGTCGTAGTGGCAGGAGGTCCAGTGGTTGTAGCTGGAGCCGAGGTGCAAGGAACCGTTGGATGCGCTGTGACGCAACCACAGAGGCTAGAAACTTGGTTAAGGACGTCAAGGGCAGTGTTACCACAGTTTCCTAGGACACAGTTGACAGCAGCACCCTGGATAACATTGGTCTTGCCGCATTGGCATTCGTAGTCAGAGACGGCACAGCTGGCCTGAGTGACAGCAGCAGACTCAATACACGGCTTGGCACAGTCGTAGACAGCATCAGCACTGGCCTGGCAGGGAGAGACGGAAATCGCAGCCTCCAGTCGTGTTGGGAGGAGCCGTAGTCGTCGGGGGTTCTGTCGTTGGAGGAGCTGTCGTTGTGGGAGGCTCAGTAGGAGGCTGGTAAGGAGTGCTTGTCGATGATGTTGTAGGAGGCTCAGTAGTTGTGGGAGGCTGGTAAGGAGTTGTTGTTGAGGATGATGTGCTCGTTGATGAGCAAGCACTTGTCGGGTTGGCCGTGACACACGTACACAAAGCTCCAACTTGGTTTAGAACATCAATGGCTATATGCTGTTAATGACATGCAGTAAACAATCTGGGTCTATTGGCTGTTACGAACCTCCACCGAATCCACACGCGCCTATGATACAGTTCGCAGCTGCGTTTTGAATAACGCCTGACTGGTCGCATTGGCATTTGTAGTCGCCTGTAGCGCAGGCTGCCTGAGTGACAGCGGCAGACTGGATACACGATGTTGCACAGGTGGAAACAGCATCGGCACTGGCTTGGCAAGGGCTAGAGCTATCGCAATGCGTGCCAGCGACGATGTGAGCAAGAGCCAAAAGGCCCACGGCTCCGACGGTTTGTCTCATTGTCGAGTGATGAGGACGAGTTGAGTCCGAGACAAAGCCTGGAGAACTACTGTGGGGGAGGAGAAGGGGGCTGCCGGATCGCCAGATATATACGAGTATTCATTCCGCGCGATTCACACAAAATATCCGGGGGAGCTGAAAGGATTCTCCTTGTTGACTCGCGTGTGGCCCATGTTGTTCGCCGGCCCAGTGCCCAATGCCACCTCTCCTTGCATGGCTGGCTTGTCCCCCAATGGCATCTCACGATCCGAGCAGAGCAACAGTAGCAGCCTCGTATTTAATTTTAAAAAACCTGCAGCCGGTGCAGCTTTTCCTGCACGATGATCAGCTAAAGCCAACAAAAGATGGGTTGCGCTTGTGAATTATTGGCCCACATACACGGCGATGGTCCCGAATGCAGCATCGAGCAAGACGGTGAGGTGGAGCCTGCCGATGAAAGGGGGGCCATTGGGAGAGAATCCTTGCCATTCACGAGTTTCTATGATGAGATGGCTCTCGCTTCTCATGTTGGTTCGCTGCGCTCGACTTTCGATCAATGCGGGGGAGAAGCAGCCGATGGCCCGAGGAGATCCAGACTCTAGCTGGGCGTCAATTGGGCTCACACTGACCAAGCATCTCGTATACGAACCGTCCTACACGTTCCAGTGATGATGATGATGATGAGCTGAGCTGAGCTAAACTACATGTTTGTACTAAGGAGCAACCAACCGGTCCAAGTTTGCCGGTCGTGCTGTCATGAGCTTCCCGTAGCGCAGCGAGAAACGAGTTATTGGCTTGGCTCAAGGGAGAGGCACTGGTCCAAGTGGCTTAAATCCTGACCGCGCTTCGGGAAAAATCTCTTCGACAAAGCTCGTATCCACAGCGGCAGCCCATTTGAGCGGATGTTGAGCCCAATTTGCGCTCTCCTTAGCGTCTGATCCGTCTGTTCAGCTGGCAATTGGTCACCGCGTTGTCCTGAGCATGGCTCTGCCGTCACCATTGAGTCAGGGAAATGGAACCTGAGCCAAAGATCTGTTAACGTTATAAAGCTCTCCATATAAAGATGGGGCCGATCACTCGTGTGATCGATCATAAGAGTTTCCACTAGTATTCCGCCTCAAGTATGTATGTAAACGCCAACGCGGATGGAGCCGAGAAAGACAAAACGAAGCCACCCTCTCCGGGAAGCCATCTTCAGCCACAACAACTACCCAACATGCCTGCTGGAATCAGATGTCAGATCGAATCATCAGATTACCCTCCTCTGAGCCTCGCGAGTAAGCTCTGCCGCCAGGAACAGAGACGCCACTCGCCAAAAGTCCGCCAGCCTCTCTGATCAGGCCATCTGCATATTCGCTGCTAGGCCTGGAATAGGAAGCCCAGCGGCGCGTTTAACGTAGCGTTACATCCGGGAACATGGATTCGGACTAGCCGCATCAACTGCAGCGCGGGGAATCCATGCTCGCGATTTAAGCCAACGAATCAGTCTCACGCATAGCAGTATTGAGTGAGTAATAGCATCACGCTTGAAGAGGAGAAGAAGCCGAGCAACATGTGATGACGCGACGGTAAATTGGCAGAATGCGGAGTGACGATGCCATGTTGGCCGCCAGTTCGAAAGGATGCTGGTGCCTGGCTTGTTGTGATTTCCGGTTCGTATTCCCGTTTGAGTAGCGGCCAGACAGCGTCGTTGGACGAAGTGCTAGCCATTCCCGTCATAATAAGGGAATGACCTGTGACCTGCTTGCTCGGGAGAACCGATACCGATTCTTGTCCTGTCATCGCTACAGCCTACAGCCGTAGCTCAAAGCTGGACCAAGCCAGTTGTTTGCTCCGGCGGTGTTCTCAGCGTTGGGGTCAAGTGAAGATGTTGTGTAGGTGTGTCACTCACCCAACACGCCGCTGGGCCACACAAATTATATGCACTCGTAGCATACTCGTACTGTAACTTCCGAGTCAACATCGTCAAGAATGCCCAGGTCATGGCTTTGGAATGATGGAAACTTGGCGGTGTGGAAGCAAGAAAGCGCCTGTCGGAGGATTTCTTCCTTGGCGATGTGAGCGATGAGCCGATTTGATAAGCCAAGCCGGAAGTGTTCCGGAATACGAGCTTTTGTGCATTGCAAGCAAAGCCGCCCAATACGACACAGTCTGAGCAAGCAGATGGCAAACCTGTTCAAATCCCAACTTTAAGCTTAACAACTTGAATTCAAGGAAATAAGAGTGATCTACTCCGTACGGAGGACTCCGAATACTACAATACATGTAAGAATACGATGCATCACCGCCGATCTCCCGCTGCTCAGCCACGACTCTTTGACCTGATCTACGCCCCACATCTCGTACGAATGTCACATTCATCTCATGATCCATGTTGCCACGATGTGCGAAAGCGAGATCCGGCAGTGGTTCCAGTTGCATAGATAAGATCTCAATAGAAGAATAGAAAGATAAGATCAAGTATACAAGATCTACATCACTTCCATAAAAGATGGCAGCAATGGGGCTTGCCCGTACAACGAGATGCGCCATGGGAAGTGTTTCTTATACCTCGGCTGTCCATGTAACTGG
TAGGAGCGTTTGACTGGAACCATTTATTGAGATTGAATTACACGAAGTGGGGAATGAATACCCGGATAATTAATTTCTTCCTTGCACCTAATAGTAGACGGGTGTTTTGGATTGAAAACCACATACCTGGTACTACCTCCATGCATGAGTTGGTTTGTAATTGAAGCTATCGCCATACTTGATGCCACCCGTTTCAACTTGCTCATCATCTAATATTTAGTTTCGTGGACAAAGTATGCTTATATCACTTTATAAGTGTCTACTGTAGGCAAAGAACTGCAAATTTCTCCACGCCGACAAAACATACGCAATTATCCGACGCTACAGGGCACATAGGCTTACACGAGGCATATGAAACAGGCGATATGTTTCTGCACACCTTCGCCTGTTGCATTTTCCCATGCTTTCTCTGGTCGTGATATACCAAAATAGAACACAACATTAAACAGATTTCTTTTCACCGTGAATCTTTATGGGCGCTATCACGCTCGCTCTGAACCGGCGGCTCCTTCGTGAGAGAGCCTCAGCGATAATTCTGGCAGTTATGAATGGAATCACGGATCAAAAGCAGAAGCAGACATGAACAGAGATTCCAATTGTTTGTCCTACAATAGTTCTGACTTCCATTCTGTTGGTGGCTGCTGCCTTTGTTTTTACTTTCTATATCTACTCTGTGGGTGACGACACTATCTTCCCTTAGAATAATGTGTAAGTGAGGGACCTACGCATCGCCGTTATTGAGCAACGGCAACATCCTGCGAGCAATGGACATGCATTCATGTTAGAACTCAGCAACTTGGAATTGGACGCACTCCTGTTGTCAGATCTATTCCACTGAATGGAGCGAAAGAAAAAAAAGATTACTAAAGCGATCCGCACGAACTTGCCAGCAAAAGCTTACAAAATATCGGGGGCTAATCAAGAAAAAATGAATCATCTGAAAAGCAGTATTTCTCTTTACTTAATACAGTTCTTTGAGCAACAGTCCTGCCAGCGATCTTATTAAAAGACATTGTGATTATACAGGTGTTCATCTTAACGGACACCCGGCCCCTTTTTATATATGTTGAGGTTGTTTATCCGACAACAGCGTTTGACAGCCAGACAGCTTACCATAGTCGGTCGAACGGGTGCTTTGTTTCGACATATTTTGTTGTCATAAAGAAGAGTCCCATTGCATTTCTTCTATTTATTGCCGTCTGTCTAAATATCAGCGATAACGACGATGCTACAACATATAAACAACAATACAGTGGATATACAACACCATCTCTAACATCTGCACTATCTCAGTTAACGTTATAGTTAAAGTCGCAGTTAAAGTCATAGTTGACATTATAGTTAAAACTGCATTTAAAGTTACAGTTGAAGCCGCATTTAAAGTTGAAGTTACAGTTAAAGTTAAAGCTAAAGTTAAAAGTTGAAGTTGAAGTTGAAGTCGCAGCACAAGCCGCAATCCAAACCAAAGTCAGACCAGAAGAAAACGCCGAAGCCGCTCTGAAAGAACTATAAAAGCTTTCAGACCACCAGTTCCATCGCCCCTACGTGGATTCGCCAACATGAGCACCGCCGACACTCCACCGCGACATCTGATCAAGGTCCGGGACAGAGATGGCGGTGGCCAAGACGTCATGAGCCCGACAGGAGCTAGACTTGTGGAAACGGCGGCGAGCGGAGGCCAGAAAAAGTGACACCCCAAAACGAAGACATGCATACATTCAGCAATATAAGTACTCAATTAGTTCATGAAGTAGTGCTTTTATAAAGGAACAACTGGGTATTCAGCCAGCACCTACATTAAACTATATAACTGTAGTAGCAGTTACTAAAGAAATATAAATATGATGGTAGTTACTAGAGAAATATAAATATAATAGTAGGCTACTAGAGAAATGTAGATATAATAGTAGCTACTAGAGAAAAATAAACATAATAGCAGTCACTAGAGAAATATAGATATAGTAGTATTACTAGAGAAAAATAAATATAATAGCAGTTACTAGAGAAATATAGATATAGTAGTAGTTATTAGAGAAATATAGATATGACAGTATATACTTGAAGAATAGATGTATAATTTAACGCGTGGGTGTTCGTTATTCTCTCGGTCTCGGCTTTTCTGTCCTCCGCTTGGGCGGACATGCCCAAACAAACCCAGAAGTCCAGGAGTTCAGATGCCAACTCCATCCGAGTCATTGATGATGGTGACCTCGTCACCTTCGAGGTGATTGCCCGATGCTGTTTCCTTGGCAACGGTGTCGACAAGGCGACCAGCCGAAAGGCGAACAAAGATGGTCAAAGAGACTGGGAGAGACTAAAGGACGAGTTGAGAGGCAAGAAGAATGCCGACGGAAAAACCATCGTCACAGCCTACTACATCGGGTTCTCCATGGATATGAGAGAACCAGCCTTCATGAGGCATCAGACGCCCAAAACCCGAAAAGGCGAGACCCGGGTAGCGGGAAGAGTCCACGAACAAATCTCAGAGAACAATCTGGGCGGACTTGTAATCAAAAGCGAGCCGGCATCAACTATCACCGGAAGAGCTATCATTCCTCATTACCTCATGACAGTGAAAGAGAACCTCTTAGCTGCCAAGAGACTCGTTTCTGGCGTCCCCCTCGAAGACGTCTTTAACACGCCAGCCGCACTTGCCCACTATAATGATGCATCGAGACGCTTATTCGCAACCTCGAGAATGGAAAGGCTTTAGACCCTCCAGCTCTTATCACTCCTCATGAACCGCAAGGCGTCAGAGCCGGTACATCAGTCTCACGCCTGTTTCCAGCTGACCCAACCGCTTATCCTGGCAAACGTTTAAGCGACGTCGTTTGTCACACTCGTTTCCTACTACGGTTCACTCGGAACAAGGCCCTACAGGCTTCAGATTCTGTCTTCCCCTCATCGAGGCTCTAAGTTTCCCTCCGGAACTTCTCCGTATCCTTCAAACTATATCCCGGCGATCTTATTGATCGACGGTGGCTCTAATCGGCTGTTTTATTTTTCAAGGCATAATGGAGTACACGGAGATGCAAATGGAAAGATATTTCTAGATGAAAAAGGCAGCGAATGAGCCATACCAGGCCGTCCCTGAGCAGAGTCTTGCTCCTACAATCATCTACACGCCTCACTTCTTGCGATGGCCAGAGTACATAGGACTAACTGAGTTCCCCCATCCTTTTAGGTTTATCTTCAAGACCACTGTCTGCTACTATCTGCCACTATCTGCTATTTTTCACTATTTTTATTATTTTTTACTATTTTTACTATTTTTACTACCTCTCTCTAGTATCTGCTATTCATAACTTTGACCTGGGCATGGTTTCCGTGCCATCTTAGATCGCTGGGGCTGACCGCTGGGTCTTGGACAAATCATCCGCAAAAGTCATCTTTTTGCAAAAGAACAAGATCACAGAATTACTATGCTATTTGTCCCAAGGGAACAAGAGGAATTCAATCCGGTGACTCTTTTTGACTGGAATTGTTGCACAGTCACCATCGATACCGTTTTTACCAACTTTGCGATGCAAAAGTATCCACCAACCATCTTGAATGTGATTAGAGCAAAAATCTCCTGCATACTTCTACATCACCCGTTTTGAAGGTTGGACTGAGATTTGGGGGAATGTTATGTAGTCTGGCCTATTATACAGCACCATCAAACCAATGCCCCCAACACCTCAGTTCGATATCGAACTTCTCCCGTCGACGTCGCTAACTGGGCGCTTCAAATGCATTGAGTGTACTGCGACGTTTAGAAACGCTGGACTGTTGATCTCGCACTGCCAGCACTGTCATAGCAACCGCCCATCAGTTACAGATATTGATGAGGAGCTGGAACAAGACGGGATTGACGTTCGTTTTTGGGCATATGGTACTCGTTGTGAAATTTGCGGGATACTTACCAAAGATCTTGGAAGGCATATGAGGAGCAAGCATCGCAAAGGAGAAGGTGTATCATCATCGTCAAAGAAAGCCAGGAAAGAAAAGAAAGCACGGTATCCTCGTAATCCCCAGGACGAGTGGCAGATGCATCATCATACCGACACAAGCAGGGGAAGTACTTTTGTCTGCGATTTCTTAGGCTGTGGCAAGCAATTCACCACACTCAAAAAACTAAAGGACCATCGACATGTCCACGCTCGTTATCAATGCGGTCATCCGGGCTGCAGCCGTACTTTTTCTTCCAAGGATAAGCGAGATGTTCACCAAAGGAAGCATAAGATCAAGACGCATTTGTGCATGATTTGCTCCAATGTTTTGCCAGTGCTGGATCGTTGAAAAGTCATAAATTCAGGGCACATTCAGCAAAGGATCGTTTCAAATGCCCTATATGCAAAAAGGGCTATGCATTCCAGGCGCAGCTGGAAGAGCATATCGGGAGCCACACTGGCGAGCGACCTTTCGAGTGCGAGCAGTGTGGAAAAAAATTTCGGCTCTCTCGGAATCTTAGCAAACATCTCAGTCGTGTGCATGAGAAGCCGAAGAAGTATGTCTGTGATTGGCCAGACTGTGGAAAAGGCTTCCCAGAGGAGCAGAAGTTGGTTAAGCACCAATGGACGCATATCGGAGAGAAGCCTCTGGTATGCGAGATATGCGGTAGAAATACGAACAGTCGAAGCGGCCTATGTAGACATATGAAAGGCCATGCAGAAGAACGCGAGAATATCCGTGAGATATGCGGCATGAGATTCCGCGATTTGCGTACAGTGAGCAGCCATATGATCATCACGATTCCCAAAGAGAGATGTTCAAGTATATACTATGTGTTCATGAGTACAAGACTCTTAACTGTTTGAAAACGCATCAAAACACCAAACATCCTAAAAACTCCTTTGTGATTCTTGGCAGTATTATTAGCAGGTAGCAAGGGACAGATATTGGGGTCTTTAGAACTCAATTGATAGAGGTTAGTCTGTAATTTTCTAGCAGCTAACAAGCTGGTAGTCATCTCAGGATCATTTATCTCTACAGCCGGTACCTACTAGGTAGTAGTAAACAGTTGAGTACTTGCGAGCAATGTTGTCGGCGTTGGGTTTTTCTCCATGGCAAAGCACGCATACTTTCATAATAATTCTCCAGTATCTGCTACTACATCCACATTTCTCAAGTACCTTCTACTACAGCTATCATTCTCTAGTATCTACTACTATATTTATATTTCTCGAGTATCTATACTAGAGGTATATCTCTCTAGTATCTGCCACTAGAGCCATATTCTTCCAGTATCTACTACTGTACCTATCCGACGATTTAACTAGAAGTATAAGTAGTACTGGACGTGTATCTCTCAGGGTACGTCAAGAGCGGGGAGTGAAATTCTTTTCAATCTGGTGACTGACCTGGTTTAGACATGGCCGACGCAGAAAAGCACCCAATCATGGCGGAGAATATCTTTGATCTCTTCGATCTAGAATGTGCGCGAAGCCTGAAGGGATGAAGATGAAGCGCCATCAACTGCTGTGATGGGAGTTCTGTCCTGGCCACGCCAGGATTCAAAGAATGTGGGCTTCCACAAGGTTGGTTCGACTTCGCCGAACAATACACCAAGGTCGCGACGACTGTGAAAGCTGGCGCAAAGGCTCTGGCAGTTCCTGGAACAAGACGATCGAAGAGGAGCCCCAGAAGAGATTGCCAATTTAGGGCGTGTTGTCGGCTCAATCCTCCAGAGGAGGAGGAGCCGGGGGCCGGGCACGGCGCGGCGGTCTAAGCCCGGCAGAATCTGCGCGCGTTTTCGCTTTTTGGTTTGTAAACAACGTGGTTTGGAAGTAATATTCAGATATTGTCTCCTAGCAACGCGAGCAAAGAGCCATGGCGCGATGTGTTGGGCCGAAAGAAGTGGTTCACTGCCAGCCATTTGGAGAATTGGGTAGGGGTCAAACGAAAATATACGTCTATAAGGGGGCGGACGCTGTTGAGAGGTTGGACGAAAGGGTGTTGGACGAGCTGCCATTTATGGTGGAAGACTGCTTCGAGAAGAGAGCGGAGGAAAACACTTACATAGCAGTCATAGCAGATAGTAGAGCAATATAGCTACAGTACCAATGGTAGCCGATACTGGAGAAATACAGCTGTAGTAGCAGATACTGGAAGAAAGTACTCAGTATTAACAGTAGCAGATACTTGAGGAATCGGGTATTTACCACCTAAGTCGGTACATGTAGTAGTAGATAGATGACCGCCAAGTTCTCTTCGCATCCTATTCCGTTGGTTGAGCTCTACGCGGTGCTAGACACCTCGTGCGTCTAATCCGGTTGCTTCCATTGTCTCTGTTGCTTCCGTTCATTGAACTCATGGAGAGTTTGCTAGTACCCGTAGCCACCATGTCTTACTACTTCAGTCTCATACAAGTATTCTACAAAGCTCTCCGTGGGAGGGAGCTCGATGAGTTGTTTGCGTGCAATGTCCAGTCCAGTGTATCGATGTGAGACATTGACATTTGCCGCCAATCTCCTCTTCTCAGTTTCGACTCCTGACCTGGTTGTCGCCACGAAAATCAGGGAGAGTTTGAATCAAAACAGTCCAAGTGGATCTTGTATTTCTACGAGTCTTGTTTGTCACACAGACCAGTCCATATAAGTATAATTGAAAATACATGTACTCAACGGAGCCAGCTTGTCAATTAATGTAGATCAGCAGACTTGAACTTCAACAGTACATACATACCTCCATGCTAATGAAATTGATCTCTTGCATGCAGTTAATAGTTTTTAAGAGATCACAGAACATGCAAACTCCTTCGCCTGACAACAGATGCGCATATTGTAAAATTTCCGACGAGAGCATGCTCAGTATAGGGTAGACGTCTGCCAGGCACAGAAGATTTACTTGATGTTTTCTTTGCACCACCTTCACCCGTTGCCTTTGCTATGGCCAGGTAGAAGAGACTAAGAAGGAAATGACTTTGCAAAAATAAGTCAAATCTTTCTTCCTCATCCGGAGGCGAGATACCCGACATCGGCTTACGAGATATTGATTTGACATTTGGTTAAACAAAACACCAGCAATGCCCCGCATGGCGTCATAACGACCGGACTGTGCAATTACTAACATCTCCGGTCCCTCGGAACAAAAGAAGAACAAAAGGCTGAGTGAGGCGTCGAGTTTTCAATTTGACAAGCACATTTGTTTACTTCCTTTCCTCTACTATCGTGACATCT|downstream_gene_variant|MODIFIER|TRIREDRAFT_42866|gene-TRIREDRAFT_42866|transcript|XM_006968223.1|protein_coding||c.*1740_*1741insTGTGACTGGGTGGCGGTGGGTAAGAGTTGCCACCTCCGGGCTGTGATGAGGATTGGGAAGCTCCGGGACCTGTGGTGGTGGTAGCCGGTGGTGAGGTTCCACAGTCGCCAGGGCTAGGAGGCGCGGTGGCACAGGCACAAACTATAAGAGATATGGTCAGTATGGCAAGTTATCTTCGATATATGGATTGATTTGATTCTTACCCTGAGAAGCACCAGCAATGACAGCTTGGAGCGAAGCAGCGGGACAAGCAGTAGCAACACAAGGGACAAGCAGCTGCGTCAAGCTAGACTGAGCCGCAGGTTGGCACTGGCAAGCATAGTCATGAACATCACAAGGAATCTTTGGAGCGGCACTGCTGAAGCAAGCCTGAGCACAGGACGGGACAGCGCTGCTAGCAACAGGACCACAGTCAGATGTAGTTCCGGGCTTGCAAGTTGTGCCGGGACCACCAGGGCCGGAAGATGATCCAGGGGGAGCTGAAGTAATCACGCTGCTGGAAGTAGTGCAGGGAGTCTCTGATGAATTGGGAGGCGTATTAGTCCTCTGCGGTTGTGGTTGCTGGGGCTGAGGTGCAAGGTGTAGTTGGGTGAGCTGTGACGCAGCCACAGAGGCTGGAGACTTGGTTAAGGACGTCAAGGGCAGTGTTACCGCAGTTTCCTAGAACACAGTTGACAGCAGCACCTTGAATGACATCGGTCTTGCCACATTGGCATTCATAGTCAGAGACGGCGCAACTGGCTTGAGTGACAGCGGCAGACTCAATGCATGGTTTGGCACAATCATACACGGCATCAGCGCTAGCCTGGCAGGGAGAAGTAGAGTCACAGCCGGGGGCAGCAGTTGTAGTAGTGCCGGGTGCTGAGGTGATGGGGCCAGTCGTTGATGAGGGAGGCTCTGTGGTGTCCGACTCTGAGCAATCCGAAGTAGACTCAGTCGTAGCAGGAGGTTGAGTCGTAGTGGCAGGAGGTCCAGTGGTTGTAGCTGGAGCCGAGGTGCAAGGAACCGTTGGATGCGCTGTGACGCAACCACAGAGGCTAGAAACTTGGTTAAGGACGTCAAGGGCAGTGTTACCACAGTTTCCTAGGACACAGTTGACAGCAGCACCCTGGATAACATTGGTCTTGCCGCATTGGCATTCGTAGTCAGAGACGGCACAGCTGGCCTGAGTGACAGCAGCAGACTCAATACACGGCTTGGCACAGTCGTAGACAGCATCAGCACTGGCCTGGCAGGGAGAGACGGAAATCGCAGCCTCCAGTCGTGTTGGGAGGAGCCGTAGTCGTCGGGGGTTCTGTCGTTGGAGGAGCTGTCGTTGTGGGAGGCTCAGTAGGAGGCTGGTAAGGAGTGCTTGTCGATGATGTTGTAGGAGGCTCAGTAGTTGTGGGAGGCTGGTAAGGAGTTGTTGTTGAGGATGATGTGCTCGTTGATGAGCAAGCACTTGTCGGGTTGGCCGTGACACACGTACACAAAGCTCCAACTTGGTTTAGAACATCAATGGCTATATGCTGTTAATGACATGCAGTAAACAATCTGGGTCTATTGGCTGTTACGAACCTCCACCGAATCCACACGCGCCTATGATACAGTTCGCAGCTGCGTTTTGAATAACGCCTGACTGGTCGCATTGGCATTTGTAGTCGCCTGTAGCGCAGGCTGCCTGAGTGACAGCGGCAGACTGGATACACGATGTTGCACAGGTGGAAACAGCATCGGCACTGGCTTGGCAAGGGCTAGAGCTATCGCAATGCGTGCCAGCGACGATGTGAGCAAGAGCCAAAAGGCCCACGGCTCCGACGGTTTGTCTCATTGTCGAGTGATGAGGACGAGTTGAGTCCGAGACAAAGCCTGGAGAACTACTGTGGGGGAGGAGAAGGGGGCTGCCGGATCGCCAGATATATACGAGTATTCATTCCGCGCGATTCACACAAAATATCCGGGGGAGCTGAAAGGATTCTCCTTGTTGACTCGCGTGTGGCCCATGTTGTTCGCCGGCCCAGTGCCCAATGCCACCTCTCCTTGCATGGCTGGCTTGTCCCCCAATGGCATCTCACGATCCGAGCAGAGCAACAGTAGCAGCCTCGTATTTAATTTTAAAAAACCTGCAGCCGGTGCAGCTTTTCCTGCACGATGATCAGCTAAAGCCAACAAAAGATGGGTTGCGCTTGTGAATTATTGGCCCACATACACGGCGATGGTCCCGAATGCAGCATCGAGCAAGACGGTGAGGTGGAGCCTGCCGATGAAAGGGGGGCCATTGGGAGAGAATCCTTGCCATTCACGAGTTTCTATGATGAGATGGCTCTCGCTTCTCATGTTGGTTCGCTGCGCTCGACTTTCGATCAATGCGGGGGAGAAGCAGCCGATGGCCCGAGGAGATCCAGACTCTAGCTGGGCGTCAATTGGGCTCACACTGACCAAGCATCTCGTATACGAACCGTCCTACACGTTCCAGTGATGATGATGATGATGAGCTGAGCTGAGCTAAACTACATGTTTGTACTAAGGAGCAACCAACCGGTCCAAGTTTGCCGGTCGTGCTGTCATGAGCTTCCCGTAGCGCAGCGAGAAACGAGTTATTGGCTTGGCTCAAGGGAGAGGCACTGGTCCAAGTGGCTTAAATCCTGACCGCGCTTCGGGAAAAATCTCTTCGACAAAGCTCGTATCCACAGCGGCAGCCCATTTGAGCGGATGTTGAGCCCAATTTGCGCTCTCCTTAGCGTCTGATCCGTCTGTTCAGCTGGCAATTGGTCACCGCGTTGTCCTGAGCATGGCTCTGCCGTCACCATTGAGTCAGGGAAATGGAACCTGAGCCAAAGATCTGTTAACGTTATAAAGCTCTCCATATAAAGATGGGGCCGATCACTCGTGTGATCGATCATAAGAGTTTCCACTAGTATTCCGCCTCAAGTATGTATGTAAACGCCAACGCGGATGGAGCCGAGAAAGACAAAACGAAGCCACCCTCTCCGGGAAGCCATCTTCAGCCACAACAACTACCCAACATGCCTGCTGGAATCAGATGTCAGATCGAATCATCAGATTACCCTCCTCTGAGCCTCGCGAGTAAGCTCTGCCGCCAGGAACAGAGACGCCACTCGCCAAAAGTCCGCCAGCCTCTCTGATCAGGCCATCTGCATATTCGCTGCTAGGCCTGGAATAGGAAGCCCAGCGGCGCGTTTAACGTAGCGTTACATCCGGGAACATGGATTCGGACTAGCCGCATCAACTGCAGCGCGGGGAATCCATGCTCGCGATTTAAGCCAACGAATCAGTCTCACGCATAGCAGTATTGAGTGAGTAATAGCATCACGCTTGAAGAGGAGAAGAAGCCGAGCAACATGTGATGACGCGACGGTAAATTGGCAGAATGCGGAGTGACGATGCCATGTTGGCCGCCAGTTCGAAAGGATGCTGGTGCCTGGCTTGTTGTGATTTCCGGTTCGTATTCCCGTTTGAGTAGCGGCCAGACAGCGTCGTTGGACGAAGTGCTAGCCATTCCCGTCATAATAAGGGAATGACCTGTGACCTGCTTGCTCGGGAGAACCGATACCGATTCTTGTCCTGTCATCGCTACAGCCTACAGCCGTAGCTCAAAGCTGGACCAAGCCAGTTGTTTGCTCCGGCGGTGTTCTCAGCGTTGGGGTCAAGTGAAGATGTTGTGTAGGTGTGTCACTCACCCAACACGCCGCTGGGCCACACAAATTATATGCACTCGTAGCATACTCGTACTGTAACTTCCGAGTCAACATCGTCAAGAATGCCCAGGTCATGGCTTTGGAATGATGGAAACTTGGCGGTGTGGAAGCAAGAAAGCGCCTGTCGGAGGATTTCTTCCTTGGCGATGTGAGCGATGAGCCGATTTGATAAGCCAAGCCGGAAGTGTTCCGGAATACGAGCTTTTGTGCATTGCAAGCAAAGCCGCCCAATACGACACAGTCTGAGCAAGCAGATGGCAAACCTGTTCAAATCCCAACTTTAAGCTTAACAACTTGAATTCAAGGAAATAAGAGTGATCTACTCCGTACGGAGGACTCCGAATACTACAATACATGTAAGAATACGATGCATCACCGCCGATCTCCCGCTGCTCAGCCACGACTCTTTGACCTGATCTACGCCCCACATCTCGTACGAATGTCACATTCATCTCATGATCCATGTTGCCACGATGTGCGAAAGCGAGATCCGGCAGTGGTTCCAGTTGCATAGATAAGATCTCAATAGAAGAATAGAAAGATAAGATCAAGTATACAAGATCTACATCACTTCCATAAAAGATGGCAGCAATGGGGCTTGCCCGTACAACGAGATGCGCCATGGGAAGTGTTTCTTATACCTCGGCTGTCCATGTAACTGGATAGGAGCGTTTGACTGGAACCATTTATTGAGATTGAATTACACGAAGTGGGGAATGAATACCCGGATAATTAATTTCTTCCTTGCACCTAATAGTAGACGGGTGTTTTGGATTGAAAACCACATACCTGGTACTACCTCCATGCATGAGTTGGTTTGTAATTGAAGCTATCGCCATACTTGATGCCACCCGTTTCAACTTGCTCATCATCTAATATTTAGTTTCGTGGACAAAGTATGCTTATATCACTTTATAAGTGTCTACTGTAGGCAAAGAACTGCAAATTTCTCCACGCCGACAAAACATACGCAATTATCCGACGCTACAGGGCACATAGGCTTACACGAGGCATATGAAACAGGCGATATGTTTCTGCACACCTTCGCCTGTTGCATTTTCCCATGCTTTCTCTGGTCGTGATATACCAAAATAGAACACAACATTAAACAGATTTCTTTTCACCGTGAATCTTTATGGGCGCTATCACGCTCGCTCTGAACCGGCGGCTCCTTCGTGAGAGAGCCTCAGCGATAATTCTGGCAGTTATGAATGGAATCACGGATCAAAAGCAGAAGCAGACATGAACAGAGATTCCAATTGTTTGTCCTACAATAGTTCTGACTTCCATTCTGTTGGTGGCTGCTGCCTTTGTTTTTACTTTCTATATCTACTCTGTGGGTGACGACACTATCTTCCCTTAGAATAATGTGTAAGTGAGGGACCTACGCATCGCCGTTATTGAGCAACGGCAACATCCTGCGAGCAATGGACATGCATTCATGTTAGAACTCAGCAACTTGGAATTGGACGCACTCCTGTTGTCAGATCTATTCCACTGAATGGAGCGAAAGAAAAAAAAGATTACTAAAGCGATCCGCACGAACTTGCCAGCAAAAGCTTACAAAATATCGGGGGCTAATCAAGAAAAAATGAATCATCTGAAAAGCAGTATTTCTCTTTACTTAATACAGTTCTTTGAGCAACAGTCCTGCCAGCGATCTTATTAAAAGACATTGTGATTATACAGGTGTTCATCTTAACGGACACCCGGCCCCTTTTTATATATGTTGAGGTTGTTTATCCGACAACAGCGTTTGACAGCCAGACAGCTTACCATAGTCGGTCGAACGGGTGCTTTGTTTCGACATATTTTGTTGTCATAAAGAAGAGTCCCATTGCATTTCTTCTATTTATTGCCGTCTGTCTAAATATCAGCGATAACGACGATGCTACAACATATAAACAACAATACAGTGGATATACAACACCATCTCTAACATCTGCACTATCTCAGTTAACGTTATAGTTAAAGTCGCAGTTAAAGTCATAGTTGACATTATAGTTAAAACTGCATTTAAAGTTACAGTTGAAGCCGCATTTAAAGTTGAAGTTACAGTTAAAGTTAAAGCTAAAGTTAAAAGTTGAAGTTGAAGTTGAAGTCGCAGCACAAGCCGCAATCCAAACCAAAGTCAGACCAGAAGAAAACGCCGAAGCCGCTCTGAAAGAACTATAAAAGCTTTCAGACCACCAGTTCCATCGCCCCTACGTGGATTCGCCAACATGAGCACCGCCGACACTCCACCGCGACATCTGATCAAGGTCCGGGACAGAGATGGCGGTGGCCAAGACGTCATGAGCCCGACAGGAGCTAGACTTGTGGAAACGGCGGCGAGCGGAGGCCAGAAAAAGTGACACCCCAAAACGAAGACATGCATACATTCAGCAATATAAGTACTCAATTAGTTCATGAAGTAGTGCTTTTATAAAGGAACAACTGGGTATTCAGCCAGCACCTACATTAAACTATATAACTGTAGTAGCAGTTACTAAAGAAATATAAATATGATGGTAGTTACTAGAGAAATATAAATATAATAGTAGGCTACTAGAGAAATGTAGATATAATAGTAGCTACTAGAGAAAAATAAACATAATAGCAGTCACTAGAGAAATATAGATATAGTAGTATTACTAGAGAAAAATAAATATAATAGCAGTTACTAGAGAAATATAGATATAGTAGTAGTTATTAGAGAAATATAGATATGACAGTATATACTTGAAGAATAGATGTATAATTTAACGCGTGGGTGTTCGTTATTCTCTCGGTCTCGGCTTTTCTGTCCTCCGCTTGGGCGGACATGCCCAAACAAACCCAGAAGTCCAGGAGTTCAGATGCCAACTCCATCCGAGTCATTGATGATGGTGACCTCGTCACCTTCGAGGTGATTGCCCGATGCTGTTTCCTTGGCAACGGTGTCGACAAGGCGACCAGCCGAAAGGCGAACAAAGATGGTCAAAGAGACTGGGAGAGACTAAAGGACGAGTTGAGAGGCAAGAAGAATGCCGACGGAAAAACCATCGTCACAGCCTACTACATCGGGTTCTCCATGGATATGAGAGAACCAGCCTTCATGAGGCATCAGACGCCCAAAACCCGAAAAGGCGAGACCCGGGTAGCGGGAAGAGTCCACGAACAAATCTCAGAGAACAATCTGGGCGGACTTGTAATCAAAAGCGAGCCGGCATCAACTATCACCGGAAGAGCTATCATTCCTCATTACCTCATGACAGTGAAAGAGAACCTCTTAGCTGCCAAGAGACTCGTTTCTGGCGTCCCCCTCGAAGACGTCTTTAACACGCCAGCCGCACTTGCCCACTATAATGATGCATCGAGACGCTTATTCGCAACCTCGAGAATGGAAAGGCTTTAGACCCTCCAGCTCTTATCACTCCTCATGAACCGCAAGGCGTCAGAGCCGGTACATCAGTCTCACGCCTGTTTCCAGCTGACCCAACCGCTTATCCTGGCAAACGTTTAAGCGACGTCGTTTGTCACACTCGTTTCCTACTACGGTTCACTCGGAACAAGGCCCTACAGGCTTCAGATTCTGTCTTCCCCTCATCGAGGCTCTAAGTTTCCCTCCGGAACTTCTCCGTATCCTTCAAACTATATCCCGGCGATCTTATTGATCGACGGTGGCTCTAATCGGCTGTTTTATTTTTCAAGGCATAATGGAGTACACGGAGATGCAAATGGAAAGATATTTCTAGATGAAAAAGGCAGCGAATGAGCCATACCAGGCCGTCCCTGAGCAGAGTCTTGCTCCTACAATCATCTACACGCCTCACTTCTTGCGATGGCCAGAGTACATAGGACTAACTGAGTTCCCCCATCCTTTTAGGTTTATCTTCAAGACCACTGTCTGCTACTATCTGCCACTATCTGCTATTTTTCACTATTTTTATTATTTTTTACTATTTTTACTATTTTTACTACCTCTCTCTAGTATCTGCTATTCATAACTTTGACCTGGGCATGGTTTCCGTGCCATCTTAGATCGCTGGGGCTGACCGCTGGGTCTTGGACAAATCATCCGCAAAAGTCATCTTTTTGCAAAAGAACAAGATCACAGAATTACTATGCTATTTGTCCCAAGGGAACAAGAGGAATTCAATCCGGTGACTCTTTTTGACTGGAATTGTTGCACAGTCACCATCGATACCGTTTTTACCAACTTTGCGATGCAAAAGTATCCACCAACCATCTTGAATGTGATTAGAGCAAAAATCTCCTGCATACTTCTACATCACCCGTTTTGAAGGTTGGACTGAGATTTGGGGGAATGTTATGTAGTCTGGCCTATTATACAGCACCATCAAACCAATGCCCCCAACACCTCAGTTCGATATCGAACTTCTCCCGTCGACGTCGCTAACTGGGCGCTTCAAATGCATTGAGTGTACTGCGACGTTTAGAAACGCTGGACTGTTGATCTCGCACTGCCAGCACTGTCATAGCAACCGCCCATCAGTTACAGATATTGATGAGGAGCTGGAACAAGACGGGATTGACGTTCGTTTTTGGGCATATGGTACTCGTTGTGAAATTTGCGGGATACTTACCAAAGATCTTGGAAGGCATATGAGGAGCAAGCATCGCAAAGGAGAAGGTGTATCATCATCGTCAAAGAAAGCCAGGAAAGAAAAGAAAGCACGGTATCCTCGTAATCCCCAGGACGAGTGGCAGATGCATCATCATACCGACACAAGCAGGGGAAGTACTTTTGTCTGCGATTTCTTAGGCTGTGGCAAGCAATTCACCACACTCAAAAAACTAAAGGACCATCGACATGTCCACGCTCGTTATCAATGCGGTCATCCGGGCTGCAGCCGTACTTTTTCTTCCAAGGATAAGCGAGATGTTCACCAAAGGAAGCATAAGATCAAGACGCATTTGTGCATGATTTGCTCCAATGTTTTGCCAGTGCTGGATCGTTGAAAAGTCATAAATTCAGGGCACATTCAGCAAAGGATCGTTTCAAATGCCCTATATGCAAAAAGGGCTATGCATTCCAGGCGCAGCTGGAAGAGCATATCGGGAGCCACACTGGCGAGCGACCTTTCGAGTGCGAGCAGTGTGGAAAAAAATTTCGGCTCTCTCGGAATCTTAGCAAACATCTCAGTCGTGTGCATGAGAAGCCGAAGAAGTATGTCTGTGATTGGCCAGACTGTGGAAAAGGCTTCCCAGAGGAGCAGAAGTTGGTTAAGCACCAATGGACGCATATCGGAGAGAAGCCTCTGGTATGCGAGATATGCGGTAGAAATACGAACAGTCGAAGCGGCCTATGTAGACATATGAAAGGCCATGCAGAAGAACGCGAGAATATCCGTGAGATATGCGGCATGAGATTCCGCGATTTGCGTACAGTGAGCAGCCATATGATCATCACGATTCCCAAAGAGAGATGTTCAAGTATATACTATGTGTTCATGAGTACAAGACTCTTAACTGTTTGAAAACGCATCAAAACACCAAACATCCTAAAAACTCCTTTGTGATTCTTGGCAGTATTATTAGCAGGTAGCAAGGGACAGATATTGGGGTCTTTAGAACTCAATTGATAGAGGTTAGTCTGTAATTTTCTAGCAGCTAACAAGCTGGTAGTCATCTCAGGATCATTTATCTCTACAGCCGGTACCTACTAGGTAGTAGTAAACAGTTGAGTACTTGCGAGCAATGTTGTCGGCGTTGGGTTTTTCTCCATGGCAAAGCACGCATACTTTCATAATAATTCTCCAGTATCTGCTACTACATCCACATTTCTCAAGTACCTTCTACTACAGCTATCATTCTCTAGTATCTACTACTATATTTATATTTCTCGAGTATCTATACTAGAGGTATATCTCTCTAGTATCTGCCACTAGAGCCATATTCTTCCAGTATCTACTACTGTACCTATCCGACGATTTAACTAGAAGTATAAGTAGTACTGGACGTGTATCTCTCAGGGTACGTCAAGAGCGGGGAGTGAAATTCTTTTCAATCTGGTGACTGACCTGGTTTAGACATGGCCGACGCAGAAAAGCACCCAATCATGGCGGAGAATATCTTTGATCTCTTCGATCTAGAATGTGCGCGAAGCCTGAAGGGATGAAGATGAAGCGCCATCAACTGCTGTGATGGGAGTTCTGTCCTGGCCACGCCAGGATTCAAAGAATGTGGGCTTCCACAAGGTTGGTTCGACTTCGCCGAACAATACACCAAGGTCGCGACGACTGTGAAAGCTGGCGCAAAGGCTCTGGCAGTTCCTGGAACAAGACGATCGAAGAGGAGCCCCAGAAGAGATTGCCAATTTAGGGCGTGTTGTCGGCTCAATCCTCCAGAGGAGGAGGAGCCGGGGGCCGGGCACGGCGCGGCGGTCTAAGCCCGGCAGAATCTGCGCGCGTTTTCGCTTTTTGGTTTGTAAACAACGTGGTTTGGAAGTAATATTCAGATATTGTCTCCTAGCAACGCGAGCAAAGAGCCATGGCGCGATGTGTTGGGCCGAAAGAAGTGGTTCACTGCCAGCCATTTGGAGAATTGGGTAGGGGTCAAACGAAAATATACGTCTATAAGGGGGCGGACGCTGTTGAGAGGTTGGACGAAAGGGTGTTGGACGAGCTGCCATTTATGGTGGAAGACTGCTTCGAGAAGAGAGCGGAGGAAAACACTTACATAGCAGTCATAGCAGATAGTAGAGCAATATAGCTACAGTACCAATGGTAGCCGATACTGGAGAAATACAGCTGTAGTAGCAGATACTGGAAGAAAGTACTCAGTATTAACAGTAGCAGATACTTGAGGAATCGGGTATTTACCACCTAAGTCGGTACATGTAGTAGTAGATAGATGACCGCCAAGTTCTCTTCGCATCCTATTCCGTTGGTTGAGCTCTACGCGGTGCTAGACACCTCGTGCGTCTAATCCGGTTGCTTCCATTGTCTCTGTTGCTTCCGTTCATTGAACTCATGGAGAGTTTGCTAGTACCCGTAGCCACCATGTCTTACTACTTCAGTCTCATACAAGTATTCTACAAAGCTCTCCGTGGGAGGGAGCTCGATGAGTTGTTTGCGTGCAATGTCCAGTCCAGTGTATCGATGTGAGACATTGACATTTGCCGCCAATCTCCTCTTCTCAGTTTCGACTCCTGACCTGGTTGTCGCCACGAAAATCAGGGAGAGTTTGAATCAAAACAGTCCAAGTGGATCTTGTATTTCTACGAGTCTTGTTTGTCACACAGACCAGTCCATATAAGTATAATTGAAAATACATGTACTCAACGGAGCCAGCTTGTCAATTAATGTAGATCAGCAGACTTGAACTTCAACAGTACATACATACCTCCATGCTAATGAAATTGATCTCTTGCATGCAGTTAATAGTTTTTAAGAGATCACAGAACATGCAAACTCCTTCGCCTGACAACAGATGCGCATATTGTAAAATTTCCGACGAGAGCATGCTCAGTATAGGGTAGACGTCTGCCAGGCACAGAAGATTTACTTGATGTTTTCTTTGCACCACCTTCACCCGTTGCCTTTGCTATGGCCAGGTAGAAGAGACTAAGAAGGAAATGACTTTGCAAAAATAAGTCAAATCTTTCTTCCTCATCCGGAGGCGAGATACCCGACATCGGCTTACGAGATATTGATTTGACATTTGGTTAAACAAAACACCAGCAATGCCCCGCATGGCGTCATAACGACCGGACTGTGCAATTACTAACATCTCCGGTCCCTCGGAACAAAAGAAGAACAAAAGGCTGAGTGAGGCGTCGAGTTTTCAATTTGACAAGCACATTTGTTTACTTCCTTTCCTCTACTATCGTGACATCT|||||1304|WARNING_TRANSCRIPT_NO_START_CODON,TGTGACTGGGTGGCGGTGGGTAAGAGTTGCCACCTCCGGGCTGTGATGAGGATTGGGAAGCTCCGGGACCTGTGGTGGTGGTAGCCGGTGGTGAGGTTCCACAGTCGCCAGGGCTAGGAGGCGCGGTGGCACAGGCACAAACTATAAGAGATATGGTCAGTATGGCAAGTTATCTTCGATATATGGATTGATTTGATTCTTACCCTGAGAAGCACCAGCAATGACAGCTTGGAGCGAAGCAGCGGGACAAGCAGTAGCAACACAAGGGACAAGCAGCTGCGTCAAGCTAGACTGAGCCGCAGGTTGGCACTGGCAAGCATAGTCATGAACATCACAAGGAATCTTTGGAGCGGCACTGCTGAAGCAAGCCTGAGCACAGGACGGGACAGCGCTGCTAGCAACAGGACCACAGTCAGATGTAGTTCCGGGCTTGCAAGTTGTGCCGGGACCACCAGGGCCGGAAGATGATCCAGGGGGAGCTGAAGTAATCACGCTGCTGGAAGTAGTGCAGGGAGTCTCTGATGAATTGGGAGGCGTATTAGTCCTCTGCGGTTGTGGTTGCTGGGGCTGAGGTGCAAGGTGTAGTTGGGTGAGCTGTGACGCAGCCACAGAGGCTGGAGACTTGGTTAAGGACGTCAAGGGCAGTGTTACCGCAGTTTCCTAGAACACAGTTGACAGCAGCACCTTGAATGACATCGGTCTTGCCACATTGGCATTCATAGTCAGAGACGGCGCAACTGGCTTGAGTGACAGCGGCAGACTCAATGCATGGTTTGGCACAATCATACACGGCATCAGCGCTAGCCTGGCAGGGAGAAGTAGAGTCACAGCCGGGGGCAGCAGTTGTAGTAGTGCCGGGTGCTGAGGTGATGGGGCCAGTCGTTGATGAGGGAGGCTCTGTGGTGTCCGACTCTGAGCAATCCGAAGTAGACTCAGTCGTAGCAGGAGGTTGAGTCGTAGTGGCAGGAGGTCCAGTGGTTGTAGCTGGAGCCGAGGTGCAAGGAACCGTTGGATGCGCTGTGACGCAACCACAGAGGCTAGAAACTTGGTTAAGGACGTCAAGGGCAGTGTTACCACAGTTTCCTAGGACACAGTTGACAGCAGCACCCTGGATAACATTGGTCTTGCCGCATTGGCATTCGTAGTCAGAGACGGCACAGCTGGCCTGAGTGACAGCAGCAGACTCAATACACGGCTTGGCACAGTCGTAGACAGCATCAGCACTGGCCTGGCAGGGAGAGACGGAAATCGCAGCCTCCAGTCGTGTTGGGAGGAGCCGTAGTCGTCGGGGGTTCTGTCGTTGGAGGAGCTGTCGTTGTGGGAGGCTCAGTAGGAGGCTGGTAAGGAGTGCTTGTCGATGATGTTGTAGGAGGCTCAGTAGTTGTGGGAGGCTGGTAAGGAGTTGTTGTTGAGGATGATGTGCTCGTTGATGAGCAAGCACTTGTCGGGTTGGCCGTGACACACGTACACAAAGCTCCAACTTGGTTTAGAACATCAATGGCTATATGCTGTTAATGACATGCAGTAAACAATCTGGGTCTATTGGCTGTTACGAACCTCCACCGAATCCACACGCGCCTATGATACAGTTCGCAGCTGCGTTTTGAATAACGCCTGACTGGTCGCATTGGCATTTGTAGTCGCCTGTAGCGCAGGCTGCCTGAGTGACAGCGGCAGACTGGATACACGATGTTGCACAGGTGGAAACAGCATCGGCACTGGCTTGGCAAGGGCTAGAGCTATCGCAATGCGTGCCAGCGACGATGTGAGCAAGAGCCAAAAGGCCCACGGCTCCGACGGTTTGTCTCATTGTCGAGTGATGAGGACGAGTTGAGTCCGAGACAAAGCCTGGAGAACTACTGTGGGGGAGGAGAAGGGGGCTGCCGGATCGCCAGATATATACGAGTATTCATTCCGCGCGATTCACACAAAATATCCGGGGGAGCTGAAAGGATTCTCCTTGTTGACTCGCGTGTGGCCCATGTTGTTCGCCGGCCCAGTGCCCAATGCCACCTCTCCTTGCATGGCTGGCTTGTCCCCCAATGGCATCTCACGATCCGAGCAGAGCAACAGTAGCAGCCTCGTATTTAATTTTAAAAAACCTGCAGCCGGTGCAGCTTTTCCTGCACGATGATCAGCTAAAGCCAACAAAAGATGGGTTGCGCTTGTGAATTATTGGCCCACATACACGGCGATGGTCCCGAATGCAGCATCGAGCAAGACGGTGAGGTGGAGCCTGCCGATGAAAGGGGGGCCATTGGGAGAGAATCCTTGCCATTCACGAGTTTCTATGATGAGATGGCTCTCGCTTCTCATGTTGGTTCGCTGCGCTCGACTTTCGATCAATGCGGGGGAGAAGCAGCCGATGGCCCGAGGAGATCCAGACTCTAGCTGGGCGTCAATTGGGCTCACACTGACCAAGCATCTCGTATACGAACCGTCCTACACGTTCCAGTGATGATGATGATGATGAGCTGAGCTGAGCTAAACTACATGTTTGTACTAAGGAGCAACCAACCGGTCCAAGTTTGCCGGTCGTGCTGTCATGAGCTTCCCGTAGCGCAGCGAGAAACGAGTTATTGGCTTGGCTCAAGGGAGAGGCACTGGTCCAAGTGGCTTAAATCCTGACCGCGCTTCGGGAAAAATCTCTTCGACAAAGCTCGTATCCACAGCGGCAGCCCATTTGAGCGGATGTTGAGCCCAATTTGCGCTCTCCTTAGCGTCTGATCCGTCTGTTCAGCTGGCAATTGGTCACCGCGTTGTCCTGAGCATGGCTCTGCCGTCACCATTGAGTCAGGGAAATGGAACCTGAGCCAAAGATCTGTTAACGTTATAAAGCTCTCCATATAAAGATGGGGCCGATCACTCGTGTGATCGATCATAAGAGTTTCCACTAGTATTCCGCCTCAAGTATGTATGTAAACGCCAACGCGGATGGAGCCGAGAAAGACAAAACGAAGCCACCCTCTCCGGGAAGCCATCTTCAGCCACAACAACTACCCAACATGCCTGCTGGAATCAGATGTCAGATCGAATCATCAGATTACCCTCCTCTGAGCCTCGCGAGTAAGCTCTGCCGCCAGGAACAGAGACGCCACTCGCCAAAAGTCCGCCAGCCTCTCTGATCAGGCCATCTGCATATTCGCTGCTAGGCCTGGAATAGGAAGCCCAGCGGCGCGTTTAACGTAGCGTTACATCCGGGAACATGGATTCGGACTAGCCGCATCAACTGCAGCGCGGGGAATCCATGCTCGCGATTTAAGCCAACGAATCAGTCTCACGCATAGCAGTATTGAGTGAGTAATAGCATCACGCTTGAAGAGGAGAAGAAGCCGAGCAACATGTGATGACGCGACGGTAAATTGGCAGAATGCGGAGTGACGATGCCATGTTGGCCGCCAGTTCGAAAGGATGCTGGTGCCTGGCTTGTTGTGATTTCCGGTTCGTATTCCCGTTTGAGTAGCGGCCAGACAGCGTCGTTGGACGAAGTGCTAGCCATTCCCGTCATAATAAGGGAATGACCTGTGACCTGCTTGCTCGGGAGAACCGATACCGATTCTTGTCCTGTCATCGCTACAGCCTACAGCCGTAGCTCAAAGCTGGACCAAGCCAGTTGTTTGCTCCGGCGGTGTTCTCAGCGTTGGGGTCAAGTGAAGATGTTGTGTAGGTGTGTCACTCACCCAACACGCCGCTGGGCCACACAAATTATATGCACTCGTAGCATACTCGTACTGTAACTTCCGAGTCAACATCGTCAAGAATGCCCAGGTCATGGCTTTGGAATGATGGAAACTTGGCGGTGTGGAAGCAAGAAAGCGCCTGTCGGAGGATTTCTTCCTTGGCGATGTGAGCGATGAGCCGATTTGATAAGCCAAGCCGGAAGTGTTCCGGAATACGAGCTTTTGTGCATTGCAAGCAAAGCCGCCCAATACGACACAGTCTGAGCAAGCAGATGGCAAACCTGTTCAAATCCCAACTTTAAGCTTAACAACTTGAATTCAAGGAAATAAGAGTGATCTACTCCGTACGGAGGACTCCGAATACTACAATACATGTAAGAATACGATGCATCACCGCCGATCTCCCGCTGCTCAGCCACGACTCTTTGACCTGATCTACGCCCCACATCTCGTACGAATGTCACATTCATCTCATGATCCATGTTGCCACGATGTGCGAAAGCGAGATCCGGCAGTGGTTCCAGTTGCATAGATAAGATCTCAATAGAAGAATAGAAAGATAAGATCAAGTATACAAGATCTACATCACTTCCATAAAAGATGGCAGCAATGGGGCTTGCCCGTACAACGAGATGCGCCATGGGAAGTGTTTCTTATACCTCGGCTGTCCATGTAACTGGATAGGAGCGTTTGACTGGAACCATTTATTGAGATTGAATTACACGAAGTGGGGAATGAATACCCGGATAATTAATTTCTTCCTTGCACCTAATAGTAGACGGGTGTTTTGGATTGAAAACCACATACCTGGTACTACCTCCATGCATGAGTTGGTTTGTAATTGAAGCTATCGCCATACTTGATGCCACCCGTTTCAACTTGCTCATCATCTAATATTTAGTTTCGTGGACAAAGTATGCTTATATCACTTTATAAGTGTCTACTGTAGGCAAAGAACTGCAAATTTCTCCACGCCGACAAAACATACGCAATTATCCGACGCTACAGGGCACATAGGCTTACACGAGGCATATGAAACAGGCGATATGTTTCTGCACACCTTCGCCTGTTGCATTTTCCCATGCTTTCTCTGGTCGTGATATACCAAAATAGAACACAACATTAAACAGATTTCTTTTCACCGTGAATCTTTATGGGCGCTATCACGCTCGCTCTGAACCGGCGGCTCCTTCGTGAGAGAGCCTCAGCGATAATTCTGGCAGTTATGAATGGAATCACGGATCAAAAGCAGAAGCAGACATGAACAGAGATTCCAATTGTTTGTCCTACAATAGTTCTGACTTCCATTCTGTTGGTGGCTGCTGCCTTTGTTTTTACTTTCTATATCTACTCTGTGGGTGACGACACTATCTTCCCTTAGAATAATGTGTAAGTGAGGGACCTACGCATCGCCGTTATTGAGCAACGGCAACATCCTGCGAGCAATGGACATGCATTCATGTTAGAACTCAGCAACTTGGAATTGGACGCACTCCTGTTGTCAGATCTATTCCACTGAATGGAGCGAAAGAAAAAAAAGATTACTAAAGCGATCCGCACGAACTTGCCAGCAAAAGCTTACAAAATATCGGGGGCTAATCAAGAAAAAATGAATCATCTGAAAAGCAGTATTTCTCTTTACTTAATACAGTTCTTTGAGCAACAGTCCTGCCAGCGATCTTATTAAAAGACATTGTGATTATACAGGTGTTCATCTTAACGGACACCCGGCCCCTTTTTATATATGTTGAGGTTGTTTATCCGACAACAGCGTTTGACAGCCAGACAGCTTACCATAGTCGGTCGAACGGGTGCTTTGTTTCGACATATTTTGTTGTCATAAAGAAGAGTCCCATTGCATTTCTTCTATTTATTGCCGTCTGTCTAAATATCAGCGATAACGACGATGCTACAACATATAAACAACAATACAGTGGATATACAACACCATCTCTAACATCTGCACTATCTCAGTTAACGTTATAGTTAAAGTCGCAGTTAAAGTCATAGTTGACATTATAGTTAAAACTGCATTTAAAGTTACAGTTGAAGCCGCATTTAAAGTTGAAGTTACAGTTAAAGTTAAAGCTAAAGTTAAAAGTTGAAGTTGAAGTTGAAGTCGCAGCACAAGCCGCAATCCAAACCAAAGTCAGACCAGAAGAAAACGCCGAAGCCGCTCTGAAAGAACTATAAAAGCTTTCAGACCACCAGTTCCATCGCCCCTACGTGGATTCGCCAACATGAGCACCGCCGACACTCCACCGCGACATCTGATCAAGGTCCGGGACAGAGATGGCGGTGGCCAAGACGTCATGAGCCCGACAGGAGCTAGACTTGTGGAAACGGCGGCGAGCGGAGGCCAGAAAAAGTGACACCCCAAAACGAAGACATGCATACATTCAGCAATATAAGTACTCAATTAGTTCATGAAGTAGTGCTTTTATAAAGGAACAACTGGGTATTCAGCCAGCACCTACATTAAACTATATAACTGTAGTAGCAGTTACTAAAGAAATATAAATATGATGGTAGTTACTAGAGAAATATAAATATAATAGTAGGCTACTAGAGAAATGTAGATATAATAGTAGCTACTAGAGAAAAATAAACATAATAGCAGTCACTAGAGAAATATAGATATAGTAGTATTACTAGAGAAAAATAAATATAATAGCAGTTACTAGAGAAATATAGATATAGTAGTAGTTATTAGAGAAATATAGATATGACAGTATATACTTGAAGAATAGATGTATAATTTAACGCGTGGGTGTTCGTTATTCTCTCGGTCTCGGCTTTTCTGTCCTCCGCTTGGGCGGACATGCCCAAACAAACCCAGAAGTCCAGGAGTTCAGATGCCAACTCCATCCGAGTCATTGATGATGGTGACCTCGTCACCTTCGAGGTGATTGCCCGATGCTGTTTCCTTGGCAACGGTGTCGACAAGGCGACCAGCCGAAAGGCGAACAAAGATGGTCAAAGAGACTGGGAGAGACTAAAGGACGAGTTGAGAGGCAAGAAGAATGCCGACGGAAAAACCATCGTCACAGCCTACTACATCGGGTTCTCCATGGATATGAGAGAACCAGCCTTCATGAGGCATCAGACGCCCAAAACCCGAAAAGGCGAGACCCGGGTAGCGGGAAGAGTCCACGAACAAATCTCAGAGAACAATCTGGGCGGACTTGTAATCAAAAGCGAGCCGGCATCAACTATCACCGGAAGAGCTATCATTCCTCATTACCTCATGACAGTGAAAGAGAACCTCTTAGCTGCCAAGAGACTCGTTTCTGGCGTCCCCCTCGAAGACGTCTTTAACACGCCAGCCGCACTTGCCCACTATAATGATGCATCGAGACGCTTATTCGCAACCTCGAGAATGGAAAGGCTTTAGACCCTCCAGCTCTTATCACTCCTCATGAACCGCAAGGCGTCAGAGCCGGTACATCAGTCTCACGCCTGTTTCCAGCTGACCCAACCGCTTATCCTGGCAAACGTTTAAGCGACGTCGTTTGTCACACTCGTTTCCTACTACGGTTCACTCGGAACAAGGCCCTACAGGCTTCAGATTCTGTCTTCCCCTCATCGAGGCTCTAAGTTTCCCTCCGGAACTTCTCCGTATCCTTCAAACTATATCCCGGCGATCTTATTGATCGACGGTGGCTCTAATCGGCTGTTTTATTTTTCAAGGCATAATGGAGTACACGGAGATGCAAATGGAAAGATATTTCTAGATGAAAAAGGCAGCGAATGAGCCATACCAGGCCGTCCCTGAGCAGAGTCTTGCTCCTACAATCATCTACACGCCTCACTTCTTGCGATGGCCAGAGTACATAGGACTAACTGAGTTCCCCCATCCTTTTAGGTTTATCTTCAAGACCACTGTCTGCTACTATCTGCCACTATCTGCTATTTTTCACTATTTTTATTATTTTTTACTATTTTTACTATTTTTACTACCTCTCTCTAGTATCTGCTATTCATAACTTTGACCTGGGCATGGTTTCCGTGCCATCTTAGATCGCTGGGGCTGACCGCTGGGTCTTGGACAAATCATCCGCAAAAGTCATCTTTTTGCAAAAGAACAAGATCACAGAATTACTATGCTATTTGTCCCAAGGGAACAAGAGGAATTCAATCCGGTGACTCTTTTTGACTGGAATTGTTGCACAGTCACCATCGATACCGTTTTTACCAACTTTGCGATGCAAAAGTATCCACCAACCATCTTGAATGTGATTAGAGCAAAAATCTCCTGCATACTTCTACATCACCCGTTTTGAAGGTTGGACTGAGATTTGGGGGAATGTTATGTAGTCTGGCCTATTATACAGCACCATCAAACCAATGCCCCCAACACCTCAGTTCGATATCGAACTTCTCCCGTCGACGTCGCTAACTGGGCGCTTCAAATGCATTGAGTGTACTGCGACGTTTAGAAACGCTGGACTGTTGATCTCGCACTGCCAGCACTGTCATAGCAACCGCCCATCAGTTACAGATATTGATGAGGAGCTGGAACAAGACGGGATTGACGTTCGTTTTTGGGCATATGGTACTCGTTGTGAAATTTGCGGGATACTTACCAAAGATCTTGGAAGGCATATGAGGAGCAAGCATCGCAAAGGAGAAGGTGTATCATCATCGTCAAAGAAAGCCAGGAAAGAAAAGAAAGCACGGTATCCTCGTAATCCCCAGGACGAGTGGCAGATGCATCATCATACCGACACAAGCAGGGGAAGTACTTTTGTCTGCGATTTCTTAGGCTGTGGCAAGCAATTCACCACACTCAAAAAACTAAAGGACCATCGACATGTCCACGCTCGTTATCAATGCGGTCATCCGGGCTGCAGCCGTACTTTTTCTTCCAAGGATAAGCGAGATGTTCACCAAAGGAAGCATAAGATCAAGACGCATTTGTGCATGATTTGCTCCAATGTTTTGCCAGTGCTGGATCGTTGAAAAGTCATAAATTCAGGGCACATTCAGCAAAGGATCGTTTCAAATGCCCTATATGCAAAAAGGGCTATGCATTCCAGGCGCAGCTGGAAGAGCATATCGGGAGCCACACTGGCGAGCGACCTTTCGAGTGCGAGCAGTGTGGAAAAAAATTTCGGCTCTCTCGGAATCTTAGCAAACATCTCAGTCGTGTGCATGAGAAGCCGAAGAAGTATGTCTGTGATTGGCCAGACTGTGGAAAAGGCTTCCCAGAGGAGCAGAAGTTGGTTAAGCACCAATGGACGCATATCGGAGAGAAGCCTCTGGTATGCGAGATATGCGGTAGAAATACGAACAGTCGAAGCGGCCTATGTAGACATATGAAAGGCCATGCAGAAGAACGCGAGAATATCCGTGAGATATGCGGCATGAGATTCCGCGATTTGCGTACAGTGAGCAGCCATATGATCATCACGATTCCCAAAGAGAGATGTTCAAGTATATACTATGTGTTCATGAGTACAAGACTCTTAACTGTTTGAAAACGCATCAAAACACCAAACATCCTAAAAACTCCTTTGTGATTCTTGGCAGTATTATTAGCAGGTAGCAAGGGACAGATATTGGGGTCTTTAGAACTCAATTGATAGAGGTTAGTCTGTAATTTTCTAGCAGCTAACAAGCTGGTAGTCATCTCAGGATCATTTATCTCTACAGCCGGTACCTACTAGGTAGTAGTAAACAGTTGAGTACTTGCGAGCAATGTTGTCGGCGTTGGGTTTTTCTCCATGGCAAAGCACGCATACTTTCATAATAATTCTCCAGTATCTGCTACTACATCCACATTTCTCAAGTACCTTCTACTACAGCTATCATTCTCTAGTATCTACTACTATATTTATATTTCTCGAGTATCTATACTAGAGGTATATCTCTCTAGTATCTGCCACTAGAGCCATATTCTTCCAGTATCTACTACTGTACCTATCCGACGATTTAACTAGAAGTATAAGTAGTACTGGACGTGTATCTCTCAGGGTACGTCAAGAGCGGGGAGTGAAATTCTTTTCAATCTGGTGACTGACCTGGTTTAGACATGGCCGACGCAGAAAAGCACCCAATCATGGCGGAGAATATCTTTGATCTCTTCGATCTAGAATGTGCGCGAAGCCTGAAGGGATGAAGATGAAGCGCCATCAACTGCTGTGATGGGAGTTCTGTCCTGGCCACGCCAGGATTCAAAGAATGTGGGCTTCCACAAGGTTGGTTCGACTTCGCCGAACAATACACCAAGGTCGCGACGACTGTGAAAGCTGGCGCAAAGGCTCTGGCAGTTCCTGGAACAAGACGATCGAAGAGGAGCCCCAGAAGAGATTGCCAATTTAGGGCGTGTTGTCGGCTCAATCCTCCAGAGGAGGAGGAGCCGGGGGCCGGGCACGGCGCGGCGGTCTAAGCCCGGCAGAATCTGCGCGCGTTTTCGCTTTTTGGTTTGTAAACAACGTGGTTTGGAAGTAATATTCAGATATTGTCTCCTAGCAACGCGAGCAAAGAGCCATGGCGCGATGTGTTGGGCCGAAAGAAGTGGTTCACTGCCAGCCATTTGGAGAATTGGGTAGGGGTCAAACGAAAATATACGTCTATAAGGGGGCGGACGCTGTTGAGAGGTTGGACGAAAGGGTGTTGGACGAGCTGCCATTTATGGTGGAAGACTGCTTCGAGAAGAGAGCGGAGGAAAACACTTACATAGCAGTCATAGCAGATAGTAGAGCAATATAGCTACAGTACCAATGGTAGCCGATACTGGAGAAATACAGCTGTAGTAGCAGATACTGGAAGAAAGTACTCAGTATTAACAGTAGCAGATACTTGAGGAATCGGGTATTTACCACCTAAGTCGGTACATGTAGTAGTAGATAGATGACCGCCAAGTTCTCTTCGCATCCTATTCCGTTGGTTGAGCTCTACGCGGTGCTAGACACCTCGTGCGTCTAATCCGGTTGCTTCCATTGTCTCTGTTGCTTCCGTTCATTGAACTCATGGAGAGTTTGCTAGTACCCGTAGCCACCATGTCTTACTACTTCAGTCTCATACAAGTATTCTACAAAGCTCTCCGTGGGAGGGAGCTCGATGAGTTGTTTGCGTGCAATGTCCAGTCCAGTGTATCGATGTGAGACATTGACATTTGCCGCCAATCTCCTCTTCTCAGTTTCGACTCCTGACCTGGTTGTCGCCACGAAAATCAGGGAGAGTTTGAATCAAAACAGTCCAAGTGGATCTTGTATTTCTACGAGTCTTGTTTGTCACACAGACCAGTCCATATAAGTATAATTGAAAATACATGTACTCAACGGAGCCAGCTTGTCAATTAATGTAGATCAGCAGACTTGAACTTCAACAGTACATACATACCTCCATGCTAATGAAATTGATCTCTTGCATGCAGTTAATAGTTTTTAAGAGATCACAGAACATGCAAACTCCTTCGCCTGACAACAGATGCGCATATTGTAAAATTTCCGACGAGAGCATGCTCAGTATAGGGTAGACGTCTGCCAGGCACAGAAGATTTACTTGATGTTTTCTTTGCACCACCTTCACCCGTTGCCTTTGCTATGGCCAGGTAGAAGAGACTAAGAAGGAAATGACTTTGCAAAAATAAGTCAAATCTTTCTTCCTCATCCGGAGGCGAGATACCCGACATCGGCTTACGAGATATTGATTTGACATTTGGTTAAACAAAACACCAGCAATGCCCCGCATGGCGTCATAACGACCGGACTGTGCAATTACTAACATCTCCGGTCCCTCGGAACAAAAGAAGAACAAAAGGCTGAGTGAGGCGTCGAGTTTTCAATTTGACAAGCACATTTGTTTACTTCCTTTCCTCTACTATCGTGACATCT|non_coding_transcript_variant|MODIFIER|TRIREDRAFT_123475|gene-TRIREDRAFT_123475|transcript|XM_006968318.1|protein_coding||||||||WARNING_TRANSCRIPT_NO_START_CODON;LOF=(exon-XM_006968318.1-1|GENE_exon-XM_006968318.1-1|1|1.00);NMD=(exon-XM_006968318.1-1|GENE_exon-XM_006968318.1-1|1|1.00)	GT:DR:DV	1/1:7:90
NW_006711169.1	250697	4864	N	ATGGATTTGGCGTCTGGTGCTGGATGCTATAGTATGGTGCAATAGGCGTTAAGTTGGGTAGAACTGAGCGCAGGTCGGCGCATCCATATAATGAGGGAGGGACGGCGTATGTGGGCTGTTTCTCCATTTTGCCAATGTCATGATCAAAATGAGCTCTCCAAGTCGACATTTGCAATCCGGCGGTGACTCTGGCAGTCTGGGTCAAGAAGGGGCACTGACTCTTTGAAACCTTGTCAACATCCAGTGTCTTCCATTCCGCCTCCGCACTATCTAATCTATATGTGGCAGAAATTTGAAACAAAACTGCTAGCGCAATCATGTCATTGGAATGATTACTGAATTAGGCAACCAGACATCTCTACCCCGTATTAGTAGTTCCTTGGGAGTCACACCAATGCAACGTTCCAGAGACGACTCTTGGAGAATGTATGCCTCCTTGTGGCTGGCTGACTACTAGGTAGATGTAGTTGATTCAGTATAGCACTGATGGGCCGGGGATATCGTGCCCTTTATACGGAATAATATCTCCAACATCTGGAGGGGTTTGCTCGGAATCACGATCCTGGTCGTTACAAGCCGCCTTCCCAGAGACCGCAACAAACAGGCCTCAAGAAACTGGTGTGGTACCACCAGAAGCTACTCAGGTGGTGAGAGGAAAAACACCGCCGGTCTGCCACTATAATTTTTATGTGATTGGCGGCGCTGTATTCTTTCCACCTCTTGCCACTTTATTTCCTAGTGTCGGAGATCGTTCCACTAACAGAAGGGAGCACGAGTCGGAGATTTCTCTGCTAACGGCGGTGAAACACTGTCTTGGGCTCCCTGACGTCTTCCTCCGTCTGCCAGTACTCCCCGTCCCTCCCTTGGGGATAACGCGCTTTCATCTCAGGGTAGTCAATATAAACAGAATCCATGGGACTAGAAGCTCATAGAGCAATCTCTTTATACTCGCGGATAGTTACTCGTATGCAATCATGGTTTATAGGGACAAGTAGCTCA	.	UNRESOLVED	PRECISE;SVMETHOD=Snifflesv1.0.12;CHR2=NW_006711169.1;END=250697;ZMW=58;STD_quant_start=0.000000;STD_quant_stop=0.000000;Kurtosis_quant_start=14.284308;Kurtosis_quant_stop=14.284308;SVTYPE=INS;SUPTYPE=AL;SVLEN=999;STRANDS=+-;STRANDS2=29,29,29,29;RE=58;REF_strand=0,0;Strandbias_pval=1;AF=1;ANN=ATGGATTTGGCGTCTGGTGCTGGATGCTATAGTATGGTGCAATAGGCGTTAAGTTGGGTAGAACTGAGCGCAGGTCGGCGCATCCATATAATGAGGGAGGGACGGCGTATGTGGGCTGTTTCTCCATTTTGCCAATGTCATGATCAAAATGAGCTCTCCAAGTCGACATTTGCAATCCGGCGGTGACTCTGGCAGTCTGGGTCAAGAAGGGGCACTGACTCTTTGAAACCTTGTCAACATCCAGTGTCTTCCATTCCGCCTCCGCACTATCTAATCTATATGTGGCAGAAATTTGAAACAAAACTGCTAGCGCAATCATGTCATTGGAATGATTACTGAATTAGGCAACCAGACATCTCTACCCCGTATTAGTAGTTCCTTGGGAGTCACACCAATGCAACGTTCCAGAGACGACTCTTGGAGAATGTATGCCTCCTTGTGGCTGGCTGACTACTAGGTAGATGTAGTTGATTCAGTATAGCACTGATGGGCCGGGGATATCGTGCCCTTTATACGGAATAATATCTCCAACATCTGGAGGGGTTTGCTCGGAATCACGATCCTGGTCGTTACAAGCCGCCTTCCCAGAGACCGCAACAAACAGGCCTCAAGAAACTGGTGTGGTACCACCAGAAGCTACTCAGGTGGTGAGAGGAAAAACACCGCCGGTCTGCCACTATAATTTTTATGTGATTGGCGGCGCTGTATTCTTTCCACCTCTTGCCACTTTATTTCCTAGTGTCGGAGATCGTTCCACTAACAGAAGGGAGCACGAGTCGGAGATTTCTCTGCTAACGGCGGTGAAACACTGTCTTGGGCTCCCTGACGTCTTCCTCCGTCTGCCAGTACTCCCCGTCCCTCCCTTGGGGATAACGCGCTTTCATCTCAGGGTAGTCAATATAAACAGAATCCATGGGACTAGAAGCTCATAGAGCAATCTCTTTATACTCGCGGATAGTTACTCGTATGCAATCATGGTTTATAGGGACAAGTAGCTCA|upstream_gene_variant|MODIFIER|TRIREDRAFT_110773|gene-TRIREDRAFT_110773|transcript|XM_006968248.1|protein_coding||c.-2522_-2521insATGGATTTGGCGTCTGGTGCTGGATGCTATAGTATGGTGCAATAGGCGTTAAGTTGGGTAGAACTGAGCGCAGGTCGGCGCATCCATATAATGAGGGAGGGACGGCGTATGTGGGCTGTTTCTCCATTTTGCCAATGTCATGATCAAAATGAGCTCTCCAAGTCGACATTTGCAATCCGGCGGTGACTCTGGCAGTCTGGGTCAAGAAGGGGCACTGACTCTTTGAAACCTTGTCAACATCCAGTGTCTTCCATTCCGCCTCCGCACTATCTAATCTATATGTGGCAGAAATTTGAAACAAAACTGCTAGCGCAATCATGTCATTGGAATGATTACTGAATTAGGCAACCAGACATCTCTACCCCGTATTAGTAGTTCCTTGGGAGTCACACCAATGCAACGTTCCAGAGACGACTCTTGGAGAATGTATGCCTCCTTGTGGCTGGCTGACTACTAGGTAGATGTAGTTGATTCAGTATAGCACTGATGGGCCGGGGATATCGTGCCCTTTATACGGAATAATATCTCCAACATCTGGAGGGGTTTGCTCGGAATCACGATCCTGGTCGTTACAAGCCGCCTTCCCAGAGACCGCAACAAACAGGCCTCAAGAAACTGGTGTGGTACCACCAGAAGCTACTCAGGTGGTGAGAGGAAAAACACCGCCGGTCTGCCACTATAATTTTTATGTGATTGGCGGCGCTGTATTCTTTCCACCTCTTGCCACTTTATTTCCTAGTGTCGGAGATCGTTCCACTAACAGAAGGGAGCACGAGTCGGAGATTTCTCTGCTAACGGCGGTGAAACACTGTCTTGGGCTCCCTGACGTCTTCCTCCGTCTGCCAGTACTCCCCGTCCCTCCCTTGGGGATAACGCGCTTTCATCTCAGGGTAGTCAATATAAACAGAATCCATGGGACTAGAAGCTCATAGAGCAATCTCTTTATACTCGCGGATAGTTACTCGTATGCAATCATGGTTTATAGGGACAAGTAGCTCA|||||1283|WARNING_TRANSCRIPT_NO_START_CODON,ATGGATTTGGCGTCTGGTGCTGGATGCTATAGTATGGTGCAATAGGCGTTAAGTTGGGTAGAACTGAGCGCAGGTCGGCGCATCCATATAATGAGGGAGGGACGGCGTATGTGGGCTGTTTCTCCATTTTGCCAATGTCATGATCAAAATGAGCTCTCCAAGTCGACATTTGCAATCCGGCGGTGACTCTGGCAGTCTGGGTCAAGAAGGGGCACTGACTCTTTGAAACCTTGTCAACATCCAGTGTCTTCCATTCCGCCTCCGCACTATCTAATCTATATGTGGCAGAAATTTGAAACAAAACTGCTAGCGCAATCATGTCATTGGAATGATTACTGAATTAGGCAACCAGACATCTCTACCCCGTATTAGTAGTTCCTTGGGAGTCACACCAATGCAACGTTCCAGAGACGACTCTTGGAGAATGTATGCCTCCTTGTGGCTGGCTGACTACTAGGTAGATGTAGTTGATTCAGTATAGCACTGATGGGCCGGGGATATCGTGCCCTTTATACGGAATAATATCTCCAACATCTGGAGGGGTTTGCTCGGAATCACGATCCTGGTCGTTACAAGCCGCCTTCCCAGAGACCGCAACAAACAGGCCTCAAGAAACTGGTGTGGTACCACCAGAAGCTACTCAGGTGGTGAGAGGAAAAACACCGCCGGTCTGCCACTATAATTTTTATGTGATTGGCGGCGCTGTATTCTTTCCACCTCTTGCCACTTTATTTCCTAGTGTCGGAGATCGTTCCACTAACAGAAGGGAGCACGAGTCGGAGATTTCTCTGCTAACGGCGGTGAAACACTGTCTTGGGCTCCCTGACGTCTTCCTCCGTCTGCCAGTACTCCCCGTCCCTCCCTTGGGGATAACGCGCTTTCATCTCAGGGTAGTCAATATAAACAGAATCCATGGGACTAGAAGCTCATAGAGCAATCTCTTTATACTCGCGGATAGTTACTCGTATGCAATCATGGTTTATAGGGACAAGTAGCTCA|upstream_gene_variant|MODIFIER|TRIREDRAFT_110773|gene-TRIREDRAFT_110773|transcript|XM_006968248.1|protein_coding||c.-2521delCinsATGGATTTGGCGTCTGGTGCTGGATGCTATAGTATGGTGCAATAGGCGTTAAGTTGGGTAGAACTGAGCGCAGGTCGGCGCATCCATATAATGAGGGAGGGACGGCGTATGTGGGCTGTTTCTCCATTTTGCCAATGTCATGATCAAAATGAGCTCTCCAAGTCGACATTTGCAATCCGGCGGTGACTCTGGCAGTCTGGGTCAAGAAGGGGCACTGACTCTTTGAAACCTTGTCAACATCCAGTGTCTTCCATTCCGCCTCCGCACTATCTAATCTATATGTGGCAGAAATTTGAAACAAAACTGCTAGCGCAATCATGTCATTGGAATGATTACTGAATTAGGCAACCAGACATCTCTACCCCGTATTAGTAGTTCCTTGGGAGTCACACCAATGCAACGTTCCAGAGACGACTCTTGGAGAATGTATGCCTCCTTGTGGCTGGCTGACTACTAGGTAGATGTAGTTGATTCAGTATAGCACTGATGGGCCGGGGATATCGTGCCCTTTATACGGAATAATATCTCCAACATCTGGAGGGGTTTGCTCGGAATCACGATCCTGGTCGTTACAAGCCGCCTTCCCAGAGACCGCAACAAACAGGCCTCAAGAAACTGGTGTGGTACCACCAGAAGCTACTCAGGTGGTGAGAGGAAAAACACCGCCGGTCTGCCACTATAATTTTTATGTGATTGGCGGCGCTGTATTCTTTCCACCTCTTGCCACTTTATTTCCTAGTGTCGGAGATCGTTCCACTAACAGAAGGGAGCACGAGTCGGAGATTTCTCTGCTAACGGCGGTGAAACACTGTCTTGGGCTCCCTGACGTCTTCCTCCGTCTGCCAGTACTCCCCGTCCCTCCCTTGGGGATAACGCGCTTTCATCTCAGGGTAGTCAATATAAACAGAATCCATGGGACTAGAAGCTCATAGAGCAATCTCTTTATACTCGCGGATAGTTACTCGTATGCAATCATGGTTTATAGGGACAAGTAGCTCA|||||1283|WARNING_TRANSCRIPT_NO_START_CODON,ATGGATTTGGCGTCTGGTGCTGGATGCTATAGTATGGTGCAATAGGCGTTAAGTTGGGTAGAACTGAGCGCAGGTCGGCGCATCCATATAATGAGGGAGGGACGGCGTATGTGGGCTGTTTCTCCATTTTGCCAATGTCATGATCAAAATGAGCTCTCCAAGTCGACATTTGCAATCCGGCGGTGACTCTGGCAGTCTGGGTCAAGAAGGGGCACTGACTCTTTGAAACCTTGTCAACATCCAGTGTCTTCCATTCCGCCTCCGCACTATCTAATCTATATGTGGCAGAAATTTGAAACAAAACTGCTAGCGCAATCATGTCATTGGAATGATTACTGAATTAGGCAACCAGACATCTCTACCCCGTATTAGTAGTTCCTTGGGAGTCACACCAATGCAACGTTCCAGAGACGACTCTTGGAGAATGTATGCCTCCTTGTGGCTGGCTGACTACTAGGTAGATGTAGTTGATTCAGTATAGCACTGATGGGCCGGGGATATCGTGCCCTTTATACGGAATAATATCTCCAACATCTGGAGGGGTTTGCTCGGAATCACGATCCTGGTCGTTACAAGCCGCCTTCCCAGAGACCGCAACAAACAGGCCTCAAGAAACTGGTGTGGTACCACCAGAAGCTACTCAGGTGGTGAGAGGAAAAACACCGCCGGTCTGCCACTATAATTTTTATGTGATTGGCGGCGCTGTATTCTTTCCACCTCTTGCCACTTTATTTCCTAGTGTCGGAGATCGTTCCACTAACAGAAGGGAGCACGAGTCGGAGATTTCTCTGCTAACGGCGGTGAAACACTGTCTTGGGCTCCCTGACGTCTTCCTCCGTCTGCCAGTACTCCCCGTCCCTCCCTTGGGGATAACGCGCTTTCATCTCAGGGTAGTCAATATAAACAGAATCCATGGGACTAGAAGCTCATAGAGCAATCTCTTTATACTCGCGGATAGTTACTCGTATGCAATCATGGTTTATAGGGACAAGTAGCTCA|upstream_gene_variant|MODIFIER|TRIREDRAFT_110773|gene-TRIREDRAFT_110773|transcript|XM_006968248.1|protein_coding||c.-2521delGinsATGGATTTGGCGTCTGGTGCTGGATGCTATAGTATGGTGCAATAGGCGTTAAGTTGGGTAGAACTGAGCGCAGGTCGGCGCATCCATATAATGAGGGAGGGACGGCGTATGTGGGCTGTTTCTCCATTTTGCCAATGTCATGATCAAAATGAGCTCTCCAAGTCGACATTTGCAATCCGGCGGTGACTCTGGCAGTCTGGGTCAAGAAGGGGCACTGACTCTTTGAAACCTTGTCAACATCCAGTGTCTTCCATTCCGCCTCCGCACTATCTAATCTATATGTGGCAGAAATTTGAAACAAAACTGCTAGCGCAATCATGTCATTGGAATGATTACTGAATTAGGCAACCAGACATCTCTACCCCGTATTAGTAGTTCCTTGGGAGTCACACCAATGCAACGTTCCAGAGACGACTCTTGGAGAATGTATGCCTCCTTGTGGCTGGCTGACTACTAGGTAGATGTAGTTGATTCAGTATAGCACTGATGGGCCGGGGATATCGTGCCCTTTATACGGAATAATATCTCCAACATCTGGAGGGGTTTGCTCGGAATCACGATCCTGGTCGTTACAAGCCGCCTTCCCAGAGACCGCAACAAACAGGCCTCAAGAAACTGGTGTGGTACCACCAGAAGCTACTCAGGTGGTGAGAGGAAAAACACCGCCGGTCTGCCACTATAATTTTTATGTGATTGGCGGCGCTGTATTCTTTCCACCTCTTGCCACTTTATTTCCTAGTGTCGGAGATCGTTCCACTAACAGAAGGGAGCACGAGTCGGAGATTTCTCTGCTAACGGCGGTGAAACACTGTCTTGGGCTCCCTGACGTCTTCCTCCGTCTGCCAGTACTCCCCGTCCCTCCCTTGGGGATAACGCGCTTTCATCTCAGGGTAGTCAATATAAACAGAATCCATGGGACTAGAAGCTCATAGAGCAATCTCTTTATACTCGCGGATAGTTACTCGTATGCAATCATGGTTTATAGGGACAAGTAGCTCA|||||1283|WARNING_TRANSCRIPT_NO_START_CODON,ATGGATTTGGCGTCTGGTGCTGGATGCTATAGTATGGTGCAATAGGCGTTAAGTTGGGTAGAACTGAGCGCAGGTCGGCGCATCCATATAATGAGGGAGGGACGGCGTATGTGGGCTGTTTCTCCATTTTGCCAATGTCATGATCAAAATGAGCTCTCCAAGTCGACATTTGCAATCCGGCGGTGACTCTGGCAGTCTGGGTCAAGAAGGGGCACTGACTCTTTGAAACCTTGTCAACATCCAGTGTCTTCCATTCCGCCTCCGCACTATCTAATCTATATGTGGCAGAAATTTGAAACAAAACTGCTAGCGCAATCATGTCATTGGAATGATTACTGAATTAGGCAACCAGACATCTCTACCCCGTATTAGTAGTTCCTTGGGAGTCACACCAATGCAACGTTCCAGAGACGACTCTTGGAGAATGTATGCCTCCTTGTGGCTGGCTGACTACTAGGTAGATGTAGTTGATTCAGTATAGCACTGATGGGCCGGGGATATCGTGCCCTTTATACGGAATAATATCTCCAACATCTGGAGGGGTTTGCTCGGAATCACGATCCTGGTCGTTACAAGCCGCCTTCCCAGAGACCGCAACAAACAGGCCTCAAGAAACTGGTGTGGTACCACCAGAAGCTACTCAGGTGGTGAGAGGAAAAACACCGCCGGTCTGCCACTATAATTTTTATGTGATTGGCGGCGCTGTATTCTTTCCACCTCTTGCCACTTTATTTCCTAGTGTCGGAGATCGTTCCACTAACAGAAGGGAGCACGAGTCGGAGATTTCTCTGCTAACGGCGGTGAAACACTGTCTTGGGCTCCCTGACGTCTTCCTCCGTCTGCCAGTACTCCCCGTCCCTCCCTTGGGGATAACGCGCTTTCATCTCAGGGTAGTCAATATAAACAGAATCCATGGGACTAGAAGCTCATAGAGCAATCTCTTTATACTCGCGGATAGTTACTCGTATGCAATCATGGTTTATAGGGACAAGTAGCTCA|upstream_gene_variant|MODIFIER|TRIREDRAFT_110773|gene-TRIREDRAFT_110773|transcript|XM_006968248.1|protein_coding||c.-2521delTinsATGGATTTGGCGTCTGGTGCTGGATGCTATAGTATGGTGCAATAGGCGTTAAGTTGGGTAGAACTGAGCGCAGGTCGGCGCATCCATATAATGAGGGAGGGACGGCGTATGTGGGCTGTTTCTCCATTTTGCCAATGTCATGATCAAAATGAGCTCTCCAAGTCGACATTTGCAATCCGGCGGTGACTCTGGCAGTCTGGGTCAAGAAGGGGCACTGACTCTTTGAAACCTTGTCAACATCCAGTGTCTTCCATTCCGCCTCCGCACTATCTAATCTATATGTGGCAGAAATTTGAAACAAAACTGCTAGCGCAATCATGTCATTGGAATGATTACTGAATTAGGCAACCAGACATCTCTACCCCGTATTAGTAGTTCCTTGGGAGTCACACCAATGCAACGTTCCAGAGACGACTCTTGGAGAATGTATGCCTCCTTGTGGCTGGCTGACTACTAGGTAGATGTAGTTGATTCAGTATAGCACTGATGGGCCGGGGATATCGTGCCCTTTATACGGAATAATATCTCCAACATCTGGAGGGGTTTGCTCGGAATCACGATCCTGGTCGTTACAAGCCGCCTTCCCAGAGACCGCAACAAACAGGCCTCAAGAAACTGGTGTGGTACCACCAGAAGCTACTCAGGTGGTGAGAGGAAAAACACCGCCGGTCTGCCACTATAATTTTTATGTGATTGGCGGCGCTGTATTCTTTCCACCTCTTGCCACTTTATTTCCTAGTGTCGGAGATCGTTCCACTAACAGAAGGGAGCACGAGTCGGAGATTTCTCTGCTAACGGCGGTGAAACACTGTCTTGGGCTCCCTGACGTCTTCCTCCGTCTGCCAGTACTCCCCGTCCCTCCCTTGGGGATAACGCGCTTTCATCTCAGGGTAGTCAATATAAACAGAATCCATGGGACTAGAAGCTCATAGAGCAATCTCTTTATACTCGCGGATAGTTACTCGTATGCAATCATGGTTTATAGGGACAAGTAGCTCA|||||1283|WARNING_TRANSCRIPT_NO_START_CODON,ATGGATTTGGCGTCTGGTGCTGGATGCTATAGTATGGTGCAATAGGCGTTAAGTTGGGTAGAACTGAGCGCAGGTCGGCGCATCCATATAATGAGGGAGGGACGGCGTATGTGGGCTGTTTCTCCATTTTGCCAATGTCATGATCAAAATGAGCTCTCCAAGTCGACATTTGCAATCCGGCGGTGACTCTGGCAGTCTGGGTCAAGAAGGGGCACTGACTCTTTGAAACCTTGTCAACATCCAGTGTCTTCCATTCCGCCTCCGCACTATCTAATCTATATGTGGCAGAAATTTGAAACAAAACTGCTAGCGCAATCATGTCATTGGAATGATTACTGAATTAGGCAACCAGACATCTCTACCCCGTATTAGTAGTTCCTTGGGAGTCACACCAATGCAACGTTCCAGAGACGACTCTTGGAGAATGTATGCCTCCTTGTGGCTGGCTGACTACTAGGTAGATGTAGTTGATTCAGTATAGCACTGATGGGCCGGGGATATCGTGCCCTTTATACGGAATAATATCTCCAACATCTGGAGGGGTTTGCTCGGAATCACGATCCTGGTCGTTACAAGCCGCCTTCCCAGAGACCGCAACAAACAGGCCTCAAGAAACTGGTGTGGTACCACCAGAAGCTACTCAGGTGGTGAGAGGAAAAACACCGCCGGTCTGCCACTATAATTTTTATGTGATTGGCGGCGCTGTATTCTTTCCACCTCTTGCCACTTTATTTCCTAGTGTCGGAGATCGTTCCACTAACAGAAGGGAGCACGAGTCGGAGATTTCTCTGCTAACGGCGGTGAAACACTGTCTTGGGCTCCCTGACGTCTTCCTCCGTCTGCCAGTACTCCCCGTCCCTCCCTTGGGGATAACGCGCTTTCATCTCAGGGTAGTCAATATAAACAGAATCCATGGGACTAGAAGCTCATAGAGCAATCTCTTTATACTCGCGGATAGTTACTCGTATGCAATCATGGTTTATAGGGACAAGTAGCTCA|upstream_gene_variant|MODIFIER|exon-XM_006968248.1-1|GENE_exon-XM_006968248.1-1|transcript|rna-XM_006968248.1|protein_coding||c.-1284_-1283insATGGATTTGGCGTCTGGTGCTGGATGCTATAGTATGGTGCAATAGGCGTTAAGTTGGGTAGAACTGAGCGCAGGTCGGCGCATCCATATAATGAGGGAGGGACGGCGTATGTGGGCTGTTTCTCCATTTTGCCAATGTCATGATCAAAATGAGCTCTCCAAGTCGACATTTGCAATCCGGCGGTGACTCTGGCAGTCTGGGTCAAGAAGGGGCACTGACTCTTTGAAACCTTGTCAACATCCAGTGTCTTCCATTCCGCCTCCGCACTATCTAATCTATATGTGGCAGAAATTTGAAACAAAACTGCTAGCGCAATCATGTCATTGGAATGATTACTGAATTAGGCAACCAGACATCTCTACCCCGTATTAGTAGTTCCTTGGGAGTCACACCAATGCAACGTTCCAGAGACGACTCTTGGAGAATGTATGCCTCCTTGTGGCTGGCTGACTACTAGGTAGATGTAGTTGATTCAGTATAGCACTGATGGGCCGGGGATATCGTGCCCTTTATACGGAATAATATCTCCAACATCTGGAGGGGTTTGCTCGGAATCACGATCCTGGTCGTTACAAGCCGCCTTCCCAGAGACCGCAACAAACAGGCCTCAAGAAACTGGTGTGGTACCACCAGAAGCTACTCAGGTGGTGAGAGGAAAAACACCGCCGGTCTGCCACTATAATTTTTATGTGATTGGCGGCGCTGTATTCTTTCCACCTCTTGCCACTTTATTTCCTAGTGTCGGAGATCGTTCCACTAACAGAAGGGAGCACGAGTCGGAGATTTCTCTGCTAACGGCGGTGAAACACTGTCTTGGGCTCCCTGACGTCTTCCTCCGTCTGCCAGTACTCCCCGTCCCTCCCTTGGGGATAACGCGCTTTCATCTCAGGGTAGTCAATATAAACAGAATCCATGGGACTAGAAGCTCATAGAGCAATCTCTTTATACTCGCGGATAGTTACTCGTATGCAATCATGGTTTATAGGGACAAGTAGCTCA|||||1283|,ATGGATTTGGCGTCTGGTGCTGGATGCTATAGTATGGTGCAATAGGCGTTAAGTTGGGTAGAACTGAGCGCAGGTCGGCGCATCCATATAATGAGGGAGGGACGGCGTATGTGGGCTGTTTCTCCATTTTGCCAATGTCATGATCAAAATGAGCTCTCCAAGTCGACATTTGCAATCCGGCGGTGACTCTGGCAGTCTGGGTCAAGAAGGGGCACTGACTCTTTGAAACCTTGTCAACATCCAGTGTCTTCCATTCCGCCTCCGCACTATCTAATCTATATGTGGCAGAAATTTGAAACAAAACTGCTAGCGCAATCATGTCATTGGAATGATTACTGAATTAGGCAACCAGACATCTCTACCCCGTATTAGTAGTTCCTTGGGAGTCACACCAATGCAACGTTCCAGAGACGACTCTTGGAGAATGTATGCCTCCTTGTGGCTGGCTGACTACTAGGTAGATGTAGTTGATTCAGTATAGCACTGATGGGCCGGGGATATCGTGCCCTTTATACGGAATAATATCTCCAACATCTGGAGGGGTTTGCTCGGAATCACGATCCTGGTCGTTACAAGCCGCCTTCCCAGAGACCGCAACAAACAGGCCTCAAGAAACTGGTGTGGTACCACCAGAAGCTACTCAGGTGGTGAGAGGAAAAACACCGCCGGTCTGCCACTATAATTTTTATGTGATTGGCGGCGCTGTATTCTTTCCACCTCTTGCCACTTTATTTCCTAGTGTCGGAGATCGTTCCACTAACAGAAGGGAGCACGAGTCGGAGATTTCTCTGCTAACGGCGGTGAAACACTGTCTTGGGCTCCCTGACGTCTTCCTCCGTCTGCCAGTACTCCCCGTCCCTCCCTTGGGGATAACGCGCTTTCATCTCAGGGTAGTCAATATAAACAGAATCCATGGGACTAGAAGCTCATAGAGCAATCTCTTTATACTCGCGGATAGTTACTCGTATGCAATCATGGTTTATAGGGACAAGTAGCTCA|upstream_gene_variant|MODIFIER|exon-XM_006968248.1-1|GENE_exon-XM_006968248.1-1|transcript|rna-XM_006968248.1|protein_coding||c.-1283delCinsATGGATTTGGCGTCTGGTGCTGGATGCTATAGTATGGTGCAATAGGCGTTAAGTTGGGTAGAACTGAGCGCAGGTCGGCGCATCCATATAATGAGGGAGGGACGGCGTATGTGGGCTGTTTCTCCATTTTGCCAATGTCATGATCAAAATGAGCTCTCCAAGTCGACATTTGCAATCCGGCGGTGACTCTGGCAGTCTGGGTCAAGAAGGGGCACTGACTCTTTGAAACCTTGTCAACATCCAGTGTCTTCCATTCCGCCTCCGCACTATCTAATCTATATGTGGCAGAAATTTGAAACAAAACTGCTAGCGCAATCATGTCATTGGAATGATTACTGAATTAGGCAACCAGACATCTCTACCCCGTATTAGTAGTTCCTTGGGAGTCACACCAATGCAACGTTCCAGAGACGACTCTTGGAGAATGTATGCCTCCTTGTGGCTGGCTGACTACTAGGTAGATGTAGTTGATTCAGTATAGCACTGATGGGCCGGGGATATCGTGCCCTTTATACGGAATAATATCTCCAACATCTGGAGGGGTTTGCTCGGAATCACGATCCTGGTCGTTACAAGCCGCCTTCCCAGAGACCGCAACAAACAGGCCTCAAGAAACTGGTGTGGTACCACCAGAAGCTACTCAGGTGGTGAGAGGAAAAACACCGCCGGTCTGCCACTATAATTTTTATGTGATTGGCGGCGCTGTATTCTTTCCACCTCTTGCCACTTTATTTCCTAGTGTCGGAGATCGTTCCACTAACAGAAGGGAGCACGAGTCGGAGATTTCTCTGCTAACGGCGGTGAAACACTGTCTTGGGCTCCCTGACGTCTTCCTCCGTCTGCCAGTACTCCCCGTCCCTCCCTTGGGGATAACGCGCTTTCATCTCAGGGTAGTCAATATAAACAGAATCCATGGGACTAGAAGCTCATAGAGCAATCTCTTTATACTCGCGGATAGTTACTCGTATGCAATCATGGTTTATAGGGACAAGTAGCTCA|||||1283|,ATGGATTTGGCGTCTGGTGCTGGATGCTATAGTATGGTGCAATAGGCGTTAAGTTGGGTAGAACTGAGCGCAGGTCGGCGCATCCATATAATGAGGGAGGGACGGCGTATGTGGGCTGTTTCTCCATTTTGCCAATGTCATGATCAAAATGAGCTCTCCAAGTCGACATTTGCAATCCGGCGGTGACTCTGGCAGTCTGGGTCAAGAAGGGGCACTGACTCTTTGAAACCTTGTCAACATCCAGTGTCTTCCATTCCGCCTCCGCACTATCTAATCTATATGTGGCAGAAATTTGAAACAAAACTGCTAGCGCAATCATGTCATTGGAATGATTACTGAATTAGGCAACCAGACATCTCTACCCCGTATTAGTAGTTCCTTGGGAGTCACACCAATGCAACGTTCCAGAGACGACTCTTGGAGAATGTATGCCTCCTTGTGGCTGGCTGACTACTAGGTAGATGTAGTTGATTCAGTATAGCACTGATGGGCCGGGGATATCGTGCCCTTTATACGGAATAATATCTCCAACATCTGGAGGGGTTTGCTCGGAATCACGATCCTGGTCGTTACAAGCCGCCTTCCCAGAGACCGCAACAAACAGGCCTCAAGAAACTGGTGTGGTACCACCAGAAGCTACTCAGGTGGTGAGAGGAAAAACACCGCCGGTCTGCCACTATAATTTTTATGTGATTGGCGGCGCTGTATTCTTTCCACCTCTTGCCACTTTATTTCCTAGTGTCGGAGATCGTTCCACTAACAGAAGGGAGCACGAGTCGGAGATTTCTCTGCTAACGGCGGTGAAACACTGTCTTGGGCTCCCTGACGTCTTCCTCCGTCTGCCAGTACTCCCCGTCCCTCCCTTGGGGATAACGCGCTTTCATCTCAGGGTAGTCAATATAAACAGAATCCATGGGACTAGAAGCTCATAGAGCAATCTCTTTATACTCGCGGATAGTTACTCGTATGCAATCATGGTTTATAGGGACAAGTAGCTCA|upstream_gene_variant|MODIFIER|exon-XM_006968248.1-1|GENE_exon-XM_006968248.1-1|transcript|rna-XM_006968248.1|protein_coding||c.-1283delGinsATGGATTTGGCGTCTGGTGCTGGATGCTATAGTATGGTGCAATAGGCGTTAAGTTGGGTAGAACTGAGCGCAGGTCGGCGCATCCATATAATGAGGGAGGGACGGCGTATGTGGGCTGTTTCTCCATTTTGCCAATGTCATGATCAAAATGAGCTCTCCAAGTCGACATTTGCAATCCGGCGGTGACTCTGGCAGTCTGGGTCAAGAAGGGGCACTGACTCTTTGAAACCTTGTCAACATCCAGTGTCTTCCATTCCGCCTCCGCACTATCTAATCTATATGTGGCAGAAATTTGAAACAAAACTGCTAGCGCAATCATGTCATTGGAATGATTACTGAATTAGGCAACCAGACATCTCTACCCCGTATTAGTAGTTCCTTGGGAGTCACACCAATGCAACGTTCCAGAGACGACTCTTGGAGAATGTATGCCTCCTTGTGGCTGGCTGACTACTAGGTAGATGTAGTTGATTCAGTATAGCACTGATGGGCCGGGGATATCGTGCCCTTTATACGGAATAATATCTCCAACATCTGGAGGGGTTTGCTCGGAATCACGATCCTGGTCGTTACAAGCCGCCTTCCCAGAGACCGCAACAAACAGGCCTCAAGAAACTGGTGTGGTACCACCAGAAGCTACTCAGGTGGTGAGAGGAAAAACACCGCCGGTCTGCCACTATAATTTTTATGTGATTGGCGGCGCTGTATTCTTTCCACCTCTTGCCACTTTATTTCCTAGTGTCGGAGATCGTTCCACTAACAGAAGGGAGCACGAGTCGGAGATTTCTCTGCTAACGGCGGTGAAACACTGTCTTGGGCTCCCTGACGTCTTCCTCCGTCTGCCAGTACTCCCCGTCCCTCCCTTGGGGATAACGCGCTTTCATCTCAGGGTAGTCAATATAAACAGAATCCATGGGACTAGAAGCTCATAGAGCAATCTCTTTATACTCGCGGATAGTTACTCGTATGCAATCATGGTTTATAGGGACAAGTAGCTCA|||||1283|,ATGGATTTGGCGTCTGGTGCTGGATGCTATAGTATGGTGCAATAGGCGTTAAGTTGGGTAGAACTGAGCGCAGGTCGGCGCATCCATATAATGAGGGAGGGACGGCGTATGTGGGCTGTTTCTCCATTTTGCCAATGTCATGATCAAAATGAGCTCTCCAAGTCGACATTTGCAATCCGGCGGTGACTCTGGCAGTCTGGGTCAAGAAGGGGCACTGACTCTTTGAAACCTTGTCAACATCCAGTGTCTTCCATTCCGCCTCCGCACTATCTAATCTATATGTGGCAGAAATTTGAAACAAAACTGCTAGCGCAATCATGTCATTGGAATGATTACTGAATTAGGCAACCAGACATCTCTACCCCGTATTAGTAGTTCCTTGGGAGTCACACCAATGCAACGTTCCAGAGACGACTCTTGGAGAATGTATGCCTCCTTGTGGCTGGCTGACTACTAGGTAGATGTAGTTGATTCAGTATAGCACTGATGGGCCGGGGATATCGTGCCCTTTATACGGAATAATATCTCCAACATCTGGAGGGGTTTGCTCGGAATCACGATCCTGGTCGTTACAAGCCGCCTTCCCAGAGACCGCAACAAACAGGCCTCAAGAAACTGGTGTGGTACCACCAGAAGCTACTCAGGTGGTGAGAGGAAAAACACCGCCGGTCTGCCACTATAATTTTTATGTGATTGGCGGCGCTGTATTCTTTCCACCTCTTGCCACTTTATTTCCTAGTGTCGGAGATCGTTCCACTAACAGAAGGGAGCACGAGTCGGAGATTTCTCTGCTAACGGCGGTGAAACACTGTCTTGGGCTCCCTGACGTCTTCCTCCGTCTGCCAGTACTCCCCGTCCCTCCCTTGGGGATAACGCGCTTTCATCTCAGGGTAGTCAATATAAACAGAATCCATGGGACTAGAAGCTCATAGAGCAATCTCTTTATACTCGCGGATAGTTACTCGTATGCAATCATGGTTTATAGGGACAAGTAGCTCA|upstream_gene_variant|MODIFIER|exon-XM_006968248.1-1|GENE_exon-XM_006968248.1-1|transcript|rna-XM_006968248.1|protein_coding||c.-1283delTinsATGGATTTGGCGTCTGGTGCTGGATGCTATAGTATGGTGCAATAGGCGTTAAGTTGGGTAGAACTGAGCGCAGGTCGGCGCATCCATATAATGAGGGAGGGACGGCGTATGTGGGCTGTTTCTCCATTTTGCCAATGTCATGATCAAAATGAGCTCTCCAAGTCGACATTTGCAATCCGGCGGTGACTCTGGCAGTCTGGGTCAAGAAGGGGCACTGACTCTTTGAAACCTTGTCAACATCCAGTGTCTTCCATTCCGCCTCCGCACTATCTAATCTATATGTGGCAGAAATTTGAAACAAAACTGCTAGCGCAATCATGTCATTGGAATGATTACTGAATTAGGCAACCAGACATCTCTACCCCGTATTAGTAGTTCCTTGGGAGTCACACCAATGCAACGTTCCAGAGACGACTCTTGGAGAATGTATGCCTCCTTGTGGCTGGCTGACTACTAGGTAGATGTAGTTGATTCAGTATAGCACTGATGGGCCGGGGATATCGTGCCCTTTATACGGAATAATATCTCCAACATCTGGAGGGGTTTGCTCGGAATCACGATCCTGGTCGTTACAAGCCGCCTTCCCAGAGACCGCAACAAACAGGCCTCAAGAAACTGGTGTGGTACCACCAGAAGCTACTCAGGTGGTGAGAGGAAAAACACCGCCGGTCTGCCACTATAATTTTTATGTGATTGGCGGCGCTGTATTCTTTCCACCTCTTGCCACTTTATTTCCTAGTGTCGGAGATCGTTCCACTAACAGAAGGGAGCACGAGTCGGAGATTTCTCTGCTAACGGCGGTGAAACACTGTCTTGGGCTCCCTGACGTCTTCCTCCGTCTGCCAGTACTCCCCGTCCCTCCCTTGGGGATAACGCGCTTTCATCTCAGGGTAGTCAATATAAACAGAATCCATGGGACTAGAAGCTCATAGAGCAATCTCTTTATACTCGCGGATAGTTACTCGTATGCAATCATGGTTTATAGGGACAAGTAGCTCA|||||1283|,ATGGATTTGGCGTCTGGTGCTGGATGCTATAGTATGGTGCAATAGGCGTTAAGTTGGGTAGAACTGAGCGCAGGTCGGCGCATCCATATAATGAGGGAGGGACGGCGTATGTGGGCTGTTTCTCCATTTTGCCAATGTCATGATCAAAATGAGCTCTCCAAGTCGACATTTGCAATCCGGCGGTGACTCTGGCAGTCTGGGTCAAGAAGGGGCACTGACTCTTTGAAACCTTGTCAACATCCAGTGTCTTCCATTCCGCCTCCGCACTATCTAATCTATATGTGGCAGAAATTTGAAACAAAACTGCTAGCGCAATCATGTCATTGGAATGATTACTGAATTAGGCAACCAGACATCTCTACCCCGTATTAGTAGTTCCTTGGGAGTCACACCAATGCAACGTTCCAGAGACGACTCTTGGAGAATGTATGCCTCCTTGTGGCTGGCTGACTACTAGGTAGATGTAGTTGATTCAGTATAGCACTGATGGGCCGGGGATATCGTGCCCTTTATACGGAATAATATCTCCAACATCTGGAGGGGTTTGCTCGGAATCACGATCCTGGTCGTTACAAGCCGCCTTCCCAGAGACCGCAACAAACAGGCCTCAAGAAACTGGTGTGGTACCACCAGAAGCTACTCAGGTGGTGAGAGGAAAAACACCGCCGGTCTGCCACTATAATTTTTATGTGATTGGCGGCGCTGTATTCTTTCCACCTCTTGCCACTTTATTTCCTAGTGTCGGAGATCGTTCCACTAACAGAAGGGAGCACGAGTCGGAGATTTCTCTGCTAACGGCGGTGAAACACTGTCTTGGGCTCCCTGACGTCTTCCTCCGTCTGCCAGTACTCCCCGTCCCTCCCTTGGGGATAACGCGCTTTCATCTCAGGGTAGTCAATATAAACAGAATCCATGGGACTAGAAGCTCATAGAGCAATCTCTTTATACTCGCGGATAGTTACTCGTATGCAATCATGGTTTATAGGGACAAGTAGCTCA|upstream_gene_variant|MODIFIER|TRIREDRAFT_30758|gene-TRIREDRAFT_30758|transcript|XM_006968215.1|protein_coding||c.-4853_-4852insATGGATTTGGCGTCTGGTGCTGGATGCTATAGTATGGTGCAATAGGCGTTAAGTTGGGTAGAACTGAGCGCAGGTCGGCGCATCCATATAATGAGGGAGGGACGGCGTATGTGGGCTGTTTCTCCATTTTGCCAATGTCATGATCAAAATGAGCTCTCCAAGTCGACATTTGCAATCCGGCGGTGACTCTGGCAGTCTGGGTCAAGAAGGGGCACTGACTCTTTGAAACCTTGTCAACATCCAGTGTCTTCCATTCCGCCTCCGCACTATCTAATCTATATGTGGCAGAAATTTGAAACAAAACTGCTAGCGCAATCATGTCATTGGAATGATTACTGAATTAGGCAACCAGACATCTCTACCCCGTATTAGTAGTTCCTTGGGAGTCACACCAATGCAACGTTCCAGAGACGACTCTTGGAGAATGTATGCCTCCTTGTGGCTGGCTGACTACTAGGTAGATGTAGTTGATTCAGTATAGCACTGATGGGCCGGGGATATCGTGCCCTTTATACGGAATAATATCTCCAACATCTGGAGGGGTTTGCTCGGAATCACGATCCTGGTCGTTACAAGCCGCCTTCCCAGAGACCGCAACAAACAGGCCTCAAGAAACTGGTGTGGTACCACCAGAAGCTACTCAGGTGGTGAGAGGAAAAACACCGCCGGTCTGCCACTATAATTTTTATGTGATTGGCGGCGCTGTATTCTTTCCACCTCTTGCCACTTTATTTCCTAGTGTCGGAGATCGTTCCACTAACAGAAGGGAGCACGAGTCGGAGATTTCTCTGCTAACGGCGGTGAAACACTGTCTTGGGCTCCCTGACGTCTTCCTCCGTCTGCCAGTACTCCCCGTCCCTCCCTTGGGGATAACGCGCTTTCATCTCAGGGTAGTCAATATAAACAGAATCCATGGGACTAGAAGCTCATAGAGCAATCTCTTTATACTCGCGGATAGTTACTCGTATGCAATCATGGTTTATAGGGACAAGTAGCTCA|||||3810|WARNING_TRANSCRIPT_NO_START_CODON,ATGGATTTGGCGTCTGGTGCTGGATGCTATAGTATGGTGCAATAGGCGTTAAGTTGGGTAGAACTGAGCGCAGGTCGGCGCATCCATATAATGAGGGAGGGACGGCGTATGTGGGCTGTTTCTCCATTTTGCCAATGTCATGATCAAAATGAGCTCTCCAAGTCGACATTTGCAATCCGGCGGTGACTCTGGCAGTCTGGGTCAAGAAGGGGCACTGACTCTTTGAAACCTTGTCAACATCCAGTGTCTTCCATTCCGCCTCCGCACTATCTAATCTATATGTGGCAGAAATTTGAAACAAAACTGCTAGCGCAATCATGTCATTGGAATGATTACTGAATTAGGCAACCAGACATCTCTACCCCGTATTAGTAGTTCCTTGGGAGTCACACCAATGCAACGTTCCAGAGACGACTCTTGGAGAATGTATGCCTCCTTGTGGCTGGCTGACTACTAGGTAGATGTAGTTGATTCAGTATAGCACTGATGGGCCGGGGATATCGTGCCCTTTATACGGAATAATATCTCCAACATCTGGAGGGGTTTGCTCGGAATCACGATCCTGGTCGTTACAAGCCGCCTTCCCAGAGACCGCAACAAACAGGCCTCAAGAAACTGGTGTGGTACCACCAGAAGCTACTCAGGTGGTGAGAGGAAAAACACCGCCGGTCTGCCACTATAATTTTTATGTGATTGGCGGCGCTGTATTCTTTCCACCTCTTGCCACTTTATTTCCTAGTGTCGGAGATCGTTCCACTAACAGAAGGGAGCACGAGTCGGAGATTTCTCTGCTAACGGCGGTGAAACACTGTCTTGGGCTCCCTGACGTCTTCCTCCGTCTGCCAGTACTCCCCGTCCCTCCCTTGGGGATAACGCGCTTTCATCTCAGGGTAGTCAATATAAACAGAATCCATGGGACTAGAAGCTCATAGAGCAATCTCTTTATACTCGCGGATAGTTACTCGTATGCAATCATGGTTTATAGGGACAAGTAGCTCA|upstream_gene_variant|MODIFIER|TRIREDRAFT_30758|gene-TRIREDRAFT_30758|transcript|XM_006968215.1|protein_coding||c.-4852delCinsATGGATTTGGCGTCTGGTGCTGGATGCTATAGTATGGTGCAATAGGCGTTAAGTTGGGTAGAACTGAGCGCAGGTCGGCGCATCCATATAATGAGGGAGGGACGGCGTATGTGGGCTGTTTCTCCATTTTGCCAATGTCATGATCAAAATGAGCTCTCCAAGTCGACATTTGCAATCCGGCGGTGACTCTGGCAGTCTGGGTCAAGAAGGGGCACTGACTCTTTGAAACCTTGTCAACATCCAGTGTCTTCCATTCCGCCTCCGCACTATCTAATCTATATGTGGCAGAAATTTGAAACAAAACTGCTAGCGCAATCATGTCATTGGAATGATTACTGAATTAGGCAACCAGACATCTCTACCCCGTATTAGTAGTTCCTTGGGAGTCACACCAATGCAACGTTCCAGAGACGACTCTTGGAGAATGTATGCCTCCTTGTGGCTGGCTGACTACTAGGTAGATGTAGTTGATTCAGTATAGCACTGATGGGCCGGGGATATCGTGCCCTTTATACGGAATAATATCTCCAACATCTGGAGGGGTTTGCTCGGAATCACGATCCTGGTCGTTACAAGCCGCCTTCCCAGAGACCGCAACAAACAGGCCTCAAGAAACTGGTGTGGTACCACCAGAAGCTACTCAGGTGGTGAGAGGAAAAACACCGCCGGTCTGCCACTATAATTTTTATGTGATTGGCGGCGCTGTATTCTTTCCACCTCTTGCCACTTTATTTCCTAGTGTCGGAGATCGTTCCACTAACAGAAGGGAGCACGAGTCGGAGATTTCTCTGCTAACGGCGGTGAAACACTGTCTTGGGCTCCCTGACGTCTTCCTCCGTCTGCCAGTACTCCCCGTCCCTCCCTTGGGGATAACGCGCTTTCATCTCAGGGTAGTCAATATAAACAGAATCCATGGGACTAGAAGCTCATAGAGCAATCTCTTTATACTCGCGGATAGTTACTCGTATGCAATCATGGTTTATAGGGACAAGTAGCTCA|||||3810|WARNING_TRANSCRIPT_NO_START_CODON,ATGGATTTGGCGTCTGGTGCTGGATGCTATAGTATGGTGCAATAGGCGTTAAGTTGGGTAGAACTGAGCGCAGGTCGGCGCATCCATATAATGAGGGAGGGACGGCGTATGTGGGCTGTTTCTCCATTTTGCCAATGTCATGATCAAAATGAGCTCTCCAAGTCGACATTTGCAATCCGGCGGTGACTCTGGCAGTCTGGGTCAAGAAGGGGCACTGACTCTTTGAAACCTTGTCAACATCCAGTGTCTTCCATTCCGCCTCCGCACTATCTAATCTATATGTGGCAGAAATTTGAAACAAAACTGCTAGCGCAATCATGTCATTGGAATGATTACTGAATTAGGCAACCAGACATCTCTACCCCGTATTAGTAGTTCCTTGGGAGTCACACCAATGCAACGTTCCAGAGACGACTCTTGGAGAATGTATGCCTCCTTGTGGCTGGCTGACTACTAGGTAGATGTAGTTGATTCAGTATAGCACTGATGGGCCGGGGATATCGTGCCCTTTATACGGAATAATATCTCCAACATCTGGAGGGGTTTGCTCGGAATCACGATCCTGGTCGTTACAAGCCGCCTTCCCAGAGACCGCAACAAACAGGCCTCAAGAAACTGGTGTGGTACCACCAGAAGCTACTCAGGTGGTGAGAGGAAAAACACCGCCGGTCTGCCACTATAATTTTTATGTGATTGGCGGCGCTGTATTCTTTCCACCTCTTGCCACTTTATTTCCTAGTGTCGGAGATCGTTCCACTAACAGAAGGGAGCACGAGTCGGAGATTTCTCTGCTAACGGCGGTGAAACACTGTCTTGGGCTCCCTGACGTCTTCCTCCGTCTGCCAGTACTCCCCGTCCCTCCCTTGGGGATAACGCGCTTTCATCTCAGGGTAGTCAATATAAACAGAATCCATGGGACTAGAAGCTCATAGAGCAATCTCTTTATACTCGCGGATAGTTACTCGTATGCAATCATGGTTTATAGGGACAAGTAGCTCA|upstream_gene_variant|MODIFIER|TRIREDRAFT_30758|gene-TRIREDRAFT_30758|transcript|XM_006968215.1|protein_coding||c.-4852delGinsATGGATTTGGCGTCTGGTGCTGGATGCTATAGTATGGTGCAATAGGCGTTAAGTTGGGTAGAACTGAGCGCAGGTCGGCGCATCCATATAATGAGGGAGGGACGGCGTATGTGGGCTGTTTCTCCATTTTGCCAATGTCATGATCAAAATGAGCTCTCCAAGTCGACATTTGCAATCCGGCGGTGACTCTGGCAGTCTGGGTCAAGAAGGGGCACTGACTCTTTGAAACCTTGTCAACATCCAGTGTCTTCCATTCCGCCTCCGCACTATCTAATCTATATGTGGCAGAAATTTGAAACAAAACTGCTAGCGCAATCATGTCATTGGAATGATTACTGAATTAGGCAACCAGACATCTCTACCCCGTATTAGTAGTTCCTTGGGAGTCACACCAATGCAACGTTCCAGAGACGACTCTTGGAGAATGTATGCCTCCTTGTGGCTGGCTGACTACTAGGTAGATGTAGTTGATTCAGTATAGCACTGATGGGCCGGGGATATCGTGCCCTTTATACGGAATAATATCTCCAACATCTGGAGGGGTTTGCTCGGAATCACGATCCTGGTCGTTACAAGCCGCCTTCCCAGAGACCGCAACAAACAGGCCTCAAGAAACTGGTGTGGTACCACCAGAAGCTACTCAGGTGGTGAGAGGAAAAACACCGCCGGTCTGCCACTATAATTTTTATGTGATTGGCGGCGCTGTATTCTTTCCACCTCTTGCCACTTTATTTCCTAGTGTCGGAGATCGTTCCACTAACAGAAGGGAGCACGAGTCGGAGATTTCTCTGCTAACGGCGGTGAAACACTGTCTTGGGCTCCCTGACGTCTTCCTCCGTCTGCCAGTACTCCCCGTCCCTCCCTTGGGGATAACGCGCTTTCATCTCAGGGTAGTCAATATAAACAGAATCCATGGGACTAGAAGCTCATAGAGCAATCTCTTTATACTCGCGGATAGTTACTCGTATGCAATCATGGTTTATAGGGACAAGTAGCTCA|||||3810|WARNING_TRANSCRIPT_NO_START_CODON,ATGGATTTGGCGTCTGGTGCTGGATGCTATAGTATGGTGCAATAGGCGTTAAGTTGGGTAGAACTGAGCGCAGGTCGGCGCATCCATATAATGAGGGAGGGACGGCGTATGTGGGCTGTTTCTCCATTTTGCCAATGTCATGATCAAAATGAGCTCTCCAAGTCGACATTTGCAATCCGGCGGTGACTCTGGCAGTCTGGGTCAAGAAGGGGCACTGACTCTTTGAAACCTTGTCAACATCCAGTGTCTTCCATTCCGCCTCCGCACTATCTAATCTATATGTGGCAGAAATTTGAAACAAAACTGCTAGCGCAATCATGTCATTGGAATGATTACTGAATTAGGCAACCAGACATCTCTACCCCGTATTAGTAGTTCCTTGGGAGTCACACCAATGCAACGTTCCAGAGACGACTCTTGGAGAATGTATGCCTCCTTGTGGCTGGCTGACTACTAGGTAGATGTAGTTGATTCAGTATAGCACTGATGGGCCGGGGATATCGTGCCCTTTATACGGAATAATATCTCCAACATCTGGAGGGGTTTGCTCGGAATCACGATCCTGGTCGTTACAAGCCGCCTTCCCAGAGACCGCAACAAACAGGCCTCAAGAAACTGGTGTGGTACCACCAGAAGCTACTCAGGTGGTGAGAGGAAAAACACCGCCGGTCTGCCACTATAATTTTTATGTGATTGGCGGCGCTGTATTCTTTCCACCTCTTGCCACTTTATTTCCTAGTGTCGGAGATCGTTCCACTAACAGAAGGGAGCACGAGTCGGAGATTTCTCTGCTAACGGCGGTGAAACACTGTCTTGGGCTCCCTGACGTCTTCCTCCGTCTGCCAGTACTCCCCGTCCCTCCCTTGGGGATAACGCGCTTTCATCTCAGGGTAGTCAATATAAACAGAATCCATGGGACTAGAAGCTCATAGAGCAATCTCTTTATACTCGCGGATAGTTACTCGTATGCAATCATGGTTTATAGGGACAAGTAGCTCA|upstream_gene_variant|MODIFIER|TRIREDRAFT_30758|gene-TRIREDRAFT_30758|transcript|XM_006968215.1|protein_coding||c.-4852delTinsATGGATTTGGCGTCTGGTGCTGGATGCTATAGTATGGTGCAATAGGCGTTAAGTTGGGTAGAACTGAGCGCAGGTCGGCGCATCCATATAATGAGGGAGGGACGGCGTATGTGGGCTGTTTCTCCATTTTGCCAATGTCATGATCAAAATGAGCTCTCCAAGTCGACATTTGCAATCCGGCGGTGACTCTGGCAGTCTGGGTCAAGAAGGGGCACTGACTCTTTGAAACCTTGTCAACATCCAGTGTCTTCCATTCCGCCTCCGCACTATCTAATCTATATGTGGCAGAAATTTGAAACAAAACTGCTAGCGCAATCATGTCATTGGAATGATTACTGAATTAGGCAACCAGACATCTCTACCCCGTATTAGTAGTTCCTTGGGAGTCACACCAATGCAACGTTCCAGAGACGACTCTTGGAGAATGTATGCCTCCTTGTGGCTGGCTGACTACTAGGTAGATGTAGTTGATTCAGTATAGCACTGATGGGCCGGGGATATCGTGCCCTTTATACGGAATAATATCTCCAACATCTGGAGGGGTTTGCTCGGAATCACGATCCTGGTCGTTACAAGCCGCCTTCCCAGAGACCGCAACAAACAGGCCTCAAGAAACTGGTGTGGTACCACCAGAAGCTACTCAGGTGGTGAGAGGAAAAACACCGCCGGTCTGCCACTATAATTTTTATGTGATTGGCGGCGCTGTATTCTTTCCACCTCTTGCCACTTTATTTCCTAGTGTCGGAGATCGTTCCACTAACAGAAGGGAGCACGAGTCGGAGATTTCTCTGCTAACGGCGGTGAAACACTGTCTTGGGCTCCCTGACGTCTTCCTCCGTCTGCCAGTACTCCCCGTCCCTCCCTTGGGGATAACGCGCTTTCATCTCAGGGTAGTCAATATAAACAGAATCCATGGGACTAGAAGCTCATAGAGCAATCTCTTTATACTCGCGGATAGTTACTCGTATGCAATCATGGTTTATAGGGACAAGTAGCTCA|||||3810|WARNING_TRANSCRIPT_NO_START_CODON,ATGGATTTGGCGTCTGGTGCTGGATGCTATAGTATGGTGCAATAGGCGTTAAGTTGGGTAGAACTGAGCGCAGGTCGGCGCATCCATATAATGAGGGAGGGACGGCGTATGTGGGCTGTTTCTCCATTTTGCCAATGTCATGATCAAAATGAGCTCTCCAAGTCGACATTTGCAATCCGGCGGTGACTCTGGCAGTCTGGGTCAAGAAGGGGCACTGACTCTTTGAAACCTTGTCAACATCCAGTGTCTTCCATTCCGCCTCCGCACTATCTAATCTATATGTGGCAGAAATTTGAAACAAAACTGCTAGCGCAATCATGTCATTGGAATGATTACTGAATTAGGCAACCAGACATCTCTACCCCGTATTAGTAGTTCCTTGGGAGTCACACCAATGCAACGTTCCAGAGACGACTCTTGGAGAATGTATGCCTCCTTGTGGCTGGCTGACTACTAGGTAGATGTAGTTGATTCAGTATAGCACTGATGGGCCGGGGATATCGTGCCCTTTATACGGAATAATATCTCCAACATCTGGAGGGGTTTGCTCGGAATCACGATCCTGGTCGTTACAAGCCGCCTTCCCAGAGACCGCAACAAACAGGCCTCAAGAAACTGGTGTGGTACCACCAGAAGCTACTCAGGTGGTGAGAGGAAAAACACCGCCGGTCTGCCACTATAATTTTTATGTGATTGGCGGCGCTGTATTCTTTCCACCTCTTGCCACTTTATTTCCTAGTGTCGGAGATCGTTCCACTAACAGAAGGGAGCACGAGTCGGAGATTTCTCTGCTAACGGCGGTGAAACACTGTCTTGGGCTCCCTGACGTCTTCCTCCGTCTGCCAGTACTCCCCGTCCCTCCCTTGGGGATAACGCGCTTTCATCTCAGGGTAGTCAATATAAACAGAATCCATGGGACTAGAAGCTCATAGAGCAATCTCTTTATACTCGCGGATAGTTACTCGTATGCAATCATGGTTTATAGGGACAAGTAGCTCA|upstream_gene_variant|MODIFIER|exon-XM_006968215.1-1|GENE_exon-XM_006968215.1-1|transcript|rna-XM_006968215.1|protein_coding||c.-3811_-3810insATGGATTTGGCGTCTGGTGCTGGATGCTATAGTATGGTGCAATAGGCGTTAAGTTGGGTAGAACTGAGCGCAGGTCGGCGCATCCATATAATGAGGGAGGGACGGCGTATGTGGGCTGTTTCTCCATTTTGCCAATGTCATGATCAAAATGAGCTCTCCAAGTCGACATTTGCAATCCGGCGGTGACTCTGGCAGTCTGGGTCAAGAAGGGGCACTGACTCTTTGAAACCTTGTCAACATCCAGTGTCTTCCATTCCGCCTCCGCACTATCTAATCTATATGTGGCAGAAATTTGAAACAAAACTGCTAGCGCAATCATGTCATTGGAATGATTACTGAATTAGGCAACCAGACATCTCTACCCCGTATTAGTAGTTCCTTGGGAGTCACACCAATGCAACGTTCCAGAGACGACTCTTGGAGAATGTATGCCTCCTTGTGGCTGGCTGACTACTAGGTAGATGTAGTTGATTCAGTATAGCACTGATGGGCCGGGGATATCGTGCCCTTTATACGGAATAATATCTCCAACATCTGGAGGGGTTTGCTCGGAATCACGATCCTGGTCGTTACAAGCCGCCTTCCCAGAGACCGCAACAAACAGGCCTCAAGAAACTGGTGTGGTACCACCAGAAGCTACTCAGGTGGTGAGAGGAAAAACACCGCCGGTCTGCCACTATAATTTTTATGTGATTGGCGGCGCTGTATTCTTTCCACCTCTTGCCACTTTATTTCCTAGTGTCGGAGATCGTTCCACTAACAGAAGGGAGCACGAGTCGGAGATTTCTCTGCTAACGGCGGTGAAACACTGTCTTGGGCTCCCTGACGTCTTCCTCCGTCTGCCAGTACTCCCCGTCCCTCCCTTGGGGATAACGCGCTTTCATCTCAGGGTAGTCAATATAAACAGAATCCATGGGACTAGAAGCTCATAGAGCAATCTCTTTATACTCGCGGATAGTTACTCGTATGCAATCATGGTTTATAGGGACAAGTAGCTCA|||||3810|WARNING_TRANSCRIPT_NO_START_CODON,ATGGATTTGGCGTCTGGTGCTGGATGCTATAGTATGGTGCAATAGGCGTTAAGTTGGGTAGAACTGAGCGCAGGTCGGCGCATCCATATAATGAGGGAGGGACGGCGTATGTGGGCTGTTTCTCCATTTTGCCAATGTCATGATCAAAATGAGCTCTCCAAGTCGACATTTGCAATCCGGCGGTGACTCTGGCAGTCTGGGTCAAGAAGGGGCACTGACTCTTTGAAACCTTGTCAACATCCAGTGTCTTCCATTCCGCCTCCGCACTATCTAATCTATATGTGGCAGAAATTTGAAACAAAACTGCTAGCGCAATCATGTCATTGGAATGATTACTGAATTAGGCAACCAGACATCTCTACCCCGTATTAGTAGTTCCTTGGGAGTCACACCAATGCAACGTTCCAGAGACGACTCTTGGAGAATGTATGCCTCCTTGTGGCTGGCTGACTACTAGGTAGATGTAGTTGATTCAGTATAGCACTGATGGGCCGGGGATATCGTGCCCTTTATACGGAATAATATCTCCAACATCTGGAGGGGTTTGCTCGGAATCACGATCCTGGTCGTTACAAGCCGCCTTCCCAGAGACCGCAACAAACAGGCCTCAAGAAACTGGTGTGGTACCACCAGAAGCTACTCAGGTGGTGAGAGGAAAAACACCGCCGGTCTGCCACTATAATTTTTATGTGATTGGCGGCGCTGTATTCTTTCCACCTCTTGCCACTTTATTTCCTAGTGTCGGAGATCGTTCCACTAACAGAAGGGAGCACGAGTCGGAGATTTCTCTGCTAACGGCGGTGAAACACTGTCTTGGGCTCCCTGACGTCTTCCTCCGTCTGCCAGTACTCCCCGTCCCTCCCTTGGGGATAACGCGCTTTCATCTCAGGGTAGTCAATATAAACAGAATCCATGGGACTAGAAGCTCATAGAGCAATCTCTTTATACTCGCGGATAGTTACTCGTATGCAATCATGGTTTATAGGGACAAGTAGCTCA|upstream_gene_variant|MODIFIER|exon-XM_006968215.1-1|GENE_exon-XM_006968215.1-1|transcript|rna-XM_006968215.1|protein_coding||c.-3810delCinsATGGATTTGGCGTCTGGTGCTGGATGCTATAGTATGGTGCAATAGGCGTTAAGTTGGGTAGAACTGAGCGCAGGTCGGCGCATCCATATAATGAGGGAGGGACGGCGTATGTGGGCTGTTTCTCCATTTTGCCAATGTCATGATCAAAATGAGCTCTCCAAGTCGACATTTGCAATCCGGCGGTGACTCTGGCAGTCTGGGTCAAGAAGGGGCACTGACTCTTTGAAACCTTGTCAACATCCAGTGTCTTCCATTCCGCCTCCGCACTATCTAATCTATATGTGGCAGAAATTTGAAACAAAACTGCTAGCGCAATCATGTCATTGGAATGATTACTGAATTAGGCAACCAGACATCTCTACCCCGTATTAGTAGTTCCTTGGGAGTCACACCAATGCAACGTTCCAGAGACGACTCTTGGAGAATGTATGCCTCCTTGTGGCTGGCTGACTACTAGGTAGATGTAGTTGATTCAGTATAGCACTGATGGGCCGGGGATATCGTGCCCTTTATACGGAATAATATCTCCAACATCTGGAGGGGTTTGCTCGGAATCACGATCCTGGTCGTTACAAGCCGCCTTCCCAGAGACCGCAACAAACAGGCCTCAAGAAACTGGTGTGGTACCACCAGAAGCTACTCAGGTGGTGAGAGGAAAAACACCGCCGGTCTGCCACTATAATTTTTATGTGATTGGCGGCGCTGTATTCTTTCCACCTCTTGCCACTTTATTTCCTAGTGTCGGAGATCGTTCCACTAACAGAAGGGAGCACGAGTCGGAGATTTCTCTGCTAACGGCGGTGAAACACTGTCTTGGGCTCCCTGACGTCTTCCTCCGTCTGCCAGTACTCCCCGTCCCTCCCTTGGGGATAACGCGCTTTCATCTCAGGGTAGTCAATATAAACAGAATCCATGGGACTAGAAGCTCATAGAGCAATCTCTTTATACTCGCGGATAGTTACTCGTATGCAATCATGGTTTATAGGGACAAGTAGCTCA|||||3810|WARNING_TRANSCRIPT_NO_START_CODON,ATGGATTTGGCGTCTGGTGCTGGATGCTATAGTATGGTGCAATAGGCGTTAAGTTGGGTAGAACTGAGCGCAGGTCGGCGCATCCATATAATGAGGGAGGGACGGCGTATGTGGGCTGTTTCTCCATTTTGCCAATGTCATGATCAAAATGAGCTCTCCAAGTCGACATTTGCAATCCGGCGGTGACTCTGGCAGTCTGGGTCAAGAAGGGGCACTGACTCTTTGAAACCTTGTCAACATCCAGTGTCTTCCATTCCGCCTCCGCACTATCTAATCTATATGTGGCAGAAATTTGAAACAAAACTGCTAGCGCAATCATGTCATTGGAATGATTACTGAATTAGGCAACCAGACATCTCTACCCCGTATTAGTAGTTCCTTGGGAGTCACACCAATGCAACGTTCCAGAGACGACTCTTGGAGAATGTATGCCTCCTTGTGGCTGGCTGACTACTAGGTAGATGTAGTTGATTCAGTATAGCACTGATGGGCCGGGGATATCGTGCCCTTTATACGGAATAATATCTCCAACATCTGGAGGGGTTTGCTCGGAATCACGATCCTGGTCGTTACAAGCCGCCTTCCCAGAGACCGCAACAAACAGGCCTCAAGAAACTGGTGTGGTACCACCAGAAGCTACTCAGGTGGTGAGAGGAAAAACACCGCCGGTCTGCCACTATAATTTTTATGTGATTGGCGGCGCTGTATTCTTTCCACCTCTTGCCACTTTATTTCCTAGTGTCGGAGATCGTTCCACTAACAGAAGGGAGCACGAGTCGGAGATTTCTCTGCTAACGGCGGTGAAACACTGTCTTGGGCTCCCTGACGTCTTCCTCCGTCTGCCAGTACTCCCCGTCCCTCCCTTGGGGATAACGCGCTTTCATCTCAGGGTAGTCAATATAAACAGAATCCATGGGACTAGAAGCTCATAGAGCAATCTCTTTATACTCGCGGATAGTTACTCGTATGCAATCATGGTTTATAGGGACAAGTAGCTCA|upstream_gene_variant|MODIFIER|exon-XM_006968215.1-1|GENE_exon-XM_006968215.1-1|transcript|rna-XM_006968215.1|protein_coding||c.-3810delGinsATGGATTTGGCGTCTGGTGCTGGATGCTATAGTATGGTGCAATAGGCGTTAAGTTGGGTAGAACTGAGCGCAGGTCGGCGCATCCATATAATGAGGGAGGGACGGCGTATGTGGGCTGTTTCTCCATTTTGCCAATGTCATGATCAAAATGAGCTCTCCAAGTCGACATTTGCAATCCGGCGGTGACTCTGGCAGTCTGGGTCAAGAAGGGGCACTGACTCTTTGAAACCTTGTCAACATCCAGTGTCTTCCATTCCGCCTCCGCACTATCTAATCTATATGTGGCAGAAATTTGAAACAAAACTGCTAGCGCAATCATGTCATTGGAATGATTACTGAATTAGGCAACCAGACATCTCTACCCCGTATTAGTAGTTCCTTGGGAGTCACACCAATGCAACGTTCCAGAGACGACTCTTGGAGAATGTATGCCTCCTTGTGGCTGGCTGACTACTAGGTAGATGTAGTTGATTCAGTATAGCACTGATGGGCCGGGGATATCGTGCCCTTTATACGGAATAATATCTCCAACATCTGGAGGGGTTTGCTCGGAATCACGATCCTGGTCGTTACAAGCCGCCTTCCCAGAGACCGCAACAAACAGGCCTCAAGAAACTGGTGTGGTACCACCAGAAGCTACTCAGGTGGTGAGAGGAAAAACACCGCCGGTCTGCCACTATAATTTTTATGTGATTGGCGGCGCTGTATTCTTTCCACCTCTTGCCACTTTATTTCCTAGTGTCGGAGATCGTTCCACTAACAGAAGGGAGCACGAGTCGGAGATTTCTCTGCTAACGGCGGTGAAACACTGTCTTGGGCTCCCTGACGTCTTCCTCCGTCTGCCAGTACTCCCCGTCCCTCCCTTGGGGATAACGCGCTTTCATCTCAGGGTAGTCAATATAAACAGAATCCATGGGACTAGAAGCTCATAGAGCAATCTCTTTATACTCGCGGATAGTTACTCGTATGCAATCATGGTTTATAGGGACAAG
AGCTCA|||||3810|WARNING_TRANSCRIPT_NO_START_CODON,ATGGATTTGGCGTCTGGTGCTGGATGCTATAGTATGGTGCAATAGGCGTTAAGTTGGGTAGAACTGAGCGCAGGTCGGCGCATCCATATAATGAGGGAGGGACGGCGTATGTGGGCTGTTTCTCCATTTTGCCAATGTCATGATCAAAATGAGCTCTCCAAGTCGACATTTGCAATCCGGCGGTGACTCTGGCAGTCTGGGTCAAGAAGGGGCACTGACTCTTTGAAACCTTGTCAACATCCAGTGTCTTCCATTCCGCCTCCGCACTATCTAATCTATATGTGGCAGAAATTTGAAACAAAACTGCTAGCGCAATCATGTCATTGGAATGATTACTGAATTAGGCAACCAGACATCTCTACCCCGTATTAGTAGTTCCTTGGGAGTCACACCAATGCAACGTTCCAGAGACGACTCTTGGAGAATGTATGCCTCCTTGTGGCTGGCTGACTACTAGGTAGATGTAGTTGATTCAGTATAGCACTGATGGGCCGGGGATATCGTGCCCTTTATACGGAATAATATCTCCAACATCTGGAGGGGTTTGCTCGGAATCACGATCCTGGTCGTTACAAGCCGCCTTCCCAGAGACCGCAACAAACAGGCCTCAAGAAACTGGTGTGGTACCACCAGAAGCTACTCAGGTGGTGAGAGGAAAAACACCGCCGGTCTGCCACTATAATTTTTATGTGATTGGCGGCGCTGTATTCTTTCCACCTCTTGCCACTTTATTTCCTAGTGTCGGAGATCGTTCCACTAACAGAAGGGAGCACGAGTCGGAGATTTCTCTGCTAACGGCGGTGAAACACTGTCTTGGGCTCCCTGACGTCTTCCTCCGTCTGCCAGTACTCCCCGTCCCTCCCTTGGGGATAACGCGCTTTCATCTCAGGGTAGTCAATATAAACAGAATCCATGGGACTAGAAGCTCATAGAGCAATCTCTTTATACTCGCGGATAGTTACTCGTATGCAATCATGGTTTATAGGGACAAGTAGCTCA|upstream_gene_variant|MODIFIER|exon-XM_006968215.1-1|GENE_exon-XM_006968215.1-1|transcript|rna-XM_006968215.1|protein_coding||c.-3810delTinsATGGATTTGGCGTCTGGTGCTGGATGCTATAGTATGGTGCAATAGGCGTTAAGTTGGGTAGAACTGAGCGCAGGTCGGCGCATCCATATAATGAGGGAGGGACGGCGTATGTGGGCTGTTTCTCCATTTTGCCAATGTCATGATCAAAATGAGCTCTCCAAGTCGACATTTGCAATCCGGCGGTGACTCTGGCAGTCTGGGTCAAGAAGGGGCACTGACTCTTTGAAACCTTGTCAACATCCAGTGTCTTCCATTCCGCCTCCGCACTATCTAATCTATATGTGGCAGAAATTTGAAACAAAACTGCTAGCGCAATCATGTCATTGGAATGATTACTGAATTAGGCAACCAGACATCTCTACCCCGTATTAGTAGTTCCTTGGGAGTCACACCAATGCAACGTTCCAGAGACGACTCTTGGAGAATGTATGCCTCCTTGTGGCTGGCTGACTACTAGGTAGATGTAGTTGATTCAGTATAGCACTGATGGGCCGGGGATATCGTGCCCTTTATACGGAATAATATCTCCAACATCTGGAGGGGTTTGCTCGGAATCACGATCCTGGTCGTTACAAGCCGCCTTCCCAGAGACCGCAACAAACAGGCCTCAAGAAACTGGTGTGGTACCACCAGAAGCTACTCAGGTGGTGAGAGGAAAAACACCGCCGGTCTGCCACTATAATTTTTATGTGATTGGCGGCGCTGTATTCTTTCCACCTCTTGCCACTTTATTTCCTAGTGTCGGAGATCGTTCCACTAACAGAAGGGAGCACGAGTCGGAGATTTCTCTGCTAACGGCGGTGAAACACTGTCTTGGGCTCCCTGACGTCTTCCTCCGTCTGCCAGTACTCCCCGTCCCTCCCTTGGGGATAACGCGCTTTCATCTCAGGGTAGTCAATATAAACAGAATCCATGGGACTAGAAGCTCATAGAGCAATCTCTTTATACTCGCGGATAGTTACTCGTATGCAATCATGGTTTATAGGGACAAGTAGCTCA|||||3810|WARNING_TRANSCRIPT_NO_START_CODON,ATGGATTTGGCGTCTGGTGCTGGATGCTATAGTATGGTGCAATAGGCGTTAAGTTGGGTAGAACTGAGCGCAGGTCGGCGCATCCATATAATGAGGGAGGGACGGCGTATGTGGGCTGTTTCTCCATTTTGCCAATGTCATGATCAAAATGAGCTCTCCAAGTCGACATTTGCAATCCGGCGGTGACTCTGGCAGTCTGGGTCAAGAAGGGGCACTGACTCTTTGAAACCTTGTCAACATCCAGTGTCTTCCATTCCGCCTCCGCACTATCTAATCTATATGTGGCAGAAATTTGAAACAAAACTGCTAGCGCAATCATGTCATTGGAATGATTACTGAATTAGGCAACCAGACATCTCTACCCCGTATTAGTAGTTCCTTGGGAGTCACACCAATGCAACGTTCCAGAGACGACTCTTGGAGAATGTATGCCTCCTTGTGGCTGGCTGACTACTAGGTAGATGTAGTTGATTCAGTATAGCACTGATGGGCCGGGGATATCGTGCCCTTTATACGGAATAATATCTCCAACATCTGGAGGGGTTTGCTCGGAATCACGATCCTGGTCGTTACAAGCCGCCTTCCCAGAGACCGCAACAAACAGGCCTCAAGAAACTGGTGTGGTACCACCAGAAGCTACTCAGGTGGTGAGAGGAAAAACACCGCCGGTCTGCCACTATAATTTTTATGTGATTGGCGGCGCTGTATTCTTTCCACCTCTTGCCACTTTATTTCCTAGTGTCGGAGATCGTTCCACTAACAGAAGGGAGCACGAGTCGGAGATTTCTCTGCTAACGGCGGTGAAACACTGTCTTGGGCTCCCTGACGTCTTCCTCCGTCTGCCAGTACTCCCCGTCCCTCCCTTGGGGATAACGCGCTTTCATCTCAGGGTAGTCAATATAAACAGAATCCATGGGACTAGAAGCTCATAGAGCAATCTCTTTATACTCGCGGATAGTTACTCGTATGCAATCATGGTTTATAGGGACAAGTAGCTCA|downstream_gene_variant|MODIFIER|TRIREDRAFT_67616|gene-TRIREDRAFT_67616|transcript|XM_006968246.1|protein_coding||c.*2427_*2428insATGGATTTGGCGTCTGGTGCTGGATGCTATAGTATGGTGCAATAGGCGTTAAGTTGGGTAGAACTGAGCGCAGGTCGGCGCATCCATATAATGAGGGAGGGACGGCGTATGTGGGCTGTTTCTCCATTTTGCCAATGTCATGATCAAAATGAGCTCTCCAAGTCGACATTTGCAATCCGGCGGTGACTCTGGCAGTCTGGGTCAAGAAGGGGCACTGACTCTTTGAAACCTTGTCAACATCCAGTGTCTTCCATTCCGCCTCCGCACTATCTAATCTATATGTGGCAGAAATTTGAAACAAAACTGCTAGCGCAATCATGTCATTGGAATGATTACTGAATTAGGCAACCAGACATCTCTACCCCGTATTAGTAGTTCCTTGGGAGTCACACCAATGCAACGTTCCAGAGACGACTCTTGGAGAATGTATGCCTCCTTGTGGCTGGCTGACTACTAGGTAGATGTAGTTGATTCAGTATAGCACTGATGGGCCGGGGATATCGTGCCCTTTATACGGAATAATATCTCCAACATCTGGAGGGGTTTGCTCGGAATCACGATCCTGGTCGTTACAAGCCGCCTTCCCAGAGACCGCAACAAACAGGCCTCAAGAAACTGGTGTGGTACCACCAGAAGCTACTCAGGTGGTGAGAGGAAAAACACCGCCGGTCTGCCACTATAATTTTTATGTGATTGGCGGCGCTGTATTCTTTCCACCTCTTGCCACTTTATTTCCTAGTGTCGGAGATCGTTCCACTAACAGAAGGGAGCACGAGTCGGAGATTTCTCTGCTAACGGCGGTGAAACACTGTCTTGGGCTCCCTGACGTCTTCCTCCGTCTGCCAGTACTCCCCGTCCCTCCCTTGGGGATAACGCGCTTTCATCTCAGGGTAGTCAATATAAACAGAATCCATGGGACTAGAAGCTCATAGAGCAATCTCTTTATACTCGCGGATAGTTACTCGTATGCAATCATGGTTTATAGGGACAAGTAGCTCA|||||1610|WARNING_TRANSCRIPT_NO_START_CODON,ATGGATTTGGCGTCTGGTGCTGGATGCTATAGTATGGTGCAATAGGCGTTAAGTTGGGTAGAACTGAGCGCAGGTCGGCGCATCCATATAATGAGGGAGGGACGGCGTATGTGGGCTGTTTCTCCATTTTGCCAATGTCATGATCAAAATGAGCTCTCCAAGTCGACATTTGCAATCCGGCGGTGACTCTGGCAGTCTGGGTCAAGAAGGGGCACTGACTCTTTGAAACCTTGTCAACATCCAGTGTCTTCCATTCCGCCTCCGCACTATCTAATCTATATGTGGCAGAAATTTGAAACAAAACTGCTAGCGCAATCATGTCATTGGAATGATTACTGAATTAGGCAACCAGACATCTCTACCCCGTATTAGTAGTTCCTTGGGAGTCACACCAATGCAACGTTCCAGAGACGACTCTTGGAGAATGTATGCCTCCTTGTGGCTGGCTGACTACTAGGTAGATGTAGTTGATTCAGTATAGCACTGATGGGCCGGGGATATCGTGCCCTTTATACGGAATAATATCTCCAACATCTGGAGGGGTTTGCTCGGAATCACGATCCTGGTCGTTACAAGCCGCCTTCCCAGAGACCGCAACAAACAGGCCTCAAGAAACTGGTGTGGTACCACCAGAAGCTACTCAGGTGGTGAGAGGAAAAACACCGCCGGTCTGCCACTATAATTTTTATGTGATTGGCGGCGCTGTATTCTTTCCACCTCTTGCCACTTTATTTCCTAGTGTCGGAGATCGTTCCACTAACAGAAGGGAGCACGAGTCGGAGATTTCTCTGCTAACGGCGGTGAAACACTGTCTTGGGCTCCCTGACGTCTTCCTCCGTCTGCCAGTACTCCCCGTCCCTCCCTTGGGGATAACGCGCTTTCATCTCAGGGTAGTCAATATAAACAGAATCCATGGGACTAGAAGCTCATAGAGCAATCTCTTTATACTCGCGGATAGTTACTCGTATGCAATCATGGTTTATAGGGACAAGTAGCTCA|downstream_gene_variant|MODIFIER|TRIREDRAFT_67616|gene-TRIREDRAFT_67616|transcript|XM_006968246.1|protein_coding||c.*2428delCinsATGGATTTGGCGTCTGGTGCTGGATGCTATAGTATGGTGCAATAGGCGTTAAGTTGGGTAGAACTGAGCGCAGGTCGGCGCATCCATATAATGAGGGAGGGACGGCGTATGTGGGCTGTTTCTCCATTTTGCCAATGTCATGATCAAAATGAGCTCTCCAAGTCGACATTTGCAATCCGGCGGTGACTCTGGCAGTCTGGGTCAAGAAGGGGCACTGACTCTTTGAAACCTTGTCAACATCCAGTGTCTTCCATTCCGCCTCCGCACTATCTAATCTATATGTGGCAGAAATTTGAAACAAAACTGCTAGCGCAATCATGTCATTGGAATGATTACTGAATTAGGCAACCAGACATCTCTACCCCGTATTAGTAGTTCCTTGGGAGTCACACCAATGCAACGTTCCAGAGACGACTCTTGGAGAATGTATGCCTCCTTGTGGCTGGCTGACTACTAGGTAGATGTAGTTGATTCAGTATAGCACTGATGGGCCGGGGATATCGTGCCCTTTATACGGAATAATATCTCCAACATCTGGAGGGGTTTGCTCGGAATCACGATCCTGGTCGTTACAAGCCGCCTTCCCAGAGACCGCAACAAACAGGCCTCAAGAAACTGGTGTGGTACCACCAGAAGCTACTCAGGTGGTGAGAGGAAAAACACCGCCGGTCTGCCACTATAATTTTTATGTGATTGGCGGCGCTGTATTCTTTCCACCTCTTGCCACTTTATTTCCTAGTGTCGGAGATCGTTCCACTAACAGAAGGGAGCACGAGTCGGAGATTTCTCTGCTAACGGCGGTGAAACACTGTCTTGGGCTCCCTGACGTCTTCCTCCGTCTGCCAGTACTCCCCGTCCCTCCCTTGGGGATAACGCGCTTTCATCTCAGGGTAGTCAATATAAACAGAATCCATGGGACTAGAAGCTCATAGAGCAATCTCTTTATACTCGCGGATAGTTACTCGTATGCAATCATGGTTTATAGGGACAAGTAGCTCA|||||1610|WARNING_TRANSCRIPT_NO_START_CODON,ATGGATTTGGCGTCTGGTGCTGGATGCTATAGTATGGTGCAATAGGCGTTAAGTTGGGTAGAACTGAGCGCAGGTCGGCGCATCCATATAATGAGGGAGGGACGGCGTATGTGGGCTGTTTCTCCATTTTGCCAATGTCATGATCAAAATGAGCTCTCCAAGTCGACATTTGCAATCCGGCGGTGACTCTGGCAGTCTGGGTCAAGAAGGGGCACTGACTCTTTGAAACCTTGTCAACATCCAGTGTCTTCCATTCCGCCTCCGCACTATCTAATCTATATGTGGCAGAAATTTGAAACAAAACTGCTAGCGCAATCATGTCATTGGAATGATTACTGAATTAGGCAACCAGACATCTCTACCCCGTATTAGTAGTTCCTTGGGAGTCACACCAATGCAACGTTCCAGAGACGACTCTTGGAGAATGTATGCCTCCTTGTGGCTGGCTGACTACTAGGTAGATGTAGTTGATTCAGTATAGCACTGATGGGCCGGGGATATCGTGCCCTTTATACGGAATAATATCTCCAACATCTGGAGGGGTTTGCTCGGAATCACGATCCTGGTCGTTACAAGCCGCCTTCCCAGAGACCGCAACAAACAGGCCTCAAGAAACTGGTGTGGTACCACCAGAAGCTACTCAGGTGGTGAGAGGAAAAACACCGCCGGTCTGCCACTATAATTTTTATGTGATTGGCGGCGCTGTATTCTTTCCACCTCTTGCCACTTTATTTCCTAGTGTCGGAGATCGTTCCACTAACAGAAGGGAGCACGAGTCGGAGATTTCTCTGCTAACGGCGGTGAAACACTGTCTTGGGCTCCCTGACGTCTTCCTCCGTCTGCCAGTACTCCCCGTCCCTCCCTTGGGGATAACGCGCTTTCATCTCAGGGTAGTCAATATAAACAGAATCCATGGGACTAGAAGCTCATAGAGCAATCTCTTTATACTCGCGGATAGTTACTCGTATGCAATCATGGTTTATAGGGACAAGTAGCTCA|downstream_gene_variant|MODIFIER|TRIREDRAFT_67616|gene-TRIREDRAFT_67616|transcript|XM_006968246.1|protein_coding||c.*2428delGinsATGGATTTGGCGTCTGGTGCTGGATGCTATAGTATGGTGCAATAGGCGTTAAGTTGGGTAGAACTGAGCGCAGGTCGGCGCATCCATATAATGAGGGAGGGACGGCGTATGTGGGCTGTTTCTCCATTTTGCCAATGTCATGATCAAAATGAGCTCTCCAAGTCGACATTTGCAATCCGGCGGTGACTCTGGCAGTCTGGGTCAAGAAGGGGCACTGACTCTTTGAAACCTTGTCAACATCCAGTGTCTTCCATTCCGCCTCCGCACTATCTAATCTATATGTGGCAGAAATTTGAAACAAAACTGCTAGCGCAATCATGTCATTGGAATGATTACTGAATTAGGCAACCAGACATCTCTACCCCGTATTAGTAGTTCCTTGGGAGTCACACCAATGCAACGTTCCAGAGACGACTCTTGGAGAATGTATGCCTCCTTGTGGCTGGCTGACTACTAGGTAGATGTAGTTGATTCAGTATAGCACTGATGGGCCGGGGATATCGTGCCCTTTATACGGAATAATATCTCCAACATCTGGAGGGGTTTGCTCGGAATCACGATCCTGGTCGTTACAAGCCGCCTTCCCAGAGACCGCAACAAACAGGCCTCAAGAAACTGGTGTGGTACCACCAGAAGCTACTCAGGTGGTGAGAGGAAAAACACCGCCGGTCTGCCACTATAATTTTTATGTGATTGGCGGCGCTGTATTCTTTCCACCTCTTGCCACTTTATTTCCTAGTGTCGGAGATCGTTCCACTAACAGAAGGGAGCACGAGTCGGAGATTTCTCTGCTAACGGCGGTGAAACACTGTCTTGGGCTCCCTGACGTCTTCCTCCGTCTGCCAGTACTCCCCGTCCCTCCCTTGGGGATAACGCGCTTTCATCTCAGGGTAGTCAATATAAACAGAATCCATGGGACTAGAAGCTCATAGAGCAATCTCTTTATACTCGCGGATAGTTACTCGTATGCAATCATGGTTTATAGGGACAAGTAGCTCA|||||1610|WARNING_TRANSCRIPT_NO_START_CODON,ATGGATTTGGCGTCTGGTGCTGGATGCTATAGTATGGTGCAATAGGCGTTAAGTTGGGTAGAACTGAGCGCAGGTCGGCGCATCCATATAATGAGGGAGGGACGGCGTATGTGGGCTGTTTCTCCATTTTGCCAATGTCATGATCAAAATGAGCTCTCCAAGTCGACATTTGCAATCCGGCGGTGACTCTGGCAGTCTGGGTCAAGAAGGGGCACTGACTCTTTGAAACCTTGTCAACATCCAGTGTCTTCCATTCCGCCTCCGCACTATCTAATCTATATGTGGCAGAAATTTGAAACAAAACTGCTAGCGCAATCATGTCATTGGAATGATTACTGAATTAGGCAACCAGACATCTCTACCCCGTATTAGTAGTTCCTTGGGAGTCACACCAATGCAACGTTCCAGAGACGACTCTTGGAGAATGTATGCCTCCTTGTGGCTGGCTGACTACTAGGTAGATGTAGTTGATTCAGTATAGCACTGATGGGCCGGGGATATCGTGCCCTTTATACGGAATAATATCTCCAACATCTGGAGGGGTTTGCTCGGAATCACGATCCTGGTCGTTACAAGCCGCCTTCCCAGAGACCGCAACAAACAGGCCTCAAGAAACTGGTGTGGTACCACCAGAAGCTACTCAGGTGGTGAGAGGAAAAACACCGCCGGTCTGCCACTATAATTTTTATGTGATTGGCGGCGCTGTATTCTTTCCACCTCTTGCCACTTTATTTCCTAGTGTCGGAGATCGTTCCACTAACAGAAGGGAGCACGAGTCGGAGATTTCTCTGCTAACGGCGGTGAAACACTGTCTTGGGCTCCCTGACGTCTTCCTCCGTCTGCCAGTACTCCCCGTCCCTCCCTTGGGGATAACGCGCTTTCATCTCAGGGTAGTCAATATAAACAGAATCCATGGGACTAGAAGCTCATAGAGCAATCTCTTTATACTCGCGGATAGTTACTCGTATGCAATCATGGTTTATAGGGACAAGTAGCTCA|downstream_gene_variant|MODIFIER|TRIREDRAFT_67616|gene-TRIREDRAFT_67616|transcript|XM_006968246.1|protein_coding||c.*2428delTinsATGGATTTGGCGTCTGGTGCTGGATGCTATAGTATGGTGCAATAGGCGTTAAGTTGGGTAGAACTGAGCGCAGGTCGGCGCATCCATATAATGAGGGAGGGACGGCGTATGTGGGCTGTTTCTCCATTTTGCCAATGTCATGATCAAAATGAGCTCTCCAAGTCGACATTTGCAATCCGGCGGTGACTCTGGCAGTCTGGGTCAAGAAGGGGCACTGACTCTTTGAAACCTTGTCAACATCCAGTGTCTTCCATTCCGCCTCCGCACTATCTAATCTATATGTGGCAGAAATTTGAAACAAAACTGCTAGCGCAATCATGTCATTGGAATGATTACTGAATTAGGCAACCAGACATCTCTACCCCGTATTAGTAGTTCCTTGGGAGTCACACCAATGCAACGTTCCAGAGACGACTCTTGGAGAATGTATGCCTCCTTGTGGCTGGCTGACTACTAGGTAGATGTAGTTGATTCAGTATAGCACTGATGGGCCGGGGATATCGTGCCCTTTATACGGAATAATATCTCCAACATCTGGAGGGGTTTGCTCGGAATCACGATCCTGGTCGTTACAAGCCGCCTTCCCAGAGACCGCAACAAACAGGCCTCAAGAAACTGGTGTGGTACCACCAGAAGCTACTCAGGTGGTGAGAGGAAAAACACCGCCGGTCTGCCACTATAATTTTTATGTGATTGGCGGCGCTGTATTCTTTCCACCTCTTGCCACTTTATTTCCTAGTGTCGGAGATCGTTCCACTAACAGAAGGGAGCACGAGTCGGAGATTTCTCTGCTAACGGCGGTGAAACACTGTCTTGGGCTCCCTGACGTCTTCCTCCGTCTGCCAGTACTCCCCGTCCCTCCCTTGGGGATAACGCGCTTTCATCTCAGGGTAGTCAATATAAACAGAATCCATGGGACTAGAAGCTCATAGAGCAATCTCTTTATACTCGCGGATAGTTACTCGTATGCAATCATGGTTTATAGGGACAAGTAGCTCA|||||1610|WARNING_TRANSCRIPT_NO_START_CODON,ATGGATTTGGCGTCTGGTGCTGGATGCTATAGTATGGTGCAATAGGCGTTAAGTTGGGTAGAACTGAGCGCAGGTCGGCGCATCCATATAATGAGGGAGGGACGGCGTATGTGGGCTGTTTCTCCATTTTGCCAATGTCATGATCAAAATGAGCTCTCCAAGTCGACATTTGCAATCCGGCGGTGACTCTGGCAGTCTGGGTCAAGAAGGGGCACTGACTCTTTGAAACCTTGTCAACATCCAGTGTCTTCCATTCCGCCTCCGCACTATCTAATCTATATGTGGCAGAAATTTGAAACAAAACTGCTAGCGCAATCATGTCATTGGAATGATTACTGAATTAGGCAACCAGACATCTCTACCCCGTATTAGTAGTTCCTTGGGAGTCACACCAATGCAACGTTCCAGAGACGACTCTTGGAGAATGTATGCCTCCTTGTGGCTGGCTGACTACTAGGTAGATGTAGTTGATTCAGTATAGCACTGATGGGCCGGGGATATCGTGCCCTTTATACGGAATAATATCTCCAACATCTGGAGGGGTTTGCTCGGAATCACGATCCTGGTCGTTACAAGCCGCCTTCCCAGAGACCGCAACAAACAGGCCTCAAGAAACTGGTGTGGTACCACCAGAAGCTACTCAGGTGGTGAGAGGAAAAACACCGCCGGTCTGCCACTATAATTTTTATGTGATTGGCGGCGCTGTATTCTTTCCACCTCTTGCCACTTTATTTCCTAGTGTCGGAGATCGTTCCACTAACAGAAGGGAGCACGAGTCGGAGATTTCTCTGCTAACGGCGGTGAAACACTGTCTTGGGCTCCCTGACGTCTTCCTCCGTCTGCCAGTACTCCCCGTCCCTCCCTTGGGGATAACGCGCTTTCATCTCAGGGTAGTCAATATAAACAGAATCCATGGGACTAGAAGCTCATAGAGCAATCTCTTTATACTCGCGGATAGTTACTCGTATGCAATCATGGTTTATAGGGACAAGTAGCTCA|downstream_gene_variant|MODIFIER|exon-XM_006968246.1-1|GENE_exon-XM_006968246.1-1|transcript|rna-XM_006968246.1|protein_coding||c.*1609_*1610insATGGATTTGGCGTCTGGTGCTGGATGCTATAGTATGGTGCAATAGGCGTTAAGTTGGGTAGAACTGAGCGCAGGTCGGCGCATCCATATAATGAGGGAGGGACGGCGTATGTGGGCTGTTTCTCCATTTTGCCAATGTCATGATCAAAATGAGCTCTCCAAGTCGACATTTGCAATCCGGCGGTGACTCTGGCAGTCTGGGTCAAGAAGGGGCACTGACTCTTTGAAACCTTGTCAACATCCAGTGTCTTCCATTCCGCCTCCGCACTATCTAATCTATATGTGGCAGAAATTTGAAACAAAACTGCTAGCGCAATCATGTCATTGGAATGATTACTGAATTAGGCAACCAGACATCTCTACCCCGTATTAGTAGTTCCTTGGGAGTCACACCAATGCAACGTTCCAGAGACGACTCTTGGAGAATGTATGCCTCCTTGTGGCTGGCTGACTACTAGGTAGATGTAGTTGATTCAGTATAGCACTGATGGGCCGGGGATATCGTGCCCTTTATACGGAATAATATCTCCAACATCTGGAGGGGTTTGCTCGGAATCACGATCCTGGTCGTTACAAGCCGCCTTCCCAGAGACCGCAACAAACAGGCCTCAAGAAACTGGTGTGGTACCACCAGAAGCTACTCAGGTGGTGAGAGGAAAAACACCGCCGGTCTGCCACTATAATTTTTATGTGATTGGCGGCGCTGTATTCTTTCCACCTCTTGCCACTTTATTTCCTAGTGTCGGAGATCGTTCCACTAACAGAAGGGAGCACGAGTCGGAGATTTCTCTGCTAACGGCGGTGAAACACTGTCTTGGGCTCCCTGACGTCTTCCTCCGTCTGCCAGTACTCCCCGTCCCTCCCTTGGGGATAACGCGCTTTCATCTCAGGGTAGTCAATATAAACAGAATCCATGGGACTAGAAGCTCATAGAGCAATCTCTTTATACTCGCGGATAGTTACTCGTATGCAATCATGGTTTATAGGGACAAGTAGCTCA|||||1610|,ATGGATTTGGCGTCTGGTGCTGGATGCTATAGTATGGTGCAATAGGCGTTAAGTTGGGTAGAACTGAGCGCAGGTCGGCGCATCCATATAATGAGGGAGGGACGGCGTATGTGGGCTGTTTCTCCATTTTGCCAATGTCATGATCAAAATGAGCTCTCCAAGTCGACATTTGCAATCCGGCGGTGACTCTGGCAGTCTGGGTCAAGAAGGGGCACTGACTCTTTGAAACCTTGTCAACATCCAGTGTCTTCCATTCCGCCTCCGCACTATCTAATCTATATGTGGCAGAAATTTGAAACAAAACTGCTAGCGCAATCATGTCATTGGAATGATTACTGAATTAGGCAACCAGACATCTCTACCCCGTATTAGTAGTTCCTTGGGAGTCACACCAATGCAACGTTCCAGAGACGACTCTTGGAGAATGTATGCCTCCTTGTGGCTGGCTGACTACTAGGTAGATGTAGTTGATTCAGTATAGCACTGATGGGCCGGGGATATCGTGCCCTTTATACGGAATAATATCTCCAACATCTGGAGGGGTTTGCTCGGAATCACGATCCTGGTCGTTACAAGCCGCCTTCCCAGAGACCGCAACAAACAGGCCTCAAGAAACTGGTGTGGTACCACCAGAAGCTACTCAGGTGGTGAGAGGAAAAACACCGCCGGTCTGCCACTATAATTTTTATGTGATTGGCGGCGCTGTATTCTTTCCACCTCTTGCCACTTTATTTCCTAGTGTCGGAGATCGTTCCACTAACAGAAGGGAGCACGAGTCGGAGATTTCTCTGCTAACGGCGGTGAAACACTGTCTTGGGCTCCCTGACGTCTTCCTCCGTCTGCCAGTACTCCCCGTCCCTCCCTTGGGGATAACGCGCTTTCATCTCAGGGTAGTCAATATAAACAGAATCCATGGGACTAGAAGCTCATAGAGCAATCTCTTTATACTCGCGGATAGTTACTCGTATGCAATCATGGTTTATAGGGACAAGTAGCTCA|downstream_gene_variant|MODIFIER|exon-XM_006968246.1-1|GENE_exon-XM_006968246.1-1|transcript|rna-XM_006968246.1|protein_coding||c.*1610delCinsATGGATTTGGCGTCTGGTGCTGGATGCTATAGTATGGTGCAATAGGCGTTAAGTTGGGTAGAACTGAGCGCAGGTCGGCGCATCCATATAATGAGGGAGGGACGGCGTATGTGGGCTGTTTCTCCATTTTGCCAATGTCATGATCAAAATGAGCTCTCCAAGTCGACATTTGCAATCCGGCGGTGACTCTGGCAGTCTGGGTCAAGAAGGGGCACTGACTCTTTGAAACCTTGTCAACATCCAGTGTCTTCCATTCCGCCTCCGCACTATCTAATCTATATGTGGCAGAAATTTGAAACAAAACTGCTAGCGCAATCATGTCATTGGAATGATTACTGAATTAGGCAACCAGACATCTCTACCCCGTATTAGTAGTTCCTTGGGAGTCACACCAATGCAACGTTCCAGAGACGACTCTTGGAGAATGTATGCCTCCTTGTGGCTGGCTGACTACTAGGTAGATGTAGTTGATTCAGTATAGCACTGATGGGCCGGGGATATCGTGCCCTTTATACGGAATAATATCTCCAACATCTGGAGGGGTTTGCTCGGAATCACGATCCTGGTCGTTACAAGCCGCCTTCCCAGAGACCGCAACAAACAGGCCTCAAGAAACTGGTGTGGTACCACCAGAAGCTACTCAGGTGGTGAGAGGAAAAACACCGCCGGTCTGCCACTATAATTTTTATGTGATTGGCGGCGCTGTATTCTTTCCACCTCTTGCCACTTTATTTCCTAGTGTCGGAGATCGTTCCACTAACAGAAGGGAGCACGAGTCGGAGATTTCTCTGCTAACGGCGGTGAAACACTGTCTTGGGCTCCCTGACGTCTTCCTCCGTCTGCCAGTACTCCCCGTCCCTCCCTTGGGGATAACGCGCTTTCATCTCAGGGTAGTCAATATAAACAGAATCCATGGGACTAGAAGCTCATAGAGCAATCTCTTTATACTCGCGGATAGTTACTCGTATGCAATCATGGTTTATAGGGACAAGTAGCTCA|||||1610|,ATGGATTTGGCGTCTGGTGCTGGATGCTATAGTATGGTGCAATAGGCGTTAAGTTGGGTAGAACTGAGCGCAGGTCGGCGCATCCATATAATGAGGGAGGGACGGCGTATGTGGGCTGTTTCTCCATTTTGCCAATGTCATGATCAAAATGAGCTCTCCAAGTCGACATTTGCAATCCGGCGGTGACTCTGGCAGTCTGGGTCAAGAAGGGGCACTGACTCTTTGAAACCTTGTCAACATCCAGTGTCTTCCATTCCGCCTCCGCACTATCTAATCTATATGTGGCAGAAATTTGAAACAAAACTGCTAGCGCAATCATGTCATTGGAATGATTACTGAATTAGGCAACCAGACATCTCTACCCCGTATTAGTAGTTCCTTGGGAGTCACACCAATGCAACGTTCCAGAGACGACTCTTGGAGAATGTATGCCTCCTTGTGGCTGGCTGACTACTAGGTAGATGTAGTTGATTCAGTATAGCACTGATGGGCCGGGGATATCGTGCCCTTTATACGGAATAATATCTCCAACATCTGGAGGGGTTTGCTCGGAATCACGATCCTGGTCGTTACAAGCCGCCTTCCCAGAGACCGCAACAAACAGGCCTCAAGAAACTGGTGTGGTACCACCAGAAGCTACTCAGGTGGTGAGAGGAAAAACACCGCCGGTCTGCCACTATAATTTTTATGTGATTGGCGGCGCTGTATTCTTTCCACCTCTTGCCACTTTATTTCCTAGTGTCGGAGATCGTTCCACTAACAGAAGGGAGCACGAGTCGGAGATTTCTCTGCTAACGGCGGTGAAACACTGTCTTGGGCTCCCTGACGTCTTCCTCCGTCTGCCAGTACTCCCCGTCCCTCCCTTGGGGATAACGCGCTTTCATCTCAGGGTAGTCAATATAAACAGAATCCATGGGACTAGAAGCTCATAGAGCAATCTCTTTATACTCGCGGATAGTTACTCGTATGCAATCATGGTTTATAGGGACAAGTAGCTCA|downstream_gene_variant|MODIFIER|exon-XM_006968246.1-1|GENE_exon-XM_006968246.1-1|transcript|rna-XM_006968246.1|protein_coding||c.*1610delGinsATGGATTTGGCGTCTGGTGCTGGATGCTATAGTATGGTGCAATAGGCGTTAAGTTGGGTAGAACTGAGCGCAGGTCGGCGCATCCATATAATGAGGGAGGGACGGCGTATGTGGGCTGTTTCTCCATTTTGCCAATGTCATGATCAAAATGAGCTCTCCAAGTCGACATTTGCAATCCGGCGGTGACTCTGGCAGTCTGGGTCAAGAAGGGGCACTGACTCTTTGAAACCTTGTCAACATCCAGTGTCTTCCATTCCGCCTCCGCACTATCTAATCTATATGTGGCAGAAATTTGAAACAAAACTGCTAGCGCAATCATGTCATTGGAATGATTACTGAATTAGGCAACCAGACATCTCTACCCCGTATTAGTAGTTCCTTGGGAGTCACACCAATGCAACGTTCCAGAGACGACTCTTGGAGAATGTATGCCTCCTTGTGGCTGGCTGACTACTAGGTAGATGTAGTTGATTCAGTATAGCACTGATGGGCCGGGGATATCGTGCCCTTTATACGGAATAATATCTCCAACATCTGGAGGGGTTTGCTCGGAATCACGATCCTGGTCGTTACAAGCCGCCTTCCCAGAGACCGCAACAAACAGGCCTCAAGAAACTGGTGTGGTACCACCAGAAGCTACTCAGGTGGTGAGAGGAAAAACACCGCCGGTCTGCCACTATAATTTTTATGTGATTGGCGGCGCTGTATTCTTTCCACCTCTTGCCACTTTATTTCCTAGTGTCGGAGATCGTTCCACTAACAGAAGGGAGCACGAGTCGGAGATTTCTCTGCTAACGGCGGTGAAACACTGTCTTGGGCTCCCTGACGTCTTCCTCCGTCTGCCAGTACTCCCCGTCCCTCCCTTGGGGATAACGCGCTTTCATCTCAGGGTAGTCAATATAAACAGAATCCATGGGACTAGAAGCTCATAGAGCAATCTCTTTATACTCGCGGATAGTTACTCGTATGCAATCATGGTTTATAGGGACAAGTAGCTCA|||||1610|,ATGGATTTGGCGTCTGGTGCTGGATGCTATAGTATGGTGCAATAGGCGTTAAGTTGGGTAGAACTGAGCGCAGGTCGGCGCATCCATATAATGAGGGAGGGACGGCGTATGTGGGCTGTTTCTCCATTTTGCCAATGTCATGATCAAAATGAGCTCTCCAAGTCGACATTTGCAATCCGGCGGTGACTCTGGCAGTCTGGGTCAAGAAGGGGCACTGACTCTTTGAAACCTTGTCAACATCCAGTGTCTTCCATTCCGCCTCCGCACTATCTAATCTATATGTGGCAGAAATTTGAAACAAAACTGCTAGCGCAATCATGTCATTGGAATGATTACTGAATTAGGCAACCAGACATCTCTACCCCGTATTAGTAGTTCCTTGGGAGTCACACCAATGCAACGTTCCAGAGACGACTCTTGGAGAATGTATGCCTCCTTGTGGCTGGCTGACTACTAGGTAGATGTAGTTGATTCAGTATAGCACTGATGGGCCGGGGATATCGTGCCCTTTATACGGAATAATATCTCCAACATCTGGAGGGGTTTGCTCGGAATCACGATCCTGGTCGTTACAAGCCGCCTTCCCAGAGACCGCAACAAACAGGCCTCAAGAAACTGGTGTGGTACCACCAGAAGCTACTCAGGTGGTGAGAGGAAAAACACCGCCGGTCTGCCACTATAATTTTTATGTGATTGGCGGCGCTGTATTCTTTCCACCTCTTGCCACTTTATTTCCTAGTGTCGGAGATCGTTCCACTAACAGAAGGGAGCACGAGTCGGAGATTTCTCTGCTAACGGCGGTGAAACACTGTCTTGGGCTCCCTGACGTCTTCCTCCGTCTGCCAGTACTCCCCGTCCCTCCCTTGGGGATAACGCGCTTTCATCTCAGGGTAGTCAATATAAACAGAATCCATGGGACTAGAAGCTCATAGAGCAATCTCTTTATACTCGCGGATAGTTACTCGTATGCAATCATGGTTTATAGGGACAAGTAGCTCA|downstream_gene_variant|MODIFIER|exon-XM_006968246.1-1|GENE_exon-XM_006968246.1-1|transcript|rna-XM_006968246.1|protein_coding||c.*1610delTinsATGGATTTGGCGTCTGGTGCTGGATGCTATAGTATGGTGCAATAGGCGTTAAGTTGGGTAGAACTGAGCGCAGGTCGGCGCATCCATATAATGAGGGAGGGACGGCGTATGTGGGCTGTTTCTCCATTTTGCCAATGTCATGATCAAAATGAGCTCTCCAAGTCGACATTTGCAATCCGGCGGTGACTCTGGCAGTCTGGGTCAAGAAGGGGCACTGACTCTTTGAAACCTTGTCAACATCCAGTGTCTTCCATTCCGCCTCCGCACTATCTAATCTATATGTGGCAGAAATTTGAAACAAAACTGCTAGCGCAATCATGTCATTGGAATGATTACTGAATTAGGCAACCAGACATCTCTACCCCGTATTAGTAGTTCCTTGGGAGTCACACCAATGCAACGTTCCAGAGACGACTCTTGGAGAATGTATGCCTCCTTGTGGCTGGCTGACTACTAGGTAGATGTAGTTGATTCAGTATAGCACTGATGGGCCGGGGATATCGTGCCCTTTATACGGAATAATATCTCCAACATCTGGAGGGGTTTGCTCGGAATCACGATCCTGGTCGTTACAAGCCGCCTTCCCAGAGACCGCAACAAACAGGCCTCAAGAAACTGGTGTGGTACCACCAGAAGCTACTCAGGTGGTGAGAGGAAAAACACCGCCGGTCTGCCACTATAATTTTTATGTGATTGGCGGCGCTGTATTCTTTCCACCTCTTGCCACTTTATTTCCTAGTGTCGGAGATCGTTCCACTAACAGAAGGGAGCACGAGTCGGAGATTTCTCTGCTAACGGCGGTGAAACACTGTCTTGGGCTCCCTGACGTCTTCCTCCGTCTGCCAGTACTCCCCGTCCCTCCCTTGGGGATAACGCGCTTTCATCTCAGGGTAGTCAATATAAACAGAATCCATGGGACTAGAAGCTCATAGAGCAATCTCTTTATACTCGCGGATAGTTACTCGTATGCAATCATGGTTTATAGGGACAAGTAGCTCA|||||1610|,ATGGATTTGGCGTCTGGTGCTGGATGCTATAGTATGGTGCAATAGGCGTTAAGTTGGGTAGAACTGAGCGCAGGTCGGCGCATCCATATAATGAGGGAGGGACGGCGTATGTGGGCTGTTTCTCCATTTTGCCAATGTCATGATCAAAATGAGCTCTCCAAGTCGACATTTGCAATCCGGCGGTGACTCTGGCAGTCTGGGTCAAGAAGGGGCACTGACTCTTTGAAACCTTGTCAACATCCAGTGTCTTCCATTCCGCCTCCGCACTATCTAATCTATATGTGGCAGAAATTTGAAACAAAACTGCTAGCGCAATCATGTCATTGGAATGATTACTGAATTAGGCAACCAGACATCTCTACCCCGTATTAGTAGTTCCTTGGGAGTCACACCAATGCAACGTTCCAGAGACGACTCTTGGAGAATGTATGCCTCCTTGTGGCTGGCTGACTACTAGGTAGATGTAGTTGATTCAGTATAGCACTGATGGGCCGGGGATATCGTGCCCTTTATACGGAATAATATCTCCAACATCTGGAGGGGTTTGCTCGGAATCACGATCCTGGTCGTTACAAGCCGCCTTCCCAGAGACCGCAACAAACAGGCCTCAAGAAACTGGTGTGGTACCACCAGAAGCTACTCAGGTGGTGAGAGGAAAAACACCGCCGGTCTGCCACTATAATTTTTATGTGATTGGCGGCGCTGTATTCTTTCCACCTCTTGCCACTTTATTTCCTAGTGTCGGAGATCGTTCCACTAACAGAAGGGAGCACGAGTCGGAGATTTCTCTGCTAACGGCGGTGAAACACTGTCTTGGGCTCCCTGACGTCTTCCTCCGTCTGCCAGTACTCCCCGTCCCTCCCTTGGGGATAACGCGCTTTCATCTCAGGGTAGTCAATATAAACAGAATCCATGGGACTAGAAGCTCATAGAGCAATCTCTTTATACTCGCGGATAGTTACTCGTATGCAATCATGGTTTATAGGGACAAGTAGCTCA|downstream_gene_variant|MODIFIER|TRIREDRAFT_67647|gene-TRIREDRAFT_67647|transcript|XM_006968247.1|protein_coding||c.*1002_*1003insATGGATTTGGCGTCTGGTGCTGGATGCTATAGTATGGTGCAATAGGCGTTAAGTTGGGTAGAACTGAGCGCAGGTCGGCGCATCCATATAATGAGGGAGGGACGGCGTATGTGGGCTGTTTCTCCATTTTGCCAATGTCATGATCAAAATGAGCTCTCCAAGTCGACATTTGCAATCCGGCGGTGACTCTGGCAGTCTGGGTCAAGAAGGGGCACTGACTCTTTGAAACCTTGTCAACATCCAGTGTCTTCCATTCCGCCTCCGCACTATCTAATCTATATGTGGCAGAAATTTGAAACAAAACTGCTAGCGCAATCATGTCATTGGAATGATTACTGAATTAGGCAACCAGACATCTCTACCCCGTATTAGTAGTTCCTTGGGAGTCACACCAATGCAACGTTCCAGAGACGACTCTTGGAGAATGTATGCCTCCTTGTGGCTGGCTGACTACTAGGTAGATGTAGTTGATTCAGTATAGCACTGATGGGCCGGGGATATCGTGCCCTTTATACGGAATAATATCTCCAACATCTGGAGGGGTTTGCTCGGAATCACGATCCTGGTCGTTACAAGCCGCCTTCCCAGAGACCGCAACAAACAGGCCTCAAGAAACTGGTGTGGTACCACCAGAAGCTACTCAGGTGGTGAGAGGAAAAACACCGCCGGTCTGCCACTATAATTTTTATGTGATTGGCGGCGCTGTATTCTTTCCACCTCTTGCCACTTTATTTCCTAGTGTCGGAGATCGTTCCACTAACAGAAGGGAGCACGAGTCGGAGATTTCTCTGCTAACGGCGGTGAAACACTGTCTTGGGCTCCCTGACGTCTTCCTCCGTCTGCCAGTACTCCCCGTCCCTCCCTTGGGGATAACGCGCTTTCATCTCAGGGTAGTCAATATAAACAGAATCCATGGGACTAGAAGCTCATAGAGCAATCTCTTTATACTCGCGGATAGTTACTCGTATGCAATCATGGTTTATAGGGACAAGTAGCTCA|||||97|WARNING_TRANSCRIPT_NO_START_CODON,ATGGATTTGGCGTCTGGTGCTGGATGCTATAGTATGGTGCAATAGGCGTTAAGTTGGGTAGAACTGAGCGCAGGTCGGCGCATCCATATAATGAGGGAGGGACGGCGTATGTGGGCTGTTTCTCCATTTTGCCAATGTCATGATCAAAATGAGCTCTCCAAGTCGACATTTGCAATCCGGCGGTGACTCTGGCAGTCTGGGTCAAGAAGGGGCACTGACTCTTTGAAACCTTGTCAACATCCAGTGTCTTCCATTCCGCCTCCGCACTATCTAATCTATATGTGGCAGAAATTTGAAACAAAACTGCTAGCGCAATCATGTCATTGGAATGATTACTGAATTAGGCAACCAGACATCTCTACCCCGTATTAGTAGTTCCTTGGGAGTCACACCAATGCAACGTTCCAGAGACGACTCTTGGAGAATGTATGCCTCCTTGTGGCTGGCTGACTACTAGGTAGATGTAGTTGATTCAGTATAGCACTGATGGGCCGGGGATATCGTGCCCTTTATACGGAATAATATCTCCAACATCTGGAGGGGTTTGCTCGGAATCACGATCCTGGTCGTTACAAGCCGCCTTCCCAGAGACCGCAACAAACAGGCCTCAAGAAACTGGTGTGGTACCACCAGAAGCTACTCAGGTGGTGAGAGGAAAAACACCGCCGGTCTGCCACTATAATTTTTATGTGATTGGCGGCGCTGTATTCTTTCCACCTCTTGCCACTTTATTTCCTAGTGTCGGAGATCGTTCCACTAACAGAAGGGAGCACGAGTCGGAGATTTCTCTGCTAACGGCGGTGAAACACTGTCTTGGGCTCCCTGACGTCTTCCTCCGTCTGCCAGTACTCCCCGTCCCTCCCTTGGGGATAACGCGCTTTCATCTCAGGGTAGTCAATATAAACAGAATCCATGGGACTAGAAGCTCATAGAGCAATCTCTTTATACTCGCGGATAGTTACTCGTATGCAATCATGGTTTATAGGGACAAGTAGCTCA|downstream_gene_variant|MODIFIER|TRIREDRAFT_67647|gene-TRIREDRAFT_67647|transcript|XM_006968247.1|protein_coding||c.*1003delCinsATGGATTTGGCGTCTGGTGCTGGATGCTATAGTATGGTGCAATAGGCGTTAAGTTGGGTAGAACTGAGCGCAGGTCGGCGCATCCATATAATGAGGGAGGGACGGCGTATGTGGGCTGTTTCTCCATTTTGCCAATGTCATGATCAAAATGAGCTCTCCAAGTCGACATTTGCAATCCGGCGGTGACTCTGGCAGTCTGGGTCAAGAAGGGGCACTGACTCTTTGAAACCTTGTCAACATCCAGTGTCTTCCATTCCGCCTCCGCACTATCTAATCTATATGTGGCAGAAATTTGAAACAAAACTGCTAGCGCAATCATGTCATTGGAATGATTACTGAATTAGGCAACCAGACATCTCTACCCCGTATTAGTAGTTCCTTGGGAGTCACACCAATGCAACGTTCCAGAGACGACTCTTGGAGAATGTATGCCTCCTTGTGGCTGGCTGACTACTAGGTAGATGTAGTTGATTCAGTATAGCACTGATGGGCCGGGGATATCGTGCCCTTTATACGGAATAATATCTCCAACATCTGGAGGGGTTTGCTCGGAATCACGATCCTGGTCGTTACAAGCCGCCTTCCCAGAGACCGCAACAAACAGGCCTCAAGAAACTGGTGTGGTACCACCAGAAGCTACTCAGGTGGTGAGAGGAAAAACACCGCCGGTCTGCCACTATAATTTTTATGTGATTGGCGGCGCTGTATTCTTTCCACCTCTTGCCACTTTATTTCCTAGTGTCGGAGATCGTTCCACTAACAGAAGGGAGCACGAGTCGGAGATTTCTCTGCTAACGGCGGTGAAACACTGTCTTGGGCTCCCTGACGTCTTCCTCCGTCTGCCAGTACTCCCCGTCCCTCCCTTGGGGATAACGCGCTTTCATCTCAGGGTAGTCAATATAAACAGAATCCATGGGACTAGAAGCTCATAGAGCAATCTCTTTATACTCGCGGATAGTTACTCGTATGCAATCATGGTTTATAGGGACAAGTAGCTCA|||||97|WARNING_TRANSCRIPT_NO_START_CODON,ATGGATTTGGCGTCTGGTGCTGGATGCTATAGTATGGTGCAATAGGCGTTAAGTTGGGTAGAACTGAGCGCAGGTCGGCGCATCCATATAATGAGGGAGGGACGGCGTATGTGGGCTGTTTCTCCATTTTGCCAATGTCATGATCAAAATGAGCTCTCCAAGTCGACATTTGCAATCCGGCGGTGACTCTGGCAGTCTGGGTCAAGAAGGGGCACTGACTCTTTGAAACCTTGTCAACATCCAGTGTCTTCCATTCCGCCTCCGCACTATCTAATCTATATGTGGCAGAAATTTGAAACAAAACTGCTAGCGCAATCATGTCATTGGAATGATTACTGAATTAGGCAACCAGACATCTCTACCCCGTATTAGTAGTTCCTTGGGAGTCACACCAATGCAACGTTCCAGAGACGACTCTTGGAGAATGTATGCCTCCTTGTGGCTGGCTGACTACTAGGTAGATGTAGTTGATTCAGTATAGCACTGATGGGCCGGGGATATCGTGCCCTTTATACGGAATAATATCTCCAACATCTGGAGGGGTTTGCTCGGAATCACGATCCTGGTCGTTACAAGCCGCCTTCCCAGAGACCGCAACAAACAGGCCTCAAGAAACTGGTGTGGTACCACCAGAAGCTACTCAGGTGGTGAGAGGAAAAACACCGCCGGTCTGCCACTATAATTTTTATGTGATTGGCGGCGCTGTATTCTTTCCACCTCTTGCCACTTTATTTCCTAGTGTCGGAGATCGTTCCACTAACAGAAGGGAGCACGAGTCGGAGATTTCTCTGCTAACGGCGGTGAAACACTGTCTTGGGCTCCCTGACGTCTTCCTCCGTCTGCCAGTACTCCCCGTCCCTCCCTTGGGGATAACGCGCTTTCATCTCAGGGTAGTCAATATAAACAGAATCCATGGGACTAGAAGCTCATAGAGCAATCTCTTTATACTCGCGGATAGTTACTCGTATGCAATCATGGTTTATAGGGACAAGTAGCTCA|downstream_gene_variant|MODIFIER|TRIREDRAFT_67647|gene-TRIREDRAFT_67647|transcript|XM_006968247.1|protein_coding||c.*1003delGinsATGGATTTGGCGTCTGGTGCTGGATGCTATAGTATGGTGCAATAGGCGTTAAGTTGGGTAGAACTGAGCGCAGGTCGGCGCATCCATATAATGAGGGAGGGACGGCGTATGTGGGCTGTTTCTCCATTTTGCCAATGTCATGATCAAAATGAGCTCTCCAAGTCGACATTTGCAATCCGGCGGTGACTCTGGCAGTCTGGGTCAAGAAGGGGCACTGACTCTTTGAAACCTTGTCAACATCCAGTGTCTTCCATTCCGCCTCCGCACTATCTAATCTATATGTGGCAGAAATTTGAAACAAAACTGCTAGCGCAATCATGTCATTGGAATGATTACTGAATTAGGCAACCAGACATCTCTACCCCGTATTAGTAGTTCCTTGGGAGTCACACCAATGCAACGTTCCAGAGACGACTCTTGGAGAATGTATGCCTCCTTGTGGCTGGCTGACTACTAGGTAGATGTAGTTGATTCAGTATAGCACTGATGGGCCGGGGATATCGTGCCCTTTATACGGAATAATATCTCCAACATCTGGAGGGGTTTGCTCGGAATCACGATCCTGGTCGTTACAAGCCGCCTTCCCAGAGACCGCAACAAACAGGCCTCAAGAAACTGGTGTGGTACCACCAGAAGCTACTCAGGTGGTGAGAGGAAAAACACCGCCGGTCTGCCACTATAATTTTTATGTGATTGGCGGCGCTGTATTCTTTCCACCTCTTGCCACTTTATTTCCTAGTGTCGGAGATCGTTCCACTAACAGAAGGGAGCACGAGTCGGAGATTTCTCTGCTAACGGCGGTGAAACACTGTCTTGGGCTCCCTGACGTCTTCCTCCGTCTGCCAGTACTCCCCGTCCCTCCCTTGGGGATAACGCGCTTTCATCTCAGGGTAGTCAATATAAACAGAATCCATGGGACTAGAAGCTCATAGAGCAATCTCTTTATACTCGCGGATAGTTACTCGTATGCAATCATGGTTTATAGGGACAAGTAGCTCA|||||97|WARNING_TRANSCRIPT_NO_START_CODON,ATGGATTTGGCGTCTGGTGCTGGATGCTATAGTATGGTGCAATAGGCGTTAAGTTGGGTAGAACTGAGCGCAGGTCGGCGCATCCATATAATGAGGGAGGGACGGCGTATGTGGGCTGTTTCTCCATTTTGCCAATGTCATGATCAAAATGAGCTCTCCAAGTCGACATTTGCAATCCGGCGGTGACTCTGGCAGTCTGGGTCAAGAAGGGGCACTGACTCTTTGAAACCTTGTCAACATCCAGTGTCTTCCATTCCGCCTCCGCACTATCTAATCTATATGTGGCAGAAATTTGAAACAAAACTGCTAGCGCAATCATGTCATTGGAATGATTACTGAATTAGGCAACCAGACATCTCTACCCCGTATTAGTAGTTCCTTGGGAGTCACACCAATGCAACGTTCCAGAGACGACTCTTGGAGAATGTATGCCTCCTTGTGGCTGGCTGACTACTAGGTAGATGTAGTTGATTCAGTATAGCACTGATGGGCCGGGGATATCGTGCCCTTTATACGGAATAATATCTCCAACATCTGGAGGGGTTTGCTCGGAATCACGATCCTGGTCGTTACAAGCCGCCTTCCCAGAGACCGCAACAAACAGGCCTCAAGAAACTGGTGTGGTACCACCAGAAGCTACTCAGGTGGTGAGAGGAAAAACACCGCCGGTCTGCCACTATAATTTTTATGTGATTGGCGGCGCTGTATTCTTTCCACCTCTTGCCACTTTATTTCCTAGTGTCGGAGATCGTTCCACTAACAGAAGGGAGCACGAGTCGGAGATTTCTCTGCTAACGGCGGTGAAACACTGTCTTGGGCTCCCTGACGTCTTCCTCCGTCTGCCAGTACTCCCCGTCCCTCCCTTGGGGATAACGCGCTTTCATCTCAGGGTAGTCAATATAAACAGAATCCATGGGACTAGAAGCTCATAGAGCAATCTCTTTATACTCGCGGATAGTTACTCGTATGCAATCATGGTTTATAGGGACAAGTAGCTCA|downstream_gene_variant|MODIFIER|TRIREDRAFT_67647|gene-TRIREDRAFT_67647|transcript|XM_006968247.1|protein_coding||c.*1003delTinsATGGATTTGGCGTCTGGTGCTGGATGCTATAGTATGGTGCAATAGGCGTTAAGTTGGGTAGAACTGAGCGCAGGTCGGCGCATCCATATAATGAGGGAGGGACGGCGTATGTGGGCTGTTTCTCCATTTTGCCAATGTCATGATCAAAATGAGCTCTCCAAGTCGACATTTGCAATCCGGCGGTGACTCTGGCAGTCTGGGTCAAGAAGGGGCACTGACTCTTTGAAACCTTGTCAACATCCAGTGTCTTCCATTCCGCCTCCGCACTATCTAATCTATATGTGGCAGAAATTTGAAACAAAACTGCTAGCGCAATCATGTCATTGGAATGATTACTGAATTAGGCAACCAGACATCTCTACCCCGTATTAGTAGTTCCTTGGGAGTCACACCAATGCAACGTTCCAGAGACGACTCTTGGAGAATGTATGCCTCCTTGTGGCTGGCTGACTACTAGGTAGATGTAGTTGATTCAGTATAGCACTGATGGGCCGGGGATATCGTGCCCTTTATACGGAATAATATCTCCAACATCTGGAGGGGTTTGCTCGGAATCACGATCCTGGTCGTTACAAGCCGCCTTCCCAGAGACCGCAACAAACAGGCCTCAAGAAACTGGTGTGGTACCACCAGAAGCTACTCAGGTGGTGAGAGGAAAAACACCGCCGGTCTGCCACTATAATTTTTATGTGATTGGCGGCGCTGTATTCTTTCCACCTCTTGCCACTTTATTTCCTAGTGTCGGAGATCGTTCCACTAACAGAAGGGAGCACGAGTCGGAGATTTCTCTGCTAACGGCGGTGAAACACTGTCTTGGGCTCCCTGACGTCTTCCTCCGTCTGCCAGTACTCCCCGTCCCTCCCTTGGGGATAACGCGCTTTCATCTCAGGGTAGTCAATATAAACAGAATCCATGGGACTAGAAGCTCATAGAGCAATCTCTTTATACTCGCGGATAGTTACTCGTATGCAATCATGGTTTATAGGGACAAGTAGCTCA|||||97|WARNING_TRANSCRIPT_NO_START_CODON,ATGGATTTGGCGTCTGGTGCTGGATGCTATAGTATGGTGCAATAGGCGTTAAGTTGGGTAGAACTGAGCGCAGGTCGGCGCATCCATATAATGAGGGAGGGACGGCGTATGTGGGCTGTTTCTCCATTTTGCCAATGTCATGATCAAAATGAGCTCTCCAAGTCGACATTTGCAATCCGGCGGTGACTCTGGCAGTCTGGGTCAAGAAGGGGCACTGACTCTTTGAAACCTTGTCAACATCCAGTGTCTTCCATTCCGCCTCCGCACTATCTAATCTATATGTGGCAGAAATTTGAAACAAAACTGCTAGCGCAATCATGTCATTGGAATGATTACTGAATTAGGCAACCAGACATCTCTACCCCGTATTAGTAGTTCCTTGGGAGTCACACCAATGCAACGTTCCAGAGACGACTCTTGGAGAATGTATGCCTCCTTGTGGCTGGCTGACTACTAGGTAGATGTAGTTGATTCAGTATAGCACTGATGGGCCGGGGATATCGTGCCCTTTATACGGAATAATATCTCCAACATCTGGAGGGGTTTGCTCGGAATCACGATCCTGGTCGTTACAAGCCGCCTTCCCAGAGACCGCAACAAACAGGCCTCAAGAAACTGGTGTGGTACCACCAGAAGCTACTCAGGTGGTGAGAGGAAAAACACCGCCGGTCTGCCACTATAATTTTTATGTGATTGGCGGCGCTGTATTCTTTCCACCTCTTGCCACTTTATTTCCTAGTGTCGGAGATCGTTCCACTAACAGAAGGGAGCACGAGTCGGAGATTTCTCTGCTAACGGCGGTGAAACACTGTCTTGGGCTCCCTGACGTCTTCCTCCGTCTGCCAGTACTCCCCGTCCCTCCCTTGGGGATAACGCGCTTTCATCTCAGGGTAGTCAATATAAACAGAATCCATGGGACTAGAAGCTCATAGAGCAATCTCTTTATACTCGCGGATAGTTACTCGTATGCAATCATGGTTTATAGGGACAAGTAGCTCA|downstream_gene_variant|MODIFIER|exon-XM_006968247.1-1|GENE_exon-XM_006968247.1-1|transcript|rna-XM_006968247.1|protein_coding||c.*96_*97insATGGATTTGGCGTCTGGTGCTGGATGCTATAGTATGGTGCAATAGGCGTTAAGTTGGGTAGAACTGAGCGCAGGTCGGCGCATCCATATAATGAGGGAGGGACGGCGTATGTGGGCTGTTTCTCCATTTTGCCAATGTCATGATCAAAATGAGCTCTCCAAGTCGACATTTGCAATCCGGCGGTGACTCTGGCAGTCTGGGTCAAGAAGGGGCACTGACTCTTTGAAACCTTGTCAACATCCAGTGTCTTCCATTCCGCCTCCGCACTATCTAATCTATATGTGGCAGAAATTTGAAACAAAACTGCTAGCGCAATCATGTCATTGGAATGATTACTGAATTAGGCAACCAGACATCTCTACCCCGTATTAGTAGTTCCTTGGGAGTCACACCAATGCAACGTTCCAGAGACGACTCTTGGAGAATGTATGCCTCCTTGTGGCTGGCTGACTACTAGGTAGATGTAGTTGATTCAGTATAGCACTGATGGGCCGGGGATATCGTGCCCTTTATACGGAATAATATCTCCAACATCTGGAGGGGTTTGCTCGGAATCACGATCCTGGTCGTTACAAGCCGCCTTCCCAGAGACCGCAACAAACAGGCCTCAAGAAACTGGTGTGGTACCACCAGAAGCTACTCAGGTGGTGAGAGGAAAAACACCGCCGGTCTGCCACTATAATTTTTATGTGATTGGCGGCGCTGTATTCTTTCCACCTCTTGCCACTTTATTTCCTAGTGTCGGAGATCGTTCCACTAACAGAAGGGAGCACGAGTCGGAGATTTCTCTGCTAACGGCGGTGAAACACTGTCTTGGGCTCCCTGACGTCTTCCTCCGTCTGCCAGTACTCCCCGTCCCTCCCTTGGGGATAACGCGCTTTCATCTCAGGGTAGTCAATATAAACAGAATCCATGGGACTAGAAGCTCATAGAGCAATCTCTTTATACTCGCGGATAGTTACTCGTATGCAATCATGGTTTATAGGGACAAGTAGCTCA|||||97|,ATGGATTTGGCGTCTGGTGCTGGATGCTATAGTATGGTGCAATAGGCGTTAAGTTGGGTAGAACTGAGCGCAGGTCGGCGCATCCATATAATGAGGGAGGGACGGCGTATGTGGGCTGTTTCTCCATTTTGCCAATGTCATGATCAAAATGAGCTCTCCAAGTCGACATTTGCAATCCGGCGGTGACTCTGGCAGTCTGGGTCAAGAAGGGGCACTGACTCTTTGAAACCTTGTCAACATCCAGTGTCTTCCATTCCGCCTCCGCACTATCTAATCTATATGTGGCAGAAATTTGAAACAAAACTGCTAGCGCAATCATGTCATTGGAATGATTACTGAATTAGGCAACCAGACATCTCTACCCCGTATTAGTAGTTCCTTGGGAGTCACACCAATGCAACGTTCCAGAGACGACTCTTGGAGAATGTATGCCTCCTTGTGGCTGGCTGACTACTAGGTAGATGTAGTTGATTCAGTATAGCACTGATGGGCCGGGGATATCGTGCCCTTTATACGGAATAATATCTCCAACATCTGGAGGGGTTTGCTCGGAATCACGATCCTGGTCGTTACAAGCCGCCTTCCCAGAGACCGCAACAAACAGGCCTCAAGAAACTGGTGTGGTACCACCAGAAGCTACTCAGGTGGTGAGAGGAAAAACACCGCCGGTCTGCCACTATAATTTTTATGTGATTGGCGGCGCTGTATTCTTTCCACCTCTTGCCACTTTATTTCCTAGTGTCGGAGATCGTTCCACTAACAGAAGGGAGCACGAGTCGGAGATTTCTCTGCTAACGGCGGTGAAACACTGTCTTGGGCTCCCTGACGTCTTCCTCCGTCTGCCAGTACTCCCCGTCCCTCCCTTGGGGATAACGCGCTTTCATCTCAGGGTAGTCAATATAAACAGAATCCATGGGACTAGAAGCTCATAGAGCAATCTCTTTATACTCGCGGATAGTTACTCGTATGCAATCATGGTTTATAGGGACAAGTAGCTCA|downstream_gene_variant|MODIFIER|exon-XM_006968247.1-1|GENE_exon-XM_006968247.1-1|transcript|rna-XM_006968247.1|protein_coding||c.*97delCinsATGGATTTGGCGTCTGGTGCTGGATGCTATAGTATGGTGCAATAGGCGTTAAGTTGGGTAGAACTGAGCGCAGGTCGGCGCATCCATATAATGAGGGAGGGACGGCGTATGTGGGCTGTTTCTCCATTTTGCCAATGTCATGATCAAAATGAGCTCTCCAAGTCGACATTTGCAATCCGGCGGTGACTCTGGCAGTCTGGGTCAAGAAGGGGCACTGACTCTTTGAAACCTTGTCAACATCCAGTGTCTTCCATTCCGCCTCCGCACTATCTAATCTATATGTGGCAGAAATTTGAAACAAAACTGCTAGCGCAATCATGTCATTGGAATGATTACTGAATTAGGCAACCAGACATCTCTACCCCGTATTAGTAGTTCCTTGGGAGTCACACCAATGCAACGTTCCAGAGACGACTCTTGGAGAATGTATGCCTCCTTGTGGCTGGCTGACTACTAGGTAGATGTAGTTGATTCAGTATAGCACTGATGGGCCGGGGATATCGTGCCCTTTATACGGAATAATATCTCCAACATCTGGAGGGGTTTGCTCGGAATCACGATCCTGGTCGTTACAAGCCGCCTTCCCAGAGACCGCAACAAACAGGCCTCAAGAAACTGGTGTGGTACCACCAGAAGCTACTCAGGTGGTGAGAGGAAAAACACCGCCGGTCTGCCACTATAATTTTTATGTGATTGGCGGCGCTGTATTCTTTCCACCTCTTGCCACTTTATTTCCTAGTGTCGGAGATCGTTCCACTAACAGAAGGGAGCACGAGTCGGAGATTTCTCTGCTAACGGCGGTGAAACACTGTCTTGGGCTCCCTGACGTCTTCCTCCGTCTGCCAGTACTCCCCGTCCCTCCCTTGGGGATAACGCGCTTTCATCTCAGGGTAGTCAATATAAACAGAATCCATGGGACTAGAAGCTCATAGAGCAATCTCTTTATACTCGCGGATAGTTACTCGTATGCAATCATGGTTTATAGGGACAAGTAGCTCA|||||97|,ATGGATTTGGCGTCTGGTGCTGGATGCTATAGTATGGTGCAATAGGCGTTAAGTTGGGTAGAACTGAGCGCAGGTCGGCGCATCCATATAATGAGGGAGGGACGGCGTATGTGGGCTGTTTCTCCATTTTGCCAATGTCATGATCAAAATGAGCTCTCCAAGTCGACATTTGCAATCCGGCGGTGACTCTGGCAGTCTGGGTCAAGAAGGGGCACTGACTCTTTGAAACCTTGTCAACATCCAGTGTCTTCCATTC
GCCTCCGCACTATCTAATCTATATGTGGCAGAAATTTGAAACAAAACTGCTAGCGCAATCATGTCATTGGAATGATTACTGAATTAGGCAACCAGACATCTCTACCCCGTATTAGTAGTTCCTTGGGAGTCACACCAATGCAACGTTCCAGAGACGACTCTTGGAGAATGTATGCCTCCTTGTGGCTGGCTGACTACTAGGTAGATGTAGTTGATTCAGTATAGCACTGATGGGCCGGGGATATCGTGCCCTTTATACGGAATAATATCTCCAACATCTGGAGGGGTTTGCTCGGAATCACGATCCTGGTCGTTACAAGCCGCCTTCCCAGAGACCGCAACAAACAGGCCTCAAGAAACTGGTGTGGTACCACCAGAAGCTACTCAGGTGGTGAGAGGAAAAACACCGCCGGTCTGCCACTATAATTTTTATGTGATTGGCGGCGCTGTATTCTTTCCACCTCTTGCCACTTTATTTCCTAGTGTCGGAGATCGTTCCACTAACAGAAGGGAGCACGAGTCGGAGATTTCTCTGCTAACGGCGGTGAAACACTGTCTTGGGCTCCCTGACGTCTTCCTCCGTCTGCCAGTACTCCCCGTCCCTCCCTTGGGGATAACGCGCTTTCATCTCAGGGTAGTCAATATAAACAGAATCCATGGGACTAGAAGCTCATAGAGCAATCTCTTTATACTCGCGGATAGTTACTCGTATGCAATCATGGTTTATAGGGACAAGTAGCTCA|downstream_gene_variant|MODIFIER|exon-XM_006968247.1-1|GENE_exon-XM_006968247.1-1|transcript|rna-XM_006968247.1|protein_coding||c.*97delGinsATGGATTTGGCGTCTGGTGCTGGATGCTATAGTATGGTGCAATAGGCGTTAAGTTGGGTAGAACTGAGCGCAGGTCGGCGCATCCATATAATGAGGGAGGGACGGCGTATGTGGGCTGTTTCTCCATTTTGCCAATGTCATGATCAAAATGAGCTCTCCAAGTCGACATTTGCAATCCGGCGGTGACTCTGGCAGTCTGGGTCAAGAAGGGGCACTGACTCTTTGAAACCTTGTCAACATCCAGTGTCTTCCATTCCGCCTCCGCACTATCTAATCTATATGTGGCAGAAATTTGAAACAAAACTGCTAGCGCAATCATGTCATTGGAATGATTACTGAATTAGGCAACCAGACATCTCTACCCCGTATTAGTAGTTCCTTGGGAGTCACACCAATGCAACGTTCCAGAGACGACTCTTGGAGAATGTATGCCTCCTTGTGGCTGGCTGACTACTAGGTAGATGTAGTTGATTCAGTATAGCACTGATGGGCCGGGGATATCGTGCCCTTTATACGGAATAATATCTCCAACATCTGGAGGGGTTTGCTCGGAATCACGATCCTGGTCGTTACAAGCCGCCTTCCCAGAGACCGCAACAAACAGGCCTCAAGAAACTGGTGTGGTACCACCAGAAGCTACTCAGGTGGTGAGAGGAAAAACACCGCCGGTCTGCCACTATAATTTTTATGTGATTGGCGGCGCTGTATTCTTTCCACCTCTTGCCACTTTATTTCCTAGTGTCGGAGATCGTTCCACTAACAGAAGGGAGCACGAGTCGGAGATTTCTCTGCTAACGGCGGTGAAACACTGTCTTGGGCTCCCTGACGTCTTCCTCCGTCTGCCAGTACTCCCCGTCCCTCCCTTGGGGATAACGCGCTTTCATCTCAGGGTAGTCAATATAAACAGAATCCATGGGACTAGAAGCTCATAGAGCAATCTCTTTATACTCGCGGATAGTTACTCGTATGCAATCATGGTTTATAGGGACAAGTAGCTCA|||||97|,ATGGATTTGGCGTCTGGTGCTGGATGCTATAGTATGGTGCAATAGGCGTTAAGTTGGGTAGAACTGAGCGCAGGTCGGCGCATCCATATAATGAGGGAGGGACGGCGTATGTGGGCTGTTTCTCCATTTTGCCAATGTCATGATCAAAATGAGCTCTCCAAGTCGACATTTGCAATCCGGCGGTGACTCTGGCAGTCTGGGTCAAGAAGGGGCACTGACTCTTTGAAACCTTGTCAACATCCAGTGTCTTCCATTCCGCCTCCGCACTATCTAATCTATATGTGGCAGAAATTTGAAACAAAACTGCTAGCGCAATCATGTCATTGGAATGATTACTGAATTAGGCAACCAGACATCTCTACCCCGTATTAGTAGTTCCTTGGGAGTCACACCAATGCAACGTTCCAGAGACGACTCTTGGAGAATGTATGCCTCCTTGTGGCTGGCTGACTACTAGGTAGATGTAGTTGATTCAGTATAGCACTGATGGGCCGGGGATATCGTGCCCTTTATACGGAATAATATCTCCAACATCTGGAGGGGTTTGCTCGGAATCACGATCCTGGTCGTTACAAGCCGCCTTCCCAGAGACCGCAACAAACAGGCCTCAAGAAACTGGTGTGGTACCACCAGAAGCTACTCAGGTGGTGAGAGGAAAAACACCGCCGGTCTGCCACTATAATTTTTATGTGATTGGCGGCGCTGTATTCTTTCCACCTCTTGCCACTTTATTTCCTAGTGTCGGAGATCGTTCCACTAACAGAAGGGAGCACGAGTCGGAGATTTCTCTGCTAACGGCGGTGAAACACTGTCTTGGGCTCCCTGACGTCTTCCTCCGTCTGCCAGTACTCCCCGTCCCTCCCTTGGGGATAACGCGCTTTCATCTCAGGGTAGTCAATATAAACAGAATCCATGGGACTAGAAGCTCATAGAGCAATCTCTTTATACTCGCGGATAGTTACTCGTATGCAATCATGGTTTATAGGGACAAGTAGCTCA|downstream_gene_variant|MODIFIER|exon-XM_006968247.1-1|GENE_exon-XM_006968247.1-1|transcript|rna-XM_006968247.1|protein_coding||c.*97delTinsATGGATTTGGCGTCTGGTGCTGGATGCTATAGTATGGTGCAATAGGCGTTAAGTTGGGTAGAACTGAGCGCAGGTCGGCGCATCCATATAATGAGGGAGGGACGGCGTATGTGGGCTGTTTCTCCATTTTGCCAATGTCATGATCAAAATGAGCTCTCCAAGTCGACATTTGCAATCCGGCGGTGACTCTGGCAGTCTGGGTCAAGAAGGGGCACTGACTCTTTGAAACCTTGTCAACATCCAGTGTCTTCCATTCCGCCTCCGCACTATCTAATCTATATGTGGCAGAAATTTGAAACAAAACTGCTAGCGCAATCATGTCATTGGAATGATTACTGAATTAGGCAACCAGACATCTCTACCCCGTATTAGTAGTTCCTTGGGAGTCACACCAATGCAACGTTCCAGAGACGACTCTTGGAGAATGTATGCCTCCTTGTGGCTGGCTGACTACTAGGTAGATGTAGTTGATTCAGTATAGCACTGATGGGCCGGGGATATCGTGCCCTTTATACGGAATAATATCTCCAACATCTGGAGGGGTTTGCTCGGAATCACGATCCTGGTCGTTACAAGCCGCCTTCCCAGAGACCGCAACAAACAGGCCTCAAGAAACTGGTGTGGTACCACCAGAAGCTACTCAGGTGGTGAGAGGAAAAACACCGCCGGTCTGCCACTATAATTTTTATGTGATTGGCGGCGCTGTATTCTTTCCACCTCTTGCCACTTTATTTCCTAGTGTCGGAGATCGTTCCACTAACAGAAGGGAGCACGAGTCGGAGATTTCTCTGCTAACGGCGGTGAAACACTGTCTTGGGCTCCCTGACGTCTTCCTCCGTCTGCCAGTACTCCCCGTCCCTCCCTTGGGGATAACGCGCTTTCATCTCAGGGTAGTCAATATAAACAGAATCCATGGGACTAGAAGCTCATAGAGCAATCTCTTTATACTCGCGGATAGTTACTCGTATGCAATCATGGTTTATAGGGACAAGTAGCTCA|||||97|,ATGGATTTGGCGTCTGGTGCTGGATGCTATAGTATGGTGCAATAGGCGTTAAGTTGGGTAGAACTGAGCGCAGGTCGGCGCATCCATATAATGAGGGAGGGACGGCGTATGTGGGCTGTTTCTCCATTTTGCCAATGTCATGATCAAAATGAGCTCTCCAAGTCGACATTTGCAATCCGGCGGTGACTCTGGCAGTCTGGGTCAAGAAGGGGCACTGACTCTTTGAAACCTTGTCAACATCCAGTGTCTTCCATTCCGCCTCCGCACTATCTAATCTATATGTGGCAGAAATTTGAAACAAAACTGCTAGCGCAATCATGTCATTGGAATGATTACTGAATTAGGCAACCAGACATCTCTACCCCGTATTAGTAGTTCCTTGGGAGTCACACCAATGCAACGTTCCAGAGACGACTCTTGGAGAATGTATGCCTCCTTGTGGCTGGCTGACTACTAGGTAGATGTAGTTGATTCAGTATAGCACTGATGGGCCGGGGATATCGTGCCCTTTATACGGAATAATATCTCCAACATCTGGAGGGGTTTGCTCGGAATCACGATCCTGGTCGTTACAAGCCGCCTTCCCAGAGACCGCAACAAACAGGCCTCAAGAAACTGGTGTGGTACCACCAGAAGCTACTCAGGTGGTGAGAGGAAAAACACCGCCGGTCTGCCACTATAATTTTTATGTGATTGGCGGCGCTGTATTCTTTCCACCTCTTGCCACTTTATTTCCTAGTGTCGGAGATCGTTCCACTAACAGAAGGGAGCACGAGTCGGAGATTTCTCTGCTAACGGCGGTGAAACACTGTCTTGGGCTCCCTGACGTCTTCCTCCGTCTGCCAGTACTCCCCGTCCCTCCCTTGGGGATAACGCGCTTTCATCTCAGGGTAGTCAATATAAACAGAATCCATGGGACTAGAAGCTCATAGAGCAATCTCTTTATACTCGCGGATAGTTACTCGTATGCAATCATGGTTTATAGGGACAAGTAGCTCA|intergenic_region|MODIFIER|exon-XM_006968247.1-1-exon-XM_006968248.1-1|GENE_exon-XM_006968247.1-1-GENE_exon-XM_006968248.1-1|intergenic_region|GENE_exon-XM_006968247.1-1-GENE_exon-XM_006968248.1-1|||n.250696_250697insATGGATTTGGCGTCTGGTGCTGGATGCTATAGTATGGTGCAATAGGCGTTAAGTTGGGTAGAACTGAGCGCAGGTCGGCGCATCCATATAATGAGGGAGGGACGGCGTATGTGGGCTGTTTCTCCATTTTGCCAATGTCATGATCAAAATGAGCTCTCCAAGTCGACATTTGCAATCCGGCGGTGACTCTGGCAGTCTGGGTCAAGAAGGGGCACTGACTCTTTGAAACCTTGTCAACATCCAGTGTCTTCCATTCCGCCTCCGCACTATCTAATCTATATGTGGCAGAAATTTGAAACAAAACTGCTAGCGCAATCATGTCATTGGAATGATTACTGAATTAGGCAACCAGACATCTCTACCCCGTATTAGTAGTTCCTTGGGAGTCACACCAATGCAACGTTCCAGAGACGACTCTTGGAGAATGTATGCCTCCTTGTGGCTGGCTGACTACTAGGTAGATGTAGTTGATTCAGTATAGCACTGATGGGCCGGGGATATCGTGCCCTTTATACGGAATAATATCTCCAACATCTGGAGGGGTTTGCTCGGAATCACGATCCTGGTCGTTACAAGCCGCCTTCCCAGAGACCGCAACAAACAGGCCTCAAGAAACTGGTGTGGTACCACCAGAAGCTACTCAGGTGGTGAGAGGAAAAACACCGCCGGTCTGCCACTATAATTTTTATGTGATTGGCGGCGCTGTATTCTTTCCACCTCTTGCCACTTTATTTCCTAGTGTCGGAGATCGTTCCACTAACAGAAGGGAGCACGAGTCGGAGATTTCTCTGCTAACGGCGGTGAAACACTGTCTTGGGCTCCCTGACGTCTTCCTCCGTCTGCCAGTACTCCCCGTCCCTCCCTTGGGGATAACGCGCTTTCATCTCAGGGTAGTCAATATAAACAGAATCCATGGGACTAGAAGCTCATAGAGCAATCTCTTTATACTCGCGGATAGTTACTCGTATGCAATCATGGTTTATAGGGACAAGTAGCTCA||||||,ATGGATTTGGCGTCTGGTGCTGGATGCTATAGTATGGTGCAATAGGCGTTAAGTTGGGTAGAACTGAGCGCAGGTCGGCGCATCCATATAATGAGGGAGGGACGGCGTATGTGGGCTGTTTCTCCATTTTGCCAATGTCATGATCAAAATGAGCTCTCCAAGTCGACATTTGCAATCCGGCGGTGACTCTGGCAGTCTGGGTCAAGAAGGGGCACTGACTCTTTGAAACCTTGTCAACATCCAGTGTCTTCCATTCCGCCTCCGCACTATCTAATCTATATGTGGCAGAAATTTGAAACAAAACTGCTAGCGCAATCATGTCATTGGAATGATTACTGAATTAGGCAACCAGACATCTCTACCCCGTATTAGTAGTTCCTTGGGAGTCACACCAATGCAACGTTCCAGAGACGACTCTTGGAGAATGTATGCCTCCTTGTGGCTGGCTGACTACTAGGTAGATGTAGTTGATTCAGTATAGCACTGATGGGCCGGGGATATCGTGCCCTTTATACGGAATAATATCTCCAACATCTGGAGGGGTTTGCTCGGAATCACGATCCTGGTCGTTACAAGCCGCCTTCCCAGAGACCGCAACAAACAGGCCTCAAGAAACTGGTGTGGTACCACCAGAAGCTACTCAGGTGGTGAGAGGAAAAACACCGCCGGTCTGCCACTATAATTTTTATGTGATTGGCGGCGCTGTATTCTTTCCACCTCTTGCCACTTTATTTCCTAGTGTCGGAGATCGTTCCACTAACAGAAGGGAGCACGAGTCGGAGATTTCTCTGCTAACGGCGGTGAAACACTGTCTTGGGCTCCCTGACGTCTTCCTCCGTCTGCCAGTACTCCCCGTCCCTCCCTTGGGGATAACGCGCTTTCATCTCAGGGTAGTCAATATAAACAGAATCCATGGGACTAGAAGCTCATAGAGCAATCTCTTTATACTCGCGGATAGTTACTCGTATGCAATCATGGTTTATAGGGACAAGTAGCTCA|intergenic_region|MODIFIER|exon-XM_006968247.1-1-exon-XM_006968248.1-1|GENE_exon-XM_006968247.1-1-GENE_exon-XM_006968248.1-1|intergenic_region|GENE_exon-XM_006968247.1-1-GENE_exon-XM_006968248.1-1|||n.250697delCinsATGGATTTGGCGTCTGGTGCTGGATGCTATAGTATGGTGCAATAGGCGTTAAGTTGGGTAGAACTGAGCGCAGGTCGGCGCATCCATATAATGAGGGAGGGACGGCGTATGTGGGCTGTTTCTCCATTTTGCCAATGTCATGATCAAAATGAGCTCTCCAAGTCGACATTTGCAATCCGGCGGTGACTCTGGCAGTCTGGGTCAAGAAGGGGCACTGACTCTTTGAAACCTTGTCAACATCCAGTGTCTTCCATTCCGCCTCCGCACTATCTAATCTATATGTGGCAGAAATTTGAAACAAAACTGCTAGCGCAATCATGTCATTGGAATGATTACTGAATTAGGCAACCAGACATCTCTACCCCGTATTAGTAGTTCCTTGGGAGTCACACCAATGCAACGTTCCAGAGACGACTCTTGGAGAATGTATGCCTCCTTGTGGCTGGCTGACTACTAGGTAGATGTAGTTGATTCAGTATAGCACTGATGGGCCGGGGATATCGTGCCCTTTATACGGAATAATATCTCCAACATCTGGAGGGGTTTGCTCGGAATCACGATCCTGGTCGTTACAAGCCGCCTTCCCAGAGACCGCAACAAACAGGCCTCAAGAAACTGGTGTGGTACCACCAGAAGCTACTCAGGTGGTGAGAGGAAAAACACCGCCGGTCTGCCACTATAATTTTTATGTGATTGGCGGCGCTGTATTCTTTCCACCTCTTGCCACTTTATTTCCTAGTGTCGGAGATCGTTCCACTAACAGAAGGGAGCACGAGTCGGAGATTTCTCTGCTAACGGCGGTGAAACACTGTCTTGGGCTCCCTGACGTCTTCCTCCGTCTGCCAGTACTCCCCGTCCCTCCCTTGGGGATAACGCGCTTTCATCTCAGGGTAGTCAATATAAACAGAATCCATGGGACTAGAAGCTCATAGAGCAATCTCTTTATACTCGCGGATAGTTACTCGTATGCAATCATGGTTTATAGGGACAAGTAGCTCA||||||,ATGGATTTGGCGTCTGGTGCTGGATGCTATAGTATGGTGCAATAGGCGTTAAGTTGGGTAGAACTGAGCGCAGGTCGGCGCATCCATATAATGAGGGAGGGACGGCGTATGTGGGCTGTTTCTCCATTTTGCCAATGTCATGATCAAAATGAGCTCTCCAAGTCGACATTTGCAATCCGGCGGTGACTCTGGCAGTCTGGGTCAAGAAGGGGCACTGACTCTTTGAAACCTTGTCAACATCCAGTGTCTTCCATTCCGCCTCCGCACTATCTAATCTATATGTGGCAGAAATTTGAAACAAAACTGCTAGCGCAATCATGTCATTGGAATGATTACTGAATTAGGCAACCAGACATCTCTACCCCGTATTAGTAGTTCCTTGGGAGTCACACCAATGCAACGTTCCAGAGACGACTCTTGGAGAATGTATGCCTCCTTGTGGCTGGCTGACTACTAGGTAGATGTAGTTGATTCAGTATAGCACTGATGGGCCGGGGATATCGTGCCCTTTATACGGAATAATATCTCCAACATCTGGAGGGGTTTGCTCGGAATCACGATCCTGGTCGTTACAAGCCGCCTTCCCAGAGACCGCAACAAACAGGCCTCAAGAAACTGGTGTGGTACCACCAGAAGCTACTCAGGTGGTGAGAGGAAAAACACCGCCGGTCTGCCACTATAATTTTTATGTGATTGGCGGCGCTGTATTCTTTCCACCTCTTGCCACTTTATTTCCTAGTGTCGGAGATCGTTCCACTAACAGAAGGGAGCACGAGTCGGAGATTTCTCTGCTAACGGCGGTGAAACACTGTCTTGGGCTCCCTGACGTCTTCCTCCGTCTGCCAGTACTCCCCGTCCCTCCCTTGGGGATAACGCGCTTTCATCTCAGGGTAGTCAATATAAACAGAATCCATGGGACTAGAAGCTCATAGAGCAATCTCTTTATACTCGCGGATAGTTACTCGTATGCAATCATGGTTTATAGGGACAAGTAGCTCA|intergenic_region|MODIFIER|exon-XM_006968247.1-1-exon-XM_006968248.1-1|GENE_exon-XM_006968247.1-1-GENE_exon-XM_006968248.1-1|intergenic_region|GENE_exon-XM_006968247.1-1-GENE_exon-XM_006968248.1-1|||n.250697delGinsATGGATTTGGCGTCTGGTGCTGGATGCTATAGTATGGTGCAATAGGCGTTAAGTTGGGTAGAACTGAGCGCAGGTCGGCGCATCCATATAATGAGGGAGGGACGGCGTATGTGGGCTGTTTCTCCATTTTGCCAATGTCATGATCAAAATGAGCTCTCCAAGTCGACATTTGCAATCCGGCGGTGACTCTGGCAGTCTGGGTCAAGAAGGGGCACTGACTCTTTGAAACCTTGTCAACATCCAGTGTCTTCCATTCCGCCTCCGCACTATCTAATCTATATGTGGCAGAAATTTGAAACAAAACTGCTAGCGCAATCATGTCATTGGAATGATTACTGAATTAGGCAACCAGACATCTCTACCCCGTATTAGTAGTTCCTTGGGAGTCACACCAATGCAACGTTCCAGAGACGACTCTTGGAGAATGTATGCCTCCTTGTGGCTGGCTGACTACTAGGTAGATGTAGTTGATTCAGTATAGCACTGATGGGCCGGGGATATCGTGCCCTTTATACGGAATAATATCTCCAACATCTGGAGGGGTTTGCTCGGAATCACGATCCTGGTCGTTACAAGCCGCCTTCCCAGAGACCGCAACAAACAGGCCTCAAGAAACTGGTGTGGTACCACCAGAAGCTACTCAGGTGGTGAGAGGAAAAACACCGCCGGTCTGCCACTATAATTTTTATGTGATTGGCGGCGCTGTATTCTTTCCACCTCTTGCCACTTTATTTCCTAGTGTCGGAGATCGTTCCACTAACAGAAGGGAGCACGAGTCGGAGATTTCTCTGCTAACGGCGGTGAAACACTGTCTTGGGCTCCCTGACGTCTTCCTCCGTCTGCCAGTACTCCCCGTCCCTCCCTTGGGGATAACGCGCTTTCATCTCAGGGTAGTCAATATAAACAGAATCCATGGGACTAGAAGCTCATAGAGCAATCTCTTTATACTCGCGGATAGTTACTCGTATGCAATCATGGTTTATAGGGACAAGTAGCTCA||||||,ATGGATTTGGCGTCTGGTGCTGGATGCTATAGTATGGTGCAATAGGCGTTAAGTTGGGTAGAACTGAGCGCAGGTCGGCGCATCCATATAATGAGGGAGGGACGGCGTATGTGGGCTGTTTCTCCATTTTGCCAATGTCATGATCAAAATGAGCTCTCCAAGTCGACATTTGCAATCCGGCGGTGACTCTGGCAGTCTGGGTCAAGAAGGGGCACTGACTCTTTGAAACCTTGTCAACATCCAGTGTCTTCCATTCCGCCTCCGCACTATCTAATCTATATGTGGCAGAAATTTGAAACAAAACTGCTAGCGCAATCATGTCATTGGAATGATTACTGAATTAGGCAACCAGACATCTCTACCCCGTATTAGTAGTTCCTTGGGAGTCACACCAATGCAACGTTCCAGAGACGACTCTTGGAGAATGTATGCCTCCTTGTGGCTGGCTGACTACTAGGTAGATGTAGTTGATTCAGTATAGCACTGATGGGCCGGGGATATCGTGCCCTTTATACGGAATAATATCTCCAACATCTGGAGGGGTTTGCTCGGAATCACGATCCTGGTCGTTACAAGCCGCCTTCCCAGAGACCGCAACAAACAGGCCTCAAGAAACTGGTGTGGTACCACCAGAAGCTACTCAGGTGGTGAGAGGAAAAACACCGCCGGTCTGCCACTATAATTTTTATGTGATTGGCGGCGCTGTATTCTTTCCACCTCTTGCCACTTTATTTCCTAGTGTCGGAGATCGTTCCACTAACAGAAGGGAGCACGAGTCGGAGATTTCTCTGCTAACGGCGGTGAAACACTGTCTTGGGCTCCCTGACGTCTTCCTCCGTCTGCCAGTACTCCCCGTCCCTCCCTTGGGGATAACGCGCTTTCATCTCAGGGTAGTCAATATAAACAGAATCCATGGGACTAGAAGCTCATAGAGCAATCTCTTTATACTCGCGGATAGTTACTCGTATGCAATCATGGTTTATAGGGACAAGTAGCTCA|intergenic_region|MODIFIER|exon-XM_006968247.1-1-exon-XM_006968248.1-1|GENE_exon-XM_006968247.1-1-GENE_exon-XM_006968248.1-1|intergenic_region|GENE_exon-XM_006968247.1-1-GENE_exon-XM_006968248.1-1|||n.250697delTinsATGGATTTGGCGTCTGGTGCTGGATGCTATAGTATGGTGCAATAGGCGTTAAGTTGGGTAGAACTGAGCGCAGGTCGGCGCATCCATATAATGAGGGAGGGACGGCGTATGTGGGCTGTTTCTCCATTTTGCCAATGTCATGATCAAAATGAGCTCTCCAAGTCGACATTTGCAATCCGGCGGTGACTCTGGCAGTCTGGGTCAAGAAGGGGCACTGACTCTTTGAAACCTTGTCAACATCCAGTGTCTTCCATTCCGCCTCCGCACTATCTAATCTATATGTGGCAGAAATTTGAAACAAAACTGCTAGCGCAATCATGTCATTGGAATGATTACTGAATTAGGCAACCAGACATCTCTACCCCGTATTAGTAGTTCCTTGGGAGTCACACCAATGCAACGTTCCAGAGACGACTCTTGGAGAATGTATGCCTCCTTGTGGCTGGCTGACTACTAGGTAGATGTAGTTGATTCAGTATAGCACTGATGGGCCGGGGATATCGTGCCCTTTATACGGAATAATATCTCCAACATCTGGAGGGGTTTGCTCGGAATCACGATCCTGGTCGTTACAAGCCGCCTTCCCAGAGACCGCAACAAACAGGCCTCAAGAAACTGGTGTGGTACCACCAGAAGCTACTCAGGTGGTGAGAGGAAAAACACCGCCGGTCTGCCACTATAATTTTTATGTGATTGGCGGCGCTGTATTCTTTCCACCTCTTGCCACTTTATTTCCTAGTGTCGGAGATCGTTCCACTAACAGAAGGGAGCACGAGTCGGAGATTTCTCTGCTAACGGCGGTGAAACACTGTCTTGGGCTCCCTGACGTCTTCCTCCGTCTGCCAGTACTCCCCGTCCCTCCCTTGGGGATAACGCGCTTTCATCTCAGGGTAGTCAATATAAACAGAATCCATGGGACTAGAAGCTCATAGAGCAATCTCTTTATACTCGCGGATAGTTACTCGTATGCAATCATGGTTTATAGGGACAAGTAGCTCA||||||	GT:DR:DV	1/1:0:58
NW_006711169.1STRANDBIAS	4865	N	<INV>	.	0.0	PRECISE;SVMETHOD=Snifflesv1.0.12;CHR2=NW_006711169.1;END=258302;ZMW=126;STD_quant_start=0.000000;STD_quant_stop=0.000000;Kurtosis_quant_start=-0.666667;Kurtosis_quant_stop=9.581701;SVTYPE=INV;SUPTYPE=SR;SVLEN=7604;STRANDS=++;STRANDS2=126,0,0,126;RE=126;REF_strand=1,4;Strandbias_pval=4.26744e-07;AF=0.961832	GT:DR:DV	1/1:5:126
NW_006711169.1	258302	4866	N	TGAGGTAATAAGAGGATATTTGCTCACACCGGAAATTGTATCAATATTCCTTCAAGGTGTCCGTTTGTAAACTGTGGAGGAAACTGCTCCTGCATATTGAATTGGGCTGAGGGGCTAACAGATGTAGGAAGAAGCCGTTGAGATCATAGGTAGGTGATATGTATAGGCGCAAATGTTTACCACAATGGTGATAGTTACCAGTTGTTTTGAAAGTGAATCACTAAATATACAGAGTGATCAATTGTTAGCAGGATTCAGGCAATAACGACACGAGGCAAGAGATTAATTTGGAGATTATATTTGTAAGGAAGATAAGAGAGTCAAGATTTGAAGCTGTACCAGCTCGAAGTTATTAATATACACTTGGAATTAAGGCTGAACAATATTCATTCTAATGTTAAACTCCTACTGAGGCAAAATGAATATCGATTGGTTACCCAGGCGTGAACTTAGATGGCGCCAAAGACAGACACCACCGGCGGGTCGGCGAACGGACCACCACAATAGGCTACGATGCCATTTTGTAGGAATGTACACGGCTGACTGCATCGTTGGTTGTATCTACGCTGGCAAGGGTATCACCACATGCGCAAATGGAGTTGCCAGCACCATCTGTTGAGAGTGTGAAGAACCGGGTTGGAAGGCCAGGTCTGACGATGGTAGCGCAGTAGGTGGCGCAGTCGTCGACAGATGTGTCTTCGATCGTAGCAGCAAGAAGTTTCCTGGGTCAATATCAAGGCCATAGGTTTGGTTGGCGAGTGCGCTGGCCTGATAACAACCAGTGTAGTCATACTCCGCATAAGCTGGTCCTGGAATACCTTGATCACCCTGAGGCCCTTGAGGACCAGCAGCACCGGCAGGACCAGCAGGACCAGCAGGACCAGCGGCACCGGCAGGACCAGCAGGACCGACAGCACCATCATCACCATCAGCACCGGCAGGACCAGCAGGACCTTCAGGACCAGCAGGACCAGCAGGACCAGCAGGACCAGCAGGACC	.	UNRESOLVED	PRECISE;SVMETHOD=Snifflesv1.0.12;CHR2=NW_006711169.1;END=258302;ZMW=17;STD_quant_start=0.000000;STD_quant_stop=0.000000;Kurtosis_quant_start=-nan;Kurtosis_quant_stop=-nan;SVTYPE=INS;SUPTYPE=AL;SVLEN=999;STRANDS=+-;STRANDS2=9,8,9,8;RE=17;REF_strand=1,4;Strandbias_pval=0.323308;AF=0.772727;ANN=TGAGGTAATAAGAGGATATTTGCTCACACCGGAAATTGTATCAATATTCCTTCAAGGTGTCCGTTTGTAAACTGTGGAGGAAACTGCTCCTGCATATTGAATTGGGCTGAGGGGCTAACAGATGTAGGAAGAAGCCGTTGAGATCATAGGTAGGTGATATGTATAGGCGCAAATGTTTACCACAATGGTGATAGTTACCAGTTGTTTTGAAAGTGAATCACTAAATATACAGAGTGATCAATTGTTAGCAGGATTCAGGCAATAACGACACGAGGCAAGAGATTAATTTGGAGATTATATTTGTAAGGAAGATAAGAGAGTCAAGATTTGAAGCTGTACCAGCTCGAAGTTATTAATATACACTTGGAATTAAGGCTGAACAATATTCATTCTAATGTTAAACTCCTACTGAGGCAAAATGAATATCGATTGGTTACCCAGGCGTGAACTTAGATGGCGCCAAAGACAGACACCACCGGCGGGTCGGCGAACGGACCACCACAATAGGCTACGATGCCATTTTGTAGGAATGTACACGGCTGACTGCATCGTTGGTTGTATCTACGCTGGCAAGGGTATCACCACATGCGCAAATGGAGTTGCCAGCACCATCTGTTGAGAGTGTGAAGAACCGGGTTGGAAGGCCAGGTCTGACGATGGTAGCGCAGTAGGTGGCGCAGTCGTCGACAGATGTGTCTTCGATCGTAGCAGCAAGAAGTTTCCTGGGTCAATATCAAGGCCATAGGTTTGGTTGGCGAGTGCGCTGGCCTGATAACAACCAGTGTAGTCATACTCCGCATAAGCTGGTCCTGGAATACCTTGATCACCCTGAGGCCCTTGAGGACCAGCAGCACCGGCAGGACCAGCAGGACCAGCAGGACCAGCGGCACCGGCAGGACCAGCAGGACCGACAGCACCATCATCACCATCAGCACCGGCAGGACCAGCAGGACCTTCAGGACCAGCAGGACCAGCAGGACCAGCAGGACCAGCAGGACC|downstream_gene_variant|MODIFIER|TRIREDRAFT_30758|gene-TRIREDRAFT_30758|transcript|XM_006968215.1|protein_coding||c.*3795delAinsTGAGGTAATAAGAGGATATTTGCTCACACCGGAAATTGTATCAATATTCCTTCAAGGTGTCCGTTTGTAAACTGTGGAGGAAACTGCTCCTGCATATTGAATTGGGCTGAGGGGCTAACAGATGTAGGAAGAAGCCGTTGAGATCATAGGTAGGTGATATGTATAGGCGCAAATGTTTACCACAATGGTGATAGTTACCAGTTGTTTTGAAAGTGAATCACTAAATATACAGAGTGATCAATTGTTAGCAGGATTCAGGCAATAACGACACGAGGCAAGAGATTAATTTGGAGATTATATTTGTAAGGAAGATAAGAGAGTCAAGATTTGAAGCTGTACCAGCTCGAAGTTATTAATATACACTTGGAATTAAGGCTGAACAATATTCATTCTAATGTTAAACTCCTACTGAGGCAAAATGAATATCGATTGGTTACCCAGGCGTGAACTTAGATGGCGCCAAAGACAGACACCACCGGCGGGTCGGCGAACGGACCACCACAATAGGCTACGATGCCATTTTGTAGGAATGTACACGGCTGACTGCATCGTTGGTTGTATCTACGCTGGCAAGGGTATCACCACATGCGCAAATGGAGTTGCCAGCACCATCTGTTGAGAGTGTGAAGAACCGGGTTGGAAGGCCAGGTCTGACGATGGTAGCGCAGTAGGTGGCGCAGTCGTCGACAGATGTGTCTTCGATCGTAGCAGCAAGAAGTTTCCTGGGTCAATATCAAGGCCATAGGTTTGGTTGGCGAGTGCGCTGGCCTGATAACAACCAGTGTAGTCATACTCCGCATAAGCTGGTCCTGGAATACCTTGATCACCCTGAGGCCCTTGAGGACCAGCAGCACCGGCAGGACCAGCAGGACCAGCAGGACCAGCGGCACCGGCAGGACCAGCAGGACCGACAGCACCATCATCACCATCAGCACCGGCAGGACCAGCAGGACCTTCAGGACCAGCAGGACCAGCAGGACCAGCAGGACCAGCAGGACC|||||2753|WARNING_TRANSCRIPT_NO_START_CODON,TGAGGTAATAAGAGGATATTTGCTCACACCGGAAATTGTATCAATATTCCTTCAAGGTGTCCGTTTGTAAACTGTGGAGGAAACTGCTCCTGCATATTGAATTGGGCTGAGGGGCTAACAGATGTAGGAAGAAGCCGTTGAGATCATAGGTAGGTGATATGTATAGGCGCAAATGTTTACCACAATGGTGATAGTTACCAGTTGTTTTGAAAGTGAATCACTAAATATACAGAGTGATCAATTGTTAGCAGGATTCAGGCAATAACGACACGAGGCAAGAGATTAATTTGGAGATTATATTTGTAAGGAAGATAAGAGAGTCAAGATTTGAAGCTGTACCAGCTCGAAGTTATTAATATACACTTGGAATTAAGGCTGAACAATATTCATTCTAATGTTAAACTCCTACTGAGGCAAAATGAATATCGATTGGTTACCCAGGCGTGAACTTAGATGGCGCCAAAGACAGACACCACCGGCGGGTCGGCGAACGGACCACCACAATAGGCTACGATGCCATTTTGTAGGAATGTACACGGCTGACTGCATCGTTGGTTGTATCTACGCTGGCAAGGGTATCACCACATGCGCAAATGGAGTTGCCAGCACCATCTGTTGAGAGTGTGAAGAACCGGGTTGGAAGGCCAGGTCTGACGATGGTAGCGCAGTAGGTGGCGCAGTCGTCGACAGATGTGTCTTCGATCGTAGCAGCAAGAAGTTTCCTGGGTCAATATCAAGGCCATAGGTTTGGTTGGCGAGTGCGCTGGCCTGATAACAACCAGTGTAGTCATACTCCGCATAAGCTGGTCCTGGAATACCTTGATCACCCTGAGGCCCTTGAGGACCAGCAGCACCGGCAGGACCAGCAGGACCAGCAGGACCAGCGGCACCGGCAGGACCAGCAGGACCGACAGCACCATCATCACCATCAGCACCGGCAGGACCAGCAGGACCTTCAGGACCAGCAGGACCAGCAGGACCAGCAGGACCAGCAGGACC|downstream_gene_variant|MODIFIER|TRIREDRAFT_30758|gene-TRIREDRAFT_30758|transcript|XM_006968215.1|protein_coding||c.*3795delCinsTGAGGTAATAAGAGGATATTTGCTCACACCGGAAATTGTATCAATATTCCTTCAAGGTGTCCGTTTGTAAACTGTGGAGGAAACTGCTCCTGCATATTGAATTGGGCTGAGGGGCTAACAGATGTAGGAAGAAGCCGTTGAGATCATAGGTAGGTGATATGTATAGGCGCAAATGTTTACCACAATGGTGATAGTTACCAGTTGTTTTGAAAGTGAATCACTAAATATACAGAGTGATCAATTGTTAGCAGGATTCAGGCAATAACGACACGAGGCAAGAGATTAATTTGGAGATTATATTTGTAAGGAAGATAAGAGAGTCAAGATTTGAAGCTGTACCAGCTCGAAGTTATTAATATACACTTGGAATTAAGGCTGAACAATATTCATTCTAATGTTAAACTCCTACTGAGGCAAAATGAATATCGATTGGTTACCCAGGCGTGAACTTAGATGGCGCCAAAGACAGACACCACCGGCGGGTCGGCGAACGGACCACCACAATAGGCTACGATGCCATTTTGTAGGAATGTACACGGCTGACTGCATCGTTGGTTGTATCTACGCTGGCAAGGGTATCACCACATGCGCAAATGGAGTTGCCAGCACCATCTGTTGAGAGTGTGAAGAACCGGGTTGGAAGGCCAGGTCTGACGATGGTAGCGCAGTAGGTGGCGCAGTCGTCGACAGATGTGTCTTCGATCGTAGCAGCAAGAAGTTTCCTGGGTCAATATCAAGGCCATAGGTTTGGTTGGCGAGTGCGCTGGCCTGATAACAACCAGTGTAGTCATACTCCGCATAAGCTGGTCCTGGAATACCTTGATCACCCTGAGGCCCTTGAGGACCAGCAGCACCGGCAGGACCAGCAGGACCAGCAGGACCAGCGGCACCGGCAGGACCAGCAGGACCGACAGCACCATCATCACCATCAGCACCGGCAGGACCAGCAGGACCTTCAGGACCAGCAGGACCAGCAGGACCAGCAGGACCAGCAGGACC|||||2753|WARNING_TRANSCRIPT_NO_START_CODON,TGAGGTAATAAGAGGATATTTGCTCACACCGGAAATTGTATCAATATTCCTTCAAGGTGTCCGTTTGTAAACTGTGGAGGAAACTGCTCCTGCATATTGAATTGGGCTGAGGGGCTAACAGATGTAGGAAGAAGCCGTTGAGATCATAGGTAGGTGATATGTATAGGCGCAAATGTTTACCACAATGGTGATAGTTACCAGTTGTTTTGAAAGTGAATCACTAAATATACAGAGTGATCAATTGTTAGCAGGATTCAGGCAATAACGACACGAGGCAAGAGATTAATTTGGAGATTATATTTGTAAGGAAGATAAGAGAGTCAAGATTTGAAGCTGTACCAGCTCGAAGTTATTAATATACACTTGGAATTAAGGCTGAACAATATTCATTCTAATGTTAAACTCCTACTGAGGCAAAATGAATATCGATTGGTTACCCAGGCGTGAACTTAGATGGCGCCAAAGACAGACACCACCGGCGGGTCGGCGAACGGACCACCACAATAGGCTACGATGCCATTTTGTAGGAATGTACACGGCTGACTGCATCGTTGGTTGTATCTACGCTGGCAAGGGTATCACCACATGCGCAAATGGAGTTGCCAGCACCATCTGTTGAGAGTGTGAAGAACCGGGTTGGAAGGCCAGGTCTGACGATGGTAGCGCAGTAGGTGGCGCAGTCGTCGACAGATGTGTCTTCGATCGTAGCAGCAAGAAGTTTCCTGGGTCAATATCAAGGCCATAGGTTTGGTTGGCGAGTGCGCTGGCCTGATAACAACCAGTGTAGTCATACTCCGCATAAGCTGGTCCTGGAATACCTTGATCACCCTGAGGCCCTTGAGGACCAGCAGCACCGGCAGGACCAGCAGGACCAGCAGGACCAGCGGCACCGGCAGGACCAGCAGGACCGACAGCACCATCATCACCATCAGCACCGGCAGGACCAGCAGGACCTTCAGGACCAGCAGGACCAGCAGGACCAGCAGGACCAGCAGGACC|downstream_gene_variant|MODIFIER|TRIREDRAFT_30758|gene-TRIREDRAFT_30758|transcript|XM_006968215.1|protein_coding||c.*3795delGinsTGAGGTAATAAGAGGATATTTGCTCACACCGGAAATTGTATCAATATTCCTTCAAGGTGTCCGTTTGTAAACTGTGGAGGAAACTGCTCCTGCATATTGAATTGGGCTGAGGGGCTAACAGATGTAGGAAGAAGCCGTTGAGATCATAGGTAGGTGATATGTATAGGCGCAAATGTTTACCACAATGGTGATAGTTACCAGTTGTTTTGAAAGTGAATCACTAAATATACAGAGTGATCAATTGTTAGCAGGATTCAGGCAATAACGACACGAGGCAAGAGATTAATTTGGAGATTATATTTGTAAGGAAGATAAGAGAGTCAAGATTTGAAGCTGTACCAGCTCGAAGTTATTAATATACACTTGGAATTAAGGCTGAACAATATTCATTCTAATGTTAAACTCCTACTGAGGCAAAATGAATATCGATTGGTTACCCAGGCGTGAACTTAGATGGCGCCAAAGACAGACACCACCGGCGGGTCGGCGAACGGACCACCACAATAGGCTACGATGCCATTTTGTAGGAATGTACACGGCTGACTGCATCGTTGGTTGTATCTACGCTGGCAAGGGTATCACCACATGCGCAAATGGAGTTGCCAGCACCATCTGTTGAGAGTGTGAAGAACCGGGTTGGAAGGCCAGGTCTGACGATGGTAGCGCAGTAGGTGGCGCAGTCGTCGACAGATGTGTCTTCGATCGTAGCAGCAAGAAGTTTCCTGGGTCAATATCAAGGCCATAGGTTTGGTTGGCGAGTGCGCTGGCCTGATAACAACCAGTGTAGTCATACTCCGCATAAGCTGGTCCTGGAATACCTTGATCACCCTGAGGCCCTTGAGGACCAGCAGCACCGGCAGGACCAGCAGGACCAGCAGGACCAGCGGCACCGGCAGGACCAGCAGGACCGACAGCACCATCATCACCATCAGCACCGGCAGGACCAGCAGGACCTTCAGGACCAGCAGGACCAGCAGGACCAGCAGGACCAGCAGGACC|||||2753|WARNING_TRANSCRIPT_NO_START_CODON,TGAGGTAATAAGAGGATATTTGCTCACACCGGAAATTGTATCAATATTCCTTCAAGGTGTCCGTTTGTAAACTGTGGAGGAAACTGCTCCTGCATATTGAATTGGGCTGAGGGGCTAACAGATGTAGGAAGAAGCCGTTGAGATCATAGGTAGGTGATATGTATAGGCGCAAATGTTTACCACAATGGTGATAGTTACCAGTTGTTTTGAAAGTGAATCACTAAATATACAGAGTGATCAATTGTTAGCAGGATTCAGGCAATAACGACACGAGGCAAGAGATTAATTTGGAGATTATATTTGTAAGGAAGATAAGAGAGTCAAGATTTGAAGCTGTACCAGCTCGAAGTTATTAATATACACTTGGAATTAAGGCTGAACAATATTCATTCTAATGTTAAACTCCTACTGAGGCAAAATGAATATCGATTGGTTACCCAGGCGTGAACTTAGATGGCGCCAAAGACAGACACCACCGGCGGGTCGGCGAACGGACCACCACAATAGGCTACGATGCCATTTTGTAGGAATGTACACGGCTGACTGCATCGTTGGTTGTATCTACGCTGGCAAGGGTATCACCACATGCGCAAATGGAGTTGCCAGCACCATCTGTTGAGAGTGTGAAGAACCGGGTTGGAAGGCCAGGTCTGACGATGGTAGCGCAGTAGGTGGCGCAGTCGTCGACAGATGTGTCTTCGATCGTAGCAGCAAGAAGTTTCCTGGGTCAATATCAAGGCCATAGGTTTGGTTGGCGAGTGCGCTGGCCTGATAACAACCAGTGTAGTCATACTCCGCATAAGCTGGTCCTGGAATACCTTGATCACCCTGAGGCCCTTGAGGACCAGCAGCACCGGCAGGACCAGCAGGACCAGCAGGACCAGCGGCACCGGCAGGACCAGCAGGACCGACAGCACCATCATCACCATCAGCACCGGCAGGACCAGCAGGACCTTCAGGACCAGCAGGACCAGCAGGACCAGCAGGACCAGCAGGACC|downstream_gene_variant|MODIFIER|TRIREDRAFT_30758|gene-TRIREDRAFT_30758|transcript|XM_006968215.1|protein_coding||c.*3794_*3795insTGAGGTAATAAGAGGATATTTGCTCACACCGGAAATTGTATCAATATTCCTTCAAGGTGTCCGTTTGTAAACTGTGGAGGAAACTGCTCCTGCATATTGAATTGGGCTGAGGGGCTAACAGATGTAGGAAGAAGCCGTTGAGATCATAGGTAGGTGATATGTATAGGCGCAAATGTTTACCACAATGGTGATAGTTACCAGTTGTTTTGAAAGTGAATCACTAAATATACAGAGTGATCAATTGTTAGCAGGATTCAGGCAATAACGACACGAGGCAAGAGATTAATTTGGAGATTATATTTGTAAGGAAGATAAGAGAGTCAAGATTTGAAGCTGTACCAGCTCGAAGTTATTAATATACACTTGGAATTAAGGCTGAACAATATTCATTCTAATGTTAAACTCCTACTGAGGCAAAATGAATATCGATTGGTTACCCAGGCGTGAACTTAGATGGCGCCAAAGACAGACACCACCGGCGGGTCGGCGAACGGACCACCACAATAGGCTACGATGCCATTTTGTAGGAATGTACACGGCTGACTGCATCGTTGGTTGTATCTACGCTGGCAAGGGTATCACCACATGCGCAAATGGAGTTGCCAGCACCATCTGTTGAGAGTGTGAAGAACCGGGTTGGAAGGCCAGGTCTGACGATGGTAGCGCAGTAGGTGGCGCAGTCGTCGACAGATGTGTCTTCGATCGTAGCAGCAAGAAGTTTCCTGGGTCAATATCAAGGCCATAGGTTTGGTTGGCGAGTGCGCTGGCCTGATAACAACCAGTGTAGTCATACTCCGCATAAGCTGGTCCTGGAATACCTTGATCACCCTGAGGCCCTTGAGGACCAGCAGCACCGGCAGGACCAGCAGGACCAGCAGGACCAGCGGCACCGGCAGGACCAGCAGGACCGACAGCACCATCATCACCATCAGCACCGGCAGGACCAGCAGGACCTTCAGGACCAGCAGGACCAGCAGGACCAGCAGGACCAGCAGGACC|||||2753|WARNING_TRANSCRIPT_NO_START_CODON,TGAGGTAATAAGAGGATATTTGCTCACACCGGAAATTGTATCAATATTCCTTCAAGGTGTCCGTTTGTAAACTGTGGAGGAAACTGCTCCTGCATATTGAATTGGGCTGAGGGGCTAACAGATGTAGGAAGAAGCCGTTGAGATCATAGGTAGGTGATATGTATAGGCGCAAATGTTTACCACAATGGTGATAGTTACCAGTTGTTTTGAAAGTGAATCACTAAATATACAGAGTGATCAATTGTTAGCAGGATTCAGGCAATAACGACACGAGGCAAGAGATTAATTTGGAGATTATATTTGTAAGGAAGATAAGAGAGTCAAGATTTGAAGCTGTACCAGCTCGAAGTTATTAATATACACTTGGAATTAAGGCTGAACAATATTCATTCTAATGTTAAACTCCTACTGAGGCAAAATGAATATCGATTGGTTACCCAGGCGTGAACTTAGATGGCGCCAAAGACAGACACCACCGGCGGGTCGGCGAACGGACCACCACAATAGGCTACGATGCCATTTTGTAGGAATGTACACGGCTGACTGCATCGTTGGTTGTATCTACGCTGGCAAGGGTATCACCACATGCGCAAATGGAGTTGCCAGCACCATCTGTTGAGAGTGTGAAGAACCGGGTTGGAAGGCCAGGTCTGACGATGGTAGCGCAGTAGGTGGCGCAGTCGTCGACAGATGTGTCTTCGATCGTAGCAGCAAGAAGTTTCCTGGGTCAATATCAAGGCCATAGGTTTGGTTGGCGAGTGCGCTGGCCTGATAACAACCAGTGTAGTCATACTCCGCATAAGCTGGTCCTGGAATACCTTGATCACCCTGAGGCCCTTGAGGACCAGCAGCACCGGCAGGACCAGCAGGACCAGCAGGACCAGCGGCACCGGCAGGACCAGCAGGACCGACAGCACCATCATCACCATCAGCACCGGCAGGACCAGCAGGACCTTCAGGACCAGCAGGACCAGCAGGACCAGCAGGACCAGCAGGACC|downstream_gene_variant|MODIFIER|exon-XM_006968215.1-1|GENE_exon-XM_006968215.1-1|transcript|rna-XM_006968215.1|protein_coding||c.*2753delAinsTGAGGTAATAAGAGGATATTTGCTCACACCGGAAATTGTATCAATATTCCTTCAAGGTGTCCGTTTGTAAACTGTGGAGGAAACTGCTCCTGCATATTGAATTGGGCTGAGGGGCTAACAGATGTAGGAAGAAGCCGTTGAGATCATAGGTAGGTGATATGTATAGGCGCAAATGTTTACCACAATGGTGATAGTTACCAGTTGTTTTGAAAGTGAATCACTAAATATACAGAGTGATCAATTGTTAGCAGGATTCAGGCAATAACGACACGAGGCAAGAGATTAATTTGGAGATTATATTTGTAAGGAAGATAAGAGAGTCAAGATTTGAAGCTGTACCAGCTCGAAGTTATTAATATACACTTGGAATTAAGGCTGAACAATATTCATTCTAATGTTAAACTCCTACTGAGGCAAAATGAATATCGATTGGTTACCCAGGCGTGAACTTAGATGGCGCCAAAGACAGACACCACCGGCGGGTCGGCGAACGGACCACCACAATAGGCTACGATGCCATTTTGTAGGAATGTACACGGCTGACTGCATCGTTGGTTGTATCTACGCTGGCAAGGGTATCACCACATGCGCAAATGGAGTTGCCAGCACCATCTGTTGAGAGTGTGAAGAACCGGGTTGGAAGGCCAGGTCTGACGATGGTAGCGCAGTAGGTGGCGCAGTCGTCGACAGATGTGTCTTCGATCGTAGCAGCAAGAAGTTTCCTGGGTCAATATCAAGGCCATAGGTTTGGTTGGCGAGTGCGCTGGCCTGATAACAACCAGTGTAGTCATACTCCGCATAAGCTGGTCCTGGAATACCTTGATCACCCTGAGGCCCTTGAGGACCAGCAGCACCGGCAGGACCAGCAGGACCAGCAGGACCAGCGGCACCGGCAGGACCAGCAGGACCGACAGCACCATCATCACCATCAGCACCGGCAGGACCAGCAGGACCTTCAGGACCAGCAGGACCAGCAGGACCAGCAGGACCAGCAGGACC|||||2753|WARNING_TRANSCRIPT_NO_START_CODON,TGAGGTAATAAGAGGATATTTGCTCACACCGGAAATTGTATCAATATTCCTTCAAGGTGTCCGTTTGTAAACTGTGGAGGAAACTGCTCCTGCATATTGAATTGGGCTGAGGGGCTAACAGATGTAGGAAGAAGCCGTTGAGATCATAGGTAGGTGATATGTATAGGCGCAAATGTTTACCACAATGGTGATAGTTACCAGTTGTTTTGAAAGTGAATCACTAAATATACAGAGTGATCAATTGTTAGCAGGATTCAGGCAATAACGACACGAGGCAAGAGATTAATTTGGAGATTATATTTGTAAGGAAGATAAGAGAGTCAAGATTTGAAGCTGTACCAGCTCGAAGTTATTAATATACACTTGGAATTAAGGCTGAACAATATTCATTCTAATGTTAAACTCCTACTGAGGCAAAATGAATATCGATTGGTTACCCAGGCGTGAACTTAGATGGCGCCAAAGACAGACACCACCGGCGGGTCGGCGAACGGACCACCACAATAGGCTACGATGCCATTTTGTAGGAATGTACACGGCTGACTGCATCGTTGGTTGTATCTACGCTGGCAAGGGTATCACCACATGCGCAAATGGAGTTGCCAGCACCATCTGTTGAGAGTGTGAAGAACCGGGTTGGAAGGCCAGGTCTGACGATGGTAGCGCAGTAGGTGGCGCAGTCGTCGACAGATGTGTCTTCGATCGTAGCAGCAAGAAGTTTCCTGGGTCAATATCAAGGCCATAGGTTTGGTTGGCGAGTGCGCTGGCCTGATAACAACCAGTGTAGTCATACTCCGCATAAGCTGGTCCTGGAATACCTTGATCACCCTGAGGCCCTTGAGGACCAGCAGCACCGGCAGGACCAGCAGGACCAGCAGGACCAGCGGCACCGGCAGGACCAGCAGGACCGACAGCACCATCATCACCATCAGCACCGGCAGGACCAGCAGGACCTTCAGGACCAGCAGGACCAGCAGGACCAGCAGGACCAGCAGGACC|downstream_gene_variant|MODIFIER|exon-XM_006968215.1-1|GENE_exon-XM_006968215.1-1|transcript|rna-XM_006968215.1|protein_coding||c.*2753delCinsTGAGGTAATAAGAGGATATTTGCTCACACCGGAAATTGTATCAATATTCCTTCAAGGTGTCCGTTTGTAAACTGTGGAGGAAACTGCTCCTGCATATTGAATTGGGCTGAGGGGCTAACAGATGTAGGAAGAAGCCGTTGAGATCATAGGTAGGTGATATGTATAGGCGCAAATGTTTACCACAATGGTGATAGTTACCAGTTGTTTTGAAAGTGAATCACTAAATATACAGAGTGATCAATTGTTAGCAGGATTCAGGCAATAACGACACGAGGCAAGAGATTAATTTGGAGATTATATTTGTAAGGAAGATAAGAGAGTCAAGATTTGAAGCTGTACCAGCTCGAAGTTATTAATATACACTTGGAATTAAGGCTGAACAATATTCATTCTAATGTTAAACTCCTACTGAGGCAAAATGAATATCGATTGGTTACCCAGGCGTGAACTTAGATGGCGCCAAAGACAGACACCACCGGCGGGTCGGCGAACGGACCACCACAATAGGCTACGATGCCATTTTGTAGGAATGTACACGGCTGACTGCATCGTTGGTTGTATCTACGCTGGCAAGGGTATCACCACATGCGCAAATGGAGTTGCCAGCACCATCTGTTGAGAGTGTGAAGAACCGGGTTGGAAGGCCAGGTCTGACGATGGTAGCGCAGTAGGTGGCGCAGTCGTCGACAGATGTGTCTTCGATCGTAGCAGCAAGAAGTTTCCTGGGTCAATATCAAGGCCATAGGTTTGGTTGGCGAGTGCGCTGGCCTGATAACAACCAGTGTAGTCATACTCCGCATAAGCTGGTCCTGGAATACCTTGATCACCCTGAGGCCCTTGAGGACCAGCAGCACCGGCAGGACCAGCAGGACCAGCAGGACCAGCGGCACCGGCAGGACCAGCAGGACCGACAGCACCATCATCACCATCAGCACCGGCAGGACCAGCAGGACCTTCAGGACCAGCAGGACCAGCAGGACCAGCAGGACCAGCAGGACC|||||2753|WARNING_TRANSCRIPT_NO_START_CODON,TGAGGTAATAAGAGGATATTTGCTCACACCGGAAATTGTATCAATATTCCTTCAAGGTGTCCGTTTGTAAACTGTGGAGGAAACTGCTCCTGCATATTGAATTGGGCTGAGGGGCTAACAGATGTAGGAAGAAGCCGTTGAGATCATAGGTAGGTGATATGTATAGGCGCAAATGTTTACCACAATGGTGATAGTTACCAGTTGTTTTGAAAGTGAATCACTAAATATACAGAGTGATCAATTGTTAGCAGGATTCAGGCAATAACGACACGAGGCAAGAGATTAATTTGGAGATTATATTTGTAAGGAAGATAAGAGAGTCAAGATTTGAAGCTGTACCAGCTCGAAGTTATTAATATACACTTGGAATTAAGGCTGAACAATATTCATTCTAATGTTAAACTCCTACTGAGGCAAAATGAATATCGATTGGTTACCCAGGCGTGAACTTAGATGGCGCCAAAGACAGACACCACCGGCGGGTCGGCGAACGGACCACCACAATAGGCTACGATGCCATTTTGTAGGAATGTACACGGCTGACTGCATCGTTGGTTGTATCTACGCTGGCAAGGGTATCACCACATGCGCAAATGGAGTTGCCAGCACCATCTGTTGAGAGTGTGAAGAACCGGGTTGGAAGGCCAGGTCTGACGATGGTAGCGCAGTAGGTGGCGCAGTCGTCGACAGATGTGTCTTCGATCGTAGCAGCAAGAAGTTTCCTGGGTCAATATCAAGGCCATAGGTTTGGTTGGCGAGTGCGCTGGCCTGATAACAACCAGTGTAGTCATACTCCGCATAAGCTGGTCCTGGAATACCTTGATCACCCTGAGGCCCTTGAGGACCAGCAGCACCGGCAGGACCAGCAGGACCAGCAGGACCAGCGGCACCGGCAGGACCAGCAGGACCGACAGCACCATCATCACCATCAGCACCGGCAGGACCAGCAGGACCTTCAGGACCAGCAGGACCAGCAGGACCAGCAGGACCAGCAGGACC|downstream_gene_variant|MODIFIER|exon-XM_006968215.1-1|GENE_exon-XM_006968215.1-1|transcript|rna-XM_006968215.1|protein_coding||c.*2753delGinsTGAGGTAATAAGAGGATATTTGCTCACACCGGAAATTGTATCAATATTCCTTCAAGGTGTCCGTTTGTAAACTGTGGAGGAAACTGCTCCTGCATATTGAATTGGGCTGAGGGGCTAACAGATGTAGGAAGAAGCCGTTGAGATCATAGGTAGGTGATATGTATAGGCGCAAATGTTTACCACAATGGTGATAGTTACCAGTTGTTTTGAAAGTGAATCACTAAATATACAGAGTGATCAATTGTTAGCAGGATTCAGGCAATAACGACACGAGGCAAGAGATTAATTTGGAGATTATATTTGTAAGGAAGATAAGAGAGTCAAGATTTGAAGCTGTACCAGCTCGAAGTTATTAATATACACTTGGAATTAAGGCTGAACAATATTCATTCTAATGTTAAACTCCTACTGAGGCAAAATGAATATCGATTGGTTACCCAGGCGTGAACTTAGATGGCGCCAAAGACAGACACCACCGGCGGGTCGGCGAACGGACCACCACAATAGGCTACGATGCCATTTTGTAGGAATGTACACGGCTGACTGCATCGTTGGTTGTATCTACGCTGGCAAGGGTATCACCACATGCGCAAATGGAGTTGCCAGCACCATCTGTTGAGAGTGTGAAGAACCGGGTTGGAAGGCCAGGTCTGACGATGGTAGCGCAGTAGGTGGCGCAGTCGTCGACAGATGTGTCTTCGATCGTAGCAGCAAGAAGTTTCCTGGGTCAATATCAAGGCCATAGGTTTGGTTGGCGAGTGCGCTGGCCTGATAACAACCAGTGTAGTCATACTCCGCATAAGCTGGTCCTGGAATACCTTGATCACCCTGAGGCCCTTGAGGACCAGCAGCACCGGCAGGACCAGCAGGACCAGCAGGACCAGCGGCACCGGCAGGACCAGCAGGACCGACAGCACCATCATCACCATCAGCACCGGCAGGACCAGCAGGACCTTCAGGACCAGCAGGACCAGCAGGACCAGCAGGACCAGCAGGACC|||||2753|WARNING_TRANSCRIPT_NO_START_CODON,TGAGGTAATAAGAGGATATTTGCTCACACCGGAAATTGTATCAATATTCCTTCAAGGTGTCCGTTTGTAAACTGTGGAGGAAACTGCTCCTGCATATTGAATTGGGCTGAGGGGCTAACAGATGTAGGAAGAAGCCGTTGAGATCATAGGTAGGTGATATGTATAGGCGCAAATGTTTACCACAATGGTGATAGTTACCAGTTGTTTTGAAAGTGAATCACTAAATATACAGAGTGATCAATTGTTAGCAGGATTCAGGCAATAACGACACGAGGCAAGAGATTAATTTGGAGATTATATTTGTAAGGAAGATAAGAGAGTCAAGATTTGAAGCTGTACCAGCTCGAAGTTATTAATATACACTTGGAATTAAGGCTGAACAATATTCATTCTAATGTTAAACTCCTACTGAGGCAAAATGAATATCGATTGGTTACCCAGGCGTGAACTTAGATGGCGCCAAAGACAGACACCACCGGCGGGTCGGCGAACGGACCACCACAATAGGCTACGATGCCATTTTGTAGGAATGTACACGGCTGACTGCATCGTTGGTTGTATCTACGCTGGCAAGGGTATCACCACATGCGCAAATGGAGTTGCCAGCACCATCTGTTGAGAGTGTGAAGAACCGGGTTGGAAGGCCAGGTCTGACGATGGTAGCGCAGTAGGTGGCGCAGTCGTCGACAGATGTGTCTTCGATCGTAGCAGCAAGAAGTTTCCTGGGTCAATATCAAGGCCATAGGTTTGGTTGGCGAGTGCGCTGGCCTGATAACAACCAGTGTAGTCATACTCCGCATAAGCTGGTCCTGGAATACCTTGATCACCCTGAGGCCCTTGAGGACCAGCAGCACCGGCAGGACCAGCAGGACCAGCAGGACCAGCGGCACCGGCAGGACCAGCAGGACCGACAGCACCATCATCACCATCAGCACCGGCAGGACCAGCAGGACCTTCAGGACCAGCAGGACCAGCAGGACCAGCAGGACCAGCAGGACC|downstream_gene_variant|MODIFIER|exon-XM_006968215.1-1|GENE_exon-XM_006968215.1-1|transcript|rna-XM_006968215.1|protein_coding||c.*2752_*2753insTGAGGTAATAAGAGGATATTTGCTCACACCGGAAATTGTATCAATATTCCTTCAAGGTGTCCGTTTGTAAACTGTGGAGGAAACTGCTCCTGCATATTGAATTGGGCTGAGGGGCTAACAGATGTAGGAAGAAGCCGTTGAGATCATAGGTAGGTGATATGTATAGGCGCAAATGTTTACCACAATGGTGATAGTTACCAGTTGTTTTGAAAGTGAATCACTAAATATACAGAGTGATCAATTGTTAGCAGGATTCAGGCAATAACGACACGAGGCAAGAGATTAATTTGGAGATTATATTTGTAAGGAAGATAAGAGAGTCAAGATTTGAAGCTGTACCAGCTCGAAGTTATTAATATACACTTGGAATTAAGGCTGAACAATATTCATTCTAATGTTAAACTCCTACTGAGGCAAAATGAATATCGATTGGTTACCCAGGCGTGAACTTAGATGGCGCCAAAGACAGACACCACCGGCGGGTCGGCGAACGGACCACCACAATAGGCTACGATGCCATTTTGTAGGAATGTACACGGCTGACTGCATCGTTGGTTGTATCTACGCTGGCAAGGGTATCACCACATGCGCAAATGGAGTTGCCAGCACCATCTGTTGAGAGTGTGAAGAACCGGGTTGGAAGGCCAGGTCTGACGATGGTAGCGCAGTAGGTGGCGCAGTCGTCGACAGATGTGTCTTCGATCGTAGCAGCAAGAAGTTTCCTGGGTCAATATCAAGGCCATAGGTTTGGTTGGCGAGTGCGCTGGCCTGATAACAACCAGTGTAGTCATACTCCGCATAAGCTGGTCCTGGAATACCTTGATCACCCTGAGGCCCTTGAGGACCAGCAGCACCGGCAGGACCAGCAGGACCAGCAGGACCAGCGGCACCGGCAGGACCAGCAGGACCGACAGCACCATCATCACCATCAGCACCGGCAGGACCAGCAGGACCTTCAGGACCAGCAGGACCAGCAGGACCAGCAGGACCAGCAGGACC|||||2753|WARNING_TRANSCRIPT_NO_START_CODON,TGAGGTAATAAGAGGATATTTGCTCACACCGGAAATTGTATCAATATTCCTTCAAGGTGTCCGTTTGTAAACTGTGGAGGAAACTGCTCCTGCATATTGAATTGGGCTGAGGGGCTAACAGATGTAGGAAGAAGCCGTTGAGATCATAGGTAGGTGATATGTATAGGCGCAAATGTTTACCACAATGGTGATAGTTACCAGTTGTTTTGAAAGTGAATCACTAAATATACAGAGTGATCAATTGTTAGCAGGATTCAGGCAATAACGACACGAGGCAAGAGATTAATTTGGAGATTATATTTGTAAGGAAGATAAGAGAGTCAAGATTTGAAGCTGTACCAGCTCGAAGTTATTAATATACACTTGGAATTAAGGCTGAACAATATTCATTCTAATGTTAAACTCCTACTGAGGCAAAATGAATATCGATTGGTTACCCAGGCGTGAACTTAGATGGCGCCAAAGACAGACACCACCGGCGGGTCGGCGAACGGACCACCACAATAGGCTACGATGCCATTTTGTAGGAATGTACACGGCTGACTGCATCGTTGGTTGTATCTACGCTGGCAAGGGTATCACCACATGCGCAAATGGAGTTGCCAGCACCATCTGTTGAGAGTGTGAAGAACCGGGTTGGAAGGCCAGGTCTGACGATGGTAGCGCAGTAGGTGGCGCAGTCGTCGACAGATGTGTCTTCGATCGTAGCAGCAAGAAGTTTCCTGGGTCAATATCAAGGCCATAGGTTTGGTTGGCGAGTGCGCTGGCCTGATAACAACCAGTGTAGTCATACTCCGCATAAGCTGGTCCTGGAATACCTTGATCACCCTGAGGCCCTTGAGGACCAGCAGCACCGGCAGGACCAGCAGGACCAGCAGGACCAGCGGCACCGGCAGGACCAGCAGGACCGACAGCACCATCATCACCATCAGCACCGGCAGGACCAGCAGGACCTTCAGGACCAGCAGGACCAGCAGGACCAGCAGGACCAGCAGGACC|downstream_gene_variant|MODIFIER|TRIREDRAFT_67692|gene-TRIREDRAFT_67692|transcript|XM_006968249.1|protein_coding||c.*1632delAinsTGAGGTAATAAGAGGATATTTGCTCACACCGGAAATTGTATCAATATTCCTTCAAGGTGTCCGTTTGTAAACTGTGGAGGAAACTGCTCCTGCATATTGAATTGGGCTGAGGGGCTAACAGATGTAGGAAGAAGCCGTTGAGATCATAGGTAGGTGATATGTATAGGCGCAAATGTTTACCACAATGGTGATAGTTACCAGTTGTTTTGAAAGTGAATCACTAAATATACAGAGTGATCAATTGTTAGCAGGATTCAGGCAATAACGACACGAGGCAAGAGATTAATTTGGAGATTATATTTGTAAGGAAGATAAGAGAGTCAAGATTTGAAGCTGTACCAGCTCGAAGTTATTAATATACACTTGGAATTAAGGCTGAACAATATTCATTCTAATGTTAAACTCCTACTGAGGCAAAATGAATATCGATTGGTTACCCAGGCGTGAACTTAGATGGCGCCAAAGACAGACACCACCGGCGGGTCGGCGAACGGACCACCACAATAGGCTACGATGCCATTTTGTAGGAATGTACACGGCTGACTGCATCGTTGGTTGTATCTACGCTGGCAAGGGTATCACCACATGCGCAAATGGAGTTGCCAGCACCATCTGTTGAGAGTGTGAAGAACCGGGTTGGAAGGCCAGGTCTGACGATGGTAGCGCAGTAGGTGGCGCAGTCGTCGACAGATGTGTCTTCGATCGTAGCAGCAAGAAGTTTCCTGGGTCAATATCAAGGCCATAGGTTTGGTTGGCGAGTGCGCTGGCCTGATAACAACCAGTGTAGTCATACTCCGCATAAGCTGGTCCTGGAATACCTTGATCACCCTGAGGCCCTTGAGGACCAGCAGCACCGGCAGGACCAGCAGGACCAGCAGGACCAGCGGCACCGGCAGGACCAGCAGGACCGACAGCACCATCATCACCATCAGCACCGGCAGGACCAGCAGGACCTTCAGGACCAGCAGGACCAGCAGGACCAGCAGGACCAGCAGGACC|||||19|WARNING_TRANSCRIPT_NO_START_CODON,TGAGGTAATAAGAGGATATTTGCTCACACCGGAAATTGTATCAATATTCCTTCAAGGTGTCCGTTTGTAAACTGTGGAGGAAACTGCTCCTGCATATTGAATTGGGCTGAGGGGCTAACAGATGTAGGAAGAAGCCGTTGAGATCATAGGTAGGTGATATGTATAGGCGCAAATGTTTACCACAATGGTGATAGTTACCAGTTGTTTTGAAAGTGAATCACTAAATATACAGAGTGATCAATTGTTAGCAGGATTCAGGCAATAACGACACGAGGCAAGAGATTAATTTGGAGATTATATTTGTAAGGAAGATAAGAGAGTCAAGATTTGAAGCTGTACCAGCTCGAAGTTATTAATATACACTTGGAATTAAGGCTGAACAATATTCATTCTAATGTTAAACTCCTACTGAGGCAAAATGAATATCGATTGGTTACCCAGGCGTGAACTTAGATGGCGCCAAAGACAGACACCACCGGCGGGTCGGCGAACGGACCACCACAATAGGCTACGATGCCATTTTGTAGGAATGTACACGGCTGACTGCATCGTTGGTTGTATCTACGCTGGCAAGGGTATCACCACATGCGCAAATGGAGTTGCCAGCACCATCTGTTGAGAGTGTGAAGAACCGGGTTGGAAGGCCAGGTCTGACGATGGTAGCGCAGTAGGTGGCGCAGTCGTCGACAGATGTGTCTTCGATCGTAGCAGCAAGAAGTTTCCTGGGTCAATATCAAGGCCATAGGTTTGGTTGGCGAGTGCGCTGGCCTGATAACAACCAGTGTAGTCATACTCCGCATAAGCTGGTCCTGGAATACCTTGATCACCCTGAGGCCCTTGAGGACCAGCAGCACCGGCAGGACCAGCAGGACCAGCAGGACCAGCGGCACCGGCAGGACCAGCAGGACCGACAGCACCATCATCACCATCAGCACCGGCAGGACCAGCAGGACCTTCAGGACCAGCAGGACCAGCAGGACCAGCAGGACCAGCAGGACC|downstream_gene_variant|MODIFIER|TRIREDRAFT_67692|gene-TRIREDRAFT_67692|transcript|XM_006968249.1|protein_coding||c.*1632delCinsTGAGGTAATAAGAGGATATTTGCTCACACCGGAAATTGTATCAATATTCCTTCAAGGTGTCCGTTTGTAAACTGTGGAGGAAACTGCTCCTGCATATTGAATTGGGCTGAGGGGCTAACAGATGTAGGAAGAAGCCGTTGAGATCATAGGTAGGTGATATGTATAGGCGCAAATGTTTACCACAATGGTGATAGTTACCAGTTGTTTTGAAAGTGAATCACTAAATATACAGAGTGATCAATTGTTAGCAGGATTCAGGCAATAACGACACGAGGCAAGAGATTAATTTGGAGATTATATTTGTAAGGAAGATAAGAGAGTCAAGATTTGAAGCTGTACCAGCTCGAAGTTATTAATATACACTTGGAATTAAGGCTGAACAATATTCATTCTAATGTTAAACTCCTACTGAGGCAAAATGAATATCGATTGGTTACCCAGGCGTGAACTTAGATGGCGCCAAAGACAGACACCACCGGCGGGTCGGCGAACGGACCACCACAATAGGCTACGATGCCATTTTGTAGGAATGTACACGGCTGACTGCATCGTTGGTTGTATCTACGCTGGCAAGGGTATCACCACATGCGCAAATGGAGTTGCCAGCACCATCTGTTGAGAGTGTGAAGAACCGGGTTGGAAGGCCAGGTCTGACGATGGTAGCGCAGTAGGTGGCGCAGTCGTCGACAGATGTGTCTTCGATCGTAGCAGCAAGAAGTTTCCTGGGTCAATATCAAGGCCATAGGTTTGGTTGGCGAGTGCGCTGGCCTGATAACAACCAGTGTAGTCATACTCCGCATAAGCTGGTCCTGGAATACCTTGATCACCCTGAGGCCCTTGAGGACCAGCAGCACCGGCAGGACCAGCAGGACCAGCAGGACCAGCGGCACCGGCAGGACCAGCAGGACCGACAGCACCATCATCACCATCAGCACCGGCAGGACCAGCAGGACCTTCAGGACCAGCAGGACCAGCAGGACCAGCAGGACCAGCAGGACC|||||19|WARNING_TRANSCRIPT_NO_START_CODON,TGAGGTAATAAGAGGATATTTGCTCACACCGGAAATTGTATCAATATTCCTTCAAGGTGTCCGTTTGTAAACTGTGGAGGAAACTGCTCCTGCATATTGAATTGGGCTGAGGGGCTAACAGATGTAGGAAGAAGCCGTTGAGATCATAGGTAGGTGATATGTATAGGCGCAAATGTTTACCACAATGGTGATAGTTACCAGTTGTTTTGAAAGTGAATCACTAAATATACAGAGTGATCAATTGTTAGCAGGATTCAGGCAATAACGACACGAGGCAAGAGATTAATTTGGAGATTATATTTGTAAGGAAGATAAGAGAGTCAAGATTTGAAGCTGTACCAGCTCGAAGTTATTAATATACACTTGGAATTAAGGCTGAACAATATTCATTCTAATGTTAAACTCCTACTGAGGCAAAATGAATATCGATTGGTTACCCAGGCGTGAACTTAGATGGCGCCAAAGACAGACACCACCGGCGGGTCGGCGAACGGACCACCACAATAGGCTACGATGCCATTTTGTAGGAATGTACACGGCTGACTGCATCGTTGGTTGTATCTACGCTGGCAAGGGTATCACCACATGCGCAAATGGAGTTGCCAGCACCATCTGTTGAGAGTGTGAAGAACCGGGTTGGAAGGCCAGGTCTGACGATGGTAGCGCAGTAGGTGGCGCAGTCGTCGACAGATGTGTCTTCGATCGTAGCAGCAAGAAGTTTCCTGGGTCAATATCAAGGCCATAGGTTTGGTTGGCGAGTGCGCTGGCCTGATAACAACCAGTGTAGTCATACTCCGCATAAGCTGGTCCTGGAATACCTTGATCACCCTGAGGCCCTTGAGGACCAGCAGCACCGGCAGGACCAGCAGGACCAGCAGGACCAGCGGCACCGGCAGGACCAGCAGGACCGACAGCACCATCATCACCATCAGCACCGGCAGGACCAGCAGGACCTTCAGGACCAGCAGGACCAGCAGGACCAGCAGGACCAGCAGGACC|downstream_gene_variant|MODIFIER|TRIREDRAFT_67692|gene-TRIREDRAFT_67692|transcript|XM_006968249.1|protein_coding||c.*1632delGinsTGAGGTAATAAGAGGATATTTGCTCACACCGGAAATTGTATCAATATTCCTTCAAGGTGTCCGTTTGTAAACTGTGGAGGAAACTGCTCCTGCATATTGAATTGGGCTGAGGGGCTAACAGATGTAGGAAGAAGCCGTTGAGATCATAGGTAGGTGATATGTATAGGCGCAAATGTTTACCACAATGGTGATAGTTACCAGTTGTTTTGAAAGTGAATCACTAAATATACAGAGTGATCAATTGTTAGCAGGATTCAGGCAATAACGACACGAGGCAAGAGATTAATTTGGAGATTATATTTGTAAGGAAGATAAGAGAGTCAAGATTTGAAGCTGTACCAGCTCGAAGTTATTAATATACACTTGGAATTAAGGCTGAACAATATTCATTCTAATGTTAAACTCCTACTGAGGCAAAATGAATATCGATTGGTTACCCAGGCGTGAACTTAGATGGCGCCAAAGACAGACACCACCGGCGGGTCGGCGAACGGACCACCACAATAGGCTACGATGCCATTTTGTAGGAATGTACACGGCTGACTGCATCGTTGGTTGTATCTACGCTGGCAAGGGTATCACCACATGCGCAAATGGAGTTGCCAGCACCATCTGTTGAGAGTGTGAAGAACCGGGTTGGAAGGCCAGGTCTGACGATGGTAGCGCAGTAGGTGGCGCAGTCGTCGACAGATGTGTCTTCGATCGTAGCAGCAAGAAGTTTCCTGGGTCAATATCAAGGCCATAGGTTTGGTTGGCGAGTGCGCTGGCCTGATAACAACCAGTGTAGTCATACTCCGCATAAGCTGGTCCTGGAATACCTTGATCACCCTGAGGCCCTTGAGGACCAGCAGCACCGGCAGGACCAGCAGGACCAGCAGGACCAGCGGCACCGGCAGGACCAGCAGGACCGACAGCACCATCATCACCATCAGCACCGGCAGGACCAGCAGGACCTTCAGGACCAGCAGGACCAGCAGGACCAGCAGGACCAGCAGGACC|||||19|WARNING_TRANSCRIPT_NO_START_CODON,TGAGGTAATAAGAGGATATTTGCTCACACCGGAAATTGTATCAATATTCCTTCAAGGTGTCCGTTTGTAAACTGTGGAGGAAACTGCTCCTGCATATTGAATTGGGCTGAGGGGCTAACAGATGTAGGAAGAAGCCGTTGAGATCATAGGTAGGTGATATGTATAGGCGCAAATGTTTACCACAATGGTGATAGTTACCAGTTGTTTTGAAAGTGAATCACTAAATATACAGAGTGATCAATTGTTAGCAGGATTCAGGCAATAACGACACGAGGCAAGAGATTAATTTGGAGATTATATTTGTAAGGAAGATAAGAGAGTCAAGATTTGAAGCTGTACCAGCTCGAAGTTATTAATATACACTTGGAATTAAGGCTGAACAATATTCATTCTAATGTTAAACTCCTACTGAGGCAAAATGAATATCGATTGGTTACCCAGGCGTGAACTTAGATGGCGCCAAAGACAGACACCACCGGCGGGTCGGCGAACGGACCACCACAATAGGCTACGATGCCATTTTGTAGGAATGTACACGGCTGACTGCATCGTTGGTTGTATCTACGCTGGCAAGGGTATCACCACATGCGCAAATGGAGTTGCCAGCACCATCTGTTGAGAGTGTGAAGAACCGGGTTGGAAGGCCAGGTCTGACGATGGTAGCGCAGTAGGTGGCGCAGTCGTCGACAGATGTGTCTTCGATCGTAGCAGCAAGAAGTTTCCTGGGTCAATATCAAGGCCATAGGTTTGGTTGGCGAGTGCGCTGGCCTGATAACAACCAGTGTAGTCATACTCCGCATAAGCTGGTCCTGGAATACCTTGATCACCCTGAGGCCCTTGAGGACCAGCAGCACCGGCAGGACCAGCAGGACCAGCAGGACCAGCGGCACCGGCAGGACCAGCAGGACCGACAGCACCATCATCACCATCAGCACCGGCAGGACCAGCAGGACCTTCAGGACCAGCAGGACCAGCAGGACCAGCAGGACCAGCAGGACC|downstream_gene_variant|MODIFIER|TRIREDRAFT_67692|gene-TRIREDRAFT_67692|transcript|XM_006968249.1|protein_coding||c.*1631_*1632insTGAGGTAATAAGAGGATATTTGCTCACACCGGAAATTGTATCAATATTCCTTCAAGGTGTCCGTTTGTAAACTGTGGAGGAAACTGCTCCTGCATATTGAATTGGGCTGAGGGGCTAACAGATGTAGGAAGAAGCCGTTGAGATCATAGGTAGGTGATATGTATAGGCGCAAATGTTTACCACAATGGTGATAGTTACCAGTTGTTTTGAAAGTGAATCACTAAATATACAGAGTGATCAATTGTTAGCAGGATTCAGGCAATAACGACACGAGGCAAGAGATTAATTTGGAGATTATATTTGTAAGGAAGATAAGAGAGTCAAGATTTGAAGCTGTACCAGCTCGAAGTTATTAATATACACTTGGAATTAAGGCTGAACAATATTCATTCTAATGTTAAACTCCTACTGAGGCAAAATGAATATCGATTGGTTACCCAGGCGTGAACTTAGATGGCGCCAAAGACAGACACCACCGGCGGGTCGGCGAACGGACCACCACAATAGGCTACGATGCCATTTTGTAGGAATGTACACGGCTGACTGCATCGTTGGTTGTATCTACGCTGGCAAGGGTATCACCACATGCGCAAATGGAGTTGCCAGCACCATCTGTTGAGAGTGTGAAGAACCGGGTTGGAAGGCCAGGTCTGACGATGGTAGCGCAGTAGGTGGCGCAGTCGTCGACAGATGTGTCTTCGATCGTAGCAGCAAGAAGTTTCCTGGGTCAATATCAAGGCCATAGGTTTGGTTGGCGAGTGCGCTGGCCTGATAACAACCAGTGTAGTCATACTCCGCATAAGCTGGTCCTGGAATACCTTGATCACCCTGAGGCCCTTGAGGACCAGCAGCACCGGCAGGACCAGCAGGACCAGCAGGACCAGCGGCACCGGCAGGACCAGCAGGACCGACAGCACCATCATCACCATCAGCACCGGCAGGACCAGCAGGACCTTCAGGACCAGCAGGACCAGCAGGACCAGCAGGACCAGCAGGACC|||||19|WARNING_TRANSCRIPT_NO_START_CODON,TGAGGTAATAAGAGGATATTTGCTCACACCGGAAATTGTATCAATATTCCTTCAAGGTGTCCGTTTGTAAACTGTGGAGGAAACTGCTCCTGCATATTGAATTGGGCTGAGGGGCTAACAGATGTAGGAAGAAGCCGTTGAGATCATAGGTAGGTGATATGTATAGGCGCAAATGTTTACCACAATGGTGATAGTTACCAGTTGTTTTGAAAGTGAATCACTAAATATACAGAGTGATCAATTGTTAGCAGGATTCAGGCAATAACGACACGAGGCAAGAGATTAATTTGGAGATTATATTTGTAAGGAAGATAAGAGAGTCAAGATTTGAAGCTGTACCAGCTCGAAGTTATTAATATACACTTGGAATTAAGGCTGAACAATATTCATTCTAATGTTAAACTCCTACTGAGGCAAAATGAATATCGATTGGTTACCCAGGCGTGAACTTAGATGGCGCCAAAGACAGACACCACCGGCGGGTCGGCGAACGGACCACCACAATAGGCTACGATGCCATTTTGTAGGAATGTACACGGCTGACTGCATCGTTGGTTGTATCTACGCTGGCAAGGGTATCACCACATGCGCAAATGGAGTTGCCAGCACCATCTGTTGAGAGTGTGAAGAACCGGGTTGGAAGGCCAGGTCTGACGATGGTAGCGCAGTAGGTGGCGCAGTCGTCGACAGATGTGTCTTCGATCGTAGCAGCAAGAAGTTTCCTGGGTCAATATCAAGGCCATAGGTTTGGTTGGCGAGTGCGCTGGCCTGATAACAACCAGTGTAGTCATACTCCGCATAAGCTGGTCCTGGAATACCTTGATCACCCTGAGGCCCTTGAGGACCAGCAGCACCGGCAGGACCAGCAGGACCAGCAGGACCAGCGGCACCGGCAGGACCAGCAGGACCGACAGCACCATCATCACCATCAGCACCGGCAGGACCAGCAGGACCTTCAGGACCAGCAGGACCAGCAGGACCAGCAGGACCAGCAGGACC|downstream_gene_variant|MODIFIER|exon-XM_006968249.1-1|GENE_exon-XM_006968249.1-1|transcript|rna-XM_006968249.1|protein_coding||c.*19delAinsTGAGGTAATAAGAGGATATTTGCTCACACCGGAAATTGTATCAATATTCCTTCAAGGTGTCCGTTTGTAAACTGTGGAGGAAACTGCTCCTGCATATTGAATTGGGCTGAGGGGCTAACAGATGTAGGAAGAAGCCGTTGAGATCATAGGTAGGTGATATGTATAGGCGCAAATGTTTACCACAATGGTGATAGTTACCAGTTGTTTTGAAAGTGAATCACTAAATATACAGAGTGATCAATTGTTAGCAGGATTCAGGCAATAACGACACGAGGCAAGAGATTAATTTGGAGATTATATTTGTAAGGAAGATAAGAGAGTCAAGATTTGAAGCTGTACCAGCTCGAAGTTATTAATATACACTTGGAATTAAGGCTGAACAATATTCATTCTAATGTTAAACTCCTACTGAGGCAAAATGAATATCGATTGGTTACCCAGGCGTGAACTTAGATGGCGCCAAAGACAGACACCACCGGCGGGTCGGCGAACGGACCACCACAATAGGCTACGATGCCATTTTGTAGGAATGTACACGGCTGACTGCATCGTTGGTTGTATCTACGCTGGCAAGGGTATCACCACATGCGCAAATGGAGTTGCCAGCACCATCTGTTGAGAGTGTGAAGAACCGGGTTGGAAGGCCAGGTCTGACGATGGTAGCGCAGTAGGTGGCGCAGTCGTCGACAGATGTGTCTTCGATCGTAGCAGCAAGAAGTTTCCTGGGTCAATATCAAGGCCATAGGTTTGGTTGGCGAGTGCGCTGGCCTGATAACAACCAGTGTAGTCATACTCCGCATAAGCTGGTCCTGGAATACCTTGATCACCCTGAGGCCCTTGAGGACCAGCAGCACCGGCAGGACCAGCAGGACCAGCAGGACCAGCGGCACCGGCAGGACCAGCAGGACCGACAGCACCATCATCACCATCAGCACCGGCAGGACCAGCAGGACCTTCAGGACCAGCAGGACCAGCAGGACCAGCAGGACCAGCAGGACC|||||19|,TGAGGTAATAAGAGGATATTTGCTCACACCGGAAATTGTATCAATATTCCTTCAAGGTGTCCGTTTGTAAACTGTGGAGGAAACTGCTCCTGCATATTGAATTGGGCTGAGGGGCTAACAGATGTAGGAAGAAGCCGTTGAGATCATAGGTAGGTGATATGTATAGGCGCAAATGTTTACCACAATGGTGATAGTTACCAGTTGTTTTGAAAGTGAATCACTAAATATACAGAGTGATCAATTGTTAGCAGGATTCAGGCAATAACGACACGAGGCAAGAGATTAATTTGGAGATTATATTTGTAAGGAAGATAAGAGAGTCAAGATTTGAAGCTGTACCAGCTCGAAGTTATTAATATACACTTGGAATTAAGGCTGAACAATATTCATTCTAATGTTAAACTCCTACTGAGGCAAAATGAATATCGATTGGTTACCCAGGCGTGAACTTAGATGGCGCCAAAGACAGACACCACCGGCGGGTCGGCGAACGGACCACCACAATAGGCTACGATGCCATTTTGTAGGAATGTACACGGCTGACTGCATCGTTGGTTGTATCTACGCTGGCAAGGGTATCACCACATGCGCAAATGGAGTTGCCAGCACCATCTGTTGAGAGTGTGAAGAACCGGGTTGGAAGGCCAGGTCTGACGATGGTAGCGCAGTAGGTGGCGCAGTCGTCGACAGATGTGTCTTCGATCGTAGCAGCAAGAAGTTTCCTGGGTCAATATCAAGGCCATAGGTTTGGTTGGCGAGTGCGCTGGCCTGATAACAACCAGTGTAGTCATACTCCGCATAAGCTGGTCCTGGAATACCTTGATCACCCTGAGGCCCTTGAGGACCAGCAGCACCGGCAGGACCAGCAGGACCAGCAGGACCAGCGGCACCGGCAGGACCAGCAGGACCGACAGCACCATCATCACCATCAGCACCGGCAGGACCAGCAGGACCTTCAGGACCAGCAGGACCAGCAGGACCAGCAGGACCAGCAGGACC|downstream_gene_variant|MODIFIER|exon-XM_006968249.1-1|GENE_exon-XM_006968249.1-1|transcript|rna-XM_006968249.1|protein_coding||c.*19delCinsTGAGGTAATAAGAGGATATTTGCTCACACCGGAAATTGTATCAATATTCCTTCAAGGTGTCCGTTTGTAAACTGTGGAGGAAACTGCTCCTGCATATTGAATTGGGCTGAGGGGCTAACAGATGTAGGAAGAAGCCGTTGAGATCATAGGTAGGTGATATGTATAGGCGCAAATGTTTACCACAATGGTGATAGTTACCAGTTGTTTTGAAAGTGAATCACTAAATATACAGAGTGATCAATTGTTAGCAGGATTCAGGCAATAACGACACGAGGCAAGAGATTAATTTGGAGATTATATTTGTAAGGAAGATAAGAGAGTCAAGATTTGAAGCTGTACCAGCTCGAAGTTATTAATATACACTTGGAATTAAGGCTGAACAATATTCATTCTAATGTTAAACTCCTACTGAGGCAAAATGAATATCGATTGGTTACCCAGGCGTGAACTTAGATGGCGCCAAAGACAGACACCACCGGCGGGTCGGCGAACGGACCACCACAATAGGCTACGATGCCATTTTGTAGGAATGTACACGGCTGACTGCATCGTTGGTTGTATCTACGCTGGCAAGGGTATCACCACATGCGCAAATGGAGTTGCCAGCACCATCTGTTGAGAGTGTGAAGAACCGGGTTGGAAGGCCAGGTCTGACGATGGTAGCGCAGTAGGTGGCGCAGTCGTCGACAGATGTGTCTTCGATCGTAGCAGCAAGAAGTTTCCTGGGTCAATATCAAGGCCATAGGTTTGGTTGGCGAGTGCGCTGGCCTGATAACAACCAGTGTAGTCATACTCCGCATAAGCTGGTCCTGGAATACCTTGATCACCCTGAGGCCCTTGAGGACCAGCAGCACCGGCAGGACCAGCAGGACCAGCAGGACCAGCGGCACCGGCAGGACCAGCAGGACCGACAGCACCATCATCACCATCAGCACCGGCAGGACCAGCAGGACCTTCAGGACCAGCAGGACCAGCAGGACCAGCAGGACCAGCAGGACC|||||19|,TGAGGTAATAAGAGGATATTTGCTCACACCGGAAATTGTATCAATATTCCTTCAAGGTGTCCGTTTGTAAACTGTGGAGGAAACTGCTCCTGCATATTGAATTGGGCTGAGGGGCTAACAGATGTAGGAAGAAGCCGTTGAGATCATAGGTAGGTGATATGTATAGGCGCAAATGTTTACCACAATGGTGATAGTTACCAGTTGTTTTGAAAGTGAATCACTAAATATACAGAGTGATCAATTGTTAGCAGGATTCAGGCAATAACGACACGAGGCAAGAGATTAATTTGGAGATTATATTTGTAAGGAAGATAAGAGAGTCAAGATTTGAAGCTGTACCAGCTCGAAGTTATTAATATACACTTGGAATTAAGGCTGAACAATATTCATTCTAATGTTAAACTCCTACTGAGGCAAAATGAATATCGATTGGTTACCCAGGCGTGAACTTAGATGGCGCCAAAGACAGACACCACCGGCGGGTCGGCGAACGGACCACCACAATAGGCTACGATGCCATTTTGTAGGAATGTACACGGCTGACTGCATCGTTGGTTGTATCTACGCTGGCAAGGGTATCACCACATGCGCAAATGGAGTTGCCAGCACCATCTGTTGAGAGTGTGAAGAACCGGGTTGGAAGGCCAGGTCTGACGATGGTAGCGCAGTAGGTGGCGCAGTCGTCGACAGATGTGTCTTCGATCGTAGCAGCAAGAAGTTTCCTGGGTCAATATCAAGGCCATAGGTTTGGTTGGCGAGTGCGCTGGCCTGATAACAACCAGTGTAGTCATACTCCGCATAAGCTGGTCCTGGAATACCTTGATCACCCTGAGGCCCTTGAGGACCAGCAGCACCGGCAGGACCAGCAGGACCAGCAGGACCAGCGGCACCGGCAGGACCAGCAGGACCGACAGCACCATCATCACCATCAGCACCGGCAGGACCAGCAGGACCTTCAGGACCAGCAGGACCAGCAGGACCAGCAGGACCAGCAGGACC|downstream_gene_variant|MODIFIER|exon-XM_006968249.1-1|GENE_exon-XM_006968249.1-1|transcript|rna-XM_006968249.1|protein_coding||c.*19delGinsTGAGGTAATAAGAGGATATTTGCTCACACCGGAAATTGTATCAATATTCCTTCAAGGTGTCCGTTTGTAAACTGTGGAGGAAACTGCTCCTGCATATTGAATTGGGCTGAGGGGCTAACAGATGTAGGAAGAAGCCGTTGAGATCATAGGTAGGTGATATGTATAGGCGCAAATGTTTACCACAATGGTGATAGTTACCAGTTGTTTTGAAAGTGAATCACTAAATATACAGAGTGATCAATTGTTAGCAGGATTCAGGCAATAACGACACGAGGCAAGAGATTAATTTGGAGATTATATTTGTAAGGAAGATAAGAGAGTCAAGATTTGAAGCTGTACCAGCTCGAAGTTATTAATATACACTTGGAATTAAGGCTGAACAATATTCATTCTAATGTTAAACTCCTACTGAGGCAAAATGAATATCGATTGGTTACCCAGGCGTGAACTTAGATGGCGCCAAAGACAGACACCACCGGCGGGTCGGCGAACGGACCACCACAATAGGCTACGATGCCATTTTGTAGGAATGTACACGGCTGACTGCATCGTTGGTTGTATCTACGCTGGCAAGGGTATCACCACATGCGCAAATGGAGTTGCCAGCACCATCTGTTGAGAGTGTGAAGAACCGGGTTGGAAGGCCAGGTCTGACGATGGTAGCGCAGTAGGTGGCGCAGTCGTCGACAGATGTGTCTTCGATCGTAGCAGCAAGAAGTTTCCTGGGTCAATATCAAGGCCATAGGTTTGGTTGGCGAGTGCGCTGGCCTGATAACAACCAGTGTAGTCATACTCCGCATAAGCTGGTCCTGGAATACCTTGATCACCCTGAGGCCCTTGAGGACCAGCAGCACCGGCAGGACCAGCAGGACCAGCAGGACCAGCGGCACCGGCAGGACCAGCAGGACCGACAGCACCATCATC
CCATCAGCACCGGCAGGACCAGCAGGACCTTCAGGACCAGCAGGACCAGCAGGACCAGCAGGACCAGCAGGACC|||||19|,TGAGGTAATAAGAGGATATTTGCTCACACCGGAAATTGTATCAATATTCCTTCAAGGTGTCCGTTTGTAAACTGTGGAGGAAACTGCTCCTGCATATTGAATTGGGCTGAGGGGCTAACAGATGTAGGAAGAAGCCGTTGAGATCATAGGTAGGTGATATGTATAGGCGCAAATGTTTACCACAATGGTGATAGTTACCAGTTGTTTTGAAAGTGAATCACTAAATATACAGAGTGATCAATTGTTAGCAGGATTCAGGCAATAACGACACGAGGCAAGAGATTAATTTGGAGATTATATTTGTAAGGAAGATAAGAGAGTCAAGATTTGAAGCTGTACCAGCTCGAAGTTATTAATATACACTTGGAATTAAGGCTGAACAATATTCATTCTAATGTTAAACTCCTACTGAGGCAAAATGAATATCGATTGGTTACCCAGGCGTGAACTTAGATGGCGCCAAAGACAGACACCACCGGCGGGTCGGCGAACGGACCACCACAATAGGCTACGATGCCATTTTGTAGGAATGTACACGGCTGACTGCATCGTTGGTTGTATCTACGCTGGCAAGGGTATCACCACATGCGCAAATGGAGTTGCCAGCACCATCTGTTGAGAGTGTGAAGAACCGGGTTGGAAGGCCAGGTCTGACGATGGTAGCGCAGTAGGTGGCGCAGTCGTCGACAGATGTGTCTTCGATCGTAGCAGCAAGAAGTTTCCTGGGTCAATATCAAGGCCATAGGTTTGGTTGGCGAGTGCGCTGGCCTGATAACAACCAGTGTAGTCATACTCCGCATAAGCTGGTCCTGGAATACCTTGATCACCCTGAGGCCCTTGAGGACCAGCAGCACCGGCAGGACCAGCAGGACCAGCAGGACCAGCGGCACCGGCAGGACCAGCAGGACCGACAGCACCATCATCACCATCAGCACCGGCAGGACCAGCAGGACCTTCAGGACCAGCAGGACCAGCAGGACCAGCAGGACCAGCAGGACC|downstream_gene_variant|MODIFIER|exon-XM_006968249.1-1|GENE_exon-XM_006968249.1-1|transcript|rna-XM_006968249.1|protein_coding||c.*18_*19insTGAGGTAATAAGAGGATATTTGCTCACACCGGAAATTGTATCAATATTCCTTCAAGGTGTCCGTTTGTAAACTGTGGAGGAAACTGCTCCTGCATATTGAATTGGGCTGAGGGGCTAACAGATGTAGGAAGAAGCCGTTGAGATCATAGGTAGGTGATATGTATAGGCGCAAATGTTTACCACAATGGTGATAGTTACCAGTTGTTTTGAAAGTGAATCACTAAATATACAGAGTGATCAATTGTTAGCAGGATTCAGGCAATAACGACACGAGGCAAGAGATTAATTTGGAGATTATATTTGTAAGGAAGATAAGAGAGTCAAGATTTGAAGCTGTACCAGCTCGAAGTTATTAATATACACTTGGAATTAAGGCTGAACAATATTCATTCTAATGTTAAACTCCTACTGAGGCAAAATGAATATCGATTGGTTACCCAGGCGTGAACTTAGATGGCGCCAAAGACAGACACCACCGGCGGGTCGGCGAACGGACCACCACAATAGGCTACGATGCCATTTTGTAGGAATGTACACGGCTGACTGCATCGTTGGTTGTATCTACGCTGGCAAGGGTATCACCACATGCGCAAATGGAGTTGCCAGCACCATCTGTTGAGAGTGTGAAGAACCGGGTTGGAAGGCCAGGTCTGACGATGGTAGCGCAGTAGGTGGCGCAGTCGTCGACAGATGTGTCTTCGATCGTAGCAGCAAGAAGTTTCCTGGGTCAATATCAAGGCCATAGGTTTGGTTGGCGAGTGCGCTGGCCTGATAACAACCAGTGTAGTCATACTCCGCATAAGCTGGTCCTGGAATACCTTGATCACCCTGAGGCCCTTGAGGACCAGCAGCACCGGCAGGACCAGCAGGACCAGCAGGACCAGCGGCACCGGCAGGACCAGCAGGACCGACAGCACCATCATCACCATCAGCACCGGCAGGACCAGCAGGACCTTCAGGACCAGCAGGACCAGCAGGACCAGCAGGACCAGCAGGACC|||||19|,TGAGGTAATAAGAGGATATTTGCTCACACCGGAAATTGTATCAATATTCCTTCAAGGTGTCCGTTTGTAAACTGTGGAGGAAACTGCTCCTGCATATTGAATTGGGCTGAGGGGCTAACAGATGTAGGAAGAAGCCGTTGAGATCATAGGTAGGTGATATGTATAGGCGCAAATGTTTACCACAATGGTGATAGTTACCAGTTGTTTTGAAAGTGAATCACTAAATATACAGAGTGATCAATTGTTAGCAGGATTCAGGCAATAACGACACGAGGCAAGAGATTAATTTGGAGATTATATTTGTAAGGAAGATAAGAGAGTCAAGATTTGAAGCTGTACCAGCTCGAAGTTATTAATATACACTTGGAATTAAGGCTGAACAATATTCATTCTAATGTTAAACTCCTACTGAGGCAAAATGAATATCGATTGGTTACCCAGGCGTGAACTTAGATGGCGCCAAAGACAGACACCACCGGCGGGTCGGCGAACGGACCACCACAATAGGCTACGATGCCATTTTGTAGGAATGTACACGGCTGACTGCATCGTTGGTTGTATCTACGCTGGCAAGGGTATCACCACATGCGCAAATGGAGTTGCCAGCACCATCTGTTGAGAGTGTGAAGAACCGGGTTGGAAGGCCAGGTCTGACGATGGTAGCGCAGTAGGTGGCGCAGTCGTCGACAGATGTGTCTTCGATCGTAGCAGCAAGAAGTTTCCTGGGTCAATATCAAGGCCATAGGTTTGGTTGGCGAGTGCGCTGGCCTGATAACAACCAGTGTAGTCATACTCCGCATAAGCTGGTCCTGGAATACCTTGATCACCCTGAGGCCCTTGAGGACCAGCAGCACCGGCAGGACCAGCAGGACCAGCAGGACCAGCGGCACCGGCAGGACCAGCAGGACCGACAGCACCATCATCACCATCAGCACCGGCAGGACCAGCAGGACCTTCAGGACCAGCAGGACCAGCAGGACCAGCAGGACCAGCAGGACC|intergenic_region|MODIFIER|exon-XM_006968249.1-1-exon-XM_006968250.1-1|GENE_exon-XM_006968249.1-1-GENE_exon-XM_006968250.1-1|intergenic_region|GENE_exon-XM_006968249.1-1-GENE_exon-XM_006968250.1-1|||n.258302delAinsTGAGGTAATAAGAGGATATTTGCTCACACCGGAAATTGTATCAATATTCCTTCAAGGTGTCCGTTTGTAAACTGTGGAGGAAACTGCTCCTGCATATTGAATTGGGCTGAGGGGCTAACAGATGTAGGAAGAAGCCGTTGAGATCATAGGTAGGTGATATGTATAGGCGCAAATGTTTACCACAATGGTGATAGTTACCAGTTGTTTTGAAAGTGAATCACTAAATATACAGAGTGATCAATTGTTAGCAGGATTCAGGCAATAACGACACGAGGCAAGAGATTAATTTGGAGATTATATTTGTAAGGAAGATAAGAGAGTCAAGATTTGAAGCTGTACCAGCTCGAAGTTATTAATATACACTTGGAATTAAGGCTGAACAATATTCATTCTAATGTTAAACTCCTACTGAGGCAAAATGAATATCGATTGGTTACCCAGGCGTGAACTTAGATGGCGCCAAAGACAGACACCACCGGCGGGTCGGCGAACGGACCACCACAATAGGCTACGATGCCATTTTGTAGGAATGTACACGGCTGACTGCATCGTTGGTTGTATCTACGCTGGCAAGGGTATCACCACATGCGCAAATGGAGTTGCCAGCACCATCTGTTGAGAGTGTGAAGAACCGGGTTGGAAGGCCAGGTCTGACGATGGTAGCGCAGTAGGTGGCGCAGTCGTCGACAGATGTGTCTTCGATCGTAGCAGCAAGAAGTTTCCTGGGTCAATATCAAGGCCATAGGTTTGGTTGGCGAGTGCGCTGGCCTGATAACAACCAGTGTAGTCATACTCCGCATAAGCTGGTCCTGGAATACCTTGATCACCCTGAGGCCCTTGAGGACCAGCAGCACCGGCAGGACCAGCAGGACCAGCAGGACCAGCGGCACCGGCAGGACCAGCAGGACCGACAGCACCATCATCACCATCAGCACCGGCAGGACCAGCAGGACCTTCAGGACCAGCAGGACCAGCAGGACCAGCAGGACCAGCAGGACC||||||,TGAGGTAATAAGAGGATATTTGCTCACACCGGAAATTGTATCAATATTCCTTCAAGGTGTCCGTTTGTAAACTGTGGAGGAAACTGCTCCTGCATATTGAATTGGGCTGAGGGGCTAACAGATGTAGGAAGAAGCCGTTGAGATCATAGGTAGGTGATATGTATAGGCGCAAATGTTTACCACAATGGTGATAGTTACCAGTTGTTTTGAAAGTGAATCACTAAATATACAGAGTGATCAATTGTTAGCAGGATTCAGGCAATAACGACACGAGGCAAGAGATTAATTTGGAGATTATATTTGTAAGGAAGATAAGAGAGTCAAGATTTGAAGCTGTACCAGCTCGAAGTTATTAATATACACTTGGAATTAAGGCTGAACAATATTCATTCTAATGTTAAACTCCTACTGAGGCAAAATGAATATCGATTGGTTACCCAGGCGTGAACTTAGATGGCGCCAAAGACAGACACCACCGGCGGGTCGGCGAACGGACCACCACAATAGGCTACGATGCCATTTTGTAGGAATGTACACGGCTGACTGCATCGTTGGTTGTATCTACGCTGGCAAGGGTATCACCACATGCGCAAATGGAGTTGCCAGCACCATCTGTTGAGAGTGTGAAGAACCGGGTTGGAAGGCCAGGTCTGACGATGGTAGCGCAGTAGGTGGCGCAGTCGTCGACAGATGTGTCTTCGATCGTAGCAGCAAGAAGTTTCCTGGGTCAATATCAAGGCCATAGGTTTGGTTGGCGAGTGCGCTGGCCTGATAACAACCAGTGTAGTCATACTCCGCATAAGCTGGTCCTGGAATACCTTGATCACCCTGAGGCCCTTGAGGACCAGCAGCACCGGCAGGACCAGCAGGACCAGCAGGACCAGCGGCACCGGCAGGACCAGCAGGACCGACAGCACCATCATCACCATCAGCACCGGCAGGACCAGCAGGACCTTCAGGACCAGCAGGACCAGCAGGACCAGCAGGACCAGCAGGACC|intergenic_region|MODIFIER|exon-XM_006968249.1-1-exon-XM_006968250.1-1|GENE_exon-XM_006968249.1-1-GENE_exon-XM_006968250.1-1|intergenic_region|GENE_exon-XM_006968249.1-1-GENE_exon-XM_006968250.1-1|||n.258302delCinsTGAGGTAATAAGAGGATATTTGCTCACACCGGAAATTGTATCAATATTCCTTCAAGGTGTCCGTTTGTAAACTGTGGAGGAAACTGCTCCTGCATATTGAATTGGGCTGAGGGGCTAACAGATGTAGGAAGAAGCCGTTGAGATCATAGGTAGGTGATATGTATAGGCGCAAATGTTTACCACAATGGTGATAGTTACCAGTTGTTTTGAAAGTGAATCACTAAATATACAGAGTGATCAATTGTTAGCAGGATTCAGGCAATAACGACACGAGGCAAGAGATTAATTTGGAGATTATATTTGTAAGGAAGATAAGAGAGTCAAGATTTGAAGCTGTACCAGCTCGAAGTTATTAATATACACTTGGAATTAAGGCTGAACAATATTCATTCTAATGTTAAACTCCTACTGAGGCAAAATGAATATCGATTGGTTACCCAGGCGTGAACTTAGATGGCGCCAAAGACAGACACCACCGGCGGGTCGGCGAACGGACCACCACAATAGGCTACGATGCCATTTTGTAGGAATGTACACGGCTGACTGCATCGTTGGTTGTATCTACGCTGGCAAGGGTATCACCACATGCGCAAATGGAGTTGCCAGCACCATCTGTTGAGAGTGTGAAGAACCGGGTTGGAAGGCCAGGTCTGACGATGGTAGCGCAGTAGGTGGCGCAGTCGTCGACAGATGTGTCTTCGATCGTAGCAGCAAGAAGTTTCCTGGGTCAATATCAAGGCCATAGGTTTGGTTGGCGAGTGCGCTGGCCTGATAACAACCAGTGTAGTCATACTCCGCATAAGCTGGTCCTGGAATACCTTGATCACCCTGAGGCCCTTGAGGACCAGCAGCACCGGCAGGACCAGCAGGACCAGCAGGACCAGCGGCACCGGCAGGACCAGCAGGACCGACAGCACCATCATCACCATCAGCACCGGCAGGACCAGCAGGACCTTCAGGACCAGCAGGACCAGCAGGACCAGCAGGACCAGCAGGACC||||||,TGAGGTAATAAGAGGATATTTGCTCACACCGGAAATTGTATCAATATTCCTTCAAGGTGTCCGTTTGTAAACTGTGGAGGAAACTGCTCCTGCATATTGAATTGGGCTGAGGGGCTAACAGATGTAGGAAGAAGCCGTTGAGATCATAGGTAGGTGATATGTATAGGCGCAAATGTTTACCACAATGGTGATAGTTACCAGTTGTTTTGAAAGTGAATCACTAAATATACAGAGTGATCAATTGTTAGCAGGATTCAGGCAATAACGACACGAGGCAAGAGATTAATTTGGAGATTATATTTGTAAGGAAGATAAGAGAGTCAAGATTTGAAGCTGTACCAGCTCGAAGTTATTAATATACACTTGGAATTAAGGCTGAACAATATTCATTCTAATGTTAAACTCCTACTGAGGCAAAATGAATATCGATTGGTTACCCAGGCGTGAACTTAGATGGCGCCAAAGACAGACACCACCGGCGGGTCGGCGAACGGACCACCACAATAGGCTACGATGCCATTTTGTAGGAATGTACACGGCTGACTGCATCGTTGGTTGTATCTACGCTGGCAAGGGTATCACCACATGCGCAAATGGAGTTGCCAGCACCATCTGTTGAGAGTGTGAAGAACCGGGTTGGAAGGCCAGGTCTGACGATGGTAGCGCAGTAGGTGGCGCAGTCGTCGACAGATGTGTCTTCGATCGTAGCAGCAAGAAGTTTCCTGGGTCAATATCAAGGCCATAGGTTTGGTTGGCGAGTGCGCTGGCCTGATAACAACCAGTGTAGTCATACTCCGCATAAGCTGGTCCTGGAATACCTTGATCACCCTGAGGCCCTTGAGGACCAGCAGCACCGGCAGGACCAGCAGGACCAGCAGGACCAGCGGCACCGGCAGGACCAGCAGGACCGACAGCACCATCATCACCATCAGCACCGGCAGGACCAGCAGGACCTTCAGGACCAGCAGGACCAGCAGGACCAGCAGGACCAGCAGGACC|intergenic_region|MODIFIER|exon-XM_006968249.1-1-exon-XM_006968250.1-1|GENE_exon-XM_006968249.1-1-GENE_exon-XM_006968250.1-1|intergenic_region|GENE_exon-XM_006968249.1-1-GENE_exon-XM_006968250.1-1|||n.258302delGinsTGAGGTAATAAGAGGATATTTGCTCACACCGGAAATTGTATCAATATTCCTTCAAGGTGTCCGTTTGTAAACTGTGGAGGAAACTGCTCCTGCATATTGAATTGGGCTGAGGGGCTAACAGATGTAGGAAGAAGCCGTTGAGATCATAGGTAGGTGATATGTATAGGCGCAAATGTTTACCACAATGGTGATAGTTACCAGTTGTTTTGAAAGTGAATCACTAAATATACAGAGTGATCAATTGTTAGCAGGATTCAGGCAATAACGACACGAGGCAAGAGATTAATTTGGAGATTATATTTGTAAGGAAGATAAGAGAGTCAAGATTTGAAGCTGTACCAGCTCGAAGTTATTAATATACACTTGGAATTAAGGCTGAACAATATTCATTCTAATGTTAAACTCCTACTGAGGCAAAATGAATATCGATTGGTTACCCAGGCGTGAACTTAGATGGCGCCAAAGACAGACACCACCGGCGGGTCGGCGAACGGACCACCACAATAGGCTACGATGCCATTTTGTAGGAATGTACACGGCTGACTGCATCGTTGGTTGTATCTACGCTGGCAAGGGTATCACCACATGCGCAAATGGAGTTGCCAGCACCATCTGTTGAGAGTGTGAAGAACCGGGTTGGAAGGCCAGGTCTGACGATGGTAGCGCAGTAGGTGGCGCAGTCGTCGACAGATGTGTCTTCGATCGTAGCAGCAAGAAGTTTCCTGGGTCAATATCAAGGCCATAGGTTTGGTTGGCGAGTGCGCTGGCCTGATAACAACCAGTGTAGTCATACTCCGCATAAGCTGGTCCTGGAATACCTTGATCACCCTGAGGCCCTTGAGGACCAGCAGCACCGGCAGGACCAGCAGGACCAGCAGGACCAGCGGCACCGGCAGGACCAGCAGGACCGACAGCACCATCATCACCATCAGCACCGGCAGGACCAGCAGGACCTTCAGGACCAGCAGGACCAGCAGGACCAGCAGGACCAGCAGGACC||||||,TGAGGTAATAAGAGGATATTTGCTCACACCGGAAATTGTATCAATATTCCTTCAAGGTGTCCGTTTGTAAACTGTGGAGGAAACTGCTCCTGCATATTGAATTGGGCTGAGGGGCTAACAGATGTAGGAAGAAGCCGTTGAGATCATAGGTAGGTGATATGTATAGGCGCAAATGTTTACCACAATGGTGATAGTTACCAGTTGTTTTGAAAGTGAATCACTAAATATACAGAGTGATCAATTGTTAGCAGGATTCAGGCAATAACGACACGAGGCAAGAGATTAATTTGGAGATTATATTTGTAAGGAAGATAAGAGAGTCAAGATTTGAAGCTGTACCAGCTCGAAGTTATTAATATACACTTGGAATTAAGGCTGAACAATATTCATTCTAATGTTAAACTCCTACTGAGGCAAAATGAATATCGATTGGTTACCCAGGCGTGAACTTAGATGGCGCCAAAGACAGACACCACCGGCGGGTCGGCGAACGGACCACCACAATAGGCTACGATGCCATTTTGTAGGAATGTACACGGCTGACTGCATCGTTGGTTGTATCTACGCTGGCAAGGGTATCACCACATGCGCAAATGGAGTTGCCAGCACCATCTGTTGAGAGTGTGAAGAACCGGGTTGGAAGGCCAGGTCTGACGATGGTAGCGCAGTAGGTGGCGCAGTCGTCGACAGATGTGTCTTCGATCGTAGCAGCAAGAAGTTTCCTGGGTCAATATCAAGGCCATAGGTTTGGTTGGCGAGTGCGCTGGCCTGATAACAACCAGTGTAGTCATACTCCGCATAAGCTGGTCCTGGAATACCTTGATCACCCTGAGGCCCTTGAGGACCAGCAGCACCGGCAGGACCAGCAGGACCAGCAGGACCAGCGGCACCGGCAGGACCAGCAGGACCGACAGCACCATCATCACCATCAGCACCGGCAGGACCAGCAGGACCTTCAGGACCAGCAGGACCAGCAGGACCAGCAGGACCAGCAGGACC|intergenic_region|MODIFIER|exon-XM_006968249.1-1-exon-XM_006968250.1-1|GENE_exon-XM_006968249.1-1-GENE_exon-XM_006968250.1-1|intergenic_region|GENE_exon-XM_006968249.1-1-GENE_exon-XM_006968250.1-1|||n.258301_258302insTGAGGTAATAAGAGGATATTTGCTCACACCGGAAATTGTATCAATATTCCTTCAAGGTGTCCGTTTGTAAACTGTGGAGGAAACTGCTCCTGCATATTGAATTGGGCTGAGGGGCTAACAGATGTAGGAAGAAGCCGTTGAGATCATAGGTAGGTGATATGTATAGGCGCAAATGTTTACCACAATGGTGATAGTTACCAGTTGTTTTGAAAGTGAATCACTAAATATACAGAGTGATCAATTGTTAGCAGGATTCAGGCAATAACGACACGAGGCAAGAGATTAATTTGGAGATTATATTTGTAAGGAAGATAAGAGAGTCAAGATTTGAAGCTGTACCAGCTCGAAGTTATTAATATACACTTGGAATTAAGGCTGAACAATATTCATTCTAATGTTAAACTCCTACTGAGGCAAAATGAATATCGATTGGTTACCCAGGCGTGAACTTAGATGGCGCCAAAGACAGACACCACCGGCGGGTCGGCGAACGGACCACCACAATAGGCTACGATGCCATTTTGTAGGAATGTACACGGCTGACTGCATCGTTGGTTGTATCTACGCTGGCAAGGGTATCACCACATGCGCAAATGGAGTTGCCAGCACCATCTGTTGAGAGTGTGAAGAACCGGGTTGGAAGGCCAGGTCTGACGATGGTAGCGCAGTAGGTGGCGCAGTCGTCGACAGATGTGTCTTCGATCGTAGCAGCAAGAAGTTTCCTGGGTCAATATCAAGGCCATAGGTTTGGTTGGCGAGTGCGCTGGCCTGATAACAACCAGTGTAGTCATACTCCGCATAAGCTGGTCCTGGAATACCTTGATCACCCTGAGGCCCTTGAGGACCAGCAGCACCGGCAGGACCAGCAGGACCAGCAGGACCAGCGGCACCGGCAGGACCAGCAGGACCGACAGCACCATCATCACCATCAGCACCGGCAGGACCAGCAGGACCTTCAGGACCAGCAGGACCAGCAGGACCAGCAGGACCAGCAGGACC||||||	GT:DR:DV	0/1:5:17
NW_006711169.1	263139	4867	N	<DEL>	.	PASS	PRECISE;SVMETHOD=Snifflesv1.0.12;CHR2=NW_006711169.1;END=263733;ZMW=151;STD_quant_start=0.000000;STD_quant_stop=0.000000;Kurtosis_quant_start=2.759211;Kurtosis_quant_stop=4.483621;SVTYPE=DEL;SUPTYPE=SR;SVLEN=-594;STRANDS=+-;STRANDS2=71,80,71,80;RE=151;REF_strand=18,17;Strandbias_pval=0.708723;AF=0.811828;ANN=<DEL>|upstream_gene_variant|MODIFIER|TRIREDRAFT_123476|gene-TRIREDRAFT_123476|transcript|XM_006968250.1|protein_coding||c.-3848_-3255del|||||1945|WARNING_TRANSCRIPT_NO_START_CODON,<DEL>|upstream_gene_variant|MODIFIER|exon-XM_006968250.1-1|GENE_exon-XM_006968250.1-1|transcript|rna-XM_006968250.1|protein_coding||c.-2365_-1772del|||||1945|,<DEL>|downstream_gene_variant|MODIFIER|TRIREDRAFT_67692|gene-TRIREDRAFT_67692|transcript|XM_006968249.1|protein_coding||c.*6470_*7063del|||||4857|WARNING_TRANSCRIPT_NO_START_CODON,<DEL>|downstream_gene_variant|MODIFIER|exon-XM_006968249.1-1|GENE_exon-XM_006968249.1-1|transcript|rna-XM_006968249.1|protein_coding||c.*4857_*5450del|||||4857|,<DEL>|intergenic_region|MODIFIER|exon-XM_006968249.1-1-exon-XM_006968250.1-1|GENE_exon-XM_006968249.1-1-GENE_exon-XM_006968250.1-1|intergenic_region|GENE_exon-XM_006968249.1-1-GENE_exon-XM_006968250.1-1|||n.263140_263733del||||||	GT:DR:DV	1/1:35:151
