## Supplementary Material 7 Table 14B for "Whole-Genome Sequencing and Comparative Genomic Analysis of Potential Biotechnological Strains of Trichoderma harzianum, Trichoderma atroviride*, and* Trichoderma reesei" (part 83 of 160)

### Sheet: Th0179_II (continued)
#CHROM	POS	ID	REF	ALT	QUAL	FILTER	INFO	FORMAT	input.bam
NW_006711169.1	267131	4868	N	CCTTCATTTACTTATTACACTTTGACGGGCCAAGGGCTGCATGGTGACAGAATCGAGGTGGTCTGGATGCAATAAGCAGTGGAGTGTTAGTGTTTCATTCCACCGAGTCTTGGTCGCCACACTTGTCCATCTCAACGTGTGAATGCCCACGAATTACTCTTCTTACTACTGTATCTATAACTTCATTCCATTTTCTTTTCACAAGTGATCGACCTTGAAGACTACTCTTCCTAGAATAGAGAAATACAACGATTAGTTTGGCTAAACCGGCTCACCTGGCCACAACCGCAACCCTCCCTCGGGCGCCCGTCTCTCCTATCCCATTCTCCCATCCATCCATCCCACCCCCTTGTGACGAAGGATGCATTTTGCATATGCATCATGCAGTTCCAAAATGCACCATGCAAGACCGGGCTTATCGATAAAATGTGTAGTTTCTGCGAAGCTGCCAGTTACGTCAAAGCAAGCGGATCCGGCGCCGCCAGTAGGAACAAGAGGCGAGACACCATGTTTTGGCAACGATGCTTGAATCCTGGTCTTCGTGGACCGAGTCTGGGGATACGATAGGCTGGAGGCGGGCGAAATGAGTGTGAGTGGGCGCATGCGAGTATATGGGGACCAGGGGAATTCGAACAGGGATGAAGAAGAAGGACAGGGTGCCGGAGAGGATGGGTGTTCTTCTTATTTTTTTTGTGGGAAAAGAGTTGATGTTTCTGTGTGGTTTTTGTGAATTTATCTTTTTTAATTTATAGGATAAAAGTTGCCGTATTATGGCTTTGCGACTGAGCGGTTTATGGATGCGACTGGAGCCGACATGCGCGATTATATTTCTTGCCGAGGAAGGCTTGTGATAGTAGACAGGATAGAGAAAAAAAAAGAAGAAAGTAATGAATGCGATCAATCAGAGGGACGATGAAGAAATAACATCACGAACGCAATGAAAATGTGCGAAGATGTAAAATGTGTGGTCGCGATCACGGGCGCGATAGCTTCAGGGCG	.	UNRESOLVED	PRECISE;SVMETHOD=Snifflesv1.0.12;CHR2=NW_006711169.1;END=267131;ZMW=36;STD_quant_start=0.000000;STD_quant_stop=0.000000;Kurtosis_quant_start=15.000000;Kurtosis_quant_stop=15.000000;SVTYPE=INS;SUPTYPE=AL;SVLEN=999;STRANDS=+-;STRANDS2=16,20,16,20;RE=36;REF_strand=0,0;Strandbias_pval=1;AF=1;ANN=CCTTCATTTACTTATTACACTTTGACGGGCCAAGGGCTGCATGGTGACAGAATCGAGGTGGTCTGGATGCAATAAGCAGTGGAGTGTTAGTGTTTCATTCCACCGAGTCTTGGTCGCCACACTTGTCCATCTCAACGTGTGAATGCCCACGAATTACTCTTCTTACTACTGTATCTATAACTTCATTCCATTTTCTTTTCACAAGTGATCGACCTTGAAGACTACTCTTCCTAGAATAGAGAAATACAACGATTAGTTTGGCTAAACCGGCTCACCTGGCCACAACCGCAACCCTCCCTCGGGCGCCCGTCTCTCCTATCCCATTCTCCCATCCATCCATCCCACCCCCTTGTGACGAAGGATGCATTTTGCATATGCATCATGCAGTTCCAAAATGCACCATGCAAGACCGGGCTTATCGATAAAATGTGTAGTTTCTGCGAAGCTGCCAGTTACGTCAAAGCAAGCGGATCCGGCGCCGCCAGTAGGAACAAGAGGCGAGACACCATGTTTTGGCAACGATGCTTGAATCCTGGTCTTCGTGGACCGAGTCTGGGGATACGATAGGCTGGAGGCGGGCGAAATGAGTGTGAGTGGGCGCATGCGAGTATATGGGGACCAGGGGAATTCGAACAGGGATGAAGAAGAAGGACAGGGTGCCGGAGAGGATGGGTGTTCTTCTTATTTTTTTTGTGGGAAAAGAGTTGATGTTTCTGTGTGGTTTTTGTGAATTTATCTTTTTTAATTTATAGGATAAAAGTTGCCGTATTATGGCTTTGCGACTGAGCGGTTTATGGATGCGACTGGAGCCGACATGCGCGATTATATTTCTTGCCGAGGAAGGCTTGTGATAGTAGACAGGATAGAGAAAAAAAAAGAAGAAAGTAATGAATGCGATCAATCAGAGGGACGATGAAGAAATAACATCACGAACGCAATGAAAATGTGCGAAGATGTAAAATGTGTGGTCGCGATCACGGGCGCGATAGCTTCAGGGCG|upstream_gene_variant|MODIFIER|TRIREDRAFT_30465|gene-TRIREDRAFT_30465|transcript|XM_006968214.1|protein_coding||c.-5210delAinsCCTTCATTTACTTATTACACTTTGACGGGCCAAGGGCTGCATGGTGACAGAATCGAGGTGGTCTGGATGCAATAAGCAGTGGAGTGTTAGTGTTTCATTCCACCGAGTCTTGGTCGCCACACTTGTCCATCTCAACGTGTGAATGCCCACGAATTACTCTTCTTACTACTGTATCTATAACTTCATTCCATTTTCTTTTCACAAGTGATCGACCTTGAAGACTACTCTTCCTAGAATAGAGAAATACAACGATTAGTTTGGCTAAACCGGCTCACCTGGCCACAACCGCAACCCTCCCTCGGGCGCCCGTCTCTCCTATCCCATTCTCCCATCCATCCATCCCACCCCCTTGTGACGAAGGATGCATTTTGCATATGCATCATGCAGTTCCAAAATGCACCATGCAAGACCGGGCTTATCGATAAAATGTGTAGTTTCTGCGAAGCTGCCAGTTACGTCAAAGCAAGCGGATCCGGCGCCGCCAGTAGGAACAAGAGGCGAGACACCATGTTTTGGCAACGATGCTTGAATCCTGGTCTTCGTGGACCGAGTCTGGGGATACGATAGGCTGGAGGCGGGCGAAATGAGTGTGAGTGGGCGCATGCGAGTATATGGGGACCAGGGGAATTCGAACAGGGATGAAGAAGAAGGACAGGGTGCCGGAGAGGATGGGTGTTCTTCTTATTTTTTTTGTGGGAAAAGAGTTGATGTTTCTGTGTGGTTTTTGTGAATTTATCTTTTTTAATTTATAGGATAAAAGTTGCCGTATTATGGCTTTGCGACTGAGCGGTTTATGGATGCGACTGGAGCCGACATGCGCGATTATATTTCTTGCCGAGGAAGGCTTGTGATAGTAGACAGGATAGAGAAAAAAAAAGAAGAAAGTAATGAATGCGATCAATCAGAGGGACGATGAAGAAATAACATCACGAACGCAATGAAAATGTGCGAAGATGTAAAATGTGTGGTCGCGATCACGGGCGCGATAGCTTCAGGGCG|||||4344|WARNING_TRANSCRIPT_NO_START_CODON,CCTTCATTTACTTATTACACTTTGACGGGCCAAGGGCTGCATGGTGACAGAATCGAGGTGGTCTGGATGCAATAAGCAGTGGAGTGTTAGTGTTTCATTCCACCGAGTCTTGGTCGCCACACTTGTCCATCTCAACGTGTGAATGCCCACGAATTACTCTTCTTACTACTGTATCTATAACTTCATTCCATTTTCTTTTCACAAGTGATCGACCTTGAAGACTACTCTTCCTAGAATAGAGAAATACAACGATTAGTTTGGCTAAACCGGCTCACCTGGCCACAACCGCAACCCTCCCTCGGGCGCCCGTCTCTCCTATCCCATTCTCCCATCCATCCATCCCACCCCCTTGTGACGAAGGATGCATTTTGCATATGCATCATGCAGTTCCAAAATGCACCATGCAAGACCGGGCTTATCGATAAAATGTGTAGTTTCTGCGAAGCTGCCAGTTACGTCAAAGCAAGCGGATCCGGCGCCGCCAGTAGGAACAAGAGGCGAGACACCATGTTTTGGCAACGATGCTTGAATCCTGGTCTTCGTGGACCGAGTCTGGGGATACGATAGGCTGGAGGCGGGCGAAATGAGTGTGAGTGGGCGCATGCGAGTATATGGGGACCAGGGGAATTCGAACAGGGATGAAGAAGAAGGACAGGGTGCCGGAGAGGATGGGTGTTCTTCTTATTTTTTTTGTGGGAAAAGAGTTGATGTTTCTGTGTGGTTTTTGTGAATTTATCTTTTTTAATTTATAGGATAAAAGTTGCCGTATTATGGCTTTGCGACTGAGCGGTTTATGGATGCGACTGGAGCCGACATGCGCGATTATATTTCTTGCCGAGGAAGGCTTGTGATAGTAGACAGGATAGAGAAAAAAAAAGAAGAAAGTAATGAATGCGATCAATCAGAGGGACGATGAAGAAATAACATCACGAACGCAATGAAAATGTGCGAAGATGTAAAATGTGTGGTCGCGATCACGGGCGCGATAGCTTCAGGGCG|upstream_gene_variant|MODIFIER|TRIREDRAFT_30465|gene-TRIREDRAFT_30465|transcript|XM_006968214.1|protein_coding||c.-5211_-5210insCCTTCATTTACTTATTACACTTTGACGGGCCAAGGGCTGCATGGTGACAGAATCGAGGTGGTCTGGATGCAATAAGCAGTGGAGTGTTAGTGTTTCATTCCACCGAGTCTTGGTCGCCACACTTGTCCATCTCAACGTGTGAATGCCCACGAATTACTCTTCTTACTACTGTATCTATAACTTCATTCCATTTTCTTTTCACAAGTGATCGACCTTGAAGACTACTCTTCCTAGAATAGAGAAATACAACGATTAGTTTGGCTAAACCGGCTCACCTGGCCACAACCGCAACCCTCCCTCGGGCGCCCGTCTCTCCTATCCCATTCTCCCATCCATCCATCCCACCCCCTTGTGACGAAGGATGCATTTTGCATATGCATCATGCAGTTCCAAAATGCACCATGCAAGACCGGGCTTATCGATAAAATGTGTAGTTTCTGCGAAGCTGCCAGTTACGTCAAAGCAAGCGGATCCGGCGCCGCCAGTAGGAACAAGAGGCGAGACACCATGTTTTGGCAACGATGCTTGAATCCTGGTCTTCGTGGACCGAGTCTGGGGATACGATAGGCTGGAGGCGGGCGAAATGAGTGTGAGTGGGCGCATGCGAGTATATGGGGACCAGGGGAATTCGAACAGGGATGAAGAAGAAGGACAGGGTGCCGGAGAGGATGGGTGTTCTTCTTATTTTTTTTGTGGGAAAAGAGTTGATGTTTCTGTGTGGTTTTTGTGAATTTATCTTTTTTAATTTATAGGATAAAAGTTGCCGTATTATGGCTTTGCGACTGAGCGGTTTATGGATGCGACTGGAGCCGACATGCGCGATTATATTTCTTGCCGAGGAAGGCTTGTGATAGTAGACAGGATAGAGAAAAAAAAAGAAGAAAGTAATGAATGCGATCAATCAGAGGGACGATGAAGAAATAACATCACGAACGCAATGAAAATGTGCGAAGATGTAAAATGTGTGGTCGCGATCACGGGCGCGATAGCTTCAGGGCG|||||4344|WARNING_TRANSCRIPT_NO_START_CODON,CCTTCATTTACTTATTACACTTTGACGGGCCAAGGGCTGCATGGTGACAGAATCGAGGTGGTCTGGATGCAATAAGCAGTGGAGTGTTAGTGTTTCATTCCACCGAGTCTTGGTCGCCACACTTGTCCATCTCAACGTGTGAATGCCCACGAATTACTCTTCTTACTACTGTATCTATAACTTCATTCCATTTTCTTTTCACAAGTGATCGACCTTGAAGACTACTCTTCCTAGAATAGAGAAATACAACGATTAGTTTGGCTAAACCGGCTCACCTGGCCACAACCGCAACCCTCCCTCGGGCGCCCGTCTCTCCTATCCCATTCTCCCATCCATCCATCCCACCCCCTTGTGACGAAGGATGCATTTTGCATATGCATCATGCAGTTCCAAAATGCACCATGCAAGACCGGGCTTATCGATAAAATGTGTAGTTTCTGCGAAGCTGCCAGTTACGTCAAAGCAAGCGGATCCGGCGCCGCCAGTAGGAACAAGAGGCGAGACACCATGTTTTGGCAACGATGCTTGAATCCTGGTCTTCGTGGACCGAGTCTGGGGATACGATAGGCTGGAGGCGGGCGAAATGAGTGTGAGTGGGCGCATGCGAGTATATGGGGACCAGGGGAATTCGAACAGGGATGAAGAAGAAGGACAGGGTGCCGGAGAGGATGGGTGTTCTTCTTATTTTTTTTGTGGGAAAAGAGTTGATGTTTCTGTGTGGTTTTTGTGAATTTATCTTTTTTAATTTATAGGATAAAAGTTGCCGTATTATGGCTTTGCGACTGAGCGGTTTATGGATGCGACTGGAGCCGACATGCGCGATTATATTTCTTGCCGAGGAAGGCTTGTGATAGTAGACAGGATAGAGAAAAAAAAAGAAGAAAGTAATGAATGCGATCAATCAGAGGGACGATGAAGAAATAACATCACGAACGCAATGAAAATGTGCGAAGATGTAAAATGTGTGGTCGCGATCACGGGCGCGATAGCTTCAGGGCG|upstream_gene_variant|MODIFIER|TRIREDRAFT_30465|gene-TRIREDRAFT_30465|transcript|XM_006968214.1|protein_coding||c.-5210delGinsCCTTCATTTACTTATTACACTTTGACGGGCCAAGGGCTGCATGGTGACAGAATCGAGGTGGTCTGGATGCAATAAGCAGTGGAGTGTTAGTGTTTCATTCCACCGAGTCTTGGTCGCCACACTTGTCCATCTCAACGTGTGAATGCCCACGAATTACTCTTCTTACTACTGTATCTATAACTTCATTCCATTTTCTTTTCACAAGTGATCGACCTTGAAGACTACTCTTCCTAGAATAGAGAAATACAACGATTAGTTTGGCTAAACCGGCTCACCTGGCCACAACCGCAACCCTCCCTCGGGCGCCCGTCTCTCCTATCCCATTCTCCCATCCATCCATCCCACCCCCTTGTGACGAAGGATGCATTTTGCATATGCATCATGCAGTTCCAAAATGCACCATGCAAGACCGGGCTTATCGATAAAATGTGTAGTTTCTGCGAAGCTGCCAGTTACGTCAAAGCAAGCGGATCCGGCGCCGCCAGTAGGAACAAGAGGCGAGACACCATGTTTTGGCAACGATGCTTGAATCCTGGTCTTCGTGGACCGAGTCTGGGGATACGATAGGCTGGAGGCGGGCGAAATGAGTGTGAGTGGGCGCATGCGAGTATATGGGGACCAGGGGAATTCGAACAGGGATGAAGAAGAAGGACAGGGTGCCGGAGAGGATGGGTGTTCTTCTTATTTTTTTTGTGGGAAAAGAGTTGATGTTTCTGTGTGGTTTTTGTGAATTTATCTTTTTTAATTTATAGGATAAAAGTTGCCGTATTATGGCTTTGCGACTGAGCGGTTTATGGATGCGACTGGAGCCGACATGCGCGATTATATTTCTTGCCGAGGAAGGCTTGTGATAGTAGACAGGATAGAGAAAAAAAAAGAAGAAAGTAATGAATGCGATCAATCAGAGGGACGATGAAGAAATAACATCACGAACGCAATGAAAATGTGCGAAGATGTAAAATGTGTGGTCGCGATCACGGGCGCGATAGCTTCAGGGCG|||||4344|WARNING_TRANSCRIPT_NO_START_CODON,CCTTCATTTACTTATTACACTTTGACGGGCCAAGGGCTGCATGGTGACAGAATCGAGGTGGTCTGGATGCAATAAGCAGTGGAGTGTTAGTGTTTCATTCCACCGAGTCTTGGTCGCCACACTTGTCCATCTCAACGTGTGAATGCCCACGAATTACTCTTCTTACTACTGTATCTATAACTTCATTCCATTTTCTTTTCACAAGTGATCGACCTTGAAGACTACTCTTCCTAGAATAGAGAAATACAACGATTAGTTTGGCTAAACCGGCTCACCTGGCCACAACCGCAACCCTCCCTCGGGCGCCCGTCTCTCCTATCCCATTCTCCCATCCATCCATCCCACCCCCTTGTGACGAAGGATGCATTTTGCATATGCATCATGCAGTTCCAAAATGCACCATGCAAGACCGGGCTTATCGATAAAATGTGTAGTTTCTGCGAAGCTGCCAGTTACGTCAAAGCAAGCGGATCCGGCGCCGCCAGTAGGAACAAGAGGCGAGACACCATGTTTTGGCAACGATGCTTGAATCCTGGTCTTCGTGGACCGAGTCTGGGGATACGATAGGCTGGAGGCGGGCGAAATGAGTGTGAGTGGGCGCATGCGAGTATATGGGGACCAGGGGAATTCGAACAGGGATGAAGAAGAAGGACAGGGTGCCGGAGAGGATGGGTGTTCTTCTTATTTTTTTTGTGGGAAAAGAGTTGATGTTTCTGTGTGGTTTTTGTGAATTTATCTTTTTTAATTTATAGGATAAAAGTTGCCGTATTATGGCTTTGCGACTGAGCGGTTTATGGATGCGACTGGAGCCGACATGCGCGATTATATTTCTTGCCGAGGAAGGCTTGTGATAGTAGACAGGATAGAGAAAAAAAAAGAAGAAAGTAATGAATGCGATCAATCAGAGGGACGATGAAGAAATAACATCACGAACGCAATGAAAATGTGCGAAGATGTAAAATGTGTGGTCGCGATCACGGGCGCGATAGCTTCAGGGCG|upstream_gene_variant|MODIFIER|TRIREDRAFT_30465|gene-TRIREDRAFT_30465|transcript|XM_006968214.1|protein_coding||c.-5210delTinsCCTTCATTTACTTATTACACTTTGACGGGCCAAGGGCTGCATGGTGACAGAATCGAGGTGGTCTGGATGCAATAAGCAGTGGAGTGTTAGTGTTTCATTCCACCGAGTCTTGGTCGCCACACTTGTCCATCTCAACGTGTGAATGCCCACGAATTACTCTTCTTACTACTGTATCTATAACTTCATTCCATTTTCTTTTCACAAGTGATCGACCTTGAAGACTACTCTTCCTAGAATAGAGAAATACAACGATTAGTTTGGCTAAACCGGCTCACCTGGCCACAACCGCAACCCTCCCTCGGGCGCCCGTCTCTCCTATCCCATTCTCCCATCCATCCATCCCACCCCCTTGTGACGAAGGATGCATTTTGCATATGCATCATGCAGTTCCAAAATGCACCATGCAAGACCGGGCTTATCGATAAAATGTGTAGTTTCTGCGAAGCTGCCAGTTACGTCAAAGCAAGCGGATCCGGCGCCGCCAGTAGGAACAAGAGGCGAGACACCATGTTTTGGCAACGATGCTTGAATCCTGGTCTTCGTGGACCGAGTCTGGGGATACGATAGGCTGGAGGCGGGCGAAATGAGTGTGAGTGGGCGCATGCGAGTATATGGGGACCAGGGGAATTCGAACAGGGATGAAGAAGAAGGACAGGGTGCCGGAGAGGATGGGTGTTCTTCTTATTTTTTTTGTGGGAAAAGAGTTGATGTTTCTGTGTGGTTTTTGTGAATTTATCTTTTTTAATTTATAGGATAAAAGTTGCCGTATTATGGCTTTGCGACTGAGCGGTTTATGGATGCGACTGGAGCCGACATGCGCGATTATATTTCTTGCCGAGGAAGGCTTGTGATAGTAGACAGGATAGAGAAAAAAAAAGAAGAAAGTAATGAATGCGATCAATCAGAGGGACGATGAAGAAATAACATCACGAACGCAATGAAAATGTGCGAAGATGTAAAATGTGTGGTCGCGATCACGGGCGCGATAGCTTCAGGGCG|||||4344|WARNING_TRANSCRIPT_NO_START_CODON,CCTTCATTTACTTATTACACTTTGACGGGCCAAGGGCTGCATGGTGACAGAATCGAGGTGGTCTGGATGCAATAAGCAGTGGAGTGTTAGTGTTTCATTCCACCGAGTCTTGGTCGCCACACTTGTCCATCTCAACGTGTGAATGCCCACGAATTACTCTTCTTACTACTGTATCTATAACTTCATTCCATTTTCTTTTCACAAGTGATCGACCTTGAAGACTACTCTTCCTAGAATAGAGAAATACAACGATTAGTTTGGCTAAACCGGCTCACCTGGCCACAACCGCAACCCTCCCTCGGGCGCCCGTCTCTCCTATCCCATTCTCCCATCCATCCATCCCACCCCCTTGTGACGAAGGATGCATTTTGCATATGCATCATGCAGTTCCAAAATGCACCATGCAAGACCGGGCTTATCGATAAAATGTGTAGTTTCTGCGAAGCTGCCAGTTACGTCAAAGCAAGCGGATCCGGCGCCGCCAGTAGGAACAAGAGGCGAGACACCATGTTTTGGCAACGATGCTTGAATCCTGGTCTTCGTGGACCGAGTCTGGGGATACGATAGGCTGGAGGCGGGCGAAATGAGTGTGAGTGGGCGCATGCGAGTATATGGGGACCAGGGGAATTCGAACAGGGATGAAGAAGAAGGACAGGGTGCCGGAGAGGATGGGTGTTCTTCTTATTTTTTTTGTGGGAAAAGAGTTGATGTTTCTGTGTGGTTTTTGTGAATTTATCTTTTTTAATTTATAGGATAAAAGTTGCCGTATTATGGCTTTGCGACTGAGCGGTTTATGGATGCGACTGGAGCCGACATGCGCGATTATATTTCTTGCCGAGGAAGGCTTGTGATAGTAGACAGGATAGAGAAAAAAAAAGAAGAAAGTAATGAATGCGATCAATCAGAGGGACGATGAAGAAATAACATCACGAACGCAATGAAAATGTGCGAAGATGTAAAATGTGTGGTCGCGATCACGGGCGCGATAGCTTCAGGGCG|downstream_gene_variant|MODIFIER|TRIREDRAFT_123476|gene-TRIREDRAFT_123476|transcript|XM_006968250.1|protein_coding||c.*2046delAinsCCTTCATTTACTTATTACACTTTGACGGGCCAAGGGCTGCATGGTGACAGAATCGAGGTGGTCTGGATGCAATAAGCAGTGGAGTGTTAGTGTTTCATTCCACCGAGTCTTGGTCGCCACACTTGTCCATCTCAACGTGTGAATGCCCACGAATTACTCTTCTTACTACTGTATCTATAACTTCATTCCATTTTCTTTTCACAAGTGATCGACCTTGAAGACTACTCTTCCTAGAATAGAGAAATACAACGATTAGTTTGGCTAAACCGGCTCACCTGGCCACAACCGCAACCCTCCCTCGGGCGCCCGTCTCTCCTATCCCATTCTCCCATCCATCCATCCCACCCCCTTGTGACGAAGGATGCATTTTGCATATGCATCATGCAGTTCCAAAATGCACCATGCAAGACCGGGCTTATCGATAAAATGTGTAGTTTCTGCGAAGCTGCCAGTTACGTCAAAGCAAGCGGATCCGGCGCCGCCAGTAGGAACAAGAGGCGAGACACCATGTTTTGGCAACGATGCTTGAATCCTGGTCTTCGTGGACCGAGTCTGGGGATACGATAGGCTGGAGGCGGGCGAAATGAGTGTGAGTGGGCGCATGCGAGTATATGGGGACCAGGGGAATTCGAACAGGGATGAAGAAGAAGGACAGGGTGCCGGAGAGGATGGGTGTTCTTCTTATTTTTTTTGTGGGAAAAGAGTTGATGTTTCTGTGTGGTTTTTGTGAATTTATCTTTTTTAATTTATAGGATAAAAGTTGCCGTATTATGGCTTTGCGACTGAGCGGTTTATGGATGCGACTGGAGCCGACATGCGCGATTATATTTCTTGCCGAGGAAGGCTTGTGATAGTAGACAGGATAGAGAAAAAAAAAGAAGAAAGTAATGAATGCGATCAATCAGAGGGACGATGAAGAAATAACATCACGAACGCAATGAAAATGTGCGAAGATGTAAAATGTGTGGTCGCGATCACGGGCGCGATAGCTTCAGGGCG|||||143|WARNING_TRANSCRIPT_NO_START_CODON,CCTTCATTTACTTATTACACTTTGACGGGCCAAGGGCTGCATGGTGACAGAATCGAGGTGGTCTGGATGCAATAAGCAGTGGAGTGTTAGTGTTTCATTCCACCGAGTCTTGGTCGCCACACTTGTCCATCTCAACGTGTGAATGCCCACGAATTACTCTTCTTACTACTGTATCTATAACTTCATTCCATTTTCTTTTCACAAGTGATCGACCTTGAAGACTACTCTTCCTAGAATAGAGAAATACAACGATTAGTTTGGCTAAACCGGCTCACCTGGCCACAACCGCAACCCTCCCTCGGGCGCCCGTCTCTCCTATCCCATTCTCCCATCCATCCATCCCACCCCCTTGTGACGAAGGATGCATTTTGCATATGCATCATGCAGTTCCAAAATGCACCATGCAAGACCGGGCTTATCGATAAAATGTGTAGTTTCTGCGAAGCTGCCAGTTACGTCAAAGCAAGCGGATCCGGCGCCGCCAGTAGGAACAAGAGGCGAGACACCATGTTTTGGCAACGATGCTTGAATCCTGGTCTTCGTGGACCGAGTCTGGGGATACGATAGGCTGGAGGCGGGCGAAATGAGTGTGAGTGGGCGCATGCGAGTATATGGGGACCAGGGGAATTCGAACAGGGATGAAGAAGAAGGACAGGGTGCCGGAGAGGATGGGTGTTCTTCTTATTTTTTTTGTGGGAAAAGAGTTGATGTTTCTGTGTGGTTTTTGTGAATTTATCTTTTTTAATTTATAGGATAAAAGTTGCCGTATTATGGCTTTGCGACTGAGCGGTTTATGGATGCGACTGGAGCCGACATGCGCGATTATATTTCTTGCCGAGGAAGGCTTGTGATAGTAGACAGGATAGAGAAAAAAAAAGAAGAAAGTAATGAATGCGATCAATCAGAGGGACGATGAAGAAATAACATCACGAACGCAATGAAAATGTGCGAAGATGTAAAATGTGTGGTCGCGATCACGGGCGCGATAGCTTCAGGGCG|downstream_gene_variant|MODIFIER|TRIREDRAFT_123476|gene-TRIREDRAFT_123476|transcript|XM_006968250.1|protein_coding||c.*2045_*2046insCCTTCATTTACTTATTACACTTTGACGGGCCAAGGGCTGCATGGTGACAGAATCGAGGTGGTCTGGATGCAATAAGCAGTGGAGTGTTAGTGTTTCATTCCACCGAGTCTTGGTCGCCACACTTGTCCATCTCAACGTGTGAATGCCCACGAATTACTCTTCTTACTACTGTATCTATAACTTCATTCCATTTTCTTTTCACAAGTGATCGACCTTGAAGACTACTCTTCCTAGAATAGAGAAATACAACGATTAGTTTGGCTAAACCGGCTCACCTGGCCACAACCGCAACCCTCCCTCGGGCGCCCGTCTCTCCTATCCCATTCTCCCATCCATCCATCCCACCCCCTTGTGACGAAGGATGCATTTTGCATATGCATCATGCAGTTCCAAAATGCACCATGCAAGACCGGGCTTATCGATAAAATGTGTAGTTTCTGCGAAGCTGCCAGTTACGTCAAAGCAAGCGGATCCGGCGCCGCCAGTAGGAACAAGAGGCGAGACACCATGTTTTGGCAACGATGCTTGAATCCTGGTCTTCGTGGACCGAGTCTGGGGATACGATAGGCTGGAGGCGGGCGAAATGAGTGTGAGTGGGCGCATGCGAGTATATGGGGACCAGGGGAATTCGAACAGGGATGAAGAAGAAGGACAGGGTGCCGGAGAGGATGGGTGTTCTTCTTATTTTTTTTGTGGGAAAAGAGTTGATGTTTCTGTGTGGTTTTTGTGAATTTATCTTTTTTAATTTATAGGATAAAAGTTGCCGTATTATGGCTTTGCGACTGAGCGGTTTATGGATGCGACTGGAGCCGACATGCGCGATTATATTTCTTGCCGAGGAAGGCTTGTGATAGTAGACAGGATAGAGAAAAAAAAAGAAGAAAGTAATGAATGCGATCAATCAGAGGGACGATGAAGAAATAACATCACGAACGCAATGAAAATGTGCGAAGATGTAAAATGTGTGGTCGCGATCACGGGCGCGATAGCTTCAGGGCG|||||143|WARNING_TRANSCRIPT_NO_START_CODON,CCTTCATTTACTTATTACACTTTGACGGGCCAAGGGCTGCATGGTGACAGAATCGAGGTGGTCTGGATGCAATAAGCAGTGGAGTGTTAGTGTTTCATTCCACCGAGTCTTGGTCGCCACACTTGTCCATCTCAACGTGTGAATGCCCACGAATTACTCTTCTTACTACTGTATCTATAACTTCATTCCATTTTCTTTTCACAAGTGATCGACCTTGAAGACTACTCTTCCTAGAATAGAGAAATACAACGATTAGTTTGGCTAAACCGGCTCACCTGGCCACAACCGCAACCCTCCCTCGGGCGCCCGTCTCTCCTATCCCATTCTCCCATCCATCCATCCCACCCCCTTGTGACGAAGGATGCATTTTGCATATGCATCATGCAGTTCCAAAATGCACCATGCAAGACCGGGCTTATCGATAAAATGTGTAGTTTCTGCGAAGCTGCCAGTTACGTCAAAGCAAGCGGATCCGGCGCCGCCAGTAGGAACAAGAGGCGAGACACCATGTTTTGGCAACGATGCTTGAATCCTGGTCTTCGTGGACCGAGTCTGGGGATACGATAGGCTGGAGGCGGGCGAAATGAGTGTGAGTGGGCGCATGCGAGTATATGGGGACCAGGGGAATTCGAACAGGGATGAAGAAGAAGGACAGGGTGCCGGAGAGGATGGGTGTTCTTCTTATTTTTTTTGTGGGAAAAGAGTTGATGTTTCTGTGTGGTTTTTGTGAATTTATCTTTTTTAATTTATAGGATAAAAGTTGCCGTATTATGGCTTTGCGACTGAGCGGTTTATGGATGCGACTGGAGCCGACATGCGCGATTATATTTCTTGCCGAGGAAGGCTTGTGATAGTAGACAGGATAGAGAAAAAAAAAGAAGAAAGTAATGAATGCGATCAATCAGAGGGACGATGAAGAAATAACATCACGAACGCAATGAAAATGTGCGAAGATGTAAAATGTGTGGTCGCGATCACGGGCGCGATAGCTTCAGGGCG|downstream_gene_variant|MODIFIER|TRIREDRAFT_123476|gene-TRIREDRAFT_123476|transcript|XM_006968250.1|protein_coding||c.*2046delGinsCCTTCATTTACTTATTACACTTTGACGGGCCAAGGGCTGCATGGTGACAGAATCGAGGTGGTCTGGATGCAATAAGCAGTGGAGTGTTAGTGTTTCATTCCACCGAGTCTTGGTCGCCACACTTGTCCATCTCAACGTGTGAATGCCCACGAATTACTCTTCTTACTACTGTATCTATAACTTCATTCCATTTTCTTTTCACAAGTGATCGACCTTGAAGACTACTCTTCCTAGAATAGAGAAATACAACGATTAGTTTGGCTAAACCGGCTCACCTGGCCACAACCGCAACCCTCCCTCGGGCGCCCGTCTCTCCTATCCCATTCTCCCATCCATCCATCCCACCCCCTTGTGACGAAGGATGCATTTTGCATATGCATCATGCAGTTCCAAAATGCACCATGCAAGACCGGGCTTATCGATAAAATGTGTAGTTTCTGCGAAGCTGCCAGTTACGTCAAAGCAAGCGGATCCGGCGCCGCCAGTAGGAACAAGAGGCGAGACACCATGTTTTGGCAACGATGCTTGAATCCTGGTCTTCGTGGACCGAGTCTGGGGATACGATAGGCTGGAGGCGGGCGAAATGAGTGTGAGTGGGCGCATGCGAGTATATGGGGACCAGGGGAATTCGAACAGGGATGAAGAAGAAGGACAGGGTGCCGGAGAGGATGGGTGTTCTTCTTATTTTTTTTGTGGGAAAAGAGTTGATGTTTCTGTGTGGTTTTTGTGAATTTATCTTTTTTAATTTATAGGATAAAAGTTGCCGTATTATGGCTTTGCGACTGAGCGGTTTATGGATGCGACTGGAGCCGACATGCGCGATTATATTTCTTGCCGAGGAAGGCTTGTGATAGTAGACAGGATAGAGAAAAAAAAAGAAGAAAGTAATGAATGCGATCAATCAGAGGGACGATGAAGAAATAACATCACGAACGCAATGAAAATGTGCGAAGATGTAAAATGTGTGGTCGCGATCACGGGCGCGATAGCTTCAGGGCG|||||143|WARNING_TRANSCRIPT_NO_START_CODON,CCTTCATTTACTTATTACACTTTGACGGGCCAAGGGCTGCATGGTGACAGAATCGAGGTGGTCTGGATGCAATAAGCAGTGGAGTGTTAGTGTTTCATTCCACCGAGTCTTGGTCGCCACACTTGTCCATCTCAACGTGTGAATGCCCACGAATTACTCTTCTTACTACTGTATCTATAACTTCATTCCATTTTCTTTTCACAAGTGATCGACCTTGAAGACTACTCTTCCTAGAATAGAGAAATACAACGATTAGTTTGGCTAAACCGGCTCACCTGGCCACAACCGCAACCCTCCCTCGGGCGCCCGTCTCTCCTATCCCATTCTCCCATCCATCCATCCCACCCCCTTGTGACGAAGGATGCATTTTGCATATGCATCATGCAGTTCCAAAATGCACCATGCAAGACCGGGCTTATCGATAAAATGTGTAGTTTCTGCGAAGCTGCCAGTTACGTCAAAGCAAGCGGATCCGGCGCCGCCAGTAGGAACAAGAGGCGAGACACCATGTTTTGGCAACGATGCTTGAATCCTGGTCTTCGTGGACCGAGTCTGGGGATACGATAGGCTGGAGGCGGGCGAAATGAGTGTGAGTGGGCGCATGCGAGTATATGGGGACCAGGGGAATTCGAACAGGGATGAAGAAGAAGGACAGGGTGCCGGAGAGGATGGGTGTTCTTCTTATTTTTTTTGTGGGAAAAGAGTTGATGTTTCTGTGTGGTTTTTGTGAATTTATCTTTTTTAATTTATAGGATAAAAGTTGCCGTATTATGGCTTTGCGACTGAGCGGTTTATGGATGCGACTGGAGCCGACATGCGCGATTATATTTCTTGCCGAGGAAGGCTTGTGATAGTAGACAGGATAGAGAAAAAAAAAGAAGAAAGTAATGAATGCGATCAATCAGAGGGACGATGAAGAAATAACATCACGAACGCAATGAAAATGTGCGAAGATGTAAAATGTGTGGTCGCGATCACGGGCGCGATAGCTTCAGGGCG|downstream_gene_variant|MODIFIER|TRIREDRAFT_123476|gene-TRIREDRAFT_123476|transcript|XM_006968250.1|protein_coding||c.*2046delTinsCCTTCATTTACTTATTACACTTTGACGGGCCAAGGGCTGCATGGTGACAGAATCGAGGTGGTCTGGATGCAATAAGCAGTGGAGTGTTAGTGTTTCATTCCACCGAGTCTTGGTCGCCACACTTGTCCATCTCAACGTGTGAATGCCCACGAATTACTCTTCTTACTACTGTATCTATAACTTCATTCCATTTTCTTTTCACAAGTGATCGACCTTGAAGACTACTCTTCCTAGAATAGAGAAATACAACGATTAGTTTGGCTAAACCGGCTCACCTGGCCACAACCGCAACCCTCCCTCGGGCGCCCGTCTCTCCTATCCCATTCTCCCATCCATCCATCCCACCCCCTTGTGACGAAGGATGCATTTTGCATATGCATCATGCAGTTCCAAAATGCACCATGCAAGACCGGGCTTATCGATAAAATGTGTAGTTTCTGCGAAGCTGCCAGTTACGTCAAAGCAAGCGGATCCGGCGCCGCCAGTAGGAACAAGAGGCGAGACACCATGTTTTGGCAACGATGCTTGAATCCTGGTCTTCGTGGACCGAGTCTGGGGATACGATAGGCTGGAGGCGGGCGAAATGAGTGTGAGTGGGCGCATGCGAGTATATGGGGACCAGGGGAATTCGAACAGGGATGAAGAAGAAGGACAGGGTGCCGGAGAGGATGGGTGTTCTTCTTATTTTTTTTGTGGGAAAAGAGTTGATGTTTCTGTGTGGTTTTTGTGAATTTATCTTTTTTAATTTATAGGATAAAAGTTGCCGTATTATGGCTTTGCGACTGAGCGGTTTATGGATGCGACTGGAGCCGACATGCGCGATTATATTTCTTGCCGAGGAAGGCTTGTGATAGTAGACAGGATAGAGAAAAAAAAAGAAGAAAGTAATGAATGCGATCAATCAGAGGGACGATGAAGAAATAACATCACGAACGCAATGAAAATGTGCGAAGATGTAAAATGTGTGGTCGCGATCACGGGCGCGATAGCTTCAGGGCG|||||143|WARNING_TRANSCRIPT_NO_START_CODON,CCTTCATTTACTTATTACACTTTGACGGGCCAAGGGCTGCATGGTGACAGAATCGAGGTGGTCTGGATGCAATAAGCAGTGGAGTGTTAGTGTTTCATTCCACCGAGTCTTGGTCGCCACACTTGTCCATCTCAACGTGTGAATGCCCACGAATTACTCTTCTTACTACTGTATCTATAACTTCATTCCATTTTCTTTTCACAAGTGATCGACCTTGAAGACTACTCTTCCTAGAATAGAGAAATACAACGATTAGTTTGGCTAAACCGGCTCACCTGGCCACAACCGCAACCCTCCCTCGGGCGCCCGTCTCTCCTATCCCATTCTCCCATCCATCCATCCCACCCCCTTGTGACGAAGGATGCATTTTGCATATGCATCATGCAGTTCCAAAATGCACCATGCAAGACCGGGCTTATCGATAAAATGTGTAGTTTCTGCGAAGCTGCCAGTTACGTCAAAGCAAGCGGATCCGGCGCCGCCAGTAGGAACAAGAGGCGAGACACCATGTTTTGGCAACGATGCTTGAATCCTGGTCTTCGTGGACCGAGTCTGGGGATACGATAGGCTGGAGGCGGGCGAAATGAGTGTGAGTGGGCGCATGCGAGTATATGGGGACCAGGGGAATTCGAACAGGGATGAAGAAGAAGGACAGGGTGCCGGAGAGGATGGGTGTTCTTCTTATTTTTTTTGTGGGAAAAGAGTTGATGTTTCTGTGTGGTTTTTGTGAATTTATCTTTTTTAATTTATAGGATAAAAGTTGCCGTATTATGGCTTTGCGACTGAGCGGTTTATGGATGCGACTGGAGCCGACATGCGCGATTATATTTCTTGCCGAGGAAGGCTTGTGATAGTAGACAGGATAGAGAAAAAAAAAGAAGAAAGTAATGAATGCGATCAATCAGAGGGACGATGAAGAAATAACATCACGAACGCAATGAAAATGTGCGAAGATGTAAAATGTGTGGTCGCGATCACGGGCGCGATAGCTTCAGGGCG|downstream_gene_variant|MODIFIER|exon-XM_006968250.1-1|GENE_exon-XM_006968250.1-1|transcript|rna-XM_006968250.1|protein_coding||c.*484delAinsCCTTCATTTACTTATTACACTTTGACGGGCCAAGGGCTGCATGGTGACAGAATCGAGGTGGTCTGGATGCAATAAGCAGTGGAGTGTTAGTGTTTCATTCCACCGAGTCTTGGTCGCCACACTTGTCCATCTCAACGTGTGAATGCCCACGAATTACTCTTCTTACTACTGTATCTATAACTTCATTCCATTTTCTTTTCACAAGTGATCGACCTTGAAGACTACTCTTCCTAGAATAGAGAAATACAACGATTAGTTTGGCTAAACCGGCTCACCTGGCCACAACCGCAACCCTCCCTCGGGCGCCCGTCTCTCCTATCCCATTCTCCCATCCATCCATCCCACCCCCTTGTGACGAAGGATGCATTTTGCATATGCATCATGCAGTTCCAAAATGCACCATGCAAGACCGGGCTTATCGATAAAATGTGTAGTTTCTGCGAAGCTGCCAGTTACGTCAAAGCAAGCGGATCCGGCGCCGCCAGTAGGAACAAGAGGCGAGACACCATGTTTTGGCAACGATGCTTGAATCCTGGTCTTCGTGGACCGAGTCTGGGGATACGATAGGCTGGAGGCGGGCGAAATGAGTGTGAGTGGGCGCATGCGAGTATATGGGGACCAGGGGAATTCGAACAGGGATGAAGAAGAAGGACAGGGTGCCGGAGAGGATGGGTGTTCTTCTTATTTTTTTTGTGGGAAAAGAGTTGATGTTTCTGTGTGGTTTTTGTGAATTTATCTTTTTTAATTTATAGGATAAAAGTTGCCGTATTATGGCTTTGCGACTGAGCGGTTTATGGATGCGACTGGAGCCGACATGCGCGATTATATTTCTTGCCGAGGAAGGCTTGTGATAGTAGACAGGATAGAGAAAAAAAAAGAAGAAAGTAATGAATGCGATCAATCAGAGGGACGATGAAGAAATAACATCACGAACGCAATGAAAATGTGCGAAGATGTAAAATGTGTGGTCGCGATCACGGGCGCGATAGCTTCAGGGCG|||||143|,CCTTCATTTACTTATTACACTTTGACGGGCCAAGGGCTGCATGGTGACAGAATCGAGGTGGTCTGGATGCAATAAGCAGTGGAGTGTTAGTGTTTCATTCCACCGAGTCTTGGTCGCCACACTTGTCCATCTCAACGTGTGAATGCCCACGAATTACTCTTCTTACTACTGTATCTATAACTTCATTCCATTTTCTTTTCACAAGTGATCGACCTTGAAGACTACTCTTCCTAGAATAGAGAAATACAACGATTAGTTTGGCTAAACCGGCTCACCTGGCCACAACCGCAACCCTCCCTCGGGCGCCCGTCTCTCCTATCCCATTCTCCCATCCATCCATCCCACCCCCTTGTGACGAAGGATGCATTTTGCATATGCATCATGCAGTTCCAAAATGCACCATGCAAGACCGGGCTTATCGATAAAATGTGTAGTTTCTGCGAAGCTGCCAGTTACGTCAAAGCAAGCGGATCCGGCGCCGCCAGTAGGAACAAGAGGCGAGACACCATGTTTTGGCAACGATGCTTGAATCCTGGTCTTCGTGGACCGAGTCTGGGGATACGATAGGCTGGAGGCGGGCGAAATGAGTGTGAGTGGGCGCATGCGAGTATATGGGGACCAGGGGAATTCGAACAGGGATGAAGAAGAAGGACAGGGTGCCGGAGAGGATGGGTGTTCTTCTTATTTTTTTTGTGGGAAAAGAGTTGATGTTTCTGTGTGGTTTTTGTGAATTTATCTTTTTTAATTTATAGGATAAAAGTTGCCGTATTATGGCTTTGCGACTGAGCGGTTTATGGATGCGACTGGAGCCGACATGCGCGATTATATTTCTTGCCGAGGAAGGCTTGTGATAGTAGACAGGATAGAGAAAAAAAAAGAAGAAAGTAATGAATGCGATCAATCAGAGGGACGATGAAGAAATAACATCACGAACGCAATGAAAATGTGCGAAGATGTAAAATGTGTGGTCGCGATCACGGGCGCGATAGCTTCAGGGCG|downstream_gene_variant|MODIFIER|exon-XM_006968250.1-1|GENE_exon-XM_006968250.1-1|transcript|rna-XM_006968250.1|protein_coding||c.*483_*484insCCTTCATTTACTTATTACACTTTGACGGGCCAAGGGCTGCATGGTGACAGAATCGAGGTGGTCTGGATGCAATAAGCAGTGGAGTGTTAGTGTTTCATTCCACCGAGTCTTGGTCGCCACACTTGTCCATCTCAACGTGTGAATGCCCACGAATTACTCTTCTTACTACTGTATCTATAACTTCATTCCATTTTCTTTTCACAAGTGATCGACCTTGAAGACTACTCTTCCTAGAATAGAGAAATACAACGATTAGTTTGGCTAAACCGGCTCACCTGGCCACAACCGCAACCCTCCCTCGGGCGCCCGTCTCTCCTATCCCATTCTCCCATCCATCCATCCCACCCCCTTGTGACGAAGGATGCATTTTGCATATGCATCATGCAGTTCCAAAATGCACCATGCAAGACCGGGCTTATCGATAAAATGTGTAGTTTCTGCGAAGCTGCCAGTTACGTCAAAGCAAGCGGATCCGGCGCCGCCAGTAGGAACAAGAGGCGAGACACCATGTTTTGGCAACGATGCTTGAATCCTGGTCTTCGTGGACCGAGTCTGGGGATACGATAGGCTGGAGGCGGGCGAAATGAGTGTGAGTGGGCGCATGCGAGTATATGGGGACCAGGGGAATTCGAACAGGGATGAAGAAGAAGGACAGGGTGCCGGAGAGGATGGGTGTTCTTCTTATTTTTTTTGTGGGAAAAGAGTTGATGTTTCTGTGTGGTTTTTGTGAATTTATCTTTTTTAATTTATAGGATAAAAGTTGCCGTATTATGGCTTTGCGACTGAGCGGTTTATGGATGCGACTGGAGCCGACATGCGCGATTATATTTCTTGCCGAGGAAGGCTTGTGATAGTAGACAGGATAGAGAAAAAAAAAGAAGAAAGTAATGAATGCGATCAATCAGAGGGACGATGAAGAAATAACATCACGAACGCAATGAAAATGTGCGAAGATGTAAAATGTGTGGTCGCGATCACGGGCGCGATAGCTTCAGGGCG|||||143|,CCTTCATTTACTTATTACACTTTGACGGGCCAAGGGCTGCATGGTGACAGAATCGAGGTGGTCTGGATGCAATAAGCAGTGGAGTGTTAGTGTTTCATTCCACCGAGTCTTGGTCGCCACACTTGTCCATCTCAACGTGTGAATGCCCACGAATTACTCTTCTTACTACTGTATCTATAACTTCATTCCATTTTCTTTTCACAAGTGATCGACCTTGAAGACTACTCTTCCTAGAATAGAGAAATACAACGATTAGTTTGGCTAAACCGGCTCACCTGGCCACAACCGCAACCCTCCCTCGGGCGCCCGTCTCTCCTATCCCATTCTCCCATCCATCCATCCCACCCCCTTGTGACGAAGGATGCATTTTGCATATGCATCATGCAGTTCCAAAATGCACCATGCAAGACCGGGCTTATCGATAAAATGTGTAGTTTCTGCGAAGCTGCCAGTTACGTCAAAGCAAGCGGATCCGGCGCCGCCAGTAGGAACAAGAGGCGAGACACCATGTTTTGGCAACGATGCTTGAATCCTGGTCTTCGTGGACCGAGTCTGGGGATACGATAGGCTGGAGGCGGGCGAAATGAGTGTGAGTGGGCGCATGCGAGTATATGGGGACCAGGGGAATTCGAACAGGGATGAAGAAGAAGGACAGGGTGCCGGAGAGGATGGGTGTTCTTCTTATTTTTTTTGTGGGAAAAGAGTTGATGTTTCTGTGTGGTTTTTGTGAATTTATCTTTTTTAATTTATAGGATAAAAGTTGCCGTATTATGGCTTTGCGACTGAGCGGTTTATGGATGCGACTGGAGCCGACATGCGCGATTATATTTCTTGCCGAGGAAGGCTTGTGATAGTAGACAGGATAGAGAAAAAAAAAGAAGAAAGTAATGAATGCGATCAATCAGAGGGACGATGAAGAAATAACATCACGAACGCAATGAAAATGTGCGAAGATGTAAAATGTGTGGTCGCGATCACGGGCGCGATAGCTTCAGGGCG|downstream_gene_variant|MODIFIER|exon-XM_006968250.1-1|GENE_exon-XM_006968250.1-1|transcript|rna-XM_006968250.1|protein_coding||c.*484delGinsCCTTCATTTACTTATTACACTTTGACGGGCCAAGGGCTGCATGGTGACAGAATCGAGGTGGTCTGGATGCAATAAGCAGTGGAGTGTTAGTGTTTCATTCCACCGAGTCTTGGTCGCCACACTTGTCCATCTCAACGTGTGAATGCCCACGAATTACTCTTCTTACTACTGTATCTATAACTTCATTCCATTTTCTTTTCACAAGTGATCGACCTTGAAGACTACTCTTCCTAGAATAGAGAAATACAACGATTAGTTTGGCTAAACCGGCTCACCTGGCCACAACCGCAACCCTCCCTCGGGCGCCCGTCTCTCCTATCCCATTCTCCCATCCATCCATCCCACCCCCTTGTGACGAAGGATGCATTTTGCATATGCATCATGCAGTTCCAAAATGCACCATGCAAGACCGGGCTTATCGATAAAATGTGTAGTTTCTGCGAAGCTGCCAGTTACGTCAAAGCAAGCGGATCCGGCGCCGCCAGTAGGAACAAGAGGCGAGACACCATGTTTTGGCAACGATGCTTGAATCCTGGTCTTCGTGGACCGAGTCTGGGGATACGATAGGCTGGAGGCGGGCGAAATGAGTGTGAGTGGGCGCATGCGAGTATATGGGGACCAGGGGAATTCGAACAGGGATGAAGAAGAAGGACAGGGTGCCGGAGAGGATGGGTGTTCTTCTTATTTTTTTTGTGGGAAAAGAGTTGATGTTTCTGTGTGGTTTTTGTGAATTTATCTTTTTTAATTTATAGGATAAAAGTTGCCGTATTATGGCTTTGCGACTGAGCGGTTTATGGATGCGACTGGAGCCGACATGCGCGATTATATTTCTTGCCGAGGAAGGCTTGTGATAGTAGACAGGATAGAGAAAAAAAAAGAAGAAAGTAATGAATGCGATCAATCAGAGGGACGATGAAGAAATAACATCACGAACGCAATGAAAATGTGCGAAGATGTAAAATGTGTGGTCGCGATCACGGGCGCGATAGCTTCAGGGCG|||||143|,CCTTCATTTACTTATTACACTTTGACGGGCCAAGGGCTGCATGGTGACAGAATCGAGGTGGTCTGGATGCAATAAGCAGTGGAGTGTTAGTGTTTCATTCCACCGAGTCTTGGTCGCCACACTTGTCCATCTCAACGTGTGAATGCCCACGAATTACTCTTCTTACTACTGTATCTATAACTTCATTCCATTTTCTTTTCACAAGTGATCGACCTTGAAGACTACTCTTCCTAGAATAGAGAAATACAACGATTAGTTTGGCTAAACCGGCTCACCTGGCCACAACCGCAACCCTCCCTCGGGCGCCCGTCTCTCCTATCCCATTCTCCCATCCATCCATCCCACCCCCTTGTGACGAAGGATGCATTTTGCATATGCATCATGCAGTTCCAAAATGCACCATGCAAGACCGGGCTTATCGATAAAATGTGTAGTTTCTGCGAAGCTGCCAGTTACGTCAAAGCAAGCGGATCCGGCGCCGCCAGTAGGAACAAGAGGCGAGACACCATGTTTTGGCAACGATGCTTGAATCCTGGTCTTCGTGGACCGAGTCTGGGGATACGATAGGCTGGAGGCGGGCGAAATGAGTGTGAGTGGGCGCATGCGAGTATATGGGGACCAGGGGAATTCGAACAGGGATGAAGAAGAAGGACAGGGTGCCGGAGAGGATGGGTGTTCTTCTTATTTTTTTTGTGGGAAAAGAGTTGATGTTTCTGTGTGGTTTTTGTGAATTTATCTTTTTTAATTTATAGGATAAAAGTTGCCGTATTATGGCTTTGCGACTGAGCGGTTTATGGATGCGACTGGAGCCGACATGCGCGATTATATTTCTTGCCGAGGAAGGCTTGTGATAGTAGACAGGATAGAGAAAAAAAAAGAAGAAAGTAATGAATGCGATCAATCAGAGGGACGATGAAGAAATAACATCACGAACGCAATGAAAATGTGCGAAGATGTAAAATGTGTGGTCGCGATCACGGGCGCGATAGCTTCAGGGCG|downstream_gene_variant|MODIFIER|exon-XM_006968250.1-1|GENE_exon-XM_006968250.1-1|transcript|rna-XM_006968250.1|protein_coding||c.*484delTinsCCTTCATTTACTTATTACACTTTGACGGGCCAAGGGCTGCATGGTGACAGAATCGAGGTGGTCTGGATGCAATAAGCAGTGGAGTGTTAGTGTTTCATTCCACCGAGTCTTGGTCGCCACACTTGTCCATCTCAACGTGTGAATGCCCACGAATTACTCTTCTTACTACTGTATCTATAACTTCATTCCATTTTCTTTTCACAAGTGATCGACCTTGAAGACTACTCTTCCTAGAATAGAGAAATACAACGATTAGTTTGGCTAAACCGGCTCACCTGGCCACAACCGCAACCCTCCCTCGGGCGCCCGTCTCTCCTATCCCATTCTCCCATCCATCCATCCCACCCCCTTGTGACGAAGGATGCATTTTGCATATGCATCATGCAGTTCCAAAATGCACCATGCAAGACCGGGCTTATCGATAAAATGTGTAGTTTCTGCGAAGCTGCCAGTTACGTCAAAGCAAGCGGATCCGGCGCCGCCAGTAGGAACAAGAGGCGAGACACCATGTTTTGGCAACGATGCTTGAATCCTGGTCTTCGTGGACCGAGTCTGGGGATACGATAGGCTGGAGGCGGGCGAAATGAGTGTGAGTGGGCGCATGCGAGTATATGGGGACCAGGGGAATTCGAACAGGGATGAAGAAGAAGGACAGGGTGCCGGAGAGGATGGGTGTTCTTCTTATTTTTTTTGTGGGAAAAGAGTTGATGTTTCTGTGTGGTTTTTGTGAATTTATCTTTTTTAATTTATAGGATAAAAGTTGCCGTATTATGGCTTTGCGACTGAGCGGTTTATGGATGCGACTGGAGCCGACATGCGCGATTATATTTCTTGCCGAGGAAGGCTTGTGATAGTAGACAGGATAGAGAAAAAAAAAGAAGAAAGTAATGAATGCGATCAATCAGAGGGACGATGAAGAAATAACATCACGAACGCAATGAAAATGTGCGAAGATGTAAAATGTGTGGTCGCGATCACGGGCGCGATAGCTTCAGGGCG|||||143|,CCTTCATTTACTTATTACACTTTGACGGGCCAAGGGCTGCATGGTGACAGAATCGAGGTGGTCTGGATGCAATAAGCAGTGGAGTGTTAGTGTTTCATTCCACCGAGTCTTGGTCGCCACACTTGTCCATCTCAACGTGTGAATGCCCACGAATTACTCTTCTTACTACTGTATCTATAACTTCATTCCATTTTCTTTTCACAAGTGATCGACCTTGAAGACTACTCTTCCTAGAATAGAGAAATACAACGATTAGTTTGGCTAAACCGGCTCACCTGGCCACAACCGCAACCCTCCCTCGGGCGCCCGTCTCTCCTATCCCATTCTCCCATCCATCCATCCCACCCCCTTGTGACGAAGGATGCATTTTGCATATGCATCATGCAGTTCCAAAATGCACCATGCAAGACCGGGCTTATCGATAAAATGTGTAGTTTCTGCGAAGCTGCCAGTTACGTCAAAGCAAGCGGATCCGGCGCCGCCAGTAGGAACAAGAGGCGAGACACCATGTTTTGGCAACGATGCTTGAATCCTGGTCTTCGTGGACCGAGTCTGGGGATACGATAGGCTGGAGGCGGGCGAAATGAGTGTGAGTGGGCGCATGCGAGTATATGGGGACCAGGGGAATTCGAACAGGGATGAAGAAGAAGGACAGGGTGCCGGAGAGGATGGGTGTTCTTCTTATTTTTTTTGTGGGAAAAGAGTTGATGTTTCTGTGTGGTTTTTGTGAATTTATCTTTTTTAATTTATAGGATAAAAGTTGCCGTATTATGGCTTTGCGACTGAGCGGTTTATGGATGCGACTGGAGCCGACATGCGCGATTATATTTCTTGCCGAGGAAGGCTTGTGATAGTAGACAGGATAGAGAAAAAAAAAGAAGAAAGTAATGAATGCGATCAATCAGAGGGACGATGAAGAAATAACATCACGAACGCAATGAAAATGTGCGAAGATGTAAAATGTGTGGTCGCGATCACGGGCGCGATAGCTTCAGGGCG|downstream_gene_variant|MODIFIER|exon-XM_006968214.1-1|GENE_exon-XM_006968214.1-1|transcript|rna-XM_006968214.1|protein_coding||c.*4344delTinsCGCCCTGAAGCTATCGCGCCCGTGATCGCGACCACACATTTTACATCTTCGCACATTTTCATTGCGTTCGTGATGTTATTTCTTCATCGTCCCTCTGATTGATCGCATTCATTACTTTCTTCTTTTTTTTTCTCTATCCTGTCTACTATCACAAGCCTTCCTCGGCAAGAAATATAATCGCGCATGTCGGCTCCAGTCGCATCCATAAACCGCTCAGTCGCAAAGCCATAATACGGCAACTTTTATCCTATAAATTAAAAAAGATAAATTCACAAAAACCACACAGAAACATCAACTCTTTTCCCACAAAAAAAATAAGAAGAACACCCATCCTCTCCGGCACCCTGTCCTTCTTCTTCATCCCTGTTCGAATTCCCCTGGTCCCCATATACTCGCATGCGCCCACTCACACTCATTTCGCCCGCCTCCAGCCTATCGTATCCCCAGACTCGGTCCACGAAGACCAGGATTCAAGCATCGTTGCCAAAACATGGTGTCTCGCCTCTTGTTCCTACTGGCGGCGCCGGATCCGCTTGCTTTGACGTAACTGGCAGCTTCGCAGAAACTACACATTTTATCGATAAGCCCGGTCTTGCATGGTGCATTTTGGAACTGCATGATGCATATGCAAAATGCATCCTTCGTCACAAGGGGGTGGGATGGATGGATGGGAGAATGGGATAGGAGAGACGGGCGCCCGAGGGAGGGTTGCGGTTGTGGCCAGGTGAGCCGGTTTAGCCAAACTAATCGTTGTATTTCTCTATTCTAGGAAGAGTAGTCTTCAAGGTCGATCACTTGTGAAAAGAAAATGGAATGAAGTTATAGATACAGTAGTAAGAAGAGTAATTCGTGGGCATTCACACGTTGAGATGGACAAGTGTGGCGACCAAGACTCGGTGGAATGAAACACTAACACTCCACTGCTTATTGCATCCAGACCACCTCGATTCTGTCACCATGCAGCCCTTGGCCCGTCAAAGTGTAATAAGTAAATGAAGG|||||4344|WARNING_TRANSCRIPT_NO_START_CODON,CCTTCATTTACTTATTACACTTTGACGGGCCAAGGGCTGCATGGTGACAGAATCGAGGTGGTCTGGATGCAATAAGCAGTGGAGTGTTAGTGTTTCATTCCACCGAGTCTTGGTCGCCACACTTGTCCATCTCAACGTGTGAATGCCCACGAATTACTCTTCTTACTACTGTATCTATAACTTCATTCCATTTTCTTTTCACAAGTGATCGACCTTGAAGACTACTCTTCCTAGAATAGAGAAATACAACGATTAGTTTGGCTAAACCGGCTCACCTGGCCACAACCGCAACCCTCCCTCGGGCGCCCGTCTCTCCTATCCCATTCTCCCATCCATCCATCCCACCCCCTTGTGACGAAGGATGCATTTTGCATATGCATCATGCAGTTCCAAAATGCACCATGCAAGACCGGGCTTATCGATAAAATGTGTAGTTTCTGCGAAGCTGCCAGTTACGTCAAAGCAAGCGGATCCGGCGCCGCCAGTAGGAACAAGAGGCGAGACACCATGTTTTGGCAACGATGCTTGAATCCTGGTCTTCGTGGACCGAGTCTGGGGATACGATAGGCTGGAGGCGGGCGAAATGAGTGTGAGTGGGCGCATGCGAGTATATGGGGACCAGGGGAATTCGAACAGGGATGAAGAAGAAGGACAGGGTGCCGGAGAGGATGGGTGTTCTTCTTATTTTTTTTGTGGGAAAAGAGTTGATGTTTCTGTGTGGTTTTTGTGAATTTATCTTTTTTAATTTATAGGATAAAAGTTGCCGTATTATGGCTTTGCGACTGAGCGGTTTATGGATGCGACTGGAGCCGACATGCGCGATTATATTTCTTGCCGAGGAAGGCTTGTGATAGTAGACAGGATAGAGAAAAAAAAAGAAGAAAGTAATGAATGCGATCAATCAGAGGGACGATGAAGAAATAACATCACGAACGCAATGAAAATGTGCGAAGATGTAAAATGTGTGGTCGCGATCACGGGCGCGATAGCTTCAGGGCG|downstream_gene_variant|MODIFIER|exon-XM_006968214.1-1|GENE_exon-XM_006968214.1-1|transcript|rna-XM_006968214.1|protein_coding||c.*4344_*4345insCGCCCTGAAGCTATCGCGCCCGTGATCGCGACCACACATTTTACATCTTCGCACATTTTCATTGCGTTCGTGATGTTATTTCTTCATCGTCCCTCTGATTGATCGCATTCATTACTTTCTTCTTTTTTTTTCTCTATCCTGTCTACTATCACAAGCCTTCCTCGGCAAGAAATATAATCGCGCATGTCGGCTCCAGTCGCATCCATAAACCGCTCAGTCGCAAAGCCATAATACGGCAACTTTTATCCTATAAATTAAAAAAGATAAATTCACAAAAACCACACAGAAACATCAACTCTTTTCCCACAAAAAAAATAAGAAGAACACCCATCCTCTCCGGCACCCTGTCCTTCTTCTTCATCCCTGTTCGAATTCCCCTGGTCCCCATATACTCGCATGCGCCCACTCACACTCATTTCGCCCGCCTCCAGCCTATCGTATCCCCAGACTCGGTCCACGAAGACCAGGATTCAAGCATCGTTGCCAAAACATGGTGTCTCGCCTCTTGTTCCTACTGGCGGCGCCGGATCCGCTTGCTTTGACGTAACTGGCAGCTTCGCAGAAACTACACATTTTATCGATAAGCCCGGTCTTGCATGGTGCATTTTGGAACTGCATGATGCATATGCAAAATGCATCCTTCGTCACAAGGGGGTGGGATGGATGGATGGGAGAATGGGATAGGAGAGACGGGCGCCCGAGGGAGGGTTGCGGTTGTGGCCAGGTGAGCCGGTTTAGCCAAACTAATCGTTGTATTTCTCTATTCTAGGAAGAGTAGTCTTCAAGGTCGATCACTTGTGAAAAGAAAATGGAATGAAGTTATAGATACAGTAGTAAGAAGAGTAATTCGTGGGCATTCACACGTTGAGATGGACAAGTGTGGCGACCAAGACTCGGTGGAATGAAACACTAACACTCCACTGCTTATTGCATCCAGACCACCTCGATTCTGTCACCATGCAGCCCTTGGCCCGTCAAAGTGTAATAAGTAAATGAAGG|||||4344|WARNING_TRANSCRIPT_NO_START_CODON,CCTTCATTTACTTATTACACTTTGACGGGCCAAGGGCTGCATGGTGACAGAATCGAGGTGGTCTGGATGCAATAAGCAGTGGAGTGTTAGTGTTTCATTCCACCGAGTCTTGGTCGCCACACTTGTCCATCTCAACGTGTGAATGCCCACGAATTACTCTTCTTACTACTGTATCTATAACTTCATTCCATTTTCTTTTCACAAGTGATCGACCTTGAAGACTACTCTTCCTAGAATAGAGAAATACAACGATTAGTTTGGCTAAACCGGCTCACCTGGCCACAACCGCAACCCTCCCTCGGGCGCCCGTCTCTCCTATCCCATTCTCCCATCCATCCATCCCACCCCCTTGTGACGAAGGATGCATTTTGCATATGCATCATGCAGTTCCAAAATGCACCATGCAAGACCGGGCTTATCGATAAAATGTGTAGTTTCTGCGAAGCTGCCAGTTACGTCAAAGCAAGCGGATCCGGCGCCGCCAGTAGGAACAAGAGGCGAGACACCATGTTTTGGCAACGATGCTTGAATCCTGGTCTTCGTGGACCGAGTCTGGGGATACGATAGGCTGGAGGCGGGCGAAATGAGTGTGAGTGGGCGCATGCGAGTATATGGGGACCAGGGGAATTCGAACAGGGATGAAGAAGAAGGACAGGGTGCCGGAGAGGATGGGTGTTCTTCTTATTTTTTTTGTGGGAAAAGAGTTGATGTTTCTGTGTGGTTTTTGTGAATTTATCTTTTTTAATTTATAGGATAAAAGTTGCCGTATTATGGCTTTGCGACTGAGCGGTTTATGGATGCGACTGGAGCCGACATGCGCGATTATATTTCTTGCCGAGGAAGGCTTGTGATAGTAGACAGGATAGAGAAAAAAAAAGAAGAAAGTAATGAATGCGATCAATCAGAGGGACGATGAAGAAATAACATCACGAACGCAATGAAAATGTGCGAAGATGTAAAATGTGTGGTCGCGATCACGGGCGCGATAGCTTCAGGGCG|downstream_gene_variant|MODIFIER|exon-XM_006968214.1-1|GENE_exon-XM_006968214.1-1|transcript|rna-XM_006968214.1|protein_coding||c.*4344delCinsCGCCCTGAAGCTATCGCGCCCGTGATCGCGACCACACATTTTACATCTTCGCACATTTTCATTGCGTTCGTGATGTTATTTCTTCATCGTCCCTCTGATTGATCGCATTCATTACTTTCTTCTTTTTTTTTCTCTATCCTGTCTACTATCACAAGCCTTCCTCGGCAAGAAATATAATCGCGCATGTCGGCTCCAGTCGCATCCATAAACCGCTCAGTCGCAAAGCCATAATACGGCAACTTTTATCCTATAAATTAAAAAAGATAAATTCACAAAAACCACACAGAAACATCAACTCTTTTCCCACAAAAAAAATAAGAAGAACACCCATCCTCTCCGGCACCCTGTCCTTCTTCTTCATCCCTGTTCGAATTCCCCTGGTCCCCATATACTCGCATGCGCCCACTCACACTCATTTCGCCCGCCTCCAGCCTATCGTATCCCCAGACTCGGTCCACGAAGACCAGGATTCAAGCATCGTTGCCAAAACATGGTGTCTCGCCTCTTGTTCCTACTGGCGGCGCCGGATCCGCTTGCTTTGACGTAACTGGCAGCTTCGCAGAAACTACACATTTTATCGATAAGCCCGGTCTTGCATGGTGCATTTTGGAACTGCATGATGCATATGCAAAATGCATCCTTCGTCACAAGGGGGTGGGATGGATGGATGGGAGAATGGGATAGGAGAGACGGGCGCCCGAGGGAGGGTTGCGGTTGTGGCCAGGTGAGCCGGTTTAGCCAAACTAATCGTTGTATTTCTCTATTCTAGGAAGAGTAGTCTTCAAGGTCGATCACTTGTGAAAAGAAAATGGAATGAAGTTATAGATACAGTAGTAAGAAGAGTAATTCGTGGGCATTCACACGTTGAGATGGACAAGTGTGGCGACCAAGACTCGGTGGAATGAAACACTAACACTCCACTGCTTATTGCATCCAGACCACCTCGATTCTGTCACCATGCAGCCCTTGGCCCGTCAAAGTGT
ATAAGTAAATGAAGG|||||4344|WARNING_TRANSCRIPT_NO_START_CODON,CCTTCATTTACTTATTACACTTTGACGGGCCAAGGGCTGCATGGTGACAGAATCGAGGTGGTCTGGATGCAATAAGCAGTGGAGTGTTAGTGTTTCATTCCACCGAGTCTTGGTCGCCACACTTGTCCATCTCAACGTGTGAATGCCCACGAATTACTCTTCTTACTACTGTATCTATAACTTCATTCCATTTTCTTTTCACAAGTGATCGACCTTGAAGACTACTCTTCCTAGAATAGAGAAATACAACGATTAGTTTGGCTAAACCGGCTCACCTGGCCACAACCGCAACCCTCCCTCGGGCGCCCGTCTCTCCTATCCCATTCTCCCATCCATCCATCCCACCCCCTTGTGACGAAGGATGCATTTTGCATATGCATCATGCAGTTCCAAAATGCACCATGCAAGACCGGGCTTATCGATAAAATGTGTAGTTTCTGCGAAGCTGCCAGTTACGTCAAAGCAAGCGGATCCGGCGCCGCCAGTAGGAACAAGAGGCGAGACACCATGTTTTGGCAACGATGCTTGAATCCTGGTCTTCGTGGACCGAGTCTGGGGATACGATAGGCTGGAGGCGGGCGAAATGAGTGTGAGTGGGCGCATGCGAGTATATGGGGACCAGGGGAATTCGAACAGGGATGAAGAAGAAGGACAGGGTGCCGGAGAGGATGGGTGTTCTTCTTATTTTTTTTGTGGGAAAAGAGTTGATGTTTCTGTGTGGTTTTTGTGAATTTATCTTTTTTAATTTATAGGATAAAAGTTGCCGTATTATGGCTTTGCGACTGAGCGGTTTATGGATGCGACTGGAGCCGACATGCGCGATTATATTTCTTGCCGAGGAAGGCTTGTGATAGTAGACAGGATAGAGAAAAAAAAAGAAGAAAGTAATGAATGCGATCAATCAGAGGGACGATGAAGAAATAACATCACGAACGCAATGAAAATGTGCGAAGATGTAAAATGTGTGGTCGCGATCACGGGCGCGATAGCTTCAGGGCG|downstream_gene_variant|MODIFIER|exon-XM_006968214.1-1|GENE_exon-XM_006968214.1-1|transcript|rna-XM_006968214.1|protein_coding||c.*4344delAinsCGCCCTGAAGCTATCGCGCCCGTGATCGCGACCACACATTTTACATCTTCGCACATTTTCATTGCGTTCGTGATGTTATTTCTTCATCGTCCCTCTGATTGATCGCATTCATTACTTTCTTCTTTTTTTTTCTCTATCCTGTCTACTATCACAAGCCTTCCTCGGCAAGAAATATAATCGCGCATGTCGGCTCCAGTCGCATCCATAAACCGCTCAGTCGCAAAGCCATAATACGGCAACTTTTATCCTATAAATTAAAAAAGATAAATTCACAAAAACCACACAGAAACATCAACTCTTTTCCCACAAAAAAAATAAGAAGAACACCCATCCTCTCCGGCACCCTGTCCTTCTTCTTCATCCCTGTTCGAATTCCCCTGGTCCCCATATACTCGCATGCGCCCACTCACACTCATTTCGCCCGCCTCCAGCCTATCGTATCCCCAGACTCGGTCCACGAAGACCAGGATTCAAGCATCGTTGCCAAAACATGGTGTCTCGCCTCTTGTTCCTACTGGCGGCGCCGGATCCGCTTGCTTTGACGTAACTGGCAGCTTCGCAGAAACTACACATTTTATCGATAAGCCCGGTCTTGCATGGTGCATTTTGGAACTGCATGATGCATATGCAAAATGCATCCTTCGTCACAAGGGGGTGGGATGGATGGATGGGAGAATGGGATAGGAGAGACGGGCGCCCGAGGGAGGGTTGCGGTTGTGGCCAGGTGAGCCGGTTTAGCCAAACTAATCGTTGTATTTCTCTATTCTAGGAAGAGTAGTCTTCAAGGTCGATCACTTGTGAAAAGAAAATGGAATGAAGTTATAGATACAGTAGTAAGAAGAGTAATTCGTGGGCATTCACACGTTGAGATGGACAAGTGTGGCGACCAAGACTCGGTGGAATGAAACACTAACACTCCACTGCTTATTGCATCCAGACCACCTCGATTCTGTCACCATGCAGCCCTTGGCCCGTCAAAGTGTAATAAGTAAATGAAGG|||||4344|WARNING_TRANSCRIPT_NO_START_CODON,CCTTCATTTACTTATTACACTTTGACGGGCCAAGGGCTGCATGGTGACAGAATCGAGGTGGTCTGGATGCAATAAGCAGTGGAGTGTTAGTGTTTCATTCCACCGAGTCTTGGTCGCCACACTTGTCCATCTCAACGTGTGAATGCCCACGAATTACTCTTCTTACTACTGTATCTATAACTTCATTCCATTTTCTTTTCACAAGTGATCGACCTTGAAGACTACTCTTCCTAGAATAGAGAAATACAACGATTAGTTTGGCTAAACCGGCTCACCTGGCCACAACCGCAACCCTCCCTCGGGCGCCCGTCTCTCCTATCCCATTCTCCCATCCATCCATCCCACCCCCTTGTGACGAAGGATGCATTTTGCATATGCATCATGCAGTTCCAAAATGCACCATGCAAGACCGGGCTTATCGATAAAATGTGTAGTTTCTGCGAAGCTGCCAGTTACGTCAAAGCAAGCGGATCCGGCGCCGCCAGTAGGAACAAGAGGCGAGACACCATGTTTTGGCAACGATGCTTGAATCCTGGTCTTCGTGGACCGAGTCTGGGGATACGATAGGCTGGAGGCGGGCGAAATGAGTGTGAGTGGGCGCATGCGAGTATATGGGGACCAGGGGAATTCGAACAGGGATGAAGAAGAAGGACAGGGTGCCGGAGAGGATGGGTGTTCTTCTTATTTTTTTTGTGGGAAAAGAGTTGATGTTTCTGTGTGGTTTTTGTGAATTTATCTTTTTTAATTTATAGGATAAAAGTTGCCGTATTATGGCTTTGCGACTGAGCGGTTTATGGATGCGACTGGAGCCGACATGCGCGATTATATTTCTTGCCGAGGAAGGCTTGTGATAGTAGACAGGATAGAGAAAAAAAAAGAAGAAAGTAATGAATGCGATCAATCAGAGGGACGATGAAGAAATAACATCACGAACGCAATGAAAATGTGCGAAGATGTAAAATGTGTGGTCGCGATCACGGGCGCGATAGCTTCAGGGCG|intergenic_region|MODIFIER|exon-XM_006968250.1-1-exon-XM_006968214.1-1|GENE_exon-XM_006968250.1-1-GENE_exon-XM_006968214.1-1|intergenic_region|GENE_exon-XM_006968250.1-1-GENE_exon-XM_006968214.1-1|||n.267131delAinsCCTTCATTTACTTATTACACTTTGACGGGCCAAGGGCTGCATGGTGACAGAATCGAGGTGGTCTGGATGCAATAAGCAGTGGAGTGTTAGTGTTTCATTCCACCGAGTCTTGGTCGCCACACTTGTCCATCTCAACGTGTGAATGCCCACGAATTACTCTTCTTACTACTGTATCTATAACTTCATTCCATTTTCTTTTCACAAGTGATCGACCTTGAAGACTACTCTTCCTAGAATAGAGAAATACAACGATTAGTTTGGCTAAACCGGCTCACCTGGCCACAACCGCAACCCTCCCTCGGGCGCCCGTCTCTCCTATCCCATTCTCCCATCCATCCATCCCACCCCCTTGTGACGAAGGATGCATTTTGCATATGCATCATGCAGTTCCAAAATGCACCATGCAAGACCGGGCTTATCGATAAAATGTGTAGTTTCTGCGAAGCTGCCAGTTACGTCAAAGCAAGCGGATCCGGCGCCGCCAGTAGGAACAAGAGGCGAGACACCATGTTTTGGCAACGATGCTTGAATCCTGGTCTTCGTGGACCGAGTCTGGGGATACGATAGGCTGGAGGCGGGCGAAATGAGTGTGAGTGGGCGCATGCGAGTATATGGGGACCAGGGGAATTCGAACAGGGATGAAGAAGAAGGACAGGGTGCCGGAGAGGATGGGTGTTCTTCTTATTTTTTTTGTGGGAAAAGAGTTGATGTTTCTGTGTGGTTTTTGTGAATTTATCTTTTTTAATTTATAGGATAAAAGTTGCCGTATTATGGCTTTGCGACTGAGCGGTTTATGGATGCGACTGGAGCCGACATGCGCGATTATATTTCTTGCCGAGGAAGGCTTGTGATAGTAGACAGGATAGAGAAAAAAAAAGAAGAAAGTAATGAATGCGATCAATCAGAGGGACGATGAAGAAATAACATCACGAACGCAATGAAAATGTGCGAAGATGTAAAATGTGTGGTCGCGATCACGGGCGCGATAGCTTCAGGGCG||||||,CCTTCATTTACTTATTACACTTTGACGGGCCAAGGGCTGCATGGTGACAGAATCGAGGTGGTCTGGATGCAATAAGCAGTGGAGTGTTAGTGTTTCATTCCACCGAGTCTTGGTCGCCACACTTGTCCATCTCAACGTGTGAATGCCCACGAATTACTCTTCTTACTACTGTATCTATAACTTCATTCCATTTTCTTTTCACAAGTGATCGACCTTGAAGACTACTCTTCCTAGAATAGAGAAATACAACGATTAGTTTGGCTAAACCGGCTCACCTGGCCACAACCGCAACCCTCCCTCGGGCGCCCGTCTCTCCTATCCCATTCTCCCATCCATCCATCCCACCCCCTTGTGACGAAGGATGCATTTTGCATATGCATCATGCAGTTCCAAAATGCACCATGCAAGACCGGGCTTATCGATAAAATGTGTAGTTTCTGCGAAGCTGCCAGTTACGTCAAAGCAAGCGGATCCGGCGCCGCCAGTAGGAACAAGAGGCGAGACACCATGTTTTGGCAACGATGCTTGAATCCTGGTCTTCGTGGACCGAGTCTGGGGATACGATAGGCTGGAGGCGGGCGAAATGAGTGTGAGTGGGCGCATGCGAGTATATGGGGACCAGGGGAATTCGAACAGGGATGAAGAAGAAGGACAGGGTGCCGGAGAGGATGGGTGTTCTTCTTATTTTTTTTGTGGGAAAAGAGTTGATGTTTCTGTGTGGTTTTTGTGAATTTATCTTTTTTAATTTATAGGATAAAAGTTGCCGTATTATGGCTTTGCGACTGAGCGGTTTATGGATGCGACTGGAGCCGACATGCGCGATTATATTTCTTGCCGAGGAAGGCTTGTGATAGTAGACAGGATAGAGAAAAAAAAAGAAGAAAGTAATGAATGCGATCAATCAGAGGGACGATGAAGAAATAACATCACGAACGCAATGAAAATGTGCGAAGATGTAAAATGTGTGGTCGCGATCACGGGCGCGATAGCTTCAGGGCG|intergenic_region|MODIFIER|exon-XM_006968250.1-1-exon-XM_006968214.1-1|GENE_exon-XM_006968250.1-1-GENE_exon-XM_006968214.1-1|intergenic_region|GENE_exon-XM_006968250.1-1-GENE_exon-XM_006968214.1-1|||n.267130_267131insCCTTCATTTACTTATTACACTTTGACGGGCCAAGGGCTGCATGGTGACAGAATCGAGGTGGTCTGGATGCAATAAGCAGTGGAGTGTTAGTGTTTCATTCCACCGAGTCTTGGTCGCCACACTTGTCCATCTCAACGTGTGAATGCCCACGAATTACTCTTCTTACTACTGTATCTATAACTTCATTCCATTTTCTTTTCACAAGTGATCGACCTTGAAGACTACTCTTCCTAGAATAGAGAAATACAACGATTAGTTTGGCTAAACCGGCTCACCTGGCCACAACCGCAACCCTCCCTCGGGCGCCCGTCTCTCCTATCCCATTCTCCCATCCATCCATCCCACCCCCTTGTGACGAAGGATGCATTTTGCATATGCATCATGCAGTTCCAAAATGCACCATGCAAGACCGGGCTTATCGATAAAATGTGTAGTTTCTGCGAAGCTGCCAGTTACGTCAAAGCAAGCGGATCCGGCGCCGCCAGTAGGAACAAGAGGCGAGACACCATGTTTTGGCAACGATGCTTGAATCCTGGTCTTCGTGGACCGAGTCTGGGGATACGATAGGCTGGAGGCGGGCGAAATGAGTGTGAGTGGGCGCATGCGAGTATATGGGGACCAGGGGAATTCGAACAGGGATGAAGAAGAAGGACAGGGTGCCGGAGAGGATGGGTGTTCTTCTTATTTTTTTTGTGGGAAAAGAGTTGATGTTTCTGTGTGGTTTTTGTGAATTTATCTTTTTTAATTTATAGGATAAAAGTTGCCGTATTATGGCTTTGCGACTGAGCGGTTTATGGATGCGACTGGAGCCGACATGCGCGATTATATTTCTTGCCGAGGAAGGCTTGTGATAGTAGACAGGATAGAGAAAAAAAAAGAAGAAAGTAATGAATGCGATCAATCAGAGGGACGATGAAGAAATAACATCACGAACGCAATGAAAATGTGCGAAGATGTAAAATGTGTGGTCGCGATCACGGGCGCGATAGCTTCAGGGCG||||||,CCTTCATTTACTTATTACACTTTGACGGGCCAAGGGCTGCATGGTGACAGAATCGAGGTGGTCTGGATGCAATAAGCAGTGGAGTGTTAGTGTTTCATTCCACCGAGTCTTGGTCGCCACACTTGTCCATCTCAACGTGTGAATGCCCACGAATTACTCTTCTTACTACTGTATCTATAACTTCATTCCATTTTCTTTTCACAAGTGATCGACCTTGAAGACTACTCTTCCTAGAATAGAGAAATACAACGATTAGTTTGGCTAAACCGGCTCACCTGGCCACAACCGCAACCCTCCCTCGGGCGCCCGTCTCTCCTATCCCATTCTCCCATCCATCCATCCCACCCCCTTGTGACGAAGGATGCATTTTGCATATGCATCATGCAGTTCCAAAATGCACCATGCAAGACCGGGCTTATCGATAAAATGTGTAGTTTCTGCGAAGCTGCCAGTTACGTCAAAGCAAGCGGATCCGGCGCCGCCAGTAGGAACAAGAGGCGAGACACCATGTTTTGGCAACGATGCTTGAATCCTGGTCTTCGTGGACCGAGTCTGGGGATACGATAGGCTGGAGGCGGGCGAAATGAGTGTGAGTGGGCGCATGCGAGTATATGGGGACCAGGGGAATTCGAACAGGGATGAAGAAGAAGGACAGGGTGCCGGAGAGGATGGGTGTTCTTCTTATTTTTTTTGTGGGAAAAGAGTTGATGTTTCTGTGTGGTTTTTGTGAATTTATCTTTTTTAATTTATAGGATAAAAGTTGCCGTATTATGGCTTTGCGACTGAGCGGTTTATGGATGCGACTGGAGCCGACATGCGCGATTATATTTCTTGCCGAGGAAGGCTTGTGATAGTAGACAGGATAGAGAAAAAAAAAGAAGAAAGTAATGAATGCGATCAATCAGAGGGACGATGAAGAAATAACATCACGAACGCAATGAAAATGTGCGAAGATGTAAAATGTGTGGTCGCGATCACGGGCGCGATAGCTTCAGGGCG|intergenic_region|MODIFIER|exon-XM_006968250.1-1-exon-XM_006968214.1-1|GENE_exon-XM_006968250.1-1-GENE_exon-XM_006968214.1-1|intergenic_region|GENE_exon-XM_006968250.1-1-GENE_exon-XM_006968214.1-1|||n.267131delGinsCCTTCATTTACTTATTACACTTTGACGGGCCAAGGGCTGCATGGTGACAGAATCGAGGTGGTCTGGATGCAATAAGCAGTGGAGTGTTAGTGTTTCATTCCACCGAGTCTTGGTCGCCACACTTGTCCATCTCAACGTGTGAATGCCCACGAATTACTCTTCTTACTACTGTATCTATAACTTCATTCCATTTTCTTTTCACAAGTGATCGACCTTGAAGACTACTCTTCCTAGAATAGAGAAATACAACGATTAGTTTGGCTAAACCGGCTCACCTGGCCACAACCGCAACCCTCCCTCGGGCGCCCGTCTCTCCTATCCCATTCTCCCATCCATCCATCCCACCCCCTTGTGACGAAGGATGCATTTTGCATATGCATCATGCAGTTCCAAAATGCACCATGCAAGACCGGGCTTATCGATAAAATGTGTAGTTTCTGCGAAGCTGCCAGTTACGTCAAAGCAAGCGGATCCGGCGCCGCCAGTAGGAACAAGAGGCGAGACACCATGTTTTGGCAACGATGCTTGAATCCTGGTCTTCGTGGACCGAGTCTGGGGATACGATAGGCTGGAGGCGGGCGAAATGAGTGTGAGTGGGCGCATGCGAGTATATGGGGACCAGGGGAATTCGAACAGGGATGAAGAAGAAGGACAGGGTGCCGGAGAGGATGGGTGTTCTTCTTATTTTTTTTGTGGGAAAAGAGTTGATGTTTCTGTGTGGTTTTTGTGAATTTATCTTTTTTAATTTATAGGATAAAAGTTGCCGTATTATGGCTTTGCGACTGAGCGGTTTATGGATGCGACTGGAGCCGACATGCGCGATTATATTTCTTGCCGAGGAAGGCTTGTGATAGTAGACAGGATAGAGAAAAAAAAAGAAGAAAGTAATGAATGCGATCAATCAGAGGGACGATGAAGAAATAACATCACGAACGCAATGAAAATGTGCGAAGATGTAAAATGTGTGGTCGCGATCACGGGCGCGATAGCTTCAGGGCG||||||,CCTTCATTTACTTATTACACTTTGACGGGCCAAGGGCTGCATGGTGACAGAATCGAGGTGGTCTGGATGCAATAAGCAGTGGAGTGTTAGTGTTTCATTCCACCGAGTCTTGGTCGCCACACTTGTCCATCTCAACGTGTGAATGCCCACGAATTACTCTTCTTACTACTGTATCTATAACTTCATTCCATTTTCTTTTCACAAGTGATCGACCTTGAAGACTACTCTTCCTAGAATAGAGAAATACAACGATTAGTTTGGCTAAACCGGCTCACCTGGCCACAACCGCAACCCTCCCTCGGGCGCCCGTCTCTCCTATCCCATTCTCCCATCCATCCATCCCACCCCCTTGTGACGAAGGATGCATTTTGCATATGCATCATGCAGTTCCAAAATGCACCATGCAAGACCGGGCTTATCGATAAAATGTGTAGTTTCTGCGAAGCTGCCAGTTACGTCAAAGCAAGCGGATCCGGCGCCGCCAGTAGGAACAAGAGGCGAGACACCATGTTTTGGCAACGATGCTTGAATCCTGGTCTTCGTGGACCGAGTCTGGGGATACGATAGGCTGGAGGCGGGCGAAATGAGTGTGAGTGGGCGCATGCGAGTATATGGGGACCAGGGGAATTCGAACAGGGATGAAGAAGAAGGACAGGGTGCCGGAGAGGATGGGTGTTCTTCTTATTTTTTTTGTGGGAAAAGAGTTGATGTTTCTGTGTGGTTTTTGTGAATTTATCTTTTTTAATTTATAGGATAAAAGTTGCCGTATTATGGCTTTGCGACTGAGCGGTTTATGGATGCGACTGGAGCCGACATGCGCGATTATATTTCTTGCCGAGGAAGGCTTGTGATAGTAGACAGGATAGAGAAAAAAAAAGAAGAAAGTAATGAATGCGATCAATCAGAGGGACGATGAAGAAATAACATCACGAACGCAATGAAAATGTGCGAAGATGTAAAATGTGTGGTCGCGATCACGGGCGCGATAGCTTCAGGGCG|intergenic_region|MODIFIER|exon-XM_006968250.1-1-exon-XM_006968214.1-1|GENE_exon-XM_006968250.1-1-GENE_exon-XM_006968214.1-1|intergenic_region|GENE_exon-XM_006968250.1-1-GENE_exon-XM_006968214.1-1|||n.267131delTinsCCTTCATTTACTTATTACACTTTGACGGGCCAAGGGCTGCATGGTGACAGAATCGAGGTGGTCTGGATGCAATAAGCAGTGGAGTGTTAGTGTTTCATTCCACCGAGTCTTGGTCGCCACACTTGTCCATCTCAACGTGTGAATGCCCACGAATTACTCTTCTTACTACTGTATCTATAACTTCATTCCATTTTCTTTTCACAAGTGATCGACCTTGAAGACTACTCTTCCTAGAATAGAGAAATACAACGATTAGTTTGGCTAAACCGGCTCACCTGGCCACAACCGCAACCCTCCCTCGGGCGCCCGTCTCTCCTATCCCATTCTCCCATCCATCCATCCCACCCCCTTGTGACGAAGGATGCATTTTGCATATGCATCATGCAGTTCCAAAATGCACCATGCAAGACCGGGCTTATCGATAAAATGTGTAGTTTCTGCGAAGCTGCCAGTTACGTCAAAGCAAGCGGATCCGGCGCCGCCAGTAGGAACAAGAGGCGAGACACCATGTTTTGGCAACGATGCTTGAATCCTGGTCTTCGTGGACCGAGTCTGGGGATACGATAGGCTGGAGGCGGGCGAAATGAGTGTGAGTGGGCGCATGCGAGTATATGGGGACCAGGGGAATTCGAACAGGGATGAAGAAGAAGGACAGGGTGCCGGAGAGGATGGGTGTTCTTCTTATTTTTTTTGTGGGAAAAGAGTTGATGTTTCTGTGTGGTTTTTGTGAATTTATCTTTTTTAATTTATAGGATAAAAGTTGCCGTATTATGGCTTTGCGACTGAGCGGTTTATGGATGCGACTGGAGCCGACATGCGCGATTATATTTCTTGCCGAGGAAGGCTTGTGATAGTAGACAGGATAGAGAAAAAAAAAGAAGAAAGTAATGAATGCGATCAATCAGAGGGACGATGAAGAAATAACATCACGAACGCAATGAAAATGTGCGAAGATGTAAAATGTGTGGTCGCGATCACGGGCGCGATAGCTTCAGGGCG||||||	GT:DR:DV	1/1:0:36
NW_006711169.1	282360	4869	N	<DUP>	.	PASS	PRECISE;SVMETHOD=Snifflesv1.0.12;CHR2=NW_006711169.1;END=310852;ZMW=91;STD_quant_start=0.000000;STD_quant_stop=0.000000;Kurtosis_quant_start=10.015038;Kurtosis_quant_stop=38.866966;SVTYPE=DUP;SUPTYPE=SR;SVLEN=28492;STRANDS=-+;STRANDS2=43,48,43,48;RE=91;REF_strand=2,2;Strandbias_pval=1;AF=0.957895;ANN=<DUP>|duplication|MODERATE|TRIREDRAFT_110790&TRIREDRAFT_35186&TRIREDRAFT_40918&TRIREDRAFT_5345&TRIREDRAFT_5347&TRIREDRAFT_67538&TRIREDRAFT_67639&TRIREDRAFT_81082&exon-XM_006968202.1-1&exon-XM_006968203.1-1&exon-XM_006968219.1-1&exon-XM_006968221.1-1&exon-XM_006968252.1-1&exon-XM_006968253.1-1&exon-XM_006968254.1-1&exon-XM_006968255.1-1|gene-TRIREDRAFT_110790&gene-TRIREDRAFT_35186&gene-TRIREDRAFT_40918&gene-TRIREDRAFT_5345&gene-TRIREDRAFT_5347&gene-TRIREDRAFT_67538&gene-TRIREDRAFT_67639&gene-TRIREDRAFT_81082&GENE_exon-XM_006968202.1-1&GENE_exon-XM_006968203.1-1&GENE_exon-XM_006968219.1-1&GENE_exon-XM_006968221.1-1&GENE_exon-XM_006968252.1-1&GENE_exon-XM_006968253.1-1&GENE_exon-XM_006968254.1-1&GENE_exon-XM_006968255.1-1|||||||||||,<DUP>|duplication|MODERATE|TRIREDRAFT_67538|gene-TRIREDRAFT_67538|transcript|XM_006968252.1|protein_coding||c.-2489_*28242dup||||||WARNING_TRANSCRIPT_NO_START_CODON,<DUP>|duplication|MODERATE|exon-XM_006968252.1-1|GENE_exon-XM_006968252.1-1|transcript|rna-XM_006968252.1|protein_coding|2/2|c.-249_*26002dup||||||,<DUP>|duplication|MODERATE|TRIREDRAFT_5345|gene-TRIREDRAFT_5345|transcript|XM_006968202.1|protein_coding||c.-4906_*25137dup||||||WARNING_TRANSCRIPT_NO_START_CODON,<DUP>|duplication|MODERATE|exon-XM_006968202.1-1|GENE_exon-XM_006968202.1-1|transcript|rna-XM_006968202.1|protein_coding|1/3|c.-3354_*23585dup||||||,<DUP>|duplication|MODERATE|TRIREDRAFT_67639|gene-TRIREDRAFT_67639|transcript|XM_006968253.1|protein_coding||c.-9052_*21378dup||||||WARNING_TRANSCRIPT_NO_START_CODON,<DUP>|duplication|MODERATE|exon-XM_006968253.1-1|GENE_exon-XM_006968253.1-1|transcript|rna-XM_006968253.1|protein_coding|1/3|c.-7113_*19439dup||||||,<DUP>|duplication|MODERATE|TRIREDRAFT_40918|gene-TRIREDRAFT_40918|transcript|XM_006968221.1|protein_coding||c.-13082_*16455dup||||||WARNING_TRANSCRIPT_NO_START_CODON,<DUP>|duplication|MODERATE|exon-XM_006968221.1-1|GENE_exon-XM_006968221.1-1|transcript|rna-XM_006968221.1|protein_coding|2/2|c.-12036_*15409dup||||||WARNING_TRANSCRIPT_NO_START_CODON,<DUP>|duplication|MODERATE|TRIREDRAFT_5347|gene-TRIREDRAFT_5347|transcript|XM_006968203.1|protein_coding||c.-14900_*14783dup||||||WARNING_TRANSCRIPT_NO_START_CODON,<DUP>|duplication|MODERATE|exon-XM_006968203.1-1|GENE_exon-XM_006968203.1-1|transcript|rna-XM_006968203.1|protein_coding|2/2|c.-13591_*13708dup||||||,<DUP>|duplication|MODERATE|TRIREDRAFT_81082|gene-TRIREDRAFT_81082|transcript|XM_006968254.1|protein_coding||c.-19842_*9721dup||||||WARNING_TRANSCRIPT_NO_START_CODON,<DUP>|duplication|MODERATE|exon-XM_006968254.1-1|GENE_exon-XM_006968254.1-1|transcript|rna-XM_006968254.1|protein_coding|3/3|c.-18774_*8649dup||||||,<DUP>|duplication|MODERATE|TRIREDRAFT_35186|gene-TRIREDRAFT_35186|transcript|XM_006968219.1|protein_coding||c.-24381_*7041dup||||||WARNING_TRANSCRIPT_NO_START_CODON,<DUP>|duplication|MODERATE|exon-XM_006968219.1-1|GENE_exon-XM_006968219.1-1|transcript|rna-XM_006968219.1|protein_coding|1/3|c.-4110_*21450dup||||||WARNING_TRANSCRIPT_NO_START_CODON,<DUP>|duplication|MODERATE|TRIREDRAFT_110790|gene-TRIREDRAFT_110790|transcript|XM_006968255.1|protein_coding||c.-28490_*1749dup||||||WARNING_TRANSCRIPT_NO_START_CODON,<DUP>|duplication|MODERATE|exon-XM_006968255.1-1|GENE_exon-XM_006968255.1-1|transcript|rna-XM_006968255.1|protein_coding|1/2|c.-26742_*1dup||||||,<DUP>|upstream_gene_variant|MODIFIER|exon-XM_006968319.1-1|GENE_exon-XM_006968319.1-1|transcript|rna-XM_006968319.1|protein_coding||c.-33189_-4698dup|||||4698|,<DUP>|upstream_gene_variant|MODIFIER|TRIREDRAFT_67538|gene-TRIREDRAFT_67538|transcript|XM_006968252.1|protein_coding||c.-2489_*28242dup|||||249|WARNING_TRANSCRIPT_NO_START_CODON,<DUP>|upstream_gene_variant|MODIFIER|exon-XM_006968252.1-1|GENE_exon-XM_006968252.1-1|transcript|rna-XM_006968252.1|protein_coding|2/2|c.-249_*26002dup|||||249|,<DUP>|upstream_gene_variant|MODIFIER|TRIREDRAFT_5345|gene-TRIREDRAFT_5345|transcript|XM_006968202.1|protein_coding||c.-4906_*25137dup|||||3354|WARNING_TRANSCRIPT_NO_START_CODON,<DUP>|upstream_gene_variant|MODIFIER|exon-XM_006968202.1-1|GENE_exon-XM_006968202.1-1|transcript|rna-XM_006968202.1|protein_coding|1/3|c.-3354_*23585dup|||||3354|,<DUP>|upstream_gene_variant|MODIFIER|TRIREDRAFT_67639|gene-TRIREDRAFT_67639|transcript|XM_006968253.1|protein_coding||c.-9052_*21378dup|||||7113|WARNING_TRANSCRIPT_NO_START_CODON,<DUP>|upstream_gene_variant|MODIFIER|exon-XM_006968253.1-1|GENE_exon-XM_006968253.1-1|transcript|rna-XM_006968253.1|protein_coding|1/3|c.-7113_*19439dup|||||7113|,<DUP>|upstream_gene_variant|MODIFIER|TRIREDRAFT_40918|gene-TRIREDRAFT_40918|transcript|XM_006968221.1|protein_coding||c.-13082_*16455dup|||||12036|WARNING_TRANSCRIPT_NO_START_CODON,<DUP>|upstream_gene_variant|MODIFIER|exon-XM_006968221.1-1|GENE_exon-XM_006968221.1-1|transcript|rna-XM_006968221.1|protein_coding|2/2|c.-12036_*15409dup|||||12036|WARNING_TRANSCRIPT_NO_START_CODON,<DUP>|upstream_gene_variant|MODIFIER|TRIREDRAFT_5347|gene-TRIREDRAFT_5347|transcript|XM_006968203.1|protein_coding||c.-14900_*14783dup|||||13708|WARNING_TRANSCRIPT_NO_START_CODON,<DUP>|upstream_gene_variant|MODIFIER|exon-XM_006968203.1-1|GENE_exon-XM_006968203.1-1|transcript|rna-XM_006968203.1|protein_coding|2/2|c.-13591_*13708dup|||||0|,<DUP>|upstream_gene_variant|MODIFIER|TRIREDRAFT_81082|gene-TRIREDRAFT_81082|transcript|XM_006968254.1|protein_coding||c.-19842_*9721dup|||||18770|WARNING_TRANSCRIPT_NO_START_CODON,<DUP>|upstream_gene_variant|MODIFIER|exon-XM_006968254.1-1|GENE_exon-XM_006968254.1-1|transcript|rna-XM_006968254.1|protein_coding|3/3|c.-18774_*8649dup|||||18770|,<DUP>|upstream_gene_variant|MODIFIER|TRIREDRAFT_35186|gene-TRIREDRAFT_35186|transcript|XM_006968219.1|protein_coding||c.-24381_*7041dup|||||21450|WARNING_TRANSCRIPT_NO_START_CODON,<DUP>|upstream_gene_variant|MODIFIER|exon-XM_006968219.1-1|GENE_exon-XM_006968219.1-1|transcript|rna-XM_006968219.1|protein_coding|1/3|c.-4110_*21450dup|||||0|WARNING_TRANSCRIPT_NO_START_CODON,<DUP>|upstream_gene_variant|MODIFIER|TRIREDRAFT_110790|gene-TRIREDRAFT_110790|transcript|XM_006968255.1|protein_coding||c.-28490_*1749dup|||||26742|WARNING_TRANSCRIPT_NO_START_CODON,<DUP>|upstream_gene_variant|MODIFIER|exon-XM_006968255.1-1|GENE_exon-XM_006968255.1-1|transcript|rna-XM_006968255.1|protein_coding|1/2|c.-26742_*1dup|||||26742|,<DUP>|upstream_gene_variant|MODIFIER|TRIREDRAFT_110791|gene-TRIREDRAFT_110791|transcript|XM_006968320.1|protein_coding||c.-31871_-3380dup|||||28833|WARNING_TRANSCRIPT_NO_START_CODON,<DUP>|upstream_gene_variant|MODIFIER|TRIREDRAFT_67678|gene-TRIREDRAFT_67678|transcript|XM_006968321.1|protein_coding||c.-33677_-5186dup|||||32601|WARNING_TRANSCRIPT_NO_START_CODON,<DUP>|downstream_gene_variant|MODIFIER|TRIREDRAFT_72321|gene-TRIREDRAFT_72321|transcript|XM_006968319.1|protein_coding||c.*7774_*36265dup|||||4698|WARNING_TRANSCRIPT_NO_START_CODON,<DUP>|downstream_gene_variant|MODIFIER|TRIREDRAFT_32716|gene-TRIREDRAFT_32716|transcript|XM_006968216.1|protein_coding||c.*1965_*30456dup|||||1420|WARNING_TRANSCRIPT_NO_START_CODON,<DUP>|downstream_gene_variant|MODIFIER|exon-XM_006968216.1-1|GENE_exon-XM_006968216.1-1|transcript|rna-XM_006968216.1|protein_coding||c.*1420_*29911dup|||||1420|WARNING_TRANSCRIPT_NO_START_CODON,<DUP>|downstream_gene_variant|MODIFIER|TRIREDRAFT_67538|gene-TRIREDRAFT_67538|transcript|XM_006968252.1|protein_coding||c.-2489_*28242dup|||||0|WARNING_TRANSCRIPT_NO_START_CODON,<DUP>|downstream_gene_variant|MODIFIER|exon-XM_006968252.1-1|GENE_exon-XM_006968252.1-1|transcript|rna-XM_006968252.1|protein_coding|2/2|c.-249_*26002dup|||||0|,<DUP>|downstream_gene_variant|MODIFIER|TRIREDRAFT_5345|gene-TRIREDRAFT_5345|transcript|XM_006968202.1|protein_coding||c.-4906_*25137dup|||||0|WARNING_TRANSCRIPT_NO_START_CODON,<DUP>|downstream_gene_variant|MODIFIER|exon-XM_006968202.1-1|GENE_exon-XM_006968202.1-1|transcript|rna-XM_006968202.1|protein_coding|1/3|c.-3354_*23585dup|||||0|,<DUP>|downstream_gene_variant|MODIFIER|TRIREDRAFT_67639|gene-TRIREDRAFT_67639|transcript|XM_006968253.1|protein_coding||c.-9052_*21378dup|||||0|WARNING_TRANSCRIPT_NO_START_CODON,<DUP>|downstream_gene_variant|MODIFIER|exon-XM_006968253.1-1|GENE_exon-XM_006968253.1-1|transcript|rna-XM_006968253.1|protein_coding|1/3|c.-7113_*19439dup|||||0|,<DUP>|downstream_gene_variant|MODIFIER|TRIREDRAFT_40918|gene-TRIREDRAFT_40918|transcript|XM_006968221.1|protein_coding||c.-13082_*16455dup|||||0|WARNING_TRANSCRIPT_NO_START_CODON,<DUP>|downstream_gene_variant|MODIFIER|exon-XM_006968221.1-1|GENE_exon-XM_006968221.1-1|transcript|rna-XM_006968221.1|protein_coding|2/2|c.-12036_*15409dup|||||0|WARNING_TRANSCRIPT_NO_START_CODON,<DUP>|downstream_gene_variant|MODIFIER|TRIREDRAFT_5347|gene-TRIREDRAFT_5347|transcript|XM_006968203.1|protein_coding||c.-14900_*14783dup|||||0|WARNING_TRANSCRIPT_NO_START_CODON,<DUP>|downstream_gene_variant|MODIFIER|exon-XM_006968203.1-1|GENE_exon-XM_006968203.1-1|transcript|rna-XM_006968203.1|protein_coding|2/2|c.-13591_*13708dup|||||13708|,<DUP>|downstream_gene_variant|MODIFIER|TRIREDRAFT_81082|gene-TRIREDRAFT_81082|transcript|XM_006968254.1|protein_coding||c.-19842_*9721dup|||||0|WARNING_TRANSCRIPT_NO_START_CODON,<DUP>|downstream_gene_variant|MODIFIER|exon-XM_006968254.1-1|GENE_exon-XM_006968254.1-1|transcript|rna-XM_006968254.1|protein_coding|3/3|c.-18774_*8649dup|||||0|,<DUP>|downstream_gene_variant|MODIFIER|TRIREDRAFT_35186|gene-TRIREDRAFT_35186|transcript|XM_006968219.1|protein_coding||c.-24381_*7041dup|||||0|WARNING_TRANSCRIPT_NO_START_CODON,<DUP>|downstream_gene_variant|MODIFIER|exon-XM_006968219.1-1|GENE_exon-XM_006968219.1-1|transcript|rna-XM_006968219.1|protein_coding|1/3|c.-4110_*21450dup|||||21450|WARNING_TRANSCRIPT_NO_START_CODON,<DUP>|downstream_gene_variant|MODIFIER|TRIREDRAFT_110790|gene-TRIREDRAFT_110790|transcript|XM_006968255.1|protein_coding||c.-28490_*1749dup|||||0|WARNING_TRANSCRIPT_NO_START_CODON,<DUP>|downstream_gene_variant|MODIFIER|exon-XM_006968255.1-1|GENE_exon-XM_006968255.1-1|transcript|rna-XM_006968255.1|protein_coding|1/2|c.-26742_*1dup|||||0|,<DUP>|downstream_gene_variant|MODIFIER|exon-XM_006968320.1-1|GENE_exon-XM_006968320.1-1|transcript|rna-XM_006968320.1|protein_coding||c.*342_*28833dup|||||28833|,<DUP>|downstream_gene_variant|MODIFIER|exon-XM_006968321.1-1|GENE_exon-XM_006968321.1-1|transcript|rna-XM_006968321.1|protein_coding||c.*4110_*32601dup|||||32601|,<DUP>|intergenic_region|MODIFIER|exon-XM_006968216.1-1-exon-XM_006968252.1-1|GENE_exon-XM_006968216.1-1-GENE_exon-XM_006968252.1-1|intergenic_region|GENE_exon-XM_006968216.1-1-GENE_exon-XM_006968252.1-1|||n.282361_310852dup||||||,<DUP>|intergenic_region|MODIFIER|exon-XM_006968252.1-1-exon-XM_006968202.1-1|GENE_exon-XM_006968252.1-1-GENE_exon-XM_006968202.1-1|intergenic_region|GENE_exon-XM_006968252.1-1-GENE_exon-XM_006968202.1-1|||n.282361_310852dup||||||,<DUP>|intergenic_region|MODIFIER|exon-XM_006968202.1-1-exon-XM_006968253.1-1|GENE_exon-XM_006968202.1-1-GENE_exon-XM_006968253.1-1|intergenic_region|GENE_exon-XM_006968202.1-1-GENE_exon-XM_006968253.1-1|||n.282361_310852dup||||||,<DUP>|intergenic_region|MODIFIER|exon-XM_006968253.1-1-exon-XM_006968221.1-1|GENE_exon-XM_006968253.1-1-GENE_exon-XM_006968221.1-1|intergenic_region|GENE_exon-XM_006968253.1-1-GENE_exon-XM_006968221.1-1|||n.282361_310852dup||||||,<DUP>|intergenic_region|MODIFIER|exon-XM_006968221.1-1-exon-XM_006968203.1-1|GENE_exon-XM_006968221.1-1-GENE_exon-XM_006968203.1-1|intergenic_region|GENE_exon-XM_006968221.1-1-GENE_exon-XM_006968203.1-1|||n.282361_310852dup||||||,<DUP>|intergenic_region|MODIFIER|exon-XM_006968203.1-1-exon-XM_006968254.1-1|GENE_exon-XM_006968203.1-1-GENE_exon-XM_006968254.1-1|intergenic_region|GENE_exon-XM_006968203.1-1-GENE_exon-XM_006968254.1-1|||n.282361_310852dup||||||,<DUP>|intergenic_region|MODIFIER|exon-XM_006968254.1-1-exon-XM_006968219.1-1|GENE_exon-XM_006968254.1-1-GENE_exon-XM_006968219.1-1|intergenic_region|GENE_exon-XM_006968254.1-1-GENE_exon-XM_006968219.1-1|||n.282361_310852dup||||||,<DUP>|intergenic_region|MODIFIER|exon-XM_006968219.1-1-exon-XM_006968255.1-1|GENE_exon-XM_006968219.1-1-GENE_exon-XM_006968255.1-1|intergenic_region|GENE_exon-XM_006968219.1-1-GENE_exon-XM_006968255.1-1|||n.282361_310852dup||||||,<DUP>|intergenic_region|MODIFIER|exon-XM_006968255.1-1-exon-XM_006968320.1-1|GENE_exon-XM_006968255.1-1-GENE_exon-XM_006968320.1-1|intergenic_region|GENE_exon-XM_006968255.1-1-GENE_exon-XM_006968320.1-1|||n.282361_310852dup||||||	GT:DR:DV	1/1:4:91
NW_006711169.1	291537	4870	N	<DEL>	.	PASS	PRECISE;SVMETHOD=Snifflesv1.0.12;CHR2=NW_006711169.1;END=293761;ZMW=187;STD_quant_start=0.000000;STD_quant_stop=0.000000;Kurtosis_quant_start=7.171875;Kurtosis_quant_stop=-0.364774;SVTYPE=DEL;SUPTYPE=SR;SVLEN=-2224;STRANDS=+-;STRANDS2=85,102,85,102;RE=187;REF_strand=23,27;Strandbias_pval=1;AF=0.78903;ANN=<DEL>|upstream_gene_variant|MODIFIER|TRIREDRAFT_40918|gene-TRIREDRAFT_40918|transcript|XM_006968221.1|protein_coding||c.-3905_-1682del|||||2859|WARNING_TRANSCRIPT_NO_START_CODON,<DEL>|upstream_gene_variant|MODIFIER|exon-XM_006968221.1-1|GENE_exon-XM_006968221.1-1|transcript|rna-XM_006968221.1|protein_coding||c.-2859_-636del|||||2859|WARNING_TRANSCRIPT_NO_START_CODON,<DEL>|upstream_gene_variant|MODIFIER|TRIREDRAFT_5347|gene-TRIREDRAFT_5347|transcript|XM_006968203.1|protein_coding||c.-5723_-3500del|||||4531|WARNING_TRANSCRIPT_NO_START_CODON,<DEL>|downstream_gene_variant|MODIFIER|TRIREDRAFT_5345|gene-TRIREDRAFT_5345|transcript|XM_006968202.1|protein_coding||c.*5823_*8046del|||||4271|WARNING_TRANSCRIPT_NO_START_CODON,<DEL>|downstream_gene_variant|MODIFIER|exon-XM_006968202.1-1|GENE_exon-XM_006968202.1-1|transcript|rna-XM_006968202.1|protein_coding||c.*4271_*6494del|||||4271|,<DEL>|downstream_gene_variant|MODIFIER|TRIREDRAFT_67639|gene-TRIREDRAFT_67639|transcript|XM_006968253.1|protein_coding||c.*2064_*4287del|||||125|WARNING_TRANSCRIPT_NO_START_CODON,<DEL>|downstream_gene_variant|MODIFIER|exon-XM_006968253.1-1|GENE_exon-XM_006968253.1-1|transcript|rna-XM_006968253.1|protein_coding||c.*125_*2348del|||||125|,<DEL>|downstream_gene_variant|MODIFIER|exon-XM_006968203.1-1|GENE_exon-XM_006968203.1-1|transcript|rna-XM_006968203.1|protein_coding||c.*2308_*4531del|||||4531|,<DEL>|intergenic_region|MODIFIER|exon-XM_006968253.1-1-exon-XM_006968221.1-1|GENE_exon-XM_006968253.1-1-GENE_exon-XM_006968221.1-1|intergenic_region|GENE_exon-XM_006968253.1-1-GENE_exon-XM_006968221.1-1|||n.291538_293761del||||||	GT:DR:DV	0/1:50:187
NW_006711169.1	291537	4871	N	TGCAATGAAGACAAAGAATGAATGATGCTGCAGGGTTATTTTTAGCAACTTAAAGATGGGTGCTACAACAAGGTATTATGCAGCTTCAGCTTCAGCTTCCTTTGTATCTTGTTTCTATCTGCATGCCAGCTGCTGCTCTCTCCCACGCAAGGTACGCCACGTTACGCTGCATCTACGGCGCATTCAGCTTCAGCGAACAATCCTATGTAGCCACGTTTATTCTCTAGGGCGCCATTACCGCTTGTTTAATTTGGTATTTATATCTCGGCGCATCTGACTGCAGCATGCGCGAGGGTACAAGTAGTAGCCGCTGATAGGAAAGTTGCTAGGATAAACCCGAACGACGATTGGTCCCTTCGTTTTTTGCTCCCCCAATTTTTGGTTACAGGGCCCAATGGGATGGGAACATAACATATGAGCATCATCCCACCAGGGGCTAACAACAATTCATGATGGTTTCCGTAGCTCTCCCGTGGCCAAGGCAATTCGCTGGCTTGTTGAGAATCTAGACCGCCCGAGGCCAGACGCCACGGAGGAGGAGGTGATGCATTGGATGGGCGATATGCAGGAGTTGTGAGTTTTGAATCTTGCATTGGCGCCGGGTTGGTGGATGGTTGCTGGTGGGTGGGGGAGTCAGTGCAGTGCATGCAATAAGCTGCAGAATCTCGGGAAATGACCTGTTGTTTTTTTGGTTAGTTGTCACATGGATTGACAACGATTTGCTCATTATTTTCAGTAATTTTTACTGTTGTTATTAGTGTTCCATCTCTTGTTCAGTTCAGTTCAGTCCAGCTTCAGCTTCAATTGCTTTTTGATGGGCAGCTCAAGTGGGGGAGAATCCTTTGTGGCGTCTAGCTTCTGGACGGAACAAGCAATAATGTGATAAAAATGGTCACTCGGCAGACACAAAAGAAGGGGTCTTTTTTCACATGGAAAAGGTAAAGTAAAGGGTCCTGATCGATCGGCCGTCAGAGGCTGTTAGTGTGGATCGAGAGTTGG	.	UNRESOLVED	PRECISE;SVMETHOD=Snifflesv1.0.12;CHR2=NW_006711169.1;END=291537;ZMW=16;STD_quant_start=0.000000;STD_quant_stop=0.000000;Kurtosis_quant_start=-nan;Kurtosis_quant_stop=-nan;SVTYPE=INS;SUPTYPE=AL;SVLEN=999;STRANDS=+-;STRANDS2=7,9,7,9;RE=16;REF_strand=0,1;Strandbias_pval=1;AF=0.941176;ANN=TGCAATGAAGACAAAGAATGAATGATGCTGCAGGGTTATTTTTAGCAACTTAAAGATGGGTGCTACAACAAGGTATTATGCAGCTTCAGCTTCAGCTTCCTTTGTATCTTGTTTCTATCTGCATGCCAGCTGCTGCTCTCTCCCACGCAAGGTACGCCACGTTACGCTGCATCTACGGCGCATTCAGCTTCAGCGAACAATCCTATGTAGCCACGTTTATTCTCTAGGGCGCCATTACCGCTTGTTTAATTTGGTATTTATATCTCGGCGCATCTGACTGCAGCATGCGCGAGGGTACAAGTAGTAGCCGCTGATAGGAAAGTTGCTAGGATAAACCCGAACGACGATTGGTCCCTTCGTTTTTTGCTCCCCCAATTTTTGGTTACAGGGCCCAATGGGATGGGAACATAACATATGAGCATCATCCCACCAGGGGCTAACAACAATTCATGATGGTTTCCGTAGCTCTCCCGTGGCCAAGGCAATTCGCTGGCTTGTTGAGAATCTAGACCGCCCGAGGCCAGACGCCACGGAGGAGGAGGTGATGCATTGGATGGGCGATATGCAGGAGTTGTGAGTTTTGAATCTTGCATTGGCGCCGGGTTGGTGGATGGTTGCTGGTGGGTGGGGGAGTCAGTGCAGTGCATGCAATAAGCTGCAGAATCTCGGGAAATGACCTGTTGTTTTTTTGGTTAGTTGTCACATGGATTGACAACGATTTGCTCATTATTTTCAGTAATTTTTACTGTTGTTATTAGTGTTCCATCTCTTGTTCAGTTCAGTTCAGTCCAGCTTCAGCTTCAATTGCTTTTTGATGGGCAGCTCAAGTGGGGGAGAATCCTTTGTGGCGTCTAGCTTCTGGACGGAACAAGCAATAATGTGATAAAAATGGTCACTCGGCAGACACAAAAGAAGGGGTCTTTTTTCACATGGAAAAGGTAAAGTAAAGGGTCCTGATCGATCGGCCGTCAGAGGCTGTTAGTGTGGATCGAGAGTTGG|upstream_gene_variant|MODIFIER|TRIREDRAFT_40918|gene-TRIREDRAFT_40918|transcript|XM_006968221.1|protein_coding||c.-3906delAinsTGCAATGAAGACAAAGAATGAATGATGCTGCAGGGTTATTTTTAGCAACTTAAAGATGGGTGCTACAACAAGGTATTATGCAGCTTCAGCTTCAGCTTCCTTTGTATCTTGTTTCTATCTGCATGCCAGCTGCTGCTCTCTCCCACGCAAGGTACGCCACGTTACGCTGCATCTACGGCGCATTCAGCTTCAGCGAACAATCCTATGTAGCCACGTTTATTCTCTAGGGCGCCATTACCGCTTGTTTAATTTGGTATTTATATCTCGGCGCATCTGACTGCAGCATGCGCGAGGGTACAAGTAGTAGCCGCTGATAGGAAAGTTGCTAGGATAAACCCGAACGACGATTGGTCCCTTCGTTTTTTGCTCCCCCAATTTTTGGTTACAGGGCCCAATGGGATGGGAACATAACATATGAGCATCATCCCACCAGGGGCTAACAACAATTCATGATGGTTTCCGTAGCTCTCCCGTGGCCAAGGCAATTCGCTGGCTTGTTGAGAATCTAGACCGCCCGAGGCCAGACGCCACGGAGGAGGAGGTGATGCATTGGATGGGCGATATGCAGGAGTTGTGAGTTTTGAATCTTGCATTGGCGCCGGGTTGGTGGATGGTTGCTGGTGGGTGGGGGAGTCAGTGCAGTGCATGCAATAAGCTGCAGAATCTCGGGAAATGACCTGTTGTTTTTTTGGTTAGTTGTCACATGGATTGACAACGATTTGCTCATTATTTTCAGTAATTTTTACTGTTGTTATTAGTGTTCCATCTCTTGTTCAGTTCAGTTCAGTCCAGCTTCAGCTTCAATTGCTTTTTGATGGGCAGCTCAAGTGGGGGAGAATCCTTTGTGGCGTCTAGCTTCTGGACGGAACAAGCAATAATGTGATAAAAATGGTCACTCGGCAGACACAAAAGAAGGGGTCTTTTTTCACATGGAAAAGGTAAAGTAAAGGGTCCTGATCGATCGGCCGTCAGAGGCTGTTAGTGTGGATCGAGAGTTGG|||||2860|WARNING_TRANSCRIPT_NO_START_CODON,TGCAATGAAGACAAAGAATGAATGATGCTGCAGGGTTATTTTTAGCAACTTAAAGATGGGTGCTACAACAAGGTATTATGCAGCTTCAGCTTCAGCTTCCTTTGTATCTTGTTTCTATCTGCATGCCAGCTGCTGCTCTCTCCCACGCAAGGTACGCCACGTTACGCTGCATCTACGGCGCATTCAGCTTCAGCGAACAATCCTATGTAGCCACGTTTATTCTCTAGGGCGCCATTACCGCTTGTTTAATTTGGTATTTATATCTCGGCGCATCTGACTGCAGCATGCGCGAGGGTACAAGTAGTAGCCGCTGATAGGAAAGTTGCTAGGATAAACCCGAACGACGATTGGTCCCTTCGTTTTTTGCTCCCCCAATTTTTGGTTACAGGGCCCAATGGGATGGGAACATAACATATGAGCATCATCCCACCAGGGGCTAACAACAATTCATGATGGTTTCCGTAGCTCTCCCGTGGCCAAGGCAATTCGCTGGCTTGTTGAGAATCTAGACCGCCCGAGGCCAGACGCCACGGAGGAGGAGGTGATGCATTGGATGGGCGATATGCAGGAGTTGTGAGTTTTGAATCTTGCATTGGCGCCGGGTTGGTGGATGGTTGCTGGTGGGTGGGGGAGTCAGTGCAGTGCATGCAATAAGCTGCAGAATCTCGGGAAATGACCTGTTGTTTTTTTGGTTAGTTGTCACATGGATTGACAACGATTTGCTCATTATTTTCAGTAATTTTTACTGTTGTTATTAGTGTTCCATCTCTTGTTCAGTTCAGTTCAGTCCAGCTTCAGCTTCAATTGCTTTTTGATGGGCAGCTCAAGTGGGGGAGAATCCTTTGTGGCGTCTAGCTTCTGGACGGAACAAGCAATAATGTGATAAAAATGGTCACTCGGCAGACACAAAAGAAGGGGTCTTTTTTCACATGGAAAAGGTAAAGTAAAGGGTCCTGATCGATCGGCCGTCAGAGGCTGTTAGTGTGGATCGAGAGTTGG|upstream_gene_variant|MODIFIER|TRIREDRAFT_40918|gene-TRIREDRAFT_40918|transcript|XM_006968221.1|protein_coding||c.-3906delCinsTGCAATGAAGACAAAGAATGAATGATGCTGCAGGGTTATTTTTAGCAACTTAAAGATGGGTGCTACAACAAGGTATTATGCAGCTTCAGCTTCAGCTTCCTTTGTATCTTGTTTCTATCTGCATGCCAGCTGCTGCTCTCTCCCACGCAAGGTACGCCACGTTACGCTGCATCTACGGCGCATTCAGCTTCAGCGAACAATCCTATGTAGCCACGTTTATTCTCTAGGGCGCCATTACCGCTTGTTTAATTTGGTATTTATATCTCGGCGCATCTGACTGCAGCATGCGCGAGGGTACAAGTAGTAGCCGCTGATAGGAAAGTTGCTAGGATAAACCCGAACGACGATTGGTCCCTTCGTTTTTTGCTCCCCCAATTTTTGGTTACAGGGCCCAATGGGATGGGAACATAACATATGAGCATCATCCCACCAGGGGCTAACAACAATTCATGATGGTTTCCGTAGCTCTCCCGTGGCCAAGGCAATTCGCTGGCTTGTTGAGAATCTAGACCGCCCGAGGCCAGACGCCACGGAGGAGGAGGTGATGCATTGGATGGGCGATATGCAGGAGTTGTGAGTTTTGAATCTTGCATTGGCGCCGGGTTGGTGGATGGTTGCTGGTGGGTGGGGGAGTCAGTGCAGTGCATGCAATAAGCTGCAGAATCTCGGGAAATGACCTGTTGTTTTTTTGGTTAGTTGTCACATGGATTGACAACGATTTGCTCATTATTTTCAGTAATTTTTACTGTTGTTATTAGTGTTCCATCTCTTGTTCAGTTCAGTTCAGTCCAGCTTCAGCTTCAATTGCTTTTTGATGGGCAGCTCAAGTGGGGGAGAATCCTTTGTGGCGTCTAGCTTCTGGACGGAACAAGCAATAATGTGATAAAAATGGTCACTCGGCAGACACAAAAGAAGGGGTCTTTTTTCACATGGAAAAGGTAAAGTAAAGGGTCCTGATCGATCGGCCGTCAGAGGCTGTTAGTGTGGATCGAGAGTTGG|||||2860|WARNING_TRANSCRIPT_NO_START_CODON,TGCAATGAAGACAAAGAATGAATGATGCTGCAGGGTTATTTTTAGCAACTTAAAGATGGGTGCTACAACAAGGTATTATGCAGCTTCAGCTTCAGCTTCCTTTGTATCTTGTTTCTATCTGCATGCCAGCTGCTGCTCTCTCCCACGCAAGGTACGCCACGTTACGCTGCATCTACGGCGCATTCAGCTTCAGCGAACAATCCTATGTAGCCACGTTTATTCTCTAGGGCGCCATTACCGCTTGTTTAATTTGGTATTTATATCTCGGCGCATCTGACTGCAGCATGCGCGAGGGTACAAGTAGTAGCCGCTGATAGGAAAGTTGCTAGGATAAACCCGAACGACGATTGGTCCCTTCGTTTTTTGCTCCCCCAATTTTTGGTTACAGGGCCCAATGGGATGGGAACATAACATATGAGCATCATCCCACCAGGGGCTAACAACAATTCATGATGGTTTCCGTAGCTCTCCCGTGGCCAAGGCAATTCGCTGGCTTGTTGAGAATCTAGACCGCCCGAGGCCAGACGCCACGGAGGAGGAGGTGATGCATTGGATGGGCGATATGCAGGAGTTGTGAGTTTTGAATCTTGCATTGGCGCCGGGTTGGTGGATGGTTGCTGGTGGGTGGGGGAGTCAGTGCAGTGCATGCAATAAGCTGCAGAATCTCGGGAAATGACCTGTTGTTTTTTTGGTTAGTTGTCACATGGATTGACAACGATTTGCTCATTATTTTCAGTAATTTTTACTGTTGTTATTAGTGTTCCATCTCTTGTTCAGTTCAGTTCAGTCCAGCTTCAGCTTCAATTGCTTTTTGATGGGCAGCTCAAGTGGGGGAGAATCCTTTGTGGCGTCTAGCTTCTGGACGGAACAAGCAATAATGTGATAAAAATGGTCACTCGGCAGACACAAAAGAAGGGGTCTTTTTTCACATGGAAAAGGTAAAGTAAAGGGTCCTGATCGATCGGCCGTCAGAGGCTGTTAGTGTGGATCGAGAGTTGG|upstream_gene_variant|MODIFIER|TRIREDRAFT_40918|gene-TRIREDRAFT_40918|transcript|XM_006968221.1|protein_coding||c.-3906delGinsTGCAATGAAGACAAAGAATGAATGATGCTGCAGGGTTATTTTTAGCAACTTAAAGATGGGTGCTACAACAAGGTATTATGCAGCTTCAGCTTCAGCTTCCTTTGTATCTTGTTTCTATCTGCATGCCAGCTGCTGCTCTCTCCCACGCAAGGTACGCCACGTTACGCTGCATCTACGGCGCATTCAGCTTCAGCGAACAATCCTATGTAGCCACGTTTATTCTCTAGGGCGCCATTACCGCTTGTTTAATTTGGTATTTATATCTCGGCGCATCTGACTGCAGCATGCGCGAGGGTACAAGTAGTAGCCGCTGATAGGAAAGTTGCTAGGATAAACCCGAACGACGATTGGTCCCTTCGTTTTTTGCTCCCCCAATTTTTGGTTACAGGGCCCAATGGGATGGGAACATAACATATGAGCATCATCCCACCAGGGGCTAACAACAATTCATGATGGTTTCCGTAGCTCTCCCGTGGCCAAGGCAATTCGCTGGCTTGTTGAGAATCTAGACCGCCCGAGGCCAGACGCCACGGAGGAGGAGGTGATGCATTGGATGGGCGATATGCAGGAGTTGTGAGTTTTGAATCTTGCATTGGCGCCGGGTTGGTGGATGGTTGCTGGTGGGTGGGGGAGTCAGTGCAGTGCATGCAATAAGCTGCAGAATCTCGGGAAATGACCTGTTGTTTTTTTGGTTAGTTGTCACATGGATTGACAACGATTTGCTCATTATTTTCAGTAATTTTTACTGTTGTTATTAGTGTTCCATCTCTTGTTCAGTTCAGTTCAGTCCAGCTTCAGCTTCAATTGCTTTTTGATGGGCAGCTCAAGTGGGGGAGAATCCTTTGTGGCGTCTAGCTTCTGGACGGAACAAGCAATAATGTGATAAAAATGGTCACTCGGCAGACACAAAAGAAGGGGTCTTTTTTCACATGGAAAAGGTAAAGTAAAGGGTCCTGATCGATCGGCCGTCAGAGGCTGTTAGTGTGGATCGAGAGTTGG|||||2860|WARNING_TRANSCRIPT_NO_START_CODON,TGCAATGAAGACAAAGAATGAATGATGCTGCAGGGTTATTTTTAGCAACTTAAAGATGGGTGCTACAACAAGGTATTATGCAGCTTCAGCTTCAGCTTCCTTTGTATCTTGTTTCTATCTGCATGCCAGCTGCTGCTCTCTCCCACGCAAGGTACGCCACGTTACGCTGCATCTACGGCGCATTCAGCTTCAGCGAACAATCCTATGTAGCCACGTTTATTCTCTAGGGCGCCATTACCGCTTGTTTAATTTGGTATTTATATCTCGGCGCATCTGACTGCAGCATGCGCGAGGGTACAAGTAGTAGCCGCTGATAGGAAAGTTGCTAGGATAAACCCGAACGACGATTGGTCCCTTCGTTTTTTGCTCCCCCAATTTTTGGTTACAGGGCCCAATGGGATGGGAACATAACATATGAGCATCATCCCACCAGGGGCTAACAACAATTCATGATGGTTTCCGTAGCTCTCCCGTGGCCAAGGCAATTCGCTGGCTTGTTGAGAATCTAGACCGCCCGAGGCCAGACGCCACGGAGGAGGAGGTGATGCATTGGATGGGCGATATGCAGGAGTTGTGAGTTTTGAATCTTGCATTGGCGCCGGGTTGGTGGATGGTTGCTGGTGGGTGGGGGAGTCAGTGCAGTGCATGCAATAAGCTGCAGAATCTCGGGAAATGACCTGTTGTTTTTTTGGTTAGTTGTCACATGGATTGACAACGATTTGCTCATTATTTTCAGTAATTTTTACTGTTGTTATTAGTGTTCCATCTCTTGTTCAGTTCAGTTCAGTCCAGCTTCAGCTTCAATTGCTTTTTGATGGGCAGCTCAAGTGGGGGAGAATCCTTTGTGGCGTCTAGCTTCTGGACGGAACAAGCAATAATGTGATAAAAATGGTCACTCGGCAGACACAAAAGAAGGGGTCTTTTTTCACATGGAAAAGGTAAAGTAAAGGGTCCTGATCGATCGGCCGTCAGAGGCTGTTAGTGTGGATCGAGAGTTGG|upstream_gene_variant|MODIFIER|TRIREDRAFT_40918|gene-TRIREDRAFT_40918|transcript|XM_006968221.1|protein_coding||c.-3907_-3906insTGCAATGAAGACAAAGAATGAATGATGCTGCAGGGTTATTTTTAGCAACTTAAAGATGGGTGCTACAACAAGGTATTATGCAGCTTCAGCTTCAGCTTCCTTTGTATCTTGTTTCTATCTGCATGCCAGCTGCTGCTCTCTCCCACGCAAGGTACGCCACGTTACGCTGCATCTACGGCGCATTCAGCTTCAGCGAACAATCCTATGTAGCCACGTTTATTCTCTAGGGCGCCATTACCGCTTGTTTAATTTGGTATTTATATCTCGGCGCATCTGACTGCAGCATGCGCGAGGGTACAAGTAGTAGCCGCTGATAGGAAAGTTGCTAGGATAAACCCGAACGACGATTGGTCCCTTCGTTTTTTGCTCCCCCAATTTTTGGTTACAGGGCCCAATGGGATGGGAACATAACATATGAGCATCATCCCACCAGGGGCTAACAACAATTCATGATGGTTTCCGTAGCTCTCCCGTGGCCAAGGCAATTCGCTGGCTTGTTGAGAATCTAGACCGCCCGAGGCCAGACGCCACGGAGGAGGAGGTGATGCATTGGATGGGCGATATGCAGGAGTTGTGAGTTTTGAATCTTGCATTGGCGCCGGGTTGGTGGATGGTTGCTGGTGGGTGGGGGAGTCAGTGCAGTGCATGCAATAAGCTGCAGAATCTCGGGAAATGACCTGTTGTTTTTTTGGTTAGTTGTCACATGGATTGACAACGATTTGCTCATTATTTTCAGTAATTTTTACTGTTGTTATTAGTGTTCCATCTCTTGTTCAGTTCAGTTCAGTCCAGCTTCAGCTTCAATTGCTTTTTGATGGGCAGCTCAAGTGGGGGAGAATCCTTTGTGGCGTCTAGCTTCTGGACGGAACAAGCAATAATGTGATAAAAATGGTCACTCGGCAGACACAAAAGAAGGGGTCTTTTTTCACATGGAAAAGGTAAAGTAAAGGGTCCTGATCGATCGGCCGTCAGAGGCTGTTAGTGTGGATCGAGAGTTGG|||||2860|WARNING_TRANSCRIPT_NO_START_CODON,TGCAATGAAGACAAAGAATGAATGATGCTGCAGGGTTATTTTTAGCAACTTAAAGATGGGTGCTACAACAAGGTATTATGCAGCTTCAGCTTCAGCTTCCTTTGTATCTTGTTTCTATCTGCATGCCAGCTGCTGCTCTCTCCCACGCAAGGTACGCCACGTTACGCTGCATCTACGGCGCATTCAGCTTCAGCGAACAATCCTATGTAGCCACGTTTATTCTCTAGGGCGCCATTACCGCTTGTTTAATTTGGTATTTATATCTCGGCGCATCTGACTGCAGCATGCGCGAGGGTACAAGTAGTAGCCGCTGATAGGAAAGTTGCTAGGATAAACCCGAACGACGATTGGTCCCTTCGTTTTTTGCTCCCCCAATTTTTGGTTACAGGGCCCAATGGGATGGGAACATAACATATGAGCATCATCCCACCAGGGGCTAACAACAATTCATGATGGTTTCCGTAGCTCTCCCGTGGCCAAGGCAATTCGCTGGCTTGTTGAGAATCTAGACCGCCCGAGGCCAGACGCCACGGAGGAGGAGGTGATGCATTGGATGGGCGATATGCAGGAGTTGTGAGTTTTGAATCTTGCATTGGCGCCGGGTTGGTGGATGGTTGCTGGTGGGTGGGGGAGTCAGTGCAGTGCATGCAATAAGCTGCAGAATCTCGGGAAATGACCTGTTGTTTTTTTGGTTAGTTGTCACATGGATTGACAACGATTTGCTCATTATTTTCAGTAATTTTTACTGTTGTTATTAGTGTTCCATCTCTTGTTCAGTTCAGTTCAGTCCAGCTTCAGCTTCAATTGCTTTTTGATGGGCAGCTCAAGTGGGGGAGAATCCTTTGTGGCGTCTAGCTTCTGGACGGAACAAGCAATAATGTGATAAAAATGGTCACTCGGCAGACACAAAAGAAGGGGTCTTTTTTCACATGGAAAAGGTAAAGTAAAGGGTCCTGATCGATCGGCCGTCAGAGGCTGTTAGTGTGGATCGAGAGTTGG|upstream_gene_variant|MODIFIER|exon-XM_006968221.1-1|GENE_exon-XM_006968221.1-1|transcript|rna-XM_006968221.1|protein_coding||c.-2860delAinsTGCAATGAAGACAAAGAATGAATGATGCTGCAGGGTTATTTTTAGCAACTTAAAGATGGGTGCTACAACAAGGTATTATGCAGCTTCAGCTTCAGCTTCCTTTGTATCTTGTTTCTATCTGCATGCCAGCTGCTGCTCTCTCCCACGCAAGGTACGCCACGTTACGCTGCATCTACGGCGCATTCAGCTTCAGCGAACAATCCTATGTAGCCACGTTTATTCTCTAGGGCGCCATTACCGCTTGTTTAATTTGGTATTTATATCTCGGCGCATCTGACTGCAGCATGCGCGAGGGTACAAGTAGTAGCCGCTGATAGGAAAGTTGCTAGGATAAACCCGAACGACGATTGGTCCCTTCGTTTTTTGCTCCCCCAATTTTTGGTTACAGGGCCCAATGGGATGGGAACATAACATATGAGCATCATCCCACCAGGGGCTAACAACAATTCATGATGGTTTCCGTAGCTCTCCCGTGGCCAAGGCAATTCGCTGGCTTGTTGAGAATCTAGACCGCCCGAGGCCAGACGCCACGGAGGAGGAGGTGATGCATTGGATGGGCGATATGCAGGAGTTGTGAGTTTTGAATCTTGCATTGGCGCCGGGTTGGTGGATGGTTGCTGGTGGGTGGGGGAGTCAGTGCAGTGCATGCAATAAGCTGCAGAATCTCGGGAAATGACCTGTTGTTTTTTTGGTTAGTTGTCACATGGATTGACAACGATTTGCTCATTATTTTCAGTAATTTTTACTGTTGTTATTAGTGTTCCATCTCTTGTTCAGTTCAGTTCAGTCCAGCTTCAGCTTCAATTGCTTTTTGATGGGCAGCTCAAGTGGGGGAGAATCCTTTGTGGCGTCTAGCTTCTGGACGGAACAAGCAATAATGTGATAAAAATGGTCACTCGGCAGACACAAAAGAAGGGGTCTTTTTTCACATGGAAAAGGTAAAGTAAAGGGTCCTGATCGATCGGCCGTCAGAGGCTGTTAGTGTGGATCGAGAGTTGG|||||2860|WARNING_TRANSCRIPT_NO_START_CODON,TGCAATGAAGACAAAGAATGAATGATGCTGCAGGGTTATTTTTAGCAACTTAAAGATGGGTGCTACAACAAGGTATTATGCAGCTTCAGCTTCAGCTTCCTTTGTATCTTGTTTCTATCTGCATGCCAGCTGCTGCTCTCTCCCACGCAAGGTACGCCACGTTACGCTGCATCTACGGCGCATTCAGCTTCAGCGAACAATCCTATGTAGCCACGTTTATTCTCTAGGGCGCCATTACCGCTTGTTTAATTTGGTATTTATATCTCGGCGCATCTGACTGCAGCATGCGCGAGGGTACAAGTAGTAGCCGCTGATAGGAAAGTTGCTAGGATAAACCCGAACGACGATTGGTCCCTTCGTTTTTTGCTCCCCCAATTTTTGGTTACAGGGCCCAATGGGATGGGAACATAACATATGAGCATCATCCCACCAGGGGCTAACAACAATTCATGATGGTTTCCGTAGCTCTCCCGTGGCCAAGGCAATTCGCTGGCTTGTTGAGAATCTAGACCGCCCGAGGCCAGACGCCACGGAGGAGGAGGTGATGCATTGGATGGGCGATATGCAGGAGTTGTGAGTTTTGAATCTTGCATTGGCGCCGGGTTGGTGGATGGTTGCTGGTGGGTGGGGGAGTCAGTGCAGTGCATGCAATAAGCTGCAGAATCTCGGGAAATGACCTGTTGTTTTTTTGGTTAGTTGTCACATGGATTGACAACGATTTGCTCATTATTTTCAGTAATTTTTACTGTTGTTATTAGTGTTCCATCTCTTGTTCAGTTCAGTTCAGTCCAGCTTCAGCTTCAATTGCTTTTTGATGGGCAGCTCAAGTGGGGGAGAATCCTTTGTGGCGTCTAGCTTCTGGACGGAACAAGCAATAATGTGATAAAAATGGTCACTCGGCAGACACAAAAGAAGGGGTCTTTTTTCACATGGAAAAGGTAAAGTAAAGGGTCCTGATCGATCGGCCGTCAGAGGCTGTTAGTGTGGATCGAGAGTTGG|upstream_gene_variant|MODIFIER|exon-XM_006968221.1-1|GENE_exon-XM_006968221.1-1|transcript|rna-XM_006968221.1|protein_coding||c.-2860delCinsTGCAATGAAGACAAAGAATGAATGATGCTGCAGGGTTATTTTTAGCAACTTAAAGATGGGTGCTACAACAAGGTATTATGCAGCTTCAGCTTCAGCTTCCTTTGTATCTTGTTTCTATCTGCATGCCAGCTGCTGCTCTCTCCCACGCAAGGTACGCCACGTTACGCTGCATCTACGGCGCATTCAGCTTCAGCGAACAATCCTATGTAGCCACGTTTATTCTCTAGGGCGCCATTACCGCTTGTTTAATTTGGTATTTATATCTCGGCGCATCTGACTGCAGCATGCGCGAGGGTACAAGTAGTAGCCGCTGATAGGAAAGTTGCTAGGATAAACCCGAACGACGATTGGTCCCTTCGTTTTTTGCTCCCCCAATTTTTGGTTACAGGGCCCAATGGGATGGGAACATAACATATGAGCATCATCCCACCAGGGGCTAACAACAATTCATGATGGTTTCCGTAGCTCTCCCGTGGCCAAGGCAATTCGCTGGCTTGTTGAGAATCTAGACCGCCCGAGGCCAGACGCCACGGAGGAGGAGGTGATGCATTGGATGGGCGATATGCAGGAGTTGTGAGTTTTGAATCTTGCATTGGCGCCGGGTTGGTGGATGGTTGCTGGTGGGTGGGGGAGTCAGTGCAGTGCATGCAATAAGCTGCAGAATCTCGGGAAATGACCTGTTGTTTTTTTGGTTAGTTGTCACATGGATTGACAACGATTTGCTCATTATTTTCAGTAATTTTTACTGTTGTTATTAGTGTTCCATCTCTTGTTCAGTTCAGTTCAGTCCAGCTTCAGCTTCAATTGCTTTTTGATGGGCAGCTCAAGTGGGGGAGAATCCTTTGTGGCGTCTAGCTTCTGGACGGAACAAGCAATAATGTGATAAAAATGGTCACTCGGCAGACACAAAAGAAGGGGTCTTTTTTCACATGGAAAAGGTAAAGTAAAGGGTCCTGATCGATCGGCCGTCAGAGGCTGTTAGTGTGGATCGAGAGTTGG|||||2860|WARNING_TRANSCRIPT_NO_START_CODON,TGCAATGAAGACAAAGAATGAATGATGCTGCAGGGTTATTTTTAGCAACTTAAAGATGGGTGCTACAACAAGGTATTATGCAGCTTCAGCTTCAGCTTCCTTTGTATCTTGTTTCTATCTGCATGCCAGCTGCTGCTCTCTCCCACGCAAGGTACGCCACGTTACGCTGCATCTACGGCGCATTCAGCTTCAGCGAACAATCCTATGTAGCCACGTTTATTCTCTAGGGCGCCATTACCGCTTGTTTAATTTGGTATTTATATCTCGGCGCATCTGACTGCAGCATGCGCGAGGGTACAAGTAGTAGCCGCTGATAGGAAAGTTGCTAGGATAAACCCGAACGACGATTGGTCCCTTCGTTTTTTGCTCCCCCAATTTTTGGTTACAGGGCCCAATGGGATGGGAACATAACATATGAGCATCATCCCACCAGGGGCTAACAACAATTCATGATGGTTTCCGTAGCTCTCCCGTGGCCAAGGCAATTCGCTGGCTTGTTGAGAATCTAGACCGCCCGAGGCCAGACGCCACGGAGGAGGAGGTGATGCATTGGATGGGCGATATGCAGGAGTTGTGAGTTTTGAATCTTGCATTGGCGCCGGGTTGGTGGATGGTTGCTGGTGGGTGGGGGAGTCAGTGCAGTGCATGCAATAAGCTGCAGAATCTCGGGAAATGACCTGTTGTTTTTTTGGTTAGTTGTCACATGGATTGACAACGATTTGCTCATTATTTTCAGTAATTTTTACTGTTGTTATTAGTGTTCCATCTCTTGTTCAGTTCAGTTCAGTCCAGCTTCAGCTTCAATTGCTTTTTGATGGGCAGCTCAAGTGGGGGAGAATCCTTTGTGGCGTCTAGCTTCTGGACGGAACAAGCAATAATGTGATAAAAATGGTCACTCGGCAGACACAAAAGAAGGGGTCTTTTTTCACATGGAAAAGGTAAAGTAAAGGGTCCTGATCGATCGGCCGTCAGAGGCTGTTAGTGTGGATCGAGAGTTGG|upstream_gene_variant|MODIFIER|exon-XM_006968221.1-1|GENE_exon-XM_006968221.1-1|transcript|rna-XM_006968221.1|protein_coding||c.-2860delGinsTGCAATGAAGACAAAGAATGAATGATGCTGCAGGGTTATTTTTAGCAACTTAAAGATGGGTGCTACAACAAGGTATTATGCAGCTTCAGCTTCAGCTTCCTTTGTATCTTGTTTCTATCTGCATGCCAGCTGCTGCTCTCTCCCACGCAAGGTACGCCACGTTACGCTGCATCTACGGCGCATTCAGCTTCAGCGAACAATCCTATGTAGCCACGTTTATTCTCTAGGGCGCCATTACCGCTTGTTTAATTTGGTATTTATATCTCGGCGCATCTGACTGCAGCATGCGCGAGGGTACAAGTAGTAGCCGCTGATAGGAAAGTTGCTAGGATAAACCCGAACGACGATTGGTCCCTTCGTTTTTTGCTCCCCCAATTTTTGGTTACAGGGCCCAATGGGATGGGAACATAACATATGAGCATCATCCCACCAGGGGCTAACAACAATTCATGATGGTTTCCGTAGCTCTCCCGTGGCCAAGGCAATTCGCTGGCTTGTTGAGAATCTAGACCGCCCGAGGCCAGACGCCACGGAGGAGGAGGTGATGCATTGGATGGGCGATATGCAGGAGTTGTGAGTTTTGAATCTTGCATTGGCGCCGGGTTGGTGGATGGTTGCTGGTGGGTGGGGGAGTCAGTGCAGTGCATGCAATAAGCTGCAGAATCTCGGGAAATGACCTGTTGTTTTTTTGGTTAGTTGTCACATGGATTGACAACGATTTGCTCATTATTTTCAGTAATTTTTACTGTTGTTATTAGTGTTCCATCTCTTGTTCAGTTCAGTTCAGTCCAGCTTCAGCTTCAATTGCTTTTTGATGGGCAGCTCAAGTGGGGGAGAATCCTTTGTGGCGTCTAGCTTCTGGACGGAACAAGCAATAATGTGATAAAAATGGTCACTCGGCAGACACAAAAGAAGGGGTCTTTTTTCACATGGAAAAGGTAAAGTAAAGGGTCCTGATCGATCGGCCGTCAGAGGCTGTTAGTGTGGATCGAGAGTTGG|||||2860|WARNING_TRANSCRIPT_NO_START_CODON,TGCAATGAAGACAAAGAATGAATGATGCTGCAGGGTTATTTTTAGCAACTTAAAGATGGGTGCTACAACAAGGTATTATGCAGCTTCAGCTTCAGCTTCCTTTGTATCTTGTTTCTATCTGCATGCCAGCTGCTGCTCTCTCCCACGCAAGGTACGCCACGTTACGCTGCATCTACGGCGCATTCAGCTTCAGCGAACAATCCTATGTAGCCACGTTTATTCTCTAGGGCGCCATTACCGCTTGTTTAATTTGGTATTTATATCTCGGCGCATCTGACTGCAGCATGCGCGAGGGTACAAGTAGTAGCCGCTGATAGGAAAGTTGCTAGGATAAACCCGAACGACGATTGGTCCCTTCGTTTTTTGCTCCCCCAATTTTTGGTTACAGGGCCCAATGGGATGGGAACATAACATATGAGCATCATCCCACCAGGGGCTAACAACAATTCATGATGGTTTCCGTAGCTCTCCCGTGGCCAAGGCAATTCGCTGGCTTGTTGAGAATCTAGACCGCCCGAGGCCAGACGCCACGGAGGAGGAGGTGATGCATTGGATGGGCGATATGCAGGAGTTGTGAGTTTTGAATCTTGCATTGGCGCCGGGTTGGTGGATGGTTGCTGGTGGGTGGGGGAGTCAGTGCAGTGCATGCAATAAGCTGCAGAATCTCGGGAAATGACCTGTTGTTTTTTTGGTTAGTTGTCACATGGATTGACAACGATTTGCTCATTATTTTCAGTAATTTTTACTGTTGTTATTAGTGTTCCATCTCTTGTTCAGTTCAGTTCAGTCCAGCTTCAGCTTCAATTGCTTTTTGATGGGCAGCTCAAGTGGGGGAGAATCCTTTGTGGCGTCTAGCTTCTGGACGGAACAAGCAATAATGTGATAAAAATGGTCACTCGGCAGACACAAAAGAAGGGGTCTTTTTTCACATGGAAAAGGTAAAGTAAAGGGTCCTGATCGATCGGCCGTCAGAGGCTGTTAGTGTGGATCGAGAGTTGG|upstream_gene_variant|MODIFIER|exon-XM_006968221.1-1|GENE_exon-XM_006968221.1-1|transcript|rna-XM_006968221.1|protein_coding||c.-2861_-2860insTGCAATGAAGACAAAGAATGAATGATGCTGCAGGGTTATTTTTAGCAACTTAAAGATGGGTGCTACAACAAGGTATTATGCAGCTTCAGCTTCAGCTTCCTTTGTATCTTGTTTCTATCTGCATGCCAGCTGCTGCTCTCTCCCACGCAAGGTACGCCACGTTACGCTGCATCTACGGCGCATTCAGCTTCAGCGAACAATCCTATGTAGCCACGTTTATTCTCTAGGGCGCCATTACCGCTTGTTTAATTTGGTATTTATATCTCGGCGCATCTGACTGCAGCATGCGCGAGGGTACAAGTAGTAGCCGCTGATAGGAAAGTTGCTAGGATAAACCCGAACGACGATTGGTCCCTTCGTTTTTTGCTCCCCCAATTTTTGGTTACAGGGCCCAATGGGATGGGAACATAACATATGAGCATCATCCCACCAGGGGCTAACAACAATTCATGATGGTTTCCGTAGCTCTCCCGTGGCCAAGGCAATTCGCTGGCTTGTTGAGAATCTAGACCGCCCGAGGCCAGACGCCACGGAGGAGGAGGTGATGCATTGGATGGGCGATATGCAGGAGTTGTGAGTTTTGAATCTTGCATTGGCGCCGGGTTGGTGGATGGTTGCTGGTGGGTGGGGGAGTCAGTGCAGTGCATGCAATAAGCTGCAGAATCTCGGGAAATGACCTGTTGTTTTTTTGGTTAGTTGTCACATGGATTGACAACGATTTGCTCATTATTTTCAGTAATTTTTACTGTTGTTATTAGTGTTCCATCTCTTGTTCAGTTCAGTTCAGTCCAGCTTCAGCTTCAATTGCTTTTTGATGGGCAGCTCAAGTGGGGGAGAATCCTTTGTGGCGTCTAGCTTCTGGACGGAACAAGCAATAATGTGATAAAAATGGTCACTCGGCAGACACAAAAGAAGGGGTCTTTTTTCACATGGAAAAGGTAAAGTAAAGGGTCCTGATCGATCGGCCGTCAGAGGCTGTTAGTGTGGATCGAGAGTTGG|||||2860|WARNING_TRANSCRIPT_NO_START_CODON,TGCAATGAAGACAAAGAATGAATGATGCTGCAGGGTTATTTTTAGCAACTTAAAGATGGGTGCTACAACAAGGTATTATGCAGCTTCAGCTTCAGCTTCCTTTGTATCTTGTTTCTATCTGCATGCCAGCTGCTGCTCTCTCCCACGCAAGGTACGCCACGTTACGCTGCATCTACGGCGCATTCAGCTTCAGCGAACAATCCTATGTAGCCACGTTTATTCTCTAGGGCGCCATTACCGCTTGTTTAATTTGGTATTTATATCTCGGCGCATCTGACTGCAGCATGCGCGAGGGTACAAGTAGTAGCCGCTGATAGGAAAGTTGCTAGGATAAACCCGAACGACGATTGGTCCCTTCGTTTTTTGCTCCCCCAATTTTTGGTTACAGGGCCCAATGGGATGGGAACATAACATATGAGCATCATCCCACCAGGGGCTAACAACAATTCATGATGGTTTCCGTAGCTCTCCCGTGGCCAAGGCAATTCGCTGGCTTGTTGAGAATCTAGACCGCCCGAGGCCAGACGCCACGGAGGAGGAGGTGATGCATTGGATGGGCGATATGCAGGAGTTGTGAGTTTTGAATCTTGCATTGGCGCCGGGTTGGTGGATGGTTGCTGGTGGGTGGGGGAGTCAGTGCAGTGCATGCAATAAGCTGCAGAATCTCGGGAAATGACCTGTTGTTTTTTTGGTTAGTTGTCACATGGATTGACAACGATTTGCTCATTATTTTCAGTAATTTTTACTGTTGTTATTAGTGTTCCATCTCTTGTTCAGTTCAGTTCAGTCCAGCTTCAGCTTCAATTGCTTTTTGATGGGCAGCTCAAGTGGGGGAGAATCCTTTGTGGCGTCTAGCTTCTGGACGGAACAAGCAATAATGTGATAAAAATGGTCACTCGGCAGACACAAAAGAAGGGGTCTTTTTTCACATGGAAAAGGTAAAGTAAAGGGTCCTGATCGATCGGCCGTCAGAGGCTGTTAGTGTGGATCGAGAGTTGG|upstream_gene_variant|MODIFIER|TRIREDRAFT_5347|gene-TRIREDRAFT_5347|transcript|XM_006968203.1|protein_coding||c.-5724delAinsTGCAATGAAGACAAAGAATGAATGATGCTGCAGGGTTATTTTTAGCAACTTAAAGATGGGTGCTACAACAAGGTATTATGCAGCTTCAGCTTCAGCTTCCTTTGTATCTTGTTTCTATCTGCATGCCAGCTGCTGCTCTCTCCCACGCAAGGTACGCCACGTTACGCTGCATCTACGGCGCATTCAGCTTCAGCGAACAATCCTATGTAGCCACGTTTATTCTCTAGGGCGCCATTACCGCTTGTTTAATTTGGTATTTATATCTCGGCGCATCTGACTGCAGCATGCGCGAGGGTACAAGTAGTAGCCGCTGATAGGAAAGTTGCTAGGATAAACCCGAACGACGATTGGTCCCTTCGTTTTTTGCTCCCCCAATTTTTGGTTACAGGGCCCAATGGGATGGGAACATAACATATGAGCATCATCCCACCAGGGGCTAACAACAATTCATGATGGTTTCCGTAGCTCTCCCGTGGCCAAGGCAATTCGCTGGCTTGTTGAGAATCTAGACCGCCCGAGGCCAGACGCCACGGAGGAGGAGGTGATGCATTGGATGGGCGATATGCAGGAGTTGTGAGTTTTGAATCTTGCATTGGCGCCGGGTTGGTGGATGGTTGCTGGTGGGTGGGGGAGTCAGTGCAGTGCATGCAATAAGCTGCAGAATCTCGGGAAATGACCTGTTGTTTTTTTGGTTAGTTGTCACATGGATTGACAACGATTTGCTCATTATTTTCAGTAATTTTTACTGTTGTTATTAGTGTTCCATCTCTTGTTCAGTTCAGTTCAGTCCAGCTTCAGCTTCAATTGCTTTTTGATGGGCAGCTCAAGTGGGGGAGAATCCTTTGTGGCGTCTAGCTTCTGGACGGAACAAGCAATAATGTGATAAAAATGGTCACTCGGCAGACACAAAAGAAGGGGTCTTTTTTCACATGGAAAAGGTAAAGTAAAGGGTCCTGATCGATCGGCCGTCAGAGGCTGTTAGTGTGGATCGAGAGTTGG|||||4532|WARNING_TRANSCRIPT_NO_START_CODON,TGCAATGAAGACAAAGAATGAATGATGCTGCAGGGTTATTTTTAGCAACTTAAAGATGGGTGCTACAACAAGGTATTATGCAGCTTCAGCTTCAGCTTCCTTTGTATCTTGTTTCTATCTGCATGCCAGCTGCTGCTCTCTCCCACGCAAGGTACGCCACGTTACGCTGCATCTACGGCGCATTCAGCTTCAGCGAACAATCCTATGTAGCCACGTTTATTCTCTAGGGCGCCATTACCGCTTGTTTAATTTGGTATTTATATCTCGGCGCATCTGACTGCAGCATGCGCGAGGGTACAAGTAGTAGCCGCTGATAGGAAAGTTGCTAGGATAAACCCGAACGACGATTGGTCCCTTCGTTTTTTGCTCCCCCAATTTTTGGTTACAGGGCCCAATGGGATGGGAACATAACATATGAGCATCATCCCACCAGGGGCTAACAACAATTCATGATGGTTTCCGTAGCTCTCCCGTGGCCAAGGCAATTCGCTGGCTTGTTGAGAATCTAGACCGCCCGAGGCCAGACGCCACGGAGGAGGAGGTGATGCATTGGATGGGCGATATGCAGGAGTTGTGAGTTTTGAATCTTGCATTGGCGCCGGGTTGGTGGATGGTTGCTGGTGGGTGGGGGAGTCAGTGCAGTGCATGCAATAAGCTGCAGAATCTCGGGAAATGACCTGTTGTTTTTTTGGTTAGTTGTCACATGGATTGACAACGATTTGCTCATTATTTTCAGTAATTTTTACTGTTGTTATTAGTGTTCCATCTCTTGTTCAGTTCAGTTCAGTCCAGCTTCAGCTTCAATTGCTTTTTGATGGGCAGCTCAAGTGGGGGAGAATCCTTTGTGGCGTCTAGCTTCTGGACGGAACAAGCAATAATGTGATAAAAATGGTCACTCGGCAGACACAAAAGAAGGGGTCTTTTTTCACATGGAAAAGGTAAAGTAAAGGGTCCTGATCGATCGGCCGTCAGAGGCTGTTAGTGTGGATCGAGAGTTGG|upstream_gene_variant|MODIFIER|TRIREDRAFT_5347|gene-TRIREDRAFT_5347|transcript|XM_006968203.1|protein_coding||c.-5724delCinsTGCAATGAAGACAAAGAATGAATGATGCTGCAGGGTTATTTTTAGCAACTTAAAGATGGGTGCTACAACAAGGTATTATGCAGCTTCAGCTTCAGCTTCCTTTGTATCTTGTTTCTATCTGCATGCCAGCTGCTGCTCTCTCCCACGCAAGGTACGCCACGTTACGCTGCATCTACGGCGCATTCAGCTTCAGCGAACAATCCTATGTAGCCACGTTTATTCTCTAGGGCGCCATTACCGCTTGTTTAATTTGGTATTTATATCTCGGCGCATCTGACTGCAGCATGCGCGAGGGTACAAGTAGTAGCCGCTGATAGGAAAGTTGCTAGGATAAACCCGAACGACGATTGGTCCCTTCGTTTTTTGCTCCCCCAATTTTTGGTTACAGGGCCCAATGGGATGGGAACATAACATATGAGCATCATCCCACCAGGGGCTAACAACAATTCATGATGGTTTCCGTAGCTCTCCCGTGGCCAAGGCAATTCGCTGGCTTGTTGAGAATCTAGACCGCCCGAGGCCAGACGCCACGGAGGAGGAGGTGATGCATTGGATGGGCGATATGCAGGAGTTGTGAGTTTTGAATCTTGCATTGGCGCCGGGTTGGTGGATGGTTGCTGGTGGGTGGGGGAGTCAGTGCAGTGCATGCAATAAGCTGCAGAATCTCGGGAAATGACCTGTTGTTTTTTTGGTTAGTTGTCACATGGATTGACAACGATTTGCTCATTATTTTCAGTAATTTTTACTGTTGTTATTAGTGTTCCATCTCTTGTTCAGTTCAGTTCAGTCCAGCTTCAGCTTCAATTGCTTTTTGATGGGCAGCTCAAGTGGGGGAGAATCCTTTGTGGCGTCTAGCTTCTGGACGGAACAAGCAATAATGTGATAAAAATGGTCACTCGGCAGACACAAAAGAAGGGGTCTTTTTTCACATGGAAAAGGTAAAGTAAAGGGTCCTGATCGATCGGCCGTCAGAGGCTGTTAGTGTGGATCGAGAGTTGG|||||4532|WARNING_TRANSCRIPT_NO_START_CODON,TGCAATGAAGACAAAGAATGAATGATGCTGCAGGGTTATTTTTAGCAACTTAAAGATGGGTGCTACAACAAGGTATTATGCAGCTTCAGCTTCAGCTTCCTTTGTATCTTGTTTCTATCTGCATGCCAGCTGCTGCTCTCTCCCACGCAAGGTACGCCACGTTACGCTGCATCTACGGCGCATTCAGCTTCAGCGAACAATCCTATGTAGCCACGTTTATTCTCTAGGGCGCCATTACCGCTTGTTTAATTTGGTATTTATATCTCGGCGCATCTGACTGCAGCATGCGCGAGGGTACAAGTAGTAGCCGCTGATAGGAAAGTTGCTAGGATAAACCCGAACGACGATTGGTCCCTTCGTTTTTTGCTCCCCCAATTTTTGGTTACAGGGCCCAATGGGATGGGAACATAACATATGAGCATCATCCCACCAGGGGCTAACAACAATTCATGATGGTTTCCGTAGCTCTCCCGTGGCCAAGGCAATTCGCTGGCTTGTTGAGAATCTAGACCGCCCGAGGCCAGACGCCACGGAGGAGGAGGTGATGCATTGGATGGGCGATATGCAGGAGTTGTGAGTTTTGAATCTTGCATTGGCGCCGGGTTGGTGGATGGTTGCTGGTGGGTGGGGGAGTCAGTGCAGTGCATGCAATAAGCTGCAGAATCTCGGGAAATGACCTGTTGTTTTTTTGGTTAGTTGTCACATGGATTGACAACGATTTGCTCATTATTTTCAGTAATTTTTACTGTTGTTATTAGTGTTCCATCTCTTGTTCAGTTCAGTTCAGTCCAGCTTCAGCTTCAATTGCTTTTTGATGGGCAGCTCAAGTGGGGGAGAATCCTTTGTGGCGTCTAGCTTCTGGACGGAACAAGCAATAATGTGATAAAAATGGTCACTCGGCAGACACAAAAGAAGGGGTCTTTTTTCACATGGAAAAGGTAAAGTAAAGGGTCCTGATCGATCGGCCGTCAGAGGCTGTTAGTGTGGATCGAGAGTTGG|upstream_gene_variant|MODIFIER|TRIREDRAFT_5347|gene-TRIREDRAFT_5347|transcript|XM_006968203.1|protein_coding||c.-5724delGinsTGCAATGAAGACAAAGAATGAATGATGCTGCAGGGTTATTTTTAGCAACTTAAAGATGGGTGCTACAACAAGGTATTATGCAGCTTCAGCTTCAGCTTCCTTTGTATCTTGTTTCTATCTGCATGCCAGCTGCTGCTCTCTCCCACGCAAGGTACGCCACGTTACGCTGCATCTACGGCGCATTCAGCTTCAGCGAACAATCCTATGTAGCCACGTTTATTCTCTAGGGCGCCATTACCGCTTGTTTAATTTGGTATTTATATCTCGGCGCATCTGACTGCAGCATGCGCGAGGGTACAAGTAGTAGCCGCTGATAGGAAAGTTGCTAGGATAAACCCGAACGACGATTGGTCCCTTCGTTTTTTGCTCCCCCAATTTTTGGTTACAGGGCCCAATGGGATGGGAACATAACATATGAGCATCATCCCACCAGGGGCTAACAACAATTCATGATGGTTTCCGTAGCTCTCCCGTGGCCAAGGCAATTCGCTGGCTTGTTGAGAATCTAGACCGCCCGAGGCCAGACGCCACGGAGGAGGAGGTGATGCATTGGATGGGCGATATGCAGGAGTTGTGAGTTTTGAATCTTGCATTGGCGCCGGGTTGGTGGATGGTTGCTGGTGGGTGGGGGAGTCAGTGCAGTGCATGCAATAAGCTGCAGAATCTCGGGAAATGACCTGTTGTTTTTTTGGTTAGTTGTCACATGGATTGACAACGATTTGCTCATTATTTTCAGTAATTTTTACTGTTGTTATTAGTGTTCCATCTCTTGTTCAGTTCAGTTCAGTCCAGCTTCAGCTTCAATTGCTTTTTGATGGGCAGCTCAAGTGGGGGAGAATCCTTTGTGGCGTCTAGCTTCTGGACGGAACAAGCAATAATGTGATAAAAATGGTCACTCGGCAGACACAAAAGAAGGGGTCTTTTTTCACATGGAAAAGGTAAAGTAAAGGGTCCTGATCGATCGGCCGTCAGAGGCTGTTAGTGTGGATCGAGAGTTGG|||||4532|WARNING_TRANSCRIPT_NO_START_CODON,TGCAATGAAGACAAAGAATGAATGATGCTGCAGGGTTATTTTTAGCAACTTAAAGATGGGTGCTACAACAAGGTATTATGCAGCTTCAGCTTCAGCTTCCTTTGTATCTTGTTTCTATCTGCATGCCAGCTGCTGCTCTCTCCCACGCAAGGTACGCCACGTTACGCTGCATCTACGGCGCATTCAGCTTCAGCGAACAATCCTATGTAGCCACGTTTATTCTCTAGGGCGCCATTACCGCTTGTTTAATTTGGTATTTATATCTCGGCGCATCTGACTGCAGCATGCGCGAGGGTACAAGTAGTAGCCGCTGATAGGAAAGTTGCTAGGATAAACCCGAACGACGATTGGTCCCTTCGTTTTTTGCTCCCCCAATTTTTGGTTACAGGGCCCAATGGGATGGGAACATAACATATGAGCATCATCCCACCAGGGGCTAACAACAATTCATGATGGTTTCCGTAGCTCTCCCGTGGCCAAGGCAATTCGCTGGCTTGTTGAGAATCTAGACCGCCCGAGGCCAGACGCCACGGAGGAGGAGGTGATGCATTGGATGGGCGATATGCAGGAGTTGTGAGTTTTGAATCTTGCATTGGCGCCGGGTTGGTGGATGGTTGCTGGTGGGTGGGGGAGTCAGTGCAGTGCATGCAATAAGCTGCAGAATCTCGGGAAATGACCTGTTGTTTTTTTGGTTAGTTGTCACATGGATTGACAACGATTTGCTCATTATTTTCAGTAATTTTTACTGTTGTTATTAGTGTTCCATCTCTTGTTCAGTTCAGTTCAGTCCAGCTTCAGCTTCAATTGCTTTTTGATGGGCAGCTCAAGTGGGGGAGAATCCTTTGTGGCGTCTAGCTTCTGGACGGAACAAGCAATAATGTGATAAAAATGGTCACTCGGCAGACACAAAAGAAGGGGTCTTTTTTCACATGGAAAAGGTAAAGTAAAGGGTCCTGATCGATCGGCCGTCAGAGGCTGTTAGTGTGGATCGAGAGTTGG|upstream_gene_variant|MODIFIER|TRIREDRAFT_5347|gene-TRIREDRAFT_5347|transcript|XM_006968203.1|protein_coding||c.-5725_-5724insTGCAATGAAGACAAAGAATGAATGATGCTGCAGGGTTATTTTTAGCAACTTAAAGATGGGTGCTACAACAAGGTATTATGCAGCTTCAGCTTCAGCTTCCTTTGTATCTTGTTTCTATCTGCATGCCAGCTGCTGCTCTCTCCCACGCAAGGTACGCCACGTTACGCTGCATCTACGGCGCATTCAGCTTCAGCGAACAATCCTATGTAGCCACGTTTATTCTCTAGGGCGCCATTACCGCTTGTTTAATTTGGTATTTATATCTCGGCGCATCTGACTGCAGCATGCGCGAGGGTACAAGTAGTAGCCGCTGATAGGAAAGTTGCTAGGATAAACCCGAACGACGATTGGTCCCTTCGTTTTTTGCTCCCCCAATTTTTGGTTACAGGGCCCAATGGGATGGGAACATAACATATGAGCATCATCCCACCAGGGGCTAACAACAATTCATGATGGTTTCCGTAGCTCTCCCGTGGCCAAGGCAATTCGCTGGCTTGTTGAGAATCTAGACCGCCCGAGGCCAGACGCCACGGAGGAGGAGGTGATGCATTGGATGGGCGATATGCAGGAGTTGTGAGTTTTGAATCTTGCATTGGCGCCGGGTTGGTGGATGGTTGCTGGTGGGTGGGGGAGTCAGTGCAGTGCATGCAATAAGCTGCAGAATCTCGGGAAATGACCTGTTGTTTTTTTGGTTAGTTGTCACATGGATTGACAACGATTTGCTCATTATTTTCAGTAATTTTTACTGTTGTTATTAGTGTTCCATCTCTTGTTCAGTTCAGTTCAGTCCAGCTTCAGCTTCAATTGCTTTTTGATGGGCAGCTCAAGTGGGGGAGAATCCTTTGTGGCGTCTAGCTTCTGGACGGAACAAGCAATAATGTGATAAAAATGGTCACTCGGCAGACACAAAAGAAGGGGTCTTTTTTCACATGGAAAAGGTAAAGTAAAGGGTCCTGATCGATCGGCCGTCAGAGGCTGTTAGTGTGGATCGAGAGTTGG|||||4532|WARNING_TRANSCRIPT_NO_START_CODON,TGCAATGAAGACAAAGAATGAATGATGCTGCAGGGTTATTTTTAGCAACTTAAAGATGGGTGCTACAACAAGGTATTATGCAGCTTCAGCTTCAGCTTCCTTTGTATCTTGTTTCTATCTGCATGCCAGCTGCTGCTCTCTCCCACGCAAGGTACGCCACGTTACGCTGCATCTACGGCGCATTCAGCTTCAGCGAACAATCCTATGTAGCCACGTTTATTCTCTAGGGCGCCATTACCGCTTGTTTAATTTGGTATTTATATCTCGGCGCATCTGACTGCAGCATGCGCGAGGGTACAAGTAGTAGCCGCTGATAGGAAAGTTGCTAGGATAAACCCGAACGACGATTGGTCCCTTCGTTTTTTGCTCCCCCAATTTTTGGTTACAGGGCCCAATGGGATGGGAACATAACATATGAGCATCATCCCACCAGGGGCTAACAACAATTCATGATGGTTTCCGTAGCTCTCCCGTGGCCAAGGCAATTCGCTGGCTTGTTGAGAATCTAGACCGCCCGAGGCCAGACGCCACGGAGGAGGAGGTGATGCATTGGATGGGCGATATGCAGGAGTTGTGAGTTTTGAATCTTGCATTGGCGCCGGGTTGGTGGATGGTTGCTGGTGGGTGGGGGAGTCAGTGCAGTGCATGCAATAAGCTGCAGAATCTCGGGAAATGACCTGTTGTTTTTTTGGTTAGTTGTCACATGGATTGACAACGATTTGCTCATTATTTTCAGTAATTTTTACTGTTGTTATTAGTGTTCCATCTCTTGTTCAGTTCAGTTCAGTCCAGCTTCAGCTTCAATTGCTTTTTGATGGGCAGCTCAAGTGGGGGAGAATCCTTTGTGGCGTCTAGCTTCTGGACGGAACAAGCAATAATGTGATAAAAATGGTCACTCGGCAGACACAAAAGAAGGGGTCTTTTTTCACATGGAAAAGGTAAAGTAAAGGGTCCTGATCGATCGGCCGTCAGAGGCTGTTAGTGTGGATCGAGAGTTGG|downstream_gene_variant|MODIFIER|TRIREDRAFT_5345|gene-TRIREDRAFT_5345|transcript|XM_006968202.1|protein_coding||c.*5822delAinsTGCAATGAAGACAAAGAATGAATGATGCTGCAGGGTTATTTTTAGCAACTTAAAGATGGGTGCTACAACAAGGTATTATGCAGCTTCAGCTTCAGCTTCCTTTGTATCTTGTTTCTATCTGCATGCCAGCTGCTGCTCTCTCCCACGCAAGGTACGCCACGTTACGCTGCATCTACGGCGCATTCAGCTTCAGCGAACAATCCTATGTAGCCACGTTTATTCTCTAGGGCGCCATTACCGCTTGTTTAATTTGGTATTTATATCTCGGCGCATCTGACTGCAGCATGCGCGAGGGTACAAGTAGTAGCCGCTGATAGGAAAGTTGCTAGGATAAACCCGAACGACGATTGGTCCCTTCGTTTTTTGCTCCCCCAATTTTTGGTTACAGGGCCCAATGGGATGGGAACATAACATATGAGCATCATCCCACCAGGGGCTAACAACAATTCATGATGGTTTCCGTAGCTCTCCCGTGGCCAAGGCAATTCGCTGGCTTGTTGAGAATCTAGACCGCCCGAGGCCAGACGCCACGGAGGAGGAGGTGATGCATTGGATGGGCGATATGCAGGAGTTGTGAGTTTTGAATCTTGCATTGGCGCCGGGTTGGTGGATGGTTGCTGGTGGGTGGGGGAGTCAGTGCAGTGCATGCAATAAGCTGCAGAATCTCGGGAAATGACCTGTTGTTTTTTTGGTTAGTTGTCACATGGATTGACAACGATTTGCTCATTATTTTCAGTAATTTTTACTGTTGTTATTAGTGTTCCATCTCTTGTTCAGTTCAGTTCAGTCCAGCTTCAGCTTCAATTGCTTTTTGATGGGCAGCTCAAGTGGGGGAGAATCCTTTGTGGCGTCTAGCTTCTGGACGGAACAAGCAATAATGTGATAAAAATGGTCACTCGGCAGACACAAAAGAAGGGGTCTTTTTTCACATGGAAAAGGTAAAGTAAAGGGTCCTGATCGATCGGCCGTCAGAGGCTGTTAGTGTGGATCGAGAGTTGG|||||4270|WARNING_TRANSCRIPT_NO_START_CODON,TGCAATGAAGACAAAGAATGAATGATGCTGCAGGGTTATTTTTAGCAACTTAAAGATGGGTGCTACAACAAGGTATTATGCAGCTTCAGCTTCAGCTTCCTTTGTATCTTGTTTCTATCTGCATGCCAGCTGCTGCTCTCTCCCACGCAAGGTACGCCACGTTACGCTGCATCTACGGCGCATTCAGCTTCAGCGAACAATCCTATGTAGCCACGTTTATTCTCTAGGGCGCCATTACCGCTTGTTTAATTTGGTATTTATATCTCGGCGCATCTGACTGCAGCATGCGCGAGGGTACAAGTAGTAGCCGCTGATAGGAAAGTTGCTAGGATAAACCCGAACGACGATTGGTCCCTTCGTTTTTTGCTCCCCCAATTTTTGGTTACAGGGCCCAATGGGATGGGAACATAACATATGAGCATCATCCCACCAGGGGCTAACAACAATTCATGATGGTTTCCGTAGCTCTCCCGTGGCCAAGGCAATTCGCTGGCTTGTTGAGAATCTAGACCGCCCGAGGCCAGACGCCACGGAGGAGGAGGTGATGCATTGGATGGGCGATATGCAGGAGTTGTGAGTTTTGAATCTTGCATTGGCGCCGGGTTGGTGGATGGTTGCTGGTGGGTGGGGGAGTCAGTGCAGTGCATGCAATAAGCTGCAGAATCTCGGGAAATGACCTGTTGTTTTTTTGGTTAGTTGTCACATGGATTGACAACGATTTGCTCATTATTTTCAGTAATTTTTACTGTTGTTATTAGTGTTCCATCTCTTGTTCAGTTCAGTTCAGTCCAGCTTCAGCTTCAATTGCTTTTTGATGGGCAGCTCAAGTGGGGGAGAATCCTTTGTGGCGTCTAGCTTCTGGACGGAACAAGCAATAATGTGATAAAAATGGTCACTCGGCAGACACAAAAGAAGGGGTCTTTTTTCACATGGAAAAGGTAAAGTAAAGGGTCCTGATCGATCGGCCGTCAGAGGCTGTTAGTGTGGATCGAGAGTTGG|downstream_gene_variant|MODIFIER|TRIREDRAFT_5345|gene-TRIREDRAFT_5345|transcript|XM_006968202.1|protein_coding||c.*5822delCinsTGCAATGAAGACAAAGAATGAATGATGCTGCAGGGTTATTTTTAGCAACTTAAAGATGGGTGCTACAACAAGGTATTATGCAGCTTCAGCTTCAGCTTCCTTTGTATCTTGTTTCTATCTGCATGCCAGCTGCTGCTCTCTCCCACGCAAGGTACGCCACGTTACGCTGCATCTACGGCGCATTCAGCTTCAGCGAACAATCCTATGTAGCCACGTTTATTCTCTAGGGCGCCATTACCGCTTGTTTAATTTGGTATTTATATCTCGGCGCATCTGACTGCAGCATGCGCGAGGGTACAAGTAGTAGCCGCTGATAGGAAAGTTGCTAGGATAAACCCGAACGACGATTGGTCCCTTCGTTTTTTGCTCCCCCAATTTTTGGTTACAGGGCCCAATGGGATGGGAACATAACATATGAGCATCATCCCACCAGGGGCTAACAACAATTCATGATGGTTTCCGTAGCTCTCCCGTGGCCAAGGCAATTCGCTGGCTTGTTGAGAATCTAGACCGCCCGAGGCCAGACGCCACGGAGGAGGAGGTGATGCATTGGATGGGCGATATGCAGGAGTTGTGAGTTTTGAATCTTGCATTGGCGCCGGGTTGGTGGATGGTTGCTGGTGGGTGGGGGAGTCAGTGCAGTGCATGCAATAAGCTGCAGAATCTCGGGAAATGACCTGTTGTTTTTTTGGTTAGTTGTCACATGGATTGACAACGATTTGCTCATTATTTTCAGTAATTTTTACTGTTGTTATTAGTGTTCCATCTCTTGTTCAGTTCAGTTCAGTCCAGCTTCAGCTTCAATTGCTTTTTGATGGGCAGCTCAAGTGGGGGAGAATCCTTTGTGGCGTCTAGCTTCTGGACGGAACAAGCAATAATGTGATAAAAATGGTCACTCGGCAGACACAAAAGAAGGGGTCTTTTTTCACATGGAAAAGGTAAAGTAAAGGGTCCTGATCGATCGGCCGTCAGAGGCTGTTAGTGTGGATCGAGAGTTGG|||||4270|WARNING_TRANSCRIPT_NO_START_CODON,TGCAATGAAGACAAAGAATGAATGATGCTGCAGGGTTATTTTTAGCAACTTAAAGATGGGTGCTACAACAAGGTATTATGCAGCTTCAGCTTCAGCTTCCTTTGTATCTTGTTTCTATCTGCATGCCAGCTGCTGCTCTCTCCCACGCAAGGTACGCCACGTTACGCTGCATCTACGGCGCATTCAGCTTCAGCGAACAATCCTATGTAGCCACGTTTATTCTCTAGGGCGCCATTACCGCTTGTTTAATTTGGTATTTATATCTCGGCGCATCTGACTGCAGCATGCGCGAGGGTACAAGTAGTAGCCGCTGATAGGAAAGTTGCTAGGATAAACCCGAACGACGATTGGTCCCTTCGTTTTTTGCTCCCCCAATTTTTGGTTACAGGGCCCAATGGGATGGGAACATAACATATGAGCATCATCCCACCAGGGGCTAACAACAATTCATGATGGTTTCCGTAGCTCTCCCGTGGCCAAGGCAATTCGCTGGCTTGTTGAGAATCTAGACCGCCCGAGGCCAGACGCCACGGAGGAGGAGGTGATGCATTGGATGGGCGATATGCAGGAGTTGTGAGTTTTGAATCTTGCATTGGCGCCGGGTTGGTGGATGGTTGCTGGTGGGTGGGGGAGTCAGTGCAGTGCATGCAATAAGCTGCAGAATCTCGGGAAATGACCTGTTGTTTTTTTGGTTAGTTGTCACATGGATTGACAACGATTTGCTCATTATTTTCAGTAATTTTTACTGTTGTTATTAGTGTTCCATCTCTTGTTCAGTTCAGTTCAGTCCAGCTTCAGCTTCAATTGCTTTTTGATGGGCAGCTCAAGTGGGGGAGAATCCTTTGTGGCGTCTAGCTTCTGGACGGAACAAGCAATAATGTGATAAAAATGGTCACTCGGCAGACACAAAAGAAGGGGTCTTTTTTCACATGGAAAAGGTAAAGTAAAGGGTCCTGATCGATCGGCCGTCAGAGGCTGTTAGTGTGGATCGAGAGTTGG|downstream_gene_variant|MODIFIER|TRIREDRAFT_5345|gene-TRIREDRAFT_5345|transcript|XM_006968202.1|protein_coding||c.*5822delGinsTGCAATGAAGACAAAGAATGAATGATGCTGCAGGGTTATTTTTAGCAACTTAAAGATGGGTGCTACAACAAGGTATTATGCAGCTTCAGCTTCAGCTTCCTTTGTATCTTGTTTCTATCTGCATGCCAGCTGCTGCTCTCTCCCACGCAAGGTACGCCACGTTACGCTGCATCTACGGCGCATTCAGCTTCAGCGAACAATCCTATGTAGCCACGTTTATTCTCTAGGGCGCCATTACCGCTTGTTTAATTTGGTATTTATATCTCGGCGCATCTGACTGCAGCATGCGCGAGGGTACAAGTAGTAGCCGCTGATAGGAAAGTTGCTAGGATAAACCCGAACGACGATTGGTCCCTTCGTTTTTTGCTCCCCCAATTTTTGGTTACAGGGCCCAATGGGATGGGAACATAACATATGAGCATCATCCCACCAGGGGCTAACAACAATTCATGATGGTTTCCGTAGCTCTCCCGTGGCCAAGGCAATTCGCTGGCTTGTTGAGAATCTAGACCGCCCGAGGCCAGACGCCACGGAGGAGGAGGTGATGCATTGGATGGGCGATATGCAGGAGTTGTGAGTTTTGAATCTTGCATTGGCGCCGGGTTGGTGGATGGTTGCTGGTGGGTGGGGGAGTCAGTGCAGTGCATGCAATAAGCTGCAGAATCTCGGGAAATGACCTGTTGTTTTTTTGGTTAGTTGTCACATGGATTGACAACGATTTGCTCATTATTTTCAGTAATTTTTACTGTTGTTATTAGTGTTCCATCTCTTGTTCAGTTCAGTTCAGTCCAGCTTCAGCTTCAATTGCTTTTTGATGGGCAGCTCAAGTGGGGGAGAATCCTTTGTGGCGTCTAGCTTCTGGACGGAACAAGCAATAATGTGATAAAAATGGTCACTCGGCAGACACAAAAGAAGGGGTCTTTTTTC
CATGGAAAAGGTAAAGTAAAGGGTCCTGATCGATCGGCCGTCAGAGGCTGTTAGTGTGGATCGAGAGTTGG|||||4270|WARNING_TRANSCRIPT_NO_START_CODON,TGCAATGAAGACAAAGAATGAATGATGCTGCAGGGTTATTTTTAGCAACTTAAAGATGGGTGCTACAACAAGGTATTATGCAGCTTCAGCTTCAGCTTCCTTTGTATCTTGTTTCTATCTGCATGCCAGCTGCTGCTCTCTCCCACGCAAGGTACGCCACGTTACGCTGCATCTACGGCGCATTCAGCTTCAGCGAACAATCCTATGTAGCCACGTTTATTCTCTAGGGCGCCATTACCGCTTGTTTAATTTGGTATTTATATCTCGGCGCATCTGACTGCAGCATGCGCGAGGGTACAAGTAGTAGCCGCTGATAGGAAAGTTGCTAGGATAAACCCGAACGACGATTGGTCCCTTCGTTTTTTGCTCCCCCAATTTTTGGTTACAGGGCCCAATGGGATGGGAACATAACATATGAGCATCATCCCACCAGGGGCTAACAACAATTCATGATGGTTTCCGTAGCTCTCCCGTGGCCAAGGCAATTCGCTGGCTTGTTGAGAATCTAGACCGCCCGAGGCCAGACGCCACGGAGGAGGAGGTGATGCATTGGATGGGCGATATGCAGGAGTTGTGAGTTTTGAATCTTGCATTGGCGCCGGGTTGGTGGATGGTTGCTGGTGGGTGGGGGAGTCAGTGCAGTGCATGCAATAAGCTGCAGAATCTCGGGAAATGACCTGTTGTTTTTTTGGTTAGTTGTCACATGGATTGACAACGATTTGCTCATTATTTTCAGTAATTTTTACTGTTGTTATTAGTGTTCCATCTCTTGTTCAGTTCAGTTCAGTCCAGCTTCAGCTTCAATTGCTTTTTGATGGGCAGCTCAAGTGGGGGAGAATCCTTTGTGGCGTCTAGCTTCTGGACGGAACAAGCAATAATGTGATAAAAATGGTCACTCGGCAGACACAAAAGAAGGGGTCTTTTTTCACATGGAAAAGGTAAAGTAAAGGGTCCTGATCGATCGGCCGTCAGAGGCTGTTAGTGTGGATCGAGAGTTGG|downstream_gene_variant|MODIFIER|TRIREDRAFT_5345|gene-TRIREDRAFT_5345|transcript|XM_006968202.1|protein_coding||c.*5821_*5822insTGCAATGAAGACAAAGAATGAATGATGCTGCAGGGTTATTTTTAGCAACTTAAAGATGGGTGCTACAACAAGGTATTATGCAGCTTCAGCTTCAGCTTCCTTTGTATCTTGTTTCTATCTGCATGCCAGCTGCTGCTCTCTCCCACGCAAGGTACGCCACGTTACGCTGCATCTACGGCGCATTCAGCTTCAGCGAACAATCCTATGTAGCCACGTTTATTCTCTAGGGCGCCATTACCGCTTGTTTAATTTGGTATTTATATCTCGGCGCATCTGACTGCAGCATGCGCGAGGGTACAAGTAGTAGCCGCTGATAGGAAAGTTGCTAGGATAAACCCGAACGACGATTGGTCCCTTCGTTTTTTGCTCCCCCAATTTTTGGTTACAGGGCCCAATGGGATGGGAACATAACATATGAGCATCATCCCACCAGGGGCTAACAACAATTCATGATGGTTTCCGTAGCTCTCCCGTGGCCAAGGCAATTCGCTGGCTTGTTGAGAATCTAGACCGCCCGAGGCCAGACGCCACGGAGGAGGAGGTGATGCATTGGATGGGCGATATGCAGGAGTTGTGAGTTTTGAATCTTGCATTGGCGCCGGGTTGGTGGATGGTTGCTGGTGGGTGGGGGAGTCAGTGCAGTGCATGCAATAAGCTGCAGAATCTCGGGAAATGACCTGTTGTTTTTTTGGTTAGTTGTCACATGGATTGACAACGATTTGCTCATTATTTTCAGTAATTTTTACTGTTGTTATTAGTGTTCCATCTCTTGTTCAGTTCAGTTCAGTCCAGCTTCAGCTTCAATTGCTTTTTGATGGGCAGCTCAAGTGGGGGAGAATCCTTTGTGGCGTCTAGCTTCTGGACGGAACAAGCAATAATGTGATAAAAATGGTCACTCGGCAGACACAAAAGAAGGGGTCTTTTTTCACATGGAAAAGGTAAAGTAAAGGGTCCTGATCGATCGGCCGTCAGAGGCTGTTAGTGTGGATCGAGAGTTGG|||||4270|WARNING_TRANSCRIPT_NO_START_CODON,TGCAATGAAGACAAAGAATGAATGATGCTGCAGGGTTATTTTTAGCAACTTAAAGATGGGTGCTACAACAAGGTATTATGCAGCTTCAGCTTCAGCTTCCTTTGTATCTTGTTTCTATCTGCATGCCAGCTGCTGCTCTCTCCCACGCAAGGTACGCCACGTTACGCTGCATCTACGGCGCATTCAGCTTCAGCGAACAATCCTATGTAGCCACGTTTATTCTCTAGGGCGCCATTACCGCTTGTTTAATTTGGTATTTATATCTCGGCGCATCTGACTGCAGCATGCGCGAGGGTACAAGTAGTAGCCGCTGATAGGAAAGTTGCTAGGATAAACCCGAACGACGATTGGTCCCTTCGTTTTTTGCTCCCCCAATTTTTGGTTACAGGGCCCAATGGGATGGGAACATAACATATGAGCATCATCCCACCAGGGGCTAACAACAATTCATGATGGTTTCCGTAGCTCTCCCGTGGCCAAGGCAATTCGCTGGCTTGTTGAGAATCTAGACCGCCCGAGGCCAGACGCCACGGAGGAGGAGGTGATGCATTGGATGGGCGATATGCAGGAGTTGTGAGTTTTGAATCTTGCATTGGCGCCGGGTTGGTGGATGGTTGCTGGTGGGTGGGGGAGTCAGTGCAGTGCATGCAATAAGCTGCAGAATCTCGGGAAATGACCTGTTGTTTTTTTGGTTAGTTGTCACATGGATTGACAACGATTTGCTCATTATTTTCAGTAATTTTTACTGTTGTTATTAGTGTTCCATCTCTTGTTCAGTTCAGTTCAGTCCAGCTTCAGCTTCAATTGCTTTTTGATGGGCAGCTCAAGTGGGGGAGAATCCTTTGTGGCGTCTAGCTTCTGGACGGAACAAGCAATAATGTGATAAAAATGGTCACTCGGCAGACACAAAAGAAGGGGTCTTTTTTCACATGGAAAAGGTAAAGTAAAGGGTCCTGATCGATCGGCCGTCAGAGGCTGTTAGTGTGGATCGAGAGTTGG|downstream_gene_variant|MODIFIER|exon-XM_006968202.1-1|GENE_exon-XM_006968202.1-1|transcript|rna-XM_006968202.1|protein_coding||c.*4270delAinsTGCAATGAAGACAAAGAATGAATGATGCTGCAGGGTTATTTTTAGCAACTTAAAGATGGGTGCTACAACAAGGTATTATGCAGCTTCAGCTTCAGCTTCCTTTGTATCTTGTTTCTATCTGCATGCCAGCTGCTGCTCTCTCCCACGCAAGGTACGCCACGTTACGCTGCATCTACGGCGCATTCAGCTTCAGCGAACAATCCTATGTAGCCACGTTTATTCTCTAGGGCGCCATTACCGCTTGTTTAATTTGGTATTTATATCTCGGCGCATCTGACTGCAGCATGCGCGAGGGTACAAGTAGTAGCCGCTGATAGGAAAGTTGCTAGGATAAACCCGAACGACGATTGGTCCCTTCGTTTTTTGCTCCCCCAATTTTTGGTTACAGGGCCCAATGGGATGGGAACATAACATATGAGCATCATCCCACCAGGGGCTAACAACAATTCATGATGGTTTCCGTAGCTCTCCCGTGGCCAAGGCAATTCGCTGGCTTGTTGAGAATCTAGACCGCCCGAGGCCAGACGCCACGGAGGAGGAGGTGATGCATTGGATGGGCGATATGCAGGAGTTGTGAGTTTTGAATCTTGCATTGGCGCCGGGTTGGTGGATGGTTGCTGGTGGGTGGGGGAGTCAGTGCAGTGCATGCAATAAGCTGCAGAATCTCGGGAAATGACCTGTTGTTTTTTTGGTTAGTTGTCACATGGATTGACAACGATTTGCTCATTATTTTCAGTAATTTTTACTGTTGTTATTAGTGTTCCATCTCTTGTTCAGTTCAGTTCAGTCCAGCTTCAGCTTCAATTGCTTTTTGATGGGCAGCTCAAGTGGGGGAGAATCCTTTGTGGCGTCTAGCTTCTGGACGGAACAAGCAATAATGTGATAAAAATGGTCACTCGGCAGACACAAAAGAAGGGGTCTTTTTTCACATGGAAAAGGTAAAGTAAAGGGTCCTGATCGATCGGCCGTCAGAGGCTGTTAGTGTGGATCGAGAGTTGG|||||4270|,TGCAATGAAGACAAAGAATGAATGATGCTGCAGGGTTATTTTTAGCAACTTAAAGATGGGTGCTACAACAAGGTATTATGCAGCTTCAGCTTCAGCTTCCTTTGTATCTTGTTTCTATCTGCATGCCAGCTGCTGCTCTCTCCCACGCAAGGTACGCCACGTTACGCTGCATCTACGGCGCATTCAGCTTCAGCGAACAATCCTATGTAGCCACGTTTATTCTCTAGGGCGCCATTACCGCTTGTTTAATTTGGTATTTATATCTCGGCGCATCTGACTGCAGCATGCGCGAGGGTACAAGTAGTAGCCGCTGATAGGAAAGTTGCTAGGATAAACCCGAACGACGATTGGTCCCTTCGTTTTTTGCTCCCCCAATTTTTGGTTACAGGGCCCAATGGGATGGGAACATAACATATGAGCATCATCCCACCAGGGGCTAACAACAATTCATGATGGTTTCCGTAGCTCTCCCGTGGCCAAGGCAATTCGCTGGCTTGTTGAGAATCTAGACCGCCCGAGGCCAGACGCCACGGAGGAGGAGGTGATGCATTGGATGGGCGATATGCAGGAGTTGTGAGTTTTGAATCTTGCATTGGCGCCGGGTTGGTGGATGGTTGCTGGTGGGTGGGGGAGTCAGTGCAGTGCATGCAATAAGCTGCAGAATCTCGGGAAATGACCTGTTGTTTTTTTGGTTAGTTGTCACATGGATTGACAACGATTTGCTCATTATTTTCAGTAATTTTTACTGTTGTTATTAGTGTTCCATCTCTTGTTCAGTTCAGTTCAGTCCAGCTTCAGCTTCAATTGCTTTTTGATGGGCAGCTCAAGTGGGGGAGAATCCTTTGTGGCGTCTAGCTTCTGGACGGAACAAGCAATAATGTGATAAAAATGGTCACTCGGCAGACACAAAAGAAGGGGTCTTTTTTCACATGGAAAAGGTAAAGTAAAGGGTCCTGATCGATCGGCCGTCAGAGGCTGTTAGTGTGGATCGAGAGTTGG|downstream_gene_variant|MODIFIER|exon-XM_006968202.1-1|GENE_exon-XM_006968202.1-1|transcript|rna-XM_006968202.1|protein_coding||c.*4270delCinsTGCAATGAAGACAAAGAATGAATGATGCTGCAGGGTTATTTTTAGCAACTTAAAGATGGGTGCTACAACAAGGTATTATGCAGCTTCAGCTTCAGCTTCCTTTGTATCTTGTTTCTATCTGCATGCCAGCTGCTGCTCTCTCCCACGCAAGGTACGCCACGTTACGCTGCATCTACGGCGCATTCAGCTTCAGCGAACAATCCTATGTAGCCACGTTTATTCTCTAGGGCGCCATTACCGCTTGTTTAATTTGGTATTTATATCTCGGCGCATCTGACTGCAGCATGCGCGAGGGTACAAGTAGTAGCCGCTGATAGGAAAGTTGCTAGGATAAACCCGAACGACGATTGGTCCCTTCGTTTTTTGCTCCCCCAATTTTTGGTTACAGGGCCCAATGGGATGGGAACATAACATATGAGCATCATCCCACCAGGGGCTAACAACAATTCATGATGGTTTCCGTAGCTCTCCCGTGGCCAAGGCAATTCGCTGGCTTGTTGAGAATCTAGACCGCCCGAGGCCAGACGCCACGGAGGAGGAGGTGATGCATTGGATGGGCGATATGCAGGAGTTGTGAGTTTTGAATCTTGCATTGGCGCCGGGTTGGTGGATGGTTGCTGGTGGGTGGGGGAGTCAGTGCAGTGCATGCAATAAGCTGCAGAATCTCGGGAAATGACCTGTTGTTTTTTTGGTTAGTTGTCACATGGATTGACAACGATTTGCTCATTATTTTCAGTAATTTTTACTGTTGTTATTAGTGTTCCATCTCTTGTTCAGTTCAGTTCAGTCCAGCTTCAGCTTCAATTGCTTTTTGATGGGCAGCTCAAGTGGGGGAGAATCCTTTGTGGCGTCTAGCTTCTGGACGGAACAAGCAATAATGTGATAAAAATGGTCACTCGGCAGACACAAAAGAAGGGGTCTTTTTTCACATGGAAAAGGTAAAGTAAAGGGTCCTGATCGATCGGCCGTCAGAGGCTGTTAGTGTGGATCGAGAGTTGG|||||4270|,TGCAATGAAGACAAAGAATGAATGATGCTGCAGGGTTATTTTTAGCAACTTAAAGATGGGTGCTACAACAAGGTATTATGCAGCTTCAGCTTCAGCTTCCTTTGTATCTTGTTTCTATCTGCATGCCAGCTGCTGCTCTCTCCCACGCAAGGTACGCCACGTTACGCTGCATCTACGGCGCATTCAGCTTCAGCGAACAATCCTATGTAGCCACGTTTATTCTCTAGGGCGCCATTACCGCTTGTTTAATTTGGTATTTATATCTCGGCGCATCTGACTGCAGCATGCGCGAGGGTACAAGTAGTAGCCGCTGATAGGAAAGTTGCTAGGATAAACCCGAACGACGATTGGTCCCTTCGTTTTTTGCTCCCCCAATTTTTGGTTACAGGGCCCAATGGGATGGGAACATAACATATGAGCATCATCCCACCAGGGGCTAACAACAATTCATGATGGTTTCCGTAGCTCTCCCGTGGCCAAGGCAATTCGCTGGCTTGTTGAGAATCTAGACCGCCCGAGGCCAGACGCCACGGAGGAGGAGGTGATGCATTGGATGGGCGATATGCAGGAGTTGTGAGTTTTGAATCTTGCATTGGCGCCGGGTTGGTGGATGGTTGCTGGTGGGTGGGGGAGTCAGTGCAGTGCATGCAATAAGCTGCAGAATCTCGGGAAATGACCTGTTGTTTTTTTGGTTAGTTGTCACATGGATTGACAACGATTTGCTCATTATTTTCAGTAATTTTTACTGTTGTTATTAGTGTTCCATCTCTTGTTCAGTTCAGTTCAGTCCAGCTTCAGCTTCAATTGCTTTTTGATGGGCAGCTCAAGTGGGGGAGAATCCTTTGTGGCGTCTAGCTTCTGGACGGAACAAGCAATAATGTGATAAAAATGGTCACTCGGCAGACACAAAAGAAGGGGTCTTTTTTCACATGGAAAAGGTAAAGTAAAGGGTCCTGATCGATCGGCCGTCAGAGGCTGTTAGTGTGGATCGAGAGTTGG|downstream_gene_variant|MODIFIER|exon-XM_006968202.1-1|GENE_exon-XM_006968202.1-1|transcript|rna-XM_006968202.1|protein_coding||c.*4270delGinsTGCAATGAAGACAAAGAATGAATGATGCTGCAGGGTTATTTTTAGCAACTTAAAGATGGGTGCTACAACAAGGTATTATGCAGCTTCAGCTTCAGCTTCCTTTGTATCTTGTTTCTATCTGCATGCCAGCTGCTGCTCTCTCCCACGCAAGGTACGCCACGTTACGCTGCATCTACGGCGCATTCAGCTTCAGCGAACAATCCTATGTAGCCACGTTTATTCTCTAGGGCGCCATTACCGCTTGTTTAATTTGGTATTTATATCTCGGCGCATCTGACTGCAGCATGCGCGAGGGTACAAGTAGTAGCCGCTGATAGGAAAGTTGCTAGGATAAACCCGAACGACGATTGGTCCCTTCGTTTTTTGCTCCCCCAATTTTTGGTTACAGGGCCCAATGGGATGGGAACATAACATATGAGCATCATCCCACCAGGGGCTAACAACAATTCATGATGGTTTCCGTAGCTCTCCCGTGGCCAAGGCAATTCGCTGGCTTGTTGAGAATCTAGACCGCCCGAGGCCAGACGCCACGGAGGAGGAGGTGATGCATTGGATGGGCGATATGCAGGAGTTGTGAGTTTTGAATCTTGCATTGGCGCCGGGTTGGTGGATGGTTGCTGGTGGGTGGGGGAGTCAGTGCAGTGCATGCAATAAGCTGCAGAATCTCGGGAAATGACCTGTTGTTTTTTTGGTTAGTTGTCACATGGATTGACAACGATTTGCTCATTATTTTCAGTAATTTTTACTGTTGTTATTAGTGTTCCATCTCTTGTTCAGTTCAGTTCAGTCCAGCTTCAGCTTCAATTGCTTTTTGATGGGCAGCTCAAGTGGGGGAGAATCCTTTGTGGCGTCTAGCTTCTGGACGGAACAAGCAATAATGTGATAAAAATGGTCACTCGGCAGACACAAAAGAAGGGGTCTTTTTTCACATGGAAAAGGTAAAGTAAAGGGTCCTGATCGATCGGCCGTCAGAGGCTGTTAGTGTGGATCGAGAGTTGG|||||4270|,TGCAATGAAGACAAAGAATGAATGATGCTGCAGGGTTATTTTTAGCAACTTAAAGATGGGTGCTACAACAAGGTATTATGCAGCTTCAGCTTCAGCTTCCTTTGTATCTTGTTTCTATCTGCATGCCAGCTGCTGCTCTCTCCCACGCAAGGTACGCCACGTTACGCTGCATCTACGGCGCATTCAGCTTCAGCGAACAATCCTATGTAGCCACGTTTATTCTCTAGGGCGCCATTACCGCTTGTTTAATTTGGTATTTATATCTCGGCGCATCTGACTGCAGCATGCGCGAGGGTACAAGTAGTAGCCGCTGATAGGAAAGTTGCTAGGATAAACCCGAACGACGATTGGTCCCTTCGTTTTTTGCTCCCCCAATTTTTGGTTACAGGGCCCAATGGGATGGGAACATAACATATGAGCATCATCCCACCAGGGGCTAACAACAATTCATGATGGTTTCCGTAGCTCTCCCGTGGCCAAGGCAATTCGCTGGCTTGTTGAGAATCTAGACCGCCCGAGGCCAGACGCCACGGAGGAGGAGGTGATGCATTGGATGGGCGATATGCAGGAGTTGTGAGTTTTGAATCTTGCATTGGCGCCGGGTTGGTGGATGGTTGCTGGTGGGTGGGGGAGTCAGTGCAGTGCATGCAATAAGCTGCAGAATCTCGGGAAATGACCTGTTGTTTTTTTGGTTAGTTGTCACATGGATTGACAACGATTTGCTCATTATTTTCAGTAATTTTTACTGTTGTTATTAGTGTTCCATCTCTTGTTCAGTTCAGTTCAGTCCAGCTTCAGCTTCAATTGCTTTTTGATGGGCAGCTCAAGTGGGGGAGAATCCTTTGTGGCGTCTAGCTTCTGGACGGAACAAGCAATAATGTGATAAAAATGGTCACTCGGCAGACACAAAAGAAGGGGTCTTTTTTCACATGGAAAAGGTAAAGTAAAGGGTCCTGATCGATCGGCCGTCAGAGGCTGTTAGTGTGGATCGAGAGTTGG|downstream_gene_variant|MODIFIER|exon-XM_006968202.1-1|GENE_exon-XM_006968202.1-1|transcript|rna-XM_006968202.1|protein_coding||c.*4269_*4270insTGCAATGAAGACAAAGAATGAATGATGCTGCAGGGTTATTTTTAGCAACTTAAAGATGGGTGCTACAACAAGGTATTATGCAGCTTCAGCTTCAGCTTCCTTTGTATCTTGTTTCTATCTGCATGCCAGCTGCTGCTCTCTCCCACGCAAGGTACGCCACGTTACGCTGCATCTACGGCGCATTCAGCTTCAGCGAACAATCCTATGTAGCCACGTTTATTCTCTAGGGCGCCATTACCGCTTGTTTAATTTGGTATTTATATCTCGGCGCATCTGACTGCAGCATGCGCGAGGGTACAAGTAGTAGCCGCTGATAGGAAAGTTGCTAGGATAAACCCGAACGACGATTGGTCCCTTCGTTTTTTGCTCCCCCAATTTTTGGTTACAGGGCCCAATGGGATGGGAACATAACATATGAGCATCATCCCACCAGGGGCTAACAACAATTCATGATGGTTTCCGTAGCTCTCCCGTGGCCAAGGCAATTCGCTGGCTTGTTGAGAATCTAGACCGCCCGAGGCCAGACGCCACGGAGGAGGAGGTGATGCATTGGATGGGCGATATGCAGGAGTTGTGAGTTTTGAATCTTGCATTGGCGCCGGGTTGGTGGATGGTTGCTGGTGGGTGGGGGAGTCAGTGCAGTGCATGCAATAAGCTGCAGAATCTCGGGAAATGACCTGTTGTTTTTTTGGTTAGTTGTCACATGGATTGACAACGATTTGCTCATTATTTTCAGTAATTTTTACTGTTGTTATTAGTGTTCCATCTCTTGTTCAGTTCAGTTCAGTCCAGCTTCAGCTTCAATTGCTTTTTGATGGGCAGCTCAAGTGGGGGAGAATCCTTTGTGGCGTCTAGCTTCTGGACGGAACAAGCAATAATGTGATAAAAATGGTCACTCGGCAGACACAAAAGAAGGGGTCTTTTTTCACATGGAAAAGGTAAAGTAAAGGGTCCTGATCGATCGGCCGTCAGAGGCTGTTAGTGTGGATCGAGAGTTGG|||||4270|,TGCAATGAAGACAAAGAATGAATGATGCTGCAGGGTTATTTTTAGCAACTTAAAGATGGGTGCTACAACAAGGTATTATGCAGCTTCAGCTTCAGCTTCCTTTGTATCTTGTTTCTATCTGCATGCCAGCTGCTGCTCTCTCCCACGCAAGGTACGCCACGTTACGCTGCATCTACGGCGCATTCAGCTTCAGCGAACAATCCTATGTAGCCACGTTTATTCTCTAGGGCGCCATTACCGCTTGTTTAATTTGGTATTTATATCTCGGCGCATCTGACTGCAGCATGCGCGAGGGTACAAGTAGTAGCCGCTGATAGGAAAGTTGCTAGGATAAACCCGAACGACGATTGGTCCCTTCGTTTTTTGCTCCCCCAATTTTTGGTTACAGGGCCCAATGGGATGGGAACATAACATATGAGCATCATCCCACCAGGGGCTAACAACAATTCATGATGGTTTCCGTAGCTCTCCCGTGGCCAAGGCAATTCGCTGGCTTGTTGAGAATCTAGACCGCCCGAGGCCAGACGCCACGGAGGAGGAGGTGATGCATTGGATGGGCGATATGCAGGAGTTGTGAGTTTTGAATCTTGCATTGGCGCCGGGTTGGTGGATGGTTGCTGGTGGGTGGGGGAGTCAGTGCAGTGCATGCAATAAGCTGCAGAATCTCGGGAAATGACCTGTTGTTTTTTTGGTTAGTTGTCACATGGATTGACAACGATTTGCTCATTATTTTCAGTAATTTTTACTGTTGTTATTAGTGTTCCATCTCTTGTTCAGTTCAGTTCAGTCCAGCTTCAGCTTCAATTGCTTTTTGATGGGCAGCTCAAGTGGGGGAGAATCCTTTGTGGCGTCTAGCTTCTGGACGGAACAAGCAATAATGTGATAAAAATGGTCACTCGGCAGACACAAAAGAAGGGGTCTTTTTTCACATGGAAAAGGTAAAGTAAAGGGTCCTGATCGATCGGCCGTCAGAGGCTGTTAGTGTGGATCGAGAGTTGG|downstream_gene_variant|MODIFIER|TRIREDRAFT_67639|gene-TRIREDRAFT_67639|transcript|XM_006968253.1|protein_coding||c.*2063delAinsTGCAATGAAGACAAAGAATGAATGATGCTGCAGGGTTATTTTTAGCAACTTAAAGATGGGTGCTACAACAAGGTATTATGCAGCTTCAGCTTCAGCTTCCTTTGTATCTTGTTTCTATCTGCATGCCAGCTGCTGCTCTCTCCCACGCAAGGTACGCCACGTTACGCTGCATCTACGGCGCATTCAGCTTCAGCGAACAATCCTATGTAGCCACGTTTATTCTCTAGGGCGCCATTACCGCTTGTTTAATTTGGTATTTATATCTCGGCGCATCTGACTGCAGCATGCGCGAGGGTACAAGTAGTAGCCGCTGATAGGAAAGTTGCTAGGATAAACCCGAACGACGATTGGTCCCTTCGTTTTTTGCTCCCCCAATTTTTGGTTACAGGGCCCAATGGGATGGGAACATAACATATGAGCATCATCCCACCAGGGGCTAACAACAATTCATGATGGTTTCCGTAGCTCTCCCGTGGCCAAGGCAATTCGCTGGCTTGTTGAGAATCTAGACCGCCCGAGGCCAGACGCCACGGAGGAGGAGGTGATGCATTGGATGGGCGATATGCAGGAGTTGTGAGTTTTGAATCTTGCATTGGCGCCGGGTTGGTGGATGGTTGCTGGTGGGTGGGGGAGTCAGTGCAGTGCATGCAATAAGCTGCAGAATCTCGGGAAATGACCTGTTGTTTTTTTGGTTAGTTGTCACATGGATTGACAACGATTTGCTCATTATTTTCAGTAATTTTTACTGTTGTTATTAGTGTTCCATCTCTTGTTCAGTTCAGTTCAGTCCAGCTTCAGCTTCAATTGCTTTTTGATGGGCAGCTCAAGTGGGGGAGAATCCTTTGTGGCGTCTAGCTTCTGGACGGAACAAGCAATAATGTGATAAAAATGGTCACTCGGCAGACACAAAAGAAGGGGTCTTTTTTCACATGGAAAAGGTAAAGTAAAGGGTCCTGATCGATCGGCCGTCAGAGGCTGTTAGTGTGGATCGAGAGTTGG|||||124|WARNING_TRANSCRIPT_NO_START_CODON,TGCAATGAAGACAAAGAATGAATGATGCTGCAGGGTTATTTTTAGCAACTTAAAGATGGGTGCTACAACAAGGTATTATGCAGCTTCAGCTTCAGCTTCCTTTGTATCTTGTTTCTATCTGCATGCCAGCTGCTGCTCTCTCCCACGCAAGGTACGCCACGTTACGCTGCATCTACGGCGCATTCAGCTTCAGCGAACAATCCTATGTAGCCACGTTTATTCTCTAGGGCGCCATTACCGCTTGTTTAATTTGGTATTTATATCTCGGCGCATCTGACTGCAGCATGCGCGAGGGTACAAGTAGTAGCCGCTGATAGGAAAGTTGCTAGGATAAACCCGAACGACGATTGGTCCCTTCGTTTTTTGCTCCCCCAATTTTTGGTTACAGGGCCCAATGGGATGGGAACATAACATATGAGCATCATCCCACCAGGGGCTAACAACAATTCATGATGGTTTCCGTAGCTCTCCCGTGGCCAAGGCAATTCGCTGGCTTGTTGAGAATCTAGACCGCCCGAGGCCAGACGCCACGGAGGAGGAGGTGATGCATTGGATGGGCGATATGCAGGAGTTGTGAGTTTTGAATCTTGCATTGGCGCCGGGTTGGTGGATGGTTGCTGGTGGGTGGGGGAGTCAGTGCAGTGCATGCAATAAGCTGCAGAATCTCGGGAAATGACCTGTTGTTTTTTTGGTTAGTTGTCACATGGATTGACAACGATTTGCTCATTATTTTCAGTAATTTTTACTGTTGTTATTAGTGTTCCATCTCTTGTTCAGTTCAGTTCAGTCCAGCTTCAGCTTCAATTGCTTTTTGATGGGCAGCTCAAGTGGGGGAGAATCCTTTGTGGCGTCTAGCTTCTGGACGGAACAAGCAATAATGTGATAAAAATGGTCACTCGGCAGACACAAAAGAAGGGGTCTTTTTTCACATGGAAAAGGTAAAGTAAAGGGTCCTGATCGATCGGCCGTCAGAGGCTGTTAGTGTGGATCGAGAGTTGG|downstream_gene_variant|MODIFIER|TRIREDRAFT_67639|gene-TRIREDRAFT_67639|transcript|XM_006968253.1|protein_coding||c.*2063delCinsTGCAATGAAGACAAAGAATGAATGATGCTGCAGGGTTATTTTTAGCAACTTAAAGATGGGTGCTACAACAAGGTATTATGCAGCTTCAGCTTCAGCTTCCTTTGTATCTTGTTTCTATCTGCATGCCAGCTGCTGCTCTCTCCCACGCAAGGTACGCCACGTTACGCTGCATCTACGGCGCATTCAGCTTCAGCGAACAATCCTATGTAGCCACGTTTATTCTCTAGGGCGCCATTACCGCTTGTTTAATTTGGTATTTATATCTCGGCGCATCTGACTGCAGCATGCGCGAGGGTACAAGTAGTAGCCGCTGATAGGAAAGTTGCTAGGATAAACCCGAACGACGATTGGTCCCTTCGTTTTTTGCTCCCCCAATTTTTGGTTACAGGGCCCAATGGGATGGGAACATAACATATGAGCATCATCCCACCAGGGGCTAACAACAATTCATGATGGTTTCCGTAGCTCTCCCGTGGCCAAGGCAATTCGCTGGCTTGTTGAGAATCTAGACCGCCCGAGGCCAGACGCCACGGAGGAGGAGGTGATGCATTGGATGGGCGATATGCAGGAGTTGTGAGTTTTGAATCTTGCATTGGCGCCGGGTTGGTGGATGGTTGCTGGTGGGTGGGGGAGTCAGTGCAGTGCATGCAATAAGCTGCAGAATCTCGGGAAATGACCTGTTGTTTTTTTGGTTAGTTGTCACATGGATTGACAACGATTTGCTCATTATTTTCAGTAATTTTTACTGTTGTTATTAGTGTTCCATCTCTTGTTCAGTTCAGTTCAGTCCAGCTTCAGCTTCAATTGCTTTTTGATGGGCAGCTCAAGTGGGGGAGAATCCTTTGTGGCGTCTAGCTTCTGGACGGAACAAGCAATAATGTGATAAAAATGGTCACTCGGCAGACACAAAAGAAGGGGTCTTTTTTCACATGGAAAAGGTAAAGTAAAGGGTCCTGATCGATCGGCCGTCAGAGGCTGTTAGTGTGGATCGAGAGTTGG|||||124|WARNING_TRANSCRIPT_NO_START_CODON,TGCAATGAAGACAAAGAATGAATGATGCTGCAGGGTTATTTTTAGCAACTTAAAGATGGGTGCTACAACAAGGTATTATGCAGCTTCAGCTTCAGCTTCCTTTGTATCTTGTTTCTATCTGCATGCCAGCTGCTGCTCTCTCCCACGCAAGGTACGCCACGTTACGCTGCATCTACGGCGCATTCAGCTTCAGCGAACAATCCTATGTAGCCACGTTTATTCTCTAGGGCGCCATTACCGCTTGTTTAATTTGGTATTTATATCTCGGCGCATCTGACTGCAGCATGCGCGAGGGTACAAGTAGTAGCCGCTGATAGGAAAGTTGCTAGGATAAACCCGAACGACGATTGGTCCCTTCGTTTTTTGCTCCCCCAATTTTTGGTTACAGGGCCCAATGGGATGGGAACATAACATATGAGCATCATCCCACCAGGGGCTAACAACAATTCATGATGGTTTCCGTAGCTCTCCCGTGGCCAAGGCAATTCGCTGGCTTGTTGAGAATCTAGACCGCCCGAGGCCAGACGCCACGGAGGAGGAGGTGATGCATTGGATGGGCGATATGCAGGAGTTGTGAGTTTTGAATCTTGCATTGGCGCCGGGTTGGTGGATGGTTGCTGGTGGGTGGGGGAGTCAGTGCAGTGCATGCAATAAGCTGCAGAATCTCGGGAAATGACCTGTTGTTTTTTTGGTTAGTTGTCACATGGATTGACAACGATTTGCTCATTATTTTCAGTAATTTTTACTGTTGTTATTAGTGTTCCATCTCTTGTTCAGTTCAGTTCAGTCCAGCTTCAGCTTCAATTGCTTTTTGATGGGCAGCTCAAGTGGGGGAGAATCCTTTGTGGCGTCTAGCTTCTGGACGGAACAAGCAATAATGTGATAAAAATGGTCACTCGGCAGACACAAAAGAAGGGGTCTTTTTTCACATGGAAAAGGTAAAGTAAAGGGTCCTGATCGATCGGCCGTCAGAGGCTGTTAGTGTGGATCGAGAGTTGG|downstream_gene_variant|MODIFIER|TRIREDRAFT_67639|gene-TRIREDRAFT_67639|transcript|XM_006968253.1|protein_coding||c.*2063delGinsTGCAATGAAGACAAAGAATGAATGATGCTGCAGGGTTATTTTTAGCAACTTAAAGATGGGTGCTACAACAAGGTATTATGCAGCTTCAGCTTCAGCTTCCTTTGTATCTTGTTTCTATCTGCATGCCAGCTGCTGCTCTCTCCCACGCAAGGTACGCCACGTTACGCTGCATCTACGGCGCATTCAGCTTCAGCGAACAATCCTATGTAGCCACGTTTATTCTCTAGGGCGCCATTACCGCTTGTTTAATTTGGTATTTATATCTCGGCGCATCTGACTGCAGCATGCGCGAGGGTACAAGTAGTAGCCGCTGATAGGAAAGTTGCTAGGATAAACCCGAACGACGATTGGTCCCTTCGTTTTTTGCTCCCCCAATTTTTGGTTACAGGGCCCAATGGGATGGGAACATAACATATGAGCATCATCCCACCAGGGGCTAACAACAATTCATGATGGTTTCCGTAGCTCTCCCGTGGCCAAGGCAATTCGCTGGCTTGTTGAGAATCTAGACCGCCCGAGGCCAGACGCCACGGAGGAGGAGGTGATGCATTGGATGGGCGATATGCAGGAGTTGTGAGTTTTGAATCTTGCATTGGCGCCGGGTTGGTGGATGGTTGCTGGTGGGTGGGGGAGTCAGTGCAGTGCATGCAATAAGCTGCAGAATCTCGGGAAATGACCTGTTGTTTTTTTGGTTAGTTGTCACATGGATTGACAACGATTTGCTCATTATTTTCAGTAATTTTTACTGTTGTTATTAGTGTTCCATCTCTTGTTCAGTTCAGTTCAGTCCAGCTTCAGCTTCAATTGCTTTTTGATGGGCAGCTCAAGTGGGGGAGAATCCTTTGTGGCGTCTAGCTTCTGGACGGAACAAGCAATAATGTGATAAAAATGGTCACTCGGCAGACACAAAAGAAGGGGTCTTTTTTCACATGGAAAAGGTAAAGTAAAGGGTCCTGATCGATCGGCCGTCAGAGGCTGTTAGTGTGGATCGAGAGTTGG|||||124|WARNING_TRANSCRIPT_NO_START_CODON,TGCAATGAAGACAAAGAATGAATGATGCTGCAGGGTTATTTTTAGCAACTTAAAGATGGGTGCTACAACAAGGTATTATGCAGCTTCAGCTTCAGCTTCCTTTGTATCTTGTTTCTATCTGCATGCCAGCTGCTGCTCTCTCCCACGCAAGGTACGCCACGTTACGCTGCATCTACGGCGCATTCAGCTTCAGCGAACAATCCTATGTAGCCACGTTTATTCTCTAGGGCGCCATTACCGCTTGTTTAATTTGGTATTTATATCTCGGCGCATCTGACTGCAGCATGCGCGAGGGTACAAGTAGTAGCCGCTGATAGGAAAGTTGCTAGGATAAACCCGAACGACGATTGGTCCCTTCGTTTTTTGCTCCCCCAATTTTTGGTTACAGGGCCCAATGGGATGGGAACATAACATATGAGCATCATCCCACCAGGGGCTAACAACAATTCATGATGGTTTCCGTAGCTCTCCCGTGGCCAAGGCAATTCGCTGGCTTGTTGAGAATCTAGACCGCCCGAGGCCAGACGCCACGGAGGAGGAGGTGATGCATTGGATGGGCGATATGCAGGAGTTGTGAGTTTTGAATCTTGCATTGGCGCCGGGTTGGTGGATGGTTGCTGGTGGGTGGGGGAGTCAGTGCAGTGCATGCAATAAGCTGCAGAATCTCGGGAAATGACCTGTTGTTTTTTTGGTTAGTTGTCACATGGATTGACAACGATTTGCTCATTATTTTCAGTAATTTTTACTGTTGTTATTAGTGTTCCATCTCTTGTTCAGTTCAGTTCAGTCCAGCTTCAGCTTCAATTGCTTTTTGATGGGCAGCTCAAGTGGGGGAGAATCCTTTGTGGCGTCTAGCTTCTGGACGGAACAAGCAATAATGTGATAAAAATGGTCACTCGGCAGACACAAAAGAAGGGGTCTTTTTTCACATGGAAAAGGTAAAGTAAAGGGTCCTGATCGATCGGCCGTCAGAGGCTGTTAGTGTGGATCGAGAGTTGG|downstream_gene_variant|MODIFIER|TRIREDRAFT_67639|gene-TRIREDRAFT_67639|transcript|XM_006968253.1|protein_coding||c.*2062_*2063insTGCAATGAAGACAAAGAATGAATGATGCTGCAGGGTTATTTTTAGCAACTTAAAGATGGGTGCTACAACAAGGTATTATGCAGCTTCAGCTTCAGCTTCCTTTGTATCTTGTTTCTATCTGCATGCCAGCTGCTGCTCTCTCCCACGCAAGGTACGCCACGTTACGCTGCATCTACGGCGCATTCAGCTTCAGCGAACAATCCTATGTAGCCACGTTTATTCTCTAGGGCGCCATTACCGCTTGTTTAATTTGGTATTTATATCTCGGCGCATCTGACTGCAGCATGCGCGAGGGTACAAGTAGTAGCCGCTGATAGGAAAGTTGCTAGGATAAACCCGAACGACGATTGGTCCCTTCGTTTTTTGCTCCCCCAATTTTTGGTTACAGGGCCCAATGGGATGGGAACATAACATATGAGCATCATCCCACCAGGGGCTAACAACAATTCATGATGGTTTCCGTAGCTCTCCCGTGGCCAAGGCAATTCGCTGGCTTGTTGAGAATCTAGACCGCCCGAGGCCAGACGCCACGGAGGAGGAGGTGATGCATTGGATGGGCGATATGCAGGAGTTGTGAGTTTTGAATCTTGCATTGGCGCCGGGTTGGTGGATGGTTGCTGGTGGGTGGGGGAGTCAGTGCAGTGCATGCAATAAGCTGCAGAATCTCGGGAAATGACCTGTTGTTTTTTTGGTTAGTTGTCACATGGATTGACAACGATTTGCTCATTATTTTCAGTAATTTTTACTGTTGTTATTAGTGTTCCATCTCTTGTTCAGTTCAGTTCAGTCCAGCTTCAGCTTCAATTGCTTTTTGATGGGCAGCTCAAGTGGGGGAGAATCCTTTGTGGCGTCTAGCTTCTGGACGGAACAAGCAATAATGTGATAAAAATGGTCACTCGGCAGACACAAAAGAAGGGGTCTTTTTTCACATGGAAAAGGTAAAGTAAAGGGTCCTGATCGATCGGCCGTCAGAGGCTGTTAGTGTGGATCGAGAGTTGG|||||124|WARNING_TRANSCRIPT_NO_START_CODON,TGCAATGAAGACAAAGAATGAATGATGCTGCAGGGTTATTTTTAGCAACTTAAAGATGGGTGCTACAACAAGGTATTATGCAGCTTCAGCTTCAGCTTCCTTTGTATCTTGTTTCTATCTGCATGCCAGCTGCTGCTCTCTCCCACGCAAGGTACGCCACGTTACGCTGCATCTACGGCGCATTCAGCTTCAGCGAACAATCCTATGTAGCCACGTTTATTCTCTAGGGCGCCATTACCGCTTGTTTAATTTGGTATTTATATCTCGGCGCATCTGACTGCAGCATGCGCGAGGGTACAAGTAGTAGCCGCTGATAGGAAAGTTGCTAGGATAAACCCGAACGACGATTGGTCCCTTCGTTTTTTGCTCCCCCAATTTTTGGTTACAGGGCCCAATGGGATGGGAACATAACATATGAGCATCATCCCACCAGGGGCTAACAACAATTCATGATGGTTTCCGTAGCTCTCCCGTGGCCAAGGCAATTCGCTGGCTTGTTGAGAATCTAGACCGCCCGAGGCCAGACGCCACGGAGGAGGAGGTGATGCATTGGATGGGCGATATGCAGGAGTTGTGAGTTTTGAATCTTGCATTGGCGCCGGGTTGGTGGATGGTTGCTGGTGGGTGGGGGAGTCAGTGCAGTGCATGCAATAAGCTGCAGAATCTCGGGAAATGACCTGTTGTTTTTTTGGTTAGTTGTCACATGGATTGACAACGATTTGCTCATTATTTTCAGTAATTTTTACTGTTGTTATTAGTGTTCCATCTCTTGTTCAGTTCAGTTCAGTCCAGCTTCAGCTTCAATTGCTTTTTGATGGGCAGCTCAAGTGGGGGAGAATCCTTTGTGGCGTCTAGCTTCTGGACGGAACAAGCAATAATGTGATAAAAATGGTCACTCGGCAGACACAAAAGAAGGGGTCTTTTTTCACATGGAAAAGGTAAAGTAAAGGGTCCTGATCGATCGGCCGTCAGAGGCTGTTAGTGTGGATCGAGAGTTGG|downstream_gene_variant|MODIFIER|exon-XM_006968253.1-1|GENE_exon-XM_006968253.1-1|transcript|rna-XM_006968253.1|protein_coding||c.*124delAinsTGCAATGAAGACAAAGAATGAATGATGCTGCAGGGTTATTTTTAGCAACTTAAAGATGGGTGCTACAACAAGGTATTATGCAGCTTCAGCTTCAGCTTCCTTTGTATCTTGTTTCTATCTGCATGCCAGCTGCTGCTCTCTCCCACGCAAGGTACGCCACGTTACGCTGCATCTACGGCGCATTCAGCTTCAGCGAACAATCCTATGTAGCCACGTTTATTCTCTAGGGCGCCATTACCGCTTGTTTAATTTGGTATTTATATCTCGGCGCATCTGACTGCAGCATGCGCGAGGGTACAAGTAGTAGCCGCTGATAGGAAAGTTGCTAGGATAAACCCGAACGACGATTGGTCCCTTCGTTTTTTGCTCCCCCAATTTTTGGTTACAGGGCCCAATGGGATGGGAACATAACATATGAGCATCATCCCACCAGGGGCTAACAACAATTCATGATGGTTTCCGTAGCTCTCCCGTGGCCAAGGCAATTCGCTGGCTTGTTGAGAATCTAGACCGCCCGAGGCCAGACGCCACGGAGGAGGAGGTGATGCATTGGATGGGCGATATGCAGGAGTTGTGAGTTTTGAATCTTGCATTGGCGCCGGGTTGGTGGATGGTTGCTGGTGGGTGGGGGAGTCAGTGCAGTGCATGCAATAAGCTGCAGAATCTCGGGAAATGACCTGTTGTTTTTTTGGTTAGTTGTCACATGGATTGACAACGATTTGCTCATTATTTTCAGTAATTTTTACTGTTGTTATTAGTGTTCCATCTCTTGTTCAGTTCAGTTCAGTCCAGCTTCAGCTTCAATTGCTTTTTGATGGGCAGCTCAAGTGGGGGAGAATCCTTTGTGGCGTCTAGCTTCTGGACGGAACAAGCAATAATGTGATAAAAATGGTCACTCGGCAGACACAAAAGAAGGGGTCTTTTTTCACATGGAAAAGGTAAAGTAAAGGGTCCTGATCGATCGGCCGTCAGAGGCTGTTAGTGTGGATCGAGAGTTGG|||||124|,TGCAATGAAGACAAAGAATGAATGATGCTGCAGGGTTATTTTTAGCAACTTAAAGATGGGTGCTACAACAAGGTATTATGCAGCTTCAGCTTCAGCTTCCTTTGTATCTTGTTTCTATCTGCATGCCAGCTGCTGCTCTCTCCCACGCAAGGTACGCCACGTTACGCTGCATCTACGGCGCATTCAGCTTCAGCGAACAATCCTATGTAGCCACGTTTATTCTCTAGGGCGCCATTACCGCTTGTTTAATTTGGTATTTATATCTCGGCGCATCTGACTGCAGCATGCGCGAGGGTACAAGTAGTAGCCGCTGATAGGAAAGTTGCTAGGATAAACCCGAACGACGATTGGTCCCTTCGTTTTTTGCTCCCCCAATTTTTGGTTACAGGGCCCAATGGGATGGGAACATAACATATGAGCATCATCCCACCAGGGGCTAACAACAATTCATGATGGTTTCCGTAGCTCTCCCGTGGCCAAGGCAATTCGCTGGCTTGTTGAGAATCTAGACCGCCCGAGGCCAGACGCCACGGAGGAGGAGGTGATGCATTGGATGGGCGATATGCAGGAGTTGTGAGTTTTGAATCTTGCATTGGCGCCGGGTTGGTGGATGGTTGCTGGTGGGTGGGGGAGTCAGTGCAGTGCATGCAATAAGCTGCAGAATCTCGGGAAATGACCTGTTGTTTTTTTGGTTAGTTGTCACATGGATTGACAACGATTTGCTCATTATTTTCAGTAATTTTTACTGTTGTTATTAGTGTTCCATCTCTTGTTCAGTTCAGTTCAGTCCAGCTTCAGCTTCAATTGCTTTTTGATGGGCAGCTCAAGTGGGGGAGAATCCTTTGTGGCGTCTAGCTTCTGGACGGAACAAGCAATAATGTGATAAAAATGGTCACTCGGCAGACACAAAAGAAGGGGTCTTTTTTCACATGGAAAAGGTAAAGTAAAGGGTCCTGATCGATCGGCCGTCAGAGGCTGTTAGTGTGGATCGAGAGTTGG|downstream_gene_variant|MODIFIER|exon-XM_006968253.1-1|GENE_exon-XM_006968253.1-1|transcript|rna-XM_006968253.1|protein_coding||c.*124delCinsTGCAATGAAGACAAAGAATGAATGATGCTGCAGGGTTATTTTTAGCAACTTAAAGATGGGTGCTACAACAAGGTATTATGCAGCTTCAGCTTCAGCTTCCTTTGTATCTTGTTTCTATCTGCATGCCAGCTGCTGCTCTCTCCCACGCAAGGTACGCCACGTTACGCTGCATCTACGGCGCATTCAGCTTCAGCGAACAATCCTATGTAGCCACGTTTATTCTCTAGGGCGCCATTACCGCTTGTTTAATTTGGTATTTATATCTCGGCGCATCTGACTGCAGCATGCGCGAGGGTACAAGTAGTAGCCGCTGATAGGAAAGTTGCTAGGATAAACCCGAACGACGATTGGTCCCTTCGTTTTTTGCTCCCCCAATTTTTGGTTACAGGGCCCAATGGGATGGGAACATAACATATGAGCATCATCCCACCAGGGGCTAACAACAATTCATGATGGTTTCCGTAGCTCTCCCGTGGCCAAGGCAATTCGCTGGCTTGTTGAGAATCTAGACCGCCCGAGGCCAGACGCCACGGAGGAGGAGGTGATGCATTGGATGGGCGATATGCAGGAGTTGTGAGTTTTGAATCTTGCATTGGCGCCGGGTTGGTGGATGGTTGCTGGTGGGTGGGGGAGTCAGTGCAGTGCATGCAATAAGCTGCAGAATCTCGGGAAATGACCTGTTGTTTTTTTGGTTAGTTGTCACATGGATTGACAACGATTTGCTCATTATTTTCAGTAATTTTTACTGTTGTTATTAGTGTTCCATCTCTTGTTCAGTTCAGTTCAGTCCAGCTTCAGCTTCAATTGCTTTTTGATGGGCAGCTCAAGTGGGGGAGAATCCTTTGTGGCGTCTAGCTTCTGGACGGAACAAGCAATAATGTGATAAAAATGGTCACTCGGCAGACACAAAAGAAGGGGTCTTTTTTCACATGGAAAAGGTAAAGTAAAGGGTCCTGATCGATCGGCCGTCAGAGGCTGTTAGTGTGGATCGAGAGTTGG|||||124|,TGCAATGAAGACAAAGAATGAATGATGCTGCAGGGTTATTTTTAGCAACTTAAAGATGGGTGCTACAACAAGGTATTATGCAGCTTCAGCTTCAGCTTCCTTTGTATCTTGTTTCTATCTGCATGCCAGCTGCTGCTCTCTCCCACGCAAGGTACGCCACGTTACGCTGCATCTACGGCGCATTCAGCTTCAGCGAACAATCCTATGTAGCCACGTTTATTCTCTAGGGCGCCATTACCGCTTGTTTAATTTGGTATTTATATCTCGGCGCATCTGACTGCAGCATGCGCGAGGGTACAAGTAGTAGCCGCTGATAGGAAAGTTGCTAGGATAAACCCGAACGACGATTGGTCCCTTCGTTTTTTGCTCCCCCAATTTTTGGTTACAGGGCCCAATGGGATGGGAACATAACATATGAGCATCATCCCACCAGGGGCTAACAACAATTCATGATGGTTTCCGTAGCTCTCCCGTGGCCAAGGCAATTCGCTGGCTTGTTGAGAATCTAGACCGCCCGAGGCCAGACGCCACGGAGGAGGAGGTGATGCATTGGATGGGCGATATGCAGGAGTTGTGAGTTTTGAATCTTGCATTGGCGCCGGGTTGGTGGATGGTTGCTGGTGGGTGGGGGAGTCAGTGCAGTGCATGCAATAAGCTGCAGAATCTCGGGAAATGACCTGTTGTTTTTTTGGTTAGTTGTCACATGGATTGACAACGATTTGCTCATTATTTTCAGTAATTTTTACTGTTGTTATTAGTGTTCCATCTCTTGTTCAGTTCAGTTCAGTCCAGCTTCAGCTTCAATTGCTTTTTGATGGGCAGCTCAAGTGGGGGAGAATCCTTTGTGGCGTCTAGCTTCTGGACGGAACAAGCAATAATGTGATAAAAATGGTCACTCGGCAGACACAAAAGAAGGGGTCTTTTTTCACATGGAAAAGGTAAAGTAAAGGGTCCTGATCGATCGGCCGTCAGAGGCTGTTAGTGTGGATCGAGAGTTGG|downstream_gene_variant|MODIFIER|exon-XM_006968253.1-1|GENE_exon-XM_006968253.1-1|transcript|rna-XM_006968253.1|protein_coding||c.*124delGinsTGCAATGAAGACAAAGAATGAATGATGCTGCAGGGTTATTTTTAGCAACTTAAAGATGGGTGCTACAACAAGGTATTATGCAGCTTCAGCTTCAGCTTCCTTTGTATCTTGTTTCTATCTGCATGCCAGCTGCTGCTCTCTCCCACGCAAGGTACGCCACGTTACGCTGCATCTACGGCGCATTCAGCTTCAGCGAACAATCCTATGTAGCCACGTTTATTCTCTAGGGCGCCATTACCGCTTGTTTAATTTGGTATTTATATCTCGGCGCATCTGACTGCAGCATGCGCGAGGGTACAAGTAGTAGCCGCTGATAGGAAAGTTGCTAGGATAAACCCGAACGACGATTGGTCCCTTCGTTTTTTGCTCCCCCAATTTTTGGTTACAGGGCCCAATGGGATGGGAACATAACATATGAGCATCATCCCACCAGGGGCTAACAACAATTCATGATGGTTTCCGTAGCTCTCCCGTGGCCAAGGCAATTCGCTGGCTTGTTGAGAATCTAGACCGCCCGAGGCCAGACGCCACGGAGGAGGAGGTGATGCATTGGATGGGCGATATGCAGGAGTTGTGAGTTTTGAATCTTGCATTGGCGCCGGGTTGGTGGATGGTTGCTGGTGGGTGGGGGAGTCAGTGCAGTGCATGCAATAAGCTGCAGAATCTCGGGAAATGACCTGTTGTTTTTTTGGTTAGTTGTCACATGGATTGACAACGATTTGCTCATTATTTTCAGTAATTTTTACTGTTGTTATTAGTGTTCCATCTCTTGTTCAGTTCAGTTCAGTCCAGCTTCAGCTTCAATTGCTTTTTGATGGGCAGCTCAAGTGGGGGAGAATCCTTTGTGGCGTCTAGCTTCTGGACGGAACAAGCAATAATGTGATAAAAATGGTCACTCGGCAGACACAAAAGAAGGGGTCTTTTTTCACATGGAAAAGGTAAAGTAAAGGGTCCTGATCGATCGGCCGTCAGAGGCTGTTAGTGTGGATCGAGAGTTGG|||||124|,TGCAATGAAGACAAAGAATGAATGATGCTGCAGGGTTATTTTTAGCAACTTAAAGATGGGTGCTACAACAAGGTATTATGCAGCTTCAGCTTCAGCTTCCTTTGTATCTTGTTTCTATCTGCATGCCAGCTGCTGCTCTCTCCCACGCAAGGTACGCCACGTTACGCTGCATCTACGGCGCATTCAGCTTCAGCGAACAATCCTATGTAGCCACGTTTATTCTCTAGGGCGCCATTACCGCTTGTTTAATTTGGTATTTATATCTCGGCGCATCTGACTGCAGCATGCGCGAGGGTACAAGTAGTAGCCGCTGATAGGAAAGTTGCTAGGATAAACCCGAACGACGATTGGTCCCTTCGTTTTTTGCTCCCCCAATTTTTGGTTACAGGGCCCAATGGGATGGGAACATAACATATGAGCATCATCCCACCAGGGGCTAACAACAATTCATGATGGTTTCCGTAGCTCTCCCGTGGCCAAGGCAATTCGCTGGCTTGTTGAGAATCTAGACCGCCCGAGGCCAGACGCCACGGAGGAGGAGGTGATGCATTGGATGGGCGATATGCAGGAGTTGTGAGTTTTGAATCTTGCATTGGCGCCGGGTTGGTGGATGGTTGCTGGTGGGTGGGGGAGTCAGTGCAGTGCATGCAATAAGCTGCAGAATCTCGGGAAATGACCTGTTGTTTTTTTGGTTAGTTGTCACATGGATTGACAACGATTTGCTCATTATTTTCAGTAATTTTTACTGTTGTTATTAGTGTTCCATCTCTTGTTCAGTTCAGTTCAGTCCAGCTTCAGCTTCAATTGCTTTTTGATGGGCAGCTCAAGTGGGGGAGAATCCTTTGTGGCGTCTAGCTTCTGGACGGAACAAGCAATAATGTGATAAAAATGGTCACTCGGCAGACACAAAAGAAGGGGTCTTTTTTCACATGGAAAAGGTAAAGTAAAGGGTCCTGATCGATCGGCCGTCAGAGGCTGTTAGTGTGGATCGAGAGTTGG|downstream_gene_variant|MODIFIER|exon-XM_006968253.1-1|GENE_exon-XM_006968253.1-1|transcript|rna-XM_006968253.1|protein_coding||c.*123_*124insTGCAATGAAGACAAAGAATGAATGATGCTGCAGGGTTATTTTTAGCAACTTAAAGATGGGTGCTACAACAAGGTATTATGCAGCTTCAGCTTCAGCTTCCTTTGTATCTTGTTTCTATCTGCATGCCAGCTGCTGCTCTCTCCCACGCAAGGTACGCCACGTTACGCTGCATCTACGGCGCATTCAGCTTCAGCGAACAATCCTATGTAGCCACGTTTATTCTCTAGGGCGCCATTACCGCTTGTTTAATTTGGTATTTATATCTCGGCGCATCTGACTGCAGCATGCGCGAGGGTACAAGTAGTAGCCGCTGATAGGAAAGTTGCTAGGATAAACCCGAACGACGATTGGTCCCTTCGTTTTTTGCTCCCCCAATTTTTGGTTACAGGGCCCAATGGGATGGGAACATAACATATGAGCATCATCCCACCAGGGGCTAACAACAATTCATGATGGTTTCCGTAGCTCTCCCGTGGCCAAGGCAATTCGCTGGCTTGTTGAGAATCTAGACCGCCCGAGGCCAGACGCCACGGAGGAGGAGGTGATGCATTGGATGGGCGATATGCAGGAGTTGTGAGTTTTGAATCTTGCATTGGCGCCGGGTTGGTGGATGGTTGCTGGTGGGTGGGGGAGTCAGTGCAGTGCATGCAATAAGCTGCAGAATCTCGGGAAATGACCTGTTGTTTTTTTGGTTAGTTGTCACATGGATTGACAACGATTTGCTCATTATTTTCAGTAATTTTTACTGTTGTTATTAGTGTTCCATCTCTTGTTCAGTTCAGTTCAGTCCAGCTTCAGCTTCAATTGCTTTTTGATGGGCAGCTCAAGTGGGGGAGAATCCTTTGTGGCGTCTAGCTTCTGGACGGAACAAGCAATAATGTGATAAAAATGGTCACTCGGCAGACACAAAAGAAGGGGTCTTTTTTCACATGGAAAAGGTAAAGTAAAGGGTCCTGATCGATCGGCCGTCAGAGGCTGTTAGTGTGGATCGAGAGTTGG|||||124|,TGCAATGAAGACAAAGAATGAATGATGCTGCAGGGTTATTTTTAGCAACTTAAAGATGGGTGCTACAACAAGGTATTATGCAGCTTCAGCTTCAGCTTCCTTTGTATCTTGTTTCTATCTGCATGCCAGCTGCTGCTCTCTCCCACGCAAGGTACGCCACGTTACGCTGCATCTACGGCGCATTCAGCTTCAGCGAACAATCCTATGTAGCCACGTTTATTCTCTAGGGCGCCATTACCGCTTGTTTAATTTGGTATTTATATCTCGGCGCATCTGACTGCAGCATGCGCGAGGGTACAAGTAGTAGCCGCTGATAGGAAAGTTGCTAGGATAAACCCGAACGACGATTGGTCCCTTCGTTTTTTGCTCCCCCAATTTTTGGTTACAGGGCCCAATGGGATGGGAACATAACATATGAGCATCATCCCACCAGGGGCTAACAACAATTCATGATGGTTTCCGTAGCTCTCCCGTGGCCAAGGCAATTCGCTGGCTTGTTGAGAATCTAGACCGCCCGAGGCCAGACGCCACGGAGGAGGAGGTGATGCATTGGATGGGCGATATGCAGGAGTTGTGAGTTTTGAATCTTGCATTGGCGCCGGGTTGGTGGATGGTTGCTGGTGGGTGGGGGAGTCAGTGCAGTGCATGCAATAAGCTGCAGAATCTCGGGAAATGACCTGTTGTTTTTTTGGTTAGTTGTCACATGGATTGACAACGATTTGCTCATTATTTTCAGTAATTTTTACTGTTGTTATTAGTGTTCCATCTCTTGTTCAGTTCAGTTCAGTCCAGCTTCAGCTTCAATTGCTTTTTGATGGGCAGCTCAAGTGGGGGAGAATCCTTTGTGGCGTCTAGCTTCTGGACGGAACAAGCAATAATGTGATAAAAATGGTCACTCGGCAGACACAAAAGAAGGGGTCTTTTTTCACATGGAAAAGGTAAAGTAAAGGGTCCTGATCGATCGGCCGTCAGAGGCTGTTAGTGTGGATCGAGAGTTGG|downstream_gene_variant|MODIFIER|exon-XM_006968203.1-1|GENE_exon-XM_006968203.1-1|transcript|rna-XM_006968203.1|protein_coding||c.*4532delTinsCCAACTCTCGATCCACACTAACAGCCTCTGACGGCCGATCGATCAGGACCCTTTACTTTACCTTTTCCATGTGAAAAAAGACCCCTTCTTTTGTGTCTGCCGAGTGACCATTTTTATCACATTATTGCTTGTTCCGTCCAGAAGCTAGACGCCACAAAGGATTCTCCCCCACTTGAGCTGCCCATCAAAAAGCAATTGAAGCTGAAGCTGGACTGAACTGAACTGAACAAGAGATGGAACACTAATAACAACAGTAAAAATTACTGAAAATAATGAGCAAATCGTTGTCAATCCATGTGACAACTAACCAAAAAAACAACAGGTCATTTCCCGAGATTCTGCAGCTTATTGCATGCACTGCACTGACTCCCCCACCCACCAGCAACCATCCACCAACCCGGCGCCAATGCAAGATTCAAAACTCACAACTCCTGCATATCGCCCATCCAATGCATCACCTCCTCCTCCGTGGCGTCTGGCCTCGGGCGGTCTAGATTCTCAACAAGCCAGCGAATTGCCTTGGCCACGGGAGAGCTACGGAAACCATCATGAATTGTTGTTAGCCCCTGGTGGGATGATGCTCATATGTTATGTTCCCATCCCATTGGGCCCTGTAACCAAAAATTGGGGGAGCAAAAAACGAAGGGACCAATCGTCGTTCGGGTTTATCCTAGCAACTTTCCTATCAGCGGCTACTACTTGTACCCTCGCGCATGCTGCAGTCAGATGCGCCGAGATATAAATACCAAATTAAACAAGCGGTAATGGCGCCCTAGAGAATAAACGTGGCTACATAGGATTGTTCGCTGAAGCTGAATGCGCCGTAGATGCAGCGTAACGTGGCGTACCTTGCGTGGGAGAGAGCAGCAGCTGGCATGCAGATAGAAACAAGATACAAAGGAAGCTGAAGCTGAAGCTGCATAATACCTTGTTGTAGCACCCATCTTTAAGTTGCTAAAAATAACCCTGCAGCATCATTCATTCTTTGTCTTCATTGCA|||||4532|,TGCAATGAAGACAAAGAATGAATGATGCTGCAGGGTTATTTTTAGCAACTTAAAGATGGGTGCTACAACAAGGTATTATGCAGCTTCAGCTTCAGCTTCCTTTGTATCTTGTTTCTATCTGCATGCCAGCTGCTGCTCTCTCCCACGCAAGGTACGCCACGTTACGCTGCATCTACGGCGCATTCAGCTTCAGCGAACAATCCTATGTAGCCACGTTTATTCTCTAGGGCGCCATTACCGCTTGTTTAATTTGGTATTTATATCTCGGCGCATCTGACTGCAGCATGCGCGAGGGTACAAGTAGTAGCCGCTGATAGGAAAGTTGCTAGGATAAACCCGAACGACGATTGGTCCCTTCGTTTTTTGCTCCCCCAATTTTTGGTTACAGGGCCCAATGGGATGGGAACATAACATATGAGCATCATCCCACCAGGGGCTAACAACAATTCATGATGGTTTCCGTAGCTCTCCCGTGGCCAAGGCAATTCGCTGGCTTGTTGAGAATCTAGACCGCCCGAGGCCAGACGCCACGGAGGAGGAGGTGATGCATTGGATGGGCGATATGCAGGAGTTGTGAGTTTTGAATCTTGCATTGGCGCCGGGTTGGTGGATGGTTGCTGGTGGGTGGGGGAGTCAGTGCAGTGCATGCAATAAGCTGCAGAATCTCGGGAAATGACCTGTTGTTTTTTTGGTTAGTTGTCACATGGATTGACAACGATTTGCTCATTATTTTCAGTAATTTTTACTGTTGTTATTAGTGTTCCATCTCTTGTTCAGTTCAGTTCAGTCCAGCTTCAGCTTCAATTGCTTTTTGATGGGCAGCTCAAGTGGGGGAGAATCCTTTGTGGCGTCTAGCTTCTGGACGGAACAAGCAATAATGTGATAAAAATGGTCACTCGGCAGACACAAAAGAAGGGGTCTTTTTTCACATGGAAAAGGTAAAGTAAAGGGTCCTGATCGATCGGCCGTCAGAGGCTGTTAGTGTGGATCGAGAGTTGG|downstream_gene_variant|MODIFIER|exon-XM_006968203.1-1|GENE_exon-XM_006968203.1-1|transcript|rna-XM_006968203.1|protein_coding||c.*4532delGinsCCAACTCTCGATCCACACTAACAGCCTCTGACGGCCGATCGATCAGGACCCTTTACTTTACCTTTTCCATGTGAAAAAAGACCCCTTCTTTTGTGTCTGCCGAGTGACCATTTTTATCACATTATTGCTTGTTCCGTCCAGAAGCTAGACGCCACAAAGGATTCTCCCCCACTTGAGCTGCCCATCAAAAAGCAATTGAAGCTGAAGCTGGACTGAACTGAACTGAACAAGAGATGGAACACTAATAACAACAGTAAAAATTACTGAAAATAATGAGCAAATCGTTGTCAATCCATGTGACAACTAACCAAAAAAACAACAGGTCATTTCCCGAGATTCTGCAGCTTATTGCATGCACTGCACTGACTCCCCCACCCACCAGCAACCATCCACCAACCCGGCGCCAATGCAAGATTCAAAACTCACAACTCCTGCATATCGCCCATCCAATGCATCACCTCCTCCTCCGTGGCGTCTGGCCTCGGGCGGTCTAGATTCTCAACAAGCCAGCGAATTGCCTTGGCCACGGGAGAGCTACGGAAACCATCATGAATTGTTGTTAGCCCCTGGTGGGATGATGCTCATATGTTATGTTCCCATCCCATTGGGCCCTGTAACCAAAAATTGGGGGAGCAAAAAACGAAGGGACCAATCGTCGTTCGGGTTTATCCTAGCAACTTTCCTATCAGCGGCTACTACTTGTACCCTCGCGCATGCTGCAGTCAGATGCGCCGAGATATAAATACCAAATTAAACAAGCGGTAATGGCGCCCTAGAGAATAAACGTGGCTACATAGGATTGTTCGCTGAAGCTGAATGCGCCGTAGATGCAGCGTAACGTGGCGTACCTTGCGTGGGAGAGAGCAGCAGCTGGCATGCAGATAGAAACAAGATACAAAGGAAGCTGAAGCTGAAGCTGCATAATACCTTGTTGTAGCACCCATCTTTAAGTTGCTAAAAATAACCCTGCAGCATCATTCATTCTTTGTCTTCATTGCA|||||4532|,TGCAATGAAGACAAAGAATGAATGATGCTGCAGGGTTATTTTTAGCAACTTAAAGATGGGTGCTACAACAAGGTATTATGCAGCTTCAGCTTCAGCTTCCTTTGTATCTTGTTTCTATCTGCATGCCAGCTGCTGCTCTCTCCCACGCAAGGTACGCCACGTTACGCTGCATCTACGGCGCATTCAGCTTCAGCGAACAATCCTATGTAGCCACGTTTATTCTCTAGGGCGCCATTACCGCTTGTTTAATTTGGTATTTATATCTCGGCGCATCTG
CTGCAGCATGCGCGAGGGTACAAGTAGTAGCCGCTGATAGGAAAGTTGCTAGGATAAACCCGAACGACGATTGGTCCCTTCGTTTTTTGCTCCCCCAATTTTTGGTTACAGGGCCCAATGGGATGGGAACATAACATATGAGCATCATCCCACCAGGGGCTAACAACAATTCATGATGGTTTCCGTAGCTCTCCCGTGGCCAAGGCAATTCGCTGGCTTGTTGAGAATCTAGACCGCCCGAGGCCAGACGCCACGGAGGAGGAGGTGATGCATTGGATGGGCGATATGCAGGAGTTGTGAGTTTTGAATCTTGCATTGGCGCCGGGTTGGTGGATGGTTGCTGGTGGGTGGGGGAGTCAGTGCAGTGCATGCAATAAGCTGCAGAATCTCGGGAAATGACCTGTTGTTTTTTTGGTTAGTTGTCACATGGATTGACAACGATTTGCTCATTATTTTCAGTAATTTTTACTGTTGTTATTAGTGTTCCATCTCTTGTTCAGTTCAGTTCAGTCCAGCTTCAGCTTCAATTGCTTTTTGATGGGCAGCTCAAGTGGGGGAGAATCCTTTGTGGCGTCTAGCTTCTGGACGGAACAAGCAATAATGTGATAAAAATGGTCACTCGGCAGACACAAAAGAAGGGGTCTTTTTTCACATGGAAAAGGTAAAGTAAAGGGTCCTGATCGATCGGCCGTCAGAGGCTGTTAGTGTGGATCGAGAGTTGG|downstream_gene_variant|MODIFIER|exon-XM_006968203.1-1|GENE_exon-XM_006968203.1-1|transcript|rna-XM_006968203.1|protein_coding||c.*4532delCinsCCAACTCTCGATCCACACTAACAGCCTCTGACGGCCGATCGATCAGGACCCTTTACTTTACCTTTTCCATGTGAAAAAAGACCCCTTCTTTTGTGTCTGCCGAGTGACCATTTTTATCACATTATTGCTTGTTCCGTCCAGAAGCTAGACGCCACAAAGGATTCTCCCCCACTTGAGCTGCCCATCAAAAAGCAATTGAAGCTGAAGCTGGACTGAACTGAACTGAACAAGAGATGGAACACTAATAACAACAGTAAAAATTACTGAAAATAATGAGCAAATCGTTGTCAATCCATGTGACAACTAACCAAAAAAACAACAGGTCATTTCCCGAGATTCTGCAGCTTATTGCATGCACTGCACTGACTCCCCCACCCACCAGCAACCATCCACCAACCCGGCGCCAATGCAAGATTCAAAACTCACAACTCCTGCATATCGCCCATCCAATGCATCACCTCCTCCTCCGTGGCGTCTGGCCTCGGGCGGTCTAGATTCTCAACAAGCCAGCGAATTGCCTTGGCCACGGGAGAGCTACGGAAACCATCATGAATTGTTGTTAGCCCCTGGTGGGATGATGCTCATATGTTATGTTCCCATCCCATTGGGCCCTGTAACCAAAAATTGGGGGAGCAAAAAACGAAGGGACCAATCGTCGTTCGGGTTTATCCTAGCAACTTTCCTATCAGCGGCTACTACTTGTACCCTCGCGCATGCTGCAGTCAGATGCGCCGAGATATAAATACCAAATTAAACAAGCGGTAATGGCGCCCTAGAGAATAAACGTGGCTACATAGGATTGTTCGCTGAAGCTGAATGCGCCGTAGATGCAGCGTAACGTGGCGTACCTTGCGTGGGAGAGAGCAGCAGCTGGCATGCAGATAGAAACAAGATACAAAGGAAGCTGAAGCTGAAGCTGCATAATACCTTGTTGTAGCACCCATCTTTAAGTTGCTAAAAATAACCCTGCAGCATCATTCATTCTTTGTCTTCATTGCA|||||4532|,TGCAATGAAGACAAAGAATGAATGATGCTGCAGGGTTATTTTTAGCAACTTAAAGATGGGTGCTACAACAAGGTATTATGCAGCTTCAGCTTCAGCTTCCTTTGTATCTTGTTTCTATCTGCATGCCAGCTGCTGCTCTCTCCCACGCAAGGTACGCCACGTTACGCTGCATCTACGGCGCATTCAGCTTCAGCGAACAATCCTATGTAGCCACGTTTATTCTCTAGGGCGCCATTACCGCTTGTTTAATTTGGTATTTATATCTCGGCGCATCTGACTGCAGCATGCGCGAGGGTACAAGTAGTAGCCGCTGATAGGAAAGTTGCTAGGATAAACCCGAACGACGATTGGTCCCTTCGTTTTTTGCTCCCCCAATTTTTGGTTACAGGGCCCAATGGGATGGGAACATAACATATGAGCATCATCCCACCAGGGGCTAACAACAATTCATGATGGTTTCCGTAGCTCTCCCGTGGCCAAGGCAATTCGCTGGCTTGTTGAGAATCTAGACCGCCCGAGGCCAGACGCCACGGAGGAGGAGGTGATGCATTGGATGGGCGATATGCAGGAGTTGTGAGTTTTGAATCTTGCATTGGCGCCGGGTTGGTGGATGGTTGCTGGTGGGTGGGGGAGTCAGTGCAGTGCATGCAATAAGCTGCAGAATCTCGGGAAATGACCTGTTGTTTTTTTGGTTAGTTGTCACATGGATTGACAACGATTTGCTCATTATTTTCAGTAATTTTTACTGTTGTTATTAGTGTTCCATCTCTTGTTCAGTTCAGTTCAGTCCAGCTTCAGCTTCAATTGCTTTTTGATGGGCAGCTCAAGTGGGGGAGAATCCTTTGTGGCGTCTAGCTTCTGGACGGAACAAGCAATAATGTGATAAAAATGGTCACTCGGCAGACACAAAAGAAGGGGTCTTTTTTCACATGGAAAAGGTAAAGTAAAGGGTCCTGATCGATCGGCCGTCAGAGGCTGTTAGTGTGGATCGAGAGTTGG|downstream_gene_variant|MODIFIER|exon-XM_006968203.1-1|GENE_exon-XM_006968203.1-1|transcript|rna-XM_006968203.1|protein_coding||c.*4532_*4533insCCAACTCTCGATCCACACTAACAGCCTCTGACGGCCGATCGATCAGGACCCTTTACTTTACCTTTTCCATGTGAAAAAAGACCCCTTCTTTTGTGTCTGCCGAGTGACCATTTTTATCACATTATTGCTTGTTCCGTCCAGAAGCTAGACGCCACAAAGGATTCTCCCCCACTTGAGCTGCCCATCAAAAAGCAATTGAAGCTGAAGCTGGACTGAACTGAACTGAACAAGAGATGGAACACTAATAACAACAGTAAAAATTACTGAAAATAATGAGCAAATCGTTGTCAATCCATGTGACAACTAACCAAAAAAACAACAGGTCATTTCCCGAGATTCTGCAGCTTATTGCATGCACTGCACTGACTCCCCCACCCACCAGCAACCATCCACCAACCCGGCGCCAATGCAAGATTCAAAACTCACAACTCCTGCATATCGCCCATCCAATGCATCACCTCCTCCTCCGTGGCGTCTGGCCTCGGGCGGTCTAGATTCTCAACAAGCCAGCGAATTGCCTTGGCCACGGGAGAGCTACGGAAACCATCATGAATTGTTGTTAGCCCCTGGTGGGATGATGCTCATATGTTATGTTCCCATCCCATTGGGCCCTGTAACCAAAAATTGGGGGAGCAAAAAACGAAGGGACCAATCGTCGTTCGGGTTTATCCTAGCAACTTTCCTATCAGCGGCTACTACTTGTACCCTCGCGCATGCTGCAGTCAGATGCGCCGAGATATAAATACCAAATTAAACAAGCGGTAATGGCGCCCTAGAGAATAAACGTGGCTACATAGGATTGTTCGCTGAAGCTGAATGCGCCGTAGATGCAGCGTAACGTGGCGTACCTTGCGTGGGAGAGAGCAGCAGCTGGCATGCAGATAGAAACAAGATACAAAGGAAGCTGAAGCTGAAGCTGCATAATACCTTGTTGTAGCACCCATCTTTAAGTTGCTAAAAATAACCCTGCAGCATCATTCATTCTTTGTCTTCATTGCA|||||4532|,TGCAATGAAGACAAAGAATGAATGATGCTGCAGGGTTATTTTTAGCAACTTAAAGATGGGTGCTACAACAAGGTATTATGCAGCTTCAGCTTCAGCTTCCTTTGTATCTTGTTTCTATCTGCATGCCAGCTGCTGCTCTCTCCCACGCAAGGTACGCCACGTTACGCTGCATCTACGGCGCATTCAGCTTCAGCGAACAATCCTATGTAGCCACGTTTATTCTCTAGGGCGCCATTACCGCTTGTTTAATTTGGTATTTATATCTCGGCGCATCTGACTGCAGCATGCGCGAGGGTACAAGTAGTAGCCGCTGATAGGAAAGTTGCTAGGATAAACCCGAACGACGATTGGTCCCTTCGTTTTTTGCTCCCCCAATTTTTGGTTACAGGGCCCAATGGGATGGGAACATAACATATGAGCATCATCCCACCAGGGGCTAACAACAATTCATGATGGTTTCCGTAGCTCTCCCGTGGCCAAGGCAATTCGCTGGCTTGTTGAGAATCTAGACCGCCCGAGGCCAGACGCCACGGAGGAGGAGGTGATGCATTGGATGGGCGATATGCAGGAGTTGTGAGTTTTGAATCTTGCATTGGCGCCGGGTTGGTGGATGGTTGCTGGTGGGTGGGGGAGTCAGTGCAGTGCATGCAATAAGCTGCAGAATCTCGGGAAATGACCTGTTGTTTTTTTGGTTAGTTGTCACATGGATTGACAACGATTTGCTCATTATTTTCAGTAATTTTTACTGTTGTTATTAGTGTTCCATCTCTTGTTCAGTTCAGTTCAGTCCAGCTTCAGCTTCAATTGCTTTTTGATGGGCAGCTCAAGTGGGGGAGAATCCTTTGTGGCGTCTAGCTTCTGGACGGAACAAGCAATAATGTGATAAAAATGGTCACTCGGCAGACACAAAAGAAGGGGTCTTTTTTCACATGGAAAAGGTAAAGTAAAGGGTCCTGATCGATCGGCCGTCAGAGGCTGTTAGTGTGGATCGAGAGTTGG|intergenic_region|MODIFIER|exon-XM_006968253.1-1-exon-XM_006968221.1-1|GENE_exon-XM_006968253.1-1-GENE_exon-XM_006968221.1-1|intergenic_region|GENE_exon-XM_006968253.1-1-GENE_exon-XM_006968221.1-1|||n.291537delAinsTGCAATGAAGACAAAGAATGAATGATGCTGCAGGGTTATTTTTAGCAACTTAAAGATGGGTGCTACAACAAGGTATTATGCAGCTTCAGCTTCAGCTTCCTTTGTATCTTGTTTCTATCTGCATGCCAGCTGCTGCTCTCTCCCACGCAAGGTACGCCACGTTACGCTGCATCTACGGCGCATTCAGCTTCAGCGAACAATCCTATGTAGCCACGTTTATTCTCTAGGGCGCCATTACCGCTTGTTTAATTTGGTATTTATATCTCGGCGCATCTGACTGCAGCATGCGCGAGGGTACAAGTAGTAGCCGCTGATAGGAAAGTTGCTAGGATAAACCCGAACGACGATTGGTCCCTTCGTTTTTTGCTCCCCCAATTTTTGGTTACAGGGCCCAATGGGATGGGAACATAACATATGAGCATCATCCCACCAGGGGCTAACAACAATTCATGATGGTTTCCGTAGCTCTCCCGTGGCCAAGGCAATTCGCTGGCTTGTTGAGAATCTAGACCGCCCGAGGCCAGACGCCACGGAGGAGGAGGTGATGCATTGGATGGGCGATATGCAGGAGTTGTGAGTTTTGAATCTTGCATTGGCGCCGGGTTGGTGGATGGTTGCTGGTGGGTGGGGGAGTCAGTGCAGTGCATGCAATAAGCTGCAGAATCTCGGGAAATGACCTGTTGTTTTTTTGGTTAGTTGTCACATGGATTGACAACGATTTGCTCATTATTTTCAGTAATTTTTACTGTTGTTATTAGTGTTCCATCTCTTGTTCAGTTCAGTTCAGTCCAGCTTCAGCTTCAATTGCTTTTTGATGGGCAGCTCAAGTGGGGGAGAATCCTTTGTGGCGTCTAGCTTCTGGACGGAACAAGCAATAATGTGATAAAAATGGTCACTCGGCAGACACAAAAGAAGGGGTCTTTTTTCACATGGAAAAGGTAAAGTAAAGGGTCCTGATCGATCGGCCGTCAGAGGCTGTTAGTGTGGATCGAGAGTTGG||||||,TGCAATGAAGACAAAGAATGAATGATGCTGCAGGGTTATTTTTAGCAACTTAAAGATGGGTGCTACAACAAGGTATTATGCAGCTTCAGCTTCAGCTTCCTTTGTATCTTGTTTCTATCTGCATGCCAGCTGCTGCTCTCTCCCACGCAAGGTACGCCACGTTACGCTGCATCTACGGCGCATTCAGCTTCAGCGAACAATCCTATGTAGCCACGTTTATTCTCTAGGGCGCCATTACCGCTTGTTTAATTTGGTATTTATATCTCGGCGCATCTGACTGCAGCATGCGCGAGGGTACAAGTAGTAGCCGCTGATAGGAAAGTTGCTAGGATAAACCCGAACGACGATTGGTCCCTTCGTTTTTTGCTCCCCCAATTTTTGGTTACAGGGCCCAATGGGATGGGAACATAACATATGAGCATCATCCCACCAGGGGCTAACAACAATTCATGATGGTTTCCGTAGCTCTCCCGTGGCCAAGGCAATTCGCTGGCTTGTTGAGAATCTAGACCGCCCGAGGCCAGACGCCACGGAGGAGGAGGTGATGCATTGGATGGGCGATATGCAGGAGTTGTGAGTTTTGAATCTTGCATTGGCGCCGGGTTGGTGGATGGTTGCTGGTGGGTGGGGGAGTCAGTGCAGTGCATGCAATAAGCTGCAGAATCTCGGGAAATGACCTGTTGTTTTTTTGGTTAGTTGTCACATGGATTGACAACGATTTGCTCATTATTTTCAGTAATTTTTACTGTTGTTATTAGTGTTCCATCTCTTGTTCAGTTCAGTTCAGTCCAGCTTCAGCTTCAATTGCTTTTTGATGGGCAGCTCAAGTGGGGGAGAATCCTTTGTGGCGTCTAGCTTCTGGACGGAACAAGCAATAATGTGATAAAAATGGTCACTCGGCAGACACAAAAGAAGGGGTCTTTTTTCACATGGAAAAGGTAAAGTAAAGGGTCCTGATCGATCGGCCGTCAGAGGCTGTTAGTGTGGATCGAGAGTTGG|intergenic_region|MODIFIER|exon-XM_006968253.1-1-exon-XM_006968221.1-1|GENE_exon-XM_006968253.1-1-GENE_exon-XM_006968221.1-1|intergenic_region|GENE_exon-XM_006968253.1-1-GENE_exon-XM_006968221.1-1|||n.291537delCinsTGCAATGAAGACAAAGAATGAATGATGCTGCAGGGTTATTTTTAGCAACTTAAAGATGGGTGCTACAACAAGGTATTATGCAGCTTCAGCTTCAGCTTCCTTTGTATCTTGTTTCTATCTGCATGCCAGCTGCTGCTCTCTCCCACGCAAGGTACGCCACGTTACGCTGCATCTACGGCGCATTCAGCTTCAGCGAACAATCCTATGTAGCCACGTTTATTCTCTAGGGCGCCATTACCGCTTGTTTAATTTGGTATTTATATCTCGGCGCATCTGACTGCAGCATGCGCGAGGGTACAAGTAGTAGCCGCTGATAGGAAAGTTGCTAGGATAAACCCGAACGACGATTGGTCCCTTCGTTTTTTGCTCCCCCAATTTTTGGTTACAGGGCCCAATGGGATGGGAACATAACATATGAGCATCATCCCACCAGGGGCTAACAACAATTCATGATGGTTTCCGTAGCTCTCCCGTGGCCAAGGCAATTCGCTGGCTTGTTGAGAATCTAGACCGCCCGAGGCCAGACGCCACGGAGGAGGAGGTGATGCATTGGATGGGCGATATGCAGGAGTTGTGAGTTTTGAATCTTGCATTGGCGCCGGGTTGGTGGATGGTTGCTGGTGGGTGGGGGAGTCAGTGCAGTGCATGCAATAAGCTGCAGAATCTCGGGAAATGACCTGTTGTTTTTTTGGTTAGTTGTCACATGGATTGACAACGATTTGCTCATTATTTTCAGTAATTTTTACTGTTGTTATTAGTGTTCCATCTCTTGTTCAGTTCAGTTCAGTCCAGCTTCAGCTTCAATTGCTTTTTGATGGGCAGCTCAAGTGGGGGAGAATCCTTTGTGGCGTCTAGCTTCTGGACGGAACAAGCAATAATGTGATAAAAATGGTCACTCGGCAGACACAAAAGAAGGGGTCTTTTTTCACATGGAAAAGGTAAAGTAAAGGGTCCTGATCGATCGGCCGTCAGAGGCTGTTAGTGTGGATCGAGAGTTGG||||||,TGCAATGAAGACAAAGAATGAATGATGCTGCAGGGTTATTTTTAGCAACTTAAAGATGGGTGCTACAACAAGGTATTATGCAGCTTCAGCTTCAGCTTCCTTTGTATCTTGTTTCTATCTGCATGCCAGCTGCTGCTCTCTCCCACGCAAGGTACGCCACGTTACGCTGCATCTACGGCGCATTCAGCTTCAGCGAACAATCCTATGTAGCCACGTTTATTCTCTAGGGCGCCATTACCGCTTGTTTAATTTGGTATTTATATCTCGGCGCATCTGACTGCAGCATGCGCGAGGGTACAAGTAGTAGCCGCTGATAGGAAAGTTGCTAGGATAAACCCGAACGACGATTGGTCCCTTCGTTTTTTGCTCCCCCAATTTTTGGTTACAGGGCCCAATGGGATGGGAACATAACATATGAGCATCATCCCACCAGGGGCTAACAACAATTCATGATGGTTTCCGTAGCTCTCCCGTGGCCAAGGCAATTCGCTGGCTTGTTGAGAATCTAGACCGCCCGAGGCCAGACGCCACGGAGGAGGAGGTGATGCATTGGATGGGCGATATGCAGGAGTTGTGAGTTTTGAATCTTGCATTGGCGCCGGGTTGGTGGATGGTTGCTGGTGGGTGGGGGAGTCAGTGCAGTGCATGCAATAAGCTGCAGAATCTCGGGAAATGACCTGTTGTTTTTTTGGTTAGTTGTCACATGGATTGACAACGATTTGCTCATTATTTTCAGTAATTTTTACTGTTGTTATTAGTGTTCCATCTCTTGTTCAGTTCAGTTCAGTCCAGCTTCAGCTTCAATTGCTTTTTGATGGGCAGCTCAAGTGGGGGAGAATCCTTTGTGGCGTCTAGCTTCTGGACGGAACAAGCAATAATGTGATAAAAATGGTCACTCGGCAGACACAAAAGAAGGGGTCTTTTTTCACATGGAAAAGGTAAAGTAAAGGGTCCTGATCGATCGGCCGTCAGAGGCTGTTAGTGTGGATCGAGAGTTGG|intergenic_region|MODIFIER|exon-XM_006968253.1-1-exon-XM_006968221.1-1|GENE_exon-XM_006968253.1-1-GENE_exon-XM_006968221.1-1|intergenic_region|GENE_exon-XM_006968253.1-1-GENE_exon-XM_006968221.1-1|||n.291537delGinsTGCAATGAAGACAAAGAATGAATGATGCTGCAGGGTTATTTTTAGCAACTTAAAGATGGGTGCTACAACAAGGTATTATGCAGCTTCAGCTTCAGCTTCCTTTGTATCTTGTTTCTATCTGCATGCCAGCTGCTGCTCTCTCCCACGCAAGGTACGCCACGTTACGCTGCATCTACGGCGCATTCAGCTTCAGCGAACAATCCTATGTAGCCACGTTTATTCTCTAGGGCGCCATTACCGCTTGTTTAATTTGGTATTTATATCTCGGCGCATCTGACTGCAGCATGCGCGAGGGTACAAGTAGTAGCCGCTGATAGGAAAGTTGCTAGGATAAACCCGAACGACGATTGGTCCCTTCGTTTTTTGCTCCCCCAATTTTTGGTTACAGGGCCCAATGGGATGGGAACATAACATATGAGCATCATCCCACCAGGGGCTAACAACAATTCATGATGGTTTCCGTAGCTCTCCCGTGGCCAAGGCAATTCGCTGGCTTGTTGAGAATCTAGACCGCCCGAGGCCAGACGCCACGGAGGAGGAGGTGATGCATTGGATGGGCGATATGCAGGAGTTGTGAGTTTTGAATCTTGCATTGGCGCCGGGTTGGTGGATGGTTGCTGGTGGGTGGGGGAGTCAGTGCAGTGCATGCAATAAGCTGCAGAATCTCGGGAAATGACCTGTTGTTTTTTTGGTTAGTTGTCACATGGATTGACAACGATTTGCTCATTATTTTCAGTAATTTTTACTGTTGTTATTAGTGTTCCATCTCTTGTTCAGTTCAGTTCAGTCCAGCTTCAGCTTCAATTGCTTTTTGATGGGCAGCTCAAGTGGGGGAGAATCCTTTGTGGCGTCTAGCTTCTGGACGGAACAAGCAATAATGTGATAAAAATGGTCACTCGGCAGACACAAAAGAAGGGGTCTTTTTTCACATGGAAAAGGTAAAGTAAAGGGTCCTGATCGATCGGCCGTCAGAGGCTGTTAGTGTGGATCGAGAGTTGG||||||,TGCAATGAAGACAAAGAATGAATGATGCTGCAGGGTTATTTTTAGCAACTTAAAGATGGGTGCTACAACAAGGTATTATGCAGCTTCAGCTTCAGCTTCCTTTGTATCTTGTTTCTATCTGCATGCCAGCTGCTGCTCTCTCCCACGCAAGGTACGCCACGTTACGCTGCATCTACGGCGCATTCAGCTTCAGCGAACAATCCTATGTAGCCACGTTTATTCTCTAGGGCGCCATTACCGCTTGTTTAATTTGGTATTTATATCTCGGCGCATCTGACTGCAGCATGCGCGAGGGTACAAGTAGTAGCCGCTGATAGGAAAGTTGCTAGGATAAACCCGAACGACGATTGGTCCCTTCGTTTTTTGCTCCCCCAATTTTTGGTTACAGGGCCCAATGGGATGGGAACATAACATATGAGCATCATCCCACCAGGGGCTAACAACAATTCATGATGGTTTCCGTAGCTCTCCCGTGGCCAAGGCAATTCGCTGGCTTGTTGAGAATCTAGACCGCCCGAGGCCAGACGCCACGGAGGAGGAGGTGATGCATTGGATGGGCGATATGCAGGAGTTGTGAGTTTTGAATCTTGCATTGGCGCCGGGTTGGTGGATGGTTGCTGGTGGGTGGGGGAGTCAGTGCAGTGCATGCAATAAGCTGCAGAATCTCGGGAAATGACCTGTTGTTTTTTTGGTTAGTTGTCACATGGATTGACAACGATTTGCTCATTATTTTCAGTAATTTTTACTGTTGTTATTAGTGTTCCATCTCTTGTTCAGTTCAGTTCAGTCCAGCTTCAGCTTCAATTGCTTTTTGATGGGCAGCTCAAGTGGGGGAGAATCCTTTGTGGCGTCTAGCTTCTGGACGGAACAAGCAATAATGTGATAAAAATGGTCACTCGGCAGACACAAAAGAAGGGGTCTTTTTTCACATGGAAAAGGTAAAGTAAAGGGTCCTGATCGATCGGCCGTCAGAGGCTGTTAGTGTGGATCGAGAGTTGG|intergenic_region|MODIFIER|exon-XM_006968253.1-1-exon-XM_006968221.1-1|GENE_exon-XM_006968253.1-1-GENE_exon-XM_006968221.1-1|intergenic_region|GENE_exon-XM_006968253.1-1-GENE_exon-XM_006968221.1-1|||n.291536_291537insTGCAATGAAGACAAAGAATGAATGATGCTGCAGGGTTATTTTTAGCAACTTAAAGATGGGTGCTACAACAAGGTATTATGCAGCTTCAGCTTCAGCTTCCTTTGTATCTTGTTTCTATCTGCATGCCAGCTGCTGCTCTCTCCCACGCAAGGTACGCCACGTTACGCTGCATCTACGGCGCATTCAGCTTCAGCGAACAATCCTATGTAGCCACGTTTATTCTCTAGGGCGCCATTACCGCTTGTTTAATTTGGTATTTATATCTCGGCGCATCTGACTGCAGCATGCGCGAGGGTACAAGTAGTAGCCGCTGATAGGAAAGTTGCTAGGATAAACCCGAACGACGATTGGTCCCTTCGTTTTTTGCTCCCCCAATTTTTGGTTACAGGGCCCAATGGGATGGGAACATAACATATGAGCATCATCCCACCAGGGGCTAACAACAATTCATGATGGTTTCCGTAGCTCTCCCGTGGCCAAGGCAATTCGCTGGCTTGTTGAGAATCTAGACCGCCCGAGGCCAGACGCCACGGAGGAGGAGGTGATGCATTGGATGGGCGATATGCAGGAGTTGTGAGTTTTGAATCTTGCATTGGCGCCGGGTTGGTGGATGGTTGCTGGTGGGTGGGGGAGTCAGTGCAGTGCATGCAATAAGCTGCAGAATCTCGGGAAATGACCTGTTGTTTTTTTGGTTAGTTGTCACATGGATTGACAACGATTTGCTCATTATTTTCAGTAATTTTTACTGTTGTTATTAGTGTTCCATCTCTTGTTCAGTTCAGTTCAGTCCAGCTTCAGCTTCAATTGCTTTTTGATGGGCAGCTCAAGTGGGGGAGAATCCTTTGTGGCGTCTAGCTTCTGGACGGAACAAGCAATAATGTGATAAAAATGGTCACTCGGCAGACACAAAAGAAGGGGTCTTTTTTCACATGGAAAAGGTAAAGTAAAGGGTCCTGATCGATCGGCCGTCAGAGGCTGTTAGTGTGGATCGAGAGTTGG||||||	GT:DR:DV	1/1:1:16
NW_006711169.1	295905	4872	N	CCTAACTATTGTTATGGTGCATGTTTCGTTTCCCCTCTTGTGCATGTGTATTCGGAGGTTATTTGCTGCCGTTGATGTCTTCGGCATGAAACTCTGAAATGAACATCTTATGACTGGTCTCGATATACCCATTCATGCTTATGATGTCTCGTATTTAACGGCTAAACCTCTTATTCCGTGCCTCTCATTCGGCAATACATATTTTTACGGACATGTGTAGCTCCGAAATCTGGTGAGCCCGAATAGCCGACCCGGACGAAGCTGTACGAATACGGCCCGAACTAGGTCCCGAGTTTGTCGGACCAAAAACCGCCAGCTAGGTCATATTTCCTTTACATTTCCTAAGACGCCATTCTTTCTCTGTATGTTTCTTTGTTTATATATTTCCAAAGTTGATTTGAATTATCTACATTATGCCTCTTTCTCCAGCAGCTCGTCAGCGGTTAATCCGCCTTGCCCAAGTTCTCGTCGGAGGTCCGGCTGTAACATTCGGGGGTCTAGCCTTATGGACTCGGAAATGCGCGTTTGAGCCTTTCGGGCCAGACACAGACGCATTGTTCAGGCATCCAATATTAAAGGATCTAAATCCCCGGAATAATCCTAGCACTCACGATTGTTGTGTCCGGAAAGTGCCGTTTGAGGAGCTGAGGCCGGAGCTGTTGGAGGATGCGAGAAAGGGAGGGAGTGCTTTGGTGGAGGAGTTTTCGCGGGGGATGTGGGCAGGATACGGTATGTTCTGTTACTAAGTGATGAGAGGATGTTTTAAAACTGATTAAATTGGTGAAGGATATGGCATTCAGAGGAGAATAATGGGATTGACCAAGAGTCCCGAGAACCGTACCGATTTGTGGACTCCTGATGAGCTGGGGCGAAGCACATATGAACCTGGTTCGTCTAAATATCATTATTTCCGGCATGCACATGCATGTCAGTTAGCTAATTGTGTAAAACAGAAACAGTTTTGACAAACCACTTTCTTGTCCTCGATAAATCAGCAACGTCAATAACATTTCGTGGCTGCCCTGCTCCCAAGGAATCTCCTTTTAAGCCGCGAGACCTGGATAACTTGTTCTCCTTGACAGCAGAGCTAAACGAGAAGCGTAAACAGGCTGAGTTTAGACTCAAAGCCATAACCTTTGACGCAGTGACAATGATGCCAAAGGAAGATCCGTTTGGTGGCGTGCCGGGTGTTTTGCATCGGATTTATGCGAAGCTGCTTGTTGAGGCGGCTGTGGGATGGTGCGTCAGGTAGAAGTCATCTGAAAGGGCTGGAATTGTAAGATAGAGAAAAGTGAAGCAATGTGACAAAAGTAATTGGGTGACAGTACTTCTAATACAGTTGTCAGGCGATGGATTCTATGGGAAATGGGTGAAGAGCTATATCTCAAATGCATTAAACATTAGACAAGCATAAATATTGTCGCCAATTCCAAC	.	PASS	PRECISE;SVMETHOD=Snifflesv1.0.12;CHR2=NW_006711169.1;END=295905;ZMW=148;STD_quant_start=0.000000;STD_quant_stop=0.259938;Kurtosis_quant_start=-1.072917;Kurtosis_quant_stop=23.986372;SVTYPE=INS;SUPTYPE=SR;SVLEN=1599;STRANDS=+-;STRANDS2=71,77,71,77;RE=148;REF_strand=0,0;Strandbias_pval=1;AF=1;ANN=CCTAACTATTGTTATGGTGCATGTTTCGTTTCCCCTCTTGTGCATGTGTATTCGGAGGTTATTTGCTGCCGTTGATGTCTTCGGCATGAAACTCTGAAATGAACATCTTATGACTGGTCTCGATATACCCATTCATGCTTATGATGTCTCGTATTTAACGGCTAAACCTCTTATTCCGTGCCTCTCATTCGGCAATACATATTTTTACGGACATGTGTAGCTCCGAAATCTGGTGAGCCCGAATAGCCGACCCGGACGAAGCTGTACGAATACGGCCCGAACTAGGTCCCGAGTTTGTCGGACCAAAAACCGCCAGCTAGGTCATATTTCCTTTACATTTCCTAAGACGCCATTCTTTCTCTGTATGTTTCTTTGTTTATATATTTCCAAAGTTGATTTGAATTATCTACATTATGCCTCTTTCTCCAGCAGCTCGTCAGCGGTTAATCCGCCTTGCCCAAGTTCTCGTCGGAGGTCCGGCTGTAACATTCGGGGGTCTAGCCTTATGGACTCGGAAATGCGCGTTTGAGCCTTTCGGGCCAGACACAGACGCATTGTTCAGGCATCCAATATTAAAGGATCTAAATCCCCGGAATAATCCTAGCACTCACGATTGTTGTGTCCGGAAAGTGCCGTTTGAGGAGCTGAGGCCGGAGCTGTTGGAGGATGCGAGAAAGGGAGGGAGTGCTTTGGTGGAGGAGTTTTCGCGGGGGATGTGGGCAGGATACGGTATGTTCTGTTACTAAGTGATGAGAGGATGTTTTAAAACTGATTAAATTGGTGAAGGATATGGCATTCAGAGGAGAATAATGGGATTGACCAAGAGTCCCGAGAACCGTACCGATTTGTGGACTCCTGATGAGCTGGGGCGAAGCACATATGAACCTGGTTCGTCTAAATATCATTATTTCCGGCATGCACATGCATGTCAGTTAGCTAATTGTGTAAAACAGAAACAGTTTTGACAAACCACTTTCTTGTCCTCGATAAATCAGCAACGTCAATAACATTTCGTGGCTGCCCTGCTCCCAAGGAATCTCCTTTTAAGCCGCGAGACCTGGATAACTTGTTCTCCTTGACAGCAGAGCTAAACGAGAAGCGTAAACAGGCTGAGTTTAGACTCAAAGCCATAACCTTTGACGCAGTGACAATGATGCCAAAGGAAGATCCGTTTGGTGGCGTGCCGGGTGTTTTGCATCGGATTTATGCGAAGCTGCTTGTTGAGGCGGCTGTGGGATGGTGCGTCAGGTAGAAGTCATCTGAAAGGGCTGGAATTGTAAGATAGAGAAAAGTGAAGCAATGTGACAAAAGTAATTGGGTGACAGTACTTCTAATACAGTTGTCAGGCGATGGATTCTATGGGAAATGGGTGAAGAGCTATATCTCAAATGCATTAAACATTAGACAAGCATAAATATTGTCGCCAATTCCAAC|upstream_gene_variant|MODIFIER|TRIREDRAFT_5347|gene-TRIREDRAFT_5347|transcript|XM_006968203.1|protein_coding||c.-1356delAinsCCTAACTATTGTTATGGTGCATGTTTCGTTTCCCCTCTTGTGCATGTGTATTCGGAGGTTATTTGCTGCCGTTGATGTCTTCGGCATGAAACTCTGAAATGAACATCTTATGACTGGTCTCGATATACCCATTCATGCTTATGATGTCTCGTATTTAACGGCTAAACCTCTTATTCCGTGCCTCTCATTCGGCAATACATATTTTTACGGACATGTGTAGCTCCGAAATCTGGTGAGCCCGAATAGCCGACCCGGACGAAGCTGTACGAATACGGCCCGAACTAGGTCCCGAGTTTGTCGGACCAAAAACCGCCAGCTAGGTCATATTTCCTTTACATTTCCTAAGACGCCATTCTTTCTCTGTATGTTTCTTTGTTTATATATTTCCAAAGTTGATTTGAATTATCTACATTATGCCTCTTTCTCCAGCAGCTCGTCAGCGGTTAATCCGCCTTGCCCAAGTTCTCGTCGGAGGTCCGGCTGTAACATTCGGGGGTCTAGCCTTATGGACTCGGAAATGCGCGTTTGAGCCTTTCGGGCCAGACACAGACGCATTGTTCAGGCATCCAATATTAAAGGATCTAAATCCCCGGAATAATCCTAGCACTCACGATTGTTGTGTCCGGAAAGTGCCGTTTGAGGAGCTGAGGCCGGAGCTGTTGGAGGATGCGAGAAAGGGAGGGAGTGCTTTGGTGGAGGAGTTTTCGCGGGGGATGTGGGCAGGATACGGTATGTTCTGTTACTAAGTGATGAGAGGATGTTTTAAAACTGATTAAATTGGTGAAGGATATGGCATTCAGAGGAGAATAATGGGATTGACCAAGAGTCCCGAGAACCGTACCGATTTGTGGACTCCTGATGAGCTGGGGCGAAGCACATATGAACCTGGTTCGTCTAAATATCATTATTTCCGGCATGCACATGCATGTCAGTTAGCTAATTGTGTAAAACAGAAACAGTTTTGACAAACCACTTTCTTGTCCTCGATAAATCAGCAACGTCAATAACATTTCGTGGCTGCCCTGCTCCCAAGGAATCTCCTTTTAAGCCGCGAGACCTGGATAACTTGTTCTCCTTGACAGCAGAGCTAAACGAGAAGCGTAAACAGGCTGAGTTTAGACTCAAAGCCATAACCTTTGACGCAGTGACAATGATGCCAAAGGAAGATCCGTTTGGTGGCGTGCCGGGTGTTTTGCATCGGATTTATGCGAAGCTGCTTGTTGAGGCGGCTGTGGGATGGTGCGTCAGGTAGAAGTCATCTGAAAGGGCTGGAATTGTAAGATAGAGAAAAGTGAAGCAATGTGACAAAAGTAATTGGGTGACAGTACTTCTAATACAGTTGTCAGGCGATGGATTCTATGGGAAATGGGTGAAGAGCTATATCTCAAATGCATTAAACATTAGACAAGCATAAATATTGTCGCCAATTCCAAC|||||164|WARNING_TRANSCRIPT_NO_START_CODON,CCTAACTATTGTTATGGTGCATGTTTCGTTTCCCCTCTTGTGCATGTGTATTCGGAGGTTATTTGCTGCCGTTGATGTCTTCGGCATGAAACTCTGAAATGAACATCTTATGACTGGTCTCGATATACCCATTCATGCTTATGATGTCTCGTATTTAACGGCTAAACCTCTTATTCCGTGCCTCTCATTCGGCAATACATATTTTTACGGACATGTGTAGCTCCGAAATCTGGTGAGCCCGAATAGCCGACCCGGACGAAGCTGTACGAATACGGCCCGAACTAGGTCCCGAGTTTGTCGGACCAAAAACCGCCAGCTAGGTCATATTTCCTTTACATTTCCTAAGACGCCATTCTTTCTCTGTATGTTTCTTTGTTTATATATTTCCAAAGTTGATTTGAATTATCTACATTATGCCTCTTTCTCCAGCAGCTCGTCAGCGGTTAATCCGCCTTGCCCAAGTTCTCGTCGGAGGTCCGGCTGTAACATTCGGGGGTCTAGCCTTATGGACTCGGAAATGCGCGTTTGAGCCTTTCGGGCCAGACACAGACGCATTGTTCAGGCATCCAATATTAAAGGATCTAAATCCCCGGAATAATCCTAGCACTCACGATTGTTGTGTCCGGAAAGTGCCGTTTGAGGAGCTGAGGCCGGAGCTGTTGGAGGATGCGAGAAAGGGAGGGAGTGCTTTGGTGGAGGAGTTTTCGCGGGGGATGTGGGCAGGATACGGTATGTTCTGTTACTAAGTGATGAGAGGATGTTTTAAAACTGATTAAATTGGTGAAGGATATGGCATTCAGAGGAGAATAATGGGATTGACCAAGAGTCCCGAGAACCGTACCGATTTGTGGACTCCTGATGAGCTGGGGCGAAGCACATATGAACCTGGTTCGTCTAAATATCATTATTTCCGGCATGCACATGCATGTCAGTTAGCTAATTGTGTAAAACAGAAACAGTTTTGACAAACCACTTTCTTGTCCTCGATAAATCAGCAACGTCAATAACATTTCGTGGCTGCCCTGCTCCCAAGGAATCTCCTTTTAAGCCGCGAGACCTGGATAACTTGTTCTCCTTGACAGCAGAGCTAAACGAGAAGCGTAAACAGGCTGAGTTTAGACTCAAAGCCATAACCTTTGACGCAGTGACAATGATGCCAAAGGAAGATCCGTTTGGTGGCGTGCCGGGTGTTTTGCATCGGATTTATGCGAAGCTGCTTGTTGAGGCGGCTGTGGGATGGTGCGTCAGGTAGAAGTCATCTGAAAGGGCTGGAATTGTAAGATAGAGAAAAGTGAAGCAATGTGACAAAAGTAATTGGGTGACAGTACTTCTAATACAGTTGTCAGGCGATGGATTCTATGGGAAATGGGTGAAGAGCTATATCTCAAATGCATTAAACATTAGACAAGCATAAATATTGTCGCCAATTCCAAC|upstream_gene_variant|MODIFIER|TRIREDRAFT_5347|gene-TRIREDRAFT_5347|transcript|XM_006968203.1|protein_coding||c.-1357_-1356insCCTAACTATTGTTATGGTGCATGTTTCGTTTCCCCTCTTGTGCATGTGTATTCGGAGGTTATTTGCTGCCGTTGATGTCTTCGGCATGAAACTCTGAAATGAACATCTTATGACTGGTCTCGATATACCCATTCATGCTTATGATGTCTCGTATTTAACGGCTAAACCTCTTATTCCGTGCCTCTCATTCGGCAATACATATTTTTACGGACATGTGTAGCTCCGAAATCTGGTGAGCCCGAATAGCCGACCCGGACGAAGCTGTACGAATACGGCCCGAACTAGGTCCCGAGTTTGTCGGACCAAAAACCGCCAGCTAGGTCATATTTCCTTTACATTTCCTAAGACGCCATTCTTTCTCTGTATGTTTCTTTGTTTATATATTTCCAAAGTTGATTTGAATTATCTACATTATGCCTCTTTCTCCAGCAGCTCGTCAGCGGTTAATCCGCCTTGCCCAAGTTCTCGTCGGAGGTCCGGCTGTAACATTCGGGGGTCTAGCCTTATGGACTCGGAAATGCGCGTTTGAGCCTTTCGGGCCAGACACAGACGCATTGTTCAGGCATCCAATATTAAAGGATCTAAATCCCCGGAATAATCCTAGCACTCACGATTGTTGTGTCCGGAAAGTGCCGTTTGAGGAGCTGAGGCCGGAGCTGTTGGAGGATGCGAGAAAGGGAGGGAGTGCTTTGGTGGAGGAGTTTTCGCGGGGGATGTGGGCAGGATACGGTATGTTCTGTTACTAAGTGATGAGAGGATGTTTTAAAACTGATTAAATTGGTGAAGGATATGGCATTCAGAGGAGAATAATGGGATTGACCAAGAGTCCCGAGAACCGTACCGATTTGTGGACTCCTGATGAGCTGGGGCGAAGCACATATGAACCTGGTTCGTCTAAATATCATTATTTCCGGCATGCACATGCATGTCAGTTAGCTAATTGTGTAAAACAGAAACAGTTTTGACAAACCACTTTCTTGTCCTCGATAAATCAGCAACGTCAATAACATTTCGTGGCTGCCCTGCTCCCAAGGAATCTCCTTTTAAGCCGCGAGACCTGGATAACTTGTTCTCCTTGACAGCAGAGCTAAACGAGAAGCGTAAACAGGCTGAGTTTAGACTCAAAGCCATAACCTTTGACGCAGTGACAATGATGCCAAAGGAAGATCCGTTTGGTGGCGTGCCGGGTGTTTTGCATCGGATTTATGCGAAGCTGCTTGTTGAGGCGGCTGTGGGATGGTGCGTCAGGTAGAAGTCATCTGAAAGGGCTGGAATTGTAAGATAGAGAAAAGTGAAGCAATGTGACAAAAGTAATTGGGTGACAGTACTTCTAATACAGTTGTCAGGCGATGGATTCTATGGGAAATGGGTGAAGAGCTATATCTCAAATGCATTAAACATTAGACAAGCATAAATATTGTCGCCAATTCCAAC|||||164|WARNING_TRANSCRIPT_NO_START_CODON,CCTAACTATTGTTATGGTGCATGTTTCGTTTCCCCTCTTGTGCATGTGTATTCGGAGGTTATTTGCTGCCGTTGATGTCTTCGGCATGAAACTCTGAAATGAACATCTTATGACTGGTCTCGATATACCCATTCATGCTTATGATGTCTCGTATTTAACGGCTAAACCTCTTATTCCGTGCCTCTCATTCGGCAATACATATTTTTACGGACATGTGTAGCTCCGAAATCTGGTGAGCCCGAATAGCCGACCCGGACGAAGCTGTACGAATACGGCCCGAACTAGGTCCCGAGTTTGTCGGACCAAAAACCGCCAGCTAGGTCATATTTCCTTTACATTTCCTAAGACGCCATTCTTTCTCTGTATGTTTCTTTGTTTATATATTTCCAAAGTTGATTTGAATTATCTACATTATGCCTCTTTCTCCAGCAGCTCGTCAGCGGTTAATCCGCCTTGCCCAAGTTCTCGTCGGAGGTCCGGCTGTAACATTCGGGGGTCTAGCCTTATGGACTCGGAAATGCGCGTTTGAGCCTTTCGGGCCAGACACAGACGCATTGTTCAGGCATCCAATATTAAAGGATCTAAATCCCCGGAATAATCCTAGCACTCACGATTGTTGTGTCCGGAAAGTGCCGTTTGAGGAGCTGAGGCCGGAGCTGTTGGAGGATGCGAGAAAGGGAGGGAGTGCTTTGGTGGAGGAGTTTTCGCGGGGGATGTGGGCAGGATACGGTATGTTCTGTTACTAAGTGATGAGAGGATGTTTTAAAACTGATTAAATTGGTGAAGGATATGGCATTCAGAGGAGAATAATGGGATTGACCAAGAGTCCCGAGAACCGTACCGATTTGTGGACTCCTGATGAGCTGGGGCGAAGCACATATGAACCTGGTTCGTCTAAATATCATTATTTCCGGCATGCACATGCATGTCAGTTAGCTAATTGTGTAAAACAGAAACAGTTTTGACAAACCACTTTCTTGTCCTCGATAAATCAGCAACGTCAATAACATTTCGTGGCTGCCCTGCTCCCAAGGAATCTCCTTTTAAGCCGCGAGACCTGGATAACTTGTTCTCCTTGACAGCAGAGCTAAACGAGAAGCGTAAACAGGCTGAGTTTAGACTCAAAGCCATAACCTTTGACGCAGTGACAATGATGCCAAAGGAAGATCCGTTTGGTGGCGTGCCGGGTGTTTTGCATCGGATTTATGCGAAGCTGCTTGTTGAGGCGGCTGTGGGATGGTGCGTCAGGTAGAAGTCATCTGAAAGGGCTGGAATTGTAAGATAGAGAAAAGTGAAGCAATGTGACAAAAGTAATTGGGTGACAGTACTTCTAATACAGTTGTCAGGCGATGGATTCTATGGGAAATGGGTGAAGAGCTATATCTCAAATGCATTAAACATTAGACAAGCATAAATATTGTCGCCAATTCCAAC|upstream_gene_variant|MODIFIER|TRIREDRAFT_5347|gene-TRIREDRAFT_5347|transcript|XM_006968203.1|protein_coding||c.-1356delGinsCCTAACTATTGTTATGGTGCATGTTTCGTTTCCCCTCTTGTGCATGTGTATTCGGAGGTTATTTGCTGCCGTTGATGTCTTCGGCATGAAACTCTGAAATGAACATCTTATGACTGGTCTCGATATACCCATTCATGCTTATGATGTCTCGTATTTAACGGCTAAACCTCTTATTCCGTGCCTCTCATTCGGCAATACATATTTTTACGGACATGTGTAGCTCCGAAATCTGGTGAGCCCGAATAGCCGACCCGGACGAAGCTGTACGAATACGGCCCGAACTAGGTCCCGAGTTTGTCGGACCAAAAACCGCCAGCTAGGTCATATTTCCTTTACATTTCCTAAGACGCCATTCTTTCTCTGTATGTTTCTTTGTTTATATATTTCCAAAGTTGATTTGAATTATCTACATTATGCCTCTTTCTCCAGCAGCTCGTCAGCGGTTAATCCGCCTTGCCCAAGTTCTCGTCGGAGGTCCGGCTGTAACATTCGGGGGTCTAGCCTTATGGACTCGGAAATGCGCGTTTGAGCCTTTCGGGCCAGACACAGACGCATTGTTCAGGCATCCAATATTAAAGGATCTAAATCCCCGGAATAATCCTAGCACTCACGATTGTTGTGTCCGGAAAGTGCCGTTTGAGGAGCTGAGGCCGGAGCTGTTGGAGGATGCGAGAAAGGGAGGGAGTGCTTTGGTGGAGGAGTTTTCGCGGGGGATGTGGGCAGGATACGGTATGTTCTGTTACTAAGTGATGAGAGGATGTTTTAAAACTGATTAAATTGGTGAAGGATATGGCATTCAGAGGAGAATAATGGGATTGACCAAGAGTCCCGAGAACCGTACCGATTTGTGGACTCCTGATGAGCTGGGGCGAAGCACATATGAACCTGGTTCGTCTAAATATCATTATTTCCGGCATGCACATGCATGTCAGTTAGCTAATTGTGTAAAACAGAAACAGTTTTGACAAACCACTTTCTTGTCCTCGATAAATCAGCAACGTCAATAACATTTCGTGGCTGCCCTGCTCCCAAGGAATCTCCTTTTAAGCCGCGAGACCTGGATAACTTGTTCTCCTTGACAGCAGAGCTAAACGAGAAGCGTAAACAGGCTGAGTTTAGACTCAAAGCCATAACCTTTGACGCAGTGACAATGATGCCAAAGGAAGATCCGTTTGGTGGCGTGCCGGGTGTTTTGCATCGGATTTATGCGAAGCTGCTTGTTGAGGCGGCTGTGGGATGGTGCGTCAGGTAGAAGTCATCTGAAAGGGCTGGAATTGTAAGATAGAGAAAAGTGAAGCAATGTGACAAAAGTAATTGGGTGACAGTACTTCTAATACAGTTGTCAGGCGATGGATTCTATGGGAAATGGGTGAAGAGCTATATCTCAAATGCATTAAACATTAGACAAGCATAAATATTGTCGCCAATTCCAAC|||||164|WARNING_TRANSCRIPT_NO_START_CODON,CCTAACTATTGTTATGGTGCATGTTTCGTTTCCCCTCTTGTGCATGTGTATTCGGAGGTTATTTGCTGCCGTTGATGTCTTCGGCATGAAACTCTGAAATGAACATCTTATGACTGGTCTCGATATACCCATTCATGCTTATGATGTCTCGTATTTAACGGCTAAACCTCTTATTCCGTGCCTCTCATTCGGCAATACATATTTTTACGGACATGTGTAGCTCCGAAATCTGGTGAGCCCGAATAGCCGACCCGGACGAAGCTGTACGAATACGGCCCGAACTAGGTCCCGAGTTTGTCGGACCAAAAACCGCCAGCTAGGTCATATTTCCTTTACATTTCCTAAGACGCCATTCTTTCTCTGTATGTTTCTTTGTTTATATATTTCCAAAGTTGATTTGAATTATCTACATTATGCCTCTTTCTCCAGCAGCTCGTCAGCGGTTAATCCGCCTTGCCCAAGTTCTCGTCGGAGGTCCGGCTGTAACATTCGGGGGTCTAGCCTTATGGACTCGGAAATGCGCGTTTGAGCCTTTCGGGCCAGACACAGACGCATTGTTCAGGCATCCAATATTAAAGGATCTAAATCCCCGGAATAATCCTAGCACTCACGATTGTTGTGTCCGGAAAGTGCCGTTTGAGGAGCTGAGGCCGGAGCTGTTGGAGGATGCGAGAAAGGGAGGGAGTGCTTTGGTGGAGGAGTTTTCGCGGGGGATGTGGGCAGGATACGGTATGTTCTGTTACTAAGTGATGAGAGGATGTTTTAAAACTGATTAAATTGGTGAAGGATATGGCATTCAGAGGAGAATAATGGGATTGACCAAGAGTCCCGAGAACCGTACCGATTTGTGGACTCCTGATGAGCTGGGGCGAAGCACATATGAACCTGGTTCGTCTAAATATCATTATTTCCGGCATGCACATGCATGTCAGTTAGCTAATTGTGTAAAACAGAAACAGTTTTGACAAACCACTTTCTTGTCCTCGATAAATCAGCAACGTCAATAACATTTCGTGGCTGCCCTGCTCCCAAGGAATCTCCTTTTAAGCCGCGAGACCTGGATAACTTGTTCTCCTTGACAGCAGAGCTAAACGAGAAGCGTAAACAGGCTGAGTTTAGACTCAAAGCCATAACCTTTGACGCAGTGACAATGATGCCAAAGGAAGATCCGTTTGGTGGCGTGCCGGGTGTTTTGCATCGGATTTATGCGAAGCTGCTTGTTGAGGCGGCTGTGGGATGGTGCGTCAGGTAGAAGTCATCTGAAAGGGCTGGAATTGTAAGATAGAGAAAAGTGAAGCAATGTGACAAAAGTAATTGGGTGACAGTACTTCTAATACAGTTGTCAGGCGATGGATTCTATGGGAAATGGGTGAAGAGCTATATCTCAAATGCATTAAACATTAGACAAGCATAAATATTGTCGCCAATTCCAAC|upstream_gene_variant|MODIFIER|TRIREDRAFT_5347|gene-TRIREDRAFT_5347|transcript|XM_006968203.1|protein_coding||c.-1356delTinsCCTAACTATTGTTATGGTGCATGTTTCGTTTCCCCTCTTGTGCATGTGTATTCGGAGGTTATTTGCTGCCGTTGATGTCTTCGGCATGAAACTCTGAAATGAACATCTTATGACTGGTCTCGATATACCCATTCATGCTTATGATGTCTCGTATTTAACGGCTAAACCTCTTATTCCGTGCCTCTCATTCGGCAATACATATTTTTACGGACATGTGTAGCTCCGAAATCTGGTGAGCCCGAATAGCCGACCCGGACGAAGCTGTACGAATACGGCCCGAACTAGGTCCCGAGTTTGTCGGACCAAAAACCGCCAGCTAGGTCATATTTCCTTTACATTTCCTAAGACGCCATTCTTTCTCTGTATGTTTCTTTGTTTATATATTTCCAAAGTTGATTTGAATTATCTACATTATGCCTCTTTCTCCAGCAGCTCGTCAGCGGTTAATCCGCCTTGCCCAAGTTCTCGTCGGAGGTCCGGCTGTAACATTCGGGGGTCTAGCCTTATGGACTCGGAAATGCGCGTTTGAGCCTTTCGGGCCAGACACAGACGCATTGTTCAGGCATCCAATATTAAAGGATCTAAATCCCCGGAATAATCCTAGCACTCACGATTGTTGTGTCCGGAAAGTGCCGTTTGAGGAGCTGAGGCCGGAGCTGTTGGAGGATGCGAGAAAGGGAGGGAGTGCTTTGGTGGAGGAGTTTTCGCGGGGGATGTGGGCAGGATACGGTATGTTCTGTTACTAAGTGATGAGAGGATGTTTTAAAACTGATTAAATTGGTGAAGGATATGGCATTCAGAGGAGAATAATGGGATTGACCAAGAGTCCCGAGAACCGTACCGATTTGTGGACTCCTGATGAGCTGGGGCGAAGCACATATGAACCTGGTTCGTCTAAATATCATTATTTCCGGCATGCACATGCATGTCAGTTAGCTAATTGTGTAAAACAGAAACAGTTTTGACAAACCACTTTCTTGTCCTCGATAAATCAGCAACGTCAATAACATTTCGTGGCTGCCCTGCTCCCAAGGAATCTCCTTTTAAGCCGCGAGACCTGGATAACTTGTTCTCCTTGACAGCAGAGCTAAACGAGAAGCGTAAACAGGCTGAGTTTAGACTCAAAGCCATAACCTTTGACGCAGTGACAATGATGCCAAAGGAAGATCCGTTTGGTGGCGTGCCGGGTGTTTTGCATCGGATTTATGCGAAGCTGCTTGTTGAGGCGGCTGTGGGATGGTGCGTCAGGTAGAAGTCATCTGAAAGGGCTGGAATTGTAAGATAGAGAAAAGTGAAGCAATGTGACAAAAGTAATTGGGTGACAGTACTTCTAATACAGTTGTCAGGCGATGGATTCTATGGGAAATGGGTGAAGAGCTATATCTCAAATGCATTAAACATTAGACAAGCATAAATATTGTCGCCAATTCCAAC|||||164|WARNING_TRANSCRIPT_NO_START_CODON,CCTAACTATTGTTATGGTGCATGTTTCGTTTCCCCTCTTGTGCATGTGTATTCGGAGGTTATTTGCTGCCGTTGATGTCTTCGGCATGAAACTCTGAAATGAACATCTTATGACTGGTCTCGATATACCCATTCATGCTTATGATGTCTCGTATTTAACGGCTAAACCTCTTATTCCGTGCCTCTCATTCGGCAATACATATTTTTACGGACATGTGTAGCTCCGAAATCTGGTGAGCCCGAATAGCCGACCCGGACGAAGCTGTACGAATACGGCCCGAACTAGGTCCCGAGTTTGTCGGACCAAAAACCGCCAGCTAGGTCATATTTCCTTTACATTTCCTAAGACGCCATTCTTTCTCTGTATGTTTCTTTGTTTATATATTTCCAAAGTTGATTTGAATTATCTACATTATGCCTCTTTCTCCAGCAGCTCGTCAGCGGTTAATCCGCCTTGCCCAAGTTCTCGTCGGAGGTCCGGCTGTAACATTCGGGGGTCTAGCCTTATGGACTCGGAAATGCGCGTTTGAGCCTTTCGGGCCAGACACAGACGCATTGTTCAGGCATCCAATATTAAAGGATCTAAATCCCCGGAATAATCCTAGCACTCACGATTGTTGTGTCCGGAAAGTGCCGTTTGAGGAGCTGAGGCCGGAGCTGTTGGAGGATGCGAGAAAGGGAGGGAGTGCTTTGGTGGAGGAGTTTTCGCGGGGGATGTGGGCAGGATACGGTATGTTCTGTTACTAAGTGATGAGAGGATGTTTTAAAACTGATTAAATTGGTGAAGGATATGGCATTCAGAGGAGAATAATGGGATTGACCAAGAGTCCCGAGAACCGTACCGATTTGTGGACTCCTGATGAGCTGGGGCGAAGCACATATGAACCTGGTTCGTCTAAATATCATTATTTCCGGCATGCACATGCATGTCAGTTAGCTAATTGTGTAAAACAGAAACAGTTTTGACAAACCACTTTCTTGTCCTCGATAAATCAGCAACGTCAATAACATTTCGTGGCTGCCCTGCTCCCAAGGAATCTCCTTTTAAGCCGCGAGACCTGGATAACTTGTTCTCCTTGACAGCAGAGCTAAACGAGAAGCGTAAACAGGCTGAGTTTAGACTCAAAGCCATAACCTTTGACGCAGTGACAATGATGCCAAAGGAAGATCCGTTTGGTGGCGTGCCGGGTGTTTTGCATCGGATTTATGCGAAGCTGCTTGTTGAGGCGGCTGTGGGATGGTGCGTCAGGTAGAAGTCATCTGAAAGGGCTGGAATTGTAAGATAGAGAAAAGTGAAGCAATGTGACAAAAGTAATTGGGTGACAGTACTTCTAATACAGTTGTCAGGCGATGGATTCTATGGGAAATGGGTGAAGAGCTATATCTCAAATGCATTAAACATTAGACAAGCATAAATATTGTCGCCAATTCCAAC|downstream_gene_variant|MODIFIER|TRIREDRAFT_67639|gene-TRIREDRAFT_67639|transcript|XM_006968253.1|protein_coding||c.*6431delAinsCCTAACTATTGTTATGGTGCATGTTTCGTTTCCCCTCTTGTGCATGTGTATTCGGAGGTTATTTGCTGCCGTTGATGTCTTCGGCATGAAACTCTGAAATGAACATCTTATGACTGGTCTCGATATACCCATTCATGCTTATGATGTCTCGTATTTAACGGCTAAACCTCTTATTCCGTGCCTCTCATTCGGCAATACATATTTTTACGGACATGTGTAGCTCCGAAATCTGGTGAGCCCGAATAGCCGACCCGGACGAAGCTGTACGAATACGGCCCGAACTAGGTCCCGAGTTTGTCGGACCAAAAACCGCCAGCTAGGTCATATTTCCTTTACATTTCCTAAGACGCCATTCTTTCTCTGTATGTTTCTTTGTTTATATATTTCCAAAGTTGATTTGAATTATCTACATTATGCCTCTTTCTCCAGCAGCTCGTCAGCGGTTAATCCGCCTTGCCCAAGTTCTCGTCGGAGGTCCGGCTGTAACATTCGGGGGTCTAGCCTTATGGACTCGGAAATGCGCGTTTGAGCCTTTCGGGCCAGACACAGACGCATTGTTCAGGCATCCAATATTAAAGGATCTAAATCCCCGGAATAATCCTAGCACTCACGATTGTTGTGTCCGGAAAGTGCCGTTTGAGGAGCTGAGGCCGGAGCTGTTGGAGGATGCGAGAAAGGGAGGGAGTGCTTTGGTGGAGGAGTTTTCGCGGGGGATGTGGGCAGGATACGGTATGTTCTGTTACTAAGTGATGAGAGGATGTTTTAAAACTGATTAAATTGGTGAAGGATATGGCATTCAGAGGAGAATAATGGGATTGACCAAGAGTCCCGAGAACCGTACCGATTTGTGGACTCCTGATGAGCTGGGGCGAAGCACATATGAACCTGGTTCGTCTAAATATCATTATTTCCGGCATGCACATGCATGTCAGTTAGCTAATTGTGTAAAACAGAAACAGTTTTGACAAACCACTTTCTTGTCCTCGATAAATCAGCAACGTCAATAACATTTCGTGGCTGCCCTGCTCCCAAGGAATCTCCTTTTAAGCCGCGAGACCTGGATAACTTGTTCTCCTTGACAGCAGAGCTAAACGAGAAGCGTAAACAGGCTGAGTTTAGACTCAAAGCCATAACCTTTGACGCAGTGACAATGATGCCAAAGGAAGATCCGTTTGGTGGCGTGCCGGGTGTTTTGCATCGGATTTATGCGAAGCTGCTTGTTGAGGCGGCTGTGGGATGGTGCGTCAGGTAGAAGTCATCTGAAAGGGCTGGAATTGTAAGATAGAGAAAAGTGAAGCAATGTGACAAAAGTAATTGGGTGACAGTACTTCTAATACAGTTGTCAGGCGATGGATTCTATGGGAAATGGGTGAAGAGCTATATCTCAAATGCATTAAACATTAGACAAGCATAAATATTGTCGCCAATTCCAAC|||||4492|WARNING_TRANSCRIPT_NO_START_CODON,CCTAACTATTGTTATGGTGCATGTTTCGTTTCCCCTCTTGTGCATGTGTATTCGGAGGTTATTTGCTGCCGTTGATGTCTTCGGCATGAAACTCTGAAATGAACATCTTATGACTGGTCTCGATATACCCATTCATGCTTATGATGTCTCGTATTTAACGGCTAAACCTCTTATTCCGTGCCTCTCATTCGGCAATACATATTTTTACGGACATGTGTAGCTCCGAAATCTGGTGAGCCCGAATAGCCGACCCGGACGAAGCTGTACGAATACGGCCCGAACTAGGTCCCGAGTTTGTCGGACCAAAAACCGCCAGCTAGGTCATATTTCCTTTACATTTCCTAAGACGCCATTCTTTCTCTGTATGTTTCTTTGTTTATATATTTCCAAAGTTGATTTGAATTATCTACATTATGCCTCTTTCTCCAGCAGCTCGTCAGCGGTTAATCCGCCTTGCCCAAGTTCTCGTCGGAGGTCCGGCTGTAACATTCGGGGGTCTAGCCTTATGGACTCGGAAATGCGCGTTTGAGCCTTTCGGGCCAGACACAGACGCATTGTTCAGGCATCCAATATTAAAGGATCTAAATCCCCGGAATAATCCTAGCACTCACGATTGTTGTGTCCGGAAAGTGCCGTTTGAGGAGCTGAGGCCGGAGCTGTTGGAGGATGCGAGAAAGGGAGGGAGTGCTTTGGTGGAGGAGTTTTCGCGGGGGATGTGGGCAGGATACGGTATGTTCTGTTACTAAGTGATGAGAGGATGTTTTAAAACTGATTAAATTGGTGAAGGATATGGCATTCAGAGGAGAATAATGGGATTGACCAAGAGTCCCGAGAACCGTACCGATTTGTGGACTCCTGATGAGCTGGGGCGAAGCACATATGAACCTGGTTCGTCTAAATATCATTATTTCCGGCATGCACATGCATGTCAGTTAGCTAATTGTGTAAAACAGAAACAGTTTTGACAAACCACTTTCTTGTCCTCGATAAATCAGCAACGTCAATAACATTTCGTGGCTGCCCTGCTCCCAAGGAATCTCCTTTTAAGCCGCGAGACCTGGATAACTTGTTCTCCTTGACAGCAGAGCTAAACGAGAAGCGTAAACAGGCTGAGTTTAGACTCAAAGCCATAACCTTTGACGCAGTGACAATGATGCCAAAGGAAGATCCGTTTGGTGGCGTGCCGGGTGTTTTGCATCGGATTTATGCGAAGCTGCTTGTTGAGGCGGCTGTGGGATGGTGCGTCAGGTAGAAGTCATCTGAAAGGGCTGGAATTGTAAGATAGAGAAAAGTGAAGCAATGTGACAAAAGTAATTGGGTGACAGTACTTCTAATACAGTTGTCAGGCGATGGATTCTATGGGAAATGGGTGAAGAGCTATATCTCAAATGCATTAAACATTAGACAAGCATAAATATTGTCGCCAATTCCAAC|downstream_gene_variant|MODIFIER|TRIREDRAFT_67639|gene-TRIREDRAFT_67639|transcript|XM_006968253.1|protein_coding||c.*6430_*6431insCCTAACTATTGTTATGGTGCATGTTTCGTTTCCCCTCTTGTGCATGTGTATTCGGAGGTTATTTGCTGCCGTTGATGTCTTCGGCATGAAACTCTGAAATGAACATCTTATGACTGGTCTCGATATACCCATTCATGCTTATGATGTCTCGTATTTAACGGCTAAACCTCTTATTCCGTGCCTCTCATTCGGCAATACATATTTTTACGGACATGTGTAGCTCCGAAATCTGGTGAGCCCGAATAGCCGACCCGGACGAAGCTGTACGAATACGGCCCGAACTAGGTCCCGAGTTTGTCGGACCAAAAACCGCCAGCTAGGTCATATTTCCTTTACATTTCCTAAGACGCCATTCTTTCTCTGTATGTTTCTTTGTTTATATATTTCCAAAGTTGATTTGAATTATCTACATTATGCCTCTTTCTCCAGCAGCTCGTCAGCGGTTAATCCGCCTTGCCCAAGTTCTCGTCGGAGGTCCGGCTGTAACATTCGGGGGTCTAGCCTTATGGACTCGGAAATGCGCGTTTGAGCCTTTCGGGCCAGACACAGACGCATTGTTCAGGCATCCAATATTAAAGGATCTAAATCCCCGGAATAATCCTAGCACTCACGATTGTTGTGTCCGGAAAGTGCCGTTTGAGGAGCTGAGGCCGGAGCTGTTGGAGGATGCGAGAAAGGGAGGGAGTGCTTTGGTGGAGGAGTTTTCGCGGGGGATGTGGGCAGGATACGGTATGTTCTGTTACTAAGTGATGAGAGGATGTTTTAAAACTGATTAAATTGGTGAAGGATATGGCATTCAGAGGAGAATAATGGGATTGACCAAGAGTCCCGAGAACCGTACCGATTTGTGGACTCCTGATGAGCTGGGGCGAAGCACATATGAACCTGGTTCGTCTAAATATCATTATTTCCGGCATGCACATGCATGTCAGTTAGCTAATTGTGTAAAACAGAAACAGTTTTGACAAACCACTTTCTTGTCCTCGATAAATCAGCAACGTCAATAACATTTCGTGGCTGCCCTGCTCCCAAGGAATCTCCTTTTAAGCCGCGAGACCTGGATAACTTGTTCTCCTTGACAGCAGAGCTAAACGAGAAGCGTAAACAGGCTGAGTTTAGACTCAAAGCCATAACCTTTGACGCAGTGACAATGATGCCAAAGGAAGATCCGTTTGGTGGCGTGCCGGGTGTTTTGCATCGGATTTATGCGAAGCTGCTTGTTGAGGCGGCTGTGGGATGGTGCGTCAGGTAGAAGTCATCTGAAAGGGCTGGAATTGTAAGATAGAGAAAAGTGAAGCAATGTGACAAAAGTAATTGGGTGACAGTACTTCTAATACAGTTGTCAGGCGATGGATTCTATGGGAAATGGGTGAAGAGCTATATCTCAAATGCATTAAACATTAGACAAGCATAAATATTGTCGCCAATTCCAAC|||||4492|WARNING_TRANSCRIPT_NO_START_CODON,CCTAACTATTGTTATGGTGCATGTTTCGTTTCCCCTCTTGTGCATGTGTATTCGGAGGTTATTTGCTGCCGTTGATGTCTTCGGCATGAAACTCTGAAATGAACATCTTATGACTGGTCTCGATATACCCATTCATGCTTATGATGTCTCGTATTTAACGGCTAAACCTCTTATTCCGTGCCTCTCATTCGGCAATACATATTTTTACGGACATGTGTAGCTCCGAAATCTGGTGAGCCCGAATAGCCGACCCGGACGAAGCTGTACGAATACGGCCCGAACTAGGTCCCGAGTTTGTCGGACCAAAAACCGCCAGCTAGGTCATATTTCCTTTACATTTCCTAAGACGCCATTCTTTCTCTGTATGTTTCTTTGTTTATATATTTCCAAAGTTGATTTGAATTATCTACATTATGCCTCTTTCTCCAGCAGCTCGTCAGCGGTTAATCCGCCTTGCCCAAGTTCTCGTCGGAGGTCCGGCTGTAACATTCGGGGGTCTAGCCTTATGGACTCGGAAATGCGCGTTTGAGCCTTTCGGGCCAGACACAGACGCATTGTTCAGGCATCCAATATTAAAGGATCTAAATCCCCGGAATAATCCTAGCACTCACGATTGTTGTGTCCGGAAAGTGCCGTTTGAGGAGCTGAGGCCGGAGCTGTTGGAGGATGCGAGAAAGGGAGGGAGTGCTTTGGTGGAGGAGTTTTCGCGGGGGATGTGGGCAGGATACGGTATGTTCTGTTACTAAGTGATGAGAGGATGTTTTAAAACTGATTAAATTGGTGAAGGATATGGCATTCAGAGGAGAATAATGGGATTGACCAAGAGTCCCGAGAACCGTACCGATTTGTGGACTCCTGATGAGCTGGGGCGAAGCACATATGAACCTGGTTCGTCTAAATATCATTATTTCCGGCATGCACATGCATGTCAGTTAGCTAATTGTGTAAAACAGAAACAGTTTTGACAAACCACTTTCTTGTCCTCGATAAATCAGCAACGTCAATAACATTTCGTGGCTGCCCTGCTCCCAAGGAATCTCCTTTTAAGCCGCGAGACCTGGATAACTTGTTCTCCTTGACAGCAGAGCTAAACGAGAAGCGTAAACAGGCTGAGTTTAGACTCAAAGCCATAACCTTTGACGCAGTGACAATGATGCCAAAGGAAGATCCGTTTGGTGGCGTGCCGGGTGTTTTGCATCGGATTTATGCGAAGCTGCTTGTTGAGGCGGCTGTGGGATGGTGCGTCAGGTAGAAGTCATCTGAAAGGGCTGGAATTGTAAGATAGAGAAAAGTGAAGCAATGTGACAAAAGTAATTGGGTGACAGTACTTCTAATACAGTTGTCAGGCGATGGATTCTATGGGAAATGGGTGAAGAGCTATATCTCAAATGCATTAAACATTAGACAAGCATAAATATTGTCGCCAATTCCAAC|downstream_gene_variant|MODIFIER|TRIREDRAFT_67639|gene-TRIREDRAFT_67639|transcript|XM_006968253.1|protein_coding||c.*6431delGinsCCTAACTATTGTTATGGTGCATGTTTCGTTTCCCCTCTTGTGCATGTGTATTCGGAGGTTATTTGCTGCCGTTGATGTCTTCGGCATGAAACTCTGAAATGAACATCTTATGACTGGTCTCGATATACCCATTCATGCTTATGATGTCTCGTATTTAACGGCTAAACCTCTTATTCCGTGCCTCTCATTCGGCAATACATATTTTTACGGACATGTGTAGCTCCGAAATCTGGTGAGCCCGAATAGCCGACCCGGACGAAGCTGTACGAATACGGCCCGAACTAGGTCCCGAGTTTGTCGGACCAAAAACCGCCAGCTAGGTCATATTTCCTTTACATTTCCTAAGACGCCATTCTTTCTCTGTATGTTTCTTTGTTTATATATTTCCAAAGTTGATTTGAATTATCTACATTATGCCTCTTTCTCCAGCAGCTCGTCAGCGGTTAATCCGCCTTGCCCAAGTTCTCGTCGGAGGTCCGGCTGTAACATTCGGGGGTCTAGCCTTATGGACTCGGAAATGCGCGTTTGAGCCTTTCGGGCCAGACACAGACGCATTGTTCAGGCATCCAATATTAAAGGATCTAAATCCCCGGAATAATCCTAGCACTCACGATTGTTGTGTCCGGAAAGTGCCGTTTGAGGAGCTGAGGCCGGAGCTGTTGGAGGATGCGAGAAAGGGAGGGAGTGCTTTGGTGGAGGAGTTTTCGCGGGGGATGTGGGCAGGATACGGTATGTTCTGTTACTAAGTGATGAGAGGATGTTTTAAAACTGATTAAATTGGTGAAGGATATGGCATTCAGAGGAGAATAATGGGATTGACCAAGAGTCCCGAGAACCGTACCGATTTGTGGACTCCTGATGAGCTGGGGCGAAGCACATATGAACCTGGTTCGTCTAAATATCATTATTTCCGGCATGCACATGCATGTCAGTTAGCTAATTGTGTAAAACAGAAACAGTTTTGACAAACCACTTTCTTGTCCTCGATAAATCAGCAACGTCAATAACATTTCGTGGCTGCCCTGCTCCCAAGGAATCTCCTTTTAAGCCGCGAGACCTGGATAACTTGTTCTCCTTGACAGCAGAGCTAAACGAGAAGCGTAAACAGGCTGAGTTTAGACTCAAAGCCATAACCTTTGACGCAGTGACAATGATGCCAAAGGAAGATCCGTTTGGTGGCGTGCCGGGTGTTTTGCATCGGATTTATGCGAAGCTGCTTGTTGAGGCGGCTGTGGGATGGTGCGTCAGGTAGAAGTCATCTGAAAGGGCTGGAATTGTAAGATAGAGAAAAGTGAAGCAATGTGACAAAAGTAATTGGGTGACAGTACTTCTAATACAGTTGTCAGGCGATGGATTCTATGGGAAATGGGTGAAGAGCTATATCTCAAATGCATTAAACATTAGACAAGCATAAATATTGTCGCCAATTCCAAC|||||4492|WARNING_TRANSCRIPT_NO_START_CODON,CCTAACTATTGTTATGGTGCATGTTTCGTTTCCCCTCTTGTGCATGTGTATTCGGAGGTTATTTGCTGCCGTTGATGTCTTCGGCATGAAACTCTGAAATGAACATCTTATGACTGGTCTCGATATACCCATTCATGCTTATGATGTCTCGTATTTAACGGCTAAACCTCTTATTCCGTGCCTCTCATTCGGCAATACATATTTTTACGGACATGTGTAGCTCCGAAATCTGGTGAGCCCGAATAGCCGACCCGGACGAAGCTGTACGAATACGGCCCGAACTAGGTCCCGAGTTTGTCGGACCAAAAACCGCCAGCTAGGTCATATTTCCTTTACATTTCCTAAGACGCCATTCTTTCTCTGTATGTTTCTTTGTTTATATATTTCCAAAGTTGATTTGAATTATCTACATTATGCCTCTTTCTCCAGCAGCTCGTCAGCGGTTAATCCGCCTTGCCCAAGTTCTCGTCGGAGGTCCGGCTGTAACATTCGGGGGTCTAGCCTTATGGACTCGGAAATGCGCGTTTGAGCCTTTCGGGCCAGACACAGACGCATTGTTCAGGCATCCAATATTAAAGGATCTAAATCCCCGGAATAATCCTAGCACTCACGATTGTTGTGTCCGGAAAGTGCCGTTTGAGGAGCTGAGGCCGGAGCTGTTGGAGGATGCGAGAAAGGGAGGGAGTGCTTTGGTGGAGGAGTTTTCGCGGGGGATGTGGGCAGGATACGGTATGTTCTGTTACTAAGTGATGAGAGGATGTTTTAAAACTGATTAAATTGGTGAAGGATATGGCATTCAGAGGAGAATAATGGGATTGACCAAGAGTCCCGAGAACCGTACCGATTTGTGGACTCCTGATGAGCTGGGGCGAAGCACATATGAACCTGGTTCGTCTAAATATCATTATTTCCGGCATGCACATGCATGTCAGTTAGCTAATTGTGTAAAACAGAAACAGTTTTGACAAACCACTTTCTTGTCCTCGATAAATCAGCAACGTCAATAACATTTCGTGGCTGCCCTGCTCCCAAGGAATCTCCTTTTAAGCCGCGAGACCTGGATAACTTGTTCTCCTTGACAGCAGAGCTAAACGAGAAGCGTAAACAGGCTGAGTTTAGACTCAAAGCCATAACCTTTGACGCAGTGACAATGATGCCAAAGGAAGATCCGTTTGGTGGCGTGCCGGGTGTTTTGCATCGGATTTATGCGAAGCTGCTTGTTGAGGCGGCTGTGGGATGGTGCGTCAGGTAGAAGTCATCTGAAAGGGCTGGAATTGTAAGATAGAGAAAAGTGAAGCAATGTGACAAAAGTAATTGGGTGACAGTACTTCTAATACAGTTGTCAGGCGATGGATTCTATGGGAAATGGGTGAAGAGCTATATCTCAAATGCATTAAACATTAGACAAGCATAAATATTGTCGCCAATTCCAAC|downstream_gene_variant|MODIFIER|TRIREDRAFT_67639|gene-TRIREDRAFT_67639|transcript|XM_006968253.1|protein_coding||c.*6431delTinsCCTAACTATTGTTATGGTGCATGTTTCGTTTCCCCTCTTGTGCATGTGTATTCGGAGGTTATTTGCTGCCGTTGATGTCTTCGGCATGAAACTCTGAAATGAACATCTTATGACTGGTCTCGATATACCCATTCATGCTTATGATGTCTCGTATTTAACGGCTAAACCTCTTATTCCGTGCCTCTCATTCGGCAATACATATTTTTACGGACATGTGTAGCTCCGAAATCTGGTGAGCCCGAATAGCCGACCCGGACGAAGCTGTACGAATACGGCCCGAACTAGGTCCCGAGTTTGTCGGACCAAAAACCGCCAGCTAGGTCATATTTCCTTTACATTTCCTAAGACGCCATTCTTTCTCTGTATGTTTCTTTGTTTATATATTTCCAAAGTTGATTTGAATTATCTACATTATGCCTCTTTCTCCAGCAGCTCGTCAGCGGTTAATCCGCCTTGCCCAAGTTCTCGTCGGAGGTCCGGCTGTAACATTCGGGGGTCTAGCCTTATGGACTCGGAAATGCGCGTTTGAGCCTTTCGGGCCAGACACAGACGCATTGTTCAGGCATCCAATATTAAAGGATCTAAATCCCCGGAATAATCCTAGCACTCACGATTGTTGTGTCCGGAAAGTGCCGTTTGAGGAGCTGAGGCCGGAGCTGTTGGAGGATGCGAGAAAGGGAGGGAGTGCTTTGGTGGAGGAGTTTTCGCGGGGGATGTGGGCAGGATACGGTATGTTCTGTTACTAAGTGATGAGAGGATGTTTTAAAACTGATTAAATTGGTGAAGGATATGGCATTCAGAGGAGAATAATGGGATTGACCAAGAGTCCCGAGAACCGTACCGATTTGTGGACTCCTGATGAGCTGGGGCGAAGCACATATGAACCTGGTTCGTCTAAATATCATTATTTCCGGCATGCACATGCATGTCAGTTAGCTAATTGTGTAAAACAGAAACAGTTTTGACAAACCACTTTCTTGTCCTCGATAAATCAGCAACGTCAATAACATTTCGTGGCTGCCCTGCTCCCAAGGAATCTCCTTTTAAGCCGCGAGACCTGGATAACTTGTTCTCCTTGACAGCAGAGCTAAACGAGAAGCGTAAACAGGCTGAGTTTAGACTCAAAGCCATAACCTTTGACGCAGTGACAATGATGCCAAAGGAAGATCCGTTTGGTGGCGTGCCGGGTGTTTTGCATCGGATTTATGCGAAGCTGCTTGTTGAGGCGGCTGTGGGATGGTGCGTCAGGTAGAAGTCATCTGAAAGGGCTGGAATTGTAAGATAGAGAAAAGTGAAGCAATGTGACAAAAGTAATTGGGTGACAGTACTTCTAATACAGTTGTCAGGCGATGGATTCTATGGGAAATGGGTGAAGAGCTATATCTCAAATGCATTAAACATTAGACAAGCATAAATATTGTCGCCAATTCCAAC|||||4492|WARNING_TRANSCRIPT_NO_START_CODON,CCTAACTATTGTTATGGTGCATGTTTCGTTTCCCCTCTTGTGCATGTGTATTCGGAGGTTATTTGCTGCCGTTGATGTCTTCGGCATGAAACTCTGAAATGAACATCTTATGACTGGTCTCGATATACCCATTCATGCTTATGATGTCTCGTATTTAACGGCTAAACCTCTTATTCCGTGCCTCTCATTCGGCAATACATATTTTTACGGACATGTGTAGCTCCGAAATCTGGTGAGCCCGAATAGCCGACCCGGACGAAGCTGTACGAATACGGCCCGAACTAGGTCCCGAGTTTGTCGGACCAAAAACCGCCAGCTAGGTCATATTTCCTTTACATTTCCTAAGACGCCATTCTTTCTCTGTATGTTTCTTTGTTTATATATTTCCAAAGTTGATTTGAATTATCTACATTATGCCTCTTTCTCCAGCAGCTCGTCAGCGGTTAATCCGCCTTGCCCAAGTTCTCGTCGGAGGTCCGGCTGTAACATTCGGGGGTCTAGCCTTATGGACTCGGAAATGCGCGTTTGAGCCTTTCGGGCCAGACACAGACGCATTGTTCAGGCATCCAATATTAAAGGATCTAAATCCCCGGAATAATCCTAGCACTCACGATTGTTGTGTCCGGAAAGTGCCGTTTGAGGAGCTGAGGCCGGAGCTGTTGGAGGATGCGAGAAAGGGAGGGAGTGCTTTGGTGGAGGAGTTTTCGCGGGGGATGTGGGCAGGATACGGTATGTTCTGTTACTAAGTGATGAGAGGATGTTTTAAAACTGATTAAATTGGTGAAGGATATGGCATTCAGAGGAGAATAATGGGATTGACCAAGAGTCCCGAGAACCGTACCGATTTGTGGACTCCTGATGAGCTGGGGCGAAGCACATATGAACCTGGTTCGTCTAAATATCATTATTTCCGGCATGCACATGCATGTCAGTTAGCTAATTGTGTAAAACAGAAACAGTTTTGACAAACCACTTTCTTGTCCTCGATAAATCAGCAACGTCAATAACATTTCGTGGCTGCCCTGCTCCCAAGGAATCTCCTTTTAAGCCGCGAGACCTGGATAACTTGTTCTCCTTGACAGCAGAGCTAAACGAGAAGCGTAAACAGGCTGAGTTTAGACTCAAAGCCATAACCTTTGACGCAGTGACAATGATGCCAAAGGAAGATCCGTTTGGTGGCGTGCCGGGTGTTTTGCATCGGATTTATGCGAAGCTGCTTGTTGAGGCGGCTGTGGGATGGTGCGTCAGGTAGAAGTCATCTGAAAGGGCTGGAATTGTAAGATAGAGAAAAGTGAAGCAATGTGACAAAAGTAATTGGGTGACAGTACTTCTAATACAGTTGTCAGGCGATGGATTCTATGGGAAATGGGTGAAGAGCTATATCTCAAATGCATTAAACATTAGACAAGCATAAATATTGTCGCCAATTCCAAC|downstream_gene_variant|MODIFIER|exon-XM_006968253.1-1|GENE_exon-XM_006968253.1-1|transcript|rna-XM_006968253.1|protein_coding||c.*4492delAinsCCTAACTATTGTTATGGTGCATGTTTCGTTTCCCCTCTTGTGCATGTGTATTCGGAGGTTATTTGCTGCCGTTGATGTCTTCGGCATGAAACTCTGAAATGAACATCTTATGACTGGTCTCGATATACCCATTCATGCTTATGATGTCTCGTATTTAACGGCTAAACCTCTTATTCCGTGCCTCTCATTCGGCAATACATATTTTTACGGACATGTGTAGCTCCGAAATCTGGTGAGCCCGAATAGCCGACCCGGACGAAGCTGTACGAATACGGCCCGAACTAGGTCCCGAGTTTGTCGGACCAAAAACCGCCAGCTAGGTCATATTTCCTTTACATTTCCTAAGACGCCATTCTTTCTCTGTATGTTTCTTTGTTTATATATTTCCAAAGTTGATTTGAATTATCTACATTATGCCTCTTTCTCCAGCAGCTCGTCAGCGGTTAATCCGCCTTGCCCAAGTTCTCGTCGGAGGTCCGGCTGTAACATTCGGGGGTCTAGCCTTATGGACTCGGAAATGCGCGTTTGAGCCTTTCGGGCCAGACACAGACGCATTGTTCAGGCATCCAATATTAAAGGATCTAAATCCCCGGAATAATCCTAGCACTCACGATTGTTGTGTCCGGAAAGTGCCGTTTGAGGAGCTGAGGCCGGAGCTGTTGGAGGATGCGAGAAAGGGAGGGAGTGCTTTGGTGGAGGAGTTTTCGCGGGGGATGTGGGCAGGATACGGTATGTTCTGTTACTAAGTGATGAGAGGATGTTTTAAAACTGATTAAATTGGTGAAGGATATGGCATTCAGAGGAGAATAATGGGATTGACCAAGAGTCCCGAGAACCGTACCGATTTGTGGACTCCTGATGAGCTGGGGCGAAGCACATATGAACCTGGTTCGTCTAAATATCATTATTTCCGGCATGCACATGCATGTCAGTTAGCTAATTGTGTAAAACAGAAACAGTTTTGACAAACCACTTTCTTGTCCTCGATAAATCAGCAACGTCAATAACATTTCGTGGCTGCCCTGCTCCCAAGGAATCTCCTTTTAAGCCGCGAGACCTGGATAACTTGTTCTCCTTGACAGCAGAGCTAAACGAGAAGCGTAAACAGGCTGAGTTTAGACTCAAAGCCATAACCTTTGACGCAGTGACAATGATGCCAAAGGAAGATCCGTTTGGTGGCGTGCCGGGTGTTTTGCATCGGATTTATGCGAAGCTGCTTGTTGAGGCGGCTGTGGGATGGTGCGTCAGGTAGAAGTCATCTGAAAGGGCTGGAATTGTAAGATAGAGAAAAGTGAAGCAATGTGACAAAAGTAATTGGGTGACAGTACTTCTAATACAGTTGTCAGGCGATGGATTCTATGGGAAATGGGTGAAGAGCTATATCTCAAATGCATTAAACATTAGACAAGCATAAATATTGTCGCCAATTCCAAC|||||4492|,CCTAACTATTGTTATGGTGCATGTTTCGTTTCCCCTCTTGTGCATGTGTATTCGGAGGTTATTTGCTGCCGTTGATGTCTTCGGCATGAAACTCTGAAATGAACATCTTATGACTGGTCTCGATATACCCATTCATGCTTATGATGTCTCGTATTTAACGGCTAAACCTCTTATTCCGTGCCTCTCATTCGGCAATACATATTTTTACGGACATGTGTAGCTCCGAAATCTGGTGAGCCCGAATAGCCGACCCGGACGAAGCTGTACGAATACGGCCCGAACTAGGTCCCGAGTTTGTCGGACCAAAAACCGCCAGCTAGGTCATATTTCCTTTACATTTCCTAAGACGCCATTCTTTCTCTGTATGTTTCTTTGTTTATATATTTCCAAAGTTGATTTGAATTATCTACATTATGCCTCTTTCTCCAGCAGCTCGTCAGCGGTTAATCCGCCTTGCCCAAGTTCTCGTCGGAGGTCCGGCTGTAACATTCGGGGGTCTAGCCTTATGGACTCGGAAATGCGCGTTTGAGCCTTTCGGGCCAGACACAGACGCATTGTTCAGGCATCCAATATTAAAGGATCTAAATCCCCGGAATAATCCTAGCACTCACGATTGTTGTGTCCGGAAAGTGCCGTTTGAGGAGCTGAGGCCGGAGCTGTTGGAGGATGCGAGAAAGGGAGGGAGTGCTTTGGTGGAGGAGTTTTCGCGGGGGATGTGGGCAGGATACGGTATGTTCTGTTACTAAGTGATGAGAGGATGTTTTAAAACTGATTAAATTGGTGAAGGATATGGCATTCAGAGGAGAATAATGGGATTGACCAAGAGTCCCGAGAACCGTACCGATTTGTGGACTCCTGATGAGCTGGGGCGAAGCACATATGAACCTGGTTCGTCTAAATATCATTATTTCCGGCATGCACATGCATGTCAGTTAGCTAATTGTGTAAAACAGAAACAGTTTTGACAAACCACTTTCTTGTCCTCGATAAATCAGCAACGTCAATAACATTTCGTGGCTGCCCTGCTCCCAAGGAATCTCCTTTTAAGCCGCGAGACCTGGATAACTTGTTCTCCTTGACAGCAGAGCTAAACGAGAAGCGTAAACAGGCTGAGTTTAGACTCAAAGCCATAACCTTTGACGCAGTGACAATGATGCCAAAGGAAGATCCGTTTGGTGGCGTGCCGGGTGTTTTGCATCGGATTTATGCGAAGCTGCTTGTTGAGGCGGCTGTGGGATGGTGCGTCAGGTAGAAGTCATCTGAAAGGGCTGGAATTGTAAGATAGAGAAAAGTGAAGCAATGTGACAAAAGTAATTGGGTGACAGTACTTCTAATACAGTTGTCAGGCGATGGATTCTATGGGAAATGGGTGAAGAGCTATATCTCAAATGCATTAAACATTAGACAAGCATAAATATTGTCGCCAATTCCAAC|downstream_gene_variant|MODIFIER|exon-XM_006968253.1-1|GENE_exon-XM_006968253.1-1|transcript|rna-XM_006968253.1|protein_coding||c.*4491_*4492insCCTAACTATTGTTATGGTGCATGTTTCGTTTCCCCTCTTGTGCATGTGTATTCGGAGGTTATTTGCTGCCGTTGATGTCTTCGGCATGAAACTCTGAAATGAACATCTTATGACTGGTCTCGATATACCCATTCATGCTTATGATGTCTCGTATTTAACGGCTAAACCTCTTATTCCGTGCCTCTCATTCGGCAATACATATTTTTACGGACATGTGTAGCTCCGAAATCTGGTGAGCCCGAATAGCCGACCCGGACGAAGCTGTACGAATACGGCCCGAACTAGGTCCCGAGTTTGTCGGACCAAAAACCGCCAGCTAGGTCATATTTCCTTTACATTTCCTAAGACGCCATTCTTTCTCTGTATGTTTCTTTGTTTATATATTTCCAAAGTTGATTTGAATTATCTACATTATGCCTCTTTCTCCAGCAGCTCGTCAGCGGTTAATCCGCCTTGCCCAAGTTCTCGTCGGAGGTCCGGCTGTAACATTCGGGGGTCTAGCCTTATGGACTCGGAAATGCGCGTTTGAGCCTTTCGGGCCAGACACAGACGCATTGTTCAGGCATCCAATATTAAAGGATCTAAATCCCCGGAATAATCCTAGCACTCACGATTGTTGTGTCCGGAAAGTGCCGTTTGAGGAGCTGAGGCCGGAGCTGTTGGAGGATGCGAGAAAGGGAGGGAGTGCTTTGGTGGAGGAGTTTTCGCGGGGGATGTGGGCAGGATACGGTATGTTCTGTTACTAAGTGATGAGAGGATGTTTTAAAACTGATTAAATTGGTGAAGGATATGGCATTCAGAGGAGAATAATGGGATTGACCAAGAGTCCCGAGAACCGTACCGATTTGTGGACTCCTGATGAGCTGGGGCGAAGCACATATGAACCTGGTTCGTCTAAATATCATTATTTCCGGCATGCACATGCATGTCAGTTAGCTAATTGTGTAAAACAGAAACAGTTTTGACAAACCACTTTCTTGTCCTCGATAAATCAGCAACGTCAATAACATTTCGTGGCTGCCCTGCTCCCAAGGAATCTCCTTTTAAGCCGCGAGACCTGGATAACTTGTTCTCCTTGACAGCAGAGCTAAACGAGAAGCGTAAACAGGCTGAGTTTAGACTCAAAGCCATAACCTTTGACGCAGTGACAATGATGCCAAAGGAAGATCCGTTTGGTGGCGTGCCGGGTGTTTTGCATCGGATTTATGCGAAGCTGCTTGTTGAGGCGGCTGTGGGATGGTGCGTCAGGTAGAAGTCATCTGAAAGGGCTGGAATTGTAAGATAGAGAAAAGTGAAGCAATGTGACAAAAGTAATTGGGTGACAGTACTTCTAATACAGTTGTCAGGCGATGGATTCTATGGGAAATGGGTGAAGAGCTATATCTCAAATGCATTAAACATTAGACAAGCATAAATATTGTCGCCAATTCCAAC|||||4492|,CCTAACTATTGTTATGGTGCATGTTTCGTTTCCCCTCTTGTGCATGTGTATTCGGAGGTTATTTGCTGCCGTTGATGTCTTCGGCATGAAACTCTGAAATGAACATCTTATGACTGGTCTCGATATACCCATTCATGCTTATGATGTCTCGTATTTAACGGCTAAACCTCTTATTCCGTGCCTCTCATTCGGCAATACATATTTTTACGGACATGTGTAGCTCCGAAATCTGGTGAGCCCGAATAGCCGACCCGGACGAAGCTGTACGAATACGGCCCGAACTAGGTCCCGAGTTTGTCGGACCAAAAACCGCCAGCTAGGTCATATTTCCTTTACATTTCCTAAGACGCCATTCTTTCTCTGTATGTTTCTTTGTTTATATATTTCCAAAGTTGATTTGAATTATCTACATTATGCCTCTTTCTCCAGCAGCTCGTCAGCGGTTAATCCGCCTTGCCCAAGTTCTCGTCGGAGGTCCGGCTGTAACATTCGGGGGTCTAGCCTTATGGACTCGGAAATGCGCGTTTGAGCCTTTCGGGCCAGACACAGACGCATTGTTCAGGCATCCAATATTAAAGGATCTAAATCCCCGGAATAATCCTAGCACTCACGATTGTTGTGTCCGGAAAGTGCCGTTTGAGGAGCTGAGGCCGGAGCTGTTGGAGGATGCGAGAAAGGGAGGGAGTGCTTTGGTGGAGGAGTTTTCGCGGGGGATGTGGGCAGGATACGGTATGTTCTGTTACTAAGTGATGAGAGGATGTTTTAAAACTGATTAAATTGGTGAAGGATATGGCATTCAGAGGAGAATAATGGGATTGACCAAGAGTCCCGAGAACCGTACCGATTTGTGGACTCCTGATGAGCTGGGGCGAAGCACATATGAACCTGGTTCGTCTAAATATCATTATTTCCGGCATGCACATGCATGTCAGTTAGCTAATTGTGTAAAACAGAAACAGTTTTGACAAACCACTTTCTTGTCCTCGATAAATCAGCAACGTCAATAACATTTCGTGGCTGCCCTGCTCCCAAGGAATCTCCTTTTAAGCCGCGAGACCTGGATAACTTGTTCTCCTTGACAGCAGAGCTAAACGAGAAGCGTAAACAGGCTGAGTTTAGACTCAAAGCCATAACCTTTGACGCAGTGACAATGATGCCAAAGGAAGATCCGTTTGGTGGCGTGCCGGGTGTTTTGCATCGGATTTATGCGAAGCTGCTTGTTGAGGCGGCTGTGGGATGGTGCGTCAGGTAGAAGTCATCTGAAAGGGCTGGAATTGTAAGATAGAGAAAAGTGAAGCAATGTGACAAAAGTAATTGGGTGACAGTACTTCTAATACAGTTGTCAGGCGATGGATTCTATGGGAAATGGGTGAAGAGCTATATCTCAAATGCATTAAACATTAGACAAGCATAAATATTGTCGCCAATTCCAAC|downstream_gene_variant|MODIFIER|exon-XM_006968253.1-1|GENE_exon-XM_006968253.1-1|transcript|rna-XM_006968253.1|protein_coding||c.*4492delGinsCCTAACTATTGTTATGGTGCATGTTTCGTTTCCCCTCTTGTGCATGTGTATTCGGAGGTTATTTGCTGCCGTTGATGTCTTCGGCATGAAACTCTGAAATGAACATCTTATGACTGGTCTCGATATACCCATTCATGCTTATGATGTCTCGTATTTAACGGCTAAACCTCTTATTCCGTGCCTCTCATTCGGCAATACATATTTTTACGGACATGTGTAGCTCCGAAATCTGGTGAGCCCGAATAGCCGACCCGGACGAAGCTGTACGAATACGGCCCGAACTAGGTCCCGAGTTTGTCGGACCAAAAACCGCCAGCTAGGTCATATTTCCTTTACATTTCCTAAGACGCCATTCTTTCTCTGTATGTTTCTTTGTTTATATATTTCCAAAGTTGATTTGAATTATCTACATTATGCCTCTTTCTCCAGCAGCTCGTCAGCGGTTAATCCGCCTTGCCCAAGTTCTCGTCGGAGGTCCGGCTGTAACATTCGGGGGTCTAGCCTTATGGACTCGGAAATGCGCGTTTG
GCCTTTCGGGCCAGACACAGACGCATTGTTCAGGCATCCAATATTAAAGGATCTAAATCCCCGGAATAATCCTAGCACTCACGATTGTTGTGTCCGGAAAGTGCCGTTTGAGGAGCTGAGGCCGGAGCTGTTGGAGGATGCGAGAAAGGGAGGGAGTGCTTTGGTGGAGGAGTTTTCGCGGGGGATGTGGGCAGGATACGGTATGTTCTGTTACTAAGTGATGAGAGGATGTTTTAAAACTGATTAAATTGGTGAAGGATATGGCATTCAGAGGAGAATAATGGGATTGACCAAGAGTCCCGAGAACCGTACCGATTTGTGGACTCCTGATGAGCTGGGGCGAAGCACATATGAACCTGGTTCGTCTAAATATCATTATTTCCGGCATGCACATGCATGTCAGTTAGCTAATTGTGTAAAACAGAAACAGTTTTGACAAACCACTTTCTTGTCCTCGATAAATCAGCAACGTCAATAACATTTCGTGGCTGCCCTGCTCCCAAGGAATCTCCTTTTAAGCCGCGAGACCTGGATAACTTGTTCTCCTTGACAGCAGAGCTAAACGAGAAGCGTAAACAGGCTGAGTTTAGACTCAAAGCCATAACCTTTGACGCAGTGACAATGATGCCAAAGGAAGATCCGTTTGGTGGCGTGCCGGGTGTTTTGCATCGGATTTATGCGAAGCTGCTTGTTGAGGCGGCTGTGGGATGGTGCGTCAGGTAGAAGTCATCTGAAAGGGCTGGAATTGTAAGATAGAGAAAAGTGAAGCAATGTGACAAAAGTAATTGGGTGACAGTACTTCTAATACAGTTGTCAGGCGATGGATTCTATGGGAAATGGGTGAAGAGCTATATCTCAAATGCATTAAACATTAGACAAGCATAAATATTGTCGCCAATTCCAAC|||||4492|,CCTAACTATTGTTATGGTGCATGTTTCGTTTCCCCTCTTGTGCATGTGTATTCGGAGGTTATTTGCTGCCGTTGATGTCTTCGGCATGAAACTCTGAAATGAACATCTTATGACTGGTCTCGATATACCCATTCATGCTTATGATGTCTCGTATTTAACGGCTAAACCTCTTATTCCGTGCCTCTCATTCGGCAATACATATTTTTACGGACATGTGTAGCTCCGAAATCTGGTGAGCCCGAATAGCCGACCCGGACGAAGCTGTACGAATACGGCCCGAACTAGGTCCCGAGTTTGTCGGACCAAAAACCGCCAGCTAGGTCATATTTCCTTTACATTTCCTAAGACGCCATTCTTTCTCTGTATGTTTCTTTGTTTATATATTTCCAAAGTTGATTTGAATTATCTACATTATGCCTCTTTCTCCAGCAGCTCGTCAGCGGTTAATCCGCCTTGCCCAAGTTCTCGTCGGAGGTCCGGCTGTAACATTCGGGGGTCTAGCCTTATGGACTCGGAAATGCGCGTTTGAGCCTTTCGGGCCAGACACAGACGCATTGTTCAGGCATCCAATATTAAAGGATCTAAATCCCCGGAATAATCCTAGCACTCACGATTGTTGTGTCCGGAAAGTGCCGTTTGAGGAGCTGAGGCCGGAGCTGTTGGAGGATGCGAGAAAGGGAGGGAGTGCTTTGGTGGAGGAGTTTTCGCGGGGGATGTGGGCAGGATACGGTATGTTCTGTTACTAAGTGATGAGAGGATGTTTTAAAACTGATTAAATTGGTGAAGGATATGGCATTCAGAGGAGAATAATGGGATTGACCAAGAGTCCCGAGAACCGTACCGATTTGTGGACTCCTGATGAGCTGGGGCGAAGCACATATGAACCTGGTTCGTCTAAATATCATTATTTCCGGCATGCACATGCATGTCAGTTAGCTAATTGTGTAAAACAGAAACAGTTTTGACAAACCACTTTCTTGTCCTCGATAAATCAGCAACGTCAATAACATTTCGTGGCTGCCCTGCTCCCAAGGAATCTCCTTTTAAGCCGCGAGACCTGGATAACTTGTTCTCCTTGACAGCAGAGCTAAACGAGAAGCGTAAACAGGCTGAGTTTAGACTCAAAGCCATAACCTTTGACGCAGTGACAATGATGCCAAAGGAAGATCCGTTTGGTGGCGTGCCGGGTGTTTTGCATCGGATTTATGCGAAGCTGCTTGTTGAGGCGGCTGTGGGATGGTGCGTCAGGTAGAAGTCATCTGAAAGGGCTGGAATTGTAAGATAGAGAAAAGTGAAGCAATGTGACAAAAGTAATTGGGTGACAGTACTTCTAATACAGTTGTCAGGCGATGGATTCTATGGGAAATGGGTGAAGAGCTATATCTCAAATGCATTAAACATTAGACAAGCATAAATATTGTCGCCAATTCCAAC|downstream_gene_variant|MODIFIER|exon-XM_006968253.1-1|GENE_exon-XM_006968253.1-1|transcript|rna-XM_006968253.1|protein_coding||c.*4492delTinsCCTAACTATTGTTATGGTGCATGTTTCGTTTCCCCTCTTGTGCATGTGTATTCGGAGGTTATTTGCTGCCGTTGATGTCTTCGGCATGAAACTCTGAAATGAACATCTTATGACTGGTCTCGATATACCCATTCATGCTTATGATGTCTCGTATTTAACGGCTAAACCTCTTATTCCGTGCCTCTCATTCGGCAATACATATTTTTACGGACATGTGTAGCTCCGAAATCTGGTGAGCCCGAATAGCCGACCCGGACGAAGCTGTACGAATACGGCCCGAACTAGGTCCCGAGTTTGTCGGACCAAAAACCGCCAGCTAGGTCATATTTCCTTTACATTTCCTAAGACGCCATTCTTTCTCTGTATGTTTCTTTGTTTATATATTTCCAAAGTTGATTTGAATTATCTACATTATGCCTCTTTCTCCAGCAGCTCGTCAGCGGTTAATCCGCCTTGCCCAAGTTCTCGTCGGAGGTCCGGCTGTAACATTCGGGGGTCTAGCCTTATGGACTCGGAAATGCGCGTTTGAGCCTTTCGGGCCAGACACAGACGCATTGTTCAGGCATCCAATATTAAAGGATCTAAATCCCCGGAATAATCCTAGCACTCACGATTGTTGTGTCCGGAAAGTGCCGTTTGAGGAGCTGAGGCCGGAGCTGTTGGAGGATGCGAGAAAGGGAGGGAGTGCTTTGGTGGAGGAGTTTTCGCGGGGGATGTGGGCAGGATACGGTATGTTCTGTTACTAAGTGATGAGAGGATGTTTTAAAACTGATTAAATTGGTGAAGGATATGGCATTCAGAGGAGAATAATGGGATTGACCAAGAGTCCCGAGAACCGTACCGATTTGTGGACTCCTGATGAGCTGGGGCGAAGCACATATGAACCTGGTTCGTCTAAATATCATTATTTCCGGCATGCACATGCATGTCAGTTAGCTAATTGTGTAAAACAGAAACAGTTTTGACAAACCACTTTCTTGTCCTCGATAAATCAGCAACGTCAATAACATTTCGTGGCTGCCCTGCTCCCAAGGAATCTCCTTTTAAGCCGCGAGACCTGGATAACTTGTTCTCCTTGACAGCAGAGCTAAACGAGAAGCGTAAACAGGCTGAGTTTAGACTCAAAGCCATAACCTTTGACGCAGTGACAATGATGCCAAAGGAAGATCCGTTTGGTGGCGTGCCGGGTGTTTTGCATCGGATTTATGCGAAGCTGCTTGTTGAGGCGGCTGTGGGATGGTGCGTCAGGTAGAAGTCATCTGAAAGGGCTGGAATTGTAAGATAGAGAAAAGTGAAGCAATGTGACAAAAGTAATTGGGTGACAGTACTTCTAATACAGTTGTCAGGCGATGGATTCTATGGGAAATGGGTGAAGAGCTATATCTCAAATGCATTAAACATTAGACAAGCATAAATATTGTCGCCAATTCCAAC|||||4492|,CCTAACTATTGTTATGGTGCATGTTTCGTTTCCCCTCTTGTGCATGTGTATTCGGAGGTTATTTGCTGCCGTTGATGTCTTCGGCATGAAACTCTGAAATGAACATCTTATGACTGGTCTCGATATACCCATTCATGCTTATGATGTCTCGTATTTAACGGCTAAACCTCTTATTCCGTGCCTCTCATTCGGCAATACATATTTTTACGGACATGTGTAGCTCCGAAATCTGGTGAGCCCGAATAGCCGACCCGGACGAAGCTGTACGAATACGGCCCGAACTAGGTCCCGAGTTTGTCGGACCAAAAACCGCCAGCTAGGTCATATTTCCTTTACATTTCCTAAGACGCCATTCTTTCTCTGTATGTTTCTTTGTTTATATATTTCCAAAGTTGATTTGAATTATCTACATTATGCCTCTTTCTCCAGCAGCTCGTCAGCGGTTAATCCGCCTTGCCCAAGTTCTCGTCGGAGGTCCGGCTGTAACATTCGGGGGTCTAGCCTTATGGACTCGGAAATGCGCGTTTGAGCCTTTCGGGCCAGACACAGACGCATTGTTCAGGCATCCAATATTAAAGGATCTAAATCCCCGGAATAATCCTAGCACTCACGATTGTTGTGTCCGGAAAGTGCCGTTTGAGGAGCTGAGGCCGGAGCTGTTGGAGGATGCGAGAAAGGGAGGGAGTGCTTTGGTGGAGGAGTTTTCGCGGGGGATGTGGGCAGGATACGGTATGTTCTGTTACTAAGTGATGAGAGGATGTTTTAAAACTGATTAAATTGGTGAAGGATATGGCATTCAGAGGAGAATAATGGGATTGACCAAGAGTCCCGAGAACCGTACCGATTTGTGGACTCCTGATGAGCTGGGGCGAAGCACATATGAACCTGGTTCGTCTAAATATCATTATTTCCGGCATGCACATGCATGTCAGTTAGCTAATTGTGTAAAACAGAAACAGTTTTGACAAACCACTTTCTTGTCCTCGATAAATCAGCAACGTCAATAACATTTCGTGGCTGCCCTGCTCCCAAGGAATCTCCTTTTAAGCCGCGAGACCTGGATAACTTGTTCTCCTTGACAGCAGAGCTAAACGAGAAGCGTAAACAGGCTGAGTTTAGACTCAAAGCCATAACCTTTGACGCAGTGACAATGATGCCAAAGGAAGATCCGTTTGGTGGCGTGCCGGGTGTTTTGCATCGGATTTATGCGAAGCTGCTTGTTGAGGCGGCTGTGGGATGGTGCGTCAGGTAGAAGTCATCTGAAAGGGCTGGAATTGTAAGATAGAGAAAAGTGAAGCAATGTGACAAAAGTAATTGGGTGACAGTACTTCTAATACAGTTGTCAGGCGATGGATTCTATGGGAAATGGGTGAAGAGCTATATCTCAAATGCATTAAACATTAGACAAGCATAAATATTGTCGCCAATTCCAAC|downstream_gene_variant|MODIFIER|TRIREDRAFT_40918|gene-TRIREDRAFT_40918|transcript|XM_006968221.1|protein_coding||c.*1508delAinsCCTAACTATTGTTATGGTGCATGTTTCGTTTCCCCTCTTGTGCATGTGTATTCGGAGGTTATTTGCTGCCGTTGATGTCTTCGGCATGAAACTCTGAAATGAACATCTTATGACTGGTCTCGATATACCCATTCATGCTTATGATGTCTCGTATTTAACGGCTAAACCTCTTATTCCGTGCCTCTCATTCGGCAATACATATTTTTACGGACATGTGTAGCTCCGAAATCTGGTGAGCCCGAATAGCCGACCCGGACGAAGCTGTACGAATACGGCCCGAACTAGGTCCCGAGTTTGTCGGACCAAAAACCGCCAGCTAGGTCATATTTCCTTTACATTTCCTAAGACGCCATTCTTTCTCTGTATGTTTCTTTGTTTATATATTTCCAAAGTTGATTTGAATTATCTACATTATGCCTCTTTCTCCAGCAGCTCGTCAGCGGTTAATCCGCCTTGCCCAAGTTCTCGTCGGAGGTCCGGCTGTAACATTCGGGGGTCTAGCCTTATGGACTCGGAAATGCGCGTTTGAGCCTTTCGGGCCAGACACAGACGCATTGTTCAGGCATCCAATATTAAAGGATCTAAATCCCCGGAATAATCCTAGCACTCACGATTGTTGTGTCCGGAAAGTGCCGTTTGAGGAGCTGAGGCCGGAGCTGTTGGAGGATGCGAGAAAGGGAGGGAGTGCTTTGGTGGAGGAGTTTTCGCGGGGGATGTGGGCAGGATACGGTATGTTCTGTTACTAAGTGATGAGAGGATGTTTTAAAACTGATTAAATTGGTGAAGGATATGGCATTCAGAGGAGAATAATGGGATTGACCAAGAGTCCCGAGAACCGTACCGATTTGTGGACTCCTGATGAGCTGGGGCGAAGCACATATGAACCTGGTTCGTCTAAATATCATTATTTCCGGCATGCACATGCATGTCAGTTAGCTAATTGTGTAAAACAGAAACAGTTTTGACAAACCACTTTCTTGTCCTCGATAAATCAGCAACGTCAATAACATTTCGTGGCTGCCCTGCTCCCAAGGAATCTCCTTTTAAGCCGCGAGACCTGGATAACTTGTTCTCCTTGACAGCAGAGCTAAACGAGAAGCGTAAACAGGCTGAGTTTAGACTCAAAGCCATAACCTTTGACGCAGTGACAATGATGCCAAAGGAAGATCCGTTTGGTGGCGTGCCGGGTGTTTTGCATCGGATTTATGCGAAGCTGCTTGTTGAGGCGGCTGTGGGATGGTGCGTCAGGTAGAAGTCATCTGAAAGGGCTGGAATTGTAAGATAGAGAAAAGTGAAGCAATGTGACAAAAGTAATTGGGTGACAGTACTTCTAATACAGTTGTCAGGCGATGGATTCTATGGGAAATGGGTGAAGAGCTATATCTCAAATGCATTAAACATTAGACAAGCATAAATATTGTCGCCAATTCCAAC|||||462|WARNING_TRANSCRIPT_NO_START_CODON,CCTAACTATTGTTATGGTGCATGTTTCGTTTCCCCTCTTGTGCATGTGTATTCGGAGGTTATTTGCTGCCGTTGATGTCTTCGGCATGAAACTCTGAAATGAACATCTTATGACTGGTCTCGATATACCCATTCATGCTTATGATGTCTCGTATTTAACGGCTAAACCTCTTATTCCGTGCCTCTCATTCGGCAATACATATTTTTACGGACATGTGTAGCTCCGAAATCTGGTGAGCCCGAATAGCCGACCCGGACGAAGCTGTACGAATACGGCCCGAACTAGGTCCCGAGTTTGTCGGACCAAAAACCGCCAGCTAGGTCATATTTCCTTTACATTTCCTAAGACGCCATTCTTTCTCTGTATGTTTCTTTGTTTATATATTTCCAAAGTTGATTTGAATTATCTACATTATGCCTCTTTCTCCAGCAGCTCGTCAGCGGTTAATCCGCCTTGCCCAAGTTCTCGTCGGAGGTCCGGCTGTAACATTCGGGGGTCTAGCCTTATGGACTCGGAAATGCGCGTTTGAGCCTTTCGGGCCAGACACAGACGCATTGTTCAGGCATCCAATATTAAAGGATCTAAATCCCCGGAATAATCCTAGCACTCACGATTGTTGTGTCCGGAAAGTGCCGTTTGAGGAGCTGAGGCCGGAGCTGTTGGAGGATGCGAGAAAGGGAGGGAGTGCTTTGGTGGAGGAGTTTTCGCGGGGGATGTGGGCAGGATACGGTATGTTCTGTTACTAAGTGATGAGAGGATGTTTTAAAACTGATTAAATTGGTGAAGGATATGGCATTCAGAGGAGAATAATGGGATTGACCAAGAGTCCCGAGAACCGTACCGATTTGTGGACTCCTGATGAGCTGGGGCGAAGCACATATGAACCTGGTTCGTCTAAATATCATTATTTCCGGCATGCACATGCATGTCAGTTAGCTAATTGTGTAAAACAGAAACAGTTTTGACAAACCACTTTCTTGTCCTCGATAAATCAGCAACGTCAATAACATTTCGTGGCTGCCCTGCTCCCAAGGAATCTCCTTTTAAGCCGCGAGACCTGGATAACTTGTTCTCCTTGACAGCAGAGCTAAACGAGAAGCGTAAACAGGCTGAGTTTAGACTCAAAGCCATAACCTTTGACGCAGTGACAATGATGCCAAAGGAAGATCCGTTTGGTGGCGTGCCGGGTGTTTTGCATCGGATTTATGCGAAGCTGCTTGTTGAGGCGGCTGTGGGATGGTGCGTCAGGTAGAAGTCATCTGAAAGGGCTGGAATTGTAAGATAGAGAAAAGTGAAGCAATGTGACAAAAGTAATTGGGTGACAGTACTTCTAATACAGTTGTCAGGCGATGGATTCTATGGGAAATGGGTGAAGAGCTATATCTCAAATGCATTAAACATTAGACAAGCATAAATATTGTCGCCAATTCCAAC|downstream_gene_variant|MODIFIER|TRIREDRAFT_40918|gene-TRIREDRAFT_40918|transcript|XM_006968221.1|protein_coding||c.*1507_*1508insCCTAACTATTGTTATGGTGCATGTTTCGTTTCCCCTCTTGTGCATGTGTATTCGGAGGTTATTTGCTGCCGTTGATGTCTTCGGCATGAAACTCTGAAATGAACATCTTATGACTGGTCTCGATATACCCATTCATGCTTATGATGTCTCGTATTTAACGGCTAAACCTCTTATTCCGTGCCTCTCATTCGGCAATACATATTTTTACGGACATGTGTAGCTCCGAAATCTGGTGAGCCCGAATAGCCGACCCGGACGAAGCTGTACGAATACGGCCCGAACTAGGTCCCGAGTTTGTCGGACCAAAAACCGCCAGCTAGGTCATATTTCCTTTACATTTCCTAAGACGCCATTCTTTCTCTGTATGTTTCTTTGTTTATATATTTCCAAAGTTGATTTGAATTATCTACATTATGCCTCTTTCTCCAGCAGCTCGTCAGCGGTTAATCCGCCTTGCCCAAGTTCTCGTCGGAGGTCCGGCTGTAACATTCGGGGGTCTAGCCTTATGGACTCGGAAATGCGCGTTTGAGCCTTTCGGGCCAGACACAGACGCATTGTTCAGGCATCCAATATTAAAGGATCTAAATCCCCGGAATAATCCTAGCACTCACGATTGTTGTGTCCGGAAAGTGCCGTTTGAGGAGCTGAGGCCGGAGCTGTTGGAGGATGCGAGAAAGGGAGGGAGTGCTTTGGTGGAGGAGTTTTCGCGGGGGATGTGGGCAGGATACGGTATGTTCTGTTACTAAGTGATGAGAGGATGTTTTAAAACTGATTAAATTGGTGAAGGATATGGCATTCAGAGGAGAATAATGGGATTGACCAAGAGTCCCGAGAACCGTACCGATTTGTGGACTCCTGATGAGCTGGGGCGAAGCACATATGAACCTGGTTCGTCTAAATATCATTATTTCCGGCATGCACATGCATGTCAGTTAGCTAATTGTGTAAAACAGAAACAGTTTTGACAAACCACTTTCTTGTCCTCGATAAATCAGCAACGTCAATAACATTTCGTGGCTGCCCTGCTCCCAAGGAATCTCCTTTTAAGCCGCGAGACCTGGATAACTTGTTCTCCTTGACAGCAGAGCTAAACGAGAAGCGTAAACAGGCTGAGTTTAGACTCAAAGCCATAACCTTTGACGCAGTGACAATGATGCCAAAGGAAGATCCGTTTGGTGGCGTGCCGGGTGTTTTGCATCGGATTTATGCGAAGCTGCTTGTTGAGGCGGCTGTGGGATGGTGCGTCAGGTAGAAGTCATCTGAAAGGGCTGGAATTGTAAGATAGAGAAAAGTGAAGCAATGTGACAAAAGTAATTGGGTGACAGTACTTCTAATACAGTTGTCAGGCGATGGATTCTATGGGAAATGGGTGAAGAGCTATATCTCAAATGCATTAAACATTAGACAAGCATAAATATTGTCGCCAATTCCAAC|||||462|WARNING_TRANSCRIPT_NO_START_CODON,CCTAACTATTGTTATGGTGCATGTTTCGTTTCCCCTCTTGTGCATGTGTATTCGGAGGTTATTTGCTGCCGTTGATGTCTTCGGCATGAAACTCTGAAATGAACATCTTATGACTGGTCTCGATATACCCATTCATGCTTATGATGTCTCGTATTTAACGGCTAAACCTCTTATTCCGTGCCTCTCATTCGGCAATACATATTTTTACGGACATGTGTAGCTCCGAAATCTGGTGAGCCCGAATAGCCGACCCGGACGAAGCTGTACGAATACGGCCCGAACTAGGTCCCGAGTTTGTCGGACCAAAAACCGCCAGCTAGGTCATATTTCCTTTACATTTCCTAAGACGCCATTCTTTCTCTGTATGTTTCTTTGTTTATATATTTCCAAAGTTGATTTGAATTATCTACATTATGCCTCTTTCTCCAGCAGCTCGTCAGCGGTTAATCCGCCTTGCCCAAGTTCTCGTCGGAGGTCCGGCTGTAACATTCGGGGGTCTAGCCTTATGGACTCGGAAATGCGCGTTTGAGCCTTTCGGGCCAGACACAGACGCATTGTTCAGGCATCCAATATTAAAGGATCTAAATCCCCGGAATAATCCTAGCACTCACGATTGTTGTGTCCGGAAAGTGCCGTTTGAGGAGCTGAGGCCGGAGCTGTTGGAGGATGCGAGAAAGGGAGGGAGTGCTTTGGTGGAGGAGTTTTCGCGGGGGATGTGGGCAGGATACGGTATGTTCTGTTACTAAGTGATGAGAGGATGTTTTAAAACTGATTAAATTGGTGAAGGATATGGCATTCAGAGGAGAATAATGGGATTGACCAAGAGTCCCGAGAACCGTACCGATTTGTGGACTCCTGATGAGCTGGGGCGAAGCACATATGAACCTGGTTCGTCTAAATATCATTATTTCCGGCATGCACATGCATGTCAGTTAGCTAATTGTGTAAAACAGAAACAGTTTTGACAAACCACTTTCTTGTCCTCGATAAATCAGCAACGTCAATAACATTTCGTGGCTGCCCTGCTCCCAAGGAATCTCCTTTTAAGCCGCGAGACCTGGATAACTTGTTCTCCTTGACAGCAGAGCTAAACGAGAAGCGTAAACAGGCTGAGTTTAGACTCAAAGCCATAACCTTTGACGCAGTGACAATGATGCCAAAGGAAGATCCGTTTGGTGGCGTGCCGGGTGTTTTGCATCGGATTTATGCGAAGCTGCTTGTTGAGGCGGCTGTGGGATGGTGCGTCAGGTAGAAGTCATCTGAAAGGGCTGGAATTGTAAGATAGAGAAAAGTGAAGCAATGTGACAAAAGTAATTGGGTGACAGTACTTCTAATACAGTTGTCAGGCGATGGATTCTATGGGAAATGGGTGAAGAGCTATATCTCAAATGCATTAAACATTAGACAAGCATAAATATTGTCGCCAATTCCAAC|downstream_gene_variant|MODIFIER|TRIREDRAFT_40918|gene-TRIREDRAFT_40918|transcript|XM_006968221.1|protein_coding||c.*1508delGinsCCTAACTATTGTTATGGTGCATGTTTCGTTTCCCCTCTTGTGCATGTGTATTCGGAGGTTATTTGCTGCCGTTGATGTCTTCGGCATGAAACTCTGAAATGAACATCTTATGACTGGTCTCGATATACCCATTCATGCTTATGATGTCTCGTATTTAACGGCTAAACCTCTTATTCCGTGCCTCTCATTCGGCAATACATATTTTTACGGACATGTGTAGCTCCGAAATCTGGTGAGCCCGAATAGCCGACCCGGACGAAGCTGTACGAATACGGCCCGAACTAGGTCCCGAGTTTGTCGGACCAAAAACCGCCAGCTAGGTCATATTTCCTTTACATTTCCTAAGACGCCATTCTTTCTCTGTATGTTTCTTTGTTTATATATTTCCAAAGTTGATTTGAATTATCTACATTATGCCTCTTTCTCCAGCAGCTCGTCAGCGGTTAATCCGCCTTGCCCAAGTTCTCGTCGGAGGTCCGGCTGTAACATTCGGGGGTCTAGCCTTATGGACTCGGAAATGCGCGTTTGAGCCTTTCGGGCCAGACACAGACGCATTGTTCAGGCATCCAATATTAAAGGATCTAAATCCCCGGAATAATCCTAGCACTCACGATTGTTGTGTCCGGAAAGTGCCGTTTGAGGAGCTGAGGCCGGAGCTGTTGGAGGATGCGAGAAAGGGAGGGAGTGCTTTGGTGGAGGAGTTTTCGCGGGGGATGTGGGCAGGATACGGTATGTTCTGTTACTAAGTGATGAGAGGATGTTTTAAAACTGATTAAATTGGTGAAGGATATGGCATTCAGAGGAGAATAATGGGATTGACCAAGAGTCCCGAGAACCGTACCGATTTGTGGACTCCTGATGAGCTGGGGCGAAGCACATATGAACCTGGTTCGTCTAAATATCATTATTTCCGGCATGCACATGCATGTCAGTTAGCTAATTGTGTAAAACAGAAACAGTTTTGACAAACCACTTTCTTGTCCTCGATAAATCAGCAACGTCAATAACATTTCGTGGCTGCCCTGCTCCCAAGGAATCTCCTTTTAAGCCGCGAGACCTGGATAACTTGTTCTCCTTGACAGCAGAGCTAAACGAGAAGCGTAAACAGGCTGAGTTTAGACTCAAAGCCATAACCTTTGACGCAGTGACAATGATGCCAAAGGAAGATCCGTTTGGTGGCGTGCCGGGTGTTTTGCATCGGATTTATGCGAAGCTGCTTGTTGAGGCGGCTGTGGGATGGTGCGTCAGGTAGAAGTCATCTGAAAGGGCTGGAATTGTAAGATAGAGAAAAGTGAAGCAATGTGACAAAAGTAATTGGGTGACAGTACTTCTAATACAGTTGTCAGGCGATGGATTCTATGGGAAATGGGTGAAGAGCTATATCTCAAATGCATTAAACATTAGACAAGCATAAATATTGTCGCCAATTCCAAC|||||462|WARNING_TRANSCRIPT_NO_START_CODON,CCTAACTATTGTTATGGTGCATGTTTCGTTTCCCCTCTTGTGCATGTGTATTCGGAGGTTATTTGCTGCCGTTGATGTCTTCGGCATGAAACTCTGAAATGAACATCTTATGACTGGTCTCGATATACCCATTCATGCTTATGATGTCTCGTATTTAACGGCTAAACCTCTTATTCCGTGCCTCTCATTCGGCAATACATATTTTTACGGACATGTGTAGCTCCGAAATCTGGTGAGCCCGAATAGCCGACCCGGACGAAGCTGTACGAATACGGCCCGAACTAGGTCCCGAGTTTGTCGGACCAAAAACCGCCAGCTAGGTCATATTTCCTTTACATTTCCTAAGACGCCATTCTTTCTCTGTATGTTTCTTTGTTTATATATTTCCAAAGTTGATTTGAATTATCTACATTATGCCTCTTTCTCCAGCAGCTCGTCAGCGGTTAATCCGCCTTGCCCAAGTTCTCGTCGGAGGTCCGGCTGTAACATTCGGGGGTCTAGCCTTATGGACTCGGAAATGCGCGTTTGAGCCTTTCGGGCCAGACACAGACGCATTGTTCAGGCATCCAATATTAAAGGATCTAAATCCCCGGAATAATCCTAGCACTCACGATTGTTGTGTCCGGAAAGTGCCGTTTGAGGAGCTGAGGCCGGAGCTGTTGGAGGATGCGAGAAAGGGAGGGAGTGCTTTGGTGGAGGAGTTTTCGCGGGGGATGTGGGCAGGATACGGTATGTTCTGTTACTAAGTGATGAGAGGATGTTTTAAAACTGATTAAATTGGTGAAGGATATGGCATTCAGAGGAGAATAATGGGATTGACCAAGAGTCCCGAGAACCGTACCGATTTGTGGACTCCTGATGAGCTGGGGCGAAGCACATATGAACCTGGTTCGTCTAAATATCATTATTTCCGGCATGCACATGCATGTCAGTTAGCTAATTGTGTAAAACAGAAACAGTTTTGACAAACCACTTTCTTGTCCTCGATAAATCAGCAACGTCAATAACATTTCGTGGCTGCCCTGCTCCCAAGGAATCTCCTTTTAAGCCGCGAGACCTGGATAACTTGTTCTCCTTGACAGCAGAGCTAAACGAGAAGCGTAAACAGGCTGAGTTTAGACTCAAAGCCATAACCTTTGACGCAGTGACAATGATGCCAAAGGAAGATCCGTTTGGTGGCGTGCCGGGTGTTTTGCATCGGATTTATGCGAAGCTGCTTGTTGAGGCGGCTGTGGGATGGTGCGTCAGGTAGAAGTCATCTGAAAGGGCTGGAATTGTAAGATAGAGAAAAGTGAAGCAATGTGACAAAAGTAATTGGGTGACAGTACTTCTAATACAGTTGTCAGGCGATGGATTCTATGGGAAATGGGTGAAGAGCTATATCTCAAATGCATTAAACATTAGACAAGCATAAATATTGTCGCCAATTCCAAC|downstream_gene_variant|MODIFIER|TRIREDRAFT_40918|gene-TRIREDRAFT_40918|transcript|XM_006968221.1|protein_coding||c.*1508delTinsCCTAACTATTGTTATGGTGCATGTTTCGTTTCCCCTCTTGTGCATGTGTATTCGGAGGTTATTTGCTGCCGTTGATGTCTTCGGCATGAAACTCTGAAATGAACATCTTATGACTGGTCTCGATATACCCATTCATGCTTATGATGTCTCGTATTTAACGGCTAAACCTCTTATTCCGTGCCTCTCATTCGGCAATACATATTTTTACGGACATGTGTAGCTCCGAAATCTGGTGAGCCCGAATAGCCGACCCGGACGAAGCTGTACGAATACGGCCCGAACTAGGTCCCGAGTTTGTCGGACCAAAAACCGCCAGCTAGGTCATATTTCCTTTACATTTCCTAAGACGCCATTCTTTCTCTGTATGTTTCTTTGTTTATATATTTCCAAAGTTGATTTGAATTATCTACATTATGCCTCTTTCTCCAGCAGCTCGTCAGCGGTTAATCCGCCTTGCCCAAGTTCTCGTCGGAGGTCCGGCTGTAACATTCGGGGGTCTAGCCTTATGGACTCGGAAATGCGCGTTTGAGCCTTTCGGGCCAGACACAGACGCATTGTTCAGGCATCCAATATTAAAGGATCTAAATCCCCGGAATAATCCTAGCACTCACGATTGTTGTGTCCGGAAAGTGCCGTTTGAGGAGCTGAGGCCGGAGCTGTTGGAGGATGCGAGAAAGGGAGGGAGTGCTTTGGTGGAGGAGTTTTCGCGGGGGATGTGGGCAGGATACGGTATGTTCTGTTACTAAGTGATGAGAGGATGTTTTAAAACTGATTAAATTGGTGAAGGATATGGCATTCAGAGGAGAATAATGGGATTGACCAAGAGTCCCGAGAACCGTACCGATTTGTGGACTCCTGATGAGCTGGGGCGAAGCACATATGAACCTGGTTCGTCTAAATATCATTATTTCCGGCATGCACATGCATGTCAGTTAGCTAATTGTGTAAAACAGAAACAGTTTTGACAAACCACTTTCTTGTCCTCGATAAATCAGCAACGTCAATAACATTTCGTGGCTGCCCTGCTCCCAAGGAATCTCCTTTTAAGCCGCGAGACCTGGATAACTTGTTCTCCTTGACAGCAGAGCTAAACGAGAAGCGTAAACAGGCTGAGTTTAGACTCAAAGCCATAACCTTTGACGCAGTGACAATGATGCCAAAGGAAGATCCGTTTGGTGGCGTGCCGGGTGTTTTGCATCGGATTTATGCGAAGCTGCTTGTTGAGGCGGCTGTGGGATGGTGCGTCAGGTAGAAGTCATCTGAAAGGGCTGGAATTGTAAGATAGAGAAAAGTGAAGCAATGTGACAAAAGTAATTGGGTGACAGTACTTCTAATACAGTTGTCAGGCGATGGATTCTATGGGAAATGGGTGAAGAGCTATATCTCAAATGCATTAAACATTAGACAAGCATAAATATTGTCGCCAATTCCAAC|||||462|WARNING_TRANSCRIPT_NO_START_CODON,CCTAACTATTGTTATGGTGCATGTTTCGTTTCCCCTCTTGTGCATGTGTATTCGGAGGTTATTTGCTGCCGTTGATGTCTTCGGCATGAAACTCTGAAATGAACATCTTATGACTGGTCTCGATATACCCATTCATGCTTATGATGTCTCGTATTTAACGGCTAAACCTCTTATTCCGTGCCTCTCATTCGGCAATACATATTTTTACGGACATGTGTAGCTCCGAAATCTGGTGAGCCCGAATAGCCGACCCGGACGAAGCTGTACGAATACGGCCCGAACTAGGTCCCGAGTTTGTCGGACCAAAAACCGCCAGCTAGGTCATATTTCCTTTACATTTCCTAAGACGCCATTCTTTCTCTGTATGTTTCTTTGTTTATATATTTCCAAAGTTGATTTGAATTATCTACATTATGCCTCTTTCTCCAGCAGCTCGTCAGCGGTTAATCCGCCTTGCCCAAGTTCTCGTCGGAGGTCCGGCTGTAACATTCGGGGGTCTAGCCTTATGGACTCGGAAATGCGCGTTTGAGCCTTTCGGGCCAGACACAGACGCATTGTTCAGGCATCCAATATTAAAGGATCTAAATCCCCGGAATAATCCTAGCACTCACGATTGTTGTGTCCGGAAAGTGCCGTTTGAGGAGCTGAGGCCGGAGCTGTTGGAGGATGCGAGAAAGGGAGGGAGTGCTTTGGTGGAGGAGTTTTCGCGGGGGATGTGGGCAGGATACGGTATGTTCTGTTACTAAGTGATGAGAGGATGTTTTAAAACTGATTAAATTGGTGAAGGATATGGCATTCAGAGGAGAATAATGGGATTGACCAAGAGTCCCGAGAACCGTACCGATTTGTGGACTCCTGATGAGCTGGGGCGAAGCACATATGAACCTGGTTCGTCTAAATATCATTATTTCCGGCATGCACATGCATGTCAGTTAGCTAATTGTGTAAAACAGAAACAGTTTTGACAAACCACTTTCTTGTCCTCGATAAATCAGCAACGTCAATAACATTTCGTGGCTGCCCTGCTCCCAAGGAATCTCCTTTTAAGCCGCGAGACCTGGATAACTTGTTCTCCTTGACAGCAGAGCTAAACGAGAAGCGTAAACAGGCTGAGTTTAGACTCAAAGCCATAACCTTTGACGCAGTGACAATGATGCCAAAGGAAGATCCGTTTGGTGGCGTGCCGGGTGTTTTGCATCGGATTTATGCGAAGCTGCTTGTTGAGGCGGCTGTGGGATGGTGCGTCAGGTAGAAGTCATCTGAAAGGGCTGGAATTGTAAGATAGAGAAAAGTGAAGCAATGTGACAAAAGTAATTGGGTGACAGTACTTCTAATACAGTTGTCAGGCGATGGATTCTATGGGAAATGGGTGAAGAGCTATATCTCAAATGCATTAAACATTAGACAAGCATAAATATTGTCGCCAATTCCAAC|downstream_gene_variant|MODIFIER|exon-XM_006968221.1-1|GENE_exon-XM_006968221.1-1|transcript|rna-XM_006968221.1|protein_coding||c.*462delAinsCCTAACTATTGTTATGGTGCATGTTTCGTTTCCCCTCTTGTGCATGTGTATTCGGAGGTTATTTGCTGCCGTTGATGTCTTCGGCATGAAACTCTGAAATGAACATCTTATGACTGGTCTCGATATACCCATTCATGCTTATGATGTCTCGTATTTAACGGCTAAACCTCTTATTCCGTGCCTCTCATTCGGCAATACATATTTTTACGGACATGTGTAGCTCCGAAATCTGGTGAGCCCGAATAGCCGACCCGGACGAAGCTGTACGAATACGGCCCGAACTAGGTCCCGAGTTTGTCGGACCAAAAACCGCCAGCTAGGTCATATTTCCTTTACATTTCCTAAGACGCCATTCTTTCTCTGTATGTTTCTTTGTTTATATATTTCCAAAGTTGATTTGAATTATCTACATTATGCCTCTTTCTCCAGCAGCTCGTCAGCGGTTAATCCGCCTTGCCCAAGTTCTCGTCGGAGGTCCGGCTGTAACATTCGGGGGTCTAGCCTTATGGACTCGGAAATGCGCGTTTGAGCCTTTCGGGCCAGACACAGACGCATTGTTCAGGCATCCAATATTAAAGGATCTAAATCCCCGGAATAATCCTAGCACTCACGATTGTTGTGTCCGGAAAGTGCCGTTTGAGGAGCTGAGGCCGGAGCTGTTGGAGGATGCGAGAAAGGGAGGGAGTGCTTTGGTGGAGGAGTTTTCGCGGGGGATGTGGGCAGGATACGGTATGTTCTGTTACTAAGTGATGAGAGGATGTTTTAAAACTGATTAAATTGGTGAAGGATATGGCATTCAGAGGAGAATAATGGGATTGACCAAGAGTCCCGAGAACCGTACCGATTTGTGGACTCCTGATGAGCTGGGGCGAAGCACATATGAACCTGGTTCGTCTAAATATCATTATTTCCGGCATGCACATGCATGTCAGTTAGCTAATTGTGTAAAACAGAAACAGTTTTGACAAACCACTTTCTTGTCCTCGATAAATCAGCAACGTCAATAACATTTCGTGGCTGCCCTGCTCCCAAGGAATCTCCTTTTAAGCCGCGAGACCTGGATAACTTGTTCTCCTTGACAGCAGAGCTAAACGAGAAGCGTAAACAGGCTGAGTTTAGACTCAAAGCCATAACCTTTGACGCAGTGACAATGATGCCAAAGGAAGATCCGTTTGGTGGCGTGCCGGGTGTTTTGCATCGGATTTATGCGAAGCTGCTTGTTGAGGCGGCTGTGGGATGGTGCGTCAGGTAGAAGTCATCTGAAAGGGCTGGAATTGTAAGATAGAGAAAAGTGAAGCAATGTGACAAAAGTAATTGGGTGACAGTACTTCTAATACAGTTGTCAGGCGATGGATTCTATGGGAAATGGGTGAAGAGCTATATCTCAAATGCATTAAACATTAGACAAGCATAAATATTGTCGCCAATTCCAAC|||||462|WARNING_TRANSCRIPT_NO_START_CODON,CCTAACTATTGTTATGGTGCATGTTTCGTTTCCCCTCTTGTGCATGTGTATTCGGAGGTTATTTGCTGCCGTTGATGTCTTCGGCATGAAACTCTGAAATGAACATCTTATGACTGGTCTCGATATACCCATTCATGCTTATGATGTCTCGTATTTAACGGCTAAACCTCTTATTCCGTGCCTCTCATTCGGCAATACATATTTTTACGGACATGTGTAGCTCCGAAATCTGGTGAGCCCGAATAGCCGACCCGGACGAAGCTGTACGAATACGGCCCGAACTAGGTCCCGAGTTTGTCGGACCAAAAACCGCCAGCTAGGTCATATTTCCTTTACATTTCCTAAGACGCCATTCTTTCTCTGTATGTTTCTTTGTTTATATATTTCCAAAGTTGATTTGAATTATCTACATTATGCCTCTTTCTCCAGCAGCTCGTCAGCGGTTAATCCGCCTTGCCCAAGTTCTCGTCGGAGGTCCGGCTGTAACATTCGGGGGTCTAGCCTTATGGACTCGGAAATGCGCGTTTGAGCCTTTCGGGCCAGACACAGACGCATTGTTCAGGCATCCAATATTAAAGGATCTAAATCCCCGGAATAATCCTAGCACTCACGATTGTTGTGTCCGGAAAGTGCCGTTTGAGGAGCTGAGGCCGGAGCTGTTGGAGGATGCGAGAAAGGGAGGGAGTGCTTTGGTGGAGGAGTTTTCGCGGGGGATGTGGGCAGGATACGGTATGTTCTGTTACTAAGTGATGAGAGGATGTTTTAAAACTGATTAAATTGGTGAAGGATATGGCATTCAGAGGAGAATAATGGGATTGACCAAGAGTCCCGAGAACCGTACCGATTTGTGGACTCCTGATGAGCTGGGGCGAAGCACATATGAACCTGGTTCGTCTAAATATCATTATTTCCGGCATGCACATGCATGTCAGTTAGCTAATTGTGTAAAACAGAAACAGTTTTGACAAACCACTTTCTTGTCCTCGATAAATCAGCAACGTCAATAACATTTCGTGGCTGCCCTGCTCCCAAGGAATCTCCTTTTAAGCCGCGAGACCTGGATAACTTGTTCTCCTTGACAGCAGAGCTAAACGAGAAGCGTAAACAGGCTGAGTTTAGACTCAAAGCCATAACCTTTGACGCAGTGACAATGATGCCAAAGGAAGATCCGTTTGGTGGCGTGCCGGGTGTTTTGCATCGGATTTATGCGAAGCTGCTTGTTGAGGCGGCTGTGGGATGGTGCGTCAGGTAGAAGTCATCTGAAAGGGCTGGAATTGTAAGATAGAGAAAAGTGAAGCAATGTGACAAAAGTAATTGGGTGACAGTACTTCTAATACAGTTGTCAGGCGATGGATTCTATGGGAAATGGGTGAAGAGCTATATCTCAAATGCATTAAACATTAGACAAGCATAAATATTGTCGCCAATTCCAAC|downstream_gene_variant|MODIFIER|exon-XM_006968221.1-1|GENE_exon-XM_006968221.1-1|transcript|rna-XM_006968221.1|protein_coding||c.*461_*462insCCTAACTATTGTTATGGTGCATGTTTCGTTTCCCCTCTTGTGCATGTGTATTCGGAGGTTATTTGCTGCCGTTGATGTCTTCGGCATGAAACTCTGAAATGAACATCTTATGACTGGTCTCGATATACCCATTCATGCTTATGATGTCTCGTATTTAACGGCTAAACCTCTTATTCCGTGCCTCTCATTCGGCAATACATATTTTTACGGACATGTGTAGCTCCGAAATCTGGTGAGCCCGAATAGCCGACCCGGACGAAGCTGTACGAATACGGCCCGAACTAGGTCCCGAGTTTGTCGGACCAAAAACCGCCAGCTAGGTCATATTTCCTTTACATTTCCTAAGACGCCATTCTTTCTCTGTATGTTTCTTTGTTTATATATTTCCAAAGTTGATTTGAATTATCTACATTATGCCTCTTTCTCCAGCAGCTCGTCAGCGGTTAATCCGCCTTGCCCAAGTTCTCGTCGGAGGTCCGGCTGTAACATTCGGGGGTCTAGCCTTATGGACTCGGAAATGCGCGTTTGAGCCTTTCGGGCCAGACACAGACGCATTGTTCAGGCATCCAATATTAAAGGATCTAAATCCCCGGAATAATCCTAGCACTCACGATTGTTGTGTCCGGAAAGTGCCGTTTGAGGAGCTGAGGCCGGAGCTGTTGGAGGATGCGAGAAAGGGAGGGAGTGCTTTGGTGGAGGAGTTTTCGCGGGGGATGTGGGCAGGATACGGTATGTTCTGTTACTAAGTGATGAGAGGATGTTTTAAAACTGATTAAATTGGTGAAGGATATGGCATTCAGAGGAGAATAATGGGATTGACCAAGAGTCCCGAGAACCGTACCGATTTGTGGACTCCTGATGAGCTGGGGCGAAGCACATATGAACCTGGTTCGTCTAAATATCATTATTTCCGGCATGCACATGCATGTCAGTTAGCTAATTGTGTAAAACAGAAACAGTTTTGACAAACCACTTTCTTGTCCTCGATAAATCAGCAACGTCAATAACATTTCGTGGCTGCCCTGCTCCCAAGGAATCTCCTTTTAAGCCGCGAGACCTGGATAACTTGTTCTCCTTGACAGCAGAGCTAAACGAGAAGCGTAAACAGGCTGAGTTTAGACTCAAAGCCATAACCTTTGACGCAGTGACAATGATGCCAAAGGAAGATCCGTTTGGTGGCGTGCCGGGTGTTTTGCATCGGATTTATGCGAAGCTGCTTGTTGAGGCGGCTGTGGGATGGTGCGTCAGGTAGAAGTCATCTGAAAGGGCTGGAATTGTAAGATAGAGAAAAGTGAAGCAATGTGACAAAAGTAATTGGGTGACAGTACTTCTAATACAGTTGTCAGGCGATGGATTCTATGGGAAATGGGTGAAGAGCTATATCTCAAATGCATTAAACATTAGACAAGCATAAATATTGTCGCCAATTCCAAC|||||462|WARNING_TRANSCRIPT_NO_START_CODON,CCTAACTATTGTTATGGTGCATGTTTCGTTTCCCCTCTTGTGCATGTGTATTCGGAGGTTATTTGCTGCCGTTGATGTCTTCGGCATGAAACTCTGAAATGAACATCTTATGACTGGTCTCGATATACCCATTCATGCTTATGATGTCTCGTATTTAACGGCTAAACCTCTTATTCCGTGCCTCTCATTCGGCAATACATATTTTTACGGACATGTGTAGCTCCGAAATCTGGTGAGCCCGAATAGCCGACCCGGACGAAGCTGTACGAATACGGCCCGAACTAGGTCCCGAGTTTGTCGGACCAAAAACCGCCAGCTAGGTCATATTTCCTTTACATTTCCTAAGACGCCATTCTTTCTCTGTATGTTTCTTTGTTTATATATTTCCAAAGTTGATTTGAATTATCTACATTATGCCTCTTTCTCCAGCAGCTCGTCAGCGGTTAATCCGCCTTGCCCAAGTTCTCGTCGGAGGTCCGGCTGTAACATTCGGGGGTCTAGCCTTATGGACTCGGAAATGCGCGTTTGAGCCTTTCGGGCCAGACACAGACGCATTGTTCAGGCATCCAATATTAAAGGATCTAAATCCCCGGAATAATCCTAGCACTCACGATTGTTGTGTCCGGAAAGTGCCGTTTGAGGAGCTGAGGCCGGAGCTGTTGGAGGATGCGAGAAAGGGAGGGAGTGCTTTGGTGGAGGAGTTTTCGCGGGGGATGTGGGCAGGATACGGTATGTTCTGTTACTAAGTGATGAGAGGATGTTTTAAAACTGATTAAATTGGTGAAGGATATGGCATTCAGAGGAGAATAATGGGATTGACCAAGAGTCCCGAGAACCGTACCGATTTGTGGACTCCTGATGAGCTGGGGCGAAGCACATATGAACCTGGTTCGTCTAAATATCATTATTTCCGGCATGCACATGCATGTCAGTTAGCTAATTGTGTAAAACAGAAACAGTTTTGACAAACCACTTTCTTGTCCTCGATAAATCAGCAACGTCAATAACATTTCGTGGCTGCCCTGCTCCCAAGGAATCTCCTTTTAAGCCGCGAGACCTGGATAACTTGTTCTCCTTGACAGCAGAGCTAAACGAGAAGCGTAAACAGGCTGAGTTTAGACTCAAAGCCATAACCTTTGACGCAGTGACAATGATGCCAAAGGAAGATCCGTTTGGTGGCGTGCCGGGTGTTTTGCATCGGATTTATGCGAAGCTGCTTGTTGAGGCGGCTGTGGGATGGTGCGTCAGGTAGAAGTCATCTGAAAGGGCTGGAATTGTAAGATAGAGAAAAGTGAAGCAATGTGACAAAAGTAATTGGGTGACAGTACTTCTAATACAGTTGTCAGGCGATGGATTCTATGGGAAATGGGTGAAGAGCTATATCTCAAATGCATTAAACATTAGACAAGCATAAATATTGTCGCCAATTCCAAC|downstream_gene_variant|MODIFIER|exon-XM_006968221.1-1|GENE_exon-XM_006968221.1-1|transcript|rna-XM_006968221.1|protein_coding||c.*462delGinsCCTAACTATTGTTATGGTGCATGTTTCGTTTCCCCTCTTGTGCATGTGTATTCGGAGGTTATTTGCTGCCGTTGATGTCTTCGGCATGAAACTCTGAAATGAACATCTTATGACTGGTCTCGATATACCCATTCATGCTTATGATGTCTCGTATTTAACGGCTAAACCTCTTATTCCGTGCCTCTCATTCGGCAATACATATTTTTACGGACATGTGTAGCTCCGAAATCTGGTGAGCCCGAATAGCCGACCCGGACGAAGCTGTACGAATACGGCCCGAACTAGGTCCCGAGTTTGTCGGACCAAAAACCGCCAGCTAGGTCATATTTCCTTTACATTTCCTAAGACGCCATTCTTTCTCTGTATGTTTCTTTGTTTATATATTTCCAAAGTTGATTTGAATTATCTACATTATGCCTCTTTCTCCAGCAGCTCGTCAGCGGTTAATCCGCCTTGCCCAAGTTCTCGTCGGAGGTCCGGCTGTAACATTCGGGGGTCTAGCCTTATGGACTCGGAAATGCGCGTTTGAGCCTTTCGGGCCAGACACAGACGCATTGTTCAGGCATCCAATATTAAAGGATCTAAATCCCCGGAATAATCCTAGCACTCACGATTGTTGTGTCCGGAAAGTGCCGTTTGAGGAGCTGAGGCCGGAGCTGTTGGAGGATGCGAGAAAGGGAGGGAGTGCTTTGGTGGAGGAGTTTTCGCGGGGGATGTGGGCAGGATACGGTATGTTCTGTTACTAAGTGATGAGAGGATGTTTTAAAACTGATTAAATTGGTGAAGGATATGGCATTCAGAGGAGAATAATGGGATTGACCAAGAGTCCCGAGAACCGTACCGATTTGTGGACTCCTGATGAGCTGGGGCGAAGCACATATGAACCTGGTTCGTCTAAATATCATTATTTCCGGCATGCACATGCATGTCAGTTAGCTAATTGTGTAAAACAGAAACAGTTTTGACAAACCACTTTCTTGTCCTCGATAAATCAGCAACGTCAATAACATTTCGTGGCTGCCCTGCTCCCAAGGAATCTCCTTTTAAGCCGCGAGACCTGGATAACTTGTTCTCCTTGACAGCAGAGCTAAACGAGAAGCGTAAACAGGCTGAGTTTAGACTCAAAGCCATAACCTTTGACGCAGTGACAATGATGCCAAAGGAAGATCCGTTTGGTGGCGTGCCGGGTGTTTTGCATCGGATTTATGCGAAGCTGCTTGTTGAGGCGGCTGTGGGATGGTGCGTCAGGTAGAAGTCATCTGAAAGGGCTGGAATTGTAAGATAGAGAAAAGTGAAGCAATGTGACAAAAGTAATTGGGTGACAGTACTTCTAATACAGTTGTCAGGCGATGGATTCTATGGGAAATGGGTGAAGAGCTATATCTCAAATGCATTAAACATTAGACAAGCATAAATATTGTCGCCAATTCCAAC|||||462|WARNING_TRANSCRIPT_NO_START_CODON,CCTAACTATTGTTATGGTGCATGTTTCGTTTCCCCTCTTGTGCATGTGTATTCGGAGGTTATTTGCTGCCGTTGATGTCTTCGGCATGAAACTCTGAAATGAACATCTTATGACTGGTCTCGATATACCCATTCATGCTTATGATGTCTCGTATTTAACGGCTAAACCTCTTATTCCGTGCCTCTCATTCGGCAATACATATTTTTACGGACATGTGTAGCTCCGAAATCTGGTGAGCCCGAATAGCCGACCCGGACGAAGCTGTACGAATACGGCCCGAACTAGGTCCCGAGTTTGTCGGACCAAAAACCGCCAGCTAGGTCATATTTCCTTTACATTTCCTAAGACGCCATTCTTTCTCTGTATGTTTCTTTGTTTATATATTTCCAAAGTTGATTTGAATTATCTACATTATGCCTCTTTCTCCAGCAGCTCGTCAGCGGTTAATCCGCCTTGCCCAAGTTCTCGTCGGAGGTCCGGCTGTAACATTCGGGGGTCTAGCCTTATGGACTCGGAAATGCGCGTTTGAGCCTTTCGGGCCAGACACAGACGCATTGTTCAGGCATCCAATATTAAAGGATCTAAATCCCCGGAATAATCCTAGCACTCACGATTGTTGTGTCCGGAAAGTGCCGTTTGAGGAGCTGAGGCCGGAGCTGTTGGAGGATGCGAGAAAGGGAGGGAGTGCTTTGGTGGAGGAGTTTTCGCGGGGGATGTGGGCAGGATACGGTATGTTCTGTTACTAAGTGATGAGAGGATGTTTTAAAACTGATTAAATTGGTGAAGGATATGGCATTCAGAGGAGAATAATGGGATTGACCAAGAGTCCCGAGAACCGTACCGATTTGTGGACTCCTGATGAGCTGGGGCGAAGCACATATGAACCTGGTTCGTCTAAATATCATTATTTCCGGCATGCACATGCATGTCAGTTAGCTAATTGTGTAAAACAGAAACAGTTTTGACAAACCACTTTCTTGTCCTCGATAAATCAGCAACGTCAATAACATTTCGTGGCTGCCCTGCTCCCAAGGAATCTCCTTTTAAGCCGCGAGACCTGGATAACTTGTTCTCCTTGACAGCAGAGCTAAACGAGAAGCGTAAACAGGCTGAGTTTAGACTCAAAGCCATAACCTTTGACGCAGTGACAATGATGCCAAAGGAAGATCCGTTTGGTGGCGTGCCGGGTGTTTTGCATCGGATTTATGCGAAGCTGCTTGTTGAGGCGGCTGTGGGATGGTGCGTCAGGTAGAAGTCATCTGAAAGGGCTGGAATTGTAAGATAGAGAAAAGTGAAGCAATGTGACAAAAGTAATTGGGTGACAGTACTTCTAATACAGTTGTCAGGCGATGGATTCTATGGGAAATGGGTGAAGAGCTATATCTCAAATGCATTAAACATTAGACAAGCATAAATATTGTCGCCAATTCCAAC|downstream_gene_variant|MODIFIER|exon-XM_006968221.1-1|GENE_exon-XM_006968221.1-1|transcript|rna-XM_006968221.1|protein_coding||c.*462delTinsCCTAACTATTGTTATGGTGCATGTTTCGTTTCCCCTCTTGTGCATGTGTATTCGGAGGTTATTTGCTGCCGTTGATGTCTTCGGCATGAAACTCTGAAATGAACATCTTATGACTGGTCTCGATATACCCATTCATGCTTATGATGTCTCGTATTTAACGGCTAAACCTCTTATTCCGTGCCTCTCATTCGGCAATACATATTTTTACGGACATGTGTAGCTCCGAAATCTGGTGAGCCCGAATAGCCGACCCGGACGAAGCTGTACGAATACGGCCCGAACTAGGTCCCGAGTTTGTCGGACCAAAAACCGCCAGCTAGGTCATATTTCCTTTACATTTCCTAAGACGCCATTCTTTCTCTGTATGTTTCTTTGTTTATATATTTCCAAAGTTGATTTGAATTATCTACATTATGCCTCTTTCTCCAGCAGCTCGTCAGCGGTTAATCCGCCTTGCCCAAGTTCTCGTCGGAGGTCCGGCTGTAACATTCGGGGGTCTAGCCTTATGGACTCGGAAATGCGCGTTTGAGCCTTTCGGGCCAGACACAGACGCATTGTTCAGGCATCCAATATTAAAGGATCTAAATCCCCGGAATAATCCTAGCACTCACGATTGTTGTGTCCGGAAAGTGCCGTTTGAGGAGCTGAGGCCGGAGCTGTTGGAGGATGCGAGAAAGGGAGGGAGTGCTTTGGTGGAGGAGTTTTCGCGGGGGATGTGGGCAGGATACGGTATGTTCTGTTACTAAGTGATGAGAGGATGTTTTAAAACTGATTAAATTGGTGAAGGATATGGCATTCAGAGGAGAATAATGGGATTGACCAAGAGTCCCGAGAACCGTACCGATTTGTGGACTCCTGATGAGCTGGGGCGAAGCACATATGAACCTGGTTCGTCTAAATATCATTATTTCCGGCATGCACATGCATGTCAGTTAGCTAATTGTGTAAAACAGAAACAGTTTTGACAAACCACTTTCTTGTCCTCGATAAATCAGCAACGTCAATAACATTTCGTGGCTGCCCTGCTCCCAAGGAATCTCCTTTTAAGCCGCGAGACCTGGATAACTTGTTCTCCTTGACAGCAGAGCTAAACGAGAAGCGTAAACAGGCTGAGTTTAGACTCAAAGCCATAACCTTTGACGCAGTGACAATGATGCCAAAGGAAGATCCGTTTGGTGGCGTGCCGGGTGTTTTGCATCGGATTTATGCGAAGCTGCTTGTTGAGGCGGCTGTGGGATGGTGCGTCAGGTAGAAGTCATCTGAAAGGGCTGGAATTGTAAGATAGAGAAAAGTGAAGCAATGTGACAAAAGTAATTGGGTGACAGTACTTCTAATACAGTTGTCAGGCGATGGATTCTATGGGAAATGGGTGAAGAGCTATATCTCAAATGCATTAAACATTAGACAAGCATAAATATTGTCGCCAATTCCAAC|||||462|WARNING_TRANSCRIPT_NO_START_CODON,CCTAACTATTGTTATGGTGCATGTTTCGTTTCCCCTCTTGTGCATGTGTATTCGGAGGTTATTTGCTGCCGTTGATGTCTTCGGCATGAAACTCTGAAATGAACATCTTATGACTGGTCTCGATATACCCATTCATGCTTATGATGTCTCGTATTTAACGGCTAAACCTCTTATTCCGTGCCTCTCATTCGGCAATACATATTTTTACGGACATGTGTAGCTCCGAAATCTGGTGAGCCCGAATAGCCGACCCGGACGAAGCTGTACGAATACGGCCCGAACTAGGTCCCGAGTTTGTCGGACCAAAAACCGCCAGCTAGGTCATATTTCCTTTACATTTCCTAAGACGCCATTCTTTCTCTGTATGTTTCTTTGTTTATATATTTCCAAAGTTGATTTGAATTATCTACATTATGCCTCTTTCTCCAGCAGCTCGTCAGCGGTTAATCCGCCTTGCCCAAGTTCTCGTCGGAGGTCCGGCTGTAACATTCGGGGGTCTAGCCTTATGGACTCGGAAATGCGCGTTTGAGCCTTTCGGGCCAGACACAGACGCATTGTTCAGGCATCCAATATTAAAGGATCTAAATCCCCGGAATAATCCTAGCACTCACGATTGTTGTGTCCGGAAAGTGCCGTTTGAGGAGCTGAGGCCGGAGCTGTTGGAGGATGCGAGAAAGGGAGGGAGTGCTTTGGTGGAGGAGTTTTCGCGGGGGATGTGGGCAGGATACGGTATGTTCTGTTACTAAGTGATGAGAGGATGTTTTAAAACTGATTAAATTGGTGAAGGATATGGCATTCAGAGGAGAATAATGGGATTGACCAAGAGTCCCGAGAACCGTACCGATTTGTGGACTCCTGATGAGCTGGGGCGAAGCACATATGAACCTGGTTCGTCTAAATATCATTATTTCCGGCATGCACATGCATGTCAGTTAGCTAATTGTGTAAAACAGAAACAGTTTTGACAAACCACTTTCTTGTCCTCGATAAATCAGCAACGTCAATAACATTTCGTGGCTGCCCTGCTCCCAAGGAATCTCCTTTTAAGCCGCGAGACCTGGATAACTTGTTCTCCTTGACAGCAGAGCTAAACGAGAAGCGTAAACAGGCTGAGTTTAGACTCAAAGCCATAACCTTTGACGCAGTGACAATGATGCCAAAGGAAGATCCGTTTGGTGGCGTGCCGGGTGTTTTGCATCGGATTTATGCGAAGCTGCTTGTTGAGGCGGCTGTGGGATGGTGCGTCAGGTAGAAGTCATCTGAAAGGGCTGGAATTGTAAGATAGAGAAAAGTGAAGCAATGTGACAAAAGTAATTGGGTGACAGTACTTCTAATACAGTTGTCAGGCGATGGATTCTATGGGAAATGGGTGAAGAGCTATATCTCAAATGCATTAAACATTAGACAAGCATAAATATTGTCGCCAATTCCAAC|downstream_gene_variant|MODIFIER|exon-XM_006968203.1-1|GENE_exon-XM_006968203.1-1|transcript|rna-XM_006968203.1|protein_coding||c.*164delTinsGTTGGAATTGGCGACAATATTTATGCTTGTCTAATGTTTAATGCATTTGAGATATAGCTCTTCACCCATTTCCCATAGAATCCATCGCCTGACAACTGTATTAGAAGTACTGTCACCCAATTACTTTTGTCACATTGCTTCACTTTTCTCTATCTTACAATTCCAGCCCTTTCAGATGACTTCTACCTGACGCACCATCCCACAGCCGCCTCAACAAGCAGCTTCGCATAAATCCGATGCAAAACACCCGGCACGCCACCAAACGGATCTTCCTTTGGCATCATTGTCACTGCGTCAAAGGTTATGGCTTTGAGTCTAAACTCAGCCTGTTTACGCTTCTCGTTTAGCTCTGCTGTCAAGGAGAACAAGTTATCCAGGTCTCGCGGCTTAAAAGGAGATTCCTTGGGAGCAGGGCAGCCACGAAATGTTATTGACGTTGCTGATTTATCGAGGACAAGAAAGTGGTTTGTCAAAACTGTTTCTGTTTTACACAATTAGCTAACTGACATGCATGTGCATGCCGGAAATAATGATATTTAGACGAACCAGGTTCATATGTGCTTCGCCCCAGCTCATCAGGAGTCCACAAATCGGTACGGTTCTCGGGACTCTTGGTCAATCCCATTATTCTCCTCTGAATGCCATATCCTTCACCAATTTAATCAGTTTTAAAACATCCTCTCATCACTTAGTAACAGAACATACCGTATCCTGCCCACATCCCCCGCGAAAACTCCTCCACCAAAGCACTCCCTCCCTTTCTCGCATCCTCCAACAGCTCCGGCCTCAGCTCCTCAAACGGCACTTTCCGGACACAACAATCGTGAGTGCTAGGATTATTCCGGGGATTTAGATCCTTTAATATTGGATGCCTGAACAATGCGTCTGTGTCTGGCCCGAAAGGCTCAAACGCGCATTTCCGAGTCCATAAGGCTAGACCCCCGAATGTTACAGCCGGACCTCCGACGAGAACTTGGGCAAGGCGGATTAACCGCTGACGAGCTGCTGGAGAAAGAGGCATAATGTAGATAATTCAAATCAACTTTGGAAATATATAAACAAAGAAACATACAGAGAAAGAATGGCGTCTTAGGAAATGTAAAGGAAATATGACCTAGCTGGCGGTTTTTGGTCCGACAAACTCGGGACCTAGTTCGGGCCGTATTCGTACAGCTTCGTCCGGGTCGGCTATTCGGGCTCACCAGATTTCGGAGCTACACATGTCCGTAAAAATATGTATTGCCGAATGAGAGGCACGGAATAAGAGGTTTAGCCGTTAAATACGAGACATCATAAGCATGAATGGGTATATCGAGACCAGTCATAAGATGTTCATTTCAGAGTTTCATGCCGAAGACATCAACGGCAGCAAATAACCTCCGAATACACATGCACAAGAGGGGAAACGAAACATGCACCATAACAATAGTTAGG|||||164|,CCTAACTATTGTTATGGTGCATGTTTCGTTTCCCCTCTTGTGCATGTGTATTCGGAGGTTATTTGCTGCCGTTGATGTCTTCGGCATGAAACTCTGAAATGAACATCTTATGACTGGTCTCGATATACCCATTCATGCTTATGATGTCTCGTATTTAACGGCTAAACCTCTTATTCCGTGCCTCTCATTCGGCAATACATATTTTTACGGACATGTGTAGCTCCGAAATCTGGTGAGCCCGAATAGCCGACCCGGACGAAGCTGTACGAATACGGCCCGAACTAGGTCCCGAGTTTGTCGGACCAAAAACCGCCAGCTAGGTCATATTTCCTTTACATTTCCTAAGACGCCATTCTTTCTCTGTATGTTTCTTTGTTTATATATTTCCAAAGTTGATTTGAATTATCTACATTATGCCTCTTTCTCCAGCAGCTCGTCAGCGGTTAATCCGCCTTGCCCAAGTTCTCGTCGGAGGTCCGGCTGTAACATTCGGGGGTCTAGCCTTATGGACTCGGAAATGCGCGTTTGAGCCTTTCGGGCCAGACACAGACGCATTGTTCAGGCATCCAATATTAAAGGATCTAAATCCCCGGAATAATCCTAGCACTCACGATTGTTGTGTCCGGAAAGTGCCGTTTGAGGAGCTGAGGCCGGAGCTGTTGGAGGATGCGAGAAAGGGAGGGAGTGCTTTGGTGGAGGAGTTTTCGCGGGGGATGTGGGCAGGATACGGTATGTTCTGTTACTAAGTGATGAGAGGATGTTTTAAAACTGATTAAATTGGTGAAGGATATGGCATTCAGAGGAGAATAATGGGATTGACCAAGAGTCCCGAGAACCGTACCGATTTGTGGACTCCTGATGAGCTGGGGCGAAGCACATATGAACCTGGTTCGTCTAAATATCATTATTTCCGGCATGCACATGCATGTCAGTTAGCTAATTGTGTAAAACAGAAACAGTTTTGACAAACCACTTTCTTGTCCTCGATAAATCAGCAACGTCAATAACATTTCGTGGCTGCCCTGCTCCCAAGGAATCTCCTTTTAAGCCGCGAGACCTGGATAACTTGTTCTCCTTGACAGCAGAGCTAAACGAGAAGCGTAAACAGGCTGAGTTTAGACTCAAAGCCATAACCTTTGACGCAGTGACAATGATGCCAAAGGAAGATCCGTTTGGTGGCGTGCCGGGTGTTTTGCATCGGATTTATGCGAAGCTGCTTGTTGAGGCGGCTGTGGGATGGTGCGTCAGGTAGAAGTCATCTGAAAGGGCTGGAATTGTAAGATAGAGAAAAGTGAAGCAATGTGACAAAAGTAATTGGGTGACAGTACTTCTAATACAGTTGTCAGGCGATGGATTCTATGGGAAATGGGTGAAGAGCTATATCTCAAATGCATTAAACATTAGACAAGCATAAATATTGTCGCCA
TTCCAAC|downstream_gene_variant|MODIFIER|exon-XM_006968203.1-1|GENE_exon-XM_006968203.1-1|transcript|rna-XM_006968203.1|protein_coding||c.*164_*165insGTTGGAATTGGCGACAATATTTATGCTTGTCTAATGTTTAATGCATTTGAGATATAGCTCTTCACCCATTTCCCATAGAATCCATCGCCTGACAACTGTATTAGAAGTACTGTCACCCAATTACTTTTGTCACATTGCTTCACTTTTCTCTATCTTACAATTCCAGCCCTTTCAGATGACTTCTACCTGACGCACCATCCCACAGCCGCCTCAACAAGCAGCTTCGCATAAATCCGATGCAAAACACCCGGCACGCCACCAAACGGATCTTCCTTTGGCATCATTGTCACTGCGTCAAAGGTTATGGCTTTGAGTCTAAACTCAGCCTGTTTACGCTTCTCGTTTAGCTCTGCTGTCAAGGAGAACAAGTTATCCAGGTCTCGCGGCTTAAAAGGAGATTCCTTGGGAGCAGGGCAGCCACGAAATGTTATTGACGTTGCTGATTTATCGAGGACAAGAAAGTGGTTTGTCAAAACTGTTTCTGTTTTACACAATTAGCTAACTGACATGCATGTGCATGCCGGAAATAATGATATTTAGACGAACCAGGTTCATATGTGCTTCGCCCCAGCTCATCAGGAGTCCACAAATCGGTACGGTTCTCGGGACTCTTGGTCAATCCCATTATTCTCCTCTGAATGCCATATCCTTCACCAATTTAATCAGTTTTAAAACATCCTCTCATCACTTAGTAACAGAACATACCGTATCCTGCCCACATCCCCCGCGAAAACTCCTCCACCAAAGCACTCCCTCCCTTTCTCGCATCCTCCAACAGCTCCGGCCTCAGCTCCTCAAACGGCACTTTCCGGACACAACAATCGTGAGTGCTAGGATTATTCCGGGGATTTAGATCCTTTAATATTGGATGCCTGAACAATGCGTCTGTGTCTGGCCCGAAAGGCTCAAACGCGCATTTCCGAGTCCATAAGGCTAGACCCCCGAATGTTACAGCCGGACCTCCGACGAGAACTTGGGCAAGGCGGATTAACCGCTGACGAGCTGCTGGAGAAAGAGGCATAATGTAGATAATTCAAATCAACTTTGGAAATATATAAACAAAGAAACATACAGAGAAAGAATGGCGTCTTAGGAAATGTAAAGGAAATATGACCTAGCTGGCGGTTTTTGGTCCGACAAACTCGGGACCTAGTTCGGGCCGTATTCGTACAGCTTCGTCCGGGTCGGCTATTCGGGCTCACCAGATTTCGGAGCTACACATGTCCGTAAAAATATGTATTGCCGAATGAGAGGCACGGAATAAGAGGTTTAGCCGTTAAATACGAGACATCATAAGCATGAATGGGTATATCGAGACCAGTCATAAGATGTTCATTTCAGAGTTTCATGCCGAAGACATCAACGGCAGCAAATAACCTCCGAATACACATGCACAAGAGGGGAAACGAAACATGCACCATAACAATAGTTAGG|||||164|,CCTAACTATTGTTATGGTGCATGTTTCGTTTCCCCTCTTGTGCATGTGTATTCGGAGGTTATTTGCTGCCGTTGATGTCTTCGGCATGAAACTCTGAAATGAACATCTTATGACTGGTCTCGATATACCCATTCATGCTTATGATGTCTCGTATTTAACGGCTAAACCTCTTATTCCGTGCCTCTCATTCGGCAATACATATTTTTACGGACATGTGTAGCTCCGAAATCTGGTGAGCCCGAATAGCCGACCCGGACGAAGCTGTACGAATACGGCCCGAACTAGGTCCCGAGTTTGTCGGACCAAAAACCGCCAGCTAGGTCATATTTCCTTTACATTTCCTAAGACGCCATTCTTTCTCTGTATGTTTCTTTGTTTATATATTTCCAAAGTTGATTTGAATTATCTACATTATGCCTCTTTCTCCAGCAGCTCGTCAGCGGTTAATCCGCCTTGCCCAAGTTCTCGTCGGAGGTCCGGCTGTAACATTCGGGGGTCTAGCCTTATGGACTCGGAAATGCGCGTTTGAGCCTTTCGGGCCAGACACAGACGCATTGTTCAGGCATCCAATATTAAAGGATCTAAATCCCCGGAATAATCCTAGCACTCACGATTGTTGTGTCCGGAAAGTGCCGTTTGAGGAGCTGAGGCCGGAGCTGTTGGAGGATGCGAGAAAGGGAGGGAGTGCTTTGGTGGAGGAGTTTTCGCGGGGGATGTGGGCAGGATACGGTATGTTCTGTTACTAAGTGATGAGAGGATGTTTTAAAACTGATTAAATTGGTGAAGGATATGGCATTCAGAGGAGAATAATGGGATTGACCAAGAGTCCCGAGAACCGTACCGATTTGTGGACTCCTGATGAGCTGGGGCGAAGCACATATGAACCTGGTTCGTCTAAATATCATTATTTCCGGCATGCACATGCATGTCAGTTAGCTAATTGTGTAAAACAGAAACAGTTTTGACAAACCACTTTCTTGTCCTCGATAAATCAGCAACGTCAATAACATTTCGTGGCTGCCCTGCTCCCAAGGAATCTCCTTTTAAGCCGCGAGACCTGGATAACTTGTTCTCCTTGACAGCAGAGCTAAACGAGAAGCGTAAACAGGCTGAGTTTAGACTCAAAGCCATAACCTTTGACGCAGTGACAATGATGCCAAAGGAAGATCCGTTTGGTGGCGTGCCGGGTGTTTTGCATCGGATTTATGCGAAGCTGCTTGTTGAGGCGGCTGTGGGATGGTGCGTCAGGTAGAAGTCATCTGAAAGGGCTGGAATTGTAAGATAGAGAAAAGTGAAGCAATGTGACAAAAGTAATTGGGTGACAGTACTTCTAATACAGTTGTCAGGCGATGGATTCTATGGGAAATGGGTGAAGAGCTATATCTCAAATGCATTAAACATTAGACAAGCATAAATATTGTCGCCAATTCCAAC|downstream_gene_variant|MODIFIER|exon-XM_006968203.1-1|GENE_exon-XM_006968203.1-1|transcript|rna-XM_006968203.1|protein_coding||c.*164delCinsGTTGGAATTGGCGACAATATTTATGCTTGTCTAATGTTTAATGCATTTGAGATATAGCTCTTCACCCATTTCCCATAGAATCCATCGCCTGACAACTGTATTAGAAGTACTGTCACCCAATTACTTTTGTCACATTGCTTCACTTTTCTCTATCTTACAATTCCAGCCCTTTCAGATGACTTCTACCTGACGCACCATCCCACAGCCGCCTCAACAAGCAGCTTCGCATAAATCCGATGCAAAACACCCGGCACGCCACCAAACGGATCTTCCTTTGGCATCATTGTCACTGCGTCAAAGGTTATGGCTTTGAGTCTAAACTCAGCCTGTTTACGCTTCTCGTTTAGCTCTGCTGTCAAGGAGAACAAGTTATCCAGGTCTCGCGGCTTAAAAGGAGATTCCTTGGGAGCAGGGCAGCCACGAAATGTTATTGACGTTGCTGATTTATCGAGGACAAGAAAGTGGTTTGTCAAAACTGTTTCTGTTTTACACAATTAGCTAACTGACATGCATGTGCATGCCGGAAATAATGATATTTAGACGAACCAGGTTCATATGTGCTTCGCCCCAGCTCATCAGGAGTCCACAAATCGGTACGGTTCTCGGGACTCTTGGTCAATCCCATTATTCTCCTCTGAATGCCATATCCTTCACCAATTTAATCAGTTTTAAAACATCCTCTCATCACTTAGTAACAGAACATACCGTATCCTGCCCACATCCCCCGCGAAAACTCCTCCACCAAAGCACTCCCTCCCTTTCTCGCATCCTCCAACAGCTCCGGCCTCAGCTCCTCAAACGGCACTTTCCGGACACAACAATCGTGAGTGCTAGGATTATTCCGGGGATTTAGATCCTTTAATATTGGATGCCTGAACAATGCGTCTGTGTCTGGCCCGAAAGGCTCAAACGCGCATTTCCGAGTCCATAAGGCTAGACCCCCGAATGTTACAGCCGGACCTCCGACGAGAACTTGGGCAAGGCGGATTAACCGCTGACGAGCTGCTGGAGAAAGAGGCATAATGTAGATAATTCAAATCAACTTTGGAAATATATAAACAAAGAAACATACAGAGAAAGAATGGCGTCTTAGGAAATGTAAAGGAAATATGACCTAGCTGGCGGTTTTTGGTCCGACAAACTCGGGACCTAGTTCGGGCCGTATTCGTACAGCTTCGTCCGGGTCGGCTATTCGGGCTCACCAGATTTCGGAGCTACACATGTCCGTAAAAATATGTATTGCCGAATGAGAGGCACGGAATAAGAGGTTTAGCCGTTAAATACGAGACATCATAAGCATGAATGGGTATATCGAGACCAGTCATAAGATGTTCATTTCAGAGTTTCATGCCGAAGACATCAACGGCAGCAAATAACCTCCGAATACACATGCACAAGAGGGGAAACGAAACATGCACCATAACAATAGTTAGG|||||164|,CCTAACTATTGTTATGGTGCATGTTTCGTTTCCCCTCTTGTGCATGTGTATTCGGAGGTTATTTGCTGCCGTTGATGTCTTCGGCATGAAACTCTGAAATGAACATCTTATGACTGGTCTCGATATACCCATTCATGCTTATGATGTCTCGTATTTAACGGCTAAACCTCTTATTCCGTGCCTCTCATTCGGCAATACATATTTTTACGGACATGTGTAGCTCCGAAATCTGGTGAGCCCGAATAGCCGACCCGGACGAAGCTGTACGAATACGGCCCGAACTAGGTCCCGAGTTTGTCGGACCAAAAACCGCCAGCTAGGTCATATTTCCTTTACATTTCCTAAGACGCCATTCTTTCTCTGTATGTTTCTTTGTTTATATATTTCCAAAGTTGATTTGAATTATCTACATTATGCCTCTTTCTCCAGCAGCTCGTCAGCGGTTAATCCGCCTTGCCCAAGTTCTCGTCGGAGGTCCGGCTGTAACATTCGGGGGTCTAGCCTTATGGACTCGGAAATGCGCGTTTGAGCCTTTCGGGCCAGACACAGACGCATTGTTCAGGCATCCAATATTAAAGGATCTAAATCCCCGGAATAATCCTAGCACTCACGATTGTTGTGTCCGGAAAGTGCCGTTTGAGGAGCTGAGGCCGGAGCTGTTGGAGGATGCGAGAAAGGGAGGGAGTGCTTTGGTGGAGGAGTTTTCGCGGGGGATGTGGGCAGGATACGGTATGTTCTGTTACTAAGTGATGAGAGGATGTTTTAAAACTGATTAAATTGGTGAAGGATATGGCATTCAGAGGAGAATAATGGGATTGACCAAGAGTCCCGAGAACCGTACCGATTTGTGGACTCCTGATGAGCTGGGGCGAAGCACATATGAACCTGGTTCGTCTAAATATCATTATTTCCGGCATGCACATGCATGTCAGTTAGCTAATTGTGTAAAACAGAAACAGTTTTGACAAACCACTTTCTTGTCCTCGATAAATCAGCAACGTCAATAACATTTCGTGGCTGCCCTGCTCCCAAGGAATCTCCTTTTAAGCCGCGAGACCTGGATAACTTGTTCTCCTTGACAGCAGAGCTAAACGAGAAGCGTAAACAGGCTGAGTTTAGACTCAAAGCCATAACCTTTGACGCAGTGACAATGATGCCAAAGGAAGATCCGTTTGGTGGCGTGCCGGGTGTTTTGCATCGGATTTATGCGAAGCTGCTTGTTGAGGCGGCTGTGGGATGGTGCGTCAGGTAGAAGTCATCTGAAAGGGCTGGAATTGTAAGATAGAGAAAAGTGAAGCAATGTGACAAAAGTAATTGGGTGACAGTACTTCTAATACAGTTGTCAGGCGATGGATTCTATGGGAAATGGGTGAAGAGCTATATCTCAAATGCATTAAACATTAGACAAGCATAAATATTGTCGCCAATTCCAAC|downstream_gene_variant|MODIFIER|exon-XM_006968203.1-1|GENE_exon-XM_006968203.1-1|transcript|rna-XM_006968203.1|protein_coding||c.*164delAinsGTTGGAATTGGCGACAATATTTATGCTTGTCTAATGTTTAATGCATTTGAGATATAGCTCTTCACCCATTTCCCATAGAATCCATCGCCTGACAACTGTATTAGAAGTACTGTCACCCAATTACTTTTGTCACATTGCTTCACTTTTCTCTATCTTACAATTCCAGCCCTTTCAGATGACTTCTACCTGACGCACCATCCCACAGCCGCCTCAACAAGCAGCTTCGCATAAATCCGATGCAAAACACCCGGCACGCCACCAAACGGATCTTCCTTTGGCATCATTGTCACTGCGTCAAAGGTTATGGCTTTGAGTCTAAACTCAGCCTGTTTACGCTTCTCGTTTAGCTCTGCTGTCAAGGAGAACAAGTTATCCAGGTCTCGCGGCTTAAAAGGAGATTCCTTGGGAGCAGGGCAGCCACGAAATGTTATTGACGTTGCTGATTTATCGAGGACAAGAAAGTGGTTTGTCAAAACTGTTTCTGTTTTACACAATTAGCTAACTGACATGCATGTGCATGCCGGAAATAATGATATTTAGACGAACCAGGTTCATATGTGCTTCGCCCCAGCTCATCAGGAGTCCACAAATCGGTACGGTTCTCGGGACTCTTGGTCAATCCCATTATTCTCCTCTGAATGCCATATCCTTCACCAATTTAATCAGTTTTAAAACATCCTCTCATCACTTAGTAACAGAACATACCGTATCCTGCCCACATCCCCCGCGAAAACTCCTCCACCAAAGCACTCCCTCCCTTTCTCGCATCCTCCAACAGCTCCGGCCTCAGCTCCTCAAACGGCACTTTCCGGACACAACAATCGTGAGTGCTAGGATTATTCCGGGGATTTAGATCCTTTAATATTGGATGCCTGAACAATGCGTCTGTGTCTGGCCCGAAAGGCTCAAACGCGCATTTCCGAGTCCATAAGGCTAGACCCCCGAATGTTACAGCCGGACCTCCGACGAGAACTTGGGCAAGGCGGATTAACCGCTGACGAGCTGCTGGAGAAAGAGGCATAATGTAGATAATTCAAATCAACTTTGGAAATATATAAACAAAGAAACATACAGAGAAAGAATGGCGTCTTAGGAAATGTAAAGGAAATATGACCTAGCTGGCGGTTTTTGGTCCGACAAACTCGGGACCTAGTTCGGGCCGTATTCGTACAGCTTCGTCCGGGTCGGCTATTCGGGCTCACCAGATTTCGGAGCTACACATGTCCGTAAAAATATGTATTGCCGAATGAGAGGCACGGAATAAGAGGTTTAGCCGTTAAATACGAGACATCATAAGCATGAATGGGTATATCGAGACCAGTCATAAGATGTTCATTTCAGAGTTTCATGCCGAAGACATCAACGGCAGCAAATAACCTCCGAATACACATGCACAAGAGGGGAAACGAAACATGCACCATAACAATAGTTAGG|||||164|,CCTAACTATTGTTATGGTGCATGTTTCGTTTCCCCTCTTGTGCATGTGTATTCGGAGGTTATTTGCTGCCGTTGATGTCTTCGGCATGAAACTCTGAAATGAACATCTTATGACTGGTCTCGATATACCCATTCATGCTTATGATGTCTCGTATTTAACGGCTAAACCTCTTATTCCGTGCCTCTCATTCGGCAATACATATTTTTACGGACATGTGTAGCTCCGAAATCTGGTGAGCCCGAATAGCCGACCCGGACGAAGCTGTACGAATACGGCCCGAACTAGGTCCCGAGTTTGTCGGACCAAAAACCGCCAGCTAGGTCATATTTCCTTTACATTTCCTAAGACGCCATTCTTTCTCTGTATGTTTCTTTGTTTATATATTTCCAAAGTTGATTTGAATTATCTACATTATGCCTCTTTCTCCAGCAGCTCGTCAGCGGTTAATCCGCCTTGCCCAAGTTCTCGTCGGAGGTCCGGCTGTAACATTCGGGGGTCTAGCCTTATGGACTCGGAAATGCGCGTTTGAGCCTTTCGGGCCAGACACAGACGCATTGTTCAGGCATCCAATATTAAAGGATCTAAATCCCCGGAATAATCCTAGCACTCACGATTGTTGTGTCCGGAAAGTGCCGTTTGAGGAGCTGAGGCCGGAGCTGTTGGAGGATGCGAGAAAGGGAGGGAGTGCTTTGGTGGAGGAGTTTTCGCGGGGGATGTGGGCAGGATACGGTATGTTCTGTTACTAAGTGATGAGAGGATGTTTTAAAACTGATTAAATTGGTGAAGGATATGGCATTCAGAGGAGAATAATGGGATTGACCAAGAGTCCCGAGAACCGTACCGATTTGTGGACTCCTGATGAGCTGGGGCGAAGCACATATGAACCTGGTTCGTCTAAATATCATTATTTCCGGCATGCACATGCATGTCAGTTAGCTAATTGTGTAAAACAGAAACAGTTTTGACAAACCACTTTCTTGTCCTCGATAAATCAGCAACGTCAATAACATTTCGTGGCTGCCCTGCTCCCAAGGAATCTCCTTTTAAGCCGCGAGACCTGGATAACTTGTTCTCCTTGACAGCAGAGCTAAACGAGAAGCGTAAACAGGCTGAGTTTAGACTCAAAGCCATAACCTTTGACGCAGTGACAATGATGCCAAAGGAAGATCCGTTTGGTGGCGTGCCGGGTGTTTTGCATCGGATTTATGCGAAGCTGCTTGTTGAGGCGGCTGTGGGATGGTGCGTCAGGTAGAAGTCATCTGAAAGGGCTGGAATTGTAAGATAGAGAAAAGTGAAGCAATGTGACAAAAGTAATTGGGTGACAGTACTTCTAATACAGTTGTCAGGCGATGGATTCTATGGGAAATGGGTGAAGAGCTATATCTCAAATGCATTAAACATTAGACAAGCATAAATATTGTCGCCAATTCCAAC|intergenic_region|MODIFIER|exon-XM_006968221.1-1-exon-XM_006968203.1-1|GENE_exon-XM_006968221.1-1-GENE_exon-XM_006968203.1-1|intergenic_region|GENE_exon-XM_006968221.1-1-GENE_exon-XM_006968203.1-1|||n.295905delAinsCCTAACTATTGTTATGGTGCATGTTTCGTTTCCCCTCTTGTGCATGTGTATTCGGAGGTTATTTGCTGCCGTTGATGTCTTCGGCATGAAACTCTGAAATGAACATCTTATGACTGGTCTCGATATACCCATTCATGCTTATGATGTCTCGTATTTAACGGCTAAACCTCTTATTCCGTGCCTCTCATTCGGCAATACATATTTTTACGGACATGTGTAGCTCCGAAATCTGGTGAGCCCGAATAGCCGACCCGGACGAAGCTGTACGAATACGGCCCGAACTAGGTCCCGAGTTTGTCGGACCAAAAACCGCCAGCTAGGTCATATTTCCTTTACATTTCCTAAGACGCCATTCTTTCTCTGTATGTTTCTTTGTTTATATATTTCCAAAGTTGATTTGAATTATCTACATTATGCCTCTTTCTCCAGCAGCTCGTCAGCGGTTAATCCGCCTTGCCCAAGTTCTCGTCGGAGGTCCGGCTGTAACATTCGGGGGTCTAGCCTTATGGACTCGGAAATGCGCGTTTGAGCCTTTCGGGCCAGACACAGACGCATTGTTCAGGCATCCAATATTAAAGGATCTAAATCCCCGGAATAATCCTAGCACTCACGATTGTTGTGTCCGGAAAGTGCCGTTTGAGGAGCTGAGGCCGGAGCTGTTGGAGGATGCGAGAAAGGGAGGGAGTGCTTTGGTGGAGGAGTTTTCGCGGGGGATGTGGGCAGGATACGGTATGTTCTGTTACTAAGTGATGAGAGGATGTTTTAAAACTGATTAAATTGGTGAAGGATATGGCATTCAGAGGAGAATAATGGGATTGACCAAGAGTCCCGAGAACCGTACCGATTTGTGGACTCCTGATGAGCTGGGGCGAAGCACATATGAACCTGGTTCGTCTAAATATCATTATTTCCGGCATGCACATGCATGTCAGTTAGCTAATTGTGTAAAACAGAAACAGTTTTGACAAACCACTTTCTTGTCCTCGATAAATCAGCAACGTCAATAACATTTCGTGGCTGCCCTGCTCCCAAGGAATCTCCTTTTAAGCCGCGAGACCTGGATAACTTGTTCTCCTTGACAGCAGAGCTAAACGAGAAGCGTAAACAGGCTGAGTTTAGACTCAAAGCCATAACCTTTGACGCAGTGACAATGATGCCAAAGGAAGATCCGTTTGGTGGCGTGCCGGGTGTTTTGCATCGGATTTATGCGAAGCTGCTTGTTGAGGCGGCTGTGGGATGGTGCGTCAGGTAGAAGTCATCTGAAAGGGCTGGAATTGTAAGATAGAGAAAAGTGAAGCAATGTGACAAAAGTAATTGGGTGACAGTACTTCTAATACAGTTGTCAGGCGATGGATTCTATGGGAAATGGGTGAAGAGCTATATCTCAAATGCATTAAACATTAGACAAGCATAAATATTGTCGCCAATTCCAAC||||||,CCTAACTATTGTTATGGTGCATGTTTCGTTTCCCCTCTTGTGCATGTGTATTCGGAGGTTATTTGCTGCCGTTGATGTCTTCGGCATGAAACTCTGAAATGAACATCTTATGACTGGTCTCGATATACCCATTCATGCTTATGATGTCTCGTATTTAACGGCTAAACCTCTTATTCCGTGCCTCTCATTCGGCAATACATATTTTTACGGACATGTGTAGCTCCGAAATCTGGTGAGCCCGAATAGCCGACCCGGACGAAGCTGTACGAATACGGCCCGAACTAGGTCCCGAGTTTGTCGGACCAAAAACCGCCAGCTAGGTCATATTTCCTTTACATTTCCTAAGACGCCATTCTTTCTCTGTATGTTTCTTTGTTTATATATTTCCAAAGTTGATTTGAATTATCTACATTATGCCTCTTTCTCCAGCAGCTCGTCAGCGGTTAATCCGCCTTGCCCAAGTTCTCGTCGGAGGTCCGGCTGTAACATTCGGGGGTCTAGCCTTATGGACTCGGAAATGCGCGTTTGAGCCTTTCGGGCCAGACACAGACGCATTGTTCAGGCATCCAATATTAAAGGATCTAAATCCCCGGAATAATCCTAGCACTCACGATTGTTGTGTCCGGAAAGTGCCGTTTGAGGAGCTGAGGCCGGAGCTGTTGGAGGATGCGAGAAAGGGAGGGAGTGCTTTGGTGGAGGAGTTTTCGCGGGGGATGTGGGCAGGATACGGTATGTTCTGTTACTAAGTGATGAGAGGATGTTTTAAAACTGATTAAATTGGTGAAGGATATGGCATTCAGAGGAGAATAATGGGATTGACCAAGAGTCCCGAGAACCGTACCGATTTGTGGACTCCTGATGAGCTGGGGCGAAGCACATATGAACCTGGTTCGTCTAAATATCATTATTTCCGGCATGCACATGCATGTCAGTTAGCTAATTGTGTAAAACAGAAACAGTTTTGACAAACCACTTTCTTGTCCTCGATAAATCAGCAACGTCAATAACATTTCGTGGCTGCCCTGCTCCCAAGGAATCTCCTTTTAAGCCGCGAGACCTGGATAACTTGTTCTCCTTGACAGCAGAGCTAAACGAGAAGCGTAAACAGGCTGAGTTTAGACTCAAAGCCATAACCTTTGACGCAGTGACAATGATGCCAAAGGAAGATCCGTTTGGTGGCGTGCCGGGTGTTTTGCATCGGATTTATGCGAAGCTGCTTGTTGAGGCGGCTGTGGGATGGTGCGTCAGGTAGAAGTCATCTGAAAGGGCTGGAATTGTAAGATAGAGAAAAGTGAAGCAATGTGACAAAAGTAATTGGGTGACAGTACTTCTAATACAGTTGTCAGGCGATGGATTCTATGGGAAATGGGTGAAGAGCTATATCTCAAATGCATTAAACATTAGACAAGCATAAATATTGTCGCCAATTCCAAC|intergenic_region|MODIFIER|exon-XM_006968221.1-1-exon-XM_006968203.1-1|GENE_exon-XM_006968221.1-1-GENE_exon-XM_006968203.1-1|intergenic_region|GENE_exon-XM_006968221.1-1-GENE_exon-XM_006968203.1-1|||n.295904_295905insCCTAACTATTGTTATGGTGCATGTTTCGTTTCCCCTCTTGTGCATGTGTATTCGGAGGTTATTTGCTGCCGTTGATGTCTTCGGCATGAAACTCTGAAATGAACATCTTATGACTGGTCTCGATATACCCATTCATGCTTATGATGTCTCGTATTTAACGGCTAAACCTCTTATTCCGTGCCTCTCATTCGGCAATACATATTTTTACGGACATGTGTAGCTCCGAAATCTGGTGAGCCCGAATAGCCGACCCGGACGAAGCTGTACGAATACGGCCCGAACTAGGTCCCGAGTTTGTCGGACCAAAAACCGCCAGCTAGGTCATATTTCCTTTACATTTCCTAAGACGCCATTCTTTCTCTGTATGTTTCTTTGTTTATATATTTCCAAAGTTGATTTGAATTATCTACATTATGCCTCTTTCTCCAGCAGCTCGTCAGCGGTTAATCCGCCTTGCCCAAGTTCTCGTCGGAGGTCCGGCTGTAACATTCGGGGGTCTAGCCTTATGGACTCGGAAATGCGCGTTTGAGCCTTTCGGGCCAGACACAGACGCATTGTTCAGGCATCCAATATTAAAGGATCTAAATCCCCGGAATAATCCTAGCACTCACGATTGTTGTGTCCGGAAAGTGCCGTTTGAGGAGCTGAGGCCGGAGCTGTTGGAGGATGCGAGAAAGGGAGGGAGTGCTTTGGTGGAGGAGTTTTCGCGGGGGATGTGGGCAGGATACGGTATGTTCTGTTACTAAGTGATGAGAGGATGTTTTAAAACTGATTAAATTGGTGAAGGATATGGCATTCAGAGGAGAATAATGGGATTGACCAAGAGTCCCGAGAACCGTACCGATTTGTGGACTCCTGATGAGCTGGGGCGAAGCACATATGAACCTGGTTCGTCTAAATATCATTATTTCCGGCATGCACATGCATGTCAGTTAGCTAATTGTGTAAAACAGAAACAGTTTTGACAAACCACTTTCTTGTCCTCGATAAATCAGCAACGTCAATAACATTTCGTGGCTGCCCTGCTCCCAAGGAATCTCCTTTTAAGCCGCGAGACCTGGATAACTTGTTCTCCTTGACAGCAGAGCTAAACGAGAAGCGTAAACAGGCTGAGTTTAGACTCAAAGCCATAACCTTTGACGCAGTGACAATGATGCCAAAGGAAGATCCGTTTGGTGGCGTGCCGGGTGTTTTGCATCGGATTTATGCGAAGCTGCTTGTTGAGGCGGCTGTGGGATGGTGCGTCAGGTAGAAGTCATCTGAAAGGGCTGGAATTGTAAGATAGAGAAAAGTGAAGCAATGTGACAAAAGTAATTGGGTGACAGTACTTCTAATACAGTTGTCAGGCGATGGATTCTATGGGAAATGGGTGAAGAGCTATATCTCAAATGCATTAAACATTAGACAAGCATAAATATTGTCGCCAATTCCAAC||||||,CCTAACTATTGTTATGGTGCATGTTTCGTTTCCCCTCTTGTGCATGTGTATTCGGAGGTTATTTGCTGCCGTTGATGTCTTCGGCATGAAACTCTGAAATGAACATCTTATGACTGGTCTCGATATACCCATTCATGCTTATGATGTCTCGTATTTAACGGCTAAACCTCTTATTCCGTGCCTCTCATTCGGCAATACATATTTTTACGGACATGTGTAGCTCCGAAATCTGGTGAGCCCGAATAGCCGACCCGGACGAAGCTGTACGAATACGGCCCGAACTAGGTCCCGAGTTTGTCGGACCAAAAACCGCCAGCTAGGTCATATTTCCTTTACATTTCCTAAGACGCCATTCTTTCTCTGTATGTTTCTTTGTTTATATATTTCCAAAGTTGATTTGAATTATCTACATTATGCCTCTTTCTCCAGCAGCTCGTCAGCGGTTAATCCGCCTTGCCCAAGTTCTCGTCGGAGGTCCGGCTGTAACATTCGGGGGTCTAGCCTTATGGACTCGGAAATGCGCGTTTGAGCCTTTCGGGCCAGACACAGACGCATTGTTCAGGCATCCAATATTAAAGGATCTAAATCCCCGGAATAATCCTAGCACTCACGATTGTTGTGTCCGGAAAGTGCCGTTTGAGGAGCTGAGGCCGGAGCTGTTGGAGGATGCGAGAAAGGGAGGGAGTGCTTTGGTGGAGGAGTTTTCGCGGGGGATGTGGGCAGGATACGGTATGTTCTGTTACTAAGTGATGAGAGGATGTTTTAAAACTGATTAAATTGGTGAAGGATATGGCATTCAGAGGAGAATAATGGGATTGACCAAGAGTCCCGAGAACCGTACCGATTTGTGGACTCCTGATGAGCTGGGGCGAAGCACATATGAACCTGGTTCGTCTAAATATCATTATTTCCGGCATGCACATGCATGTCAGTTAGCTAATTGTGTAAAACAGAAACAGTTTTGACAAACCACTTTCTTGTCCTCGATAAATCAGCAACGTCAATAACATTTCGTGGCTGCCCTGCTCCCAAGGAATCTCCTTTTAAGCCGCGAGACCTGGATAACTTGTTCTCCTTGACAGCAGAGCTAAACGAGAAGCGTAAACAGGCTGAGTTTAGACTCAAAGCCATAACCTTTGACGCAGTGACAATGATGCCAAAGGAAGATCCGTTTGGTGGCGTGCCGGGTGTTTTGCATCGGATTTATGCGAAGCTGCTTGTTGAGGCGGCTGTGGGATGGTGCGTCAGGTAGAAGTCATCTGAAAGGGCTGGAATTGTAAGATAGAGAAAAGTGAAGCAATGTGACAAAAGTAATTGGGTGACAGTACTTCTAATACAGTTGTCAGGCGATGGATTCTATGGGAAATGGGTGAAGAGCTATATCTCAAATGCATTAAACATTAGACAAGCATAAATATTGTCGCCAATTCCAAC|intergenic_region|MODIFIER|exon-XM_006968221.1-1-exon-XM_006968203.1-1|GENE_exon-XM_006968221.1-1-GENE_exon-XM_006968203.1-1|intergenic_region|GENE_exon-XM_006968221.1-1-GENE_exon-XM_006968203.1-1|||n.295905delGinsCCTAACTATTGTTATGGTGCATGTTTCGTTTCCCCTCTTGTGCATGTGTATTCGGAGGTTATTTGCTGCCGTTGATGTCTTCGGCATGAAACTCTGAAATGAACATCTTATGACTGGTCTCGATATACCCATTCATGCTTATGATGTCTCGTATTTAACGGCTAAACCTCTTATTCCGTGCCTCTCATTCGGCAATACATATTTTTACGGACATGTGTAGCTCCGAAATCTGGTGAGCCCGAATAGCCGACCCGGACGAAGCTGTACGAATACGGCCCGAACTAGGTCCCGAGTTTGTCGGACCAAAAACCGCCAGCTAGGTCATATTTCCTTTACATTTCCTAAGACGCCATTCTTTCTCTGTATGTTTCTTTGTTTATATATTTCCAAAGTTGATTTGAATTATCTACATTATGCCTCTTTCTCCAGCAGCTCGTCAGCGGTTAATCCGCCTTGCCCAAGTTCTCGTCGGAGGTCCGGCTGTAACATTCGGGGGTCTAGCCTTATGGACTCGGAAATGCGCGTTTGAGCCTTTCGGGCCAGACACAGACGCATTGTTCAGGCATCCAATATTAAAGGATCTAAATCCCCGGAATAATCCTAGCACTCACGATTGTTGTGTCCGGAAAGTGCCGTTTGAGGAGCTGAGGCCGGAGCTGTTGGAGGATGCGAGAAAGGGAGGGAGTGCTTTGGTGGAGGAGTTTTCGCGGGGGATGTGGGCAGGATACGGTATGTTCTGTTACTAAGTGATGAGAGGATGTTTTAAAACTGATTAAATTGGTGAAGGATATGGCATTCAGAGGAGAATAATGGGATTGACCAAGAGTCCCGAGAACCGTACCGATTTGTGGACTCCTGATGAGCTGGGGCGAAGCACATATGAACCTGGTTCGTCTAAATATCATTATTTCCGGCATGCACATGCATGTCAGTTAGCTAATTGTGTAAAACAGAAACAGTTTTGACAAACCACTTTCTTGTCCTCGATAAATCAGCAACGTCAATAACATTTCGTGGCTGCCCTGCTCCCAAGGAATCTCCTTTTAAGCCGCGAGACCTGGATAACTTGTTCTCCTTGACAGCAGAGCTAAACGAGAAGCGTAAACAGGCTGAGTTTAGACTCAAAGCCATAACCTTTGACGCAGTGACAATGATGCCAAAGGAAGATCCGTTTGGTGGCGTGCCGGGTGTTTTGCATCGGATTTATGCGAAGCTGCTTGTTGAGGCGGCTGTGGGATGGTGCGTCAGGTAGAAGTCATCTGAAAGGGCTGGAATTGTAAGATAGAGAAAAGTGAAGCAATGTGACAAAAGTAATTGGGTGACAGTACTTCTAATACAGTTGTCAGGCGATGGATTCTATGGGAAATGGGTGAAGAGCTATATCTCAAATGCATTAAACATTAGACAAGCATAAATATTGTCGCCAATTCCAAC||||||,CCTAACTATTGTTATGGTGCATGTTTCGTTTCCCCTCTTGTGCATGTGTATTCGGAGGTTATTTGCTGCCGTTGATGTCTTCGGCATGAAACTCTGAAATGAACATCTTATGACTGGTCTCGATATACCCATTCATGCTTATGATGTCTCGTATTTAACGGCTAAACCTCTTATTCCGTGCCTCTCATTCGGCAATACATATTTTTACGGACATGTGTAGCTCCGAAATCTGGTGAGCCCGAATAGCCGACCCGGACGAAGCTGTACGAATACGGCCCGAACTAGGTCCCGAGTTTGTCGGACCAAAAACCGCCAGCTAGGTCATATTTCCTTTACATTTCCTAAGACGCCATTCTTTCTCTGTATGTTTCTTTGTTTATATATTTCCAAAGTTGATTTGAATTATCTACATTATGCCTCTTTCTCCAGCAGCTCGTCAGCGGTTAATCCGCCTTGCCCAAGTTCTCGTCGGAGGTCCGGCTGTAACATTCGGGGGTCTAGCCTTATGGACTCGGAAATGCGCGTTTGAGCCTTTCGGGCCAGACACAGACGCATTGTTCAGGCATCCAATATTAAAGGATCTAAATCCCCGGAATAATCCTAGCACTCACGATTGTTGTGTCCGGAAAGTGCCGTTTGAGGAGCTGAGGCCGGAGCTGTTGGAGGATGCGAGAAAGGGAGGGAGTGCTTTGGTGGAGGAGTTTTCGCGGGGGATGTGGGCAGGATACGGTATGTTCTGTTACTAAGTGATGAGAGGATGTTTTAAAACTGATTAAATTGGTGAAGGATATGGCATTCAGAGGAGAATAATGGGATTGACCAAGAGTCCCGAGAACCGTACCGATTTGTGGACTCCTGATGAGCTGGGGCGAAGCACATATGAACCTGGTTCGTCTAAATATCATTATTTCCGGCATGCACATGCATGTCAGTTAGCTAATTGTGTAAAACAGAAACAGTTTTGACAAACCACTTTCTTGTCCTCGATAAATCAGCAACGTCAATAACATTTCGTGGCTGCCCTGCTCCCAAGGAATCTCCTTTTAAGCCGCGAGACCTGGATAACTTGTTCTCCTTGACAGCAGAGCTAAACGAGAAGCGTAAACAGGCTGAGTTTAGACTCAAAGCCATAACCTTTGACGCAGTGACAATGATGCCAAAGGAAGATCCGTTTGGTGGCGTGCCGGGTGTTTTGCATCGGATTTATGCGAAGCTGCTTGTTGAGGCGGCTGTGGGATGGTGCGTCAGGTAGAAGTCATCTGAAAGGGCTGGAATTGTAAGATAGAGAAAAGTGAAGCAATGTGACAAAAGTAATTGGGTGACAGTACTTCTAATACAGTTGTCAGGCGATGGATTCTATGGGAAATGGGTGAAGAGCTATATCTCAAATGCATTAAACATTAGACAAGCATAAATATTGTCGCCAATTCCAAC|intergenic_region|MODIFIER|exon-XM_006968221.1-1-exon-XM_006968203.1-1|GENE_exon-XM_006968221.1-1-GENE_exon-XM_006968203.1-1|intergenic_region|GENE_exon-XM_006968221.1-1-GENE_exon-XM_006968203.1-1|||n.295905delTinsCCTAACTATTGTTATGGTGCATGTTTCGTTTCCCCTCTTGTGCATGTGTATTCGGAGGTTATTTGCTGCCGTTGATGTCTTCGGCATGAAACTCTGAAATGAACATCTTATGACTGGTCTCGATATACCCATTCATGCTTATGATGTCTCGTATTTAACGGCTAAACCTCTTATTCCGTGCCTCTCATTCGGCAATACATATTTTTACGGACATGTGTAGCTCCGAAATCTGGTGAGCCCGAATAGCCGACCCGGACGAAGCTGTACGAATACGGCCCGAACTAGGTCCCGAGTTTGTCGGACCAAAAACCGCCAGCTAGGTCATATTTCCTTTACATTTCCTAAGACGCCATTCTTTCTCTGTATGTTTCTTTGTTTATATATTTCCAAAGTTGATTTGAATTATCTACATTATGCCTCTTTCTCCAGCAGCTCGTCAGCGGTTAATCCGCCTTGCCCAAGTTCTCGTCGGAGGTCCGGCTGTAACATTCGGGGGTCTAGCCTTATGGACTCGGAAATGCGCGTTTGAGCCTTTCGGGCCAGACACAGACGCATTGTTCAGGCATCCAATATTAAAGGATCTAAATCCCCGGAATAATCCTAGCACTCACGATTGTTGTGTCCGGAAAGTGCCGTTTGAGGAGCTGAGGCCGGAGCTGTTGGAGGATGCGAGAAAGGGAGGGAGTGCTTTGGTGGAGGAGTTTTCGCGGGGGATGTGGGCAGGATACGGTATGTTCTGTTACTAAGTGATGAGAGGATGTTTTAAAACTGATTAAATTGGTGAAGGATATGGCATTCAGAGGAGAATAATGGGATTGACCAAGAGTCCCGAGAACCGTACCGATTTGTGGACTCCTGATGAGCTGGGGCGAAGCACATATGAACCTGGTTCGTCTAAATATCATTATTTCCGGCATGCACATGCATGTCAGTTAGCTAATTGTGTAAAACAGAAACAGTTTTGACAAACCACTTTCTTGTCCTCGATAAATCAGCAACGTCAATAACATTTCGTGGCTGCCCTGCTCCCAAGGAATCTCCTTTTAAGCCGCGAGACCTGGATAACTTGTTCTCCTTGACAGCAGAGCTAAACGAGAAGCGTAAACAGGCTGAGTTTAGACTCAAAGCCATAACCTTTGACGCAGTGACAATGATGCCAAAGGAAGATCCGTTTGGTGGCGTGCCGGGTGTTTTGCATCGGATTTATGCGAAGCTGCTTGTTGAGGCGGCTGTGGGATGGTGCGTCAGGTAGAAGTCATCTGAAAGGGCTGGAATTGTAAGATAGAGAAAAGTGAAGCAATGTGACAAAAGTAATTGGGTGACAGTACTTCTAATACAGTTGTCAGGCGATGGATTCTATGGGAAATGGGTGAAGAGCTATATCTCAAATGCATTAAACATTAGACAAGCATAAATATTGTCGCCAATTCCAAC||||||	GT:DR:DV	1/1:0:148
NW_006711169.1	295905	4873	N	<INV>	.	PASS	PRECISE;SVMETHOD=Snifflesv1.0.12;CHR2=NW_006711169.1;END=302220;ZMW=16;STD_quant_start=0.000000;STD_quant_stop=0.000000;Kurtosis_quant_start=-1.333333;Kurtosis_quant_stop=2.000000;SVTYPE=INV;SUPTYPE=SR;SVLEN=6315;STRANDS=++;STRANDS2=16,0,0,16;RE=16;REF_strand=0,1;Strandbias_pval=0.0588235;AF=0.941176;ANN=<INV>|inversion|MODERATE|TRIREDRAFT_5347&TRIREDRAFT_81082&exon-XM_006968203.1-1&exon-XM_006968254.1-1|gene-TRIREDRAFT_5347&gene-TRIREDRAFT_81082&GENE_exon-XM_006968203.1-1&GENE_exon-XM_006968254.1-1|||||||||||	GT:DR:DV	1/1:1:16
NW_006711169.1STRANDBIAS	4874	N	<INV>	.	0.0	PRECISE;SVMETHOD=Snifflesv1.0.12;CHR2=NW_006711169.1;END=302220;ZMW=130;STD_quant_start=0.000000;STD_quant_stop=0.000000;Kurtosis_quant_start=9.707612;Kurtosis_quant_stop=51.691874;SVTYPE=INV;SUPTYPE=SR;SVLEN=4953;STRANDS=++;STRANDS2=130,0,0,130;RE=130;REF_strand=0,1;Strandbias_pval=0.00763359;AF=0.992366	GT:DR:DV	1/1:1:130
NW_006711169.1	302219	4875	N	ACTCGGACGGTTTGGGTGCATGGCAAAGCCAAACAATTACCTTCATCTAGTATGGGGATGAGTGGAGTATTCATCCGCACTCCTCTTATCATTTCAAATTAATCCTATTCTCTCCCTGCTTAAGCATCATGTGCCAAGAATGTGACGTACGATTTGTAAAGCGAGCCTAGAACTGCTCCTCATGGCGTGCATGTACATGCTCCATACCAAAATCACGCAATGATCAACGATTCAAATCATGTCCAATCAATATGTAACACAACAGTTGGAGCAAGATTTCTAGACGGGCCCCCTCCCTATGGATGATGAATGTTCTAGTGAAGACAGGGTTCGCGGTGGGCTCTGACAACTTACAATCCATAATGCTAGGAGTCTGCAGTTGCAAGCACTACTACTGCAGGCGCATGCTTCCATGCCATGCTAGACGCATCGTATCAGTAAACCTCCAGCTCCTCTGCTCATCAGTCAATGCAAGCTATACGTGATATCCACCCTTCCAATGTTGGTTTCCCCGAGACTAATTGGATGGAAGTAGACCTTCCAAGAAGGGGCTTCCCTCTAGCTGCATTCTAGCTTCGTTCCATGGGCGGATGGCGCCCAAGGATGGGGAACTCGGGAACTCCGTAGCGGCTTATCGCCCCGCCAACCAACTCTCAGGATCGAGATCAAATACAAACCTCTACTTGTAATGGAGTGCTATCGGATGGCCTCTTTGACGGTTTCAACCCTCTCCCAGCCCCGGAGATCTCCATTCGTCAGCTGATGAGGTGAAGAGGGCGTGCCCACCCCTTGCACAGAGACGCCAGGTCCAACGGTGTTGATTTTAGCCCGTTTAGCTTGTGTTGTAGACCCGGGCCATCGCGGAATAACCACGTGGTATCTAGATTCGACTTAGACTTGGGAATCTTCAAAGAGAGCTGGCGATTGGTCCCTGAAGTCGACAGGTCCCAGGGGATATGACTCGAAAACACTGCCTTATTGTTACGGAATGAAATGCAA	.	UNRESOLVED	PRECISE;SVMETHOD=Snifflesv1.0.12;CHR2=NW_006711169.1;END=302219;ZMW=65;STD_quant_start=0.000000;STD_quant_stop=0.000000;Kurtosis_quant_start=-nan;Kurtosis_quant_stop=-nan;SVTYPE=INS;SUPTYPE=AL;SVLEN=999;STRANDS=+-;STRANDS2=25,40,25,40;RE=65;REF_strand=0,1;Strandbias_pval=1;AF=0.984848;ANN=ACTCGGACGGTTTGGGTGCATGGCAAAGCCAAACAATTACCTTCATCTAGTATGGGGATGAGTGGAGTATTCATCCGCACTCCTCTTATCATTTCAAATTAATCCTATTCTCTCCCTGCTTAAGCATCATGTGCCAAGAATGTGACGTACGATTTGTAAAGCGAGCCTAGAACTGCTCCTCATGGCGTGCATGTACATGCTCCATACCAAAATCACGCAATGATCAACGATTCAAATCATGTCCAATCAATATGTAACACAACAGTTGGAGCAAGATTTCTAGACGGGCCCCCTCCCTATGGATGATGAATGTTCTAGTGAAGACAGGGTTCGCGGTGGGCTCTGACAACTTACAATCCATAATGCTAGGAGTCTGCAGTTGCAAGCACTACTACTGCAGGCGCATGCTTCCATGCCATGCTAGACGCATCGTATCAGTAAACCTCCAGCTCCTCTGCTCATCAGTCAATGCAAGCTATACGTGATATCCACCCTTCCAATGTTGGTTTCCCCGAGACTAATTGGATGGAAGTAGACCTTCCAAGAAGGGGCTTCCCTCTAGCTGCATTCTAGCTTCGTTCCATGGGCGGATGGCGCCCAAGGATGGGGAACTCGGGAACTCCGTAGCGGCTTATCGCCCCGCCAACCAACTCTCAGGATCGAGATCAAATACAAACCTCTACTTGTAATGGAGTGCTATCGGATGGCCTCTTTGACGGTTTCAACCCTCTCCCAGCCCCGGAGATCTCCATTCGTCAGCTGATGAGGTGAAGAGGGCGTGCCCACCCCTTGCACAGAGACGCCAGGTCCAACGGTGTTGATTTTAGCCCGTTTAGCTTGTGTTGTAGACCCGGGCCATCGCGGAATAACCACGTGGTATCTAGATTCGACTTAGACTTGGGAATCTTCAAAGAGAGCTGGCGATTGGTCCCTGAAGTCGACAGGTCCCAGGGGATATGACTCGAAAACACTGCCTTATTGTTACGGAATGAAATGCAA|upstream_gene_variant|MODIFIER|exon-XM_006968203.1-1|GENE_exon-XM_006968203.1-1|transcript|rna-XM_006968203.1|protein_coding||c.-4958_-4957insTTGCATTTCATTCCGTAACAATAAGGCAGTGTTTTCGAGTCATATCCCCTGGGACCTGTCGACTTCAGGGACCAATCGCCAGCTCTCTTTGAAGATTCCCAAGTCTAAGTCGAATCTAGATACCACGTGGTTATTCCGCGATGGCCCGGGTCTACAACACAAGCTAAACGGGCTAAAATCAACACCGTTGGACCTGGCGTCTCTGTGCAAGGGGTGGGCACGCCCTCTTCACCTCATCAGCTGACGAATGGAGATCTCCGGGGCTGGGAGAGGGTTGAAACCGTCAAAGAGGCCATCCGATAGCACTCCATTACAAGTAGAGGTTTGTATTTGATCTCGATCCTGAGAGTTGGTTGGCGGGGCGATAAGCCGCTACGGAGTTCCCGAGTTCCCCATCCTTGGGCGCCATCCGCCCATGGAACGAAGCTAGAATGCAGCTAGAGGGAAGCCCCTTCTTGGAAGGTCTACTTCCATCCAATTAGTCTCGGGGAAACCAACATTGGAAGGGTGGATATCACGTATAGCTTGCATTGACTGATGAGCAGAGGAGCTGGAGGTTTACTGATACGATGCGTCTAGCATGGCATGGAAGCATGCGCCTGCAGTAGTAGTGCTTGCAACTGCAGACTCCTAGCATTATGGATTGTAAGTTGTCAGAGCCCACCGCGAACCCTGTCTTCACTAGAACATTCATCATCCATAGGGAGGGGGCCCGTCTAGAAATCTTGCTCCAACTGTTGTGTTACATATTGATTGGACATGATTTGAATCGTTGATCATTGCGTGATTTTGGTATGGAGCATGTACATGCACGCCATGAGGAGCAGTTCTAGGCTCGCTTTACAAATCGTACGTCACATTCTTGGCACATGATGCTTAAGCAGGGAGAGAATAGGATTAATTTGAAATGATAAGAGGAGTGCGGATGAATACTCCACTCATCCCCATACTAGATGAAGGTAATTGTTTGGCTTTGCCATGCACCCAAACCGTCCGAGT|||||4958|,ACTCGGACGGTTTGGGTGCATGGCAAAGCCAAACAATTACCTTCATCTAGTATGGGGATGAGTGGAGTATTCATCCGCACTCCTCTTATCATTTCAAATTAATCCTATTCTCTCCCTGCTTAAGCATCATGTGCCAAGAATGTGACGTACGATTTGTAAAGCGAGCCTAGAACTGCTCCTCATGGCGTGCATGTACATGCTCCATACCAAAATCACGCAATGATCAACGATTCAAATCATGTCCAATCAATATGTAACACAACAGTTGGAGCAAGATTTCTAGACGGGCCCCCTCCCTATGGATGATGAATGTTCTAGTGAAGACAGGGTTCGCGGTGGGCTCTGACAACTTACAATCCATAATGCTAGGAGTCTGCAGTTGCAAGCACTACTACTGCAGGCGCATGCTTCCATGCCATGCTAGACGCATCGTATCAGTAAACCTCCAGCTCCTCTGCTCATCAGTCAATGCAAGCTATACGTGATATCCACCCTTCCAATGTTGGTTTCCCCGAGACTAATTGGATGGAAGTAGACCTTCCAAGAAGGGGCTTCCCTCTAGCTGCATTCTAGCTTCGTTCCATGGGCGGATGGCGCCCAAGGATGGGGAACTCGGGAACTCCGTAGCGGCTTATCGCCCCGCCAACCAACTCTCAGGATCGAGATCAAATACAAACCTCTACTTGTAATGGAGTGCTATCGGATGGCCTCTTTGACGGTTTCAACCCTCTCCCAGCCCCGGAGATCTCCATTCGTCAGCTGATGAGGTGAAGAGGGCGTGCCCACCCCTTGCACAGAGACGCCAGGTCCAACGGTGTTGATTTTAGCCCGTTTAGCTTGTGTTGTAGACCCGGGCCATCGCGGAATAACCACGTGGTATCTAGATTCGACTTAGACTTGGGAATCTTCAAAGAGAGCTGGCGATTGGTCCCTGAAGTCGACAGGTCCCAGGGGATATGACTCGAAAACACTGCCTTATTGTTACGGAATGAAATGCAA|upstream_gene_variant|MODIFIER|exon-XM_006968203.1-1|GENE_exon-XM_006968203.1-1|transcript|rna-XM_006968203.1|protein_coding||c.-4958delGinsTTGCATTTCATTCCGTAACAATAAGGCAGTGTTTTCGAGTCATATCCCCTGGGACCTGTCGACTTCAGGGACCAATCGCCAGCTCTCTTTGAAGATTCCCAAGTCTAAGTCGAATCTAGATACCACGTGGTTATTCCGCGATGGCCCGGGTCTACAACACAAGCTAAACGGGCTAAAATCAACACCGTTGGACCTGGCGTCTCTGTGCAAGGGGTGGGCACGCCCTCTTCACCTCATCAGCTGACGAATGGAGATCTCCGGGGCTGGGAGAGGGTTGAAACCGTCAAAGAGGCCATCCGATAGCACTCCATTACAAGTAGAGGTTTGTATTTGATCTCGATCCTGAGAGTTGGTTGGCGGGGCGATAAGCCGCTACGGAGTTCCCGAGTTCCCCATCCTTGGGCGCCATCCGCCCATGGAACGAAGCTAGAATGCAGCTAGAGGGAAGCCCCTTCTTGGAAGGTCTACTTCCATCCAATTAGTCTCGGGGAAACCAACATTGGAAGGGTGGATATCACGTATAGCTTGCATTGACTGATGAGCAGAGGAGCTGGAGGTTTACTGATACGATGCGTCTAGCATGGCATGGAAGCATGCGCCTGCAGTAGTAGTGCTTGCAACTGCAGACTCCTAGCATTATGGATTGTAAGTTGTCAGAGCCCACCGCGAACCCTGTCTTCACTAGAACATTCATCATCCATAGGGAGGGGGCCCGTCTAGAAATCTTGCTCCAACTGTTGTGTTACATATTGATTGGACATGATTTGAATCGTTGATCATTGCGTGATTTTGGTATGGAGCATGTACATGCACGCCATGAGGAGCAGTTCTAGGCTCGCTTTACAAATCGTACGTCACATTCTTGGCACATGATGCTTAAGCAGGGAGAGAATAGGATTAATTTGAAATGATAAGAGGAGTGCGGATGAATACTCCACTCATCCCCATACTAGATGAAGGTAATTGTTTGGCTTTGCCATGCACCCAAACCGTCCGAGT|||||4958|,ACTCGGACGGTTTGGGTGCATGGCAAAGCCAAACAATTACCTTCATCTAGTATGGGGATGAGTGGAGTATTCATCCGCACTCCTCTTATCATTTCAAATTAATCCTATTCTCTCCCTGCTTAAGCATCATGTGCCAAGAATGTGACGTACGATTTGTAAAGCGAGCCTAGAACTGCTCCTCATGGCGTGCATGTACATGCTCCATACCAAAATCACGCAATGATCAACGATTCAAATCATGTCCAATCAATATGTAACACAACAGTTGGAGCAAGATTTCTAGACGGGCCCCCTCCCTATGGATGATGAATGTTCTAGTGAAGACAGGGTTCGCGGTGGGCTCTGACAACTTACAATCCATAATGCTAGGAGTCTGCAGTTGCAAGCACTACTACTGCAGGCGCATGCTTCCATGCCATGCTAGACGCATCGTATCAGTAAACCTCCAGCTCCTCTGCTCATCAGTCAATGCAAGCTATACGTGATATCCACCCTTCCAATGTTGGTTTCCCCGAGACTAATTGGATGGAAGTAGACCTTCCAAGAAGGGGCTTCCCTCTAGCTGCATTCTAGCTTCGTTCCATGGGCGGATGGCGCCCAAGGATGGGGAACTCGGGAACTCCGTAGCGGCTTATCGCCCCGCCAACCAACTCTCAGGATCGAGATCAAATACAAACCTCTACTTGTAATGGAGTGCTATCGGATGGCCTCTTTGACGGTTTCAACCCTCTCCCAGCCCCGGAGATCTCCATTCGTCAGCTGATGAGGTGAAGAGGGCGTGCCCACCCCTTGCACAGAGACGCCAGGTCCAACGGTGTTGATTTTAGCCCGTTTAGCTTGTGTTGTAGACCCGGGCCATCGCGGAATAACCACGTGGTATCTAGATTCGACTTAGACTTGGGAATCTTCAAAGAGAGCTGGCGATTGGTCCCTGAAGTCGACAGGTCCCAGGGGATATGACTCGAAAACACTGCCTTATTGTTACGGAATGAAATGCAA|upstream_gene_variant|MODIFIER|exon-XM_006968203.1-1|GENE_exon-XM_006968203.1-1|transcript|rna-XM_006968203.1|protein_coding||c.-4958delCinsTTGCATTTCATTCCGTAACAATAAGGCAGTGTTTTCGAGTCATATCCCCTGGGACCTGTCGACTTCAGGGACCAATCGCCAGCTCTCTTTGAAGATTCCCAAGTCTAAGTCGAATCTAGATACCACGTGGTTATTCCGCGATGGCCCGGGTCTACAACACAAGCTAAACGGGCTAAAATCAACACCGTTGGACCTGGCGTCTCTGTGCAAGGGGTGGGCACGCCCTCTTCACCTCATCAGCTGACGAATGGAGATCTCCGGGGCTGGGAGAGGGTTGAAACCGTCAAAGAGGCCATCCGATAGCACTCCATTACAAGTAGAGGTTTGTATTTGATCTCGATCCTGAGAGTTGGTTGGCGGGGCGATAAGCCGCTACGGAGTTCCCGAGTTCCCCATCCTTGGGCGCCATCCGCCCATGGAACGAAGCTAGAATGCAGCTAGAGGGAAGCCCCTTCTTGGAAGGTCTACTTCCATCCAATTAGTCTCGGGGAAACCAACATTGGAAGGGTGGATATCACGTATAGCTTGCATTGACTGATGAGCAGAGGAGCTGGAGGTTTACTGATACGATGCGTCTAGCATGGCATGGAAGCATGCGCCTGCAGTAGTAGTGCTTGCAACTGCAGACTCCTAGCATTATGGATTGTAAGTTGTCAGAGCCCACCGCGAACCCTGTCTTCACTAGAACATTCATCATCCATAGGGAGGGGGCCCGTCTAGAAATCTTGCTCCAACTGTTGTGTTACATATTGATTGGACATGATTTGAATCGTTGATCATTGCGTGATTTTGGTATGGAGCATGTACATGCACGCCATGAGGAGCAGTTCTAGGCTCGCTTTACAAATCGTACGTCACATTCTTGGCACATGATGCTTAAGCAGGGAGAGAATAGGATTAATTTGAAATGATAAGAGGAGTGCGGATGAATACTCCACTCATCCCCATACTAGATGAAGGTAATTGTTTGGCTTTGCCATGCACCCAAACCGTCCGAGT|||||4958|,ACTCGGACGGTTTGGGTGCATGGCAAAGCCAAACAATTACCTTCATCTAGTATGGGGATGAGTGGAGTATTCATCCGCACTCCTCTTATCATTTCAAATTAATCCTATTCTCTCCCTGCTTAAGCATCATGTGCCAAGAATGTGACGTACGATTTGTAAAGCGAGCCTAGAACTGCTCCTCATGGCGTGCATGTACATGCTCCATACCAAAATCACGCAATGATCAACGATTCAAATCATGTCCAATCAATATGTAACACAACAGTTGGAGCAAGATTTCTAGACGGGCCCCCTCCCTATGGATGATGAATGTTCTAGTGAAGACAGGGTTCGCGGTGGGCTCTGACAACTTACAATCCATAATGCTAGGAGTCTGCAGTTGCAAGCACTACTACTGCAGGCGCATGCTTCCATGCCATGCTAGACGCATCGTATCAGTAAACCTCCAGCTCCTCTGCTCATCAGTCAATGCAAGCTATACGTGATATCCACCCTTCCAATGTTGGTTTCCCCGAGACTAATTGGATGGAAGTAGACCTTCCAAGAAGGGGCTTCCCTCTAGCTGCATTCTAGCTTCGTTCCATGGGCGGATGGCGCCCAAGGATGGGGAACTCGGGAACTCCGTAGCGGCTTATCGCCCCGCCAACCAACTCTCAGGATCGAGATCAAATACAAACCTCTACTTGTAATGGAGTGCTATCGGATGGCCTCTTTGACGGTTTCAACCCTCTCCCAGCCCCGGAGATCTCCATTCGTCAGCTGATGAGGTGAAGAGGGCGTGCCCACCCCTTGCACAGAGACGCCAGGTCCAACGGTGTTGATTTTAGCCCGTTTAGCTTGTGTTGTAGACCCGGGCCATCGCGGAATAACCACGTGGTATCTAGATTCGACTTAGACTTGGGAATCTTCAAAGAGAGCTGGCGATTGGTCCCTGAAGTCGACAGGTCCCAGGGGATATGACTCGAAAACACTGCCTTATTGTTACGGAATGAAATGCAA|upstream_gene_variant|MODIFIER|exon-XM_006968203.1-1|GENE_exon-XM_006968203.1-1|transcript|rna-XM_006968203.1|protein_coding||c.-4958delAinsTTGCATTTCATTCCGTAACAATAAGGCAGTGTTTTCGAGTCATATCCCCTGGGACCTGTCGACTTCAGGGACCAATCGCCAGCTCTCTTTGAAGATTCCCAAGTCTAAGTCGAATCTAGATACCACGTGGTTATTCCGCGATGGCCCGGGTCTACAACACAAGCTAAACGGGCTAAAATCAACACCGTTGGACCTGGCGTCTCTGTGCAAGGGGTGGGCACGCCCTCTTCACCTCATCAGCTGACGAATGGAGATCTCCGGGGCTGGGAGAGGGTTGAAACCGTCAAAGAGGCCATCCGATAGCACTCCATTACAAGTAGAGGTTTGTATTTGATCTCGATCCTGAGAGTTGGTTGGCGGGGCGATAAGCCGCTACGGAGTTCCCGAGTTCCCCATCCTTGGGCGCCATCCGCCCATGGAACGAAGCTAGAATGCAGCTAGAGGGAAGCCCCTTCTTGGAAGGTCTACTTCCATCCAATTAGTCTCGGGGAAACCAACATTGGAAGGGTGGATATCACGTATAGCTTGCATTGACTGATGAGCAGAGGAGCTGGAGGTTTACTGATACGATGCGTCTAGCATGGCATGGAAGCATGCGCCTGCAGTAGTAGTGCTTGCAACTGCAGACTCCTAGCATTATGGATTGTAAGTTGTCAGAGCCCACCGCGAACCCTGTCTTCACTAGAACATTCATCATCCATAGGGAGGGGGCCCGTCTAGAAATCTTGCTCCAACTGTTGTGTTACATATTGATTGGACATGATTTGAATCGTTGATCATTGCGTGATTTTGGTATGGAGCATGTACATGCACGCCATGAGGAGCAGTTCTAGGCTCGCTTTACAAATCGTACGTCACATTCTTGGCACATGATGCTTAAGCAGGGAGAGAATAGGATTAATTTGAAATGATAAGAGGAGTGCGGATGAATACTCCACTCATCCCCATACTAGATGAAGGTAATTGTTTGGCTTTGCCATGCACCCAAACCGTCCGAGT|||||4958|,ACTCGGACGGTTTGGGTGCATGGCAAAGCCAAACAATTACCTTCATCTAGTATGGGGATGAGTGGAGTATTCATCCGCACTCCTCTTATCATTTCAAATTAATCCTATTCTCTCCCTGCTTAAGCATCATGTGCCAAGAATGTGACGTACGATTTGTAAAGCGAGCCTAGAACTGCTCCTCATGGCGTGCATGTACATGCTCCATACCAAAATCACGCAATGATCAACGATTCAAATCATGTCCAATCAATATGTAACACAACAGTTGGAGCAAGATTTCTAGACGGGCCCCCTCCCTATGGATGATGAATGTTCTAGTGAAGACAGGGTTCGCGGTGGGCTCTGACAACTTACAATCCATAATGCTAGGAGTCTGCAGTTGCAAGCACTACTACTGCAGGCGCATGCTTCCATGCCATGCTAGACGCATCGTATCAGTAAACCTCCAGCTCCTCTGCTCATCAGTCAATGCAAGCTATACGTGATATCCACCCTTCCAATGTTGGTTTCCCCGAGACTAATTGGATGGAAGTAGACCTTCCAAGAAGGGGCTTCCCTCTAGCTGCATTCTAGCTTCGTTCCATGGGCGGATGGCGCCCAAGGATGGGGAACTCGGGAACTCCGTAGCGGCTTATCGCCCCGCCAACCAACTCTCAGGATCGAGATCAAATACAAACCTCTACTTGTAATGGAGTGCTATCGGATGGCCTCTTTGACGGTTTCAACCCTCTCCCAGCCCCGGAGATCTCCATTCGTCAGCTGATGAGGTGAAGAGGGCGTGCCCACCCCTTGCACAGAGACGCCAGGTCCAACGGTGTTGATTTTAGCCCGTTTAGCTTGTGTTGTAGACCCGGGCCATCGCGGAATAACCACGTGGTATCTAGATTCGACTTAGACTTGGGAATCTTCAAAGAGAGCTGGCGATTGGTCCCTGAAGTCGACAGGTCCCAGGGGATATGACTCGAAAACACTGCCTTATTGTTACGGAATGAAATGCAA|upstream_gene_variant|MODIFIER|TRIREDRAFT_35186|gene-TRIREDRAFT_35186|transcript|XM_006968219.1|protein_coding||c.-4524_-4523insACTCGGACGGTTTGGGTGCATGGCAAAGCCAAACAATTACCTTCATCTAGTATGGGGATGAGTGGAGTATTCATCCGCACTCCTCTTATCATTTCAAATTAATCCTATTCTCTCCCTGCTTAAGCATCATGTGCCAAGAATGTGACGTACGATTTGTAAAGCGAGCCTAGAACTGCTCCTCATGGCGTGCATGTACATGCTCCATACCAAAATCACGCAATGATCAACGATTCAAATCATGTCCAATCAATATGTAACACAACAGTTGGAGCAAGATTTCTAGACGGGCCCCCTCCCTATGGATGATGAATGTTCTAGTGAAGACAGGGTTCGCGGTGGGCTCTGACAACTTACAATCCATAATGCTAGGAGTCTGCAGTTGCAAGCACTACTACTGCAGGCGCATGCTTCCATGCCATGCTAGACGCATCGTATCAGTAAACCTCCAGCTCCTCTGCTCATCAGTCAATGCAAGCTATACGTGATATCCACCCTTCCAATGTTGGTTTCCCCGAGACTAATTGGATGGAAGTAGACCTTCCAAGAAGGGGCTTCCCTCTAGCTGCATTCTAGCTTCGTTCCATGGGCGGATGGCGCCCAAGGATGGGGAACTCGGGAACTCCGTAGCGGCTTATCGCCCCGCCAACCAACTCTCAGGATCGAGATCAAATACAAACCTCTACTTGTAATGGAGTGCTATCGGATGGCCTCTTTGACGGTTTCAACCCTCTCCCAGCCCCGGAGATCTCCATTCGTCAGCTGATGAGGTGAAGAGGGCGTGCCCACCCCTTGCACAGAGACGCCAGGTCCAACGGTGTTGATTTTAGCCCGTTTAGCTTGTGTTGTAGACCCGGGCCATCGCGGAATAACCACGTGGTATCTAGATTCGACTTAGACTTGGGAATCTTCAAAGAGAGCTGGCGATTGGTCCCTGAAGTCGACAGGTCCCAGGGGATATGACTCGAAAACACTGCCTTATTGTTACGGAATGAAATGCAA|||||1592|WARNING_TRANSCRIPT_NO_START_CODON,ACTCGGACGGTTTGGGTGCATGGCAAAGCCAAACAATTACCTTCATCTAGTATGGGGATGAGTGGAGTATTCATCCGCACTCCTCTTATCATTTCAAATTAATCCTATTCTCTCCCTGCTTAAGCATCATGTGCCAAGAATGTGACGTACGATTTGTAAAGCGAGCCTAGAACTGCTCCTCATGGCGTGCATGTACATGCTCCATACCAAAATCACGCAATGATCAACGATTCAAATCATGTCCAATCAATATGTAACACAACAGTTGGAGCAAGATTTCTAGACGGGCCCCCTCCCTATGGATGATGAATGTTCTAGTGAAGACAGGGTTCGCGGTGGGCTCTGACAACTTACAATCCATAATGCTAGGAGTCTGCAGTTGCAAGCACTACTACTGCAGGCGCATGCTTCCATGCCATGCTAGACGCATCGTATCAGTAAACCTCCAGCTCCTCTGCTCATCAGTCAATGCAAGCTATACGTGATATCCACCCTTCCAATGTTGGTTTCCCCGAGACTAATTGGATGGAAGTAGACCTTCCAAGAAGGGGCTTCCCTCTAGCTGCATTCTAGCTTCGTTCCATGGGCGGATGGCGCCCAAGGATGGGGAACTCGGGAACTCCGTAGCGGCTTATCGCCCCGCCAACCAACTCTCAGGATCGAGATCAAATACAAACCTCTACTTGTAATGGAGTGCTATCGGATGGCCTCTTTGACGGTTTCAACCCTCTCCCAGCCCCGGAGATCTCCATTCGTCAGCTGATGAGGTGAAGAGGGCGTGCCCACCCCTTGCACAGAGACGCCAGGTCCAACGGTGTTGATTTTAGCCCGTTTAGCTTGTGTTGTAGACCCGGGCCATCGCGGAATAACCACGTGGTATCTAGATTCGACTTAGACTTGGGAATCTTCAAAGAGAGCTGGCGATTGGTCCCTGAAGTCGACAGGTCCCAGGGGATATGACTCGAAAACACTGCCTTATTGTTACGGAATGAAATGCAA|upstream_gene_variant|MODIFIER|TRIREDRAFT_35186|gene-TRIREDRAFT_35186|transcript|XM_006968219.1|protein_coding||c.-4523delCinsACTCGGACGGTTTGGGTGCATGGCAAAGCCAAACAATTACCTTCATCTAGTATGGGGATGAGTGGAGTATTCATCCGCACTCCTCTTATCATTTCAAATTAATCCTATTCTCTCCCTGCTTAAGCATCATGTGCCAAGAATGTGACGTACGATTTGTAAAGCGAGCCTAGAACTGCTCCTCATGGCGTGCATGTACATGCTCCATACCAAAATCACGCAATGATCAACGATTCAAATCATGTCCAATCAATATGTAACACAACAGTTGGAGCAAGATTTCTAGACGGGCCCCCTCCCTATGGATGATGAATGTTCTAGTGAAGACAGGGTTCGCGGTGGGCTCTGACAACTTACAATCCATAATGCTAGGAGTCTGCAGTTGCAAGCACTACTACTGCAGGCGCATGCTTCCATGCCATGCTAGACGCATCGTATCAGTAAACCTCCAGCTCCTCTGCTCATCAGTCAATGCAAGCTATACGTGATATCCACCCTTCCAATGTTGGTTTCCCCGAGACTAATTGGATGGAAGTAGACCTTCCAAGAAGGGGCTTCCCTCTAGCTGCATTCTAGCTTCGTTCCATGGGCGGATGGCGCCCAAGGATGGGGAACTCGGGAACTCCGTAGCGGCTTATCGCCCCGCCAACCAACTCTCAGGATCGAGATCAAATACAAACCTCTACTTGTAATGGAGTGCTATCGGATGGCCTCTTTGACGGTTTCAACCCTCTCCCAGCCCCGGAGATCTCCATTCGTCAGCTGATGAGGTGAAGAGGGCGTGCCCACCCCTTGCACAGAGACGCCAGGTCCAACGGTGTTGATTTTAGCCCGTTTAGCTTGTGTTGTAGACCCGGGCCATCGCGGAATAACCACGTGGTATCTAGATTCGACTTAGACTTGGGAATCTTCAAAGAGAGCTGGCGATTGGTCCCTGAAGTCGACAGGTCCCAGGGGATATGACTCGAAAACACTGCCTTATTGTTACGGAATGAAATGCAA|||||1592|WARNING_TRANSCRIPT_NO_START_CODON,ACTCGGACGGTTTGGGTGCATGGCAAAGCCAAACAATTACCTTCATCTAGTATGGGGATGAGTGGAGTATTCATCCGCACTCCTCTTATCATTTCAAATTAATCCTATTCTCTCCCTGCTTAAGCATCATGTGCCAAGAATGTGACGTACGATTTGTAAAGCGAGCCTAGAACTGCTCCTCATGGCGTGCATGTACATGCTCCATACCAAAATCACGCAATGATCAACGATTCAAATCATGTCCAATCAATATGTAACACAACAGTTGGAGCAAGATTTCTAGACGGGCCCCCTCCCTATGGATGATGAATGTTCTAGTGAAGACAGGGTTCGCGGTGGGCTCTGACAACTTACAATCCATAATGCTAGGAGTCTGCAGTTGCAAGCACTACTACTGCAGGCGCATGCTTCCATGCCATGCTAGACGCATCGTATCAGTAAACCTCCAGCTCCTCTGCTCATCAGTCAATGCAAGCTATACGTGATATCCACCCTTCCAATGTTGGTTTCCCCGAGACTAATTGGATGGAAGTAGACCTTCCAAGAAGGGGCTTCCCTCTAGCTGCATTCTAGCTTCGTTCCATGGGCGGATGGCGCCCAAGGATGGGGAACTCGGGAACTCCGTAGCGGCTTATCGCCCCGCCAACCAACTCTCAGGATCGAGATCAAATACAAACCTCTACTTGTAATGGAGTGCTATCGGATGGCCTCTTTGACGGTTTCAACCCTCTCCCAGCCCCGGAGATCTCCATTCGTCAGCTGATGAGGTGAAGAGGGCGTGCCCACCCCTTGCACAGAGACGCCAGGTCCAACGGTGTTGATTTTAGCCCGTTTAGCTTGTGTTGTAGACCCGGGCCATCGCGGAATAACCACGTGGTATCTAGATTCGACTTAGACTTGGGAATCTTCAAAGAGAGCTGGCGATTGGTCCCTGAAGTCGACAGGTCCCAGGGGATATGACTCGAAAACACTGCCTTATTGTTACGGAATGAAATGCAA|upstream_gene_variant|MODIFIER|TRIREDRAFT_35186|gene-TRIREDRAFT_35186|transcript|XM_006968219.1|protein_coding||c.-4523delGinsACTCGGACGGTTTGGGTGCATGGCAAAGCCAAACAATTACCTTCATCTAGTATGGGGATGAGTGGAGTATTCATCCGCACTCCTCTTATCATTTCAAATTAATCCTATTCTCTCCCTGCTTAAGCATCATGTGCCAAGAATGTGACGTACGATTTGTAAAGCGAGCCTAGAACTGCTCCTCATGGCGTGCATGTACATGCTCCATACCAAAATCACGCAATGATCAACGATTCAAATCATGTCCAATCAATATGTAACACAACAGTTGGAGCAAGATTTCTAGACGGGCCCCCTCCCTATGGATGATGAATGTTCTAGTGAAGACAGGGTTCGCGGTGGGCTCTGACAACTTACAATCCATAATGCTAGGAGTCTGCAGTTGCAAGCACTACTACTGCAGGCGCATGCTTCCATGCCATGCTAGACGCATCGTATCAGTAAACCTCCAGCTCCTCTGCTCATCAGTCAATGCAAGCTATACGTGATATCCACCCTTCCAATGTTGGTTTCCCCGAGACTAATTGGATGGAAGTAGACCTTCCAAGAAGGGGCTTCCCTCTAGCTGCATTCTAGCTTCGTTCCATGGGCGGATGGCGCCCAAGGATGGGGAACTCGGGAACTCCGTAGCGGCTTATCGCCCCGCCAACCAACTCTCAGGATCGAGATCAAATACAAACCTCTACTTGTAATGGAGTGCTATCGGATGGCCTCTTTGACGGTTTCAACCCTCTCCCAGCCCCGGAGATCTCCATTCGTCAGCTGATGAGGTGAAGAGGGCGTGCCCACCCCTTGCACAGAGACGCCAGGTCCAACGGTGTTGATTTTAGCCCGTTTAGCTTGTGTTGTAGACCCGGGCCATCGCGGAATAACCACGTGGTATCTAGATTCGACTTAGACTTGGGAATCTTCAAAGAGAGCTGGCGATTGGTCCCTGAAGTCGACAGGTCCCAGGGGATATGACTCGAAAACACTGCCTTATTGTTACGGAATGAAATGCAA|||||1592|WARNING_TRANSCRIPT_NO_START_CODON,ACTCGGACGGTTTGGGTGCATGGCAAAGCCAAACAATTACCTTCATCTAGTATGGGGATGAGTGGAGTATTCATCCGCACTCCTCTTATCATTTCAAATTAATCCTATTCTCTCCCTGCTTAAGCATCATGTGCCAAGAATGTGACGTACGATTTGTAAAGCGAGCCTAGAACTGCTCCTCATGGCGTGCATGTACATGCTCCATACCAAAATCACGCAATGATCAACGATTCAAATCATGTCCAATCAATATGTAACACAACAGTTGGAGCAAGATTTCTAGACGGGCCCCCTCCCTATGGATGATGAATGTTCTAGTGAAGACAGGGTTCGCGGTGGGCTCTGACAACTTACAATCCATAATGCTAGGAGTCTGCAGTTGCAAGCACTACTACTGCAGGCGCATGCTTCCATGCCATGCTAGACGCATCGTATCAGTAAACCTCCAGCTCCTCTGCTCATCAGTCAATGCAAGCTATACGTGATATCCACCCTTCCAATGTTGGTTTCCCCGAGACTAATTGGATGGAAGTAGACCTTCCAAGAAGGGGCTTCCCTCTAGCTGCATTCTAGCTTCGTTCCATGGGCGGATGGCGCCCAAGGATGGGGAACTCGGGAACTCCGTAGCGGCTTATCGCCCCGCCAACCAACTCTCAGGATCGAGATCAAATACAAACCTCTACTTGTAATGGAGTGCTATCGGATGGCCTCTTTGACGGTTTCAACCCTCTCCCAGCCCCGGAGATCTCCATTCGTCAGCTGATGAGGTGAAGAGGGCGTGCCCACCCCTTGCACAGAGACGCCAGGTCCAACGGTGTTGATTTTAGCCCGTTTAGCTTGTGTTGTAGACCCGGGCCATCGCGGAATAACCACGTGGTATCTAGATTCGACTTAGACTTGGGAATCTTCAAAGAGAGCTGGCGATTGGTCCCTGAAGTCGACAGGTCCCAGGGGATATGACTCGAAAACACTGCCTTATTGTTACGGAATGAAATGCAA|upstream_gene_variant|MODIFIER|TRIREDRAFT_35186|gene-TRIREDRAFT_35186|transcript|XM_006968219.1|protein_coding||c.-4523delTinsACTCGGACGGTTTGGGTGCATGGCAAAGCCAAACAATTACCTTCATCTAGTATGGGGATGAGTGGAGTATTCATCCGCACTCCTCTTATCATTTCAAATTAATCCTATTCTCTCCCTGCTTAAGCATCATGTGCCAAGAATGTGACGTACGATTTGTAAAGCGAGCCTAGAACTGCTCCTCATGGCGTGCATGTACATGCTCCATACCAAAATCACGCAATGATCAACGATTCAAATCATGTCCAATCAATATGTAACACAACAGTTGGAGCAAGATTTCTAGACGGGCCCCCTCCCTATGGATGATGAATGTTCTAGTGAAGACAGGGTTCGCGGTGGGCTCTGACAACTTACAATCCATAATGCTAGGAGTCTGCAGTTGCAAGCACTACTACTGCAGGCGCATGCTTCCATGCCATGCTAGACGCATCGTATCAGTAAACCTCCAGCTCCTCTGCTCATCAGTCAATGCAAGCTATACGTGATATCCACCCTTCCAATGTTGGTTTCCCCGAGACTAATTGGATGGAAGTAGACCTTCCAAGAAGGGGCTTCCCTCTAGCTGCATTCTAGCTTCGTTCCATGGGCGGATGGCGCCCAAGGATGGGGAACTCGGGAACTCCGTAGCGGCTTATCGCCCCGCCAACCAACTCTCAGGATCGAGATCAAATACAAACCTCTACTTGTAATGGAGTGCTATCGGATGGCCTCTTTGACGGTTTCAACCCTCTCCCAGCCCCGGAGATCTCCATTCGTCAGCTGATGAGGTGAAGAGGGCGTGCCCACCCCTTGCACAGAGACGCCAGGTCCAACGGTGTTGATTTTAGCCCGTTTAGCTTGTGTTGTAGACCCGGGCCATCGCGGAATAACCACGTGGTATCTAGATTCGACTTAGACTTGGGAATCTTCAAAGAGAGCTGGCGATTGGTCCCTGAAGTCGACAGGTCCCAGGGGATATGACTCGAAAACACTGCCTTATTGTTACGGAATGAAATGCAA|||||1592|WARNING_TRANSCRIPT_NO_START_CODON,ACTCGGACGGTTTGGGTGCATGGCAAAGCCAAACAATTACCTTCATCTAGTATGGGGATGAGTGGAGTATTCATCCGCACTCCTCTTATCATTTCAAATTAATCCTATTCTCTCCCTGCTTAAGCATCATGTGCCAAGAATGTGACGTACGATTTGTAAAGCGAGCCTAGAACTGCTCCTCATGGCGTGCATGTACATGCTCCATACCAAAATCACGCAATGATCAACGATTCAAATCATGTCCAATCAATATGTAACACAACAGTTGGAGCAAGATTTCTAGACGGGCCCCCTCCCTATGGATGATGAATGTTCTAGTGAAGACAGGGTTCGCGGTGGGCTCTGACAACTTACAATCCATAATGCTAGGAGTCTGCAGTTGCAAGCACTACTACTGCAGGCGCATGCTTCCATGCCATGCTAGACGCATCGTATCAGTAAACCTCCAGCTCCTCTGCTCATCAGTCAATGCAAGCTATACGTGATATCCACCCTTCCAATGTTGGTTTCCCCGAGACTAATTGGATGGAAGTAGACCTTCCAAGAAGGGGCTTCCCTCTAGCTGCATTCTAGCTTCGTTCCATGGGCGGATGGCGCCCAAGGATGGGGAACTCGGGAACTCCGTAGCGGCTTATCGCCCCGCCAACCAACTCTCAGGATCGAGATCAAATACAAACCTCTACTTGTAATGGAGTGCTATCGGATGGCCTCTTTGACGGTTTCAACCCTCTCCCAGCCCCGGAGATCTCCATTCGTCAGCTGATGAGGTGAAGAGGGCGTGCCCACCCCTTGCACAGAGACGCCAGGTCCAACGGTGTTGATTTTAGCCCGTTTAGCTTGTGTTGTAGACCCGGGCCATCGCGGAATAACCACGTGGTATCTAGATTCGACTTAGACTTGGGAATCTTCAAAGAGAGCTGGCGATTGGTCCCTGAAGTCGACAGGTCCCAGGGGATATGACTCGAAAACACTGCCTTATTGTTACGGAATGAAATGCAA|downstream_gene_variant|MODIFIER|TRIREDRAFT_5347|gene-TRIREDRAFT_5347|transcript|XM_006968203.1|protein_coding||c.*6149_*6150insACTCGGACGGTTTGGGTGCATGGCAAAGCCAAACAATTACCTTCATCTAGTATGGGGATGAGTGGAGTATTCATCCGCACTCCTCTTATCATTTCAAATTAATCCTATTCTCTCCCTGCTTAAGCATCATGTGCCAAGAATGTGACGTACGATTTGTAAAGCGAGCCTAGAACTGCTCCTCATGGCGTGCATGTACATGCTCCATACCAAAATCACGCAATGATCAACGATTCAAATCATGTCCAATCAATATGTAACACAACAGTTGGAGCAAGATTTCTAGACGGGCCCCCTCCCTATGGATGATGAATGTTCTAGTGAAGACAGGGTTCGCGGTGGGCTCTGACAACTTACAATCCATAATGCTAGGAGTCTGCAGTTGCAAGCACTACTACTGCAGGCGCATGCTTCCATGCCATGCTAGACGCATCGTATCAGTAAACCTCCAGCTCCTCTGCTCATCAGTCAATGCAAGCTATACGTGATATCCACCCTTCCAATGTTGGTTTCCCCGAGACTAATTGGATGGAAGTAGACCTTCCAAGAAGGGGCTTCCCTCTAGCTGCATTCTAGCTTCGTTCCATGGGCGGATGGCGCCCAAGGATGGGGAACTCGGGAACTCCGTAGCGGCTTATCGCCCCGCCAACCAACTCTCAGGATCGAGATCAAATACAAACCTCTACTTGTAATGGAGTGCTATCGGATGGCCTCTTTGACGGTTTCAACCCTCTCCCAGCCCCGGAGATCTCCATTCGTCAGCTGATGAGGTGAAGAGGGCGTGCCCACCCCTTGCACAGAGACGCCAGGTCCAACGGTGTTGATTTTAGCCCGTTTAGCTTGTGTTGTAGACCCGGGCCATCGCGGAATAACCACGTGGTATCTAGATTCGACTTAGACTTGGGAATCTTCAAAGAGAGCTGGCGATTGGTCCCTGAAGTCGACAGGTCCCAGGGGATATGACTCGAAAACACTGCCTTATTGTTACGGAATGAAATGCAA|||||4958|WARNING_TRANSCRIPT_NO_START_CODON,ACTCGGACGGTTTGGGTGCATGGCAAAGCCAAACAATTACCTTCATCTAGTATGGGGATGAGTGGAGTATTCATCCGCACTCCTCTTATCATTTCAAATTAATCCTATTCTCTCCCTGCTTAAGCATCATGTGCCAAGAATGTGACGTACGATTTGTAAAGCGAGCCTAGAACTGCTCCTCATGGCGTGCATGTACATGCTCCATACCAAAATCACGCAATGATCAACGATTCAAATCATGTCCAATCAATATGTAACACAACAGTTGGAGCAAGATTTCTAGACGGGCCCCCTCCCTATGGATGATGAATGTTCTAGTGAAGACAGGGTTCGCGGTGGGCTCTGACAACTTACAATCCATAATGCTAGGAGTCTGCAGTTGCAAGCACTACTACTGCAGGCGCATGCTTCCATGCCATGCTAGACGCATCGTATCAGTAAACCTCCAGCTCCTCTGCTCATCAGTCAATGCAAGCTATACGTGATATCCACCCTTCCAATGTTGGTTTCCCCGAGACTAATTGGATGGAAGTAGACCTTCCAAGAAGGGGCTTCCCTCTAGCTGCATTCTAGCTTCGTTCCATGGGCGGATGGCGCCCAAGGATGGGGAACTCGGGAACTCCGTAGCGGCTTATCGCCCCGCCAACCAACTCTCAGGATCGAGATCAAATACAAACCTCTACTTGTAATGGAGTGCTATCGGATGGCCTCTTTGACGGTTTCAACCCTCTCCCAGCCCCGGAGATCTCCATTCGTCAGCTGATGAGGTGAAGAGGGCGTGCCCACCCCTTGCACAGAGACGCCAGGTCCAACGGTGTTGATTTTAGCCCGTTTAGCTTGTGTTGTAGACCCGGGCCATCGCGGAATAACCACGTGGTATCTAGATTCGACTTAGACTTGGGAATCTTCAAAGAGAGCTGGCGATTGGTCCCTGAAGTCGACAGGTCCCAGGGGATATGACTCGAAAACACTGCCTTATTGTTACGGAATGAAATGCAA|downstream_gene_variant|MODIFIER|TRIREDRAFT_5347|gene-TRIREDRAFT_5347|transcript|XM_006968203.1|protein_coding||c.*6150delCinsACTCGGACGGTTTGGGTGCATGGCAAAGCCAAACAATTACCTTCATCTAGTATGGGGATGAGTGGAGTATTCATCCGCACTCCTCTTATCATTTCAAATTAATCCTATTCTCTCCCTGCTTAAGCATCATGTGCCAAGAATGTGACGTACGATTTGTAAAGCGAGCCTAGAACTGCTCCTCATGGCGTGCATGTACATGCTCCATACCAAAATCACGCAATGATCAACGATTCAAATCATGTCCAATCAATATGTAACACAACAGTTGGAGCAAGATTTCTAGACGGGCCCCCTCCCTATGGATGATGAATGTTCTAGTGAAGACAGGGTTCGCGGTGGGCTCTGACAACTTACAATCCATAATGCTAGGAGTCTGCAGTTGCAAGCACTACTACTGCAGGCGCATGCTTCCATGCCATGCTAGACGCATCGTATCAGTAAACCTCCAGCTCCTCTGCTCATCAGTCAATGCAAGCTATACGTGATATCCACCCTTCCAATGTTGGTTTCCCCGAGACTAATTGGATGGAAGTAGACCTTCCAAGAAGGGGCTTCCCTCTAGCTGCATTCTAGCTTCGTTCCATGGGCGGATGGCGCCCAAGGATGGGGAACTCGGGAACTCCGTAGCGGCTTATCGCCCCGCCAACCAACTCTCAGGATCGAGATCAAATACAAACCTCTACTTGTAATGGAGTGCTATCGGATGGCCTCTTTGACGGTTTCAACCCTCTCCCAGCCCCGGAGATCTCCATTCGTCAGCTGATGAGGTGAAGAGGGCGTGCCCACCCCTTGCACAGAGACGCCAGGTCCAACGGTGTTGATTTTAGCCCGTTTAGCTTGTGTTGTAGACCCGGGCCATCGCGGAATAACCACGTGGTATCTAGATTCGACTTAGACTTGGGAATCTTCAAAGAGAGCTGGCGATTGGTCCCTGAAGTCGACAGGTCCCAGGGGATATGACTCGAAAACACTGCCTTATTGTTACGGAATGAAATGCAA|||||4958|WARNING_TRANSCRIPT_NO_START_CODON,ACTCGGACGGTTTGGGTGCATGGCAAAGCCAAACAATTACCTTCATCTAGTATGGGGATGAGTGGAGTATTCATCCGCACTCCTCTTATCATTTCAAATTAATCCTATTCTCTCCCTGCTTAAGCATCATGTGCCAAGAATGTGACGTACGATTTGTAAAGCGAGCCTAGAACTGCTCCTCATGGCGTGCATGTACATGCTCCATACCAAAATCACGCAATGATCAACGATTCAAATCATGTCCAATCAATATGTAACACAACAGTTGGAGCAAGATTTCTAGACGGGCCCCCTCCCTATGGATGATGAATGTTCTAGTGAAGACAGGGTTCGCGGTGGGCTCTGACAACTTACAATCCATAATGCTAGGAGTCTGCAGTTGCAAGCACTACTACTGCAGGCGCATGCTTCCATGCCATGCTAGACGCATCGTATCAGTAAACCTCCAGCTCCTCTGCTCATCAGTCAATGCAAGCTATACGTGATATCCACCCTTCCAATGTTGGTTTCCCCGAGACTAATTGGATGGAAGTAGACCTTCCAAGAAGGGGCTTCCCTCTAGCTGCATTCTAGCTTCGTTCCATGGGCGGATGGCGCCCAAGGATGGGGAACTCGGGAACTCCGTAGCGGCTTATCGCCCCGCCAACCAACTCTCAGGATCGAGATCAAATACAAACCTCTACTTGTAATGGAGTGCTATCGGATGGCCTCTTTGACGGTTTCAACCCTCTCCCAGCCCCGGAGATCTCCATTCGTCAGCTGATGAGGTGAAGAGGGCGTGCCCACCCCTTGCACAGAGACGCCAGGTCCAACGGTGTTGATTTTAGCCCGTTTAGCTTGTGTTGTAGACCCGGGCCATCGCGGAATAACCACGTGGTATCTAGATTCGACTTAGACTTGGGAATCTTCAAAGAGAGCTGGCGATTGGTCCCTGAAGTCGACAGGTCCCAGGGGATATGACTCGAAAACACTGCCTTATTGTTACGGAATGAAATGCAA|downstream_gene_variant|MODIFIER|TRIREDRAFT_5347|gene-TRIREDRAFT_5347|transcript|XM_006968203.1|protein_coding||c.*6150delGinsACTCGGACGGTTTGGGTGCATGGCAAAGCCAAACAATTACCTTCATCTAGTATGGGGATGAGTGGAGTATTCATCCGCACTCCTCTTATCATTTCAAATTAATCCTATTCTCTCCCTGCTTAAGCATCATGTGCCAAGAATGTGACGTACGATTTGTAAAGCGAGCCTAGAACTGCTCCTCATGGCGTGCATGTACATGCTCCATACCAAAATCACGCAATGATCAACGATTCAAATCATGTCCAATCAATATGTAACACAACAGTTGGAGCAAGATTTCTAGACGGGCCCCCTCCCTATGGATGATGAATGTTCTAGTGAAGACAGGGTTCGCGGTGGGCTCTGACAACTTACAATCCATAATGCTAGGAGTCTGCAGTTGCAAGCACTACTACTGCAGGCGCATGCTTCCATGCCATGCTAGACGCATCGTATCAGTAAACCTCCAGCTCCTCTGCTCATCAGTCAATGCAAGCTATACGTGATATCCACCCTTCCAATGTTGGTTTCCCCGAGACTAATTGGATGGAAGTAGACCTTCCAAGAAGGGGCTTCCCTCTAGCTGCATTCTAGCTTCGTTCCATGGGCGGATGGCGCCCAAGGATGGGGAACTCGGGAACTCCGTAGCGGCTTATCGCCCCGCCAACCAACTCTCAGGATCGAGATCAAATACAAACCTCTACTTGTAATGGAGTGCTATCGGATGGCCTCTTTGACGGTTTCAACCCTCTCCCAGCCCCGGAGATCTCCATTCGTCAGCTGATGAGGTGAAGAGGGCGTGCCCACCCCTTGCACAGAGACGCCAGGTCCAACGGTGTTGATTTTAGCCCGTTTAGCTTGTGTTGTAGACCCGGGCCATCGCGGAATAACCACGTGGTATCTAGATTCGACTTAGACTTGGGAATCTTCAAAGAGAGCTGGCGATTGGTCCCTGAAGTCGACAGGTCCCAGGGGATATGACTCGAAAACACTGCCTTATTGTTACGGAATGAAATGCAA|||||4958|WARNING_TRANSCRIPT_NO_START_CODON,ACTCGGACGGTTTGGGTGCATGGCAAAGCCAAACAATTACCTTCATCTAGTATGGGGATGAGTGGAGTATTCATCCGCACTCCTCTTATCATTTCAAATTAATCCTATTCTCTCCCTGCTTAAGCATCATGTGCCAAGAATGTGACGTACGATTTGTAAAGCGAGCCTAGAACTGCTCCTCATGGCGTGCATGTACATGCTCCATACCAAAATCACGCAATGATCAACGATTCAAATCATGTCCAATCAATATGTAACACAACAGTTGGAGCAAGATTTCTAGACGGGCCCCCTCCCTATGGATGATGAATGTTCTAGTGAAGACAGGGTTCGCGGTGGGCTCTGACAACTTACAATCCATAATGCTAGGAGTCTGCAGTTGCAAGCACTACTACTGCAGGCGCATGCTTCCATGCCATGCTAGACGCATCGTATCAGTAAACCTCCAGCTCCTCTGCTCATCAGTCAATGCAAGCTATACGTGATATCCACCCTTCCAATGTTGGTTTCCCCGAGACTAATTGGATGGAAGTAGACCTTCCAAGAAGGGGCTTCCCTCTAGCTGCATTCTAGCTTCGTTCCATGGGCGGATGGCGCCCAAGGATGGGGAACTCGGGAACTCCGTAGCGGCTTATCGCCCCGCCAACCAACTCTCAGGATCGAGATCAAATACAAACCTCTACTTGTAATGGAGTGCTATCGGATGGCCTCTTTGACGGTTTCAACCCTCTCCCAGCCCCGGAGATCTCCATTCGTCAGCTGATGAGGTGAAGAGGGCGTGCCCACCCCTTGCACAGAGACGCCAGGTCCAACGGTGTTGATTTTAGCCCGTTTAGCTTGTGTTGTAGACCCGGGCCATCGCGGAATAACCACGTGGTATCTAGATTCGACTTAGACTTGGGAATCTTCAAAGAGAGCTGGCGATTGGTCCCTGAAGTCGACAGGTCCCAGGGGATATGACTCGAAAACACTGCCTTATTGTTACGGAATGAAATGCAA|downstream_gene_variant|MODIFIER|TRIREDRAFT_5347|gene-TRIREDRAFT_5347|transcript|XM_006968203.1|protein_coding||c.*6150delTinsACTCGGACGGTTTGGGTGCATGGCAAAGCCAAACAATTACCTTCATCTAGTATGGGGATGAGTGGAGTATTCATCCGCACTCCTCTTATCATTTCAAATTAATCCTATTCTCTCCCTGCTTAAGCATCATGTGCCAAGAATGTGACGTACGATTTGTAAAGCGAGCCTAGAACTGCTCCTCATGGCGTGCATGTACATGCTCCATACCAAAATCACGCAATGATCAACGATTCAAATCATGTCCAATCAATATGTAACACAACAGTTGGAGCAAGATTTCTAGACGGGCCCCCTCCCTATGGATGATGAATGTTCTAGTGAAGACAGGGTTCGCGGTGGGCTCTGACAACTTACAATCCATAATGCTAGGAGTCTGCAGTTGCAAGCACTACTACTGCAGGCGCATGCTTCCATGCCATGCTAGACGCATCGTATCAGTAAACCTCCAGCTCCTCTGCTCATCAGTCAATGCAAGCTATACGTGATATCCACCCTTCCAATGTTGGTTTCCCCGAGACTAATTGGATGGAAGTAGACCTTCCAAGAAGGGGCTTCCCTCTAGCTGCATTCTAGCTTCGTTCCATGGGCGGATGGCGCCCAAGGATGGGGAACTCGGGAACTCCGTAGCGGCTTATCGCCCCGCCAACCAACTCTCAGGATCGAGATCAAATACAAACCTCTACTTGTAATGGAGTGCTATCGGATGGCCTCTTTGACGGTTTCAACCCTCTCCCAGCCCCGGAGATCTCCATTCGTCAGCTGATGAGGTGAAGAGGGCGTGCCCACCCCTTGCACAGAGACGCCAGGTCCAACGGTGTTGATTTTAGCCCGTTTAGCTTGTGTTGTAGACCCGGGCCATCGCGGAATAACCACGTGGTATCTAGATTCGACTTAGACTTGGGAATCTTCAAAGAGAGCTGGCGATTGGTCCCTGAAGTCGACAGGTCCCAGGGGATATGACTCGAAAACACTGCCTTATTGTTACGGAATGAAATGCAA|||||4958|WARNING_TRANSCRIPT_NO_START_CODON,ACTCGGACGGTTTGGGTGCATGGCAAAGCCAAACAATTACCTTCATCTAGTATGGGGATGAGTGGAGTATTCATCCGCACTCCTCTTATCATTTCAAATTAATCCTATTCTCTCCCTGCTTAAGCATCATGTGCCAAGAATGTGACGTACGATTTGTAAAGCGAGCCTAGAACTGCTCCTCATGGCGTGCATGTACATGCTCCATACCAAAATCACGCAATGATCAACGATTCAAATCATGTCCAATCAATATGTAACACAACAGTTGGAGCAAGATTTCTAGACGGGCCCCCTCCCTATGGATGATGAATGTTCTAGTGAAGACAGGGTTCGCGGTGGGCTCTGACAACTTACAATCCATAATGCTAGGAGTCTGCAGTTGCAAGCACTACTACTGCAGGCGCATGCTTCCATGCCATGCTAGACGCATCGTATCAGTAAACCTCCAGCTCCTCTGCTCATCAGTCAATGCAAGCTATACGTGATATCCACCCTTCCAATGTTGGTTTCCCCGAGACTAATTGGATGGAAGTAGACCTTCCAAGAAGGGGCTTCCCTCTAGCTGCATTCTAGCTTCGTTCCATGGGCGGATGGCGCCCAAGGATGGGGAACTCGGGAACTCCGTAGCGGCTTATCGCCCCGCCAACCAACTCTCAGGATCGAGATCAAATACAAACCTCTACTTGTAATGGAGTGCTATCGGATGGCCTCTTTGACGGTTTCAACCCTCTCCCAGCCCCGGAGATCTCCATTCGTCAGCTGATGAGGTGAAGAGGGCGTGCCCACCCCTTGCACAGAGACGCCAGGTCCAACGGTGTTGATTTTAGCCCGTTTAGCTTGTGTTGTAGACCCGGGCCATCGCGGAATAACCACGTGGTATCTAGATTCGACTTAGACTTGGGAATCTTCAAAGAGAGCTGGCGATTGGTCCCTGAAGTCGACAGGTCCCAGGGGATATGACTCGAAAACACTGCCTTATTGTTACGGAATGAAATGCAA|downstream_gene_variant|MODIFIER|TRIREDRAFT_81082|gene-TRIREDRAFT_81082|transcript|XM_006968254.1|protein_coding||c.*1087_*1088insACTCGGACGGTTTGGGTGCATGGCAAAGCCAAACAATTACCTTCATCTAGTATGGGGATGAGTGGAGTATTCATCCGCACTCCTCTTATCATTTCAAATTAATCCTATTCTCTCCCTGCTTAAGCATCATGTGCCAAGAATGTGACGTACGATTTGTAAAGCGAGCCTAGAACTGCTCCTCATGGCGTGCATGTACATGCTCCATACCAAAATCACGCAATGATCAACGATTCAAATCATGTCCAATCAATATGTAACACAACAGTTGGAGCAAGATTTCTAGACGGGCCCCCTCCCTATGGATGATGAATGTTCTAGTGAAGACAGGGTTCGCGGTGGGCTCTGACAACTTACAATCCATAATGCTAGGAGTCTGCAGTTGCAAGCACTACTACTGCAGGCGCATGCTTCCATGCCATGCTAGACGCATCGTATCAGTAAACCTCCAGCTCCTCTGCTCATCAGTCAATGCAAGCTATACGTGATATCCACCCTTCCAATGTTGGTTTCCCCGAGACTAATTGGATGGAAGTAGACCTTCCAAGAAGGGGCTTCCCTCTAGCTGCATTCTAGCTTCGTTCCATGGGCGGATGGCGCCCAAGGATGGGGAACTCGGGAACTCCGTAGCGGCTTATCGCCCCGCCAACCAACTCTCAGGATCGAGATCAAATACAAACCTCTACTTGTAATGGAGTGCTATCGGATGGCCTCTTTGACGGTTTCAACCCTCTCCCAGCCCCGGAGATCTCCATTCGTCAGCTGATGAGGTGAAGAGGGCGTGCCCACCCCTTGCACAGAGACGCCAGGTCCAACGGTGTTGATTTTAGCCCGTTTAGCTTGTGTTGTAGACCCGGGCCATCGCGGAATAACCACGTGGTATCTAGATTCGACTTAGACTTGGGAATCTTCAAAGAGAGCTGGCGATTGGTCCCTGAAGTCGACAGGTCCCAGGGGATATGACTCGAAAACACTGCCTTATTGTTACGGAATGAAATGCAA|||||16|WARNING_TRANSCRIPT_NO_START_CODON,ACTCGGACGGTTTGGGTGCATGGCAAAGCCAAACAATTACCTTCATCTAGTATGGGGATGAGTGGAGTATTCATCCGCACTCCTCTTATCATTTCAAATTAATCCTATTCTCTCCCTGCTTAAGCATCATGTGCCAAGAATGTGACGTACGATTTGTAAAGCGAGCCTAGAACTGCTCCTCATGGCGTGCATGTACATGCTCCATACCAAAATCACGCAATGATCAACGATTCAAATCATGTCCAATCAATATGTAACACAACAGTTGGAGCAAGATTTCTAGACGGGCCCCCTCCCTATGGATGATGAATGTTCTAGTGAAGACAGGGTTCGCGGTGGGCTCTGACAACTTACAATCCATAATGCTAGGAGTCTGCAGTTGCAAGCACTACTACTGCAGGCGCATGCTTCCATGCCATGCTAGACGCATCGTATCAGTAAACCTCCAGCTCCTCTGCTCATCAGTCAATGCAAGCTATACGTGATATCCACCCTTCCAATGTTGGTTTCCCCGAGACTAATTGGATGGAAGTAGACCTTCCAAGAAGGGGCTTCCCTCTAGCTGCATTCTAGCTTCGTTCCATGGGCGGATGGCGCCCAAGGATGGGGAACTCGGGAACTCCGTAGCGGCTTATCGCCCCGCCAACCAACTCTCAGGATCGAGATCAAATACAAACCTCTACTTGTAATGGAGTGCTATCGGATGGCCTCTTTGACGGTTTCAACCCTCTCCCAGCCCCGGAGATCTCCATTCGTCAGCTGATGAGGTGAAGAGGGCGTGCCCACCCCTTGCACAGAGACGCCAGGTCCAACGGTGTTGATTTTAGCCCGTTTAGCTTGTGTTGTAGACCCGGGCCATCGCGGAATAACCACGTGGTATCTAGATTCGACTTAGACTTGGGAATCTTCAAAGAGAGCTGGCGATTGGTCCCTGAAGTCGACAGGTCCCAGGGGATATGACTCGAAAACACTGCCTTATTGTTACGGAATGAAATGCAA|downstream_gene_variant|MODIFIER|TRIREDRAFT_81082|gene-TRIREDRAFT_81082|transcript|XM_006968254.1|protein_coding||c.*1088delCinsACTCGGACGGTTTGGGTGCATGGCAAAGCCAAACAATTACCTTCATCTAGTATGGGGATGAGTGGAGTATTCATCCGCACTCCTCTTATCATTTCAAATTAATCCTATTCTCTCCCTGCTTAAGCATCATGTGCCAAGAATGTGACGTACGATTTGTAAAGCGAGCCTAGAACTGCTCCTCATGGCGTGCATGTACATGCTCCATACCAAAATCACGCAATGATCAACGATTCAAATCATGTCCAATCAATATGTAACACAACAGTTGGAGCAAGATTTCTAGACGGGCCCCCTCCCTATGGATGATGAATGTTCTAGTGAAGACAGGGTTCGCGGTGGGCTCTGACAACTTACAATCCATAATGCTAGGAGTCTGCAGTTGCAAGCACTACTACTGCAGGCGCATGCTTCCATGCCATGCTAGACGCATCGTATCAGTAAACCTCCAGCTCCTCTGCTCATCAGTCAATGCAAGCTATACGTGATATCCACCCTTCCAATGTTGGTTTCCCCGAGACTAATTGGATGGAAGTAGACCTTCCAAGAAGGGGCTTCCCTCTAGCTGCATTCTAGCTTCGTTCCATGGGCGGATGGCGCCCAAGGATGGGGAACTCGGGAACTCCGTAGCGGCTTATCGCCCCGCCAACCAACTCTCAGGATCGAGATCAAATACAAACCTCTACTTGTAATGGAGTGCTATCGGATGGCCTCTTTGACGGTTTCAACCCTCTCCCAGCCCCGGAGATCTCCATTCGTCAGCTGATGAGGTGAAGAGGGCGTGCCCACCCCTTGCACAGAGACGCCAGGTCCAACGGTGTTGATTTTAGCCCGTTTAGCTTGTGTTGTAGACCCGGGCCATCGCGGAATAACCACGTGGTATCTAGATTCGACTTAGACTTGGGAATCTTCAAAGAGAGCTGGCGATTGGTCCCTGAAGTCGACAGGTCCCAGGGGATATGACTCGAAAACACTGCCTTATTGTTACGGAATGAAATGCAA|||||16|WARNING_TRANSCRIPT_NO_START_CODON,ACTCGGACGGTTTGGGTGCATGGCAAAGCCAAACAATTACCTTCATCTAGTATGGGGATGAGTGGAGTATTCATCCGCACTCCTCTTATCATTTCAAATTAATCCTATTCTCTCCCTGCTTAAGCATCATGTGCCAAGAATGTGACGTACGATTTGTAAAGCGAGCCTAGAACTGCTCCTCATGGCGTGCATGTACATGCTCCATACCAAAATCACGCAATGATCAACGATTCAAATCATGTCCAATCAATATGTAACACAACAGTTGGAGCAAGATTTCTAGACGGGCCCCCTCCCTATGGATGATGAATGTTCTAGTGAAGACAGGGTTCGCGGTGGGCTCTGACAACTTACAATCCATAATGCTAGGAGTCTGCAGTTGCAAGCACTACTACTGCAGGCGCATGCTTCCATGCCATGCTAGACGCATCGTATCAGTAAACCTCCAGCTCCTCTGCTCATCAGTCAATGCAAGCTATACGTGATATCCACCCTTCCAATGTTGGTTTCCCCGAGACTAATTGGATGGAAGTAGACCTTCCAAGAAGGGGCTTCCCTCTAGCTGCATTCTAGCTTCGTTCCATGGGCGGATGGCGCCCAAGGATGGGGAACTCGGGAACTCCGTAGCGGCTTATCGCCCCGCCAACCAACTCTCAGGATCGAGATCAAATACAAACCTCTACTTGTAATGGAGTGCTATCGGATGGCCTCTTTGACGGTTTCAACCCTCTCCCAGCCCCGGAGATCTCCATTCGTCAGCTGATGAGGTGAAGAGGGCGTGCCCACCCCTTGCACAGAGACGCCAGGTCCAACGGTGTTGATTTTAGCCCGTTTAGCTTGTGTTGTAGACCCGGGCCATCGCGGAATAACCACGTGGTATCTAGATTCGACTTAGACTTGGGAATCTTCAAAGAGAGCTGGCGATTGGTCCCTGAAGTCGACAGGTCCCAGGGGATATGACTCGAAAACACTGCCTTATTGTTACGGAATGAAATGCAA|downstream_gene_variant|MODIFIER|TRIREDRAFT_81082|gene-TRIREDRAFT_81082|transcript|XM_006968254.1|protein_coding||c.*1088delGinsACTCGGACGGTTTGGGTGCATGGCAAAGCCAAACAATTACCTTCATCTAGTATGGGGATGAGTGGAGTATTCATCCGCACTCCTCTTATCATTTCAAATTAATCCTATTCTCTCCCTGCTTAAGCATCATGTGCCAAGAATGTGACGTACGATTTGTAAAGCGAGCCTAGAACTGCTCCTCATGGCGTGCATGTACATGCTCCATACCAAAATCACGCAATGATCAACGATTCAAATCATGTCCAATCAATATGTAACACAACAGTTGGAGCAAGATTTCTAGACGGGCCCCCTCCCTATGGATGATGAATGTTCTAGTGAAGACAGGGTTCGCGGTGGGCTCTGACAACTTACAATCCATAATGCTAGGAGTCTGCAGTTGCAAGCACTACTACTGCAGGCGCATGCTTCCATGCCATGCTAGACGCATCGTATCAGTAAACCTCCAGCTCCTCTGCTCATCAGTCAATGCAAGCTATACGTGATATCCACCCTTCCAATGTTGGTTTCCCCGAGACTAATTGGATGGAAGTAGACCTTCCAAGAAGGGGCTTCCCTCTAGCTGCATTCTAGCTTCGTTCCATGGGCGGATGGCGCCCAAGGATGGGGAACTCGGGAACTCCGTAGCGGCTTATCGCCCCGCCAACCAACTCTCAGGATCGAGATCAAATACAAACCTCTACTTGTAATGGAGTGCTATCGGATGGCCTCTTTGACGGTTTCAACCCTCTCCCAGCCCCGGAGATCTCCATTCGTCAGCTGATGAGGTGAAGAGGGCGTGCCCACCCCTTGCACAGAGACGCCAGGTCCAACGGTGTTGATTTTAGCCCGTTTAGCTTGTGTTGTAGACCCGGGCCATCGCGGAATAACCACGTGGTATCTAGATTCGACTTAGACTTGGGAATCTTCAAAGAGAGCTGGCGATTGGTCCCTGAAGTCGACAGGTCCCAGGGGATATGACTCGAAAACACTGCCTTATTGTTACGGAATGAAATGCAA|||||16|WARNING_TRANSCRIPT_NO_START_CODON,AC
CGGACGGTTTGGGTGCATGGCAAAGCCAAACAATTACCTTCATCTAGTATGGGGATGAGTGGAGTATTCATCCGCACTCCTCTTATCATTTCAAATTAATCCTATTCTCTCCCTGCTTAAGCATCATGTGCCAAGAATGTGACGTACGATTTGTAAAGCGAGCCTAGAACTGCTCCTCATGGCGTGCATGTACATGCTCCATACCAAAATCACGCAATGATCAACGATTCAAATCATGTCCAATCAATATGTAACACAACAGTTGGAGCAAGATTTCTAGACGGGCCCCCTCCCTATGGATGATGAATGTTCTAGTGAAGACAGGGTTCGCGGTGGGCTCTGACAACTTACAATCCATAATGCTAGGAGTCTGCAGTTGCAAGCACTACTACTGCAGGCGCATGCTTCCATGCCATGCTAGACGCATCGTATCAGTAAACCTCCAGCTCCTCTGCTCATCAGTCAATGCAAGCTATACGTGATATCCACCCTTCCAATGTTGGTTTCCCCGAGACTAATTGGATGGAAGTAGACCTTCCAAGAAGGGGCTTCCCTCTAGCTGCATTCTAGCTTCGTTCCATGGGCGGATGGCGCCCAAGGATGGGGAACTCGGGAACTCCGTAGCGGCTTATCGCCCCGCCAACCAACTCTCAGGATCGAGATCAAATACAAACCTCTACTTGTAATGGAGTGCTATCGGATGGCCTCTTTGACGGTTTCAACCCTCTCCCAGCCCCGGAGATCTCCATTCGTCAGCTGATGAGGTGAAGAGGGCGTGCCCACCCCTTGCACAGAGACGCCAGGTCCAACGGTGTTGATTTTAGCCCGTTTAGCTTGTGTTGTAGACCCGGGCCATCGCGGAATAACCACGTGGTATCTAGATTCGACTTAGACTTGGGAATCTTCAAAGAGAGCTGGCGATTGGTCCCTGAAGTCGACAGGTCCCAGGGGATATGACTCGAAAACACTGCCTTATTGTTACGGAATGAAATGCAA|downstream_gene_variant|MODIFIER|TRIREDRAFT_81082|gene-TRIREDRAFT_81082|transcript|XM_006968254.1|protein_coding||c.*1088delTinsACTCGGACGGTTTGGGTGCATGGCAAAGCCAAACAATTACCTTCATCTAGTATGGGGATGAGTGGAGTATTCATCCGCACTCCTCTTATCATTTCAAATTAATCCTATTCTCTCCCTGCTTAAGCATCATGTGCCAAGAATGTGACGTACGATTTGTAAAGCGAGCCTAGAACTGCTCCTCATGGCGTGCATGTACATGCTCCATACCAAAATCACGCAATGATCAACGATTCAAATCATGTCCAATCAATATGTAACACAACAGTTGGAGCAAGATTTCTAGACGGGCCCCCTCCCTATGGATGATGAATGTTCTAGTGAAGACAGGGTTCGCGGTGGGCTCTGACAACTTACAATCCATAATGCTAGGAGTCTGCAGTTGCAAGCACTACTACTGCAGGCGCATGCTTCCATGCCATGCTAGACGCATCGTATCAGTAAACCTCCAGCTCCTCTGCTCATCAGTCAATGCAAGCTATACGTGATATCCACCCTTCCAATGTTGGTTTCCCCGAGACTAATTGGATGGAAGTAGACCTTCCAAGAAGGGGCTTCCCTCTAGCTGCATTCTAGCTTCGTTCCATGGGCGGATGGCGCCCAAGGATGGGGAACTCGGGAACTCCGTAGCGGCTTATCGCCCCGCCAACCAACTCTCAGGATCGAGATCAAATACAAACCTCTACTTGTAATGGAGTGCTATCGGATGGCCTCTTTGACGGTTTCAACCCTCTCCCAGCCCCGGAGATCTCCATTCGTCAGCTGATGAGGTGAAGAGGGCGTGCCCACCCCTTGCACAGAGACGCCAGGTCCAACGGTGTTGATTTTAGCCCGTTTAGCTTGTGTTGTAGACCCGGGCCATCGCGGAATAACCACGTGGTATCTAGATTCGACTTAGACTTGGGAATCTTCAAAGAGAGCTGGCGATTGGTCCCTGAAGTCGACAGGTCCCAGGGGATATGACTCGAAAACACTGCCTTATTGTTACGGAATGAAATGCAA|||||16|WARNING_TRANSCRIPT_NO_START_CODON,ACTCGGACGGTTTGGGTGCATGGCAAAGCCAAACAATTACCTTCATCTAGTATGGGGATGAGTGGAGTATTCATCCGCACTCCTCTTATCATTTCAAATTAATCCTATTCTCTCCCTGCTTAAGCATCATGTGCCAAGAATGTGACGTACGATTTGTAAAGCGAGCCTAGAACTGCTCCTCATGGCGTGCATGTACATGCTCCATACCAAAATCACGCAATGATCAACGATTCAAATCATGTCCAATCAATATGTAACACAACAGTTGGAGCAAGATTTCTAGACGGGCCCCCTCCCTATGGATGATGAATGTTCTAGTGAAGACAGGGTTCGCGGTGGGCTCTGACAACTTACAATCCATAATGCTAGGAGTCTGCAGTTGCAAGCACTACTACTGCAGGCGCATGCTTCCATGCCATGCTAGACGCATCGTATCAGTAAACCTCCAGCTCCTCTGCTCATCAGTCAATGCAAGCTATACGTGATATCCACCCTTCCAATGTTGGTTTCCCCGAGACTAATTGGATGGAAGTAGACCTTCCAAGAAGGGGCTTCCCTCTAGCTGCATTCTAGCTTCGTTCCATGGGCGGATGGCGCCCAAGGATGGGGAACTCGGGAACTCCGTAGCGGCTTATCGCCCCGCCAACCAACTCTCAGGATCGAGATCAAATACAAACCTCTACTTGTAATGGAGTGCTATCGGATGGCCTCTTTGACGGTTTCAACCCTCTCCCAGCCCCGGAGATCTCCATTCGTCAGCTGATGAGGTGAAGAGGGCGTGCCCACCCCTTGCACAGAGACGCCAGGTCCAACGGTGTTGATTTTAGCCCGTTTAGCTTGTGTTGTAGACCCGGGCCATCGCGGAATAACCACGTGGTATCTAGATTCGACTTAGACTTGGGAATCTTCAAAGAGAGCTGGCGATTGGTCCCTGAAGTCGACAGGTCCCAGGGGATATGACTCGAAAACACTGCCTTATTGTTACGGAATGAAATGCAA|downstream_gene_variant|MODIFIER|exon-XM_006968254.1-1|GENE_exon-XM_006968254.1-1|transcript|rna-XM_006968254.1|protein_coding||c.*15_*16insACTCGGACGGTTTGGGTGCATGGCAAAGCCAAACAATTACCTTCATCTAGTATGGGGATGAGTGGAGTATTCATCCGCACTCCTCTTATCATTTCAAATTAATCCTATTCTCTCCCTGCTTAAGCATCATGTGCCAAGAATGTGACGTACGATTTGTAAAGCGAGCCTAGAACTGCTCCTCATGGCGTGCATGTACATGCTCCATACCAAAATCACGCAATGATCAACGATTCAAATCATGTCCAATCAATATGTAACACAACAGTTGGAGCAAGATTTCTAGACGGGCCCCCTCCCTATGGATGATGAATGTTCTAGTGAAGACAGGGTTCGCGGTGGGCTCTGACAACTTACAATCCATAATGCTAGGAGTCTGCAGTTGCAAGCACTACTACTGCAGGCGCATGCTTCCATGCCATGCTAGACGCATCGTATCAGTAAACCTCCAGCTCCTCTGCTCATCAGTCAATGCAAGCTATACGTGATATCCACCCTTCCAATGTTGGTTTCCCCGAGACTAATTGGATGGAAGTAGACCTTCCAAGAAGGGGCTTCCCTCTAGCTGCATTCTAGCTTCGTTCCATGGGCGGATGGCGCCCAAGGATGGGGAACTCGGGAACTCCGTAGCGGCTTATCGCCCCGCCAACCAACTCTCAGGATCGAGATCAAATACAAACCTCTACTTGTAATGGAGTGCTATCGGATGGCCTCTTTGACGGTTTCAACCCTCTCCCAGCCCCGGAGATCTCCATTCGTCAGCTGATGAGGTGAAGAGGGCGTGCCCACCCCTTGCACAGAGACGCCAGGTCCAACGGTGTTGATTTTAGCCCGTTTAGCTTGTGTTGTAGACCCGGGCCATCGCGGAATAACCACGTGGTATCTAGATTCGACTTAGACTTGGGAATCTTCAAAGAGAGCTGGCGATTGGTCCCTGAAGTCGACAGGTCCCAGGGGATATGACTCGAAAACACTGCCTTATTGTTACGGAATGAAATGCAA|||||16|,ACTCGGACGGTTTGGGTGCATGGCAAAGCCAAACAATTACCTTCATCTAGTATGGGGATGAGTGGAGTATTCATCCGCACTCCTCTTATCATTTCAAATTAATCCTATTCTCTCCCTGCTTAAGCATCATGTGCCAAGAATGTGACGTACGATTTGTAAAGCGAGCCTAGAACTGCTCCTCATGGCGTGCATGTACATGCTCCATACCAAAATCACGCAATGATCAACGATTCAAATCATGTCCAATCAATATGTAACACAACAGTTGGAGCAAGATTTCTAGACGGGCCCCCTCCCTATGGATGATGAATGTTCTAGTGAAGACAGGGTTCGCGGTGGGCTCTGACAACTTACAATCCATAATGCTAGGAGTCTGCAGTTGCAAGCACTACTACTGCAGGCGCATGCTTCCATGCCATGCTAGACGCATCGTATCAGTAAACCTCCAGCTCCTCTGCTCATCAGTCAATGCAAGCTATACGTGATATCCACCCTTCCAATGTTGGTTTCCCCGAGACTAATTGGATGGAAGTAGACCTTCCAAGAAGGGGCTTCCCTCTAGCTGCATTCTAGCTTCGTTCCATGGGCGGATGGCGCCCAAGGATGGGGAACTCGGGAACTCCGTAGCGGCTTATCGCCCCGCCAACCAACTCTCAGGATCGAGATCAAATACAAACCTCTACTTGTAATGGAGTGCTATCGGATGGCCTCTTTGACGGTTTCAACCCTCTCCCAGCCCCGGAGATCTCCATTCGTCAGCTGATGAGGTGAAGAGGGCGTGCCCACCCCTTGCACAGAGACGCCAGGTCCAACGGTGTTGATTTTAGCCCGTTTAGCTTGTGTTGTAGACCCGGGCCATCGCGGAATAACCACGTGGTATCTAGATTCGACTTAGACTTGGGAATCTTCAAAGAGAGCTGGCGATTGGTCCCTGAAGTCGACAGGTCCCAGGGGATATGACTCGAAAACACTGCCTTATTGTTACGGAATGAAATGCAA|downstream_gene_variant|MODIFIER|exon-XM_006968254.1-1|GENE_exon-XM_006968254.1-1|transcript|rna-XM_006968254.1|protein_coding||c.*16delCinsACTCGGACGGTTTGGGTGCATGGCAAAGCCAAACAATTACCTTCATCTAGTATGGGGATGAGTGGAGTATTCATCCGCACTCCTCTTATCATTTCAAATTAATCCTATTCTCTCCCTGCTTAAGCATCATGTGCCAAGAATGTGACGTACGATTTGTAAAGCGAGCCTAGAACTGCTCCTCATGGCGTGCATGTACATGCTCCATACCAAAATCACGCAATGATCAACGATTCAAATCATGTCCAATCAATATGTAACACAACAGTTGGAGCAAGATTTCTAGACGGGCCCCCTCCCTATGGATGATGAATGTTCTAGTGAAGACAGGGTTCGCGGTGGGCTCTGACAACTTACAATCCATAATGCTAGGAGTCTGCAGTTGCAAGCACTACTACTGCAGGCGCATGCTTCCATGCCATGCTAGACGCATCGTATCAGTAAACCTCCAGCTCCTCTGCTCATCAGTCAATGCAAGCTATACGTGATATCCACCCTTCCAATGTTGGTTTCCCCGAGACTAATTGGATGGAAGTAGACCTTCCAAGAAGGGGCTTCCCTCTAGCTGCATTCTAGCTTCGTTCCATGGGCGGATGGCGCCCAAGGATGGGGAACTCGGGAACTCCGTAGCGGCTTATCGCCCCGCCAACCAACTCTCAGGATCGAGATCAAATACAAACCTCTACTTGTAATGGAGTGCTATCGGATGGCCTCTTTGACGGTTTCAACCCTCTCCCAGCCCCGGAGATCTCCATTCGTCAGCTGATGAGGTGAAGAGGGCGTGCCCACCCCTTGCACAGAGACGCCAGGTCCAACGGTGTTGATTTTAGCCCGTTTAGCTTGTGTTGTAGACCCGGGCCATCGCGGAATAACCACGTGGTATCTAGATTCGACTTAGACTTGGGAATCTTCAAAGAGAGCTGGCGATTGGTCCCTGAAGTCGACAGGTCCCAGGGGATATGACTCGAAAACACTGCCTTATTGTTACGGAATGAAATGCAA|||||16|,ACTCGGACGGTTTGGGTGCATGGCAAAGCCAAACAATTACCTTCATCTAGTATGGGGATGAGTGGAGTATTCATCCGCACTCCTCTTATCATTTCAAATTAATCCTATTCTCTCCCTGCTTAAGCATCATGTGCCAAGAATGTGACGTACGATTTGTAAAGCGAGCCTAGAACTGCTCCTCATGGCGTGCATGTACATGCTCCATACCAAAATCACGCAATGATCAACGATTCAAATCATGTCCAATCAATATGTAACACAACAGTTGGAGCAAGATTTCTAGACGGGCCCCCTCCCTATGGATGATGAATGTTCTAGTGAAGACAGGGTTCGCGGTGGGCTCTGACAACTTACAATCCATAATGCTAGGAGTCTGCAGTTGCAAGCACTACTACTGCAGGCGCATGCTTCCATGCCATGCTAGACGCATCGTATCAGTAAACCTCCAGCTCCTCTGCTCATCAGTCAATGCAAGCTATACGTGATATCCACCCTTCCAATGTTGGTTTCCCCGAGACTAATTGGATGGAAGTAGACCTTCCAAGAAGGGGCTTCCCTCTAGCTGCATTCTAGCTTCGTTCCATGGGCGGATGGCGCCCAAGGATGGGGAACTCGGGAACTCCGTAGCGGCTTATCGCCCCGCCAACCAACTCTCAGGATCGAGATCAAATACAAACCTCTACTTGTAATGGAGTGCTATCGGATGGCCTCTTTGACGGTTTCAACCCTCTCCCAGCCCCGGAGATCTCCATTCGTCAGCTGATGAGGTGAAGAGGGCGTGCCCACCCCTTGCACAGAGACGCCAGGTCCAACGGTGTTGATTTTAGCCCGTTTAGCTTGTGTTGTAGACCCGGGCCATCGCGGAATAACCACGTGGTATCTAGATTCGACTTAGACTTGGGAATCTTCAAAGAGAGCTGGCGATTGGTCCCTGAAGTCGACAGGTCCCAGGGGATATGACTCGAAAACACTGCCTTATTGTTACGGAATGAAATGCAA|downstream_gene_variant|MODIFIER|exon-XM_006968254.1-1|GENE_exon-XM_006968254.1-1|transcript|rna-XM_006968254.1|protein_coding||c.*16delGinsACTCGGACGGTTTGGGTGCATGGCAAAGCCAAACAATTACCTTCATCTAGTATGGGGATGAGTGGAGTATTCATCCGCACTCCTCTTATCATTTCAAATTAATCCTATTCTCTCCCTGCTTAAGCATCATGTGCCAAGAATGTGACGTACGATTTGTAAAGCGAGCCTAGAACTGCTCCTCATGGCGTGCATGTACATGCTCCATACCAAAATCACGCAATGATCAACGATTCAAATCATGTCCAATCAATATGTAACACAACAGTTGGAGCAAGATTTCTAGACGGGCCCCCTCCCTATGGATGATGAATGTTCTAGTGAAGACAGGGTTCGCGGTGGGCTCTGACAACTTACAATCCATAATGCTAGGAGTCTGCAGTTGCAAGCACTACTACTGCAGGCGCATGCTTCCATGCCATGCTAGACGCATCGTATCAGTAAACCTCCAGCTCCTCTGCTCATCAGTCAATGCAAGCTATACGTGATATCCACCCTTCCAATGTTGGTTTCCCCGAGACTAATTGGATGGAAGTAGACCTTCCAAGAAGGGGCTTCCCTCTAGCTGCATTCTAGCTTCGTTCCATGGGCGGATGGCGCCCAAGGATGGGGAACTCGGGAACTCCGTAGCGGCTTATCGCCCCGCCAACCAACTCTCAGGATCGAGATCAAATACAAACCTCTACTTGTAATGGAGTGCTATCGGATGGCCTCTTTGACGGTTTCAACCCTCTCCCAGCCCCGGAGATCTCCATTCGTCAGCTGATGAGGTGAAGAGGGCGTGCCCACCCCTTGCACAGAGACGCCAGGTCCAACGGTGTTGATTTTAGCCCGTTTAGCTTGTGTTGTAGACCCGGGCCATCGCGGAATAACCACGTGGTATCTAGATTCGACTTAGACTTGGGAATCTTCAAAGAGAGCTGGCGATTGGTCCCTGAAGTCGACAGGTCCCAGGGGATATGACTCGAAAACACTGCCTTATTGTTACGGAATGAAATGCAA|||||16|,ACTCGGACGGTTTGGGTGCATGGCAAAGCCAAACAATTACCTTCATCTAGTATGGGGATGAGTGGAGTATTCATCCGCACTCCTCTTATCATTTCAAATTAATCCTATTCTCTCCCTGCTTAAGCATCATGTGCCAAGAATGTGACGTACGATTTGTAAAGCGAGCCTAGAACTGCTCCTCATGGCGTGCATGTACATGCTCCATACCAAAATCACGCAATGATCAACGATTCAAATCATGTCCAATCAATATGTAACACAACAGTTGGAGCAAGATTTCTAGACGGGCCCCCTCCCTATGGATGATGAATGTTCTAGTGAAGACAGGGTTCGCGGTGGGCTCTGACAACTTACAATCCATAATGCTAGGAGTCTGCAGTTGCAAGCACTACTACTGCAGGCGCATGCTTCCATGCCATGCTAGACGCATCGTATCAGTAAACCTCCAGCTCCTCTGCTCATCAGTCAATGCAAGCTATACGTGATATCCACCCTTCCAATGTTGGTTTCCCCGAGACTAATTGGATGGAAGTAGACCTTCCAAGAAGGGGCTTCCCTCTAGCTGCATTCTAGCTTCGTTCCATGGGCGGATGGCGCCCAAGGATGGGGAACTCGGGAACTCCGTAGCGGCTTATCGCCCCGCCAACCAACTCTCAGGATCGAGATCAAATACAAACCTCTACTTGTAATGGAGTGCTATCGGATGGCCTCTTTGACGGTTTCAACCCTCTCCCAGCCCCGGAGATCTCCATTCGTCAGCTGATGAGGTGAAGAGGGCGTGCCCACCCCTTGCACAGAGACGCCAGGTCCAACGGTGTTGATTTTAGCCCGTTTAGCTTGTGTTGTAGACCCGGGCCATCGCGGAATAACCACGTGGTATCTAGATTCGACTTAGACTTGGGAATCTTCAAAGAGAGCTGGCGATTGGTCCCTGAAGTCGACAGGTCCCAGGGGATATGACTCGAAAACACTGCCTTATTGTTACGGAATGAAATGCAA|downstream_gene_variant|MODIFIER|exon-XM_006968254.1-1|GENE_exon-XM_006968254.1-1|transcript|rna-XM_006968254.1|protein_coding||c.*16delTinsACTCGGACGGTTTGGGTGCATGGCAAAGCCAAACAATTACCTTCATCTAGTATGGGGATGAGTGGAGTATTCATCCGCACTCCTCTTATCATTTCAAATTAATCCTATTCTCTCCCTGCTTAAGCATCATGTGCCAAGAATGTGACGTACGATTTGTAAAGCGAGCCTAGAACTGCTCCTCATGGCGTGCATGTACATGCTCCATACCAAAATCACGCAATGATCAACGATTCAAATCATGTCCAATCAATATGTAACACAACAGTTGGAGCAAGATTTCTAGACGGGCCCCCTCCCTATGGATGATGAATGTTCTAGTGAAGACAGGGTTCGCGGTGGGCTCTGACAACTTACAATCCATAATGCTAGGAGTCTGCAGTTGCAAGCACTACTACTGCAGGCGCATGCTTCCATGCCATGCTAGACGCATCGTATCAGTAAACCTCCAGCTCCTCTGCTCATCAGTCAATGCAAGCTATACGTGATATCCACCCTTCCAATGTTGGTTTCCCCGAGACTAATTGGATGGAAGTAGACCTTCCAAGAAGGGGCTTCCCTCTAGCTGCATTCTAGCTTCGTTCCATGGGCGGATGGCGCCCAAGGATGGGGAACTCGGGAACTCCGTAGCGGCTTATCGCCCCGCCAACCAACTCTCAGGATCGAGATCAAATACAAACCTCTACTTGTAATGGAGTGCTATCGGATGGCCTCTTTGACGGTTTCAACCCTCTCCCAGCCCCGGAGATCTCCATTCGTCAGCTGATGAGGTGAAGAGGGCGTGCCCACCCCTTGCACAGAGACGCCAGGTCCAACGGTGTTGATTTTAGCCCGTTTAGCTTGTGTTGTAGACCCGGGCCATCGCGGAATAACCACGTGGTATCTAGATTCGACTTAGACTTGGGAATCTTCAAAGAGAGCTGGCGATTGGTCCCTGAAGTCGACAGGTCCCAGGGGATATGACTCGAAAACACTGCCTTATTGTTACGGAATGAAATGCAA|||||16|,ACTCGGACGGTTTGGGTGCATGGCAAAGCCAAACAATTACCTTCATCTAGTATGGGGATGAGTGGAGTATTCATCCGCACTCCTCTTATCATTTCAAATTAATCCTATTCTCTCCCTGCTTAAGCATCATGTGCCAAGAATGTGACGTACGATTTGTAAAGCGAGCCTAGAACTGCTCCTCATGGCGTGCATGTACATGCTCCATACCAAAATCACGCAATGATCAACGATTCAAATCATGTCCAATCAATATGTAACACAACAGTTGGAGCAAGATTTCTAGACGGGCCCCCTCCCTATGGATGATGAATGTTCTAGTGAAGACAGGGTTCGCGGTGGGCTCTGACAACTTACAATCCATAATGCTAGGAGTCTGCAGTTGCAAGCACTACTACTGCAGGCGCATGCTTCCATGCCATGCTAGACGCATCGTATCAGTAAACCTCCAGCTCCTCTGCTCATCAGTCAATGCAAGCTATACGTGATATCCACCCTTCCAATGTTGGTTTCCCCGAGACTAATTGGATGGAAGTAGACCTTCCAAGAAGGGGCTTCCCTCTAGCTGCATTCTAGCTTCGTTCCATGGGCGGATGGCGCCCAAGGATGGGGAACTCGGGAACTCCGTAGCGGCTTATCGCCCCGCCAACCAACTCTCAGGATCGAGATCAAATACAAACCTCTACTTGTAATGGAGTGCTATCGGATGGCCTCTTTGACGGTTTCAACCCTCTCCCAGCCCCGGAGATCTCCATTCGTCAGCTGATGAGGTGAAGAGGGCGTGCCCACCCCTTGCACAGAGACGCCAGGTCCAACGGTGTTGATTTTAGCCCGTTTAGCTTGTGTTGTAGACCCGGGCCATCGCGGAATAACCACGTGGTATCTAGATTCGACTTAGACTTGGGAATCTTCAAAGAGAGCTGGCGATTGGTCCCTGAAGTCGACAGGTCCCAGGGGATATGACTCGAAAACACTGCCTTATTGTTACGGAATGAAATGCAA|downstream_gene_variant|MODIFIER|exon-XM_006968219.1-1|GENE_exon-XM_006968219.1-1|transcript|rna-XM_006968219.1|protein_coding||c.*1592_*1593insTTGCATTTCATTCCGTAACAATAAGGCAGTGTTTTCGAGTCATATCCCCTGGGACCTGTCGACTTCAGGGACCAATCGCCAGCTCTCTTTGAAGATTCCCAAGTCTAAGTCGAATCTAGATACCACGTGGTTATTCCGCGATGGCCCGGGTCTACAACACAAGCTAAACGGGCTAAAATCAACACCGTTGGACCTGGCGTCTCTGTGCAAGGGGTGGGCACGCCCTCTTCACCTCATCAGCTGACGAATGGAGATCTCCGGGGCTGGGAGAGGGTTGAAACCGTCAAAGAGGCCATCCGATAGCACTCCATTACAAGTAGAGGTTTGTATTTGATCTCGATCCTGAGAGTTGGTTGGCGGGGCGATAAGCCGCTACGGAGTTCCCGAGTTCCCCATCCTTGGGCGCCATCCGCCCATGGAACGAAGCTAGAATGCAGCTAGAGGGAAGCCCCTTCTTGGAAGGTCTACTTCCATCCAATTAGTCTCGGGGAAACCAACATTGGAAGGGTGGATATCACGTATAGCTTGCATTGACTGATGAGCAGAGGAGCTGGAGGTTTACTGATACGATGCGTCTAGCATGGCATGGAAGCATGCGCCTGCAGTAGTAGTGCTTGCAACTGCAGACTCCTAGCATTATGGATTGTAAGTTGTCAGAGCCCACCGCGAACCCTGTCTTCACTAGAACATTCATCATCCATAGGGAGGGGGCCCGTCTAGAAATCTTGCTCCAACTGTTGTGTTACATATTGATTGGACATGATTTGAATCGTTGATCATTGCGTGATTTTGGTATGGAGCATGTACATGCACGCCATGAGGAGCAGTTCTAGGCTCGCTTTACAAATCGTACGTCACATTCTTGGCACATGATGCTTAAGCAGGGAGAGAATAGGATTAATTTGAAATGATAAGAGGAGTGCGGATGAATACTCCACTCATCCCCATACTAGATGAAGGTAATTGTTTGGCTTTGCCATGCACCCAAACCGTCCGAGT|||||1592|WARNING_TRANSCRIPT_NO_START_CODON,ACTCGGACGGTTTGGGTGCATGGCAAAGCCAAACAATTACCTTCATCTAGTATGGGGATGAGTGGAGTATTCATCCGCACTCCTCTTATCATTTCAAATTAATCCTATTCTCTCCCTGCTTAAGCATCATGTGCCAAGAATGTGACGTACGATTTGTAAAGCGAGCCTAGAACTGCTCCTCATGGCGTGCATGTACATGCTCCATACCAAAATCACGCAATGATCAACGATTCAAATCATGTCCAATCAATATGTAACACAACAGTTGGAGCAAGATTTCTAGACGGGCCCCCTCCCTATGGATGATGAATGTTCTAGTGAAGACAGGGTTCGCGGTGGGCTCTGACAACTTACAATCCATAATGCTAGGAGTCTGCAGTTGCAAGCACTACTACTGCAGGCGCATGCTTCCATGCCATGCTAGACGCATCGTATCAGTAAACCTCCAGCTCCTCTGCTCATCAGTCAATGCAAGCTATACGTGATATCCACCCTTCCAATGTTGGTTTCCCCGAGACTAATTGGATGGAAGTAGACCTTCCAAGAAGGGGCTTCCCTCTAGCTGCATTCTAGCTTCGTTCCATGGGCGGATGGCGCCCAAGGATGGGGAACTCGGGAACTCCGTAGCGGCTTATCGCCCCGCCAACCAACTCTCAGGATCGAGATCAAATACAAACCTCTACTTGTAATGGAGTGCTATCGGATGGCCTCTTTGACGGTTTCAACCCTCTCCCAGCCCCGGAGATCTCCATTCGTCAGCTGATGAGGTGAAGAGGGCGTGCCCACCCCTTGCACAGAGACGCCAGGTCCAACGGTGTTGATTTTAGCCCGTTTAGCTTGTGTTGTAGACCCGGGCCATCGCGGAATAACCACGTGGTATCTAGATTCGACTTAGACTTGGGAATCTTCAAAGAGAGCTGGCGATTGGTCCCTGAAGTCGACAGGTCCCAGGGGATATGACTCGAAAACACTGCCTTATTGTTACGGAATGAAATGCAA|downstream_gene_variant|MODIFIER|exon-XM_006968219.1-1|GENE_exon-XM_006968219.1-1|transcript|rna-XM_006968219.1|protein_coding||c.*1592delGinsTTGCATTTCATTCCGTAACAATAAGGCAGTGTTTTCGAGTCATATCCCCTGGGACCTGTCGACTTCAGGGACCAATCGCCAGCTCTCTTTGAAGATTCCCAAGTCTAAGTCGAATCTAGATACCACGTGGTTATTCCGCGATGGCCCGGGTCTACAACACAAGCTAAACGGGCTAAAATCAACACCGTTGGACCTGGCGTCTCTGTGCAAGGGGTGGGCACGCCCTCTTCACCTCATCAGCTGACGAATGGAGATCTCCGGGGCTGGGAGAGGGTTGAAACCGTCAAAGAGGCCATCCGATAGCACTCCATTACAAGTAGAGGTTTGTATTTGATCTCGATCCTGAGAGTTGGTTGGCGGGGCGATAAGCCGCTACGGAGTTCCCGAGTTCCCCATCCTTGGGCGCCATCCGCCCATGGAACGAAGCTAGAATGCAGCTAGAGGGAAGCCCCTTCTTGGAAGGTCTACTTCCATCCAATTAGTCTCGGGGAAACCAACATTGGAAGGGTGGATATCACGTATAGCTTGCATTGACTGATGAGCAGAGGAGCTGGAGGTTTACTGATACGATGCGTCTAGCATGGCATGGAAGCATGCGCCTGCAGTAGTAGTGCTTGCAACTGCAGACTCCTAGCATTATGGATTGTAAGTTGTCAGAGCCCACCGCGAACCCTGTCTTCACTAGAACATTCATCATCCATAGGGAGGGGGCCCGTCTAGAAATCTTGCTCCAACTGTTGTGTTACATATTGATTGGACATGATTTGAATCGTTGATCATTGCGTGATTTTGGTATGGAGCATGTACATGCACGCCATGAGGAGCAGTTCTAGGCTCGCTTTACAAATCGTACGTCACATTCTTGGCACATGATGCTTAAGCAGGGAGAGAATAGGATTAATTTGAAATGATAAGAGGAGTGCGGATGAATACTCCACTCATCCCCATACTAGATGAAGGTAATTGTTTGGCTTTGCCATGCACCCAAACCGTCCGAGT|||||1592|WARNING_TRANSCRIPT_NO_START_CODON,ACTCGGACGGTTTGGGTGCATGGCAAAGCCAAACAATTACCTTCATCTAGTATGGGGATGAGTGGAGTATTCATCCGCACTCCTCTTATCATTTCAAATTAATCCTATTCTCTCCCTGCTTAAGCATCATGTGCCAAGAATGTGACGTACGATTTGTAAAGCGAGCCTAGAACTGCTCCTCATGGCGTGCATGTACATGCTCCATACCAAAATCACGCAATGATCAACGATTCAAATCATGTCCAATCAATATGTAACACAACAGTTGGAGCAAGATTTCTAGACGGGCCCCCTCCCTATGGATGATGAATGTTCTAGTGAAGACAGGGTTCGCGGTGGGCTCTGACAACTTACAATCCATAATGCTAGGAGTCTGCAGTTGCAAGCACTACTACTGCAGGCGCATGCTTCCATGCCATGCTAGACGCATCGTATCAGTAAACCTCCAGCTCCTCTGCTCATCAGTCAATGCAAGCTATACGTGATATCCACCCTTCCAATGTTGGTTTCCCCGAGACTAATTGGATGGAAGTAGACCTTCCAAGAAGGGGCTTCCCTCTAGCTGCATTCTAGCTTCGTTCCATGGGCGGATGGCGCCCAAGGATGGGGAACTCGGGAACTCCGTAGCGGCTTATCGCCCCGCCAACCAACTCTCAGGATCGAGATCAAATACAAACCTCTACTTGTAATGGAGTGCTATCGGATGGCCTCTTTGACGGTTTCAACCCTCTCCCAGCCCCGGAGATCTCCATTCGTCAGCTGATGAGGTGAAGAGGGCGTGCCCACCCCTTGCACAGAGACGCCAGGTCCAACGGTGTTGATTTTAGCCCGTTTAGCTTGTGTTGTAGACCCGGGCCATCGCGGAATAACCACGTGGTATCTAGATTCGACTTAGACTTGGGAATCTTCAAAGAGAGCTGGCGATTGGTCCCTGAAGTCGACAGGTCCCAGGGGATATGACTCGAAAACACTGCCTTATTGTTACGGAATGAAATGCAA|downstream_gene_variant|MODIFIER|exon-XM_006968219.1-1|GENE_exon-XM_006968219.1-1|transcript|rna-XM_006968219.1|protein_coding||c.*1592delCinsTTGCATTTCATTCCGTAACAATAAGGCAGTGTTTTCGAGTCATATCCCCTGGGACCTGTCGACTTCAGGGACCAATCGCCAGCTCTCTTTGAAGATTCCCAAGTCTAAGTCGAATCTAGATACCACGTGGTTATTCCGCGATGGCCCGGGTCTACAACACAAGCTAAACGGGCTAAAATCAACACCGTTGGACCTGGCGTCTCTGTGCAAGGGGTGGGCACGCCCTCTTCACCTCATCAGCTGACGAATGGAGATCTCCGGGGCTGGGAGAGGGTTGAAACCGTCAAAGAGGCCATCCGATAGCACTCCATTACAAGTAGAGGTTTGTATTTGATCTCGATCCTGAGAGTTGGTTGGCGGGGCGATAAGCCGCTACGGAGTTCCCGAGTTCCCCATCCTTGGGCGCCATCCGCCCATGGAACGAAGCTAGAATGCAGCTAGAGGGAAGCCCCTTCTTGGAAGGTCTACTTCCATCCAATTAGTCTCGGGGAAACCAACATTGGAAGGGTGGATATCACGTATAGCTTGCATTGACTGATGAGCAGAGGAGCTGGAGGTTTACTGATACGATGCGTCTAGCATGGCATGGAAGCATGCGCCTGCAGTAGTAGTGCTTGCAACTGCAGACTCCTAGCATTATGGATTGTAAGTTGTCAGAGCCCACCGCGAACCCTGTCTTCACTAGAACATTCATCATCCATAGGGAGGGGGCCCGTCTAGAAATCTTGCTCCAACTGTTGTGTTACATATTGATTGGACATGATTTGAATCGTTGATCATTGCGTGATTTTGGTATGGAGCATGTACATGCACGCCATGAGGAGCAGTTCTAGGCTCGCTTTACAAATCGTACGTCACATTCTTGGCACATGATGCTTAAGCAGGGAGAGAATAGGATTAATTTGAAATGATAAGAGGAGTGCGGATGAATACTCCACTCATCCCCATACTAGATGAAGGTAATTGTTTGGCTTTGCCATGCACCCAAACCGTCCGAGT|||||1592|WARNING_TRANSCRIPT_NO_START_CODON,ACTCGGACGGTTTGGGTGCATGGCAAAGCCAAACAATTACCTTCATCTAGTATGGGGATGAGTGGAGTATTCATCCGCACTCCTCTTATCATTTCAAATTAATCCTATTCTCTCCCTGCTTAAGCATCATGTGCCAAGAATGTGACGTACGATTTGTAAAGCGAGCCTAGAACTGCTCCTCATGGCGTGCATGTACATGCTCCATACCAAAATCACGCAATGATCAACGATTCAAATCATGTCCAATCAATATGTAACACAACAGTTGGAGCAAGATTTCTAGACGGGCCCCCTCCCTATGGATGATGAATGTTCTAGTGAAGACAGGGTTCGCGGTGGGCTCTGACAACTTACAATCCATAATGCTAGGAGTCTGCAGTTGCAAGCACTACTACTGCAGGCGCATGCTTCCATGCCATGCTAGACGCATCGTATCAGTAAACCTCCAGCTCCTCTGCTCATCAGTCAATGCAAGCTATACGTGATATCCACCCTTCCAATGTTGGTTTCCCCGAGACTAATTGGATGGAAGTAGACCTTCCAAGAAGGGGCTTCCCTCTAGCTGCATTCTAGCTTCGTTCCATGGGCGGATGGCGCCCAAGGATGGGGAACTCGGGAACTCCGTAGCGGCTTATCGCCCCGCCAACCAACTCTCAGGATCGAGATCAAATACAAACCTCTACTTGTAATGGAGTGCTATCGGATGGCCTCTTTGACGGTTTCAACCCTCTCCCAGCCCCGGAGATCTCCATTCGTCAGCTGATGAGGTGAAGAGGGCGTGCCCACCCCTTGCACAGAGACGCCAGGTCCAACGGTGTTGATTTTAGCCCGTTTAGCTTGTGTTGTAGACCCGGGCCATCGCGGAATAACCACGTGGTATCTAGATTCGACTTAGACTTGGGAATCTTCAAAGAGAGCTGGCGATTGGTCCCTGAAGTCGACAGGTCCCAGGGGATATGACTCGAAAACACTGCCTTATTGTTACGGAATGAAATGCAA|downstream_gene_variant|MODIFIER|exon-XM_006968219.1-1|GENE_exon-XM_006968219.1-1|transcript|rna-XM_006968219.1|protein_coding||c.*1592delAinsTTGCATTTCATTCCGTAACAATAAGGCAGTGTTTTCGAGTCATATCCCCTGGGACCTGTCGACTTCAGGGACCAATCGCCAGCTCTCTTTGAAGATTCCCAAGTCTAAGTCGAATCTAGATACCACGTGGTTATTCCGCGATGGCCCGGGTCTACAACACAAGCTAAACGGGCTAAAATCAACACCGTTGGACCTGGCGTCTCTGTGCAAGGGGTGGGCACGCCCTCTTCACCTCATCAGCTGACGAATGGAGATCTCCGGGGCTGGGAGAGGGTTGAAACCGTCAAAGAGGCCATCCGATAGCACTCCATTACAAGTAGAGGTTTGTATTTGATCTCGATCCTGAGAGTTGGTTGGCGGGGCGATAAGCCGCTACGGAGTTCCCGAGTTCCCCATCCTTGGGCGCCATCCGCCCATGGAACGAAGCTAGAATGCAGCTAGAGGGAAGCCCCTTCTTGGAAGGTCTACTTCCATCCAATTAGTCTCGGGGAAACCAACATTGGAAGGGTGGATATCACGTATAGCTTGCATTGACTGATGAGCAGAGGAGCTGGAGGTTTACTGATACGATGCGTCTAGCATGGCATGGAAGCATGCGCCTGCAGTAGTAGTGCTTGCAACTGCAGACTCCTAGCATTATGGATTGTAAGTTGTCAGAGCCCACCGCGAACCCTGTCTTCACTAGAACATTCATCATCCATAGGGAGGGGGCCCGTCTAGAAATCTTGCTCCAACTGTTGTGTTACATATTGATTGGACATGATTTGAATCGTTGATCATTGCGTGATTTTGGTATGGAGCATGTACATGCACGCCATGAGGAGCAGTTCTAGGCTCGCTTTACAAATCGTACGTCACATTCTTGGCACATGATGCTTAAGCAGGGAGAGAATAGGATTAATTTGAAATGATAAGAGGAGTGCGGATGAATACTCCACTCATCCCCATACTAGATGAAGGTAATTGTTTGGCTTTGCCATGCACCCAAACCGTCCGAGT|||||1592|WARNING_TRANSCRIPT_NO_START_CODON,ACTCGGACGGTTTGGGTGCATGGCAAAGCCAAACAATTACCTTCATCTAGTATGGGGATGAGTGGAGTATTCATCCGCACTCCTCTTATCATTTCAAATTAATCCTATTCTCTCCCTGCTTAAGCATCATGTGCCAAGAATGTGACGTACGATTTGTAAAGCGAGCCTAGAACTGCTCCTCATGGCGTGCATGTACATGCTCCATACCAAAATCACGCAATGATCAACGATTCAAATCATGTCCAATCAATATGTAACACAACAGTTGGAGCAAGATTTCTAGACGGGCCCCCTCCCTATGGATGATGAATGTTCTAGTGAAGACAGGGTTCGCGGTGGGCTCTGACAACTTACAATCCATAATGCTAGGAGTCTGCAGTTGCAAGCACTACTACTGCAGGCGCATGCTTCCATGCCATGCTAGACGCATCGTATCAGTAAACCTCCAGCTCCTCTGCTCATCAGTCAATGCAAGCTATACGTGATATCCACCCTTCCAATGTTGGTTTCCCCGAGACTAATTGGATGGAAGTAGACCTTCCAAGAAGGGGCTTCCCTCTAGCTGCATTCTAGCTTCGTTCCATGGGCGGATGGCGCCCAAGGATGGGGAACTCGGGAACTCCGTAGCGGCTTATCGCCCCGCCAACCAACTCTCAGGATCGAGATCAAATACAAACCTCTACTTGTAATGGAGTGCTATCGGATGGCCTCTTTGACGGTTTCAACCCTCTCCCAGCCCCGGAGATCTCCATTCGTCAGCTGATGAGGTGAAGAGGGCGTGCCCACCCCTTGCACAGAGACGCCAGGTCCAACGGTGTTGATTTTAGCCCGTTTAGCTTGTGTTGTAGACCCGGGCCATCGCGGAATAACCACGTGGTATCTAGATTCGACTTAGACTTGGGAATCTTCAAAGAGAGCTGGCGATTGGTCCCTGAAGTCGACAGGTCCCAGGGGATATGACTCGAAAACACTGCCTTATTGTTACGGAATGAAATGCAA|intergenic_region|MODIFIER|exon-XM_006968254.1-1-exon-XM_006968219.1-1|GENE_exon-XM_006968254.1-1-GENE_exon-XM_006968219.1-1|intergenic_region|GENE_exon-XM_006968254.1-1-GENE_exon-XM_006968219.1-1|||n.302218_302219insACTCGGACGGTTTGGGTGCATGGCAAAGCCAAACAATTACCTTCATCTAGTATGGGGATGAGTGGAGTATTCATCCGCACTCCTCTTATCATTTCAAATTAATCCTATTCTCTCCCTGCTTAAGCATCATGTGCCAAGAATGTGACGTACGATTTGTAAAGCGAGCCTAGAACTGCTCCTCATGGCGTGCATGTACATGCTCCATACCAAAATCACGCAATGATCAACGATTCAAATCATGTCCAATCAATATGTAACACAACAGTTGGAGCAAGATTTCTAGACGGGCCCCCTCCCTATGGATGATGAATGTTCTAGTGAAGACAGGGTTCGCGGTGGGCTCTGACAACTTACAATCCATAATGCTAGGAGTCTGCAGTTGCAAGCACTACTACTGCAGGCGCATGCTTCCATGCCATGCTAGACGCATCGTATCAGTAAACCTCCAGCTCCTCTGCTCATCAGTCAATGCAAGCTATACGTGATATCCACCCTTCCAATGTTGGTTTCCCCGAGACTAATTGGATGGAAGTAGACCTTCCAAGAAGGGGCTTCCCTCTAGCTGCATTCTAGCTTCGTTCCATGGGCGGATGGCGCCCAAGGATGGGGAACTCGGGAACTCCGTAGCGGCTTATCGCCCCGCCAACCAACTCTCAGGATCGAGATCAAATACAAACCTCTACTTGTAATGGAGTGCTATCGGATGGCCTCTTTGACGGTTTCAACCCTCTCCCAGCCCCGGAGATCTCCATTCGTCAGCTGATGAGGTGAAGAGGGCGTGCCCACCCCTTGCACAGAGACGCCAGGTCCAACGGTGTTGATTTTAGCCCGTTTAGCTTGTGTTGTAGACCCGGGCCATCGCGGAATAACCACGTGGTATCTAGATTCGACTTAGACTTGGGAATCTTCAAAGAGAGCTGGCGATTGGTCCCTGAAGTCGACAGGTCCCAGGGGATATGACTCGAAAACACTGCCTTATTGTTACGGAATGAAATGCAA||||||,ACTCGGACGGTTTGGGTGCATGGCAAAGCCAAACAATTACCTTCATCTAGTATGGGGATGAGTGGAGTATTCATCCGCACTCCTCTTATCATTTCAAATTAATCCTATTCTCTCCCTGCTTAAGCATCATGTGCCAAGAATGTGACGTACGATTTGTAAAGCGAGCCTAGAACTGCTCCTCATGGCGTGCATGTACATGCTCCATACCAAAATCACGCAATGATCAACGATTCAAATCATGTCCAATCAATATGTAACACAACAGTTGGAGCAAGATTTCTAGACGGGCCCCCTCCCTATGGATGATGAATGTTCTAGTGAAGACAGGGTTCGCGGTGGGCTCTGACAACTTACAATCCATAATGCTAGGAGTCTGCAGTTGCAAGCACTACTACTGCAGGCGCATGCTTCCATGCCATGCTAGACGCATCGTATCAGTAAACCTCCAGCTCCTCTGCTCATCAGTCAATGCAAGCTATACGTGATATCCACCCTTCCAATGTTGGTTTCCCCGAGACTAATTGGATGGAAGTAGACCTTCCAAGAAGGGGCTTCCCTCTAGCTGCATTCTAGCTTCGTTCCATGGGCGGATGGCGCCCAAGGATGGGGAACTCGGGAACTCCGTAGCGGCTTATCGCCCCGCCAACCAACTCTCAGGATCGAGATCAAATACAAACCTCTACTTGTAATGGAGTGCTATCGGATGGCCTCTTTGACGGTTTCAACCCTCTCCCAGCCCCGGAGATCTCCATTCGTCAGCTGATGAGGTGAAGAGGGCGTGCCCACCCCTTGCACAGAGACGCCAGGTCCAACGGTGTTGATTTTAGCCCGTTTAGCTTGTGTTGTAGACCCGGGCCATCGCGGAATAACCACGTGGTATCTAGATTCGACTTAGACTTGGGAATCTTCAAAGAGAGCTGGCGATTGGTCCCTGAAGTCGACAGGTCCCAGGGGATATGACTCGAAAACACTGCCTTATTGTTACGGAATGAAATGCAA|intergenic_region|MODIFIER|exon-XM_006968254.1-1-exon-XM_006968219.1-1|GENE_exon-XM_006968254.1-1-GENE_exon-XM_006968219.1-1|intergenic_region|GENE_exon-XM_006968254.1-1-GENE_exon-XM_006968219.1-1|||n.302219delCinsACTCGGACGGTTTGGGTGCATGGCAAAGCCAAACAATTACCTTCATCTAGTATGGGGATGAGTGGAGTATTCATCCGCACTCCTCTTATCATTTCAAATTAATCCTATTCTCTCCCTGCTTAAGCATCATGTGCCAAGAATGTGACGTACGATTTGTAAAGCGAGCCTAGAACTGCTCCTCATGGCGTGCATGTACATGCTCCATACCAAAATCACGCAATGATCAACGATTCAAATCATGTCCAATCAATATGTAACACAACAGTTGGAGCAAGATTTCTAGACGGGCCCCCTCCCTATGGATGATGAATGTTCTAGTGAAGACAGGGTTCGCGGTGGGCTCTGACAACTTACAATCCATAATGCTAGGAGTCTGCAGTTGCAAGCACTACTACTGCAGGCGCATGCTTCCATGCCATGCTAGACGCATCGTATCAGTAAACCTCCAGCTCCTCTGCTCATCAGTCAATGCAAGCTATACGTGATATCCACCCTTCCAATGTTGGTTTCCCCGAGACTAATTGGATGGAAGTAGACCTTCCAAGAAGGGGCTTCCCTCTAGCTGCATTCTAGCTTCGTTCCATGGGCGGATGGCGCCCAAGGATGGGGAACTCGGGAACTCCGTAGCGGCTTATCGCCCCGCCAACCAACTCTCAGGATCGAGATCAAATACAAACCTCTACTTGTAATGGAGTGCTATCGGATGGCCTCTTTGACGGTTTCAACCCTCTCCCAGCCCCGGAGATCTCCATTCGTCAGCTGATGAGGTGAAGAGGGCGTGCCCACCCCTTGCACAGAGACGCCAGGTCCAACGGTGTTGATTTTAGCCCGTTTAGCTTGTGTTGTAGACCCGGGCCATCGCGGAATAACCACGTGGTATCTAGATTCGACTTAGACTTGGGAATCTTCAAAGAGAGCTGGCGATTGGTCCCTGAAGTCGACAGGTCCCAGGGGATATGACTCGAAAACACTGCCTTATTGTTACGGAATGAAATGCAA||||||,ACTCGGACGGTTTGGGTGCATGGCAAAGCCAAACAATTACCTTCATCTAGTATGGGGATGAGTGGAGTATTCATCCGCACTCCTCTTATCATTTCAAATTAATCCTATTCTCTCCCTGCTTAAGCATCATGTGCCAAGAATGTGACGTACGATTTGTAAAGCGAGCCTAGAACTGCTCCTCATGGCGTGCATGTACATGCTCCATACCAAAATCACGCAATGATCAACGATTCAAATCATGTCCAATCAATATGTAACACAACAGTTGGAGCAAGATTTCTAGACGGGCCCCCTCCCTATGGATGATGAATGTTCTAGTGAAGACAGGGTTCGCGGTGGGCTCTGACAACTTACAATCCATAATGCTAGGAGTCTGCAGTTGCAAGCACTACTACTGCAGGCGCATGCTTCCATGCCATGCTAGACGCATCGTATCAGTAAACCTCCAGCTCCTCTGCTCATCAGTCAATGCAAGCTATACGTGATATCCACCCTTCCAATGTTGGTTTCCCCGAGACTAATTGGATGGAAGTAGACCTTCCAAGAAGGGGCTTCCCTCTAGCTGCATTCTAGCTTCGTTCCATGGGCGGATGGCGCCCAAGGATGGGGAACTCGGGAACTCCGTAGCGGCTTATCGCCCCGCCAACCAACTCTCAGGATCGAGATCAAATACAAACCTCTACTTGTAATGGAGTGCTATCGGATGGCCTCTTTGACGGTTTCAACCCTCTCCCAGCCCCGGAGATCTCCATTCGTCAGCTGATGAGGTGAAGAGGGCGTGCCCACCCCTTGCACAGAGACGCCAGGTCCAACGGTGTTGATTTTAGCCCGTTTAGCTTGTGTTGTAGACCCGGGCCATCGCGGAATAACCACGTGGTATCTAGATTCGACTTAGACTTGGGAATCTTCAAAGAGAGCTGGCGATTGGTCCCTGAAGTCGACAGGTCCCAGGGGATATGACTCGAAAACACTGCCTTATTGTTACGGAATGAAATGCAA|intergenic_region|MODIFIER|exon-XM_006968254.1-1-exon-XM_006968219.1-1|GENE_exon-XM_006968254.1-1-GENE_exon-XM_006968219.1-1|intergenic_region|GENE_exon-XM_006968254.1-1-GENE_exon-XM_006968219.1-1|||n.302219delGinsACTCGGACGGTTTGGGTGCATGGCAAAGCCAAACAATTACCTTCATCTAGTATGGGGATGAGTGGAGTATTCATCCGCACTCCTCTTATCATTTCAAATTAATCCTATTCTCTCCCTGCTTAAGCATCATGTGCCAAGAATGTGACGTACGATTTGTAAAGCGAGCCTAGAACTGCTCCTCATGGCGTGCATGTACATGCTCCATACCAAAATCACGCAATGATCAACGATTCAAATCATGTCCAATCAATATGTAACACAACAGTTGGAGCAAGATTTCTAGACGGGCCCCCTCCCTATGGATGATGAATGTTCTAGTGAAGACAGGGTTCGCGGTGGGCTCTGACAACTTACAATCCATAATGCTAGGAGTCTGCAGTTGCAAGCACTACTACTGCAGGCGCATGCTTCCATGCCATGCTAGACGCATCGTATCAGTAAACCTCCAGCTCCTCTGCTCATCAGTCAATGCAAGCTATACGTGATATCCACCCTTCCAATGTTGGTTTCCCCGAGACTAATTGGATGGAAGTAGACCTTCCAAGAAGGGGCTTCCCTCTAGCTGCATTCTAGCTTCGTTCCATGGGCGGATGGCGCCCAAGGATGGGGAACTCGGGAACTCCGTAGCGGCTTATCGCCCCGCCAACCAACTCTCAGGATCGAGATCAAATACAAACCTCTACTTGTAATGGAGTGCTATCGGATGGCCTCTTTGACGGTTTCAACCCTCTCCCAGCCCCGGAGATCTCCATTCGTCAGCTGATGAGGTGAAGAGGGCGTGCCCACCCCTTGCACAGAGACGCCAGGTCCAACGGTGTTGATTTTAGCCCGTTTAGCTTGTGTTGTAGACCCGGGCCATCGCGGAATAACCACGTGGTATCTAGATTCGACTTAGACTTGGGAATCTTCAAAGAGAGCTGGCGATTGGTCCCTGAAGTCGACAGGTCCCAGGGGATATGACTCGAAAACACTGCCTTATTGTTACGGAATGAAATGCAA||||||,ACTCGGACGGTTTGGGTGCATGGCAAAGCCAAACAATTACCTTCATCTAGTATGGGGATGAGTGGAGTATTCATCCGCACTCCTCTTATCATTTCAAATTAATCCTATTCTCTCCCTGCTTAAGCATCATGTGCCAAGAATGTGACGTACGATTTGTAAAGCGAGCCTAGAACTGCTCCTCATGGCGTGCATGTACATGCTCCATACCAAAATCACGCAATGATCAACGATTCAAATCATGTCCAATCAATATGTAACACAACAGTTGGAGCAAGATTTCTAGACGGGCCCCCTCCCTATGGATGATGAATGTTCTAGTGAAGACAGGGTTCGCGGTGGGCTCTGACAACTTACAATCCATAATGCTAGGAGTCTGCAGTTGCAAGCACTACTACTGCAGGCGCATGCTTCCATGCCATGCTAGACGCATCGTATCAGTAAACCTCCAGCTCCTCTGCTCATCAGTCAATGCAAGCTATACGTGATATCCACCCTTCCAATGTTGGTTTCCCCGAGACTAATTGGATGGAAGTAGACCTTCCAAGAAGGGGCTTCCCTCTAGCTGCATTCTAGCTTCGTTCCATGGGCGGATGGCGCCCAAGGATGGGGAACTCGGGAACTCCGTAGCGGCTTATCGCCCCGCCAACCAACTCTCAGGATCGAGATCAAATACAAACCTCTACTTGTAATGGAGTGCTATCGGATGGCCTCTTTGACGGTTTCAACCCTCTCCCAGCCCCGGAGATCTCCATTCGTCAGCTGATGAGGTGAAGAGGGCGTGCCCACCCCTTGCACAGAGACGCCAGGTCCAACGGTGTTGATTTTAGCCCGTTTAGCTTGTGTTGTAGACCCGGGCCATCGCGGAATAACCACGTGGTATCTAGATTCGACTTAGACTTGGGAATCTTCAAAGAGAGCTGGCGATTGGTCCCTGAAGTCGACAGGTCCCAGGGGATATGACTCGAAAACACTGCCTTATTGTTACGGAATGAAATGCAA|intergenic_region|MODIFIER|exon-XM_006968254.1-1-exon-XM_006968219.1-1|GENE_exon-XM_006968254.1-1-GENE_exon-XM_006968219.1-1|intergenic_region|GENE_exon-XM_006968254.1-1-GENE_exon-XM_006968219.1-1|||n.302219delTinsACTCGGACGGTTTGGGTGCATGGCAAAGCCAAACAATTACCTTCATCTAGTATGGGGATGAGTGGAGTATTCATCCGCACTCCTCTTATCATTTCAAATTAATCCTATTCTCTCCCTGCTTAAGCATCATGTGCCAAGAATGTGACGTACGATTTGTAAAGCGAGCCTAGAACTGCTCCTCATGGCGTGCATGTACATGCTCCATACCAAAATCACGCAATGATCAACGATTCAAATCATGTCCAATCAATATGTAACACAACAGTTGGAGCAAGATTTCTAGACGGGCCCCCTCCCTATGGATGATGAATGTTCTAGTGAAGACAGGGTTCGCGGTGGGCTCTGACAACTTACAATCCATAATGCTAGGAGTCTGCAGTTGCAAGCACTACTACTGCAGGCGCATGCTTCCATGCCATGCTAGACGCATCGTATCAGTAAACCTCCAGCTCCTCTGCTCATCAGTCAATGCAAGCTATACGTGATATCCACCCTTCCAATGTTGGTTTCCCCGAGACTAATTGGATGGAAGTAGACCTTCCAAGAAGGGGCTTCCCTCTAGCTGCATTCTAGCTTCGTTCCATGGGCGGATGGCGCCCAAGGATGGGGAACTCGGGAACTCCGTAGCGGCTTATCGCCCCGCCAACCAACTCTCAGGATCGAGATCAAATACAAACCTCTACTTGTAATGGAGTGCTATCGGATGGCCTCTTTGACGGTTTCAACCCTCTCCCAGCCCCGGAGATCTCCATTCGTCAGCTGATGAGGTGAAGAGGGCGTGCCCACCCCTTGCACAGAGACGCCAGGTCCAACGGTGTTGATTTTAGCCCGTTTAGCTTGTGTTGTAGACCCGGGCCATCGCGGAATAACCACGTGGTATCTAGATTCGACTTAGACTTGGGAATCTTCAAAGAGAGCTGGCGATTGGTCCCTGAAGTCGACAGGTCCCAGGGGATATGACTCGAAAACACTGCCTTATTGTTACGGAATGAAATGCAA||||||	GT:DR:DV	1/1:1:65
NW_006711169.1	303795	4876	N	<DUP>	.	PASS	PRECISE;SVMETHOD=Snifflesv1.0.12;CHR2=NW_006711169.1;END=316025;ZMW=102;STD_quant_start=0.000000;STD_quant_stop=0.000000;Kurtosis_quant_start=3.375000;Kurtosis_quant_stop=40.273378;SVTYPE=DUP;SUPTYPE=SR;SVLEN=12230;STRANDS=-+;STRANDS2=60,48,60,48;RE=102;REF_strand=0,0;Strandbias_pval=1;AF=1;ANN=<DUP>|frameshift_variant&start_lost|HIGH|exon-XM_006968321.1-1|GENE_exon-XM_006968321.1-1|transcript|rna-XM_006968321.1|protein_coding|3/3|c.14_*11166dup|p.Met1fs||2/894|1/297||,<DUP>|start_lost&duplication|HIGH|exon-XM_006968321.1-1|GENE_exon-XM_006968321.1-1|transcript|rna-XM_006968321.1|protein_coding|3/3|c.14_*11166dup|p.Met1_Ter298delinsAsnProProGlyTrpGlnGlnTyrArgArgCysValSerGluIleCysTrpArgArgProIleCysTyrTyrHisHisArgLeuTyrHisSerGlyArgCysCysSerAspValArgArgArgAlaValHisValHisArgArgProAlaArgHisProGlyTerLeuArgArgGlnGlyAsnIleLeuHisHisGlyGlnGlnGlnGlyLysGlyLysHisArgGlnArgArgHisAlaMetAlaTerCysProAlaThrHisAlaArgCysArgThrSerAlaGlyGlnProHisLeuAspThrProGlnProGluArgArgArgHisGlyAspProAlaAsnArgAspAspLeuGlnArgAspGlyLeuProGlnHisLeuTrpPheLeuProAspValHisAlaAlaAlaValProArgValGlnLeuAlaAsnArgValHisArgAspSerArgGluSerArgLeuProHisHisGlnHisGlnProGlyTyrLysArgLeuArgGluArgGlnProAspValAspTerAspLeuTerAlaAlaValLeuLeuSerProValAlaArgGlnGlyValProArgValHisCysProArgProArgArgProProAlaAspGlyArgHisSerAspTerValTyrAspSerAspGlnGlnArgSerArgLeuGlnAlaGlyAspArgTrpArgValSerTerArgSerSerArgGluLeuValProLeuSerLeuAsnGlyLeuArgAsnGlyArgCysTerProLeuArgSerTrpLeuArgGluLeuTrpArgAlaTerValLeuLeuTerValTrpLeuLeuTrpHisHisAlaGlyLeuLeuLeuTrpArgMetProThrProLeuTerProCysLeuGlnHisProArgProLeuLeuThrLeuAlaValLeuAlaSerGlyAlaValAlaSerValSerAlaAlaLeuSerLeuAlaThrValAlaProArgArgThrThrAlaLeuGluAspAlaAsnSerSerIleAlaMetProAlaThrProLysSerProArgLeuAlaAlaValProLysMetCysLeuGlyAspLeuLeuAlaThrSerHisMetLeuLeuProSerProIleValProLeuArgAlaLeuLeuLeuTerArgSerThrThrGlyArgThrArgSerProThrThrCysSerThrSerTrpMetThrThrAlaSerArgGlnHisSerSerSerArgAlaThrThrGlyGluArgGluAlaSerThrThrLysThrArgHisGlyLeuMetSerCysAspAlaCysThrValProAspIleSerTrpProAlaThrProGlyHisThrAlaThrTerAlaAlaSerThrTrpArgProSerGluProArgTerSerThrThrArgTrpProSerAlaThrSerLeuValSerSerArgArgThrCysGlyArgArgSerSerSerAlaAlaCysGluProGlyAlaSerArgLeuSerArgValSerAlaThrThrSerSerAlaProThrTrpIleGlnLysThrThrArgThrThrAlaArgCysTerLeuArgSerLeuSerSerGlySerSerLeuSerSerArgProThrArgArgProThrSerThrLeuSerSerProThrThrSerThrSerArgArgSerSerLeuTerLeuSerIleTerPheArgProAlaGluIleGluValThrGlyTrpTerProLeuAlaSerValLeuThrIleLeuProArgThrGlyThrAlaGlnPro???||2/894|1/297||,<DUP>|duplication|MODERATE|TRIREDRAFT_110790&TRIREDRAFT_110791&TRIREDRAFT_35186&TRIREDRAFT_67678&exon-XM_006968219.1-1&exon-XM_006968255.1-1&exon-XM_006968320.1-1&exon-XM_006968321.1-1|gene-TRIREDRAFT_110790&gene-TRIREDRAFT_110791&gene-TRIREDRAFT_35186&gene-TRIREDRAFT_67678&GENE_exon-XM_006968219.1-1&GENE_exon-XM_006968255.1-1&GENE_exon-XM_006968320.1-1&GENE_exon-XM_006968321.1-1|gene_variant|GENE_exon-XM_006968321.1-1|||n.316025_303796dup||||||,<DUP>|duplication|MODERATE|TRIREDRAFT_35186|gene-TRIREDRAFT_35186|transcript|XM_006968219.1|protein_coding||c.-2946_*12214dup||||||WARNING_TRANSCRIPT_NO_START_CODON,<DUP>|duplication|MODERATE|exon-XM_006968219.1-1|GENE_exon-XM_006968219.1-1|transcript|rna-XM_006968219.1|protein_coding|1/3|c.-9283_*15dup||||||WARNING_TRANSCRIPT_NO_START_CODON,<DUP>|duplication|MODERATE|TRIREDRAFT_110790|gene-TRIREDRAFT_110790|transcript|XM_006968255.1|protein_coding||c.-7055_*6922dup||||||WARNING_TRANSCRIPT_NO_START_CODON,<DUP>|duplication|MODERATE|exon-XM_006968255.1-1|GENE_exon-XM_006968255.1-1|transcript|rna-XM_006968255.1|protein_coding|1/2|c.-5307_*5174dup||||||,<DUP>|duplication|MODERATE|TRIREDRAFT_110791|gene-TRIREDRAFT_110791|transcript|XM_006968320.1|protein_coding||c.-10436_*4831dup||||||WARNING_TRANSCRIPT_NO_START_CODON,<DUP>|duplication|MODERATE|exon-XM_006968320.1-1|GENE_exon-XM_006968320.1-1|transcript|rna-XM_006968320.1|protein_coding|2/7|c.-1793_*7398dup||||||,<DUP>|upstream_gene_variant|MODIFIER|TRIREDRAFT_35186|gene-TRIREDRAFT_35186|transcript|XM_006968219.1|protein_coding||c.-2946_*12214dup|||||15|WARNING_TRANSCRIPT_NO_START_CODON,<DUP>|upstream_gene_variant|MODIFIER|exon-XM_006968219.1-1|GENE_exon-XM_006968219.1-1|transcript|rna-XM_006968219.1|protein_coding|1/3|c.-9283_*15dup|||||0|WARNING_TRANSCRIPT_NO_START_CODON,<DUP>|upstream_gene_variant|MODIFIER|TRIREDRAFT_110790|gene-TRIREDRAFT_110790|transcript|XM_006968255.1|protein_coding||c.-7055_*6922dup|||||5307|WARNING_TRANSCRIPT_NO_START_CODON,<DUP>|upstream_gene_variant|MODIFIER|exon-XM_006968255.1-1|GENE_exon-XM_006968255.1-1|transcript|rna-XM_006968255.1|protein_coding|1/2|c.-5307_*5174dup|||||5307|,<DUP>|upstream_gene_variant|MODIFIER|TRIREDRAFT_110791|gene-TRIREDRAFT_110791|transcript|XM_006968320.1|protein_coding||c.-10436_*4831dup|||||7398|WARNING_TRANSCRIPT_NO_START_CODON,<DUP>|upstream_gene_variant|MODIFIER|exon-XM_006968320.1-1|GENE_exon-XM_006968320.1-1|transcript|rna-XM_006968320.1|protein_coding|2/7|c.-1793_*7398dup|||||0|,<DUP>|upstream_gene_variant|MODIFIER|TRIREDRAFT_67678|gene-TRIREDRAFT_67678|transcript|XM_006968321.1|protein_coding|||||||11166|WARNING_TRANSCRIPT_NO_START_CODON,<DUP>|upstream_gene_variant|MODIFIER|TRIREDRAFT_67698|gene-TRIREDRAFT_67698|transcript|XM_006968256.1|protein_coding||c.-16889_-4660dup|||||15522|WARNING_TRANSCRIPT_NO_START_CODON,<DUP>|upstream_gene_variant|MODIFIER|exon-XM_006968256.1-1|GENE_exon-XM_006968256.1-1|transcript|rna-XM_006968256.1|protein_coding||c.-15522_-3293dup|||||15522|,<DUP>|downstream_gene_variant|MODIFIER|TRIREDRAFT_81082|gene-TRIREDRAFT_81082|transcript|XM_006968254.1|protein_coding||c.*2665_*14894dup|||||1593|WARNING_TRANSCRIPT_NO_START_CODON,<DUP>|downstream_gene_variant|MODIFIER|exon-XM_006968254.1-1|GENE_exon-XM_006968254.1-1|transcript|rna-XM_006968254.1|protein_coding||c.*1593_*13822dup|||||1593|,<DUP>|downstream_gene_variant|MODIFIER|TRIREDRAFT_35186|gene-TRIREDRAFT_35186|transcript|XM_006968219.1|protein_coding||c.-2946_*12214dup|||||0|WARNING_TRANSCRIPT_NO_START_CODON,<DUP>|downstream_gene_variant|MODIFIER|exon-XM_006968219.1-1|GENE_exon-XM_006968219.1-1|transcript|rna-XM_006968219.1|protein_coding|1/3|c.-9283_*15dup|||||15|WARNING_TRANSCRIPT_NO_START_CODON,<DUP>|downstream_gene_variant|MODIFIER|TRIREDRAFT_110790|gene-TRIREDRAFT_110790|transcript|XM_006968255.1|protein_coding||c.-7055_*6922dup|||||0|WARNING_TRANSCRIPT_NO_START_CODON,<DUP>|downstream_gene_variant|MODIFIER|exon-XM_006968255.1-1|GENE_exon-XM_006968255.1-1|transcript|rna-XM_006968255.1|protein_coding|1/2|c.-5307_*5174dup|||||0|,<DUP>|downstream_gene_variant|MODIFIER|TRIREDRAFT_110791|gene-TRIREDRAFT_110791|transcript|XM_006968320.1|protein_coding||c.-10436_*4831dup|||||0|WARNING_TRANSCRIPT_NO_START_CODON,<DUP>|downstream_gene_variant|MODIFIER|exon-XM_006968320.1-1|GENE_exon-XM_006968320.1-1|transcript|rna-XM_006968320.1|protein_coding|2/7|c.-1793_*7398dup|||||7398|,<DUP>|downstream_gene_variant|MODIFIER|exon-XM_006968321.1-1|GENE_exon-XM_006968321.1-1|transcript|rna-XM_006968321.1|protein_coding|3/3|c.14_*11166dup|||||11166|,<DUP>|intergenic_region|MODIFIER|exon-XM_006968254.1-1-exon-XM_006968219.1-1|GENE_exon-XM_006968254.1-1-GENE_exon-XM_006968219.1-1|intergenic_region|GENE_exon-XM_006968254.1-1-GENE_exon-XM_006968219.1-1|||n.303796_316025dup||||||,<DUP>|intergenic_region|MODIFIER|exon-XM_006968219.1-1-exon-XM_006968255.1-1|GENE_exon-XM_006968219.1-1-GENE_exon-XM_006968255.1-1|intergenic_region|GENE_exon-XM_006968219.1-1-GENE_exon-XM_006968255.1-1|||n.303796_316025dup||||||,<DUP>|intergenic_region|MODIFIER|exon-XM_006968255.1-1-exon-XM_006968320.1-1|GENE_exon-XM_006968255.1-1-GENE_exon-XM_006968320.1-1|intergenic_region|GENE_exon-XM_006968255.1-1-GENE_exon-XM_006968320.1-1|||n.303796_316025dup||||||,<DUP>|intergenic_region|MODIFIER|exon-XM_006968320.1-1-exon-XM_006968321.1-1|GENE_exon-XM_006968320.1-1-GENE_exon-XM_006968321.1-1|intergenic_region|GENE_exon-XM_006968320.1-1-GENE_exon-XM_006968321.1-1|||n.303796_316025dup||||||,<DUP>|non_coding_transcript_variant|MODIFIER|TRIREDRAFT_67678|gene-TRIREDRAFT_67678|transcript|XM_006968321.1|protein_coding||||||||WARNING_TRANSCRIPT_NO_START_CODON;LOF=(exon-XM_006968321.1-1|GENE_exon-XM_006968321.1-1|1|1.00)	GT:DR:DV	1/1:0:102
NW_006711169.1	310851	4877	N	TAGCTAACCCGATACATGATATTTCTTCATGCTTTACCTTTTAAAATTACAAGAATAACACTGTATTTTAATATGTTCATAGATACCTTGAGTGCATTTAAGGGTTACTTCAACCCACTCCGAAATAGAGAGGCATGGATATACTACAAGACGACGATACAAGCAAATAGAAGGTAAGTTGATGCGAAATCACATTCTTTATATGACCAACATTCCCATCAAACGACTGCTTCAGCATTTCGTAGCTATACTAACTATATGACCTAGTTCGTCACATTTGAACCATCTCAATAAGTGCTAGGTTGAGACATTCTGGCTTTTCAGGAACTGGGCGCTAAAAGGATAGTCAATGTAGCCCGATGCCGCATATGGTGTATAGAATGTCTCGCGTTTGTAGTGAGTAAGTTGCAGCCCTTCCTTGATCTTATACACCAGATCGGGGTTTGCAATAAAGTATCTTCCATACATGACGACAATATCCTTGGAAGGGTATTTATTGATTAGTTGCTGGGCATCTTCAACCTTGTAGCCACCAGCAATCAGAAGCGGTTTGTCCCAGAGTTCATAGGCAAATTCCAGTGTTTCGCTGCCTTCGTAGTCTTCGGCGCCAGATATGCGAGACTCCACCAGGTGAAGGTAAGCCAAGTTCAGCTTATTCGCCCTGCGTATGATGTCTGAAAACTGTGGGATCGGATCTGTCATTTTCATGCCCTGAAATGAACTCCATGGGCTAAGACGAAGCCCGACTCGCTCTGGCCCTATAGCGGCGACGACAGCTTTCATGACTTCGTCTATGAAGCGGGACCTGTTCTCGACGCTGCCACCGTACTCATCATGGCGCTGATTGCTATTATCCTGACTGAATTGATCAATCAGGTAGCCGTTTGCACCATGGACTTCGACACCGTCAAAGCCTGCAAGCATGGCGTTTCTTGCAGCAGTTGCAAAGTCTTGGACTGTTTGCTTGATCTCATCGACTGTCATAGAGCGTGGTACTGG	.	UNRESOLVED	PRECISE;SVMETHOD=Snifflesv1.0.12;CHR2=NW_006711169.1;END=310851;ZMW=39;STD_quant_start=0.000000;STD_quant_stop=0.000000;Kurtosis_quant_start=16.000000;Kurtosis_quant_stop=16.000000;SVTYPE=INS;SUPTYPE=AL;SVLEN=999;STRANDS=+-;STRANDS2=21,18,21,18;RE=39;REF_strand=2,2;Strandbias_pval=1;AF=0.906977;ANN=TAGCTAACCCGATACATGATATTTCTTCATGCTTTACCTTTTAAAATTACAAGAATAACACTGTATTTTAATATGTTCATAGATACCTTGAGTGCATTTAAGGGTTACTTCAACCCACTCCGAAATAGAGAGGCATGGATATACTACAAGACGACGATACAAGCAAATAGAAGGTAAGTTGATGCGAAATCACATTCTTTATATGACCAACATTCCCATCAAACGACTGCTTCAGCATTTCGTAGCTATACTAACTATATGACCTAGTTCGTCACATTTGAACCATCTCAATAAGTGCTAGGTTGAGACATTCTGGCTTTTCAGGAACTGGGCGCTAAAAGGATAGTCAATGTAGCCCGATGCCGCATATGGTGTATAGAATGTCTCGCGTTTGTAGTGAGTAAGTTGCAGCCCTTCCTTGATCTTATACACCAGATCGGGGTTTGCAATAAAGTATCTTCCATACATGACGACAATATCCTTGGAAGGGTATTTATTGATTAGTTGCTGGGCATCTTCAACCTTGTAGCCACCAGCAATCAGAAGCGGTTTGTCCCAGAGTTCATAGGCAAATTCCAGTGTTTCGCTGCCTTCGTAGTCTTCGGCGCCAGATATGCGAGACTCCACCAGGTGAAGGTAAGCCAAGTTCAGCTTATTCGCCCTGCGTATGATGTCTGAAAACTGTGGGATCGGATCTGTCATTTTCATGCCCTGAAATGAACTCCATGGGCTAAGACGAAGCCCGACTCGCTCTGGCCCTATAGCGGCGACGACAGCTTTCATGACTTCGTCTATGAAGCGGGACCTGTTCTCGACGCTGCCACCGTACTCATCATGGCGCTGATTGCTATTATCCTGACTGAATTGATCAATCAGGTAGCCGTTTGCACCATGGACTTCGACACCGTCAAAGCCTGCAAGCATGGCGTTTCTTGCAGCAGTTGCAAAGTCTTGGACTGTTTGCTTGATCTCATCGACTGTCATAGAGCGTGGTACTGG|stop_lost&splice_region_variant|HIGH|exon-XM_006968255.1-1|GENE_exon-XM_006968255.1-1|transcript|rna-XM_006968255.1|protein_coding|2/2|c.1641delAinsTAGCTAACCCGATACATGATATTTCTTCATGCTTTACCTTTTAAAATTACAAGAATAACACTGTATTTTAATATGTTCATAGATACCTTGAGTGCATTTAAGGGTTACTTCAACCCACTCCGAAATAGAGAGGCATGGATATACTACAAGACGACGATACAAGCAAATAGAAGGTAAGTTGATGCGAAATCACATTCTTTATATGACCAACATTCCCATCAAACGACTGCTTCAGCATTTCGTAGCTATACTAACTATATGACCTAGTTCGTCACATTTGAACCATCTCAATAAGTGCTAGGTTGAGACATTCTGGCTTTTCAGGAACTGGGCGCTAAAAGGATAGTCAATGTAGCCCGATGCCGCATATGGTGTATAGAATGTCTCGCGTTTGTAGTGAGTAAGTTGCAGCCCTTCCTTGATCTTATACACCAGATCGGGGTTTGCAATAAAGTATCTTCCATACATGACGACAATATCCTTGGAAGGGTATTTATTGATTAGTTGCTGGGCATCTTCAACCTTGTAGCCACCAGCAATCAGAAGCGGTTTGTCCCAGAGTTCATAGGCAAATTCCAGTGTTTCGCTGCCTTCGTAGTCTTCGGCGCCAGATATGCGAGACTCCACCAGGTGAAGGTAAGCCAAGTTCAGCTTATTCGCCCTGCGTATGATGTCTGAAAACTGTGGGATCGGATCTGTCATTTTCATGCCCTGAAATGAACTCCATGGGCTAAGACGAAGCCCGACTCGCTCTGGCCCTATAGCGGCGACGACAGCTTTCATGACTTCGTCTATGAAGCGGGACCTGTTCTCGACGCTGCCACCGTACTCATCATGGCGCTGATTGCTATTATCCTGACTGAATTGATCAATCAGGTAGCCGTTTGCACCATGGACTTCGACACCGTCAAAGCCTGCAAGCATGGCGTTTCTTGCAGCAGTTGCAAAGTCTTGGACTGTTTGCTTGATCTCATCGACTGTCATAGAGCGTGGTACTGG|p.Ter547delinsTyrSerTerProAspThrTerTyrPhePheMetLeuTyrLeuLeuLysLeuGlnGluTerHisCysIleLeuIleCysSerTerIleProTerValHisLeuArgValThrSerThrHisSerGluIleGluArgHisGlyTyrThrThrArgArgArgTyrLysGlnIleGluGlyLysLeuMetArgAsnHisIleLeuTyrMetThrAsnIleProIleLysArgLeuLeuGlnHisPheValAlaIleLeuThrIleTerProSerSerSerHisLeuAsnHisLeuAsnLysCysTerValGluThrPheTrpLeuPheArgAsnTrpAlaLeuLysGlyTerSerMetTerProAspAlaAlaTyrGlyValTerAsnValSerArgLeuTerTerValSerCysSerProSerLeuIleLeuTyrThrArgSerGlyPheAlaIleLysTyrLeuProTyrMetThrThrIleSerLeuGluGlyTyrLeuLeuIleSerCysTrpAlaSerSerThrLeuTerProProAlaIleArgSerGlyLeuSerGlnSerSerTerAlaAsnSerSerValSerLeuProSerTerSerSerAlaProAspMetArgAspSerThrArgTerArgTerAlaLysPheSerLeuPheAlaLeuArgMetMetSerGluAsnCysGlyIleGlySerValIlePheMetProTerAsnGluLeuHisGlyLeuArgArgSerProThrArgSerGlyProIleAlaAlaThrThrAlaPheMetThrSerSerMetLysArgAspLeuPheSerThrLeuProProTyrSerSerTrpArgTerLeuLeuLeuSerTerLeuAsnTerSerIleArgTerProPheAlaProTrpThrSerThrProSerLysProAlaSerMetAlaPheLeuAlaAlaValAlaLysSerTrpThrValCysLeuIleSerSerThrValIleGluArgGlyThr???|1641/1641|1641/1641|547/546||,TAGCTAACCCGATACATGATATTTCTTCATGCTTTACCTTTTAAAATTACAAGAATAACACTGTATTTTAATATGTTCATAGATACCTTGAGTGCATTTAAGGGTTACTTCAACCCACTCCGAAATAGAGAGGCATGGATATACTACAAGACGACGATACAAGCAAATAGAAGGTAAGTTGATGCGAAATCACATTCTTTATATGACCAACATTCCCATCAAACGACTGCTTCAGCATTTCGTAGCTATACTAACTATATGACCTAGTTCGTCACATTTGAACCATCTCAATAAGTGCTAGGTTGAGACATTCTGGCTTTTCAGGAACTGGGCGCTAAAAGGATAGTCAATGTAGCCCGATGCCGCATATGGTGTATAGAATGTCTCGCGTTTGTAGTGAGTAAGTTGCAGCCCTTCCTTGATCTTATACACCAGATCGGGGTTTGCAATAAAGTATCTTCCATACATGACGACAATATCCTTGGAAGGGTATTTATTGATTAGTTGCTGGGCATCTTCAACCTTGTAGCCACCAGCAATCAGAAGCGGTTTGTCCCAGAGTTCATAGGCAAATTCCAGTGTTTCGCTGCCTTCGTAGTCTTCGGCGCCAGATATGCGAGACTCCACCAGGTGAAGGTAAGCCAAGTTCAGCTTATTCGCCCTGCGTATGATGTCTGAAAACTGTGGGATCGGATCTGTCATTTTCATGCCCTGAAATGAACTCCATGGGCTAAGACGAAGCCCGACTCGCTCTGGCCCTATAGCGGCGACGACAGCTTTCATGACTTCGTCTATGAAGCGGGACCTGTTCTCGACGCTGCCACCGTACTCATCATGGCGCTGATTGCTATTATCCTGACTGAATTGATCAATCAGGTAGCCGTTTGCACCATGGACTTCGACACCGTCAAAGCCTGCAAGCATGGCGTTTCTTGCAGCAGTTGCAAAGTCTTGGACTGTTTGCTTGATCTCATCGACTGTCATAGAGCGTGGTACTGG|stop_lost&splice_region_variant|HIGH|exon-XM_006968255.1-1|GENE_exon-XM_006968255.1-1|transcript|rna-XM_006968255.1|protein_coding|2/2|c.1641delCinsTAGCTAACCCGATACATGATATTTCTTCATGCTTTACCTTTTAAAATTACAAGAATAACACTGTATTTTAATATGTTCATAGATACCTTGAGTGCATTTAAGGGTTACTTCAACCCACTCCGAAATAGAGAGGCATGGATATACTACAAGACGACGATACAAGCAAATAGAAGGTAAGTTGATGCGAAATCACATTCTTTATATGACCAACATTCCCATCAAACGACTGCTTCAGCATTTCGTAGCTATACTAACTATATGACCTAGTTCGTCACATTTGAACCATCTCAATAAGTGCTAGGTTGAGACATTCTGGCTTTTCAGGAACTGGGCGCTAAAAGGATAGTCAATGTAGCCCGATGCCGCATATGGTGTATAGAATGTCTCGCGTTTGTAGTGAGTAAGTTGCAGCCCTTCCTTGATCTTATACACCAGATCGGGGTTTGCAATAAAGTATCTTCCATACATGACGACAATATCCTTGGAAGGGTATTTATTGATTAGTTGCTGGGCATCTTCAACCTTGTAGCCACCAGCAATCAGAAGCGGTTTGTCCCAGAGTTCATAGGCAAATTCCAGTGTTTCGCTGCCTTCGTAGTCTTCGGCGCCAGATATGCGAGACTCCACCAGGTGAAGGTAAGCCAAGTTCAGCTTATTCGCCCTGCGTATGATGTCTGAAAACTGTGGGATCGGATCTGTCATTTTCATGCCCTGAAATGAACTCCATGGGCTAAGACGAAGCCCGACTCGCTCTGGCCCTATAGCGGCGACGACAGCTTTCATGACTTCGTCTATGAAGCGGGACCTGTTCTCGACGCTGCCACCGTACTCATCATGGCGCTGATTGCTATTATCCTGACTGAATTGATCAATCAGGTAGCCGTTTGCACCATGGACTTCGACACCGTCAAAGCCTGCAAGCATGGCGTTTCTTGCAGCAGTTGCAAAGTCTTGGACTGTTTGCTTGATCTCATCGACTGTCATAGAGCGTGGTACTGG|p.Ter547delinsTyrSerTerProAspThrTerTyrPhePheMetLeuTyrLeuLeuLysLeuGlnGluTerHisCysIleLeuIleCysSerTerIleProTerValHisLeuArgValThrSerThrHisSerGluIleGluArgHisGlyTyrThrThrArgArgArgTyrLysGlnIleGluGlyLysLeuMetArgAsnHisIleLeuTyrMetThrAsnIleProIleLysArgLeuLeuGlnHisPheValAlaIleLeuThrIleTerProSerSerSerHisLeuAsnHisLeuAsnLysCysTerValGluThrPheTrpLeuPheArgAsnTrpAlaLeuLysGlyTerSerMetTerProAspAlaAlaTyrGlyValTerAsnValSerArgLeuTerTerValSerCysSerProSerLeuIleLeuTyrThrArgSerGlyPheAlaIleLysTyrLeuProTyrMetThrThrIleSerLeuGluGlyTyrLeuLeuIleSerCysTrpAlaSerSerThrLeuTerProProAlaIleArgSerGlyLeuSerGlnSerSerTerAlaAsnSerSerValSerLeuProSerTerSerSerAlaProAspMetArgAspSerThrArgTerArgTerAlaLysPheSerLeuPheAlaLeuArgMetMetSerGluAsnCysGlyIleGlySerValIlePheMetProTerAsnGluLeuHisGlyLeuArgArgSerProThrArgSerGlyProIleAlaAlaThrThrAlaPheMetThrSerSerMetLysArgAspLeuPheSerThrLeuProProTyrSerSerTrpArgTerLeuLeuLeuSerTerLeuAsnTerSerIleArgTerProPheAlaProTrpThrSerThrProSerLysProAlaSerMetAlaPheLeuAlaAlaValAlaLysSerTrpThrValCysLeuIleSerSerThrValIleGluArgGlyThr???|1641/1641|1641/1641|547/546||,TAGCTAACCCGATACATGATATTTCTTCATGCTTTACCTTTTAAAATTACAAGAATAACACTGTATTTTAATATGTTCATAGATACCTTGAGTGCATTTAAGGGTTACTTCAACCCACTCCGAAATAGAGAGGCATGGATATACTACAAGACGACGATACAAGCAAATAGAAGGTAAGTTGATGCGAAATCACATTCTTTATATGACCAACATTCCCATCAAACGACTGCTTCAGCATTTCGTAGCTATACTAACTATATGACCTAGTTCGTCACATTTGAACCATCTCAATAAGTGCTAGGTTGAGACATTCTGGCTTTTCAGGAACTGGGCGCTAAAAGGATAGTCAATGTAGCCCGATGCCGCATATGGTGTATAGAATGTCTCGCGTTTGTAGTGAGTAAGTTGCAGCCCTTCCTTGATCTTATACACCAGATCGGGGTTTGCAATAAAGTATCTTCCATACATGACGACAATATCCTTGGAAGGGTATTTATTGATTAGTTGCTGGGCATCTTCAACCTTGTAGCCACCAGCAATCAGAAGCGGTTTGTCCCAGAGTTCATAGGCAAATTCCAGTGTTTCGCTGCCTTCGTAGTCTTCGGCGCCAGATATGCGAGACTCCACCAGGTGAAGGTAAGCCAAGTTCAGCTTATTCGCCCTGCGTATGATGTCTGAAAACTGTGGGATCGGATCTGTCATTTTCATGCCCTGAAATGAACTCCATGGGCTAAGACGAAGCCCGACTCGCTCTGGCCCTATAGCGGCGACGACAGCTTTCATGACTTCGTCTATGAAGCGGGACCTGTTCTCGACGCTGCCACCGTACTCATCATGGCGCTGATTGCTATTATCCTGACTGAATTGATCAATCAGGTAGCCGTTTGCACCATGGACTTCGACACCGTCAAAGCCTGCAAGCATGGCGTTTCTTGCAGCAGTTGCAAAGTCTTGGACTGTTTGCTTGATCTCATCGACTGTCATAGAGCGTGGTACTGG|stop_lost&splice_region_variant|HIGH|exon-XM_006968255.1-1|GENE_exon-XM_006968255.1-1|transcript|rna-XM_006968255.1|protein_coding|2/2|c.1641delGinsTAGCTAACCCGATACATGATATTTCTTCATGCTTTACCTTTTAAAATTACAAGAATAACACTGTATTTTAATATGTTCATAGATACCTTGAGTGCATTTAAGGGTTACTTCAACCCACTCCGAAATAGAGAGGCATGGATATACTACAAGACGACGATACAAGCAAATAGAAGGTAAGTTGATGCGAAATCACATTCTTTATATGACCAACATTCCCATCAAACGACTGCTTCAGCATTTCGTAGCTATACTAACTATATGACCTAGTTCGTCACATTTGAACCATCTCAATAAGTGCTAGGTTGAGACATTCTGGCTTTTCAGGAACTGGGCGCTAAAAGGATAGTCAATGTAGCCCGATGCCGCATATGGTGTATAGAATGTCTCGCGTTTGTAGTGAGTAAGTTGCAGCCCTTCCTTGATCTTATACACCAGATCGGGGTTTGCAATAAAGTATCTTCCATACATGACGACAATATCCTTGGAAGGGTATTTATTGATTAGTTGCTGGGCATCTTCAACCTTGTAGCCACCAGCAATCAGAAGCGGTTTGTCCCAGAGTTCATAGGCAAATTCCAGTGTTTCGCTGCCTTCGTAGTCTTCGGCGCCAGATATGCGAGACTCCACCAGGTGAAGGTAAGCCAAGTTCAGCTTATTCGCCCTGCGTATGATGTCTGAAAACTGTGGGATCGGATCTGTCATTTTCATGCCCTGAAATGAACTCCATGGGCTAAGACGAAGCCCGACTCGCTCTGGCCCTATAGCGGCGACGACAGCTTTCATGACTTCGTCTATGAAGCGGGACCTGTTCTCGACGCTGCCACCGTACTCATCATGGCGCTGATTGCTATTATCCTGACTGAATTGATCAATCAGGTAGCCGTTTGCACCATGGACTTCGACACCGTCAAAGCCTGCAAGCATGGCGTTTCTTGCAGCAGTTGCAAAGTCTTGGACTGTTTGCTTGATCTCATCGACTGTCATAGAGCGTGGTACTGG|p.Ter547delinsTyrSerTerProAspThrTerTyrPhePheMetLeuTyrLeuLeuLysLeuGlnGluTerHisCysIleLeuIleCysSerTerIleProTerValHisLeuArgValThrSerThrHisSerGluIleGluArgHisGlyTyrThrThrArgArgArgTyrLysGlnIleGluGlyLysLeuMetArgAsnHisIleLeuTyrMetThrAsnIleProIleLysArgLeuLeuGlnHisPheValAlaIleLeuThrIleTerProSerSerSerHisLeuAsnHisLeuAsnLysCysTerValGluThrPheTrpLeuPheArgAsnTrpAlaLeuLysGlyTerSerMetTerProAspAlaAlaTyrGlyValTerAsnValSerArgLeuTerTerValSerCysSerProSerLeuIleLeuTyrThrArgSerGlyPheAlaIleLysTyrLeuProTyrMetThrThrIleSerLeuGluGlyTyrLeuLeuIleSerCysTrpAlaSerSerThrLeuTerProProAlaIleArgSerGlyLeuSerGlnSerSerTerAlaAsnSerSerValSerLeuProSerTerSerSerAlaProAspMetArgAspSerThrArgTerArgTerAlaLysPheSerLeuPheAlaLeuArgMetMetSerGluAsnCysGlyIleGlySerValIlePheMetProTerAsnGluLeuHisGlyLeuArgArgSerProThrArgSerGlyProIleAlaAlaThrThrAlaPheMetThrSerSerMetLysArgAspLeuPheSerThrLeuProProTyrSerSerTrpArgTerLeuLeuLeuSerTerLeuAsnTerSerIleArgTerProPheAlaProTrpThrSerThrProSerLysProAlaSerMetAlaPheLeuAlaAlaValAlaLysSerTrpThrValCysLeuIleSerSerThrValIleGluArgGlyThr???|1641/1641|1641/1641|547/546||,TAGCTAACCCGATACATGATATTTCTTCATGCTTTACCTTTTAAAATTACAAGAATAACACTGTATTTTAATATGTTCATAGATACCTTGAGTGCATTTAAGGGTTACTTCAACCCACTCCGAAATAGAGAGGCATGGATATACTACAAGACGACGATACAAGCAAATAGAAGGTAAGTTGATGCGAAATCACATTCTTTATATGACCAACATTCCCATCAAACGACTGCTTCAGCATTTCGTAGCTATACTAACTATATGACCTAGTTCGTCACATTTGAACCATCTCAATAAGTGCTAGGTTGAGACATTCTGGCTTTTCAGGAACTGGGCGCTAAAAGGATAGTCAATGTAGCCCGATGCCGCATATGGTGTATAGAATGTCTCGCGTTTGTAGTGAGTAAGTTGCAGCCCTTCCTTGATCTTATACACCAGATCGGGGTTTGCAATAAAGTATCTTCCATACATGACGACAATATCCTTGGAAGGGTATTTATTGATTAGTTGCTGGGCATCTTCAACCTTGTAGCCACCAGCAATCAGAAGCGGTTTGTCCCAGAGTTCATAGGCAAATTCCAGTGTTTCGCTGCCTTCGTAGTCTTCGGCGCCAGATATGCGAGACTCCACCAGGTGAAGGTAAGCCAAGTTCAGCTTATTCGCCCTGCGTATGATGTCTGAAAACTGTGGGATCGGATCTGTCATTTTCATGCCCTGAAATGAACTCCATGGGCTAAGACGAAGCCCGACTCGCTCTGGCCCTATAGCGGCGACGACAGCTTTCATGACTTCGTCTATGAAGCGGGACCTGTTCTCGACGCTGCCACCGTACTCATCATGGCGCTGATTGCTATTATCCTGACTGAATTGATCAATCAGGTAGCCGTTTGCACCATGGACTTCGACACCGTCAAAGCCTGCAAGCATGGCGTTTCTTGCAGCAGTTGCAAAGTCTTGGACTGTTTGCTTGATCTCATCGACTGTCATAGAGCGTGGTACTGG|disruptive_inframe_insertion&splice_region_variant|MODERATE|exon-XM_006968255.1-1|GENE_exon-XM_006968255.1-1|transcript|rna-XM_006968255.1|protein_coding|2/2|c.1640_1641insTAGCTAACCCGATACATGATATTTCTTCATGCTTTACCTTTTAAAATTACAAGAATAACACTGTATTTTAATATGTTCATAGATACCTTGAGTGCATTTAAGGGTTACTTCAACCCACTCCGAAATAGAGAGGCATGGATATACTACAAGACGACGATACAAGCAAATAGAAGGTAAGTTGATGCGAAATCACATTCTTTATATGACCAACATTCCCATCAAACGACTGCTTCAGCATTTCGTAGCTATACTAACTATATGACCTAGTTCGTCACATTTGAACCATCTCAATAAGTGCTAGGTTGAGACATTCTGGCTTTTCAGGAACTGGGCGCTAAAAGGATAGTCAATGTAGCCCGATGCCGCATATGGTGTATAGAATGTCTCGCGTTTGTAGTGAGTAAGTTGCAGCCCTTCCTTGATCTTATACACCAGATCGGGGTTTGCAATAAAGTATCTTCCATACATGACGACAATATCCTTGGAAGGGTATTTATTGATTAGTTGCTGGGCATCTTCAACCTTGTAGCCACCAGCAATCAGAAGCGGTTTGTCCCAGAGTTCATAGGCAAATTCCAGTGTTTCGCTGCCTTCGTAGTCTTCGGCGCCAGATATGCGAGACTCCACCAGGTGAAGGTAAGCCAAGTTCAGCTTATTCGCCCTGCGTATGATGTCTGAAAACTGTGGGATCGGATCTGTCATTTTCATGCCCTGAAATGAACTCCATGGGCTAAGACGAAGCCCGACTCGCTCTGGCCCTATAGCGGCGACGACAGCTTTCATGACTTCGTCTATGAAGCGGGACCTGTTCTCGACGCTGCCACCGTACTCATCATGGCGCTGATTGCTATTATCCTGACTGAATTGATCAATCAGGTAGCCGTTTGCACCATGGACTTCGACACCGTCAAAGCCTGCAAGCATGGCGTTTCTTGCAGCAGTTGCAAAGTCTTGGACTGTTTGCTTGATCTCATCGACTGTCATAGAGCGTGGTACTGG|p.Ter547delinsTyrSerTerProAspThrTerTyrPhePheMetLeuTyrLeuLeuLysLeuGlnGluTerHisCysIleLeuIleCysSerTerIleProTerValHisLeuArgValThrSerThrHisSerGluIleGluArgHisGlyTyrThrThrArgArgArgTyrLysGlnIleGluGlyLysLeuMetArgAsnHisIleLeuTyrMetThrAsnIleProIleLysArgLeuLeuGlnHisPheValAlaIleLeuThrIleTerProSerSerSerHisLeuAsnHisLeuAsnLysCysTerValGluThrPheTrpLeuPheArgAsnTrpAlaLeuLysGlyTerSerMetTerProAspAlaAlaTyrGlyValTerAsnValSerArgLeuTerTerValSerCysSerProSerLeuIleLeuTyrThrArgSerGlyPheAlaIleLysTyrLeuProTyrMetThrThrIleSerLeuGluGlyTyrLeuLeuIleSerCysTrpAlaSerSerThrLeuTerProProAlaIleArgSerGlyLeuSerGlnSerSerTerAlaAsnSerSerValSerLeuProSerTerSerSerAlaProAspMetArgAspSerThrArgTerArgTerAlaLysPheSerLeuPheAlaLeuArgMetMetSerGluAsnCysGlyIleGlySerValIlePheMetProTerAsnGluLeuHisGlyLeuArgArgSerProThrArgSerGlyProIleAlaAlaThrThrAlaPheMetThrSerSerMetLysArgAspLeuPheSerThrLeuProProTyrSerSerTrpArgTerLeuLeuLeuSerTerLeuAsnTerSerIleArgTerProPheAlaProTrpThrSerThrProSerLysProAlaSerMetAlaPheLeuAlaAlaValAlaLysSerTrpThrValCysLeuIleSerSerThrValIleGluArgGlyThrGly|1641/1641|1641/1641|547/546||,TAGCTAACCCGATACATGATATTTCTTCATGCTTTACCTTTTAAAATTACAAGAATAACACTGTATTTTAATATGTTCATAGATACCTTGAGTGCATTTAAGGGTTACTTCAACCCACTCCGAAATAGAGAGGCATGGATATACTACAAGACGACGATACAAGCAAATAGAAGGTAAGTTGATGCGAAATCACATTCTTTATATGACCAACATTCCCATCAAACGACTGCTTCAGCATTTCGTAGCTATACTAACTATATGACCTAGTTCGTCACATTTGAACCATCTCAATAAGTGCTAGGTTGAGACATTCTGGCTTTTCAGGAACTGGGCGCTAAAAGGATAGTCAATGTAGCCCGATGCCGCATATGGTGTATAGAATGTCTCGCGTTTGTAGTGAGTAAGTTGCAGCCCTTCCTTGATCTTATACACCAGATCGGGGTTTGCAATAAAGTATCTTCCATACATGACGACAATATCCTTGGAAGGGTATTTATTGATTAGTTGCTGGGCATCTTCAACCTTGTAGCCACCAGCAATCAGAAGCGGTTTGTCCCAGAGTTCATAGGCAAATTCCAGTGTTTCGCTGCCTTCGTAGTCTTCGGCGCCAGATATGCGAGACTCCACCAGGTGAAGGTAAGCCAAGTTCAGCTTATTCGCCCTGCGTATGATGTCTGAAAACTGTGGGATCGGATCTGTCATTTTCATGCCCTGAAATGAACTCCATGGGCTAAGACGAAGCCCGACTCGCTCTGGCCCTATAGCGGCGACGACAGCTTTCATGACTTCGTCTATGAAGCGGGACCTGTTCTCGACGCTGCCACCGTACTCATCATGGCGCTGATTGCTATTATCCTGACTGAATTGATCAATCAGGTAGCCGTTTGCACCATGGACTTCGACACCGTCAAAGCCTGCAAGCATGGCGTTTCTTGCAGCAGTTGCAAAGTCTTGGACTGTTTGCTTGATCTCATCGACTGTCATAGAGCGTGGTACTGG|upstream_gene_variant|MODIFIER|exon-XM_006968219.1-1|GENE_exon-XM_006968219.1-1|transcript|rna-XM_006968219.1|protein_coding||c.-4109delTinsCCAGTACCACGCTCTATGACAGTCGATGAGATCAAGCAAACAGTCCAAGACTTTGCAACTGCTGCAAGAAACGCCATGCTTGCAGGCTTTGACGGTGTCGAAGTCCATGGTGCAAACGGCTACCTGATTGATCAATTCAGTCAGGATAATAGCAATCAGCGCCATGATGAGTACGGTGGCAGCGTCGAGAACAGGTCCCGCTTCATAGACGAAGTCATGAAAGCTGTCGTCGCCGCTATAGGGCCAGAGCGAGTCGGGCTTCGTCTTAGCCCATGGAGTTCATTTCAGGGCATGAAAATGACAGATCCGATCCCACAGTTTTCAGACATCATACGCAGGGCGAATAAGCTGAACTTGGCTTACCTTCACCTGGTGGAGTCTCGCATATCTGGCGCCGAAGACTACGAAGGCAGCGAAACACTGGAATTTGCCTATGAACTCTGGGACAAACCGCTTCTGATTGCTGGTGGCTACAAGGTTGAAGATGCCCAGCAACTAATCAATAAATACCCTTCCAAGGATATTGTCGTCATGTATGGAAGATACTTTATTGCAAACCCCGATCTGGTGTATAAGATCAAGGAAGGGCTGCAACTTACTCACTACAAACGCGAGACATTCTATACACCATATGCGGCATCGGGCTACATTGACTATCCTTTTAGCGCCCAGTTCCTGAAAAGCCAGAATGTCTCAACCTAGCACTTATTGAGATGGTTCAAATGTGACGAACTAGGTCATATAGTTAGTATAGCTACGAAATGCTGAAGCAGTCGTTTGATGGGAATGTTGGTCATATAAAGAATGTGATTTCGCATCAACTTACCTTCTATTTGCTTGTATCGTCGTCTTGTAGTATATCCATGCCTCTCTATTTCGGAGTGGGTTGAAGTAACCCTTAAATGCACTCAAGGTATCTATGAACATATTAAAATACAGTGTTATTCTTGTAATTTTAAAAGGTAAAGCATGAAGAAATATCATGTATCGGGTTAGCTA|||||4109|WARNING_TRANSCRIPT_NO_START_CODON,TAGCTAACCCGATACATGATATTTCTTCATGCTTTACCTTTTAAAATTACAAGAATAACACTGTATTTTAATATGTTCATAGATACCTTGAGTGCATTTAAGGGTTACTTCAACCCACTCCGAAATAGAGAGGCATGGATATACTACAAGACGACGATACAAGCAAATAGAAGGTAAGTTGATGCGAAATCACATTCTTTATATGACCAACATTCCCATCAAACGACTGCTTCAGCATTTCGTAGCTATACTAACTATATGACCTAGTTCGTCACATTTGAACCATCTCAATAAGTGCTAGGTTGAGACATTCTGGCTTTTCAGGAACTGGGCGCTAAAAGGATAGTCAATGTAGCCCGATGCCGCATATGGTGTATAGAATGTCTCGCGTTTGTAGTGAGTAAGTTGCAGCCCTTCCTTGATCTTATACACCAGATCGGGGTTTGCAATAAAGTATCTTCCATACATGACGACAATATCCTTGGAAGGGTATTTATTGATTAGTTGCTGGGCATCTTCAACCTTGTAGCCACCAGCAATCAGAAGCGGTTTGTCCCAGAGTTCATAGGCAAATTCCAGTGTTTCGCTGCCTTCGTAGTCTTCGGCGCCAGATATGCGAGACTCCACCAGGTGAAGGTAAGCCAAGTTCAGCTTATTCGCCCTGCGTATGATGTCTGAAAACTGTGGGATCGGATCTGTCATTTTCATGCCCTGAAATGAACTCCATGGGCTAAGACGAAGCCCGACTCGCTCTGGCCCTATAGCGGCGACGACAGCTTTCATGACTTCGTCTATGAAGCGGGACCTGTTCTCGACGCTGCCACCGTACTCATCATGGCGCTGATTGCTATTATCCTGACTGAATTGATCAATCAGGTAGCCGTTTGCACCATGGACTTCGACACCGTCAAAGCCTGCAAGCATGGCGTTTCTTGCAGCAGTTGCAAAGTCTTGGACTGTTTGCTTGATCTCATCGACTGTCATAGAGCGTGGTACTGG|upstream_gene_variant|MODIFIER|exon-XM_006968219.1-1|GENE_exon-XM_006968219.1-1|transcript|rna-XM_006968219.1|protein_coding||c.-4109delGinsCCAGTACCACGCTCTATGACAGTCGATGAGATCAAGCAAACAGTCCAAGACTTTGCAACTGCTGCAAGAAACGCCATGCTTGCAGGCTTTGACGGTGTCGAAGTCCATGGTGCAAACGGCTACCTGATTGATCAATTCAGTCAGGATAATAGCAATCAGCGCCATGATGAGTACGGTGGCAGCGTCGAGAACAGGTCCCGCTTCATAGACGAAGTCATGAAAGCTGTCGTCGCCGCTATAGGGCCAGAGCGAGTCGGGCTTCGTCTTAGCCCATGGAGTTCATTTCAGGGCATGAAAATGACAGATCCGATCCCACAGTTTTCAGACATCATACGCAGGGCGAATAAGCTGAACTTGGCTTACCTTCACCTGGTGGAGTCTCGCATATCTGGCGCCGAAGACTACGAAGGCAGCGAAACACTGGAATTTGCCTATGAACTCTGGGACAAACCGCTTCTGATTGCTGGTGGCTACAAGGTTGAAGATGCCCAGCAACTAATCAATAAATACCCTTCCAAGGATATTGTCGTCATGTATGGAAGATACTTTATTGCAAACCCCGATCTGGTGTATAAGATCAAGGAAGGGCTGCAACTTACTCACTACAAACGCGAGACATTCTATACACCATATGCGGCATCGGGCTACATTGACTATCCTTTTAGCGCCCAGTTCCTGAAAAGCCAGAATGTCTCAACCTAGCACTTATTGAGATGGTTCAAATGTGACGAACTAGGTCATATAGTTAGTATAGCTACGAAATGCTGAAGCAGTCGTTTGATGGGAATGTTGGTCATATAAAGAATGTGATTTCGCATCAACTTACCTTCTATTTGCTTGTATCGTCGTCTTGTAGTATATCCATGCCTCTCTATTTCGGAGTGGGTTGAAGTAACCCTTAAATGCACTCAAGGTATCTATGAACATATTAAAATACAGTGTTATTCTTGTAATTTTAAAAGGTAAAGCATGAAGAAATATCATGTATCGGGTTAGCTA|||||4109|WARNING_TRANSCRIPT_NO_START_CODON,TAGCTAACCCGATACATGATATTTCTTCATGCTTTACCTTTTAAAATTACAAGAATAACACTGTATTTTAATATGTTCATAGATACCTTGAGTGCATTTAAGGGTTACTTCAACCCACTCCGAAATAGAGAGGCATGGATATACTACAAGACGACGATACAAGCAAATAGAAGGTAAGTTGATGCGAAATCACATTCTTTATATGACCAACATTCCCATCAAACGACTGCTTCAGCATTTCGTAGCTATACTAACTATATGACCTAGTTCGTCACATTTGAACCATCTCAATAAGTGCTAGGTTGAGACATTCTGGCTTTTCAGGAACTGGGCGCTAAAAGGATAGTCAATGTAGCCCGATGCCGCATATGGTGTATAGAATGTCTCGCGTTTGTAGTGAGTAAGTTGCAGCCCTTCCTTGATCTTATACACCAGATCGGGGTTTGCAATAAAGTATCTTCCATACATGACGACAATATCCTTGGAAGGGTATTTATTGATTAGTTGCTGGGCATCTTCAACCTTGTAGCCACCAGCAATCAGAAGCGGTTTGTCCCAGAGTTCATAGGCAAATTCCAGTGTTTCGCTGCCTTCGTAGTCTTCGGCGCCAGATATGCGAGACTCCACCAGGTGAAGGTAAGCCAAGTTCAGCTTATTCGCCCTGCGTATGATGTCTGAAAACTGTGGGATCGGATCTGTCATTTTCATGCCCTGAAATGAACTCCATGGGCTAAGACGAAGCCCGACTCGCTCTGGCCCTATAGCGGCGACGACAGCTTTCATGACTTCGTCTATGAAGCGGGACCTGTTCTCGACGCTGCCACCGTACTCATCATGGCGCTGATTGCTATTATCCTGACTGAATTGATCAATCAGGTAGCCGTTTGCACCATGGACTTCGACACCGTCAAAGCCTGCAAGCATGGCGTTTCTTGCAGCAGTTGCAAAGTCTTGGACTGTTTGCTTGATCTCATCGACTGTCATAGAGCGTGGTACTGG|upstream_gene_variant|MODIFIER|exon-XM_006968219.1-1|GENE_exon-XM_006968219.1-1|transcript|rna-XM_006968219.1|protein_coding||c.-4109delCinsCCAGTACCACGCTCTATGACAGTCGATGAGATCAAGCAAACAGTCCAAGACTTTGCAACTGCTGCAAGAAACGCCATGCTTGCAGGCTTTGACGGTGTCGAAGTCCATGGTGCAAACGGCTACCTGATTGATCAATTCAGTCAGGATAATAGCAATCAGCGCCATGATGAGTACGGTGGCAGCGTCGAGAACAGGTCCCGCTTCATAGACGAAGTCATGAAAGCTGTCGTCGCCGCTATAGGGCCAGAGCGAGTCGGGCTTCGTCTTAGCCCATGGAGTTCATTTCAGGGCATGAAAATGACAGATCCGATCCCACAGTTTTCAGACATCATACGCAGGGCGAATAAGCTGAACTTGGCTTACCTTCACCTGGTGGAGTCTCGCATATCTGGCGCCGAAGACTACGAAGGCAGCGAAACACTGGAATTTGCCTATGAACTCTGGGACAAACCGCTTCTGATTGCTGGTGGCTACAAGGTTGAAGATGCCCAGCAACTAATCAATAAATACCCTTCCAAGGATATTGTCGTCATGTATGGAAGATACTTTATTGCAAACCCCGATCTGGTGTATAAGATCAAGGAAGGGCTGCAACTTACTCACTACAAACGCGAGACATTCTATACACCATATGCGGCATCGGGCTACATTGACTATCCTTTTAGCGCCCAGTTCCTGAAAAGCCAGAATGTCTCAACCTAGCACTTATTGAGATGGTTCAAATGTGACGAACTAGGTCATATAGTTAGTATAGCTACGAAATGCTGAAGCAGTCGTTTGATGGGAATGTTGGTCATATAAAGAATGTGATTTCGCATCAACTTACCTTCTATTTGCTTGTATCGTCGTCTTGTAGTATATCCATGCCTCTCTATTTCGGAGTGGGTTGAAGTAACCCTTAAATGCACTCAAGGTATCTATGAACATATTAAAATACAGTGTTATTCTTGTAATTTTAAAAGGTAAAGCATGAAGAAATATCATGTATCGGGTTAGCTA|||||4109|WARNING_TRANSCRIPT_NO_START_CODON,TAGCTAACCCGATACATGATATTTCTTCATGCTTTACCTTTTAAAATTACAAGAATAACACTGTATTTTAATATGTTCATAGATACCTTGAGTGCATTTAAGGGTTACTTCAACCCACTCCGAAATAGAGAGGCATGGATATACTACAAGACGACGATACAAGCAAATAGAAGGTAAGTTGATGCGAAATCACATTCTTTATATGACCAACATTCCCATCAAACGACTGCTTCAGCATTTCGTAGCTATACTAACTATATGACCTAGTTCGTCACATTTGAACCATCTCAATAAGTGCTAGGTTGAGACATTCTGGCTTTTCAGGAACTGGGCGCTAAAAGGATAGTCAATGTAGCCCGATGCCGCATATGGTGTATAGAATGTCTCGCGTTTGTAGTGAGTAAGTTGCAGCCCTTCCTTGATCTTATACACCAGATCGGGGTTTGCAATAAAGTATCTTCCATACATGACGACAATATCCTTGGAAGGGTATTTATTGATTAGTTGCTGGGCATCTTCAACCTTGTAGCCACCAGCAATCAGAAGCGGTTTGTCCCAGAGTTCATAGGCAAATTCCAGTGTTTCGCTGCCTTCGTAGTCTTCGGCGCCAGATATGCGAGACTCCACCAGGTGAAGGTAAGCCAAGTTCAGCTTATTCGCCCTGCGTATGATGTCTGAAAACTGTGGGATCGGATCTGTCATTTTCATGCCCTGAAATGAACTCCATGGGCTAAGACGAAGCCCGACTCGCTCTGGCCCTATAGCGGCGACGACAGCTTTCATGACTTCGTCTATGAAGCGGGACCTGTTCTCGACGCTGCCACCGTACTCATCATGGCGCTGATTGCTATTATCCTGACTGAATTGATCAATCAGGTAGCCGTTTGCACCATGGACTTCGACACCGTCAAAGCCTGCAAGCATGGCGTTTCTTGCAGCAGTTGCAAAGTCTTGGACTGTTTGCTTGATCTCATCGACTGTCATAGAGCGTGGTACTGG|upstream_gene_variant|MODIFIER|exon-XM_006968219.1-1|GENE_exon-XM_006968219.1-1|transcript|rna-XM_006968219.1|protein_coding||c.-4109_-4108insCCAGTACCACGCTCTATGACAGTCGATGAGATCAAGCAAACAGTCCAAGACTTTGCAACTGCTGCAAGAAACGCCATGCTTGCAGGCTTTGACGGTGTCGAAGTCCATGGTGCAAACGGCTACCTGATTGATCAATTCAGTCAGGATAATAGCAATCAGCGCCATGATGAGTACGGTGGCAGCGTCGAGAACAGGTCCCGCTTCATAGACGAAGTCATGAAAGCTGTCGTCGCCGCTATAGGGCCAGAGCGAGTCGGGCTTCGTCTTAGCCCATGGAGTTCATTTCAGGGCATGAAAATGACAGATCCGATCCCACAGTTTTCAGACATCATACGCAGGGCGAATAAGCTGAACTTGGCTTACCTTCACCTGGTGGAGTCTCGCATATCTGGCGCCGAAGACTACGAAGGCAGCGAAACACTGGAATTTGCCTATGAACTCTGGGACAAACCGCTTCTGATTGCTGGTGGCTACAAGGTTGAAGATGCCCAGCAACTAATCAATAAATACCCTTCCAAGGATATTGTCGTCATGTATGGAAGATACTTTATTGCAAACCCCGATCTGGTGTATAAGATCAAGGAAGGGCTGCAACTTACTCACTACAAACGCGAGACATTCTATACACCATATGCGGCATCGGGCTACATTGACTATCCTTTTAGCGCCCAGTTCCTGAAAAGCCAGAATGTCTCAACCTAGCACTTATTGAGATGGTTCAAATGTGACGAACTAGGTCATATAGTTAGTATAGCTACGAAATGCTGAAGCAGTCGTTTGATGGGAATGTTGGTCATATAAAGAATGTGATTTCGCATCAACTTACCTTCTATTTGCTTGTATCGTCGTCTTGTAGTATATCCATGCCTCTCTATTTCGGAGTGGGTTGAAGTAACCCTTAAATGCACTCAAGGTATCTATGAACATATTAAAATACAGTGTTATTCTTGTAATTTTAAAAGGTAAAGCATGAAGAAATATCATGTATCGGGTTAGCTA|||||4109|WARNING_TRANSCRIPT_NO_START_CODON,TAGCTAACCCGATACATGATATTTCTTCATGCTTTACCTTTTAAAATTACAAGAATAACACTGTATTTTAATATGTTCATAGATACCTTGAGTGCATTTAAGGGTTACTTCAACCCACTCCGAAATAGAGAGGCATGGATATACTACAAGACGACGATACAAGCAAATAGAAGGTAAGTTGATGCGAAATCACATTCTTTATATGACCAACATTCCCATCAAACGACTGCTTCAGCATTTCGTAGCTATACTAACTATATGACCTAGTTCGTCACATTTGAACCATCTCAATAAGTGCTAGGTTGAGACATTCTGGCTTTTCAGGAACTGGGCGCTAAAAGGATAGTCAATGTAGCCCGATGCCGCATATGGTGTATAGAATGTCTCGCGTTTGTAGTGAGTAAGTTGCAGCCCTTCCTTGATCTTATACACCAGATCGGGGTTTGCAATAAAGTATCTTCCATACATGACGACAATATCCTTGGAAGGGTATTTATTGATTAGTTGCTGGGCATCTTCAACCTTGTAGCCACCAGCAATCAGAAGCGGTTTGTCCCAGAGTTCATAGGCAAATTCCAGTGTTTCGCTGCCTTCGTAGTCTTCGGCGCCAGATATGCGAGACTCCACCAGGTGAAGGTAAGCCAAGTTCAGCTTATTCGCCCTGCGTATGATGTCTGAAAACTGTGGGATCGGATCTGTCATTTTCATGCCCTGAAATGAACTCCATGGGCTAAGACGAAGCCCGACTCGCTCTGGCCCTATAGCGGCGACGACAGCTTTCATGACTTCGTCTATGAAGCGGGACCTGTTCTCGACGCTGCCACCGTACTCATCATGGCGCTGATTGCTATTATCCTGACTGAATTGATCAATCAGGTAGCCGTTTGCACCATGGACTTCGACACCGTCAAAGCCTGCAAGCATGGCGTTTCTTGCAGCAGTTGCAAAGTCTTGGACTGTTTGCTTGATCTCATCGACTGTCATAGAGCGTGGTACTGG|upstream_gene_variant|MODIFIER|TRIREDRAFT_110791|gene-TRIREDRAFT_110791|transcript|XM_006968320.1|protein_coding||c.-3381delAinsTAGCTAACCCGATACATGATATTTCTTCATGCTTTACCTTTTAAAATTACAAGAATAACACTGTATTTTAATATGTTCATAGATACCTTGAGTGCATTTAAGGGTTACTTCAACCCACTCCGAAATAGAGAGGCATGGATATACTACAAGACGACGATACAAGCAAATAGAAGGTAAGTTGATGCGAAATCACATTCTTTATATGACCAACATTCCCATCAAACGACTGCTTCAGCATTTCGTAGCTATACTAACTATATGACCTAGTTCGTCACATTTGAACCATCTCAATAAGTGCTAGGTTGAGACATTCTGGCTTTTCAGGAACTGGGCGCTAAAAGGATAGTCAATGTAGCCCGATGCCGCATATGGTGTATAGAATGTCTCGCGTTTGTAGTGAGTAAGTTGCAGCCCTTCCTTGATCTTATACACCAGATCGGGGTTTGCAATAAAGTATCTTCCATACATGACGACAATATCCTTGGAAGGGTATTTATTGATTAGTTGCTGGGCATCTTCAACCTTGTAGCCACCAGCAATCAGAAGCGGTTTGTCCCAGAGTTCATAGGCAAATTCCAGTGTTTCGCTGCCTTCGTAGTCTTCGGCGCCAGATATGCGAGACTCCACCAGGTGAAGGTAAGCCAAGTTCAGCTTATTCGCCCTGCGTATGATGTCTGAAAACTGTGGGATCGGATCTGTCATTTTCATGCCCTGAAATGAACTCCATGGGCTAAGACGAAGCCCGACTCGCTCTGGCCCTATAGCGGCGACGACAGCTTTCATGACTTCGTCTATGAAGCGGGACCTGTTCTCGACGCTGCCACCGTACTCATCATGGCGCTGATTGCTATTATCCTGACTGAATTGATCAATCAGGTAGCCGTTTGCACCATGGACTTCGACACCGTCAAAGCCTGCAAGCATGGCGTTTCTTGCAGCAGTTGCAAAGTCTTGGACTGTTTGCTTGATCTCATCGACTGTCATAGAGCGTGGTACTGG|||||343|WARNING_TRANSCRIPT_NO_START_CODON,TAGCTAACCCGATACATGATATTTCTTCATGCTTTACCTTTTAAAATTACAAGAATAACACTGTATTTTAATATGTTCATAGATACCTTGAGTGCATTTAAGGGTTACTTCAACCCACTCCGAAATAGAGAGGCATGGATATACTACAAGACGACGATACAAGCAAATAGAAGGTAAGTTGATGCGAAATCACATTCTTTATATGACCAACATTCCCATCAAACGACTGCTTCAGCATTTCGTAGCTATACTAACTATATGACCTAGTTCGTCACATTTGAACCATCTCAATAAGTGCTAGGTTGAGACATTCTGGCTTTTCAGGAACTGGGCGCTAAAAGGATAGTCAATGTAGCCCGATGCCGCATATGGTGTATAGAATGTCTCGCGTTTGTAGTGAGTAAGTTGCAGCCCTTCCTTGATCTTATACACCAGATCGGGGTTTGCAATAAAGTATCTTCCATACATGACGACAATATCCTTGGAAGGGTATTTATTGATTAGTTGCTGGGCATCTTCAACCTTGTAGCCACCAGCAATCAGAAGCGGTTTGTCCCAGAGTTCATAGGCAAATTCCAGTGTTTCGCTGCCTTCGTAGTCTTCGGCGCCAGATATGCGAGACTCCACCAGGTGAAGGTAAGCCAAGTTCAGCTTATTCGCCCTGCGTATGATGTCTGAAAACTGTGGGATCGGATCTGTCATTTTCATGCCCTGAAATGAACTCCATGGGCTAAGACGAAGCCCGACTCGCTCTGGCCCTATAGCGGCGACGACAGCTTTCATGACTTCGTCTATGAAGCGGGACCTGTTCTCGACGCTGCCACCGTACTCATCATGGCGCTGATTGCTATTATCCTGACTGAATTGATCAATCAGGTAGCCGTTTGCACCATGGACTTCGACACCGTCAAAGCCTGCAAGCATGGCGTTTCTTGCAGCAGTTGCAAAGTCTTGGACTGTTTGCTTGATCTCATCGACTGTCATAGAGCGTGGTACTGG|upstream_gene_variant|MODIFIER|TRIREDRAFT_110791|gene-TRIREDRAFT_110791|transcript|XM_006968320.1|protein_coding||c.-3381delCinsTAGCTAACCCGATACATGATATTTCTTCATGCTTTACCTTTTAAAATTACAAGAATAACACTGTATTTTAATATGTTCATAGATACCTTGAGTGCATTTAAGGGTTACTTCAACCCACTCCGAAATAGAGAGGCATGGATATACTACAAGACGACGATACAAGCAAATAGAAGGTAAGTTGATGCGAAATCACATTCTTTATATGACCAACATTCCCATCAAACGACTGCTTCAGCATTTCGTAGCTATACTAACTATATGACCTAGTTCGTCACATTTGAACCATCTCAATAAGTGCTAGGTTGAGACATTCTGGCTTTTCAGGAACTGGGCGCTAAAAGGATAGTCAATGTAGCCCGATGCCGCATATGGTGTATAGAATGTCTCGCGTTTGTAGTGAGTAAGTTGCAGCCCTTCCTTGATCTTATACACCAGATCGGGGTTTGCAATAAAGTATCTTCCATACATGACGACAATATCCTTGGAAGGGTATTTATTGATTAGTTGCTGGGCATCTTCAACCTTGTAGCCACCAGCAATCAGAAGCGGTTTGTCCCAGAGTTCATAGGCAAATTCCAGTGTTTCGCTGCCTTCGTAGTCTTCGGCGCCAGATATGCGAGACTCCACCAGGTGAAGGTAAGCCAAGTTCAGCTTATTCGCCCTGCGTATGATGTCTGAAAACTGTGGGATCGGATCTGTCATTTTCATGCCCTGAAATGAACTCCATGGGCTAAGACGAAGCCCGACTCGCTCTGGCCCTATAGCGGCGACGACAGCTTTCATGACTTCGTCTATGAAGCGGGACCTGTTCTCGACGCTGCCACCGTACTCATCATGGCGCTGATTGCTATTATCCTGACTGAATTGATCAATCAGGTAGCCGTTTGCACCATGGACTTCGACACCGTCAAAGCCTGCAAGCATGGCGTTTCTTGCAGCAGTTGCAAAGTCTTGGACTGTTTGCTTGATCTCATCGACTGTCATAGAGCGTGGTACTGG|||||343|WARNING_TRANSCRIPT_NO_START_CODON,TAGCTAACCCGATACATGATATTTCTTCATGCTTTACCTTTTAAAATTACAAGAATAACACTGTATTTTAATATGTTCATAGATACCTTGAGTGCATTTAAGGGTTACTTCAACCCACTCCGAAATAGAGAGGCATGGATATACTACAAGACGACGATACAAGCAAATAGAAGGTAAGTTGATGCGAAATCACATTCTTTATATGACCAACATTCCCATCAAACGACTGCTTCAGCATTTCGTAGCTATACTAACTATATGACCTAGTTCGTCACATTTGAACCATCTCAATAAGTGCTAGGTTGAGACATTCTGGCTTTTCAGGAACTGGGCGCTAAAAGGATAGTCAATGTAGCCCGATGCCGCATATGGTGTATAGAATGTCTCGCGTTTGTAGTGAGTAAGTTGCAGCCCTTCCTTGATCTTATACACCAGATCGGGGTTTGCAATAAAGTATCTTCCATACATGACGACAATATCCTTGGAAGGGTATTTATTGATTAGTTGCTGGGCATCTTCAACCTTGTAGCCACCAGCAATCAGAAGCGGTTTGTCCCAGAGTTCATAGGCAAATTCCAGTGTTTCGCTGCCTTCGTAGTCTTCGGCGCCAGATATGCGAGACTCCACCAGGTGAAGGTAAGCCAAGTTCAGCTTATTCGCCCTGCGTATGATGTCTGAAAACTGTGGGATCGGATCTGTCATTTTCATGCCCTGAAATGAACTCCATGGGCTAAGACGAAGCCCGACTCGCTCTGGCCCTATAGCGGCGACGACAGCTTTCATGACTTCGTCTATGAAGCGGGACCTGTTCTCGACGCTGCCACCGTACTCATCATGGCGCTGATTGCTATTATCCTGACTGAATTGATCAATCAGGTAGCCGTTTGCACCATGGACTTCGACACCGTCAAAGCCTGCAAGCATGGCGTTTCTTGCAGCAGTTGCAAAGTCTTGGACTGTTTGCTTGATCTCATCGACTGTCATAGAGCGTGGTACTGG|upstream_gene_variant|MODIFIER|TRIREDRAFT_110791|gene-TRIREDRAFT_110791|transcript|XM_006968320.1|protein_coding||c.-3381delGinsTAGCTAACCCGATACATGATATTTCTTCATGCTTTACCTTTTAAAATTACAAGAATAACACTGTATTTTAATATGTTCATAGATACCTTGAGTGCATTTAAGGGTTACTTCAACCCACTCCGAAATAGAGAGGCATGGATATACTACAAGACGACGATACAAGCAAATAGAAGGTAAGTTGATGCGAAATCACATTCTTTATATGACCAACATTCCCATCAAACGACTGCTTCAGCATTTCGTAGCTATACTAACTATATGACCTAGTTCGTCACATTTGAACCATCTCAATAAGTGCTAGGTTGAGACATTCTGGCTTTTCAGGAACTGGGCGCTAAAAGGATAGTCAATGTAGCCCGATGCCGCATATGGTGTATAGAATGTCTCGCGTTTGTAGTGAGTAAGTTGCAGCCCTTCCTTGATCTTATACACCAGATCGGGGTTTGCAATAAAGTATCTTCCATACATGACGACAATATCCTTGGAAGGGTATTTATTGATTAGTTGCTGGGCATCTTCAACCTTGTAGCCACCAGCAATCAGAAGCGGTTTGTCCCAGAGTTCATAGGCAAATTCCAGTGTTTCGCTGCCTTCGTAGTCTTCGGCGCCAGATATGCGAGACTCCACCAGGTGAAGGTAAGCCAAGTTCAGCTTATTCGCCCTGCGTATGATGTCTGAAAACTGTGGGATCGGATCTGTCATTTTCATGCCCTGAAATGAACTCCATGGGCTAAGACGAAGCCCGACTCGCTCTGGCCCTATAGCGGCGACGACAGCTTTCATGACTTCGTCTATGAAGCGGGACCTGTTCTCGACGCTGCCACCGTACTCATCATGGCGCTGATTGCTATTATCCTGACTGAATTGATCAATCAGGTAGCCGTTTGCACCATGGACTTCGACACCGTCAAAGCCTGCAAGCATGGCGTTTCTTGCAGCAGTTGCAAAGTCTTGGACTGTTTGCTTGATCTCATCGACTGTCATAGAGCGTGGTACTGG|||||343|WARNING_TRANSCRIPT_NO_START_CODON,TAGCTAACCCGATACATGATATTTCTTCATGCTTTACCTTTTAAAATTACAAGAATAACACTGTATTTTAATATGTTCATAGATACCTTGAGTGCATTTAAGGGTTACTTCAACCCACTCCGAAATAGAGAGGCATGGATATACTACAAGACGACGATACAAGCAAATAGAAGGTAAGTTGATGCGAAATCACATTCTTTATATGACCAACATTCCCATCAAACGACTGCTTCAGCATTTCGTAGCTATACTAACTATATGACCTAGTTCGTCACATTTGAACCATCTCAATAAGTGCTAGGTTGAGACATTCTGGCTTTTCAGGAACTGGGCGCTAAAAGGATAGTCAATGTAGCCCGATGCCGCATATGGTGTATAGAATGTCTCGCGTTTGTAGTGAGTAAGTTGCAGCCCTTCCTTGATCTTATACACCAGATCGGGGTTTGCAATAAAGTATCTTCCATACATGACGACAATATCCTTGGAAGGGTATTTATTGATTAGTTGCTGGGCATCTTCAACCTTGTAGCCACCAGCAATCAGAAGCGGTTTGTCCCAGAGTTCATAGGCAAATTCCAGTGTTTCGCTGCCTTCGTAGTCTTCGGCGCCAGATATGCGAGACTCCACCAGGTGAAGGTAAGCCAAGTTCAGCTTATTCGCCCTGCGTATGATGTCTGAAAACTGTGGGATCGGATCTGTCATTTTCATGCCCTGAAATGAACTCCATGGGCTAAGACGAAGCCCGACTCGCTCTGGCCCTATAGCGGCGACGACAGCTTTCATGACTTCGTCTATGAAGCGGGACCTGTTCTCGACGCTGCCACCGTACTCATCATGGCGCTGATTGCTATTATCCTGACTGAATTGATCAATCAGGTAGCCGTTTGCACCATGGACTTCGACACCGTCAAAGCCTGCAAGCATGGCGTTTCTTGCAGCAGTTGCAAAGTCTTGGACTGTTTGCTTGATCTCATCGACTGTCATAGAGCGTGGTACTGG|upstream_gene_variant|MODIFIER|TRIREDRAFT_110791|gene-TRIREDRAFT_110791|transcript|XM_006968320.1|protein_coding||c.-3382_-3381insTAGCTAACCCGATACATGATATTTCTTCATGCTTTACCTTTTAAAATTACAAGAATAACACTGTATTTTAATATGTTCATAGATACCTTGAGTGCATTTAAGGGTTACTTCAACCCACTCCGAAATAGAGAGGCATGGATATACTACAAGACGACGATACAAGCAAATAGAAGGTAAGTTGATGCGAAATCACATTCTTTATATGACCAACATTCCCATCAAACGACTGCTTCAGCATTTCGTAGCTATACTAACTATATGACCTAGTTCGTCACATTTGAACCATCTCAATAAGTGCTAGGTTGAGACATTCTGGCTTTTCAGGAACTGGGCGCTAAAAGGATAGTCAATGTAGCCCGATGCCGCATATGGTGTATAGAATGTCTCGCGTTTGTAGTGAGTAAGTTGCAGCCCTTCCTTGATCTTATACACCAGATCGGGGTTTGCAATAAAGTATCTTCCATACATGACGACAATATCCTTGGAAGGGTATTTATTGATTAGTTGCTGGGCATCTTCAACCTTGTAGCCACCAGCAATCAGAAGCGGTTTGTCCCAGAGTTCATAGGCAAATTCCAGTGTTTCGCTGCCTTCGTAGTCTTCGGCGCCAGATATGCGAGACTCCACCAGGTGAAGGTAAGCCAAGTTCAGCTTATTCGCCCTGCGTATGATGTCTGAAAACTGTGGGATCGGATCTGTCATTTTCATGCCCTGAAATGAACTCCATGGGCTAAGACGAAGCCCGACTCGCTCTGGCCCTATAGCGGCGACGACAGCTTTCATGACTTCGTCTATGAAGCGGGACCTGTTCTCGACGCTGCCACCGTACTCATCATGGCGCTGATTGCTATTATCCTGACTGAATTGATCAATCAGGTAGCCGTTTGCACCATGGACTTCGACACCGTCAAAGCCTGCAAGCATGGCGTTTCTTGCAGCAGTTGCAAAGTCTTGGACTGTTTGCTTGATCTCATCGACTGTCATAGAGCGTGGTACTGG|||||343|WARNING_TRANSCRIPT_NO_START_CODON,TAGCTAACCCGATACATGATATTTCTTCATGCTTTACCTTTTAAAATTACAAGAATAACACTGTATTTTAATATGTTCATAGATACCTTGAGTGCATTTAAGGGTTACTTCAACCCACTCCGAAATAGAGAGGCATGGATATACTACAAGACGACGATACAAGCAAATAGAAGGTAAGTTGATGCGAAATCACATTCTTTATATGACCAACATTCCCATCAAACGACTGCTTCAGCATTTCGTAGCTATACTAACTATATGACCTAGTTCGTCACATTTGAACCATCTCAATAAGTGCTAGGTTGAGACATTCTGGCTTTTCAGGAACTGGGCGCTAAAAGGATAGTCAATGTAGCCCGATGCCGCATATGGTGTATAGAATGTCTCGCGTTTGTAGTGAGTAAGTTGCAGCCCTTCCTTGATCTTATACACCAGATCGGGGTTTGCAATAAAGTATCTTCCATACATGACGACAATATCCTTGGAAGGGTATTTATTGATTAGTTGCTGGGCATCTTCAACCTTGTAGCCACCAGCAATCAGAAGCGGTTTGTCCCAGAGTTCATAGGCAAATTCCAGTGTTTCGCTGCCTTCGTAGTCTTCGGCGCCAGATATGCGAGACTCCACCAGGTGAAGGTAAGCCAAGTTCAGCTTATTCGCCCTGCGTATGATGTCTGAAAACTGTGGGATCGGATCTGTCATTTTCATGCCCTGAAATGAACTCCATGGGCTAAGACGAAGCCCGACTCGCTCTGGCCCTATAGCGGCGACGACAGCTTTCATGACTTCGTCTATGAAGCGGGACCTGTTCTCGACGCTGCCACCGTACTCATCATGGCGCTGATTGCTATTATCCTGACTGAATTGATCAATCAGGTAGCCGTTTGCACCATGGACTTCGACACCGTCAAAGCCTGCAAGCATGGCGTTTCTTGCAGCAGTTGCAAAGTCTTGGACTGTTTGCTTGATCTCATCGACTGTCATAGAGCGTGGTACTGG|upstream_gene_variant|MODIFIER|TRIREDRAFT_67678|gene-TRIREDRAFT_67678|transcript|XM_006968321.1|protein_coding||c.-5187delAinsTAGCTAACCCGATACATGATATTTCTTCATGCTTTACCTTTTAAAATTACAAGAATAACACTGTATTTTAATATGTTCATAGATACCTTGAGTGCATTTAAGGGTTACTTCAACCCACTCCGAAATAGAGAGGCATGGATATACTACAAGACGACGATACAAGCAAATAGAAGGTAAGTTGATGCGAAATCACATTCTTTATATGACCAACATTCCCATCAAACGACTGCTTCAGCATTTCGTAGCTATACTAACTATATGACCTAGTTCGTCACATTTGAACCATCTCAATAAGTGCTAGGTTGAGACATTCTGGCTTTTCAGGAACTGGGCGCTAAAAGGATAGTCAATGTAGCCCGATGCCGCATATGGTGTATAGAATGTCTCGCGTTTGTAGTGAGTAAGTTGCAGCCCTTCCTTGATCTTATACACCAGATCGGGGTTTGCAATAAAGTATCTTCCATACATGACGACAATATCCTTGGAAGGGTATTTATTGATTAGTTGCTGGGCATCTTCAACCTTGTAGCCACCAGCAATCAGAAGCGGTTTGTCCCAGAGTTCATAGGCAAATTCCAGTGTTTCGCTGCCTTCGTAGTCTTCGGCGCCAGATATGCGAGACTCCACCAGGTGAAGGTAAGCCAAGTTCAGCTTATTCGCCCTGCGTATGATGTCTGAAAACTGTGGGATCGGATCTGTCATTTTCATGCCCTGAAATGAACTCCATGGGCTAAGACGAAGCCCGACTCGCTCTGGCCCTATAGCGGCGACGACAGCTTTCATGACTTCGTCTATGAAGCGGGACCTGTTCTCGACGCTGCCACCGTACTCATCATGGCGCTGATTGCTATTATCCTGACTGAATTGATCAATCAGGTAGCCGTTTGCACCATGGACTTCGACACCGTCAAAGCCTGCAAGCATGGCGTTTCTTGCAGCAGTTGCAAAGTCTTGGACTGTTTGCTTGATCTCATCGACTGTCATAGAGCGTGGTACTGG|||||4111|WARNING_TRANSCRIPT_NO_START_CODON,TAGCTAACCCGATACATGATATTTCTTCATGCTTTACCTTTTAAAATTACAAGAATAACACTGTATTTTA
TATGTTCATAGATACCTTGAGTGCATTTAAGGGTTACTTCAACCCACTCCGAAATAGAGAGGCATGGATATACTACAAGACGACGATACAAGCAAATAGAAGGTAAGTTGATGCGAAATCACATTCTTTATATGACCAACATTCCCATCAAACGACTGCTTCAGCATTTCGTAGCTATACTAACTATATGACCTAGTTCGTCACATTTGAACCATCTCAATAAGTGCTAGGTTGAGACATTCTGGCTTTTCAGGAACTGGGCGCTAAAAGGATAGTCAATGTAGCCCGATGCCGCATATGGTGTATAGAATGTCTCGCGTTTGTAGTGAGTAAGTTGCAGCCCTTCCTTGATCTTATACACCAGATCGGGGTTTGCAATAAAGTATCTTCCATACATGACGACAATATCCTTGGAAGGGTATTTATTGATTAGTTGCTGGGCATCTTCAACCTTGTAGCCACCAGCAATCAGAAGCGGTTTGTCCCAGAGTTCATAGGCAAATTCCAGTGTTTCGCTGCCTTCGTAGTCTTCGGCGCCAGATATGCGAGACTCCACCAGGTGAAGGTAAGCCAAGTTCAGCTTATTCGCCCTGCGTATGATGTCTGAAAACTGTGGGATCGGATCTGTCATTTTCATGCCCTGAAATGAACTCCATGGGCTAAGACGAAGCCCGACTCGCTCTGGCCCTATAGCGGCGACGACAGCTTTCATGACTTCGTCTATGAAGCGGGACCTGTTCTCGACGCTGCCACCGTACTCATCATGGCGCTGATTGCTATTATCCTGACTGAATTGATCAATCAGGTAGCCGTTTGCACCATGGACTTCGACACCGTCAAAGCCTGCAAGCATGGCGTTTCTTGCAGCAGTTGCAAAGTCTTGGACTGTTTGCTTGATCTCATCGACTGTCATAGAGCGTGGTACTGG|upstream_gene_variant|MODIFIER|TRIREDRAFT_67678|gene-TRIREDRAFT_67678|transcript|XM_006968321.1|protein_coding||c.-5187delCinsTAGCTAACCCGATACATGATATTTCTTCATGCTTTACCTTTTAAAATTACAAGAATAACACTGTATTTTAATATGTTCATAGATACCTTGAGTGCATTTAAGGGTTACTTCAACCCACTCCGAAATAGAGAGGCATGGATATACTACAAGACGACGATACAAGCAAATAGAAGGTAAGTTGATGCGAAATCACATTCTTTATATGACCAACATTCCCATCAAACGACTGCTTCAGCATTTCGTAGCTATACTAACTATATGACCTAGTTCGTCACATTTGAACCATCTCAATAAGTGCTAGGTTGAGACATTCTGGCTTTTCAGGAACTGGGCGCTAAAAGGATAGTCAATGTAGCCCGATGCCGCATATGGTGTATAGAATGTCTCGCGTTTGTAGTGAGTAAGTTGCAGCCCTTCCTTGATCTTATACACCAGATCGGGGTTTGCAATAAAGTATCTTCCATACATGACGACAATATCCTTGGAAGGGTATTTATTGATTAGTTGCTGGGCATCTTCAACCTTGTAGCCACCAGCAATCAGAAGCGGTTTGTCCCAGAGTTCATAGGCAAATTCCAGTGTTTCGCTGCCTTCGTAGTCTTCGGCGCCAGATATGCGAGACTCCACCAGGTGAAGGTAAGCCAAGTTCAGCTTATTCGCCCTGCGTATGATGTCTGAAAACTGTGGGATCGGATCTGTCATTTTCATGCCCTGAAATGAACTCCATGGGCTAAGACGAAGCCCGACTCGCTCTGGCCCTATAGCGGCGACGACAGCTTTCATGACTTCGTCTATGAAGCGGGACCTGTTCTCGACGCTGCCACCGTACTCATCATGGCGCTGATTGCTATTATCCTGACTGAATTGATCAATCAGGTAGCCGTTTGCACCATGGACTTCGACACCGTCAAAGCCTGCAAGCATGGCGTTTCTTGCAGCAGTTGCAAAGTCTTGGACTGTTTGCTTGATCTCATCGACTGTCATAGAGCGTGGTACTGG|||||4111|WARNING_TRANSCRIPT_NO_START_CODON,TAGCTAACCCGATACATGATATTTCTTCATGCTTTACCTTTTAAAATTACAAGAATAACACTGTATTTTAATATGTTCATAGATACCTTGAGTGCATTTAAGGGTTACTTCAACCCACTCCGAAATAGAGAGGCATGGATATACTACAAGACGACGATACAAGCAAATAGAAGGTAAGTTGATGCGAAATCACATTCTTTATATGACCAACATTCCCATCAAACGACTGCTTCAGCATTTCGTAGCTATACTAACTATATGACCTAGTTCGTCACATTTGAACCATCTCAATAAGTGCTAGGTTGAGACATTCTGGCTTTTCAGGAACTGGGCGCTAAAAGGATAGTCAATGTAGCCCGATGCCGCATATGGTGTATAGAATGTCTCGCGTTTGTAGTGAGTAAGTTGCAGCCCTTCCTTGATCTTATACACCAGATCGGGGTTTGCAATAAAGTATCTTCCATACATGACGACAATATCCTTGGAAGGGTATTTATTGATTAGTTGCTGGGCATCTTCAACCTTGTAGCCACCAGCAATCAGAAGCGGTTTGTCCCAGAGTTCATAGGCAAATTCCAGTGTTTCGCTGCCTTCGTAGTCTTCGGCGCCAGATATGCGAGACTCCACCAGGTGAAGGTAAGCCAAGTTCAGCTTATTCGCCCTGCGTATGATGTCTGAAAACTGTGGGATCGGATCTGTCATTTTCATGCCCTGAAATGAACTCCATGGGCTAAGACGAAGCCCGACTCGCTCTGGCCCTATAGCGGCGACGACAGCTTTCATGACTTCGTCTATGAAGCGGGACCTGTTCTCGACGCTGCCACCGTACTCATCATGGCGCTGATTGCTATTATCCTGACTGAATTGATCAATCAGGTAGCCGTTTGCACCATGGACTTCGACACCGTCAAAGCCTGCAAGCATGGCGTTTCTTGCAGCAGTTGCAAAGTCTTGGACTGTTTGCTTGATCTCATCGACTGTCATAGAGCGTGGTACTGG|upstream_gene_variant|MODIFIER|TRIREDRAFT_67678|gene-TRIREDRAFT_67678|transcript|XM_006968321.1|protein_coding||c.-5187delGinsTAGCTAACCCGATACATGATATTTCTTCATGCTTTACCTTTTAAAATTACAAGAATAACACTGTATTTTAATATGTTCATAGATACCTTGAGTGCATTTAAGGGTTACTTCAACCCACTCCGAAATAGAGAGGCATGGATATACTACAAGACGACGATACAAGCAAATAGAAGGTAAGTTGATGCGAAATCACATTCTTTATATGACCAACATTCCCATCAAACGACTGCTTCAGCATTTCGTAGCTATACTAACTATATGACCTAGTTCGTCACATTTGAACCATCTCAATAAGTGCTAGGTTGAGACATTCTGGCTTTTCAGGAACTGGGCGCTAAAAGGATAGTCAATGTAGCCCGATGCCGCATATGGTGTATAGAATGTCTCGCGTTTGTAGTGAGTAAGTTGCAGCCCTTCCTTGATCTTATACACCAGATCGGGGTTTGCAATAAAGTATCTTCCATACATGACGACAATATCCTTGGAAGGGTATTTATTGATTAGTTGCTGGGCATCTTCAACCTTGTAGCCACCAGCAATCAGAAGCGGTTTGTCCCAGAGTTCATAGGCAAATTCCAGTGTTTCGCTGCCTTCGTAGTCTTCGGCGCCAGATATGCGAGACTCCACCAGGTGAAGGTAAGCCAAGTTCAGCTTATTCGCCCTGCGTATGATGTCTGAAAACTGTGGGATCGGATCTGTCATTTTCATGCCCTGAAATGAACTCCATGGGCTAAGACGAAGCCCGACTCGCTCTGGCCCTATAGCGGCGACGACAGCTTTCATGACTTCGTCTATGAAGCGGGACCTGTTCTCGACGCTGCCACCGTACTCATCATGGCGCTGATTGCTATTATCCTGACTGAATTGATCAATCAGGTAGCCGTTTGCACCATGGACTTCGACACCGTCAAAGCCTGCAAGCATGGCGTTTCTTGCAGCAGTTGCAAAGTCTTGGACTGTTTGCTTGATCTCATCGACTGTCATAGAGCGTGGTACTGG|||||4111|WARNING_TRANSCRIPT_NO_START_CODON,TAGCTAACCCGATACATGATATTTCTTCATGCTTTACCTTTTAAAATTACAAGAATAACACTGTATTTTAATATGTTCATAGATACCTTGAGTGCATTTAAGGGTTACTTCAACCCACTCCGAAATAGAGAGGCATGGATATACTACAAGACGACGATACAAGCAAATAGAAGGTAAGTTGATGCGAAATCACATTCTTTATATGACCAACATTCCCATCAAACGACTGCTTCAGCATTTCGTAGCTATACTAACTATATGACCTAGTTCGTCACATTTGAACCATCTCAATAAGTGCTAGGTTGAGACATTCTGGCTTTTCAGGAACTGGGCGCTAAAAGGATAGTCAATGTAGCCCGATGCCGCATATGGTGTATAGAATGTCTCGCGTTTGTAGTGAGTAAGTTGCAGCCCTTCCTTGATCTTATACACCAGATCGGGGTTTGCAATAAAGTATCTTCCATACATGACGACAATATCCTTGGAAGGGTATTTATTGATTAGTTGCTGGGCATCTTCAACCTTGTAGCCACCAGCAATCAGAAGCGGTTTGTCCCAGAGTTCATAGGCAAATTCCAGTGTTTCGCTGCCTTCGTAGTCTTCGGCGCCAGATATGCGAGACTCCACCAGGTGAAGGTAAGCCAAGTTCAGCTTATTCGCCCTGCGTATGATGTCTGAAAACTGTGGGATCGGATCTGTCATTTTCATGCCCTGAAATGAACTCCATGGGCTAAGACGAAGCCCGACTCGCTCTGGCCCTATAGCGGCGACGACAGCTTTCATGACTTCGTCTATGAAGCGGGACCTGTTCTCGACGCTGCCACCGTACTCATCATGGCGCTGATTGCTATTATCCTGACTGAATTGATCAATCAGGTAGCCGTTTGCACCATGGACTTCGACACCGTCAAAGCCTGCAAGCATGGCGTTTCTTGCAGCAGTTGCAAAGTCTTGGACTGTTTGCTTGATCTCATCGACTGTCATAGAGCGTGGTACTGG|upstream_gene_variant|MODIFIER|TRIREDRAFT_67678|gene-TRIREDRAFT_67678|transcript|XM_006968321.1|protein_coding||c.-5188_-5187insTAGCTAACCCGATACATGATATTTCTTCATGCTTTACCTTTTAAAATTACAAGAATAACACTGTATTTTAATATGTTCATAGATACCTTGAGTGCATTTAAGGGTTACTTCAACCCACTCCGAAATAGAGAGGCATGGATATACTACAAGACGACGATACAAGCAAATAGAAGGTAAGTTGATGCGAAATCACATTCTTTATATGACCAACATTCCCATCAAACGACTGCTTCAGCATTTCGTAGCTATACTAACTATATGACCTAGTTCGTCACATTTGAACCATCTCAATAAGTGCTAGGTTGAGACATTCTGGCTTTTCAGGAACTGGGCGCTAAAAGGATAGTCAATGTAGCCCGATGCCGCATATGGTGTATAGAATGTCTCGCGTTTGTAGTGAGTAAGTTGCAGCCCTTCCTTGATCTTATACACCAGATCGGGGTTTGCAATAAAGTATCTTCCATACATGACGACAATATCCTTGGAAGGGTATTTATTGATTAGTTGCTGGGCATCTTCAACCTTGTAGCCACCAGCAATCAGAAGCGGTTTGTCCCAGAGTTCATAGGCAAATTCCAGTGTTTCGCTGCCTTCGTAGTCTTCGGCGCCAGATATGCGAGACTCCACCAGGTGAAGGTAAGCCAAGTTCAGCTTATTCGCCCTGCGTATGATGTCTGAAAACTGTGGGATCGGATCTGTCATTTTCATGCCCTGAAATGAACTCCATGGGCTAAGACGAAGCCCGACTCGCTCTGGCCCTATAGCGGCGACGACAGCTTTCATGACTTCGTCTATGAAGCGGGACCTGTTCTCGACGCTGCCACCGTACTCATCATGGCGCTGATTGCTATTATCCTGACTGAATTGATCAATCAGGTAGCCGTTTGCACCATGGACTTCGACACCGTCAAAGCCTGCAAGCATGGCGTTTCTTGCAGCAGTTGCAAAGTCTTGGACTGTTTGCTTGATCTCATCGACTGTCATAGAGCGTGGTACTGG|||||4111|WARNING_TRANSCRIPT_NO_START_CODON,TAGCTAACCCGATACATGATATTTCTTCATGCTTTACCTTTTAAAATTACAAGAATAACACTGTATTTTAATATGTTCATAGATACCTTGAGTGCATTTAAGGGTTACTTCAACCCACTCCGAAATAGAGAGGCATGGATATACTACAAGACGACGATACAAGCAAATAGAAGGTAAGTTGATGCGAAATCACATTCTTTATATGACCAACATTCCCATCAAACGACTGCTTCAGCATTTCGTAGCTATACTAACTATATGACCTAGTTCGTCACATTTGAACCATCTCAATAAGTGCTAGGTTGAGACATTCTGGCTTTTCAGGAACTGGGCGCTAAAAGGATAGTCAATGTAGCCCGATGCCGCATATGGTGTATAGAATGTCTCGCGTTTGTAGTGAGTAAGTTGCAGCCCTTCCTTGATCTTATACACCAGATCGGGGTTTGCAATAAAGTATCTTCCATACATGACGACAATATCCTTGGAAGGGTATTTATTGATTAGTTGCTGGGCATCTTCAACCTTGTAGCCACCAGCAATCAGAAGCGGTTTGTCCCAGAGTTCATAGGCAAATTCCAGTGTTTCGCTGCCTTCGTAGTCTTCGGCGCCAGATATGCGAGACTCCACCAGGTGAAGGTAAGCCAAGTTCAGCTTATTCGCCCTGCGTATGATGTCTGAAAACTGTGGGATCGGATCTGTCATTTTCATGCCCTGAAATGAACTCCATGGGCTAAGACGAAGCCCGACTCGCTCTGGCCCTATAGCGGCGACGACAGCTTTCATGACTTCGTCTATGAAGCGGGACCTGTTCTCGACGCTGCCACCGTACTCATCATGGCGCTGATTGCTATTATCCTGACTGAATTGATCAATCAGGTAGCCGTTTGCACCATGGACTTCGACACCGTCAAAGCCTGCAAGCATGGCGTTTCTTGCAGCAGTTGCAAAGTCTTGGACTGTTTGCTTGATCTCATCGACTGTCATAGAGCGTGGTACTGG|downstream_gene_variant|MODIFIER|TRIREDRAFT_35186|gene-TRIREDRAFT_35186|transcript|XM_006968219.1|protein_coding||c.*7040delAinsTAGCTAACCCGATACATGATATTTCTTCATGCTTTACCTTTTAAAATTACAAGAATAACACTGTATTTTAATATGTTCATAGATACCTTGAGTGCATTTAAGGGTTACTTCAACCCACTCCGAAATAGAGAGGCATGGATATACTACAAGACGACGATACAAGCAAATAGAAGGTAAGTTGATGCGAAATCACATTCTTTATATGACCAACATTCCCATCAAACGACTGCTTCAGCATTTCGTAGCTATACTAACTATATGACCTAGTTCGTCACATTTGAACCATCTCAATAAGTGCTAGGTTGAGACATTCTGGCTTTTCAGGAACTGGGCGCTAAAAGGATAGTCAATGTAGCCCGATGCCGCATATGGTGTATAGAATGTCTCGCGTTTGTAGTGAGTAAGTTGCAGCCCTTCCTTGATCTTATACACCAGATCGGGGTTTGCAATAAAGTATCTTCCATACATGACGACAATATCCTTGGAAGGGTATTTATTGATTAGTTGCTGGGCATCTTCAACCTTGTAGCCACCAGCAATCAGAAGCGGTTTGTCCCAGAGTTCATAGGCAAATTCCAGTGTTTCGCTGCCTTCGTAGTCTTCGGCGCCAGATATGCGAGACTCCACCAGGTGAAGGTAAGCCAAGTTCAGCTTATTCGCCCTGCGTATGATGTCTGAAAACTGTGGGATCGGATCTGTCATTTTCATGCCCTGAAATGAACTCCATGGGCTAAGACGAAGCCCGACTCGCTCTGGCCCTATAGCGGCGACGACAGCTTTCATGACTTCGTCTATGAAGCGGGACCTGTTCTCGACGCTGCCACCGTACTCATCATGGCGCTGATTGCTATTATCCTGACTGAATTGATCAATCAGGTAGCCGTTTGCACCATGGACTTCGACACCGTCAAAGCCTGCAAGCATGGCGTTTCTTGCAGCAGTTGCAAAGTCTTGGACTGTTTGCTTGATCTCATCGACTGTCATAGAGCGTGGTACTGG|||||4109|WARNING_TRANSCRIPT_NO_START_CODON,TAGCTAACCCGATACATGATATTTCTTCATGCTTTACCTTTTAAAATTACAAGAATAACACTGTATTTTAATATGTTCATAGATACCTTGAGTGCATTTAAGGGTTACTTCAACCCACTCCGAAATAGAGAGGCATGGATATACTACAAGACGACGATACAAGCAAATAGAAGGTAAGTTGATGCGAAATCACATTCTTTATATGACCAACATTCCCATCAAACGACTGCTTCAGCATTTCGTAGCTATACTAACTATATGACCTAGTTCGTCACATTTGAACCATCTCAATAAGTGCTAGGTTGAGACATTCTGGCTTTTCAGGAACTGGGCGCTAAAAGGATAGTCAATGTAGCCCGATGCCGCATATGGTGTATAGAATGTCTCGCGTTTGTAGTGAGTAAGTTGCAGCCCTTCCTTGATCTTATACACCAGATCGGGGTTTGCAATAAAGTATCTTCCATACATGACGACAATATCCTTGGAAGGGTATTTATTGATTAGTTGCTGGGCATCTTCAACCTTGTAGCCACCAGCAATCAGAAGCGGTTTGTCCCAGAGTTCATAGGCAAATTCCAGTGTTTCGCTGCCTTCGTAGTCTTCGGCGCCAGATATGCGAGACTCCACCAGGTGAAGGTAAGCCAAGTTCAGCTTATTCGCCCTGCGTATGATGTCTGAAAACTGTGGGATCGGATCTGTCATTTTCATGCCCTGAAATGAACTCCATGGGCTAAGACGAAGCCCGACTCGCTCTGGCCCTATAGCGGCGACGACAGCTTTCATGACTTCGTCTATGAAGCGGGACCTGTTCTCGACGCTGCCACCGTACTCATCATGGCGCTGATTGCTATTATCCTGACTGAATTGATCAATCAGGTAGCCGTTTGCACCATGGACTTCGACACCGTCAAAGCCTGCAAGCATGGCGTTTCTTGCAGCAGTTGCAAAGTCTTGGACTGTTTGCTTGATCTCATCGACTGTCATAGAGCGTGGTACTGG|downstream_gene_variant|MODIFIER|TRIREDRAFT_35186|gene-TRIREDRAFT_35186|transcript|XM_006968219.1|protein_coding||c.*7040delCinsTAGCTAACCCGATACATGATATTTCTTCATGCTTTACCTTTTAAAATTACAAGAATAACACTGTATTTTAATATGTTCATAGATACCTTGAGTGCATTTAAGGGTTACTTCAACCCACTCCGAAATAGAGAGGCATGGATATACTACAAGACGACGATACAAGCAAATAGAAGGTAAGTTGATGCGAAATCACATTCTTTATATGACCAACATTCCCATCAAACGACTGCTTCAGCATTTCGTAGCTATACTAACTATATGACCTAGTTCGTCACATTTGAACCATCTCAATAAGTGCTAGGTTGAGACATTCTGGCTTTTCAGGAACTGGGCGCTAAAAGGATAGTCAATGTAGCCCGATGCCGCATATGGTGTATAGAATGTCTCGCGTTTGTAGTGAGTAAGTTGCAGCCCTTCCTTGATCTTATACACCAGATCGGGGTTTGCAATAAAGTATCTTCCATACATGACGACAATATCCTTGGAAGGGTATTTATTGATTAGTTGCTGGGCATCTTCAACCTTGTAGCCACCAGCAATCAGAAGCGGTTTGTCCCAGAGTTCATAGGCAAATTCCAGTGTTTCGCTGCCTTCGTAGTCTTCGGCGCCAGATATGCGAGACTCCACCAGGTGAAGGTAAGCCAAGTTCAGCTTATTCGCCCTGCGTATGATGTCTGAAAACTGTGGGATCGGATCTGTCATTTTCATGCCCTGAAATGAACTCCATGGGCTAAGACGAAGCCCGACTCGCTCTGGCCCTATAGCGGCGACGACAGCTTTCATGACTTCGTCTATGAAGCGGGACCTGTTCTCGACGCTGCCACCGTACTCATCATGGCGCTGATTGCTATTATCCTGACTGAATTGATCAATCAGGTAGCCGTTTGCACCATGGACTTCGACACCGTCAAAGCCTGCAAGCATGGCGTTTCTTGCAGCAGTTGCAAAGTCTTGGACTGTTTGCTTGATCTCATCGACTGTCATAGAGCGTGGTACTGG|||||4109|WARNING_TRANSCRIPT_NO_START_CODON,TAGCTAACCCGATACATGATATTTCTTCATGCTTTACCTTTTAAAATTACAAGAATAACACTGTATTTTAATATGTTCATAGATACCTTGAGTGCATTTAAGGGTTACTTCAACCCACTCCGAAATAGAGAGGCATGGATATACTACAAGACGACGATACAAGCAAATAGAAGGTAAGTTGATGCGAAATCACATTCTTTATATGACCAACATTCCCATCAAACGACTGCTTCAGCATTTCGTAGCTATACTAACTATATGACCTAGTTCGTCACATTTGAACCATCTCAATAAGTGCTAGGTTGAGACATTCTGGCTTTTCAGGAACTGGGCGCTAAAAGGATAGTCAATGTAGCCCGATGCCGCATATGGTGTATAGAATGTCTCGCGTTTGTAGTGAGTAAGTTGCAGCCCTTCCTTGATCTTATACACCAGATCGGGGTTTGCAATAAAGTATCTTCCATACATGACGACAATATCCTTGGAAGGGTATTTATTGATTAGTTGCTGGGCATCTTCAACCTTGTAGCCACCAGCAATCAGAAGCGGTTTGTCCCAGAGTTCATAGGCAAATTCCAGTGTTTCGCTGCCTTCGTAGTCTTCGGCGCCAGATATGCGAGACTCCACCAGGTGAAGGTAAGCCAAGTTCAGCTTATTCGCCCTGCGTATGATGTCTGAAAACTGTGGGATCGGATCTGTCATTTTCATGCCCTGAAATGAACTCCATGGGCTAAGACGAAGCCCGACTCGCTCTGGCCCTATAGCGGCGACGACAGCTTTCATGACTTCGTCTATGAAGCGGGACCTGTTCTCGACGCTGCCACCGTACTCATCATGGCGCTGATTGCTATTATCCTGACTGAATTGATCAATCAGGTAGCCGTTTGCACCATGGACTTCGACACCGTCAAAGCCTGCAAGCATGGCGTTTCTTGCAGCAGTTGCAAAGTCTTGGACTGTTTGCTTGATCTCATCGACTGTCATAGAGCGTGGTACTGG|downstream_gene_variant|MODIFIER|TRIREDRAFT_35186|gene-TRIREDRAFT_35186|transcript|XM_006968219.1|protein_coding||c.*7040delGinsTAGCTAACCCGATACATGATATTTCTTCATGCTTTACCTTTTAAAATTACAAGAATAACACTGTATTTTAATATGTTCATAGATACCTTGAGTGCATTTAAGGGTTACTTCAACCCACTCCGAAATAGAGAGGCATGGATATACTACAAGACGACGATACAAGCAAATAGAAGGTAAGTTGATGCGAAATCACATTCTTTATATGACCAACATTCCCATCAAACGACTGCTTCAGCATTTCGTAGCTATACTAACTATATGACCTAGTTCGTCACATTTGAACCATCTCAATAAGTGCTAGGTTGAGACATTCTGGCTTTTCAGGAACTGGGCGCTAAAAGGATAGTCAATGTAGCCCGATGCCGCATATGGTGTATAGAATGTCTCGCGTTTGTAGTGAGTAAGTTGCAGCCCTTCCTTGATCTTATACACCAGATCGGGGTTTGCAATAAAGTATCTTCCATACATGACGACAATATCCTTGGAAGGGTATTTATTGATTAGTTGCTGGGCATCTTCAACCTTGTAGCCACCAGCAATCAGAAGCGGTTTGTCCCAGAGTTCATAGGCAAATTCCAGTGTTTCGCTGCCTTCGTAGTCTTCGGCGCCAGATATGCGAGACTCCACCAGGTGAAGGTAAGCCAAGTTCAGCTTATTCGCCCTGCGTATGATGTCTGAAAACTGTGGGATCGGATCTGTCATTTTCATGCCCTGAAATGAACTCCATGGGCTAAGACGAAGCCCGACTCGCTCTGGCCCTATAGCGGCGACGACAGCTTTCATGACTTCGTCTATGAAGCGGGACCTGTTCTCGACGCTGCCACCGTACTCATCATGGCGCTGATTGCTATTATCCTGACTGAATTGATCAATCAGGTAGCCGTTTGCACCATGGACTTCGACACCGTCAAAGCCTGCAAGCATGGCGTTTCTTGCAGCAGTTGCAAAGTCTTGGACTGTTTGCTTGATCTCATCGACTGTCATAGAGCGTGGTACTGG|||||4109|WARNING_TRANSCRIPT_NO_START_CODON,TAGCTAACCCGATACATGATATTTCTTCATGCTTTACCTTTTAAAATTACAAGAATAACACTGTATTTTAATATGTTCATAGATACCTTGAGTGCATTTAAGGGTTACTTCAACCCACTCCGAAATAGAGAGGCATGGATATACTACAAGACGACGATACAAGCAAATAGAAGGTAAGTTGATGCGAAATCACATTCTTTATATGACCAACATTCCCATCAAACGACTGCTTCAGCATTTCGTAGCTATACTAACTATATGACCTAGTTCGTCACATTTGAACCATCTCAATAAGTGCTAGGTTGAGACATTCTGGCTTTTCAGGAACTGGGCGCTAAAAGGATAGTCAATGTAGCCCGATGCCGCATATGGTGTATAGAATGTCTCGCGTTTGTAGTGAGTAAGTTGCAGCCCTTCCTTGATCTTATACACCAGATCGGGGTTTGCAATAAAGTATCTTCCATACATGACGACAATATCCTTGGAAGGGTATTTATTGATTAGTTGCTGGGCATCTTCAACCTTGTAGCCACCAGCAATCAGAAGCGGTTTGTCCCAGAGTTCATAGGCAAATTCCAGTGTTTCGCTGCCTTCGTAGTCTTCGGCGCCAGATATGCGAGACTCCACCAGGTGAAGGTAAGCCAAGTTCAGCTTATTCGCCCTGCGTATGATGTCTGAAAACTGTGGGATCGGATCTGTCATTTTCATGCCCTGAAATGAACTCCATGGGCTAAGACGAAGCCCGACTCGCTCTGGCCCTATAGCGGCGACGACAGCTTTCATGACTTCGTCTATGAAGCGGGACCTGTTCTCGACGCTGCCACCGTACTCATCATGGCGCTGATTGCTATTATCCTGACTGAATTGATCAATCAGGTAGCCGTTTGCACCATGGACTTCGACACCGTCAAAGCCTGCAAGCATGGCGTTTCTTGCAGCAGTTGCAAAGTCTTGGACTGTTTGCTTGATCTCATCGACTGTCATAGAGCGTGGTACTGG|downstream_gene_variant|MODIFIER|TRIREDRAFT_35186|gene-TRIREDRAFT_35186|transcript|XM_006968219.1|protein_coding||c.*7039_*7040insTAGCTAACCCGATACATGATATTTCTTCATGCTTTACCTTTTAAAATTACAAGAATAACACTGTATTTTAATATGTTCATAGATACCTTGAGTGCATTTAAGGGTTACTTCAACCCACTCCGAAATAGAGAGGCATGGATATACTACAAGACGACGATACAAGCAAATAGAAGGTAAGTTGATGCGAAATCACATTCTTTATATGACCAACATTCCCATCAAACGACTGCTTCAGCATTTCGTAGCTATACTAACTATATGACCTAGTTCGTCACATTTGAACCATCTCAATAAGTGCTAGGTTGAGACATTCTGGCTTTTCAGGAACTGGGCGCTAAAAGGATAGTCAATGTAGCCCGATGCCGCATATGGTGTATAGAATGTCTCGCGTTTGTAGTGAGTAAGTTGCAGCCCTTCCTTGATCTTATACACCAGATCGGGGTTTGCAATAAAGTATCTTCCATACATGACGACAATATCCTTGGAAGGGTATTTATTGATTAGTTGCTGGGCATCTTCAACCTTGTAGCCACCAGCAATCAGAAGCGGTTTGTCCCAGAGTTCATAGGCAAATTCCAGTGTTTCGCTGCCTTCGTAGTCTTCGGCGCCAGATATGCGAGACTCCACCAGGTGAAGGTAAGCCAAGTTCAGCTTATTCGCCCTGCGTATGATGTCTGAAAACTGTGGGATCGGATCTGTCATTTTCATGCCCTGAAATGAACTCCATGGGCTAAGACGAAGCCCGACTCGCTCTGGCCCTATAGCGGCGACGACAGCTTTCATGACTTCGTCTATGAAGCGGGACCTGTTCTCGACGCTGCCACCGTACTCATCATGGCGCTGATTGCTATTATCCTGACTGAATTGATCAATCAGGTAGCCGTTTGCACCATGGACTTCGACACCGTCAAAGCCTGCAAGCATGGCGTTTCTTGCAGCAGTTGCAAAGTCTTGGACTGTTTGCTTGATCTCATCGACTGTCATAGAGCGTGGTACTGG|||||4109|WARNING_TRANSCRIPT_NO_START_CODON,TAGCTAACCCGATACATGATATTTCTTCATGCTTTACCTTTTAAAATTACAAGAATAACACTGTATTTTAATATGTTCATAGATACCTTGAGTGCATTTAAGGGTTACTTCAACCCACTCCGAAATAGAGAGGCATGGATATACTACAAGACGACGATACAAGCAAATAGAAGGTAAGTTGATGCGAAATCACATTCTTTATATGACCAACATTCCCATCAAACGACTGCTTCAGCATTTCGTAGCTATACTAACTATATGACCTAGTTCGTCACATTTGAACCATCTCAATAAGTGCTAGGTTGAGACATTCTGGCTTTTCAGGAACTGGGCGCTAAAAGGATAGTCAATGTAGCCCGATGCCGCATATGGTGTATAGAATGTCTCGCGTTTGTAGTGAGTAAGTTGCAGCCCTTCCTTGATCTTATACACCAGATCGGGGTTTGCAATAAAGTATCTTCCATACATGACGACAATATCCTTGGAAGGGTATTTATTGATTAGTTGCTGGGCATCTTCAACCTTGTAGCCACCAGCAATCAGAAGCGGTTTGTCCCAGAGTTCATAGGCAAATTCCAGTGTTTCGCTGCCTTCGTAGTCTTCGGCGCCAGATATGCGAGACTCCACCAGGTGAAGGTAAGCCAAGTTCAGCTTATTCGCCCTGCGTATGATGTCTGAAAACTGTGGGATCGGATCTGTCATTTTCATGCCCTGAAATGAACTCCATGGGCTAAGACGAAGCCCGACTCGCTCTGGCCCTATAGCGGCGACGACAGCTTTCATGACTTCGTCTATGAAGCGGGACCTGTTCTCGACGCTGCCACCGTACTCATCATGGCGCTGATTGCTATTATCCTGACTGAATTGATCAATCAGGTAGCCGTTTGCACCATGGACTTCGACACCGTCAAAGCCTGCAAGCATGGCGTTTCTTGCAGCAGTTGCAAAGTCTTGGACTGTTTGCTTGATCTCATCGACTGTCATAGAGCGTGGTACTGG|downstream_gene_variant|MODIFIER|exon-XM_006968320.1-1|GENE_exon-XM_006968320.1-1|transcript|rna-XM_006968320.1|protein_coding||c.*343delTinsCCAGTACCACGCTCTATGACAGTCGATGAGATCAAGCAAACAGTCCAAGACTTTGCAACTGCTGCAAGAAACGCCATGCTTGCAGGCTTTGACGGTGTCGAAGTCCATGGTGCAAACGGCTACCTGATTGATCAATTCAGTCAGGATAATAGCAATCAGCGCCATGATGAGTACGGTGGCAGCGTCGAGAACAGGTCCCGCTTCATAGACGAAGTCATGAAAGCTGTCGTCGCCGCTATAGGGCCAGAGCGAGTCGGGCTTCGTCTTAGCCCATGGAGTTCATTTCAGGGCATGAAAATGACAGATCCGATCCCACAGTTTTCAGACATCATACGCAGGGCGAATAAGCTGAACTTGGCTTACCTTCACCTGGTGGAGTCTCGCATATCTGGCGCCGAAGACTACGAAGGCAGCGAAACACTGGAATTTGCCTATGAACTCTGGGACAAACCGCTTCTGATTGCTGGTGGCTACAAGGTTGAAGATGCCCAGCAACTAATCAATAAATACCCTTCCAAGGATATTGTCGTCATGTATGGAAGATACTTTATTGCAAACCCCGATCTGGTGTATAAGATCAAGGAAGGGCTGCAACTTACTCACTACAAACGCGAGACATTCTATACACCATATGCGGCATCGGGCTACATTGACTATCCTTTTAGCGCCCAGTTCCTGAAAAGCCAGAATGTCTCAACCTAGCACTTATTGAGATGGTTCAAATGTGACGAACTAGGTCATATAGTTAGTATAGCTACGAAATGCTGAAGCAGTCGTTTGATGGGAATGTTGGTCATATAAAGAATGTGATTTCGCATCAACTTACCTTCTATTTGCTTGTATCGTCGTCTTGTAGTATATCCATGCCTCTCTATTTCGGAGTGGGTTGAAGTAACCCTTAAATGCACTCAAGGTATCTATGAACATATTAAAATACAGTGTTATTCTTGTAATTTTAAAAGGTAAAGCATGAAGAAATATCATGTATCGGGTTAGCTA|||||343|,TAGCTAACCCGATACATGATATTTCTTCATGCTTTACCTTTTAAAATTACAAGAATAACACTGTATTTTAATATGTTCATAGATACCTTGAGTGCATTTAAGGGTTACTTCAACCCACTCCGAAATAGAGAGGCATGGATATACTACAAGACGACGATACAAGCAAATAGAAGGTAAGTTGATGCGAAATCACATTCTTTATATGACCAACATTCCCATCAAACGACTGCTTCAGCATTTCGTAGCTATACTAACTATATGACCTAGTTCGTCACATTTGAACCATCTCAATAAGTGCTAGGTTGAGACATTCTGGCTTTTCAGGAACTGGGCGCTAAAAGGATAGTCAATGTAGCCCGATGCCGCATATGGTGTATAGAATGTCTCGCGTTTGTAGTGAGTAAGTTGCAGCCCTTCCTTGATCTTATACACCAGATCGGGGTTTGCAATAAAGTATCTTCCATACATGACGACAATATCCTTGGAAGGGTATTTATTGATTAGTTGCTGGGCATCTTCAACCTTGTAGCCACCAGCAATCAGAAGCGGTTTGTCCCAGAGTTCATAGGCAAATTCCAGTGTTTCGCTGCCTTCGTAGTCTTCGGCGCCAGATATGCGAGACTCCACCAGGTGAAGGTAAGCCAAGTTCAGCTTATTCGCCCTGCGTATGATGTCTGAAAACTGTGGGATCGGATCTGTCATTTTCATGCCCTGAAATGAACTCCATGGGCTAAGACGAAGCCCGACTCGCTCTGGCCCTATAGCGGCGACGACAGCTTTCATGACTTCGTCTATGAAGCGGGACCTGTTCTCGACGCTGCCACCGTACTCATCATGGCGCTGATTGCTATTATCCTGACTGAATTGATCAATCAGGTAGCCGTTTGCACCATGGACTTCGACACCGTCAAAGCCTGCAAGCATGGCGTTTCTTGCAGCAGTTGCAAAGTCTTGGACTGTTTGCTTGATCTCATCGACTGTCATAGAGCGTGGTACTGG|downstream_gene_variant|MODIFIER|exon-XM_006968320.1-1|GENE_exon-XM_006968320.1-1|transcript|rna-XM_006968320.1|protein_coding||c.*343delGinsCCAGTACCACGCTCTATGACAGTCGATGAGATCAAGCAAACAGTCCAAGACTTTGCAACTGCTGCAAGAAACGCCATGCTTGCAGGCTTTGACGGTGTCGAAGTCCATGGTGCAAACGGCTACCTGATTGATCAATTCAGTCAGGATAATAGCAATCAGCGCCATGATGAGTACGGTGGCAGCGTCGAGAACAGGTCCCGCTTCATAGACGAAGTCATGAAAGCTGTCGTCGCCGCTATAGGGCCAGAGCGAGTCGGGCTTCGTCTTAGCCCATGGAGTTCATTTCAGGGCATGAAAATGACAGATCCGATCCCACAGTTTTCAGACATCATACGCAGGGCGAATAAGCTGAACTTGGCTTACCTTCACCTGGTGGAGTCTCGCATATCTGGCGCCGAAGACTACGAAGGCAGCGAAACACTGGAATTTGCCTATGAACTCTGGGACAAACCGCTTCTGATTGCTGGTGGCTACAAGGTTGAAGATGCCCAGCAACTAATCAATAAATACCCTTCCAAGGATATTGTCGTCATGTATGGAAGATACTTTATTGCAAACCCCGATCTGGTGTATAAGATCAAGGAAGGGCTGCAACTTACTCACTACAAACGCGAGACATTCTATACACCATATGCGGCATCGGGCTACATTGACTATCCTTTTAGCGCCCAGTTCCTGAAAAGCCAGAATGTCTCAACCTAGCACTTATTGAGATGGTTCAAATGTGACGAACTAGGTCATATAGTTAGTATAGCTACGAAATGCTGAAGCAGTCGTTTGATGGGAATGTTGGTCATATAAAGAATGTGATTTCGCATCAACTTACCTTCTATTTGCTTGTATCGTCGTCTTGTAGTATATCCATGCCTCTCTATTTCGGAGTGGGTTGAAGTAACCCTTAAATGCACTCAAGGTATCTATGAACATATTAAAATACAGTGTTATTCTTGTAATTTTAAAAGGTAAAGCATGAAGAAATATCATGTATCGGGTTAGCTA|||||343|,TAGCTAACCCGATACATGATATTTCTTCATGCTTTACCTTTTAAAATTACAAGAATAACACTGTATTTTAATATGTTCATAGATACCTTGAGTGCATTTAAGGGTTACTTCAACCCACTCCGAAATAGAGAGGCATGGATATACTACAAGACGACGATACAAGCAAATAGAAGGTAAGTTGATGCGAAATCACATTCTTTATATGACCAACATTCCCATCAAACGACTGCTTCAGCATTTCGTAGCTATACTAACTATATGACCTAGTTCGTCACATTTGAACCATCTCAATAAGTGCTAGGTTGAGACATTCTGGCTTTTCAGGAACTGGGCGCTAAAAGGATAGTCAATGTAGCCCGATGCCGCATATGGTGTATAGAATGTCTCGCGTTTGTAGTGAGTAAGTTGCAGCCCTTCCTTGATCTTATACACCAGATCGGGGTTTGCAATAAAGTATCTTCCATACATGACGACAATATCCTTGGAAGGGTATTTATTGATTAGTTGCTGGGCATCTTCAACCTTGTAGCCACCAGCAATCAGAAGCGGTTTGTCCCAGAGTTCATAGGCAAATTCCAGTGTTTCGCTGCCTTCGTAGTCTTCGGCGCCAGATATGCGAGACTCCACCAGGTGAAGGTAAGCCAAGTTCAGCTTATTCGCCCTGCGTATGATGTCTGAAAACTGTGGGATCGGATCTGTCATTTTCATGCCCTGAAATGAACTCCATGGGCTAAGACGAAGCCCGACTCGCTCTGGCCCTATAGCGGCGACGACAGCTTTCATGACTTCGTCTATGAAGCGGGACCTGTTCTCGACGCTGCCACCGTACTCATCATGGCGCTGATTGCTATTATCCTGACTGAATTGATCAATCAGGTAGCCGTTTGCACCATGGACTTCGACACCGTCAAAGCCTGCAAGCATGGCGTTTCTTGCAGCAGTTGCAAAGTCTTGGACTGTTTGCTTGATCTCATCGACTGTCATAGAGCGTGGTACTGG|downstream_gene_variant|MODIFIER|exon-XM_006968320.1-1|GENE_exon-XM_006968320.1-1|transcript|rna-XM_006968320.1|protein_coding||c.*343delCinsCCAGTACCACGCTCTATGACAGTCGATGAGATCAAGCAAACAGTCCAAGACTTTGCAACTGCTGCAAGAAACGCCATGCTTGCAGGCTTTGACGGTGTCGAAGTCCATGGTGCAAACGGCTACCTGATTGATCAATTCAGTCAGGATAATAGCAATCAGCGCCATGATGAGTACGGTGGCAGCGTCGAGAACAGGTCCCGCTTCATAGACGAAGTCATGAAAGCTGTCGTCGCCGCTATAGGGCCAGAGCGAGTCGGGCTTCGTCTTAGCCCATGGAGTTCATTTCAGGGCATGAAAATGACAGATCCGATCCCACAGTTTTCAGACATCATACGCAGGGCGAATAAGCTGAACTTGGCTTACCTTCACCTGGTGGAGTCTCGCATATCTGGCGCCGAAGACTACGAAGGCAGCGAAACACTGGAATTTGCCTATGAACTCTGGGACAAACCGCTTCTGATTGCTGGTGGCTACAAGGTTGAAGATGCCCAGCAACTAATCAATAAATACCCTTCCAAGGATATTGTCGTCATGTATGGAAGATACTTTATTGCAAACCCCGATCTGGTGTATAAGATCAAGGAAGGGCTGCAACTTACTCACTACAAACGCGAGACATTCTATACACCATATGCGGCATCGGGCTACATTGACTATCCTTTTAGCGCCCAGTTCCTGAAAAGCCAGAATGTCTCAACCTAGCACTTATTGAGATGGTTCAAATGTGACGAACTAGGTCATATAGTTAGTATAGCTACGAAATGCTGAAGCAGTCGTTTGATGGGAATGTTGGTCATATAAAGAATGTGATTTCGCATCAACTTACCTTCTATTTGCTTGTATCGTCGTCTTGTAGTATATCCATGCCTCTCTATTTCGGAGTGGGTTGAAGTAACCCTTAAATGCACTCAAGGTATCTATGAACATATTAAAATACAGTGTTATTCTTGTAATTTTAAAAGGTAAAGCATGAAGAAATATCATGTATCGGGTTAGCTA|||||343|,TAGCTAACCCGATACATGATATTTCTTCATGCTTTACCTTTTAAAATTACAAGAATAACACTGTATTTTAATATGTTCATAGATACCTTGAGTGCATTTAAGGGTTACTTCAACCCACTCCGAAATAGAGAGGCATGGATATACTACAAGACGACGATACAAGCAAATAGAAGGTAAGTTGATGCGAAATCACATTCTTTATATGACCAACATTCCCATCAAACGACTGCTTCAGCATTTCGTAGCTATACTAACTATATGACCTAGTTCGTCACATTTGAACCATCTCAATAAGTGCTAGGTTGAGACATTCTGGCTTTTCAGGAACTGGGCGCTAAAAGGATAGTCAATGTAGCCCGATGCCGCATATGGTGTATAGAATGTCTCGCGTTTGTAGTGAGTAAGTTGCAGCCCTTCCTTGATCTTATACACCAGATCGGGGTTTGCAATAAAGTATCTTCCATACATGACGACAATATCCTTGGAAGGGTATTTATTGATTAGTTGCTGGGCATCTTCAACCTTGTAGCCACCAGCAATCAGAAGCGGTTTGTCCCAGAGTTCATAGGCAAATTCCAGTGTTTCGCTGCCTTCGTAGTCTTCGGCGCCAGATATGCGAGACTCCACCAGGTGAAGGTAAGCCAAGTTCAGCTTATTCGCCCTGCGTATGATGTCTGAAAACTGTGGGATCGGATCTGTCATTTTCATGCCCTGAAATGAACTCCATGGGCTAAGACGAAGCCCGACTCGCTCTGGCCCTATAGCGGCGACGACAGCTTTCATGACTTCGTCTATGAAGCGGGACCTGTTCTCGACGCTGCCACCGTACTCATCATGGCGCTGATTGCTATTATCCTGACTGAATTGATCAATCAGGTAGCCGTTTGCACCATGGACTTCGACACCGTCAAAGCCTGCAAGCATGGCGTTTCTTGCAGCAGTTGCAAAGTCTTGGACTGTTTGCTTGATCTCATCGACTGTCATAGAGCGTGGTACTGG|downstream_gene_variant|MODIFIER|exon-XM_006968320.1-1|GENE_exon-XM_006968320.1-1|transcript|rna-XM_006968320.1|protein_coding||c.*343_*344insCCAGTACCACGCTCTATGACAGTCGATGAGATCAAGCAAACAGTCCAAGACTTTGCAACTGCTGCAAGAAACGCCATGCTTGCAGGCTTTGACGGTGTCGAAGTCCATGGTGCAAACGGCTACCTGATTGATCAATTCAGTCAGGATAATAGCAATCAGCGCCATGATGAGTACGGTGGCAGCGTCGAGAACAGGTCCCGCTTCATAGACGAAGTCATGAAAGCTGTCGTCGCCGCTATAGGGCCAGAGCGAGTCGGGCTTCGTCTTAGCCCATGGAGTTCATTTCAGGGCATGAAAATGACAGATCCGATCCCACAGTTTTCAGACATCATACGCAGGGCGAATAAGCTGAACTTGGCTTACCTTCACCTGGTGGAGTCTCGCATATCTGGCGCCGAAGACTACGAAGGCAGCGAAACACTGGAATTTGCCTATGAACTCTGGGACAAACCGCTTCTGATTGCTGGTGGCTACAAGGTTGAAGATGCCCAGCAACTAATCAATAAATACCCTTCCAAGGATATTGTCGTCATGTATGGAAGATACTTTATTGCAAACCCCGATCTGGTGTATAAGATCAAGGAAGGGCTGCAACTTACTCACTACAAACGCGAGACATTCTATACACCATATGCGGCATCGGGCTACATTGACTATCCTTTTAGCGCCCAGTTCCTGAAAAGCCAGAATGTCTCAACCTAGCACTTATTGAGATGGTTCAAATGTGACGAACTAGGTCATATAGTTAGTATAGCTACGAAATGCTGAAGCAGTCGTTTGATGGGAATGTTGGTCATATAAAGAATGTGATTTCGCATCAACTTACCTTCTATTTGCTTGTATCGTCGTCTTGTAGTATATCCATGCCTCTCTATTTCGGAGTGGGTTGAAGTAACCCTTAAATGCACTCAAGGTATCTATGAACATATTAAAATACAGTGTTATTCTTGTAATTTTAAAAGGTAAAGCATGAAGAAATATCATGTATCGGGTTAGCTA|||||343|,TAGCTAACCCGATACATGATATTTCTTCATGCTTTACCTTTTAAAATTACAAGAATAACACTGTATTTTAATATGTTCATAGATACCTTGAGTGCATTTAAGGGTTACTTCAACCCACTCCGAAATAGAGAGGCATGGATATACTACAAGACGACGATACAAGCAAATAGAAGGTAAGTTGATGCGAAATCACATTCTTTATATGACCAACATTCCCATCAAACGACTGCTTCAGCATTTCGTAGCTATACTAACTATATGACCTAGTTCGTCACATTTGAACCATCTCAATAAGTGCTAGGTTGAGACATTCTGGCTTTTCAGGAACTGGGCGCTAAAAGGATAGTCAATGTAGCCCGATGCCGCATATGGTGTATAGAATGTCTCGCGTTTGTAGTGAGTAAGTTGCAGCCCTTCCTTGATCTTATACACCAGATCGGGGTTTGCAATAAAGTATCTTCCATACATGACGACAATATCCTTGGAAGGGTATTTATTGATTAGTTGCTGGGCATCTTCAACCTTGTAGCCACCAGCAATCAGAAGCGGTTTGTCCCAGAGTTCATAGGCAAATTCCAGTGTTTCGCTGCCTTCGTAGTCTTCGGCGCCAGATATGCGAGACTCCACCAGGTGAAGGTAAGCCAAGTTCAGCTTATTCGCCCTGCGTATGATGTCTGAAAACTGTGGGATCGGATCTGTCATTTTCATGCCCTGAAATGAACTCCATGGGCTAAGACGAAGCCCGACTCGCTCTGGCCCTATAGCGGCGACGACAGCTTTCATGACTTCGTCTATGAAGCGGGACCTGTTCTCGACGCTGCCACCGTACTCATCATGGCGCTGATTGCTATTATCCTGACTGAATTGATCAATCAGGTAGCCGTTTGCACCATGGACTTCGACACCGTCAAAGCCTGCAAGCATGGCGTTTCTTGCAGCAGTTGCAAAGTCTTGGACTGTTTGCTTGATCTCATCGACTGTCATAGAGCGTGGTACTGG|downstream_gene_variant|MODIFIER|exon-XM_006968321.1-1|GENE_exon-XM_006968321.1-1|transcript|rna-XM_006968321.1|protein_coding||c.*4111delTinsCCAGTACCACGCTCTATGACAGTCGATGAGATCAAGCAAACAGTCCAAGACTTTGCAACTGCTGCAAGAAACGCCATGCTTGCAGGCTTTGACGGTGTCGAAGTCCATGGTGCAAACGGCTACCTGATTGATCAATTCAGTCAGGATAATAGCAATCAGCGCCATGATGAGTACGGTGGCAGCGTCGAGAACAGGTCCCGCTTCATAGACGAAGTCATGAAAGCTGTCGTCGCCGCTATAGGGCCAGAGCGAGTCGGGCTTCGTCTTAGCCCATGGAGTTCATTTCAGGGCATGAAAATGACAGATCCGATCCCACAGTTTTCAGACATCATACGCAGGGCGAATAAGCTGAACTTGGCTTACCTTCACCTGGTGGAGTCTCGCATATCTGGCGCCGAAGACTACGAAGGCAGCGAAACACTGGAATTTGCCTATGAACTCTGGGACAAACCGCTTCTGATTGCTGGTGGCTACAAGGTTGAAGATGCCCAGCAACTAATCAATAAATACCCTTCCAAGGATATTGTCGTCATGTATGGAAGATACTTTATTGCAAACCCCGATCTGGTGTATAAGATCAAGGAAGGGCTGCAACTTACTCACTACAAACGCGAGACATTCTATACACCATATGCGGCATCGGGCTACATTGACTATCCTTTTAGCGCCCAGTTCCTGAAAAGCCAGAATGTCTCAACCTAGCACTTATTGAGATGGTTCAAATGTGACGAACTAGGTCATATAGTTAGTATAGCTACGAAATGCTGAAGCAGTCGTTTGATGGGAATGTTGGTCATATAAAGAATGTGATTTCGCATCAACTTACCTTCTATTTGCTTGTATCGTCGTCTTGTAGTATATCCATGCCTCTCTATTTCGGAGTGGGTTGAAGTAACCCTTAAATGCACTCAAGGTATCTATGAACATATTAAAATACAGTGTTATTCTTGTAATTTTAAAAGGTAAAGCATGAAGAAATATCATGTATCGGGTTAGCTA|||||4111|,TAGCTAACCCGATACATGATATTTCTTCATGCTTTACCTTTTAAAATTACAAGAATAACACTGTATTTTAATATGTTCATAGATACCTTGAGTGCATTTAAGGGTTACTTCAACCCACTCCGAAATAGAGAGGCATGGATATACTACAAGACGACGATACAAGCAAATAGAAGGTAAGTTGATGCGAAATCACATTCTTTATATGACCAACATTCCCATCAAACGACTGCTTCAGCATTTCGTAGCTATACTAACTATATGACCTAGTTCGTCACATTTGAACCATCTCAATAAGTGCTAGGTTGAGACATTCTGGCTTTTCAGGAACTGGGCGCTAAAAGGATAGTCAATGTAGCCCGATGCCGCATATGGTGTATAGAATGTCTCGCGTTTGTAGTGAGTAAGTTGCAGCCCTTCCTTGATCTTATACACCAGATCGGGGTTTGCAATAAAGTATCTTCCATACATGACGACAATATCCTTGGAAGGGTATTTATTGATTAGTTGCTGGGCATCTTCAACCTTGTAGCCACCAGCAATCAGAAGCGGTTTGTCCCAGAGTTCATAGGCAAATTCCAGTGTTTCGCTGCCTTCGTAGTCTTCGGCGCCAGATATGCGAGACTCCACCAGGTGAAGGTAAGCCAAGTTCAGCTTATTCGCCCTGCGTATGATGTCTGAAAACTGTGGGATCGGATCTGTCATTTTCATGCCCTGAAATGAACTCCATGGGCTAAGACGAAGCCCGACTCGCTCTGGCCCTATAGCGGCGACGACAGCTTTCATGACTTCGTCTATGAAGCGGGACCTGTTCTCGACGCTGCCACCGTACTCATCATGGCGCTGATTGCTATTATCCTGACTGAATTGATCAATCAGGTAGCCGTTTGCACCATGGACTTCGACACCGTCAAAGCCTGCAAGCATGGCGTTTCTTGCAGCAGTTGCAAAGTCTTGGACTGTTTGCTTGATCTCATCGACTGTCATAGAGCGTGGTACTGG|downstream_gene_variant|MODIFIER|exon-XM_006968321.1-1|GENE_exon-XM_006968321.1-1|transcript|rna-XM_006968321.1|protein_coding||c.*4111delGinsCCAGTACCACGCTCTATGACAGTCGATGAGATCAAGCAAACAGTCCAAGACTTTGCAACTGCTGCAAGAAACGCCATGCTTGCAGGCTTTGACGGTGTCGAAGTCCATGGTGCAAACGGCTACCTGATTGATCAATTCAGTCAGGATAATAGCAATCAGCGCCATGATGAGTACGGTGGCAGCGTCGAGAACAGGTCCCGCTTCATAGACGAAGTCATGAAAGCTGTCGTCGCCGCTATAGGGCCAGAGCGAGTCGGGCTTCGTCTTAGCCCATGGAGTTCATTTCAGGGCATGAAAATGACAGATCCGATCCCACAGTTTTCAGACATCATACGCAGGGCGAATAAGCTGAACTTGGCTTACCTTCACCTGGTGGAGTCTCGCATATCTGGCGCCGAAGACTACGAAGGCAGCGAAACACTGGAATTTGCCTATGAACTCTGGGACAAACCGCTTCTGATTGCTGGTGGCTACAAGGTTGAAGATGCCCAGCAACTAATCAATAAATACCCTTCCAAGGATATTGTCGTCATGTATGGAAGATACTTTATTGCAAACCCCGATCTGGTGTATAAGATCAAGGAAGGGCTGCAACTTACTCACTACAAACGCGAGACATTCTATACACCATATGCGGCATCGGGCTACATTGACTATCCTTTTAGCGCCCAGTTCCTGAAAAGCCAGAATGTCTCAACCTAGCACTTATTGAGATGGTTCAAATGTGACGAACTAGGTCATATAGTTAGTATAGCTACGAAATGCTGAAGCAGTCGTTTGATGGGAATGTTGGTCATATAAAGAATGTGATTTCGCATCAACTTACCTTCTATTTGCTTGTATCGTCGTCTTGTAGTATATCCATGCCTCTCTATTTCGGAGTGGGTTGAAGTAACCCTTAAATGCACTCAAGGTATCTATGAACATATTAAAATACAGTGTTATTCTTGTAATTTTAAAAGGTAAAGCATGAAGAAATATCATGTATCGGGTTAGCTA|||||4111|,TAGCTAACCCGATACATGATATTTCTTCATGCTTTACCTTTTAAAATTACAAGAATAACACTGTATTTTAATATGTTCATAGATACCTTGAGTGCATTTAAGGGTTACTTCAACCCACTCCGAAATAGAGAGGCATGGATATACTACAAGACGACGATACAAGCAAATAGAAGGTAAGTTGATGCGAAATCACATTCTTTATATGACCAACATTCCCATCAAACGACTGCTTCAGCATTTCGTAGCTATACTAACTATATGACCTAGTTCGTCACATTTGAACCATCTCAATAAGTGCTAGGTTGAGACATTCTGGCTTTTCAGGAACTGGGCGCTAAAAGGATAGTCAATGTAGCCCGATGCCGCATATGGTGTATAGAATGTCTCGCGTTTGTAGTGAGTAAGTTGCAGCCCTTCCTTGATCTTATACACCAGATCGGGGTTTGCAATAAAGTATCTTCCATACATGACGACAATATCCTTGGAAGGGTATTTATTGATTAGTTGCTGGGCATCTTCAACCTTGTAGCCACCAGCAATCAGAAGCGGTTTGTCCCAGAGTTCATAGGCAAATTCCAGTGTTTCGCTGCCTTCGTAGTCTTCGGCGCCAGATATGCGAGACTCCACCAGGTGAAGGTAAGCCAAGTTCAGCTTATTCGCCCTGCGTATGATGTCTGAAAACTGTGGGATCGGATCTGTCATTTTCATGCCCTGAAATGAACTCCATGGGCTAAGACGAAGCCCGACTCGCTCTGGCCCTATAGCGGCGACGACAGCTTTCATGACTTCGTCTATGAAGCGGGACCTGTTCTCGACGCTGCCACCGTACTCATCATGGCGCTGATTGCTATTATCCTGACTGAATTGATCAATCAGGTAGCCGTTTGCACCATGGACTTCGACACCGTCAAAGCCTGCAAGCATGGCGTTTCTTGCAGCAGTTGCAAAGTCTTGGACTGTTTGCTTGATCTCATCGACTGTCATAGAGCGTGGTACTGG|downstream_gene_variant|MODIFIER|exon-XM_006968321.1-1|GENE_exon-XM_006968321.1-1|transcript|rna-XM_006968321.1|protein_coding||c.*4111delCinsCCAGTACCACGCTCTATGACAGTCGATGAGATCAAGCAAACAGTCCAAGACTTTGCAACTGCTGCAAGAAACGCCATGCTTGCAGGCTTTGACGGTGTCGAAGTCCATGGTGCAAACGGCTACCTGATTGATCAATTCAGTCAGGATAATAGCAATCAGCGCCATGATGAGTACGGTGGCAGCGTCGAGAACAGGTCCCGCTTCATAGACGAAGTCATGAAAGCTGTCGTCGCCGCTATAGGGCCAGAGCGAGTCGGGCTTCGTCTTAGCCCATGGAGTTCATTTCAGGGCATGAAAATGACAGATCCGATCCCACAGTTTTCAGACATCATACGCAGGGCGAATAAGCTGAACTTGGCTTACCTTCACCTGGTGGAGTCTCGCATATCTGGCGCCGAAGACTACGAAGGCAGCGAAACACTGGAATTTGCCTATGAACTCTGGGACAAACCGCTTCTGATTGCTGGTGGCTACAAGGTTGAAGATGCCCAGCAACTAATCAATAAATACCCTTCCAAGGATATTGTCGTCATGTATGGAAGATACTTTATTGCAAACCCCGATCTGGTGTATAAGATCAAGGAAGGGCTGCAACTTACTCACTACAAACGCGAGACATTCTATACACCATATGCGGCATCGGGCTACATTGACTATCCTTTTAGCGCCCAGTTCCTGAAAAGCCAGAATGTCTCAACCTAGCACTTATTGAGATGGTTCAAATGTGACGAACTAGGTCATATAGTTAGTATAGCTACGAAATGCTGAAGCAGTCGTTTGATGGGAATGTTGGTCATATAAAGAATGTGATTTCGCATCAACTTACCTTCTATTTGCTTGTATCGTCGTCTTGTAGTATATCCATGCCTCTCTATTTCGGAGTGGGTTGAAGTAACCCTTAAATGCACTCAAGGTATCTATGAACATATTAAAATACAGTGTTATTCTTGTAATTTTAAAAGGTAAAGCATGAAGAAATATCATGTATCGGGTTAGCTA|||||4111|,TAGCTAACCCGATACATGATATTTCTTCATGCTTTACCTTTTAAAATTACAAGAATAACACTGTATTTTAATATGTTCATAGATACCTTGAGTGCATTTAAGGGTTACTTCAACCCACTCCGAAATAGAGAGGCATGGATATACTACAAGACGACGATACAAGCAAATAGAAGGTAAGTTGATGCGAAATCACATTCTTTATATGACCAACATTCCCATCAAACGACTGCTTCAGCATTTCGTAGCTATACTAACTATATGACCTAGTTCGTCACATTTGAACCATCTCAATAAGTGCTAGGTTGAGACATTCTGGCTTTTCAGGAACTGGGCGCTAAAAGGATAGTCAATGTAGCCCGATGCCGCATATGGTGTATAGAATGTCTCGCGTTTGTAGTGAGTAAGTTGCAGCCCTTCCTTGATCTTATACACCAGATCGGGGTTTGCAATAAAGTATCTTCCATACATGACGACAATATCCTTGGAAGGGTATTTATTGATTAGTTGCTGGGCATCTTCAACCTTGTAGCCACCAGCAATCAGAAGCGGTTTGTCCCAGAGTTCATAGGCAAATTCCAGTGTTTCGCTGCCTTCGTAGTCTTCGGCGCCAGATATGCGAGACTCCACCAGGTGAAGGTAAGCCAAGTTCAGCTTATTCGCCCTGCGTATGATGTCTGAAAACTGTGGGATCGGATCTGTCATTTTCATGCCCTGAAATGAACTCCATGGGCTAAGACGAAGCCCGACTCGCTCTGGCCCTATAGCGGCGACGACAGCTTTCATGACTTCGTCTATGAAGCGGGACCTGTTCTCGACGCTGCCACCGTACTCATCATGGCGCTGATTGCTATTATCCTGACTGAATTGATCAATCAGGTAGCCGTTTGCACCATGGACTTCGACACCGTCAAAGCCTGCAAGCATGGCGTTTCTTGCAGCAGTTGCAAAGTCTTGGACTGTTTGCTTGATCTCATCGACTGTCATAGAGCGTGGTACTGG|downstream_gene_variant|MODIFIER|exon-XM_006968321.1-1|GENE_exon-XM_006968321.1-1|transcript|rna-XM_006968321.1|protein_coding||c.*4111_*4112insCCAGTACCACGCTCTATGACAGTCGATGAGATCAAGCAAACAGTCCAAGACTTTGCAACTGCTGCAAGAAACGCCATGCTTGCAGGCTTTGACGGTGTCGAAGTCCATGGTGCAAACGGCTACCTGATTGATCAATTCAGTCAGGATAATAGCAATCAGCGCCATGATGAGTACGGTGGCAGCGTCGAGAACAGGTCCCGCTTCATAGACGAAGTCATGAAAGCTGTCGTCGCCGCTATAGGGCCAGAGCGAGTCGGGCTTCGTCTTAGCCCATGGAGTTCATTTCAGGGCATGAAAATGACAGATCCGATCCCACAGTTTTCAGACATCATACGCAGGGCGAATAAGCTGAACTTGGCTTACCTTCACCTGGTGGAGTCTCGCATATCTGGCGCCGAAGACTACGAAGGCAGCGAAACACTGGAATTTGCCTATGAACTCTGGGACAAACCGCTTCTGATTGCTGGTGGCTACAAGGTTGAAGATGCCCAGCAACTAATCAATAAATACCCTTCCAAGGATATTGTCGTCATGTATGGAAGATACTTTATTGCAAACCCCGATCTGGTGTATAAGATCAAGGAAGGGCTGCAACTTACTCACTACAAACGCGAGACATTCTATACACCATATGCGGCATCGGGCTACATTGACTATCCTTTTAGCGCCCAGTTCCTGAAAAGCCAGAATGTCTCAACCTAGCACTTATTGAGATGGTTCAAATGTGACGAACTAGGTCATATAGTTAGTATAGCTACGAAATGCTGAAGCAGTCGTTTGATGGGAATGTTGGTCATATAAAGAATGTGATTTCGCATCAACTTACCTTCTATTTGCTTGTATCGTCGTCTTGTAGTATATCCATGCCTCTCTATTTCGGAGTGGGTTGAAGTAACCCTTAAATGCACTCAAGGTATCTATGAACATATTAAAATACAGTGTTATTCTTGTAATTTTAAAAGGTAAAGCATGAAGAAATATCATGTATCGGGTTAGCTA|||||4111|,TAGCTAACCCGATACATGATATTTCTTCATGCTTTACCTTTTAAAATTACAAGAATAACACTGTATTTTAATATGTTCATAGATACCTTGAGTGCATTTAAGGGTTACTTCAACCCACTCCGAAATAGAGAGGCATGGATATACTACAAGACGACGATACAAGCAAATAGAAGGTAAGTTGATGCGAAATCACATTCTTTATATGACCAACATTCCCATCAAACGACTGCTTCAGCATTTCGTAGCTATACTAACTATATGACCTAGTTCGTCACATTTGAACCATCTCAATAAGTGCTAGGTTGAGACATTCTGGCTTTTCAGGAACTGGGCGCTAAAAGGATAGTCAATGTAGCCCGATGCCGCATATGGTGTATAGAATGTCTCGCGTTTGTAGTGAGTAAGTTGCAGCCCTTCCTTGATC
TATACACCAGATCGGGGTTTGCAATAAAGTATCTTCCATACATGACGACAATATCCTTGGAAGGGTATTTATTGATTAGTTGCTGGGCATCTTCAACCTTGTAGCCACCAGCAATCAGAAGCGGTTTGTCCCAGAGTTCATAGGCAAATTCCAGTGTTTCGCTGCCTTCGTAGTCTTCGGCGCCAGATATGCGAGACTCCACCAGGTGAAGGTAAGCCAAGTTCAGCTTATTCGCCCTGCGTATGATGTCTGAAAACTGTGGGATCGGATCTGTCATTTTCATGCCCTGAAATGAACTCCATGGGCTAAGACGAAGCCCGACTCGCTCTGGCCCTATAGCGGCGACGACAGCTTTCATGACTTCGTCTATGAAGCGGGACCTGTTCTCGACGCTGCCACCGTACTCATCATGGCGCTGATTGCTATTATCCTGACTGAATTGATCAATCAGGTAGCCGTTTGCACCATGGACTTCGACACCGTCAAAGCCTGCAAGCATGGCGTTTCTTGCAGCAGTTGCAAAGTCTTGGACTGTTTGCTTGATCTCATCGACTGTCATAGAGCGTGGTACTGG|non_coding_transcript_variant|MODIFIER|TRIREDRAFT_110790|gene-TRIREDRAFT_110790|transcript|XM_006968255.1|protein_coding||||||||WARNING_TRANSCRIPT_NO_START_CODON	GT:DR:DV	1/1:4:39
NW_006711169.1STRANDBIAS	4878	N	<INV>	.	0.0	PRECISE;SVMETHOD=Snifflesv1.0.12;CHR2=NW_006711169.1;END=323543;ZMW=167;STD_quant_start=0.000000;STD_quant_stop=0.000000;Kurtosis_quant_start=22.897931;Kurtosis_quant_stop=13.490800;SVTYPE=INV;SUPTYPE=SR;SVLEN=8570;STRANDS=--;STRANDS2=0,167,167,0;RE=167;REF_strand=4,0;Strandbias_pval=2.90784e-08;AF=0.976608	GT:DR:DV	1/1:4:167
NW_006711169.1	326938	4879	N	<DEL>	.	PASS	PRECISE;SVMETHOD=Snifflesv1.0.12;CHR2=NW_006711169.1;END=327865;ZMW=149;STD_quant_start=0.000000;STD_quant_stop=0.000000;Kurtosis_quant_start=1.738486;Kurtosis_quant_stop=12.233635;SVTYPE=DEL;SUPTYPE=SR;SVLEN=-927;STRANDS=+-;STRANDS2=71,78,71,78;RE=149;REF_strand=7,6;Strandbias_pval=0.775609;AF=0.919753;ANN=<DEL>|frameshift_variant&stop_lost&splice_region_variant|HIGH|exon-XM_006968257.1-1|GENE_exon-XM_006968257.1-1|transcript|rna-XM_006968257.1|protein_coding|2/2|c.1788_*914del|p.Pro596fs|1788/1800|1788/1800|596/599||WARNING_TRANSCRIPT_NO_START_CODON,<DEL>|upstream_gene_variant|MODIFIER|TRIREDRAFT_110797|gene-TRIREDRAFT_110797|transcript|XM_006968258.1|protein_coding||c.-3010_-2084del|||||2342|WARNING_TRANSCRIPT_NO_START_CODON,<DEL>|upstream_gene_variant|MODIFIER|exon-XM_006968258.1-1|GENE_exon-XM_006968258.1-1|transcript|rna-XM_006968258.1|protein_coding||c.-2342_-1416del|||||2342|,<DEL>|upstream_gene_variant|MODIFIER|TRIREDRAFT_81087|gene-TRIREDRAFT_81087|transcript|XM_006968322.1|protein_coding||c.-5214_-4288del|||||3236|WARNING_TRANSCRIPT_NO_START_CODON,<DEL>|downstream_gene_variant|MODIFIER|TRIREDRAFT_67600|gene-TRIREDRAFT_67600|transcript|XM_006968257.1|protein_coding|||||||0|WARNING_TRANSCRIPT_NO_START_CODON,<DEL>|downstream_gene_variant|MODIFIER|exon-XM_006968257.1-1|GENE_exon-XM_006968257.1-1|transcript|rna-XM_006968257.1|protein_coding|2/2|c.1788_*914del|||||0|WARNING_TRANSCRIPT_NO_START_CODON,<DEL>|downstream_gene_variant|MODIFIER|exon-XM_006968322.1-1|GENE_exon-XM_006968322.1-1|transcript|rna-XM_006968322.1|protein_coding||c.*2536_*3462del|||||3236|,<DEL>|intergenic_region|MODIFIER|exon-XM_006968257.1-1-exon-XM_006968258.1-1|GENE_exon-XM_006968257.1-1-GENE_exon-XM_006968258.1-1|intergenic_region|GENE_exon-XM_006968257.1-1-GENE_exon-XM_006968258.1-1|||n.326939_327865del||||||,<DEL>|non_coding_transcript_variant|MODIFIER|TRIREDRAFT_67600|gene-TRIREDRAFT_67600|transcript|XM_006968257.1|protein_coding||||||||WARNING_TRANSCRIPT_NO_START_CODON	GT:DR:DV	1/1:13:149
NW_006711169.1	340958	4880	N	TGCCCCAAGCTCCAGAAACTCATCCAGCCTCTCTATTACATCAAATACAGATACATTCGCCATGGGCCTGGTTCTCCCCCCCTGCGCCACTGCCCTCCTTATCCAGATCCACAAACGGCTCCTGTTGATGTAAATGGCTTGCAACAGGCGGCGGGGGAGCGTTGAGCTTGTCGATGGAGAGGAGATTTTGCTTGGTGAGCGCCCAGTCGACGAGATCGAGAGCAATCTTCATAAAGGGGAGATCGCGGCATTGCTGGAGAAAGACGATGGCTTGGTGGATGTAGATTCGGGAGCGAGATTTTACGGTTTCGCTTTCGGAGGGGCTGAGGACGATTTCGAGGTGTAGTGCTAAGACGGTTGGGCCGATGCTTATGCTGTATTTTTTTGGGTTAGTTTTGGAGGGCAATATGAATGGAAAGTTTTTTTTTTTTTTTTTTTTTTTCATGAAAAGGGGGTGGGAAACAAAGACATACCATGACATTGGAAGCATGGAAAGCATATCATATGCCATGGCCCGTCCAATGATGGCATCAAGCTCATATATCGCTGCTCTCACGGCCTGGGCGGATTTCTTCTGGAGCTCCAGGTCACGGCCTTCGGATTCCTTTCTCAGGATGCGGCAGAGCATGCTCTCGTAGCGATAACTTGAAGTCATGAGGACCATGTGCCAGATGGAGTCGCTGCGGACGTGGGACGGGCGGTGGACGGGCTGGAGGGATTCAGGGAGGGAGGAGCGCCAGAGATGGAGCTCGGATTGGATGAGGTCGAGGGTTTCGCGGGGATGAGATTTTAGGATGGAGAGGCATCGTGTTGCTTTTGAGGAGTTAATAAGGGTGATTGATATAGGAGTCTTAGGGGGGAGAGTGTATTTAGGGGTCGGGGGAGTTGGGGGGGGGGGGGGGGGGGGGGGGGGGGGGAGGGGGTTTATACGTACCTATTCTTGCGAGACGGCAGTATTCGATGAAATACTCGCGTTGCTGCTGCGTTAGAGGCGGGATGAGATGGGCGTAGCATGCTGGGATGTCGTCGCCGAGGGATTCAGGTGTTGGGATGGTGAGGACTTCGTTGTCTTCTGCGTGGATCATACGCATGTTTTGTGCGCCGCCGAGGAGCAGCGTGACGTCGCGGATCTGAAGAGTGAGTTTTGATTAAATTTTATCATATGTGTATGGAGTGAATGGGCTTGAACTTACATAGAGAGCCCACCAGATTCTTTGGTATAGTTTACATGTTGGTGATTCCGACTCTTTGTGTGCAAAGCTGATGACGGATGGTAATACCCCCCTTTGTTAGTCTATCAAGATTCCATAAAAACTACCTTATGTATTTGATAATGTGAAGATAGATACTCACCTCTTATGCAATCCCATCTTAACGGCCAATCTCACCGCATTATGAATCCAATATCTGAAATCCCGATCAAACGATCCGTCACGGCCGTCATCCCCAACACAATTGATCCCTGCAGCGATCGCAGCTGGTTCCTCTCACAGCCAAACTGGTACAGCAAACTAGCTCTCGAGAAGTACGTCTCGATGGCCTCGCATCTTTCACTAAACCCACAAGCCTCAAGTAGCGGCATGGGCGCGTACAGCGCGGCGTTGGCGAGAATGGCTTGCATGAGGAAGAGGGAGAATGAACCGGATAAGTACGACTTGACGAATTCGACGGGGGTCGAGGATAGGCACGTGAGGGTGGCCGAGGGAAAAGTAGGCTTGTAGCATGGCTTCGCTTTTTTTCAATATCATCATGTTAGAATATACAACAACATGGCGGATGATGAGTGAGTGAGTGAGGTGGTCGTACCAGCTGTGTTTTGAAGGCAAGCTAAACGCTGATTTGTTATTCAAGTACTCCTCATCAAGCGGATCAAGCCCTTGAATAACAACCCGGACCTGCGTCGTCTTCATCTGCGTGTGTCTAGTAGCCATGGGCTTCCTATCCTCCACAACGATACGCGTCACTCTACTCGACTTCTTTGCATCGACAAGCTCGCTGATGATGGTCATGTAATGCATCTCGCTATGATACTGAACCAGATCCGGCCCCATCTGAGACGGTTCTAGCATGATCTCGAGAGAAGGCAGGCTGGACCCCTTTGCGATTTGCTCGCATTCCTGCGCAATCATGCAGGTCTCTGGCGTGCGGGCGTCATCTTCGGAAGAGGAGGACGTCTGGCCCAAGTACAGAGGCGGCGTCCAGGATTCAATCTTCTGCGAGGAATTATACCGTCAAAGACTGAATATACGTTGTATGTTCGATAGATAGTGTGTACTTACATGGGGAGTCGTACAGCTGGAGTTGCCTTCTTGCTCGCCATTTCGGCGATTCAAAGTCTCCGTGTCCACAGTGTGTCTCGCTTTGGCAACTCGTCTATCGCCGACGTCAAAAGAAAATAAGTGGTTAGCAACTCTTCTCAACCAACCACAACTCCGGAAACGGGGAAAGGGAAGTGCATATATAATAAATCCCAGTGTCCTGGCTTTTGATTTCTCCCTTCATCTTCATCCTTCTTTCTTACCTCCTCGTCCTAGGCCGTCGAAGTACCCGCACACAAGACTCCAAGGCTTCGTCTCCTCTCGTGGCGACGCATCTACTACACGGTAGTCCGATCTGCTGTGCATCGCACTTGAGCTTCCGCTCGTGGCAGCGAAGACACGCCTTGATAAGATTTCGTGTCATTTGCTTCTTTTCTTTTCTTTCTTTCAGTCTTCTTTTCTCTTTTCGTCTTTTGCCAAAGTTTTTGTGAGACCCGTTAGAAAAGAGAAATTACTATCCGCGTGCACTCGTAGTATTGAACGAAACCACCAGGCCAACGGAAAAGGTCAAGGAAGAACTCCGCGGAAAAGGGAACCAAACCAACCAAATAGCGCCCCGCAGAGTCGGGTCGGGGCATGATAGTTGCCGGGAATAGGATAAAAAAGGGAGATGTGGGGAGGCGGCGTTTCGGATGCATTGCCGGCGTTCTATTGAGGATAGGAATTGCGAGATGCTGCAGGATAGGCGATGTTACATTGGCGCGAGGCTTTAGTTGGCTAGGATAGACCTCACTAAAAACAGCTGACTAGGACTGCGCAAACTGTTATTTATAGACGGAGGGGCGCGAGATAATATGTCTTTCATGTTGTTTGTTTGGAGGGCGCGGAGGCGAGTTGATAGGATGGTATCATGACCTGAGTCTTACACTTGAGTTGACAAGCACCGGATAAGCATGGCAACGTTCTGCAACACCCTGGAACCTCTCTCTATGCAAGCTTCTTGGCGGGAGTAAGCAGCCACGTTATAGTCCATCAATGCGCCCCCTTCTTTCCCGGCTGTCGTCGCGAGATAGTAACTCCTAGTTGCAGTTTCGCGTCCGCCTATGGATGACTTGACAGGGTATAGATT	.	PASS	PRECISE;SVMETHOD=Snifflesv1.0.12;CHR2=NW_006711169.1;END=340957;ZMW=85;STD_quant_start=0.218218;STD_quant_stop=2.742956;Kurtosis_quant_start=38.234403;Kurtosis_quant_stop=1.658134;SVTYPE=INS;SUPTYPE=AL,SR;SVLEN=3459;STRANDS=+-;STRANDS2=44,41,44,41;RE=85;REF_strand=2,0;Strandbias_pval=0.495857;AF=0.977011;ANN=TGCCCCAAGCTCCAGAAACTCATCCAGCCTCTCTATTACATCAAATACAGATACATTCGCCATGGGCCTGGTTCTCCCCCCCTGCGCCACTGCCCTCCTTATCCAGATCCACAAACGGCTCCTGTTGATGTAAATGGCTTGCAACAGGCGGCGGGGGAGCGTTGAGCTTGTCGATGGAGAGGAGATTTTGCTTGGTGAGCGCCCAGTCGACGAGATCGAGAGCAATCTTCATAAAGGGGAGATCGCGGCATTGCTGGAGAAAGACGATGGCTTGGTGGATGTAGATTCGGGAGCGAGATTTTACGGTTTCGCTTTCGGAGGGGCTGAGGACGATTTCGAGGTGTAGTGCTAAGACGGTTGGGCCGATGCTTATGCTGTATTTTTTTGGGTTAGTTTTGGAGGGCAATATGAATGGAAAGTTTTTTTTTTTTTTTTTTTTTTTCATGAAAAGGGGGTGGGAAACAAAGACATACCATGACATTGGAAGCATGGAAAGCATATCATATGCCATGGCCCGTCCAATGATGGCATCAAGCTCATATATCGCTGCTCTCACGGCCTGGGCGGATTTCTTCTGGAGCTCCAGGTCACGGCCTTCGGATTCCTTTCTCAGGATGCGGCAGAGCATGCTCTCGTAGCGATAACTTGAAGTCATGAGGACCATGTGCCAGATGGAGTCGCTGCGGACGTGGGACGGGCGGTGGACGGGCTGGAGGGATTCAGGGAGGGAGGAGCGCCAGAGATGGAGCTCGGATTGGATGAGGTCGAGGGTTTCGCGGGGATGAGATTTTAGGATGGAGAGGCATCGTGTTGCTTTTGAGGAGTTAATAAGGGTGATTGATATAGGAGTCTTAGGGGGGAGAGTGTATTTAGGGGTCGGGGGAGTTGGGGGGGGGGGGGGGGGGGGGGGGGGGGGGAGGGGGTTTATACGTACCTATTCTTGCGAGACGGCAGTATTCGATGAAATACTCGCGTTGCTGCTGCGTTAGAGGCGGGATGAGATGGGCGTAGCATGCTGGGATGTCGTCGCCGAGGGATTCAGGTGTTGGGATGGTGAGGACTTCGTTGTCTTCTGCGTGGATCATACGCATGTTTTGTGCGCCGCCGAGGAGCAGCGTGACGTCGCGGATCTGAAGAGTGAGTTTTGATTAAATTTTATCATATGTGTATGGAGTGAATGGGCTTGAACTTACATAGAGAGCCCACCAGATTCTTTGGTATAGTTTACATGTTGGTGATTCCGACTCTTTGTGTGCAAAGCTGATGACGGATGGTAATACCCCCCTTTGTTAGTCTATCAAGATTCCATAAAAACTACCTTATGTATTTGATAATGTGAAGATAGATACTCACCTCTTATGCAATCCCATCTTAACGGCCAATCTCACCGCATTATGAATCCAATATCTGAAATCCCGATCAAACGATCCGTCACGGCCGTCATCCCCAACACAATTGATCCCTGCAGCGATCGCAGCTGGTTCCTCTCACAGCCAAACTGGTACAGCAAACTAGCTCTCGAGAAGTACGTCTCGATGGCCTCGCATCTTTCACTAAACCCACAAGCCTCAAGTAGCGGCATGGGCGCGTACAGCGCGGCGTTGGCGAGAATGGCTTGCATGAGGAAGAGGGAGAATGAACCGGATAAGTACGACTTGACGAATTCGACGGGGGTCGAGGATAGGCACGTGAGGGTGGCCGAGGGAAAAGTAGGCTTGTAGCATGGCTTCGCTTTTTTTCAATATCATCATGTTAGAATATACAACAACATGGCGGATGATGAGTGAGTGAGTGAGGTGGTCGTACCAGCTGTGTTTTGAAGGCAAGCTAAACGCTGATTTGTTATTCAAGTACTCCTCATCAAGCGGATCAAGCCCTTGAATAACAACCCGGACCTGCGTCGTCTTCATCTGCGTGTGTCTAGTAGCCATGGGCTTCCTATCCTCCACAACGATACGCGTCACTCTACTCGACTTCTTTGCATCGACAAGCTCGCTGATGATGGTCATGTAATGCATCTCGCTATGATACTGAACCAGATCCGGCCCCATCTGAGACGGTTCTAGCATGATCTCGAGAGAAGGCAGGCTGGACCCCTTTGCGATTTGCTCGCATTCCTGCGCAATCATGCAGGTCTCTGGCGTGCGGGCGTCATCTTCGGAAGAGGAGGACGTCTGGCCCAAGTACAGAGGCGGCGTCCAGGATTCAATCTTCTGCGAGGAATTATACCGTCAAAGACTGAATATACGTTGTATGTTCGATAGATAGTGTGTACTTACATGGGGAGTCGTACAGCTGGAGTTGCCTTCTTGCTCGCCATTTCGGCGATTCAAAGTCTCCGTGTCCACAGTGTGTCTCGCTTTGGCAACTCGTCTATCGCCGACGTCAAAAGAAAATAAGTGGTTAGCAACTCTTCTCAACCAACCACAACTCCGGAAACGGGGAAAGGGAAGTGCATATATAATAAATCCCAGTGTCCTGGCTTTTGATTTCTCCCTTCATCTTCATCCTTCTTTCTTACCTCCTCGTCCTAGGCCGTCGAAGTACCCGCACACAAGACTCCAAGGCTTCGTCTCCTCTCGTGGCGACGCATCTACTACACGGTAGTCCGATCTGCTGTGCATCGCACTTGAGCTTCCGCTCGTGGCAGCGAAGACACGCCTTGATAAGATTTCGTGTCATTTGCTTCTTTTCTTTTCTTTCTTTCAGTCTTCTTTTCTCTTTTCGTCTTTTGCCAAAGTTTTTGTGAGACCCGTTAGAAAAGAGAAATTACTATCCGCGTGCACTCGTAGTATTGAACGAAACCACCAGGCCAACGGAAAAGGTCAAGGAAGAACTCCGCGGAAAAGGGAACCAAACCAACCAAATAGCGCCCCGCAGAGTCGGGTCGGGGCATGATAGTTGCCGGGAATAGGATAAAAAAGGGAGATGTGGGGAGGCGGCGTTTCGGATGCATTGCCGGCGTTCTATTGAGGATAGGAATTGCGAGATGCTGCAGGATAGGCGATGTTACATTGGCGCGAGGCTTTAGTTGGCTAGGATAGACCTCACTAAAAACAGCTGACTAGGACTGCGCAAACTGTTATTTATAGACGGAGGGGCGCGAGATAATATGTCTTTCATGTTGTTTGTTTGGAGGGCGCGGAGGCGAGTTGATAGGATGGTATCATGACCTGAGTCTTACACTTGAGTTGACAAGCACCGGATAAGCATGGCAACGTTCTGCAACACCCTGGAACCTCTCTCTATGCAAGCTTCTTGGCGGGAGTAAGCAGCCACGTTATAGTCCATCAATGCGCCCCCTTCTTTCCCGGCTGTCGTCGCGAGATAGTAACTCCTAGTTGCAGTTTCGCGTCCGCCTATGGATGACTTGACAGGGTATAGATT|upstream_gene_variant|MODIFIER|exon-XM_006968204.1-1|GENE_exon-XM_006968204.1-1|transcript|rna-XM_006968204.1|protein_coding||c.-4396delTinsAATCTATACCCTGTCAAGTCATCCATAGGCGGACGCGAAACTGCAACTAGGAGTTACTATCTCGCGACGACAGCCGGGAAAGAAGGGGGCGCATTGATGGACTATAACGTGGCTGCTTACTCCCGCCAAGAAGCTTGCATAGAGAGAGGTTCCAGGGTGTTGCAGAACGTTGCCATGCTTATCCGGTGCTTGTCAACTCAAGTGTAAGACTCAGGTCATGATACCATCCTATCAACTCGCCTCCGCGCCCTCCAAACAAACAACATGAAAGACATATTATCTCGCGCCCCTCCGTCTATAAATAACAGTTTGCGCAGTCCTAGTCAGCTGTTTTTAGTGAGGTCTATCCTAGCCAACTAAAGCCTCGCGCCAATGTAACATCGCCTATCCTGCAGCATCTCGCAATTCCTATCCTCAATAGAACGCCGGCAATGCATCCGAAACGCCGCCTCCCCACATCTCCCTTTTTTATCCTATTCCCGGCAACTATCATGCCCCGACCCGACTCTGCGGGGCGCTATTTGGTTGGTTTGGTTCCCTTTTCCGCGGAGTTCTTCCTTGACCTTTTCCGTTGGCCTGGTGGTTTCGTTCAATACTACGAGTGCACGCGGATAGTAATTTCTCTTTTCTAACGGGTCTCACAAAAACTTTGGCAAAAGACGAAAAGAGAAAAGAAGACTGAAAGAAAGAAAAGAAAAGAAGCAAATGACACGAAATCTTATCAAGGCGTGTCTTCGCTGCCACGAGCGGAAGCTCAAGTGCGATGCACAGCAGATCGGACTACCGTGTAGTAGATGCGTCGCCACGAGAGGAGACGAAGCCTTGGAGTCTTGTGTGCGGGTACTTCGACGGCCTAGGACGAGGAGGTAAGAAAGAAGGATGAAGATGAAGGGAGAAATCAAAAGCCAGGACACTGGGATTTATTATATATGCACTTCCCTTTCCCCGTTTCCGGAGTTGTGGTTGGTTGAGAAGAGTTGCTAACCACTTATTTTCTTTTGACGTCGGCGATAGACGAGTTGCCAAAGCGAGACACACTGTGGACACGGAGACTTTGAATCGCCGAAATGGCGAGCAAGAAGGCAACTCCAGCTGTACGACTCCCCATGTAAGTACACACTATCTATCGAACATACAACGTATATTCAGTCTTTGACGGTATAATTCCTCGCAGAAGATTGAATCCTGGACGCCGCCTCTGTACTTGGGCCAGACGTCCTCCTCTTCCGAAGATGACGCCCGCACGCCAGAGACCTGCATGATTGCGCAGGAATGCGAGCAAATCGCAAAGGGGTCCAGCCTGCCTTCTCTCGAGATCATGCTAGAACCGTCTCAGATGGGGCCGGATCTGGTTCAGTATCATAGCGAGATGCATTACATGACCATCATCAGCGAGCTTGTCGATGCAAAGAAGTCGAGTAGAGTGACGCGTATCGTTGTGGAGGATAGGAAGCCCATGGCTACTAGACACACGCAGATGAAGACGACGCAGGTCCGGGTTGTTATTCAAGGGCTTGATCCGCTTGATGAGGAGTACTTGAATAACAAATCAGCGTTTAGCTTGCCTTCAAAACACAGCTGGTACGACCACCTCACTCACTCACTCATCATCCGCCATGTTGTTGTATATTCTAACATGATGATATTGAAAAAAAGCGAAGCCATGCTACAAGCCTACTTTTCCCTCGGCCACCCTCACGTGCCTATCCTCGACCCCCGTCGAATTCGTCAAGTCGTACTTATCCGGTTCATTCTCCCTCTTCCTCATGCAAGCCATTCTCGCCAACGCCGCGCTGTACGCGCCCATGCCGCTACTTGAGGCTTGTGGGTTTAGTGAAAGATGCGAGGCCATCGAGACGTACTTCTCGAGAGCTAGTTTGCTGTACCAGTTTGGCTGTGAGAGGAACCAGCTGCGATCGCTGCAGGGATCAATTGTGTTGGGGATGACGGCCGTGACGGATCGTTTGATCGGGATTTCAGATATTGGATTCATAATGCGGTGAGATTGGCCGTTAAGATGGGATTGCATAAGAGGTGAGTATCTATCTTCACATTATCAAATACATAAGGTAGTTTTTATGGAATCTTGATAGACTAACAAAGGGGGGTATTACCATCCGTCATCAGCTTTGCACACAAAGAGTCGGAATCACCAACATGTAAACTATACCAAAGAATCTGGTGGGCTCTCTATGTAAGTTCAAGCCCATTCACTCCATACACATATGATAAAATTTAATCAAAACTCACTCTTCAGATCCGCGACGTCACGCTGCTCCTCGGCGGCGCACAAAACATGCGTATGATCCACGCAGAAGACAACGAAGTCCTCACCATCCCAACACCTGAATCCCTCGGCGACGACATCCCAGCATGCTACGCCCATCTCATCCCGCCTCTAACGCAGCAGCAACGCGAGTATTTCATCGAATACTGCCGTCTCGCAAGAATAGGTACGTATAAACCCCCTCCCCCCCCCCCCCCCCCCCCCCCCCCCCCCAACTCCCCCGACCCCTAAATACACTCTCCCCCCTAAGACTCCTATATCAATCACCCTTATTAACTCCTCAAAAGCAACACGATGCCTCTCCATCCTAAAATCTCATCCCCGCGAAACCCTCGACCTCATCCAATCCGAGCTCCATCTCTGGCGCTCCTCCCTCCCTGAATCCCTCCAGCCCGTCCACCGCCCGTCCCACGTCCGCAGCGACTCCATCTGGCACATGGTCCTCATGACTTCAAGTTATCGCTACGAGAGCATGCTCTGCCGCATCCTGAGAAAGGAATCCGAAGGCCGTGACCTGGAGCTCCAGAAGAAATCCGCCCAGGCCGTGAGAGCAGCGATATATGAGCTTGATGCCATCATTGGACGGGCCATGGCATATGATATGCTTTCCATGCTTCCAATGTCATGGTATGTCTTTGTTTCCCACCCCCTTTTCATGAAAAAAAAAAAAAAAAAAAAAAACTTTCCATTCATATTGCCCTCCAAAACTAACCCAAAAAAATACAGCATAAGCATCGGCCCAACCGTCTTAGCACTACACCTCGAAATCGTCCTCAGCCCCTCCGAAAGCGAAACCGTAAAATCTCGCTCCCGAATCTACATCCACCAAGCCATCGTCTTTCTCCAGCAATGCCGCGATCTCCCCTTTATGAAGATTGCTCTCGATCTCGTCGACTGGGCGCTCACCAAGCAAAATCTCCTCTCCATCGACAAGCTCAACGCTCCCCCGCCGCCTGTTGCAAGCCATTTACATCAACAGGAGCCGTTTGTGGATCTGGATAAGGAGGGCAGTGGCGCAGGGGGGGAGAACCAGGCCCATGGCGAATGTATCTGTATTTGATGTAATAGAGAGGCTGGATGAGTTTCTGGAGCTTGGGGCA|||||4396|,TGCCCCAAGCTCCAGAAACTCATCCAGCCTCTCTATTACATCAAATACAGATACATTCGCCATGGGCCTGGTTCTCCCCCCCTGCGCCACTGCCCTCCTTATCCAGATCCACAAACGGCTCCTGTTGATGTAAATGGCTTGCAACAGGCGGCGGGGGAGCGTTGAGCTTGTCGATGGAGAGGAGATTTTGCTTGGTGAGCGCCCAGTCGACGAGATCGAGAGCAATCTTCATAAAGGGGAGATCGCGGCATTGCTGGAGAAAGACGATGGCTTGGTGGATGTAGATTCGGGAGCGAGATTTTACGGTTTCGCTTTCGGAGGGGCTGAGGACGATTTCGAGGTGTAGTGCTAAGACGGTTGGGCCGATGCTTATGCTGTATTTTTTTGGGTTAGTTTTGGAGGGCAATATGAATGGAAAGTTTTTTTTTTTTTTTTTTTTTTTCATGAAAAGGGGGTGGGAAACAAAGACATACCATGACATTGGAAGCATGGAAAGCATATCATATGCCATGGCCCGTCCAATGATGGCATCAAGCTCATATATCGCTGCTCTCACGGCCTGGGCGGATTTCTTCTGGAGCTCCAGGTCACGGCCTTCGGATTCCTTTCTCAGGATGCGGCAGAGCATGCTCTCGTAGCGATAACTTGAAGTCATGAGGACCATGTGCCAGATGGAGTCGCTGCGGACGTGGGACGGGCGGTGGACGGGCTGGAGGGATTCAGGGAGGGAGGAGCGCCAGAGATGGAGCTCGGATTGGATGAGGTCGAGGGTTTCGCGGGGATGAGATTTTAGGATGGAGAGGCATCGTGTTGCTTTTGAGGAGTTAATAAGGGTGATTGATATAGGAGTCTTAGGGGGGAGAGTGTATTTAGGGGTCGGGGGAGTTGGGGGGGGGGGGGGGGGGGGGGGGGGGGGGAGGGGGTTTATACGTACCTATTCTTGCGAGACGGCAGTATTCGATGAAATACTCGCGTTGCTGCTGCGTTAGAGGCGGGATGAGATGGGCGTAGCATGCTGGGATGTCGTCGCCGAGGGATTCAGGTGTTGGGATGGTGAGGACTTCGTTGTCTTCTGCGTGGATCATACGCATGTTTTGTGCGCCGCCGAGGAGCAGCGTGACGTCGCGGATCTGAAGAGTGAGTTTTGATTAAATTTTATCATATGTGTATGGAGTGAATGGGCTTGAACTTACATAGAGAGCCCACCAGATTCTTTGGTATAGTTTACATGTTGGTGATTCCGACTCTTTGTGTGCAAAGCTGATGACGGATGGTAATACCCCCCTTTGTTAGTCTATCAAGATTCCATAAAAACTACCTTATGTATTTGATAATGTGAAGATAGATACTCACCTCTTATGCAATCCCATCTTAACGGCCAATCTCACCGCATTATGAATCCAATATCTGAAATCCCGATCAAACGATCCGTCACGGCCGTCATCCCCAACACAATTGATCCCTGCAGCGATCGCAGCTGGTTCCTCTCACAGCCAAACTGGTACAGCAAACTAGCTCTCGAGAAGTACGTCTCGATGGCCTCGCATCTTTCACTAAACCCACAAGCCTCAAGTAGCGGCATGGGCGCGTACAGCGCGGCGTTGGCGAGAATGGCTTGCATGAGGAAGAGGGAGAATGAACCGGATAAGTACGACTTGACGAATTCGACGGGGGTCGAGGATAGGCACGTGAGGGTGGCCGAGGGAAAAGTAGGCTTGTAGCATGGCTTCGCTTTTTTTCAATATCATCATGTTAGAATATACAACAACATGGCGGATGATGAGTGAGTGAGTGAGGTGGTCGTACCAGCTGTGTTTTGAAGGCAAGCTAAACGCTGATTTGTTATTCAAGTACTCCTCATCAAGCGGATCAAGCCCTTGAATAACAACCCGGACCTGCGTCGTCTTCATCTGCGTGTGTCTAGTAGCCATGGGCTTCCTATCCTCCACAACGATACGCGTCACTCTACTCGACTTCTTTGCATCGACAAGCTCGCTGATGATGGTCATGTAATGCATCTCGCTATGATACTGAACCAGATCCGGCCCCATCTGAGACGGTTCTAGCATGATCTCGAGAGAAGGCAGGCTGGACCCCTTTGCGATTTGCTCGCATTCCTGCGCAATCATGCAGGTCTCTGGCGTGCGGGCGTCATCTTCGGAAGAGGAGGACGTCTGGCCCAAGTACAGAGGCGGCGTCCAGGATTCAATCTTCTGCGAGGAATTATACCGTCAAAGACTGAATATACGTTGTATGTTCGATAGATAGTGTGTACTTACATGGGGAGTCGTACAGCTGGAGTTGCCTTCTTGCTCGCCATTTCGGCGATTCAAAGTCTCCGTGTCCACAGTGTGTCTCGCTTTGGCAACTCGTCTATCGCCGACGTCAAAAGAAAATAAGTGGTTAGCAACTCTTCTCAACCAACCACAACTCCGGAAACGGGGAAAGGGAAGTGCATATATAATAAATCCCAGTGTCCTGGCTTTTGATTTCTCCCTTCATCTTCATCCTTCTTTCTTACCTCCTCGTCCTAGGCCGTCGAAGTACCCGCACACAAGACTCCAAGGCTTCGTCTCCTCTCGTGGCGACGCATCTACTACACGGTAGTCCGATCTGCTGTGCATCGCACTTGAGCTTCCGCTCGTGGCAGCGAAGACACGCCTTGATAAGATTTCGTGTCATTTGCTTCTTTTCTTTTCTTTCTTTCAGTCTTCTTTTCTCTTTTCGTCTTTTGCCAAAGTTTTTGTGAGACCCGTTAGAAAAGAGAAATTACTATCCGCGTGCACTCGTAGTATTGAACGAAACCACCAGGCCAACGGAAAAGGTCAAGGAAGAACTCCGCGGAAAAGGGAACCAAACCAACCAAATAGCGCCCCGCAGAGTCGGGTCGGGGCATGATAGTTGCCGGGAATAGGATAAAAAAGGGAGATGTGGGGAGGCGGCGTTTCGGATGCATTGCCGGCGTTCTATTGAGGATAGGAATTGCGAGATGCTGCAGGATAGGCGATGTTACATTGGCGCGAGGCTTTAGTTGGCTAGGATAGACCTCACTAAAAACAGCTGACTAGGACTGCGCAAACTGTTATTTATAGACGGAGGGGCGCGAGATAATATGTCTTTCATGTTGTTTGTTTGGAGGGCGCGGAGGCGAGTTGATAGGATGGTATCATGACCTGAGTCTTACACTTGAGTTGACAAGCACCGGATAAGCATGGCAACGTTCTGCAACACCCTGGAACCTCTCTCTATGCAAGCTTCTTGGCGGGAGTAAGCAGCCACGTTATAGTCCATCAATGCGCCCCCTTCTTTCCCGGCTGTCGTCGCGAGATAGTAACTCCTAGTTGCAGTTTCGCGTCCGCCTATGGATGACTTGACAGGGTATAGATT|upstream_gene_variant|MODIFIER|exon-XM_006968204.1-1|GENE_exon-XM_006968204.1-1|transcript|rna-XM_006968204.1|protein_coding||c.-4396delGinsAATCTATACCCTGTCAAGTCATCCATAGGCGGACGCGAAACTGCAACTAGGAGTTACTATCTCGCGACGACAGCCGGGAAAGAAGGGGGCGCATTGATGGACTATAACGTGGCTGCTTACTCCCGCCAAGAAGCTTGCATAGAGAGAGGTTCCAGGGTGTTGCAGAACGTTGCCATGCTTATCCGGTGCTTGTCAACTCAAGTGTAAGACTCAGGTCATGATACCATCCTATCAACTCGCCTCCGCGCCCTCCAAACAAACAACATGAAAGACATATTATCTCGCGCCCCTCCGTCTATAAATAACAGTTTGCGCAGTCCTAGTCAGCTGTTTTTAGTGAGGTCTATCCTAGCCAACTAAAGCCTCGCGCCAATGTAACATCGCCTATCCTGCAGCATCTCGCAATTCCTATCCTCAATAGAACGCCGGCAATGCATCCGAAACGCCGCCTCCCCACATCTCCCTTTTTTATCCTATTCCCGGCAACTATCATGCCCCGACCCGACTCTGCGGGGCGCTATTTGGTTGGTTTGGTTCCCTTTTCCGCGGAGTTCTTCCTTGACCTTTTCCGTTGGCCTGGTGGTTTCGTTCAATACTACGAGTGCACGCGGATAGTAATTTCTCTTTTCTAACGGGTCTCACAAAAACTTTGGCAAAAGACGAAAAGAGAAAAGAAGACTGAAAGAAAGAAAAGAAAAGAAGCAAATGACACGAAATCTTATCAAGGCGTGTCTTCGCTGCCACGAGCGGAAGCTCAAGTGCGATGCACAGCAGATCGGACTACCGTGTAGTAGATGCGTCGCCACGAGAGGAGACGAAGCCTTGGAGTCTTGTGTGCGGGTACTTCGACGGCCTAGGACGAGGAGGTAAGAAAGAAGGATGAAGATGAAGGGAGAAATCAAAAGCCAGGACACTGGGATTTATTATATATGCACTTCCCTTTCCCCGTTTCCGGAGTTGTGGTTGGTTGAGAAGAGTTGCTAACCACTTATTTTCTTTTGACGTCGGCGATAGACGAGTTGCCAAAGCGAGACACACTGTGGACACGGAGACTTTGAATCGCCGAAATGGCGAGCAAGAAGGCAACTCCAGCTGTACGACTCCCCATGTAAGTACACACTATCTATCGAACATACAACGTATATTCAGTCTTTGACGGTATAATTCCTCGCAGAAGATTGAATCCTGGACGCCGCCTCTGTACTTGGGCCAGACGTCCTCCTCTTCCGAAGATGACGCCCGCACGCCAGAGACCTGCATGATTGCGCAGGAATGCGAGCAAATCGCAAAGGGGTCCAGCCTGCCTTCTCTCGAGATCATGCTAGAACCGTCTCAGATGGGGCCGGATCTGGTTCAGTATCATAGCGAGATGCATTACATGACCATCATCAGCGAGCTTGTCGATGCAAAGAAGTCGAGTAGAGTGACGCGTATCGTTGTGGAGGATAGGAAGCCCATGGCTACTAGACACACGCAGATGAAGACGACGCAGGTCCGGGTTGTTATTCAAGGGCTTGATCCGCTTGATGAGGAGTACTTGAATAACAAATCAGCGTTTAGCTTGCCTTCAAAACACAGCTGGTACGACCACCTCACTCACTCACTCATCATCCGCCATGTTGTTGTATATTCTAACATGATGATATTGAAAAAAAGCGAAGCCATGCTACAAGCCTACTTTTCCCTCGGCCACCCTCACGTGCCTATCCTCGACCCCCGTCGAATTCGTCAAGTCGTACTTATCCGGTTCATTCTCCCTCTTCCTCATGCAAGCCATTCTCGCCAACGCCGCGCTGTACGCGCCCATGCCGCTACTTGAGGCTTGTGGGTTTAGTGAAAGATGCGAGGCCATCGAGACGTACTTCTCGAGAGCTAGTTTGCTGTACCAGTTTGGCTGTGAGAGGAACCAGCTGCGATCGCTGCAGGGATCAATTGTGTTGGGGATGACGGCCGTGACGGATCGTTTGATCGGGATTTCAGATATTGGATTCATAATGCGGTGAGATTGGCCGTTAAGATGGGATTGCATAAGAGGTGAGTATCTATCTTCACATTATCAAATACATAAGGTAGTTTTTATGGAATCTTGATAGACTAACAAAGGGGGGTATTACCATCCGTCATCAGCTTTGCACACAAAGAGTCGGAATCACCAACATGTAAACTATACCAAAGAATCTGGTGGGCTCTCTATGTAAGTTCAAGCCCATTCACTCCATACACATATGATAAAATTTAATCAAAACTCACTCTTCAGATCCGCGACGTCACGCTGCTCCTCGGCGGCGCACAAAACATGCGTATGATCCACGCAGAAGACAACGAAGTCCTCACCATCCCAACACCTGAATCCCTCGGCGACGACATCCCAGCATGCTACGCCCATCTCATCCCGCCTCTAACGCAGCAGCAACGCGAGTATTTCATCGAATACTGCCGTCTCGCAAGAATAGGTACGTATAAACCCCCTCCCCCCCCCCCCCCCCCCCCCCCCCCCCCCAACTCCCCCGACCCCTAAATACACTCTCCCCCCTAAGACTCCTATATCAATCACCCTTATTAACTCCTCAAAAGCAACACGATGCCTCTCCATCCTAAAATCTCATCCCCGCGAAACCCTCGACCTCATCCAATCCGAGCTCCATCTCTGGCGCTCCTCCCTCCCTGAATCCCTCCAGCCCGTCCACCGCCCGTCCCACGTCCGCAGCGACTCCATCTGGCACATGGTCCTCATGACTTCAAGTTATCGCTACGAGAGCATGCTCTGCCGCATCCTGAGAAAGGAATCCGAAGGCCGTGACCTGGAGCTCCAGAAGAAATCCGCCCAGGCCGTGAGAGCAGCGATATATGAGCTTGATGCCATCATTGGACGGGCCATGGCATATGATATGCTTTCCATGCTTCCAATGTCATGGTATGTCTTTGTTTCCCACCCCCTTTTCATGAAAAAAAAAAAAAAAAAAAAAAACTTTCCATTCATATTGCCCTCCAAAACTAACCCAAAAAAATACAGCATAAGCATCGGCCCAACCGTCTTAGCACTACACCTCGAAATCGTCCTCAGCCCCTCCGAAAGCGAAACCGTAAAATCTCGCTCCCGAATCTACATCCACCAAGCCATCGTCTTTCTCCAGCAATGCCGCGATCTCCCCTTTATGAAGATTGCTCTCGATCTCGTCGACTGGGCGCTCACCAAGCAAAATCTCCTCTCCATCGACAAGCTCAACGCTCCCCCGCCGCCTGTTGCAAGCCATTTACATCAACAGGAGCCGTTTGTGGATCTGGATAAGGAGGGCAGTGGCGCAGGGGGGGAGAACCAGGCCCATGGCGAATGTATCTGTATTTGATGTAATAGAGAGGCTGGATGAGTTTCTGGAGCTTGGGGCA|||||4396|,TGCCCCAAGCTCCAGAAACTCATCCAGCCTCTCTATTACATCAAATACAGATACATTCGCCATGGGCCTGGTTCTCCCCCCCTGCGCCACTGCCCTCCTTATCCAGATCCACAAACGGCTCCTGTTGATGTAAATGGCTTGCAACAGGCGGCGGGGGAGCGTTGAGCTTGTCGATGGAGAGGAGATTTTGCTTGGTGAGCGCCCAGTCGACGAGATCGAGAGCAATCTTCATAAAGGGGAGATCGCGGCATTGCTGGAGAAAGACGATGGCTTGGTGGATGTAGATTCGGGAGCGAGATTTTACGGTTTCGCTTTCGGAGGGGCTGAGGACGATTTCGAGGTGTAGTGCTAAGACGGTTGGGCCGATGCTTATGCTGTATTTTTTTGGGTTAGTTTTGGAGGGCAATATGAATGGAAAGTTTTTTTTTTTTTTTTTTTTTTTCATGAAAAGGGGGTGGGAAACAAAGACATACCATGACATTGGAAGCATGGAAAGCATATCATATGCCATGGCCCGTCCAATGATGGCATCAAGCTCATATATCGCTGCTCTCACGGCCTGGGCGGATTTCTTCTGGAGCTCCAGGTCACGGCCTTCGGATTCCTTTCTCAGGATGCGGCAGAGCATGCTCTCGTAGCGATAACTTGAAGTCATGAGGACCATGTGCCAGATGGAGTCGCTGCGGACGTGGGACGGGCGGTGGACGGGCTGGAGGGATTCAGGGAGGGAGGAGCGCCAGAGATGGAGCTCGGATTGGATGAGGTCGAGGGTTTCGCGGGGATGAGATTTTAGGATGGAGAGGCATCGTGTTGCTTTTGAGGAGTTAATAAGGGTGATTGATATAGGAGTCTTAGGGGGGAGAGTGTATTTAGGGGTCGGGGGAGTTGGGGGGGGGGGGGGGGGGGGGGGGGGGGGGAGGGGGTTTATACGTACCTATTCTTGCGAGACGGCAGTATTCGATGAAATACTCGCGTTGCTGCTGCGTTAGAGGCGGGATGAGATGGGCGTAGCATGCTGGGATGTCGTCGCCGAGGGATTCAGGTGTTGGGATGGTGAGGACTTCGTTGTCTTCTGCGTGGATCATACGCATGTTTTGTGCGCCGCCGAGGAGCAGCGTGACGTCGCGGATCTGAAGAGTGAGTTTTGATTAAATTTTATCATATGTGTATGGAGTGAATGGGCTTGAACTTACATAGAGAGCCCACCAGATTCTTTGGTATAGTTTACATGTTGGTGATTCCGACTCTTTGTGTGCAAAGCTGATGACGGATGGTAATACCCCCCTTTGTTAGTCTATCAAGATTCCATAAAAACTACCTTATGTATTTGATAATGTGAAGATAGATACTCACCTCTTATGCAATCCCATCTTAACGGCCAATCTCACCGCATTATGAATCCAATATCTGAAATCCCGATCAAACGATCCGTCACGGCCGTCATCCCCAACACAATTGATCCCTGCAGCGATCGCAGCTGGTTCCTCTCACAGCCAAACTGGTACAGCAAACTAGCTCTCGAGAAGTACGTCTCGATGGCCTCGCATCTTTCACTAAACCCACAAGCCTCAAGTAGCGGCATGGGCGCGTACAGCGCGGCGTTGGCGAGAATGGCTTGCATGAGGAAGAGGGAGAATGAACCGGATAAGTACGACTTGACGAATTCGACGGGGGTCGAGGATAGGCACGTGAGGGTGGCCGAGGGAAAAGTAGGCTTGTAGCATGGCTTCGCTTTTTTTCAATATCATCATGTTAGAATATACAACAACATGGCGGATGATGAGTGAGTGAGTGAGGTGGTCGTACCAGCTGTGTTTTGAAGGCAAGCTAAACGCTGATTTGTTATTCAAGTACTCCTCATCAAGCGGATCAAGCCCTTGAATAACAACCCGGACCTGCGTCGTCTTCATCTGCGTGTGTCTAGTAGCCATGGGCTTCCTATCCTCCACAACGATACGCGTCACTCTACTCGACTTCTTTGCATCGACAAGCTCGCTGATGATGGTCATGTAATGCATCTCGCTATGATACTGAACCAGATCCGGCCCCATCTGAGACGGTTCTAGCATGATCTCGAGAGAAGGCAGGCTGGACCCCTTTGCGATTTGCTCGCATTCCTGCGCAATCATGCAGGTCTCTGGCGTGCGGGCGTCATCTTCGGAAGAGGAGGACGTCTGGCCCAAGTACAGAGGCGGCGTCCAGGATTCAATCTTCTGCGAGGAATTATACCGTCAAAGACTGAATATACGTTGTATGTTCGATAGATAGTGTGTACTTACATGGGGAGTCGTACAGCTGGAGTTGCCTTCTTGCTCGCCATTTCGGCGATTCAAAGTCTCCGTGTCCACAGTGTGTCTCGCTTTGGCAACTCGTCTATCGCCGACGTCAAAAGAAAATAAGTGGTTAGCAACTCTTCTCAACCAACCACAACTCCGGAAACGGGGAAAGGGAAGTGCATATATAATAAATCCCAGTGTCCTGGCTTTTGATTTCTCCCTTCATCTTCATCCTTCTTTCTTACCTCCTCGTCCTAGGCCGTCGAAGTACCCGCACACAAGACTCCAAGGCTTCGTCTCCTCTCGTGGCGACGCATCTACTACACGGTAGTCCGATCTGCTGTGCATCGCACTTGAGCTTCCGCTCGTGGCAGCGAAGACACGCCTTGATAAGATTTCGTGTCATTTGCTTCTTTTCTTTTCTTTCTTTCAGTCTTCTTTTCTCTTTTCGTCTTTTGCCAAAGTTTTTGTGAGACCCGTTAGAAAAGAGAAATTACTATCCGCGTGCACTCGTAGTATTGAACGAAACCACCAGGCCAACGGAAAAGGTCAAGGAAGAACTCCGCGGAAAAGGGAACCAAACCAACCAAATAGCGCCCCGCAGAGTCGGGTCGGGGCATGATAGTTGCCGGGAATAGGATAAAAAAGGGAGATGTGGGGAGGCGGCGTTTCGGATGCATTGCCGGCGTTCTATTGAGGATAGGAATTGCGAGATGCTGCAGGATAGGCGATGTTACATTGGCGCGAGGCTTTAGTTGGCTAGGATAGACCTCACTAAAAACAGCTGACTAGGACTGCGCAAACTGTTATTTATAGACGGAGGGGCGCGAGATAATATGTCTTTCATGTTGTTTGTTTGGAGGGCGCGGAGGCGAGTTGATAGGATGGTATCATGACCTGAGTCTTACACTTGAGTTGACAAGCACCGGATAAGCATGGCAACGTTCTGCAACACCCTGGAACCTCTCTCTATGCAAGCTTCTTGGCGGGAGTAAGCAGCCACGTTATAGTCCATCAATGCGCCCCCTTCTTTCCCGGCTGTCGTCGCGAGATAGTAACTCCTAGTTGCAGTTTCGCGTCCGCCTATGGATGACTTGACAGGGTATAGATT|upstream_gene_variant|MODIFIER|exon-XM_006968204.1-1|GENE_exon-XM_006968204.1-1|transcript|rna-XM_006968204.1|protein_coding||c.-4396delCinsAATCTATACCCTGTCAAGTCATCCATAGGCGGACGCGAAACTGCAACTAGGAGTTACTATCTCGCGACGACAGCCGGGAAAGAAGGGGGCGCATTGATGGACTATAACGTGGCTGCTTACTCCCGCCAAGAAGCTTGCATAGAGAGAGGTTCCAGGGTGTTGCAGAACGTTGCCATGCTTATCCGGTGCTTGTCAACTCAAGTGTAAGACTCAGGTCATGATACCATCCTATCAACTCGCCTCCGCGCCCTCCAAACAAACAACATGAAAGACATATTATCTCGCGCCCCTCCGTCTATAAATAACAGTTTGCGCAGTCCTAGTCAGCTGTTTTTAGTGAGGTCTATCCTAGCCAACTAAAGCCTCGCGCCAATGTAACATCGCCTATCCTGCAGCATCTCGCAATTCCTATCCTCAATAGAACGCCGGCAATGCATCCGAAACGCCGCCTCCCCACATCTCCCTTTTTTATCCTATTCCCGGCAACTATCATGCCCCGACCCGACTCTGCGGGGCGCTATTTGGTTGGTTTGGTTCCCTTTTCCGCGGAGTTCTTCCTTGACCTTTTCCGTTGGCCTGGTGGTTTCGTTCAATACTACGAGTGCACGCGGATAGTAATTTCTCTTTTCTAACGGGTCTCACAAAAACTTTGGCAAAAGACGAAAAGAGAAAAGAAGACTGAAAGAAAGAAAAGAAAAGAAGCAAATGACACGAAATCTTATCAAGGCGTGTCTTCGCTGCCACGAGCGGAAGCTCAAGTGCGATGCACAGCAGATCGGACTACCGTGTAGTAGATGCGTCGCCACGAGAGGAGACGAAGCCTTGGAGTCTTGTGTGCGGGTACTTCGACGGCCTAGGACGAGGAGGTAAGAAAGAAGGATGAAGATGAAGGGAGAAATCAAAAGCCAGGACACTGGGATTTATTATATATGCACTTCCCTTTCCCCGTTTCCGGAGTTGTGGTTGGTTGAGAAGAGTTGCTAACCACTTATTTTCTTTTGACGTCGGCGATAGACGAGTTGCCAAAGCGAGACACACTGTGGACACGGAGACTTTGAATCGCCGAAATGGCGAGCAAGAAGGCAACTCCAGCTGTACGACTCCCCATGTAAGTACACACTATCTATCGAACATACAACGTATATTCAGTCTTTGACGGTATAATTCCTCGCAGAAGATTGAATCCTGGACGCCGCCTCTGTACTTGGGCCAGACGTCCTCCTCTTCCGAAGATGACGCCCGCACGCCAGAGACCTGCATGATTGCGCAGGAATGCGAGCAAATCGCAAAGGGGTCCAGCCTGCCTTCTCTCGAGATCATGCTAGAACCGTCTCAGATGGGGCCGGATCTGGTTCAGTATCATAGCGAGATGCATTACATGACCATCATCAGCGAGCTTGTCGATGCAAAGAAGTCGAGTAGAGTGACGCGTATCGTTGTGGAGGATAGGAAGCCCATGGCTACTAGACACACGCAGATGAAGACGACGCAGGTCCGGGTTGTTATTCAAGGGCTTGATCCGCTTGATGAGGAGTACTTGAATAACAAATCAGCGTTTAGCTTGCCTTCAAAACACAGCTGGTACGACCACCTCACTCACTCACTCATCATCCGCCATGTTGTTGTATATTCTAACATGATGATATTGAAAAAAAGCGAAGCCATGCTACAAGCCTACTTTTCCCTCGGCCACCCTCACGTGCCTATCCTCGACCCCCGTCGAATTCGTCAAGTCGTACTTATCCGGTTCATTCTCCCTCTTCCTCATGCAAGCCATTCTCGCCAACGCCGCGCTGTACGCGCCCATGCCGCTACTTGAGGCTTGTGGGTTTAGTGAAAGATGCGAGGCCATCGAGACGTACTTCTCGAGAGCTAGTTTGCTGTACCAGTTTGGCTGTGAGAGGAACCAGCTGCGATCGCTGCAGGGATCAATTGTGTTGGGGATGACGGCCGTGACGGATCGTTTGATCGGGATTTCAGATATTGGATTCATAATGCGGTGAGATTGGCCGTTAAGATGGGATTGCATAAGAGGTGAGTATCTATCTTCACATTATCAAATACATAAGGTAGTTTTTATGGAATCTTGATAGACTAACAAAGGGGGGTATTACCATCCGTCATCAGCTTTGCACACAAAGAGTCGGAATCACCAACATGTAAACTATACCAAAGAATCTGGTGGGCTCTCTATGTAAGTTCAAGCCCATTCACTCCATACACATATGATAAAATTTAATCAAAACTCACTCTTCAGATCCGCGACGTCACGCTGCTCCTCGGCGGCGCACAAAACATGCGTATGATCCACGCAGAAGACAACGAAGTCCTCACCATCCCAACACCTGAATCCCTCGGCGACGACATCCCAGCATGCTACGCCCATCTCATCCCGCCTCTAACGCAGCAGCAACGCGAGTATTTCATCGAATACTGCCGTCTCGCAAGAATAGGTACGTATAAACCCCCTCCCCCCCCCCCCCCCCCCCCCCCCCCCCCCAACTCCCCCGACCCCTAAATACACTCTCCCCCCTAAGACTCCTATATCAATCACCCTTATTAACTCCTCAAAAGCAACACGATGCCTCTCCATCCTAAAATCTCATCCCCGCGAAACCCTCGACCTCATCCAATCCGAGCTCCATCTCTGGCGCTCCTCCCTCCCTGAATCCCTCCAGCCCGTCCACCGCCCGTCCCACGTCCGCAGCGACTCCATCTGGCACATGGTCCTCATGACTTCAAGTTATCGCTACGAGAGCATGCTCTGCCGCATCCTGAGAAAGGAATCCGAAGGCCGTGACCTGGAGCTCCAGAAGAAATCCGCCCAGGCCGTGAGAGCAGCGATATATGAGCTTGATGCCATCATTGGACGGGCCATGGCATATGATATGCTTTCCATGCTTCCAATGTCATGGTATGTCTTTGTTTCCCACCCCCTTTTCATGAAAAAAAAAAAAAAAAAAAAAAACTTTCCATTCATATTGCCCTCCAAAACTAACCCAAAAAAATACAGCATAAGCATCGGCCCAACCGTCTTAGCACTACACCTCGAAATCGTCCTCAGCCCCTCCGAAAGCGAAACCGTAAAATCTCGCTCCCGAATCTACATCCACCAAGCCATCGTCTTTCTCCAGCAATGCCGCGATCTCCCCTTTATGAAGATTGCTCTCGATCTCGTCGACTGGGCGCTCACCAAGCAAAATCTCCTCTCCATCGACAAGCTCAACGCTCCCCCGCCGCCTGTTGCAAGCCATTTACATCAACAGGAGCCGTTTGTGGATCTGGATAAGGAGGGCAGTGGCGCAGGGGGGGAGAACCAGGCCCATGGCGAATGTATCTGTATTTGATGTAATAGAGAGGCTGGATGAGTTTCTGGAGCTTGGGGCA|||||4396|,TGCCCCAAGCTCCAGAAACTCATCCAGCCTCTCTATTACATCAAATACAGATACATTCGCCATGGGCCTGGTTCTCCCCCCCTGCGCCACTGCCCTCCTTATCCAGATCCACAAACGGCTCCTGTTGATGTAAATGGCTTGCAACAGGCGGCGGGGGAGCGTTGAGCTTGTCGATGGAGAGGAGATTTTGCTTGGTGAGCGCCCAGTCGACGAGATCGAGAGCAATCTTCATAAAGGGGAGATCGCGGCATTGCTGGAGAAAGACGATGGCTTGGTGGATGTAGATTCGGGAGCGAGATTTTACGGTTTCGCTTTCGGAGGGGCTGAGGACGATTTCGAGGTGTAGTGCTAAGACGGTTGGGCCGATGCTTATGCTGTATTTTTTTGGGTTAGTTTTGGAGGGCAATATGAATGGAAAGTTTTTTTTTTTTTTTTTTTTTTTCATGAAAAGGGGGTGGGAAACAAAGACATACCATGACATTGGAAGCATGGAAAGCATATCATATGCCATGGCCCGTCCAATGATGGCATCAAGCTCATATATCGCTGCTCTCACGGCCTGGGCGGATTTCTTCTGGAGCTCCAGGTCACGGCCTTCGGATTCCTTTCTCAGGATGCGGCAGAGCATGCTCTCGTAGCGATAACTTGAAGTCATGAGGACCATGTGCCAGATGGAGTCGCTGCGGACGTGGGACGGGCGGTGGACGGGCTGGAGGGATTCAGGGAGGGAGGAGCGCCAGAGATGGAGCTCGGATTGGATGAGGTCGAGGGTTTCGCGGGGATGAGATTTTAGGATGGAGAGGCATCGTGTTGCTTTTGAGGAGTTAATAAGGGTGATTGATATAGGAGTCTTAGGGGGGAGAGTGTATTTAGGGGTCGGGGGAGTTGGGGGGGGGGGGGGGGGGGGGGGGGGGGGGAGGGGGTTTATACGTACCTATTCTTGCGAGACGGCAGTATTCGATGAAATACTCGCGTTGCTGCTGCGTTAGAGGCGGGATGAGATGGGCGTAGCATGCTGGGATGTCGTCGCCGAGGGATTCAGGTGTTGGGATGGTGAGGACTTCGTTGTCTTCTGCGTGGATCATACGCATGTTTTGTGCGCCGCCGAGGAGCAGCGTGACGTCGCGGATCTGAAGAGTGAGTTTTGATTAAATTTTATCATATGTGTATGGAGTGAATGGGCTTGAACTTACATAGAGAGCCCACCAGATTCTTTGGTATAGTTTACATGTTGGTGATTCCGACTCTTTGTGTGCAAAGCTGATGACGGATGGTAATACCCCCCTTTGTTAGTCTATCAAGATTCCATAAAAACTACCTTATGTATTTGATAATGTGAAGATAGATACTCACCTCTTATGCAATCCCATCTTAACGGCCAATCTCACCGCATTATGAATCCAATATCTGAAATCCCGATCAAACGATCCGTCACGGCCGTCATCCCCAACACAATTGATCCCTGCAGCGATCGCAGCTGGTTCCTCTCACAGCCAAACTGGTACAGCAAACTAGCTCTCGAGAAGTACGTCTCGATGGCCTCGCATCTTTCACTAAACCCACAAGCCTCAAGTAGCGGCATGGGCGCGTACAGCGCGGCGTTGGCGAGAATGGCTTGCATGAGGAAGAGGGAGAATGAACCGGATAAGTACGACTTGACGAATTCGACGGGGGTCGAGGATAGGCACGTGAGGGTGGCCGAGGGAAAAGTAGGCTTGTAGCATGGCTTCGCTTTTTTTCAATATCATCATGTTAGAATATACAACAACATGGCGGATGATGAGTGAGTGAGTGAGGTGGTCGTACCAGCTGTGTTTTGAAGGCAAGCTAAACGCTGATTTGTTATTCAAGTACTCCTCATCAAGCGGATCAAGCCCTTGAATAACAACCCGGACCTGCGTCGTCTTCATCTGCGTGTGTCTAGTAGCCATGGGCTTCCTATCCTCCACAACGATACGCGTCACTCTACTCGACTTCTTTGCATCGACAAGCTCGCTGATGATGGTCATGTAATGCATCTCGCTATGATACTGAACCAGATCCGGCCCCATCTGAGACGGTTCTAGCATGATCTCGAGAGAAGGCAGGCTGGACCCCTTTGCGATTTGCTCGCATTCCTGCGCAATCATGCAGGTCTCTGGCGTGCGGGCGTCATCTTCGGAAGAGGAGGACGTCTGGCCCAAGTACAGAGGCGGCGTCCAGGATTCAATCTTCTGCGAGGAATTATACCGTCAAAGACTGAATATACGTTGTATGTTCGATAGATAGTGTGTACTTACATGGGGAGTCGTACAGCTGGAGTTGCCTTCTTGCTCGCCATTTCGGCGATTCAAAGTCTCCGTGTCCACAGTGTGTCTCGCTTTGGCAACTCGTCTATCGCCGACGTCAAAAGAAAATAAGTGGTTAGCAACTCTTCTCAACCAACCACAACTCCGGAAACGGGGAAAGGGAAGTGCATATATAATAAATCCCAGTGTCCTGGCTTTTGATTTCTCCCTTCATCTTCATCCTTCTTTCTTACCTCCTCGTCCTAGGCCGTCGAAGTACCCGCACACAAGACTCCAAGGCTTCGTCTCCTCTCGTGGCGACGCATCTACTACACGGTAGTCCGATCTGCTGTGCATCGCACTTGAGCTTCCGCTCGTGGCAGCGAAGACACGCCTTGATAAGATTTCGTGTCATTTGCTTCTTTTCTTTTCTTTCTTTCAGTCTTCTTTTCTCTTTTCGTCTTTTGCCAAAGTTTTTGTGAGACCCGTTAGAAAAGAGAAATTACTATCCGCGTGCACTCGTAGTATTGAACGAAACCACCAGGCCAACGGAAAAGGTCAAGGAAGAACTCCGCGGAAAAGGGAACCAAACCAACCAAATAGCGCCCCGCAGAGTCGGGTCGGGGCATGATAGTTGCCGGGAATAGGATAAAAAAGGGAGATGTGGGGAGGCGGCGTTTCGGATGCATTGCCGGCGTTCTATTGAGGATAGGAATTGCGAGATGCTGCAGGATAGGCGATGTTACATTGGCGCGAGGCTTTAGTTGGCTAGGATAGACCTCACTAAAAACAGCTGACTAGGACTGCGCAAACTGTTATTTATAGACGGAGGGGCGCGAGATAATATGTCTTTCATGTTGTTTGTTTGGAGGGCGCGGAGGCGAGTTGATAGGATGGTATCATGACCTGAGTCTTACACTTGAGTTGACAAGCACCGGATAAGCATGGCAACGTTCTGCAACACCCTGGAACCTCTCTCTATGCAAGCTTCTTGGCGGGAGTAAGCAGCCACGTTATAGTCCATCAATGCGCCCCCTTCTTTCCCGGCTGTCGTCGCGAGATAGTAACTCCTAGTTGCAGTTTCGCGTCCGCCTATGGATGACTTGACAGGGTATAGATT|upstream_gene_variant|MODIFIER|exon-XM_006968204.1-1|GENE_exon-XM_006968204.1-1|transcript|rna-XM_006968204.1|protein_coding||c.-4396_-4395insAATCTATACCCTGTCAAGTCATCCATAGGCGGACGCGAAACTGCAACTAGGAGTTACTATCTCGCGACGACAGCCGGGAAAGAAGGGGGCGCATTGATGGACTATAACGTGGCTGCTTACTCCCGCCAAGAAGCTTGCATAGAGAGAGGTTCCAGGGTGTTGCAGAACGTTGCCATGCTTATCCGGTGCTTGTCAACTCAAGTGTAAGACTCAGGTCATGATACCATCCTATCAACTCGCCTCCGCGCCCTCCAAACAAACAACATGAAAGACATATTATCTCGCGCCCCTCCGTCTATAAATAACAGTTTGCGCAGTCCTAGTCAGCTGTTTTTAGTGAGGTCTATCCTAGCCAACTAAAGCCTCGCGCCAATGTAACATCGCCTATCCTGCAGCATCTCGCAATTCCTATCCTCAATAGAACGCCGGCAATGCATCCGAAACGCCGCCTCCCCACATCTCCCTTTTTTATCCTATTCCCGGCAACTATCATGCCCCGACCCGACTCTGCGGGGCGCTATTTGGTTGGTTTGGTTCCCTTTTCCGCGGAGTTCTTCCTTGACCTTTTCCGTTGGCCTGGTGGTTTCGTTCAATACTACGAGTGCACGCGGATAGTAATTTCTCTTTTCTAACGGGTCTCACAAAAACTTTGGCAAAAGACGAAAAGAGAAAAGAAGACTGAAAGAAAGAAAAGAAAAGAAGCAAATGACACGAAATCTTATCAAGGCGTGTCTTCGCTGCCACGAGCGGAAGCTCAAGTGCGATGCACAGCAGATCGGACTACCGTGTAGTAGATGCGTCGCCACGAGAGGAGACGAAGCCTTGGAGTCTTGTGTGCGGGTACTTCGACGGCCTAGGACGAGGAGGTAAGAAAGAAGGATGAAGATGAAGGGAGAAATCAAAAGCCAGGACACTGGGATTTATTATATATGCACTTCCCTTTCCCCGTTTCCGGAGTTGTGGTTGGTTGAGAAGAGTTGCTAACCACTTATTTTCTTTTGACGTCGGCGATAGACGAGTTGCCAAAGCGAGACACACTGTGGACACGGAGACTTTGAATCGCCGAAATGGCGAGCAAGAAGGCAACTCCAGCTGTACGACTCCCCATGTAAGTACACACTATCTATCGAACATACAACGTATATTCAGTCTTTGACGGTATAATTCCTCGCAGAAGATTGAATCCTGGACGCCGCCTCTGTACTTGGGCCAGACGTCCTCCTCTTCCGAAGATGACGCCCGCACGCCAGAGACCTGCATGATTGCGCAGGAATGCGAGCAAATCGCAAAGGGGTCCAGCCTGCCTTCTCTCGAGATCATGCTAGAACCGTCTCAGATGGGGCCGGATCTGGTTCAGTATCATAGCGAGATGCATTACATGACCATCATCAGCGAGCTTGTCGATGCAAAGAAGTCGAGTAGAGTGACGCGTATCGTTGTGGAGGATAGGAAGCCCATGGCTACTAGACACACGCAGATGAAGACGACGCAGGTCCGGGTTGTTATTCAAGGGCTTGATCCGCTTGATGAGGAGTACTTGAATAACAAATCAGCGTTTAGCTTGCCTTCAAAACACAGCTGGTACGACCACCTCACTCACTCACTCATCATCCGCCATGTTGTTGTATATTCTAACATGATGATATTGAAAAAAAGCGAAGCCATGCTACAAGCCTACTTTTCCCTCGGCCACCCTCACGTGCCTATCCTCGACCCCCGTCGAATTCGTCAAGTCGTACTTATCCGGTTCATTCTCCCTCTTCCTCATGCAAGCCATTCTCGCCAACGCCGCGCTGTACGCGCCCATGCCGCTACTTGAGGCTTGTGGGTTTAGTGAAAGATGCGAGGCCATCGAGACGTACTTCTCGAGAGCTAGTTTGCTGTACCAGTTTGGCTGTGAGAGGAACCAGCTGCGATCGCTGCAGGGATCAATTGTGTTGGGGATGACGGCCGTGACGGATCGTTTGATCGGGATTTCAGATATTGGATTCATAATGCGGTGAGATTGGCCGTTAAGATGGGATTGCATAAGAGGTGAGTATCTATCTTCACATTATCAAATACATAAGGTAGTTTTTATGGAATCTTGATAGACTAACAAAGGGGGGTATTACCATCCGTCATCAGCTTTGCACACAAAGAGTCGGAATCACCAACATGTAAACTATACCAAAGAATCTGGTGGGCTCTCTATGTAAGTTCAAGCCCATTCACTCCATACACATATGATAAAATTTAATCAAAACTCACTCTTCAGATCCGCGACGTCACGCTGCTCCTCGGCGGCGCACAAAACATGCGTATGATCCACGCAGAAGACAACGAAGTCCTCACCATCCCAACACCTGAATCCCTCGGCGACGACATCCCAGCATGCTACGCCCATCTCATCCCGCCTCTAACGCAGCAGCAACGCGAGTATTTCATCGAATACTGCCGTCTCGCAAGAATAGGTACGTATAAACCCCCTCCCCCCCCCCCCCCCCCCCCCCCCCCCCCCAACTCCCCCGACCCCTAAATACACTCTCCCCCCTAAGACTCCTATATCAATCACCCTTATTAACTCCTCAAAAGCAACACGATGCCTCTCCATCCTAAAATCTCATCCCCGCGAAACCCTCGACCTCATCCAATCCGAGCTCCATCTCTGGCGCTCCTCCCTCCCTGAATCCCTCCAGCCCGTCCACCGCCCGTCCCACGTCCGCAGCGACTCCATCTGGCACATGGTCCTCATGACTTCAAGTTATCGCTACGAGAGCATGCTCTGCCGCATCCTGAGAAAGGAATCCGAAGGCCGTGACCTGGAGCTCCAGAAGAAATCCGCCCAGGCCGTGAGAGCAGCGATATATGAGCTTGATGCCATCATTGGACGGGCCATGGCATATGATATGCTTTCCATGCTTCCAATGTCATGGTATGTCTTTGTTTCCCACCCCCTTTTCATGAAAAAAAAAAAAAAAAAAAAAAACTTTCCATTCATATTGCCCTCCAAAACTAACCCAAAAAAATACAGCATAAGCATCGGCCCAACCGTCTTAGCACTACACCTCGAAATCGTCCTCAGCCCCTCCGAAAGCGAAACCGTAAAATCTCGCTCCCGAATCTACATCCACCAAGCCATCGTCTTTCTCCAGCAATGCCGCGATCTCCCCTTTATGAAGATTGCTCTCGATCTCGTCGACTGGGCGCTCACCAAGCAAAATCTCCTCTCCATCGACAAGCTCAACGCTCCCCCGCCGCCTGTTGCAAGCCATTTACATCAACAGGAGCCGTTTGTGGATCTGGATAAGGAGGGCAGTGGCGCAGGGGGGGAGAACCAGGCCCATGGCGAATGTATCTGTATTTGATGTAATAGAGAGGCTGGATGAGTTTCTGGAGCTTGGGGCA|||||4396|,TGCCCCAAGCTCCAGAAACTCATCCAGCCTCTCTATTACATCAAATACAGATACATTCGCCATGGGCCTGGTTCTCCCCCCCTGCGCCACTGCCCTCCTTATCCAGATCCACAAACGGCTCCTGTTGATGTAAATGGCTTGCAACAGGCGGCGGGGGAGCGTTGAGCTTGTCGATGGAGAGGAGATTTTGCTTGGTGAGCGCCCAGTCGACGAGATCGAGAGCAATCTTCATAAAGGGGAGATCGCGGCATTGCTGGAGAAAGACGATGGCTTGGTGGATGTAGATTCGGGAGCGAGATTTTACGGTTTCGCTTTCGGAGGGGCTGAGGACGATTTCGAGGTGTAGTGCTAAGACGGTTGGGCCGATGCTTATGCTGTATTTTTTTGGGTTAGTTTTGGAGGGCAATATGAATGGAAAGTTTTTTTTTTTTTTTTTTTTTTTCATGAAAAGGGGGTGGGAAACAAAGACATACCATGACATTGGAAGCATGGAAAGCATATCATATGCCATGGCCCGTCCAATGATGGCATCAAGCTCATATATCGCTGCTCTCACGGCCTGGGCGGATTTCTTCTGGAGCTCCAGGTCACGGCCTTCGGATTCCTTTCTCAGGATGCGGCAGAGCATGCTCTCGTAGCGATAACTTGAAGTCATGAGGACCATGTGCCAGATGGAGTCGCTGCGGACGTGGGACGGGCGGTGGACGGGCTGGAGGGATTCAGGGAGGGAGGAGCGCCAGAGATGGAGCTCGGATTGGATGAGGTCGAGGGTTTCGCGGGGATGAGATTTTAGGATGGAGAGGCATCGTGTTGCTTTTGAGGAGTTAATAAGGGTGATTGATATAGGAGTCTTAGGGGGGAGAGTGTATTTAGGGGTCGGGGGAGTTGGGGGGGGGGGGGGGGGGGGGGGGGGGGGGAGGGGGTTTATACGTACCTATTCTTGCGAGACGGCAGTATTCGATGAAATACTCGCGTTGCTGCTGCGTTAGAGGCGGGATGAGATGGGCGTAGCATGCTGGGATGTCGTCGCCGAGGGATTCAGGTGTTGGGATGGTGAGGACTTCGTTGTCTTCTGCGTGGATCATACGCATGTTTTGTGCGCCGCCGAGGAGCAGCGTGACGTCGCGGATCTGAAGAGTGAGTTTTGATTAAATTTTATCATATGTGTATGGAGTGAATGGGCTTGAACTTACATAGAGAGCCCACCAGATTCTTTGGTATAGTTTACATGTTGGTGATTCCGACTCTTTGTGTGCAAAGCTGATGACGGATGGTAATACCCCCCTTTGTTAGTCTATCAAGATTCCATAAAAACTACCTTATGTATTTGATAATGTGAAGATAGATACTCACCTCTTATGCAATCCCATCTTAACGGCCAATCTCACCGCATTATGAATCCAATATCTGAAATCCCGATCAAACGATCCGTCACGGCCGTCATCCCCAACACAATTGATCCCTGCAGCGATCGCAGCTGGTTCCTCTCACAGCCAAACTGGTACAGCAAACTAGCTCTCGAGAAGTACGTCTCGATGGCCTCGCATCTTTCACTAAACCCACAAGCCTCAAGTAGCGGCATGGGCGCGTACAGCGCGGCGTTGGCGAGAATGGCTTGCATGAGGAAGAGGGAGAATGAACCGGATAAGTACGACTTGACGAATTCGACGGGGGTCGAGGATAGGCACGTGAGGGTGGCCGAGGGAAAAGTAGGCTTGTAGCATGGCTTCGCTTTTTTTCAATATCATCATGTTAGAATATACAACAACATGGCGGATGATGAGTGAGTGAGTGAGGTGGTCGTACCAGCTGTGTTTTGAAGGCAAGCTAAACGCTGATTTGTTATTCAAGTACTCCTCATCAAGCGGATCAAGCCCTTGAATAACAACCCGGACCTGCGTCGTCTTCATCTGCGTGTGTCTAGTAGCCATGGGCTTCCTATCCTCCACAACGATACGCGTCACTCTACTCGACTTCTTTGCATCGACAAGCTCGCTGATGATGGTCATGTAATGCATCTCGCTATGATACTGAACCAGATCCGGCCCCATCTGAGACGGTTCTAGCATGATCTCGAGAGAAGGCAGGCTGGACCCCTTTGCGATTTGCTCGCATTCCTGCGCAATCATGCAGGTCTCTGGCGTGCGGGCGTCATCTTCGGAAGAGGAGGACGTCTGGCCCAAGTACAGAGGCGGCGTCCAGGATTCAATCTTCTGCGAGGAATTATACCGTCAAAGACTGAATATACGTTGTATGTTCGATAGATAGTGTGTACTTACATGGGGAGTCGTACAGCTGGAGTTGCCTTCTTGCTCGCCATTTCGGCGATTCAAAGTCTCCGTGTCCACAGTGTGTCTCGCTTTGGCAACTCGTCTATCGCCGACGTCAAAAGAAAATAAGTGGTTAGCAACTCTTCTCAACCAACCACAACTCCGGAAACGGGGAAAGGGAAGTGCATATATAATAAATCCCAGTGTCCTGGCTTTTGATTTCTCCCTTCATCTTCATCCTTCTTTCTTACCTCCTCGTCCTAGGCCGTCGAAGTACCCGCACACAAGACTCCAAGGCTTCGTCTCCTCTCGTGGCGACGCATCTACTACACGGTAGTCCGATCTGCTGTGCATCGCACTTGAGCTTCCGCTCGTGGCAGCGAAGACACGCCTTGATAAGATTTCGTGTCATTTGCTTCTTTTCTTTTCTTTCTTTCAGTCTTCTTTTCTCTTTTCGTCTTTTGCCAAAGTTTTTGTGAGACCCGTTAGAAAAGAGAAATTACTATCCGCGTGCACTCGTAGTATTGAACGAAACCACCAGGCCAACGGAAAAGGTCAAGGAAGAACTCCGCGGAAAAGGGAACCAAACCAACCAAATAGCGCCCCGCAGAGTCGGGTCGGGGCATGATAGTTGCCGGGAATAGGATAAAAAAGGGAGATGTGGGGAGGCGGCGTTTCGGATGCATTGCCGGCGTTCTATTGAGGATAGGAATTGCGAGATGCTGCAGGATAGGCGATGTTACATTGGCGCGAGGCTTTAGTTGGCTAGGATAGACCTCACTAAAAACAGCTGACTAGGACTGCGCAAACTGTTATTTATAGACGGAGGGGCGCGAGATAATATGTCTTTCATGTTGTTTGTTTGGAGGGCGCGGAGGCGAGTTGATAGGATGGTATCATGACCTGAGTCTTACACTTGAGTTGACAAGCACCGGATAAGCATGGCAACGTTCTGCAACACCCTGGAACCTCTCTCTATGCAAGCTTCTTGGCGGGAGTAAGCAGCCACGTTATAGTCCATCAATGCGCCCCCTTCTTTCCCGGCTGTCGTCGCGAGATAGTAACTCCTAGTTGCAGTTTCGCGTCCGCCTATGGATGACTTGACAGGGTATAGATT|upstream_gene_variant|MODIFIER|TRIREDRAFT_67732|gene-TRIREDRAFT_67732|transcript|XM_006968323.1|protein_coding||c.-4659delAinsTGCCCCAAGCTCCAGAAACTCATCCAGCCTCTCTATTACATCAAATACAGATACATTCGCCATGGGCCTGGTTCTCCCCCCCTGCGCCACTGCCCTCCTTATCCAGATCCACAAACGGCTCCTGTTGATGTAAATGGCTTGCAACAGGCGGCGGGGGAGCGTTGAGCTTGTCGATGGAGAGGAGATTTTGCTTGGTGAGCGCCCAGTCGACGAGATCGAGAGCAATCTTCATAAAGGGGAGATCGCGGCATTGCTGGAGAAAGACGATGGCTTGGTGGATGTAGATTCGGGAGCGAGATTTTACGGTTTCGCTTTCGGAGGGGCTGAGGACGATTTCGAGGTGTAGTGCTAAGACGGTTGGGCCGATGCTTATGCTGTATTTTTTTGGGTTAGTTTTGGAGGGCAATATGAATGGAAAGTTTTTTTTTTTTTTTTTTTTTTTCATGAAAAGGGGGTGGGAAACAAAGACATACCATGACATTGGAAGCATGGAAAGCATATCATATGCCATGGCCCGTCCAATGATGGCATCAAGCTCATATATCGCTGCTCTCACGGCCTGGGCGGATTTCTTCTGGAGCTCCAGGTCACGGCCTTCGGATTCCTTTCTCAGGATGCGGCAGAGCATGCTCTCGTAGCGATAACTTGAAGTCATGAGGACCATGTGCCAGATGGAGTCGCTGCGGACGTGGGACGGGCGGTGGACGGGCTGGAGGGATTCAGGGAGGGAGGAGCGCCAGAGATGGAGCTCGGATTGGATGAGGTCGAGGGTTTCGCGGGGATGAGATTTTAGGATGGAGAGGCATCGTGTTGCTTTTGAGGAGTTAATAAGGGTGATTGATATAGGAGTCTTAGGGGGGAGAGTGTATTTAGGGGTCGGGGGAGTTGGGGGGGGGGGGGGGGGGGGGGGGGGGGGGAGGGGGTTTATACGTACCTATTCTTGCGAGACGGCAGTATTCGATGAAATACTCGCGTTGCTGCTGCGTTAGAGGCGGGATGAGATGGGCGTAGCATGCTGGGATGTCGTCGCCGAGGGATTCAGGTGTTGGGATGGTGAGGACTTCGTTGTCTTCTGCGTGGATCATACGCATGTTTTGTGCGCCGCCGAGGAGCAGCGTGACGTCGCGGATCTGAAGAGTGAGTTTTGATTAAATTTTATCATATGTGTATGGAGTGAATGGGCTTGAACTTACATAGAGAGCCCACCAGATTCTTTGGTATAGTTTACA
GTTGGTGATTCCGACTCTTTGTGTGCAAAGCTGATGACGGATGGTAATACCCCCCTTTGTTAGTCTATCAAGATTCCATAAAAACTACCTTATGTATTTGATAATGTGAAGATAGATACTCACCTCTTATGCAATCCCATCTTAACGGCCAATCTCACCGCATTATGAATCCAATATCTGAAATCCCGATCAAACGATCCGTCACGGCCGTCATCCCCAACACAATTGATCCCTGCAGCGATCGCAGCTGGTTCCTCTCACAGCCAAACTGGTACAGCAAACTAGCTCTCGAGAAGTACGTCTCGATGGCCTCGCATCTTTCACTAAACCCACAAGCCTCAAGTAGCGGCATGGGCGCGTACAGCGCGGCGTTGGCGAGAATGGCTTGCATGAGGAAGAGGGAGAATGAACCGGATAAGTACGACTTGACGAATTCGACGGGGGTCGAGGATAGGCACGTGAGGGTGGCCGAGGGAAAAGTAGGCTTGTAGCATGGCTTCGCTTTTTTTCAATATCATCATGTTAGAATATACAACAACATGGCGGATGATGAGTGAGTGAGTGAGGTGGTCGTACCAGCTGTGTTTTGAAGGCAAGCTAAACGCTGATTTGTTATTCAAGTACTCCTCATCAAGCGGATCAAGCCCTTGAATAACAACCCGGACCTGCGTCGTCTTCATCTGCGTGTGTCTAGTAGCCATGGGCTTCCTATCCTCCACAACGATACGCGTCACTCTACTCGACTTCTTTGCATCGACAAGCTCGCTGATGATGGTCATGTAATGCATCTCGCTATGATACTGAACCAGATCCGGCCCCATCTGAGACGGTTCTAGCATGATCTCGAGAGAAGGCAGGCTGGACCCCTTTGCGATTTGCTCGCATTCCTGCGCAATCATGCAGGTCTCTGGCGTGCGGGCGTCATCTTCGGAAGAGGAGGACGTCTGGCCCAAGTACAGAGGCGGCGTCCAGGATTCAATCTTCTGCGAGGAATTATACCGTCAAAGACTGAATATACGTTGTATGTTCGATAGATAGTGTGTACTTACATGGGGAGTCGTACAGCTGGAGTTGCCTTCTTGCTCGCCATTTCGGCGATTCAAAGTCTCCGTGTCCACAGTGTGTCTCGCTTTGGCAACTCGTCTATCGCCGACGTCAAAAGAAAATAAGTGGTTAGCAACTCTTCTCAACCAACCACAACTCCGGAAACGGGGAAAGGGAAGTGCATATATAATAAATCCCAGTGTCCTGGCTTTTGATTTCTCCCTTCATCTTCATCCTTCTTTCTTACCTCCTCGTCCTAGGCCGTCGAAGTACCCGCACACAAGACTCCAAGGCTTCGTCTCCTCTCGTGGCGACGCATCTACTACACGGTAGTCCGATCTGCTGTGCATCGCACTTGAGCTTCCGCTCGTGGCAGCGAAGACACGCCTTGATAAGATTTCGTGTCATTTGCTTCTTTTCTTTTCTTTCTTTCAGTCTTCTTTTCTCTTTTCGTCTTTTGCCAAAGTTTTTGTGAGACCCGTTAGAAAAGAGAAATTACTATCCGCGTGCACTCGTAGTATTGAACGAAACCACCAGGCCAACGGAAAAGGTCAAGGAAGAACTCCGCGGAAAAGGGAACCAAACCAACCAAATAGCGCCCCGCAGAGTCGGGTCGGGGCATGATAGTTGCCGGGAATAGGATAAAAAAGGGAGATGTGGGGAGGCGGCGTTTCGGATGCATTGCCGGCGTTCTATTGAGGATAGGAATTGCGAGATGCTGCAGGATAGGCGATGTTACATTGGCGCGAGGCTTTAGTTGGCTAGGATAGACCTCACTAAAAACAGCTGACTAGGACTGCGCAAACTGTTATTTATAGACGGAGGGGCGCGAGATAATATGTCTTTCATGTTGTTTGTTTGGAGGGCGCGGAGGCGAGTTGATAGGATGGTATCATGACCTGAGTCTTACACTTGAGTTGACAAGCACCGGATAAGCATGGCAACGTTCTGCAACACCCTGGAACCTCTCTCTATGCAAGCTTCTTGGCGGGAGTAAGCAGCCACGTTATAGTCCATCAATGCGCCCCCTTCTTTCCCGGCTGTCGTCGCGAGATAGTAACTCCTAGTTGCAGTTTCGCGTCCGCCTATGGATGACTTGACAGGGTATAGATT|||||310|WARNING_TRANSCRIPT_NO_START_CODON,TGCCCCAAGCTCCAGAAACTCATCCAGCCTCTCTATTACATCAAATACAGATACATTCGCCATGGGCCTGGTTCTCCCCCCCTGCGCCACTGCCCTCCTTATCCAGATCCACAAACGGCTCCTGTTGATGTAAATGGCTTGCAACAGGCGGCGGGGGAGCGTTGAGCTTGTCGATGGAGAGGAGATTTTGCTTGGTGAGCGCCCAGTCGACGAGATCGAGAGCAATCTTCATAAAGGGGAGATCGCGGCATTGCTGGAGAAAGACGATGGCTTGGTGGATGTAGATTCGGGAGCGAGATTTTACGGTTTCGCTTTCGGAGGGGCTGAGGACGATTTCGAGGTGTAGTGCTAAGACGGTTGGGCCGATGCTTATGCTGTATTTTTTTGGGTTAGTTTTGGAGGGCAATATGAATGGAAAGTTTTTTTTTTTTTTTTTTTTTTTCATGAAAAGGGGGTGGGAAACAAAGACATACCATGACATTGGAAGCATGGAAAGCATATCATATGCCATGGCCCGTCCAATGATGGCATCAAGCTCATATATCGCTGCTCTCACGGCCTGGGCGGATTTCTTCTGGAGCTCCAGGTCACGGCCTTCGGATTCCTTTCTCAGGATGCGGCAGAGCATGCTCTCGTAGCGATAACTTGAAGTCATGAGGACCATGTGCCAGATGGAGTCGCTGCGGACGTGGGACGGGCGGTGGACGGGCTGGAGGGATTCAGGGAGGGAGGAGCGCCAGAGATGGAGCTCGGATTGGATGAGGTCGAGGGTTTCGCGGGGATGAGATTTTAGGATGGAGAGGCATCGTGTTGCTTTTGAGGAGTTAATAAGGGTGATTGATATAGGAGTCTTAGGGGGGAGAGTGTATTTAGGGGTCGGGGGAGTTGGGGGGGGGGGGGGGGGGGGGGGGGGGGGGAGGGGGTTTATACGTACCTATTCTTGCGAGACGGCAGTATTCGATGAAATACTCGCGTTGCTGCTGCGTTAGAGGCGGGATGAGATGGGCGTAGCATGCTGGGATGTCGTCGCCGAGGGATTCAGGTGTTGGGATGGTGAGGACTTCGTTGTCTTCTGCGTGGATCATACGCATGTTTTGTGCGCCGCCGAGGAGCAGCGTGACGTCGCGGATCTGAAGAGTGAGTTTTGATTAAATTTTATCATATGTGTATGGAGTGAATGGGCTTGAACTTACATAGAGAGCCCACCAGATTCTTTGGTATAGTTTACATGTTGGTGATTCCGACTCTTTGTGTGCAAAGCTGATGACGGATGGTAATACCCCCCTTTGTTAGTCTATCAAGATTCCATAAAAACTACCTTATGTATTTGATAATGTGAAGATAGATACTCACCTCTTATGCAATCCCATCTTAACGGCCAATCTCACCGCATTATGAATCCAATATCTGAAATCCCGATCAAACGATCCGTCACGGCCGTCATCCCCAACACAATTGATCCCTGCAGCGATCGCAGCTGGTTCCTCTCACAGCCAAACTGGTACAGCAAACTAGCTCTCGAGAAGTACGTCTCGATGGCCTCGCATCTTTCACTAAACCCACAAGCCTCAAGTAGCGGCATGGGCGCGTACAGCGCGGCGTTGGCGAGAATGGCTTGCATGAGGAAGAGGGAGAATGAACCGGATAAGTACGACTTGACGAATTCGACGGGGGTCGAGGATAGGCACGTGAGGGTGGCCGAGGGAAAAGTAGGCTTGTAGCATGGCTTCGCTTTTTTTCAATATCATCATGTTAGAATATACAACAACATGGCGGATGATGAGTGAGTGAGTGAGGTGGTCGTACCAGCTGTGTTTTGAAGGCAAGCTAAACGCTGATTTGTTATTCAAGTACTCCTCATCAAGCGGATCAAGCCCTTGAATAACAACCCGGACCTGCGTCGTCTTCATCTGCGTGTGTCTAGTAGCCATGGGCTTCCTATCCTCCACAACGATACGCGTCACTCTACTCGACTTCTTTGCATCGACAAGCTCGCTGATGATGGTCATGTAATGCATCTCGCTATGATACTGAACCAGATCCGGCCCCATCTGAGACGGTTCTAGCATGATCTCGAGAGAAGGCAGGCTGGACCCCTTTGCGATTTGCTCGCATTCCTGCGCAATCATGCAGGTCTCTGGCGTGCGGGCGTCATCTTCGGAAGAGGAGGACGTCTGGCCCAAGTACAGAGGCGGCGTCCAGGATTCAATCTTCTGCGAGGAATTATACCGTCAAAGACTGAATATACGTTGTATGTTCGATAGATAGTGTGTACTTACATGGGGAGTCGTACAGCTGGAGTTGCCTTCTTGCTCGCCATTTCGGCGATTCAAAGTCTCCGTGTCCACAGTGTGTCTCGCTTTGGCAACTCGTCTATCGCCGACGTCAAAAGAAAATAAGTGGTTAGCAACTCTTCTCAACCAACCACAACTCCGGAAACGGGGAAAGGGAAGTGCATATATAATAAATCCCAGTGTCCTGGCTTTTGATTTCTCCCTTCATCTTCATCCTTCTTTCTTACCTCCTCGTCCTAGGCCGTCGAAGTACCCGCACACAAGACTCCAAGGCTTCGTCTCCTCTCGTGGCGACGCATCTACTACACGGTAGTCCGATCTGCTGTGCATCGCACTTGAGCTTCCGCTCGTGGCAGCGAAGACACGCCTTGATAAGATTTCGTGTCATTTGCTTCTTTTCTTTTCTTTCTTTCAGTCTTCTTTTCTCTTTTCGTCTTTTGCCAAAGTTTTTGTGAGACCCGTTAGAAAAGAGAAATTACTATCCGCGTGCACTCGTAGTATTGAACGAAACCACCAGGCCAACGGAAAAGGTCAAGGAAGAACTCCGCGGAAAAGGGAACCAAACCAACCAAATAGCGCCCCGCAGAGTCGGGTCGGGGCATGATAGTTGCCGGGAATAGGATAAAAAAGGGAGATGTGGGGAGGCGGCGTTTCGGATGCATTGCCGGCGTTCTATTGAGGATAGGAATTGCGAGATGCTGCAGGATAGGCGATGTTACATTGGCGCGAGGCTTTAGTTGGCTAGGATAGACCTCACTAAAAACAGCTGACTAGGACTGCGCAAACTGTTATTTATAGACGGAGGGGCGCGAGATAATATGTCTTTCATGTTGTTTGTTTGGAGGGCGCGGAGGCGAGTTGATAGGATGGTATCATGACCTGAGTCTTACACTTGAGTTGACAAGCACCGGATAAGCATGGCAACGTTCTGCAACACCCTGGAACCTCTCTCTATGCAAGCTTCTTGGCGGGAGTAAGCAGCCACGTTATAGTCCATCAATGCGCCCCCTTCTTTCCCGGCTGTCGTCGCGAGATAGTAACTCCTAGTTGCAGTTTCGCGTCCGCCTATGGATGACTTGACAGGGTATAGATT|upstream_gene_variant|MODIFIER|TRIREDRAFT_67732|gene-TRIREDRAFT_67732|transcript|XM_006968323.1|protein_coding||c.-4659delCinsTGCCCCAAGCTCCAGAAACTCATCCAGCCTCTCTATTACATCAAATACAGATACATTCGCCATGGGCCTGGTTCTCCCCCCCTGCGCCACTGCCCTCCTTATCCAGATCCACAAACGGCTCCTGTTGATGTAAATGGCTTGCAACAGGCGGCGGGGGAGCGTTGAGCTTGTCGATGGAGAGGAGATTTTGCTTGGTGAGCGCCCAGTCGACGAGATCGAGAGCAATCTTCATAAAGGGGAGATCGCGGCATTGCTGGAGAAAGACGATGGCTTGGTGGATGTAGATTCGGGAGCGAGATTTTACGGTTTCGCTTTCGGAGGGGCTGAGGACGATTTCGAGGTGTAGTGCTAAGACGGTTGGGCCGATGCTTATGCTGTATTTTTTTGGGTTAGTTTTGGAGGGCAATATGAATGGAAAGTTTTTTTTTTTTTTTTTTTTTTTCATGAAAAGGGGGTGGGAAACAAAGACATACCATGACATTGGAAGCATGGAAAGCATATCATATGCCATGGCCCGTCCAATGATGGCATCAAGCTCATATATCGCTGCTCTCACGGCCTGGGCGGATTTCTTCTGGAGCTCCAGGTCACGGCCTTCGGATTCCTTTCTCAGGATGCGGCAGAGCATGCTCTCGTAGCGATAACTTGAAGTCATGAGGACCATGTGCCAGATGGAGTCGCTGCGGACGTGGGACGGGCGGTGGACGGGCTGGAGGGATTCAGGGAGGGAGGAGCGCCAGAGATGGAGCTCGGATTGGATGAGGTCGAGGGTTTCGCGGGGATGAGATTTTAGGATGGAGAGGCATCGTGTTGCTTTTGAGGAGTTAATAAGGGTGATTGATATAGGAGTCTTAGGGGGGAGAGTGTATTTAGGGGTCGGGGGAGTTGGGGGGGGGGGGGGGGGGGGGGGGGGGGGGAGGGGGTTTATACGTACCTATTCTTGCGAGACGGCAGTATTCGATGAAATACTCGCGTTGCTGCTGCGTTAGAGGCGGGATGAGATGGGCGTAGCATGCTGGGATGTCGTCGCCGAGGGATTCAGGTGTTGGGATGGTGAGGACTTCGTTGTCTTCTGCGTGGATCATACGCATGTTTTGTGCGCCGCCGAGGAGCAGCGTGACGTCGCGGATCTGAAGAGTGAGTTTTGATTAAATTTTATCATATGTGTATGGAGTGAATGGGCTTGAACTTACATAGAGAGCCCACCAGATTCTTTGGTATAGTTTACATGTTGGTGATTCCGACTCTTTGTGTGCAAAGCTGATGACGGATGGTAATACCCCCCTTTGTTAGTCTATCAAGATTCCATAAAAACTACCTTATGTATTTGATAATGTGAAGATAGATACTCACCTCTTATGCAATCCCATCTTAACGGCCAATCTCACCGCATTATGAATCCAATATCTGAAATCCCGATCAAACGATCCGTCACGGCCGTCATCCCCAACACAATTGATCCCTGCAGCGATCGCAGCTGGTTCCTCTCACAGCCAAACTGGTACAGCAAACTAGCTCTCGAGAAGTACGTCTCGATGGCCTCGCATCTTTCACTAAACCCACAAGCCTCAAGTAGCGGCATGGGCGCGTACAGCGCGGCGTTGGCGAGAATGGCTTGCATGAGGAAGAGGGAGAATGAACCGGATAAGTACGACTTGACGAATTCGACGGGGGTCGAGGATAGGCACGTGAGGGTGGCCGAGGGAAAAGTAGGCTTGTAGCATGGCTTCGCTTTTTTTCAATATCATCATGTTAGAATATACAACAACATGGCGGATGATGAGTGAGTGAGTGAGGTGGTCGTACCAGCTGTGTTTTGAAGGCAAGCTAAACGCTGATTTGTTATTCAAGTACTCCTCATCAAGCGGATCAAGCCCTTGAATAACAACCCGGACCTGCGTCGTCTTCATCTGCGTGTGTCTAGTAGCCATGGGCTTCCTATCCTCCACAACGATACGCGTCACTCTACTCGACTTCTTTGCATCGACAAGCTCGCTGATGATGGTCATGTAATGCATCTCGCTATGATACTGAACCAGATCCGGCCCCATCTGAGACGGTTCTAGCATGATCTCGAGAGAAGGCAGGCTGGACCCCTTTGCGATTTGCTCGCATTCCTGCGCAATCATGCAGGTCTCTGGCGTGCGGGCGTCATCTTCGGAAGAGGAGGACGTCTGGCCCAAGTACAGAGGCGGCGTCCAGGATTCAATCTTCTGCGAGGAATTATACCGTCAAAGACTGAATATACGTTGTATGTTCGATAGATAGTGTGTACTTACATGGGGAGTCGTACAGCTGGAGTTGCCTTCTTGCTCGCCATTTCGGCGATTCAAAGTCTCCGTGTCCACAGTGTGTCTCGCTTTGGCAACTCGTCTATCGCCGACGTCAAAAGAAAATAAGTGGTTAGCAACTCTTCTCAACCAACCACAACTCCGGAAACGGGGAAAGGGAAGTGCATATATAATAAATCCCAGTGTCCTGGCTTTTGATTTCTCCCTTCATCTTCATCCTTCTTTCTTACCTCCTCGTCCTAGGCCGTCGAAGTACCCGCACACAAGACTCCAAGGCTTCGTCTCCTCTCGTGGCGACGCATCTACTACACGGTAGTCCGATCTGCTGTGCATCGCACTTGAGCTTCCGCTCGTGGCAGCGAAGACACGCCTTGATAAGATTTCGTGTCATTTGCTTCTTTTCTTTTCTTTCTTTCAGTCTTCTTTTCTCTTTTCGTCTTTTGCCAAAGTTTTTGTGAGACCCGTTAGAAAAGAGAAATTACTATCCGCGTGCACTCGTAGTATTGAACGAAACCACCAGGCCAACGGAAAAGGTCAAGGAAGAACTCCGCGGAAAAGGGAACCAAACCAACCAAATAGCGCCCCGCAGAGTCGGGTCGGGGCATGATAGTTGCCGGGAATAGGATAAAAAAGGGAGATGTGGGGAGGCGGCGTTTCGGATGCATTGCCGGCGTTCTATTGAGGATAGGAATTGCGAGATGCTGCAGGATAGGCGATGTTACATTGGCGCGAGGCTTTAGTTGGCTAGGATAGACCTCACTAAAAACAGCTGACTAGGACTGCGCAAACTGTTATTTATAGACGGAGGGGCGCGAGATAATATGTCTTTCATGTTGTTTGTTTGGAGGGCGCGGAGGCGAGTTGATAGGATGGTATCATGACCTGAGTCTTACACTTGAGTTGACAAGCACCGGATAAGCATGGCAACGTTCTGCAACACCCTGGAACCTCTCTCTATGCAAGCTTCTTGGCGGGAGTAAGCAGCCACGTTATAGTCCATCAATGCGCCCCCTTCTTTCCCGGCTGTCGTCGCGAGATAGTAACTCCTAGTTGCAGTTTCGCGTCCGCCTATGGATGACTTGACAGGGTATAGATT|||||310|WARNING_TRANSCRIPT_NO_START_CODON,TGCCCCAAGCTCCAGAAACTCATCCAGCCTCTCTATTACATCAAATACAGATACATTCGCCATGGGCCTGGTTCTCCCCCCCTGCGCCACTGCCCTCCTTATCCAGATCCACAAACGGCTCCTGTTGATGTAAATGGCTTGCAACAGGCGGCGGGGGAGCGTTGAGCTTGTCGATGGAGAGGAGATTTTGCTTGGTGAGCGCCCAGTCGACGAGATCGAGAGCAATCTTCATAAAGGGGAGATCGCGGCATTGCTGGAGAAAGACGATGGCTTGGTGGATGTAGATTCGGGAGCGAGATTTTACGGTTTCGCTTTCGGAGGGGCTGAGGACGATTTCGAGGTGTAGTGCTAAGACGGTTGGGCCGATGCTTATGCTGTATTTTTTTGGGTTAGTTTTGGAGGGCAATATGAATGGAAAGTTTTTTTTTTTTTTTTTTTTTTTCATGAAAAGGGGGTGGGAAACAAAGACATACCATGACATTGGAAGCATGGAAAGCATATCATATGCCATGGCCCGTCCAATGATGGCATCAAGCTCATATATCGCTGCTCTCACGGCCTGGGCGGATTTCTTCTGGAGCTCCAGGTCACGGCCTTCGGATTCCTTTCTCAGGATGCGGCAGAGCATGCTCTCGTAGCGATAACTTGAAGTCATGAGGACCATGTGCCAGATGGAGTCGCTGCGGACGTGGGACGGGCGGTGGACGGGCTGGAGGGATTCAGGGAGGGAGGAGCGCCAGAGATGGAGCTCGGATTGGATGAGGTCGAGGGTTTCGCGGGGATGAGATTTTAGGATGGAGAGGCATCGTGTTGCTTTTGAGGAGTTAATAAGGGTGATTGATATAGGAGTCTTAGGGGGGAGAGTGTATTTAGGGGTCGGGGGAGTTGGGGGGGGGGGGGGGGGGGGGGGGGGGGGGAGGGGGTTTATACGTACCTATTCTTGCGAGACGGCAGTATTCGATGAAATACTCGCGTTGCTGCTGCGTTAGAGGCGGGATGAGATGGGCGTAGCATGCTGGGATGTCGTCGCCGAGGGATTCAGGTGTTGGGATGGTGAGGACTTCGTTGTCTTCTGCGTGGATCATACGCATGTTTTGTGCGCCGCCGAGGAGCAGCGTGACGTCGCGGATCTGAAGAGTGAGTTTTGATTAAATTTTATCATATGTGTATGGAGTGAATGGGCTTGAACTTACATAGAGAGCCCACCAGATTCTTTGGTATAGTTTACATGTTGGTGATTCCGACTCTTTGTGTGCAAAGCTGATGACGGATGGTAATACCCCCCTTTGTTAGTCTATCAAGATTCCATAAAAACTACCTTATGTATTTGATAATGTGAAGATAGATACTCACCTCTTATGCAATCCCATCTTAACGGCCAATCTCACCGCATTATGAATCCAATATCTGAAATCCCGATCAAACGATCCGTCACGGCCGTCATCCCCAACACAATTGATCCCTGCAGCGATCGCAGCTGGTTCCTCTCACAGCCAAACTGGTACAGCAAACTAGCTCTCGAGAAGTACGTCTCGATGGCCTCGCATCTTTCACTAAACCCACAAGCCTCAAGTAGCGGCATGGGCGCGTACAGCGCGGCGTTGGCGAGAATGGCTTGCATGAGGAAGAGGGAGAATGAACCGGATAAGTACGACTTGACGAATTCGACGGGGGTCGAGGATAGGCACGTGAGGGTGGCCGAGGGAAAAGTAGGCTTGTAGCATGGCTTCGCTTTTTTTCAATATCATCATGTTAGAATATACAACAACATGGCGGATGATGAGTGAGTGAGTGAGGTGGTCGTACCAGCTGTGTTTTGAAGGCAAGCTAAACGCTGATTTGTTATTCAAGTACTCCTCATCAAGCGGATCAAGCCCTTGAATAACAACCCGGACCTGCGTCGTCTTCATCTGCGTGTGTCTAGTAGCCATGGGCTTCCTATCCTCCACAACGATACGCGTCACTCTACTCGACTTCTTTGCATCGACAAGCTCGCTGATGATGGTCATGTAATGCATCTCGCTATGATACTGAACCAGATCCGGCCCCATCTGAGACGGTTCTAGCATGATCTCGAGAGAAGGCAGGCTGGACCCCTTTGCGATTTGCTCGCATTCCTGCGCAATCATGCAGGTCTCTGGCGTGCGGGCGTCATCTTCGGAAGAGGAGGACGTCTGGCCCAAGTACAGAGGCGGCGTCCAGGATTCAATCTTCTGCGAGGAATTATACCGTCAAAGACTGAATATACGTTGTATGTTCGATAGATAGTGTGTACTTACATGGGGAGTCGTACAGCTGGAGTTGCCTTCTTGCTCGCCATTTCGGCGATTCAAAGTCTCCGTGTCCACAGTGTGTCTCGCTTTGGCAACTCGTCTATCGCCGACGTCAAAAGAAAATAAGTGGTTAGCAACTCTTCTCAACCAACCACAACTCCGGAAACGGGGAAAGGGAAGTGCATATATAATAAATCCCAGTGTCCTGGCTTTTGATTTCTCCCTTCATCTTCATCCTTCTTTCTTACCTCCTCGTCCTAGGCCGTCGAAGTACCCGCACACAAGACTCCAAGGCTTCGTCTCCTCTCGTGGCGACGCATCTACTACACGGTAGTCCGATCTGCTGTGCATCGCACTTGAGCTTCCGCTCGTGGCAGCGAAGACACGCCTTGATAAGATTTCGTGTCATTTGCTTCTTTTCTTTTCTTTCTTTCAGTCTTCTTTTCTCTTTTCGTCTTTTGCCAAAGTTTTTGTGAGACCCGTTAGAAAAGAGAAATTACTATCCGCGTGCACTCGTAGTATTGAACGAAACCACCAGGCCAACGGAAAAGGTCAAGGAAGAACTCCGCGGAAAAGGGAACCAAACCAACCAAATAGCGCCCCGCAGAGTCGGGTCGGGGCATGATAGTTGCCGGGAATAGGATAAAAAAGGGAGATGTGGGGAGGCGGCGTTTCGGATGCATTGCCGGCGTTCTATTGAGGATAGGAATTGCGAGATGCTGCAGGATAGGCGATGTTACATTGGCGCGAGGCTTTAGTTGGCTAGGATAGACCTCACTAAAAACAGCTGACTAGGACTGCGCAAACTGTTATTTATAGACGGAGGGGCGCGAGATAATATGTCTTTCATGTTGTTTGTTTGGAGGGCGCGGAGGCGAGTTGATAGGATGGTATCATGACCTGAGTCTTACACTTGAGTTGACAAGCACCGGATAAGCATGGCAACGTTCTGCAACACCCTGGAACCTCTCTCTATGCAAGCTTCTTGGCGGGAGTAAGCAGCCACGTTATAGTCCATCAATGCGCCCCCTTCTTTCCCGGCTGTCGTCGCGAGATAGTAACTCCTAGTTGCAGTTTCGCGTCCGCCTATGGATGACTTGACAGGGTATAGATT|upstream_gene_variant|MODIFIER|TRIREDRAFT_67732|gene-TRIREDRAFT_67732|transcript|XM_006968323.1|protein_coding||c.-4659delGinsTGCCCCAAGCTCCAGAAACTCATCCAGCCTCTCTATTACATCAAATACAGATACATTCGCCATGGGCCTGGTTCTCCCCCCCTGCGCCACTGCCCTCCTTATCCAGATCCACAAACGGCTCCTGTTGATGTAAATGGCTTGCAACAGGCGGCGGGGGAGCGTTGAGCTTGTCGATGGAGAGGAGATTTTGCTTGGTGAGCGCCCAGTCGACGAGATCGAGAGCAATCTTCATAAAGGGGAGATCGCGGCATTGCTGGAGAAAGACGATGGCTTGGTGGATGTAGATTCGGGAGCGAGATTTTACGGTTTCGCTTTCGGAGGGGCTGAGGACGATTTCGAGGTGTAGTGCTAAGACGGTTGGGCCGATGCTTATGCTGTATTTTTTTGGGTTAGTTTTGGAGGGCAATATGAATGGAAAGTTTTTTTTTTTTTTTTTTTTTTTCATGAAAAGGGGGTGGGAAACAAAGACATACCATGACATTGGAAGCATGGAAAGCATATCATATGCCATGGCCCGTCCAATGATGGCATCAAGCTCATATATCGCTGCTCTCACGGCCTGGGCGGATTTCTTCTGGAGCTCCAGGTCACGGCCTTCGGATTCCTTTCTCAGGATGCGGCAGAGCATGCTCTCGTAGCGATAACTTGAAGTCATGAGGACCATGTGCCAGATGGAGTCGCTGCGGACGTGGGACGGGCGGTGGACGGGCTGGAGGGATTCAGGGAGGGAGGAGCGCCAGAGATGGAGCTCGGATTGGATGAGGTCGAGGGTTTCGCGGGGATGAGATTTTAGGATGGAGAGGCATCGTGTTGCTTTTGAGGAGTTAATAAGGGTGATTGATATAGGAGTCTTAGGGGGGAGAGTGTATTTAGGGGTCGGGGGAGTTGGGGGGGGGGGGGGGGGGGGGGGGGGGGGGAGGGGGTTTATACGTACCTATTCTTGCGAGACGGCAGTATTCGATGAAATACTCGCGTTGCTGCTGCGTTAGAGGCGGGATGAGATGGGCGTAGCATGCTGGGATGTCGTCGCCGAGGGATTCAGGTGTTGGGATGGTGAGGACTTCGTTGTCTTCTGCGTGGATCATACGCATGTTTTGTGCGCCGCCGAGGAGCAGCGTGACGTCGCGGATCTGAAGAGTGAGTTTTGATTAAATTTTATCATATGTGTATGGAGTGAATGGGCTTGAACTTACATAGAGAGCCCACCAGATTCTTTGGTATAGTTTACATGTTGGTGATTCCGACTCTTTGTGTGCAAAGCTGATGACGGATGGTAATACCCCCCTTTGTTAGTCTATCAAGATTCCATAAAAACTACCTTATGTATTTGATAATGTGAAGATAGATACTCACCTCTTATGCAATCCCATCTTAACGGCCAATCTCACCGCATTATGAATCCAATATCTGAAATCCCGATCAAACGATCCGTCACGGCCGTCATCCCCAACACAATTGATCCCTGCAGCGATCGCAGCTGGTTCCTCTCACAGCCAAACTGGTACAGCAAACTAGCTCTCGAGAAGTACGTCTCGATGGCCTCGCATCTTTCACTAAACCCACAAGCCTCAAGTAGCGGCATGGGCGCGTACAGCGCGGCGTTGGCGAGAATGGCTTGCATGAGGAAGAGGGAGAATGAACCGGATAAGTACGACTTGACGAATTCGACGGGGGTCGAGGATAGGCACGTGAGGGTGGCCGAGGGAAAAGTAGGCTTGTAGCATGGCTTCGCTTTTTTTCAATATCATCATGTTAGAATATACAACAACATGGCGGATGATGAGTGAGTGAGTGAGGTGGTCGTACCAGCTGTGTTTTGAAGGCAAGCTAAACGCTGATTTGTTATTCAAGTACTCCTCATCAAGCGGATCAAGCCCTTGAATAACAACCCGGACCTGCGTCGTCTTCATCTGCGTGTGTCTAGTAGCCATGGGCTTCCTATCCTCCACAACGATACGCGTCACTCTACTCGACTTCTTTGCATCGACAAGCTCGCTGATGATGGTCATGTAATGCATCTCGCTATGATACTGAACCAGATCCGGCCCCATCTGAGACGGTTCTAGCATGATCTCGAGAGAAGGCAGGCTGGACCCCTTTGCGATTTGCTCGCATTCCTGCGCAATCATGCAGGTCTCTGGCGTGCGGGCGTCATCTTCGGAAGAGGAGGACGTCTGGCCCAAGTACAGAGGCGGCGTCCAGGATTCAATCTTCTGCGAGGAATTATACCGTCAAAGACTGAATATACGTTGTATGTTCGATAGATAGTGTGTACTTACATGGGGAGTCGTACAGCTGGAGTTGCCTTCTTGCTCGCCATTTCGGCGATTCAAAGTCTCCGTGTCCACAGTGTGTCTCGCTTTGGCAACTCGTCTATCGCCGACGTCAAAAGAAAATAAGTGGTTAGCAACTCTTCTCAACCAACCACAACTCCGGAAACGGGGAAAGGGAAGTGCATATATAATAAATCCCAGTGTCCTGGCTTTTGATTTCTCCCTTCATCTTCATCCTTCTTTCTTACCTCCTCGTCCTAGGCCGTCGAAGTACCCGCACACAAGACTCCAAGGCTTCGTCTCCTCTCGTGGCGACGCATCTACTACACGGTAGTCCGATCTGCTGTGCATCGCACTTGAGCTTCCGCTCGTGGCAGCGAAGACACGCCTTGATAAGATTTCGTGTCATTTGCTTCTTTTCTTTTCTTTCTTTCAGTCTTCTTTTCTCTTTTCGTCTTTTGCCAAAGTTTTTGTGAGACCCGTTAGAAAAGAGAAATTACTATCCGCGTGCACTCGTAGTATTGAACGAAACCACCAGGCCAACGGAAAAGGTCAAGGAAGAACTCCGCGGAAAAGGGAACCAAACCAACCAAATAGCGCCCCGCAGAGTCGGGTCGGGGCATGATAGTTGCCGGGAATAGGATAAAAAAGGGAGATGTGGGGAGGCGGCGTTTCGGATGCATTGCCGGCGTTCTATTGAGGATAGGAATTGCGAGATGCTGCAGGATAGGCGATGTTACATTGGCGCGAGGCTTTAGTTGGCTAGGATAGACCTCACTAAAAACAGCTGACTAGGACTGCGCAAACTGTTATTTATAGACGGAGGGGCGCGAGATAATATGTCTTTCATGTTGTTTGTTTGGAGGGCGCGGAGGCGAGTTGATAGGATGGTATCATGACCTGAGTCTTACACTTGAGTTGACAAGCACCGGATAAGCATGGCAACGTTCTGCAACACCCTGGAACCTCTCTCTATGCAAGCTTCTTGGCGGGAGTAAGCAGCCACGTTATAGTCCATCAATGCGCCCCCTTCTTTCCCGGCTGTCGTCGCGAGATAGTAACTCCTAGTTGCAGTTTCGCGTCCGCCTATGGATGACTTGACAGGGTATAGATT|||||310|WARNING_TRANSCRIPT_NO_START_CODON,TGCCCCAAGCTCCAGAAACTCATCCAGCCTCTCTATTACATCAAATACAGATACATTCGCCATGGGCCTGGTTCTCCCCCCCTGCGCCACTGCCCTCCTTATCCAGATCCACAAACGGCTCCTGTTGATGTAAATGGCTTGCAACAGGCGGCGGGGGAGCGTTGAGCTTGTCGATGGAGAGGAGATTTTGCTTGGTGAGCGCCCAGTCGACGAGATCGAGAGCAATCTTCATAAAGGGGAGATCGCGGCATTGCTGGAGAAAGACGATGGCTTGGTGGATGTAGATTCGGGAGCGAGATTTTACGGTTTCGCTTTCGGAGGGGCTGAGGACGATTTCGAGGTGTAGTGCTAAGACGGTTGGGCCGATGCTTATGCTGTATTTTTTTGGGTTAGTTTTGGAGGGCAATATGAATGGAAAGTTTTTTTTTTTTTTTTTTTTTTTCATGAAAAGGGGGTGGGAAACAAAGACATACCATGACATTGGAAGCATGGAAAGCATATCATATGCCATGGCCCGTCCAATGATGGCATCAAGCTCATATATCGCTGCTCTCACGGCCTGGGCGGATTTCTTCTGGAGCTCCAGGTCACGGCCTTCGGATTCCTTTCTCAGGATGCGGCAGAGCATGCTCTCGTAGCGATAACTTGAAGTCATGAGGACCATGTGCCAGATGGAGTCGCTGCGGACGTGGGACGGGCGGTGGACGGGCTGGAGGGATTCAGGGAGGGAGGAGCGCCAGAGATGGAGCTCGGATTGGATGAGGTCGAGGGTTTCGCGGGGATGAGATTTTAGGATGGAGAGGCATCGTGTTGCTTTTGAGGAGTTAATAAGGGTGATTGATATAGGAGTCTTAGGGGGGAGAGTGTATTTAGGGGTCGGGGGAGTTGGGGGGGGGGGGGGGGGGGGGGGGGGGGGGAGGGGGTTTATACGTACCTATTCTTGCGAGACGGCAGTATTCGATGAAATACTCGCGTTGCTGCTGCGTTAGAGGCGGGATGAGATGGGCGTAGCATGCTGGGATGTCGTCGCCGAGGGATTCAGGTGTTGGGATGGTGAGGACTTCGTTGTCTTCTGCGTGGATCATACGCATGTTTTGTGCGCCGCCGAGGAGCAGCGTGACGTCGCGGATCTGAAGAGTGAGTTTTGATTAAATTTTATCATATGTGTATGGAGTGAATGGGCTTGAACTTACATAGAGAGCCCACCAGATTCTTTGGTATAGTTTACATGTTGGTGATTCCGACTCTTTGTGTGCAAAGCTGATGACGGATGGTAATACCCCCCTTTGTTAGTCTATCAAGATTCCATAAAAACTACCTTATGTATTTGATAATGTGAAGATAGATACTCACCTCTTATGCAATCCCATCTTAACGGCCAATCTCACCGCATTATGAATCCAATATCTGAAATCCCGATCAAACGATCCGTCACGGCCGTCATCCCCAACACAATTGATCCCTGCAGCGATCGCAGCTGGTTCCTCTCACAGCCAAACTGGTACAGCAAACTAGCTCTCGAGAAGTACGTCTCGATGGCCTCGCATCTTTCACTAAACCCACAAGCCTCAAGTAGCGGCATGGGCGCGTACAGCGCGGCGTTGGCGAGAATGGCTTGCATGAGGAAGAGGGAGAATGAACCGGATAAGTACGACTTGACGAATTCGACGGGGGTCGAGGATAGGCACGTGAGGGTGGCCGAGGGAAAAGTAGGCTTGTAGCATGGCTTCGCTTTTTTTCAATATCATCATGTTAGAATATACAACAACATGGCGGATGATGAGTGAGTGAGTGAGGTGGTCGTACCAGCTGTGTTTTGAAGGCAAGCTAAACGCTGATTTGTTATTCAAGTACTCCTCATCAAGCGGATCAAGCCCTTGAATAACAACCCGGACCTGCGTCGTCTTCATCTGCGTGTGTCTAGTAGCCATGGGCTTCCTATCCTCCACAACGATACGCGTCACTCTACTCGACTTCTTTGCATCGACAAGCTCGCTGATGATGGTCATGTAATGCATCTCGCTATGATACTGAACCAGATCCGGCCCCATCTGAGACGGTTCTAGCATGATCTCGAGAGAAGGCAGGCTGGACCCCTTTGCGATTTGCTCGCATTCCTGCGCAATCATGCAGGTCTCTGGCGTGCGGGCGTCATCTTCGGAAGAGGAGGACGTCTGGCCCAAGTACAGAGGCGGCGTCCAGGATTCAATCTTCTGCGAGGAATTATACCGTCAAAGACTGAATATACGTTGTATGTTCGATAGATAGTGTGTACTTACATGGGGAGTCGTACAGCTGGAGTTGCCTTCTTGCTCGCCATTTCGGCGATTCAAAGTCTCCGTGTCCACAGTGTGTCTCGCTTTGGCAACTCGTCTATCGCCGACGTCAAAAGAAAATAAGTGGTTAGCAACTCTTCTCAACCAACCACAACTCCGGAAACGGGGAAAGGGAAGTGCATATATAATAAATCCCAGTGTCCTGGCTTTTGATTTCTCCCTTCATCTTCATCCTTCTTTCTTACCTCCTCGTCCTAGGCCGTCGAAGTACCCGCACACAAGACTCCAAGGCTTCGTCTCCTCTCGTGGCGACGCATCTACTACACGGTAGTCCGATCTGCTGTGCATCGCACTTGAGCTTCCGCTCGTGGCAGCGAAGACACGCCTTGATAAGATTTCGTGTCATTTGCTTCTTTTCTTTTCTTTCTTTCAGTCTTCTTTTCTCTTTTCGTCTTTTGCCAAAGTTTTTGTGAGACCCGTTAGAAAAGAGAAATTACTATCCGCGTGCACTCGTAGTATTGAACGAAACCACCAGGCCAACGGAAAAGGTCAAGGAAGAACTCCGCGGAAAAGGGAACCAAACCAACCAAATAGCGCCCCGCAGAGTCGGGTCGGGGCATGATAGTTGCCGGGAATAGGATAAAAAAGGGAGATGTGGGGAGGCGGCGTTTCGGATGCATTGCCGGCGTTCTATTGAGGATAGGAATTGCGAGATGCTGCAGGATAGGCGATGTTACATTGGCGCGAGGCTTTAGTTGGCTAGGATAGACCTCACTAAAAACAGCTGACTAGGACTGCGCAAACTGTTATTTATAGACGGAGGGGCGCGAGATAATATGTCTTTCATGTTGTTTGTTTGGAGGGCGCGGAGGCGAGTTGATAGGATGGTATCATGACCTGAGTCTTACACTTGAGTTGACAAGCACCGGATAAGCATGGCAACGTTCTGCAACACCCTGGAACCTCTCTCTATGCAAGCTTCTTGGCGGGAGTAAGCAGCCACGTTATAGTCCATCAATGCGCCCCCTTCTTTCCCGGCTGTCGTCGCGAGATAGTAACTCCTAGTTGCAGTTTCGCGTCCGCCTATGGATGACTTGACAGGGTATAGATT|upstream_gene_variant|MODIFIER|TRIREDRAFT_67732|gene-TRIREDRAFT_67732|transcript|XM_006968323.1|protein_coding||c.-4660_-4659insTGCCCCAAGCTCCAGAAACTCATCCAGCCTCTCTATTACATCAAATACAGATACATTCGCCATGGGCCTGGTTCTCCCCCCCTGCGCCACTGCCCTCCTTATCCAGATCCACAAACGGCTCCTGTTGATGTAAATGGCTTGCAACAGGCGGCGGGGGAGCGTTGAGCTTGTCGATGGAGAGGAGATTTTGCTTGGTGAGCGCCCAGTCGACGAGATCGAGAGCAATCTTCATAAAGGGGAGATCGCGGCATTGCTGGAGAAAGACGATGGCTTGGTGGATGTAGATTCGGGAGCGAGATTTTACGGTTTCGCTTTCGGAGGGGCTGAGGACGATTTCGAGGTGTAGTGCTAAGACGGTTGGGCCGATGCTTATGCTGTATTTTTTTGGGTTAGTTTTGGAGGGCAATATGAATGGAAAGTTTTTTTTTTTTTTTTTTTTTTTCATGAAAAGGGGGTGGGAAACAAAGACATACCATGACATTGGAAGCATGGAAAGCATATCATATGCCATGGCCCGTCCAATGATGGCATCAAGCTCATATATCGCTGCTCTCACGGCCTGGGCGGATTTCTTCTGGAGCTCCAGGTCACGGCCTTCGGATTCCTTTCTCAGGATGCGGCAGAGCATGCTCTCGTAGCGATAACTTGAAGTCATGAGGACCATGTGCCAGATGGAGTCGCTGCGGACGTGGGACGGGCGGTGGACGGGCTGGAGGGATTCAGGGAGGGAGGAGCGCCAGAGATGGAGCTCGGATTGGATGAGGTCGAGGGTTTCGCGGGGATGAGATTTTAGGATGGAGAGGCATCGTGTTGCTTTTGAGGAGTTAATAAGGGTGATTGATATAGGAGTCTTAGGGGGGAGAGTGTATTTAGGGGTCGGGGGAGTTGGGGGGGGGGGGGGGGGGGGGGGGGGGGGGAGGGGGTTTATACGTACCTATTCTTGCGAGACGGCAGTATTCGATGAAATACTCGCGTTGCTGCTGCGTTAGAGGCGGGATGAGATGGGCGTAGCATGCTGGGATGTCGTCGCCGAGGGATTCAGGTGTTGGGATGGTGAGGACTTCGTTGTCTTCTGCGTGGATCATACGCATGTTTTGTGCGCCGCCGAGGAGCAGCGTGACGTCGCGGATCTGAAGAGTGAGTTTTGATTAAATTTTATCATATGTGTATGGAGTGAATGGGCTTGAACTTACATAGAGAGCCCACCAGATTCTTTGGTATAGTTTACATGTTGGTGATTCCGACTCTTTGTGTGCAAAGCTGATGACGGATGGTAATACCCCCCTTTGTTAGTCTATCAAGATTCCATAAAAACTACCTTATGTATTTGATAATGTGAAGATAGATACTCACCTCTTATGCAATCCCATCTTAACGGCCAATCTCACCGCATTATGAATCCAATATCTGAAATCCCGATCAAACGATCCGTCACGGCCGTCATCCCCAACACAATTGATCCCTGCAGCGATCGCAGCTGGTTCCTCTCACAGCCAAACTGGTACAGCAAACTAGCTCTCGAGAAGTACGTCTCGATGGCCTCGCATCTTTCACTAAACCCACAAGCCTCAAGTAGCGGCATGGGCGCGTACAGCGCGGCGTTGGCGAGAATGGCTTGCATGAGGAAGAGGGAGAATGAACCGGATAAGTACGACTTGACGAATTCGACGGGGGTCGAGGATAGGCACGTGAGGGTGGCCGAGGGAAAAGTAGGCTTGTAGCATGGCTTCGCTTTTTTTCAATATCATCATGTTAGAATATACAACAACATGGCGGATGATGAGTGAGTGAGTGAGGTGGTCGTACCAGCTGTGTTTTGAAGGCAAGCTAAACGCTGATTTGTTATTCAAGTACTCCTCATCAAGCGGATCAAGCCCTTGAATAACAACCCGGACCTGCGTCGTCTTCATCTGCGTGTGTCTAGTAGCCATGGGCTTCCTATCCTCCACAACGATACGCGTCACTCTACTCGACTTCTTTGCATCGACAAGCTCGCTGATGATGGTCATGTAATGCATCTCGCTATGATACTGAACCAGATCCGGCCCCATCTGAGACGGTTCTAGCATGATCTCGAGAGAAGGCAGGCTGGACCCCTTTGCGATTTGCTCGCATTCCTGCGCAATCATGCAGGTCTCTGGCGTGCGGGCGTCATCTTCGGAAGAGGAGGACGTCTGGCCCAAGTACAGAGGCGGCGTCCAGGATTCAATCTTCTGCGAGGAATTATACCGTCAAAGACTGAATATACGTTGTATGTTCGATAGATAGTGTGTACTTACATGGGGAGTCGTACAGCTGGAGTTGCCTTCTTGCTCGCCATTTCGGCGATTCAAAGTCTCCGTGTCCACAGTGTGTCTCGCTTTGGCAACTCGTCTATCGCCGACGTCAAAAGAAAATAAGTGGTTAGCAACTCTTCTCAACCAACCACAACTCCGGAAACGGGGAAAGGGAAGTGCATATATAATAAATCCCAGTGTCCTGGCTTTTGATTTCTCCCTTCATCTTCATCCTTCTTTCTTACCTCCTCGTCCTAGGCCGTCGAAGTACCCGCACACAAGACTCCAAGGCTTCGTCTCCTCTCGTGGCGACGCATCTACTACACGGTAGTCCGATCTGCTGTGCATCGCACTTGAGCTTCCGCTCGTGGCAGCGAAGACACGCCTTGATAAGATTTCGTGTCATTTGCTTCTTTTCTTTTCTTTCTTTCAGTCTTCTTTTCTCTTTTCGTCTTTTGCCAAAGTTTTTGTGAGACCCGTTAGAAAAGAGAAATTACTATCCGCGTGCACTCGTAGTATTGAACGAAACCACCAGGCCAACGGAAAAGGTCAAGGAAGAACTCCGCGGAAAAGGGAACCAAACCAACCAAATAGCGCCCCGCAGAGTCGGGTCGGGGCATGATAGTTGCCGGGAATAGGATAAAAAAGGGAGATGTGGGGAGGCGGCGTTTCGGATGCATTGCCGGCGTTCTATTGAGGATAGGAATTGCGAGATGCTGCAGGATAGGCGATGTTACATTGGCGCGAGGCTTTAGTTGGCTAGGATAGACCTCACTAAAAACAGCTGACTAGGACTGCGCAAACTGTTATTTATAGACGGAGGGGCGCGAGATAATATGTCTTTCATGTTGTTTGTTTGGAGGGCGCGGAGGCGAGTTGATAGGATGGTATCATGACCTGAGTCTTACACTTGAGTTGACAAGCACCGGATAAGCATGGCAACGTTCTGCAACACCCTGGAACCTCTCTCTATGCAAGCTTCTTGGCGGGAGTAAGCAGCCACGTTATAGTCCATCAATGCGCCCCCTTCTTTCCCGGCTGTCGTCGCGAGATAGTAACTCCTAGTTGCAGTTTCGCGTCCGCCTATGGATGACTTGACAGGGTATAGATT|||||310|WARNING_TRANSCRIPT_NO_START_CODON,TGCCCCAAGCTCCAGAAACTCATCCAGCCTCTCTATTACATCAAATACAGATACATTCGCCATGGGCCTGGTTCTCCCCCCCTGCGCCACTGCCCTCCTTATCCAGATCCACAAACGGCTCCTGTTGATGTAAATGGCTTGCAACAGGCGGCGGGGGAGCGTTGAGCTTGTCGATGGAGAGGAGATTTTGCTTGGTGAGCGCCCAGTCGACGAGATCGAGAGCAATCTTCATAAAGGGGAGATCGCGGCATTGCTGGAGAAAGACGATGGCTTGGTGGATGTAGATTCGGGAGCGAGATTTTACGGTTTCGCTTTCGGAGGGGCTGAGGACGATTTCGAGGTGTAGTGCTAAGACGGTTGGGCCGATGCTTATGCTGTATTTTTTTGGGTTAGTTTTGGAGGGCAATATGAATGGAAAGTTTTTTTTTTTTTTTTTTTTTTTCATGAAAAGGGGGTGGGAAACAAAGACATACCATGACATTGGAAGCATGGAAAGCATATCATATGCCATGGCCCGTCCAATGATGGCATCAAGCTCATATATCGCTGCTCTCACGGCCTGGGCGGATTTCTTCTGGAGCTCCAGGTCACGGCCTTCGGATTCCTTTCTCAGGATGCGGCAGAGCATGCTCTCGTAGCGATAACTTGAAGTCATGAGGACCATGTGCCAGATGGAGTCGCTGCGGACGTGGGACGGGCGGTGGACGGGCTGGAGGGATTCAGGGAGGGAGGAGCGCCAGAGATGGAGCTCGGATTGGATGAGGTCGAGGGTTTCGCGGGGATGAGATTTTAGGATGGAGAGGCATCGTGTTGCTTTTGAGGAGTTAATAAGGGTGATTGATATAGGAGTCTTAGGGGGGAGAGTGTATTTAGGGGTCGGGGGAGTTGGGGGGGGGGGGGGGGGGGGGGGGGGGGGGAGGGGGTTTATACGTACCTATTCTTGCGAGACGGCAGTATTCGATGAAATACTCGCGTTGCTGCTGCGTTAGAGGCGGGATGAGATGGGCGTAGCATGCTGGGATGTCGTCGCCGAGGGATTCAGGTGTTGGGATGGTGAGGACTTCGTTGTCTTCTGCGTGGATCATACGCATGTTTTGTGCGCCGCCGAGGAGCAGCGTGACGTCGCGGATCTGAAGAGTGAGTTTTGATTAAATTTTATCATATGTGTATGGAGTGAATGGGCTTGAACTTACATAGAGAGCCCACCAGATTCTTTGGTATAGTTTACATGTTGGTGATTCCGACTCTTTGTGTGCAAAGCTGATGACGGATGGTAATACCCCCCTTTGTTAGTCTATCAAGATTCCATAAAAACTACCTTATGTATTTGATAATGTGAAGATAGATACTCACCTCTTATGCAATCCCATCTTAACGGCCAATCTCACCGCATTATGAATCCAATATCTGAAATCCCGATCAAACGATCCGTCACGGCCGTCATCCCCAACACAATTGATCCCTGCAGCGATCGCAGCTGGTTCCTCTCACAGCCAAACTGGTACAGCAAACTAGCTCTCGAGAAGTACGTCTCGATGGCCTCGCATCTTTCACTAAACCCACAAGCCTCAAGTAGCGGCATGGGCGCGTACAGCGCGGCGTTGGCGAGAATGGCTTGCATGAGGAAGAGGGAGAATGAACCGGATAAGTACGACTTGACGAATTCGACGGGGGTCGAGGATAGGCACGTGAGGGTGGCCGAGGGAAAAGTAGGCTTGTAGCATGGCTTCGCTTTTTTTCAATATCATCATGTTAGAATATACAACAACATGGCGGATGATGAGTGAGTGAGTGAGGTGGTCGTACCAGCTGTGTTTTGAAGGCAAGCTAAACGCTGATTTGTTATTCAAGTACTCCTCATCAAGCGGATCAAGCCCTTGAATAACAACCCGGACCTGCGTCGTCTTCATCTGCGTGTGTCTAGTAGCCATGGGCTTCCTATCCTCCACAACGATACGCGTCACTCTACTCGACTTCTTTGCATCGACAAGCTCGCTGATGATGGTCATGTAATGCATCTCGCTATGATACTGAACCAGATCCGGCCCCATCTGAGACGGTTCTAGCATGATCTCGAGAGAAGGCAGGCTGGACCCCTTTGCGATTTGCTCGCATTCCTGCGCAATCATGCAGGTCTCTGGCGTGCGGGCGTCATCTTCGGAAGAGGAGGACGTCTGGCCCAAGTACAGAGGCGGCGTCCAGGATTCAATCTTCTGCGAGGAATTATACCGTCAAAGACTGAATATACGTTGTATGTTCGATAGATAGTGTGTACTTACATGGGGAGTCGTACAGCTGGAGTTGCCTTCTTGCTCGCCATTTCGGCGATTCAAAGTCTCCGTGTCCACAGTGTGTCTCGCTTTGGCAACTCGTCTATCGCCGACGTCAAAAGAAAATAAGTGGTTAGCAACTCTTCTCAACCAACCACAACTCCGGAAACGGGGAAAGGGAAGTGCATATATAATAAATCCCAGTGTCCTGGCTTTTGATTTCTCCCTTCATCTTCATCCTTCTTTCTTACCTCCTCGTCCTAGGCCGTCGAAGTACCCGCACACAAGACTCCAAGGCTTCGTCTCCTCTCGTGGCGACGCATCTACTACACGGTAGTCCGATCTGCTGTGCATCGCACTTGAGCTTCCGCTCGTGGCAGCGAAGACACGCCTTGATAAGATTTCGTGTCATTTGCTTCTTTTCTTTTCTTTCTTTCAGTCTTCTTTTCTCTTTTCGTCTTTTGCCAAAGTTTTTGTGAGACCCGTTAGAAAAGAGAAATTACTATCCGCGTGCACTCGTAGTATTGAACGAAACCACCAGGCCAACGGAAAAGGTCAAGGAAGAACTCCGCGGAAAAGGGAACCAAACCAACCAAATAGCGCCCCGCAGAGTCGGGTCGGGGCATGATAGTTGCCGGGAATAGGATAAAAAAGGGAGATGTGGGGAGGCGGCGTTTCGGATGCATTGCCGGCGTTCTATTGAGGATAGGAATTGCGAGATGCTGCAGGATAGGCGATGTTACATTGGCGCGAGGCTTTAGTTGGCTAGGATAGACCTCACTAAAAACAGCTGACTAGGACTGCGCAAACTGTTATTTATAGACGGAGGGGCGCGAGATAATATGTCTTTCATGTTGTTTGTTTGGAGGGCGCGGAGGCGAGTTGATAGGATGGTATCATGACCTGAGTCTTACACTTGAGTTGACAAGCACCGGATAAGCATGGCAACGTTCTGCAACACCCTGGAACCTCTCTCTATGCAAGCTTCTTGGCGGGAGTAAGCAGCCACGTTATAGTCCATCAATGCGCCCCCTTCTTTCCCGGCTGTCGTCGCGAGATAGTAACTCCTAGTTGCAGTTTCGCGTCCGCCTATGGATGACTTGACAGGGTATAGATT|downstream_gene_variant|MODIFIER|TRIREDRAFT_5350|gene-TRIREDRAFT_5350|transcript|XM_006968204.1|protein_coding||c.*5220delAinsTGCCCCAAGCTCCAGAAACTCATCCAGCCTCTCTATTACATCAAATACAGATACATTCGCCATGGGCCTGGTTCTCCCCCCCTGCGCCACTGCCCTCCTTATCCAGATCCACAAACGGCTCCTGTTGATGTAAATGGCTTGCAACAGGCGGCGGGGGAGCGTTGAGCTTGTCGATGGAGAGGAGATTTTGCTTGGTGAGCGCCCAGTCGACGAGATCGAGAGCAATCTTCATAAAGGGGAGATCGCGGCATTGCTGGAGAAAGACGATGGCTTGGTGGATGTAGATTCGGGAGCGAGATTTTACGGTTTCGCTTTCGGAGGGGCTGAGGACGATTTCGAGGTGTAGTGCTAAGACGGTTGGGCCGATGCTTATGCTGTATTTTTTTGGGTTAGTTTTGGAGGGCAATATGAATGGAAAGTTTTTTTTTTTTTTTTTTTTTTTCATGAAAAGGGGGTGGGAAACAAAGACATACCATGACATTGGAAGCATGGAAAGCATATCATATGCCATGGCCCGTCCAATGATGGCATCAAGCTCATATATCGCTGCTCTCACGGCCTGGGCGGATTTCTTCTGGAGCTCCAGGTCACGGCCTTCGGATTCCTTTCTCAGGATGCGGCAGAGCATGCTCTCGTAGCGATAACTTGAAGTCATGAGGACCATGTGCCAGATGGAGTCGCTGCGGACGTGGGACGGGCGGTGGACGGGCTGGAGGGATTCAGGGAGGGAGGAGCGCCAGAGATGGAGCTCGGATTGGATGAGGTCGAGGGTTTCGCGGGGATGAGATTTTAGGATGGAGAGGCATCGTGTTGCTTTTGAGGAGTTAATAAGGGTGATTGATATAGGAGTCTTAGGGGGGAGAGTGTATTTAGGGGTCGGGGGAGTTGGGGGGGGGGGGGGGGGGGGGGGGGGGGGGAGGGGGTTTATACGTACCTATTCTTGCGAGACGGCAGTATTCGATGAAATACTCGCGTTGCTGCTGCGTTAGAGGCGGGATGAGATGGGCGTAGCATGCTGGGATGTCGTCGCCGAGGGATTCAGGTGTTGGGATGGTGAGGACTTCGTTGTCTTCTGCGTGGATCATACGCATGTTTTGTGCGCCGCCGAGGAGCAGCGTGACGTCGCGGATCTGAAGAGTGAGTTTTGATTAAATTTTATCATATGTGTATGGAGTGAATGGGCTTGAACTTACATAGAGAGCCCACCAGATTCTTTGGTATAGTTTACATGTTGGTGATTCCGACTCTTTGTGTGCAAAGCTGATGACGGATGGTAATACCCCCCTTTGTTAGTCTATCAAGATTCCATAAAAACTACCTTATGTATTTGATAATGTGAAGATAGATACTCACCTCTTATGCAATCCCATCTTAACGGCCAATCTCACCGCATTATGAATCCAATATCTGAAATCCCGATCAAACGATCCGTCACGGCCGTCATCCCCAACACAATTGATCCCTGCAGCGATCGCAGCTGGTTCCTCTCACAGCCAAACTGGTACAGCAAACTAGCTCTCGAGAAGTACGTCTCGATGGCCTCGCATCTTTCACTAAACCCACAAGCCTCAAGTAGCGGCATGGGCGCGTACAGCGCGGCGTTGGCGAGAATGGCTTGCATGAGGAAGAGGGAGAATGAACCGGATAAGTACGACTTGACGAATTCGACGGGGGTCGAGGATAGGCACGTGAGGGTGGCCGAGGGAAAAGTAGGCTTGTAGCATGGCTTCGCTTTTTTTCAATATCATCATGTTAGAATATACAACAACATGGCGGATGATGAGTGAGTGAGTGAGGTGGTCGTACCAGCTGTGTTTTGAAGGCAAGCTAAACGCTGATTTGTTATTCAAGTACTCCTCATCAAGCGGATCAAGCCCTTGAATAACAACCCGGACCTGCGTCGTCTTCATCTGCGTGTGTCTAGTAGCCATGGGCTTCCTATCCTCCACAACGATACGCGTCACTCTACTCGACTTCTTTGCATCGACAAGCTCGCTGATGATGGTCATGTAATGCATCTCGCTATGATACTGAACCAGATCCGGCCCCATCTGAGACGGTTCTAGCATGATCTCGAGAGAAGGCAGGCTGGACCCCTTTGCGATTTGCTCGCATTCCTGCGCAATCATGCAGGTCTCTGGCGTGCGGGCGTCATCTTCGGAAGAGGAGGACGTCTGGCCCAAGTACAGAGGCGGCGTCCAGGATTCAATCTTCTGCGAGGAATTATACCGTCAAAGACTGAATATACGTTGTATGTTCGATAGATAGTGTGTACTTACATGGGGAGTCGTACAGCTGGAGTTGCCTTCTTGCTCGCCATTTCGGCGATTCAAAGTCTCCGTGTCCACAGTGTGTCTCGCTTTGGCAACTCGTCTATCGCCGACGTCAAAAGAAAATAAGTGGTTAGCAACTCTTCTCAACCAACCACAACTCCGGAAACGGGGAAAGGGAAGTGCATATATAATAAATCCCAGTGTCCTGGCTTTTGATTTCTCCCTTCATCTTCATCCTTCTTTCTTACCTCCTCGTCCTAGGCCGTCGAAGTACCCGCACACAAGACTCCAAGGCTTCGTCTCCTCTCGTGGCGACGCATCTACTACACGGTAGTCCGATCTGCTGTGCATCGCACTTGAGCTTCCGCTCGTGGCAGCGAAGACACGCCTTGATAAGATTTCGTGTCATTTGCTTCTTTTCTTTTCTTTCTTTCAGTCTTCTTTTCTCTTTTCGTCTTTTGCCAAAGTTTTTGTGAGACCCGTTAGAAAAGAGAAATTACTATCCGCGTGCACTCGTAGTATTGAACGAAACCACCAGGCCAACGGAAAAGGTCAAGGAAGAACTCCGCGGAAAAGGGAACCAAACCAACCAAATAGCGCCCCGCAGAGTCGGGTCGGGGCATGATAGTTGCCGGGAATAGGATAAAAAAGGGAGATGTGGGGAGGCGGCGTTTCGGATGCATTGCCGGCGTTCTATTGAGGATAGGAATTGCGAGATGCTGCAGGATAGGCGATGTTACATTGGCGCGAGGCTTTAGTTGGCTAGGATAGACCTCACTAAAAACAGCTGACTAGGACTGCGCAAACTGTTATTTATAGACGGAGGGGCGCGAGATAATATGTCTTTCATGTTGTTTGTTTGGAGGGCGCGGAGGCGAGTTGATAGGATGGTATCATGACCTGAGTCTTACACTTGAGTTGACAAGCACCGGATAAGCATGGCAACGTTCTGCAACACCCTGGAACCTCTCTCTATGCAAGCTTCTTGGCGGGAGTAAGCAGCCACGTTATAGTCCATCAATGCGCCCCCTTCTTTCCCGGCTGTCGTCGCGAGATAGTAACTCCTAGTTGCAGTTTCGCGTCCGCCTATGGATGACTTGACAGGGTATAGATT|||||4396|WARNING_TRANSCRIPT_NO_START_CODON,TGCCCCAAGCTCCAGAAACTCATCCAGCCTCTCTATTACATCAAATACAGATACATTCGCCATGGGCCTGGTTCTCCCCCCCTGCGCCACTGCCCTCCTTATCCAGATCCACAAACGGCTCCTGTTGATGTAAATGGCTTGCAACAGGCGGCGGGGGAGCGTTGAGCTTGTCGATGGAGAGGAGATTTTGCTTGGTGAGCGCCCAGTCGACGAGATCGAGAGCAATCTTCATAAAGGGGAGATCGCGGCATTGCTGGAGAAAGACGATGGCTTGGTGGATGTAGATTCGGGAGCGAGATTTTACGGTTTCGCTTTCGGAGGGGCTGAGGACGATTTCGAGGTGTAGTGCTAAGACGGTTGGGCCGATGCTTATGCTGTATTTTTTTGGGTTAGTTTTGGAGGGCAATATGAATGGAAAGTTTTTTTTTTTTTTTTTTTTTTTCATGAAAAGGGGGTGGGAAACAAAGACATACCATGACATTGGAAGCATGGAAAGCATATCATATGCCATGGCCCGTCCAATGATGGCATCAAGCTCATATATCGCTGCTCTCACGGCCTGGGCGGATTTCTTCTGGAGCTCCAGGTCACGGCCTTCGGATTCCTTTCTCAGGATGCGGCAGAGCATGCTCTCGTAGCGATAACTTGAAGTCATGAGGACCATGTGCCAGATGGAGTCGCTGCGGACGTGGGACGGGCGGTGGACGGGCTGGAGGGATTCAGGGAGGGAGGAGCGCCAGAGATGGAGCTCGGATTGGATGAGGTCGAGGGTTTCGCGGGGATGAGATTTTAGGATGGAGAGGCATCGTGTTGCTTTTGAGGAGTTAATAAGGGTGATTGATATAGGAGTCTTAGGGGGGAGAGTGTATTTAGGGGTCGGGGGAGTTGGGGGGGGGGGGGGGGGGGGGGGGGGGGGGAGGGGGTTTATACGTACCTATTCTTGCGAGACGGCAGTATTCGATGAAATACTCGCGTTGCTGCTGCGTTAGAGGCGGGATGAGATGGGCGTAGCATGCTGGGATGTCGTCGCCGAGGGATTCAGGTGTTGGGATGGTGAGGACTTCGTTGTCTTCTGCGTGGATCATACGCATGTTTTGTGCGCCGCCGAGGAGCAGCGTGACGTCGCGGATCTGAAGAGTGAGTTTTGATTAAATTTTATCATATGTGTATGGAGTGAATGGGCTTGAACTTACATAGAGAGCCCACCAGATTCTTTGGTATAGTTTACATGTTGGTGATTCCGACTCTTTGTGTGCAAAGCTGATGACGGATGGTAATACCCCCCTTTGTTAGTCTATCAAGATTCCATAAAAACTACCTTATGTATTTGATAATGTGAAGATAGATACTCACCTCTTATGCAATCCCATCTTAACGGCCAATCTCACCGCATTATGAATCCAATATCTGAAATCCCGATCAAACGATCCGTCACGGCCGTCATCCCCAACACAATTGATCCCTGCAGCGATCGCAGCTGGTTCCTCTCACAGCCAAACTGGTACAGCAAACTAGCTCTCGAGAAGTACGTCTCGATGGCCTCGCATCTTTCACTAAACCCACAAGCCTCAAGTAGCGGCATGGGCGCGTACAGCGCGGCGTTGGCGAGAATGGCTTGCATGAGGAAGAGGGAGAATGAACCGGATAAGTACGACTTGACGAATTCGACGGGGGTCGAGGATAGGCACGTGAGGGTGGCCGAGGGAAAAGTAGGCTTGTAGCATGGCTTCGCTTTTTTTCAATATCATCATGTTAGAATATACAACAACATGGCGGATGATGAGTGAGTGAGTGAGGTGGTCGTACCAGCTGTGTTTTGAAGGCAAGCTAAACGCTGATTTGTTATTCAAGTACTCCTCATCAAGCGGATCAAGCCCTTGAATAACAACCCGGACCTGCGTCGTCTTCATCTGCGTGTGTCTAGTAGCCATGGGCTTCCTATCCTCCACAACGATACGCGTCACTCTACTCGACTTCTTTGCATCGACAAGCTCGCTGATGATGGTCATGTAATGCATCTCGCTATGATACTGAACCAGATCCGGCCCCATCTGAGACGGTTCTAGCATGATCTCGAGAGAAGGCAGGCTGGACCCCTTTGCGATTTGCTCGCATTCCTGCGCAATCATGCAGGTCTCTGGCGTGCGGGCGTCATCTTCGGAAGAGGAGGACGTCTGGCCCAAGTACAGAGGCGGCGTCCAGGATTCAATCTTCTGCGAGGAATTATACCGTCAAAGACTGAATATACGTTGTATGTTCGATAGATAGTGTGTACTTACATGGGGAGTCGTACAGCTGGAGTTGCCTTCTTGCTCGCCATTTCGGCGATTCAAAGTCTCCGTGTCCACAGTGTGTCTCGCTTTGGCAACTCGTCTATCGCCGACGTCAAAAGAAAATAAGTGGTTAGCAACTCTTCTCAACCAACCACAACTCCGGAAACGGGGAAAGGGAAGTGCATATATAATAAATCCCAGTGTCCTGGCTTTTGATTTCTCCCTTCATCTTCATCCTTCTTTCTTACCTCCTCGTCCTAGGCCGTCGAAGTACCCGCACACAAGACTCCAAGGCTTCGTCTCCTCTCGTGGCGACGCATCTACTACACGGTAGTCCGATCTGCTGTGCATCGCACTTGAGCTTCCGCTCGTGGCAGCGAAGACACGCCTTGATAAGATTTCGTGTCATTTGCTTCTTTTCTTTTCTTTCTTTCAGTCTTCTTTTCTCTTTTCGTCTTTTGCCAAAGTTTTTGTGAGACCCGTTAGAAAAGAGAAATTACTATCCGC
TGCACTCGTAGTATTGAACGAAACCACCAGGCCAACGGAAAAGGTCAAGGAAGAACTCCGCGGAAAAGGGAACCAAACCAACCAAATAGCGCCCCGCAGAGTCGGGTCGGGGCATGATAGTTGCCGGGAATAGGATAAAAAAGGGAGATGTGGGGAGGCGGCGTTTCGGATGCATTGCCGGCGTTCTATTGAGGATAGGAATTGCGAGATGCTGCAGGATAGGCGATGTTACATTGGCGCGAGGCTTTAGTTGGCTAGGATAGACCTCACTAAAAACAGCTGACTAGGACTGCGCAAACTGTTATTTATAGACGGAGGGGCGCGAGATAATATGTCTTTCATGTTGTTTGTTTGGAGGGCGCGGAGGCGAGTTGATAGGATGGTATCATGACCTGAGTCTTACACTTGAGTTGACAAGCACCGGATAAGCATGGCAACGTTCTGCAACACCCTGGAACCTCTCTCTATGCAAGCTTCTTGGCGGGAGTAAGCAGCCACGTTATAGTCCATCAATGCGCCCCCTTCTTTCCCGGCTGTCGTCGCGAGATAGTAACTCCTAGTTGCAGTTTCGCGTCCGCCTATGGATGACTTGACAGGGTATAGATT|downstream_gene_variant|MODIFIER|TRIREDRAFT_5350|gene-TRIREDRAFT_5350|transcript|XM_006968204.1|protein_coding||c.*5220delCinsTGCCCCAAGCTCCAGAAACTCATCCAGCCTCTCTATTACATCAAATACAGATACATTCGCCATGGGCCTGGTTCTCCCCCCCTGCGCCACTGCCCTCCTTATCCAGATCCACAAACGGCTCCTGTTGATGTAAATGGCTTGCAACAGGCGGCGGGGGAGCGTTGAGCTTGTCGATGGAGAGGAGATTTTGCTTGGTGAGCGCCCAGTCGACGAGATCGAGAGCAATCTTCATAAAGGGGAGATCGCGGCATTGCTGGAGAAAGACGATGGCTTGGTGGATGTAGATTCGGGAGCGAGATTTTACGGTTTCGCTTTCGGAGGGGCTGAGGACGATTTCGAGGTGTAGTGCTAAGACGGTTGGGCCGATGCTTATGCTGTATTTTTTTGGGTTAGTTTTGGAGGGCAATATGAATGGAAAGTTTTTTTTTTTTTTTTTTTTTTTCATGAAAAGGGGGTGGGAAACAAAGACATACCATGACATTGGAAGCATGGAAAGCATATCATATGCCATGGCCCGTCCAATGATGGCATCAAGCTCATATATCGCTGCTCTCACGGCCTGGGCGGATTTCTTCTGGAGCTCCAGGTCACGGCCTTCGGATTCCTTTCTCAGGATGCGGCAGAGCATGCTCTCGTAGCGATAACTTGAAGTCATGAGGACCATGTGCCAGATGGAGTCGCTGCGGACGTGGGACGGGCGGTGGACGGGCTGGAGGGATTCAGGGAGGGAGGAGCGCCAGAGATGGAGCTCGGATTGGATGAGGTCGAGGGTTTCGCGGGGATGAGATTTTAGGATGGAGAGGCATCGTGTTGCTTTTGAGGAGTTAATAAGGGTGATTGATATAGGAGTCTTAGGGGGGAGAGTGTATTTAGGGGTCGGGGGAGTTGGGGGGGGGGGGGGGGGGGGGGGGGGGGGGAGGGGGTTTATACGTACCTATTCTTGCGAGACGGCAGTATTCGATGAAATACTCGCGTTGCTGCTGCGTTAGAGGCGGGATGAGATGGGCGTAGCATGCTGGGATGTCGTCGCCGAGGGATTCAGGTGTTGGGATGGTGAGGACTTCGTTGTCTTCTGCGTGGATCATACGCATGTTTTGTGCGCCGCCGAGGAGCAGCGTGACGTCGCGGATCTGAAGAGTGAGTTTTGATTAAATTTTATCATATGTGTATGGAGTGAATGGGCTTGAACTTACATAGAGAGCCCACCAGATTCTTTGGTATAGTTTACATGTTGGTGATTCCGACTCTTTGTGTGCAAAGCTGATGACGGATGGTAATACCCCCCTTTGTTAGTCTATCAAGATTCCATAAAAACTACCTTATGTATTTGATAATGTGAAGATAGATACTCACCTCTTATGCAATCCCATCTTAACGGCCAATCTCACCGCATTATGAATCCAATATCTGAAATCCCGATCAAACGATCCGTCACGGCCGTCATCCCCAACACAATTGATCCCTGCAGCGATCGCAGCTGGTTCCTCTCACAGCCAAACTGGTACAGCAAACTAGCTCTCGAGAAGTACGTCTCGATGGCCTCGCATCTTTCACTAAACCCACAAGCCTCAAGTAGCGGCATGGGCGCGTACAGCGCGGCGTTGGCGAGAATGGCTTGCATGAGGAAGAGGGAGAATGAACCGGATAAGTACGACTTGACGAATTCGACGGGGGTCGAGGATAGGCACGTGAGGGTGGCCGAGGGAAAAGTAGGCTTGTAGCATGGCTTCGCTTTTTTTCAATATCATCATGTTAGAATATACAACAACATGGCGGATGATGAGTGAGTGAGTGAGGTGGTCGTACCAGCTGTGTTTTGAAGGCAAGCTAAACGCTGATTTGTTATTCAAGTACTCCTCATCAAGCGGATCAAGCCCTTGAATAACAACCCGGACCTGCGTCGTCTTCATCTGCGTGTGTCTAGTAGCCATGGGCTTCCTATCCTCCACAACGATACGCGTCACTCTACTCGACTTCTTTGCATCGACAAGCTCGCTGATGATGGTCATGTAATGCATCTCGCTATGATACTGAACCAGATCCGGCCCCATCTGAGACGGTTCTAGCATGATCTCGAGAGAAGGCAGGCTGGACCCCTTTGCGATTTGCTCGCATTCCTGCGCAATCATGCAGGTCTCTGGCGTGCGGGCGTCATCTTCGGAAGAGGAGGACGTCTGGCCCAAGTACAGAGGCGGCGTCCAGGATTCAATCTTCTGCGAGGAATTATACCGTCAAAGACTGAATATACGTTGTATGTTCGATAGATAGTGTGTACTTACATGGGGAGTCGTACAGCTGGAGTTGCCTTCTTGCTCGCCATTTCGGCGATTCAAAGTCTCCGTGTCCACAGTGTGTCTCGCTTTGGCAACTCGTCTATCGCCGACGTCAAAAGAAAATAAGTGGTTAGCAACTCTTCTCAACCAACCACAACTCCGGAAACGGGGAAAGGGAAGTGCATATATAATAAATCCCAGTGTCCTGGCTTTTGATTTCTCCCTTCATCTTCATCCTTCTTTCTTACCTCCTCGTCCTAGGCCGTCGAAGTACCCGCACACAAGACTCCAAGGCTTCGTCTCCTCTCGTGGCGACGCATCTACTACACGGTAGTCCGATCTGCTGTGCATCGCACTTGAGCTTCCGCTCGTGGCAGCGAAGACACGCCTTGATAAGATTTCGTGTCATTTGCTTCTTTTCTTTTCTTTCTTTCAGTCTTCTTTTCTCTTTTCGTCTTTTGCCAAAGTTTTTGTGAGACCCGTTAGAAAAGAGAAATTACTATCCGCGTGCACTCGTAGTATTGAACGAAACCACCAGGCCAACGGAAAAGGTCAAGGAAGAACTCCGCGGAAAAGGGAACCAAACCAACCAAATAGCGCCCCGCAGAGTCGGGTCGGGGCATGATAGTTGCCGGGAATAGGATAAAAAAGGGAGATGTGGGGAGGCGGCGTTTCGGATGCATTGCCGGCGTTCTATTGAGGATAGGAATTGCGAGATGCTGCAGGATAGGCGATGTTACATTGGCGCGAGGCTTTAGTTGGCTAGGATAGACCTCACTAAAAACAGCTGACTAGGACTGCGCAAACTGTTATTTATAGACGGAGGGGCGCGAGATAATATGTCTTTCATGTTGTTTGTTTGGAGGGCGCGGAGGCGAGTTGATAGGATGGTATCATGACCTGAGTCTTACACTTGAGTTGACAAGCACCGGATAAGCATGGCAACGTTCTGCAACACCCTGGAACCTCTCTCTATGCAAGCTTCTTGGCGGGAGTAAGCAGCCACGTTATAGTCCATCAATGCGCCCCCTTCTTTCCCGGCTGTCGTCGCGAGATAGTAACTCCTAGTTGCAGTTTCGCGTCCGCCTATGGATGACTTGACAGGGTATAGATT|||||4396|WARNING_TRANSCRIPT_NO_START_CODON,TGCCCCAAGCTCCAGAAACTCATCCAGCCTCTCTATTACATCAAATACAGATACATTCGCCATGGGCCTGGTTCTCCCCCCCTGCGCCACTGCCCTCCTTATCCAGATCCACAAACGGCTCCTGTTGATGTAAATGGCTTGCAACAGGCGGCGGGGGAGCGTTGAGCTTGTCGATGGAGAGGAGATTTTGCTTGGTGAGCGCCCAGTCGACGAGATCGAGAGCAATCTTCATAAAGGGGAGATCGCGGCATTGCTGGAGAAAGACGATGGCTTGGTGGATGTAGATTCGGGAGCGAGATTTTACGGTTTCGCTTTCGGAGGGGCTGAGGACGATTTCGAGGTGTAGTGCTAAGACGGTTGGGCCGATGCTTATGCTGTATTTTTTTGGGTTAGTTTTGGAGGGCAATATGAATGGAAAGTTTTTTTTTTTTTTTTTTTTTTTCATGAAAAGGGGGTGGGAAACAAAGACATACCATGACATTGGAAGCATGGAAAGCATATCATATGCCATGGCCCGTCCAATGATGGCATCAAGCTCATATATCGCTGCTCTCACGGCCTGGGCGGATTTCTTCTGGAGCTCCAGGTCACGGCCTTCGGATTCCTTTCTCAGGATGCGGCAGAGCATGCTCTCGTAGCGATAACTTGAAGTCATGAGGACCATGTGCCAGATGGAGTCGCTGCGGACGTGGGACGGGCGGTGGACGGGCTGGAGGGATTCAGGGAGGGAGGAGCGCCAGAGATGGAGCTCGGATTGGATGAGGTCGAGGGTTTCGCGGGGATGAGATTTTAGGATGGAGAGGCATCGTGTTGCTTTTGAGGAGTTAATAAGGGTGATTGATATAGGAGTCTTAGGGGGGAGAGTGTATTTAGGGGTCGGGGGAGTTGGGGGGGGGGGGGGGGGGGGGGGGGGGGGGAGGGGGTTTATACGTACCTATTCTTGCGAGACGGCAGTATTCGATGAAATACTCGCGTTGCTGCTGCGTTAGAGGCGGGATGAGATGGGCGTAGCATGCTGGGATGTCGTCGCCGAGGGATTCAGGTGTTGGGATGGTGAGGACTTCGTTGTCTTCTGCGTGGATCATACGCATGTTTTGTGCGCCGCCGAGGAGCAGCGTGACGTCGCGGATCTGAAGAGTGAGTTTTGATTAAATTTTATCATATGTGTATGGAGTGAATGGGCTTGAACTTACATAGAGAGCCCACCAGATTCTTTGGTATAGTTTACATGTTGGTGATTCCGACTCTTTGTGTGCAAAGCTGATGACGGATGGTAATACCCCCCTTTGTTAGTCTATCAAGATTCCATAAAAACTACCTTATGTATTTGATAATGTGAAGATAGATACTCACCTCTTATGCAATCCCATCTTAACGGCCAATCTCACCGCATTATGAATCCAATATCTGAAATCCCGATCAAACGATCCGTCACGGCCGTCATCCCCAACACAATTGATCCCTGCAGCGATCGCAGCTGGTTCCTCTCACAGCCAAACTGGTACAGCAAACTAGCTCTCGAGAAGTACGTCTCGATGGCCTCGCATCTTTCACTAAACCCACAAGCCTCAAGTAGCGGCATGGGCGCGTACAGCGCGGCGTTGGCGAGAATGGCTTGCATGAGGAAGAGGGAGAATGAACCGGATAAGTACGACTTGACGAATTCGACGGGGGTCGAGGATAGGCACGTGAGGGTGGCCGAGGGAAAAGTAGGCTTGTAGCATGGCTTCGCTTTTTTTCAATATCATCATGTTAGAATATACAACAACATGGCGGATGATGAGTGAGTGAGTGAGGTGGTCGTACCAGCTGTGTTTTGAAGGCAAGCTAAACGCTGATTTGTTATTCAAGTACTCCTCATCAAGCGGATCAAGCCCTTGAATAACAACCCGGACCTGCGTCGTCTTCATCTGCGTGTGTCTAGTAGCCATGGGCTTCCTATCCTCCACAACGATACGCGTCACTCTACTCGACTTCTTTGCATCGACAAGCTCGCTGATGATGGTCATGTAATGCATCTCGCTATGATACTGAACCAGATCCGGCCCCATCTGAGACGGTTCTAGCATGATCTCGAGAGAAGGCAGGCTGGACCCCTTTGCGATTTGCTCGCATTCCTGCGCAATCATGCAGGTCTCTGGCGTGCGGGCGTCATCTTCGGAAGAGGAGGACGTCTGGCCCAAGTACAGAGGCGGCGTCCAGGATTCAATCTTCTGCGAGGAATTATACCGTCAAAGACTGAATATACGTTGTATGTTCGATAGATAGTGTGTACTTACATGGGGAGTCGTACAGCTGGAGTTGCCTTCTTGCTCGCCATTTCGGCGATTCAAAGTCTCCGTGTCCACAGTGTGTCTCGCTTTGGCAACTCGTCTATCGCCGACGTCAAAAGAAAATAAGTGGTTAGCAACTCTTCTCAACCAACCACAACTCCGGAAACGGGGAAAGGGAAGTGCATATATAATAAATCCCAGTGTCCTGGCTTTTGATTTCTCCCTTCATCTTCATCCTTCTTTCTTACCTCCTCGTCCTAGGCCGTCGAAGTACCCGCACACAAGACTCCAAGGCTTCGTCTCCTCTCGTGGCGACGCATCTACTACACGGTAGTCCGATCTGCTGTGCATCGCACTTGAGCTTCCGCTCGTGGCAGCGAAGACACGCCTTGATAAGATTTCGTGTCATTTGCTTCTTTTCTTTTCTTTCTTTCAGTCTTCTTTTCTCTTTTCGTCTTTTGCCAAAGTTTTTGTGAGACCCGTTAGAAAAGAGAAATTACTATCCGCGTGCACTCGTAGTATTGAACGAAACCACCAGGCCAACGGAAAAGGTCAAGGAAGAACTCCGCGGAAAAGGGAACCAAACCAACCAAATAGCGCCCCGCAGAGTCGGGTCGGGGCATGATAGTTGCCGGGAATAGGATAAAAAAGGGAGATGTGGGGAGGCGGCGTTTCGGATGCATTGCCGGCGTTCTATTGAGGATAGGAATTGCGAGATGCTGCAGGATAGGCGATGTTACATTGGCGCGAGGCTTTAGTTGGCTAGGATAGACCTCACTAAAAACAGCTGACTAGGACTGCGCAAACTGTTATTTATAGACGGAGGGGCGCGAGATAATATGTCTTTCATGTTGTTTGTTTGGAGGGCGCGGAGGCGAGTTGATAGGATGGTATCATGACCTGAGTCTTACACTTGAGTTGACAAGCACCGGATAAGCATGGCAACGTTCTGCAACACCCTGGAACCTCTCTCTATGCAAGCTTCTTGGCGGGAGTAAGCAGCCACGTTATAGTCCATCAATGCGCCCCCTTCTTTCCCGGCTGTCGTCGCGAGATAGTAACTCCTAGTTGCAGTTTCGCGTCCGCCTATGGATGACTTGACAGGGTATAGATT|downstream_gene_variant|MODIFIER|TRIREDRAFT_5350|gene-TRIREDRAFT_5350|transcript|XM_006968204.1|protein_coding||c.*5220delGinsTGCCCCAAGCTCCAGAAACTCATCCAGCCTCTCTATTACATCAAATACAGATACATTCGCCATGGGCCTGGTTCTCCCCCCCTGCGCCACTGCCCTCCTTATCCAGATCCACAAACGGCTCCTGTTGATGTAAATGGCTTGCAACAGGCGGCGGGGGAGCGTTGAGCTTGTCGATGGAGAGGAGATTTTGCTTGGTGAGCGCCCAGTCGACGAGATCGAGAGCAATCTTCATAAAGGGGAGATCGCGGCATTGCTGGAGAAAGACGATGGCTTGGTGGATGTAGATTCGGGAGCGAGATTTTACGGTTTCGCTTTCGGAGGGGCTGAGGACGATTTCGAGGTGTAGTGCTAAGACGGTTGGGCCGATGCTTATGCTGTATTTTTTTGGGTTAGTTTTGGAGGGCAATATGAATGGAAAGTTTTTTTTTTTTTTTTTTTTTTTCATGAAAAGGGGGTGGGAAACAAAGACATACCATGACATTGGAAGCATGGAAAGCATATCATATGCCATGGCCCGTCCAATGATGGCATCAAGCTCATATATCGCTGCTCTCACGGCCTGGGCGGATTTCTTCTGGAGCTCCAGGTCACGGCCTTCGGATTCCTTTCTCAGGATGCGGCAGAGCATGCTCTCGTAGCGATAACTTGAAGTCATGAGGACCATGTGCCAGATGGAGTCGCTGCGGACGTGGGACGGGCGGTGGACGGGCTGGAGGGATTCAGGGAGGGAGGAGCGCCAGAGATGGAGCTCGGATTGGATGAGGTCGAGGGTTTCGCGGGGATGAGATTTTAGGATGGAGAGGCATCGTGTTGCTTTTGAGGAGTTAATAAGGGTGATTGATATAGGAGTCTTAGGGGGGAGAGTGTATTTAGGGGTCGGGGGAGTTGGGGGGGGGGGGGGGGGGGGGGGGGGGGGGAGGGGGTTTATACGTACCTATTCTTGCGAGACGGCAGTATTCGATGAAATACTCGCGTTGCTGCTGCGTTAGAGGCGGGATGAGATGGGCGTAGCATGCTGGGATGTCGTCGCCGAGGGATTCAGGTGTTGGGATGGTGAGGACTTCGTTGTCTTCTGCGTGGATCATACGCATGTTTTGTGCGCCGCCGAGGAGCAGCGTGACGTCGCGGATCTGAAGAGTGAGTTTTGATTAAATTTTATCATATGTGTATGGAGTGAATGGGCTTGAACTTACATAGAGAGCCCACCAGATTCTTTGGTATAGTTTACATGTTGGTGATTCCGACTCTTTGTGTGCAAAGCTGATGACGGATGGTAATACCCCCCTTTGTTAGTCTATCAAGATTCCATAAAAACTACCTTATGTATTTGATAATGTGAAGATAGATACTCACCTCTTATGCAATCCCATCTTAACGGCCAATCTCACCGCATTATGAATCCAATATCTGAAATCCCGATCAAACGATCCGTCACGGCCGTCATCCCCAACACAATTGATCCCTGCAGCGATCGCAGCTGGTTCCTCTCACAGCCAAACTGGTACAGCAAACTAGCTCTCGAGAAGTACGTCTCGATGGCCTCGCATCTTTCACTAAACCCACAAGCCTCAAGTAGCGGCATGGGCGCGTACAGCGCGGCGTTGGCGAGAATGGCTTGCATGAGGAAGAGGGAGAATGAACCGGATAAGTACGACTTGACGAATTCGACGGGGGTCGAGGATAGGCACGTGAGGGTGGCCGAGGGAAAAGTAGGCTTGTAGCATGGCTTCGCTTTTTTTCAATATCATCATGTTAGAATATACAACAACATGGCGGATGATGAGTGAGTGAGTGAGGTGGTCGTACCAGCTGTGTTTTGAAGGCAAGCTAAACGCTGATTTGTTATTCAAGTACTCCTCATCAAGCGGATCAAGCCCTTGAATAACAACCCGGACCTGCGTCGTCTTCATCTGCGTGTGTCTAGTAGCCATGGGCTTCCTATCCTCCACAACGATACGCGTCACTCTACTCGACTTCTTTGCATCGACAAGCTCGCTGATGATGGTCATGTAATGCATCTCGCTATGATACTGAACCAGATCCGGCCCCATCTGAGACGGTTCTAGCATGATCTCGAGAGAAGGCAGGCTGGACCCCTTTGCGATTTGCTCGCATTCCTGCGCAATCATGCAGGTCTCTGGCGTGCGGGCGTCATCTTCGGAAGAGGAGGACGTCTGGCCCAAGTACAGAGGCGGCGTCCAGGATTCAATCTTCTGCGAGGAATTATACCGTCAAAGACTGAATATACGTTGTATGTTCGATAGATAGTGTGTACTTACATGGGGAGTCGTACAGCTGGAGTTGCCTTCTTGCTCGCCATTTCGGCGATTCAAAGTCTCCGTGTCCACAGTGTGTCTCGCTTTGGCAACTCGTCTATCGCCGACGTCAAAAGAAAATAAGTGGTTAGCAACTCTTCTCAACCAACCACAACTCCGGAAACGGGGAAAGGGAAGTGCATATATAATAAATCCCAGTGTCCTGGCTTTTGATTTCTCCCTTCATCTTCATCCTTCTTTCTTACCTCCTCGTCCTAGGCCGTCGAAGTACCCGCACACAAGACTCCAAGGCTTCGTCTCCTCTCGTGGCGACGCATCTACTACACGGTAGTCCGATCTGCTGTGCATCGCACTTGAGCTTCCGCTCGTGGCAGCGAAGACACGCCTTGATAAGATTTCGTGTCATTTGCTTCTTTTCTTTTCTTTCTTTCAGTCTTCTTTTCTCTTTTCGTCTTTTGCCAAAGTTTTTGTGAGACCCGTTAGAAAAGAGAAATTACTATCCGCGTGCACTCGTAGTATTGAACGAAACCACCAGGCCAACGGAAAAGGTCAAGGAAGAACTCCGCGGAAAAGGGAACCAAACCAACCAAATAGCGCCCCGCAGAGTCGGGTCGGGGCATGATAGTTGCCGGGAATAGGATAAAAAAGGGAGATGTGGGGAGGCGGCGTTTCGGATGCATTGCCGGCGTTCTATTGAGGATAGGAATTGCGAGATGCTGCAGGATAGGCGATGTTACATTGGCGCGAGGCTTTAGTTGGCTAGGATAGACCTCACTAAAAACAGCTGACTAGGACTGCGCAAACTGTTATTTATAGACGGAGGGGCGCGAGATAATATGTCTTTCATGTTGTTTGTTTGGAGGGCGCGGAGGCGAGTTGATAGGATGGTATCATGACCTGAGTCTTACACTTGAGTTGACAAGCACCGGATAAGCATGGCAACGTTCTGCAACACCCTGGAACCTCTCTCTATGCAAGCTTCTTGGCGGGAGTAAGCAGCCACGTTATAGTCCATCAATGCGCCCCCTTCTTTCCCGGCTGTCGTCGCGAGATAGTAACTCCTAGTTGCAGTTTCGCGTCCGCCTATGGATGACTTGACAGGGTATAGATT|||||4396|WARNING_TRANSCRIPT_NO_START_CODON,TGCCCCAAGCTCCAGAAACTCATCCAGCCTCTCTATTACATCAAATACAGATACATTCGCCATGGGCCTGGTTCTCCCCCCCTGCGCCACTGCCCTCCTTATCCAGATCCACAAACGGCTCCTGTTGATGTAAATGGCTTGCAACAGGCGGCGGGGGAGCGTTGAGCTTGTCGATGGAGAGGAGATTTTGCTTGGTGAGCGCCCAGTCGACGAGATCGAGAGCAATCTTCATAAAGGGGAGATCGCGGCATTGCTGGAGAAAGACGATGGCTTGGTGGATGTAGATTCGGGAGCGAGATTTTACGGTTTCGCTTTCGGAGGGGCTGAGGACGATTTCGAGGTGTAGTGCTAAGACGGTTGGGCCGATGCTTATGCTGTATTTTTTTGGGTTAGTTTTGGAGGGCAATATGAATGGAAAGTTTTTTTTTTTTTTTTTTTTTTTCATGAAAAGGGGGTGGGAAACAAAGACATACCATGACATTGGAAGCATGGAAAGCATATCATATGCCATGGCCCGTCCAATGATGGCATCAAGCTCATATATCGCTGCTCTCACGGCCTGGGCGGATTTCTTCTGGAGCTCCAGGTCACGGCCTTCGGATTCCTTTCTCAGGATGCGGCAGAGCATGCTCTCGTAGCGATAACTTGAAGTCATGAGGACCATGTGCCAGATGGAGTCGCTGCGGACGTGGGACGGGCGGTGGACGGGCTGGAGGGATTCAGGGAGGGAGGAGCGCCAGAGATGGAGCTCGGATTGGATGAGGTCGAGGGTTTCGCGGGGATGAGATTTTAGGATGGAGAGGCATCGTGTTGCTTTTGAGGAGTTAATAAGGGTGATTGATATAGGAGTCTTAGGGGGGAGAGTGTATTTAGGGGTCGGGGGAGTTGGGGGGGGGGGGGGGGGGGGGGGGGGGGGGAGGGGGTTTATACGTACCTATTCTTGCGAGACGGCAGTATTCGATGAAATACTCGCGTTGCTGCTGCGTTAGAGGCGGGATGAGATGGGCGTAGCATGCTGGGATGTCGTCGCCGAGGGATTCAGGTGTTGGGATGGTGAGGACTTCGTTGTCTTCTGCGTGGATCATACGCATGTTTTGTGCGCCGCCGAGGAGCAGCGTGACGTCGCGGATCTGAAGAGTGAGTTTTGATTAAATTTTATCATATGTGTATGGAGTGAATGGGCTTGAACTTACATAGAGAGCCCACCAGATTCTTTGGTATAGTTTACATGTTGGTGATTCCGACTCTTTGTGTGCAAAGCTGATGACGGATGGTAATACCCCCCTTTGTTAGTCTATCAAGATTCCATAAAAACTACCTTATGTATTTGATAATGTGAAGATAGATACTCACCTCTTATGCAATCCCATCTTAACGGCCAATCTCACCGCATTATGAATCCAATATCTGAAATCCCGATCAAACGATCCGTCACGGCCGTCATCCCCAACACAATTGATCCCTGCAGCGATCGCAGCTGGTTCCTCTCACAGCCAAACTGGTACAGCAAACTAGCTCTCGAGAAGTACGTCTCGATGGCCTCGCATCTTTCACTAAACCCACAAGCCTCAAGTAGCGGCATGGGCGCGTACAGCGCGGCGTTGGCGAGAATGGCTTGCATGAGGAAGAGGGAGAATGAACCGGATAAGTACGACTTGACGAATTCGACGGGGGTCGAGGATAGGCACGTGAGGGTGGCCGAGGGAAAAGTAGGCTTGTAGCATGGCTTCGCTTTTTTTCAATATCATCATGTTAGAATATACAACAACATGGCGGATGATGAGTGAGTGAGTGAGGTGGTCGTACCAGCTGTGTTTTGAAGGCAAGCTAAACGCTGATTTGTTATTCAAGTACTCCTCATCAAGCGGATCAAGCCCTTGAATAACAACCCGGACCTGCGTCGTCTTCATCTGCGTGTGTCTAGTAGCCATGGGCTTCCTATCCTCCACAACGATACGCGTCACTCTACTCGACTTCTTTGCATCGACAAGCTCGCTGATGATGGTCATGTAATGCATCTCGCTATGATACTGAACCAGATCCGGCCCCATCTGAGACGGTTCTAGCATGATCTCGAGAGAAGGCAGGCTGGACCCCTTTGCGATTTGCTCGCATTCCTGCGCAATCATGCAGGTCTCTGGCGTGCGGGCGTCATCTTCGGAAGAGGAGGACGTCTGGCCCAAGTACAGAGGCGGCGTCCAGGATTCAATCTTCTGCGAGGAATTATACCGTCAAAGACTGAATATACGTTGTATGTTCGATAGATAGTGTGTACTTACATGGGGAGTCGTACAGCTGGAGTTGCCTTCTTGCTCGCCATTTCGGCGATTCAAAGTCTCCGTGTCCACAGTGTGTCTCGCTTTGGCAACTCGTCTATCGCCGACGTCAAAAGAAAATAAGTGGTTAGCAACTCTTCTCAACCAACCACAACTCCGGAAACGGGGAAAGGGAAGTGCATATATAATAAATCCCAGTGTCCTGGCTTTTGATTTCTCCCTTCATCTTCATCCTTCTTTCTTACCTCCTCGTCCTAGGCCGTCGAAGTACCCGCACACAAGACTCCAAGGCTTCGTCTCCTCTCGTGGCGACGCATCTACTACACGGTAGTCCGATCTGCTGTGCATCGCACTTGAGCTTCCGCTCGTGGCAGCGAAGACACGCCTTGATAAGATTTCGTGTCATTTGCTTCTTTTCTTTTCTTTCTTTCAGTCTTCTTTTCTCTTTTCGTCTTTTGCCAAAGTTTTTGTGAGACCCGTTAGAAAAGAGAAATTACTATCCGCGTGCACTCGTAGTATTGAACGAAACCACCAGGCCAACGGAAAAGGTCAAGGAAGAACTCCGCGGAAAAGGGAACCAAACCAACCAAATAGCGCCCCGCAGAGTCGGGTCGGGGCATGATAGTTGCCGGGAATAGGATAAAAAAGGGAGATGTGGGGAGGCGGCGTTTCGGATGCATTGCCGGCGTTCTATTGAGGATAGGAATTGCGAGATGCTGCAGGATAGGCGATGTTACATTGGCGCGAGGCTTTAGTTGGCTAGGATAGACCTCACTAAAAACAGCTGACTAGGACTGCGCAAACTGTTATTTATAGACGGAGGGGCGCGAGATAATATGTCTTTCATGTTGTTTGTTTGGAGGGCGCGGAGGCGAGTTGATAGGATGGTATCATGACCTGAGTCTTACACTTGAGTTGACAAGCACCGGATAAGCATGGCAACGTTCTGCAACACCCTGGAACCTCTCTCTATGCAAGCTTCTTGGCGGGAGTAAGCAGCCACGTTATAGTCCATCAATGCGCCCCCTTCTTTCCCGGCTGTCGTCGCGAGATAGTAACTCCTAGTTGCAGTTTCGCGTCCGCCTATGGATGACTTGACAGGGTATAGATT|downstream_gene_variant|MODIFIER|TRIREDRAFT_5350|gene-TRIREDRAFT_5350|transcript|XM_006968204.1|protein_coding||c.*5219_*5220insTGCCCCAAGCTCCAGAAACTCATCCAGCCTCTCTATTACATCAAATACAGATACATTCGCCATGGGCCTGGTTCTCCCCCCCTGCGCCACTGCCCTCCTTATCCAGATCCACAAACGGCTCCTGTTGATGTAAATGGCTTGCAACAGGCGGCGGGGGAGCGTTGAGCTTGTCGATGGAGAGGAGATTTTGCTTGGTGAGCGCCCAGTCGACGAGATCGAGAGCAATCTTCATAAAGGGGAGATCGCGGCATTGCTGGAGAAAGACGATGGCTTGGTGGATGTAGATTCGGGAGCGAGATTTTACGGTTTCGCTTTCGGAGGGGCTGAGGACGATTTCGAGGTGTAGTGCTAAGACGGTTGGGCCGATGCTTATGCTGTATTTTTTTGGGTTAGTTTTGGAGGGCAATATGAATGGAAAGTTTTTTTTTTTTTTTTTTTTTTTCATGAAAAGGGGGTGGGAAACAAAGACATACCATGACATTGGAAGCATGGAAAGCATATCATATGCCATGGCCCGTCCAATGATGGCATCAAGCTCATATATCGCTGCTCTCACGGCCTGGGCGGATTTCTTCTGGAGCTCCAGGTCACGGCCTTCGGATTCCTTTCTCAGGATGCGGCAGAGCATGCTCTCGTAGCGATAACTTGAAGTCATGAGGACCATGTGCCAGATGGAGTCGCTGCGGACGTGGGACGGGCGGTGGACGGGCTGGAGGGATTCAGGGAGGGAGGAGCGCCAGAGATGGAGCTCGGATTGGATGAGGTCGAGGGTTTCGCGGGGATGAGATTTTAGGATGGAGAGGCATCGTGTTGCTTTTGAGGAGTTAATAAGGGTGATTGATATAGGAGTCTTAGGGGGGAGAGTGTATTTAGGGGTCGGGGGAGTTGGGGGGGGGGGGGGGGGGGGGGGGGGGGGGAGGGGGTTTATACGTACCTATTCTTGCGAGACGGCAGTATTCGATGAAATACTCGCGTTGCTGCTGCGTTAGAGGCGGGATGAGATGGGCGTAGCATGCTGGGATGTCGTCGCCGAGGGATTCAGGTGTTGGGATGGTGAGGACTTCGTTGTCTTCTGCGTGGATCATACGCATGTTTTGTGCGCCGCCGAGGAGCAGCGTGACGTCGCGGATCTGAAGAGTGAGTTTTGATTAAATTTTATCATATGTGTATGGAGTGAATGGGCTTGAACTTACATAGAGAGCCCACCAGATTCTTTGGTATAGTTTACATGTTGGTGATTCCGACTCTTTGTGTGCAAAGCTGATGACGGATGGTAATACCCCCCTTTGTTAGTCTATCAAGATTCCATAAAAACTACCTTATGTATTTGATAATGTGAAGATAGATACTCACCTCTTATGCAATCCCATCTTAACGGCCAATCTCACCGCATTATGAATCCAATATCTGAAATCCCGATCAAACGATCCGTCACGGCCGTCATCCCCAACACAATTGATCCCTGCAGCGATCGCAGCTGGTTCCTCTCACAGCCAAACTGGTACAGCAAACTAGCTCTCGAGAAGTACGTCTCGATGGCCTCGCATCTTTCACTAAACCCACAAGCCTCAAGTAGCGGCATGGGCGCGTACAGCGCGGCGTTGGCGAGAATGGCTTGCATGAGGAAGAGGGAGAATGAACCGGATAAGTACGACTTGACGAATTCGACGGGGGTCGAGGATAGGCACGTGAGGGTGGCCGAGGGAAAAGTAGGCTTGTAGCATGGCTTCGCTTTTTTTCAATATCATCATGTTAGAATATACAACAACATGGCGGATGATGAGTGAGTGAGTGAGGTGGTCGTACCAGCTGTGTTTTGAAGGCAAGCTAAACGCTGATTTGTTATTCAAGTACTCCTCATCAAGCGGATCAAGCCCTTGAATAACAACCCGGACCTGCGTCGTCTTCATCTGCGTGTGTCTAGTAGCCATGGGCTTCCTATCCTCCACAACGATACGCGTCACTCTACTCGACTTCTTTGCATCGACAAGCTCGCTGATGATGGTCATGTAATGCATCTCGCTATGATACTGAACCAGATCCGGCCCCATCTGAGACGGTTCTAGCATGATCTCGAGAGAAGGCAGGCTGGACCCCTTTGCGATTTGCTCGCATTCCTGCGCAATCATGCAGGTCTCTGGCGTGCGGGCGTCATCTTCGGAAGAGGAGGACGTCTGGCCCAAGTACAGAGGCGGCGTCCAGGATTCAATCTTCTGCGAGGAATTATACCGTCAAAGACTGAATATACGTTGTATGTTCGATAGATAGTGTGTACTTACATGGGGAGTCGTACAGCTGGAGTTGCCTTCTTGCTCGCCATTTCGGCGATTCAAAGTCTCCGTGTCCACAGTGTGTCTCGCTTTGGCAACTCGTCTATCGCCGACGTCAAAAGAAAATAAGTGGTTAGCAACTCTTCTCAACCAACCACAACTCCGGAAACGGGGAAAGGGAAGTGCATATATAATAAATCCCAGTGTCCTGGCTTTTGATTTCTCCCTTCATCTTCATCCTTCTTTCTTACCTCCTCGTCCTAGGCCGTCGAAGTACCCGCACACAAGACTCCAAGGCTTCGTCTCCTCTCGTGGCGACGCATCTACTACACGGTAGTCCGATCTGCTGTGCATCGCACTTGAGCTTCCGCTCGTGGCAGCGAAGACACGCCTTGATAAGATTTCGTGTCATTTGCTTCTTTTCTTTTCTTTCTTTCAGTCTTCTTTTCTCTTTTCGTCTTTTGCCAAAGTTTTTGTGAGACCCGTTAGAAAAGAGAAATTACTATCCGCGTGCACTCGTAGTATTGAACGAAACCACCAGGCCAACGGAAAAGGTCAAGGAAGAACTCCGCGGAAAAGGGAACCAAACCAACCAAATAGCGCCCCGCAGAGTCGGGTCGGGGCATGATAGTTGCCGGGAATAGGATAAAAAAGGGAGATGTGGGGAGGCGGCGTTTCGGATGCATTGCCGGCGTTCTATTGAGGATAGGAATTGCGAGATGCTGCAGGATAGGCGATGTTACATTGGCGCGAGGCTTTAGTTGGCTAGGATAGACCTCACTAAAAACAGCTGACTAGGACTGCGCAAACTGTTATTTATAGACGGAGGGGCGCGAGATAATATGTCTTTCATGTTGTTTGTTTGGAGGGCGCGGAGGCGAGTTGATAGGATGGTATCATGACCTGAGTCTTACACTTGAGTTGACAAGCACCGGATAAGCATGGCAACGTTCTGCAACACCCTGGAACCTCTCTCTATGCAAGCTTCTTGGCGGGAGTAAGCAGCCACGTTATAGTCCATCAATGCGCCCCCTTCTTTCCCGGCTGTCGTCGCGAGATAGTAACTCCTAGTTGCAGTTTCGCGTCCGCCTATGGATGACTTGACAGGGTATAGATT|||||4396|WARNING_TRANSCRIPT_NO_START_CODON,TGCCCCAAGCTCCAGAAACTCATCCAGCCTCTCTATTACATCAAATACAGATACATTCGCCATGGGCCTGGTTCTCCCCCCCTGCGCCACTGCCCTCCTTATCCAGATCCACAAACGGCTCCTGTTGATGTAAATGGCTTGCAACAGGCGGCGGGGGAGCGTTGAGCTTGTCGATGGAGAGGAGATTTTGCTTGGTGAGCGCCCAGTCGACGAGATCGAGAGCAATCTTCATAAAGGGGAGATCGCGGCATTGCTGGAGAAAGACGATGGCTTGGTGGATGTAGATTCGGGAGCGAGATTTTACGGTTTCGCTTTCGGAGGGGCTGAGGACGATTTCGAGGTGTAGTGCTAAGACGGTTGGGCCGATGCTTATGCTGTATTTTTTTGGGTTAGTTTTGGAGGGCAATATGAATGGAAAGTTTTTTTTTTTTTTTTTTTTTTTCATGAAAAGGGGGTGGGAAACAAAGACATACCATGACATTGGAAGCATGGAAAGCATATCATATGCCATGGCCCGTCCAATGATGGCATCAAGCTCATATATCGCTGCTCTCACGGCCTGGGCGGATTTCTTCTGGAGCTCCAGGTCACGGCCTTCGGATTCCTTTCTCAGGATGCGGCAGAGCATGCTCTCGTAGCGATAACTTGAAGTCATGAGGACCATGTGCCAGATGGAGTCGCTGCGGACGTGGGACGGGCGGTGGACGGGCTGGAGGGATTCAGGGAGGGAGGAGCGCCAGAGATGGAGCTCGGATTGGATGAGGTCGAGGGTTTCGCGGGGATGAGATTTTAGGATGGAGAGGCATCGTGTTGCTTTTGAGGAGTTAATAAGGGTGATTGATATAGGAGTCTTAGGGGGGAGAGTGTATTTAGGGGTCGGGGGAGTTGGGGGGGGGGGGGGGGGGGGGGGGGGGGGGAGGGGGTTTATACGTACCTATTCTTGCGAGACGGCAGTATTCGATGAAATACTCGCGTTGCTGCTGCGTTAGAGGCGGGATGAGATGGGCGTAGCATGCTGGGATGTCGTCGCCGAGGGATTCAGGTGTTGGGATGGTGAGGACTTCGTTGTCTTCTGCGTGGATCATACGCATGTTTTGTGCGCCGCCGAGGAGCAGCGTGACGTCGCGGATCTGAAGAGTGAGTTTTGATTAAATTTTATCATATGTGTATGGAGTGAATGGGCTTGAACTTACATAGAGAGCCCACCAGATTCTTTGGTATAGTTTACATGTTGGTGATTCCGACTCTTTGTGTGCAAAGCTGATGACGGATGGTAATACCCCCCTTTGTTAGTCTATCAAGATTCCATAAAAACTACCTTATGTATTTGATAATGTGAAGATAGATACTCACCTCTTATGCAATCCCATCTTAACGGCCAATCTCACCGCATTATGAATCCAATATCTGAAATCCCGATCAAACGATCCGTCACGGCCGTCATCCCCAACACAATTGATCCCTGCAGCGATCGCAGCTGGTTCCTCTCACAGCCAAACTGGTACAGCAAACTAGCTCTCGAGAAGTACGTCTCGATGGCCTCGCATCTTTCACTAAACCCACAAGCCTCAAGTAGCGGCATGGGCGCGTACAGCGCGGCGTTGGCGAGAATGGCTTGCATGAGGAAGAGGGAGAATGAACCGGATAAGTACGACTTGACGAATTCGACGGGGGTCGAGGATAGGCACGTGAGGGTGGCCGAGGGAAAAGTAGGCTTGTAGCATGGCTTCGCTTTTTTTCAATATCATCATGTTAGAATATACAACAACATGGCGGATGATGAGTGAGTGAGTGAGGTGGTCGTACCAGCTGTGTTTTGAAGGCAAGCTAAACGCTGATTTGTTATTCAAGTACTCCTCATCAAGCGGATCAAGCCCTTGAATAACAACCCGGACCTGCGTCGTCTTCATCTGCGTGTGTCTAGTAGCCATGGGCTTCCTATCCTCCACAACGATACGCGTCACTCTACTCGACTTCTTTGCATCGACAAGCTCGCTGATGATGGTCATGTAATGCATCTCGCTATGATACTGAACCAGATCCGGCCCCATCTGAGACGGTTCTAGCATGATCTCGAGAGAAGGCAGGCTGGACCCCTTTGCGATTTGCTCGCATTCCTGCGCAATCATGCAGGTCTCTGGCGTGCGGGCGTCATCTTCGGAAGAGGAGGACGTCTGGCCCAAGTACAGAGGCGGCGTCCAGGATTCAATCTTCTGCGAGGAATTATACCGTCAAAGACTGAATATACGTTGTATGTTCGATAGATAGTGTGTACTTACATGGGGAGTCGTACAGCTGGAGTTGCCTTCTTGCTCGCCATTTCGGCGATTCAAAGTCTCCGTGTCCACAGTGTGTCTCGCTTTGGCAACTCGTCTATCGCCGACGTCAAAAGAAAATAAGTGGTTAGCAACTCTTCTCAACCAACCACAACTCCGGAAACGGGGAAAGGGAAGTGCATATATAATAAATCCCAGTGTCCTGGCTTTTGATTTCTCCCTTCATCTTCATCCTTCTTTCTTACCTCCTCGTCCTAGGCCGTCGAAGTACCCGCACACAAGACTCCAAGGCTTCGTCTCCTCTCGTGGCGACGCATCTACTACACGGTAGTCCGATCTGCTGTGCATCGCACTTGAGCTTCCGCTCGTGGCAGCGAAGACACGCCTTGATAAGATTTCGTGTCATTTGCTTCTTTTCTTTTCTTTCTTTCAGTCTTCTTTTCTCTTTTCGTCTTTTGCCAAAGTTTTTGTGAGACCCGTTAGAAAAGAGAAATTACTATCCGCGTGCACTCGTAGTATTGAACGAAACCACCAGGCCAACGGAAAAGGTCAAGGAAGAACTCCGCGGAAAAGGGAACCAAACCAACCAAATAGCGCCCCGCAGAGTCGGGTCGGGGCATGATAGTTGCCGGGAATAGGATAAAAAAGGGAGATGTGGGGAGGCGGCGTTTCGGATGCATTGCCGGCGTTCTATTGAGGATAGGAATTGCGAGATGCTGCAGGATAGGCGATGTTACATTGGCGCGAGGCTTTAGTTGGCTAGGATAGACCTCACTAAAAACAGCTGACTAGGACTGCGCAAACTGTTATTTATAGACGGAGGGGCGCGAGATAATATGTCTTTCATGTTGTTTGTTTGGAGGGCGCGGAGGCGAGTTGATAGGATGGTATCATGACCTGAGTCTTACACTTGAGTTGACAAGCACCGGATAAGCATGGCAACGTTCTGCAACACCCTGGAACCTCTCTCTATGCAAGCTTCTTGGCGGGAGTAAGCAGCCACGTTATAGTCCATCAATGCGCCCCCTTCTTTCCCGGCTGTCGTCGCGAGATAGTAACTCCTAGTTGCAGTTTCGCGTCCGCCTATGGATGACTTGACAGGGTATAGATT|downstream_gene_variant|MODIFIER|TRIREDRAFT_81093|gene-TRIREDRAFT_81093|transcript|XM_006968260.1|protein_coding||c.*2831delAinsTGCCCCAAGCTCCAGAAACTCATCCAGCCTCTCTATTACATCAAATACAGATACATTCGCCATGGGCCTGGTTCTCCCCCCCTGCGCCACTGCCCTCCTTATCCAGATCCACAAACGGCTCCTGTTGATGTAAATGGCTTGCAACAGGCGGCGGGGGAGCGTTGAGCTTGTCGATGGAGAGGAGATTTTGCTTGGTGAGCGCCCAGTCGACGAGATCGAGAGCAATCTTCATAAAGGGGAGATCGCGGCATTGCTGGAGAAAGACGATGGCTTGGTGGATGTAGATTCGGGAGCGAGATTTTACGGTTTCGCTTTCGGAGGGGCTGAGGACGATTTCGAGGTGTAGTGCTAAGACGGTTGGGCCGATGCTTATGCTGTATTTTTTTGGGTTAGTTTTGGAGGGCAATATGAATGGAAAGTTTTTTTTTTTTTTTTTTTTTTTCATGAAAAGGGGGTGGGAAACAAAGACATACCATGACATTGGAAGCATGGAAAGCATATCATATGCCATGGCCCGTCCAATGATGGCATCAAGCTCATATATCGCTGCTCTCACGGCCTGGGCGGATTTCTTCTGGAGCTCCAGGTCACGGCCTTCGGATTCCTTTCTCAGGATGCGGCAGAGCATGCTCTCGTAGCGATAACTTGAAGTCATGAGGACCATGTGCCAGATGGAGTCGCTGCGGACGTGGGACGGGCGGTGGACGGGCTGGAGGGATTCAGGGAGGGAGGAGCGCCAGAGATGGAGCTCGGATTGGATGAGGTCGAGGGTTTCGCGGGGATGAGATTTTAGGATGGAGAGGCATCGTGTTGCTTTTGAGGAGTTAATAAGGGTGATTGATATAGGAGTCTTAGGGGGGAGAGTGTATTTAGGGGTCGGGGGAGTTGGGGGGGGGGGGGGGGGGGGGGGGGGGGGGAGGGGGTTTATACGTACCTATTCTTGCGAGACGGCAGTATTCGATGAAATACTCGCGTTGCTGCTGCGTTAGAGGCGGGATGAGATGGGCGTAGCATGCTGGGATGTCGTCGCCGAGGGATTCAGGTGTTGGGATGGTGAGGACTTCGTTGTCTTCTGCGTGGATCATACGCATGTTTTGTGCGCCGCCGAGGAGCAGCGTGACGTCGCGGATCTGAAGAGTGAGTTTTGATTAAATTTTATCATATGTGTATGGAGTGAATGGGCTTGAACTTACATAGAGAGCCCACCAGATTCTTTGGTATAGTTTACATGTTGGTGATTCCGACTCTTTGTGTGCAAAGCTGATGACGGATGGTAATACCCCCCTTTGTTAGTCTATCAAGATTCCATAAAAACTACCTTATGTATTTGATAATGTGAAGATAGATACTCACCTCTTATGCAATCCCATCTTAACGGCCAATCTCACCGCATTATGAATCCAATATCTGAAATCCCGATCAAACGATCCGTCACGGCCGTCATCCCCAACACAATTGATCCCTGCAGCGATCGCAGCTGGTTCCTCTCACAGCCAAACTGGTACAGCAAACTAGCTCTCGAGAAGTACGTCTCGATGGCCTCGCATCTTTCACTAAACCCACAAGCCTCAAGTAGCGGCATGGGCGCGTACAGCGCGGCGTTGGCGAGAATGGCTTGCATGAGGAAGAGGGAGAATGAACCGGATAAGTACGACTTGACGAATTCGACGGGGGTCGAGGATAGGCACGTGAGGGTGGCCGAGGGAAAAGTAGGCTTGTAGCATGGCTTCGCTTTTTTTCAATATCATCATGTTAGAATATACAACAACATGGCGGATGATGAGTGAGTGAGTGAGGTGGTCGTACCAGCTGTGTTTTGAAGGCAAGCTAAACGCTGATTTGTTATTCAAGTACTCCTCATCAAGCGGATCAAGCCCTTGAATAACAACCCGGACCTGCGTCGTCTTCATCTGCGTGTGTCTAGTAGCCATGGGCTTCCTATCCTCCACAACGATACGCGTCACTCTACTCGACTTCTTTGCATCGACAAGCTCGCTGATGATGGTCATGTAATGCATCTCGCTATGATACTGAACCAGATCCGGCCCCATCTGAGACGGTTCTAGCATGATCTCGAGAGAAGGCAGGCTGGACCCCTTTGCGATTTGCTCGCATTCCTGCGCAATCATGCAGGTCTCTGGCGTGCGGGCGTCATCTTCGGAAGAGGAGGACGTCTGGCCCAAGTACAGAGGCGGCGTCCAGGATTCAATCTTCTGCGAGGAATTATACCGTCAAAGACTGAATATACGTTGTATGTTCGATAGATAGTGTGTACTTACATGGGGAGTCGTACAGCTGGAGTTGCCTTCTTGCTCGCCATTTCGGCGATTCAAAGTCTCCGTGTCCACAGTGTGTCTCGCTTTGGCAACTCGTCTATCGCCGACGTCAAAAGAAAATAAGTGGTTAGCAACTCTTCTCAACCAACCACAACTCCGGAAACGGGGAAAGGGAAGTGCATATATAATAAATCCCAGTGTCCTGGCTTTTGATTTCTCCCTTCATCTTCATCCTTCTTTCTTACCTCCTCGTCCTAGGCCGTCGAAGTACCCGCACACAAGACTCCAAGGCTTCGTCTCCTCTCGTGGCGACGCATCTACTACACGGTAGTCCGATCTGCTGTGCATCGCACTTGAGCTTCCGCTCGTGGCAGCGAAGACACGCCTTGATAAGATTTCGTGTCATTTGCTTCTTTTCTTTTCTTTCTTTCAGTCTTCTTTTCTCTTTTCGTCTTTTGCCAAAGTTTTTGTGAGACCCGTTAGAAAAGAGAAATTACTATCCGCGTGCACTCGTAGTATTGAACGAAACCACCAGGCCAACGGAAAAGGTCAAGGAAGAACTCCGCGGAAAAGGGAACCAAACCAACCAAATAGCGCCCCGCAGAGTCGGGTCGGGGCATGATAGTTGCCGGGAATAGGATAAAAAAGGGAGATGTGGGGAGGCGGCGTTTCGGATGCATTGCCGGCGTTCTATTGAGGATAGGAATTGCGAGATGCTGCAGGATAGGCGATGTTACATTGGCGCGAGGCTTTAGTTGGCTAGGATAGACCTCACTAAAAACAGCTGACTAGGACTGCGCAAACTGTTATTTATAGACGGAGGGGCGCGAGATAATATGTCTTTCATGTTGTTTGTTTGGAGGGCGCGGAGGCGAGTTGATAGGATGGTATCATGACCTGAGTCTTACACTTGAGTTGACAAGCACCGGATAAGCATGGCAACGTTCTGCAACACCCTGGAACCTCTCTCTATGCAAGCTTCTTGGCGGGAGTAAGCAGCCACGTTATAGTCCATCAATGCGCCCCCTTCTTTCCCGGCTGTCGTCGCGAGATAGTAACTCCTAGTTGCAGTTTCGCGTCCGCCTATGGATGACTTGACAGGGTATAGATT|||||510|WARNING_TRANSCRIPT_NO_START_CODON,TGCCCCAAGCTCCAGAAACTCATCCAGCCTCTCTATTACATCAAATACAGATACATTCGCCATGGGCCTGGTTCTCCCCCCCTGCGCCACTGCCCTCCTTATCCAGATCCACAAACGGCTCCTGTTGATGTAAATGGCTTGCAACAGGCGGCGGGGGAGCGTTGAGCTTGTCGATGGAGAGGAGATTTTGCTTGGTGAGCGCCCAGTCGACGAGATCGAGAGCAATCTTCATAAAGGGGAGATCGCGGCATTGCTGGAGAAAGACGATGGCTTGGTGGATGTAGATTCGGGAGCGAGATTTTACGGTTTCGCTTTCGGAGGGGCTGAGGACGATTTCGAGGTGTAGTGCTAAGACGGTTGGGCCGATGCTTATGCTGTATTTTTTTGGGTTAGTTTTGGAGGGCAATATGAATGGAAAGTTTTTTTTTTTTTTTTTTTTTTTCATGAAAAGGGGGTGGGAAACAAAGACATACCATGACATTGGAAGCATGGAAAGCATATCATATGCCATGGCCCGTCCAATGATGGCATCAAGCTCATATATCGCTGCTCTCACGGCCTGGGCGGATTTCTTCTGGAGCTCCAGGTCACGGCCTTCGGATTCCTTTCTCAGGATGCGGCAGAGCATGCTCTCGTAGCGATAACTTGAAGTCATGAGGACCATGTGCCAGATGGAGTCGCTGCGGACGTGGGACGGGCGGTGGACGGGCTGGAGGGATTCAGGGAGGGAGGAGCGCCAGAGATGGAGCTCGGATTGGATGAGGTCGAGGGTTTCGCGGGGATGAGATTTTAGGATGGAGAGGCATCGTGTTGCTTTTGAGGAGTTAATAAGGGTGATTGATATAGGAGTCTTAGGGGGGAGAGTGTATTTAGGGGTCGGGGGAGTTGGGGGGGGGGGGGGGGGGGGGGGGGGGGGGAGGGGGTTTATACGTACCTATTCTTGCGAGACGGCAGTATTCGATGAAATACTCGCGTTGCTGCTGCGTTAGAGGCGGGATGAGATGGGCGTAGCATGCTGGGATGTCGTCGCCGAGGGATTCAGGTGTTGGGATGGTGAGGACTTCGTTGTCTTCTGCGTGGATCATACGCATGTTTTGTGCGCCGCCGAGGAGCAGCGTGACGTCGCGGATCTGAAGAGTGAGTTTTGATTAAATTTTATCATATGTGTATGGAGTGAATGGGCTTGAACTTACATAGAGAGCCCACCAGATTCTTTGGTATAGTTTACATGTTGGTGATTCCGACTCTTTGTGTGCAAAGCTGATGACGGATGGTAATACCCCCCTTTGTTAGTCTATCAAGATTCCATAAAAACTACCTTATGTATTTGATAATGTGAAGATAGATACTCACCTCTTATGCAATCCCATCTTAACGGCCAATCTCACCGCATTATGAATCCAATATCTGAAATCCCGATCAAACGATCCGTCACGGCCGTCATCCCCAACACAATTGATCCCTGCAGCGATCGCAGCTGGTTCCTCTCACAGCCAAACTGGTACAGCAAACTAGCTCTCGAGAAGTACGTCTCGATGGCCTCGCATCTTTCACTAAACCCACAAGCCTCAAGTAGCGGCATGGGCGCGTACAGCGCGGCGTTGGCGAGAATGGCTTGCATGAGGAAGAGGGAGAATGAACCGGATAAGTACGACTTGACGAATTCGACGGGGGTCGAGGATAGGCACGTGAGGGTGGCCGAGGGAAAAGTAGGCTTGTAGCATGGCTTCGCTTTTTTTCAATATCATCATGTTAGAATATACAACAACATGGCGGATGATGAGTGAGTGAGTGAGGTGGTCGTACCAGCTGTGTTTTGAAGGCAAGCTAAACGCTGATTTGTTATTCAAGTACTCCTCATCAAGCGGATCAAGCCCTTGAATAACAACCCGGACCTGCGTCGTCTTCATCTGCGTGTGTCTAGTAGCCATGGGCTTCCTATCCTCCACAACGATACGCGTCACTCTACTCGACTTCTTTGCATCGACAAGCTCGCTGATGATGGTCATGTAATGCATCTCGCTATGATACTGAACCAGATCCGGCCCCATCTGAGACGGTTCTAGCATGATCTCGAGAGAAGGCAGGCTGGACCCCTTTGCGATTTGCTCGCATTCCTGCGCAATCATGCAGGTCTCTGGCGTGCGGGCGTCATCTTCGGAAGAGGAGGACGTCTGGCCCAAGTACAGAGGCGGCGTCCAGGATTCAATCTTCTGCGAGGAATTATACCGTCAAAGACTGAATATACGTTGTATGTTCGATAGATAGTGTGTACTTACATGGGGAGTCGTACAGCTGGAGTTGCCTTCTTGCTCGCCATTTCGGCGATTCAAAGTCTCCGTGTCCACAGTGTGTCTCGCTTTGGCAACTCGTCTATCGCCGACGTCAAAAGAAAATAAGTGGTTAGCAACTCTTCTCAACCAACCACAACTCCGGAAACGGGGAAAGGGAAGTGCATATATAATAAATCCCAGTGTCCTGGCTTTTGATTTCTCCCTTCATCTTCATCCTTCTTTCTTACCTCCTCGTCCTAGGCCGTCGAAGTACCCGCACACAAGACTCCAAGGCTTCGTCTCCTCTCGTGGCGACGCATCTACTACACGGTAGTCCGATCTGCTGTGCATCGCACTTGAGCTTCCGCTCGTGGCAGCGAAGACACGCCTTGATAAGATTTCGTGTCATTTGCTTCTTTTCTTTTCTTTCTTTCAGTCTTCTTTTCTCTTTTCGTCTTTTGCCAAAGTTTTTGTGAGACCCGTTAGAAAAGAGAAATTACTATCCGCGTGCACTCGTAGTATTGAACGAAACCACCAGGCCAACGGAAAAGGTCAAGGAAGAACTCCGCGGAAAAGGGAACCAAACCAACCAAATAGCGCCCCGCAGAGTCGGGTCGGGGCATGATAGTTGCCGGGAATAGGATAAAAAAGGGAGATGTGGGGAGGCGGCGTTTCGGATGCATTGCCGGCGTTCTATTGAGGATAGGAATTGCGAGATGCTGCAGGATAGGCGATGTTACATTGGCGCGAGGCTTTAGTTGGCTAGGATAGACCTCACTAAAAACAGCTGACTAGGACTGCGCAAACTGTTATTTATAGACGGAGGGGCGCGAGATAATATGTCTTTCATGTTGTTTGTTTGGAGGGCGCGGAGGCGAGTTGATAGGATGGTATCATGACCTGAGTCTTACACTTGAGTTGACAAGCACCGGATAAGCATGGCAACGTTCTGCAACACCCTGGAACCTCTCTCTATGCAAGCTTCTTGGCGGGAGTAAGCAGCCACGTTATAGTCCATCAATGCGCCCCCTTCTTTCCCGGCTGTCGTCGCGAGATAGTAACTCCTAGTTGCAGTTTCGCGTCCGCCTATGGATGACTTGACAGGGTATAGATT|downstream_gene_variant|MODIFIER|TRIREDRAFT_81093|gene-TRIREDRAFT_81093|transcript|XM_006968260.1|protein_coding||c.*2831delCinsTGCCCCAAGCTCCAGAAACTCATCCAGCCTCTCTATTACATCAAATACAGATACATTCGCCATGGGCCTGGTTCTCCCCCCCTGCGCCACTGCCCTCCTTATCCAGATCCACAAACGGCTCCTGTTGATGTAAATGGCTTGCAACAGGCGGCGGGGGAGCGTTGAGCTTGTCGATGGAGAGGAGATTTTGCTTGGTGAGCGCCCAGTCGACGAGATCGAGAGCAATCTTCATAAAGGGGAGATCGCGGCATTGCTGGAGAAAGACGATGGCTTGGTGGATGTAGATTCGGGAGCGAGATTTTACGGTTTCGCTTTCGGAGGGGCTGAGGACGATTTCGAGGTGTAGTGCTAAGACGGTTGGGCCGATGCTTATGCTGTATTTTTTTGGGTTAGTTTTGGAGGGCAATATGAATGGAAAGTTTTTTTTTTTTTTTTTTTTTTTCATGAAAAGGGGGTGGGAAACAAAGACATACCATGACATTGGAAGCATGGAAAGCATATCATATGCCATGGCCCGTCCAATGATGGCATCAAGCTCATATATCGCTGCTCTCACGGCCTGGGCGGATTTCTTCTGGAGCTCCAGGTCACGGCCTTCGGATTCCTTTCTCAGGATGCGGCAGAGCATGCTCTCGTAGCGATAACTTGAAGTCATGAGGACCATGTGCCAGATGGAGTCGCTGCGGACGTGGGACGGGCGGTGGACGGGCTGGAGGGATTCAGGGAGGGAGGAGCGCCAGAGATGGAGCTCGGATTGGATGAGGTCGAGGGTTTCGCGGGGATGAGATTTTAGGATGGAGAGGCATCGTGTTGCTTTTGAGGAGTTAATAAGGGTGATTGATATAGGAGTCTTAGGGGGGAGAGTGTATTTAGGGGTCGGGGGAGTTGGGGGGGGGGGGGGGGGGGGGGGGGGGGGGAGGGGGTTTATACGTACCTATTCTTGCGAGACGGCAGTATTCGATGAAATACTCGCGTTGCTGCTGCGTTAGAGGCGGGATGAGATGGGCGTAGCATGCTGGGATGTCGTCGCCGAGGGATTCAGGTGTTGGGATGGTGAGGACTTCGTTGTCTTCTGCGTGGATCATACGCATGTTTTGTGCGCCGCCGAGGAGCAGCGTGACGTCGCGGATCTGAAGAGTGAGTTTTGATTAAATTTTATCATATGTGTATGGAGTGAATGGGCTTGAACTTACATAGAGAGCCCACCAGATTCTTTGGTATAGTTTACATGTTGGTGATTCCGACTCTTTGTGTGCAAAGCTGATGACGGATGGTAATACCCCCCTTTGTTAGTCTATCAAGATTCCATAAAAACTACCTTATGTATTTGATAATGTGAAGATAGATACTCACCTCTTATGCAATCCCATCTTAACGGCCAATCTCACCGCATTATGAATCCAATATCTGAAATCCCGATCAAACGATCCGTCACGGCCGTCATCCCCAACACAATTGATCCCTGCAGCGATCGCAGCTGGTTCCTCTCACAGCCAAACTGGTACAGCAAACTAGCTCTCGAGAAGTACGTCTCGATGGCCTCGCATCTTTCACTAAACCCACAAGCCTCAAGTAGCGGCATGGGCGCGTACAGCGCGGCGTTGGCGAGAATGGCTTGCATGAGGAAGAGGGAGAATGAACCGGATAAGTACGACTTGACGAATTCGACGGGGGTCGAGGATAGGCACGTGAGGGTGGCCGAGGGAAAAGTAGGCTTGTAGCATGGCTTCGCTTTTTTTCAATATCATCATGTTAGAATATACAACAACATGGCGGATGATGAGTGAGTGAGTGAGGTGGTCGTACCAGCTGTGTTTTGAAGGCAAGCTAAACGCTGATTTGTTATTCAAGTACTCCTCATCAAGCGGATCAAGCCCTTGAATAACAACCCGGACCTGCGTCGTCTTCATCTGCGTGTGTCTAGTAGCCATGGGCTTCCTATCCTCCACAACGATACGCGTCACTCTACTCGACTTCTTTGCATCGACAAGCTCGCTGATGATGGTCATGTAATGCATCTCGCTATGATACTGAACCAGATCCGGCCCCATCTGAGACGGTTCTAGCATGATCTCGAGAGAAGGCAGGCTGGACCCCTTTGCGATTTGCTCGCATTCCTGCGCAATCATGCAGGTCTCTGGCGTGCGGGCGTCATCTTCGGAAGAGGAGGACGTCTGGCCCAAGTACAGAGGCGGCGTCCAGGATTCAATCTTCTGCGAGGAATTATACCGTCAAAGACTGAATATACGTTGTATGTTCGATAGATAGTGTGTACTTACATGGGGAGTCGTACAGCTGGAGTTGCCTTCTTGCTCGCCATTTCGGCGATTCAAAGTCTCCGTGTCCACAGTGTGTCTCGCTTTGGCAACTCGTCTATCGCCGACGTCAAAAGAAAATAAGTGGTTAGCAACTCTTCTCAACCAACCACAACTCCGGAAACGGGGAAAGGGAAGTGCATATATAATAAATCCCAGTGTCCTGGCTTTTGATTTCTCCCTTCATCTTCATCCTTCTTTCTTACCTCCTCGTCCTAGGCCGTCGAAGTACCCGCACACAAGACTCCAAGGCTTCGTCTCCTCTCGTGGCGACGCATCTACTACACGGTAGTCCGATCTGCTGTGCATCGCACTTGAGCTTCCGCTCGTGGCAGCGAAGACACGCCTTGATAAGATTTCGTGTCATTTGCTTCTTTTCTTTTCTTTCTTTCAGTCTTCTTTTCTCTTTTCGTCTTTTGCCAAAGTTTTTGTGAGACCCGTTAGAAAAGAGAAATTACTATCCGCGTGCACTCGTAGTATTGAACGAAACCACCAGGCCAACGGAAAAGGTCAAGGAAGAACTCCGCGGAAAAGGGAACCAAACCAACCAAATAGCGCCCCGCAGAGTCGGGTCGGGGCATGATAGTTGCCGGGAATAGGATAAAAAAGGGAGATGTGGGGAGGCGGCGTTTCGGATGCATTGCCGGCGTTCTATTGAGGATAGGAATTGCGAGATGCTGCAGGATAGGCGATGTTACATTGGCGCGAGGCTTTAGTTGGCTAGGATAGACCTCACTAAAAACAGCTGACTAGGACTGCGCAAACTGTTATTTATAGACGGAGGGGCGCGAGATAATATGTCTTTCATGTTGTTTGTTTGGAGGGCGCGGAGGCGAGTTGATAGGATGGTATCATGACCTGAGTCTTACACTTGAGTTGACAAGCACCGGATAAGCATGGCAACGTTCTGCAACACCCTGGAACCTCTCTCTATGCAAGCTTCTTGGCGGGAGTAAGCAGCCACGTTATAGTCCATCAATGCGCCCCCTTCTTTCCCGGCTGTCGTCGCGAGATAGTAACTCCTAGTTGCAGTTTCGCGTCCGCCTATGGATGACTTGACAGGGTATAGATT|||||510|WARNING_TRANSCRIPT_NO_START_CODON,TGCCCCAAGCTCCAGAAACTCATCCAGCCTCTCTATTACATCAAATACAGATACATTCGCCATGGGCCTGGTTCTCCCCCCCTGCGCCACTGCCCTCCTTATCCAGATCCACAAACGGCTCCTGTTGATGTAAATGGCTTGCAACAGGCGGCGGGGGAGCGTTGAGCTTGTCGATGGAGAGGAGATTTTGCTTGGTGAGCGCCCAGTCGACGAGATCGAGAGCAATCTTCATAAAGGGGAGATCGCGGCATTGCTGGAGAAAGACGATGGCTTGGTGGATGTAGATTCGGGAGCGAGATTTTACGGTTTCGCTTTCGGAGGGGCTGAGGACGATTTCGAGGTGTAGTGCTAAGACGGTTGGGCCGATGCTTATGCTGTATTTTTTTGGGTTAGTTTTGGAGGGCAATATGAATGGAAAGTTTTTTTTTTTTTTTTTTTTTTTCATGAAAAGGGGGTGGGAAACAAAGACATACCATGACATTGGAAGCATGGAAAGCATATCATATGCCATGGCCCGTCCAATGATGGCATCAAGCTCATATATCGCTGCTCTCACGGCCTGGGCGGATTTCTTCTGGAGCTCCAGGTCACGGCCTTCGGATTCCTTTCTCAGGATGCGGCAGAGCATGCTCTCGTAGCGATAACTTGAAGTCATGAGGACCATGTGCCAGATGGAGTCGCTGCGGACGTGGGACGGGCGGTGGACGGGCTGGAGGGATTCAGGGAGGGAGGAGCGCCAGAGATGGAGCTCGGATTGGATGAGGTCGAGGGTTTCGCGGGGATGAGATTTTAGGATGGAGAGGCATCGTGT
GCTTTTGAGGAGTTAATAAGGGTGATTGATATAGGAGTCTTAGGGGGGAGAGTGTATTTAGGGGTCGGGGGAGTTGGGGGGGGGGGGGGGGGGGGGGGGGGGGGGAGGGGGTTTATACGTACCTATTCTTGCGAGACGGCAGTATTCGATGAAATACTCGCGTTGCTGCTGCGTTAGAGGCGGGATGAGATGGGCGTAGCATGCTGGGATGTCGTCGCCGAGGGATTCAGGTGTTGGGATGGTGAGGACTTCGTTGTCTTCTGCGTGGATCATACGCATGTTTTGTGCGCCGCCGAGGAGCAGCGTGACGTCGCGGATCTGAAGAGTGAGTTTTGATTAAATTTTATCATATGTGTATGGAGTGAATGGGCTTGAACTTACATAGAGAGCCCACCAGATTCTTTGGTATAGTTTACATGTTGGTGATTCCGACTCTTTGTGTGCAAAGCTGATGACGGATGGTAATACCCCCCTTTGTTAGTCTATCAAGATTCCATAAAAACTACCTTATGTATTTGATAATGTGAAGATAGATACTCACCTCTTATGCAATCCCATCTTAACGGCCAATCTCACCGCATTATGAATCCAATATCTGAAATCCCGATCAAACGATCCGTCACGGCCGTCATCCCCAACACAATTGATCCCTGCAGCGATCGCAGCTGGTTCCTCTCACAGCCAAACTGGTACAGCAAACTAGCTCTCGAGAAGTACGTCTCGATGGCCTCGCATCTTTCACTAAACCCACAAGCCTCAAGTAGCGGCATGGGCGCGTACAGCGCGGCGTTGGCGAGAATGGCTTGCATGAGGAAGAGGGAGAATGAACCGGATAAGTACGACTTGACGAATTCGACGGGGGTCGAGGATAGGCACGTGAGGGTGGCCGAGGGAAAAGTAGGCTTGTAGCATGGCTTCGCTTTTTTTCAATATCATCATGTTAGAATATACAACAACATGGCGGATGATGAGTGAGTGAGTGAGGTGGTCGTACCAGCTGTGTTTTGAAGGCAAGCTAAACGCTGATTTGTTATTCAAGTACTCCTCATCAAGCGGATCAAGCCCTTGAATAACAACCCGGACCTGCGTCGTCTTCATCTGCGTGTGTCTAGTAGCCATGGGCTTCCTATCCTCCACAACGATACGCGTCACTCTACTCGACTTCTTTGCATCGACAAGCTCGCTGATGATGGTCATGTAATGCATCTCGCTATGATACTGAACCAGATCCGGCCCCATCTGAGACGGTTCTAGCATGATCTCGAGAGAAGGCAGGCTGGACCCCTTTGCGATTTGCTCGCATTCCTGCGCAATCATGCAGGTCTCTGGCGTGCGGGCGTCATCTTCGGAAGAGGAGGACGTCTGGCCCAAGTACAGAGGCGGCGTCCAGGATTCAATCTTCTGCGAGGAATTATACCGTCAAAGACTGAATATACGTTGTATGTTCGATAGATAGTGTGTACTTACATGGGGAGTCGTACAGCTGGAGTTGCCTTCTTGCTCGCCATTTCGGCGATTCAAAGTCTCCGTGTCCACAGTGTGTCTCGCTTTGGCAACTCGTCTATCGCCGACGTCAAAAGAAAATAAGTGGTTAGCAACTCTTCTCAACCAACCACAACTCCGGAAACGGGGAAAGGGAAGTGCATATATAATAAATCCCAGTGTCCTGGCTTTTGATTTCTCCCTTCATCTTCATCCTTCTTTCTTACCTCCTCGTCCTAGGCCGTCGAAGTACCCGCACACAAGACTCCAAGGCTTCGTCTCCTCTCGTGGCGACGCATCTACTACACGGTAGTCCGATCTGCTGTGCATCGCACTTGAGCTTCCGCTCGTGGCAGCGAAGACACGCCTTGATAAGATTTCGTGTCATTTGCTTCTTTTCTTTTCTTTCTTTCAGTCTTCTTTTCTCTTTTCGTCTTTTGCCAAAGTTTTTGTGAGACCCGTTAGAAAAGAGAAATTACTATCCGCGTGCACTCGTAGTATTGAACGAAACCACCAGGCCAACGGAAAAGGTCAAGGAAGAACTCCGCGGAAAAGGGAACCAAACCAACCAAATAGCGCCCCGCAGAGTCGGGTCGGGGCATGATAGTTGCCGGGAATAGGATAAAAAAGGGAGATGTGGGGAGGCGGCGTTTCGGATGCATTGCCGGCGTTCTATTGAGGATAGGAATTGCGAGATGCTGCAGGATAGGCGATGTTACATTGGCGCGAGGCTTTAGTTGGCTAGGATAGACCTCACTAAAAACAGCTGACTAGGACTGCGCAAACTGTTATTTATAGACGGAGGGGCGCGAGATAATATGTCTTTCATGTTGTTTGTTTGGAGGGCGCGGAGGCGAGTTGATAGGATGGTATCATGACCTGAGTCTTACACTTGAGTTGACAAGCACCGGATAAGCATGGCAACGTTCTGCAACACCCTGGAACCTCTCTCTATGCAAGCTTCTTGGCGGGAGTAAGCAGCCACGTTATAGTCCATCAATGCGCCCCCTTCTTTCCCGGCTGTCGTCGCGAGATAGTAACTCCTAGTTGCAGTTTCGCGTCCGCCTATGGATGACTTGACAGGGTATAGATT|downstream_gene_variant|MODIFIER|TRIREDRAFT_81093|gene-TRIREDRAFT_81093|transcript|XM_006968260.1|protein_coding||c.*2831delGinsTGCCCCAAGCTCCAGAAACTCATCCAGCCTCTCTATTACATCAAATACAGATACATTCGCCATGGGCCTGGTTCTCCCCCCCTGCGCCACTGCCCTCCTTATCCAGATCCACAAACGGCTCCTGTTGATGTAAATGGCTTGCAACAGGCGGCGGGGGAGCGTTGAGCTTGTCGATGGAGAGGAGATTTTGCTTGGTGAGCGCCCAGTCGACGAGATCGAGAGCAATCTTCATAAAGGGGAGATCGCGGCATTGCTGGAGAAAGACGATGGCTTGGTGGATGTAGATTCGGGAGCGAGATTTTACGGTTTCGCTTTCGGAGGGGCTGAGGACGATTTCGAGGTGTAGTGCTAAGACGGTTGGGCCGATGCTTATGCTGTATTTTTTTGGGTTAGTTTTGGAGGGCAATATGAATGGAAAGTTTTTTTTTTTTTTTTTTTTTTTCATGAAAAGGGGGTGGGAAACAAAGACATACCATGACATTGGAAGCATGGAAAGCATATCATATGCCATGGCCCGTCCAATGATGGCATCAAGCTCATATATCGCTGCTCTCACGGCCTGGGCGGATTTCTTCTGGAGCTCCAGGTCACGGCCTTCGGATTCCTTTCTCAGGATGCGGCAGAGCATGCTCTCGTAGCGATAACTTGAAGTCATGAGGACCATGTGCCAGATGGAGTCGCTGCGGACGTGGGACGGGCGGTGGACGGGCTGGAGGGATTCAGGGAGGGAGGAGCGCCAGAGATGGAGCTCGGATTGGATGAGGTCGAGGGTTTCGCGGGGATGAGATTTTAGGATGGAGAGGCATCGTGTTGCTTTTGAGGAGTTAATAAGGGTGATTGATATAGGAGTCTTAGGGGGGAGAGTGTATTTAGGGGTCGGGGGAGTTGGGGGGGGGGGGGGGGGGGGGGGGGGGGGGAGGGGGTTTATACGTACCTATTCTTGCGAGACGGCAGTATTCGATGAAATACTCGCGTTGCTGCTGCGTTAGAGGCGGGATGAGATGGGCGTAGCATGCTGGGATGTCGTCGCCGAGGGATTCAGGTGTTGGGATGGTGAGGACTTCGTTGTCTTCTGCGTGGATCATACGCATGTTTTGTGCGCCGCCGAGGAGCAGCGTGACGTCGCGGATCTGAAGAGTGAGTTTTGATTAAATTTTATCATATGTGTATGGAGTGAATGGGCTTGAACTTACATAGAGAGCCCACCAGATTCTTTGGTATAGTTTACATGTTGGTGATTCCGACTCTTTGTGTGCAAAGCTGATGACGGATGGTAATACCCCCCTTTGTTAGTCTATCAAGATTCCATAAAAACTACCTTATGTATTTGATAATGTGAAGATAGATACTCACCTCTTATGCAATCCCATCTTAACGGCCAATCTCACCGCATTATGAATCCAATATCTGAAATCCCGATCAAACGATCCGTCACGGCCGTCATCCCCAACACAATTGATCCCTGCAGCGATCGCAGCTGGTTCCTCTCACAGCCAAACTGGTACAGCAAACTAGCTCTCGAGAAGTACGTCTCGATGGCCTCGCATCTTTCACTAAACCCACAAGCCTCAAGTAGCGGCATGGGCGCGTACAGCGCGGCGTTGGCGAGAATGGCTTGCATGAGGAAGAGGGAGAATGAACCGGATAAGTACGACTTGACGAATTCGACGGGGGTCGAGGATAGGCACGTGAGGGTGGCCGAGGGAAAAGTAGGCTTGTAGCATGGCTTCGCTTTTTTTCAATATCATCATGTTAGAATATACAACAACATGGCGGATGATGAGTGAGTGAGTGAGGTGGTCGTACCAGCTGTGTTTTGAAGGCAAGCTAAACGCTGATTTGTTATTCAAGTACTCCTCATCAAGCGGATCAAGCCCTTGAATAACAACCCGGACCTGCGTCGTCTTCATCTGCGTGTGTCTAGTAGCCATGGGCTTCCTATCCTCCACAACGATACGCGTCACTCTACTCGACTTCTTTGCATCGACAAGCTCGCTGATGATGGTCATGTAATGCATCTCGCTATGATACTGAACCAGATCCGGCCCCATCTGAGACGGTTCTAGCATGATCTCGAGAGAAGGCAGGCTGGACCCCTTTGCGATTTGCTCGCATTCCTGCGCAATCATGCAGGTCTCTGGCGTGCGGGCGTCATCTTCGGAAGAGGAGGACGTCTGGCCCAAGTACAGAGGCGGCGTCCAGGATTCAATCTTCTGCGAGGAATTATACCGTCAAAGACTGAATATACGTTGTATGTTCGATAGATAGTGTGTACTTACATGGGGAGTCGTACAGCTGGAGTTGCCTTCTTGCTCGCCATTTCGGCGATTCAAAGTCTCCGTGTCCACAGTGTGTCTCGCTTTGGCAACTCGTCTATCGCCGACGTCAAAAGAAAATAAGTGGTTAGCAACTCTTCTCAACCAACCACAACTCCGGAAACGGGGAAAGGGAAGTGCATATATAATAAATCCCAGTGTCCTGGCTTTTGATTTCTCCCTTCATCTTCATCCTTCTTTCTTACCTCCTCGTCCTAGGCCGTCGAAGTACCCGCACACAAGACTCCAAGGCTTCGTCTCCTCTCGTGGCGACGCATCTACTACACGGTAGTCCGATCTGCTGTGCATCGCACTTGAGCTTCCGCTCGTGGCAGCGAAGACACGCCTTGATAAGATTTCGTGTCATTTGCTTCTTTTCTTTTCTTTCTTTCAGTCTTCTTTTCTCTTTTCGTCTTTTGCCAAAGTTTTTGTGAGACCCGTTAGAAAAGAGAAATTACTATCCGCGTGCACTCGTAGTATTGAACGAAACCACCAGGCCAACGGAAAAGGTCAAGGAAGAACTCCGCGGAAAAGGGAACCAAACCAACCAAATAGCGCCCCGCAGAGTCGGGTCGGGGCATGATAGTTGCCGGGAATAGGATAAAAAAGGGAGATGTGGGGAGGCGGCGTTTCGGATGCATTGCCGGCGTTCTATTGAGGATAGGAATTGCGAGATGCTGCAGGATAGGCGATGTTACATTGGCGCGAGGCTTTAGTTGGCTAGGATAGACCTCACTAAAAACAGCTGACTAGGACTGCGCAAACTGTTATTTATAGACGGAGGGGCGCGAGATAATATGTCTTTCATGTTGTTTGTTTGGAGGGCGCGGAGGCGAGTTGATAGGATGGTATCATGACCTGAGTCTTACACTTGAGTTGACAAGCACCGGATAAGCATGGCAACGTTCTGCAACACCCTGGAACCTCTCTCTATGCAAGCTTCTTGGCGGGAGTAAGCAGCCACGTTATAGTCCATCAATGCGCCCCCTTCTTTCCCGGCTGTCGTCGCGAGATAGTAACTCCTAGTTGCAGTTTCGCGTCCGCCTATGGATGACTTGACAGGGTATAGATT|||||510|WARNING_TRANSCRIPT_NO_START_CODON,TGCCCCAAGCTCCAGAAACTCATCCAGCCTCTCTATTACATCAAATACAGATACATTCGCCATGGGCCTGGTTCTCCCCCCCTGCGCCACTGCCCTCCTTATCCAGATCCACAAACGGCTCCTGTTGATGTAAATGGCTTGCAACAGGCGGCGGGGGAGCGTTGAGCTTGTCGATGGAGAGGAGATTTTGCTTGGTGAGCGCCCAGTCGACGAGATCGAGAGCAATCTTCATAAAGGGGAGATCGCGGCATTGCTGGAGAAAGACGATGGCTTGGTGGATGTAGATTCGGGAGCGAGATTTTACGGTTTCGCTTTCGGAGGGGCTGAGGACGATTTCGAGGTGTAGTGCTAAGACGGTTGGGCCGATGCTTATGCTGTATTTTTTTGGGTTAGTTTTGGAGGGCAATATGAATGGAAAGTTTTTTTTTTTTTTTTTTTTTTTCATGAAAAGGGGGTGGGAAACAAAGACATACCATGACATTGGAAGCATGGAAAGCATATCATATGCCATGGCCCGTCCAATGATGGCATCAAGCTCATATATCGCTGCTCTCACGGCCTGGGCGGATTTCTTCTGGAGCTCCAGGTCACGGCCTTCGGATTCCTTTCTCAGGATGCGGCAGAGCATGCTCTCGTAGCGATAACTTGAAGTCATGAGGACCATGTGCCAGATGGAGTCGCTGCGGACGTGGGACGGGCGGTGGACGGGCTGGAGGGATTCAGGGAGGGAGGAGCGCCAGAGATGGAGCTCGGATTGGATGAGGTCGAGGGTTTCGCGGGGATGAGATTTTAGGATGGAGAGGCATCGTGTTGCTTTTGAGGAGTTAATAAGGGTGATTGATATAGGAGTCTTAGGGGGGAGAGTGTATTTAGGGGTCGGGGGAGTTGGGGGGGGGGGGGGGGGGGGGGGGGGGGGGAGGGGGTTTATACGTACCTATTCTTGCGAGACGGCAGTATTCGATGAAATACTCGCGTTGCTGCTGCGTTAGAGGCGGGATGAGATGGGCGTAGCATGCTGGGATGTCGTCGCCGAGGGATTCAGGTGTTGGGATGGTGAGGACTTCGTTGTCTTCTGCGTGGATCATACGCATGTTTTGTGCGCCGCCGAGGAGCAGCGTGACGTCGCGGATCTGAAGAGTGAGTTTTGATTAAATTTTATCATATGTGTATGGAGTGAATGGGCTTGAACTTACATAGAGAGCCCACCAGATTCTTTGGTATAGTTTACATGTTGGTGATTCCGACTCTTTGTGTGCAAAGCTGATGACGGATGGTAATACCCCCCTTTGTTAGTCTATCAAGATTCCATAAAAACTACCTTATGTATTTGATAATGTGAAGATAGATACTCACCTCTTATGCAATCCCATCTTAACGGCCAATCTCACCGCATTATGAATCCAATATCTGAAATCCCGATCAAACGATCCGTCACGGCCGTCATCCCCAACACAATTGATCCCTGCAGCGATCGCAGCTGGTTCCTCTCACAGCCAAACTGGTACAGCAAACTAGCTCTCGAGAAGTACGTCTCGATGGCCTCGCATCTTTCACTAAACCCACAAGCCTCAAGTAGCGGCATGGGCGCGTACAGCGCGGCGTTGGCGAGAATGGCTTGCATGAGGAAGAGGGAGAATGAACCGGATAAGTACGACTTGACGAATTCGACGGGGGTCGAGGATAGGCACGTGAGGGTGGCCGAGGGAAAAGTAGGCTTGTAGCATGGCTTCGCTTTTTTTCAATATCATCATGTTAGAATATACAACAACATGGCGGATGATGAGTGAGTGAGTGAGGTGGTCGTACCAGCTGTGTTTTGAAGGCAAGCTAAACGCTGATTTGTTATTCAAGTACTCCTCATCAAGCGGATCAAGCCCTTGAATAACAACCCGGACCTGCGTCGTCTTCATCTGCGTGTGTCTAGTAGCCATGGGCTTCCTATCCTCCACAACGATACGCGTCACTCTACTCGACTTCTTTGCATCGACAAGCTCGCTGATGATGGTCATGTAATGCATCTCGCTATGATACTGAACCAGATCCGGCCCCATCTGAGACGGTTCTAGCATGATCTCGAGAGAAGGCAGGCTGGACCCCTTTGCGATTTGCTCGCATTCCTGCGCAATCATGCAGGTCTCTGGCGTGCGGGCGTCATCTTCGGAAGAGGAGGACGTCTGGCCCAAGTACAGAGGCGGCGTCCAGGATTCAATCTTCTGCGAGGAATTATACCGTCAAAGACTGAATATACGTTGTATGTTCGATAGATAGTGTGTACTTACATGGGGAGTCGTACAGCTGGAGTTGCCTTCTTGCTCGCCATTTCGGCGATTCAAAGTCTCCGTGTCCACAGTGTGTCTCGCTTTGGCAACTCGTCTATCGCCGACGTCAAAAGAAAATAAGTGGTTAGCAACTCTTCTCAACCAACCACAACTCCGGAAACGGGGAAAGGGAAGTGCATATATAATAAATCCCAGTGTCCTGGCTTTTGATTTCTCCCTTCATCTTCATCCTTCTTTCTTACCTCCTCGTCCTAGGCCGTCGAAGTACCCGCACACAAGACTCCAAGGCTTCGTCTCCTCTCGTGGCGACGCATCTACTACACGGTAGTCCGATCTGCTGTGCATCGCACTTGAGCTTCCGCTCGTGGCAGCGAAGACACGCCTTGATAAGATTTCGTGTCATTTGCTTCTTTTCTTTTCTTTCTTTCAGTCTTCTTTTCTCTTTTCGTCTTTTGCCAAAGTTTTTGTGAGACCCGTTAGAAAAGAGAAATTACTATCCGCGTGCACTCGTAGTATTGAACGAAACCACCAGGCCAACGGAAAAGGTCAAGGAAGAACTCCGCGGAAAAGGGAACCAAACCAACCAAATAGCGCCCCGCAGAGTCGGGTCGGGGCATGATAGTTGCCGGGAATAGGATAAAAAAGGGAGATGTGGGGAGGCGGCGTTTCGGATGCATTGCCGGCGTTCTATTGAGGATAGGAATTGCGAGATGCTGCAGGATAGGCGATGTTACATTGGCGCGAGGCTTTAGTTGGCTAGGATAGACCTCACTAAAAACAGCTGACTAGGACTGCGCAAACTGTTATTTATAGACGGAGGGGCGCGAGATAATATGTCTTTCATGTTGTTTGTTTGGAGGGCGCGGAGGCGAGTTGATAGGATGGTATCATGACCTGAGTCTTACACTTGAGTTGACAAGCACCGGATAAGCATGGCAACGTTCTGCAACACCCTGGAACCTCTCTCTATGCAAGCTTCTTGGCGGGAGTAAGCAGCCACGTTATAGTCCATCAATGCGCCCCCTTCTTTCCCGGCTGTCGTCGCGAGATAGTAACTCCTAGTTGCAGTTTCGCGTCCGCCTATGGATGACTTGACAGGGTATAGATT|downstream_gene_variant|MODIFIER|TRIREDRAFT_81093|gene-TRIREDRAFT_81093|transcript|XM_006968260.1|protein_coding||c.*2830_*2831insTGCCCCAAGCTCCAGAAACTCATCCAGCCTCTCTATTACATCAAATACAGATACATTCGCCATGGGCCTGGTTCTCCCCCCCTGCGCCACTGCCCTCCTTATCCAGATCCACAAACGGCTCCTGTTGATGTAAATGGCTTGCAACAGGCGGCGGGGGAGCGTTGAGCTTGTCGATGGAGAGGAGATTTTGCTTGGTGAGCGCCCAGTCGACGAGATCGAGAGCAATCTTCATAAAGGGGAGATCGCGGCATTGCTGGAGAAAGACGATGGCTTGGTGGATGTAGATTCGGGAGCGAGATTTTACGGTTTCGCTTTCGGAGGGGCTGAGGACGATTTCGAGGTGTAGTGCTAAGACGGTTGGGCCGATGCTTATGCTGTATTTTTTTGGGTTAGTTTTGGAGGGCAATATGAATGGAAAGTTTTTTTTTTTTTTTTTTTTTTTCATGAAAAGGGGGTGGGAAACAAAGACATACCATGACATTGGAAGCATGGAAAGCATATCATATGCCATGGCCCGTCCAATGATGGCATCAAGCTCATATATCGCTGCTCTCACGGCCTGGGCGGATTTCTTCTGGAGCTCCAGGTCACGGCCTTCGGATTCCTTTCTCAGGATGCGGCAGAGCATGCTCTCGTAGCGATAACTTGAAGTCATGAGGACCATGTGCCAGATGGAGTCGCTGCGGACGTGGGACGGGCGGTGGACGGGCTGGAGGGATTCAGGGAGGGAGGAGCGCCAGAGATGGAGCTCGGATTGGATGAGGTCGAGGGTTTCGCGGGGATGAGATTTTAGGATGGAGAGGCATCGTGTTGCTTTTGAGGAGTTAATAAGGGTGATTGATATAGGAGTCTTAGGGGGGAGAGTGTATTTAGGGGTCGGGGGAGTTGGGGGGGGGGGGGGGGGGGGGGGGGGGGGGAGGGGGTTTATACGTACCTATTCTTGCGAGACGGCAGTATTCGATGAAATACTCGCGTTGCTGCTGCGTTAGAGGCGGGATGAGATGGGCGTAGCATGCTGGGATGTCGTCGCCGAGGGATTCAGGTGTTGGGATGGTGAGGACTTCGTTGTCTTCTGCGTGGATCATACGCATGTTTTGTGCGCCGCCGAGGAGCAGCGTGACGTCGCGGATCTGAAGAGTGAGTTTTGATTAAATTTTATCATATGTGTATGGAGTGAATGGGCTTGAACTTACATAGAGAGCCCACCAGATTCTTTGGTATAGTTTACATGTTGGTGATTCCGACTCTTTGTGTGCAAAGCTGATGACGGATGGTAATACCCCCCTTTGTTAGTCTATCAAGATTCCATAAAAACTACCTTATGTATTTGATAATGTGAAGATAGATACTCACCTCTTATGCAATCCCATCTTAACGGCCAATCTCACCGCATTATGAATCCAATATCTGAAATCCCGATCAAACGATCCGTCACGGCCGTCATCCCCAACACAATTGATCCCTGCAGCGATCGCAGCTGGTTCCTCTCACAGCCAAACTGGTACAGCAAACTAGCTCTCGAGAAGTACGTCTCGATGGCCTCGCATCTTTCACTAAACCCACAAGCCTCAAGTAGCGGCATGGGCGCGTACAGCGCGGCGTTGGCGAGAATGGCTTGCATGAGGAAGAGGGAGAATGAACCGGATAAGTACGACTTGACGAATTCGACGGGGGTCGAGGATAGGCACGTGAGGGTGGCCGAGGGAAAAGTAGGCTTGTAGCATGGCTTCGCTTTTTTTCAATATCATCATGTTAGAATATACAACAACATGGCGGATGATGAGTGAGTGAGTGAGGTGGTCGTACCAGCTGTGTTTTGAAGGCAAGCTAAACGCTGATTTGTTATTCAAGTACTCCTCATCAAGCGGATCAAGCCCTTGAATAACAACCCGGACCTGCGTCGTCTTCATCTGCGTGTGTCTAGTAGCCATGGGCTTCCTATCCTCCACAACGATACGCGTCACTCTACTCGACTTCTTTGCATCGACAAGCTCGCTGATGATGGTCATGTAATGCATCTCGCTATGATACTGAACCAGATCCGGCCCCATCTGAGACGGTTCTAGCATGATCTCGAGAGAAGGCAGGCTGGACCCCTTTGCGATTTGCTCGCATTCCTGCGCAATCATGCAGGTCTCTGGCGTGCGGGCGTCATCTTCGGAAGAGGAGGACGTCTGGCCCAAGTACAGAGGCGGCGTCCAGGATTCAATCTTCTGCGAGGAATTATACCGTCAAAGACTGAATATACGTTGTATGTTCGATAGATAGTGTGTACTTACATGGGGAGTCGTACAGCTGGAGTTGCCTTCTTGCTCGCCATTTCGGCGATTCAAAGTCTCCGTGTCCACAGTGTGTCTCGCTTTGGCAACTCGTCTATCGCCGACGTCAAAAGAAAATAAGTGGTTAGCAACTCTTCTCAACCAACCACAACTCCGGAAACGGGGAAAGGGAAGTGCATATATAATAAATCCCAGTGTCCTGGCTTTTGATTTCTCCCTTCATCTTCATCCTTCTTTCTTACCTCCTCGTCCTAGGCCGTCGAAGTACCCGCACACAAGACTCCAAGGCTTCGTCTCCTCTCGTGGCGACGCATCTACTACACGGTAGTCCGATCTGCTGTGCATCGCACTTGAGCTTCCGCTCGTGGCAGCGAAGACACGCCTTGATAAGATTTCGTGTCATTTGCTTCTTTTCTTTTCTTTCTTTCAGTCTTCTTTTCTCTTTTCGTCTTTTGCCAAAGTTTTTGTGAGACCCGTTAGAAAAGAGAAATTACTATCCGCGTGCACTCGTAGTATTGAACGAAACCACCAGGCCAACGGAAAAGGTCAAGGAAGAACTCCGCGGAAAAGGGAACCAAACCAACCAAATAGCGCCCCGCAGAGTCGGGTCGGGGCATGATAGTTGCCGGGAATAGGATAAAAAAGGGAGATGTGGGGAGGCGGCGTTTCGGATGCATTGCCGGCGTTCTATTGAGGATAGGAATTGCGAGATGCTGCAGGATAGGCGATGTTACATTGGCGCGAGGCTTTAGTTGGCTAGGATAGACCTCACTAAAAACAGCTGACTAGGACTGCGCAAACTGTTATTTATAGACGGAGGGGCGCGAGATAATATGTCTTTCATGTTGTTTGTTTGGAGGGCGCGGAGGCGAGTTGATAGGATGGTATCATGACCTGAGTCTTACACTTGAGTTGACAAGCACCGGATAAGCATGGCAACGTTCTGCAACACCCTGGAACCTCTCTCTATGCAAGCTTCTTGGCGGGAGTAAGCAGCCACGTTATAGTCCATCAATGCGCCCCCTTCTTTCCCGGCTGTCGTCGCGAGATAGTAACTCCTAGTTGCAGTTTCGCGTCCGCCTATGGATGACTTGACAGGGTATAGATT|||||510|WARNING_TRANSCRIPT_NO_START_CODON,TGCCCCAAGCTCCAGAAACTCATCCAGCCTCTCTATTACATCAAATACAGATACATTCGCCATGGGCCTGGTTCTCCCCCCCTGCGCCACTGCCCTCCTTATCCAGATCCACAAACGGCTCCTGTTGATGTAAATGGCTTGCAACAGGCGGCGGGGGAGCGTTGAGCTTGTCGATGGAGAGGAGATTTTGCTTGGTGAGCGCCCAGTCGACGAGATCGAGAGCAATCTTCATAAAGGGGAGATCGCGGCATTGCTGGAGAAAGACGATGGCTTGGTGGATGTAGATTCGGGAGCGAGATTTTACGGTTTCGCTTTCGGAGGGGCTGAGGACGATTTCGAGGTGTAGTGCTAAGACGGTTGGGCCGATGCTTATGCTGTATTTTTTTGGGTTAGTTTTGGAGGGCAATATGAATGGAAAGTTTTTTTTTTTTTTTTTTTTTTTCATGAAAAGGGGGTGGGAAACAAAGACATACCATGACATTGGAAGCATGGAAAGCATATCATATGCCATGGCCCGTCCAATGATGGCATCAAGCTCATATATCGCTGCTCTCACGGCCTGGGCGGATTTCTTCTGGAGCTCCAGGTCACGGCCTTCGGATTCCTTTCTCAGGATGCGGCAGAGCATGCTCTCGTAGCGATAACTTGAAGTCATGAGGACCATGTGCCAGATGGAGTCGCTGCGGACGTGGGACGGGCGGTGGACGGGCTGGAGGGATTCAGGGAGGGAGGAGCGCCAGAGATGGAGCTCGGATTGGATGAGGTCGAGGGTTTCGCGGGGATGAGATTTTAGGATGGAGAGGCATCGTGTTGCTTTTGAGGAGTTAATAAGGGTGATTGATATAGGAGTCTTAGGGGGGAGAGTGTATTTAGGGGTCGGGGGAGTTGGGGGGGGGGGGGGGGGGGGGGGGGGGGGGAGGGGGTTTATACGTACCTATTCTTGCGAGACGGCAGTATTCGATGAAATACTCGCGTTGCTGCTGCGTTAGAGGCGGGATGAGATGGGCGTAGCATGCTGGGATGTCGTCGCCGAGGGATTCAGGTGTTGGGATGGTGAGGACTTCGTTGTCTTCTGCGTGGATCATACGCATGTTTTGTGCGCCGCCGAGGAGCAGCGTGACGTCGCGGATCTGAAGAGTGAGTTTTGATTAAATTTTATCATATGTGTATGGAGTGAATGGGCTTGAACTTACATAGAGAGCCCACCAGATTCTTTGGTATAGTTTACATGTTGGTGATTCCGACTCTTTGTGTGCAAAGCTGATGACGGATGGTAATACCCCCCTTTGTTAGTCTATCAAGATTCCATAAAAACTACCTTATGTATTTGATAATGTGAAGATAGATACTCACCTCTTATGCAATCCCATCTTAACGGCCAATCTCACCGCATTATGAATCCAATATCTGAAATCCCGATCAAACGATCCGTCACGGCCGTCATCCCCAACACAATTGATCCCTGCAGCGATCGCAGCTGGTTCCTCTCACAGCCAAACTGGTACAGCAAACTAGCTCTCGAGAAGTACGTCTCGATGGCCTCGCATCTTTCACTAAACCCACAAGCCTCAAGTAGCGGCATGGGCGCGTACAGCGCGGCGTTGGCGAGAATGGCTTGCATGAGGAAGAGGGAGAATGAACCGGATAAGTACGACTTGACGAATTCGACGGGGGTCGAGGATAGGCACGTGAGGGTGGCCGAGGGAAAAGTAGGCTTGTAGCATGGCTTCGCTTTTTTTCAATATCATCATGTTAGAATATACAACAACATGGCGGATGATGAGTGAGTGAGTGAGGTGGTCGTACCAGCTGTGTTTTGAAGGCAAGCTAAACGCTGATTTGTTATTCAAGTACTCCTCATCAAGCGGATCAAGCCCTTGAATAACAACCCGGACCTGCGTCGTCTTCATCTGCGTGTGTCTAGTAGCCATGGGCTTCCTATCCTCCACAACGATACGCGTCACTCTACTCGACTTCTTTGCATCGACAAGCTCGCTGATGATGGTCATGTAATGCATCTCGCTATGATACTGAACCAGATCCGGCCCCATCTGAGACGGTTCTAGCATGATCTCGAGAGAAGGCAGGCTGGACCCCTTTGCGATTTGCTCGCATTCCTGCGCAATCATGCAGGTCTCTGGCGTGCGGGCGTCATCTTCGGAAGAGGAGGACGTCTGGCCCAAGTACAGAGGCGGCGTCCAGGATTCAATCTTCTGCGAGGAATTATACCGTCAAAGACTGAATATACGTTGTATGTTCGATAGATAGTGTGTACTTACATGGGGAGTCGTACAGCTGGAGTTGCCTTCTTGCTCGCCATTTCGGCGATTCAAAGTCTCCGTGTCCACAGTGTGTCTCGCTTTGGCAACTCGTCTATCGCCGACGTCAAAAGAAAATAAGTGGTTAGCAACTCTTCTCAACCAACCACAACTCCGGAAACGGGGAAAGGGAAGTGCATATATAATAAATCCCAGTGTCCTGGCTTTTGATTTCTCCCTTCATCTTCATCCTTCTTTCTTACCTCCTCGTCCTAGGCCGTCGAAGTACCCGCACACAAGACTCCAAGGCTTCGTCTCCTCTCGTGGCGACGCATCTACTACACGGTAGTCCGATCTGCTGTGCATCGCACTTGAGCTTCCGCTCGTGGCAGCGAAGACACGCCTTGATAAGATTTCGTGTCATTTGCTTCTTTTCTTTTCTTTCTTTCAGTCTTCTTTTCTCTTTTCGTCTTTTGCCAAAGTTTTTGTGAGACCCGTTAGAAAAGAGAAATTACTATCCGCGTGCACTCGTAGTATTGAACGAAACCACCAGGCCAACGGAAAAGGTCAAGGAAGAACTCCGCGGAAAAGGGAACCAAACCAACCAAATAGCGCCCCGCAGAGTCGGGTCGGGGCATGATAGTTGCCGGGAATAGGATAAAAAAGGGAGATGTGGGGAGGCGGCGTTTCGGATGCATTGCCGGCGTTCTATTGAGGATAGGAATTGCGAGATGCTGCAGGATAGGCGATGTTACATTGGCGCGAGGCTTTAGTTGGCTAGGATAGACCTCACTAAAAACAGCTGACTAGGACTGCGCAAACTGTTATTTATAGACGGAGGGGCGCGAGATAATATGTCTTTCATGTTGTTTGTTTGGAGGGCGCGGAGGCGAGTTGATAGGATGGTATCATGACCTGAGTCTTACACTTGAGTTGACAAGCACCGGATAAGCATGGCAACGTTCTGCAACACCCTGGAACCTCTCTCTATGCAAGCTTCTTGGCGGGAGTAAGCAGCCACGTTATAGTCCATCAATGCGCCCCCTTCTTTCCCGGCTGTCGTCGCGAGATAGTAACTCCTAGTTGCAGTTTCGCGTCCGCCTATGGATGACTTGACAGGGTATAGATT|downstream_gene_variant|MODIFIER|exon-XM_006968260.1-1|GENE_exon-XM_006968260.1-1|transcript|rna-XM_006968260.1|protein_coding||c.*510delAinsTGCCCCAAGCTCCAGAAACTCATCCAGCCTCTCTATTACATCAAATACAGATACATTCGCCATGGGCCTGGTTCTCCCCCCCTGCGCCACTGCCCTCCTTATCCAGATCCACAAACGGCTCCTGTTGATGTAAATGGCTTGCAACAGGCGGCGGGGGAGCGTTGAGCTTGTCGATGGAGAGGAGATTTTGCTTGGTGAGCGCCCAGTCGACGAGATCGAGAGCAATCTTCATAAAGGGGAGATCGCGGCATTGCTGGAGAAAGACGATGGCTTGGTGGATGTAGATTCGGGAGCGAGATTTTACGGTTTCGCTTTCGGAGGGGCTGAGGACGATTTCGAGGTGTAGTGCTAAGACGGTTGGGCCGATGCTTATGCTGTATTTTTTTGGGTTAGTTTTGGAGGGCAATATGAATGGAAAGTTTTTTTTTTTTTTTTTTTTTTTCATGAAAAGGGGGTGGGAAACAAAGACATACCATGACATTGGAAGCATGGAAAGCATATCATATGCCATGGCCCGTCCAATGATGGCATCAAGCTCATATATCGCTGCTCTCACGGCCTGGGCGGATTTCTTCTGGAGCTCCAGGTCACGGCCTTCGGATTCCTTTCTCAGGATGCGGCAGAGCATGCTCTCGTAGCGATAACTTGAAGTCATGAGGACCATGTGCCAGATGGAGTCGCTGCGGACGTGGGACGGGCGGTGGACGGGCTGGAGGGATTCAGGGAGGGAGGAGCGCCAGAGATGGAGCTCGGATTGGATGAGGTCGAGGGTTTCGCGGGGATGAGATTTTAGGATGGAGAGGCATCGTGTTGCTTTTGAGGAGTTAATAAGGGTGATTGATATAGGAGTCTTAGGGGGGAGAGTGTATTTAGGGGTCGGGGGAGTTGGGGGGGGGGGGGGGGGGGGGGGGGGGGGGAGGGGGTTTATACGTACCTATTCTTGCGAGACGGCAGTATTCGATGAAATACTCGCGTTGCTGCTGCGTTAGAGGCGGGATGAGATGGGCGTAGCATGCTGGGATGTCGTCGCCGAGGGATTCAGGTGTTGGGATGGTGAGGACTTCGTTGTCTTCTGCGTGGATCATACGCATGTTTTGTGCGCCGCCGAGGAGCAGCGTGACGTCGCGGATCTGAAGAGTGAGTTTTGATTAAATTTTATCATATGTGTATGGAGTGAATGGGCTTGAACTTACATAGAGAGCCCACCAGATTCTTTGGTATAGTTTACATGTTGGTGATTCCGACTCTTTGTGTGCAAAGCTGATGACGGATGGTAATACCCCCCTTTGTTAGTCTATCAAGATTCCATAAAAACTACCTTATGTATTTGATAATGTGAAGATAGATACTCACCTCTTATGCAATCCCATCTTAACGGCCAATCTCACCGCATTATGAATCCAATATCTGAAATCCCGATCAAACGATCCGTCACGGCCGTCATCCCCAACACAATTGATCCCTGCAGCGATCGCAGCTGGTTCCTCTCACAGCCAAACTGGTACAGCAAACTAGCTCTCGAGAAGTACGTCTCGATGGCCTCGCATCTTTCACTAAACCCACAAGCCTCAAGTAGCGGCATGGGCGCGTACAGCGCGGCGTTGGCGAGAATGGCTTGCATGAGGAAGAGGGAGAATGAACCGGATAAGTACGACTTGACGAATTCGACGGGGGTCGAGGATAGGCACGTGAGGGTGGCCGAGGGAAAAGTAGGCTTGTAGCATGGCTTCGCTTTTTTTCAATATCATCATGTTAGAATATACAACAACATGGCGGATGATGAGTGAGTGAGTGAGGTGGTCGTACCAGCTGTGTTTTGAAGGCAAGCTAAACGCTGATTTGTTATTCAAGTACTCCTCATCAAGCGGATCAAGCCCTTGAATAACAACCCGGACCTGCGTCGTCTTCATCTGCGTGTGTCTAGTAGCCATGGGCTTCCTATCCTCCACAACGATACGCGTCACTCTACTCGACTTCTTTGCATCGACAAGCTCGCTGATGATGGTCATGTAATGCATCTCGCTATGATACTGAACCAGATCCGGCCCCATCTGAGACGGTTCTAGCATGATCTCGAGAGAAGGCAGGCTGGACCCCTTTGCGATTTGCTCGCATTCCTGCGCAATCATGCAGGTCTCTGGCGTGCGGGCGTCATCTTCGGAAGAGGAGGACGTCTGGCCCAAGTACAGAGGCGGCGTCCAGGATTCAATCTTCTGCGAGGAATTATACCGTCAAAGACTGAATATACGTTGTATGTTCGATAGATAGTGTGTACTTACATGGGGAGTCGTACAGCTGGAGTTGCCTTCTTGCTCGCCATTTCGGCGATTCAAAGTCTCCGTGTCCACAGTGTGTCTCGCTTTGGCAACTCGTCTATCGCCGACGTCAAAAGAAAATAAGTGGTTAGCAACTCTTCTCAACCAACCACAACTCCGGAAACGGGGAAAGGGAAGTGCATATATAATAAATCCCAGTGTCCTGGCTTTTGATTTCTCCCTTCATCTTCATCCTTCTTTCTTACCTCCTCGTCCTAGGCCGTCGAAGTACCCGCACACAAGACTCCAAGGCTTCGTCTCCTCTCGTGGCGACGCATCTACTACACGGTAGTCCGATCTGCTGTGCATCGCACTTGAGCTTCCGCTCGTGGCAGCGAAGACACGCCTTGATAAGATTTCGTGTCATTTGCTTCTTTTCTTTTCTTTCTTTCAGTCTTCTTTTCTCTTTTCGTCTTTTGCCAAAGTTTTTGTGAGACCCGTTAGAAAAGAGAAATTACTATCCGCGTGCACTCGTAGTATTGAACGAAACCACCAGGCCAACGGAAAAGGTCAAGGAAGAACTCCGCGGAAAAGGGAACCAAACCAACCAAATAGCGCCCCGCAGAGTCGGGTCGGGGCATGATAGTTGCCGGGAATAGGATAAAAAAGGGAGATGTGGGGAGGCGGCGTTTCGGATGCATTGCCGGCGTTCTATTGAGGATAGGAATTGCGAGATGCTGCAGGATAGGCGATGTTACATTGGCGCGAGGCTTTAGTTGGCTAGGATAGACCTCACTAAAAACAGCTGACTAGGACTGCGCAAACTGTTATTTATAGACGGAGGGGCGCGAGATAATATGTCTTTCATGTTGTTTGTTTGGAGGGCGCGGAGGCGAGTTGATAGGATGGTATCATGACCTGAGTCTTACACTTGAGTTGACAAGCACCGGATAAGCATGGCAACGTTCTGCAACACCCTGGAACCTCTCTCTATGCAAGCTTCTTGGCGGGAGTAAGCAGCCACGTTATAGTCCATCAATGCGCCCCCTTCTTTCCCGGCTGTCGTCGCGAGATAGTAACTCCTAGTTGCAGTTTCGCGTCCGCCTATGGATGACTTGACAGGGTATAGATT|||||510|,TGCCCCAAGCTCCAGAAACTCATCCAGCCTCTCTATTACATCAAATACAGATACATTCGCCATGGGCCTGGTTCTCCCCCCCTGCGCCACTGCCCTCCTTATCCAGATCCACAAACGGCTCCTGTTGATGTAAATGGCTTGCAACAGGCGGCGGGGGAGCGTTGAGCTTGTCGATGGAGAGGAGATTTTGCTTGGTGAGCGCCCAGTCGACGAGATCGAGAGCAATCTTCATAAAGGGGAGATCGCGGCATTGCTGGAGAAAGACGATGGCTTGGTGGATGTAGATTCGGGAGCGAGATTTTACGGTTTCGCTTTCGGAGGGGCTGAGGACGATTTCGAGGTGTAGTGCTAAGACGGTTGGGCCGATGCTTATGCTGTATTTTTTTGGGTTAGTTTTGGAGGGCAATATGAATGGAAAGTTTTTTTTTTTTTTTTTTTTTTTCATGAAAAGGGGGTGGGAAACAAAGACATACCATGACATTGGAAGCATGGAAAGCATATCATATGCCATGGCCCGTCCAATGATGGCATCAAGCTCATATATCGCTGCTCTCACGGCCTGGGCGGATTTCTTCTGGAGCTCCAGGTCACGGCCTTCGGATTCCTTTCTCAGGATGCGGCAGAGCATGCTCTCGTAGCGATAACTTGAAGTCATGAGGACCATGTGCCAGATGGAGTCGCTGCGGACGTGGGACGGGCGGTGGACGGGCTGGAGGGATTCAGGGAGGGAGGAGCGCCAGAGATGGAGCTCGGATTGGATGAGGTCGAGGGTTTCGCGGGGATGAGATTTTAGGATGGAGAGGCATCGTGTTGCTTTTGAGGAGTTAATAAGGGTGATTGATATAGGAGTCTTAGGGGGGAGAGTGTATTTAGGGGTCGGGGGAGTTGGGGGGGGGGGGGGGGGGGGGGGGGGGGGGAGGGGGTTTATACGTACCTATTCTTGCGAGACGGCAGTATTCGATGAAATACTCGCGTTGCTGCTGCGTTAGAGGCGGGATGAGATGGGCGTAGCATGCTGGGATGTCGTCGCCGAGGGATTCAGGTGTTGGGATGGTGAGGACTTCGTTGTCTTCTGCGTGGATCATACGCATGTTTTGTGCGCCGCCGAGGAGCAGCGTGACGTCGCGGATCTGAAGAGTGAGTTTTGATTAAATTTTATCATATGTGTATGGAGTGAATGGGCTTGAACTTACATAGAGAGCCCACCAGATTCTTTGGTATAGTTTACATGTTGGTGATTCCGACTCTTTGTGTGCAAAGCTGATGACGGATGGTAATACCCCCCTTTGTTAGTCTATCAAGATTCCATAAAAACTACCTTATGTATTTGATAATGTGAAGATAGATACTCACCTCTTATGCAATCCCATCTTAACGGCCAATCTCACCGCATTATGAATCCAATATCTGAAATCCCGATCAAACGATCCGTCACGGCCGTCATCCCCAACACAATTGATCCCTGCAGCGATCGCAGCTGGTTCCTCTCACAGCCAAACTGGTACAGCAAACTAGCTCTCGAGAAGTACGTCTCGATGGCCTCGCATCTTTCACTAAACCCACAAGCCTCAAGTAGCGGCATGGGCGCGTACAGCGCGGCGTTGGCGAGAATGGCTTGCATGAGGAAGAGGGAGAATGAACCGGATAAGTACGACTTGACGAATTCGACGGGGGTCGAGGATAGGCACGTGAGGGTGGCCGAGGGAAAAGTAGGCTTGTAGCATGGCTTCGCTTTTTTTCAATATCATCATGTTAGAATATACAACAACATGGCGGATGATGAGTGAGTGAGTGAGGTGGTCGTACCAGCTGTGTTTTGAAGGCAAGCTAAACGCTGATTTGTTATTCAAGTACTCCTCATCAAGCGGATCAAGCCCTTGAATAACAACCCGGACCTGCGTCGTCTTCATCTGCGTGTGTCTAGTAGCCATGGGCTTCCTATCCTCCACAACGATACGCGTCACTCTACTCGACTTCTTTGCATCGACAAGCTCGCTGATGATGGTCATGTAATGCATCTCGCTATGATACTGAACCAGATCCGGCCCCATCTGAGACGGTTCTAGCATGATCTCGAGAGAAGGCAGGCTGGACCCCTTTGCGATTTGCTCGCATTCCTGCGCAATCATGCAGGTCTCTGGCGTGCGGGCGTCATCTTCGGAAGAGGAGGACGTCTGGCCCAAGTACAGAGGCGGCGTCCAGGATTCAATCTTCTGCGAGGAATTATACCGTCAAAGACTGAATATACGTTGTATGTTCGATAGATAGTGTGTACTTACATGGGGAGTCGTACAGCTGGAGTTGCCTTCTTGCTCGCCATTTCGGCGATTCAAAGTCTCCGTGTCCACAGTGTGTCTCGCTTTGGCAACTCGTCTATCGCCGACGTCAAAAGAAAATAAGTGGTTAGCAACTCTTCTCAACCAACCACAACTCCGGAAACGGGGAAAGGGAAGTGCATATATAATAAATCCCAGTGTCCTGGCTTTTGATTTCTCCCTTCATCTTCATCCTTCTTTCTTACCTCCTCGTCCTAGGCCGTCGAAGTACCCGCACACAAGACTCCAAGGCTTCGTCTCCTCTCGTGGCGACGCATCTACTACACGGTAGTCCGATCTGCTGTGCATCGCACTTGAGCTTCCGCTCGTGGCAGCGAAGACACGCCTTGATAAGATTTCGTGTCATTTGCTTCTTTTCTTTTCTTTCTTTCAGTCTTCTTTTCTCTTTTCGTCTTTTGCCAAAGTTTTTGTGAGACCCGTTAGAAAAGAGAAATTACTATCCGCGTGCACTCGTAGTATTGAACGAAACCACCAGGCCAACGGAAAAGGTCAAGGAAGAACTCCGCGGAAAAGGGAACCAAACCAACCAAATAGCGCCCCGCAGAGTCGGGTCGGGGCATGATAGTTGCCGGGAATAGGATAAAAAAGGGAGATGTGGGGAGGCGGCGTTTCGGATGCATTGCCGGCGTTCTATTGAGGATAGGAATTGCGAGATGCTGCAGGATAGGCGATGTTACATTGGCGCGAGGCTTTAGTTGGCTAGGATAGACCTCACTAAAAACAGCTGACTAGGACTGCGCAAACTGTTATTTATAGACGGAGGGGCGCGAGATAATATGTCTTTCATGTTGTTTGTTTGGAGGGCGCGGAGGCGAGTTGATAGGATGGTATCATGACCTGAGTCTTACACTTGAGTTGACAAGCACCGGATAAGCATGGCAACGTTCTGCAACACCCTGGAACCTCTCTCTATGCAAGCTTCTTGGCGGGAGTAAGCAGCCACGTTATAGTCCATCAATGCGCCCCCTTCTTTCCCGGCTGTCGTCGCGAGATAGTAACTCCTAGTTGCAGTTTCGCGTCCGCCTATGGATGACTTGACAGGGTATAGATT|downstream_gene_variant|MODIFIER|exon-XM_006968260.1-1|GENE_exon-XM_006968260.1-1|transcript|rna-XM_006968260.1|protein_coding||c.*510delCinsTGCCCCAAGCTCCAGAAACTCATCCAGCCTCTCTATTACATCAAATACAGATACATTCGCCATGGGCCTGGTTCTCCCCCCCTGCGCCACTGCCCTCCTTATCCAGATCCACAAACGGCTCCTGTTGATGTAAATGGCTTGCAACAGGCGGCGGGGGAGCGTTGAGCTTGTCGATGGAGAGGAGATTTTGCTTGGTGAGCGCCCAGTCGACGAGATCGAGAGCAATCTTCATAAAGGGGAGATCGCGGCATTGCTGGAGAAAGACGATGGCTTGGTGGATGTAGATTCGGGAGCGAGATTTTACGGTTTCGCTTTCGGAGGGGCTGAGGACGATTTCGAGGTGTAGTGCTAAGACGGTTGGGCCGATGCTTATGCTGTATTTTTTTGGGTTAGTTTTGGAGGGCAATATGAATGGAAAGTTTTTTTTTTTTTTTTTTTTTTTCATGAAAAGGGGGTGGGAAACAAAGACATACCATGACATTGGAAGCATGGAAAGCATATCATATGCCATGGCCCGTCCAATGATGGCATCAAGCTCATATATCGCTGCTCTCACGGCCTGGGCGGATTTCTTCTGGAGCTCCAGGTCACGGCCTTCGGATTCCTTTCTCAGGATGCGGCAGAGCATGCTCTCGTAGCGATAACTTGAAGTCATGAGGACCATGTGCCAGATGGAGTCGCTGCGGACGTGGGACGGGCGGTGGACGGGCTGGAGGGATTCAGGGAGGGAGGAGCGCCAGAGATGGAGCTCGGATTGGATGAGGTCGAGGGTTTCGCGGGGATGAGATTTTAGGATGGAGAGGCATCGTGTTGCTTTTGAGGAGTTAATAAGGGTGATTGATATAGGAGTCTTAGGGGGGAGAGTGTATTTAGGGGTCGGGGGAGTTGGGGGGGGGGGGGGGGGGGGGGGGGGGGGGAGGGGGTTTATACGTACCTATTCTTGCGAGACGGCAGTATTCGATGAAATACTCGCGTTGCTGCTGCGTTAGAGGCGGGATGAGATGGGCGTAGCATGCTGGGATGTCGTCGCCGAGGGATTCAGGTGTTGGGATGGTGAGGACTTCGTTGTCTTCTGCGTGGATCATACGCATGTTTTGTGCGCCGCCGAGGAGCAGCGTGACGTCGCGGATCTGAAGAGTGAGTTTTGATTAAATTTTATCATATGTGTATGGAGTGAATGGGCTTGAACTTACATAGAGAGCCCACCAGATTCTTTGGTATAGTTTACATGTTGGTGATTCCGACTCTTTGTGTGCAAAGCTGATGACGGATGGTAATACCCCCCTTTGTTAGTCTATCAAGATTCCATAAAAACTACCTTATGTATTTGATAATGTGAAGATAGATACTCACCTCTTATGCAATCCCATCTTAACGGCCAATCTCACCGCATTATGAATCCAATATCTGAAATCCCGATCAAACGATCCGTCACGGCCGTCATCCCCAACACAATTGATCCCTGCAGCGATCGCAGCTGGTTCCTCTCACAGCCAAACTGGTACAGCAAACTAGCTCTCGAGAAGTACGTCTCGATGGCCTCGCATCTTTCACTAAACCCACAAGCCTCAAGTAGCGGCATGGGCGCGTACAGCGCGGCGTTGGCGAGAATGGCTTGCATGAGGAAGAGGGAGAATGAACCGGATAAGTACGACTTGACGAATTCGACGGGGGTCGAGGATAGGCACGTGAGGGTGGCCGAGGGAAAAGTAGGCTTGTAGCATGGCTTCGCTTTTTTTCAATATCATCATGTTAGAATATACAACAACATGGCGGATGATGAGTGAGTGAGTGAGGTGGTCGTACCAGCTGTGTTTTGAAGGCAAGCTAAACGCTGATTTGTTATTCAAGTACTCCTCATCAAGCGGATCAAGCCCTTGAATAACAACCCGGACCTGCGTCGTCTTCATCTGCGTGTGTCTAGTAGCCATGGGCTTCCTATCCTCCACAACGATACGCGTCACTCTACTCGACTTCTTTGCATCGACAAGCTCGCTGATGATGGTCATGTAATGCATCTCGCTATGATACTGAACCAGATCCGGCCCCATCTGAGACGGTTCTAGCATGATCTCGAGAGAAGGCAGGCTGGACCCCTTTGCGATTTGCTCGCATTCCTGCGCAATCATGCAGGTCTCTGGCGTGCGGGCGTCATCTTCGGAAGAGGAGGACGTCTGGCCCAAGTACAGAGGCGGCGTCCAGGATTCAATCTTCTGCGAGGAATTATACCGTCAAAGACTGAATATACGTTGTATGTTCGATAGATAGTGTGTACTTACATGGGGAGTCGTACAGCTGGAGTTGCCTTCTTGCTCGCCATTTCGGCGATTCAAAGTCTCCGTGTCCACAGTGTGTCTCGCTTTGGCAACTCGTCTATCGCCGACGTCAAAAGAAAATAAGTGGTTAGCAACTCTTCTCAACCAACCACAACTCCGGAAACGGGGAAAGGGAAGTGCATATATAATAAATCCCAGTGTCCTGGCTTTTGATTTCTCCCTTCATCTTCATCCTTCTTTCTTACCTCCTCGTCCTAGGCCGTCGAAGTACCCGCACACAAGACTCCAAGGCTTCGTCTCCTCTCGTGGCGACGCATCTACTACACGGTAGTCCGATCTGCTGTGCATCGCACTTGAGCTTCCGCTCGTGGCAGCGAAGACACGCCTTGATAAGATTTCGTGTCATTTGCTTCTTTTCTTTTCTTTCTTTCAGTCTTCTTTTCTCTTTTCGTCTTTTGCCAAAGTTTTTGTGAGACCCGTTAGAAAAGAGAAATTACTATCCGCGTGCACTCGTAGTATTGAACGAAACCACCAGGCCAACGGAAAAGGTCAAGGAAGAACTCCGCGGAAAAGGGAACCAAACCAACCAAATAGCGCCCCGCAGAGTCGGGTCGGGGCATGATAGTTGCCGGGAATAGGATAAAAAAGGGAGATGTGGGGAGGCGGCGTTTCGGATGCATTGCCGGCGTTCTATTGAGGATAGGAATTGCGAGATGCTGCAGGATAGGCGATGTTACATTGGCGCGAGGCTTTAGTTGGCTAGGATAGACCTCACTAAAAACAGCTGACTAGGACTGCGCAAACTGTTATTTATAGACGGAGGGGCGCGAGATAATATGTCTTTCATGTTGTTTGTTTGGAGGGCGCGGAGGCGAGTTGATAGGATGGTATCATGACCTGAGTCTTACACTTGAGTTGACAAGCACCGGATAAGCATGGCAACGTTCTGCAACACCCTGGAACCTCTCTCTATGCAAGCTTCTTGGCGGGAGTAAGCAGCCACGTTATAGTCCATCAATGCGCCCCCTTCTTTCCCGGCTGTCGTCGCGAGATAGTAACTCCTAGTTGCAGTTTCGCGTCCGCCTATGGATGACTTGACAGGGTATAGATT|||||510|,TGCCCCAAGCTCCAGAAACTCATCCAGCCTCTCTATTACATCAAATACAGATACATTCGCCATGGGCCTGGTTCTCCCCCCCTGCGCCACTGCCCTCCTTATCCAGATCCACAAACGGCTCCTGTTGATGTAAATGGCTTGCAACAGGCGGCGGGGGAGCGTTGAGCTTGTCGATGGAGAGGAGATTTTGCTTGGTGAGCGCCCAGTCGACGAGATCGAGAGCAATCTTCATAAAGGGGAGATCGCGGCATTGCTGGAGAAAGACGATGGCTTGGTGGATGTAGATTCGGGAGCGAGATTTTACGGTTTCGCTTTCGGAGGGGCTGAGGACGATTTCGAGGTGTAGTGCTAAGACGGTTGGGCCGATGCTTATGCTGTATTTTTTTGGGTTAGTTTTGGAGGGCAATATGAATGGAAAGTTTTTTTTTTTTTTTTTTTTTTTCATGAAAAGGGGGTGGGAAACAAAGACATACCATGACATTGGAAGCATGGAAAGCATATCATATGCCATGGCCCGTCCAATGATGGCATCAAGCTCATATATCGCTGCTCTCACGGCCTGGGCGGATTTCTTCTGGAGCTCCAGGTCACGGCCTTCGGATTCCTTTCTCAGGATGCGGCAGAGCATGCTCTCGTAGCGATAACTTGAAGTCATGAGGACCATGTGCCAGATGGAGTCGCTGCGGACGTGGGACGGGCGGTGGACGGGCTGGAGGGATTCAGGGAGGGAGGAGCGCCAGAGATGGAGCTCGGATTGGATGAGGTCGAGGGTTTCGCGGGGATGAGATTTTAGGATGGAGAGGCATCGTGTTGCTTTTGAGGAGTTAATAAGGGTGATTGATATAGGAGTCTTAGGGGGGAGAGTGTATTTAGGGGTCGGGGGAGTTGGGGGGGGGGGGGGGGGGGGGGGGGGGGGGAGGGGGTTTATACGTACCTATTCTTGCGAGACGGCAGTATTCGATGAAATACTCGCGTTGCTGCTGCGTTAGAGGCGGGATGAGATGGGCGTAGCATGCTGGGATGTCGTCGCCGAGGGATTCAGGTGTTGGGATGGTGAGGACTTCGTTGTCTTCTGCGTGGATCATACGCATGTTTTGTGCGCCGCCGAGGAGCAGCGTGACGTCGCGGATCTGAAGAGTGAGTTTTGATTAAATTTTATCATATGTGTATGGAGTGAATGGGCTTGAACTTACATAGAGAGCCCACCAGATTCTTTGGTATAGTTTACATGTTGGTGATTCCGACTCTTTGTGTGCAAAGCTGATGACGGATGGTAATACCCCCCTTTGTTAGTCTATCAAGATTCCATAAAAACTACCTTATGTATTTGATAATGTGAAGATAGATACTCACCTCTTATGCAATCCCATCTTAACGGCCAATCTCACCGCATTATGAATCCAATATCTGAAATCCCGATCAAACGATCCGTCACGGCCGTCATCCCCAACACAATTGATCCCTGCAGCGATCGCAGCTGGTTCCTCTCACAGCCAAACTGGTACAGCAAACTAGCTCTCGAGAAGTACGTCTCGATGGCCTCGCATCTTTCACTAAACCCACAAGCCTCAAGTAGCGGCATGGGCGCGTACAGCGCGGCGTTGGCGAGAATGGCTTGCATGAGGAAGAGGGAGAATGAACCGGATAAGTACGACTTGACGAATTCGACGGGGGTCGAGGATAGGCACGTGAGGGTGGCCGAGGGAAAAGTAGGCTTGTAGCATGGCTTCGCTTTTTTTCAATATCATCATGTTAGAATATACAACAACATGGCGGATGATGAGTGAGTGAGTGAGGTGGTCGTACCAGCTGTGTTTTGAAGGCAAGCTAAACGCTGATTTGTTATTCAAGTACTCCTCATCAAGCGGATCAAGCCCTTGAATAACAACCCGGACCTGCGTCGTCTTCATCTGCGTGTGTCTAGTAGCCATGGGCTTCCTATCCTCCACAACGATACGCGTCACTCTACTCGACTTCTTTGCATCGACAAGCTCGCTGATGATGGTCATGTAATGCATCTCGCTATGATACTGAACCAGATCCGGCCCCATCTGAGACGGTTCTAGCATGATCTCGAGAGAAGGCAGGCTGGACCCCTTTGCGATTTGCTCGCATTCCTGCGCAATCATGCAGGTCTCTGGCGTGCGGGCGTCATCTTCGGAAGAGGAGGACGTCTGGCCCAAGTACAGAGGCGGCGTCCAGGATTCAATCTTCTGCGAGGAATTATACCGTCAAAGACTGAATATACGTTGTATGTTCGATAGATAGTGTGTACTTACATGGGGAGTCGTACAGCTGGAGTTGCCTTCTTGCTCGCCATTTCGGCGATTCAAAGTCTCCGTGTCCACAGTGTGTCTCGCTTTGGCAACTCGTCTATCGCCGACGTCAAAAGAAAATAAGTGGTTAGCAACTCTTCTCAACCAACCACAACTCCGGAAACGGGGAAAGGGAAGTGCATATATAATAAATCCCAGTGTCCTGGCTTTTGATTTCTCCCTTCATCTTCATCCTTCTTTCTTACCTCCTCGTCCTAGGCCGTCGAAGTACCCGCACACAAGACTCCAAGGCTTCGTCTCCTCTCGTGGCGACGCATCTACTACACGGTAGTCCGATCTGCTGTGCATCGCACTTGAGCTTCCGCTCGTGGCAGCGAAGACACGCCTTGATAAGATTTCGTGTCATTTGCTTCTTTTCTTTTCTTTCTTTCAGTCTTCTTTTCTCTTTTCGTCTTTTGCCAAAGTTTTTGTGAGACCCGTTAGAAAAGAGAAATTACTATCCGCGTGCACTCGTAGTATTGAACGAAACCACCAGGCCAACGGAAAAGGTCAAGGAAGAACTCCGCGGAAAAGGGAACCAAACCAACCAAATAGCGCCCCGCAGAGTCGGGTCGGGGCATGATAGTTGCCGGGAATAGGATAAAAAAGGGAGATGTGGGGAGGCGGCGTTTCGGATGCATTGCCGGCGTTCTATTGAGGATAGGAATTGCGAGATGCTGCAGGATAGGCGATGTTACATTGGCGCGAGGCTTTAGTTGGCTAGGATAGACCTCACTAAAAACAGCTGACTAGGACTGCGCAAACTGTTATTTATAGACGGAGGGGCGCGAGATAATATGTCTTTCATGTTGTTTGTTTGGAGGGCGCGGAGGCGAGTTGATAGGATGGTATCATGACCTGAGTCTTACACTTGAGTTGACAAGCACCGGATAAGCATGGCAACGTTCTGCAACACCCTGGAACCTCTCTCTATGCAAGCTTCTTGGCGGGAGTAAGCAGCCACGTTATAGTCCATCAATGCGCCCCCTTCTTTCCCGGCTGTCGTCGCGAGATAGTAACTCCTAGTTGCAGTTTCGCGTCCGCCTATGGATGACTTGACAGGGTATAGATT|downstream_gene_variant|MODIFIER|exon-XM_006968260.1-1|GENE_exon-XM_006968260.1-1|transcript|rna-XM_006968260.1|protein_coding||c.*510delGinsTGCCCCAAGCTCCAGAAACTCATCCAGCCTCTCTATTACATCAAATACAGATACATTCGCCATGGGCCTGGTTCTCCCCCCCTGCGCCACTGCCCTCCTTATCCAGATCCACAAACGGCTCCTGTTGATGTAAATGGCTTGCAACAGGCGGCGGGGGAGCGTTGAGCTTGTCGATGGAGAGGAGATTTTGCTTGGTGAGCGCCCAGTCGACGAGATCGAGAGCAATCTTCATAAAGGGGAGATCGCGGCATTGCTGGAGAAAGACGATGGCTTGGTGGATGTAGATTCGGGAGCGAGATTTTACGGTTTCGCTTTCGGAGGGGCTGAGGACGATTTCGAGGTGTAGTGCTAAGACGGTTGGGCCGATGCTTATGCTGTATTTTTTTGGGTTAGTTTTGGAGGGCAATATGAATGGAAAGTTTTTTTTTTTTTTTTTTTTTTTCATGAAAAGGGGGTGGGAAACAAAGACATACCATGACATTGGAAGCATGGAAAGCATATCATATGCCATGGCCCGTCCAATGATGGCATCAAGCTCATATATCGCTGCTCTCACGGCCTGGGCGGATTTCTTCTGGAGCTCCAGGTCACGGCCTTCGGATTCCTTTCTCAGGATGCGGCAGAGCATGCTCTCGTAGCGATAACTTGAAGTCATGAGGACCATGTGCCAGATGGAGTCGCTGCGGACGTGGGACGGGCGGTGGACGGGCTGGAGGGATTCAGGGAGGGAGGAGCGCCAGAGATGGAGCTCGGATTGGATGAGGTCGAGGGTTTCGCGGGGATGAGATTTTAGGATGGAGAGGCATCGTGTTGCTTTTGAGGAGTTAATAAGGGTGATTGATATAGGAGTCTTAGGGGGGAGAGTGTATTTAGGGGTCGGGGGAGTTGGGGGGGGGGGGGGGGGGGGGGGGGGGGGGAGGGGGTTTATACGTACCTATTCTTGCGAGACGGCAGTATTCGATGAAATACTCGCGTTGCTGCTGCGTTAGAGGCGGGATGAGATGGGCGTAGCATGCTGGGATGTCGTCGCCGAGGGATTCAGGTGTTGGGATGGTGAGGACTTCGTTGTCTTCTGCGTGGATCATACGCATGTTTTGTGCGCCGCCGAGGAGCAGCGTGACGTCGCGGATCTGAAGAGTGAGTTTTGATTAAATTTTATCATATGTGTATGGAGTGAATGGGCTTGAACTTACATAGAGAGCCCACCAGATTCTTTGGTATAGTTTACATGTTGGTGATTCCGACTCTTTGTGTGCAAAGCTGATGACGGATGGTAATACCCCCCTTTGTTAGTCTATCAAGATTCCATAAAAACTACCTTATGTATTTGATAATGTGAAGATAGATACTCACCTCTTATGCAATCCCATCTTAACGGCCAATCTCACCGCATTATGAATCCAATATCTGAAATCCCGATCAAACGATCCGTCACGGCCGTCATCCCCAACACAATTGATCCCTGCAGCGATCGCAGCTGGTTCCTCTCACAGCCAAACTGGTACAGCAAACTAGCTCTCGAGAAGTACGTCTCGATGGCCTCGCATCTTTCACTAAACCCACAAGCCTCAAGTAGCGGCATGGGCGCGTACAGCGCGGCGTTGGCGAGAATGGCTTGCATGAGGAAGAGGGAGAATGAACCGGATAAGTACGACTTGACGAATTCGACGGGGGTCGAGGATAGGCACGTGAGGGTGGCCGAGGGAAAAGTAGGCTTGTAGCATGGCTTCGCTTTTTTTCAATATCATCATGTTAGAATATACAACAACATGGCGGATGATGAGTGAGTGAGTGAGGTGGTCGTACCAGCTGTGTTTTGAAGGCAAGCTAAACGCTGATTTGTTATTCAAGTACTCCTCATCAAGCGGATCAAGCCCTTGAATAACAACCCGGACCTGCGTCGTCTTCATCTGCGTGTGTCTAGTAGCCATGGGCTTCCTATCCTCCACAACGATACGCGTCACTCTACTCGACTTCTTTGCATCGACAAGCTCGCTGATGATGGTCATGTAATGCATCTCGCTATGATACTGAACCAGATCCGGCCCCATCTGAGACGGTTCTAGCATGATCTCGAGAGAAGGCAGGCTGGACCCCTTTGCGATTTGCTCGCATTCCTGCGCAATCATGCAGGTCTCTGGCGTGCGGGCGTCATCTTCGGAAGAGGAGGACGTCTGGCCCAAGTACAGAGGCGGCGTCCAGGATTCAATCTTCTGCGAGGAATTATACCGTCAAAGACTGAATATACGTTGTATGTTCGATAGATAGTGTGTACTTACATGGGGAGTCGTACAGC
GGAGTTGCCTTCTTGCTCGCCATTTCGGCGATTCAAAGTCTCCGTGTCCACAGTGTGTCTCGCTTTGGCAACTCGTCTATCGCCGACGTCAAAAGAAAATAAGTGGTTAGCAACTCTTCTCAACCAACCACAACTCCGGAAACGGGGAAAGGGAAGTGCATATATAATAAATCCCAGTGTCCTGGCTTTTGATTTCTCCCTTCATCTTCATCCTTCTTTCTTACCTCCTCGTCCTAGGCCGTCGAAGTACCCGCACACAAGACTCCAAGGCTTCGTCTCCTCTCGTGGCGACGCATCTACTACACGGTAGTCCGATCTGCTGTGCATCGCACTTGAGCTTCCGCTCGTGGCAGCGAAGACACGCCTTGATAAGATTTCGTGTCATTTGCTTCTTTTCTTTTCTTTCTTTCAGTCTTCTTTTCTCTTTTCGTCTTTTGCCAAAGTTTTTGTGAGACCCGTTAGAAAAGAGAAATTACTATCCGCGTGCACTCGTAGTATTGAACGAAACCACCAGGCCAACGGAAAAGGTCAAGGAAGAACTCCGCGGAAAAGGGAACCAAACCAACCAAATAGCGCCCCGCAGAGTCGGGTCGGGGCATGATAGTTGCCGGGAATAGGATAAAAAAGGGAGATGTGGGGAGGCGGCGTTTCGGATGCATTGCCGGCGTTCTATTGAGGATAGGAATTGCGAGATGCTGCAGGATAGGCGATGTTACATTGGCGCGAGGCTTTAGTTGGCTAGGATAGACCTCACTAAAAACAGCTGACTAGGACTGCGCAAACTGTTATTTATAGACGGAGGGGCGCGAGATAATATGTCTTTCATGTTGTTTGTTTGGAGGGCGCGGAGGCGAGTTGATAGGATGGTATCATGACCTGAGTCTTACACTTGAGTTGACAAGCACCGGATAAGCATGGCAACGTTCTGCAACACCCTGGAACCTCTCTCTATGCAAGCTTCTTGGCGGGAGTAAGCAGCCACGTTATAGTCCATCAATGCGCCCCCTTCTTTCCCGGCTGTCGTCGCGAGATAGTAACTCCTAGTTGCAGTTTCGCGTCCGCCTATGGATGACTTGACAGGGTATAGATT|||||510|,TGCCCCAAGCTCCAGAAACTCATCCAGCCTCTCTATTACATCAAATACAGATACATTCGCCATGGGCCTGGTTCTCCCCCCCTGCGCCACTGCCCTCCTTATCCAGATCCACAAACGGCTCCTGTTGATGTAAATGGCTTGCAACAGGCGGCGGGGGAGCGTTGAGCTTGTCGATGGAGAGGAGATTTTGCTTGGTGAGCGCCCAGTCGACGAGATCGAGAGCAATCTTCATAAAGGGGAGATCGCGGCATTGCTGGAGAAAGACGATGGCTTGGTGGATGTAGATTCGGGAGCGAGATTTTACGGTTTCGCTTTCGGAGGGGCTGAGGACGATTTCGAGGTGTAGTGCTAAGACGGTTGGGCCGATGCTTATGCTGTATTTTTTTGGGTTAGTTTTGGAGGGCAATATGAATGGAAAGTTTTTTTTTTTTTTTTTTTTTTTCATGAAAAGGGGGTGGGAAACAAAGACATACCATGACATTGGAAGCATGGAAAGCATATCATATGCCATGGCCCGTCCAATGATGGCATCAAGCTCATATATCGCTGCTCTCACGGCCTGGGCGGATTTCTTCTGGAGCTCCAGGTCACGGCCTTCGGATTCCTTTCTCAGGATGCGGCAGAGCATGCTCTCGTAGCGATAACTTGAAGTCATGAGGACCATGTGCCAGATGGAGTCGCTGCGGACGTGGGACGGGCGGTGGACGGGCTGGAGGGATTCAGGGAGGGAGGAGCGCCAGAGATGGAGCTCGGATTGGATGAGGTCGAGGGTTTCGCGGGGATGAGATTTTAGGATGGAGAGGCATCGTGTTGCTTTTGAGGAGTTAATAAGGGTGATTGATATAGGAGTCTTAGGGGGGAGAGTGTATTTAGGGGTCGGGGGAGTTGGGGGGGGGGGGGGGGGGGGGGGGGGGGGGAGGGGGTTTATACGTACCTATTCTTGCGAGACGGCAGTATTCGATGAAATACTCGCGTTGCTGCTGCGTTAGAGGCGGGATGAGATGGGCGTAGCATGCTGGGATGTCGTCGCCGAGGGATTCAGGTGTTGGGATGGTGAGGACTTCGTTGTCTTCTGCGTGGATCATACGCATGTTTTGTGCGCCGCCGAGGAGCAGCGTGACGTCGCGGATCTGAAGAGTGAGTTTTGATTAAATTTTATCATATGTGTATGGAGTGAATGGGCTTGAACTTACATAGAGAGCCCACCAGATTCTTTGGTATAGTTTACATGTTGGTGATTCCGACTCTTTGTGTGCAAAGCTGATGACGGATGGTAATACCCCCCTTTGTTAGTCTATCAAGATTCCATAAAAACTACCTTATGTATTTGATAATGTGAAGATAGATACTCACCTCTTATGCAATCCCATCTTAACGGCCAATCTCACCGCATTATGAATCCAATATCTGAAATCCCGATCAAACGATCCGTCACGGCCGTCATCCCCAACACAATTGATCCCTGCAGCGATCGCAGCTGGTTCCTCTCACAGCCAAACTGGTACAGCAAACTAGCTCTCGAGAAGTACGTCTCGATGGCCTCGCATCTTTCACTAAACCCACAAGCCTCAAGTAGCGGCATGGGCGCGTACAGCGCGGCGTTGGCGAGAATGGCTTGCATGAGGAAGAGGGAGAATGAACCGGATAAGTACGACTTGACGAATTCGACGGGGGTCGAGGATAGGCACGTGAGGGTGGCCGAGGGAAAAGTAGGCTTGTAGCATGGCTTCGCTTTTTTTCAATATCATCATGTTAGAATATACAACAACATGGCGGATGATGAGTGAGTGAGTGAGGTGGTCGTACCAGCTGTGTTTTGAAGGCAAGCTAAACGCTGATTTGTTATTCAAGTACTCCTCATCAAGCGGATCAAGCCCTTGAATAACAACCCGGACCTGCGTCGTCTTCATCTGCGTGTGTCTAGTAGCCATGGGCTTCCTATCCTCCACAACGATACGCGTCACTCTACTCGACTTCTTTGCATCGACAAGCTCGCTGATGATGGTCATGTAATGCATCTCGCTATGATACTGAACCAGATCCGGCCCCATCTGAGACGGTTCTAGCATGATCTCGAGAGAAGGCAGGCTGGACCCCTTTGCGATTTGCTCGCATTCCTGCGCAATCATGCAGGTCTCTGGCGTGCGGGCGTCATCTTCGGAAGAGGAGGACGTCTGGCCCAAGTACAGAGGCGGCGTCCAGGATTCAATCTTCTGCGAGGAATTATACCGTCAAAGACTGAATATACGTTGTATGTTCGATAGATAGTGTGTACTTACATGGGGAGTCGTACAGCTGGAGTTGCCTTCTTGCTCGCCATTTCGGCGATTCAAAGTCTCCGTGTCCACAGTGTGTCTCGCTTTGGCAACTCGTCTATCGCCGACGTCAAAAGAAAATAAGTGGTTAGCAACTCTTCTCAACCAACCACAACTCCGGAAACGGGGAAAGGGAAGTGCATATATAATAAATCCCAGTGTCCTGGCTTTTGATTTCTCCCTTCATCTTCATCCTTCTTTCTTACCTCCTCGTCCTAGGCCGTCGAAGTACCCGCACACAAGACTCCAAGGCTTCGTCTCCTCTCGTGGCGACGCATCTACTACACGGTAGTCCGATCTGCTGTGCATCGCACTTGAGCTTCCGCTCGTGGCAGCGAAGACACGCCTTGATAAGATTTCGTGTCATTTGCTTCTTTTCTTTTCTTTCTTTCAGTCTTCTTTTCTCTTTTCGTCTTTTGCCAAAGTTTTTGTGAGACCCGTTAGAAAAGAGAAATTACTATCCGCGTGCACTCGTAGTATTGAACGAAACCACCAGGCCAACGGAAAAGGTCAAGGAAGAACTCCGCGGAAAAGGGAACCAAACCAACCAAATAGCGCCCCGCAGAGTCGGGTCGGGGCATGATAGTTGCCGGGAATAGGATAAAAAAGGGAGATGTGGGGAGGCGGCGTTTCGGATGCATTGCCGGCGTTCTATTGAGGATAGGAATTGCGAGATGCTGCAGGATAGGCGATGTTACATTGGCGCGAGGCTTTAGTTGGCTAGGATAGACCTCACTAAAAACAGCTGACTAGGACTGCGCAAACTGTTATTTATAGACGGAGGGGCGCGAGATAATATGTCTTTCATGTTGTTTGTTTGGAGGGCGCGGAGGCGAGTTGATAGGATGGTATCATGACCTGAGTCTTACACTTGAGTTGACAAGCACCGGATAAGCATGGCAACGTTCTGCAACACCCTGGAACCTCTCTCTATGCAAGCTTCTTGGCGGGAGTAAGCAGCCACGTTATAGTCCATCAATGCGCCCCCTTCTTTCCCGGCTGTCGTCGCGAGATAGTAACTCCTAGTTGCAGTTTCGCGTCCGCCTATGGATGACTTGACAGGGTATAGATT|downstream_gene_variant|MODIFIER|exon-XM_006968260.1-1|GENE_exon-XM_006968260.1-1|transcript|rna-XM_006968260.1|protein_coding||c.*509_*510insTGCCCCAAGCTCCAGAAACTCATCCAGCCTCTCTATTACATCAAATACAGATACATTCGCCATGGGCCTGGTTCTCCCCCCCTGCGCCACTGCCCTCCTTATCCAGATCCACAAACGGCTCCTGTTGATGTAAATGGCTTGCAACAGGCGGCGGGGGAGCGTTGAGCTTGTCGATGGAGAGGAGATTTTGCTTGGTGAGCGCCCAGTCGACGAGATCGAGAGCAATCTTCATAAAGGGGAGATCGCGGCATTGCTGGAGAAAGACGATGGCTTGGTGGATGTAGATTCGGGAGCGAGATTTTACGGTTTCGCTTTCGGAGGGGCTGAGGACGATTTCGAGGTGTAGTGCTAAGACGGTTGGGCCGATGCTTATGCTGTATTTTTTTGGGTTAGTTTTGGAGGGCAATATGAATGGAAAGTTTTTTTTTTTTTTTTTTTTTTTCATGAAAAGGGGGTGGGAAACAAAGACATACCATGACATTGGAAGCATGGAAAGCATATCATATGCCATGGCCCGTCCAATGATGGCATCAAGCTCATATATCGCTGCTCTCACGGCCTGGGCGGATTTCTTCTGGAGCTCCAGGTCACGGCCTTCGGATTCCTTTCTCAGGATGCGGCAGAGCATGCTCTCGTAGCGATAACTTGAAGTCATGAGGACCATGTGCCAGATGGAGTCGCTGCGGACGTGGGACGGGCGGTGGACGGGCTGGAGGGATTCAGGGAGGGAGGAGCGCCAGAGATGGAGCTCGGATTGGATGAGGTCGAGGGTTTCGCGGGGATGAGATTTTAGGATGGAGAGGCATCGTGTTGCTTTTGAGGAGTTAATAAGGGTGATTGATATAGGAGTCTTAGGGGGGAGAGTGTATTTAGGGGTCGGGGGAGTTGGGGGGGGGGGGGGGGGGGGGGGGGGGGGGAGGGGGTTTATACGTACCTATTCTTGCGAGACGGCAGTATTCGATGAAATACTCGCGTTGCTGCTGCGTTAGAGGCGGGATGAGATGGGCGTAGCATGCTGGGATGTCGTCGCCGAGGGATTCAGGTGTTGGGATGGTGAGGACTTCGTTGTCTTCTGCGTGGATCATACGCATGTTTTGTGCGCCGCCGAGGAGCAGCGTGACGTCGCGGATCTGAAGAGTGAGTTTTGATTAAATTTTATCATATGTGTATGGAGTGAATGGGCTTGAACTTACATAGAGAGCCCACCAGATTCTTTGGTATAGTTTACATGTTGGTGATTCCGACTCTTTGTGTGCAAAGCTGATGACGGATGGTAATACCCCCCTTTGTTAGTCTATCAAGATTCCATAAAAACTACCTTATGTATTTGATAATGTGAAGATAGATACTCACCTCTTATGCAATCCCATCTTAACGGCCAATCTCACCGCATTATGAATCCAATATCTGAAATCCCGATCAAACGATCCGTCACGGCCGTCATCCCCAACACAATTGATCCCTGCAGCGATCGCAGCTGGTTCCTCTCACAGCCAAACTGGTACAGCAAACTAGCTCTCGAGAAGTACGTCTCGATGGCCTCGCATCTTTCACTAAACCCACAAGCCTCAAGTAGCGGCATGGGCGCGTACAGCGCGGCGTTGGCGAGAATGGCTTGCATGAGGAAGAGGGAGAATGAACCGGATAAGTACGACTTGACGAATTCGACGGGGGTCGAGGATAGGCACGTGAGGGTGGCCGAGGGAAAAGTAGGCTTGTAGCATGGCTTCGCTTTTTTTCAATATCATCATGTTAGAATATACAACAACATGGCGGATGATGAGTGAGTGAGTGAGGTGGTCGTACCAGCTGTGTTTTGAAGGCAAGCTAAACGCTGATTTGTTATTCAAGTACTCCTCATCAAGCGGATCAAGCCCTTGAATAACAACCCGGACCTGCGTCGTCTTCATCTGCGTGTGTCTAGTAGCCATGGGCTTCCTATCCTCCACAACGATACGCGTCACTCTACTCGACTTCTTTGCATCGACAAGCTCGCTGATGATGGTCATGTAATGCATCTCGCTATGATACTGAACCAGATCCGGCCCCATCTGAGACGGTTCTAGCATGATCTCGAGAGAAGGCAGGCTGGACCCCTTTGCGATTTGCTCGCATTCCTGCGCAATCATGCAGGTCTCTGGCGTGCGGGCGTCATCTTCGGAAGAGGAGGACGTCTGGCCCAAGTACAGAGGCGGCGTCCAGGATTCAATCTTCTGCGAGGAATTATACCGTCAAAGACTGAATATACGTTGTATGTTCGATAGATAGTGTGTACTTACATGGGGAGTCGTACAGCTGGAGTTGCCTTCTTGCTCGCCATTTCGGCGATTCAAAGTCTCCGTGTCCACAGTGTGTCTCGCTTTGGCAACTCGTCTATCGCCGACGTCAAAAGAAAATAAGTGGTTAGCAACTCTTCTCAACCAACCACAACTCCGGAAACGGGGAAAGGGAAGTGCATATATAATAAATCCCAGTGTCCTGGCTTTTGATTTCTCCCTTCATCTTCATCCTTCTTTCTTACCTCCTCGTCCTAGGCCGTCGAAGTACCCGCACACAAGACTCCAAGGCTTCGTCTCCTCTCGTGGCGACGCATCTACTACACGGTAGTCCGATCTGCTGTGCATCGCACTTGAGCTTCCGCTCGTGGCAGCGAAGACACGCCTTGATAAGATTTCGTGTCATTTGCTTCTTTTCTTTTCTTTCTTTCAGTCTTCTTTTCTCTTTTCGTCTTTTGCCAAAGTTTTTGTGAGACCCGTTAGAAAAGAGAAATTACTATCCGCGTGCACTCGTAGTATTGAACGAAACCACCAGGCCAACGGAAAAGGTCAAGGAAGAACTCCGCGGAAAAGGGAACCAAACCAACCAAATAGCGCCCCGCAGAGTCGGGTCGGGGCATGATAGTTGCCGGGAATAGGATAAAAAAGGGAGATGTGGGGAGGCGGCGTTTCGGATGCATTGCCGGCGTTCTATTGAGGATAGGAATTGCGAGATGCTGCAGGATAGGCGATGTTACATTGGCGCGAGGCTTTAGTTGGCTAGGATAGACCTCACTAAAAACAGCTGACTAGGACTGCGCAAACTGTTATTTATAGACGGAGGGGCGCGAGATAATATGTCTTTCATGTTGTTTGTTTGGAGGGCGCGGAGGCGAGTTGATAGGATGGTATCATGACCTGAGTCTTACACTTGAGTTGACAAGCACCGGATAAGCATGGCAACGTTCTGCAACACCCTGGAACCTCTCTCTATGCAAGCTTCTTGGCGGGAGTAAGCAGCCACGTTATAGTCCATCAATGCGCCCCCTTCTTTCCCGGCTGTCGTCGCGAGATAGTAACTCCTAGTTGCAGTTTCGCGTCCGCCTATGGATGACTTGACAGGGTATAGATT|||||510|,TGCCCCAAGCTCCAGAAACTCATCCAGCCTCTCTATTACATCAAATACAGATACATTCGCCATGGGCCTGGTTCTCCCCCCCTGCGCCACTGCCCTCCTTATCCAGATCCACAAACGGCTCCTGTTGATGTAAATGGCTTGCAACAGGCGGCGGGGGAGCGTTGAGCTTGTCGATGGAGAGGAGATTTTGCTTGGTGAGCGCCCAGTCGACGAGATCGAGAGCAATCTTCATAAAGGGGAGATCGCGGCATTGCTGGAGAAAGACGATGGCTTGGTGGATGTAGATTCGGGAGCGAGATTTTACGGTTTCGCTTTCGGAGGGGCTGAGGACGATTTCGAGGTGTAGTGCTAAGACGGTTGGGCCGATGCTTATGCTGTATTTTTTTGGGTTAGTTTTGGAGGGCAATATGAATGGAAAGTTTTTTTTTTTTTTTTTTTTTTTCATGAAAAGGGGGTGGGAAACAAAGACATACCATGACATTGGAAGCATGGAAAGCATATCATATGCCATGGCCCGTCCAATGATGGCATCAAGCTCATATATCGCTGCTCTCACGGCCTGGGCGGATTTCTTCTGGAGCTCCAGGTCACGGCCTTCGGATTCCTTTCTCAGGATGCGGCAGAGCATGCTCTCGTAGCGATAACTTGAAGTCATGAGGACCATGTGCCAGATGGAGTCGCTGCGGACGTGGGACGGGCGGTGGACGGGCTGGAGGGATTCAGGGAGGGAGGAGCGCCAGAGATGGAGCTCGGATTGGATGAGGTCGAGGGTTTCGCGGGGATGAGATTTTAGGATGGAGAGGCATCGTGTTGCTTTTGAGGAGTTAATAAGGGTGATTGATATAGGAGTCTTAGGGGGGAGAGTGTATTTAGGGGTCGGGGGAGTTGGGGGGGGGGGGGGGGGGGGGGGGGGGGGGAGGGGGTTTATACGTACCTATTCTTGCGAGACGGCAGTATTCGATGAAATACTCGCGTTGCTGCTGCGTTAGAGGCGGGATGAGATGGGCGTAGCATGCTGGGATGTCGTCGCCGAGGGATTCAGGTGTTGGGATGGTGAGGACTTCGTTGTCTTCTGCGTGGATCATACGCATGTTTTGTGCGCCGCCGAGGAGCAGCGTGACGTCGCGGATCTGAAGAGTGAGTTTTGATTAAATTTTATCATATGTGTATGGAGTGAATGGGCTTGAACTTACATAGAGAGCCCACCAGATTCTTTGGTATAGTTTACATGTTGGTGATTCCGACTCTTTGTGTGCAAAGCTGATGACGGATGGTAATACCCCCCTTTGTTAGTCTATCAAGATTCCATAAAAACTACCTTATGTATTTGATAATGTGAAGATAGATACTCACCTCTTATGCAATCCCATCTTAACGGCCAATCTCACCGCATTATGAATCCAATATCTGAAATCCCGATCAAACGATCCGTCACGGCCGTCATCCCCAACACAATTGATCCCTGCAGCGATCGCAGCTGGTTCCTCTCACAGCCAAACTGGTACAGCAAACTAGCTCTCGAGAAGTACGTCTCGATGGCCTCGCATCTTTCACTAAACCCACAAGCCTCAAGTAGCGGCATGGGCGCGTACAGCGCGGCGTTGGCGAGAATGGCTTGCATGAGGAAGAGGGAGAATGAACCGGATAAGTACGACTTGACGAATTCGACGGGGGTCGAGGATAGGCACGTGAGGGTGGCCGAGGGAAAAGTAGGCTTGTAGCATGGCTTCGCTTTTTTTCAATATCATCATGTTAGAATATACAACAACATGGCGGATGATGAGTGAGTGAGTGAGGTGGTCGTACCAGCTGTGTTTTGAAGGCAAGCTAAACGCTGATTTGTTATTCAAGTACTCCTCATCAAGCGGATCAAGCCCTTGAATAACAACCCGGACCTGCGTCGTCTTCATCTGCGTGTGTCTAGTAGCCATGGGCTTCCTATCCTCCACAACGATACGCGTCACTCTACTCGACTTCTTTGCATCGACAAGCTCGCTGATGATGGTCATGTAATGCATCTCGCTATGATACTGAACCAGATCCGGCCCCATCTGAGACGGTTCTAGCATGATCTCGAGAGAAGGCAGGCTGGACCCCTTTGCGATTTGCTCGCATTCCTGCGCAATCATGCAGGTCTCTGGCGTGCGGGCGTCATCTTCGGAAGAGGAGGACGTCTGGCCCAAGTACAGAGGCGGCGTCCAGGATTCAATCTTCTGCGAGGAATTATACCGTCAAAGACTGAATATACGTTGTATGTTCGATAGATAGTGTGTACTTACATGGGGAGTCGTACAGCTGGAGTTGCCTTCTTGCTCGCCATTTCGGCGATTCAAAGTCTCCGTGTCCACAGTGTGTCTCGCTTTGGCAACTCGTCTATCGCCGACGTCAAAAGAAAATAAGTGGTTAGCAACTCTTCTCAACCAACCACAACTCCGGAAACGGGGAAAGGGAAGTGCATATATAATAAATCCCAGTGTCCTGGCTTTTGATTTCTCCCTTCATCTTCATCCTTCTTTCTTACCTCCTCGTCCTAGGCCGTCGAAGTACCCGCACACAAGACTCCAAGGCTTCGTCTCCTCTCGTGGCGACGCATCTACTACACGGTAGTCCGATCTGCTGTGCATCGCACTTGAGCTTCCGCTCGTGGCAGCGAAGACACGCCTTGATAAGATTTCGTGTCATTTGCTTCTTTTCTTTTCTTTCTTTCAGTCTTCTTTTCTCTTTTCGTCTTTTGCCAAAGTTTTTGTGAGACCCGTTAGAAAAGAGAAATTACTATCCGCGTGCACTCGTAGTATTGAACGAAACCACCAGGCCAACGGAAAAGGTCAAGGAAGAACTCCGCGGAAAAGGGAACCAAACCAACCAAATAGCGCCCCGCAGAGTCGGGTCGGGGCATGATAGTTGCCGGGAATAGGATAAAAAAGGGAGATGTGGGGAGGCGGCGTTTCGGATGCATTGCCGGCGTTCTATTGAGGATAGGAATTGCGAGATGCTGCAGGATAGGCGATGTTACATTGGCGCGAGGCTTTAGTTGGCTAGGATAGACCTCACTAAAAACAGCTGACTAGGACTGCGCAAACTGTTATTTATAGACGGAGGGGCGCGAGATAATATGTCTTTCATGTTGTTTGTTTGGAGGGCGCGGAGGCGAGTTGATAGGATGGTATCATGACCTGAGTCTTACACTTGAGTTGACAAGCACCGGATAAGCATGGCAACGTTCTGCAACACCCTGGAACCTCTCTCTATGCAAGCTTCTTGGCGGGAGTAAGCAGCCACGTTATAGTCCATCAATGCGCCCCCTTCTTTCCCGGCTGTCGTCGCGAGATAGTAACTCCTAGTTGCAGTTTCGCGTCCGCCTATGGATGACTTGACAGGGTATAGATT|downstream_gene_variant|MODIFIER|exon-XM_006968323.1-1|GENE_exon-XM_006968323.1-1|transcript|rna-XM_006968323.1|protein_coding||c.*310delTinsAATCTATACCCTGTCAAGTCATCCATAGGCGGACGCGAAACTGCAACTAGGAGTTACTATCTCGCGACGACAGCCGGGAAAGAAGGGGGCGCATTGATGGACTATAACGTGGCTGCTTACTCCCGCCAAGAAGCTTGCATAGAGAGAGGTTCCAGGGTGTTGCAGAACGTTGCCATGCTTATCCGGTGCTTGTCAACTCAAGTGTAAGACTCAGGTCATGATACCATCCTATCAACTCGCCTCCGCGCCCTCCAAACAAACAACATGAAAGACATATTATCTCGCGCCCCTCCGTCTATAAATAACAGTTTGCGCAGTCCTAGTCAGCTGTTTTTAGTGAGGTCTATCCTAGCCAACTAAAGCCTCGCGCCAATGTAACATCGCCTATCCTGCAGCATCTCGCAATTCCTATCCTCAATAGAACGCCGGCAATGCATCCGAAACGCCGCCTCCCCACATCTCCCTTTTTTATCCTATTCCCGGCAACTATCATGCCCCGACCCGACTCTGCGGGGCGCTATTTGGTTGGTTTGGTTCCCTTTTCCGCGGAGTTCTTCCTTGACCTTTTCCGTTGGCCTGGTGGTTTCGTTCAATACTACGAGTGCACGCGGATAGTAATTTCTCTTTTCTAACGGGTCTCACAAAAACTTTGGCAAAAGACGAAAAGAGAAAAGAAGACTGAAAGAAAGAAAAGAAAAGAAGCAAATGACACGAAATCTTATCAAGGCGTGTCTTCGCTGCCACGAGCGGAAGCTCAAGTGCGATGCACAGCAGATCGGACTACCGTGTAGTAGATGCGTCGCCACGAGAGGAGACGAAGCCTTGGAGTCTTGTGTGCGGGTACTTCGACGGCCTAGGACGAGGAGGTAAGAAAGAAGGATGAAGATGAAGGGAGAAATCAAAAGCCAGGACACTGGGATTTATTATATATGCACTTCCCTTTCCCCGTTTCCGGAGTTGTGGTTGGTTGAGAAGAGTTGCTAACCACTTATTTTCTTTTGACGTCGGCGATAGACGAGTTGCCAAAGCGAGACACACTGTGGACACGGAGACTTTGAATCGCCGAAATGGCGAGCAAGAAGGCAACTCCAGCTGTACGACTCCCCATGTAAGTACACACTATCTATCGAACATACAACGTATATTCAGTCTTTGACGGTATAATTCCTCGCAGAAGATTGAATCCTGGACGCCGCCTCTGTACTTGGGCCAGACGTCCTCCTCTTCCGAAGATGACGCCCGCACGCCAGAGACCTGCATGATTGCGCAGGAATGCGAGCAAATCGCAAAGGGGTCCAGCCTGCCTTCTCTCGAGATCATGCTAGAACCGTCTCAGATGGGGCCGGATCTGGTTCAGTATCATAGCGAGATGCATTACATGACCATCATCAGCGAGCTTGTCGATGCAAAGAAGTCGAGTAGAGTGACGCGTATCGTTGTGGAGGATAGGAAGCCCATGGCTACTAGACACACGCAGATGAAGACGACGCAGGTCCGGGTTGTTATTCAAGGGCTTGATCCGCTTGATGAGGAGTACTTGAATAACAAATCAGCGTTTAGCTTGCCTTCAAAACACAGCTGGTACGACCACCTCACTCACTCACTCATCATCCGCCATGTTGTTGTATATTCTAACATGATGATATTGAAAAAAAGCGAAGCCATGCTACAAGCCTACTTTTCCCTCGGCCACCCTCACGTGCCTATCCTCGACCCCCGTCGAATTCGTCAAGTCGTACTTATCCGGTTCATTCTCCCTCTTCCTCATGCAAGCCATTCTCGCCAACGCCGCGCTGTACGCGCCCATGCCGCTACTTGAGGCTTGTGGGTTTAGTGAAAGATGCGAGGCCATCGAGACGTACTTCTCGAGAGCTAGTTTGCTGTACCAGTTTGGCTGTGAGAGGAACCAGCTGCGATCGCTGCAGGGATCAATTGTGTTGGGGATGACGGCCGTGACGGATCGTTTGATCGGGATTTCAGATATTGGATTCATAATGCGGTGAGATTGGCCGTTAAGATGGGATTGCATAAGAGGTGAGTATCTATCTTCACATTATCAAATACATAAGGTAGTTTTTATGGAATCTTGATAGACTAACAAAGGGGGGTATTACCATCCGTCATCAGCTTTGCACACAAAGAGTCGGAATCACCAACATGTAAACTATACCAAAGAATCTGGTGGGCTCTCTATGTAAGTTCAAGCCCATTCACTCCATACACATATGATAAAATTTAATCAAAACTCACTCTTCAGATCCGCGACGTCACGCTGCTCCTCGGCGGCGCACAAAACATGCGTATGATCCACGCAGAAGACAACGAAGTCCTCACCATCCCAACACCTGAATCCCTCGGCGACGACATCCCAGCATGCTACGCCCATCTCATCCCGCCTCTAACGCAGCAGCAACGCGAGTATTTCATCGAATACTGCCGTCTCGCAAGAATAGGTACGTATAAACCCCCTCCCCCCCCCCCCCCCCCCCCCCCCCCCCCCAACTCCCCCGACCCCTAAATACACTCTCCCCCCTAAGACTCCTATATCAATCACCCTTATTAACTCCTCAAAAGCAACACGATGCCTCTCCATCCTAAAATCTCATCCCCGCGAAACCCTCGACCTCATCCAATCCGAGCTCCATCTCTGGCGCTCCTCCCTCCCTGAATCCCTCCAGCCCGTCCACCGCCCGTCCCACGTCCGCAGCGACTCCATCTGGCACATGGTCCTCATGACTTCAAGTTATCGCTACGAGAGCATGCTCTGCCGCATCCTGAGAAAGGAATCCGAAGGCCGTGACCTGGAGCTCCAGAAGAAATCCGCCCAGGCCGTGAGAGCAGCGATATATGAGCTTGATGCCATCATTGGACGGGCCATGGCATATGATATGCTTTCCATGCTTCCAATGTCATGGTATGTCTTTGTTTCCCACCCCCTTTTCATGAAAAAAAAAAAAAAAAAAAAAAACTTTCCATTCATATTGCCCTCCAAAACTAACCCAAAAAAATACAGCATAAGCATCGGCCCAACCGTCTTAGCACTACACCTCGAAATCGTCCTCAGCCCCTCCGAAAGCGAAACCGTAAAATCTCGCTCCCGAATCTACATCCACCAAGCCATCGTCTTTCTCCAGCAATGCCGCGATCTCCCCTTTATGAAGATTGCTCTCGATCTCGTCGACTGGGCGCTCACCAAGCAAAATCTCCTCTCCATCGACAAGCTCAACGCTCCCCCGCCGCCTGTTGCAAGCCATTTACATCAACAGGAGCCGTTTGTGGATCTGGATAAGGAGGGCAGTGGCGCAGGGGGGGAGAACCAGGCCCATGGCGAATGTATCTGTATTTGATGTAATAGAGAGGCTGGATGAGTTTCTGGAGCTTGGGGCA|||||310|,TGCCCCAAGCTCCAGAAACTCATCCAGCCTCTCTATTACATCAAATACAGATACATTCGCCATGGGCCTGGTTCTCCCCCCCTGCGCCACTGCCCTCCTTATCCAGATCCACAAACGGCTCCTGTTGATGTAAATGGCTTGCAACAGGCGGCGGGGGAGCGTTGAGCTTGTCGATGGAGAGGAGATTTTGCTTGGTGAGCGCCCAGTCGACGAGATCGAGAGCAATCTTCATAAAGGGGAGATCGCGGCATTGCTGGAGAAAGACGATGGCTTGGTGGATGTAGATTCGGGAGCGAGATTTTACGGTTTCGCTTTCGGAGGGGCTGAGGACGATTTCGAGGTGTAGTGCTAAGACGGTTGGGCCGATGCTTATGCTGTATTTTTTTGGGTTAGTTTTGGAGGGCAATATGAATGGAAAGTTTTTTTTTTTTTTTTTTTTTTTCATGAAAAGGGGGTGGGAAACAAAGACATACCATGACATTGGAAGCATGGAAAGCATATCATATGCCATGGCCCGTCCAATGATGGCATCAAGCTCATATATCGCTGCTCTCACGGCCTGGGCGGATTTCTTCTGGAGCTCCAGGTCACGGCCTTCGGATTCCTTTCTCAGGATGCGGCAGAGCATGCTCTCGTAGCGATAACTTGAAGTCATGAGGACCATGTGCCAGATGGAGTCGCTGCGGACGTGGGACGGGCGGTGGACGGGCTGGAGGGATTCAGGGAGGGAGGAGCGCCAGAGATGGAGCTCGGATTGGATGAGGTCGAGGGTTTCGCGGGGATGAGATTTTAGGATGGAGAGGCATCGTGTTGCTTTTGAGGAGTTAATAAGGGTGATTGATATAGGAGTCTTAGGGGGGAGAGTGTATTTAGGGGTCGGGGGAGTTGGGGGGGGGGGGGGGGGGGGGGGGGGGGGGAGGGGGTTTATACGTACCTATTCTTGCGAGACGGCAGTATTCGATGAAATACTCGCGTTGCTGCTGCGTTAGAGGCGGGATGAGATGGGCGTAGCATGCTGGGATGTCGTCGCCGAGGGATTCAGGTGTTGGGATGGTGAGGACTTCGTTGTCTTCTGCGTGGATCATACGCATGTTTTGTGCGCCGCCGAGGAGCAGCGTGACGTCGCGGATCTGAAGAGTGAGTTTTGATTAAATTTTATCATATGTGTATGGAGTGAATGGGCTTGAACTTACATAGAGAGCCCACCAGATTCTTTGGTATAGTTTACATGTTGGTGATTCCGACTCTTTGTGTGCAAAGCTGATGACGGATGGTAATACCCCCCTTTGTTAGTCTATCAAGATTCCATAAAAACTACCTTATGTATTTGATAATGTGAAGATAGATACTCACCTCTTATGCAATCCCATCTTAACGGCCAATCTCACCGCATTATGAATCCAATATCTGAAATCCCGATCAAACGATCCGTCACGGCCGTCATCCCCAACACAATTGATCCCTGCAGCGATCGCAGCTGGTTCCTCTCACAGCCAAACTGGTACAGCAAACTAGCTCTCGAGAAGTACGTCTCGATGGCCTCGCATCTTTCACTAAACCCACAAGCCTCAAGTAGCGGCATGGGCGCGTACAGCGCGGCGTTGGCGAGAATGGCTTGCATGAGGAAGAGGGAGAATGAACCGGATAAGTACGACTTGACGAATTCGACGGGGGTCGAGGATAGGCACGTGAGGGTGGCCGAGGGAAAAGTAGGCTTGTAGCATGGCTTCGCTTTTTTTCAATATCATCATGTTAGAATATACAACAACATGGCGGATGATGAGTGAGTGAGTGAGGTGGTCGTACCAGCTGTGTTTTGAAGGCAAGCTAAACGCTGATTTGTTATTCAAGTACTCCTCATCAAGCGGATCAAGCCCTTGAATAACAACCCGGACCTGCGTCGTCTTCATCTGCGTGTGTCTAGTAGCCATGGGCTTCCTATCCTCCACAACGATACGCGTCACTCTACTCGACTTCTTTGCATCGACAAGCTCGCTGATGATGGTCATGTAATGCATCTCGCTATGATACTGAACCAGATCCGGCCCCATCTGAGACGGTTCTAGCATGATCTCGAGAGAAGGCAGGCTGGACCCCTTTGCGATTTGCTCGCATTCCTGCGCAATCATGCAGGTCTCTGGCGTGCGGGCGTCATCTTCGGAAGAGGAGGACGTCTGGCCCAAGTACAGAGGCGGCGTCCAGGATTCAATCTTCTGCGAGGAATTATACCGTCAAAGACTGAATATACGTTGTATGTTCGATAGATAGTGTGTACTTACATGGGGAGTCGTACAGCTGGAGTTGCCTTCTTGCTCGCCATTTCGGCGATTCAAAGTCTCCGTGTCCACAGTGTGTCTCGCTTTGGCAACTCGTCTATCGCCGACGTCAAAAGAAAATAAGTGGTTAGCAACTCTTCTCAACCAACCACAACTCCGGAAACGGGGAAAGGGAAGTGCATATATAATAAATCCCAGTGTCCTGGCTTTTGATTTCTCCCTTCATCTTCATCCTTCTTTCTTACCTCCTCGTCCTAGGCCGTCGAAGTACCCGCACACAAGACTCCAAGGCTTCGTCTCCTCTCGTGGCGACGCATCTACTACACGGTAGTCCGATCTGCTGTGCATCGCACTTGAGCTTCCGCTCGTGGCAGCGAAGACACGCCTTGATAAGATTTCGTGTCATTTGCTTCTTTTCTTTTCTTTCTTTCAGTCTTCTTTTCTCTTTTCGTCTTTTGCCAAAGTTTTTGTGAGACCCGTTAGAAAAGAGAAATTACTATCCGCGTGCACTCGTAGTATTGAACGAAACCACCAGGCCAACGGAAAAGGTCAAGGAAGAACTCCGCGGAAAAGGGAACCAAACCAACCAAATAGCGCCCCGCAGAGTCGGGTCGGGGCATGATAGTTGCCGGGAATAGGATAAAAAAGGGAGATGTGGGGAGGCGGCGTTTCGGATGCATTGCCGGCGTTCTATTGAGGATAGGAATTGCGAGATGCTGCAGGATAGGCGATGTTACATTGGCGCGAGGCTTTAGTTGGCTAGGATAGACCTCACTAAAAACAGCTGACTAGGACTGCGCAAACTGTTATTTATAGACGGAGGGGCGCGAGATAATATGTCTTTCATGTTGTTTGTTTGGAGGGCGCGGAGGCGAGTTGATAGGATGGTATCATGACCTGAGTCTTACACTTGAGTTGACAAGCACCGGATAAGCATGGCAACGTTCTGCAACACCCTGGAACCTCTCTCTATGCAAGCTTCTTGGCGGGAGTAAGCAGCCACGTTATAGTCCATCAATGCGCCCCCTTCTTTCCCGGCTGTCGTCGCGAGATAGTAACTCCTAGTTGCAGTTTCGCGTCCGCCTATGGATGACTTGACAGGGTATAGATT|downstream_gene_variant|MODIFIER|exon-XM_006968323.1-1|GENE_exon-XM_006968323.1-1|transcript|rna-XM_006968323.1|protein_coding||c.*310delGinsAATCTATACCCTGTCAAGTCATCCATAGGCGGACGCGAAACTGCAACTAGGAGTTACTATCTCGCGACGACAGCCGGGAAAGAAGGGGGCGCATTGATGGACTATAACGTGGCTGCTTACTCCCGCCAAGAAGCTTGCATAGAGAGAGGTTCCAGGGTGTTGCAGAACGTTGCCATGCTTATCCGGTGCTTGTCAACTCAAGTGTAAGACTCAGGTCATGATACCATCCTATCAACTCGCCTCCGCGCCCTCCAAACAAACAACATGAAAGACATATTATCTCGCGCCCCTCCGTCTATAAATAACAGTTTGCGCAGTCCTAGTCAGCTGTTTTTAGTGAGGTCTATCCTAGCCAACTAAAGCCTCGCGCCAATGTAACATCGCCTATCCTGCAGCATCTCGCAATTCCTATCCTCAATAGAACGCCGGCAATGCATCCGAAACGCCGCCTCCCCACATCTCCCTTTTTTATCCTATTCCCGGCAACTATCATGCCCCGACCCGACTCTGCGGGGCGCTATTTGGTTGGTTTGGTTCCCTTTTCCGCGGAGTTCTTCCTTGACCTTTTCCGTTGGCCTGGTGGTTTCGTTCAATACTACGAGTGCACGCGGATAGTAATTTCTCTTTTCTAACGGGTCTCACAAAAACTTTGGCAAAAGACGAAAAGAGAAAAGAAGACTGAAAGAAAGAAAAGAAAAGAAGCAAATGACACGAAATCTTATCAAGGCGTGTCTTCGCTGCCACGAGCGGAAGCTCAAGTGCGATGCACAGCAGATCGGACTACCGTGTAGTAGATGCGTCGCCACGAGAGGAGACGAAGCCTTGGAGTCTTGTGTGCGGGTACTTCGACGGCCTAGGACGAGGAGGTAAGAAAGAAGGATGAAGATGAAGGGAGAAATCAAAAGCCAGGACACTGGGATTTATTATATATGCACTTCCCTTTCCCCGTTTCCGGAGTTGTGGTTGGTTGAGAAGAGTTGCTAACCACTTATTTTCTTTTGACGTCGGCGATAGACGAGTTGCCAAAGCGAGACACACTGTGGACACGGAGACTTTGAATCGCCGAAATGGCGAGCAAGAAGGCAACTCCAGCTGTACGACTCCCCATGTAAGTACACACTATCTATCGAACATACAACGTATATTCAGTCTTTGACGGTATAATTCCTCGCAGAAGATTGAATCCTGGACGCCGCCTCTGTACTTGGGCCAGACGTCCTCCTCTTCCGAAGATGACGCCCGCACGCCAGAGACCTGCATGATTGCGCAGGAATGCGAGCAAATCGCAAAGGGGTCCAGCCTGCCTTCTCTCGAGATCATGCTAGAACCGTCTCAGATGGGGCCGGATCTGGTTCAGTATCATAGCGAGATGCATTACATGACCATCATCAGCGAGCTTGTCGATGCAAAGAAGTCGAGTAGAGTGACGCGTATCGTTGTGGAGGATAGGAAGCCCATGGCTACTAGACACACGCAGATGAAGACGACGCAGGTCCGGGTTGTTATTCAAGGGCTTGATCCGCTTGATGAGGAGTACTTGAATAACAAATCAGCGTTTAGCTTGCCTTCAAAACACAGCTGGTACGACCACCTCACTCACTCACTCATCATCCGCCATGTTGTTGTATATTCTAACATGATGATATTGAAAAAAAGCGAAGCCATGCTACAAGCCTACTTTTCCCTCGGCCACCCTCACGTGCCTATCCTCGACCCCCGTCGAATTCGTCAAGTCGTACTTATCCGGTTCATTCTCCCTCTTCCTCATGCAAGCCATTCTCGCCAACGCCGCGCTGTACGCGCCCATGCCGCTACTTGAGGCTTGTGGGTTTAGTGAAAGATGCGAGGCCATCGAGACGTACTTCTCGAGAGCTAGTTTGCTGTACCAGTTTGGCTGTGAGAGGAACCAGCTGCGATCGCTGCAGGGATCAATTGTGTTGGGGATGACGGCCGTGACGGATCGTTTGATCGGGATTTCAGATATTGGATTCATAATGCGGTGAGATTGGCCGTTAAGATGGGATTGCATAAGAGGTGAGTATCTATCTTCACATTATCAAATACATAAGGTAGTTTTTATGGAATCTTGATAGACTAACAAAGGGGGGTATTACCATCCGTCATCAGCTTTGCACACAAAGAGTCGGAATCACCAACATGTAAACTATACCAAAGAATCTGGTGGGCTCTCTATGTAAGTTCAAGCCCATTCACTCCATACACATATGATAAAATTTAATCAAAACTCACTCTTCAGATCCGCGACGTCACGCTGCTCCTCGGCGGCGCACAAAACATGCGTATGATCCACGCAGAAGACAACGAAGTCCTCACCATCCCAACACCTGAATCCCTCGGCGACGACATCCCAGCATGCTACGCCCATCTCATCCCGCCTCTAACGCAGCAGCAACGCGAGTATTTCATCGAATACTGCCGTCTCGCAAGAATAGGTACGTATAAACCCCCTCCCCCCCCCCCCCCCCCCCCCCCCCCCCCCAACTCCCCCGACCCCTAAATACACTCTCCCCCCTAAGACTCCTATATCAATCACCCTTATTAACTCCTCAAAAGCAACACGATGCCTCTCCATCCTAAAATCTCATCCCCGCGAAACCCTCGACCTCATCCAATCCGAGCTCCATCTCTGGCGCTCCTCCCTCCCTGAATCCCTCCAGCCCGTCCACCGCCCGTCCCACGTCCGCAGCGACTCCATCTGGCACATGGTCCTCATGACTTCAAGTTATCGCTACGAGAGCATGCTCTGCCGCATCCTGAGAAAGGAATCCGAAGGCCGTGACCTGGAGCTCCAGAAGAAATCCGCCCAGGCCGTGAGAGCAGCGATATATGAGCTTGATGCCATCATTGGACGGGCCATGGCATATGATATGCTTTCCATGCTTCCAATGTCATGGTATGTCTTTGTTTCCCACCCCCTTTTCATGAAAAAAAAAAAAAAAAAAAAAAACTTTCCATTCATATTGCCCTCCAAAACTAACCCAAAAAAATACAGCATAAGCATCGGCCCAACCGTCTTAGCACTACACCTCGAAATCGTCCTCAGCCCCTCCGAAAGCGAAACCGTAAAATCTCGCTCCCGAATCTACATCCACCAAGCCATCGTCTTTCTCCAGCAATGCCGCGATCTCCCCTTTATGAAGATTGCTCTCGATCTCGTCGACTGGGCGCTCACCAAGCAAAATCTCCTCTCCATCGACAAGCTCAACGCTCCCCCGCCGCCTGTTGCAAGCCATTTACATCAACAGGAGCCGTTTGTGGATCTGGATAAGGAGGGCAGTGGCGCAGGGGGGGAGAACCAGGCCCATGGCGAATGTATCTGTATTTGATGTAATAGAGAGGCTGGATGAGTTTCTGGAGCTTGGGGCA|||||310|,TGCCCCAAGCTCCAGAAACTCATCCAGCCTCTCTATTACATCAAATACAGATACATTCGCCATGGGCCTGGTTCTCCCCCCCTGCGCCACTGCCCTCCTTATCCAGATCCACAAACGGCTCCTGTTGATGTAAATGGCTTGCAACAGGCGGCGGGGGAGCGTTGAGCTTGTCGATGGAGAGGAGATTTTGCTTGGTGAGCGCCCAGTCGACGAGATCGAGAGCAATCTTCATAAAGGGGAGATCGCGGCATTGCTGGAGAAAGACGATGGCTTGGTGGATGTAGATTCGGGAGCGAGATTTTACGGTTTCGCTTTCGGAGGGGCTGAGGACGATTTCGAGGTGTAGTGCTAAGACGGTTGGGCCGATGCTTATGCTGTATTTTTTTGGGTTAGTTTTGGAGGGCAATATGAATGGAAAGTTTTTTTTTTTTTTTTTTTTTTTCATGAAAAGGGGGTGGGAAACAAAGACATACCATGACATTGGAAGCATGGAAAGCATATCATATGCCATGGCCCGTCCAATGATGGCATCAAGCTCATATATCGCTGCTCTCACGGCCTGGGCGGATTTCTTCTGGAGCTCCAGGTCACGGCCTTCGGATTCCTTTCTCAGGATGCGGCAGAGCATGCTCTCGTAGCGATAACTTGAAGTCATGAGGACCATGTGCCAGATGGAGTCGCTGCGGACGTGGGACGGGCGGTGGACGGGCTGGAGGGATTCAGGGAGGGAGGAGCGCCAGAGATGGAGCTCGGATTGGATGAGGTCGAGGGTTTCGCGGGGATGAGATTTTAGGATGGAGAGGCATCGTGTTGCTTTTGAGGAGTTAATAAGGGTGATTGATATAGGAGTCTTAGGGGGGAGAGTGTATTTAGGGGTCGGGGGAGTTGGGGGGGGGGGGGGGGGGGGGGGGGGGGGGAGGGGGTTTATACGTACCTATTCTTGCGAGACGGCAGTATTCGATGAAATACTCGCGTTGCTGCTGCGTTAGAGGCGGGATGAGATGGGCGTAGCATGCTGGGATGTCGTCGCCGAGGGATTCAGGTGTTGGGATGGTGAGGACTTCGTTGTCTTCTGCGTGGATCATACGCATGTTTTGTGCGCCGCCGAGGAGCAGCGTGACGTCGCGGATCTGAAGAGTGAGTTTTGATTAAATTTTATCATATGTGTATGGAGTGAATGGGCTTGAACTTACATAGAGAGCCCACCAGATTCTTTGGTATAGTTTACATGTTGGTGATTCCGACTCTTTGTGTGCAAAGCTGATGACGGATGGTAATACCCCCCTTTGTTAGTCTATCAAGATTCCATAAAAACTACCTTATGTATTTGATAATGTGAAGATAGATACTCACCTCTTATGCAATCCCATCTTAACGGCCAATCTCACCGCATTATGAATCCAATATCTGAAATCCCGATCAAACGATCCGTCACGGCCGTCATCCCCAACACAATTGATCCCTGCAGCGATCGCAGCTGGTTCCTCTCACAGCCAAACTGGTACAGCAAACTAGCTCTCGAGAAGTACGTCTCGATGGCCTCGCATCTTTCACTAAACCCACAAGCCTCAAGTAGCGGCATGGGCGCGTACAGCGCGGCGTTGGCGAGAATGGCTTGCATGAGGAAGAGGGAGAATGAACCGGATAAGTACGACTTGACGAATTCGACGGGGGTCGAGGATAGGCACGTGAGGGTGGCCGAGGGAAAAGTAGGCTTGTAGCATGGCTTCGCTTTTTTTCAATATCATCATGTTAGAATATACAACAACATGGCGGATGATGAGTGAGTGAGTGAGGTGGTCGTACCAGCTGTGTTTTGAAGGCAAGCTAAACGCTGATTTGTTATTCAAGTACTCCTCATCAAGCGGATCAAGCCCTTGAATAACAACCCGGACCTGCGTCGTCTTCATCTGCGTGTGTCTAGTAGCCATGGGCTTCCTATCCTCCACAACGATACGCGTCACTCTACTCGACTTCTTTGCATCGACAAGCTCGCTGATGATGGTCATGTAATGCATCTCGCTATGATACTGAACCAGATCCGGCCCCATCTGAGACGGTTCTAGCATGATCTCGAGAGAAGGCAGGCTGGACCCCTTTGCGATTTGCTCGCATTCCTGCGCAATCATGCAGGTCTCTGGCGTGCGGGCGTCATCTTCGGAAGAGGAGGACGTCTGGCCCAAGTACAGAGGCGGCGTCCAGGATTCAATCTTCTGCGAGGAATTATACCGTCAAAGACTGAATATACGTTGTATGTTCGATAGATAGTGTGTACTTACATGGGGAGTCGTACAGCTGGAGTTGCCTTCTTGCTCGCCATTTCGGCGATTCAAAGTCTCCGTGTCCACAGTGTGTCTCGCTTTGGCAACTCGTCTATCGCCGACGTCAAAAGAAAATAAGTGGTTAGCAACTCTTCTCAACCAACCACAACTCCGGAAACGGGGAAAGGGAAGTGCATATATAATAAATCCCAGTGTCCTGGCTTTTGATTTCTCCCTTCATCTTCATCCTTCTTTCTTACCTCCTCGTCCTAGGCCGTCGAAGTACCCGCACACAAGACTCCAAGGCTTCGTCTCCTCTCGTGGCGACGCATCTACTACACGGTAGTCCGATCTGCTGTGCATCGCACTTGAGCTTCCGCTCGTGGCAGCGAAGACACGCCTTGATAAGATTTCGTGTCATTTGCTTCTTTTCTTTTCTTTCTTTCAGTCTTCTTTTCTCTTTTCGTCTTTTGCCAAAGTTTTTGTGAGACCCGTTAGAAAAGAGAAATTACTATCCGCGTGCACTCGTAGTATTGAACGAAACCACCAGGCCAACGGAAAAGGTCAAGGAAGAACTCCGCGGAAAAGGGAACCAAACCAACCAAATAGCGCCCCGCAGAGTCGGGTCGGGGCATGATAGTTGCCGGGAATAGGATAAAAAAGGGAGATGTGGGGAGGCGGCGTTTCGGATGCATTGCCGGCGTTCTATTGAGGATAGGAATTGCGAGATGCTGCAGGATAGGCGATGTTACATTGGCGCGAGGCTTTAGTTGGCTAGGATAGACCTCACTAAAAACAGCTGACTAGGACTGCGCAAACTGTTATTTATAGACGGAGGGGCGCGAGATAATATGTCTTTCATGTTGTTTGTTTGGAGGGCGCGGAGGCGAGTTGATAGGATGGTATCATGACCTGAGTCTTACACTTGAGTTGACAAGCACCGGATAAGCATGGCAACGTTCTGCAACACCCTGGAACCTCTCTCTATGCAAGCTTCTTGGCGGGAGTAAGCAGCCACGTTATAGTCCATCAATGCGCCCCCTTCTTTCCCGGCTGTCGTCGCGAGATAGTAACTCCTAGTTGCAGTTTCGCGTCCGCCTATGGATGACTTGACAGGGTATAGATT|downstream_gene_variant|MODIFIER|exon-XM_006968323.1-1|GENE_exon-XM_006968323.1-1|transcript|rna-XM_006968323.1|protein_coding||c.*310delCinsAATCTATACCCTGTCAAGTCATCCATAGGCGGACGCGAAACTGCAACTAGGAGTTACTATCTCGCGACGACAGCCGGGAAAGAAGGGGGCGCATTGATGGACTATAACGTGGCTGCTTACTCCCGCCAAGAAGCTTGCATAGAGAGAGGTTCCAGGGTGTTGCAGAACGTTGCCATGCTTATCCGGTGCTTGTCAACTCAAGTGTAAGACTCAGGTCATGATACCATCCTATCAACTCGCCTCCGCGCCCTCCAAACAAACAACATGAAAGACATATTATCTCGCGCCCCTCCGTCTATAAATAACAGTTTGCGCAGTCCTAGTCAGCTGTTTTTAGTGAGGTCTATCCTAGCCAACTAAAGCCTCGCGCCAATGTAACATCGCCTATCCTGCAGCATCTCGCAATTCCTATCCTCAATAGAACGCCGGCAATGCATCCGAAACGCCGCCTCCCCACATCTCCCTTTTTTATCCTATTCCCGGCAACTATCATGCCCCGACCCGACTCTGCGGGGCGCTATTTGGTTGGTTTGGTTCCCTTTTCCGCGGAGTTCTTCCTTGACCTTTTCCGTTGGCCTGGTGGTTTCGTTCAATACTACGAGTGCACGCGGATAGTAATTTCTCTTTTCTAACGGGTCTCACAAAAACTTTGGCAAAAGACGAAAAGAGAAAAGAAGACTGAAAGAAAGAAAAGAAAAGAAGCAAATGACACGAAATCTTATCAAGGCGTGTCTTCGCTGCCACGAGCGGAAGCTCAAGTGCGATGCACAGCAGATCGGACTACCGTGTAGTAGATGCGTCGCCACGAGAGGAGACGAAGCCTTGGAGTCTTGTGTGCGGGTACTTCGACGGCCTAGGACGAGGAGGTAAGAAAGAAGGATGAAGATGAAGGGAGAAATCAAAAGCCAGGACACTGGGATTTATTATATATGCACTTCCCTTTCCCCGTTTCCGGAGTTGTGGTTGGTTGAGAAGAGTTGCTAACCACTTATTTTCTTTTGACGTCGGCGATAGACGAGTTGCCAAAGCGAGACACACTGTGGACACGGAGACTTTGAATCGCCGAAATGGCGAGCAAGAAGGCAACTCCAGCTGTACGACTCCCCATGTAAGTACACACTATCTATCGAACATACAACGTATATTCAGTCTTTGACGGTATAATTCCTCGCAGAAGATTGAATCCTGGACGCCGCCTCTGTACTTGGGCCAGACGTCCTCCTCTTCCGAAGATGACGCCCGCACGCCAGAGACCTGCATGATTGCGCAGGAATGCGAGCAAATCGCAAAGGGGTCCAGCCTGCCTTCTCTCGAGATCATGCTAGAACCGTCTCAGATGGGGCCGGATCTGGTTCAGTATCATAGCGAGATGCATTACATGACCATCATCAGCGAGCTTGTCGATGCAAAGAAGTCGAGTAGAGTGACGCGTATCGTTGTGGAGGATAGGAAGCCCATGGCTACTAGACACACGCAGATGAAGACGACGCAGGTCCGGGTTGTTATTCAAGGGCTTGATCCGCTTGATGAGGAGTACTTGAATAACAAATCAGCGTTTAGCTTGCCTTCAAAACACAGCTGGTACGACCACCTCACTCACTCACTCATCATCCGCCATGTTGTTGTATATTCTAACATGATGATATTGAAAAAAAGCGAAGCCATGCTACAAGCCTACTTTTCCCTCGGCCACCCTCACGTGCCTATCCTCGACCCCCGTCGAATTCGTCAAGTCGTACTTATCCGGTTCATTCTCCCTCTTCCTCATGCAAGCCATTCTCGCCAACGCCGCGCTGTACGCGCCCATGCCGCTACTTGAGGCTTGTGGGTTTAGTGAAAGATGCGAGGCCATCGAGACGTACTTCTCGAGAGCTAGTTTGCTGTACCAGTTTGGCTGTGAGAGGAACCAGCTGCGATCGCTGCAGGGATCAATTGTGTTGGGGATGACGGCCGTGACGGATCGTTTGATCGGGATTTCAGATATTGGATTCATAATGCGGTGAGATTGGCCGTTAAGATGGGATTGCATAAGAGGTGAGTATCTATCTTCACATTATCAAATACATAAGGTAGTTTTTATGGAATCTTGATAGACTAACAAAGGGGGGTATTACCATCCGTCATCAGCTTTGCACACAAAGAGTCGGAATCACCAACATGTAAACTATACCAAAGAATCTGGTGGGCTCTCTATGTAAGTTCAAGCCCATTCACTCCATACACATATGATAAAATTTAATCAAAACTCACTCTTCAGATCCGCGACGTCACGCTGCTCCTCGGCGGCGCACAAAACATGCGTATGATCCACGCAGAAGACAACGAAGTCCTCACCATCCCAACACCTGAATCCCTCGGCGACGACATCCCAGCATGCTACGCCCATCTCATCCCGCCTCTAACGCAGCAGCAACGCGAGTATTTCATCGAATACTGCCGTCTCGCAAGAATAGGTACGTATAAACCCCCTCCCCCCCCCCCCCCCCCCCCCCCCCCCCCCAACTCCCCCGACCCCTAAATACACTCTCCCCCCTAAGACTCCTATATCAATCACCCTTATTAACTCCTCAAAAGCAACACGATGCCTCTCCATCCTAAAATCTCATCCCCGCGAAACCCTCGACCTCATCCAATCCGAGCTCCATCTCTGGCGCTCCTCCCTCCCTGAATCCCTCCAGCCCGTCCACCGCCCGTCCCACGTCCGCAGCGACTCCATCTGGCACATGGTCCTCATGACTTCAAGTTATCGCTACGAGAGCATGCTCTGCCGCATCCTGAGAAAGGAATCCGAAGGCCGTGACCTGGAGCTCCAGAAGAAATCCGCCCAGGCCGTGAGAGCAGCGATATATGAGCTTGATGCCATCATTGGACGGGCCATGGCATATGATATGCTTTCCATGCTTCCAATGTCATGGTATGTCTTTGTTTCCCACCCCCTTTTCATGAAAAAAAAAAAAAAAAAAAAAAACTTTCCATTCATATTGCCCTCCAAAACTAACCCAAAAAAATACAGCATAAGCATCGGCCCAACCGTCTTAGCACTACACCTCGAAATCGTCCTCAGCCCCTCCGAAAGCGAAACCGTAAAATCTCGCTCCCGAATCTACATCCACCAAGCCATCGTCTTTCTCCAGCAATGCCGCGATCTCCCCTTTATGAAGATTGCTCTCGATCTCGTCGACTGGGCGCTCACCAAGCAAAATCTCCTCTCCATCGACAAGCTCAACGCTCCCCCGCCGCCTGTTGCAAGCCATTTACATCAACAGGAGCCGTTTGTGGATCTGGATAAGGAGGGCAGTGGCGCAGGGGGGGAGAACCAGGCCCATGGCGAATGTATCTGTATTTGATGTAATAGAGAGGCTGGATGAGTTTCTGGAGCTTGGGGCA|||||310|,TGCCCCAAGCTCCAGAAACTCATCCAGCCTCTCTATTACATCAAATACAGATACATTCGCCATGGGCCTGGTTCTCCCCCCCTGCGCCACTGCCCTCCTTATCCAGATCCACAAACGGCTCCTGTTGATGTAAATGGCTTGCAACAGGCGGCGGGGGAGCGTTGAGCTTGTCGATGGAGAGGAGATTTTGCTTGGTGAGCGCCCAGTCGACGAGATCGAGAGCAATCTTCATAAAGGGGAGATCGCGGCATTGCTGGAGAAAGACGATGGCTTGGTGGATGTAGATTCGGGAGCGAGATTTTACGGTTTCGCTTTCGGAGGGGCTGAGGACGATTTCGAGGTGTAGTGCTAAGACGGTTGGGCCGATGCTTATGCTGTATTTTTTTGGGTTAGTTTTGGAGGGCAATATGAATGGAAAGTTTTTTTTTTTTTTTTTTTTTTTCATGAAAAGGGGGTGGGAAACAAAGACATACCATGACATTGGAAGCATGGAAAGCATATCATATGCCATGGCCCGTCCAATGATGGCATCAAGCTCATATATCGCTGCTCTCACGGCCTGGGCGGATTTCTTCTGGAGCTCCAGGTCACGGCCTTCGGATTCCTTTCTCAGGATGCGGCAGAGCATGCTCTCGTAGCGATAACTTGAAGTCATGAGGACCATGTGCCAGATGGAGTCGCTGCGGACGTGGGACGGGCGGTGGACGGGCTGGAGGGATTCAGGGAGGGAGGAGCGCCAGAGATGGAGCTCGGATTGGATGAGGTCGAGGGTTTCGCGGGGATGAGATTTTAGGATGGAGAGGCATCGTGTTGCTTTTGAGGAGTTAATAAGGGTGATTGATATAGGAGTCTTAGGGGGGAGAGTGTATTTAGGGGTCGGGGGAGTTGGGGGGGGGGGGGGGGGGGGGGGGGGGGGGAGGGGGTTTATACGTACCTATTCTTGCGAGACGGCAGTATTCGATGAAATACTCGCGTTGCTGCTGCGTTAGAGGCGGGATGAGATGGGCGTAGCATGCTGGGATGTCGTCGCCGAGGGATTCAGGTGTTGGGATGGTGAGGACTTCGTTGTCTTCTGCGTGGATCATACGCATGTTTTGTGCGCCGCCGAGGAGCAGCGTGACGTCGCGGATCTGAAGAGTGAGTTTTGATTAAATTTTATCATATGTGTATGGAGTGAATGGGCTTGAACTTACATAGAGAGCCCACCAGATTCTTTGGTATAGTTTACATGTTGGTGATTCCGACTCTTTGTGTGCAAAGCTGATGACGGATGGTAATACCCCCCTTTGTTAGTCTATCAAGATTCCATAAAAACTACCTTATGTATTTGATAATGTGAAGATAGATACTCACCTCTTATGCAATCCCATCTTAACGGCCAATCTCACCGCATTATGAATCCAATATCTGAAATCCCGATCAAACGATCCGTCACGGCCGTCATCCCCAACACAATTGATCCCTGCAGCGATCGCAGCTGGTTCCTCTCACAGCCAAACTGGTACAGCAAACTAGCTCTCGAGAAGTACGTCTCGATGGCCTCGCATCTTTCACTAAACCCACAAGCCTCAAGTAGCGGCATGGGCGCGTACAGCGCGGCGTTGGCGAGAATGGCTTGCATGAGGAAGAGGGAGAATGAACCGGATAAGTACGACTTGACGAATTCGACGGGGGTCGAGGATAGGCACGTGAGGGTGGCCGAGGGAAAAGTAGGCTTGTAGCATGGCTTCGCTTTTTTTCAATATCATCATGTTAGAATATACAACAACATGGCGGATGATGAGTGAGTGAGTGAGGTGGTCGTACCAGCTGTGTTTTGAAGGCAAGCTAAACGCTGATTTGTTATTCAAGTACTCCTCATCAAGCGGATCAAGCCCTTGAATAACAACCCGGACCTGCGTCGTCTTCATCTGCGTGTGTCTAGTAGCCATGGGCTTCCTATCCTCCACAACGATACGCGTCACTCTACTCGACTTCTTTGCATCGACAAGCTCGCTGATGATGGTCATGTAATGCATCTCGCTATGATACTGAACCAGATCCGGCCCCATCTGAGACGGTTCTAGCATGATCTCGAGAGAAGGCAGGCTGGACCCCTTTGCGATTTGCTCGCATTCCTGCGCAATCATGCAGGTCTCTGGCGTGCGGGCGTCATCTTCGGAAGAGGAGGACGTCTGGCCCAAGTACAGAGGCGGCGTCCAGGATTCAATCTTCTGCGAGGAATTATACCGTCAAAGACTGAATATACGTTGTATGTTCGATAGATAGTGTGTACTTACATGGGGAGTCGTACAGCTGGAGTTGCCTTCTTGCTCGCCATTTCGGCGATTCAAAGTCTCCGTGTCCACAGTGTGTCTCGCTTTGGCAACTCGTCTATCGCCGACGTCAAAAGAAAATAAGTGGTTAGCAACTCTTCTCAACCAACCACAACTCCGGAAACGGGGAAAGGGAAGTGCATATATAATAAATCCCAGTGTCCTGGCTTTTGATTTCTCCCTTCATCTTCATCCTTCTTTCTTACCTCCTCGTCCTAGGCCGTCGAAGTACCCGCACACAAGACTCCAAGGCTTCGTCTCCTCTCGTGGCGACGCATCTACTACACGGTAGTCCGATCTGCTGTGCATCGCACTTGAGCTTCCGCTCGTGGCAGCGAAGACACGCCTTGATAAGATTTCGTGTCATTTGCTTCTTTTCTTTTCTTTCTTTCAGTCTTCTTTTCTCTTTTCGTCTTTTGCCAAAGTTTTTGTGAGACCCGTTAGAAAAGAGAAATTACTATCCGCGTGCACTCGTAGTATTGAACGAAACCACCAGGCCAACGGAAAAGGTCAAGGAAGAACTCCGCGGAAAAGGGAACCAAACCAACCAAATAGCGCCCCGCAGAGTCGGGTCGGGGCATGATAGTTGCCGGGAATAGGATAAAAAAGGGAGATGTGGGGAGGCGGCGTTTCGGATGCATTGCCGGCGTTCTATTGAGGATAGGAATTGCGAGATGCTGCAGGATAGGCGATGTTACATTGGCGCGAGGCTTTAGTTGGCTAGGATAGACCTCACTAAAAACAGCTGACTAGGACTGCGCAAACTGTTATTTATAGACGGAGGGGCGCGAGATAATATGTCTTTCATGTTGTTTGTTTGGAGGGCGCGGAGGCGAGTTGATAGGATGGTATCATGACCTGAGTCTTACACTTGAGTTGACAAGCACCGGATAAGCATGGCAACGTTCTGCAACACCCTGGAACCTCTCTCTATGCAAGCTTCTTGGCGGGAGTAAGCAGCCACGTTATAGTCCATCAATGCGCCCCCTTCTTTCCCGGCTGTCGTCGCGAGATAGTAACTCCTAGTTGCAGTTTCGCGTCCGCCTATGGATGACTTGACAGGGTATAGATT|downstream_gene_variant|MODIFIER|exon-XM_006968323.1-1|GENE_exon-XM_006968323.1-1|transcript|rna-XM_006968323.1|protein_coding||c.*310_*311insAATCTATACCCTGTCAAGTCATCCATAGGCGGACGCGAAACTGCAACTAGGAGTTACTATCTCGCGACGACAGCCGGGAAAGAAGGGGGCGCATTGATGGACTATAACGTGGCTGCTTACTCCCGCCAAGAAGCTTGCATAGAGAGAGGTTCCAGGGTGTTGCAGAACGTTGCCATGCTTATCCGGTGCTTGTCAACTCAAGTGTAAGACTCAGGTCATGATACCATCCTATCAACTCGCCTCCGCGCCCTCCAAACAAACAACATGAAAGACATATTATCTCGCGCCCCTCCGTCTATAAATAACAGTTTGCGCAGTCCTAGTCAGCTGTTTTTAGTGAGGTCTATCCTAGCCAACTAAAGCCTCGCGCCAATGTAACATCGCCTATCCTGCAGCATCTCGCAATTCCTATCCTCAATAGAAC
CCGGCAATGCATCCGAAACGCCGCCTCCCCACATCTCCCTTTTTTATCCTATTCCCGGCAACTATCATGCCCCGACCCGACTCTGCGGGGCGCTATTTGGTTGGTTTGGTTCCCTTTTCCGCGGAGTTCTTCCTTGACCTTTTCCGTTGGCCTGGTGGTTTCGTTCAATACTACGAGTGCACGCGGATAGTAATTTCTCTTTTCTAACGGGTCTCACAAAAACTTTGGCAAAAGACGAAAAGAGAAAAGAAGACTGAAAGAAAGAAAAGAAAAGAAGCAAATGACACGAAATCTTATCAAGGCGTGTCTTCGCTGCCACGAGCGGAAGCTCAAGTGCGATGCACAGCAGATCGGACTACCGTGTAGTAGATGCGTCGCCACGAGAGGAGACGAAGCCTTGGAGTCTTGTGTGCGGGTACTTCGACGGCCTAGGACGAGGAGGTAAGAAAGAAGGATGAAGATGAAGGGAGAAATCAAAAGCCAGGACACTGGGATTTATTATATATGCACTTCCCTTTCCCCGTTTCCGGAGTTGTGGTTGGTTGAGAAGAGTTGCTAACCACTTATTTTCTTTTGACGTCGGCGATAGACGAGTTGCCAAAGCGAGACACACTGTGGACACGGAGACTTTGAATCGCCGAAATGGCGAGCAAGAAGGCAACTCCAGCTGTACGACTCCCCATGTAAGTACACACTATCTATCGAACATACAACGTATATTCAGTCTTTGACGGTATAATTCCTCGCAGAAGATTGAATCCTGGACGCCGCCTCTGTACTTGGGCCAGACGTCCTCCTCTTCCGAAGATGACGCCCGCACGCCAGAGACCTGCATGATTGCGCAGGAATGCGAGCAAATCGCAAAGGGGTCCAGCCTGCCTTCTCTCGAGATCATGCTAGAACCGTCTCAGATGGGGCCGGATCTGGTTCAGTATCATAGCGAGATGCATTACATGACCATCATCAGCGAGCTTGTCGATGCAAAGAAGTCGAGTAGAGTGACGCGTATCGTTGTGGAGGATAGGAAGCCCATGGCTACTAGACACACGCAGATGAAGACGACGCAGGTCCGGGTTGTTATTCAAGGGCTTGATCCGCTTGATGAGGAGTACTTGAATAACAAATCAGCGTTTAGCTTGCCTTCAAAACACAGCTGGTACGACCACCTCACTCACTCACTCATCATCCGCCATGTTGTTGTATATTCTAACATGATGATATTGAAAAAAAGCGAAGCCATGCTACAAGCCTACTTTTCCCTCGGCCACCCTCACGTGCCTATCCTCGACCCCCGTCGAATTCGTCAAGTCGTACTTATCCGGTTCATTCTCCCTCTTCCTCATGCAAGCCATTCTCGCCAACGCCGCGCTGTACGCGCCCATGCCGCTACTTGAGGCTTGTGGGTTTAGTGAAAGATGCGAGGCCATCGAGACGTACTTCTCGAGAGCTAGTTTGCTGTACCAGTTTGGCTGTGAGAGGAACCAGCTGCGATCGCTGCAGGGATCAATTGTGTTGGGGATGACGGCCGTGACGGATCGTTTGATCGGGATTTCAGATATTGGATTCATAATGCGGTGAGATTGGCCGTTAAGATGGGATTGCATAAGAGGTGAGTATCTATCTTCACATTATCAAATACATAAGGTAGTTTTTATGGAATCTTGATAGACTAACAAAGGGGGGTATTACCATCCGTCATCAGCTTTGCACACAAAGAGTCGGAATCACCAACATGTAAACTATACCAAAGAATCTGGTGGGCTCTCTATGTAAGTTCAAGCCCATTCACTCCATACACATATGATAAAATTTAATCAAAACTCACTCTTCAGATCCGCGACGTCACGCTGCTCCTCGGCGGCGCACAAAACATGCGTATGATCCACGCAGAAGACAACGAAGTCCTCACCATCCCAACACCTGAATCCCTCGGCGACGACATCCCAGCATGCTACGCCCATCTCATCCCGCCTCTAACGCAGCAGCAACGCGAGTATTTCATCGAATACTGCCGTCTCGCAAGAATAGGTACGTATAAACCCCCTCCCCCCCCCCCCCCCCCCCCCCCCCCCCCCAACTCCCCCGACCCCTAAATACACTCTCCCCCCTAAGACTCCTATATCAATCACCCTTATTAACTCCTCAAAAGCAACACGATGCCTCTCCATCCTAAAATCTCATCCCCGCGAAACCCTCGACCTCATCCAATCCGAGCTCCATCTCTGGCGCTCCTCCCTCCCTGAATCCCTCCAGCCCGTCCACCGCCCGTCCCACGTCCGCAGCGACTCCATCTGGCACATGGTCCTCATGACTTCAAGTTATCGCTACGAGAGCATGCTCTGCCGCATCCTGAGAAAGGAATCCGAAGGCCGTGACCTGGAGCTCCAGAAGAAATCCGCCCAGGCCGTGAGAGCAGCGATATATGAGCTTGATGCCATCATTGGACGGGCCATGGCATATGATATGCTTTCCATGCTTCCAATGTCATGGTATGTCTTTGTTTCCCACCCCCTTTTCATGAAAAAAAAAAAAAAAAAAAAAAACTTTCCATTCATATTGCCCTCCAAAACTAACCCAAAAAAATACAGCATAAGCATCGGCCCAACCGTCTTAGCACTACACCTCGAAATCGTCCTCAGCCCCTCCGAAAGCGAAACCGTAAAATCTCGCTCCCGAATCTACATCCACCAAGCCATCGTCTTTCTCCAGCAATGCCGCGATCTCCCCTTTATGAAGATTGCTCTCGATCTCGTCGACTGGGCGCTCACCAAGCAAAATCTCCTCTCCATCGACAAGCTCAACGCTCCCCCGCCGCCTGTTGCAAGCCATTTACATCAACAGGAGCCGTTTGTGGATCTGGATAAGGAGGGCAGTGGCGCAGGGGGGGAGAACCAGGCCCATGGCGAATGTATCTGTATTTGATGTAATAGAGAGGCTGGATGAGTTTCTGGAGCTTGGGGCA|||||310|,TGCCCCAAGCTCCAGAAACTCATCCAGCCTCTCTATTACATCAAATACAGATACATTCGCCATGGGCCTGGTTCTCCCCCCCTGCGCCACTGCCCTCCTTATCCAGATCCACAAACGGCTCCTGTTGATGTAAATGGCTTGCAACAGGCGGCGGGGGAGCGTTGAGCTTGTCGATGGAGAGGAGATTTTGCTTGGTGAGCGCCCAGTCGACGAGATCGAGAGCAATCTTCATAAAGGGGAGATCGCGGCATTGCTGGAGAAAGACGATGGCTTGGTGGATGTAGATTCGGGAGCGAGATTTTACGGTTTCGCTTTCGGAGGGGCTGAGGACGATTTCGAGGTGTAGTGCTAAGACGGTTGGGCCGATGCTTATGCTGTATTTTTTTGGGTTAGTTTTGGAGGGCAATATGAATGGAAAGTTTTTTTTTTTTTTTTTTTTTTTCATGAAAAGGGGGTGGGAAACAAAGACATACCATGACATTGGAAGCATGGAAAGCATATCATATGCCATGGCCCGTCCAATGATGGCATCAAGCTCATATATCGCTGCTCTCACGGCCTGGGCGGATTTCTTCTGGAGCTCCAGGTCACGGCCTTCGGATTCCTTTCTCAGGATGCGGCAGAGCATGCTCTCGTAGCGATAACTTGAAGTCATGAGGACCATGTGCCAGATGGAGTCGCTGCGGACGTGGGACGGGCGGTGGACGGGCTGGAGGGATTCAGGGAGGGAGGAGCGCCAGAGATGGAGCTCGGATTGGATGAGGTCGAGGGTTTCGCGGGGATGAGATTTTAGGATGGAGAGGCATCGTGTTGCTTTTGAGGAGTTAATAAGGGTGATTGATATAGGAGTCTTAGGGGGGAGAGTGTATTTAGGGGTCGGGGGAGTTGGGGGGGGGGGGGGGGGGGGGGGGGGGGGGAGGGGGTTTATACGTACCTATTCTTGCGAGACGGCAGTATTCGATGAAATACTCGCGTTGCTGCTGCGTTAGAGGCGGGATGAGATGGGCGTAGCATGCTGGGATGTCGTCGCCGAGGGATTCAGGTGTTGGGATGGTGAGGACTTCGTTGTCTTCTGCGTGGATCATACGCATGTTTTGTGCGCCGCCGAGGAGCAGCGTGACGTCGCGGATCTGAAGAGTGAGTTTTGATTAAATTTTATCATATGTGTATGGAGTGAATGGGCTTGAACTTACATAGAGAGCCCACCAGATTCTTTGGTATAGTTTACATGTTGGTGATTCCGACTCTTTGTGTGCAAAGCTGATGACGGATGGTAATACCCCCCTTTGTTAGTCTATCAAGATTCCATAAAAACTACCTTATGTATTTGATAATGTGAAGATAGATACTCACCTCTTATGCAATCCCATCTTAACGGCCAATCTCACCGCATTATGAATCCAATATCTGAAATCCCGATCAAACGATCCGTCACGGCCGTCATCCCCAACACAATTGATCCCTGCAGCGATCGCAGCTGGTTCCTCTCACAGCCAAACTGGTACAGCAAACTAGCTCTCGAGAAGTACGTCTCGATGGCCTCGCATCTTTCACTAAACCCACAAGCCTCAAGTAGCGGCATGGGCGCGTACAGCGCGGCGTTGGCGAGAATGGCTTGCATGAGGAAGAGGGAGAATGAACCGGATAAGTACGACTTGACGAATTCGACGGGGGTCGAGGATAGGCACGTGAGGGTGGCCGAGGGAAAAGTAGGCTTGTAGCATGGCTTCGCTTTTTTTCAATATCATCATGTTAGAATATACAACAACATGGCGGATGATGAGTGAGTGAGTGAGGTGGTCGTACCAGCTGTGTTTTGAAGGCAAGCTAAACGCTGATTTGTTATTCAAGTACTCCTCATCAAGCGGATCAAGCCCTTGAATAACAACCCGGACCTGCGTCGTCTTCATCTGCGTGTGTCTAGTAGCCATGGGCTTCCTATCCTCCACAACGATACGCGTCACTCTACTCGACTTCTTTGCATCGACAAGCTCGCTGATGATGGTCATGTAATGCATCTCGCTATGATACTGAACCAGATCCGGCCCCATCTGAGACGGTTCTAGCATGATCTCGAGAGAAGGCAGGCTGGACCCCTTTGCGATTTGCTCGCATTCCTGCGCAATCATGCAGGTCTCTGGCGTGCGGGCGTCATCTTCGGAAGAGGAGGACGTCTGGCCCAAGTACAGAGGCGGCGTCCAGGATTCAATCTTCTGCGAGGAATTATACCGTCAAAGACTGAATATACGTTGTATGTTCGATAGATAGTGTGTACTTACATGGGGAGTCGTACAGCTGGAGTTGCCTTCTTGCTCGCCATTTCGGCGATTCAAAGTCTCCGTGTCCACAGTGTGTCTCGCTTTGGCAACTCGTCTATCGCCGACGTCAAAAGAAAATAAGTGGTTAGCAACTCTTCTCAACCAACCACAACTCCGGAAACGGGGAAAGGGAAGTGCATATATAATAAATCCCAGTGTCCTGGCTTTTGATTTCTCCCTTCATCTTCATCCTTCTTTCTTACCTCCTCGTCCTAGGCCGTCGAAGTACCCGCACACAAGACTCCAAGGCTTCGTCTCCTCTCGTGGCGACGCATCTACTACACGGTAGTCCGATCTGCTGTGCATCGCACTTGAGCTTCCGCTCGTGGCAGCGAAGACACGCCTTGATAAGATTTCGTGTCATTTGCTTCTTTTCTTTTCTTTCTTTCAGTCTTCTTTTCTCTTTTCGTCTTTTGCCAAAGTTTTTGTGAGACCCGTTAGAAAAGAGAAATTACTATCCGCGTGCACTCGTAGTATTGAACGAAACCACCAGGCCAACGGAAAAGGTCAAGGAAGAACTCCGCGGAAAAGGGAACCAAACCAACCAAATAGCGCCCCGCAGAGTCGGGTCGGGGCATGATAGTTGCCGGGAATAGGATAAAAAAGGGAGATGTGGGGAGGCGGCGTTTCGGATGCATTGCCGGCGTTCTATTGAGGATAGGAATTGCGAGATGCTGCAGGATAGGCGATGTTACATTGGCGCGAGGCTTTAGTTGGCTAGGATAGACCTCACTAAAAACAGCTGACTAGGACTGCGCAAACTGTTATTTATAGACGGAGGGGCGCGAGATAATATGTCTTTCATGTTGTTTGTTTGGAGGGCGCGGAGGCGAGTTGATAGGATGGTATCATGACCTGAGTCTTACACTTGAGTTGACAAGCACCGGATAAGCATGGCAACGTTCTGCAACACCCTGGAACCTCTCTCTATGCAAGCTTCTTGGCGGGAGTAAGCAGCCACGTTATAGTCCATCAATGCGCCCCCTTCTTTCCCGGCTGTCGTCGCGAGATAGTAACTCCTAGTTGCAGTTTCGCGTCCGCCTATGGATGACTTGACAGGGTATAGATT|intergenic_region|MODIFIER|exon-XM_006968260.1-1-exon-XM_006968323.1-1|GENE_exon-XM_006968260.1-1-GENE_exon-XM_006968323.1-1|intergenic_region|GENE_exon-XM_006968260.1-1-GENE_exon-XM_006968323.1-1|||n.340958delAinsTGCCCCAAGCTCCAGAAACTCATCCAGCCTCTCTATTACATCAAATACAGATACATTCGCCATGGGCCTGGTTCTCCCCCCCTGCGCCACTGCCCTCCTTATCCAGATCCACAAACGGCTCCTGTTGATGTAAATGGCTTGCAACAGGCGGCGGGGGAGCGTTGAGCTTGTCGATGGAGAGGAGATTTTGCTTGGTGAGCGCCCAGTCGACGAGATCGAGAGCAATCTTCATAAAGGGGAGATCGCGGCATTGCTGGAGAAAGACGATGGCTTGGTGGATGTAGATTCGGGAGCGAGATTTTACGGTTTCGCTTTCGGAGGGGCTGAGGACGATTTCGAGGTGTAGTGCTAAGACGGTTGGGCCGATGCTTATGCTGTATTTTTTTGGGTTAGTTTTGGAGGGCAATATGAATGGAAAGTTTTTTTTTTTTTTTTTTTTTTTCATGAAAAGGGGGTGGGAAACAAAGACATACCATGACATTGGAAGCATGGAAAGCATATCATATGCCATGGCCCGTCCAATGATGGCATCAAGCTCATATATCGCTGCTCTCACGGCCTGGGCGGATTTCTTCTGGAGCTCCAGGTCACGGCCTTCGGATTCCTTTCTCAGGATGCGGCAGAGCATGCTCTCGTAGCGATAACTTGAAGTCATGAGGACCATGTGCCAGATGGAGTCGCTGCGGACGTGGGACGGGCGGTGGACGGGCTGGAGGGATTCAGGGAGGGAGGAGCGCCAGAGATGGAGCTCGGATTGGATGAGGTCGAGGGTTTCGCGGGGATGAGATTTTAGGATGGAGAGGCATCGTGTTGCTTTTGAGGAGTTAATAAGGGTGATTGATATAGGAGTCTTAGGGGGGAGAGTGTATTTAGGGGTCGGGGGAGTTGGGGGGGGGGGGGGGGGGGGGGGGGGGGGGAGGGGGTTTATACGTACCTATTCTTGCGAGACGGCAGTATTCGATGAAATACTCGCGTTGCTGCTGCGTTAGAGGCGGGATGAGATGGGCGTAGCATGCTGGGATGTCGTCGCCGAGGGATTCAGGTGTTGGGATGGTGAGGACTTCGTTGTCTTCTGCGTGGATCATACGCATGTTTTGTGCGCCGCCGAGGAGCAGCGTGACGTCGCGGATCTGAAGAGTGAGTTTTGATTAAATTTTATCATATGTGTATGGAGTGAATGGGCTTGAACTTACATAGAGAGCCCACCAGATTCTTTGGTATAGTTTACATGTTGGTGATTCCGACTCTTTGTGTGCAAAGCTGATGACGGATGGTAATACCCCCCTTTGTTAGTCTATCAAGATTCCATAAAAACTACCTTATGTATTTGATAATGTGAAGATAGATACTCACCTCTTATGCAATCCCATCTTAACGGCCAATCTCACCGCATTATGAATCCAATATCTGAAATCCCGATCAAACGATCCGTCACGGCCGTCATCCCCAACACAATTGATCCCTGCAGCGATCGCAGCTGGTTCCTCTCACAGCCAAACTGGTACAGCAAACTAGCTCTCGAGAAGTACGTCTCGATGGCCTCGCATCTTTCACTAAACCCACAAGCCTCAAGTAGCGGCATGGGCGCGTACAGCGCGGCGTTGGCGAGAATGGCTTGCATGAGGAAGAGGGAGAATGAACCGGATAAGTACGACTTGACGAATTCGACGGGGGTCGAGGATAGGCACGTGAGGGTGGCCGAGGGAAAAGTAGGCTTGTAGCATGGCTTCGCTTTTTTTCAATATCATCATGTTAGAATATACAACAACATGGCGGATGATGAGTGAGTGAGTGAGGTGGTCGTACCAGCTGTGTTTTGAAGGCAAGCTAAACGCTGATTTGTTATTCAAGTACTCCTCATCAAGCGGATCAAGCCCTTGAATAACAACCCGGACCTGCGTCGTCTTCATCTGCGTGTGTCTAGTAGCCATGGGCTTCCTATCCTCCACAACGATACGCGTCACTCTACTCGACTTCTTTGCATCGACAAGCTCGCTGATGATGGTCATGTAATGCATCTCGCTATGATACTGAACCAGATCCGGCCCCATCTGAGACGGTTCTAGCATGATCTCGAGAGAAGGCAGGCTGGACCCCTTTGCGATTTGCTCGCATTCCTGCGCAATCATGCAGGTCTCTGGCGTGCGGGCGTCATCTTCGGAAGAGGAGGACGTCTGGCCCAAGTACAGAGGCGGCGTCCAGGATTCAATCTTCTGCGAGGAATTATACCGTCAAAGACTGAATATACGTTGTATGTTCGATAGATAGTGTGTACTTACATGGGGAGTCGTACAGCTGGAGTTGCCTTCTTGCTCGCCATTTCGGCGATTCAAAGTCTCCGTGTCCACAGTGTGTCTCGCTTTGGCAACTCGTCTATCGCCGACGTCAAAAGAAAATAAGTGGTTAGCAACTCTTCTCAACCAACCACAACTCCGGAAACGGGGAAAGGGAAGTGCATATATAATAAATCCCAGTGTCCTGGCTTTTGATTTCTCCCTTCATCTTCATCCTTCTTTCTTACCTCCTCGTCCTAGGCCGTCGAAGTACCCGCACACAAGACTCCAAGGCTTCGTCTCCTCTCGTGGCGACGCATCTACTACACGGTAGTCCGATCTGCTGTGCATCGCACTTGAGCTTCCGCTCGTGGCAGCGAAGACACGCCTTGATAAGATTTCGTGTCATTTGCTTCTTTTCTTTTCTTTCTTTCAGTCTTCTTTTCTCTTTTCGTCTTTTGCCAAAGTTTTTGTGAGACCCGTTAGAAAAGAGAAATTACTATCCGCGTGCACTCGTAGTATTGAACGAAACCACCAGGCCAACGGAAAAGGTCAAGGAAGAACTCCGCGGAAAAGGGAACCAAACCAACCAAATAGCGCCCCGCAGAGTCGGGTCGGGGCATGATAGTTGCCGGGAATAGGATAAAAAAGGGAGATGTGGGGAGGCGGCGTTTCGGATGCATTGCCGGCGTTCTATTGAGGATAGGAATTGCGAGATGCTGCAGGATAGGCGATGTTACATTGGCGCGAGGCTTTAGTTGGCTAGGATAGACCTCACTAAAAACAGCTGACTAGGACTGCGCAAACTGTTATTTATAGACGGAGGGGCGCGAGATAATATGTCTTTCATGTTGTTTGTTTGGAGGGCGCGGAGGCGAGTTGATAGGATGGTATCATGACCTGAGTCTTACACTTGAGTTGACAAGCACCGGATAAGCATGGCAACGTTCTGCAACACCCTGGAACCTCTCTCTATGCAAGCTTCTTGGCGGGAGTAAGCAGCCACGTTATAGTCCATCAATGCGCCCCCTTCTTTCCCGGCTGTCGTCGCGAGATAGTAACTCCTAGTTGCAGTTTCGCGTCCGCCTATGGATGACTTGACAGGGTATAGATT||||||,TGCCCCAAGCTCCAGAAACTCATCCAGCCTCTCTATTACATCAAATACAGATACATTCGCCATGGGCCTGGTTCTCCCCCCCTGCGCCACTGCCCTCCTTATCCAGATCCACAAACGGCTCCTGTTGATGTAAATGGCTTGCAACAGGCGGCGGGGGAGCGTTGAGCTTGTCGATGGAGAGGAGATTTTGCTTGGTGAGCGCCCAGTCGACGAGATCGAGAGCAATCTTCATAAAGGGGAGATCGCGGCATTGCTGGAGAAAGACGATGGCTTGGTGGATGTAGATTCGGGAGCGAGATTTTACGGTTTCGCTTTCGGAGGGGCTGAGGACGATTTCGAGGTGTAGTGCTAAGACGGTTGGGCCGATGCTTATGCTGTATTTTTTTGGGTTAGTTTTGGAGGGCAATATGAATGGAAAGTTTTTTTTTTTTTTTTTTTTTTTCATGAAAAGGGGGTGGGAAACAAAGACATACCATGACATTGGAAGCATGGAAAGCATATCATATGCCATGGCCCGTCCAATGATGGCATCAAGCTCATATATCGCTGCTCTCACGGCCTGGGCGGATTTCTTCTGGAGCTCCAGGTCACGGCCTTCGGATTCCTTTCTCAGGATGCGGCAGAGCATGCTCTCGTAGCGATAACTTGAAGTCATGAGGACCATGTGCCAGATGGAGTCGCTGCGGACGTGGGACGGGCGGTGGACGGGCTGGAGGGATTCAGGGAGGGAGGAGCGCCAGAGATGGAGCTCGGATTGGATGAGGTCGAGGGTTTCGCGGGGATGAGATTTTAGGATGGAGAGGCATCGTGTTGCTTTTGAGGAGTTAATAAGGGTGATTGATATAGGAGTCTTAGGGGGGAGAGTGTATTTAGGGGTCGGGGGAGTTGGGGGGGGGGGGGGGGGGGGGGGGGGGGGGAGGGGGTTTATACGTACCTATTCTTGCGAGACGGCAGTATTCGATGAAATACTCGCGTTGCTGCTGCGTTAGAGGCGGGATGAGATGGGCGTAGCATGCTGGGATGTCGTCGCCGAGGGATTCAGGTGTTGGGATGGTGAGGACTTCGTTGTCTTCTGCGTGGATCATACGCATGTTTTGTGCGCCGCCGAGGAGCAGCGTGACGTCGCGGATCTGAAGAGTGAGTTTTGATTAAATTTTATCATATGTGTATGGAGTGAATGGGCTTGAACTTACATAGAGAGCCCACCAGATTCTTTGGTATAGTTTACATGTTGGTGATTCCGACTCTTTGTGTGCAAAGCTGATGACGGATGGTAATACCCCCCTTTGTTAGTCTATCAAGATTCCATAAAAACTACCTTATGTATTTGATAATGTGAAGATAGATACTCACCTCTTATGCAATCCCATCTTAACGGCCAATCTCACCGCATTATGAATCCAATATCTGAAATCCCGATCAAACGATCCGTCACGGCCGTCATCCCCAACACAATTGATCCCTGCAGCGATCGCAGCTGGTTCCTCTCACAGCCAAACTGGTACAGCAAACTAGCTCTCGAGAAGTACGTCTCGATGGCCTCGCATCTTTCACTAAACCCACAAGCCTCAAGTAGCGGCATGGGCGCGTACAGCGCGGCGTTGGCGAGAATGGCTTGCATGAGGAAGAGGGAGAATGAACCGGATAAGTACGACTTGACGAATTCGACGGGGGTCGAGGATAGGCACGTGAGGGTGGCCGAGGGAAAAGTAGGCTTGTAGCATGGCTTCGCTTTTTTTCAATATCATCATGTTAGAATATACAACAACATGGCGGATGATGAGTGAGTGAGTGAGGTGGTCGTACCAGCTGTGTTTTGAAGGCAAGCTAAACGCTGATTTGTTATTCAAGTACTCCTCATCAAGCGGATCAAGCCCTTGAATAACAACCCGGACCTGCGTCGTCTTCATCTGCGTGTGTCTAGTAGCCATGGGCTTCCTATCCTCCACAACGATACGCGTCACTCTACTCGACTTCTTTGCATCGACAAGCTCGCTGATGATGGTCATGTAATGCATCTCGCTATGATACTGAACCAGATCCGGCCCCATCTGAGACGGTTCTAGCATGATCTCGAGAGAAGGCAGGCTGGACCCCTTTGCGATTTGCTCGCATTCCTGCGCAATCATGCAGGTCTCTGGCGTGCGGGCGTCATCTTCGGAAGAGGAGGACGTCTGGCCCAAGTACAGAGGCGGCGTCCAGGATTCAATCTTCTGCGAGGAATTATACCGTCAAAGACTGAATATACGTTGTATGTTCGATAGATAGTGTGTACTTACATGGGGAGTCGTACAGCTGGAGTTGCCTTCTTGCTCGCCATTTCGGCGATTCAAAGTCTCCGTGTCCACAGTGTGTCTCGCTTTGGCAACTCGTCTATCGCCGACGTCAAAAGAAAATAAGTGGTTAGCAACTCTTCTCAACCAACCACAACTCCGGAAACGGGGAAAGGGAAGTGCATATATAATAAATCCCAGTGTCCTGGCTTTTGATTTCTCCCTTCATCTTCATCCTTCTTTCTTACCTCCTCGTCCTAGGCCGTCGAAGTACCCGCACACAAGACTCCAAGGCTTCGTCTCCTCTCGTGGCGACGCATCTACTACACGGTAGTCCGATCTGCTGTGCATCGCACTTGAGCTTCCGCTCGTGGCAGCGAAGACACGCCTTGATAAGATTTCGTGTCATTTGCTTCTTTTCTTTTCTTTCTTTCAGTCTTCTTTTCTCTTTTCGTCTTTTGCCAAAGTTTTTGTGAGACCCGTTAGAAAAGAGAAATTACTATCCGCGTGCACTCGTAGTATTGAACGAAACCACCAGGCCAACGGAAAAGGTCAAGGAAGAACTCCGCGGAAAAGGGAACCAAACCAACCAAATAGCGCCCCGCAGAGTCGGGTCGGGGCATGATAGTTGCCGGGAATAGGATAAAAAAGGGAGATGTGGGGAGGCGGCGTTTCGGATGCATTGCCGGCGTTCTATTGAGGATAGGAATTGCGAGATGCTGCAGGATAGGCGATGTTACATTGGCGCGAGGCTTTAGTTGGCTAGGATAGACCTCACTAAAAACAGCTGACTAGGACTGCGCAAACTGTTATTTATAGACGGAGGGGCGCGAGATAATATGTCTTTCATGTTGTTTGTTTGGAGGGCGCGGAGGCGAGTTGATAGGATGGTATCATGACCTGAGTCTTACACTTGAGTTGACAAGCACCGGATAAGCATGGCAACGTTCTGCAACACCCTGGAACCTCTCTCTATGCAAGCTTCTTGGCGGGAGTAAGCAGCCACGTTATAGTCCATCAATGCGCCCCCTTCTTTCCCGGCTGTCGTCGCGAGATAGTAACTCCTAGTTGCAGTTTCGCGTCCGCCTATGGATGACTTGACAGGGTATAGATT|intergenic_region|MODIFIER|exon-XM_006968260.1-1-exon-XM_006968323.1-1|GENE_exon-XM_006968260.1-1-GENE_exon-XM_006968323.1-1|intergenic_region|GENE_exon-XM_006968260.1-1-GENE_exon-XM_006968323.1-1|||n.340958delCinsTGCCCCAAGCTCCAGAAACTCATCCAGCCTCTCTATTACATCAAATACAGATACATTCGCCATGGGCCTGGTTCTCCCCCCCTGCGCCACTGCCCTCCTTATCCAGATCCACAAACGGCTCCTGTTGATGTAAATGGCTTGCAACAGGCGGCGGGGGAGCGTTGAGCTTGTCGATGGAGAGGAGATTTTGCTTGGTGAGCGCCCAGTCGACGAGATCGAGAGCAATCTTCATAAAGGGGAGATCGCGGCATTGCTGGAGAAAGACGATGGCTTGGTGGATGTAGATTCGGGAGCGAGATTTTACGGTTTCGCTTTCGGAGGGGCTGAGGACGATTTCGAGGTGTAGTGCTAAGACGGTTGGGCCGATGCTTATGCTGTATTTTTTTGGGTTAGTTTTGGAGGGCAATATGAATGGAAAGTTTTTTTTTTTTTTTTTTTTTTTCATGAAAAGGGGGTGGGAAACAAAGACATACCATGACATTGGAAGCATGGAAAGCATATCATATGCCATGGCCCGTCCAATGATGGCATCAAGCTCATATATCGCTGCTCTCACGGCCTGGGCGGATTTCTTCTGGAGCTCCAGGTCACGGCCTTCGGATTCCTTTCTCAGGATGCGGCAGAGCATGCTCTCGTAGCGATAACTTGAAGTCATGAGGACCATGTGCCAGATGGAGTCGCTGCGGACGTGGGACGGGCGGTGGACGGGCTGGAGGGATTCAGGGAGGGAGGAGCGCCAGAGATGGAGCTCGGATTGGATGAGGTCGAGGGTTTCGCGGGGATGAGATTTTAGGATGGAGAGGCATCGTGTTGCTTTTGAGGAGTTAATAAGGGTGATTGATATAGGAGTCTTAGGGGGGAGAGTGTATTTAGGGGTCGGGGGAGTTGGGGGGGGGGGGGGGGGGGGGGGGGGGGGGAGGGGGTTTATACGTACCTATTCTTGCGAGACGGCAGTATTCGATGAAATACTCGCGTTGCTGCTGCGTTAGAGGCGGGATGAGATGGGCGTAGCATGCTGGGATGTCGTCGCCGAGGGATTCAGGTGTTGGGATGGTGAGGACTTCGTTGTCTTCTGCGTGGATCATACGCATGTTTTGTGCGCCGCCGAGGAGCAGCGTGACGTCGCGGATCTGAAGAGTGAGTTTTGATTAAATTTTATCATATGTGTATGGAGTGAATGGGCTTGAACTTACATAGAGAGCCCACCAGATTCTTTGGTATAGTTTACATGTTGGTGATTCCGACTCTTTGTGTGCAAAGCTGATGACGGATGGTAATACCCCCCTTTGTTAGTCTATCAAGATTCCATAAAAACTACCTTATGTATTTGATAATGTGAAGATAGATACTCACCTCTTATGCAATCCCATCTTAACGGCCAATCTCACCGCATTATGAATCCAATATCTGAAATCCCGATCAAACGATCCGTCACGGCCGTCATCCCCAACACAATTGATCCCTGCAGCGATCGCAGCTGGTTCCTCTCACAGCCAAACTGGTACAGCAAACTAGCTCTCGAGAAGTACGTCTCGATGGCCTCGCATCTTTCACTAAACCCACAAGCCTCAAGTAGCGGCATGGGCGCGTACAGCGCGGCGTTGGCGAGAATGGCTTGCATGAGGAAGAGGGAGAATGAACCGGATAAGTACGACTTGACGAATTCGACGGGGGTCGAGGATAGGCACGTGAGGGTGGCCGAGGGAAAAGTAGGCTTGTAGCATGGCTTCGCTTTTTTTCAATATCATCATGTTAGAATATACAACAACATGGCGGATGATGAGTGAGTGAGTGAGGTGGTCGTACCAGCTGTGTTTTGAAGGCAAGCTAAACGCTGATTTGTTATTCAAGTACTCCTCATCAAGCGGATCAAGCCCTTGAATAACAACCCGGACCTGCGTCGTCTTCATCTGCGTGTGTCTAGTAGCCATGGGCTTCCTATCCTCCACAACGATACGCGTCACTCTACTCGACTTCTTTGCATCGACAAGCTCGCTGATGATGGTCATGTAATGCATCTCGCTATGATACTGAACCAGATCCGGCCCCATCTGAGACGGTTCTAGCATGATCTCGAGAGAAGGCAGGCTGGACCCCTTTGCGATTTGCTCGCATTCCTGCGCAATCATGCAGGTCTCTGGCGTGCGGGCGTCATCTTCGGAAGAGGAGGACGTCTGGCCCAAGTACAGAGGCGGCGTCCAGGATTCAATCTTCTGCGAGGAATTATACCGTCAAAGACTGAATATACGTTGTATGTTCGATAGATAGTGTGTACTTACATGGGGAGTCGTACAGCTGGAGTTGCCTTCTTGCTCGCCATTTCGGCGATTCAAAGTCTCCGTGTCCACAGTGTGTCTCGCTTTGGCAACTCGTCTATCGCCGACGTCAAAAGAAAATAAGTGGTTAGCAACTCTTCTCAACCAACCACAACTCCGGAAACGGGGAAAGGGAAGTGCATATATAATAAATCCCAGTGTCCTGGCTTTTGATTTCTCCCTTCATCTTCATCCTTCTTTCTTACCTCCTCGTCCTAGGCCGTCGAAGTACCCGCACACAAGACTCCAAGGCTTCGTCTCCTCTCGTGGCGACGCATCTACTACACGGTAGTCCGATCTGCTGTGCATCGCACTTGAGCTTCCGCTCGTGGCAGCGAAGACACGCCTTGATAAGATTTCGTGTCATTTGCTTCTTTTCTTTTCTTTCTTTCAGTCTTCTTTTCTCTTTTCGTCTTTTGCCAAAGTTTTTGTGAGACCCGTTAGAAAAGAGAAATTACTATCCGCGTGCACTCGTAGTATTGAACGAAACCACCAGGCCAACGGAAAAGGTCAAGGAAGAACTCCGCGGAAAAGGGAACCAAACCAACCAAATAGCGCCCCGCAGAGTCGGGTCGGGGCATGATAGTTGCCGGGAATAGGATAAAAAAGGGAGATGTGGGGAGGCGGCGTTTCGGATGCATTGCCGGCGTTCTATTGAGGATAGGAATTGCGAGATGCTGCAGGATAGGCGATGTTACATTGGCGCGAGGCTTTAGTTGGCTAGGATAGACCTCACTAAAAACAGCTGACTAGGACTGCGCAAACTGTTATTTATAGACGGAGGGGCGCGAGATAATATGTCTTTCATGTTGTTTGTTTGGAGGGCGCGGAGGCGAGTTGATAGGATGGTATCATGACCTGAGTCTTACACTTGAGTTGACAAGCACCGGATAAGCATGGCAACGTTCTGCAACACCCTGGAACCTCTCTCTATGCAAGCTTCTTGGCGGGAGTAAGCAGCCACGTTATAGTCCATCAATGCGCCCCCTTCTTTCCCGGCTGTCGTCGCGAGATAGTAACTCCTAGTTGCAGTTTCGCGTCCGCCTATGGATGACTTGACAGGGTATAGATT||||||,TGCCCCAAGCTCCAGAAACTCATCCAGCCTCTCTATTACATCAAATACAGATACATTCGCCATGGGCCTGGTTCTCCCCCCCTGCGCCACTGCCCTCCTTATCCAGATCCACAAACGGCTCCTGTTGATGTAAATGGCTTGCAACAGGCGGCGGGGGAGCGTTGAGCTTGTCGATGGAGAGGAGATTTTGCTTGGTGAGCGCCCAGTCGACGAGATCGAGAGCAATCTTCATAAAGGGGAGATCGCGGCATTGCTGGAGAAAGACGATGGCTTGGTGGATGTAGATTCGGGAGCGAGATTTTACGGTTTCGCTTTCGGAGGGGCTGAGGACGATTTCGAGGTGTAGTGCTAAGACGGTTGGGCCGATGCTTATGCTGTATTTTTTTGGGTTAGTTTTGGAGGGCAATATGAATGGAAAGTTTTTTTTTTTTTTTTTTTTTTTCATGAAAAGGGGGTGGGAAACAAAGACATACCATGACATTGGAAGCATGGAAAGCATATCATATGCCATGGCCCGTCCAATGATGGCATCAAGCTCATATATCGCTGCTCTCACGGCCTGGGCGGATTTCTTCTGGAGCTCCAGGTCACGGCCTTCGGATTCCTTTCTCAGGATGCGGCAGAGCATGCTCTCGTAGCGATAACTTGAAGTCATGAGGACCATGTGCCAGATGGAGTCGCTGCGGACGTGGGACGGGCGGTGGACGGGCTGGAGGGATTCAGGGAGGGAGGAGCGCCAGAGATGGAGCTCGGATTGGATGAGGTCGAGGGTTTCGCGGGGATGAGATTTTAGGATGGAGAGGCATCGTGTTGCTTTTGAGGAGTTAATAAGGGTGATTGATATAGGAGTCTTAGGGGGGAGAGTGTATTTAGGGGTCGGGGGAGTTGGGGGGGGGGGGGGGGGGGGGGGGGGGGGGAGGGGGTTTATACGTACCTATTCTTGCGAGACGGCAGTATTCGATGAAATACTCGCGTTGCTGCTGCGTTAGAGGCGGGATGAGATGGGCGTAGCATGCTGGGATGTCGTCGCCGAGGGATTCAGGTGTTGGGATGGTGAGGACTTCGTTGTCTTCTGCGTGGATCATACGCATGTTTTGTGCGCCGCCGAGGAGCAGCGTGACGTCGCGGATCTGAAGAGTGAGTTTTGATTAAATTTTATCATATGTGTATGGAGTGAATGGGCTTGAACTTACATAGAGAGCCCACCAGATTCTTTGGTATAGTTTACATGTTGGTGATTCCGACTCTTTGTGTGCAAAGCTGATGACGGATGGTAATACCCCCCTTTGTTAGTCTATCAAGATTCCATAAAAACTACCTTATGTATTTGATAATGTGAAGATAGATACTCACCTCTTATGCAATCCCATCTTAACGGCCAATCTCACCGCATTATGAATCCAATATCTGAAATCCCGATCAAACGATCCGTCACGGCCGTCATCCCCAACACAATTGATCCCTGCAGCGATCGCAGCTGGTTCCTCTCACAGCCAAACTGGTACAGCAAACTAGCTCTCGAGAAGTACGTCTCGATGGCCTCGCATCTTTCACTAAACCCACAAGCCTCAAGTAGCGGCATGGGCGCGTACAGCGCGGCGTTGGCGAGAATGGCTTGCATGAGGAAGAGGGAGAATGAACCGGATAAGTACGACTTGACGAATTCGACGGGGGTCGAGGATAGGCACGTGAGGGTGGCCGAGGGAAAAGTAGGCTTGTAGCATGGCTTCGCTTTTTTTCAATATCATCATGTTAGAATATACAACAACATGGCGGATGATGAGTGAGTGAGTGAGGTGGTCGTACCAGCTGTGTTTTGAAGGCAAGCTAAACGCTGATTTGTTATTCAAGTACTCCTCATCAAGCGGATCAAGCCCTTGAATAACAACCCGGACCTGCGTCGTCTTCATCTGCGTGTGTCTAGTAGCCATGGGCTTCCTATCCTCCACAACGATACGCGTCACTCTACTCGACTTCTTTGCATCGACAAGCTCGCTGATGATGGTCATGTAATGCATCTCGCTATGATACTGAACCAGATCCGGCCCCATCTGAGACGGTTCTAGCATGATCTCGAGAGAAGGCAGGCTGGACCCCTTTGCGATTTGCTCGCATTCCTGCGCAATCATGCAGGTCTCTGGCGTGCGGGCGTCATCTTCGGAAGAGGAGGACGTCTGGCCCAAGTACAGAGGCGGCGTCCAGGATTCAATCTTCTGCGAGGAATTATACCGTCAAAGACTGAATATACGTTGTATGTTCGATAGATAGTGTGTACTTACATGGGGAGTCGTACAGCTGGAGTTGCCTTCTTGCTCGCCATTTCGGCGATTCAAAGTCTCCGTGTCCACAGTGTGTCTCGCTTTGGCAACTCGTCTATCGCCGACGTCAAAAGAAAATAAGTGGTTAGCAACTCTTCTCAACCAACCACAACTCCGGAAACGGGGAAAGGGAAGTGCATATATAATAAATCCCAGTGTCCTGGCTTTTGATTTCTCCCTTCATCTTCATCCTTCTTTCTTACCTCCTCGTCCTAGGCCGTCGAAGTACCCGCACACAAGACTCCAAGGCTTCGTCTCCTCTCGTGGCGACGCATCTACTACACGGTAGTCCGATCTGCTGTGCATCGCACTTGAGCTTCCGCTCGTGGCAGCGAAGACACGCCTTGATAAGATTTCGTGTCATTTGCTTCTTTTCTTTTCTTTCTTTCAGTCTTCTTTTCTCTTTTCGTCTTTTGCCAAAGTTTTTGTGAGACCCGTTAGAAAAGAGAAATTACTATCCGCGTGCACTCGTAGTATTGAACGAAACCACCAGGCCAACGGAAAAGGTCAAGGAAGAACTCCGCGGAAAAGGGAACCAAACCAACCAAATAGCGCCCCGCAGAGTCGGGTCGGGGCATGATAGTTGCCGGGAATAGGATAAAAAAGGGAGATGTGGGGAGGCGGCGTTTCGGATGCATTGCCGGCGTTCTATTGAGGATAGGAATTGCGAGATGCTGCAGGATAGGCGATGTTACATTGGCGCGAGGCTTTAGTTGGCTAGGATAGACCTCACTAAAAACAGCTGACTAGGACTGCGCAAACTGTTATTTATAGACGGAGGGGCGCGAGATAATATGTCTTTCATGTTGTTTGTTTGGAGGGCGCGGAGGCGAGTTGATAGGATGGTATCATGACCTGAGTCTTACACTTGAGTTGACAAGCACCGGATAAGCATGGCAACGTTCTGCAACACCCTGGAACCTCTCTCTATGCAAGCTTCTTGGCGGGAGTAAGCAGCCACGTTATAGTCCATCAATGCGCCCCCTTCTTTCCCGGCTGTCGTCGCGAGATAGTAACTCCTAGTTGCAGTTTCGCGTCCGCCTATGGATGACTTGACAGGGTATAGATT|intergenic_region|MODIFIER|exon-XM_006968260.1-1-exon-XM_006968323.1-1|GENE_exon-XM_006968260.1-1-GENE_exon-XM_006968323.1-1|intergenic_region|GENE_exon-XM_006968260.1-1-GENE_exon-XM_006968323.1-1|||n.340958delGinsTGCCCCAAGCTCCAGAAACTCATCCAGCCTCTCTATTACATCAAATACAGATACATTCGCCATGGGCCTGGTTCTCCCCCCCTGCGCCACTGCCCTCCTTATCCAGATCCACAAACGGCTCCTGTTGATGTAAATGGCTTGCAACAGGCGGCGGGGGAGCGTTGAGCTTGTCGATGGAGAGGAGATTTTGCTTGGTGAGCGCCCAGTCGACGAGATCGAGAGCAATCTTCATAAAGGGGAGATCGCGGCATTGCTGGAGAAAGACGATGGCTTGGTGGATGTAGATTCGGGAGCGAGATTTTACGGTTTCGCTTTCGGAGGGGCTGAGGACGATTTCGAGGTGTAGTGCTAAGACGGTTGGGCCGATGCTTATGCTGTATTTTTTTGGGTTAGTTTTGGAGGGCAATATGAATGGAAAGTTTTTTTTTTTTTTTTTTTTTTTCATGAAAAGGGGGTGGGAAACAAAGACATACCATGACATTGGAAGCATGGAAAGCATATCATATGCCATGGCCCGTCCAATGATGGCATCAAGCTCATATATCGCTGCTCTCACGGCCTGGGCGGATTTCTTCTGGAGCTCCAGGTCACGGCCTTCGGATTCCTTTCTCAGGATGCGGCAGAGCATGCTCTCGTAGCGATAACTTGAAGTCATGAGGACCATGTGCCAGATGGAGTCGCTGCGGACGTGGGACGGGCGGTGGACGGGCTGGAGGGATTCAGGGAGGGAGGAGCGCCAGAGATGGAGCTCGGATTGGATGAGGTCGAGGGTTTCGCGGGGATGAGATTTTAGGATGGAGAGGCATCGTGTTGCTTTTGAGGAGTTAATAAGGGTGATTGATATAGGAGTCTTAGGGGGGAGAGTGTATTTAGGGGTCGGGGGAGTTGGGGGGGGGGGGGGGGGGGGGGGGGGGGGGAGGGGGTTTATACGTACCTATTCTTGCGAGACGGCAGTATTCGATGAAATACTCGCGTTGCTGCTGCGTTAGAGGCGGGATGAGATGGGCGTAGCATGCTGGGATGTCGTCGCCGAGGGATTCAGGTGTTGGGATGGTGAGGACTTCGTTGTCTTCTGCGTGGATCATACGCATGTTTTGTGCGCCGCCGAGGAGCAGCGTGACGTCGCGGATCTGAAGAGTGAGTTTTGATTAAATTTTATCATATGTGTATGGAGTGAATGGGCTTGAACTTACATAGAGAGCCCACCAGATTCTTTGGTATAGTTTACATGTTGGTGATTCCGACTCTTTGTGTGCAAAGCTGATGACGGATGGTAATACCCCCCTTTGTTAGTCTATCAAGATTCCATAAAAACTACCTTATGTATTTGATAATGTGAAGATAGATACTCACCTCTTATGCAATCCCATCTTAACGGCCAATCTCACCGCATTATGAATCCAATATCTGAAATCCCGATCAAACGATCCGTCACGGCCGTCATCCCCAACACAATTGATCCCTGCAGCGATCGCAGCTGGTTCCTCTCACAGCCAAACTGGTACAGCAAACTAGCTCTCGAGAAGTACGTCTCGATGGCCTCGCATCTTTCACTAAACCCACAAGCCTCAAGTAGCGGCATGGGCGCGTACAGCGCGGCGTTGGCGAGAATGGCTTGCATGAGGAAGAGGGAGAATGAACCGGATAAGTACGACTTGACGAATTCGACGGGGGTCGAGGATAGGCACGTGAGGGTGGCCGAGGGAAAAGTAGGCTTGTAGCATGGCTTCGCTTTTTTTCAATATCATCATGTTAGAATATACAACAACATGGCGGATGATGAGTGAGTGAGTGAGGTGGTCGTACCAGCTGTGTTTTGAAGGCAAGCTAAACGCTGATTTGTTATTCAAGTACTCCTCATCAAGCGGATCAAGCCCTTGAATAACAACCCGGACCTGCGTCGTCTTCATCTGCGTGTGTCTAGTAGCCATGGGCTTCCTATCCTCCACAACGATACGCGTCACTCTACTCGACTTCTTTGCATCGACAAGCTCGCTGATGATGGTCATGTAATGCATCTCGCTATGATACTGAACCAGATCCGGCCCCATCTGAGACGGTTCTAGCATGATCTCGAGAGAAGGCAGGCTGGACCCCTTTGCGATTTGCTCGCATTCCTGCGCAATCATGCAGGTCTCTGGCGTGCGGGCGTCATCTTCGGAAGAGGAGGACGTCTGGCCCAAGTACAGAGGCGGCGTCCAGGATTCAATCTTCTGCGAGGAATTATACCGTCAAAGACTGAATATACGTTGTATGTTCGATAGATAGTGTGTACTTACATGGGGAGTCGTACAGCTGGAGTTGCCTTCTTGCTCGCCATTTCGGCGATTCAAAGTCTCCGTGTCCACAGTGTGTCTCGCTTTGGCAACTCGTCTATCGCCGACGTCAAAAGAAAATAAGTGGTTAGCAACTCTTCTCAACCAACCACAACTCCGGAAACGGGGAAAGGGAAGTGCATATATAATAAATCCCAGTGTCCTGGCTTTTGATTTCTCCCTTCATCTTCATCCTTCTTTCTTACCTCCTCGTCCTAGGCCGTCGAAGTACCCGCACACAAGACTCCAAGGCTTCGTCTCCTCTCGTGGCGACGCATCTACTACACGGTAGTCCGATCTGCTGTGCATCGCACTTGAGCTTCCGCTCGTGGCAGCGAAGACACGCCTTGATAAGATTTCGTGTCATTTGCTTCTTTTCTTTTCTTTCTTTCAGTCTTCTTTTCTCTTTTCGTCTTTTGCCAAAGTTTTTGTGAGACCCGTTAGAAAAGAGAAATTACTATCCGCGTGCACTCGTAGTATTGAACGAAACCACCAGGCCAACGGAAAAGGTCAAGGAAGAACTCCGCGGAAAAGGGAACCAAACCAACCAAATAGCGCCCCGCAGAGTCGGGTCGGGGCATGATAGTTGCCGGGAATAGGATAAAAAAGGGAGATGTGGGGAGGCGGCGTTTCGGATGCATTGCCGGCGTTCTATTGAGGATAGGAATTGCGAGATGCTGCAGGATAGGCGATGTTACATTGGCGCGAGGCTTTAGTTGGCTAGGATAGACCTCACTAAAAACAGCTGACTAGGACTGCGCAAACTGTTATTTATAGACGGAGGGGCGCGAGATAATATGTCTTTCATGTTGTTTGTTTGGAGGGCGCGGAGGCGAGTTGATAGGATGGTATCATGACCTGAGTCTTACACTTGAGTTGACAAGCACCGGATAAGCATGGCAACGTTCTGCAACACCCTGGAACCTCTCTCTATGCAAGCTTCTTGGCGGGAGTAAGCAGCCACGTTATAGTCCATCAATGCGCCCCCTTCTTTCCCGGCTGTCGTCGCGAGATAGTAACTCCTAGTTGCAGTTTCGCGTCCGCCTATGGATGACTTGACAGGGTATAGATT||||||,TGCCCCAAGCTCCAGAAACTCATCCAGCCTCTCTATTACATCAAATACAGATACATTCGCCATGGGCCTGGTTCTCCCCCCCTGCGCCACTGCCCTCCTTATCCAGATCCACAAACGGCTCCTGTTGATGTAAATGGCTTGCAACAGGCGGCGGGGGAGCGTTGAGCTTGTCGATGGAGAGGAGATTTTGCTTGGTGAGCGCCCAGTCGACGAGATCGAGAGCAATCTTCATAAAGGGGAGATCGCGGCATTGCTGGAGAAAGACGATGGCTTGGTGGATGTAGATTCGGGAGCGAGATTTTACGGTTTCGCTTTCGGAGGGGCTGAGGACGATTTCGAGGTGTAGTGCTAAGACGGTTGGGCCGATGCTTATGCTGTATTTTTTTGGGTTAGTTTTGGAGGGCAATATGAATGGAAAGTTTTTTTTTTTTTTTTTTTTTTTCATGAAAAGGGGGTGGGAAACAAAGACATACCATGACATTGGAAGCATGGAAAGCATATCATATGCCATGGCCCGTCCAATGATGGCATCAAGCTCATATATCGCTGCTCTCACGGCCTGGGCGGATTTCTTCTGGAGCTCCAGGTCACGGCCTTCGGATTCCTTTCTCAGGATGCGGCAGAGCATGCTCTCGTAGCGATAACTTGAAGTCATGAGGACCATGTGCCAGATGGAGTCGCTGCGGACGTGGGACGGGCGGTGGACGGGCTGGAGGGATTCAGGGAGGGAGGAGCGCCAGAGATGGAGCTCGGATTGGATGAGGTCGAGGGTTTCGCGGGGATGAGATTTTAGGATGGAGAGGCATCGTGTTGCTTTTGAGGAGTTAATAAGGGTGATTGATATAGGAGTCTTAGGGGGGAGAGTGTATTTAGGGGTCGGGGGAGTTGGGGGGGGGGGGGGGGGGGGGGGGGGGGGGAGGGGGTTTATACGTACCTATTCTTGCGAGACGGCAGTATTCGATGAAATACTCGCGTTGCTGCTGCGTTAGAGGCGGGATGAGATGGGCGTAGCATGCTGGGATGTCGTCGCCGAGGGATTCAGGTGTTGGGATGGTGAGGACTTCGTTGTCTTCTGCGTGGATCATACGCATGTTTTGTGCGCCGCCGAGGAGCAGCGTGACGTCGCGGATCTGAAGAGTGAGTTTTGATTAAATTTTATCATATGTGTATGGAGTGAATGGGCTTGAACTTACATAGAGAGCCCACCAGATTCTTTGGTATAGTTTACATGTTGGTGATTCCGACTCTTTGTGTGCAAAGCTGATGACGGATGGTAATACCCCCCTTTGTTAGTCTATCAAGATTCCATAAAAACTACCTTATGTATTTGATAATGTGAAGATAGATACTCACCTCTTATGCAATCCCATCTTAACGGCCAATCTCACCGCATTATGAATCCAATATCTGAAATCCCGATCAAACGATCCGTCACGGCCGTCATCCCCAACACAATTGATCCCTGCAGCGATCGCAGCTGGTTCCTCTCACAGCCAAACTGGTACAGCAAACTAGCTCTCGAGAAGTACGTCTCGATGGCCTCGCATCTTTCACTAAACCCACAAGCCTCAAGTAGCGGCATGGGCGCGTACAGCGCGGCGTTGGCGAGAATGGCTTGCATGAGGAAGAGGGAGAATGAACCGGATAAGTACGACTTGACGAATTCGACGGGGGTCGAGGATAGGCACGTGAGGGTGGCCGAGGGAAAAGTAGGCTTGTAGCATGGCTTCGCTTTTTTTCAATATCATCATGTTAGAATATACAACAACATGGCGGATGATGAGTGAGTGAGTGAGGTGGTCGTACCAGCTGTGTTTTGAAGGCAAGCTAAACGCTGATTTGTTATTCAAGTACTCCTCATCAAGCGGATCAAGCCCTTGAATAACAACCCGGACCTGCGTCGTCTTCATCTGCGTGTGTCTAGTAGCCATGGGCTTCCTATCCTCCACAACGATACGCGTCACTCTACTCGACTTCTTTGCATCGACAAGCTCGCTGATGATGGTCATGTAATGCATCTCGCTATGATACTGAACCAGATCCGGCCCCATCTGAGACGGTTCTAGCATGATCTCGAGAGAAGGCAGGCTGGACCCCTTTGCGATTTGCTCGCATTCCTGCGCAATCATGCAGGTCTCTGGCGTGCGGGCGTCATCTTCGGAAGAGGAGGACGTCTGGCCCAAGTACAGAGGCGGCGTCCAGGATTCAATCTTCTGCGAGGAATTATACCGTCAAAGACTGAATATACGTTGTATGTTCGATAGATAGTGTGTACTTACATGGGGAGTCGTACAGCTGGAGTTGCCTTCTTGCTCGCCATTTCGGCGATTCAAAGTCTCCGTGTCCACAGTGTGTCTCGCTTTGGCAACTCGTCTATCGCCGACGTCAAAAGAAAATAAGTGGTTAGCAACTCTTCTCAACCAACCACAACTCCGGAAACGGGGAAAGGGAAGTGCATATATAATAAATCCCAGTGTCCTGGCTTTTGATTTCTCCCTTCATCTTCATCCTTCTTTCTTACCTCCTCGTCCTAGGCCGTCGAAGTACCCGCACACAAGACTCCAAGGCTTCGTCTCCTCTCGTGGCGACGCATCTACTACACGGTAGTCCGATCTGCTGTGCATCGCACTTGAGCTTCCGCTCGTGGCAGCGAAGACACGCCTTGATAAGATTTCGTGTCATTTGCTTCTTTTCTTTTCTTTCTTTCAGTCTTCTTTTCTCTTTTCGTCTTTTGCCAAAGTTTTTGTGAGACCCGTTAGAAAAGAGAAATTACTATCCGCGTGCACTCGTAGTATTGAACGAAACCACCAGGCCAACGGAAAAGGTCAAGGAAGAACTCCGCGGAAAAGGGAACCAAACCAACCAAATAGCGCCCCGCAGAGTCGGGTCGGGGCATGATAGTTGCCGGGAATAGGATAAAAAAGGGAGATGTGGGGAGGCGGCGTTTCGGATGCATTGCCGGCGTTCTATTGAGGATAGGAATTGCGAGATGCTGCAGGATAGGCGATGTTACATTGGCGCGAGGCTTTAGTTGGCTAGGATAGACCTCACTAAAAACAGCTGACTAGGACTGCGCAAACTGTTATTTATAGACGGAGGGGCGCGAGATAATATGTCTTTCATGTTGTTTGTTTGGAGGGCGCGGAGGCGAGTTGATAGGATGGTATCATGACCTGAGTCTTACACTTGAGTTGACAAGCACCGGATAAGCATGGCAACGTTCTGCAACACCCTGGAACCTCTCTCTATGCAAGCTTCTTGGCGGGAGTAAGCAGCCACGTTATAGTCCATCAATGCGCCCCCTTCTTTCCCGGCTGTCGTCGCGAGATAGTAACTCCTAGTTGCAGTTTCGCGTCCGCCTATGGATGACTTGACAGGGTATAGATT|intergenic_region|MODIFIER|exon-XM_006968260.1-1-exon-XM_006968323.1-1|GENE_exon-XM_006968260.1-1-GENE_exon-XM_006968323.1-1|intergenic_region|GENE_exon-XM_006968260.1-1-GENE_exon-XM_006968323.1-1|||n.340957_340958insTGCCCCAAGCTCCAGAAACTCATCCAGCCTCTCTATTACATCAAATACAGATACATTCGCCATGGGCCTGGTTCTCCCCCCCTGCGCCACTGCCCTCCTTATCCAGATCCACAAACGGCTCCTGTTGATGTAAATGGCTTGCAACAGGCGGCGGGGGAGCGTTGAGCTTGTCGATGGAGAGGAGATTTTGCTTGGTGAGCGCCCAGTCGACGAGATCGAGAGCAATCTTCATAAAGGGGAGATCGCGGCATTGCTGGAGAAAGACGATGGCTTGGTGGATGTAGATTCGGGAGCGAGATTTTACGGTTTCGCTTTCGGAGGGGCTGAGGACGATTTCGAGGTGTAGTGCTAAGACGGTTGGGCCGATGCTTATGCTGTATTTTTTTGGGTTAGTTTTGGAGGGCAATATGAATGGAAAGTTTTTTTTTTTTTTTTTTTTTTTCATGAAAAGGGGGTGGGAAACAAAGACATACCATGACATTGGAAGCATGGAAAGCATATCATATGCCATGGCCCGTCCAATGATGGCATCAAGCTCATATATCGCTGCTCTCACGGCCTGGGCGGATTTCTTCTGGAGCTCCAGGTCACGGCCTTCGGATTCCTTTCTCAGGATGCGGCAGAGCATGCTCTCGTAGCGATAACTTGAAGTCATGAGGACCATGTGCCAGATGGAGTCGCTGCGGACGTGGGACGGGCGGTGGACGGGCTGGAGGGATTCAGGGAGGGAGGAGCGCCAGAGATGGAGCTCGGATTGGATGAGGTCGAGGGTTTCGCGGGGATGAGATTTTAGGATGGAGAGGCATCGTGTTGCTTTTGAGGAGTTAATAAGGGTGATTGATATAGGAGTCTTAGGGGGGAGAGTGTATTTAGGGGTCGGGGGAGTTGGGGGGGGGGGGGGGGGGGGGGGGGGGGGGAGGGGGTTTATACGTACCTATTCTTGCGAGACGGCAGTATTCGATGAAATACTCGCGTTGCTGCTGCGTTAGAGGCGGGATGAGATGGGCGTAGCATGCTGGGATGTCGTCGCCGAGGGATTCAGGTGTTGGGATGGTGAGGACTTCGTTGTCTTCTGCGTGGATCATACGCATGTTTTGTGCGCCGCCGAGGAGCAGCGTGACGTCGCGGATCTGAAGAGTGAGTTTTGATTAAATTTTATCATATGTGTATGGAGTGAATGGGCTTGAACTTACATAGAGAGCCCACCAGATTCTTTGGTATAGTTTACATGTTGGTGATTCCGACTCTTTGTGTGCAAAGCTGATGACGGATGGTAATACCCCCCTTTGTTAGTCTATCAAGATTCCATAAAAACTACCTTATGTATTTGATAATGTGAAGATAGATACTCACCTCTTATGCAATCCCATCTTAACGGCCAATCTCACCGCATTATGAATCCAATATCTGAAATCCCGATCAAACGATCCGTCACGGCCGTCATCCCCAACACAATTGATCCCTGCAGCGATCGCAGCTGGTTCCTCTCACAGCCAAACTGGTACAGCAAACTAGCTCTCGAGAAGTACGTCTCGATGGCCTCGCATCTTTCACTAAACCCACAAGCCTCAAGTAGCGGCATGGGCGCGTACAGCGCGGCGTTGGCGAGAATGGCTTGCATGAGGAAGAGGGAGAATGAACCGGATAAGTACGACTTGACGAATTCGACGGGGGTCGAGGATAGGCACGTGAGGGTGGCCGAGGGAAAAGTAGGCTTGTAGCATGGCTTCGCTTTTTTTCAATATCATCATGTTAGAATATACAACAACATGGCGGATGATGAGTGAGTGAGTGAGGTGGTCGTACCAGCTGTGTTTTGAAGGCAAGCTAAACGCTGATTTGTTATTCAAGTACTCCTCATCAAGCGGATCAAGCCCTTGAATAACAACCCGGACCTGCGTCGTCTTCATCTGCGTGTGTCTAGTAGCCATGGGCTTCCTATCCTCCACAACGATACGCGTCACTCTACTCGACTTCTTTGCATCGACAAGCTCGCTGATGATGGTCATGTAATGCATCTCGCTATGATACTGAACCAGATCCGGCCCCATCTGAGACGGTTCTAGCATGATCTCGAGAGAAGGCAGGCTGGACCCCTTTGCGATTTGCTCGCATTCCTGCGCAATCATGCAGGTCTCTGGCGTGCGGGCGTCATCTTCGGAAGAGGAGGACGTCTGGCCCAAGTACAGAGGCGGCGTCCAGGATTCAATCTTCTGCGAGGAATTATACCGTCAAAGACTGAATATACGTTGTATGTTCGATAGATAGTGTGTACTTACATGGGGAGTCGTACAGCTGGAGTTGCCTTCTTGCTCGCCATTTCGGCGATTCAAAGTCTCCGTGTCCACAGTGTGTCTCGCTTTGGCAACTCGTCTATCGCCGACGTCAAAAGAAAATAAGTGGTTAGCAACTCTTCTCAACCAACCACAACTCCGGAAACGGGGAAAGGGAAGTGCATATATAATAAATCCCAGTGTCCTGGCTTTTGATTTCTCCCTTCATCTTCATCCTTCTTTCTTACCTCCTCGTCCTAGGCCGTCGAAGTACCCGCACACAAGACTCCAAGGCTTCGTCTCCTCTCGTGGCGACGCATCTACTACACGGTAGTCCGATCTGCTGTGCATCGCACTTGAGCTTCCGCTCGTGGCAGCGAAGACACGCCTTGATAAGATTTCGTGTCATTTGCTTCTTTTCTTTTCTTTCTTTCAGTCTTCTTTTCTCTTTTCGTCTTTTGCCAAAGTTTTTGTGAGACCCGTTAGAAAAGAGAAATTACTATCCGCGTGCACTCGTAGTATTGAACGAAACCACCAGGCCAACGGAAAAGGTCAAGGAAGAACTCCGCGGAAAAGGGAACCAAACCAACCAAATAGCGCCCCGCAGAGTCGGGTCGGGGCATGATAGTTGCCGGGAATAGGATAAAAAAGGGAGATGTGGGGAGGCGGCGTTTCGGATGCATTGCCGGCGTTCTATTGAGGATAGGAATTGCGAGATGCTGCAGGATAGGCGATGTTACATTGGCGCGAGGCTTTAGTTGGCTAGGATAGACCTCACTAAAAACAGCTGACTAGGACTGCGCAAACTGTTATTTATAGACGGAGGGGCGCGAGATAATATGTCTTTCATGTTGTTTGTTTGGAGGGCGCGGAGGCGAGTTGATAGGATGGTATCATGACCTGAGTCTTACACTTGAGTTGACAAGCACCGGATAAGCATGGCAACGTTCTGCAACACCCTGGAACCTCTCTCTATGCAAGCTTCTTGGCGGGAGTAAGCAGCCACGTTATAGTCCATCAATGCGCCCCCTTCTTTCCCGGCTGTCGTCGCGAGATAGTAACTCCTAGTTGCAGTTTCGCGTCCGCCTATGGATGACTTGACAGGGTATAGATT||||||	GT:DR:DV	1/1:2:85
NW_006711169.1	353496	4881	N	ATAGCGAAGTCCCGGCCCGACAGAGAGGCGCCCGATGACGTCTTTGGACAGCCAGCCCTGGATCCGGGAATTTTGGTGCAAGATTTAAATCCAATCAAGAAAAAGCCATCAATCCATTCCATATCACAGCCAGAATGCTTATTGTAAGTCCACTAATAGATACCTGTAAAACCCTCCCCTTCCAAGTATCTACTGCCCTACAATGTTATCGTGAGAGTGTACCATTAATGCTTCCATCACATGCTTCTACTGACTAGCTGAGCTGGACCCGCTGCTTGTGGGATCAACATGGACTGATCCAATGCTTTTCAGGGTTCAAGACGCTAAAATCGCCCTTTTTCAGGGCCATCACGATGCTAGCGATGGGCATCTTGGTCCTCCTGGCTAAAATCCCCCCTAAATCACGGCTGCACGGGTTCCGCGGGCTCGGGCTCCCTCAAAGGATCAATAGGCACGAAATCCTTTCGACTGCCGCGACTGCATGCGTTCGGAAATTATTCAATGTTATCTCCACAAACTATGCTCTATCCTGTGTTAGCAGCTGTTGAACCGGTGTGGCTCTCGGGGTTGCGGGTGGTGGCTATCGCCGGTTCGGAGTCTCGAATACTAGGTAGGCTATAGAAGATGAAAATGATTTTGACGAGGGCACATGTACACTCATAAACAACTACCTCGATG	.	PASS	PRECISE;SVMETHOD=Snifflesv1.0.12;CHR2=NW_006711169.1;END=353496;ZMW=91;STD_quant_start=0.000000;STD_quant_stop=0.210819;Kurtosis_quant_start=8.872041;Kurtosis_quant_stop=7.681015;SVTYPE=INS;SUPTYPE=AL,SR;SVLEN=1217;STRANDS=+-;STRANDS2=46,45,46,45;RE=91;REF_strand=68,63;Strandbias_pval=0.891748;AF=0.40991;ANN=ATAGCGAAGTCCCGGCCCGACAGAGAGGCGCCCGATGACGTCTTTGGACAGCCAGCCCTGGATCCGGGAATTTTGGTGCAAGATTTAAATCCAATCAAGAAAAAGCCATCAATCCATTCCATATCACAGCCAGAATGCTTATTGTAAGTCCACTAATAGATACCTGTAAAACCCTCCCCTTCCAAGTATCTACTGCCCTACAATGTTATCGTGAGAGTGTACCATTAATGCTTCCATCACATGCTTCTACTGACTAGCTGAGCTGGACCCGCTGCTTGTGGGATCAACATGGACTGATCCAATGCTTTTCAGGGTTCAAGACGCTAAAATCGCCCTTTTTCAGGGCCATCACGATGCTAGCGATGGGCATCTTGGTCCTCCTGGCTAAAATCCCCCCTAAATCACGGCTGCACGGGTTCCGCGGGCTCGGGCTCCCTCAAAGGATCAATAGGCACGAAATCCTTTCGACTGCCGCGACTGCATGCGTTCGGAAATTATTCAATGTTATCTCCACAAACTATGCTCTATCCTGTGTTAGCAGCTGTTGAACCGGTGTGGCTCTCGGGGTTGCGGGTGGTGGCTATCGCCGGTTCGGAGTCTCGAATACTAGGTAGGCTATAGAAGATGAAAATGATTTTGACGAGGGCACATGTACACTCATAAACAACTACCTCGATG|upstream_gene_variant|MODIFIER|exon-XM_006968324.1-1|GENE_exon-XM_006968324.1-1|transcript|rna-XM_006968324.1|protein_coding||c.-348_-347insCATCGAGGTAGTTGTTTATGAGTGTACATGTGCCCTCGTCAAAATCATTTTCATCTTCTATAGCCTACCTAGTATTCGAGACTCCGAACCGGCGATAGCCACCACCCGCAACCCCGAGAGCCACACCGGTTCAACAGCTGCTAACACAGGATAGAGCATAGTTTGTGGAGATAACATTGAATAATTTCCGAACGCATGCAGTCGCGGCAGTCGAAAGGATTTCGTGCCTATTGATCCTTTGAGGGAGCCCGAGCCCGCGGAACCCGTGCAGCCGTGATTTAGGGGGGATTTTAGCCAGGAGGACCAAGATGCCCATCGCTAGCATCGTGATGGCCCTGAAAAAGGGCGATTTTAGCGTCTTGAACCCTGAAAAGCATTGGATCAGTCCATGTTGATCCCACAAGCAGCGGGTCCAGCTCAGCTAGTCAGTAGAAGCATGTGATGGAAGCATTAATGGTACACTCTCACGATAACATTGTAGGGCAGTAGATACTTGGAAGGGGAGGGTTTTACAGGTATCTATTAGTGGACTTACAATAAGCATTCTGGCTGTGATATGGAATGGATTGATGGCTTTTTCTTGATTGGATTTAAATCTTGCACCAAAATTCCCGGATCCAGGGCTGGCTGTCCAAAGACGTCATCGGGCGCCTCTCTGTCGGGCCGGGACTTCGCTAT|||||348|,ATAGCGAAGTCCCGGCCCGACAGAGAGGCGCCCGATGACGTCTTTGGACAGCCAGCCCTGGATCCGGGAATTTTGGTGCAAGATTTAAATCCAATCAAGAAAAAGCCATCAATCCATTCCATATCACAGCCAGAATGCTTATTGTAAGTCCACTAATAGATACCTGTAAAACCCTCCCCTTCCAAGTATCTACTGCCCTACAATGTTATCGTGAGAGTGTACCATTAATGCTTCCATCACATGCTTCTACTGACTAGCTGAGCTGGACCCGCTGCTTGTGGGATCAACATGGACTGATCCAATGCTTTTCAGGGTTCAAGACGCTAAAATCGCCCTTTTTCAGGGCCATCACGATGCTAGCGATGGGCATCTTGGTCCTCCTGGCTAAAATCCCCCCTAAATCACGGCTGCACGGGTTCCGCGGGCTCGGGCTCCCTCAAAGGATCAATAGGCACGAAATCCTTTCGACTGCCGCGACTGCATGCGTTCGGAAATTATTCAATGTTATCTCCACAAACTATGCTCTATCCTGTGTTAGCAGCTGTTGAACCGGTGTGGCTCTCGGGGTTGCGGGTGGTGGCTATCGCCGGTTCGGAGTCTCGAATACTAGGTAGGCTATAGAAGATGAAAATGATTTTGACGAGGGCACATGTACACTCATAAACAACTACCTCGATG|upstream_gene_variant|MODIFIER|exon-XM_006968324.1-1|GENE_exon-XM_006968324.1-1|transcript|rna-XM_006968324.1|protein_coding||c.-348delGinsCATCGAGGTAGTTGTTTATGAGTGTACATGTGCCCTCGTCAAAATCATTTTCATCTTCTATAGCCTACCTAGTATTCGAGACTCCGAACCGGCGATAGCCACCACCCGCAACCCCGAGAGCCACACCGGTTCAACAGCTGCTAACACAGGATAGAGCATAGTTTGTGGAGATAACATTGAATAATTTCCGAACGCATGCAGTCGCGGCAGTCGAAAGGATTTCGTGCCTATTGATCCTTTGAGGGAGCCCGAGCCCGCGGAACCCGTGCAGCCGTGATTTAGGGGGGATTTTAGCCAGGAGGACCAAGATGCCCATCGCTAGCATCGTGATGGCCCTGAAAAAGGGCGATTTTAGCGTCTTGAACCCTGAAAAGCATTGGATCAGTCCATGTTGATCCCACAAGCAGCGGGTCCAGCTCAGCTAGTCAGTAGAAGCATGTGATGGAAGCATTAATGGTACACTCTCACGATAACATTGTAGGGCAGTAGATACTTGGAAGGGGAGGGTTTTACAGGTATCTATTAGTGGACTTACAATAAGCATTCTGGCTGTGATATGGAATGGATTGATGGCTTTTTCTTGATTGGATTTAAATCTTGCACCAAAATTCCCGGATCCAGGGCTGGCTGTCCAAAGACGTCATCGGGCGCCTCTCTGTCGGGCCGGGACTTCGCTAT|||||348|,ATAGCGAAGTCCCGGCCCGACAGAGAGGCGCCCGATGACGTCTTTGGACAGCCAGCCCTGGATCCGGGAATTTTGGTGCAAGATTTAAATCCAATCAAGAAAAAGCCATCAATCCATTCCATATCACAGCCAGAATGCTTATTGTAAGTCCACTAATAGATACCTGTAAAACCCTCCCCTTCCAAGTATCTACTGCCCTACAATGTTATCGTGAGAGTGTACCATTAATGCTTCCATCACATGCTTCTACTGACTAGCTGAGCTGGACCCGCTGCTTGTGGGATCAACATGGACTGATCCAATGCTTTTCAGGGTTCAAGACGCTAAAATCGCCCTTTTTCAGGGCCATCACGATGCTAGCGATGGGCATCTTGGTCCTCCTGGCTAAAATCCCCCCTAAATCACGGCTGCACGGGTTCCGCGGGCTCGGGCTCCCTCAAAGGATCAATAGGCACGAAATCCTTTCGACTGCCGCGACTGCATGCGTTCGGAAATTATTCAATGTTATCTCCACAAACTATGCTCTATCCTGTGTTAGCAGCTGTTGAACCGGTGTGGCTCTCGGGGTTGCGGGTGGTGGCTATCGCCGGTTCGGAGTCTCGAATACTAGGTAGGCTATAGAAGATGAAAATGATTTTGACGAGGGCACATGTACACTCATAAACAACTACCTCGATG|upstream_gene_variant|MODIFIER|exon-XM_006968324.1-1|GENE_exon-XM_006968324.1-1|transcript|rna-XM_006968324.1|protein_coding||c.-348delCinsCATCGAGGTAGTTGTTTATGAGTGTACATGTGCCCTCGTCAAAATCATTTTCATCTTCTATAGCCTACCTAGTATTCGAGACTCCGAACCGGCGATAGCCACCACCCGCAACCCCGAGAGCCACACCGGTTCAACAGCTGCTAACACAGGATAGAGCATAGTTTGTGGAGATAACATTGAATAATTTCCGAACGCATGCAGTCGCGGCAGTCGAAAGGATTTCGTGCCTATTGATCCTTTGAGGGAGCCCGAGCCCGCGGAACCCGTGCAGCCGTGATTTAGGGGGGATTTTAGCCAGGAGGACCAAGATGCCCATCGCTAGCATCGTGATGGCCCTGAAAAAGGGCGATTTTAGCGTCTTGAACCCTGAAAAGCATTGGATCAGTCCATGTTGATCCCACAAGCAGCGGGTCCAGCTCAGCTAGTCAGTAGAAGCATGTGATGGAAGCATTAATGGTACACTCTCACGATAACATTGTAGGGCAGTAGATACTTGGAAGGGGAGGGTTTTACAGGTATCTATTAGTGGACTTACAATAAGCATTCTGGCTGTGATATGGAATGGATTGATGGCTTTTTCTTGATTGGATTTAAATCTTGCACCAAAATTCCCGGATCCAGGGCTGGCTGTCCAAAGACGTCATCGGGCGCCTCTCTGTCGGGCCGGGACTTCGCTAT|||||348|,ATAGCGAAGTCCCGGCCCGACAGAGAGGCGCCCGATGACGTCTTTGGACAGCCAGCCCTGGATCCGGGAATTTTGGTGCAAGATTTAAATCCAATCAAGAAAAAGCCATCAATCCATTCCATATCACAGCCAGAATGCTTATTGTAAGTCCACTAATAGATACCTGTAAAACCCTCCCCTTCCAAGTATCTACTGCCCTACAATGTTATCGTGAGAGTGTACCATTAATGCTTCCATCACATGCTTCTACTGACTAGCTGAGCTGGACCCGCTGCTTGTGGGATCAACATGGACTGATCCAATGCTTTTCAGGGTTCAAGACGCTAAAATCGCCCTTTTTCAGGGCCATCACGATGCTAGCGATGGGCATCTTGGTCCTCCTGGCTAAAATCCCCCCTAAATCACGGCTGCACGGGTTCCGCGGGCTCGGGCTCCCTCAAAGGATCAATAGGCACGAAATCCTTTCGACTGCCGCGACTGCATGCGTTCGGAAATTATTCAATGTTATCTCCACAAACTATGCTCTATCCTGTGTTAGCAGCTGTTGAACCGGTGTGGCTCTCGGGGTTGCGGGTGGTGGCTATCGCCGGTTCGGAGTCTCGAATACTAGGTAGGCTATAGAAGATGAAAATGATTTTGACGAGGGCACATGTACACTCATAAACAACTACCTCGATG|upstream_gene_variant|MODIFIER|exon-XM_006968324.1-1|GENE_exon-XM_006968324.1-1|transcript|rna-XM_006968324.1|protein_coding||c.-348delAinsCATCGAGGTAGTTGTTTATGAGTGTACATGTGCCCTCGTCAAAATCATTTTCATCTTCTATAGCCTACCTAGTATTCGAGACTCCGAACCGGCGATAGCCACCACCCGCAACCCCGAGAGCCACACCGGTTCAACAGCTGCTAACACAGGATAGAGCATAGTTTGTGGAGATAACATTGAATAATTTCCGAACGCATGCAGTCGCGGCAGTCGAAAGGATTTCGTGCCTATTGATCCTTTGAGGGAGCCCGAGCCCGCGGAACCCGTGCAGCCGTGATTTAGGGGGGATTTTAGCCAGGAGGACCAAGATGCCCATCGCTAGCATCGTGATGGCCCTGAAAAAGGGCGATTTTAGCGTCTTGAACCCTGAAAAGCATTGGATCAGTCCATGTTGATCCCACAAGCAGCGGGTCCAGCTCAGCTAGTCAGTAGAAGCATGTGATGGAAGCATTAATGGTACACTCTCACGATAACATTGTAGGGCAGTAGATACTTGGAAGGGGAGGGTTTTACAGGTATCTATTAGTGGACTTACAATAAGCATTCTGGCTGTGATATGGAATGGATTGATGGCTTTTTCTTGATTGGATTTAAATCTTGCACCAAAATTCCCGGATCCAGGGCTGGCTGTCCAAAGACGTCATCGGGCGCCTCTCTGTCGGGCCGGGACTTCGCTAT|||||348|,ATAGCGAAGTCCCGGCCCGACAGAGAGGCGCCCGATGACGTCTTTGGACAGCCAGCCCTGGATCCGGGAATTTTGGTGCAAGATTTAAATCCAATCAAGAAAAAGCCATCAATCCATTCCATATCACAGCCAGAATGCTTATTGTAAGTCCACTAATAGATACCTGTAAAACCCTCCCCTTCCAAGTATCTACTGCCCTACAATGTTATCGTGAGAGTGTACCATTAATGCTTCCATCACATGCTTCTACTGACTAGCTGAGCTGGACCCGCTGCTTGTGGGATCAACATGGACTGATCCAATGCTTTTCAGGGTTCAAGACGCTAAAATCGCCCTTTTTCAGGGCCATCACGATGCTAGCGATGGGCATCTTGGTCCTCCTGGCTAAAATCCCCCCTAAATCACGGCTGCACGGGTTCCGCGGGCTCGGGCTCCCTCAAAGGATCAATAGGCACGAAATCCTTTCGACTGCCGCGACTGCATGCGTTCGGAAATTATTCAATGTTATCTCCACAAACTATGCTCTATCCTGTGTTAGCAGCTGTTGAACCGGTGTGGCTCTCGGGGTTGCGGGTGGTGGCTATCGCCGGTTCGGAGTCTCGAATACTAGGTAGGCTATAGAAGATGAAAATGATTTTGACGAGGGCACATGTACACTCATAAACAACTACCTCGATG|upstream_gene_variant|MODIFIER|TRIREDRAFT_67707|gene-TRIREDRAFT_67707|transcript|XM_006968325.1|protein_coding||c.-2225_-2224insATAGCGAAGTCCCGGCCCGACAGAGAGGCGCCCGATGACGTCTTTGGACAGCCAGCCCTGGATCCGGGAATTTTGGTGCAAGATTTAAATCCAATCAAGAAAAAGCCATCAATCCATTCCATATCACAGCCAGAATGCTTATTGTAAGTCCACTAATAGATACCTGTAAAACCCTCCCCTTCCAAGTATCTACTGCCCTACAATGTTATCGTGAGAGTGTACCATTAATGCTTCCATCACATGCTTCTACTGACTAGCTGAGCTGGACCCGCTGCTTGTGGGATCAACATGGACTGATCCAATGCTTTTCAGGGTTCAAGACGCTAAAATCGCCCTTTTTCAGGGCCATCACGATGCTAGCGATGGGCATCTTGGTCCTCCTGGCTAAAATCCCCCCTAAATCACGGCTGCACGGGTTCCGCGGGCTCGGGCTCCCTCAAAGGATCAATAGGCACGAAATCCTTTCGACTGCCGCGACTGCATGCGTTCGGAAATTATTCAATGTTATCTCCACAAACTATGCTCTATCCTGTGTTAGCAGCTGTTGAACCGGTGTGGCTCTCGGGGTTGCGGGTGGTGGCTATCGCCGGTTCGGAGTCTCGAATACTAGGTAGGCTATAGAAGATGAAAATGATTTTGACGAGGGCACATGTACACTCATAAACAACTACCTCGATG|||||807|WARNING_TRANSCRIPT_NO_START_CODON,ATAGCGAAGTCCCGGCCCGACAGAGAGGCGCCCGATGACGTCTTTGGACAGCCAGCCCTGGATCCGGGAATTTTGGTGCAAGATTTAAATCCAATCAAGAAAAAGCCATCAATCCATTCCATATCACAGCCAGAATGCTTATTGTAAGTCCACTAATAGATACCTGTAAAACCCTCCCCTTCCAAGTATCTACTGCCCTACAATGTTATCGTGAGAGTGTACCATTAATGCTTCCATCACATGCTTCTACTGACTAGCTGAGCTGGACCCGCTGCTTGTGGGATCAACATGGACTGATCCAATGCTTTTCAGGGTTCAAGACGCTAAAATCGCCCTTTTTCAGGGCCATCACGATGCTAGCGATGGGCATCTTGGTCCTCCTGGCTAAAATCCCCCCTAAATCACGGCTGCACGGGTTCCGCGGGCTCGGGCTCCCTCAAAGGATCAATAGGCACGAAATCCTTTCGACTGCCGCGACTGCATGCGTTCGGAAATTATTCAATGTTATCTCCACAAACTATGCTCTATCCTGTGTTAGCAGCTGTTGAACCGGTGTGGCTCTCGGGGTTGCGGGTGGTGGCTATCGCCGGTTCGGAGTCTCGAATACTAGGTAGGCTATAGAAGATGAAAATGATTTTGACGAGGGCACATGTACACTCATAAACAACTACCTCGATG|upstream_gene_variant|MODIFIER|TRIREDRAFT_67707|gene-TRIREDRAFT_67707|transcript|XM_006968325.1|protein_coding||c.-2224delCinsATAGCGAAGTCCCGGCCCGACAGAGAGGCGCCCGATGACGTCTTTGGACAGCCAGCCCTGGATCCGGGAATTTTGGTGCAAGATTTAAATCCAATCAAGAAAAAGCCATCAATCCATTCCATATCACAGCCAGAATGCTTATTGTAAGTCCACTAATAGATACCTGTAAAACCCTCCCCTTCCAAGTATCTACTGCCCTACAATGTTATCGTGAGAGTGTACCATTAATGCTTCCATCACATGCTTCTACTGACTAGCTGAGCTGGACCCGCTGCTTGTGGGATCAACATGGACTGATCCAATGCTTTTCAGGGTTCAAGACGCTAAAATCGCCCTTTTTCAGGGCCATCACGATGCTAGCGATGGGCATCTTGGTCCTCCTGGCTAAAATCCCCCCTAAATCACGGCTGCACGGGTTCCGCGGGCTCGGGCTCCCTCAAAGGATCAATAGGCACGAAATCCTTTCGACTGCCGCGACTGCATGCGTTCGGAAATTATTCAATGTTATCTCCACAAACTATGCTCTATCCTGTGTTAGCAGCTGTTGAACCGGTGTGGCTCTCGGGGTTGCGGGTGGTGGCTATCGCCGGTTCGGAGTCTCGAATACTAGGTAGGCTATAGAAGATGAAAATGATTTTGACGAGGGCACATGTACACTCATAAACAACTACCTCGATG|||||807|WARNING_TRANSCRIPT_NO_START_CODON,ATAGCGAAGTCCCGGCCCGACAGAGAGGCGCCCGATGACGTCTTTGGACAGCCAGCCCTGGATCCGGGAATTTTGGTGCAAGATTTAAATCCAATCAAGAAAAAGCCATCAATCCATTCCATATCACAGCCAGAATGCTTATTGTAAGTCCACTAATAGATACCTGTAAAACCCTCCCCTTCCAAGTATCTACTGCCCTACAATGTTATCGTGAGAGTGTACCATTAATGCTTCCATCACATGCTTCTACTGACTAGCTGAGCTGGACCCGCTGCTTGTGGGATCAACATGGACTGATCCAATGCTTTTCAGGGTTCAAGACGCTAAAATCGCCCTTTTTCAGGGCCATCACGATGCTAGCGATGGGCATCTTGGTCCTCCTGGCTAAAATCCCCCCTAAATCACGGCTGCACGGGTTCCGCGGGCTCGGGCTCCCTCAAAGGATCAATAGGCACGAAATCCTTTCGACTGCCGCGACTGCATGCGTTCGGAAATTATTCAATGTTATCTCCACAAACTATGCTCTATCCTGTGTTAGCAGCTGTTGAACCGGTGTGGCTCTCGGGGTTGCGGGTGGTGGCTATCGCCGGTTCGGAGTCTCGAATACTAGGTAGGCTATAGAAGATGAAAATGATTTTGACGAGGGCACATGTACACTCATAAACAACTACCTCGATG|upstream_gene_variant|MODIFIER|TRIREDRAFT_67707|gene-TRIREDRAFT_67707|transcript|XM_006968325.1|protein_coding||c.-2224delGinsATAGCGAAGTCCCGGCCCGACAGAGAGGCGCCCGATGACGTCTTTGGACAGCCAGCCCTGGATCCGGGAATTTTGGTGCAAGATTTAAATCCAATCAAGAAAAAGCCATCAATCCATTCCATATCACAGCCAGAATGCTTATTGTAAGTCCACTAATAGATACCTGTAAAACCCTCCCCTTCCAAGTATCTACTGCCCTACAATGTTATCGTGAGAGTGTACCATTAATGCTTCCATCACATGCTTCTACTGACTAGCTGAGCTGGACCCGCTGCTTGTGGGATCAACATGGACTGATCCAATGCTTTTCAGGGTTCAAGACGCTAAAATCGCCCTTTTTCAGGGCCATCACGATGCTAGCGATGGGCATCTTGGTCCTCCTGGCTAAAATCCCCCCTAAATCACGGCTGCACGGGTTCCGCGGGCTCGGGCTCCCTCAAAGGATCAATAGGCACGAAATCCTTTCGACTGCCGCGACTGCATGCGTTCGGAAATTATTCAATGTTATCTCCACAAACTATGCTCTATCCTGTGTTAGCAGCTGTTGAACCGGTGTGGCTCTCGGGGTTGCGGGTGGTGGCTATCGCCGGTTCGGAGTCTCGAATACTAGGTAGGCTATAGAAGATGAAAATGATTTTGACGAGGGCACATGTACACTCATAAACAACTACCTCGATG|||||807|WARNING_TRANSCRIPT_NO_START_CODON,ATAGCGAAGTCCCGGCCCGACAGAGAGGCGCCCGATGACGTCTTTGGACAGCCAGCCCTGGATCCGGGAATTTTGGTGCAAGATTTAAATCCAATCAAGAAAAAGCCATCAATCCATTCCATATCACAGCCAGAATGCTTATTGTAAGTCCACTAATAGATACCTGTAAAACCCTCCCCTTCCAAGTATCTACTGCCCTACAATGTTATCGTGAGAGTGTACCATTAATGCTTCCATCACATGCTTCTACTGACTAGCTGAGCTGGACCCGCTGCTTGTGGGATCAACATGGACTGATCCAATGCTTTTCAGGGTTCAAGACGCTAAAATCGCCCTTTTTCAGGGCCATCACGATGCTAGCGATGGGCATCTTGGTCCTCCTGGCTAAAATCCCCCCTAAATCACGGCTGCACGGGTTCCGCGGGCTCGGGCTCCCTCAAAGGATCAATAGGCACGAAATCCTTTCGACTGCCGCGACTGCATGCGTTCGGAAATTATTCAATGTTATCTCCACAAACTATGCTCTATCCTGTGTTAGCAGCTGTTGAACCGGTGTGGCTCTCGGGGTTGCGGGTGGTGGCTATCGCCGGTTCGGAGTCTCGAATACTAGGTAGGCTATAGAAGATGAAAATGATTTTGACGAGGGCACATGTACACTCATAAACAACTACCTCGATG|upstream_gene_variant|MODIFIER|TRIREDRAFT_67707|gene-TRIREDRAFT_67707|transcript|XM_006968325.1|protein_coding||c.-2224delTinsATAGCGAAGTCCCGGCCCGACAGAGAGGCGCCCGATGACGTCTTTGGACAGCCAGCCCTGGATCCGGGAATTTTGGTGCAAGATTTAAATCCAATCAAGAAAAAGCCATCAATCCATTCCATATCACAGCCAGAATGCTTATTGTAAGTCCACTAATAGATACCTGTAAAACCCTCCCCTTCCAAGTATCTACTGCCCTACAATGTTATCGTGAGAGTGTACCATTAATGCTTCCATCACATGCTTCTACTGACTAGCTGAGCTGGACCCGCTGCTTGTGGGATCAACATGGACTGATCCAATGCTTTTCAGGGTTCAAGACGCTAAAATCGCCCTTTTTCAGGGCCATCACGATGCTAGCGATGGGCATCTTGGTCCTCCTGGCTAAAATCCCCCCTAAATCACGGCTGCACGGGTTCCGCGGGCTCGGGCTCCCTCAAAGGATCAATAGGCACGAAATCCTTTCGACTGCCGCGACTGCATGCGTTCGGAAATTATTCAATGTTATCTCCACAAACTATGCTCTATCCTGTGTTAGCAGCTGTTGAACCGGTGTGGCTCTCGGGGTTGCGGGTGGTGGCTATCGCCGGTTCGGAGTCTCGAATACTAGGTAGGCTATAGAAGATGAAAATGATTTTGACGAGGGCACATGTACACTCATAAACAACTACCTCGATG|||||807|WARNING_TRANSCRIPT_NO_START_CODON,ATAGCGAAGTCCCGGCCCGACAGAGAGGCGCCCGATGACGTCTTTGGACAGCCAGCCCTGGATCCGGGAATTTTGGTGCAAGATTTAAATCCAATCAAGAAAAAGCCATCAATCCATTCCATATCACAGCCAGAATGCTTATTGTAAGTCCACTAATAGATACCTGTAAAACCCTCCCCTTCCAAGTATCTACTGCCCTACAATGTTATCGTGAGAGTGTACCATTAATGCTTCCATCACATGCTTCTACTGACTAGCTGAGCTGGACCCGCTGCTTGTGGGATCAACATGGACTGATCCAATGCTTTTCAGGGTTCAAGACGCTAAAATCGCCCTTTTTCAGGGCCATCACGATGCTAGCGATGGGCATCTTGGTCCTCCTGGCTAAAATCCCCCCTAAATCACGGCTGCACGGGTTCCGCGGGCTCGGGCTCCCTCAAAGGATCAATAGGCACGAAATCCTTTCGACTGCCGCGACTGCATGCGTTCGGAAATTATTCAATGTTATCTCCACAAACTATGCTCTATCCTGTGTTAGCAGCTGTTGAACCGGTGTGGCTCTCGGGGTTGCGGGTGGTGGCTATCGCCGGTTCGGAGTCTCGAATACTAGGTAGGCTATAGAAGATGAAAATGATTTTGACGAGGGCACATGTACACTCATAAACAACTACCTCGATG|downstream_gene_variant|MODIFIER|TRIREDRAFT_81096|gene-TRIREDRAFT_81096|transcript|XM_006968261.1|protein_coding||c.*4343_*4344insATAGCGAAGTCCCGGCCCGACAGAGAGGCGCCCGATGACGTCTTTGGACAGCCAGCCCTGGATCCGGGAATTTTGGTGCAAGATTTAAATCCAATCAAGAAAAAGCCATCAATCCATTCCATATCACAGCCAGAATGCTTATTGTAAGTCCACTAATAGATACCTGTAAAACCCTCCCCTTCCAAGTATCTACTGCCCTACAATGTTATCGTGAGAGTGTACCATTAATGCTTCCATCACATGCTTCTACTGACTAGCTGAGCTGGACCCGCTGCTTGTGGGATCAACATGGACTGATCCAATGCTTTTCAGGGTTCAAGACGCTAAAATCGCCCTTTTTCAGGGCCATCACGATGCTAGCGATGGGCATCTTGGTCCTCCTGGCTAAAATCCCCCCTAAATCACGGCTGCACGGGTTCCGCGGGCTCGGGCTCCCTCAAAGGATCAATAGGCACGAAATCCTTTCGACTGCCGCGACTGCATGCGTTCGGAAATTATTCAATGTTATCTCCACAAACTATGCTCTATCCTGTGTTAGCAGCTGTTGAACCGGTGTGGCTCTCGGGGTTGCGGGTGGTGGCTATCGCCGGTTCGGAGTCTCGAATACTAGGTAGGCTATAGAAGATGAAAATGATTTTGACGAGGGCACATGTACACTCATAAACAACTACCTCGATG|||||2196|WARNING_TRANSCRIPT_NO_START_CODON,ATAGCGAAGTCCCGGCCCGACAGAGAGGCGCCCGATGACGTCTTTGGACAGCCAGCCCTGGATCCGGGAATTTTGGTGCAAGATTTAAATCCAATCAAGAAAAAGCCATCAATCCATTCCATATCACAGCCAGAATGCTTATTGTAAGTCCACTAATAGATACCTGTAAAACCCTCCCCTTCCAAGTATCTACTGCCCTACAATGTTATCGTGAGAGTGTACCATTAATGCTTCCATCACATGCTTCTACTGACTAGCTGAGCTGGACCCGCTGCTTGTGGGATCAACATGGACTGATCCAATGCTTTTCAGGGTTCAAGACGCTAAAATCGCCCTTTTTCAGGGCCATCACGATGCTAGCGATGGGCATCTTGGTCCTCCTGGCTAAAATCCCCCCTAAATCACGGCTGCACGGGTTCCGCGGGCTCGGGCTCCCTCAAAGGATCAATAGGCACGAAATCCTTTCGACTGCCGCGACTGCATGCGTTCGGAAATTATTCAATGTTATCTCCACAAACTATGCTCTATCCTGTGTTAGCAGCTGTTGAACCGGTGTGGCTCTCGGGGTTGCGGGTGGTGGCTATCGCCGGTTCGGAGTCTCGAATACTAGGTAGGCTATAGAAGATGAAAATGATTTTGACGAGGGCACATGTACACTCATAAACAACTACCTCGATG|downstream_gene_variant|MODIFIER|TRIREDRAFT_81096|gene-TRIREDRAFT_81096|transcript|XM_006968261.1|protein_coding||c.*4344delCinsATAGCGAAGTCCCGGCCCGACAGAGAGGCGCCCGATGACGTCTTTGGACAGCCAGCCCTGGATCCGGGAATTTTGGTGCAAGATTTAAATCCAATCAAGAAAAAGCCATCAATCCATTCCATATCACAGCCAGAATGCTTATTGTAAGTCCACTAATAGATACCTGTAAAACCCTCCCCTTCCAAGTATCTACTGCCCTACAATGTTATCGTGAGAGTGTACCATTAATGCTTCCATCACATGCTTCTACTGACTAGCTGAGCTGGACCCGCTGCTTGTGGGATCAACATGGACTGATCCAATGCTTTTCAGGGTTCAAGACGCTAAAATCGCCCTTTTTCAGGGCCATCACGATGCTAGCGATGGGCATCTTGGTCCTCCTGGCTAAAATCCCCCCTAAATCACGGCTGCACGGGTTCCGCGGGCTCGGGCTCCCTCAAAGGATCAATAGGCACGAAATCCTTTCGACTGCCGCGACTGCATGCGTTCGGAAATTATTCAATGTTATCTCCACAAACTATGCTCTATCCTGTGTTAGCAGCTGTTGAACCGGTGTGGCTCTCGGGGTTGCGGGTGGTGGCTATCGCCGGTTCGGAGTCTCGAATACTAGGTAGGCTATAGAAGATGAAAATGATTTTGACGAGGGCACATGTACACTCATAAACAACTACCTCGATG|||||2196|WARNING_TRANSCRIPT_NO_START_CODON,ATAGCGAAGTCCCGGCCCGACAGAGAGGCGCCCGATGACGTCTTTGGACAGCCAGCCCTGGATCCGGGAATTTTGGTGCAAGATTTAAATCCAATCAAGAAAAAGCCATCAATCCATTCCATATCACAGCCAGAATGCTTATTGTAAGTCCACTAATAGATACCTGTAAAACCCTCCCCTTCCAAGTATCTACTGCCCTACAATGTTATCGTGAGAGTGTACCATTAATGCTTCCATCACATGCTTCTACTGACTAGCTGAGCTGGACCCGCTGCTTGTGGGATCAACATGGACTGATCCAATGCTTTTCAGGGTTCAAGACGCTAAAATCGCCCTTTTTCAGGGCCATCACGATGCTAGCGATGGGCATCTTGGTCCTCCTGGCTAAAATCCCCCCTAAATCACGGCTGCACGGGTTCCGCGGGCTCGGGCTCCCTCAAAGGATCAATAGGCACGAAATCCTTTCGACTGCCGCGACTGCATGCGTTCGGAAATTATTCAATGTTATCTCCACAAACTATGCTCTATCCTGTGTTAGCAGCTGTTGAACCGGTGTGGCTCTCGGGGTTGCGGGTGGTGGCTATCGCCGGTTCGGAGTCTCGAATACTAGGTAGGCTATAGAAGATGAAAATGATTTTGACGAGGGCACATGTACACTCATAAACAACTACCTCGATG|downstream_gene_variant|MODIFIER|TRIREDRAFT_81096|gene-TRIREDRAFT_81096|transcript|XM_006968261.1|protein_coding||c.*4344delGinsATAGCGAAGTCCCGGCCCGACAGAGAGGCGCCCGATGACGTCTTTGGACAGCCAGCCCTGGATCCGGGAATTTTGGTGCAAGATTTAAATCCAATCAAGAAAAAGCCATCAATCCATTCCATATCACAGCCAGAATGCTTATTGTAAGTCCACTAATAGATACCTGTAAAACCCTCCCCTTCCAAGTATCTACTGCCCTACAATGTTATCGTGAGAGTGTACCATTAATGCTTCCATCACATGCTTCTACTGACTAGCTGAGCTGGACCCGCTGCTTGTGGGATCAACATGGACTGATCCAATGCTTTTCAGGGTTCAAGACGCTAAAATCGCCCTTTTTCAGGGCCATCACGATGCTAGCGATGGGCATCTTGGTCCTCCTGGCTAAAATCCCCCCTAAATCACGGCTGCACGGGTTCCGCGGGCTCGGGCTCCCTCAAAGGATCAATAGGCACGAAATCCTTTCGACTGCCGCGACTGCATGCGTTCGGAAATTATTCAATGTTATCTCCACAAACTATGCTCTATCCTGTGTTAGCAGCTGTTGAACCGGTGTGGCTCTCGGGGTTGCGGGTGGTGGCTATCGCCGGTTCGGAGTCTCGAATACTAGGTAGGCTATAGAAGATGAAAATGATTTTGACGAGGGCACATGTACACTCATAAACAACTACCTCGATG|||||2196|WARNING_TRANSCRIPT_NO_START_CODON,ATAGCGAAGTCCCGGCCCGACAGAGAGGCGCCCGATGACGTCTTTGGACAGCCAGCCCTGGATCCGGGAATTTTGGTGCAAGATTTAAATCCAATCAAGAAAAAGCCATCAATCCATTCCATATCACAGCCAGAATGCTTATTGTAAGTCCACTAATAGATACCTGTAAAACCCTCCCCTTCCAAGTATCTACTGCCCTACAATGTTATCGTGAGAGTGTACCATTAATGCTTCCATCACATGCTTCTACTGACTAGCTGAGCTGGACCCGCTGCTTGTGGGATCAACATGGACTGATCCAATGCTTTTCAGGGTTCAAGACGCTAAAATCGCCCTTTTTCAGGGCCATCACGATGCTAGCGATGGGCATCTTGGTCCTCCTGGCTAAAATCCCCCCTAAATCACGGCTGCACGGGTTCCGCGGGCTCGGGCTCCCTCAAAGGATCAATAGGCACGAAATCCTTTCGACTGCCGCGACTGCATGCGTTCGGAAATTATTCAATGTTATCTCCACAAACTATGCTCTATCCTGTGTTAGCAGCTGTTGAACCGGTGTGGCTCTCGGGGTTGCGGGTGGTGGCTATCGCCGGTTCGGAGTCTCGAATACTAGGTAGGCTATAGAAGATGAAAATGATTTTGACGAGGGCACATGTACACTCATAAACAACTACCTCGATG|downstream_gene_variant|MODIFIER|TRIREDRAFT_81096|gene-TRIREDRAFT_81096|transcript|XM_006968261.1|protein_coding||c.*4344delTinsATAGCGAAGTCCCGGCCCGACAGAGAGGCGCCCGATGACGTCTTTGGACAGCCAGCCCTGGATCCGGGAATTTTGGTGCAAGATTTAAATCCAATCAAGAAAAAGCCATCAATCCATTCCATATCACAGCCAGAATGCTTATTGTAAGTCCACTAATAGATACCTGTAAAACCCTCCCCTTCCAAGTATCTACTGCCCTACAATGTTATCGTGAGAGTGTACCATTAATGCTTCCATCACATGCTTCTACTGACTAGCTGAGCTGGACCCGCTGCTTGTGGGATCAACATGGACTGATCCAATGCTTTTCAGGGTTCAAGACGCTAAAATCGCCCTTTTTCAGGGCCATCACGATGCTAGCGATGGGCATCTTGGTCCTCCTGGCTAAAATCCCCCCTAAATCACGGCTGCACGGGTTCCGCGGGCTCGGGCTCCCTCAAAGGATCAATAGGCACGAAATCCTTTCGACTGCCGCGACTGCATGCGTTCGGAAATTATTCAATGTTATCTCCACAAACTATGCTCTATCCTGTGTTAGCAGCTGTTGAACCGGTGTGGCTCTCGGGGTTGCGGGTGGTGGCTATCGCCGGTTCGGAGTCTCGAATACTAGGTAGGCTATAGAAGATGAAAATGATTTTGACGAGGGCACATGTACACTCATAAACAACTACCTCGATG|||||2196|WARNING_TRANSCRIPT_NO_START_CODON,ATAGCGAAGTCCCGGCCCGACAGAGAGGCGCCCGATGACGTCTTTGGACAGCCAGCCCTGGATCCGGGAATTTTGGTGCAAGATTTAAATCCAATCAAGAAAAAGCCATCAATCCATTCCATATCACAGCCAGAATGCTTATTGTAAGTCCACTAATAGATACCTGTAAAACCCTCCCCTTCCAAGTATCTACTGCCCTACAATGTTATCGTGAGAGTGTACCATTAATGCTTCCATCACATGCTTCTACTGACTAGCTGAGCTGGACCCGCTGCTTGTGGGATCAACATGGACTGATCCAATGCTTTTCAGGGTTCAAGACGCTAAAATCGCCCTTTTTCAGGGCCATCACGATGCTAGCGATGGGCATCTTGGTCCTCCTGGCTAAAATCCCCCCTAAATCACGGCTGCACGGGTTCCGCGGGCTCGGGCTCCCTCAAAGGATCAATAGGCACGAAATCCTTTCGACTGCCGCGACTGCATGCGTTCGGAAATTATTCAATGTTATCTCCACAAACTATGCTCTATCCTGTGTTAGCAGCTGTTGAACCGGTGTGGCTCTCGGGGTTGCGGGTGGTGGCTATCGCCGGTTCGGAGTCTCGAATACTAGGTAGGCTATAGAAGATGAAAATGATTTTGACGAGGGCACATGTACACTCATAAACAACTACCTCGATG|downstream_gene_variant|MODIFIER|exon-XM_006968261.1-1|GENE_exon-XM_006968261.1-1|transcript|rna-XM_006968261.1|protein_coding||c.*2365_*2366insATAGCGAAGTCCCGGCCCGACAGAGAGGCGCCCGATGACGTCTTTGGACAGCCAGCCCTGGATCCGGGAATTTTGGTGCAAGATTTAAATCCAATCAAGAAAAAGCCATCAATCCATTCCATATCACAGCCAGAATGCTTATTGTAAGTCCACTAATAGATACCTGTAAAACCCTCCCCTTCCAAGTATCTACTGCCCTACAATGTTATCGTGAGAGTGTACCATTAATGCTTCCATCACATGCTTCTACTGACTAGCTGAGCTGGACCCGCTGCTTGTGGGATCAACATGGACTGATCCAATGCTTTTCAGGGTTCAAGACGCTAAAATCGCCCTTTTTCAGGGCCATCACGATGCTAGCGATGGGCATCTTGGTCCTCCTGGCTAAAATCCCCCCTAAATCACGGCTGCACGGGTTCCGCGGGCTCGGGCTCCCTCAAAGGATCAATAGGCACGAAATCCTTTCGACTGCCGCGACTGCATGCGTTCGGAAATTATTCAATGTTATCTCCACAAACTATGCTCTATCCTGTGTTAGCAGCTGTTGAACCGGTGTGGCTCTCGGGGTTGCGGGTGGTGGCTATCGCCGGTTCGGAGTCTCGAATACTAGGTAGGCTATAGAAGATGAAAATGATTTTGACGAGGGCACATGTACACTCATAAACAACTACCTCGATG|||||2196|,ATAGCGAAGTCCCGGCCCGACAGAGAGGCGCCCGATGACGTCTTTGGACAGCCAGCCCTGGATCCGGGAATTTTGGTGCAAGATTTAAATCCAATCAAGAAAAAGCCATCAATCCATTCCATATCACAGCCAGAATGCTTATTGTAAGTCCACTAATAGATACCTGTAAAACCCTCCCCTTCCAAGTATCTACTGCCCTACAATGTTATCGTGAGAGTGTACCATTAATGCTTCCATCACATGCTTCTACTGACTAGCTGAGCTGGACCCGCTGCTTGTGGGATCAACATGGACTGATCCAATGCTTTTCAGGGTTCAAGACGCTAAAATCGCCCTTTTTCAGGGCCATCACGATGCTAGCGATGGGCATCTTGGTCCTCCTGGCTAAAATCCCCCCTAAATCACGGCTGCACGGGTTCCGCGGGCTCGGGCTCCCTCAAAGGATCAATAGGCACGAAATCCTTTCGACTGCCGCGACTGCATGCGTTCGGAAATTATTCAATGTTATCTCCACAAACTATGCTCTATCCTGTGTTAGCAGCTGTTGAACCGGTGTGGCTCTCGGGGTTGCGGGTGGTGGCTATCGCCGGTTCGGAGTCTCGAATACTAGGTAGGCTATAGAAGATGAAAATGATTTTGACGAGGGCACATGTACACTCATAAACAACTACCTCGATG|downstream_gene_variant|MODIFIER|exon-XM_006968261.1-1|GENE_exon-XM_006968261.1-1|transcript|rna-XM_006968261.1|protein_coding||c.*2366delCinsATAGCGAAGTCCCGGCCCGACAGAGAGGCGCCCGATGACGTCTTTGGACAGCCAGCCCTGGATCCGGGAATTTTGGTGCAAGATTTAAATCCAATCAAGAAAAAGCCATCAATCCATTCCATATCACAGCCAGAATGCTTATTGTAAGTCCACTAATAGATACCTGTAAAACCCTCCCCTTCCAAGTATCTACTGCCCTACAATGTTATCGTGAGAGTGTACCATTAATGCTTCCATCACATGCTTCTACTGACTAGCTGAGCTGGACCCGCTGCTTGTGGGATCAACATGGACTGATCCAATGCTTTTCAGGGTTCAAGACGCTAAAATCGCCCTTTTTCAGGGCCATCACGATGCTAGCGATGGGCATCTTGGTCCTCCTGGCTAAAATCCCCCCTAAATCACGGCTGCACGGGTTCCGCGGGCTCGGGCTCCCTCAAAGGATCAATAGGCACGAAATCCTTTCGACTGCCGCGACTGCATGCGTTCGGAAATTATTCAATGTTATCTCCACAAACTATGCTCTATCCTGTGTTAGCAGCTGTTGAACCGGTGTGGCTCTCGGGGTTGCGGGTGGTGGCTATCGCCGGTTCGGAGTCTCGAATACTAGGTAGGCTATAGAAGATGAAAATGATTTTGACGAGGGCACATGTACACTCATAAACAACTACCTCGATG|||||2196|,ATAGCGAAGTCCCGGCCCGACAGAGAGGCGCCCGATGACGTCTTTGGACAGCCAGCCCTGGATCCGGGAATTTTGGTGCAAGATTTAAATCCAATCAAGAAAAAGCCATCAATCCATTCCATATCACAGCCAGAATGCTTATTGTAAGTCCACTAATAGATACCTGTAAAACCCTCCCCTTCCAAGTATCTACTGCCCTACAATGTTATCGTGAGAGTGTACCATTAATGCTTCCATCACATGCTTCTACTGACTAGCTGAGCTGGACCCGCTGCTTGTGGGATCAACATGGACTGATCCAATGCTTTTCAGGGTTCAAGACGCTAAAATCGCCCTTTTTCAGGGCCATCACGATGCTAGCGATGGGCATCTTGGTCCTCCTGGCTAAAATCCCCCCTAAATCACGGCTGCACGGGTTCCGCGGGCTCGGGCTCCCTCAAAGGATCAATAGGCACGAAATCCTTTCGACTGCCGCGACTGCATGCGTTCGGAAATTATTCAATGTTATCTCCACAAACTATGCTCTATCCTGTGTTAGCAGCTGTTGAACCGGTGTGGCTCTCGGGGTTGCGGGTGGTGGCTATCGCCGGTTCGGAGTCTCGAATACTAGGTAGGCTATAGAAGATGAAAATGATTTTGACGAGGGCACATGTACACTCATAAACAACTACCTCGATG|downstream_gene_variant|MODIFIER|exon-XM_006968261.1-1|GENE_exon-XM_006968261.1-1|transcript|rna-XM_006968261.1|protein_coding||c.*2366delGinsATAGCGAAGTCCCGGCCCGACAGAGAGGCGCCCGATGACGTCTTTGGACAGCCAGCCCTGGATCCGGGAATTTTGGTGCAAGATTTAAATCCAATCAAGAAAAAGCCATCAATCCATTCCATATCACAGCCAGAATGCTTATTGTAAGTCCACTAATAGATACCTGTAAAACCCTCCCCTTCCAAGTATCTACTGCCCTACAATGTTATCGTGAGAGTGTACCATTAATGCTTCCATCACATGCTTCTACTGACTAGCTGAGCTGGACCCGCTGCTTGTGGGATCAACATGGACTGATCCAATGCTTTTCAGGGTTCAAGACGCTAAAATCGCCCTTTTTCAGGGCCATCACGATGCTAGCGATGGGCATCTTGGTCCTCCTGGCTAAAATCCCCCCTAAATCACGGCTGCACGGGTTCCGCGGGCTCGGGCTCCCTCAAAGGATCAATAGGCACGAAATCCTTTCGACTGCCGCGACTGCATGCGTTCGGAAATTATTCAATGTTATCTCCACAAACTATGCTCTATCCTGTGTTAGCAGCTGTTGAACCGGTGTGGCTCTCGGGGTTGCGGGTGGTGGCTATCGCCGGTTCGGAGTCTCGAATACTAGGTAGGCTATAGAAGATGAAAATGATTTTGACGAGGGCACATGTACACTCATAAACAACTACCTCGATG|||||2196|,ATAGCGAAGTCCCGGCCCGACAGAGAGGCGCCCGATGACGTCTTTGGACAGCCAGCCCTGGATCCGGGAATTTTGGTGCAAGATTTAAATCCAATCAAGAAAAAGCCATCAATCCATTCCATATCACAGCCAGAATGCTTATTGTAAGTCCACTAATAGATACCTGTAAAACCCTCCCCTTCCAAGTATCTACTGCCCTACAATGTTATCGTGAGAGTGTACCATTAATGCTTCCATCACATGCTTCTACTGACTAGCTGAGCTGGACCCGCTGCTTGTGGGATCAACATGGACTGATCCAATGCTTTTCAGGGTTCAAGACGCTAAAATCGCCCTTTTTCAGGGCCATCACGATGCTAGCGATGGGCATCTTGGTCCTCCTGGCTAAAATCCCCCCTAAATCACGGCTGCACGGGTTCCGCGGGCTCGGGCTCCCTCAAAGGATCAATAGGCACGAAATCCTTTCGACTGCCGCGACTGCATGCGTTCGGAAATTATTCAATGTTATCTCCACAAACTATGCTCTATCCTGTGTTAGCAGCTGTTGAACCGGTGTGGCTCTCGGGGTTGCGGGTGGTGGCTATCGCCGGTTCGGAGTCTCGAATACTAGGTAGGCTATAGAAGATGAAAATGATTTTGACGAGGGCACATGTACACTCATAAACAACTACCTCGATG|downstream_gene_variant|MODIFIER|exon-XM_006968261.1-1|GENE_exon-XM_006968261.1-1|transcript|rna-XM_006968261.1|protein_coding||c.*2366delTinsATAGCGAAGTCCCGGCCCGACAGAGAGGCGCCCGATGACGTCTTTGGACAGCCAGCCCTGGATCCGGGAATTTTGGTGCAAGATTTAAATCCAATCAAGAAAAAGCCATCAATCCATTCCATATCACAGCCAGAATGCTTATTGTAAGTCCACTAATAGATACCTGTAAAACCCTCCCCTTCCAAGTATCTACTGCCCTACAATGTTATCGTGAGAGTGTACCATTAATGCTTCCATCACATGCTTCTACTGACTAGCTGAGCTGGACCCGCTGCTTGTGGGATCAACATGGACTGATCCAATGCTTTTCAGGGTTCAAGACGCTAAAATCGCCCTTTTTCAGGGCCATCACGATGCTAGCGATGGGCATCTTGGTCCTCCTGGCTAAAATCCCCCCTAAATCACGGCTGCACGGGTTCCGCGGGCTCGGGCTCCCTCAAAGGATCAATAGGCACGAAATCCTTTCGACTGCCGCGACTGCATGCGTTCGGAAATTATTCAATGTTATCTCCACAAACTATGCTCTATCCTGTGTTAGCAGCTGTTGAACCGGTGTGGCTCTCGGGGTTGCGGGTGGTGGCTATCGCCGGTTCGGAGTCTCGAATACTAGGTAGGCTATAGAAGATGAAAATGATTTTGACGAGGGCACATGTACACTCATAAACAACTACCTCGATG|||||2196|,ATAGCGAAGTCCCGGCCCGACAGAGAGGCGCCCGATGACGTCTTTGGACAGCCAGCCCTGGATCCGGGAATTTTGGTGCAAGATTTAAATCCAATCAAGAAAAAGCCATCAATCCATTCCATATCACAGCCAGAATGCTTATTGTAAGTCCACTAATAGATACCTGTAAAACCCTCCCCTTCCAAGTATCTACTGCCCTACAATGTTATCGTGAGAGTGTACCATTAATGCTTCCATCACATGCTTCTACTGACTAGCTGAGCTGGACCCGCTGCTTGTGGGATCAACATGGACTGATCCAATGCTTTTCAGGGTTCAAGACGCTAAAATCGCCCTTTTTCAGGGCCATCACGATGCTAGCGATGGGCATCTTGGTCCTCCTGGCTAAAATCCCCCCTAAATCACGGCTGCACGGGTTCCGCGGGCTCGGGCTCCCTCAAAGGATCAATAGGCACGAAATCCTTTCGACTGCCGCGACTGCATGCGTTCGGAAATTATTCAATGTTATCTCCACAAACTATGCTCTATCCTGTGTTAGCAGCTGTTGAACCGGTGTGGCTCTCGGGGTTGCGGGTGGTGGCTATCGCCGGTTCGGAGTCTCGAATACTAGGTAGGCTATAGAAGATGAAAATGATTTTGACGAGGGCACATGTACACTCATAAACAACTACCTCGATG|downstream_gene_variant|MODIFIER|TRIREDRAFT_81097|gene-TRIREDRAFT_81097|transcript|XM_006968324.1|protein_coding||c.*1998_*1999insATAGCGAAGTCCCGGCCCGACAGAGAGGCGCCCGATGACGTCTTTGGACAGCCAGCCCTGGATCCGGGAATTTTGGTGCAAGATTTAAATCCAATCAAGAAAAAGCCATCAATCCATTCCATATCACAGCCAGAATGCTTATTGTAAGTCCACTAATAGATACCTGTAAAACCCTCCCCTTCCAAGTATCTACTGCCCTACAATGTTATCGTGAGAGTGTACCATTAATGCTTCCATCACATGCTTCTACTGACTAGCTGAGCTGGACCCGCTGCTTGTGGGATCAACATGGACTGATCCAATGCTTTTCAGGGTTCAAGACGCTAAAATCGCCCTTTTTCAGGGCCATCACGATGCTAGCGATGGGCATCTTGGTCCTCCTGGCTAAAATCCCCCCTAAATCACGGCTGCACGGGTTCCGCGGGCTCGGGCTCCCTCAAAGGATCAATAGGCACGAAATCCTTTCGACTGCCGCGACTGCATGCGTTCGGAAATTATTCAATGTTATCTCCACAAACTATGCTCTATCCTGTGTTAGCAGCTGTTGAACCGGTGTGGCTCTCGGGGTTGCGGGTGGTGGCTATCGCCGGTTCGGAGTCTCGAATACTAGGTAGGCTATAGAAGATGAAAATGATTTTGACGAGGGCACATGTACACTCATAAACAACTACCTCGATG|||||348|WARNING_TRANSCRIPT_NO_START_CODON,ATAGCGAAGTCCCGGCCCGACAGAGAGGCGCCCGATGACGTCTTTGGACAGCCAGCCCTGGATCCGGGAATTTTGGTGCAAGATTTAAATCCAATCAAGAAAAAGCCATCAATCCATTCCATATCACAGCCAGAATGCTTATTGTAAGTCCACTAATAGATACCTGTAAAACCCTCCCCTTCCAAGTATCTACTGCCCTACAATGTTATCGTGAGAGTGTACCATTAATGCTTCCATCACATGCTTCTACTGACTAGCTGAGCTGGACCCGCTGCTTGTGGGATCAACATGGACTGATCCAATGCTTTTCAGGGTTCAAGACGCTAAAATCGCCCTTTTTCAGGGCCATCACGATGCTAGCGATGGGCATCTTGGTCCTCCTGGCTAAAATCCCCCCTAAATCACGGCTGCACGGGTTCCGCGGGCTCGGGCTCCCTCAAAGGATCAATAGGCACGAAATCCTTTCGACTGCCGCGACTGCATGCGTTCGGAAATTATTCAATGTTATCTCCACAAACTATGCTCTATCCTGTGTTAGCAGCTGTTGAACCGGTGTGGCTCTCGGGGTTGCGGGTGGTGGCTATCGCCGGTTCGGAGTCTCGAATACTAGGTAGGCTATAGAAGATGAAAATGATTTTGACGAGGGCACATGTACACTCATAAACAACTACCTCGATG|downstream_gene_variant|MODIFIER|TRIREDRAFT_81097|gene-TRIREDRAFT_81097|transcript|XM_006968324.1|protein_coding||c.*1999delCinsATAGCGAAGTCCCGGCCCGACAGAGAGGCGCCCGATGACGTCTTTGGACAGCCAGCCCTGGATCCGGGAATTTTGGTGCAAGATTTAAATCCAATCAAGAAAAAGCCATCAATCCATTCCATATCACAGCCAGAATGCTTATTGTAAGTCCACTAATAGATACCTGTAAAACCCTCCCCTTCCAAGTATCTACTGCCCTACAATGTTATCGTGAGAGTGTACCATTAATGCTTCCATCACATGCTTCTACTGACTAGCTGAGCTGGACCCGCTGCTTGTGGGATCAACATGGACTGATCCAATGCTTTTCAGGGTTCAAGACGCTAAAATCGCCCTTTTTCAGGGCCATCACGATGCTAGCGATGGGCATCTTGGTCCTCCTGGCTAAAATCCCCCCTAAATCACGGCTGCACGGGTTCCGCGGGCTCGGGCTCCCTCAAAGGATCAATAGGCACGAAATCCTTTCGACTGCCGCGACTGCATGCGTTCGGAAATTATTCAATGTTATCTCCACAAACTATGCTCTATCCTGTGTTAGCAGCTGTTGAACCGGTGTGGCTCTCGGGGTTGCGGGTGGTGGCTATCGCCGGTTCGGAGTCTCGAATACTAGGTAGGCTATAGAAGATGAAAATGATTTTGACGAGGGCACATGTACACTCATAAACAACTACCTCGATG|||||348|WARNING_TRANSCRIPT_NO_START_CODON,ATAGCGAAGTCCCGGCCCGACAGAGAGGCGCCCGATGACGTCTTTGGACAGCCAGCCCTGGATCCGGGAATTTTGGTGCAAGATTTAAATCCAATCAAGAAAAAGCCATCAATCCATTCCATATCACAGCCAGAATGCTTATTGTAAGTCCACTAATAGATACCTGTAAAACCCTCCCCTTCCAAGTATCTACTGCCCTACAATGTTATCGTGAGAGTGTACCATTAATGCTTCCATCACATGCTTCTACTGACTAGCTGAGCTGGACCCGCTGCTTGTGGGATCAACATGGACTGATCCAATGCTTTTCAGGGTTCAAGACGCTAAAATCGCCCTTTTTCAGGGCCATCACGATGCTAGCGATGGGCATCTTGGTCCTCCTGGCTAAAATCCCCCCTAAATCACGGCTGCACGGGTTCCGCGGGCTCGGGCTCCCTCAAAGGATCAATAGGCACGAAATCCTTTCGACTGCCGCGACTGCATGCGTTCGGAAATTATTCAATGTTATCTCCACAAACTATGCTCTATCCTGTGTTAGCAGCTGTTGAACCGGTGTGGCTCTCGGGGTTGCGGGTGGTGGCTATCGCCGGTTCGGAGTCTCGAATACTAGGTAGGCTATAGAAGATGAAAATGATTTTGACGAGGGCACATGTACACTCATAAACAACTACCTCGATG|downstream_gene_variant|MODIFIER|TRIREDRAFT_81097|gene-TRIREDRAFT_81097|transcript|XM_006968324.1|protein_coding||c.*1999delGinsATAGCGAAGTCCCGGCCCGACAGAGAGGCGCCCGATGACGTCTTTGGACAGCCAGCCCTGGATCCGGGAATTTTGGTGCAAGATTTAAATCCAATCAAGAAAAAGCCATCAATCCATTCCATATCACAGCCAGAATGCTTATTGTAAGTCCACTAATAGATACCTGTAAAACCCTCCCCTTCCAAGTATCTACTGCCCTACAATGTTATCGTGAGAGTGTACCATTAATGCTTCCATCACATGCTTCTACTGACTAGCTGAGCTGGACCCGCTGCTTGTGGGATCAACATGGACTGATCCAATGCTTTTCAGGGTTCAAGACGCTAAAATCGCCCTTTTTCAGGGCCATCACGATGCTAGCGATGGGCATCTTGGTCCTCCTGGCTAAAATCCCCCCTAAATCACGGCTGCACGGGTTCCGCGGGCTCGGGCTCCCTCAAAGGATCAATAGGCACGAAATCCTTTCGACTGCCGCGACTGCATGCGTTCGGAAATTATTCAATGTTATCTCCACAAACTATGCTCTATCCTGTGTTAGCAGCTGTTGAACCGGTGTGGCTCTCGGGGTTGCGGGTGGTGGCTATCGCCGGTTCGGAGTCTCGAATACTAGGTAGGCTATAGAAGATGAAAATGATTTTGACGAGGGCACATGTACACTCATAAACAACTACCTCGATG|||||348|WARNING_TRANSCRIPT_NO_START_CODON,ATAGCGAAGTCCCGGCCCGACAGAGAGGCGCCCGATGACGTCTTTGGACAGCCAGCCCTGGATCCGGGAATTTTGGTGCAAGATTTAAATCCAATCAAGAAAAAGCCATCAATCCATTCCATATCACAGCCAGAATGCTTATTGTAAGTCCACTAATAGATACCTGTAAAACCCTCCCCTTCCAAGTATCTACTGCCCTACAATGTTATCGTGAGAGTGTACCATTAATGCTTCCATCACATGCTTCTACTGACTAGCTGAGCTGGACCCGCTGCTTGTGGGATCAACATGGACTGATCCAATGCTTTTCAGGGTTCAAGACGCTAAAATCGCCCTTTTTCAGGGCCATCACGATGCTAGCGATGGGCATCTTGGTCCTCCTGGCTAAAATCCCCCCTAAATCACGGCTGCACGGGTTCCGCGGGCTCGGGCTCCCTCAAAGGATCAATAGGCACGAAATCCTTTCGACTGCCGCGACTGCATGCGTTCGGAAATTATTCAATGTTATCTCCACAAACTATGCTCTATCCTGTGTTAGCAGCTGTTGAACCGGTGTGGCTCTCGGGGTTGCGGGTGGTGGCTATCGCCGGTTCGGAGTCTCGAATACTAGGTAGGCTATAGAAGATGAAAATGATTTTGACGAGGGCACATGTACACTCATAAACAACTACCTCGATG|downstream_gene_variant|MODIFIER|TRIREDRAFT_81097|gene-TRIREDRAFT_81097|transcript|XM_006968324.1|protein_coding||c.*1999delTinsATAGCGAAGTCCCGGCCCGACAGAGAGGCGCCCGATGACGTCTTTGGACAGCCAGCCCTGGATCCGGGAATTTTGGTGCAAGATTTAAATCCAATCAAGAAAAAGCCATCAATCCATTCCATATCACAGCCAGAATGCTTATTGTAAGTCCACTAATAGATACCTGTAAAACCCTCCCCTTCCAAGTATCTACTGCCCTACAATGTTATCGTGAGAGTGTACCATTAATGCTTCCATCACATGCTTCTACTGACTAGCTGAGCTGGACCCGCTGCTTGTGGGATCAACATGGACTGATCCAATGCTTTTCAGGGTTCAAGACGCTAAAATCGCCCTTTTTCAGGGCCATCACGATGCTAGCGATGGGCATCTTGGTCCTCCTGGCTAAAATCCCCCCTAAATCACGGCTGCACGGGTTCCGCGGGCTCGGGCTCCCTCAAAGGATCAATAGGCACGAAATCCTTTCGACTGCCGCGACTGCATGCGTTCGGAAATTATTCAATGTTATCTCCACAAACTATGCTCTATCCTGTGTTAGCAGCTGTTGAACCGGTGTGGCTCTCGGGGTTGCGGGTGGTGGCTATCGCCGGTTCGGAGTCTCGAATACTAGGTAGGCTATAGAAGATGAAAATGATTTTGACGAGGGCACATGTACACTCATAAACAACTACCTCGATG|||||348|WARNING_TRANSCRIPT_NO_START_CODON,ATAGCGAAGTCCCGGCCCGACAGAGAGGCGCCCGATGACGTCTTTGGACAGCCAGCCCTGGATCCGGGAATTTTGGTGCAAGATTTAAATCCAATCAAGAAAAAGCCATCAATCCATTCCATATCACAGCCAGAATGCTTATTGTAAGTCCACTAATAGATACCTGTAAAACCCTCCCCTTCCAAGTATCTACTGCCCTACAATGTTATCGTGAGAGTGTACCATTAATGCTTCCATCACATGCTTCTACTGACTAGCTGAGCTGGACCCGCTGCTTGTGGGATCAACATGGACTGATCCAATGCTTTTCAGGGTTCAAGACGCTAAAATCGCCCTTTTTCAGGGCCATCACGATGCTAGCGATGGGCATCTTGGTCCTCCTGGCTAAAATCCCCCCTAAATCACGGCTGCACGGGTTCCGCGGGCTCGGGCTCCCTCAAAGGATCAATAGGCACGAAATCCTTTCGACTGCCGCGACTGCATGCGTTCGGAAATTATTCAATGTTATCTCCACAAACTATGCTCTATCCTGTGTTAGCAGCTGTTGAACCGGTGTGGCTCTCGGGGTTGCGGGTGGTGGCTATCGCCGGTTCGGAGTCTCGAATACTAGGTAGGCTATAGAAGATGAAAATGATTTTGACGAGGGCACATGTACACTCATAAACAACTACCTCGATG|downstream_gene_variant|MODIFIER|exon-XM_006968325.1-1|GENE_exon-XM_006968325.1-1|transcript|rna-XM_006968325.1|protein_coding||c.*807_*808insCATCGAGGTAGTTGTTTATGAGTGTACATGTGCCCTCGTCAAAATCATTTTCATCTTCTATAGCCTACCTAGTATTCGAGACTCCGAACCGGCGATAGCCACCACCCGCAACCCCGAGAGCCACACCGGTTCAACAGCTGCTAACACAGGATAGAGCATAGTTTGTGGAGATAACATTGAATAATTTCCGAACGCATGCAGTCGCGGCAGTCGAAAGGATTTCGTGCCTATTGATCCTTTGAGGGAGCCCGAGCCCGCGGAACCCGTGCAGCCGTGATTTAGGGGGGATTTTAGCCAGGAGGACCAAGATGCCCATCGCTAGCATCGTGATGGCCCTGAAAAAGGGCGATTTTAGCGTCTTGAACCCTGAAAAGCATTGGATCAGTCCATGTTGATCCCACAAGCAGCGGGTCCAGCTCAGCTAGTCAGTAGAAGCATGTGATGGAAGCATTAATGGTACACTCTCACGATAACATTGTAGGGCAGTAGATACTTGGAAGGGGAGGGTTTTACAGGTATCTATTAGTGGACTTACAATAAGCATTCTGGCTGTGATATGGAATGGATTGATGGCTTTTTCTTGATTGGATTTAAATCTTGCACCAAAATTCCCGGATCCAGGGCTGGCTGTCCAAAGACGTCATCGGGCGCCTCTCTGTCGGGCCGGGACTTCGCTAT|||||807|WARNING_TRANSCRIPT_NO_START_CODON,ATAGCGAAGTCCCGGCCCGACAGAGAGGCGCCCGATGACGTCTTTGGACAGCCAGCCCTGGATCCGGGAATTTTGGTGCAAGATTTAAATCCAATCAAGAAAAAGCCATCAATCCATTCCATATCACAGCCAGAATGCTTATTGTAAGTCCACTAATAGATACCTGTAAAACCCTCCCCTTCCAAGTATCTACTGCCCTACAATGTTATCGTGAGAGTGTACCATTAATGCTTCCATCACATGCTTCTACTGACTAGCTGAGCTGGACCCGCTGCTTGTGGGATCAACATGGACTGATCCAATGCTTTTCAGGGTTCAAGACGCTAAAATCGCCCTTTTTCAGGGCCATCACGATGCTAGCGATGGGCATCTTGGTCCTCCTGGCTAAAATCCCCCCTAAATCACGGCTGCACGGGTTCCGCGGGCTCGGGCTCCCTCAAAGGATCAATAGGCACGAAATCCTTTCGACTGCCGCGACTGCATGCGTTCGGAAATTATTCAA
GTTATCTCCACAAACTATGCTCTATCCTGTGTTAGCAGCTGTTGAACCGGTGTGGCTCTCGGGGTTGCGGGTGGTGGCTATCGCCGGTTCGGAGTCTCGAATACTAGGTAGGCTATAGAAGATGAAAATGATTTTGACGAGGGCACATGTACACTCATAAACAACTACCTCGATG|downstream_gene_variant|MODIFIER|exon-XM_006968325.1-1|GENE_exon-XM_006968325.1-1|transcript|rna-XM_006968325.1|protein_coding||c.*807delGinsCATCGAGGTAGTTGTTTATGAGTGTACATGTGCCCTCGTCAAAATCATTTTCATCTTCTATAGCCTACCTAGTATTCGAGACTCCGAACCGGCGATAGCCACCACCCGCAACCCCGAGAGCCACACCGGTTCAACAGCTGCTAACACAGGATAGAGCATAGTTTGTGGAGATAACATTGAATAATTTCCGAACGCATGCAGTCGCGGCAGTCGAAAGGATTTCGTGCCTATTGATCCTTTGAGGGAGCCCGAGCCCGCGGAACCCGTGCAGCCGTGATTTAGGGGGGATTTTAGCCAGGAGGACCAAGATGCCCATCGCTAGCATCGTGATGGCCCTGAAAAAGGGCGATTTTAGCGTCTTGAACCCTGAAAAGCATTGGATCAGTCCATGTTGATCCCACAAGCAGCGGGTCCAGCTCAGCTAGTCAGTAGAAGCATGTGATGGAAGCATTAATGGTACACTCTCACGATAACATTGTAGGGCAGTAGATACTTGGAAGGGGAGGGTTTTACAGGTATCTATTAGTGGACTTACAATAAGCATTCTGGCTGTGATATGGAATGGATTGATGGCTTTTTCTTGATTGGATTTAAATCTTGCACCAAAATTCCCGGATCCAGGGCTGGCTGTCCAAAGACGTCATCGGGCGCCTCTCTGTCGGGCCGGGACTTCGCTAT|||||807|WARNING_TRANSCRIPT_NO_START_CODON,ATAGCGAAGTCCCGGCCCGACAGAGAGGCGCCCGATGACGTCTTTGGACAGCCAGCCCTGGATCCGGGAATTTTGGTGCAAGATTTAAATCCAATCAAGAAAAAGCCATCAATCCATTCCATATCACAGCCAGAATGCTTATTGTAAGTCCACTAATAGATACCTGTAAAACCCTCCCCTTCCAAGTATCTACTGCCCTACAATGTTATCGTGAGAGTGTACCATTAATGCTTCCATCACATGCTTCTACTGACTAGCTGAGCTGGACCCGCTGCTTGTGGGATCAACATGGACTGATCCAATGCTTTTCAGGGTTCAAGACGCTAAAATCGCCCTTTTTCAGGGCCATCACGATGCTAGCGATGGGCATCTTGGTCCTCCTGGCTAAAATCCCCCCTAAATCACGGCTGCACGGGTTCCGCGGGCTCGGGCTCCCTCAAAGGATCAATAGGCACGAAATCCTTTCGACTGCCGCGACTGCATGCGTTCGGAAATTATTCAATGTTATCTCCACAAACTATGCTCTATCCTGTGTTAGCAGCTGTTGAACCGGTGTGGCTCTCGGGGTTGCGGGTGGTGGCTATCGCCGGTTCGGAGTCTCGAATACTAGGTAGGCTATAGAAGATGAAAATGATTTTGACGAGGGCACATGTACACTCATAAACAACTACCTCGATG|downstream_gene_variant|MODIFIER|exon-XM_006968325.1-1|GENE_exon-XM_006968325.1-1|transcript|rna-XM_006968325.1|protein_coding||c.*807delCinsCATCGAGGTAGTTGTTTATGAGTGTACATGTGCCCTCGTCAAAATCATTTTCATCTTCTATAGCCTACCTAGTATTCGAGACTCCGAACCGGCGATAGCCACCACCCGCAACCCCGAGAGCCACACCGGTTCAACAGCTGCTAACACAGGATAGAGCATAGTTTGTGGAGATAACATTGAATAATTTCCGAACGCATGCAGTCGCGGCAGTCGAAAGGATTTCGTGCCTATTGATCCTTTGAGGGAGCCCGAGCCCGCGGAACCCGTGCAGCCGTGATTTAGGGGGGATTTTAGCCAGGAGGACCAAGATGCCCATCGCTAGCATCGTGATGGCCCTGAAAAAGGGCGATTTTAGCGTCTTGAACCCTGAAAAGCATTGGATCAGTCCATGTTGATCCCACAAGCAGCGGGTCCAGCTCAGCTAGTCAGTAGAAGCATGTGATGGAAGCATTAATGGTACACTCTCACGATAACATTGTAGGGCAGTAGATACTTGGAAGGGGAGGGTTTTACAGGTATCTATTAGTGGACTTACAATAAGCATTCTGGCTGTGATATGGAATGGATTGATGGCTTTTTCTTGATTGGATTTAAATCTTGCACCAAAATTCCCGGATCCAGGGCTGGCTGTCCAAAGACGTCATCGGGCGCCTCTCTGTCGGGCCGGGACTTCGCTAT|||||807|WARNING_TRANSCRIPT_NO_START_CODON,ATAGCGAAGTCCCGGCCCGACAGAGAGGCGCCCGATGACGTCTTTGGACAGCCAGCCCTGGATCCGGGAATTTTGGTGCAAGATTTAAATCCAATCAAGAAAAAGCCATCAATCCATTCCATATCACAGCCAGAATGCTTATTGTAAGTCCACTAATAGATACCTGTAAAACCCTCCCCTTCCAAGTATCTACTGCCCTACAATGTTATCGTGAGAGTGTACCATTAATGCTTCCATCACATGCTTCTACTGACTAGCTGAGCTGGACCCGCTGCTTGTGGGATCAACATGGACTGATCCAATGCTTTTCAGGGTTCAAGACGCTAAAATCGCCCTTTTTCAGGGCCATCACGATGCTAGCGATGGGCATCTTGGTCCTCCTGGCTAAAATCCCCCCTAAATCACGGCTGCACGGGTTCCGCGGGCTCGGGCTCCCTCAAAGGATCAATAGGCACGAAATCCTTTCGACTGCCGCGACTGCATGCGTTCGGAAATTATTCAATGTTATCTCCACAAACTATGCTCTATCCTGTGTTAGCAGCTGTTGAACCGGTGTGGCTCTCGGGGTTGCGGGTGGTGGCTATCGCCGGTTCGGAGTCTCGAATACTAGGTAGGCTATAGAAGATGAAAATGATTTTGACGAGGGCACATGTACACTCATAAACAACTACCTCGATG|downstream_gene_variant|MODIFIER|exon-XM_006968325.1-1|GENE_exon-XM_006968325.1-1|transcript|rna-XM_006968325.1|protein_coding||c.*807delAinsCATCGAGGTAGTTGTTTATGAGTGTACATGTGCCCTCGTCAAAATCATTTTCATCTTCTATAGCCTACCTAGTATTCGAGACTCCGAACCGGCGATAGCCACCACCCGCAACCCCGAGAGCCACACCGGTTCAACAGCTGCTAACACAGGATAGAGCATAGTTTGTGGAGATAACATTGAATAATTTCCGAACGCATGCAGTCGCGGCAGTCGAAAGGATTTCGTGCCTATTGATCCTTTGAGGGAGCCCGAGCCCGCGGAACCCGTGCAGCCGTGATTTAGGGGGGATTTTAGCCAGGAGGACCAAGATGCCCATCGCTAGCATCGTGATGGCCCTGAAAAAGGGCGATTTTAGCGTCTTGAACCCTGAAAAGCATTGGATCAGTCCATGTTGATCCCACAAGCAGCGGGTCCAGCTCAGCTAGTCAGTAGAAGCATGTGATGGAAGCATTAATGGTACACTCTCACGATAACATTGTAGGGCAGTAGATACTTGGAAGGGGAGGGTTTTACAGGTATCTATTAGTGGACTTACAATAAGCATTCTGGCTGTGATATGGAATGGATTGATGGCTTTTTCTTGATTGGATTTAAATCTTGCACCAAAATTCCCGGATCCAGGGCTGGCTGTCCAAAGACGTCATCGGGCGCCTCTCTGTCGGGCCGGGACTTCGCTAT|||||807|WARNING_TRANSCRIPT_NO_START_CODON,ATAGCGAAGTCCCGGCCCGACAGAGAGGCGCCCGATGACGTCTTTGGACAGCCAGCCCTGGATCCGGGAATTTTGGTGCAAGATTTAAATCCAATCAAGAAAAAGCCATCAATCCATTCCATATCACAGCCAGAATGCTTATTGTAAGTCCACTAATAGATACCTGTAAAACCCTCCCCTTCCAAGTATCTACTGCCCTACAATGTTATCGTGAGAGTGTACCATTAATGCTTCCATCACATGCTTCTACTGACTAGCTGAGCTGGACCCGCTGCTTGTGGGATCAACATGGACTGATCCAATGCTTTTCAGGGTTCAAGACGCTAAAATCGCCCTTTTTCAGGGCCATCACGATGCTAGCGATGGGCATCTTGGTCCTCCTGGCTAAAATCCCCCCTAAATCACGGCTGCACGGGTTCCGCGGGCTCGGGCTCCCTCAAAGGATCAATAGGCACGAAATCCTTTCGACTGCCGCGACTGCATGCGTTCGGAAATTATTCAATGTTATCTCCACAAACTATGCTCTATCCTGTGTTAGCAGCTGTTGAACCGGTGTGGCTCTCGGGGTTGCGGGTGGTGGCTATCGCCGGTTCGGAGTCTCGAATACTAGGTAGGCTATAGAAGATGAAAATGATTTTGACGAGGGCACATGTACACTCATAAACAACTACCTCGATG|intergenic_region|MODIFIER|exon-XM_006968324.1-1-exon-XM_006968325.1-1|GENE_exon-XM_006968324.1-1-GENE_exon-XM_006968325.1-1|intergenic_region|GENE_exon-XM_006968324.1-1-GENE_exon-XM_006968325.1-1|||n.353495_353496insATAGCGAAGTCCCGGCCCGACAGAGAGGCGCCCGATGACGTCTTTGGACAGCCAGCCCTGGATCCGGGAATTTTGGTGCAAGATTTAAATCCAATCAAGAAAAAGCCATCAATCCATTCCATATCACAGCCAGAATGCTTATTGTAAGTCCACTAATAGATACCTGTAAAACCCTCCCCTTCCAAGTATCTACTGCCCTACAATGTTATCGTGAGAGTGTACCATTAATGCTTCCATCACATGCTTCTACTGACTAGCTGAGCTGGACCCGCTGCTTGTGGGATCAACATGGACTGATCCAATGCTTTTCAGGGTTCAAGACGCTAAAATCGCCCTTTTTCAGGGCCATCACGATGCTAGCGATGGGCATCTTGGTCCTCCTGGCTAAAATCCCCCCTAAATCACGGCTGCACGGGTTCCGCGGGCTCGGGCTCCCTCAAAGGATCAATAGGCACGAAATCCTTTCGACTGCCGCGACTGCATGCGTTCGGAAATTATTCAATGTTATCTCCACAAACTATGCTCTATCCTGTGTTAGCAGCTGTTGAACCGGTGTGGCTCTCGGGGTTGCGGGTGGTGGCTATCGCCGGTTCGGAGTCTCGAATACTAGGTAGGCTATAGAAGATGAAAATGATTTTGACGAGGGCACATGTACACTCATAAACAACTACCTCGATG||||||,ATAGCGAAGTCCCGGCCCGACAGAGAGGCGCCCGATGACGTCTTTGGACAGCCAGCCCTGGATCCGGGAATTTTGGTGCAAGATTTAAATCCAATCAAGAAAAAGCCATCAATCCATTCCATATCACAGCCAGAATGCTTATTGTAAGTCCACTAATAGATACCTGTAAAACCCTCCCCTTCCAAGTATCTACTGCCCTACAATGTTATCGTGAGAGTGTACCATTAATGCTTCCATCACATGCTTCTACTGACTAGCTGAGCTGGACCCGCTGCTTGTGGGATCAACATGGACTGATCCAATGCTTTTCAGGGTTCAAGACGCTAAAATCGCCCTTTTTCAGGGCCATCACGATGCTAGCGATGGGCATCTTGGTCCTCCTGGCTAAAATCCCCCCTAAATCACGGCTGCACGGGTTCCGCGGGCTCGGGCTCCCTCAAAGGATCAATAGGCACGAAATCCTTTCGACTGCCGCGACTGCATGCGTTCGGAAATTATTCAATGTTATCTCCACAAACTATGCTCTATCCTGTGTTAGCAGCTGTTGAACCGGTGTGGCTCTCGGGGTTGCGGGTGGTGGCTATCGCCGGTTCGGAGTCTCGAATACTAGGTAGGCTATAGAAGATGAAAATGATTTTGACGAGGGCACATGTACACTCATAAACAACTACCTCGATG|intergenic_region|MODIFIER|exon-XM_006968324.1-1-exon-XM_006968325.1-1|GENE_exon-XM_006968324.1-1-GENE_exon-XM_006968325.1-1|intergenic_region|GENE_exon-XM_006968324.1-1-GENE_exon-XM_006968325.1-1|||n.353496delCinsATAGCGAAGTCCCGGCCCGACAGAGAGGCGCCCGATGACGTCTTTGGACAGCCAGCCCTGGATCCGGGAATTTTGGTGCAAGATTTAAATCCAATCAAGAAAAAGCCATCAATCCATTCCATATCACAGCCAGAATGCTTATTGTAAGTCCACTAATAGATACCTGTAAAACCCTCCCCTTCCAAGTATCTACTGCCCTACAATGTTATCGTGAGAGTGTACCATTAATGCTTCCATCACATGCTTCTACTGACTAGCTGAGCTGGACCCGCTGCTTGTGGGATCAACATGGACTGATCCAATGCTTTTCAGGGTTCAAGACGCTAAAATCGCCCTTTTTCAGGGCCATCACGATGCTAGCGATGGGCATCTTGGTCCTCCTGGCTAAAATCCCCCCTAAATCACGGCTGCACGGGTTCCGCGGGCTCGGGCTCCCTCAAAGGATCAATAGGCACGAAATCCTTTCGACTGCCGCGACTGCATGCGTTCGGAAATTATTCAATGTTATCTCCACAAACTATGCTCTATCCTGTGTTAGCAGCTGTTGAACCGGTGTGGCTCTCGGGGTTGCGGGTGGTGGCTATCGCCGGTTCGGAGTCTCGAATACTAGGTAGGCTATAGAAGATGAAAATGATTTTGACGAGGGCACATGTACACTCATAAACAACTACCTCGATG||||||,ATAGCGAAGTCCCGGCCCGACAGAGAGGCGCCCGATGACGTCTTTGGACAGCCAGCCCTGGATCCGGGAATTTTGGTGCAAGATTTAAATCCAATCAAGAAAAAGCCATCAATCCATTCCATATCACAGCCAGAATGCTTATTGTAAGTCCACTAATAGATACCTGTAAAACCCTCCCCTTCCAAGTATCTACTGCCCTACAATGTTATCGTGAGAGTGTACCATTAATGCTTCCATCACATGCTTCTACTGACTAGCTGAGCTGGACCCGCTGCTTGTGGGATCAACATGGACTGATCCAATGCTTTTCAGGGTTCAAGACGCTAAAATCGCCCTTTTTCAGGGCCATCACGATGCTAGCGATGGGCATCTTGGTCCTCCTGGCTAAAATCCCCCCTAAATCACGGCTGCACGGGTTCCGCGGGCTCGGGCTCCCTCAAAGGATCAATAGGCACGAAATCCTTTCGACTGCCGCGACTGCATGCGTTCGGAAATTATTCAATGTTATCTCCACAAACTATGCTCTATCCTGTGTTAGCAGCTGTTGAACCGGTGTGGCTCTCGGGGTTGCGGGTGGTGGCTATCGCCGGTTCGGAGTCTCGAATACTAGGTAGGCTATAGAAGATGAAAATGATTTTGACGAGGGCACATGTACACTCATAAACAACTACCTCGATG|intergenic_region|MODIFIER|exon-XM_006968324.1-1-exon-XM_006968325.1-1|GENE_exon-XM_006968324.1-1-GENE_exon-XM_006968325.1-1|intergenic_region|GENE_exon-XM_006968324.1-1-GENE_exon-XM_006968325.1-1|||n.353496delGinsATAGCGAAGTCCCGGCCCGACAGAGAGGCGCCCGATGACGTCTTTGGACAGCCAGCCCTGGATCCGGGAATTTTGGTGCAAGATTTAAATCCAATCAAGAAAAAGCCATCAATCCATTCCATATCACAGCCAGAATGCTTATTGTAAGTCCACTAATAGATACCTGTAAAACCCTCCCCTTCCAAGTATCTACTGCCCTACAATGTTATCGTGAGAGTGTACCATTAATGCTTCCATCACATGCTTCTACTGACTAGCTGAGCTGGACCCGCTGCTTGTGGGATCAACATGGACTGATCCAATGCTTTTCAGGGTTCAAGACGCTAAAATCGCCCTTTTTCAGGGCCATCACGATGCTAGCGATGGGCATCTTGGTCCTCCTGGCTAAAATCCCCCCTAAATCACGGCTGCACGGGTTCCGCGGGCTCGGGCTCCCTCAAAGGATCAATAGGCACGAAATCCTTTCGACTGCCGCGACTGCATGCGTTCGGAAATTATTCAATGTTATCTCCACAAACTATGCTCTATCCTGTGTTAGCAGCTGTTGAACCGGTGTGGCTCTCGGGGTTGCGGGTGGTGGCTATCGCCGGTTCGGAGTCTCGAATACTAGGTAGGCTATAGAAGATGAAAATGATTTTGACGAGGGCACATGTACACTCATAAACAACTACCTCGATG||||||,ATAGCGAAGTCCCGGCCCGACAGAGAGGCGCCCGATGACGTCTTTGGACAGCCAGCCCTGGATCCGGGAATTTTGGTGCAAGATTTAAATCCAATCAAGAAAAAGCCATCAATCCATTCCATATCACAGCCAGAATGCTTATTGTAAGTCCACTAATAGATACCTGTAAAACCCTCCCCTTCCAAGTATCTACTGCCCTACAATGTTATCGTGAGAGTGTACCATTAATGCTTCCATCACATGCTTCTACTGACTAGCTGAGCTGGACCCGCTGCTTGTGGGATCAACATGGACTGATCCAATGCTTTTCAGGGTTCAAGACGCTAAAATCGCCCTTTTTCAGGGCCATCACGATGCTAGCGATGGGCATCTTGGTCCTCCTGGCTAAAATCCCCCCTAAATCACGGCTGCACGGGTTCCGCGGGCTCGGGCTCCCTCAAAGGATCAATAGGCACGAAATCCTTTCGACTGCCGCGACTGCATGCGTTCGGAAATTATTCAATGTTATCTCCACAAACTATGCTCTATCCTGTGTTAGCAGCTGTTGAACCGGTGTGGCTCTCGGGGTTGCGGGTGGTGGCTATCGCCGGTTCGGAGTCTCGAATACTAGGTAGGCTATAGAAGATGAAAATGATTTTGACGAGGGCACATGTACACTCATAAACAACTACCTCGATG|intergenic_region|MODIFIER|exon-XM_006968324.1-1-exon-XM_006968325.1-1|GENE_exon-XM_006968324.1-1-GENE_exon-XM_006968325.1-1|intergenic_region|GENE_exon-XM_006968324.1-1-GENE_exon-XM_006968325.1-1|||n.353496delTinsATAGCGAAGTCCCGGCCCGACAGAGAGGCGCCCGATGACGTCTTTGGACAGCCAGCCCTGGATCCGGGAATTTTGGTGCAAGATTTAAATCCAATCAAGAAAAAGCCATCAATCCATTCCATATCACAGCCAGAATGCTTATTGTAAGTCCACTAATAGATACCTGTAAAACCCTCCCCTTCCAAGTATCTACTGCCCTACAATGTTATCGTGAGAGTGTACCATTAATGCTTCCATCACATGCTTCTACTGACTAGCTGAGCTGGACCCGCTGCTTGTGGGATCAACATGGACTGATCCAATGCTTTTCAGGGTTCAAGACGCTAAAATCGCCCTTTTTCAGGGCCATCACGATGCTAGCGATGGGCATCTTGGTCCTCCTGGCTAAAATCCCCCCTAAATCACGGCTGCACGGGTTCCGCGGGCTCGGGCTCCCTCAAAGGATCAATAGGCACGAAATCCTTTCGACTGCCGCGACTGCATGCGTTCGGAAATTATTCAATGTTATCTCCACAAACTATGCTCTATCCTGTGTTAGCAGCTGTTGAACCGGTGTGGCTCTCGGGGTTGCGGGTGGTGGCTATCGCCGGTTCGGAGTCTCGAATACTAGGTAGGCTATAGAAGATGAAAATGATTTTGACGAGGGCACATGTACACTCATAAACAACTACCTCGATG||||||	GT:DR:DV	0/1:131:91
NW_006711169.1	356420	4882	N	TACCGTTGCTCTGGGAAAGCATACAAGGCTTGGCGTATGAAGGATAAGATTTCAGCCCCGAGGTTGGGTAGTTGTCCTAGGTGTTGGCCGGTAATTCGTACGATTTGTTAAAGGTTCGGTGACAAGCAACGAATAGTGAAGTGATGCGGGCAATCTTCTCGATCTAGGAACCTATCCTGATGGAAACTTGATGAAGGAGATAGGAGGAGGAATCTCCAAGGCGTGCCTGTTGTGCCGACGCCATCGTATTCCCCTCTCCTAGGTGAAGACATGATGGGCCTTGTACATCTTGTATATGGAGTTTGTGCTGGTTGGCGTATTTATACTCATCATGGAGGGCCCATTCGAGTTTGTGTCGAGCAGATAGTTTGTATAAATACCGGGCGGTGTCCCATGATGAGGTTTAAGCTTTGCAGTGTATCAGGACAACGTACATGTATACATGCGCACATCACGACACGCCTCAGAATTAGATGCTTGCACTTAAAACTCGCATAACGGTATAGTGATTCTACATTCACATATATGTGTGTGATTTACGGAGCTGACAAGAGCGTGATTAGAAGGTAGATGCATCGCGTTCAGACTGTTCACCTCTGTGCGACATCCCGATACAGCACGCATGTTCACTGCTAACTCCGTGCTGCGTGTAAGAACAGTCCAATTCGTTATCACATACATGTGTCTACTTCTTTTCTATACTATACGTTATGTTGTTAGTAATTTTGGCTTTTTGATATTGAACCCAATCTAGTGTCCCGTATCAGATATGTTACTTTGAACTCAACTCTGTACGCGGAGCGACTCTGTGCTGATTCATGTGGCGGCGGCAATACAACAAGCCATCAGCCCAGAAATCCACAGCACTAAATGGCGGCCCGGTGCCTTAATTGCGGGTACGAGAAGCCTCCGGTCCATGGCCATCGGTAGTAGACGAATGGCTGAGTGTACAATATGTACTGTAGCATCAACTGTTAATGTTTGTTTCGATCTTGATCT	.	UNRESOLVED	PRECISE;SVMETHOD=Snifflesv1.0.12;CHR2=NW_006711169.1;END=356420;ZMW=19;STD_quant_start=0.000000;STD_quant_stop=0.000000;Kurtosis_quant_start=-nan;Kurtosis_quant_stop=-nan;SVTYPE=INS;SUPTYPE=AL;SVLEN=999;STRANDS=+-;STRANDS2=6,13,6,13;RE=19;REF_strand=1,3;Strandbias_pval=1;AF=0.826087;ANN=TACCGTTGCTCTGGGAAAGCATACAAGGCTTGGCGTATGAAGGATAAGATTTCAGCCCCGAGGTTGGGTAGTTGTCCTAGGTGTTGGCCGGTAATTCGTACGATTTGTTAAAGGTTCGGTGACAAGCAACGAATAGTGAAGTGATGCGGGCAATCTTCTCGATCTAGGAACCTATCCTGATGGAAACTTGATGAAGGAGATAGGAGGAGGAATCTCCAAGGCGTGCCTGTTGTGCCGACGCCATCGTATTCCCCTCTCCTAGGTGAAGACATGATGGGCCTTGTACATCTTGTATATGGAGTTTGTGCTGGTTGGCGTATTTATACTCATCATGGAGGGCCCATTCGAGTTTGTGTCGAGCAGATAGTTTGTATAAATACCGGGCGGTGTCCCATGATGAGGTTTAAGCTTTGCAGTGTATCAGGACAACGTACATGTATACATGCGCACATCACGACACGCCTCAGAATTAGATGCTTGCACTTAAAACTCGCATAACGGTATAGTGATTCTACATTCACATATATGTGTGTGATTTACGGAGCTGACAAGAGCGTGATTAGAAGGTAGATGCATCGCGTTCAGACTGTTCACCTCTGTGCGACATCCCGATACAGCACGCATGTTCACTGCTAACTCCGTGCTGCGTGTAAGAACAGTCCAATTCGTTATCACATACATGTGTCTACTTCTTTTCTATACTATACGTTATGTTGTTAGTAATTTTGGCTTTTTGATATTGAACCCAATCTAGTGTCCCGTATCAGATATGTTACTTTGAACTCAACTCTGTACGCGGAGCGACTCTGTGCTGATTCATGTGGCGGCGGCAATACAACAAGCCATCAGCCCAGAAATCCACAGCACTAAATGGCGGCCCGGTGCCTTAATTGCGGGTACGAGAAGCCTCCGGTCCATGGCCATCGGTAGTAGACGAATGGCTGAGTGTACAATATGTACTGTAGCATCAACTGTTAATGTTTGTTTCGATCTTGATCT|upstream_gene_variant|MODIFIER|exon-XM_006968324.1-1|GENE_exon-XM_006968324.1-1|transcript|rna-XM_006968324.1|protein_coding||c.-3272delTinsAGATCAAGATCGAAACAAACATTAACAGTTGATGCTACAGTACATATTGTACACTCAGCCATTCGTCTACTACCGATGGCCATGGACCGGAGGCTTCTCGTACCCGCAATTAAGGCACCGGGCCGCCATTTAGTGCTGTGGATTTCTGGGCTGATGGCTTGTTGTATTGCCGCCGCCACATGAATCAGCACAGAGTCGCTCCGCGTACAGAGTTGAGTTCAAAGTAACATATCTGATACGGGACACTAGATTGGGTTCAATATCAAAAAGCCAAAATTACTAACAACATAACGTATAGTATAGAAAAGAAGTAGACACATGTATGTGATAACGAATTGGACTGTTCTTACACGCAGCACGGAGTTAGCAGTGAACATGCGTGCTGTATCGGGATGTCGCACAGAGGTGAACAGTCTGAACGCGATGCATCTACCTTCTAATCACGCTCTTGTCAGCTCCGTAAATCACACACATATATGTGAATGTAGAATCACTATACCGTTATGCGAGTTTTAAGTGCAAGCATCTAATTCTGAGGCGTGTCGTGATGTGCGCATGTATACATGTACGTTGTCCTGATACACTGCAAAGCTTAAACCTCATCATGGGACACCGCCCGGTATTTATACAAACTATCTGCTCGACACAAACTCGAATGGGCCCTCCATGATGAGTATAAATACGCCAACCAGCACAAACTCCATATACAAGATGTACAAGGCCCATCATGTCTTCACCTAGGAGAGGGGAATACGATGGCGTCGGCACAACAGGCACGCCTTGGAGATTCCTCCTCCTATCTCCTTCATCAAGTTTCCATCAGGATAGGTTCCTAGATCGAGAAGATTGCCCGCATCACTTCACTATTCGTTGCTTGTCACCGAACCTTTAACAAATCGTACGAATTACCGGCCAACACCTAGGACAACTACCCAACCTCGGGGCTGAAATCTTATCCTTCATACGCCAAGCCTTGTATGCTTTCCCAGAGCAACGGTA|||||3272|,TACCGTTGCTCTGGGAAAGCATACAAGGCTTGGCGTATGAAGGATAAGATTTCAGCCCCGAGGTTGGGTAGTTGTCCTAGGTGTTGGCCGGTAATTCGTACGATTTGTTAAAGGTTCGGTGACAAGCAACGAATAGTGAAGTGATGCGGGCAATCTTCTCGATCTAGGAACCTATCCTGATGGAAACTTGATGAAGGAGATAGGAGGAGGAATCTCCAAGGCGTGCCTGTTGTGCCGACGCCATCGTATTCCCCTCTCCTAGGTGAAGACATGATGGGCCTTGTACATCTTGTATATGGAGTTTGTGCTGGTTGGCGTATTTATACTCATCATGGAGGGCCCATTCGAGTTTGTGTCGAGCAGATAGTTTGTATAAATACCGGGCGGTGTCCCATGATGAGGTTTAAGCTTTGCAGTGTATCAGGACAACGTACATGTATACATGCGCACATCACGACACGCCTCAGAATTAGATGCTTGCACTTAAAACTCGCATAACGGTATAGTGATTCTACATTCACATATATGTGTGTGATTTACGGAGCTGACAAGAGCGTGATTAGAAGGTAGATGCATCGCGTTCAGACTGTTCACCTCTGTGCGACATCCCGATACAGCACGCATGTTCACTGCTAACTCCGTGCTGCGTGTAAGAACAGTCCAATTCGTTATCACATACATGTGTCTACTTCTTTTCTATACTATACGTTATGTTGTTAGTAATTTTGGCTTTTTGATATTGAACCCAATCTAGTGTCCCGTATCAGATATGTTACTTTGAACTCAACTCTGTACGCGGAGCGACTCTGTGCTGATTCATGTGGCGGCGGCAATACAACAAGCCATCAGCCCAGAAATCCACAGCACTAAATGGCGGCCCGGTGCCTTAATTGCGGGTACGAGAAGCCTCCGGTCCATGGCCATCGGTAGTAGACGAATGGCTGAGTGTACAATATGTACTGTAGCATCAACTGTTAATGTTTGTTTCGATCTTGATCT|upstream_gene_variant|MODIFIER|exon-XM_006968324.1-1|GENE_exon-XM_006968324.1-1|transcript|rna-XM_006968324.1|protein_coding||c.-3272delGinsAGATCAAGATCGAAACAAACATTAACAGTTGATGCTACAGTACATATTGTACACTCAGCCATTCGTCTACTACCGATGGCCATGGACCGGAGGCTTCTCGTACCCGCAATTAAGGCACCGGGCCGCCATTTAGTGCTGTGGATTTCTGGGCTGATGGCTTGTTGTATTGCCGCCGCCACATGAATCAGCACAGAGTCGCTCCGCGTACAGAGTTGAGTTCAAAGTAACATATCTGATACGGGACACTAGATTGGGTTCAATATCAAAAAGCCAAAATTACTAACAACATAACGTATAGTATAGAAAAGAAGTAGACACATGTATGTGATAACGAATTGGACTGTTCTTACACGCAGCACGGAGTTAGCAGTGAACATGCGTGCTGTATCGGGATGTCGCACAGAGGTGAACAGTCTGAACGCGATGCATCTACCTTCTAATCACGCTCTTGTCAGCTCCGTAAATCACACACATATATGTGAATGTAGAATCACTATACCGTTATGCGAGTTTTAAGTGCAAGCATCTAATTCTGAGGCGTGTCGTGATGTGCGCATGTATACATGTACGTTGTCCTGATACACTGCAAAGCTTAAACCTCATCATGGGACACCGCCCGGTATTTATACAAACTATCTGCTCGACACAAACTCGAATGGGCCCTCCATGATGAGTATAAATACGCCAACCAGCACAAACTCCATATACAAGATGTACAAGGCCCATCATGTCTTCACCTAGGAGAGGGGAATACGATGGCGTCGGCACAACAGGCACGCCTTGGAGATTCCTCCTCCTATCTCCTTCATCAAGTTTCCATCAGGATAGGTTCCTAGATCGAGAAGATTGCCCGCATCACTTCACTATTCGTTGCTTGTCACCGAACCTTTAACAAATCGTACGAATTACCGGCCAACACCTAGGACAACTACCCAACCTCGGGGCTGAAATCTTATCCTTCATACGCCAAGCCTTGTATGCTTTCCCAGAGCAACGGTA|||||3272|,TACCGTTGCTCTGGGAAAGCATACAAGGCTTGGCGTATGAAGGATAAGATTTCAGCCCCGAGGTTGGGTAGTTGTCCTAGGTGTTGGCCGGTAATTCGTACGATTTGTTAAAGGTTCGGTGACAAGCAACGAATAGTGAAGTGATGCGGGCAATCTTCTCGATCTAGGAACCTATCCTGATGGAAACTTGATGAAGGAGATAGGAGGAGGAATCTCCAAGGCGTGCCTGTTGTGCCGACGCCATCGTATTCCCCTCTCCTAGGTGAAGACATGATGGGCCTTGTACATCTTGTATATGGAGTTTGTGCTGGTTGGCGTATTTATACTCATCATGGAGGGCCCATTCGAGTTTGTGTCGAGCAGATAGTTTGTATAAATACCGGGCGGTGTCCCATGATGAGGTTTAAGCTTTGCAGTGTATCAGGACAACGTACATGTATACATGCGCACATCACGACACGCCTCAGAATTAGATGCTTGCACTTAAAACTCGCATAACGGTATAGTGATTCTACATTCACATATATGTGTGTGATTTACGGAGCTGACAAGAGCGTGATTAGAAGGTAGATGCATCGCGTTCAGACTGTTCACCTCTGTGCGACATCCCGATACAGCACGCATGTTCACTGCTAACTCCGTGCTGCGTGTAAGAACAGTCCAATTCGTTATCACATACATGTGTCTACTTCTTTTCTATACTATACGTTATGTTGTTAGTAATTTTGGCTTTTTGATATTGAACCCAATCTAGTGTCCCGTATCAGATATGTTACTTTGAACTCAACTCTGTACGCGGAGCGACTCTGTGCTGATTCATGTGGCGGCGGCAATACAACAAGCCATCAGCCCAGAAATCCACAGCACTAAATGGCGGCCCGGTGCCTTAATTGCGGGTACGAGAAGCCTCCGGTCCATGGCCATCGGTAGTAGACGAATGGCTGAGTGTACAATATGTACTGTAGCATCAACTGTTAATGTTTGTTTCGATCTTGATCT|upstream_gene_variant|MODIFIER|exon-XM_006968324.1-1|GENE_exon-XM_006968324.1-1|transcript|rna-XM_006968324.1|protein_coding||c.-3272delCinsAGATCAAGATCGAAACAAACATTAACAGTTGATGCTACAGTACATATTGTACACTCAGCCATTCGTCTACTACCGATGGCCATGGACCGGAGGCTTCTCGTACCCGCAATTAAGGCACCGGGCCGCCATTTAGTGCTGTGGATTTCTGGGCTGATGGCTTGTTGTATTGCCGCCGCCACATGAATCAGCACAGAGTCGCTCCGCGTACAGAGTTGAGTTCAAAGTAACATATCTGATACGGGACACTAGATTGGGTTCAATATCAAAAAGCCAAAATTACTAACAACATAACGTATAGTATAGAAAAGAAGTAGACACATGTATGTGATAACGAATTGGACTGTTCTTACACGCAGCACGGAGTTAGCAGTGAACATGCGTGCTGTATCGGGATGTCGCACAGAGGTGAACAGTCTGAACGCGATGCATCTACCTTCTAATCACGCTCTTGTCAGCTCCGTAAATCACACACATATATGTGAATGTAGAATCACTATACCGTTATGCGAGTTTTAAGTGCAAGCATCTAATTCTGAGGCGTGTCGTGATGTGCGCATGTATACATGTACGTTGTCCTGATACACTGCAAAGCTTAAACCTCATCATGGGACACCGCCCGGTATTTATACAAACTATCTGCTCGACACAAACTCGAATGGGCCCTCCATGATGAGTATAAATACGCCAACCAGCACAAACTCCATATACAAGATGTACAAGGCCCATCATGTCTTCACCTAGGAGAGGGGAATACGATGGCGTCGGCACAACAGGCACGCCTTGGAGATTCCTCCTCCTATCTCCTTCATCAAGTTTCCATCAGGATAGGTTCCTAGATCGAGAAGATTGCCCGCATCACTTCACTATTCGTTGCTTGTCACCGAACCTTTAACAAATCGTACGAATTACCGGCCAACACCTAGGACAACTACCCAACCTCGGGGCTGAAATCTTATCCTTCATACGCCAAGCCTTGTATGCTTTCCCAGAGCAACGGTA|||||3272|,TACCGTTGCTCTGGGAAAGCATACAAGGCTTGGCGTATGAAGGATAAGATTTCAGCCCCGAGGTTGGGTAGTTGTCCTAGGTGTTGGCCGGTAATTCGTACGATTTGTTAAAGGTTCGGTGACAAGCAACGAATAGTGAAGTGATGCGGGCAATCTTCTCGATCTAGGAACCTATCCTGATGGAAACTTGATGAAGGAGATAGGAGGAGGAATCTCCAAGGCGTGCCTGTTGTGCCGACGCCATCGTATTCCCCTCTCCTAGGTGAAGACATGATGGGCCTTGTACATCTTGTATATGGAGTTTGTGCTGGTTGGCGTATTTATACTCATCATGGAGGGCCCATTCGAGTTTGTGTCGAGCAGATAGTTTGTATAAATACCGGGCGGTGTCCCATGATGAGGTTTAAGCTTTGCAGTGTATCAGGACAACGTACATGTATACATGCGCACATCACGACACGCCTCAGAATTAGATGCTTGCACTTAAAACTCGCATAACGGTATAGTGATTCTACATTCACATATATGTGTGTGATTTACGGAGCTGACAAGAGCGTGATTAGAAGGTAGATGCATCGCGTTCAGACTGTTCACCTCTGTGCGACATCCCGATACAGCACGCATGTTCACTGCTAACTCCGTGCTGCGTGTAAGAACAGTCCAATTCGTTATCACATACATGTGTCTACTTCTTTTCTATACTATACGTTATGTTGTTAGTAATTTTGGCTTTTTGATATTGAACCCAATCTAGTGTCCCGTATCAGATATGTTACTTTGAACTCAACTCTGTACGCGGAGCGACTCTGTGCTGATTCATGTGGCGGCGGCAATACAACAAGCCATCAGCCCAGAAATCCACAGCACTAAATGGCGGCCCGGTGCCTTAATTGCGGGTACGAGAAGCCTCCGGTCCATGGCCATCGGTAGTAGACGAATGGCTGAGTGTACAATATGTACTGTAGCATCAACTGTTAATGTTTGTTTCGATCTTGATCT|upstream_gene_variant|MODIFIER|exon-XM_006968324.1-1|GENE_exon-XM_006968324.1-1|transcript|rna-XM_006968324.1|protein_coding||c.-3272_-3271insAGATCAAGATCGAAACAAACATTAACAGTTGATGCTACAGTACATATTGTACACTCAGCCATTCGTCTACTACCGATGGCCATGGACCGGAGGCTTCTCGTACCCGCAATTAAGGCACCGGGCCGCCATTTAGTGCTGTGGATTTCTGGGCTGATGGCTTGTTGTATTGCCGCCGCCACATGAATCAGCACAGAGTCGCTCCGCGTACAGAGTTGAGTTCAAAGTAACATATCTGATACGGGACACTAGATTGGGTTCAATATCAAAAAGCCAAAATTACTAACAACATAACGTATAGTATAGAAAAGAAGTAGACACATGTATGTGATAACGAATTGGACTGTTCTTACACGCAGCACGGAGTTAGCAGTGAACATGCGTGCTGTATCGGGATGTCGCACAGAGGTGAACAGTCTGAACGCGATGCATCTACCTTCTAATCACGCTCTTGTCAGCTCCGTAAATCACACACATATATGTGAATGTAGAATCACTATACCGTTATGCGAGTTTTAAGTGCAAGCATCTAATTCTGAGGCGTGTCGTGATGTGCGCATGTATACATGTACGTTGTCCTGATACACTGCAAAGCTTAAACCTCATCATGGGACACCGCCCGGTATTTATACAAACTATCTGCTCGACACAAACTCGAATGGGCCCTCCATGATGAGTATAAATACGCCAACCAGCACAAACTCCATATACAAGATGTACAAGGCCCATCATGTCTTCACCTAGGAGAGGGGAATACGATGGCGTCGGCACAACAGGCACGCCTTGGAGATTCCTCCTCCTATCTCCTTCATCAAGTTTCCATCAGGATAGGTTCCTAGATCGAGAAGATTGCCCGCATCACTTCACTATTCGTTGCTTGTCACCGAACCTTTAACAAATCGTACGAATTACCGGCCAACACCTAGGACAACTACCCAACCTCGGGGCTGAAATCTTATCCTTCATACGCCAAGCCTTGTATGCTTTCCCAGAGCAACGGTA|||||3272|,TACCGTTGCTCTGGGAAAGCATACAAGGCTTGGCGTATGAAGGATAAGATTTCAGCCCCGAGGTTGGGTAGTTGTCCTAGGTGTTGGCCGGTAATTCGTACGATTTGTTAAAGGTTCGGTGACAAGCAACGAATAGTGAAGTGATGCGGGCAATCTTCTCGATCTAGGAACCTATCCTGATGGAAACTTGATGAAGGAGATAGGAGGAGGAATCTCCAAGGCGTGCCTGTTGTGCCGACGCCATCGTATTCCCCTCTCCTAGGTGAAGACATGATGGGCCTTGTACATCTTGTATATGGAGTTTGTGCTGGTTGGCGTATTTATACTCATCATGGAGGGCCCATTCGAGTTTGTGTCGAGCAGATAGTTTGTATAAATACCGGGCGGTGTCCCATGATGAGGTTTAAGCTTTGCAGTGTATCAGGACAACGTACATGTATACATGCGCACATCACGACACGCCTCAGAATTAGATGCTTGCACTTAAAACTCGCATAACGGTATAGTGATTCTACATTCACATATATGTGTGTGATTTACGGAGCTGACAAGAGCGTGATTAGAAGGTAGATGCATCGCGTTCAGACTGTTCACCTCTGTGCGACATCCCGATACAGCACGCATGTTCACTGCTAACTCCGTGCTGCGTGTAAGAACAGTCCAATTCGTTATCACATACATGTGTCTACTTCTTTTCTATACTATACGTTATGTTGTTAGTAATTTTGGCTTTTTGATATTGAACCCAATCTAGTGTCCCGTATCAGATATGTTACTTTGAACTCAACTCTGTACGCGGAGCGACTCTGTGCTGATTCATGTGGCGGCGGCAATACAACAAGCCATCAGCCCAGAAATCCACAGCACTAAATGGCGGCCCGGTGCCTTAATTGCGGGTACGAGAAGCCTCCGGTCCATGGCCATCGGTAGTAGACGAATGGCTGAGTGTACAATATGTACTGTAGCATCAACTGTTAATGTTTGTTTCGATCTTGATCT|upstream_gene_variant|MODIFIER|exon-XM_006968325.1-1|GENE_exon-XM_006968325.1-1|transcript|rna-XM_006968325.1|protein_coding||c.-700delTinsAGATCAAGATCGAAACAAACATTAACAGTTGATGCTACAGTACATATTGTACACTCAGCCATTCGTCTACTACCGATGGCCATGGACCGGAGGCTTCTCGTACCCGCAATTAAGGCACCGGGCCGCCATTTAGTGCTGTGGATTTCTGGGCTGATGGCTTGTTGTATTGCCGCCGCCACATGAATCAGCACAGAGTCGCTCCGCGTACAGAGTTGAGTTCAAAGTAACATATCTGATACGGGACACTAGATTGGGTTCAATATCAAAAAGCCAAAATTACTAACAACATAACGTATAGTATAGAAAAGAAGTAGACACATGTATGTGATAACGAATTGGACTGTTCTTACACGCAGCACGGAGTTAGCAGTGAACATGCGTGCTGTATCGGGATGTCGCACAGAGGTGAACAGTCTGAACGCGATGCATCTACCTTCTAATCACGCTCTTGTCAGCTCCGTAAATCACACACATATATGTGAATGTAGAATCACTATACCGTTATGCGAGTTTTAAGTGCAAGCATCTAATTCTGAGGCGTGTCGTGATGTGCGCATGTATACATGTACGTTGTCCTGATACACTGCAAAGCTTAAACCTCATCATGGGACACCGCCCGGTATTTATACAAACTATCTGCTCGACACAAACTCGAATGGGCCCTCCATGATGAGTATAAATACGCCAACCAGCACAAACTCCATATACAAGATGTACAAGGCCCATCATGTCTTCACCTAGGAGAGGGGAATACGATGGCGTCGGCACAACAGGCACGCCTTGGAGATTCCTCCTCCTATCTCCTTCATCAAGTTTCCATCAGGATAGGTTCCTAGATCGAGAAGATTGCCCGCATCACTTCACTATTCGTTGCTTGTCACCGAACCTTTAACAAATCGTACGAATTACCGGCCAACACCTAGGACAACTACCCAACCTCGGGGCTGAAATCTTATCCTTCATACGCCAAGCCTTGTATGCTTTCCCAGAGCAACGGTA|||||700|WARNING_TRANSCRIPT_NO_START_CODON,TACCGTTGCTCTGGGAAAGCATACAAGGCTTGGCGTATGAAGGATAAGATTTCAGCCCCGAGGTTGGGTAGTTGTCCTAGGTGTTGGCCGGTAATTCGTACGATTTGTTAAAGGTTCGGTGACAAGCAACGAATAGTGAAGTGATGCGGGCAATCTTCTCGATCTAGGAACCTATCCTGATGGAAACTTGATGAAGGAGATAGGAGGAGGAATCTCCAAGGCGTGCCTGTTGTGCCGACGCCATCGTATTCCCCTCTCCTAGGTGAAGACATGATGGGCCTTGTACATCTTGTATATGGAGTTTGTGCTGGTTGGCGTATTTATACTCATCATGGAGGGCCCATTCGAGTTTGTGTCGAGCAGATAGTTTGTATAAATACCGGGCGGTGTCCCATGATGAGGTTTAAGCTTTGCAGTGTATCAGGACAACGTACATGTATACATGCGCACATCACGACACGCCTCAGAATTAGATGCTTGCACTTAAAACTCGCATAACGGTATAGTGATTCTACATTCACATATATGTGTGTGATTTACGGAGCTGACAAGAGCGTGATTAGAAGGTAGATGCATCGCGTTCAGACTGTTCACCTCTGTGCGACATCCCGATACAGCACGCATGTTCACTGCTAACTCCGTGCTGCGTGTAAGAACAGTCCAATTCGTTATCACATACATGTGTCTACTTCTTTTCTATACTATACGTTATGTTGTTAGTAATTTTGGCTTTTTGATATTGAACCCAATCTAGTGTCCCGTATCAGATATGTTACTTTGAACTCAACTCTGTACGCGGAGCGACTCTGTGCTGATTCATGTGGCGGCGGCAATACAACAAGCCATCAGCCCAGAAATCCACAGCACTAAATGGCGGCCCGGTGCCTTAATTGCGGGTACGAGAAGCCTCCGGTCCATGGCCATCGGTAGTAGACGAATGGCTGAGTGTACAATATGTACTGTAGCATCAACTGTTAATGTTTGTTTCGATCTTGATCT|upstream_gene_variant|MODIFIER|exon-XM_006968325.1-1|GENE_exon-XM_006968325.1-1|transcript|rna-XM_006968325.1|protein_coding||c.-700delGinsAGATCAAGATCGAAACAAACATTAACAGTTGATGCTACAGTACATATTGTACACTCAGCCATTCGTCTACTACCGATGGCCATGGACCGGAGGCTTCTCGTACCCGCAATTAAGGCACCGGGCCGCCATTTAGTGCTGTGGATTTCTGGGCTGATGGCTTGTTGTATTGCCGCCGCCACATGAATCAGCACAGAGTCGCTCCGCGTACAGAGTTGAGTTCAAAGTAACATATCTGATACGGGACACTAGATTGGGTTCAATATCAAAAAGCCAAAATTACTAACAACATAACGTATAGTATAGAAAAGAAGTAGACACATGTATGTGATAACGAATTGGACTGTTCTTACACGCAGCACGGAGTTAGCAGTGAACATGCGTGCTGTATCGGGATGTCGCACAGAGGTGAACAGTCTGAACGCGATGCATCTACCTTCTAATCACGCTCTTGTCAGCTCCGTAAATCACACACATATATGTGAATGTAGAATCACTATACCGTTATGCGAGTTTTAAGTGCAAGCATCTAATTCTGAGGCGTGTCGTGATGTGCGCATGTATACATGTACGTTGTCCTGATACACTGCAAAGCTTAAACCTCATCATGGGACACCGCCCGGTATTTATACAAACTATCTGCTCGACACAAACTCGAATGGGCCCTCCATGATGAGTATAAATACGCCAACCAGCACAAACTCCATATACAAGATGTACAAGGCCCATCATGTCTTCACCTAGGAGAGGGGAATACGATGGCGTCGGCACAACAGGCACGCCTTGGAGATTCCTCCTCCTATCTCCTTCATCAAGTTTCCATCAGGATAGGTTCCTAGATCGAGAAGATTGCCCGCATCACTTCACTATTCGTTGCTTGTCACCGAACCTTTAACAAATCGTACGAATTACCGGCCAACACCTAGGACAACTACCCAACCTCGGGGCTGAAATCTTATCCTTCATACGCCAAGCCTTGTATGCTTTCCCAGAGCAACGGTA|||||700|WARNING_TRANSCRIPT_NO_START_CODON,TACCGTTGCTCTGGGAAAGCATACAAGGCTTGGCGTATGAAGGATAAGATTTCAGCCCCGAGGTTGGGTAGTTGTCCTAGGTGTTGGCCGGTAATTCGTACGATTTGTTAAAGGTTCGGTGACAAGCAACGAATAGTGAAGTGATGCGGGCAATCTTCTCGATCTAGGAACCTATCCTGATGGAAACTTGATGAAGGAGATAGGAGGAGGAATCTCCAAGGCGTGCCTGTTGTGCCGACGCCATCGTATTCCCCTCTCCTAGGTGAAGACATGATGGGCCTTGTACATCTTGTATATGGAGTTTGTGCTGGTTGGCGTATTTATACTCATCATGGAGGGCCCATTCGAGTTTGTGTCGAGCAGATAGTTTGTATAAATACCGGGCGGTGTCCCATGATGAGGTTTAAGCTTTGCAGTGTATCAGGACAACGTACATGTATACATGCGCACATCACGACACGCCTCAGAATTAGATGCTTGCACTTAAAACTCGCATAACGGTATAGTGATTCTACATTCACATATATGTGTGTGATTTACGGAGCTGACAAGAGCGTGATTAGAAGGTAGATGCATCGCGTTCAGACTGTTCACCTCTGTGCGACATCCCGATACAGCACGCATGTTCACTGCTAACTCCGTGCTGCGTGTAAGAACAGTCCAATTCGTTATCACATACATGTGTCTACTTCTTTTCTATACTATACGTTATGTTGTTAGTAATTTTGGCTTTTTGATATTGAACCCAATCTAGTGTCCCGTATCAGATATGTTACTTTGAACTCAACTCTGTACGCGGAGCGACTCTGTGCTGATTCATGTGGCGGCGGCAATACAACAAGCCATCAGCCCAGAAATCCACAGCACTAAATGGCGGCCCGGTGCCTTAATTGCGGGTACGAGAAGCCTCCGGTCCATGGCCATCGGTAGTAGACGAATGGCTGAGTGTACAATATGTACTGTAGCATCAACTGTTAATGTTTGTTTCGATCTTGATCT|upstream_gene_variant|MODIFIER|exon-XM_006968325.1-1|GENE_exon-XM_006968325.1-1|transcript|rna-XM_006968325.1|protein_coding||c.-700delCinsAGATCAAGATCGAAACAAACATTAACAGTTGATGCTACAGTACATATTGTACACTCAGCCATTCGTCTACTACCGATGGCCATGGACCGGAGGCTTCTCGTACCCGCAATTAAGGCACCGGGCCGCCATTTAGTGCTGTGGATTTCTGGGCTGATGGCTTGTTGTATTGCCGCCGCCACATGAATCAGCACAGAGTCGCTCCGCGTACAGAGTTGAGTTCAAAGTAACATATCTGATACGGGACACTAGATTGGGTTCAATATCAAAAAGCCAAAATTACTAACAACATAACGTATAGTATAGAAAAGAAGTAGACACATGTATGTGATAACGAATTGGACTGTTCTTACACGCAGCACGGAGTTAGCAGTGAACATGCGTGCTGTATCGGGATGTCGCACAGAGGTGAACAGTCTGAACGCGATGCATCTACCTTCTAATCACGCTCTTGTCAGCTCCGTAAATCACACACATATATGTGAATGTAGAATCACTATACCGTTATGCGAGTTTTAAGTGCAAGCATCTAATTCTGAGGCGTGTCGTGATGTGCGCATGTATACATGTACGTTGTCCTGATACACTGCAAAGCTTAAACCTCATCATGGGACACCGCCCGGTATTTATACAAACTATCTGCTCGACACAAACTCGAATGGGCCCTCCATGATGAGTATAAATACGCCAACCAGCACAAACTCCATATACAAGATGTACAAGGCCCATCATGTCTTCACCTAGGAGAGGGGAATACGATGGCGTCGGCACAACAGGCACGCCTTGGAGATTCCTCCTCCTATCTCCTTCATCAAGTTTCCATCAGGATAGGTTCCTAGATCGAGAAGATTGCCCGCATCACTTCACTATTCGTTGCTTGTCACCGAACCTTTAACAAATCGTACGAATTACCGGCCAACACCTAGGACAACTACCCAACCTCGGGGCTGAAATCTTATCCTTCATACGCCAAGCCTTGTATGCTTTCCCAGAGCAACGGTA|||||700|WARNING_TRANSCRIPT_NO_START_CODON,TACCGTTGCTCTGGGAAAGCATACAAGGCTTGGCGTATGAAGGATAAGATTTCAGCCCCGAGGTTGGGTAGTTGTCCTAGGTGTTGGCCGGTAATTCGTACGATTTGTTAAAGGTTCGGTGACAAGCAACGAATAGTGAAGTGATGCGGGCAATCTTCTCGATCTAGGAACCTATCCTGATGGAAACTTGATGAAGGAGATAGGAGGAGGAATCTCCAAGGCGTGCCTGTTGTGCCGACGCCATCGTATTCCCCTCTCCTAGGTGAAGACATGATGGGCCTTGTACATCTTGTATATGGAGTTTGTGCTGGTTGGCGTATTTATACTCATCATGGAGGGCCCATTCGAGTTTGTGTCGAGCAGATAGTTTGTATAAATACCGGGCGGTGTCCCATGATGAGGTTTAAGCTTTGCAGTGTATCAGGACAACGTACATGTATACATGCGCACATCACGACACGCCTCAGAATTAGATGCTTGCACTTAAAACTCGCATAACGGTATAGTGATTCTACATTCACATATATGTGTGTGATTTACGGAGCTGACAAGAGCGTGATTAGAAGGTAGATGCATCGCGTTCAGACTGTTCACCTCTGTGCGACATCCCGATACAGCACGCATGTTCACTGCTAACTCCGTGCTGCGTGTAAGAACAGTCCAATTCGTTATCACATACATGTGTCTACTTCTTTTCTATACTATACGTTATGTTGTTAGTAATTTTGGCTTTTTGATATTGAACCCAATCTAGTGTCCCGTATCAGATATGTTACTTTGAACTCAACTCTGTACGCGGAGCGACTCTGTGCTGATTCATGTGGCGGCGGCAATACAACAAGCCATCAGCCCAGAAATCCACAGCACTAAATGGCGGCCCGGTGCCTTAATTGCGGGTACGAGAAGCCTCCGGTCCATGGCCATCGGTAGTAGACGAATGGCTGAGTGTACAATATGTACTGTAGCATCAACTGTTAATGTTTGTTTCGATCTTGATCT|upstream_gene_variant|MODIFIER|exon-XM_006968325.1-1|GENE_exon-XM_006968325.1-1|transcript|rna-XM_006968325.1|protein_coding||c.-700_-699insAGATCAAGATCGAAACAAACATTAACAGTTGATGCTACAGTACATATTGTACACTCAGCCATTCGTCTACTACCGATGGCCATGGACCGGAGGCTTCTCGTACCCGCAATTAAGGCACCGGGCCGCCATTTAGTGCTGTGGATTTCTGGGCTGATGGCTTGTTGTATTGCCGCCGCCACATGAATCAGCACAGAGTCGCTCCGCGTACAGAGTTGAGTTCAAAGTAACATATCTGATACGGGACACTAGATTGGGTTCAATATCAAAAAGCCAAAATTACTAACAACATAACGTATAGTATAGAAAAGAAGTAGACACATGTATGTGATAACGAATTGGACTGTTCTTACACGCAGCACGGAGTTAGCAGTGAACATGCGTGCTGTATCGGGATGTCGCACAGAGGTGAACAGTCTGAACGCGATGCATCTACCTTCTAATCACGCTCTTGTCAGCTCCGTAAATCACACACATATATGTGAATGTAGAATCACTATACCGTTATGCGAGTTTTAAGTGCAAGCATCTAATTCTGAGGCGTGTCGTGATGTGCGCATGTATACATGTACGTTGTCCTGATACACTGCAAAGCTTAAACCTCATCATGGGACACCGCCCGGTATTTATACAAACTATCTGCTCGACACAAACTCGAATGGGCCCTCCATGATGAGTATAAATACGCCAACCAGCACAAACTCCATATACAAGATGTACAAGGCCCATCATGTCTTCACCTAGGAGAGGGGAATACGATGGCGTCGGCACAACAGGCACGCCTTGGAGATTCCTCCTCCTATCTCCTTCATCAAGTTTCCATCAGGATAGGTTCCTAGATCGAGAAGATTGCCCGCATCACTTCACTATTCGTTGCTTGTCACCGAACCTTTAACAAATCGTACGAATTACCGGCCAACACCTAGGACAACTACCCAACCTCGGGGCTGAAATCTTATCCTTCATACGCCAAGCCTTGTATGCTTTCCCAGAGCAACGGTA|||||700|WARNING_TRANSCRIPT_NO_START_CODON,TACCGTTGCTCTGGGAAAGCATACAAGGCTTGGCGTATGAAGGATAAGATTTCAGCCCCGAGGTTGGGTAGTTGTCCTAGGTGTTGGCCGGTAATTCGTACGATTTGTTAAAGGTTCGGTGACAAGCAACGAATAGTGAAGTGATGCGGGCAATCTTCTCGATCTAGGAACCTATCCTGATGGAAACTTGATGAAGGAGATAGGAGGAGGAATCTCCAAGGCGTGCCTGTTGTGCCGACGCCATCGTATTCCCCTCTCCTAGGTGAAGACATGATGGGCCTTGTACATCTTGTATATGGAGTTTGTGCTGGTTGGCGTATTTATACTCATCATGGAGGGCCCATTCGAGTTTGTGTCGAGCAGATAGTTTGTATAAATACCGGGCGGTGTCCCATGATGAGGTTTAAGCTTTGCAGTGTATCAGGACAACGTACATGTATACATGCGCACATCACGACACGCCTCAGAATTAGATGCTTGCACTTAAAACTCGCATAACGGTATAGTGATTCTACATTCACATATATGTGTGTGATTTACGGAGCTGACAAGAGCGTGATTAGAAGGTAGATGCATCGCGTTCAGACTGTTCACCTCTGTGCGACATCCCGATACAGCACGCATGTTCACTGCTAACTCCGTGCTGCGTGTAAGAACAGTCCAATTCGTTATCACATACATGTGTCTACTTCTTTTCTATACTATACGTTATGTTGTTAGTAATTTTGGCTTTTTGATATTGAACCCAATCTAGTGTCCCGTATCAGATATGTTACTTTGAACTCAACTCTGTACGCGGAGCGACTCTGTGCTGATTCATGTGGCGGCGGCAATACAACAAGCCATCAGCCCAGAAATCCACAGCACTAAATGGCGGCCCGGTGCCTTAATTGCGGGTACGAGAAGCCTCCGGTCCATGGCCATCGGTAGTAGACGAATGGCTGAGTGTACAATATGTACTGTAGCATCAACTGTTAATGTTTGTTTCGATCTTGATCT|upstream_gene_variant|MODIFIER|TRIREDRAFT_110810|gene-TRIREDRAFT_110810|transcript|XM_006968262.1|protein_coding||c.-3963delAinsTACCGTTGCTCTGGGAAAGCATACAAGGCTTGGCGTATGAAGGATAAGATTTCAGCCCCGAGGTTGGGTAGTTGTCCTAGGTGTTGGCCGGTAATTCGTACGATTTGTTAAAGGTTCGGTGACAAGCAACGAATAGTGAAGTGATGCGGGCAATCTTCTCGATCTAGGAACCTATCCTGATGGAAACTTGATGAAGGAGATAGGAGGAGGAATCTCCAAGGCGTGCCTGTTGTGCCGACGCCATCGTATTCCCCTCTCCTAGGTGAAGACATGATGGGCCTTGTACATCTTGTATATGGAGTTTGTGCTGGTTGGCGTATTTATACTCATCATGGAGGGCCCATTCGAGTTTGTGTCGAGCAGATAGTTTGTATAAATACCGGGCGGTGTCCCATGATGAGGTTTAAGCTTTGCAGTGTATCAGGACAACGTACATGTATACATGCGCACATCACGACACGCCTCAGAATTAGATGCTTGCACTTAAAACTCGCATAACGGTATAGTGATTCTACATTCACATATATGTGTGTGATTTACGGAGCTGACAAGAGCGTGATTAGAAGGTAGATGCATCGCGTTCAGACTGTTCACCTCTGTGCGACATCCCGATACAGCACGCATGTTCACTGCTAACTCCGTGCTGCGTGTAAGAACAGTCCAATTCGTTATCACATACATGTGTCTACTTCTTTTCTATACTATACGTTATGTTGTTAGTAATTTTGGCTTTTTGATATTGAACCCAATCTAGTGTCCCGTATCAGATATGTTACTTTGAACTCAACTCTGTACGCGGAGCGACTCTGTGCTGATTCATGTGGCGGCGGCAATACAACAAGCCATCAGCCCAGAAATCCACAGCACTAAATGGCGGCCCGGTGCCTTAATTGCGGGTACGAGAAGCCTCCGGTCCATGGCCATCGGTAGTAGACGAATGGCTGAGTGTACAATATGTACTGTAGCATCAACTGTTAATGTTTGTTTCGATCTTGATCT|||||3114|WARNING_TRANSCRIPT_NO_START_CODON,TACCGTTGCTCTGGGAAAGCATACAAGGCTTGGCGTATGAAGGATAAGATTTCAGCCCCGAGGTTGGGTAGTTGTCCTAGGTGTTGGCCGGTAATTCGTACGATTTGTTAAAGGTTCGGTGACAAGCAACGAATAGTGAAGTGATGCGGGCAATCTTCTCGATCTAGGAACCTATCCTGATGGAAACTTGATGAAGGAGATAGGAGGAGGAATCTCCAAGGCGTGCCTGTTGTGCCGACGCCATCGTATTCCCCTCTCCTAGGTGAAGACATGATGGGCCTTGTACATCTTGTATATGGAGTTTGTGCTGGTTGGCGTATTTATACTCATCATGGAGGGCCCATTCGAGTTTGTGTCGAGCAGATAGTTTGTATAAATACCGGGCGGTGTCCCATGATGAGGTTTAAGCTTTGCAGTGTATCAGGACAACGTACATGTATACATGCGCACATCACGACACGCCTCAGAATTAGATGCTTGCACTTAAAACTCGCATAACGGTATAGTGATTCTACATTCACATATATGTGTGTGATTTACGGAGCTGACAAGAGCGTGATTAGAAGGTAGATGCATCGCGTTCAGACTGTTCACCTCTGTGCGACATCCCGATACAGCACGCATGTTCACTGCTAACTCCGTGCTGCGTGTAAGAACAGTCCAATTCGTTATCACATACATGTGTCTACTTCTTTTCTATACTATACGTTATGTTGTTAGTAATTTTGGCTTTTTGATATTGAACCCAATCTAGTGTCCCGTATCAGATATGTTACTTTGAACTCAACTCTGTACGCGGAGCGACTCTGTGCTGATTCATGTGGCGGCGGCAATACAACAAGCCATCAGCCCAGAAATCCACAGCACTAAATGGCGGCCCGGTGCCTTAATTGCGGGTACGAGAAGCCTCCGGTCCATGGCCATCGGTAGTAGACGAATGGCTGAGTGTACAATATGTACTGTAGCATCAACTGTTAATGTTTGTTTCGATCTTGATCT|upstream_gene_variant|MODIFIER|TRIREDRAFT_110810|gene-TRIREDRAFT_110810|transcript|XM_006968262.1|protein_coding||c.-3963delCinsTACCGTTGCTCTGGGAAAGCATACAAGGCTTGGCGTATGAAGGATAAGATTTCAGCCCCGAGGTTGGGTAGTTGTCCTAGGTGTTGGCCGGTAATTCGTACGATTTGTTAAAGGTTCGGTGACAAGCAACGAATAGTGAAGTGATGCGGGCAATCTTCTCGATCTAGGAACCTATCCTGATGGAAACTTGATGAAGGAGATAGGAGGAGGAATCTCCAAGGCGTGCCTGTTGTGCCGACGCCATCGTATTCCCCTCTCCTAGGTGAAGACATGATGGGCCTTGTACATCTTGTATATGGAGTTTGTGCTGGTTGGCGTATTTATACTCATCATGGAGGGCCCATTCGAGTTTGTGTCGAGCAGATAGTTTGTATAAATACCGGGCGGTGTCCCATGATGAGGTTTAAGCTTTGCAGTGTATCAGGACAACGTACATGTATACATGCGCACATCACGACACGCCTCAGAATTAGATGCTTGCACTTAAAACTCGCATAACGGTATAGTGATTCTACATTCACATATATGTGTGTGATTTACGGAGCTGACAAGAGCGTGATTAGAAGGTAGATGCATCGCGTTCAGACTGTTCACCTCTGTGCGACATCCCGATACAGCACGCATGTTCACTGCTAACTCCGTGCTGCGTGTAAGAACAGTCCAATTCGTTATCACATACATGTGTCTACTTCTTTTCTATACTATACGTTATGTTGTTAGTAATTTTGGCTTTTTGATATTGAACCCAATCTAGTGTCCCGTATCAGATATGTTACTTTGAACTCAACTCTGTACGCGGAGCGACTCTGTGCTGATTCATGTGGCGGCGGCAATACAACAAGCCATCAGCCCAGAAATCCACAGCACTAAATGGCGGCCCGGTGCCTTAATTGCGGGTACGAGAAGCCTCCGGTCCATGGCCATCGGTAGTAGACGAATGGCTGAGTGTACAATATGTACTGTAGCATCAACTGTTAATGTTTGTTTCGATCTTGATCT|||||3114|WARNING_TRANSCRIPT_NO_START_CODON,TACCGTTGCTCTGGGAAAGCATACAAGGCTTGGCGTATGAAGGATAAGATTTCAGCCCCGAGGTTGGGTAGTTGTCCTAGGTGTTGGCCGGTAATTCGTACGATTTGTTAAAGGTTCGGTGACAAGCAACGAATAGTGAAGTGATGCGGGCAATCTTCTCGATCTAGGAACCTATCCTGATGGAAACTTGATGAAGGAGATAGGAGGAGGAATCTCCAAGGCGTGCCTGTTGTGCCGACGCCATCGTATTCCCCTCTCCTAGGTGAAGACATGATGGGCCTTGTACATCTTGTATATGGAGTTTGTGCTGGTTGGCGTATTTATACTCATCATGGAGGGCCCATTCGAGTTTGTGTCGAGCAGATAGTTTGTATAAATACCGGGCGGTGTCCCATGATGAGGTTTAAGCTTTGCAGTGTATCAGGACAACGTACATGTATACATGCGCACATCACGACACGCCTCAGAATTAGATGCTTGCACTTAAAACTCGCATAACGGTATAGTGATTCTACATTCACATATATGTGTGTGATTTACGGAGCTGACAAGAGCGTGATTAGAAGGTAGATGCATCGCGTTCAGACTGTTCACCTCTGTGCGACATCCCGATACAGCACGCATGTTCACTGCTAACTCCGTGCTGCGTGTAAGAACAGTCCAATTCGTTATCACATACATGTGTCTACTTCTTTTCTATACTATACGTTATGTTGTTAGTAATTTTGGCTTTTTGATATTGAACCCAATCTAGTGTCCCGTATCAGATATGTTACTTTGAACTCAACTCTGTACGCGGAGCGACTCTGTGCTGATTCATGTGGCGGCGGCAATACAACAAGCCATCAGCCCAGAAATCCACAGCACTAAATGGCGGCCCGGTGCCTTAATTGCGGGTACGAGAAGCCTCCGGTCCATGGCCATCGGTAGTAGACGAATGGCTGAGTGTACAATATGTACTGTAGCATCAACTGTTAATGTTTGTTTCGATCTTGATCT|upstream_gene_variant|MODIFIER|TRIREDRAFT_110810|gene-TRIREDRAFT_110810|transcript|XM_006968262.1|protein_coding||c.-3963delGinsTACCGTTGCTCTGGGAAAGCATACAAGGCTTGGCGTATGAAGGATAAGATTTCAGCCCCGAGGTTGGGTAGTTGTCCTAGGTGTTGGCCGGTAATTCGTACGATTTGTTAAAGGTTCGGTGACAAGCAACGAATAGTGAAGTGATGCGGGCAATCTTCTCGATCTAGGAACCTATCCTGATGGAAACTTGATGAAGGAGATAGGAGGAGGAATCTCCAAGGCGTGCCTGTTGTGCCGACGCCATCGTATTCCCCTCTCCTAGGTGAAGACATGATGGGCCTTGTACATCTTGTATATGGAGTTTGTGCTGGTTGGCGTATTTATACTCATCATGGAGGGCCCATTCGAGTTTGTGTCGAGCAGATAGTTTGTATAAATACCGGGCGGTGTCCCATGATGAGGTTTAAGCTTTGCAGTGTATCAGGACAACGTACATGTATACATGCGCACATCACGACACGCCTCAGAATTAGATGCTTGCACTTAAAACTCGCATAACGGTATAGTGATTCTACATTCACATATATGTGTGTGATTTACGGAGCTGACAAGAGCGTGATTAGAAGGTAGATGCATCGCGTTCAGACTGTTCACCTCTGTGCGACATCCCGATACAGCACGCATGTTCACTGCTAACTCCGTGCTGCGTGTAAGAACAGTCCAATTCGTTATCACATACATGTGTCTACTTCTTTTCTATACTATACGTTATGTTGTTAGTAATTTTGGCTTTTTGATATTGAACCCAATCTAGTGTCCCGTATCAGATATGTTACTTTGAACTCAACTCTGTACGCGGAGCGACTCTGTGCTGATTCATGTGGCGGCGGCAATACAACAAGCCATCAGCCCAGAAATCCACAGCACTAAATGGCGGCCCGGTGCCTTAATTGCGGGTACGAGAAGCCTCCGGTCCATGGCCATCGGTAGTAGACGAATGGCTGAGTGTACAATATGTACTGTAGCATCAACTGTTAATGTTTGTTTCGATCTTGATCT|||||3114|WARNING_TRANSCRIPT_NO_START_CODON,TACCGTTGCTCTGGGAAAGCATACAAGGCTTGGCGTATGAAGGATAAGATTTCAGCCCCGAGGTTGGGTAGTTGTCCTAGGTGTTGGCCGGTAATTCGTACGATTTGTTAAAGGTTCGGTGACAAGCAACGAATAGTGAAGTGATGCGGGCAATCTTCTCGATCTAGGAACCTATCCTGATGGAAACTTGATGAAGGAGATAGGAGGAGGAATCTCCAAGGCGTGCCTGTTGTGCCGACGCCATCGTATTCCCCTCTCCTAGGTGAAGACATGATGGGCCTTGTACATCTTGTATATGGAGTTTGTGCTGGTTGGCGTATTTATACTCATCATGGAGGGCCCATTCGAGTTTGTGTCGAGCAGATAGTTTGTATAAATACCGGGCGGTGTCCCATGATGAGGTTTAAGCTTTGCAGTGTATCAGGACAACGTACATGTATACATGCGCACATCACGACACGCCTCAGAATTAGATGCTTGCACTTAAAACTCGCATAACGGTATAGTGATTCTACATTCACATATATGTGTGTGATTTACGGAGCTGACAAGAGCGTGATTAGAAGGTAGATGCATCGCGTTCAGACTGTTCACCTCTGTGCGACATCCCGATACAGCACGCATGTTCACTGCTAACTCCGTGCTGCGTGTAAGAACAGTCCAATTCGTTATCACATACATGTGTCTACTTCTTTTCTATACTATACGTTATGTTGTTAGTAATTTTGGCTTTTTGATATTGAACCCAATCTAGTGTCCCGTATCAGATATGTTACTTTGAACTCAACTCTGTACGCGGAGCGACTCTGTGCTGATTCATGTGGCGGCGGCAATACAACAAGCCATCAGCCCAGAAATCCACAGCACTAAATGGCGGCCCGGTGCCTTAATTGCGGGTACGAGAAGCCTCCGGTCCATGGCCATCGGTAGTAGACGAATGGCTGAGTGTACAATATGTACTGTAGCATCAACTGTTAATGTTTGTTTCGATCTTGATCT|upstream_gene_variant|MODIFIER|TRIREDRAFT_110810|gene-TRIREDRAFT_110810|transcript|XM_006968262.1|protein_coding||c.-3964_-3963insTACCGTTGCTCTGGGAAAGCATACAAGGCTTGGCGTATGAAGGATAAGATTTCAGCCCCGAGGTTGGGTAGTTGTCCTAGGTGTTGGCCGGTAATTCGTACGATTTGTTAAAGGTTCGGTGACAAGCAACGAATAGTGAAGTGATGCGGGCAATCTTCTCGATCTAGGAACCTATCCTGATGGAAACTTGATGAAGGAGATAGGAGGAGGAATCTCCAAGGCGTGCCTGTTGTGCCGACGCCATCGTATTCCCCTCTCCTAGGTGAAGACATGATGGGCCTTGTACATCTTGTATATGGAGTTTGTGCTGGTTGGCGTATTTATACTCATCATGGAGGGCCCATTCGAGTTTGTGTCGAGCAGATAGTTTGTATAAATACCGGGCGGTGTCCCATGATGAGGTTTAAGCTTTGCAGTGTATCAGGACAACGTACATGTATACATGCGCACATCACGACACGCCTCAGAATTAGATGCTTGCACTTAAAACTCGCATAACGGTATAGTGATTCTACATTCACATATATGTGTGTGATTTACGGAGCTGACAAGAGCGTGATTAGAAGGTAGATGCATCGCGTTCAGACTGTTCACCTCTGTGCGACATCCCGATACAGCACGCATGTTCACTGCTAACTCCGTGCTGCGTGTAAGAACAGTCCAATTCGTTATCACATACATGTGTCTACTTCTTTTCTATACTATACGTTATGTTGTTAGTAATTTTGGCTTTTTGATATTGAACCCAATCTAGTGTCCCGTATCAGATATGTTACTTTGAACTCAACTCTGTACGCGGAGCGACTCTGTGCTGATTCATGTGGCGGCGGCAATACAACAAGCCATCAGCCCAGAAATCCACAGCACTAAATGGCGGCCCGGTGCCTTAATTGCGGGTACGAGAAGCCTCCGGTCCATGGCCATCGGTAGTAGACGAATGGCTGAGTGTACAATATGTACTGTAGCATCAACTGTTAATGTTTGTTTCGATCTTGATCT|||||3114|WARNING_TRANSCRIPT_NO_START_CODON,TACCGTTGCTCTGGGAAAGCATACAAGGCTTGGCGTATGAAGGATAAGATTTCAGCCCCGAGGTTGGGTAGTTGTCCTAGGTGTTGGCCGGTAATTCGTACGATTTGTTAAAGGTTCGGTGACAAGCAACGAATAGTGAAGTGATGCGGGCAATCTTCTCGATCTAGGAACCTATCCTGATGGAAACTTGATGAAGGAGATAGGAGGAGGAATCTCCAAGGCGTGCCTGTTGTGCCGACGCCATCGTATTCCCCTCTCCTAGGTGAAGACATGATGGGCCTTGTACATCTTGTATATGGAGTTTGTGCTGGTTGGCGTATTTATACTCATCATGGAGGGCCCATTCGAGTTTGTGTCGAGCAGATAGTTTGTATAAATACCGGGCGGTGTCCCATGATGAGGTTTAAGCTTTGCAGTGTATCAGGACAACGTACATGTATACATGCGCACATCACGACACGCCTCAGAATTAGATGCTTGCACTTAAAACTCGCATAACGGTATAGTGATTCTACATTCACATATATGTGTGTGATTTACGGAGCTGACAAGAGCGTGATTAGAAGGTAGATGCATCGCGTTCAGACTGTTCACCTCTGTGCGACATCCCGATACAGCACGCATGTTCACTGCTAACTCCGTGCTGCGTGTAAGAACAGTCCAATTCGTTATCACATACATGTGTCTACTTCTTTTCTATACTATACGTTATGTTGTTAGTAATTTTGGCTTTTTGATATTGAACCCAATCTAGTGTCCCGTATCAGATATGTTACTTTGAACTCAACTCTGTACGCGGAGCGACTCTGTGCTGATTCATGTGGCGGCGGCAATACAACAAGCCATCAGCCCAGAAATCCACAGCACTAAATGGCGGCCCGGTGCCTTAATTGCGGGTACGAGAAGCCTCCGGTCCATGGCCATCGGTAGTAGACGAATGGCTGAGTGTACAATATGTACTGTAGCATCAACTGTTAATGTTTGTTTCGATCTTGATCT|upstream_gene_variant|MODIFIER|exon-XM_006968262.1-1|GENE_exon-XM_006968262.1-1|transcript|rna-XM_006968262.1|protein_coding||c.-3114delAinsTACCGTTGCTCTGGGAAAGCATACAAGGCTTGGCGTATGAAGGATAAGATTTCAGCCCCGAGGTTGGGTAGTTGTCCTAGGTGTTGGCCGGTAATTCGTACGATTTGTTAAAGGTTCGGTGACAAGCAACGAATAGTGAAGTGATGCGGGCAATCTTCTCGATCTAGGAACCTATCCTGATGGAAACTTGATGAAGGAGATAGGAGGAGGAATCTCCAAGGCGTGCCTGTTGTGCCGACGCCATCGTATTCCCCTCTCCTAGGTGAAGACATGATGGGCCTTGTACATCTTGTATATGGAGTTTGTGCTGGTTGGCGTATTTATACTCATCATGGAGGGCCCATTCGAGTTTGTGTCGAGCAGATAGTTTGTATAAATACCGGGCGGTGTCCCATGATGAGGTTTAAGCTTTGCAGTGTATCAGGACAACGTACATGTATACATGCGCACATCACGACACGCCTCAGAATTAGATGCTTGCACTTAAAACTCGCATAACGGTATAGTGATTCTACATTCACATATATGTGTGTGATTTACGGAGCTGACAAGAGCGTGATTAGAAGGTAGATGCATCGCGTTCAGACTGTTCACCTCTGTGCGACATCCCGATACAGCACGCATGTTCACTGCTAACTCCGTGCTGCGTGTAAGAACAGTCCAATTCGTTATCACATACATGTGTCTACTTCTTTTCTATACTATACGTTATGTTGTTAGTAATTTTGGCTTTTTGATATTGAACCCAATCTAGTGTCCCGTATCAGATATGTTACTTTGAACTCAACTCTGTACGCGGAGCGACTCTGTGCTGATTCATGTGGCGGCGGCAATACAACAAGCCATCAGCCCAGAAATCCACAGCACTAAATGGCGGCCCGGTGCCTTAATTGCGGGTACGAGAAGCCTCCGGTCCATGGCCATCGGTAGTAGACGAATGGCTGAGTGTACAATATGTACTGTAGCATCAACTGTTAATGTTTGTTTCGATCTTGATCT|||||3114|,TACCGTTGCTCTGGGAAAGCATACAAGGCTTGGCGTATGAAGGATAAGATTTCAGCCCCGAGGTTGGGTAGTTGTCCTAGGTGTTGGCCGGTAATTCGTACGATTTGTTAAAGGTTCGGTGACAAGCAACGAATAGTGAAGTGATGCGGGCAATCTTCTCGATCTAGGAACCTATCCTGATGGAAACTTGATGAAGGAGATAGGAGGAGGAATCTCCAAGGCGTGCCTGTTGTGCCGACGCCATCGTATTCCCCTCTCCTAGGTGAAGACATGATGGGCCTTGTACATCTTGTATATGGAGTTTGTGCTGGTTGGCGTATTTATACTCATCATGGAGGGCCCATTCGAGTTTGTGTCGAGCAGATAGTTTGTATAAATACCGGGCGGTGTCCCATGATGAGGTTTAAGCTTTGCAGTGTATCAGGACAACGTACATGTATACATGCGCACATCACGACACGCCTCAGAATTAGATGCTTGCACTTAAAACTCGCATAACGGTATAGTGATTCTACATTCACATATATGTGTGTGATTTACGGAGCTGACAAGAGCGTGATTAGAAGGTAGATGCATCGCGTTCAGACTGTTCACCTCTGTGCGACATCCCGATACAGCACGCATGTTCACTGCTAACTCCGTGCTGCGTGTAAGAACAGTCCAATTCGTTATCACATACATGTGTCTACTTCTTTTCTATACTATACGTTATGTTGTTAGTAATTTTGGCTTTTTGATATTGAACCCAATCTAGTGTCCCGTATCAGATATGTTACTTTGAACTCAACTCTGTACGCGGAGCGACTCTGTGCTGATTCATGTGGCGGCGGCAATACAACAAGCCATCAGCCCAGAAATCCACAGCACTAAATGGCGGCCCGGTGCCTTAATTGCGGGTACGAGAAGCCTCCGGTCCATGGCCATCGGTAGTAGACGAATGGCTGAGTGTACAATATGTACTGTAGCATCAACTGTTAATGTTTGTTTCGATCTTGATCT|upstream_gene_variant|MODIFIER|exon-XM_006968262.1-1|GENE_exon-XM_006968262.1-1|transcript|rna-XM_006968262.1|protein_coding||c.-3114delCinsTACCGTTGCTCTGGGAAAGCATACAAGGCTTGGCGTATGAAGGATAAGATTTCAGCCCCGAGGTTGGGTAGTTGTCCTAGGTGTTGGCCGGTAATTCGTACGATTTGTTAAAGGTTCGGTGACAAGCAACGAATAGTGAAGTGATGCGGGCAATCTTCTCGATCTAGGAACCTATCCTGATGGAAACTTGATGAAGGAGATAGGAGGAGGAATCTCCAAGGCGTGCCTGTTGTGCCGACGCCATCGTATTCCCCTCTCCTAGGTGAAGACATGATGGGCCTTGTACATCTTGTATATGGAGTTTGTGCTGGTTGGCGTATTTATACTCATCATGGAGGGCCCATTCGAGTTTGTGTCGAGCAGATAGTTTGTATAAATACCGGGCGGTGTCCCATGATGAGGTTTAAGCTTTGCAGTGTATCAGGACAACGTACATGTATACATGCGCACATCACGACACGCCTCAGAATTAGATGCTTGCACTTAAAACTCGCATAACGGTATAGTGATTCTACATTCACATATATGTGTGTGATTTACGGAGCTGACAAGAGCGTGATTAGAAGGTAGATGCATCGCGTTCAGACTGTTCACCTCTGTGCGACATCCCGATACAGCACGCATGTTCACTGCTAACTCCGTGCTGCGTGTAAGAACAGTCCAATTCGTTATCACATACATGTGTCTACTTCTTTTCTATACTATACGTTATGTTGTTAGTAATTTTGGCTTTTTGATATTGAACCCAATCTAGTGTCCCGTATCAGATATGTTACTTTGAACTCAACTCTGTACGCGGAGCGACTCTGTGCTGATTCATGTGGCGGCGGCAATACAACAAGCCATCAGCCCAGAAATCCACAGCACTAAATGGCGGCCCGGTGCCTTAATTGCGGGTACGAGAAGCCTCCGGTCCATGGCCATCGGTAGTAGACGAATGGCTGAGTGTACAATATGTACTGTAGCATCAACTGTTAATGTTTGTTTCGATCTTGATCT|||||3114|,TACCGTTGCTCTGGGAAAGCATACAAGGCTTGGCGTATGAAGGATAAGATTTCAGCCCCGAGGTTGGGTAGTTGTCCTAGGTGTTGGCCGGTAATTCGTACGATTTGTTAAAGGTTCGGTGACAAGCAACGAATAGTGAAGTGATGCGGGCAATCTTCTCGATCTAGGAACCTATCCTGATGGAAACTTGATGAAGGAGATAGGAGGAGGAATCTCCAAGGCGTGCCTGTTGTGCCGACGCCATCGTATTCCCCTCTCCTAGGTGAAGACATGATGGGCCTTGTACATCTTGTATATGGAGTTTGTGCTGGTTGGCGTATTTATACTCATCATGGAGGGCCCATTCGAGTTTGTGTCGAGCAGATAGTTTGTATAAATACCGGGCGGTGTCCCATGATGAGGTTTAAGCTTTGCAGTGTATCAGGACAACGTACATGTATACATGCGCACATCACGACACGCCTCAGAATTAGATGCTTGCACTTAAAACTCGCATAACGGTATAGTGATTCTACATTCACATATATGTGTGTGATTTACGGAGCTGACAAGAGCGTGATTAGAAGGTAGATGCATCGCGTTCAGACTGTTCACCTCTGTGCGACATCCCGATACAGCACGCATGTTCACTGCTAACTCCGTGCTGCGTGTAAGAACAGTCCAATTCGTTATCACATACATGTGTCTACTTCTTTTCTATACTATACGTTATGTTGTTAGTAATTTTGGCTTTTTGATATTGAACCCAATCTAGTGTCCCGTATCAGATATGTTACTTTGAACTCAACTCTGTACGCGGAGCGACTCTGTGCTGATTCATGTGGCGGCGGCAATACAACAAGCCATCAGCCCAGAAATCCACAGCACTAAATGGCGGCCCGGTGCCTTAATTGCGGGTACGAGAAGCCTCCGGTCCATGGCCATCGGTAGTAGACGAATGGCTGAGTGTACAATATGTACTGTAGCATCAACTGTTAATGTTTGTTTCGATCTTGATCT|upstream_gene_variant|MODIFIER|exon-XM_006968262.1-1|GENE_exon-XM_006968262.1-1|transcript|rna-XM_006968262.1|protein_coding||c.-3114delGinsTACCGTTGCTCTGGGAAAGCATACAAGGCTTGGCGTATGAAGGATAAGATTTCAGCCCCGAGGTTGGGTAGTTGTCCTAGGTGTTGGCCGGTAATTCGTACGATTTGTTAAAGGTTCGGTGACAAGCAACGAATAGTGAAGTGATGCGGGCAATCTTCTCGATCTAGGAACCTATCCTGATGGAAACTTGATGAAGGAGATAGGAGGAGGAATCTCCAAGGCGTGCCTGTTGTGCCGACGCCATCGTATTCCCCTCTCCTAGGTGAAGACATGATGGGCCTTGTACATCTTGTATATGGAGTTTGTGCTGGTTGGCGTATTTATACTCATCATGGAGGGCCCATTCGAGTTTGTGTCGAGCAGATAGTTTGTATAAATACCGGGCGGTGTCCCATGATGAGGTTTAAGCTTTGCAGTGTATCAGGACAACGTACATGTATACATGCGCACATCACGACACGCCTCAGAATTAGATGCTTGCACTTAAAACTCGCATAACGGTATAGTGATTCTACATTCACATATATGTGTGTGATTTACGGAGCTGACAAGAGCGTGATTAGAAGGTAGATGCATCGCGTTCAGACTGTTCACCTCTGTGCGACATCCCGATACAGCACGCATGTTCACTGCTAACTCCGTGCTGCGTGTAAGAACAGTCCAATTCGTTATCACATACATGTGTCTACTTCTTTTCTATACTATACGTTATGTTGTTAGTAATTTTGGCTTTTTGATATTGAACCCAATCTAGTGTCCCGTATCAGATATGTTACTTTGAACTCAACTCTGTACGCGGAGCGACTCTGTGCTGATTCATGTGGCGGCGGCAATACAACAAGCCATCAGCCCAGAAATCCACAGCACTAAATGGCGGCCCGGTGCCTTAATTGCGGGTACGAGAAGCCTCCGGTCCATGGCCATCGGTAGTAGACGAATGGCTGAGTGTACAATATGTACTGTAGCATCAACTGTTAATGTTTGTTTCGATCTTGATCT|||||3114|,TACCGTTG
TCTGGGAAAGCATACAAGGCTTGGCGTATGAAGGATAAGATTTCAGCCCCGAGGTTGGGTAGTTGTCCTAGGTGTTGGCCGGTAATTCGTACGATTTGTTAAAGGTTCGGTGACAAGCAACGAATAGTGAAGTGATGCGGGCAATCTTCTCGATCTAGGAACCTATCCTGATGGAAACTTGATGAAGGAGATAGGAGGAGGAATCTCCAAGGCGTGCCTGTTGTGCCGACGCCATCGTATTCCCCTCTCCTAGGTGAAGACATGATGGGCCTTGTACATCTTGTATATGGAGTTTGTGCTGGTTGGCGTATTTATACTCATCATGGAGGGCCCATTCGAGTTTGTGTCGAGCAGATAGTTTGTATAAATACCGGGCGGTGTCCCATGATGAGGTTTAAGCTTTGCAGTGTATCAGGACAACGTACATGTATACATGCGCACATCACGACACGCCTCAGAATTAGATGCTTGCACTTAAAACTCGCATAACGGTATAGTGATTCTACATTCACATATATGTGTGTGATTTACGGAGCTGACAAGAGCGTGATTAGAAGGTAGATGCATCGCGTTCAGACTGTTCACCTCTGTGCGACATCCCGATACAGCACGCATGTTCACTGCTAACTCCGTGCTGCGTGTAAGAACAGTCCAATTCGTTATCACATACATGTGTCTACTTCTTTTCTATACTATACGTTATGTTGTTAGTAATTTTGGCTTTTTGATATTGAACCCAATCTAGTGTCCCGTATCAGATATGTTACTTTGAACTCAACTCTGTACGCGGAGCGACTCTGTGCTGATTCATGTGGCGGCGGCAATACAACAAGCCATCAGCCCAGAAATCCACAGCACTAAATGGCGGCCCGGTGCCTTAATTGCGGGTACGAGAAGCCTCCGGTCCATGGCCATCGGTAGTAGACGAATGGCTGAGTGTACAATATGTACTGTAGCATCAACTGTTAATGTTTGTTTCGATCTTGATCT|upstream_gene_variant|MODIFIER|exon-XM_006968262.1-1|GENE_exon-XM_006968262.1-1|transcript|rna-XM_006968262.1|protein_coding||c.-3115_-3114insTACCGTTGCTCTGGGAAAGCATACAAGGCTTGGCGTATGAAGGATAAGATTTCAGCCCCGAGGTTGGGTAGTTGTCCTAGGTGTTGGCCGGTAATTCGTACGATTTGTTAAAGGTTCGGTGACAAGCAACGAATAGTGAAGTGATGCGGGCAATCTTCTCGATCTAGGAACCTATCCTGATGGAAACTTGATGAAGGAGATAGGAGGAGGAATCTCCAAGGCGTGCCTGTTGTGCCGACGCCATCGTATTCCCCTCTCCTAGGTGAAGACATGATGGGCCTTGTACATCTTGTATATGGAGTTTGTGCTGGTTGGCGTATTTATACTCATCATGGAGGGCCCATTCGAGTTTGTGTCGAGCAGATAGTTTGTATAAATACCGGGCGGTGTCCCATGATGAGGTTTAAGCTTTGCAGTGTATCAGGACAACGTACATGTATACATGCGCACATCACGACACGCCTCAGAATTAGATGCTTGCACTTAAAACTCGCATAACGGTATAGTGATTCTACATTCACATATATGTGTGTGATTTACGGAGCTGACAAGAGCGTGATTAGAAGGTAGATGCATCGCGTTCAGACTGTTCACCTCTGTGCGACATCCCGATACAGCACGCATGTTCACTGCTAACTCCGTGCTGCGTGTAAGAACAGTCCAATTCGTTATCACATACATGTGTCTACTTCTTTTCTATACTATACGTTATGTTGTTAGTAATTTTGGCTTTTTGATATTGAACCCAATCTAGTGTCCCGTATCAGATATGTTACTTTGAACTCAACTCTGTACGCGGAGCGACTCTGTGCTGATTCATGTGGCGGCGGCAATACAACAAGCCATCAGCCCAGAAATCCACAGCACTAAATGGCGGCCCGGTGCCTTAATTGCGGGTACGAGAAGCCTCCGGTCCATGGCCATCGGTAGTAGACGAATGGCTGAGTGTACAATATGTACTGTAGCATCAACTGTTAATGTTTGTTTCGATCTTGATCT|||||3114|,TACCGTTGCTCTGGGAAAGCATACAAGGCTTGGCGTATGAAGGATAAGATTTCAGCCCCGAGGTTGGGTAGTTGTCCTAGGTGTTGGCCGGTAATTCGTACGATTTGTTAAAGGTTCGGTGACAAGCAACGAATAGTGAAGTGATGCGGGCAATCTTCTCGATCTAGGAACCTATCCTGATGGAAACTTGATGAAGGAGATAGGAGGAGGAATCTCCAAGGCGTGCCTGTTGTGCCGACGCCATCGTATTCCCCTCTCCTAGGTGAAGACATGATGGGCCTTGTACATCTTGTATATGGAGTTTGTGCTGGTTGGCGTATTTATACTCATCATGGAGGGCCCATTCGAGTTTGTGTCGAGCAGATAGTTTGTATAAATACCGGGCGGTGTCCCATGATGAGGTTTAAGCTTTGCAGTGTATCAGGACAACGTACATGTATACATGCGCACATCACGACACGCCTCAGAATTAGATGCTTGCACTTAAAACTCGCATAACGGTATAGTGATTCTACATTCACATATATGTGTGTGATTTACGGAGCTGACAAGAGCGTGATTAGAAGGTAGATGCATCGCGTTCAGACTGTTCACCTCTGTGCGACATCCCGATACAGCACGCATGTTCACTGCTAACTCCGTGCTGCGTGTAAGAACAGTCCAATTCGTTATCACATACATGTGTCTACTTCTTTTCTATACTATACGTTATGTTGTTAGTAATTTTGGCTTTTTGATATTGAACCCAATCTAGTGTCCCGTATCAGATATGTTACTTTGAACTCAACTCTGTACGCGGAGCGACTCTGTGCTGATTCATGTGGCGGCGGCAATACAACAAGCCATCAGCCCAGAAATCCACAGCACTAAATGGCGGCCCGGTGCCTTAATTGCGGGTACGAGAAGCCTCCGGTCCATGGCCATCGGTAGTAGACGAATGGCTGAGTGTACAATATGTACTGTAGCATCAACTGTTAATGTTTGTTTCGATCTTGATCT|upstream_gene_variant|MODIFIER|TRIREDRAFT_110811|gene-TRIREDRAFT_110811|transcript|XM_006968326.1|protein_coding||c.-5344delAinsTACCGTTGCTCTGGGAAAGCATACAAGGCTTGGCGTATGAAGGATAAGATTTCAGCCCCGAGGTTGGGTAGTTGTCCTAGGTGTTGGCCGGTAATTCGTACGATTTGTTAAAGGTTCGGTGACAAGCAACGAATAGTGAAGTGATGCGGGCAATCTTCTCGATCTAGGAACCTATCCTGATGGAAACTTGATGAAGGAGATAGGAGGAGGAATCTCCAAGGCGTGCCTGTTGTGCCGACGCCATCGTATTCCCCTCTCCTAGGTGAAGACATGATGGGCCTTGTACATCTTGTATATGGAGTTTGTGCTGGTTGGCGTATTTATACTCATCATGGAGGGCCCATTCGAGTTTGTGTCGAGCAGATAGTTTGTATAAATACCGGGCGGTGTCCCATGATGAGGTTTAAGCTTTGCAGTGTATCAGGACAACGTACATGTATACATGCGCACATCACGACACGCCTCAGAATTAGATGCTTGCACTTAAAACTCGCATAACGGTATAGTGATTCTACATTCACATATATGTGTGTGATTTACGGAGCTGACAAGAGCGTGATTAGAAGGTAGATGCATCGCGTTCAGACTGTTCACCTCTGTGCGACATCCCGATACAGCACGCATGTTCACTGCTAACTCCGTGCTGCGTGTAAGAACAGTCCAATTCGTTATCACATACATGTGTCTACTTCTTTTCTATACTATACGTTATGTTGTTAGTAATTTTGGCTTTTTGATATTGAACCCAATCTAGTGTCCCGTATCAGATATGTTACTTTGAACTCAACTCTGTACGCGGAGCGACTCTGTGCTGATTCATGTGGCGGCGGCAATACAACAAGCCATCAGCCCAGAAATCCACAGCACTAAATGGCGGCCCGGTGCCTTAATTGCGGGTACGAGAAGCCTCCGGTCCATGGCCATCGGTAGTAGACGAATGGCTGAGTGTACAATATGTACTGTAGCATCAACTGTTAATGTTTGTTTCGATCTTGATCT|||||4350|WARNING_TRANSCRIPT_NO_START_CODON,TACCGTTGCTCTGGGAAAGCATACAAGGCTTGGCGTATGAAGGATAAGATTTCAGCCCCGAGGTTGGGTAGTTGTCCTAGGTGTTGGCCGGTAATTCGTACGATTTGTTAAAGGTTCGGTGACAAGCAACGAATAGTGAAGTGATGCGGGCAATCTTCTCGATCTAGGAACCTATCCTGATGGAAACTTGATGAAGGAGATAGGAGGAGGAATCTCCAAGGCGTGCCTGTTGTGCCGACGCCATCGTATTCCCCTCTCCTAGGTGAAGACATGATGGGCCTTGTACATCTTGTATATGGAGTTTGTGCTGGTTGGCGTATTTATACTCATCATGGAGGGCCCATTCGAGTTTGTGTCGAGCAGATAGTTTGTATAAATACCGGGCGGTGTCCCATGATGAGGTTTAAGCTTTGCAGTGTATCAGGACAACGTACATGTATACATGCGCACATCACGACACGCCTCAGAATTAGATGCTTGCACTTAAAACTCGCATAACGGTATAGTGATTCTACATTCACATATATGTGTGTGATTTACGGAGCTGACAAGAGCGTGATTAGAAGGTAGATGCATCGCGTTCAGACTGTTCACCTCTGTGCGACATCCCGATACAGCACGCATGTTCACTGCTAACTCCGTGCTGCGTGTAAGAACAGTCCAATTCGTTATCACATACATGTGTCTACTTCTTTTCTATACTATACGTTATGTTGTTAGTAATTTTGGCTTTTTGATATTGAACCCAATCTAGTGTCCCGTATCAGATATGTTACTTTGAACTCAACTCTGTACGCGGAGCGACTCTGTGCTGATTCATGTGGCGGCGGCAATACAACAAGCCATCAGCCCAGAAATCCACAGCACTAAATGGCGGCCCGGTGCCTTAATTGCGGGTACGAGAAGCCTCCGGTCCATGGCCATCGGTAGTAGACGAATGGCTGAGTGTACAATATGTACTGTAGCATCAACTGTTAATGTTTGTTTCGATCTTGATCT|upstream_gene_variant|MODIFIER|TRIREDRAFT_110811|gene-TRIREDRAFT_110811|transcript|XM_006968326.1|protein_coding||c.-5344delCinsTACCGTTGCTCTGGGAAAGCATACAAGGCTTGGCGTATGAAGGATAAGATTTCAGCCCCGAGGTTGGGTAGTTGTCCTAGGTGTTGGCCGGTAATTCGTACGATTTGTTAAAGGTTCGGTGACAAGCAACGAATAGTGAAGTGATGCGGGCAATCTTCTCGATCTAGGAACCTATCCTGATGGAAACTTGATGAAGGAGATAGGAGGAGGAATCTCCAAGGCGTGCCTGTTGTGCCGACGCCATCGTATTCCCCTCTCCTAGGTGAAGACATGATGGGCCTTGTACATCTTGTATATGGAGTTTGTGCTGGTTGGCGTATTTATACTCATCATGGAGGGCCCATTCGAGTTTGTGTCGAGCAGATAGTTTGTATAAATACCGGGCGGTGTCCCATGATGAGGTTTAAGCTTTGCAGTGTATCAGGACAACGTACATGTATACATGCGCACATCACGACACGCCTCAGAATTAGATGCTTGCACTTAAAACTCGCATAACGGTATAGTGATTCTACATTCACATATATGTGTGTGATTTACGGAGCTGACAAGAGCGTGATTAGAAGGTAGATGCATCGCGTTCAGACTGTTCACCTCTGTGCGACATCCCGATACAGCACGCATGTTCACTGCTAACTCCGTGCTGCGTGTAAGAACAGTCCAATTCGTTATCACATACATGTGTCTACTTCTTTTCTATACTATACGTTATGTTGTTAGTAATTTTGGCTTTTTGATATTGAACCCAATCTAGTGTCCCGTATCAGATATGTTACTTTGAACTCAACTCTGTACGCGGAGCGACTCTGTGCTGATTCATGTGGCGGCGGCAATACAACAAGCCATCAGCCCAGAAATCCACAGCACTAAATGGCGGCCCGGTGCCTTAATTGCGGGTACGAGAAGCCTCCGGTCCATGGCCATCGGTAGTAGACGAATGGCTGAGTGTACAATATGTACTGTAGCATCAACTGTTAATGTTTGTTTCGATCTTGATCT|||||4350|WARNING_TRANSCRIPT_NO_START_CODON,TACCGTTGCTCTGGGAAAGCATACAAGGCTTGGCGTATGAAGGATAAGATTTCAGCCCCGAGGTTGGGTAGTTGTCCTAGGTGTTGGCCGGTAATTCGTACGATTTGTTAAAGGTTCGGTGACAAGCAACGAATAGTGAAGTGATGCGGGCAATCTTCTCGATCTAGGAACCTATCCTGATGGAAACTTGATGAAGGAGATAGGAGGAGGAATCTCCAAGGCGTGCCTGTTGTGCCGACGCCATCGTATTCCCCTCTCCTAGGTGAAGACATGATGGGCCTTGTACATCTTGTATATGGAGTTTGTGCTGGTTGGCGTATTTATACTCATCATGGAGGGCCCATTCGAGTTTGTGTCGAGCAGATAGTTTGTATAAATACCGGGCGGTGTCCCATGATGAGGTTTAAGCTTTGCAGTGTATCAGGACAACGTACATGTATACATGCGCACATCACGACACGCCTCAGAATTAGATGCTTGCACTTAAAACTCGCATAACGGTATAGTGATTCTACATTCACATATATGTGTGTGATTTACGGAGCTGACAAGAGCGTGATTAGAAGGTAGATGCATCGCGTTCAGACTGTTCACCTCTGTGCGACATCCCGATACAGCACGCATGTTCACTGCTAACTCCGTGCTGCGTGTAAGAACAGTCCAATTCGTTATCACATACATGTGTCTACTTCTTTTCTATACTATACGTTATGTTGTTAGTAATTTTGGCTTTTTGATATTGAACCCAATCTAGTGTCCCGTATCAGATATGTTACTTTGAACTCAACTCTGTACGCGGAGCGACTCTGTGCTGATTCATGTGGCGGCGGCAATACAACAAGCCATCAGCCCAGAAATCCACAGCACTAAATGGCGGCCCGGTGCCTTAATTGCGGGTACGAGAAGCCTCCGGTCCATGGCCATCGGTAGTAGACGAATGGCTGAGTGTACAATATGTACTGTAGCATCAACTGTTAATGTTTGTTTCGATCTTGATCT|upstream_gene_variant|MODIFIER|TRIREDRAFT_110811|gene-TRIREDRAFT_110811|transcript|XM_006968326.1|protein_coding||c.-5344delGinsTACCGTTGCTCTGGGAAAGCATACAAGGCTTGGCGTATGAAGGATAAGATTTCAGCCCCGAGGTTGGGTAGTTGTCCTAGGTGTTGGCCGGTAATTCGTACGATTTGTTAAAGGTTCGGTGACAAGCAACGAATAGTGAAGTGATGCGGGCAATCTTCTCGATCTAGGAACCTATCCTGATGGAAACTTGATGAAGGAGATAGGAGGAGGAATCTCCAAGGCGTGCCTGTTGTGCCGACGCCATCGTATTCCCCTCTCCTAGGTGAAGACATGATGGGCCTTGTACATCTTGTATATGGAGTTTGTGCTGGTTGGCGTATTTATACTCATCATGGAGGGCCCATTCGAGTTTGTGTCGAGCAGATAGTTTGTATAAATACCGGGCGGTGTCCCATGATGAGGTTTAAGCTTTGCAGTGTATCAGGACAACGTACATGTATACATGCGCACATCACGACACGCCTCAGAATTAGATGCTTGCACTTAAAACTCGCATAACGGTATAGTGATTCTACATTCACATATATGTGTGTGATTTACGGAGCTGACAAGAGCGTGATTAGAAGGTAGATGCATCGCGTTCAGACTGTTCACCTCTGTGCGACATCCCGATACAGCACGCATGTTCACTGCTAACTCCGTGCTGCGTGTAAGAACAGTCCAATTCGTTATCACATACATGTGTCTACTTCTTTTCTATACTATACGTTATGTTGTTAGTAATTTTGGCTTTTTGATATTGAACCCAATCTAGTGTCCCGTATCAGATATGTTACTTTGAACTCAACTCTGTACGCGGAGCGACTCTGTGCTGATTCATGTGGCGGCGGCAATACAACAAGCCATCAGCCCAGAAATCCACAGCACTAAATGGCGGCCCGGTGCCTTAATTGCGGGTACGAGAAGCCTCCGGTCCATGGCCATCGGTAGTAGACGAATGGCTGAGTGTACAATATGTACTGTAGCATCAACTGTTAATGTTTGTTTCGATCTTGATCT|||||4350|WARNING_TRANSCRIPT_NO_START_CODON,TACCGTTGCTCTGGGAAAGCATACAAGGCTTGGCGTATGAAGGATAAGATTTCAGCCCCGAGGTTGGGTAGTTGTCCTAGGTGTTGGCCGGTAATTCGTACGATTTGTTAAAGGTTCGGTGACAAGCAACGAATAGTGAAGTGATGCGGGCAATCTTCTCGATCTAGGAACCTATCCTGATGGAAACTTGATGAAGGAGATAGGAGGAGGAATCTCCAAGGCGTGCCTGTTGTGCCGACGCCATCGTATTCCCCTCTCCTAGGTGAAGACATGATGGGCCTTGTACATCTTGTATATGGAGTTTGTGCTGGTTGGCGTATTTATACTCATCATGGAGGGCCCATTCGAGTTTGTGTCGAGCAGATAGTTTGTATAAATACCGGGCGGTGTCCCATGATGAGGTTTAAGCTTTGCAGTGTATCAGGACAACGTACATGTATACATGCGCACATCACGACACGCCTCAGAATTAGATGCTTGCACTTAAAACTCGCATAACGGTATAGTGATTCTACATTCACATATATGTGTGTGATTTACGGAGCTGACAAGAGCGTGATTAGAAGGTAGATGCATCGCGTTCAGACTGTTCACCTCTGTGCGACATCCCGATACAGCACGCATGTTCACTGCTAACTCCGTGCTGCGTGTAAGAACAGTCCAATTCGTTATCACATACATGTGTCTACTTCTTTTCTATACTATACGTTATGTTGTTAGTAATTTTGGCTTTTTGATATTGAACCCAATCTAGTGTCCCGTATCAGATATGTTACTTTGAACTCAACTCTGTACGCGGAGCGACTCTGTGCTGATTCATGTGGCGGCGGCAATACAACAAGCCATCAGCCCAGAAATCCACAGCACTAAATGGCGGCCCGGTGCCTTAATTGCGGGTACGAGAAGCCTCCGGTCCATGGCCATCGGTAGTAGACGAATGGCTGAGTGTACAATATGTACTGTAGCATCAACTGTTAATGTTTGTTTCGATCTTGATCT|upstream_gene_variant|MODIFIER|TRIREDRAFT_110811|gene-TRIREDRAFT_110811|transcript|XM_006968326.1|protein_coding||c.-5345_-5344insTACCGTTGCTCTGGGAAAGCATACAAGGCTTGGCGTATGAAGGATAAGATTTCAGCCCCGAGGTTGGGTAGTTGTCCTAGGTGTTGGCCGGTAATTCGTACGATTTGTTAAAGGTTCGGTGACAAGCAACGAATAGTGAAGTGATGCGGGCAATCTTCTCGATCTAGGAACCTATCCTGATGGAAACTTGATGAAGGAGATAGGAGGAGGAATCTCCAAGGCGTGCCTGTTGTGCCGACGCCATCGTATTCCCCTCTCCTAGGTGAAGACATGATGGGCCTTGTACATCTTGTATATGGAGTTTGTGCTGGTTGGCGTATTTATACTCATCATGGAGGGCCCATTCGAGTTTGTGTCGAGCAGATAGTTTGTATAAATACCGGGCGGTGTCCCATGATGAGGTTTAAGCTTTGCAGTGTATCAGGACAACGTACATGTATACATGCGCACATCACGACACGCCTCAGAATTAGATGCTTGCACTTAAAACTCGCATAACGGTATAGTGATTCTACATTCACATATATGTGTGTGATTTACGGAGCTGACAAGAGCGTGATTAGAAGGTAGATGCATCGCGTTCAGACTGTTCACCTCTGTGCGACATCCCGATACAGCACGCATGTTCACTGCTAACTCCGTGCTGCGTGTAAGAACAGTCCAATTCGTTATCACATACATGTGTCTACTTCTTTTCTATACTATACGTTATGTTGTTAGTAATTTTGGCTTTTTGATATTGAACCCAATCTAGTGTCCCGTATCAGATATGTTACTTTGAACTCAACTCTGTACGCGGAGCGACTCTGTGCTGATTCATGTGGCGGCGGCAATACAACAAGCCATCAGCCCAGAAATCCACAGCACTAAATGGCGGCCCGGTGCCTTAATTGCGGGTACGAGAAGCCTCCGGTCCATGGCCATCGGTAGTAGACGAATGGCTGAGTGTACAATATGTACTGTAGCATCAACTGTTAATGTTTGTTTCGATCTTGATCT|||||4350|WARNING_TRANSCRIPT_NO_START_CODON,TACCGTTGCTCTGGGAAAGCATACAAGGCTTGGCGTATGAAGGATAAGATTTCAGCCCCGAGGTTGGGTAGTTGTCCTAGGTGTTGGCCGGTAATTCGTACGATTTGTTAAAGGTTCGGTGACAAGCAACGAATAGTGAAGTGATGCGGGCAATCTTCTCGATCTAGGAACCTATCCTGATGGAAACTTGATGAAGGAGATAGGAGGAGGAATCTCCAAGGCGTGCCTGTTGTGCCGACGCCATCGTATTCCCCTCTCCTAGGTGAAGACATGATGGGCCTTGTACATCTTGTATATGGAGTTTGTGCTGGTTGGCGTATTTATACTCATCATGGAGGGCCCATTCGAGTTTGTGTCGAGCAGATAGTTTGTATAAATACCGGGCGGTGTCCCATGATGAGGTTTAAGCTTTGCAGTGTATCAGGACAACGTACATGTATACATGCGCACATCACGACACGCCTCAGAATTAGATGCTTGCACTTAAAACTCGCATAACGGTATAGTGATTCTACATTCACATATATGTGTGTGATTTACGGAGCTGACAAGAGCGTGATTAGAAGGTAGATGCATCGCGTTCAGACTGTTCACCTCTGTGCGACATCCCGATACAGCACGCATGTTCACTGCTAACTCCGTGCTGCGTGTAAGAACAGTCCAATTCGTTATCACATACATGTGTCTACTTCTTTTCTATACTATACGTTATGTTGTTAGTAATTTTGGCTTTTTGATATTGAACCCAATCTAGTGTCCCGTATCAGATATGTTACTTTGAACTCAACTCTGTACGCGGAGCGACTCTGTGCTGATTCATGTGGCGGCGGCAATACAACAAGCCATCAGCCCAGAAATCCACAGCACTAAATGGCGGCCCGGTGCCTTAATTGCGGGTACGAGAAGCCTCCGGTCCATGGCCATCGGTAGTAGACGAATGGCTGAGTGTACAATATGTACTGTAGCATCAACTGTTAATGTTTGTTTCGATCTTGATCT|downstream_gene_variant|MODIFIER|TRIREDRAFT_81097|gene-TRIREDRAFT_81097|transcript|XM_006968324.1|protein_coding||c.*4923delAinsTACCGTTGCTCTGGGAAAGCATACAAGGCTTGGCGTATGAAGGATAAGATTTCAGCCCCGAGGTTGGGTAGTTGTCCTAGGTGTTGGCCGGTAATTCGTACGATTTGTTAAAGGTTCGGTGACAAGCAACGAATAGTGAAGTGATGCGGGCAATCTTCTCGATCTAGGAACCTATCCTGATGGAAACTTGATGAAGGAGATAGGAGGAGGAATCTCCAAGGCGTGCCTGTTGTGCCGACGCCATCGTATTCCCCTCTCCTAGGTGAAGACATGATGGGCCTTGTACATCTTGTATATGGAGTTTGTGCTGGTTGGCGTATTTATACTCATCATGGAGGGCCCATTCGAGTTTGTGTCGAGCAGATAGTTTGTATAAATACCGGGCGGTGTCCCATGATGAGGTTTAAGCTTTGCAGTGTATCAGGACAACGTACATGTATACATGCGCACATCACGACACGCCTCAGAATTAGATGCTTGCACTTAAAACTCGCATAACGGTATAGTGATTCTACATTCACATATATGTGTGTGATTTACGGAGCTGACAAGAGCGTGATTAGAAGGTAGATGCATCGCGTTCAGACTGTTCACCTCTGTGCGACATCCCGATACAGCACGCATGTTCACTGCTAACTCCGTGCTGCGTGTAAGAACAGTCCAATTCGTTATCACATACATGTGTCTACTTCTTTTCTATACTATACGTTATGTTGTTAGTAATTTTGGCTTTTTGATATTGAACCCAATCTAGTGTCCCGTATCAGATATGTTACTTTGAACTCAACTCTGTACGCGGAGCGACTCTGTGCTGATTCATGTGGCGGCGGCAATACAACAAGCCATCAGCCCAGAAATCCACAGCACTAAATGGCGGCCCGGTGCCTTAATTGCGGGTACGAGAAGCCTCCGGTCCATGGCCATCGGTAGTAGACGAATGGCTGAGTGTACAATATGTACTGTAGCATCAACTGTTAATGTTTGTTTCGATCTTGATCT|||||3272|WARNING_TRANSCRIPT_NO_START_CODON,TACCGTTGCTCTGGGAAAGCATACAAGGCTTGGCGTATGAAGGATAAGATTTCAGCCCCGAGGTTGGGTAGTTGTCCTAGGTGTTGGCCGGTAATTCGTACGATTTGTTAAAGGTTCGGTGACAAGCAACGAATAGTGAAGTGATGCGGGCAATCTTCTCGATCTAGGAACCTATCCTGATGGAAACTTGATGAAGGAGATAGGAGGAGGAATCTCCAAGGCGTGCCTGTTGTGCCGACGCCATCGTATTCCCCTCTCCTAGGTGAAGACATGATGGGCCTTGTACATCTTGTATATGGAGTTTGTGCTGGTTGGCGTATTTATACTCATCATGGAGGGCCCATTCGAGTTTGTGTCGAGCAGATAGTTTGTATAAATACCGGGCGGTGTCCCATGATGAGGTTTAAGCTTTGCAGTGTATCAGGACAACGTACATGTATACATGCGCACATCACGACACGCCTCAGAATTAGATGCTTGCACTTAAAACTCGCATAACGGTATAGTGATTCTACATTCACATATATGTGTGTGATTTACGGAGCTGACAAGAGCGTGATTAGAAGGTAGATGCATCGCGTTCAGACTGTTCACCTCTGTGCGACATCCCGATACAGCACGCATGTTCACTGCTAACTCCGTGCTGCGTGTAAGAACAGTCCAATTCGTTATCACATACATGTGTCTACTTCTTTTCTATACTATACGTTATGTTGTTAGTAATTTTGGCTTTTTGATATTGAACCCAATCTAGTGTCCCGTATCAGATATGTTACTTTGAACTCAACTCTGTACGCGGAGCGACTCTGTGCTGATTCATGTGGCGGCGGCAATACAACAAGCCATCAGCCCAGAAATCCACAGCACTAAATGGCGGCCCGGTGCCTTAATTGCGGGTACGAGAAGCCTCCGGTCCATGGCCATCGGTAGTAGACGAATGGCTGAGTGTACAATATGTACTGTAGCATCAACTGTTAATGTTTGTTTCGATCTTGATCT|downstream_gene_variant|MODIFIER|TRIREDRAFT_81097|gene-TRIREDRAFT_81097|transcript|XM_006968324.1|protein_coding||c.*4923delCinsTACCGTTGCTCTGGGAAAGCATACAAGGCTTGGCGTATGAAGGATAAGATTTCAGCCCCGAGGTTGGGTAGTTGTCCTAGGTGTTGGCCGGTAATTCGTACGATTTGTTAAAGGTTCGGTGACAAGCAACGAATAGTGAAGTGATGCGGGCAATCTTCTCGATCTAGGAACCTATCCTGATGGAAACTTGATGAAGGAGATAGGAGGAGGAATCTCCAAGGCGTGCCTGTTGTGCCGACGCCATCGTATTCCCCTCTCCTAGGTGAAGACATGATGGGCCTTGTACATCTTGTATATGGAGTTTGTGCTGGTTGGCGTATTTATACTCATCATGGAGGGCCCATTCGAGTTTGTGTCGAGCAGATAGTTTGTATAAATACCGGGCGGTGTCCCATGATGAGGTTTAAGCTTTGCAGTGTATCAGGACAACGTACATGTATACATGCGCACATCACGACACGCCTCAGAATTAGATGCTTGCACTTAAAACTCGCATAACGGTATAGTGATTCTACATTCACATATATGTGTGTGATTTACGGAGCTGACAAGAGCGTGATTAGAAGGTAGATGCATCGCGTTCAGACTGTTCACCTCTGTGCGACATCCCGATACAGCACGCATGTTCACTGCTAACTCCGTGCTGCGTGTAAGAACAGTCCAATTCGTTATCACATACATGTGTCTACTTCTTTTCTATACTATACGTTATGTTGTTAGTAATTTTGGCTTTTTGATATTGAACCCAATCTAGTGTCCCGTATCAGATATGTTACTTTGAACTCAACTCTGTACGCGGAGCGACTCTGTGCTGATTCATGTGGCGGCGGCAATACAACAAGCCATCAGCCCAGAAATCCACAGCACTAAATGGCGGCCCGGTGCCTTAATTGCGGGTACGAGAAGCCTCCGGTCCATGGCCATCGGTAGTAGACGAATGGCTGAGTGTACAATATGTACTGTAGCATCAACTGTTAATGTTTGTTTCGATCTTGATCT|||||3272|WARNING_TRANSCRIPT_NO_START_CODON,TACCGTTGCTCTGGGAAAGCATACAAGGCTTGGCGTATGAAGGATAAGATTTCAGCCCCGAGGTTGGGTAGTTGTCCTAGGTGTTGGCCGGTAATTCGTACGATTTGTTAAAGGTTCGGTGACAAGCAACGAATAGTGAAGTGATGCGGGCAATCTTCTCGATCTAGGAACCTATCCTGATGGAAACTTGATGAAGGAGATAGGAGGAGGAATCTCCAAGGCGTGCCTGTTGTGCCGACGCCATCGTATTCCCCTCTCCTAGGTGAAGACATGATGGGCCTTGTACATCTTGTATATGGAGTTTGTGCTGGTTGGCGTATTTATACTCATCATGGAGGGCCCATTCGAGTTTGTGTCGAGCAGATAGTTTGTATAAATACCGGGCGGTGTCCCATGATGAGGTTTAAGCTTTGCAGTGTATCAGGACAACGTACATGTATACATGCGCACATCACGACACGCCTCAGAATTAGATGCTTGCACTTAAAACTCGCATAACGGTATAGTGATTCTACATTCACATATATGTGTGTGATTTACGGAGCTGACAAGAGCGTGATTAGAAGGTAGATGCATCGCGTTCAGACTGTTCACCTCTGTGCGACATCCCGATACAGCACGCATGTTCACTGCTAACTCCGTGCTGCGTGTAAGAACAGTCCAATTCGTTATCACATACATGTGTCTACTTCTTTTCTATACTATACGTTATGTTGTTAGTAATTTTGGCTTTTTGATATTGAACCCAATCTAGTGTCCCGTATCAGATATGTTACTTTGAACTCAACTCTGTACGCGGAGCGACTCTGTGCTGATTCATGTGGCGGCGGCAATACAACAAGCCATCAGCCCAGAAATCCACAGCACTAAATGGCGGCCCGGTGCCTTAATTGCGGGTACGAGAAGCCTCCGGTCCATGGCCATCGGTAGTAGACGAATGGCTGAGTGTACAATATGTACTGTAGCATCAACTGTTAATGTTTGTTTCGATCTTGATCT|downstream_gene_variant|MODIFIER|TRIREDRAFT_81097|gene-TRIREDRAFT_81097|transcript|XM_006968324.1|protein_coding||c.*4923delGinsTACCGTTGCTCTGGGAAAGCATACAAGGCTTGGCGTATGAAGGATAAGATTTCAGCCCCGAGGTTGGGTAGTTGTCCTAGGTGTTGGCCGGTAATTCGTACGATTTGTTAAAGGTTCGGTGACAAGCAACGAATAGTGAAGTGATGCGGGCAATCTTCTCGATCTAGGAACCTATCCTGATGGAAACTTGATGAAGGAGATAGGAGGAGGAATCTCCAAGGCGTGCCTGTTGTGCCGACGCCATCGTATTCCCCTCTCCTAGGTGAAGACATGATGGGCCTTGTACATCTTGTATATGGAGTTTGTGCTGGTTGGCGTATTTATACTCATCATGGAGGGCCCATTCGAGTTTGTGTCGAGCAGATAGTTTGTATAAATACCGGGCGGTGTCCCATGATGAGGTTTAAGCTTTGCAGTGTATCAGGACAACGTACATGTATACATGCGCACATCACGACACGCCTCAGAATTAGATGCTTGCACTTAAAACTCGCATAACGGTATAGTGATTCTACATTCACATATATGTGTGTGATTTACGGAGCTGACAAGAGCGTGATTAGAAGGTAGATGCATCGCGTTCAGACTGTTCACCTCTGTGCGACATCCCGATACAGCACGCATGTTCACTGCTAACTCCGTGCTGCGTGTAAGAACAGTCCAATTCGTTATCACATACATGTGTCTACTTCTTTTCTATACTATACGTTATGTTGTTAGTAATTTTGGCTTTTTGATATTGAACCCAATCTAGTGTCCCGTATCAGATATGTTACTTTGAACTCAACTCTGTACGCGGAGCGACTCTGTGCTGATTCATGTGGCGGCGGCAATACAACAAGCCATCAGCCCAGAAATCCACAGCACTAAATGGCGGCCCGGTGCCTTAATTGCGGGTACGAGAAGCCTCCGGTCCATGGCCATCGGTAGTAGACGAATGGCTGAGTGTACAATATGTACTGTAGCATCAACTGTTAATGTTTGTTTCGATCTTGATCT|||||3272|WARNING_TRANSCRIPT_NO_START_CODON,TACCGTTGCTCTGGGAAAGCATACAAGGCTTGGCGTATGAAGGATAAGATTTCAGCCCCGAGGTTGGGTAGTTGTCCTAGGTGTTGGCCGGTAATTCGTACGATTTGTTAAAGGTTCGGTGACAAGCAACGAATAGTGAAGTGATGCGGGCAATCTTCTCGATCTAGGAACCTATCCTGATGGAAACTTGATGAAGGAGATAGGAGGAGGAATCTCCAAGGCGTGCCTGTTGTGCCGACGCCATCGTATTCCCCTCTCCTAGGTGAAGACATGATGGGCCTTGTACATCTTGTATATGGAGTTTGTGCTGGTTGGCGTATTTATACTCATCATGGAGGGCCCATTCGAGTTTGTGTCGAGCAGATAGTTTGTATAAATACCGGGCGGTGTCCCATGATGAGGTTTAAGCTTTGCAGTGTATCAGGACAACGTACATGTATACATGCGCACATCACGACACGCCTCAGAATTAGATGCTTGCACTTAAAACTCGCATAACGGTATAGTGATTCTACATTCACATATATGTGTGTGATTTACGGAGCTGACAAGAGCGTGATTAGAAGGTAGATGCATCGCGTTCAGACTGTTCACCTCTGTGCGACATCCCGATACAGCACGCATGTTCACTGCTAACTCCGTGCTGCGTGTAAGAACAGTCCAATTCGTTATCACATACATGTGTCTACTTCTTTTCTATACTATACGTTATGTTGTTAGTAATTTTGGCTTTTTGATATTGAACCCAATCTAGTGTCCCGTATCAGATATGTTACTTTGAACTCAACTCTGTACGCGGAGCGACTCTGTGCTGATTCATGTGGCGGCGGCAATACAACAAGCCATCAGCCCAGAAATCCACAGCACTAAATGGCGGCCCGGTGCCTTAATTGCGGGTACGAGAAGCCTCCGGTCCATGGCCATCGGTAGTAGACGAATGGCTGAGTGTACAATATGTACTGTAGCATCAACTGTTAATGTTTGTTTCGATCTTGATCT|downstream_gene_variant|MODIFIER|TRIREDRAFT_81097|gene-TRIREDRAFT_81097|transcript|XM_006968324.1|protein_coding||c.*4922_*4923insTACCGTTGCTCTGGGAAAGCATACAAGGCTTGGCGTATGAAGGATAAGATTTCAGCCCCGAGGTTGGGTAGTTGTCCTAGGTGTTGGCCGGTAATTCGTACGATTTGTTAAAGGTTCGGTGACAAGCAACGAATAGTGAAGTGATGCGGGCAATCTTCTCGATCTAGGAACCTATCCTGATGGAAACTTGATGAAGGAGATAGGAGGAGGAATCTCCAAGGCGTGCCTGTTGTGCCGACGCCATCGTATTCCCCTCTCCTAGGTGAAGACATGATGGGCCTTGTACATCTTGTATATGGAGTTTGTGCTGGTTGGCGTATTTATACTCATCATGGAGGGCCCATTCGAGTTTGTGTCGAGCAGATAGTTTGTATAAATACCGGGCGGTGTCCCATGATGAGGTTTAAGCTTTGCAGTGTATCAGGACAACGTACATGTATACATGCGCACATCACGACACGCCTCAGAATTAGATGCTTGCACTTAAAACTCGCATAACGGTATAGTGATTCTACATTCACATATATGTGTGTGATTTACGGAGCTGACAAGAGCGTGATTAGAAGGTAGATGCATCGCGTTCAGACTGTTCACCTCTGTGCGACATCCCGATACAGCACGCATGTTCACTGCTAACTCCGTGCTGCGTGTAAGAACAGTCCAATTCGTTATCACATACATGTGTCTACTTCTTTTCTATACTATACGTTATGTTGTTAGTAATTTTGGCTTTTTGATATTGAACCCAATCTAGTGTCCCGTATCAGATATGTTACTTTGAACTCAACTCTGTACGCGGAGCGACTCTGTGCTGATTCATGTGGCGGCGGCAATACAACAAGCCATCAGCCCAGAAATCCACAGCACTAAATGGCGGCCCGGTGCCTTAATTGCGGGTACGAGAAGCCTCCGGTCCATGGCCATCGGTAGTAGACGAATGGCTGAGTGTACAATATGTACTGTAGCATCAACTGTTAATGTTTGTTTCGATCTTGATCT|||||3272|WARNING_TRANSCRIPT_NO_START_CODON,TACCGTTGCTCTGGGAAAGCATACAAGGCTTGGCGTATGAAGGATAAGATTTCAGCCCCGAGGTTGGGTAGTTGTCCTAGGTGTTGGCCGGTAATTCGTACGATTTGTTAAAGGTTCGGTGACAAGCAACGAATAGTGAAGTGATGCGGGCAATCTTCTCGATCTAGGAACCTATCCTGATGGAAACTTGATGAAGGAGATAGGAGGAGGAATCTCCAAGGCGTGCCTGTTGTGCCGACGCCATCGTATTCCCCTCTCCTAGGTGAAGACATGATGGGCCTTGTACATCTTGTATATGGAGTTTGTGCTGGTTGGCGTATTTATACTCATCATGGAGGGCCCATTCGAGTTTGTGTCGAGCAGATAGTTTGTATAAATACCGGGCGGTGTCCCATGATGAGGTTTAAGCTTTGCAGTGTATCAGGACAACGTACATGTATACATGCGCACATCACGACACGCCTCAGAATTAGATGCTTGCACTTAAAACTCGCATAACGGTATAGTGATTCTACATTCACATATATGTGTGTGATTTACGGAGCTGACAAGAGCGTGATTAGAAGGTAGATGCATCGCGTTCAGACTGTTCACCTCTGTGCGACATCCCGATACAGCACGCATGTTCACTGCTAACTCCGTGCTGCGTGTAAGAACAGTCCAATTCGTTATCACATACATGTGTCTACTTCTTTTCTATACTATACGTTATGTTGTTAGTAATTTTGGCTTTTTGATATTGAACCCAATCTAGTGTCCCGTATCAGATATGTTACTTTGAACTCAACTCTGTACGCGGAGCGACTCTGTGCTGATTCATGTGGCGGCGGCAATACAACAAGCCATCAGCCCAGAAATCCACAGCACTAAATGGCGGCCCGGTGCCTTAATTGCGGGTACGAGAAGCCTCCGGTCCATGGCCATCGGTAGTAGACGAATGGCTGAGTGTACAATATGTACTGTAGCATCAACTGTTAATGTTTGTTTCGATCTTGATCT|downstream_gene_variant|MODIFIER|TRIREDRAFT_67707|gene-TRIREDRAFT_67707|transcript|XM_006968325.1|protein_coding||c.*2117delAinsTACCGTTGCTCTGGGAAAGCATACAAGGCTTGGCGTATGAAGGATAAGATTTCAGCCCCGAGGTTGGGTAGTTGTCCTAGGTGTTGGCCGGTAATTCGTACGATTTGTTAAAGGTTCGGTGACAAGCAACGAATAGTGAAGTGATGCGGGCAATCTTCTCGATCTAGGAACCTATCCTGATGGAAACTTGATGAAGGAGATAGGAGGAGGAATCTCCAAGGCGTGCCTGTTGTGCCGACGCCATCGTATTCCCCTCTCCTAGGTGAAGACATGATGGGCCTTGTACATCTTGTATATGGAGTTTGTGCTGGTTGGCGTATTTATACTCATCATGGAGGGCCCATTCGAGTTTGTGTCGAGCAGATAGTTTGTATAAATACCGGGCGGTGTCCCATGATGAGGTTTAAGCTTTGCAGTGTATCAGGACAACGTACATGTATACATGCGCACATCACGACACGCCTCAGAATTAGATGCTTGCACTTAAAACTCGCATAACGGTATAGTGATTCTACATTCACATATATGTGTGTGATTTACGGAGCTGACAAGAGCGTGATTAGAAGGTAGATGCATCGCGTTCAGACTGTTCACCTCTGTGCGACATCCCGATACAGCACGCATGTTCACTGCTAACTCCGTGCTGCGTGTAAGAACAGTCCAATTCGTTATCACATACATGTGTCTACTTCTTTTCTATACTATACGTTATGTTGTTAGTAATTTTGGCTTTTTGATATTGAACCCAATCTAGTGTCCCGTATCAGATATGTTACTTTGAACTCAACTCTGTACGCGGAGCGACTCTGTGCTGATTCATGTGGCGGCGGCAATACAACAAGCCATCAGCCCAGAAATCCACAGCACTAAATGGCGGCCCGGTGCCTTAATTGCGGGTACGAGAAGCCTCCGGTCCATGGCCATCGGTAGTAGACGAATGGCTGAGTGTACAATATGTACTGTAGCATCAACTGTTAATGTTTGTTTCGATCTTGATCT|||||700|WARNING_TRANSCRIPT_NO_START_CODON,TACCGTTGCTCTGGGAAAGCATACAAGGCTTGGCGTATGAAGGATAAGATTTCAGCCCCGAGGTTGGGTAGTTGTCCTAGGTGTTGGCCGGTAATTCGTACGATTTGTTAAAGGTTCGGTGACAAGCAACGAATAGTGAAGTGATGCGGGCAATCTTCTCGATCTAGGAACCTATCCTGATGGAAACTTGATGAAGGAGATAGGAGGAGGAATCTCCAAGGCGTGCCTGTTGTGCCGACGCCATCGTATTCCCCTCTCCTAGGTGAAGACATGATGGGCCTTGTACATCTTGTATATGGAGTTTGTGCTGGTTGGCGTATTTATACTCATCATGGAGGGCCCATTCGAGTTTGTGTCGAGCAGATAGTTTGTATAAATACCGGGCGGTGTCCCATGATGAGGTTTAAGCTTTGCAGTGTATCAGGACAACGTACATGTATACATGCGCACATCACGACACGCCTCAGAATTAGATGCTTGCACTTAAAACTCGCATAACGGTATAGTGATTCTACATTCACATATATGTGTGTGATTTACGGAGCTGACAAGAGCGTGATTAGAAGGTAGATGCATCGCGTTCAGACTGTTCACCTCTGTGCGACATCCCGATACAGCACGCATGTTCACTGCTAACTCCGTGCTGCGTGTAAGAACAGTCCAATTCGTTATCACATACATGTGTCTACTTCTTTTCTATACTATACGTTATGTTGTTAGTAATTTTGGCTTTTTGATATTGAACCCAATCTAGTGTCCCGTATCAGATATGTTACTTTGAACTCAACTCTGTACGCGGAGCGACTCTGTGCTGATTCATGTGGCGGCGGCAATACAACAAGCCATCAGCCCAGAAATCCACAGCACTAAATGGCGGCCCGGTGCCTTAATTGCGGGTACGAGAAGCCTCCGGTCCATGGCCATCGGTAGTAGACGAATGGCTGAGTGTACAATATGTACTGTAGCATCAACTGTTAATGTTTGTTTCGATCTTGATCT|downstream_gene_variant|MODIFIER|TRIREDRAFT_67707|gene-TRIREDRAFT_67707|transcript|XM_006968325.1|protein_coding||c.*2117delCinsTACCGTTGCTCTGGGAAAGCATACAAGGCTTGGCGTATGAAGGATAAGATTTCAGCCCCGAGGTTGGGTAGTTGTCCTAGGTGTTGGCCGGTAATTCGTACGATTTGTTAAAGGTTCGGTGACAAGCAACGAATAGTGAAGTGATGCGGGCAATCTTCTCGATCTAGGAACCTATCCTGATGGAAACTTGATGAAGGAGATAGGAGGAGGAATCTCCAAGGCGTGCCTGTTGTGCCGACGCCATCGTATTCCCCTCTCCTAGGTGAAGACATGATGGGCCTTGTACATCTTGTATATGGAGTTTGTGCTGGTTGGCGTATTTATACTCATCATGGAGGGCCCATTCGAGTTTGTGTCGAGCAGATAGTTTGTATAAATACCGGGCGGTGTCCCATGATGAGGTTTAAGCTTTGCAGTGTATCAGGACAACGTACATGTATACATGCGCACATCACGACACGCCTCAGAATTAGATGCTTGCACTTAAAACTCGCATAACGGTATAGTGATTCTACATTCACATATATGTGTGTGATTTACGGAGCTGACAAGAGCGTGATTAGAAGGTAGATGCATCGCGTTCAGACTGTTCACCTCTGTGCGACATCCCGATACAGCACGCATGTTCACTGCTAACTCCGTGCTGCGTGTAAGAACAGTCCAATTCGTTATCACATACATGTGTCTACTTCTTTTCTATACTATACGTTATGTTGTTAGTAATTTTGGCTTTTTGATATTGAACCCAATCTAGTGTCCCGTATCAGATATGTTACTTTGAACTCAACTCTGTACGCGGAGCGACTCTGTGCTGATTCATGTGGCGGCGGCAATACAACAAGCCATCAGCCCAGAAATCCACAGCACTAAATGGCGGCCCGGTGCCTTAATTGCGGGTACGAGAAGCCTCCGGTCCATGGCCATCGGTAGTAGACGAATGGCTGAGTGTACAATATGTACTGTAGCATCAACTGTTAATGTTTGTTTCGATCTTGATCT|||||700|WARNING_TRANSCRIPT_NO_START_CODON,TACCGTTGCTCTGGGAAAGCATACAAGGCTTGGCGTATGAAGGATAAGATTTCAGCCCCGAGGTTGGGTAGTTGTCCTAGGTGTTGGCCGGTAATTCGTACGATTTGTTAAAGGTTCGGTGACAAGCAACGAATAGTGAAGTGATGCGGGCAATCTTCTCGATCTAGGAACCTATCCTGATGGAAACTTGATGAAGGAGATAGGAGGAGGAATCTCCAAGGCGTGCCTGTTGTGCCGACGCCATCGTATTCCCCTCTCCTAGGTGAAGACATGATGGGCCTTGTACATCTTGTATATGGAGTTTGTGCTGGTTGGCGTATTTATACTCATCATGGAGGGCCCATTCGAGTTTGTGTCGAGCAGATAGTTTGTATAAATACCGGGCGGTGTCCCATGATGAGGTTTAAGCTTTGCAGTGTATCAGGACAACGTACATGTATACATGCGCACATCACGACACGCCTCAGAATTAGATGCTTGCACTTAAAACTCGCATAACGGTATAGTGATTCTACATTCACATATATGTGTGTGATTTACGGAGCTGACAAGAGCGTGATTAGAAGGTAGATGCATCGCGTTCAGACTGTTCACCTCTGTGCGACATCCCGATACAGCACGCATGTTCACTGCTAACTCCGTGCTGCGTGTAAGAACAGTCCAATTCGTTATCACATACATGTGTCTACTTCTTTTCTATACTATACGTTATGTTGTTAGTAATTTTGGCTTTTTGATATTGAACCCAATCTAGTGTCCCGTATCAGATATGTTACTTTGAACTCAACTCTGTACGCGGAGCGACTCTGTGCTGATTCATGTGGCGGCGGCAATACAACAAGCCATCAGCCCAGAAATCCACAGCACTAAATGGCGGCCCGGTGCCTTAATTGCGGGTACGAGAAGCCTCCGGTCCATGGCCATCGGTAGTAGACGAATGGCTGAGTGTACAATATGTACTGTAGCATCAACTGTTAATGTTTGTTTCGATCTTGATCT|downstream_gene_variant|MODIFIER|TRIREDRAFT_67707|gene-TRIREDRAFT_67707|transcript|XM_006968325.1|protein_coding||c.*2117delGinsTACCGTTGCTCTGGGAAAGCATACAAGGCTTGGCGTATGAAGGATAAGATTTCAGCCCCGAGGTTGGGTAGTTGTCCTAGGTGTTGGCCGGTAATTCGTACGATTTGTTAAAGGTTCGGTGACAAGCAACGAATAGTGAAGTGATGCGGGCAATCTTCTCGATCTAGGAACCTATCCTGATGGAAACTTGATGAAGGAGATAGGAGGAGGAATCTCCAAGGCGTGCCTGTTGTGCCGACGCCATCGTATTCCCCTCTCCTAGGTGAAGACATGATGGGCCTTGTACATCTTGTATATGGAGTTTGTGCTGGTTGGCGTATTTATACTCATCATGGAGGGCCCATTCGAGTTTGTGTCGAGCAGATAGTTTGTATAAATACCGGGCGGTGTCCCATGATGAGGTTTAAGCTTTGCAGTGTATCAGGACAACGTACATGTATACATGCGCACATCACGACACGCCTCAGAATTAGATGCTTGCACTTAAAACTCGCATAACGGTATAGTGATTCTACATTCACATATATGTGTGTGATTTACGGAGCTGACAAGAGCGTGATTAGAAGGTAGATGCATCGCGTTCAGACTGTTCACCTCTGTGCGACATCCCGATACAGCACGCATGTTCACTGCTAACTCCGTGCTGCGTGTAAGAACAGTCCAATTCGTTATCACATACATGTGTCTACTTCTTTTCTATACTATACGTTATGTTGTTAGTAATTTTGGCTTTTTGATATTGAACCCAATCTAGTGTCCCGTATCAGATATGTTACTTTGAACTCAACTCTGTACGCGGAGCGACTCTGTGCTGATTCATGTGGCGGCGGCAATACAACAAGCCATCAGCCCAGAAATCCACAGCACTAAATGGCGGCCCGGTGCCTTAATTGCGGGTACGAGAAGCCTCCGGTCCATGGCCATCGGTAGTAGACGAATGGCTGAGTGTACAATATGTACTGTAGCATCAACTGTTAATGTTTGTTTCGATCTTGATCT|||||700|WARNING_TRANSCRIPT_NO_START_CODON,TACCGTTGCTCTGGGAAAGCATACAAGGCTTGGCGTATGAAGGATAAGATTTCAGCCCCGAGGTTGGGTAGTTGTCCTAGGTGTTGGCCGGTAATTCGTACGATTTGTTAAAGGTTCGGTGACAAGCAACGAATAGTGAAGTGATGCGGGCAATCTTCTCGATCTAGGAACCTATCCTGATGGAAACTTGATGAAGGAGATAGGAGGAGGAATCTCCAAGGCGTGCCTGTTGTGCCGACGCCATCGTATTCCCCTCTCCTAGGTGAAGACATGATGGGCCTTGTACATCTTGTATATGGAGTTTGTGCTGGTTGGCGTATTTATACTCATCATGGAGGGCCCATTCGAGTTTGTGTCGAGCAGATAGTTTGTATAAATACCGGGCGGTGTCCCATGATGAGGTTTAAGCTTTGCAGTGTATCAGGACAACGTACATGTATACATGCGCACATCACGACACGCCTCAGAATTAGATGCTTGCACTTAAAACTCGCATAACGGTATAGTGATTCTACATTCACATATATGTGTGTGATTTACGGAGCTGACAAGAGCGTGATTAGAAGGTAGATGCATCGCGTTCAGACTGTTCACCTCTGTGCGACATCCCGATACAGCACGCATGTTCACTGCTAACTCCGTGCTGCGTGTAAGAACAGTCCAATTCGTTATCACATACATGTGTCTACTTCTTTTCTATACTATACGTTATGTTGTTAGTAATTTTGGCTTTTTGATATTGAACCCAATCTAGTGTCCCGTATCAGATATGTTACTTTGAACTCAACTCTGTACGCGGAGCGACTCTGTGCTGATTCATGTGGCGGCGGCAATACAACAAGCCATCAGCCCAGAAATCCACAGCACTAAATGGCGGCCCGGTGCCTTAATTGCGGGTACGAGAAGCCTCCGGTCCATGGCCATCGGTAGTAGACGAATGGCTGAGTGTACAATATGTACTGTAGCATCAACTGTTAATGTTTGTTTCGATCTTGATCT|downstream_gene_variant|MODIFIER|TRIREDRAFT_67707|gene-TRIREDRAFT_67707|transcript|XM_006968325.1|protein_coding||c.*2116_*2117insTACCGTTGCTCTGGGAAAGCATACAAGGCTTGGCGTATGAAGGATAAGATTTCAGCCCCGAGGTTGGGTAGTTGTCCTAGGTGTTGGCCGGTAATTCGTACGATTTGTTAAAGGTTCGGTGACAAGCAACGAATAGTGAAGTGATGCGGGCAATCTTCTCGATCTAGGAACCTATCCTGATGGAAACTTGATGAAGGAGATAGGAGGAGGAATCTCCAAGGCGTGCCTGTTGTGCCGACGCCATCGTATTCCCCTCTCCTAGGTGAAGACATGATGGGCCTTGTACATCTTGTATATGGAGTTTGTGCTGGTTGGCGTATTTATACTCATCATGGAGGGCCCATTCGAGTTTGTGTCGAGCAGATAGTTTGTATAAATACCGGGCGGTGTCCCATGATGAGGTTTAAGCTTTGCAGTGTATCAGGACAACGTACATGTATACATGCGCACATCACGACACGCCTCAGAATTAGATGCTTGCACTTAAAACTCGCATAACGGTATAGTGATTCTACATTCACATATATGTGTGTGATTTACGGAGCTGACAAGAGCGTGATTAGAAGGTAGATGCATCGCGTTCAGACTGTTCACCTCTGTGCGACATCCCGATACAGCACGCATGTTCACTGCTAACTCCGTGCTGCGTGTAAGAACAGTCCAATTCGTTATCACATACATGTGTCTACTTCTTTTCTATACTATACGTTATGTTGTTAGTAATTTTGGCTTTTTGATATTGAACCCAATCTAGTGTCCCGTATCAGATATGTTACTTTGAACTCAACTCTGTACGCGGAGCGACTCTGTGCTGATTCATGTGGCGGCGGCAATACAACAAGCCATCAGCCCAGAAATCCACAGCACTAAATGGCGGCCCGGTGCCTTAATTGCGGGTACGAGAAGCCTCCGGTCCATGGCCATCGGTAGTAGACGAATGGCTGAGTGTACAATATGTACTGTAGCATCAACTGTTAATGTTTGTTTCGATCTTGATCT|||||700|WARNING_TRANSCRIPT_NO_START_CODON,TACCGTTGCTCTGGGAAAGCATACAAGGCTTGGCGTATGAAGGATAAGATTTCAGCCCCGAGGTTGGGTAGTTGTCCTAGGTGTTGGCCGGTAATTCGTACGATTTGTTAAAGGTTCGGTGACAAGCAACGAATAGTGAAGTGATGCGGGCAATCTTCTCGATCTAGGAACCTATCCTGATGGAAACTTGATGAAGGAGATAGGAGGAGGAATCTCCAAGGCGTGCCTGTTGTGCCGACGCCATCGTATTCCCCTCTCCTAGGTGAAGACATGATGGGCCTTGTACATCTTGTATATGGAGTTTGTGCTGGTTGGCGTATTTATACTCATCATGGAGGGCCCATTCGAGTTTGTGTCGAGCAGATAGTTTGTATAAATACCGGGCGGTGTCCCATGATGAGGTTTAAGCTTTGCAGTGTATCAGGACAACGTACATGTATACATGCGCACATCACGACACGCCTCAGAATTAGATGCTTGCACTTAAAACTCGCATAACGGTATAGTGATTCTACATTCACATATATGTGTGTGATTTACGGAGCTGACAAGAGCGTGATTAGAAGGTAGATGCATCGCGTTCAGACTGTTCACCTCTGTGCGACATCCCGATACAGCACGCATGTTCACTGCTAACTCCGTGCTGCGTGTAAGAACAGTCCAATTCGTTATCACATACATGTGTCTACTTCTTTTCTATACTATACGTTATGTTGTTAGTAATTTTGGCTTTTTGATATTGAACCCAATCTAGTGTCCCGTATCAGATATGTTACTTTGAACTCAACTCTGTACGCGGAGCGACTCTGTGCTGATTCATGTGGCGGCGGCAATACAACAAGCCATCAGCCCAGAAATCCACAGCACTAAATGGCGGCCCGGTGCCTTAATTGCGGGTACGAGAAGCCTCCGGTCCATGGCCATCGGTAGTAGACGAATGGCTGAGTGTACAATATGTACTGTAGCATCAACTGTTAATGTTTGTTTCGATCTTGATCT|downstream_gene_variant|MODIFIER|exon-XM_006968326.1-1|GENE_exon-XM_006968326.1-1|transcript|rna-XM_006968326.1|protein_coding||c.*4350delTinsAGATCAAGATCGAAACAAACATTAACAGTTGATGCTACAGTACATATTGTACACTCAGCCATTCGTCTACTACCGATGGCCATGGACCGGAGGCTTCTCGTACCCGCAATTAAGGCACCGGGCCGCCATTTAGTGCTGTGGATTTCTGGGCTGATGGCTTGTTGTATTGCCGCCGCCACATGAATCAGCACAGAGTCGCTCCGCGTACAGAGTTGAGTTCAAAGTAACATATCTGATACGGGACACTAGATTGGGTTCAATATCAAAAAGCCAAAATTACTAACAACATAACGTATAGTATAGAAAAGAAGTAGACACATGTATGTGATAACGAATTGGACTGTTCTTACACGCAGCACGGAGTTAGCAGTGAACATGCGTGCTGTATCGGGATGTCGCACAGAGGTGAACAGTCTGAACGCGATGCATCTACCTTCTAATCACGCTCTTGTCAGCTCCGTAAATCACACACATATATGTGAATGTAGAATCACTATACCGTTATGCGAGTTTTAAGTGCAAGCATCTAATTCTGAGGCGTGTCGTGATGTGCGCATGTATACATGTACGTTGTCCTGATACACTGCAAAGCTTAAACCTCATCATGGGACACCGCCCGGTATTTATACAAACTATCTGCTCGACACAAACTCGAATGGGCCCTCCATGATGAGTATAAATACGCCAACCAGCACAAACTCCATATACAAGATGTACAAGGCCCATCATGTCTTCACCTAGGAGAGGGGAATACGATGGCGTCGGCACAACAGGCACGCCTTGGAGATTCCTCCTCCTATCTCCTTCATCAAGTTTCCATCAGGATAGGTTCCTAGATCGAGAAGATTGCCCGCATCACTTCACTATTCGTTGCTTGTCACCGAACCTTTAACAAATCGTACGAATTACCGGCCAACACCTAGGACAACTACCCAACCTCGGGGCTGAAATCTTATCCTTCATACGCCAAGCCTTGTATGCTTTCCCAGAGCAACGGTA|||||4350|,TACCGTTGCTCTGGGAAAGCATACAAGGCTTGGCGTATGAAGGATAAGATTTCAGCCCCGAGGTTGGGTAGTTGTCCTAGGTGTTGGCCGGTAATTCGTACGATTTGTTAAAGGTTCGGTGACAAGCAACGAATAGTGAAGTGATGCGGGCAATCTTCTCGATCTAGGAACCTATCCTGATGGAAACTTGATGAAGGAGATAGGAGGAGGAATCTCCAAGGCGTGCCTGTTGTGCCGACGCCATCGTATTCCCCTCTCCTAGGTGAAGACATGATGGGCCTTGTACATCTTGTATATGGAGTTTGTGCTGGTTGGCGTATTTATACTCATCATGGAGGGCCCATTCGAGTTTGTGTCGAGCAGATAGTTTGTATAAATACCGGGCGGTGTCCCATGATGAGGTTTAAGCTTTGCAGTGTATCAGGACAACGTACATGTATACATGCGCACATCACGACACGCCTCAGAATTAGATGCTTGCACTTAAAACTCGCATAACGGTATAGTGATTCTACATTCACATATATGTGTGTGATTTACGGAGCTGACAAGAGCGTGATTAGAAGGTAGATGCATCGCGTTCAGACTGTTCACCTCTGTGCGACATCCCGATACAGCACGCATGTTCACTGCTAACTCCGTGCTGCGTGTAAGAACAGTCCAATTCGTTATCACATACATGTGTCTACTTCTTTTCTATACTATACGTTATGTTGTTAGTAATTTTGGCTTTTTGATATTGAACCCAATCTAGTGTCCCGTATCAGATATGTTACTTTGAACTCAACTCTGTACGCGGAGCGACTCTGTGCTGATTCATGTGGCGGCGGCAATACAACAAGCCATCAGCCCAGAAATCCACAGCACTAAATGGCGGCCCGGTGCCTTAATTGCGGGTACGAGAAGCCTCCGGTCCATGGCCATCGGTAGTAGACGAATGGCTGAGTGTACAATATGTACTGTAGCATCAACTGTTAATGTTTGTTTCGATCTTGATCT|downstream_gene_variant|MODIFIER|exon-XM_006968326.1-1|GENE_exon-XM_006968326.1-1|transcript|rna-XM_006968326.1|protein_coding||c.*4350delGinsAGATCAAGATCGAAACAAACATTAACAGTTGATGCTACAGTACATATTGTACACTCAGCCATTCGTCTACTACCGATGGCCATGGACCGGAGGCTTCTCGTACCCGCAATTAAGGCACCGGGCCGCCATTTAGTGCTGTGGATTTCTGGGCTGATGGCTTGTTGTATTGCCGCCGCCACATGAATCAGCACAGAGTCGCTCCGCGTACAGAGTTGAGTTCAAAGTAACATATCTGATACGGGACACTAGATTGGGTTCAATATCAAAAAGCCAAAATTACTAACAACATAACGTATAGTATAGAAAAGAAGTAGACACATGTATGTGATAACGAATTGGACTGTTCTTACACGCAGCACGGAGTTAGCAGTGAACATGCGTGCTGTATCGGGATGTCGCACAGAGGTGAACAGTCTGAACGCGATGCATCTACCTTCTAATCACGCTCTTGTCAGCTCCGTAAATCACACACATATATGTGAATGTAGAATCACTATACCGTTATGCGAGTTTTAAGTGCAAGCATCTAATTCTGAGGCGTGTCGTGATGTGCGCATGTATACATGTACGTTGTCCTGATACACTGCAAAGCTTAAACCTCATCATGGGACACCGCCCGGTATTTATACAAACTATCTGCTCGACACAAACTCGAATGGGCCCTCCATGATGAGTATAAATACGCCAACCAGCACAAACTCCATATACAAGATGTACAAGGCCCATCATGTCTTCACCTAGGAGAGGGGAATACGATGGCGTCGGCACAACAGGCACGCCTTGGAGATTCCTCCTCCTATCTCCTTCATCAAGTTTCCATCAGGATAGGTTCCTAGATCGAGAAGATTGCCCGCATCACTTCACTATTCGTTGCTTGTCACCGAACCTTTAACAAATCGTACGAATTACCGGCCAACACCTAGGACAACTACCCAACCTCGGGGCTGAAATCTTATCCTTCATACGCCAAGCCTTGTATGCTTTCCCAGAGCAACGGTA|||||4350|,TACCGTTGCTCTGGGAAAGCATACAAGGCTTGGCGTATGAAGGATAAGATTTCAGCCCCGAGGTTGGGTAGTTGTCCTAGGTGTTGGCCGGTAATTCGTACGATTTGTTAAAGGTTCGGTGACAAGCAACGAATAGTGAAGTGATGCGGGCAATCTTCTCGATCTAGGAACCTATCCTGATGGAAACTTGATGAAGGAGATAGGAGGAGGAATCTCCAAGGCGTGCCTGTTGTGCCGACGCCATCGTATTCCCCTCTC
TAGGTGAAGACATGATGGGCCTTGTACATCTTGTATATGGAGTTTGTGCTGGTTGGCGTATTTATACTCATCATGGAGGGCCCATTCGAGTTTGTGTCGAGCAGATAGTTTGTATAAATACCGGGCGGTGTCCCATGATGAGGTTTAAGCTTTGCAGTGTATCAGGACAACGTACATGTATACATGCGCACATCACGACACGCCTCAGAATTAGATGCTTGCACTTAAAACTCGCATAACGGTATAGTGATTCTACATTCACATATATGTGTGTGATTTACGGAGCTGACAAGAGCGTGATTAGAAGGTAGATGCATCGCGTTCAGACTGTTCACCTCTGTGCGACATCCCGATACAGCACGCATGTTCACTGCTAACTCCGTGCTGCGTGTAAGAACAGTCCAATTCGTTATCACATACATGTGTCTACTTCTTTTCTATACTATACGTTATGTTGTTAGTAATTTTGGCTTTTTGATATTGAACCCAATCTAGTGTCCCGTATCAGATATGTTACTTTGAACTCAACTCTGTACGCGGAGCGACTCTGTGCTGATTCATGTGGCGGCGGCAATACAACAAGCCATCAGCCCAGAAATCCACAGCACTAAATGGCGGCCCGGTGCCTTAATTGCGGGTACGAGAAGCCTCCGGTCCATGGCCATCGGTAGTAGACGAATGGCTGAGTGTACAATATGTACTGTAGCATCAACTGTTAATGTTTGTTTCGATCTTGATCT|downstream_gene_variant|MODIFIER|exon-XM_006968326.1-1|GENE_exon-XM_006968326.1-1|transcript|rna-XM_006968326.1|protein_coding||c.*4350delCinsAGATCAAGATCGAAACAAACATTAACAGTTGATGCTACAGTACATATTGTACACTCAGCCATTCGTCTACTACCGATGGCCATGGACCGGAGGCTTCTCGTACCCGCAATTAAGGCACCGGGCCGCCATTTAGTGCTGTGGATTTCTGGGCTGATGGCTTGTTGTATTGCCGCCGCCACATGAATCAGCACAGAGTCGCTCCGCGTACAGAGTTGAGTTCAAAGTAACATATCTGATACGGGACACTAGATTGGGTTCAATATCAAAAAGCCAAAATTACTAACAACATAACGTATAGTATAGAAAAGAAGTAGACACATGTATGTGATAACGAATTGGACTGTTCTTACACGCAGCACGGAGTTAGCAGTGAACATGCGTGCTGTATCGGGATGTCGCACAGAGGTGAACAGTCTGAACGCGATGCATCTACCTTCTAATCACGCTCTTGTCAGCTCCGTAAATCACACACATATATGTGAATGTAGAATCACTATACCGTTATGCGAGTTTTAAGTGCAAGCATCTAATTCTGAGGCGTGTCGTGATGTGCGCATGTATACATGTACGTTGTCCTGATACACTGCAAAGCTTAAACCTCATCATGGGACACCGCCCGGTATTTATACAAACTATCTGCTCGACACAAACTCGAATGGGCCCTCCATGATGAGTATAAATACGCCAACCAGCACAAACTCCATATACAAGATGTACAAGGCCCATCATGTCTTCACCTAGGAGAGGGGAATACGATGGCGTCGGCACAACAGGCACGCCTTGGAGATTCCTCCTCCTATCTCCTTCATCAAGTTTCCATCAGGATAGGTTCCTAGATCGAGAAGATTGCCCGCATCACTTCACTATTCGTTGCTTGTCACCGAACCTTTAACAAATCGTACGAATTACCGGCCAACACCTAGGACAACTACCCAACCTCGGGGCTGAAATCTTATCCTTCATACGCCAAGCCTTGTATGCTTTCCCAGAGCAACGGTA|||||4350|,TACCGTTGCTCTGGGAAAGCATACAAGGCTTGGCGTATGAAGGATAAGATTTCAGCCCCGAGGTTGGGTAGTTGTCCTAGGTGTTGGCCGGTAATTCGTACGATTTGTTAAAGGTTCGGTGACAAGCAACGAATAGTGAAGTGATGCGGGCAATCTTCTCGATCTAGGAACCTATCCTGATGGAAACTTGATGAAGGAGATAGGAGGAGGAATCTCCAAGGCGTGCCTGTTGTGCCGACGCCATCGTATTCCCCTCTCCTAGGTGAAGACATGATGGGCCTTGTACATCTTGTATATGGAGTTTGTGCTGGTTGGCGTATTTATACTCATCATGGAGGGCCCATTCGAGTTTGTGTCGAGCAGATAGTTTGTATAAATACCGGGCGGTGTCCCATGATGAGGTTTAAGCTTTGCAGTGTATCAGGACAACGTACATGTATACATGCGCACATCACGACACGCCTCAGAATTAGATGCTTGCACTTAAAACTCGCATAACGGTATAGTGATTCTACATTCACATATATGTGTGTGATTTACGGAGCTGACAAGAGCGTGATTAGAAGGTAGATGCATCGCGTTCAGACTGTTCACCTCTGTGCGACATCCCGATACAGCACGCATGTTCACTGCTAACTCCGTGCTGCGTGTAAGAACAGTCCAATTCGTTATCACATACATGTGTCTACTTCTTTTCTATACTATACGTTATGTTGTTAGTAATTTTGGCTTTTTGATATTGAACCCAATCTAGTGTCCCGTATCAGATATGTTACTTTGAACTCAACTCTGTACGCGGAGCGACTCTGTGCTGATTCATGTGGCGGCGGCAATACAACAAGCCATCAGCCCAGAAATCCACAGCACTAAATGGCGGCCCGGTGCCTTAATTGCGGGTACGAGAAGCCTCCGGTCCATGGCCATCGGTAGTAGACGAATGGCTGAGTGTACAATATGTACTGTAGCATCAACTGTTAATGTTTGTTTCGATCTTGATCT|downstream_gene_variant|MODIFIER|exon-XM_006968326.1-1|GENE_exon-XM_006968326.1-1|transcript|rna-XM_006968326.1|protein_coding||c.*4350_*4351insAGATCAAGATCGAAACAAACATTAACAGTTGATGCTACAGTACATATTGTACACTCAGCCATTCGTCTACTACCGATGGCCATGGACCGGAGGCTTCTCGTACCCGCAATTAAGGCACCGGGCCGCCATTTAGTGCTGTGGATTTCTGGGCTGATGGCTTGTTGTATTGCCGCCGCCACATGAATCAGCACAGAGTCGCTCCGCGTACAGAGTTGAGTTCAAAGTAACATATCTGATACGGGACACTAGATTGGGTTCAATATCAAAAAGCCAAAATTACTAACAACATAACGTATAGTATAGAAAAGAAGTAGACACATGTATGTGATAACGAATTGGACTGTTCTTACACGCAGCACGGAGTTAGCAGTGAACATGCGTGCTGTATCGGGATGTCGCACAGAGGTGAACAGTCTGAACGCGATGCATCTACCTTCTAATCACGCTCTTGTCAGCTCCGTAAATCACACACATATATGTGAATGTAGAATCACTATACCGTTATGCGAGTTTTAAGTGCAAGCATCTAATTCTGAGGCGTGTCGTGATGTGCGCATGTATACATGTACGTTGTCCTGATACACTGCAAAGCTTAAACCTCATCATGGGACACCGCCCGGTATTTATACAAACTATCTGCTCGACACAAACTCGAATGGGCCCTCCATGATGAGTATAAATACGCCAACCAGCACAAACTCCATATACAAGATGTACAAGGCCCATCATGTCTTCACCTAGGAGAGGGGAATACGATGGCGTCGGCACAACAGGCACGCCTTGGAGATTCCTCCTCCTATCTCCTTCATCAAGTTTCCATCAGGATAGGTTCCTAGATCGAGAAGATTGCCCGCATCACTTCACTATTCGTTGCTTGTCACCGAACCTTTAACAAATCGTACGAATTACCGGCCAACACCTAGGACAACTACCCAACCTCGGGGCTGAAATCTTATCCTTCATACGCCAAGCCTTGTATGCTTTCCCAGAGCAACGGTA|||||4350|,TACCGTTGCTCTGGGAAAGCATACAAGGCTTGGCGTATGAAGGATAAGATTTCAGCCCCGAGGTTGGGTAGTTGTCCTAGGTGTTGGCCGGTAATTCGTACGATTTGTTAAAGGTTCGGTGACAAGCAACGAATAGTGAAGTGATGCGGGCAATCTTCTCGATCTAGGAACCTATCCTGATGGAAACTTGATGAAGGAGATAGGAGGAGGAATCTCCAAGGCGTGCCTGTTGTGCCGACGCCATCGTATTCCCCTCTCCTAGGTGAAGACATGATGGGCCTTGTACATCTTGTATATGGAGTTTGTGCTGGTTGGCGTATTTATACTCATCATGGAGGGCCCATTCGAGTTTGTGTCGAGCAGATAGTTTGTATAAATACCGGGCGGTGTCCCATGATGAGGTTTAAGCTTTGCAGTGTATCAGGACAACGTACATGTATACATGCGCACATCACGACACGCCTCAGAATTAGATGCTTGCACTTAAAACTCGCATAACGGTATAGTGATTCTACATTCACATATATGTGTGTGATTTACGGAGCTGACAAGAGCGTGATTAGAAGGTAGATGCATCGCGTTCAGACTGTTCACCTCTGTGCGACATCCCGATACAGCACGCATGTTCACTGCTAACTCCGTGCTGCGTGTAAGAACAGTCCAATTCGTTATCACATACATGTGTCTACTTCTTTTCTATACTATACGTTATGTTGTTAGTAATTTTGGCTTTTTGATATTGAACCCAATCTAGTGTCCCGTATCAGATATGTTACTTTGAACTCAACTCTGTACGCGGAGCGACTCTGTGCTGATTCATGTGGCGGCGGCAATACAACAAGCCATCAGCCCAGAAATCCACAGCACTAAATGGCGGCCCGGTGCCTTAATTGCGGGTACGAGAAGCCTCCGGTCCATGGCCATCGGTAGTAGACGAATGGCTGAGTGTACAATATGTACTGTAGCATCAACTGTTAATGTTTGTTTCGATCTTGATCT|intergenic_region|MODIFIER|exon-XM_006968325.1-1-exon-XM_006968262.1-1|GENE_exon-XM_006968325.1-1-GENE_exon-XM_006968262.1-1|intergenic_region|GENE_exon-XM_006968325.1-1-GENE_exon-XM_006968262.1-1|||n.356420delAinsTACCGTTGCTCTGGGAAAGCATACAAGGCTTGGCGTATGAAGGATAAGATTTCAGCCCCGAGGTTGGGTAGTTGTCCTAGGTGTTGGCCGGTAATTCGTACGATTTGTTAAAGGTTCGGTGACAAGCAACGAATAGTGAAGTGATGCGGGCAATCTTCTCGATCTAGGAACCTATCCTGATGGAAACTTGATGAAGGAGATAGGAGGAGGAATCTCCAAGGCGTGCCTGTTGTGCCGACGCCATCGTATTCCCCTCTCCTAGGTGAAGACATGATGGGCCTTGTACATCTTGTATATGGAGTTTGTGCTGGTTGGCGTATTTATACTCATCATGGAGGGCCCATTCGAGTTTGTGTCGAGCAGATAGTTTGTATAAATACCGGGCGGTGTCCCATGATGAGGTTTAAGCTTTGCAGTGTATCAGGACAACGTACATGTATACATGCGCACATCACGACACGCCTCAGAATTAGATGCTTGCACTTAAAACTCGCATAACGGTATAGTGATTCTACATTCACATATATGTGTGTGATTTACGGAGCTGACAAGAGCGTGATTAGAAGGTAGATGCATCGCGTTCAGACTGTTCACCTCTGTGCGACATCCCGATACAGCACGCATGTTCACTGCTAACTCCGTGCTGCGTGTAAGAACAGTCCAATTCGTTATCACATACATGTGTCTACTTCTTTTCTATACTATACGTTATGTTGTTAGTAATTTTGGCTTTTTGATATTGAACCCAATCTAGTGTCCCGTATCAGATATGTTACTTTGAACTCAACTCTGTACGCGGAGCGACTCTGTGCTGATTCATGTGGCGGCGGCAATACAACAAGCCATCAGCCCAGAAATCCACAGCACTAAATGGCGGCCCGGTGCCTTAATTGCGGGTACGAGAAGCCTCCGGTCCATGGCCATCGGTAGTAGACGAATGGCTGAGTGTACAATATGTACTGTAGCATCAACTGTTAATGTTTGTTTCGATCTTGATCT||||||,TACCGTTGCTCTGGGAAAGCATACAAGGCTTGGCGTATGAAGGATAAGATTTCAGCCCCGAGGTTGGGTAGTTGTCCTAGGTGTTGGCCGGTAATTCGTACGATTTGTTAAAGGTTCGGTGACAAGCAACGAATAGTGAAGTGATGCGGGCAATCTTCTCGATCTAGGAACCTATCCTGATGGAAACTTGATGAAGGAGATAGGAGGAGGAATCTCCAAGGCGTGCCTGTTGTGCCGACGCCATCGTATTCCCCTCTCCTAGGTGAAGACATGATGGGCCTTGTACATCTTGTATATGGAGTTTGTGCTGGTTGGCGTATTTATACTCATCATGGAGGGCCCATTCGAGTTTGTGTCGAGCAGATAGTTTGTATAAATACCGGGCGGTGTCCCATGATGAGGTTTAAGCTTTGCAGTGTATCAGGACAACGTACATGTATACATGCGCACATCACGACACGCCTCAGAATTAGATGCTTGCACTTAAAACTCGCATAACGGTATAGTGATTCTACATTCACATATATGTGTGTGATTTACGGAGCTGACAAGAGCGTGATTAGAAGGTAGATGCATCGCGTTCAGACTGTTCACCTCTGTGCGACATCCCGATACAGCACGCATGTTCACTGCTAACTCCGTGCTGCGTGTAAGAACAGTCCAATTCGTTATCACATACATGTGTCTACTTCTTTTCTATACTATACGTTATGTTGTTAGTAATTTTGGCTTTTTGATATTGAACCCAATCTAGTGTCCCGTATCAGATATGTTACTTTGAACTCAACTCTGTACGCGGAGCGACTCTGTGCTGATTCATGTGGCGGCGGCAATACAACAAGCCATCAGCCCAGAAATCCACAGCACTAAATGGCGGCCCGGTGCCTTAATTGCGGGTACGAGAAGCCTCCGGTCCATGGCCATCGGTAGTAGACGAATGGCTGAGTGTACAATATGTACTGTAGCATCAACTGTTAATGTTTGTTTCGATCTTGATCT|intergenic_region|MODIFIER|exon-XM_006968325.1-1-exon-XM_006968262.1-1|GENE_exon-XM_006968325.1-1-GENE_exon-XM_006968262.1-1|intergenic_region|GENE_exon-XM_006968325.1-1-GENE_exon-XM_006968262.1-1|||n.356420delCinsTACCGTTGCTCTGGGAAAGCATACAAGGCTTGGCGTATGAAGGATAAGATTTCAGCCCCGAGGTTGGGTAGTTGTCCTAGGTGTTGGCCGGTAATTCGTACGATTTGTTAAAGGTTCGGTGACAAGCAACGAATAGTGAAGTGATGCGGGCAATCTTCTCGATCTAGGAACCTATCCTGATGGAAACTTGATGAAGGAGATAGGAGGAGGAATCTCCAAGGCGTGCCTGTTGTGCCGACGCCATCGTATTCCCCTCTCCTAGGTGAAGACATGATGGGCCTTGTACATCTTGTATATGGAGTTTGTGCTGGTTGGCGTATTTATACTCATCATGGAGGGCCCATTCGAGTTTGTGTCGAGCAGATAGTTTGTATAAATACCGGGCGGTGTCCCATGATGAGGTTTAAGCTTTGCAGTGTATCAGGACAACGTACATGTATACATGCGCACATCACGACACGCCTCAGAATTAGATGCTTGCACTTAAAACTCGCATAACGGTATAGTGATTCTACATTCACATATATGTGTGTGATTTACGGAGCTGACAAGAGCGTGATTAGAAGGTAGATGCATCGCGTTCAGACTGTTCACCTCTGTGCGACATCCCGATACAGCACGCATGTTCACTGCTAACTCCGTGCTGCGTGTAAGAACAGTCCAATTCGTTATCACATACATGTGTCTACTTCTTTTCTATACTATACGTTATGTTGTTAGTAATTTTGGCTTTTTGATATTGAACCCAATCTAGTGTCCCGTATCAGATATGTTACTTTGAACTCAACTCTGTACGCGGAGCGACTCTGTGCTGATTCATGTGGCGGCGGCAATACAACAAGCCATCAGCCCAGAAATCCACAGCACTAAATGGCGGCCCGGTGCCTTAATTGCGGGTACGAGAAGCCTCCGGTCCATGGCCATCGGTAGTAGACGAATGGCTGAGTGTACAATATGTACTGTAGCATCAACTGTTAATGTTTGTTTCGATCTTGATCT||||||,TACCGTTGCTCTGGGAAAGCATACAAGGCTTGGCGTATGAAGGATAAGATTTCAGCCCCGAGGTTGGGTAGTTGTCCTAGGTGTTGGCCGGTAATTCGTACGATTTGTTAAAGGTTCGGTGACAAGCAACGAATAGTGAAGTGATGCGGGCAATCTTCTCGATCTAGGAACCTATCCTGATGGAAACTTGATGAAGGAGATAGGAGGAGGAATCTCCAAGGCGTGCCTGTTGTGCCGACGCCATCGTATTCCCCTCTCCTAGGTGAAGACATGATGGGCCTTGTACATCTTGTATATGGAGTTTGTGCTGGTTGGCGTATTTATACTCATCATGGAGGGCCCATTCGAGTTTGTGTCGAGCAGATAGTTTGTATAAATACCGGGCGGTGTCCCATGATGAGGTTTAAGCTTTGCAGTGTATCAGGACAACGTACATGTATACATGCGCACATCACGACACGCCTCAGAATTAGATGCTTGCACTTAAAACTCGCATAACGGTATAGTGATTCTACATTCACATATATGTGTGTGATTTACGGAGCTGACAAGAGCGTGATTAGAAGGTAGATGCATCGCGTTCAGACTGTTCACCTCTGTGCGACATCCCGATACAGCACGCATGTTCACTGCTAACTCCGTGCTGCGTGTAAGAACAGTCCAATTCGTTATCACATACATGTGTCTACTTCTTTTCTATACTATACGTTATGTTGTTAGTAATTTTGGCTTTTTGATATTGAACCCAATCTAGTGTCCCGTATCAGATATGTTACTTTGAACTCAACTCTGTACGCGGAGCGACTCTGTGCTGATTCATGTGGCGGCGGCAATACAACAAGCCATCAGCCCAGAAATCCACAGCACTAAATGGCGGCCCGGTGCCTTAATTGCGGGTACGAGAAGCCTCCGGTCCATGGCCATCGGTAGTAGACGAATGGCTGAGTGTACAATATGTACTGTAGCATCAACTGTTAATGTTTGTTTCGATCTTGATCT|intergenic_region|MODIFIER|exon-XM_006968325.1-1-exon-XM_006968262.1-1|GENE_exon-XM_006968325.1-1-GENE_exon-XM_006968262.1-1|intergenic_region|GENE_exon-XM_006968325.1-1-GENE_exon-XM_006968262.1-1|||n.356420delGinsTACCGTTGCTCTGGGAAAGCATACAAGGCTTGGCGTATGAAGGATAAGATTTCAGCCCCGAGGTTGGGTAGTTGTCCTAGGTGTTGGCCGGTAATTCGTACGATTTGTTAAAGGTTCGGTGACAAGCAACGAATAGTGAAGTGATGCGGGCAATCTTCTCGATCTAGGAACCTATCCTGATGGAAACTTGATGAAGGAGATAGGAGGAGGAATCTCCAAGGCGTGCCTGTTGTGCCGACGCCATCGTATTCCCCTCTCCTAGGTGAAGACATGATGGGCCTTGTACATCTTGTATATGGAGTTTGTGCTGGTTGGCGTATTTATACTCATCATGGAGGGCCCATTCGAGTTTGTGTCGAGCAGATAGTTTGTATAAATACCGGGCGGTGTCCCATGATGAGGTTTAAGCTTTGCAGTGTATCAGGACAACGTACATGTATACATGCGCACATCACGACACGCCTCAGAATTAGATGCTTGCACTTAAAACTCGCATAACGGTATAGTGATTCTACATTCACATATATGTGTGTGATTTACGGAGCTGACAAGAGCGTGATTAGAAGGTAGATGCATCGCGTTCAGACTGTTCACCTCTGTGCGACATCCCGATACAGCACGCATGTTCACTGCTAACTCCGTGCTGCGTGTAAGAACAGTCCAATTCGTTATCACATACATGTGTCTACTTCTTTTCTATACTATACGTTATGTTGTTAGTAATTTTGGCTTTTTGATATTGAACCCAATCTAGTGTCCCGTATCAGATATGTTACTTTGAACTCAACTCTGTACGCGGAGCGACTCTGTGCTGATTCATGTGGCGGCGGCAATACAACAAGCCATCAGCCCAGAAATCCACAGCACTAAATGGCGGCCCGGTGCCTTAATTGCGGGTACGAGAAGCCTCCGGTCCATGGCCATCGGTAGTAGACGAATGGCTGAGTGTACAATATGTACTGTAGCATCAACTGTTAATGTTTGTTTCGATCTTGATCT||||||,TACCGTTGCTCTGGGAAAGCATACAAGGCTTGGCGTATGAAGGATAAGATTTCAGCCCCGAGGTTGGGTAGTTGTCCTAGGTGTTGGCCGGTAATTCGTACGATTTGTTAAAGGTTCGGTGACAAGCAACGAATAGTGAAGTGATGCGGGCAATCTTCTCGATCTAGGAACCTATCCTGATGGAAACTTGATGAAGGAGATAGGAGGAGGAATCTCCAAGGCGTGCCTGTTGTGCCGACGCCATCGTATTCCCCTCTCCTAGGTGAAGACATGATGGGCCTTGTACATCTTGTATATGGAGTTTGTGCTGGTTGGCGTATTTATACTCATCATGGAGGGCCCATTCGAGTTTGTGTCGAGCAGATAGTTTGTATAAATACCGGGCGGTGTCCCATGATGAGGTTTAAGCTTTGCAGTGTATCAGGACAACGTACATGTATACATGCGCACATCACGACACGCCTCAGAATTAGATGCTTGCACTTAAAACTCGCATAACGGTATAGTGATTCTACATTCACATATATGTGTGTGATTTACGGAGCTGACAAGAGCGTGATTAGAAGGTAGATGCATCGCGTTCAGACTGTTCACCTCTGTGCGACATCCCGATACAGCACGCATGTTCACTGCTAACTCCGTGCTGCGTGTAAGAACAGTCCAATTCGTTATCACATACATGTGTCTACTTCTTTTCTATACTATACGTTATGTTGTTAGTAATTTTGGCTTTTTGATATTGAACCCAATCTAGTGTCCCGTATCAGATATGTTACTTTGAACTCAACTCTGTACGCGGAGCGACTCTGTGCTGATTCATGTGGCGGCGGCAATACAACAAGCCATCAGCCCAGAAATCCACAGCACTAAATGGCGGCCCGGTGCCTTAATTGCGGGTACGAGAAGCCTCCGGTCCATGGCCATCGGTAGTAGACGAATGGCTGAGTGTACAATATGTACTGTAGCATCAACTGTTAATGTTTGTTTCGATCTTGATCT|intergenic_region|MODIFIER|exon-XM_006968325.1-1-exon-XM_006968262.1-1|GENE_exon-XM_006968325.1-1-GENE_exon-XM_006968262.1-1|intergenic_region|GENE_exon-XM_006968325.1-1-GENE_exon-XM_006968262.1-1|||n.356419_356420insTACCGTTGCTCTGGGAAAGCATACAAGGCTTGGCGTATGAAGGATAAGATTTCAGCCCCGAGGTTGGGTAGTTGTCCTAGGTGTTGGCCGGTAATTCGTACGATTTGTTAAAGGTTCGGTGACAAGCAACGAATAGTGAAGTGATGCGGGCAATCTTCTCGATCTAGGAACCTATCCTGATGGAAACTTGATGAAGGAGATAGGAGGAGGAATCTCCAAGGCGTGCCTGTTGTGCCGACGCCATCGTATTCCCCTCTCCTAGGTGAAGACATGATGGGCCTTGTACATCTTGTATATGGAGTTTGTGCTGGTTGGCGTATTTATACTCATCATGGAGGGCCCATTCGAGTTTGTGTCGAGCAGATAGTTTGTATAAATACCGGGCGGTGTCCCATGATGAGGTTTAAGCTTTGCAGTGTATCAGGACAACGTACATGTATACATGCGCACATCACGACACGCCTCAGAATTAGATGCTTGCACTTAAAACTCGCATAACGGTATAGTGATTCTACATTCACATATATGTGTGTGATTTACGGAGCTGACAAGAGCGTGATTAGAAGGTAGATGCATCGCGTTCAGACTGTTCACCTCTGTGCGACATCCCGATACAGCACGCATGTTCACTGCTAACTCCGTGCTGCGTGTAAGAACAGTCCAATTCGTTATCACATACATGTGTCTACTTCTTTTCTATACTATACGTTATGTTGTTAGTAATTTTGGCTTTTTGATATTGAACCCAATCTAGTGTCCCGTATCAGATATGTTACTTTGAACTCAACTCTGTACGCGGAGCGACTCTGTGCTGATTCATGTGGCGGCGGCAATACAACAAGCCATCAGCCCAGAAATCCACAGCACTAAATGGCGGCCCGGTGCCTTAATTGCGGGTACGAGAAGCCTCCGGTCCATGGCCATCGGTAGTAGACGAATGGCTGAGTGTACAATATGTACTGTAGCATCAACTGTTAATGTTTGTTTCGATCTTGATCT||||||	GT:DR:DV	1/1:4:19
NW_006711169.1	356421	4883	N	<DEL>	.	PASS	PRECISE;SVMETHOD=Snifflesv1.0.12;CHR2=NW_006711169.1;END=359337;ZMW=178;STD_quant_start=0.000000;STD_quant_stop=0.000000;Kurtosis_quant_start=20.922207;Kurtosis_quant_stop=5.091410;SVTYPE=DEL;SUPTYPE=SR;SVLEN=-2916;STRANDS=+-;STRANDS2=90,88,90,88;RE=178;REF_strand=15,12;Strandbias_pval=0.682985;AF=0.868293;ANN=<DEL>|upstream_gene_variant|MODIFIER|exon-XM_006968324.1-1|GENE_exon-XM_006968324.1-1|transcript|rna-XM_006968324.1|protein_coding||c.-6189_-3274del|||||3274|,<DEL>|upstream_gene_variant|MODIFIER|exon-XM_006968325.1-1|GENE_exon-XM_006968325.1-1|transcript|rna-XM_006968325.1|protein_coding||c.-3617_-702del|||||702|WARNING_TRANSCRIPT_NO_START_CODON,<DEL>|upstream_gene_variant|MODIFIER|TRIREDRAFT_110810|gene-TRIREDRAFT_110810|transcript|XM_006968262.1|protein_coding||c.-3961_-1046del|||||3112|WARNING_TRANSCRIPT_NO_START_CODON,<DEL>|upstream_gene_variant|MODIFIER|exon-XM_006968262.1-1|GENE_exon-XM_006968262.1-1|transcript|rna-XM_006968262.1|protein_coding||c.-3112_-197del|||||3112|,<DEL>|upstream_gene_variant|MODIFIER|TRIREDRAFT_110811|gene-TRIREDRAFT_110811|transcript|XM_006968326.1|protein_coding||c.-5342_-2427del|||||4348|WARNING_TRANSCRIPT_NO_START_CODON,<DEL>|upstream_gene_variant|MODIFIER|TRIREDRAFT_81102|gene-TRIREDRAFT_81102|transcript|XM_006968263.1|protein_coding||c.-7749_-4834del|||||5793|WARNING_TRANSCRIPT_NO_START_CODON,<DEL>|upstream_gene_variant|MODIFIER|exon-XM_006968263.1-1|GENE_exon-XM_006968263.1-1|transcript|rna-XM_006968263.1|protein_coding||c.-5801_-2886del|||||5793|,<DEL>|upstream_gene_variant|MODIFIER|TRIREDRAFT_110813|gene-TRIREDRAFT_110813|transcript|XM_006968327.1|protein_coding||c.-9630_-6715del|||||7781|WARNING_TRANSCRIPT_NO_START_CODON,<DEL>|downstream_gene_variant|MODIFIER|TRIREDRAFT_81097|gene-TRIREDRAFT_81097|transcript|XM_006968324.1|protein_coding||c.*4925_*7840del|||||3274|WARNING_TRANSCRIPT_NO_START_CODON,<DEL>|downstream_gene_variant|MODIFIER|TRIREDRAFT_67707|gene-TRIREDRAFT_67707|transcript|XM_006968325.1|protein_coding||c.*2119_*5034del|||||702|WARNING_TRANSCRIPT_NO_START_CODON,<DEL>|downstream_gene_variant|MODIFIER|exon-XM_006968326.1-1|GENE_exon-XM_006968326.1-1|transcript|rna-XM_006968326.1|protein_coding||c.*1433_*4348del|||||4348|,<DEL>|downstream_gene_variant|MODIFIER|exon-XM_006968327.1-1|GENE_exon-XM_006968327.1-1|transcript|rna-XM_006968327.1|protein_coding||c.*4866_*7781del|||||7781|,<DEL>|intergenic_region|MODIFIER|exon-XM_006968325.1-1-exon-XM_006968262.1-1|GENE_exon-XM_006968325.1-1-GENE_exon-XM_006968262.1-1|intergenic_region|GENE_exon-XM_006968325.1-1-GENE_exon-XM_006968262.1-1|||n.356422_359337del||||||	GT:DR:DV	1/1:27:178
NW_006711169.1	360148	4884	ATTCTCCTCTCTCTCTCTCTCTCTCTCTCTCTCTCTCTCTCTCTCTCTCT	N	.	PASS	PRECISE;SVMETHOD=Snifflesv1.0.12;CHR2=NW_006711169.1;END=360198;ZMW=144;STD_quant_start=0.000000;STD_quant_stop=0.000000;Kurtosis_quant_start=21.000000;Kurtosis_quant_stop=12.604180;SVTYPE=DEL;SUPTYPE=AL;SVLEN=-50;STRANDS=+-;STRANDS2=72,72,72,72;RE=144;REF_strand=114,115;Strandbias_pval=1;AF=0.386059;ANN=T|upstream_gene_variant|MODIFIER|exon-XM_006968325.1-1|GENE_exon-XM_006968325.1-1|transcript|rna-XM_006968325.1|protein_coding||c.-4476_-4428delGAGAGAGAGAGAGAGAGAGAGAGAGAGAGAGAGAGAGAGAGAGGAGAAT|||||4428|WARNING_TRANSCRIPT_NO_START_CODON,C|upstream_gene_variant|MODIFIER|exon-XM_006968325.1-1|GENE_exon-XM_006968325.1-1|transcript|rna-XM_006968325.1|protein_coding||c.-4477_-4428delAGAGAGAGAGAGAGAGAGAGAGAGAGAGAGAGAGAGAGAGAGAGGAGAATinsG|||||4428|WARNING_TRANSCRIPT_NO_START_CODON,G|upstream_gene_variant|MODIFIER|exon-XM_006968325.1-1|GENE_exon-XM_006968325.1-1|transcript|rna-XM_006968325.1|protein_coding||c.-4477_-4428delAGAGAGAGAGAGAGAGAGAGAGAGAGAGAGAGAGAGAGAGAGAGGAGAATinsC|||||4428|WARNING_TRANSCRIPT_NO_START_CODON,A|upstream_gene_variant|MODIFIER|exon-XM_006968325.1-1|GENE_exon-XM_006968325.1-1|transcript|rna-XM_006968325.1|protein_coding||c.-4477_-4429delAGAGAGAGAGAGAGAGAGAGAGAGAGAGAGAGAGAGAGAGAGAGGAGAA|||||4429|WARNING_TRANSCRIPT_NO_START_CODON,T|upstream_gene_variant|MODIFIER|TRIREDRAFT_110811|gene-TRIREDRAFT_110811|transcript|XM_006968326.1|protein_coding||c.-1616_-1568delATTCTCCTCTCTCTCTCTCTCTCTCTCTCTCTCTCTCTCTCTCTCTCTC|||||622|WARNING_TRANSCRIPT_NO_START_CODON,C|upstream_gene_variant|MODIFIER|TRIREDRAFT_110811|gene-TRIREDRAFT_110811|transcript|XM_006968326.1|protein_coding||c.-1616_-1567delATTCTCCTCTCTCTCTCTCTCTCTCTCTCTCTCTCTCTCTCTCTCTCTCTinsC|||||622|WARNING_TRANSCRIPT_NO_START_CODON,G|upstream_gene_variant|MODIFIER|TRIREDRAFT_110811|gene-TRIREDRAFT_110811|transcript|XM_006968326.1|protein_coding||c.-1616_-1567delATTCTCCTCTCTCTCTCTCTCTCTCTCTCTCTCTCTCTCTCTCTCTCTCTinsG|||||622|WARNING_TRANSCRIPT_NO_START_CODON,A|upstream_gene_variant|MODIFIER|TRIREDRAFT_110811|gene-TRIREDRAFT_110811|transcript|XM_006968326.1|protein_coding||c.-1615_-1567delTTCTCCTCTCTCTCTCTCTCTCTCTCTCTCTCTCTCTCTCTCTCTCTCT|||||621|WARNING_TRANSCRIPT_NO_START_CODON,T|upstream_gene_variant|MODIFIER|TRIREDRAFT_81102|gene-TRIREDRAFT_81102|transcript|XM_006968263.1|protein_coding||c.-4023_-3975delATTCTCCTCTCTCTCTCTCTCTCTCTCTCTCTCTCTCTCTCTCTCTCTC|||||2067|WARNING_TRANSCRIPT_NO_START_CODON,C|upstream_gene_variant|MODIFIER|TRIREDRAFT_81102|gene-TRIREDRAFT_81102|transcript|XM_006968263.1|protein_coding||c.-4023_-3974delATTCTCCTCTCTCTCTCTCTCTCTCTCTCTCTCTCTCTCTCTCTCTCTCTinsC|||||2067|WARNING_TRANSCRIPT_NO_START_CODON,G|upstream_gene_variant|MODIFIER|TRIREDRAFT_81102|gene-TRIREDRAFT_81102|transcript|XM_006968263.1|protein_coding||c.-4023_-3974delATTCTCCTCTCTCTCTCTCTCTCTCTCTCTCTCTCTCTCTCTCTCTCTCTinsG|||||2067|WARNING_TRANSCRIPT_NO_START_CODON,A|upstream_gene_variant|MODIFIER|TRIREDRAFT_81102|gene-TRIREDRAFT_81102|transcript|XM_006968263.1|protein_coding||c.-4022_-3974delTTCTCCTCTCTCTCTCTCTCTCTCTCTCTCTCTCTCTCTCTCTCTCTCT|||||2066|WARNING_TRANSCRIPT_NO_START_CODON,T|upstream_gene_variant|MODIFIER|exon-XM_006968263.1-1|GENE_exon-XM_006968263.1-1|transcript|rna-XM_006968263.1|protein_coding||c.-2075_-2027delATTCTCCTCTCTCTCTCTCTCTCTCTCTCTCTCTCTCTCTCTCTCTCTC|||||2067|,C|upstream_gene_variant|MODIFIER|exon-XM_006968263.1-1|GENE_exon-XM_006968263.1-1|transcript|rna-XM_006968263.1|protein_coding||c.-2075_-2026delATTCTCCTCTCTCTCTCTCTCTCTCTCTCTCTCTCTCTCTCTCTCTCTCTinsC|||||2067|,G|upstream_gene_variant|MODIFIER|exon-XM_006968263.1-1|GENE_exon-XM_006968263.1-1|transcript|rna-XM_006968263.1|protein_coding||c.-2075_-2026delATTCTCCTCTCTCTCTCTCTCTCTCTCTCTCTCTCTCTCTCTCTCTCTCTinsG|||||2067|,A|upstream_gene_variant|MODIFIER|exon-XM_006968263.1-1|GENE_exon-XM_006968263.1-1|transcript|rna-XM_006968263.1|protein_coding||c.-2074_-2026delTTCTCCTCTCTCTCTCTCTCTCTCTCTCTCTCTCTCTCTCTCTCTCTCT|||||2066|,T|upstream_gene_variant|MODIFIER|TRIREDRAFT_110813|gene-TRIREDRAFT_110813|transcript|XM_006968327.1|protein_coding||c.-5904_-5856delATTCTCCTCTCTCTCTCTCTCTCTCTCTCTCTCTCTCTCTCTCTCTCTC|||||4055|WARNING_TRANSCRIPT_NO_START_CODON,C|upstream_gene_variant|MODIFIER|TRIREDRAFT_110813|gene-TRIREDRAFT_110813|transcript|XM_006968327.1|protein_coding||c.-5904_-5855delATTCTCCTCTCTCTCTCTCTCTCTCTCTCTCTCTCTCTCTCTCTCTCTCTinsC|||||4055|WARNING_TRANSCRIPT_NO_START_CODON,G|upstream_gene_variant|MODIFIER|TRIREDRAFT_110813|gene-TRIREDRAFT_110813|transcript|XM_006968327.1|protein_coding||c.-5904_-5855delATTCTCCTCTCTCTCTCTCTCTCTCTCTCTCTCTCTCTCTCTCTCTCTCTinsG|||||4055|WARNING_TRANSCRIPT_NO_START_CODON,A|upstream_gene_variant|MODIFIER|TRIREDRAFT_110813|gene-TRIREDRAFT_110813|transcript|XM_006968327.1|protein_coding||c.-5903_-5855delTTCTCCTCTCTCTCTCTCTCTCTCTCTCTCTCTCTCTCTCTCTCTCTCT|||||4054|WARNING_TRANSCRIPT_NO_START_CODON,T|downstream_gene_variant|MODIFIER|TRIREDRAFT_67707|gene-TRIREDRAFT_67707|transcript|XM_006968325.1|protein_coding||c.*5845_*5893delATTCTCCTCTCTCTCTCTCTCTCTCTCTCTCTCTCTCTCTCTCTCTCTC|||||4428|WARNING_TRANSCRIPT_NO_START_CODON,C|downstream_gene_variant|MODIFIER|TRIREDRAFT_67707|gene-TRIREDRAFT_67707|transcript|XM_006968325.1|protein_coding||c.*5845_*5894delATTCTCCTCTCTCTCTCTCTCTCTCTCTCTCTCTCTCTCTCTCTCTCTCTinsC|||||4428|WARNING_TRANSCRIPT_NO_START_CODON,G|downstream_gene_variant|MODIFIER|TRIREDRAFT_67707|gene-TRIREDRAFT_67707|transcript|XM_006968325.1|protein_coding||c.*5845_*5894delATTCTCCTCTCTCTCTCTCTCTCTCTCTCTCTCTCTCTCTCTCTCTCTCTinsG|||||4428|WARNING_TRANSCRIPT_NO_START_CODON,A|downstream_gene_variant|MODIFIER|TRIREDRAFT_67707|gene-TRIREDRAFT_67707|transcript|XM_006968325.1|protein_coding||c.*5846_*5894delTTCTCCTCTCTCTCTCTCTCTCTCTCTCTCTCTCTCTCTCTCTCTCTCT|||||4429|WARNING_TRANSCRIPT_NO_START_CODON,T|downstream_gene_variant|MODIFIER|exon-XM_006968326.1-1|GENE_exon-XM_006968326.1-1|transcript|rna-XM_006968326.1|protein_coding||c.*574_*622delGAGAGAGAGAGAGAGAGAGAGAGAGAGAGAGAGAGAGAGAGAGGAGAAT|||||622|,C|downstream_gene_variant|MODIFIER|exon-XM_006968326.1-1|GENE_exon-XM_006968326.1-1|transcript|rna-XM_006968326.1|protein_coding||c.*573_*622delAGAGAGAGAGAGAGAGAGAGAGAGAGAGAGAGAGAGAGAGAGAGGAGAATinsG|||||622|,G|downstream_gene_variant|MODIFIER|exon-XM_006968326.1-1|GENE_exon-XM_006968326.1-1|transcript|rna-XM_006968326.1|protein_coding||c.*573_*622delAGAGAGAGAGAGAGAGAGAGAGAGAGAGAGAGAGAGAGAGAGAGGAGAATinsC|||||622|,A|downstream_gene_variant|MODIFIER|exon-XM_006968326.1-1|GENE_exon-XM_006968326.1-1|transcript|rna-XM_006968326.1|protein_coding||c.*573_*621delAGAGAGAGAGAGAGAGAGAGAGAGAGAGAGAGAGAGAGAGAGAGGAGAA|||||621|,T|downstream_gene_variant|MODIFIER|exon-XM_006968327.1-1|GENE_exon-XM_006968327.1-1|transcript|rna-XM_006968327.1|protein_coding||c.*4007_*4055delGAGAGAGAGAGAGAGAGAGAGAGAGAGAGAGAGAGAGAGAGAGGAGAAT|||||4055|,C|downstream_gene_variant|MODIFIER|exon-XM_006968327.1-1|GENE_exon-XM_006968327.1-1|transcript|rna-XM_006968327.1|protein_coding||c.*4006_*4055delAGAGAGAGAGAGAGAGAGAGAGAGAGAGAGAGAGAGAGAGAGAGGAGAATinsG|||||4055|,G|downstream_gene_variant|MODIFIER|exon-XM_006968327.1-1|GENE_exon-XM_006968327.1-1|transcript|rna-XM_006968327.1|protein_coding||c.*4006_*4055delAGAGAGAGAGAGAGAGAGAGAGAGAGAGAGAGAGAGAGAGAGAGGAGAATinsC|||||4055|,A|downstream_gene_variant|MODIFIER|exon-XM_006968327.1-1|GENE_exon-XM_006968327.1-1|transcript|rna-XM_006968327.1|protein_coding||c.*4006_*4054delAGAGAGAGAGAGAGAGAGAGAGAGAGAGAGAGAGAGAGAGAGAGGAGAA|||||4054|,T|intron_variant|MODIFIER|exon-XM_006968262.1-1|GENE_exon-XM_006968262.1-1|transcript|rna-XM_006968262.1|protein_coding|1/1|c.593+22_593+70delATTCTCCTCTCTCTCTCTCTCTCTCTCTCTCTCTCTCTCTCTCTCTCTC||||||,C|intron_variant|MODIFIER|exon-XM_006968262.1-1|GENE_exon-XM_006968262.1-1|transcript|rna-XM_006968262.1|protein_coding|1/1|c.593+22_593+71delATTCTCCTCTCTCTCTCTCTCTCTCTCTCTCTCTCTCTCTCTCTCTCTCTinsC||||||,G|intron_variant|MODIFIER|exon-XM_006968262.1-1|GENE_exon-XM_006968262.1-1|transcript|rna-XM_006968262.1|protein_coding|1/1|c.593+22_593+71delATTCTCCTCTCTCTCTCTCTCTCTCTCTCTCTCTCTCTCTCTCTCTCTCTinsG||||||,A|intron_variant|MODIFIER|exon-XM_006968262.1-1|GENE_exon-XM_006968262.1-1|transcript|rna-XM_006968262.1|protein_coding|1/1|c.593+23_593+71delTTCTCCTCTCTCTCTCTCTCTCTCTCTCTCTCTCTCTCTCTCTCTCTCT||||||,T|non_coding_transcript_variant|MODIFIER|TRIREDRAFT_110810|gene-TRIREDRAFT_110810|transcript|XM_006968262.1|protein_coding||||||||WARNING_TRANSCRIPT_NO_START_CODON,C|non_coding_transcript_variant|MODIFIER|TRIREDRAFT_110810|gene-TRIREDRAFT_110810|transcript|XM_006968262.1|protein_coding||||||||WARNING_TRANSCRIPT_NO_START_CODON,G|non_coding_transcript_variant|MODIFIER|TRIREDRAFT_110810|gene-TRIREDRAFT_110810|transcript|XM_006968262.1|protein_coding||||||||WARNING_TRANSCRIPT_NO_START_CODON,A|non_coding_transcript_variant|MODIFIER|TRIREDRAFT_110810|gene-TRIREDRAFT_110810|transcript|XM_006968262.1|protein_coding||||||||WARNING_TRANSCRIPT_NO_START_CODON	GT:DR:DV	0/1:229:144
NW_006711169.1	361321	4885	TTCTTTTCTTCTTTTTTTTTTTTTTTCTTCTTCTTCTT	N	.	PASS	PRECISE;SVMETHOD=Snifflesv1.0.12;CHR2=NW_006711169.1;END=361359;ZMW=209;STD_quant_start=0.000000;STD_quant_stop=0.000000;Kurtosis_quant_start=-1.109091;Kurtosis_quant_stop=-1.107974;SVTYPE=DEL;SUPTYPE=AL,SR;SVLEN=-38;STRANDS=+-;STRANDS2=107,102,107,102;RE=209;REF_strand=90,87;Strandbias_pval=1;AF=0.541451;ANN=A|upstream_gene_variant|MODIFIER|TRIREDRAFT_81102|gene-TRIREDRAFT_81102|transcript|XM_006968263.1|protein_coding||c.-2850_-2813delTTCTTTTCTTCTTTTTTTTTTTTTTTCTTCTTCTTCTTinsA|||||894|WARNING_TRANSCRIPT_NO_START_CODON,C|upstream_gene_variant|MODIFIER|TRIREDRAFT_81102|gene-TRIREDRAFT_81102|transcript|XM_006968263.1|protein_coding||c.-2850_-2813delTTCTTTTCTTCTTTTTTTTTTTTTTTCTTCTTCTTCTTinsC|||||894|WARNING_TRANSCRIPT_NO_START_CODON,G|upstream_gene_variant|MODIFIER|TRIREDRAFT_81102|gene-TRIREDRAFT_81102|transcript|XM_006968263.1|protein_coding||c.-2850_-2813delTTCTTTTCTTCTTTTTTTTTTTTTTTCTTCTTCTTCTTinsG|||||894|WARNING_TRANSCRIPT_NO_START_CODON,T|upstream_gene_variant|MODIFIER|TRIREDRAFT_81102|gene-TRIREDRAFT_81102|transcript|XM_006968263.1|protein_coding||c.-2849_-2813delTCTTTTCTTCTTTTTTTTTTTTTTTCTTCTTCTTCTT|||||893|WARNING_TRANSCRIPT_NO_START_CODON,A|upstream_gene_variant|MODIFIER|exon-XM_006968263.1-1|GENE_exon-XM_006968263.1-1|transcript|rna-XM_006968263.1|protein_coding||c.-902_-865delTTCTTTTCTTCTTTTTTTTTTTTTTTCTTCTTCTTCTTinsA|||||894|,C|upstream_gene_variant|MODIFIER|exon-XM_006968263.1-1|GENE_exon-XM_006968263.1-1|transcript|rna-XM_006968263.1|protein_coding||c.-902_-865delTTCTTTTCTTCTTTTTTTTTTTTTTTCTTCTTCTTCTTinsC|||||894|,G|upstream_gene_variant|MODIFIER|exon-XM_006968263.1-1|GENE_exon-XM_006968263.1-1|transcript|rna-XM_006968263.1|protein_coding||c.-902_-865delTTCTTTTCTTCTTTTTTTTTTTTTTTCTTCTTCTTCTTinsG|||||894|,T|upstream_gene_variant|MODIFIER|exon-XM_006968263.1-1|GENE_exon-XM_006968263.1-1|transcript|rna-XM_006968263.1|protein_coding||c.-901_-865delTCTTTTCTTCTTTTTTTTTTTTTTTCTTCTTCTTCTT|||||893|,A|upstream_gene_variant|MODIFIER|TRIREDRAFT_110813|gene-TRIREDRAFT_110813|transcript|XM_006968327.1|protein_coding||c.-4731_-4694delTTCTTTTCTTCTTTTTTTTTTTTTTTCTTCTTCTTCTTinsA|||||2882|WARNING_TRANSCRIPT_NO_START_CODON,C|upstream_gene_variant|MODIFIER|TRIREDRAFT_110813|gene-TRIREDRAFT_110813|transcript|XM_006968327.1|protein_coding||c.-4731_-4694delTTCTTTTCTTCTTTTTTTTTTTTTTTCTTCTTCTTCTTinsC|||||2882|WARNING_TRANSCRIPT_NO_START_CODON,G|upstream_gene_variant|MODIFIER|TRIREDRAFT_110813|gene-TRIREDRAFT_110813|transcript|XM_006968327.1|protein_coding||c.-4731_-4694delTTCTTTTCTTCTTTTTTTTTTTTTTTCTTCTTCTTCTTinsG|||||2882|WARNING_TRANSCRIPT_NO_START_CODON,T|upstream_gene_variant|MODIFIER|TRIREDRAFT_110813|gene-TRIREDRAFT_110813|transcript|XM_006968327.1|protein_coding||c.-4730_-4694delTCTTTTCTTCTTTTTTTTTTTTTTTCTTCTTCTTCTT|||||2881|WARNING_TRANSCRIPT_NO_START_CODON,A|downstream_gene_variant|MODIFIER|TRIREDRAFT_110810|gene-TRIREDRAFT_110810|transcript|XM_006968262.1|protein_coding||c.*1787_*1824delTTCTTTTCTTCTTTTTTTTTTTTTTTCTTCTTCTTCTTinsA|||||938|WARNING_TRANSCRIPT_NO_START_CODON,C|downstream_gene_variant|MODIFIER|TRIREDRAFT_110810|gene-TRIREDRAFT_110810|transcript|XM_006968262.1|protein_coding||c.*1787_*1824delTTCTTTTCTTCTTTTTTTTTTTTTTTCTTCTTCTTCTTinsC|||||938|WARNING_TRANSCRIPT_NO_START_CODON,G|downstream_gene_variant|MODIFIER|TRIREDRAFT_110810|gene-TRIREDRAFT_110810|transcript|XM_006968262.1|protein_coding||c.*1787_*1824delTTCTTTTCTTCTTTTTTTTTTTTTTTCTTCTTCTTCTTinsG|||||938|WARNING_TRANSCRIPT_NO_START_CODON,T|downstream_gene_variant|MODIFIER|TRIREDRAFT_110810|gene-TRIREDRAFT_110810|transcript|XM_006968262.1|protein_coding||c.*1788_*1824delTCTTTTCTTCTTTTTTTTTTTTTTTCTTCTTCTTCTT|||||939|WARNING_TRANSCRIPT_NO_START_CODON,A|downstream_gene_variant|MODIFIER|exon-XM_006968262.1-1|GENE_exon-XM_006968262.1-1|transcript|rna-XM_006968262.1|protein_coding||c.*938_*975delTTCTTTTCTTCTTTTTTTTTTTTTTTCTTCTTCTTCTTinsA|||||938|,C|downstream_gene_variant|MODIFIER|exon-XM_006968262.1-1|GENE_exon-XM_006968262.1-1|transcript|rna-XM_006968262.1|protein_coding||c.*938_*975delTTCTTTTCTTCTTTTTTTTTTTTTTTCTTCTTCTTCTTinsC|||||938|,G|downstream_gene_variant|MODIFIER|exon-XM_006968262.1-1|GENE_exon-XM_006968262.1-1|transcript|rna-XM_006968262.1|protein_coding||c.*938_*975delTTCTTTTCTTCTTTTTTTTTTTTTTTCTTCTTCTTCTTinsG|||||938|,T|downstream_gene_variant|MODIFIER|exon-XM_006968262.1-1|GENE_exon-XM_006968262.1-1|transcript|rna-XM_006968262.1|protein_coding||c.*939_*975delTCTTTTCTTCTTTTTTTTTTTTTTTCTTCTTCTTCTT|||||939|,A|downstream_gene_variant|MODIFIER|exon-XM_006968327.1-1|GENE_exon-XM_006968327.1-1|transcript|rna-XM_006968327.1|protein_coding||c.*2845_*2882delAAGAAGAAGAAGAAAAAAAAAAAAAAAGAAGAAAAGAAinsT|||||2882|,C|downstream_gene_variant|MODIFIER|exon-XM_006968327.1-1|GENE_exon-XM_006968327.1-1|transcript|rna-XM_006968327.1|protein_coding||c.*2845_*2882delAAGAAGAAGAAGAAAAAAAAAAAAAAAGAAGAAAAGAAinsG|||||2882|,G|downstream_gene_variant|MODIFIER|exon-XM_006968327.1-1|GENE_exon-XM_006968327.1-1|transcript|rna-XM_006968327.1|protein_coding||c.*2845_*2882delAAGAAGAAGAAGAAAAAAAAAAAAAAAGAAGAAAAGAAinsC|||||2882|,T|downstream_gene_variant|MODIFIER|exon-XM_006968327.1-1|GENE_exon-XM_006968327.1-1|transcript|rna-XM_006968327.1|protein_coding||c.*2845_*2881delAAGAAGAAGAAGAAAAAAAAAAAAAAAGAAGAAAAGA|||||2881|,A|intron_variant|MODIFIER|exon-XM_006968326.1-1|GENE_exon-XM_006968326.1-1|transcript|rna-XM_006968326.1|protein_coding|2/2|c.256+60_256+97delAAGAAGAAGAAGAAAAAAAAAAAAAAAGAAGAAAAGAAinsT||||||,C|intron_variant|MODIFIER|exon-XM_006968326.1-1|GENE_exon-XM_006968326.1-1|transcript|rna-XM_006968326.1|protein_coding|2/2|c.256+60_256+97delAAGAAGAAGAAGAAAAAAAAAAAAAAAGAAGAAAAGAAinsG||||||,G|intron_variant|MODIFIER|exon-XM_006968326.1-1|GENE_exon-XM_006968326.1-1|transcript|rna-XM_006968326.1|protein_coding|2/2|c.256+60_256+97delAAGAAGAAGAAGAAAAAAAAAAAAAAAGAAGAAAAGAAinsC||||||,T|intron_variant|MODIFIER|exon-XM_006968326.1-1|GENE_exon-XM_006968326.1-1|transcript|rna-XM_006968326.1|protein_coding|2/2|c.256+60_256+96delAAGAAGAAGAAGAAAAAAAAAAAAAAAGAAGAAAAGA||||||,A|non_coding_transcript_variant|MODIFIER|TRIREDRAFT_110811|gene-TRIREDRAFT_110811|transcript|XM_006968326.1|protein_coding||||||||WARNING_TRANSCRIPT_NO_START_CODON,C|non_coding_transcript_variant|MODIFIER|TRIREDRAFT_110811|gene-TRIREDRAFT_110811|transcript|XM_006968326.1|protein_coding||||||||WARNING_TRANSCRIPT_NO_START_CODON,G|non_coding_transcript_variant|MODIFIER|TRIREDRAFT_110811|gene-TRIREDRAFT_110811|transcript|XM_006968326.1|protein_coding||||||||WARNING_TRANSCRIPT_NO_START_CODON,T|non_coding_transcript_variant|MODIFIER|TRIREDRAFT_110811|gene-TRIREDRAFT_110811|transcript|XM_006968326.1|protein_coding||||||||WARNING_TRANSCRIPT_NO_START_CODON	GT:DR:DV	0/1:177:209
NW_006711169.1	362491	4886	N	<DEL>	.	PASS	PRECISE;SVMETHOD=Snifflesv1.0.12;CHR2=NW_006711169.1;END=362632;ZMW=22;STD_quant_start=0.000000;STD_quant_stop=0.000000;Kurtosis_quant_start=-nan;Kurtosis_quant_stop=0.666667;SVTYPE=DEL;SUPTYPE=SR;SVLEN=-141;STRANDS=+-;STRANDS2=15,7,15,7;RE=22;REF_strand=103,106;Strandbias_pval=0.11707;AF=0.0952381;ANN=<DEL>|splice_region_variant&intron_variant|LOW|exon-XM_006968263.1-1|GENE_exon-XM_006968263.1-1|transcript|rna-XM_006968263.1|protein_coding|1/2|c.258+12_259-4del||||||,<DEL>|upstream_gene_variant|MODIFIER|exon-XM_006968326.1-1|GENE_exon-XM_006968326.1-1|transcript|rna-XM_006968326.1|protein_coding||c.-868_-728del|||||728|,<DEL>|upstream_gene_variant|MODIFIER|TRIREDRAFT_110813|gene-TRIREDRAFT_110813|transcript|XM_006968327.1|protein_coding||c.-3560_-3420del|||||1711|WARNING_TRANSCRIPT_NO_START_CODON,<DEL>|downstream_gene_variant|MODIFIER|TRIREDRAFT_110810|gene-TRIREDRAFT_110810|transcript|XM_006968262.1|protein_coding||c.*2958_*3098del|||||2109|WARNING_TRANSCRIPT_NO_START_CODON,<DEL>|downstream_gene_variant|MODIFIER|exon-XM_006968262.1-1|GENE_exon-XM_006968262.1-1|transcript|rna-XM_006968262.1|protein_coding||c.*2109_*2249del|||||2109|,<DEL>|downstream_gene_variant|MODIFIER|TRIREDRAFT_110811|gene-TRIREDRAFT_110811|transcript|XM_006968326.1|protein_coding||c.*1722_*1862del|||||728|WARNING_TRANSCRIPT_NO_START_CODON,<DEL>|downstream_gene_variant|MODIFIER|exon-XM_006968327.1-1|GENE_exon-XM_006968327.1-1|transcript|rna-XM_006968327.1|protein_coding||c.*1571_*1711del|||||1711|,<DEL>|non_coding_transcript_variant|MODIFIER|TRIREDRAFT_81102|gene-TRIREDRAFT_81102|transcript|XM_006968263.1|protein_coding||||||||WARNING_TRANSCRIPT_NO_START_CODON	GT:DR:DV	0/0:209:22
NW_006711169.1	366745	4887	N	CGGGTCTTGCTTTTTCGTGGGCCGAGCTATCTCACCAAGCATGAGAAAGAGAGACATGGATGCTCGTTGTCTTGTCTTTTAGCTTCTGAAAGCGGCCTGGTCGAGGCTCTGCCAAGGAAGAAGGCTGCAAATGATCGACGAGTCCCCGTTTTGAGACATGAACATGACATGGTGGTTTTGAACGGGCGGTTTTGGCCGCAATCAAGCTTGGGAGGGTGTAAGAGAAGCTTCCCCCCACAAATGACAGTTCCGGCGATGGCAAGGTTCCAGATCTCCTGAGCTTATCATCATTGCAGATCTTCTTAAAAAAAAACATACCACCGTCTCTCAAGTCATTTCCCCTTTGCCAATTCCAACAATTGAGCGGCATTTGAAAACTTGACAAAAAGCCGTTTGACCGTGACTGCAGACTAATGCACCTCAAGCTCTCGTGAGAACGGAGAATCTCCCCCATTGAGCGAATCGAAATCCACCATCTGGTGGAGATTCACCCAACTTTCCCCCCAAACTTCTGGGTCCCCGATTTTCGGGTCCGGCAGGGTAATCTTTAGGTCGAATTCTGGGGTATCATCATGTGAGTAACGGTATGAATGGCGTCAATCTGATGTATTGCTACCCTAGATGAACGCGAAAATAACAGTGTTGCAAGAGATATCAAGCCACAGTAGATAATTTCTTTGAATTTCCGCTTTATTTAACAGAGTGATGCGTCTTTTCATTAGAATTTGGCATGAATTAAACATGTGTCACGCTCCAAACCTGCCAATGATCGAAGACGTGTCAGATATCTAGTCTATACAAGGCTTCCAAGCAAGATACAACCTGATCCATAGAACGAGAGCCAGGTACCACGGGCGAACCGTTTACATCCAAGTACAAATCGCCTAGCAATGGAAGAAGCTTTTGTATCTGCTGCGTCTCCAAATATTCTCGGAAATACATGAAATTGTCGGACGCTAGATACCCCAAGCGCAGTATCCGCCGTAGCTTTGTCTTCTC	.	UNRESOLVED	PRECISE;SVMETHOD=Snifflesv1.0.12;CHR2=NW_006711169.1;END=366745;ZMW=75;STD_quant_start=0.000000;STD_quant_stop=0.000000;Kurtosis_quant_start=34.000000;Kurtosis_quant_stop=34.000000;SVTYPE=INS;SUPTYPE=AL;SVLEN=999;STRANDS=+-;STRANDS2=45,30,45,30;RE=75;REF_strand=0,1;Strandbias_pval=0.407895;AF=0.986842;ANN=CGGGTCTTGCTTTTTCGTGGGCCGAGCTATCTCACCAAGCATGAGAAAGAGAGACATGGATGCTCGTTGTCTTGTCTTTTAGCTTCTGAAAGCGGCCTGGTCGAGGCTCTGCCAAGGAAGAAGGCTGCAAATGATCGACGAGTCCCCGTTTTGAGACATGAACATGACATGGTGGTTTTGAACGGGCGGTTTTGGCCGCAATCAAGCTTGGGAGGGTGTAAGAGAAGCTTCCCCCCACAAATGACAGTTCCGGCGATGGCAAGGTTCCAGATCTCCTGAGCTTATCATCATTGCAGATCTTCTTAAAAAAAAACATACCACCGTCTCTCAAGTCATTTCCCCTTTGCCAATTCCAACAATTGAGCGGCATTTGAAAACTTGACAAAAAGCCGTTTGACCGTGACTGCAGACTAATGCACCTCAAGCTCTCGTGAGAACGGAGAATCTCCCCCATTGAGCGAATCGAAATCCACCATCTGGTGGAGATTCACCCAACTTTCCCCCCAAACTTCTGGGTCCCCGATTTTCGGGTCCGGCAGGGTAATCTTTAGGTCGAATTCTGGGGTATCATCATGTGAGTAACGGTATGAATGGCGTCAATCTGATGTATTGCTACCCTAGATGAACGCGAAAATAACAGTGTTGCAAGAGATATCAAGCCACAGTAGATAATTTCTTTGAATTTCCGCTTTATTTAACAGAGTGATGCGTCTTTTCATTAGAATTTGGCATGAATTAAACATGTGTCACGCTCCAAACCTGCCAATGATCGAAGACGTGTCAGATATCTAGTCTATACAAGGCTTCCAAGCAAGATACAACCTGATCCATAGAACGAGAGCCAGGTACCACGGGCGAACCGTTTACATCCAAGTACAAATCGCCTAGCAATGGAAGAAGCTTTTGTATCTGCTGCGTCTCCAAATATTCTCGGAAATACATGAAATTGTCGGACGCTAGATACCCCAAGCGCAGTATCCGCCGTAGCTTTGTCTTCTC|upstream_gene_variant|MODIFIER|exon-XM_006968326.1-1|GENE_exon-XM_006968326.1-1|transcript|rna-XM_006968326.1|protein_coding||c.-4981delTinsGAGAAGACAAAGCTACGGCGGATACTGCGCTTGGGGTATCTAGCGTCCGACAATTTCATGTATTTCCGAGAATATTTGGAGACGCAGCAGATACAAAAGCTTCTTCCATTGCTAGGCGATTTGTACTTGGATGTAAACGGTTCGCCCGTGGTACCTGGCTCTCGTTCTATGGATCAGGTTGTATCTTGCTTGGAAGCCTTGTATAGACTAGATATCTGACACGTCTTCGATCATTGGCAGGTTTGGAGCGTGACACATGTTTAATTCATGCCAAATTCTAATGAAAAGACGCATCACTCTGTTAAATAAAGCGGAAATTCAAAGAAATTATCTACTGTGGCTTGATATCTCTTGCAACACTGTTATTTTCGCGTTCATCTAGGGTAGCAATACATCAGATTGACGCCATTCATACCGTTACTCACATGATGATACCCCAGAATTCGACCTAAAGATTACCCTGCCGGACCCGAAAATCGGGGACCCAGAAGTTTGGGGGGAAAGTTGGGTGAATCTCCACCAGATGGTGGATTTCGATTCGCTCAATGGGGGAGATTCTCCGTTCTCACGAGAGCTTGAGGTGCATTAGTCTGCAGTCACGGTCAAACGGCTTTTTGTCAAGTTTTCAAATGCCGCTCAATTGTTGGAATTGGCAAAGGGGAAATGACTTGAGAGACGGTGGTATGTTTTTTTTTAAGAAGATCTGCAATGATGATAAGCTCAGGAGATCTGGAACCTTGCCATCGCCGGAACTGTCATTTGTGGGGGGAAGCTTCTCTTACACCCTCCCAAGCTTGATTGCGGCCAAAACCGCCCGTTCAAAACCACCATGTCATGTTCATGTCTCAAAACGGGGACTCGTCGATCATTTGCAGCCTTCTTCCTTGGCAGAGCCTCGACCAGGCCGCTTTCAGAAGCTAAAAGACAAGACAACGAGCATCCATGTCTCTCTTTCTCATGCTTGGTGAGATAGCTCGGCCCACGAAAAAGCAAGACCCG|||||4981|,CGGGTCTTGCTTTTTCGTGGGCCGAGCTATCTCACCAAGCATGAGAAAGAGAGACATGGATGCTCGTTGTCTTGTCTTTTAGCTTCTGAAAGCGGCCTGGTCGAGGCTCTGCCAAGGAAGAAGGCTGCAAATGATCGACGAGTCCCCGTTTTGAGACATGAACATGACATGGTGGTTTTGAACGGGCGGTTTTGGCCGCAATCAAGCTTGGGAGGGTGTAAGAGAAGCTTCCCCCCACAAATGACAGTTCCGGCGATGGCAAGGTTCCAGATCTCCTGAGCTTATCATCATTGCAGATCTTCTTAAAAAAAAACATACCACCGTCTCTCAAGTCATTTCCCCTTTGCCAATTCCAACAATTGAGCGGCATTTGAAAACTTGACAAAAAGCCGTTTGACCGTGACTGCAGACTAATGCACCTCAAGCTCTCGTGAGAACGGAGAATCTCCCCCATTGAGCGAATCGAAATCCACCATCTGGTGGAGATTCACCCAACTTTCCCCCCAAACTTCTGGGTCCCCGATTTTCGGGTCCGGCAGGGTAATCTTTAGGTCGAATTCTGGGGTATCATCATGTGAGTAACGGTATGAATGGCGTCAATCTGATGTATTGCTACCCTAGATGAACGCGAAAATAACAGTGTTGCAAGAGATATCAAGCCACAGTAGATAATTTCTTTGAATTTCCGCTTTATTTAACAGAGTGATGCGTCTTTTCATTAGAATTTGGCATGAATTAAACATGTGTCACGCTCCAAACCTGCCAATGATCGAAGACGTGTCAGATATCTAGTCTATACAAGGCTTCCAAGCAAGATACAACCTGATCCATAGAACGAGAGCCAGGTACCACGGGCGAACCGTTTACATCCAAGTACAAATCGCCTAGCAATGGAAGAAGCTTTTGTATCTGCTGCGTCTCCAAATATTCTCGGAAATACATGAAATTGTCGGACGCTAGATACCCCAAGCGCAGTATCCGCCGTAGCTTTGTCTTCTC|upstream_gene_variant|MODIFIER|exon-XM_006968326.1-1|GENE_exon-XM_006968326.1-1|transcript|rna-XM_006968326.1|protein_coding||c.-4981_-4980insGAGAAGACAAAGCTACGGCGGATACTGCGCTTGGGGTATCTAGCGTCCGACAATTTCATGTATTTCCGAGAATATTTGGAGACGCAGCAGATACAAAAGCTTCTTCCATTGCTAGGCGATTTGTACTTGGATGTAAACGGTTCGCCCGTGGTACCTGGCTCTCGTTCTATGGATCAGGTTGTATCTTGCTTGGAAGCCTTGTATAGACTAGATATCTGACACGTCTTCGATCATTGGCAGGTTTGGAGCGTGACACATGTTTAATTCATGCCAAATTCTAATGAAAAGACGCATCACTCTGTTAAATAAAGCGGAAATTCAAAGAAATTATCTACTGTGGCTTGATATCTCTTGCAACACTGTTATTTTCGCGTTCATCTAGGGTAGCAATACATCAGATTGACGCCATTCATACCGTTACTCACATGATGATACCCCAGAATTCGACCTAAAGATTACCCTGCCGGACCCGAAAATCGGGGACCCAGAAGTTTGGGGGGAAAGTTGGGTGAATCTCCACCAGATGGTGGATTTCGATTCGCTCAATGGGGGAGATTCTCCGTTCTCACGAGAGCTTGAGGTGCATTAGTCTGCAGTCACGGTCAAACGGCTTTTTGTCAAGTTTTCAAATGCCGCTCAATTGTTGGAATTGGCAAAGGGGAAATGACTTGAGAGACGGTGGTATGTTTTTTTTTAAGAAGATCTGCAATGATGATAAGCTCAGGAGATCTGGAACCTTGCCATCGCCGGAACTGTCATTTGTGGGGGGAAGCTTCTCTTACACCCTCCCAAGCTTGATTGCGGCCAAAACCGCCCGTTCAAAACCACCATGTCATGTTCATGTCTCAAAACGGGGACTCGTCGATCATTTGCAGCCTTCTTCCTTGGCAGAGCCTCGACCAGGCCGCTTTCAGAAGCTAAAAGACAAGACAACGAGCATCCATGTCTCTCTTTCTCATGCTTGGTGAGATAGCTCGGCCCACGAAAAAGCAAGACCCG|||||4981|,CGGGTCTTGCTTTTTCGTGGGCCGAGCTATCTCACCAAGCATGAGAAAGAGAGACATGGATGCTCGTTGTCTTGTCTTTTAGCTTCTGAAAGCGGCCTGGTCGAGGCTCTGCCAAGGAAGAAGGCTGCAAATGATCGACGAGTCCCCGTTTTGAGACATGAACATGACATGGTGGTTTTGAACGGGCGGTTTTGGCCGCAATCAAGCTTGGGAGGGTGTAAGAGAAGCTTCCCCCCACAAATGACAGTTCCGGCGATGGCAAGGTTCCAGATCTCCTGAGCTTATCATCATTGCAGATCTTCTTAAAAAAAAACATACCACCGTCTCTCAAGTCATTTCCCCTTTGCCAATTCCAACAATTGAGCGGCATTTGAAAACTTGACAAAAAGCCGTTTGACCGTGACTGCAGACTAATGCACCTCAAGCTCTCGTGAGAACGGAGAATCTCCCCCATTGAGCGAATCGAAATCCACCATCTGGTGGAGATTCACCCAACTTTCCCCCCAAACTTCTGGGTCCCCGATTTTCGGGTCCGGCAGGGTAATCTTTAGGTCGAATTCTGGGGTATCATCATGTGAGTAACGGTATGAATGGCGTCAATCTGATGTATTGCTACCCTAGATGAACGCGAAAATAACAGTGTTGCAAGAGATATCAAGCCACAGTAGATAATTTCTTTGAATTTCCGCTTTATTTAACAGAGTGATGCGTCTTTTCATTAGAATTTGGCATGAATTAAACATGTGTCACGCTCCAAACCTGCCAATGATCGAAGACGTGTCAGATATCTAGTCTATACAAGGCTTCCAAGCAAGATACAACCTGATCCATAGAACGAGAGCCAGGTACCACGGGCGAACCGTTTACATCCAAGTACAAATCGCCTAGCAATGGAAGAAGCTTTTGTATCTGCTGCGTCTCCAAATATTCTCGGAAATACATGAAATTGTCGGACGCTAGATACCCCAAGCGCAGTATCCGCCGTAGCTTTGTCTTCTC|upstream_gene_variant|MODIFIER|exon-XM_006968326.1-1|GENE_exon-XM_006968326.1-1|transcript|rna-XM_006968326.1|protein_coding||c.-4981delCinsGAGAAGACAAAGCTACGGCGGATACTGCGCTTGGGGTATCTAGCGTCCGACAATTTCATGTATTTCCGAGAATATTTGGAGACGCAGCAGATACAAAAGCTTCTTCCATTGCTAGGCGATTTGTACTTGGATGTAAACGGTTCGCCCGTGGTACCTGGCTCTCGTTCTATGGATCAGGTTGTATCTTGCTTGGAAGCCTTGTATAGACTAGATATCTGACACGTCTTCGATCATTGGCAGGTTTGGAGCGTGACACATGTTTAATTCATGCCAAATTCTAATGAAAAGACGCATCACTCTGTTAAATAAAGCGGAAATTCAAAGAAATTATCTACTGTGGCTTGATATCTCTTGCAACACTGTTATTTTCGCGTTCATCTAGGGTAGCAATACATCAGATTGACGCCATTCATACCGTTACTCACATGATGATACCCCAGAATTCGACCTAAAGATTACCCTGCCGGACCCGAAAATCGGGGACCCAGAAGTTTGGGGGGAAAGTTGGGTGAATCTCCACCAGATGGTGGATTTCGATTCGCTCAATGGGGGAGATTCTCCGTTCTCACGAGAGCTTGAGGTGCATTAGTCTGCAGTCACGGTCAAACGGCTTTTTGTCAAGTTTTCAAATGCCGCTCAATTGTTGGAATTGGCAAAGGGGAAATGACTTGAGAGACGGTGGTATGTTTTTTTTTAAGAAGATCTGCAATGATGATAAGCTCAGGAGATCTGGAACCTTGCCATCGCCGGAACTGTCATTTGTGGGGGGAAGCTTCTCTTACACCCTCCCAAGCTTGATTGCGGCCAAAACCGCCCGTTCAAAACCACCATGTCATGTTCATGTCTCAAAACGGGGACTCGTCGATCATTTGCAGCCTTCTTCCTTGGCAGAGCCTCGACCAGGCCGCTTTCAGAAGCTAAAAGACAAGACAACGAGCATCCATGTCTCTCTTTCTCATGCTTGGTGAGATAGCTCGGCCCACGAAAAAGCAAGACCCG|||||4981|,CGGGTCTTGCTTTTTCGTGGGCCGAGCTATCTCACCAAGCATGAGAAAGAGAGACATGGATGCTCGTTGTCTTGTCTTTTAGCTTCTGAAAGCGGCCTGGTCGAGGCTCTGCCAAGGAAGAAGGCTGCAAATGATCGACGAGTCCCCGTTTTGAGACATGAACATGACATGGTGGTTTTGAACGGGCGGTTTTGGCCGCAATCAAGCTTGGGAGGGTGTAAGAGAAGCTTCCCCCCACAAATGACAGTTCCGGCGATGGCAAGGTTCCAGATCTCCTGAGCTTATCATCATTGCAGATCTTCTTAAAAAAAAACATACCACCGTCTCTCAAGTCATTTCCCCTTTGCCAATTCCAACAATTGAGCGGCATTTGAAAACTTGACAAAAAGCCGTTTGACCGTGACTGCAGACTAATGCACCTCAAGCTCTCGTGAGAACGGAGAATCTCCCCCATTGAGCGAATCGAAATCCACCATCTGGTGGAGATTCACCCAACTTTCCCCCCAAACTTCTGGGTCCCCGATTTTCGGGTCCGGCAGGGTAATCTTTAGGTCGAATTCTGGGGTATCATCATGTGAGTAACGGTATGAATGGCGTCAATCTGATGTATTGCTACCCTAGATGAACGCGAAAATAACAGTGTTGCAAGAGATATCAAGCCACAGTAGATAATTTCTTTGAATTTCCGCTTTATTTAACAGAGTGATGCGTCTTTTCATTAGAATTTGGCATGAATTAAACATGTGTCACGCTCCAAACCTGCCAATGATCGAAGACGTGTCAGATATCTAGTCTATACAAGGCTTCCAAGCAAGATACAACCTGATCCATAGAACGAGAGCCAGGTACCACGGGCGAACCGTTTACATCCAAGTACAAATCGCCTAGCAATGGAAGAAGCTTTTGTATCTGCTGCGTCTCCAAATATTCTCGGAAATACATGAAATTGTCGGACGCTAGATACCCCAAGCGCAGTATCCGCCGTAGCTTTGTCTTCTC|upstream_gene_variant|MODIFIER|exon-XM_006968326.1-1|GENE_exon-XM_006968326.1-1|transcript|rna-XM_006968326.1|protein_coding||c.-4981delAinsGAGAAGACAAAGCTACGGCGGATACTGCGCTTGGGGTATCTAGCGTCCGACAATTTCATGTATTTCCGAGAATATTTGGAGACGCAGCAGATACAAAAGCTTCTTCCATTGCTAGGCGATTTGTACTTGGATGTAAACGGTTCGCCCGTGGTACCTGGCTCTCGTTCTATGGATCAGGTTGTATCTTGCTTGGAAGCCTTGTATAGACTAGATATCTGACACGTCTTCGATCATTGGCAGGTTTGGAGCGTGACACATGTTTAATTCATGCCAAATTCTAATGAAAAGACGCATCACTCTGTTAAATAAAGCGGAAATTCAAAGAAATTATCTACTGTGGCTTGATATCTCTTGCAACACTGTTATTTTCGCGTTCATCTAGGGTAGCAATACATCAGATTGACGCCATTCATACCGTTACTCACATGATGATACCCCAGAATTCGACCTAAAGATTACCCTGCCGGACCCGAAAATCGGGGACCCAGAAGTTTGGGGGGAAAGTTGGGTGAATCTCCACCAGATGGTGGATTTCGATTCGCTCAATGGGGGAGATTCTCCGTTCTCACGAGAGCTTGAGGTGCATTAGTCTGCAGTCACGGTCAAACGGCTTTTTGTCAAGTTTTCAAATGCCGCTCAATTGTTGGAATTGGCAAAGGGGAAATGACTTGAGAGACGGTGGTATGTTTTTTTTTAAGAAGATCTGCAATGATGATAAGCTCAGGAGATCTGGAACCTTGCCATCGCCGGAACTGTCATTTGTGGGGGGAAGCTTCTCTTACACCCTCCCAAGCTTGATTGCGGCCAAAACCGCCCGTTCAAAACCACCATGTCATGTTCATGTCTCAAAACGGGGACTCGTCGATCATTTGCAGCCTTCTTCCTTGGCAGAGCCTCGACCAGGCCGCTTTCAGAAGCTAAAAGACAAGACAACGAGCATCCATGTCTCTCTTTCTCATGCTTGGTGAGATAGCTCGGCCCACGAAAAAGCAAGACCCG|||||4981|,CGGGTCTTGCTTTTTCGTGGGCCGAGCTATCTCACCAAGCATGAGAAAGAGAGACATGGATGCTCGTTGTCTTGTCTTTTAGCTTCTGAAAGCGGCCTGGTCGAGGCTCTGCCAAGGAAGAAGGCTGCAAATGATCGACGAGTCCCCGTTTTGAGACATGAACATGACATGGTGGTTTTGAACGGGCGGTTTTGGCCGCAATCAAGCTTGGGAGGGTGTAAGAGAAGCTTCCCCCCACAAATGACAGTTCCGGCGATGGCAAGGTTCCAGATCTCCTGAGCTTATCATCATTGCAGATCTTCTTAAAAAAAAACATACCACCGTCTCTCAAGTCATTTCCCCTTTGCCAATTCCAACAATTGAGCGGCATTTGAAAACTTGACAAAAAGCCGTTTGACCGTGACTGCAGACTAATGCACCTCAAGCTCTCGTGAGAACGGAGAATCTCCCCCATTGAGCGAATCGAAATCCACCATCTGGTGGAGATTCACCCAACTTTCCCCCCAAACTTCTGGGTCCCCGATTTTCGGGTCCGGCAGGGTAATCTTTAGGTCGAATTCTGGGGTATCATCATGTGAGTAACGGTATGAATGGCGTCAATCTGATGTATTGCTACCCTAGATGAACGCGAAAATAACAGTGTTGCAAGAGATATCAAGCCACAGTAGATAATTTCTTTGAATTTCCGCTTTATTTAACAGAGTGATGCGTCTTTTCATTAGAATTTGGCATGAATTAAACATGTGTCACGCTCCAAACCTGCCAATGATCGAAGACGTGTCAGATATCTAGTCTATACAAGGCTTCCAAGCAAGATACAACCTGATCCATAGAACGAGAGCCAGGTACCACGGGCGAACCGTTTACATCCAAGTACAAATCGCCTAGCAATGGAAGAAGCTTTTGTATCTGCTGCGTCTCCAAATATTCTCGGAAATACATGAAATTGTCGGACGCTAGATACCCCAAGCGCAGTATCCGCCGTAGCTTTGTCTTCTC|upstream_gene_variant|MODIFIER|exon-XM_006968327.1-1|GENE_exon-XM_006968327.1-1|transcript|rna-XM_006968327.1|protein_coding||c.-693delTinsGAGAAGACAAAGCTACGGCGGATACTGCGCTTGGGGTATCTAGCGTCCGACAATTTCATGTATTTCCGAGAATATTTGGAGACGCAGCAGATACAAAAGCTTCTTCCATTGCTAGGCGATTTGTACTTGGATGTAAACGGTTCGCCCGTGGTACCTGGCTCTCGTTCTATGGATCAGGTTGTATCTTGCTTGGAAGCCTTGTATAGACTAGATATCTGACACGTCTTCGATCATTGGCAGGTTTGGAGCGTGACACATGTTTAATTCATGCCAAATTCTAATGAAAAGACGCATCACTCTGTTAAATAAAGCGGAAATTCAAAGAAATTATCTACTGTGGCTTGATATCTCTTGCAACACTGTTATTTTCGCGTTCATCTAGGGTAGCAATACATCAGATTGACGCCATTCATACCGTTACTCACATGATGATACCCCAGAATTCGACCTAAAGATTACCCTGCCGGACCCGAAAATCGGGGACCCAGAAGTTTGGGGGGAAAGTTGGGTGAATCTCCACCAGATGGTGGATTTCGATTCGCTCAATGGGGGAGATTCTCCGTTCTCACGAGAGCTTGAGGTGCATTAGTCTGCAGTCACGGTCAAACGGCTTTTTGTCAAGTTTTCAAATGCCGCTCAATTGTTGGAATTGGCAAAGGGGAAATGACTTGAGAGACGGTGGTATGTTTTTTTTTAAGAAGATCTGCAATGATGATAAGCTCAGGAGATCTGGAACCTTGCCATCGCCGGAACTGTCATTTGTGGGGGGAAGCTTCTCTTACACCCTCCCAAGCTTGATTGCGGCCAAAACCGCCCGTTCAAAACCACCATGTCATGTTCATGTCTCAAAACGGGGACTCGTCGATCATTTGCAGCCTTCTTCCTTGGCAGAGCCTCGACCAGGCCGCTTTCAGAAGCTAAAAGACAAGACAACGAGCATCCATGTCTCTCTTTCTCATGCTTGGTGAGATAGCTCGGCCCACGAAAAAGCAAGACCCG|||||693|,CGGGTCTTGCTTTTTCGTGGGCCGAGCTATCTCACCAAGCATGAGAAAGAGAGACATGGATGCTCGTTGTCTTGTCTTTTAGCTTCTGAAAGCGGCCTGGTCGAGGCTCTGCCAAGGAAGAAGGCTGCAAATGATCGACGAGTCCCCGTTTTGAGACATGAACATGACATGGTGGTTTTGAACGGGCGGTTTTGGCCGCAATCAAGCTTGGGAGGGTGTAAGAGAAGCTTCCCCCCACAAATGACAGTTCCGGCGATGGCAAGGTTCCAGATCTCCTGAGCTTATCATCATTGCAGATCTTCTTAAAAAAAAACATACCACCGTCTCTCAAGTCATTTCCCCTTTGCCAATTCCAACAATTGAGCGGCATTTGAAAACTTGACAAAAAGCCGTTTGACCGTGACTGCAGACTAATGCACCTCAAGCTCTCGTGAGAACGGAGAATCTCCCCCATTGAGCGAATCGAAATCCACCATCTGGTGGAGATTCACCCAACTTTCCCCCCAAACTTCTGGGTCCCCGATTTTCGGGTCCGGCAGGGTAATCTTTAGGTCGAATTCTGGGGTATCATCATGTGAGTAACGGTATGAATGGCGTCAATCTGATGTATTGCTACCCTAGATGAACGCGAAAATAACAGTGTTGCAAGAGATATCAAGCCACAGTAGATAATTTCTTTGAATTTCCGCTTTATTTAACAGAGTGATGCGTCTTTTCATTAGAATTTGGCATGAATTAAACATGTGTCACGCTCCAAACCTGCCAATGATCGAAGACGTGTCAGATATCTAGTCTATACAAGGCTTCCAAGCAAGATACAACCTGATCCATAGAACGAGAGCCAGGTACCACGGGCGAACCGTTTACATCCAAGTACAAATCGCCTAGCAATGGAAGAAGCTTTTGTATCTGCTGCGTCTCCAAATATTCTCGGAAATACATGAAATTGTCGGACGCTAGATACCCCAAGCGCAGTATCCGCCGTAGCTTTGTCTTCTC|upstream_gene_variant|MODIFIER|exon-XM_006968327.1-1|GENE_exon-XM_006968327.1-1|transcript|rna-XM_006968327.1|protein_coding||c.-693_-692insGAGAAGACAAAGCTACGGCGGATACTGCGCTTGGGGTATCTAGCGTCCGACAATTTCATGTATTTCCGAGAATATTTGGAGACGCAGCAGATACAAAAGCTTCTTCCATTGCTAGGCGATTTGTACTTGGATGTAAACGGTTCGCCCGTGGTACCTGGCTCTCGTTCTATGGATCAGGTTGTATCTTGCTTGGAAGCCTTGTATAGACTAGATATCTGACACGTCTTCGATCATTGGCAGGTTTGGAGCGTGACACATGTTTAATTCATGCCAAATTCTAATGAAAAGACGCATCACTCTGTTAAATAAAGCGGAAATTCAAAGAAATTATCTACTGTGGCTTGATATCTCTTGCAACACTGTTATTTTCGCGTTCATCTAGGGTAGCAATACATCAGATTGACGCCATTCATACCGTTACTCACATGATGATACCCCAGAATTCGACCTAAAGATTACCCTGCCGGACCCGAAAATCGGGGACCCAGAAGTTTGGGGGGAAAGTTGGGTGAATCTCCACCAGATGGTGGATTTCGATTCGCTCAATGGGGGAGATTCTCCGTTCTCACGAGAGCTTGAGGTGCATTAGTCTGCAGTCACGGTCAAACGGCTTTTTGTCAAGTTTTCAAATGCCGCTCAATTGTTGGAATTGGCAAAGGGGAAATGACTTGAGAGACGGTGGTATGTTTTTTTTTAAGAAGATCTGCAATGATGATAAGCTCAGGAGATCTGGAACCTTGCCATCGCCGGAACTGTCATTTGTGGGGGGAAGCTTCTCTTACACCCTCCCAAGCTTGATTGCGGCCAAAACCGCCCGTTCAAAACCACCATGTCATGTTCATGTCTCAAAACGGGGACTCGTCGATCATTTGCAGCCTTCTTCCTTGGCAGAGCCTCGACCAGGCCGCTTTCAGAAGCTAAAAGACAAGACAACGAGCATCCATGTCTCTCTTTCTCATGCTTGGTGAGATAGCTCGGCCCACGAAAAAGCAAGACCCG|||||693|,CGGGTCTTGCTTTTTCGTGGGCCGAGCTATCTCACCAAGCATGAGAAAGAGAGACATGGATGCTCGTTGTCTTGTCTTTTAGCTTCTGAAAGCGGCCTGGTCGAGGCTCTGCCAAGGAAGAAGGCTGCAAATGATCGACGAGTCCCCGTTTTGAGACATGAACATGACATGGTGGTTTTGAACGGGCGGTTTTGGCCGCAATCAAGCTTGGGAGGGTGTAAGAGAAGCTTCCCCCCACAAATGACAGTTCCGGCGATGGCAAGGTTCCAGATCTCCTGAGCTTATCATCATTGCAGATCTTCTTAAAAAAAAACATACCACCGTCTCTCAAGTCATTTCCCCTTTGCCAATTCCAACAATTGAGCGGCATTTGAAAACTTGACAAAAAGCCGTTTGACCGTGACTGCAGACTAATGCACCTCAAGCTCTCGTGAGAACGGAGAATCTCCCCCATTGAGCGAATCGAAATCCACCATCTGGTGGAGATTCACCCAACTTTCCCCCCAAACTTCTGGGTCCCCGATTTTCGGGTCCGGCAGGGTAATCTTTAGGTCGAATTCTGGGGTATCATCATGTGAGTAACGGTATGAATGGCGTCAATCTGATGTATTGCTACCCTAGATGAACGCGAAAATAACAGTGTTGCAAGAGATATCAAGCCACAGTAGATAATTTCTTTGAATTTCCGCTTTATTTAACAGAGTGATGCGTCTTTTCATTAGAATTTGGCATGAATTAAACATGTGTCACGCTCCAAACCTGCCAATGATCGAAGACGTGTCAGATATCTAGTCTATACAAGGCTTCCAAGCAAGATACAACCTGATCCATAGAACGAGAGCCAGGTACCACGGGCGAACCGTTTACATCCAAGTACAAATCGCCTAGCAATGGAAGAAGCTTTTGTATCTGCTGCGTCTCCAAATATTCTCGGAAATACATGAAATTGTCGGACGCTAGATACCCCAAGCGCAGTATCCGCCGTAGCTTTGTCTTCTC|upstream_gene_variant|MODIFIER|exon-XM_006968327.1-1|GENE_exon-XM_006968327.1-1|transcript|rna-XM_006968327.1|protein_coding||c.-693delCinsGAGAAGACAAAGCTACGGCGGATACTGCGCTTGGGGTATCTAGCGTCCGACAATTTCATGTATTTCCGAGAATATTTGGAGACGCAGCAGATACAAAAGCTTCTTCCATTGCTAGGCGATTTGTACTTGGATGTAAACGGTTCGCCCGTGGTACCTGGCTCTCGTTCTATGGATCAGGTTGTATCTTGCTTGGAAGCCTTGTATAGACTAGATATCTGACACGTCTTCGATCATTGGCAGGTTTGGAGCGTGACACATGTTTAATTCATGCCAAATTCTAATGAAAAGACGCATCACTCTGTTAAATAAAGCGGAAATTCAAAGAAATTATCTACTGTGGCTTGATATCTCTTGCAACACTGTTATTTTCGCGTTCATCTAGGGTAGCAATACATCAGATTGACGCCATTCATACCGTTACTCACATGATGATACCCCAGAATTCGACCTAAAGATTACCCTGCCGGACCCGAAAATCGGGGACCCAGAAGTTTGGGGGGAAAGTTGGGTGAATCTCCACCAGATGGTGGATTTCGATTCGCTCAATGGGGGAGATTCTCCGTTCTCACGAGAGCTTGAGGTGCATTAGTCTGCAGTCACGGTCAAACGGCTTTTTGTCAAGTTTTCAAATGCCGCTCAATTGTTGGAATTGGCAAAGGGGAAATGACTTGAGAGACGGTGGTATGTTTTTTTTTAAGAAGATCTGCAATGATGATAAGCTCAGGAGATCTGGAACCTTGCCATCGCCGGAACTGTCATTTGTGGGGGGAAGCTTCTCTTACACCCTCCCAAGCTTGATTGCGGCCAAAACCGCCCGTTCAAAACCACCATGTCATGTTCATGTCTCAAAACGGGGACTCGTCGATCATTTGCAGCCTTCTTCCTTGGCAGAGCCTCGACCAGGCCGCTTTCAGAAGCTAAAAGACAAGACAACGAGCATCCATGTCTCTCTTTCTCATGCTTGGTGAGATAGCTCGGCCCACGAAAAAGCAAGACCCG|||||693|,CGGGTCTTGCTTTTTCGTGGGCCGAGCTATCTCACCAAGCATGAGAAAGAGAGACATGGATGCTCGTTGTCTTGTCTTTTAGCTTCTGAAAGCGGCCTGGTCGAGGCTCTGCCAAGGAAGAAGGCTGCAAATGATCGACGAGTCCCCGTTTTGAGACATGAACATGACATGGTGGTTTTGAACGGGCGGTTTTGGCCGCAATCAAGCTTGGGAGGGTGTAAGAGAAGCTTCCCCCCACAAATGACAGTTCCGGCGATGGCAAGGTTCCAGATCTCCTGAGCTTATCATCATTGCAGATCTTCTTAAAAAAAAACATACCACCGTCTCTCAAGTCATTTCCCCTTTGCCAATTCCAACAATTGAGCGGCATTTGAAAACTTGACAAAAAGCCGTTTGACCGTGACTGCAGACTAATGCACCTCAAGCTCTCGTGAGAACGGAGAATCTCCCCCATTGAGCGAATCGAAATCCACCATCTGGTGGAGATTCACCCAACTTTCCCCCCAAACTTCTGGGTCCCCGATTTTCGGGTCCGGCAGGGTAATCTTTAGGTCGAATTCTGGGGTATCATCATGTGAGTAACGGTATGAATGGCGTCAATCTGATGTATTGCTACCCTAGATGAACGCGAAAATAACAGTGTTGCAAGAGATATCAAGCCACAGTAGATAATTTCTTTGAATTTCCGCTTTATTTAACAGAGTGATGCGTCTTTTCATTAGAATTTGGCATGAATTAAACATGTGTCACGCTCCAAACCTGCCAATGATCGAAGACGTGTCAGATATCTAGTCTATACAAGGCTTCCAAGCAAGATACAACCTGATCCATAGAACGAGAGCCAGGTACCACGGGCGAACCGTTTACATCCAAGTACAAATCGCCTAGCAATGGAAGAAGCTTTTGTATCTGCTGCGTCTCCAAATATTCTCGGAAATACATGAAATTGTCGGACGCTAGATACCCCAAGCGCAGTATCCGCCGTAGCTTTGTCTTCTC|upstream_gene_variant|MODIFIER|exon-XM_006968327.1-1|GENE_exon-XM_006968327.1-1|transcript|rna-XM_006968327.1|protein_coding||c.-693delAinsGAGAAGACAAAGCTACGGCGGATACTGCGCTTGGGGTATCTAGCGTCCGACAATTTCATGTATTTCCGAGAATATTTGGAGACGCAGCAGATACAAAAGCTTCTTCCATTGCTAGGCGATTTGTACTTGGATGTAAACGGTTCGCCCGTGGTACCTGGCTCTCGTTCTATGGATCAGGTTGTATCTTGCTTGGAAGCCTTGTATAGACTAGATATCTGACACGTCTTCGATCATTGGCAGGTTTGGAGCGTGACACATGTTTAATTCATGCCAAATTCTAATGAAAAGACGCATCACTCTGTTAAATAAAGCGGAAATTCAAAGAAATTATCTACTGTGGCTTGATATCTCTTGCAACACTGTTATTTTCGCGTTCATCTAGGGTAGCAATACATCAGATTGACGCCATTCATACCGTTACTCACATGATGATACCCCAGAATTCGACCTAAAGATTACCCTGCCGGACCCGAAAATCGGGGACCCAGAAGTTTGGGGGGAAAGTTGGGTGAATCTCCACCAGATGGTGGATTTCGATTCGCTCAATGGGGGAGATTCTCCGTTCTCACGAGAGCTTGAGGTGCATTAGTCTGCAGTCACGGTCAAACGGCTTTTTGTCAAGTTTTCAAATGCCGCTCAATTGTTGGAATTGGCAAAGGGGAAATGACTTGAGAGACGGTGGTATGTTTTTTTTTAAGAAGATCTGCAATGATGATAAGCTCAGGAGATCTGGAACCTTGCCATCGCCGGAACTGTCATTTGTGGGGGGAAGCTTCTCTTACACCCTCCCAAGCTTGATTGCGGCCAAAACCGCCCGTTCAAAACCACCATGTCATGTTCATGTCTCAAAACGGGGACTCGTCGATCATTTGCAGCCTTCTTCCTTGGCAGAGCCTCGACCAGGCCGCTTTCAGAAGCTAAAAGACAAGACAACGAGCATCCATGTCTCTCTTTCTCATGCTTGGTGAGATAGCTCGGCCCACGAAAAAGCAAGACCCG|||||693|,CGGGTCTTGCTTTTTCGTGGGCCGAGCTATCTCACCAAGCATGAGAAAGAGAGACATGGATGCTCGTTGTCTTGTCTTTTAGCTTCTGAAAGCGGCCTGGTCGAGGCTCTGCCAAGGAAGAAGGCTGCAAATGATCGACGAGTCCCCGTTTTGAGACATGAACATGACATGGTGGTTTTGAACGGGCGGTTTTGGCCGCAATCAAGCTTGGGAGGGTGTAAGAGAAGCTTCCCCCCACAAATGACAGTTCCGGCGATGGCAAGGTTCCAGATCTCCTGAGCTTATCATCATTGCAGATCTTCTTAAAAAAAAACATACCACCGTCTCTCAAGTCATTTCCCCTTTGCCAATTCCAACAATTGAGCGGCATTTGAAAACTTGACAAAAAGCCGTTTGACCGTGACTGCAGACTAATGCACCTCAAGCTCTCGTGAGAACGGAGAATCTCCCCCATTGAGCGAATCGAAATCCACCATCTGGTGGAGATTCACCCAACTTTCCCCCCAAACTTCTGGGTCCCCGATTTTCGGGTCCGGCAGGGTAATCTTTAGGTCGAATTCTGGGGTATCATCATGTGAGTAACGGTATGAATGGCGTCAATCTGATGTATTGCTACCCTAGATGAACGCGAAAATAACAGTGTTGCAAGAGATATCAAGCCACAGTAGATAATTTCTTTGAATTTCCGCTTTATTTAACAGAGTGATGCGTCTTTTCATTAGAATTTGGCATGAATTAAACATGTGTCACGCTCCAAACCTGCCAATGATCGAAGACGTGTCAGATATCTAGTCTATACAAGGCTTCCAAGCAAGATACAACCTGATCCATAGAACGAGAGCCAGGTACCACGGGCGAACCGTTTACATCCAAGTACAAATCGCCTAGCAATGGAAGAAGCTTTTGTATCTGCTGCGTCTCCAAATATTCTCGGAAATACATGAAATTGTCGGACGCTAGATACCCCAAGCGCAGTATCCGCCGTAGCTTTGTCTTCTC|upstream_gene_variant|MODIFIER|TRIREDRAFT_81105|gene-TRIREDRAFT_81105|transcript|XM_006968328.1|protein_coding||c.-8586delAinsCGGGTCTTGCTTTTTCGTGGGCCGAGCTATCTCACCAAGCATGAGAAAGAGAGACATGGATGCTCGTTGTCTTGTCTTTTAGCTTCTGAAAGCGGCCTGGTCGAGGCTCTGCCAAGGAAGAAGGCTGCAAATGATCGACGAGTCCCCGTTTTGAGACATGAACATGACATGGTGGTTTTGAACGGGCGGTTTTGGCCGCAATCAAGCTTGGGAGGGTGTAAGAGAAGCTTCCCCCCACAAATGACAGTTCCGGCGATGGCAAGGTTCCAGATCTCCTGAGCTTATCATCATTGCAGATCTTCTTAAAAAAAAACATACCACCGTCTCTCAAGTCATTTCCCCTTTGCCAATTCCAACAATTGAGCGGCATTTGAAAACTTGACAAAAAGCCGTTTGACCGTGACTGCAGACTAATGCACCTCAAGCTCTCGTGAGAACGGAGAATCTCCCCCATTGAGCGAATCGAAATCCACCATCTGGTGGAGATTCACCCAACTTTCCCCCCAAACTTCTGGGTCCCCGATTTTCGGGTCCGGCAGGGTAATCTTTAGGTCGAATTCTGGGGTATCATCATGTGAGTAACGGTATGAATGGCGTCAATCTGATGTATTGCTACCCTAGATGAACGCGAAAATAACAGTGTTGCAAGAGATATCAAGCCACAGTAGATAATTTCTTTGAATTTCCGCTTTATTTAACAGAGTGATGCGTCTTTTCATTAGAATTTGGCATGAATTAAACATGTGTCACGCTCCAAACCTGCCAATGATCGAAGACGTGTCAGATATCTAGTCTATACAAGGCTTCCAAGCAAGATACAACCTGATCCATAGAACGAGAGCCAGGTACCACGGGCGAACCGTTTACATCCAAGTACAAATCGCCTAGCAATGGAAGAAGCTTTTGTATCTGCTGCGTCTCCAAATATTCTCGGAAATACATGAAATTGTCGGACGCTAGATACCCCAAGCGCAGTATCCGCCGTAGCTTTGTCTTCTC|||||4667|WARNING_TRANSCRIPT_NO_START_CODON,CGGGTCTTGCTTTTTCGTGGGCCGAGCTATCTCACCAAGCATGAGAAAGAGAGACATGGATGCTCGTTGTCTTGTCTTTTAGCTTCTGAAAGCGGCCTGGTCGAGGCTCTGCCAAGGAAGAAGGCTGCAAATGATCGACGAGTCCCCGTTTTGAGACATGAACATGACATGGTGGTTTTGAACGGGCGGTTTTGGCCGCAATCAAGCTTGGGAGGGTGTAAGAGAAGCTTCCCCCCACAAATGACAGTTCCGGCGATGGCAAGGTTCCAGATCTCCTGAGCTTATCATCATTGCAGATCTTCTTAAAAAAAAACATACCACCGTCTCTCAAGTCATTTCCCCTTTGCCAATTCCAACAATTGAGCGGCATTTGAAAACTTGACAAAAAGCCGTTTGACCGTGACTGCAGACTAATGCACCTCAAGCTCTCGTGAGAACGGAGAATCTCCCCCATTGAGCGAATCGAAATCCACCATCTGGTGGAGATTCACCCAACTTTCCCCCCAAACTTCTGGGTCCCCGATTTTCGGGTCCGGCAGGGTAATCTTTAGGTCGAATTCTGGGGTATCATCATGTGAGTAACGGTATGAATGGCGTCAATCTGATGTATTGCTACCCTAGATGAACGCGAAAATAACAGTGTTGCAAGAGATATCAAGCCACAGTAGATAATTTCTTTGAATTTCCGCTTTATTTAACAGAGTGATGCGTCTTTTCATTAGAATTTGGCATGAATTAAACATGTGTCACGCTCCAAACCTGCCAATGATCGAAGACGTGTCAGATATCTAGTCTATACAAGGCTTCCAAGCAAGATACAACCTGATCCATAGAACGAGAGCCAGGTACCACGGGCGAACCGTTTACATCCAAGTACAAATCGCCTAGCAATGGAAGAAGCTTTTGTATCTGCTGCGTCTCCAAATATTCTCGGAAATACATGAAATTGTCGGACGCTAGATACCCCAAGCGCAGTATCCGCCGTAGCTTTGTCTTCTC|upstream_gene_variant|MODIFIER|TRIREDRAFT_81105|gene-TRIREDRAFT_81105|transcript|XM_006968328.1|protein_coding||c.-8587_-8586insCGGGTCTTGCTTTTTCGTGGGCCGAGCTATCTCACCAAGCATGAGAAAGAGAGACATGGATGCTCGTTGTCTTGTCTTTTAGCTTCTGAAAGCGGCCTGGTCGAGGCTCTGCCAAGGAAGAAGGCTGCAAATGATCGACGAGTCCCCGTTTTGAGACATGAACATGACATGGTGGTTTTGAACGGGCGGTTTTGGCCGCAATCAAGCTTGGGAGGGTGTAAGAGAAGCTTCCCCCCACAAATGACAGTTCCGGCGATGGCAAGGTTCCAGATCTCCTGAGCTTATCATCATTGCAGATCTTCTTAAAAAAAAACATACCACCGTCTCTCAAGTCATTTCCCCTTTGCCAATTCCAACAATTGAGCGGCATTTGAAAACTTGACAAAAAGCCGTTTGACCGTGACTGCAGACTAATGCACCTCAAGCTCTCGTGAGAACGGAGAATCTCCCCCATTGAGCGAATCGAAATCCACCATCTGGTGGAGATTCACCCAACTTTCCCCCCAAACTTCTGGGTCCCCGATTTTCGGGTCCGGCAGGGTAATCTTTAGGTCGAATTCTGGGGTATCATCATGTGAGTAACGGTATGAATGGCGTCAATCTGATGTATTGCTACCCTAGATGAACGCGAAAATAACAGTGTTGCAAGAGATATCAAGCCACAGTAGATAATTTCTTTGAATTTCCGCTTTATTTAACAGAGTGATGCGTCTTTTCATTAGAATTTGGCATGAATTAAACATGTGTCACGCTCCAAACCTGCCAATGATCGAAGACGTGTCAGATATCTAGTCTATACAAGGCTTCCAAGCAAGATACAACCTGATCCATAGAACGAGAGCCAGGTACCACGGGCGAACCGTTTACATCCAAGTACAAATCGCCTAGCAATGGAAGAAGCTTTTGTATCTGCTGCGTCTCCAAATATTCTCGGAAATACATGAAATTGTCGGACGCTAGATACCCCAAGCGCAGTATCCGCCGTAGCTTTGTCTTCTC|||||4667|WARNING_TRANSCRIPT_NO_START_CODON,CGGGTCTTGCTTTTTCGTGGGCCGAGCTATCTCACCAAGCATGAGAAAGAGAGACATGGATGCTCGTTGTCTTGTCTTTTAGCTTCTGAAAGCGGCCTGGTCGAGGCTCTGCCAAGGAAGAAGGCTGCAAATGATCGACGAGTCCCCGTTTTGAGACATGAACATGACATGGTGGTTTTGAACGGGCGGTTTTGGCCGCAATCAAGCTTGGGAGGGTGTAAGAGAAGCTTCCCCCCACAAATGACAGTTCCGGCGATGGCAAGGTTCCAGATCTCCTGAGCTTATCATCATTGCAGATCTTCTTAAAAAAAAACATACCACCGTCTCTCAAGTCATTTCCCCTTTGCCAATTCCAACAATTGAGCGGCATTTGAAAACTTGACAAAAAGCCGTTTGACCGTGACTGCAGACTAATGCACCTCAAGCTCTCGTGAGAACGGAGAATCTCCCCCATTGAGCGAATCGAAATCCACCATCTGGTGGAGATTCACCCAACTTTCCCCCCAAACTTCTGGGTCCCCGATTTTCGGGTCCGGCAGGGTAATCTTTAGGTCGAATTCTGGGGTATCATCATGTGAGTAACGGTATGAATGGCGTCAATCTGATGTATTGCTACCCTAGATGAACGCGAAAATAACAGTGTTGCAAGAGATATCAAGCCACAGTAGATAATTTCTTTGAATTTCCGCTTTATTTAACAGAGTGATGCGTCTTTTCATTAGAATTTGGCATGAATTAAACATGTGTCACGCTCCAAACCTGCCAATGATCGAAGACGTGTCAGATATCTAGTCTATACAAGGCTTCCAAGCAAGATACAACCTGATCCATAGAACGAGAGCCAGGTACCACGGGCGAACCGTTTACATCCAAGTACAAATCGCCTAGCAATGGAAGAAGCTTTTGTATCTGCTGCGTCTCCAAATATTCTCGGAAATACATGAAATTGTCGGACGCTAGATACCCCAAGCGCAGTATCCGCCGTAGCTTTGTCTTCTC|upstream_gene_variant|MODIFIER|TRIREDRAFT_81105|gene-TRIREDRAFT_81105|transcript|XM_006968328.1|protein_coding||c.-8586delGinsCGGGTCTTGCTTTTTCGTGGGCCGAGCTATCTCACCAAGCATGAGAAAGAGAGACATGGATGCTCGTTGTCTTGTCTTTTAGCTTCTGAAAGCGGCCTGGTCGAGGCTCTGCCAAGGAAGAAGGCTGCAAATGATCGACGAGTCCCCGTTTTGAGACATGAACATGACATGGTGGTTTTGAACGGGCGGTTTTGGCCGCAATCAAGCTTGGGAGGGTGTAAGAGAAGCTTCCCCCCACAAATGACAGTTCCGGCGATGGCAAGGTTCCAGATCTCCTGAGCTTATCATCATTGCAGATCTTCTTAAAAAAAAACATACCACCGTCTCTCAAGTCATTTCCCCTTTGCCAATTCCAACAATTGAGCGGCATTTGAAAACTTGACAAAAAGCCGTTTGACCGTGACTGCAGACTAATGCACCTCAAGCTCTCGTGAGAACGGAGAATCTCCCCCATTGAGCGAATCGAAATCCACCATCTGGTGGAGATTCACCCAACTTTCCCCCCAAACTTCTGGGTCCCCGATTTTCGGGTCCGGCAGGGTAATCTTTAGGTCGAATTCTGGGGTATCATCATGTGAGTAACGGTATGAATGGCGTCAATCTGATGTATTGCTACCCTAGATGAACGCGAAAATAACAGTGTTGCAAGAGATATCAAGCCACAGTAGATAATTTCTTTGAATTTCCGCTTTATTTAACAGAGTGATGCGTCTTTTCATTAGAATTTGGCATGAATTAAACATGTGTCACGCTCCAAACCTGCCAATGATCGAAGACGTGTCAGATATCTAGTCTATACAAGGCTTCCAAGCAAGATACAACCTGATCCATAGAACGAGAGCCAGGTACCACGGGCGAACCGTTTACATCCAAGTACAAATCGCCTAGCAATGGAAGAAGCTTTTGTATCTGCTGCGTCTCCAAATATTCTCGGAAATACATGAAATTGTCGGACGCTAGATACCCCAAGCGCAGTATCCGCCGTAGCTTTGTCTTCTC|||||4667|WARNING_TRANSCRIPT_NO_START_CODON,CGGGTCTTGCTTTTTCGTGGGCCGAGCTATCTCACCAAGCATGAGAAAGAGAGACATGGATGCTCGTTGTCTTGTCTTTTAGCTTCTGAAAGCGGCCTGGTCGAGGCTCTGCCAAGGAAGAAGGCTGCAAATGATCGACGAGTCCCCGTTTTGAGACATGAACATGACATGGTGGTTTTGAACGGGCGGTTTTGGCCGCAATCAAGCTTGGGAGGGTGTAAGAGAAGCTTCCCCCCACAAATGACAGTTCCGGCGATGGCAAGGTTCCAGATCTCCTGAGCTTATCATCATTGCAGATCTTCTTAAAAAAAAACATACCACCGTCTCTCAAGTCATTTCCCCTTTGCCAATTCCAACAATTGAGCGGCATTTGAAAACTTGACAAAAAGCCGTTTGACCGTGACTGCAGACTAATGCACCTCAAGCTCTCGTGAGAACGGAGAATCTCCCCCATTGAGCGAATCGAAATCCACCATCTGGTGGAGATTCACCCAACTTTCCCCCCAAACTTCTGGGTCCCCGATTTTCGGGTCCGGCAGGGTAATCTTTAGGTCGAATTCTGGGGTATCATCATGTGAGTAACGGTATGAATGGCGTCAATCTGATGTATTGCTACCCTAGATGAACGCGAAAATAACAGTGTTGCAAGAGATATCAAGCCACAGTAGATAATTTCTTTGAATTTCCGCTTTATTTAACAGAGTGATGCGTCTTTTCATTAGAATTTGGCATGAATTAAACATGTGTCACGCTCCAAACCTGCCAATGATCGAAGACGTGTCAGATATCTAGTCTATACAAGGCTTCCAAGCAAGATACAACCTGATCCATAGAACGAGAGCCAGGTACCACGGGCGAACCGTTTACATCCAAGTACAAATCGCCTAGCAATGGAAGAAGCTTTTGTATCTGCTGCGTCTCCAAATATTCTCGGAAATACATGAAATTGTCGGACGCTAGATACCCCAAGCGCAGTATCCGCCGTAGCTTTGTCTTCTC|upstream_gene_variant|MODIFIER|TRIREDRAFT_81105|gene-TRIREDRAFT_81105|transcript|XM_006968328.1|protein_coding||c.-8586delTinsCGGGTCTTGCTTTTTCGTGGGCCGAGCTATCTCACCAAGCATGAGAAAGAGAGACATGGATGCTCGTTGTCTTGTCTTTTAGCTTCTGAAAGCGGCCTGGTCGAGGCTCTGCCAAGGAAGAAGGCTGCAAATGATCGACGAGTCCCCGTTTTGAGACATGAACATGACATGGTGGTTTTGAACGGGCGGTTTTGGCCGCAATCAAGCTTGGGAGGGTGTAAGAGAAGCTTCCCCCCACAAATGACAGTTCCGGCGATGGCAAGGTTCCAGATCTCCTGAGCTTATCATCATTGCAGATCTTCTTAAAAAAAAACATACCACCGTCTCTCAAGTCATTTCCCCTTTGCCAATTCCAACAATTGAGCGGCATTTGAAAACTTGACAAAAAGCCGTTTGACCGTGACTGCAGACTAATGCACCTCAAGCTCTCGTGAGAACGGAGAATCTCCCCCATTGAGCGAATCGAAATCCACCATCTGGTGGAGATTCACCCAACTTTCCCCCCAAACTTCTGGGTCCCCGATTTTCGGGTCCGGCAGGGTAATCTTTAGGTCGAATTCTGGGGTATCATCATGTGAGTAACGGTATGAATGGCGTCAATCTGATGTATTGCTACCCTAGATGAACGCGAAAATAACAGTGTTGCAAGAGATATCAAGCCACAGTAGATAATTTCTTTGAATTTCCGCTTTATTTAACAGAGTGATGCGTCTTTTCATTAGAATTTGGCATGAATTAAACATGTGTCACGCTCCAAACCTGCCAATGATCGAAGACGTGTCAGATATCTAGTCTATACAAGGCTTCCAAGCAAGATACAACCTGATCCATAGAACGAGAGCCAGGTACCACGGGCGAACCGTTTACATCCAAGTACAAATCGCCTAGCAATGGAAGAAGCTTTTGTATCTGCTGCGTCTCCAAATATTCTCGGAAATACATGAAATTGTCGGACGCTAGATACCCCAAGCGCAGTATCCGCCGTAGCTTTGTCTTCTC|||||4667|WARNING_TRANSCRIPT_NO_START_CODON,CGGGTCTTGCTTTTTCGTGGGCCGAGCTATCTCACCAAGCATGAGAAAGAGAGACATGGATGCTCGTTGTCTTGTCTTTTAGCTTCTGAAAGCGGCCTGGTCGAGGCTCTGCCAAGGAAGAAGGCTGCAAATGATCGACGAGTCCCCGTTTTGAGACATGAACATGACATGGTGGTTTTGAACGGGCGGTTTTGGCCGCAATCAAGCTTGGGAGGGTGTAAGAGAAGCTTCCCCCCACAAATGACAGTTCCGGCGATGGCAAGGTTCCAGATCTCCTGAGCTTATCATCATTGCAGATCTTCTTAAAAAAAAACATACCACCGTCTCTCAAGTCATTTCCCCTTTGCCAATTCCAACAATTGAGCGGCATTTGAAAACTTGACAAAAAGCCGTTTGACCGTGACTGCAGACTAATGCACCTCAAGCTCTCGTGAGAACGGAGAATCTCCCCCATTGAGCGAATCGAAATCCACCATCTGGTGGAGATTCACCCAACTTTCCCCCCAAACTTCTGGGTCCCCGATTTTCGGGTCCGGCAGGGTAATCTTTAGGTCGAATTCTGGGGTATCATCATGTGAGTAACGGTATGAATGGCGTCAATCTGATGTATTGCTACCCTAGATGAACGCGAAAATAACAGTGTTGCAAGAGATATCAAGCCACAGTAGATAATTTCTTTGAATTTCCGCTTTATTTAACAGAGTGATGCGTCTTTTCATTAGAATTTGGCATGAATTAAACATGTGTCACGCTCCAAACCTGCCAATGATCGAAGACGTGTCAGATATCTAGTCTATACAAGGCTTCCAAGCAAGATACAACCTGATCCATAGAACGAGAGCCAGGTACCACGGGCGAACCGTTTACATCCAAGTACAAATCGCCTAGCAATGGAAGAAGCTTTTGTATCTGCTGCGTCTCCAAATATTCTCGGAAATACATGAAATTGTCGGACGCTAGATACCCCAAGCGCAGTATCCGCCGTAGCTTTGTCTTCTC|downstream_gene_variant|MODIFIER|TRIREDRAFT_110811|gene-TRIREDRAFT_110811|transcript|XM_006968326.1|protein_coding||c.*5975delAinsCGGGTCTTGCTTTTTCGTGGGCCGAGCTATCTCACCAAGCATGAGAAAGAGAGACATGGATGCTCGTTGTCTTGTCTTTTAGCTTCTGAAAGCGGCCTGGTCGAGGCTCTGCCAAGGAAGAAGGCTGCAAATGATCGACGAGTCCCCGTTTTGAGACATGAACATGACATGGTGGTTTTGAACGGGCGGTTTTGGCCGCAATCAAGCTTGGGAGGGTGTAAGAGAAGCTTCCCCCCACAAATGACAGTTCCGGCGATGGCAAGGTTCCAGATCTCCTGAGCTTATCATCATTGCAGATCTTCTTAAAAAAAAACATACCACCGTCTCTCAAGTCATTTCCCCTTTGCCAATTCCAACAATTGAGCGGCATTTGAAAACTTGACAAAAAGCCGTTTGACCGTGACTGCAGACTAATGCACCTCAAGCTCTCGTGAGAACGGAGAATCTCCCCCATTGAGCGAATCGAAATCCACCATCTGGTGGAGATTCACCCAACTTTCCCCCCAAACTTCTGGGTCCCCGATTTTCGGGTCCGGCAGGGTAATCTTTAGGTCGAATTCTGGGGTATCATCATGTGAGTAACGGTATGAATGGCGTCAATCTGATGTATTGCTACCCTAGATGAACGCGAAAATAACAGTGTTGCAAGAGATATCAAGCCACAGTAGATAATTTCTTTGAATTTCCGCTTTATTTAACAGAGTGATGCGTCTTTTCATTAGAATTTGGCATGAATTAAACATGTGTCACGCTCCAAACCTGCCAATGATCGAAGACGTGTCAGATATCTAGTCTATACAAGGCTTCCAAGCAAGATACAACCTGATCCATAGAACGAGAGCCAGGTACCACGGGCGAACCGTTTACATCCAAGTACAAATCGCCTAGCAATGGAAGAAGCTTTTGTATCTGCTGCGTCTCCAAATATTCTCGGAAATACATGAAATTGTCGGACGCTAGATACCCCAAGCGCAGTATCCGCCGTAGCTTTGTCTTCTC|||||4981|WARNING_TRANSCRIPT_NO_START_CODON,CGGGTCTTGCTTTTTCGTGGGCCGAGCTATCTCACCAAGCATGAGAAAGAGAGACATGGATGCTCGTTGTCTTGTCTTTTAGCTTCTGAAAGCGGCCTGGTCGAGGCTCTGCCAAGGAAGAAGGCTGCAAATGATCGACGAGTCCCCGTTTTGAGACATGAACATGACATGGTGGTTTTGAACGGGCGGTTTTGGCCGCAATCAAGCTTGGGAGGGTGTAAGAGAAGCTTCCCCCCACAAATGACAGTTCCGGCGATGGCAAGGTTCCAGATCTCCTGAGCTTATCATCATTGCAGATCTTCTTAAAAAAAAACATACCACCGTCTCTCAAGTCATTTCCCCTTTGCCAATTCCAACAATTGAGCGGCATTTGAAAACTTGACAAAAAGCCGTTTGACCGTGACTGCAGACTAATGCACCTCAAGCTCTCGTGAGAACGGAGAATCTCCCCCATTGAGCGAATCGAAATCCACCATCTGGTGGAGATTCACCCAACTTTCCCCCCAAACTTCTGGGTCCCCGATTTTCGGGTCCGGCAGGGTAATCTTTAGGTCGAATTCTGGGGTATCATCATGTGAGTAACGGTATGAATGGCGTCAATCTGATGTATTGCTACCCTAGATGAACGCGAAAATAACAGTGTTGCAAGAGATATCAAGCCACAGTAGATAATTTCTTTGAATTTCCGCTTTATTTAACAGAGTGATGCGTCTTTTCATTAGAATTTGGCATGAATTAAACATGTGTCACGCTCCAAACCTGCCAATGATCGAAGACGTGTCAGATATCTAGTCTATACAAGGCTTCCAAGCAAGATACAACCTGATCCATAGAACGAGAGCCAGGTACCACGGGCGAACCGTTTACATCCAAGTACAAATCGCCTAGCAATGGAAGAAGCTTTTGTATCTGCTGCGTCTCCAAATATTCTCGGAAATACATGAAATTGTCGGACGCTAGATACCCCAAGCGCAGTATCCGCCGTAGCTTTGTCTTCTC|downstream_gene_variant|MODIFIER|TRIREDRAFT_110811|gene-TRIREDRAFT_110811|transcript|XM_006968326.1|protein_coding||c.*5974_*5975insCGGGTCTTGCTTTTTCGTGGGCCGAGCTATCTCACCAAGCATGAGAAAGAGAGACATGGATGCTCGTTGTCTTGTCTTTTAGCTTCTGAAAGCGGCCTGGTCGAGGCTCTGCCAAGGAAGAAGGCTGCAAATGATCGACGAGTCCCCGTTTTGAGACATGAACATGACATGGTGGTTTTGAACGGGCGGTTTTGGCCGCAATCAAGCTTGGGAGGGTGTAAGAGAAGCTTCCCCCCACAAATGACAGTTCCGGCGATGGCAAGGTTCCAGATCTCCTGAGCTTATCATCATTGCAGATCTTCTTAAAAAAAAACATACCACCGTCTCTCAAGTCATTTCCCCTTTGCCAATTCCAACAATTGAGCGGCATTTGAAAACTTGACAAAAAGCCGTTTGACCGTGACTGCAGACTAATGCACCTCAAGCTCTCGTGAGAACGGAGAATCTCCCCCATTGAGCGAATCGAAATCCACCATCTGGTGGAGATTCACCCAACTTTCCCCCCAAACTTCTGGGTCCCCGATTTTCGGGTCCGGCAGGGTAATCTTTAGGTCGAATTCTGGGGTATCATCATGTGAGTAACGGTATGAATGGCGTCAATCTGATGTATTGCTACCCTAGATGAACGCGAAAATAACAGTGTTGCAAGAGATATCAAGCCACAGTAGATAATTTCTTTGAATTTCCGCTTTATTTAACAGAGTGATGCGTCTTTTCATTAGAATTTGGCATGAATTAAACATGTGTCACGCTCCAAACCTGCCAATGATCGAAGACGTGTCAGATATCTAGTCTATACAAGGCTTCCAAGCAAGATACAACCTGATCCATAGAACGAGAGCCAGGTACCACGGGCGAACCGTTTACATCCAAGTACAAATCGCCTAGCAATGGAAGAAGCTTTTGTATCTGCTGCGTCTCCAAATATTCTCGGAAATACATGAAATTGTCGGACGCTAGATACCCCAAGCGCAGTATCCGCCGTAGCTTTGTCTTCTC|||||4981|WARNING_TRANSCRIPT_NO_START_CODON,CGGGTCTTGCTTTTTCGTGGGCCGAGCTATCTCACCAAGCATGAGAAAGAGAGACATGGATGCTCGTTGTCTTGTCTTTTAGCTTCTGAAAGCGGCCTGGTCGAGGCTCTGCCAAGGAAGAAGGCTGCAAATGATCGACGAGTCCCCGTTTTGAGACATGAACATGACATGGTGGTTTTGAACGGGCGGTTTTGGCCGCAATCAAGCTTGGGAGGGTGTAAGAGAAGCTTCCCCCCACAAATGACAGTTCCGGCGATGGCAAGGTTCCAGATCTCCTGAGCTTATCATCATTGCAGATCTTCTTAAAAAAAAACATACCACCGTCTCTCAAGTCATTTCCCCTTTGCCAATTCCAACAATTGAGCGGCATTTGAAAACTTGACAAAAAGCCGTTTGACCGTGACTGCAGACTAATGCACCTCAAGCTCTCGTGAGAACGGAGAATCTCCCCCATTGAGCGAATCGAAATCCACCATCTGGTGGAGATTCACCCAACTTTCCCCCCAAACTTCTGGGTCCCCGATTTTCGGGTCCGGCAGGGTAATCTTTAGGTCGAATTCTGGGGTATCATCATGTGAGTAACGGTATGAATGGCGTCAATCTGATGTATTGCTACCCTAGATGAACGCGAAAATAACAGTGTTGCAAGAGATATCAAGCCACAGTAGATAATTTCTTTGAATTTCCGCTTTATTTAACAGAGTGATGCGTCTTTTCATTAGAATTTGGCATGAATTAAACATGTGTCACGCTCCAAACCTGCCAATGATCGAAGACGTGTCAGATATCTAGTCTATACAAGGCTTCCAAGCAAGATACAACCTGATCCATAGAACGAGAGCCAGGTACCACGGGCGAACCGTTTACATCCAAGTACAAATCGCCTAGCAATGGAAGAAGCTTTTGTATCTGCTGCGTCTCCAAATATTCTCGGAAATACATGAAATTGTCGGACGCTAGATACCCCAAGCGCAGTATCCGCCGTAGCTTTGTCTTCTC|downstream_gene_variant|MODIFIER|TRIREDRAFT_110811|gene-TRIREDRAFT_110811|transcript|XM_006968326.1|protein_coding||c.*5975delGinsCGGGTCTTGCTTTTTCGTGGGCCGAGCTATCTCACCAAGCATGAGAAAGAGAGACATGGATGCTCGTTGTCTTGTCTTTTAGCTTCTGAAAGCGGCCTGGTCGAGGCTCTGCCAAGGAAGAAGGCTGCAAATGATCGACGAGTCCCCGTTTTGAGACATGAACATGACATGGTGGTTTTGAACGGGCGGTTTTGGCCGCAATCAAGCTTGGGAGGGTGTAAGAGAAGCTTCCCCCCACAAATGACAGTTCCGGCGATGGCAAGGTTCCAGATCTCCTGAGCTTATCATCATTGCAGATCTTCTTAAAAAAAAACATACCACCGTCTCTCAAGTCATTTCCCCTTTGCCAATTCCAACAATTGAGCGGCATTTGAAAACTTGACAAAAAGCCGTTTGACCGTGACTGCAGACTAATGCACCTCAAGCTCTCGTGAGAACGGAGAATCTCCCCCATTGAGCGAATCGAAATCCACCATCTGGTGGAGATTCACCCAACTTTCCCCCCAAACTTCTGGGTCCCCGATTTTCGGGTCCGGCAGGGTAATCTTTAGGTCGAATTCTGGGGTATCATCATGTGAGTAACGGTATGAATGGCGTCAATCTGATGTATTGCTACCCTAGATGAACGCGAAAATAACAGTGTTGCAAGAGATATCAAGCCACAGTAGATAATTTCTTTGAATTTCCGCTTTATTTAACAGAGTGATGCGTCTTTTCATTAGAATTTGGCATGAATTAAACATGTGTCACGCTCCAAACCTGCCAATGATCGAAGACGTGTCAGATATCTAGTCTATACAAGGCTTCCAAGCAAGATACAACCTGATCCATAGAACGAGAGCCAGGTACCACGGGCGAACCGTTTACATCCAAGTACAAATCGCCTAGCAATGGAAGAAGCTTTTGTATCTGCTGCGTCTCCAAATATTCTCGGAAATACATGAAATTGTCGGACGCTAGATACCCCAAGCGCAGTATCCGCCGTAGCTTTGTCTTCTC|||||4981|WARNING_TRANSCRIPT_NO_START_CODON,CGGGTCTTGCTTTTTCGTGGGCCGAGCTATCTCACCAAGCATGAGAAAGAGAGACATG
ATGCTCGTTGTCTTGTCTTTTAGCTTCTGAAAGCGGCCTGGTCGAGGCTCTGCCAAGGAAGAAGGCTGCAAATGATCGACGAGTCCCCGTTTTGAGACATGAACATGACATGGTGGTTTTGAACGGGCGGTTTTGGCCGCAATCAAGCTTGGGAGGGTGTAAGAGAAGCTTCCCCCCACAAATGACAGTTCCGGCGATGGCAAGGTTCCAGATCTCCTGAGCTTATCATCATTGCAGATCTTCTTAAAAAAAAACATACCACCGTCTCTCAAGTCATTTCCCCTTTGCCAATTCCAACAATTGAGCGGCATTTGAAAACTTGACAAAAAGCCGTTTGACCGTGACTGCAGACTAATGCACCTCAAGCTCTCGTGAGAACGGAGAATCTCCCCCATTGAGCGAATCGAAATCCACCATCTGGTGGAGATTCACCCAACTTTCCCCCCAAACTTCTGGGTCCCCGATTTTCGGGTCCGGCAGGGTAATCTTTAGGTCGAATTCTGGGGTATCATCATGTGAGTAACGGTATGAATGGCGTCAATCTGATGTATTGCTACCCTAGATGAACGCGAAAATAACAGTGTTGCAAGAGATATCAAGCCACAGTAGATAATTTCTTTGAATTTCCGCTTTATTTAACAGAGTGATGCGTCTTTTCATTAGAATTTGGCATGAATTAAACATGTGTCACGCTCCAAACCTGCCAATGATCGAAGACGTGTCAGATATCTAGTCTATACAAGGCTTCCAAGCAAGATACAACCTGATCCATAGAACGAGAGCCAGGTACCACGGGCGAACCGTTTACATCCAAGTACAAATCGCCTAGCAATGGAAGAAGCTTTTGTATCTGCTGCGTCTCCAAATATTCTCGGAAATACATGAAATTGTCGGACGCTAGATACCCCAAGCGCAGTATCCGCCGTAGCTTTGTCTTCTC|downstream_gene_variant|MODIFIER|TRIREDRAFT_110811|gene-TRIREDRAFT_110811|transcript|XM_006968326.1|protein_coding||c.*5975delTinsCGGGTCTTGCTTTTTCGTGGGCCGAGCTATCTCACCAAGCATGAGAAAGAGAGACATGGATGCTCGTTGTCTTGTCTTTTAGCTTCTGAAAGCGGCCTGGTCGAGGCTCTGCCAAGGAAGAAGGCTGCAAATGATCGACGAGTCCCCGTTTTGAGACATGAACATGACATGGTGGTTTTGAACGGGCGGTTTTGGCCGCAATCAAGCTTGGGAGGGTGTAAGAGAAGCTTCCCCCCACAAATGACAGTTCCGGCGATGGCAAGGTTCCAGATCTCCTGAGCTTATCATCATTGCAGATCTTCTTAAAAAAAAACATACCACCGTCTCTCAAGTCATTTCCCCTTTGCCAATTCCAACAATTGAGCGGCATTTGAAAACTTGACAAAAAGCCGTTTGACCGTGACTGCAGACTAATGCACCTCAAGCTCTCGTGAGAACGGAGAATCTCCCCCATTGAGCGAATCGAAATCCACCATCTGGTGGAGATTCACCCAACTTTCCCCCCAAACTTCTGGGTCCCCGATTTTCGGGTCCGGCAGGGTAATCTTTAGGTCGAATTCTGGGGTATCATCATGTGAGTAACGGTATGAATGGCGTCAATCTGATGTATTGCTACCCTAGATGAACGCGAAAATAACAGTGTTGCAAGAGATATCAAGCCACAGTAGATAATTTCTTTGAATTTCCGCTTTATTTAACAGAGTGATGCGTCTTTTCATTAGAATTTGGCATGAATTAAACATGTGTCACGCTCCAAACCTGCCAATGATCGAAGACGTGTCAGATATCTAGTCTATACAAGGCTTCCAAGCAAGATACAACCTGATCCATAGAACGAGAGCCAGGTACCACGGGCGAACCGTTTACATCCAAGTACAAATCGCCTAGCAATGGAAGAAGCTTTTGTATCTGCTGCGTCTCCAAATATTCTCGGAAATACATGAAATTGTCGGACGCTAGATACCCCAAGCGCAGTATCCGCCGTAGCTTTGTCTTCTC|||||4981|WARNING_TRANSCRIPT_NO_START_CODON,CGGGTCTTGCTTTTTCGTGGGCCGAGCTATCTCACCAAGCATGAGAAAGAGAGACATGGATGCTCGTTGTCTTGTCTTTTAGCTTCTGAAAGCGGCCTGGTCGAGGCTCTGCCAAGGAAGAAGGCTGCAAATGATCGACGAGTCCCCGTTTTGAGACATGAACATGACATGGTGGTTTTGAACGGGCGGTTTTGGCCGCAATCAAGCTTGGGAGGGTGTAAGAGAAGCTTCCCCCCACAAATGACAGTTCCGGCGATGGCAAGGTTCCAGATCTCCTGAGCTTATCATCATTGCAGATCTTCTTAAAAAAAAACATACCACCGTCTCTCAAGTCATTTCCCCTTTGCCAATTCCAACAATTGAGCGGCATTTGAAAACTTGACAAAAAGCCGTTTGACCGTGACTGCAGACTAATGCACCTCAAGCTCTCGTGAGAACGGAGAATCTCCCCCATTGAGCGAATCGAAATCCACCATCTGGTGGAGATTCACCCAACTTTCCCCCCAAACTTCTGGGTCCCCGATTTTCGGGTCCGGCAGGGTAATCTTTAGGTCGAATTCTGGGGTATCATCATGTGAGTAACGGTATGAATGGCGTCAATCTGATGTATTGCTACCCTAGATGAACGCGAAAATAACAGTGTTGCAAGAGATATCAAGCCACAGTAGATAATTTCTTTGAATTTCCGCTTTATTTAACAGAGTGATGCGTCTTTTCATTAGAATTTGGCATGAATTAAACATGTGTCACGCTCCAAACCTGCCAATGATCGAAGACGTGTCAGATATCTAGTCTATACAAGGCTTCCAAGCAAGATACAACCTGATCCATAGAACGAGAGCCAGGTACCACGGGCGAACCGTTTACATCCAAGTACAAATCGCCTAGCAATGGAAGAAGCTTTTGTATCTGCTGCGTCTCCAAATATTCTCGGAAATACATGAAATTGTCGGACGCTAGATACCCCAAGCGCAGTATCCGCCGTAGCTTTGTCTTCTC|downstream_gene_variant|MODIFIER|TRIREDRAFT_81102|gene-TRIREDRAFT_81102|transcript|XM_006968263.1|protein_coding||c.*4530delAinsCGGGTCTTGCTTTTTCGTGGGCCGAGCTATCTCACCAAGCATGAGAAAGAGAGACATGGATGCTCGTTGTCTTGTCTTTTAGCTTCTGAAAGCGGCCTGGTCGAGGCTCTGCCAAGGAAGAAGGCTGCAAATGATCGACGAGTCCCCGTTTTGAGACATGAACATGACATGGTGGTTTTGAACGGGCGGTTTTGGCCGCAATCAAGCTTGGGAGGGTGTAAGAGAAGCTTCCCCCCACAAATGACAGTTCCGGCGATGGCAAGGTTCCAGATCTCCTGAGCTTATCATCATTGCAGATCTTCTTAAAAAAAAACATACCACCGTCTCTCAAGTCATTTCCCCTTTGCCAATTCCAACAATTGAGCGGCATTTGAAAACTTGACAAAAAGCCGTTTGACCGTGACTGCAGACTAATGCACCTCAAGCTCTCGTGAGAACGGAGAATCTCCCCCATTGAGCGAATCGAAATCCACCATCTGGTGGAGATTCACCCAACTTTCCCCCCAAACTTCTGGGTCCCCGATTTTCGGGTCCGGCAGGGTAATCTTTAGGTCGAATTCTGGGGTATCATCATGTGAGTAACGGTATGAATGGCGTCAATCTGATGTATTGCTACCCTAGATGAACGCGAAAATAACAGTGTTGCAAGAGATATCAAGCCACAGTAGATAATTTCTTTGAATTTCCGCTTTATTTAACAGAGTGATGCGTCTTTTCATTAGAATTTGGCATGAATTAAACATGTGTCACGCTCCAAACCTGCCAATGATCGAAGACGTGTCAGATATCTAGTCTATACAAGGCTTCCAAGCAAGATACAACCTGATCCATAGAACGAGAGCCAGGTACCACGGGCGAACCGTTTACATCCAAGTACAAATCGCCTAGCAATGGAAGAAGCTTTTGTATCTGCTGCGTCTCCAAATATTCTCGGAAATACATGAAATTGTCGGACGCTAGATACCCCAAGCGCAGTATCCGCCGTAGCTTTGTCTTCTC|||||2574|WARNING_TRANSCRIPT_NO_START_CODON,CGGGTCTTGCTTTTTCGTGGGCCGAGCTATCTCACCAAGCATGAGAAAGAGAGACATGGATGCTCGTTGTCTTGTCTTTTAGCTTCTGAAAGCGGCCTGGTCGAGGCTCTGCCAAGGAAGAAGGCTGCAAATGATCGACGAGTCCCCGTTTTGAGACATGAACATGACATGGTGGTTTTGAACGGGCGGTTTTGGCCGCAATCAAGCTTGGGAGGGTGTAAGAGAAGCTTCCCCCCACAAATGACAGTTCCGGCGATGGCAAGGTTCCAGATCTCCTGAGCTTATCATCATTGCAGATCTTCTTAAAAAAAAACATACCACCGTCTCTCAAGTCATTTCCCCTTTGCCAATTCCAACAATTGAGCGGCATTTGAAAACTTGACAAAAAGCCGTTTGACCGTGACTGCAGACTAATGCACCTCAAGCTCTCGTGAGAACGGAGAATCTCCCCCATTGAGCGAATCGAAATCCACCATCTGGTGGAGATTCACCCAACTTTCCCCCCAAACTTCTGGGTCCCCGATTTTCGGGTCCGGCAGGGTAATCTTTAGGTCGAATTCTGGGGTATCATCATGTGAGTAACGGTATGAATGGCGTCAATCTGATGTATTGCTACCCTAGATGAACGCGAAAATAACAGTGTTGCAAGAGATATCAAGCCACAGTAGATAATTTCTTTGAATTTCCGCTTTATTTAACAGAGTGATGCGTCTTTTCATTAGAATTTGGCATGAATTAAACATGTGTCACGCTCCAAACCTGCCAATGATCGAAGACGTGTCAGATATCTAGTCTATACAAGGCTTCCAAGCAAGATACAACCTGATCCATAGAACGAGAGCCAGGTACCACGGGCGAACCGTTTACATCCAAGTACAAATCGCCTAGCAATGGAAGAAGCTTTTGTATCTGCTGCGTCTCCAAATATTCTCGGAAATACATGAAATTGTCGGACGCTAGATACCCCAAGCGCAGTATCCGCCGTAGCTTTGTCTTCTC|downstream_gene_variant|MODIFIER|TRIREDRAFT_81102|gene-TRIREDRAFT_81102|transcript|XM_006968263.1|protein_coding||c.*4529_*4530insCGGGTCTTGCTTTTTCGTGGGCCGAGCTATCTCACCAAGCATGAGAAAGAGAGACATGGATGCTCGTTGTCTTGTCTTTTAGCTTCTGAAAGCGGCCTGGTCGAGGCTCTGCCAAGGAAGAAGGCTGCAAATGATCGACGAGTCCCCGTTTTGAGACATGAACATGACATGGTGGTTTTGAACGGGCGGTTTTGGCCGCAATCAAGCTTGGGAGGGTGTAAGAGAAGCTTCCCCCCACAAATGACAGTTCCGGCGATGGCAAGGTTCCAGATCTCCTGAGCTTATCATCATTGCAGATCTTCTTAAAAAAAAACATACCACCGTCTCTCAAGTCATTTCCCCTTTGCCAATTCCAACAATTGAGCGGCATTTGAAAACTTGACAAAAAGCCGTTTGACCGTGACTGCAGACTAATGCACCTCAAGCTCTCGTGAGAACGGAGAATCTCCCCCATTGAGCGAATCGAAATCCACCATCTGGTGGAGATTCACCCAACTTTCCCCCCAAACTTCTGGGTCCCCGATTTTCGGGTCCGGCAGGGTAATCTTTAGGTCGAATTCTGGGGTATCATCATGTGAGTAACGGTATGAATGGCGTCAATCTGATGTATTGCTACCCTAGATGAACGCGAAAATAACAGTGTTGCAAGAGATATCAAGCCACAGTAGATAATTTCTTTGAATTTCCGCTTTATTTAACAGAGTGATGCGTCTTTTCATTAGAATTTGGCATGAATTAAACATGTGTCACGCTCCAAACCTGCCAATGATCGAAGACGTGTCAGATATCTAGTCTATACAAGGCTTCCAAGCAAGATACAACCTGATCCATAGAACGAGAGCCAGGTACCACGGGCGAACCGTTTACATCCAAGTACAAATCGCCTAGCAATGGAAGAAGCTTTTGTATCTGCTGCGTCTCCAAATATTCTCGGAAATACATGAAATTGTCGGACGCTAGATACCCCAAGCGCAGTATCCGCCGTAGCTTTGTCTTCTC|||||2574|WARNING_TRANSCRIPT_NO_START_CODON,CGGGTCTTGCTTTTTCGTGGGCCGAGCTATCTCACCAAGCATGAGAAAGAGAGACATGGATGCTCGTTGTCTTGTCTTTTAGCTTCTGAAAGCGGCCTGGTCGAGGCTCTGCCAAGGAAGAAGGCTGCAAATGATCGACGAGTCCCCGTTTTGAGACATGAACATGACATGGTGGTTTTGAACGGGCGGTTTTGGCCGCAATCAAGCTTGGGAGGGTGTAAGAGAAGCTTCCCCCCACAAATGACAGTTCCGGCGATGGCAAGGTTCCAGATCTCCTGAGCTTATCATCATTGCAGATCTTCTTAAAAAAAAACATACCACCGTCTCTCAAGTCATTTCCCCTTTGCCAATTCCAACAATTGAGCGGCATTTGAAAACTTGACAAAAAGCCGTTTGACCGTGACTGCAGACTAATGCACCTCAAGCTCTCGTGAGAACGGAGAATCTCCCCCATTGAGCGAATCGAAATCCACCATCTGGTGGAGATTCACCCAACTTTCCCCCCAAACTTCTGGGTCCCCGATTTTCGGGTCCGGCAGGGTAATCTTTAGGTCGAATTCTGGGGTATCATCATGTGAGTAACGGTATGAATGGCGTCAATCTGATGTATTGCTACCCTAGATGAACGCGAAAATAACAGTGTTGCAAGAGATATCAAGCCACAGTAGATAATTTCTTTGAATTTCCGCTTTATTTAACAGAGTGATGCGTCTTTTCATTAGAATTTGGCATGAATTAAACATGTGTCACGCTCCAAACCTGCCAATGATCGAAGACGTGTCAGATATCTAGTCTATACAAGGCTTCCAAGCAAGATACAACCTGATCCATAGAACGAGAGCCAGGTACCACGGGCGAACCGTTTACATCCAAGTACAAATCGCCTAGCAATGGAAGAAGCTTTTGTATCTGCTGCGTCTCCAAATATTCTCGGAAATACATGAAATTGTCGGACGCTAGATACCCCAAGCGCAGTATCCGCCGTAGCTTTGTCTTCTC|downstream_gene_variant|MODIFIER|TRIREDRAFT_81102|gene-TRIREDRAFT_81102|transcript|XM_006968263.1|protein_coding||c.*4530delGinsCGGGTCTTGCTTTTTCGTGGGCCGAGCTATCTCACCAAGCATGAGAAAGAGAGACATGGATGCTCGTTGTCTTGTCTTTTAGCTTCTGAAAGCGGCCTGGTCGAGGCTCTGCCAAGGAAGAAGGCTGCAAATGATCGACGAGTCCCCGTTTTGAGACATGAACATGACATGGTGGTTTTGAACGGGCGGTTTTGGCCGCAATCAAGCTTGGGAGGGTGTAAGAGAAGCTTCCCCCCACAAATGACAGTTCCGGCGATGGCAAGGTTCCAGATCTCCTGAGCTTATCATCATTGCAGATCTTCTTAAAAAAAAACATACCACCGTCTCTCAAGTCATTTCCCCTTTGCCAATTCCAACAATTGAGCGGCATTTGAAAACTTGACAAAAAGCCGTTTGACCGTGACTGCAGACTAATGCACCTCAAGCTCTCGTGAGAACGGAGAATCTCCCCCATTGAGCGAATCGAAATCCACCATCTGGTGGAGATTCACCCAACTTTCCCCCCAAACTTCTGGGTCCCCGATTTTCGGGTCCGGCAGGGTAATCTTTAGGTCGAATTCTGGGGTATCATCATGTGAGTAACGGTATGAATGGCGTCAATCTGATGTATTGCTACCCTAGATGAACGCGAAAATAACAGTGTTGCAAGAGATATCAAGCCACAGTAGATAATTTCTTTGAATTTCCGCTTTATTTAACAGAGTGATGCGTCTTTTCATTAGAATTTGGCATGAATTAAACATGTGTCACGCTCCAAACCTGCCAATGATCGAAGACGTGTCAGATATCTAGTCTATACAAGGCTTCCAAGCAAGATACAACCTGATCCATAGAACGAGAGCCAGGTACCACGGGCGAACCGTTTACATCCAAGTACAAATCGCCTAGCAATGGAAGAAGCTTTTGTATCTGCTGCGTCTCCAAATATTCTCGGAAATACATGAAATTGTCGGACGCTAGATACCCCAAGCGCAGTATCCGCCGTAGCTTTGTCTTCTC|||||2574|WARNING_TRANSCRIPT_NO_START_CODON,CGGGTCTTGCTTTTTCGTGGGCCGAGCTATCTCACCAAGCATGAGAAAGAGAGACATGGATGCTCGTTGTCTTGTCTTTTAGCTTCTGAAAGCGGCCTGGTCGAGGCTCTGCCAAGGAAGAAGGCTGCAAATGATCGACGAGTCCCCGTTTTGAGACATGAACATGACATGGTGGTTTTGAACGGGCGGTTTTGGCCGCAATCAAGCTTGGGAGGGTGTAAGAGAAGCTTCCCCCCACAAATGACAGTTCCGGCGATGGCAAGGTTCCAGATCTCCTGAGCTTATCATCATTGCAGATCTTCTTAAAAAAAAACATACCACCGTCTCTCAAGTCATTTCCCCTTTGCCAATTCCAACAATTGAGCGGCATTTGAAAACTTGACAAAAAGCCGTTTGACCGTGACTGCAGACTAATGCACCTCAAGCTCTCGTGAGAACGGAGAATCTCCCCCATTGAGCGAATCGAAATCCACCATCTGGTGGAGATTCACCCAACTTTCCCCCCAAACTTCTGGGTCCCCGATTTTCGGGTCCGGCAGGGTAATCTTTAGGTCGAATTCTGGGGTATCATCATGTGAGTAACGGTATGAATGGCGTCAATCTGATGTATTGCTACCCTAGATGAACGCGAAAATAACAGTGTTGCAAGAGATATCAAGCCACAGTAGATAATTTCTTTGAATTTCCGCTTTATTTAACAGAGTGATGCGTCTTTTCATTAGAATTTGGCATGAATTAAACATGTGTCACGCTCCAAACCTGCCAATGATCGAAGACGTGTCAGATATCTAGTCTATACAAGGCTTCCAAGCAAGATACAACCTGATCCATAGAACGAGAGCCAGGTACCACGGGCGAACCGTTTACATCCAAGTACAAATCGCCTAGCAATGGAAGAAGCTTTTGTATCTGCTGCGTCTCCAAATATTCTCGGAAATACATGAAATTGTCGGACGCTAGATACCCCAAGCGCAGTATCCGCCGTAGCTTTGTCTTCTC|downstream_gene_variant|MODIFIER|TRIREDRAFT_81102|gene-TRIREDRAFT_81102|transcript|XM_006968263.1|protein_coding||c.*4530delTinsCGGGTCTTGCTTTTTCGTGGGCCGAGCTATCTCACCAAGCATGAGAAAGAGAGACATGGATGCTCGTTGTCTTGTCTTTTAGCTTCTGAAAGCGGCCTGGTCGAGGCTCTGCCAAGGAAGAAGGCTGCAAATGATCGACGAGTCCCCGTTTTGAGACATGAACATGACATGGTGGTTTTGAACGGGCGGTTTTGGCCGCAATCAAGCTTGGGAGGGTGTAAGAGAAGCTTCCCCCCACAAATGACAGTTCCGGCGATGGCAAGGTTCCAGATCTCCTGAGCTTATCATCATTGCAGATCTTCTTAAAAAAAAACATACCACCGTCTCTCAAGTCATTTCCCCTTTGCCAATTCCAACAATTGAGCGGCATTTGAAAACTTGACAAAAAGCCGTTTGACCGTGACTGCAGACTAATGCACCTCAAGCTCTCGTGAGAACGGAGAATCTCCCCCATTGAGCGAATCGAAATCCACCATCTGGTGGAGATTCACCCAACTTTCCCCCCAAACTTCTGGGTCCCCGATTTTCGGGTCCGGCAGGGTAATCTTTAGGTCGAATTCTGGGGTATCATCATGTGAGTAACGGTATGAATGGCGTCAATCTGATGTATTGCTACCCTAGATGAACGCGAAAATAACAGTGTTGCAAGAGATATCAAGCCACAGTAGATAATTTCTTTGAATTTCCGCTTTATTTAACAGAGTGATGCGTCTTTTCATTAGAATTTGGCATGAATTAAACATGTGTCACGCTCCAAACCTGCCAATGATCGAAGACGTGTCAGATATCTAGTCTATACAAGGCTTCCAAGCAAGATACAACCTGATCCATAGAACGAGAGCCAGGTACCACGGGCGAACCGTTTACATCCAAGTACAAATCGCCTAGCAATGGAAGAAGCTTTTGTATCTGCTGCGTCTCCAAATATTCTCGGAAATACATGAAATTGTCGGACGCTAGATACCCCAAGCGCAGTATCCGCCGTAGCTTTGTCTTCTC|||||2574|WARNING_TRANSCRIPT_NO_START_CODON,CGGGTCTTGCTTTTTCGTGGGCCGAGCTATCTCACCAAGCATGAGAAAGAGAGACATGGATGCTCGTTGTCTTGTCTTTTAGCTTCTGAAAGCGGCCTGGTCGAGGCTCTGCCAAGGAAGAAGGCTGCAAATGATCGACGAGTCCCCGTTTTGAGACATGAACATGACATGGTGGTTTTGAACGGGCGGTTTTGGCCGCAATCAAGCTTGGGAGGGTGTAAGAGAAGCTTCCCCCCACAAATGACAGTTCCGGCGATGGCAAGGTTCCAGATCTCCTGAGCTTATCATCATTGCAGATCTTCTTAAAAAAAAACATACCACCGTCTCTCAAGTCATTTCCCCTTTGCCAATTCCAACAATTGAGCGGCATTTGAAAACTTGACAAAAAGCCGTTTGACCGTGACTGCAGACTAATGCACCTCAAGCTCTCGTGAGAACGGAGAATCTCCCCCATTGAGCGAATCGAAATCCACCATCTGGTGGAGATTCACCCAACTTTCCCCCCAAACTTCTGGGTCCCCGATTTTCGGGTCCGGCAGGGTAATCTTTAGGTCGAATTCTGGGGTATCATCATGTGAGTAACGGTATGAATGGCGTCAATCTGATGTATTGCTACCCTAGATGAACGCGAAAATAACAGTGTTGCAAGAGATATCAAGCCACAGTAGATAATTTCTTTGAATTTCCGCTTTATTTAACAGAGTGATGCGTCTTTTCATTAGAATTTGGCATGAATTAAACATGTGTCACGCTCCAAACCTGCCAATGATCGAAGACGTGTCAGATATCTAGTCTATACAAGGCTTCCAAGCAAGATACAACCTGATCCATAGAACGAGAGCCAGGTACCACGGGCGAACCGTTTACATCCAAGTACAAATCGCCTAGCAATGGAAGAAGCTTTTGTATCTGCTGCGTCTCCAAATATTCTCGGAAATACATGAAATTGTCGGACGCTAGATACCCCAAGCGCAGTATCCGCCGTAGCTTTGTCTTCTC|downstream_gene_variant|MODIFIER|exon-XM_006968263.1-1|GENE_exon-XM_006968263.1-1|transcript|rna-XM_006968263.1|protein_coding||c.*2726delAinsCGGGTCTTGCTTTTTCGTGGGCCGAGCTATCTCACCAAGCATGAGAAAGAGAGACATGGATGCTCGTTGTCTTGTCTTTTAGCTTCTGAAAGCGGCCTGGTCGAGGCTCTGCCAAGGAAGAAGGCTGCAAATGATCGACGAGTCCCCGTTTTGAGACATGAACATGACATGGTGGTTTTGAACGGGCGGTTTTGGCCGCAATCAAGCTTGGGAGGGTGTAAGAGAAGCTTCCCCCCACAAATGACAGTTCCGGCGATGGCAAGGTTCCAGATCTCCTGAGCTTATCATCATTGCAGATCTTCTTAAAAAAAAACATACCACCGTCTCTCAAGTCATTTCCCCTTTGCCAATTCCAACAATTGAGCGGCATTTGAAAACTTGACAAAAAGCCGTTTGACCGTGACTGCAGACTAATGCACCTCAAGCTCTCGTGAGAACGGAGAATCTCCCCCATTGAGCGAATCGAAATCCACCATCTGGTGGAGATTCACCCAACTTTCCCCCCAAACTTCTGGGTCCCCGATTTTCGGGTCCGGCAGGGTAATCTTTAGGTCGAATTCTGGGGTATCATCATGTGAGTAACGGTATGAATGGCGTCAATCTGATGTATTGCTACCCTAGATGAACGCGAAAATAACAGTGTTGCAAGAGATATCAAGCCACAGTAGATAATTTCTTTGAATTTCCGCTTTATTTAACAGAGTGATGCGTCTTTTCATTAGAATTTGGCATGAATTAAACATGTGTCACGCTCCAAACCTGCCAATGATCGAAGACGTGTCAGATATCTAGTCTATACAAGGCTTCCAAGCAAGATACAACCTGATCCATAGAACGAGAGCCAGGTACCACGGGCGAACCGTTTACATCCAAGTACAAATCGCCTAGCAATGGAAGAAGCTTTTGTATCTGCTGCGTCTCCAAATATTCTCGGAAATACATGAAATTGTCGGACGCTAGATACCCCAAGCGCAGTATCCGCCGTAGCTTTGTCTTCTC|||||2574|,CGGGTCTTGCTTTTTCGTGGGCCGAGCTATCTCACCAAGCATGAGAAAGAGAGACATGGATGCTCGTTGTCTTGTCTTTTAGCTTCTGAAAGCGGCCTGGTCGAGGCTCTGCCAAGGAAGAAGGCTGCAAATGATCGACGAGTCCCCGTTTTGAGACATGAACATGACATGGTGGTTTTGAACGGGCGGTTTTGGCCGCAATCAAGCTTGGGAGGGTGTAAGAGAAGCTTCCCCCCACAAATGACAGTTCCGGCGATGGCAAGGTTCCAGATCTCCTGAGCTTATCATCATTGCAGATCTTCTTAAAAAAAAACATACCACCGTCTCTCAAGTCATTTCCCCTTTGCCAATTCCAACAATTGAGCGGCATTTGAAAACTTGACAAAAAGCCGTTTGACCGTGACTGCAGACTAATGCACCTCAAGCTCTCGTGAGAACGGAGAATCTCCCCCATTGAGCGAATCGAAATCCACCATCTGGTGGAGATTCACCCAACTTTCCCCCCAAACTTCTGGGTCCCCGATTTTCGGGTCCGGCAGGGTAATCTTTAGGTCGAATTCTGGGGTATCATCATGTGAGTAACGGTATGAATGGCGTCAATCTGATGTATTGCTACCCTAGATGAACGCGAAAATAACAGTGTTGCAAGAGATATCAAGCCACAGTAGATAATTTCTTTGAATTTCCGCTTTATTTAACAGAGTGATGCGTCTTTTCATTAGAATTTGGCATGAATTAAACATGTGTCACGCTCCAAACCTGCCAATGATCGAAGACGTGTCAGATATCTAGTCTATACAAGGCTTCCAAGCAAGATACAACCTGATCCATAGAACGAGAGCCAGGTACCACGGGCGAACCGTTTACATCCAAGTACAAATCGCCTAGCAATGGAAGAAGCTTTTGTATCTGCTGCGTCTCCAAATATTCTCGGAAATACATGAAATTGTCGGACGCTAGATACCCCAAGCGCAGTATCCGCCGTAGCTTTGTCTTCTC|downstream_gene_variant|MODIFIER|exon-XM_006968263.1-1|GENE_exon-XM_006968263.1-1|transcript|rna-XM_006968263.1|protein_coding||c.*2725_*2726insCGGGTCTTGCTTTTTCGTGGGCCGAGCTATCTCACCAAGCATGAGAAAGAGAGACATGGATGCTCGTTGTCTTGTCTTTTAGCTTCTGAAAGCGGCCTGGTCGAGGCTCTGCCAAGGAAGAAGGCTGCAAATGATCGACGAGTCCCCGTTTTGAGACATGAACATGACATGGTGGTTTTGAACGGGCGGTTTTGGCCGCAATCAAGCTTGGGAGGGTGTAAGAGAAGCTTCCCCCCACAAATGACAGTTCCGGCGATGGCAAGGTTCCAGATCTCCTGAGCTTATCATCATTGCAGATCTTCTTAAAAAAAAACATACCACCGTCTCTCAAGTCATTTCCCCTTTGCCAATTCCAACAATTGAGCGGCATTTGAAAACTTGACAAAAAGCCGTTTGACCGTGACTGCAGACTAATGCACCTCAAGCTCTCGTGAGAACGGAGAATCTCCCCCATTGAGCGAATCGAAATCCACCATCTGGTGGAGATTCACCCAACTTTCCCCCCAAACTTCTGGGTCCCCGATTTTCGGGTCCGGCAGGGTAATCTTTAGGTCGAATTCTGGGGTATCATCATGTGAGTAACGGTATGAATGGCGTCAATCTGATGTATTGCTACCCTAGATGAACGCGAAAATAACAGTGTTGCAAGAGATATCAAGCCACAGTAGATAATTTCTTTGAATTTCCGCTTTATTTAACAGAGTGATGCGTCTTTTCATTAGAATTTGGCATGAATTAAACATGTGTCACGCTCCAAACCTGCCAATGATCGAAGACGTGTCAGATATCTAGTCTATACAAGGCTTCCAAGCAAGATACAACCTGATCCATAGAACGAGAGCCAGGTACCACGGGCGAACCGTTTACATCCAAGTACAAATCGCCTAGCAATGGAAGAAGCTTTTGTATCTGCTGCGTCTCCAAATATTCTCGGAAATACATGAAATTGTCGGACGCTAGATACCCCAAGCGCAGTATCCGCCGTAGCTTTGTCTTCTC|||||2574|,CGGGTCTTGCTTTTTCGTGGGCCGAGCTATCTCACCAAGCATGAGAAAGAGAGACATGGATGCTCGTTGTCTTGTCTTTTAGCTTCTGAAAGCGGCCTGGTCGAGGCTCTGCCAAGGAAGAAGGCTGCAAATGATCGACGAGTCCCCGTTTTGAGACATGAACATGACATGGTGGTTTTGAACGGGCGGTTTTGGCCGCAATCAAGCTTGGGAGGGTGTAAGAGAAGCTTCCCCCCACAAATGACAGTTCCGGCGATGGCAAGGTTCCAGATCTCCTGAGCTTATCATCATTGCAGATCTTCTTAAAAAAAAACATACCACCGTCTCTCAAGTCATTTCCCCTTTGCCAATTCCAACAATTGAGCGGCATTTGAAAACTTGACAAAAAGCCGTTTGACCGTGACTGCAGACTAATGCACCTCAAGCTCTCGTGAGAACGGAGAATCTCCCCCATTGAGCGAATCGAAATCCACCATCTGGTGGAGATTCACCCAACTTTCCCCCCAAACTTCTGGGTCCCCGATTTTCGGGTCCGGCAGGGTAATCTTTAGGTCGAATTCTGGGGTATCATCATGTGAGTAACGGTATGAATGGCGTCAATCTGATGTATTGCTACCCTAGATGAACGCGAAAATAACAGTGTTGCAAGAGATATCAAGCCACAGTAGATAATTTCTTTGAATTTCCGCTTTATTTAACAGAGTGATGCGTCTTTTCATTAGAATTTGGCATGAATTAAACATGTGTCACGCTCCAAACCTGCCAATGATCGAAGACGTGTCAGATATCTAGTCTATACAAGGCTTCCAAGCAAGATACAACCTGATCCATAGAACGAGAGCCAGGTACCACGGGCGAACCGTTTACATCCAAGTACAAATCGCCTAGCAATGGAAGAAGCTTTTGTATCTGCTGCGTCTCCAAATATTCTCGGAAATACATGAAATTGTCGGACGCTAGATACCCCAAGCGCAGTATCCGCCGTAGCTTTGTCTTCTC|downstream_gene_variant|MODIFIER|exon-XM_006968263.1-1|GENE_exon-XM_006968263.1-1|transcript|rna-XM_006968263.1|protein_coding||c.*2726delGinsCGGGTCTTGCTTTTTCGTGGGCCGAGCTATCTCACCAAGCATGAGAAAGAGAGACATGGATGCTCGTTGTCTTGTCTTTTAGCTTCTGAAAGCGGCCTGGTCGAGGCTCTGCCAAGGAAGAAGGCTGCAAATGATCGACGAGTCCCCGTTTTGAGACATGAACATGACATGGTGGTTTTGAACGGGCGGTTTTGGCCGCAATCAAGCTTGGGAGGGTGTAAGAGAAGCTTCCCCCCACAAATGACAGTTCCGGCGATGGCAAGGTTCCAGATCTCCTGAGCTTATCATCATTGCAGATCTTCTTAAAAAAAAACATACCACCGTCTCTCAAGTCATTTCCCCTTTGCCAATTCCAACAATTGAGCGGCATTTGAAAACTTGACAAAAAGCCGTTTGACCGTGACTGCAGACTAATGCACCTCAAGCTCTCGTGAGAACGGAGAATCTCCCCCATTGAGCGAATCGAAATCCACCATCTGGTGGAGATTCACCCAACTTTCCCCCCAAACTTCTGGGTCCCCGATTTTCGGGTCCGGCAGGGTAATCTTTAGGTCGAATTCTGGGGTATCATCATGTGAGTAACGGTATGAATGGCGTCAATCTGATGTATTGCTACCCTAGATGAACGCGAAAATAACAGTGTTGCAAGAGATATCAAGCCACAGTAGATAATTTCTTTGAATTTCCGCTTTATTTAACAGAGTGATGCGTCTTTTCATTAGAATTTGGCATGAATTAAACATGTGTCACGCTCCAAACCTGCCAATGATCGAAGACGTGTCAGATATCTAGTCTATACAAGGCTTCCAAGCAAGATACAACCTGATCCATAGAACGAGAGCCAGGTACCACGGGCGAACCGTTTACATCCAAGTACAAATCGCCTAGCAATGGAAGAAGCTTTTGTATCTGCTGCGTCTCCAAATATTCTCGGAAATACATGAAATTGTCGGACGCTAGATACCCCAAGCGCAGTATCCGCCGTAGCTTTGTCTTCTC|||||2574|,CGGGTCTTGCTTTTTCGTGGGCCGAGCTATCTCACCAAGCATGAGAAAGAGAGACATGGATGCTCGTTGTCTTGTCTTTTAGCTTCTGAAAGCGGCCTGGTCGAGGCTCTGCCAAGGAAGAAGGCTGCAAATGATCGACGAGTCCCCGTTTTGAGACATGAACATGACATGGTGGTTTTGAACGGGCGGTTTTGGCCGCAATCAAGCTTGGGAGGGTGTAAGAGAAGCTTCCCCCCACAAATGACAGTTCCGGCGATGGCAAGGTTCCAGATCTCCTGAGCTTATCATCATTGCAGATCTTCTTAAAAAAAAACATACCACCGTCTCTCAAGTCATTTCCCCTTTGCCAATTCCAACAATTGAGCGGCATTTGAAAACTTGACAAAAAGCCGTTTGACCGTGACTGCAGACTAATGCACCTCAAGCTCTCGTGAGAACGGAGAATCTCCCCCATTGAGCGAATCGAAATCCACCATCTGGTGGAGATTCACCCAACTTTCCCCCCAAACTTCTGGGTCCCCGATTTTCGGGTCCGGCAGGGTAATCTTTAGGTCGAATTCTGGGGTATCATCATGTGAGTAACGGTATGAATGGCGTCAATCTGATGTATTGCTACCCTAGATGAACGCGAAAATAACAGTGTTGCAAGAGATATCAAGCCACAGTAGATAATTTCTTTGAATTTCCGCTTTATTTAACAGAGTGATGCGTCTTTTCATTAGAATTTGGCATGAATTAAACATGTGTCACGCTCCAAACCTGCCAATGATCGAAGACGTGTCAGATATCTAGTCTATACAAGGCTTCCAAGCAAGATACAACCTGATCCATAGAACGAGAGCCAGGTACCACGGGCGAACCGTTTACATCCAAGTACAAATCGCCTAGCAATGGAAGAAGCTTTTGTATCTGCTGCGTCTCCAAATATTCTCGGAAATACATGAAATTGTCGGACGCTAGATACCCCAAGCGCAGTATCCGCCGTAGCTTTGTCTTCTC|downstream_gene_variant|MODIFIER|exon-XM_006968263.1-1|GENE_exon-XM_006968263.1-1|transcript|rna-XM_006968263.1|protein_coding||c.*2726delTinsCGGGTCTTGCTTTTTCGTGGGCCGAGCTATCTCACCAAGCATGAGAAAGAGAGACATGGATGCTCGTTGTCTTGTCTTTTAGCTTCTGAAAGCGGCCTGGTCGAGGCTCTGCCAAGGAAGAAGGCTGCAAATGATCGACGAGTCCCCGTTTTGAGACATGAACATGACATGGTGGTTTTGAACGGGCGGTTTTGGCCGCAATCAAGCTTGGGAGGGTGTAAGAGAAGCTTCCCCCCACAAATGACAGTTCCGGCGATGGCAAGGTTCCAGATCTCCTGAGCTTATCATCATTGCAGATCTTCTTAAAAAAAAACATACCACCGTCTCTCAAGTCATTTCCCCTTTGCCAATTCCAACAATTGAGCGGCATTTGAAAACTTGACAAAAAGCCGTTTGACCGTGACTGCAGACTAATGCACCTCAAGCTCTCGTGAGAACGGAGAATCTCCCCCATTGAGCGAATCGAAATCCACCATCTGGTGGAGATTCACCCAACTTTCCCCCCAAACTTCTGGGTCCCCGATTTTCGGGTCCGGCAGGGTAATCTTTAGGTCGAATTCTGGGGTATCATCATGTGAGTAACGGTATGAATGGCGTCAATCTGATGTATTGCTACCCTAGATGAACGCGAAAATAACAGTGTTGCAAGAGATATCAAGCCACAGTAGATAATTTCTTTGAATTTCCGCTTTATTTAACAGAGTGATGCGTCTTTTCATTAGAATTTGGCATGAATTAAACATGTGTCACGCTCCAAACCTGCCAATGATCGAAGACGTGTCAGATATCTAGTCTATACAAGGCTTCCAAGCAAGATACAACCTGATCCATAGAACGAGAGCCAGGTACCACGGGCGAACCGTTTACATCCAAGTACAAATCGCCTAGCAATGGAAGAAGCTTTTGTATCTGCTGCGTCTCCAAATATTCTCGGAAATACATGAAATTGTCGGACGCTAGATACCCCAAGCGCAGTATCCGCCGTAGCTTTGTCTTCTC|||||2574|,CGGGTCTTGCTTTTTCGTGGGCCGAGCTATCTCACCAAGCATGAGAAAGAGAGACATGGATGCTCGTTGTCTTGTCTTTTAGCTTCTGAAAGCGGCCTGGTCGAGGCTCTGCCAAGGAAGAAGGCTGCAAATGATCGACGAGTCCCCGTTTTGAGACATGAACATGACATGGTGGTTTTGAACGGGCGGTTTTGGCCGCAATCAAGCTTGGGAGGGTGTAAGAGAAGCTTCCCCCCACAAATGACAGTTCCGGCGATGGCAAGGTTCCAGATCTCCTGAGCTTATCATCATTGCAGATCTTCTTAAAAAAAAACATACCACCGTCTCTCAAGTCATTTCCCCTTTGCCAATTCCAACAATTGAGCGGCATTTGAAAACTTGACAAAAAGCCGTTTGACCGTGACTGCAGACTAATGCACCTCAAGCTCTCGTGAGAACGGAGAATCTCCCCCATTGAGCGAATCGAAATCCACCATCTGGTGGAGATTCACCCAACTTTCCCCCCAAACTTCTGGGTCCCCGATTTTCGGGTCCGGCAGGGTAATCTTTAGGTCGAATTCTGGGGTATCATCATGTGAGTAACGGTATGAATGGCGTCAATCTGATGTATTGCTACCCTAGATGAACGCGAAAATAACAGTGTTGCAAGAGATATCAAGCCACAGTAGATAATTTCTTTGAATTTCCGCTTTATTTAACAGAGTGATGCGTCTTTTCATTAGAATTTGGCATGAATTAAACATGTGTCACGCTCCAAACCTGCCAATGATCGAAGACGTGTCAGATATCTAGTCTATACAAGGCTTCCAAGCAAGATACAACCTGATCCATAGAACGAGAGCCAGGTACCACGGGCGAACCGTTTACATCCAAGTACAAATCGCCTAGCAATGGAAGAAGCTTTTGTATCTGCTGCGTCTCCAAATATTCTCGGAAATACATGAAATTGTCGGACGCTAGATACCCCAAGCGCAGTATCCGCCGTAGCTTTGTCTTCTC|downstream_gene_variant|MODIFIER|TRIREDRAFT_110813|gene-TRIREDRAFT_110813|transcript|XM_006968327.1|protein_coding||c.*2542delAinsCGGGTCTTGCTTTTTCGTGGGCCGAGCTATCTCACCAAGCATGAGAAAGAGAGACATGGATGCTCGTTGTCTTGTCTTTTAGCTTCTGAAAGCGGCCTGGTCGAGGCTCTGCCAAGGAAGAAGGCTGCAAATGATCGACGAGTCCCCGTTTTGAGACATGAACATGACATGGTGGTTTTGAACGGGCGGTTTTGGCCGCAATCAAGCTTGGGAGGGTGTAAGAGAAGCTTCCCCCCACAAATGACAGTTCCGGCGATGGCAAGGTTCCAGATCTCCTGAGCTTATCATCATTGCAGATCTTCTTAAAAAAAAACATACCACCGTCTCTCAAGTCATTTCCCCTTTGCCAATTCCAACAATTGAGCGGCATTTGAAAACTTGACAAAAAGCCGTTTGACCGTGACTGCAGACTAATGCACCTCAAGCTCTCGTGAGAACGGAGAATCTCCCCCATTGAGCGAATCGAAATCCACCATCTGGTGGAGATTCACCCAACTTTCCCCCCAAACTTCTGGGTCCCCGATTTTCGGGTCCGGCAGGGTAATCTTTAGGTCGAATTCTGGGGTATCATCATGTGAGTAACGGTATGAATGGCGTCAATCTGATGTATTGCTACCCTAGATGAACGCGAAAATAACAGTGTTGCAAGAGATATCAAGCCACAGTAGATAATTTCTTTGAATTTCCGCTTTATTTAACAGAGTGATGCGTCTTTTCATTAGAATTTGGCATGAATTAAACATGTGTCACGCTCCAAACCTGCCAATGATCGAAGACGTGTCAGATATCTAGTCTATACAAGGCTTCCAAGCAAGATACAACCTGATCCATAGAACGAGAGCCAGGTACCACGGGCGAACCGTTTACATCCAAGTACAAATCGCCTAGCAATGGAAGAAGCTTTTGTATCTGCTGCGTCTCCAAATATTCTCGGAAATACATGAAATTGTCGGACGCTAGATACCCCAAGCGCAGTATCCGCCGTAGCTTTGTCTTCTC|||||693|WARNING_TRANSCRIPT_NO_START_CODON,CGGGTCTTGCTTTTTCGTGGGCCGAGCTATCTCACCAAGCATGAGAAAGAGAGACATGGATGCTCGTTGTCTTGTCTTTTAGCTTCTGAAAGCGGCCTGGTCGAGGCTCTGCCAAGGAAGAAGGCTGCAAATGATCGACGAGTCCCCGTTTTGAGACATGAACATGACATGGTGGTTTTGAACGGGCGGTTTTGGCCGCAATCAAGCTTGGGAGGGTGTAAGAGAAGCTTCCCCCCACAAATGACAGTTCCGGCGATGGCAAGGTTCCAGATCTCCTGAGCTTATCATCATTGCAGATCTTCTTAAAAAAAAACATACCACCGTCTCTCAAGTCATTTCCCCTTTGCCAATTCCAACAATTGAGCGGCATTTGAAAACTTGACAAAAAGCCGTTTGACCGTGACTGCAGACTAATGCACCTCAAGCTCTCGTGAGAACGGAGAATCTCCCCCATTGAGCGAATCGAAATCCACCATCTGGTGGAGATTCACCCAACTTTCCCCCCAAACTTCTGGGTCCCCGATTTTCGGGTCCGGCAGGGTAATCTTTAGGTCGAATTCTGGGGTATCATCATGTGAGTAACGGTATGAATGGCGTCAATCTGATGTATTGCTACCCTAGATGAACGCGAAAATAACAGTGTTGCAAGAGATATCAAGCCACAGTAGATAATTTCTTTGAATTTCCGCTTTATTTAACAGAGTGATGCGTCTTTTCATTAGAATTTGGCATGAATTAAACATGTGTCACGCTCCAAACCTGCCAATGATCGAAGACGTGTCAGATATCTAGTCTATACAAGGCTTCCAAGCAAGATACAACCTGATCCATAGAACGAGAGCCAGGTACCACGGGCGAACCGTTTACATCCAAGTACAAATCGCCTAGCAATGGAAGAAGCTTTTGTATCTGCTGCGTCTCCAAATATTCTCGGAAATACATGAAATTGTCGGACGCTAGATACCCCAAGCGCAGTATCCGCCGTAGCTTTGTCTTCTC|downstream_gene_variant|MODIFIER|TRIREDRAFT_110813|gene-TRIREDRAFT_110813|transcript|XM_006968327.1|protein_coding||c.*2541_*2542insCGGGTCTTGCTTTTTCGTGGGCCGAGCTATCTCACCAAGCATGAGAAAGAGAGACATGGATGCTCGTTGTCTTGTCTTTTAGCTTCTGAAAGCGGCCTGGTCGAGGCTCTGCCAAGGAAGAAGGCTGCAAATGATCGACGAGTCCCCGTTTTGAGACATGAACATGACATGGTGGTTTTGAACGGGCGGTTTTGGCCGCAATCAAGCTTGGGAGGGTGTAAGAGAAGCTTCCCCCCACAAATGACAGTTCCGGCGATGGCAAGGTTCCAGATCTCCTGAGCTTATCATCATTGCAGATCTTCTTAAAAAAAAACATACCACCGTCTCTCAAGTCATTTCCCCTTTGCCAATTCCAACAATTGAGCGGCATTTGAAAACTTGACAAAAAGCCGTTTGACCGTGACTGCAGACTAATGCACCTCAAGCTCTCGTGAGAACGGAGAATCTCCCCCATTGAGCGAATCGAAATCCACCATCTGGTGGAGATTCACCCAACTTTCCCCCCAAACTTCTGGGTCCCCGATTTTCGGGTCCGGCAGGGTAATCTTTAGGTCGAATTCTGGGGTATCATCATGTGAGTAACGGTATGAATGGCGTCAATCTGATGTATTGCTACCCTAGATGAACGCGAAAATAACAGTGTTGCAAGAGATATCAAGCCACAGTAGATAATTTCTTTGAATTTCCGCTTTATTTAACAGAGTGATGCGTCTTTTCATTAGAATTTGGCATGAATTAAACATGTGTCACGCTCCAAACCTGCCAATGATCGAAGACGTGTCAGATATCTAGTCTATACAAGGCTTCCAAGCAAGATACAACCTGATCCATAGAACGAGAGCCAGGTACCACGGGCGAACCGTTTACATCCAAGTACAAATCGCCTAGCAATGGAAGAAGCTTTTGTATCTGCTGCGTCTCCAAATATTCTCGGAAATACATGAAATTGTCGGACGCTAGATACCCCAAGCGCAGTATCCGCCGTAGCTTTGTCTTCTC|||||693|WARNING_TRANSCRIPT_NO_START_CODON,CGGGTCTTGCTTTTTCGTGGGCCGAGCTATCTCACCAAGCATGAGAAAGAGAGACATGGATGCTCGTTGTCTTGTCTTTTAGCTTCTGAAAGCGGCCTGGTCGAGGCTCTGCCAAGGAAGAAGGCTGCAAATGATCGACGAGTCCCCGTTTTGAGACATGAACATGACATGGTGGTTTTGAACGGGCGGTTTTGGCCGCAATCAAGCTTGGGAGGGTGTAAGAGAAGCTTCCCCCCACAAATGACAGTTCCGGCGATGGCAAGGTTCCAGATCTCCTGAGCTTATCATCATTGCAGATCTTCTTAAAAAAAAACATACCACCGTCTCTCAAGTCATTTCCCCTTTGCCAATTCCAACAATTGAGCGGCATTTGAAAACTTGACAAAAAGCCGTTTGACCGTGACTGCAGACTAATGCACCTCAAGCTCTCGTGAGAACGGAGAATCTCCCCCATTGAGCGAATCGAAATCCACCATCTGGTGGAGATTCACCCAACTTTCCCCCCAAACTTCTGGGTCCCCGATTTTCGGGTCCGGCAGGGTAATCTTTAGGTCGAATTCTGGGGTATCATCATGTGAGTAACGGTATGAATGGCGTCAATCTGATGTATTGCTACCCTAGATGAACGCGAAAATAACAGTGTTGCAAGAGATATCAAGCCACAGTAGATAATTTCTTTGAATTTCCGCTTTATTTAACAGAGTGATGCGTCTTTTCATTAGAATTTGGCATGAATTAAACATGTGTCACGCTCCAAACCTGCCAATGATCGAAGACGTGTCAGATATCTAGTCTATACAAGGCTTCCAAGCAAGATACAACCTGATCCATAGAACGAGAGCCAGGTACCACGGGCGAACCGTTTACATCCAAGTACAAATCGCCTAGCAATGGAAGAAGCTTTTGTATCTGCTGCGTCTCCAAATATTCTCGGAAATACATGAAATTGTCGGACGCTAGATACCCCAAGCGCAGTATCCGCCGTAGCTTTGTCTTCTC|downstream_gene_variant|MODIFIER|TRIREDRAFT_110813|gene-TRIREDRAFT_110813|transcript|XM_006968327.1|protein_coding||c.*2542delGinsCGGGTCTTGCTTTTTCGTGGGCCGAGCTATCTCACCAAGCATGAGAAAGAGAGACATGGATGCTCGTTGTCTTGTCTTTTAGCTTCTGAAAGCGGCCTGGTCGAGGCTCTGCCAAGGAAGAAGGCTGCAAATGATCGACGAGTCCCCGTTTTGAGACATGAACATGACATGGTGGTTTTGAACGGGCGGTTTTGGCCGCAATCAAGCTTGGGAGGGTGTAAGAGAAGCTTCCCCCCACAAATGACAGTTCCGGCGATGGCAAGGTTCCAGATCTCCTGAGCTTATCATCATTGCAGATCTTCTTAAAAAAAAACATACCACCGTCTCTCAAGTCATTTCCCCTTTGCCAATTCCAACAATTGAGCGGCATTTGAAAACTTGACAAAAAGCCGTTTGACCGTGACTGCAGACTAATGCACCTCAAGCTCTCGTGAGAACGGAGAATCTCCCCCATTGAGCGAATCGAAATCCACCATCTGGTGGAGATTCACCCAACTTTCCCCCCAAACTTCTGGGTCCCCGATTTTCGGGTCCGGCAGGGTAATCTTTAGGTCGAATTCTGGGGTATCATCATGTGAGTAACGGTATGAATGGCGTCAATCTGATGTATTGCTACCCTAGATGAACGCGAAAATAACAGTGTTGCAAGAGATATCAAGCCACAGTAGATAATTTCTTTGAATTTCCGCTTTATTTAACAGAGTGATGCGTCTTTTCATTAGAATTTGGCATGAATTAAACATGTGTCACGCTCCAAACCTGCCAATGATCGAAGACGTGTCAGATATCTAGTCTATACAAGGCTTCCAAGCAAGATACAACCTGATCCATAGAACGAGAGCCAGGTACCACGGGCGAACCGTTTACATCCAAGTACAAATCGCCTAGCAATGGAAGAAGCTTTTGTATCTGCTGCGTCTCCAAATATTCTCGGAAATACATGAAATTGTCGGACGCTAGATACCCCAAGCGCAGTATCCGCCGTAGCTTTGTCTTCTC|||||693|WARNING_TRANSCRIPT_NO_START_CODON,CGGGTCTTGCTTTTTCGTGGGCCGAGCTATCTCACCAAGCATGAGAAAGAGAGACATGGATGCTCGTTGTCTTGTCTTTTAGCTTCTGAAAGCGGCCTGGTCGAGGCTCTGCCAAGGAAGAAGGCTGCAAATGATCGACGAGTCCCCGTTTTGAGACATGAACATGACATGGTGGTTTTGAACGGGCGGTTTTGGCCGCAATCAAGCTTGGGAGGGTGTAAGAGAAGCTTCCCCCCACAAATGACAGTTCCGGCGATGGCAAGGTTCCAGATCTCCTGAGCTTATCATCATTGCAGATCTTCTTAAAAAAAAACATACCACCGTCTCTCAAGTCATTTCCCCTTTGCCAATTCCAACAATTGAGCGGCATTTGAAAACTTGACAAAAAGCCGTTTGACCGTGACTGCAGACTAATGCACCTCAAGCTCTCGTGAGAACGGAGAATCTCCCCCATTGAGCGAATCGAAATCCACCATCTGGTGGAGATTCACCCAACTTTCCCCCCAAACTTCTGGGTCCCCGATTTTCGGGTCCGGCAGGGTAATCTTTAGGTCGAATTCTGGGGTATCATCATGTGAGTAACGGTATGAATGGCGTCAATCTGATGTATTGCTACCCTAGATGAACGCGAAAATAACAGTGTTGCAAGAGATATCAAGCCACAGTAGATAATTTCTTTGAATTTCCGCTTTATTTAACAGAGTGATGCGTCTTTTCATTAGAATTTGGCATGAATTAAACATGTGTCACGCTCCAAACCTGCCAATGATCGAAGACGTGTCAGATATCTAGTCTATACAAGGCTTCCAAGCAAGATACAACCTGATCCATAGAACGAGAGCCAGGTACCACGGGCGAACCGTTTACATCCAAGTACAAATCGCCTAGCAATGGAAGAAGCTTTTGTATCTGCTGCGTCTCCAAATATTCTCGGAAATACATGAAATTGTCGGACGCTAGATACCCCAAGCGCAGTATCCGCCGTAGCTTTGTCTTCTC|downstream_gene_variant|MODIFIER|TRIREDRAFT_110813|gene-TRIREDRAFT_110813|transcript|XM_006968327.1|protein_coding||c.*2542delTinsCGGGTCTTGCTTTTTCGTGGGCCGAGCTATCTCACCAAGCATGAGAAAGAGAGACATGGATGCTCGTTGTCTTGTCTTTTAGCTTCTGAAAGCGGCCTGGTCGAGGCTCTGCCAAGGAAGAAGGCTGCAAATGATCGACGAGTCCCCGTTTTGAGACATGAACATGACATGGTGGTTTTGAACGGGCGGTTTTGGCCGCAATCAAGCTTGGGAGGGTGTAAGAGAAGCTTCCCCCCACAAATGACAGTTCCGGCGATGGCAAGGTTCCAGATCTCCTGAGCTTATCATCATTGCAGATCTTCTTAAAAAAAAACATACCACCGTCTCTCAAGTCATTTCCCCTTTGCCAATTCCAACAATTGAGCGGCATTTGAAAACTTGACAAAAAGCCGTTTGACCGTGACTGCAGACTAATGCACCTCAAGCTCTCGTGAGAACGGAGAATCTCCCCCATTGAGCGAATCGAAATCCACCATCTGGTGGAGATTCACCCAACTTTCCCCCCAAACTTCTGGGTCCCCGATTTTCGGGTCCGGCAGGGTAATCTTTAGGTCGAATTCTGGGGTATCATCATGTGAGTAACGGTATGAATGGCGTCAATCTGATGTATTGCTACCCTAGATGAACGCGAAAATAACAGTGTTGCAAGAGATATCAAGCCACAGTAGATAATTTCTTTGAATTTCCGCTTTATTTAACAGAGTGATGCGTCTTTTCATTAGAATTTGGCATGAATTAAACATGTGTCACGCTCCAAACCTGCCAATGATCGAAGACGTGTCAGATATCTAGTCTATACAAGGCTTCCAAGCAAGATACAACCTGATCCATAGAACGAGAGCCAGGTACCACGGGCGAACCGTTTACATCCAAGTACAAATCGCCTAGCAATGGAAGAAGCTTTTGTATCTGCTGCGTCTCCAAATATTCTCGGAAATACATGAAATTGTCGGACGCTAGATACCCCAAGCGCAGTATCCGCCGTAGCTTTGTCTTCTC|||||693|WARNING_TRANSCRIPT_NO_START_CODON,CGGGTCTTGCTTTTTCGTGGGCCGAGCTATCTCACCAAGCATGAGAAAGAGAGACATGGATGCTCGTTGTCTTGTCTTTTAGCTTCTGAAAGCGGCCTGGTCGAGGCTCTGCCAAGGAAGAAGGCTGCAAATGATCGACGAGTCCCCGTTTTGAGACATGAACATGACATGGTGGTTTTGAACGGGCGGTTTTGGCCGCAATCAAGCTTGGGAGGGTGTAAGAGAAGCTTCCCCCCACAAATGACAGTTCCGGCGATGGCAAGGTTCCAGATCTCCTGAGCTTATCATCATTGCAGATCTTCTTAAAAAAAAACATACCACCGTCTCTCAAGTCATTTCCCCTTTGCCAATTCCAACAATTGAGCGGCATTTGAAAACTTGACAAAAAGCCGTTTGACCGTGACTGCAGACTAATGCACCTCAAGCTCTCGTGAGAACGGAGAATCTCCCCCATTGAGCGAATCGAAATCCACCATCTGGTGGAGATTCACCCAACTTTCCCCCCAAACTTCTGGGTCCCCGATTTTCGGGTCCGGCAGGGTAATCTTTAGGTCGAATTCTGGGGTATCATCATGTGAGTAACGGTATGAATGGCGTCAATCTGATGTATTGCTACCCTAGATGAACGCGAAAATAACAGTGTTGCAAGAGATATCAAGCCACAGTAGATAATTTCTTTGAATTTCCGCTTTATTTAACAGAGTGATGCGTCTTTTCATTAGAATTTGGCATGAATTAAACATGTGTCACGCTCCAAACCTGCCAATGATCGAAGACGTGTCAGATATCTAGTCTATACAAGGCTTCCAAGCAAGATACAACCTGATCCATAGAACGAGAGCCAGGTACCACGGGCGAACCGTTTACATCCAAGTACAAATCGCCTAGCAATGGAAGAAGCTTTTGTATCTGCTGCGTCTCCAAATATTCTCGGAAATACATGAAATTGTCGGACGCTAGATACCCCAAGCGCAGTATCCGCCGTAGCTTTGTCTTCTC|downstream_gene_variant|MODIFIER|exon-XM_006968328.1-1|GENE_exon-XM_006968328.1-1|transcript|rna-XM_006968328.1|protein_coding||c.*4667delTinsGAGAAGACAAAGCTACGGCGGATACTGCGCTTGGGGTATCTAGCGTCCGACAATTTCATGTATTTCCGAGAATATTTGGAGACGCAGCAGATACAAAAGCTTCTTCCATTGCTAGGCGATTTGTACTTGGATGTAAACGGTTCGCCCGTGGTACCTGGCTCTCGTTCTATGGATCAGGTTGTATCTTGCTTGGAAGCCTTGTATAGACTAGATATCTGACACGTCTTCGATCATTGGCAGGTTTGGAGCGTGACACATGTTTAATTCATGCCAAATTCTAATGAAAAGACGCATCACTCTGTTAAATAAAGCGGAAATTCAAAGAAATTATCTACTGTGGCTTGATATCTCTTGCAACACTGTTATTTTCGCGTTCATCTAGGGTAGCAATACATCAGATTGACGCCATTCATACCGTTACTCACATGATGATACCCCAGAATTCGACCTAAAGATTACCCTGCCGGACCCGAAAATCGGGGACCCAGAAGTTTGGGGGGAAAGTTGGGTGAATCTCCACCAGATGGTGGATTTCGATTCGCTCAATGGGGGAGATTCTCCGTTCTCACGAGAGCTTGAGGTGCATTAGTCTGCAGTCACGGTCAAACGGCTTTTTGTCAAGTTTTCAAATGCCGCTCAATTGTTGGAATTGGCAAAGGGGAAATGACTTGAGAGACGGTGGTATGTTTTTTTTTAAGAAGATCTGCAATGATGATAAGCTCAGGAGATCTGGAACCTTGCCATCGCCGGAACTGTCATTTGTGGGGGGAAGCTTCTCTTACACCCTCCCAAGCTTGATTGCGGCCAAAACCGCCCGTTCAAAACCACCATGTCATGTTCATGTCTCAAAACGGGGACTCGTCGATCATTTGCAGCCTTCTTCCTTGGCAGAGCCTCGACCAGGCCGCTTTCAGAAGCTAAAAGACAAGACAACGAGCATCCATGTCTCTCTTTCTCATGCTTGGTGAGATAGCTCGGCCCACGAAAAAGCAAGACCCG|||||4667|,CGGGTCTTGCTTTTTCGTGGGCCGAGCTATCTCACCAAGCATGAGAAAGAGAGACATGGATGCTCGTTGTCTTGTCTTTTAGCTTCTGAAAGCGGCCTGGTCGAGGCTCTGCCAAGGAAGAAGGCTGCAAATGATCGACGAGTCCCCGTTTTGAGACATGAACATGACATGGTGGTTTTGAACGGGCGGTTTTGGCCGCAATCAAGCTTGGGAGGGTGTAAGAGAAGCTTCCCCCCACAAATGACAGTTCCGGCGATGGCAAGGTTCCAGATCTCCTGAGCTTATCATCATTGCAGATCTTCTTAAAAAAAAACATACCACCGTCTCTCAAGTCATTTCCCCTTTGCCAATTCCAACAATTGAGCGGCATTTGAAAACTTGACAAAAAGCCGTTTGACCGTGACTGCAGACTAATGCACCTCAAGCTCTCGTGAGAACGGAGAATCTCCCCCATTGAGCGAATCGAAATCCACCATCTGGTGGAGATTCACCCAACTTTCCCCCCAAACTTCTGGGTCCCCGATTTTCGGGTCCGGCAGGGTAATCTTTAGGTCGAATTCTGGGGTATCATCATGTGAGTAACGGTATGAATGGCGTCAATCTGATGTATTGCTACCCTAGATGAACGCGAAAATAACAGTGTTGCAAGAGATATCAAGCCACAGTAGATAATTTCTTTGAATTTCCGCTTTATTTAACAGAGTGATGCGTCTTTTCATTAGAATTTGGCATGAATTAAACATGTGTCACGCTCCAAACCTGCCAATGATCGAAGACGTGTCAGATATCTAGTCTATACAAGGCTTCCAAGCAAGATACAACCTGATCCATAGAACGAGAGCCAGGTACCACGGGCGAACCGTTTACATCCAAGTACAAATCGCCTAGCAATGGAAGAAGCTTTTGTATCTGCTGCGTCTCCAAATATTCTCGGAAATACATGAAATTGTCGGACGCTAGATACCCCAAGCGCAGTATCCGCCGTAGCTTTGTCTTCTC|downstream_gene_variant|MODIFIER|exon-XM_006968328.1-1|GENE_exon-XM_006968328.1-1|transcript|rna-XM_006968328.1|protein_coding||c.*4667_*4668insGAGAAGACAAAGCTACGGCGGATACTGCGCTTGGGGTATCTAGCGTCCGACAATTTCATGTATTTCCGAGAATATTTGGAGACGCAGCAGATACAAAAGCTTCTTCCATTGCTAGGCGATTTGTACTTGGATGTAAACGGTTCGCCCGTGGTACCTGGCTCTCGTTCTATGGATCAGGTTGTATCTTGCTTGGAAGCCTTGTATAGACTAGATATCTGACACGTCTTCGATCATTGGCAGGTTTGGAGCGTGACACATGTTTAATTCATGCCAAATTCTAATGAAAAGACGCATCACTCTGTTAAATAAAGCGGAAATTCAAAGAAATTATCTACTGTGGCTTGATATCTCTTGCAACACTGTTATTTTCGCGTTCATCTAGGGTAGCAATACATCAGATTGACGCCATTCATACCGTTACTCACATGATGATACCCCAGAATTCGACCTAAAGATTACCCTGCCGGACCCGAAAATCGGGGACCCAGAAGTTTGGGGGGAAAGTTGGGTGAATCTCCACCAGATGGTGGATTTCGATTCGCTCAATGGGGGAGATTCTCCGTTCTCACGAGAGCTTGAGGTGCATTAGTCTGCAGTCACGGTCAAACGGCTTTTTGTCAAGTTTTCAAATGCCGCTCAATTGTTGGAATTGGCAAAGGGGAAATGACTTGAGAGACGGTGGTATGTTTTTTTTTAAGAAGATCTGCAATGATGATAAGCTCAGGAGATCTGGAACCTTGCCATCGCCGGAACTGTCATTTGTGGGGGGAAGCTTCTCTTACACCCTCCCAAGCTTGATTGCGGCCAAAACCGCCCGTTCAAAACCACCATGTCATGTTCATGTCTCAAAACGGGGACTCGTCGATCATTTGCAGCCTTCTTCCTTGGCAGAGCCTCGACCAGGCCGCTTTCAGAAGCTAAAAGACAAGACAACGAGCATCCATGTCTCTCTTTCTCATGCTTGGTGAGATAGCTCGGCCCACGAAAAAGCAAGACCCG|||||4667|,CGGGTCTTGCTTTTTCGTGGGCCGAGCTATCTCACCAAGCATGAGAAAGAGAGACATGGATGCTCGTTGTCTTGTCTTTTAGCTTCTGAAAGCGGCCTGGTCGAGGCTCTGCCAAGGAAGAAGGCTGCAAATGATCGACGAGTCCCCGTTTTGAGACATGAACATGACATGGTGGTTTTGAACGGGCGGTTTTGGCCGCAATCAAGCTTGGGAGGGTGTAAGAGAAGCTTCCCCCCACAAATGACAGTTCCGGCGATGGCAAGGTTCCAGATCTCCTGAGCTTATCATCATTGCAGATCTTCTTAAAAAAAAACATACCACCGTCTCTCAAGTCATTTCCCCTTTGCCAATTC
AACAATTGAGCGGCATTTGAAAACTTGACAAAAAGCCGTTTGACCGTGACTGCAGACTAATGCACCTCAAGCTCTCGTGAGAACGGAGAATCTCCCCCATTGAGCGAATCGAAATCCACCATCTGGTGGAGATTCACCCAACTTTCCCCCCAAACTTCTGGGTCCCCGATTTTCGGGTCCGGCAGGGTAATCTTTAGGTCGAATTCTGGGGTATCATCATGTGAGTAACGGTATGAATGGCGTCAATCTGATGTATTGCTACCCTAGATGAACGCGAAAATAACAGTGTTGCAAGAGATATCAAGCCACAGTAGATAATTTCTTTGAATTTCCGCTTTATTTAACAGAGTGATGCGTCTTTTCATTAGAATTTGGCATGAATTAAACATGTGTCACGCTCCAAACCTGCCAATGATCGAAGACGTGTCAGATATCTAGTCTATACAAGGCTTCCAAGCAAGATACAACCTGATCCATAGAACGAGAGCCAGGTACCACGGGCGAACCGTTTACATCCAAGTACAAATCGCCTAGCAATGGAAGAAGCTTTTGTATCTGCTGCGTCTCCAAATATTCTCGGAAATACATGAAATTGTCGGACGCTAGATACCCCAAGCGCAGTATCCGCCGTAGCTTTGTCTTCTC|downstream_gene_variant|MODIFIER|exon-XM_006968328.1-1|GENE_exon-XM_006968328.1-1|transcript|rna-XM_006968328.1|protein_coding||c.*4667delCinsGAGAAGACAAAGCTACGGCGGATACTGCGCTTGGGGTATCTAGCGTCCGACAATTTCATGTATTTCCGAGAATATTTGGAGACGCAGCAGATACAAAAGCTTCTTCCATTGCTAGGCGATTTGTACTTGGATGTAAACGGTTCGCCCGTGGTACCTGGCTCTCGTTCTATGGATCAGGTTGTATCTTGCTTGGAAGCCTTGTATAGACTAGATATCTGACACGTCTTCGATCATTGGCAGGTTTGGAGCGTGACACATGTTTAATTCATGCCAAATTCTAATGAAAAGACGCATCACTCTGTTAAATAAAGCGGAAATTCAAAGAAATTATCTACTGTGGCTTGATATCTCTTGCAACACTGTTATTTTCGCGTTCATCTAGGGTAGCAATACATCAGATTGACGCCATTCATACCGTTACTCACATGATGATACCCCAGAATTCGACCTAAAGATTACCCTGCCGGACCCGAAAATCGGGGACCCAGAAGTTTGGGGGGAAAGTTGGGTGAATCTCCACCAGATGGTGGATTTCGATTCGCTCAATGGGGGAGATTCTCCGTTCTCACGAGAGCTTGAGGTGCATTAGTCTGCAGTCACGGTCAAACGGCTTTTTGTCAAGTTTTCAAATGCCGCTCAATTGTTGGAATTGGCAAAGGGGAAATGACTTGAGAGACGGTGGTATGTTTTTTTTTAAGAAGATCTGCAATGATGATAAGCTCAGGAGATCTGGAACCTTGCCATCGCCGGAACTGTCATTTGTGGGGGGAAGCTTCTCTTACACCCTCCCAAGCTTGATTGCGGCCAAAACCGCCCGTTCAAAACCACCATGTCATGTTCATGTCTCAAAACGGGGACTCGTCGATCATTTGCAGCCTTCTTCCTTGGCAGAGCCTCGACCAGGCCGCTTTCAGAAGCTAAAAGACAAGACAACGAGCATCCATGTCTCTCTTTCTCATGCTTGGTGAGATAGCTCGGCCCACGAAAAAGCAAGACCCG|||||4667|,CGGGTCTTGCTTTTTCGTGGGCCGAGCTATCTCACCAAGCATGAGAAAGAGAGACATGGATGCTCGTTGTCTTGTCTTTTAGCTTCTGAAAGCGGCCTGGTCGAGGCTCTGCCAAGGAAGAAGGCTGCAAATGATCGACGAGTCCCCGTTTTGAGACATGAACATGACATGGTGGTTTTGAACGGGCGGTTTTGGCCGCAATCAAGCTTGGGAGGGTGTAAGAGAAGCTTCCCCCCACAAATGACAGTTCCGGCGATGGCAAGGTTCCAGATCTCCTGAGCTTATCATCATTGCAGATCTTCTTAAAAAAAAACATACCACCGTCTCTCAAGTCATTTCCCCTTTGCCAATTCCAACAATTGAGCGGCATTTGAAAACTTGACAAAAAGCCGTTTGACCGTGACTGCAGACTAATGCACCTCAAGCTCTCGTGAGAACGGAGAATCTCCCCCATTGAGCGAATCGAAATCCACCATCTGGTGGAGATTCACCCAACTTTCCCCCCAAACTTCTGGGTCCCCGATTTTCGGGTCCGGCAGGGTAATCTTTAGGTCGAATTCTGGGGTATCATCATGTGAGTAACGGTATGAATGGCGTCAATCTGATGTATTGCTACCCTAGATGAACGCGAAAATAACAGTGTTGCAAGAGATATCAAGCCACAGTAGATAATTTCTTTGAATTTCCGCTTTATTTAACAGAGTGATGCGTCTTTTCATTAGAATTTGGCATGAATTAAACATGTGTCACGCTCCAAACCTGCCAATGATCGAAGACGTGTCAGATATCTAGTCTATACAAGGCTTCCAAGCAAGATACAACCTGATCCATAGAACGAGAGCCAGGTACCACGGGCGAACCGTTTACATCCAAGTACAAATCGCCTAGCAATGGAAGAAGCTTTTGTATCTGCTGCGTCTCCAAATATTCTCGGAAATACATGAAATTGTCGGACGCTAGATACCCCAAGCGCAGTATCCGCCGTAGCTTTGTCTTCTC|downstream_gene_variant|MODIFIER|exon-XM_006968328.1-1|GENE_exon-XM_006968328.1-1|transcript|rna-XM_006968328.1|protein_coding||c.*4667delAinsGAGAAGACAAAGCTACGGCGGATACTGCGCTTGGGGTATCTAGCGTCCGACAATTTCATGTATTTCCGAGAATATTTGGAGACGCAGCAGATACAAAAGCTTCTTCCATTGCTAGGCGATTTGTACTTGGATGTAAACGGTTCGCCCGTGGTACCTGGCTCTCGTTCTATGGATCAGGTTGTATCTTGCTTGGAAGCCTTGTATAGACTAGATATCTGACACGTCTTCGATCATTGGCAGGTTTGGAGCGTGACACATGTTTAATTCATGCCAAATTCTAATGAAAAGACGCATCACTCTGTTAAATAAAGCGGAAATTCAAAGAAATTATCTACTGTGGCTTGATATCTCTTGCAACACTGTTATTTTCGCGTTCATCTAGGGTAGCAATACATCAGATTGACGCCATTCATACCGTTACTCACATGATGATACCCCAGAATTCGACCTAAAGATTACCCTGCCGGACCCGAAAATCGGGGACCCAGAAGTTTGGGGGGAAAGTTGGGTGAATCTCCACCAGATGGTGGATTTCGATTCGCTCAATGGGGGAGATTCTCCGTTCTCACGAGAGCTTGAGGTGCATTAGTCTGCAGTCACGGTCAAACGGCTTTTTGTCAAGTTTTCAAATGCCGCTCAATTGTTGGAATTGGCAAAGGGGAAATGACTTGAGAGACGGTGGTATGTTTTTTTTTAAGAAGATCTGCAATGATGATAAGCTCAGGAGATCTGGAACCTTGCCATCGCCGGAACTGTCATTTGTGGGGGGAAGCTTCTCTTACACCCTCCCAAGCTTGATTGCGGCCAAAACCGCCCGTTCAAAACCACCATGTCATGTTCATGTCTCAAAACGGGGACTCGTCGATCATTTGCAGCCTTCTTCCTTGGCAGAGCCTCGACCAGGCCGCTTTCAGAAGCTAAAAGACAAGACAACGAGCATCCATGTCTCTCTTTCTCATGCTTGGTGAGATAGCTCGGCCCACGAAAAAGCAAGACCCG|||||4667|,CGGGTCTTGCTTTTTCGTGGGCCGAGCTATCTCACCAAGCATGAGAAAGAGAGACATGGATGCTCGTTGTCTTGTCTTTTAGCTTCTGAAAGCGGCCTGGTCGAGGCTCTGCCAAGGAAGAAGGCTGCAAATGATCGACGAGTCCCCGTTTTGAGACATGAACATGACATGGTGGTTTTGAACGGGCGGTTTTGGCCGCAATCAAGCTTGGGAGGGTGTAAGAGAAGCTTCCCCCCACAAATGACAGTTCCGGCGATGGCAAGGTTCCAGATCTCCTGAGCTTATCATCATTGCAGATCTTCTTAAAAAAAAACATACCACCGTCTCTCAAGTCATTTCCCCTTTGCCAATTCCAACAATTGAGCGGCATTTGAAAACTTGACAAAAAGCCGTTTGACCGTGACTGCAGACTAATGCACCTCAAGCTCTCGTGAGAACGGAGAATCTCCCCCATTGAGCGAATCGAAATCCACCATCTGGTGGAGATTCACCCAACTTTCCCCCCAAACTTCTGGGTCCCCGATTTTCGGGTCCGGCAGGGTAATCTTTAGGTCGAATTCTGGGGTATCATCATGTGAGTAACGGTATGAATGGCGTCAATCTGATGTATTGCTACCCTAGATGAACGCGAAAATAACAGTGTTGCAAGAGATATCAAGCCACAGTAGATAATTTCTTTGAATTTCCGCTTTATTTAACAGAGTGATGCGTCTTTTCATTAGAATTTGGCATGAATTAAACATGTGTCACGCTCCAAACCTGCCAATGATCGAAGACGTGTCAGATATCTAGTCTATACAAGGCTTCCAAGCAAGATACAACCTGATCCATAGAACGAGAGCCAGGTACCACGGGCGAACCGTTTACATCCAAGTACAAATCGCCTAGCAATGGAAGAAGCTTTTGTATCTGCTGCGTCTCCAAATATTCTCGGAAATACATGAAATTGTCGGACGCTAGATACCCCAAGCGCAGTATCCGCCGTAGCTTTGTCTTCTC|intergenic_region|MODIFIER|exon-XM_006968327.1-1-exon-XM_006968328.1-1|GENE_exon-XM_006968327.1-1-GENE_exon-XM_006968328.1-1|intergenic_region|GENE_exon-XM_006968327.1-1-GENE_exon-XM_006968328.1-1|||n.366745delAinsCGGGTCTTGCTTTTTCGTGGGCCGAGCTATCTCACCAAGCATGAGAAAGAGAGACATGGATGCTCGTTGTCTTGTCTTTTAGCTTCTGAAAGCGGCCTGGTCGAGGCTCTGCCAAGGAAGAAGGCTGCAAATGATCGACGAGTCCCCGTTTTGAGACATGAACATGACATGGTGGTTTTGAACGGGCGGTTTTGGCCGCAATCAAGCTTGGGAGGGTGTAAGAGAAGCTTCCCCCCACAAATGACAGTTCCGGCGATGGCAAGGTTCCAGATCTCCTGAGCTTATCATCATTGCAGATCTTCTTAAAAAAAAACATACCACCGTCTCTCAAGTCATTTCCCCTTTGCCAATTCCAACAATTGAGCGGCATTTGAAAACTTGACAAAAAGCCGTTTGACCGTGACTGCAGACTAATGCACCTCAAGCTCTCGTGAGAACGGAGAATCTCCCCCATTGAGCGAATCGAAATCCACCATCTGGTGGAGATTCACCCAACTTTCCCCCCAAACTTCTGGGTCCCCGATTTTCGGGTCCGGCAGGGTAATCTTTAGGTCGAATTCTGGGGTATCATCATGTGAGTAACGGTATGAATGGCGTCAATCTGATGTATTGCTACCCTAGATGAACGCGAAAATAACAGTGTTGCAAGAGATATCAAGCCACAGTAGATAATTTCTTTGAATTTCCGCTTTATTTAACAGAGTGATGCGTCTTTTCATTAGAATTTGGCATGAATTAAACATGTGTCACGCTCCAAACCTGCCAATGATCGAAGACGTGTCAGATATCTAGTCTATACAAGGCTTCCAAGCAAGATACAACCTGATCCATAGAACGAGAGCCAGGTACCACGGGCGAACCGTTTACATCCAAGTACAAATCGCCTAGCAATGGAAGAAGCTTTTGTATCTGCTGCGTCTCCAAATATTCTCGGAAATACATGAAATTGTCGGACGCTAGATACCCCAAGCGCAGTATCCGCCGTAGCTTTGTCTTCTC||||||,CGGGTCTTGCTTTTTCGTGGGCCGAGCTATCTCACCAAGCATGAGAAAGAGAGACATGGATGCTCGTTGTCTTGTCTTTTAGCTTCTGAAAGCGGCCTGGTCGAGGCTCTGCCAAGGAAGAAGGCTGCAAATGATCGACGAGTCCCCGTTTTGAGACATGAACATGACATGGTGGTTTTGAACGGGCGGTTTTGGCCGCAATCAAGCTTGGGAGGGTGTAAGAGAAGCTTCCCCCCACAAATGACAGTTCCGGCGATGGCAAGGTTCCAGATCTCCTGAGCTTATCATCATTGCAGATCTTCTTAAAAAAAAACATACCACCGTCTCTCAAGTCATTTCCCCTTTGCCAATTCCAACAATTGAGCGGCATTTGAAAACTTGACAAAAAGCCGTTTGACCGTGACTGCAGACTAATGCACCTCAAGCTCTCGTGAGAACGGAGAATCTCCCCCATTGAGCGAATCGAAATCCACCATCTGGTGGAGATTCACCCAACTTTCCCCCCAAACTTCTGGGTCCCCGATTTTCGGGTCCGGCAGGGTAATCTTTAGGTCGAATTCTGGGGTATCATCATGTGAGTAACGGTATGAATGGCGTCAATCTGATGTATTGCTACCCTAGATGAACGCGAAAATAACAGTGTTGCAAGAGATATCAAGCCACAGTAGATAATTTCTTTGAATTTCCGCTTTATTTAACAGAGTGATGCGTCTTTTCATTAGAATTTGGCATGAATTAAACATGTGTCACGCTCCAAACCTGCCAATGATCGAAGACGTGTCAGATATCTAGTCTATACAAGGCTTCCAAGCAAGATACAACCTGATCCATAGAACGAGAGCCAGGTACCACGGGCGAACCGTTTACATCCAAGTACAAATCGCCTAGCAATGGAAGAAGCTTTTGTATCTGCTGCGTCTCCAAATATTCTCGGAAATACATGAAATTGTCGGACGCTAGATACCCCAAGCGCAGTATCCGCCGTAGCTTTGTCTTCTC|intergenic_region|MODIFIER|exon-XM_006968327.1-1-exon-XM_006968328.1-1|GENE_exon-XM_006968327.1-1-GENE_exon-XM_006968328.1-1|intergenic_region|GENE_exon-XM_006968327.1-1-GENE_exon-XM_006968328.1-1|||n.366744_366745insCGGGTCTTGCTTTTTCGTGGGCCGAGCTATCTCACCAAGCATGAGAAAGAGAGACATGGATGCTCGTTGTCTTGTCTTTTAGCTTCTGAAAGCGGCCTGGTCGAGGCTCTGCCAAGGAAGAAGGCTGCAAATGATCGACGAGTCCCCGTTTTGAGACATGAACATGACATGGTGGTTTTGAACGGGCGGTTTTGGCCGCAATCAAGCTTGGGAGGGTGTAAGAGAAGCTTCCCCCCACAAATGACAGTTCCGGCGATGGCAAGGTTCCAGATCTCCTGAGCTTATCATCATTGCAGATCTTCTTAAAAAAAAACATACCACCGTCTCTCAAGTCATTTCCCCTTTGCCAATTCCAACAATTGAGCGGCATTTGAAAACTTGACAAAAAGCCGTTTGACCGTGACTGCAGACTAATGCACCTCAAGCTCTCGTGAGAACGGAGAATCTCCCCCATTGAGCGAATCGAAATCCACCATCTGGTGGAGATTCACCCAACTTTCCCCCCAAACTTCTGGGTCCCCGATTTTCGGGTCCGGCAGGGTAATCTTTAGGTCGAATTCTGGGGTATCATCATGTGAGTAACGGTATGAATGGCGTCAATCTGATGTATTGCTACCCTAGATGAACGCGAAAATAACAGTGTTGCAAGAGATATCAAGCCACAGTAGATAATTTCTTTGAATTTCCGCTTTATTTAACAGAGTGATGCGTCTTTTCATTAGAATTTGGCATGAATTAAACATGTGTCACGCTCCAAACCTGCCAATGATCGAAGACGTGTCAGATATCTAGTCTATACAAGGCTTCCAAGCAAGATACAACCTGATCCATAGAACGAGAGCCAGGTACCACGGGCGAACCGTTTACATCCAAGTACAAATCGCCTAGCAATGGAAGAAGCTTTTGTATCTGCTGCGTCTCCAAATATTCTCGGAAATACATGAAATTGTCGGACGCTAGATACCCCAAGCGCAGTATCCGCCGTAGCTTTGTCTTCTC||||||,CGGGTCTTGCTTTTTCGTGGGCCGAGCTATCTCACCAAGCATGAGAAAGAGAGACATGGATGCTCGTTGTCTTGTCTTTTAGCTTCTGAAAGCGGCCTGGTCGAGGCTCTGCCAAGGAAGAAGGCTGCAAATGATCGACGAGTCCCCGTTTTGAGACATGAACATGACATGGTGGTTTTGAACGGGCGGTTTTGGCCGCAATCAAGCTTGGGAGGGTGTAAGAGAAGCTTCCCCCCACAAATGACAGTTCCGGCGATGGCAAGGTTCCAGATCTCCTGAGCTTATCATCATTGCAGATCTTCTTAAAAAAAAACATACCACCGTCTCTCAAGTCATTTCCCCTTTGCCAATTCCAACAATTGAGCGGCATTTGAAAACTTGACAAAAAGCCGTTTGACCGTGACTGCAGACTAATGCACCTCAAGCTCTCGTGAGAACGGAGAATCTCCCCCATTGAGCGAATCGAAATCCACCATCTGGTGGAGATTCACCCAACTTTCCCCCCAAACTTCTGGGTCCCCGATTTTCGGGTCCGGCAGGGTAATCTTTAGGTCGAATTCTGGGGTATCATCATGTGAGTAACGGTATGAATGGCGTCAATCTGATGTATTGCTACCCTAGATGAACGCGAAAATAACAGTGTTGCAAGAGATATCAAGCCACAGTAGATAATTTCTTTGAATTTCCGCTTTATTTAACAGAGTGATGCGTCTTTTCATTAGAATTTGGCATGAATTAAACATGTGTCACGCTCCAAACCTGCCAATGATCGAAGACGTGTCAGATATCTAGTCTATACAAGGCTTCCAAGCAAGATACAACCTGATCCATAGAACGAGAGCCAGGTACCACGGGCGAACCGTTTACATCCAAGTACAAATCGCCTAGCAATGGAAGAAGCTTTTGTATCTGCTGCGTCTCCAAATATTCTCGGAAATACATGAAATTGTCGGACGCTAGATACCCCAAGCGCAGTATCCGCCGTAGCTTTGTCTTCTC|intergenic_region|MODIFIER|exon-XM_006968327.1-1-exon-XM_006968328.1-1|GENE_exon-XM_006968327.1-1-GENE_exon-XM_006968328.1-1|intergenic_region|GENE_exon-XM_006968327.1-1-GENE_exon-XM_006968328.1-1|||n.366745delGinsCGGGTCTTGCTTTTTCGTGGGCCGAGCTATCTCACCAAGCATGAGAAAGAGAGACATGGATGCTCGTTGTCTTGTCTTTTAGCTTCTGAAAGCGGCCTGGTCGAGGCTCTGCCAAGGAAGAAGGCTGCAAATGATCGACGAGTCCCCGTTTTGAGACATGAACATGACATGGTGGTTTTGAACGGGCGGTTTTGGCCGCAATCAAGCTTGGGAGGGTGTAAGAGAAGCTTCCCCCCACAAATGACAGTTCCGGCGATGGCAAGGTTCCAGATCTCCTGAGCTTATCATCATTGCAGATCTTCTTAAAAAAAAACATACCACCGTCTCTCAAGTCATTTCCCCTTTGCCAATTCCAACAATTGAGCGGCATTTGAAAACTTGACAAAAAGCCGTTTGACCGTGACTGCAGACTAATGCACCTCAAGCTCTCGTGAGAACGGAGAATCTCCCCCATTGAGCGAATCGAAATCCACCATCTGGTGGAGATTCACCCAACTTTCCCCCCAAACTTCTGGGTCCCCGATTTTCGGGTCCGGCAGGGTAATCTTTAGGTCGAATTCTGGGGTATCATCATGTGAGTAACGGTATGAATGGCGTCAATCTGATGTATTGCTACCCTAGATGAACGCGAAAATAACAGTGTTGCAAGAGATATCAAGCCACAGTAGATAATTTCTTTGAATTTCCGCTTTATTTAACAGAGTGATGCGTCTTTTCATTAGAATTTGGCATGAATTAAACATGTGTCACGCTCCAAACCTGCCAATGATCGAAGACGTGTCAGATATCTAGTCTATACAAGGCTTCCAAGCAAGATACAACCTGATCCATAGAACGAGAGCCAGGTACCACGGGCGAACCGTTTACATCCAAGTACAAATCGCCTAGCAATGGAAGAAGCTTTTGTATCTGCTGCGTCTCCAAATATTCTCGGAAATACATGAAATTGTCGGACGCTAGATACCCCAAGCGCAGTATCCGCCGTAGCTTTGTCTTCTC||||||,CGGGTCTTGCTTTTTCGTGGGCCGAGCTATCTCACCAAGCATGAGAAAGAGAGACATGGATGCTCGTTGTCTTGTCTTTTAGCTTCTGAAAGCGGCCTGGTCGAGGCTCTGCCAAGGAAGAAGGCTGCAAATGATCGACGAGTCCCCGTTTTGAGACATGAACATGACATGGTGGTTTTGAACGGGCGGTTTTGGCCGCAATCAAGCTTGGGAGGGTGTAAGAGAAGCTTCCCCCCACAAATGACAGTTCCGGCGATGGCAAGGTTCCAGATCTCCTGAGCTTATCATCATTGCAGATCTTCTTAAAAAAAAACATACCACCGTCTCTCAAGTCATTTCCCCTTTGCCAATTCCAACAATTGAGCGGCATTTGAAAACTTGACAAAAAGCCGTTTGACCGTGACTGCAGACTAATGCACCTCAAGCTCTCGTGAGAACGGAGAATCTCCCCCATTGAGCGAATCGAAATCCACCATCTGGTGGAGATTCACCCAACTTTCCCCCCAAACTTCTGGGTCCCCGATTTTCGGGTCCGGCAGGGTAATCTTTAGGTCGAATTCTGGGGTATCATCATGTGAGTAACGGTATGAATGGCGTCAATCTGATGTATTGCTACCCTAGATGAACGCGAAAATAACAGTGTTGCAAGAGATATCAAGCCACAGTAGATAATTTCTTTGAATTTCCGCTTTATTTAACAGAGTGATGCGTCTTTTCATTAGAATTTGGCATGAATTAAACATGTGTCACGCTCCAAACCTGCCAATGATCGAAGACGTGTCAGATATCTAGTCTATACAAGGCTTCCAAGCAAGATACAACCTGATCCATAGAACGAGAGCCAGGTACCACGGGCGAACCGTTTACATCCAAGTACAAATCGCCTAGCAATGGAAGAAGCTTTTGTATCTGCTGCGTCTCCAAATATTCTCGGAAATACATGAAATTGTCGGACGCTAGATACCCCAAGCGCAGTATCCGCCGTAGCTTTGTCTTCTC|intergenic_region|MODIFIER|exon-XM_006968327.1-1-exon-XM_006968328.1-1|GENE_exon-XM_006968327.1-1-GENE_exon-XM_006968328.1-1|intergenic_region|GENE_exon-XM_006968327.1-1-GENE_exon-XM_006968328.1-1|||n.366745delTinsCGGGTCTTGCTTTTTCGTGGGCCGAGCTATCTCACCAAGCATGAGAAAGAGAGACATGGATGCTCGTTGTCTTGTCTTTTAGCTTCTGAAAGCGGCCTGGTCGAGGCTCTGCCAAGGAAGAAGGCTGCAAATGATCGACGAGTCCCCGTTTTGAGACATGAACATGACATGGTGGTTTTGAACGGGCGGTTTTGGCCGCAATCAAGCTTGGGAGGGTGTAAGAGAAGCTTCCCCCCACAAATGACAGTTCCGGCGATGGCAAGGTTCCAGATCTCCTGAGCTTATCATCATTGCAGATCTTCTTAAAAAAAAACATACCACCGTCTCTCAAGTCATTTCCCCTTTGCCAATTCCAACAATTGAGCGGCATTTGAAAACTTGACAAAAAGCCGTTTGACCGTGACTGCAGACTAATGCACCTCAAGCTCTCGTGAGAACGGAGAATCTCCCCCATTGAGCGAATCGAAATCCACCATCTGGTGGAGATTCACCCAACTTTCCCCCCAAACTTCTGGGTCCCCGATTTTCGGGTCCGGCAGGGTAATCTTTAGGTCGAATTCTGGGGTATCATCATGTGAGTAACGGTATGAATGGCGTCAATCTGATGTATTGCTACCCTAGATGAACGCGAAAATAACAGTGTTGCAAGAGATATCAAGCCACAGTAGATAATTTCTTTGAATTTCCGCTTTATTTAACAGAGTGATGCGTCTTTTCATTAGAATTTGGCATGAATTAAACATGTGTCACGCTCCAAACCTGCCAATGATCGAAGACGTGTCAGATATCTAGTCTATACAAGGCTTCCAAGCAAGATACAACCTGATCCATAGAACGAGAGCCAGGTACCACGGGCGAACCGTTTACATCCAAGTACAAATCGCCTAGCAATGGAAGAAGCTTTTGTATCTGCTGCGTCTCCAAATATTCTCGGAAATACATGAAATTGTCGGACGCTAGATACCCCAAGCGCAGTATCCGCCGTAGCTTTGTCTTCTC||||||	GT:DR:DV	1/1:1:75
NW_006711169.1	376316	4888	N	ATATAGTAAATGTAGTAGATATAAATAGATACAGGTTGATAAAATATCTAGAGTGCAAATGGACAAATGAGTAGGAAACGCTATTGTCTAGGTTCATCACGTAGGTTCATCACGTTTAGTATCAAACTGTATAATGAACGAGGTGATGGCGATGGCGAACAAAAGACCAACAACTCCAACTCATGTGCGATATCATCCACTCATGAGATGATGGGTGGGGAACAGGTCTAGGCCAGCCTCAGGTAACTCAGCTGTGTGCTACGGTTCTTTGACTTCAAGTAAAAGAAAATGAGAGAGAAGAAGTGGAAGACAAGGCAAATCAGCAAGAGTTTCATCTCGCTGGGCGTGTATTATGTGTATTATGTACAGAGCCGACATCTTTCAAAGGGATGCTTCCGGGTAGCTCGAATCAGACGCTCACTCTGACTTCTTAAGACTGGTCGCAATTCAATCACATATTCAAATGGACGTTATTGGAGGGAGAAACTATTGCCCAACACCCGATATATTACAAGGTCTGACTTTTTGTCAAAGCAATTGCCCGCCTCGTGTAATTCAGCTTCATGCCTGTGGAGCTGCAGAACTCGTAGATGACGATATGACGATATTGGGCCCCAAGGTGGCAATATGGCACCACCATGTGAAACCTTGTTTCTTCAGCTCCGTAGCGGCTGCAAGCTATTGGTGCGATAACATTGCATGTAAGTTAGTAATACTGGCTGCTGGCATTCGTTACCAGTGGGCACTTGGTAATAACCATTAACCCAACATTTTTTTCCTCTAGACGGATCAAGTGCTTTCACATGTCGCTTTGCAATACCAGACACCCGTTAATGTGTGTCGTGATAAGAGCCACATACTAACACGATGGTTAGTGTTTGGCTTTGCAGATGGGCTGATCAGTATCATTTCAGCTAGGTGCTACCTATTGTACGACACATCGACTCAATTTCTCTGTATTCACTCCATATAGGTACTCGTAGCAAACTCATCCACTCTGCTGTCTAAGAAGTGCACCTCTACTAGGTATTTCCTCTATTTACTACTCTGGCAACCCATTTCTTCCGTAGACCAATATCTACTAGATCCTACGTATCTGCGTCTACTACATCACTTTGCCATATAAGAGCCAATCCTTTGTGCTGAATCACCCGTCTTACCTCATCCCAACAATGTAGGAGTACACGCATTTCATTGTCTTCAATGTTGACTAATATGGCGGATACCTCCATCTCTAACAAATGTCGGACTCCAGCTCCGAGCACTC	.	PASS	PRECISE;SVMETHOD=Snifflesv1.0.12;CHR2=NW_006711169.1;END=376316;ZMW=168;STD_quant_start=0.000000;STD_quant_stop=0.523268;Kurtosis_quant_start=49.429467;Kurtosis_quant_stop=79.041485;SVTYPE=INS;SUPTYPE=SR;SVLEN=1952;STRANDS=+-;STRANDS2=83,85,83,85;RE=168;REF_strand=1,0;Strandbias_pval=0.497041;AF=0.994083;ANN=ATATAGTAAATGTAGTAGATATAAATAGATACAGGTTGATAAAATATCTAGAGTGCAAATGGACAAATGAGTAGGAAACGCTATTGTCTAGGTTCATCACGTAGGTTCATCACGTTTAGTATCAAACTGTATAATGAACGAGGTGATGGCGATGGCGAACAAAAGACCAACAACTCCAACTCATGTGCGATATCATCCACTCATGAGATGATGGGTGGGGAACAGGTCTAGGCCAGCCTCAGGTAACTCAGCTGTGTGCTACGGTTCTTTGACTTCAAGTAAAAGAAAATGAGAGAGAAGAAGTGGAAGACAAGGCAAATCAGCAAGAGTTTCATCTCGCTGGGCGTGTATTATGTGTATTATGTACAGAGCCGACATCTTTCAAAGGGATGCTTCCGGGTAGCTCGAATCAGACGCTCACTCTGACTTCTTAAGACTGGTCGCAATTCAATCACATATTCAAATGGACGTTATTGGAGGGAGAAACTATTGCCCAACACCCGATATATTACAAGGTCTGACTTTTTGTCAAAGCAATTGCCCGCCTCGTGTAATTCAGCTTCATGCCTGTGGAGCTGCAGAACTCGTAGATGACGATATGACGATATTGGGCCCCAAGGTGGCAATATGGCACCACCATGTGAAACCTTGTTTCTTCAGCTCCGTAGCGGCTGCAAGCTATTGGTGCGATAACATTGCATGTAAGTTAGTAATACTGGCTGCTGGCATTCGTTACCAGTGGGCACTTGGTAATAACCATTAACCCAACATTTTTTTCCTCTAGACGGATCAAGTGCTTTCACATGTCGCTTTGCAATACCAGACACCCGTTAATGTGTGTCGTGATAAGAGCCACATACTAACACGATGGTTAGTGTTTGGCTTTGCAGATGGGCTGATCAGTATCATTTCAGCTAGGTGCTACCTATTGTACGACACATCGACTCAATTTCTCTGTATTCACTCCATATAGGTACTCGTAGCAAACTCATCCACTCTGCTGTCTAAGAAGTGCACCTCTACTAGGTATTTCCTCTATTTACTACTCTGGCAACCCATTTCTTCCGTAGACCAATATCTACTAGATCCTACGTATCTGCGTCTACTACATCACTTTGCCATATAAGAGCCAATCCTTTGTGCTGAATCACCCGTCTTACCTCATCCCAACAATGTAGGAGTACACGCATTTCATTGTCTTCAATGTTGACTAATATGGCGGATACCTCCATCTCTAACAAATGTCGGACTCCAGCTCCGAGCACTC|upstream_gene_variant|MODIFIER|exon-XM_006968328.1-1|GENE_exon-XM_006968328.1-1|transcript|rna-XM_006968328.1|protein_coding||c.-1059_-1058insGAGTGCTCGGAGCTGGAGTCCGACATTTGTTAGAGATGGAGGTATCCGCCATATTAGTCAACATTGAAGACAATGAAATGCGTGTACTCCTACATTGTTGGGATGAGGTAAGACGGGTGATTCAGCACAAAGGATTGGCTCTTATATGGCAAAGTGATGTAGTAGACGCAGATACGTAGGATCTAGTAGATATTGGTCTACGGAAGAAATGGGTTGCCAGAGTAGTAAATAGAGGAAATACCTAGTAGAGGTGCACTTCTTAGACAGCAGAGTGGATGAGTTTGCTACGAGTACCTATATGGAGTGAATACAGAGAAATTGAGTCGATGTGTCGTACAATAGGTAGCACCTAGCTGAAATGATACTGATCAGCCCATCTGCAAAGCCAAACACTAACCATCGTGTTAGTATGTGGCTCTTATCACGACACACATTAACGGGTGTCTGGTATTGCAAAGCGACATGTGAAAGCACTTGATCCGTCTAGAGGAAAAAAATGTTGGGTTAATGGTTATTACCAAGTGCCCACTGGTAACGAATGCCAGCAGCCAGTATTACTAACTTACATGCAATGTTATCGCACCAATAGCTTGCAGCCGCTACGGAGCTGAAGAAACAAGGTTTCACATGGTGGTGCCATATTGCCACCTTGGGGCCCAATATCGTCATATCGTCATCTACGAGTTCTGCAGCTCCACAGGCATGAAGCTGAATTACACGAGGCGGGCAATTGCTTTGACAAAAAGTCAGACCTTGTAATATATCGGGTGTTGGGCAATAGTTTCTCCCTCCAATAACGTCCATTTGAATATGTGATTGAATTGCGACCAGTCTTAAGAAGTCAGAGTGAGCGTCTGATTCGAGCTACCCGGAAGCATCCCTTTGAAAGATGTCGGCTCTGTACATAATACACATAATACACGCCCAGCGAGATGAAACTCTTGCTGATTTGCCTTGTCTTCCACTTCTTCTCTCTCATTTTCTTTTACTTGAAGTCAAAGAACCGTAGCACACAGCTGAGTTACCTGAGGCTGGCCTAGACCTGTTCCCCACCCATCATCTCATGAGTGGATGATATCGCACATGAGTTGGAGTTGTTGGTCTTTTGTTCGCCATCGCCATCACCTCGTTCATTATACAGTTTGATACTAAACGTGATGAACCTACGTGATGAACCTAGACAATAGCGTTTCCTACTCATTTGTCCATTTGCACTCTAGATATTTTATCAACCTGTATCTATTTATATCTACTACATTTACTATAT|||||985|,ATATAGTAAATGTAGTAGATATAAATAGATACAGGTTGATAAAATATCTAGAGTGCAAATGGACAAATGAGTAGGAAACGCTATTGTCTAGGTTCATCACGTAGGTTCATCACGTTTAGTATCAAACTGTATAATGAACGAGGTGATGGCGATGGCGAACAAAAGACCAACAACTCCAACTCATGTGCGATATCATCCACTCATGAGATGATGGGTGGGGAACAGGTCTAGGCCAGCCTCAGGTAACTCAGCTGTGTGCTACGGTTCTTTGACTTCAAGTAAAAGAAAATGAGAGAGAAGAAGTGGAAGACAAGGCAAATCAGCAAGAGTTTCATCTCGCTGGGCGTGTATTATGTGTATTATGTACAGAGCCGACATCTTTCAAAGGGATGCTTCCGGGTAGCTCGAATCAGACGCTCACTCTGACTTCTTAAGACTGGTCGCAATTCAATCACATATTCAAATGGACGTTATTGGAGGGAGAAACTATTGCCCAACACCCGATATATTACAAGGTCTGACTTTTTGTCAAAGCAATTGCCCGCCTCGTGTAATTCAGCTTCATGCCTGTGGAGCTGCAGAACTCGTAGATGACGATATGACGATATTGGGCCCCAAGGTGGCAATATGGCACCACCATGTGAAACCTTGTTTCTTCAGCTCCGTAGCGGCTGCAAGCTATTGGTGCGATAACATTGCATGTAAGTTAGTAATACTGGCTGCTGGCATTCGTTACCAGTGGGCACTTGGTAATAACCATTAACCCAACATTTTTTTCCTCTAGACGGATCAAGTGCTTTCACATGTCGCTTTGCAATACCAGACACCCGTTAATGTGTGTCGTGATAAGAGCCACATACTAACACGATGGTTAGTGTTTGGCTTTGCAGATGGGCTGATCAGTATCATTTCAGCTAGGTGCTACCTATTGTACGACACATCGACTCAATTTCTCTGTATTCACTCCATATAGGTACTCGTAGCAAACTCATCCACTCTGCTGTCTAAGAAGTGCACCTCTACTAGGTATTTCCTCTATTTACTACTCTGGCAACCCATTTCTTCCGTAGACCAATATCTACTAGATCCTACGTATCTGCGTCTACTACATCACTTTGCCATATAAGAGCCAATCCTTTGTGCTGAATCACCCGTCTTACCTCATCCCAACAATGTAGGAGTACACGCATTTCATTGTCTTCAATGTTGACTAATATGGCGGATACCTCCATCTCTAACAAATGTCGGACTCCAGCTCCGAGCACTC|upstream_gene_variant|MODIFIER|exon-XM_006968328.1-1|GENE_exon-XM_006968328.1-1|transcript|rna-XM_006968328.1|protein_coding||c.-1059delGinsGAGTGCTCGGAGCTGGAGTCCGACATTTGTTAGAGATGGAGGTATCCGCCATATTAGTCAACATTGAAGACAATGAAATGCGTGTACTCCTACATTGTTGGGATGAGGTAAGACGGGTGATTCAGCACAAAGGATTGGCTCTTATATGGCAAAGTGATGTAGTAGACGCAGATACGTAGGATCTAGTAGATATTGGTCTACGGAAGAAATGGGTTGCCAGAGTAGTAAATAGAGGAAATACCTAGTAGAGGTGCACTTCTTAGACAGCAGAGTGGATGAGTTTGCTACGAGTACCTATATGGAGTGAATACAGAGAAATTGAGTCGATGTGTCGTACAATAGGTAGCACCTAGCTGAAATGATACTGATCAGCCCATCTGCAAAGCCAAACACTAACCATCGTGTTAGTATGTGGCTCTTATCACGACACACATTAACGGGTGTCTGGTATTGCAAAGCGACATGTGAAAGCACTTGATCCGTCTAGAGGAAAAAAATGTTGGGTTAATGGTTATTACCAAGTGCCCACTGGTAACGAATGCCAGCAGCCAGTATTACTAACTTACATGCAATGTTATCGCACCAATAGCTTGCAGCCGCTACGGAGCTGAAGAAACAAGGTTTCACATGGTGGTGCCATATTGCCACCTTGGGGCCCAATATCGTCATATCGTCATCTACGAGTTCTGCAGCTCCACAGGCATGAAGCTGAATTACACGAGGCGGGCAATTGCTTTGACAAAAAGTCAGACCTTGTAATATATCGGGTGTTGGGCAATAGTTTCTCCCTCCAATAACGTCCATTTGAATATGTGATTGAATTGCGACCAGTCTTAAGAAGTCAGAGTGAGCGTCTGATTCGAGCTACCCGGAAGCATCCCTTTGAAAGATGTCGGCTCTGTACATAATACACATAATACACGCCCAGCGAGATGAAACTCTTGCTGATTTGCCTTGTCTTCCACTTCTTCTCTCTCATTTTCTTTTACTTGAAGTCAAAGAACCGTAGCACACAGCTGAGTTACCTGAGGCTGGCCTAGACCTGTTCCCCACCCATCATCTCATGAGTGGATGATATCGCACATGAGTTGGAGTTGTTGGTCTTTTGTTCGCCATCGCCATCACCTCGTTCATTATACAGTTTGATACTAAACGTGATGAACCTACGTGATGAACCTAGACAATAGCGTTTCCTACTCATTTGTCCATTTGCACTCTAGATATTTTATCAACCTGTATCTATTTATATCTACTACATTTACTATAT|||||985|,ATATAGTAAATGTAGTAGATATAAATAGATACAGGTTGATAAAATATCTAGAGTGCAAATGGACAAATGAGTAGGAAACGCTATTGTCTAGGTTCATCACGTAGGTTCATCACGTTTAGTATCAAACTGTATAATGAACGAGGTGATGGCGATGGCGAACAAAAGACCAACAACTCCAACTCATGTGCGATATCATCCACTCATGAGATGATGGGTGGGGAACAGGTCTAGGCCAGCCTCAGGTAACTCAGCTGTGTGCTACGGTTCTTTGACTTCAAGTAAAAGAAAATGAGAGAGAAGAAGTGGAAGACAAGGCAAATCAGCAAGAGTTTCATCTCGCTGGGCGTGTATTATGTGTATTATGTACAGAGCCGACATCTTTCAAAGGGATGCTTCCGGGTAGCTCGAATCAGACGCTCACTCTGACTTCTTAAGACTGGTCGCAATTCAATCACATATTCAAATGGACGTTATTGGAGGGAGAAACTATTGCCCAACACCCGATATATTACAAGGTCTGACTTTTTGTCAAAGCAATTGCCCGCCTCGTGTAATTCAGCTTCATGCCTGTGGAGCTGCAGAACTCGTAGATGACGATATGACGATATTGGGCCCCAAGGTGGCAATATGGCACCACCATGTGAAACCTTGTTTCTTCAGCTCCGTAGCGGCTGCAAGCTATTGGTGCGATAACATTGCATGTAAGTTAGTAATACTGGCTGCTGGCATTCGTTACCAGTGGGCACTTGGTAATAACCATTAACCCAACATTTTTTTCCTCTAGACGGATCAAGTGCTTTCACATGTCGCTTTGCAATACCAGACACCCGTTAATGTGTGTCGTGATAAGAGCCACATACTAACACGATGGTTAGTGTTTGGCTTTGCAGATGGGCTGATCAGTATCATTTCAGCTAGGTGCTACCTATTGTACGACACATCGACTCAATTTCTCTGTATTCACTCCATATAGGTACTCGTAGCAAACTCATCCACTCTGCTGTCTAAGAAGTGCACCTCTACTAGGTATTTCCTCTATTTACTACTCTGGCAACCCATTTCTTCCGTAGACCAATATCTACTAGATCCTACGTATCTGCGTCTACTACATCACTTTGCCATATAAGAGCCAATCCTTTGTGCTGAATCACCCGTCTTACCTCATCCCAACAATGTAGGAGTACACGCATTTCATTGTCTTCAATGTTGACTAATATGGCGGATACCTCCATCTCTAACAAATGTCGGACTCCAGCTCCGAGCACTC|upstream_gene_variant|MODIFIER|exon-XM_006968328.1-1|GENE_exon-XM_006968328.1-1|transcript|rna-XM_006968328.1|protein_coding||c.-1059delCinsGAGTGCTCGGAGCTGGAGTCCGACATTTGTTAGAGATGGAGGTATCCGCCATATTAGTCAACATTGAAGACAATGAAATGCGTGTACTCCTACATTGTTGGGATGAGGTAAGACGGGTGATTCAGCACAAAGGATTGGCTCTTATATGGCAAAGTGATGTAGTAGACGCAGATACGTAGGATCTAGTAGATATTGGTCTACGGAAGAAATGGGTTGCCAGAGTAGTAAATAGAGGAAATACCTAGTAGAGGTGCACTTCTTAGACAGCAGAGTGGATGAGTTTGCTACGAGTACCTATATGGAGTGAATACAGAGAAATTGAGTCGATGTGTCGTACAATAGGTAGCACCTAGCTGAAATGATACTGATCAGCCCATCTGCAAAGCCAAACACTAACCATCGTGTTAGTATGTGGCTCTTATCACGACACACATTAACGGGTGTCTGGTATTGCAAAGCGACATGTGAAAGCACTTGATCCGTCTAGAGGAAAAAAATGTTGGGTTAATGGTTATTACCAAGTGCCCACTGGTAACGAATGCCAGCAGCCAGTATTACTAACTTACATGCAATGTTATCGCACCAATAGCTTGCAGCCGCTACGGAGCTGAAGAAACAAGGTTTCACATGGTGGTGCCATATTGCCACCTTGGGGCCCAATATCGTCATATCGTCATCTACGAGTTCTGCAGCTCCACAGGCATGAAGCTGAATTACACGAGGCGGGCAATTGCTTTGACAAAAAGTCAGACCTTGTAATATATCGGGTGTTGGGCAATAGTTTCTCCCTCCAATAACGTCCATTTGAATATGTGATTGAATTGCGACCAGTCTTAAGAAGTCAGAGTGAGCGTCTGATTCGAGCTACCCGGAAGCATCCCTTTGAAAGATGTCGGCTCTGTACATAATACACATAATACACGCCCAGCGAGATGAAACTCTTGCTGATTTGCCTTGTCTTCCACTTCTTCTCTCTCATTTTCTTTTACTTGAAGTCAAAGAACCGTAGCACACAGCTGAGTTACCTGAGGCTGGCCTAGACCTGTTCCCCACCCATCATCTCATGAGTGGATGATATCGCACATGAGTTGGAGTTGTTGGTCTTTTGTTCGCCATCGCCATCACCTCGTTCATTATACAGTTTGATACTAAACGTGATGAACCTACGTGATGAACCTAGACAATAGCGTTTCCTACTCATTTGTCCATTTGCACTCTAGATATTTTATCAACCTGTATCTATTTATATCTACTACATTTACTATAT|||||985|,ATATAGTAAATGTAGTAGATATAAATAGATACAGGTTGATAAAATATCTAGAGTGCAAATGGACAAATGAGTAGGAAACGCTATTGTCTAGGTTCATCACGTAGGTTCATCACGTTTAGTATCAAACTGTATAATGAACGAGGTGATGGCGATGGCGAACAAAAGACCAACAACTCCAACTCATGTGCGATATCATCCACTCATGAGATGATGGGTGGGGAACAGGTCTAGGCCAGCCTCAGGTAACTCAGCTGTGTGCTACGGTTCTTTGACTTCAAGTAAAAGAAAATGAGAGAGAAGAAGTGGAAGACAAGGCAAATCAGCAAGAGTTTCATCTCGCTGGGCGTGTATTATGTGTATTATGTACAGAGCCGACATCTTTCAAAGGGATGCTTCCGGGTAGCTCGAATCAGACGCTCACTCTGACTTCTTAAGACTGGTCGCAATTCAATCACATATTCAAATGGACGTTATTGGAGGGAGAAACTATTGCCCAACACCCGATATATTACAAGGTCTGACTTTTTGTCAAAGCAATTGCCCGCCTCGTGTAATTCAGCTTCATGCCTGTGGAGCTGCAGAACTCGTAGATGACGATATGACGATATTGGGCCCCAAGGTGGCAATATGGCACCACCATGTGAAACCTTGTTTCTTCAGCTCCGTAGCGGCTGCAAGCTATTGGTGCGATAACATTGCATGTAAGTTAGTAATACTGGCTGCTGGCATTCGTTACCAGTGGGCACTTGGTAATAACCATTAACCCAACATTTTTTTCCTCTAGACGGATCAAGTGCTTTCACATGTCGCTTTGCAATACCAGACACCCGTTAATGTGTGTCGTGATAAGAGCCACATACTAACACGATGGTTAGTGTTTGGCTTTGCAGATGGGCTGATCAGTATCATTTCAGCTAGGTGCTACCTATTGTACGACACATCGACTCAATTTCTCTGTATTCACTCCATATAGGTACTCGTAGCAAACTCATCCACTCTGCTGTCTAAGAAGTGCACCTCTACTAGGTATTTCCTCTATTTACTACTCTGGCAACCCATTTCTTCCGTAGACCAATATCTACTAGATCCTACGTATCTGCGTCTACTACATCACTTTGCCATATAAGAGCCAATCCTTTGTGCTGAATCACCCGTCTTACCTCATCCCAACAATGTAGGAGTACACGCATTTCATTGTCTTCAATGTTGACTAATATGGCGGATACCTCCATCTCTAACAAATGTCGGACTCCAGCTCCGAGCACTC|upstream_gene_variant|MODIFIER|exon-XM_006968328.1-1|GENE_exon-XM_006968328.1-1|transcript|rna-XM_006968328.1|protein_coding||c.-1059delAinsGAGTGCTCGGAGCTGGAGTCCGACATTTGTTAGAGATGGAGGTATCCGCCATATTAGTCAACATTGAAGACAATGAAATGCGTGTACTCCTACATTGTTGGGATGAGGTAAGACGGGTGATTCAGCACAAAGGATTGGCTCTTATATGGCAAAGTGATGTAGTAGACGCAGATACGTAGGATCTAGTAGATATTGGTCTACGGAAGAAATGGGTTGCCAGAGTAGTAAATAGAGGAAATACCTAGTAGAGGTGCACTTCTTAGACAGCAGAGTGGATGAGTTTGCTACGAGTACCTATATGGAGTGAATACAGAGAAATTGAGTCGATGTGTCGTACAATAGGTAGCACCTAGCTGAAATGATACTGATCAGCCCATCTGCAAAGCCAAACACTAACCATCGTGTTAGTATGTGGCTCTTATCACGACACACATTAACGGGTGTCTGGTATTGCAAAGCGACATGTGAAAGCACTTGATCCGTCTAGAGGAAAAAAATGTTGGGTTAATGGTTATTACCAAGTGCCCACTGGTAACGAATGCCAGCAGCCAGTATTACTAACTTACATGCAATGTTATCGCACCAATAGCTTGCAGCCGCTACGGAGCTGAAGAAACAAGGTTTCACATGGTGGTGCCATATTGCCACCTTGGGGCCCAATATCGTCATATCGTCATCTACGAGTTCTGCAGCTCCACAGGCATGAAGCTGAATTACACGAGGCGGGCAATTGCTTTGACAAAAAGTCAGACCTTGTAATATATCGGGTGTTGGGCAATAGTTTCTCCCTCCAATAACGTCCATTTGAATATGTGATTGAATTGCGACCAGTCTTAAGAAGTCAGAGTGAGCGTCTGATTCGAGCTACCCGGAAGCATCCCTTTGAAAGATGTCGGCTCTGTACATAATACACATAATACACGCCCAGCGAGATGAAACTCTTGCTGATTTGCCTTGTCTTCCACTTCTTCTCTCTCATTTTCTTTTACTTGAAGTCAAAGAACCGTAGCACACAGCTGAGTTACCTGAGGCTGGCCTAGACCTGTTCCCCACCCATCATCTCATGAGTGGATGATATCGCACATGAGTTGGAGTTGTTGGTCTTTTGTTCGCCATCGCCATCACCTCGTTCATTATACAGTTTGATACTAAACGTGATGAACCTACGTGATGAACCTAGACAATAGCGTTTCCTACTCATTTGTCCATTTGCACTCTAGATATTTTATCAACCTGTATCTATTTATATCTACTACATTTACTATAT|||||985|,ATATAGTAAATGTAGTAGATATAAATAGATACAGGTTGATAAAATATCTAGAGTGCAAATGGACAAATGAGTAGGAAACGCTATTGTCTAGGTTCATCACGTAGGTTCATCACGTTTAGTATCAAACTGTATAATGAACGAGGTGATGGCGATGGCGAACAAAAGACCAACAACTCCAACTCATGTGCGATATCATCCACTCATGAGATGATGGGTGGGGAACAGGTCTAGGCCAGCCTCAGGTAACTCAGCTGTGTGCTACGGTTCTTTGACTTCAAGTAAAAGAAAATGAGAGAGAAGAAGTGGAAGACAAGGCAAATCAGCAAGAGTTTCATCTCGCTGGGCGTGTATTATGTGTATTATGTACAGAGCCGACATCTTTCAAAGGGATGCTTCCGGGTAGCTCGAATCAGACGCTCACTCTGACTTCTTAAGACTGGTCGCAATTCAATCACATATTCAAATGGACGTTATTGGAGGGAGAAACTATTGCCCAACACCCGATATATTACAAGGTCTGACTTTTTGTCAAAGCAATTGCCCGCCTCGTGTAATTCAGCTTCATGCCTGTGGAGCTGCAGAACTCGTAGATGACGATATGACGATATTGGGCCCCAAGGTGGCAATATGGCACCACCATGTGAAACCTTGTTTCTTCAGCTCCGTAGCGGCTGCAAGCTATTGGTGCGATAACATTGCATGTAAGTTAGTAATACTGGCTGCTGGCATTCGTTACCAGTGGGCACTTGGTAATAACCATTAACCCAACATTTTTTTCCTCTAGACGGATCAAGTGCTTTCACATGTCGCTTTGCAATACCAGACACCCGTTAATGTGTGTCGTGATAAGAGCCACATACTAACACGATGGTTAGTGTTTGGCTTTGCAGATGGGCTGATCAGTATCATTTCAGCTAGGTGCTACCTATTGTACGACACATCGACTCAATTTCTCTGTATTCACTCCATATAGGTACTCGTAGCAAACTCATCCACTCTGCTGTCTAAGAAGTGCACCTCTACTAGGTATTTCCTCTATTTACTACTCTGGCAACCCATTTCTTCCGTAGACCAATATCTACTAGATCCTACGTATCTGCGTCTACTACATCACTTTGCCATATAAGAGCCAATCCTTTGTGCTGAATCACCCGTCTTACCTCATCCCAACAATGTAGGAGTACACGCATTTCATTGTCTTCAATGTTGACTAATATGGCGGATACCTCCATCTCTAACAAATGTCGGACTCCAGCTCCGAGCACTC|upstream_gene_variant|MODIFIER|TRIREDRAFT_123493|gene-TRIREDRAFT_123493|transcript|XM_006968264.1|protein_coding||c.-6577_-6576insATATAGTAAATGTAGTAGATATAAATAGATACAGGTTGATAAAATATCTAGAGTGCAAATGGACAAATGAGTAGGAAACGCTATTGTCTAGGTTCATCACGTAGGTTCATCACGTTTAGTATCAAACTGTATAATGAACGAGGTGATGGCGATGGCGAACAAAAGACCAACAACTCCAACTCATGTGCGATATCATCCACTCATGAGATGATGGGTGGGGAACAGGTCTAGGCCAGCCTCAGGTAACTCAGCTGTGTGCTACGGTTCTTTGACTTCAAGTAAAAGAAAATGAGAGAGAAGAAGTGGAAGACAAGGCAAATCAGCAAGAGTTTCATCTCGCTGGGCGTGTATTATGTGTATTATGTACAGAGCCGACATCTTTCAAAGGGATGCTTCCGGGTAGCTCGAATCAGACGCTCACTCTGACTTCTTAAGACTGGTCGCAATTCAATCACATATTCAAATGGACGTTATTGGAGGGAGAAACTATTGCCCAACACCCGATATATTACAAGGTCTGACTTTTTGTCAAAGCAATTGCCCGCCTCGTGTAATTCAGCTTCATGCCTGTGGAGCTGCAGAACTCGTAGATGACGATATGACGATATTGGGCCCCAAGGTGGCAATATGGCACCACCATGTGAAACCTTGTTTCTTCAGCTCCGTAGCGGCTGCAAGCTATTGGTGCGATAACATTGCATGTAAGTTAGTAATACTGGCTGCTGGCATTCGTTACCAGTGGGCACTTGGTAATAACCATTAACCCAACATTTTTTTCCTCTAGACGGATCAAGTGCTTTCACATGTCGCTTTGCAATACCAGACACCCGTTAATGTGTGTCGTGATAAGAGCCACATACTAACACGATGGTTAGTGTTTGGCTTTGCAGATGGGCTGATCAGTATCATTTCAGCTAGGTGCTACCTATTGTACGACACATCGACTCAATTTCTCTGTATTCACTCCATATAGGTACTCGTAGCAAACTCATCCACTCTGCTGTCTAAGAAGTGCACCTCTACTAGGTATTTCCTCTATTTACTACTCTGGCAACCCATTTCTTCCGTAGACCAATATCTACTAGATCCTACGTATCTGCGTCTACTACATCACTTTGCCATATAAGAGCCAATCCTTTGTGCTGAATCACCCGTCTTACCTCATCCCAACAATGTAGGAGTACACGCATTTCATTGTCTTCAATGTTGACTAATATGGCGGATACCTCCATCTCTAACAAATGTCGGACTCCAGCTCCGAGCACTC|||||1262|WARNING_TRANSCRIPT_NO_START_CODON,ATATAGTAAATGTAGTAGATATAAATAGATACAGGTTGATAAAATATCTAGAGTGCAAATGGACAAATGAGTAGGAAACGCTATTGTCTAGGTTCATCACGTAGGTTCATCACGTTTAGTATCAAACTGTATAATGAACGAGGTGATGGCGATGGCGAACAAAAGACCAACAACTCCAACTCATGTGCGATATCATCCACTCATGAGATGATGGGTGGGGAACAGGTCTAGGCCAGCCTCAGGTAACTCAGCTGTGTGCTACGGTTCTTTGACTTCAAGTAAAAGAAAATGAGAGAGAAGAAGTGGAAGACAAGGCAAATCAGCAAGAGTTTCATCTCGCTGGGCGTGTATTATGTGTATTATGTACAGAGCCGACATCTTTCAAAGGGATGCTTCCGGGTAGCTCGAATCAGACGCTCACTCTGACTTCTTAAGACTGGTCGCAATTCAATCACATATTCAAATGGACGTTATTGGAGGGAGAAACTATTGCCCAACACCCGATATATTACAAGGTCTGACTTTTTGTCAAAGCAATTGCCCGCCTCGTGTAATTCAGCTTCATGCCTGTGGAGCTGCAGAACTCGTAGATGACGATATGACGATATTGGGCCCCAAGGTGGCAATATGGCACCACCATGTGAAACCTTGTTTCTTCAGCTCCGTAGCGGCTGCAAGCTATTGGTGCGATAACATTGCATGTAAGTTAGTAATACTGGCTGCTGGCATTCGTTACCAGTGGGCACTTGGTAATAACCATTAACCCAACATTTTTTTCCTCTAGACGGATCAAGTGCTTTCACATGTCGCTTTGCAATACCAGACACCCGTTAATGTGTGTCGTGATAAGAGCCACATACTAACACGATGGTTAGTGTTTGGCTTTGCAGATGGGCTGATCAGTATCATTTCAGCTAGGTGCTACCTATTGTACGACACATCGACTCAATTTCTCTGTATTCACTCCATATAGGTACTCGTAGCAAACTCATCCACTCTGCTGTCTAAGAAGTGCACCTCTACTAGGTATTTCCTCTATTTACTACTCTGGCAACCCATTTCTTCCGTAGACCAATATCTACTAGATCCTACGTATCTGCGTCTACTACATCACTTTGCCATATAAGAGCCAATCCTTTGTGCTGAATCACCCGTCTTACCTCATCCCAACAATGTAGGAGTACACGCATTTCATTGTCTTCAATGTTGACTAATATGGCGGATACCTCCATCTCTAACAAATGTCGGACTCCAGCTCCGAGCACTC|upstream_gene_variant|MODIFIER|TRIREDRAFT_123493|gene-TRIREDRAFT_123493|transcript|XM_006968264.1|protein_coding||c.-6576delCinsATATAGTAAATGTAGTAGATATAAATAGATACAGGTTGATAAAATATCTAGAGTGCAAATGGACAAATGAGTAGGAAACGCTATTGTCTAGGTTCATCACGTAGGTTCATCACGTTTAGTATCAAACTGTATAATGAACGAGGTGATGGCGATGGCGAACAAAAGACCAACAACTCCAACTCATGTGCGATATCATCCACTCATGAGATGATGGGTGGGGAACAGGTCTAGGCCAGCCTCAGGTAACTCAGCTGTGTGCTACGGTTCTTTGACTTCAAGTAAAAGAAAATGAGAGAGAAGAAGTGGAAGACAAGGCAAATCAGCAAGAGTTTCATCTCGCTGGGCGTGTATTATGTGTATTATGTACAGAGCCGACATCTTTCAAAGGGATGCTTCCGGGTAGCTCGAATCAGACGCTCACTCTGACTTCTTAAGACTGGTCGCAATTCAATCACATATTCAAATGGACGTTATTGGAGGGAGAAACTATTGCCCAACACCCGATATATTACAAGGTCTGACTTTTTGTCAAAGCAATTGCCCGCCTCGTGTAATTCAGCTTCATGCCTGTGGAGCTGCAGAACTCGTAGATGACGATATGACGATATTGGGCCCCAAGGTGGCAATATGGCACCACCATGTGAAACCTTGTTTCTTCAGCTCCGTAGCGGCTGCAAGCTATTGGTGCGATAACATTGCATGTAAGTTAGTAATACTGGCTGCTGGCATTCGTTACCAGTGGGCACTTGGTAATAACCATTAACCCAACATTTTTTTCCTCTAGACGGATCAAGTGCTTTCACATGTCGCTTTGCAATACCAGACACCCGTTAATGTGTGTCGTGATAAGAGCCACATACTAACACGATGGTTAGTGTTTGGCTTTGCAGATGGGCTGATCAGTATCATTTCAGCTAGGTGCTACCTATTGTACGACACATCGACTCAATTTCTCTGTATTCACTCCATATAGGTACTCGTAGCAAACTCATCCACTCTGCTGTCTAAGAAGTGCACCTCTACTAGGTATTTCCTCTATTTACTACTCTGGCAACCCATTTCTTCCGTAGACCAATATCTACTAGATCCTACGTATCTGCGTCTACTACATCACTTTGCCATATAAGAGCCAATCCTTTGTGCTGAATCACCCGTCTTACCTCATCCCAACAATGTAGGAGTACACGCATTTCATTGTCTTCAATGTTGACTAATATGGCGGATACCTCCATCTCTAACAAATGTCGGACTCCAGCTCCGAGCACTC|||||1262|WARNING_TRANSCRIPT_NO_START_CODON,ATATAGTAAATGTAGTAGATATAAATAGATACAGGTTGATAAAATATCTAGAGTGCAAATGGACAAATGAGTAGGAAACGCTATTGTCTAGGTTCATCACGTAGGTTCATCACGTTTAGTATCAAACTGTATAATGAACGAGGTGATGGCGATGGCGAACAAAAGACCAACAACTCCAACTCATGTGCGATATCATCCACTCATGAGATGATGGGTGGGGAACAGGTCTAGGCCAGCCTCAGGTAACTCAGCTGTGTGCTACGGTTCTTTGACTTCAAGTAAAAGAAAATGAGAGAGAAGAAGTGGAAGACAAGGCAAATCAGCAAGAGTTTCATCTCGCTGGGCGTGTATTATGTGTATTATGTACAGAGCCGACATCTTTCAAAGGGATGCTTCCGGGTAGCTCGAATCAGACGCTCACTCTGACTTCTTAAGACTGGTCGCAATTCAATCACATATTCAAATGGACGTTATTGGAGGGAGAAACTATTGCCCAACACCCGATATATTACAAGGTCTGACTTTTTGTCAAAGCAATTGCCCGCCTCGTGTAATTCAGCTTCATGCCTGTGGAGCTGCAGAACTCGTAGATGACGATATGACGATATTGGGCCCCAAGGTGGCAATATGGCACCACCATGTGAAACCTTGTTTCTTCAGCTCCGTAGCGGCTGCAAGCTATTGGTGCGATAACATTGCATGTAAGTTAGTAATACTGGCTGCTGGCATTCGTTACCAGTGGGCACTTGGTAATAACCATTAACCCAACATTTTTTTCCTCTAGACGGATCAAGTGCTTTCACATGTCGCTTTGCAATACCAGACACCCGTTAATGTGTGTCGTGATAAGAGCCACATACTAACACGATGGTTAGTGTTTGGCTTTGCAGATGGGCTGATCAGTATCATTTCAGCTAGGTGCTACCTATTGTACGACACATCGACTCAATTTCTCTGTATTCACTCCATATAGGTACTCGTAGCAAACTCATCCACTCTGCTGTCTAAGAAGTGCACCTCTACTAGGTATTTCCTCTATTTACTACTCTGGCAACCCATTTCTTCCGTAGACCAATATCTACTAGATCCTACGTATCTGCGTCTACTACATCACTTTGCCATATAAGAGCCAATCCTTTGTGCTGAATCACCCGTCTTACCTCATCCCAACAATGTAGGAGTACACGCATTTCATTGTCTTCAATGTTGACTAATATGGCGGATACCTCCATCTCTAACAAATGTCGGACTCCAGCTCCGAGCACTC|upstream_gene_variant|MODIFIER|TRIREDRAFT_123493|gene-TRIREDRAFT_123493|transcript|XM_006968264.1|protein_coding||c.-6576delGinsATATAGTAAATGTAGTAGATATAAATAGATACAGGTTGATAAAATATCTAGAGTGCAAATGGACAAATGAGTAGGAAACGCTATTGTCTAGGTTCATCACGTAGGTTCATCACGTTTAGTATCAAACTGTATAATGAACGAGGTGATGGCGATGGCGAACAAAAGACCAACAACTCCAACTCATGTGCGATATCATCCACTCATGAGATGATGGGTGGGGAACAGGTCTAGGCCAGCCTCAGGTAACTCAGCTGTGTGCTACGGTTCTTTGACTTCAAGTAAAAGAAAATGAGAGAGAAGAAGTGGAAGACAAGGCAAATCAGCAAGAGTTTCATCTCGCTGGGCGTGTATTATGTGTATTATGTACAGAGCCGACATCTTTCAAAGGGATGCTTCCGGGTAGCTCGAATCAGACGCTCACTCTGACTTCTTAAGACTGGTCGCAATTCAATCACATATTCAAATGGACGTTATTGGAGGGAGAAACTATTGCCCAACACCCGATATATTACAAGGTCTGACTTTTTGTCAAAGCAATTGCCCGCCTCGTGTAATTCAGCTTCATGCCTGTGGAGCTGCAGAACTCGTAGATGACGATATGACGATATTGGGCCCCAAGGTGGCAATATGGCACCACCATGTGAAACCTTGTTTCTTCAGCTCCGTAGCGGCTGCAAGCTATTGGTGCGATAACATTGCATGTAAGTTAGTAATACTGGCTGCTGGCATTCGTTACCAGTGGGCACTTGGTAATAACCATTAACCCAACATTTTTTTCCTCTAGACGGATCAAGTGCTTTCACATGTCGCTTTGCAATACCAGACACCCGTTAATGTGTGTCGTGATAAGAGCCACATACTAACACGATGGTTAGTGTTTGGCTTTGCAGATGGGCTGATCAGTATCATTTCAGCTAGGTGCTACCTATTGTACGACACATCGACTCAATTTCTCTGTATTCACTCCATATAGGTACTCGTAGCAAACTCATCCACTCTGCTGTCTAAGAAGTGCACCTCTACTAGGTATTTCCTCTATTTACTACTCTGGCAACCCATTTCTTCCGTAGACCAATATCTACTAGATCCTACGTATCTGCGTCTACTACATCACTTTGCCATATAAGAGCCAATCCTTTGTGCTGAATCACCCGTCTTACCTCATCCCAACAATGTAGGAGTACACGCATTTCATTGTCTTCAATGTTGACTAATATGGCGGATACCTCCATCTCTAACAAATGTCGGACTCCAGCTCCGAGCACTC|||||1262|WARNING_TRANSCRIPT_NO_START_CODON,ATATAGTAAATGTAGTAGATATAAATAGATACAGGTTGATAAAATATCTAGAGTGCAAATGGACAAATGAGTAGGAAACGCTATTGTCTAGGTTCATCACGTAGGTTCATCACGTTTAGTATCAAACTGTATAATGAACGAGGTGATGGCGATGGCGAACAAAAGACCAACAACTCCAACTCATGTGCGATATCATCCACTCATGAGATGATGGGTGGGGAACAGGTCTAGGCCAGCCTCAGGTAACTCAGCTGTGTGCTACGGTTCTTTGACTTCAAGTAAAAGAAAATGAGAGAGAAGAAGTGGAAGACAAGGCAAATCAGCAAGAGTTTCATCTCGCTGGGCGTGTATTATGTGTATTATGTACAGAGCCGACATCTTTCAAAGGGATGCTTCCGGGTAGCTCGAATCAGACGCTCACTCTGACTTCTTAAGACTGGTCGCAATTCAATCACATATTCAAATGGACGTTATTGGAGGGAGAAACTATTGCCCAACACCCGATATATTACAAGGTCTGACTTTTTGTCAAAGCAATTGCCCGCCTCGTGTAATTCAGCTTCATGCCTGTGGAGCTGCAGAACTCGTAGATGACGATATGACGATATTGGGCCCCAAGGTGGCAATATGGCACCACCATGTGAAACCTTGTTTCTTCAGCTCCGTAGCGGCTGCAAGCTATTGGTGCGATAACATTGCATGTAAGTTAGTAATACTGGCTGCTGGCATTCGTTACCAGTGGGCACTTGGTAATAACCATTAACCCAACATTTTTTTCCTCTAGACGGATCAAGTGCTTTCACATGTCGCTTTGCAATACCAGACACCCGTTAATGTGTGTCGTGATAAGAGCCACATACTAACACGATGGTTAGTGTTTGGCTTTGCAGATGGGCTGATCAGTATCATTTCAGCTAGGTGCTACCTATTGTACGACACATCGACTCAATTTCTCTGTATTCACTCCATATAGGTACTCGTAGCAAACTCATCCACTCTGCTGTCTAAGAAGTGCACCTCTACTAGGTATTTCCTCTATTTACTACTCTGGCAACCCATTTCTTCCGTAGACCAATATCTACTAGATCCTACGTATCTGCGTCTACTACATCACTTTGCCATATAAGAGCCAATCCTTTGTGCTGAATCACCCGTCTTACCTCATCCCAACAATGTAGGAGTACACGCATTTCATTGTCTTCAATGTTGACTAATATGGCGGATACCTCCATCTCTAACAAATGTCGGACTCCAGCTCCGAGCACTC|upstream_gene_variant|MODIFIER|TRIREDRAFT_123493|gene-TRIREDRAFT_123493|transcript|XM_006968264.1|protein_coding||c.-6576delTinsATATAGTAAATGTAGTAGATATAAATAGATACAGGTTGATAAAATATCTAGAGTGCAAATGGACAAATGAGTAGGAAACGCTATTGTCTAGGTTCATCACGTAGGTTCATCACGTTTAGTATCAAACTGTATAATGAACGAGGTGATGGCGATGGCGAACAAAAGACCAACAACTCCAACTCATGTGCGATATCATCCACTCATGAGATGATGGGTGGGGAACAGGTCTAGGCCAGCCTCAGGTAACTCAGCTGTGTGCTACGGTTCTTTGACTTCAAGTAAAAGAAAATGAGAGAGAAGAAGTGGAAGACAAGGCAAATCAGCAAGAGTTTCATCTCGCTGGGCGTGTATTATGTGTATTATGTACAGAGCCGACATCTTTCAAAGGGATGCTTCCGGGTAGCTCGAATCAGACGCTCACTCTGACTTCTTAAGACTGGTCGCAATTCAATCACATATTCAAATGGACGTTATTGGAGGGAGAAACTATTGCCCAACACCCGATATATTACAAGGTCTGACTTTTTGTCAAAGCAATTGCCCGCCTCGTGTAATTCAGCTTCATGCCTGTGGAGCTGCAGAACTCGTAGATGACGATATGACGATATTGGGCCCCAAGGTGGCAATATGGCACCACCATGTGAAACCTTGTTTCTTCAGCTCCGTAGCGGCTGCAAGCTATTGGTGCGATAACATTGCATGTAAGTTAGTAATACTGGCTGCTGGCATTCGTTACCAGTGGGCACTTGGTAATAACCATTAACCCAACATTTTTTTCCTCTAGACGGATCAAGTGCTTTCACATGTCGCTTTGCAATACCAGACACCCGTTAATGTGTGTCGTGATAAGAGCCACATACTAACACGATGGTTAGTGTTTGGCTTTGCAGATGGGCTGATCAGTATCATTTCAGCTAGGTGCTACCTATTGTACGACACATCGACTCAATTTCTCTGTATTCACTCCATATAGGTACTCGTAGCAAACTCATCCACTCTGCTGTCTAAGAAGTGCACCTCTACTAGGTATTTCCTCTATTTACTACTCTGGCAACCCATTTCTTCCGTAGACCAATATCTACTAGATCCTACGTATCTGCGTCTACTACATCACTTTGCCATATAAGAGCCAATCCTTTGTGCTGAATCACCCGTCTTACCTCATCCCAACAATGTAGGAGTACACGCATTTCATTGTCTTCAATGTTGACTAATATGGCGGATACCTCCATCTCTAACAAATGTCGGACTCCAGCTCCGAGCACTC|||||1262|WARNING_TRANSCRIPT_NO_START_CODON,ATATAGTAAATGTAGTAGATATAAATAGATACAGGTTGATAAAATATCTAGAGTGCAAATGGACAAATGAGTAGGAAACGCTATTGTCTAGGTTCATCACGTAGGTTCATCACGTTTAGTATCAAACTGTATAATGAACGAGGTGATGGCGATGGCGAACAAAAGACCAACAACTCCAACTCATGTGCGATATCATCCACTCATGAGATGATGGGTGGGGAACAGGTCTAGGCCAGCCTCAGGTAACTCAGCTGTGTGCTACGGTTCTTTGACTTCAAGTAAAAGAAAATGAGAGAGAAGAAGTGGAAGACAAGGCAAATCAGCAAGAGTTTCATCTCGCTGGGCGTGTATTATGTGTATTATGTACAGAGCCGACATCTTTCAAAGGGATGCTTCCGGGTAGCTCGAATCAGACGCTCACTCTGACTTCTTAAGACTGGTCGCAATTCAATCACATATTCAAATGGACGTTATTGGAGGGAGAAACTATTGCCCAACACCCGATATATTACAAGGTCTGACTTTTTGTCAAAGCAATTGCCCGCCTCGTGTAATTCAGCTTCATGCCTGTGGAGCTGCAGAACTCGTAGATGACGATATGACGATATTGGGCCCCAAGGTGGCAATATGGCACCACCATGTGAAACCTTGTTTCTTCAGCTCCGTAGCGGCTGCAAGCTATTGGTGCGATAACATTGCATGTAAGTTAGTAATACTGGCTGCTGGCATTCGTTACCAGTGGGCACTTGGTAATAACCATTAACCCAACATTTTTTTCCTCTAGACGGATCAAGTGCTTTCACATGTCGCTTTGCAATACCAGACACCCGTTAATGTGTGTCGTGATAAGAGCCACATACTAACACGATGGTTAGTGTTTGGCTTTGCAGATGGGCTGATCAGTATCATTTCAGCTAGGTGCTACCTATTGTACGACACATCGACTCAATTTCTCTGTATTCACTCCATATAGGTACTCGTAGCAAACTCATCCACTCTGCTGTCTAAGAAGTGCACCTCTACTAGGTATTTCCTCTATTTACTACTCTGGCAACCCATTTCTTCCGTAGACCAATATCTACTAGATCCTACGTATCTGCGTCTACTACATCACTTTGCCATATAAGAGCCAATCCTTTGTGCTGAATCACCCGTCTTACCTCATCCCAACAATGTAGGAGTACACGCATTTCATTGTCTTCAATGTTGACTAATATGGCGGATACCTCCATCTCTAACAAATGTCGGACTCCAGCTCCGAGCACTC|upstream_gene_variant|MODIFIER|exon-XM_006968264.1-1|GENE_exon-XM_006968264.1-1|transcript|rna-XM_006968264.1|protein_coding||c.-1263_-1262insATATAGTAAATGTAGTAGATATAAATAGATACAGGTTGATAAAATATCTAGAGTGCAAATGGACAAATGAGTAGGAAACGCTATTGTCTAGGTTCATCACGTAGGTTCATCACGTTTAGTATCAAACTGTATAATGAACGAGGTGATGGCGATGGCGAACAAAAGACCAACAACTCCAACTCATGTGCGATATCATCCACTCATGAGATGATGGGTGGGGAACAGGTCTAGGCCAGCCTCAGGTAACTCAGCTGTGTGCTACGGTTCTTTGACTTCAAGTAAAAGAAAATGAGAGAGAAGAAGTGGAAGACAAGGCAAATCAGCAAGAGTTTCATCTCGCTGGGCGTGTATTATGTGTATTATGTACAGAGCCGACATCTTTCAAAGGGATGCTTCCGGGTAGCTCGAATCAGACGCTCACTCTGACTTCTTAAGACTGGTCGCAATTCAATCACATATTCAAATGGACGTTATTGGAGGGAGAAACTATTGCCCAACACCCGATATATTACAAGGTCTGACTTTTTGTCAAAGCAATTGCCCGCCTCGTGTAATTCAGCTTCATGCCTGTGGAGCTGCAGAACTCGTAGATGACGATATGACGATATTGGGCCCCAAGGTGGCAATATGGCACCACCATGTGAAACCTTGTTTCTTCAGCTCCGTAGCGGCTGCAAGCTATTGGTGCGATAACATTGCATGTAAGTTAGTAATACTGGCTGCTGGCATTCGTTACCAGTGGGCACTTGGTAATAACCATTAACCCAACATTTTTTTCCTCTAGACGGATCAAGTGCTTTCACATGTCGCTTTGCAATACCAGACACCCGTTAATGTGTGTCGTGATAAGAGCCACATACTAACACGATGGTTAGTGTTTGGCTTTGCAGATGGGCTGATCAGTATCATTTCAGCTAGGTGCTACCTATTGTACGACACATCGACTCAATTTCTCTGTATTCACTCCATATAGGTACTCGTAGCAAACTCATCCACTCTGCTGTCTAAGAAGTGCACCTCTACTAGGTATTTCCTCTATTTACTACTCTGGCAACCCATTTCTTCCGTAGACCAATATCTACTAGATCCTACGTATCTGCGTCTACTACATCACTTTGCCATATAAGAGCCAATCCTTTGTGCTGAATCACCCGTCTTACCTCATCCCAACAATGTAGGAGTACACGCATTTCATTGTCTTCAATGTTGACTAATATGGCGGATACCTCCATCTCTAACAAATGTCGGACTCCAGCTCCGAGCACTC|||||1262|,ATATAGTAAATGTAGTAGATATAAATAGATACAGGTTGATAAAATATCTAGAGTGCAAATGGACAAATGAGTAGGAAACGCTATTGTCTAGGTTCATCACGTAGGTTCATCACGTTTAGTATCAAACTGTATAATGAACGAGGTGATGGCGATGGCGAACAAAAGACCAACAACTCCAACTCATGTGCGATATCATCCACTCATGAGATGATGGGTGGGGAACAGGTCTAGGCCAGCCTCAGGTAACTCAGCTGTGTGCTACGGTTCTTTGACTTCAAGTAAAAGAAAATGAGAGAGAAGAAGTGGAAGACAAGGCAAATCAGCAAGAGTTTCATCTCGCTGGGCGTGTATTATGTGTATTATGTACAGAGCCGACATCTTTCAAAGGGATGCTTCCGGGTAGCTCGAATCAGACGCTCACTCTGACTTCTTAAGACTGGTCGCAATTCAATCACATATTCAAATGGACGTTATTGGAGGGAGAAACTATTGCCCAACACCCGATATATTACAAGGTCTGACTTTTTGTCAAAGCAATTGCCCGCCTCGTGTAATTCAGCTTCATGCCTGTGGAGCTGCAGAACTCGTAGATGACGATATGACGATATTGGGCCCCAAGGTGGCAATATGGCACCACCATGTGAAACCTTGTTTCTTCAGCTCCGTAGCGGCTGCAAGCTATTGGTGCGATAACATTGCATGTAAGTTAGTAATACTGGCTGCTGGCATTCGTTACCAGTGGGCACTTGGTAATAACCATTAACCCAACATTTTTTTCCTCTAGACGGATCAAGTGCTTTCACATGTCGCTTTGCAATACCAGACACCCGTTAATGTGTGTCGTGATAAGAGCCACATACTAACACGATGGTTAGTGTTTGGCTTTGCAGATGGGCTGATCAGTATCATTTCAGCTAGGTGCTACCTATTGTACGACACATCGACTCAATTTCTCTGTATTCACTCCATATAGGTACTCGTAGCAAACTCATCCACTCTGCTGTCTAAGAAGTGCACCTCTACTAGGTATTTCCTCTATTTACTACTCTGGCAACCCATTTCTTCCGTAGACCAATATCTACTAGATCCTACGTATCTGCGTCTACTACATCACTTTGCCATATAAGAGCCAATCCTTTGTGCTGAATCACCCGTCTTACCTCATCCCAACAATGTAGGAGTACACGCATTTCATTGTCTTCAATGTTGACTAATATGGCGGATACCTCCATCTCTAACAAATGTCGGACTCCAGCTCCGAGCACTC|upstream_gene_variant|MODIFIER|exon-XM_006968264.1-1|GENE_exon-XM_006968264.1-1|transcript|rna-XM_006968264.1|protein_coding||c.-1262delCinsATATAGTAAATGTAGTAGATATAAATAGATACAGGTTGATAAAATATCTAGAGTGCAAATGGACAAATGAGTAGGAAACGCTATTGTCTAGGTTCATCACGTAGGTTCATCACGTTTAGTATCAAACTGTATAATGAACGAGGTGATGGCGATGGCGAACAAAAGACCAACAACTCCAACTCATGTGCGATATCATCCACTCATGAGATGATGGGTGGGGAACAGGTCTAGGCCAGCCTCAGGTAACTCAGCTGTGTGCTACGGTTCTTTGACTTCAAGTAAAAGAAAATGAGAGAGAAGAAGTGGAAGACAAGGCAAATCAGCAAGAGTTTCATCTCGCTGGGCGTGTATTATGTGTATTATGTACAGAGCCGACATCTTTCAAAGGGATGCTTCCGGGTAGCTCGAATCAGACGCTCACTCTGACTTCTTAAGACTGGTCGCAATTCAATCACATATTCAAATGGACGTTATTGGAGGGAGAAACTATTGCCCAACACCCGATATATTACAAGGTCTGACTTTTTGTCAAAGCAATTGCCCGCCTCGTGTAATTCAGCTTCATGCCTGTGGAGCTGCAGAACTCGTAGATGACGATATGACGATATTGGGCCCCAAGGTGGCAATATGGCACCACCATGTGAAACCTTGTTTCTTCAGCTCCGTAGCGGCTGCAAGCTATTGGTGCGATAACATTGCATGTAAGTTAGTAATACTGGCTGCTGGCATTCGTTACCAGTGGGCACTTGGTAATAACCATTAACCCAACATTTTTTTCCTCTAGACGGATCAAGTGCTTTCACATGTCGCTTTGCAATACCAGACACCCGTTAATGTGTGTCGTGATAAGAGCCACATACTAACACGATGGTTAGTGTTTGGCTTTGCAGATGGGCTGATCAGTATCATTTCAGCTAGGTGCTACCTATTGTACGACACATCGACTCAATTTCTCTGTATTCACTCCATATAGGTACTCGTAGCAAACTCATCCACTCTGCTGTCTAAGAAGTGCACCTCTACTAGGTATTTCCTCTATTTACTACTCTGGCAACCCATTTCTTCCGTAGACCAATATCTACTAGATCCTACGTATCTGCGTCTACTACATCACTTTGCCATATAAGAGCCAATCCTTTGTGCTGAATCACCCGTCTTACCTCATCCCAACAATGTAGGAGTACACGCATTTCATTGTCTTCAATGTTGACTAATATGGCGGATACCTCCATCTCTAACAAATGTCGGACTCCAGCTCCGAGCACTC|||||1262|,ATATAGTAAATGTAGTAGATATAAATAGATACAGGTTGATAAAATATCTAGAGTGCAAATGGACAAATGAGTAGGAAACGCTATTGTCTAGGTTCATCACGTAGGTTCATCACGTTTAGTATCAAACTGTATAATGAACGAGGTGATGGCGATGGCGAACAAAAGACCAACAACTCCAACTCATGTGCGATATCATCCACTCATGAGATGATGGGTGGGGAACAGGTCTAGGCCAGCCTCAGGTAACTCAGCTGTGTGCTACGGTTCTTTGACTTCAAGTAAAAGAAAATGAGAGAGAAGAAGTGGAAGACAAGGCAAATCAGCAAGAGTTTCATCTCGCTGGGCGTGTATTATGTGTATTATGTACAGAGCCGACATCTTTCAAAGGGATGCTTCCGGGTAGCTCGAATCAGACGCTCACTCTGACTTCTTAAGACTGGTCGCAATTCAATCACATATTCAAATGGACGTTATTGGAGGGAGAAACTATTGCCCAACACCCGATATATTACAAGGTCTGACTTTTTGTCAAAGCAATTGCCCGCCTCGTGTAATTCAGCTTCATGCCTGTGGAGCTGCAGAACTCGTAGATGACGATATGACGATATTGGGCCCCAAGGTGGCAATATGGCACCACCATGTGAAACCTTGTTTCTTCAGCTCCGTAGCGGCTGCAAGCTATTGGTGCGATAACATTGCATGTAAGTTAGTAATACTGGCTGCTGGCATTCGTTACCAGTGGGCACTTGGTAATAACCATTAACCCAACATTTTTTTCCTCTAGACGGATCAAGTGCTTTCACATGTCGCTTTGCAATACCAGACACCCGTTAATGTGTGTCGTGATAAGAGCCACATACTAACACGATGGTTAGTGTTTGGCTTTGCAGATGGGCTGATCAGTATCATTTCAGCTAGGTGCTACCTATTGTACGACACATCGACTCAATTTCTCTGTATTCACTCCATATAGGTACTCGTAGCAAACTCATCCACTCTGCTGTCTAAGAAGTGCACCTCTACTAGGTATTTCCTCTATTTACTACTCTGGCAACCCATTTCTTCCGTAGACCAATATCTACTAGATCCTACGTATCTGCGTCTACTACATCACTTTGCCATATAAGAGCCAATCCTTTGTGCTGAATCACCCGTCTTACCTCATCCCAACAATGTAGGAGTACACGCATTTCATTGTCTTCAATGTTGACTAATATGGCGGATACCTCCATCTCTAACAAATGTCGGACTCCAGCTCCGAGCACTC|upstream_gene_variant|MODIFIER|exon-XM_006968264.1-1|GENE_exon-XM_006968264.1-1|transcript|rna-XM_006968264.1|protein_coding||c.-1262delGinsATATAGTAAATGTAGTAGATATAAATAGATACAGGTTGATAAAATATCTAGAGTGCAAATGGACAAATGAGTAGGAAACGCTATTGTCTAGGTTCATCACGTAGGTTCATCACGTTTAGTATCAAACTGTATAATGAACGAGGTGATGGCGATGGCGAACAAAAGACCAACAACTCCAACTCATGTGCGATATCATCCACTCATGAGATGATGGGTGGGGAACAGGTCTAGGCCAGCCTCAGGTAACTCAGCTGTGTGCTACGGTTCTTTGACTTCAAGTAAAAGAAAATGAGAGAGAAGAAGTGGAAGACAAGGCAAATCAGCAAGAGTTTCATCTCGCTGGGCGTGTATTATGTGTATTATGTACAGAGCCGACATCTTTCAAAGGGATGCTTCCGGGTAGCTCGAATCAGACGCTCACTCTGACTTCTTAAGACTGGTCGCAATTCAATCACATATTCAAATGGACGTTATTGGAGGGAGAAACTATTGCCCAACACCCGATATATTACAAGGTCTGACTTTTTGTCAAAGCAATTGCCCGCCTCGTGTAATTCAGCTTCATGCCTGTGGAGCTGCAGAACTCGTAGATGACGATATGACGATATTGGGCCCCAAGGTGGCAATATGGCACCACCATGTGAAACCTTGTTTCTTCAGCTCCGTAGCGGCTGCAAGCTATTGGTGCGATAACATTGCATGTAAGTTAGTAATACTGGCTGCTGGCATTCGTTACCAGTGGGCACTTGGTAATAACCATTAACCCAACATTTTTTTCCTCTAGACGGATCAAGTGCTTTCACATGTCGCTTTGCAATACCAGACACCCGTTAATGTGTGTCGTGATAAGAGCCACATACTAACACGATGGTTAGTGTTTGGCTTTGCAGATGGGCTGATCAGTATCATTTCAGCTAGGTGCTACCTATTGTACGACACATCGACTCAATTTCTCTGTATTCACTCCATATAGGTACTCGTAGCAAACTCATCCACTCTGCTGTCTAAGAAGTGCACCTCTACTAGGTATTTCCTCTATTTACTACTCTGGCAACCCATTTCTTCCGTAGACCAATATCTACTAGATCCTACGTATCTGCGTCTACTACATCACTTTGCCATATAAGAGCCAATCCTTTGTGCTGAATCACCCGTCTTACCTCATCCCAACAATGTAGGAGTACACGCATTTCATTGTCTTCAATGTTGACTAATATGGCGGATACCTCCATCTCTAACAAATGTCGGACTCCAGCTCCGAGCACTC|||||1262|,ATATAGTAAATGTAGTAGATATAAATAGATACAGGTTGATAAAATATCTAGAGTGCAAATGGACAAATGAGTAGGAAACGCTATTGTCTAGGTTCATCACGTAGGTTCATCACGTTTAGTATCAAACTGTATAATGAACGAGGTGATGGCGATGGCGAACAAAAGACCAACAACTCCAACTCATGTGCGATATCATCCACTCATGAGATGATGGGTGGGGAACAGGTCTAGGCCAGCCTCAGGTAACTCAGCTGTGTGCTACGGTTCTTTGACTTCAAGTAAAAGAAAATGAGAGAGAAGAAGTGGAAGACAAGGCAAATCAGCAAGAGTTTCATCTCGCTGGGCGTGTATTATGTGTATTATGTACAGAGCCGACATCTTTCAAAGGGATGCTTCCGGGTAGCTCGAATCAGACGCTCACTCTGACTTCTTAAGACTGGTCGCAATTCAATCACATATTCAAATGGACGTTATTGGAGGGAGAAACTATTGCCCAACACCCGATATATTACAAGGTCTGACTTTTTGTCAAAGCAATTGCCCGCCTCGTGTAATTCAGCTTCATGCCTGTGGAGCTGCAGAACTCGTAGATGACGATATGACGATATTGGGCCCCAAGGTGGCAATATGGCACCACCATGTGAAACCTTGTTTCTTCAGCTCCGTAGCGGCTGCAAGCTATTGGTGCGATAACATTGCATGTAAGTTAGTAATACTGGCTGCTGGCATTCGTTACCAGTGGGCACTTGGTAATAACCATTAACCCAACATTTTTTTCCTCTAGACGGATCAAGTGCTTTCACATGTCGCTTTGCAATACCAGACACCCGTTAATGTGTGTCGTGATAAGAGCCACATACTAACACGATGGTTAGTGTTTGGCTTTGCAGATGGGCTGATCAGTATCATTTCAGCTAGGTGCTACCTATTGTACGACACATCGACTCAATTTCTCTGTATTCACTCCATATAGGTACTCGTAGCAAACTCATCCACTCTGCTGTCTAAGAAGTGCACCTCTACTAGGTATTTCCTCTATTTACTACTCTGGCAACCCATTTCTTCCGTAGACCAATATCTACTAGATCCTACGTATCTGCGTCTACTACATCACTTTGCCATATAAGAGCCAATCCTTTGTGCTGAATCACCCGTCTTACCTCATCCCAACAATGTAGGAGTACACGCATTTCATTGTCTTCAATGTTGACTAATATGGCGGATACCTCCATCTCTAACAAATGTCGGACTCCAGCTCCGAGCACTC|upstream_gene_variant|MODIFIER|exon-XM_006968264.1-1|GENE_exon-XM_006968264.1-1|transcript|rna-XM_006968264.1|protein_coding||c.-1262delTinsATATAGTAAATGTAGTAGATATAAATAGATACAGGTTGATAAAATATCTAGAGTGCAAATGGACAAATGAGTAGGAAACGCTATTGTCTAGGTTCATCACGTAGGTTCATCACGTTTAGTATCAAACTGTATAATGAACGAGGTGATGGCGATGGCGAACAAAAGACCAACAACTCCAACTCATGTGCGATATCATCCACTCATGAGATGATGGGTGGGGAACAGGTCTAGGCCAGCCTCAGGTAACTCAGCTGTGTGCTACGGTTCTTTGACTTCAAGTAAAAGAAAATGAGAGAGAAGAAGTGGAAGACAAGGCAAATCAGCAAGAGTTTCATCTCGCTGGGCGTGTATTATGTGTATTATGTACAGAGCCGACATCTTTCAAAGGGATGCTTCCGGGTAGCTCGAATCAGACGCTCACTCTGACTTCTTAAGACTGGTCGCAATTCAATCACATATTCAAATGGACGTTATTGGAGGGAGAAACTATTGCCCAACACCCGATATATTACAAGGTCTGACTTTTTGTCAAAGCAATTGCCCGCCTCGTGTAATTCAGCTTCATGCCTGTGGAGCTGCAGAACTCGTAGATGACGATATGACGATATTGGGCCCCAAGGTGGCAATATGGCACCACCATGTGAAACCTTGTTTCTTCAGCTCCGTAGCGGCTGCAAGCTATTGGTGCGATAACATTGCATGTAAGTTAGTAATACTGGCTGCTGGCATTCGTTACCAGTGGGCACTTGGTAATAACCATTAACCCAACATTTTTTTCCTCTAGACGGATCAAGTGCTTTCACATGTCGCTTTGCAATACCAGACACCCGTTAATGTGTGTCGTGATAAGAGCCACATACTAACACGATGGTTAGTGTTTGGCTTTGCAGATGGGCTGATCAGTATCATTTCAGCTAGGTGCTACCTATTGTACGACACATCGACTCAATTTCTCTGTATTCACTCCATATAGGTACTCGTAGCAAACTCATCCACTCTGCTGTCTAAGAAGTGCACCTCTACTAGGTATTTCCTCTATTTACTACTCTGGCAACCCATTTCTTCCGTAGACCAATATCTACTAGATCCTACGTATCTGCGTCTACTACATCACTTTGCCATATAAGAGCCAATCCTTTGTGCTGAATCACCCGTCTTACCTCATCCCAACAATGTAGGAGTACACGCATTTCATTGTCTTCAATGTTGACTAATATGGCGGATACCTCCATCTCTAACAAATGTCGGACTCCAGCTCCGAGCACTC|||||1262|,ATATAGTAAATGTAGTAGATATAAATAGATACAGGTTGATAAAATATCTAGAGTGCAAATGGACAAATGAGTAGGAAACGCTATTGTCTAGGTTCATCACGTAGGTTCATCACGTTTAGTATCAAACTGTA
AATGAACGAGGTGATGGCGATGGCGAACAAAAGACCAACAACTCCAACTCATGTGCGATATCATCCACTCATGAGATGATGGGTGGGGAACAGGTCTAGGCCAGCCTCAGGTAACTCAGCTGTGTGCTACGGTTCTTTGACTTCAAGTAAAAGAAAATGAGAGAGAAGAAGTGGAAGACAAGGCAAATCAGCAAGAGTTTCATCTCGCTGGGCGTGTATTATGTGTATTATGTACAGAGCCGACATCTTTCAAAGGGATGCTTCCGGGTAGCTCGAATCAGACGCTCACTCTGACTTCTTAAGACTGGTCGCAATTCAATCACATATTCAAATGGACGTTATTGGAGGGAGAAACTATTGCCCAACACCCGATATATTACAAGGTCTGACTTTTTGTCAAAGCAATTGCCCGCCTCGTGTAATTCAGCTTCATGCCTGTGGAGCTGCAGAACTCGTAGATGACGATATGACGATATTGGGCCCCAAGGTGGCAATATGGCACCACCATGTGAAACCTTGTTTCTTCAGCTCCGTAGCGGCTGCAAGCTATTGGTGCGATAACATTGCATGTAAGTTAGTAATACTGGCTGCTGGCATTCGTTACCAGTGGGCACTTGGTAATAACCATTAACCCAACATTTTTTTCCTCTAGACGGATCAAGTGCTTTCACATGTCGCTTTGCAATACCAGACACCCGTTAATGTGTGTCGTGATAAGAGCCACATACTAACACGATGGTTAGTGTTTGGCTTTGCAGATGGGCTGATCAGTATCATTTCAGCTAGGTGCTACCTATTGTACGACACATCGACTCAATTTCTCTGTATTCACTCCATATAGGTACTCGTAGCAAACTCATCCACTCTGCTGTCTAAGAAGTGCACCTCTACTAGGTATTTCCTCTATTTACTACTCTGGCAACCCATTTCTTCCGTAGACCAATATCTACTAGATCCTACGTATCTGCGTCTACTACATCACTTTGCCATATAAGAGCCAATCCTTTGTGCTGAATCACCCGTCTTACCTCATCCCAACAATGTAGGAGTACACGCATTTCATTGTCTTCAATGTTGACTAATATGGCGGATACCTCCATCTCTAACAAATGTCGGACTCCAGCTCCGAGCACTC|downstream_gene_variant|MODIFIER|TRIREDRAFT_81105|gene-TRIREDRAFT_81105|transcript|XM_006968328.1|protein_coding||c.*4903_*4904insATATAGTAAATGTAGTAGATATAAATAGATACAGGTTGATAAAATATCTAGAGTGCAAATGGACAAATGAGTAGGAAACGCTATTGTCTAGGTTCATCACGTAGGTTCATCACGTTTAGTATCAAACTGTATAATGAACGAGGTGATGGCGATGGCGAACAAAAGACCAACAACTCCAACTCATGTGCGATATCATCCACTCATGAGATGATGGGTGGGGAACAGGTCTAGGCCAGCCTCAGGTAACTCAGCTGTGTGCTACGGTTCTTTGACTTCAAGTAAAAGAAAATGAGAGAGAAGAAGTGGAAGACAAGGCAAATCAGCAAGAGTTTCATCTCGCTGGGCGTGTATTATGTGTATTATGTACAGAGCCGACATCTTTCAAAGGGATGCTTCCGGGTAGCTCGAATCAGACGCTCACTCTGACTTCTTAAGACTGGTCGCAATTCAATCACATATTCAAATGGACGTTATTGGAGGGAGAAACTATTGCCCAACACCCGATATATTACAAGGTCTGACTTTTTGTCAAAGCAATTGCCCGCCTCGTGTAATTCAGCTTCATGCCTGTGGAGCTGCAGAACTCGTAGATGACGATATGACGATATTGGGCCCCAAGGTGGCAATATGGCACCACCATGTGAAACCTTGTTTCTTCAGCTCCGTAGCGGCTGCAAGCTATTGGTGCGATAACATTGCATGTAAGTTAGTAATACTGGCTGCTGGCATTCGTTACCAGTGGGCACTTGGTAATAACCATTAACCCAACATTTTTTTCCTCTAGACGGATCAAGTGCTTTCACATGTCGCTTTGCAATACCAGACACCCGTTAATGTGTGTCGTGATAAGAGCCACATACTAACACGATGGTTAGTGTTTGGCTTTGCAGATGGGCTGATCAGTATCATTTCAGCTAGGTGCTACCTATTGTACGACACATCGACTCAATTTCTCTGTATTCACTCCATATAGGTACTCGTAGCAAACTCATCCACTCTGCTGTCTAAGAAGTGCACCTCTACTAGGTATTTCCTCTATTTACTACTCTGGCAACCCATTTCTTCCGTAGACCAATATCTACTAGATCCTACGTATCTGCGTCTACTACATCACTTTGCCATATAAGAGCCAATCCTTTGTGCTGAATCACCCGTCTTACCTCATCCCAACAATGTAGGAGTACACGCATTTCATTGTCTTCAATGTTGACTAATATGGCGGATACCTCCATCTCTAACAAATGTCGGACTCCAGCTCCGAGCACTC|||||985|WARNING_TRANSCRIPT_NO_START_CODON,ATATAGTAAATGTAGTAGATATAAATAGATACAGGTTGATAAAATATCTAGAGTGCAAATGGACAAATGAGTAGGAAACGCTATTGTCTAGGTTCATCACGTAGGTTCATCACGTTTAGTATCAAACTGTATAATGAACGAGGTGATGGCGATGGCGAACAAAAGACCAACAACTCCAACTCATGTGCGATATCATCCACTCATGAGATGATGGGTGGGGAACAGGTCTAGGCCAGCCTCAGGTAACTCAGCTGTGTGCTACGGTTCTTTGACTTCAAGTAAAAGAAAATGAGAGAGAAGAAGTGGAAGACAAGGCAAATCAGCAAGAGTTTCATCTCGCTGGGCGTGTATTATGTGTATTATGTACAGAGCCGACATCTTTCAAAGGGATGCTTCCGGGTAGCTCGAATCAGACGCTCACTCTGACTTCTTAAGACTGGTCGCAATTCAATCACATATTCAAATGGACGTTATTGGAGGGAGAAACTATTGCCCAACACCCGATATATTACAAGGTCTGACTTTTTGTCAAAGCAATTGCCCGCCTCGTGTAATTCAGCTTCATGCCTGTGGAGCTGCAGAACTCGTAGATGACGATATGACGATATTGGGCCCCAAGGTGGCAATATGGCACCACCATGTGAAACCTTGTTTCTTCAGCTCCGTAGCGGCTGCAAGCTATTGGTGCGATAACATTGCATGTAAGTTAGTAATACTGGCTGCTGGCATTCGTTACCAGTGGGCACTTGGTAATAACCATTAACCCAACATTTTTTTCCTCTAGACGGATCAAGTGCTTTCACATGTCGCTTTGCAATACCAGACACCCGTTAATGTGTGTCGTGATAAGAGCCACATACTAACACGATGGTTAGTGTTTGGCTTTGCAGATGGGCTGATCAGTATCATTTCAGCTAGGTGCTACCTATTGTACGACACATCGACTCAATTTCTCTGTATTCACTCCATATAGGTACTCGTAGCAAACTCATCCACTCTGCTGTCTAAGAAGTGCACCTCTACTAGGTATTTCCTCTATTTACTACTCTGGCAACCCATTTCTTCCGTAGACCAATATCTACTAGATCCTACGTATCTGCGTCTACTACATCACTTTGCCATATAAGAGCCAATCCTTTGTGCTGAATCACCCGTCTTACCTCATCCCAACAATGTAGGAGTACACGCATTTCATTGTCTTCAATGTTGACTAATATGGCGGATACCTCCATCTCTAACAAATGTCGGACTCCAGCTCCGAGCACTC|downstream_gene_variant|MODIFIER|TRIREDRAFT_81105|gene-TRIREDRAFT_81105|transcript|XM_006968328.1|protein_coding||c.*4904delCinsATATAGTAAATGTAGTAGATATAAATAGATACAGGTTGATAAAATATCTAGAGTGCAAATGGACAAATGAGTAGGAAACGCTATTGTCTAGGTTCATCACGTAGGTTCATCACGTTTAGTATCAAACTGTATAATGAACGAGGTGATGGCGATGGCGAACAAAAGACCAACAACTCCAACTCATGTGCGATATCATCCACTCATGAGATGATGGGTGGGGAACAGGTCTAGGCCAGCCTCAGGTAACTCAGCTGTGTGCTACGGTTCTTTGACTTCAAGTAAAAGAAAATGAGAGAGAAGAAGTGGAAGACAAGGCAAATCAGCAAGAGTTTCATCTCGCTGGGCGTGTATTATGTGTATTATGTACAGAGCCGACATCTTTCAAAGGGATGCTTCCGGGTAGCTCGAATCAGACGCTCACTCTGACTTCTTAAGACTGGTCGCAATTCAATCACATATTCAAATGGACGTTATTGGAGGGAGAAACTATTGCCCAACACCCGATATATTACAAGGTCTGACTTTTTGTCAAAGCAATTGCCCGCCTCGTGTAATTCAGCTTCATGCCTGTGGAGCTGCAGAACTCGTAGATGACGATATGACGATATTGGGCCCCAAGGTGGCAATATGGCACCACCATGTGAAACCTTGTTTCTTCAGCTCCGTAGCGGCTGCAAGCTATTGGTGCGATAACATTGCATGTAAGTTAGTAATACTGGCTGCTGGCATTCGTTACCAGTGGGCACTTGGTAATAACCATTAACCCAACATTTTTTTCCTCTAGACGGATCAAGTGCTTTCACATGTCGCTTTGCAATACCAGACACCCGTTAATGTGTGTCGTGATAAGAGCCACATACTAACACGATGGTTAGTGTTTGGCTTTGCAGATGGGCTGATCAGTATCATTTCAGCTAGGTGCTACCTATTGTACGACACATCGACTCAATTTCTCTGTATTCACTCCATATAGGTACTCGTAGCAAACTCATCCACTCTGCTGTCTAAGAAGTGCACCTCTACTAGGTATTTCCTCTATTTACTACTCTGGCAACCCATTTCTTCCGTAGACCAATATCTACTAGATCCTACGTATCTGCGTCTACTACATCACTTTGCCATATAAGAGCCAATCCTTTGTGCTGAATCACCCGTCTTACCTCATCCCAACAATGTAGGAGTACACGCATTTCATTGTCTTCAATGTTGACTAATATGGCGGATACCTCCATCTCTAACAAATGTCGGACTCCAGCTCCGAGCACTC|||||985|WARNING_TRANSCRIPT_NO_START_CODON,ATATAGTAAATGTAGTAGATATAAATAGATACAGGTTGATAAAATATCTAGAGTGCAAATGGACAAATGAGTAGGAAACGCTATTGTCTAGGTTCATCACGTAGGTTCATCACGTTTAGTATCAAACTGTATAATGAACGAGGTGATGGCGATGGCGAACAAAAGACCAACAACTCCAACTCATGTGCGATATCATCCACTCATGAGATGATGGGTGGGGAACAGGTCTAGGCCAGCCTCAGGTAACTCAGCTGTGTGCTACGGTTCTTTGACTTCAAGTAAAAGAAAATGAGAGAGAAGAAGTGGAAGACAAGGCAAATCAGCAAGAGTTTCATCTCGCTGGGCGTGTATTATGTGTATTATGTACAGAGCCGACATCTTTCAAAGGGATGCTTCCGGGTAGCTCGAATCAGACGCTCACTCTGACTTCTTAAGACTGGTCGCAATTCAATCACATATTCAAATGGACGTTATTGGAGGGAGAAACTATTGCCCAACACCCGATATATTACAAGGTCTGACTTTTTGTCAAAGCAATTGCCCGCCTCGTGTAATTCAGCTTCATGCCTGTGGAGCTGCAGAACTCGTAGATGACGATATGACGATATTGGGCCCCAAGGTGGCAATATGGCACCACCATGTGAAACCTTGTTTCTTCAGCTCCGTAGCGGCTGCAAGCTATTGGTGCGATAACATTGCATGTAAGTTAGTAATACTGGCTGCTGGCATTCGTTACCAGTGGGCACTTGGTAATAACCATTAACCCAACATTTTTTTCCTCTAGACGGATCAAGTGCTTTCACATGTCGCTTTGCAATACCAGACACCCGTTAATGTGTGTCGTGATAAGAGCCACATACTAACACGATGGTTAGTGTTTGGCTTTGCAGATGGGCTGATCAGTATCATTTCAGCTAGGTGCTACCTATTGTACGACACATCGACTCAATTTCTCTGTATTCACTCCATATAGGTACTCGTAGCAAACTCATCCACTCTGCTGTCTAAGAAGTGCACCTCTACTAGGTATTTCCTCTATTTACTACTCTGGCAACCCATTTCTTCCGTAGACCAATATCTACTAGATCCTACGTATCTGCGTCTACTACATCACTTTGCCATATAAGAGCCAATCCTTTGTGCTGAATCACCCGTCTTACCTCATCCCAACAATGTAGGAGTACACGCATTTCATTGTCTTCAATGTTGACTAATATGGCGGATACCTCCATCTCTAACAAATGTCGGACTCCAGCTCCGAGCACTC|downstream_gene_variant|MODIFIER|TRIREDRAFT_81105|gene-TRIREDRAFT_81105|transcript|XM_006968328.1|protein_coding||c.*4904delGinsATATAGTAAATGTAGTAGATATAAATAGATACAGGTTGATAAAATATCTAGAGTGCAAATGGACAAATGAGTAGGAAACGCTATTGTCTAGGTTCATCACGTAGGTTCATCACGTTTAGTATCAAACTGTATAATGAACGAGGTGATGGCGATGGCGAACAAAAGACCAACAACTCCAACTCATGTGCGATATCATCCACTCATGAGATGATGGGTGGGGAACAGGTCTAGGCCAGCCTCAGGTAACTCAGCTGTGTGCTACGGTTCTTTGACTTCAAGTAAAAGAAAATGAGAGAGAAGAAGTGGAAGACAAGGCAAATCAGCAAGAGTTTCATCTCGCTGGGCGTGTATTATGTGTATTATGTACAGAGCCGACATCTTTCAAAGGGATGCTTCCGGGTAGCTCGAATCAGACGCTCACTCTGACTTCTTAAGACTGGTCGCAATTCAATCACATATTCAAATGGACGTTATTGGAGGGAGAAACTATTGCCCAACACCCGATATATTACAAGGTCTGACTTTTTGTCAAAGCAATTGCCCGCCTCGTGTAATTCAGCTTCATGCCTGTGGAGCTGCAGAACTCGTAGATGACGATATGACGATATTGGGCCCCAAGGTGGCAATATGGCACCACCATGTGAAACCTTGTTTCTTCAGCTCCGTAGCGGCTGCAAGCTATTGGTGCGATAACATTGCATGTAAGTTAGTAATACTGGCTGCTGGCATTCGTTACCAGTGGGCACTTGGTAATAACCATTAACCCAACATTTTTTTCCTCTAGACGGATCAAGTGCTTTCACATGTCGCTTTGCAATACCAGACACCCGTTAATGTGTGTCGTGATAAGAGCCACATACTAACACGATGGTTAGTGTTTGGCTTTGCAGATGGGCTGATCAGTATCATTTCAGCTAGGTGCTACCTATTGTACGACACATCGACTCAATTTCTCTGTATTCACTCCATATAGGTACTCGTAGCAAACTCATCCACTCTGCTGTCTAAGAAGTGCACCTCTACTAGGTATTTCCTCTATTTACTACTCTGGCAACCCATTTCTTCCGTAGACCAATATCTACTAGATCCTACGTATCTGCGTCTACTACATCACTTTGCCATATAAGAGCCAATCCTTTGTGCTGAATCACCCGTCTTACCTCATCCCAACAATGTAGGAGTACACGCATTTCATTGTCTTCAATGTTGACTAATATGGCGGATACCTCCATCTCTAACAAATGTCGGACTCCAGCTCCGAGCACTC|||||985|WARNING_TRANSCRIPT_NO_START_CODON,ATATAGTAAATGTAGTAGATATAAATAGATACAGGTTGATAAAATATCTAGAGTGCAAATGGACAAATGAGTAGGAAACGCTATTGTCTAGGTTCATCACGTAGGTTCATCACGTTTAGTATCAAACTGTATAATGAACGAGGTGATGGCGATGGCGAACAAAAGACCAACAACTCCAACTCATGTGCGATATCATCCACTCATGAGATGATGGGTGGGGAACAGGTCTAGGCCAGCCTCAGGTAACTCAGCTGTGTGCTACGGTTCTTTGACTTCAAGTAAAAGAAAATGAGAGAGAAGAAGTGGAAGACAAGGCAAATCAGCAAGAGTTTCATCTCGCTGGGCGTGTATTATGTGTATTATGTACAGAGCCGACATCTTTCAAAGGGATGCTTCCGGGTAGCTCGAATCAGACGCTCACTCTGACTTCTTAAGACTGGTCGCAATTCAATCACATATTCAAATGGACGTTATTGGAGGGAGAAACTATTGCCCAACACCCGATATATTACAAGGTCTGACTTTTTGTCAAAGCAATTGCCCGCCTCGTGTAATTCAGCTTCATGCCTGTGGAGCTGCAGAACTCGTAGATGACGATATGACGATATTGGGCCCCAAGGTGGCAATATGGCACCACCATGTGAAACCTTGTTTCTTCAGCTCCGTAGCGGCTGCAAGCTATTGGTGCGATAACATTGCATGTAAGTTAGTAATACTGGCTGCTGGCATTCGTTACCAGTGGGCACTTGGTAATAACCATTAACCCAACATTTTTTTCCTCTAGACGGATCAAGTGCTTTCACATGTCGCTTTGCAATACCAGACACCCGTTAATGTGTGTCGTGATAAGAGCCACATACTAACACGATGGTTAGTGTTTGGCTTTGCAGATGGGCTGATCAGTATCATTTCAGCTAGGTGCTACCTATTGTACGACACATCGACTCAATTTCTCTGTATTCACTCCATATAGGTACTCGTAGCAAACTCATCCACTCTGCTGTCTAAGAAGTGCACCTCTACTAGGTATTTCCTCTATTTACTACTCTGGCAACCCATTTCTTCCGTAGACCAATATCTACTAGATCCTACGTATCTGCGTCTACTACATCACTTTGCCATATAAGAGCCAATCCTTTGTGCTGAATCACCCGTCTTACCTCATCCCAACAATGTAGGAGTACACGCATTTCATTGTCTTCAATGTTGACTAATATGGCGGATACCTCCATCTCTAACAAATGTCGGACTCCAGCTCCGAGCACTC|downstream_gene_variant|MODIFIER|TRIREDRAFT_81105|gene-TRIREDRAFT_81105|transcript|XM_006968328.1|protein_coding||c.*4904delTinsATATAGTAAATGTAGTAGATATAAATAGATACAGGTTGATAAAATATCTAGAGTGCAAATGGACAAATGAGTAGGAAACGCTATTGTCTAGGTTCATCACGTAGGTTCATCACGTTTAGTATCAAACTGTATAATGAACGAGGTGATGGCGATGGCGAACAAAAGACCAACAACTCCAACTCATGTGCGATATCATCCACTCATGAGATGATGGGTGGGGAACAGGTCTAGGCCAGCCTCAGGTAACTCAGCTGTGTGCTACGGTTCTTTGACTTCAAGTAAAAGAAAATGAGAGAGAAGAAGTGGAAGACAAGGCAAATCAGCAAGAGTTTCATCTCGCTGGGCGTGTATTATGTGTATTATGTACAGAGCCGACATCTTTCAAAGGGATGCTTCCGGGTAGCTCGAATCAGACGCTCACTCTGACTTCTTAAGACTGGTCGCAATTCAATCACATATTCAAATGGACGTTATTGGAGGGAGAAACTATTGCCCAACACCCGATATATTACAAGGTCTGACTTTTTGTCAAAGCAATTGCCCGCCTCGTGTAATTCAGCTTCATGCCTGTGGAGCTGCAGAACTCGTAGATGACGATATGACGATATTGGGCCCCAAGGTGGCAATATGGCACCACCATGTGAAACCTTGTTTCTTCAGCTCCGTAGCGGCTGCAAGCTATTGGTGCGATAACATTGCATGTAAGTTAGTAATACTGGCTGCTGGCATTCGTTACCAGTGGGCACTTGGTAATAACCATTAACCCAACATTTTTTTCCTCTAGACGGATCAAGTGCTTTCACATGTCGCTTTGCAATACCAGACACCCGTTAATGTGTGTCGTGATAAGAGCCACATACTAACACGATGGTTAGTGTTTGGCTTTGCAGATGGGCTGATCAGTATCATTTCAGCTAGGTGCTACCTATTGTACGACACATCGACTCAATTTCTCTGTATTCACTCCATATAGGTACTCGTAGCAAACTCATCCACTCTGCTGTCTAAGAAGTGCACCTCTACTAGGTATTTCCTCTATTTACTACTCTGGCAACCCATTTCTTCCGTAGACCAATATCTACTAGATCCTACGTATCTGCGTCTACTACATCACTTTGCCATATAAGAGCCAATCCTTTGTGCTGAATCACCCGTCTTACCTCATCCCAACAATGTAGGAGTACACGCATTTCATTGTCTTCAATGTTGACTAATATGGCGGATACCTCCATCTCTAACAAATGTCGGACTCCAGCTCCGAGCACTC|||||985|WARNING_TRANSCRIPT_NO_START_CODON,ATATAGTAAATGTAGTAGATATAAATAGATACAGGTTGATAAAATATCTAGAGTGCAAATGGACAAATGAGTAGGAAACGCTATTGTCTAGGTTCATCACGTAGGTTCATCACGTTTAGTATCAAACTGTATAATGAACGAGGTGATGGCGATGGCGAACAAAAGACCAACAACTCCAACTCATGTGCGATATCATCCACTCATGAGATGATGGGTGGGGAACAGGTCTAGGCCAGCCTCAGGTAACTCAGCTGTGTGCTACGGTTCTTTGACTTCAAGTAAAAGAAAATGAGAGAGAAGAAGTGGAAGACAAGGCAAATCAGCAAGAGTTTCATCTCGCTGGGCGTGTATTATGTGTATTATGTACAGAGCCGACATCTTTCAAAGGGATGCTTCCGGGTAGCTCGAATCAGACGCTCACTCTGACTTCTTAAGACTGGTCGCAATTCAATCACATATTCAAATGGACGTTATTGGAGGGAGAAACTATTGCCCAACACCCGATATATTACAAGGTCTGACTTTTTGTCAAAGCAATTGCCCGCCTCGTGTAATTCAGCTTCATGCCTGTGGAGCTGCAGAACTCGTAGATGACGATATGACGATATTGGGCCCCAAGGTGGCAATATGGCACCACCATGTGAAACCTTGTTTCTTCAGCTCCGTAGCGGCTGCAAGCTATTGGTGCGATAACATTGCATGTAAGTTAGTAATACTGGCTGCTGGCATTCGTTACCAGTGGGCACTTGGTAATAACCATTAACCCAACATTTTTTTCCTCTAGACGGATCAAGTGCTTTCACATGTCGCTTTGCAATACCAGACACCCGTTAATGTGTGTCGTGATAAGAGCCACATACTAACACGATGGTTAGTGTTTGGCTTTGCAGATGGGCTGATCAGTATCATTTCAGCTAGGTGCTACCTATTGTACGACACATCGACTCAATTTCTCTGTATTCACTCCATATAGGTACTCGTAGCAAACTCATCCACTCTGCTGTCTAAGAAGTGCACCTCTACTAGGTATTTCCTCTATTTACTACTCTGGCAACCCATTTCTTCCGTAGACCAATATCTACTAGATCCTACGTATCTGCGTCTACTACATCACTTTGCCATATAAGAGCCAATCCTTTGTGCTGAATCACCCGTCTTACCTCATCCCAACAATGTAGGAGTACACGCATTTCATTGTCTTCAATGTTGACTAATATGGCGGATACCTCCATCTCTAACAAATGTCGGACTCCAGCTCCGAGCACTC|intergenic_region|MODIFIER|exon-XM_006968328.1-1-exon-XM_006968264.1-1|GENE_exon-XM_006968328.1-1-GENE_exon-XM_006968264.1-1|intergenic_region|GENE_exon-XM_006968328.1-1-GENE_exon-XM_006968264.1-1|||n.376315_376316insATATAGTAAATGTAGTAGATATAAATAGATACAGGTTGATAAAATATCTAGAGTGCAAATGGACAAATGAGTAGGAAACGCTATTGTCTAGGTTCATCACGTAGGTTCATCACGTTTAGTATCAAACTGTATAATGAACGAGGTGATGGCGATGGCGAACAAAAGACCAACAACTCCAACTCATGTGCGATATCATCCACTCATGAGATGATGGGTGGGGAACAGGTCTAGGCCAGCCTCAGGTAACTCAGCTGTGTGCTACGGTTCTTTGACTTCAAGTAAAAGAAAATGAGAGAGAAGAAGTGGAAGACAAGGCAAATCAGCAAGAGTTTCATCTCGCTGGGCGTGTATTATGTGTATTATGTACAGAGCCGACATCTTTCAAAGGGATGCTTCCGGGTAGCTCGAATCAGACGCTCACTCTGACTTCTTAAGACTGGTCGCAATTCAATCACATATTCAAATGGACGTTATTGGAGGGAGAAACTATTGCCCAACACCCGATATATTACAAGGTCTGACTTTTTGTCAAAGCAATTGCCCGCCTCGTGTAATTCAGCTTCATGCCTGTGGAGCTGCAGAACTCGTAGATGACGATATGACGATATTGGGCCCCAAGGTGGCAATATGGCACCACCATGTGAAACCTTGTTTCTTCAGCTCCGTAGCGGCTGCAAGCTATTGGTGCGATAACATTGCATGTAAGTTAGTAATACTGGCTGCTGGCATTCGTTACCAGTGGGCACTTGGTAATAACCATTAACCCAACATTTTTTTCCTCTAGACGGATCAAGTGCTTTCACATGTCGCTTTGCAATACCAGACACCCGTTAATGTGTGTCGTGATAAGAGCCACATACTAACACGATGGTTAGTGTTTGGCTTTGCAGATGGGCTGATCAGTATCATTTCAGCTAGGTGCTACCTATTGTACGACACATCGACTCAATTTCTCTGTATTCACTCCATATAGGTACTCGTAGCAAACTCATCCACTCTGCTGTCTAAGAAGTGCACCTCTACTAGGTATTTCCTCTATTTACTACTCTGGCAACCCATTTCTTCCGTAGACCAATATCTACTAGATCCTACGTATCTGCGTCTACTACATCACTTTGCCATATAAGAGCCAATCCTTTGTGCTGAATCACCCGTCTTACCTCATCCCAACAATGTAGGAGTACACGCATTTCATTGTCTTCAATGTTGACTAATATGGCGGATACCTCCATCTCTAACAAATGTCGGACTCCAGCTCCGAGCACTC||||||,ATATAGTAAATGTAGTAGATATAAATAGATACAGGTTGATAAAATATCTAGAGTGCAAATGGACAAATGAGTAGGAAACGCTATTGTCTAGGTTCATCACGTAGGTTCATCACGTTTAGTATCAAACTGTATAATGAACGAGGTGATGGCGATGGCGAACAAAAGACCAACAACTCCAACTCATGTGCGATATCATCCACTCATGAGATGATGGGTGGGGAACAGGTCTAGGCCAGCCTCAGGTAACTCAGCTGTGTGCTACGGTTCTTTGACTTCAAGTAAAAGAAAATGAGAGAGAAGAAGTGGAAGACAAGGCAAATCAGCAAGAGTTTCATCTCGCTGGGCGTGTATTATGTGTATTATGTACAGAGCCGACATCTTTCAAAGGGATGCTTCCGGGTAGCTCGAATCAGACGCTCACTCTGACTTCTTAAGACTGGTCGCAATTCAATCACATATTCAAATGGACGTTATTGGAGGGAGAAACTATTGCCCAACACCCGATATATTACAAGGTCTGACTTTTTGTCAAAGCAATTGCCCGCCTCGTGTAATTCAGCTTCATGCCTGTGGAGCTGCAGAACTCGTAGATGACGATATGACGATATTGGGCCCCAAGGTGGCAATATGGCACCACCATGTGAAACCTTGTTTCTTCAGCTCCGTAGCGGCTGCAAGCTATTGGTGCGATAACATTGCATGTAAGTTAGTAATACTGGCTGCTGGCATTCGTTACCAGTGGGCACTTGGTAATAACCATTAACCCAACATTTTTTTCCTCTAGACGGATCAAGTGCTTTCACATGTCGCTTTGCAATACCAGACACCCGTTAATGTGTGTCGTGATAAGAGCCACATACTAACACGATGGTTAGTGTTTGGCTTTGCAGATGGGCTGATCAGTATCATTTCAGCTAGGTGCTACCTATTGTACGACACATCGACTCAATTTCTCTGTATTCACTCCATATAGGTACTCGTAGCAAACTCATCCACTCTGCTGTCTAAGAAGTGCACCTCTACTAGGTATTTCCTCTATTTACTACTCTGGCAACCCATTTCTTCCGTAGACCAATATCTACTAGATCCTACGTATCTGCGTCTACTACATCACTTTGCCATATAAGAGCCAATCCTTTGTGCTGAATCACCCGTCTTACCTCATCCCAACAATGTAGGAGTACACGCATTTCATTGTCTTCAATGTTGACTAATATGGCGGATACCTCCATCTCTAACAAATGTCGGACTCCAGCTCCGAGCACTC|intergenic_region|MODIFIER|exon-XM_006968328.1-1-exon-XM_006968264.1-1|GENE_exon-XM_006968328.1-1-GENE_exon-XM_006968264.1-1|intergenic_region|GENE_exon-XM_006968328.1-1-GENE_exon-XM_006968264.1-1|||n.376316delCinsATATAGTAAATGTAGTAGATATAAATAGATACAGGTTGATAAAATATCTAGAGTGCAAATGGACAAATGAGTAGGAAACGCTATTGTCTAGGTTCATCACGTAGGTTCATCACGTTTAGTATCAAACTGTATAATGAACGAGGTGATGGCGATGGCGAACAAAAGACCAACAACTCCAACTCATGTGCGATATCATCCACTCATGAGATGATGGGTGGGGAACAGGTCTAGGCCAGCCTCAGGTAACTCAGCTGTGTGCTACGGTTCTTTGACTTCAAGTAAAAGAAAATGAGAGAGAAGAAGTGGAAGACAAGGCAAATCAGCAAGAGTTTCATCTCGCTGGGCGTGTATTATGTGTATTATGTACAGAGCCGACATCTTTCAAAGGGATGCTTCCGGGTAGCTCGAATCAGACGCTCACTCTGACTTCTTAAGACTGGTCGCAATTCAATCACATATTCAAATGGACGTTATTGGAGGGAGAAACTATTGCCCAACACCCGATATATTACAAGGTCTGACTTTTTGTCAAAGCAATTGCCCGCCTCGTGTAATTCAGCTTCATGCCTGTGGAGCTGCAGAACTCGTAGATGACGATATGACGATATTGGGCCCCAAGGTGGCAATATGGCACCACCATGTGAAACCTTGTTTCTTCAGCTCCGTAGCGGCTGCAAGCTATTGGTGCGATAACATTGCATGTAAGTTAGTAATACTGGCTGCTGGCATTCGTTACCAGTGGGCACTTGGTAATAACCATTAACCCAACATTTTTTTCCTCTAGACGGATCAAGTGCTTTCACATGTCGCTTTGCAATACCAGACACCCGTTAATGTGTGTCGTGATAAGAGCCACATACTAACACGATGGTTAGTGTTTGGCTTTGCAGATGGGCTGATCAGTATCATTTCAGCTAGGTGCTACCTATTGTACGACACATCGACTCAATTTCTCTGTATTCACTCCATATAGGTACTCGTAGCAAACTCATCCACTCTGCTGTCTAAGAAGTGCACCTCTACTAGGTATTTCCTCTATTTACTACTCTGGCAACCCATTTCTTCCGTAGACCAATATCTACTAGATCCTACGTATCTGCGTCTACTACATCACTTTGCCATATAAGAGCCAATCCTTTGTGCTGAATCACCCGTCTTACCTCATCCCAACAATGTAGGAGTACACGCATTTCATTGTCTTCAATGTTGACTAATATGGCGGATACCTCCATCTCTAACAAATGTCGGACTCCAGCTCCGAGCACTC||||||,ATATAGTAAATGTAGTAGATATAAATAGATACAGGTTGATAAAATATCTAGAGTGCAAATGGACAAATGAGTAGGAAACGCTATTGTCTAGGTTCATCACGTAGGTTCATCACGTTTAGTATCAAACTGTATAATGAACGAGGTGATGGCGATGGCGAACAAAAGACCAACAACTCCAACTCATGTGCGATATCATCCACTCATGAGATGATGGGTGGGGAACAGGTCTAGGCCAGCCTCAGGTAACTCAGCTGTGTGCTACGGTTCTTTGACTTCAAGTAAAAGAAAATGAGAGAGAAGAAGTGGAAGACAAGGCAAATCAGCAAGAGTTTCATCTCGCTGGGCGTGTATTATGTGTATTATGTACAGAGCCGACATCTTTCAAAGGGATGCTTCCGGGTAGCTCGAATCAGACGCTCACTCTGACTTCTTAAGACTGGTCGCAATTCAATCACATATTCAAATGGACGTTATTGGAGGGAGAAACTATTGCCCAACACCCGATATATTACAAGGTCTGACTTTTTGTCAAAGCAATTGCCCGCCTCGTGTAATTCAGCTTCATGCCTGTGGAGCTGCAGAACTCGTAGATGACGATATGACGATATTGGGCCCCAAGGTGGCAATATGGCACCACCATGTGAAACCTTGTTTCTTCAGCTCCGTAGCGGCTGCAAGCTATTGGTGCGATAACATTGCATGTAAGTTAGTAATACTGGCTGCTGGCATTCGTTACCAGTGGGCACTTGGTAATAACCATTAACCCAACATTTTTTTCCTCTAGACGGATCAAGTGCTTTCACATGTCGCTTTGCAATACCAGACACCCGTTAATGTGTGTCGTGATAAGAGCCACATACTAACACGATGGTTAGTGTTTGGCTTTGCAGATGGGCTGATCAGTATCATTTCAGCTAGGTGCTACCTATTGTACGACACATCGACTCAATTTCTCTGTATTCACTCCATATAGGTACTCGTAGCAAACTCATCCACTCTGCTGTCTAAGAAGTGCACCTCTACTAGGTATTTCCTCTATTTACTACTCTGGCAACCCATTTCTTCCGTAGACCAATATCTACTAGATCCTACGTATCTGCGTCTACTACATCACTTTGCCATATAAGAGCCAATCCTTTGTGCTGAATCACCCGTCTTACCTCATCCCAACAATGTAGGAGTACACGCATTTCATTGTCTTCAATGTTGACTAATATGGCGGATACCTCCATCTCTAACAAATGTCGGACTCCAGCTCCGAGCACTC|intergenic_region|MODIFIER|exon-XM_006968328.1-1-exon-XM_006968264.1-1|GENE_exon-XM_006968328.1-1-GENE_exon-XM_006968264.1-1|intergenic_region|GENE_exon-XM_006968328.1-1-GENE_exon-XM_006968264.1-1|||n.376316delGinsATATAGTAAATGTAGTAGATATAAATAGATACAGGTTGATAAAATATCTAGAGTGCAAATGGACAAATGAGTAGGAAACGCTATTGTCTAGGTTCATCACGTAGGTTCATCACGTTTAGTATCAAACTGTATAATGAACGAGGTGATGGCGATGGCGAACAAAAGACCAACAACTCCAACTCATGTGCGATATCATCCACTCATGAGATGATGGGTGGGGAACAGGTCTAGGCCAGCCTCAGGTAACTCAGCTGTGTGCTACGGTTCTTTGACTTCAAGTAAAAGAAAATGAGAGAGAAGAAGTGGAAGACAAGGCAAATCAGCAAGAGTTTCATCTCGCTGGGCGTGTATTATGTGTATTATGTACAGAGCCGACATCTTTCAAAGGGATGCTTCCGGGTAGCTCGAATCAGACGCTCACTCTGACTTCTTAAGACTGGTCGCAATTCAATCACATATTCAAATGGACGTTATTGGAGGGAGAAACTATTGCCCAACACCCGATATATTACAAGGTCTGACTTTTTGTCAAAGCAATTGCCCGCCTCGTGTAATTCAGCTTCATGCCTGTGGAGCTGCAGAACTCGTAGATGACGATATGACGATATTGGGCCCCAAGGTGGCAATATGGCACCACCATGTGAAACCTTGTTTCTTCAGCTCCGTAGCGGCTGCAAGCTATTGGTGCGATAACATTGCATGTAAGTTAGTAATACTGGCTGCTGGCATTCGTTACCAGTGGGCACTTGGTAATAACCATTAACCCAACATTTTTTTCCTCTAGACGGATCAAGTGCTTTCACATGTCGCTTTGCAATACCAGACACCCGTTAATGTGTGTCGTGATAAGAGCCACATACTAACACGATGGTTAGTGTTTGGCTTTGCAGATGGGCTGATCAGTATCATTTCAGCTAGGTGCTACCTATTGTACGACACATCGACTCAATTTCTCTGTATTCACTCCATATAGGTACTCGTAGCAAACTCATCCACTCTGCTGTCTAAGAAGTGCACCTCTACTAGGTATTTCCTCTATTTACTACTCTGGCAACCCATTTCTTCCGTAGACCAATATCTACTAGATCCTACGTATCTGCGTCTACTACATCACTTTGCCATATAAGAGCCAATCCTTTGTGCTGAATCACCCGTCTTACCTCATCCCAACAATGTAGGAGTACACGCATTTCATTGTCTTCAATGTTGACTAATATGGCGGATACCTCCATCTCTAACAAATGTCGGACTCCAGCTCCGAGCACTC||||||,ATATAGTAAATGTAGTAGATATAAATAGATACAGGTTGATAAAATATCTAGAGTGCAAATGGACAAATGAGTAGGAAACGCTATTGTCTAGGTTCATCACGTAGGTTCATCACGTTTAGTATCAAACTGTATAATGAACGAGGTGATGGCGATGGCGAACAAAAGACCAACAACTCCAACTCATGTGCGATATCATCCACTCATGAGATGATGGGTGGGGAACAGGTCTAGGCCAGCCTCAGGTAACTCAGCTGTGTGCTACGGTTCTTTGACTTCAAGTAAAAGAAAATGAGAGAGAAGAAGTGGAAGACAAGGCAAATCAGCAAGAGTTTCATCTCGCTGGGCGTGTATTATGTGTATTATGTACAGAGCCGACATCTTTCAAAGGGATGCTTCCGGGTAGCTCGAATCAGACGCTCACTCTGACTTCTTAAGACTGGTCGCAATTCAATCACATATTCAAATGGACGTTATTGGAGGGAGAAACTATTGCCCAACACCCGATATATTACAAGGTCTGACTTTTTGTCAAAGCAATTGCCCGCCTCGTGTAATTCAGCTTCATGCCTGTGGAGCTGCAGAACTCGTAGATGACGATATGACGATATTGGGCCCCAAGGTGGCAATATGGCACCACCATGTGAAACCTTGTTTCTTCAGCTCCGTAGCGGCTGCAAGCTATTGGTGCGATAACATTGCATGTAAGTTAGTAATACTGGCTGCTGGCATTCGTTACCAGTGGGCACTTGGTAATAACCATTAACCCAACATTTTTTTCCTCTAGACGGATCAAGTGCTTTCACATGTCGCTTTGCAATACCAGACACCCGTTAATGTGTGTCGTGATAAGAGCCACATACTAACACGATGGTTAGTGTTTGGCTTTGCAGATGGGCTGATCAGTATCATTTCAGCTAGGTGCTACCTATTGTACGACACATCGACTCAATTTCTCTGTATTCACTCCATATAGGTACTCGTAGCAAACTCATCCACTCTGCTGTCTAAGAAGTGCACCTCTACTAGGTATTTCCTCTATTTACTACTCTGGCAACCCATTTCTTCCGTAGACCAATATCTACTAGATCCTACGTATCTGCGTCTACTACATCACTTTGCCATATAAGAGCCAATCCTTTGTGCTGAATCACCCGTCTTACCTCATCCCAACAATGTAGGAGTACACGCATTTCATTGTCTTCAATGTTGACTAATATGGCGGATACCTCCATCTCTAACAAATGTCGGACTCCAGCTCCGAGCACTC|intergenic_region|MODIFIER|exon-XM_006968328.1-1-exon-XM_006968264.1-1|GENE_exon-XM_006968328.1-1-GENE_exon-XM_006968264.1-1|intergenic_region|GENE_exon-XM_006968328.1-1-GENE_exon-XM_006968264.1-1|||n.376316delTinsATATAGTAAATGTAGTAGATATAAATAGATACAGGTTGATAAAATATCTAGAGTGCAAATGGACAAATGAGTAGGAAACGCTATTGTCTAGGTTCATCACGTAGGTTCATCACGTTTAGTATCAAACTGTATAATGAACGAGGTGATGGCGATGGCGAACAAAAGACCAACAACTCCAACTCATGTGCGATATCATCCACTCATGAGATGATGGGTGGGGAACAGGTCTAGGCCAGCCTCAGGTAACTCAGCTGTGTGCTACGGTTCTTTGACTTCAAGTAAAAGAAAATGAGAGAGAAGAAGTGGAAGACAAGGCAAATCAGCAAGAGTTTCATCTCGCTGGGCGTGTATTATGTGTATTATGTACAGAGCCGACATCTTTCAAAGGGATGCTTCCGGGTAGCTCGAATCAGACGCTCACTCTGACTTCTTAAGACTGGTCGCAATTCAATCACATATTCAAATGGACGTTATTGGAGGGAGAAACTATTGCCCAACACCCGATATATTACAAGGTCTGACTTTTTGTCAAAGCAATTGCCCGCCTCGTGTAATTCAGCTTCATGCCTGTGGAGCTGCAGAACTCGTAGATGACGATATGACGATATTGGGCCCCAAGGTGGCAATATGGCACCACCATGTGAAACCTTGTTTCTTCAGCTCCGTAGCGGCTGCAAGCTATTGGTGCGATAACATTGCATGTAAGTTAGTAATACTGGCTGCTGGCATTCGTTACCAGTGGGCACTTGGTAATAACCATTAACCCAACATTTTTTTCCTCTAGACGGATCAAGTGCTTTCACATGTCGCTTTGCAATACCAGACACCCGTTAATGTGTGTCGTGATAAGAGCCACATACTAACACGATGGTTAGTGTTTGGCTTTGCAGATGGGCTGATCAGTATCATTTCAGCTAGGTGCTACCTATTGTACGACACATCGACTCAATTTCTCTGTATTCACTCCATATAGGTACTCGTAGCAAACTCATCCACTCTGCTGTCTAAGAAGTGCACCTCTACTAGGTATTTCCTCTATTTACTACTCTGGCAACCCATTTCTTCCGTAGACCAATATCTACTAGATCCTACGTATCTGCGTCTACTACATCACTTTGCCATATAAGAGCCAATCCTTTGTGCTGAATCACCCGTCTTACCTCATCCCAACAATGTAGGAGTACACGCATTTCATTGTCTTCAATGTTGACTAATATGGCGGATACCTCCATCTCTAACAAATGTCGGACTCCAGCTCCGAGCACTC||||||	GT:DR:DV	1/1:1:168
NW_006711169.1	389867	4889	N	AGCGACGCCTTTTGATTGTAGAAGGTGATGCTAGTAAGGATGCGATGCTTGGGTAGGGACAGTAGGTTTTCGTTTCTAGTTCGGTTGTGGTAACACGGGCTGCATTCAGATGCATCCGATACAAACCTTGCTTAGGTGACATTTGATGTAGGTGGGCGGCATGTAAGCTGTAAAGTGACAGTCGGATACAGCTGCATCTGATTACACGGATATACAATATGTACAATGATGATGGTAATGATGATGACTGGCTGGTATACAGTAGAACAGACGGAGTAATAATCACAGCCGGCAAGCCTCGACTATCATCAAGTTCCATCCCATTCCTTCGCACTCCTCCCAGATCCTAGATCCGACCCTAGATCCCTCATCATCATCCTTCCCCACCCTCGGCGCGTTACGCAGCGCCGTAATCCTCCCAATGCACTGTAAGCCAGGGTTGCAAACGCCGGTCATCATGGGAACAACAAGTTGTAAGATGTGCAGTCTGCGCTTCCGTCCGTCAGCCTGCTGCCCCCGTCACGTCTATCCGGTTCTGGCAATGCCAAATGGGCTTCTCTTTAATAGCTCGTGTCCACGTCCGGCCCTGGGGACTCCGTCGTCCGTCCGTAGACTGACTAGCTGCTGCAGCTGAGAAATTGAAGGCAACGAAAAAGGACGTCGATTCGATTCGGTGGGTTCCAATGTGCGAGATACAACCCAGATCGGTCGGTGCCTTACTGTGCAAGTAATAATCGTACCTGGATTCGATGGTGGCTACCTCTACTTGATCTATTGATGATACTTACACCGTACATGCGTGGTGTTGCTTGCTTGCTGATAACGCACACATTGCATATACGGAAACGAGCACTGTGCTGGTTAGACT	.	PASS	PRECISE;SVMETHOD=Snifflesv1.0.12;CHR2=NW_006711169.1;END=389867;ZMW=150;STD_quant_start=0.000000;STD_quant_stop=0.529150;Kurtosis_quant_start=1.518906;Kurtosis_quant_stop=1.557383;SVTYPE=INS;SUPTYPE=AL,SR;SVLEN=1458;STRANDS=+-;STRANDS2=75,75,75,75;RE=150;REF_strand=14,8;Strandbias_pval=0.260586;AF=0.872093;ANN=AGCGACGCCTTTTGATTGTAGAAGGTGATGCTAGTAAGGATGCGATGCTTGGGTAGGGACAGTAGGTTTTCGTTTCTAGTTCGGTTGTGGTAACACGGGCTGCATTCAGATGCATCCGATACAAACCTTGCTTAGGTGACATTTGATGTAGGTGGGCGGCATGTAAGCTGTAAAGTGACAGTCGGATACAGCTGCATCTGATTACACGGATATACAATATGTACAATGATGATGGTAATGATGATGACTGGCTGGTATACAGTAGAACAGACGGAGTAATAATCACAGCCGGCAAGCCTCGACTATCATCAAGTTCCATCCCATTCCTTCGCACTCCTCCCAGATCCTAGATCCGACCCTAGATCCCTCATCATCATCCTTCCCCACCCTCGGCGCGTTACGCAGCGCCGTAATCCTCCCAATGCACTGTAAGCCAGGGTTGCAAACGCCGGTCATCATGGGAACAACAAGTTGTAAGATGTGCAGTCTGCGCTTCCGTCCGTCAGCCTGCTGCCCCCGTCACGTCTATCCGGTTCTGGCAATGCCAAATGGGCTTCTCTTTAATAGCTCGTGTCCACGTCCGGCCCTGGGGACTCCGTCGTCCGTCCGTAGACTGACTAGCTGCTGCAGCTGAGAAATTGAAGGCAACGAAAAAGGACGTCGATTCGATTCGGTGGGTTCCAATGTGCGAGATACAACCCAGATCGGTCGGTGCCTTACTGTGCAAGTAATAATCGTACCTGGATTCGATGGTGGCTACCTCTACTTGATCTATTGATGATACTTACACCGTACATGCGTGGTGTTGCTTGCTTGCTGATAACGCACACATTGCATATACGGAAACGAGCACTGTGCTGGTTAGACT|upstream_gene_variant|MODIFIER|TRIREDRAFT_81110|gene-TRIREDRAFT_81110|transcript|XM_006968266.1|protein_coding||c.-8896_-8895insAGCGACGCCTTTTGATTGTAGAAGGTGATGCTAGTAAGGATGCGATGCTTGGGTAGGGACAGTAGGTTTTCGTTTCTAGTTCGGTTGTGGTAACACGGGCTGCATTCAGATGCATCCGATACAAACCTTGCTTAGGTGACATTTGATGTAGGTGGGCGGCATGTAAGCTGTAAAGTGACAGTCGGATACAGCTGCATCTGATTACACGGATATACAATATGTACAATGATGATGGTAATGATGATGACTGGCTGGTATACAGTAGAACAGACGGAGTAATAATCACAGCCGGCAAGCCTCGACTATCATCAAGTTCCATCCCATTCCTTCGCACTCCTCCCAGATCCTAGATCCGACCCTAGATCCCTCATCATCATCCTTCCCCACCCTCGGCGCGTTACGCAGCGCCGTAATCCTCCCAATGCACTGTAAGCCAGGGTTGCAAACGCCGGTCATCATGGGAACAACAAGTTGTAAGATGTGCAGTCTGCGCTTCCGTCCGTCAGCCTGCTGCCCCCGTCACGTCTATCCGGTTCTGGCAATGCCAAATGGGCTTCTCTTTAATAGCTCGTGTCCACGTCCGGCCCTGGGGACTCCGTCGTCCGTCCGTAGACTGACTAGCTGCTGCAGCTGAGAAATTGAAGGCAACGAAAAAGGACGTCGATTCGATTCGGTGGGTTCCAATGTGCGAGATACAACCCAGATCGGTCGGTGCCTTACTGTGCAAGTAATAATCGTACCTGGATTCGATGGTGGCTACCTCTACTTGATCTATTGATGATACTTACACCGTACATGCGTGGTGTTGCTTGCTTGCTGATAACGCACACATTGCATATACGGAAACGAGCACTGTGCTGGTTAGACT|||||1718|WARNING_TRANSCRIPT_NO_START_CODON,AGCGACGCCTTTTGATTGTAGAAGGTGATGCTAGTAAGGATGCGATGCTTGGGTAGGGACAGTAGGTTTTCGTTTCTAGTTCGGTTGTGGTAACACGGGCTGCATTCAGATGCATCCGATACAAACCTTGCTTAGGTGACATTTGATGTAGGTGGGCGGCATGTAAGCTGTAAAGTGACAGTCGGATACAGCTGCATCTGATTACACGGATATACAATATGTACAATGATGATGGTAATGATGATGACTGGCTGGTATACAGTAGAACAGACGGAGTAATAATCACAGCCGGCAAGCCTCGACTATCATCAAGTTCCATCCCATTCCTTCGCACTCCTCCCAGATCCTAGATCCGACCCTAGATCCCTCATCATCATCCTTCCCCACCCTCGGCGCGTTACGCAGCGCCGTAATCCTCCCAATGCACTGTAAGCCAGGGTTGCAAACGCCGGTCATCATGGGAACAACAAGTTGTAAGATGTGCAGTCTGCGCTTCCGTCCGTCAGCCTGCTGCCCCCGTCACGTCTATCCGGTTCTGGCAATGCCAAATGGGCTTCTCTTTAATAGCTCGTGTCCACGTCCGGCCCTGGGGACTCCGTCGTCCGTCCGTAGACTGACTAGCTGCTGCAGCTGAGAAATTGAAGGCAACGAAAAAGGACGTCGATTCGATTCGGTGGGTTCCAATGTGCGAGATACAACCCAGATCGGTCGGTGCCTTACTGTGCAAGTAATAATCGTACCTGGATTCGATGGTGGCTACCTCTACTTGATCTATTGATGATACTTACACCGTACATGCGTGGTGTTGCTTGCTTGCTGATAACGCACACATTGCATATACGGAAACGAGCACTGTGCTGGTTAGACT|upstream_gene_variant|MODIFIER|TRIREDRAFT_81110|gene-TRIREDRAFT_81110|transcript|XM_006968266.1|protein_coding||c.-8895delCinsAGCGACGCCTTTTGATTGTAGAAGGTGATGCTAGTAAGGATGCGATGCTTGGGTAGGGACAGTAGGTTTTCGTTTCTAGTTCGGTTGTGGTAACACGGGCTGCATTCAGATGCATCCGATACAAACCTTGCTTAGGTGACATTTGATGTAGGTGGGCGGCATGTAAGCTGTAAAGTGACAGTCGGATACAGCTGCATCTGATTACACGGATATACAATATGTACAATGATGATGGTAATGATGATGACTGGCTGGTATACAGTAGAACAGACGGAGTAATAATCACAGCCGGCAAGCCTCGACTATCATCAAGTTCCATCCCATTCCTTCGCACTCCTCCCAGATCCTAGATCCGACCCTAGATCCCTCATCATCATCCTTCCCCACCCTCGGCGCGTTACGCAGCGCCGTAATCCTCCCAATGCACTGTAAGCCAGGGTTGCAAACGCCGGTCATCATGGGAACAACAAGTTGTAAGATGTGCAGTCTGCGCTTCCGTCCGTCAGCCTGCTGCCCCCGTCACGTCTATCCGGTTCTGGCAATGCCAAATGGGCTTCTCTTTAATAGCTCGTGTCCACGTCCGGCCCTGGGGACTCCGTCGTCCGTCCGTAGACTGACTAGCTGCTGCAGCTGAGAAATTGAAGGCAACGAAAAAGGACGTCGATTCGATTCGGTGGGTTCCAATGTGCGAGATACAACCCAGATCGGTCGGTGCCTTACTGTGCAAGTAATAATCGTACCTGGATTCGATGGTGGCTACCTCTACTTGATCTATTGATGATACTTACACCGTACATGCGTGGTGTTGCTTGCTTGCTGATAACGCACACATTGCATATACGGAAACGAGCACTGTGCTGGTTAGACT|||||1718|WARNING_TRANSCRIPT_NO_START_CODON,AGCGACGCCTTTTGATTGTAGAAGGTGATGCTAGTAAGGATGCGATGCTTGGGTAGGGACAGTAGGTTTTCGTTTCTAGTTCGGTTGTGGTAACACGGGCTGCATTCAGATGCATCCGATACAAACCTTGCTTAGGTGACATTTGATGTAGGTGGGCGGCATGTAAGCTGTAAAGTGACAGTCGGATACAGCTGCATCTGATTACACGGATATACAATATGTACAATGATGATGGTAATGATGATGACTGGCTGGTATACAGTAGAACAGACGGAGTAATAATCACAGCCGGCAAGCCTCGACTATCATCAAGTTCCATCCCATTCCTTCGCACTCCTCCCAGATCCTAGATCCGACCCTAGATCCCTCATCATCATCCTTCCCCACCCTCGGCGCGTTACGCAGCGCCGTAATCCTCCCAATGCACTGTAAGCCAGGGTTGCAAACGCCGGTCATCATGGGAACAACAAGTTGTAAGATGTGCAGTCTGCGCTTCCGTCCGTCAGCCTGCTGCCCCCGTCACGTCTATCCGGTTCTGGCAATGCCAAATGGGCTTCTCTTTAATAGCTCGTGTCCACGTCCGGCCCTGGGGACTCCGTCGTCCGTCCGTAGACTGACTAGCTGCTGCAGCTGAGAAATTGAAGGCAACGAAAAAGGACGTCGATTCGATTCGGTGGGTTCCAATGTGCGAGATACAACCCAGATCGGTCGGTGCCTTACTGTGCAAGTAATAATCGTACCTGGATTCGATGGTGGCTACCTCTACTTGATCTATTGATGATACTTACACCGTACATGCGTGGTGTTGCTTGCTTGCTGATAACGCACACATTGCATATACGGAAACGAGCACTGTGCTGGTTAGACT|upstream_gene_variant|MODIFIER|TRIREDRAFT_81110|gene-TRIREDRAFT_81110|transcript|XM_006968266.1|protein_coding||c.-8895delGinsAGCGACGCCTTTTGATTGTAGAAGGTGATGCTAGTAAGGATGCGATGCTTGGGTAGGGACAGTAGGTTTTCGTTTCTAGTTCGGTTGTGGTAACACGGGCTGCATTCAGATGCATCCGATACAAACCTTGCTTAGGTGACATTTGATGTAGGTGGGCGGCATGTAAGCTGTAAAGTGACAGTCGGATACAGCTGCATCTGATTACACGGATATACAATATGTACAATGATGATGGTAATGATGATGACTGGCTGGTATACAGTAGAACAGACGGAGTAATAATCACAGCCGGCAAGCCTCGACTATCATCAAGTTCCATCCCATTCCTTCGCACTCCTCCCAGATCCTAGATCCGACCCTAGATCCCTCATCATCATCCTTCCCCACCCTCGGCGCGTTACGCAGCGCCGTAATCCTCCCAATGCACTGTAAGCCAGGGTTGCAAACGCCGGTCATCATGGGAACAACAAGTTGTAAGATGTGCAGTCTGCGCTTCCGTCCGTCAGCCTGCTGCCCCCGTCACGTCTATCCGGTTCTGGCAATGCCAAATGGGCTTCTCTTTAATAGCTCGTGTCCACGTCCGGCCCTGGGGACTCCGTCGTCCGTCCGTAGACTGACTAGCTGCTGCAGCTGAGAAATTGAAGGCAACGAAAAAGGACGTCGATTCGATTCGGTGGGTTCCAATGTGCGAGATACAACCCAGATCGGTCGGTGCCTTACTGTGCAAGTAATAATCGTACCTGGATTCGATGGTGGCTACCTCTACTTGATCTATTGATGATACTTACACCGTACATGCGTGGTGTTGCTTGCTTGCTGATAACGCACACATTGCATATACGGAAACGAGCACTGTGCTGGTTAGACT|||||1718|WARNING_TRANSCRIPT_NO_START_CODON,AGCGACGCCTTTTGATTGTAGAAGGTGATGCTAGTAAGGATGCGATGCTTGGGTAGGGACAGTAGGTTTTCGTTTCTAGTTCGGTTGTGGTAACACGGGCTGCATTCAGATGCATCCGATACAAACCTTGCTTAGGTGACATTTGATGTAGGTGGGCGGCATGTAAGCTGTAAAGTGACAGTCGGATACAGCTGCATCTGATTACACGGATATACAATATGTACAATGATGATGGTAATGATGATGACTGGCTGGTATACAGTAGAACAGACGGAGTAATAATCACAGCCGGCAAGCCTCGACTATCATCAAGTTCCATCCCATTCCTTCGCACTCCTCCCAGATCCTAGATCCGACCCTAGATCCCTCATCATCATCCTTCCCCACCCTCGGCGCGTTACGCAGCGCCGTAATCCTCCCAATGCACTGTAAGCCAGGGTTGCAAACGCCGGTCATCATGGGAACAACAAGTTGTAAGATGTGCAGTCTGCGCTTCCGTCCGTCAGCCTGCTGCCCCCGTCACGTCTATCCGGTTCTGGCAATGCCAAATGGGCTTCTCTTTAATAGCTCGTGTCCACGTCCGGCCCTGGGGACTCCGTCGTCCGTCCGTAGACTGACTAGCTGCTGCAGCTGAGAAATTGAAGGCAACGAAAAAGGACGTCGATTCGATTCGGTGGGTTCCAATGTGCGAGATACAACCCAGATCGGTCGGTGCCTTACTGTGCAAGTAATAATCGTACCTGGATTCGATGGTGGCTACCTCTACTTGATCTATTGATGATACTTACACCGTACATGCGTGGTGTTGCTTGCTTGCTGATAACGCACACATTGCATATACGGAAACGAGCACTGTGCTGGTTAGACT|upstream_gene_variant|MODIFIER|TRIREDRAFT_81110|gene-TRIREDRAFT_81110|transcript|XM_006968266.1|protein_coding||c.-8895delTinsAGCGACGCCTTTTGATTGTAGAAGGTGATGCTAGTAAGGATGCGATGCTTGGGTAGGGACAGTAGGTTTTCGTTTCTAGTTCGGTTGTGGTAACACGGGCTGCATTCAGATGCATCCGATACAAACCTTGCTTAGGTGACATTTGATGTAGGTGGGCGGCATGTAAGCTGTAAAGTGACAGTCGGATACAGCTGCATCTGATTACACGGATATACAATATGTACAATGATGATGGTAATGATGATGACTGGCTGGTATACAGTAGAACAGACGGAGTAATAATCACAGCCGGCAAGCCTCGACTATCATCAAGTTCCATCCCATTCCTTCGCACTCCTCCCAGATCCTAGATCCGACCCTAGATCCCTCATCATCATCCTTCCCCACCCTCGGCGCGTTACGCAGCGCCGTAATCCTCCCAATGCACTGTAAGCCAGGGTTGCAAACGCCGGTCATCATGGGAACAACAAGTTGTAAGATGTGCAGTCTGCGCTTCCGTCCGTCAGCCTGCTGCCCCCGTCACGTCTATCCGGTTCTGGCAATGCCAAATGGGCTTCTCTTTAATAGCTCGTGTCCACGTCCGGCCCTGGGGACTCCGTCGTCCGTCCGTAGACTGACTAGCTGCTGCAGCTGAGAAATTGAAGGCAACGAAAAAGGACGTCGATTCGATTCGGTGGGTTCCAATGTGCGAGATACAACCCAGATCGGTCGGTGCCTTACTGTGCAAGTAATAATCGTACCTGGATTCGATGGTGGCTACCTCTACTTGATCTATTGATGATACTTACACCGTACATGCGTGGTGTTGCTTGCTTGCTGATAACGCACACATTGCATATACGGAAACGAGCACTGTGCTGGTTAGACT|||||1718|WARNING_TRANSCRIPT_NO_START_CODON,AGCGACGCCTTTTGATTGTAGAAGGTGATGCTAGTAAGGATGCGATGCTTGGGTAGGGACAGTAGGTTTTCGTTTCTAGTTCGGTTGTGGTAACACGGGCTGCATTCAGATGCATCCGATACAAACCTTGCTTAGGTGACATTTGATGTAGGTGGGCGGCATGTAAGCTGTAAAGTGACAGTCGGATACAGCTGCATCTGATTACACGGATATACAATATGTACAATGATGATGGTAATGATGATGACTGGCTGGTATACAGTAGAACAGACGGAGTAATAATCACAGCCGGCAAGCCTCGACTATCATCAAGTTCCATCCCATTCCTTCGCACTCCTCCCAGATCCTAGATCCGACCCTAGATCCCTCATCATCATCCTTCCCCACCCTCGGCGCGTTACGCAGCGCCGTAATCCTCCCAATGCACTGTAAGCCAGGGTTGCAAACGCCGGTCATCATGGGAACAACAAGTTGTAAGATGTGCAGTCTGCGCTTCCGTCCGTCAGCCTGCTGCCCCCGTCACGTCTATCCGGTTCTGGCAATGCCAAATGGGCTTCTCTTTAATAGCTCGTGTCCACGTCCGGCCCTGGGGACTCCGTCGTCCGTCCGTAGACTGACTAGCTGCTGCAGCTGAGAAATTGAAGGCAACGAAAAAGGACGTCGATTCGATTCGGTGGGTTCCAATGTGCGAGATACAACCCAGATCGGTCGGTGCCTTACTGTGCAAGTAATAATCGTACCTGGATTCGATGGTGGCTACCTCTACTTGATCTATTGATGATACTTACACCGTACATGCGTGGTGTTGCTTGCTTGCTGATAACGCACACATTGCATATACGGAAACGAGCACTGTGCTGGTTAGACT|upstream_gene_variant|MODIFIER|exon-XM_006968266.1-1|GENE_exon-XM_006968266.1-1|transcript|rna-XM_006968266.1|protein_coding||c.-1734_-1733insAGCGACGCCTTTTGATTGTAGAAGGTGATGCTAGTAAGGATGCGATGCTTGGGTAGGGACAGTAGGTTTTCGTTTCTAGTTCGGTTGTGGTAACACGGGCTGCATTCAGATGCATCCGATACAAACCTTGCTTAGGTGACATTTGATGTAGGTGGGCGGCATGTAAGCTGTAAAGTGACAGTCGGATACAGCTGCATCTGATTACACGGATATACAATATGTACAATGATGATGGTAATGATGATGACTGGCTGGTATACAGTAGAACAGACGGAGTAATAATCACAGCCGGCAAGCCTCGACTATCATCAAGTTCCATCCCATTCCTTCGCACTCCTCCCAGATCCTAGATCCGACCCTAGATCCCTCATCATCATCCTTCCCCACCCTCGGCGCGTTACGCAGCGCCGTAATCCTCCCAATGCACTGTAAGCCAGGGTTGCAAACGCCGGTCATCATGGGAACAACAAGTTGTAAGATGTGCAGTCTGCGCTTCCGTCCGTCAGCCTGCTGCCCCCGTCACGTCTATCCGGTTCTGGCAATGCCAAATGGGCTTCTCTTTAATAGCTCGTGTCCACGTCCGGCCCTGGGGACTCCGTCGTCCGTCCGTAGACTGACTAGCTGCTGCAGCTGAGAAATTGAAGGCAACGAAAAAGGACGTCGATTCGATTCGGTGGGTTCCAATGTGCGAGATACAACCCAGATCGGTCGGTGCCTTACTGTGCAAGTAATAATCGTACCTGGATTCGATGGTGGCTACCTCTACTTGATCTATTGATGATACTTACACCGTACATGCGTGGTGTTGCTTGCTTGCTGATAACGCACACATTGCATATACGGAAACGAGCACTGTGCTGGTTAGACT|||||1718|,AGCGACGCCTTTTGATTGTAGAAGGTGATGCTAGTAAGGATGCGATGCTTGGGTAGGGACAGTAGGTTTTCGTTTCTAGTTCGGTTGTGGTAACACGGGCTGCATTCAGATGCATCCGATACAAACCTTGCTTAGGTGACATTTGATGTAGGTGGGCGGCATGTAAGCTGTAAAGTGACAGTCGGATACAGCTGCATCTGATTACACGGATATACAATATGTACAATGATGATGGTAATGATGATGACTGGCTGGTATACAGTAGAACAGACGGAGTAATAATCACAGCCGGCAAGCCTCGACTATCATCAAGTTCCATCCCATTCCTTCGCACTCCTCCCAGATCCTAGATCCGACCCTAGATCCCTCATCATCATCCTTCCCCACCCTCGGCGCGTTACGCAGCGCCGTAATCCTCCCAATGCACTGTAAGCCAGGGTTGCAAACGCCGGTCATCATGGGAACAACAAGTTGTAAGATGTGCAGTCTGCGCTTCCGTCCGTCAGCCTGCTGCCCCCGTCACGTCTATCCGGTTCTGGCAATGCCAAATGGGCTTCTCTTTAATAGCTCGTGTCCACGTCCGGCCCTGGGGACTCCGTCGTCCGTCCGTAGACTGACTAGCTGCTGCAGCTGAGAAATTGAAGGCAACGAAAAAGGACGTCGATTCGATTCGGTGGGTTCCAATGTGCGAGATACAACCCAGATCGGTCGGTGCCTTACTGTGCAAGTAATAATCGTACCTGGATTCGATGGTGGCTACCTCTACTTGATCTATTGATGATACTTACACCGTACATGCGTGGTGTTGCTTGCTTGCTGATAACGCACACATTGCATATACGGAAACGAGCACTGTGCTGGTTAGACT|upstream_gene_variant|MODIFIER|exon-XM_006968266.1-1|GENE_exon-XM_006968266.1-1|transcript|rna-XM_006968266.1|protein_coding||c.-1733delCinsAGCGACGCCTTTTGATTGTAGAAGGTGATGCTAGTAAGGATGCGATGCTTGGGTAGGGACAGTAGGTTTTCGTTTCTAGTTCGGTTGTGGTAACACGGGCTGCATTCAGATGCATCCGATACAAACCTTGCTTAGGTGACATTTGATGTAGGTGGGCGGCATGTAAGCTGTAAAGTGACAGTCGGATACAGCTGCATCTGATTACACGGATATACAATATGTACAATGATGATGGTAATGATGATGACTGGCTGGTATACAGTAGAACAGACGGAGTAATAATCACAGCCGGCAAGCCTCGACTATCATCAAGTTCCATCCCATTCCTTCGCACTCCTCCCAGATCCTAGATCCGACCCTAGATCCCTCATCATCATCCTTCCCCACCCTCGGCGCGTTACGCAGCGCCGTAATCCTCCCAATGCACTGTAAGCCAGGGTTGCAAACGCCGGTCATCATGGGAACAACAAGTTGTAAGATGTGCAGTCTGCGCTTCCGTCCGTCAGCCTGCTGCCCCCGTCACGTCTATCCGGTTCTGGCAATGCCAAATGGGCTTCTCTTTAATAGCTCGTGTCCACGTCCGGCCCTGGGGACTCCGTCGTCCGTCCGTAGACTGACTAGCTGCTGCAGCTGAGAAATTGAAGGCAACGAAAAAGGACGTCGATTCGATTCGGTGGGTTCCAATGTGCGAGATACAACCCAGATCGGTCGGTGCCTTACTGTGCAAGTAATAATCGTACCTGGATTCGATGGTGGCTACCTCTACTTGATCTATTGATGATACTTACACCGTACATGCGTGGTGTTGCTTGCTTGCTGATAACGCACACATTGCATATACGGAAACGAGCACTGTGCTGGTTAGACT|||||1718|,AGCGACGCCTTTTGATTGTAGAAGGTGATGCTAGTAAGGATGCGATGCTTGGGTAGGGACAGTAGGTTTTCGTTTCTAGTTCGGTTGTGGTAACACGGGCTGCATTCAGATGCATCCGATACAAACCTTGCTTAGGTGACATTTGATGTAGGTGGGCGGCATGTAAGCTGTAAAGTGACAGTCGGATACAGCTGCATCTGATTACACGGATATACAATATGTACAATGATGATGGTAATGATGATGACTGGCTGGTATACAGTAGAACAGACGGAGTAATAATCACAGCCGGCAAGCCTCGACTATCATCAAGTTCCATCCCATTCCTTCGCACTCCTCCCAGATCCTAGATCCGACCCTAGATCCCTCATCATCATCCTTCCCCACCCTCGGCGCGTTACGCAGCGCCGTAATCCTCCCAATGCACTGTAAGCCAGGGTTGCAAACGCCGGTCATCATGGGAACAACAAGTTGTAAGATGTGCAGTCTGCGCTTCCGTCCGTCAGCCTGCTGCCCCCGTCACGTCTATCCGGTTCTGGCAATGCCAAATGGGCTTCTCTTTAATAGCTCGTGTCCACGTCCGGCCCTGGGGACTCCGTCGTCCGTCCGTAGACTGACTAGCTGCTGCAGCTGAGAAATTGAAGGCAACGAAAAAGGACGTCGATTCGATTCGGTGGGTTCCAATGTGCGAGATACAACCCAGATCGGTCGGTGCCTTACTGTGCAAGTAATAATCGTACCTGGATTCGATGGTGGCTACCTCTACTTGATCTATTGATGATACTTACACCGTACATGCGTGGTGTTGCTTGCTTGCTGATAACGCACACATTGCATATACGGAAACGAGCACTGTGCTGGTTAGACT|upstream_gene_variant|MODIFIER|exon-XM_006968266.1-1|GENE_exon-XM_006968266.1-1|transcript|rna-XM_006968266.1|protein_coding||c.-1733delGinsAGCGACGCCTTTTGATTGTAGAAGGTGATGCTAGTAAGGATGCGATGCTTGGGTAGGGACAGTAGGTTTTCGTTTCTAGTTCGGTTGTGGTAACACGGGCTGCATTCAGATGCATCCGATACAAACCTTGCTTAGGTGACATTTGATGTAGGTGGGCGGCATGTAAGCTGTAAAGTGACAGTCGGATACAGCTGCATCTGATTACACGGATATACAATATGTACAATGATGATGGTAATGATGATGACTGGCTGGTATACAGTAGAACAGACGGAGTAATAATCACAGCCGGCAAGCCTCGACTATCATCAAGTTCCATCCCATTCCTTCGCACTCCTCCCAGATCCTAGATCCGACCCTAGATCCCTCATCATCATCCTTCCCCACCCTCGGCGCGTTACGCAGCGCCGTAATCCTCCCAATGCACTGTAAGCCAGGGTTGCAAACGCCGGTCATCATGGGAACAACAAGTTGTAAGATGTGCAGTCTGCGCTTCCGTCCGTCAGCCTGCTGCCCCCGTCACGTCTATCCGGTTCTGGCAATGCCAAATGGGCTTCTCTTTAATAGCTCGTGTCCACGTCCGGCCCTGGGGACTCCGTCGTCCGTCCGTAGACTGACTAGCTGCTGCAGCTGAGAAATTGAAGGCAACGAAAAAGGACGTCGATTCGATTCGGTGGGTTCCAATGTGCGAGATACAACCCAGATCGGTCGGTGCCTTACTGTGCAAGTAATAATCGTACCTGGATTCGATGGTGGCTACCTCTACTTGATCTATTGATGATACTTACACCGTACATGCGTGGTGTTGCTTGCTTGCTGATAACGCACACATTGCATATACGGAAACGAGCACTGTGCTGGTTAGACT|||||1718|,AGCGACGCCTTTTGATTGTAGAAGGTGATGCTAGTAAGGATGCGATGCTTGGGTAGGGACAGTAGGTTTTCGTTTCTAGTTCGGTTGTGGTAACACGGGCTGCATTCAGATGCATCCGATACAAACCTTGCTTAGGTGACATTTGATGTAGGTGGGCGGCATGTAAGCTGTAAAGTGACAGTCGGATACAGCTGCATCTGATTACACGGATATACAATATGTACAATGATGATGGTAATGATGATGACTGGCTGGTATACAGTAGAACAGACGGAGTAATAATCACAGCCGGCAAGCCTCGACTATCATCAAGTTCCATCCCATTCCTTCGCACTCCTCCCAGATCCTAGATCCGACCCTAGATCCCTCATCATCATCCTTCCCCACCCTCGGCGCGTTACGCAGCGCCGTAATCCTCCCAATGCACTGTAAGCCAGGGTTGCAAACGCCGGTCATCATGGGAACAACAAGTTGTAAGATGTGCAGTCTGCGCTTCCGTCCGTCAGCCTGCTGCCCCCGTCACGTCTATCCGGTTCTGGCAATGCCAAATGGGCTTCTCTTTAATAGCTCGTGTCCACGTCCGGCCCTGGGGACTCCGTCGTCCGTCCGTAGACTGACTAGCTGCTGCAGCTGAGAAATTGAAGGCAACGAAAAAGGACGTCGATTCGATTCGGTGGGTTCCAATGTGCGAGATACAACCCAGATCGGTCGGTGCCTTACTGTGCAAGTAATAATCGTACCTGGATTCGATGGTGGCTACCTCTACTTGATCTATTGATGATACTTACACCGTACATGCGTGGTGTTGCTTGCTTGCTGATAACGCACACATTGCATATACGGAAACGAGCACTGTGCTGGTTAGACT|upstream_gene_variant|MODIFIER|exon-XM_006968266.1-1|GENE_exon-XM_006968266.1-1|transcript|rna-XM_006968266.1|protein_coding||c.-1733delTinsAGCGACGCCTTTTGATTGTAGAAGGTGATGCTAGTAAGGATGCGATGCTTGGGTAGGGACAGTAGGTTTTCGTTTCTAGTTCGGTTGTGGTAACACGGGCTGCATTCAGATGCATCCGATACAAACCTTGCTTAGGTGACATTTGATGTAGGTGGGCGGCATGTAAGCTGTAAAGTGACAGTCGGATACAGCTGCATCTGATTACACGGATATACAATATGTACAATGATGATGGTAATGATGATGACTGGCTGGTATACAGTAGAACAGACGGAGTAATAATCACAGCCGGCAAGCCTCGACTATCATCAAGTTCCATCCCATTCCTTCGCACTCCTCCCAGATCCTAGATCCGACCCTAGATCCCTCATCATCATCCTTCCCCACCCTCGGCGCGTTACGCAGCGCCGTAATCCTCCCAATGCACTGTAAGCCAGGGTTGCAAACGCCGGTCATCATGGGAACAACAAGTTGTAAGATGTGCAGTCTGCGCTTCCGTCCGTCAGCCTGCTGCCCCCGTCACGTCTATCCGGTTCTGGCAATGCCAAATGGGCTTCTCTTTAATAGCTCGTGTCCACGTCCGGCCCTGGGGACTCCGTCGTCCGTCCGTAGACTGACTAGCTGCTGCAGCTGAGAAATTGAAGGCAACGAAAAAGGACGTCGATTCGATTCGGTGGGTTCCAATGTGCGAGATACAACCCAGATCGGTCGGTGCCTTACTGTGCAAGTAATAATCGTACCTGGATTCGATGGTGGCTACCTCTACTTGATCTATTGATGATACTTACACCGTACATGCGTGGTGTTGCTTGCTTGCTGATAACGCACACATTGCATATACGGAAACGAGCACTGTGCTGGTTAGACT|||||1718|,AGCGACGCCTTTTGATTGTAGAAGGTGATGCTAGTAAGGATGCGATGCTTGGGTAGGGACAGTAGGTTTTCGTTTCTAGTTCGGTTGTGGTAACACGGGCTGCATTCAGATGCATCCGATACAAACCTTGCTTAGGTGACATTTGATGTAGGTGGGCGGCATGTAAGCTGTAAAGTGACAGTCGGATACAGCTGCATCTGATTACACGGATATACAATATGTACAATGATGATGGTAATGATGATGACTGGCTGGTATACAGTAGAACAGACGGAGTAATAATCACAGCCGGCAAGCCTCGACTATCATCAAGTTCCATCCCATTCCTTCGCACTCCTCCCAGATCCTAGATCCGACCCTAGATCCCTCATCATCATCCTTCCCCACCCTCGGCGCGTTACGCAGCGCCGTAATCCTCCCAATGCACTGTAAGCCAGGGTTGCAAACGCCGGTCATCATGGGAACAACAAGTTGTAAGATGTGCAGTCTGCGCTTCCGTCCGTCAGCCTGCTGCCCCCGTCACGTCTATCCGGTTCTGGCAATGCCAAATGGGCTTCTCTTTAATAGCTCGTGTCCACGTCCGGCCCTGGGGACTCCGTCGTCCGTCCGTAGACTGACTAGCTGCTGCAGCTGAGAAATTGAAGGCAACGAAAAAGGACGTCGATTCGATTCGGTGGGTTCCAATGTGCGAGATACAACCCAGATCGGTCGGTGCCTTACTGTGCAAGTAATAATCGTACCTGGATTCGATGGTGGCTACCTCTACTTGATCTATTGATGATACTTACACCGTACATGCGTGGTGTTGCTTGCTTGCTGATAACGCACACATTGCATATACGGAAACGAGCACTGTGCTGGTTAGACT|downstream_gene_variant|MODIFIER|TRIREDRAFT_81109|gene-TRIREDRAFT_81109|transcript|XM_006968265.1|protein_coding||c.*4952_*4953insAGCGACGCCTTTTGATTGTAGAAGGTGATGCTAGTAAGGATGCGATGCTTGGGTAGGGACAGTAGGTTTTCGTTTCTAGTTCGGTTGTGGTAACACGGGCTGCATTCAGATGCATCCGATACAAACCTTGCTTAGGTGACATTTGATGTAGGTGGGCGGCATGTAAGCTGTAAAGTGACAGTCGGATACAGCTGCATCTGATTACACGGATATACAATATGTACAATGATGATGGTAATGATGATGACTGGCTGGTATACAGTAGAACAGACGGAGTAATAATCACAGCCGGCAAGCCTCGACTATCATCAAGTTCCATCCCATTCCTTCGCACTCCTCCCAGATCCTAGATCCGACCCTAGATCCCTCATCATCATCCTTCCCCACCCTCGGCGCGTTACGCAGCGCCGTAATCCTCCCAATGCACTGTAAGCCAGGGTTGCAAACGCCGGTCATCATGGGAACAACAAGTTGTAAGATGTGCAGTCTGCGCTTCCGTCCGTCAGCCTGCTGCCCCCGTCACGTCTATCCGGTTCTGGCAATGCCAAATGGGCTTCTCTTTAATAGCTCGTGTCCACGTCCGGCCCTGGGGACTCCGTCGTCCGTCCGTAGACTGACTAGCTGCTGCAGCTGAGAAATTGAAGGCAACGAAAAAGGACGTCGATTCGATTCGGTGGGTTCCAATGTGCGAGATACAACCCAGATCGGTCGGTGCCTTACTGTGCAAGTAATAATCGTACCTGGATTCGATGGTGGCTACCTCTACTTGATCTATTGATGATACTTACACCGTACATGCGTGGTGTTGCTTGCTTGCTGATAACGCACACATTGCATATACGGAAACGAGCACTGTGCTGGTTAGACT|||||2919|WARNING_TRANSCRIPT_NO_START_CODON,AGCGACGCCTTTTGATTGTAGAAGGTGATGCTAGTAAGGATGCGATGCTTGGGTAGGGACAGTAGGTTTTCGTTTCTAGTTCGGTTGTGGTAACACGGGCTGCATTCAGATGCATCCGATACAAACCTTGCTTAGGTGACATTTGATGTAGGTGGGCGGCATGTAAGCTGTAAAGTGACAGTCGGATACAGCTGCATCTGATTACACGGATATACAATATGTACAATGATGATGGTAATGATGATGACTGGCTGGTATACAGTAGAACAGACGGAGTAATAATCACAGCCGGCAAGCCTCGACTATCATCAAGTTCCATCCCATTCCTTCGCACTCCTCCCAGATCCTAGATCCGACCCTAGATCCCTCATCATCATCCTTCCCCACCCTCGGCGCGTTACGCAGCGCCGTAATCCTCCCAATGCACTGTAAGCCAGGGTTGCAAACGCCGGTCATCATGGGAACAACAAGTTGTAAGATGTGCAGTCTGCGCTTCCGTCCGTCAGCCTGCTGCCCCCGTCACGTCTATCCGGTTCTGGCAATGCCAAATGGGCTTCTCTTTAATAGCTCGTGTCCACGTCCGGCCCTGGGGACTCCGTCGTCCGTCCGTAGACTGACTAGCTGCTGCAGCTGAGAAATTGAAGGCAACGAAAAAGGACGTCGATTCGATTCGGTGGGTTCCAATGTGCGAGATACAACCCAGATCGGTCGGTGCCTTACTGTGCAAGTAATAATCGTACCTGGATTCGATGGTGGCTACCTCTACTTGATCTATTGATGATACTTACACCGTACATGCGTGGTGTTGCTTGCTTGCTGATAACGCACACATTGCATATACGGAAACGAGCACTGTGCTGGTTAGACT|downstream_gene_variant|MODIFIER|TRIREDRAFT_81109|gene-TRIREDRAFT_81109|transcript|XM_006968265.1|protein_coding||c.*4953delCinsAGCGACGCCTTTTGATTGTAGAAGGTGATGCTAGTAAGGATGCGATGCTTGGGTAGGGACAGTAGGTTTTCGTTTCTAGTTCGGTTGTGGTAACACGGGCTGCATTCAGATGCATCCGATACAAACCTTGCTTAGGTGACATTTGATGTAGGTGGGCGGCATGTAAGCTGTAAAGTGACAGTCGGATACAGCTGCATCTGATTACACGGATATACAATATGTACAATGATGATGGTAATGATGATGACTGGCTGGTATACAGTAGAACAGACGGAGTAATAATCACAGCCGGCAAGCCTCGACTATCATCAAGTTCCATCCCATTCCTTCGCACTCCTCCCAGATCCTAGATCCGACCCTAGATCCCTCATCATCATCCTTCCCCACCCTCGGCGCGTTACGCAGCGCCGTAATCCTCCCAATGCACTGTAAGCCAGGGTTGCAAACGCCGGTCATCATGGGAACAACAAGTTGTAAGATGTGCAGTCTGCGCTTCCGTCCGTCAGCCTGCTGCCCCCGTCACGTCTATCCGGTTCTGGCAATGCCAAATGGGCTTCTCTTTAATAGCTCGTGTCCACGTCCGGCCCTGGGGACTCCGTCGTCCGTCCGTAGACTGACTAGCTGCTGCAGCTGAGAAATTGAAGGCAACGAAAAAGGACGTCGATTCGATTCGGTGGGTTCCAATGTGCGAGATACAACCCAGATCGGTCGGTGCCTTACTGTGCAAGTAATAATCGTACCTGGATTCGATGGTGGCTACCTCTACTTGATCTATTGATGATACTTACACCGTACATGCGTGGTGTTGCTTGCTTGCTGATAACGCACACATTGCATATACGGAAACGAGCACTGTGCTGGTTAGACT|||||2919|WARNING_TRANSCRIPT_NO_START_CODON,AGCGACGCCTTTTGATTGTAGAAGGTGATGCTAGTAAGGATGCGATGCTTGGGTAGGGACAGTAGGTTTTCGTTTCTAGTTCGGTTGTGGTAACACGGGCTGCATTCAGATGCATCCGATACAAACCTTGCTTAGGTGACATTTGATGTAGGTGGGCGGCATGTAAGCTGTAAAGTGACAGTCGGATACAGCTGCATCTGATTACACGGATATACAATATGTACAATGATGATGGTAATGATGATGACTGGCTGGTATACAGTAGAACAGACGGAGTAATAATCACAGCCGGCAAGCCTCGACTATCATCAAGTTCCATCCCATTCCTTCGCACTCCTCCCAGATCCTAGATCCGACCCTAGATCCCTCATCATCATCCTTCCCCACCCTCGGCGCGTTACGCAGCGCCGTAATCCTCCCAATGCACTGTAAGCCAGGGTTGCAAACGCCGGTCATCATGGGAACAACAAGTTGTAAGATGTGCAGTCTGCGCTTCCGTCCGTCAGCCTGCTGCCCCCGTCACGTCTATCCGGTTCTGGCAATGCCAAATGGGCTTCTCTTTAATAGCTCGTGTCCACGTCCGGCCCTGGGGACTCCGTCGTCCGTCCGTAGACTGACTAGCTGCTGCAGCTGAGAAATTGAAGGCAACGAAAAAGGACGTCGATTCGATTCGGTGGGTTCCAATGTGCGAGATACAACCCAGATCGGTCGGTGCCTTACTGTGCAAGTAATAATCGTACCTGGATTCGATGGTGGCTACCTCTACTTGATCTATTGATGATACTTACACCGTACATGCGTGGTGTTGCTTGCTTGCTGATAACGCACACATTGCATATACGGAAACGAGCACTGTGCTGGTTAGACT|downstream_gene_variant|MODIFIER|TRIREDRAFT_81109|gene-TRIREDRAFT_81109|transcript|XM_006968265.1|protein_coding||c.*4953delGinsAGCGACGCCTTTTGATTGTAGAAGGTGATGCTAGTAAGGATGCGATGCTTGGGTAGGGACAGTAGGTTTTCGTTTCTAGTTCGGTTGTGGTAACACGGGCTGCATTCAGATGCATCCGATACAAACCTTGCTTAGGTGACATTTGATGTAGGTGGGCGGCATGTAAGCTGTAAAGTGACAGTCGGATACAGCTGCATCTGATTACACGGATATACAATATGTACAATGATGATGGTAATGATGATGACTGGCTGGTATACAGTAGAACAGACGGAGTAATAATCACAGCCGGCAAGCCTCGACTATCATCAAGTTCCATCCCATTCCTTCGCACTCCTCCCAGATCCTAGATCCGACCCTAGATCCCTCATCATCATCCTTCCCCACCCTCGGCGCGTTACGCAGCGCCGTAATCCTCCCAATGCACTGTAAGCCAGGGTTGCAAACGCCGGTCATCATGGGAACAACAAGTTGTAAGATGTGCAGTCTGCGCTTCCGTCCGTCAGCCTGCTGCCCCCGTCACGTCTATCCGGTTCTGGCAATGCCAAATGGGCTTCTCTTTAATAGCTCGTGTCCACGTCCGGCCCTGGGGACTCCGTCGTCCGTCCGTAGACTGACTAGCTGCTGCAGCTGAGAAATTGAAGGCAACGAAAAAGGACGTCGATTCGATTCGGTGGGTTCCAATGTGCGAGATACAACCCAGATCGGTCGGTGCCTTACTGTGCAAGTAATAATCGTACCTGGATTCGATGGTGGCTACCTCTACTTGATCTATTGATGATACTTACACCGTACATGCGTGGTGTTGCTTGCTTGCTGATAACGCACACATTGCATATACGGAAACGAGCACTGTGCTGGTTAGACT|||||2919|WARNING_TRANSCRIPT_NO_START_CODON,AGCGACGCCTTTTGATTGTAGAAGGTGATGCTAGTAAGGATGCGATGCTTGGGTAGGGACAGTAGGTTTTCGTTTCTAGTTCGGTTGTGGTAACACGGGCTGCATTCAGATGCATCCGATACAAACCTTGCTTAGGTGACATTTGATGTAGGTGGGCGGCATGTAAGCTGTAAAGTGACAGTCGGATACAGCTGCATCTGATTACACGGATATACAATATGTACAATGATGATGGTAATGATGATGACTGGCTGGTATACAGTAGAACAGACGGAGTAATAATCACAGCCGGCAAGCCTCGACTATCATCAAGTTCCATCCCATTCCTTCGCACTCCTCCCAGATCCTAGATCCGACCCTAGATCCCTCATCATCATCCTTCCCCACCCTCGGCGCGTTACGCAGCGCCGTAATCCTCCCAATGCACTGTAAGCCAGGGTTGCAAACGCCGGTCATCATGGGAACAACAAGTTGTAAGATGTGCAGTCTGCGCTTCCGTCCGTCAGCCTGCTGCCCCCGTCACGTCTATCCGGTTCTGGCAATGCCAAATGGGCTTCTCTTTAATAGCTCGTGTCCACGTCCGGCCCTGGGGACTCCGTCGTCCGTCCGTAGACTGACTAGCTGCTGCAGCTGAGAAATTGAAGGCAACGAAAAAGGACGTCGATTCGATTCGGTGGGTTCCAATGTGCGAGATACAACCCAGATCGGTCGGTGCCTTACTGTGCAAGTAATAATCGTACCTGGATTCGATGGTGGCTACCTCTACTTGATCTATTGATGATACTTACACCGTACATGCGTGGTGTTGCTTGCTTGCTGATAACGCACACATTGCATATACGGAAACGAGCACTGTGCTGGTTAGACT|downstream_gene_variant|MODIFIER|TRIREDRAFT_81109|gene-TRIREDRAFT_81109|transcript|XM_006968265.1|protein_coding||c.*4953delTinsAGCGACGCCTTTTGATTGTAGAAGGTGATGCTAGTAAGGATGCGATGCTTGGGTAGGGACAGTAGGTTTTCGTTTCTAGTTCGGTTGTGGTAACACGGGCTGCATTCAGATGCATCCGATACAAACCTTGCTTAGGTGACATTTGATGTAGGTGGGCGGCATGTAAGCTGTAAAGTGACAGTCGGATACAGCTGCATCTGATTACACGGATATACAATATGTACAATGATGATGGTAATGATGATGACTGGCTGGTATACAGTAGAACAGACGGAGTAATAATCACAGCCGGCAAGCCTCGACTATCATCAAGTTCCATCCCATTCCTTCGCACTCCTCCCAGATCCTAGATCCGACCCTAGATCCCTCATCATCATCCTTCCCCACCCTCGGCGCGTTACGCAGCGCCGTAATCCTCCCAATGCACTGTAAGCCAGGGTTGCAAACGCCGGTCATCATGGGAACAACAAGTTGTAAGATGTGCAGTCTGCGCTTCCGTCCGTCAGCCTGCTGCCCCCGTCACGTCTATCCGGTTCTGGCAATGCCAAATGGGCTTCTCTTTAATAGCTCGTGTCCACGTCCGGCCCTGGGGACTCCGTCGTCCGTCCGTAGACTGACTAGCTGCTGCAGCTGAGAAATTGAAGGCAACGAAAAAGGACGTCGATTCGATTCGGTGGGTTCCAATGTGCGAGATACAACCCAGATCGGTCGGTGCCTTACTGTGCAAGTAATAATCGTACCTGGATTCGATGGTGGCTACCTCTACTTGATCTATTGATGATACTTACACCGTACATGCGTGGTGTTGCTTGCTTGCTGATAACGCACACATTGCATATACGGAAACGAGCACTGTGCTGGTTAGACT|||||2919|WARNING_TRANSCRIPT_NO_START_CODON,AGCGACGCCTTTTGATTGTAGAAGGTGATGCTAGTAAGGATGCGATGCTTGGGTAGGGACAGTAGGTTTTCGTTTCTAGTTCGGTTGTGGTAACACGGGCTGCATTCAGATGCATCCGATACAAACCTTGCTTAGGTGACATTTGATGTAGGTGGGCGGCATGTAAGCTGTAAAGTGACAGTCGGATACAGCTGCATCTGATTACACGGATATACAATATGTACAATGATGATGGTAATGATGATGACTGGCTGGTATACAGTAGAACAGACGGAGTAATAATCACAGCCGGCAAGCCTCGACTATCATCAAGTTCCATCCCATTCCTTCGCACTCCTCCCAGATCCTAGATCCGACCCTAGATCCCTCATCATCATCCTTCCCCACCCTCGGCGCGTTACGCAGCGCCGTAATCCTCCCAATGCACTGTAAGCCAGGGTTGCAAACGCCGGTCATCATGGGAACAACAAGTTGTAAGATGTGCAGTCTGCGCTTCCGTCCGTCAGCCTGCTGCCCCCGTCACGTCTATCCGGTTCTGGCAATGCCAAATGGGCTTCTCTTTAATAGCTCGTGTCCACGTCCGGCCCTGGGGACTCCGTCGTCCGTCCGTAGACTGACTAGCTGCTGCAGCTGAGAAATTGAAGGCAACGAAAAAGGACGTCGATTCGATTCGGTGGGTTCCAATGTGCGAGATACAACCCAGATCGGTCGGTGCCTTACTGTGCAAGTAATAATCGTACCTGGATTCGATGGTGGCTACCTCTACTTGATCTATTGATGATACTTACACCGTACATGCGTGGTGTTGCTTGCTTGCTGATAACGCACACATTGCATATACGGAAACGAGCACTGTGCTGGTTAGACT|downstream_gene_variant|MODIFIER|exon-XM_006968265.1-1|GENE_exon-XM_006968265.1-1|transcript|rna-XM_006968265.1|protein_coding||c.*2918_*2919insAGCGACGCCTTTTGATTGTAGAAGGTGATGCTAGTAAGGATGCGATGCTTGGGTAGGGACAGTAGGTTTTCGTTTCTAGTTCGGTTGTGGTAACACGGGCTGCATTCAGATGCATCCGATACAAACCTTGCTTAGGTGACATTTGATGTAGGTGGGCGGCATGTAAGCTGTAAAGTGACAGTCGGATACAGCTGCATCTGATTACACGGATATACAATATGTACAATGATGATGGTAATGATGATGACTGGCTGGTATACAGTAGAACAGACGGAGTAATAATCACAGCCGGCAAGCCTCGACTATCATCAAGTTCCATCCCATTCCTTCGCACTCCTCCCAGATCCTAGATCCGACCCTAGATCCCTCATCATCATCCTTCCCCACCCTCGGCGCGTTACGCAGCGCCGTAATCCTCCCAATGCACTGTAAGCCAGGGTTGCAAACGCCGGTCATCATGGGAACAACAAGTTGTAAGATGTGCAGTCTGCGCTTCCGTCCGTCAGCCTGCTGCCCCCGTCACGTCTATCCGGTTCTGGCAATGCCAAATGGGCTTCTCTTTAATAGCTCGTGTCCACGTCCGGCCCTGGGGACTCCGTCGTCCGTCCGTAGACTGACTAGCTGCTGCAGCTGAGAAATTGAAGGCAACGAAAAAGGACGTCGATTCGATTCGGTGGGTTCCAATGTGCGAGATACAACCCAGATCGGTCGGTGCCTTACTGTGCAAGTAATAATCGTACCTGGATTCGATGGTGGCTACCTCTACTTGATCTATTGATGATACTTACACCGTACATGCGTGGTGTTGCTTGCTTGCTGATAACGCACACATTGCATATACGGAAACGAGCACTGTGCTGGTTAGACT|||||2919|,AGCGACGCCTTTTGATTGTAGAAGGTGATGCTAGTAAGGATGCGATGCTTGGGTAGGGACAGTAGGTTTTCGTTTCTAGTTCGGTTGTGGTAACACGGGCTGCATTCAGATGCATCCGATACAAACCTTGCTTAGGTGACATTTGATGTAGGTGGGCGGCATGTAAGCTGTAAAGTGACAGTCGGATACAGCTGCATCTGATTACACGGATATACAATATGTACAATGATGATGGTAATGATGATGACTGGCTGGTATACAGTAGAACAGACGGAGTAATAATCACAGCCGGCAAGCCTCGACTATCATCAAGTTCCATCCCATTCCTTCGCACTCCTCCCAGATCCTAGATCCGACCCTAGATCCCTCATCATCATCCTTCCCCACCCTCGGCGCGTTACGCAGCGCCGTAATCCTCCCAATGCACTGTAAGCCAGGGTTGCAAACGCCGGTCATCATGGGAACAACAAGTTGTAAGATGTGCAGTCTGCGCTTCCGTCCGTCAGCCTGCTGCCCCCGTCACGTCTATCCGGTTCTGGCAATGCCAAATGGGCTTCTCTTTAATAGCTCGTGTCCACGTCCGGCCCTGGGGACTCCGTCGTCCGTCCGTAGACTGACTAGCTGCTGCAGCTGAGAAATTGAAGGCAACGAAAAAGGACGTCGATTCGATTCGGTGGGTTCCAATGTGCGAGATACAACCCAGATCGGTCGGTGCCTTACTGTGCAAGTAATAATCGTACCTGGATTCGATGGTGGCTACCTCTACTTGATCTATTGATGATACTTACACCGTACATGCGTGGTGTTGCTTGCTTGCTGATAACGCACACATTGCATATACGGAAACGAGCACTGTGCTGGTTAGACT|downstream_gene_variant|MODIFIER|exon-XM_006968265.1-1|GENE_exon-XM_006968265.1-1|transcript|rna-XM_006968265.1|protein_coding||c.*2919delCinsAGCGACGCCTTTTGATTGTAGAAGGTGATGCTAGTAAGGATGCGATGCTTGGGTAGGGACAGTAGGTTTTCGTTTCTAGTTCGGTTGTGGTAACACGGGCTGCATTCAGATGCATCCGATACAAACCTTGCTTAGGTGACATTTGATGTAGGTGGGCGGCATGTAAGCTGTAAAGTGACAGTCGGATACAGCTGCATCTGATTACACGGATATACAATATGTACAATGATGATGGTAATGATGATGACTGGCTGGTATACAGTAGAACAGACGGAGTAATAATCACAGCCGGCAAGCCTCGACTATCATCAAGTTCCATCCCATTCCTTCGCACTCCTCCCAGATCCTAGATCCGACCCTAGATCCCTCATCATCATCCTTCCCCACCCTCGGCGCGTTACGCAGCGCCGTAATCCTCCCAATGCACTGTAAGCCAGGGTTGCAAACGCCGGTCATCATGGGAACAACAAGTTGTAAGATGTGCAGTCTGCGCTTCCGTCCGTCAGCCTGCTGCCCCCGTCACGTCTATCCGGTTCTGGCAATGCCAAATGGGCTTCTCTTTAATAGCTCGTGTCCACGTCCGGCCCTGGGGACTCCGTCGTCCGTCCGTAGACTGACTAGCTGCTGCAGCTGAGAAATTGAAGGCAACGAAAAAGGACGTCGATTCGATTCGGTGGGTTCCAATGTGCGAGATACAACCCAGATCGGTCGGTGCCTTACTGTGCAAGTAATAATCGTACCTGGATTCGATGGTGGCTACCTCTACTTGATCTATTGATGATACTTACACCGTACATGCGTGGTGTTGCTTGCTTGCTGATAACGCACACATTGCATATACGGAAACGAGCACTGTGCTGGTTAGACT|||||2919|,AGCGACGCCTTTTGATTGTAGAAGGTGATGCTAGTAAGGATGCGATGCTTGGGTAGGGACAGTAGGTTTTCGTTTCTAGTTCGGTTGTGGTAACACGGGCTGCATTCAGATGCATCCGATACAAACCTTGCTTAGGTGACATTTGATGTAGGTGGGCGGCATGTAAGCTGTAAAGTGACAGTCGGATACAGCTGCATCTGATTACACGGATATACAATATGTACAATGATGATGGTAATGATGATGACTGGCTGGTATACAGTAGAACAGACGGAGTAATAATCACAGCCGGCAAGCCTCGACTATCATCAAGTTCCATCCCATTCCTTCGCACTCCTCCCAGATCCTAGATCCGACCCTAGATCCCTCATCATCATCCTTCCCCACCCTCGGCGCGTTACGCAGCGCCGTAATCCTCCCAATGCACTGTAAGCCAGGGTTGCAAACGCCGGTCATCATGGGAACAACAAGTTGTAAGATGTGCAGTCTGCGCTTCCGTCCGTCAGCCTGCTGCCCCCGTCACGTCTATCCGGTTCTGGCAATGCCAAATGGGCTTCTCTTTAATAGCTCGTGTCCACGTCCGGCCCTGGGGACTCCGTCGTCCGTCCGTAGACTGACTAGCTGCTGCAGCTGAGAAATTGAAGGCAACGAAAAAGGACGTCGATTCGATTCGGTGGGTTCCAATGTGCGAGATACAACCCAGATCGGTCGGTGCCTTACTGTGCAAGTAATAATCGTACCTGGATTCGATGGTGGCTACCTCTACTTGATCTATTGATGATACTTACACCGTACATGCGTGGTGTTGCTTGCTTGCTGATAACGCACACATTGCATATACGGAAACGAGCACTGTGCTGGTTAGACT|downstream_gene_variant|MODIFIER|exon-XM_006968265.1-1|GENE_exon-XM_006968265.1-1|transcript|rna-XM_006968265.1|protein_coding||c.*2919delGinsAGCGACGCCTTTTGATTGTAGAAGGTGATGCTAGTAAGGATGCGATGCTTGGGTAGGGACAGTAGGTTTTCGTTTCTAGTTCGGTTGTGGTAACACGGGCTGCATTCAGATGCATCCGATACAAACCTTGCTTAGGTGACATTTGATGTAGGTGGGCGGCATGTAAGCTGTAAAGTGACAGTCGGATACAGCTGCATCTGATTACACGGATATACAATATGTACAATGATGATGGTAATGATGATGACTGGCTGGTATACAGTAGAACAGACGGAGTAATAATCACAGCCGGCAAGCCTCGACTATCATCAAGTTCCATCCCATTCCTTCGCACTCCTCCCAGATCCTAGATCCGACCCTAGATCCCTCATCATCATCCTTCCCCACCCTCGGCGCGTTACGCAGCGCCGTAATCCTCCCAATGCACTGTAAGCCAGGGTTGCAAACGCCGGTCATCATGGGAACAACAAGTTGTAAGATGTGCAGTCTGCGCTTCCGTCCGTCAGCCTGCTGCCCCCGTCACGTCTATCCGGTTCTGGCAATGCCAAATGGGCTTCTCTTTAATAGCTCGTGTCCACGTCCGGCCCTGGGGACTCCGTCGTCCGTCCGTAGACTGACTAGCTGCTGCAGCTGAGAAATTGAAGGCAACGAAAAAGGACGTCGATTCGATTCGGTGGGTTCCAATGTGCGAGATACAACCCAGATCGGTCGGTGCCTTACTGTGCAAGTAATAATCGTACCTGGATTCGATGGTGGCTACCTCTACTTGATCTATTGATGATACTTACACCGTACATGCGTGGTGTTGCTTGCTTGCTGATAACGCACACATTGCATATACGGAAACGAGCACTGTGCTGGTTAGACT|||||2919|,AGCGACGCCTTTTGATTGTAGAAGGTGATGCTAGTAAGGATGCGATGCTTGGGTAGGGACAGTAGGTTTTCGTTTCTAGTTCGGTTGTGGTAACACGGGCTGCATTCAGATGCATCCGATACAAACCTTGCTTAGGTGACATTTGATGTAGGTGGGCGGCATGTAAGCTGTAAAGTGACAGTCGGATACAGCTGCATCTGATTACACGGATATACAATATGTACAATGATGATGGTAATGATGATGACTGGCTGGTATACAGTAGAACAGACGGAGTAATAATCACAGCCGGCAAGCCTCGACTATCATCAAGTTCCATCCCATTCCTTCGCACTCCTCCCAGATCCTAGATCCGACCCTAGATCCCTCATCATCATCCTTCCCCACCCTCGGCGCGTTACGCAGCGCCGTAATCCTCCCAATGCACTGTAAGCCAGGGTTGCAAACGCCGGTCATCATGGGAACAACAAGTTGTAAGATGTGCAGTCTGCGCTTCCGTCCGTCAGCCTGCTGCCCCCGTCACGTCTATCCGGTTCTGGCAATGCCAAATGGGCTTCTCTTTAATAGCTCGTGTCCACGTCCGGCCCTGGGGACTCCGTCGTCCGTCCGTAGACTGACTAGCTGCTGCAGCTGAGAAATTGAAGGCAACGAAAAAGGACGTCGATTCGATTCGGTGGGTTCCAATGTGCGAGATACAACCCAGATCGGTCGGTGCCTTACTGTGCAAGTAATAATCGTACCTGGATTCGATGGTGGCTACCTCTACTTGATCTATTGATGATACTTACACCGTACATGCGTGGTGTTGCTTGCTTGCTGATAACGCACACATTGCATATACGGAAACGAGCACTGTGCTGGTTAGACT|downstream_gene_variant|MODIFIER|exon-XM_006968265.1-1|GENE_exon-XM_006968265.1-1|transcript|rna-XM_006968265.1|protein_coding||c.*2919delTinsAGCGACGCCTTTTGATTGTAGAAGGTGATGCTAGTAAGGATGCGATGCTTGGGTAGGGACAGTAGGTTTTCGTTTCTAGTTCGGTTGTGGTAACACGGGCTGCATTCAGATGCATCCGATACAAACCTTGCTTAGGTGACATTTGATGTAGGTGGGCGGCATGTAAGCTGTAAAGTGACAGTCGGATACAGCTGCATCTGATTACACGGATATACAATATGTACAATGATGATGGTAATGATGATGACTGGCTGGTATACAGTAGAACAGACGGAGTAATAATCACAGCCGGCAAGCCTCGACTATCATCAAGTTCCATCCCATTCCTTCGCACTCCTCCCAGATCCTAGATCCGACCCTAGATCCCTCATCATCATCCTTCCCCACCCTCGGCGCGTTACGCAGCGCCGTAATCCTCCCAATGCACTGTAAGCCAGGGTTGCAAACGCCGGTCATCATGGGAACAACAAGTTGTAAGATGTGCAGTCTGCGCTTCCGTCCGTCAGCCTGCTGCCCCCGTCACGTCTATCCGGTTCTGGCAATGCCAAATGGGCTTCTCTTTAATAGCTCGTGTCCACGTCCGGCCCTGGGGACTCCGTCGTCCGTCCGTAGACTGACTAGCTGCTGCAGCTGAGAAATTGAAGGCAACGAAAAAGGACGTCGATTCGATTCGGTGGGTTCCAATGTGCGAGATACAACCCAGATCGGTCGGTGCCTTACTGTGCAAGTAATAATCGTACCTGGATTCGATGGTGGCTACCTCTACTTGATCTATTGATGATACTTACACCGTACATGCGTGGTGTTGCTTGCTTGCTGATAACGCACACATTGCATATACGGAAACGAGCACTGTGCTGGTTAGACT|||||2919|,AGCGACGCCTTTTGATTGTAGAAGGTGATGCTAGTAAGGATGCGATGCTTGGGTAGGGACAGTAGGTTTTCGTTTCTAGTTCGGTTGTGGTAACACGGGCTGCATTCAGATGCATCCGATACAAACCTTGCTTAGGTGACATTTGATGTAGGTGGGCGGCATGTAAGCTGTAAAGTGACAGTCGGATACAGCTGCATCTGATTACACGGATATACAATATGTACAATGATGATGGTAATGATGATGACTGGCTGGTATACAGTAGAACAGACGGAGTAATAATCACAGCCGGCAAGCCTCGACTATCATCAAGTTCCATCCCATTCCTTCGCACTCCTCCCAGATCCTAGATCCGACCCTAGATCCCTCATCATCATCCTTCCCCACCCTCGGCGCGTTACGCAGCGCCGTAATCCTCCCAATGCACTGTAAGCCAGGGTTGCAAACGCCGGTCATCATGGGAACAACAAGTTGTAAGATGTGCAGTCTGCGCTTCCGTCCGTCAGCCTGCTGCCCCCGTCACGTCTATCCGGTTCTGGCAATGCCAAATGGGCTTCTCTTTAATAGCTCGTGTCCACGTCCGGCCCTGGGGACTCCGTCGTCCGTCCGTAGACTGACTAGCTGCTGCAGCTGAGAAATTGAAGGCAACGAAAAAGGACGTCGATTCGATTCGGTGGGTTCCAATGTGCGAGATACAACCCAGATCGGTCGGTGCCTTACTGTGCAAGTAATAATCGTACCTGGATTCGATGGTGGCTACCTCTACTTGATCTATTGATGATACTTACACCGTACATGCGTGGTGTTGCTTGCTTGCTGATAACGCACACATTGCATATACGGAAACGAGCACTGTGCTGGTTAGACT|intergenic_region|MODIFIER|exon-XM_006968265.1-1-exon-XM_006968266.1-1|GENE_exon-XM_006968265.1-1-GENE_exon-XM_006968266.1-1|intergenic_region|GENE_exon-XM_006968265.1-1-GENE_exon-XM_006968266.1-1|||n.389866_389867insAGCGACGCCTTTTGATTGTAGAAGGTGATGCTAGTAAGGATGCGATGCTTGGGTAGGGACAGTAGGTTTTCGTTTCTAGTTCGGTTGTGGTAACACGGGCTGCATTCAGATGCATCCGATACAAACCTTGCTTAGGTGACATTTGATGTAGGTGGGCGGCATGTAAGCTGTAAAGTGACAGTCGGATACAGCTGCATCTGATTACACGGATATACAATATGTACAATGATGATGGTAATGATGATGACTGGCTGGTATACAGTAGAACAGACGGAGTAATAATCACAGCCGGCAAGCCTCGACTATCATCAAGTTCCATCCCATTCCTTCGCACTCCTCCCAGATCCTAGATCCGACCCTAGATCCCTCATCATCATCCTTCCCCACCCTCGGCGCGTTACGCAGCGCCGTAATCCTCCCAATGCACTGTAAGCCAGGGTTGCAAACGCCGGTCATCATGGGAACAACAAGTTGTAAGATGTGCAGTCTGCGCTTCCGTCCGTCAGCCTGCTGCCCCCGTCACGTCTATCCGGTTCTGGCAATGCCAAATGGGCTTCTCTTTAATAGCTCGTGTCCACGTCCGGCCCTGGGGACTCCGTCGTCCGTCCGTAGACTGACTAGCTGCTGCAGCTGAGAAATTGAAGGCAACGAAAAAGGACGTCGATTCGATTCGGTGGGTTCCAATGTGCGAGATACAACCCAGATCGGTCGGTGCCTTACTGTGCAAGTAATAATCGTACCTGGATTCGATGGTGGCTACCTCTACTTGATCTATTGATGATACTTACACCGTACATGCGTGGTGTTGCTTGCTTGCTGATAACGCACACATTGCATATACGGAAACGAGCACTGTGCTGGTTAGACT||||||,AGCGACGCCTTTTGATTGTAGAAGGTGATGCTAGTAAGGATGCGATGCTTGGGTAGGGACAGTAGGTTTTCGTTTCTAGTTCGGTTGTGGTAACACGGGCTG
ATTCAGATGCATCCGATACAAACCTTGCTTAGGTGACATTTGATGTAGGTGGGCGGCATGTAAGCTGTAAAGTGACAGTCGGATACAGCTGCATCTGATTACACGGATATACAATATGTACAATGATGATGGTAATGATGATGACTGGCTGGTATACAGTAGAACAGACGGAGTAATAATCACAGCCGGCAAGCCTCGACTATCATCAAGTTCCATCCCATTCCTTCGCACTCCTCCCAGATCCTAGATCCGACCCTAGATCCCTCATCATCATCCTTCCCCACCCTCGGCGCGTTACGCAGCGCCGTAATCCTCCCAATGCACTGTAAGCCAGGGTTGCAAACGCCGGTCATCATGGGAACAACAAGTTGTAAGATGTGCAGTCTGCGCTTCCGTCCGTCAGCCTGCTGCCCCCGTCACGTCTATCCGGTTCTGGCAATGCCAAATGGGCTTCTCTTTAATAGCTCGTGTCCACGTCCGGCCCTGGGGACTCCGTCGTCCGTCCGTAGACTGACTAGCTGCTGCAGCTGAGAAATTGAAGGCAACGAAAAAGGACGTCGATTCGATTCGGTGGGTTCCAATGTGCGAGATACAACCCAGATCGGTCGGTGCCTTACTGTGCAAGTAATAATCGTACCTGGATTCGATGGTGGCTACCTCTACTTGATCTATTGATGATACTTACACCGTACATGCGTGGTGTTGCTTGCTTGCTGATAACGCACACATTGCATATACGGAAACGAGCACTGTGCTGGTTAGACT|intergenic_region|MODIFIER|exon-XM_006968265.1-1-exon-XM_006968266.1-1|GENE_exon-XM_006968265.1-1-GENE_exon-XM_006968266.1-1|intergenic_region|GENE_exon-XM_006968265.1-1-GENE_exon-XM_006968266.1-1|||n.389867delCinsAGCGACGCCTTTTGATTGTAGAAGGTGATGCTAGTAAGGATGCGATGCTTGGGTAGGGACAGTAGGTTTTCGTTTCTAGTTCGGTTGTGGTAACACGGGCTGCATTCAGATGCATCCGATACAAACCTTGCTTAGGTGACATTTGATGTAGGTGGGCGGCATGTAAGCTGTAAAGTGACAGTCGGATACAGCTGCATCTGATTACACGGATATACAATATGTACAATGATGATGGTAATGATGATGACTGGCTGGTATACAGTAGAACAGACGGAGTAATAATCACAGCCGGCAAGCCTCGACTATCATCAAGTTCCATCCCATTCCTTCGCACTCCTCCCAGATCCTAGATCCGACCCTAGATCCCTCATCATCATCCTTCCCCACCCTCGGCGCGTTACGCAGCGCCGTAATCCTCCCAATGCACTGTAAGCCAGGGTTGCAAACGCCGGTCATCATGGGAACAACAAGTTGTAAGATGTGCAGTCTGCGCTTCCGTCCGTCAGCCTGCTGCCCCCGTCACGTCTATCCGGTTCTGGCAATGCCAAATGGGCTTCTCTTTAATAGCTCGTGTCCACGTCCGGCCCTGGGGACTCCGTCGTCCGTCCGTAGACTGACTAGCTGCTGCAGCTGAGAAATTGAAGGCAACGAAAAAGGACGTCGATTCGATTCGGTGGGTTCCAATGTGCGAGATACAACCCAGATCGGTCGGTGCCTTACTGTGCAAGTAATAATCGTACCTGGATTCGATGGTGGCTACCTCTACTTGATCTATTGATGATACTTACACCGTACATGCGTGGTGTTGCTTGCTTGCTGATAACGCACACATTGCATATACGGAAACGAGCACTGTGCTGGTTAGACT||||||,AGCGACGCCTTTTGATTGTAGAAGGTGATGCTAGTAAGGATGCGATGCTTGGGTAGGGACAGTAGGTTTTCGTTTCTAGTTCGGTTGTGGTAACACGGGCTGCATTCAGATGCATCCGATACAAACCTTGCTTAGGTGACATTTGATGTAGGTGGGCGGCATGTAAGCTGTAAAGTGACAGTCGGATACAGCTGCATCTGATTACACGGATATACAATATGTACAATGATGATGGTAATGATGATGACTGGCTGGTATACAGTAGAACAGACGGAGTAATAATCACAGCCGGCAAGCCTCGACTATCATCAAGTTCCATCCCATTCCTTCGCACTCCTCCCAGATCCTAGATCCGACCCTAGATCCCTCATCATCATCCTTCCCCACCCTCGGCGCGTTACGCAGCGCCGTAATCCTCCCAATGCACTGTAAGCCAGGGTTGCAAACGCCGGTCATCATGGGAACAACAAGTTGTAAGATGTGCAGTCTGCGCTTCCGTCCGTCAGCCTGCTGCCCCCGTCACGTCTATCCGGTTCTGGCAATGCCAAATGGGCTTCTCTTTAATAGCTCGTGTCCACGTCCGGCCCTGGGGACTCCGTCGTCCGTCCGTAGACTGACTAGCTGCTGCAGCTGAGAAATTGAAGGCAACGAAAAAGGACGTCGATTCGATTCGGTGGGTTCCAATGTGCGAGATACAACCCAGATCGGTCGGTGCCTTACTGTGCAAGTAATAATCGTACCTGGATTCGATGGTGGCTACCTCTACTTGATCTATTGATGATACTTACACCGTACATGCGTGGTGTTGCTTGCTTGCTGATAACGCACACATTGCATATACGGAAACGAGCACTGTGCTGGTTAGACT|intergenic_region|MODIFIER|exon-XM_006968265.1-1-exon-XM_006968266.1-1|GENE_exon-XM_006968265.1-1-GENE_exon-XM_006968266.1-1|intergenic_region|GENE_exon-XM_006968265.1-1-GENE_exon-XM_006968266.1-1|||n.389867delGinsAGCGACGCCTTTTGATTGTAGAAGGTGATGCTAGTAAGGATGCGATGCTTGGGTAGGGACAGTAGGTTTTCGTTTCTAGTTCGGTTGTGGTAACACGGGCTGCATTCAGATGCATCCGATACAAACCTTGCTTAGGTGACATTTGATGTAGGTGGGCGGCATGTAAGCTGTAAAGTGACAGTCGGATACAGCTGCATCTGATTACACGGATATACAATATGTACAATGATGATGGTAATGATGATGACTGGCTGGTATACAGTAGAACAGACGGAGTAATAATCACAGCCGGCAAGCCTCGACTATCATCAAGTTCCATCCCATTCCTTCGCACTCCTCCCAGATCCTAGATCCGACCCTAGATCCCTCATCATCATCCTTCCCCACCCTCGGCGCGTTACGCAGCGCCGTAATCCTCCCAATGCACTGTAAGCCAGGGTTGCAAACGCCGGTCATCATGGGAACAACAAGTTGTAAGATGTGCAGTCTGCGCTTCCGTCCGTCAGCCTGCTGCCCCCGTCACGTCTATCCGGTTCTGGCAATGCCAAATGGGCTTCTCTTTAATAGCTCGTGTCCACGTCCGGCCCTGGGGACTCCGTCGTCCGTCCGTAGACTGACTAGCTGCTGCAGCTGAGAAATTGAAGGCAACGAAAAAGGACGTCGATTCGATTCGGTGGGTTCCAATGTGCGAGATACAACCCAGATCGGTCGGTGCCTTACTGTGCAAGTAATAATCGTACCTGGATTCGATGGTGGCTACCTCTACTTGATCTATTGATGATACTTACACCGTACATGCGTGGTGTTGCTTGCTTGCTGATAACGCACACATTGCATATACGGAAACGAGCACTGTGCTGGTTAGACT||||||,AGCGACGCCTTTTGATTGTAGAAGGTGATGCTAGTAAGGATGCGATGCTTGGGTAGGGACAGTAGGTTTTCGTTTCTAGTTCGGTTGTGGTAACACGGGCTGCATTCAGATGCATCCGATACAAACCTTGCTTAGGTGACATTTGATGTAGGTGGGCGGCATGTAAGCTGTAAAGTGACAGTCGGATACAGCTGCATCTGATTACACGGATATACAATATGTACAATGATGATGGTAATGATGATGACTGGCTGGTATACAGTAGAACAGACGGAGTAATAATCACAGCCGGCAAGCCTCGACTATCATCAAGTTCCATCCCATTCCTTCGCACTCCTCCCAGATCCTAGATCCGACCCTAGATCCCTCATCATCATCCTTCCCCACCCTCGGCGCGTTACGCAGCGCCGTAATCCTCCCAATGCACTGTAAGCCAGGGTTGCAAACGCCGGTCATCATGGGAACAACAAGTTGTAAGATGTGCAGTCTGCGCTTCCGTCCGTCAGCCTGCTGCCCCCGTCACGTCTATCCGGTTCTGGCAATGCCAAATGGGCTTCTCTTTAATAGCTCGTGTCCACGTCCGGCCCTGGGGACTCCGTCGTCCGTCCGTAGACTGACTAGCTGCTGCAGCTGAGAAATTGAAGGCAACGAAAAAGGACGTCGATTCGATTCGGTGGGTTCCAATGTGCGAGATACAACCCAGATCGGTCGGTGCCTTACTGTGCAAGTAATAATCGTACCTGGATTCGATGGTGGCTACCTCTACTTGATCTATTGATGATACTTACACCGTACATGCGTGGTGTTGCTTGCTTGCTGATAACGCACACATTGCATATACGGAAACGAGCACTGTGCTGGTTAGACT|intergenic_region|MODIFIER|exon-XM_006968265.1-1-exon-XM_006968266.1-1|GENE_exon-XM_006968265.1-1-GENE_exon-XM_006968266.1-1|intergenic_region|GENE_exon-XM_006968265.1-1-GENE_exon-XM_006968266.1-1|||n.389867delTinsAGCGACGCCTTTTGATTGTAGAAGGTGATGCTAGTAAGGATGCGATGCTTGGGTAGGGACAGTAGGTTTTCGTTTCTAGTTCGGTTGTGGTAACACGGGCTGCATTCAGATGCATCCGATACAAACCTTGCTTAGGTGACATTTGATGTAGGTGGGCGGCATGTAAGCTGTAAAGTGACAGTCGGATACAGCTGCATCTGATTACACGGATATACAATATGTACAATGATGATGGTAATGATGATGACTGGCTGGTATACAGTAGAACAGACGGAGTAATAATCACAGCCGGCAAGCCTCGACTATCATCAAGTTCCATCCCATTCCTTCGCACTCCTCCCAGATCCTAGATCCGACCCTAGATCCCTCATCATCATCCTTCCCCACCCTCGGCGCGTTACGCAGCGCCGTAATCCTCCCAATGCACTGTAAGCCAGGGTTGCAAACGCCGGTCATCATGGGAACAACAAGTTGTAAGATGTGCAGTCTGCGCTTCCGTCCGTCAGCCTGCTGCCCCCGTCACGTCTATCCGGTTCTGGCAATGCCAAATGGGCTTCTCTTTAATAGCTCGTGTCCACGTCCGGCCCTGGGGACTCCGTCGTCCGTCCGTAGACTGACTAGCTGCTGCAGCTGAGAAATTGAAGGCAACGAAAAAGGACGTCGATTCGATTCGGTGGGTTCCAATGTGCGAGATACAACCCAGATCGGTCGGTGCCTTACTGTGCAAGTAATAATCGTACCTGGATTCGATGGTGGCTACCTCTACTTGATCTATTGATGATACTTACACCGTACATGCGTGGTGTTGCTTGCTTGCTGATAACGCACACATTGCATATACGGAAACGAGCACTGTGCTGGTTAGACT||||||	GT:DR:DV	1/1:22:150
NW_006711169.1	403265	4890	N	GCCAATGACTGCACACAATTAGCTCGAAGAATGCTTCCAGAATCATCTTCAAATCTTGATGGAAACAGTAGCGACGAAGATTCAGGAATTGACAACGATTTGACAGCACTAGACCCGGCTAACCATGAGGTCGTTGCCGAGAACACCATTGCCGACGAAGCGGATACGGAAGCAAATGGCGGAAGTAAACAAATCCCGACAATTTCTATCGTTGAAAATGAACAGAATCACCTGAGTAGCAGTCATACTGAGAGCGAGGACGACTTGGATGCAGAAGATAGCAACCTGGGGAATATCACCTTAGTATCAACCACGGAAAGAAATTGCAGTAGTCTAGGTGAAAGCCTCGTTGGAAAAGGTGACAATCTTGAGGAGTCGGACGACAACACTCTCGAAGAGTCAGACGGCGACAATCATGAAGAGTCGGACGGCAATAATCTCGAAAAGTCAAACAATGACAAGATCGAAAAGCTAGACGGCAACAATCTTGAAGAGTCGGACCGCGACAGTCTCGAAGAGTCAGACCGCGACAGTGTTCAAGAGGCAGACAGTGATAATATCGAAAAGTTAAACAATGACAATATTGAAAAGTTAGACGGCGACAATACCGAAAAGTTGGATGGCGACAATCTCGAAGAGTCAGGCGGCGACAGTCTTCAAGAGGGCGGCGACAATCTTCAAGAGGCAGACAGTAATAATTTCGAAAAGCCAAACAGTGACAATCTCGAAGAGTCGGATGGCGATAATCTCGAAGAGGAGAGCGACAGTCTTAAAGAGGCAGACAGTGATAATCTCGAAAAGTCGAACAGTGACAATATCGAAAAGTCGGACGGTGACAATCATACGTCACTACAAATAGCTGTTCGAAAACAACTCGATGATTTTATCGAAAAGTTCTTCCACCGCGGTGCGAAAATGGATCTGGTTACTCATGACAATTACACGCAATTGACTCTGGCTATTAAAATGGAGGCTTATGACATCGTTAAGTTGCTCGTC	.	UNRESOLVED	PRECISE;SVMETHOD=Snifflesv1.0.12;CHR2=NW_006711169.1;END=403265;ZMW=15;STD_quant_start=0.000000;STD_quant_stop=0.000000;Kurtosis_quant_start=-nan;Kurtosis_quant_stop=-nan;SVTYPE=INS;SUPTYPE=AL;SVLEN=999;STRANDS=+-;STRANDS2=6,9,6,9;RE=15;REF_strand=68,75;Strandbias_pval=0.60098;AF=0.0949367;ANN=GCCAATGACTGCACACAATTAGCTCGAAGAATGCTTCCAGAATCATCTTCAAATCTTGATGGAAACAGTAGCGACGAAGATTCAGGAATTGACAACGATTTGACAGCACTAGACCCGGCTAACCATGAGGTCGTTGCCGAGAACACCATTGCCGACGAAGCGGATACGGAAGCAAATGGCGGAAGTAAACAAATCCCGACAATTTCTATCGTTGAAAATGAACAGAATCACCTGAGTAGCAGTCATACTGAGAGCGAGGACGACTTGGATGCAGAAGATAGCAACCTGGGGAATATCACCTTAGTATCAACCACGGAAAGAAATTGCAGTAGTCTAGGTGAAAGCCTCGTTGGAAAAGGTGACAATCTTGAGGAGTCGGACGACAACACTCTCGAAGAGTCAGACGGCGACAATCATGAAGAGTCGGACGGCAATAATCTCGAAAAGTCAAACAATGACAAGATCGAAAAGCTAGACGGCAACAATCTTGAAGAGTCGGACCGCGACAGTCTCGAAGAGTCAGACCGCGACAGTGTTCAAGAGGCAGACAGTGATAATATCGAAAAGTTAAACAATGACAATATTGAAAAGTTAGACGGCGACAATACCGAAAAGTTGGATGGCGACAATCTCGAAGAGTCAGGCGGCGACAGTCTTCAAGAGGGCGGCGACAATCTTCAAGAGGCAGACAGTAATAATTTCGAAAAGCCAAACAGTGACAATCTCGAAGAGTCGGATGGCGATAATCTCGAAGAGGAGAGCGACAGTCTTAAAGAGGCAGACAGTGATAATCTCGAAAAGTCGAACAGTGACAATATCGAAAAGTCGGACGGTGACAATCATACGTCACTACAAATAGCTGTTCGAAAACAACTCGATGATTTTATCGAAAAGTTCTTCCACCGCGGTGCGAAAATGGATCTGGTTACTCATGACAATTACACGCAATTGACTCTGGCTATTAAAATGGAGGCTTATGACATCGTTAAGTTGCTCGTC|frameshift_variant&missense_variant|HIGH|exon-XM_006968267.1-1|GENE_exon-XM_006968267.1-1|transcript|rna-XM_006968267.1|protein_coding|4/7|c.2518delAinsGCCAATGACTGCACACAATTAGCTCGAAGAATGCTTCCAGAATCATCTTCAAATCTTGATGGAAACAGTAGCGACGAAGATTCAGGAATTGACAACGATTTGACAGCACTAGACCCGGCTAACCATGAGGTCGTTGCCGAGAACACCATTGCCGACGAAGCGGATACGGAAGCAAATGGCGGAAGTAAACAAATCCCGACAATTTCTATCGTTGAAAATGAACAGAATCACCTGAGTAGCAGTCATACTGAGAGCGAGGACGACTTGGATGCAGAAGATAGCAACCTGGGGAATATCACCTTAGTATCAACCACGGAAAGAAATTGCAGTAGTCTAGGTGAAAGCCTCGTTGGAAAAGGTGACAATCTTGAGGAGTCGGACGACAACACTCTCGAAGAGTCAGACGGCGACAATCATGAAGAGTCGGACGGCAATAATCTCGAAAAGTCAAACAATGACAAGATCGAAAAGCTAGACGGCAACAATCTTGAAGAGTCGGACCGCGACAGTCTCGAAGAGTCAGACCGCGACAGTGTTCAAGAGGCAGACAGTGATAATATCGAAAAGTTAAACAATGACAATATTGAAAAGTTAGACGGCGACAATACCGAAAAGTTGGATGGCGACAATCTCGAAGAGTCAGGCGGCGACAGTCTTCAAGAGGGCGGCGACAATCTTCAAGAGGCAGACAGTAATAATTTCGAAAAGCCAAACAGTGACAATCTCGAAGAGTCGGATGGCGATAATCTCGAAGAGGAGAGCGACAGTCTTAAAGAGGCAGACAGTGATAATCTCGAAAAGTCGAACAGTGACAATATCGAAAAGTCGGACGGTGACAATCATACGTCACTACAAATAGCTGTTCGAAAACAACTCGATGATTTTATCGAAAAGTTCTTCCACCGCGGTGCGAAAATGGATCTGGTTACTCATGACAATTACACGCAATTGACTCTGGCTATTAAAATGGAGGCTTATGACATCGTTAAGTTGCTCGTC|p.Lys840fs|2518/3453|2518/3453|840/1150||,GCCAATGACTGCACACAATTAGCTCGAAGAATGCTTCCAGAATCATCTTCAAATCTTGATGGAAACAGTAGCGACGAAGATTCAGGAATTGACAACGATTTGACAGCACTAGACCCGGCTAACCATGAGGTCGTTGCCGAGAACACCATTGCCGACGAAGCGGATACGGAAGCAAATGGCGGAAGTAAACAAATCCCGACAATTTCTATCGTTGAAAATGAACAGAATCACCTGAGTAGCAGTCATACTGAGAGCGAGGACGACTTGGATGCAGAAGATAGCAACCTGGGGAATATCACCTTAGTATCAACCACGGAAAGAAATTGCAGTAGTCTAGGTGAAAGCCTCGTTGGAAAAGGTGACAATCTTGAGGAGTCGGACGACAACACTCTCGAAGAGTCAGACGGCGACAATCATGAAGAGTCGGACGGCAATAATCTCGAAAAGTCAAACAATGACAAGATCGAAAAGCTAGACGGCAACAATCTTGAAGAGTCGGACCGCGACAGTCTCGAAGAGTCAGACCGCGACAGTGTTCAAGAGGCAGACAGTGATAATATCGAAAAGTTAAACAATGACAATATTGAAAAGTTAGACGGCGACAATACCGAAAAGTTGGATGGCGACAATCTCGAAGAGTCAGGCGGCGACAGTCTTCAAGAGGGCGGCGACAATCTTCAAGAGGCAGACAGTAATAATTTCGAAAAGCCAAACAGTGACAATCTCGAAGAGTCGGATGGCGATAATCTCGAAGAGGAGAGCGACAGTCTTAAAGAGGCAGACAGTGATAATCTCGAAAAGTCGAACAGTGACAATATCGAAAAGTCGGACGGTGACAATCATACGTCACTACAAATAGCTGTTCGAAAACAACTCGATGATTTTATCGAAAAGTTCTTCCACCGCGGTGCGAAAATGGATCTGGTTACTCATGACAATTACACGCAATTGACTCTGGCTATTAAAATGGAGGCTTATGACATCGTTAAGTTGCTCGTC|frameshift_variant&missense_variant|HIGH|exon-XM_006968267.1-1|GENE_exon-XM_006968267.1-1|transcript|rna-XM_006968267.1|protein_coding|4/7|c.2518delCinsGCCAATGACTGCACACAATTAGCTCGAAGAATGCTTCCAGAATCATCTTCAAATCTTGATGGAAACAGTAGCGACGAAGATTCAGGAATTGACAACGATTTGACAGCACTAGACCCGGCTAACCATGAGGTCGTTGCCGAGAACACCATTGCCGACGAAGCGGATACGGAAGCAAATGGCGGAAGTAAACAAATCCCGACAATTTCTATCGTTGAAAATGAACAGAATCACCTGAGTAGCAGTCATACTGAGAGCGAGGACGACTTGGATGCAGAAGATAGCAACCTGGGGAATATCACCTTAGTATCAACCACGGAAAGAAATTGCAGTAGTCTAGGTGAAAGCCTCGTTGGAAAAGGTGACAATCTTGAGGAGTCGGACGACAACACTCTCGAAGAGTCAGACGGCGACAATCATGAAGAGTCGGACGGCAATAATCTCGAAAAGTCAAACAATGACAAGATCGAAAAGCTAGACGGCAACAATCTTGAAGAGTCGGACCGCGACAGTCTCGAAGAGTCAGACCGCGACAGTGTTCAAGAGGCAGACAGTGATAATATCGAAAAGTTAAACAATGACAATATTGAAAAGTTAGACGGCGACAATACCGAAAAGTTGGATGGCGACAATCTCGAAGAGTCAGGCGGCGACAGTCTTCAAGAGGGCGGCGACAATCTTCAAGAGGCAGACAGTAATAATTTCGAAAAGCCAAACAGTGACAATCTCGAAGAGTCGGATGGCGATAATCTCGAAGAGGAGAGCGACAGTCTTAAAGAGGCAGACAGTGATAATCTCGAAAAGTCGAACAGTGACAATATCGAAAAGTCGGACGGTGACAATCATACGTCACTACAAATAGCTGTTCGAAAACAACTCGATGATTTTATCGAAAAGTTCTTCCACCGCGGTGCGAAAATGGATCTGGTTACTCATGACAATTACACGCAATTGACTCTGGCTATTAAAATGGAGGCTTATGACATCGTTAAGTTGCTCGTC|p.Lys840fs|2518/3453|2518/3453|840/1150||,GCCAATGACTGCACACAATTAGCTCGAAGAATGCTTCCAGAATCATCTTCAAATCTTGATGGAAACAGTAGCGACGAAGATTCAGGAATTGACAACGATTTGACAGCACTAGACCCGGCTAACCATGAGGTCGTTGCCGAGAACACCATTGCCGACGAAGCGGATACGGAAGCAAATGGCGGAAGTAAACAAATCCCGACAATTTCTATCGTTGAAAATGAACAGAATCACCTGAGTAGCAGTCATACTGAGAGCGAGGACGACTTGGATGCAGAAGATAGCAACCTGGGGAATATCACCTTAGTATCAACCACGGAAAGAAATTGCAGTAGTCTAGGTGAAAGCCTCGTTGGAAAAGGTGACAATCTTGAGGAGTCGGACGACAACACTCTCGAAGAGTCAGACGGCGACAATCATGAAGAGTCGGACGGCAATAATCTCGAAAAGTCAAACAATGACAAGATCGAAAAGCTAGACGGCAACAATCTTGAAGAGTCGGACCGCGACAGTCTCGAAGAGTCAGACCGCGACAGTGTTCAAGAGGCAGACAGTGATAATATCGAAAAGTTAAACAATGACAATATTGAAAAGTTAGACGGCGACAATACCGAAAAGTTGGATGGCGACAATCTCGAAGAGTCAGGCGGCGACAGTCTTCAAGAGGGCGGCGACAATCTTCAAGAGGCAGACAGTAATAATTTCGAAAAGCCAAACAGTGACAATCTCGAAGAGTCGGATGGCGATAATCTCGAAGAGGAGAGCGACAGTCTTAAAGAGGCAGACAGTGATAATCTCGAAAAGTCGAACAGTGACAATATCGAAAAGTCGGACGGTGACAATCATACGTCACTACAAATAGCTGTTCGAAAACAACTCGATGATTTTATCGAAAAGTTCTTCCACCGCGGTGCGAAAATGGATCTGGTTACTCATGACAATTACACGCAATTGACTCTGGCTATTAAAATGGAGGCTTATGACATCGTTAAGTTGCTCGTC|frameshift_variant&missense_variant|HIGH|exon-XM_006968267.1-1|GENE_exon-XM_006968267.1-1|transcript|rna-XM_006968267.1|protein_coding|4/7|c.2518delTinsGCCAATGACTGCACACAATTAGCTCGAAGAATGCTTCCAGAATCATCTTCAAATCTTGATGGAAACAGTAGCGACGAAGATTCAGGAATTGACAACGATTTGACAGCACTAGACCCGGCTAACCATGAGGTCGTTGCCGAGAACACCATTGCCGACGAAGCGGATACGGAAGCAAATGGCGGAAGTAAACAAATCCCGACAATTTCTATCGTTGAAAATGAACAGAATCACCTGAGTAGCAGTCATACTGAGAGCGAGGACGACTTGGATGCAGAAGATAGCAACCTGGGGAATATCACCTTAGTATCAACCACGGAAAGAAATTGCAGTAGTCTAGGTGAAAGCCTCGTTGGAAAAGGTGACAATCTTGAGGAGTCGGACGACAACACTCTCGAAGAGTCAGACGGCGACAATCATGAAGAGTCGGACGGCAATAATCTCGAAAAGTCAAACAATGACAAGATCGAAAAGCTAGACGGCAACAATCTTGAAGAGTCGGACCGCGACAGTCTCGAAGAGTCAGACCGCGACAGTGTTCAAGAGGCAGACAGTGATAATATCGAAAAGTTAAACAATGACAATATTGAAAAGTTAGACGGCGACAATACCGAAAAGTTGGATGGCGACAATCTCGAAGAGTCAGGCGGCGACAGTCTTCAAGAGGGCGGCGACAATCTTCAAGAGGCAGACAGTAATAATTTCGAAAAGCCAAACAGTGACAATCTCGAAGAGTCGGATGGCGATAATCTCGAAGAGGAGAGCGACAGTCTTAAAGAGGCAGACAGTGATAATCTCGAAAAGTCGAACAGTGACAATATCGAAAAGTCGGACGGTGACAATCATACGTCACTACAAATAGCTGTTCGAAAACAACTCGATGATTTTATCGAAAAGTTCTTCCACCGCGGTGCGAAAATGGATCTGGTTACTCATGACAATTACACGCAATTGACTCTGGCTATTAAAATGGAGGCTTATGACATCGTTAAGTTGCTCGTC|p.Lys840fs|2518/3453|2518/3453|840/1150||,GCCAATGACTGCACACAATTAGCTCGAAGAATGCTTCCAGAATCATCTTCAAATCTTGATGGAAACAGTAGCGACGAAGATTCAGGAATTGACAACGATTTGACAGCACTAGACCCGGCTAACCATGAGGTCGTTGCCGAGAACACCATTGCCGACGAAGCGGATACGGAAGCAAATGGCGGAAGTAAACAAATCCCGACAATTTCTATCGTTGAAAATGAACAGAATCACCTGAGTAGCAGTCATACTGAGAGCGAGGACGACTTGGATGCAGAAGATAGCAACCTGGGGAATATCACCTTAGTATCAACCACGGAAAGAAATTGCAGTAGTCTAGGTGAAAGCCTCGTTGGAAAAGGTGACAATCTTGAGGAGTCGGACGACAACACTCTCGAAGAGTCAGACGGCGACAATCATGAAGAGTCGGACGGCAATAATCTCGAAAAGTCAAACAATGACAAGATCGAAAAGCTAGACGGCAACAATCTTGAAGAGTCGGACCGCGACAGTCTCGAAGAGTCAGACCGCGACAGTGTTCAAGAGGCAGACAGTGATAATATCGAAAAGTTAAACAATGACAATATTGAAAAGTTAGACGGCGACAATACCGAAAAGTTGGATGGCGACAATCTCGAAGAGTCAGGCGGCGACAGTCTTCAAGAGGGCGGCGACAATCTTCAAGAGGCAGACAGTAATAATTTCGAAAAGCCAAACAGTGACAATCTCGAAGAGTCGGATGGCGATAATCTCGAAGAGGAGAGCGACAGTCTTAAAGAGGCAGACAGTGATAATCTCGAAAAGTCGAACAGTGACAATATCGAAAAGTCGGACGGTGACAATCATACGTCACTACAAATAGCTGTTCGAAAACAACTCGATGATTTTATCGAAAAGTTCTTCCACCGCGGTGCGAAAATGGATCTGGTTACTCATGACAATTACACGCAATTGACTCTGGCTATTAAAATGGAGGCTTATGACATCGTTAAGTTGCTCGTC|conservative_inframe_insertion|MODERATE|exon-XM_006968267.1-1|GENE_exon-XM_006968267.1-1|transcript|rna-XM_006968267.1|protein_coding|4/7|c.2517_2518insGCCAATGACTGCACACAATTAGCTCGAAGAATGCTTCCAGAATCATCTTCAAATCTTGATGGAAACAGTAGCGACGAAGATTCAGGAATTGACAACGATTTGACAGCACTAGACCCGGCTAACCATGAGGTCGTTGCCGAGAACACCATTGCCGACGAAGCGGATACGGAAGCAAATGGCGGAAGTAAACAAATCCCGACAATTTCTATCGTTGAAAATGAACAGAATCACCTGAGTAGCAGTCATACTGAGAGCGAGGACGACTTGGATGCAGAAGATAGCAACCTGGGGAATATCACCTTAGTATCAACCACGGAAAGAAATTGCAGTAGTCTAGGTGAAAGCCTCGTTGGAAAAGGTGACAATCTTGAGGAGTCGGACGACAACACTCTCGAAGAGTCAGACGGCGACAATCATGAAGAGTCGGACGGCAATAATCTCGAAAAGTCAAACAATGACAAGATCGAAAAGCTAGACGGCAACAATCTTGAAGAGTCGGACCGCGACAGTCTCGAAGAGTCAGACCGCGACAGTGTTCAAGAGGCAGACAGTGATAATATCGAAAAGTTAAACAATGACAATATTGAAAAGTTAGACGGCGACAATACCGAAAAGTTGGATGGCGACAATCTCGAAGAGTCAGGCGGCGACAGTCTTCAAGAGGGCGGCGACAATCTTCAAGAGGCAGACAGTAATAATTTCGAAAAGCCAAACAGTGACAATCTCGAAGAGTCGGATGGCGATAATCTCGAAGAGGAGAGCGACAGTCTTAAAGAGGCAGACAGTGATAATCTCGAAAAGTCGAACAGTGACAATATCGAAAAGTCGGACGGTGACAATCATACGTCACTACAAATAGCTGTTCGAAAACAACTCGATGATTTTATCGAAAAGTTCTTCCACCGCGGTGCGAAAATGGATCTGGTTACTCATGACAATTACACGCAATTGACTCTGGCTATTAAAATGGAGGCTTATGACATCGTTAAGTTGCTCGTC|p.Asp839_Lys840insAlaAsnAspCysThrGlnLeuAlaArgArgMetLeuProGluSerSerSerAsnLeuAspGlyAsnSerSerAspGluAspSerGlyIleAspAsnAspLeuThrAlaLeuAspProAlaAsnHisGluValValAlaGluAsnThrIleAlaAspGluAlaAspThrGluAlaAsnGlyGlySerLysGlnIleProThrIleSerIleValGluAsnGluGlnAsnHisLeuSerSerSerHisThrGluSerGluAspAspLeuAspAlaGluAspSerAsnLeuGlyAsnIleThrLeuValSerThrThrGluArgAsnCysSerSerLeuGlyGluSerLeuValGlyLysGlyAspAsnLeuGluGluSerAspAspAsnThrLeuGluGluSerAspGlyAspAsnHisGluGluSerAspGlyAsnAsnLeuGluLysSerAsnAsnAspLysIleGluLysLeuAspGlyAsnAsnLeuGluGluSerAspArgAspSerLeuGluGluSerAspArgAspSerValGlnGluAlaAspSerAspAsnIleGluLysLeuAsnAsnAspAsnIleGluLysLeuAspGlyAspAsnThrGluLysLeuAspGlyAspAsnLeuGluGluSerGlyGlyAspSerLeuGlnGluGlyGlyAspAsnLeuGlnGluAlaAspSerAsnAsnPheGluLysProAsnSerAspAsnLeuGluGluSerAspGlyAspAsnLeuGluGluGluSerAspSerLeuLysGluAlaAspSerAspAsnLeuGluLysSerAsnSerAspAsnIleGluLysSerAspGlyAspAsnHisThrSerLeuGlnIleAlaValArgLysGlnLeuAspAspPheIleGluLysPhePheHisArgGlyAlaLysMetAspLeuValThrHisAspAsnTyrThrGlnLeuThrLeuAlaIleLysMetGluAlaTyrAspIleValLysLeuLeuVal|2518/3453|2518/3453|840/1150||,GCCAATGACTGCACACAATTAGCTCGAAGAATGCTTCCAGAATCATCTTCAAATCTTGATGGAAACAGTAGCGACGAAGATTCAGGAATTGACAACGATTTGACAGCACTAGACCCGGCTAACCATGAGGTCGTTGCCGAGAACACCATTGCCGACGAAGCGGATACGGAAGCAAATGGCGGAAGTAAACAAATCCCGACAATTTCTATCGTTGAAAATGAACAGAATCACCTGAGTAGCAGTCATACTGAGAGCGAGGACGACTTGGATGCAGAAGATAGCAACCTGGGGAATATCACCTTAGTATCAACCACGGAAAGAAATTGCAGTAGTCTAGGTGAAAGCCTCGTTGGAAAAGGTGACAATCTTGAGGAGTCGGACGACAACACTCTCGAAGAGTCAGACGGCGACAATCATGAAGAGTCGGACGGCAATAATCTCGAAAAGTCAAACAATGACAAGATCGAAAAGCTAGACGGCAACAATCTTGAAGAGTCGGACCGCGACAGTCTCGAAGAGTCAGACCGCGACAGTGTTCAAGAGGCAGACAGTGATAATATCGAAAAGTTAAACAATGACAATATTGAAAAGTTAGACGGCGACAATACCGAAAAGTTGGATGGCGACAATCTCGAAGAGTCAGGCGGCGACAGTCTTCAAGAGGGCGGCGACAATCTTCAAGAGGCAGACAGTAATAATTTCGAAAAGCCAAACAGTGACAATCTCGAAGAGTCGGATGGCGATAATCTCGAAGAGGAGAGCGACAGTCTTAAAGAGGCAGACAGTGATAATCTCGAAAAGTCGAACAGTGACAATATCGAAAAGTCGGACGGTGACAATCATACGTCACTACAAATAGCTGTTCGAAAACAACTCGATGATTTTATCGAAAAGTTCTTCCACCGCGGTGCGAAAATGGATCTGGTTACTCATGACAATTACACGCAATTGACTCTGGCTATTAAAATGGAGGCTTATGACATCGTTAAGTTGCTCGTC|upstream_gene_variant|MODIFIER|TRIREDRAFT_67546|gene-TRIREDRAFT_67546|transcript|XM_006968330.1|protein_coding||c.-3286delAinsGCCAATGACTGCACACAATTAGCTCGAAGAATGCTTCCAGAATCATCTTCAAATCTTGATGGAAACAGTAGCGACGAAGATTCAGGAATTGACAACGATTTGACAGCACTAGACCCGGCTAACCATGAGGTCGTTGCCGAGAACACCATTGCCGACGAAGCGGATACGGAAGCAAATGGCGGAAGTAAACAAATCCCGACAATTTCTATCGTTGAAAATGAACAGAATCACCTGAGTAGCAGTCATACTGAGAGCGAGGACGACTTGGATGCAGAAGATAGCAACCTGGGGAATATCACCTTAGTATCAACCACGGAAAGAAATTGCAGTAGTCTAGGTGAAAGCCTCGTTGGAAAAGGTGACAATCTTGAGGAGTCGGACGACAACACTCTCGAAGAGTCAGACGGCGACAATCATGAAGAGTCGGACGGCAATAATCTCGAAAAGTCAAACAATGACAAGATCGAAAAGCTAGACGGCAACAATCTTGAAGAGTCGGACCGCGACAGTCTCGAAGAGTCAGACCGCGACAGTGTTCAAGAGGCAGACAGTGATAATATCGAAAAGTTAAACAATGACAATATTGAAAAGTTAGACGGCGACAATACCGAAAAGTTGGATGGCGACAATCTCGAAGAGTCAGGCGGCGACAGTCTTCAAGAGGGCGGCGACAATCTTCAAGAGGCAGACAGTAATAATTTCGAAAAGCCAAACAGTGACAATCTCGAAGAGTCGGATGGCGATAATCTCGAAGAGGAGAGCGACAGTCTTAAAGAGGCAGACAGTGATAATCTCGAAAAGTCGAACAGTGACAATATCGAAAAGTCGGACGGTGACAATCATACGTCACTACAAATAGCTGTTCGAAAACAACTCGATGATTTTATCGAAAAGTTCTTCCACCGCGGTGCGAAAATGGATCTGGTTACTCATGACAATTACACGCAATTGACTCTGGCTATTAAAATGGAGGCTTATGACATCGTTAAGTTGCTCGTC|||||3035|WARNING_TRANSCRIPT_NO_START_CODON,GCCAATGACTGCACACAATTAGCTCGAAGAATGCTTCCAGAATCATCTTCAAATCTTGATGGAAACAGTAGCGACGAAGATTCAGGAATTGACAACGATTTGACAGCACTAGACCCGGCTAACCATGAGGTCGTTGCCGAGAACACCATTGCCGACGAAGCGGATACGGAAGCAAATGGCGGAAGTAAACAAATCCCGACAATTTCTATCGTTGAAAATGAACAGAATCACCTGAGTAGCAGTCATACTGAGAGCGAGGACGACTTGGATGCAGAAGATAGCAACCTGGGGAATATCACCTTAGTATCAACCACGGAAAGAAATTGCAGTAGTCTAGGTGAAAGCCTCGTTGGAAAAGGTGACAATCTTGAGGAGTCGGACGACAACACTCTCGAAGAGTCAGACGGCGACAATCATGAAGAGTCGGACGGCAATAATCTCGAAAAGTCAAACAATGACAAGATCGAAAAGCTAGACGGCAACAATCTTGAAGAGTCGGACCGCGACAGTCTCGAAGAGTCAGACCGCGACAGTGTTCAAGAGGCAGACAGTGATAATATCGAAAAGTTAAACAATGACAATATTGAAAAGTTAGACGGCGACAATACCGAAAAGTTGGATGGCGACAATCTCGAAGAGTCAGGCGGCGACAGTCTTCAAGAGGGCGGCGACAATCTTCAAGAGGCAGACAGTAATAATTTCGAAAAGCCAAACAGTGACAATCTCGAAGAGTCGGATGGCGATAATCTCGAAGAGGAGAGCGACAGTCTTAAAGAGGCAGACAGTGATAATCTCGAAAAGTCGAACAGTGACAATATCGAAAAGTCGGACGGTGACAATCATACGTCACTACAAATAGCTGTTCGAAAACAACTCGATGATTTTATCGAAAAGTTCTTCCACCGCGGTGCGAAAATGGATCTGGTTACTCATGACAATTACACGCAATTGACTCTGGCTATTAAAATGGAGGCTTATGACATCGTTAAGTTGCTCGTC|upstream_gene_variant|MODIFIER|TRIREDRAFT_67546|gene-TRIREDRAFT_67546|transcript|XM_006968330.1|protein_coding||c.-3286delCinsGCCAATGACTGCACACAATTAGCTCGAAGAATGCTTCCAGAATCATCTTCAAATCTTGATGGAAACAGTAGCGACGAAGATTCAGGAATTGACAACGATTTGACAGCACTAGACCCGGCTAACCATGAGGTCGTTGCCGAGAACACCATTGCCGACGAAGCGGATACGGAAGCAAATGGCGGAAGTAAACAAATCCCGACAATTTCTATCGTTGAAAATGAACAGAATCACCTGAGTAGCAGTCATACTGAGAGCGAGGACGACTTGGATGCAGAAGATAGCAACCTGGGGAATATCACCTTAGTATCAACCACGGAAAGAAATTGCAGTAGTCTAGGTGAAAGCCTCGTTGGAAAAGGTGACAATCTTGAGGAGTCGGACGACAACACTCTCGAAGAGTCAGACGGCGACAATCATGAAGAGTCGGACGGCAATAATCTCGAAAAGTCAAACAATGACAAGATCGAAAAGCTAGACGGCAACAATCTTGAAGAGTCGGACCGCGACAGTCTCGAAGAGTCAGACCGCGACAGTGTTCAAGAGGCAGACAGTGATAATATCGAAAAGTTAAACAATGACAATATTGAAAAGTTAGACGGCGACAATACCGAAAAGTTGGATGGCGACAATCTCGAAGAGTCAGGCGGCGACAGTCTTCAAGAGGGCGGCGACAATCTTCAAGAGGCAGACAGTAATAATTTCGAAAAGCCAAACAGTGACAATCTCGAAGAGTCGGATGGCGATAATCTCGAAGAGGAGAGCGACAGTCTTAAAGAGGCAGACAGTGATAATCTCGAAAAGTCGAACAGTGACAATATCGAAAAGTCGGACGGTGACAATCATACGTCACTACAAATAGCTGTTCGAAAACAACTCGATGATTTTATCGAAAAGTTCTTCCACCGCGGTGCGAAAATGGATCTGGTTACTCATGACAATTACACGCAATTGACTCTGGCTATTAAAATGGAGGCTTATGACATCGTTAAGTTGCTCGTC|||||3035|WARNING_TRANSCRIPT_NO_START_CODON,GCCAATGACTGCACACAATTAGCTCGAAGAATGCTTCCAGAATCATCTTCAAATCTTGATGGAAACAGTAGCGACGAAGATTCAGGAATTGACAACGATTTGACAGCACTAGACCCGGCTAACCATGAGGTCGTTGCCGAGAACACCATTGCCGACGAAGCGGATACGGAAGCAAATGGCGGAAGTAAACAAATCCCGACAATTTCTATCGTTGAAAATGAACAGAATCACCTGAGTAGCAGTCATACTGAGAGCGAGGACGACTTGGATGCAGAAGATAGCAACCTGGGGAATATCACCTTAGTATCAACCACGGAAAGAAATTGCAGTAGTCTAGGTGAAAGCCTCGTTGGAAAAGGTGACAATCTTGAGGAGTCGGACGACAACACTCTCGAAGAGTCAGACGGCGACAATCATGAAGAGTCGGACGGCAATAATCTCGAAAAGTCAAACAATGACAAGATCGAAAAGCTAGACGGCAACAATCTTGAAGAGTCGGACCGCGACAGTCTCGAAGAGTCAGACCGCGACAGTGTTCAAGAGGCAGACAGTGATAATATCGAAAAGTTAAACAATGACAATATTGAAAAGTTAGACGGCGACAATACCGAAAAGTTGGATGGCGACAATCTCGAAGAGTCAGGCGGCGACAGTCTTCAAGAGGGCGGCGACAATCTTCAAGAGGCAGACAGTAATAATTTCGAAAAGCCAAACAGTGACAATCTCGAAGAGTCGGATGGCGATAATCTCGAAGAGGAGAGCGACAGTCTTAAAGAGGCAGACAGTGATAATCTCGAAAAGTCGAACAGTGACAATATCGAAAAGTCGGACGGTGACAATCATACGTCACTACAAATAGCTGTTCGAAAACAACTCGATGATTTTATCGAAAAGTTCTTCCACCGCGGTGCGAAAATGGATCTGGTTACTCATGACAATTACACGCAATTGACTCTGGCTATTAAAATGGAGGCTTATGACATCGTTAAGTTGCTCGTC|upstream_gene_variant|MODIFIER|TRIREDRAFT_67546|gene-TRIREDRAFT_67546|transcript|XM_006968330.1|protein_coding||c.-3287_-3286insGCCAATGACTGCACACAATTAGCTCGAAGAATGCTTCCAGAATCATCTTCAAATCTTGATGGAAACAGTAGCGACGAAGATTCAGGAATTGACAACGATTTGACAGCACTAGACCCGGCTAACCATGAGGTCGTTGCCGAGAACACCATTGCCGACGAAGCGGATACGGAAGCAAATGGCGGAAGTAAACAAATCCCGACAATTTCTATCGTTGAAAATGAACAGAATCACCTGAGTAGCAGTCATACTGAGAGCGAGGACGACTTGGATGCAGAAGATAGCAACCTGGGGAATATCACCTTAGTATCAACCACGGAAAGAAATTGCAGTAGTCTAGGTGAAAGCCTCGTTGGAAAAGGTGACAATCTTGAGGAGTCGGACGACAACACTCTCGAAGAGTCAGACGGCGACAATCATGAAGAGTCGGACGGCAATAATCTCGAAAAGTCAAACAATGACAAGATCGAAAAGCTAGACGGCAACAATCTTGAAGAGTCGGACCGCGACAGTCTCGAAGAGTCAGACCGCGACAGTGTTCAAGAGGCAGACAGTGATAATATCGAAAAGTTAAACAATGACAATATTGAAAAGTTAGACGGCGACAATACCGAAAAGTTGGATGGCGACAATCTCGAAGAGTCAGGCGGCGACAGTCTTCAAGAGGGCGGCGACAATCTTCAAGAGGCAGACAGTAATAATTTCGAAAAGCCAAACAGTGACAATCTCGAAGAGTCGGATGGCGATAATCTCGAAGAGGAGAGCGACAGTCTTAAAGAGGCAGACAGTGATAATCTCGAAAAGTCGAACAGTGACAATATCGAAAAGTCGGACGGTGACAATCATACGTCACTACAAATAGCTGTTCGAAAACAACTCGATGATTTTATCGAAAAGTTCTTCCACCGCGGTGCGAAAATGGATCTGGTTACTCATGACAATTACACGCAATTGACTCTGGCTATTAAAATGGAGGCTTATGACATCGTTAAGTTGCTCGTC|||||3035|WARNING_TRANSCRIPT_NO_START_CODON,GCCAATGACTGCACACAATTAGCTCGAAGAATGCTTCCAGAATCATCTTCAAATCTTGATGGAAACAGTAGCGACGAAGATTCAGGAATTGACAACGATTTGACAGCACTAGACCCGGCTAACCATGAGGTCGTTGCCGAGAACACCATTGCCGACGAAGCGGATACGGAAGCAAATGGCGGAAGTAAACAAATCCCGACAATTTCTATCGTTGAAAATGAACAGAATCACCTGAGTAGCAGTCATACTGAGAGCGAGGACGACTTGGATGCAGAAGATAGCAACCTGGGGAATATCACCTTAGTATCAACCACGGAAAGAAATTGCAGTAGTCTAGGTGAAAGCCTCGTTGGAAAAGGTGACAATCTTGAGGAGTCGGACGACAACACTCTCGAAGAGTCAGACGGCGACAATCATGAAGAGTCGGACGGCAATAATCTCGAAAAGTCAAACAATGACAAGATCGAAAAGCTAGACGGCAACAATCTTGAAGAGTCGGACCGCGACAGTCTCGAAGAGTCAGACCGCGACAGTGTTCAAGAGGCAGACAGTGATAATATCGAAAAGTTAAACAATGACAATATTGAAAAGTTAGACGGCGACAATACCGAAAAGTTGGATGGCGACAATCTCGAAGAGTCAGGCGGCGACAGTCTTCAAGAGGGCGGCGACAATCTTCAAGAGGCAGACAGTAATAATTTCGAAAAGCCAAACAGTGACAATCTCGAAGAGTCGGATGGCGATAATCTCGAAGAGGAGAGCGACAGTCTTAAAGAGGCAGACAGTGATAATCTCGAAAAGTCGAACAGTGACAATATCGAAAAGTCGGACGGTGACAATCATACGTCACTACAAATAGCTGTTCGAAAACAACTCGATGATTTTATCGAAAAGTTCTTCCACCGCGGTGCGAAAATGGATCTGGTTACTCATGACAATTACACGCAATTGACTCTGGCTATTAAAATGGAGGCTTATGACATCGTTAAGTTGCTCGTC|upstream_gene_variant|MODIFIER|TRIREDRAFT_67546|gene-TRIREDRAFT_67546|transcript|XM_006968330.1|protein_coding||c.-3286delTinsGCCAATGACTGCACACAATTAGCTCGAAGAATGCTTCCAGAATCATCTTCAAATCTTGATGGAAACAGTAGCGACGAAGATTCAGGAATTGACAACGATTTGACAGCACTAGACCCGGCTAACCATGAGGTCGTTGCCGAGAACACCATTGCCGACGAAGCGGATACGGAAGCAAATGGCGGAAGTAAACAAATCCCGACAATTTCTATCGTTGAAAATGAACAGAATCACCTGAGTAGCAGTCATACTGAGAGCGAGGACGACTTGGATGCAGAAGATAGCAACCTGGGGAATATCACCTTAGTATCAACCACGGAAAGAAATTGCAGTAGTCTAGGTGAAAGCCTCGTTGGAAAAGGTGACAATCTTGAGGAGTCGGACGACAACACTCTCGAAGAGTCAGACGGCGACAATCATGAAGAGTCGGACGGCAATAATCTCGAAAAGTCAAACAATGACAAGATCGAAAAGCTAGACGGCAACAATCTTGAAGAGTCGGACCGCGACAGTCTCGAAGAGTCAGACCGCGACAGTGTTCAAGAGGCAGACAGTGATAATATCGAAAAGTTAAACAATGACAATATTGAAAAGTTAGACGGCGACAATACCGAAAAGTTGGATGGCGACAATCTCGAAGAGTCAGGCGGCGACAGTCTTCAAGAGGGCGGCGACAATCTTCAAGAGGCAGACAGTAATAATTTCGAAAAGCCAAACAGTGACAATCTCGAAGAGTCGGATGGCGATAATCTCGAAGAGGAGAGCGACAGTCTTAAAGAGGCAGACAGTGATAATCTCGAAAAGTCGAACAGTGACAATATCGAAAAGTCGGACGGTGACAATCATACGTCACTACAAATAGCTGTTCGAAAACAACTCGATGATTTTATCGAAAAGTTCTTCCACCGCGGTGCGAAAATGGATCTGGTTACTCATGACAATTACACGCAATTGACTCTGGCTATTAAAATGGAGGCTTATGACATCGTTAAGTTGCTCGTC|||||3035|WARNING_TRANSCRIPT_NO_START_CODON,GCCAATGACTGCACACAATTAGCTCGAAGAATGCTTCCAGAATCATCTTCAAATCTTGATGGAAACAGTAGCGACGAAGATTCAGGAATTGACAACGATTTGACAGCACTAGACCCGGCTAACCATGAGGTCGTTGCCGAGAACACCATTGCCGACGAAGCGGATACGGAAGCAAATGGCGGAAGTAAACAAATCCCGACAATTTCTATCGTTGAAAATGAACAGAATCACCTGAGTAGCAGTCATACTGAGAGCGAGGACGACTTGGATGCAGAAGATAGCAACCTGGGGAATATCACCTTAGTATCAACCACGGAAAGAAATTGCAGTAGTCTAGGTGAAAGCCTCGTTGGAAAAGGTGACAATCTTGAGGAGTCGGACGACAACACTCTCGAAGAGTCAGACGGCGACAATCATGAAGAGTCGGACGGCAATAATCTCGAAAAGTCAAACAATGACAAGATCGAAAAGCTAGACGGCAACAATCTTGAAGAGTCGGACCGCGACAGTCTCGAAGAGTCAGACCGCGACAGTGTTCAAGAGGCAGACAGTGATAATATCGAAAAGTTAAACAATGACAATATTGAAAAGTTAGACGGCGACAATACCGAAAAGTTGGATGGCGACAATCTCGAAGAGTCAGGCGGCGACAGTCTTCAAGAGGGCGGCGACAATCTTCAAGAGGCAGACAGTAATAATTTCGAAAAGCCAAACAGTGACAATCTCGAAGAGTCGGATGGCGATAATCTCGAAGAGGAGAGCGACAGTCTTAAAGAGGCAGACAGTGATAATCTCGAAAAGTCGAACAGTGACAATATCGAAAAGTCGGACGGTGACAATCATACGTCACTACAAATAGCTGTTCGAAAACAACTCGATGATTTTATCGAAAAGTTCTTCCACCGCGGTGCGAAAATGGATCTGGTTACTCATGACAATTACACGCAATTGACTCTGGCTATTAAAATGGAGGCTTATGACATCGTTAAGTTGCTCGTC|upstream_gene_variant|MODIFIER|TRIREDRAFT_36530|gene-TRIREDRAFT_36530|transcript|XM_006968220.2|protein_coding||c.-5481delAinsGCCAATGACTGCACACAATTAGCTCGAAGAATGCTTCCAGAATCATCTTCAAATCTTGATGGAAACAGTAGCGACGAAGATTCAGGAATTGACAACGATTTGACAGCACTAGACCCGGCTAACCATGAGGTCGTTGCCGAGAACACCATTGCCGACGAAGCGGATACGGAAGCAAATGGCGGAAGTAAACAAATCCCGACAATTTCTATCGTTGAAAATGAACAGAATCACCTGAGTAGCAGTCATACTGAGAGCGAGGACGACTTGGATGCAGAAGATAGCAACCTGGGGAATATCACCTTAGTATCAACCACGGAAAGAAATTGCAGTAGTCTAGGTGAAAGCCTCGTTGGAAAAGGTGACAATCTTGAGGAGTCGGACGACAACACTCTCGAAGAGTCAGACGGCGACAATCATGAAGAGTCGGACGGCAATAATCTCGAAAAGTCAAACAATGACAAGATCGAAAAGCTAGACGGCAACAATCTTGAAGAGTCGGACCGCGACAGTCTCGAAGAGTCAGACCGCGACAGTGTTCAAGAGGCAGACAGTGATAATATCGAAAAGTTAAACAATGACAATATTGAAAAGTTAGACGGCGACAATACCGAAAAGTTGGATGGCGACAATCTCGAAGAGTCAGGCGGCGACAGTCTTCAAGAGGGCGGCGACAATCTTCAAGAGGCAGACAGTAATAATTTCGAAAAGCCAAACAGTGACAATCTCGAAGAGTCGGATGGCGATAATCTCGAAGAGGAGAGCGACAGTCTTAAAGAGGCAGACAGTGATAATCTCGAAAAGTCGAACAGTGACAATATCGAAAAGTCGGACGGTGACAATCATACGTCACTACAAATAGCTGTTCGAAAACAACTCGATGATTTTATCGAAAAGTTCTTCCACCGCGGTGCGAAAATGGATCTGGTTACTCATGACAATTACACGCAATTGACTCTGGCTATTAAAATGGAGGCTTATGACATCGTTAAGTTGCTCGTC|||||3937|WARNING_TRANSCRIPT_NO_START_CODON,GCCAATGACTGCACACAATTAGCTCGAAGAATGCTTCCAGAATCATCTTCAAATCTTGATGGAAACAGTAGCGACGAAGATTCAGGAATTGACAACGATTTGACAGCACTAGACCCGGCTAACCATGAGGTCGTTGCCGAGAACACCATTGCCGACGAAGCGGATACGGAAGCAAATGGCGGAAGTAAACAAATCCCGACAATTTCTATCGTTGAAAATGAACAGAATCACCTGAGTAGCAGTCATACTGAGAGCGAGGACGACTTGGATGCAGAAGATAGCAACCTGGGGAATATCACCTTAGTATCAACCACGGAAAGAAATTGCAGTAGTCTAGGTGAAAGCCTCGTTGGAAAAGGTGACAATCTTGAGGAGTCGGACGACAACACTCTCGAAGAGTCAGACGGCGACAATCATGAAGAGTCGGACGGCAATAATCTCGAAAAGTCAAACAATGACAAGATCGAAAAGCTAGACGGCAACAATCTTGAAGAGTCGGACCGCGACAGTCTCGAAGAGTCAGACCGCGACAGTGTTCAAGAGGCAGACAGTGATAATATCGAAAAGTTAAACAATGACAATATTGAAAAGTTAGACGGCGACAATACCGAAAAGTTGGATGGCGACAATCTCGAAGAGTCAGGCGGCGACAGTCTTCAAGAGGGCGGCGACAATCTTCAAGAGGCAGACAGTAATAATTTCGAAAAGCCAAACAGTGACAATCTCGAAGAGTCGGATGGCGATAATCTCGAAGAGGAGAGCGACAGTCTTAAAGAGGCAGACAGTGATAATCTCGAAAAGTCGAACAGTGACAATATCGAAAAGTCGGACGGTGACAATCATACGTCACTACAAATAGCTGTTCGAAAACAACTCGATGATTTTATCGAAAAGTTCTTCCACCGCGGTGCGAAAATGGATCTGGTTACTCATGACAATTACACGCAATTGACTCTGGCTATTAAAATGGAGGCTTATGACATCGTTAAGTTGCTCGTC|upstream_gene_variant|MODIFIER|TRIREDRAFT_36530|gene-TRIREDRAFT_36530|transcript|XM_006968220.2|protein_coding||c.-5481delCinsGCCAATGACTGCACACAATTAGCTCGAAGAATGCTTCCAGAATCATCTTCAAATCTTGATGGAAACAGTAGCGACGAAGATTCAGGAATTGACAACGATTTGACAGCACTAGACCCGGCTAACCATGAGGTCGTTGCCGAGAACACCATTGCCGACGAAGCGGATACGGAAGCAAATGGCGGAAGTAAACAAATCCCGACAATTTCTATCGTTGAAAATGAACAGAATCACCTGAGTAGCAGTCATACTGAGAGCGAGGACGACTTGGATGCAGAAGATAGCAACCTGGGGAATATCACCTTAGTATCAACCACGGAAAGAAATTGCAGTAGTCTAGGTGAAAGCCTCGTTGGAAAAGGTGACAATCTTGAGGAGTCGGACGACAACACTCTCGAAGAGTCAGACGGCGACAATCATGAAGAGTCGGACGGCAATAATCTCGAAAAGTCAAACAATGACAAGATCGAAAAGCTAGACGGCAACAATCTTGAAGAGTCGGACCGCGACAGTCTCGAAGAGTCAGACCGCGACAGTGTTCAAGAGGCAGACAGTGATAATATCGAAAAGTTAAACAATGACAATATTGAAAAGTTAGACGGCGACAATACCGAAAAGTTGGATGGCGACAATCTCGAAGAGTCAGGCGGCGACAGTCTTCAAGAGGGCGGCGACAATCTTCAAGAGGCAGACAGTAATAATTTCGAAAAGCCAAACAGTGACAATCTCGAAGAGTCGGATGGCGATAATCTCGAAGAGGAGAGCGACAGTCTTAAAGAGGCAGACAGTGATAATCTCGAAAAGTCGAACAGTGACAATATCGAAAAGTCGGACGGTGACAATCATACGTCACTACAAATAGCTGTTCGAAAACAACTCGATGATTTTATCGAAAAGTTCTTCCACCGCGGTGCGAAAATGGATCTGGTTACTCATGACAATTACACGCAATTGACTCTGGCTATTAAAATGGAGGCTTATGACATCGTTAAGTTGCTCGTC|||||3937|WARNING_TRANSCRIPT_NO_START_CODON,GCCAATGACTGCACACAATTAGCTCGAAGAATGCTTCCAGAATCATCTTCAAATCTTGATGGAAACAGTAGCGACGAAGATTCAGGAATTGACAACGATTTGACAGCACTAGACCCGGCTAACCATGAGGTCGTTGCCGAGAACACCATTGCCGACGAAGCGGATACGGAAGCAAATGGCGGAAGTAAACAAATCCCGACAATTTCTATCGTTGAAAATGAACAGAATCACCTGAGTAGCAGTCATACTGAGAGCGAGGACGACTTGGATGCAGAAGATAGCAACCTGGGGAATATCACCTTAGTATCAACCACGGAAAGAAATTGCAGTAGTCTAGGTGAAAGCCTCGTTGGAAAAGGTGACAATCTTGAGGAGTCGGACGACAACACTCTCGAAGAGTCAGACGGCGACAATCATGAAGAGTCGGACGGCAATAATCTCGAAAAGTCAAACAATGACAAGATCGAAAAGCTAGACGGCAACAATCTTGAAGAGTCGGACCGCGACAGTCTCGAAGAGTCAGACCGCGACAGTGTTCAAGAGGCAGACAGTGATAATATCGAAAAGTTAAACAATGACAATATTGAAAAGTTAGACGGCGACAATACCGAAAAGTTGGATGGCGACAATCTCGAAGAGTCAGGCGGCGACAGTCTTCAAGAGGGCGGCGACAATCTTCAAGAGGCAGACAGTAATAATTTCGAAAAGCCAAACAGTGACAATCTCGAAGAGTCGGATGGCGATAATCTCGAAGAGGAGAGCGACAGTCTTAAAGAGGCAGACAGTGATAATCTCGAAAAGTCGAACAGTGACAATATCGAAAAGTCGGACGGTGACAATCATACGTCACTACAAATAGCTGTTCGAAAACAACTCGATGATTTTATCGAAAAGTTCTTCCACCGCGGTGCGAAAATGGATCTGGTTACTCATGACAATTACACGCAATTGACTCTGGCTATTAAAATGGAGGCTTATGACATCGTTAAGTTGCTCGTC|upstream_gene_variant|MODIFIER|TRIREDRAFT_36530|gene-TRIREDRAFT_36530|transcript|XM_006968220.2|protein_coding||c.-5482_-5481insGCCAATGACTGCACACAATTAGCTCGAAGAATGCTTCCAGAATCATCTTCAAATCTTGATGGAAACAGTAGCGACGAAGATTCAGGAATTGACAACGATTTGACAGCACTAGACCCGGCTAACCATGAGGTCGTTGCCGAGAACACCATTGCCGACGAAGCGGATACGGAAGCAAATGGCGGAAGTAAACAAATCCCGACAATTTCTATCGTTGAAAATGAACAGAATCACCTGAGTAGCAGTCATACTGAGAGCGAGGACGACTTGGATGCAGAAGATAGCAACCTGGGGAATATCACCTTAGTATCAACCACGGAAAGAAATTGCAGTAGTCTAGGTGAAAGCCTCGTTGGAAAAGGTGACAATCTTGAGGAGTCGGACGACAACACTCTCGAAGAGTCAGACGGCGACAATCATGAAGAGTCGGACGGCAATAATCTCGAAAAGTCAAACAATGACAAGATCGAAAAGCTAGACGGCAACAATCTTGAAGAGTCGGACCGCGACAGTCTCGAAGAGTCAGACCGCGACAGTGTTCAAGAGGCAGACAGTGATAATATCGAAAAGTTAAACAATGACAATATTGAAAAGTTAGACGGCGACAATACCGAAAAGTTGGATGGCGACAATCTCGAAGAGTCAGGCGGCGACAGTCTTCAAGAGGGCGGCGACAATCTTCAAGAGGCAGACAGTAATAATTTCGAAAAGCCAAACAGTGACAATCTCGAAGAGTCGGATGGCGATAATCTCGAAGAGGAGAGCGACAGTCTTAAAGAGGCAGACAGTGATAATCTCGAAAAGTCGAACAGTGACAATATCGAAAAGTCGGACGGTGACAATCATACGTCACTACAAATAGCTGTTCGAAAACAACTCGATGATTTTATCGAAAAGTTCTTCCACCGCGGTGCGAAAATGGATCTGGTTACTCATGACAATTACACGCAATTGACTCTGGCTATTAAAATGGAGGCTTATGACATCGTTAAGTTGCTCGTC|||||3937|WARNING_TRANSCRIPT_NO_START_CODON,GCCAATGACTGCACACAATTAGCTCGAAGAATGCTTCCAGAATCATCTTCAAATCTTGATGGAAACAGTAGCGACGAAGATTCAGGAATTGACAACGATTTGACAGCACTAGACCCGGCTAACCATGAGGTCGTTGCCGAGAACACCATTGCCGACGAAGCGGATACGGAAGCAAATGGCGGAAGTAAACAAATCCCGACAATTTCTATCGTTGAAAATGAACAGAATCACCTGAGTAGCAGTCATACTGAGAGCGAGGACGACTTGGATGCAGAAGATAGCAACCTGGGGAATATCACCTTAGTATCAACCACGGAAAGAAATTGCAGTAGTCTAGGTGAAAGCCTCGTTGGAAAAGGTGACAATCTTGAGGAGTCGGACGACAACACTCTCGAAGAGTCAGACGGCGACAATCATGAAGAGTCGGACGGCAATAATCTCGAAAAGTCAAACAATGACAAGATCGAAAAGCTAGACGGCAACAATCTTGAAGAGTCGGACCGCGACAGTCTCGAAGAGTCAGACCGCGACAGTGTTCAAGAGGCAGACAGTGATAATATCGAAAAGTTAAACAATGACAATATTGAAAAGTTAGACGGCGACAATACCGAAAAGTTGGATGGCGACAATCTCGAAGAGTCAGGCGGCGACAGTCTTCAAGAGGGCGGCGACAATCTTCAAGAGGCAGACAGTAATAATTTCGAAAAGCCAAACAGTGACAATCTCGAAGAGTCGGATGGCGATAATCTCGAAGAGGAGAGCGACAGTCTTAAAGAGGCAGACAGTGATAATCTCGAAAAGTCGAACAGTGACAATATCGAAAAGTCGGACGGTGACAATCATACGTCACTACAAATAGCTGTTCGAAAACAACTCGATGATTTTATCGAAAAGTTCTTCCACCGCGGTGCGAAAATGGATCTGGTTACTCATGACAATTACACGCAATTGACTCTGGCTATTAAAATGGAGGCTTATGACATCGTTAAGTTGCTCGTC|upstream_gene_variant|MODIFIER|TRIREDRAFT_36530|gene-TRIREDRAFT_36530|transcript|XM_006968220.2|protein_coding||c.-5481delTinsGCCAATGACTGCACACAATTAGCTCGAAGAATGCTTCCAGAATCATCTTCAAATCTTGATGGAAACAGTAGCGACGAAGATTCAGGAATTGACAACGATTTGACAGCACTAGACCCGGCTAACCATGAGGTCGTTGCCGAGAACACCATTGCCGACGAAGCGGATACGGAAGCAAATGGCGGAAGTAAACAAATCCCGACAATTTCTATCGTTGAAAATGAACAGAATCACCTGAGTAGCAGTCATACTGAGAGCGAGGACGACTTGGATGCAGAAGATAGCAACCTGGGGAATATCACCTTAGTATCAACCACGGAAAGAAATTGCAGTAGTCTAGGTGAAAGCCTCGTTGGAAAAGGTGACAATCTTGAGGAGTCGGACGACAACACTCTCGAAGAGTCAGACGGCGACAATCATGAAGAGTCGGACGGCAATAATCTCGAAAAGTCAAACAATGACAAGATCGAAAAGCTAGACGGCAACAATCTTGAAGAGTCGGACCGCGACAGTCTCGAAGAGTCAGACCGCGACAGTGTTCAAGAGGCAGACAGTGATAATATCGAAAAGTTAAACAATGACAATATTGAAAAGTTAGACGGCGACAATACCGAAAAGTTGGATGGCGACAATCTCGAAGAGTCAGGCGGCGACAGTCTTCAAGAGGGCGGCGACAATCTTCAAGAGGCAGACAGTAATAATTTCGAAAAGCCAAACAGTGACAATCTCGAAGAGTCGGATGGCGATAATCTCGAAGAGGAGAGCGACAGTCTTAAAGAGGCAGACAGTGATAATCTCGAAAAGTCGAACAGTGACAATATCGAAAAGTCGGACGGTGACAATCATACGTCACTACAAATAGCTGTTCGAAAACAACTCGATGATTTTATCGAAAAGTTCTTCCACCGCGGTGCGAAAATGGATCTGGTTACTCATGACAATTACACGCAATTGACTCTGGCTATTAAAATGGAGGCTTATGACATCGTTAAGTTGCTCGTC|||||3937|WARNING_TRANSCRIPT_NO_START_CODON,GCCAATGACTGCACACAATTAGCTCGAAGAATGCTTCCAGAATCATCTTCAAATCTTGATGGAAACAGTAGCGACGAAGATTCAGGAATTGACAACGATTTGACAGCACTAGACCCGGCTAACCATGAGGTCGTTGCCGAGAACACCATTGCCGACGAAGCGGATACGGAAGCAAATGGCGGAAGTAAACAAATCCCGACAATTTCTATCGTTGAAAATGAACAGAATCACCTGAGTAGCAGTCATACTGAGAGCGAGGACGACTTGGATGCAGAAGATAGCAACCTGGGGAATATCACCTTAGTATCAACCACGGAAAGAAATTGCAGTAGTCTAGGTGAAAGCCTCGTTGGAAAAGGTGACAATCTTGAGGAGTCGGACGACAACACTCTCGAAGAGTCAGACGGCGACAATCATGAAGAGTCGGACGGCAATAATCTCGAAAAGTCAAACAATGACAAGATCGAAAAGCTAGACGGCAACAATCTTGAAGAGTCGGACCGCGACAGTCTCGAAGAGTCAGACCGCGACAGTGTTCAAGAGGCAGACAGTGATAATATCGAAAAGTTAAACAATGACAATATTGAAAAGTTAGACGGCGACAATACCGAAAAGTTGGATGGCGACAATCTCGAAGAGTCAGGCGGCGACAGTCTTCAAGAGGGCGGCGACAATCTTCAAGAGGCAGACAGTAATAATTTCGAAAAGCCAAACAGTGACAATCTCGAAGAGTCGGATGGCGATAATCTCGAAGAGGAGAGCGACAGTCTTAAAGAGGCAGACAGTGATAATCTCGAAAAGTCGAACAGTGACAATATCGAAAAGTCGGACGGTGACAATCATACGTCACTACAAATAGCTGTTCGAAAACAACTCGATGATTTTATCGAAAAGTTCTTCCACCGCGGTGCGAAAATGGATCTGGTTACTCATGACAATTACACGCAATTGACTCTGGCTATTAAAATGGAGGCTTATGACATCGTTAAGTTGCTCGTC|downstream_gene_variant|MODIFIER|TRIREDRAFT_81110|gene-TRIREDRAFT_81110|transcript|XM_006968266.1|protein_coding||c.*11680delAinsGCCAATGACTGCACACAATTAGCTCGAAGAATGCTTCCAGAATCATCTTCAAATCTTGATGGAAACAGTAGCGACGAAGATTCAGGAATTGACAACGATTTGACAGCACTAGACCCGGCTAACCATGAGGTCGTTGCCGAGAACACCATTGCCGACGAAGCGGATACGGAAGCAAATGGCGGAAGTAAACAAATCCCGACAATTTCTATCGTTGAAAATGAACAGAATCACCTGAGTAGCAGTCATACTGAGAGCGAGGACGACTTGGATGCAGAAGATAGCAACCTGGGGAATATCACCTTAGTATCAACCACGGAAAGAAATTGCAGTAGTCTAGGTGAAAGCCTCGTTGGAAAAGGTGACAATCTTGAGGAGTCGGACGACAACACTCTCGAAGAGTCAGACGGCGACAATCATGAAGAGTCGGACGGCAATAATCTCGAAAAGTCAAACAATGACAAGATCGAAAAGCTAGACGGCAACAATCTTGAAGAGTCGGACCGCGACAGTCTCGAAGAGTCAGACCGCGACAGTGTTCAAGAGGCAGACAGTGATAATATCGAAAAGTTAAACAATGACAATATTGAAAAGTTAGACGGCGACAATACCGAAAAGTTGGATGGCGACAATCTCGAAGAGTCAGGCGGCGACAGTCTTCAAGAGGGCGGCGACAATCTTCAAGAGGCAGACAGTAATAATTTCGAAAAGCCAAACAGTGACAATCTCGAAGAGTCGGATGGCGATAATCTCGAAGAGGAGAGCGACAGTCTTAAAGAGGCAGACAGTGATAATCTCGAAAAGTCGAACAGTGACAATATCGAAAAGTCGGACGGTGACAATCATACGTCACTACAAATAGCTGTTCGAAAACAACTCGATGATTTTATCGAAAAGTTCTTCCACCGCGGTGCGAAAATGGATCTGGTTACTCATGACAATTACACGCAATTGACTCTGGCTATTAAAATGGAGGCTTATGACATCGTTAAGTTGCTCGTC|||||4503|WARNING_TRANSCRIPT_NO_START_CODON,GCCAATGACTGCACACAATTAGCTCGAAGAATGCTTCCAGAATCATCTTCAAATCTTGATGGAAACAGTAGCGACGAAGATTCAGGAATTGACAACGATTTGACAGCACTAGACCCGGCTAACCATGAGGTCGTTGCCGAGAACACCATTGCCGACGAAGCGGATACGGAAGCAAATGGCGGAAGTAAACAAATCCCGACAATTTCTATCGTTGAAAATGAACAGAATCACCTGAGTAGCAGTCATACTGAGAGCGAGGACGACTTGGATGCAGAAGATAGCAACCTGGGGAATATCACCTTAGTATCAACCACGGAAAGAAATTGCAGTAGTCTAGGTGAAAGCCTCGTTGGAAAAGGTGACAATCTTGAGGAGTCGGACGACAACACTCTCGAAGAGTCAGACGGCGACAATCATGAAGAGTCGGACGGCAATAATCTCGAAAAGTCAAACAATGACAAGATCGAAAAGCTAGACGGCAACAATCTTGAAGAGTCGGACCGCGACAGTCTCGAAGAGTCAGACCGCGACAGTGTTCAAGAGGCAGACAGTGATAATATCGAAAAGTTAAACAATGACAATATTGAAAAGTTAGACGGCGACAATACCGAAAAGTTGGATGGCGACAATCTCGAAGAGTCAGGCGGCGACAGTCTTCAAGAGGGCGGCGACAATCTTCAAGAGGCAGACAGTAATAATTTCGAAAAGCCAAACAGTGACAATCTCGAAGAGTCGGATGGCGATAATCTCGAAGAGGAGAGCGACAGTCTTAAAGAGGCAGACAGTGATAATCTCGAAAAGTCGAACAGTGACAATATCGAAAAGTCGGACGGTGACAATCATACGTCACTACAAATAGCTGTTCGAAAACAACTCGATGATTTTATCGAAAAGTTCTTCCACCGCGGTGCGAAAATGGATCTGGTTACTCATGACAATTACACGCAATTGACTCTGGCTATTAAAATGGAGGCTTATGACATCGTTAAGTTGCTCGTC|downstream_gene_variant|MODIFIER|TRIREDRAFT_81110|gene-TRIREDRAFT_81110|transcript|XM_006968266.1|protein_coding||c.*11680delCinsGCCAATGACTGCACACAATTAGCTCGAAGAATGCTTCCAGAATCATCTTCAAATCTTGATGGAAACAGTAGCGACGAAGATTCAGGAATTGACAACGATTTGACAGCACTAGACCCGGCTAACCATGAGGTCGTTGCCGAGAACACCATTGCCGACGAAGCGGATACGGAAGCAAATGGCGGAAGTAAACAAATCCCGACAATTTCTATCGTTGAAAATGAACAGAATCACCTGAGTAGCAGTCATACTGAGAGCGAGGACGACTTGGATGCAGAAGATAGCAACCTGGGGAATATCACCTTAGTATCAACCACGGAAAGAAATTGCAGTAGTCTAGGTGAAAGCCTCGTTGGAAAAGGTGACAATCTTGAGGAGTCGGACGACAACACTCTCGAAGAGTCAGACGGCGACAATCATGAAGAGTCGGACGGCAATAATCTCGAAAAGTCAAACAATGACAAGATCGAAAAGCTAGACGGCAACAATCTTGAAGAGTCGGACCGCGACAGTCTCGAAGAGTCAGACCGCGACAGTGTTCAAGAGGCAGACAGTGATAATATCGAAAAGTTAAACAATGACAATATTGAAAAGTTAGACGGCGACAATACCGAAAAGTTGGATGGCGACAATCTCGAAGAGTCAGGCGGCGACAGTCTTCAAGAGGGCGGCGACAATCTTCAAGAGGCAGACAGTAATAATTTCGAAAAGCCAAACAGTGACAATCTCGAAGAGTCGGATGGCGATAATCTCGAAGAGGAGAGCGACAGTCTTAAAGAGGCAGACAGTGATAATCTCGAAAAGTCGAACAGTGACAATATCGAAAAGTCGGACGGTGACAATCATACGTCACTACAAATAGCTGTTCGAAAACAACTCGATGATTTTATCGAAAAGTTCTTCCACCGCGGTGCGAAAATGGATCTGGTTACTCATGACAATTACACGCAATTGACTCTGGCTATTAAAATGGAGGCTTATGACATCGTTAAGTTGCTCGTC|||||4503|WARNING_TRANSCRIPT_NO_START_CODON,GCCAATGACTGCACACAATTAGCTCGAAGAATGCTTCCAGAATCATCTTCAAATCTTGATGGAAACAGTAGCGACGAAGATTCAGGAATTGACAACGATTTGACAGCACTAGACCCGGCTAACCATGAGGTCGTTGCCGAGAACACCATTGCCGACGAAGCGGATACGGAAGCAAATGGCGGAAGTAAACAAATCCCGACAATTTCTATCGTTGAAAATGAACAGAATCACCTGAGTAGCAGTCATACTGAGAGCGAGGACGACTTGGATGCAGAAGATAGCAACCTGGGGAATATCACCTTAGTATCAACCACGGAAAGAAATTGCAGTAGTCTAGGTGAAAGCCTCGTTGGAAAAGGTGACAATCTTGAGGAGTCGGACGACAACACTCTCGAAGAGTCAGACGGCGACAATCATGAAGAGTCGGACGGCAATAATCTCGAAAAGTCAAACAATGACAAGATCGAAAAGCTAGACGGCAACAATCTTGAAGAGTCGGACCGCGACAGTCTCGAAGAGTCAGACCGCGACAGTGTTCAAGAGGCAGACAGTGATAATATCGAAAAGTTAAACAATGACAATATTGAAAAGTTAGACGGCGACAATACCGAAAAGTTGGATGGCGACAATCTCGAAGAGTCAGGCGGCGACAGTCTTCAAGAGGGCGGCGACAATCTTCAAGAGGCAGACAGTAATAATTTCGAAAAGCCAAACAGTGACAATCTCGAAGAGTCGGATGGCGATAATCTCGAAGAGGAGAGCGACAGTCTTAAAGAGGCAGACAGTGATAATCTCGAAAAGTCGAACAGTGACAATATCGAAAAGTCGGACGGTGACAATCATACGTCACTACAAATAGCTGTTCGAAAACAACTCGATGATTTTATCGAAAAGTTCTTCCACCGCGGTGCGAAAATGGATCTGGTTACTCATGACAATTACACGCAATTGACTCTGGCTATTAAAATGGAGGCTTATGAC
TCGTTAAGTTGCTCGTC|downstream_gene_variant|MODIFIER|TRIREDRAFT_81110|gene-TRIREDRAFT_81110|transcript|XM_006968266.1|protein_coding||c.*11679_*11680insGCCAATGACTGCACACAATTAGCTCGAAGAATGCTTCCAGAATCATCTTCAAATCTTGATGGAAACAGTAGCGACGAAGATTCAGGAATTGACAACGATTTGACAGCACTAGACCCGGCTAACCATGAGGTCGTTGCCGAGAACACCATTGCCGACGAAGCGGATACGGAAGCAAATGGCGGAAGTAAACAAATCCCGACAATTTCTATCGTTGAAAATGAACAGAATCACCTGAGTAGCAGTCATACTGAGAGCGAGGACGACTTGGATGCAGAAGATAGCAACCTGGGGAATATCACCTTAGTATCAACCACGGAAAGAAATTGCAGTAGTCTAGGTGAAAGCCTCGTTGGAAAAGGTGACAATCTTGAGGAGTCGGACGACAACACTCTCGAAGAGTCAGACGGCGACAATCATGAAGAGTCGGACGGCAATAATCTCGAAAAGTCAAACAATGACAAGATCGAAAAGCTAGACGGCAACAATCTTGAAGAGTCGGACCGCGACAGTCTCGAAGAGTCAGACCGCGACAGTGTTCAAGAGGCAGACAGTGATAATATCGAAAAGTTAAACAATGACAATATTGAAAAGTTAGACGGCGACAATACCGAAAAGTTGGATGGCGACAATCTCGAAGAGTCAGGCGGCGACAGTCTTCAAGAGGGCGGCGACAATCTTCAAGAGGCAGACAGTAATAATTTCGAAAAGCCAAACAGTGACAATCTCGAAGAGTCGGATGGCGATAATCTCGAAGAGGAGAGCGACAGTCTTAAAGAGGCAGACAGTGATAATCTCGAAAAGTCGAACAGTGACAATATCGAAAAGTCGGACGGTGACAATCATACGTCACTACAAATAGCTGTTCGAAAACAACTCGATGATTTTATCGAAAAGTTCTTCCACCGCGGTGCGAAAATGGATCTGGTTACTCATGACAATTACACGCAATTGACTCTGGCTATTAAAATGGAGGCTTATGACATCGTTAAGTTGCTCGTC|||||4503|WARNING_TRANSCRIPT_NO_START_CODON,GCCAATGACTGCACACAATTAGCTCGAAGAATGCTTCCAGAATCATCTTCAAATCTTGATGGAAACAGTAGCGACGAAGATTCAGGAATTGACAACGATTTGACAGCACTAGACCCGGCTAACCATGAGGTCGTTGCCGAGAACACCATTGCCGACGAAGCGGATACGGAAGCAAATGGCGGAAGTAAACAAATCCCGACAATTTCTATCGTTGAAAATGAACAGAATCACCTGAGTAGCAGTCATACTGAGAGCGAGGACGACTTGGATGCAGAAGATAGCAACCTGGGGAATATCACCTTAGTATCAACCACGGAAAGAAATTGCAGTAGTCTAGGTGAAAGCCTCGTTGGAAAAGGTGACAATCTTGAGGAGTCGGACGACAACACTCTCGAAGAGTCAGACGGCGACAATCATGAAGAGTCGGACGGCAATAATCTCGAAAAGTCAAACAATGACAAGATCGAAAAGCTAGACGGCAACAATCTTGAAGAGTCGGACCGCGACAGTCTCGAAGAGTCAGACCGCGACAGTGTTCAAGAGGCAGACAGTGATAATATCGAAAAGTTAAACAATGACAATATTGAAAAGTTAGACGGCGACAATACCGAAAAGTTGGATGGCGACAATCTCGAAGAGTCAGGCGGCGACAGTCTTCAAGAGGGCGGCGACAATCTTCAAGAGGCAGACAGTAATAATTTCGAAAAGCCAAACAGTGACAATCTCGAAGAGTCGGATGGCGATAATCTCGAAGAGGAGAGCGACAGTCTTAAAGAGGCAGACAGTGATAATCTCGAAAAGTCGAACAGTGACAATATCGAAAAGTCGGACGGTGACAATCATACGTCACTACAAATAGCTGTTCGAAAACAACTCGATGATTTTATCGAAAAGTTCTTCCACCGCGGTGCGAAAATGGATCTGGTTACTCATGACAATTACACGCAATTGACTCTGGCTATTAAAATGGAGGCTTATGACATCGTTAAGTTGCTCGTC|downstream_gene_variant|MODIFIER|TRIREDRAFT_81110|gene-TRIREDRAFT_81110|transcript|XM_006968266.1|protein_coding||c.*11680delTinsGCCAATGACTGCACACAATTAGCTCGAAGAATGCTTCCAGAATCATCTTCAAATCTTGATGGAAACAGTAGCGACGAAGATTCAGGAATTGACAACGATTTGACAGCACTAGACCCGGCTAACCATGAGGTCGTTGCCGAGAACACCATTGCCGACGAAGCGGATACGGAAGCAAATGGCGGAAGTAAACAAATCCCGACAATTTCTATCGTTGAAAATGAACAGAATCACCTGAGTAGCAGTCATACTGAGAGCGAGGACGACTTGGATGCAGAAGATAGCAACCTGGGGAATATCACCTTAGTATCAACCACGGAAAGAAATTGCAGTAGTCTAGGTGAAAGCCTCGTTGGAAAAGGTGACAATCTTGAGGAGTCGGACGACAACACTCTCGAAGAGTCAGACGGCGACAATCATGAAGAGTCGGACGGCAATAATCTCGAAAAGTCAAACAATGACAAGATCGAAAAGCTAGACGGCAACAATCTTGAAGAGTCGGACCGCGACAGTCTCGAAGAGTCAGACCGCGACAGTGTTCAAGAGGCAGACAGTGATAATATCGAAAAGTTAAACAATGACAATATTGAAAAGTTAGACGGCGACAATACCGAAAAGTTGGATGGCGACAATCTCGAAGAGTCAGGCGGCGACAGTCTTCAAGAGGGCGGCGACAATCTTCAAGAGGCAGACAGTAATAATTTCGAAAAGCCAAACAGTGACAATCTCGAAGAGTCGGATGGCGATAATCTCGAAGAGGAGAGCGACAGTCTTAAAGAGGCAGACAGTGATAATCTCGAAAAGTCGAACAGTGACAATATCGAAAAGTCGGACGGTGACAATCATACGTCACTACAAATAGCTGTTCGAAAACAACTCGATGATTTTATCGAAAAGTTCTTCCACCGCGGTGCGAAAATGGATCTGGTTACTCATGACAATTACACGCAATTGACTCTGGCTATTAAAATGGAGGCTTATGACATCGTTAAGTTGCTCGTC|||||4503|WARNING_TRANSCRIPT_NO_START_CODON,GCCAATGACTGCACACAATTAGCTCGAAGAATGCTTCCAGAATCATCTTCAAATCTTGATGGAAACAGTAGCGACGAAGATTCAGGAATTGACAACGATTTGACAGCACTAGACCCGGCTAACCATGAGGTCGTTGCCGAGAACACCATTGCCGACGAAGCGGATACGGAAGCAAATGGCGGAAGTAAACAAATCCCGACAATTTCTATCGTTGAAAATGAACAGAATCACCTGAGTAGCAGTCATACTGAGAGCGAGGACGACTTGGATGCAGAAGATAGCAACCTGGGGAATATCACCTTAGTATCAACCACGGAAAGAAATTGCAGTAGTCTAGGTGAAAGCCTCGTTGGAAAAGGTGACAATCTTGAGGAGTCGGACGACAACACTCTCGAAGAGTCAGACGGCGACAATCATGAAGAGTCGGACGGCAATAATCTCGAAAAGTCAAACAATGACAAGATCGAAAAGCTAGACGGCAACAATCTTGAAGAGTCGGACCGCGACAGTCTCGAAGAGTCAGACCGCGACAGTGTTCAAGAGGCAGACAGTGATAATATCGAAAAGTTAAACAATGACAATATTGAAAAGTTAGACGGCGACAATACCGAAAAGTTGGATGGCGACAATCTCGAAGAGTCAGGCGGCGACAGTCTTCAAGAGGGCGGCGACAATCTTCAAGAGGCAGACAGTAATAATTTCGAAAAGCCAAACAGTGACAATCTCGAAGAGTCGGATGGCGATAATCTCGAAGAGGAGAGCGACAGTCTTAAAGAGGCAGACAGTGATAATCTCGAAAAGTCGAACAGTGACAATATCGAAAAGTCGGACGGTGACAATCATACGTCACTACAAATAGCTGTTCGAAAACAACTCGATGATTTTATCGAAAAGTTCTTCCACCGCGGTGCGAAAATGGATCTGGTTACTCATGACAATTACACGCAATTGACTCTGGCTATTAAAATGGAGGCTTATGACATCGTTAAGTTGCTCGTC|downstream_gene_variant|MODIFIER|exon-XM_006968266.1-1|GENE_exon-XM_006968266.1-1|transcript|rna-XM_006968266.1|protein_coding||c.*4613delAinsGCCAATGACTGCACACAATTAGCTCGAAGAATGCTTCCAGAATCATCTTCAAATCTTGATGGAAACAGTAGCGACGAAGATTCAGGAATTGACAACGATTTGACAGCACTAGACCCGGCTAACCATGAGGTCGTTGCCGAGAACACCATTGCCGACGAAGCGGATACGGAAGCAAATGGCGGAAGTAAACAAATCCCGACAATTTCTATCGTTGAAAATGAACAGAATCACCTGAGTAGCAGTCATACTGAGAGCGAGGACGACTTGGATGCAGAAGATAGCAACCTGGGGAATATCACCTTAGTATCAACCACGGAAAGAAATTGCAGTAGTCTAGGTGAAAGCCTCGTTGGAAAAGGTGACAATCTTGAGGAGTCGGACGACAACACTCTCGAAGAGTCAGACGGCGACAATCATGAAGAGTCGGACGGCAATAATCTCGAAAAGTCAAACAATGACAAGATCGAAAAGCTAGACGGCAACAATCTTGAAGAGTCGGACCGCGACAGTCTCGAAGAGTCAGACCGCGACAGTGTTCAAGAGGCAGACAGTGATAATATCGAAAAGTTAAACAATGACAATATTGAAAAGTTAGACGGCGACAATACCGAAAAGTTGGATGGCGACAATCTCGAAGAGTCAGGCGGCGACAGTCTTCAAGAGGGCGGCGACAATCTTCAAGAGGCAGACAGTAATAATTTCGAAAAGCCAAACAGTGACAATCTCGAAGAGTCGGATGGCGATAATCTCGAAGAGGAGAGCGACAGTCTTAAAGAGGCAGACAGTGATAATCTCGAAAAGTCGAACAGTGACAATATCGAAAAGTCGGACGGTGACAATCATACGTCACTACAAATAGCTGTTCGAAAACAACTCGATGATTTTATCGAAAAGTTCTTCCACCGCGGTGCGAAAATGGATCTGGTTACTCATGACAATTACACGCAATTGACTCTGGCTATTAAAATGGAGGCTTATGACATCGTTAAGTTGCTCGTC|||||4503|,GCCAATGACTGCACACAATTAGCTCGAAGAATGCTTCCAGAATCATCTTCAAATCTTGATGGAAACAGTAGCGACGAAGATTCAGGAATTGACAACGATTTGACAGCACTAGACCCGGCTAACCATGAGGTCGTTGCCGAGAACACCATTGCCGACGAAGCGGATACGGAAGCAAATGGCGGAAGTAAACAAATCCCGACAATTTCTATCGTTGAAAATGAACAGAATCACCTGAGTAGCAGTCATACTGAGAGCGAGGACGACTTGGATGCAGAAGATAGCAACCTGGGGAATATCACCTTAGTATCAACCACGGAAAGAAATTGCAGTAGTCTAGGTGAAAGCCTCGTTGGAAAAGGTGACAATCTTGAGGAGTCGGACGACAACACTCTCGAAGAGTCAGACGGCGACAATCATGAAGAGTCGGACGGCAATAATCTCGAAAAGTCAAACAATGACAAGATCGAAAAGCTAGACGGCAACAATCTTGAAGAGTCGGACCGCGACAGTCTCGAAGAGTCAGACCGCGACAGTGTTCAAGAGGCAGACAGTGATAATATCGAAAAGTTAAACAATGACAATATTGAAAAGTTAGACGGCGACAATACCGAAAAGTTGGATGGCGACAATCTCGAAGAGTCAGGCGGCGACAGTCTTCAAGAGGGCGGCGACAATCTTCAAGAGGCAGACAGTAATAATTTCGAAAAGCCAAACAGTGACAATCTCGAAGAGTCGGATGGCGATAATCTCGAAGAGGAGAGCGACAGTCTTAAAGAGGCAGACAGTGATAATCTCGAAAAGTCGAACAGTGACAATATCGAAAAGTCGGACGGTGACAATCATACGTCACTACAAATAGCTGTTCGAAAACAACTCGATGATTTTATCGAAAAGTTCTTCCACCGCGGTGCGAAAATGGATCTGGTTACTCATGACAATTACACGCAATTGACTCTGGCTATTAAAATGGAGGCTTATGACATCGTTAAGTTGCTCGTC|downstream_gene_variant|MODIFIER|exon-XM_006968266.1-1|GENE_exon-XM_006968266.1-1|transcript|rna-XM_006968266.1|protein_coding||c.*4613delCinsGCCAATGACTGCACACAATTAGCTCGAAGAATGCTTCCAGAATCATCTTCAAATCTTGATGGAAACAGTAGCGACGAAGATTCAGGAATTGACAACGATTTGACAGCACTAGACCCGGCTAACCATGAGGTCGTTGCCGAGAACACCATTGCCGACGAAGCGGATACGGAAGCAAATGGCGGAAGTAAACAAATCCCGACAATTTCTATCGTTGAAAATGAACAGAATCACCTGAGTAGCAGTCATACTGAGAGCGAGGACGACTTGGATGCAGAAGATAGCAACCTGGGGAATATCACCTTAGTATCAACCACGGAAAGAAATTGCAGTAGTCTAGGTGAAAGCCTCGTTGGAAAAGGTGACAATCTTGAGGAGTCGGACGACAACACTCTCGAAGAGTCAGACGGCGACAATCATGAAGAGTCGGACGGCAATAATCTCGAAAAGTCAAACAATGACAAGATCGAAAAGCTAGACGGCAACAATCTTGAAGAGTCGGACCGCGACAGTCTCGAAGAGTCAGACCGCGACAGTGTTCAAGAGGCAGACAGTGATAATATCGAAAAGTTAAACAATGACAATATTGAAAAGTTAGACGGCGACAATACCGAAAAGTTGGATGGCGACAATCTCGAAGAGTCAGGCGGCGACAGTCTTCAAGAGGGCGGCGACAATCTTCAAGAGGCAGACAGTAATAATTTCGAAAAGCCAAACAGTGACAATCTCGAAGAGTCGGATGGCGATAATCTCGAAGAGGAGAGCGACAGTCTTAAAGAGGCAGACAGTGATAATCTCGAAAAGTCGAACAGTGACAATATCGAAAAGTCGGACGGTGACAATCATACGTCACTACAAATAGCTGTTCGAAAACAACTCGATGATTTTATCGAAAAGTTCTTCCACCGCGGTGCGAAAATGGATCTGGTTACTCATGACAATTACACGCAATTGACTCTGGCTATTAAAATGGAGGCTTATGACATCGTTAAGTTGCTCGTC|||||4503|,GCCAATGACTGCACACAATTAGCTCGAAGAATGCTTCCAGAATCATCTTCAAATCTTGATGGAAACAGTAGCGACGAAGATTCAGGAATTGACAACGATTTGACAGCACTAGACCCGGCTAACCATGAGGTCGTTGCCGAGAACACCATTGCCGACGAAGCGGATACGGAAGCAAATGGCGGAAGTAAACAAATCCCGACAATTTCTATCGTTGAAAATGAACAGAATCACCTGAGTAGCAGTCATACTGAGAGCGAGGACGACTTGGATGCAGAAGATAGCAACCTGGGGAATATCACCTTAGTATCAACCACGGAAAGAAATTGCAGTAGTCTAGGTGAAAGCCTCGTTGGAAAAGGTGACAATCTTGAGGAGTCGGACGACAACACTCTCGAAGAGTCAGACGGCGACAATCATGAAGAGTCGGACGGCAATAATCTCGAAAAGTCAAACAATGACAAGATCGAAAAGCTAGACGGCAACAATCTTGAAGAGTCGGACCGCGACAGTCTCGAAGAGTCAGACCGCGACAGTGTTCAAGAGGCAGACAGTGATAATATCGAAAAGTTAAACAATGACAATATTGAAAAGTTAGACGGCGACAATACCGAAAAGTTGGATGGCGACAATCTCGAAGAGTCAGGCGGCGACAGTCTTCAAGAGGGCGGCGACAATCTTCAAGAGGCAGACAGTAATAATTTCGAAAAGCCAAACAGTGACAATCTCGAAGAGTCGGATGGCGATAATCTCGAAGAGGAGAGCGACAGTCTTAAAGAGGCAGACAGTGATAATCTCGAAAAGTCGAACAGTGACAATATCGAAAAGTCGGACGGTGACAATCATACGTCACTACAAATAGCTGTTCGAAAACAACTCGATGATTTTATCGAAAAGTTCTTCCACCGCGGTGCGAAAATGGATCTGGTTACTCATGACAATTACACGCAATTGACTCTGGCTATTAAAATGGAGGCTTATGACATCGTTAAGTTGCTCGTC|downstream_gene_variant|MODIFIER|exon-XM_006968266.1-1|GENE_exon-XM_006968266.1-1|transcript|rna-XM_006968266.1|protein_coding||c.*4612_*4613insGCCAATGACTGCACACAATTAGCTCGAAGAATGCTTCCAGAATCATCTTCAAATCTTGATGGAAACAGTAGCGACGAAGATTCAGGAATTGACAACGATTTGACAGCACTAGACCCGGCTAACCATGAGGTCGTTGCCGAGAACACCATTGCCGACGAAGCGGATACGGAAGCAAATGGCGGAAGTAAACAAATCCCGACAATTTCTATCGTTGAAAATGAACAGAATCACCTGAGTAGCAGTCATACTGAGAGCGAGGACGACTTGGATGCAGAAGATAGCAACCTGGGGAATATCACCTTAGTATCAACCACGGAAAGAAATTGCAGTAGTCTAGGTGAAAGCCTCGTTGGAAAAGGTGACAATCTTGAGGAGTCGGACGACAACACTCTCGAAGAGTCAGACGGCGACAATCATGAAGAGTCGGACGGCAATAATCTCGAAAAGTCAAACAATGACAAGATCGAAAAGCTAGACGGCAACAATCTTGAAGAGTCGGACCGCGACAGTCTCGAAGAGTCAGACCGCGACAGTGTTCAAGAGGCAGACAGTGATAATATCGAAAAGTTAAACAATGACAATATTGAAAAGTTAGACGGCGACAATACCGAAAAGTTGGATGGCGACAATCTCGAAGAGTCAGGCGGCGACAGTCTTCAAGAGGGCGGCGACAATCTTCAAGAGGCAGACAGTAATAATTTCGAAAAGCCAAACAGTGACAATCTCGAAGAGTCGGATGGCGATAATCTCGAAGAGGAGAGCGACAGTCTTAAAGAGGCAGACAGTGATAATCTCGAAAAGTCGAACAGTGACAATATCGAAAAGTCGGACGGTGACAATCATACGTCACTACAAATAGCTGTTCGAAAACAACTCGATGATTTTATCGAAAAGTTCTTCCACCGCGGTGCGAAAATGGATCTGGTTACTCATGACAATTACACGCAATTGACTCTGGCTATTAAAATGGAGGCTTATGACATCGTTAAGTTGCTCGTC|||||4503|,GCCAATGACTGCACACAATTAGCTCGAAGAATGCTTCCAGAATCATCTTCAAATCTTGATGGAAACAGTAGCGACGAAGATTCAGGAATTGACAACGATTTGACAGCACTAGACCCGGCTAACCATGAGGTCGTTGCCGAGAACACCATTGCCGACGAAGCGGATACGGAAGCAAATGGCGGAAGTAAACAAATCCCGACAATTTCTATCGTTGAAAATGAACAGAATCACCTGAGTAGCAGTCATACTGAGAGCGAGGACGACTTGGATGCAGAAGATAGCAACCTGGGGAATATCACCTTAGTATCAACCACGGAAAGAAATTGCAGTAGTCTAGGTGAAAGCCTCGTTGGAAAAGGTGACAATCTTGAGGAGTCGGACGACAACACTCTCGAAGAGTCAGACGGCGACAATCATGAAGAGTCGGACGGCAATAATCTCGAAAAGTCAAACAATGACAAGATCGAAAAGCTAGACGGCAACAATCTTGAAGAGTCGGACCGCGACAGTCTCGAAGAGTCAGACCGCGACAGTGTTCAAGAGGCAGACAGTGATAATATCGAAAAGTTAAACAATGACAATATTGAAAAGTTAGACGGCGACAATACCGAAAAGTTGGATGGCGACAATCTCGAAGAGTCAGGCGGCGACAGTCTTCAAGAGGGCGGCGACAATCTTCAAGAGGCAGACAGTAATAATTTCGAAAAGCCAAACAGTGACAATCTCGAAGAGTCGGATGGCGATAATCTCGAAGAGGAGAGCGACAGTCTTAAAGAGGCAGACAGTGATAATCTCGAAAAGTCGAACAGTGACAATATCGAAAAGTCGGACGGTGACAATCATACGTCACTACAAATAGCTGTTCGAAAACAACTCGATGATTTTATCGAAAAGTTCTTCCACCGCGGTGCGAAAATGGATCTGGTTACTCATGACAATTACACGCAATTGACTCTGGCTATTAAAATGGAGGCTTATGACATCGTTAAGTTGCTCGTC|downstream_gene_variant|MODIFIER|exon-XM_006968266.1-1|GENE_exon-XM_006968266.1-1|transcript|rna-XM_006968266.1|protein_coding||c.*4613delTinsGCCAATGACTGCACACAATTAGCTCGAAGAATGCTTCCAGAATCATCTTCAAATCTTGATGGAAACAGTAGCGACGAAGATTCAGGAATTGACAACGATTTGACAGCACTAGACCCGGCTAACCATGAGGTCGTTGCCGAGAACACCATTGCCGACGAAGCGGATACGGAAGCAAATGGCGGAAGTAAACAAATCCCGACAATTTCTATCGTTGAAAATGAACAGAATCACCTGAGTAGCAGTCATACTGAGAGCGAGGACGACTTGGATGCAGAAGATAGCAACCTGGGGAATATCACCTTAGTATCAACCACGGAAAGAAATTGCAGTAGTCTAGGTGAAAGCCTCGTTGGAAAAGGTGACAATCTTGAGGAGTCGGACGACAACACTCTCGAAGAGTCAGACGGCGACAATCATGAAGAGTCGGACGGCAATAATCTCGAAAAGTCAAACAATGACAAGATCGAAAAGCTAGACGGCAACAATCTTGAAGAGTCGGACCGCGACAGTCTCGAAGAGTCAGACCGCGACAGTGTTCAAGAGGCAGACAGTGATAATATCGAAAAGTTAAACAATGACAATATTGAAAAGTTAGACGGCGACAATACCGAAAAGTTGGATGGCGACAATCTCGAAGAGTCAGGCGGCGACAGTCTTCAAGAGGGCGGCGACAATCTTCAAGAGGCAGACAGTAATAATTTCGAAAAGCCAAACAGTGACAATCTCGAAGAGTCGGATGGCGATAATCTCGAAGAGGAGAGCGACAGTCTTAAAGAGGCAGACAGTGATAATCTCGAAAAGTCGAACAGTGACAATATCGAAAAGTCGGACGGTGACAATCATACGTCACTACAAATAGCTGTTCGAAAACAACTCGATGATTTTATCGAAAAGTTCTTCCACCGCGGTGCGAAAATGGATCTGGTTACTCATGACAATTACACGCAATTGACTCTGGCTATTAAAATGGAGGCTTATGACATCGTTAAGTTGCTCGTC|||||4503|,GCCAATGACTGCACACAATTAGCTCGAAGAATGCTTCCAGAATCATCTTCAAATCTTGATGGAAACAGTAGCGACGAAGATTCAGGAATTGACAACGATTTGACAGCACTAGACCCGGCTAACCATGAGGTCGTTGCCGAGAACACCATTGCCGACGAAGCGGATACGGAAGCAAATGGCGGAAGTAAACAAATCCCGACAATTTCTATCGTTGAAAATGAACAGAATCACCTGAGTAGCAGTCATACTGAGAGCGAGGACGACTTGGATGCAGAAGATAGCAACCTGGGGAATATCACCTTAGTATCAACCACGGAAAGAAATTGCAGTAGTCTAGGTGAAAGCCTCGTTGGAAAAGGTGACAATCTTGAGGAGTCGGACGACAACACTCTCGAAGAGTCAGACGGCGACAATCATGAAGAGTCGGACGGCAATAATCTCGAAAAGTCAAACAATGACAAGATCGAAAAGCTAGACGGCAACAATCTTGAAGAGTCGGACCGCGACAGTCTCGAAGAGTCAGACCGCGACAGTGTTCAAGAGGCAGACAGTGATAATATCGAAAAGTTAAACAATGACAATATTGAAAAGTTAGACGGCGACAATACCGAAAAGTTGGATGGCGACAATCTCGAAGAGTCAGGCGGCGACAGTCTTCAAGAGGGCGGCGACAATCTTCAAGAGGCAGACAGTAATAATTTCGAAAAGCCAAACAGTGACAATCTCGAAGAGTCGGATGGCGATAATCTCGAAGAGGAGAGCGACAGTCTTAAAGAGGCAGACAGTGATAATCTCGAAAAGTCGAACAGTGACAATATCGAAAAGTCGGACGGTGACAATCATACGTCACTACAAATAGCTGTTCGAAAACAACTCGATGATTTTATCGAAAAGTTCTTCCACCGCGGTGCGAAAATGGATCTGGTTACTCATGACAATTACACGCAATTGACTCTGGCTATTAAAATGGAGGCTTATGACATCGTTAAGTTGCTCGTC|downstream_gene_variant|MODIFIER|exon-XM_006968330.1-1|GENE_exon-XM_006968330.1-1|transcript|rna-XM_006968330.1|protein_coding||c.*3035delTinsGACGAGCAACTTAACGATGTCATAAGCCTCCATTTTAATAGCCAGAGTCAATTGCGTGTAATTGTCATGAGTAACCAGATCCATTTTCGCACCGCGGTGGAAGAACTTTTCGATAAAATCATCGAGTTGTTTTCGAACAGCTATTTGTAGTGACGTATGATTGTCACCGTCCGACTTTTCGATATTGTCACTGTTCGACTTTTCGAGATTATCACTGTCTGCCTCTTTAAGACTGTCGCTCTCCTCTTCGAGATTATCGCCATCCGACTCTTCGAGATTGTCACTGTTTGGCTTTTCGAAATTATTACTGTCTGCCTCTTGAAGATTGTCGCCGCCCTCTTGAAGACTGTCGCCGCCTGACTCTTCGAGATTGTCGCCATCCAACTTTTCGGTATTGTCGCCGTCTAACTTTTCAATATTGTCATTGTTTAACTTTTCGATATTATCACTGTCTGCCTCTTGAACACTGTCGCGGTCTGACTCTTCGAGACTGTCGCGGTCCGACTCTTCAAGATTGTTGCCGTCTAGCTTTTCGATCTTGTCATTGTTTGACTTTTCGAGATTATTGCCGTCCGACTCTTCATGATTGTCGCCGTCTGACTCTTCGAGAGTGTTGTCGTCCGACTCCTCAAGATTGTCACCTTTTCCAACGAGGCTTTCACCTAGACTACTGCAATTTCTTTCCGTGGTTGATACTAAGGTGATATTCCCCAGGTTGCTATCTTCTGCATCCAAGTCGTCCTCGCTCTCAGTATGACTGCTACTCAGGTGATTCTGTTCATTTTCAACGATAGAAATTGTCGGGATTTGTTTACTTCCGCCATTTGCTTCCGTATCCGCTTCGTCGGCAATGGTGTTCTCGGCAACGACCTCATGGTTAGCCGGGTCTAGTGCTGTCAAATCGTTGTCAATTCCTGAATCTTCGTCGCTACTGTTTCCATCAAGATTTGAAGATGATTCTGGAAGCATTCTTCGAGCTAATTGTGTGCAGTCATTGGC|||||3035|,GCCAATGACTGCACACAATTAGCTCGAAGAATGCTTCCAGAATCATCTTCAAATCTTGATGGAAACAGTAGCGACGAAGATTCAGGAATTGACAACGATTTGACAGCACTAGACCCGGCTAACCATGAGGTCGTTGCCGAGAACACCATTGCCGACGAAGCGGATACGGAAGCAAATGGCGGAAGTAAACAAATCCCGACAATTTCTATCGTTGAAAATGAACAGAATCACCTGAGTAGCAGTCATACTGAGAGCGAGGACGACTTGGATGCAGAAGATAGCAACCTGGGGAATATCACCTTAGTATCAACCACGGAAAGAAATTGCAGTAGTCTAGGTGAAAGCCTCGTTGGAAAAGGTGACAATCTTGAGGAGTCGGACGACAACACTCTCGAAGAGTCAGACGGCGACAATCATGAAGAGTCGGACGGCAATAATCTCGAAAAGTCAAACAATGACAAGATCGAAAAGCTAGACGGCAACAATCTTGAAGAGTCGGACCGCGACAGTCTCGAAGAGTCAGACCGCGACAGTGTTCAAGAGGCAGACAGTGATAATATCGAAAAGTTAAACAATGACAATATTGAAAAGTTAGACGGCGACAATACCGAAAAGTTGGATGGCGACAATCTCGAAGAGTCAGGCGGCGACAGTCTTCAAGAGGGCGGCGACAATCTTCAAGAGGCAGACAGTAATAATTTCGAAAAGCCAAACAGTGACAATCTCGAAGAGTCGGATGGCGATAATCTCGAAGAGGAGAGCGACAGTCTTAAAGAGGCAGACAGTGATAATCTCGAAAAGTCGAACAGTGACAATATCGAAAAGTCGGACGGTGACAATCATACGTCACTACAAATAGCTGTTCGAAAACAACTCGATGATTTTATCGAAAAGTTCTTCCACCGCGGTGCGAAAATGGATCTGGTTACTCATGACAATTACACGCAATTGACTCTGGCTATTAAAATGGAGGCTTATGACATCGTTAAGTTGCTCGTC|downstream_gene_variant|MODIFIER|exon-XM_006968330.1-1|GENE_exon-XM_006968330.1-1|transcript|rna-XM_006968330.1|protein_coding||c.*3035delGinsGACGAGCAACTTAACGATGTCATAAGCCTCCATTTTAATAGCCAGAGTCAATTGCGTGTAATTGTCATGAGTAACCAGATCCATTTTCGCACCGCGGTGGAAGAACTTTTCGATAAAATCATCGAGTTGTTTTCGAACAGCTATTTGTAGTGACGTATGATTGTCACCGTCCGACTTTTCGATATTGTCACTGTTCGACTTTTCGAGATTATCACTGTCTGCCTCTTTAAGACTGTCGCTCTCCTCTTCGAGATTATCGCCATCCGACTCTTCGAGATTGTCACTGTTTGGCTTTTCGAAATTATTACTGTCTGCCTCTTGAAGATTGTCGCCGCCCTCTTGAAGACTGTCGCCGCCTGACTCTTCGAGATTGTCGCCATCCAACTTTTCGGTATTGTCGCCGTCTAACTTTTCAATATTGTCATTGTTTAACTTTTCGATATTATCACTGTCTGCCTCTTGAACACTGTCGCGGTCTGACTCTTCGAGACTGTCGCGGTCCGACTCTTCAAGATTGTTGCCGTCTAGCTTTTCGATCTTGTCATTGTTTGACTTTTCGAGATTATTGCCGTCCGACTCTTCATGATTGTCGCCGTCTGACTCTTCGAGAGTGTTGTCGTCCGACTCCTCAAGATTGTCACCTTTTCCAACGAGGCTTTCACCTAGACTACTGCAATTTCTTTCCGTGGTTGATACTAAGGTGATATTCCCCAGGTTGCTATCTTCTGCATCCAAGTCGTCCTCGCTCTCAGTATGACTGCTACTCAGGTGATTCTGTTCATTTTCAACGATAGAAATTGTCGGGATTTGTTTACTTCCGCCATTTGCTTCCGTATCCGCTTCGTCGGCAATGGTGTTCTCGGCAACGACCTCATGGTTAGCCGGGTCTAGTGCTGTCAAATCGTTGTCAATTCCTGAATCTTCGTCGCTACTGTTTCCATCAAGATTTGAAGATGATTCTGGAAGCATTCTTCGAGCTAATTGTGTGCAGTCATTGGC|||||3035|,GCCAATGACTGCACACAATTAGCTCGAAGAATGCTTCCAGAATCATCTTCAAATCTTGATGGAAACAGTAGCGACGAAGATTCAGGAATTGACAACGATTTGACAGCACTAGACCCGGCTAACCATGAGGTCGTTGCCGAGAACACCATTGCCGACGAAGCGGATACGGAAGCAAATGGCGGAAGTAAACAAATCCCGACAATTTCTATCGTTGAAAATGAACAGAATCACCTGAGTAGCAGTCATACTGAGAGCGAGGACGACTTGGATGCAGAAGATAGCAACCTGGGGAATATCACCTTAGTATCAACCACGGAAAGAAATTGCAGTAGTCTAGGTGAAAGCCTCGTTGGAAAAGGTGACAATCTTGAGGAGTCGGACGACAACACTCTCGAAGAGTCAGACGGCGACAATCATGAAGAGTCGGACGGCAATAATCTCGAAAAGTCAAACAATGACAAGATCGAAAAGCTAGACGGCAACAATCTTGAAGAGTCGGACCGCGACAGTCTCGAAGAGTCAGACCGCGACAGTGTTCAAGAGGCAGACAGTGATAATATCGAAAAGTTAAACAATGACAATATTGAAAAGTTAGACGGCGACAATACCGAAAAGTTGGATGGCGACAATCTCGAAGAGTCAGGCGGCGACAGTCTTCAAGAGGGCGGCGACAATCTTCAAGAGGCAGACAGTAATAATTTCGAAAAGCCAAACAGTGACAATCTCGAAGAGTCGGATGGCGATAATCTCGAAGAGGAGAGCGACAGTCTTAAAGAGGCAGACAGTGATAATCTCGAAAAGTCGAACAGTGACAATATCGAAAAGTCGGACGGTGACAATCATACGTCACTACAAATAGCTGTTCGAAAACAACTCGATGATTTTATCGAAAAGTTCTTCCACCGCGGTGCGAAAATGGATCTGGTTACTCATGACAATTACACGCAATTGACTCTGGCTATTAAAATGGAGGCTTATGACATCGTTAAGTTGCTCGTC|downstream_gene_variant|MODIFIER|exon-XM_006968330.1-1|GENE_exon-XM_006968330.1-1|transcript|rna-XM_006968330.1|protein_coding||c.*3035_*3036insGACGAGCAACTTAACGATGTCATAAGCCTCCATTTTAATAGCCAGAGTCAATTGCGTGTAATTGTCATGAGTAACCAGATCCATTTTCGCACCGCGGTGGAAGAACTTTTCGATAAAATCATCGAGTTGTTTTCGAACAGCTATTTGTAGTGACGTATGATTGTCACCGTCCGACTTTTCGATATTGTCACTGTTCGACTTTTCGAGATTATCACTGTCTGCCTCTTTAAGACTGTCGCTCTCCTCTTCGAGATTATCGCCATCCGACTCTTCGAGATTGTCACTGTTTGGCTTTTCGAAATTATTACTGTCTGCCTCTTGAAGATTGTCGCCGCCCTCTTGAAGACTGTCGCCGCCTGACTCTTCGAGATTGTCGCCATCCAACTTTTCGGTATTGTCGCCGTCTAACTTTTCAATATTGTCATTGTTTAACTTTTCGATATTATCACTGTCTGCCTCTTGAACACTGTCGCGGTCTGACTCTTCGAGACTGTCGCGGTCCGACTCTTCAAGATTGTTGCCGTCTAGCTTTTCGATCTTGTCATTGTTTGACTTTTCGAGATTATTGCCGTCCGACTCTTCATGATTGTCGCCGTCTGACTCTTCGAGAGTGTTGTCGTCCGACTCCTCAAGATTGTCACCTTTTCCAACGAGGCTTTCACCTAGACTACTGCAATTTCTTTCCGTGGTTGATACTAAGGTGATATTCCCCAGGTTGCTATCTTCTGCATCCAAGTCGTCCTCGCTCTCAGTATGACTGCTACTCAGGTGATTCTGTTCATTTTCAACGATAGAAATTGTCGGGATTTGTTTACTTCCGCCATTTGCTTCCGTATCCGCTTCGTCGGCAATGGTGTTCTCGGCAACGACCTCATGGTTAGCCGGGTCTAGTGCTGTCAAATCGTTGTCAATTCCTGAATCTTCGTCGCTACTGTTTCCATCAAGATTTGAAGATGATTCTGGAAGCATTCTTCGAGCTAATTGTGTGCAGTCATTGGC|||||3035|,GCCAATGACTGCACACAATTAGCTCGAAGAATGCTTCCAGAATCATCTTCAAATCTTGATGGAAACAGTAGCGACGAAGATTCAGGAATTGACAACGATTTGACAGCACTAGACCCGGCTAACCATGAGGTCGTTGCCGAGAACACCATTGCCGACGAAGCGGATACGGAAGCAAATGGCGGAAGTAAACAAATCCCGACAATTTCTATCGTTGAAAATGAACAGAATCACCTGAGTAGCAGTCATACTGAGAGCGAGGACGACTTGGATGCAGAAGATAGCAACCTGGGGAATATCACCTTAGTATCAACCACGGAAAGAAATTGCAGTAGTCTAGGTGAAAGCCTCGTTGGAAAAGGTGACAATCTTGAGGAGTCGGACGACAACACTCTCGAAGAGTCAGACGGCGACAATCATGAAGAGTCGGACGGCAATAATCTCGAAAAGTCAAACAATGACAAGATCGAAAAGCTAGACGGCAACAATCTTGAAGAGTCGGACCGCGACAGTCTCGAAGAGTCAGACCGCGACAGTGTTCAAGAGGCAGACAGTGATAATATCGAAAAGTTAAACAATGACAATATTGAAAAGTTAGACGGCGACAATACCGAAAAGTTGGATGGCGACAATCTCGAAGAGTCAGGCGGCGACAGTCTTCAAGAGGGCGGCGACAATCTTCAAGAGGCAGACAGTAATAATTTCGAAAAGCCAAACAGTGACAATCTCGAAGAGTCGGATGGCGATAATCTCGAAGAGGAGAGCGACAGTCTTAAAGAGGCAGACAGTGATAATCTCGAAAAGTCGAACAGTGACAATATCGAAAAGTCGGACGGTGACAATCATACGTCACTACAAATAGCTGTTCGAAAACAACTCGATGATTTTATCGAAAAGTTCTTCCACCGCGGTGCGAAAATGGATCTGGTTACTCATGACAATTACACGCAATTGACTCTGGCTATTAAAATGGAGGCTTATGACATCGTTAAGTTGCTCGTC|downstream_gene_variant|MODIFIER|exon-XM_006968330.1-1|GENE_exon-XM_006968330.1-1|transcript|rna-XM_006968330.1|protein_coding||c.*3035delAinsGACGAGCAACTTAACGATGTCATAAGCCTCCATTTTAATAGCCAGAGTCAATTGCGTGTAATTGTCATGAGTAACCAGATCCATTTTCGCACCGCGGTGGAAGAACTTTTCGATAAAATCATCGAGTTGTTTTCGAACAGCTATTTGTAGTGACGTATGATTGTCACCGTCCGACTTTTCGATATTGTCACTGTTCGACTTTTCGAGATTATCACTGTCTGCCTCTTTAAGACTGTCGCTCTCCTCTTCGAGATTATCGCCATCCGACTCTTCGAGATTGTCACTGTTTGGCTTTTCGAAATTATTACTGTCTGCCTCTTGAAGATTGTCGCCGCCCTCTTGAAGACTGTCGCCGCCTGACTCTTCGAGATTGTCGCCATCCAACTTTTCGGTATTGTCGCCGTCTAACTTTTCAATATTGTCATTGTTTAACTTTTCGATATTATCACTGTCTGCCTCTTGAACACTGTCGCGGTCTGACTCTTCGAGACTGTCGCGGTCCGACTCTTCAAGATTGTTGCCGTCTAGCTTTTCGATCTTGTCATTGTTTGACTTTTCGAGATTATTGCCGTCCGACTCTTCATGATTGTCGCCGTCTGACTCTTCGAGAGTGTTGTCGTCCGACTCCTCAAGATTGTCACCTTTTCCAACGAGGCTTTCACCTAGACTACTGCAATTTCTTTCCGTGGTTGATACTAAGGTGATATTCCCCAGGTTGCTATCTTCTGCATCCAAGTCGTCCTCGCTCTCAGTATGACTGCTACTCAGGTGATTCTGTTCATTTTCAACGATAGAAATTGTCGGGATTTGTTTACTTCCGCCATTTGCTTCCGTATCCGCTTCGTCGGCAATGGTGTTCTCGGCAACGACCTCATGGTTAGCCGGGTCTAGTGCTGTCAAATCGTTGTCAATTCCTGAATCTTCGTCGCTACTGTTTCCATCAAGATTTGAAGATGATTCTGGAAGCATTCTTCGAGCTAATTGTGTGCAGTCATTGGC|||||3035|,GCCAATGACTGCACACAATTAGCTCGAAGAATGCTTCCAGAATCATCTTCAAATCTTGATGGAAACAGTAGCGACGAAGATTCAGGAATTGACAACGATTTGACAGCACTAGACCCGGCTAACCATGAGGTCGTTGCCGAGAACACCATTGCCGACGAAGCGGATACGGAAGCAAATGGCGGAAGTAAACAAATCCCGACAATTTCTATCGTTGAAAATGAACAGAATCACCTGAGTAGCAGTCATACTGAGAGCGAGGACGACTTGGATGCAGAAGATAGCAACCTGGGGAATATCACCTTAGTATCAACCACGGAAAGAAATTGCAGTAGTCTAGGTGAAAGCCTCGTTGGAAAAGGTGACAATCTTGAGGAGTCGGACGACAACACTCTCGAAGAGTCAGACGGCGACAATCATGAAGAGTCGGACGGCAATAATCTCGAAAAGTCAAACAATGACAAGATCGAAAAGCTAGACGGCAACAATCTTGAAGAGTCGGACCGCGACAGTCTCGAAGAGTCAGACCGCGACAGTGTTCAAGAGGCAGACAGTGATAATATCGAAAAGTTAAACAATGACAATATTGAAAAGTTAGACGGCGACAATACCGAAAAGTTGGATGGCGACAATCTCGAAGAGTCAGGCGGCGACAGTCTTCAAGAGGGCGGCGACAATCTTCAAGAGGCAGACAGTAATAATTTCGAAAAGCCAAACAGTGACAATCTCGAAGAGTCGGATGGCGATAATCTCGAAGAGGAGAGCGACAGTCTTAAAGAGGCAGACAGTGATAATCTCGAAAAGTCGAACAGTGACAATATCGAAAAGTCGGACGGTGACAATCATACGTCACTACAAATAGCTGTTCGAAAACAACTCGATGATTTTATCGAAAAGTTCTTCCACCGCGGTGCGAAAATGGATCTGGTTACTCATGACAATTACACGCAATTGACTCTGGCTATTAAAATGGAGGCTTATGACATCGTTAAGTTGCTCGTC|downstream_gene_variant|MODIFIER|exon-XM_006968220.2-1|GENE_exon-XM_006968220.2-1|transcript|rna-XM_006968220.2|protein_coding||c.*3937delTinsGACGAGCAACTTAACGATGTCATAAGCCTCCATTTTAATAGCCAGAGTCAATTGCGTGTAATTGTCATGAGTAACCAGATCCATTTTCGCACCGCGGTGGAAGAACTTTTCGATAAAATCATCGAGTTGTTTTCGAACAGCTATTTGTAGTGACGTATGATTGTCACCGTCCGACTTTTCGATATTGTCACTGTTCGACTTTTCGAGATTATCACTGTCTGCCTCTTTAAGACTGTCGCTCTCCTCTTCGAGATTATCGCCATCCGACTCTTCGAGATTGTCACTGTTTGGCTTTTCGAAATTATTACTGTCTGCCTCTTGAAGATTGTCGCCGCCCTCTTGAAGACTGTCGCCGCCTGACTCTTCGAGATTGTCGCCATCCAACTTTTCGGTATTGTCGCCGTCTAACTTTTCAATATTGTCATTGTTTAACTTTTCGATATTATCACTGTCTGCCTCTTGAACACTGTCGCGGTCTGACTCTTCGAGACTGTCGCGGTCCGACTCTTCAAGATTGTTGCCGTCTAGCTTTTCGATCTTGTCATTGTTTGACTTTTCGAGATTATTGCCGTCCGACTCTTCATGATTGTCGCCGTCTGACTCTTCGAGAGTGTTGTCGTCCGACTCCTCAAGATTGTCACCTTTTCCAACGAGGCTTTCACCTAGACTACTGCAATTTCTTTCCGTGGTTGATACTAAGGTGATATTCCCCAGGTTGCTATCTTCTGCATCCAAGTCGTCCTCGCTCTCAGTATGACTGCTACTCAGGTGATTCTGTTCATTTTCAACGATAGAAATTGTCGGGATTTGTTTACTTCCGCCATTTGCTTCCGTATCCGCTTCGTCGGCAATGGTGTTCTCGGCAACGACCTCATGGTTAGCCGGGTCTAGTGCTGTCAAATCGTTGTCAATTCCTGAATCTTCGTCGCTACTGTTTCCATCAAGATTTGAAGATGATTCTGGAAGCATTCTTCGAGCTAATTGTGTGCAGTCATTGGC|||||3937|WARNING_TRANSCRIPT_NO_START_CODON,GCCAATGACTGCACACAATTAGCTCGAAGAATGCTTCCAGAATCATCTTCAAATCTTGATGGAAACAGTAGCGACGAAGATTCAGGAATTGACAACGATTTGACAGCACTAGACCCGGCTAACCATGAGGTCGTTGCCGAGAACACCATTGCCGACGAAGCGGATACGGAAGCAAATGGCGGAAGTAAACAAATCCCGACAATTTCTATCGTTGAAAATGAACAGAATCACCTGAGTAGCAGTCATACTGAGAGCGAGGACGACTTGGATGCAGAAGATAGCAACCTGGGGAATATCACCTTAGTATCAACCACGGAAAGAAATTGCAGTAGTCTAGGTGAAAGCCTCGTTGGAAAAGGTGACAATCTTGAGGAGTCGGACGACAACACTCTCGAAGAGTCAGACGGCGACAATCATGAAGAGTCGGACGGCAATAATCTCGAAAAGTCAAACAATGACAAGATCGAAAAGCTAGACGGCAACAATCTTGAAGAGTCGGACCGCGACAGTCTCGAAGAGTCAGACCGCGACAGTGTTCAAGAGGCAGACAGTGATAATATCGAAAAGTTAAACAATGACAATATTGAAAAGTTAGACGGCGACAATACCGAAAAGTTGGATGGCGACAATCTCGAAGAGTCAGGCGGCGACAGTCTTCAAGAGGGCGGCGACAATCTTCAAGAGGCAGACAGTAATAATTTCGAAAAGCCAAACAGTGACAATCTCGAAGAGTCGGATGGCGATAATCTCGAAGAGGAGAGCGACAGTCTTAAAGAGGCAGACAGTGATAATCTCGAAAAGTCGAACAGTGACAATATCGAAAAGTCGGACGGTGACAATCATACGTCACTACAAATAGCTGTTCGAAAACAACTCGATGATTTTATCGAAAAGTTCTTCCACCGCGGTGCGAAAATGGATCTGGTTACTCATGACAATTACACGCAATTGACTCTGGCTATTAAAATGGAGGCTTATGACATCGTTAAGTTGCTCGTC|downstream_gene_variant|MODIFIER|exon-XM_006968220.2-1|GENE_exon-XM_006968220.2-1|transcript|rna-XM_006968220.2|protein_coding||c.*3937delGinsGACGAGCAACTTAACGATGTCATAAGCCTCCATTTTAATAGCCAGAGTCAATTGCGTGTAATTGTCATGAGTAACCAGATCCATTTTCGCACCGCGGTGGAAGAACTTTTCGATAAAATCATCGAGTTGTTTTCGAACAGCTATTTGTAGTGACGTATGATTGTCACCGTCCGACTTTTCGATATTGTCACTGTTCGACTTTTCGAGATTATCACTGTCTGCCTCTTTAAGACTGTCGCTCTCCTCTTCGAGATTATCGCCATCCGACTCTTCGAGATTGTCACTGTTTGGCTTTTCGAAATTATTACTGTCTGCCTCTTGAAGATTGTCGCCGCCCTCTTGAAGACTGTCGCCGCCTGACTCTTCGAGATTGTCGCCATCCAACTTTTCGGTATTGTCGCCGTCTAACTTTTCAATATTGTCATTGTTTAACTTTTCGATATTATCACTGTCTGCCTCTTGAACACTGTCGCGGTCTGACTCTTCGAGACTGTCGCGGTCCGACTCTTCAAGATTGTTGCCGTCTAGCTTTTCGATCTTGTCATTGTTTGACTTTTCGAGATTATTGCCGTCCGACTCTTCATGATTGTCGCCGTCTGACTCTTCGAGAGTGTTGTCGTCCGACTCCTCAAGATTGTCACCTTTTCCAACGAGGCTTTCACCTAGACTACTGCAATTTCTTTCCGTGGTTGATACTAAGGTGATATTCCCCAGGTTGCTATCTTCTGCATCCAAGTCGTCCTCGCTCTCAGTATGACTGCTACTCAGGTGATTCTGTTCATTTTCAACGATAGAAATTGTCGGGATTTGTTTACTTCCGCCATTTGCTTCCGTATCCGCTTCGTCGGCAATGGTGTTCTCGGCAACGACCTCATGGTTAGCCGGGTCTAGTGCTGTCAAATCGTTGTCAATTCCTGAATCTTCGTCGCTACTGTTTCCATCAAGATTTGAAGATGATTCTGGAAGCATTCTTCGAGCTAATTGTGTGCAGTCATTGGC|||||3937|WARNING_TRANSCRIPT_NO_START_CODON,GCCAATGACTGCACACAATTAGCTCGAAGAATGCTTCCAGAATCATCTTCAAATCTTGATGGAAACAGTAGCGACGAAGATTCAGGAATTGACAACGATTTGACAGCACTAGACCCGGCTAACCATGAGGTCGTTGCCGAGAACACCATTGCCGACGAAGCGGATACGGAAGCAAATGGCGGAAGTAAACAAATCCCGACAATTTCTATCGTTGAAAATGAACAGAATCACCTGAGTAGCAGTCATACTGAGAGCGAGGACGACTTGGATGCAGAAGATAGCAACCTGGGGAATATCACCTTAGTATCAACCACGGAAAGAAATTGCAGTAGTCTAGGTGAAAGCCTCGTTGGAAAAGGTGACAATCTTGAGGAGTCGGACGACAACACTCTCGAAGAGTCAGACGGCGACAATCATGAAGAGTCGGACGGCAATAATCTCGAAAAGTCAAACAATGACAAGATCGAAAAGCTAGACGGCAACAATCTTGAAGAGTCGGACCGCGACAGTCTCGAAGAGTCAGACCGCGACAGTGTTCAAGAGGCAGACAGTGATAATATCGAAAAGTTAAACAATGACAATATTGAAAAGTTAGACGGCGACAATACCGAAAAGTTGGATGGCGACAATCTCGAAGAGTCAGGCGGCGACAGTCTTCAAGAGGGCGGCGACAATCTTCAAGAGGCAGACAGTAATAATTTCGAAAAGCCAAACAGTGACAATCTCGAAGAGTCGGATGGCGATAATCTCGAAGAGGAGAGCGACAGTCTTAAAGAGGCAGACAGTGATAATCTCGAAAAGTCGAACAGTGACAATATCGAAAAGTCGGACGGTGACAATCATACGTCACTACAAATAGCTGTTCGAAAACAACTCGATGATTTTATCGAAAAGTTCTTCCACCGCGGTGCGAAAATGGATCTGGTTACTCATGACAATTACACGCAATTGACTCTGGCTATTAAAATGGAGGCTTATGACATCGTTAAGTTGCTCGTC|downstream_gene_variant|MODIFIER|exon-XM_006968220.2-1|GENE_exon-XM_006968220.2-1|transcript|rna-XM_006968220.2|protein_coding||c.*3937_*3938insGACGAGCAACTTAACGATGTCATAAGCCTCCATTTTAATAGCCAGAGTCAATTGCGTGTAATTGTCATGAGTAACCAGATCCATTTTCGCACCGCGGTGGAAGAACTTTTCGATAAAATCATCGAGTTGTTTTCGAACAGCTATTTGTAGTGACGTATGATTGTCACCGTCCGACTTTTCGATATTGTCACTGTTCGACTTTTCGAGATTATCACTGTCTGCCTCTTTAAGACTGTCGCTCTCCTCTTCGAGATTATCGCCATCCGACTCTTCGAGATTGTCACTGTTTGGCTTTTCGAAATTATTACTGTCTGCCTCTTGAAGATTGTCGCCGCCCTCTTGAAGACTGTCGCCGCCTGACTCTTCGAGATTGTCGCCATCCAACTTTTCGGTATTGTCGCCGTCTAACTTTTCAATATTGTCATTGTTTAACTTTTCGATATTATCACTGTCTGCCTCTTGAACACTGTCGCGGTCTGACTCTTCGAGACTGTCGCGGTCCGACTCTTCAAGATTGTTGCCGTCTAGCTTTTCGATCTTGTCATTGTTTGACTTTTCGAGATTATTGCCGTCCGACTCTTCATGATTGTCGCCGTCTGACTCTTCGAGAGTGTTGTCGTCCGACTCCTCAAGATTGTCACCTTTTCCAACGAGGCTTTCACCTAGACTACTGCAATTTCTTTCCGTGGTTGATACTAAGGTGATATTCCCCAGGTTGCTATCTTCTGCATCCAAGTCGTCCTCGCTCTCAGTATGACTGCTACTCAGGTGATTCTGTTCATTTTCAACGATAGAAATTGTCGGGATTTGTTTACTTCCGCCATTTGCTTCCGTATCCGCTTCGTCGGCAATGGTGTTCTCGGCAACGACCTCATGGTTAGCCGGGTCTAGTGCTGTCAAATCGTTGTCAATTCCTGAATCTTCGTCGCTACTGTTTCCATCAAGATTTGAAGATGATTCTGGAAGCATTCTTCGAGCTAATTGTGTGCAGTCATTGGC|||||3937|WARNING_TRANSCRIPT_NO_START_CODON,GCCAATGACTGCACACAATTAGCTCGAAGAATGCTTCCAGAATCATCTTCAAATCTTGATGGAAACAGTAGCGACGAAGATTCAGGAATTGACAACGATTTGACAGCACTAGACCCGGCTAACCATGAGGTCGTTGCCGAGAACACCATTGCCGACGAAGCGGATACGGAAGCAAATGGCGGAAGTAAACAAATCCCGACAATTTCTATCGTTGAAAATGAACAGAATCACCTGAGTAGCAGTCATACTGAGAGCGAGGACGACTTGGATGCAGAAGATAGCAACCTGGGGAATATCACCTTAGTATCAACCACGGAAAGAAATTGCAGTAGTCTAGGTGAAAGCCTCGTTGGAAAAGGTGACAATCTTGAGGAGTCGGACGACAACACTCTCGAAGAGTCAGACGGCGACAATCATGAAGAGTCGGACGGCAATAATCTCGAAAAGTCAAACAATGACAAGATCGAAAAGCTAGACGGCAACAATCTTGAAGAGTCGGACCGCGACAGTCTCGAAGAGTCAGACCGCGACAGTGTTCAAGAGGCAGACAGTGATAATATCGAAAAGTTAAACAATGACAATATTGAAAAGTTAGACGGCGACAATACCGAAAAGTTGGATGGCGACAATCTCGAAGAGTCAGGCGGCGACAGTCTTCAAGAGGGCGGCGACAATCTTCAAGAGGCAGACAGTAATAATTTCGAAAAGCCAAACAGTGACAATCTCGAAGAGTCGGATGGCGATAATCTCGAAGAGGAGAGCGACAGTCTTAAAGAGGCAGACAGTGATAATCTCGAAAAGTCGAACAGTGACAATATCGAAAAGTCGGACGGTGACAATCATACGTCACTACAAATAGCTGTTCGAAAACAACTCGATGATTTTATCGAAAAGTTCTTCCACCGCGGTGCGAAAATGGATCTGGTTACTCATGACAATTACACGCAATTGACTCTGGCTATTAAAATGGAGGCTTATGACATCGTTAAGTTGCTCGTC|downstream_gene_variant|MODIFIER|exon-XM_006968220.2-1|GENE_exon-XM_006968220.2-1|transcript|rna-XM_006968220.2|protein_coding||c.*3937delAinsGACGAGCAACTTAACGATGTCATAAGCCTCCATTTTAATAGCCAGAGTCAATTGCGTGTAATTGTCATGAGTAACCAGATCCATTTTCGCACCGCGGTGGAAGAACTTTTCGATAAAATCATCGAGTTGTTTTCGAACAGCTATTTGTAGTGACGTATGATTGTCACCGTCCGACTTTTCGATATTGTCACTGTTCGACTTTTCGAGATTATCACTGTCTGCCTCTTTAAGACTGTCGCTCTCCTCTTCGAGATTATCGCCATCCGACTCTTCGAGATTGTCACTGTTTGGCTTTTCGAAATTATTACTGTCTGCCTCTTGAAGATTGTCGCCGCCCTCTTGAAGACTGTCGCCGCCTGACTCTTCGAGATTGTCGCCATCCAACTTTTCGGTATTGTCGCCGTCTAACTTTTCAATATTGTCATTGTTTAACTTTTCGATATTATCACTGTCTGCCTCTTGAACACTGTCGCGGTCTGACTCTTCGAGACTGTCGCGGTCCGACTCTTCAAGATTGTTGCCGTCTAGCTTTTCGATCTTGTCATTGTTTGACTTTTCGAGATTATTGCCGTCCGACTCTTCATGATTGTCGCCGTCTGACTCTTCGAGAGTGTTGTCGTCCGACTCCTCAAGATTGTCACCTTTTCCAACGAGGCTTTCACCTAGACTACTGCAATTTCTTTCCGTGGTTGATACTAAGGTGATATTCCCCAGGTTGCTATCTTCTGCATCCAAGTCGTCCTCGCTCTCAGTATGACTGCTACTCAGGTGATTCTGTTCATTTTCAACGATAGAAATTGTCGGGATTTGTTTACTTCCGCCATTTGCTTCCGTATCCGCTTCGTCGGCAATGGTGTTCTCGGCAACGACCTCATGGTTAGCCGGGTCTAGTGCTGTCAAATCGTTGTCAATTCCTGAATCTTCGTCGCTACTGTTTCCATCAAGATTTGAAGATGATTCTGGAAGCATTCTTCGAGCTAATTGTGTGCAGTCATTGGC|||||3937|WARNING_TRANSCRIPT_NO_START_CODON,GCCAATGACTGCACACAATTAGCTCGAAGAATGCTTCCAGAATCATCTTCAAATCTTGATGGAAACAGTAGCGACGAAGATTCAGGAATTGACAACGATTTGACAGCACTAGACCCGGCTAACCATGAGGTCGTTGCCGAGAACACCATTGCCGACGAAGCGGATACGGAAGCAAATGGCGGAAGTAAACAAATCCCGACAATTTCTATCGTTGAAAATGAACAGAATCACCTGAGTAGCAGTCATACTGAGAGCGAGGACGACTTGGATGCAGAAGATAGCAACCTGGGGAATATCACCTTAGTATCAACCACGGAAAGAAATTGCAGTAGTCTAGGTGAAAGCCTCGTTGGAAAAGGTGACAATCTTGAGGAGTCGGACGACAACACTCTCGAAGAGTCAGACGGCGACAATCATGAAGAGTCGGACGGCAATAATCTCGAAAAGTCAAACAATGACAAGATCGAAAAGCTAGACGGCAACAATCTTGAAGAGTCGGACCGCGACAGTCTCGAAGAGTCAGACCGCGACAGTGTTCAAGAGGCAGACAGTGATAATATCGAAAAGTTAAACAATGACAATATTGAAAAGTTAGACGGCGACAATACCGAAAAGTTGGATGGCGACAATCTCGAAGAGTCAGGCGGCGACAGTCTTCAAGAGGGCGGCGACAATCTTCAAGAGGCAGACAGTAATAATTTCGAAAAGCCAAACAGTGACAATCTCGAAGAGTCGGATGGCGATAATCTCGAAGAGGAGAGCGACAGTCTTAAAGAGGCAGACAGTGATAATCTCGAAAAGTCGAACAGTGACAATATCGAAAAGTCGGACGGTGACAATCATACGTCACTACAAATAGCTGTTCGAAAACAACTCGATGATTTTATCGAAAAGTTCTTCCACCGCGGTGCGAAAATGGATCTGGTTACTCATGACAATTACACGCAATTGACTCTGGCTATTAAAATGGAGGCTTATGACATCGTTAAGTTGCTCGTC|non_coding_transcript_variant|MODIFIER|TRIREDRAFT_67795|gene-TRIREDRAFT_67795|transcript|XM_006968267.1|protein_coding||||||||WARNING_TRANSCRIPT_NO_START_CODON;LOF=(exon-XM_006968267.1-1|GENE_exon-XM_006968267.1-1|1|1.00)	GT:DR:DV	0/0:143:15
NW_006711169.1	411599	4891	N	GGATAATGGCGATACTAGTAATGGATGTTTACATTAAAAAATCCATGAACTTACATTGATCTTTGTCCGGAAGGGGGGCGCTTCTAAAAAGTTCCATCATGAGTCCTTCGATGTCGGGGTACTTTTTTTCTGGATCTCGGTCTTGGACTCCGTTTTTTGCCGAGTGCAGGTTAGGTACAAGTCCGAGCCATAGCTCCCGGGAGCTGCAGCCACTGTGGCGCTGACAAAGGTTAGATGGAAAGCTGCAGCTTTTGATATTAAGGCCATCAACTACAGAATCAAGTCAAGATACAATAGAGATTACTACATTACATTACAGCAAACAGATGCACTTGAGGCTACAGACGAGTAGCAATTCAACTAATAAATTCACCTCCAGCTGGCAACATGAACCTATGGAGCACCAGACATCAAACAAGACCACTGTGAGAGCCCTGTAAAAGTCCCCTGTGCTCTAGCAGCTCTCCACCTCACTGCTGTAAAGTTCAGGTTCACGGCAAACGAATGCACAGACGGCGAACGACTGCACGGCGAACCACTGGAAACCCCCGAGTTAGGGGACTCCACCCCGCTGGAACTGCTCGACTCGTCTCCACAGCGGCTCGGCTGTCAGCGGCTCATCTGGCATTGCGCTATCGTCCACCGATACATCAATGGATCGATGTCAGAATGTATGGACGGCTCGTATCTTATCAAACCCAACTGAGACTTGAGCTTCAATTCCAACTTTTGATGCAGGTCTCAGCCACATTAAAAGTTGAATGGAAGCAAAGTCCGGCAACTTGTACCGGAAGCAGATCTCTGCCAGCTATCAAAAATACACTAGTCCATATCAGTCTGCCCCCTGCACACGGAGCCTCACATTAGTGCATCAAAGTTACAAAGATACCCGACGGCCAAGGGTCAGGGAGATCGACAGTATGGATGTCAGTGCAGTGCTGGGATTTATCTCAGCGCACAGACACGGGAGCATGAGCATCCATAGCTTCAAGGTATCGA	.	UNRESOLVED	PRECISE;SVMETHOD=Snifflesv1.0.12;CHR2=NW_006711169.1;END=411599;ZMW=42;STD_quant_start=0.000000;STD_quant_stop=0.000000;Kurtosis_quant_start=13.722222;Kurtosis_quant_stop=4.000101;SVTYPE=INS;SUPTYPE=AL,SR;SVLEN=999;STRANDS=+-;STRANDS2=18,24,18,24;RE=42;REF_strand=0,0;Strandbias_pval=1;AF=1;ANN=GGATAATGGCGATACTAGTAATGGATGTTTACATTAAAAAATCCATGAACTTACATTGATCTTTGTCCGGAAGGGGGGCGCTTCTAAAAAGTTCCATCATGAGTCCTTCGATGTCGGGGTACTTTTTTTCTGGATCTCGGTCTTGGACTCCGTTTTTTGCCGAGTGCAGGTTAGGTACAAGTCCGAGCCATAGCTCCCGGGAGCTGCAGCCACTGTGGCGCTGACAAAGGTTAGATGGAAAGCTGCAGCTTTTGATATTAAGGCCATCAACTACAGAATCAAGTCAAGATACAATAGAGATTACTACATTACATTACAGCAAACAGATGCACTTGAGGCTACAGACGAGTAGCAATTCAACTAATAAATTCACCTCCAGCTGGCAACATGAACCTATGGAGCACCAGACATCAAACAAGACCACTGTGAGAGCCCTGTAAAAGTCCCCTGTGCTCTAGCAGCTCTCCACCTCACTGCTGTAAAGTTCAGGTTCACGGCAAACGAATGCACAGACGGCGAACGACTGCACGGCGAACCACTGGAAACCCCCGAGTTAGGGGACTCCACCCCGCTGGAACTGCTCGACTCGTCTCCACAGCGGCTCGGCTGTCAGCGGCTCATCTGGCATTGCGCTATCGTCCACCGATACATCAATGGATCGATGTCAGAATGTATGGACGGCTCGTATCTTATCAAACCCAACTGAGACTTGAGCTTCAATTCCAACTTTTGATGCAGGTCTCAGCCACATTAAAAGTTGAATGGAAGCAAAGTCCGGCAACTTGTACCGGAAGCAGATCTCTGCCAGCTATCAAAAATACACTAGTCCATATCAGTCTGCCCCCTGCACACGGAGCCTCACATTAGTGCATCAAAGTTACAAAGATACCCGACGGCCAAGGGTCAGGGAGATCGACAGTATGGATGTCAGTGCAGTGCTGGGATTTATCTCAGCGCACAGACACGGGAGCATGAGCATCCATAGCTTCAAGGTATCGA|upstream_gene_variant|MODIFIER|exon-XM_006968220.2-1|GENE_exon-XM_006968220.2-1|transcript|rna-XM_006968220.2|protein_coding||c.-2853delTinsTCGATACCTTGAAGCTATGGATGCTCATGCTCCCGTGTCTGTGCGCTGAGATAAATCCCAGCACTGCACTGACATCCATACTGTCGATCTCCCTGACCCTTGGCCGTCGGGTATCTTTGTAACTTTGATGCACTAATGTGAGGCTCCGTGTGCAGGGGGCAGACTGATATGGACTAGTGTATTTTTGATAGCTGGCAGAGATCTGCTTCCGGTACAAGTTGCCGGACTTTGCTTCCATTCAACTTTTAATGTGGCTGAGACCTGCATCAAAAGTTGGAATTGAAGCTCAAGTCTCAGTTGGGTTTGATAAGATACGAGCCGTCCATACATTCTGACATCGATCCATTGATGTATCGGTGGACGATAGCGCAATGCCAGATGAGCCGCTGACAGCCGAGCCGCTGTGGAGACGAGTCGAGCAGTTCCAGCGGGGTGGAGTCCCCTAACTCGGGGGTTTCCAGTGGTTCGCCGTGCAGTCGTTCGCCGTCTGTGCATTCGTTTGCCGTGAACCTGAACTTTACAGCAGTGAGGTGGAGAGCTGCTAGAGCACAGGGGACTTTTACAGGGCTCTCACAGTGGTCTTGTTTGATGTCTGGTGCTCCATAGGTTCATGTTGCCAGCTGGAGGTGAATTTATTAGTTGAATTGCTACTCGTCTGTAGCCTCAAGTGCATCTGTTTGCTGTAATGTAATGTAGTAATCTCTATTGTATCTTGACTTGATTCTGTAGTTGATGGCCTTAATATCAAAAGCTGCAGCTTTCCATCTAACCTTTGTCAGCGCCACAGTGGCTGCAGCTCCCGGGAGCTATGGCTCGGACTTGTACCTAACCTGCACTCGGCAAAAAACGGAGTCCAAGACCGAGATCCAGAAAAAAAGTACCCCGACATCGAAGGACTCATGATGGAACTTTTTAGAAGCGCCCCCCTTCCGGACAAAGATCAATGTAAGTTCATGGATTTTTTAATGTAAACATCCATTACTAGTATCGCCATTATCC|||||2853|WARNING_TRANSCRIPT_NO_START_CODON,GGATAATGGCGATACTAGTAATGGATGTTTACATTAAAAAATCCATGAACTTACATTGATCTTTGTCCGGAAGGGGGGCGCTTCTAAAAAGTTCCATCATGAGTCCTTCGATGTCGGGGTACTTTTTTTCTGGATCTCGGTCTTGGACTCCGTTTTTTGCCGAGTGCAGGTTAGGTACAAGTCCGAGCCATAGCTCCCGGGAGCTGCAGCCACTGTGGCGCTGACAAAGGTTAGATGGAAAGCTGCAGCTTTTGATATTAAGGCCATCAACTACAGAATCAAGTCAAGATACAATAGAGATTACTACATTACATTACAGCAAACAGATGCACTTGAGGCTACAGACGAGTAGCAATTCAACTAATAAATTCACCTCCAGCTGGCAACATGAACCTATGGAGCACCAGACATCAAACAAGACCACTGTGAGAGCCCTGTAAAAGTCCCCTGTGCTCTAGCAGCTCTCCACCTCACTGCTGTAAAGTTCAGGTTCACGGCAAACGAATGCACAGACGGCGAACGACTGCACGGCGAACCACTGGAAACCCCCGAGTTAGGGGACTCCACCCCGCTGGAACTGCTCGACTCGTCTCCACAGCGGCTCGGCTGTCAGCGGCTCATCTGGCATTGCGCTATCGTCCACCGATACATCAATGGATCGATGTCAGAATGTATGGACGGCTCGTATCTTATCAAACCCAACTGAGACTTGAGCTTCAATTCCAACTTTTGATGCAGGTCTCAGCCACATTAAAAGTTGAATGGAAGCAAAGTCCGGCAACTTGTACCGGAAGCAGATCTCTGCCAGCTATCAAAAATACACTAGTCCATATCAGTCTGCCCCCTGCACACGGAGCCTCACATTAGTGCATCAAAGTTACAAAGATACCCGACGGCCAAGGGTCAGGGAGATCGACAGTATGGATGTCAGTGCAGTGCTGGGATTTATCTCAGCGCACAGACACGGGAGCATGAGCATCCATAGCTTCAAGGTATCGA|upstream_gene_variant|MODIFIER|exon-XM_006968220.2-1|GENE_exon-XM_006968220.2-1|transcript|rna-XM_006968220.2|protein_coding||c.-2853delGinsTCGATACCTTGAAGCTATGGATGCTCATGCTCCCGTGTCTGTGCGCTGAGATAAATCCCAGCACTGCACTGACATCCATACTGTCGATCTCCCTGACCCTTGGCCGTCGGGTATCTTTGTAACTTTGATGCACTAATGTGAGGCTCCGTGTGCAGGGGGCAGACTGATATGGACTAGTGTATTTTTGATAGCTGGCAGAGATCTGCTTCCGGTACAAGTTGCCGGACTTTGCTTCCATTCAACTTTTAATGTGGCTGAGACCTGCATCAAAAGTTGGAATTGAAGCTCAAGTCTCAGTTGGGTTTGATAAGATACGAGCCGTCCATACATTCTGACATCGATCCATTGATGTATCGGTGGACGATAGCGCAATGCCAGATGAGCCGCTGACAGCCGAGCCGCTGTGGAGACGAGTCGAGCAGTTCCAGCGGGGTGGAGTCCCCTAACTCGGGGGTTTCCAGTGGTTCGCCGTGCAGTCGTTCGCCGTCTGTGCATTCGTTTGCCGTGAACCTGAACTTTACAGCAGTGAGGTGGAGAGCTGCTAGAGCACAGGGGACTTTTACAGGGCTCTCACAGTGGTCTTGTTTGATGTCTGGTGCTCCATAGGTTCATGTTGCCAGCTGGAGGTGAATTTATTAGTTGAATTGCTACTCGTCTGTAGCCTCAAGTGCATCTGTTTGCTGTAATGTAATGTAGTAATCTCTATTGTATCTTGACTTGATTCTGTAGTTGATGGCCTTAATATCAAAAGCTGCAGCTTTCCATCTAACCTTTGTCAGCGCCACAGTGGCTGCAGCTCCCGGGAGCTATGGCTCGGACTTGTACCTAACCTGCACTCGGCAAAAAACGGAGTCCAAGACCGAGATCCAGAAAAAAAGTACCCCGACATCGAAGGACTCATGATGGAACTTTTTAGAAGCGCCCCCCTTCCGGACAAAGATCAATGTAAGTTCATGGATTTTTTAATGTAAACATCCATTACTAGTATCGCCATTATCC|||||2853|WARNING_TRANSCRIPT_NO_START_CODON,GGATAATGGCGATACTAGTAATGGATGTTTACATTAAAAAATCCATGAACTTACATTGATCTTTGTCCGGAAGGGGGGCGCTTCTAAAAAGTTCCATCATGAGTCCTTCGATGTCGGGGTACTTTTTTTCTGGATCTCGGTCTTGGACTCCGTTTTTTGCCGAGTGCAGGTTAGGTACAAGTCCGAGCCATAGCTCCCGGGAGCTGCAGCCACTGTGGCGCTGACAAAGGTTAGATGGAAAGCTGCAGCTTTTGATATTAAGGCCATCAACTACAGAATCAAGTCAAGATACAATAGAGATTACTACATTACATTACAGCAAACAGATGCACTTGAGGCTACAGACGAGTAGCAATTCAACTAATAAATTCACCTCCAGCTGGCAACATGAACCTATGGAGCACCAGACATCAAACAAGACCACTGTGAGAGCCCTGTAAAAGTCCCCTGTGCTCTAGCAGCTCTCCACCTCACTGCTGTAAAGTTCAGGTTCACGGCAAACGAATGCACAGACGGCGAACGACTGCACGGCGAACCACTGGAAACCCCCGAGTTAGGGGACTCCACCCCGCTGGAACTGCTCGACTCGTCTCCACAGCGGCTCGGCTGTCAGCGGCTCATCTGGCATTGCGCTATCGTCCACCGATACATCAATGGATCGATGTCAGAATGTATGGACGGCTCGTATCTTATCAAACCCAACTGAGACTTGAGCTTCAATTCCAACTTTTGATGCAGGTCTCAGCCACATTAAAAGTTGAATGGAAGCAAAGTCCGGCAACTTGTACCGGAAGCAGATCTCTGCCAGCTATCAAAAATACACTAGTCCATATCAGTCTGCCCCCTGCACACGGAGCCTCACATTAGTGCATCAAAGTTACAAAGATACCCGACGGCCAAGGGTCAGGGAGATCGACAGTATGGATGTCAGTGCAGTGCTGGGATTTATCTCAGCGCACAGACACGGGAGCATGAGCATCCATAGCTTCAAGGTATCGA|upstream_gene_variant|MODIFIER|exon-XM_006968220.2-1|GENE_exon-XM_006968220.2-1|transcript|rna-XM_006968220.2|protein_coding||c.-2853_-2852insTCGATACCTTGAAGCTATGGATGCTCATGCTCCCGTGTCTGTGCGCTGAGATAAATCCCAGCACTGCACTGACATCCATACTGTCGATCTCCCTGACCCTTGGCCGTCGGGTATCTTTGTAACTTTGATGCACTAATGTGAGGCTCCGTGTGCAGGGGGCAGACTGATATGGACTAGTGTATTTTTGATAGCTGGCAGAGATCTGCTTCCGGTACAAGTTGCCGGACTTTGCTTCCATTCAACTTTTAATGTGGCTGAGACCTGCATCAAAAGTTGGAATTGAAGCTCAAGTCTCAGTTGGGTTTGATAAGATACGAGCCGTCCATACATTCTGACATCGATCCATTGATGTATCGGTGGACGATAGCGCAATGCCAGATGAGCCGCTGACAGCCGAGCCGCTGTGGAGACGAGTCGAGCAGTTCCAGCGGGGTGGAGTCCCCTAACTCGGGGGTTTCCAGTGGTTCGCCGTGCAGTCGTTCGCCGTCTGTGCATTCGTTTGCCGTGAACCTGAACTTTACAGCAGTGAGGTGGAGAGCTGCTAGAGCACAGGGGACTTTTACAGGGCTCTCACAGTGGTCTTGTTTGATGTCTGGTGCTCCATAGGTTCATGTTGCCAGCTGGAGGTGAATTTATTAGTTGAATTGCTACTCGTCTGTAGCCTCAAGTGCATCTGTTTGCTGTAATGTAATGTAGTAATCTCTATTGTATCTTGACTTGATTCTGTAGTTGATGGCCTTAATATCAAAAGCTGCAGCTTTCCATCTAACCTTTGTCAGCGCCACAGTGGCTGCAGCTCCCGGGAGCTATGGCTCGGACTTGTACCTAACCTGCACTCGGCAAAAAACGGAGTCCAAGACCGAGATCCAGAAAAAAAGTACCCCGACATCGAAGGACTCATGATGGAACTTTTTAGAAGCGCCCCCCTTCCGGACAAAGATCAATGTAAGTTCATGGATTTTTTAATGTAAACATCCATTACTAGTATCGCCATTATCC|||||2853|WARNING_TRANSCRIPT_NO_START_CODON,GGATAATGGCGATACTAGTAATGGATGTTTACATTAAAAAATCCATGAACTTACATTGATCTTTGTCCGGAAGGGGGGCGCTTCTAAAAAGTTCCATCATGAGTCCTTCGATGTCGGGGTACTTTTTTTCTGGATCTCGGTCTTGGACTCCGTTTTTTGCCGAGTGCAGGTTAGGTACAAGTCCGAGCCATAGCTCCCGGGAGCTGCAGCCACTGTGGCGCTGACAAAGGTTAGATGGAAAGCTGCAGCTTTTGATATTAAGGCCATCAACTACAGAATCAAGTCAAGATACAATAGAGATTACTACATTACATTACAGCAAACAGATGCACTTGAGGCTACAGACGAGTAGCAATTCAACTAATAAATTCACCTCCAGCTGGCAACATGAACCTATGGAGCACCAGACATCAAACAAGACCACTGTGAGAGCCCTGTAAAAGTCCCCTGTGCTCTAGCAGCTCTCCACCTCACTGCTGTAAAGTTCAGGTTCACGGCAAACGAATGCACAGACGGCGAACGACTGCACGGCGAACCACTGGAAACCCCCGAGTTAGGGGACTCCACCCCGCTGGAACTGCTCGACTCGTCTCCACAGCGGCTCGGCTGTCAGCGGCTCATCTGGCATTGCGCTATCGTCCACCGATACATCAATGGATCGATGTCAGAATGTATGGACGGCTCGTATCTTATCAAACCCAACTGAGACTTGAGCTTCAATTCCAACTTTTGATGCAGGTCTCAGCCACATTAAAAGTTGAATGGAAGCAAAGTCCGGCAACTTGTACCGGAAGCAGATCTCTGCCAGCTATCAAAAATACACTAGTCCATATCAGTCTGCCCCCTGCACACGGAGCCTCACATTAGTGCATCAAAGTTACAAAGATACCCGACGGCCAAGGGTCAGGGAGATCGACAGTATGGATGTCAGTGCAGTGCTGGGATTTATCTCAGCGCACAGACACGGGAGCATGAGCATCCATAGCTTCAAGGTATCGA|upstream_gene_variant|MODIFIER|exon-XM_006968220.2-1|GENE_exon-XM_006968220.2-1|transcript|rna-XM_006968220.2|protein_coding||c.-2853delAinsTCGATACCTTGAAGCTATGGATGCTCATGCTCCCGTGTCTGTGCGCTGAGATAAATCCCAGCACTGCACTGACATCCATACTGTCGATCTCCCTGACCCTTGGCCGTCGGGTATCTTTGTAACTTTGATGCACTAATGTGAGGCTCCGTGTGCAGGGGGCAGACTGATATGGACTAGTGTATTTTTGATAGCTGGCAGAGATCTGCTTCCGGTACAAGTTGCCGGACTTTGCTTCCATTCAACTTTTAATGTGGCTGAGACCTGCATCAAAAGTTGGAATTGAAGCTCAAGTCTCAGTTGGGTTTGATAAGATACGAGCCGTCCATACATTCTGACATCGATCCATTGATGTATCGGTGGACGATAGCGCAATGCCAGATGAGCCGCTGACAGCCGAGCCGCTGTGGAGACGAGTCGAGCAGTTCCAGCGGGGTGGAGTCCCCTAACTCGGGGGTTTCCAGTGGTTCGCCGTGCAGTCGTTCGCCGTCTGTGCATTCGTTTGCCGTGAACCTGAACTTTACAGCAGTGAGGTGGAGAGCTGCTAGAGCACAGGGGACTTTTACAGGGCTCTCACAGTGGTCTTGTTTGATGTCTGGTGCTCCATAGGTTCATGTTGCCAGCTGGAGGTGAATTTATTAGTTGAATTGCTACTCGTCTGTAGCCTCAAGTGCATCTGTTTGCTGTAATGTAATGTAGTAATCTCTATTGTATCTTGACTTGATTCTGTAGTTGATGGCCTTAATATCAAAAGCTGCAGCTTTCCATCTAACCTTTGTCAGCGCCACAGTGGCTGCAGCTCCCGGGAGCTATGGCTCGGACTTGTACCTAACCTGCACTCGGCAAAAAACGGAGTCCAAGACCGAGATCCAGAAAAAAAGTACCCCGACATCGAAGGACTCATGATGGAACTTTTTAGAAGCGCCCCCCTTCCGGACAAAGATCAATGTAAGTTCATGGATTTTTTAATGTAAACATCCATTACTAGTATCGCCATTATCC|||||2853|WARNING_TRANSCRIPT_NO_START_CODON,GGATAATGGCGATACTAGTAATGGATGTTTACATTAAAAAATCCATGAACTTACATTGATCTTTGTCCGGAAGGGGGGCGCTTCTAAAAAGTTCCATCATGAGTCCTTCGATGTCGGGGTACTTTTTTTCTGGATCTCGGTCTTGGACTCCGTTTTTTGCCGAGTGCAGGTTAGGTACAAGTCCGAGCCATAGCTCCCGGGAGCTGCAGCCACTGTGGCGCTGACAAAGGTTAGATGGAAAGCTGCAGCTTTTGATATTAAGGCCATCAACTACAGAATCAAGTCAAGATACAATAGAGATTACTACATTACATTACAGCAAACAGATGCACTTGAGGCTACAGACGAGTAGCAATTCAACTAATAAATTCACCTCCAGCTGGCAACATGAACCTATGGAGCACCAGACATCAAACAAGACCACTGTGAGAGCCCTGTAAAAGTCCCCTGTGCTCTAGCAGCTCTCCACCTCACTGCTGTAAAGTTCAGGTTCACGGCAAACGAATGCACAGACGGCGAACGACTGCACGGCGAACCACTGGAAACCCCCGAGTTAGGGGACTCCACCCCGCTGGAACTGCTCGACTCGTCTCCACAGCGGCTCGGCTGTCAGCGGCTCATCTGGCATTGCGCTATCGTCCACCGATACATCAATGGATCGATGTCAGAATGTATGGACGGCTCGTATCTTATCAAACCCAACTGAGACTTGAGCTTCAATTCCAACTTTTGATGCAGGTCTCAGCCACATTAAAAGTTGAATGGAAGCAAAGTCCGGCAACTTGTACCGGAAGCAGATCTCTGCCAGCTATCAAAAATACACTAGTCCATATCAGTCTGCCCCCTGCACACGGAGCCTCACATTAGTGCATCAAAGTTACAAAGATACCCGACGGCCAAGGGTCAGGGAGATCGACAGTATGGATGTCAGTGCAGTGCTGGGATTTATCTCAGCGCACAGACACGGGAGCATGAGCATCCATAGCTTCAAGGTATCGA|upstream_gene_variant|MODIFIER|exon-XM_006968331.1-1|GENE_exon-XM_006968331.1-1|transcript|rna-XM_006968331.1|protein_coding||c.-240delTinsTCGATACCTTGAAGCTATGGATGCTCATGCTCCCGTGTCTGTGCGCTGAGATAAATCCCAGCACTGCACTGACATCCATACTGTCGATCTCCCTGACCCTTGGCCGTCGGGTATCTTTGTAACTTTGATGCACTAATGTGAGGCTCCGTGTGCAGGGGGCAGACTGATATGGACTAGTGTATTTTTGATAGCTGGCAGAGATCTGCTTCCGGTACAAGTTGCCGGACTTTGCTTCCATTCAACTTTTAATGTGGCTGAGACCTGCATCAAAAGTTGGAATTGAAGCTCAAGTCTCAGTTGGGTTTGATAAGATACGAGCCGTCCATACATTCTGACATCGATCCATTGATGTATCGGTGGACGATAGCGCAATGCCAGATGAGCCGCTGACAGCCGAGCCGCTGTGGAGACGAGTCGAGCAGTTCCAGCGGGGTGGAGTCCCCTAACTCGGGGGTTTCCAGTGGTTCGCCGTGCAGTCGTTCGCCGTCTGTGCATTCGTTTGCCGTGAACCTGAACTTTACAGCAGTGAGGTGGAGAGCTGCTAGAGCACAGGGGACTTTTACAGGGCTCTCACAGTGGTCTTGTTTGATGTCTGGTGCTCCATAGGTTCATGTTGCCAGCTGGAGGTGAATTTATTAGTTGAATTGCTACTCGTCTGTAGCCTCAAGTGCATCTGTTTGCTGTAATGTAATGTAGTAATCTCTATTGTATCTTGACTTGATTCTGTAGTTGATGGCCTTAATATCAAAAGCTGCAGCTTTCCATCTAACCTTTGTCAGCGCCACAGTGGCTGCAGCTCCCGGGAGCTATGGCTCGGACTTGTACCTAACCTGCACTCGGCAAAAAACGGAGTCCAAGACCGAGATCCAGAAAAAAAGTACCCCGACATCGAAGGACTCATGATGGAACTTTTTAGAAGCGCCCCCCTTCCGGACAAAGATCAATGTAAGTTCATGGATTTTTTAATGTAAACATCCATTACTAGTATCGCCATTATCC|||||240|,GGATAATGGCGATACTAGTAATGGATGTTTACATTAAAAAATCCATGAACTTACATTGATCTTTGTCCGGAAGGGGGGCGCTTCTAAAAAGTTCCATCATGAGTCCTTCGATGTCGGGGTACTTTTTTTCTGGATCTCGGTCTTGGACTCCGTTTTTTGCCGAGTGCAGGTTAGGTACAAGTCCGAGCCATAGCTCCCGGGAGCTGCAGCCACTGTGGCGCTGACAAAGGTTAGATGGAAAGCTGCAGCTTTTGATATTAAGGCCATCAACTACAGAATCAAGTCAAGATACAATAGAGATTACTACATTACATTACAGCAAACAGATGCACTTGAGGCTACAGACGAGTAGCAATTCAACTAATAAATTCACCTCCAGCTGGCAACATGAACCTATGGAGCACCAGACATCAAACAAGACCACTGTGAGAGCCCTGTAAAAGTCCCCTGTGCTCTAGCAGCTCTCCACCTCACTGCTGTAAAGTTCAGGTTCACGGCAAACGAATGCACAGACGGCGAACGACTGCACGGCGAACCACTGGAAACCCCCGAGTTAGGGGACTCCACCCCGCTGGAACTGCTCGACTCGTCTCCACAGCGGCTCGGCTGTCAGCGGCTCATCTGGCATTGCGCTATCGTCCACCGATACATCAATGGATCGATGTCAGAATGTATGGACGGCTCGTATCTTATCAAACCCAACTGAGACTTGAGCTTCAATTCCAACTTTTGATGCAGGTCTCAGCCACATTAAAAGTTGAATGGAAGCAAAGTCCGGCAACTTGTACCGGAAGCAGATCTCTGCCAGCTATCAAAAATACACTAGTCCATATCAGTCTGCCCCCTGCACACGGAGCCTCACATTAGTGCATCAAAGTTACAAAGATACCCGACGGCCAAGGGTCAGGGAGATCGACAGTATGGATGTCAGTGCAGTGCTGGGATTTATCTCAGCGCACAGACACGGGAGCATGAGCATCCATAGCTTCAAGGTATCGA|upstream_gene_variant|MODIFIER|exon-XM_006968331.1-1|GENE_exon-XM_006968331.1-1|transcript|rna-XM_006968331.1|protein_coding||c.-240delGinsTCGATACCTTGAAGCTATGGATGCTCATGCTCCCGTGTCTGTGCGCTGAGATAAATCCCAGCACTGCACTGACATCCATACTGTCGATCTCCCTGACCCTTGGCCGTCGGGTATCTTTGTAACTTTGATGCACTAATGTGAGGCTCCGTGTGCAGGGGGCAGACTGATATGGACTAGTGTATTTTTGATAGCTGGCAGAGATCTGCTTCCGGTACAAGTTGCCGGACTTTGCTTCCATTCAACTTTTAATGTGGCTGAGACCTGCATCAAAAGTTGGAATTGAAGCTCAAGTCTCAGTTGGGTTTGATAAGATACGAGCCGTCCATACATTCTGACATCGATCCATTGATGTATCGGTGGACGATAGCGCAATGCCAGATGAGCCGCTGACAGCCGAGCCGCTGTGGAGACGAGTCGAGCAGTTCCAGCGGGGTGGAGTCCCCTAACTCGGGGGTTTCCAGTGGTTCGCCGTGCAGTCGTTCGCCGTCTGTGCATTCGTTTGCCGTGAACCTGAACTTTACAGCAGTGAGGTGGAGAGCTGCTAGAGCACAGGGGACTTTTACAGGGCTCTCACAGTGGTCTTGTTTGATGTCTGGTGCTCCATAGGTTCATGTTGCCAGCTGGAGGTGAATTTATTAGTTGAATTGCTACTCGTCTGTAGCCTCAAGTGCATCTGTTTGCTGTAATGTAATGTAGTAATCTCTATTGTATCTTGACTTGATTCTGTAGTTGATGGCCTTAATATCAAAAGCTGCAGCTTTCCATCTAACCTTTGTCAGCGCCACAGTGGCTGCAGCTCCCGGGAGCTATGGCTCGGACTTGTACCTAACCTGCACTCGGCAAAAAACGGAGTCCAAGACCGAGATCCAGAAAAAAAGTACCCCGACATCGAAGGACTCATGATGGAACTTTTTAGAAGCGCCCCCCTTCCGGACAAAGATCAATGTAAGTTCATGGATTTTTTAATGTAAACATCCATTACTAGTATCGCCATTATCC|||||240|,GGATAATGGCGATACTAGTAATGGATGTTTACATTAAAAAATCCATGAACTTACATTGATCTTTGTCCGGAAGGGGGGCGCTTCTAAAAAGTTCCATCATGAGTCCTTCGATGTCGGGGTACTTTTTTTCTGGATCTCGGTCTTGGACTCCGTTTTTTGCCGAGTGCAGGTTAGGTACAAGTCCGAGCCATAGCTCCCGGGAGCTGCAGCCACTGTGGCGCTGACAAAGGTTAGATGGAAAGCTGCAGCTTTTGATATTAAGGCCATCAACTACAGAATCAAGTCAAGATACAATAGAGATTACTACATTACATTACAGCAAACAGATGCACTTGAGGCTACAGACGAGTAGCAATTCAACTAATAAATTCACCTCCAGCTGGCAACATGAACCTATGGAGCACCAGACATCAAACAAGACCACTGTGAGAGCCCTGTAAAAGTCCCCTGTGCTCTAGCAGCTCTCCACCTCACTGCTGTAAAGTTCAGGTTCACGGCAAACGAATGCACAGACGGCGAACGACTGCACGGCGAACCACTGGAAACCCCCGAGTTAGGGGACTCCACCCCGCTGGAACTGCTCGACTCGTCTCCACAGCGGCTCGGCTGTCAGCGGCTCATCTGGCATTGCGCTATCGTCCACCGATACATCAATGGATCGATGTCAGAATGTATGGACGGCTCGTATCTTATCAAACCCAACTGAGACTTGAGCTTCAATTCCAACTTTTGATGCAGGTCTCAGCCACATTAAAAGTTGAATGGAAGCAAAGTCCGGCAACTTGTACCGGAAGCAGATCTCTGCCAGCTATCAAAAATACACTAGTCCATATCAGTCTGCCCCCTGCACACGGAGCCTCACATTAGTGCATCAAAGTTACAAAGATACCCGACGGCCAAGGGTCAGGGAGATCGACAGTATGGATGTCAGTGCAGTGCTGGGATTTATCTCAGCGCACAGACACGGGAGCATGAGCATCCATAGCTTCAAGGTATCGA|upstream_gene_variant|MODIFIER|exon-XM_006968331.1-1|GENE_exon-XM_006968331.1-1|transcript|rna-XM_006968331.1|protein_coding||c.-240_-239insTCGATACCTTGAAGCTATGGATGCTCATGCTCCCGTGTCTGTGCGCTGAGATAAATCCCAGCACTGCACTGACATCCATACTGTCGATCTCCCTGACCCTTGGCCGTCGGGTATCTTTGTAACTTTGATGCACTAATGTGAGGCTCCGTGTGCAGGGGGCAGACTGATATGGACTAGTGTATTTTTGATAGCTGGCAGAGATCTGCTTCCGGTACAAGTTGCCGGACTTTGCTTCCATTCAACTTTTAATGTGGCTGAGACCTGCATCAAAAGTTGGAATTGAAGCTCAAGTCTCAGTTGGGTTTGATAAGATACGAGCCGTCCATACATTCTGACATCGATCCATTGATGTATCGGTGGACGATAGCGCAATGCCAGATGAGCCGCTGACAGCCGAGCCGCTGTGGAGACGAGTCGAGCAGTTCCAGCGGGGTGGAGTCCCCTAACTCGGGGGTTTCCAGTGGTTCGCCGTGCAGTCGTTCGCCGTCTGTGCATTCGTTTGCCGTGAACCTGAACTTTACAGCAGTGAGGTGGAGAGCTGCTAGAGCACAGGGGACTTTTACAGGGCTCTCACAGTGGTCTTGTTTGATGTCTGGTGCTCCATAGGTTCATGTTGCCAGCTGGAGGTGAATTTATTAGTTGAATTGCTACTCGTCTGTAGCCTCAAGTGCATCTGTTTGCTGTAATGTAATGTAGTAATCTCTATTGTATCTTGACTTGATTCTGTAGTTGATGGCCTTAATATCAAAAGCTGCAGCTTTCCATCTAACCTTTGTCAGCGCCACAGTGGCTGCAGCTCCCGGGAGCTATGGCTCGGACTTGTACCTAACCTGCACTCGGCAAAAAACGGAGTCCAAGACCGAGATCCAGAAAAAAAGTACCCCGACATCGAAGGACTCATGATGGAACTTTTTAGAAGCGCCCCCCTTCCGGACAAAGATCAATGTAAGTTCATGGATTTTTTAATGTAAACATCCATTACTAGTATCGCCATTATCC|||||240|,GGATAATGGCGATACTAGTAATGGATGTTTACATTAAAAAATCCATGAACTTACATTGATCTTTGTCCGGAAGGGGGGCGCTTCTAAAAAGTTCCATCATGAGTCCTTCGATGTCGGGGTACTTTTTTTCTGGATCTCGGTCTTGGACTCCGTTTTTTGCCGAGTGCAGGTTAGGTACAAGTCCGAGCCATAGCTCCCGGGAGCTGCAGCCACTGTGGCGCTGACAAAGGTTAGATGGAAAGCTGCAGCTTTTGATATTAAGGCCATCAACTACAGAATCAAGTCAAGATACAATAGAGATTACTACATTACATTACAGCAAACAGATGCACTTGAGGCTACAGACGAGTAGCAATTCAACTAATAAATTCACCTCCAGCTGGCAACATGAACCTATGGAGCACCAGACATCAAACAAGACCACTGTGAGAGCCCTGTAAAAGTCCCCTGTGCTCTAGCAGCTCTCCACCTCACTGCTGTAAAGTTCAGGTTCACGGCAAACGAATGCACAGACGGCGAACGACTGCACGGCGAACCACTGGAAACCCCCGAGTTAGGGGACTCCACCCCGCTGGAACTGCTCGACTCGTCTCCACAGCGGCTCGGCTGTCAGCGGCTCATCTGGCATTGCGCTATCGTCCACCGATACATCAATGGATCGATGTCAGAATGTATGGACGGCTCGTATCTTATCAAACCCAACTGAGACTTGAGCTTCAATTCCAACTTTTGATGCAGGTCTCAGCCACATTAAAAGTTGAATGGAAGCAAAGTCCGGCAACTTGTACCGGAAGCAGATCTCTGCCAGCTATCAAAAATACACTAGTCCATATCAGTCTGCCCCCTGCACACGGAGCCTCACATTAGTGCATCAAAGTTACAAAGATACCCGACGGCCAAGGGTCAGGGAGATCGACAGTATGGATGTCAGTGCAGTGCTGGGATTTATCTCAGCGCACAGACACGGGAGCATGAGCATCCATAGCTTCAAGGTATCGA|upstream_gene_variant|MODIFIER|exon-XM_006968331.1-1|GENE_exon-XM_006968331.1-1|transcript|rna-XM_006968331.1|protein_coding||c.-240delAinsTCGATACCTTGAAGCTATGGATGCTCATGCTCCCGTGTCTGTGCGCTGAGATAAATCCCAGCACTGCACTGACATCCATACTGTCGATCTCCCTGACCCTTGGCCGTCGGGTATCTTTGTAACTTTGATGCACTAATGTGAGGCTCCGTGTGCAGGGGGCAGACTGATATGGACTAGTGTATTTTTGATAGCTGGCAGAGATCTGCTTCCGGTACAAGTTGCCGGACTTTGCTTCCATTCAACTTTTAATGTGGCTGAGACCTGCATCAAAAGTTGGAATTGAAGCTCAAGTCTCAGTTGGGTTTGATAAGATACGAGCCGTCCATACATTCTGACATCGATCCATTGATGTATCGGTGGACGATAGCGCAATGCCAGATGAGCCGCTGACAGCCGAGCCGCTGTGGAGACGAGTCGAGCAGTTCCAGCGGGGTGGAGTCCCCTAACTCGGGGGTTTCCAGTGGTTCGCCGTGCAGTCGTTCGCCGTCTGTGCATTCGTTTGCCGTGAACCTGAACTTTACAGCAGTGAGGTGGAGAGCTGCTAGAGCACAGGGGACTTTTACAGGGCTCTCACAGTGGTCTTGTTTGATGTCTGGTGCTCCATAGGTTCATGTTGCCAGCTGGAGGTGAATTTATTAGTTGAATTGCTACTCGTCTGTAGCCTCAAGTGCATCTGTTTGCTGTAATGTAATGTAGTAATCTCTATTGTATCTTGACTTGATTCTGTAGTTGATGGCCTTAATATCAAAAGCTGCAGCTTTCCATCTAACCTTTGTCAGCGCCACAGTGGCTGCAGCTCCCGGGAGCTATGGCTCGGACTTGTACCTAACCTGCACTCGGCAAAAAACGGAGTCCAAGACCGAGATCCAGAAAAAAAGTACCCCGACATCGAAGGACTCATGATGGAACTTTTTAGAAGCGCCCCCCTTCCGGACAAAGATCAATGTAAGTTCATGGATTTTTTAATGTAAACATCCATTACTAGTATCGCCATTATCC|||||240|,GGATAATGGCGATACTAGTAATGGATGTTTACATTAAAAAATCCATGAACTTACATTGATCTTTGTCCGGAAGGGGGGCGCTTCTAAAAAGTTCCATCATGAGTCCTTCGATGTCGGGGTACTTTTTTTCTGGATCTCGGTCTTGGACTCCGTTTTTTGCCGAGTGCAGGTTAGGTACAAGTCCGAGCCATAGCTCCCGGGAGCTGCAGCCACTGTGGCGCTGACAAAGGTTAGATGGAAAGCTGCAGCTTTTGATATTAAGGCCATCAACTACAGAATCAAGTCAAGATACAATAGAGATTACTACATTACATTACAGCAAACAGATGCACTTGAGGCTACAGACGAGTAGCAATTCAACTAATAAATTCACCTCCAGCTGGCAACATGAACCTATGGAGCACCAGACATCAAACAAGACCACTGTGAGAGCCCTGTAAAAGTCCCCTGTGCTCTAGCAGCTCTCCACCTCACTGCTGTAAAGTTCAGGTTCACGGCAAACGAATGCACAGACGGCGAACGACTGCACGGCGAACCACTGGAAACCCCCGAGTTAGGGGACTCCACCCCGCTGGAACTGCTCGACTCGTCTCCACAGCGGCTCGGCTGTCAGCGGCTCATCTGGCATTGCGCTATCGTCCACCGATACATCAATGGATCGATGTCAGAATGTATGGACGGCTCGTATCTTATCAAACCCAACTGAGACTTGAGCTTCAATTCCAACTTTTGATGCAGGTCTCAGCCACATTAAAAGTTGAATGGAAGCAAAGTCCGGCAACTTGTACCGGAAGCAGATCTCTGCCAGCTATCAAAAATACACTAGTCCATATCAGTCTGCCCCCTGCACACGGAGCCTCACATTAGTGCATCAAAGTTACAAAGATACCCGACGGCCAAGGGTCAGGGAGATCGACAGTATGGATGTCAGTGCAGTGCTGGGATTTATCTCAGCGCACAGACACGGGAGCATGAGCATCCATAGCTTCAAGGTATCGA|downstream_gene_variant|MODIFIER|TRIREDRAFT_36530|gene-TRIREDRAFT_36530|transcript|XM_006968220.2|protein_coding||c.*4397delAinsGGATAATGGCGATACTAGTAATGGATGTTTACATTAAAAAATCCATGAACTTACATTGATCTTTGTCCGGAAGGGGGGCGCTTCTAAAAAGTTCCATCATGAGTCCTTCGATGTCGGGGTACTTTTTTTCTGGATCTCGGTCTTGGACTCCGTTTTTTGCCGAGTGCAGGTTAGGTACAAGTCCGAGCCATAGCTCCCGGGAGCTGCAGCCACTGTGGCGCTGACAAAGGTTAGATGGAAAGCTGCAGCTTTTGATATTAAGGCCATCAACTACAGAATCAAGTCAAGATACAATAGAGATTACTACATTACATTACAGCAAACAGATGCACTTGAGGCTACAGACGAGTAGCAATTCAACTAATAAATTCACCTCCAGCTGGCAACATGAACCTATGGAGCACCAGACATCAAACAAGACCACTGTGAGAGCCCTGTAAAAGTCCCCTGTGCTCTAGCAGCTCTCCACCTCACTGCTGTAAAGTTCAGGTTCACGGCAAACGAATGCACAGACGGCGAACGACTGCACGGCGAACCACTGGAAACCCCCGAGTTAGGGGACTCCACCCCGCTGGAACTGCTCGACTCGTCTCCACAGCGGCTCGGCTGTCAGCGGCTCATCTGGCATTGCGCTATCGTCCACCGATACATCAATGGATCGATGTCAGAATGTATGGACGGCTCGTATCTTATCAAACCCAACTGAGACTTGAGCTTCAATTCCAACTTTTGATGCAGGTCTCAGCCACATTAAAAGTTGAATGGAAGCAAAGTCCGGCAACTTGTACCGGAAGCAGATCTCTGCCAGCTATCAAAAATACACTAGTCCATATCAGTCTGCCCCCTGCACACGGAGCCTCACATTAGTGCATCAAAGTTACAAAGATACCCGACGGCCAAGGGTCAGGGAGATCGACAGTATGGATGTCAGTGCAGTGCTGGGATTTATCTCAGCGCACAGACACGGGAGCATGAGCATCCATAGCTTCAAGGTATCGA|||||2853|WARNING_TRANSCRIPT_NO_START_CODON,GGATAATGGCGATACTAGTAATGGATGTTTACATTAAAAAATCCATGAACTTACATTGATCTTTGTCCGGAAGGGGGGCGCTTCTAAAAAGTTCCATCATGAGTCCTTCGATGTCGGGGTACTTTTTTTCTGGATCTCGGTCTTGGACTCCGTTTTTTGCCGAGTGCAGGTTAGGTACAAGTCCGAGCCATAGCTCCCGGGAGCTGCAGCCACTGTGGCGCTGACAAAGGTTAGATGGAAAGCTGCAGCTTTTGATATTAAGGCCATCAACTACAGAATCAAGTCAAGATACAATAGAGATTACTACATTACATTACAGCAAACAGATGCACTTGAGGCTACAGACGAGTAGCAATTCAACTAATAAATTCACCTCCAGCTGGCAACATGAACCTATGGAGCACCAGACATCAAACAAGACCACTGTGAGAGCCCTGTAAAAGTCCCCTGTGCTCTAGCAGCTCTCCACCTCACTGCTGTAAAGTTCAGGTTCACGGCAAACGAATGCACAGACGGCGAACGACTGCACGGCGAACCACTGGAAACCCCCGAGTTAGGGGACTCCACCCCGCTGGAACTGCTCGACTCGTCTCCACAGCGGCTCGGCTGTCAGCGGCTCATCTGGCATTGCGCTATCGTCCACCGATACATCAATGGATCGATGTCAGAATGTATGGACGGCTCGTATCTTATCAAACCCAACTGAGACTTGAGCTTCAATTCCAACTTTTGATGCAGGTCTCAGCCACATTAAAAGTTGAATGGAAGCAAAGTCCGGCAACTTGTACCGGAAGCAGATCTCTGCCAGCTATCAAAAATACACTAGTCCATATCAGTCTGCCCCCTGCACACGGAGCCTCACATTAGTGCATCAAAGTTACAAAGATACCCGACGGCCAAGGGTCAGGGAGATCGACAGTATGGATGTCAGTGCAGTGCTGGGATTTATCTCAGCGCACAGACACGGGAGCATGAGCATCCATAGCTTCAAGGTATCGA|downstream_gene_variant|MODIFIER|TRIREDRAFT_36530|gene-TRIREDRAFT_36530|transcript|XM_006968220.2|protein_coding||c.*4397delCinsGGATAATGGCGATACTAGTAATGGATGTTTACATTAAAAAATCCATGAACTTACATTGATCTTTGTCCGGAAGGGGGGCGCTTCTAAAAAGTTCCATCATGAGTCCTTCGATGTCGGGGTACTTTTTTTCTGGATCTCGGTCTTGGACTCCGTTTTTTGCCGAGTGCAGGTTAGGTACAAGTCCGAGCCATAGCTCCCGGGAGCTGCAGCCACTGTGGCGCTGACAAAGGTTAGATGGAAAGCTGCAGCTTTTGATATTAAGGCCATCAACTACAGAATCAAGTCAAGATACAATAGAGATTACTACATTACATTACAGCAAACAGATGCACTTGAGGCTACAGACGAGTAGCAATTCAACTAATAAATTCACCTCCAGCTGGCAACATGAACCTATGGAGCACCAGACATCAAACAAGACCACTGTGAGAGCCCTGTAAAAGTCCCCTGTGCTCTAGCAGCTCTCCACCTCACTGCTGTAAAGTTCAGGTTCACGGCAAACGAATGCACAGACGGCGAACGACTGCACGGCGAACCACTGGAAACCCCCGAGTTAGGGGACTCCACCCCGCTGGAACTGCTCGACTCGTCTCCACAGCGGCTCGGCTGTCAGCGGCTCATCTGGCATTGCGCTATCGTCCACCGATACATCAATGGATCGATGTCAGAATGTATGGACGGCTCGTATCTTATCAAACCCAACTGAGACTTGAGCTTCAATTCCAACTTTTGATGCAGGTCTCAGCCACATTAAAAGTTGAATGGAAGCAAAGTCCGGCAACTTGTACCGGAAGCAGATCTCTGCCAGCTATCAAAAATACACTAGTCCATATCAGTCTGCCCCCTGCACACGGAGCCTCACATTAGTGCATCAAAGTTACAAAGATACCCGACGGCCAAGGGTCAGGGAGATCGACAGTATGGATGTCAGTGCAGTGCTGGGATTTATCTCAGCGCACAGACACGGGAGCATGAGCATCCATAGCTTCAAGGTATCGA|||||2853|WARNING_TRANSCRIPT_NO_START_CODON,GGATAATGGCGATACTAGTAATGGATGTTTACATTAAAAAATCCATGAACTTACATTGATCTTTGTCCGGAAGGGGGGCGCTTCTAAAAAGTTCCATCATGAGTCCTTCGATGTCGGGGTACTTTTTTTCTGGATCTCGGTCTTGGACTCCGTTTTTTGCCGAGTGCAGGTTAGGTACAAGTCCGAGCCATAGCTCCCGGGAGCTGCAGCCACTGTGGCGCTGACAAAGGTTAGATGGAAAGCTGCAGCTTTTGATATTAAGGCCATCAACTACAGAATCAAGTCAAGATACAATAGAGATTACTACATTACATTACAGCAAACAGATGCACTTGAGGCTACAGACGAGTAGCAATTCAACTAATAAATTCACCTCCAGCTGGCAACATGAACCTATGGAGCACCAGACATCAAACAAGACCACTGTGAGAGCCCTGTAAAAGTCCCCTGTGCTCTAGCAGCTCTCCACCTCACTGCTGTAAAGTTCAGGTTCACGGCAAACGAATGCACAGACGGCGAACGACTGCACGGCGAACCACTGGAAACCCCCGAGTTAGGGGACTCCACCCCGCTGGAACTGCTCGACTCGTCTCCACAGCGGCTCGGCTGTCAGCGGCTCATCTGGCATTGCGCTATCGTCCACCGATACATCAATGGATCGATGTCAGAATGTATGGACGGCTCGTATCTTATCAAACCCAACTGAGACTTGAGCTTCAATTCCAACTTTTGATGCAGGTCTCAGCCACATTAAAAGTTGAATGGAAGCAAAGTCCGGCAACTTGTACCGGAAGCAGATCTCTGCCAGCTATCAAAAATACACTAGTCCATATCAGTCTGCCCCCTGCACACGGAGCCTCACATTAGTGCATCAAAGTTACAAAGATACCCGACGGCCAAGGGTCAGGGAGATCGACAGTATGGATGTCAGTGCAGTGCTGGGATTTATCTCAGCGCACAGACACGGGAGCATGAGCATCCATAGCTTCAAGGTATCGA|downstream_gene_variant|MODIFIER|TRIREDRAFT_36530|gene-TRIREDRAFT_36530|transcript|XM_006968220.2|protein_coding||c.*4396_*4397insGGATAATGGCGATACTAGTAATGGATGTTTACATTAAAAAATCCATGAACTTACATTGATCTTTGTCCGGAAGGGGGGCGCTTCTAAAAAGTTCCATCATGAGTCCTTCGATGTCGGGGTACTTTTTTTCTGGATCTCGGTCTTGGACTCCGTTTTTTGCCGAGTGCAGGTTAGGTACAAGTCCGAGCCATAGCTCCCGGGAGCTGCAGCCACTGTGGCGCTGACAAAGGTTAGATGGAAAGCTGCAGCTTTTGATATTAAGGCCATCAACTACAGAATCAAGTCAAGATACAATAGAGATTACTACATTACATTACAGCAAACAGATGCACTTGAGGCTACAGACGAGTAGCAATTCAACTAATAAATTCACCTCCAGCTGGCAACATGAACCTATGGAGCACCAGACATCAAACAAGACCACTGTGAGAGCCCTGTAAAAGTCCCCTGTGCTCTAGCAGCTCTCCACCTCACTGCTGTAAAGTTCAGGTTCACGGCAAACGAATGCACAGACGGCGAACGACTGCACGGCGAACCACTGGAAACCCCCGAGTTAGGGGACTCCACCCCGCTGGAACTGCTCGACTCGTCTCCACAGCGGCTCGGCTGTCAGCGGCTCATCTGGCATTGCGCTATCGTCCACCGATACATCAATGGATCGATGTCAGAATGTATGGACGGCTCGTATCTTATCAAACCCAACTGAGACTTGAGCTTCAATTCCAACTTTTGATGCAGGTCTCAGCCACATTAAAAGTTGAATGGAAGCAAAGTCCGGCAACTTGTACCGGAAGCAGATCTCTGCCAGCTATCAAAAATACACTAGTCCATATCAGTCTGCCCCCTGCACACGGAGCCTCACATTAGTGCATCAAAGTTACAAAGATACCCGACGGCCAAGGGTCAGGGAGATCGACAGTATGGATGTCAGTGCAGTGCTGGGATTTATCTCAGCGCACAGACACGGGAGCATGAGCATCCATAGCTTCAAGGTATCGA|||||2853|WARNING_TRANSCRIPT_NO_START_CODON,GGATAATGGCGATACTAGTAATGGATGTTTACATTAAAAAATCCATGAACTTACATTGATCTTTGTCCGGAAGGGGGGCGCTTCTAAAAAGTTCCATCATGAGTCCTTCGATGTCGGGGTACTTTTTTTCTGGATCTCGGTCTTGGACTCCGTTTTTTGCCGAGTGCAGGTTAGGTACAAGTCCGAGCCATAGCTCCCGGGAGCTGCAGCCACTGTGGCGCTGACAAAGGTTAGATGGAAAGCTGCAGCTTTTGATATTAAGGCCATCAACTACAGAATCAAGTCAAGATACAATAGAGATTACTACATTACATTACAGCAAACAGATGCACTTGAGGCTACAGACGAGTAGCAATTCAACTAATAAATTCACCTCCAGCTGGCAACATGAACCTATGGAGCACCAGACATCAAACAAGACCACTGTGAGAGCCCTGTAAAAGTCCCCTGTGCTCTAGCAGCTCTCCACCTCACTGCTGTAAAGTTCAGGTTCACGGCAAACGAATGCACAGACGGCGAACGACTGCACGGCGAACCACTGGAAACCCCCGAGTTAGGGGACTCCACCCCGCTGGAACTGCTCGACTCGTCTCCACAGCGGCTCGGCTGTCAGCGGCTCATCTGGCATTGCGCTATCGTCCACCGATACATCAATGGATCGATGTCAGAATGTATGGACGGCTCGTATCTTATCAAACCCAACTGAGACTTGAGCTTCAATTCCAACTTTTGATGCAGGTCTCAGCCACATTAAAAGTTGAATGGAAGCAAAGTCCGGCAACTTGTACCGGAAGCAGATCTCTGCCAGCTATCAAAAATACACTAGTCCATATCAGTCTGCCCCCTGCACACGGAGCCTCACATTAGTGCATCAAAGTTACAAAGATACCCGACGGCCAAGGGTCAGGGAGATCGACAGTATGGATGTCAGTGCAGTGCTGGGATTTATCTCAGCGCACAGACACGGGAGCATGAGCATCCATAGCTTCAAGGTATCGA|downstream_gene_variant|MODIFIER|TRIREDRAFT_36530|gene-TRIREDRAFT_36530|transcript|XM_006968220.2|protein_coding||c.*4397delTinsGGATAATGGCGATACTAGTAATGGATGTTTACATTAAAAAATCCATGAACTTACATTGATCTTTGTCCGGAAGGGGGGCGCTTCTAAAAAGTTCCATCATGAGTCCTTCGATGTCGGGGTACTTTTTTTCTGGATCTCGGTCTTGGACTCCGTTTTTTGCCGAGTGCAGGTTAGGTACAAGTCCGAGCCATAGCTCCCGGGAGCTGCAGCCACTGTGGCGCTGACAAAGGTTAGATGGAAAGCTGCAGCTTTTGATATTAAGGCCATCAACTACAGAATCAAGTCAAGATACAATAGAGATTACTACATTACATTACAGCAAACAGATGCACTTGAGGCTACAGACGAGTAGCAATTCAACTAATAAATTCACCTCCAGCTGGCAACATGAACCTATGGAGCACCAGACATCAAACAAGACCACTGTGAGAGCCCTGTAAAAGTCCCCTGTGCTCTAGCAGCTCTCCACCTCACTGCTGTAAAGTTCAGGTTCACGGCAAACGAATGCACAGACGGCGAACGACTGCACGGCGAACCACTGGAAACCCCCGAGTTAGGGGACTCCACCCCGCTGGAACTGCTCGACTCGTCTCCACAGCGGCTCGGCTGTCAGCGGCTCATCTGGCATTGCGCTATCGTCCACCGATACATCAATGGATCGATGTCAGAATGTATGGACGGCTCGTATCTTATCAAACCCAACTGAGACTTGAGCTTCAATTCCAACTTTTGATGCAGGTCTCAGCCACATTAAAAGTTGAATGGAAGCAAAGTCCGGCAACTTGTACCGGAAGCAGATCTCTGCCAGCTATCAAAAATACACTAGTCCATATCAGTCTGCCCCCTGCACACGGAGCCTCACATTAGTGCATCAAAGTTACAAAGATACCCGACGGCCAAGGGTCAGGGAGATCGACAGTATGGATGTCAGTGCAGTGCTGGGATTTATCTCAGCGCACAGACACGGGAGCATGAGCATCCATAGCTTCAAGGTATCGA|||||2853|WARNING_TRANSCRIPT_NO_START_CODON,GGATAATGGCGATACTAGTAATGGATGTTTACATTAAAAAATCCATGAACTTACATTGATCTTTGTCCGGAAGGGGGGCGCTTCTAAAAAGTTCCATCATGAGTCCTTCGATGTCGGGGTACTTTTTTTCTGGATCTCGGTCTTGGACTCCGTTTTTTGCCGAGTGCAGGTTAGGTACAAGTCCGAGCCATAGCTCCCGGGAGCTGCAGCCACTGTGGCGCTGACAAAGGTTAGATGGAAAGCTGCAGCTTTTGATATTAAGGCCATCAACTACAGAATCAAGTCAAGATACAATAGAGATTACTACATTACATTACAGCAAACAGATGCACTTGAGGCTACAGACGAGTAGCAATTCAACTAATAAATTCACCTCCAGCTGGCAACATGAACCTATGGAGCACCAGACATCAAACAAGACCACTGTGAGAGCCCTGTAAAAGTCCCCTGTGCTCTAGCAGCTCTCCACCTCACTGCTGTAAAGTTCAGGTTCACGGCAAACGAATGCACAGACGGCGAACGACTGCACGGCGAACCACTGGAAACCCCCGAGTTAGGGGACTCCACCCCGCTGGAACTGCTCGACTCGTCTCCACAGCGGCTCGGCTGTCAGCGGCTCATCTGGCATTGCGCTATCGTCCACCGATACATCAATGGATCGATGTCAGAATGTATGGACGGCTCGTATCTTATCAAACCCAACTGAGACTTGAGCTTCAATTCCAACTTTTGATGCAGGTCTCAGCCACATTAAAAGTTGAATGGAAGCAAAGTCCGGCAACTTGTACCGGAAGCAGATCTCTGCCAGCTATCAAAAATACACTAGTCCATATCAGTCTGCCCCCTGCACACGGAGCCTCACATTAGTGCATCAAAGTTACAAAGATACCCGACGGCCAAGGGTCAGGGAGATCGACAGTATGGATGTCAGTGCAGTGCTGGGATTTATCTCAGCGCACAGACACGGGAGCATGAGCATCCATAGCTTCAAGGTATCGA|downstream_gene_variant|MODIFIER|TRIREDRAFT_81115|gene-TRIREDRAFT_81115|transcript|XM_006968331.1|protein_coding||c.*1904delAinsGGATAATGGCGATACTAGTAATGGATGTTTACATTAAAAAATCCATGAACTTACATTGATCTTTGTCCGGAAGGGGGGCGCTTCTAAAAAGTTCCATCATGAGTCCTTCGATGTCGGGGTACTTTTTTTCTGGATCTCGGTCTTGGACTCCGTTTTTTGCCGAGTGCAGGTTAGGTACAAGTCCGAGCCATAGCTCCCGGGAGCTGCAGCCACTGTGGCGCTGACAAAGGTTAGATGGAAAGCTGCAGCTTTTGATATTAAGGCCATCAACTACAGAATCAAGTCAAGATACAATAGAGATTACTACATTACATTACAGCAAACAGATGCACTTGAGGCTACAGACGAGTAGCAATTCAACTAATAAATTCACCTCCAGCTGGCAACATGAACCTATGGAGCACCAGACATCAAACAAGACCACTGTGAGAGCCCTGTAAAAGTCCCCTGTGCTCTAGCAGCTCTCCACCTCACTGCTGTAAAGTTCAGGTTCACGGCAAACGAATGCACAGACGGCGAACGACTGCACGGCGAACCACTGGAAACCCCCGAGTTAGGGGACTCCACCCCGCTGGAACTGCTCGACTCGTCTCCACAGCGGCTCGGCTGTCAGCGGCTCATCTGGCATTGCGCTATCGTCCACCGATACATCAATGGATCGATGTCAGAATGTATGGACGGCTCGTATCTTATCAAACCCAACTGAGACTTGAGCTTCAATTCCAACTTTTGATGCAGGTCTCAGCCACATTAAAAGTTGAATGGAAGCAAAGTCCGGCAACTTGTACCGGAAGCAGATCTCTGCCAGCTATCAAAAATACACTAGTCCATATCAGTCTGCCCCCTGCACACGGAGCCTCACATTAGTGCATCAAAGTTACAAAGATACCCGACGGCCAAGGGTCAGGGAGATCGACAGTATGGATGTCAGTGCAGTGCTGGGATTTATCTCAGCGCACAGACACGGGAGCATGAGCATCCATAGCTTCAAGGTATCGA|||||240|WARNING_TRANSCRIPT_NO_START_CODON,GGATAATGGCGATACTAGTAATGGATGTTTACATTAAAAAATCCATGAACTTACATTGATCTTTGTCCGGAAGGGGGGCGCTTCTAAAAAGTTCCATCATGAGTCCTTCGATGTCGGGGTACTTTTTTTCTGGATCTCGGTCTTGGACTCCGTTTTTTGCCGAGTGCAGGTTAGGTACAAGTCCGAGCCATAGCTCCCGGGAGCTGCAGCCACTGTGGCGCTGACAAAGGTTAGATGGAAAGCTGCAGCTTTTGATATTAAGGCCATCAACTACAGAATCAAGTCAAGATACAATAGAGATTACTACATTACATTACAGCAAACAGATGCACTTGAGGCTACAGACGAGTAGCAATTCAACTAATAAATTCACCTCCAGCTGGCAACATGAACCTATGGAGCACCAGACATCAAACAAGACCACTGTGAGAGCCCTGTAAAAGTCCCCTGTGCTCTAGCAGCTCTCCACCTCACTGCTGTAAAGTTCAGGTTCACGGCAAACGAATGCACAGACGGCGAACGACTGCACGGCGAACCACTGGAAACCCCCGAGTTAGGGGACTCCACCCCGCTGGAACTGCTCGACTCGTCTCCACAGCGGCTCGGCTGTCAGCGGCTCATCTGGCATTGCGCTATCGTCCACCGATACATCAATGGATCGATGTCAGAATGTATGGACGGCTCGTATCTTATCAAACCCAACTGAGACTTGAGCTTCAATTCCAACTTTTGATGCAGGTCTCAGCCACATTAAAAGTTGAATGGAAGCAAAGTCCGGCAACTTGTACCGGAAGCAGATCTCTGCCAGCTATCAAAAATACACTAGTCCATATCAGTCTGCCCCCTGCACACGGAGCCTCACATTAGTGCATCAAAGTTACAAAGATACCCGACGGCCAAGGGTCAGGGAGATCGACAGTATGGATGTCAGTGCAGTGCTGGGATTTATCTCAGCGCACAGACACGGGAGCATGAGCATCCATAGCTTCAAGGTATCGA|downstream_gene_variant|MODIFIER|TRIREDRAFT_81115|gene-TRIREDRAFT_81115|transcript|XM_006968331.1|protein_coding||c.*1904delCinsGGATAATGGCGATACTAGTAATGGATGTTTACATTAAAAAATCCATGAACTTACATTGATCTTTGTCCGGAAGGGGGGCGCTTCTAAAAAGTTCCATCATGAGTCCTTCGATGTCGGGGTACTTTTTTTCTGGATCTCGGTCTTGGACTCCGTTTTTTGCCGAGTGCAGGTTAGGTACAAGTCCGAGCCATAGCTCCCGGGAGCTGCAGCCACTGTGGCGCTGACAAAGGTTAGATGGAAAGCTGCAGCTTTTGATATTAAGGCCATCAACTACAGAATCAAGTCAAGATACAATAGAGATTACTACATTACATTACAGCAAACAGATGCACTTGAGGCTACAGACGAGTAGCAATTCAACTAATAAATTCACCTCCAGCTGGCAACATGAACCTATGGAGCACCAGACATCAAACAAGACCACTGTGAGAGCCCTGTAAAAGTCCCCTGTGCTCTAGCAGCTCTCCACCTCACTGCTGTAAAGTTCAGGTTCACGGCAAACGAATGCACAGACGGCGAACGACTGCACGGCGAACCACTGGAAACCCCCGAGTTAGGGGACTCCACCCCGCTGGAACTGCTCGACTCGTCTCCACAGCGGCTCGGCTGTCAGCGGCTCATCTGGCATTGCGCTATCGTCCACCGATACATCAATGGATCGATGTCAGAATGTATGGACGGCTCGTATCTTATCAAACCCAACTGAGACTTGAGCTTCAATTCCAACTTTTGATGCAGGTCTCAGCCACATTAAAAGTTGAATGGAAGCAAAGTCCGGCAACTTGTACCGGAAGCAGATCTCTGCCAGCTATCAAAAATACACTAGTCCATATCAGTCTGCCCCCTGCACACGGAGCCTCACATTAGTGCATCAAAGTTACAAAGATACCCGACGGCCAAGGGTCAGGGAGATCGACAGTATGGATGTCAGTGCAGTGCTGGGATTTATCTCAGCGCACAGACACGGGAGCATGAGCATCCATAGCTTCAAGGTATCGA|||||240|WARNING_TRANSCRIPT_NO_START_CODON,GGATAATGGCGATACTAGTAATGGATGTTTACATTAAAAAATCCATGAACTTACATTGATCTTTGTCCGGAAGGGGGGCGCTTCTAAAAAGTTCCATCATGAGTCCTTCGATGTCGGGGTACTTTTTTTCTGGATCTCGGTCTTGGACTCCGTTTTTTGCCGAGTGCAGGTTAGGTACAAGTCCGAGCCATAGCTCCCGGGAGCTGCAGCCACTGTGGCGCTGACAAAGGTTAGATGGAAAGCTGCAGCTTTTGATATTAAGGCCATCAACTACAGAATCAAGTCAAGATACAATAGAGATTACTACATTACATTACAGCAAACAGATGCACTTGAGGCTACAGACGAGTAGCAATTCAACTAATAAATTCACCTCCAGCTGGCAACATGAACCTATGGAGCACCAGACATCAAACAAGACCACTGTGAGAGCCCTGTAAAAGTCCCCTGTGCTCTAGCAGCTCTCCACCTCACTGCTGTAAAGTTCAGGTTCACGGCAAACGAATGCACAGACGGCGAACGACTGCACGGCGAACCACTGGAAACCCCCGAGTTAGGGGACTCCACCCCGCTGGAACTGCTCGACTCGTCTCCACAGCGGCTCGGCTGTCAGCGGCTCATCTGGCATTGCGCTATCGTCCACCGATACATCAATGGATCGATGTCAGAATGTATGGACGGCTCGTATCTTATCAAACCCAACTGAGACTTGAGCTTCAATTCCAACTTTTGATGCAGGTCTCAGCCACATTAAAAGTTGAATGGAAGCAAAGTCCGGCAACTTGTACCGGAAGCAGATCTCTGCCAGCTATCAAAAATACACTAGTCCATATCAGTCTGCCCCCTGCACACGGAGCCTCACATTAGTGCATCAAAGTTACAAAGATACCCGACGGCCAAGGGTCAGGGAGATCGACAGTATGGATGTCAGTGCAGTGCTGGGATTTATCTCAGCGCACAGACACGGGAGCATGAGCATCCATAGCTTCAAGGTATCGA|downstream_gene_variant|MODIFIER|TRIREDRAFT_81115|gene-TRIREDRAFT_81115|transcript|XM_006968331.1|protein_coding||c.*1903_*1904insGGATAATGGCGATACTAGTAATGGATGTTTACATTAAAAAATCCATGAACTTACATTGATCTTTGTCCGGAAGGGGGGCGCTTCTAAAAAGTTCCATCATGAGTCCTTCGATGTCGGGGTACTTTTTTTCTGGATCTCGGTCTTGGACTCCGTTTTTTGCCGAGTGCAGGTTAGGTACAAGTCCGAGCCATAGCTCCCGGGAGCTGCAGCCACTGTGGCGCTGACAAAGGTTAGATGGAAAGCTGCAGCTTTTGATATTAAGGCCATCAACTACAGAATCAAGTCAAGATACAATAGAGATTACTACATTACATTACAGCAAACAGATGCACTTGAGGCTACAGACGAGTAGCAATTCAACTAATAAATTCACCTCCAGCTGGCAACATGAACCTATGGAGCACCAGACATCAAACAAGACCACTGTGAGAGCCCTGTAAAAGTCCCCTGTGCTCTAGCAGCTCTCCACCTCACTGCTGTAAAGTTCAGGTTCACGGCAAACGAATGCACAGACGGCGAACGACTGCACGGCGAACCACTGGAAACCCCCGAGTTAGGGGACTCCACCCCGCTGGAACTGCTCGACTCGTCTCCACAGCGGCTCGGCTGTCAGCGGCTCATCTGGCATTGCGCTATCGTCCACCGATACATCAATGGATCGATGTCAGAATGTATGGACGGCTCGTATCTTATCAAACCCAACTGAGACTTGAGCTTCAATTCCAACTTTTGATGCAGGTCTCAGCCACATTAAAAGTTGAATGGAAGCAAAGTCCGGCAACTTGTACCGGAAGCAGATCTCTGCCAGCTATCAAAAATACACTAGTCCATATCAGTCTGCCCCCTGCACACGGAGCCTCACATTAGTGCATCAAAGTTACAAAGATACCCGACGGCCAAGGGTCAGGGAGATCGACAGTATGGATGTCAGTGCAGTGCTGGGATTTATCTCAGCGCACAGACACGGGAGCATGAGCATCC
TAGCTTCAAGGTATCGA|||||240|WARNING_TRANSCRIPT_NO_START_CODON,GGATAATGGCGATACTAGTAATGGATGTTTACATTAAAAAATCCATGAACTTACATTGATCTTTGTCCGGAAGGGGGGCGCTTCTAAAAAGTTCCATCATGAGTCCTTCGATGTCGGGGTACTTTTTTTCTGGATCTCGGTCTTGGACTCCGTTTTTTGCCGAGTGCAGGTTAGGTACAAGTCCGAGCCATAGCTCCCGGGAGCTGCAGCCACTGTGGCGCTGACAAAGGTTAGATGGAAAGCTGCAGCTTTTGATATTAAGGCCATCAACTACAGAATCAAGTCAAGATACAATAGAGATTACTACATTACATTACAGCAAACAGATGCACTTGAGGCTACAGACGAGTAGCAATTCAACTAATAAATTCACCTCCAGCTGGCAACATGAACCTATGGAGCACCAGACATCAAACAAGACCACTGTGAGAGCCCTGTAAAAGTCCCCTGTGCTCTAGCAGCTCTCCACCTCACTGCTGTAAAGTTCAGGTTCACGGCAAACGAATGCACAGACGGCGAACGACTGCACGGCGAACCACTGGAAACCCCCGAGTTAGGGGACTCCACCCCGCTGGAACTGCTCGACTCGTCTCCACAGCGGCTCGGCTGTCAGCGGCTCATCTGGCATTGCGCTATCGTCCACCGATACATCAATGGATCGATGTCAGAATGTATGGACGGCTCGTATCTTATCAAACCCAACTGAGACTTGAGCTTCAATTCCAACTTTTGATGCAGGTCTCAGCCACATTAAAAGTTGAATGGAAGCAAAGTCCGGCAACTTGTACCGGAAGCAGATCTCTGCCAGCTATCAAAAATACACTAGTCCATATCAGTCTGCCCCCTGCACACGGAGCCTCACATTAGTGCATCAAAGTTACAAAGATACCCGACGGCCAAGGGTCAGGGAGATCGACAGTATGGATGTCAGTGCAGTGCTGGGATTTATCTCAGCGCACAGACACGGGAGCATGAGCATCCATAGCTTCAAGGTATCGA|downstream_gene_variant|MODIFIER|TRIREDRAFT_81115|gene-TRIREDRAFT_81115|transcript|XM_006968331.1|protein_coding||c.*1904delTinsGGATAATGGCGATACTAGTAATGGATGTTTACATTAAAAAATCCATGAACTTACATTGATCTTTGTCCGGAAGGGGGGCGCTTCTAAAAAGTTCCATCATGAGTCCTTCGATGTCGGGGTACTTTTTTTCTGGATCTCGGTCTTGGACTCCGTTTTTTGCCGAGTGCAGGTTAGGTACAAGTCCGAGCCATAGCTCCCGGGAGCTGCAGCCACTGTGGCGCTGACAAAGGTTAGATGGAAAGCTGCAGCTTTTGATATTAAGGCCATCAACTACAGAATCAAGTCAAGATACAATAGAGATTACTACATTACATTACAGCAAACAGATGCACTTGAGGCTACAGACGAGTAGCAATTCAACTAATAAATTCACCTCCAGCTGGCAACATGAACCTATGGAGCACCAGACATCAAACAAGACCACTGTGAGAGCCCTGTAAAAGTCCCCTGTGCTCTAGCAGCTCTCCACCTCACTGCTGTAAAGTTCAGGTTCACGGCAAACGAATGCACAGACGGCGAACGACTGCACGGCGAACCACTGGAAACCCCCGAGTTAGGGGACTCCACCCCGCTGGAACTGCTCGACTCGTCTCCACAGCGGCTCGGCTGTCAGCGGCTCATCTGGCATTGCGCTATCGTCCACCGATACATCAATGGATCGATGTCAGAATGTATGGACGGCTCGTATCTTATCAAACCCAACTGAGACTTGAGCTTCAATTCCAACTTTTGATGCAGGTCTCAGCCACATTAAAAGTTGAATGGAAGCAAAGTCCGGCAACTTGTACCGGAAGCAGATCTCTGCCAGCTATCAAAAATACACTAGTCCATATCAGTCTGCCCCCTGCACACGGAGCCTCACATTAGTGCATCAAAGTTACAAAGATACCCGACGGCCAAGGGTCAGGGAGATCGACAGTATGGATGTCAGTGCAGTGCTGGGATTTATCTCAGCGCACAGACACGGGAGCATGAGCATCCATAGCTTCAAGGTATCGA|||||240|WARNING_TRANSCRIPT_NO_START_CODON,GGATAATGGCGATACTAGTAATGGATGTTTACATTAAAAAATCCATGAACTTACATTGATCTTTGTCCGGAAGGGGGGCGCTTCTAAAAAGTTCCATCATGAGTCCTTCGATGTCGGGGTACTTTTTTTCTGGATCTCGGTCTTGGACTCCGTTTTTTGCCGAGTGCAGGTTAGGTACAAGTCCGAGCCATAGCTCCCGGGAGCTGCAGCCACTGTGGCGCTGACAAAGGTTAGATGGAAAGCTGCAGCTTTTGATATTAAGGCCATCAACTACAGAATCAAGTCAAGATACAATAGAGATTACTACATTACATTACAGCAAACAGATGCACTTGAGGCTACAGACGAGTAGCAATTCAACTAATAAATTCACCTCCAGCTGGCAACATGAACCTATGGAGCACCAGACATCAAACAAGACCACTGTGAGAGCCCTGTAAAAGTCCCCTGTGCTCTAGCAGCTCTCCACCTCACTGCTGTAAAGTTCAGGTTCACGGCAAACGAATGCACAGACGGCGAACGACTGCACGGCGAACCACTGGAAACCCCCGAGTTAGGGGACTCCACCCCGCTGGAACTGCTCGACTCGTCTCCACAGCGGCTCGGCTGTCAGCGGCTCATCTGGCATTGCGCTATCGTCCACCGATACATCAATGGATCGATGTCAGAATGTATGGACGGCTCGTATCTTATCAAACCCAACTGAGACTTGAGCTTCAATTCCAACTTTTGATGCAGGTCTCAGCCACATTAAAAGTTGAATGGAAGCAAAGTCCGGCAACTTGTACCGGAAGCAGATCTCTGCCAGCTATCAAAAATACACTAGTCCATATCAGTCTGCCCCCTGCACACGGAGCCTCACATTAGTGCATCAAAGTTACAAAGATACCCGACGGCCAAGGGTCAGGGAGATCGACAGTATGGATGTCAGTGCAGTGCTGGGATTTATCTCAGCGCACAGACACGGGAGCATGAGCATCCATAGCTTCAAGGTATCGA|intergenic_region|MODIFIER|exon-XM_006968331.1-1-exon-XM_006968268.1-1|GENE_exon-XM_006968331.1-1-GENE_exon-XM_006968268.1-1|intergenic_region|GENE_exon-XM_006968331.1-1-GENE_exon-XM_006968268.1-1|||n.411599delAinsGGATAATGGCGATACTAGTAATGGATGTTTACATTAAAAAATCCATGAACTTACATTGATCTTTGTCCGGAAGGGGGGCGCTTCTAAAAAGTTCCATCATGAGTCCTTCGATGTCGGGGTACTTTTTTTCTGGATCTCGGTCTTGGACTCCGTTTTTTGCCGAGTGCAGGTTAGGTACAAGTCCGAGCCATAGCTCCCGGGAGCTGCAGCCACTGTGGCGCTGACAAAGGTTAGATGGAAAGCTGCAGCTTTTGATATTAAGGCCATCAACTACAGAATCAAGTCAAGATACAATAGAGATTACTACATTACATTACAGCAAACAGATGCACTTGAGGCTACAGACGAGTAGCAATTCAACTAATAAATTCACCTCCAGCTGGCAACATGAACCTATGGAGCACCAGACATCAAACAAGACCACTGTGAGAGCCCTGTAAAAGTCCCCTGTGCTCTAGCAGCTCTCCACCTCACTGCTGTAAAGTTCAGGTTCACGGCAAACGAATGCACAGACGGCGAACGACTGCACGGCGAACCACTGGAAACCCCCGAGTTAGGGGACTCCACCCCGCTGGAACTGCTCGACTCGTCTCCACAGCGGCTCGGCTGTCAGCGGCTCATCTGGCATTGCGCTATCGTCCACCGATACATCAATGGATCGATGTCAGAATGTATGGACGGCTCGTATCTTATCAAACCCAACTGAGACTTGAGCTTCAATTCCAACTTTTGATGCAGGTCTCAGCCACATTAAAAGTTGAATGGAAGCAAAGTCCGGCAACTTGTACCGGAAGCAGATCTCTGCCAGCTATCAAAAATACACTAGTCCATATCAGTCTGCCCCCTGCACACGGAGCCTCACATTAGTGCATCAAAGTTACAAAGATACCCGACGGCCAAGGGTCAGGGAGATCGACAGTATGGATGTCAGTGCAGTGCTGGGATTTATCTCAGCGCACAGACACGGGAGCATGAGCATCCATAGCTTCAAGGTATCGA||||||,GGATAATGGCGATACTAGTAATGGATGTTTACATTAAAAAATCCATGAACTTACATTGATCTTTGTCCGGAAGGGGGGCGCTTCTAAAAAGTTCCATCATGAGTCCTTCGATGTCGGGGTACTTTTTTTCTGGATCTCGGTCTTGGACTCCGTTTTTTGCCGAGTGCAGGTTAGGTACAAGTCCGAGCCATAGCTCCCGGGAGCTGCAGCCACTGTGGCGCTGACAAAGGTTAGATGGAAAGCTGCAGCTTTTGATATTAAGGCCATCAACTACAGAATCAAGTCAAGATACAATAGAGATTACTACATTACATTACAGCAAACAGATGCACTTGAGGCTACAGACGAGTAGCAATTCAACTAATAAATTCACCTCCAGCTGGCAACATGAACCTATGGAGCACCAGACATCAAACAAGACCACTGTGAGAGCCCTGTAAAAGTCCCCTGTGCTCTAGCAGCTCTCCACCTCACTGCTGTAAAGTTCAGGTTCACGGCAAACGAATGCACAGACGGCGAACGACTGCACGGCGAACCACTGGAAACCCCCGAGTTAGGGGACTCCACCCCGCTGGAACTGCTCGACTCGTCTCCACAGCGGCTCGGCTGTCAGCGGCTCATCTGGCATTGCGCTATCGTCCACCGATACATCAATGGATCGATGTCAGAATGTATGGACGGCTCGTATCTTATCAAACCCAACTGAGACTTGAGCTTCAATTCCAACTTTTGATGCAGGTCTCAGCCACATTAAAAGTTGAATGGAAGCAAAGTCCGGCAACTTGTACCGGAAGCAGATCTCTGCCAGCTATCAAAAATACACTAGTCCATATCAGTCTGCCCCCTGCACACGGAGCCTCACATTAGTGCATCAAAGTTACAAAGATACCCGACGGCCAAGGGTCAGGGAGATCGACAGTATGGATGTCAGTGCAGTGCTGGGATTTATCTCAGCGCACAGACACGGGAGCATGAGCATCCATAGCTTCAAGGTATCGA|intergenic_region|MODIFIER|exon-XM_006968331.1-1-exon-XM_006968268.1-1|GENE_exon-XM_006968331.1-1-GENE_exon-XM_006968268.1-1|intergenic_region|GENE_exon-XM_006968331.1-1-GENE_exon-XM_006968268.1-1|||n.411599delCinsGGATAATGGCGATACTAGTAATGGATGTTTACATTAAAAAATCCATGAACTTACATTGATCTTTGTCCGGAAGGGGGGCGCTTCTAAAAAGTTCCATCATGAGTCCTTCGATGTCGGGGTACTTTTTTTCTGGATCTCGGTCTTGGACTCCGTTTTTTGCCGAGTGCAGGTTAGGTACAAGTCCGAGCCATAGCTCCCGGGAGCTGCAGCCACTGTGGCGCTGACAAAGGTTAGATGGAAAGCTGCAGCTTTTGATATTAAGGCCATCAACTACAGAATCAAGTCAAGATACAATAGAGATTACTACATTACATTACAGCAAACAGATGCACTTGAGGCTACAGACGAGTAGCAATTCAACTAATAAATTCACCTCCAGCTGGCAACATGAACCTATGGAGCACCAGACATCAAACAAGACCACTGTGAGAGCCCTGTAAAAGTCCCCTGTGCTCTAGCAGCTCTCCACCTCACTGCTGTAAAGTTCAGGTTCACGGCAAACGAATGCACAGACGGCGAACGACTGCACGGCGAACCACTGGAAACCCCCGAGTTAGGGGACTCCACCCCGCTGGAACTGCTCGACTCGTCTCCACAGCGGCTCGGCTGTCAGCGGCTCATCTGGCATTGCGCTATCGTCCACCGATACATCAATGGATCGATGTCAGAATGTATGGACGGCTCGTATCTTATCAAACCCAACTGAGACTTGAGCTTCAATTCCAACTTTTGATGCAGGTCTCAGCCACATTAAAAGTTGAATGGAAGCAAAGTCCGGCAACTTGTACCGGAAGCAGATCTCTGCCAGCTATCAAAAATACACTAGTCCATATCAGTCTGCCCCCTGCACACGGAGCCTCACATTAGTGCATCAAAGTTACAAAGATACCCGACGGCCAAGGGTCAGGGAGATCGACAGTATGGATGTCAGTGCAGTGCTGGGATTTATCTCAGCGCACAGACACGGGAGCATGAGCATCCATAGCTTCAAGGTATCGA||||||,GGATAATGGCGATACTAGTAATGGATGTTTACATTAAAAAATCCATGAACTTACATTGATCTTTGTCCGGAAGGGGGGCGCTTCTAAAAAGTTCCATCATGAGTCCTTCGATGTCGGGGTACTTTTTTTCTGGATCTCGGTCTTGGACTCCGTTTTTTGCCGAGTGCAGGTTAGGTACAAGTCCGAGCCATAGCTCCCGGGAGCTGCAGCCACTGTGGCGCTGACAAAGGTTAGATGGAAAGCTGCAGCTTTTGATATTAAGGCCATCAACTACAGAATCAAGTCAAGATACAATAGAGATTACTACATTACATTACAGCAAACAGATGCACTTGAGGCTACAGACGAGTAGCAATTCAACTAATAAATTCACCTCCAGCTGGCAACATGAACCTATGGAGCACCAGACATCAAACAAGACCACTGTGAGAGCCCTGTAAAAGTCCCCTGTGCTCTAGCAGCTCTCCACCTCACTGCTGTAAAGTTCAGGTTCACGGCAAACGAATGCACAGACGGCGAACGACTGCACGGCGAACCACTGGAAACCCCCGAGTTAGGGGACTCCACCCCGCTGGAACTGCTCGACTCGTCTCCACAGCGGCTCGGCTGTCAGCGGCTCATCTGGCATTGCGCTATCGTCCACCGATACATCAATGGATCGATGTCAGAATGTATGGACGGCTCGTATCTTATCAAACCCAACTGAGACTTGAGCTTCAATTCCAACTTTTGATGCAGGTCTCAGCCACATTAAAAGTTGAATGGAAGCAAAGTCCGGCAACTTGTACCGGAAGCAGATCTCTGCCAGCTATCAAAAATACACTAGTCCATATCAGTCTGCCCCCTGCACACGGAGCCTCACATTAGTGCATCAAAGTTACAAAGATACCCGACGGCCAAGGGTCAGGGAGATCGACAGTATGGATGTCAGTGCAGTGCTGGGATTTATCTCAGCGCACAGACACGGGAGCATGAGCATCCATAGCTTCAAGGTATCGA|intergenic_region|MODIFIER|exon-XM_006968331.1-1-exon-XM_006968268.1-1|GENE_exon-XM_006968331.1-1-GENE_exon-XM_006968268.1-1|intergenic_region|GENE_exon-XM_006968331.1-1-GENE_exon-XM_006968268.1-1|||n.411598_411599insGGATAATGGCGATACTAGTAATGGATGTTTACATTAAAAAATCCATGAACTTACATTGATCTTTGTCCGGAAGGGGGGCGCTTCTAAAAAGTTCCATCATGAGTCCTTCGATGTCGGGGTACTTTTTTTCTGGATCTCGGTCTTGGACTCCGTTTTTTGCCGAGTGCAGGTTAGGTACAAGTCCGAGCCATAGCTCCCGGGAGCTGCAGCCACTGTGGCGCTGACAAAGGTTAGATGGAAAGCTGCAGCTTTTGATATTAAGGCCATCAACTACAGAATCAAGTCAAGATACAATAGAGATTACTACATTACATTACAGCAAACAGATGCACTTGAGGCTACAGACGAGTAGCAATTCAACTAATAAATTCACCTCCAGCTGGCAACATGAACCTATGGAGCACCAGACATCAAACAAGACCACTGTGAGAGCCCTGTAAAAGTCCCCTGTGCTCTAGCAGCTCTCCACCTCACTGCTGTAAAGTTCAGGTTCACGGCAAACGAATGCACAGACGGCGAACGACTGCACGGCGAACCACTGGAAACCCCCGAGTTAGGGGACTCCACCCCGCTGGAACTGCTCGACTCGTCTCCACAGCGGCTCGGCTGTCAGCGGCTCATCTGGCATTGCGCTATCGTCCACCGATACATCAATGGATCGATGTCAGAATGTATGGACGGCTCGTATCTTATCAAACCCAACTGAGACTTGAGCTTCAATTCCAACTTTTGATGCAGGTCTCAGCCACATTAAAAGTTGAATGGAAGCAAAGTCCGGCAACTTGTACCGGAAGCAGATCTCTGCCAGCTATCAAAAATACACTAGTCCATATCAGTCTGCCCCCTGCACACGGAGCCTCACATTAGTGCATCAAAGTTACAAAGATACCCGACGGCCAAGGGTCAGGGAGATCGACAGTATGGATGTCAGTGCAGTGCTGGGATTTATCTCAGCGCACAGACACGGGAGCATGAGCATCCATAGCTTCAAGGTATCGA||||||,GGATAATGGCGATACTAGTAATGGATGTTTACATTAAAAAATCCATGAACTTACATTGATCTTTGTCCGGAAGGGGGGCGCTTCTAAAAAGTTCCATCATGAGTCCTTCGATGTCGGGGTACTTTTTTTCTGGATCTCGGTCTTGGACTCCGTTTTTTGCCGAGTGCAGGTTAGGTACAAGTCCGAGCCATAGCTCCCGGGAGCTGCAGCCACTGTGGCGCTGACAAAGGTTAGATGGAAAGCTGCAGCTTTTGATATTAAGGCCATCAACTACAGAATCAAGTCAAGATACAATAGAGATTACTACATTACATTACAGCAAACAGATGCACTTGAGGCTACAGACGAGTAGCAATTCAACTAATAAATTCACCTCCAGCTGGCAACATGAACCTATGGAGCACCAGACATCAAACAAGACCACTGTGAGAGCCCTGTAAAAGTCCCCTGTGCTCTAGCAGCTCTCCACCTCACTGCTGTAAAGTTCAGGTTCACGGCAAACGAATGCACAGACGGCGAACGACTGCACGGCGAACCACTGGAAACCCCCGAGTTAGGGGACTCCACCCCGCTGGAACTGCTCGACTCGTCTCCACAGCGGCTCGGCTGTCAGCGGCTCATCTGGCATTGCGCTATCGTCCACCGATACATCAATGGATCGATGTCAGAATGTATGGACGGCTCGTATCTTATCAAACCCAACTGAGACTTGAGCTTCAATTCCAACTTTTGATGCAGGTCTCAGCCACATTAAAAGTTGAATGGAAGCAAAGTCCGGCAACTTGTACCGGAAGCAGATCTCTGCCAGCTATCAAAAATACACTAGTCCATATCAGTCTGCCCCCTGCACACGGAGCCTCACATTAGTGCATCAAAGTTACAAAGATACCCGACGGCCAAGGGTCAGGGAGATCGACAGTATGGATGTCAGTGCAGTGCTGGGATTTATCTCAGCGCACAGACACGGGAGCATGAGCATCCATAGCTTCAAGGTATCGA|intergenic_region|MODIFIER|exon-XM_006968331.1-1-exon-XM_006968268.1-1|GENE_exon-XM_006968331.1-1-GENE_exon-XM_006968268.1-1|intergenic_region|GENE_exon-XM_006968331.1-1-GENE_exon-XM_006968268.1-1|||n.411599delTinsGGATAATGGCGATACTAGTAATGGATGTTTACATTAAAAAATCCATGAACTTACATTGATCTTTGTCCGGAAGGGGGGCGCTTCTAAAAAGTTCCATCATGAGTCCTTCGATGTCGGGGTACTTTTTTTCTGGATCTCGGTCTTGGACTCCGTTTTTTGCCGAGTGCAGGTTAGGTACAAGTCCGAGCCATAGCTCCCGGGAGCTGCAGCCACTGTGGCGCTGACAAAGGTTAGATGGAAAGCTGCAGCTTTTGATATTAAGGCCATCAACTACAGAATCAAGTCAAGATACAATAGAGATTACTACATTACATTACAGCAAACAGATGCACTTGAGGCTACAGACGAGTAGCAATTCAACTAATAAATTCACCTCCAGCTGGCAACATGAACCTATGGAGCACCAGACATCAAACAAGACCACTGTGAGAGCCCTGTAAAAGTCCCCTGTGCTCTAGCAGCTCTCCACCTCACTGCTGTAAAGTTCAGGTTCACGGCAAACGAATGCACAGACGGCGAACGACTGCACGGCGAACCACTGGAAACCCCCGAGTTAGGGGACTCCACCCCGCTGGAACTGCTCGACTCGTCTCCACAGCGGCTCGGCTGTCAGCGGCTCATCTGGCATTGCGCTATCGTCCACCGATACATCAATGGATCGATGTCAGAATGTATGGACGGCTCGTATCTTATCAAACCCAACTGAGACTTGAGCTTCAATTCCAACTTTTGATGCAGGTCTCAGCCACATTAAAAGTTGAATGGAAGCAAAGTCCGGCAACTTGTACCGGAAGCAGATCTCTGCCAGCTATCAAAAATACACTAGTCCATATCAGTCTGCCCCCTGCACACGGAGCCTCACATTAGTGCATCAAAGTTACAAAGATACCCGACGGCCAAGGGTCAGGGAGATCGACAGTATGGATGTCAGTGCAGTGCTGGGATTTATCTCAGCGCACAGACACGGGAGCATGAGCATCCATAGCTTCAAGGTATCGA||||||	GT:DR:DV	1/1:0:42
NW_006711169.1	411600	4892	N	<DEL>	.	PASS	PRECISE;SVMETHOD=Snifflesv1.0.12;CHR2=NW_006711169.1;END=419285;ZMW=108;STD_quant_start=0.000000;STD_quant_stop=0.000000;Kurtosis_quant_start=1.448980;Kurtosis_quant_stop=21.517667;SVTYPE=DEL;SUPTYPE=SR;SVLEN=-7685;STRANDS=+-;STRANDS2=49,59,49,59;RE=108;REF_strand=2,1;Strandbias_pval=0.593039;AF=0.972973;ANN=<DEL>|feature_ablation|HIGH|TRIREDRAFT_110825&exon-XM_006968268.1-1|gene-TRIREDRAFT_110825&GENE_exon-XM_006968268.1-1|||||||||||	GT:DR:DV	1/1:3:108
NW_006711169.1STRANDBIAS	4893	N	<DEL>	.	0.0	PRECISE;SVMETHOD=Snifflesv1.0.12;CHR2=NW_006711169.1;END=433239;ZMW=109;STD_quant_start=0.000000;STD_quant_stop=0.000000;Kurtosis_quant_start=-0.514172;Kurtosis_quant_stop=15.239645;SVTYPE=DEL;SUPTYPE=SR;SVLEN=-3719;STRANDS=+-;STRANDS2=30,79,30,79;RE=109;REF_strand=48,37;Strandbias_pval=6.1493e-05;AF=0.561856	GT:DR:DV	0/1:85:109
